## Supplementary Material 7 Table 15 for "Whole-Genome Sequencing and Comparative Genomic Analysis of Potential Biotechnological Strains of Trichoderma harzianum, Trichoderma atroviride*, and* Trichoderma reesei" (part 107 of 284)

### Sheet: Ta0020 (continued)
#CHROM	POS	ID	REF	ALT	QUAL	FILTER	INFO	FORMAT	input.bam
TCAACTAGCCGGGGACAAATACCAGTGCTATAGCACTAGGTACTAATAGCACTAGGTACTAATAGCACTAGGTACTAATAGCAATATGTAATACCTTTCACAAAGGCGTGTCCATTGTTCACTGCTTGGTGGGAATTTCACGACGACACGGAGACAAGGTAAGATCGAATGCAAAGGAAACTTTTCATCTGATAATTGTAGTACTTGTACTTCTGGCTACATGTACCTAATTACATCAACGCAAAATCCATACTTAATATGTAACGCATATTATTCTTTCTCCGCGGCCTTGGCATCCCGGCCCTGGACTAGCACGGGCTCTTGTACCTGATATAAGAACTCCAATCCCGGTAGAGATAGCGGCCCTGTTAAAGAAATCGGTATTATCATTTTGATTCGGGGCTCGAGAACGGGAAGGATAGCCAGATAACTTTCAAGGCCGGCAGTTTGATCAAGTCGCCGGATGGTATCTCGATACCTCGTTTCACCCATAGACCTGGTCCTTGACATCCTGCGTCTCGTATTTGCCTGGTTGGCCGCTTCCCACATGTCCCGGGAGCCCTCTTGGATATCTGGTTCGTCTTCTGGACTGCTCCTTTCAATGGCTTGTTCATTTTGAGGAGGAGGACTCTGGGCGCCGTGGGGCCTGGGGATGCAAGTTCGATATTCGTTTGACGCTTGACGCTCGTCGTCTTTCTGCCCCTGAGCATGAGTTGTGGGAAATAGTGAAGACTCAAGTCCATTGCGCGATGCCCAGAAGTCGTAGTCGTTGGAATAGCCGGGCATAAACGTCTGCTGTGGCGGTTGAAACCCTGTGTCGCCATTCTGTATTTGGGTGCTATACGCGGGATGGTAGTCCAAAGCAAATATCTCTGCGCCTTCGTTGCCCAAATTCATTGTGTTTGCCACGTGTCCATAAGGGCGGGCGCCCTC|downstream_gene_variant|MODIFIER|TRIREDRAFT_76852|gene-TRIREDRAFT_76852|transcript|XM_006964262.1|protein_coding||c.*3253delTinsCGAATGCCCCTTGCTAGGGCATCGCGGATTTCCTAATTTGTTCGTCGTAGCCTAGACTCTGGTCCCTCAACTAGCCGGGGACAAATACCAGTGCTATAGCACTAGGTACTAATAGCACTAGGTACTAATAGCACTAGGTACTAATAGCAATATGTAATACCTTTCACAAAGGCGTGTCCATTGTTCACTGCTTGGTGGGAATTTCACGACGACACGGAGACAAGGTAAGATCGAATGCAAAGGAAACTTTTCATCTGATAATTGTAGTACTTGTACTTCTGGCTACATGTACCTAATTACATCAACGCAAAATCCATACTTAATATGTAACGCATATTATTCTTTCTCCGCGGCCTTGGCATCCCGGCCCTGGACTAGCACGGGCTCTTGTACCTGATATAAGAACTCCAATCCCGGTAGAGATAGCGGCCCTGTTAAAGAAATCGGTATTATCATTTTGATTCGGGGCTCGAGAACGGGAAGGATAGCCAGATAACTTTCAAGGCCGGCAGTTTGATCAAGTCGCCGGATGGTATCTCGATACCTCGTTTCACCCATAGACCTGGTCCTTGACATCCTGCGTCTCGTATTTGCCTGGTTGGCCGCTTCCCACATGTCCCGGGAGCCCTCTTGGATATCTGGTTCGTCTTCTGGACTGCTCCTTTCAATGGCTTGTTCATTTTGAGGAGGAGGACTCTGGGCGCCGTGGGGCCTGGGGATGCAAGTTCGATATTCGTTTGACGCTTGACGCTCGTCGTCTTTCTGCCCCTGAGCATGAGTTGTGGGAAATAGTGAAGACTCAAGTCCATTGCGCGATGCCCAGAAGTCGTAGTCGTTGGAATAGCCGGGCATAAACGTCTGCTGTGGCGGTTGAAACCCTGTGTCGCCATTCTGTATTTGGGTGCTATACGCGGGATGGTAGTCCAAAGCAAATATCTCTGCGCCTTCGTTGCCCAAATTCATTGTGTTTGCCACGTGTCCATAAGGGCGGGCGCCCTC|||||827|WARNING_TRANSCRIPT_NO_START_CODON,CGAATGCCCCTTGCTAGGGCATCGCGGATTTCCTAATTTGTTCGTCGTAGCCTAGACTCTGGTCCCTCAACTAGCCGGGGACAAATACCAGTGCTATAGCACTAGGTACTAATAGCACTAGGTACTAATAGCACTAGGTACTAATAGCAATATGTAATACCTTTCACAAAGGCGTGTCCATTGTTCACTGCTTGGTGGGAATTTCACGACGACACGGAGACAAGGTAAGATCGAATGCAAAGGAAACTTTTCATCTGATAATTGTAGTACTTGTACTTCTGGCTACATGTACCTAATTACATCAACGCAAAATCCATACTTAATATGTAACGCATATTATTCTTTCTCCGCGGCCTTGGCATCCCGGCCCTGGACTAGCACGGGCTCTTGTACCTGATATAAGAACTCCAATCCCGGTAGAGATAGCGGCCCTGTTAAAGAAATCGGTATTATCATTTTGATTCGGGGCTCGAGAACGGGAAGGATAGCCAGATAACTTTCAAGGCCGGCAGTTTGATCAAGTCGCCGGATGGTATCTCGATACCTCGTTTCACCCATAGACCTGGTCCTTGACATCCTGCGTCTCGTATTTGCCTGGTTGGCCGCTTCCCACATGTCCCGGGAGCCCTCTTGGATATCTGGTTCGTCTTCTGGACTGCTCCTTTCAATGGCTTGTTCATTTTGAGGAGGAGGACTCTGGGCGCCGTGGGGCCTGGGGATGCAAGTTCGATATTCGTTTGACGCTTGACGCTCGTCGTCTTTCTGCCCCTGAGCATGAGTTGTGGGAAATAGTGAAGACTCAAGTCCATTGCGCGATGCCCAGAAGTCGTAGTCGTTGGAATAGCCGGGCATAAACGTCTGCTGTGGCGGTTGAAACCCTGTGTCGCCATTCTGTATTTGGGTGCTATACGCGGGATGGTAGTCCAAAGCAAATATCTCTGCGCCTTCGTTGCCCAAATTCATTGTGTTTGCCACGTGTCCATAAGGGCGGGCGCCCTC|intergenic_region|MODIFIER|exon-XM_006964262.1-1-exon-XM_006964263.1-1|GENE_exon-XM_006964262.1-1-GENE_exon-XM_006964263.1-1|intergenic_region|GENE_exon-XM_006964262.1-1-GENE_exon-XM_006964263.1-1|||n.988444delAinsCGAATGCCCCTTGCTAGGGCATCGCGGATTTCCTAATTTGTTCGTCGTAGCCTAGACTCTGGTCCCTCAACTAGCCGGGGACAAATACCAGTGCTATAGCACTAGGTACTAATAGCACTAGGTACTAATAGCACTAGGTACTAATAGCAATATGTAATACCTTTCACAAAGGCGTGTCCATTGTTCACTGCTTGGTGGGAATTTCACGACGACACGGAGACAAGGTAAGATCGAATGCAAAGGAAACTTTTCATCTGATAATTGTAGTACTTGTACTTCTGGCTACATGTACCTAATTACATCAACGCAAAATCCATACTTAATATGTAACGCATATTATTCTTTCTCCGCGGCCTTGGCATCCCGGCCCTGGACTAGCACGGGCTCTTGTACCTGATATAAGAACTCCAATCCCGGTAGAGATAGCGGCCCTGTTAAAGAAATCGGTATTATCATTTTGATTCGGGGCTCGAGAACGGGAAGGATAGCCAGATAACTTTCAAGGCCGGCAGTTTGATCAAGTCGCCGGATGGTATCTCGATACCTCGTTTCACCCATAGACCTGGTCCTTGACATCCTGCGTCTCGTATTTGCCTGGTTGGCCGCTTCCCACATGTCCCGGGAGCCCTCTTGGATATCTGGTTCGTCTTCTGGACTGCTCCTTTCAATGGCTTGTTCATTTTGAGGAGGAGGACTCTGGGCGCCGTGGGGCCTGGGGATGCAAGTTCGATATTCGTTTGACGCTTGACGCTCGTCGTCTTTCTGCCCCTGAGCATGAGTTGTGGGAAATAGTGAAGACTCAAGTCCATTGCGCGATGCCCAGAAGTCGTAGTCGTTGGAATAGCCGGGCATAAACGTCTGCTGTGGCGGTTGAAACCCTGTGTCGCCATTCTGTATTTGGGTGCTATACGCGGGATGGTAGTCCAAAGCAAATATCTCTGCGCCTTCGTTGCCCAAATTCATTGTGTTTGCCACGTGTCCATAAGGGCGGGCGCCCTC||||||,CGAATGCCCCTTGCTAGGGCATCGCGGATTTCCTAATTTGTTCGTCGTAGCCTAGACTCTGGTCCCTCAACTAGCCGGGGACAAATACCAGTGCTATAGCACTAGGTACTAATAGCACTAGGTACTAATAGCACTAGGTACTAATAGCAATATGTAATACCTTTCACAAAGGCGTGTCCATTGTTCACTGCTTGGTGGGAATTTCACGACGACACGGAGACAAGGTAAGATCGAATGCAAAGGAAACTTTTCATCTGATAATTGTAGTACTTGTACTTCTGGCTACATGTACCTAATTACATCAACGCAAAATCCATACTTAATATGTAACGCATATTATTCTTTCTCCGCGGCCTTGGCATCCCGGCCCTGGACTAGCACGGGCTCTTGTACCTGATATAAGAACTCCAATCCCGGTAGAGATAGCGGCCCTGTTAAAGAAATCGGTATTATCATTTTGATTCGGGGCTCGAGAACGGGAAGGATAGCCAGATAACTTTCAAGGCCGGCAGTTTGATCAAGTCGCCGGATGGTATCTCGATACCTCGTTTCACCCATAGACCTGGTCCTTGACATCCTGCGTCTCGTATTTGCCTGGTTGGCCGCTTCCCACATGTCCCGGGAGCCCTCTTGGATATCTGGTTCGTCTTCTGGACTGCTCCTTTCAATGGCTTGTTCATTTTGAGGAGGAGGACTCTGGGCGCCGTGGGGCCTGGGGATGCAAGTTCGATATTCGTTTGACGCTTGACGCTCGTCGTCTTTCTGCCCCTGAGCATGAGTTGTGGGAAATAGTGAAGACTCAAGTCCATTGCGCGATGCCCAGAAGTCGTAGTCGTTGGAATAGCCGGGCATAAACGTCTGCTGTGGCGGTTGAAACCCTGTGTCGCCATTCTGTATTTGGGTGCTATACGCGGGATGGTAGTCCAAAGCAAATATCTCTGCGCCTTCGTTGCCCAAATTCATTGTGTTTGCCACGTGTCCATAAGGGCGGGCGCCCTC|intergenic_region|MODIFIER|exon-XM_006964262.1-1-exon-XM_006964263.1-1|GENE_exon-XM_006964262.1-1-GENE_exon-XM_006964263.1-1|intergenic_region|GENE_exon-XM_006964262.1-1-GENE_exon-XM_006964263.1-1|||n.988443_988444insCGAATGCCCCTTGCTAGGGCATCGCGGATTTCCTAATTTGTTCGTCGTAGCCTAGACTCTGGTCCCTCAACTAGCCGGGGACAAATACCAGTGCTATAGCACTAGGTACTAATAGCACTAGGTACTAATAGCACTAGGTACTAATAGCAATATGTAATACCTTTCACAAAGGCGTGTCCATTGTTCACTGCTTGGTGGGAATTTCACGACGACACGGAGACAAGGTAAGATCGAATGCAAAGGAAACTTTTCATCTGATAATTGTAGTACTTGTACTTCTGGCTACATGTACCTAATTACATCAACGCAAAATCCATACTTAATATGTAACGCATATTATTCTTTCTCCGCGGCCTTGGCATCCCGGCCCTGGACTAGCACGGGCTCTTGTACCTGATATAAGAACTCCAATCCCGGTAGAGATAGCGGCCCTGTTAAAGAAATCGGTATTATCATTTTGATTCGGGGCTCGAGAACGGGAAGGATAGCCAGATAACTTTCAAGGCCGGCAGTTTGATCAAGTCGCCGGATGGTATCTCGATACCTCGTTTCACCCATAGACCTGGTCCTTGACATCCTGCGTCTCGTATTTGCCTGGTTGGCCGCTTCCCACATGTCCCGGGAGCCCTCTTGGATATCTGGTTCGTCTTCTGGACTGCTCCTTTCAATGGCTTGTTCATTTTGAGGAGGAGGACTCTGGGCGCCGTGGGGCCTGGGGATGCAAGTTCGATATTCGTTTGACGCTTGACGCTCGTCGTCTTTCTGCCCCTGAGCATGAGTTGTGGGAAATAGTGAAGACTCAAGTCCATTGCGCGATGCCCAGAAGTCGTAGTCGTTGGAATAGCCGGGCATAAACGTCTGCTGTGGCGGTTGAAACCCTGTGTCGCCATTCTGTATTTGGGTGCTATACGCGGGATGGTAGTCCAAAGCAAATATCTCTGCGCCTTCGTTGCCCAAATTCATTGTGTTTGCCACGTGTCCATAAGGGCGGGCGCCCTC||||||,CGAATGCCCCTTGCTAGGGCATCGCGGATTTCCTAATTTGTTCGTCGTAGCCTAGACTCTGGTCCCTCAACTAGCCGGGGACAAATACCAGTGCTATAGCACTAGGTACTAATAGCACTAGGTACTAATAGCACTAGGTACTAATAGCAATATGTAATACCTTTCACAAAGGCGTGTCCATTGTTCACTGCTTGGTGGGAATTTCACGACGACACGGAGACAAGGTAAGATCGAATGCAAAGGAAACTTTTCATCTGATAATTGTAGTACTTGTACTTCTGGCTACATGTACCTAATTACATCAACGCAAAATCCATACTTAATATGTAACGCATATTATTCTTTCTCCGCGGCCTTGGCATCCCGGCCCTGGACTAGCACGGGCTCTTGTACCTGATATAAGAACTCCAATCCCGGTAGAGATAGCGGCCCTGTTAAAGAAATCGGTATTATCATTTTGATTCGGGGCTCGAGAACGGGAAGGATAGCCAGATAACTTTCAAGGCCGGCAGTTTGATCAAGTCGCCGGATGGTATCTCGATACCTCGTTTCACCCATAGACCTGGTCCTTGACATCCTGCGTCTCGTATTTGCCTGGTTGGCCGCTTCCCACATGTCCCGGGAGCCCTCTTGGATATCTGGTTCGTCTTCTGGACTGCTCCTTTCAATGGCTTGTTCATTTTGAGGAGGAGGACTCTGGGCGCCGTGGGGCCTGGGGATGCAAGTTCGATATTCGTTTGACGCTTGACGCTCGTCGTCTTTCTGCCCCTGAGCATGAGTTGTGGGAAATAGTGAAGACTCAAGTCCATTGCGCGATGCCCAGAAGTCGTAGTCGTTGGAATAGCCGGGCATAAACGTCTGCTGTGGCGGTTGAAACCCTGTGTCGCCATTCTGTATTTGGGTGCTATACGCGGGATGGTAGTCCAAAGCAAATATCTCTGCGCCTTCGTTGCCCAAATTCATTGTGTTTGCCACGTGTCCATAAGGGCGGGCGCCCTC|intergenic_region|MODIFIER|exon-XM_006964262.1-1-exon-XM_006964263.1-1|GENE_exon-XM_006964262.1-1-GENE_exon-XM_006964263.1-1|intergenic_region|GENE_exon-XM_006964262.1-1-GENE_exon-XM_006964263.1-1|||n.988444delGinsCGAATGCCCCTTGCTAGGGCATCGCGGATTTCCTAATTTGTTCGTCGTAGCCTAGACTCTGGTCCCTCAACTAGCCGGGGACAAATACCAGTGCTATAGCACTAGGTACTAATAGCACTAGGTACTAATAGCACTAGGTACTAATAGCAATATGTAATACCTTTCACAAAGGCGTGTCCATTGTTCACTGCTTGGTGGGAATTTCACGACGACACGGAGACAAGGTAAGATCGAATGCAAAGGAAACTTTTCATCTGATAATTGTAGTACTTGTACTTCTGGCTACATGTACCTAATTACATCAACGCAAAATCCATACTTAATATGTAACGCATATTATTCTTTCTCCGCGGCCTTGGCATCCCGGCCCTGGACTAGCACGGGCTCTTGTACCTGATATAAGAACTCCAATCCCGGTAGAGATAGCGGCCCTGTTAAAGAAATCGGTATTATCATTTTGATTCGGGGCTCGAGAACGGGAAGGATAGCCAGATAACTTTCAAGGCCGGCAGTTTGATCAAGTCGCCGGATGGTATCTCGATACCTCGTTTCACCCATAGACCTGGTCCTTGACATCCTGCGTCTCGTATTTGCCTGGTTGGCCGCTTCCCACATGTCCCGGGAGCCCTCTTGGATATCTGGTTCGTCTTCTGGACTGCTCCTTTCAATGGCTTGTTCATTTTGAGGAGGAGGACTCTGGGCGCCGTGGGGCCTGGGGATGCAAGTTCGATATTCGTTTGACGCTTGACGCTCGTCGTCTTTCTGCCCCTGAGCATGAGTTGTGGGAAATAGTGAAGACTCAAGTCCATTGCGCGATGCCCAGAAGTCGTAGTCGTTGGAATAGCCGGGCATAAACGTCTGCTGTGGCGGTTGAAACCCTGTGTCGCCATTCTGTATTTGGGTGCTATACGCGGGATGGTAGTCCAAAGCAAATATCTCTGCGCCTTCGTTGCCCAAATTCATTGTGTTTGCCACGTGTCCATAAGGGCGGGCGCCCTC||||||,CGAATGCCCCTTGCTAGGGCATCGCGGATTTCCTAATTTGTTCGTCGTAGCCTAGACTCTGGTCCCTCAACTAGCCGGGGACAAATACCAGTGCTATAGCACTAGGTACTAATAGCACTAGGTACTAATAGCACTAGGTACTAATAGCAATATGTAATACCTTTCACAAAGGCGTGTCCATTGTTCACTGCTTGGTGGGAATTTCACGACGACACGGAGACAAGGTAAGATCGAATGCAAAGGAAACTTTTCATCTGATAATTGTAGTACTTGTACTTCTGGCTACATGTACCTAATTACATCAACGCAAAATCCATACTTAATATGTAACGCATATTATTCTTTCTCCGCGGCCTTGGCATCCCGGCCCTGGACTAGCACGGGCTCTTGTACCTGATATAAGAACTCCAATCCCGGTAGAGATAGCGGCCCTGTTAAAGAAATCGGTATTATCATTTTGATTCGGGGCTCGAGAACGGGAAGGATAGCCAGATAACTTTCAAGGCCGGCAGTTTGATCAAGTCGCCGGATGGTATCTCGATACCTCGTTTCACCCATAGACCTGGTCCTTGACATCCTGCGTCTCGTATTTGCCTGGTTGGCCGCTTCCCACATGTCCCGGGAGCCCTCTTGGATATCTGGTTCGTCTTCTGGACTGCTCCTTTCAATGGCTTGTTCATTTTGAGGAGGAGGACTCTGGGCGCCGTGGGGCCTGGGGATGCAAGTTCGATATTCGTTTGACGCTTGACGCTCGTCGTCTTTCTGCCCCTGAGCATGAGTTGTGGGAAATAGTGAAGACTCAAGTCCATTGCGCGATGCCCAGAAGTCGTAGTCGTTGGAATAGCCGGGCATAAACGTCTGCTGTGGCGGTTGAAACCCTGTGTCGCCATTCTGTATTTGGGTGCTATACGCGGGATGGTAGTCCAAAGCAAATATCTCTGCGCCTTCGTTGCCCAAATTCATTGTGTTTGCCACGTGTCCATAAGGGCGGGCGCCCTC|intergenic_region|MODIFIER|exon-XM_006964262.1-1-exon-XM_006964263.1-1|GENE_exon-XM_006964262.1-1-GENE_exon-XM_006964263.1-1|intergenic_region|GENE_exon-XM_006964262.1-1-GENE_exon-XM_006964263.1-1|||n.988444delTinsCGAATGCCCCTTGCTAGGGCATCGCGGATTTCCTAATTTGTTCGTCGTAGCCTAGACTCTGGTCCCTCAACTAGCCGGGGACAAATACCAGTGCTATAGCACTAGGTACTAATAGCACTAGGTACTAATAGCACTAGGTACTAATAGCAATATGTAATACCTTTCACAAAGGCGTGTCCATTGTTCACTGCTTGGTGGGAATTTCACGACGACACGGAGACAAGGTAAGATCGAATGCAAAGGAAACTTTTCATCTGATAATTGTAGTACTTGTACTTCTGGCTACATGTACCTAATTACATCAACGCAAAATCCATACTTAATATGTAACGCATATTATTCTTTCTCCGCGGCCTTGGCATCCCGGCCCTGGACTAGCACGGGCTCTTGTACCTGATATAAGAACTCCAATCCCGGTAGAGATAGCGGCCCTGTTAAAGAAATCGGTATTATCATTTTGATTCGGGGCTCGAGAACGGGAAGGATAGCCAGATAACTTTCAAGGCCGGCAGTTTGATCAAGTCGCCGGATGGTATCTCGATACCTCGTTTCACCCATAGACCTGGTCCTTGACATCCTGCGTCTCGTATTTGCCTGGTTGGCCGCTTCCCACATGTCCCGGGAGCCCTCTTGGATATCTGGTTCGTCTTCTGGACTGCTCCTTTCAATGGCTTGTTCATTTTGAGGAGGAGGACTCTGGGCGCCGTGGGGCCTGGGGATGCAAGTTCGATATTCGTTTGACGCTTGACGCTCGTCGTCTTTCTGCCCCTGAGCATGAGTTGTGGGAAATAGTGAAGACTCAAGTCCATTGCGCGATGCCCAGAAGTCGTAGTCGTTGGAATAGCCGGGCATAAACGTCTGCTGTGGCGGTTGAAACCCTGTGTCGCCATTCTGTATTTGGGTGCTATACGCGGGATGGTAGTCCAAAGCAAATATCTCTGCGCCTTCGTTGCCCAAATTCATTGTGTTTGCCACGTGTCCATAAGGGCGGGCGCCCTC||||||	GT:DR:DV	1/1:0:48
NW_006711153.1	1005889	2190	N	ATTAATTCGGGTTGGAACAGGAGGACGGGTTCAAATAGGTATTGGTGTATAAAAAAGGGATTTGGAGTAGAGATTGTGAGGAAGCTATTCAGCAGCATGCGAAAGTGCGCTGAAGGGGGAGATGCATGCCAAGAAAAAAAACCTGCAGCAGAAAACGAGGCGTCGCAGGTGCCACAGGCTTCTTTTTGAAGGAGGGGAGGGAACAAGCAGAAACAGGAAAGCGGAAACAGCTCGAATTGCCATTCAAGGATCCATCCATGAGCAATGCAGGCCGGGGCTTATCTAACTGCGAATAAGTCACTCACCTCTAGCTGGAGCCGGAATTGGCTGGGGGGCGGCTGCTGGCGGCGCTACTGGCGCTGAAGCTGGAGAAACCAGCGGCCCCCGGACATGCTGAAAGCGCCATGGCTTTGGCAGATCCAGAAGTCGATTGATGTAAAAAACAGCACGCTTTGAAGGCCAAGGGTCGCTGAGCTCCACTGTGCCGGGGAGCGATGCACCTCGGGAGATGGGACTTTGATTTTTGATTTTTGATTTTCTCTTTGATTTGATTTTGGGTTTATGCTATGCGCGTCACGAAAAGTGGCGCCGCAGCAAGAAGCAGAAAAAGGACAAGGTCGCAGTCGTTGCTGTTTTAGCGTCTGGGCGCCGCTCTTGGATCGAATCAAAAGGCCGCTGGGACCTTCTCTAGAAGCGTTCGATTCGGGGGATCCCCAACGGTGAGGGGGGTATGGCGACGTAAATTGGGCTGGCGCTCCAACCACTCAGCAGCCAGTGAAGTCTGGGCCAGAAGGCGAAAAGAATCAAGTCCGCGGTGGTGCCGAAACGGAGCTTGGCCTTCGAAACAGGTAGGGTATGTAGGTGAAGCGGGTGCACAGATGGGACAAAGATGATTTGGAACTGAGAGTAAGAACAAATGGCCGCTGAGAACGAAAGGAGGGGAGATGGTTATATAAATCCTGAGAGAAGAGCGGGATTTCAAGAGATAGTGGCGGAGAT	.	UNRESOLVED	PRECISE;SVMETHOD=Snifflesv1.0.12;CHR2=NW_006711153.1;END=1005889;ZMW=126;STD_quant_start=0.000000;STD_quant_stop=0.000000;Kurtosis_quant_start=57.854643;Kurtosis_quant_stop=57.854643;SVTYPE=INS;SUPTYPE=AL;SVLEN=999;STRANDS=+-;STRANDS2=70,56,70,56;RE=126;REF_strand=0,0;Strandbias_pval=1;AF=1;ANN=ATTAATTCGGGTTGGAACAGGAGGACGGGTTCAAATAGGTATTGGTGTATAAAAAAGGGATTTGGAGTAGAGATTGTGAGGAAGCTATTCAGCAGCATGCGAAAGTGCGCTGAAGGGGGAGATGCATGCCAAGAAAAAAAACCTGCAGCAGAAAACGAGGCGTCGCAGGTGCCACAGGCTTCTTTTTGAAGGAGGGGAGGGAACAAGCAGAAACAGGAAAGCGGAAACAGCTCGAATTGCCATTCAAGGATCCATCCATGAGCAATGCAGGCCGGGGCTTATCTAACTGCGAATAAGTCACTCACCTCTAGCTGGAGCCGGAATTGGCTGGGGGGCGGCTGCTGGCGGCGCTACTGGCGCTGAAGCTGGAGAAACCAGCGGCCCCCGGACATGCTGAAAGCGCCATGGCTTTGGCAGATCCAGAAGTCGATTGATGTAAAAAACAGCACGCTTTGAAGGCCAAGGGTCGCTGAGCTCCACTGTGCCGGGGAGCGATGCACCTCGGGAGATGGGACTTTGATTTTTGATTTTTGATTTTCTCTTTGATTTGATTTTGGGTTTATGCTATGCGCGTCACGAAAAGTGGCGCCGCAGCAAGAAGCAGAAAAAGGACAAGGTCGCAGTCGTTGCTGTTTTAGCGTCTGGGCGCCGCTCTTGGATCGAATCAAAAGGCCGCTGGGACCTTCTCTAGAAGCGTTCGATTCGGGGGATCCCCAACGGTGAGGGGGGTATGGCGACGTAAATTGGGCTGGCGCTCCAACCACTCAGCAGCCAGTGAAGTCTGGGCCAGAAGGCGAAAAGAATCAAGTCCGCGGTGGTGCCGAAACGGAGCTTGGCCTTCGAAACAGGTAGGGTATGTAGGTGAAGCGGGTGCACAGATGGGACAAAGATGATTTGGAACTGAGAGTAAGAACAAATGGCCGCTGAGAACGAAAGGAGGGGAGATGGTTATATAAATCCTGAGAGAAGAGCGGGATTTCAAGAGATAGTGGCGGAGAT|intron_variant|MODIFIER|exon-XM_006964264.1-1|GENE_exon-XM_006964264.1-1|transcript|rna-XM_006964264.1|protein_coding|1/1|c.99-70_99-69insATCTCCGCCACTATCTCTTGAAATCCCGCTCTTCTCTCAGGATTTATATAACCATCTCCCCTCCTTTCGTTCTCAGCGGCCATTTGTTCTTACTCTCAGTTCCAAATCATCTTTGTCCCATCTGTGCACCCGCTTCACCTACATACCCTACCTGTTTCGAAGGCCAAGCTCCGTTTCGGCACCACCGCGGACTTGATTCTTTTCGCCTTCTGGCCCAGACTTCACTGGCTGCTGAGTGGTTGGAGCGCCAGCCCAATTTACGTCGCCATACCCCCCTCACCGTTGGGGATCCCCCGAATCGAACGCTTCTAGAGAAGGTCCCAGCGGCCTTTTGATTCGATCCAAGAGCGGCGCCCAGACGCTAAAACAGCAACGACTGCGACCTTGTCCTTTTTCTGCTTCTTGCTGCGGCGCCACTTTTCGTGACGCGCATAGCATAAACCCAAAATCAAATCAAAGAGAAAATCAAAAATCAAAAATCAAAGTCCCATCTCCCGAGGTGCATCGCTCCCCGGCACAGTGGAGCTCAGCGACCCTTGGCCTTCAAAGCGTGCTGTTTTTTACATCAATCGACTTCTGGATCTGCCAAAGCCATGGCGCTTTCAGCATGTCCGGGGGCCGCTGGTTTCTCCAGCTTCAGCGCCAGTAGCGCCGCCAGCAGCCGCCCCCCAGCCAATTCCGGCTCCAGCTAGAGGTGAGTGACTTATTCGCAGTTAGATAAGCCCCGGCCTGCATTGCTCATGGATGGATCCTTGAATGGCAATTCGAGCTGTTTCCGCTTTCCTGTTTCTGCTTGTTCCCTCCCCTCCTTCAAAAAGAAGCCTGTGGCACCTGCGACGCCTCGTTTTCTGCTGCAGGTTTTTTTTCTTGGCATGCATCTCCCCCTTCAGCGCACTTTCGCATGCTGCTGAATAGCTTCCTCACAATCTCTACTCCAAATCCCTTTTTTATACACCAATACCTATTTGAACCCGTCCTCCTGTTCCAACCCGAATTAAT||||||,ATTAATTCGGGTTGGAACAGGAGGACGGGTTCAAATAGGTATTGGTGTATAAAAAAGGGATTTGGAGTAGAGATTGTGAGGAAGCTATTCAGCAGCATGCGAAAGTGCGCTGAAGGGGGAGATGCATGCCAAGAAAAAAAACCTGCAGCAGAAAACGAGGCGTCGCAGGTGCCACAGGCTTCTTTTTGAAGGAGGGGAGGGAACAAGCAGAAACAGGAAAGCGGAAACAGCTCGAATTGCCATTCAAGGATCCATCCATGAGCAATGCAGGCCGGGGCTTATCTAACTGCGAATAAGTCACTCACCTCTAGCTGGAGCCGGAATTGGCTGGGGGGCGGCTGCTGGCGGCGCTACTGGCGCTGAAGCTGGAGAAACCAGCGGCCCCCGGACATGCTGAAAGCGCCATGGCTTTGGCAGATCCAGAAGTCGATTGATGTAAAAAACAGCACGCTTTGAAGGCCAAGGGTCGCTGAGCTCCACTGTGCCGGGGAGCGATGCACCTCGGGAGATGGGACTTTGATTTTTGATTTTTGATTTTCTCTTTGATTTGATTTTGGGTTTATGCTATGCGCGTCACGAAAAGTGGCGCCGCAGCAAGAAGCAGAAAAAGGACAAGGTCGCAGTCGTTGCTGTTTTAGCGTCTGGGCGCCGCTCTTGGATCGAATCAAAAGGCCGCTGGGACCTTCTCTAGAAGCGTTCGATTCGGGGGATCCCCAACGGTGAGGGGGGTATGGCGACGTAAATTGGGCTGGCGCTCCAACCACTCAGCAGCCAGTGAAGTCTGGGCCAGAAGGCGAAAAGAATCAAGTCCGCGGTGGTGCCGAAACGGAGCTTGGCCTTCGAAACAGGTAGGGTATGTAGGTGAAGCGGGTGCACAGATGGGACAAAGATGATTTGGAACTGAGAGTAAGAACAAATGGCCGCTGAGAACGAAAGGAGGGGAGATGGTTATATAAATCCTGAGAGAAGAGCGGGATTTCAAGAGATAGTGGCGGAGAT|intron_variant|MODIFIER|exon-XM_006964264.1-1|GENE_exon-XM_006964264.1-1|transcript|rna-XM_006964264.1|protein_coding|1/1|c.99-70delGinsATCTCCGCCACTATCTCTTGAAATCCCGCTCTTCTCTCAGGATTTATATAACCATCTCCCCTCCTTTCGTTCTCAGCGGCCATTTGTTCTTACTCTCAGTTCCAAATCATCTTTGTCCCATCTGTGCACCCGCTTCACCTACATACCCTACCTGTTTCGAAGGCCAAGCTCCGTTTCGGCACCACCGCGGACTTGATTCTTTTCGCCTTCTGGCCCAGACTTCACTGGCTGCTGAGTGGTTGGAGCGCCAGCCCAATTTACGTCGCCATACCCCCCTCACCGTTGGGGATCCCCCGAATCGAACGCTTCTAGAGAAGGTCCCAGCGGCCTTTTGATTCGATCCAAGAGCGGCGCCCAGACGCTAAAACAGCAACGACTGCGACCTTGTCCTTTTTCTGCTTCTTGCTGCGGCGCCACTTTTCGTGACGCGCATAGCATAAACCCAAAATCAAATCAAAGAGAAAATCAAAAATCAAAAATCAAAGTCCCATCTCCCGAGGTGCATCGCTCCCCGGCACAGTGGAGCTCAGCGACCCTTGGCCTTCAAAGCGTGCTGTTTTTTACATCAATCGACTTCTGGATCTGCCAAAGCCATGGCGCTTTCAGCATGTCCGGGGGCCGCTGGTTTCTCCAGCTTCAGCGCCAGTAGCGCCGCCAGCAGCCGCCCCCCAGCCAATTCCGGCTCCAGCTAGAGGTGAGTGACTTATTCGCAGTTAGATAAGCCCCGGCCTGCATTGCTCATGGATGGATCCTTGAATGGCAATTCGAGCTGTTTCCGCTTTCCTGTTTCTGCTTGTTCCCTCCCCTCCTTCAAAAAGAAGCCTGTGGCACCTGCGACGCCTCGTTTTCTGCTGCAGGTTTTTTTTCTTGGCATGCATCTCCCCCTTCAGCGCACTTTCGCATGCTGCTGAATAGCTTCCTCACAATCTCTACTCCAAATCCCTTTTTTATACACCAATACCTATTTGAACCCGTCCTCCTGTTCCAACCCGAATTAAT||||||,ATTAATTCGGGTTGGAACAGGAGGACGGGTTCAAATAGGTATTGGTGTATAAAAAAGGGATTTGGAGTAGAGATTGTGAGGAAGCTATTCAGCAGCATGCGAAAGTGCGCTGAAGGGGGAGATGCATGCCAAGAAAAAAAACCTGCAGCAGAAAACGAGGCGTCGCAGGTGCCACAGGCTTCTTTTTGAAGGAGGGGAGGGAACAAGCAGAAACAGGAAAGCGGAAACAGCTCGAATTGCCATTCAAGGATCCATCCATGAGCAATGCAGGCCGGGGCTTATCTAACTGCGAATAAGTCACTCACCTCTAGCTGGAGCCGGAATTGGCTGGGGGGCGGCTGCTGGCGGCGCTACTGGCGCTGAAGCTGGAGAAACCAGCGGCCCCCGGACATGCTGAAAGCGCCATGGCTTTGGCAGATCCAGAAGTCGATTGATGTAAAAAACAGCACGCTTTGAAGGCCAAGGGTCGCTGAGCTCCACTGTGCCGGGGAGCGATGCACCTCGGGAGATGGGACTTTGATTTTTGATTTTTGATTTTCTCTTTGATTTGATTTTGGGTTTATGCTATGCGCGTCACGAAAAGTGGCGCCGCAGCAAGAAGCAGAAAAAGGACAAGGTCGCAGTCGTTGCTGTTTTAGCGTCTGGGCGCCGCTCTTGGATCGAATCAAAAGGCCGCTGGGACCTTCTCTAGAAGCGTTCGATTCGGGGGATCCCCAACGGTGAGGGGGGTATGGCGACGTAAATTGGGCTGGCGCTCCAACCACTCAGCAGCCAGTGAAGTCTGGGCCAGAAGGCGAAAAGAATCAAGTCCGCGGTGGTGCCGAAACGGAGCTTGGCCTTCGAAACAGGTAGGGTATGTAGGTGAAGCGGGTGCACAGATGGGACAAAGATGATTTGGAACTGAGAGTAAGAACAAATGGCCGCTGAGAACGAAAGGAGGGGAGATGGTTATATAAATCCTGAGAGAAGAGCGGGATTTCAAGAGATAGTGGCGGAGAT|intron_variant|MODIFIER|exon-XM_006964264.1-1|GENE_exon-XM_006964264.1-1|transcript|rna-XM_006964264.1|protein_coding|1/1|c.99-70delCinsATCTCCGCCACTATCTCTTGAAATCCCGCTCTTCTCTCAGGATTTATATAACCATCTCCCCTCCTTTCGTTCTCAGCGGCCATTTGTTCTTACTCTCAGTTCCAAATCATCTTTGTCCCATCTGTGCACCCGCTTCACCTACATACCCTACCTGTTTCGAAGGCCAAGCTCCGTTTCGGCACCACCGCGGACTTGATTCTTTTCGCCTTCTGGCCCAGACTTCACTGGCTGCTGAGTGGTTGGAGCGCCAGCCCAATTTACGTCGCCATACCCCCCTCACCGTTGGGGATCCCCCGAATCGAACGCTTCTAGAGAAGGTCCCAGCGGCCTTTTGATTCGATCCAAGAGCGGCGCCCAGACGCTAAAACAGCAACGACTGCGACCTTGTCCTTTTTCTGCTTCTTGCTGCGGCGCCACTTTTCGTGACGCGCATAGCATAAACCCAAAATCAAATCAAAGAGAAAATCAAAAATCAAAAATCAAAGTCCCATCTCCCGAGGTGCATCGCTCCCCGGCACAGTGGAGCTCAGCGACCCTTGGCCTTCAAAGCGTGCTGTTTTTTACATCAATCGACTTCTGGATCTGCCAAAGCCATGGCGCTTTCAGCATGTCCGGGGGCCGCTGGTTTCTCCAGCTTCAGCGCCAGTAGCGCCGCCAGCAGCCGCCCCCCAGCCAATTCCGGCTCCAGCTAGAGGTGAGTGACTTATTCGCAGTTAGATAAGCCCCGGCCTGCATTGCTCATGGATGGATCCTTGAATGGCAATTCGAGCTGTTTCCGCTTTCCTGTTTCTGCTTGTTCCCTCCCCTCCTTCAAAAAGAAGCCTGTGGCACCTGCGACGCCTCGTTTTCTGCTGCAGGTTTTTTTTCTTGGCATGCATCTCCCCCTTCAGCGCACTTTCGCATGCTGCTGAATAGCTTCCTCACAATCTCTACTCCAAATCCCTTTTTTATACACCAATACCTATTTGAACCCGTCCTCCTGTTCCAACCCGAATTAAT||||||,ATTAATTCGGGTTGGAACAGGAGGACGGGTTCAAATAGGTATTGGTGTATAAAAAAGGGATTTGGAGTAGAGATTGTGAGGAAGCTATTCAGCAGCATGCGAAAGTGCGCTGAAGGGGGAGATGCATGCCAAGAAAAAAAACCTGCAGCAGAAAACGAGGCGTCGCAGGTGCCACAGGCTTCTTTTTGAAGGAGGGGAGGGAACAAGCAGAAACAGGAAAGCGGAAACAGCTCGAATTGCCATTCAAGGATCCATCCATGAGCAATGCAGGCCGGGGCTTATCTAACTGCGAATAAGTCACTCACCTCTAGCTGGAGCCGGAATTGGCTGGGGGGCGGCTGCTGGCGGCGCTACTGGCGCTGAAGCTGGAGAAACCAGCGGCCCCCGGACATGCTGAAAGCGCCATGGCTTTGGCAGATCCAGAAGTCGATTGATGTAAAAAACAGCACGCTTTGAAGGCCAAGGGTCGCTGAGCTCCACTGTGCCGGGGAGCGATGCACCTCGGGAGATGGGACTTTGATTTTTGATTTTTGATTTTCTCTTTGATTTGATTTTGGGTTTATGCTATGCGCGTCACGAAAAGTGGCGCCGCAGCAAGAAGCAGAAAAAGGACAAGGTCGCAGTCGTTGCTGTTTTAGCGTCTGGGCGCCGCTCTTGGATCGAATCAAAAGGCCGCTGGGACCTTCTCTAGAAGCGTTCGATTCGGGGGATCCCCAACGGTGAGGGGGGTATGGCGACGTAAATTGGGCTGGCGCTCCAACCACTCAGCAGCCAGTGAAGTCTGGGCCAGAAGGCGAAAAGAATCAAGTCCGCGGTGGTGCCGAAACGGAGCTTGGCCTTCGAAACAGGTAGGGTATGTAGGTGAAGCGGGTGCACAGATGGGACAAAGATGATTTGGAACTGAGAGTAAGAACAAATGGCCGCTGAGAACGAAAGGAGGGGAGATGGTTATATAAATCCTGAGAGAAGAGCGGGATTTCAAGAGATAGTGGCGGAGAT|intron_variant|MODIFIER|exon-XM_006964264.1-1|GENE_exon-XM_006964264.1-1|transcript|rna-XM_006964264.1|protein_coding|1/1|c.99-70delAinsATCTCCGCCACTATCTCTTGAAATCCCGCTCTTCTCTCAGGATTTATATAACCATCTCCCCTCCTTTCGTTCTCAGCGGCCATTTGTTCTTACTCTCAGTTCCAAATCATCTTTGTCCCATCTGTGCACCCGCTTCACCTACATACCCTACCTGTTTCGAAGGCCAAGCTCCGTTTCGGCACCACCGCGGACTTGATTCTTTTCGCCTTCTGGCCCAGACTTCACTGGCTGCTGAGTGGTTGGAGCGCCAGCCCAATTTACGTCGCCATACCCCCCTCACCGTTGGGGATCCCCCGAATCGAACGCTTCTAGAGAAGGTCCCAGCGGCCTTTTGATTCGATCCAAGAGCGGCGCCCAGACGCTAAAACAGCAACGACTGCGACCTTGTCCTTTTTCTGCTTCTTGCTGCGGCGCCACTTTTCGTGACGCGCATAGCATAAACCCAAAATCAAATCAAAGAGAAAATCAAAAATCAAAAATCAAAGTCCCATCTCCCGAGGTGCATCGCTCCCCGGCACAGTGGAGCTCAGCGACCCTTGGCCTTCAAAGCGTGCTGTTTTTTACATCAATCGACTTCTGGATCTGCCAAAGCCATGGCGCTTTCAGCATGTCCGGGGGCCGCTGGTTTCTCCAGCTTCAGCGCCAGTAGCGCCGCCAGCAGCCGCCCCCCAGCCAATTCCGGCTCCAGCTAGAGGTGAGTGACTTATTCGCAGTTAGATAAGCCCCGGCCTGCATTGCTCATGGATGGATCCTTGAATGGCAATTCGAGCTGTTTCCGCTTTCCTGTTTCTGCTTGTTCCCTCCCCTCCTTCAAAAAGAAGCCTGTGGCACCTGCGACGCCTCGTTTTCTGCTGCAGGTTTTTTTTCTTGGCATGCATCTCCCCCTTCAGCGCACTTTCGCATGCTGCTGAATAGCTTCCTCACAATCTCTACTCCAAATCCCTTTTTTATACACCAATACCTATTTGAACCCGTCCTCCTGTTCCAACCCGAATTAAT||||||,ATTAATTCGGGTTGGAACAGGAGGACGGGTTCAAATAGGTATTGGTGTATAAAAAAGGGATTTGGAGTAGAGATTGTGAGGAAGCTATTCAGCAGCATGCGAAAGTGCGCTGAAGGGGGAGATGCATGCCAAGAAAAAAAACCTGCAGCAGAAAACGAGGCGTCGCAGGTGCCACAGGCTTCTTTTTGAAGGAGGGGAGGGAACAAGCAGAAACAGGAAAGCGGAAACAGCTCGAATTGCCATTCAAGGATCCATCCATGAGCAATGCAGGCCGGGGCTTATCTAACTGCGAATAAGTCACTCACCTCTAGCTGGAGCCGGAATTGGCTGGGGGGCGGCTGCTGGCGGCGCTACTGGCGCTGAAGCTGGAGAAACCAGCGGCCCCCGGACATGCTGAAAGCGCCATGGCTTTGGCAGATCCAGAAGTCGATTGATGTAAAAAACAGCACGCTTTGAAGGCCAAGGGTCGCTGAGCTCCACTGTGCCGGGGAGCGATGCACCTCGGGAGATGGGACTTTGATTTTTGATTTTTGATTTTCTCTTTGATTTGATTTTGGGTTTATGCTATGCGCGTCACGAAAAGTGGCGCCGCAGCAAGAAGCAGAAAAAGGACAAGGTCGCAGTCGTTGCTGTTTTAGCGTCTGGGCGCCGCTCTTGGATCGAATCAAAAGGCCGCTGGGACCTTCTCTAGAAGCGTTCGATTCGGGGGATCCCCAACGGTGAGGGGGGTATGGCGACGTAAATTGGGCTGGCGCTCCAACCACTCAGCAGCCAGTGAAGTCTGGGCCAGAAGGCGAAAAGAATCAAGTCCGCGGTGGTGCCGAAACGGAGCTTGGCCTTCGAAACAGGTAGGGTATGTAGGTGAAGCGGGTGCACAGATGGGACAAAGATGATTTGGAACTGAGAGTAAGAACAAATGGCCGCTGAGAACGAAAGGAGGGGAGATGGTTATATAAATCCTGAGAGAAGAGCGGGATTTCAAGAGATAGTGGCGGAGAT|non_coding_transcript_variant|MODIFIER|TRIREDRAFT_106081|gene-TRIREDRAFT_106081|transcript|XM_006964264.1|protein_coding||||||||WARNING_TRANSCRIPT_NO_START_CODON	GT:DR:DV	1/1:0:126
NW_006711153.1	1005889	2191	N	<DEL>	.	PASS	PRECISE;SVMETHOD=Snifflesv1.0.12;CHR2=NW_006711153.1;END=1020412;ZMW=51;STD_quant_start=0.000000;STD_quant_stop=0.000000;Kurtosis_quant_start=21.905038;Kurtosis_quant_stop=6.693878;SVTYPE=DEL;SUPTYPE=SR;SVLEN=-14523;STRANDS=+-;STRANDS2=27,24,27,24;RE=51;REF_strand=0,0;Strandbias_pval=1;AF=1;ANN=<DEL>|feature_ablation|HIGH|TRIREDRAFT_106081&TRIREDRAFT_106082&exon-XM_006964264.1-1&exon-XM_006964265.1-1|gene-TRIREDRAFT_106081&gene-TRIREDRAFT_106082&GENE_exon-XM_006964264.1-1&GENE_exon-XM_006964265.1-1|gene_variant|GENE_exon-XM_006964264.1-1|||n.1020412_1005890del||||||	GT:DR:DV	1/1:0:51
NW_006711153.1	1022447	2192	N	<DEL>	.	PASS	PRECISE;SVMETHOD=Snifflesv1.0.12;CHR2=NW_006711153.1;END=1023199;ZMW=194;STD_quant_start=0.000000;STD_quant_stop=0.000000;Kurtosis_quant_start=4.672225;Kurtosis_quant_stop=92.053050;SVTYPE=DEL;SUPTYPE=SR;SVLEN=-752;STRANDS=+-;STRANDS2=97,97,97,97;RE=194;REF_strand=0,0;Strandbias_pval=1;AF=1;ANN=<DEL>|upstream_gene_variant|MODIFIER|exon-XM_006964265.1-1|GENE_exon-XM_006964265.1-1|transcript|rna-XM_006964265.1|protein_coding||c.-4997_-4246del|||||4246|,<DEL>|upstream_gene_variant|MODIFIER|exon-XM_006963955.1-1|GENE_exon-XM_006963955.1-1|transcript|rna-XM_006963955.1|protein_coding||c.-928_-177del|||||177|,<DEL>|upstream_gene_variant|MODIFIER|TRIREDRAFT_76859|gene-TRIREDRAFT_76859|transcript|XM_006964266.1|protein_coding||c.-5524_-4773del|||||1330|WARNING_TRANSCRIPT_NO_START_CODON,<DEL>|downstream_gene_variant|MODIFIER|TRIREDRAFT_106082|gene-TRIREDRAFT_106082|transcript|XM_006964265.1|protein_coding||c.*5314_*6065del|||||4246|WARNING_TRANSCRIPT_NO_START_CODON,<DEL>|downstream_gene_variant|MODIFIER|TRIREDRAFT_3372|gene-TRIREDRAFT_3372|transcript|XM_006963955.1|protein_coding||c.*2035_*2786del|||||177|WARNING_TRANSCRIPT_NO_START_CODON,<DEL>|downstream_gene_variant|MODIFIER|exon-XM_006964266.1-1|GENE_exon-XM_006964266.1-1|transcript|rna-XM_006964266.1|protein_coding||c.*700_*1451del|||||1330|,<DEL>|intergenic_region|MODIFIER|exon-XM_006963955.1-1-exon-XM_006964266.1-1|GENE_exon-XM_006963955.1-1-GENE_exon-XM_006964266.1-1|intergenic_region|GENE_exon-XM_006963955.1-1-GENE_exon-XM_006964266.1-1|||n.1022448_1023199del||||||	GT:DR:DV	1/1:0:194
NW_006711153.1	1028222	2193	N	<DEL>	.	PASS	PRECISE;SVMETHOD=Snifflesv1.0.12;CHR2=NW_006711153.1;END=1030404;ZMW=196;STD_quant_start=0.000000;STD_quant_stop=0.000000;Kurtosis_quant_start=10.525447;Kurtosis_quant_stop=19.787264;SVTYPE=DEL;SUPTYPE=SR;SVLEN=-2182;STRANDS=+-;STRANDS2=92,104,92,104;RE=196;REF_strand=0,0;Strandbias_pval=1;AF=1;ANN=<DEL>|upstream_gene_variant|MODIFIER|exon-XM_006964266.1-1|GENE_exon-XM_006964266.1-1|transcript|rna-XM_006964266.1|protein_coding||c.-2432_-251del|||||251|,<DEL>|upstream_gene_variant|MODIFIER|TRIREDRAFT_3374|gene-TRIREDRAFT_3374|transcript|XM_006963956.1|protein_coding||c.-4452_-2271del|||||3077|WARNING_TRANSCRIPT_NO_START_CODON,<DEL>|downstream_gene_variant|MODIFIER|TRIREDRAFT_76859|gene-TRIREDRAFT_76859|transcript|XM_006964266.1|protein_coding||c.*4445_*6626del|||||251|WARNING_TRANSCRIPT_NO_START_CODON,<DEL>|downstream_gene_variant|MODIFIER|exon-XM_006963956.1-1|GENE_exon-XM_006963956.1-1|transcript|rna-XM_006963956.1|protein_coding||c.*896_*3077del|||||3077|,<DEL>|intergenic_region|MODIFIER|exon-XM_006964266.1-1-exon-XM_006963956.1-1|GENE_exon-XM_006964266.1-1-GENE_exon-XM_006963956.1-1|intergenic_region|GENE_exon-XM_006964266.1-1-GENE_exon-XM_006963956.1-1|||n.1028223_1030404del||||||	GT:DR:DV	1/1:0:196
NW_006711153.1	1033519	2194	N	<DEL>	.	PASS	PRECISE;SVMETHOD=Snifflesv1.0.12;CHR2=NW_006711153.1;END=1036097;ZMW=145;STD_quant_start=0.000000;STD_quant_stop=0.000000;Kurtosis_quant_start=38.069289;Kurtosis_quant_stop=28.217687;SVTYPE=DEL;SUPTYPE=SR;SVLEN=-2578;STRANDS=+-;STRANDS2=69,76,69,76;RE=145;REF_strand=0,0;Strandbias_pval=1;AF=1;ANN=<DEL>|upstream_gene_variant|MODIFIER|exon-XM_006963956.1-1|GENE_exon-XM_006963956.1-1|transcript|rna-XM_006963956.1|protein_coding||c.-3422_-845del|||||845|,<DEL>|upstream_gene_variant|MODIFIER|TRIREDRAFT_59417|gene-TRIREDRAFT_59417|transcript|XM_006964267.1|protein_coding||c.-5727_-3150del|||||3626|WARNING_TRANSCRIPT_NO_START_CODON,<DEL>|upstream_gene_variant|MODIFIER|TRIREDRAFT_76862|gene-TRIREDRAFT_76862|transcript|XM_006964268.1|protein_coding||c.-8486_-5909del|||||6991|WARNING_TRANSCRIPT_NO_START_CODON,<DEL>|downstream_gene_variant|MODIFIER|TRIREDRAFT_3374|gene-TRIREDRAFT_3374|transcript|XM_006963956.1|protein_coding||c.*2220_*4797del|||||845|WARNING_TRANSCRIPT_NO_START_CODON,<DEL>|downstream_gene_variant|MODIFIER|exon-XM_006964267.1-1|GENE_exon-XM_006964267.1-1|transcript|rna-XM_006964267.1|protein_coding||c.*1049_*3626del|||||3626|,<DEL>|downstream_gene_variant|MODIFIER|exon-XM_006964268.1-1|GENE_exon-XM_006964268.1-1|transcript|rna-XM_006964268.1|protein_coding||c.*4414_*6991del|||||6991|,<DEL>|intergenic_region|MODIFIER|exon-XM_006963956.1-1-exon-XM_006964267.1-1|GENE_exon-XM_006963956.1-1-GENE_exon-XM_006964267.1-1|intergenic_region|GENE_exon-XM_006963956.1-1-GENE_exon-XM_006964267.1-1|||n.1033520_1036097del||||||	GT:DR:DV	1/1:0:145
NW_006711153.1	1039273	2195	N	TATTGTGGCTGGAGAGCTGTTGGAAATGAACAAGACGAATTCAAACAATTGAAAAGGGCAGTGGCTCCGTCGATCGTGCAACGATGTCGAAGTTGAGTTTCGCTTGCTATTTTGAGAATGTAGGGGCCCCACCTAATAGAGCTACTGCCAGCCGAGATAGTGTCTCCAGGTAGGTACGACTTCAATCAATACGTAGGTAGGTATGCAGCATTCAGACAGATACGACATTGATAAAACGCTAATATCATGTATTTATTTTTTGTTTTAATCTAATTGCATATTCCGGATGGAAACATACGAAAAGAAGGACGAATTGCATATTATCTTCCTACTGGTTGTCCTGGTGGAATCGCCACATTTCCATGCACCATCGCCTAGTCGCAAGAATAAGAACCCACGTGGAGTCTTGTAATCTTTTTGTCGCTTCTTCCCAAATGCTGCAAAAACTATACGCTTGTACTTCAGTACCGATATTCCTCTTCTGAATTGGTCGAATACACTTGTTTCGGCACCCTGCTTTGCATCATGTCATCGTAATCTTCAAGCTCCTGGACAGCCACGGCGAGCTGCTCTCGTAGCTCTTCAGCTTCGACTGTTCTAGCAGCCATGTTGTCCTGCACCTCGCCCCTCAGCCGTAGCCTCTTGTCATAGGTGATGATTTGCCGGTCGATTTCGAATCTTTGCTGCCTGAGGAGGTCGATTTGCTCGTACACAATCTGCAGCCGTTCTTCGGCCTTTTCCACCACCTGCACGAGCTTCTCTCGCAGCTTGGATTTGGCGCGGATCTGCATCATGCGCTCCTCGGTGACTCTGCCGGGTAAAATAGATGCCATTATGGGGGGAGCGTTGCTAATGAAGATGGGTCTATCTGATTTTTTTGGATTTTTTTTTTTTTTTTTTTTTTTTTTTTGTGTCTTTCTATAATCAATCGGCATACAATGTCGGAGATGGATGCATAGGTTCAGTAGGTATATCGACGACTGAGGTTGTATTAGTACATCATCCACGGCTTGCCTCGAGGCTCCTTGAAGCTTTTTACCTTGGTACTTAGCAGAGGCGGCACATGTGATTCAAGATTTTGGAGGCTCTAGAAGAGGGCTTTCTGTCAAAGAGGTTGTCTGACAATCGGCCTGCTCTGCCCTGGCGGCGGGGATTCCTCTCGGTCGACTCTAGTTTCCTCACAATCAAGGCCAGGCAGAGATAGGCGCCCAGGCTGTGTGGCCAGGGCTCTCGTTCACGTAACCGACCGTTATGTTGGGTTACACCAGGCGCGTTTTTTTCCTTTGCCCCCAACTTGGGAGATTGCCTAGGTATGGGAATCGAGTCAGCTATCTCTTGACTTGTGGCTGATACAAGAAGAATGAAGTTGCTTTGCTCTCGGCCTTGTCAGTCACGGCTCGATATACAAGATCGCAATCCTACTCTCCTACCTCGCCTGCTGCTATTCATACTCCCTAGATGGTAGGATTCTCTCCAAGACCCAAGGTACGCATTGACGCGGTAGCTAATCCCGAGCCACGCGAATACCTATCCTACGATAAGAGCATAACGCCATCAGGAACAATACGGAAAGGCCTTTGGGATGTACCAATGGCCGCCGGTATTACCCACTTTCATTGACCAGCAAGTCTGACCCCGCCCTTGAGATGTCGCGCATGTACCAGTACGTGATGGACAGGGGTGATGGATTGAAAGGGCAAATCAGCGAGCATTTTCGCATGAACATGCGAGAGTCAAGTCAAAGTCGCCGAGGGAGCGACGTCGGCGGGGAGCTTCTCTCAATTGAGCCATCATTAGCAGTGTATCCGGTGCTTCGTACTTCACACAGGATGGCGGTTAACGTTCTCTCTTGTCGAGGAAGAAGAAGGGATAGGTACCTGTTTGGCGGTTAGGGACGCGAAAAGGGGACAGT	.	PASS	PRECISE;SVMETHOD=Snifflesv1.0.12;CHR2=NW_006711153.1;END=1039273;ZMW=192;STD_quant_start=0.000000;STD_quant_stop=0.924211;Kurtosis_quant_start=8.745041;Kurtosis_quant_stop=3.015865;SVTYPE=INS;SUPTYPE=SR;SVLEN=2444;STRANDS=+-;STRANDS2=99,93,99,93;RE=192;REF_strand=0,0;Strandbias_pval=1;AF=1;ANN=TATTGTGGCTGGAGAGCTGTTGGAAATGAACAAGACGAATTCAAACAATTGAAAAGGGCAGTGGCTCCGTCGATCGTGCAACGATGTCGAAGTTGAGTTTCGCTTGCTATTTTGAGAATGTAGGGGCCCCACCTAATAGAGCTACTGCCAGCCGAGATAGTGTCTCCAGGTAGGTACGACTTCAATCAATACGTAGGTAGGTATGCAGCATTCAGACAGATACGACATTGATAAAACGCTAATATCATGTATTTATTTTTTGTTTTAATCTAATTGCATATTCCGGATGGAAACATACGAAAAGAAGGACGAATTGCATATTATCTTCCTACTGGTTGTCCTGGTGGAATCGCCACATTTCCATGCACCATCGCCTAGTCGCAAGAATAAGAACCCACGTGGAGTCTTGTAATCTTTTTGTCGCTTCTTCCCAAATGCTGCAAAAACTATACGCTTGTACTTCAGTACCGATATTCCTCTTCTGAATTGGTCGAATACACTTGTTTCGGCACCCTGCTTTGCATCATGTCATCGTAATCTTCAAGCTCCTGGACAGCCACGGCGAGCTGCTCTCGTAGCTCTTCAGCTTCGACTGTTCTAGCAGCCATGTTGTCCTGCACCTCGCCCCTCAGCCGTAGCCTCTTGTCATAGGTGATGATTTGCCGGTCGATTTCGAATCTTTGCTGCCTGAGGAGGTCGATTTGCTCGTACACAATCTGCAGCCGTTCTTCGGCCTTTTCCACCACCTGCACGAGCTTCTCTCGCAGCTTGGATTTGGCGCGGATCTGCATCATGCGCTCCTCGGTGACTCTGCCGGGTAAAATAGATGCCATTATGGGGGGAGCGTTGCTAATGAAGATGGGTCTATCTGATTTTTTTGGATTTTTTTTTTTTTTTTTTTTTTTTTTTTGTGTCTTTCTATAATCAATCGGCATACAATGTCGGAGATGGATGCATAGGTTCAGTAGGTATATCGACGACTGAGGTTGTATTAGTACATCATCCACGGCTTGCCTCGAGGCTCCTTGAAGCTTTTTACCTTGGTACTTAGCAGAGGCGGCACATGTGATTCAAGATTTTGGAGGCTCTAGAAGAGGGCTTTCTGTCAAAGAGGTTGTCTGACAATCGGCCTGCTCTGCCCTGGCGGCGGGGATTCCTCTCGGTCGACTCTAGTTTCCTCACAATCAAGGCCAGGCAGAGATAGGCGCCCAGGCTGTGTGGCCAGGGCTCTCGTTCACGTAACCGACCGTTATGTTGGGTTACACCAGGCGCGTTTTTTTCCTTTGCCCCCAACTTGGGAGATTGCCTAGGTATGGGAATCGAGTCAGCTATCTCTTGACTTGTGGCTGATACAAGAAGAATGAAGTTGCTTTGCTCTCGGCCTTGTCAGTCACGGCTCGATATACAAGATCGCAATCCTACTCTCCTACCTCGCCTGCTGCTATTCATACTCCCTAGATGGTAGGATTCTCTCCAAGACCCAAGGTACGCATTGACGCGGTAGCTAATCCCGAGCCACGCGAATACCTATCCTACGATAAGAGCATAACGCCATCAGGAACAATACGGAAAGGCCTTTGGGATGTACCAATGGCCGCCGGTATTACCCACTTTCATTGACCAGCAAGTCTGACCCCGCCCTTGAGATGTCGCGCATGTACCAGTACGTGATGGACAGGGGTGATGGATTGAAAGGGCAAATCAGCGAGCATTTTCGCATGAACATGCGAGAGTCAAGTCAAAGTCGCCGAGGGAGCGACGTCGGCGGGGAGCTTCTCTCAATTGAGCCATCATTAGCAGTGTATCCGGTGCTTCGTACTTCACACAGGATGGCGGTTAACGTTCTCTCTTGTCGAGGAAGAAGAAGGGATAGGTACCTGTTTGGCGGTTAGGGACGCGAAAAGGGGACAGT|upstream_gene_variant|MODIFIER|exon-XM_006964267.1-1|GENE_exon-XM_006964267.1-1|transcript|rna-XM_006964267.1|protein_coding||c.-26delTinsACTGTCCCCTTTTCGCGTCCCTAACCGCCAAACAGGTACCTATCCCTTCTTCTTCCTCGACAAGAGAGAACGTTAACCGCCATCCTGTGTGAAGTACGAAGCACCGGATACACTGCTAATGATGGCTCAATTGAGAGAAGCTCCCCGCCGACGTCGCTCCCTCGGCGACTTTGACTTGACTCTCGCATGTTCATGCGAAAATGCTCGCTGATTTGCCCTTTCAATCCATCACCCCTGTCCATCACGTACTGGTACATGCGCGACATCTCAAGGGCGGGGTCAGACTTGCTGGTCAATGAAAGTGGGTAATACCGGCGGCCATTGGTACATCCCAAAGGCCTTTCCGTATTGTTCCTGATGGCGTTATGCTCTTATCGTAGGATAGGTATTCGCGTGGCTCGGGATTAGCTACCGCGTCAATGCGTACCTTGGGTCTTGGAGAGAATCCTACCATCTAGGGAGTATGAATAGCAGCAGGCGAGGTAGGAGAGTAGGATTGCGATCTTGTATATCGAGCCGTGACTGACAAGGCCGAGAGCAAAGCAACTTCATTCTTCTTGTATCAGCCACAAGTCAAGAGATAGCTGACTCGATTCCCATACCTAGGCAATCTCCCAAGTTGGGGGCAAAGGAAAAAAACGCGCCTGGTGTAACCCAACATAACGGTCGGTTACGTGAACGAGAGCCCTGGCCACACAGCCTGGGCGCCTATCTCTGCCTGGCCTTGATTGTGAGGAAACTAGAGTCGACCGAGAGGAATCCCCGCCGCCAGGGCAGAGCAGGCCGATTGTCAGACAACCTCTTTGACAGAAAGCCCTCTTCTAGAGCCTCCAAAATCTTGAATCACATGTGCCGCCTCTGCTAAGTACCAAGGTAAAAAGCTTCAAGGAGCCTCGAGGCAAGCCGTGGATGATGTACTAATACAACCTCAGTCGTCGATATACCTACTGAACCTATGCATCCATCTCCGACATTGTATGCCGATTGATTATAGAAAGACACAAAAAAAAAAAAAAAAAAAAAAAAAAAATCCAAAAAAATCAGATAGACCCATCTTCATTAGCAACGCTCCCCCCATAATGGCATCTATTTTACCCGGCAGAGTCACCGAGGAGCGCATGATGCAGATCCGCGCCAAATCCAAGCTGCGAGAGAAGCTCGTGCAGGTGGTGGAAAAGGCCGAAGAACGGCTGCAGATTGTGTACGAGCAAATCGACCTCCTCAGGCAGCAAAGATTCGAAATCGACCGGCAAATCATCACCTATGACAAGAGGCTACGGCTGAGGGGCGAGGTGCAGGACAACATGGCTGCTAGAACAGTCGAAGCTGAAGAGCTACGAGAGCAGCTCGCCGTGGCTGTCCAGGAGCTTGAAGATTACGATGACATGATGCAAAGCAGGGTGCCGAAACAAGTGTATTCGACCAATTCAGAAGAGGAATATCGGTACTGAAGTACAAGCGTATAGTTTTTGCAGCATTTGGGAAGAAGCGACAAAAAGATTACAAGACTCCACGTGGGTTCTTATTCTTGCGACTAGGCGATGGTGCATGGAAATGTGGCGATTCCACCAGGACAACCAGTAGGAAGATAATATGCAATTCGTCCTTCTTTTCGTATGTTTCCATCCGGAATATGCAATTAGATTAAAACAAAAAATAAATACATGATATTAGCGTTTTATCAATGTCGTATCTGTCTGAATGCTGCATACCTACCTACGTATTGATTGAAGTCGTACCTACCTGGAGACACTATCTCGGCTGGCAGTAGCTCTATTAGGTGGGGCCCCTACATTCTCAAAATAGCAAGCGAAACTCAACTTCGACATCGTTGCACGATCGACGGAGCCACTGCCCTTTTCAATTGTTTGAATTCGTCTTGTTCATTTCCAACAGCTCTCCAGCCACAATA|||||26|,TATTGTGGCTGGAGAGCTGTTGGAAATGAACAAGACGAATTCAAACAATTGAAAAGGGCAGTGGCTCCGTCGATCGTGCAACGATGTCGAAGTTGAGTTTCGCTTGCTATTTTGAGAATGTAGGGGCCCCACCTAATAGAGCTACTGCCAGCCGAGATAGTGTCTCCAGGTAGGTACGACTTCAATCAATACGTAGGTAGGTATGCAGCATTCAGACAGATACGACATTGATAAAACGCTAATATCATGTATTTATTTTTTGTTTTAATCTAATTGCATATTCCGGATGGAAACATACGAAAAGAAGGACGAATTGCATATTATCTTCCTACTGGTTGTCCTGGTGGAATCGCCACATTTCCATGCACCATCGCCTAGTCGCAAGAATAAGAACCCACGTGGAGTCTTGTAATCTTTTTGTCGCTTCTTCCCAAATGCTGCAAAAACTATACGCTTGTACTTCAGTACCGATATTCCTCTTCTGAATTGGTCGAATACACTTGTTTCGGCACCCTGCTTTGCATCATGTCATCGTAATCTTCAAGCTCCTGGACAGCCACGGCGAGCTGCTCTCGTAGCTCTTCAGCTTCGACTGTTCTAGCAGCCATGTTGTCCTGCACCTCGCCCCTCAGCCGTAGCCTCTTGTCATAGGTGATGATTTGCCGGTCGATTTCGAATCTTTGCTGCCTGAGGAGGTCGATTTGCTCGTACACAATCTGCAGCCGTTCTTCGGCCTTTTCCACCACCTGCACGAGCTTCTCTCGCAGCTTGGATTTGGCGCGGATCTGCATCATGCGCTCCTCGGTGACTCTGCCGGGTAAAATAGATGCCATTATGGGGGGAGCGTTGCTAATGAAGATGGGTCTATCTGATTTTTTTGGATTTTTTTTTTTTTTTTTTTTTTTTTTTTGTGTCTTTCTATAATCAATCGGCATACAATGTCGGAGATGGATGCATAGGTTCAGTAGGTATATCGACGACTGAGGTTGTATTAGTACATCATCCACGGCTTGCCTCGAGGCTCCTTGAAGCTTTTTACCTTGGTACTTAGCAGAGGCGGCACATGTGATTCAAGATTTTGGAGGCTCTAGAAGAGGGCTTTCTGTCAAAGAGGTTGTCTGACAATCGGCCTGCTCTGCCCTGGCGGCGGGGATTCCTCTCGGTCGACTCTAGTTTCCTCACAATCAAGGCCAGGCAGAGATAGGCGCCCAGGCTGTGTGGCCAGGGCTCTCGTTCACGTAACCGACCGTTATGTTGGGTTACACCAGGCGCGTTTTTTTCCTTTGCCCCCAACTTGGGAGATTGCCTAGGTATGGGAATCGAGTCAGCTATCTCTTGACTTGTGGCTGATACAAGAAGAATGAAGTTGCTTTGCTCTCGGCCTTGTCAGTCACGGCTCGATATACAAGATCGCAATCCTACTCTCCTACCTCGCCTGCTGCTATTCATACTCCCTAGATGGTAGGATTCTCTCCAAGACCCAAGGTACGCATTGACGCGGTAGCTAATCCCGAGCCACGCGAATACCTATCCTACGATAAGAGCATAACGCCATCAGGAACAATACGGAAAGGCCTTTGGGATGTACCAATGGCCGCCGGTATTACCCACTTTCATTGACCAGCAAGTCTGACCCCGCCCTTGAGATGTCGCGCATGTACCAGTACGTGATGGACAGGGGTGATGGATTGAAAGGGCAAATCAGCGAGCATTTTCGCATGAACATGCGAGAGTCAAGTCAAAGTCGCCGAGGGAGCGACGTCGGCGGGGAGCTTCTCTCAATTGAGCCATCATTAGCAGTGTATCCGGTGCTTCGTACTTCACACAGGATGGCGGTTAACGTTCTCTCTTGTCGAGGAAGAAGAAGGGATAGGTACCTGTTTGGCGGTTAGGGACGCGAAAAGGGGACAGT|upstream_gene_variant|MODIFIER|exon-XM_006964267.1-1|GENE_exon-XM_006964267.1-1|transcript|rna-XM_006964267.1|protein_coding||c.-26delGinsACTGTCCCCTTTTCGCGTCCCTAACCGCCAAACAGGTACCTATCCCTTCTTCTTCCTCGACAAGAGAGAACGTTAACCGCCATCCTGTGTGAAGTACGAAGCACCGGATACACTGCTAATGATGGCTCAATTGAGAGAAGCTCCCCGCCGACGTCGCTCCCTCGGCGACTTTGACTTGACTCTCGCATGTTCATGCGAAAATGCTCGCTGATTTGCCCTTTCAATCCATCACCCCTGTCCATCACGTACTGGTACATGCGCGACATCTCAAGGGCGGGGTCAGACTTGCTGGTCAATGAAAGTGGGTAATACCGGCGGCCATTGGTACATCCCAAAGGCCTTTCCGTATTGTTCCTGATGGCGTTATGCTCTTATCGTAGGATAGGTATTCGCGTGGCTCGGGATTAGCTACCGCGTCAATGCGTACCTTGGGTCTTGGAGAGAATCCTACCATCTAGGGAGTATGAATAGCAGCAGGCGAGGTAGGAGAGTAGGATTGCGATCTTGTATATCGAGCCGTGACTGACAAGGCCGAGAGCAAAGCAACTTCATTCTTCTTGTATCAGCCACAAGTCAAGAGATAGCTGACTCGATTCCCATACCTAGGCAATCTCCCAAGTTGGGGGCAAAGGAAAAAAACGCGCCTGGTGTAACCCAACATAACGGTCGGTTACGTGAACGAGAGCCCTGGCCACACAGCCTGGGCGCCTATCTCTGCCTGGCCTTGATTGTGAGGAAACTAGAGTCGACCGAGAGGAATCCCCGCCGCCAGGGCAGAGCAGGCCGATTGTCAGACAACCTCTTTGACAGAAAGCCCTCTTCTAGAGCCTCCAAAATCTTGAATCACATGTGCCGCCTCTGCTAAGTACCAAGGTAAAAAGCTTCAAGGAGCCTCGAGGCAAGCCGTGGATGATGTACTAATACAACCTCAGTCGTCGATATACCTACTGAACCTATGCATCCATCTCCGACATTGTATGCCGATTGATTATAGAAAGACACAAAAAAAAAAAAAAAAAAAAAAAAAAAATCCAAAAAAATCAGATAGACCCATCTTCATTAGCAACGCTCCCCCCATAATGGCATCTATTTTACCCGGCAGAGTCACCGAGGAGCGCATGATGCAGATCCGCGCCAAATCCAAGCTGCGAGAGAAGCTCGTGCAGGTGGTGGAAAAGGCCGAAGAACGGCTGCAGATTGTGTACGAGCAAATCGACCTCCTCAGGCAGCAAAGATTCGAAATCGACCGGCAAATCATCACCTATGACAAGAGGCTACGGCTGAGGGGCGAGGTGCAGGACAACATGGCTGCTAGAACAGTCGAAGCTGAAGAGCTACGAGAGCAGCTCGCCGTGGCTGTCCAGGAGCTTGAAGATTACGATGACATGATGCAAAGCAGGGTGCCGAAACAAGTGTATTCGACCAATTCAGAAGAGGAATATCGGTACTGAAGTACAAGCGTATAGTTTTTGCAGCATTTGGGAAGAAGCGACAAAAAGATTACAAGACTCCACGTGGGTTCTTATTCTTGCGACTAGGCGATGGTGCATGGAAATGTGGCGATTCCACCAGGACAACCAGTAGGAAGATAATATGCAATTCGTCCTTCTTTTCGTATGTTTCCATCCGGAATATGCAATTAGATTAAAACAAAAAATAAATACATGATATTAGCGTTTTATCAATGTCGTATCTGTCTGAATGCTGCATACCTACCTACGTATTGATTGAAGTCGTACCTACCTGGAGACACTATCTCGGCTGGCAGTAGCTCTATTAGGTGGGGCCCCTACATTCTCAAAATAGCAAGCGAAACTCAACTTCGACATCGTTGCACGATCGACGGAGCCACTGCCCTTTTCAATTGTTTGAATTCGTCTTGTTCATTTCCAACAGCTCTCCAGCCACAATA|||||26|,TATTGTGGCTGGAGAGCTGTTGGAAATGAACAAGACGAATTCAAACAATTGAAAAGGGCAGTGGCTCCGTCGATCGTGCAACGATGTCGAAGTTGAGTTTCGCTTGCTATTTTGAGAATGTAGGGGCCCCACCTAATAGAGCTACTGCCAGCCGAGATAGTGTCTCCAGGTAGGTACGACTTCAATCAATACGTAGGTAGGTATGCAGCATTCAGACAGATACGACATTGATAAAACGCTAATATCATGTATTTATTTTTTGTTTTAATCTAATTGCATATTCCGGATGGAAACATACGAAAAGAAGGACGAATTGCATATTATCTTCCTACTGGTTGTCCTGGTGGAATCGCCACATTTCCATGCACCATCGCCTAGTCGCAAGAATAAGAACCCACGTGGAGTCTTGTAATCTTTTTGTCGCTTCTTCCCAAATGCTGCAAAAACTATACGCTTGTACTTCAGTACCGATATTCCTCTTCTGAATTGGTCGAATACACTTGTTTCGGCACCCTGCTTTGCATCATGTCATCGTAATCTTCAAGCTCCTGGACAGCCACGGCGAGCTGCTCTCGTAGCTCTTCAGCTTCGACTGTTCTAGCAGCCATGTTGTCCTGCACCTCGCCCCTCAGCCGTAGCCTCTTGTCATAGGTGATGATTTGCCGGTCGATTTCGAATCTTTGCTGCCTGAGGAGGTCGATTTGCTCGTACACAATCTGCAGCCGTTCTTCGGCCTTTTCCACCACCTGCACGAGCTTCTCTCGCAGCTTGGATTTGGCGCGGATCTGCATCATGCGCTCCTCGGTGACTCTGCCGGGTAAAATAGATGCCATTATGGGGGGAGCGTTGCTAATGAAGATGGGTCTATCTGATTTTTTTGGATTTTTTTTTTTTTTTTTTTTTTTTTTTTGTGTCTTTCTATAATCAATCGGCATACAATGTCGGAGATGGATGCATAGGTTCAGTAGGTATATCGACGACTGAGGTTGTATTAGTACATCATCCACGGCTTGCCTCGAGGCTCCTTGAAGCTTTTTACCTTGGTACTTAGCAGAGGCGGCACATGTGATTCAAGATTTTGGAGGCTCTAGAAGAGGGCTTTCTGTCAAAGAGGTTGTCTGACAATCGGCCTGCTCTGCCCTGGCGGCGGGGATTCCTCTCGGTCGACTCTAGTTTCCTCACAATCAAGGCCAGGCAGAGATAGGCGCCCAGGCTGTGTGGCCAGGGCTCTCGTTCACGTAACCGACCGTTATGTTGGGTTACACCAGGCGCGTTTTTTTCCTTTGCCCCCAACTTGGGAGATTGCCTAGGTATGGGAATCGAGTCAGCTATCTCTTGACTTGTGGCTGATACAAGAAGAATGAAGTTGCTTTGCTCTCGGCCTTGTCAGTCACGGCTCGATATACAAGATCGCAATCCTACTCTCCTACCTCGCCTGCTGCTATTCATACTCCCTAGATGGTAGGATTCTCTCCAAGACCCAAGGTACGCATTGACGCGGTAGCTAATCCCGAGCCACGCGAATACCTATCCTACGATAAGAGCATAACGCCATCAGGAACAATACGGAAAGGCCTTTGGGATGTACCAATGGCCGCCGGTATTACCCACTTTCATTGACCAGCAAGTCTGACCCCGCCCTTGAGATGTCGCGCATGTACCAGTACGTGATGGACAGGGGTGATGGATTGAAAGGGCAAATCAGCGAGCATTTTCGCATGAACATGCGAGAGTCAAGTCAAAGTCGCCGAGGGAGCGACGTCGGCGGGGAGCTTCTCTCAATTGAGCCATCATTAGCAGTGTATCCGGTGCTTCGTACTTCACACAGGATGGCGGTTAACGTTCTCTCTTGTCGAGGAAGAAGAAGGGATAGGTACCTGTTTGGCGGTTAGGGACGCGAAAAGGGGACAGT|upstream_gene_variant|MODIFIER|exon-XM_006964267.1-1|GENE_exon-XM_006964267.1-1|transcript|rna-XM_006964267.1|protein_coding||c.-26delCinsACTGTCCCCTTTTCGCGTCCCTAACCGCCAAACAGGTACCTATCCCTTCTTCTTCCTCGACAAGAGAGAACGTTAACCGCCATCCTGTGTGAAGTACGAAGCACCGGATACACTGCTAATGATGGCTCAATTGAGAGAAGCTCCCCGCCGACGTCGCTCCCTCGGCGACTTTGACTTGACTCTCGCATGTTCATGCGAAAATGCTCGCTGATTTGCCCTTTCAATCCATCACCCCTGTCCATCACGTACTGGTACATGCGCGACATCTCAAGGGCGGGGTCAGACTTGCTGGTCAATGAAAGTGGGTAATACCGGCGGCCATTGGTACATCCCAAAGGCCTTTCCGTATTGTTCCTGATGGCGTTATGCTCTTATCGTAGGATAGGTATTCGCGTGGCTCGGGATTAGCTACCGCGTCAATGCGTACCTTGGGTCTTGGAGAGAATCCTACCATCTAGGGAGTATGAATAGCAGCAGGCGAGGTAGGAGAGTAGGATTGCGATCTTGTATATCGAGCCGTGACTGACAAGGCCGAGAGCAAAGCAACTTCATTCTTCTTGTATCAGCCACAAGTCAAGAGATAGCTGACTCGATTCCCATACCTAGGCAATCTCCCAAGTTGGGGGCAAAGGAAAAAAACGCGCCTGGTGTAACCCAACATAACGGTCGGTTACGTGAACGAGAGCCCTGGCCACACAGCCTGGGCGCCTATCTCTGCCTGGCCTTGATTGTGAGGAAACTAGAGTCGACCGAGAGGAATCCCCGCCGCCAGGGCAGAGCAGGCCGATTGTCAGACAACCTCTTTGACAGAAAGCCCTCTTCTAGAGCCTCCAAAATCTTGAATCACATGTGCCGCCTCTGCTAAGTACCAAGGTAAAAAGCTTCAAGGAGCCTCGAGGCAAGCCGTGGATGATGTACTAATACAACCTCAGTCGTCGATATACCTACTGAACCTATGCATCCATCTCCGACATTGTATGCCGATTGATTATAGAAAGACACAAAAAAAAAAAAAAAAAAAAAAAAAAAATCCAAAAAAATCAGATAGACCCATCTTCATTAGCAACGCTCCCCCCATAATGGCATCTATTTTACCCGGCAGAGTCACCGAGGAGCGCATGATGCAGATCCGCGCCAAATCCAAGCTGCGAGAGAAGCTCGTGCAGGTGGTGGAAAAGGCCGAAGAACGGCTGCAGATTGTGTACGAGCAAATCGACCTCCTCAGGCAGCAAAGATTCGAAATCGACCGGCAAATCATCACCTATGACAAGAGGCTACGGCTGAGGGGCGAGGTGCAGGACAACATGGCTGCTAGAACAGTCGAAGCTGAAGAGCTACGAGAGCAGCTCGCCGTGGCTGTCCAGGAGCTTGAAGATTACGATGACATGATGCAAAGCAGGGTGCCGAAACAAGTGTATTCGACCAATTCAGAAGAGGAATATCGGTACTGAAGTACAAGCGTATAGTTTTTGCAGCATTTGGGAAGAAGCGACAAAAAGATTACAAGACTCCACGTGGGTTCTTATTCTTGCGACTAGGCGATGGTGCATGGAAATGTGGCGATTCCACCAGGACAACCAGTAGGAAGATAATATGCAATTCGTCCTTCTTTTCGTATGTTTCCATCCGGAATATGCAATTAGATTAAAACAAAAAATAAATACATGATATTAGCGTTTTATCAATGTCGTATCTGTCTGAATGCTGCATACCTACCTACGTATTGATTGAAGTCGTACCTACCTGGAGACACTATCTCGGCTGGCAGTAGCTCTATTAGGTGGGGCCCCTACATTCTCAAAATAGCAAGCGAAACTCAACTTCGACATCGTTGCACGATCGACGGAGCCACTGCCCTTTTCAATTGTTTGAATTCGTCTTGTTCATTTCCAACAGCTCTCCAGCCACAATA|||||26|,TATTGTGGCTGGAGAGCTGTTGGAAATGAACAAGACGAATTCAAACAATTGAAAAGGGCAGTGGCTCCGTCGATCGTGCAACGATGTCGAAGTTGAGTTTCGCTTGCTATTTTGAGAATGTAGGGGCCCCACCTAATAGAGCTACTGCCAGCCGAGATAGTGTCTCCAGGTAGGTACGACTTCAATCAATACGTAGGTAGGTATGCAGCATTCAGACAGATACGACATTGATAAAACGCTAATATCATGTATTTATTTTTTGTTTTAATCTAATTGCATATTCCGGATGGAAACATACGAAAAGAAGGACGAATTGCATATTATCTTCCTACTGGTTGTCCTGGTGGAATCGCCACATTTCCATGCACCATCGCCTAGTCGCAAGAATAAGAACCCACGTGGAGTCTTGTAATCTTTTTGTCGCTTCTTCCCAAATGCTGCAAAAACTATACGCTTGTACTTCAGTACCGATATTCCTCTTCTGAATTGGTCGAATACACTTGTTTCGGCACCCTGCTTTGCATCATGTCATCGTAATCTTCAAGCTCCTGGACAGCCACGGCGAGCTGCTCTCGTAGCTCTTCAGCTTCGACTGTTCTAGCAGCCATGTTGTCCTGCACCTCGCCCCTCAGCCGTAGCCTCTTGTCATAGGTGATGATTTGCCGGTCGATTTCGAATCTTTGCTGCCTGAGGAGGTCGATTTGCTCGTACACAATCTGCAGCCGTTCTTCGGCCTTTTCCACCACCTGCACGAGCTTCTCTCGCAGCTTGGATTTGGCGCGGATCTGCATCATGCGCTCCTCGGTGACTCTGCCGGGTAAAATAGATGCCATTATGGGGGGAGCGTTGCTAATGAAGATGGGTCTATCTGATTTTTTTGGATTTTTTTTTTTTTTTTTTTTTTTTTTTTGTGTCTTTCTATAATCAATCGGCATACAATGTCGGAGATGGATGCATAGGTTCAGTAGGTATATCGACGACTGAGGTTGTATTAGTACATCATCCACGGCTTGCCTCGAGGCTCCTTGAAGCTTTTTACCTTGGTACTTAGCAGAGGCGGCACATGTGATTCAAGATTTTGGAGGCTCTAGAAGAGGGCTTTCTGTCAAAGAGGTTGTCTGACAATCGGCCTGCTCTGCCCTGGCGGCGGGGATTCCTCTCGGTCGACTCTAGTTTCCTCACAATCAAGGCCAGGCAGAGATAGGCGCCCAGGCTGTGTGGCCAGGGCTCTCGTTCACGTAACCGACCGTTATGTTGGGTTACACCAGGCGCGTTTTTTTCCTTTGCCCCCAACTTGGGAGATTGCCTAGGTATGGGAATCGAGTCAGCTATCTCTTGACTTGTGGCTGATACAAGAAGAATGAAGTTGCTTTGCTCTCGGCCTTGTCAGTCACGGCTCGATATACAAGATCGCAATCCTACTCTCCTACCTCGCCTGCTGCTATTCATACTCCCTAGATGGTAGGATTCTCTCCAAGACCCAAGGTACGCATTGACGCGGTAGCTAATCCCGAGCCACGCGAATACCTATCCTACGATAAGAGCATAACGCCATCAGGAACAATACGGAAAGGCCTTTGGGATGTACCAATGGCCGCCGGTATTACCCACTTTCATTGACCAGCAAGTCTGACCCCGCCCTTGAGATGTCGCGCATGTACCAGTACGTGATGGACAGGGGTGATGGATTGAAAGGGCAAATCAGCGAGCATTTTCGCATGAACATGCGAGAGTCAAGTCAAAGTCGCCGAGGGAGCGACGTCGGCGGGGAGCTTCTCTCAATTGAGCCATCATTAGCAGTGTATCCGGTGCTTCGTACTTCACACAGGATGGCGGTTAACGTTCTCTCTTGTCGAGGAAGAAGAAGGGATAGGTACCTGTTTGGCGGTTAGGGACGCGAAAAGGGGACAGT|upstream_gene_variant|MODIFIER|exon-XM_006964267.1-1|GENE_exon-XM_006964267.1-1|transcript|rna-XM_006964267.1|protein_coding||c.-26_-25insACTGTCCCCTTTTCGCGTCCCTAACCGCCAAACAGGTACCTATCCCTTCTTCTTCCTCGACAAGAGAGAACGTTAACCGCCATCCTGTGTGAAGTACGAAGCACCGGATACACTGCTAATGATGGCTCAATTGAGAGAAGCTCCCCGCCGACGTCGCTCCCTCGGCGACTTTGACTTGACTCTCGCATGTTCATGCGAAAATGCTCGCTGATTTGCCCTTTCAATCCATCACCCCTGTCCATCACGTACTGGTACATGCGCGACATCTCAAGGGCGGGGTCAGACTTGCTGGTCAATGAAAGTGGGTAATACCGGCGGCCATTGGTACATCCCAAAGGCCTTTCCGTATTGTTCCTGATGGCGTTATGCTCTTATCGTAGGATAGGTATTCGCGTGGCTCGGGATTAGCTACCGCGTCAATGCGTACCTTGGGTCTTGGAGAGAATCCTACCATCTAGGGAGTATGAATAGCAGCAGGCGAGGTAGGAGAGTAGGATTGCGATCTTGTATATCGAGCCGTGACTGACAAGGCCGAGAGCAAAGCAACTTCATTCTTCTTGTATCAGCCACAAGTCAAGAGATAGCTGACTCGATTCCCATACCTAGGCAATCTCCCAAGTTGGGGGCAAAGGAAAAAAACGCGCCTGGTGTAACCCAACATAACGGTCGGTTACGTGAACGAGAGCCCTGGCCACACAGCCTGGGCGCCTATCTCTGCCTGGCCTTGATTGTGAGGAAACTAGAGTCGACCGAGAGGAATCCCCGCCGCCAGGGCAGAGCAGGCCGATTGTCAGACAACCTCTTTGACAGAAAGCCCTCTTCTAGAGCCTCCAAAATCTTGAATCACATGTGCCGCCTCTGCTAAGTACCAAGGTAAAAAGCTTCAAGGAGCCTCGAGGCAAGCCGTGGATGATGTACTAATACAACCTCAGTCGTCGATATACCTACTGAACCTATGCATCCATCTCCGACATTGTATGCCGATTGATTATAGAAAGACACAAAAAAAAAAAAAAAAAAAAAAAAAAAATCCAAAAAAATCAGATAGACCCATCTTCATTAGCAACGCTCCCCCCATAATGGCATCTATTTTACCCGGCAGAGTCACCGAGGAGCGCATGATGCAGATCCGCGCCAAATCCAAGCTGCGAGAGAAGCTCGTGCAGGTGGTGGAAAAGGCCGAAGAACGGCTGCAGATTGTGTACGAGCAAATCGACCTCCTCAGGCAGCAAAGATTCGAAATCGACCGGCAAATCATCACCTATGACAAGAGGCTACGGCTGAGGGGCGAGGTGCAGGACAACATGGCTGCTAGAACAGTCGAAGCTGAAGAGCTACGAGAGCAGCTCGCCGTGGCTGTCCAGGAGCTTGAAGATTACGATGACATGATGCAAAGCAGGGTGCCGAAACAAGTGTATTCGACCAATTCAGAAGAGGAATATCGGTACTGAAGTACAAGCGTATAGTTTTTGCAGCATTTGGGAAGAAGCGACAAAAAGATTACAAGACTCCACGTGGGTTCTTATTCTTGCGACTAGGCGATGGTGCATGGAAATGTGGCGATTCCACCAGGACAACCAGTAGGAAGATAATATGCAATTCGTCCTTCTTTTCGTATGTTTCCATCCGGAATATGCAATTAGATTAAAACAAAAAATAAATACATGATATTAGCGTTTTATCAATGTCGTATCTGTCTGAATGCTGCATACCTACCTACGTATTGATTGAAGTCGTACCTACCTGGAGACACTATCTCGGCTGGCAGTAGCTCTATTAGGTGGGGCCCCTACATTCTCAAAATAGCAAGCGAAACTCAACTTCGACATCGTTGCACGATCGACGGAGCCACTGCCCTTTTCAATTGTTTGAATTCGTCTTGTTCATTTCCAACAGCTCTCCAGCCACAATA|||||26|,TATTGTGGCTGGAGAGCTGTTGGAAATGAACAAGACGAATTCAAACAATTGAAAAGGGCAGTGGCTCCGTCGATCGTGCAACGATGTCGAAGTTGAGTTTCGCTTGCTATTTTGAGAATGTAGGGGCCCCACCTAATAGAGCTACTGCCAGCCGAGATAGTGTCTCCAGGTAGGTACGACTTCAATCAATACGTAGGTAGGTATGCAGCATTCAGACAGATACGACATTGATAAAACGCTAATATCATGTATTTATTTTTTGTTTTAATCTAATTGCATATTCCGGATGGAAACATACGAAAAGAAGGACGAATTGCATATTATCTTCCTACTGGTTGTCCTGGTGGAATCGCCACATTTCCATGCACCATCGCCTAGTCGCAAGAATAAGAACCCACGTGGAGTCTTGTAATCTTTTTGTCGCTTCTTCCCAAATGCTGCAAAAACTATACGCTTGTACTTCAGTACCGATATTCCTCTTCTGAATTGGTCGAATACACTTGTTTCGGCACCCTGCTTTGCATCATGTCATCGTAATCTTCAAGCTCCTGGACAGCCACGGCGAGCTGCTCTCGTAGCTCTTCAGCTTCGACTGTTCTAGCAGCCATGTTGTCCTGCACCTCGCCCCTCAGCCGTAGCCTCTTGTCATAGGTGATGATTTGCCGGTCGATTTCGAATCTTTGCTGCCTGAGGAGGTCGATTTGCTCGTACACAATCTGCAGCCGTTCTTCGGCCTTTTCCACCACCTGCACGAGCTTCTCTCGCAGCTTGGATTTGGCGCGGATCTGCATCATGCGCTCCTCGGTGACTCTGCCGGGTAAAATAGATGCCATTATGGGGGGAGCGTTGCTAATGAAGATGGGTCTATCTGATTTTTTTGGATTTTTTTTTTTTTTTTTTTTTTTTTTTTGTGTCTTTCTATAATCAATCGGCATACAATGTCGGAGATGGATGCATAGGTTCAGTAGGTATATCGACGACTGAGGTTGTATTAGTACATCATCCACGGCTTGCCTCGAGGCTCCTTGAAGCTTTTTACCTTGGTACTTAGCAGAGGCGGCACATGTGATTCAAGATTTTGGAGGCTCTAGAAGAGGGCTTTCTGTCAAAGAGGTTGTCTGACAATCGGCCTGCTCTGCCCTGGCGGCGGGGATTCCTCTCGGTCGACTCTAGTTTCCTCACAATCAAGGCCAGGCAGAGATAGGCGCCCAGGCTGTGTGGCCAGGGCTCTCGTTCACGTAACCGACCGTTATGTTGGGTTACACCAGGCGCGTTTTTTTCCTTTGCCCCCAACTTGGGAGATTGCCTAGGTATGGGAATCGAGTCAGCTATCTCTTGACTTGTGGCTGATACAAGAAGAATGAAGTTGCTTTGCTCTCGGCCTTGTCAGTCACGGCTCGATATACAAGATCGCAATCCTACTCTCCTACCTCGCCTGCTGCTATTCATACTCCCTAGATGGTAGGATTCTCTCCAAGACCCAAGGTACGCATTGACGCGGTAGCTAATCCCGAGCCACGCGAATACCTATCCTACGATAAGAGCATAACGCCATCAGGAACAATACGGAAAGGCCTTTGGGATGTACCAATGGCCGCCGGTATTACCCACTTTCATTGACCAGCAAGTCTGACCCCGCCCTTGAGATGTCGCGCATGTACCAGTACGTGATGGACAGGGGTGATGGATTGAAAGGGCAAATCAGCGAGCATTTTCGCATGAACATGCGAGAGTCAAGTCAAAGTCGCCGAGGGAGCGACGTCGGCGGGGAGCTTCTCTCAATTGAGCCATCATTAGCAGTGTATCCGGTGCTTCGTACTTCACACAGGATGGCGGTTAACGTTCTCTCTTGTCGAGGAAGAAGAAGGGATAGGTACCTGTTTGGCGGTTAGGGACGCGAAAAGGGGACAGT|upstream_gene_variant|MODIFIER|TRIREDRAFT_76862|gene-TRIREDRAFT_76862|transcript|XM_006964268.1|protein_coding||c.-2733delAinsTATTGTGGCTGGAGAGCTGTTGGAAATGAACAAGACGAATTCAAACAATTGAAAAGGGCAGTGGCTCCGTCGATCGTGCAACGATGTCGAAGTTGAGTTTCGCTTGCTATTTTGAGAATGTAGGGGCCCCACCTAATAGAGCTACTGCCAGCCGAGATAGTGTCTCCAGGTAGGTACGACTTCAATCAATACGTAGGTAGGTATGCAGCATTCAGACAGATACGACATTGATAAAACGCTAATATCATGTATTTATTTTTTGTTTTAATCTAATTGCATATTCCGGATGGAAACATACGAAAAGAAGGACGAATTGCATATTATCTTCCTACTGGTTGTCCTGGTGGAATCGCCACATTTCCATGCACCATCGCCTAGTCGCAAGAATAAGAACCCACGTGGAGTCTTGTAATCTTTTTGTCGCTTCTTCCCAAATGCTGCAAAAACTATACGCTTGTACTTCAGTACCGATATTCCTCTTCTGAATTGGTCGAATACACTTGTTTCGGCACCCTGCTTTGCATCATGTCATCGTAATCTTCAAGCTCCTGGACAGCCACGGCGAGCTGCTCTCGTAGCTCTTCAGCTTCGACTGTTCTAGCAGCCATGTTGTCCTGCACCTCGCCCCTCAGCCGTAGCCTCTTGTCATAGGTGATGATTTGCCGGTCGATTTCGAATCTTTGCTGCCTGAGGAGGTCGATTTGCTCGTACACAATCTGCAGCCGTTCTTCGGCCTTTTCCACCACCTGCACGAGCTTCTCTCGCAGCTTGGATTTGGCGCGGATCTGCATCATGCGCTCCTCGGTGACTCTGCCGGGTAAAATAGATGCCATTATGGGGGGAGCGTTGCTAATGAAGATGGGTCTATCTGATTTTTTTGGATTTTTTTTTTTTTTTTTTTTTTTTTTTTGTGTCTTTCTATAATCAATCGGCATACAATGTCGGAGATGGATGCATAGGTTCAGTAGGTATATCGACGACTGAGGTTGTATTAGTACATCATCCACGGCTTGCCTCGAGGCTCCTTGAAGCTTTTTACCTTGGTACTTAGCAGAGGCGGCACATGTGATTCAAGATTTTGGAGGCTCTAGAAGAGGGCTTTCTGTCAAAGAGGTTGTCTGACAATCGGCCTGCTCTGCCCTGGCGGCGGGGATTCCTCTCGGTCGACTCTAGTTTCCTCACAATCAAGGCCAGGCAGAGATAGGCGCCCAGGCTGTGTGGCCAGGGCTCTCGTTCACGTAACCGACCGTTATGTTGGGTTACACCAGGCGCGTTTTTTTCCTTTGCCCCCAACTTGGGAGATTGCCTAGGTATGGGAATCGAGTCAGCTATCTCTTGACTTGTGGCTGATACAAGAAGAATGAAGTTGCTTTGCTCTCGGCCTTGTCAGTCACGGCTCGATATACAAGATCGCAATCCTACTCTCCTACCTCGCCTGCTGCTATTCATACTCCCTAGATGGTAGGATTCTCTCCAAGACCCAAGGTACGCATTGACGCGGTAGCTAATCCCGAGCCACGCGAATACCTATCCTACGATAAGAGCATAACGCCATCAGGAACAATACGGAAAGGCCTTTGGGATGTACCAATGGCCGCCGGTATTACCCACTTTCATTGACCAGCAAGTCTGACCCCGCCCTTGAGATGTCGCGCATGTACCAGTACGTGATGGACAGGGGTGATGGATTGAAAGGGCAAATCAGCGAGCATTTTCGCATGAACATGCGAGAGTCAAGTCAAAGTCGCCGAGGGAGCGACGTCGGCGGGGAGCTTCTCTCAATTGAGCCATCATTAGCAGTGTATCCGGTGCTTCGTACTTCACACAGGATGGCGGTTAACGTTCTCTCTTGTCGAGGAAGAAGAAGGGATAGGTACCTGTTTGGCGGTTAGGGACGCGAAAAGGGGACAGT|||||1238|WARNING_TRANSCRIPT_NO_START_CODON,TATTGTGGCTGGAGAGCTGTTGGAAATGAACAAGACGAATTCAAACAATTGAAAAGGGCAGTGGCTCCGTCGATCGTGCAACGATGTCGAAGTTGAGTTTCGCTTGCTATTTTGAGAATGTAGGGGCCCCACCTAATAGAGCTACTGCCAGCCGAGATAGTGTCTCCAGGTAGGTACGACTTCAATCAATACGTAGGTAGGTATGCAGCATTCAGACAGATACGACATTGATAAAACGCTAATATCATGTATTTATTTTTTGTTTTAATCTAATTGCATATTCCGGATGGAAACATACGAAAAGAAGGACGAATTGCATATTATCTTCCTACTGGTTGTCCTGGTGGAATCGCCACATTTCCATGCACCATCGCCTAGTCGCAAGAATAAGAACCCACGTGGAGTCTTGTAATCTTTTTGTCGCTTCTTCCCAAATGCTGCAAAAACTATACGCTTGTACTTCAGTACCGATATTCCTCTTCTGAATTGGTCGAATACACTTGTTTCGGCACCCTGCTTTGCATCATGTCATCGTAATCTTCAAGCTCCTGGACAGCCACGGCGAGCTGCTCTCGTAGCTCTTCAGCTTCGACTGTTCTAGCAGCCATGTTGTCCTGCACCTCGCCCCTCAGCCGTAGCCTCTTGTCATAGGTGATGATTTGCCGGTCGATTTCGAATCTTTGCTGCCTGAGGAGGTCGATTTGCTCGTACACAATCTGCAGCCGTTCTTCGGCCTTTTCCACCACCTGCACGAGCTTCTCTCGCAGCTTGGATTTGGCGCGGATCTGCATCATGCGCTCCTCGGTGACTCTGCCGGGTAAAATAGATGCCATTATGGGGGGAGCGTTGCTAATGAAGATGGGTCTATCTGATTTTTTTGGATTTTTTTTTTTTTTTTTTTTTTTTTTTTGTGTCTTTCTATAATCAATCGGCATACAATGTCGGAGATGGATGCATAGGTTCAGTAGGTATATCGACGACTGAGGTTGTATTAGTACATCATCCACGGCTTGCCTCGAGGCTCCTTGAAGCTTTTTACCTTGGTACTTAGCAGAGGCGGCACATGTGATTCAAGATTTTGGAGGCTCTAGAAGAGGGCTTTCTGTCAAAGAGGTTGTCTGACAATCGGCCTGCTCTGCCCTGGCGGCGGGGATTCCTCTCGGTCGACTCTAGTTTCCTCACAATCAAGGCCAGGCAGAGATAGGCGCCCAGGCTGTGTGGCCAGGGCTCTCGTTCACGTAACCGACCGTTATGTTGGGTTACACCAGGCGCGTTTTTTTCCTTTGCCCCCAACTTGGGAGATTGCCTAGGTATGGGAATCGAGTCAGCTATCTCTTGACTTGTGGCTGATACAAGAAGAATGAAGTTGCTTTGCTCTCGGCCTTGTCAGTCACGGCTCGATATACAAGATCGCAATCCTACTCTCCTACCTCGCCTGCTGCTATTCATACTCCCTAGATGGTAGGATTCTCTCCAAGACCCAAGGTACGCATTGACGCGGTAGCTAATCCCGAGCCACGCGAATACCTATCCTACGATAAGAGCATAACGCCATCAGGAACAATACGGAAAGGCCTTTGGGATGTACCAATGGCCGCCGGTATTACCCACTTTCATTGACCAGCAAGTCTGACCCCGCCCTTGAGATGTCGCGCATGTACCAGTACGTGATGGACAGGGGTGATGGATTGAAAGGGCAAATCAGCGAGCATTTTCGCATGAACATGCGAGAGTCAAGTCAAAGTCGCCGAGGGAGCGACGTCGGCGGGGAGCTTCTCTCAATTGAGCCATCATTAGCAGTGTATCCGGTGCTTCGTACTTCACACAGGATGGCGGTTAACGTTCTCTCTTGTCGAGGAAGAAGAAGGGATAGGTACCTGTTTGGCGGTTAGGGACGCGAAAAGGGGACAGT|upstream_gene_variant|MODIFIER|TRIREDRAFT_76862|gene-TRIREDRAFT_76862|transcript|XM_006964268.1|protein_coding||c.-2733delCinsTATTGTGGCTGGAGAGCTGTTGGAAATGAACAAGACGAATTCAAACAATTGAAAAGGGCAGTGGCTCCGTCGATCGTGCAACGATGTCGAAGTTGAGTTTCGCTTGCTATTTTGAGAATGTAGGGGCCCCACCTAATAGAGCTACTGCCAGCCGAGATAGTGTCTCCAGGTAGGTACGACTTCAATCAATACGTAGGTAGGTATGCAGCATTCAGACAGATACGACATTGATAAAACGCTAATATCATGTATTTATTTTTTGTTTTAATCTAATTGCATATTCCGGATGGAAACATACGAAAAGAAGGACGAATTGCATATTATCTTCCTACTGGTTGTCCTGGTGGAATCGCCACATTTCCATGCACCATCGCCTAGTCGCAAGAATAAGAACCCACGTGGAGTCTTGTAATCTTTTTGTCGCTTCTTCCCAAATGCTGCAAAAACTATACGCTTGTACTTCAGTACCGATATTCCTCTTCTGAATTGGTCGAATACACTTGTTTCGGCACCCTGCTTTGCATCATGTCATCGTAATCTTCAAGCTCCTGGACAGCCACGGCGAGCTGCTCTCGTAGCTCTTCAGCTTCGACTGTTCTAGCAGCCATGTTGTCCTGCACCTCGCCCCTCAGCCGTAGCCTCTTGTCATAGGTGATGATTTGCCGGTCGATTTCGAATCTTTGCTGCCTGAGGAGGTCGATTTGCTCGTACACAATCTGCAGCCGTTCTTCGGCCTTTTCCACCACCTGCACGAGCTTCTCTCGCAGCTTGGATTTGGCGCGGATCTGCATCATGCGCTCCTCGGTGACTCTGCCGGGTAAAATAGATGCCATTATGGGGGGAGCGTTGCTAATGAAGATGGGTCTATCTGATTTTTTTGGATTTTTTTTTTTTTTTTTTTTTTTTTTTTGTGTCTTTCTATAATCAATCGGCATACAATGTCGGAGATGGATGCATAGGTTCAGTAGGTATATCGACGACTGAGGTTGTATTAGTACATCATCCACGGCTTGCCTCGAGGCTCCTTGAAGCTTTTTACCTTGGTACTTAGCAGAGGCGGCACATGTGATTCAAGATTTTGGAGGCTCTAGAAGAGGGCTTTCTGTCAAAGAGGTTGTCTGACAATCGGCCTGCTCTGCCCTGGCGGCGGGGATTCCTCTCGGTCGACTCTAGTTTCCTCACAATCAAGGCCAGGCAGAGATAGGCGCCCAGGCTGTGTGGCCAGGGCTCTCGTTCACGTAACCGACCGTTATGTTGGGTTACACCAGGCGCGTTTTTTTCCTTTGCCCCCAACTTGGGAGATTGCCTAGGTATGGGAATCGAGTCAGCTATCTCTTGACTTGTGGCTGATACAAGAAGAATGAAGTTGCTTTGCTCTCGGCCTTGTCAGTCACGGCTCGATATACAAGATCGCAATCCTACTCTCCTACCTCGCCTGCTGCTATTCATACTCCCTAGATGGTAGGATTCTCTCCAAGACCCAAGGTACGCATTGACGCGGTAGCTAATCCCGAGCCACGCGAATACCTATCCTACGATAAGAGCATAACGCCATCAGGAACAATACGGAAAGGCCTTTGGGATGTACCAATGGCCGCCGGTATTACCCACTTTCATTGACCAGCAAGTCTGACCCCGCCCTTGAGATGTCGCGCATGTACCAGTACGTGATGGACAGGGGTGATGGATTGAAAGGGCAAATCAGCGAGCATTTTCGCATGAACATGCGAGAGTCAAGTCAAAGTCGCCGAGGGAGCGACGTCGGCGGGGAGCTTCTCTCAATTGAGCCATCATTAGCAGTGTATCCGGTGCTTCGTACTTCACACAGGATGGCGGTTAACGTTCTCTCTTGTCGAGGAAGAAGAAGGGATAGGTACCTGTTTGGCGGTTAGGGACGCGAAAAGGGGACAGT|||||1238|WARNING_TRANSCRIPT_NO_START_CODON,TATTGTGGCTGGAGAGCTGTTGGAAATGAACAAGACGAATTCAAACAATTGAAAAGGGCAGTGGCTCCGTCGATCGTGCAACGATGTCGAAGTTGAGTTTCGCTTGCTATTTTGAGAATGTAGGGGCCCCACCTAATAGAGCTACTGCCAGCCGAGATAGTGTCTCCAGGTAGGTACGACTTCAATCAATACGTAGGTAGGTATGCAGCATTCAGACAGATACGACATTGATAAAACGCTAATATCATGTATTTATTTTTTGTTTTAATCTAATTGCATATTCCGGATGGAAACATACGAAAAGAAGGACGAATTGCATATTATCTTCCTACTGGTTGTCCTGGTGGAATCGCCACATTTCCATGCACCATCGCCTAGTCGCAAGAATAAGAACCCACGTGGAGTCTTGTAATCTTTTTGTCGCTTCTTCCCAAATGCTGCAAAAACTATACGCTTGTACTTCAGTACCGATATTCCTCTTCTGAATTGGTCGAATACACTTGTTTCGGCACCCTGCTTTGCATCATGTCATCGTAATCTTCAAGCTCCTGGACAGCCACGGCGAGCTGCTCTCGTAGCTCTTCAGCTTCGACTGTTCTAGCAGCCATGTTGTCCTGCACCTCGCCCCTCAGCCGTAGCCTCTTGTCATAGGTGATGATTTGCCGGTCGATTTCGAATCTTTGCTGCCTGAGGAGGTCGATTTGCTCGTACACAATCTGCAGCCGTTCTTCGGCCTTTTCCACCACCTGCACGAGCTTCTCTCGCAGCTTGGATTTGGCGCGGATCTGCATCATGCGCTCCTCGGTGACTCTGCCGGGTAAAATAGATGCCATTATGGGGGGAGCGTTGCTAATGAAGATGGGTCTATCTGATTTTTTTGGATTTTTTTTTTTTTTTTTTTTTTTTTTTTGTGTCTTTCTATAATCAATCGGCATACAATGTCGGAGATGGATGCATAGGTTCAGTAGGTATATCGACGACTGAGGTTGTATTAGTACATCATCCACGGCTTGCCTCGAGGCTCCTTGAAGCTTTTTACCTTGGTACTTAGCAGAGGCGGCACATGTGATTCAAGATTTTGGAGGCTCTAGAAGAGGGCTTTCTGTCAAAGAGGTTGTCTGACAATCGGCCTGCTCTGCCCTGGCGGCGGGGATTCCTCTCGGTCGACTCTAGTTTCCTCACAATCAAGGCCAGGCAGAGATAGGCGCCCAGGCTGTGTGGCCAGGGCTCTCGTTCACGTAACCGACCGTTATGTTGGGTTACACCAGGCGCGTTTTTTTCCTTTGCCCCCAACTTGGGAGATTGCCTAGGTATGGGAATCGAGTCAGCTATCTCTTGACTTGTGGCTGATACAAGAAGAATGAAGTTGCTTTGCTCTCGGCCTTGTCAGTCACGGCTCGATATACAAGATCGCAATCCTACTCTCCTACCTCGCCTGCTGCTATTCATACTCCCTAGATGGTAGGATTCTCTCCAAGACCCAAGGTACGCATTGACGCGGTAGCTAATCCCGAGCCACGCGAATACCTATCCTACGATAAGAGCATAACGCCATCAGGAACAATACGGAAAGGCCTTTGGGATGTACCAATGGCCGCCGGTATTACCCACTTTCATTGACCAGCAAGTCTGACCCCGCCCTTGAGATGTCGCGCATGTACCAGTACGTGATGGACAGGGGTGATGGATTGAAAGGGCAAATCAGCGAGCATTTTCGCATGAACATGCGAGAGTCAAGTCAAAGTCGCCGAGGGAGCGACGTCGGCGGGGAGCTTCTCTCAATTGAGCCATCATTAGCAGTGTATCCGGTGCTTCGTACTTCACACAGGATGGCGGTTAACGTTCTCTCTTGTCGAGGAAGAAGAAGGGATAGGTACCTGTTTGGCGGTTAGGGACGCGAAAAGGGGACAGT|upstream_gene_variant|MODIFIER|TRIREDRAFT_76862|gene-TRIREDRAFT_76862|transcript|XM_006964268.1|protein_coding||c.-2733delGinsTATTGTGGCTGGAGAGCTGTTGGAAATGAACAAGACGAATTCAAACAATTGAAAAGGGCAGTGGCTCCGTCGATCGTGCAACGATGTCGAAGTTGAGTTTCGCTTGCTATTTTGAGAATGTAGGGGCCCCACCTAATAGAGCTACTGCCAGCCGAGATAGTGTCTCCAGGTAGGTACGACTTCAATCAATACGTAGGTAGGTATGCAGCATTCAGACAGATACGACATTGATAAAACGCTAATATCATGTATTTATTTTTTGTTTTAATCTAATTGCATATTCCGGATGGAAACATACGAAAAGAAGGACGAATTGCATATTATCTTCCTACTGGTTGTCCTGGTGGAATCGCCACATTTCCATGCACCATCGCCTAGTCGCAAGAATAAGAACCCACGTGGAGTCTTGTAATCTTTTTGTCGCTTCTTCCCAAATGCTGCAAAAACTATACGCTTGTACTTCAGTACCGATATTCCTCTTCTGAATTGGTCGAATACACTTGTTTCGGCACCCTGCTTTGCATCATGTCATCGTAATCTTCAAGCTCCTGGACAGCCACGGCGAGCTGCTCTCGTAGCTCTTCAGCTTCGACTGTTCTAGCAGCCATGTTGTCCTGCACCTCGCCCCTCAGCCGTAGCCTCTTGTCATAGGTGATGATTTGCCGGTCGATTTCGAATCTTTGCTGCCTGAGGAGGTCGATTTGCTCGTACACAATCTGCAGCCGTTCTTCGGCCTTTTCCACCACCTGCACGAGCTTCTCTCGCAGCTTGGATTTGGCGCGGATCTGCATCATGCGCTCCTCGGTGACTCTGCCGGGTAAAATAGATGCCATTATGGGGGGAGCGTTGCTAATGAAGATGGGTCTATCTGATTTTTTTGGATTTTTTTTTTTTTTTTTTTTTTTTTTTTGTGTCTTTCTATAATCAATCGGCATACAATGTCGGAGATGGATGCATAGGTTCAGTAGGTATATCGACGACTGAGGTTGTATTAGTACATCATCCACGGCTTGCCTCGAGGCTCCTTGAAGCTTTTTACCTTGGTACTTAGCAGAGGCGGCACATGTGATTCAAGATTTTGGAGGCTCTAGAAGAGGGCTTTCTGTCAAAGAGGTTGTCTGACAATCGGCCTGCTCTGCCCTGGCGGCGGGGATTCCTCTCGGTCGACTCTAGTTTCCTCACAATCAAGGCCAGGCAGAGATAGGCGCCCAGGCTGTGTGGCCAGGGCTCTCGTTCACGTAACCGACCGTTATGTTGGGTTACACCAGGCGCGTTTTTTTCCTTTGCCCCCAACTTGGGAGATTGCCTAGGTATGGGAATCGAGTCAGCTATCTCTTGACTTGTGGCTGATACAAGAAGAATGAAGTTGCTTTGCTCTCGGCCTTGTCAGTCACGGCTCGATATACAAGATCGCAATCCTACTCTCCTACCTCGCCTGCTGCTATTCATACTCCCTAGATGGTAGGATTCTCTCCAAGACCCAAGGTACGCATTGACGCGGTAGCTAATCCCGAGCCACGCGAATACCTATCCTACGATAAGAGCATAACGCCATCAGGAACAATACGGAAAGGCCTTTGGGATGTACCAATGGCCGCCGGTATTACCCACTTTCATTGACCAGCAAGTCTGACCCCGCCCTTGAGATGTCGCGCATGTACCAGTACGTGATGGACAGGGGTGATGGATTGAAAGGGCAAATCAGCGAGCATTTTCGCATGAACATGCGAGAGTCAAGTCAAAGTCGCCGAGGGAGCGACGTCGGCGGGGAGCTTCTCTCAATTGAGCCATCATTAGCAGTGTATCCGGTGCTTCGTACTTCACACAGGATGGCGGTTAACGTTCTCTCTTGTCGAGGAAGAAGAAGGGATAGGTACCTGTTTGGCGGTTAGGGACGCGAAAAGGGGACAGT|||||1238|WARNING_TRANSCRIPT_NO_START_CODON,TATTGTGGCTGGAGAGCTGTTGGAAATGAACAAGACGAATTCAAACAATTGAAAAGGGCAGTGGCTCCGTCGATCGTGCAACGATGTCGAAGTTGAGTTTCGCTTGCTATTTTGAGAATGTAGGGGCCCCACCTAATAGAGCTACTGCCAGCCGAGATAGTGTCTCCAGGTAGGTACGACTTCAATCAATACGTAGGTAGGTATGCAGCATTCAGACAGATACGACATTGATAAAACGCTAATATCATGTATTTATTTTTTGTTTTAATCTAATTGCATATTCCGGATGGAAACATACGAAAAGAAGGACGAATTGCATATTATCTTCCTACTGGTTGTCCTGGTGGAATCGCCACATTTCCATGCACCATCGCCTAGTCGCAAGAATAAGAACCCACGTGGAGTCTTGTAATCTTTTTGTCGCTTCTTCCCAAATGCTGCAAAAACTATACGCTTGTACTTCAGTACCGATATTCCTCTTCTGAATTGGTCGAATACACTTGTTTCGGCACCCTGCTTTGCATCATGTCATCGTAATCTTCAAGCTCCTGGACAGCCACGGCGAGCTGCTCTCGTAGCTCTTCAGCTTCGACTGTTCTAGCAGCCATGTTGTCCTGCACCTCGCCCCTCAGCCGTAGCCTCTTGTCATAGGTGATGATTTGCCGGTCGATTTCGAATCTTTGCTGCCTGAGGAGGTCGATTTGCTCGTACACAATCTGCAGCCGTTCTTCGGCCTTTTCCACCACCTGCACGAGCTTCTCTCGCAGCTTGGATTTGGCGCGGATCTGCATCATGCGCTCCTCGGTGACTCTGCCGGGTAAAATAGATGCCATTATGGGGGGAGCGTTGCTAATGAAGATGGGTCTATCTGATTTTTTTGGATTTTTTTTTTTTTTTTTTTTTTTTTTTTGTGTCTTTCTATAATCAATCGGCATACAATGTCGGAGATGGATGCATAGGTTCAGTAGGTATATCGACGACTGAGGTTGTATTAGTACATCATCCACGGCTTGCCTCGAGGCTCCTTGAAGCTTTTTACCTTGGTACTTAGCAGAGGCGGCACATGTGATTCAAGATTTTGGAGGCTCTAGAAGAGGGCTTTCTGTCAAAGAGGTTGTCTGACAATCGGCCTGCTCTGCCCTGGCGGCGGGGATTCCTCTCGGTCGACTCTAGTTTCCTCACAATCAAGGCCAGGCAGAGATAGGCGCCCAGGCTGTGTGGCCAGGGCTCTCGTTCACGTAACCGACCGTTATGTTGGGTTACACCAGGCGCGTTTTTTTCCTTTGCCCCCAACTTGGGAGATTGCCTAGGTATGGGAATCGAGTCAGCTATCTCTTGACTTGTGGCTGATACAAGAAGAATGAAGTTGCTTTGCTCTCGGCCTTGTCAGTCACGGCTCGATATACAAGATCGCAATCCTACTCTCCTACCTCGCCTGCTGCTATTCATACTCCCTAGATGGTAGGATTCTCTCCAAGACCCAAGGTACGCATTGACGCGGTAGCTAATCCCGAGCCACGCGAATACCTATCCTACGATAAGAGCATAACGCCATCAGGAACAATACGGAAAGGCCTTTGGGATGTACCAATGGCCGCCGGTATTACCCACTTTCATTGACCAGCAAGTCTGACCCCGCCCTTGAGATGTCGCGCATGTACCAGTACGTGATGGACAGGGGTGATGGATTGAAAGGGCAAATCAGCGAGCATTTTCGCATGAACATGCGAGAGTCAAGTCAAAGTCGCCGAGGGAGCGACGTCGGCGGGGAGCTTCTCTCAATTGAGCCATCATTAGCAGTGTATCCGGTGCTTCGTACTTCACACAGGATGGCGGTTAACGTTCTCTCTTGTCGAGGAAGAAGAAGGGATAGGTACCTGTTTGGCGGTTAGGGACGCGAAAAGGGGACAGT|upstream_gene_variant|MODIFIER|TRIREDRAFT_76862|gene-TRIREDRAFT_76862|transcript|XM_006964268.1|protein_coding||c.-2734_-2733insTATTGTGGCTGGAGAGCTGTTGGAAATGAACAAGACGAATTCAAACAATTGAAAAGGGCAGTGGCTCCGTCGATCGTGCAACGATGTCGAAGTTGAGTTTCGCTTGCTATTTTGAGAATGTAGGGGCCCCACCTAATAGAGCTACTGCCAGCCGAGATAGTGTCTCCAGGTAGGTACGACTTCAATCAATACGTAGGTAGGTATGCAGCATTCAGACAGATACGACATTGATAAAACGCTAATATCATGTATTTATTTTTTGTTTTAATCTAATTGCATATTCCGGATGGAAACATACGAAAAGAAGGACGAATTGCATATTATCTTCCTACTGGTTGTCCTGGTGGAATCGCCACATTTCCATGCACCATCGCCTAGTCGCAAGAATAAGAACCCACGTGGAGTCTTGTAATCTTTTTGTCGCTTCTTCCCAAATGCTGCAAAAACTATACGCTTGTACTTCAGTACCGATATTCCTCTTCTGAATTGGTCGAATACACTTGTTTCGGCACCCTGCTTTGCATCATGTCATCGTAATCTTCAAGCTCCTGGACAGCCACGGCGAGCTGCTCTCGTAGCTCTTCAGCTTCGACTGTTCTAGCAGCCATGTTGTCCTGCACCTCGCCCCTCAGCCGTAGCCTCTTGTCATAGGTGATGATTTGCCGGTCGATTTCGAATCTTTGCTGCCTGAGGAGGTCGATTTGCTCGTACACAATCTGCAGCCGTTCTTCGGCCTTTTCCACCACCTGCACGAGCTTCTCTCGCAGCTTGGATTTGGCGCGGATCTGCATCATGCGCTCCTCGGTGACTCTGCCGGGTAAAATAGATGCCATTATGGGGGGAGCGTTGCTAATGAAGATGGGTCTATCTGATTTTTTTGGATTTTTTTTTTTTTTTTTTTTTTTTTTTTGTGTCTTTCTATAATCAATCGGCATACAATGTCGGAGATGGATGCATAGGTTCAGTAGGTATATCGACGACTGAGGTTGTATTAGTACATCATCCACGGCTTGCCTCGAGGCTCCTTGAAGCTTTTTACCTTGGTACTTAGCAGAGGCGGCACATGTGATTCAAGATTTTGGAGGCTCTAGAAGAGGGCTTTCTGTCAAAGAGGTTGTCTGACAATCGGCCTGCTCTGCCCTGGCGGCGGGGATTCCTCTCGGTCGACTCTAGTTTCCTCACAATCAAGGCCAGGCAGAGATAGGCGCCCAGGCTGTGTGGCCAGGGCTCTCGTTCACGTAACCGACCGTTATGTTGGGTTACACCAGGCGCGTTTTTTTCCTTTGCCCCCAACTTGGGAGATTGCCTAGGTATGGGAATCGAGTCAGCTATCTCTTGACTTGTGGCTGATACAAGAAGAATGAAGTTGCTTTGCTCTCGGCCTTGTCAGTCACGGCTCGATATACAAGATCGCAATCCTACTCTCCTACCTCGCCTGCTGCTATTCATACTCCCTAGATGGTAGGATTCTCTCCAAGACCCAAGGTACGCATTGACGCGGTAGCTAATCCCGAGCCACGCGAATACCTATCCTACGATAAGAGCATAACGCCATCAGGAACAATACGGAAAGGCCTTTGGGATGTACCAATGGCCGCCGGTATTACCCACTTTCATTGACCAGCAAGTCTGACCCCGCCCTTGAGATGTCGCGCATGTACCAGTACGTGATGGACAGGGGTGATGGATTGAAAGGGCAAATCAGCGAGCATTTTCGCATGAACATGCGAGAGTCAAGTCAAAGTCGCCGAGGGAGCGACGTCGGCGGGGAGCTTCTCTCAATTGAGCCATCATTAGCAGTGTATCCGGTGCTTCGTACTTCACACAGGATGGCGGTTAACGTTCTCTCTTGTCGAGGAAGAAGAAGGGATAGGTACCTGTTTGGCGGTTAGGGACGCGAAAAGGGGACAGT|||||1238|WARNING_TRANSCRIPT_NO_START_CODON,TATTGTGGCTGGAGAGCTGTTGGAAATGAACAAGACGAATTCAAACAATTGAAAAGGGCAGTGGCTCCGTCGATCGTGCAACGATGTCGAAGTTGAGTTTCGCTTGCTATTTTGAGAATGTAGGGGCCCCACCTAATAGAGCTACTGCCAGCCGAGATAGTGTCTCCAGGTAGGTACGACTTCAATCAATACGTAGGTAGGTATGCAGCATTCAGACAGATACGACATTGATAAAACGCTAATATCATGTATTTATTTTTTGTTTTAATCTAATTGCATATTCCGGATGGAAACATACGAAAAGAAGGACGAATTGCATATTATCTTCCTACTGGTTGTCCTGGTGGAATCGCCACATTTCCATGCACCATCGCCTAGTCGCAAGAATAAGAACCCACGTGGAGTCTTGTAATCTTTTTGTCGCTTCTTCCCAAATGCTGCAAAAACTATACGCTTGTACTTCAGTACCGATATTCCTCTTCTGAATTGGTCGAATACACTTGTTTCGGCACCCTGCTTTGCATCATGTCATCGTAATCTTCAAGCTCCTGGACAGCCACGGCGAGCTGCTCTCGTAGCTCTTCAGCTTCGACT
TTCTAGCAGCCATGTTGTCCTGCACCTCGCCCCTCAGCCGTAGCCTCTTGTCATAGGTGATGATTTGCCGGTCGATTTCGAATCTTTGCTGCCTGAGGAGGTCGATTTGCTCGTACACAATCTGCAGCCGTTCTTCGGCCTTTTCCACCACCTGCACGAGCTTCTCTCGCAGCTTGGATTTGGCGCGGATCTGCATCATGCGCTCCTCGGTGACTCTGCCGGGTAAAATAGATGCCATTATGGGGGGAGCGTTGCTAATGAAGATGGGTCTATCTGATTTTTTTGGATTTTTTTTTTTTTTTTTTTTTTTTTTTTGTGTCTTTCTATAATCAATCGGCATACAATGTCGGAGATGGATGCATAGGTTCAGTAGGTATATCGACGACTGAGGTTGTATTAGTACATCATCCACGGCTTGCCTCGAGGCTCCTTGAAGCTTTTTACCTTGGTACTTAGCAGAGGCGGCACATGTGATTCAAGATTTTGGAGGCTCTAGAAGAGGGCTTTCTGTCAAAGAGGTTGTCTGACAATCGGCCTGCTCTGCCCTGGCGGCGGGGATTCCTCTCGGTCGACTCTAGTTTCCTCACAATCAAGGCCAGGCAGAGATAGGCGCCCAGGCTGTGTGGCCAGGGCTCTCGTTCACGTAACCGACCGTTATGTTGGGTTACACCAGGCGCGTTTTTTTCCTTTGCCCCCAACTTGGGAGATTGCCTAGGTATGGGAATCGAGTCAGCTATCTCTTGACTTGTGGCTGATACAAGAAGAATGAAGTTGCTTTGCTCTCGGCCTTGTCAGTCACGGCTCGATATACAAGATCGCAATCCTACTCTCCTACCTCGCCTGCTGCTATTCATACTCCCTAGATGGTAGGATTCTCTCCAAGACCCAAGGTACGCATTGACGCGGTAGCTAATCCCGAGCCACGCGAATACCTATCCTACGATAAGAGCATAACGCCATCAGGAACAATACGGAAAGGCCTTTGGGATGTACCAATGGCCGCCGGTATTACCCACTTTCATTGACCAGCAAGTCTGACCCCGCCCTTGAGATGTCGCGCATGTACCAGTACGTGATGGACAGGGGTGATGGATTGAAAGGGCAAATCAGCGAGCATTTTCGCATGAACATGCGAGAGTCAAGTCAAAGTCGCCGAGGGAGCGACGTCGGCGGGGAGCTTCTCTCAATTGAGCCATCATTAGCAGTGTATCCGGTGCTTCGTACTTCACACAGGATGGCGGTTAACGTTCTCTCTTGTCGAGGAAGAAGAAGGGATAGGTACCTGTTTGGCGGTTAGGGACGCGAAAAGGGGACAGT|upstream_gene_variant|MODIFIER|TRIREDRAFT_106089|gene-TRIREDRAFT_106089|transcript|XM_006964118.1|protein_coding||c.-4979delAinsTATTGTGGCTGGAGAGCTGTTGGAAATGAACAAGACGAATTCAAACAATTGAAAAGGGCAGTGGCTCCGTCGATCGTGCAACGATGTCGAAGTTGAGTTTCGCTTGCTATTTTGAGAATGTAGGGGCCCCACCTAATAGAGCTACTGCCAGCCGAGATAGTGTCTCCAGGTAGGTACGACTTCAATCAATACGTAGGTAGGTATGCAGCATTCAGACAGATACGACATTGATAAAACGCTAATATCATGTATTTATTTTTTGTTTTAATCTAATTGCATATTCCGGATGGAAACATACGAAAAGAAGGACGAATTGCATATTATCTTCCTACTGGTTGTCCTGGTGGAATCGCCACATTTCCATGCACCATCGCCTAGTCGCAAGAATAAGAACCCACGTGGAGTCTTGTAATCTTTTTGTCGCTTCTTCCCAAATGCTGCAAAAACTATACGCTTGTACTTCAGTACCGATATTCCTCTTCTGAATTGGTCGAATACACTTGTTTCGGCACCCTGCTTTGCATCATGTCATCGTAATCTTCAAGCTCCTGGACAGCCACGGCGAGCTGCTCTCGTAGCTCTTCAGCTTCGACTGTTCTAGCAGCCATGTTGTCCTGCACCTCGCCCCTCAGCCGTAGCCTCTTGTCATAGGTGATGATTTGCCGGTCGATTTCGAATCTTTGCTGCCTGAGGAGGTCGATTTGCTCGTACACAATCTGCAGCCGTTCTTCGGCCTTTTCCACCACCTGCACGAGCTTCTCTCGCAGCTTGGATTTGGCGCGGATCTGCATCATGCGCTCCTCGGTGACTCTGCCGGGTAAAATAGATGCCATTATGGGGGGAGCGTTGCTAATGAAGATGGGTCTATCTGATTTTTTTGGATTTTTTTTTTTTTTTTTTTTTTTTTTTTGTGTCTTTCTATAATCAATCGGCATACAATGTCGGAGATGGATGCATAGGTTCAGTAGGTATATCGACGACTGAGGTTGTATTAGTACATCATCCACGGCTTGCCTCGAGGCTCCTTGAAGCTTTTTACCTTGGTACTTAGCAGAGGCGGCACATGTGATTCAAGATTTTGGAGGCTCTAGAAGAGGGCTTTCTGTCAAAGAGGTTGTCTGACAATCGGCCTGCTCTGCCCTGGCGGCGGGGATTCCTCTCGGTCGACTCTAGTTTCCTCACAATCAAGGCCAGGCAGAGATAGGCGCCCAGGCTGTGTGGCCAGGGCTCTCGTTCACGTAACCGACCGTTATGTTGGGTTACACCAGGCGCGTTTTTTTCCTTTGCCCCCAACTTGGGAGATTGCCTAGGTATGGGAATCGAGTCAGCTATCTCTTGACTTGTGGCTGATACAAGAAGAATGAAGTTGCTTTGCTCTCGGCCTTGTCAGTCACGGCTCGATATACAAGATCGCAATCCTACTCTCCTACCTCGCCTGCTGCTATTCATACTCCCTAGATGGTAGGATTCTCTCCAAGACCCAAGGTACGCATTGACGCGGTAGCTAATCCCGAGCCACGCGAATACCTATCCTACGATAAGAGCATAACGCCATCAGGAACAATACGGAAAGGCCTTTGGGATGTACCAATGGCCGCCGGTATTACCCACTTTCATTGACCAGCAAGTCTGACCCCGCCCTTGAGATGTCGCGCATGTACCAGTACGTGATGGACAGGGGTGATGGATTGAAAGGGCAAATCAGCGAGCATTTTCGCATGAACATGCGAGAGTCAAGTCAAAGTCGCCGAGGGAGCGACGTCGGCGGGGAGCTTCTCTCAATTGAGCCATCATTAGCAGTGTATCCGGTGCTTCGTACTTCACACAGGATGGCGGTTAACGTTCTCTCTTGTCGAGGAAGAAGAAGGGATAGGTACCTGTTTGGCGGTTAGGGACGCGAAAAGGGGACAGT|||||3799|WARNING_TRANSCRIPT_NO_START_CODON,TATTGTGGCTGGAGAGCTGTTGGAAATGAACAAGACGAATTCAAACAATTGAAAAGGGCAGTGGCTCCGTCGATCGTGCAACGATGTCGAAGTTGAGTTTCGCTTGCTATTTTGAGAATGTAGGGGCCCCACCTAATAGAGCTACTGCCAGCCGAGATAGTGTCTCCAGGTAGGTACGACTTCAATCAATACGTAGGTAGGTATGCAGCATTCAGACAGATACGACATTGATAAAACGCTAATATCATGTATTTATTTTTTGTTTTAATCTAATTGCATATTCCGGATGGAAACATACGAAAAGAAGGACGAATTGCATATTATCTTCCTACTGGTTGTCCTGGTGGAATCGCCACATTTCCATGCACCATCGCCTAGTCGCAAGAATAAGAACCCACGTGGAGTCTTGTAATCTTTTTGTCGCTTCTTCCCAAATGCTGCAAAAACTATACGCTTGTACTTCAGTACCGATATTCCTCTTCTGAATTGGTCGAATACACTTGTTTCGGCACCCTGCTTTGCATCATGTCATCGTAATCTTCAAGCTCCTGGACAGCCACGGCGAGCTGCTCTCGTAGCTCTTCAGCTTCGACTGTTCTAGCAGCCATGTTGTCCTGCACCTCGCCCCTCAGCCGTAGCCTCTTGTCATAGGTGATGATTTGCCGGTCGATTTCGAATCTTTGCTGCCTGAGGAGGTCGATTTGCTCGTACACAATCTGCAGCCGTTCTTCGGCCTTTTCCACCACCTGCACGAGCTTCTCTCGCAGCTTGGATTTGGCGCGGATCTGCATCATGCGCTCCTCGGTGACTCTGCCGGGTAAAATAGATGCCATTATGGGGGGAGCGTTGCTAATGAAGATGGGTCTATCTGATTTTTTTGGATTTTTTTTTTTTTTTTTTTTTTTTTTTTGTGTCTTTCTATAATCAATCGGCATACAATGTCGGAGATGGATGCATAGGTTCAGTAGGTATATCGACGACTGAGGTTGTATTAGTACATCATCCACGGCTTGCCTCGAGGCTCCTTGAAGCTTTTTACCTTGGTACTTAGCAGAGGCGGCACATGTGATTCAAGATTTTGGAGGCTCTAGAAGAGGGCTTTCTGTCAAAGAGGTTGTCTGACAATCGGCCTGCTCTGCCCTGGCGGCGGGGATTCCTCTCGGTCGACTCTAGTTTCCTCACAATCAAGGCCAGGCAGAGATAGGCGCCCAGGCTGTGTGGCCAGGGCTCTCGTTCACGTAACCGACCGTTATGTTGGGTTACACCAGGCGCGTTTTTTTCCTTTGCCCCCAACTTGGGAGATTGCCTAGGTATGGGAATCGAGTCAGCTATCTCTTGACTTGTGGCTGATACAAGAAGAATGAAGTTGCTTTGCTCTCGGCCTTGTCAGTCACGGCTCGATATACAAGATCGCAATCCTACTCTCCTACCTCGCCTGCTGCTATTCATACTCCCTAGATGGTAGGATTCTCTCCAAGACCCAAGGTACGCATTGACGCGGTAGCTAATCCCGAGCCACGCGAATACCTATCCTACGATAAGAGCATAACGCCATCAGGAACAATACGGAAAGGCCTTTGGGATGTACCAATGGCCGCCGGTATTACCCACTTTCATTGACCAGCAAGTCTGACCCCGCCCTTGAGATGTCGCGCATGTACCAGTACGTGATGGACAGGGGTGATGGATTGAAAGGGCAAATCAGCGAGCATTTTCGCATGAACATGCGAGAGTCAAGTCAAAGTCGCCGAGGGAGCGACGTCGGCGGGGAGCTTCTCTCAATTGAGCCATCATTAGCAGTGTATCCGGTGCTTCGTACTTCACACAGGATGGCGGTTAACGTTCTCTCTTGTCGAGGAAGAAGAAGGGATAGGTACCTGTTTGGCGGTTAGGGACGCGAAAAGGGGACAGT|upstream_gene_variant|MODIFIER|TRIREDRAFT_106089|gene-TRIREDRAFT_106089|transcript|XM_006964118.1|protein_coding||c.-4979delCinsTATTGTGGCTGGAGAGCTGTTGGAAATGAACAAGACGAATTCAAACAATTGAAAAGGGCAGTGGCTCCGTCGATCGTGCAACGATGTCGAAGTTGAGTTTCGCTTGCTATTTTGAGAATGTAGGGGCCCCACCTAATAGAGCTACTGCCAGCCGAGATAGTGTCTCCAGGTAGGTACGACTTCAATCAATACGTAGGTAGGTATGCAGCATTCAGACAGATACGACATTGATAAAACGCTAATATCATGTATTTATTTTTTGTTTTAATCTAATTGCATATTCCGGATGGAAACATACGAAAAGAAGGACGAATTGCATATTATCTTCCTACTGGTTGTCCTGGTGGAATCGCCACATTTCCATGCACCATCGCCTAGTCGCAAGAATAAGAACCCACGTGGAGTCTTGTAATCTTTTTGTCGCTTCTTCCCAAATGCTGCAAAAACTATACGCTTGTACTTCAGTACCGATATTCCTCTTCTGAATTGGTCGAATACACTTGTTTCGGCACCCTGCTTTGCATCATGTCATCGTAATCTTCAAGCTCCTGGACAGCCACGGCGAGCTGCTCTCGTAGCTCTTCAGCTTCGACTGTTCTAGCAGCCATGTTGTCCTGCACCTCGCCCCTCAGCCGTAGCCTCTTGTCATAGGTGATGATTTGCCGGTCGATTTCGAATCTTTGCTGCCTGAGGAGGTCGATTTGCTCGTACACAATCTGCAGCCGTTCTTCGGCCTTTTCCACCACCTGCACGAGCTTCTCTCGCAGCTTGGATTTGGCGCGGATCTGCATCATGCGCTCCTCGGTGACTCTGCCGGGTAAAATAGATGCCATTATGGGGGGAGCGTTGCTAATGAAGATGGGTCTATCTGATTTTTTTGGATTTTTTTTTTTTTTTTTTTTTTTTTTTTGTGTCTTTCTATAATCAATCGGCATACAATGTCGGAGATGGATGCATAGGTTCAGTAGGTATATCGACGACTGAGGTTGTATTAGTACATCATCCACGGCTTGCCTCGAGGCTCCTTGAAGCTTTTTACCTTGGTACTTAGCAGAGGCGGCACATGTGATTCAAGATTTTGGAGGCTCTAGAAGAGGGCTTTCTGTCAAAGAGGTTGTCTGACAATCGGCCTGCTCTGCCCTGGCGGCGGGGATTCCTCTCGGTCGACTCTAGTTTCCTCACAATCAAGGCCAGGCAGAGATAGGCGCCCAGGCTGTGTGGCCAGGGCTCTCGTTCACGTAACCGACCGTTATGTTGGGTTACACCAGGCGCGTTTTTTTCCTTTGCCCCCAACTTGGGAGATTGCCTAGGTATGGGAATCGAGTCAGCTATCTCTTGACTTGTGGCTGATACAAGAAGAATGAAGTTGCTTTGCTCTCGGCCTTGTCAGTCACGGCTCGATATACAAGATCGCAATCCTACTCTCCTACCTCGCCTGCTGCTATTCATACTCCCTAGATGGTAGGATTCTCTCCAAGACCCAAGGTACGCATTGACGCGGTAGCTAATCCCGAGCCACGCGAATACCTATCCTACGATAAGAGCATAACGCCATCAGGAACAATACGGAAAGGCCTTTGGGATGTACCAATGGCCGCCGGTATTACCCACTTTCATTGACCAGCAAGTCTGACCCCGCCCTTGAGATGTCGCGCATGTACCAGTACGTGATGGACAGGGGTGATGGATTGAAAGGGCAAATCAGCGAGCATTTTCGCATGAACATGCGAGAGTCAAGTCAAAGTCGCCGAGGGAGCGACGTCGGCGGGGAGCTTCTCTCAATTGAGCCATCATTAGCAGTGTATCCGGTGCTTCGTACTTCACACAGGATGGCGGTTAACGTTCTCTCTTGTCGAGGAAGAAGAAGGGATAGGTACCTGTTTGGCGGTTAGGGACGCGAAAAGGGGACAGT|||||3799|WARNING_TRANSCRIPT_NO_START_CODON,TATTGTGGCTGGAGAGCTGTTGGAAATGAACAAGACGAATTCAAACAATTGAAAAGGGCAGTGGCTCCGTCGATCGTGCAACGATGTCGAAGTTGAGTTTCGCTTGCTATTTTGAGAATGTAGGGGCCCCACCTAATAGAGCTACTGCCAGCCGAGATAGTGTCTCCAGGTAGGTACGACTTCAATCAATACGTAGGTAGGTATGCAGCATTCAGACAGATACGACATTGATAAAACGCTAATATCATGTATTTATTTTTTGTTTTAATCTAATTGCATATTCCGGATGGAAACATACGAAAAGAAGGACGAATTGCATATTATCTTCCTACTGGTTGTCCTGGTGGAATCGCCACATTTCCATGCACCATCGCCTAGTCGCAAGAATAAGAACCCACGTGGAGTCTTGTAATCTTTTTGTCGCTTCTTCCCAAATGCTGCAAAAACTATACGCTTGTACTTCAGTACCGATATTCCTCTTCTGAATTGGTCGAATACACTTGTTTCGGCACCCTGCTTTGCATCATGTCATCGTAATCTTCAAGCTCCTGGACAGCCACGGCGAGCTGCTCTCGTAGCTCTTCAGCTTCGACTGTTCTAGCAGCCATGTTGTCCTGCACCTCGCCCCTCAGCCGTAGCCTCTTGTCATAGGTGATGATTTGCCGGTCGATTTCGAATCTTTGCTGCCTGAGGAGGTCGATTTGCTCGTACACAATCTGCAGCCGTTCTTCGGCCTTTTCCACCACCTGCACGAGCTTCTCTCGCAGCTTGGATTTGGCGCGGATCTGCATCATGCGCTCCTCGGTGACTCTGCCGGGTAAAATAGATGCCATTATGGGGGGAGCGTTGCTAATGAAGATGGGTCTATCTGATTTTTTTGGATTTTTTTTTTTTTTTTTTTTTTTTTTTTGTGTCTTTCTATAATCAATCGGCATACAATGTCGGAGATGGATGCATAGGTTCAGTAGGTATATCGACGACTGAGGTTGTATTAGTACATCATCCACGGCTTGCCTCGAGGCTCCTTGAAGCTTTTTACCTTGGTACTTAGCAGAGGCGGCACATGTGATTCAAGATTTTGGAGGCTCTAGAAGAGGGCTTTCTGTCAAAGAGGTTGTCTGACAATCGGCCTGCTCTGCCCTGGCGGCGGGGATTCCTCTCGGTCGACTCTAGTTTCCTCACAATCAAGGCCAGGCAGAGATAGGCGCCCAGGCTGTGTGGCCAGGGCTCTCGTTCACGTAACCGACCGTTATGTTGGGTTACACCAGGCGCGTTTTTTTCCTTTGCCCCCAACTTGGGAGATTGCCTAGGTATGGGAATCGAGTCAGCTATCTCTTGACTTGTGGCTGATACAAGAAGAATGAAGTTGCTTTGCTCTCGGCCTTGTCAGTCACGGCTCGATATACAAGATCGCAATCCTACTCTCCTACCTCGCCTGCTGCTATTCATACTCCCTAGATGGTAGGATTCTCTCCAAGACCCAAGGTACGCATTGACGCGGTAGCTAATCCCGAGCCACGCGAATACCTATCCTACGATAAGAGCATAACGCCATCAGGAACAATACGGAAAGGCCTTTGGGATGTACCAATGGCCGCCGGTATTACCCACTTTCATTGACCAGCAAGTCTGACCCCGCCCTTGAGATGTCGCGCATGTACCAGTACGTGATGGACAGGGGTGATGGATTGAAAGGGCAAATCAGCGAGCATTTTCGCATGAACATGCGAGAGTCAAGTCAAAGTCGCCGAGGGAGCGACGTCGGCGGGGAGCTTCTCTCAATTGAGCCATCATTAGCAGTGTATCCGGTGCTTCGTACTTCACACAGGATGGCGGTTAACGTTCTCTCTTGTCGAGGAAGAAGAAGGGATAGGTACCTGTTTGGCGGTTAGGGACGCGAAAAGGGGACAGT|upstream_gene_variant|MODIFIER|TRIREDRAFT_106089|gene-TRIREDRAFT_106089|transcript|XM_006964118.1|protein_coding||c.-4979delGinsTATTGTGGCTGGAGAGCTGTTGGAAATGAACAAGACGAATTCAAACAATTGAAAAGGGCAGTGGCTCCGTCGATCGTGCAACGATGTCGAAGTTGAGTTTCGCTTGCTATTTTGAGAATGTAGGGGCCCCACCTAATAGAGCTACTGCCAGCCGAGATAGTGTCTCCAGGTAGGTACGACTTCAATCAATACGTAGGTAGGTATGCAGCATTCAGACAGATACGACATTGATAAAACGCTAATATCATGTATTTATTTTTTGTTTTAATCTAATTGCATATTCCGGATGGAAACATACGAAAAGAAGGACGAATTGCATATTATCTTCCTACTGGTTGTCCTGGTGGAATCGCCACATTTCCATGCACCATCGCCTAGTCGCAAGAATAAGAACCCACGTGGAGTCTTGTAATCTTTTTGTCGCTTCTTCCCAAATGCTGCAAAAACTATACGCTTGTACTTCAGTACCGATATTCCTCTTCTGAATTGGTCGAATACACTTGTTTCGGCACCCTGCTTTGCATCATGTCATCGTAATCTTCAAGCTCCTGGACAGCCACGGCGAGCTGCTCTCGTAGCTCTTCAGCTTCGACTGTTCTAGCAGCCATGTTGTCCTGCACCTCGCCCCTCAGCCGTAGCCTCTTGTCATAGGTGATGATTTGCCGGTCGATTTCGAATCTTTGCTGCCTGAGGAGGTCGATTTGCTCGTACACAATCTGCAGCCGTTCTTCGGCCTTTTCCACCACCTGCACGAGCTTCTCTCGCAGCTTGGATTTGGCGCGGATCTGCATCATGCGCTCCTCGGTGACTCTGCCGGGTAAAATAGATGCCATTATGGGGGGAGCGTTGCTAATGAAGATGGGTCTATCTGATTTTTTTGGATTTTTTTTTTTTTTTTTTTTTTTTTTTTGTGTCTTTCTATAATCAATCGGCATACAATGTCGGAGATGGATGCATAGGTTCAGTAGGTATATCGACGACTGAGGTTGTATTAGTACATCATCCACGGCTTGCCTCGAGGCTCCTTGAAGCTTTTTACCTTGGTACTTAGCAGAGGCGGCACATGTGATTCAAGATTTTGGAGGCTCTAGAAGAGGGCTTTCTGTCAAAGAGGTTGTCTGACAATCGGCCTGCTCTGCCCTGGCGGCGGGGATTCCTCTCGGTCGACTCTAGTTTCCTCACAATCAAGGCCAGGCAGAGATAGGCGCCCAGGCTGTGTGGCCAGGGCTCTCGTTCACGTAACCGACCGTTATGTTGGGTTACACCAGGCGCGTTTTTTTCCTTTGCCCCCAACTTGGGAGATTGCCTAGGTATGGGAATCGAGTCAGCTATCTCTTGACTTGTGGCTGATACAAGAAGAATGAAGTTGCTTTGCTCTCGGCCTTGTCAGTCACGGCTCGATATACAAGATCGCAATCCTACTCTCCTACCTCGCCTGCTGCTATTCATACTCCCTAGATGGTAGGATTCTCTCCAAGACCCAAGGTACGCATTGACGCGGTAGCTAATCCCGAGCCACGCGAATACCTATCCTACGATAAGAGCATAACGCCATCAGGAACAATACGGAAAGGCCTTTGGGATGTACCAATGGCCGCCGGTATTACCCACTTTCATTGACCAGCAAGTCTGACCCCGCCCTTGAGATGTCGCGCATGTACCAGTACGTGATGGACAGGGGTGATGGATTGAAAGGGCAAATCAGCGAGCATTTTCGCATGAACATGCGAGAGTCAAGTCAAAGTCGCCGAGGGAGCGACGTCGGCGGGGAGCTTCTCTCAATTGAGCCATCATTAGCAGTGTATCCGGTGCTTCGTACTTCACACAGGATGGCGGTTAACGTTCTCTCTTGTCGAGGAAGAAGAAGGGATAGGTACCTGTTTGGCGGTTAGGGACGCGAAAAGGGGACAGT|||||3799|WARNING_TRANSCRIPT_NO_START_CODON,TATTGTGGCTGGAGAGCTGTTGGAAATGAACAAGACGAATTCAAACAATTGAAAAGGGCAGTGGCTCCGTCGATCGTGCAACGATGTCGAAGTTGAGTTTCGCTTGCTATTTTGAGAATGTAGGGGCCCCACCTAATAGAGCTACTGCCAGCCGAGATAGTGTCTCCAGGTAGGTACGACTTCAATCAATACGTAGGTAGGTATGCAGCATTCAGACAGATACGACATTGATAAAACGCTAATATCATGTATTTATTTTTTGTTTTAATCTAATTGCATATTCCGGATGGAAACATACGAAAAGAAGGACGAATTGCATATTATCTTCCTACTGGTTGTCCTGGTGGAATCGCCACATTTCCATGCACCATCGCCTAGTCGCAAGAATAAGAACCCACGTGGAGTCTTGTAATCTTTTTGTCGCTTCTTCCCAAATGCTGCAAAAACTATACGCTTGTACTTCAGTACCGATATTCCTCTTCTGAATTGGTCGAATACACTTGTTTCGGCACCCTGCTTTGCATCATGTCATCGTAATCTTCAAGCTCCTGGACAGCCACGGCGAGCTGCTCTCGTAGCTCTTCAGCTTCGACTGTTCTAGCAGCCATGTTGTCCTGCACCTCGCCCCTCAGCCGTAGCCTCTTGTCATAGGTGATGATTTGCCGGTCGATTTCGAATCTTTGCTGCCTGAGGAGGTCGATTTGCTCGTACACAATCTGCAGCCGTTCTTCGGCCTTTTCCACCACCTGCACGAGCTTCTCTCGCAGCTTGGATTTGGCGCGGATCTGCATCATGCGCTCCTCGGTGACTCTGCCGGGTAAAATAGATGCCATTATGGGGGGAGCGTTGCTAATGAAGATGGGTCTATCTGATTTTTTTGGATTTTTTTTTTTTTTTTTTTTTTTTTTTTGTGTCTTTCTATAATCAATCGGCATACAATGTCGGAGATGGATGCATAGGTTCAGTAGGTATATCGACGACTGAGGTTGTATTAGTACATCATCCACGGCTTGCCTCGAGGCTCCTTGAAGCTTTTTACCTTGGTACTTAGCAGAGGCGGCACATGTGATTCAAGATTTTGGAGGCTCTAGAAGAGGGCTTTCTGTCAAAGAGGTTGTCTGACAATCGGCCTGCTCTGCCCTGGCGGCGGGGATTCCTCTCGGTCGACTCTAGTTTCCTCACAATCAAGGCCAGGCAGAGATAGGCGCCCAGGCTGTGTGGCCAGGGCTCTCGTTCACGTAACCGACCGTTATGTTGGGTTACACCAGGCGCGTTTTTTTCCTTTGCCCCCAACTTGGGAGATTGCCTAGGTATGGGAATCGAGTCAGCTATCTCTTGACTTGTGGCTGATACAAGAAGAATGAAGTTGCTTTGCTCTCGGCCTTGTCAGTCACGGCTCGATATACAAGATCGCAATCCTACTCTCCTACCTCGCCTGCTGCTATTCATACTCCCTAGATGGTAGGATTCTCTCCAAGACCCAAGGTACGCATTGACGCGGTAGCTAATCCCGAGCCACGCGAATACCTATCCTACGATAAGAGCATAACGCCATCAGGAACAATACGGAAAGGCCTTTGGGATGTACCAATGGCCGCCGGTATTACCCACTTTCATTGACCAGCAAGTCTGACCCCGCCCTTGAGATGTCGCGCATGTACCAGTACGTGATGGACAGGGGTGATGGATTGAAAGGGCAAATCAGCGAGCATTTTCGCATGAACATGCGAGAGTCAAGTCAAAGTCGCCGAGGGAGCGACGTCGGCGGGGAGCTTCTCTCAATTGAGCCATCATTAGCAGTGTATCCGGTGCTTCGTACTTCACACAGGATGGCGGTTAACGTTCTCTCTTGTCGAGGAAGAAGAAGGGATAGGTACCTGTTTGGCGGTTAGGGACGCGAAAAGGGGACAGT|upstream_gene_variant|MODIFIER|TRIREDRAFT_106089|gene-TRIREDRAFT_106089|transcript|XM_006964118.1|protein_coding||c.-4980_-4979insTATTGTGGCTGGAGAGCTGTTGGAAATGAACAAGACGAATTCAAACAATTGAAAAGGGCAGTGGCTCCGTCGATCGTGCAACGATGTCGAAGTTGAGTTTCGCTTGCTATTTTGAGAATGTAGGGGCCCCACCTAATAGAGCTACTGCCAGCCGAGATAGTGTCTCCAGGTAGGTACGACTTCAATCAATACGTAGGTAGGTATGCAGCATTCAGACAGATACGACATTGATAAAACGCTAATATCATGTATTTATTTTTTGTTTTAATCTAATTGCATATTCCGGATGGAAACATACGAAAAGAAGGACGAATTGCATATTATCTTCCTACTGGTTGTCCTGGTGGAATCGCCACATTTCCATGCACCATCGCCTAGTCGCAAGAATAAGAACCCACGTGGAGTCTTGTAATCTTTTTGTCGCTTCTTCCCAAATGCTGCAAAAACTATACGCTTGTACTTCAGTACCGATATTCCTCTTCTGAATTGGTCGAATACACTTGTTTCGGCACCCTGCTTTGCATCATGTCATCGTAATCTTCAAGCTCCTGGACAGCCACGGCGAGCTGCTCTCGTAGCTCTTCAGCTTCGACTGTTCTAGCAGCCATGTTGTCCTGCACCTCGCCCCTCAGCCGTAGCCTCTTGTCATAGGTGATGATTTGCCGGTCGATTTCGAATCTTTGCTGCCTGAGGAGGTCGATTTGCTCGTACACAATCTGCAGCCGTTCTTCGGCCTTTTCCACCACCTGCACGAGCTTCTCTCGCAGCTTGGATTTGGCGCGGATCTGCATCATGCGCTCCTCGGTGACTCTGCCGGGTAAAATAGATGCCATTATGGGGGGAGCGTTGCTAATGAAGATGGGTCTATCTGATTTTTTTGGATTTTTTTTTTTTTTTTTTTTTTTTTTTTGTGTCTTTCTATAATCAATCGGCATACAATGTCGGAGATGGATGCATAGGTTCAGTAGGTATATCGACGACTGAGGTTGTATTAGTACATCATCCACGGCTTGCCTCGAGGCTCCTTGAAGCTTTTTACCTTGGTACTTAGCAGAGGCGGCACATGTGATTCAAGATTTTGGAGGCTCTAGAAGAGGGCTTTCTGTCAAAGAGGTTGTCTGACAATCGGCCTGCTCTGCCCTGGCGGCGGGGATTCCTCTCGGTCGACTCTAGTTTCCTCACAATCAAGGCCAGGCAGAGATAGGCGCCCAGGCTGTGTGGCCAGGGCTCTCGTTCACGTAACCGACCGTTATGTTGGGTTACACCAGGCGCGTTTTTTTCCTTTGCCCCCAACTTGGGAGATTGCCTAGGTATGGGAATCGAGTCAGCTATCTCTTGACTTGTGGCTGATACAAGAAGAATGAAGTTGCTTTGCTCTCGGCCTTGTCAGTCACGGCTCGATATACAAGATCGCAATCCTACTCTCCTACCTCGCCTGCTGCTATTCATACTCCCTAGATGGTAGGATTCTCTCCAAGACCCAAGGTACGCATTGACGCGGTAGCTAATCCCGAGCCACGCGAATACCTATCCTACGATAAGAGCATAACGCCATCAGGAACAATACGGAAAGGCCTTTGGGATGTACCAATGGCCGCCGGTATTACCCACTTTCATTGACCAGCAAGTCTGACCCCGCCCTTGAGATGTCGCGCATGTACCAGTACGTGATGGACAGGGGTGATGGATTGAAAGGGCAAATCAGCGAGCATTTTCGCATGAACATGCGAGAGTCAAGTCAAAGTCGCCGAGGGAGCGACGTCGGCGGGGAGCTTCTCTCAATTGAGCCATCATTAGCAGTGTATCCGGTGCTTCGTACTTCACACAGGATGGCGGTTAACGTTCTCTCTTGTCGAGGAAGAAGAAGGGATAGGTACCTGTTTGGCGGTTAGGGACGCGAAAAGGGGACAGT|||||3799|WARNING_TRANSCRIPT_NO_START_CODON,TATTGTGGCTGGAGAGCTGTTGGAAATGAACAAGACGAATTCAAACAATTGAAAAGGGCAGTGGCTCCGTCGATCGTGCAACGATGTCGAAGTTGAGTTTCGCTTGCTATTTTGAGAATGTAGGGGCCCCACCTAATAGAGCTACTGCCAGCCGAGATAGTGTCTCCAGGTAGGTACGACTTCAATCAATACGTAGGTAGGTATGCAGCATTCAGACAGATACGACATTGATAAAACGCTAATATCATGTATTTATTTTTTGTTTTAATCTAATTGCATATTCCGGATGGAAACATACGAAAAGAAGGACGAATTGCATATTATCTTCCTACTGGTTGTCCTGGTGGAATCGCCACATTTCCATGCACCATCGCCTAGTCGCAAGAATAAGAACCCACGTGGAGTCTTGTAATCTTTTTGTCGCTTCTTCCCAAATGCTGCAAAAACTATACGCTTGTACTTCAGTACCGATATTCCTCTTCTGAATTGGTCGAATACACTTGTTTCGGCACCCTGCTTTGCATCATGTCATCGTAATCTTCAAGCTCCTGGACAGCCACGGCGAGCTGCTCTCGTAGCTCTTCAGCTTCGACTGTTCTAGCAGCCATGTTGTCCTGCACCTCGCCCCTCAGCCGTAGCCTCTTGTCATAGGTGATGATTTGCCGGTCGATTTCGAATCTTTGCTGCCTGAGGAGGTCGATTTGCTCGTACACAATCTGCAGCCGTTCTTCGGCCTTTTCCACCACCTGCACGAGCTTCTCTCGCAGCTTGGATTTGGCGCGGATCTGCATCATGCGCTCCTCGGTGACTCTGCCGGGTAAAATAGATGCCATTATGGGGGGAGCGTTGCTAATGAAGATGGGTCTATCTGATTTTTTTGGATTTTTTTTTTTTTTTTTTTTTTTTTTTTGTGTCTTTCTATAATCAATCGGCATACAATGTCGGAGATGGATGCATAGGTTCAGTAGGTATATCGACGACTGAGGTTGTATTAGTACATCATCCACGGCTTGCCTCGAGGCTCCTTGAAGCTTTTTACCTTGGTACTTAGCAGAGGCGGCACATGTGATTCAAGATTTTGGAGGCTCTAGAAGAGGGCTTTCTGTCAAAGAGGTTGTCTGACAATCGGCCTGCTCTGCCCTGGCGGCGGGGATTCCTCTCGGTCGACTCTAGTTTCCTCACAATCAAGGCCAGGCAGAGATAGGCGCCCAGGCTGTGTGGCCAGGGCTCTCGTTCACGTAACCGACCGTTATGTTGGGTTACACCAGGCGCGTTTTTTTCCTTTGCCCCCAACTTGGGAGATTGCCTAGGTATGGGAATCGAGTCAGCTATCTCTTGACTTGTGGCTGATACAAGAAGAATGAAGTTGCTTTGCTCTCGGCCTTGTCAGTCACGGCTCGATATACAAGATCGCAATCCTACTCTCCTACCTCGCCTGCTGCTATTCATACTCCCTAGATGGTAGGATTCTCTCCAAGACCCAAGGTACGCATTGACGCGGTAGCTAATCCCGAGCCACGCGAATACCTATCCTACGATAAGAGCATAACGCCATCAGGAACAATACGGAAAGGCCTTTGGGATGTACCAATGGCCGCCGGTATTACCCACTTTCATTGACCAGCAAGTCTGACCCCGCCCTTGAGATGTCGCGCATGTACCAGTACGTGATGGACAGGGGTGATGGATTGAAAGGGCAAATCAGCGAGCATTTTCGCATGAACATGCGAGAGTCAAGTCAAAGTCGCCGAGGGAGCGACGTCGGCGGGGAGCTTCTCTCAATTGAGCCATCATTAGCAGTGTATCCGGTGCTTCGTACTTCACACAGGATGGCGGTTAACGTTCTCTCTTGTCGAGGAAGAAGAAGGGATAGGTACCTGTTTGGCGGTTAGGGACGCGAAAAGGGGACAGT|upstream_gene_variant|MODIFIER|exon-XM_006964118.1-1|GENE_exon-XM_006964118.1-1|transcript|rna-XM_006964118.1|protein_coding||c.-3799delAinsTATTGTGGCTGGAGAGCTGTTGGAAATGAACAAGACGAATTCAAACAATTGAAAAGGGCAGTGGCTCCGTCGATCGTGCAACGATGTCGAAGTTGAGTTTCGCTTGCTATTTTGAGAATGTAGGGGCCCCACCTAATAGAGCTACTGCCAGCCGAGATAGTGTCTCCAGGTAGGTACGACTTCAATCAATACGTAGGTAGGTATGCAGCATTCAGACAGATACGACATTGATAAAACGCTAATATCATGTATTTATTTTTTGTTTTAATCTAATTGCATATTCCGGATGGAAACATACGAAAAGAAGGACGAATTGCATATTATCTTCCTACTGGTTGTCCTGGTGGAATCGCCACATTTCCATGCACCATCGCCTAGTCGCAAGAATAAGAACCCACGTGGAGTCTTGTAATCTTTTTGTCGCTTCTTCCCAAATGCTGCAAAAACTATACGCTTGTACTTCAGTACCGATATTCCTCTTCTGAATTGGTCGAATACACTTGTTTCGGCACCCTGCTTTGCATCATGTCATCGTAATCTTCAAGCTCCTGGACAGCCACGGCGAGCTGCTCTCGTAGCTCTTCAGCTTCGACTGTTCTAGCAGCCATGTTGTCCTGCACCTCGCCCCTCAGCCGTAGCCTCTTGTCATAGGTGATGATTTGCCGGTCGATTTCGAATCTTTGCTGCCTGAGGAGGTCGATTTGCTCGTACACAATCTGCAGCCGTTCTTCGGCCTTTTCCACCACCTGCACGAGCTTCTCTCGCAGCTTGGATTTGGCGCGGATCTGCATCATGCGCTCCTCGGTGACTCTGCCGGGTAAAATAGATGCCATTATGGGGGGAGCGTTGCTAATGAAGATGGGTCTATCTGATTTTTTTGGATTTTTTTTTTTTTTTTTTTTTTTTTTTTGTGTCTTTCTATAATCAATCGGCATACAATGTCGGAGATGGATGCATAGGTTCAGTAGGTATATCGACGACTGAGGTTGTATTAGTACATCATCCACGGCTTGCCTCGAGGCTCCTTGAAGCTTTTTACCTTGGTACTTAGCAGAGGCGGCACATGTGATTCAAGATTTTGGAGGCTCTAGAAGAGGGCTTTCTGTCAAAGAGGTTGTCTGACAATCGGCCTGCTCTGCCCTGGCGGCGGGGATTCCTCTCGGTCGACTCTAGTTTCCTCACAATCAAGGCCAGGCAGAGATAGGCGCCCAGGCTGTGTGGCCAGGGCTCTCGTTCACGTAACCGACCGTTATGTTGGGTTACACCAGGCGCGTTTTTTTCCTTTGCCCCCAACTTGGGAGATTGCCTAGGTATGGGAATCGAGTCAGCTATCTCTTGACTTGTGGCTGATACAAGAAGAATGAAGTTGCTTTGCTCTCGGCCTTGTCAGTCACGGCTCGATATACAAGATCGCAATCCTACTCTCCTACCTCGCCTGCTGCTATTCATACTCCCTAGATGGTAGGATTCTCTCCAAGACCCAAGGTACGCATTGACGCGGTAGCTAATCCCGAGCCACGCGAATACCTATCCTACGATAAGAGCATAACGCCATCAGGAACAATACGGAAAGGCCTTTGGGATGTACCAATGGCCGCCGGTATTACCCACTTTCATTGACCAGCAAGTCTGACCCCGCCCTTGAGATGTCGCGCATGTACCAGTACGTGATGGACAGGGGTGATGGATTGAAAGGGCAAATCAGCGAGCATTTTCGCATGAACATGCGAGAGTCAAGTCAAAGTCGCCGAGGGAGCGACGTCGGCGGGGAGCTTCTCTCAATTGAGCCATCATTAGCAGTGTATCCGGTGCTTCGTACTTCACACAGGATGGCGGTTAACGTTCTCTCTTGTCGAGGAAGAAGAAGGGATAGGTACCTGTTTGGCGGTTAGGGACGCGAAAAGGGGACAGT|||||3799|,TATTGTGGCTGGAGAGCTGTTGGAAATGAACAAGACGAATTCAAACAATTGAAAAGGGCAGTGGCTCCGTCGATCGTGCAACGATGTCGAAGTTGAGTTTCGCTTGCTATTTTGAGAATGTAGGGGCCCCACCTAATAGAGCTACTGCCAGCCGAGATAGTGTCTCCAGGTAGGTACGACTTCAATCAATACGTAGGTAGGTATGCAGCATTCAGACAGATACGACATTGATAAAACGCTAATATCATGTATTTATTTTTTGTTTTAATCTAATTGCATATTCCGGATGGAAACATACGAAAAGAAGGACGAATTGCATATTATCTTCCTACTGGTTGTCCTGGTGGAATCGCCACATTTCCATGCACCATCGCCTAGTCGCAAGAATAAGAACCCACGTGGAGTCTTGTAATCTTTTTGTCGCTTCTTCCCAAATGCTGCAAAAACTATACGCTTGTACTTCAGTACCGATATTCCTCTTCTGAATTGGTCGAATACACTTGTTTCGGCACCCTGCTTTGCATCATGTCATCGTAATCTTCAAGCTCCTGGACAGCCACGGCGAGCTGCTCTCGTAGCTCTTCAGCTTCGACTGTTCTAGCAGCCATGTTGTCCTGCACCTCGCCCCTCAGCCGTAGCCTCTTGTCATAGGTGATGATTTGCCGGTCGATTTCGAATCTTTGCTGCCTGAGGAGGTCGATTTGCTCGTACACAATCTGCAGCCGTTCTTCGGCCTTTTCCACCACCTGCACGAGCTTCTCTCGCAGCTTGGATTTGGCGCGGATCTGCATCATGCGCTCCTCGGTGACTCTGCCGGGTAAAATAGATGCCATTATGGGGGGAGCGTTGCTAATGAAGATGGGTCTATCTGATTTTTTTGGATTTTTTTTTTTTTTTTTTTTTTTTTTTTGTGTCTTTCTATAATCAATCGGCATACAATGTCGGAGATGGATGCATAGGTTCAGTAGGTATATCGACGACTGAGGTTGTATTAGTACATCATCCACGGCTTGCCTCGAGGCTCCTTGAAGCTTTTTACCTTGGTACTTAGCAGAGGCGGCACATGTGATTCAAGATTTTGGAGGCTCTAGAAGAGGGCTTTCTGTCAAAGAGGTTGTCTGACAATCGGCCTGCTCTGCCCTGGCGGCGGGGATTCCTCTCGGTCGACTCTAGTTTCCTCACAATCAAGGCCAGGCAGAGATAGGCGCCCAGGCTGTGTGGCCAGGGCTCTCGTTCACGTAACCGACCGTTATGTTGGGTTACACCAGGCGCGTTTTTTTCCTTTGCCCCCAACTTGGGAGATTGCCTAGGTATGGGAATCGAGTCAGCTATCTCTTGACTTGTGGCTGATACAAGAAGAATGAAGTTGCTTTGCTCTCGGCCTTGTCAGTCACGGCTCGATATACAAGATCGCAATCCTACTCTCCTACCTCGCCTGCTGCTATTCATACTCCCTAGATGGTAGGATTCTCTCCAAGACCCAAGGTACGCATTGACGCGGTAGCTAATCCCGAGCCACGCGAATACCTATCCTACGATAAGAGCATAACGCCATCAGGAACAATACGGAAAGGCCTTTGGGATGTACCAATGGCCGCCGGTATTACCCACTTTCATTGACCAGCAAGTCTGACCCCGCCCTTGAGATGTCGCGCATGTACCAGTACGTGATGGACAGGGGTGATGGATTGAAAGGGCAAATCAGCGAGCATTTTCGCATGAACATGCGAGAGTCAAGTCAAAGTCGCCGAGGGAGCGACGTCGGCGGGGAGCTTCTCTCAATTGAGCCATCATTAGCAGTGTATCCGGTGCTTCGTACTTCACACAGGATGGCGGTTAACGTTCTCTCTTGTCGAGGAAGAAGAAGGGATAGGTACCTGTTTGGCGGTTAGGGACGCGAAAAGGGGACAGT|upstream_gene_variant|MODIFIER|exon-XM_006964118.1-1|GENE_exon-XM_006964118.1-1|transcript|rna-XM_006964118.1|protein_coding||c.-3799delCinsTATTGTGGCTGGAGAGCTGTTGGAAATGAACAAGACGAATTCAAACAATTGAAAAGGGCAGTGGCTCCGTCGATCGTGCAACGATGTCGAAGTTGAGTTTCGCTTGCTATTTTGAGAATGTAGGGGCCCCACCTAATAGAGCTACTGCCAGCCGAGATAGTGTCTCCAGGTAGGTACGACTTCAATCAATACGTAGGTAGGTATGCAGCATTCAGACAGATACGACATTGATAAAACGCTAATATCATGTATTTATTTTTTGTTTTAATCTAATTGCATATTCCGGATGGAAACATACGAAAAGAAGGACGAATTGCATATTATCTTCCTACTGGTTGTCCTGGTGGAATCGCCACATTTCCATGCACCATCGCCTAGTCGCAAGAATAAGAACCCACGTGGAGTCTTGTAATCTTTTTGTCGCTTCTTCCCAAATGCTGCAAAAACTATACGCTTGTACTTCAGTACCGATATTCCTCTTCTGAATTGGTCGAATACACTTGTTTCGGCACCCTGCTTTGCATCATGTCATCGTAATCTTCAAGCTCCTGGACAGCCACGGCGAGCTGCTCTCGTAGCTCTTCAGCTTCGACTGTTCTAGCAGCCATGTTGTCCTGCACCTCGCCCCTCAGCCGTAGCCTCTTGTCATAGGTGATGATTTGCCGGTCGATTTCGAATCTTTGCTGCCTGAGGAGGTCGATTTGCTCGTACACAATCTGCAGCCGTTCTTCGGCCTTTTCCACCACCTGCACGAGCTTCTCTCGCAGCTTGGATTTGGCGCGGATCTGCATCATGCGCTCCTCGGTGACTCTGCCGGGTAAAATAGATGCCATTATGGGGGGAGCGTTGCTAATGAAGATGGGTCTATCTGATTTTTTTGGATTTTTTTTTTTTTTTTTTTTTTTTTTTTGTGTCTTTCTATAATCAATCGGCATACAATGTCGGAGATGGATGCATAGGTTCAGTAGGTATATCGACGACTGAGGTTGTATTAGTACATCATCCACGGCTTGCCTCGAGGCTCCTTGAAGCTTTTTACCTTGGTACTTAGCAGAGGCGGCACATGTGATTCAAGATTTTGGAGGCTCTAGAAGAGGGCTTTCTGTCAAAGAGGTTGTCTGACAATCGGCCTGCTCTGCCCTGGCGGCGGGGATTCCTCTCGGTCGACTCTAGTTTCCTCACAATCAAGGCCAGGCAGAGATAGGCGCCCAGGCTGTGTGGCCAGGGCTCTCGTTCACGTAACCGACCGTTATGTTGGGTTACACCAGGCGCGTTTTTTTCCTTTGCCCCCAACTTGGGAGATTGCCTAGGTATGGGAATCGAGTCAGCTATCTCTTGACTTGTGGCTGATACAAGAAGAATGAAGTTGCTTTGCTCTCGGCCTTGTCAGTCACGGCTCGATATACAAGATCGCAATCCTACTCTCCTACCTCGCCTGCTGCTATTCATACTCCCTAGATGGTAGGATTCTCTCCAAGACCCAAGGTACGCATTGACGCGGTAGCTAATCCCGAGCCACGCGAATACCTATCCTACGATAAGAGCATAACGCCATCAGGAACAATACGGAAAGGCCTTTGGGATGTACCAATGGCCGCCGGTATTACCCACTTTCATTGACCAGCAAGTCTGACCCCGCCCTTGAGATGTCGCGCATGTACCAGTACGTGATGGACAGGGGTGATGGATTGAAAGGGCAAATCAGCGAGCATTTTCGCATGAACATGCGAGAGTCAAGTCAAAGTCGCCGAGGGAGCGACGTCGGCGGGGAGCTTCTCTCAATTGAGCCATCATTAGCAGTGTATCCGGTGCTTCGTACTTCACACAGGATGGCGGTTAACGTTCTCTCTTGTCGAGGAAGAAGAAGGGATAGGTACCTGTTTGGCGGTTAGGGACGCGAAAAGGGGACAGT|||||3799|,TATTGTGGCTGGAGAGCTGTTGGAAATGAACAAGACGAATTCAAACAATTGAAAAGGGCAGTGGCTCCGTCGATCGTGCAACGATGTCGAAGTTGAGTTTCGCTTGCTATTTTGAGAATGTAGGGGCCCCACCTAATAGAGCTACTGCCAGCCGAGATAGTGTCTCCAGGTAGGTACGACTTCAATCAATACGTAGGTAGGTATGCAGCATTCAGACAGATACGACATTGATAAAACGCTAATATCATGTATTTATTTTTTGTTTTAATCTAATTGCATATTCCGGATGGAAACATACGAAAAGAAGGACGAATTGCATATTATCTTCCTACTGGTTGTCCTGGTGGAATCGCCACATTTCCATGCACCATCGCCTAGTCGCAAGAATAAGAACCCACGTGGAGTCTTGTAATCTTTTTGTCGCTTCTTCCCAAATGCTGCAAAAACTATACGCTTGTACTTCAGTACCGATATTCCTCTTCTGAATTGGTCGAATACACTTGTTTCGGCACCCTGCTTTGCATCATGTCATCGTAATCTTCAAGCTCCTGGACAGCCACGGCGAGCTGCTCTCGTAGCTCTTCAGCTTCGACTGTTCTAGCAGCCATGTTGTCCTGCACCTCGCCCCTCAGCCGTAGCCTCTTGTCATAGGTGATGATTTGCCGGTCGATTTCGAATCTTTGCTGCCTGAGGAGGTCGATTTGCTCGTACACAATCTGCAGCCGTTCTTCGGCCTTTTCCACCACCTGCACGAGCTTCTCTCGCAGCTTGGATTTGGCGCGGATCTGCATCATGCGCTCCTCGGTGACTCTGCCGGGTAAAATAGATGCCATTATGGGGGGAGCGTTGCTAATGAAGATGGGTCTATCTGATTTTTTTGGATTTTTTTTTTTTTTTTTTTTTTTTTTTTGTGTCTTTCTATAATCAATCGGCATACAATGTCGGAGATGGATGCATAGGTTCAGTAGGTATATCGACGACTGAGGTTGTATTAGTACATCATCCACGGCTTGCCTCGAGGCTCCTTGAAGCTTTTTACCTTGGTACTTAGCAGAGGCGGCACATGTGATTCAAGATTTTGGAGGCTCTAGAAGAGGGCTTTCTGTCAAAGAGGTTGTCTGACAATCGGCCTGCTCTGCCCTGGCGGCGGGGATTCCTCTCGGTCGACTCTAGTTTCCTCACAATCAAGGCCAGGCAGAGATAGGCGCCCAGGCTGTGTGGCCAGGGCTCTCGTTCACGTAACCGACCGTTATGTTGGGTTACACCAGGCGCGTTTTTTTCCTTTGCCCCCAACTTGGGAGATTGCCTAGGTATGGGAATCGAGTCAGCTATCTCTTGACTTGTGGCTGATACAAGAAGAATGAAGTTGCTTTGCTCTCGGCCTTGTCAGTCACGGCTCGATATACAAGATCGCAATCCTACTCTCCTACCTCGCCTGCTGCTATTCATACTCCCTAGATGGTAGGATTCTCTCCAAGACCCAAGGTACGCATTGACGCGGTAGCTAATCCCGAGCCACGCGAATACCTATCCTACGATAAGAGCATAACGCCATCAGGAACAATACGGAAAGGCCTTTGGGATGTACCAATGGCCGCCGGTATTACCCACTTTCATTGACCAGCAAGTCTGACCCCGCCCTTGAGATGTCGCGCATGTACCAGTACGTGATGGACAGGGGTGATGGATTGAAAGGGCAAATCAGCGAGCATTTTCGCATGAACATGCGAGAGTCAAGTCAAAGTCGCCGAGGGAGCGACGTCGGCGGGGAGCTTCTCTCAATTGAGCCATCATTAGCAGTGTATCCGGTGCTTCGTACTTCACACAGGATGGCGGTTAACGTTCTCTCTTGTCGAGGAAGAAGAAGGGATAGGTACCTGTTTGGCGGTTAGGGACGCGAAAAGGGGACAGT|upstream_gene_variant|MODIFIER|exon-XM_006964118.1-1|GENE_exon-XM_006964118.1-1|transcript|rna-XM_006964118.1|protein_coding||c.-3799delGinsTATTGTGGCTGGAGAGCTGTTGGAAATGAACAAGACGAATTCAAACAATTGAAAAGGGCAGTGGCTCCGTCGATCGTGCAACGATGTCGAAGTTGAGTTTCGCTTGCTATTTTGAGAATGTAGGGGCCCCACCTAATAGAGCTACTGCCAGCCGAGATAGTGTCTCCAGGTAGGTACGACTTCAATCAATACGTAGGTAGGTATGCAGCATTCAGACAGATACGACATTGATAAAACGCTAATATCATGTATTTATTTTTTGTTTTAATCTAATTGCATATTCCGGATGGAAACATACGAAAAGAAGGACGAATTGCATATTATCTTCCTACTGGTTGTCCTGGTGGAATCGCCACATTTCCATGCACCATCGCCTAGTCGCAAGAATAAGAACCCACGTGGAGTCTTGTAATCTTTTTGTCGCTTCTTCCCAAATGCTGCAAAAACTATACGCTTGTACTTCAGTACCGATATTCCTCTTCTGAATTGGTCGAATACACTTGTTTCGGCACCCTGCTTTGCATCATGTCATCGTAATCTTCAAGCTCCTGGACAGCCACGGCGAGCTGCTCTCGTAGCTCTTCAGCTTCGACTGTTCTAGCAGCCATGTTGTCCTGCACCTCGCCCCTCAGCCGTAGCCTCTTGTCATAGGTGATGATTTGCCGGTCGATTTCGAATCTTTGCTGCCTGAGGAGGTCGATTTGCTCGTACACAATCTGCAGCCGTTCTTCGGCCTTTTCCACCACCTGCACGAGCTTCTCTCGCAGCTTGGATTTGGCGCGGATCTGCATCATGCGCTCCTCGGTGACTCTGCCGGGTAAAATAGATGCCATTATGGGGGGAGCGTTGCTAATGAAGATGGGTCTATCTGATTTTTTTGGATTTTTTTTTTTTTTTTTTTTTTTTTTTTGTGTCTTTCTATAATCAATCGGCATACAATGTCGGAGATGGATGCATAGGTTCAGTAGGTATATCGACGACTGAGGTTGTATTAGTACATCATCCACGGCTTGCCTCGAGGCTCCTTGAAGCTTTTTACCTTGGTACTTAGCAGAGGCGGCACATGTGATTCAAGATTTTGGAGGCTCTAGAAGAGGGCTTTCTGTCAAAGAGGTTGTCTGACAATCGGCCTGCTCTGCCCTGGCGGCGGGGATTCCTCTCGGTCGACTCTAGTTTCCTCACAATCAAGGCCAGGCAGAGATAGGCGCCCAGGCTGTGTGGCCAGGGCTCTCGTTCACGTAACCGACCGTTATGTTGGGTTACACCAGGCGCGTTTTTTTCCTTTGCCCCCAACTTGGGAGATTGCCTAGGTATGGGAATCGAGTCAGCTATCTCTTGACTTGTGGCTGATACAAGAAGAATGAAGTTGCTTTGCTCTCGGCCTTGTCAGTCACGGCTCGATATACAAGATCGCAATCCTACTCTCCTACCTCGCCTGCTGCTATTCATACTCCCTAGATGGTAGGATTCTCTCCAAGACCCAAGGTACGCATTGACGCGGTAGCTAATCCCGAGCCACGCGAATACCTATCCTACGATAAGAGCATAACGCCATCAGGAACAATACGGAAAGGCCTTTGGGATGTACCAATGGCCGCCGGTATTACCCACTTTCATTGACCAGCAAGTCTGACCCCGCCCTTGAGATGTCGCGCATGTACCAGTACGTGATGGACAGGGGTGATGGATTGAAAGGGCAAATCAGCGAGCATTTTCGCATGAACATGCGAGAGTCAAGTCAAAGTCGCCGAGGGAGCGACGTCGGCGGGGAGCTTCTCTCAATTGAGCCATCATTAGCAGTGTATCCGGTGCTTCGTACTTCACACAGGATGGCGGTTAACGTTCTCTCTTGTCGAGGAAGAAGAAGGGATAGGTACCTGTTTGGCGGTTAGGGACGCGAAAAGGGGACAGT|||||3799|,TATTGTGGCTGGAGAGCTGTTGGAAATGAACAAGACGAATTCAAACAATTGAAAAGGGCAGTGGCTCCGTCGATCGTGCAACGATGTCGAAGTTGAGTTTCGCTTGCTATTTTGAGAATGTAGGGGCCCCACCTAATAGAGCTACTGCCAGCCGAGATAGTGTCTCCAGGTAGGTACGACTTCAATCAATACGTAGGTAGGTATGCAGCATTCAGACAGATACGACATTGATAAAACGCTAATATCATGTATTTATTTTTTGTTTTAATCTAATTGCATATTCCGGATGGAAACATACGAAAAGAAGGACGAATTGCATATTATCTTCCTACTGGTTGTCCTGGTGGAATCGCCACATTTCCATGCACCATCGCCTAGTCGCAAGAATAAGAACCCACGTGGAGTCTTGTAATCTTTTTGTCGCTTCTTCCCAAATGCTGCAAAAACTATACGCTTGTACTTCAGTACCGATATTCCTCTTCTGAATTGGTCGAATACACTTGTTTCGGCACCCTGCTTTGCATCATGTCATCGTAATCTTCAAGCTCCTGGACAGCCACGGCGAGCTGCTCTCGTAGCTCTTCAGCTTCGACTGTTCTAGCAGCCATGTTGTCCTGCACCTCGCCCCTCAGCCGTAGCCTCTTGTCATAGGTGATGATTTGCCGGTCGATTTCGAATCTTTGCTGCCTGAGGAGGTCGATTTGCTCGTACACAATCTGCAGCCGTTCTTCGGCCTTTTCCACCACCTGCACGAGCTTCTCTCGCAGCTTGGATTTGGCGCGGATCTGCATCATGCGCTCCTCGGTGACTCTGCCGGGTAAAATAGATGCCATTATGGGGGGAGCGTTGCTAATGAAGATGGGTCTATCTGATTTTTTTGGATTTTTTTTTTTTTTTTTTTTTTTTTTTTGTGTCTTTCTATAATCAATCGGCATACAATGTCGGAGATGGATGCATAGGTTCAGTAGGTATATCGACGACTGAGGTTGTATTAGTACATCATCCACGGCTTGCCTCGAGGCTCCTTGAAGCTTTTTACCTTGGTACTTAGCAGAGGCGGCACATGTGATTCAAGATTTTGGAGGCTCTAGAAGAGGGCTTTCTGTCAAAGAGGTTGTCTGACAATCGGCCTGCTCTGCCCTGGCGGCGGGGATTCCTCTCGGTCGACTCTAGTTTCCTCACAATCAAGGCCAGGCAGAGATAGGCGCCCAGGCTGTGTGGCCAGGGCTCTCGTTCACGTAACCGACCGTTATGTTGGGTTACACCAGGCGCGTTTTTTTCCTTTGCCCCCAACTTGGGAGATTGCCTAGGTATGGGAATCGAGTCAGCTATCTCTTGACTTGTGGCTGATACAAGAAGAATGAAGTTGCTTTGCTCTCGGCCTTGTCAGTCACGGCTCGATATACAAGATCGCAATCCTACTCTCCTACCTCGCCTGCTGCTATTCATACTCCCTAGATGGTAGGATTCTCTCCAAGACCCAAGGTACGCATTGACGCGGTAGCTAATCCCGAGCCACGCGAATACCTATCCTACGATAAGAGCATAACGCCATCAGGAACAATACGGAAAGGCCTTTGGGATGTACCAATGGCCGCCGGTATTACCCACTTTCATTGACCAGCAAGTCTGACCCCGCCCTTGAGATGTCGCGCATGTACCAGTACGTGATGGACAGGGGTGATGGATTGAAAGGGCAAATCAGCGAGCATTTTCGCATGAACATGCGAGAGTCAAGTCAAAGTCGCCGAGGGAGCGACGTCGGCGGGGAGCTTCTCTCAATTGAGCCATCATTAGCAGTGTATCCGGTGCTTCGTACTTCACACAGGATGGCGGTTAACGTTCTCTCTTGTCGAGGAAGAAGAAGGGATAGGTACCTGTTTGGCGGTTAGGGACGCGAAAAGGGGACAGT|upstream_gene_variant|MODIFIER|exon-XM_006964118.1-1|GENE_exon-XM_006964118.1-1|transcript|rna-XM_006964118.1|protein_coding||c.-3800_-3799insTATTGTGGCTGGAGAGCTGTTGGAAATGAACAAGACGAATTCAAACAATTGAAAAGGGCAGTGGCTCCGTCGATCGTGCAACGATGTCGAAGTTGAGTTTCGCTTGCTATTTTGAGAATGTAGGGGCCCCACCTAATAGAGCTACTGCCAGCCGAGATAGTGTCTCCAGGTAGGTACGACTTCAATCAATACGTAGGTAGGTATGCAGCATTCAGACAGATACGACATTGATAAAACGCTAATATCATGTATTTATTTTTTGTTTTAATCTAATTGCATATTCCGGATGGAAACATACGAAAAGAAGGACGAATTGCATATTATCTTCCTACTGGTTGTCCTGGTGGAATCGCCACATTTCCATGCACCATCGCCTAGTCGCAAGAATAAGAACCCACGTGGAGTCTTGTAATCTTTTTGTCGCTTCTTCCCAAATGCTGCAAAAACTATACGCTTGTACTTCAGTACCGATATTCCTCTTCTGAATTGGTCGAATACACTTGTTTCGGCACCCTGCTTTGCATCATGTCATCGTAATCTTCAAGCTCCTGGACAGCCACGGCGAGCTGCTCTCGTAGCTCTTCAGCTTCGACTGTTCTAGCAGCCATGTTGTCCTGCACCTCGCCCCTCAGCCGTAGCCTCTTGTCATAGGTGATGATTTGCCGGTCGATTTCGAATCTTTGCTGCCTGAGGAGGTCGATTTGCTCGTACACAATCTGCAGCCGTTCTTCGGCCTTTTCCACCACCTGCACGAGCTTCTCTCGCAGCTTGGATTTGGCGCGGATCTGCATCATGCGCTCCTCGGTGACTCTGCCGGGTAAAATAGATGCCATTATGGGGGGAGCGTTGCTAATGAAGATGGGTCTATCTGATTTTTTTGGATTTTTTTTTTTTTTTTTTTTTTTTTTTTGTGTCTTTCTATAATCAATCGGCATACAATGTCGGAGATGGATGCATAGGTTCAGTAGGTATATCGACGACTGAGGTTGTATTAGTACATCATCCACGGCTTGCCTCGAGGCTCCTTGAAGCTTTTTACCTTGGTACTTAGCAGAGGCGGCACATGTGATTCAAGATTTTGGAGGCTCTAGAAGAGGGCTTTCTGTCAAAGAGGTTGTCTGACAATCGGCCTGCTCTGCCCTGGCGGCGGGGATTCCTCTCGGTCGACTCTAGTTTCCTCACAATCAAGGCCAGGCAGAGATAGGCGCCCAGGCTGTGTGGCCAGGGCTCTCGTTCACGTAACCGACCGTTATGTTGGGTTACACCAGGCGCGTTTTTTTCCTTTGCCCCCAACTTGGGAGATTGCCTAGGTATGGGAATCGAGTCAGCTATCTCTTGACTTGTGGCTGATACAAGAAGAATGAAGTTGCTTTGCTCTCGGCCTTGTCAGTCACGGCTCGATATACAAGATCGCAATCCTACTCTCCTACCTCGCCTGCTGCTATTCATACTCCCTAGATGGTAGGATTCTCTCCAAGACCCAAGGTACGCATTGACGCGGTAGCTAATCCCGAGCCACGCGAATACCTATCCTACGATAAGAGCATAACGCCATCAGGAACAATACGGAAAGGCCTTTGGGATGTACCAATGGCCGCCGGTATTACCCACTTTCATTGACCAGCAAGTCTGACCCCGCCCTTGAGATGTCGCGCATGTACCAGTACGTGATGGACAGGGGTGATGGATTGAAAGGGCAAATCAGCGAGCATTTTCGCATGAACATGCGAGAGTCAAGTCAAAGTCGCCGAGGGAGCGACGTCGGCGGGGAGCTTCTCTCAATTGAGCCATCATTAGCAGTGTATCCGGTGCTTCGTACTTCACACAGGATGGCGGTTAACGTTCTCTCTTGTCGAGGAAGAAGAAGGGATAGGTACCTGTTTGGCGGTTAGGGACGCGAAAAGGGGACAGT|||||3799|,TATTGTGGCTGGAGAGCTGTTGGAAATGAACAAGACGAATTCAAACAATTGAAAAGGGCAGTGGCTCCGTCGATCGTGCAACGATGTCGAAGTTGAGTTTCGCTTGCTATTTTGAGAATGTAGGGGCCCCACCTAATAGAGCTACTGCCAGCCGAGATAGTGTCTCCAGGTAGGTACGACTTCAATCAATACGTAGGTAGGTATGCAGCATTCAGACAGATACGACATTGATAAAACGCTAATATCATGTATTTATTTTTTGTTTTAATCTAATTGCATATTCCGGATGGAAACATACGAAAAGAAGGACGAATTGCATATTATCTTCCTACTGGTTGTCCTGGTGGAATCGCCACATTTCCATGCACCATCGCCTAGTCGCAAGAATAAGAACCCACGTGGAGTCTTGTAATCTTTTTGTCGCTTCTTCCCAAATGCTGCAAAAACTATACGCTTGTACTTCAGTACCGATATTCCTCTTCTGAATTGGTCGAATACACTTGTTTCGGCACCCTGCTTTGCATCATGTCATCGTAATCTTCAAGCTCCTGGACAGCCACGGCGAGCTGCTCTCGTAGCTCTTCAGCTTCGACTGTTCTAGCAGCCATGTTGTCCTGCACCTCGCCCCTCAGCCGTAGCCTCTTGTCATAGGTGATGATTTGCCGGTCGATTTCGAATCTTTGCTGCCTGAGGAGGTCGATTTGCTCGTACACAATCTGCAGCCGTTCTTCGGCCTTTTCCACCACCTGCACGAGCTTCTCTCGCAGCTTGGATTTGGCGCGGATCTGCATCATGCGCTCCTCGGTGACTCTGCCGGGTAAAATAGATGCCATTATGGGGGGAGCGTTGCTAATGAAGATGGGTCTATCTGATTTTTTTGGATTTTTTTTTTTTTTTTTTTTTTTTTTTTGTGTCTTTCTATAATCAATCGGCATACAATGTCGGAGATGGATGCATAGGTTCAGTAGGTATATCGACGACTGAGGTTGTATTAGTACATCATCCACGGCTTGCCTCGAGGCTCCTTGAAGCTTTTTACCTTGGTACTTAGCAGAGGCGGCACATGTGATTCAAGATTTTGGAGGCTCTAGAAGAGGGCTTTCTGTCAAAGAGGTTGTCTGACAATCGGCCTGCTCTGCCCTGGCGGCGGGGATTCCTCTCGGTCGACTCTAGTTTCCTCACAATCAAGGCCAGGCAGAGATAGGCGCCCAGGCTGTGTGGCCAGGGCTCTCGTTCACGTAACCGACCGTTATGTTGGGTTACACCAGGCGCGTTTTTTTCCTTTGCCCCCAACTTGGGAGATTGCCTAGGTATGGGAATCGAGTCAGCTATCTCTTGACTTGTGGCTGATACAAGAAGAATGAAGTTGCTTTGCTCTCGGCCTTGTCAGTCACGGCTCGATATACAAGATCGCAATCCTACTCTCCTACCTCGCCTGCTGCTATTCATACTCCCTAG
TGGTAGGATTCTCTCCAAGACCCAAGGTACGCATTGACGCGGTAGCTAATCCCGAGCCACGCGAATACCTATCCTACGATAAGAGCATAACGCCATCAGGAACAATACGGAAAGGCCTTTGGGATGTACCAATGGCCGCCGGTATTACCCACTTTCATTGACCAGCAAGTCTGACCCCGCCCTTGAGATGTCGCGCATGTACCAGTACGTGATGGACAGGGGTGATGGATTGAAAGGGCAAATCAGCGAGCATTTTCGCATGAACATGCGAGAGTCAAGTCAAAGTCGCCGAGGGAGCGACGTCGGCGGGGAGCTTCTCTCAATTGAGCCATCATTAGCAGTGTATCCGGTGCTTCGTACTTCACACAGGATGGCGGTTAACGTTCTCTCTTGTCGAGGAAGAAGAAGGGATAGGTACCTGTTTGGCGGTTAGGGACGCGAAAAGGGGACAGT|downstream_gene_variant|MODIFIER|TRIREDRAFT_59417|gene-TRIREDRAFT_59417|transcript|XM_006964267.1|protein_coding||c.*2127delAinsTATTGTGGCTGGAGAGCTGTTGGAAATGAACAAGACGAATTCAAACAATTGAAAAGGGCAGTGGCTCCGTCGATCGTGCAACGATGTCGAAGTTGAGTTTCGCTTGCTATTTTGAGAATGTAGGGGCCCCACCTAATAGAGCTACTGCCAGCCGAGATAGTGTCTCCAGGTAGGTACGACTTCAATCAATACGTAGGTAGGTATGCAGCATTCAGACAGATACGACATTGATAAAACGCTAATATCATGTATTTATTTTTTGTTTTAATCTAATTGCATATTCCGGATGGAAACATACGAAAAGAAGGACGAATTGCATATTATCTTCCTACTGGTTGTCCTGGTGGAATCGCCACATTTCCATGCACCATCGCCTAGTCGCAAGAATAAGAACCCACGTGGAGTCTTGTAATCTTTTTGTCGCTTCTTCCCAAATGCTGCAAAAACTATACGCTTGTACTTCAGTACCGATATTCCTCTTCTGAATTGGTCGAATACACTTGTTTCGGCACCCTGCTTTGCATCATGTCATCGTAATCTTCAAGCTCCTGGACAGCCACGGCGAGCTGCTCTCGTAGCTCTTCAGCTTCGACTGTTCTAGCAGCCATGTTGTCCTGCACCTCGCCCCTCAGCCGTAGCCTCTTGTCATAGGTGATGATTTGCCGGTCGATTTCGAATCTTTGCTGCCTGAGGAGGTCGATTTGCTCGTACACAATCTGCAGCCGTTCTTCGGCCTTTTCCACCACCTGCACGAGCTTCTCTCGCAGCTTGGATTTGGCGCGGATCTGCATCATGCGCTCCTCGGTGACTCTGCCGGGTAAAATAGATGCCATTATGGGGGGAGCGTTGCTAATGAAGATGGGTCTATCTGATTTTTTTGGATTTTTTTTTTTTTTTTTTTTTTTTTTTTGTGTCTTTCTATAATCAATCGGCATACAATGTCGGAGATGGATGCATAGGTTCAGTAGGTATATCGACGACTGAGGTTGTATTAGTACATCATCCACGGCTTGCCTCGAGGCTCCTTGAAGCTTTTTACCTTGGTACTTAGCAGAGGCGGCACATGTGATTCAAGATTTTGGAGGCTCTAGAAGAGGGCTTTCTGTCAAAGAGGTTGTCTGACAATCGGCCTGCTCTGCCCTGGCGGCGGGGATTCCTCTCGGTCGACTCTAGTTTCCTCACAATCAAGGCCAGGCAGAGATAGGCGCCCAGGCTGTGTGGCCAGGGCTCTCGTTCACGTAACCGACCGTTATGTTGGGTTACACCAGGCGCGTTTTTTTCCTTTGCCCCCAACTTGGGAGATTGCCTAGGTATGGGAATCGAGTCAGCTATCTCTTGACTTGTGGCTGATACAAGAAGAATGAAGTTGCTTTGCTCTCGGCCTTGTCAGTCACGGCTCGATATACAAGATCGCAATCCTACTCTCCTACCTCGCCTGCTGCTATTCATACTCCCTAGATGGTAGGATTCTCTCCAAGACCCAAGGTACGCATTGACGCGGTAGCTAATCCCGAGCCACGCGAATACCTATCCTACGATAAGAGCATAACGCCATCAGGAACAATACGGAAAGGCCTTTGGGATGTACCAATGGCCGCCGGTATTACCCACTTTCATTGACCAGCAAGTCTGACCCCGCCCTTGAGATGTCGCGCATGTACCAGTACGTGATGGACAGGGGTGATGGATTGAAAGGGCAAATCAGCGAGCATTTTCGCATGAACATGCGAGAGTCAAGTCAAAGTCGCCGAGGGAGCGACGTCGGCGGGGAGCTTCTCTCAATTGAGCCATCATTAGCAGTGTATCCGGTGCTTCGTACTTCACACAGGATGGCGGTTAACGTTCTCTCTTGTCGAGGAAGAAGAAGGGATAGGTACCTGTTTGGCGGTTAGGGACGCGAAAAGGGGACAGT|||||26|WARNING_TRANSCRIPT_NO_START_CODON,TATTGTGGCTGGAGAGCTGTTGGAAATGAACAAGACGAATTCAAACAATTGAAAAGGGCAGTGGCTCCGTCGATCGTGCAACGATGTCGAAGTTGAGTTTCGCTTGCTATTTTGAGAATGTAGGGGCCCCACCTAATAGAGCTACTGCCAGCCGAGATAGTGTCTCCAGGTAGGTACGACTTCAATCAATACGTAGGTAGGTATGCAGCATTCAGACAGATACGACATTGATAAAACGCTAATATCATGTATTTATTTTTTGTTTTAATCTAATTGCATATTCCGGATGGAAACATACGAAAAGAAGGACGAATTGCATATTATCTTCCTACTGGTTGTCCTGGTGGAATCGCCACATTTCCATGCACCATCGCCTAGTCGCAAGAATAAGAACCCACGTGGAGTCTTGTAATCTTTTTGTCGCTTCTTCCCAAATGCTGCAAAAACTATACGCTTGTACTTCAGTACCGATATTCCTCTTCTGAATTGGTCGAATACACTTGTTTCGGCACCCTGCTTTGCATCATGTCATCGTAATCTTCAAGCTCCTGGACAGCCACGGCGAGCTGCTCTCGTAGCTCTTCAGCTTCGACTGTTCTAGCAGCCATGTTGTCCTGCACCTCGCCCCTCAGCCGTAGCCTCTTGTCATAGGTGATGATTTGCCGGTCGATTTCGAATCTTTGCTGCCTGAGGAGGTCGATTTGCTCGTACACAATCTGCAGCCGTTCTTCGGCCTTTTCCACCACCTGCACGAGCTTCTCTCGCAGCTTGGATTTGGCGCGGATCTGCATCATGCGCTCCTCGGTGACTCTGCCGGGTAAAATAGATGCCATTATGGGGGGAGCGTTGCTAATGAAGATGGGTCTATCTGATTTTTTTGGATTTTTTTTTTTTTTTTTTTTTTTTTTTTGTGTCTTTCTATAATCAATCGGCATACAATGTCGGAGATGGATGCATAGGTTCAGTAGGTATATCGACGACTGAGGTTGTATTAGTACATCATCCACGGCTTGCCTCGAGGCTCCTTGAAGCTTTTTACCTTGGTACTTAGCAGAGGCGGCACATGTGATTCAAGATTTTGGAGGCTCTAGAAGAGGGCTTTCTGTCAAAGAGGTTGTCTGACAATCGGCCTGCTCTGCCCTGGCGGCGGGGATTCCTCTCGGTCGACTCTAGTTTCCTCACAATCAAGGCCAGGCAGAGATAGGCGCCCAGGCTGTGTGGCCAGGGCTCTCGTTCACGTAACCGACCGTTATGTTGGGTTACACCAGGCGCGTTTTTTTCCTTTGCCCCCAACTTGGGAGATTGCCTAGGTATGGGAATCGAGTCAGCTATCTCTTGACTTGTGGCTGATACAAGAAGAATGAAGTTGCTTTGCTCTCGGCCTTGTCAGTCACGGCTCGATATACAAGATCGCAATCCTACTCTCCTACCTCGCCTGCTGCTATTCATACTCCCTAGATGGTAGGATTCTCTCCAAGACCCAAGGTACGCATTGACGCGGTAGCTAATCCCGAGCCACGCGAATACCTATCCTACGATAAGAGCATAACGCCATCAGGAACAATACGGAAAGGCCTTTGGGATGTACCAATGGCCGCCGGTATTACCCACTTTCATTGACCAGCAAGTCTGACCCCGCCCTTGAGATGTCGCGCATGTACCAGTACGTGATGGACAGGGGTGATGGATTGAAAGGGCAAATCAGCGAGCATTTTCGCATGAACATGCGAGAGTCAAGTCAAAGTCGCCGAGGGAGCGACGTCGGCGGGGAGCTTCTCTCAATTGAGCCATCATTAGCAGTGTATCCGGTGCTTCGTACTTCACACAGGATGGCGGTTAACGTTCTCTCTTGTCGAGGAAGAAGAAGGGATAGGTACCTGTTTGGCGGTTAGGGACGCGAAAAGGGGACAGT|downstream_gene_variant|MODIFIER|TRIREDRAFT_59417|gene-TRIREDRAFT_59417|transcript|XM_006964267.1|protein_coding||c.*2127delCinsTATTGTGGCTGGAGAGCTGTTGGAAATGAACAAGACGAATTCAAACAATTGAAAAGGGCAGTGGCTCCGTCGATCGTGCAACGATGTCGAAGTTGAGTTTCGCTTGCTATTTTGAGAATGTAGGGGCCCCACCTAATAGAGCTACTGCCAGCCGAGATAGTGTCTCCAGGTAGGTACGACTTCAATCAATACGTAGGTAGGTATGCAGCATTCAGACAGATACGACATTGATAAAACGCTAATATCATGTATTTATTTTTTGTTTTAATCTAATTGCATATTCCGGATGGAAACATACGAAAAGAAGGACGAATTGCATATTATCTTCCTACTGGTTGTCCTGGTGGAATCGCCACATTTCCATGCACCATCGCCTAGTCGCAAGAATAAGAACCCACGTGGAGTCTTGTAATCTTTTTGTCGCTTCTTCCCAAATGCTGCAAAAACTATACGCTTGTACTTCAGTACCGATATTCCTCTTCTGAATTGGTCGAATACACTTGTTTCGGCACCCTGCTTTGCATCATGTCATCGTAATCTTCAAGCTCCTGGACAGCCACGGCGAGCTGCTCTCGTAGCTCTTCAGCTTCGACTGTTCTAGCAGCCATGTTGTCCTGCACCTCGCCCCTCAGCCGTAGCCTCTTGTCATAGGTGATGATTTGCCGGTCGATTTCGAATCTTTGCTGCCTGAGGAGGTCGATTTGCTCGTACACAATCTGCAGCCGTTCTTCGGCCTTTTCCACCACCTGCACGAGCTTCTCTCGCAGCTTGGATTTGGCGCGGATCTGCATCATGCGCTCCTCGGTGACTCTGCCGGGTAAAATAGATGCCATTATGGGGGGAGCGTTGCTAATGAAGATGGGTCTATCTGATTTTTTTGGATTTTTTTTTTTTTTTTTTTTTTTTTTTTGTGTCTTTCTATAATCAATCGGCATACAATGTCGGAGATGGATGCATAGGTTCAGTAGGTATATCGACGACTGAGGTTGTATTAGTACATCATCCACGGCTTGCCTCGAGGCTCCTTGAAGCTTTTTACCTTGGTACTTAGCAGAGGCGGCACATGTGATTCAAGATTTTGGAGGCTCTAGAAGAGGGCTTTCTGTCAAAGAGGTTGTCTGACAATCGGCCTGCTCTGCCCTGGCGGCGGGGATTCCTCTCGGTCGACTCTAGTTTCCTCACAATCAAGGCCAGGCAGAGATAGGCGCCCAGGCTGTGTGGCCAGGGCTCTCGTTCACGTAACCGACCGTTATGTTGGGTTACACCAGGCGCGTTTTTTTCCTTTGCCCCCAACTTGGGAGATTGCCTAGGTATGGGAATCGAGTCAGCTATCTCTTGACTTGTGGCTGATACAAGAAGAATGAAGTTGCTTTGCTCTCGGCCTTGTCAGTCACGGCTCGATATACAAGATCGCAATCCTACTCTCCTACCTCGCCTGCTGCTATTCATACTCCCTAGATGGTAGGATTCTCTCCAAGACCCAAGGTACGCATTGACGCGGTAGCTAATCCCGAGCCACGCGAATACCTATCCTACGATAAGAGCATAACGCCATCAGGAACAATACGGAAAGGCCTTTGGGATGTACCAATGGCCGCCGGTATTACCCACTTTCATTGACCAGCAAGTCTGACCCCGCCCTTGAGATGTCGCGCATGTACCAGTACGTGATGGACAGGGGTGATGGATTGAAAGGGCAAATCAGCGAGCATTTTCGCATGAACATGCGAGAGTCAAGTCAAAGTCGCCGAGGGAGCGACGTCGGCGGGGAGCTTCTCTCAATTGAGCCATCATTAGCAGTGTATCCGGTGCTTCGTACTTCACACAGGATGGCGGTTAACGTTCTCTCTTGTCGAGGAAGAAGAAGGGATAGGTACCTGTTTGGCGGTTAGGGACGCGAAAAGGGGACAGT|||||26|WARNING_TRANSCRIPT_NO_START_CODON,TATTGTGGCTGGAGAGCTGTTGGAAATGAACAAGACGAATTCAAACAATTGAAAAGGGCAGTGGCTCCGTCGATCGTGCAACGATGTCGAAGTTGAGTTTCGCTTGCTATTTTGAGAATGTAGGGGCCCCACCTAATAGAGCTACTGCCAGCCGAGATAGTGTCTCCAGGTAGGTACGACTTCAATCAATACGTAGGTAGGTATGCAGCATTCAGACAGATACGACATTGATAAAACGCTAATATCATGTATTTATTTTTTGTTTTAATCTAATTGCATATTCCGGATGGAAACATACGAAAAGAAGGACGAATTGCATATTATCTTCCTACTGGTTGTCCTGGTGGAATCGCCACATTTCCATGCACCATCGCCTAGTCGCAAGAATAAGAACCCACGTGGAGTCTTGTAATCTTTTTGTCGCTTCTTCCCAAATGCTGCAAAAACTATACGCTTGTACTTCAGTACCGATATTCCTCTTCTGAATTGGTCGAATACACTTGTTTCGGCACCCTGCTTTGCATCATGTCATCGTAATCTTCAAGCTCCTGGACAGCCACGGCGAGCTGCTCTCGTAGCTCTTCAGCTTCGACTGTTCTAGCAGCCATGTTGTCCTGCACCTCGCCCCTCAGCCGTAGCCTCTTGTCATAGGTGATGATTTGCCGGTCGATTTCGAATCTTTGCTGCCTGAGGAGGTCGATTTGCTCGTACACAATCTGCAGCCGTTCTTCGGCCTTTTCCACCACCTGCACGAGCTTCTCTCGCAGCTTGGATTTGGCGCGGATCTGCATCATGCGCTCCTCGGTGACTCTGCCGGGTAAAATAGATGCCATTATGGGGGGAGCGTTGCTAATGAAGATGGGTCTATCTGATTTTTTTGGATTTTTTTTTTTTTTTTTTTTTTTTTTTTGTGTCTTTCTATAATCAATCGGCATACAATGTCGGAGATGGATGCATAGGTTCAGTAGGTATATCGACGACTGAGGTTGTATTAGTACATCATCCACGGCTTGCCTCGAGGCTCCTTGAAGCTTTTTACCTTGGTACTTAGCAGAGGCGGCACATGTGATTCAAGATTTTGGAGGCTCTAGAAGAGGGCTTTCTGTCAAAGAGGTTGTCTGACAATCGGCCTGCTCTGCCCTGGCGGCGGGGATTCCTCTCGGTCGACTCTAGTTTCCTCACAATCAAGGCCAGGCAGAGATAGGCGCCCAGGCTGTGTGGCCAGGGCTCTCGTTCACGTAACCGACCGTTATGTTGGGTTACACCAGGCGCGTTTTTTTCCTTTGCCCCCAACTTGGGAGATTGCCTAGGTATGGGAATCGAGTCAGCTATCTCTTGACTTGTGGCTGATACAAGAAGAATGAAGTTGCTTTGCTCTCGGCCTTGTCAGTCACGGCTCGATATACAAGATCGCAATCCTACTCTCCTACCTCGCCTGCTGCTATTCATACTCCCTAGATGGTAGGATTCTCTCCAAGACCCAAGGTACGCATTGACGCGGTAGCTAATCCCGAGCCACGCGAATACCTATCCTACGATAAGAGCATAACGCCATCAGGAACAATACGGAAAGGCCTTTGGGATGTACCAATGGCCGCCGGTATTACCCACTTTCATTGACCAGCAAGTCTGACCCCGCCCTTGAGATGTCGCGCATGTACCAGTACGTGATGGACAGGGGTGATGGATTGAAAGGGCAAATCAGCGAGCATTTTCGCATGAACATGCGAGAGTCAAGTCAAAGTCGCCGAGGGAGCGACGTCGGCGGGGAGCTTCTCTCAATTGAGCCATCATTAGCAGTGTATCCGGTGCTTCGTACTTCACACAGGATGGCGGTTAACGTTCTCTCTTGTCGAGGAAGAAGAAGGGATAGGTACCTGTTTGGCGGTTAGGGACGCGAAAAGGGGACAGT|downstream_gene_variant|MODIFIER|TRIREDRAFT_59417|gene-TRIREDRAFT_59417|transcript|XM_006964267.1|protein_coding||c.*2127delGinsTATTGTGGCTGGAGAGCTGTTGGAAATGAACAAGACGAATTCAAACAATTGAAAAGGGCAGTGGCTCCGTCGATCGTGCAACGATGTCGAAGTTGAGTTTCGCTTGCTATTTTGAGAATGTAGGGGCCCCACCTAATAGAGCTACTGCCAGCCGAGATAGTGTCTCCAGGTAGGTACGACTTCAATCAATACGTAGGTAGGTATGCAGCATTCAGACAGATACGACATTGATAAAACGCTAATATCATGTATTTATTTTTTGTTTTAATCTAATTGCATATTCCGGATGGAAACATACGAAAAGAAGGACGAATTGCATATTATCTTCCTACTGGTTGTCCTGGTGGAATCGCCACATTTCCATGCACCATCGCCTAGTCGCAAGAATAAGAACCCACGTGGAGTCTTGTAATCTTTTTGTCGCTTCTTCCCAAATGCTGCAAAAACTATACGCTTGTACTTCAGTACCGATATTCCTCTTCTGAATTGGTCGAATACACTTGTTTCGGCACCCTGCTTTGCATCATGTCATCGTAATCTTCAAGCTCCTGGACAGCCACGGCGAGCTGCTCTCGTAGCTCTTCAGCTTCGACTGTTCTAGCAGCCATGTTGTCCTGCACCTCGCCCCTCAGCCGTAGCCTCTTGTCATAGGTGATGATTTGCCGGTCGATTTCGAATCTTTGCTGCCTGAGGAGGTCGATTTGCTCGTACACAATCTGCAGCCGTTCTTCGGCCTTTTCCACCACCTGCACGAGCTTCTCTCGCAGCTTGGATTTGGCGCGGATCTGCATCATGCGCTCCTCGGTGACTCTGCCGGGTAAAATAGATGCCATTATGGGGGGAGCGTTGCTAATGAAGATGGGTCTATCTGATTTTTTTGGATTTTTTTTTTTTTTTTTTTTTTTTTTTTGTGTCTTTCTATAATCAATCGGCATACAATGTCGGAGATGGATGCATAGGTTCAGTAGGTATATCGACGACTGAGGTTGTATTAGTACATCATCCACGGCTTGCCTCGAGGCTCCTTGAAGCTTTTTACCTTGGTACTTAGCAGAGGCGGCACATGTGATTCAAGATTTTGGAGGCTCTAGAAGAGGGCTTTCTGTCAAAGAGGTTGTCTGACAATCGGCCTGCTCTGCCCTGGCGGCGGGGATTCCTCTCGGTCGACTCTAGTTTCCTCACAATCAAGGCCAGGCAGAGATAGGCGCCCAGGCTGTGTGGCCAGGGCTCTCGTTCACGTAACCGACCGTTATGTTGGGTTACACCAGGCGCGTTTTTTTCCTTTGCCCCCAACTTGGGAGATTGCCTAGGTATGGGAATCGAGTCAGCTATCTCTTGACTTGTGGCTGATACAAGAAGAATGAAGTTGCTTTGCTCTCGGCCTTGTCAGTCACGGCTCGATATACAAGATCGCAATCCTACTCTCCTACCTCGCCTGCTGCTATTCATACTCCCTAGATGGTAGGATTCTCTCCAAGACCCAAGGTACGCATTGACGCGGTAGCTAATCCCGAGCCACGCGAATACCTATCCTACGATAAGAGCATAACGCCATCAGGAACAATACGGAAAGGCCTTTGGGATGTACCAATGGCCGCCGGTATTACCCACTTTCATTGACCAGCAAGTCTGACCCCGCCCTTGAGATGTCGCGCATGTACCAGTACGTGATGGACAGGGGTGATGGATTGAAAGGGCAAATCAGCGAGCATTTTCGCATGAACATGCGAGAGTCAAGTCAAAGTCGCCGAGGGAGCGACGTCGGCGGGGAGCTTCTCTCAATTGAGCCATCATTAGCAGTGTATCCGGTGCTTCGTACTTCACACAGGATGGCGGTTAACGTTCTCTCTTGTCGAGGAAGAAGAAGGGATAGGTACCTGTTTGGCGGTTAGGGACGCGAAAAGGGGACAGT|||||26|WARNING_TRANSCRIPT_NO_START_CODON,TATTGTGGCTGGAGAGCTGTTGGAAATGAACAAGACGAATTCAAACAATTGAAAAGGGCAGTGGCTCCGTCGATCGTGCAACGATGTCGAAGTTGAGTTTCGCTTGCTATTTTGAGAATGTAGGGGCCCCACCTAATAGAGCTACTGCCAGCCGAGATAGTGTCTCCAGGTAGGTACGACTTCAATCAATACGTAGGTAGGTATGCAGCATTCAGACAGATACGACATTGATAAAACGCTAATATCATGTATTTATTTTTTGTTTTAATCTAATTGCATATTCCGGATGGAAACATACGAAAAGAAGGACGAATTGCATATTATCTTCCTACTGGTTGTCCTGGTGGAATCGCCACATTTCCATGCACCATCGCCTAGTCGCAAGAATAAGAACCCACGTGGAGTCTTGTAATCTTTTTGTCGCTTCTTCCCAAATGCTGCAAAAACTATACGCTTGTACTTCAGTACCGATATTCCTCTTCTGAATTGGTCGAATACACTTGTTTCGGCACCCTGCTTTGCATCATGTCATCGTAATCTTCAAGCTCCTGGACAGCCACGGCGAGCTGCTCTCGTAGCTCTTCAGCTTCGACTGTTCTAGCAGCCATGTTGTCCTGCACCTCGCCCCTCAGCCGTAGCCTCTTGTCATAGGTGATGATTTGCCGGTCGATTTCGAATCTTTGCTGCCTGAGGAGGTCGATTTGCTCGTACACAATCTGCAGCCGTTCTTCGGCCTTTTCCACCACCTGCACGAGCTTCTCTCGCAGCTTGGATTTGGCGCGGATCTGCATCATGCGCTCCTCGGTGACTCTGCCGGGTAAAATAGATGCCATTATGGGGGGAGCGTTGCTAATGAAGATGGGTCTATCTGATTTTTTTGGATTTTTTTTTTTTTTTTTTTTTTTTTTTTGTGTCTTTCTATAATCAATCGGCATACAATGTCGGAGATGGATGCATAGGTTCAGTAGGTATATCGACGACTGAGGTTGTATTAGTACATCATCCACGGCTTGCCTCGAGGCTCCTTGAAGCTTTTTACCTTGGTACTTAGCAGAGGCGGCACATGTGATTCAAGATTTTGGAGGCTCTAGAAGAGGGCTTTCTGTCAAAGAGGTTGTCTGACAATCGGCCTGCTCTGCCCTGGCGGCGGGGATTCCTCTCGGTCGACTCTAGTTTCCTCACAATCAAGGCCAGGCAGAGATAGGCGCCCAGGCTGTGTGGCCAGGGCTCTCGTTCACGTAACCGACCGTTATGTTGGGTTACACCAGGCGCGTTTTTTTCCTTTGCCCCCAACTTGGGAGATTGCCTAGGTATGGGAATCGAGTCAGCTATCTCTTGACTTGTGGCTGATACAAGAAGAATGAAGTTGCTTTGCTCTCGGCCTTGTCAGTCACGGCTCGATATACAAGATCGCAATCCTACTCTCCTACCTCGCCTGCTGCTATTCATACTCCCTAGATGGTAGGATTCTCTCCAAGACCCAAGGTACGCATTGACGCGGTAGCTAATCCCGAGCCACGCGAATACCTATCCTACGATAAGAGCATAACGCCATCAGGAACAATACGGAAAGGCCTTTGGGATGTACCAATGGCCGCCGGTATTACCCACTTTCATTGACCAGCAAGTCTGACCCCGCCCTTGAGATGTCGCGCATGTACCAGTACGTGATGGACAGGGGTGATGGATTGAAAGGGCAAATCAGCGAGCATTTTCGCATGAACATGCGAGAGTCAAGTCAAAGTCGCCGAGGGAGCGACGTCGGCGGGGAGCTTCTCTCAATTGAGCCATCATTAGCAGTGTATCCGGTGCTTCGTACTTCACACAGGATGGCGGTTAACGTTCTCTCTTGTCGAGGAAGAAGAAGGGATAGGTACCTGTTTGGCGGTTAGGGACGCGAAAAGGGGACAGT|downstream_gene_variant|MODIFIER|TRIREDRAFT_59417|gene-TRIREDRAFT_59417|transcript|XM_006964267.1|protein_coding||c.*2126_*2127insTATTGTGGCTGGAGAGCTGTTGGAAATGAACAAGACGAATTCAAACAATTGAAAAGGGCAGTGGCTCCGTCGATCGTGCAACGATGTCGAAGTTGAGTTTCGCTTGCTATTTTGAGAATGTAGGGGCCCCACCTAATAGAGCTACTGCCAGCCGAGATAGTGTCTCCAGGTAGGTACGACTTCAATCAATACGTAGGTAGGTATGCAGCATTCAGACAGATACGACATTGATAAAACGCTAATATCATGTATTTATTTTTTGTTTTAATCTAATTGCATATTCCGGATGGAAACATACGAAAAGAAGGACGAATTGCATATTATCTTCCTACTGGTTGTCCTGGTGGAATCGCCACATTTCCATGCACCATCGCCTAGTCGCAAGAATAAGAACCCACGTGGAGTCTTGTAATCTTTTTGTCGCTTCTTCCCAAATGCTGCAAAAACTATACGCTTGTACTTCAGTACCGATATTCCTCTTCTGAATTGGTCGAATACACTTGTTTCGGCACCCTGCTTTGCATCATGTCATCGTAATCTTCAAGCTCCTGGACAGCCACGGCGAGCTGCTCTCGTAGCTCTTCAGCTTCGACTGTTCTAGCAGCCATGTTGTCCTGCACCTCGCCCCTCAGCCGTAGCCTCTTGTCATAGGTGATGATTTGCCGGTCGATTTCGAATCTTTGCTGCCTGAGGAGGTCGATTTGCTCGTACACAATCTGCAGCCGTTCTTCGGCCTTTTCCACCACCTGCACGAGCTTCTCTCGCAGCTTGGATTTGGCGCGGATCTGCATCATGCGCTCCTCGGTGACTCTGCCGGGTAAAATAGATGCCATTATGGGGGGAGCGTTGCTAATGAAGATGGGTCTATCTGATTTTTTTGGATTTTTTTTTTTTTTTTTTTTTTTTTTTTGTGTCTTTCTATAATCAATCGGCATACAATGTCGGAGATGGATGCATAGGTTCAGTAGGTATATCGACGACTGAGGTTGTATTAGTACATCATCCACGGCTTGCCTCGAGGCTCCTTGAAGCTTTTTACCTTGGTACTTAGCAGAGGCGGCACATGTGATTCAAGATTTTGGAGGCTCTAGAAGAGGGCTTTCTGTCAAAGAGGTTGTCTGACAATCGGCCTGCTCTGCCCTGGCGGCGGGGATTCCTCTCGGTCGACTCTAGTTTCCTCACAATCAAGGCCAGGCAGAGATAGGCGCCCAGGCTGTGTGGCCAGGGCTCTCGTTCACGTAACCGACCGTTATGTTGGGTTACACCAGGCGCGTTTTTTTCCTTTGCCCCCAACTTGGGAGATTGCCTAGGTATGGGAATCGAGTCAGCTATCTCTTGACTTGTGGCTGATACAAGAAGAATGAAGTTGCTTTGCTCTCGGCCTTGTCAGTCACGGCTCGATATACAAGATCGCAATCCTACTCTCCTACCTCGCCTGCTGCTATTCATACTCCCTAGATGGTAGGATTCTCTCCAAGACCCAAGGTACGCATTGACGCGGTAGCTAATCCCGAGCCACGCGAATACCTATCCTACGATAAGAGCATAACGCCATCAGGAACAATACGGAAAGGCCTTTGGGATGTACCAATGGCCGCCGGTATTACCCACTTTCATTGACCAGCAAGTCTGACCCCGCCCTTGAGATGTCGCGCATGTACCAGTACGTGATGGACAGGGGTGATGGATTGAAAGGGCAAATCAGCGAGCATTTTCGCATGAACATGCGAGAGTCAAGTCAAAGTCGCCGAGGGAGCGACGTCGGCGGGGAGCTTCTCTCAATTGAGCCATCATTAGCAGTGTATCCGGTGCTTCGTACTTCACACAGGATGGCGGTTAACGTTCTCTCTTGTCGAGGAAGAAGAAGGGATAGGTACCTGTTTGGCGGTTAGGGACGCGAAAAGGGGACAGT|||||26|WARNING_TRANSCRIPT_NO_START_CODON,TATTGTGGCTGGAGAGCTGTTGGAAATGAACAAGACGAATTCAAACAATTGAAAAGGGCAGTGGCTCCGTCGATCGTGCAACGATGTCGAAGTTGAGTTTCGCTTGCTATTTTGAGAATGTAGGGGCCCCACCTAATAGAGCTACTGCCAGCCGAGATAGTGTCTCCAGGTAGGTACGACTTCAATCAATACGTAGGTAGGTATGCAGCATTCAGACAGATACGACATTGATAAAACGCTAATATCATGTATTTATTTTTTGTTTTAATCTAATTGCATATTCCGGATGGAAACATACGAAAAGAAGGACGAATTGCATATTATCTTCCTACTGGTTGTCCTGGTGGAATCGCCACATTTCCATGCACCATCGCCTAGTCGCAAGAATAAGAACCCACGTGGAGTCTTGTAATCTTTTTGTCGCTTCTTCCCAAATGCTGCAAAAACTATACGCTTGTACTTCAGTACCGATATTCCTCTTCTGAATTGGTCGAATACACTTGTTTCGGCACCCTGCTTTGCATCATGTCATCGTAATCTTCAAGCTCCTGGACAGCCACGGCGAGCTGCTCTCGTAGCTCTTCAGCTTCGACTGTTCTAGCAGCCATGTTGTCCTGCACCTCGCCCCTCAGCCGTAGCCTCTTGTCATAGGTGATGATTTGCCGGTCGATTTCGAATCTTTGCTGCCTGAGGAGGTCGATTTGCTCGTACACAATCTGCAGCCGTTCTTCGGCCTTTTCCACCACCTGCACGAGCTTCTCTCGCAGCTTGGATTTGGCGCGGATCTGCATCATGCGCTCCTCGGTGACTCTGCCGGGTAAAATAGATGCCATTATGGGGGGAGCGTTGCTAATGAAGATGGGTCTATCTGATTTTTTTGGATTTTTTTTTTTTTTTTTTTTTTTTTTTTGTGTCTTTCTATAATCAATCGGCATACAATGTCGGAGATGGATGCATAGGTTCAGTAGGTATATCGACGACTGAGGTTGTATTAGTACATCATCCACGGCTTGCCTCGAGGCTCCTTGAAGCTTTTTACCTTGGTACTTAGCAGAGGCGGCACATGTGATTCAAGATTTTGGAGGCTCTAGAAGAGGGCTTTCTGTCAAAGAGGTTGTCTGACAATCGGCCTGCTCTGCCCTGGCGGCGGGGATTCCTCTCGGTCGACTCTAGTTTCCTCACAATCAAGGCCAGGCAGAGATAGGCGCCCAGGCTGTGTGGCCAGGGCTCTCGTTCACGTAACCGACCGTTATGTTGGGTTACACCAGGCGCGTTTTTTTCCTTTGCCCCCAACTTGGGAGATTGCCTAGGTATGGGAATCGAGTCAGCTATCTCTTGACTTGTGGCTGATACAAGAAGAATGAAGTTGCTTTGCTCTCGGCCTTGTCAGTCACGGCTCGATATACAAGATCGCAATCCTACTCTCCTACCTCGCCTGCTGCTATTCATACTCCCTAGATGGTAGGATTCTCTCCAAGACCCAAGGTACGCATTGACGCGGTAGCTAATCCCGAGCCACGCGAATACCTATCCTACGATAAGAGCATAACGCCATCAGGAACAATACGGAAAGGCCTTTGGGATGTACCAATGGCCGCCGGTATTACCCACTTTCATTGACCAGCAAGTCTGACCCCGCCCTTGAGATGTCGCGCATGTACCAGTACGTGATGGACAGGGGTGATGGATTGAAAGGGCAAATCAGCGAGCATTTTCGCATGAACATGCGAGAGTCAAGTCAAAGTCGCCGAGGGAGCGACGTCGGCGGGGAGCTTCTCTCAATTGAGCCATCATTAGCAGTGTATCCGGTGCTTCGTACTTCACACAGGATGGCGGTTAACGTTCTCTCTTGTCGAGGAAGAAGAAGGGATAGGTACCTGTTTGGCGGTTAGGGACGCGAAAAGGGGACAGT|downstream_gene_variant|MODIFIER|exon-XM_006964268.1-1|GENE_exon-XM_006964268.1-1|transcript|rna-XM_006964268.1|protein_coding||c.*1238delTinsACTGTCCCCTTTTCGCGTCCCTAACCGCCAAACAGGTACCTATCCCTTCTTCTTCCTCGACAAGAGAGAACGTTAACCGCCATCCTGTGTGAAGTACGAAGCACCGGATACACTGCTAATGATGGCTCAATTGAGAGAAGCTCCCCGCCGACGTCGCTCCCTCGGCGACTTTGACTTGACTCTCGCATGTTCATGCGAAAATGCTCGCTGATTTGCCCTTTCAATCCATCACCCCTGTCCATCACGTACTGGTACATGCGCGACATCTCAAGGGCGGGGTCAGACTTGCTGGTCAATGAAAGTGGGTAATACCGGCGGCCATTGGTACATCCCAAAGGCCTTTCCGTATTGTTCCTGATGGCGTTATGCTCTTATCGTAGGATAGGTATTCGCGTGGCTCGGGATTAGCTACCGCGTCAATGCGTACCTTGGGTCTTGGAGAGAATCCTACCATCTAGGGAGTATGAATAGCAGCAGGCGAGGTAGGAGAGTAGGATTGCGATCTTGTATATCGAGCCGTGACTGACAAGGCCGAGAGCAAAGCAACTTCATTCTTCTTGTATCAGCCACAAGTCAAGAGATAGCTGACTCGATTCCCATACCTAGGCAATCTCCCAAGTTGGGGGCAAAGGAAAAAAACGCGCCTGGTGTAACCCAACATAACGGTCGGTTACGTGAACGAGAGCCCTGGCCACACAGCCTGGGCGCCTATCTCTGCCTGGCCTTGATTGTGAGGAAACTAGAGTCGACCGAGAGGAATCCCCGCCGCCAGGGCAGAGCAGGCCGATTGTCAGACAACCTCTTTGACAGAAAGCCCTCTTCTAGAGCCTCCAAAATCTTGAATCACATGTGCCGCCTCTGCTAAGTACCAAGGTAAAAAGCTTCAAGGAGCCTCGAGGCAAGCCGTGGATGATGTACTAATACAACCTCAGTCGTCGATATACCTACTGAACCTATGCATCCATCTCCGACATTGTATGCCGATTGATTATAGAAAGACACAAAAAAAAAAAAAAAAAAAAAAAAAAAATCCAAAAAAATCAGATAGACCCATCTTCATTAGCAACGCTCCCCCCATAATGGCATCTATTTTACCCGGCAGAGTCACCGAGGAGCGCATGATGCAGATCCGCGCCAAATCCAAGCTGCGAGAGAAGCTCGTGCAGGTGGTGGAAAAGGCCGAAGAACGGCTGCAGATTGTGTACGAGCAAATCGACCTCCTCAGGCAGCAAAGATTCGAAATCGACCGGCAAATCATCACCTATGACAAGAGGCTACGGCTGAGGGGCGAGGTGCAGGACAACATGGCTGCTAGAACAGTCGAAGCTGAAGAGCTACGAGAGCAGCTCGCCGTGGCTGTCCAGGAGCTTGAAGATTACGATGACATGATGCAAAGCAGGGTGCCGAAACAAGTGTATTCGACCAATTCAGAAGAGGAATATCGGTACTGAAGTACAAGCGTATAGTTTTTGCAGCATTTGGGAAGAAGCGACAAAAAGATTACAAGACTCCACGTGGGTTCTTATTCTTGCGACTAGGCGATGGTGCATGGAAATGTGGCGATTCCACCAGGACAACCAGTAGGAAGATAATATGCAATTCGTCCTTCTTTTCGTATGTTTCCATCCGGAATATGCAATTAGATTAAAACAAAAAATAAATACATGATATTAGCGTTTTATCAATGTCGTATCTGTCTGAATGCTGCATACCTACCTACGTATTGATTGAAGTCGTACCTACCTGGAGACACTATCTCGGCTGGCAGTAGCTCTATTAGGTGGGGCCCCTACATTCTCAAAATAGCAAGCGAAACTCAACTTCGACATCGTTGCACGATCGACGGAGCCACTGCCCTTTTCAATTGTTTGAATTCGTCTTGTTCATTTCCAACAGCTCTCCAGCCACAATA|||||1238|,TATTGTGGCTGGAGAGCTGTTGGAAATGAACAAGACGAATTCAAACAATTGAAAAGGGCAGTGGCTCCGTCGATCGTGCAACGATGTCGAAGTTGAGTTTCGCTTGCTATTTTGAGAATGTAGGGGCCCCACCTAATAGAGCTACTGCCAGCCGAGATAGTGTCTCCAGGTAGGTACGACTTCAATCAATACGTAGGTAGGTATGCAGCATTCAGACAGATACGACATTGATAAAACGCTAATATCATGTATTTATTTTTTGTTTTAATCTAATTGCATATTCCGGATGGAAACATACGAAAAGAAGGACGAATTGCATATTATCTTCCTACTGGTTGTCCTGGTGGAATCGCCACATTTCCATGCACCATCGCCTAGTCGCAAGAATAAGAACCCACGTGGAGTCTTGTAATCTTTTTGTCGCTTCTTCCCAAATGCTGCAAAAACTATACGCTTGTACTTCAGTACCGATATTCCTCTTCTGAATTGGTCGAATACACTTGTTTCGGCACCCTGCTTTGCATCATGTCATCGTAATCTTCAAGCTCCTGGACAGCCACGGCGAGCTGCTCTCGTAGCTCTTCAGCTTCGACTGTTCTAGCAGCCATGTTGTCCTGCACCTCGCCCCTCAGCCGTAGCCTCTTGTCATAGGTGATGATTTGCCGGTCGATTTCGAATCTTTGCTGCCTGAGGAGGTCGATTTGCTCGTACACAATCTGCAGCCGTTCTTCGGCCTTTTCCACCACCTGCACGAGCTTCTCTCGCAGCTTGGATTTGGCGCGGATCTGCATCATGCGCTCCTCGGTGACTCTGCCGGGTAAAATAGATGCCATTATGGGGGGAGCGTTGCTAATGAAGATGGGTCTATCTGATTTTTTTGGATTTTTTTTTTTTTTTTTTTTTTTTTTTTGTGTCTTTCTATAATCAATCGGCATACAATGTCGGAGATGGATGCATAGGTTCAGTAGGTATATCGACGACTGAGGTTGTATTAGTACATCATCCACGGCTTGCCTCGAGGCTCCTTGAAGCTTTTTACCTTGGTACTTAGCAGAGGCGGCACATGTGATTCAAGATTTTGGAGGCTCTAGAAGAGGGCTTTCTGTCAAAGAGGTTGTCTGACAATCGGCCTGCTCTGCCCTGGCGGCGGGGATTCCTCTCGGTCGACTCTAGTTTCCTCACAATCAAGGCCAGGCAGAGATAGGCGCCCAGGCTGTGTGGCCAGGGCTCTCGTTCACGTAACCGACCGTTATGTTGGGTTACACCAGGCGCGTTTTTTTCCTTTGCCCCCAACTTGGGAGATTGCCTAGGTATGGGAATCGAGTCAGCTATCTCTTGACTTGTGGCTGATACAAGAAGAATGAAGTTGCTTTGCTCTCGGCCTTGTCAGTCACGGCTCGATATACAAGATCGCAATCCTACTCTCCTACCTCGCCTGCTGCTATTCATACTCCCTAGATGGTAGGATTCTCTCCAAGACCCAAGGTACGCATTGACGCGGTAGCTAATCCCGAGCCACGCGAATACCTATCCTACGATAAGAGCATAACGCCATCAGGAACAATACGGAAAGGCCTTTGGGATGTACCAATGGCCGCCGGTATTACCCACTTTCATTGACCAGCAAGTCTGACCCCGCCCTTGAGATGTCGCGCATGTACCAGTACGTGATGGACAGGGGTGATGGATTGAAAGGGCAAATCAGCGAGCATTTTCGCATGAACATGCGAGAGTCAAGTCAAAGTCGCCGAGGGAGCGACGTCGGCGGGGAGCTTCTCTCAATTGAGCCATCATTAGCAGTGTATCCGGTGCTTCGTACTTCACACAGGATGGCGGTTAACGTTCTCTCTTGTCGAGGAAGAAGAAGGGATAGGTACCTGTTTGGCGGTTAGGGACGCGAAAAGGGGACAGT|downstream_gene_variant|MODIFIER|exon-XM_006964268.1-1|GENE_exon-XM_006964268.1-1|transcript|rna-XM_006964268.1|protein_coding||c.*1238delGinsACTGTCCCCTTTTCGCGTCCCTAACCGCCAAACAGGTACCTATCCCTTCTTCTTCCTCGACAAGAGAGAACGTTAACCGCCATCCTGTGTGAAGTACGAAGCACCGGATACACTGCTAATGATGGCTCAATTGAGAGAAGCTCCCCGCCGACGTCGCTCCCTCGGCGACTTTGACTTGACTCTCGCATGTTCATGCGAAAATGCTCGCTGATTTGCCCTTTCAATCCATCACCCCTGTCCATCACGTACTGGTACATGCGCGACATCTCAAGGGCGGGGTCAGACTTGCTGGTCAATGAAAGTGGGTAATACCGGCGGCCATTGGTACATCCCAAAGGCCTTTCCGTATTGTTCCTGATGGCGTTATGCTCTTATCGTAGGATAGGTATTCGCGTGGCTCGGGATTAGCTACCGCGTCAATGCGTACCTTGGGTCTTGGAGAGAATCCTACCATCTAGGGAGTATGAATAGCAGCAGGCGAGGTAGGAGAGTAGGATTGCGATCTTGTATATCGAGCCGTGACTGACAAGGCCGAGAGCAAAGCAACTTCATTCTTCTTGTATCAGCCACAAGTCAAGAGATAGCTGACTCGATTCCCATACCTAGGCAATCTCCCAAGTTGGGGGCAAAGGAAAAAAACGCGCCTGGTGTAACCCAACATAACGGTCGGTTACGTGAACGAGAGCCCTGGCCACACAGCCTGGGCGCCTATCTCTGCCTGGCCTTGATTGTGAGGAAACTAGAGTCGACCGAGAGGAATCCCCGCCGCCAGGGCAGAGCAGGCCGATTGTCAGACAACCTCTTTGACAGAAAGCCCTCTTCTAGAGCCTCCAAAATCTTGAATCACATGTGCCGCCTCTGCTAAGTACCAAGGTAAAAAGCTTCAAGGAGCCTCGAGGCAAGCCGTGGATGATGTACTAATACAACCTCAGTCGTCGATATACCTACTGAACCTATGCATCCATCTCCGACATTGTATGCCGATTGATTATAGAAAGACACAAAAAAAAAAAAAAAAAAAAAAAAAAAATCCAAAAAAATCAGATAGACCCATCTTCATTAGCAACGCTCCCCCCATAATGGCATCTATTTTACCCGGCAGAGTCACCGAGGAGCGCATGATGCAGATCCGCGCCAAATCCAAGCTGCGAGAGAAGCTCGTGCAGGTGGTGGAAAAGGCCGAAGAACGGCTGCAGATTGTGTACGAGCAAATCGACCTCCTCAGGCAGCAAAGATTCGAAATCGACCGGCAAATCATCACCTATGACAAGAGGCTACGGCTGAGGGGCGAGGTGCAGGACAACATGGCTGCTAGAACAGTCGAAGCTGAAGAGCTACGAGAGCAGCTCGCCGTGGCTGTCCAGGAGCTTGAAGATTACGATGACATGATGCAAAGCAGGGTGCCGAAACAAGTGTATTCGACCAATTCAGAAGAGGAATATCGGTACTGAAGTACAAGCGTATAGTTTTTGCAGCATTTGGGAAGAAGCGACAAAAAGATTACAAGACTCCACGTGGGTTCTTATTCTTGCGACTAGGCGATGGTGCATGGAAATGTGGCGATTCCACCAGGACAACCAGTAGGAAGATAATATGCAATTCGTCCTTCTTTTCGTATGTTTCCATCCGGAATATGCAATTAGATTAAAACAAAAAATAAATACATGATATTAGCGTTTTATCAATGTCGTATCTGTCTGAATGCTGCATACCTACCTACGTATTGATTGAAGTCGTACCTACCTGGAGACACTATCTCGGCTGGCAGTAGCTCTATTAGGTGGGGCCCCTACATTCTCAAAATAGCAAGCGAAACTCAACTTCGACATCGTTGCACGATCGACGGAGCCACTGCCCTTTTCAATTGTTTGAATTCGTCTTGTTCATTTCCAACAGCTCTCCAGCCACAATA|||||1238|,TATTGTGGCTGGAGAGCTGTTGGAAATGAACAAGACGAATTCAAACAATTGAAAAGGGCAGTGGCTCCGTCGATCGTGCAACGATGTCGAAGTTGAGTTTCGCTTGCTATTTTGAGAATGTAGGGGCCCCACCTAATAGAGCTACTGCCAGCCGAGATAGTGTCTCCAGGTAGGTACGACTTCAATCAATACGTAGGTAGGTATGCAGCATTCAGACAGATACGACATTGATAAAACGCTAATATCATGTATTTATTTTTTGTTTTAATCTAATTGCATATTCCGGATGGAAACATACGAAAAGAAGGACGAATTGCATATTATCTTCCTACTGGTTGTCCTGGTGGAATCGCCACATTTCCATGCACCATCGCCTAGTCGCAAGAATAAGAACCCACGTGGAGTCTTGTAATCTTTTTGTCGCTTCTTCCCAAATGCTGCAAAAACTATACGCTTGTACTTCAGTACCGATATTCCTCTTCTGAATTGGTCGAATACACTTGTTTCGGCACCCTGCTTTGCATCATGTCATCGTAATCTTCAAGCTCCTGGACAGCCACGGCGAGCTGCTCTCGTAGCTCTTCAGCTTCGACTGTTCTAGCAGCCATGTTGTCCTGCACCTCGCCCCTCAGCCGTAGCCTCTTGTCATAGGTGATGATTTGCCGGTCGATTTCGAATCTTTGCTGCCTGAGGAGGTCGATTTGCTCGTACACAATCTGCAGCCGTTCTTCGGCCTTTTCCACCACCTGCACGAGCTTCTCTCGCAGCTTGGATTTGGCGCGGATCTGCATCATGCGCTCCTCGGTGACTCTGCCGGGTAAAATAGATGCCATTATGGGGGGAGCGTTGCTAATGAAGATGGGTCTATCTGATTTTTTTGGATTTTTTTTTTTTTTTTTTTTTTTTTTTTGTGTCTTTCTATAATCAATCGGCATACAATGTCGGAGATGGATGCATAGGTTCAGTAGGTATATCGACGACTGAGGTTGTATTAGTACATCATCCACGGCTTGCCTCGAGGCTCCTTGAAGCTTTTTACCTTGGTACTTAGCAGAGGCGGCACATGTGATTCAAGATTTTGGAGGCTCTAGAAGAGGGCTTTCTGTCAAAGAGGTTGTCTGACAATCGGCCTGCTCTGCCCTGGCGGCGGGGATTCCTCTCGGTCGACTCTAGTTTCCTCACAATCAAGGCCAGGCAGAGATAGGCGCCCAGGCTGTGTGGCCAGGGCTCTCGTTCACGTAACCGACCGTTATGTTGGGTTACACCAGGCGCGTTTTTTTCCTTTGCCCCCAACTTGGGAGATTGCCTAGGTATGGGAATCGAGTCAGCTATCTCTTGACTTGTGGCTGATACAAGAAGAATGAAGTTGCTTTGCTCTCGGCCTTGTCAGTCACGGCTCGATATACAAGATCGCAATCCTACTCTCCTACCTCGCCTGCTGCTATTCATACTCCCTAGATGGTAGGATTCTCTCCAAGACCCAAGGTACGCATTGACGCGGTAGCTAATCCCGAGCCACGCGAATACCTATCCTACGATAAGAGCATAACGCCATCAGGAACAATACGGAAAGGCCTTTGGGATGTACCAATGGCCGCCGGTATTACCCACTTTCATTGACCAGCAAGTCTGACCCCGCCCTTGAGATGTCGCGCATGTACCAGTACGTGATGGACAGGGGTGATGGATTGAAAGGGCAAATCAGCGAGCATTTTCGCATGAACATGCGAGAGTCAAGTCAAAGTCGCCGAGGGAGCGACGTCGGCGGGGAGCTTCTCTCAATTGAGCCATCATTAGCAGTGTATCCGGTGCTTCGTACTTCACACAGGATGGCGGTTAACGTTCTCTCTTGTCGAGGAAGAAGAAGGGATAGGTACCTGTTTGGCGGTTAGGGACGCGAAAAGGGGACAGT|downstream_gene_variant|MODIFIER|exon-XM_006964268.1-1|GENE_exon-XM_006964268.1-1|transcript|rna-XM_006964268.1|protein_coding||c.*1238delCinsACTGTCCCCTTTTCGCGTCCCTAACCGCCAAACAGGTACCTATCCCTTCTTCTTCCTCGACAAGAGAGAACGTTAACCGCCATCCTGTGTGAAGTACGAAGCACCGGATACACTGCTAATGATGGCTCAATTGAGAGAAGCTCCCCGCCGACGTCGCTCCCTCGGCGACTTTGACTTGACTCTCGCATGTTCATGCGAAAATGCTCGCTGATTTGCCCTTTCAATCCATCACCCCTGTCCATCACGTACTGGTACATGCGCGACATCTCAAGGGCGGGGTCAGACTTGCTGGTCAATGAAAGTGGGTAATACCGGCGGCCATTGGTACATCCCAAAGGCCTTTCCGTATTGTTCCTGATGGCGTTATGCTCTTATCGTAGGATAGGTATTCGCGTGGCTCGGGATTAGCTACCGCGTCAATGCGTACCTTGGGTCTTGGAGAGAATCCTACCATCTAGGGAGTATGAATAGCAGCAGGCGAGGTAGGAGAGTAGGATTGCGATCTTGTATATCGAGCCGTGACTGACAAGGCCGAGAGCAAAGCAACTTCATTCTTCTTGTATCAGCCACAAGTCAAGAGATAGCTGACTCGATTCCCATACCTAGGCAATCTCCCAAGTTGGGGGCAAAGGAAAAAAACGCGCCTGGTGTAACCCAACATAACGGTCGGTTACGTGAACGAGAGCCCTGGCCACACAGCCTGGGCGCCTATCTCTGCCTGGCCTTGATTGTGAGGAAACTAGAGTCGACCGAGAGGAATCCCCGCCGCCAGGGCAGAGCAGGCCGATTGTCAGACAACCTCTTTGACAGAAAGCCCTCTTCTAGAGCCTCCAAAATCTTGAATCACATGTGCCGCCTCTGCTAAGTACCAAGGTAAAAAGCTTCAAGGAGCCTCGAGGCAAGCCGTGGATGATGTACTAATACAACCTCAGTCGTCGATATACCTACTGAACCTATGCATCCATCTCCGACATTGTATGCCGATTGATTATAGAAAGACACAAAAAAAAAAAAAAAAAAAAAAAAAAAATCCAAAAAAATCAGATAGACCCATCTTCATTAGCAACGCTCCCCCCATAATGGCATCTATTTTACCCGGCAGAGTCACCGAGGAGCGCATGATGCAGATCCGCGCCAAATCCAAGCTGCGAGAGAAGCTCGTGCAGGTGGTGGAAAAGGCCGAAGAACGGCTGCAGATTGTGTACGAGCAAATCGACCTCCTCAGGCAGCAAAGATTCGAAATCGACCGGCAAATCATCACCTATGACAAGAGGCTACGGCTGAGGGGCGAGGTGCAGGACAACATGGCTGCTAGAACAGTCGAAGCTGAAGAGCTACGAGAGCAGCTCGCCGTGGCTGTCCAGGAGCTTGAAGATTACGATGACATGATGCAAAGCAGGGTGCCGAAACAAGTGTATTCGACCAATTCAGAAGAGGAATATCGGTACTGAAGTACAAGCGTATAGTTTTTGCAGCATTTGGGAAGAAGCGACAAAAAGATTACAAGACTCCACGTGGGTTCTTATTCTTGCGACTAGGCGATGGTGCATGGAAATGTGGCGATTCCACCAGGACAACCAGTAGGAAGATAATATGCAATTCGTCCTTCTTTTCGTATGTTTCCATCCGGAATATGCAATTAGATTAAAACAAAAAATAAATACATGATATTAGCGTTTTATCAATGTCGTATCTGTCTGAATGCTGCATACCTACCTACGTATTGATTGAAGTCGTACCTACCTGGAGACACTATCTCGGCTGGCAGTAGCTCTATTAGGTGGGGCCCCTACATTCTCAAAATAGCAAGCGAAACTCAACTTCGACATCGTTGCACGATCGACGGAGCCACTGCCCTTTTCAATTGTTTGAATTCGTCTTGTTCATTTCCAACAGCTCTCCAGCCACAATA|||||1238|,TATTGTGGCTGGAGAGCTGTTGGAAATGAACAAGACGAATTCAAACAATTGAAAAGGGCAGTGGCTCCGTCGATCGTGCAACGATGTCGAAGTTGAGTTTCGCTTGCTATTTTGAGAATGTAGGGGCCCCACCTAATAGAGCTACTGCCAGCCGAGATAGTGTCTCCAGGTAGGTACGACTTCAATCAATACGTAGGTAGGTATGCAGCATTCAGACAGATACGACATTGATAAAACGCTAATATCATGTATTTATTTTTTGTTTTAATCTAATTGCATATTCCGGATGGAAACATACGAAAAGAAGGACGAATTGCATATTATCTTCCTACTGGTTGTCCTGGTGGAATCGCCACATTTCCATGCACCATCGCCTAGTCGCAAGAATAAGAACCCACGTGGAGTCTTGTAATCTTTTTGTCGCTTCTTCCCAAATGCTGCAAAAACTATACGCTTGTACTTCAGTACCGATATTCCTCTTCTGAATTGGTCGAATACACTTGTTTCGGCACCCTGCTTTGCATCATGTCATCGTAATCTTCAAGCTCCTGGACAGCCACGGCGAGCTGCTCTCGTAGCTCTTCAGCTTCGACTGTTCTAGCAGCCATGTTGTCCTGCACCTCGCCCCTCAGCCGTAGCCTCTTGTCATAGGTGATGATTTGCCGGTCGATTTCGAATCTTTGCTGCCTGAGGAGGTCGATTTGCTCGTACACAATCTGCAGCCGTTCTTCGGCCTTTTCCACCACCTGCACGAGCTTCTCTCGCAGCTTGGATTTGGCGCGGATCTGCATCATGCGCTCCTCGGTGACTCTGCCGGGTAAAATAGATGCCATTATGGGGGGAGCGTTGCTAATGAAGATGGGTCTATCTGATTTTTTTGGATTTTTTTTTTTTTTTTTTTTTTTTTTTTGTGTCTTTCTATAATCAATCGGCATACAATGTCGGAGATGGATGCATAGGTTCAGTAGGTATATCGACGACTGAGGTTGTATTAGTACATCATCCACGGCTTGCCTCGAGGCTCCTTGAAGCTTTTTACCTTGGTACTTAGCAGAGGCGGCACATGTGATTCAAGATTTTGGAGGCTCTAGAAGAGGGCTTTCTGTCAAAGAGGTTGTCTGACAATCGGCCTGCTCTGCCCTGGCGGCGGGGATTCCTCTCGGTCGACTCTAGTTTCCTCACAATCAAGGCCAGGCAGAGATAGGCGCCCAGGCTGTGTGGCCAGGGCTCTCGTTCACGTAACCGACCGTTATGTTGGGTTACACCAGGCGCGTTTTTTTCCTTTGCCCCCAACTTGGGAGATTGCCTAGGTATGGGAATCGAGTCAGCTATCTCTTGACTTGTGGCTGATACAAGAAGAATGAAGTTGCTTTGCTCTCGGCCTTGTCAGTCACGGCTCGATATACAAGATCGCAATCCTACTCTCCTACCTCGCCTGCTGCTATTCATACTCCCTAGATGGTAGGATTCTCTCCAAGACCCAAGGTACGCATTGACGCGGTAGCTAATCCCGAGCCACGCGAATACCTATCCTACGATAAGAGCATAACGCCATCAGGAACAATACGGAAAGGCCTTTGGGATGTACCAATGGCCGCCGGTATTACCCACTTTCATTGACCAGCAAGTCTGACCCCGCCCTTGAGATGTCGCGCATGTACCAGTACGTGATGGACAGGGGTGATGGATTGAAAGGGCAAATCAGCGAGCATTTTCGCATGAACATGCGAGAGTCAAGTCAAAGTCGCCGAGGGAGCGACGTCGGCGGGGAGCTTCTCTCAATTGAGCCATCATTAGCAGTGTATCCGGTGCTTCGTACTTCACACAGGATGGCGGTTAACGTTCTCTCTTGTCGAGGAAGAAGAAGGGATAGGTACCTGTTTGGCGGTTAGGGACGCGAAAAGGGGACAGT|downstream_gene_variant|MODIFIER|exon-XM_006964268.1-1|GENE_exon-XM_006964268.1-1|transcript|rna-XM_006964268.1|protein_coding||c.*1238_*1239insACTGTCCCCTTTTCGCGTCCCTAACCGCCAAACAGGTACCTATCCCTTCTTCTTCCTCGACAAGAGAGAACGTTAACCGCCATCCTGTGTGAAGTACGAAGCACCGGATACACTGCTAATGATGGCTCAATTGAGAGAAGCTCCCCGCCGACGTCGCTCCCTCGGCGACTTTGACTTGACTCTCGCATGTTCATGCGAAAATGCTCGCTGATTTGCCCTTTCAATCCATCACCCCTGTCCATCACGTACTGGTACATGCGCGACATCTCAAGGGCGGGGTCAGACTTGCTGGTCAATGAAAGTGGGTAATACCGGCGGCCATTGGTACATCCCAAAGGCCTTTCCGTATTGTTCCTGATGGCGTTATGCTCTTATCGTAGGATAGGTATTCGCGTGGCTCGGGATTAGCTACCGCGTCAATGCGTACCTTGGGTCTTGGAGAGAATCCTACCATCTAGGGAGTATGAATAGCAGCAGGCGAGGTAGGAGAGTAGGATTGCGATCTTGTATATCGAGCCGTGACTGACAAGGCCGAGAGCAAAGCAACTTCATTCTTCTTGTATCAGCCACAAGTCAAGAGATAGCTGACTCGATTCCCATACCTAGGCAATCTCCCAAGTTGGGGGCAAAGGAAAAAAACGCGCCTGGTGTAACCCAACATAACGGTCGGTTACGTGAACGAGAGCCCTGGCCACACAGCCTGGGCGCCTATCTCTGCCTGGCCTTGATTGTGAGGAAACTAGAGTCGACCGAGAGGAATCCCCGCCGCCAGGGCAGAGCAGGCCGATTGTCAGACAACCTCTTTGACAGAAAGCCCTCTTCTAGAGCCTCCAAAATCTTGAATCACATGTGCCGCCTCTGCTAAGTACCAAGGTAAAAAGCTTCAAGGAGCCTCGAGGCAAGCCGTGGATGATGTACTAATACAACCTCAGTCGTCGATATACCTACTGAACCTATGCATCCATCTCCGACATTGTATGCCGATTGATTATAGAAAGACACAAAAAAAAAAAAAAAAAAAAAAAAAAAATCCAAAAAAATCAGATAGACCCATCTTCATTAGCAACGCTCCCCCCATAATGGCATCTATTTTACCCGGCAGAGTCACCGAGGAGCGCATGATGCAGATCCGCGCCAAATCCAAGCTGCGAGAGAAGCTCGTGCAGGTGGTGGAAAAGGCCGAAGAACGGCTGCAGATTGTGTACGAGCAAATCGACCTCCTCAGGCAGCAAAGATTCGAAATCGACCGGCAAATCATCACCTATGACAAGAGGCTACGGCTGAGGGGCGAGGTGCAGGACAACATGGCTGCTAGAACAGTCGAAGCTGAAGAGCTACGAGAGCAGCTCGCCGTGGCTGTCCAGGAGCTTGAAGATTACGATGACATGATGCAAAGCAGGGTGCCGAAACAAGTGTATTCGACCAATTCAGAAGAGGAATATCGGTACTGAAGTACAAGCGTATAGTTTTTGCAGCATTTGGGAAGAAGCGACAAAAAGATTACAAGACTCCACGTGGGTTCTTATTCTTGCGACTAGGCGATGGTGCATGGAAATGTGGCGATTCCACCAGGACAACCAGTAGGAAGATAATATGCAATTCGTCCTTCTTTTCGTATGTTTCCATCCGGAATATGCAATTAGATTAAAACAAAAAATAAATACATGATATTAGCGTTTTATCAATGTCGTATCTGTCTGAATGCTGCATACCTACCTACGTATTGATTGAAGTCGTACCTACCTGGAGACACTATCTCGGCTGGCAGTAGCTCTATTAGGTGGGGCCCCTACATTCTCAAAATAGCAAGCGAAACTCAACTTCGACATCGTTGCACGATCGACGGAGCCACTGCCCTTTTCAATTGTTTGAATTCGTCTTGTTCATTTCCAACAGCTCTCCAGCCACAATA|||||1238|,TATTGTGGCTGGAGAGCTGTTGGAAATGAACAAGACGAATTCAAACAATTGAAAAGGGCAGTGGCTCCGTCGATCGTGCAACGATGTCGAAGTTGAGTTTCGCTTGCTATTTTGAGAATGTAGGGGCCCCACCTAATAGAGCTACTGCCAGCCGAGATAGTGTCTCCAGGTAGGTACGACTTCAATCAATACGTAGGTAGGTATGCAGCATTCAGACAGATACGACATTGATAAAACGCTAATATCATGTATTTATTTTTTGTTTTAATCTAATTGCATATTCCGGATGGAAACATACGAAAAGAAGGACGAATTGCATATTATCTTCCTACTGGTTGTCCTGGTGGAATCGCCACATTTCCATGCACCATCGCCTAGTCGCAAGAATAAGAACCCACGTGGAGTCTTGTAATCTTTTTGTCGCTTCTTCCCAAATGCTGCAAAAACTATACGCTTGTACTTCAGTACCGATATTCCTCTTCTGAATTGGTCGAATACACTTGTTTCGGCACCCTGCTTTGCATCATGTCATCGTAATCTTCAAGCTCCTGGACAGCCACGGCGAGCTGCTCTCGTAGCTCTTCAGCTTCGACTGTTCTAGCAGCCATGTTGTCCTGCACCTCGCCCCTCAGCCGTAGCCTCTTGTCATAGGTGATGATTTGCCGGTCGATTTCGAATCTTTGCTGCCTGAGGAGGTCGATTTGCTCGTACACAATCTGCAGCCGTTCTTCGGCCTTTTCCACCACCTGCACGAGCTTCTCTCGCAGCTTGGATTTGGCGCGGATCTGCATCATGCGCTCCTCGGTGACTCTGCCGGGTAAAATAGATGCCATTATGGGGGGAGCGTTGCTAATGAAGATGGGTCTATCTGATTTTTTTGGATTTTTTTTTTTTTTTTTTTTTTTTTTTTGTGTCTTTCTATAATCAATCGGCATACAATGTCGGAGATGGATGCATAGGTTCAGTAGGTATATCGACGACTGAGGTTGTATTAGTACATCATCCACGGCTTGCCTCGAGGCTCCTTGAAGCTTTTTACCTTGGTACTTAGCAGAGGCGGCACATGTGATTCAAGATTTTGGAGGCTCTAGAAGAGGGCTTTCTGTCAAAGAGGTTGTCTGACAATCGGCCTGCTCTGCCCTGGCGGCGGGGATTCCTCTCGGTCGACTCTAGTTTCCTCACAATCAAGGCCAGGCAGAGATAGGCGCCCAGGCTGTGTGGCCAGGGCTCTCGTTCACGTAACCGACCGTTATGTTGGGTTACACCAGGCGCGTTTTTTTCCTTTGCCCCCAACTTGGGAGATTGCCTAGGTATGGGAATCGAGTCAGCTATCTCTTGACTTGTGGCTGATACAAGAAGAATGAAGTTGCTTTGCTCTCGGCCTTGTCAGTCACGGCTCGATATACAAGATCGCAATCCTACTCTCCTACCTCGCCTGCTGCTATTCATACTCCCTAGATGGTAGGATTCTCTCCAAGACCCAAGGTACGCATTGACGCGGTAGCTAATCCCGAGCCACGCGAATACCTATCCTACGATAAGAGCATAACGCCATCAGGAACAATACGGAAAGGCCTTTGGGATGTACCAATGGCCGCCGGTATTACCCACTTTCATTGACCAGCAAGTCTGACCCCGCCCTTGAGATGTCGCGCATGTACCAGTACGTGATGGACAGGGGTGATGGATTGAAAGGGCAAATCAGCGAGCATTTTCGCATGAACATGCGAGAGTCAAGTCAAAGTCGCCGAGGGAGCGACGTCGGCGGGGAGCTTCTCTCAATTGAGCCATCATTAGCAGTGTATCCGGTGCTTCGTACTTCACACAGGATGGCGGTTAACGTTCTCTCTTGTCGAGGAAGAAGAAGGGATAGGTACCTGTTTGGCGGTTAGGGACGCGAAAAGGGGACAGT|intergenic_region|MODIFIER|exon-XM_006964267.1-1-exon-XM_006964268.1-1|GENE_exon-XM_006964267.1-1-GENE_exon-XM_006964268.1-1|intergenic_region|GENE_exon-XM_006964267.1-1-GENE_exon-XM_006964268.1-1|||n.1039273delAinsTATTGTGGCTGGAGAGCTGTTGGAAATGAACAAGACGAATTCAAACAATTGAAAAGGGCAGTGGCTCCGTCGATCGTGCAACGATGTCGAAGTTGAGTTTCGCTTGCTATTTTGAGAATGTAGGGGCCCCACCTAATAGAGCTACTGCCAGCCGAGATAGTGTCTCCAGGTAGGTACGACTTCAATCAATACGT
GGTAGGTATGCAGCATTCAGACAGATACGACATTGATAAAACGCTAATATCATGTATTTATTTTTTGTTTTAATCTAATTGCATATTCCGGATGGAAACATACGAAAAGAAGGACGAATTGCATATTATCTTCCTACTGGTTGTCCTGGTGGAATCGCCACATTTCCATGCACCATCGCCTAGTCGCAAGAATAAGAACCCACGTGGAGTCTTGTAATCTTTTTGTCGCTTCTTCCCAAATGCTGCAAAAACTATACGCTTGTACTTCAGTACCGATATTCCTCTTCTGAATTGGTCGAATACACTTGTTTCGGCACCCTGCTTTGCATCATGTCATCGTAATCTTCAAGCTCCTGGACAGCCACGGCGAGCTGCTCTCGTAGCTCTTCAGCTTCGACTGTTCTAGCAGCCATGTTGTCCTGCACCTCGCCCCTCAGCCGTAGCCTCTTGTCATAGGTGATGATTTGCCGGTCGATTTCGAATCTTTGCTGCCTGAGGAGGTCGATTTGCTCGTACACAATCTGCAGCCGTTCTTCGGCCTTTTCCACCACCTGCACGAGCTTCTCTCGCAGCTTGGATTTGGCGCGGATCTGCATCATGCGCTCCTCGGTGACTCTGCCGGGTAAAATAGATGCCATTATGGGGGGAGCGTTGCTAATGAAGATGGGTCTATCTGATTTTTTTGGATTTTTTTTTTTTTTTTTTTTTTTTTTTTGTGTCTTTCTATAATCAATCGGCATACAATGTCGGAGATGGATGCATAGGTTCAGTAGGTATATCGACGACTGAGGTTGTATTAGTACATCATCCACGGCTTGCCTCGAGGCTCCTTGAAGCTTTTTACCTTGGTACTTAGCAGAGGCGGCACATGTGATTCAAGATTTTGGAGGCTCTAGAAGAGGGCTTTCTGTCAAAGAGGTTGTCTGACAATCGGCCTGCTCTGCCCTGGCGGCGGGGATTCCTCTCGGTCGACTCTAGTTTCCTCACAATCAAGGCCAGGCAGAGATAGGCGCCCAGGCTGTGTGGCCAGGGCTCTCGTTCACGTAACCGACCGTTATGTTGGGTTACACCAGGCGCGTTTTTTTCCTTTGCCCCCAACTTGGGAGATTGCCTAGGTATGGGAATCGAGTCAGCTATCTCTTGACTTGTGGCTGATACAAGAAGAATGAAGTTGCTTTGCTCTCGGCCTTGTCAGTCACGGCTCGATATACAAGATCGCAATCCTACTCTCCTACCTCGCCTGCTGCTATTCATACTCCCTAGATGGTAGGATTCTCTCCAAGACCCAAGGTACGCATTGACGCGGTAGCTAATCCCGAGCCACGCGAATACCTATCCTACGATAAGAGCATAACGCCATCAGGAACAATACGGAAAGGCCTTTGGGATGTACCAATGGCCGCCGGTATTACCCACTTTCATTGACCAGCAAGTCTGACCCCGCCCTTGAGATGTCGCGCATGTACCAGTACGTGATGGACAGGGGTGATGGATTGAAAGGGCAAATCAGCGAGCATTTTCGCATGAACATGCGAGAGTCAAGTCAAAGTCGCCGAGGGAGCGACGTCGGCGGGGAGCTTCTCTCAATTGAGCCATCATTAGCAGTGTATCCGGTGCTTCGTACTTCACACAGGATGGCGGTTAACGTTCTCTCTTGTCGAGGAAGAAGAAGGGATAGGTACCTGTTTGGCGGTTAGGGACGCGAAAAGGGGACAGT||||||,TATTGTGGCTGGAGAGCTGTTGGAAATGAACAAGACGAATTCAAACAATTGAAAAGGGCAGTGGCTCCGTCGATCGTGCAACGATGTCGAAGTTGAGTTTCGCTTGCTATTTTGAGAATGTAGGGGCCCCACCTAATAGAGCTACTGCCAGCCGAGATAGTGTCTCCAGGTAGGTACGACTTCAATCAATACGTAGGTAGGTATGCAGCATTCAGACAGATACGACATTGATAAAACGCTAATATCATGTATTTATTTTTTGTTTTAATCTAATTGCATATTCCGGATGGAAACATACGAAAAGAAGGACGAATTGCATATTATCTTCCTACTGGTTGTCCTGGTGGAATCGCCACATTTCCATGCACCATCGCCTAGTCGCAAGAATAAGAACCCACGTGGAGTCTTGTAATCTTTTTGTCGCTTCTTCCCAAATGCTGCAAAAACTATACGCTTGTACTTCAGTACCGATATTCCTCTTCTGAATTGGTCGAATACACTTGTTTCGGCACCCTGCTTTGCATCATGTCATCGTAATCTTCAAGCTCCTGGACAGCCACGGCGAGCTGCTCTCGTAGCTCTTCAGCTTCGACTGTTCTAGCAGCCATGTTGTCCTGCACCTCGCCCCTCAGCCGTAGCCTCTTGTCATAGGTGATGATTTGCCGGTCGATTTCGAATCTTTGCTGCCTGAGGAGGTCGATTTGCTCGTACACAATCTGCAGCCGTTCTTCGGCCTTTTCCACCACCTGCACGAGCTTCTCTCGCAGCTTGGATTTGGCGCGGATCTGCATCATGCGCTCCTCGGTGACTCTGCCGGGTAAAATAGATGCCATTATGGGGGGAGCGTTGCTAATGAAGATGGGTCTATCTGATTTTTTTGGATTTTTTTTTTTTTTTTTTTTTTTTTTTTGTGTCTTTCTATAATCAATCGGCATACAATGTCGGAGATGGATGCATAGGTTCAGTAGGTATATCGACGACTGAGGTTGTATTAGTACATCATCCACGGCTTGCCTCGAGGCTCCTTGAAGCTTTTTACCTTGGTACTTAGCAGAGGCGGCACATGTGATTCAAGATTTTGGAGGCTCTAGAAGAGGGCTTTCTGTCAAAGAGGTTGTCTGACAATCGGCCTGCTCTGCCCTGGCGGCGGGGATTCCTCTCGGTCGACTCTAGTTTCCTCACAATCAAGGCCAGGCAGAGATAGGCGCCCAGGCTGTGTGGCCAGGGCTCTCGTTCACGTAACCGACCGTTATGTTGGGTTACACCAGGCGCGTTTTTTTCCTTTGCCCCCAACTTGGGAGATTGCCTAGGTATGGGAATCGAGTCAGCTATCTCTTGACTTGTGGCTGATACAAGAAGAATGAAGTTGCTTTGCTCTCGGCCTTGTCAGTCACGGCTCGATATACAAGATCGCAATCCTACTCTCCTACCTCGCCTGCTGCTATTCATACTCCCTAGATGGTAGGATTCTCTCCAAGACCCAAGGTACGCATTGACGCGGTAGCTAATCCCGAGCCACGCGAATACCTATCCTACGATAAGAGCATAACGCCATCAGGAACAATACGGAAAGGCCTTTGGGATGTACCAATGGCCGCCGGTATTACCCACTTTCATTGACCAGCAAGTCTGACCCCGCCCTTGAGATGTCGCGCATGTACCAGTACGTGATGGACAGGGGTGATGGATTGAAAGGGCAAATCAGCGAGCATTTTCGCATGAACATGCGAGAGTCAAGTCAAAGTCGCCGAGGGAGCGACGTCGGCGGGGAGCTTCTCTCAATTGAGCCATCATTAGCAGTGTATCCGGTGCTTCGTACTTCACACAGGATGGCGGTTAACGTTCTCTCTTGTCGAGGAAGAAGAAGGGATAGGTACCTGTTTGGCGGTTAGGGACGCGAAAAGGGGACAGT|intergenic_region|MODIFIER|exon-XM_006964267.1-1-exon-XM_006964268.1-1|GENE_exon-XM_006964267.1-1-GENE_exon-XM_006964268.1-1|intergenic_region|GENE_exon-XM_006964267.1-1-GENE_exon-XM_006964268.1-1|||n.1039273delCinsTATTGTGGCTGGAGAGCTGTTGGAAATGAACAAGACGAATTCAAACAATTGAAAAGGGCAGTGGCTCCGTCGATCGTGCAACGATGTCGAAGTTGAGTTTCGCTTGCTATTTTGAGAATGTAGGGGCCCCACCTAATAGAGCTACTGCCAGCCGAGATAGTGTCTCCAGGTAGGTACGACTTCAATCAATACGTAGGTAGGTATGCAGCATTCAGACAGATACGACATTGATAAAACGCTAATATCATGTATTTATTTTTTGTTTTAATCTAATTGCATATTCCGGATGGAAACATACGAAAAGAAGGACGAATTGCATATTATCTTCCTACTGGTTGTCCTGGTGGAATCGCCACATTTCCATGCACCATCGCCTAGTCGCAAGAATAAGAACCCACGTGGAGTCTTGTAATCTTTTTGTCGCTTCTTCCCAAATGCTGCAAAAACTATACGCTTGTACTTCAGTACCGATATTCCTCTTCTGAATTGGTCGAATACACTTGTTTCGGCACCCTGCTTTGCATCATGTCATCGTAATCTTCAAGCTCCTGGACAGCCACGGCGAGCTGCTCTCGTAGCTCTTCAGCTTCGACTGTTCTAGCAGCCATGTTGTCCTGCACCTCGCCCCTCAGCCGTAGCCTCTTGTCATAGGTGATGATTTGCCGGTCGATTTCGAATCTTTGCTGCCTGAGGAGGTCGATTTGCTCGTACACAATCTGCAGCCGTTCTTCGGCCTTTTCCACCACCTGCACGAGCTTCTCTCGCAGCTTGGATTTGGCGCGGATCTGCATCATGCGCTCCTCGGTGACTCTGCCGGGTAAAATAGATGCCATTATGGGGGGAGCGTTGCTAATGAAGATGGGTCTATCTGATTTTTTTGGATTTTTTTTTTTTTTTTTTTTTTTTTTTTGTGTCTTTCTATAATCAATCGGCATACAATGTCGGAGATGGATGCATAGGTTCAGTAGGTATATCGACGACTGAGGTTGTATTAGTACATCATCCACGGCTTGCCTCGAGGCTCCTTGAAGCTTTTTACCTTGGTACTTAGCAGAGGCGGCACATGTGATTCAAGATTTTGGAGGCTCTAGAAGAGGGCTTTCTGTCAAAGAGGTTGTCTGACAATCGGCCTGCTCTGCCCTGGCGGCGGGGATTCCTCTCGGTCGACTCTAGTTTCCTCACAATCAAGGCCAGGCAGAGATAGGCGCCCAGGCTGTGTGGCCAGGGCTCTCGTTCACGTAACCGACCGTTATGTTGGGTTACACCAGGCGCGTTTTTTTCCTTTGCCCCCAACTTGGGAGATTGCCTAGGTATGGGAATCGAGTCAGCTATCTCTTGACTTGTGGCTGATACAAGAAGAATGAAGTTGCTTTGCTCTCGGCCTTGTCAGTCACGGCTCGATATACAAGATCGCAATCCTACTCTCCTACCTCGCCTGCTGCTATTCATACTCCCTAGATGGTAGGATTCTCTCCAAGACCCAAGGTACGCATTGACGCGGTAGCTAATCCCGAGCCACGCGAATACCTATCCTACGATAAGAGCATAACGCCATCAGGAACAATACGGAAAGGCCTTTGGGATGTACCAATGGCCGCCGGTATTACCCACTTTCATTGACCAGCAAGTCTGACCCCGCCCTTGAGATGTCGCGCATGTACCAGTACGTGATGGACAGGGGTGATGGATTGAAAGGGCAAATCAGCGAGCATTTTCGCATGAACATGCGAGAGTCAAGTCAAAGTCGCCGAGGGAGCGACGTCGGCGGGGAGCTTCTCTCAATTGAGCCATCATTAGCAGTGTATCCGGTGCTTCGTACTTCACACAGGATGGCGGTTAACGTTCTCTCTTGTCGAGGAAGAAGAAGGGATAGGTACCTGTTTGGCGGTTAGGGACGCGAAAAGGGGACAGT||||||,TATTGTGGCTGGAGAGCTGTTGGAAATGAACAAGACGAATTCAAACAATTGAAAAGGGCAGTGGCTCCGTCGATCGTGCAACGATGTCGAAGTTGAGTTTCGCTTGCTATTTTGAGAATGTAGGGGCCCCACCTAATAGAGCTACTGCCAGCCGAGATAGTGTCTCCAGGTAGGTACGACTTCAATCAATACGTAGGTAGGTATGCAGCATTCAGACAGATACGACATTGATAAAACGCTAATATCATGTATTTATTTTTTGTTTTAATCTAATTGCATATTCCGGATGGAAACATACGAAAAGAAGGACGAATTGCATATTATCTTCCTACTGGTTGTCCTGGTGGAATCGCCACATTTCCATGCACCATCGCCTAGTCGCAAGAATAAGAACCCACGTGGAGTCTTGTAATCTTTTTGTCGCTTCTTCCCAAATGCTGCAAAAACTATACGCTTGTACTTCAGTACCGATATTCCTCTTCTGAATTGGTCGAATACACTTGTTTCGGCACCCTGCTTTGCATCATGTCATCGTAATCTTCAAGCTCCTGGACAGCCACGGCGAGCTGCTCTCGTAGCTCTTCAGCTTCGACTGTTCTAGCAGCCATGTTGTCCTGCACCTCGCCCCTCAGCCGTAGCCTCTTGTCATAGGTGATGATTTGCCGGTCGATTTCGAATCTTTGCTGCCTGAGGAGGTCGATTTGCTCGTACACAATCTGCAGCCGTTCTTCGGCCTTTTCCACCACCTGCACGAGCTTCTCTCGCAGCTTGGATTTGGCGCGGATCTGCATCATGCGCTCCTCGGTGACTCTGCCGGGTAAAATAGATGCCATTATGGGGGGAGCGTTGCTAATGAAGATGGGTCTATCTGATTTTTTTGGATTTTTTTTTTTTTTTTTTTTTTTTTTTTGTGTCTTTCTATAATCAATCGGCATACAATGTCGGAGATGGATGCATAGGTTCAGTAGGTATATCGACGACTGAGGTTGTATTAGTACATCATCCACGGCTTGCCTCGAGGCTCCTTGAAGCTTTTTACCTTGGTACTTAGCAGAGGCGGCACATGTGATTCAAGATTTTGGAGGCTCTAGAAGAGGGCTTTCTGTCAAAGAGGTTGTCTGACAATCGGCCTGCTCTGCCCTGGCGGCGGGGATTCCTCTCGGTCGACTCTAGTTTCCTCACAATCAAGGCCAGGCAGAGATAGGCGCCCAGGCTGTGTGGCCAGGGCTCTCGTTCACGTAACCGACCGTTATGTTGGGTTACACCAGGCGCGTTTTTTTCCTTTGCCCCCAACTTGGGAGATTGCCTAGGTATGGGAATCGAGTCAGCTATCTCTTGACTTGTGGCTGATACAAGAAGAATGAAGTTGCTTTGCTCTCGGCCTTGTCAGTCACGGCTCGATATACAAGATCGCAATCCTACTCTCCTACCTCGCCTGCTGCTATTCATACTCCCTAGATGGTAGGATTCTCTCCAAGACCCAAGGTACGCATTGACGCGGTAGCTAATCCCGAGCCACGCGAATACCTATCCTACGATAAGAGCATAACGCCATCAGGAACAATACGGAAAGGCCTTTGGGATGTACCAATGGCCGCCGGTATTACCCACTTTCATTGACCAGCAAGTCTGACCCCGCCCTTGAGATGTCGCGCATGTACCAGTACGTGATGGACAGGGGTGATGGATTGAAAGGGCAAATCAGCGAGCATTTTCGCATGAACATGCGAGAGTCAAGTCAAAGTCGCCGAGGGAGCGACGTCGGCGGGGAGCTTCTCTCAATTGAGCCATCATTAGCAGTGTATCCGGTGCTTCGTACTTCACACAGGATGGCGGTTAACGTTCTCTCTTGTCGAGGAAGAAGAAGGGATAGGTACCTGTTTGGCGGTTAGGGACGCGAAAAGGGGACAGT|intergenic_region|MODIFIER|exon-XM_006964267.1-1-exon-XM_006964268.1-1|GENE_exon-XM_006964267.1-1-GENE_exon-XM_006964268.1-1|intergenic_region|GENE_exon-XM_006964267.1-1-GENE_exon-XM_006964268.1-1|||n.1039273delGinsTATTGTGGCTGGAGAGCTGTTGGAAATGAACAAGACGAATTCAAACAATTGAAAAGGGCAGTGGCTCCGTCGATCGTGCAACGATGTCGAAGTTGAGTTTCGCTTGCTATTTTGAGAATGTAGGGGCCCCACCTAATAGAGCTACTGCCAGCCGAGATAGTGTCTCCAGGTAGGTACGACTTCAATCAATACGTAGGTAGGTATGCAGCATTCAGACAGATACGACATTGATAAAACGCTAATATCATGTATTTATTTTTTGTTTTAATCTAATTGCATATTCCGGATGGAAACATACGAAAAGAAGGACGAATTGCATATTATCTTCCTACTGGTTGTCCTGGTGGAATCGCCACATTTCCATGCACCATCGCCTAGTCGCAAGAATAAGAACCCACGTGGAGTCTTGTAATCTTTTTGTCGCTTCTTCCCAAATGCTGCAAAAACTATACGCTTGTACTTCAGTACCGATATTCCTCTTCTGAATTGGTCGAATACACTTGTTTCGGCACCCTGCTTTGCATCATGTCATCGTAATCTTCAAGCTCCTGGACAGCCACGGCGAGCTGCTCTCGTAGCTCTTCAGCTTCGACTGTTCTAGCAGCCATGTTGTCCTGCACCTCGCCCCTCAGCCGTAGCCTCTTGTCATAGGTGATGATTTGCCGGTCGATTTCGAATCTTTGCTGCCTGAGGAGGTCGATTTGCTCGTACACAATCTGCAGCCGTTCTTCGGCCTTTTCCACCACCTGCACGAGCTTCTCTCGCAGCTTGGATTTGGCGCGGATCTGCATCATGCGCTCCTCGGTGACTCTGCCGGGTAAAATAGATGCCATTATGGGGGGAGCGTTGCTAATGAAGATGGGTCTATCTGATTTTTTTGGATTTTTTTTTTTTTTTTTTTTTTTTTTTTGTGTCTTTCTATAATCAATCGGCATACAATGTCGGAGATGGATGCATAGGTTCAGTAGGTATATCGACGACTGAGGTTGTATTAGTACATCATCCACGGCTTGCCTCGAGGCTCCTTGAAGCTTTTTACCTTGGTACTTAGCAGAGGCGGCACATGTGATTCAAGATTTTGGAGGCTCTAGAAGAGGGCTTTCTGTCAAAGAGGTTGTCTGACAATCGGCCTGCTCTGCCCTGGCGGCGGGGATTCCTCTCGGTCGACTCTAGTTTCCTCACAATCAAGGCCAGGCAGAGATAGGCGCCCAGGCTGTGTGGCCAGGGCTCTCGTTCACGTAACCGACCGTTATGTTGGGTTACACCAGGCGCGTTTTTTTCCTTTGCCCCCAACTTGGGAGATTGCCTAGGTATGGGAATCGAGTCAGCTATCTCTTGACTTGTGGCTGATACAAGAAGAATGAAGTTGCTTTGCTCTCGGCCTTGTCAGTCACGGCTCGATATACAAGATCGCAATCCTACTCTCCTACCTCGCCTGCTGCTATTCATACTCCCTAGATGGTAGGATTCTCTCCAAGACCCAAGGTACGCATTGACGCGGTAGCTAATCCCGAGCCACGCGAATACCTATCCTACGATAAGAGCATAACGCCATCAGGAACAATACGGAAAGGCCTTTGGGATGTACCAATGGCCGCCGGTATTACCCACTTTCATTGACCAGCAAGTCTGACCCCGCCCTTGAGATGTCGCGCATGTACCAGTACGTGATGGACAGGGGTGATGGATTGAAAGGGCAAATCAGCGAGCATTTTCGCATGAACATGCGAGAGTCAAGTCAAAGTCGCCGAGGGAGCGACGTCGGCGGGGAGCTTCTCTCAATTGAGCCATCATTAGCAGTGTATCCGGTGCTTCGTACTTCACACAGGATGGCGGTTAACGTTCTCTCTTGTCGAGGAAGAAGAAGGGATAGGTACCTGTTTGGCGGTTAGGGACGCGAAAAGGGGACAGT||||||,TATTGTGGCTGGAGAGCTGTTGGAAATGAACAAGACGAATTCAAACAATTGAAAAGGGCAGTGGCTCCGTCGATCGTGCAACGATGTCGAAGTTGAGTTTCGCTTGCTATTTTGAGAATGTAGGGGCCCCACCTAATAGAGCTACTGCCAGCCGAGATAGTGTCTCCAGGTAGGTACGACTTCAATCAATACGTAGGTAGGTATGCAGCATTCAGACAGATACGACATTGATAAAACGCTAATATCATGTATTTATTTTTTGTTTTAATCTAATTGCATATTCCGGATGGAAACATACGAAAAGAAGGACGAATTGCATATTATCTTCCTACTGGTTGTCCTGGTGGAATCGCCACATTTCCATGCACCATCGCCTAGTCGCAAGAATAAGAACCCACGTGGAGTCTTGTAATCTTTTTGTCGCTTCTTCCCAAATGCTGCAAAAACTATACGCTTGTACTTCAGTACCGATATTCCTCTTCTGAATTGGTCGAATACACTTGTTTCGGCACCCTGCTTTGCATCATGTCATCGTAATCTTCAAGCTCCTGGACAGCCACGGCGAGCTGCTCTCGTAGCTCTTCAGCTTCGACTGTTCTAGCAGCCATGTTGTCCTGCACCTCGCCCCTCAGCCGTAGCCTCTTGTCATAGGTGATGATTTGCCGGTCGATTTCGAATCTTTGCTGCCTGAGGAGGTCGATTTGCTCGTACACAATCTGCAGCCGTTCTTCGGCCTTTTCCACCACCTGCACGAGCTTCTCTCGCAGCTTGGATTTGGCGCGGATCTGCATCATGCGCTCCTCGGTGACTCTGCCGGGTAAAATAGATGCCATTATGGGGGGAGCGTTGCTAATGAAGATGGGTCTATCTGATTTTTTTGGATTTTTTTTTTTTTTTTTTTTTTTTTTTTGTGTCTTTCTATAATCAATCGGCATACAATGTCGGAGATGGATGCATAGGTTCAGTAGGTATATCGACGACTGAGGTTGTATTAGTACATCATCCACGGCTTGCCTCGAGGCTCCTTGAAGCTTTTTACCTTGGTACTTAGCAGAGGCGGCACATGTGATTCAAGATTTTGGAGGCTCTAGAAGAGGGCTTTCTGTCAAAGAGGTTGTCTGACAATCGGCCTGCTCTGCCCTGGCGGCGGGGATTCCTCTCGGTCGACTCTAGTTTCCTCACAATCAAGGCCAGGCAGAGATAGGCGCCCAGGCTGTGTGGCCAGGGCTCTCGTTCACGTAACCGACCGTTATGTTGGGTTACACCAGGCGCGTTTTTTTCCTTTGCCCCCAACTTGGGAGATTGCCTAGGTATGGGAATCGAGTCAGCTATCTCTTGACTTGTGGCTGATACAAGAAGAATGAAGTTGCTTTGCTCTCGGCCTTGTCAGTCACGGCTCGATATACAAGATCGCAATCCTACTCTCCTACCTCGCCTGCTGCTATTCATACTCCCTAGATGGTAGGATTCTCTCCAAGACCCAAGGTACGCATTGACGCGGTAGCTAATCCCGAGCCACGCGAATACCTATCCTACGATAAGAGCATAACGCCATCAGGAACAATACGGAAAGGCCTTTGGGATGTACCAATGGCCGCCGGTATTACCCACTTTCATTGACCAGCAAGTCTGACCCCGCCCTTGAGATGTCGCGCATGTACCAGTACGTGATGGACAGGGGTGATGGATTGAAAGGGCAAATCAGCGAGCATTTTCGCATGAACATGCGAGAGTCAAGTCAAAGTCGCCGAGGGAGCGACGTCGGCGGGGAGCTTCTCTCAATTGAGCCATCATTAGCAGTGTATCCGGTGCTTCGTACTTCACACAGGATGGCGGTTAACGTTCTCTCTTGTCGAGGAAGAAGAAGGGATAGGTACCTGTTTGGCGGTTAGGGACGCGAAAAGGGGACAGT|intergenic_region|MODIFIER|exon-XM_006964267.1-1-exon-XM_006964268.1-1|GENE_exon-XM_006964267.1-1-GENE_exon-XM_006964268.1-1|intergenic_region|GENE_exon-XM_006964267.1-1-GENE_exon-XM_006964268.1-1|||n.1039272_1039273insTATTGTGGCTGGAGAGCTGTTGGAAATGAACAAGACGAATTCAAACAATTGAAAAGGGCAGTGGCTCCGTCGATCGTGCAACGATGTCGAAGTTGAGTTTCGCTTGCTATTTTGAGAATGTAGGGGCCCCACCTAATAGAGCTACTGCCAGCCGAGATAGTGTCTCCAGGTAGGTACGACTTCAATCAATACGTAGGTAGGTATGCAGCATTCAGACAGATACGACATTGATAAAACGCTAATATCATGTATTTATTTTTTGTTTTAATCTAATTGCATATTCCGGATGGAAACATACGAAAAGAAGGACGAATTGCATATTATCTTCCTACTGGTTGTCCTGGTGGAATCGCCACATTTCCATGCACCATCGCCTAGTCGCAAGAATAAGAACCCACGTGGAGTCTTGTAATCTTTTTGTCGCTTCTTCCCAAATGCTGCAAAAACTATACGCTTGTACTTCAGTACCGATATTCCTCTTCTGAATTGGTCGAATACACTTGTTTCGGCACCCTGCTTTGCATCATGTCATCGTAATCTTCAAGCTCCTGGACAGCCACGGCGAGCTGCTCTCGTAGCTCTTCAGCTTCGACTGTTCTAGCAGCCATGTTGTCCTGCACCTCGCCCCTCAGCCGTAGCCTCTTGTCATAGGTGATGATTTGCCGGTCGATTTCGAATCTTTGCTGCCTGAGGAGGTCGATTTGCTCGTACACAATCTGCAGCCGTTCTTCGGCCTTTTCCACCACCTGCACGAGCTTCTCTCGCAGCTTGGATTTGGCGCGGATCTGCATCATGCGCTCCTCGGTGACTCTGCCGGGTAAAATAGATGCCATTATGGGGGGAGCGTTGCTAATGAAGATGGGTCTATCTGATTTTTTTGGATTTTTTTTTTTTTTTTTTTTTTTTTTTTGTGTCTTTCTATAATCAATCGGCATACAATGTCGGAGATGGATGCATAGGTTCAGTAGGTATATCGACGACTGAGGTTGTATTAGTACATCATCCACGGCTTGCCTCGAGGCTCCTTGAAGCTTTTTACCTTGGTACTTAGCAGAGGCGGCACATGTGATTCAAGATTTTGGAGGCTCTAGAAGAGGGCTTTCTGTCAAAGAGGTTGTCTGACAATCGGCCTGCTCTGCCCTGGCGGCGGGGATTCCTCTCGGTCGACTCTAGTTTCCTCACAATCAAGGCCAGGCAGAGATAGGCGCCCAGGCTGTGTGGCCAGGGCTCTCGTTCACGTAACCGACCGTTATGTTGGGTTACACCAGGCGCGTTTTTTTCCTTTGCCCCCAACTTGGGAGATTGCCTAGGTATGGGAATCGAGTCAGCTATCTCTTGACTTGTGGCTGATACAAGAAGAATGAAGTTGCTTTGCTCTCGGCCTTGTCAGTCACGGCTCGATATACAAGATCGCAATCCTACTCTCCTACCTCGCCTGCTGCTATTCATACTCCCTAGATGGTAGGATTCTCTCCAAGACCCAAGGTACGCATTGACGCGGTAGCTAATCCCGAGCCACGCGAATACCTATCCTACGATAAGAGCATAACGCCATCAGGAACAATACGGAAAGGCCTTTGGGATGTACCAATGGCCGCCGGTATTACCCACTTTCATTGACCAGCAAGTCTGACCCCGCCCTTGAGATGTCGCGCATGTACCAGTACGTGATGGACAGGGGTGATGGATTGAAAGGGCAAATCAGCGAGCATTTTCGCATGAACATGCGAGAGTCAAGTCAAAGTCGCCGAGGGAGCGACGTCGGCGGGGAGCTTCTCTCAATTGAGCCATCATTAGCAGTGTATCCGGTGCTTCGTACTTCACACAGGATGGCGGTTAACGTTCTCTCTTGTCGAGGAAGAAGAAGGGATAGGTACCTGTTTGGCGGTTAGGGACGCGAAAAGGGGACAGT||||||	GT:DR:DV	1/1:0:192
NW_006711153.1	1041995	2196	N	ATAGATGGTGTTGAAACTGCAAGAAGAGAAAAAAAAGAAAAAGCTGCCAGTGTGTGCAATGGGGGGGCATAATCCATGACATTGATAATCTTGAAATTGCCAGATGCGATCCGATCCTGGCGGGTCTCCTCTAACATGTACGCACCATATTAGTGGCTAGGCATGTTATAATGGTACCCTCATTAGTGAACGCTACGGGTCATTATCAGCTGAATCCTGGCCGCTTCCCGTCCCTAATTTAAAACCCCTGTCTGTTGCTAGCACAGCTTTGAAATTCAAACACGGCAGTAGAATTCGAACATCCGACACGTGTGCTGCAGCATCCAGAAGTGTTCCAACGCCATTCCTGTTCCATATTTCGTTTCCTTCTTCAAGCCCACCACTATTTCGGAATCCTACTGTCCTCTTAAAACCCGGCTCGATGCATTAACGCTCGTTGTCGTCTGCTTGATCTCCACCCCCGTGCCCACCCCCACAATGATGAGGCTCTTGCAAGGCTGTTTTGGTCCGCTACAGTGGCCCAGCAACAGAGCAGAGTTCTGCCTGCTAGAGCTTGATATCTACCTAATTGCCAGCACACCCCAATCTTCGCTAGGTCAACTCGTAGCCGCACGTTGTTATCTCTGAGAAAGGTGGTGTTTGTCCCACCTTGCCGTCTGTCCATTCACCTGTGCTCGTGGTGCCCATCTTGAGGCTGTTGGAGCGCATCATGAGGCTCTATCAACGCCCGTTGACAGCCTTTGTGGCAGCCACGGCGAAGCAACGTACATGTAGCTTCTTTGCGATGATATATAAATGCCCATTTCATGCCACTCATTTGGCTTTTTTCTCGTCTATGTTTTTATCTTCGTCTCATGCGATTGCTGCGCAGGCAATCACGGCCAAGTACTAGACGTCATCCTATTCGAGCTGTTCTTTAGTGATTAAGCAAGACATCGCACCCAACACCACAAAACACTTATCTTTTTTTTTTTTTTTTTTTCCCAATTCAATTAAAAATCCAGGTTGAAAGTTCTCACTTTTATCTCTTCAGCTTCTTAACTGATGGCGAGCTCAATGTCAAGAGCAATACGATAGTCTCGAGAAGAGGGTTCCCGACCTCCTGAAGACGAGTACAAAAACGCTATACAGGATAAAAAGAGAGCGAAAGAAAGTGAAAGAAAGAGTGAAGAAGGCTACCCCAAAGGCCGATGGTCTTTGGGAAACAGGTTTTGCTGCCTCGCCAGACGAAACTTCGACATCCAGATGTCACCTTGGCACAGCCTCGTCAACACTCGGAAAGCAGTCGGCGAAAACCCAGCTCGCTGGTCCCTCGCTCAATAATATTACGCTCTAATCAAGATTATTCCAAATATTTCGCGGCAGATAATATTGTCTCCTTTCGATTTCCGGAAAGCCATTCACATGACGATGACACGCTGTAAGGCTCCCTCCAAGAGTTGGGTTAGGCGAAGGCGCAGTTTCCGCCTCGCTTAGATTTTTGGCCCTGGGATAGTCGTTATTACTATTACCGCTCTTCTTTCGCTGTAATGACTCTCAGCGTTCGGTGAGGAAGGCCCTGTCTCAACTAACTAGTAGTCCTGCCTCACGTTCAGACTGTTACACTTCAAGAATTGCCGGCACCCTACCGATTACCCTTACCACGGCCACCGATAGACCACGTCCATGTCAAATCTCTCGCCGAATTATGACTTGCGATGCTACGCCCGAGTTGCCTTTTTGGCACTTACGCAACTCTGAAGAAGGTGAGCGTCTGGCGAATTCTCGGCGGGAAGAGAAGAATAGAAGATTGGTGTGATCGTTGCGTCTACTATGAAAATGAGAAATATAAAAATGTGAAGTGCCTCCATCAAACTCCTAATCTCGAAGAGTAGCATCATAACTTCAGACTCGGGGACATAGCATCGATTCTACAAAACCACGATCCAAACCCTCAGCCACCTTTCTCACAACAACTTCAATTCTTAAACAATGGGTGCCACAGTCGATACCTGGACCTGTTGCCGATGTGGCATGGGTGGAATGGTGTACCAGACAACGGTGCAGTGCGTCGAGTTAAACTGTCAGCACAAACGTTGTGGTAACTGCGCATATTTCAAGGACGCAGTGGGAACTAAAGCTTAATGGTCTCGTAATGGGCACGAGATGTTGAAACAACTTGAAGAATGCCAGCATACACTTGTCACAGTCACATTCGGATTTTACAAGCTCCTAATCAACCATCTTGGATCATCTATTAATCACGGCTTTTGGCACGTATGGCGGCTATCCGACGGAATCAGCTCCACAGCAAATATTCATACTCTCCTTTTTTTTTTTCCTTCTTTTTTTATGACGGCGGCGGGAGTAGAGGATACAATCCCAAGGCACCCTTTCATTTACCATACGCAACGGAGCGGCAAAGTTTAGATAGACTGGGATATGAGTCAAGTGGAGGCAACTTGAGGCGCATAATGAAGCTCGTCTTGTCGAGTTGGGGATGCGGGAGTAAACGGTCAACGGTGGAGTTCACTCTTCCTTTGGTAGCATACCTTATAGAACGCTTTCTTGTTAGCAGCTGGGGGATAAGGTCTTTCATTATATTAGACGATTCATTTTAATATACAGGTTATTAGACTCTCTTTAACTACCTAGCTTGGATGAAAATGTATGTGCTGCGTCGTGATGATTAATGACACAAATGAAGACTTGCCATGAAGCTGCTCAATACACTCATCCCCAAAGGATTTCAACCACTCACAGGTTAAAAAAAAAAAATTCATTTTCTAAGTCTTTCACAAGTAAGGCTCTCTGCGTTTTGGCGAGAAGAGGCCGTCCGCTCCACGTGATGAGGCTCTTGATTGTACCTGCAGACTGTGCCTCGTCTCGCCTTGCCCACCTGCAGTGGCGGTGAGATATTACCAGAACGTACTTAATGAGTCAGCAAATGTTATATGAAGGATCTTTTTACAGTTTTAACCGCAGAATTGAAAGAAGAAGATGCTAAAATACTGGCGCTGACGCTGAGGCTGCCACTCATTTGAGGCGAACAGAAGTTGGTGAGTGTAAGGTGGCTGTGAAATCACAATGTTCTTTTTCCCTTTTTTCGTCATGACTTTATCAAATTTTCTAGGCATAAATCAATGGCGCCTTGTTATTTCACATGATGCTACACTGCCTTTTGGTGTGTGCCATTATTCGCCCGATTCTGGGCGTGGTTCATAGTTTTTTACCATTCAATTGAGCATGAGATCAATTGCGGGTCTTTGTTAAGAACGCCTGAACGCCTTTTTTTTTCTTTTTATTTTTATTAAGAAATTTAATTAAAAATAAATCAGATACAAGGCGGGTCTTTCTTCCATCAGAACTTTTCATTAAGAACATGCTGCGATGCAATGAGTCTTAAACTGAAATGTCCATTTTGCTGCGAGATTCCTGCAGAGGGTCAGATTAGCTCTTGCAATTGAGCTTCGTGGAGGCAAATTTCCGACTCAAAATCATACATCTTGGATGTTACAGCGTGCTCTTGCCGTGTGCCTTAGTAGTTTATTTATCTGAAAGGAAATGGACTGGCTATGGTTACAAAAATACACTGCAGATTCAAGCTCGCAAAAATGTGAGGGGCAAAAAATGTGCCATTACGAGGAGTCGAACCTCGGTCTTCAGTGGTTTGCAGTGATACCACAAACTGATGTCTTAACCGTTGGACCATAATAGCTAGCACCTTTCGATAACTGCTGGGGAATAAACAAACATTATAAGGCATAAGGCACTGTCACTACAATAACCAAGGATGTAGCGCAATTCCAAGTTGCATTGCGACGCTCAAAATGAAGATGTTCACAGCCTACAATAACGAAGGACAGAGCAATTTGCATTGCGACGATCAAAATGAAGTTGTCCGCAGCCTACAATAACGAAGGACAGAGCAATTTGCATTGCGACGATCAAAATGAAGTTGTCCGCAGCCTACAATGTTCTTATGGCACAATAGAGCGCGCTTCATTCTCTGGGCGATTCTGAGAGATGCCTATGATTTCACCAGTCGCCAAAAGTGGAAGAGGTCCCCGCGTTACATATCGTTGAAATAAGATCGCGGACCCTAATGGCGAGTCAATGGCAATTTCAACCCCCCTAGAACTGAGCCGCCAATGAGTGTAGATACTGAACTCAGGCAAAGATTTTCATTTATCTACATACATGATATGTGCATTTCGCACGGCAGATTAGATTTTGGCACTGATCAATGTTGCTTGTTCATGTTACGATGGCGCCCGATCGACAACGCTAGGTGTGCAATAGAGTGAGCTTTGAAGCAGAAGAGAGCATCCACATTACCACGTCTTGCCTCGGCGACGAGAAACGCCATCCAAAACTAACCTATAAATTATGTGACTCTTCTTGCCATCACGATTCGCCAGTTTCGCATTCTCTGCCCCATTCCCAAGCCCATCTCTTGAGATTATAGGGTAGGTGCGAATATCTCATCGCCTTCGGCTTCCTTAGTAGTAATTCCCTGAACAAGTATTACTACCAGTCATTTCATTTTAGTACTACCCAACTAGCTAACGTAATGGCAAAGGTCTCCTTGCATAGACTCGTATCGCCATAGGTGCCATGTAAAATGTGCACTGCGTAACTTGAACGCCAATTCTGCTACTGCCGCGACAAGTAGCTCATGGACGTGCCGCCTGAGACTTCTCATCTGTGAAAATCAACTCTCCTTGTCCCTGATAGCTGGTAAATTCGAGTGTCTCACTCCAGAGGGCAAAACCAAACATGTTGGACGCACACGATTGAGAGGATTGAGAGAATTGAGTGGCTTTTCGAGGGCGAGATTGGCATCCACAGCCGCACGGCTTGGCAGGCATATGAGTGGACGGACGACCTCCCTGGACGTGGCGCGGCAGCCCGTGAACCACATGCATGCTTTTTCTCGCCAATGGGACTTTTTAGGTACCTCACTTACTCGACGTGCAGAGCTGAGGTTTTCGCATGACGGTACTTGAATCTTCGTAGCTGAAAACCCCACCACCACTGCTGCTTTTACTATACTGTTACTATATTATTGTCAATATTATCTAGTATACGCTTGTCAACACCCCCATGCCAAGGAAAGCTTCTACCAATAGCCGATGTCCTCTTCCCCGGCTCCGTCTCAGGCTTGGGGTGGCTTGGCGTATATGTGATGTCAGCCTGACTTGTATACGGACAACACGGCCCCGCGATCCTACAGTACTTGCTTGATGGCACGGGAGGACACCACGATTTGATGCATGGCGACAAATAAGGAACAAAGTGGCGGCCGCAATGTCACCTACGCGGCGCGTTTCCTTGTTTCCTGTTCCGATCTACGCGAGAGTCGGCGACAAACCGGATCATCTTGACGGGCCAAGCAGGCGCCACTCAAGTATGATAAGCTCATAAAAACACACGGGGCCGTCAAGTAGCACCAAAGCGATAAGAGAGCATATACCCTCTCCTTGCTCGGAGCCAAGAGGTTGTCTCTGGCAGATAAATCTGACAGGCATCATTATCTTGTAGCACATTGTAATTTCCTCGGTATCATCTTGGAGTTCTGACCGATCATCACCTAGATCGGCACATTACCGACGGGTCAACGGATTGTAACCATTGCTATTAATAGCAAGATAAGCTCCTCGTACCCGGATGTATGTATGTATATACGCGACCGGCTCCAACATATCCAATGGCACACGTATGTATGAATAATGAATACTACTAGGCACAGGGCTTACAAGAAGACGGAGCAATTGTTCTCTGACGCACAGACAAAACATGCATGTGTGTGGCATTGGGTGTCAGATTCGCTGGACTGAAAGCCCGAAGTCCGTGTCATTGCCAGGGGTCAAGTGATGTACAGTAATTGGAAGGGAGACTGCAGGAAACCAGTAACTGCGACTAACTTTAAGTACGATAGAGTAATAGATTGAGTGGCTTGGCTTGAGCTTGTCCTTCCCACCCCCCCCTCCCTTGCTGCTTGTATGAACTTGGGAAAGCGGCCCTTTTCCTTACAGGCAATTATCAGTACTAGTATATGTAAGTATATGATGCTCTGACGGCAGGGAGCTGACGAGCTGAAATTCAGCTGGCATGTGGAAGCCCGTTTTGGATTGTTCAGTTCAGCTCGTAGGCGCGGGACATGGATCCCCGGTCTCAGTTGCACCACATGATACCTGCAGGCACGCACAACTCAGGATCTGCTGCCTAGTCAACGTCAAAATCAGGCCCGGAACGTGTTCGCAGACTTCCGATCCGCGGTGATTTGAGTGGTTACTGAACTCGATCCCTCCTCACCGAGTGGGGGCCGGGCTGATGGCCCGAGGGTCCGTGGCGGAGAAATGCTGGCAACAAGACCTGGTTGGCTCGGGGCGCCAACCCAGATGCAGTATGATCATCGAGATTATTAATAGTCAAAAATGATGCCCAGGGCTGCGATGATCCGAATAGAATAGTCTGAGTCTCGAGGGAAGTCTTTGGTGATGTGATATAGCGAATGTGAATATAGCTAGTCTTCAAGGCGAACTTGTAGGAAAACACGTACATTTCTTTGTGAGGGATGATGATGGTCGGTAAATAAGTTTAGAGAGTGTTACAGCCTTCTTTCTCTTAATTTTTCTGTAGGATCTTGACTGGCAGCCACGCTGCTCTTCGTTTCGAAGGCGACGTGACGTGTAGAGAATTATGTATTGGCCGAGGCAATCATGATGGCCTCTGTGGCTGATTGGATCGGTCAGACGGAAACACAGATTTCCATCAATGATCCAAGGCTACGTTTAGGAGCCGTGGGATACATCGGAGTGGACAGGCGGACACTATCCGAGGCTGAGTTTGCAGAGATGATTCGTTGGGGCTCAGGATCTGCTTATACGGCGGATATTGGTTGAGAGGTTTGAACAATAGTCTTCATATTTCTGTTCATAAAACTTACTACTCAATCATGAACGCGATTTCCAGTGATGACACATATTCCCAAGCAGTGATTCTCTACAATGTTGTAATCTCCTCGTATCGTGTAATGAGTTTGCCATAGAGTCCTCTCCCCCTGGCCTTGGGATGGGATACGCAACAACTTGATGGAAATCTTGCTCAATTTGAGCTTGGGATGGATATACCCAGTTTTCTTTTCAGTACTCCGGTCTGTGTTGTGTAATTACTACGACCTGAAAGAGGGAGGAAAGCCGGGCACGACGCCCTCCACCCCCTTTTACAGCGTTGTTGCACTACTGCGTATGAGCTATCCACCTCAATGCCGAGGCGTGCATTCATTGGTGATACAGTAGCAATGAAAAAGACAAGAAAGAGTACGATGAGGTTGGGCAGCTGAGATGGCTTACTAGAACTTTGTTAGGAAGCCGTGCCAAGGAAGATAGTCTTAGGTAGGGATACTTGCGGCTGTGTTGCTGCGATGAAATGAGTCGAGACCGACGTGAACAAGGGGGGATGTTGACTGCTCCTCGAGGGGACCAGGTGATTTGTATTCGTG	.	PASS	PRECISE;SVMETHOD=Snifflesv1.0.12;CHR2=NW_006711153.1;END=1041995;ZMW=128;STD_quant_start=0.000000;STD_quant_stop=1.870829;Kurtosis_quant_start=56.699200;Kurtosis_quant_stop=55.116419;SVTYPE=INS;SUPTYPE=SR;SVLEN=14367;STRANDS=+-;STRANDS2=69,59,69,59;RE=128;REF_strand=0,0;Strandbias_pval=1;AF=1;ANN=ATAGATGGTGTTGAAACTGCAAGAAGAGAAAAAAAAGAAAAAGCTGCCAGTGTGTGCAATGGGGGGGCATAATCCATGACATTGATAATCTTGAAATTGCCAGATGCGATCCGATCCTGGCGGGTCTCCTCTAACATGTACGCACCATATTAGTGGCTAGGCATGTTATAATGGTACCCTCATTAGTGAACGCTACGGGTCATTATCAGCTGAATCCTGGCCGCTTCCCGTCCCTAATTTAAAACCCCTGTCTGTTGCTAGCACAGCTTTGAAATTCAAACACGGCAGTAGAATTCGAACATCCGACACGTGTGCTGCAGCATCCAGAAGTGTTCCAACGCCATTCCTGTTCCATATTTCGTTTCCTTCTTCAAGCCCACCACTATTTCGGAATCCTACTGTCCTCTTAAAACCCGGCTCGATGCATTAACGCTCGTTGTCGTCTGCTTGATCTCCACCCCCGTGCCCACCCCCACAATGATGAGGCTCTTGCAAGGCTGTTTTGGTCCGCTACAGTGGCCCAGCAACAGAGCAGAGTTCTGCCTGCTAGAGCTTGATATCTACCTAATTGCCAGCACACCCCAATCTTCGCTAGGTCAACTCGTAGCCGCACGTTGTTATCTCTGAGAAAGGTGGTGTTTGTCCCACCTTGCCGTCTGTCCATTCACCTGTGCTCGTGGTGCCCATCTTGAGGCTGTTGGAGCGCATCATGAGGCTCTATCAACGCCCGTTGACAGCCTTTGTGGCAGCCACGGCGAAGCAACGTACATGTAGCTTCTTTGCGATGATATATAAATGCCCATTTCATGCCACTCATTTGGCTTTTTTCTCGTCTATGTTTTTATCTTCGTCTCATGCGATTGCTGCGCAGGCAATCACGGCCAAGTACTAGACGTCATCCTATTCGAGCTGTTCTTTAGTGATTAAGCAAGACATCGCACCCAACACCACAAAACACTTATCTTTTTTTTTTTTTTTTTTTCCCAATTCAATTAAAAATCCAGGTTGAAAGTTCTCACTTTTATCTCTTCAGCTTCTTAACTGATGGCGAGCTCAATGTCAAGAGCAATACGATAGTCTCGAGAAGAGGGTTCCCGACCTCCTGAAGACGAGTACAAAAACGCTATACAGGATAAAAAGAGAGCGAAAGAAAGTGAAAGAAAGAGTGAAGAAGGCTACCCCAAAGGCCGATGGTCTTTGGGAAACAGGTTTTGCTGCCTCGCCAGACGAAACTTCGACATCCAGATGTCACCTTGGCACAGCCTCGTCAACACTCGGAAAGCAGTCGGCGAAAACCCAGCTCGCTGGTCCCTCGCTCAATAATATTACGCTCTAATCAAGATTATTCCAAATATTTCGCGGCAGATAATATTGTCTCCTTTCGATTTCCGGAAAGCCATTCACATGACGATGACACGCTGTAAGGCTCCCTCCAAGAGTTGGGTTAGGCGAAGGCGCAGTTTCCGCCTCGCTTAGATTTTTGGCCCTGGGATAGTCGTTATTACTATTACCGCTCTTCTTTCGCTGTAATGACTCTCAGCGTTCGGTGAGGAAGGCCCTGTCTCAACTAACTAGTAGTCCTGCCTCACGTTCAGACTGTTACACTTCAAGAATTGCCGGCACCCTACCGATTACCCTTACCACGGCCACCGATAGACCACGTCCATGTCAAATCTCTCGCCGAATTATGACTTGCGATGCTACGCCCGAGTTGCCTTTTTGGCACTTACGCAACTCTGAAGAAGGTGAGCGTCTGGCGAATTCTCGGCGGGAAGAGAAGAATAGAAGATTGGTGTGATCGTTGCGTCTACTATGAAAATGAGAAATATAAAAATGTGAAGTGCCTCCATCAAACTCCTAATCTCGAAGAGTAGCATCATAACTTCAGACTCGGGGACATAGCATCGATTCTACAAAACCACGATCCAAACCCTCAGCCACCTTTCTCACAACAACTTCAATTCTTAAACAATGGGTGCCACAGTCGATACCTGGACCTGTTGCCGATGTGGCATGGGTGGAATGGTGTACCAGACAACGGTGCAGTGCGTCGAGTTAAACTGTCAGCACAAACGTTGTGGTAACTGCGCATATTTCAAGGACGCAGTGGGAACTAAAGCTTAATGGTCTCGTAATGGGCACGAGATGTTGAAACAACTTGAAGAATGCCAGCATACACTTGTCACAGTCACATTCGGATTTTACAAGCTCCTAATCAACCATCTTGGATCATCTATTAATCACGGCTTTTGGCACGTATGGCGGCTATCCGACGGAATCAGCTCCACAGCAAATATTCATACTCTCCTTTTTTTTTTTCCTTCTTTTTTTATGACGGCGGCGGGAGTAGAGGATACAATCCCAAGGCACCCTTTCATTTACCATACGCAACGGAGCGGCAAAGTTTAGATAGACTGGGATATGAGTCAAGTGGAGGCAACTTGAGGCGCATAATGAAGCTCGTCTTGTCGAGTTGGGGATGCGGGAGTAAACGGTCAACGGTGGAGTTCACTCTTCCTTTGGTAGCATACCTTATAGAACGCTTTCTTGTTAGCAGCTGGGGGATAAGGTCTTTCATTATATTAGACGATTCATTTTAATATACAGGTTATTAGACTCTCTTTAACTACCTAGCTTGGATGAAAATGTATGTGCTGCGTCGTGATGATTAATGACACAAATGAAGACTTGCCATGAAGCTGCTCAATACACTCATCCCCAAAGGATTTCAACCACTCACAGGTTAAAAAAAAAAAATTCATTTTCTAAGTCTTTCACAAGTAAGGCTCTCTGCGTTTTGGCGAGAAGAGGCCGTCCGCTCCACGTGATGAGGCTCTTGATTGTACCTGCAGACTGTGCCTCGTCTCGCCTTGCCCACCTGCAGTGGCGGTGAGATATTACCAGAACGTACTTAATGAGTCAGCAAATGTTATATGAAGGATCTTTTTACAGTTTTAACCGCAGAATTGAAAGAAGAAGATGCTAAAATACTGGCGCTGACGCTGAGGCTGCCACTCATTTGAGGCGAACAGAAGTTGGTGAGTGTAAGGTGGCTGTGAAATCACAATGTTCTTTTTCCCTTTTTTCGTCATGACTTTATCAAATTTTCTAGGCATAAATCAATGGCGCCTTGTTATTTCACATGATGCTACACTGCCTTTTGGTGTGTGCCATTATTCGCCCGATTCTGGGCGTGGTTCATAGTTTTTTACCATTCAATTGAGCATGAGATCAATTGCGGGTCTTTGTTAAGAACGCCTGAACGCCTTTTTTTTTCTTTTTATTTTTATTAAGAAATTTAATTAAAAATAAATCAGATACAAGGCGGGTCTTTCTTCCATCAGAACTTTTCATTAAGAACATGCTGCGATGCAATGAGTCTTAAACTGAAATGTCCATTTTGCTGCGAGATTCCTGCAGAGGGTCAGATTAGCTCTTGCAATTGAGCTTCGTGGAGGCAAATTTCCGACTCAAAATCATACATCTTGGATGTTACAGCGTGCTCTTGCCGTGTGCCTTAGTAGTTTATTTATCTGAAAGGAAATGGACTGGCTATGGTTACAAAAATACACTGCAGATTCAAGCTCGCAAAAATGTGAGGGGCAAAAAATGTGCCATTACGAGGAGTCGAACCTCGGTCTTCAGTGGTTTGCAGTGATACCACAAACTGATGTCTTAACCGTTGGACCATAATAGCTAGCACCTTTCGATAACTGCTGGGGAATAAACAAACATTATAAGGCATAAGGCACTGTCACTACAATAACCAAGGATGTAGCGCAATTCCAAGTTGCATTGCGACGCTCAAAATGAAGATGTTCACAGCCTACAATAACGAAGGACAGAGCAATTTGCATTGCGACGATCAAAATGAAGTTGTCCGCAGCCTACAATAACGAAGGACAGAGCAATTTGCATTGCGACGATCAAAATGAAGTTGTCCGCAGCCTACAATGTTCTTATGGCACAATAGAGCGCGCTTCATTCTCTGGGCGATTCTGAGAGATGCCTATGATTTCACCAGTCGCCAAAAGTGGAAGAGGTCCCCGCGTTACATATCGTTGAAATAAGATCGCGGACCCTAATGGCGAGTCAATGGCAATTTCAACCCCCCTAGAACTGAGCCGCCAATGAGTGTAGATACTGAACTCAGGCAAAGATTTTCATTTATCTACATACATGATATGTGCATTTCGCACGGCAGATTAGATTTTGGCACTGATCAATGTTGCTTGTTCATGTTACGATGGCGCCCGATCGACAACGCTAGGTGTGCAATAGAGTGAGCTTTGAAGCAGAAGAGAGCATCCACATTACCACGTCTTGCCTCGGCGACGAGAAACGCCATCCAAAACTAACCTATAAATTATGTGACTCTTCTTGCCATCACGATTCGCCAGTTTCGCATTCTCTGCCCCATTCCCAAGCCCATCTCTTGAGATTATAGGGTAGGTGCGAATATCTCATCGCCTTCGGCTTCCTTAGTAGTAATTCCCTGAACAAGTATTACTACCAGTCATTTCATTTTAGTACTACCCAACTAGCTAACGTAATGGCAAAGGTCTCCTTGCATAGACTCGTATCGCCATAGGTGCCATGTAAAATGTGCACTGCGTAACTTGAACGCCAATTCTGCTACTGCCGCGACAAGTAGCTCATGGACGTGCCGCCTGAGACTTCTCATCTGTGAAAATCAACTCTCCTTGTCCCTGATAGCTGGTAAATTCGAGTGTCTCACTCCAGAGGGCAAAACCAAACATGTTGGACGCACACGATTGAGAGGATTGAGAGAATTGAGTGGCTTTTCGAGGGCGAGATTGGCATCCACAGCCGCACGGCTTGGCAGGCATATGAGTGGACGGACGACCTCCCTGGACGTGGCGCGGCAGCCCGTGAACCACATGCATGCTTTTTCTCGCCAATGGGACTTTTTAGGTACCTCACTTACTCGACGTGCAGAGCTGAGGTTTTCGCATGACGGTACTTGAATCTTCGTAGCTGAAAACCCCACCACCACTGCTGCTTTTACTATACTGTTACTATATTATTGTCAATATTATCTAGTATACGCTTGTCAACACCCCCATGCCAAGGAAAGCTTCTACCAATAGCCGATGTCCTCTTCCCCGGCTCCGTCTCAGGCTTGGGGTGGCTTGGCGTATATGTGATGTCAGCCTGACTTGTATACGGACAACACGGCCCCGCGATCCTACAGTACTTGCTTGATGGCACGGGAGGACACCACGATTTGATGCATGGCGACAAATAAGGAACAAAGTGGCGGCCGCAATGTCACCTACGCGGCGCGTTTCCTTGTTTCCTGTTCCGATCTACGCGAGAGTCGGCGACAAACCGGATCATCTTGACGGGCCAAGCAGGCGCCACTCAAGTATGATAAGCTCATAAAAACACACGGGGCCGTCAAGTAGCACCAAAGCGATAAGAGAGCATATACCCTCTCCTTGCTCGGAGCCAAGAGGTTGTCTCTGGCAGATAAATCTGACAGGCATCATTATCTTGTAGCACATTGTAATTTCCTCGGTATCATCTTGGAGTTCTGACCGATCATCACCTAGATCGGCACATTACCGACGGGTCAACGGATTGTAACCATTGCTATTAATAGCAAGATAAGCTCCTCGTACCCGGATGTATGTATGTATATACGCGACCGGCTCCAACATATCCAATGGCACACGTATGTATGAATAATGAATACTACTAGGCACAGGGCTTACAAGAAGACGGAGCAATTGTTCTCTGACGCACAGACAAAACATGCATGTGTGTGGCATTGGGTGTCAGATTCGCTGGACTGAAAGCCCGAAGTCCGTGTCATTGCCAGGGGTCAAGTGATGTACAGTAATTGGAAGGGAGACTGCAGGAAACCAGTAACTGCGACTAACTTTAAGTACGATAGAGTAATAGATTGAGTGGCTTGGCTTGAGCTTGTCCTTCCCACCCCCCCCTCCCTTGCTGCTTGTATGAACTTGGGAAAGCGGCCCTTTTCCTTACAGGCAATTATCAGTACTAGTATATGTAAGTATATGATGCTCTGACGGCAGGGAGCTGACGAGCTGAAATTCAGCTGGCATGTGGAAGCCCGTTTTGGATTGTTCAGTTCAGCTCGTAGGCGCGGGACATGGATCCCCGGTCTCAGTTGCACCACATGATACCTGCAGGCACGCACAACTCAGGATCTGCTGCCTAGTCAACGTCAAAATCAGGCCCGGAACGTGTTCGCAGACTTCCGATCCGCGGTGATTTGAGTGGTTACTGAACTCGATCCCTCCTCACCGAGTGGGGGCCGGGCTGATGGCCCGAGGGTCCGTGGCGGAGAAATGCTGGCAACAAGACCTGGTTGGCTCGGGGCGCCAACCCAGATGCAGTATGATCATCGAGATTATTAATAGTCAAAAATGATGCCCAGGGCTGCGATGATCCGAATAGAATAGTCTGAGTCTCGAGGGAAGTCTTTGGTGATGTGATATAGCGAATGTGAATATAGCTAGTCTTCAAGGCGAACTTGTAGGAAAACACGTACATTTCTTTGTGAGGGATGATGATGGTCGGTAAATAAGTTTAGAGAGTGTTACAGCCTTCTTTCTCTTAATTTTTCTGTAGGATCTTGACTGGCAGCCACGCTGCTCTTCGTTTCGAAGGCGACGTGACGTGTAGAGAATTATGTATTGGCCGAGGCAATCATGATGGCCTCTGTGGCTGATTGGATCGGTCAGACGGAAACACAGATTTCCATCAATGATCCAAGGCTACGTTTAGGAGCCGTGGGATACATCGGAGTGGACAGGCGGACACTATCCGAGGCTGAGTTTGCAGAGATGATTCGTTGGGGCTCAGGATCTGCTTATACGGCGGATATTGGTTGAGAGGTTTGAACAATAGTCTTCATATTTCTGTTCATAAAACTTACTACTCAATCATGAACGCGATTTCCAGTGATGACACATATTCCCAAGCAGTGATTCTCTACAATGTTGTAATCTCCTCGTATCGTGTAATGAGTTTGCCATAGAGTCCTCTCCCCCTGGCCTTGGGATGGGATACGCAACAACTTGATGGAAATCTTGCTCAATTTGAGCTTGGGATGGATATACCCAGTTTTCTTTTCAGTACTCCGGTCTGTGTTGTGTAATTACTACGACCTGAAAGAGGGAGGAAAGCCGGGCACGACGCCCTCCACCCCCTTTTACAGCGTTGTTGCACTACTGCGTATGAGCTATCCACCTCAATGCCGAGGCGTGCATTCATTGGTGATACAGTAGCAATGAAAAAGACAAGAAAGAGTACGATGAGGTTGGGCAGCTGAGATGGCTTACTAGAACTTTGTTAGGAAGCCGTGCCAAGGAAGATAGTCTTAGGTAGGGATACTTGCGGCTGTGTTGCTGCGATGAAATGAGTCGAGACCGACGTGAACAAGGGGGGATGTTGACTGCTCCTCGAGGGGACCAGGTGATTTGTATTCGTG|5_prime_UTR_variant|MODIFIER|exon-XM_006964268.1-1|GENE_exon-XM_006964268.1-1|transcript|rna-XM_006964268.1|protein_coding|1/3|c.-46_-45insCACGAATACAAATCACCTGGTCCCCTCGAGGAGCAGTCAACATCCCCCCTTGTTCACGTCGGTCTCGACTCATTTCATCGCAGCAACACAGCCGCAAGTATCCCTACCTAAGACTATCTTCCTTGGCACGGCTTCCTAACAAAGTTCTAGTAAGCCATCTCAGCTGCCCAACCTCATCGTACTCTTTCTTGTCTTTTTCATTGCTACTGTATCACCAATGAATGCACGCCTCGGCATTGAGGTGGATAGCTCATACGCAGTAGTGCAACAACGCTGTAAAAGGGGGTGGAGGGCGTCGTGCCCGGCTTTCCTCCCTCTTTCAGGTCGTAGTAATTACACAACACAGACCGGAGTACTGAAAAGAAAACTGGGTATATCCATCCCAAGCTCAAATTGAGCAAGATTTCCATCAAGTTGTTGCGTATCCCATCCCAAGGCCAGGGGGAGAGGACTCTATGGCAAACTCATTACACGATACGAGGAGATTACAACATTGTAGAGAATCACTGCTTGGGAATATGTGTCATCACTGGAAATCGCGTTCATGATTGAGTAGTAAGTTTTATGAACAGAAATATGAAGACTATTGTTCAAACCTCTCAACCAATATCCGCCGTATAAGCAGATCCTGAGCCCCAACGAATCATCTCTGCAAACTCAGCCTCGGATAGTGTCCGCCTGTCCACTCCGATGTATCCCACGGCTCCTAAACGTAGCCTTGGATCATTGATGGAAATCTGTGTTTCCGTCTGACCGATCCAATCAGCCACAGAGGCCATCATGATTGCCTCGGCCAATACATAATTCTCTACACGTCACGTCGCCTTCGAAACGAAGAGCAGCGTGGCTGCCAGTCAAGATCCTACAGAAAAATTAAGAGAAAGAAGGCTGTAACACTCTCTAAACTTATTTACCGACCATCATCATCCCTCACAAAGAAATGTACGTGTTTTCCTACAAGTTCGCCTTGAAGACTAGCTATATTCACATTCGCTATATCACATCACCAAAGACTTCCCTCGAGACTCAGACTATTCTATTCGGATCATCGCAGCCCTGGGCATCATTTTTGACTATTAATAATCTCGATGATCATACTGCATCTGGGTTGGCGCCCCGAGCCAACCAGGTCTTGTTGCCAGCATTTCTCCGCCACGGACCCTCGGGCCATCAGCCCGGCCCCCACTCGGTGAGGAGGGATCGAGTTCAGTAACCACTCAAATCACCGCGGATCGGAAGTCTGCGAACACGTTCCGGGCCTGATTTTGACGTTGACTAGGCAGCAGATCCTGAGTTGTGCGTGCCTGCAGGTATCATGTGGTGCAACTGAGACCGGGGATCCATGTCCCGCGCCTACGAGCTGAACTGAACAATCCAAAACGGGCTTCCACATGCCAGCTGAATTTCAGCTCGTCAGCTCCCTGCCGTCAGAGCATCATATACTTACATATACTAGTACTGATAATTGCCTGTAAGGAAAAGGGCCGCTTTCCCAAGTTCATACAAGCAGCAAGGGAGGGGGGGGTGGGAAGGACAAGCTCAAGCCAAGCCACTCAATCTATTACTCTATCGTACTTAAAGTTAGTCGCAGTTACTGGTTTCCTGCAGTCTCCCTTCCAATTACTGTACATCACTTGACCCCTGGCAATGACACGGACTTCGGGCTTTCAGTCCAGCGAATCTGACACCCAATGCCACACACATGCATGTTTTGTCTGTGCGTCAGAGAACAATTGCTCCGTCTTCTTGTAAGCCCTGTGCCTAGTAGTATTCATTATTCATACATACGTGTGCCATTGGATATGTTGGAGCCGGTCGCGTATATACATACATACATCCGGGTACGAGGAGCTTATCTTGCTATTAATAGCAATGGTTACAATCCGTTGACCCGTCGGTAATGTGCCGATCTAGGTGATGATCGGTCAGAACTCCAAGATGATACCGAGGAAATTACAATGTGCTACAAGATAATGATGCCTGTCAGATTTATCTGCCAGAGACAACCTCTTGGCTCCGAGCAAGGAGAGGGTATATGCTCTCTTATCGCTTTGGTGCTACTTGACGGCCCCGTGTGTTTTTATGAGCTTATCATACTTGAGTGGCGCCTGCTTGGCCCGTCAAGATGATCCGGTTTGTCGCCGACTCTCGCGTAGATCGGAACAGGAAACAAGGAAACGCGCCGCGTAGGTGACATTGCGGCCGCCACTTTGTTCCTTATTTGTCGCCATGCATCAAATCGTGGTGTCCTCCCGTGCCATCAAGCAAGTACTGTAGGATCGCGGGGCCGTGTTGTCCGTATACAAGTCAGGCTGACATCACATATACGCCAAGCCACCCCAAGCCTGAGACGGAGCCGGGGAAGAGGACATCGGCTATTGGTAGAAGCTTTCCTTGGCATGGGGGTGTTGACAAGCGTATACTAGATAATATTGACAATAATATAGTAACAGTATAGTAAAAGCAGCAGTGGTGGTGGGGTTTTCAGCTACGAAGATTCAAGTACCGTCATGCGAAAACCTCAGCTCTGCACGTCGAGTAAGTGAGGTACCTAAAAAGTCCCATTGGCGAGAAAAAGCATGCATGTGGTTCACGGGCTGCCGCGCCACGTCCAGGGAGGTCGTCCGTCCACTCATATGCCTGCCAAGCCGTGCGGCTGTGGATGCCAATCTCGCCCTCGAAAAGCCACTCAATTCTCTCAATCCTCTCAATCGTGTGCGTCCAACATGTTTGGTTTTGCCCTCTGGAGTGAGACACTCGAATTTACCAGCTATCAGGGACAAGGAGAGTTGATTTTCACAGATGAGAAGTCTCAGGCGGCACGTCCATGAGCTACTTGTCGCGGCAGTAGCAGAATTGGCGTTCAAGTTACGCAGTGCACATTTTACATGGCACCTATGGCGATACGAGTCTATGCAAGGAGACCTTTGCCATTACGTTAGCTAGTTGGGTAGTACTAAAATGAAATGACTGGTAGTAATACTTGTTCAGGGAATTACTACTAAGGAAGCCGAAGGCGATGAGATATTCGCACCTACCCTATAATCTCAAGAGATGGGCTTGGGAATGGGGCAGAGAATGCGAAACTGGCGAATCGTGATGGCAAGAAGAGTCACATAATTTATAGGTTAGTTTTGGATGGCGTTTCTCGTCGCCGAGGCAAGACGTGGTAATGTGGATGCTCTCTTCTGCTTCAAAGCTCACTCTATTGCACACCTAGCGTTGTCGATCGGGCGCCATCGTAACATGAACAAGCAACATTGATCAGTGCCAAAATCTAATCTGCCGTGCGAAATGCACATATCATGTATGTAGATAAATGAAAATCTTTGCCTGAGTTCAGTATCTACACTCATTGGCGGCTCAGTTCTAGGGGGGTTGAAATTGCCATTGACTCGCCATTAGGGTCCGCGATCTTATTTCAACGATATGTAACGCGGGGACCTCTTCCACTTTTGGCGACTGGTGAAATCATAGGCATCTCTCAGAATCGCCCAGAGAATGAAGCGCGCTCTATTGTGCCATAAGAACATTGTAGGCTGCGGACAACTTCATTTTGATCGTCGCAATGCAAATTGCTCTGTCCTTCGTTATTGTAGGCTGCGGACAACTTCATTTTGATCGTCGCAATGCAAATTGCTCTGTCCTTCGTTATTGTAGGCTGTGAACATCTTCATTTTGAGCGTCGCAATGCAACTTGGAATTGCGCTACATCCTTGGTTATTGTAGTGACAGTGCCTTATGCCTTATAATGTTTGTTTATTCCCCAGCAGTTATCGAAAGGTGCTAGCTATTATGGTCCAACGGTTAAGACATCAGTTTGTGGTATCACTGCAAACCACTGAAGACCGAGGTTCGACTCCTCGTAATGGCACATTTTTTGCCCCTCACATTTTTGCGAGCTTGAATCTGCAGTGTATTTTTGTAACCATAGCCAGTCCATTTCCTTTCAGATAAATAAACTACTAAGGCACACGGCAAGAGCACGCTGTAACATCCAAGATGTATGATTTTGAGTCGGAAATTTGCCTCCACGAAGCTCAATTGCAAGAGCTAATCTGACCCTCTGCAGGAATCTCGCAGCAAAATGGACATTTCAGTTTAAGACTCATTGCATCGCAGCATGTTCTTAATGAAAAGTTCTGATGGAAGAAAGACCCGCCTTGTATCTGATTTATTTTTAATTAAATTTCTTAATAAAAATAAAAAGAAAAAAAAAGGCGTTCAGGCGTTCTTAACAAAGACCCGCAATTGATCTCATGCTCAATTGAATGGTAAAAAACTATGAACCACGCCCAGAATCGGGCGAATAATGGCACACACCAAAAGGCAGTGTAGCATCATGTGAAATAACAAGGCGCCATTGATTTATGCCTAGAAAATTTGATAAAGTCATGACGAAAAAAGGGAAAAAGAACATTGTGATTTCACAGCCACCTTACACTCACCAACTTCTGTTCGCCTCAAATGAGTGGCAGCCTCAGCGTCAGCGCCAGTATTTTAGCATCTTCTTCTTTCAATTCTGCGGTTAAAACTGTAAAAAGATCCTTCATATAACATTTGCTGACTCATTAAGTACGTTCTGGTAATATCTCACCGCCACTGCAGGTGGGCAAGGCGAGACGAGGCACAGTCTGCAGGTACAATCAAGAGCCTCATCACGTGGAGCGGACGGCCTCTTCTCGCCAAAACGCAGAGAGCCTTACTTGTGAAAGACTTAGAAAATGAATTTTTTTTTTTTAACCTGTGAGTGGTTGAAATCCTTTGGGGATGAGTGTATTGAGCAGCTTCATGGCAAGTCTTCATTTGTGTCATTAATCATCACGACGCAGCACATACATTTTCATCCAAGCTAGGTAGTTAAAGAGAGTCTAATAACCTGTATATTAAAATGAATCGTCTAATATAATGAAAGACCTTATCCCCCAGCTGCTAACAAGAAAGCGTTCTATAAGGTATGCTACCAAAGGAAGAGTGAACTCCACCGTTGACCGTTTACTCCCGCATCCCCAACTCGACAAGACGAGCTTCATTATGCGCCTCAAGTTGCCTCCACTTGACTCATATCCCAGTCTATCTAAACTTTGCCGCTCCGTTGCGTATGGTAAATGAAAGGGTGCCTTGGGATTGTATCCTCTACTCCCGCCGCCGTCATAAAAAAAGAAGGAAAAAAAAAAAGGAGAGTATGAATATTTGCTGTGGAGCTGATTCCGTCGGATAGCCGCCATACGTGCCAAAAGCCGTGATTAATAGATGATCCAAGATGGTTGATTAGGAGCTTGTAAAATCCGAATGTGACTGTGACAAGTGTATGCTGGCATTCTTCAAGTTGTTTCAACATCTCGTGCCCATTACGAGACCATTAAGCTTTAGTTCCCACTGCGTCCTTGAAATATGCGCAGTTACCACAACGTTTGTGCTGACAGTTTAACTCGACGCACTGCACCGTTGTCTGGTACACCATTCCACCCATGCCACATCGGCAACAGGTCCAGGTATCGACTGTGGCACCCATTGTTTAAGAATTGAAGTTGTTGTGAGAAAGGTGGCTGAGGGTTTGGATCGTGGTTTTGTAGAATCGATGCTATGTCCCCGAGTCTGAAGTTATGATGCTACTCTTCGAGATTAGGAGTTTGATGGAGGCACTTCACATTTTTATATTTCTCATTTTCATAGTAGACGCAACGATCACACCAATCTTCTATTCTTCTCTTCCCGCCGAGAATTCGCCAGACGCTCACCTTCTTCAGAGTTGCGTAAGTGCCAAAAAGGCAACTCGGGCGTAGCATCGCAAGTCATAATTCGGCGAGAGATTTGACATGGACGTGGTCTATCGGTGGCCGTGGTAAGGGTAATCGGTAGGGTGCCGGCAATTCTTGAAGTGTAACAGTCTGAACGTGAGGCAGGACTACTAGTTAGTTGAGACAGGGCCTTCCTCACCGAACGCTGAGAGTCATTACAGCGAAAGAAGAGCGGTAATAGTAATAACGACTATCCCAGGGCCAAAAATCTAAGCGAGGCGGAAACTGCGCCTTCGCCTAACCCAACTCTTGGAGGGAGCCTTACAGCGTGTCATCGTCATGTGAATGGCTTTCCGGAAATCGAAAGGAGACAATATTATCTGCCGCGAAATATTTGGAATAATCTTGATTAGAGCGTAATATTATTGAGCGAGGGACCAGCGAGCTGGGTTTTCGCCGACTGCTTTCCGAGTGTTGACGAGGCTGTGCCAAGGTGACATCTGGATGTCGAAGTTTCGTCTGGCGAGGCAGCAAAACCTGTTTCCCAAAGACCATCGGCCTTTGGGGTAGCCTTCTTCACTCTTTCTTTCACTTTCTTTCGCTCTCTTTTTATCCTGTATAGCGTTTTTGTACTCGTCTTCAGGAGGTCGGGAACCCTCTTCTCGAGACTATCGTATTGCTCTTGACATTGAGCTCGCCATCAGTTAAGAAGCTGAAGAGATAAAAGTGAGAACTTTCAACCTGGATTTTTAATTGAATTGGGAAAAAAAAAAAAAAAAAAAGATAAGTGTTTTGTGGTGTTGGGTGCGATGTCTTGCTTAATCACTAAAGAACAGCTCGAATAGGATGACGTCTAGTACTTGGCCGTGATTGCCTGCGCAGCAATCGCATGAGACGAAGATAAAAACATAGACGAGAAAAAAGCCAAATGAGTGGCATGAAATGGGCATTTATATATCATCGCAAAGAAGCTACATGTACGTTGCTTCGCCGTGGCTGCCACAAAGGCTGTCAACGGGCGTTGATAGAGCCTCATGATGCGCTCCAACAGCCTCAAGATGGGCACCACGAGCACAGGTGAATGGACAGACGGCAAGGTGGGACAAACACCACCTTTCTCAGAGATAACAACGTGCGGCTACGAGTTGACCTAGCGAAGATTGGGGTGTGCTGGCAATTAGGTAGATATCAAGCTCTAGCAGGCAGAACTCTGCTCTGTTGCTGGGCCACTGTAGCGGACCAAAACAGCCTTGCAAGAGCCTCATCATTGTGGGGGTGGGCACGGGGGTGGAGATCAAGCAGACGACAACGAGCGTTAATGCATCGAGCCGGGTTTTAAGAGGACAGTAGGATTCCGAAATAGTGGTGGGCTTGAAGAAGGAAACGAAATATGGAACAGGAATGGCGTTGGAACACTTCTGGATGCTGCAGCACACGTGTCGGATGTTCGAATTCTACTGCCGTGTTTGAATTTCAAAGCTGTGCTAGCAACAGACAGGGGTTTTAAATTAGGGACGGGAAGCGGCCAGGATTCAGCTGATAATGACCCGTAGCGTTCACTAATGAGGGTACCATTATAACATGCCTAGCCACTAATATGGTGCGTACATGTTAGAGGAGACCCGCCAGGATCGGATCGCATCTGGCAATTTCAAGATTATCAATGTCATGGATTATGCCCCCCCATTGCACACACTGGCAGCTTTTTCTTTTTTTTCTCTTCTTGCAGTTTCAACACCATCTAT|||||46|,ATAGATGGTGTTGAAACTGCAAGAAGAGAAAAAAAAGAAAAAGCTGCCAGTGTGTGCAATGGGGGGGCATAATCCATGACATTGATAATCTTGAAATTGCCAGATGCGATCCGATCCTGGCGGGTCTCCTCTAACATGTACGCACCATATTAGTGGCTAGGCATGTTATAATGGTACCCTCATTAGTGAACGCTACGGGTCATTATCAGCTGAATCCTGGCCGCTTCCCGTCCCTAATTTAAAACCCCTGTCTGTTGCTAGCACAGCTTTGAAATTCAAACACGGCAGTAGAATTCGAACATCCGACACGTGTGCTGCAGCATCCAGAAGTGTTCCAACGCCATTCCTGTTCCATATTTCGTTTCCTTCTTCAAGCCCACCACTATTTCGGAATCCTACTGTCCTCTTAAAACCCGGCTCGATGCATTAACGCTCGTTGTCGTCTGCTTGATCTCCACCCCCGTGCCCACCCCCACAATGATGAGGCTCTTGCAAGGCTGTTTTGGTCCGCTACAGTGGCCCAGCAACAGAGCAGAGTTCTGCCTGCTAGAGCTTGATATCTACCTAATTGCCAGCACACCCCAATCTTCGCTAGGTCAACTCGTAGCCGCACGTTGTTATCTCTGAGAAAGGTGGTGTTTGTCCCACCTTGCCGTCTGTCCATTCACCTGTGCTCGTGGTGCCCATCTTGAGGCTGTTGGAGCGCATCATGAGGCTCTATCAACGCCCGTTGACAGCCTTTGTGGCAGCCACGGCGAAGCAACGTACATGTAGCTTCTTTGCGATGATATATAAATGCCCATTTCATGCCACTCATTTGGCTTTTTTCTCGTCTATGTTTTTATCTTCGTCTCATGCGATTGCTGCGCAGGCAATCACGGCCAAGTACTAGACGTCATCCTATTCGAGCTGTTCTTTAGTGATTAAGCAAGACATCGCACCCAACACCACAAAACACTTATCTTTTTTTTTTTTTTTTTTTCCCAATTCAATTAAAAATCCAGGTTGAAAGTTCTCACTTTTATCTCTTCAGCTTCTTAACTGATGGCGAGCTCAATGTCAAGAGCAATACGATAGTCTCGAGAAGAGGGTTCCCGACCTCCTGAAGACGAGTACAAAAACGCTATACAGGATAAAAAGAGAGCGAAAGAAAGTGAAAGAAAGAGTGAAGAAGGCTACCCCAAAGGCCGATGGTCTTTGGGAAACAGGTTTTGCTGCCTCGCCAGACGAAACTTCGACATCCAGATGTCACCTTGGCACAGCCTCGTCAACACTCGGAAAGCAGTCGGCGAAAACCCAGCTCGCTGGTCCCTCGCTCAATAATATTACGCTCTAATCAAGATTATTCCAAATATTTCGCGGCAGATAATATTGTCTCCTTTCGATTTCCGGAAAGCCATTCACATGACGATGACACGCTGTAAGGCTCCCTCCAAGAGTTGGGTTAGGCGAAGGCGCAGTTTCCGCCTCGCTTAGATTTTTGGCCCTGGGATAGTCGTTATTACTATTACCGCTCTTCTTTCGCTGTAATGACTCTCAGCGTTCGGTGAGGAAGGCCCTGTCTCAACTAACTAGTAGTCCTGCCTCACGTTCAGACTGTTACACTTCAAGAATTGCCGGCACCCTACCGATTACCCTTACCACGGCCACCGATAGACCACGTCCATGTCAAATCTCTCGCCGAATTATGACTTGCGATGCTACGCCCGAGTTGCCTTTTTGGCACTTACGCAACTCTGAAGAAGGTGAGCGTCTGGCGAATTCTCGGCGGGAAGAGAAGAATAGAAGATTGGTGTGATCGTTGCGTCTACTATGAAAATGAGAAATATAAAAATGTGAAGTGCCTCCATCAAACTCCTAATCTCGAAGAGTAGCATCATAACTTCAGACTCGGGGACATAGCATCGATTCTACAAAACCACGATCCAAACCCTCAGCCACCTTTCTCACAACAACTTCAATTCTTAAACAATGGGTGCCACAGTCGATACCTGGACCTGTTGCCGATGTGGCATGGGTGGAATGGTGTACCAGACAACGGTGCAGTGCGTCGAGTTAAACTGTCAGCACAAACGTTGTGGTAACTGCGCATATTTCAAGGACGCAGTGGGAACTAAAGCTTAATGGTCTCGTAATGGGCACGAGATGTTGAAACAACTTGAAGAATGCCAGCATACACTTGTCACAGTCACATTCGGATTTTACAAGCTCCTAATCAACCATCTTGGATCATCTATTAATCACGGCTTTTGGCACGTATGGCGGCTATCCGACGGAATCAGCTCCACAGCAAATATTCATACTCTCCTTTTTTTTTTTCCTTCTTTTTTTATGACGGCGGCGGGAGTAGAGGATACAATCCCAAGGCACCCTTTCATTTACCATACGCAACGGAGCGGCAAAGTTTAGATAGACTGGGATATGAGTCAAGTGGAGGCAACTTGAGGCGCATAATGAAGCTCGTCTTGTCGAGTTGGGGATGCGGGAGTAAACGGTCAACGGTGGAGTTCACTCTTCCTTTGGTAGCATACCTTATAGAACGCTTTCTTGTTAGCAGCTGGGGGATAAGGTCTTTCATTATATTAGACGATTCATTTTAATATACAGGTTATTAGACTCTCTTTAACTACCTAGCTTGGATGAAAATGTATGTGCTGCGTCGTGATGATTAATGACACAAATGAAGACTTGCCATGAAGCTGCTCAATACACTCATCCCCAAAGGATTTCAACCACTCACAGGTTAAAAAAAAAAAATTCATTTTCTAAGTCTTTCACAAGTAAGGCTCTCTGCGTTTTGGCGAGAAGAGGCCGTCCGCTCCACGTGATGAGGCTCTTGATTGTACCTGCAGACTGTGCCTCGTCTCGCCTTGCCCACCTGCAGTGGCGGTGAGATATTACCAGAACGTACTTAATGAGTCAGCAAATGTTATATGAAGGATCTTTTTACAGTTTTAACCGCAGAATTGAAAGAAGAAGATGCTAAAATACTGGCGCTGACGCTGAGGCTGCCACTCATTTGAGGCGAACAGAAGTTGGTGAGTGTAAGGTGGCTGTGAAATCACAATGTTCTTTTTCCCTTTTTTCGTCATGACTTTATCAAATTTTCTAGGCATAAATCAATGGCGCCTTGTTATTTCACATGATGCTACACTGCCTTTTGGTGTGTGCCATTATTCGCCCGATTCTGGGCGTGGTTCATAGTTTTTTACCATTCAATTGAGCATGAGATCAATTGCGGGTCTTTGTTAAGAACGCCTGAACGCCTTTTTTTTTCTTTTTATTTTTATTAAGAAATTTAATTAAAAATAAATCAGATACAAGGCGGGTCTTTCTTCCATCAGAACTTTTCATTAAGAACATGCTGCGATGCAATGAGTCTTAAACTGAAATGTCCATTTTGCTGCGAGATTCCTGCAGAGGGTCAGATTAGCTCTTGCAATTGAGCTTCGTGGAGGCAAATTTCCGACTCAAAATCATACATCTTGGATGTTACAGCGTGCTCTTGCCGTGTGCCTTAGTAGTTTATTTATCTGAAAGGAAATGGACTGGCTATGGTTACAAAAATACACTGCAGATTCAAGCTCGCAAAAATGTGAGGGGCAAAAAATGTGCCATTACGAGGAGTCGAACCTCGGTCTTCAGTGGTTTGCAGTGATACCACAAACTGATGTCTTAACCGTTGGACCATAATAGCTAGCACCTTTCGATAACTGCTGGGGAATAAACAAACATTATAAGGCATAAGGCACTGTCACTACAATAACCAAGGATGTAGCGCAATTCCAAGTTGCATTGCGACGCTCAAAATGAAGATGTTCACAGCCTACAATAACGAAGGACAGAGCAATTTGCATTGCGACGATCAAAATGAAGTTGTCCGCAGCCTACAATAACGAAGGACAGAGCAATTTGCATTGCGACGATCAAAATGAAGTTGTCCGCAGCCTACAATGTTCTTATGGCACAATAGAGCGCGCTTCATTCTCTGGGCGATTCTGAGAGATGCCTATGATTTCACCAGTCGCCAAAAGTGGAAGAGGTCCCCGCGTTACATATCGTTGAAATAAGATCGCGGACCCTAATGGCGAGTCAATGGCAATTTCAACCCCCCTAGAACTGAGCCGCCAATGAGTGTAGATACTGAACTCAGGCAAAGATTTTCATTTATCTACATACATGATATGTGCATTTCGCACGGCAGATTAGATTTTGGCACTGATCAATGTTGCTTGTTCATGTTACGATGGCGCCCGATCGACAACGCTAGGTGTGCAATAGAGTGAGCTTTGAAGCAGAAGAGAGCATCCACATTACCACGTCTTGCCTCGGCGACGAGAAACGCCATCCAAAACTAACCTATAAATTATGTGACTCTTCTTGCCATCACGATTCGCCAGTTTCGCATTCTCTGCCCCATTCCCAAGCCCATCTCTTGAGATTATAGGGTAGGTGCGAATATCTCATCGCCTTCGGCTTCCTTAGTAGTAATTCCCTGAACAAGTATTACTACCAGTCATTTCATTTTAGTACTACCCAACTAGCTAACGTAATGGCAAAGGTCTCCTTGCATAGACTCGTATCGCCATAGGTGCCATGTAAAATGTGCACTGCGTAACTTGAACGCCAATTCTGCTACTGCCGCGACAAGTAGCTCATGGACGTGCCGCCTGAGACTTCTCATCTGTGAAAATCAACTCTCCTTGTCCCTGATAGCTGGTAAATTCGAGTGTCTCACTCCAGAGGGCAAAACCAAACATGTTGGACGCACACGATTGAGAGGATTGAGAGAATTGAGTGGCTTTTCGAGGGCGAGATTGGCATCCACAGCCGCACGGCTTGGCAGGCATATGAGTGGACGGACGACCTCCCTGGACGTGGCGCGGCAGCCCGTGAACCACATGCATGCTTTTTCTCGCCAATGGGACTTTTTAGGTACCTCACTTACTCGACGTGCAGAGCTGAGGTTTTCGCATGACGGTACTTGAATCTTCGTAGCTGAAAACCCCACCACCACTGCTGCTTTTACTATACTGTTACTATATTATTGTCAATATTATCTAGTATACGCTTGTCAACACCCCCATGCCAAGGAAAGCTTCTACCAATAGCCGATGTCCTCTTCCCCGGCTCCGTCTCAGGCTTGGGGTGGCTTGGCGTATATGTGATGTCAGCCTGACTTGTATACGGACAACACGGCCCCGCGATCCTACAGTACTTGCTTGATGGCACGGGAGGACACCACGATTTGATGCATGGCGACAAATAAGGAACAAAGTGGCGGCCGCAATGTCACCTACGCGGCGCGTTTCCTTGTTTCCTGTTCCGATCTACGCGAGAGTCGGCGACAAACCGGATCATCTTGACGGGCCAAGCAGGCGCCACTCAAGTATGATAAGCTCATAAAAACACACGGGGCCGTCAAGTAGCACCAAAGCGATAAGAGAGCATATACCCTCTCCTTGCTCGGAGCCAAGAGGTTGTCTCTGGCAGATAAATCTGACAGGCATCATTATCTTGTAGCACATTGTAATTTCCTCGGTATCATCTTGGAGTTCTGACCGATCATCACCTAGATCGGCACATTACCGACGGGTCAACGGATTGTAACCATTGCTATTAATAGCAAGATAAGCTCCTCGTACCCGGATGTATGTATGTATATACGCGACCGGCTCCAACATATCCAATGGCACACGTATGTATGAATAATGAATACTACTAGGCACAGGGCTTACAAGAAGACGGAGCAATTGTTCTCTGACGCACAGACAAAACATGCATGTGTGTGGCATTGGGTGTCAGATTCGCTGGACTGAAAGCCCGAAGTCCGTGTCATTGCCAGGGGTCAAGTGATGTACAGTAATTGGAAGGGAGACTGCAGGAAACCAGTAACTGCGACTAACTTTAAGTACGATAGAGTAATAGATTGAGTGGCTTGGCTTGAGCTTGTCCTTCCCACCCCCCCCTCCCTTGCTGCTTGTATGAACTTGGGAAAGCGGCCCTTTTCCTTACAGGCAATTATCAGTACTAGTATATGTAAGTATATGATGCTCTGACGGCAGGGAGCTGACGAGCTGAAATTCAGCTGGCATGTGGAAGCCCGTTTTGGATTGTTCAGTTCAGCTCGTAGGCGCGGGACATGGATCCCCGGTCTCAGTTGCACCACATGATACCTGCAGGCACGCACAACTCAGGATCTGCTGCCTAGTCAACGTCAAAATCAGGCCCGGAACGTGTTCGCAGACTTCCGATCCGCGGTGATTTGAGTGGTTACTGAACTCGATCCCTCCTCACCGAGTGGGGGCCGGGCTGATGGCCCGAGGGTCCGTGGCGGAGAAATGCTGGCAACAAGACCTGGTTGGCTCGGGGCGCCAACCCAGATGCAGTATGATCATCGAGATTATTAATAGTCAAAAATGATGCCCAGGGCTGCGATGATCCGAATAGAATAGTCTGAGTCTCGAGGGAAGTCTTTGGTGATGTGATATAGCGAATGTGAATATAGCTAGTCTTCAAGGCGAACTTGTAGGAAAACACGTACATTTCTTTGTGAGGGATGATGATGGTCGGTAAATAAGTTTAGAGAGTGTTACAGCCTTCTTTCTCTTAATTTTTCTGTAGGATCTTGACTGGCAGCCACGCTGCTCTTCGTTTCGAAGGCGACGTGACGTGTAGAGAATTATGTATTGGCCGAGGCAATCATGATGGCCTCTGTGGCTGATTGGATCGGTCAGACGGAAACACAGATTTCCATCAATGATCCAAGGCTACGTTTAGGAGCCGTGGGATACATCGGAGTGGACAGGCGGACACTATCCGAGGCTGAGTTTGCAGAGATGATTCGTTGGGGCTCAGGATCTGCTTATACGGCGGATATTGGTTGAGAGGTTTGAACAATAGTCTTCATATTTCTGTTCATAAAACTTACTACTCAATCATGAACGCGATTTCCAGTGATGACACATATTCCCAAGCAGTGATTCTCTACAATGTTGTAATCTCCTCGTATCGTGTAATGAGTTTGCCATAGAGTCCTCTCCCCCTGGCCTTGGGATGGGATACGCAACAACTTGATGGAAATCTTGCTCAATTTGAGCTTGGGATGGATATACCCAGTTTTCTTTTCAGTACTCCGGTCTGTGTTGTGTAATTACTACGACCTGAAAGAGGGAGGAAAGCCGGGCACGACGCCCTCCACCCCCTTTTACAGCGTTGTTGCACTACTGCGTATGAGCTATCCACCTCAATGCCGAGGCGTGCATTCATTGGTGATACAGTAGCAATGAAAAAGACAAGAAAGAGTACGATGAGGTTGGGCAGCTGAGATGGCTTACTAGAACTTTGTTAGGAAGCCGTGCCAAGGAAGATAGTCTTAGGTAGGGATACTTGCGGCTGTGTTGCTGCGATGAAATGAGTCGAGACCGACGTGAACAAGGGGGGATGTTGACTGCTCCTCGAGGGGACCAGGTGATTTGTATTCGTG|5_prime_UTR_variant|MODIFIER|exon-XM_006964268.1-1|GENE_exon-XM_006964268.1-1|transcript|rna-XM_006964268.1|protein_coding|1/3|c.-46delGinsCACGAATACAAATCACCTGGTCCCCTCGAGGAGCAGTCAACATCCCCCCTTGTTCACGTCGGTCTCGACTCATTTCATCGCAGCAACACAGCCGCAAGTATCCCTACCTAAGACTATCTTCCTTGGCACGGCTTCCTAACAAAGTTCTAGTAAGCCATCTCAGCTGCCCAACCTCATCGTACTCTTTCTTGTCTTTTTCATTGCTACTGTATCACCAATGAATGCACGCCTCGGCATTGAGGTGGATAGCTCATACGCAGTAGTGCAACAACGCTGTAAAAGGGGGTGGAGGGCGTCGTGCCCGGCTTTCCTCCCTCTTTCAGGTCGTAGTAATTACACAACACAGACCGGAGTACTGAAAAGAAAACTGGGTATATCCATCCCAAGCTCAAATTGAGCAAGATTTCCATCAAGTTGTTGCGTATCCCATCCCAAGGCCAGGGGGAGAGGACTCTATGGCAAACTCATTACACGATACGAGGAGATTACAACATTGTAGAGAATCACTGCTTGGGAATATGTGTCATCACTGGAAATCGCGTTCATGATTGAGTAGTAAGTTTTATGAACAGAAATATGAAGACTATTGTTCAAACCTCTCAACCAATATCCGCCGTATAAGCAGATCCTGAGCCCCAACGAATCATCTCTGCAAACTCAGCCTCGGATAGTGTCCGCCTGTCCACTCCGATGTATCCCACGGCTCCTAAACGTAGCCTTGGATCATTGATGGAAATCTGTGTTTCCGTCTGACCGATCCAATCAGCCACAGAGGCCATCATGATTGCCTCGGCCAATACATAATTCTCTACACGTCACGTCGCCTTCGAAACGAAGAGCAGCGTGGCTGCCAGTCAAGATCCTACAGAAAAATTAAGAGAAAGAAGGCTGTAACACTCTCTAAACTTATTTACCGACCATCATCATCCCTCACAAAGAAATGTACGTGTTTTCCTACAAGTTCGCCTTGAAGACTAGCTATATTCACATTCGCTATATCACATCACCAAAGACTTCCCTCGAGACTCAGACTATTCTATTCGGATCATCGCAGCCCTGGGCATCATTTTTGACTATTAATAATCTCGATGATCATACTGCATCTGGGTTGGCGCCCCGAGCCAACCAGGTCTTGTTGCCAGCATTTCTCCGCCACGGACCCTCGGGCCATCAGCCCGGCCCCCACTCGGTGAGGAGGGATCGAGTTCAGTAACCACTCAAATCACCGCGGATCGGAAGTCTGCGAACACGTTCCGGGCCTGATTTTGACGTTGACTAGGCAGCAGATCCTGAGTTGTGCGTGCCTGCAGGTATCATGTGGTGCAACTGAGACCGGGGATCCATGTCCCGCGCCTACGAGCTGAACTGAACAATCCAAAACGGGCTTCCACATGCCAGCTGAATTTCAGCTCGTCAGCTCCCTGCCGTCAGAGCATCATATACTTACATATACTAGTACTGATAATTGCCTGTAAGGAAAAGGGCCGCTTTCCCAAGTTCATACAAGCAGCAAGGGAGGGGGGGGTGGGAAGGACAAGCTCAAGCCAAGCCACTCAATCTATTACTCTATCGTACTTAAAGTTAGTCGCAGTTACTGGTTTCCTGCAGTCTCCCTTCCAATTACTGTACATCACTTGACCCCTGGCAATGACACGGACTTCGGGCTTTCAGTCCAGCGAATCTGACACCCAATGCCACACACATGCATGTTTTGTCTGTGCGTCAGAGAACAATTGCTCCGTCTTCTTGTAAGCCCTGTGCCTAGTAGTATTCATTATTCATACATACGTGTGCCATTGGATATGTTGGAGCCGGTCGCGTATATACATACATACATCCGGGTACGAGGAGCTTATCTTGCTATTAATAGCAATGGTTACAATCCGTTGACCCGTCGGTAATGTGCCGATCTAGGTGATGATCGGTCAGAACTCCAAGATGATACCGAGGAAATTACAATGTGCTACAAGATAATGATGCCTGTCAGATTTATCTGCCAGAGACAACCTCTTGGCTCCGAGCAAGGAGAGGGTATATGCTCTCTTATCGCTTTGGTGCTACTTGACGGCCCCGTGTGTTTTTATGAGCTTATCATACTTGAGTGGCGCCTGCTTGGCCCGTCAAGATGATCCGGTTTGTCGCCGACTCTCGCGTAGATCGGAACAGGAAACAAGGAAACGCGCCGCGTAGGTGACATTGCGGCCGCCACTTTGTTCCTTATTTGTCGCCATGCATCAAATCGTGGTGTCCTCCCGTGCCATCAAGCAAGTACTGTAGGATCGCGGGGCCGTGTTGTCCGTATACAAGTCAGGCTGACATCACATATACGCCAAGCCACCCCAAGCCTGAGACGGAGCCGGGGAAGAGGACATCGGCTATTGGTAGAAGCTTTCCTTGGCATGGGGGTGTTGACAAGCGTATACTAGATAATATTGACAATAATATAGTAACAGTATAGTAAAAGCAGCAGTGGTGGTGGGGTTTTCAGCTACGAAGATTCAAGTACCGTCATGCGAAAACCTCAGCTCTGCACGTCGAGTAAGTGAGGTACCTAAAAAGTCCCATTGGCGAGAAAAAGCATGCATGTGGTTCACGGGCTGCCGCGCCACGTCCAGGGAGGTCGTCCGTCCACTCATATGCCTGCCAAGCCGTGCGGCTGTGGATGCCAATCTCGCCCTCGAAAAGCCACTCAATTCTCTCAATCCTCTCAATCGTGTGCGTCCAACATGTTTGGTTTTGCCCTCTGGAGTGAGACACTCGAATTTACCAGCTATCAGGGACAAGGAGAGTTGATTTTCACAGATGAGAAGTCTCAGGCGGCACGTCCATGAGCTACTTGTCGCGGCAGTAGCAGAATTGGCGTTCAAGTTACGCAGTGCACATTTTACATGGCACCTATGGCGATACGAGTCTATGCAAGGAGACCTTTGCCATTACGTTAGCTAGTTGGGTAGTACTAAAATGAAATGACTGGTAGTAATACTTGTTCAGGGAATTACTACTAAGGAAGCCGAAGGCGATGAGATATTCGCACCTACCCTATAATCTCAAGAGATGGGCTTGGGAATGGGGCAGAGAATGCGAAACTGGCGAATCGTGATGGCAAGAAGAGTCACATAATTTATAGGTTAGTTTTGGATGGCGTTTCTCGTCGCCGAGGCAAGACGTGGTAATGTGGATGCTCTCTTCTGCTTCAAAGCTCACTCTATTGCACACCTAGCGTTGTCGATCGGGCGCCATCGTAACATGAACAAGCAACATTGATCAGTGCCAAAATCTAATCTGCCGTGCGAAATGCACATATCATGTATGTAGATAAATGAAAATCTTTGCCTGAGTTCAGTATCTACACTCATTGGCGGCTCAGTTCTAGGGGGGTTGAAATTGCCATTGACTCGCCATTAGGGTCCGCGATCTTATTTCAACGATATGTAACGCGGGGACCTCTTCCACTTTTGGCGACTGGTGAAATCATAGGCATCTCTCAGAATCGCCCAGAGAATGAAGCGCGCTCTATTGTGCCATAAGAACATTGTAGGCTGCGGACAACTTCATTTTGATCGTCGCAATGCAAATTGCTCTGTCCTTCGTTATTGTAGGCTGCGGACAACTTCATTTTGATCGTCGCAATGCAAATTGCTCTGTCCTTCGTTATTGTAGGCTGTGAACATCTTCATTTTGAGCGTCGCAATGCAACTTGGAATTGCGCTACATCCTTGGTTATTGTAGTGACAGTGCCTTATGCCTTATAATGTTTGTTTATTCCCCAGCAGTTATCGAAAGGTGCTAGCTATTATGGTCCAACGGTTAAGACATCAGTTTGTGGTATCACTGCAAACCACTGAAGACCGAGGTTCGACTCCTCGTAATGGCACATTTTTTGCCCCTCACATTTTTGCGAGCTTGAATCTGCAGTGTATTTTTGTAACCATAGCCAGTCCATTTCCTTTCAGATAAATAAACTACTAAGGCACACGGCAAGAGCACGCTGTAACATCCAAGATGTATGATTTTGAGTCGGAAATTTGCCTCCACGAAGCTCAATTGCAAGAGCTAATCTGACCCTCTGCAGGAATCTCGCAGCAAAATGGACATTTCAGTTTAAGACTCATTGCATCGCAGCATGTTCTTAATGAAAAGTTCTGATGGAAGAAAGACCCGCCTTGTATCTGATTTATTTTTAATTAAATTTCTTAATAAAAATAAAAAGAAAAAAAAAGGCGTTCAGGCGTTCTTAACAAAGACCCGCAATTGATCTCATGCTCAATTGAATGGTAAAAAACTATGAACCACGCCCAGAATCGGGCGAATAATGGCACACACCAAAAGGCAGTGTAGCATCATGTGAAATAACAAGGCGCCATTGATTTATGCCTAGAAAATTTGATAAAGTCATGACGAAAAAAGGGAAAAAGAACATTGTGATTTCACAGCCACCTTACACTCACCAACTTCTGTTCGCCTCAAATGAGTGGCAGCCTCAGCGTCAGCGCCAGTATTTTAGCATCTTCTTCTTTCAATTCTGCGGTTAAAACTGTAAAAAGATCCTTCATATAACATTTGCTGACTCATTAAGTACGTTCTGGTAATATCTCACCGCCACTGCAGGTGGGCAAGGCGAGACGAGGCACAGTCTGCAGGTACAATCAAGAGCCTCATCACGTGGAGCGGACGGCCTCTTCTCGCCAAAACGCAGAGAGCCTTACTTGTGAAAGACTTAGAAAATGAATTTTTTTTTTTTAACCTGTGAGTGGTTGAAATCCTTTGGGGATGAGTGTATTGAGCAGCTTCATGGCAAGTCTTCATTTGTGTCATTAATCATCACGACGCAGCACATACATTTTCATCCAAGCTAGGTAGTTAAAGAGAGTCTAATAACCTGTATATTAAAATGAATCGTCTAATATAATGAAAGACCTTATCCCCCAGCTGCTAACAAGAAAGCGTTCTATAAGGTATGCTACCAAAGGAAGAGTGAACTCCACCGTTGACCGTTTACTCCCGCATCCCCAACTCGACAAGACGAGCTTCATTATGCGCCTCAAGTTGCCTCCACTTGACTCATATCCCAGTCTATCTAAACTTTGCCGCTCCGTTGCGTATGGTAAATGAAAGGGTGCCTTGGGATTGTATCCTCTACTCCCGCCGCCGTCATAAAAAAAGAAGGAAAAAAAAAAAGGAGAGTATGAATATTTGCTGTGGAGCTGATTCCGTCGGATAGCCGCCATACGTGCCAAAAGCCGTGATTAATAGATGATCCAAGATGGTTGATTAGGAGCTTGTAAAATCCGAATGTGACTGTGACAAGTGTATGCTGGCATTCTTCAAGTTGTTTCAACATCTCGTGCCCATTACGAGACCATTAAGCTTTAGTTCCCACTGCGTCCTTGAAATATGCGCAGTTACCACAACGTTTGTGCTGACAGTTTAACTCGACGCACTGCACCGTTGTCTGGTACACCATTCCACCCATGCCACATCGGCAACAGGTCCAGGTATCGACTGTGGCACCCATTGTTTAAGAATTGAAGTTGTTGTGAGAAAGGTGGCTGAGGGTTTGGATCGTGGTTTTGTAGAATCGATGCTATGTCCCCGAGTCTGAAGTTATGATGCTACTCTTCGAGATTAGGAGTTTGATGGAGGCACTTCACATTTTTATATTTCTCATTTTCATAGTAGACGCAACGATCACACCAATCTTCTATTCTTCTCTTCCCGCCGAGAATTCGCCAGACGCTCACCTTCTTCAGAGTTGCGTAAGTGCCAAAAAGGCAACTCGGGCGTAGCATCGCAAGTCATAATTCGGCGAGAGATTTGACATGGACGTGGTCTATCGGTGGCCGTGGTAAGGGTAATCGGTAGGGTGCCGGCAATTCTTGAAGTGTAACAGTCTGAACGTGAGGCAGGACTACTAGTTAGTTGAGACAGGGCCTTCCTCACCGAACGCTGAGAGTCATTACAGCGAAAGAAGAGCGGTAATAGTAATAACGACTATCCCAGGGCCAAAAATCTAAGCGAGGCGGAAACTGCGCCTTCGCCTAACCCAACTCTTGGAGGGAGCCTTACAGCGTGTCATCGTCATGTGAATGGCTTTCCGGAAATCGAAAGGAGACAATATTATCTGCCGCGAAATATTTGGAATAATCTTGATTAGAGCGTAATATTATTGAGCGAGGGACCAGCGAGCTGGGTTTTCGCCGACTGCTTTCCGAGTGTTGACGAGGCTGTGCCAAGGTGACATCTGGATGTCGAAGTTTCGTCTGGCGAGGCAGCAAAACCTGTTTCCCAAAGACCATCGGCCTTTGGGGTAGCCTTCTTCACTCTTTCTTTCACTTTCTTTCGCTCTCTTTTTATCCTGTATAGCGTTTTTGTACTCGTCTTCAGGAGGTCGGGAACCCTCTTCTCGAGACTATCGTATTGCTCTTGACATTGAGCTCGCCATCAGTTAAGAAGCTGAAGAGATAAAAGTGAGAACTTTCAACCTGGATTTTTAATTGAATTGGGAAAAAAAAAAAAAAAAAAAGATAAGTGTTTTGTGGTGTTGGGTGCGATGTCTTGCTTAATCACTAAAGAACAGCTCGAATAGGATGACGTCTAGTACTTGGCCGTGATTGCCTGCGCAGCAATCGCATGAGACGAAGATAAAAACATAGACGAGAAAAAAGCCAAATGAGTGGCATGAAATGGGCATTTATATATCATCGCAAAGAAGCTACATGTACGTTGCTTCGCCGTGGCTGCCACAAAGGCTGTCAACGGGCGTTGATAGAGCCTCATGATGCGCTCCAACAGCCTCAAGATGGGCACCACGAGCACAGGTGAATGGACAGACGGCAAGGTGGGACAAACACCACCTTTCTCAGAGATAACAACGTGCGGCTACGAGTTGACCTAGCGAAGATTGGGGTGTGCTGGCAATTAGGTAGATATCAAGCTCTAGCAGGCAGAACTCTGCTCTGTTGCTGGGCCACTGTAGCGGACCAAAACAGCCTTGCAAGAGCCTCATCATTGTGGGGGTGGGCACGGGGGTGGAGATCAAGCAGACGACAACGAGCGTTAATGCATCGAGCCGGGTTTTAAGAGGACAGTAGGATTCCGAAATAGTGGTGGGCTTGAAGAAGGAAACGAAATATGGAACAGGAATGGCGTTGGAACACTTCTGGATGCTGCAGCACACGTGTCGGATGTTCGAATTCTACTGCCGTGTTTGAATTTCAAAGCTGTGCTAGCAACAGACAGGGGTTTTAAATTAGGGACGGGAAGCGGCCAGGATTCAGCTGATAATGACCCGTAGCGTTCACTAATGAGGGTACCATTATAACATGCCTAGCCACTAATATGGTGCGTACATGTTAGAGGAGACCCGCCAGGATCGGATCGCATCTGGCAATTTCAAGATTATCAATGTCATGGATTATGCCCCCCCATTGCACACACTGGCAGCTTTTTCTTTTTTTTCTCTTCTTGCAGTTTCAACACCATCTAT|||||46|,ATAGATGGTGTTGAAACTGCAAGAAGAGAAAAAAAAGAAAAAGCTGCCAGTGTGTGCAATGGGGGGGCATAATCCATGACATTGATAATCTTGAAATTGCCAGATGCGATCCGATCCTGGCGGGTCTCCTCTAACATGTACGCACCATATTAGTGGCTAGGCATGTTATAATGGTACCCTCATTAGTGAACGCTACGGGTCATTATCAGCTGAATCCTGGCCGCTTCCCGTCCCTAATTTAAAACCCCTGTCTGTTGCTAGCACAGCTTTGAAATTCAAACACGGCAGTAGAATTCGAACATCCGACACGTGTGCTGCAGCATCCAGAAGTGTTCCAACGCCATTCCTGTTCCATATTTCGTTTCCTTCTTCAAGCCCACCACTATTTCGGAATCCTACTGTCCTCTTAAAACCCGGCTCGATGCATTAACGCTCGTTGTCGTCTGCTTGATCTCCACCCCCGTGCCCACCCCCACAATGATGAGGCTCTTGCAAGGCTGTTTTGGTCCGCTACAGTGGCCCAGCAACAGAGCAGAGTTCTGCCTGCTAGAGCTTGATATCTACCTAATTGCCAGCACACCCCAATCTTCGCTAGGTCAACTCGTAGCCGCACGTTGTTATCTCTGAGAAAGGTGGTGTTTGTCCCACCTTGCCGTCTGTCCATTCACCTGTGCTCGTGGTGCCCATCTTGAGGCTGTTGGAGCGCATCATGAGGCTCTATCAACGCCCGTTGACAGCCTTTGTGGCAGCCACGGCGAAGCAACGTACATGTAGCTTCTTTGCGATGATATATAAATGCCCATTTCATGCCACTCATTTGGCTTTTTTCTCGTCTATGTTTTTATCTTCGTCTCATGCGATTGCTGCGCAGGCAATCACGGCCAAGTACTAGACGTCATCCTATTCGAGCTGTTCTTTAGTGATTAAGCAAGACATCGCACCCAACACCACAAAACACTTATCTTTTTTTTTTTTTTTTTTTCCCAATTCAATTAAAAATCCAGGTTGAAAGTTCTCACTTTTATCTCTTCAGCTTCTTAACTGATGGCGAGCTCAATGTCAAGAGCAATACGATAGTCTCGAGAAGAGGGTTCCCGACCTCCTGAAGACGAGTACAAAAACGCTATACAGGATAAAAAGAGAGCGAAAGAAAGTGAAAGAAAGAGTGAAGAAGGCTACCCCAAAGGCCGATGGTCTTTGGGAAACAGGTTTTGCTGCCTCGCCAGACGAAACTTCGACATCCAGATGTCACCTTGGCACAGCCTCGTCAACACTCGGAAAGCAGTCGGCGAAAACCCAGCTCGCTGGTCCCTCGCTCAATAATATTACGCTCTAATCAAGATTATTCCAAATATTTCGCGGCAGATAATATTGTCTCCTTTCGATTTCCGGAAAGCCATTCACATGACGATGACACGCTGTAAGGCTCCCTCCAAGAGTTGGGTTAGGCGAAGGCGCAGTTTCCGCCTCGCTTAGATTTTTGGCCCTGGGATAGTCGTTATTACTATTACCGCTCTTCTTTCGCTGTAATGACTCTCAGCGTTCGGTGAGGAAGGCCCTGTCTCAACTAACTAGTAGTCCTGCCTCACGTTCAGACTGTTACACTTCAAGAATTGCCGGCACCCTACCGATTACCCTTACCACGGCCACCGATAGACCACGTCCATGTCAAATCTCTCGCCGAATTATGACTTGCGATGCTACGCCCGAGTTGCCTTTTTGGCACTTACGCAACTCTGAAGAAGGTGAGCGTCTGGCGAATTCTCGGCGGGAAGAGAAGAATAGAAGATTGGTGTGATCGTTGCGTCTACTATGAAAATGAGAAATATAAAAATGTGAAGTGCCTCCATCAAACTCCTAATCTCGAAGAGTAGCATCATAACTTCAGACTCGGGGACATAGCATCGATTCTACAAAACCACGATCCAAACCCTCAGCCACCTTTCTCACAACAACTTCAATTCTTAAACAATGGGTGCCACAGTCGATACCTGGACCTGTTGCCGATGTGGCATGGGTGGAATGGTGTACCAGACAACGGTGCAGTGCGTCGAGTTAAACTGTCAGCACAAACGTTGTGGTAACTGCGCATATTTCAAGGACGCAGTGGGAACTAAAGCTTAATGGTCTCGTAATGGGCACGAGATGTTGAAACAACTTGAAGAATGCCAGCATACACTTGTCACAGTCACATTCGGATTTTACAAGCTCCTAATCAA
CATCTTGGATCATCTATTAATCACGGCTTTTGGCACGTATGGCGGCTATCCGACGGAATCAGCTCCACAGCAAATATTCATACTCTCCTTTTTTTTTTTCCTTCTTTTTTTATGACGGCGGCGGGAGTAGAGGATACAATCCCAAGGCACCCTTTCATTTACCATACGCAACGGAGCGGCAAAGTTTAGATAGACTGGGATATGAGTCAAGTGGAGGCAACTTGAGGCGCATAATGAAGCTCGTCTTGTCGAGTTGGGGATGCGGGAGTAAACGGTCAACGGTGGAGTTCACTCTTCCTTTGGTAGCATACCTTATAGAACGCTTTCTTGTTAGCAGCTGGGGGATAAGGTCTTTCATTATATTAGACGATTCATTTTAATATACAGGTTATTAGACTCTCTTTAACTACCTAGCTTGGATGAAAATGTATGTGCTGCGTCGTGATGATTAATGACACAAATGAAGACTTGCCATGAAGCTGCTCAATACACTCATCCCCAAAGGATTTCAACCACTCACAGGTTAAAAAAAAAAAATTCATTTTCTAAGTCTTTCACAAGTAAGGCTCTCTGCGTTTTGGCGAGAAGAGGCCGTCCGCTCCACGTGATGAGGCTCTTGATTGTACCTGCAGACTGTGCCTCGTCTCGCCTTGCCCACCTGCAGTGGCGGTGAGATATTACCAGAACGTACTTAATGAGTCAGCAAATGTTATATGAAGGATCTTTTTACAGTTTTAACCGCAGAATTGAAAGAAGAAGATGCTAAAATACTGGCGCTGACGCTGAGGCTGCCACTCATTTGAGGCGAACAGAAGTTGGTGAGTGTAAGGTGGCTGTGAAATCACAATGTTCTTTTTCCCTTTTTTCGTCATGACTTTATCAAATTTTCTAGGCATAAATCAATGGCGCCTTGTTATTTCACATGATGCTACACTGCCTTTTGGTGTGTGCCATTATTCGCCCGATTCTGGGCGTGGTTCATAGTTTTTTACCATTCAATTGAGCATGAGATCAATTGCGGGTCTTTGTTAAGAACGCCTGAACGCCTTTTTTTTTCTTTTTATTTTTATTAAGAAATTTAATTAAAAATAAATCAGATACAAGGCGGGTCTTTCTTCCATCAGAACTTTTCATTAAGAACATGCTGCGATGCAATGAGTCTTAAACTGAAATGTCCATTTTGCTGCGAGATTCCTGCAGAGGGTCAGATTAGCTCTTGCAATTGAGCTTCGTGGAGGCAAATTTCCGACTCAAAATCATACATCTTGGATGTTACAGCGTGCTCTTGCCGTGTGCCTTAGTAGTTTATTTATCTGAAAGGAAATGGACTGGCTATGGTTACAAAAATACACTGCAGATTCAAGCTCGCAAAAATGTGAGGGGCAAAAAATGTGCCATTACGAGGAGTCGAACCTCGGTCTTCAGTGGTTTGCAGTGATACCACAAACTGATGTCTTAACCGTTGGACCATAATAGCTAGCACCTTTCGATAACTGCTGGGGAATAAACAAACATTATAAGGCATAAGGCACTGTCACTACAATAACCAAGGATGTAGCGCAATTCCAAGTTGCATTGCGACGCTCAAAATGAAGATGTTCACAGCCTACAATAACGAAGGACAGAGCAATTTGCATTGCGACGATCAAAATGAAGTTGTCCGCAGCCTACAATAACGAAGGACAGAGCAATTTGCATTGCGACGATCAAAATGAAGTTGTCCGCAGCCTACAATGTTCTTATGGCACAATAGAGCGCGCTTCATTCTCTGGGCGATTCTGAGAGATGCCTATGATTTCACCAGTCGCCAAAAGTGGAAGAGGTCCCCGCGTTACATATCGTTGAAATAAGATCGCGGACCCTAATGGCGAGTCAATGGCAATTTCAACCCCCCTAGAACTGAGCCGCCAATGAGTGTAGATACTGAACTCAGGCAAAGATTTTCATTTATCTACATACATGATATGTGCATTTCGCACGGCAGATTAGATTTTGGCACTGATCAATGTTGCTTGTTCATGTTACGATGGCGCCCGATCGACAACGCTAGGTGTGCAATAGAGTGAGCTTTGAAGCAGAAGAGAGCATCCACATTACCACGTCTTGCCTCGGCGACGAGAAACGCCATCCAAAACTAACCTATAAATTATGTGACTCTTCTTGCCATCACGATTCGCCAGTTTCGCATTCTCTGCCCCATTCCCAAGCCCATCTCTTGAGATTATAGGGTAGGTGCGAATATCTCATCGCCTTCGGCTTCCTTAGTAGTAATTCCCTGAACAAGTATTACTACCAGTCATTTCATTTTAGTACTACCCAACTAGCTAACGTAATGGCAAAGGTCTCCTTGCATAGACTCGTATCGCCATAGGTGCCATGTAAAATGTGCACTGCGTAACTTGAACGCCAATTCTGCTACTGCCGCGACAAGTAGCTCATGGACGTGCCGCCTGAGACTTCTCATCTGTGAAAATCAACTCTCCTTGTCCCTGATAGCTGGTAAATTCGAGTGTCTCACTCCAGAGGGCAAAACCAAACATGTTGGACGCACACGATTGAGAGGATTGAGAGAATTGAGTGGCTTTTCGAGGGCGAGATTGGCATCCACAGCCGCACGGCTTGGCAGGCATATGAGTGGACGGACGACCTCCCTGGACGTGGCGCGGCAGCCCGTGAACCACATGCATGCTTTTTCTCGCCAATGGGACTTTTTAGGTACCTCACTTACTCGACGTGCAGAGCTGAGGTTTTCGCATGACGGTACTTGAATCTTCGTAGCTGAAAACCCCACCACCACTGCTGCTTTTACTATACTGTTACTATATTATTGTCAATATTATCTAGTATACGCTTGTCAACACCCCCATGCCAAGGAAAGCTTCTACCAATAGCCGATGTCCTCTTCCCCGGCTCCGTCTCAGGCTTGGGGTGGCTTGGCGTATATGTGATGTCAGCCTGACTTGTATACGGACAACACGGCCCCGCGATCCTACAGTACTTGCTTGATGGCACGGGAGGACACCACGATTTGATGCATGGCGACAAATAAGGAACAAAGTGGCGGCCGCAATGTCACCTACGCGGCGCGTTTCCTTGTTTCCTGTTCCGATCTACGCGAGAGTCGGCGACAAACCGGATCATCTTGACGGGCCAAGCAGGCGCCACTCAAGTATGATAAGCTCATAAAAACACACGGGGCCGTCAAGTAGCACCAAAGCGATAAGAGAGCATATACCCTCTCCTTGCTCGGAGCCAAGAGGTTGTCTCTGGCAGATAAATCTGACAGGCATCATTATCTTGTAGCACATTGTAATTTCCTCGGTATCATCTTGGAGTTCTGACCGATCATCACCTAGATCGGCACATTACCGACGGGTCAACGGATTGTAACCATTGCTATTAATAGCAAGATAAGCTCCTCGTACCCGGATGTATGTATGTATATACGCGACCGGCTCCAACATATCCAATGGCACACGTATGTATGAATAATGAATACTACTAGGCACAGGGCTTACAAGAAGACGGAGCAATTGTTCTCTGACGCACAGACAAAACATGCATGTGTGTGGCATTGGGTGTCAGATTCGCTGGACTGAAAGCCCGAAGTCCGTGTCATTGCCAGGGGTCAAGTGATGTACAGTAATTGGAAGGGAGACTGCAGGAAACCAGTAACTGCGACTAACTTTAAGTACGATAGAGTAATAGATTGAGTGGCTTGGCTTGAGCTTGTCCTTCCCACCCCCCCCTCCCTTGCTGCTTGTATGAACTTGGGAAAGCGGCCCTTTTCCTTACAGGCAATTATCAGTACTAGTATATGTAAGTATATGATGCTCTGACGGCAGGGAGCTGACGAGCTGAAATTCAGCTGGCATGTGGAAGCCCGTTTTGGATTGTTCAGTTCAGCTCGTAGGCGCGGGACATGGATCCCCGGTCTCAGTTGCACCACATGATACCTGCAGGCACGCACAACTCAGGATCTGCTGCCTAGTCAACGTCAAAATCAGGCCCGGAACGTGTTCGCAGACTTCCGATCCGCGGTGATTTGAGTGGTTACTGAACTCGATCCCTCCTCACCGAGTGGGGGCCGGGCTGATGGCCCGAGGGTCCGTGGCGGAGAAATGCTGGCAACAAGACCTGGTTGGCTCGGGGCGCCAACCCAGATGCAGTATGATCATCGAGATTATTAATAGTCAAAAATGATGCCCAGGGCTGCGATGATCCGAATAGAATAGTCTGAGTCTCGAGGGAAGTCTTTGGTGATGTGATATAGCGAATGTGAATATAGCTAGTCTTCAAGGCGAACTTGTAGGAAAACACGTACATTTCTTTGTGAGGGATGATGATGGTCGGTAAATAAGTTTAGAGAGTGTTACAGCCTTCTTTCTCTTAATTTTTCTGTAGGATCTTGACTGGCAGCCACGCTGCTCTTCGTTTCGAAGGCGACGTGACGTGTAGAGAATTATGTATTGGCCGAGGCAATCATGATGGCCTCTGTGGCTGATTGGATCGGTCAGACGGAAACACAGATTTCCATCAATGATCCAAGGCTACGTTTAGGAGCCGTGGGATACATCGGAGTGGACAGGCGGACACTATCCGAGGCTGAGTTTGCAGAGATGATTCGTTGGGGCTCAGGATCTGCTTATACGGCGGATATTGGTTGAGAGGTTTGAACAATAGTCTTCATATTTCTGTTCATAAAACTTACTACTCAATCATGAACGCGATTTCCAGTGATGACACATATTCCCAAGCAGTGATTCTCTACAATGTTGTAATCTCCTCGTATCGTGTAATGAGTTTGCCATAGAGTCCTCTCCCCCTGGCCTTGGGATGGGATACGCAACAACTTGATGGAAATCTTGCTCAATTTGAGCTTGGGATGGATATACCCAGTTTTCTTTTCAGTACTCCGGTCTGTGTTGTGTAATTACTACGACCTGAAAGAGGGAGGAAAGCCGGGCACGACGCCCTCCACCCCCTTTTACAGCGTTGTTGCACTACTGCGTATGAGCTATCCACCTCAATGCCGAGGCGTGCATTCATTGGTGATACAGTAGCAATGAAAAAGACAAGAAAGAGTACGATGAGGTTGGGCAGCTGAGATGGCTTACTAGAACTTTGTTAGGAAGCCGTGCCAAGGAAGATAGTCTTAGGTAGGGATACTTGCGGCTGTGTTGCTGCGATGAAATGAGTCGAGACCGACGTGAACAAGGGGGGATGTTGACTGCTCCTCGAGGGGACCAGGTGATTTGTATTCGTG|5_prime_UTR_variant|MODIFIER|exon-XM_006964268.1-1|GENE_exon-XM_006964268.1-1|transcript|rna-XM_006964268.1|protein_coding|1/3|c.-46delCinsCACGAATACAAATCACCTGGTCCCCTCGAGGAGCAGTCAACATCCCCCCTTGTTCACGTCGGTCTCGACTCATTTCATCGCAGCAACACAGCCGCAAGTATCCCTACCTAAGACTATCTTCCTTGGCACGGCTTCCTAACAAAGTTCTAGTAAGCCATCTCAGCTGCCCAACCTCATCGTACTCTTTCTTGTCTTTTTCATTGCTACTGTATCACCAATGAATGCACGCCTCGGCATTGAGGTGGATAGCTCATACGCAGTAGTGCAACAACGCTGTAAAAGGGGGTGGAGGGCGTCGTGCCCGGCTTTCCTCCCTCTTTCAGGTCGTAGTAATTACACAACACAGACCGGAGTACTGAAAAGAAAACTGGGTATATCCATCCCAAGCTCAAATTGAGCAAGATTTCCATCAAGTTGTTGCGTATCCCATCCCAAGGCCAGGGGGAGAGGACTCTATGGCAAACTCATTACACGATACGAGGAGATTACAACATTGTAGAGAATCACTGCTTGGGAATATGTGTCATCACTGGAAATCGCGTTCATGATTGAGTAGTAAGTTTTATGAACAGAAATATGAAGACTATTGTTCAAACCTCTCAACCAATATCCGCCGTATAAGCAGATCCTGAGCCCCAACGAATCATCTCTGCAAACTCAGCCTCGGATAGTGTCCGCCTGTCCACTCCGATGTATCCCACGGCTCCTAAACGTAGCCTTGGATCATTGATGGAAATCTGTGTTTCCGTCTGACCGATCCAATCAGCCACAGAGGCCATCATGATTGCCTCGGCCAATACATAATTCTCTACACGTCACGTCGCCTTCGAAACGAAGAGCAGCGTGGCTGCCAGTCAAGATCCTACAGAAAAATTAAGAGAAAGAAGGCTGTAACACTCTCTAAACTTATTTACCGACCATCATCATCCCTCACAAAGAAATGTACGTGTTTTCCTACAAGTTCGCCTTGAAGACTAGCTATATTCACATTCGCTATATCACATCACCAAAGACTTCCCTCGAGACTCAGACTATTCTATTCGGATCATCGCAGCCCTGGGCATCATTTTTGACTATTAATAATCTCGATGATCATACTGCATCTGGGTTGGCGCCCCGAGCCAACCAGGTCTTGTTGCCAGCATTTCTCCGCCACGGACCCTCGGGCCATCAGCCCGGCCCCCACTCGGTGAGGAGGGATCGAGTTCAGTAACCACTCAAATCACCGCGGATCGGAAGTCTGCGAACACGTTCCGGGCCTGATTTTGACGTTGACTAGGCAGCAGATCCTGAGTTGTGCGTGCCTGCAGGTATCATGTGGTGCAACTGAGACCGGGGATCCATGTCCCGCGCCTACGAGCTGAACTGAACAATCCAAAACGGGCTTCCACATGCCAGCTGAATTTCAGCTCGTCAGCTCCCTGCCGTCAGAGCATCATATACTTACATATACTAGTACTGATAATTGCCTGTAAGGAAAAGGGCCGCTTTCCCAAGTTCATACAAGCAGCAAGGGAGGGGGGGGTGGGAAGGACAAGCTCAAGCCAAGCCACTCAATCTATTACTCTATCGTACTTAAAGTTAGTCGCAGTTACTGGTTTCCTGCAGTCTCCCTTCCAATTACTGTACATCACTTGACCCCTGGCAATGACACGGACTTCGGGCTTTCAGTCCAGCGAATCTGACACCCAATGCCACACACATGCATGTTTTGTCTGTGCGTCAGAGAACAATTGCTCCGTCTTCTTGTAAGCCCTGTGCCTAGTAGTATTCATTATTCATACATACGTGTGCCATTGGATATGTTGGAGCCGGTCGCGTATATACATACATACATCCGGGTACGAGGAGCTTATCTTGCTATTAATAGCAATGGTTACAATCCGTTGACCCGTCGGTAATGTGCCGATCTAGGTGATGATCGGTCAGAACTCCAAGATGATACCGAGGAAATTACAATGTGCTACAAGATAATGATGCCTGTCAGATTTATCTGCCAGAGACAACCTCTTGGCTCCGAGCAAGGAGAGGGTATATGCTCTCTTATCGCTTTGGTGCTACTTGACGGCCCCGTGTGTTTTTATGAGCTTATCATACTTGAGTGGCGCCTGCTTGGCCCGTCAAGATGATCCGGTTTGTCGCCGACTCTCGCGTAGATCGGAACAGGAAACAAGGAAACGCGCCGCGTAGGTGACATTGCGGCCGCCACTTTGTTCCTTATTTGTCGCCATGCATCAAATCGTGGTGTCCTCCCGTGCCATCAAGCAAGTACTGTAGGATCGCGGGGCCGTGTTGTCCGTATACAAGTCAGGCTGACATCACATATACGCCAAGCCACCCCAAGCCTGAGACGGAGCCGGGGAAGAGGACATCGGCTATTGGTAGAAGCTTTCCTTGGCATGGGGGTGTTGACAAGCGTATACTAGATAATATTGACAATAATATAGTAACAGTATAGTAAAAGCAGCAGTGGTGGTGGGGTTTTCAGCTACGAAGATTCAAGTACCGTCATGCGAAAACCTCAGCTCTGCACGTCGAGTAAGTGAGGTACCTAAAAAGTCCCATTGGCGAGAAAAAGCATGCATGTGGTTCACGGGCTGCCGCGCCACGTCCAGGGAGGTCGTCCGTCCACTCATATGCCTGCCAAGCCGTGCGGCTGTGGATGCCAATCTCGCCCTCGAAAAGCCACTCAATTCTCTCAATCCTCTCAATCGTGTGCGTCCAACATGTTTGGTTTTGCCCTCTGGAGTGAGACACTCGAATTTACCAGCTATCAGGGACAAGGAGAGTTGATTTTCACAGATGAGAAGTCTCAGGCGGCACGTCCATGAGCTACTTGTCGCGGCAGTAGCAGAATTGGCGTTCAAGTTACGCAGTGCACATTTTACATGGCACCTATGGCGATACGAGTCTATGCAAGGAGACCTTTGCCATTACGTTAGCTAGTTGGGTAGTACTAAAATGAAATGACTGGTAGTAATACTTGTTCAGGGAATTACTACTAAGGAAGCCGAAGGCGATGAGATATTCGCACCTACCCTATAATCTCAAGAGATGGGCTTGGGAATGGGGCAGAGAATGCGAAACTGGCGAATCGTGATGGCAAGAAGAGTCACATAATTTATAGGTTAGTTTTGGATGGCGTTTCTCGTCGCCGAGGCAAGACGTGGTAATGTGGATGCTCTCTTCTGCTTCAAAGCTCACTCTATTGCACACCTAGCGTTGTCGATCGGGCGCCATCGTAACATGAACAAGCAACATTGATCAGTGCCAAAATCTAATCTGCCGTGCGAAATGCACATATCATGTATGTAGATAAATGAAAATCTTTGCCTGAGTTCAGTATCTACACTCATTGGCGGCTCAGTTCTAGGGGGGTTGAAATTGCCATTGACTCGCCATTAGGGTCCGCGATCTTATTTCAACGATATGTAACGCGGGGACCTCTTCCACTTTTGGCGACTGGTGAAATCATAGGCATCTCTCAGAATCGCCCAGAGAATGAAGCGCGCTCTATTGTGCCATAAGAACATTGTAGGCTGCGGACAACTTCATTTTGATCGTCGCAATGCAAATTGCTCTGTCCTTCGTTATTGTAGGCTGCGGACAACTTCATTTTGATCGTCGCAATGCAAATTGCTCTGTCCTTCGTTATTGTAGGCTGTGAACATCTTCATTTTGAGCGTCGCAATGCAACTTGGAATTGCGCTACATCCTTGGTTATTGTAGTGACAGTGCCTTATGCCTTATAATGTTTGTTTATTCCCCAGCAGTTATCGAAAGGTGCTAGCTATTATGGTCCAACGGTTAAGACATCAGTTTGTGGTATCACTGCAAACCACTGAAGACCGAGGTTCGACTCCTCGTAATGGCACATTTTTTGCCCCTCACATTTTTGCGAGCTTGAATCTGCAGTGTATTTTTGTAACCATAGCCAGTCCATTTCCTTTCAGATAAATAAACTACTAAGGCACACGGCAAGAGCACGCTGTAACATCCAAGATGTATGATTTTGAGTCGGAAATTTGCCTCCACGAAGCTCAATTGCAAGAGCTAATCTGACCCTCTGCAGGAATCTCGCAGCAAAATGGACATTTCAGTTTAAGACTCATTGCATCGCAGCATGTTCTTAATGAAAAGTTCTGATGGAAGAAAGACCCGCCTTGTATCTGATTTATTTTTAATTAAATTTCTTAATAAAAATAAAAAGAAAAAAAAAGGCGTTCAGGCGTTCTTAACAAAGACCCGCAATTGATCTCATGCTCAATTGAATGGTAAAAAACTATGAACCACGCCCAGAATCGGGCGAATAATGGCACACACCAAAAGGCAGTGTAGCATCATGTGAAATAACAAGGCGCCATTGATTTATGCCTAGAAAATTTGATAAAGTCATGACGAAAAAAGGGAAAAAGAACATTGTGATTTCACAGCCACCTTACACTCACCAACTTCTGTTCGCCTCAAATGAGTGGCAGCCTCAGCGTCAGCGCCAGTATTTTAGCATCTTCTTCTTTCAATTCTGCGGTTAAAACTGTAAAAAGATCCTTCATATAACATTTGCTGACTCATTAAGTACGTTCTGGTAATATCTCACCGCCACTGCAGGTGGGCAAGGCGAGACGAGGCACAGTCTGCAGGTACAATCAAGAGCCTCATCACGTGGAGCGGACGGCCTCTTCTCGCCAAAACGCAGAGAGCCTTACTTGTGAAAGACTTAGAAAATGAATTTTTTTTTTTTAACCTGTGAGTGGTTGAAATCCTTTGGGGATGAGTGTATTGAGCAGCTTCATGGCAAGTCTTCATTTGTGTCATTAATCATCACGACGCAGCACATACATTTTCATCCAAGCTAGGTAGTTAAAGAGAGTCTAATAACCTGTATATTAAAATGAATCGTCTAATATAATGAAAGACCTTATCCCCCAGCTGCTAACAAGAAAGCGTTCTATAAGGTATGCTACCAAAGGAAGAGTGAACTCCACCGTTGACCGTTTACTCCCGCATCCCCAACTCGACAAGACGAGCTTCATTATGCGCCTCAAGTTGCCTCCACTTGACTCATATCCCAGTCTATCTAAACTTTGCCGCTCCGTTGCGTATGGTAAATGAAAGGGTGCCTTGGGATTGTATCCTCTACTCCCGCCGCCGTCATAAAAAAAGAAGGAAAAAAAAAAAGGAGAGTATGAATATTTGCTGTGGAGCTGATTCCGTCGGATAGCCGCCATACGTGCCAAAAGCCGTGATTAATAGATGATCCAAGATGGTTGATTAGGAGCTTGTAAAATCCGAATGTGACTGTGACAAGTGTATGCTGGCATTCTTCAAGTTGTTTCAACATCTCGTGCCCATTACGAGACCATTAAGCTTTAGTTCCCACTGCGTCCTTGAAATATGCGCAGTTACCACAACGTTTGTGCTGACAGTTTAACTCGACGCACTGCACCGTTGTCTGGTACACCATTCCACCCATGCCACATCGGCAACAGGTCCAGGTATCGACTGTGGCACCCATTGTTTAAGAATTGAAGTTGTTGTGAGAAAGGTGGCTGAGGGTTTGGATCGTGGTTTTGTAGAATCGATGCTATGTCCCCGAGTCTGAAGTTATGATGCTACTCTTCGAGATTAGGAGTTTGATGGAGGCACTTCACATTTTTATATTTCTCATTTTCATAGTAGACGCAACGATCACACCAATCTTCTATTCTTCTCTTCCCGCCGAGAATTCGCCAGACGCTCACCTTCTTCAGAGTTGCGTAAGTGCCAAAAAGGCAACTCGGGCGTAGCATCGCAAGTCATAATTCGGCGAGAGATTTGACATGGACGTGGTCTATCGGTGGCCGTGGTAAGGGTAATCGGTAGGGTGCCGGCAATTCTTGAAGTGTAACAGTCTGAACGTGAGGCAGGACTACTAGTTAGTTGAGACAGGGCCTTCCTCACCGAACGCTGAGAGTCATTACAGCGAAAGAAGAGCGGTAATAGTAATAACGACTATCCCAGGGCCAAAAATCTAAGCGAGGCGGAAACTGCGCCTTCGCCTAACCCAACTCTTGGAGGGAGCCTTACAGCGTGTCATCGTCATGTGAATGGCTTTCCGGAAATCGAAAGGAGACAATATTATCTGCCGCGAAATATTTGGAATAATCTTGATTAGAGCGTAATATTATTGAGCGAGGGACCAGCGAGCTGGGTTTTCGCCGACTGCTTTCCGAGTGTTGACGAGGCTGTGCCAAGGTGACATCTGGATGTCGAAGTTTCGTCTGGCGAGGCAGCAAAACCTGTTTCCCAAAGACCATCGGCCTTTGGGGTAGCCTTCTTCACTCTTTCTTTCACTTTCTTTCGCTCTCTTTTTATCCTGTATAGCGTTTTTGTACTCGTCTTCAGGAGGTCGGGAACCCTCTTCTCGAGACTATCGTATTGCTCTTGACATTGAGCTCGCCATCAGTTAAGAAGCTGAAGAGATAAAAGTGAGAACTTTCAACCTGGATTTTTAATTGAATTGGGAAAAAAAAAAAAAAAAAAAGATAAGTGTTTTGTGGTGTTGGGTGCGATGTCTTGCTTAATCACTAAAGAACAGCTCGAATAGGATGACGTCTAGTACTTGGCCGTGATTGCCTGCGCAGCAATCGCATGAGACGAAGATAAAAACATAGACGAGAAAAAAGCCAAATGAGTGGCATGAAATGGGCATTTATATATCATCGCAAAGAAGCTACATGTACGTTGCTTCGCCGTGGCTGCCACAAAGGCTGTCAACGGGCGTTGATAGAGCCTCATGATGCGCTCCAACAGCCTCAAGATGGGCACCACGAGCACAGGTGAATGGACAGACGGCAAGGTGGGACAAACACCACCTTTCTCAGAGATAACAACGTGCGGCTACGAGTTGACCTAGCGAAGATTGGGGTGTGCTGGCAATTAGGTAGATATCAAGCTCTAGCAGGCAGAACTCTGCTCTGTTGCTGGGCCACTGTAGCGGACCAAAACAGCCTTGCAAGAGCCTCATCATTGTGGGGGTGGGCACGGGGGTGGAGATCAAGCAGACGACAACGAGCGTTAATGCATCGAGCCGGGTTTTAAGAGGACAGTAGGATTCCGAAATAGTGGTGGGCTTGAAGAAGGAAACGAAATATGGAACAGGAATGGCGTTGGAACACTTCTGGATGCTGCAGCACACGTGTCGGATGTTCGAATTCTACTGCCGTGTTTGAATTTCAAAGCTGTGCTAGCAACAGACAGGGGTTTTAAATTAGGGACGGGAAGCGGCCAGGATTCAGCTGATAATGACCCGTAGCGTTCACTAATGAGGGTACCATTATAACATGCCTAGCCACTAATATGGTGCGTACATGTTAGAGGAGACCCGCCAGGATCGGATCGCATCTGGCAATTTCAAGATTATCAATGTCATGGATTATGCCCCCCCATTGCACACACTGGCAGCTTTTTCTTTTTTTTCTCTTCTTGCAGTTTCAACACCATCTAT|||||46|,ATAGATGGTGTTGAAACTGCAAGAAGAGAAAAAAAAGAAAAAGCTGCCAGTGTGTGCAATGGGGGGGCATAATCCATGACATTGATAATCTTGAAATTGCCAGATGCGATCCGATCCTGGCGGGTCTCCTCTAACATGTACGCACCATATTAGTGGCTAGGCATGTTATAATGGTACCCTCATTAGTGAACGCTACGGGTCATTATCAGCTGAATCCTGGCCGCTTCCCGTCCCTAATTTAAAACCCCTGTCTGTTGCTAGCACAGCTTTGAAATTCAAACACGGCAGTAGAATTCGAACATCCGACACGTGTGCTGCAGCATCCAGAAGTGTTCCAACGCCATTCCTGTTCCATATTTCGTTTCCTTCTTCAAGCCCACCACTATTTCGGAATCCTACTGTCCTCTTAAAACCCGGCTCGATGCATTAACGCTCGTTGTCGTCTGCTTGATCTCCACCCCCGTGCCCACCCCCACAATGATGAGGCTCTTGCAAGGCTGTTTTGGTCCGCTACAGTGGCCCAGCAACAGAGCAGAGTTCTGCCTGCTAGAGCTTGATATCTACCTAATTGCCAGCACACCCCAATCTTCGCTAGGTCAACTCGTAGCCGCACGTTGTTATCTCTGAGAAAGGTGGTGTTTGTCCCACCTTGCCGTCTGTCCATTCACCTGTGCTCGTGGTGCCCATCTTGAGGCTGTTGGAGCGCATCATGAGGCTCTATCAACGCCCGTTGACAGCCTTTGTGGCAGCCACGGCGAAGCAACGTACATGTAGCTTCTTTGCGATGATATATAAATGCCCATTTCATGCCACTCATTTGGCTTTTTTCTCGTCTATGTTTTTATCTTCGTCTCATGCGATTGCTGCGCAGGCAATCACGGCCAAGTACTAGACGTCATCCTATTCGAGCTGTTCTTTAGTGATTAAGCAAGACATCGCACCCAACACCACAAAACACTTATCTTTTTTTTTTTTTTTTTTTCCCAATTCAATTAAAAATCCAGGTTGAAAGTTCTCACTTTTATCTCTTCAGCTTCTTAACTGATGGCGAGCTCAATGTCAAGAGCAATACGATAGTCTCGAGAAGAGGGTTCCCGACCTCCTGAAGACGAGTACAAAAACGCTATACAGGATAAAAAGAGAGCGAAAGAAAGTGAAAGAAAGAGTGAAGAAGGCTACCCCAAAGGCCGATGGTCTTTGGGAAACAGGTTTTGCTGCCTCGCCAGACGAAACTTCGACATCCAGATGTCACCTTGGCACAGCCTCGTCAACACTCGGAAAGCAGTCGGCGAAAACCCAGCTCGCTGGTCCCTCGCTCAATAATATTACGCTCTAATCAAGATTATTCCAAATATTTCGCGGCAGATAATATTGTCTCCTTTCGATTTCCGGAAAGCCATTCACATGACGATGACACGCTGTAAGGCTCCCTCCAAGAGTTGGGTTAGGCGAAGGCGCAGTTTCCGCCTCGCTTAGATTTTTGGCCCTGGGATAGTCGTTATTACTATTACCGCTCTTCTTTCGCTGTAATGACTCTCAGCGTTCGGTGAGGAAGGCCCTGTCTCAACTAACTAGTAGTCCTGCCTCACGTTCAGACTGTTACACTTCAAGAATTGCCGGCACCCTACCGATTACCCTTACCACGGCCACCGATAGACCACGTCCATGTCAAATCTCTCGCCGAATTATGACTTGCGATGCTACGCCCGAGTTGCCTTTTTGGCACTTACGCAACTCTGAAGAAGGTGAGCGTCTGGCGAATTCTCGGCGGGAAGAGAAGAATAGAAGATTGGTGTGATCGTTGCGTCTACTATGAAAATGAGAAATATAAAAATGTGAAGTGCCTCCATCAAACTCCTAATCTCGAAGAGTAGCATCATAACTTCAGACTCGGGGACATAGCATCGATTCTACAAAACCACGATCCAAACCCTCAGCCACCTTTCTCACAACAACTTCAATTCTTAAACAATGGGTGCCACAGTCGATACCTGGACCTGTTGCCGATGTGGCATGGGTGGAATGGTGTACCAGACAACGGTGCAGTGCGTCGAGTTAAACTGTCAGCACAAACGTTGTGGTAACTGCGCATATTTCAAGGACGCAGTGGGAACTAAAGCTTAATGGTCTCGTAATGGGCACGAGATGTTGAAACAACTTGAAGAATGCCAGCATACACTTGTCACAGTCACATTCGGATTTTACAAGCTCCTAATCAACCATCTTGGATCATCTATTAATCACGGCTTTTGGCACGTATGGCGGCTATCCGACGGAATCAGCTCCACAGCAAATATTCATACTCTCCTTTTTTTTTTTCCTTCTTTTTTTATGACGGCGGCGGGAGTAGAGGATACAATCCCAAGGCACCCTTTCATTTACCATACGCAACGGAGCGGCAAAGTTTAGATAGACTGGGATATGAGTCAAGTGGAGGCAACTTGAGGCGCATAATGAAGCTCGTCTTGTCGAGTTGGGGATGCGGGAGTAAACGGTCAACGGTGGAGTTCACTCTTCCTTTGGTAGCATACCTTATAGAACGCTTTCTTGTTAGCAGCTGGGGGATAAGGTCTTTCATTATATTAGACGATTCATTTTAATATACAGGTTATTAGACTCTCTTTAACTACCTAGCTTGGATGAAAATGTATGTGCTGCGTCGTGATGATTAATGACACAAATGAAGACTTGCCATGAAGCTGCTCAATACACTCATCCCCAAAGGATTTCAACCACTCACAGGTTAAAAAAAAAAAATTCATTTTCTAAGTCTTTCACAAGTAAGGCTCTCTGCGTTTTGGCGAGAAGAGGCCGTCCGCTCCACGTGATGAGGCTCTTGATTGTACCTGCAGACTGTGCCTCGTCTCGCCTTGCCCACCTGCAGTGGCGGTGAGATATTACCAGAACGTACTTAATGAGTCAGCAAATGTTATATGAAGGATCTTTTTACAGTTTTAACCGCAGAATTGAAAGAAGAAGATGCTAAAATACTGGCGCTGACGCTGAGGCTGCCACTCATTTGAGGCGAACAGAAGTTGGTGAGTGTAAGGTGGCTGTGAAATCACAATGTTCTTTTTCCCTTTTTTCGTCATGACTTTATCAAATTTTCTAGGCATAAATCAATGGCGCCTTGTTATTTCACATGATGCTACACTGCCTTTTGGTGTGTGCCATTATTCGCCCGATTCTGGGCGTGGTTCATAGTTTTTTACCATTCAATTGAGCATGAGATCAATTGCGGGTCTTTGTTAAGAACGCCTGAACGCCTTTTTTTTTCTTTTTATTTTTATTAAGAAATTTAATTAAAAATAAATCAGATACAAGGCGGGTCTTTCTTCCATCAGAACTTTTCATTAAGAACATGCTGCGATGCAATGAGTCTTAAACTGAAATGTCCATTTTGCTGCGAGATTCCTGCAGAGGGTCAGATTAGCTCTTGCAATTGAGCTTCGTGGAGGCAAATTTCCGACTCAAAATCATACATCTTGGATGTTACAGCGTGCTCTTGCCGTGTGCCTTAGTAGTTTATTTATCTGAAAGGAAATGGACTGGCTATGGTTACAAAAATACACTGCAGATTCAAGCTCGCAAAAATGTGAGGGGCAAAAAATGTGCCATTACGAGGAGTCGAACCTCGGTCTTCAGTGGTTTGCAGTGATACCACAAACTGATGTCTTAACCGTTGGACCATAATAGCTAGCACCTTTCGATAACTGCTGGGGAATAAACAAACATTATAAGGCATAAGGCACTGTCACTACAATAACCAAGGATGTAGCGCAATTCCAAGTTGCATTGCGACGCTCAAAATGAAGATGTTCACAGCCTACAATAACGAAGGACAGAGCAATTTGCATTGCGACGATCAAAATGAAGTTGTCCGCAGCCTACAATAACGAAGGACAGAGCAATTTGCATTGCGACGATCAAAATGAAGTTGTCCGCAGCCTACAATGTTCTTATGGCACAATAGAGCGCGCTTCATTCTCTGGGCGATTCTGAGAGATGCCTATGATTTCACCAGTCGCCAAAAGTGGAAGAGGTCCCCGCGTTACATATCGTTGAAATAAGATCGCGGACCCTAATGGCGAGTCAATGGCAATTTCAACCCCCCTAGAACTGAGCCGCCAATGAGTGTAGATACTGAACTCAGGCAAAGATTTTCATTTATCTACATACATGATATGTGCATTTCGCACGGCAGATTAGATTTTGGCACTGATCAATGTTGCTTGTTCATGTTACGATGGCGCCCGATCGACAACGCTAGGTGTGCAATAGAGTGAGCTTTGAAGCAGAAGAGAGCATCCACATTACCACGTCTTGCCTCGGCGACGAGAAACGCCATCCAAAACTAACCTATAAATTATGTGACTCTTCTTGCCATCACGATTCGCCAGTTTCGCATTCTCTGCCCCATTCCCAAGCCCATCTCTTGAGATTATAGGGTAGGTGCGAATATCTCATCGCCTTCGGCTTCCTTAGTAGTAATTCCCTGAACAAGTATTACTACCAGTCATTTCATTTTAGTACTACCCAACTAGCTAACGTAATGGCAAAGGTCTCCTTGCATAGACTCGTATCGCCATAGGTGCCATGTAAAATGTGCACTGCGTAACTTGAACGCCAATTCTGCTACTGCCGCGACAAGTAGCTCATGGACGTGCCGCCTGAGACTTCTCATCTGTGAAAATCAACTCTCCTTGTCCCTGATAGCTGGTAAATTCGAGTGTCTCACTCCAGAGGGCAAAACCAAACATGTTGGACGCACACGATTGAGAGGATTGAGAGAATTGAGTGGCTTTTCGAGGGCGAGATTGGCATCCACAGCCGCACGGCTTGGCAGGCATATGAGTGGACGGACGACCTCCCTGGACGTGGCGCGGCAGCCCGTGAACCACATGCATGCTTTTTCTCGCCAATGGGACTTTTTAGGTACCTCACTTACTCGACGTGCAGAGCTGAGGTTTTCGCATGACGGTACTTGAATCTTCGTAGCTGAAAACCCCACCACCACTGCTGCTTTTACTATACTGTTACTATATTATTGTCAATATTATCTAGTATACGCTTGTCAACACCCCCATGCCAAGGAAAGCTTCTACCAATAGCCGATGTCCTCTTCCCCGGCTCCGTCTCAGGCTTGGGGTGGCTTGGCGTATATGTGATGTCAGCCTGACTTGTATACGGACAACACGGCCCCGCGATCCTACAGTACTTGCTTGATGGCACGGGAGGACACCACGATTTGATGCATGGCGACAAATAAGGAACAAAGTGGCGGCCGCAATGTCACCTACGCGGCGCGTTTCCTTGTTTCCTGTTCCGATCTACGCGAGAGTCGGCGACAAACCGGATCATCTTGACGGGCCAAGCAGGCGCCACTCAAGTATGATAAGCTCATAAAAACACACGGGGCCGTCAAGTAGCACCAAAGCGATAAGAGAGCATATACCCTCTCCTTGCTCGGAGCCAAGAGGTTGTCTCTGGCAGATAAATCTGACAGGCATCATTATCTTGTAGCACATTGTAATTTCCTCGGTATCATCTTGGAGTTCTGACCGATCATCACCTAGATCGGCACATTACCGACGGGTCAACGGATTGTAACCATTGCTATTAATAGCAAGATAAGCTCCTCGTACCCGGATGTATGTATGTATATACGCGACCGGCTCCAACATATCCAATGGCACACGTATGTATGAATAATGAATACTACTAGGCACAGGGCTTACAAGAAGACGGAGCAATTGTTCTCTGACGCACAGACAAAACATGCATGTGTGTGGCATTGGGTGTCAGATTCGCTGGACTGAAAGCCCGAAGTCCGTGTCATTGCCAGGGGTCAAGTGATGTACAGTAATTGGAAGGGAGACTGCAGGAAACCAGTAACTGCGACTAACTTTAAGTACGATAGAGTAATAGATTGAGTGGCTTGGCTTGAGCTTGTCCTTCCCACCCCCCCCTCCCTTGCTGCTTGTATGAACTTGGGAAAGCGGCCCTTTTCCTTACAGGCAATTATCAGTACTAGTATATGTAAGTATATGATGCTCTGACGGCAGGGAGCTGACGAGCTGAAATTCAGCTGGCATGTGGAAGCCCGTTTTGGATTGTTCAGTTCAGCTCGTAGGCGCGGGACATGGATCCCCGGTCTCAGTTGCACCACATGATACCTGCAGGCACGCACAACTCAGGATCTGCTGCCTAGTCAACGTCAAAATCAGGCCCGGAACGTGTTCGCAGACTTCCGATCCGCGGTGATTTGAGTGGTTACTGAACTCGATCCCTCCTCACCGAGTGGGGGCCGGGCTGATGGCCCGAGGGTCCGTGGCGGAGAAATGCTGGCAACAAGACCTGGTTGGCTCGGGGCGCCAACCCAGATGCAGTATGATCATCGAGATTATTAATAGTCAAAAATGATGCCCAGGGCTGCGATGATCCGAATAGAATAGTCTGAGTCTCGAGGGAAGTCTTTGGTGATGTGATATAGCGAATGTGAATATAGCTAGTCTTCAAGGCGAACTTGTAGGAAAACACGTACATTTCTTTGTGAGGGATGATGATGGTCGGTAAATAAGTTTAGAGAGTGTTACAGCCTTCTTTCTCTTAATTTTTCTGTAGGATCTTGACTGGCAGCCACGCTGCTCTTCGTTTCGAAGGCGACGTGACGTGTAGAGAATTATGTATTGGCCGAGGCAATCATGATGGCCTCTGTGGCTGATTGGATCGGTCAGACGGAAACACAGATTTCCATCAATGATCCAAGGCTACGTTTAGGAGCCGTGGGATACATCGGAGTGGACAGGCGGACACTATCCGAGGCTGAGTTTGCAGAGATGATTCGTTGGGGCTCAGGATCTGCTTATACGGCGGATATTGGTTGAGAGGTTTGAACAATAGTCTTCATATTTCTGTTCATAAAACTTACTACTCAATCATGAACGCGATTTCCAGTGATGACACATATTCCCAAGCAGTGATTCTCTACAATGTTGTAATCTCCTCGTATCGTGTAATGAGTTTGCCATAGAGTCCTCTCCCCCTGGCCTTGGGATGGGATACGCAACAACTTGATGGAAATCTTGCTCAATTTGAGCTTGGGATGGATATACCCAGTTTTCTTTTCAGTACTCCGGTCTGTGTTGTGTAATTACTACGACCTGAAAGAGGGAGGAAAGCCGGGCACGACGCCCTCCACCCCCTTTTACAGCGTTGTTGCACTACTGCGTATGAGCTATCCACCTCAATGCCGAGGCGTGCATTCATTGGTGATACAGTAGCAATGAAAAAGACAAGAAAGAGTACGATGAGGTTGGGCAGCTGAGATGGCTTACTAGAACTTTGTTAGGAAGCCGTGCCAAGGAAGATAGTCTTAGGTAGGGATACTTGCGGCTGTGTTGCTGCGATGAAATGAGTCGAGACCGACGTGAACAAGGGGGGATGTTGACTGCTCCTCGAGGGGACCAGGTGATTTGTATTCGTG|5_prime_UTR_variant|MODIFIER|exon-XM_006964268.1-1|GENE_exon-XM_006964268.1-1|transcript|rna-XM_006964268.1|protein_coding|1/3|c.-46delAinsCACGAATACAAATCACCTGGTCCCCTCGAGGAGCAGTCAACATCCCCCCTTGTTCACGTCGGTCTCGACTCATTTCATCGCAGCAACACAGCCGCAAGTATCCCTACCTAAGACTATCTTCCTTGGCACGGCTTCCTAACAAAGTTCTAGTAAGCCATCTCAGCTGCCCAACCTCATCGTACTCTTTCTTGTCTTTTTCATTGCTACTGTATCACCAATGAATGCACGCCTCGGCATTGAGGTGGATAGCTCATACGCAGTAGTGCAACAACGCTGTAAAAGGGGGTGGAGGGCGTCGTGCCCGGCTTTCCTCCCTCTTTCAGGTCGTAGTAATTACACAACACAGACCGGAGTACTGAAAAGAAAACTGGGTATATCCATCCCAAGCTCAAATTGAGCAAGATTTCCATCAAGTTGTTGCGTATCCCATCCCAAGGCCAGGGGGAGAGGACTCTATGGCAAACTCATTACACGATACGAGGAGATTACAACATTGTAGAGAATCACTGCTTGGGAATATGTGTCATCACTGGAAATCGCGTTCATGATTGAGTAGTAAGTTTTATGAACAGAAATATGAAGACTATTGTTCAAACCTCTCAACCAATATCCGCCGTATAAGCAGATCCTGAGCCCCAACGAATCATCTCTGCAAACTCAGCCTCGGATAGTGTCCGCCTGTCCACTCCGATGTATCCCACGGCTCCTAAACGTAGCCTTGGATCATTGATGGAAATCTGTGTTTCCGTCTGACCGATCCAATCAGCCACAGAGGCCATCATGATTGCCTCGGCCAATACATAATTCTCTACACGTCACGTCGCCTTCGAAACGAAGAGCAGCGTGGCTGCCAGTCAAGATCCTACAGAAAAATTAAGAGAAAGAAGGCTGTAACACTCTCTAAACTTATTTACCGACCATCATCATCCCTCACAAAGAAATGTACGTGTTTTCCTACAAGTTCGCCTTGAAGACTAGCTATATTCACATTCGCTATATCACATCACCAAAGACTTCCCTCGAGACTCAGACTATTCTATTCGGATCATCGCAGCCCTGGGCATCATTTTTGACTATTAATAATCTCGATGATCATACTGCATCTGGGTTGGCGCCCCGAGCCAACCAGGTCTTGTTGCCAGCATTTCTCCGCCACGGACCCTCGGGCCATCAGCCCGGCCCCCACTCGGTGAGGAGGGATCGAGTTCAGTAACCACTCAAATCACCGCGGATCGGAAGTCTGCGAACACGTTCCGGGCCTGATTTTGACGTTGACTAGGCAGCAGATCCTGAGTTGTGCGTGCCTGCAGGTATCATGTGGTGCAACTGAGACCGGGGATCCATGTCCCGCGCCTACGAGCTGAACTGAACAATCCAAAACGGGCTTCCACATGCCAGCTGAATTTCAGCTCGTCAGCTCCCTGCCGTCAGAGCATCATATACTTACATATACTAGTACTGATAATTGCCTGTAAGGAAAAGGGCCGCTTTCCCAAGTTCATACAAGCAGCAAGGGAGGGGGGGGTGGGAAGGACAAGCTCAAGCCAAGCCACTCAATCTATTACTCTATCGTACTTAAAGTTAGTCGCAGTTACTGGTTTCCTGCAGTCTCCCTTCCAATTACTGTACATCACTTGACCCCTGGCAATGACACGGACTTCGGGCTTTCAGTCCAGCGAATCTGACACCCAATGCCACACACATGCATGTTTTGTCTGTGCGTCAGAGAACAATTGCTCCGTCTTCTTGTAAGCCCTGTGCCTAGTAGTATTCATTATTCATACATACGTGTGCCATTGGATATGTTGGAGCCGGTCGCGTATATACATACATACATCCGGGTACGAGGAGCTTATCTTGCTATTAATAGCAATGGTTACAATCCGTTGACCCGTCGGTAATGTGCCGATCTAGGTGATGATCGGTCAGAACTCCAAGATGATACCGAGGAAATTACAATGTGCTACAAGATAATGATGCCTGTCAGATTTATCTGCCAGAGACAACCTCTTGGCTCCGAGCAAGGAGAGGGTATATGCTCTCTTATCGCTTTGGTGCTACTTGACGGCCCCGTGTGTTTTTATGAGCTTATCATACTTGAGTGGCGCCTGCTTGGCCCGTCAAGATGATCCGGTTTGTCGCCGACTCTCGCGTAGATCGGAACAGGAAACAAGGAAACGCGCCGCGTAGGTGACATTGCGGCCGCCACTTTGTTCCTTATTTGTCGCCATGCATCAAATCGTGGTGTCCTCCCGTGCCATCAAGCAAGTACTGTAGGATCGCGGGGCCGTGTTGTCCGTATACAAGTCAGGCTGACATCACATATACGCCAAGCCACCCCAAGCCTGAGACGGAGCCGGGGAAGAGGACATCGGCTATTGGTAGAAGCTTTCCTTGGCATGGGGGTGTTGACAAGCGTATACTAGATAATATTGACAATAATATAGTAACAGTATAGTAAAAGCAGCAGTGGTGGTGGGGTTTTCAGCTACGAAGATTCAAGTACCGTCATGCGAAAACCTCAGCTCTGCACGTCGAGTAAGTGAGGTACCTAAAAAGTCCCATTGGCGAGAAAAAGCATGCATGTGGTTCACGGGCTGCCGCGCCACGTCCAGGGAGGTCGTCCGTCCACTCATATGCCTGCCAAGCCGTGCGGCTGTGGATGCCAATCTCGCCCTCGAAAAGCCACTCAATTCTCTCAATCCTCTCAATCGTGTGCGTCCAACATGTTTGGTTTTGCCCTCTGGAGTGAGACACTCGAATTTACCAGCTATCAGGGACAAGGAGAGTTGATTTTCACAGATGAGAAGTCTCAGGCGGCACGTCCATGAGCTACTTGTCGCGGCAGTAGCAGAATTGGCGTTCAAGTTACGCAGTGCACATTTTACATGGCACCTATGGCGATACGAGTCTATGCAAGGAGACCTTTGCCATTACGTTAGCTAGTTGGGTAGTACTAAAATGAAATGACTGGTAGTAATACTTGTTCAGGGAATTACTACTAAGGAAGCCGAAGGCGATGAGATATTCGCACCTACCCTATAATCTCAAGAGATGGGCTTGGGAATGGGGCAGAGAATGCGAAACTGGCGAATCGTGATGGCAAGAAGAGTCACATAATTTATAGGTTAGTTTTGGATGGCGTTTCTCGTCGCCGAGGCAAGACGTGGTAATGTGGATGCTCTCTTCTGCTTCAAAGCTCACTCTATTGCACACCTAGCGTTGTCGATCGGGCGCCATCGTAACATGAACAAGCAACATTGATCAGTGCCAAAATCTAATCTGCCGTGCGAAATGCACATATCATGTATGTAGATAAATGAAAATCTTTGCCTGAGTTCAGTATCTACACTCATTGGCGGCTCAGTTCTAGGGGGGTTGAAATTGCCATTGACTCGCCATTAGGGTCCGCGATCTTATTTCAACGATATGTAACGCGGGGACCTCTTCCACTTTTGGCGACTGGTGAAATCATAGGCATCTCTCAGAATCGCCCAGAGAATGAAGCGCGCTCTATTGTGCCATAAGAACATTGTAGGCTGCGGACAACTTCATTTTGATCGTCGCAATGCAAATTGCTCTGTCCTTCGTTATTGTAGGCTGCGGACAACTTCATTTTGATCGTCGCAATGCAAATTGCTCTGTCCTTCGTTATTGTAGGCTGTGAACATCTTCATTTTGAGCGTCGCAATGCAACTTGGAATTGCGCTACATCCTTGGTTATTGTAGTGACAGTGCCTTATGCCTTATAATGTTTGTTTATTCCCCAGCAGTTATCGAAAGGTGCTAGCTATTATGGTCCAACGGTTAAGACATCAGTTTGTGGTATCACTGCAAACCACTGAAGACCGAGGTTCGACTCCTCGTAATGGCACATTTTTTGCCCCTCACATTTTTGCGAGCTTGAATCTGCAGTGTATTTTTGTAACCATAGCCAGTCCATTTCCTTTCAGATAAATAAACTACTAAGGCACACGGCAAGAGCACGCTGTAACATCCAAGATGTATGATTTTGAGTCGGAAATTTGCCTCCACGAAGCTCAATTGCAAGAGCTAATCTGACCCTCTGCAGGAATCTCGCAGCAAAATGGACATTTCAGTTTAAGACTCATTGCATCGCAGCATGTTCTTAATGAAAAGTTCTGATGGAAGAAAGACCCGCCTTGTATCTGATTTATTTTTAATTAAATTTCTTAATAAAAATAAAAAGAAAAAAAAAGGCGTTCAGGCGTTCTTAACAAAGACCCGCAATTGATCTCATGCTCAATTGAATGGTAAAAAACTATGAACCACGCCCAGAATCGGGCGAATAATGGCACACACCAAAAGGCAGTGTAGCATCATGTGAAATAACAAGGCGCCATTGATTTATGCCTAGAAAATTTGATAAAGTCATGACGAAAAAAGGGAAAAAGAACATTGTGATTTCACAGCCACCTTACACTCACCAACTTCTGTTCGCCTCAAATGAGTGGCAGCCTCAGCGTCAGCGCCAGTATTTTAGCATCTTCTTCTTTCAATTCTGCGGTTAAAACTGTAAAAAGATCCTTCATATAACATTTGCTGACTCATTAAGTACGTTCTGGTAATATCTCACCGCCACTGCAGGTGGGCAAGGCGAGACGAGGCACAGTCTGCAGGTACAATCAAGAGCCTCATCACGTGGAGCGGACGGCCTCTTCTCGCCAAAACGCAGAGAGCCTTACTTGTGAAAGACTTAGAAAATGAATTTTTTTTTTTTAACCTGTGAGTGGTTGAAATCCTTTGGGGATGAGTGTATTGAGCAGCTTCATGGCAAGTCTTCATTTGTGTCATTAATCATCACGACGCAGCACATACATTTTCATCCAAGCTAGGTAGTTAAAGAGAGTCTAATAACCTGTATATTAAAATGAATCGTCTAATATAATGAAAGACCTTATCCCCCAGCTGCTAACAAGAAAGCGTTCTATAAGGTATGCTACCAAAGGAAGAGTGAACTCCACCGTTGACCGTTTACTCCCGCATCCCCAACTCGACAAGACGAGCTTCATTATGCGCCTCAAGTTGCCTCCACTTGACTCATATCCCAGTCTATCTAAACTTTGCCGCTCCGTTGCGTATGGTAAATGAAAGGGTGCCTTGGGATTGTATCCTCTACTCCCGCCGCCGTCATAAAAAAAGAAGGAAAAAAAAAAAGGAGAGTATGAATATTTGCTGTGGAGCTGATTCCGTCGGATAGCCGCCATACGTGCCAAAAGCCGTGATTAATAGATGATCCAAGATGGTTGATTAGGAGCTTGTAAAATCCGAATGTGACTGTGACAAGTGTATGCTGGCATTCTTCAAGTTGTTTCAACATCTCGTGCCCATTACGAGACCATTAAGCTTTAGTTCCCACTGCGTCCTTGAAATATGCGCAGTTACCACAACGTTTGTGCTGACAGTTTAACTCGACGCACTGCACCGTTGTCTGGTACACCATTCCACCCATGCCACATCGGCAACAGGTCCAGGTATCGACTGTGGCACCCATTGTTTAAGAATTGAAGTTGTTGTGAGAAAGGTGGCTGAGGGTTTGGATCGTGGTTTTGTAGAATCGATGCTATGTCCCCGAGTCTGAAGTTATGATGCTACTCTTCGAGATTAGGAGTTTGATGGAGGCACTTCACATTTTTATATTTCTCATTTTCATAGTAGACGCAACGATCACACCAATCTTCTATTCTTCTCTTCCCGCCGAGAATTCGCCAGACGCTCACCTTCTTCAGAGTTGCGTAAGTGCCAAAAAGGCAACTCGGGCGTAGCATCGCAAGTCATAATTCGGCGAGAGATTTGACATGGACGTGGTCTATCGGTGGCCGTGGTAAGGGTAATCGGTAGGGTGCCGGCAATTCTTGAAGTGTAACAGTCTGAACGTGAGGCAGGACTACTAGTTAGTTGAGACAGGGCCTTCCTCACCGAACGCTGAGAGTCATTACAGCGAAAGAAGAGCGGTAATAGTAATAACGACTATCCCAGGGCCAAAAATCTAAGCGAGGCGGAAACTGCGCCTTCGCCTAACCCAACTCTTGGAGGGAGCCTTACAGCGTGTCATCGTCATGTGAATGGCTTTCCGGAAATCGAAAGGAGACAATATTATCTGCCGCGAAATATTTGGAATAATCTTGATTAGAGCGTAATATTATTGAGCGAGGGACCAGCGAGCTGGGTTTTCGCCGACTGCTTTCCGAGTGTTGACGAGGCTGTGCCAAGGTGACATCTGGATGTCGAAGTTTCGTCTGGCGAGGCAGCAAAACCTGTTTCCCAAAGACCATCGGCCTTTGGGGTAGCCTTCTTCACTCTTTCTTTCACTTTCTTTCGCTCTCTTTTTATCCTGTATAGCGTTTTTGTACTCGTCTTCAGGAGGTCGGGAACCCTCTTCTCGAGACTATCGTATTGCTCTTGACATTGAGCTCGCCATCAGTTAAGAAGCTGAAGAGATAAAAGTGAGAACTTTCAACCTGGATTTTTAATTGAATTGGGAAAAAAAAAAAAAAAAAAAGATAAGTGTTTTGTGGTGTTGGGTGCGATGTCTTGCTTAATCACTAAAGAACAGCTCGAATAGGATGACGTCTAGTACTTGGCCGTGATTGCCTGCGCAGCAATCGCATGAGACGAAGATAAAAACATAGACGAGAAAAAAGCCAAATGAGTGGCATGAAATGGGCATTTATATATCATCGCAAAGAAGCTACATGTACGTTGCTTCGCCGTGGCTGCCACAAAGGCTGTCAACGGGCGTTGATAGAGCCTCATGATGCGCTCCAACAGCCTCAAGATGGGCACCACGAGCACAGGTGAATGGACAGACGGCAAGGTGGGACAAACACCACCTTTCTCAGAGATAACAACGTGCGGCTACGAGTTGACCTAGCGAAGATTGGGGTGTGCTGGCAATTAGGTAGATATCAAGCTCTAGCAGGCAGAACTCTGCTCTGTTGCTGGGCCACTGTAGCGGACCAAAACAGCCTTGCAAGAGCCTCATCATTGTGGGGGTGGGCACGGGGGTGGAGATCAAGCAGACGACAACGAGCGTTAATGCATCGAGCCGGGTTTTAAGAGGACAGTAGGATTCCGAAATAGTGGTGGGCTTGAAGAAGGAAACGAAATATGGAACAGGAATGGCGTTGGAACACTTCTGGATGCTGCAGCACACGTGTCGGATGTTCGAATTCTACTGCCGTGTTTGAATTTCAAAGCTGTGCTAGCAACAGACAGGGGTTTTAAATTAGGGACGGGAAGCGGCCAGGATTCAGCTGATAATGACCCGTAGCGTTCACTAATGAGGGTACCATTATAACATGCCTAGCCACTAATATGGTGCGTACATGTTAGAGGAGACCCGCCAGGATCGGATCGCATCTGGCAATTTCAAGATTATCAATGTCATGGATTATGCCCCCCCATTGCACACACTGGCAGCTTTTTCTTTTTTTTCTCTTCTTGCAGTTTCAACACCATCTAT|||||46|,ATAGATGGTGTTGAAACTGCAAGAAGAGAAAAAAAAGAAAAAGCTGCCAGTGTGTGCAATGGGGGGGCATAATCCATGACATTGATAATCTTGAAATTGCCAGATGCGATCCGATCCTGGCGGGTCTCCTCTAACATGTACGCACCATATTAGTGGCTAGGCATGTTATAATGGTACCCTCATTAGTGAACGCTACGGGTCATTATCAGCTGAATCCTGGCCGCTTCCCGTCCCTAATTTAAAACCCCTGTCTGTTGCTAGCACAGCTTTGAAATTCAAACACGGCAGTAGAATTCGAACATCCGACACGTGTGCTGCAGCATCCAGAAGTGTTCCAACGCCATTCCTGTTCCATATTTCGTTTCCTTCTTCAAGCCCACCACTATTTCGGAATCCTACTGTCCTCTTAAAACCCGGCTCGATGCATTAACGCTCGTTGTCGTCTGCTTGATCTCCACCCCCGTGCCCACCCCCACAATGATGAGGCTCTTGCAAGGCTGTTTTGGTCCGCTACAGTGGCCCAGCAACAGAGCAGAGTTCTGCCTGCTAGAGCTTGATATCTACCTAATTGCCAGCACACCCCAATCTTCGCTAGGTCAACTCGTAGCCGCACGTTGTTATCTCTGAGAAAGGTGGTGTTTGTCCCACCTTGCCGTCTGTCCATTCACCTGTGCTCGTGGTGCCCATCTTGAGGCTGTTGGAGCGCATCATGAGGCTCTATCAACGCCCGTTGACAGCCTTTGTGGCAGCCACGGCGAAGCAACGTACATGTAGCTTCTTTGCGATGATATATAAATGCCCATTTCATGCCACTCATTTGGCTTTTTTCTCGTCTATGTTTTTATCTTCGTCTCATGCGATTGCTGCGCAGGCAATCACGGCCAAGTACTAGACGTCATCCTATTCGAGCTGTTCTTTAGTGATTAAGCAAGACATCGCACCCAACACCACAAAACACTTATCTTTTTTTTTTTTTTTTTTTCCCAATTCAATTAAAAATCCAGGTTGAAAGTTCTCACTTTTATCTCTTCAGCTTCTTAACTGATGGCGAGCTCAATGTCAAGAGCAATACGATAGTCTCGAGAAGAGGGTTCCCGACCTCCTGAAGACGAGTACAAAAACGCTATACAGGATAAAAAGAGAGCGAAAGAAAGTGAAAGAAAGAGTGAAGAAGGCTACCCCAAAGGCCGATGGTCTTTGGGAAACAGGTTTTGCTGCCTCGCCAGACGAAACTTCGACATCCAGATGTCACCTTGGCACAGCCTCGTCAACACTCGGAAAGCAGTCGGCGAAAACCCAGCTCGCTGGTCCCTCGCTCAATAATATTACGCTCTAATCAAGATTATTCCAAATATTTCGCGGCAGATAATATTGTCTCCTTTCGATTTCCGGAAAGCCATTCACATGACGATGACACGCTGTAAGGCTCCCTCCAAGAGTTGGGTTAGGCGAAGGCGCAGTTTCCGCCTCGCTTAGATTTTTGGCCCTGGGATAGTCGTTATTACTATTACCGCTCTTCTTTCGCTGTAATGACTCTCAGCGTTCGGTGAGGAAGGCCCTGTCTCAACTAACTAGTAGTCCTGCCTCACGTTCAGACTGTTACACTTCAAGAATTGCCGGCACCCTACCGATTACCCTTACCACGGCCACCGATAGACCACGTCCATGTCAAATCTCTCGCCGAATTATGACTTGCGATGCTACGCCCGAGTTGCCTTTTTGGCACTTACGCAACTCTGAAGAAGGTGAGCGTCTGGCGAATTCTCGGCGGGAAGAGAAGAATAGAAGATTGGTGTGATCGTTGCGTCTACTATGAAAATGAGAAATATAAAAATGTGAAGTGCCTCCATCAAACTCCTAATCTCGAAGAGTAGCATCATAACTTCAGACTCGGGGACATAGCATCGATTCTACAAAACCACGATCCAAACCCTCAGCCACCTTTCTCACAACAACTTCAATTCTTAAACAATGGGTGCCACAGTCGATACCTGGACCTGTTGCCGATGTGGCATGGGTGGAATGGTGTACCAGACAACGGTGCAGTGCGTCGAGTTAAACTGTCAGCACAAACGTTGTGGTAACTGCGCATATTTCAAGGACGCAGTGGGAACTAAAGCTTAATGGTCTCGTAATGGGCACGAGATGTTGAAACAACTTGAAGAATGCCAGCATACACTTGTCACAGTCACATTCGGATTTTACAAGCTCCTAATCAACCATCTTGGATCATCTATTAATCACGGCTTTTGGCACGTATGGCGGCTATCCGACGGAATCAGCTCCACAGCAAATATTCATACTCTCCTTTTTTTTTTTCCTTCTTTTTTTATGACGGCGGCGGGAGTAGAGGATACAATCCCAAGGCACCCTTTCATTTACCATACGCAACGGAGCGGCAAAGTTTAGATAGACTGGGATATGAGTCAAGTGGAGGCAACTTGAGGCGCATAATGAAGCTCGTCTTGTCGAGTTGGGGATGCGGGAGTAAACGGTCAACGGTGGAGTTCACTCTTCCTTTGGTAGCATACCTTATAGAACGCTTTCTTGTTAGCAGCTGGGGGATAAGGTCTTTCATTATATTAGACGATTCATTTTAATATACAGGTTATTAGACTCTCTTTAACTACCTAGCTTGGATGAAAATGTATGTGCTGCGTCGTGATGATTAATGACACAAATGAAGACTTGCCATGAAGCTGCTCAATACACTCATCCCCAAAGGATTTCAACCACTCACAGGTTAAAAAAAAAAAATTCATTTTCTAAGTCTTTCACAAGTAAGGCTCTCTGCGTTTTGGCGAGAAGAGGCCGTCCGCTCCACGTGATGAGGCTCTTGATTGTACCTGCAGACTGTGCCTCGTCTCGCCTTGCCCACCTGCAGTGGCGGTGAGATATTACCAGAACGTACTTAATGAGTCAGCAAATGTTATATGAAGGATCTTTTTACAGTTTTAACCGCAGAATTGAAAGAAGAAGATGCTAAAATACTGGCGCTGACGCTGAGGCTGCCACTCATTTGAGGCGAACAGAAGTTGGTGAGTGTAAGGTGGCTGTGAAATCACAATGTTCTTTTTCCCTTTTTTCGTCATGACTTTATCAAATTTTCTAGGCATAAATCAATGGCGCCTTGTTATTTCACATGATGCTACACTGCCTTTTGGTGTGTGCCATTATTCGCCCGATTCTGGGCGTGGTTCATAGTTTTTTACCATTCAATTGAGCATGAGATCAATTGCGGGTCTTTGTTAAGAACGCCTGAACGCCTTTTTTTTTCTTTTTATTTTTATTAAGAAATTTAATTAAAAATAAATCAGATACAAGGCGGGTCTTTCTTCCATCAGAACTTTTCATTAAGAACATGCTGCGATGCAATGAGTCTTAAACTGAAATGTCCATTTTGCTGCGAGATTCCTGCAGAGGGTCAGATTAGCTCTTGCAATTGAGCTTCGTGGAGGCAAATTTCCGACTCAAAATCATACATCTTGGATGTTACAGCGTGCTCTTGCCGTGTGCCTTAGTAGTTTATTTATCTGAAAGGAAATGGACTGGCTATGGTTACAAAAATACACTGCAGATTCAAGCTCGCAAAAATGTGAGGGGCAAAAAATGTGCCATTACGAGGAGTCGAACCTCGGTCTTCAGTGGTTTGCAGTGATACCACAAACTGATGTCTTAACCGTTGGACCATAATAGCTAGCACCTTTCGATAACTGCTGGGGAATAAACAAACATTATAAGGCATAAGGCACTGTCACTACAATAACCAAGGATGTAGCGCAATTCCAAGTTGCATTGCGACGCTCAAAATGAAGATGTTCACAGCCTACAATAACGAAGGACAGAGCAATTTGCATTGCGACGATCAAAATGAAGTTGTCCGCAGCCTACAATAACGAAGGACAGAGCAATTTGCATTGCGACGATCAAAATGAAGTTGTCCGCAGCCTACAATGTTCTTATGGCACAATAGAGCGCGCTTCATTCTCTGGGCGATTCTGAGAGATGCCTATGATTTCACCAGTCGCCAAAAGTGGAAGAGGTCCCCGCGTTACATATCGTTGAAATAAGATCGCGGACCCTAATGGCGAGTCAATGGCAATTTCAACCCCCCTAGAACTGAGCCGCCAATGAGTGTAGATACTGAACTCAGGCAAAGATTTTCATTTATCTACATACATGATATGTGCATTTCGCACGGCAGATTAGATTTTGGCACTGATCAATGTTGCTTGTTCATGTTACGATGGCGCCCGATCGACAACGCTAGGTGTGCAATAGAGTGAGCTTTGAAGCAGAAGAGAGCATCCACATTACCACGTCTTGCCTCGGCGACGAGAAACGCCATCCAAAACTAACCTATAAATTATGTGACTCTTCTTGCCATCACGATTCGCCAGTTTCGCATTCTCTGCCCCATTCCCAAGCCCATCTCTTGAGATTATAGGGTAGGTGCGAATATCTCATCGCCTTCGGCTTCCTTAGTAGTAATTCCCTGAACAAGTATTACTACCAGTCATTTCATTTTAGTACTACCCAACTAGCTAACGTAATGGCAAAGGTCTCCTTGCATAGACTCGTATCGCCATAGGTGCCATGTAAAATGTGCACTGCGTAACTTGAACGCCAATTCTGCTACTGCCGCGACAAGTAGCTCATGGACGTGCCGCCTGAGACTTCTCATCTGTGAAAATCAACTCTCCTTGTCCCTGATAGCTGGTAAATTCGAGTGTCTCA
TCCAGAGGGCAAAACCAAACATGTTGGACGCACACGATTGAGAGGATTGAGAGAATTGAGTGGCTTTTCGAGGGCGAGATTGGCATCCACAGCCGCACGGCTTGGCAGGCATATGAGTGGACGGACGACCTCCCTGGACGTGGCGCGGCAGCCCGTGAACCACATGCATGCTTTTTCTCGCCAATGGGACTTTTTAGGTACCTCACTTACTCGACGTGCAGAGCTGAGGTTTTCGCATGACGGTACTTGAATCTTCGTAGCTGAAAACCCCACCACCACTGCTGCTTTTACTATACTGTTACTATATTATTGTCAATATTATCTAGTATACGCTTGTCAACACCCCCATGCCAAGGAAAGCTTCTACCAATAGCCGATGTCCTCTTCCCCGGCTCCGTCTCAGGCTTGGGGTGGCTTGGCGTATATGTGATGTCAGCCTGACTTGTATACGGACAACACGGCCCCGCGATCCTACAGTACTTGCTTGATGGCACGGGAGGACACCACGATTTGATGCATGGCGACAAATAAGGAACAAAGTGGCGGCCGCAATGTCACCTACGCGGCGCGTTTCCTTGTTTCCTGTTCCGATCTACGCGAGAGTCGGCGACAAACCGGATCATCTTGACGGGCCAAGCAGGCGCCACTCAAGTATGATAAGCTCATAAAAACACACGGGGCCGTCAAGTAGCACCAAAGCGATAAGAGAGCATATACCCTCTCCTTGCTCGGAGCCAAGAGGTTGTCTCTGGCAGATAAATCTGACAGGCATCATTATCTTGTAGCACATTGTAATTTCCTCGGTATCATCTTGGAGTTCTGACCGATCATCACCTAGATCGGCACATTACCGACGGGTCAACGGATTGTAACCATTGCTATTAATAGCAAGATAAGCTCCTCGTACCCGGATGTATGTATGTATATACGCGACCGGCTCCAACATATCCAATGGCACACGTATGTATGAATAATGAATACTACTAGGCACAGGGCTTACAAGAAGACGGAGCAATTGTTCTCTGACGCACAGACAAAACATGCATGTGTGTGGCATTGGGTGTCAGATTCGCTGGACTGAAAGCCCGAAGTCCGTGTCATTGCCAGGGGTCAAGTGATGTACAGTAATTGGAAGGGAGACTGCAGGAAACCAGTAACTGCGACTAACTTTAAGTACGATAGAGTAATAGATTGAGTGGCTTGGCTTGAGCTTGTCCTTCCCACCCCCCCCTCCCTTGCTGCTTGTATGAACTTGGGAAAGCGGCCCTTTTCCTTACAGGCAATTATCAGTACTAGTATATGTAAGTATATGATGCTCTGACGGCAGGGAGCTGACGAGCTGAAATTCAGCTGGCATGTGGAAGCCCGTTTTGGATTGTTCAGTTCAGCTCGTAGGCGCGGGACATGGATCCCCGGTCTCAGTTGCACCACATGATACCTGCAGGCACGCACAACTCAGGATCTGCTGCCTAGTCAACGTCAAAATCAGGCCCGGAACGTGTTCGCAGACTTCCGATCCGCGGTGATTTGAGTGGTTACTGAACTCGATCCCTCCTCACCGAGTGGGGGCCGGGCTGATGGCCCGAGGGTCCGTGGCGGAGAAATGCTGGCAACAAGACCTGGTTGGCTCGGGGCGCCAACCCAGATGCAGTATGATCATCGAGATTATTAATAGTCAAAAATGATGCCCAGGGCTGCGATGATCCGAATAGAATAGTCTGAGTCTCGAGGGAAGTCTTTGGTGATGTGATATAGCGAATGTGAATATAGCTAGTCTTCAAGGCGAACTTGTAGGAAAACACGTACATTTCTTTGTGAGGGATGATGATGGTCGGTAAATAAGTTTAGAGAGTGTTACAGCCTTCTTTCTCTTAATTTTTCTGTAGGATCTTGACTGGCAGCCACGCTGCTCTTCGTTTCGAAGGCGACGTGACGTGTAGAGAATTATGTATTGGCCGAGGCAATCATGATGGCCTCTGTGGCTGATTGGATCGGTCAGACGGAAACACAGATTTCCATCAATGATCCAAGGCTACGTTTAGGAGCCGTGGGATACATCGGAGTGGACAGGCGGACACTATCCGAGGCTGAGTTTGCAGAGATGATTCGTTGGGGCTCAGGATCTGCTTATACGGCGGATATTGGTTGAGAGGTTTGAACAATAGTCTTCATATTTCTGTTCATAAAACTTACTACTCAATCATGAACGCGATTTCCAGTGATGACACATATTCCCAAGCAGTGATTCTCTACAATGTTGTAATCTCCTCGTATCGTGTAATGAGTTTGCCATAGAGTCCTCTCCCCCTGGCCTTGGGATGGGATACGCAACAACTTGATGGAAATCTTGCTCAATTTGAGCTTGGGATGGATATACCCAGTTTTCTTTTCAGTACTCCGGTCTGTGTTGTGTAATTACTACGACCTGAAAGAGGGAGGAAAGCCGGGCACGACGCCCTCCACCCCCTTTTACAGCGTTGTTGCACTACTGCGTATGAGCTATCCACCTCAATGCCGAGGCGTGCATTCATTGGTGATACAGTAGCAATGAAAAAGACAAGAAAGAGTACGATGAGGTTGGGCAGCTGAGATGGCTTACTAGAACTTTGTTAGGAAGCCGTGCCAAGGAAGATAGTCTTAGGTAGGGATACTTGCGGCTGTGTTGCTGCGATGAAATGAGTCGAGACCGACGTGAACAAGGGGGGATGTTGACTGCTCCTCGAGGGGACCAGGTGATTTGTATTCGTG|upstream_gene_variant|MODIFIER|exon-XM_006964267.1-1|GENE_exon-XM_006964267.1-1|transcript|rna-XM_006964267.1|protein_coding||c.-2748_-2747insCACGAATACAAATCACCTGGTCCCCTCGAGGAGCAGTCAACATCCCCCCTTGTTCACGTCGGTCTCGACTCATTTCATCGCAGCAACACAGCCGCAAGTATCCCTACCTAAGACTATCTTCCTTGGCACGGCTTCCTAACAAAGTTCTAGTAAGCCATCTCAGCTGCCCAACCTCATCGTACTCTTTCTTGTCTTTTTCATTGCTACTGTATCACCAATGAATGCACGCCTCGGCATTGAGGTGGATAGCTCATACGCAGTAGTGCAACAACGCTGTAAAAGGGGGTGGAGGGCGTCGTGCCCGGCTTTCCTCCCTCTTTCAGGTCGTAGTAATTACACAACACAGACCGGAGTACTGAAAAGAAAACTGGGTATATCCATCCCAAGCTCAAATTGAGCAAGATTTCCATCAAGTTGTTGCGTATCCCATCCCAAGGCCAGGGGGAGAGGACTCTATGGCAAACTCATTACACGATACGAGGAGATTACAACATTGTAGAGAATCACTGCTTGGGAATATGTGTCATCACTGGAAATCGCGTTCATGATTGAGTAGTAAGTTTTATGAACAGAAATATGAAGACTATTGTTCAAACCTCTCAACCAATATCCGCCGTATAAGCAGATCCTGAGCCCCAACGAATCATCTCTGCAAACTCAGCCTCGGATAGTGTCCGCCTGTCCACTCCGATGTATCCCACGGCTCCTAAACGTAGCCTTGGATCATTGATGGAAATCTGTGTTTCCGTCTGACCGATCCAATCAGCCACAGAGGCCATCATGATTGCCTCGGCCAATACATAATTCTCTACACGTCACGTCGCCTTCGAAACGAAGAGCAGCGTGGCTGCCAGTCAAGATCCTACAGAAAAATTAAGAGAAAGAAGGCTGTAACACTCTCTAAACTTATTTACCGACCATCATCATCCCTCACAAAGAAATGTACGTGTTTTCCTACAAGTTCGCCTTGAAGACTAGCTATATTCACATTCGCTATATCACATCACCAAAGACTTCCCTCGAGACTCAGACTATTCTATTCGGATCATCGCAGCCCTGGGCATCATTTTTGACTATTAATAATCTCGATGATCATACTGCATCTGGGTTGGCGCCCCGAGCCAACCAGGTCTTGTTGCCAGCATTTCTCCGCCACGGACCCTCGGGCCATCAGCCCGGCCCCCACTCGGTGAGGAGGGATCGAGTTCAGTAACCACTCAAATCACCGCGGATCGGAAGTCTGCGAACACGTTCCGGGCCTGATTTTGACGTTGACTAGGCAGCAGATCCTGAGTTGTGCGTGCCTGCAGGTATCATGTGGTGCAACTGAGACCGGGGATCCATGTCCCGCGCCTACGAGCTGAACTGAACAATCCAAAACGGGCTTCCACATGCCAGCTGAATTTCAGCTCGTCAGCTCCCTGCCGTCAGAGCATCATATACTTACATATACTAGTACTGATAATTGCCTGTAAGGAAAAGGGCCGCTTTCCCAAGTTCATACAAGCAGCAAGGGAGGGGGGGGTGGGAAGGACAAGCTCAAGCCAAGCCACTCAATCTATTACTCTATCGTACTTAAAGTTAGTCGCAGTTACTGGTTTCCTGCAGTCTCCCTTCCAATTACTGTACATCACTTGACCCCTGGCAATGACACGGACTTCGGGCTTTCAGTCCAGCGAATCTGACACCCAATGCCACACACATGCATGTTTTGTCTGTGCGTCAGAGAACAATTGCTCCGTCTTCTTGTAAGCCCTGTGCCTAGTAGTATTCATTATTCATACATACGTGTGCCATTGGATATGTTGGAGCCGGTCGCGTATATACATACATACATCCGGGTACGAGGAGCTTATCTTGCTATTAATAGCAATGGTTACAATCCGTTGACCCGTCGGTAATGTGCCGATCTAGGTGATGATCGGTCAGAACTCCAAGATGATACCGAGGAAATTACAATGTGCTACAAGATAATGATGCCTGTCAGATTTATCTGCCAGAGACAACCTCTTGGCTCCGAGCAAGGAGAGGGTATATGCTCTCTTATCGCTTTGGTGCTACTTGACGGCCCCGTGTGTTTTTATGAGCTTATCATACTTGAGTGGCGCCTGCTTGGCCCGTCAAGATGATCCGGTTTGTCGCCGACTCTCGCGTAGATCGGAACAGGAAACAAGGAAACGCGCCGCGTAGGTGACATTGCGGCCGCCACTTTGTTCCTTATTTGTCGCCATGCATCAAATCGTGGTGTCCTCCCGTGCCATCAAGCAAGTACTGTAGGATCGCGGGGCCGTGTTGTCCGTATACAAGTCAGGCTGACATCACATATACGCCAAGCCACCCCAAGCCTGAGACGGAGCCGGGGAAGAGGACATCGGCTATTGGTAGAAGCTTTCCTTGGCATGGGGGTGTTGACAAGCGTATACTAGATAATATTGACAATAATATAGTAACAGTATAGTAAAAGCAGCAGTGGTGGTGGGGTTTTCAGCTACGAAGATTCAAGTACCGTCATGCGAAAACCTCAGCTCTGCACGTCGAGTAAGTGAGGTACCTAAAAAGTCCCATTGGCGAGAAAAAGCATGCATGTGGTTCACGGGCTGCCGCGCCACGTCCAGGGAGGTCGTCCGTCCACTCATATGCCTGCCAAGCCGTGCGGCTGTGGATGCCAATCTCGCCCTCGAAAAGCCACTCAATTCTCTCAATCCTCTCAATCGTGTGCGTCCAACATGTTTGGTTTTGCCCTCTGGAGTGAGACACTCGAATTTACCAGCTATCAGGGACAAGGAGAGTTGATTTTCACAGATGAGAAGTCTCAGGCGGCACGTCCATGAGCTACTTGTCGCGGCAGTAGCAGAATTGGCGTTCAAGTTACGCAGTGCACATTTTACATGGCACCTATGGCGATACGAGTCTATGCAAGGAGACCTTTGCCATTACGTTAGCTAGTTGGGTAGTACTAAAATGAAATGACTGGTAGTAATACTTGTTCAGGGAATTACTACTAAGGAAGCCGAAGGCGATGAGATATTCGCACCTACCCTATAATCTCAAGAGATGGGCTTGGGAATGGGGCAGAGAATGCGAAACTGGCGAATCGTGATGGCAAGAAGAGTCACATAATTTATAGGTTAGTTTTGGATGGCGTTTCTCGTCGCCGAGGCAAGACGTGGTAATGTGGATGCTCTCTTCTGCTTCAAAGCTCACTCTATTGCACACCTAGCGTTGTCGATCGGGCGCCATCGTAACATGAACAAGCAACATTGATCAGTGCCAAAATCTAATCTGCCGTGCGAAATGCACATATCATGTATGTAGATAAATGAAAATCTTTGCCTGAGTTCAGTATCTACACTCATTGGCGGCTCAGTTCTAGGGGGGTTGAAATTGCCATTGACTCGCCATTAGGGTCCGCGATCTTATTTCAACGATATGTAACGCGGGGACCTCTTCCACTTTTGGCGACTGGTGAAATCATAGGCATCTCTCAGAATCGCCCAGAGAATGAAGCGCGCTCTATTGTGCCATAAGAACATTGTAGGCTGCGGACAACTTCATTTTGATCGTCGCAATGCAAATTGCTCTGTCCTTCGTTATTGTAGGCTGCGGACAACTTCATTTTGATCGTCGCAATGCAAATTGCTCTGTCCTTCGTTATTGTAGGCTGTGAACATCTTCATTTTGAGCGTCGCAATGCAACTTGGAATTGCGCTACATCCTTGGTTATTGTAGTGACAGTGCCTTATGCCTTATAATGTTTGTTTATTCCCCAGCAGTTATCGAAAGGTGCTAGCTATTATGGTCCAACGGTTAAGACATCAGTTTGTGGTATCACTGCAAACCACTGAAGACCGAGGTTCGACTCCTCGTAATGGCACATTTTTTGCCCCTCACATTTTTGCGAGCTTGAATCTGCAGTGTATTTTTGTAACCATAGCCAGTCCATTTCCTTTCAGATAAATAAACTACTAAGGCACACGGCAAGAGCACGCTGTAACATCCAAGATGTATGATTTTGAGTCGGAAATTTGCCTCCACGAAGCTCAATTGCAAGAGCTAATCTGACCCTCTGCAGGAATCTCGCAGCAAAATGGACATTTCAGTTTAAGACTCATTGCATCGCAGCATGTTCTTAATGAAAAGTTCTGATGGAAGAAAGACCCGCCTTGTATCTGATTTATTTTTAATTAAATTTCTTAATAAAAATAAAAAGAAAAAAAAAGGCGTTCAGGCGTTCTTAACAAAGACCCGCAATTGATCTCATGCTCAATTGAATGGTAAAAAACTATGAACCACGCCCAGAATCGGGCGAATAATGGCACACACCAAAAGGCAGTGTAGCATCATGTGAAATAACAAGGCGCCATTGATTTATGCCTAGAAAATTTGATAAAGTCATGACGAAAAAAGGGAAAAAGAACATTGTGATTTCACAGCCACCTTACACTCACCAACTTCTGTTCGCCTCAAATGAGTGGCAGCCTCAGCGTCAGCGCCAGTATTTTAGCATCTTCTTCTTTCAATTCTGCGGTTAAAACTGTAAAAAGATCCTTCATATAACATTTGCTGACTCATTAAGTACGTTCTGGTAATATCTCACCGCCACTGCAGGTGGGCAAGGCGAGACGAGGCACAGTCTGCAGGTACAATCAAGAGCCTCATCACGTGGAGCGGACGGCCTCTTCTCGCCAAAACGCAGAGAGCCTTACTTGTGAAAGACTTAGAAAATGAATTTTTTTTTTTTAACCTGTGAGTGGTTGAAATCCTTTGGGGATGAGTGTATTGAGCAGCTTCATGGCAAGTCTTCATTTGTGTCATTAATCATCACGACGCAGCACATACATTTTCATCCAAGCTAGGTAGTTAAAGAGAGTCTAATAACCTGTATATTAAAATGAATCGTCTAATATAATGAAAGACCTTATCCCCCAGCTGCTAACAAGAAAGCGTTCTATAAGGTATGCTACCAAAGGAAGAGTGAACTCCACCGTTGACCGTTTACTCCCGCATCCCCAACTCGACAAGACGAGCTTCATTATGCGCCTCAAGTTGCCTCCACTTGACTCATATCCCAGTCTATCTAAACTTTGCCGCTCCGTTGCGTATGGTAAATGAAAGGGTGCCTTGGGATTGTATCCTCTACTCCCGCCGCCGTCATAAAAAAAGAAGGAAAAAAAAAAAGGAGAGTATGAATATTTGCTGTGGAGCTGATTCCGTCGGATAGCCGCCATACGTGCCAAAAGCCGTGATTAATAGATGATCCAAGATGGTTGATTAGGAGCTTGTAAAATCCGAATGTGACTGTGACAAGTGTATGCTGGCATTCTTCAAGTTGTTTCAACATCTCGTGCCCATTACGAGACCATTAAGCTTTAGTTCCCACTGCGTCCTTGAAATATGCGCAGTTACCACAACGTTTGTGCTGACAGTTTAACTCGACGCACTGCACCGTTGTCTGGTACACCATTCCACCCATGCCACATCGGCAACAGGTCCAGGTATCGACTGTGGCACCCATTGTTTAAGAATTGAAGTTGTTGTGAGAAAGGTGGCTGAGGGTTTGGATCGTGGTTTTGTAGAATCGATGCTATGTCCCCGAGTCTGAAGTTATGATGCTACTCTTCGAGATTAGGAGTTTGATGGAGGCACTTCACATTTTTATATTTCTCATTTTCATAGTAGACGCAACGATCACACCAATCTTCTATTCTTCTCTTCCCGCCGAGAATTCGCCAGACGCTCACCTTCTTCAGAGTTGCGTAAGTGCCAAAAAGGCAACTCGGGCGTAGCATCGCAAGTCATAATTCGGCGAGAGATTTGACATGGACGTGGTCTATCGGTGGCCGTGGTAAGGGTAATCGGTAGGGTGCCGGCAATTCTTGAAGTGTAACAGTCTGAACGTGAGGCAGGACTACTAGTTAGTTGAGACAGGGCCTTCCTCACCGAACGCTGAGAGTCATTACAGCGAAAGAAGAGCGGTAATAGTAATAACGACTATCCCAGGGCCAAAAATCTAAGCGAGGCGGAAACTGCGCCTTCGCCTAACCCAACTCTTGGAGGGAGCCTTACAGCGTGTCATCGTCATGTGAATGGCTTTCCGGAAATCGAAAGGAGACAATATTATCTGCCGCGAAATATTTGGAATAATCTTGATTAGAGCGTAATATTATTGAGCGAGGGACCAGCGAGCTGGGTTTTCGCCGACTGCTTTCCGAGTGTTGACGAGGCTGTGCCAAGGTGACATCTGGATGTCGAAGTTTCGTCTGGCGAGGCAGCAAAACCTGTTTCCCAAAGACCATCGGCCTTTGGGGTAGCCTTCTTCACTCTTTCTTTCACTTTCTTTCGCTCTCTTTTTATCCTGTATAGCGTTTTTGTACTCGTCTTCAGGAGGTCGGGAACCCTCTTCTCGAGACTATCGTATTGCTCTTGACATTGAGCTCGCCATCAGTTAAGAAGCTGAAGAGATAAAAGTGAGAACTTTCAACCTGGATTTTTAATTGAATTGGGAAAAAAAAAAAAAAAAAAAGATAAGTGTTTTGTGGTGTTGGGTGCGATGTCTTGCTTAATCACTAAAGAACAGCTCGAATAGGATGACGTCTAGTACTTGGCCGTGATTGCCTGCGCAGCAATCGCATGAGACGAAGATAAAAACATAGACGAGAAAAAAGCCAAATGAGTGGCATGAAATGGGCATTTATATATCATCGCAAAGAAGCTACATGTACGTTGCTTCGCCGTGGCTGCCACAAAGGCTGTCAACGGGCGTTGATAGAGCCTCATGATGCGCTCCAACAGCCTCAAGATGGGCACCACGAGCACAGGTGAATGGACAGACGGCAAGGTGGGACAAACACCACCTTTCTCAGAGATAACAACGTGCGGCTACGAGTTGACCTAGCGAAGATTGGGGTGTGCTGGCAATTAGGTAGATATCAAGCTCTAGCAGGCAGAACTCTGCTCTGTTGCTGGGCCACTGTAGCGGACCAAAACAGCCTTGCAAGAGCCTCATCATTGTGGGGGTGGGCACGGGGGTGGAGATCAAGCAGACGACAACGAGCGTTAATGCATCGAGCCGGGTTTTAAGAGGACAGTAGGATTCCGAAATAGTGGTGGGCTTGAAGAAGGAAACGAAATATGGAACAGGAATGGCGTTGGAACACTTCTGGATGCTGCAGCACACGTGTCGGATGTTCGAATTCTACTGCCGTGTTTGAATTTCAAAGCTGTGCTAGCAACAGACAGGGGTTTTAAATTAGGGACGGGAAGCGGCCAGGATTCAGCTGATAATGACCCGTAGCGTTCACTAATGAGGGTACCATTATAACATGCCTAGCCACTAATATGGTGCGTACATGTTAGAGGAGACCCGCCAGGATCGGATCGCATCTGGCAATTTCAAGATTATCAATGTCATGGATTATGCCCCCCCATTGCACACACTGGCAGCTTTTTCTTTTTTTTCTCTTCTTGCAGTTTCAACACCATCTAT|||||2748|,ATAGATGGTGTTGAAACTGCAAGAAGAGAAAAAAAAGAAAAAGCTGCCAGTGTGTGCAATGGGGGGGCATAATCCATGACATTGATAATCTTGAAATTGCCAGATGCGATCCGATCCTGGCGGGTCTCCTCTAACATGTACGCACCATATTAGTGGCTAGGCATGTTATAATGGTACCCTCATTAGTGAACGCTACGGGTCATTATCAGCTGAATCCTGGCCGCTTCCCGTCCCTAATTTAAAACCCCTGTCTGTTGCTAGCACAGCTTTGAAATTCAAACACGGCAGTAGAATTCGAACATCCGACACGTGTGCTGCAGCATCCAGAAGTGTTCCAACGCCATTCCTGTTCCATATTTCGTTTCCTTCTTCAAGCCCACCACTATTTCGGAATCCTACTGTCCTCTTAAAACCCGGCTCGATGCATTAACGCTCGTTGTCGTCTGCTTGATCTCCACCCCCGTGCCCACCCCCACAATGATGAGGCTCTTGCAAGGCTGTTTTGGTCCGCTACAGTGGCCCAGCAACAGAGCAGAGTTCTGCCTGCTAGAGCTTGATATCTACCTAATTGCCAGCACACCCCAATCTTCGCTAGGTCAACTCGTAGCCGCACGTTGTTATCTCTGAGAAAGGTGGTGTTTGTCCCACCTTGCCGTCTGTCCATTCACCTGTGCTCGTGGTGCCCATCTTGAGGCTGTTGGAGCGCATCATGAGGCTCTATCAACGCCCGTTGACAGCCTTTGTGGCAGCCACGGCGAAGCAACGTACATGTAGCTTCTTTGCGATGATATATAAATGCCCATTTCATGCCACTCATTTGGCTTTTTTCTCGTCTATGTTTTTATCTTCGTCTCATGCGATTGCTGCGCAGGCAATCACGGCCAAGTACTAGACGTCATCCTATTCGAGCTGTTCTTTAGTGATTAAGCAAGACATCGCACCCAACACCACAAAACACTTATCTTTTTTTTTTTTTTTTTTTCCCAATTCAATTAAAAATCCAGGTTGAAAGTTCTCACTTTTATCTCTTCAGCTTCTTAACTGATGGCGAGCTCAATGTCAAGAGCAATACGATAGTCTCGAGAAGAGGGTTCCCGACCTCCTGAAGACGAGTACAAAAACGCTATACAGGATAAAAAGAGAGCGAAAGAAAGTGAAAGAAAGAGTGAAGAAGGCTACCCCAAAGGCCGATGGTCTTTGGGAAACAGGTTTTGCTGCCTCGCCAGACGAAACTTCGACATCCAGATGTCACCTTGGCACAGCCTCGTCAACACTCGGAAAGCAGTCGGCGAAAACCCAGCTCGCTGGTCCCTCGCTCAATAATATTACGCTCTAATCAAGATTATTCCAAATATTTCGCGGCAGATAATATTGTCTCCTTTCGATTTCCGGAAAGCCATTCACATGACGATGACACGCTGTAAGGCTCCCTCCAAGAGTTGGGTTAGGCGAAGGCGCAGTTTCCGCCTCGCTTAGATTTTTGGCCCTGGGATAGTCGTTATTACTATTACCGCTCTTCTTTCGCTGTAATGACTCTCAGCGTTCGGTGAGGAAGGCCCTGTCTCAACTAACTAGTAGTCCTGCCTCACGTTCAGACTGTTACACTTCAAGAATTGCCGGCACCCTACCGATTACCCTTACCACGGCCACCGATAGACCACGTCCATGTCAAATCTCTCGCCGAATTATGACTTGCGATGCTACGCCCGAGTTGCCTTTTTGGCACTTACGCAACTCTGAAGAAGGTGAGCGTCTGGCGAATTCTCGGCGGGAAGAGAAGAATAGAAGATTGGTGTGATCGTTGCGTCTACTATGAAAATGAGAAATATAAAAATGTGAAGTGCCTCCATCAAACTCCTAATCTCGAAGAGTAGCATCATAACTTCAGACTCGGGGACATAGCATCGATTCTACAAAACCACGATCCAAACCCTCAGCCACCTTTCTCACAACAACTTCAATTCTTAAACAATGGGTGCCACAGTCGATACCTGGACCTGTTGCCGATGTGGCATGGGTGGAATGGTGTACCAGACAACGGTGCAGTGCGTCGAGTTAAACTGTCAGCACAAACGTTGTGGTAACTGCGCATATTTCAAGGACGCAGTGGGAACTAAAGCTTAATGGTCTCGTAATGGGCACGAGATGTTGAAACAACTTGAAGAATGCCAGCATACACTTGTCACAGTCACATTCGGATTTTACAAGCTCCTAATCAACCATCTTGGATCATCTATTAATCACGGCTTTTGGCACGTATGGCGGCTATCCGACGGAATCAGCTCCACAGCAAATATTCATACTCTCCTTTTTTTTTTTCCTTCTTTTTTTATGACGGCGGCGGGAGTAGAGGATACAATCCCAAGGCACCCTTTCATTTACCATACGCAACGGAGCGGCAAAGTTTAGATAGACTGGGATATGAGTCAAGTGGAGGCAACTTGAGGCGCATAATGAAGCTCGTCTTGTCGAGTTGGGGATGCGGGAGTAAACGGTCAACGGTGGAGTTCACTCTTCCTTTGGTAGCATACCTTATAGAACGCTTTCTTGTTAGCAGCTGGGGGATAAGGTCTTTCATTATATTAGACGATTCATTTTAATATACAGGTTATTAGACTCTCTTTAACTACCTAGCTTGGATGAAAATGTATGTGCTGCGTCGTGATGATTAATGACACAAATGAAGACTTGCCATGAAGCTGCTCAATACACTCATCCCCAAAGGATTTCAACCACTCACAGGTTAAAAAAAAAAAATTCATTTTCTAAGTCTTTCACAAGTAAGGCTCTCTGCGTTTTGGCGAGAAGAGGCCGTCCGCTCCACGTGATGAGGCTCTTGATTGTACCTGCAGACTGTGCCTCGTCTCGCCTTGCCCACCTGCAGTGGCGGTGAGATATTACCAGAACGTACTTAATGAGTCAGCAAATGTTATATGAAGGATCTTTTTACAGTTTTAACCGCAGAATTGAAAGAAGAAGATGCTAAAATACTGGCGCTGACGCTGAGGCTGCCACTCATTTGAGGCGAACAGAAGTTGGTGAGTGTAAGGTGGCTGTGAAATCACAATGTTCTTTTTCCCTTTTTTCGTCATGACTTTATCAAATTTTCTAGGCATAAATCAATGGCGCCTTGTTATTTCACATGATGCTACACTGCCTTTTGGTGTGTGCCATTATTCGCCCGATTCTGGGCGTGGTTCATAGTTTTTTACCATTCAATTGAGCATGAGATCAATTGCGGGTCTTTGTTAAGAACGCCTGAACGCCTTTTTTTTTCTTTTTATTTTTATTAAGAAATTTAATTAAAAATAAATCAGATACAAGGCGGGTCTTTCTTCCATCAGAACTTTTCATTAAGAACATGCTGCGATGCAATGAGTCTTAAACTGAAATGTCCATTTTGCTGCGAGATTCCTGCAGAGGGTCAGATTAGCTCTTGCAATTGAGCTTCGTGGAGGCAAATTTCCGACTCAAAATCATACATCTTGGATGTTACAGCGTGCTCTTGCCGTGTGCCTTAGTAGTTTATTTATCTGAAAGGAAATGGACTGGCTATGGTTACAAAAATACACTGCAGATTCAAGCTCGCAAAAATGTGAGGGGCAAAAAATGTGCCATTACGAGGAGTCGAACCTCGGTCTTCAGTGGTTTGCAGTGATACCACAAACTGATGTCTTAACCGTTGGACCATAATAGCTAGCACCTTTCGATAACTGCTGGGGAATAAACAAACATTATAAGGCATAAGGCACTGTCACTACAATAACCAAGGATGTAGCGCAATTCCAAGTTGCATTGCGACGCTCAAAATGAAGATGTTCACAGCCTACAATAACGAAGGACAGAGCAATTTGCATTGCGACGATCAAAATGAAGTTGTCCGCAGCCTACAATAACGAAGGACAGAGCAATTTGCATTGCGACGATCAAAATGAAGTTGTCCGCAGCCTACAATGTTCTTATGGCACAATAGAGCGCGCTTCATTCTCTGGGCGATTCTGAGAGATGCCTATGATTTCACCAGTCGCCAAAAGTGGAAGAGGTCCCCGCGTTACATATCGTTGAAATAAGATCGCGGACCCTAATGGCGAGTCAATGGCAATTTCAACCCCCCTAGAACTGAGCCGCCAATGAGTGTAGATACTGAACTCAGGCAAAGATTTTCATTTATCTACATACATGATATGTGCATTTCGCACGGCAGATTAGATTTTGGCACTGATCAATGTTGCTTGTTCATGTTACGATGGCGCCCGATCGACAACGCTAGGTGTGCAATAGAGTGAGCTTTGAAGCAGAAGAGAGCATCCACATTACCACGTCTTGCCTCGGCGACGAGAAACGCCATCCAAAACTAACCTATAAATTATGTGACTCTTCTTGCCATCACGATTCGCCAGTTTCGCATTCTCTGCCCCATTCCCAAGCCCATCTCTTGAGATTATAGGGTAGGTGCGAATATCTCATCGCCTTCGGCTTCCTTAGTAGTAATTCCCTGAACAAGTATTACTACCAGTCATTTCATTTTAGTACTACCCAACTAGCTAACGTAATGGCAAAGGTCTCCTTGCATAGACTCGTATCGCCATAGGTGCCATGTAAAATGTGCACTGCGTAACTTGAACGCCAATTCTGCTACTGCCGCGACAAGTAGCTCATGGACGTGCCGCCTGAGACTTCTCATCTGTGAAAATCAACTCTCCTTGTCCCTGATAGCTGGTAAATTCGAGTGTCTCACTCCAGAGGGCAAAACCAAACATGTTGGACGCACACGATTGAGAGGATTGAGAGAATTGAGTGGCTTTTCGAGGGCGAGATTGGCATCCACAGCCGCACGGCTTGGCAGGCATATGAGTGGACGGACGACCTCCCTGGACGTGGCGCGGCAGCCCGTGAACCACATGCATGCTTTTTCTCGCCAATGGGACTTTTTAGGTACCTCACTTACTCGACGTGCAGAGCTGAGGTTTTCGCATGACGGTACTTGAATCTTCGTAGCTGAAAACCCCACCACCACTGCTGCTTTTACTATACTGTTACTATATTATTGTCAATATTATCTAGTATACGCTTGTCAACACCCCCATGCCAAGGAAAGCTTCTACCAATAGCCGATGTCCTCTTCCCCGGCTCCGTCTCAGGCTTGGGGTGGCTTGGCGTATATGTGATGTCAGCCTGACTTGTATACGGACAACACGGCCCCGCGATCCTACAGTACTTGCTTGATGGCACGGGAGGACACCACGATTTGATGCATGGCGACAAATAAGGAACAAAGTGGCGGCCGCAATGTCACCTACGCGGCGCGTTTCCTTGTTTCCTGTTCCGATCTACGCGAGAGTCGGCGACAAACCGGATCATCTTGACGGGCCAAGCAGGCGCCACTCAAGTATGATAAGCTCATAAAAACACACGGGGCCGTCAAGTAGCACCAAAGCGATAAGAGAGCATATACCCTCTCCTTGCTCGGAGCCAAGAGGTTGTCTCTGGCAGATAAATCTGACAGGCATCATTATCTTGTAGCACATTGTAATTTCCTCGGTATCATCTTGGAGTTCTGACCGATCATCACCTAGATCGGCACATTACCGACGGGTCAACGGATTGTAACCATTGCTATTAATAGCAAGATAAGCTCCTCGTACCCGGATGTATGTATGTATATACGCGACCGGCTCCAACATATCCAATGGCACACGTATGTATGAATAATGAATACTACTAGGCACAGGGCTTACAAGAAGACGGAGCAATTGTTCTCTGACGCACAGACAAAACATGCATGTGTGTGGCATTGGGTGTCAGATTCGCTGGACTGAAAGCCCGAAGTCCGTGTCATTGCCAGGGGTCAAGTGATGTACAGTAATTGGAAGGGAGACTGCAGGAAACCAGTAACTGCGACTAACTTTAAGTACGATAGAGTAATAGATTGAGTGGCTTGGCTTGAGCTTGTCCTTCCCACCCCCCCCTCCCTTGCTGCTTGTATGAACTTGGGAAAGCGGCCCTTTTCCTTACAGGCAATTATCAGTACTAGTATATGTAAGTATATGATGCTCTGACGGCAGGGAGCTGACGAGCTGAAATTCAGCTGGCATGTGGAAGCCCGTTTTGGATTGTTCAGTTCAGCTCGTAGGCGCGGGACATGGATCCCCGGTCTCAGTTGCACCACATGATACCTGCAGGCACGCACAACTCAGGATCTGCTGCCTAGTCAACGTCAAAATCAGGCCCGGAACGTGTTCGCAGACTTCCGATCCGCGGTGATTTGAGTGGTTACTGAACTCGATCCCTCCTCACCGAGTGGGGGCCGGGCTGATGGCCCGAGGGTCCGTGGCGGAGAAATGCTGGCAACAAGACCTGGTTGGCTCGGGGCGCCAACCCAGATGCAGTATGATCATCGAGATTATTAATAGTCAAAAATGATGCCCAGGGCTGCGATGATCCGAATAGAATAGTCTGAGTCTCGAGGGAAGTCTTTGGTGATGTGATATAGCGAATGTGAATATAGCTAGTCTTCAAGGCGAACTTGTAGGAAAACACGTACATTTCTTTGTGAGGGATGATGATGGTCGGTAAATAAGTTTAGAGAGTGTTACAGCCTTCTTTCTCTTAATTTTTCTGTAGGATCTTGACTGGCAGCCACGCTGCTCTTCGTTTCGAAGGCGACGTGACGTGTAGAGAATTATGTATTGGCCGAGGCAATCATGATGGCCTCTGTGGCTGATTGGATCGGTCAGACGGAAACACAGATTTCCATCAATGATCCAAGGCTACGTTTAGGAGCCGTGGGATACATCGGAGTGGACAGGCGGACACTATCCGAGGCTGAGTTTGCAGAGATGATTCGTTGGGGCTCAGGATCTGCTTATACGGCGGATATTGGTTGAGAGGTTTGAACAATAGTCTTCATATTTCTGTTCATAAAACTTACTACTCAATCATGAACGCGATTTCCAGTGATGACACATATTCCCAAGCAGTGATTCTCTACAATGTTGTAATCTCCTCGTATCGTGTAATGAGTTTGCCATAGAGTCCTCTCCCCCTGGCCTTGGGATGGGATACGCAACAACTTGATGGAAATCTTGCTCAATTTGAGCTTGGGATGGATATACCCAGTTTTCTTTTCAGTACTCCGGTCTGTGTTGTGTAATTACTACGACCTGAAAGAGGGAGGAAAGCCGGGCACGACGCCCTCCACCCCCTTTTACAGCGTTGTTGCACTACTGCGTATGAGCTATCCACCTCAATGCCGAGGCGTGCATTCATTGGTGATACAGTAGCAATGAAAAAGACAAGAAAGAGTACGATGAGGTTGGGCAGCTGAGATGGCTTACTAGAACTTTGTTAGGAAGCCGTGCCAAGGAAGATAGTCTTAGGTAGGGATACTTGCGGCTGTGTTGCTGCGATGAAATGAGTCGAGACCGACGTGAACAAGGGGGGATGTTGACTGCTCCTCGAGGGGACCAGGTGATTTGTATTCGTG|upstream_gene_variant|MODIFIER|exon-XM_006964267.1-1|GENE_exon-XM_006964267.1-1|transcript|rna-XM_006964267.1|protein_coding||c.-2748delGinsCACGAATACAAATCACCTGGTCCCCTCGAGGAGCAGTCAACATCCCCCCTTGTTCACGTCGGTCTCGACTCATTTCATCGCAGCAACACAGCCGCAAGTATCCCTACCTAAGACTATCTTCCTTGGCACGGCTTCCTAACAAAGTTCTAGTAAGCCATCTCAGCTGCCCAACCTCATCGTACTCTTTCTTGTCTTTTTCATTGCTACTGTATCACCAATGAATGCACGCCTCGGCATTGAGGTGGATAGCTCATACGCAGTAGTGCAACAACGCTGTAAAAGGGGGTGGAGGGCGTCGTGCCCGGCTTTCCTCCCTCTTTCAGGTCGTAGTAATTACACAACACAGACCGGAGTACTGAAAAGAAAACTGGGTATATCCATCCCAAGCTCAAATTGAGCAAGATTTCCATCAAGTTGTTGCGTATCCCATCCCAAGGCCAGGGGGAGAGGACTCTATGGCAAACTCATTACACGATACGAGGAGATTACAACATTGTAGAGAATCACTGCTTGGGAATATGTGTCATCACTGGAAATCGCGTTCATGATTGAGTAGTAAGTTTTATGAACAGAAATATGAAGACTATTGTTCAAACCTCTCAACCAATATCCGCCGTATAAGCAGATCCTGAGCCCCAACGAATCATCTCTGCAAACTCAGCCTCGGATAGTGTCCGCCTGTCCACTCCGATGTATCCCACGGCTCCTAAACGTAGCCTTGGATCATTGATGGAAATCTGTGTTTCCGTCTGACCGATCCAATCAGCCACAGAGGCCATCATGATTGCCTCGGCCAATACATAATTCTCTACACGTCACGTCGCCTTCGAAACGAAGAGCAGCGTGGCTGCCAGTCAAGATCCTACAGAAAAATTAAGAGAAAGAAGGCTGTAACACTCTCTAAACTTATTTACCGACCATCATCATCCCTCACAAAGAAATGTACGTGTTTTCCTACAAGTTCGCCTTGAAGACTAGCTATATTCACATTCGCTATATCACATCACCAAAGACTTCCCTCGAGACTCAGACTATTCTATTCGGATCATCGCAGCCCTGGGCATCATTTTTGACTATTAATAATCTCGATGATCATACTGCATCTGGGTTGGCGCCCCGAGCCAACCAGGTCTTGTTGCCAGCATTTCTCCGCCACGGACCCTCGGGCCATCAGCCCGGCCCCCACTCGGTGAGGAGGGATCGAGTTCAGTAACCACTCAAATCACCGCGGATCGGAAGTCTGCGAACACGTTCCGGGCCTGATTTTGACGTTGACTAGGCAGCAGATCCTGAGTTGTGCGTGCCTGCAGGTATCATGTGGTGCAACTGAGACCGGGGATCCATGTCCCGCGCCTACGAGCTGAACTGAACAATCCAAAACGGGCTTCCACATGCCAGCTGAATTTCAGCTCGTCAGCTCCCTGCCGTCAGAGCATCATATACTTACATATACTAGTACTGATAATTGCCTGTAAGGAAAAGGGCCGCTTTCCCAAGTTCATACAAGCAGCAAGGGAGGGGGGGGTGGGAAGGACAAGCTCAAGCCAAGCCACTCAATCTATTACTCTATCGTACTTAAAGTTAGTCGCAGTTACTGGTTTCCTGCAGTCTCCCTTCCAATTACTGTACATCACTTGACCCCTGGCAATGACACGGACTTCGGGCTTTCAGTCCAGCGAATCTGACACCCAATGCCACACACATGCATGTTTTGTCTGTGCGTCAGAGAACAATTGCTCCGTCTTCTTGTAAGCCCTGTGCCTAGTAGTATTCATTATTCATACATACGTGTGCCATTGGATATGTTGGAGCCGGTCGCGTATATACATACATACATCCGGGTACGAGGAGCTTATCTTGCTATTAATAGCAATGGTTACAATCCGTTGACCCGTCGGTAATGTGCCGATCTAGGTGATGATCGGTCAGAACTCCAAGATGATACCGAGGAAATTACAATGTGCTACAAGATAATGATGCCTGTCAGATTTATCTGCCAGAGACAACCTCTTGGCTCCGAGCAAGGAGAGGGTATATGCTCTCTTATCGCTTTGGTGCTACTTGACGGCCCCGTGTGTTTTTATGAGCTTATCATACTTGAGTGGCGCCTGCTTGGCCCGTCAAGATGATCCGGTTTGTCGCCGACTCTCGCGTAGATCGGAACAGGAAACAAGGAAACGCGCCGCGTAGGTGACATTGCGGCCGCCACTTTGTTCCTTATTTGTCGCCATGCATCAAATCGTGGTGTCCTCCCGTGCCATCAAGCAAGTACTGTAGGATCGCGGGGCCGTGTTGTCCGTATACAAGTCAGGCTGACATCACATATACGCCAAGCCACCCCAAGCCTGAGACGGAGCCGGGGAAGAGGACATCGGCTATTGGTAGAAGCTTTCCTTGGCATGGGGGTGTTGACAAGCGTATACTAGATAATATTGACAATAATATAGTAACAGTATAGTAAAAGCAGCAGTGGTGGTGGGGTTTTCAGCTACGAAGATTCAAGTACCGTCATGCGAAAACCTCAGCTCTGCACGTCGAGTAAGTGAGGTACCTAAAAAGTCCCATTGGCGAGAAAAAGCATGCATGTGGTTCACGGGCTGCCGCGCCACGTCCAGGGAGGTCGTCCGTCCACTCATATGCCTGCCAAGCCGTGCGGCTGTGGATGCCAATCTCGCCCTCGAAAAGCCACTCAATTCTCTCAATCCTCTCAATCGTGTGCGTCCAACATGTTTGGTTTTGCCCTCTGGAGTGAGACACTCGAATTTACCAGCTATCAGGGACAAGGAGAGTTGATTTTCACAGATGAGAAGTCTCAGGCGGCACGTCCATGAGCTACTTGTCGCGGCAGTAGCAGAATTGGCGTTCAAGTTACGCAGTGCACATTTTACATGGCACCTATGGCGATACGAGTCTATGCAAGGAGACCTTTGCCATTACGTTAGCTAGTTGGGTAGTACTAAAATGAAATGACTGGTAGTAATACTTGTTCAGGGAATTACTACTAAGGAAGCCGAAGGCGATGAGATATTCGCACCTACCCTATAATCTCAAGAGATGGGCTTGGGAATGGGGCAGAGAATGCGAAACTGGCGAATCGTGATGGCAAGAAGAGTCACATAATTTATAGGTTAGTTTTGGATGGCGTTTCTCGTCGCCGAGGCAAGACGTGGTAATGTGGATGCTCTCTTCTGCTTCAAAGCTCACTCTATTGCACACCTAGCGTTGTCGATCGGGCGCCATCGTAACATGAACAAGCAACATTGATCAGTGCCAAAATCTAATCTGCCGTGCGAAATGCACATATCATGTATGTAGATAAATGAAAATCTTTGCCTGAGTTCAGTATCTACACTCATTGGCGGCTCAGTTCTAGGGGGGTTGAAATTGCCATTGACTCGCCATTAGGGTCCGCGATCTTATTTCAACGATATGTAACGCGGGGACCTCTTCCACTTTTGGCGACTGGTGAAATCATAGGCATCTCTCAGAATCGCCCAGAGAATGAAGCGCGCTCTATTGTGCCATAAGAACATTGTAGGCTGCGGACAACTTCATTTTGATCGTCGCAATGCAAATTGCTCTGTCCTTCGTTATTGTAGGCTGCGGACAACTTCATTTTGATCGTCGCAATGCAAATTGCTCTGTCCTTCGTTATTGTAGGCTGTGAACATCTTCATTTTGAGCGTCGCAATGCAACTTGGAATTGCGCTACATCCTTGGTTATTGTAGTGACAGTGCCTTATGCCTTATAATGTTTGTTTATTCCCCAGCAGTTATCGAAAGGTGCTAGCTATTATGGTCCAACGGTTAAGACATCAGTTTGTGGTATCACTGCAAACCACTGAAGACCGAGGTTCGACTCCTCGTAATGGCACATTTTTTGCCCCTCACATTTTTGCGAGCTTGAATCTGCAGTGTATTTTTGTAACCATAGCCAGTCCATTTCCTTTCAGATAAATAAACTACTAAGGCACACGGCAAGAGCACGCTGTAACATCCAAGATGTATGATTTTGAGTCGGAAATTTGCCTCCACGAAGCTCAATTGCAAGAGCTAATCTGACCCTCTGCAGGAATCTCGCAGCAAAATGGACATTTCAGTTTAAGACTCATTGCATCGCAGCATGTTCTTAATGAAAAGTTCTGATGGAAGAAAGACCCGCCTTGTATCTGATTTATTTTTAATTAAATTTCTTAATAAAAATAAAAAGAAAAAAAAAGGCGTTCAGGCGTTCTTAACAAAGACCCGCAATTGATCTCATGCTCAATTGAATGGTAAAAAACTATGAACCACGCCCAGAATCGGGCGAATAATGGCACACACCAAAAGGCAGTGTAGCATCATGTGAAATAACAAGGCGCCATTGATTTATGCCTAGAAAATTTGATAAAGTCATGACGAAAAAAGGGAAAAAGAACATTGTGATTTCACAGCCACCTTACACTCACCAACTTCTGTTCGCCTCAAATGAGTGGCAGCCTCAGCGTCAGCGCCAGTATTTTAGCATCTTCTTCTTTCAATTCTGCGGTTAAAACTGTAAAAAGATCCTTCATATAACATTTGCTGACTCATTAAGTACGTTCTGGTAATATCTCACCGCCACTGCAGGTGGGCAAGGCGAGACGAGGCACAGTCTGCAGGTACAATCAAGAGCCTCATCACGTGGAGCGGACGGCCTCTTCTCGCCAAAACGCAGAGAGCCTTACTTGTGAAAGACTTAGAAAATGAATTTTTTTTTTTTAACCTGTGAGTGGTTGAAATCCTTTGGGGATGAGTGTATTGAGCAGCTTCATGGCAAGTCTTCATTTGTGTCATTAATCATCACGACGCAGCACATACATTTTCATCCAAGCTAGGTAGTTAAAGAGAGTCTAATAACCTGTATATTAAAATGAATCGTCTAATATAATGAAAGACCTTATCCCCCAGCTGCTAACAAGAAAGCGTTCTATAAGGTATGCTACCAAAGGAAGAGTGAACTCCACCGTTGACCGTTTACTCCCGCATCCCCAACTCGACAAGACGAGCTTCATTATGCGCCTCAAGTTGCCTCCACTTGACTCATATCCCAGTCTATCTAAACTTTGCCGCTCCGTTGCGTATGGTAAATGAAAGGGTGCCTTGGGATTGTATCCTCTACTCCCGCCGCCGTCATAAAAAAAGAAGGAAAAAAAAAAAGGAGAGTATGAATATTTGCTGTGGAGCTGATTCCGTCGGATAGCCGCCATACGTGCCAAAAGCCGTGATTAATAGATGATCCAAGATGGTTGATTAGGAGCTTGTAAAATCCGAATGTGACTGTGACAAGTGTATGCTGGCATTCTTCAAGTTGTTTCAACATCTCGTGCCCATTACGAGACCATTAAGCTTTAGTTCCCACTGCGTCCTTGAAATATGCGCAGTTACCACAACGTTTGTGCTGACAGTTTAACTCGACGCACTGCACCGTTGTCTGGTACACCATTCCACCCATGCCACATCGGCAACAGGTCCAGGTATCGACTGTGGCACCCATTGTTTAAGAATTGAAGTTGTTGTGAGAAAGGTGGCTGAGGGTTTGGATCGTGGTTTTGTAGAATCGATGCTATGTCCCCGAGTCTGAAGTTATGATGCTACTCTTCGAGATTAGGAGTTTGATGGAGGCACTTCACATTTTTATATTTCTCATTTTCATAGTAGACGCAACGATCACACCAATCTTCTATTCTTCTCTTCCCGCCGAGAATTCGCCAGACGCTCACCTTCTTCAGAGTTGCGTAAGTGCCAAAAAGGCAACTCGGGCGTAGCATCGCAAGTCATAATTCGGCGAGAGATTTGACATGGACGTGGTCTATCGGTGGCCGTGGTAAGGGTAATCGGTAGGGTGCCGGCAATTCTTGAAGTGTAACAGTCTGAACGTGAGGCAGGACTACTAGTTAGTTGAGACAGGGCCTTCCTCACCGAACGCTGAGAGTCATTACAGCGAAAGAAGAGCGGTAATAGTAATAACGACTATCCCAGGGCCAAAAATCTAAGCGAGGCGGAAACTGCGCCTTCGCCTAACCCAACTCTTGGAGGGAGCCTTACAGCGTGTCATCGTCATGTGAATGGCTTTCCGGAAATCGAAAGGAGACAATATTATCTGCCGCGAAATATTTGGAATAATCTTGATTAGAGCGTAATATTATTGAGCGAGGGACCAGCGAGCTGGGTTTTCGCCGACTGCTTTCCGAGTGTTGACGAGGCTGTGCCAAGGTGACATCTGGATGTCGAAGTTTCGTCTGGCGAGGCAGCAAAACCTGTTTCCCAAAGACCATCGGCCTTTGGGGTAGCCTTCTTCACTCTTTCTTTCACTTTCTTTCGCTCTCTTTTTATCCTGTATAGCGTTTTTGTACTCGTCTTCAGGAGGTCGGGAACCCTCTTCTCGAGACTATCGTATTGCTCTTGACATTGAGCTCGCCATCAGTTAAGAAGCTGAAGAGATAAAAGTGAGAACTTTCAACCTGGATTTTTAATTGAATTGGGAAAAAAAAAAAAAAAAAAAGATAAGTGTTTTGTGGTGTTGGGTGCGATGTCTTGCTTAATCACTAAAGAACAGCTCGAATAGGATGACGTCTAGTACTTGGCCGTGATTGCCTGCGCAGCAATCGCATGAGACGAAGATAAAAACATAGACGAGAAAAAAGCCAAATGAGTGGCATGAAATGGGCATTTATATATCATCGCAAAGAAGCTACATGTACGTTGCTTCGCCGTGGCTGCCACAAAGGCTGTCAACGGGCGTTGATAGAGCCTCATGATGCGCTCCAACAGCCTCAAGATGGGCACCACGAGCACAGGTGAATGGACAGACGGCAAGGTGGGACAAACACCACCTTTCTCAGAGATAACAACGTGCGGCTACGAGTTGACCTAGCGAAGATTGGGGTGTGCTGGCAATTAGGTAGATATCAAGCTCTAGCAGGCAGAACTCTGCTCTGTTGCTGGGCCACTGTAGCGGACCAAAACAGCCTTGCAAGAGCCTCATCATTGTGGGGGTGGGCACGGGGGTGGAGATCAAGCAGACGACAACGAGCGTTAATGCATCGAGCCGGGTTTTAAGAGGACAGTAGGATTCCGAAATAGTGGTGGGCTTGAAGAAGGAAACGAAATATGGAACAGGAATGGCGTTGGAACACTTCTGGATGCTGCAGCACACGTGTCGGATGTTCGAATTCTACTGCCGTGTTTGAATTTCAAAGCTGTGCTAGCAACAGACAGGGGTTTTAAATTAGGGACGGGAAGCGGCCAGGATTCAGCTGATAATGACCCGTAGCGTTCACTAATGAGGGTACCATTATAACATGCCTAGCCACTAATATGGTGCGTACATGTTAGAGGAGACCCGCCAGGATCGGATCGCATCTGGCAATTTCAAGATTATCAATGTCATGGATTATGCCCCCCCATTGCACACACTGGCAGCTTTTTCTTTTTTTTCTCTTCTTGCAGTTTCAACACCATCTAT|||||2748|,ATAGATGGTGTTGAAACTGCAAGAAGAGAAAAAAAAGAAAAAGCTGCCAGTGTGTGCAATGGGGGGGCATAATCCATGACATTGATAATCTTGAAATTGCCAGATGCGATCCGATCCTGGCGGGTCTCCTCTAACATGTACGCACCATATTAGTGGCTAGGCATGTTATAATGGTACCCTCATTAGTGAACGCTACGGGTCATTATCAGCTGAATCCTGGCCGCTTCCCGTCCCTAATTTAAAACCCCTGTCTGTTGCTAGCACAGCTTTGAAATTCAAACACGGCAGTAGAATTCGAACATCCGACACGTGTGCTGCAGCATCCAGAAGTGTTCCAACGCCATTCCTGTTCCATATTTCGTTTCCTTCTTCAAGCCCACCACTATTTCGGAATCCTACTGTCCTCTTAAAACCCGGCTCGATGCATTAACGCTCGTTGTCGTCTGCTTGATCTCCACCCCCGTGCCCACCCCCACAATGATGAGGCTCTTGCAAGGCTGTTTTGGTCCGCTACAGTGGCCCAGCAACAGAGCAGAGTTCTGCCTGCTAGAGCTTGATATCTACCTAATTGCCAGCACACCCCAATCTTCGCTAGGTCAACTCGTAGCCGCACGTTGTTATCTCTGAGAAAGGTGGTGTTTGTCCCACCTTGCCGTCTGTCCATTCACCTGTGCTCGTGGTGCCCATCTTGAGGCTGTTGGAGCGCATCATGAGGCTCTATCAACGCCCGTTGACAGCCTTTGTGGCAGCCACGGCGAAGCAACGTACATGTAGCTTCTTTGCGATGATATATAAATGCCCATTTCATGCCACTCATTTGGCTTTTTTCTCGTCTATGTTTTTATCTTCGTCTCATGCGATTGCTGCGCAGGCAATCACGGCCAAGTACTAGACGTCATCCTATTCGAGCTGTTCTTTAGTGATTAAGCAAGACATCGCACCCAACACCACAAAACACTTATCTTTTTTTTTTTTTTTTTTTCCCAATTCAATTAAAAATCCAGGTTGAAAGTTCTCACTTTTATCTCTTCAGCTTCTTAACTGATGGCGAGCTCAATGTCAAGAGCAATACGATAGTCTCGAGAAGAGGGTTCCCGACCTCCTGAAGACGAGTACAAAAACGCTATACAGGATAAAAAGAGAGCGAAAGAAAGTGAAAGAAAGAGTGAAGAAGGCTACCCCAAAGGCCGATGGTCTTTGGGAAACAGGTTTTGCTGCCTCGCCAGACGAAACTTCGACATCCAGATGTCACCTTGGCACAGCCTCGTCAACACTCGGAAAGCAGTCGGCGAAAACCCAGCTCGCTGGTCCCTCGCTCAATAATATTACGCTCTAATCAAGATTATTCCAAATATTTCGCGGCAGATAATATTGTCTCCTTTCGATTTCCGGAAAGCCATTCACATGACGATGACACGCTGTAAGGCTCCCTCCAAGAGTTGGGTTAGGCGAAGGCGCAGTTTCCGCCTCGCTTAGATTTTTGGCCCTGGGATAGTCGTTATTACTATTACCGCTCTTCTTTCGCTGTAATGACTCTCAGCGTTCGGTGAGGAAGGCCCTGTCTCAACTAACTAGTAGTCCTGCCTCACGTTCAGACTGTTACACTTCAAGAATTGCCGGCACCCTACCGATTACCCTTACCACGGCCACCGATAGACCACGTCCATGTCAAATCTCTCGCCGAATTATGACTTGCGATGCTACGCCCGAGTTGCCTTTTTGGCACTTACGCAACTCTGAAGAAGGTGAGCGTCTGGCGAATTCTCGGCGGGAAGAGAAGAATAGAAGATTGGTGTGATCGTTGCGTCTACTATGAAAATGAGAAATATAAAAATGTGAAGTGCCTCCATCAAACTCCTAATCTCGAAGAGTAGCATCATAACTTCAGACTCGGGGACATAGCATCGATTCTACAAAACCACGATCCAAACCCTCAGCCACCTTTCTCACAACAACTTCAATTCTTAAACAATGGGTGCCACAGTCGATACCTGGACCTGTTGCCGATGTGGCATGGGTGGAATGGTGTACCAGACAACGGTGCAGTGCGTCGAGTTAAACTGTCAGCACAAACGTTGTGGTAACTGCGCATATTTCAAGGACGCAGTGGGAACTAAAGCTTAATGGTCTCGTAATGGGCACGAGATGTTGAAACAACTTGAAGAATGCCAGCATACACTTGTCACAGTCACATTCGGATTTTACAAGCTCCTAATCAACCATCTTGGATCATCTATTAATCACGGCTTTTGGCACGTATGGCGGCTATCCGACGGAATCAGCTCCACAGCAAATATTCATACTCTCCTTTTTTTTTTTCCTTCTTTTTTTATGACGGCGGCGGGAGTAGAGGATACAATCCCAAGGCACCCTTTCATTTACCATACGCAACGGAGCGGCAAAGTTTAGATAGACTGGGATATGAGTCAAGTGGAGGCAACTTGAGGCGCATAATGAAGCTCGTCTTGTCGAGTTGGGGATGCGGGAGTAAACGGTCAACGGTGGAGTTCACTCTTCCTTTGGTAGCATACCTTATAGAACGCTTTCTTGTTAGCAGCTGGGGGATAAGGTCTTTCATTATATTAGACGATTCATTTTAATATACAGGTTATTAGACTCTCTTTAACTACCTAGCTTGGATGAAAATGTATGTGCTGCGTCGTGATGATTAATGACACAAATGAAGACTTGCCATGAAGCTGCTCAATACACTCATCCCCAAAGGATTTCAACCACTCACAGGTTAAAAAAAAAAAATTCATTTTCTAAGTCTTTCACAAGTAAGGCTCTCTGCGTTTTGGCGAGAAGAGGCCGTCCGCTCCACGTGATGAGGCTCTTGATTGTACCTGCAGACTGTGCCTCGTCTCGCCTTGCCCACCTGCAGTGGCGGTGAGATATTACCAGAACGTACTTAATGAGTCAGCAAATGTTATATGAAGGATCTTTTTACAGTTTTAACCGCAGAATTGAAAGAAGAAGATGCTAAAATACTGGCGCTGACGCTGAGGCTGCCACTCATTTGAGGCGAACAGAAGTTGGTGAGTGTAAGGTGGCTGTGAAATCACAATGTTCTTTTTCCCTTTTTTCGTCATGACTTTATCAAATTTTCTAGGCATAAATCAATGGCGCCTTGTTATTTCACATGATGCTACACTGCCTTTTGGTGTGTGCCATTATTCGCCCGATTCTGGGCGTGGTTCATAGTTTTTTACCATTCAATTGAGCATGAGATCAATTGCGGGTCTTTGTTAAGAACGCCTGAACGCCTTTTTTTTTCTTTTTATTTTTATTAAGAAATTTAATTAAAAATAAATCAGATACAAGGCGGGTCTTTCTTCCATCAGAACTTTTCATTAAGAACATGCTGCGATGCAATGAGTCTTAAACTGAAATGTCCATTTTGCTGCGAGATTCCTGCAGAGGGTCAGATTAGCTCTTGCAATTGAGCTTCGTGGAGGCAAATTTCCGACTCAAAATCATACATCTTGGATGTTACAGCGTGCTCTTGCCGTGTGCCTTAGTAGTTTATTTATCTGAAAGGAAATGGACTGGCTATGGTTACAAAAATACACTGCAGATTCAAGCTCGCAAAAATGTGAGGGGCAAAAAATGTGCCATTACGAGGAGTCGAACCTCGGTCTTCAGTGGTTTGCAGTGATACCACAAACTGATGTCTTAACCGTTGGACCATAATAGCTAGCACCTTTCGATAACTGCTGGGGAATAAACAAACATTATAAGGCATAAGGCACTGTCACTACAATAACCAAGGATGTAGCGCAATTCCAAGTTGCATTGCGACGCTCAAAATGAAGATGTTCACAGCCTACAATAACGAAGGACAGAGCAATTTGCATTGCGACGATCAAAATGAAGTTGTCCGCAGCCTACAATAACGAAGGACAGAGCAATTTGCATTGCGACGATCAAAATGAAGTTGTCCGCAGCCTACAATGTTCTTATGGCACAATAGAGCGCGCTTCATTCTCTGGGCGATTCTGAGAGATGCCTATGATTTCACCAGTCGCCAAAAGTGGAAGAGGTCCCCGCGTTACATATCGTTGAAATAAGATCGCGGACCCTAATGGCGAGTCAATGGCAATTTCAACCCCCCTAGAACTGAGCCGCCAATGAGTGTAGATACTGAACTCAGGCAAAGATTTTCATTTATCTACATACATGATATGTGCATTTCGCACGGCAGATTAGATTTTGGCACTGATCAATGTTGCTTGTTCATGTTACGATGGCGCCCGATCGACAACGCTAGGTGTGCAATAGAGTGAGCTTTGAAGCAGAAGAGAGCATCCACATTACCACGTCTTGCCTCGGCGACGAGAAACGCCATCCAAAACTAACCTATAAATTATGTGACTCTTCTTGCCATCACGATTCGCCAGTTTCGCATTCTCTGCCCCATTCCCAAGCCCATCTCTTGAGATTATAGGGTAGGTGCGAATATCTCATCGCCTTCGGCTTCCTTAGTAGTAATTCCCTGAACAAGTATTACTACCAGTCATTTCATTTTAGTACTACCCAACTAGCTAACGTAATGGCAAAGGTCTCCTTGCATAGACTCGTATCGCCATAGGTGCCATGTAAAATGTGCACTGCGTAACTTGAACGCCAATTCTGCTACTGCCGCGACAAGTAGCTCATGGACGTGCCGCCTGAGACTTCTCATCTGTGAAAATCAACTCTCCTTGTCCCTGATAGCTGGTAAATTCGAGTGTCTCACTCCAGAGGGCAAAACCAAACATGTTGGACGCACACGATTGAGAGGATTGAGAGAATTGAGTGGCTTTTCGAGGGCGAGATTGGCATCCACAGCCGCACGGCTTGGCAGGCATATGAGTGGACGGACGACCTCCCTGGACGTGGCGCGGCAGCCCGTGAACCACATGCATGCTTTTTCTCGCCAATGGGACTTTTTAGGTACCTCACTTACTCGACGTGCAGAGCTGAGGTTTTCGCATGACGGTACTTGAATCTTCGTAGCTGAAAACCCCACCACCACTGCTGCTTTTACTATACTGTTACTATATTATTGTCAATATTATCTAGTATACGCTTGTCAACACCCCCATGCCAAGGAAAGCTTCTACCAATAGCCGATGTCCTCTTCCCCGGCTCCGTCTCAGGCTTGGGGTGGCTTGGCGTATATGTGATGTCAGCCTGACTTGTATACGGACAACACGGCCCCGCGATCCTACAGTACTTGCTTGATGGCACGGGAGGACACCACGATTTGATGCATGGCGACAAATAAGGAACAAAGTGGCGGCCGCAATGTCACCTACGCGGCGCGTTTCCTTGTTTCCTGTTCCGATCTACGCGAGAGTCGGCGACAAACCGGATCATCTTGACGGGCCAAGCAGGCGCCACTCAAGTATGATAAGCTCATAAAAACACACGGGGCCGTCAAGTAGCACCAAAGCGATAAGAGAGCATATACCCTCTCCTTGCTCGGAGCCAAGAGGTTGTCTCTGGCAGATAAATCTGACAGGCATCATTATCTTGTAGCACATTGTAATTTCCTCGGTATCATCTTGGAGTTCTGACCGATCATCACCTAGATCGGCACATTACCGACGGGTCAACGGATTGTAACCATTGCTATTAATAGCAAGATAAGCTCCTCGTACCCGGATGTATGTATGTATATACGCGACCGGCTCCAACATATCCAATGGCACACGTATGTATGAATAATGAATACTACTAGGCACAGGGCTTACAAGAAGACGGAGCAATTGTTCTCTGACGCACAGACAAAACATGCATGTGTGTGGCATTGGGTGTCAGATTCGCTGGACTGAAAGCCCGAAGTCCGTGTCATTGCCAGGGGTCAAGTGATGTACAGTAATTGGAAGGGAGACTGCAGGAAACCAGTAACTGCGACTAACTTTAAGTACGATAGAGTAATAGATTGAGTGGCTTGGCTTGAGCTTGTCCTTCCCACCCCCCCCTCCCTTGCTGCTTGTATGAACTTGGGAAAGCGGCCCTTTTCCTTACAGGCAATTATCAGTACTAGTATATGTAAGTATATGATGCTCTGACGGCAGGGAGCTGACGAGCTGAAATTCAGCTGGCATGTGGAAGCCCGTTTTGGATTGTTCAGTTCAGCTCGTAGGCGCGGGACATGGATCCCCGGTCTCAGTTGCACCACATGATACCTGCAGGCACGCACAACTCAGGATCTGCTGCCTAGTCAACGTCAAAATCAGGCCCGGAACGTGTTCGCAGACTTCCGATCCGCGGTGATTTGAGTGGTTACTGAACTCGATCCCTCCTCACCGAGTGGGGGCCGGGCTGATGGCCCGAGGGTCCGTGGCGGAGAAATGCTGGCAACAAGACCTGGTTGGCTCGGGGCGCCAACCCAGATGCAGTATGATCATCGAGATTATTAATAGTCAAAAATGATGCCCAGGGCTGCGATGATCCGAATAGAATAGTCTGAGTCTCGAGGGAAGTCTTTGGTGATGTGATATAGCGAATGTGAATATAGCTAGTCTTCAAGGCGAACTTGTAGGAAAACACGTACATTTCTTTGTGAGGGATGATGATGGTCGGTAAATAAGTTTAGAGAGTGTTACAGCCTTCTTTCTCTTAATTTTTCTGTAGGATCTTGACTGGCAGCCACGCTGCTCTTCGTTTCGAAGGCGACGTGACGTGTAGAGAATTATGTATTGGCCGAGGCAATCATGATGGCCTCTGTGGCTGATTGGATCGGTCAGACGGAAACACAGATTTCCATCAATGATCCAAGGCTACGTTTAGGAGCCGTGGGATACATCGGAGTGGACAGGCGGACACTATCCGAGGCTGAGTTTGCAGAGATGATTCGTTGGGGCTCAGGATCTGCTTATACGGCGGATATTGGTTGAGAGGTTTGAACAATAGTCTTCATATTTCTGTTCATAAAACTTACTACTCAATCATGAACGCGATTTCCAGTGATGACACATATTCCCAAGCAGTGATTCTCTACAATGTTGTAATCTCCTCGTATCGTGTAATGAGTTTGCCATAGAGTCCTCTCCCCCTGGCCTTGGGATGGGATACGCAACAACTTGATGGAAATCTTGCTCAATTTGAGCTTGGGATGGATATACCCAGTTTTCTTTTCAGTACTCCGGTCTGTGTTGTGTAATTACTACGACCTGAAAGAGGGAGGAAAGCCGGGCACGACGCCCTCCACCCCCTTTTACAGCGTTGTTGCACTACTGCGTATGAGCTATCCACCT
AATGCCGAGGCGTGCATTCATTGGTGATACAGTAGCAATGAAAAAGACAAGAAAGAGTACGATGAGGTTGGGCAGCTGAGATGGCTTACTAGAACTTTGTTAGGAAGCCGTGCCAAGGAAGATAGTCTTAGGTAGGGATACTTGCGGCTGTGTTGCTGCGATGAAATGAGTCGAGACCGACGTGAACAAGGGGGGATGTTGACTGCTCCTCGAGGGGACCAGGTGATTTGTATTCGTG|upstream_gene_variant|MODIFIER|exon-XM_006964267.1-1|GENE_exon-XM_006964267.1-1|transcript|rna-XM_006964267.1|protein_coding||c.-2748delCinsCACGAATACAAATCACCTGGTCCCCTCGAGGAGCAGTCAACATCCCCCCTTGTTCACGTCGGTCTCGACTCATTTCATCGCAGCAACACAGCCGCAAGTATCCCTACCTAAGACTATCTTCCTTGGCACGGCTTCCTAACAAAGTTCTAGTAAGCCATCTCAGCTGCCCAACCTCATCGTACTCTTTCTTGTCTTTTTCATTGCTACTGTATCACCAATGAATGCACGCCTCGGCATTGAGGTGGATAGCTCATACGCAGTAGTGCAACAACGCTGTAAAAGGGGGTGGAGGGCGTCGTGCCCGGCTTTCCTCCCTCTTTCAGGTCGTAGTAATTACACAACACAGACCGGAGTACTGAAAAGAAAACTGGGTATATCCATCCCAAGCTCAAATTGAGCAAGATTTCCATCAAGTTGTTGCGTATCCCATCCCAAGGCCAGGGGGAGAGGACTCTATGGCAAACTCATTACACGATACGAGGAGATTACAACATTGTAGAGAATCACTGCTTGGGAATATGTGTCATCACTGGAAATCGCGTTCATGATTGAGTAGTAAGTTTTATGAACAGAAATATGAAGACTATTGTTCAAACCTCTCAACCAATATCCGCCGTATAAGCAGATCCTGAGCCCCAACGAATCATCTCTGCAAACTCAGCCTCGGATAGTGTCCGCCTGTCCACTCCGATGTATCCCACGGCTCCTAAACGTAGCCTTGGATCATTGATGGAAATCTGTGTTTCCGTCTGACCGATCCAATCAGCCACAGAGGCCATCATGATTGCCTCGGCCAATACATAATTCTCTACACGTCACGTCGCCTTCGAAACGAAGAGCAGCGTGGCTGCCAGTCAAGATCCTACAGAAAAATTAAGAGAAAGAAGGCTGTAACACTCTCTAAACTTATTTACCGACCATCATCATCCCTCACAAAGAAATGTACGTGTTTTCCTACAAGTTCGCCTTGAAGACTAGCTATATTCACATTCGCTATATCACATCACCAAAGACTTCCCTCGAGACTCAGACTATTCTATTCGGATCATCGCAGCCCTGGGCATCATTTTTGACTATTAATAATCTCGATGATCATACTGCATCTGGGTTGGCGCCCCGAGCCAACCAGGTCTTGTTGCCAGCATTTCTCCGCCACGGACCCTCGGGCCATCAGCCCGGCCCCCACTCGGTGAGGAGGGATCGAGTTCAGTAACCACTCAAATCACCGCGGATCGGAAGTCTGCGAACACGTTCCGGGCCTGATTTTGACGTTGACTAGGCAGCAGATCCTGAGTTGTGCGTGCCTGCAGGTATCATGTGGTGCAACTGAGACCGGGGATCCATGTCCCGCGCCTACGAGCTGAACTGAACAATCCAAAACGGGCTTCCACATGCCAGCTGAATTTCAGCTCGTCAGCTCCCTGCCGTCAGAGCATCATATACTTACATATACTAGTACTGATAATTGCCTGTAAGGAAAAGGGCCGCTTTCCCAAGTTCATACAAGCAGCAAGGGAGGGGGGGGTGGGAAGGACAAGCTCAAGCCAAGCCACTCAATCTATTACTCTATCGTACTTAAAGTTAGTCGCAGTTACTGGTTTCCTGCAGTCTCCCTTCCAATTACTGTACATCACTTGACCCCTGGCAATGACACGGACTTCGGGCTTTCAGTCCAGCGAATCTGACACCCAATGCCACACACATGCATGTTTTGTCTGTGCGTCAGAGAACAATTGCTCCGTCTTCTTGTAAGCCCTGTGCCTAGTAGTATTCATTATTCATACATACGTGTGCCATTGGATATGTTGGAGCCGGTCGCGTATATACATACATACATCCGGGTACGAGGAGCTTATCTTGCTATTAATAGCAATGGTTACAATCCGTTGACCCGTCGGTAATGTGCCGATCTAGGTGATGATCGGTCAGAACTCCAAGATGATACCGAGGAAATTACAATGTGCTACAAGATAATGATGCCTGTCAGATTTATCTGCCAGAGACAACCTCTTGGCTCCGAGCAAGGAGAGGGTATATGCTCTCTTATCGCTTTGGTGCTACTTGACGGCCCCGTGTGTTTTTATGAGCTTATCATACTTGAGTGGCGCCTGCTTGGCCCGTCAAGATGATCCGGTTTGTCGCCGACTCTCGCGTAGATCGGAACAGGAAACAAGGAAACGCGCCGCGTAGGTGACATTGCGGCCGCCACTTTGTTCCTTATTTGTCGCCATGCATCAAATCGTGGTGTCCTCCCGTGCCATCAAGCAAGTACTGTAGGATCGCGGGGCCGTGTTGTCCGTATACAAGTCAGGCTGACATCACATATACGCCAAGCCACCCCAAGCCTGAGACGGAGCCGGGGAAGAGGACATCGGCTATTGGTAGAAGCTTTCCTTGGCATGGGGGTGTTGACAAGCGTATACTAGATAATATTGACAATAATATAGTAACAGTATAGTAAAAGCAGCAGTGGTGGTGGGGTTTTCAGCTACGAAGATTCAAGTACCGTCATGCGAAAACCTCAGCTCTGCACGTCGAGTAAGTGAGGTACCTAAAAAGTCCCATTGGCGAGAAAAAGCATGCATGTGGTTCACGGGCTGCCGCGCCACGTCCAGGGAGGTCGTCCGTCCACTCATATGCCTGCCAAGCCGTGCGGCTGTGGATGCCAATCTCGCCCTCGAAAAGCCACTCAATTCTCTCAATCCTCTCAATCGTGTGCGTCCAACATGTTTGGTTTTGCCCTCTGGAGTGAGACACTCGAATTTACCAGCTATCAGGGACAAGGAGAGTTGATTTTCACAGATGAGAAGTCTCAGGCGGCACGTCCATGAGCTACTTGTCGCGGCAGTAGCAGAATTGGCGTTCAAGTTACGCAGTGCACATTTTACATGGCACCTATGGCGATACGAGTCTATGCAAGGAGACCTTTGCCATTACGTTAGCTAGTTGGGTAGTACTAAAATGAAATGACTGGTAGTAATACTTGTTCAGGGAATTACTACTAAGGAAGCCGAAGGCGATGAGATATTCGCACCTACCCTATAATCTCAAGAGATGGGCTTGGGAATGGGGCAGAGAATGCGAAACTGGCGAATCGTGATGGCAAGAAGAGTCACATAATTTATAGGTTAGTTTTGGATGGCGTTTCTCGTCGCCGAGGCAAGACGTGGTAATGTGGATGCTCTCTTCTGCTTCAAAGCTCACTCTATTGCACACCTAGCGTTGTCGATCGGGCGCCATCGTAACATGAACAAGCAACATTGATCAGTGCCAAAATCTAATCTGCCGTGCGAAATGCACATATCATGTATGTAGATAAATGAAAATCTTTGCCTGAGTTCAGTATCTACACTCATTGGCGGCTCAGTTCTAGGGGGGTTGAAATTGCCATTGACTCGCCATTAGGGTCCGCGATCTTATTTCAACGATATGTAACGCGGGGACCTCTTCCACTTTTGGCGACTGGTGAAATCATAGGCATCTCTCAGAATCGCCCAGAGAATGAAGCGCGCTCTATTGTGCCATAAGAACATTGTAGGCTGCGGACAACTTCATTTTGATCGTCGCAATGCAAATTGCTCTGTCCTTCGTTATTGTAGGCTGCGGACAACTTCATTTTGATCGTCGCAATGCAAATTGCTCTGTCCTTCGTTATTGTAGGCTGTGAACATCTTCATTTTGAGCGTCGCAATGCAACTTGGAATTGCGCTACATCCTTGGTTATTGTAGTGACAGTGCCTTATGCCTTATAATGTTTGTTTATTCCCCAGCAGTTATCGAAAGGTGCTAGCTATTATGGTCCAACGGTTAAGACATCAGTTTGTGGTATCACTGCAAACCACTGAAGACCGAGGTTCGACTCCTCGTAATGGCACATTTTTTGCCCCTCACATTTTTGCGAGCTTGAATCTGCAGTGTATTTTTGTAACCATAGCCAGTCCATTTCCTTTCAGATAAATAAACTACTAAGGCACACGGCAAGAGCACGCTGTAACATCCAAGATGTATGATTTTGAGTCGGAAATTTGCCTCCACGAAGCTCAATTGCAAGAGCTAATCTGACCCTCTGCAGGAATCTCGCAGCAAAATGGACATTTCAGTTTAAGACTCATTGCATCGCAGCATGTTCTTAATGAAAAGTTCTGATGGAAGAAAGACCCGCCTTGTATCTGATTTATTTTTAATTAAATTTCTTAATAAAAATAAAAAGAAAAAAAAAGGCGTTCAGGCGTTCTTAACAAAGACCCGCAATTGATCTCATGCTCAATTGAATGGTAAAAAACTATGAACCACGCCCAGAATCGGGCGAATAATGGCACACACCAAAAGGCAGTGTAGCATCATGTGAAATAACAAGGCGCCATTGATTTATGCCTAGAAAATTTGATAAAGTCATGACGAAAAAAGGGAAAAAGAACATTGTGATTTCACAGCCACCTTACACTCACCAACTTCTGTTCGCCTCAAATGAGTGGCAGCCTCAGCGTCAGCGCCAGTATTTTAGCATCTTCTTCTTTCAATTCTGCGGTTAAAACTGTAAAAAGATCCTTCATATAACATTTGCTGACTCATTAAGTACGTTCTGGTAATATCTCACCGCCACTGCAGGTGGGCAAGGCGAGACGAGGCACAGTCTGCAGGTACAATCAAGAGCCTCATCACGTGGAGCGGACGGCCTCTTCTCGCCAAAACGCAGAGAGCCTTACTTGTGAAAGACTTAGAAAATGAATTTTTTTTTTTTAACCTGTGAGTGGTTGAAATCCTTTGGGGATGAGTGTATTGAGCAGCTTCATGGCAAGTCTTCATTTGTGTCATTAATCATCACGACGCAGCACATACATTTTCATCCAAGCTAGGTAGTTAAAGAGAGTCTAATAACCTGTATATTAAAATGAATCGTCTAATATAATGAAAGACCTTATCCCCCAGCTGCTAACAAGAAAGCGTTCTATAAGGTATGCTACCAAAGGAAGAGTGAACTCCACCGTTGACCGTTTACTCCCGCATCCCCAACTCGACAAGACGAGCTTCATTATGCGCCTCAAGTTGCCTCCACTTGACTCATATCCCAGTCTATCTAAACTTTGCCGCTCCGTTGCGTATGGTAAATGAAAGGGTGCCTTGGGATTGTATCCTCTACTCCCGCCGCCGTCATAAAAAAAGAAGGAAAAAAAAAAAGGAGAGTATGAATATTTGCTGTGGAGCTGATTCCGTCGGATAGCCGCCATACGTGCCAAAAGCCGTGATTAATAGATGATCCAAGATGGTTGATTAGGAGCTTGTAAAATCCGAATGTGACTGTGACAAGTGTATGCTGGCATTCTTCAAGTTGTTTCAACATCTCGTGCCCATTACGAGACCATTAAGCTTTAGTTCCCACTGCGTCCTTGAAATATGCGCAGTTACCACAACGTTTGTGCTGACAGTTTAACTCGACGCACTGCACCGTTGTCTGGTACACCATTCCACCCATGCCACATCGGCAACAGGTCCAGGTATCGACTGTGGCACCCATTGTTTAAGAATTGAAGTTGTTGTGAGAAAGGTGGCTGAGGGTTTGGATCGTGGTTTTGTAGAATCGATGCTATGTCCCCGAGTCTGAAGTTATGATGCTACTCTTCGAGATTAGGAGTTTGATGGAGGCACTTCACATTTTTATATTTCTCATTTTCATAGTAGACGCAACGATCACACCAATCTTCTATTCTTCTCTTCCCGCCGAGAATTCGCCAGACGCTCACCTTCTTCAGAGTTGCGTAAGTGCCAAAAAGGCAACTCGGGCGTAGCATCGCAAGTCATAATTCGGCGAGAGATTTGACATGGACGTGGTCTATCGGTGGCCGTGGTAAGGGTAATCGGTAGGGTGCCGGCAATTCTTGAAGTGTAACAGTCTGAACGTGAGGCAGGACTACTAGTTAGTTGAGACAGGGCCTTCCTCACCGAACGCTGAGAGTCATTACAGCGAAAGAAGAGCGGTAATAGTAATAACGACTATCCCAGGGCCAAAAATCTAAGCGAGGCGGAAACTGCGCCTTCGCCTAACCCAACTCTTGGAGGGAGCCTTACAGCGTGTCATCGTCATGTGAATGGCTTTCCGGAAATCGAAAGGAGACAATATTATCTGCCGCGAAATATTTGGAATAATCTTGATTAGAGCGTAATATTATTGAGCGAGGGACCAGCGAGCTGGGTTTTCGCCGACTGCTTTCCGAGTGTTGACGAGGCTGTGCCAAGGTGACATCTGGATGTCGAAGTTTCGTCTGGCGAGGCAGCAAAACCTGTTTCCCAAAGACCATCGGCCTTTGGGGTAGCCTTCTTCACTCTTTCTTTCACTTTCTTTCGCTCTCTTTTTATCCTGTATAGCGTTTTTGTACTCGTCTTCAGGAGGTCGGGAACCCTCTTCTCGAGACTATCGTATTGCTCTTGACATTGAGCTCGCCATCAGTTAAGAAGCTGAAGAGATAAAAGTGAGAACTTTCAACCTGGATTTTTAATTGAATTGGGAAAAAAAAAAAAAAAAAAAGATAAGTGTTTTGTGGTGTTGGGTGCGATGTCTTGCTTAATCACTAAAGAACAGCTCGAATAGGATGACGTCTAGTACTTGGCCGTGATTGCCTGCGCAGCAATCGCATGAGACGAAGATAAAAACATAGACGAGAAAAAAGCCAAATGAGTGGCATGAAATGGGCATTTATATATCATCGCAAAGAAGCTACATGTACGTTGCTTCGCCGTGGCTGCCACAAAGGCTGTCAACGGGCGTTGATAGAGCCTCATGATGCGCTCCAACAGCCTCAAGATGGGCACCACGAGCACAGGTGAATGGACAGACGGCAAGGTGGGACAAACACCACCTTTCTCAGAGATAACAACGTGCGGCTACGAGTTGACCTAGCGAAGATTGGGGTGTGCTGGCAATTAGGTAGATATCAAGCTCTAGCAGGCAGAACTCTGCTCTGTTGCTGGGCCACTGTAGCGGACCAAAACAGCCTTGCAAGAGCCTCATCATTGTGGGGGTGGGCACGGGGGTGGAGATCAAGCAGACGACAACGAGCGTTAATGCATCGAGCCGGGTTTTAAGAGGACAGTAGGATTCCGAAATAGTGGTGGGCTTGAAGAAGGAAACGAAATATGGAACAGGAATGGCGTTGGAACACTTCTGGATGCTGCAGCACACGTGTCGGATGTTCGAATTCTACTGCCGTGTTTGAATTTCAAAGCTGTGCTAGCAACAGACAGGGGTTTTAAATTAGGGACGGGAAGCGGCCAGGATTCAGCTGATAATGACCCGTAGCGTTCACTAATGAGGGTACCATTATAACATGCCTAGCCACTAATATGGTGCGTACATGTTAGAGGAGACCCGCCAGGATCGGATCGCATCTGGCAATTTCAAGATTATCAATGTCATGGATTATGCCCCCCCATTGCACACACTGGCAGCTTTTTCTTTTTTTTCTCTTCTTGCAGTTTCAACACCATCTAT|||||2748|,ATAGATGGTGTTGAAACTGCAAGAAGAGAAAAAAAAGAAAAAGCTGCCAGTGTGTGCAATGGGGGGGCATAATCCATGACATTGATAATCTTGAAATTGCCAGATGCGATCCGATCCTGGCGGGTCTCCTCTAACATGTACGCACCATATTAGTGGCTAGGCATGTTATAATGGTACCCTCATTAGTGAACGCTACGGGTCATTATCAGCTGAATCCTGGCCGCTTCCCGTCCCTAATTTAAAACCCCTGTCTGTTGCTAGCACAGCTTTGAAATTCAAACACGGCAGTAGAATTCGAACATCCGACACGTGTGCTGCAGCATCCAGAAGTGTTCCAACGCCATTCCTGTTCCATATTTCGTTTCCTTCTTCAAGCCCACCACTATTTCGGAATCCTACTGTCCTCTTAAAACCCGGCTCGATGCATTAACGCTCGTTGTCGTCTGCTTGATCTCCACCCCCGTGCCCACCCCCACAATGATGAGGCTCTTGCAAGGCTGTTTTGGTCCGCTACAGTGGCCCAGCAACAGAGCAGAGTTCTGCCTGCTAGAGCTTGATATCTACCTAATTGCCAGCACACCCCAATCTTCGCTAGGTCAACTCGTAGCCGCACGTTGTTATCTCTGAGAAAGGTGGTGTTTGTCCCACCTTGCCGTCTGTCCATTCACCTGTGCTCGTGGTGCCCATCTTGAGGCTGTTGGAGCGCATCATGAGGCTCTATCAACGCCCGTTGACAGCCTTTGTGGCAGCCACGGCGAAGCAACGTACATGTAGCTTCTTTGCGATGATATATAAATGCCCATTTCATGCCACTCATTTGGCTTTTTTCTCGTCTATGTTTTTATCTTCGTCTCATGCGATTGCTGCGCAGGCAATCACGGCCAAGTACTAGACGTCATCCTATTCGAGCTGTTCTTTAGTGATTAAGCAAGACATCGCACCCAACACCACAAAACACTTATCTTTTTTTTTTTTTTTTTTTCCCAATTCAATTAAAAATCCAGGTTGAAAGTTCTCACTTTTATCTCTTCAGCTTCTTAACTGATGGCGAGCTCAATGTCAAGAGCAATACGATAGTCTCGAGAAGAGGGTTCCCGACCTCCTGAAGACGAGTACAAAAACGCTATACAGGATAAAAAGAGAGCGAAAGAAAGTGAAAGAAAGAGTGAAGAAGGCTACCCCAAAGGCCGATGGTCTTTGGGAAACAGGTTTTGCTGCCTCGCCAGACGAAACTTCGACATCCAGATGTCACCTTGGCACAGCCTCGTCAACACTCGGAAAGCAGTCGGCGAAAACCCAGCTCGCTGGTCCCTCGCTCAATAATATTACGCTCTAATCAAGATTATTCCAAATATTTCGCGGCAGATAATATTGTCTCCTTTCGATTTCCGGAAAGCCATTCACATGACGATGACACGCTGTAAGGCTCCCTCCAAGAGTTGGGTTAGGCGAAGGCGCAGTTTCCGCCTCGCTTAGATTTTTGGCCCTGGGATAGTCGTTATTACTATTACCGCTCTTCTTTCGCTGTAATGACTCTCAGCGTTCGGTGAGGAAGGCCCTGTCTCAACTAACTAGTAGTCCTGCCTCACGTTCAGACTGTTACACTTCAAGAATTGCCGGCACCCTACCGATTACCCTTACCACGGCCACCGATAGACCACGTCCATGTCAAATCTCTCGCCGAATTATGACTTGCGATGCTACGCCCGAGTTGCCTTTTTGGCACTTACGCAACTCTGAAGAAGGTGAGCGTCTGGCGAATTCTCGGCGGGAAGAGAAGAATAGAAGATTGGTGTGATCGTTGCGTCTACTATGAAAATGAGAAATATAAAAATGTGAAGTGCCTCCATCAAACTCCTAATCTCGAAGAGTAGCATCATAACTTCAGACTCGGGGACATAGCATCGATTCTACAAAACCACGATCCAAACCCTCAGCCACCTTTCTCACAACAACTTCAATTCTTAAACAATGGGTGCCACAGTCGATACCTGGACCTGTTGCCGATGTGGCATGGGTGGAATGGTGTACCAGACAACGGTGCAGTGCGTCGAGTTAAACTGTCAGCACAAACGTTGTGGTAACTGCGCATATTTCAAGGACGCAGTGGGAACTAAAGCTTAATGGTCTCGTAATGGGCACGAGATGTTGAAACAACTTGAAGAATGCCAGCATACACTTGTCACAGTCACATTCGGATTTTACAAGCTCCTAATCAACCATCTTGGATCATCTATTAATCACGGCTTTTGGCACGTATGGCGGCTATCCGACGGAATCAGCTCCACAGCAAATATTCATACTCTCCTTTTTTTTTTTCCTTCTTTTTTTATGACGGCGGCGGGAGTAGAGGATACAATCCCAAGGCACCCTTTCATTTACCATACGCAACGGAGCGGCAAAGTTTAGATAGACTGGGATATGAGTCAAGTGGAGGCAACTTGAGGCGCATAATGAAGCTCGTCTTGTCGAGTTGGGGATGCGGGAGTAAACGGTCAACGGTGGAGTTCACTCTTCCTTTGGTAGCATACCTTATAGAACGCTTTCTTGTTAGCAGCTGGGGGATAAGGTCTTTCATTATATTAGACGATTCATTTTAATATACAGGTTATTAGACTCTCTTTAACTACCTAGCTTGGATGAAAATGTATGTGCTGCGTCGTGATGATTAATGACACAAATGAAGACTTGCCATGAAGCTGCTCAATACACTCATCCCCAAAGGATTTCAACCACTCACAGGTTAAAAAAAAAAAATTCATTTTCTAAGTCTTTCACAAGTAAGGCTCTCTGCGTTTTGGCGAGAAGAGGCCGTCCGCTCCACGTGATGAGGCTCTTGATTGTACCTGCAGACTGTGCCTCGTCTCGCCTTGCCCACCTGCAGTGGCGGTGAGATATTACCAGAACGTACTTAATGAGTCAGCAAATGTTATATGAAGGATCTTTTTACAGTTTTAACCGCAGAATTGAAAGAAGAAGATGCTAAAATACTGGCGCTGACGCTGAGGCTGCCACTCATTTGAGGCGAACAGAAGTTGGTGAGTGTAAGGTGGCTGTGAAATCACAATGTTCTTTTTCCCTTTTTTCGTCATGACTTTATCAAATTTTCTAGGCATAAATCAATGGCGCCTTGTTATTTCACATGATGCTACACTGCCTTTTGGTGTGTGCCATTATTCGCCCGATTCTGGGCGTGGTTCATAGTTTTTTACCATTCAATTGAGCATGAGATCAATTGCGGGTCTTTGTTAAGAACGCCTGAACGCCTTTTTTTTTCTTTTTATTTTTATTAAGAAATTTAATTAAAAATAAATCAGATACAAGGCGGGTCTTTCTTCCATCAGAACTTTTCATTAAGAACATGCTGCGATGCAATGAGTCTTAAACTGAAATGTCCATTTTGCTGCGAGATTCCTGCAGAGGGTCAGATTAGCTCTTGCAATTGAGCTTCGTGGAGGCAAATTTCCGACTCAAAATCATACATCTTGGATGTTACAGCGTGCTCTTGCCGTGTGCCTTAGTAGTTTATTTATCTGAAAGGAAATGGACTGGCTATGGTTACAAAAATACACTGCAGATTCAAGCTCGCAAAAATGTGAGGGGCAAAAAATGTGCCATTACGAGGAGTCGAACCTCGGTCTTCAGTGGTTTGCAGTGATACCACAAACTGATGTCTTAACCGTTGGACCATAATAGCTAGCACCTTTCGATAACTGCTGGGGAATAAACAAACATTATAAGGCATAAGGCACTGTCACTACAATAACCAAGGATGTAGCGCAATTCCAAGTTGCATTGCGACGCTCAAAATGAAGATGTTCACAGCCTACAATAACGAAGGACAGAGCAATTTGCATTGCGACGATCAAAATGAAGTTGTCCGCAGCCTACAATAACGAAGGACAGAGCAATTTGCATTGCGACGATCAAAATGAAGTTGTCCGCAGCCTACAATGTTCTTATGGCACAATAGAGCGCGCTTCATTCTCTGGGCGATTCTGAGAGATGCCTATGATTTCACCAGTCGCCAAAAGTGGAAGAGGTCCCCGCGTTACATATCGTTGAAATAAGATCGCGGACCCTAATGGCGAGTCAATGGCAATTTCAACCCCCCTAGAACTGAGCCGCCAATGAGTGTAGATACTGAACTCAGGCAAAGATTTTCATTTATCTACATACATGATATGTGCATTTCGCACGGCAGATTAGATTTTGGCACTGATCAATGTTGCTTGTTCATGTTACGATGGCGCCCGATCGACAACGCTAGGTGTGCAATAGAGTGAGCTTTGAAGCAGAAGAGAGCATCCACATTACCACGTCTTGCCTCGGCGACGAGAAACGCCATCCAAAACTAACCTATAAATTATGTGACTCTTCTTGCCATCACGATTCGCCAGTTTCGCATTCTCTGCCCCATTCCCAAGCCCATCTCTTGAGATTATAGGGTAGGTGCGAATATCTCATCGCCTTCGGCTTCCTTAGTAGTAATTCCCTGAACAAGTATTACTACCAGTCATTTCATTTTAGTACTACCCAACTAGCTAACGTAATGGCAAAGGTCTCCTTGCATAGACTCGTATCGCCATAGGTGCCATGTAAAATGTGCACTGCGTAACTTGAACGCCAATTCTGCTACTGCCGCGACAAGTAGCTCATGGACGTGCCGCCTGAGACTTCTCATCTGTGAAAATCAACTCTCCTTGTCCCTGATAGCTGGTAAATTCGAGTGTCTCACTCCAGAGGGCAAAACCAAACATGTTGGACGCACACGATTGAGAGGATTGAGAGAATTGAGTGGCTTTTCGAGGGCGAGATTGGCATCCACAGCCGCACGGCTTGGCAGGCATATGAGTGGACGGACGACCTCCCTGGACGTGGCGCGGCAGCCCGTGAACCACATGCATGCTTTTTCTCGCCAATGGGACTTTTTAGGTACCTCACTTACTCGACGTGCAGAGCTGAGGTTTTCGCATGACGGTACTTGAATCTTCGTAGCTGAAAACCCCACCACCACTGCTGCTTTTACTATACTGTTACTATATTATTGTCAATATTATCTAGTATACGCTTGTCAACACCCCCATGCCAAGGAAAGCTTCTACCAATAGCCGATGTCCTCTTCCCCGGCTCCGTCTCAGGCTTGGGGTGGCTTGGCGTATATGTGATGTCAGCCTGACTTGTATACGGACAACACGGCCCCGCGATCCTACAGTACTTGCTTGATGGCACGGGAGGACACCACGATTTGATGCATGGCGACAAATAAGGAACAAAGTGGCGGCCGCAATGTCACCTACGCGGCGCGTTTCCTTGTTTCCTGTTCCGATCTACGCGAGAGTCGGCGACAAACCGGATCATCTTGACGGGCCAAGCAGGCGCCACTCAAGTATGATAAGCTCATAAAAACACACGGGGCCGTCAAGTAGCACCAAAGCGATAAGAGAGCATATACCCTCTCCTTGCTCGGAGCCAAGAGGTTGTCTCTGGCAGATAAATCTGACAGGCATCATTATCTTGTAGCACATTGTAATTTCCTCGGTATCATCTTGGAGTTCTGACCGATCATCACCTAGATCGGCACATTACCGACGGGTCAACGGATTGTAACCATTGCTATTAATAGCAAGATAAGCTCCTCGTACCCGGATGTATGTATGTATATACGCGACCGGCTCCAACATATCCAATGGCACACGTATGTATGAATAATGAATACTACTAGGCACAGGGCTTACAAGAAGACGGAGCAATTGTTCTCTGACGCACAGACAAAACATGCATGTGTGTGGCATTGGGTGTCAGATTCGCTGGACTGAAAGCCCGAAGTCCGTGTCATTGCCAGGGGTCAAGTGATGTACAGTAATTGGAAGGGAGACTGCAGGAAACCAGTAACTGCGACTAACTTTAAGTACGATAGAGTAATAGATTGAGTGGCTTGGCTTGAGCTTGTCCTTCCCACCCCCCCCTCCCTTGCTGCTTGTATGAACTTGGGAAAGCGGCCCTTTTCCTTACAGGCAATTATCAGTACTAGTATATGTAAGTATATGATGCTCTGACGGCAGGGAGCTGACGAGCTGAAATTCAGCTGGCATGTGGAAGCCCGTTTTGGATTGTTCAGTTCAGCTCGTAGGCGCGGGACATGGATCCCCGGTCTCAGTTGCACCACATGATACCTGCAGGCACGCACAACTCAGGATCTGCTGCCTAGTCAACGTCAAAATCAGGCCCGGAACGTGTTCGCAGACTTCCGATCCGCGGTGATTTGAGTGGTTACTGAACTCGATCCCTCCTCACCGAGTGGGGGCCGGGCTGATGGCCCGAGGGTCCGTGGCGGAGAAATGCTGGCAACAAGACCTGGTTGGCTCGGGGCGCCAACCCAGATGCAGTATGATCATCGAGATTATTAATAGTCAAAAATGATGCCCAGGGCTGCGATGATCCGAATAGAATAGTCTGAGTCTCGAGGGAAGTCTTTGGTGATGTGATATAGCGAATGTGAATATAGCTAGTCTTCAAGGCGAACTTGTAGGAAAACACGTACATTTCTTTGTGAGGGATGATGATGGTCGGTAAATAAGTTTAGAGAGTGTTACAGCCTTCTTTCTCTTAATTTTTCTGTAGGATCTTGACTGGCAGCCACGCTGCTCTTCGTTTCGAAGGCGACGTGACGTGTAGAGAATTATGTATTGGCCGAGGCAATCATGATGGCCTCTGTGGCTGATTGGATCGGTCAGACGGAAACACAGATTTCCATCAATGATCCAAGGCTACGTTTAGGAGCCGTGGGATACATCGGAGTGGACAGGCGGACACTATCCGAGGCTGAGTTTGCAGAGATGATTCGTTGGGGCTCAGGATCTGCTTATACGGCGGATATTGGTTGAGAGGTTTGAACAATAGTCTTCATATTTCTGTTCATAAAACTTACTACTCAATCATGAACGCGATTTCCAGTGATGACACATATTCCCAAGCAGTGATTCTCTACAATGTTGTAATCTCCTCGTATCGTGTAATGAGTTTGCCATAGAGTCCTCTCCCCCTGGCCTTGGGATGGGATACGCAACAACTTGATGGAAATCTTGCTCAATTTGAGCTTGGGATGGATATACCCAGTTTTCTTTTCAGTACTCCGGTCTGTGTTGTGTAATTACTACGACCTGAAAGAGGGAGGAAAGCCGGGCACGACGCCCTCCACCCCCTTTTACAGCGTTGTTGCACTACTGCGTATGAGCTATCCACCTCAATGCCGAGGCGTGCATTCATTGGTGATACAGTAGCAATGAAAAAGACAAGAAAGAGTACGATGAGGTTGGGCAGCTGAGATGGCTTACTAGAACTTTGTTAGGAAGCCGTGCCAAGGAAGATAGTCTTAGGTAGGGATACTTGCGGCTGTGTTGCTGCGATGAAATGAGTCGAGACCGACGTGAACAAGGGGGGATGTTGACTGCTCCTCGAGGGGACCAGGTGATTTGTATTCGTG|upstream_gene_variant|MODIFIER|exon-XM_006964267.1-1|GENE_exon-XM_006964267.1-1|transcript|rna-XM_006964267.1|protein_coding||c.-2748delAinsCACGAATACAAATCACCTGGTCCCCTCGAGGAGCAGTCAACATCCCCCCTTGTTCACGTCGGTCTCGACTCATTTCATCGCAGCAACACAGCCGCAAGTATCCCTACCTAAGACTATCTTCCTTGGCACGGCTTCCTAACAAAGTTCTAGTAAGCCATCTCAGCTGCCCAACCTCATCGTACTCTTTCTTGTCTTTTTCATTGCTACTGTATCACCAATGAATGCACGCCTCGGCATTGAGGTGGATAGCTCATACGCAGTAGTGCAACAACGCTGTAAAAGGGGGTGGAGGGCGTCGTGCCCGGCTTTCCTCCCTCTTTCAGGTCGTAGTAATTACACAACACAGACCGGAGTACTGAAAAGAAAACTGGGTATATCCATCCCAAGCTCAAATTGAGCAAGATTTCCATCAAGTTGTTGCGTATCCCATCCCAAGGCCAGGGGGAGAGGACTCTATGGCAAACTCATTACACGATACGAGGAGATTACAACATTGTAGAGAATCACTGCTTGGGAATATGTGTCATCACTGGAAATCGCGTTCATGATTGAGTAGTAAGTTTTATGAACAGAAATATGAAGACTATTGTTCAAACCTCTCAACCAATATCCGCCGTATAAGCAGATCCTGAGCCCCAACGAATCATCTCTGCAAACTCAGCCTCGGATAGTGTCCGCCTGTCCACTCCGATGTATCCCACGGCTCCTAAACGTAGCCTTGGATCATTGATGGAAATCTGTGTTTCCGTCTGACCGATCCAATCAGCCACAGAGGCCATCATGATTGCCTCGGCCAATACATAATTCTCTACACGTCACGTCGCCTTCGAAACGAAGAGCAGCGTGGCTGCCAGTCAAGATCCTACAGAAAAATTAAGAGAAAGAAGGCTGTAACACTCTCTAAACTTATTTACCGACCATCATCATCCCTCACAAAGAAATGTACGTGTTTTCCTACAAGTTCGCCTTGAAGACTAGCTATATTCACATTCGCTATATCACATCACCAAAGACTTCCCTCGAGACTCAGACTATTCTATTCGGATCATCGCAGCCCTGGGCATCATTTTTGACTATTAATAATCTCGATGATCATACTGCATCTGGGTTGGCGCCCCGAGCCAACCAGGTCTTGTTGCCAGCATTTCTCCGCCACGGACCCTCGGGCCATCAGCCCGGCCCCCACTCGGTGAGGAGGGATCGAGTTCAGTAACCACTCAAATCACCGCGGATCGGAAGTCTGCGAACACGTTCCGGGCCTGATTTTGACGTTGACTAGGCAGCAGATCCTGAGTTGTGCGTGCCTGCAGGTATCATGTGGTGCAACTGAGACCGGGGATCCATGTCCCGCGCCTACGAGCTGAACTGAACAATCCAAAACGGGCTTCCACATGCCAGCTGAATTTCAGCTCGTCAGCTCCCTGCCGTCAGAGCATCATATACTTACATATACTAGTACTGATAATTGCCTGTAAGGAAAAGGGCCGCTTTCCCAAGTTCATACAAGCAGCAAGGGAGGGGGGGGTGGGAAGGACAAGCTCAAGCCAAGCCACTCAATCTATTACTCTATCGTACTTAAAGTTAGTCGCAGTTACTGGTTTCCTGCAGTCTCCCTTCCAATTACTGTACATCACTTGACCCCTGGCAATGACACGGACTTCGGGCTTTCAGTCCAGCGAATCTGACACCCAATGCCACACACATGCATGTTTTGTCTGTGCGTCAGAGAACAATTGCTCCGTCTTCTTGTAAGCCCTGTGCCTAGTAGTATTCATTATTCATACATACGTGTGCCATTGGATATGTTGGAGCCGGTCGCGTATATACATACATACATCCGGGTACGAGGAGCTTATCTTGCTATTAATAGCAATGGTTACAATCCGTTGACCCGTCGGTAATGTGCCGATCTAGGTGATGATCGGTCAGAACTCCAAGATGATACCGAGGAAATTACAATGTGCTACAAGATAATGATGCCTGTCAGATTTATCTGCCAGAGACAACCTCTTGGCTCCGAGCAAGGAGAGGGTATATGCTCTCTTATCGCTTTGGTGCTACTTGACGGCCCCGTGTGTTTTTATGAGCTTATCATACTTGAGTGGCGCCTGCTTGGCCCGTCAAGATGATCCGGTTTGTCGCCGACTCTCGCGTAGATCGGAACAGGAAACAAGGAAACGCGCCGCGTAGGTGACATTGCGGCCGCCACTTTGTTCCTTATTTGTCGCCATGCATCAAATCGTGGTGTCCTCCCGTGCCATCAAGCAAGTACTGTAGGATCGCGGGGCCGTGTTGTCCGTATACAAGTCAGGCTGACATCACATATACGCCAAGCCACCCCAAGCCTGAGACGGAGCCGGGGAAGAGGACATCGGCTATTGGTAGAAGCTTTCCTTGGCATGGGGGTGTTGACAAGCGTATACTAGATAATATTGACAATAATATAGTAACAGTATAGTAAAAGCAGCAGTGGTGGTGGGGTTTTCAGCTACGAAGATTCAAGTACCGTCATGCGAAAACCTCAGCTCTGCACGTCGAGTAAGTGAGGTACCTAAAAAGTCCCATTGGCGAGAAAAAGCATGCATGTGGTTCACGGGCTGCCGCGCCACGTCCAGGGAGGTCGTCCGTCCACTCATATGCCTGCCAAGCCGTGCGGCTGTGGATGCCAATCTCGCCCTCGAAAAGCCACTCAATTCTCTCAATCCTCTCAATCGTGTGCGTCCAACATGTTTGGTTTTGCCCTCTGGAGTGAGACACTCGAATTTACCAGCTATCAGGGACAAGGAGAGTTGATTTTCACAGATGAGAAGTCTCAGGCGGCACGTCCATGAGCTACTTGTCGCGGCAGTAGCAGAATTGGCGTTCAAGTTACGCAGTGCACATTTTACATGGCACCTATGGCGATACGAGTCTATGCAAGGAGACCTTTGCCATTACGTTAGCTAGTTGGGTAGTACTAAAATGAAATGACTGGTAGTAATACTTGTTCAGGGAATTACTACTAAGGAAGCCGAAGGCGATGAGATATTCGCACCTACCCTATAATCTCAAGAGATGGGCTTGGGAATGGGGCAGAGAATGCGAAACTGGCGAATCGTGATGGCAAGAAGAGTCACATAATTTATAGGTTAGTTTTGGATGGCGTTTCTCGTCGCCGAGGCAAGACGTGGTAATGTGGATGCTCTCTTCTGCTTCAAAGCTCACTCTATTGCACACCTAGCGTTGTCGATCGGGCGCCATCGTAACATGAACAAGCAACATTGATCAGTGCCAAAATCTAATCTGCCGTGCGAAATGCACATATCATGTATGTAGATAAATGAAAATCTTTGCCTGAGTTCAGTATCTACACTCATTGGCGGCTCAGTTCTAGGGGGGTTGAAATTGCCATTGACTCGCCATTAGGGTCCGCGATCTTATTTCAACGATATGTAACGCGGGGACCTCTTCCACTTTTGGCGACTGGTGAAATCATAGGCATCTCTCAGAATCGCCCAGAGAATGAAGCGCGCTCTATTGTGCCATAAGAACATTGTAGGCTGCGGACAACTTCATTTTGATCGTCGCAATGCAAATTGCTCTGTCCTTCGTTATTGTAGGCTGCGGACAACTTCATTTTGATCGTCGCAATGCAAATTGCTCTGTCCTTCGTTATTGTAGGCTGTGAACATCTTCATTTTGAGCGTCGCAATGCAACTTGGAATTGCGCTACATCCTTGGTTATTGTAGTGACAGTGCCTTATGCCTTATAATGTTTGTTTATTCCCCAGCAGTTATCGAAAGGTGCTAGCTATTATGGTCCAACGGTTAAGACATCAGTTTGTGGTATCACTGCAAACCACTGAAGACCGAGGTTCGACTCCTCGTAATGGCACATTTTTTGCCCCTCACATTTTTGCGAGCTTGAATCTGCAGTGTATTTTTGTAACCATAGCCAGTCCATTTCCTTTCAGATAAATAAACTACTAAGGCACACGGCAAGAGCACGCTGTAACATCCAAGATGTATGATTTTGAGTCGGAAATTTGCCTCCACGAAGCTCAATTGCAAGAGCTAATCTGACCCTCTGCAGGAATCTCGCAGCAAAATGGACATTTCAGTTTAAGACTCATTGCATCGCAGCATGTTCTTAATGAAAAGTTCTGATGGAAGAAAGACCCGCCTTGTATCTGATTTATTTTTAATTAAATTTCTTAATAAAAATAAAAAGAAAAAAAAAGGCGTTCAGGCGTTCTTAACAAAGACCCGCAATTGATCTCATGCTCAATTGAATGGTAAAAAACTATGAACCACGCCCAGAATCGGGCGAATAATGGCACACACCAAAAGGCAGTGTAGCATCATGTGAAATAACAAGGCGCCATTGATTTATGCCTAGAAAATTTGATAAAGTCATGACGAAAAAAGGGAAAAAGAACATTGTGATTTCACAGCCACCTTACACTCACCAACTTCTGTTCGCCTCAAATGAGTGGCAGCCTCAGCGTCAGCGCCAGTATTTTAGCATCTTCTTCTTTCAATTCTGCGGTTAAAACTGTAAAAAGATCCTTCATATAACATTTGCTGACTCATTAAGTACGTTCTGGTAATATCTCACCGCCACTGCAGGTGGGCAAGGCGAGACGAGGCACAGTCTGCAGGTACAATCAAGAGCCTCATCACGTGGAGCGGACGGCCTCTTCTCGCCAAAACGCAGAGAGCCTTACTTGTGAAAGACTTAGAAAATGAATTTTTTTTTTTTAACCTGTGAGTGGTTGAAATCCTTTGGGGATGAGTGTATTGAGCAGCTTCATGGCAAGTCTTCATTTGTGTCATTAATCATCACGACGCAGCACATACATTTTCATCCAAGCTAGGTAGTTAAAGAGAGTCTAATAACCTGTATATTAAAATGAATCGTCTAATATAATGAAAGACCTTATCCCCCAGCTGCTAACAAGAAAGCGTTCTATAAGGTATGCTACCAAAGGAAGAGTGAACTCCACCGTTGACCGTTTACTCCCGCATCCCCAACTCGACAAGACGAGCTTCATTATGCGCCTCAAGTTGCCTCCACTTGACTCATATCCCAGTCTATCTAAACTTTGCCGCTCCGTTGCGTATGGTAAATGAAAGGGTGCCTTGGGATTGTATCCTCTACTCCCGCCGCCGTCATAAAAAAAGAAGGAAAAAAAAAAAGGAGAGTATGAATATTTGCTGTGGAGCTGATTCCGTCGGATAGCCGCCATACGTGCCAAAAGCCGTGATTAATAGATGATCCAAGATGGTTGATTAGGAGCTTGTAAAATCCGAATGTGACTGTGACAAGTGTATGCTGGCATTCTTCAAGTTGTTTCAACATCTCGTGCCCATTACGAGACCATTAAGCTTTAGTTCCCACTGCGTCCTTGAAATATGCGCAGTTACCACAACGTTTGTGCTGACAGTTTAACTCGACGCACTGCACCGTTGTCTGGTACACCATTCCACCCATGCCACATCGGCAACAGGTCCAGGTATCGACTGTGGCACCCATTGTTTAAGAATTGAAGTTGTTGTGAGAAAGGTGGCTGAGGGTTTGGATCGTGGTTTTGTAGAATCGATGCTATGTCCCCGAGTCTGAAGTTATGATGCTACTCTTCGAGATTAGGAGTTTGATGGAGGCACTTCACATTTTTATATTTCTCATTTTCATAGTAGACGCAACGATCACACCAATCTTCTATTCTTCTCTTCCCGCCGAGAATTCGCCAGACGCTCACCTTCTTCAGAGTTGCGTAAGTGCCAAAAAGGCAACTCGGGCGTAGCATCGCAAGTCATAATTCGGCGAGAGATTTGACATGGACGTGGTCTATCGGTGGCCGTGGTAAGGGTAATCGGTAGGGTGCCGGCAATTCTTGAAGTGTAACAGTCTGAACGTGAGGCAGGACTACTAGTTAGTTGAGACAGGGCCTTCCTCACCGAACGCTGAGAGTCATTACAGCGAAAGAAGAGCGGTAATAGTAATAACGACTATCCCAGGGCCAAAAATCTAAGCGAGGCGGAAACTGCGCCTTCGCCTAACCCAACTCTTGGAGGGAGCCTTACAGCGTGTCATCGTCATGTGAATGGCTTTCCGGAAATCGAAAGGAGACAATATTATCTGCCGCGAAATATTTGGAATAATCTTGATTAGAGCGTAATATTATTGAGCGAGGGACCAGCGAGCTGGGTTTTCGCCGACTGCTTTCCGAGTGTTGACGAGGCTGTGCCAAGGTGACATCTGGATGTCGAAGTTTCGTCTGGCGAGGCAGCAAAACCTGTTTCCCAAAGACCATCGGCCTTTGGGGTAGCCTTCTTCACTCTTTCTTTCACTTTCTTTCGCTCTCTTTTTATCCTGTATAGCGTTTTTGTACTCGTCTTCAGGAGGTCGGGAACCCTCTTCTCGAGACTATCGTATTGCTCTTGACATTGAGCTCGCCATCAGTTAAGAAGCTGAAGAGATAAAAGTGAGAACTTTCAACCTGGATTTTTAATTGAATTGGGAAAAAAAAAAAAAAAAAAAGATAAGTGTTTTGTGGTGTTGGGTGCGATGTCTTGCTTAATCACTAAAGAACAGCTCGAATAGGATGACGTCTAGTACTTGGCCGTGATTGCCTGCGCAGCAATCGCATGAGACGAAGATAAAAACATAGACGAGAAAAAAGCCAAATGAGTGGCATGAAATGGGCATTTATATATCATCGCAAAGAAGCTACATGTACGTTGCTTCGCCGTGGCTGCCACAAAGGCTGTCAACGGGCGTTGATAGAGCCTCATGATGCGCTCCAACAGCCTCAAGATGGGCACCACGAGCACAGGTGAATGGACAGACGGCAAGGTGGGACAAACACCACCTTTCTCAGAGATAACAACGTGCGGCTACGAGTTGACCTAGCGAAGATTGGGGTGTGCTGGCAATTAGGTAGATATCAAGCTCTAGCAGGCAGAACTCTGCTCTGTTGCTGGGCCACTGTAGCGGACCAAAACAGCCTTGCAAGAGCCTCATCATTGTGGGGGTGGGCACGGGGGTGGAGATCAAGCAGACGACAACGAGCGTTAATGCATCGAGCCGGGTTTTAAGAGGACAGTAGGATTCCGAAATAGTGGTGGGCTTGAAGAAGGAAACGAAATATGGAACAGGAATGGCGTTGGAACACTTCTGGATGCTGCAGCACACGTGTCGGATGTTCGAATTCTACTGCCGTGTTTGAATTTCAAAGCTGTGCTAGCAACAGACAGGGGTTTTAAATTAGGGACGGGAAGCGGCCAGGATTCAGCTGATAATGACCCGTAGCGTTCACTAATGAGGGTACCATTATAACATGCCTAGCCACTAATATGGTGCGTACATGTTAGAGGAGACCCGCCAGGATCGGATCGCATCTGGCAATTTCAAGATTATCAATGTCATGGATTATGCCCCCCCATTGCACACACTGGCAGCTTTTTCTTTTTTTTCTCTTCTTGCAGTTTCAACACCATCTAT|||||2748|,ATAGATGGTGTTGAAACTGCAAGAAGAGAAAAAAAAGAAAAAGCTGCCAGTGTGTGCAATGGGGGGGCATAATCCATGACATTGATAATCTTGAAATTGCCAGATGCGATCCGATCCTGGCGGGTCTCCTCTAACATGTACGCACCATATTAGTGGCTAGGCATGTTATAATGGTACCCTCATTAGTGAACGCTACGGGTCATTATCAGCTGAATCCTGGCCGCTTCCCGTCCCTAATTTAAAACCCCTGTCTGTTGCTAGCACAGCTTTGAAATTCAAACACGGCAGTAGAATTCGAACATCCGACACGTGTGCTGCAGCATCCAGAAGTGTTCCAACGCCATTCCTGTTCCATATTTCGTTTCCTTCTTCAAGCCCACCACTATTTCGGAATCCTACTGTCCTCTTAAAACCCGGCTCGATGCATTAACGCTCGTTGTCGTCTGCTTGATCTCCACCCCCGTGCCCACCCCCACAATGATGAGGCTCTTGCAAGGCTGTTTTGGTCCGCTACAGTGGCCCAGCAACAGAGCAGAGTTCTGCCTGCTAGAGCTTGATATCTACCTAATTGCCAGCACACCCCAATCTTCGCTAGGTCAACTCGTAGCCGCACGTTGTTATCTCTGAGAAAGGTGGTGTTTGTCCCACCTTGCCGTCTGTCCATTCACCTGTGCTCGTGGTGCCCATCTTGAGGCTGTTGGAGCGCATCATGAGGCTCTATCAACGCCCGTTGACAGCCTTTGTGGCAGCCACGGCGAAGCAACGTACATGTAGCTTCTTTGCGATGATATATAAATGCCCATTTCATGCCACTCATTTGGCTTTTTTCTCGTCTATGTTTTTATCTTCGTCTCATGCGATTGCTGCGCAGGCAATCACGGCCAAGTACTAGACGTCATCCTATTCGAGCTGTTCTTTAGTGATTAAGCAAGACATCGCACCCAACACCACAAAACACTTATCTTTTTTTTTTTTTTTTTTTCCCAATTCAATTAAAAATCCAGGTTGAAAGTTCTCACTTTTATCTCTTCAGCTTCTTAACTGATGGCGAGCTCAATGTCAAGAGCAATACGATAGTCTCGAGAAGAGGGTTCCCGACCTCCTGAAGACGAGTACAAAAACGCTATACAGGATAAAAAGAGAGCGAAAGAAAGTGAAAGAAAGAGTGAAGAAGGCTACCCCAAAGGCCGATGGTCTTTGGGAAACAGGTTTTGCTGCCTCGCCAGACGAAACTTCGACATCCAGATGTCACCTTGGCACAGCCTCGTCAACACTCGGAAAGCAGTCGGCGAAAACCCAGCTCGCTGGTCCCTCGCTCAATAATATTACGCTCTAATCAAGATTATTCCAAATATTTCGCGGCAGATAATATTGTCTCCTTTCGATTTCCGGAAAGCCATTCACATGACGATGACACGCTGTAAGGCTCCCTCCAAGAGTTGGGTTAGGCGAAGGCGCAGTTTCCGCCTCGCTTAGATTTTTGGCCCTGGGATAGTCGTTATTACTATTACCGCTCTTCTTTCGCTGTAATGACTCTCAGCGTTCGGTGAGGAAGGCCCTGTCTCAACTAACTAGTAGTCCTGCCTCACGTTCAGACTGTTACACTTCAAGAATTGCCGGCACCCTACCGATTACCCTTACCACGGCCACCGATAGACCACGTCCATGTCAAATCTCTCGCCGAATTATGACTTGCGATGCTACGCCCGAGTTGCCTTTTTGGCACTTACGCAACTCTGAAGAAGGTGAGCGTCTGGCGAATTCTCGGCGGGAAGAGAAGAATAGAAGATTGGTGTGATCGTTGCGTCTACTATGAAAATGAGAAATATAAAAATGTGAAGTGCCTCCATCAAACTCCTAATCTCGAAGAGTAGCATCATAACTTCAGACTCGGGGACATAGCATCGATTCTACAAAACCACGATCCAAACCCTCAGCCACCTTTCTCACAACAACTTCAATTCTTAAACAATGGGTGCCACAGTCGATACCTGGACCTGTTGCCGATGTGGCATGGGTGGAATGGTGTACCAGACAACGGTGCAGTGCGTCGAGTTAAACTGTCAGCACAAACGTTGTGGTAACTGCGCATATTTCAAGGACGCAGTGGGAACTAAAGCTTAATGGTCTCGTAATGGGCACGAGATGTTGAAACAACTTGAAGAATGCCAGCATACACTTGTCACAGTCACATTCGGATTTTACAAGCTCCTAATCAACCATCTTGGATCATCTATTAATCACGGCTTTTGGCACGTATGGCGGCTATCCGACGGAATCAGCTCCACAGCAAATATTCATACTCTCCTTTTTTTTTTTCCTTCTTTTTTTATGACGGCGGCGGGAGTAGAGGATACAATCCCAAGGCACCCTTTCATTTACCATACGCAACGGAGCGGCAAAGTTTAGATAGACTGGGATATGAGTCAAGTGGAGGCAACTTGAGGCGCATAATGAAGCTCGTCTTGTCGAGTTGGGGATGCGGGAGTAAACGGTCAACGGTGGAGTTCACTCTTCCTTTGGTAGCATACCTTATAGAACGCTTTCTTGTTAGCAGCTGGGGGATAAGGTCTTTCATTATATTAGACGATTCATTTTAATATACAGGTTATTAGACTCTCTTTAACTACCTAGCTTGGATGAAAATGTATGTGCTGCGTCGTGATGATTAATGACACAAATGAAGACTTGCCATGAAGCTGCTCAATACACTCATCCCCAAAGGATTTCAACCACTCACAGGTTAAAAAAAAAAAATTCATTTTCTAAGTCTTTCACAAGTAAGGCTCTCTGCGTTTTGGCGAGAAGAGGCCGTCCGCTCCACGTGATGAGGCTCTTGATTGTACCTGCAGACTGTGCCTCGTCTCGCCTTGCCCACCTGCAGTGGCGGTGAGATATTACCAGAACGTACTTAATGAGTCAGCAAATGTTATATGAAGGATCTTTTTACAGTTTTAACCGCAGAATTGAAAGAAGAAGATGCTAAAATACTGGCGCTGACGCTGAGGCTGCCACTCATTTGAGGCGAACAGAAGTTGGTGAGTGTAAGGTGGCTGTGAAATCACAATGTTCTTTTTCCCTTTTTTCGTCATGACTTTATCAAATTTTCTAGGCATAAATCAATGGCGCCTTGTTATTTCACATGATGCTACACTGCCTTTTGGTGTGTGCCATTATTCGCCCGATTCTGGGCGTGGTTCATAGTTTTTTACCATTCAATTGAGCATGAGATCAATTGCGGGTCTTTGTTAAGAACGCCTGAACGCCTTTTTTTTTCTTTTTATTTTTATTAAGAAATTTAATTAAAAATAAATCAGATACAAGGCGGGTCTTTCTTCCATCAGAACTTTTCATTAAGAACATGCTGCGATGCAATGAGTCTTAAACTGAAATGTCCATTTTGCTGCGAGATTCCTGCAGAGGGTCAGATTAGCTCTTGCAATTGAGCTTCGTGGAGGCAAATTTCCGACTCAAAATCATACATCTTGGATGTTACAGCGTGCTCTTGCCGTGTGCCTTAGTAGTTTATTTATCTGAAAGGAAATGGACTGGCTATGGTTACAAAAATACACTGCAGATTCAAGCTCGCAAAAATGTGAGGGGCAAAAAATGTGCCATTACGAGGAGTCGAACCTCGGTCTTCAGTGGTTTGCAGTGATACCACAAACTGATGTCTTAACCGTTGGACCATAATAGCTAGCACCTTTCGATAACTGCTGGGGAATAAACAAACATTATAAGGCATAAGGCACTGTCACTACAATAACCAAGGATGTAGCGCAATTCCAAGTTGCATTGCGACGCTCAAAATGAAGATGTTCACAGCCTACAATAACGAAGGACAGAGCAATTTGCATTGCGACGATCAAAATGAAGTTGTCCGCAGCCTACAATAACGAAGGACAGAGCAATTTGCATTGCGACGATCAAAATGAAGTTGTCCGCAGCCTACAATGTTCTTATGGCACAATAGAGCGCGCTTCATTCTCTGGGCGATTCTGAGAGATGCCTATGATTTCACCAGTCGCCAAAAGTGGAAGAGGTCCCCGCGTTACATATCGTTGAAATAAGATCGCGGACCCTAATGGCGAGTCAATGGCAATTTCAACCCCCCTAGAACTGAGCCGCCAATGAGTGTAGATACTGAACTCAGGCAAAGATTTTCATTTATCTACATACATGATATGTGCATTTCGCACGGCAGATTAGATTTTGGCACTGATCAATGTTGCTTGTTCATGTTACGATGGCGCCCGATCGACAACGCTAGGTGTGCAATAGAGTGAGCTTTGAAGCAGAAGAGAGCATCCACATTACCACGTCTTGCCTCGGCGACGAGAAACGCCATCCAAAACTAACCTATAAATTATGTGACTCTTCTTGCCATCACGATTCGCCAGTTTCGCATTCTCTGCCCCATTCCCAAGCCCATCTCTTGAGATTATAGGGTAGGTGCGAATATCTCATCGCCTTCGGCTTCCTTAGTAGTAATTCCCTGAACAAGTATTACTACCAGTCATTTCATTTTAGTACTACCCAACTAGCTAACGTAATGGCAAAGGTCTCCTTGCATAGACTCGTATCGCCATAGGTGCCATGTAAAATGTGCACTGCGTAACTTGAACGCCAATTCTGCTACTGCCGCGACAAGTAGCTCATGGACGTGCCGCCTGAGACTTCTCATCTGTGAAAATCAACTCTCCTTGTCCCTGATAGCTGGTAAATTCGAGTGTCTCACTCCAGAGGGCAAAACCAAACATGTTGGACGCACACGATTGAGAGGATTGAGAGAATTGAGTGGCTTTTCGAGGGCGAGATTGGCATCCACAGCCGCACGGCTTGGCAGGCATATGAGTGGACGGACGACCTCCCTGGACGTGGCGCGGCAGCCCGTGAACCACATGCATGCTTTTTCTCGCCAATGGGACTTTTTAGGTACCTCACTTACTCGACGTGCAGAGCTGAGGTTTTCGCATGACGGTACTTGAATCTTCGTAGCTGAAAACCCCACCACCACTGCTGCTTTTACTATACTGTTACTATATTATTGTCAATATTATCTAGTATACGCTTGTCAACACCCCCATGCCAAGGAAAGCTTCTACCAATAGCCGATGTCCTCTTCCCCGGCTCCGTCTCAGGCTTGGGGTGGCTTGGCGTATATGTGATGTCAGCCTGACTTGTATACGGACAACACGGCCCCGCGATCCTACAGTACTTGCTTGATGGCACGGGAGGACACCACGATTTGATGCATGGCGACAAATAAGGAACAAAGTGGCGGCCGCAATGTCACCTACGCGGCGCGTTTCCTTGTTTCCTGTTCCGATCTACGCGAGAGTCGGCGACAAACCGGATCATCTTGACGGGCCAAGCAGGCGCCACTCAAGTATGATAAGCTCATAAAAACACACGGGGCCGTCAAGTAGCACCAAAGCGATAAGAGAGCATATACCCTCTCCTTGCTCGGAGCCAAGAGGTTGTCTCTGGCAGATAAATCTGACAGGCATCATTATCTTGTAGCACATTGTAATTTCCTCGGTATCATCTTGGAGTTCTGACCGATCATCACCTAGATCGGCACATTACCGACGGGTCAACGGATTGTAACCATTGCTATTAATAGCAAGATAAGCTCCTCGTACCCGGATGTATGTATGTATATACGCGACCGGCTCCAACATATCCAATGGCACACGTATGTATGAATAATGAATACTACTAGGCACAGGGCTTACAAGAAGACGGAGCAATTGTTCTCTGACGCACAGACAAAACATGCATGTGTGTGGCATTGGGTGTCAGATTCGCTGGACTGAAAGCCCGAAGTCCGTGTCATTGCCAGGGGTCAAGTGATGTACAGTAATTGGAAGGGAGACTGCAGGAAACCAGTAACTGCGACTAACTTTAAGTACGATAGAGTAATAGATTGAGTGGCTTGGCTTGAGCTTGTCCTTCCCACCCCCCCCTCCCTTGCTGCTTGTATGAACTTGGGAAAGCGGCCCTTTTCCTTACAGGCAATTATCAGTACTAGTATATGTAAGTATATGATGCTCTGACGGCAGGGAGCTGACGAGCTGAAATTCAGCTGGCATGTGGAAGCCCGTTTTGGATTGTTCAGTTCAGCTCGTAGGCGCGGGACATGGATCCCCGGTCTCAGTTGCACCACATGATACCTGCAGGCACGCACAACTCAGGATCTGCTGCCTAGTCAACGTCAAAATCAGGCCCGGAACGTGTTCGCAGACTTCCGATCCGCGGTGATTTGAGTGGTTACTGAACTCGATCCCTCCTCACCGAGTGGGGGCCGGGCTGATGGCCCGAGGGTCCGTGGCGGAGAAATGCTGGCAACAAGACCTGGTTGGCTCGGGGCGCCAACCCAGATGCAGTATGATCATCGAGATTATTAATAGTCAAAAATGATGCCCAGGGCTGCGATGATCCGAATAGAATAGTCTGAGTCTCGAGGGAAGTCTTTGGTGATGTGATATAGCGAATGTGAATATAGCTAGTCTTCAAGGCGAACTTGTAGGAAAACACGTACATTTCTTTGTGAGGGATGATGATGGTCGGTAAATAAGTTTAGAGAGTGTTACAGCCTTCTTTCTCTTAATTTTTCTGTAGGATCTTGACTGGCAGCCACGCTGCTCTTCGTTTCGAAGGCGACGTGACGTGTAGAGAATTATGTATTGGCCGAGGCAATCATGATGGCCTCTGTGGCTGATTGGATCGGTCAGACGGAAACACAGATTTCCATCAATGATCCAAGGCTACGTTTAGGAGCCGTGGGATACATCGGAGTGGACAGGCGGACACTATCCGAGGCTGAGTTTGCAGAGATGATTCGTTGGGGCTCAGGATCTGCTTATACGGCGGATATTGGTTGAGAGGTTTGAACAATAGTCTTCATATTTCTGTTCATAAAACTTACTACTCAATCATGAACGCGATTTCCAGTGATGACACATATTCCCAAGCAGTGATTCTCTACAATGTTGTAATCTCCTCGTATCGTGTAATGAGTTTGCCATAGAGTCCTCTCCCCCTGGCCTTGGGATGGGATACGCAACAACTTGATGGAAATCTTGCTCAATTTGAGCTTGGGATGGATATACCCAGTTTTCTTTTCAGTACTCCGGTCTGTGTTGTGTAATTACTACGACCTGAAAGAGGGAGGAAAGCCGGGCACGACGCCCTCCACCCCCTTTTACAGCGTTGTTGCACTACTGCGTATGAGCTATCCACCTCAATGCCGAGGCGTGCATTCATTGGTGATACAGTAGCAATGAAAAAGACAAGAAAGAGTACGATGAGGTTGGGCAGCTGAGATGGCTTACTAGAACTTTGTTAGGAAGCCGTGCCAAGGAAGATAGTCTTAGGTAGGGATACTTGCGGCTGTGTTGCTGCGATGAAATGAGTCGAGACCGACGTGAACAAGGGGGGATGTTGACTGCTCCTCGAGGGGACCAGGTGATTTGTATTCGTG|upstream_gene_variant|MODIFIER|TRIREDRAFT_106089|gene-TRIREDRAFT_106089|transcript|XM_006964118.1|protein_coding||c.-2258_-2257insATAGATGGTGTTGAAACTGCAAGAAGAGAAAAAAAAGAAAAAGCTGCCAGTGTGTGCAATGGGGGGGCATAATCCATGACATTGATAATCTTGAAATTGCCAGATGCGATCCGATCCTGGCGGGTCTCCTCTAACATGTACGCACCATATTAGTGGCTAGGCATGTTATAATGGTACCCTCATTAGTGAACGCTACGGGTCATTATCAGCTGAATCCTGGCCGCTTCCCGTCCCTAATTTAAAACCCCTGTCTGTTGCTAGCACAGCTTTGAAATTCAAACACGGCAGTAGAATTCGAACATCCGACACGTGTGCTGCAGCATCCAGAAGTGTTCCAACGCCATTCCTGTTCCATATTTCGTTTCCTTCTTCAAGCCCACCACTATTTCGGAATCCTACTGTCCTCTTAAAACCCGGCTCGATGCATTAACGCTCGTTGTCGTCTGCTTGATCTCCACCCCCGTGCCCACCCCCACAATGATGAGGCTCTTGCAAGGCTGTTTTGGTCCGCTACAGTGGCCCAGCAACAGAGCAGAGTTCTGCCTGCTAGAGCTTGATATCTACCTAATTGCCAGCACACCCCAATCTTCGCTAGGTCAACTCGTAGCCGCACGTTGTTATCTCTGAGAAAGGTGGTGTTTGTCCCACCTTGCCGTCTGTCCATTCACCTGTGCTCGTGGTGCCCATCTTGAGGCTGTTGGAGCGCATCATGAGGCTCTATCAACGCCCGTTGACAGCCTTTGTGGCAGCCACGGCGAAGCAACGTACATGTAGCTTCTTTGCGATGATATATAAATGCCCATTTCATGCCACTCATTTGGCTTTTTTCTCGTCTATGTTTTTATCTTCGTCTCATGCGATTGCTGCGCAGGCAATCACGGCCAAGTACTAGACGTCATCCTATTCGAGCTGTTCTTTAGTGATTAAGCAAGACATCGCACCCAACACCACAAAACACTTATCTTTTTTTTTTTTTTTTTTTCCCAATTCAATTAAAAATCCAGGTTGAAAGTTCTCACTTTTATCTCTTCAGCTTCTTAACTGATGGCGAGCTCAATGTCAAGAGCAATACGATAGTCTCGAGAAGAGGGTTCCCGACCTCCTGAAGACGAGTACAAAAACGCTATACAGGATAAAAAGAGAGCGAAAGAAAGTGAAAGAAAGAGTGAAGAAGGCTACCCCAAAGGCCGATGGTCTTTGGGAAACAGGTTTTGCTGCCTCGCCAGACGAAACTTCGACATCCAGATGTCACCTTGGCACAGCCTCGTCAACACTCGGAAAGCAGTCGGCGAAAACCCAGCTCGCTGGTCCCTCGCTCAATAATATTACGCTCTAATCAAGATTATTCCAAATATTTCGCGGCAGATAATATTGTCTCCTTTCGATTTCCGGAAAGCCATTCACATGACGATGACACGCTGTAAGGCTCCCTCCAAGAGTTGGGTTAGGCGAAGGCGCAGTTTCCGCCTCGCTTAGATTTTTGGCCCTGGGATAGTCGTTATTACTATTACCGCTCTTCTTTCGCTGTAATGACTCTCAGCGTTCGGTGAGGAAGGCCCTGTCTCAACTAACTAGTAGTCCTGCCTCACGTTCAGACTGTTACACTTCAAGAATTGCCGGCACCCTACCGATTACCCTTACCACGGCCACCGATAGACCACGTCCATGTCAAATCTCTCGCCGAATTATGACTTGCGATGCTACGCCCGAGTTGCCTTTTTGGCACTTACGCAACTCTGAAGAAGGTGAGCGTCTGGCGAATTCTCGGCGGGAAGAGAAGAATAGAAGATTGGTGTGATCGTTGCGTCTACTATGAAAATGAGAAATATAAAAATGTGAAGTGCCTCCATCAAACTCCTAATCTCGAAGAGTAGCATCATAACTTCAGACTCGGGGACATAGCATCGATTCTACAAAACCACGATCCAAACCCTCAGCCACCTTTCTCACAACAACTTCAATTCTTAAACAATGGGTGCCACAGTCGATACCTGGACCTGTTGCCGATGTGGCATGGGTGGAATGGTGTACCAGACAACGGTGCAGTGCGTCGAGTTAAACTGTCAGCACAAACGTTGTGGTAACTGCGCATATTTCAAGGACGCAGTGGGAACTAAAGCTTAATGGTCTCGTAATGGGCAC
AGATGTTGAAACAACTTGAAGAATGCCAGCATACACTTGTCACAGTCACATTCGGATTTTACAAGCTCCTAATCAACCATCTTGGATCATCTATTAATCACGGCTTTTGGCACGTATGGCGGCTATCCGACGGAATCAGCTCCACAGCAAATATTCATACTCTCCTTTTTTTTTTTCCTTCTTTTTTTATGACGGCGGCGGGAGTAGAGGATACAATCCCAAGGCACCCTTTCATTTACCATACGCAACGGAGCGGCAAAGTTTAGATAGACTGGGATATGAGTCAAGTGGAGGCAACTTGAGGCGCATAATGAAGCTCGTCTTGTCGAGTTGGGGATGCGGGAGTAAACGGTCAACGGTGGAGTTCACTCTTCCTTTGGTAGCATACCTTATAGAACGCTTTCTTGTTAGCAGCTGGGGGATAAGGTCTTTCATTATATTAGACGATTCATTTTAATATACAGGTTATTAGACTCTCTTTAACTACCTAGCTTGGATGAAAATGTATGTGCTGCGTCGTGATGATTAATGACACAAATGAAGACTTGCCATGAAGCTGCTCAATACACTCATCCCCAAAGGATTTCAACCACTCACAGGTTAAAAAAAAAAAATTCATTTTCTAAGTCTTTCACAAGTAAGGCTCTCTGCGTTTTGGCGAGAAGAGGCCGTCCGCTCCACGTGATGAGGCTCTTGATTGTACCTGCAGACTGTGCCTCGTCTCGCCTTGCCCACCTGCAGTGGCGGTGAGATATTACCAGAACGTACTTAATGAGTCAGCAAATGTTATATGAAGGATCTTTTTACAGTTTTAACCGCAGAATTGAAAGAAGAAGATGCTAAAATACTGGCGCTGACGCTGAGGCTGCCACTCATTTGAGGCGAACAGAAGTTGGTGAGTGTAAGGTGGCTGTGAAATCACAATGTTCTTTTTCCCTTTTTTCGTCATGACTTTATCAAATTTTCTAGGCATAAATCAATGGCGCCTTGTTATTTCACATGATGCTACACTGCCTTTTGGTGTGTGCCATTATTCGCCCGATTCTGGGCGTGGTTCATAGTTTTTTACCATTCAATTGAGCATGAGATCAATTGCGGGTCTTTGTTAAGAACGCCTGAACGCCTTTTTTTTTCTTTTTATTTTTATTAAGAAATTTAATTAAAAATAAATCAGATACAAGGCGGGTCTTTCTTCCATCAGAACTTTTCATTAAGAACATGCTGCGATGCAATGAGTCTTAAACTGAAATGTCCATTTTGCTGCGAGATTCCTGCAGAGGGTCAGATTAGCTCTTGCAATTGAGCTTCGTGGAGGCAAATTTCCGACTCAAAATCATACATCTTGGATGTTACAGCGTGCTCTTGCCGTGTGCCTTAGTAGTTTATTTATCTGAAAGGAAATGGACTGGCTATGGTTACAAAAATACACTGCAGATTCAAGCTCGCAAAAATGTGAGGGGCAAAAAATGTGCCATTACGAGGAGTCGAACCTCGGTCTTCAGTGGTTTGCAGTGATACCACAAACTGATGTCTTAACCGTTGGACCATAATAGCTAGCACCTTTCGATAACTGCTGGGGAATAAACAAACATTATAAGGCATAAGGCACTGTCACTACAATAACCAAGGATGTAGCGCAATTCCAAGTTGCATTGCGACGCTCAAAATGAAGATGTTCACAGCCTACAATAACGAAGGACAGAGCAATTTGCATTGCGACGATCAAAATGAAGTTGTCCGCAGCCTACAATAACGAAGGACAGAGCAATTTGCATTGCGACGATCAAAATGAAGTTGTCCGCAGCCTACAATGTTCTTATGGCACAATAGAGCGCGCTTCATTCTCTGGGCGATTCTGAGAGATGCCTATGATTTCACCAGTCGCCAAAAGTGGAAGAGGTCCCCGCGTTACATATCGTTGAAATAAGATCGCGGACCCTAATGGCGAGTCAATGGCAATTTCAACCCCCCTAGAACTGAGCCGCCAATGAGTGTAGATACTGAACTCAGGCAAAGATTTTCATTTATCTACATACATGATATGTGCATTTCGCACGGCAGATTAGATTTTGGCACTGATCAATGTTGCTTGTTCATGTTACGATGGCGCCCGATCGACAACGCTAGGTGTGCAATAGAGTGAGCTTTGAAGCAGAAGAGAGCATCCACATTACCACGTCTTGCCTCGGCGACGAGAAACGCCATCCAAAACTAACCTATAAATTATGTGACTCTTCTTGCCATCACGATTCGCCAGTTTCGCATTCTCTGCCCCATTCCCAAGCCCATCTCTTGAGATTATAGGGTAGGTGCGAATATCTCATCGCCTTCGGCTTCCTTAGTAGTAATTCCCTGAACAAGTATTACTACCAGTCATTTCATTTTAGTACTACCCAACTAGCTAACGTAATGGCAAAGGTCTCCTTGCATAGACTCGTATCGCCATAGGTGCCATGTAAAATGTGCACTGCGTAACTTGAACGCCAATTCTGCTACTGCCGCGACAAGTAGCTCATGGACGTGCCGCCTGAGACTTCTCATCTGTGAAAATCAACTCTCCTTGTCCCTGATAGCTGGTAAATTCGAGTGTCTCACTCCAGAGGGCAAAACCAAACATGTTGGACGCACACGATTGAGAGGATTGAGAGAATTGAGTGGCTTTTCGAGGGCGAGATTGGCATCCACAGCCGCACGGCTTGGCAGGCATATGAGTGGACGGACGACCTCCCTGGACGTGGCGCGGCAGCCCGTGAACCACATGCATGCTTTTTCTCGCCAATGGGACTTTTTAGGTACCTCACTTACTCGACGTGCAGAGCTGAGGTTTTCGCATGACGGTACTTGAATCTTCGTAGCTGAAAACCCCACCACCACTGCTGCTTTTACTATACTGTTACTATATTATTGTCAATATTATCTAGTATACGCTTGTCAACACCCCCATGCCAAGGAAAGCTTCTACCAATAGCCGATGTCCTCTTCCCCGGCTCCGTCTCAGGCTTGGGGTGGCTTGGCGTATATGTGATGTCAGCCTGACTTGTATACGGACAACACGGCCCCGCGATCCTACAGTACTTGCTTGATGGCACGGGAGGACACCACGATTTGATGCATGGCGACAAATAAGGAACAAAGTGGCGGCCGCAATGTCACCTACGCGGCGCGTTTCCTTGTTTCCTGTTCCGATCTACGCGAGAGTCGGCGACAAACCGGATCATCTTGACGGGCCAAGCAGGCGCCACTCAAGTATGATAAGCTCATAAAAACACACGGGGCCGTCAAGTAGCACCAAAGCGATAAGAGAGCATATACCCTCTCCTTGCTCGGAGCCAAGAGGTTGTCTCTGGCAGATAAATCTGACAGGCATCATTATCTTGTAGCACATTGTAATTTCCTCGGTATCATCTTGGAGTTCTGACCGATCATCACCTAGATCGGCACATTACCGACGGGTCAACGGATTGTAACCATTGCTATTAATAGCAAGATAAGCTCCTCGTACCCGGATGTATGTATGTATATACGCGACCGGCTCCAACATATCCAATGGCACACGTATGTATGAATAATGAATACTACTAGGCACAGGGCTTACAAGAAGACGGAGCAATTGTTCTCTGACGCACAGACAAAACATGCATGTGTGTGGCATTGGGTGTCAGATTCGCTGGACTGAAAGCCCGAAGTCCGTGTCATTGCCAGGGGTCAAGTGATGTACAGTAATTGGAAGGGAGACTGCAGGAAACCAGTAACTGCGACTAACTTTAAGTACGATAGAGTAATAGATTGAGTGGCTTGGCTTGAGCTTGTCCTTCCCACCCCCCCCTCCCTTGCTGCTTGTATGAACTTGGGAAAGCGGCCCTTTTCCTTACAGGCAATTATCAGTACTAGTATATGTAAGTATATGATGCTCTGACGGCAGGGAGCTGACGAGCTGAAATTCAGCTGGCATGTGGAAGCCCGTTTTGGATTGTTCAGTTCAGCTCGTAGGCGCGGGACATGGATCCCCGGTCTCAGTTGCACCACATGATACCTGCAGGCACGCACAACTCAGGATCTGCTGCCTAGTCAACGTCAAAATCAGGCCCGGAACGTGTTCGCAGACTTCCGATCCGCGGTGATTTGAGTGGTTACTGAACTCGATCCCTCCTCACCGAGTGGGGGCCGGGCTGATGGCCCGAGGGTCCGTGGCGGAGAAATGCTGGCAACAAGACCTGGTTGGCTCGGGGCGCCAACCCAGATGCAGTATGATCATCGAGATTATTAATAGTCAAAAATGATGCCCAGGGCTGCGATGATCCGAATAGAATAGTCTGAGTCTCGAGGGAAGTCTTTGGTGATGTGATATAGCGAATGTGAATATAGCTAGTCTTCAAGGCGAACTTGTAGGAAAACACGTACATTTCTTTGTGAGGGATGATGATGGTCGGTAAATAAGTTTAGAGAGTGTTACAGCCTTCTTTCTCTTAATTTTTCTGTAGGATCTTGACTGGCAGCCACGCTGCTCTTCGTTTCGAAGGCGACGTGACGTGTAGAGAATTATGTATTGGCCGAGGCAATCATGATGGCCTCTGTGGCTGATTGGATCGGTCAGACGGAAACACAGATTTCCATCAATGATCCAAGGCTACGTTTAGGAGCCGTGGGATACATCGGAGTGGACAGGCGGACACTATCCGAGGCTGAGTTTGCAGAGATGATTCGTTGGGGCTCAGGATCTGCTTATACGGCGGATATTGGTTGAGAGGTTTGAACAATAGTCTTCATATTTCTGTTCATAAAACTTACTACTCAATCATGAACGCGATTTCCAGTGATGACACATATTCCCAAGCAGTGATTCTCTACAATGTTGTAATCTCCTCGTATCGTGTAATGAGTTTGCCATAGAGTCCTCTCCCCCTGGCCTTGGGATGGGATACGCAACAACTTGATGGAAATCTTGCTCAATTTGAGCTTGGGATGGATATACCCAGTTTTCTTTTCAGTACTCCGGTCTGTGTTGTGTAATTACTACGACCTGAAAGAGGGAGGAAAGCCGGGCACGACGCCCTCCACCCCCTTTTACAGCGTTGTTGCACTACTGCGTATGAGCTATCCACCTCAATGCCGAGGCGTGCATTCATTGGTGATACAGTAGCAATGAAAAAGACAAGAAAGAGTACGATGAGGTTGGGCAGCTGAGATGGCTTACTAGAACTTTGTTAGGAAGCCGTGCCAAGGAAGATAGTCTTAGGTAGGGATACTTGCGGCTGTGTTGCTGCGATGAAATGAGTCGAGACCGACGTGAACAAGGGGGGATGTTGACTGCTCCTCGAGGGGACCAGGTGATTTGTATTCGTG|||||1077|WARNING_TRANSCRIPT_NO_START_CODON,ATAGATGGTGTTGAAACTGCAAGAAGAGAAAAAAAAGAAAAAGCTGCCAGTGTGTGCAATGGGGGGGCATAATCCATGACATTGATAATCTTGAAATTGCCAGATGCGATCCGATCCTGGCGGGTCTCCTCTAACATGTACGCACCATATTAGTGGCTAGGCATGTTATAATGGTACCCTCATTAGTGAACGCTACGGGTCATTATCAGCTGAATCCTGGCCGCTTCCCGTCCCTAATTTAAAACCCCTGTCTGTTGCTAGCACAGCTTTGAAATTCAAACACGGCAGTAGAATTCGAACATCCGACACGTGTGCTGCAGCATCCAGAAGTGTTCCAACGCCATTCCTGTTCCATATTTCGTTTCCTTCTTCAAGCCCACCACTATTTCGGAATCCTACTGTCCTCTTAAAACCCGGCTCGATGCATTAACGCTCGTTGTCGTCTGCTTGATCTCCACCCCCGTGCCCACCCCCACAATGATGAGGCTCTTGCAAGGCTGTTTTGGTCCGCTACAGTGGCCCAGCAACAGAGCAGAGTTCTGCCTGCTAGAGCTTGATATCTACCTAATTGCCAGCACACCCCAATCTTCGCTAGGTCAACTCGTAGCCGCACGTTGTTATCTCTGAGAAAGGTGGTGTTTGTCCCACCTTGCCGTCTGTCCATTCACCTGTGCTCGTGGTGCCCATCTTGAGGCTGTTGGAGCGCATCATGAGGCTCTATCAACGCCCGTTGACAGCCTTTGTGGCAGCCACGGCGAAGCAACGTACATGTAGCTTCTTTGCGATGATATATAAATGCCCATTTCATGCCACTCATTTGGCTTTTTTCTCGTCTATGTTTTTATCTTCGTCTCATGCGATTGCTGCGCAGGCAATCACGGCCAAGTACTAGACGTCATCCTATTCGAGCTGTTCTTTAGTGATTAAGCAAGACATCGCACCCAACACCACAAAACACTTATCTTTTTTTTTTTTTTTTTTTCCCAATTCAATTAAAAATCCAGGTTGAAAGTTCTCACTTTTATCTCTTCAGCTTCTTAACTGATGGCGAGCTCAATGTCAAGAGCAATACGATAGTCTCGAGAAGAGGGTTCCCGACCTCCTGAAGACGAGTACAAAAACGCTATACAGGATAAAAAGAGAGCGAAAGAAAGTGAAAGAAAGAGTGAAGAAGGCTACCCCAAAGGCCGATGGTCTTTGGGAAACAGGTTTTGCTGCCTCGCCAGACGAAACTTCGACATCCAGATGTCACCTTGGCACAGCCTCGTCAACACTCGGAAAGCAGTCGGCGAAAACCCAGCTCGCTGGTCCCTCGCTCAATAATATTACGCTCTAATCAAGATTATTCCAAATATTTCGCGGCAGATAATATTGTCTCCTTTCGATTTCCGGAAAGCCATTCACATGACGATGACACGCTGTAAGGCTCCCTCCAAGAGTTGGGTTAGGCGAAGGCGCAGTTTCCGCCTCGCTTAGATTTTTGGCCCTGGGATAGTCGTTATTACTATTACCGCTCTTCTTTCGCTGTAATGACTCTCAGCGTTCGGTGAGGAAGGCCCTGTCTCAACTAACTAGTAGTCCTGCCTCACGTTCAGACTGTTACACTTCAAGAATTGCCGGCACCCTACCGATTACCCTTACCACGGCCACCGATAGACCACGTCCATGTCAAATCTCTCGCCGAATTATGACTTGCGATGCTACGCCCGAGTTGCCTTTTTGGCACTTACGCAACTCTGAAGAAGGTGAGCGTCTGGCGAATTCTCGGCGGGAAGAGAAGAATAGAAGATTGGTGTGATCGTTGCGTCTACTATGAAAATGAGAAATATAAAAATGTGAAGTGCCTCCATCAAACTCCTAATCTCGAAGAGTAGCATCATAACTTCAGACTCGGGGACATAGCATCGATTCTACAAAACCACGATCCAAACCCTCAGCCACCTTTCTCACAACAACTTCAATTCTTAAACAATGGGTGCCACAGTCGATACCTGGACCTGTTGCCGATGTGGCATGGGTGGAATGGTGTACCAGACAACGGTGCAGTGCGTCGAGTTAAACTGTCAGCACAAACGTTGTGGTAACTGCGCATATTTCAAGGACGCAGTGGGAACTAAAGCTTAATGGTCTCGTAATGGGCACGAGATGTTGAAACAACTTGAAGAATGCCAGCATACACTTGTCACAGTCACATTCGGATTTTACAAGCTCCTAATCAACCATCTTGGATCATCTATTAATCACGGCTTTTGGCACGTATGGCGGCTATCCGACGGAATCAGCTCCACAGCAAATATTCATACTCTCCTTTTTTTTTTTCCTTCTTTTTTTATGACGGCGGCGGGAGTAGAGGATACAATCCCAAGGCACCCTTTCATTTACCATACGCAACGGAGCGGCAAAGTTTAGATAGACTGGGATATGAGTCAAGTGGAGGCAACTTGAGGCGCATAATGAAGCTCGTCTTGTCGAGTTGGGGATGCGGGAGTAAACGGTCAACGGTGGAGTTCACTCTTCCTTTGGTAGCATACCTTATAGAACGCTTTCTTGTTAGCAGCTGGGGGATAAGGTCTTTCATTATATTAGACGATTCATTTTAATATACAGGTTATTAGACTCTCTTTAACTACCTAGCTTGGATGAAAATGTATGTGCTGCGTCGTGATGATTAATGACACAAATGAAGACTTGCCATGAAGCTGCTCAATACACTCATCCCCAAAGGATTTCAACCACTCACAGGTTAAAAAAAAAAAATTCATTTTCTAAGTCTTTCACAAGTAAGGCTCTCTGCGTTTTGGCGAGAAGAGGCCGTCCGCTCCACGTGATGAGGCTCTTGATTGTACCTGCAGACTGTGCCTCGTCTCGCCTTGCCCACCTGCAGTGGCGGTGAGATATTACCAGAACGTACTTAATGAGTCAGCAAATGTTATATGAAGGATCTTTTTACAGTTTTAACCGCAGAATTGAAAGAAGAAGATGCTAAAATACTGGCGCTGACGCTGAGGCTGCCACTCATTTGAGGCGAACAGAAGTTGGTGAGTGTAAGGTGGCTGTGAAATCACAATGTTCTTTTTCCCTTTTTTCGTCATGACTTTATCAAATTTTCTAGGCATAAATCAATGGCGCCTTGTTATTTCACATGATGCTACACTGCCTTTTGGTGTGTGCCATTATTCGCCCGATTCTGGGCGTGGTTCATAGTTTTTTACCATTCAATTGAGCATGAGATCAATTGCGGGTCTTTGTTAAGAACGCCTGAACGCCTTTTTTTTTCTTTTTATTTTTATTAAGAAATTTAATTAAAAATAAATCAGATACAAGGCGGGTCTTTCTTCCATCAGAACTTTTCATTAAGAACATGCTGCGATGCAATGAGTCTTAAACTGAAATGTCCATTTTGCTGCGAGATTCCTGCAGAGGGTCAGATTAGCTCTTGCAATTGAGCTTCGTGGAGGCAAATTTCCGACTCAAAATCATACATCTTGGATGTTACAGCGTGCTCTTGCCGTGTGCCTTAGTAGTTTATTTATCTGAAAGGAAATGGACTGGCTATGGTTACAAAAATACACTGCAGATTCAAGCTCGCAAAAATGTGAGGGGCAAAAAATGTGCCATTACGAGGAGTCGAACCTCGGTCTTCAGTGGTTTGCAGTGATACCACAAACTGATGTCTTAACCGTTGGACCATAATAGCTAGCACCTTTCGATAACTGCTGGGGAATAAACAAACATTATAAGGCATAAGGCACTGTCACTACAATAACCAAGGATGTAGCGCAATTCCAAGTTGCATTGCGACGCTCAAAATGAAGATGTTCACAGCCTACAATAACGAAGGACAGAGCAATTTGCATTGCGACGATCAAAATGAAGTTGTCCGCAGCCTACAATAACGAAGGACAGAGCAATTTGCATTGCGACGATCAAAATGAAGTTGTCCGCAGCCTACAATGTTCTTATGGCACAATAGAGCGCGCTTCATTCTCTGGGCGATTCTGAGAGATGCCTATGATTTCACCAGTCGCCAAAAGTGGAAGAGGTCCCCGCGTTACATATCGTTGAAATAAGATCGCGGACCCTAATGGCGAGTCAATGGCAATTTCAACCCCCCTAGAACTGAGCCGCCAATGAGTGTAGATACTGAACTCAGGCAAAGATTTTCATTTATCTACATACATGATATGTGCATTTCGCACGGCAGATTAGATTTTGGCACTGATCAATGTTGCTTGTTCATGTTACGATGGCGCCCGATCGACAACGCTAGGTGTGCAATAGAGTGAGCTTTGAAGCAGAAGAGAGCATCCACATTACCACGTCTTGCCTCGGCGACGAGAAACGCCATCCAAAACTAACCTATAAATTATGTGACTCTTCTTGCCATCACGATTCGCCAGTTTCGCATTCTCTGCCCCATTCCCAAGCCCATCTCTTGAGATTATAGGGTAGGTGCGAATATCTCATCGCCTTCGGCTTCCTTAGTAGTAATTCCCTGAACAAGTATTACTACCAGTCATTTCATTTTAGTACTACCCAACTAGCTAACGTAATGGCAAAGGTCTCCTTGCATAGACTCGTATCGCCATAGGTGCCATGTAAAATGTGCACTGCGTAACTTGAACGCCAATTCTGCTACTGCCGCGACAAGTAGCTCATGGACGTGCCGCCTGAGACTTCTCATCTGTGAAAATCAACTCTCCTTGTCCCTGATAGCTGGTAAATTCGAGTGTCTCACTCCAGAGGGCAAAACCAAACATGTTGGACGCACACGATTGAGAGGATTGAGAGAATTGAGTGGCTTTTCGAGGGCGAGATTGGCATCCACAGCCGCACGGCTTGGCAGGCATATGAGTGGACGGACGACCTCCCTGGACGTGGCGCGGCAGCCCGTGAACCACATGCATGCTTTTTCTCGCCAATGGGACTTTTTAGGTACCTCACTTACTCGACGTGCAGAGCTGAGGTTTTCGCATGACGGTACTTGAATCTTCGTAGCTGAAAACCCCACCACCACTGCTGCTTTTACTATACTGTTACTATATTATTGTCAATATTATCTAGTATACGCTTGTCAACACCCCCATGCCAAGGAAAGCTTCTACCAATAGCCGATGTCCTCTTCCCCGGCTCCGTCTCAGGCTTGGGGTGGCTTGGCGTATATGTGATGTCAGCCTGACTTGTATACGGACAACACGGCCCCGCGATCCTACAGTACTTGCTTGATGGCACGGGAGGACACCACGATTTGATGCATGGCGACAAATAAGGAACAAAGTGGCGGCCGCAATGTCACCTACGCGGCGCGTTTCCTTGTTTCCTGTTCCGATCTACGCGAGAGTCGGCGACAAACCGGATCATCTTGACGGGCCAAGCAGGCGCCACTCAAGTATGATAAGCTCATAAAAACACACGGGGCCGTCAAGTAGCACCAAAGCGATAAGAGAGCATATACCCTCTCCTTGCTCGGAGCCAAGAGGTTGTCTCTGGCAGATAAATCTGACAGGCATCATTATCTTGTAGCACATTGTAATTTCCTCGGTATCATCTTGGAGTTCTGACCGATCATCACCTAGATCGGCACATTACCGACGGGTCAACGGATTGTAACCATTGCTATTAATAGCAAGATAAGCTCCTCGTACCCGGATGTATGTATGTATATACGCGACCGGCTCCAACATATCCAATGGCACACGTATGTATGAATAATGAATACTACTAGGCACAGGGCTTACAAGAAGACGGAGCAATTGTTCTCTGACGCACAGACAAAACATGCATGTGTGTGGCATTGGGTGTCAGATTCGCTGGACTGAAAGCCCGAAGTCCGTGTCATTGCCAGGGGTCAAGTGATGTACAGTAATTGGAAGGGAGACTGCAGGAAACCAGTAACTGCGACTAACTTTAAGTACGATAGAGTAATAGATTGAGTGGCTTGGCTTGAGCTTGTCCTTCCCACCCCCCCCTCCCTTGCTGCTTGTATGAACTTGGGAAAGCGGCCCTTTTCCTTACAGGCAATTATCAGTACTAGTATATGTAAGTATATGATGCTCTGACGGCAGGGAGCTGACGAGCTGAAATTCAGCTGGCATGTGGAAGCCCGTTTTGGATTGTTCAGTTCAGCTCGTAGGCGCGGGACATGGATCCCCGGTCTCAGTTGCACCACATGATACCTGCAGGCACGCACAACTCAGGATCTGCTGCCTAGTCAACGTCAAAATCAGGCCCGGAACGTGTTCGCAGACTTCCGATCCGCGGTGATTTGAGTGGTTACTGAACTCGATCCCTCCTCACCGAGTGGGGGCCGGGCTGATGGCCCGAGGGTCCGTGGCGGAGAAATGCTGGCAACAAGACCTGGTTGGCTCGGGGCGCCAACCCAGATGCAGTATGATCATCGAGATTATTAATAGTCAAAAATGATGCCCAGGGCTGCGATGATCCGAATAGAATAGTCTGAGTCTCGAGGGAAGTCTTTGGTGATGTGATATAGCGAATGTGAATATAGCTAGTCTTCAAGGCGAACTTGTAGGAAAACACGTACATTTCTTTGTGAGGGATGATGATGGTCGGTAAATAAGTTTAGAGAGTGTTACAGCCTTCTTTCTCTTAATTTTTCTGTAGGATCTTGACTGGCAGCCACGCTGCTCTTCGTTTCGAAGGCGACGTGACGTGTAGAGAATTATGTATTGGCCGAGGCAATCATGATGGCCTCTGTGGCTGATTGGATCGGTCAGACGGAAACACAGATTTCCATCAATGATCCAAGGCTACGTTTAGGAGCCGTGGGATACATCGGAGTGGACAGGCGGACACTATCCGAGGCTGAGTTTGCAGAGATGATTCGTTGGGGCTCAGGATCTGCTTATACGGCGGATATTGGTTGAGAGGTTTGAACAATAGTCTTCATATTTCTGTTCATAAAACTTACTACTCAATCATGAACGCGATTTCCAGTGATGACACATATTCCCAAGCAGTGATTCTCTACAATGTTGTAATCTCCTCGTATCGTGTAATGAGTTTGCCATAGAGTCCTCTCCCCCTGGCCTTGGGATGGGATACGCAACAACTTGATGGAAATCTTGCTCAATTTGAGCTTGGGATGGATATACCCAGTTTTCTTTTCAGTACTCCGGTCTGTGTTGTGTAATTACTACGACCTGAAAGAGGGAGGAAAGCCGGGCACGACGCCCTCCACCCCCTTTTACAGCGTTGTTGCACTACTGCGTATGAGCTATCCACCTCAATGCCGAGGCGTGCATTCATTGGTGATACAGTAGCAATGAAAAAGACAAGAAAGAGTACGATGAGGTTGGGCAGCTGAGATGGCTTACTAGAACTTTGTTAGGAAGCCGTGCCAAGGAAGATAGTCTTAGGTAGGGATACTTGCGGCTGTGTTGCTGCGATGAAATGAGTCGAGACCGACGTGAACAAGGGGGGATGTTGACTGCTCCTCGAGGGGACCAGGTGATTTGTATTCGTG|upstream_gene_variant|MODIFIER|TRIREDRAFT_106089|gene-TRIREDRAFT_106089|transcript|XM_006964118.1|protein_coding||c.-2257delCinsATAGATGGTGTTGAAACTGCAAGAAGAGAAAAAAAAGAAAAAGCTGCCAGTGTGTGCAATGGGGGGGCATAATCCATGACATTGATAATCTTGAAATTGCCAGATGCGATCCGATCCTGGCGGGTCTCCTCTAACATGTACGCACCATATTAGTGGCTAGGCATGTTATAATGGTACCCTCATTAGTGAACGCTACGGGTCATTATCAGCTGAATCCTGGCCGCTTCCCGTCCCTAATTTAAAACCCCTGTCTGTTGCTAGCACAGCTTTGAAATTCAAACACGGCAGTAGAATTCGAACATCCGACACGTGTGCTGCAGCATCCAGAAGTGTTCCAACGCCATTCCTGTTCCATATTTCGTTTCCTTCTTCAAGCCCACCACTATTTCGGAATCCTACTGTCCTCTTAAAACCCGGCTCGATGCATTAACGCTCGTTGTCGTCTGCTTGATCTCCACCCCCGTGCCCACCCCCACAATGATGAGGCTCTTGCAAGGCTGTTTTGGTCCGCTACAGTGGCCCAGCAACAGAGCAGAGTTCTGCCTGCTAGAGCTTGATATCTACCTAATTGCCAGCACACCCCAATCTTCGCTAGGTCAACTCGTAGCCGCACGTTGTTATCTCTGAGAAAGGTGGTGTTTGTCCCACCTTGCCGTCTGTCCATTCACCTGTGCTCGTGGTGCCCATCTTGAGGCTGTTGGAGCGCATCATGAGGCTCTATCAACGCCCGTTGACAGCCTTTGTGGCAGCCACGGCGAAGCAACGTACATGTAGCTTCTTTGCGATGATATATAAATGCCCATTTCATGCCACTCATTTGGCTTTTTTCTCGTCTATGTTTTTATCTTCGTCTCATGCGATTGCTGCGCAGGCAATCACGGCCAAGTACTAGACGTCATCCTATTCGAGCTGTTCTTTAGTGATTAAGCAAGACATCGCACCCAACACCACAAAACACTTATCTTTTTTTTTTTTTTTTTTTCCCAATTCAATTAAAAATCCAGGTTGAAAGTTCTCACTTTTATCTCTTCAGCTTCTTAACTGATGGCGAGCTCAATGTCAAGAGCAATACGATAGTCTCGAGAAGAGGGTTCCCGACCTCCTGAAGACGAGTACAAAAACGCTATACAGGATAAAAAGAGAGCGAAAGAAAGTGAAAGAAAGAGTGAAGAAGGCTACCCCAAAGGCCGATGGTCTTTGGGAAACAGGTTTTGCTGCCTCGCCAGACGAAACTTCGACATCCAGATGTCACCTTGGCACAGCCTCGTCAACACTCGGAAAGCAGTCGGCGAAAACCCAGCTCGCTGGTCCCTCGCTCAATAATATTACGCTCTAATCAAGATTATTCCAAATATTTCGCGGCAGATAATATTGTCTCCTTTCGATTTCCGGAAAGCCATTCACATGACGATGACACGCTGTAAGGCTCCCTCCAAGAGTTGGGTTAGGCGAAGGCGCAGTTTCCGCCTCGCTTAGATTTTTGGCCCTGGGATAGTCGTTATTACTATTACCGCTCTTCTTTCGCTGTAATGACTCTCAGCGTTCGGTGAGGAAGGCCCTGTCTCAACTAACTAGTAGTCCTGCCTCACGTTCAGACTGTTACACTTCAAGAATTGCCGGCACCCTACCGATTACCCTTACCACGGCCACCGATAGACCACGTCCATGTCAAATCTCTCGCCGAATTATGACTTGCGATGCTACGCCCGAGTTGCCTTTTTGGCACTTACGCAACTCTGAAGAAGGTGAGCGTCTGGCGAATTCTCGGCGGGAAGAGAAGAATAGAAGATTGGTGTGATCGTTGCGTCTACTATGAAAATGAGAAATATAAAAATGTGAAGTGCCTCCATCAAACTCCTAATCTCGAAGAGTAGCATCATAACTTCAGACTCGGGGACATAGCATCGATTCTACAAAACCACGATCCAAACCCTCAGCCACCTTTCTCACAACAACTTCAATTCTTAAACAATGGGTGCCACAGTCGATACCTGGACCTGTTGCCGATGTGGCATGGGTGGAATGGTGTACCAGACAACGGTGCAGTGCGTCGAGTTAAACTGTCAGCACAAACGTTGTGGTAACTGCGCATATTTCAAGGACGCAGTGGGAACTAAAGCTTAATGGTCTCGTAATGGGCACGAGATGTTGAAACAACTTGAAGAATGCCAGCATACACTTGTCACAGTCACATTCGGATTTTACAAGCTCCTAATCAACCATCTTGGATCATCTATTAATCACGGCTTTTGGCACGTATGGCGGCTATCCGACGGAATCAGCTCCACAGCAAATATTCATACTCTCCTTTTTTTTTTTCCTTCTTTTTTTATGACGGCGGCGGGAGTAGAGGATACAATCCCAAGGCACCCTTTCATTTACCATACGCAACGGAGCGGCAAAGTTTAGATAGACTGGGATATGAGTCAAGTGGAGGCAACTTGAGGCGCATAATGAAGCTCGTCTTGTCGAGTTGGGGATGCGGGAGTAAACGGTCAACGGTGGAGTTCACTCTTCCTTTGGTAGCATACCTTATAGAACGCTTTCTTGTTAGCAGCTGGGGGATAAGGTCTTTCATTATATTAGACGATTCATTTTAATATACAGGTTATTAGACTCTCTTTAACTACCTAGCTTGGATGAAAATGTATGTGCTGCGTCGTGATGATTAATGACACAAATGAAGACTTGCCATGAAGCTGCTCAATACACTCATCCCCAAAGGATTTCAACCACTCACAGGTTAAAAAAAAAAAATTCATTTTCTAAGTCTTTCACAAGTAAGGCTCTCTGCGTTTTGGCGAGAAGAGGCCGTCCGCTCCACGTGATGAGGCTCTTGATTGTACCTGCAGACTGTGCCTCGTCTCGCCTTGCCCACCTGCAGTGGCGGTGAGATATTACCAGAACGTACTTAATGAGTCAGCAAATGTTATATGAAGGATCTTTTTACAGTTTTAACCGCAGAATTGAAAGAAGAAGATGCTAAAATACTGGCGCTGACGCTGAGGCTGCCACTCATTTGAGGCGAACAGAAGTTGGTGAGTGTAAGGTGGCTGTGAAATCACAATGTTCTTTTTCCCTTTTTTCGTCATGACTTTATCAAATTTTCTAGGCATAAATCAATGGCGCCTTGTTATTTCACATGATGCTACACTGCCTTTTGGTGTGTGCCATTATTCGCCCGATTCTGGGCGTGGTTCATAGTTTTTTACCATTCAATTGAGCATGAGATCAATTGCGGGTCTTTGTTAAGAACGCCTGAACGCCTTTTTTTTTCTTTTTATTTTTATTAAGAAATTTAATTAAAAATAAATCAGATACAAGGCGGGTCTTTCTTCCATCAGAACTTTTCATTAAGAACATGCTGCGATGCAATGAGTCTTAAACTGAAATGTCCATTTTGCTGCGAGATTCCTGCAGAGGGTCAGATTAGCTCTTGCAATTGAGCTTCGTGGAGGCAAATTTCCGACTCAAAATCATACATCTTGGATGTTACAGCGTGCTCTTGCCGTGTGCCTTAGTAGTTTATTTATCTGAAAGGAAATGGACTGGCTATGGTTACAAAAATACACTGCAGATTCAAGCTCGCAAAAATGTGAGGGGCAAAAAATGTGCCATTACGAGGAGTCGAACCTCGGTCTTCAGTGGTTTGCAGTGATACCACAAACTGATGTCTTAACCGTTGGACCATAATAGCTAGCACCTTTCGATAACTGCTGGGGAATAAACAAACATTATAAGGCATAAGGCACTGTCACTACAATAACCAAGGATGTAGCGCAATTCCAAGTTGCATTGCGACGCTCAAAATGAAGATGTTCACAGCCTACAATAACGAAGGACAGAGCAATTTGCATTGCGACGATCAAAATGAAGTTGTCCGCAGCCTACAATAACGAAGGACAGAGCAATTTGCATTGCGACGATCAAAATGAAGTTGTCCGCAGCCTACAATGTTCTTATGGCACAATAGAGCGCGCTTCATTCTCTGGGCGATTCTGAGAGATGCCTATGATTTCACCAGTCGCCAAAAGTGGAAGAGGTCCCCGCGTTACATATCGTTGAAATAAGATCGCGGACCCTAATGGCGAGTCAATGGCAATTTCAACCCCCCTAGAACTGAGCCGCCAATGAGTGTAGATACTGAACTCAGGCAAAGATTTTCATTTATCTACATACATGATATGTGCATTTCGCACGGCAGATTAGATTTTGGCACTGATCAATGTTGCTTGTTCATGTTACGATGGCGCCCGATCGACAACGCTAGGTGTGCAATAGAGTGAGCTTTGAAGCAGAAGAGAGCATCCACATTACCACGTCTTGCCTCGGCGACGAGAAACGCCATCCAAAACTAACCTATAAATTATGTGACTCTTCTTGCCATCACGATTCGCCAGTTTCGCATTCTCTGCCCCATTCCCAAGCCCATCTCTTGAGATTATAGGGTAGGTGCGAATATCTCATCGCCTTCGGCTTCCTTAGTAGTAATTCCCTGAACAAGTATTACTACCAGTCATTTCATTTTAGTACTACCCAACTAGCTAACGTAATGGCAAAGGTCTCCTTGCATAGACTCGTATCGCCATAGGTGCCATGTAAAATGTGCACTGCGTAACTTGAACGCCAATTCTGCTACTGCCGCGACAAGTAGCTCATGGACGTGCCGCCTGAGACTTCTCATCTGTGAAAATCAACTCTCCTTGTCCCTGATAGCTGGTAAATTCGAGTGTCTCACTCCAGAGGGCAAAACCAAACATGTTGGACGCACACGATTGAGAGGATTGAGAGAATTGAGTGGCTTTTCGAGGGCGAGATTGGCATCCACAGCCGCACGGCTTGGCAGGCATATGAGTGGACGGACGACCTCCCTGGACGTGGCGCGGCAGCCCGTGAACCACATGCATGCTTTTTCTCGCCAATGGGACTTTTTAGGTACCTCACTTACTCGACGTGCAGAGCTGAGGTTTTCGCATGACGGTACTTGAATCTTCGTAGCTGAAAACCCCACCACCACTGCTGCTTTTACTATACTGTTACTATATTATTGTCAATATTATCTAGTATACGCTTGTCAACACCCCCATGCCAAGGAAAGCTTCTACCAATAGCCGATGTCCTCTTCCCCGGCTCCGTCTCAGGCTTGGGGTGGCTTGGCGTATATGTGATGTCAGCCTGACTTGTATACGGACAACACGGCCCCGCGATCCTACAGTACTTGCTTGATGGCACGGGAGGACACCACGATTTGATGCATGGCGACAAATAAGGAACAAAGTGGCGGCCGCAATGTCACCTACGCGGCGCGTTTCCTTGTTTCCTGTTCCGATCTACGCGAGAGTCGGCGACAAACCGGATCATCTTGACGGGCCAAGCAGGCGCCACTCAAGTATGATAAGCTCATAAAAACACACGGGGCCGTCAAGTAGCACCAAAGCGATAAGAGAGCATATACCCTCTCCTTGCTCGGAGCCAAGAGGTTGTCTCTGGCAGATAAATCTGACAGGCATCATTATCTTGTAGCACATTGTAATTTCCTCGGTATCATCTTGGAGTTCTGACCGATCATCACCTAGATCGGCACATTACCGACGGGTCAACGGATTGTAACCATTGCTATTAATAGCAAGATAAGCTCCTCGTACCCGGATGTATGTATGTATATACGCGACCGGCTCCAACATATCCAATGGCACACGTATGTATGAATAATGAATACTACTAGGCACAGGGCTTACAAGAAGACGGAGCAATTGTTCTCTGACGCACAGACAAAACATGCATGTGTGTGGCATTGGGTGTCAGATTCGCTGGACTGAAAGCCCGAAGTCCGTGTCATTGCCAGGGGTCAAGTGATGTACAGTAATTGGAAGGGAGACTGCAGGAAACCAGTAACTGCGACTAACTTTAAGTACGATAGAGTAATAGATTGAGTGGCTTGGCTTGAGCTTGTCCTTCCCACCCCCCCCTCCCTTGCTGCTTGTATGAACTTGGGAAAGCGGCCCTTTTCCTTACAGGCAATTATCAGTACTAGTATATGTAAGTATATGATGCTCTGACGGCAGGGAGCTGACGAGCTGAAATTCAGCTGGCATGTGGAAGCCCGTTTTGGATTGTTCAGTTCAGCTCGTAGGCGCGGGACATGGATCCCCGGTCTCAGTTGCACCACATGATACCTGCAGGCACGCACAACTCAGGATCTGCTGCCTAGTCAACGTCAAAATCAGGCCCGGAACGTGTTCGCAGACTTCCGATCCGCGGTGATTTGAGTGGTTACTGAACTCGATCCCTCCTCACCGAGTGGGGGCCGGGCTGATGGCCCGAGGGTCCGTGGCGGAGAAATGCTGGCAACAAGACCTGGTTGGCTCGGGGCGCCAACCCAGATGCAGTATGATCATCGAGATTATTAATAGTCAAAAATGATGCCCAGGGCTGCGATGATCCGAATAGAATAGTCTGAGTCTCGAGGGAAGTCTTTGGTGATGTGATATAGCGAATGTGAATATAGCTAGTCTTCAAGGCGAACTTGTAGGAAAACACGTACATTTCTTTGTGAGGGATGATGATGGTCGGTAAATAAGTTTAGAGAGTGTTACAGCCTTCTTTCTCTTAATTTTTCTGTAGGATCTTGACTGGCAGCCACGCTGCTCTTCGTTTCGAAGGCGACGTGACGTGTAGAGAATTATGTATTGGCCGAGGCAATCATGATGGCCTCTGTGGCTGATTGGATCGGTCAGACGGAAACACAGATTTCCATCAATGATCCAAGGCTACGTTTAGGAGCCGTGGGATACATCGGAGTGGACAGGCGGACACTATCCGAGGCTGAGTTTGCAGAGATGATTCGTTGGGGCTCAGGATCTGCTTATACGGCGGATATTGGTTGAGAGGTTTGAACAATAGTCTTCATATTTCTGTTCATAAAACTTACTACTCAATCATGAACGCGATTTCCAGTGATGACACATATTCCCAAGCAGTGATTCTCTACAATGTTGTAATCTCCTCGTATCGTGTAATGAGTTTGCCATAGAGTCCTCTCCCCCTGGCCTTGGGATGGGATACGCAACAACTTGATGGAAATCTTGCTCAATTTGAGCTTGGGATGGATATACCCAGTTTTCTTTTCAGTACTCCGGTCTGTGTTGTGTAATTACTACGACCTGAAAGAGGGAGGAAAGCCGGGCACGACGCCCTCCACCCCCTTTTACAGCGTTGTTGCACTACTGCGTATGAGCTATCCACCTCAATGCCGAGGCGTGCATTCATTGGTGATACAGTAGCAATGAAAAAGACAAGAAAGAGTACGATGAGGTTGGGCAGCTGAGATGGCTTACTAGAACTTTGTTAGGAAGCCGTGCCAAGGAAGATAGTCTTAGGTAGGGATACTTGCGGCTGTGTTGCTGCGATGAAATGAGTCGAGACCGACGTGAACAAGGGGGGATGTTGACTGCTCCTCGAGGGGACCAGGTGATTTGTATTCGTG|||||1077|WARNING_TRANSCRIPT_NO_START_CODON,ATAGATGGTGTTGAAACTGCAAGAAGAGAAAAAAAAGAAAAAGCTGCCAGTGTGTGCAATGGGGGGGCATAATCCATGACATTGATAATCTTGAAATTGCCAGATGCGATCCGATCCTGGCGGGTCTCCTCTAACATGTACGCACCATATTAGTGGCTAGGCATGTTATAATGGTACCCTCATTAGTGAACGCTACGGGTCATTATCAGCTGAATCCTGGCCGCTTCCCGTCCCTAATTTAAAACCCCTGTCTGTTGCTAGCACAGCTTTGAAATTCAAACACGGCAGTAGAATTCGAACATCCGACACGTGTGCTGCAGCATCCAGAAGTGTTCCAACGCCATTCCTGTTCCATATTTCGTTTCCTTCTTCAAGCCCACCACTATTTCGGAATCCTACTGTCCTCTTAAAACCCGGCTCGATGCATTAACGCTCGTTGTCGTCTGCTTGATCTCCACCCCCGTGCCCACCCCCACAATGATGAGGCTCTTGCAAGGCTGTTTTGGTCCGCTACAGTGGCCCAGCAACAGAGCAGAGTTCTGCCTGCTAGAGCTTGATATCTACCTAATTGCCAGCACACCCCAATCTTCGCTAGGTCAACTCGTAGCCGCACGTTGTTATCTCTGAGAAAGGTGGTGTTTGTCCCACCTTGCCGTCTGTCCATTCACCTGTGCTCGTGGTGCCCATCTTGAGGCTGTTGGAGCGCATCATGAGGCTCTATCAACGCCCGTTGACAGCCTTTGTGGCAGCCACGGCGAAGCAACGTACATGTAGCTTCTTTGCGATGATATATAAATGCCCATTTCATGCCACTCATTTGGCTTTTTTCTCGTCTATGTTTTTATCTTCGTCTCATGCGATTGCTGCGCAGGCAATCACGGCCAAGTACTAGACGTCATCCTATTCGAGCTGTTCTTTAGTGATTAAGCAAGACATCGCACCCAACACCACAAAACACTTATCTTTTTTTTTTTTTTTTTTTCCCAATTCAATTAAAAATCCAGGTTGAAAGTTCTCACTTTTATCTCTTCAGCTTCTTAACTGATGGCGAGCTCAATGTCAAGAGCAATACGATAGTCTCGAGAAGAGGGTTCCCGACCTCCTGAAGACGAGTACAAAAACGCTATACAGGATAAAAAGAGAGCGAAAGAAAGTGAAAGAAAGAGTGAAGAAGGCTACCCCAAAGGCCGATGGTCTTTGGGAAACAGGTTTTGCTGCCTCGCCAGACGAAACTTCGACATCCAGATGTCACCTTGGCACAGCCTCGTCAACACTCGGAAAGCAGTCGGCGAAAACCCAGCTCGCTGGTCCCTCGCTCAATAATATTACGCTCTAATCAAGATTATTCCAAATATTTCGCGGCAGATAATATTGTCTCCTTTCGATTTCCGGAAAGCCATTCACATGACGATGACACGCTGTAAGGCTCCCTCCAAGAGTTGGGTTAGGCGAAGGCGCAGTTTCCGCCTCGCTTAGATTTTTGGCCCTGGGATAGTCGTTATTACTATTACCGCTCTTCTTTCGCTGTAATGACTCTCAGCGTTCGGTGAGGAAGGCCCTGTCTCAACTAACTAGTAGTCCTGCCTCACGTTCAGACTGTTACACTTCAAGAATTGCCGGCACCCTACCGATTACCCTTACCACGGCCACCGATAGACCACGTCCATGTCAAATCTCTCGCCGAATTATGACTTGCGATGCTACGCCCGAGTTGCCTTTTTGGCACTTACGCAACTCTGAAGAAGGTGAGCGTCTGGCGAATTCTCGGCGGGAAGAGAAGAATAGAAGATTGGTGTGATCGTTGCGTCTACTATGAAAATGAGAAATATAAAAATGTGAAGTGCCTCCATCAAACTCCTAATCTCGAAGAGTAGCATCATAACTTCAGACTCGGGGACATAGCATCGATTCTACAAAACCACGATCCAAACCCTCAGCCACCTTTCTCACAACAACTTCAATTCTTAAACAATGGGTGCCACAGTCGATACCTGGACCTGTTGCCGATGTGGCATGGGTGGAATGGTGTACCAGACAACGGTGCAGTGCGTCGAGTTAAACTGTCAGCACAAACGTTGTGGTAACTGCGCATATTTCAAGGACGCAGTGGGAACTAAAGCTTAATGGTCTCGTAATGGGCACGAGATGTTGAAACAACTTGAAGAATGCCAGCATACACTTGTCACAGTCACATTCGGATTTTACAAGCTCCTAATCAACCATCTTGGATCATCTATTAATCACGGCTTTTGGCACGTATGGCGGCTATCCGACGGAATCAGCTCCACAGCAAATATTCATACTCTCCTTTTTTTTTTTCCTTCTTTTTTTATGACGGCGGCGGGAGTAGAGGATACAATCCCAAGGCACCCTTTCATTTACCATACGCAACGGAGCGGCAAAGTTTAGATAGACTGGGATATGAGTCAAGTGGAGGCAACTTGAGGCGCATAATGAAGCTCGTCTTGTCGAGTTGGGGATGCGGGAGTAAACGGTCAACGGTGGAGTTCACTCTTCCTTTGGTAGCATACCTTATAGAACGCTTTCTTGTTAGCAGCTGGGGGATAAGGTCTTTCATTATATTAGACGATTCATTTTAATATACAGGTTATTAGACTCTCTTTAACTACCTAGCTTGGATGAAAATGTATGTGCTGCGTCGTGATGATTAATGACACAAATGAAGACTTGCCATGAAGCTGCTCAATACACTCATCCCCAAAGGATTTCAACCACTCACAGGTTAAAAAAAAAAAATTCATTTTCTAAGTCTTTCACAAGTAAGGCTCTCTGCGTTTTGGCGAGAAGAGGCCGTCCGCTCCACGTGATGAGGCTCTTGATTGTACCTGCAGACTGTGCCTCGTCTCGCCTTGCCCACCTGCAGTGGCGGTGAGATATTACCAGAACGTACTTAATGAGTCAGCAAATGTTATATGAAGGATCTTTTTACAGTTTTAACCGCAGAATTGAAAGAAGAAGATGCTAAAATACTGGCGCTGACGCTGAGGCTGCCACTCATTTGAGGCGAACAGAAGTTGGTGAGTGTAAGGTGGCTGTGAAATCACAATGTTCTTTTTCCCTTTTTTCGTCATGACTTTATCAAATTTTCTAGGCATAAATCAATGGCGCCTTGTTATTTCACATGATGCTACACTGCCTTTTGGTGTGTGCCATTATTCGCCCGATTCTGGGCGTGGTTCATAGTTTTTTACCATTCAATTGAGCATGAGATCAATTGCGGGTCTTTGTTAAGAACGCCTGAACGCCTTTTTTTTTCTTTTTATTTTTATTAAGAAATTTAATTAAAAATAAATCAGATACAAGGCGGGTCTTTCTTCCATCAGAACTTTTCATTAAGAACATGCTGCGATGCAATGAGTCTTAAACTGAAATGTCCATTTTGCTGCGAGATTCCTGCAGAGGGTCAGATTAGCTCTTGCAATTGAGCTTCGTGGAGGCAAATTTCCGACTCAAAATCATACATCTTGGATGTTACAGCGTGCTCTTGCCGTGTGCCTTAGTAGTTTATTTATCTGAAAGGAAATGGACTGGCTATGGTTACAAAAATACACTGCAGATTCAAGCTCGCAAAAATGTGAGGGGCAAAAAATGTGCCATTACGAGGAGTCGAACCTCGGTCTTCAGTGGTTTGCAGTGATACCACAAACTGATGTCTTAACCGTTGGACCATAATAGCTAGCACCTTTCGATAACTGCTGGGGAATAAACAAACATTATAAGGCATAAGGCACTGTCACTACAATAACCAAGGATGTAGCGCAATTCCAAGTTGCATTGCGACGCTCAAAATGAAGATGTTCACAGCCTACAATAACGAAGGACAGAGCAATTTGCATTGCGACGATCAAAATGAAGTTGTCCGCAGCCTACAATAACGAAGGACAGAGCAATTTGCATTGCGACGATCAAAATGAAGTTGTCCGCAGCCTACAATGTTCTTATGGCACAATAGAGCGCGCTTCATTCTCTGGGCGATTCTGAGAGATGCCTATGATTTCACCAGTCGCCAAAAGTGGAAGAGGTCCCCGCGTTACATATCGTTGAAATAAGATCGCGGACCCTAATGGCGAGTCAATGGCAATTTCAACCCCCCTAGAACTGAGCCGCCAATGAGTGTAGATACTGAACTCAGGCAAAGATTTTCATTTATCTACATACATGATATGTGCATTTCGCACGGCAGATTAGATTTTGGCACTGATCAATGTTGCTTGTTCATGTTACGATGGCGCCCGATCGACAACGCTAGGTGTGCAATAGAGTGAGCTTTGAAGCAGAAGAGAGCATCCACATTACCACGTCTTGCCTCGGCGACGAGAAACGCCATCCAAAACTAACCTATAAATTATGTGACTCTTCTTGCCATCACGATTCGCCAGTTTCGCATTCTCTGCCCCATTCCCAAGCCCATCTCTTGAGATTATAGGGTAGGTGCGAATATCTCATCGCCTTCGGCTTCCTTAGTAGTAATTCCCTGAACAAGTATTACTACCAGTCATTTCATTTTAGTACTACCCAACTAGCTAACGTAATGGCAAAGGTCTCCTTGCATAGACTCGTATCGCCATAGGTGCCATGTAAAATGTGCACTGCGTAACTTGAACGCCAATTCTGCTACTGCCGCGACAAGTAGCTCATGGACGTGCCGCCTGAGACTTCTCATCTGTGAAAATCAACTCTCCTTGTCCCTGATAGCTGGTAAATTCGAGTGTCTCACTCCAGAGGGCAAAACCAAACATGTTGGACGCACACGATTGAGAGGATTGAGAGAATTGAGTGGCTTTTCGAGGGCGAGATTGGCATCCACAGCCGCACGGCTTGGCAGGCATATGAGTGGACGGACGACCTCCCTGGACGTGGCGCGGCAGCCCGTGAACCACATGCATGCTTTTTCTCGCCAATGGGACTTTTTAGGTACCTCACTTACTCGACGTGCAGAGCTGAGGTTTTCGCATGACGGTACTTGAATCTTCGTAGCTGAAAACCCCACCACCACTGCTGCTTTTACTATACTGTTACTATATTATTGTCAATATTATCTAGTATACGCTTGTCAACACCCCCATGCCAAGGAAAGCTTCTACCAATAGCCGATGTCCTCTTCCCCGGCTCCGTCTCAGGCTTGGGGTGGCTTGGCGTATATGTGATGTCAGCCTGACTTGTATACGGACAACACGGCCCCGCGATCCTACAGTACTTGCTTGATGGCACGGGAGGACACCACGATTTGATGCATGGCGACAAATAAGGAACAAAGTGGCGGCCGCAATGTCACCTACGCGGCGCGTTTCCTTGTTTCCTGTTCCGATCTACGCGAGAGTCGGCGACAAACCGGATCATCTTGACGGGCCAAGCAGGCGCCACTCAAGTATGATAAGCTCATAAAAACACACGGGGCCGTCAAGTAGCACCAAAGCGATAAGAGAGCATATACCCTCTCCTTGCTCGGAGCCAAGAGGTTGTCTCTGGCAGATAAATCTGACAGGCATCATTATCTTGTAGCACATTGTAATTTCCTCGGTATCATCTTGGAGTTCTGACCGATCATCACCTAGATCGGCACATTACCGACGGGTCAACGGATTGTAACCATTGCTATTAATAGCAAGATAAGCTCCTCGTACCCGGATGTATGTATGTATATACGCGACCGGCTCCAACATATCCAATGGCACACGTATGTATGAATAATGAATACTACTAGGCACAGGGCTTACAAGAAGACGGAGCAATTGTTCTCTGACGCACAGACAAAACATGCATGTGTGTGGCATTGGGTGTCAGATTCGCTGGACTGAAAGCCCGAAGTCCGTGTCATTGCCAGGGGTCAAGTGATGTACAGTAATTGGAAGGGAGACTGCAGGAAACCAGTAACTGCGACTAACTTTAAGTACGATAGAGTAATAGATTGAGTGGCTTGGCTTGAGCTTGTCCTTCCCACCCCCCCCTCCCTTGCTGCTTGTATGAACTTGGGAAAGCGGCCCTTTTCCTTACAGGCAATTATCAGTACTAGTATATGTAAGTATATGATGCTCTGACGGCAGGGAGCTGACGAGCTGAAATTCAGCTGGCATGTGGAAGCCCGTTTTGGATTGTTCAGTTCAGCTCGTAGGCGCGGGACATGGATCCCCGGTCTCAGTTGCACCACATGATACCTGCAGGCACGCACAACTCAGGATCTGCTGCCTAGTCAACGTCAAAATCAGGCCCGGAACGTGTTCGCAGACTTCCGATCCGCGGTGATTTGAGTGGTTACTGAACTCGATCCCTCCTCACCGAGTGGGGGCCGGGCTGATGGCCCGAGGGTCCGTGGCGGAGAAATGCTGGCAACAAGACCTGGTTGGCTCGGGGCGCCAACCCAGATGCAGTATGATCATCGAGATTATTAATAGTCAAAAATGATGCCCAGGGCTGCGATGATCCGAATAGAATAGTCTGAGTCTCGAGGGAAGTCTTTGGTGATGTGATATAGCGAATGTGAATATAGCTAGTCTTCAAGGCGAACTTGTAGGAAAACACGTACATTTCTTTGTGAGGGATGATGATGGTCGGTAAATAAGTTTAGAGAGTGTTACAGCCTTCTTTCTCTTAATTTTTCTGTAGGATCTTGACTGGCAGCCACGCTGCTCTTCGTTTCGAAGGCGACGTGACGTGTAGAGAATTATGTATTGGCCGAGGCAATCATGATGGCCTCTGTGGCTGATTGGATCGGTCAGACGGAAACACAGATTTCCATCAATGATCCAAGGCTACGTTTAGGAGCCGTGGGATACATCGGAGTGGACAGGCGGACACTATCCGAGGCTGAGTTTGCAGAGATGATTCGTTGGGGCTCAGGATCTGCTTATACGGCGGATATTGGTTGAGAGGTTTGAACAATAGTCTTCATATTTCTGTTCATAAAACTTACTACTCAATCATGAACGCGATTTCCAGTGATGACACATATTCCCAAGCAGTGATTCTCTACAATGTTGTAATCTCCTCGTATCGTGTAATGAGTTTGCCATAGAGTCCTCTCCCCCTGGCCTTGGGATGGGATACGCAACAACTTGATGGAAATCTTGCTCAATTTGAGCTTGGGATGGATATACCCAGTTTTCTTTTCAGTACTCCGGTCTGTGTTGTGTAATTACTACGACCTGAAAGAGGGAGGAAAGCCGGGCACGACGCCCTCCACCCCCTTTTACAGCGTTGTTGCACTACTGCGTATGAGCTATCCACCTCAATGCCGAGGCGTGCATTCATTGGTGATACAGTAGCAATGAAAAAGACAAGAAAGAGTACGATGAGGTTGGGCAGCTGAGATGGCTTACTAGAACTTTGTTAGGAAGCCGTGCCAAGGAAGATAGTCTTAGGTAGGGATACTTGCGGCTGTGTTGCTGCGATGAAATGAGTCGAGACCGACGTGAACAAGGGGGGATGTTGACTGCTCCTCGAGGGGACCAGGTGATTTGTATTCGTG|upstream_gene_variant|MODIFIER|TRIREDRAFT_106089|gene-TRIREDRAFT_106089|transcript|XM_006964118.1|protein_coding||c.-2257delGinsATAGATGGTGTTGAAACTGCAAGAAGAGAAAAAAAAGAAAAAGCTGCCAGTGTGTGCAATGGGGGGGCATAATCCATGACATTGATAATCTTGAAATTGCCAGATGCGATCCGATCCTGGCGGGTCTCCTCTAACATGTACGCACCATATTAGTGGCTAGGCATGTTATAATGGTACCCTCATTAGTGAACGCTACGGGTCATTATCAGCTGAATCCTGGCCGCTTCCCGTCCCTAATTTAAAACCCCTGTCTGTTGCTAGCACAGCTTTGAAATTCAAACACGGCAGTAGAATTCGAACATCCGACACGTGTGCTGCAGCATCCAGAAGTGTTCCAACGCCATTCCTGTTCCATATTTCGTTTCCTTCTTCAAGCCCACCACTATTTCGGAATCCTACTGTCCTCTTAAAACCCGGCTCGATGCATTAACGCTCGTTGTCGTCTGCTTGATCTCCACCCCCGTGCCCACCCCCACAATGATGAGGCTCTTGCAAGGCTGTTTTGGTCCGCTACAGTGGCCCAGCAACAGAGCAGAGTTCTGCCTGCTAGAGCTTGATATCTACCTAATTGCCAGCACACCCCAATCTTCGCTAGGTCAACTCGTAGCCGCACGTTGTTATCTCTGAGAAAGGTGGTGTTTGTCCCACCTTGCCGTCTGTCCATTCACCTGTGCTCGTGGTGCCCATCTTGAGGCTGTTGGAGCGCATCATGAGGCTCTATCAACGCCCGTTGACAGCCTTTGTGGCAGCCACGGCGAAGCAACGTACATGTAGCTTCTTTGCGATGATATATAAATGCCCATTTCATGCCACTCATTTGGCTTTTTTCTCGTCTATGTTTTTATCTTCGTCTCATGCGATTGCTGCGCAGGCAATCACGGCCAAGTACTAGACGTCATCCTATTCGAGCTGTTCTTTAGTGATTAAGCAAGACATCGCACCCAACACCACAAAACACTTATCTTTTTTTTTTTTTTTTTTTCCCAATTCAATTAAAAATCCAGGTTGAAAGTTCTCACTTTTATCTCTTCAGCTTCTTAACTGATGGCGAGCTCAATGTCAAGAGCAATACGATAGTCTCGAGAAGAGGGTTCCCGACCTCCTGAAGACGAGTACAAAAACGCTATACAGGATAAAAAGAGAGCGAAAGAAAGTGAAAGAAAGAGTGAAGAAGGCTACCCCAAAGGCCGATGGTCTTTGGGAAACAGGTTTTGCTGCCTCGCCAGACGAAACTTCGACATCCAGATGTCACCTTGGCACAGCCTCGTCAACACTCGGAAAGCAGTCGGCGAAAACCCAGCTCGCTGGTCCCTCGCTCAATAATATTACGCTCTAATCAAGATTATTCCAAATATTTCGCGGCAGATAATATTGTCTCCTTTCGATTTCCGGAAAGCCATTCACATGACGATGACACGCTGTAAGGCTCCCTCCAAGAGTTGGGTTAGGCGAAGGCGCAGTTTCCGCCTCGCTTAGATTTTTGGCCCTGGGATAGTCGTTATTACTATTACCGCTCTTCTTTCGCTGTAATGACTCTCAGCGTTCGGTGAGGAAGGCCCTGTCTCAACTAACTAGTAGTCCTGCCTCACGTTCAGACTGTTACACTTCAAGAATTGCCGGCACCCTACCGATTACCCTTACCACGGCCACCGATAGACCACGTCCATGTCAAATCTCTCGCCGAATTATGACTTGCGATGCTACGCCCGAGTTGCCTTTTTGGCACTTACGCAACTCTGAAGAAGGTGAGCGTCTGGCGAATTCTCGGCGGGAAGAGAAGAATAGAAGATTGGTGTGATCGTTGCGTCTACTATGAAAATGAGAAATATAAAAATGTGAAGTGCCTCCATCAAACTCCTAATCTCGAAGAGTAGCATCATAACTTCAGACTCGGGGACATAGCATCGATTCTACAAAACCACGATCCAAACCCTCAGCCACCTTTCTCACAACAACTTCAATTCTTAAACAATGGGTGCCACAGTCGATACCTGGACCTGTTGCCGATGTGGCATGGGTGGAATGGTGTACCAGACAACGGTGCAGTGCGTCGAGTTAAACTGTCAGCACAAACGTTGTGGTAACTGCGCATATTTCAAGGACGCAGTGGGAACTAAAGCTTAATGGTCTCGTAATGGGCACGAGATGTTGAAACAACTTGAAGAATGCCAGCATACACTTGTCACAGTCACATTCGGATTTTACAAGCTCCTAATCAACCATCTTGGATCATCTATTAATCACGGCTTTTGGCACGTATGGCGGCTATCCGACGGAATCAGCTCCACAGCAAATATTCATACTCTCCTTTTTTTTTTTCCTTCTTTTTTTATGACGGCGGCGGGAGTAGAGGATACAATCCCAAGGCACCCTTTCATTTACCATACGCAACGGAGCGGCAAAGTTTAGATAGACTGGGATATGAGTCAAGTGGAGGCAACTTGAGGCGCATAATGAAGCTCGTCTTGTCGAGTTGGGGATGCGGGAGTAAACGGTCAACGGTGGAGTTCACTCTTCCTTTGGTAGCATACCTTATAGAACGCTTTCTTGTTAGCAGCTGGGGGATAAGGTCTTTCATTATATTAGACGATTCATTTTAATATACAGGTTATTAGACTCTCTTTAACTACCTAGCTTGGATGAAAATGTATGTGCTGCGTCGTGATGATTAATGACACAAATGAAGACTTGCCATGAAGCTGCTCAATACACTCATCCCCAAAGGATTTCAACCACTCACAGGTTAAAAAAAAAAAATTCATTTTCTAAGTCTTTCACAAGTAAGGCTCTCTGCGTTTTGGCGAGAAGAGGCCGTCCGCTCCACGTGATGAGGCTCTTGATTGTACCTGCAGACTGTGCCTCGTCTCGCCTTGCCCACCTGCAGTGGCGGTGAGATATTACCAGAACGTACTTAATGAGTCAGCAAATGTTATATGAAGGATCTTTTTACAGTTTTAACCGCAGAATTGAAAGAAGAAGATGCTAAAATACTGGCGCTGACGCTGAGGCTGCCACTCATTTGAGGCGAACAGAAGTTGGTGAGTGTAAGGTGGCTGTGAAATCACAATGTTCTTTTTCCCTTTTTTCGTCATGACTTTATCAAATTTTCTAGGCATAAATCAATGGCGCCTTGTTATTTCACATGATGCTACACTGCCTTTTGGTGTGTGCCATTATTCGCCCGATTCTGGGCGTGGTTCATAGTTTTTTACCATTCAATTGAGCATGAGATCAATTGCGGGTCTTTGTTAAGAACGCCTGAACGCCTTTTTTTTTCTTTTTATTTTTATTAAGAAATTTAATTAAAAATAAATCAGATACAAGGCGGGTCTTTCTTCCATCAGAACTTTTCATTAAGAACATGCTGCGATGCAATGAGTCTTAAACTGAAATGTCCATTTTGCTGCGAGATTCCTGCAGAGGGTCAGATTAGCTCTTGCAATTGAGCTTCGTGGAGGCAAATTTCCGACTCAAAATCATACATCTTGGATGTTACAGCGTGCTCTTGCCGTGTGCCTTAGTAGTTTATTTATCTGAAAGGAAATGGACTGGCTATGGTTACAAAAATACACTGCAGATTCAAGCTCGCAAAAATGTGAGGGGCAAAAAATGTGCCATTACGAGGAGTCGAACCTCGGTCTTCAGTGGTTTGCAGTGATACCACAAACTGATGTCTTAACCGTTGGACCATAATAGCTAGCACCTTTCGATAACTGCTGGGGAATAAACAAACATTATAAGGCATAAGGCACTGTCACTACAATAACCAAGGATGTAGCGCAATTCCAAGTTGCATTGCGACGCTCAAAATGAAGATGTTCACAGCCTACAATAACGAAGGACAGAGCAATTTGCATTGCGACGATCAAAATGAAGTTGTCCGCAGCCTACAATAACGAAGGACAGAGCAATTTGCATTGCGACGATCAAAATGAAGTTGTCCGCAGCCTACAATGTTCTTATGGCACAATAGAGCGCGCTTCATTCTCTGGGCGATTCTGAGAGATGCCTATGATTTCACCAGTCGCCAAAAGTGGAAGAGGTCCCCGCGTTACATATCGTTGAAATAAGATCGCGGACCCTAATGGCGAGTCAATGGCAATTTCAACCCCCCTAGAACTGAGCCGCCAATGAGTGTAGATACTGAACTCAGGCAAAGATTTTCATTTATCTACATACATGATATGTGCATTTCGCACGGCAGATTAGATTTTGGCACTGATCAATGTTGCTTGTTCATGTTACGATGGCGCCCGATCGACAACGCTAGGTGTGCAATAGAGTGAGCTTTGAAGCAGAAGAGAGCATCCACATTACCACGTCTTGCCTCGGCGACGAGAAACGCCATCCAAAACTAACCTATAAATTATGTGACTCTTCTTGCCATCACGATTCGCCAGTTTCGCATTCTCTGCCCCATTCCCAAGCCCATCTCTTGAGATTATAGGGTAGGTGCGAATATCTCATCGCCTTCGGCTTCCTTAGTAGTAATTCCCTGAACAAGTATTACTACCAGTCATTTCATTTTAGTACTACCCAACTAGCTAACGTAATGGCAAAGGTCTCCTTGCATAGACTCGTATCGCCATAGGTGCCATGTAAAATGTGCACT
CGTAACTTGAACGCCAATTCTGCTACTGCCGCGACAAGTAGCTCATGGACGTGCCGCCTGAGACTTCTCATCTGTGAAAATCAACTCTCCTTGTCCCTGATAGCTGGTAAATTCGAGTGTCTCACTCCAGAGGGCAAAACCAAACATGTTGGACGCACACGATTGAGAGGATTGAGAGAATTGAGTGGCTTTTCGAGGGCGAGATTGGCATCCACAGCCGCACGGCTTGGCAGGCATATGAGTGGACGGACGACCTCCCTGGACGTGGCGCGGCAGCCCGTGAACCACATGCATGCTTTTTCTCGCCAATGGGACTTTTTAGGTACCTCACTTACTCGACGTGCAGAGCTGAGGTTTTCGCATGACGGTACTTGAATCTTCGTAGCTGAAAACCCCACCACCACTGCTGCTTTTACTATACTGTTACTATATTATTGTCAATATTATCTAGTATACGCTTGTCAACACCCCCATGCCAAGGAAAGCTTCTACCAATAGCCGATGTCCTCTTCCCCGGCTCCGTCTCAGGCTTGGGGTGGCTTGGCGTATATGTGATGTCAGCCTGACTTGTATACGGACAACACGGCCCCGCGATCCTACAGTACTTGCTTGATGGCACGGGAGGACACCACGATTTGATGCATGGCGACAAATAAGGAACAAAGTGGCGGCCGCAATGTCACCTACGCGGCGCGTTTCCTTGTTTCCTGTTCCGATCTACGCGAGAGTCGGCGACAAACCGGATCATCTTGACGGGCCAAGCAGGCGCCACTCAAGTATGATAAGCTCATAAAAACACACGGGGCCGTCAAGTAGCACCAAAGCGATAAGAGAGCATATACCCTCTCCTTGCTCGGAGCCAAGAGGTTGTCTCTGGCAGATAAATCTGACAGGCATCATTATCTTGTAGCACATTGTAATTTCCTCGGTATCATCTTGGAGTTCTGACCGATCATCACCTAGATCGGCACATTACCGACGGGTCAACGGATTGTAACCATTGCTATTAATAGCAAGATAAGCTCCTCGTACCCGGATGTATGTATGTATATACGCGACCGGCTCCAACATATCCAATGGCACACGTATGTATGAATAATGAATACTACTAGGCACAGGGCTTACAAGAAGACGGAGCAATTGTTCTCTGACGCACAGACAAAACATGCATGTGTGTGGCATTGGGTGTCAGATTCGCTGGACTGAAAGCCCGAAGTCCGTGTCATTGCCAGGGGTCAAGTGATGTACAGTAATTGGAAGGGAGACTGCAGGAAACCAGTAACTGCGACTAACTTTAAGTACGATAGAGTAATAGATTGAGTGGCTTGGCTTGAGCTTGTCCTTCCCACCCCCCCCTCCCTTGCTGCTTGTATGAACTTGGGAAAGCGGCCCTTTTCCTTACAGGCAATTATCAGTACTAGTATATGTAAGTATATGATGCTCTGACGGCAGGGAGCTGACGAGCTGAAATTCAGCTGGCATGTGGAAGCCCGTTTTGGATTGTTCAGTTCAGCTCGTAGGCGCGGGACATGGATCCCCGGTCTCAGTTGCACCACATGATACCTGCAGGCACGCACAACTCAGGATCTGCTGCCTAGTCAACGTCAAAATCAGGCCCGGAACGTGTTCGCAGACTTCCGATCCGCGGTGATTTGAGTGGTTACTGAACTCGATCCCTCCTCACCGAGTGGGGGCCGGGCTGATGGCCCGAGGGTCCGTGGCGGAGAAATGCTGGCAACAAGACCTGGTTGGCTCGGGGCGCCAACCCAGATGCAGTATGATCATCGAGATTATTAATAGTCAAAAATGATGCCCAGGGCTGCGATGATCCGAATAGAATAGTCTGAGTCTCGAGGGAAGTCTTTGGTGATGTGATATAGCGAATGTGAATATAGCTAGTCTTCAAGGCGAACTTGTAGGAAAACACGTACATTTCTTTGTGAGGGATGATGATGGTCGGTAAATAAGTTTAGAGAGTGTTACAGCCTTCTTTCTCTTAATTTTTCTGTAGGATCTTGACTGGCAGCCACGCTGCTCTTCGTTTCGAAGGCGACGTGACGTGTAGAGAATTATGTATTGGCCGAGGCAATCATGATGGCCTCTGTGGCTGATTGGATCGGTCAGACGGAAACACAGATTTCCATCAATGATCCAAGGCTACGTTTAGGAGCCGTGGGATACATCGGAGTGGACAGGCGGACACTATCCGAGGCTGAGTTTGCAGAGATGATTCGTTGGGGCTCAGGATCTGCTTATACGGCGGATATTGGTTGAGAGGTTTGAACAATAGTCTTCATATTTCTGTTCATAAAACTTACTACTCAATCATGAACGCGATTTCCAGTGATGACACATATTCCCAAGCAGTGATTCTCTACAATGTTGTAATCTCCTCGTATCGTGTAATGAGTTTGCCATAGAGTCCTCTCCCCCTGGCCTTGGGATGGGATACGCAACAACTTGATGGAAATCTTGCTCAATTTGAGCTTGGGATGGATATACCCAGTTTTCTTTTCAGTACTCCGGTCTGTGTTGTGTAATTACTACGACCTGAAAGAGGGAGGAAAGCCGGGCACGACGCCCTCCACCCCCTTTTACAGCGTTGTTGCACTACTGCGTATGAGCTATCCACCTCAATGCCGAGGCGTGCATTCATTGGTGATACAGTAGCAATGAAAAAGACAAGAAAGAGTACGATGAGGTTGGGCAGCTGAGATGGCTTACTAGAACTTTGTTAGGAAGCCGTGCCAAGGAAGATAGTCTTAGGTAGGGATACTTGCGGCTGTGTTGCTGCGATGAAATGAGTCGAGACCGACGTGAACAAGGGGGGATGTTGACTGCTCCTCGAGGGGACCAGGTGATTTGTATTCGTG|||||1077|WARNING_TRANSCRIPT_NO_START_CODON,ATAGATGGTGTTGAAACTGCAAGAAGAGAAAAAAAAGAAAAAGCTGCCAGTGTGTGCAATGGGGGGGCATAATCCATGACATTGATAATCTTGAAATTGCCAGATGCGATCCGATCCTGGCGGGTCTCCTCTAACATGTACGCACCATATTAGTGGCTAGGCATGTTATAATGGTACCCTCATTAGTGAACGCTACGGGTCATTATCAGCTGAATCCTGGCCGCTTCCCGTCCCTAATTTAAAACCCCTGTCTGTTGCTAGCACAGCTTTGAAATTCAAACACGGCAGTAGAATTCGAACATCCGACACGTGTGCTGCAGCATCCAGAAGTGTTCCAACGCCATTCCTGTTCCATATTTCGTTTCCTTCTTCAAGCCCACCACTATTTCGGAATCCTACTGTCCTCTTAAAACCCGGCTCGATGCATTAACGCTCGTTGTCGTCTGCTTGATCTCCACCCCCGTGCCCACCCCCACAATGATGAGGCTCTTGCAAGGCTGTTTTGGTCCGCTACAGTGGCCCAGCAACAGAGCAGAGTTCTGCCTGCTAGAGCTTGATATCTACCTAATTGCCAGCACACCCCAATCTTCGCTAGGTCAACTCGTAGCCGCACGTTGTTATCTCTGAGAAAGGTGGTGTTTGTCCCACCTTGCCGTCTGTCCATTCACCTGTGCTCGTGGTGCCCATCTTGAGGCTGTTGGAGCGCATCATGAGGCTCTATCAACGCCCGTTGACAGCCTTTGTGGCAGCCACGGCGAAGCAACGTACATGTAGCTTCTTTGCGATGATATATAAATGCCCATTTCATGCCACTCATTTGGCTTTTTTCTCGTCTATGTTTTTATCTTCGTCTCATGCGATTGCTGCGCAGGCAATCACGGCCAAGTACTAGACGTCATCCTATTCGAGCTGTTCTTTAGTGATTAAGCAAGACATCGCACCCAACACCACAAAACACTTATCTTTTTTTTTTTTTTTTTTTCCCAATTCAATTAAAAATCCAGGTTGAAAGTTCTCACTTTTATCTCTTCAGCTTCTTAACTGATGGCGAGCTCAATGTCAAGAGCAATACGATAGTCTCGAGAAGAGGGTTCCCGACCTCCTGAAGACGAGTACAAAAACGCTATACAGGATAAAAAGAGAGCGAAAGAAAGTGAAAGAAAGAGTGAAGAAGGCTACCCCAAAGGCCGATGGTCTTTGGGAAACAGGTTTTGCTGCCTCGCCAGACGAAACTTCGACATCCAGATGTCACCTTGGCACAGCCTCGTCAACACTCGGAAAGCAGTCGGCGAAAACCCAGCTCGCTGGTCCCTCGCTCAATAATATTACGCTCTAATCAAGATTATTCCAAATATTTCGCGGCAGATAATATTGTCTCCTTTCGATTTCCGGAAAGCCATTCACATGACGATGACACGCTGTAAGGCTCCCTCCAAGAGTTGGGTTAGGCGAAGGCGCAGTTTCCGCCTCGCTTAGATTTTTGGCCCTGGGATAGTCGTTATTACTATTACCGCTCTTCTTTCGCTGTAATGACTCTCAGCGTTCGGTGAGGAAGGCCCTGTCTCAACTAACTAGTAGTCCTGCCTCACGTTCAGACTGTTACACTTCAAGAATTGCCGGCACCCTACCGATTACCCTTACCACGGCCACCGATAGACCACGTCCATGTCAAATCTCTCGCCGAATTATGACTTGCGATGCTACGCCCGAGTTGCCTTTTTGGCACTTACGCAACTCTGAAGAAGGTGAGCGTCTGGCGAATTCTCGGCGGGAAGAGAAGAATAGAAGATTGGTGTGATCGTTGCGTCTACTATGAAAATGAGAAATATAAAAATGTGAAGTGCCTCCATCAAACTCCTAATCTCGAAGAGTAGCATCATAACTTCAGACTCGGGGACATAGCATCGATTCTACAAAACCACGATCCAAACCCTCAGCCACCTTTCTCACAACAACTTCAATTCTTAAACAATGGGTGCCACAGTCGATACCTGGACCTGTTGCCGATGTGGCATGGGTGGAATGGTGTACCAGACAACGGTGCAGTGCGTCGAGTTAAACTGTCAGCACAAACGTTGTGGTAACTGCGCATATTTCAAGGACGCAGTGGGAACTAAAGCTTAATGGTCTCGTAATGGGCACGAGATGTTGAAACAACTTGAAGAATGCCAGCATACACTTGTCACAGTCACATTCGGATTTTACAAGCTCCTAATCAACCATCTTGGATCATCTATTAATCACGGCTTTTGGCACGTATGGCGGCTATCCGACGGAATCAGCTCCACAGCAAATATTCATACTCTCCTTTTTTTTTTTCCTTCTTTTTTTATGACGGCGGCGGGAGTAGAGGATACAATCCCAAGGCACCCTTTCATTTACCATACGCAACGGAGCGGCAAAGTTTAGATAGACTGGGATATGAGTCAAGTGGAGGCAACTTGAGGCGCATAATGAAGCTCGTCTTGTCGAGTTGGGGATGCGGGAGTAAACGGTCAACGGTGGAGTTCACTCTTCCTTTGGTAGCATACCTTATAGAACGCTTTCTTGTTAGCAGCTGGGGGATAAGGTCTTTCATTATATTAGACGATTCATTTTAATATACAGGTTATTAGACTCTCTTTAACTACCTAGCTTGGATGAAAATGTATGTGCTGCGTCGTGATGATTAATGACACAAATGAAGACTTGCCATGAAGCTGCTCAATACACTCATCCCCAAAGGATTTCAACCACTCACAGGTTAAAAAAAAAAAATTCATTTTCTAAGTCTTTCACAAGTAAGGCTCTCTGCGTTTTGGCGAGAAGAGGCCGTCCGCTCCACGTGATGAGGCTCTTGATTGTACCTGCAGACTGTGCCTCGTCTCGCCTTGCCCACCTGCAGTGGCGGTGAGATATTACCAGAACGTACTTAATGAGTCAGCAAATGTTATATGAAGGATCTTTTTACAGTTTTAACCGCAGAATTGAAAGAAGAAGATGCTAAAATACTGGCGCTGACGCTGAGGCTGCCACTCATTTGAGGCGAACAGAAGTTGGTGAGTGTAAGGTGGCTGTGAAATCACAATGTTCTTTTTCCCTTTTTTCGTCATGACTTTATCAAATTTTCTAGGCATAAATCAATGGCGCCTTGTTATTTCACATGATGCTACACTGCCTTTTGGTGTGTGCCATTATTCGCCCGATTCTGGGCGTGGTTCATAGTTTTTTACCATTCAATTGAGCATGAGATCAATTGCGGGTCTTTGTTAAGAACGCCTGAACGCCTTTTTTTTTCTTTTTATTTTTATTAAGAAATTTAATTAAAAATAAATCAGATACAAGGCGGGTCTTTCTTCCATCAGAACTTTTCATTAAGAACATGCTGCGATGCAATGAGTCTTAAACTGAAATGTCCATTTTGCTGCGAGATTCCTGCAGAGGGTCAGATTAGCTCTTGCAATTGAGCTTCGTGGAGGCAAATTTCCGACTCAAAATCATACATCTTGGATGTTACAGCGTGCTCTTGCCGTGTGCCTTAGTAGTTTATTTATCTGAAAGGAAATGGACTGGCTATGGTTACAAAAATACACTGCAGATTCAAGCTCGCAAAAATGTGAGGGGCAAAAAATGTGCCATTACGAGGAGTCGAACCTCGGTCTTCAGTGGTTTGCAGTGATACCACAAACTGATGTCTTAACCGTTGGACCATAATAGCTAGCACCTTTCGATAACTGCTGGGGAATAAACAAACATTATAAGGCATAAGGCACTGTCACTACAATAACCAAGGATGTAGCGCAATTCCAAGTTGCATTGCGACGCTCAAAATGAAGATGTTCACAGCCTACAATAACGAAGGACAGAGCAATTTGCATTGCGACGATCAAAATGAAGTTGTCCGCAGCCTACAATAACGAAGGACAGAGCAATTTGCATTGCGACGATCAAAATGAAGTTGTCCGCAGCCTACAATGTTCTTATGGCACAATAGAGCGCGCTTCATTCTCTGGGCGATTCTGAGAGATGCCTATGATTTCACCAGTCGCCAAAAGTGGAAGAGGTCCCCGCGTTACATATCGTTGAAATAAGATCGCGGACCCTAATGGCGAGTCAATGGCAATTTCAACCCCCCTAGAACTGAGCCGCCAATGAGTGTAGATACTGAACTCAGGCAAAGATTTTCATTTATCTACATACATGATATGTGCATTTCGCACGGCAGATTAGATTTTGGCACTGATCAATGTTGCTTGTTCATGTTACGATGGCGCCCGATCGACAACGCTAGGTGTGCAATAGAGTGAGCTTTGAAGCAGAAGAGAGCATCCACATTACCACGTCTTGCCTCGGCGACGAGAAACGCCATCCAAAACTAACCTATAAATTATGTGACTCTTCTTGCCATCACGATTCGCCAGTTTCGCATTCTCTGCCCCATTCCCAAGCCCATCTCTTGAGATTATAGGGTAGGTGCGAATATCTCATCGCCTTCGGCTTCCTTAGTAGTAATTCCCTGAACAAGTATTACTACCAGTCATTTCATTTTAGTACTACCCAACTAGCTAACGTAATGGCAAAGGTCTCCTTGCATAGACTCGTATCGCCATAGGTGCCATGTAAAATGTGCACTGCGTAACTTGAACGCCAATTCTGCTACTGCCGCGACAAGTAGCTCATGGACGTGCCGCCTGAGACTTCTCATCTGTGAAAATCAACTCTCCTTGTCCCTGATAGCTGGTAAATTCGAGTGTCTCACTCCAGAGGGCAAAACCAAACATGTTGGACGCACACGATTGAGAGGATTGAGAGAATTGAGTGGCTTTTCGAGGGCGAGATTGGCATCCACAGCCGCACGGCTTGGCAGGCATATGAGTGGACGGACGACCTCCCTGGACGTGGCGCGGCAGCCCGTGAACCACATGCATGCTTTTTCTCGCCAATGGGACTTTTTAGGTACCTCACTTACTCGACGTGCAGAGCTGAGGTTTTCGCATGACGGTACTTGAATCTTCGTAGCTGAAAACCCCACCACCACTGCTGCTTTTACTATACTGTTACTATATTATTGTCAATATTATCTAGTATACGCTTGTCAACACCCCCATGCCAAGGAAAGCTTCTACCAATAGCCGATGTCCTCTTCCCCGGCTCCGTCTCAGGCTTGGGGTGGCTTGGCGTATATGTGATGTCAGCCTGACTTGTATACGGACAACACGGCCCCGCGATCCTACAGTACTTGCTTGATGGCACGGGAGGACACCACGATTTGATGCATGGCGACAAATAAGGAACAAAGTGGCGGCCGCAATGTCACCTACGCGGCGCGTTTCCTTGTTTCCTGTTCCGATCTACGCGAGAGTCGGCGACAAACCGGATCATCTTGACGGGCCAAGCAGGCGCCACTCAAGTATGATAAGCTCATAAAAACACACGGGGCCGTCAAGTAGCACCAAAGCGATAAGAGAGCATATACCCTCTCCTTGCTCGGAGCCAAGAGGTTGTCTCTGGCAGATAAATCTGACAGGCATCATTATCTTGTAGCACATTGTAATTTCCTCGGTATCATCTTGGAGTTCTGACCGATCATCACCTAGATCGGCACATTACCGACGGGTCAACGGATTGTAACCATTGCTATTAATAGCAAGATAAGCTCCTCGTACCCGGATGTATGTATGTATATACGCGACCGGCTCCAACATATCCAATGGCACACGTATGTATGAATAATGAATACTACTAGGCACAGGGCTTACAAGAAGACGGAGCAATTGTTCTCTGACGCACAGACAAAACATGCATGTGTGTGGCATTGGGTGTCAGATTCGCTGGACTGAAAGCCCGAAGTCCGTGTCATTGCCAGGGGTCAAGTGATGTACAGTAATTGGAAGGGAGACTGCAGGAAACCAGTAACTGCGACTAACTTTAAGTACGATAGAGTAATAGATTGAGTGGCTTGGCTTGAGCTTGTCCTTCCCACCCCCCCCTCCCTTGCTGCTTGTATGAACTTGGGAAAGCGGCCCTTTTCCTTACAGGCAATTATCAGTACTAGTATATGTAAGTATATGATGCTCTGACGGCAGGGAGCTGACGAGCTGAAATTCAGCTGGCATGTGGAAGCCCGTTTTGGATTGTTCAGTTCAGCTCGTAGGCGCGGGACATGGATCCCCGGTCTCAGTTGCACCACATGATACCTGCAGGCACGCACAACTCAGGATCTGCTGCCTAGTCAACGTCAAAATCAGGCCCGGAACGTGTTCGCAGACTTCCGATCCGCGGTGATTTGAGTGGTTACTGAACTCGATCCCTCCTCACCGAGTGGGGGCCGGGCTGATGGCCCGAGGGTCCGTGGCGGAGAAATGCTGGCAACAAGACCTGGTTGGCTCGGGGCGCCAACCCAGATGCAGTATGATCATCGAGATTATTAATAGTCAAAAATGATGCCCAGGGCTGCGATGATCCGAATAGAATAGTCTGAGTCTCGAGGGAAGTCTTTGGTGATGTGATATAGCGAATGTGAATATAGCTAGTCTTCAAGGCGAACTTGTAGGAAAACACGTACATTTCTTTGTGAGGGATGATGATGGTCGGTAAATAAGTTTAGAGAGTGTTACAGCCTTCTTTCTCTTAATTTTTCTGTAGGATCTTGACTGGCAGCCACGCTGCTCTTCGTTTCGAAGGCGACGTGACGTGTAGAGAATTATGTATTGGCCGAGGCAATCATGATGGCCTCTGTGGCTGATTGGATCGGTCAGACGGAAACACAGATTTCCATCAATGATCCAAGGCTACGTTTAGGAGCCGTGGGATACATCGGAGTGGACAGGCGGACACTATCCGAGGCTGAGTTTGCAGAGATGATTCGTTGGGGCTCAGGATCTGCTTATACGGCGGATATTGGTTGAGAGGTTTGAACAATAGTCTTCATATTTCTGTTCATAAAACTTACTACTCAATCATGAACGCGATTTCCAGTGATGACACATATTCCCAAGCAGTGATTCTCTACAATGTTGTAATCTCCTCGTATCGTGTAATGAGTTTGCCATAGAGTCCTCTCCCCCTGGCCTTGGGATGGGATACGCAACAACTTGATGGAAATCTTGCTCAATTTGAGCTTGGGATGGATATACCCAGTTTTCTTTTCAGTACTCCGGTCTGTGTTGTGTAATTACTACGACCTGAAAGAGGGAGGAAAGCCGGGCACGACGCCCTCCACCCCCTTTTACAGCGTTGTTGCACTACTGCGTATGAGCTATCCACCTCAATGCCGAGGCGTGCATTCATTGGTGATACAGTAGCAATGAAAAAGACAAGAAAGAGTACGATGAGGTTGGGCAGCTGAGATGGCTTACTAGAACTTTGTTAGGAAGCCGTGCCAAGGAAGATAGTCTTAGGTAGGGATACTTGCGGCTGTGTTGCTGCGATGAAATGAGTCGAGACCGACGTGAACAAGGGGGGATGTTGACTGCTCCTCGAGGGGACCAGGTGATTTGTATTCGTG|upstream_gene_variant|MODIFIER|TRIREDRAFT_106089|gene-TRIREDRAFT_106089|transcript|XM_006964118.1|protein_coding||c.-2257delTinsATAGATGGTGTTGAAACTGCAAGAAGAGAAAAAAAAGAAAAAGCTGCCAGTGTGTGCAATGGGGGGGCATAATCCATGACATTGATAATCTTGAAATTGCCAGATGCGATCCGATCCTGGCGGGTCTCCTCTAACATGTACGCACCATATTAGTGGCTAGGCATGTTATAATGGTACCCTCATTAGTGAACGCTACGGGTCATTATCAGCTGAATCCTGGCCGCTTCCCGTCCCTAATTTAAAACCCCTGTCTGTTGCTAGCACAGCTTTGAAATTCAAACACGGCAGTAGAATTCGAACATCCGACACGTGTGCTGCAGCATCCAGAAGTGTTCCAACGCCATTCCTGTTCCATATTTCGTTTCCTTCTTCAAGCCCACCACTATTTCGGAATCCTACTGTCCTCTTAAAACCCGGCTCGATGCATTAACGCTCGTTGTCGTCTGCTTGATCTCCACCCCCGTGCCCACCCCCACAATGATGAGGCTCTTGCAAGGCTGTTTTGGTCCGCTACAGTGGCCCAGCAACAGAGCAGAGTTCTGCCTGCTAGAGCTTGATATCTACCTAATTGCCAGCACACCCCAATCTTCGCTAGGTCAACTCGTAGCCGCACGTTGTTATCTCTGAGAAAGGTGGTGTTTGTCCCACCTTGCCGTCTGTCCATTCACCTGTGCTCGTGGTGCCCATCTTGAGGCTGTTGGAGCGCATCATGAGGCTCTATCAACGCCCGTTGACAGCCTTTGTGGCAGCCACGGCGAAGCAACGTACATGTAGCTTCTTTGCGATGATATATAAATGCCCATTTCATGCCACTCATTTGGCTTTTTTCTCGTCTATGTTTTTATCTTCGTCTCATGCGATTGCTGCGCAGGCAATCACGGCCAAGTACTAGACGTCATCCTATTCGAGCTGTTCTTTAGTGATTAAGCAAGACATCGCACCCAACACCACAAAACACTTATCTTTTTTTTTTTTTTTTTTTCCCAATTCAATTAAAAATCCAGGTTGAAAGTTCTCACTTTTATCTCTTCAGCTTCTTAACTGATGGCGAGCTCAATGTCAAGAGCAATACGATAGTCTCGAGAAGAGGGTTCCCGACCTCCTGAAGACGAGTACAAAAACGCTATACAGGATAAAAAGAGAGCGAAAGAAAGTGAAAGAAAGAGTGAAGAAGGCTACCCCAAAGGCCGATGGTCTTTGGGAAACAGGTTTTGCTGCCTCGCCAGACGAAACTTCGACATCCAGATGTCACCTTGGCACAGCCTCGTCAACACTCGGAAAGCAGTCGGCGAAAACCCAGCTCGCTGGTCCCTCGCTCAATAATATTACGCTCTAATCAAGATTATTCCAAATATTTCGCGGCAGATAATATTGTCTCCTTTCGATTTCCGGAAAGCCATTCACATGACGATGACACGCTGTAAGGCTCCCTCCAAGAGTTGGGTTAGGCGAAGGCGCAGTTTCCGCCTCGCTTAGATTTTTGGCCCTGGGATAGTCGTTATTACTATTACCGCTCTTCTTTCGCTGTAATGACTCTCAGCGTTCGGTGAGGAAGGCCCTGTCTCAACTAACTAGTAGTCCTGCCTCACGTTCAGACTGTTACACTTCAAGAATTGCCGGCACCCTACCGATTACCCTTACCACGGCCACCGATAGACCACGTCCATGTCAAATCTCTCGCCGAATTATGACTTGCGATGCTACGCCCGAGTTGCCTTTTTGGCACTTACGCAACTCTGAAGAAGGTGAGCGTCTGGCGAATTCTCGGCGGGAAGAGAAGAATAGAAGATTGGTGTGATCGTTGCGTCTACTATGAAAATGAGAAATATAAAAATGTGAAGTGCCTCCATCAAACTCCTAATCTCGAAGAGTAGCATCATAACTTCAGACTCGGGGACATAGCATCGATTCTACAAAACCACGATCCAAACCCTCAGCCACCTTTCTCACAACAACTTCAATTCTTAAACAATGGGTGCCACAGTCGATACCTGGACCTGTTGCCGATGTGGCATGGGTGGAATGGTGTACCAGACAACGGTGCAGTGCGTCGAGTTAAACTGTCAGCACAAACGTTGTGGTAACTGCGCATATTTCAAGGACGCAGTGGGAACTAAAGCTTAATGGTCTCGTAATGGGCACGAGATGTTGAAACAACTTGAAGAATGCCAGCATACACTTGTCACAGTCACATTCGGATTTTACAAGCTCCTAATCAACCATCTTGGATCATCTATTAATCACGGCTTTTGGCACGTATGGCGGCTATCCGACGGAATCAGCTCCACAGCAAATATTCATACTCTCCTTTTTTTTTTTCCTTCTTTTTTTATGACGGCGGCGGGAGTAGAGGATACAATCCCAAGGCACCCTTTCATTTACCATACGCAACGGAGCGGCAAAGTTTAGATAGACTGGGATATGAGTCAAGTGGAGGCAACTTGAGGCGCATAATGAAGCTCGTCTTGTCGAGTTGGGGATGCGGGAGTAAACGGTCAACGGTGGAGTTCACTCTTCCTTTGGTAGCATACCTTATAGAACGCTTTCTTGTTAGCAGCTGGGGGATAAGGTCTTTCATTATATTAGACGATTCATTTTAATATACAGGTTATTAGACTCTCTTTAACTACCTAGCTTGGATGAAAATGTATGTGCTGCGTCGTGATGATTAATGACACAAATGAAGACTTGCCATGAAGCTGCTCAATACACTCATCCCCAAAGGATTTCAACCACTCACAGGTTAAAAAAAAAAAATTCATTTTCTAAGTCTTTCACAAGTAAGGCTCTCTGCGTTTTGGCGAGAAGAGGCCGTCCGCTCCACGTGATGAGGCTCTTGATTGTACCTGCAGACTGTGCCTCGTCTCGCCTTGCCCACCTGCAGTGGCGGTGAGATATTACCAGAACGTACTTAATGAGTCAGCAAATGTTATATGAAGGATCTTTTTACAGTTTTAACCGCAGAATTGAAAGAAGAAGATGCTAAAATACTGGCGCTGACGCTGAGGCTGCCACTCATTTGAGGCGAACAGAAGTTGGTGAGTGTAAGGTGGCTGTGAAATCACAATGTTCTTTTTCCCTTTTTTCGTCATGACTTTATCAAATTTTCTAGGCATAAATCAATGGCGCCTTGTTATTTCACATGATGCTACACTGCCTTTTGGTGTGTGCCATTATTCGCCCGATTCTGGGCGTGGTTCATAGTTTTTTACCATTCAATTGAGCATGAGATCAATTGCGGGTCTTTGTTAAGAACGCCTGAACGCCTTTTTTTTTCTTTTTATTTTTATTAAGAAATTTAATTAAAAATAAATCAGATACAAGGCGGGTCTTTCTTCCATCAGAACTTTTCATTAAGAACATGCTGCGATGCAATGAGTCTTAAACTGAAATGTCCATTTTGCTGCGAGATTCCTGCAGAGGGTCAGATTAGCTCTTGCAATTGAGCTTCGTGGAGGCAAATTTCCGACTCAAAATCATACATCTTGGATGTTACAGCGTGCTCTTGCCGTGTGCCTTAGTAGTTTATTTATCTGAAAGGAAATGGACTGGCTATGGTTACAAAAATACACTGCAGATTCAAGCTCGCAAAAATGTGAGGGGCAAAAAATGTGCCATTACGAGGAGTCGAACCTCGGTCTTCAGTGGTTTGCAGTGATACCACAAACTGATGTCTTAACCGTTGGACCATAATAGCTAGCACCTTTCGATAACTGCTGGGGAATAAACAAACATTATAAGGCATAAGGCACTGTCACTACAATAACCAAGGATGTAGCGCAATTCCAAGTTGCATTGCGACGCTCAAAATGAAGATGTTCACAGCCTACAATAACGAAGGACAGAGCAATTTGCATTGCGACGATCAAAATGAAGTTGTCCGCAGCCTACAATAACGAAGGACAGAGCAATTTGCATTGCGACGATCAAAATGAAGTTGTCCGCAGCCTACAATGTTCTTATGGCACAATAGAGCGCGCTTCATTCTCTGGGCGATTCTGAGAGATGCCTATGATTTCACCAGTCGCCAAAAGTGGAAGAGGTCCCCGCGTTACATATCGTTGAAATAAGATCGCGGACCCTAATGGCGAGTCAATGGCAATTTCAACCCCCCTAGAACTGAGCCGCCAATGAGTGTAGATACTGAACTCAGGCAAAGATTTTCATTTATCTACATACATGATATGTGCATTTCGCACGGCAGATTAGATTTTGGCACTGATCAATGTTGCTTGTTCATGTTACGATGGCGCCCGATCGACAACGCTAGGTGTGCAATAGAGTGAGCTTTGAAGCAGAAGAGAGCATCCACATTACCACGTCTTGCCTCGGCGACGAGAAACGCCATCCAAAACTAACCTATAAATTATGTGACTCTTCTTGCCATCACGATTCGCCAGTTTCGCATTCTCTGCCCCATTCCCAAGCCCATCTCTTGAGATTATAGGGTAGGTGCGAATATCTCATCGCCTTCGGCTTCCTTAGTAGTAATTCCCTGAACAAGTATTACTACCAGTCATTTCATTTTAGTACTACCCAACTAGCTAACGTAATGGCAAAGGTCTCCTTGCATAGACTCGTATCGCCATAGGTGCCATGTAAAATGTGCACTGCGTAACTTGAACGCCAATTCTGCTACTGCCGCGACAAGTAGCTCATGGACGTGCCGCCTGAGACTTCTCATCTGTGAAAATCAACTCTCCTTGTCCCTGATAGCTGGTAAATTCGAGTGTCTCACTCCAGAGGGCAAAACCAAACATGTTGGACGCACACGATTGAGAGGATTGAGAGAATTGAGTGGCTTTTCGAGGGCGAGATTGGCATCCACAGCCGCACGGCTTGGCAGGCATATGAGTGGACGGACGACCTCCCTGGACGTGGCGCGGCAGCCCGTGAACCACATGCATGCTTTTTCTCGCCAATGGGACTTTTTAGGTACCTCACTTACTCGACGTGCAGAGCTGAGGTTTTCGCATGACGGTACTTGAATCTTCGTAGCTGAAAACCCCACCACCACTGCTGCTTTTACTATACTGTTACTATATTATTGTCAATATTATCTAGTATACGCTTGTCAACACCCCCATGCCAAGGAAAGCTTCTACCAATAGCCGATGTCCTCTTCCCCGGCTCCGTCTCAGGCTTGGGGTGGCTTGGCGTATATGTGATGTCAGCCTGACTTGTATACGGACAACACGGCCCCGCGATCCTACAGTACTTGCTTGATGGCACGGGAGGACACCACGATTTGATGCATGGCGACAAATAAGGAACAAAGTGGCGGCCGCAATGTCACCTACGCGGCGCGTTTCCTTGTTTCCTGTTCCGATCTACGCGAGAGTCGGCGACAAACCGGATCATCTTGACGGGCCAAGCAGGCGCCACTCAAGTATGATAAGCTCATAAAAACACACGGGGCCGTCAAGTAGCACCAAAGCGATAAGAGAGCATATACCCTCTCCTTGCTCGGAGCCAAGAGGTTGTCTCTGGCAGATAAATCTGACAGGCATCATTATCTTGTAGCACATTGTAATTTCCTCGGTATCATCTTGGAGTTCTGACCGATCATCACCTAGATCGGCACATTACCGACGGGTCAACGGATTGTAACCATTGCTATTAATAGCAAGATAAGCTCCTCGTACCCGGATGTATGTATGTATATACGCGACCGGCTCCAACATATCCAATGGCACACGTATGTATGAATAATGAATACTACTAGGCACAGGGCTTACAAGAAGACGGAGCAATTGTTCTCTGACGCACAGACAAAACATGCATGTGTGTGGCATTGGGTGTCAGATTCGCTGGACTGAAAGCCCGAAGTCCGTGTCATTGCCAGGGGTCAAGTGATGTACAGTAATTGGAAGGGAGACTGCAGGAAACCAGTAACTGCGACTAACTTTAAGTACGATAGAGTAATAGATTGAGTGGCTTGGCTTGAGCTTGTCCTTCCCACCCCCCCCTCCCTTGCTGCTTGTATGAACTTGGGAAAGCGGCCCTTTTCCTTACAGGCAATTATCAGTACTAGTATATGTAAGTATATGATGCTCTGACGGCAGGGAGCTGACGAGCTGAAATTCAGCTGGCATGTGGAAGCCCGTTTTGGATTGTTCAGTTCAGCTCGTAGGCGCGGGACATGGATCCCCGGTCTCAGTTGCACCACATGATACCTGCAGGCACGCACAACTCAGGATCTGCTGCCTAGTCAACGTCAAAATCAGGCCCGGAACGTGTTCGCAGACTTCCGATCCGCGGTGATTTGAGTGGTTACTGAACTCGATCCCTCCTCACCGAGTGGGGGCCGGGCTGATGGCCCGAGGGTCCGTGGCGGAGAAATGCTGGCAACAAGACCTGGTTGGCTCGGGGCGCCAACCCAGATGCAGTATGATCATCGAGATTATTAATAGTCAAAAATGATGCCCAGGGCTGCGATGATCCGAATAGAATAGTCTGAGTCTCGAGGGAAGTCTTTGGTGATGTGATATAGCGAATGTGAATATAGCTAGTCTTCAAGGCGAACTTGTAGGAAAACACGTACATTTCTTTGTGAGGGATGATGATGGTCGGTAAATAAGTTTAGAGAGTGTTACAGCCTTCTTTCTCTTAATTTTTCTGTAGGATCTTGACTGGCAGCCACGCTGCTCTTCGTTTCGAAGGCGACGTGACGTGTAGAGAATTATGTATTGGCCGAGGCAATCATGATGGCCTCTGTGGCTGATTGGATCGGTCAGACGGAAACACAGATTTCCATCAATGATCCAAGGCTACGTTTAGGAGCCGTGGGATACATCGGAGTGGACAGGCGGACACTATCCGAGGCTGAGTTTGCAGAGATGATTCGTTGGGGCTCAGGATCTGCTTATACGGCGGATATTGGTTGAGAGGTTTGAACAATAGTCTTCATATTTCTGTTCATAAAACTTACTACTCAATCATGAACGCGATTTCCAGTGATGACACATATTCCCAAGCAGTGATTCTCTACAATGTTGTAATCTCCTCGTATCGTGTAATGAGTTTGCCATAGAGTCCTCTCCCCCTGGCCTTGGGATGGGATACGCAACAACTTGATGGAAATCTTGCTCAATTTGAGCTTGGGATGGATATACCCAGTTTTCTTTTCAGTACTCCGGTCTGTGTTGTGTAATTACTACGACCTGAAAGAGGGAGGAAAGCCGGGCACGACGCCCTCCACCCCCTTTTACAGCGTTGTTGCACTACTGCGTATGAGCTATCCACCTCAATGCCGAGGCGTGCATTCATTGGTGATACAGTAGCAATGAAAAAGACAAGAAAGAGTACGATGAGGTTGGGCAGCTGAGATGGCTTACTAGAACTTTGTTAGGAAGCCGTGCCAAGGAAGATAGTCTTAGGTAGGGATACTTGCGGCTGTGTTGCTGCGATGAAATGAGTCGAGACCGACGTGAACAAGGGGGGATGTTGACTGCTCCTCGAGGGGACCAGGTGATTTGTATTCGTG|||||1077|WARNING_TRANSCRIPT_NO_START_CODON,ATAGATGGTGTTGAAACTGCAAGAAGAGAAAAAAAAGAAAAAGCTGCCAGTGTGTGCAATGGGGGGGCATAATCCATGACATTGATAATCTTGAAATTGCCAGATGCGATCCGATCCTGGCGGGTCTCCTCTAACATGTACGCACCATATTAGTGGCTAGGCATGTTATAATGGTACCCTCATTAGTGAACGCTACGGGTCATTATCAGCTGAATCCTGGCCGCTTCCCGTCCCTAATTTAAAACCCCTGTCTGTTGCTAGCACAGCTTTGAAATTCAAACACGGCAGTAGAATTCGAACATCCGACACGTGTGCTGCAGCATCCAGAAGTGTTCCAACGCCATTCCTGTTCCATATTTCGTTTCCTTCTTCAAGCCCACCACTATTTCGGAATCCTACTGTCCTCTTAAAACCCGGCTCGATGCATTAACGCTCGTTGTCGTCTGCTTGATCTCCACCCCCGTGCCCACCCCCACAATGATGAGGCTCTTGCAAGGCTGTTTTGGTCCGCTACAGTGGCCCAGCAACAGAGCAGAGTTCTGCCTGCTAGAGCTTGATATCTACCTAATTGCCAGCACACCCCAATCTTCGCTAGGTCAACTCGTAGCCGCACGTTGTTATCTCTGAGAAAGGTGGTGTTTGTCCCACCTTGCCGTCTGTCCATTCACCTGTGCTCGTGGTGCCCATCTTGAGGCTGTTGGAGCGCATCATGAGGCTCTATCAACGCCCGTTGACAGCCTTTGTGGCAGCCACGGCGAAGCAACGTACATGTAGCTTCTTTGCGATGATATATAAATGCCCATTTCATGCCACTCATTTGGCTTTTTTCTCGTCTATGTTTTTATCTTCGTCTCATGCGATTGCTGCGCAGGCAATCACGGCCAAGTACTAGACGTCATCCTATTCGAGCTGTTCTTTAGTGATTAAGCAAGACATCGCACCCAACACCACAAAACACTTATCTTTTTTTTTTTTTTTTTTTCCCAATTCAATTAAAAATCCAGGTTGAAAGTTCTCACTTTTATCTCTTCAGCTTCTTAACTGATGGCGAGCTCAATGTCAAGAGCAATACGATAGTCTCGAGAAGAGGGTTCCCGACCTCCTGAAGACGAGTACAAAAACGCTATACAGGATAAAAAGAGAGCGAAAGAAAGTGAAAGAAAGAGTGAAGAAGGCTACCCCAAAGGCCGATGGTCTTTGGGAAACAGGTTTTGCTGCCTCGCCAGACGAAACTTCGACATCCAGATGTCACCTTGGCACAGCCTCGTCAACACTCGGAAAGCAGTCGGCGAAAACCCAGCTCGCTGGTCCCTCGCTCAATAATATTACGCTCTAATCAAGATTATTCCAAATATTTCGCGGCAGATAATATTGTCTCCTTTCGATTTCCGGAAAGCCATTCACATGACGATGACACGCTGTAAGGCTCCCTCCAAGAGTTGGGTTAGGCGAAGGCGCAGTTTCCGCCTCGCTTAGATTTTTGGCCCTGGGATAGTCGTTATTACTATTACCGCTCTTCTTTCGCTGTAATGACTCTCAGCGTTCGGTGAGGAAGGCCCTGTCTCAACTAACTAGTAGTCCTGCCTCACGTTCAGACTGTTACACTTCAAGAATTGCCGGCACCCTACCGATTACCCTTACCACGGCCACCGATAGACCACGTCCATGTCAAATCTCTCGCCGAATTATGACTTGCGATGCTACGCCCGAGTTGCCTTTTTGGCACTTACGCAACTCTGAAGAAGGTGAGCGTCTGGCGAATTCTCGGCGGGAAGAGAAGAATAGAAGATTGGTGTGATCGTTGCGTCTACTATGAAAATGAGAAATATAAAAATGTGAAGTGCCTCCATCAAACTCCTAATCTCGAAGAGTAGCATCATAACTTCAGACTCGGGGACATAGCATCGATTCTACAAAACCACGATCCAAACCCTCAGCCACCTTTCTCACAACAACTTCAATTCTTAAACAATGGGTGCCACAGTCGATACCTGGACCTGTTGCCGATGTGGCATGGGTGGAATGGTGTACCAGACAACGGTGCAGTGCGTCGAGTTAAACTGTCAGCACAAACGTTGTGGTAACTGCGCATATTTCAAGGACGCAGTGGGAACTAAAGCTTAATGGTCTCGTAATGGGCACGAGATGTTGAAACAACTTGAAGAATGCCAGCATACACTTGTCACAGTCACATTCGGATTTTACAAGCTCCTAATCAACCATCTTGGATCATCTATTAATCACGGCTTTTGGCACGTATGGCGGCTATCCGACGGAATCAGCTCCACAGCAAATATTCATACTCTCCTTTTTTTTTTTCCTTCTTTTTTTATGACGGCGGCGGGAGTAGAGGATACAATCCCAAGGCACCCTTTCATTTACCATACGCAACGGAGCGGCAAAGTTTAGATAGACTGGGATATGAGTCAAGTGGAGGCAACTTGAGGCGCATAATGAAGCTCGTCTTGTCGAGTTGGGGATGCGGGAGTAAACGGTCAACGGTGGAGTTCACTCTTCCTTTGGTAGCATACCTTATAGAACGCTTTCTTGTTAGCAGCTGGGGGATAAGGTCTTTCATTATATTAGACGATTCATTTTAATATACAGGTTATTAGACTCTCTTTAACTACCTAGCTTGGATGAAAATGTATGTGCTGCGTCGTGATGATTAATGACACAAATGAAGACTTGCCATGAAGCTGCTCAATACACTCATCCCCAAAGGATTTCAACCACTCACAGGTTAAAAAAAAAAAATTCATTTTCTAAGTCTTTCACAAGTAAGGCTCTCTGCGTTTTGGCGAGAAGAGGCCGTCCGCTCCACGTGATGAGGCTCTTGATTGTACCTGCAGACTGTGCCTCGTCTCGCCTTGCCCACCTGCAGTGGCGGTGAGATATTACCAGAACGTACTTAATGAGTCAGCAAATGTTATATGAAGGATCTTTTTACAGTTTTAACCGCAGAATTGAAAGAAGAAGATGCTAAAATACTGGCGCTGACGCTGAGGCTGCCACTCATTTGAGGCGAACAGAAGTTGGTGAGTGTAAGGTGGCTGTGAAATCACAATGTTCTTTTTCCCTTTTTTCGTCATGACTTTATCAAATTTTCTAGGCATAAATCAATGGCGCCTTGTTATTTCACATGATGCTACACTGCCTTTTGGTGTGTGCCATTATTCGCCCGATTCTGGGCGTGGTTCATAGTTTTTTACCATTCAATTGAGCATGAGATCAATTGCGGGTCTTTGTTAAGAACGCCTGAACGCCTTTTTTTTTCTTTTTATTTTTATTAAGAAATTTAATTAAAAATAAATCAGATACAAGGCGGGTCTTTCTTCCATCAGAACTTTTCATTAAGAACATGCTGCGATGCAATGAGTCTTAAACTGAAATGTCCATTTTGCTGCGAGATTCCTGCAGAGGGTCAGATTAGCTCTTGCAATTGAGCTTCGTGGAGGCAAATTTCCGACTCAAAATCATACATCTTGGATGTTACAGCGTGCTCTTGCCGTGTGCCTTAGTAGTTTATTTATCTGAAAGGAAATGGACTGGCTATGGTTACAAAAATACACTGCAGATTCAAGCTCGCAAAAATGTGAGGGGCAAAAAATGTGCCATTACGAGGAGTCGAACCTCGGTCTTCAGTGGTTTGCAGTGATACCACAAACTGATGTCTTAACCGTTGGACCATAATAGCTAGCACCTTTCGATAACTGCTGGGGAATAAACAAACATTATAAGGCATAAGGCACTGTCACTACAATAACCAAGGATGTAGCGCAATTCCAAGTTGCATTGCGACGCTCAAAATGAAGATGTTCACAGCCTACAATAACGAAGGACAGAGCAATTTGCATTGCGACGATCAAAATGAAGTTGTCCGCAGCCTACAATAACGAAGGACAGAGCAATTTGCATTGCGACGATCAAAATGAAGTTGTCCGCAGCCTACAATGTTCTTATGGCACAATAGAGCGCGCTTCATTCTCTGGGCGATTCTGAGAGATGCCTATGATTTCACCAGTCGCCAAAAGTGGAAGAGGTCCCCGCGTTACATATCGTTGAAATAAGATCGCGGACCCTAATGGCGAGTCAATGGCAATTTCAACCCCCCTAGAACTGAGCCGCCAATGAGTGTAGATACTGAACTCAGGCAAAGATTTTCATTTATCTACATACATGATATGTGCATTTCGCACGGCAGATTAGATTTTGGCACTGATCAATGTTGCTTGTTCATGTTACGATGGCGCCCGATCGACAACGCTAGGTGTGCAATAGAGTGAGCTTTGAAGCAGAAGAGAGCATCCACATTACCACGTCTTGCCTCGGCGACGAGAAACGCCATCCAAAACTAACCTATAAATTATGTGACTCTTCTTGCCATCACGATTCGCCAGTTTCGCATTCTCTGCCCCATTCCCAAGCCCATCTCTTGAGATTATAGGGTAGGTGCGAATATCTCATCGCCTTCGGCTTCCTTAGTAGTAATTCCCTGAACAAGTATTACTACCAGTCATTTCATTTTAGTACTACCCAACTAGCTAACGTAATGGCAAAGGTCTCCTTGCATAGACTCGTATCGCCATAGGTGCCATGTAAAATGTGCACTGCGTAACTTGAACGCCAATTCTGCTACTGCCGCGACAAGTAGCTCATGGACGTGCCGCCTGAGACTTCTCATCTGTGAAAATCAACTCTCCTTGTCCCTGATAGCTGGTAAATTCGAGTGTCTCACTCCAGAGGGCAAAACCAAACATGTTGGACGCACACGATTGAGAGGATTGAGAGAATTGAGTGGCTTTTCGAGGGCGAGATTGGCATCCACAGCCGCACGGCTTGGCAGGCATATGAGTGGACGGACGACCTCCCTGGACGTGGCGCGGCAGCCCGTGAACCACATGCATGCTTTTTCTCGCCAATGGGACTTTTTAGGTACCTCACTTACTCGACGTGCAGAGCTGAGGTTTTCGCATGACGGTACTTGAATCTTCGTAGCTGAAAACCCCACCACCACTGCTGCTTTTACTATACTGTTACTATATTATTGTCAATATTATCTAGTATACGCTTGTCAACACCCCCATGCCAAGGAAAGCTTCTACCAATAGCCGATGTCCTCTTCCCCGGCTCCGTCTCAGGCTTGGGGTGGCTTGGCGTATATGTGATGTCAGCCTGACTTGTATACGGACAACACGGCCCCGCGATCCTACAGTACTTGCTTGATGGCACGGGAGGACACCACGATTTGATGCATGGCGACAAATAAGGAACAAAGTGGCGGCCGCAATGTCACCTACGCGGCGCGTTTCCTTGTTTCCTGTTCCGATCTACGCGAGAGTCGGCGACAAACCGGATCATCTTGACGGGCCAAGCAGGCGCCACTCAAGTATGATAAGCTCATAAAAACACACGGGGCCGTCAAGTAGCACCAAAGCGATAAGAGAGCATATACCCTCTCCTTGCTCGGAGCCAAGAGGTTGTCTCTGGCAGATAAATCTGACAGGCATCATTATCTTGTAGCACATTGTAATTTCCTCGGTATCATCTTGGAGTTCTGACCGATCATCACCTAGATCGGCACATTACCGACGGGTCAACGGATTGTAACCATTGCTATTAATAGCAAGATAAGCTCCTCGTACCCGGATGTATGTATGTATATACGCGACCGGCTCCAACATATCCAATGGCACACGTATGTATGAATAATGAATACTACTAGGCACAGGGCTTACAAGAAGACGGAGCAATTGTTCTCTGACGCACAGACAAAACATGCATGTGTGTGGCATTGGGTGTCAGATTCGCTGGACTGAAAGCCCGAAGTCCGTGTCATTGCCAGGGGTCAAGTGATGTACAGTAATTGGAAGGGAGACTGCAGGAAACCAGTAACTGCGACTAACTTTAAGTACGATAGAGTAATAGATTGAGTGGCTTGGCTTGAGCTTGTCCTTCCCACCCCCCCCTCCCTTGCTGCTTGTATGAACTTGGGAAAGCGGCCCTTTTCCTTACAGGCAATTATCAGTACTAGTATATGTAAGTATATGATGCTCTGACGGCAGGGAGCTGACGAGCTGAAATTCAGCTGGCATGTGGAAGCCCGTTTTGGATTGTTCAGTTCAGCTCGTAGGCGCGGGACATGGATCCCCGGTCTCAGTTGCACCACATGATACCTGCAGGCACGCACAACTCAGGATCTGCTGCCTAGTCAACGTCAAAATCAGGCCCGGAACGTGTTCGCAGACTTCCGATCCGCGGTGATTTGAGTGGTTACTGAACTCGATCCCTCCTCACCGAGTGGGGGCCGGGCTGATGGCCCGAGGGTCCGTGGCGGAGAAATGCTGGCAACAAGACCTGGTTGGCTCGGGGCGCCAACCCAGATGCAGTATGATCATCGAGATTATTAATAGTCAAAAATGATGCCCAGGGCTGCGATGATCCGAATAGAATAGTCTGAGTCTCGAGGGAAGTCTTTGGTGATGTGATATAGCGAATGTGAATATAGCTAGTCTTCAAGGCGAACTTGTAGGAAAACACGTACATTTCTTTGTGAGGGATGATGATGGTCGGTAAATAAGTTTAGAGAGTGTTACAGCCTTCTTTCTCTTAATTTTTCTGTAGGATCTTGACTGGCAGCCACGCTGCTCTTCGTTTCGAAGGCGACGTGACGTGTAGAGAATTATGTATTGGCCGAGGCAATCATGATGGCCTCTGTGGCTGATTGGATCGGTCAGACGGAAACACAGATTTCCATCAATGATCCAAGGCTACGTTTAGGAGCCGTGGGATACATCGGAGTGGACAGGCGGACACTATCCGAGGCTGAGTTTGCAGAGATGATTCGTTGGGGCTCAGGATCTGCTTATACGGCGGATATTGGTTGAGAGGTTTGAACAATAGTCTTCATATTTCTGTTCATAAAACTTACTACTCAATCATGAACGCGATTTCCAGTGATGACACATATTCCCAAGCAGTGATTCTCTACAATGTTGTAATCTCCTCGTATCGTGTAATGAGTTTGCCATAGAGTCCTCTCCCCCTGGCCTTGGGATGGGATACGCAACAACTTGATGGAAATCTTGCTCAATTTGAGCTTGGGATGGATATACCCAGTTTTCTTTTCAGTACTCCGGTCTGTGTTGTGTAATTACTACGACCTGAAAGAGGGAGGAAAGCCGGGCACGACGCCCTCCACCCCCTTTTACAGCGTTGTTGCACTACTGCGTATGAGCTATCCACCTCAATGCCGAGGCGTGCATTCATTGGTGATACAGTAGCAATGAAAAAGACAAGAAAGAGTACGATGAGGTTGGGCAGCTGAGATGGCTTACTAGAACTTTGTTAGGAAGCCGTGCCAAGGAAGATAGTCTTAGGTAGGGATACTTGCGGCTGTGTTGCTGCGATGAAATGAGTCGAGACCGACGTGAACAAGGGGGGATGTTGACTGCTCCTCGAGGGGACCAGGTGATTTGTATTCGTG|upstream_gene_variant|MODIFIER|exon-XM_006964118.1-1|GENE_exon-XM_006964118.1-1|transcript|rna-XM_006964118.1|protein_coding||c.-1078_-1077insATAGATGGTGTTGAAACTGCAAGAAGAGAAAAAAAAGAAAAAGCTGCCAGTGTGTGCAATGGGGGGGCATAATCCATGACATTGATAATCTTGAAATTGCCAGATGCGATCCGATCCTGGCGGGTCTCCTCTAACATGTACGCACCATATTAGTGGCTAGGCATGTTATAATGGTACCCTCATTAGTGAACGCTACGGGTCATTATCAGCTGAATCCTGGCCGCTTCCCGTCCCTAATTTAAAACCCCTGTCTGTTGCTAGCACAGCTTTGAAATTCAAACACGGCAGTAGAATTCGAACATCCGACACGTGTGCTGCAGCATCCAGAAGTGTTCCAACGCCATTCCTGTTCCATATTTCGTTTCCTTCTTCAAGCCCACCACTATTTCGGAATCCTACTGTCCTCTTAAAACCCGGCTCGATGCATTAACGCTCGTTGTCGTCTGCTTGATCTCCACCCCCGTGCCCACCCCCACAATGATGAGGCTCTTGCAAGGCTGTTTTGGTCCGCTACAGTGGCCCAGCAACAGAGCAGAGTTCTGCCTGCTAGAGCTTGATATCTACCTAATTGCCAGCACACCCCAATCTTCGCTAGGTCAACTCGTAGCCGCACGTTGTTATCTCTGAGAAAGGTGGTGTTTGTCCCACCTTGCCGTCTGTCCATTCACCTGTGCTCGTGGTGCCCATCTTGAGGCTGTTGGAGCGCATCATGAGGCTCTATCAACGCCCGTTGACAGCCTTTGTGGCAGCCACGGCGAAGCAACGTACATGTAGCTTCTTTGCGATGATATATAAATGCCCATTTCATGCCACTCATTTGGCTTTTTTCTCGTCTATGTTTTTATCTTCGTCTCATGCGATTGCTGCGCAGGCAATCACGGCCAAGTACTAGACGTCATCCTATTCGAGCTGTTCTTTAGTGATTAAGCAAGACATCGCACCCAACACCACAAAACACTTATCTTTTTTTTTTTTTTTTTTTCCCAATTCAATTAAAAATCCAGGTTGAAAGTTCTCACTTTTATCTCTTCAGCTTCTTAACTGATGGCGAGCTCAATGTCAAGAGCAATACGATAGTCTCGAGAAGAGGGTTCCCGACCTCCTGAAGACGAGTACAAAAACGCTATACAGGATAAAAAGAGAGCGAAAGAAAGTGAAAGAAAGAGTGAAGAAGGCTACCCCAAAGGCCGATGGTCTTTGGGAAACAGGTTTTGCTGCCTCGCCAGACGAAACTTCGACATCCAGATGTCACCTTGGCACAGCCTCGTCAACACTCGGAAAGCAGTCGGCGAAAACCCAGCTCGCTGGTCCCTCGCTCAATAATATTACGCTCTAATCAAGATTATTCCAAATATTTCGCGGCAGATAATATTGTCTCCTTTCGATTTCCGGAAAGCCATTCACATGACGATGACACGCTGTAAGGCTCCCTCCAAGAGTTGGGTTAGGCGAAGGCGCAGTTTCCGCCTCGCTTAGATTTTTGGCCCTGGGATAGTCGTTATTACTATTACCGCTCTTCTTTCGCTGTAATGACTCTCAGCGTTCGGTGAGGAAGGCCCTGTCTCAACTAACTAGTAGTCCTGCCTCACGTTCAGACTGTTACACTTCAAGAATTGCCGGCACCCTACCGATTACCCTTACCACGGCCACCGATAGACCACGTCCATGTCAAATCTCTCGCCGAATTATGACTTGCGATGCTACGCCCGAGTTGCCTTTTTGGCACTTACGCAACTCTGAAGAAGGTGAGCGTCTGGCGAATTCTCGGCGGGAAGAGAAGAATAGAAGATTGGTGTGATCGTTGCGTCTACTATGAAAATGAGAAATATAAAAATGTGAAGTGCCTCCATCAAACTCCTAATCTCGAAGAGTAGCATCATAACTTCAGACTCGGGGACATAGCATCGATTCTACAAAACCACGATCCAAACCCTCAGCCACCTTTCTCACAACAACTTCAATTCTTAAACAATGGGTGCCACAGTCGATACCTGGACCTGTTGCCGATGTGGCATGGGTGGAATGGTGTACCAGACAACGGTGCAGTGCGTCGAGTTAAACTGTCAGCACAAACGTTGTGGTAACTGCGCATATTTCAAGGACGCAGTGGGAACTAAAGCTTAATGGTCTCGTAATGGGCACGAGATGTTGAAACAACTTGAAGAATGCCAGCATACACTTGTCACAGTCACATTCGGATTTTACAAGCTCCTAATCAACCATCTTGGATCATCTATTAATCACGGCTTTTGGCACGTATGGCGGCTATCCGACGGAATCAGCTCCACAGCAAATATTCATACTCTCCTTTTTTTTTTTCCTTCTTTTTTTATGACGGCGGCGGGAGTAGAGGATACAATCCCAAGGCACCCTTTCATTTACCATACGCAACGGAGCGGCAAAGTTTAGATAGACTGGGATATGAGTCAAGTGGAGGCAACTTGAGGCGCATAATGAAGCTCGTCTTGTCGAGTTGGGGATGCGGGAGTAAACGGTCAACGGTGGAGTTCACTCTTCCTTTGGTAGCATACCTTATAGAACGCTTTCTTGTTAGCAGCTGGGGGATAAGGTCTTTCATTATATTAGACGATTCATTTTAATATACAGGTTATTAGACTCTCTTTAACTACCTAGCTTGGATGAAAATGTATGTGCTGCGTCGTGATGATTAATGACACAAATGAAGACTTGCCATGAAGCTGCTCAATACACTCATCCCCAAAGGATTTCAACCACTCACAGGTTAAAAAAAAAAAATTCATTTTCTAAGTCTTTCACAAGTAAGGCTCTCTGCGTTTTGGCGAGAAGAGGCCGTCCGCTCCACGTGATGAGGCTCTTGATTGTACCTGCAGACTGTGCCTCGTCTCGCCTTGCCCACCTGCAGTGGCGGTGAGATATTACCAGAACGTACTTAATGAGTCAGCAAATGTTATATGAAGGATCTTTTTACAGTTTTAACCGCAGAATTGAAAGAAGAAGATGCTAAAATACTGGCGCTGACGCTGAGGCTGCCACTCATTTGAGGCGAACAGAAGTTGGTGAGTGTAAGGTGGCTGTGAAATCACAATGTTCTTTTTCCCTTTTTTCGTCATGACTTTATCAAATTTTCTAGGCATAAATCAATGGCGCCTTGTTATTTCACATGATGCTACACTGCCTTTTGGTGTGTGCCATTATTCGCCCGATTCTGGGCGTGGTTCATAGTTTTTTACCATTCAATTGAGCATGAGATCAATTGCGGGTCTTTGTTAAGAACGCCTGAACGCCTTTTTTTTTCTTTTTATTTTTATTAAGAAATTTAATTAAAAATAAATCAGATACAAGGCGGGTCTTTCTTCCATCAGAACTTTTCATTAAGAACATGCTGCGATGCAATGAGTCTTAAACTGAAATGTCCATTTTGCTGCGAGATTCCTGCAGAGGGTCAGATTAGCTCTTGCAATTGAGCTTCGTGGAGGCAAATTTCCGACTCAAAATCATACATCTTGGATGTTACAGCGTGCTCTTGCCGTGTGCCTTAGTAGTTTATTTATCTGAAAGGAAATGGACTGGCTATGGTTACAAAAATACACTGCAGATTCAAGCTCGCAAAAATGTGAGGGGCAAAAAATGTGCCATTACGAGGAGTCGAACCTCGGTCTTCAGTGGTTTGCAGTGATACCACAAACTGATGTCTTAACCGTTGGACCATAATAGCTAGCACCTTTCGATAACTGCTGGGGAATAAACAAACATTATAAGGCATAAGGCACTGTCACTACAATAACCAAGGATGTAGCGCAATTCCAAGTTGCATTGCGACGCTCAAAATGAAGATGTTCACAGCCTACAATAACGAAGGACAGAGCAATTTGCATTGCGACGATCAAAATGAAGTTGTCCGCAGCCTACAATAACGAAGGACAGAGCAATTTGCATTGCGACGATCAAAATGAAGTTGTCCGCAGCCTACAATGTTCTTATGGCACAATAGAGCGCGCTTCATTCTCTGGGCGATTCTGAGAGATGCCTATGATTTCACCAGTCGCCAAAAGTGGAAGAGGTCCCCGCGTTACATATCGTTGAAATAAGATCGCGGACCCTAATGGCGAGTCAATGGCAATTTCAACCCCCCTAGAACTGAGCCGCCAATGAGTGTAGATACTGAACTCAGGCAAAGATTTTCATTTATCTACATACATGATATGTGCATTTCGCACGGCAGATTAGATTTTGGCACTGATCAATGTTGCTTGTTCATGTTACGATGGCGCCCGATCGACAACGCTAGGTGTGCAATAGAGTGAGCTTTGAAGCAGAAGAGAGCATCCACATTACCACGTCTTGCCTCGGCGACGAGAAACGCCATCCAAAACTAACCTATAAATTATGTGACTCTTCTTGCCATCACGATTCGCCAGTTTCGCATTCTCTGCCCCATTCCCAAGCCCATCTCTTGAGATTATAGGGTAGGTGCGAATATCTCATCGCCTTCGGCTTCCTTAGTAGTAATTCCCTGAACAAGTATTACTACCAGTCATTTCATTTTAGTACTACCCAACTAGCTAACGTAATGGCAAAGGTCTCCTTGCATAGACTCGTATCGCCATAGGTGCCATGTAAAATGTGCACTGCGTAACTTGAACGCCAATTCTGCTACTGCCGCGACAAGTAGCTCATGGACGTGCCGCCTGAGACTTCTCATCTGTGAAAATCAACTCTCCTTGTCCCTGATAGCTGGTAAATTCGAGTGTCTCACTCCAGAGGGCAAAACCAAACATGTTGGACGCACACGATTGAGAGGATTGAGAGAATTGAGTGGCTTTTCGAGGGCGAGATTGGCATCCACAGCCGCACGGCTTGGCAGGCATATGAGTGGACGGACGACCTCCCTGGACGTGGCGCGGCAGCCCGTGAACCACATGCATGCTTTTTCTCGCCAATGGGACTTTTTAGGTACCTCACTTACTCGACGTGCAGAGCTGAGGTTTTCGCATGACGGTACTTGAATCTTCGTAGCTGAAAACCCCACCACCACTGCTGCTTTTACTATACTGTTACTATATTATTGTCAATATTATCTAGTATACGCTTGTCAACACCCCCATGCCAAGGAAAGCTTCTACCAATAGCCGATGTCCTCTTCCCCGGCTCCGTCTCAGGCTTGGGGTGGCTTGGCGTATATGTGATGTCAGCCTGACTTGTATACGGACAACACGGCCCCGCGATCCTACAGTACTTGCTTGATGGCACGGGAGGACACCACGATTTGATGCATGGCGACAAATAAGGAACAAAGTGGCGGCCGCAATGTCACCTACGCGGCGCGTTTCCTTGTTTCCTGTTCCGATCTACGCGAGAGTCGGCGACAAACCGGATCATCTTGACGGGCCAAGCAGGCGCCACTCAAGTATGATAAGCTCATAAAAACACACGGGGCCGTCAAGTAGCACCAAAGCGATAAGAGAGCATATACCCTCTCCTTGCTCGGAGCCAAGAGGTTGTCTCTGGCAGATAAATCTGACAGGCATCATTATCTTGTAGCACATTGTAATTTCCTCGGTATCATCTTGGAGTTCTGACCGATCATCACCTAGATCGGCACATTACCGACGGGTCAACGGATTGTAACCATTGCTATTAATAGCAAGATAAGCTCCTCGTACCCGGATGTATGTATGTATATACGCGACCGGCTCCAACATATCCAATGGCACACGTATGTATGAATAATGAATACTACTAGGCACAGGGCTTACAAGAAGACGGAGCAATTGTTCTCTGACGCACAGACAAAACATGCATGTGTGTGGCATTGGGTGTCAGATTCGCTGGACTGAAAGCCCGAAGTCCGTGTCATTGCCAGGGGTCAAGTGATGTACAGTAATTGGAAGGGAGACTGCAGGAAACCAGTAACTGCGACTAACTTTAAGTACGATAGAGTAATAGATTGAGTGGCTTGGCTTGAGCTTGTCCTTCCCACCCCCCCCTCCCTTGCTGCTTGTATGAACTTGGGAAAGCGGCCCTTTTCCTTACAGGCAATTATCAGTACTAGTATATGTAAGTATATGATGCTCTGACGGCAGGGAGCTGACGAGCTGAAATTCAGCTGGCATGTGGAAGCCCGTTTTGGATTGTTCAGTTCAGCTCGTAGGCGCGGGACATGGATCCCCGGTCTCAGTTGCACCACATGATACCTGCAGGCACGCACAACTCAGGATCTGCTGCCTAGTCAACGTCAAAATCAGGCCCGGAACGTGTTCGCAGACTTCCGATCCGCGGTGATTTGAGTGGTTACTGAACTCGATCCCTCCTCACCGAGTGGGGGCCGGGCTGATGGCCCGAGGGTCCGTGGCGGAGAAATGCTGGCAACAAGACCTGGTTGGCTCGGGGCGCCAACCCAGATGCAGTATGATCATCGAGATTATTAATAGTCAAAAATGATGCCCAGGGCTGCGATGATCCGAATAGAATAGTCTGAGTCTCGAGGGAAGTCTTTGGTGATGTGATATAGCGAATGTGAATATAGCTAGTCTTCAAGGCGAACTTGTAGGAAAACACGTACATTTCTTTGTGAGGGATGATGATGGTCGGTAAATAAGTTTAGAGAGTGTTACAGCCTTCTTTCTCTTAATTTTTCTGTAGGATCTTGACTGGCAGCCACGCTGCTCTTCGTTTCGAAGGCGACGTGACGTGTAGAGAATTATGTATTGGCCGAGGCAATCATGATGGCCTCTGTGGCTGATTGGATCGGTCAGACGGAAACACAGATTTCCATCAATGATCCAAGGCTACGTTTAGGAGCCGTGGGATACATCGGAGTGGACAGGCGGACACTATCCGAGGCTGAGTTTGCAGAGATGATTCGTTGGGGCTCAGGATCTGCTTATACGGCGGATATTGGTTGAGAGGTTTGAACAATAGTCTTCATATTTCTGTTCATAAAACTTACTACTCAATCATGAACGCGATTTCCAGTGATGACACATATTCCCAAGCAGTGATTCTCTACAATGTTGTAATCTCCTCGTATCGTGTAATGAGTTTGCCATAGAGTCCTCTCCCCCTGGCCTTGGGATGGGATACGCA
CAACTTGATGGAAATCTTGCTCAATTTGAGCTTGGGATGGATATACCCAGTTTTCTTTTCAGTACTCCGGTCTGTGTTGTGTAATTACTACGACCTGAAAGAGGGAGGAAAGCCGGGCACGACGCCCTCCACCCCCTTTTACAGCGTTGTTGCACTACTGCGTATGAGCTATCCACCTCAATGCCGAGGCGTGCATTCATTGGTGATACAGTAGCAATGAAAAAGACAAGAAAGAGTACGATGAGGTTGGGCAGCTGAGATGGCTTACTAGAACTTTGTTAGGAAGCCGTGCCAAGGAAGATAGTCTTAGGTAGGGATACTTGCGGCTGTGTTGCTGCGATGAAATGAGTCGAGACCGACGTGAACAAGGGGGGATGTTGACTGCTCCTCGAGGGGACCAGGTGATTTGTATTCGTG|||||1077|,ATAGATGGTGTTGAAACTGCAAGAAGAGAAAAAAAAGAAAAAGCTGCCAGTGTGTGCAATGGGGGGGCATAATCCATGACATTGATAATCTTGAAATTGCCAGATGCGATCCGATCCTGGCGGGTCTCCTCTAACATGTACGCACCATATTAGTGGCTAGGCATGTTATAATGGTACCCTCATTAGTGAACGCTACGGGTCATTATCAGCTGAATCCTGGCCGCTTCCCGTCCCTAATTTAAAACCCCTGTCTGTTGCTAGCACAGCTTTGAAATTCAAACACGGCAGTAGAATTCGAACATCCGACACGTGTGCTGCAGCATCCAGAAGTGTTCCAACGCCATTCCTGTTCCATATTTCGTTTCCTTCTTCAAGCCCACCACTATTTCGGAATCCTACTGTCCTCTTAAAACCCGGCTCGATGCATTAACGCTCGTTGTCGTCTGCTTGATCTCCACCCCCGTGCCCACCCCCACAATGATGAGGCTCTTGCAAGGCTGTTTTGGTCCGCTACAGTGGCCCAGCAACAGAGCAGAGTTCTGCCTGCTAGAGCTTGATATCTACCTAATTGCCAGCACACCCCAATCTTCGCTAGGTCAACTCGTAGCCGCACGTTGTTATCTCTGAGAAAGGTGGTGTTTGTCCCACCTTGCCGTCTGTCCATTCACCTGTGCTCGTGGTGCCCATCTTGAGGCTGTTGGAGCGCATCATGAGGCTCTATCAACGCCCGTTGACAGCCTTTGTGGCAGCCACGGCGAAGCAACGTACATGTAGCTTCTTTGCGATGATATATAAATGCCCATTTCATGCCACTCATTTGGCTTTTTTCTCGTCTATGTTTTTATCTTCGTCTCATGCGATTGCTGCGCAGGCAATCACGGCCAAGTACTAGACGTCATCCTATTCGAGCTGTTCTTTAGTGATTAAGCAAGACATCGCACCCAACACCACAAAACACTTATCTTTTTTTTTTTTTTTTTTTCCCAATTCAATTAAAAATCCAGGTTGAAAGTTCTCACTTTTATCTCTTCAGCTTCTTAACTGATGGCGAGCTCAATGTCAAGAGCAATACGATAGTCTCGAGAAGAGGGTTCCCGACCTCCTGAAGACGAGTACAAAAACGCTATACAGGATAAAAAGAGAGCGAAAGAAAGTGAAAGAAAGAGTGAAGAAGGCTACCCCAAAGGCCGATGGTCTTTGGGAAACAGGTTTTGCTGCCTCGCCAGACGAAACTTCGACATCCAGATGTCACCTTGGCACAGCCTCGTCAACACTCGGAAAGCAGTCGGCGAAAACCCAGCTCGCTGGTCCCTCGCTCAATAATATTACGCTCTAATCAAGATTATTCCAAATATTTCGCGGCAGATAATATTGTCTCCTTTCGATTTCCGGAAAGCCATTCACATGACGATGACACGCTGTAAGGCTCCCTCCAAGAGTTGGGTTAGGCGAAGGCGCAGTTTCCGCCTCGCTTAGATTTTTGGCCCTGGGATAGTCGTTATTACTATTACCGCTCTTCTTTCGCTGTAATGACTCTCAGCGTTCGGTGAGGAAGGCCCTGTCTCAACTAACTAGTAGTCCTGCCTCACGTTCAGACTGTTACACTTCAAGAATTGCCGGCACCCTACCGATTACCCTTACCACGGCCACCGATAGACCACGTCCATGTCAAATCTCTCGCCGAATTATGACTTGCGATGCTACGCCCGAGTTGCCTTTTTGGCACTTACGCAACTCTGAAGAAGGTGAGCGTCTGGCGAATTCTCGGCGGGAAGAGAAGAATAGAAGATTGGTGTGATCGTTGCGTCTACTATGAAAATGAGAAATATAAAAATGTGAAGTGCCTCCATCAAACTCCTAATCTCGAAGAGTAGCATCATAACTTCAGACTCGGGGACATAGCATCGATTCTACAAAACCACGATCCAAACCCTCAGCCACCTTTCTCACAACAACTTCAATTCTTAAACAATGGGTGCCACAGTCGATACCTGGACCTGTTGCCGATGTGGCATGGGTGGAATGGTGTACCAGACAACGGTGCAGTGCGTCGAGTTAAACTGTCAGCACAAACGTTGTGGTAACTGCGCATATTTCAAGGACGCAGTGGGAACTAAAGCTTAATGGTCTCGTAATGGGCACGAGATGTTGAAACAACTTGAAGAATGCCAGCATACACTTGTCACAGTCACATTCGGATTTTACAAGCTCCTAATCAACCATCTTGGATCATCTATTAATCACGGCTTTTGGCACGTATGGCGGCTATCCGACGGAATCAGCTCCACAGCAAATATTCATACTCTCCTTTTTTTTTTTCCTTCTTTTTTTATGACGGCGGCGGGAGTAGAGGATACAATCCCAAGGCACCCTTTCATTTACCATACGCAACGGAGCGGCAAAGTTTAGATAGACTGGGATATGAGTCAAGTGGAGGCAACTTGAGGCGCATAATGAAGCTCGTCTTGTCGAGTTGGGGATGCGGGAGTAAACGGTCAACGGTGGAGTTCACTCTTCCTTTGGTAGCATACCTTATAGAACGCTTTCTTGTTAGCAGCTGGGGGATAAGGTCTTTCATTATATTAGACGATTCATTTTAATATACAGGTTATTAGACTCTCTTTAACTACCTAGCTTGGATGAAAATGTATGTGCTGCGTCGTGATGATTAATGACACAAATGAAGACTTGCCATGAAGCTGCTCAATACACTCATCCCCAAAGGATTTCAACCACTCACAGGTTAAAAAAAAAAAATTCATTTTCTAAGTCTTTCACAAGTAAGGCTCTCTGCGTTTTGGCGAGAAGAGGCCGTCCGCTCCACGTGATGAGGCTCTTGATTGTACCTGCAGACTGTGCCTCGTCTCGCCTTGCCCACCTGCAGTGGCGGTGAGATATTACCAGAACGTACTTAATGAGTCAGCAAATGTTATATGAAGGATCTTTTTACAGTTTTAACCGCAGAATTGAAAGAAGAAGATGCTAAAATACTGGCGCTGACGCTGAGGCTGCCACTCATTTGAGGCGAACAGAAGTTGGTGAGTGTAAGGTGGCTGTGAAATCACAATGTTCTTTTTCCCTTTTTTCGTCATGACTTTATCAAATTTTCTAGGCATAAATCAATGGCGCCTTGTTATTTCACATGATGCTACACTGCCTTTTGGTGTGTGCCATTATTCGCCCGATTCTGGGCGTGGTTCATAGTTTTTTACCATTCAATTGAGCATGAGATCAATTGCGGGTCTTTGTTAAGAACGCCTGAACGCCTTTTTTTTTCTTTTTATTTTTATTAAGAAATTTAATTAAAAATAAATCAGATACAAGGCGGGTCTTTCTTCCATCAGAACTTTTCATTAAGAACATGCTGCGATGCAATGAGTCTTAAACTGAAATGTCCATTTTGCTGCGAGATTCCTGCAGAGGGTCAGATTAGCTCTTGCAATTGAGCTTCGTGGAGGCAAATTTCCGACTCAAAATCATACATCTTGGATGTTACAGCGTGCTCTTGCCGTGTGCCTTAGTAGTTTATTTATCTGAAAGGAAATGGACTGGCTATGGTTACAAAAATACACTGCAGATTCAAGCTCGCAAAAATGTGAGGGGCAAAAAATGTGCCATTACGAGGAGTCGAACCTCGGTCTTCAGTGGTTTGCAGTGATACCACAAACTGATGTCTTAACCGTTGGACCATAATAGCTAGCACCTTTCGATAACTGCTGGGGAATAAACAAACATTATAAGGCATAAGGCACTGTCACTACAATAACCAAGGATGTAGCGCAATTCCAAGTTGCATTGCGACGCTCAAAATGAAGATGTTCACAGCCTACAATAACGAAGGACAGAGCAATTTGCATTGCGACGATCAAAATGAAGTTGTCCGCAGCCTACAATAACGAAGGACAGAGCAATTTGCATTGCGACGATCAAAATGAAGTTGTCCGCAGCCTACAATGTTCTTATGGCACAATAGAGCGCGCTTCATTCTCTGGGCGATTCTGAGAGATGCCTATGATTTCACCAGTCGCCAAAAGTGGAAGAGGTCCCCGCGTTACATATCGTTGAAATAAGATCGCGGACCCTAATGGCGAGTCAATGGCAATTTCAACCCCCCTAGAACTGAGCCGCCAATGAGTGTAGATACTGAACTCAGGCAAAGATTTTCATTTATCTACATACATGATATGTGCATTTCGCACGGCAGATTAGATTTTGGCACTGATCAATGTTGCTTGTTCATGTTACGATGGCGCCCGATCGACAACGCTAGGTGTGCAATAGAGTGAGCTTTGAAGCAGAAGAGAGCATCCACATTACCACGTCTTGCCTCGGCGACGAGAAACGCCATCCAAAACTAACCTATAAATTATGTGACTCTTCTTGCCATCACGATTCGCCAGTTTCGCATTCTCTGCCCCATTCCCAAGCCCATCTCTTGAGATTATAGGGTAGGTGCGAATATCTCATCGCCTTCGGCTTCCTTAGTAGTAATTCCCTGAACAAGTATTACTACCAGTCATTTCATTTTAGTACTACCCAACTAGCTAACGTAATGGCAAAGGTCTCCTTGCATAGACTCGTATCGCCATAGGTGCCATGTAAAATGTGCACTGCGTAACTTGAACGCCAATTCTGCTACTGCCGCGACAAGTAGCTCATGGACGTGCCGCCTGAGACTTCTCATCTGTGAAAATCAACTCTCCTTGTCCCTGATAGCTGGTAAATTCGAGTGTCTCACTCCAGAGGGCAAAACCAAACATGTTGGACGCACACGATTGAGAGGATTGAGAGAATTGAGTGGCTTTTCGAGGGCGAGATTGGCATCCACAGCCGCACGGCTTGGCAGGCATATGAGTGGACGGACGACCTCCCTGGACGTGGCGCGGCAGCCCGTGAACCACATGCATGCTTTTTCTCGCCAATGGGACTTTTTAGGTACCTCACTTACTCGACGTGCAGAGCTGAGGTTTTCGCATGACGGTACTTGAATCTTCGTAGCTGAAAACCCCACCACCACTGCTGCTTTTACTATACTGTTACTATATTATTGTCAATATTATCTAGTATACGCTTGTCAACACCCCCATGCCAAGGAAAGCTTCTACCAATAGCCGATGTCCTCTTCCCCGGCTCCGTCTCAGGCTTGGGGTGGCTTGGCGTATATGTGATGTCAGCCTGACTTGTATACGGACAACACGGCCCCGCGATCCTACAGTACTTGCTTGATGGCACGGGAGGACACCACGATTTGATGCATGGCGACAAATAAGGAACAAAGTGGCGGCCGCAATGTCACCTACGCGGCGCGTTTCCTTGTTTCCTGTTCCGATCTACGCGAGAGTCGGCGACAAACCGGATCATCTTGACGGGCCAAGCAGGCGCCACTCAAGTATGATAAGCTCATAAAAACACACGGGGCCGTCAAGTAGCACCAAAGCGATAAGAGAGCATATACCCTCTCCTTGCTCGGAGCCAAGAGGTTGTCTCTGGCAGATAAATCTGACAGGCATCATTATCTTGTAGCACATTGTAATTTCCTCGGTATCATCTTGGAGTTCTGACCGATCATCACCTAGATCGGCACATTACCGACGGGTCAACGGATTGTAACCATTGCTATTAATAGCAAGATAAGCTCCTCGTACCCGGATGTATGTATGTATATACGCGACCGGCTCCAACATATCCAATGGCACACGTATGTATGAATAATGAATACTACTAGGCACAGGGCTTACAAGAAGACGGAGCAATTGTTCTCTGACGCACAGACAAAACATGCATGTGTGTGGCATTGGGTGTCAGATTCGCTGGACTGAAAGCCCGAAGTCCGTGTCATTGCCAGGGGTCAAGTGATGTACAGTAATTGGAAGGGAGACTGCAGGAAACCAGTAACTGCGACTAACTTTAAGTACGATAGAGTAATAGATTGAGTGGCTTGGCTTGAGCTTGTCCTTCCCACCCCCCCCTCCCTTGCTGCTTGTATGAACTTGGGAAAGCGGCCCTTTTCCTTACAGGCAATTATCAGTACTAGTATATGTAAGTATATGATGCTCTGACGGCAGGGAGCTGACGAGCTGAAATTCAGCTGGCATGTGGAAGCCCGTTTTGGATTGTTCAGTTCAGCTCGTAGGCGCGGGACATGGATCCCCGGTCTCAGTTGCACCACATGATACCTGCAGGCACGCACAACTCAGGATCTGCTGCCTAGTCAACGTCAAAATCAGGCCCGGAACGTGTTCGCAGACTTCCGATCCGCGGTGATTTGAGTGGTTACTGAACTCGATCCCTCCTCACCGAGTGGGGGCCGGGCTGATGGCCCGAGGGTCCGTGGCGGAGAAATGCTGGCAACAAGACCTGGTTGGCTCGGGGCGCCAACCCAGATGCAGTATGATCATCGAGATTATTAATAGTCAAAAATGATGCCCAGGGCTGCGATGATCCGAATAGAATAGTCTGAGTCTCGAGGGAAGTCTTTGGTGATGTGATATAGCGAATGTGAATATAGCTAGTCTTCAAGGCGAACTTGTAGGAAAACACGTACATTTCTTTGTGAGGGATGATGATGGTCGGTAAATAAGTTTAGAGAGTGTTACAGCCTTCTTTCTCTTAATTTTTCTGTAGGATCTTGACTGGCAGCCACGCTGCTCTTCGTTTCGAAGGCGACGTGACGTGTAGAGAATTATGTATTGGCCGAGGCAATCATGATGGCCTCTGTGGCTGATTGGATCGGTCAGACGGAAACACAGATTTCCATCAATGATCCAAGGCTACGTTTAGGAGCCGTGGGATACATCGGAGTGGACAGGCGGACACTATCCGAGGCTGAGTTTGCAGAGATGATTCGTTGGGGCTCAGGATCTGCTTATACGGCGGATATTGGTTGAGAGGTTTGAACAATAGTCTTCATATTTCTGTTCATAAAACTTACTACTCAATCATGAACGCGATTTCCAGTGATGACACATATTCCCAAGCAGTGATTCTCTACAATGTTGTAATCTCCTCGTATCGTGTAATGAGTTTGCCATAGAGTCCTCTCCCCCTGGCCTTGGGATGGGATACGCAACAACTTGATGGAAATCTTGCTCAATTTGAGCTTGGGATGGATATACCCAGTTTTCTTTTCAGTACTCCGGTCTGTGTTGTGTAATTACTACGACCTGAAAGAGGGAGGAAAGCCGGGCACGACGCCCTCCACCCCCTTTTACAGCGTTGTTGCACTACTGCGTATGAGCTATCCACCTCAATGCCGAGGCGTGCATTCATTGGTGATACAGTAGCAATGAAAAAGACAAGAAAGAGTACGATGAGGTTGGGCAGCTGAGATGGCTTACTAGAACTTTGTTAGGAAGCCGTGCCAAGGAAGATAGTCTTAGGTAGGGATACTTGCGGCTGTGTTGCTGCGATGAAATGAGTCGAGACCGACGTGAACAAGGGGGGATGTTGACTGCTCCTCGAGGGGACCAGGTGATTTGTATTCGTG|upstream_gene_variant|MODIFIER|exon-XM_006964118.1-1|GENE_exon-XM_006964118.1-1|transcript|rna-XM_006964118.1|protein_coding||c.-1077delCinsATAGATGGTGTTGAAACTGCAAGAAGAGAAAAAAAAGAAAAAGCTGCCAGTGTGTGCAATGGGGGGGCATAATCCATGACATTGATAATCTTGAAATTGCCAGATGCGATCCGATCCTGGCGGGTCTCCTCTAACATGTACGCACCATATTAGTGGCTAGGCATGTTATAATGGTACCCTCATTAGTGAACGCTACGGGTCATTATCAGCTGAATCCTGGCCGCTTCCCGTCCCTAATTTAAAACCCCTGTCTGTTGCTAGCACAGCTTTGAAATTCAAACACGGCAGTAGAATTCGAACATCCGACACGTGTGCTGCAGCATCCAGAAGTGTTCCAACGCCATTCCTGTTCCATATTTCGTTTCCTTCTTCAAGCCCACCACTATTTCGGAATCCTACTGTCCTCTTAAAACCCGGCTCGATGCATTAACGCTCGTTGTCGTCTGCTTGATCTCCACCCCCGTGCCCACCCCCACAATGATGAGGCTCTTGCAAGGCTGTTTTGGTCCGCTACAGTGGCCCAGCAACAGAGCAGAGTTCTGCCTGCTAGAGCTTGATATCTACCTAATTGCCAGCACACCCCAATCTTCGCTAGGTCAACTCGTAGCCGCACGTTGTTATCTCTGAGAAAGGTGGTGTTTGTCCCACCTTGCCGTCTGTCCATTCACCTGTGCTCGTGGTGCCCATCTTGAGGCTGTTGGAGCGCATCATGAGGCTCTATCAACGCCCGTTGACAGCCTTTGTGGCAGCCACGGCGAAGCAACGTACATGTAGCTTCTTTGCGATGATATATAAATGCCCATTTCATGCCACTCATTTGGCTTTTTTCTCGTCTATGTTTTTATCTTCGTCTCATGCGATTGCTGCGCAGGCAATCACGGCCAAGTACTAGACGTCATCCTATTCGAGCTGTTCTTTAGTGATTAAGCAAGACATCGCACCCAACACCACAAAACACTTATCTTTTTTTTTTTTTTTTTTTCCCAATTCAATTAAAAATCCAGGTTGAAAGTTCTCACTTTTATCTCTTCAGCTTCTTAACTGATGGCGAGCTCAATGTCAAGAGCAATACGATAGTCTCGAGAAGAGGGTTCCCGACCTCCTGAAGACGAGTACAAAAACGCTATACAGGATAAAAAGAGAGCGAAAGAAAGTGAAAGAAAGAGTGAAGAAGGCTACCCCAAAGGCCGATGGTCTTTGGGAAACAGGTTTTGCTGCCTCGCCAGACGAAACTTCGACATCCAGATGTCACCTTGGCACAGCCTCGTCAACACTCGGAAAGCAGTCGGCGAAAACCCAGCTCGCTGGTCCCTCGCTCAATAATATTACGCTCTAATCAAGATTATTCCAAATATTTCGCGGCAGATAATATTGTCTCCTTTCGATTTCCGGAAAGCCATTCACATGACGATGACACGCTGTAAGGCTCCCTCCAAGAGTTGGGTTAGGCGAAGGCGCAGTTTCCGCCTCGCTTAGATTTTTGGCCCTGGGATAGTCGTTATTACTATTACCGCTCTTCTTTCGCTGTAATGACTCTCAGCGTTCGGTGAGGAAGGCCCTGTCTCAACTAACTAGTAGTCCTGCCTCACGTTCAGACTGTTACACTTCAAGAATTGCCGGCACCCTACCGATTACCCTTACCACGGCCACCGATAGACCACGTCCATGTCAAATCTCTCGCCGAATTATGACTTGCGATGCTACGCCCGAGTTGCCTTTTTGGCACTTACGCAACTCTGAAGAAGGTGAGCGTCTGGCGAATTCTCGGCGGGAAGAGAAGAATAGAAGATTGGTGTGATCGTTGCGTCTACTATGAAAATGAGAAATATAAAAATGTGAAGTGCCTCCATCAAACTCCTAATCTCGAAGAGTAGCATCATAACTTCAGACTCGGGGACATAGCATCGATTCTACAAAACCACGATCCAAACCCTCAGCCACCTTTCTCACAACAACTTCAATTCTTAAACAATGGGTGCCACAGTCGATACCTGGACCTGTTGCCGATGTGGCATGGGTGGAATGGTGTACCAGACAACGGTGCAGTGCGTCGAGTTAAACTGTCAGCACAAACGTTGTGGTAACTGCGCATATTTCAAGGACGCAGTGGGAACTAAAGCTTAATGGTCTCGTAATGGGCACGAGATGTTGAAACAACTTGAAGAATGCCAGCATACACTTGTCACAGTCACATTCGGATTTTACAAGCTCCTAATCAACCATCTTGGATCATCTATTAATCACGGCTTTTGGCACGTATGGCGGCTATCCGACGGAATCAGCTCCACAGCAAATATTCATACTCTCCTTTTTTTTTTTCCTTCTTTTTTTATGACGGCGGCGGGAGTAGAGGATACAATCCCAAGGCACCCTTTCATTTACCATACGCAACGGAGCGGCAAAGTTTAGATAGACTGGGATATGAGTCAAGTGGAGGCAACTTGAGGCGCATAATGAAGCTCGTCTTGTCGAGTTGGGGATGCGGGAGTAAACGGTCAACGGTGGAGTTCACTCTTCCTTTGGTAGCATACCTTATAGAACGCTTTCTTGTTAGCAGCTGGGGGATAAGGTCTTTCATTATATTAGACGATTCATTTTAATATACAGGTTATTAGACTCTCTTTAACTACCTAGCTTGGATGAAAATGTATGTGCTGCGTCGTGATGATTAATGACACAAATGAAGACTTGCCATGAAGCTGCTCAATACACTCATCCCCAAAGGATTTCAACCACTCACAGGTTAAAAAAAAAAAATTCATTTTCTAAGTCTTTCACAAGTAAGGCTCTCTGCGTTTTGGCGAGAAGAGGCCGTCCGCTCCACGTGATGAGGCTCTTGATTGTACCTGCAGACTGTGCCTCGTCTCGCCTTGCCCACCTGCAGTGGCGGTGAGATATTACCAGAACGTACTTAATGAGTCAGCAAATGTTATATGAAGGATCTTTTTACAGTTTTAACCGCAGAATTGAAAGAAGAAGATGCTAAAATACTGGCGCTGACGCTGAGGCTGCCACTCATTTGAGGCGAACAGAAGTTGGTGAGTGTAAGGTGGCTGTGAAATCACAATGTTCTTTTTCCCTTTTTTCGTCATGACTTTATCAAATTTTCTAGGCATAAATCAATGGCGCCTTGTTATTTCACATGATGCTACACTGCCTTTTGGTGTGTGCCATTATTCGCCCGATTCTGGGCGTGGTTCATAGTTTTTTACCATTCAATTGAGCATGAGATCAATTGCGGGTCTTTGTTAAGAACGCCTGAACGCCTTTTTTTTTCTTTTTATTTTTATTAAGAAATTTAATTAAAAATAAATCAGATACAAGGCGGGTCTTTCTTCCATCAGAACTTTTCATTAAGAACATGCTGCGATGCAATGAGTCTTAAACTGAAATGTCCATTTTGCTGCGAGATTCCTGCAGAGGGTCAGATTAGCTCTTGCAATTGAGCTTCGTGGAGGCAAATTTCCGACTCAAAATCATACATCTTGGATGTTACAGCGTGCTCTTGCCGTGTGCCTTAGTAGTTTATTTATCTGAAAGGAAATGGACTGGCTATGGTTACAAAAATACACTGCAGATTCAAGCTCGCAAAAATGTGAGGGGCAAAAAATGTGCCATTACGAGGAGTCGAACCTCGGTCTTCAGTGGTTTGCAGTGATACCACAAACTGATGTCTTAACCGTTGGACCATAATAGCTAGCACCTTTCGATAACTGCTGGGGAATAAACAAACATTATAAGGCATAAGGCACTGTCACTACAATAACCAAGGATGTAGCGCAATTCCAAGTTGCATTGCGACGCTCAAAATGAAGATGTTCACAGCCTACAATAACGAAGGACAGAGCAATTTGCATTGCGACGATCAAAATGAAGTTGTCCGCAGCCTACAATAACGAAGGACAGAGCAATTTGCATTGCGACGATCAAAATGAAGTTGTCCGCAGCCTACAATGTTCTTATGGCACAATAGAGCGCGCTTCATTCTCTGGGCGATTCTGAGAGATGCCTATGATTTCACCAGTCGCCAAAAGTGGAAGAGGTCCCCGCGTTACATATCGTTGAAATAAGATCGCGGACCCTAATGGCGAGTCAATGGCAATTTCAACCCCCCTAGAACTGAGCCGCCAATGAGTGTAGATACTGAACTCAGGCAAAGATTTTCATTTATCTACATACATGATATGTGCATTTCGCACGGCAGATTAGATTTTGGCACTGATCAATGTTGCTTGTTCATGTTACGATGGCGCCCGATCGACAACGCTAGGTGTGCAATAGAGTGAGCTTTGAAGCAGAAGAGAGCATCCACATTACCACGTCTTGCCTCGGCGACGAGAAACGCCATCCAAAACTAACCTATAAATTATGTGACTCTTCTTGCCATCACGATTCGCCAGTTTCGCATTCTCTGCCCCATTCCCAAGCCCATCTCTTGAGATTATAGGGTAGGTGCGAATATCTCATCGCCTTCGGCTTCCTTAGTAGTAATTCCCTGAACAAGTATTACTACCAGTCATTTCATTTTAGTACTACCCAACTAGCTAACGTAATGGCAAAGGTCTCCTTGCATAGACTCGTATCGCCATAGGTGCCATGTAAAATGTGCACTGCGTAACTTGAACGCCAATTCTGCTACTGCCGCGACAAGTAGCTCATGGACGTGCCGCCTGAGACTTCTCATCTGTGAAAATCAACTCTCCTTGTCCCTGATAGCTGGTAAATTCGAGTGTCTCACTCCAGAGGGCAAAACCAAACATGTTGGACGCACACGATTGAGAGGATTGAGAGAATTGAGTGGCTTTTCGAGGGCGAGATTGGCATCCACAGCCGCACGGCTTGGCAGGCATATGAGTGGACGGACGACCTCCCTGGACGTGGCGCGGCAGCCCGTGAACCACATGCATGCTTTTTCTCGCCAATGGGACTTTTTAGGTACCTCACTTACTCGACGTGCAGAGCTGAGGTTTTCGCATGACGGTACTTGAATCTTCGTAGCTGAAAACCCCACCACCACTGCTGCTTTTACTATACTGTTACTATATTATTGTCAATATTATCTAGTATACGCTTGTCAACACCCCCATGCCAAGGAAAGCTTCTACCAATAGCCGATGTCCTCTTCCCCGGCTCCGTCTCAGGCTTGGGGTGGCTTGGCGTATATGTGATGTCAGCCTGACTTGTATACGGACAACACGGCCCCGCGATCCTACAGTACTTGCTTGATGGCACGGGAGGACACCACGATTTGATGCATGGCGACAAATAAGGAACAAAGTGGCGGCCGCAATGTCACCTACGCGGCGCGTTTCCTTGTTTCCTGTTCCGATCTACGCGAGAGTCGGCGACAAACCGGATCATCTTGACGGGCCAAGCAGGCGCCACTCAAGTATGATAAGCTCATAAAAACACACGGGGCCGTCAAGTAGCACCAAAGCGATAAGAGAGCATATACCCTCTCCTTGCTCGGAGCCAAGAGGTTGTCTCTGGCAGATAAATCTGACAGGCATCATTATCTTGTAGCACATTGTAATTTCCTCGGTATCATCTTGGAGTTCTGACCGATCATCACCTAGATCGGCACATTACCGACGGGTCAACGGATTGTAACCATTGCTATTAATAGCAAGATAAGCTCCTCGTACCCGGATGTATGTATGTATATACGCGACCGGCTCCAACATATCCAATGGCACACGTATGTATGAATAATGAATACTACTAGGCACAGGGCTTACAAGAAGACGGAGCAATTGTTCTCTGACGCACAGACAAAACATGCATGTGTGTGGCATTGGGTGTCAGATTCGCTGGACTGAAAGCCCGAAGTCCGTGTCATTGCCAGGGGTCAAGTGATGTACAGTAATTGGAAGGGAGACTGCAGGAAACCAGTAACTGCGACTAACTTTAAGTACGATAGAGTAATAGATTGAGTGGCTTGGCTTGAGCTTGTCCTTCCCACCCCCCCCTCCCTTGCTGCTTGTATGAACTTGGGAAAGCGGCCCTTTTCCTTACAGGCAATTATCAGTACTAGTATATGTAAGTATATGATGCTCTGACGGCAGGGAGCTGACGAGCTGAAATTCAGCTGGCATGTGGAAGCCCGTTTTGGATTGTTCAGTTCAGCTCGTAGGCGCGGGACATGGATCCCCGGTCTCAGTTGCACCACATGATACCTGCAGGCACGCACAACTCAGGATCTGCTGCCTAGTCAACGTCAAAATCAGGCCCGGAACGTGTTCGCAGACTTCCGATCCGCGGTGATTTGAGTGGTTACTGAACTCGATCCCTCCTCACCGAGTGGGGGCCGGGCTGATGGCCCGAGGGTCCGTGGCGGAGAAATGCTGGCAACAAGACCTGGTTGGCTCGGGGCGCCAACCCAGATGCAGTATGATCATCGAGATTATTAATAGTCAAAAATGATGCCCAGGGCTGCGATGATCCGAATAGAATAGTCTGAGTCTCGAGGGAAGTCTTTGGTGATGTGATATAGCGAATGTGAATATAGCTAGTCTTCAAGGCGAACTTGTAGGAAAACACGTACATTTCTTTGTGAGGGATGATGATGGTCGGTAAATAAGTTTAGAGAGTGTTACAGCCTTCTTTCTCTTAATTTTTCTGTAGGATCTTGACTGGCAGCCACGCTGCTCTTCGTTTCGAAGGCGACGTGACGTGTAGAGAATTATGTATTGGCCGAGGCAATCATGATGGCCTCTGTGGCTGATTGGATCGGTCAGACGGAAACACAGATTTCCATCAATGATCCAAGGCTACGTTTAGGAGCCGTGGGATACATCGGAGTGGACAGGCGGACACTATCCGAGGCTGAGTTTGCAGAGATGATTCGTTGGGGCTCAGGATCTGCTTATACGGCGGATATTGGTTGAGAGGTTTGAACAATAGTCTTCATATTTCTGTTCATAAAACTTACTACTCAATCATGAACGCGATTTCCAGTGATGACACATATTCCCAAGCAGTGATTCTCTACAATGTTGTAATCTCCTCGTATCGTGTAATGAGTTTGCCATAGAGTCCTCTCCCCCTGGCCTTGGGATGGGATACGCAACAACTTGATGGAAATCTTGCTCAATTTGAGCTTGGGATGGATATACCCAGTTTTCTTTTCAGTACTCCGGTCTGTGTTGTGTAATTACTACGACCTGAAAGAGGGAGGAAAGCCGGGCACGACGCCCTCCACCCCCTTTTACAGCGTTGTTGCACTACTGCGTATGAGCTATCCACCTCAATGCCGAGGCGTGCATTCATTGGTGATACAGTAGCAATGAAAAAGACAAGAAAGAGTACGATGAGGTTGGGCAGCTGAGATGGCTTACTAGAACTTTGTTAGGAAGCCGTGCCAAGGAAGATAGTCTTAGGTAGGGATACTTGCGGCTGTGTTGCTGCGATGAAATGAGTCGAGACCGACGTGAACAAGGGGGGATGTTGACTGCTCCTCGAGGGGACCAGGTGATTTGTATTCGTG|||||1077|,ATAGATGGTGTTGAAACTGCAAGAAGAGAAAAAAAAGAAAAAGCTGCCAGTGTGTGCAATGGGGGGGCATAATCCATGACATTGATAATCTTGAAATTGCCAGATGCGATCCGATCCTGGCGGGTCTCCTCTAACATGTACGCACCATATTAGTGGCTAGGCATGTTATAATGGTACCCTCATTAGTGAACGCTACGGGTCATTATCAGCTGAATCCTGGCCGCTTCCCGTCCCTAATTTAAAACCCCTGTCTGTTGCTAGCACAGCTTTGAAATTCAAACACGGCAGTAGAATTCGAACATCCGACACGTGTGCTGCAGCATCCAGAAGTGTTCCAACGCCATTCCTGTTCCATATTTCGTTTCCTTCTTCAAGCCCACCACTATTTCGGAATCCTACTGTCCTCTTAAAACCCGGCTCGATGCATTAACGCTCGTTGTCGTCTGCTTGATCTCCACCCCCGTGCCCACCCCCACAATGATGAGGCTCTTGCAAGGCTGTTTTGGTCCGCTACAGTGGCCCAGCAACAGAGCAGAGTTCTGCCTGCTAGAGCTTGATATCTACCTAATTGCCAGCACACCCCAATCTTCGCTAGGTCAACTCGTAGCCGCACGTTGTTATCTCTGAGAAAGGTGGTGTTTGTCCCACCTTGCCGTCTGTCCATTCACCTGTGCTCGTGGTGCCCATCTTGAGGCTGTTGGAGCGCATCATGAGGCTCTATCAACGCCCGTTGACAGCCTTTGTGGCAGCCACGGCGAAGCAACGTACATGTAGCTTCTTTGCGATGATATATAAATGCCCATTTCATGCCACTCATTTGGCTTTTTTCTCGTCTATGTTTTTATCTTCGTCTCATGCGATTGCTGCGCAGGCAATCACGGCCAAGTACTAGACGTCATCCTATTCGAGCTGTTCTTTAGTGATTAAGCAAGACATCGCACCCAACACCACAAAACACTTATCTTTTTTTTTTTTTTTTTTTCCCAATTCAATTAAAAATCCAGGTTGAAAGTTCTCACTTTTATCTCTTCAGCTTCTTAACTGATGGCGAGCTCAATGTCAAGAGCAATACGATAGTCTCGAGAAGAGGGTTCCCGACCTCCTGAAGACGAGTACAAAAACGCTATACAGGATAAAAAGAGAGCGAAAGAAAGTGAAAGAAAGAGTGAAGAAGGCTACCCCAAAGGCCGATGGTCTTTGGGAAACAGGTTTTGCTGCCTCGCCAGACGAAACTTCGACATCCAGATGTCACCTTGGCACAGCCTCGTCAACACTCGGAAAGCAGTCGGCGAAAACCCAGCTCGCTGGTCCCTCGCTCAATAATATTACGCTCTAATCAAGATTATTCCAAATATTTCGCGGCAGATAATATTGTCTCCTTTCGATTTCCGGAAAGCCATTCACATGACGATGACACGCTGTAAGGCTCCCTCCAAGAGTTGGGTTAGGCGAAGGCGCAGTTTCCGCCTCGCTTAGATTTTTGGCCCTGGGATAGTCGTTATTACTATTACCGCTCTTCTTTCGCTGTAATGACTCTCAGCGTTCGGTGAGGAAGGCCCTGTCTCAACTAACTAGTAGTCCTGCCTCACGTTCAGACTGTTACACTTCAAGAATTGCCGGCACCCTACCGATTACCCTTACCACGGCCACCGATAGACCACGTCCATGTCAAATCTCTCGCCGAATTATGACTTGCGATGCTACGCCCGAGTTGCCTTTTTGGCACTTACGCAACTCTGAAGAAGGTGAGCGTCTGGCGAATTCTCGGCGGGAAGAGAAGAATAGAAGATTGGTGTGATCGTTGCGTCTACTATGAAAATGAGAAATATAAAAATGTGAAGTGCCTCCATCAAACTCCTAATCTCGAAGAGTAGCATCATAACTTCAGACTCGGGGACATAGCATCGATTCTACAAAACCACGATCCAAACCCTCAGCCACCTTTCTCACAACAACTTCAATTCTTAAACAATGGGTGCCACAGTCGATACCTGGACCTGTTGCCGATGTGGCATGGGTGGAATGGTGTACCAGACAACGGTGCAGTGCGTCGAGTTAAACTGTCAGCACAAACGTTGTGGTAACTGCGCATATTTCAAGGACGCAGTGGGAACTAAAGCTTAATGGTCTCGTAATGGGCACGAGATGTTGAAACAACTTGAAGAATGCCAGCATACACTTGTCACAGTCACATTCGGATTTTACAAGCTCCTAATCAACCATCTTGGATCATCTATTAATCACGGCTTTTGGCACGTATGGCGGCTATCCGACGGAATCAGCTCCACAGCAAATATTCATACTCTCCTTTTTTTTTTTCCTTCTTTTTTTATGACGGCGGCGGGAGTAGAGGATACAATCCCAAGGCACCCTTTCATTTACCATACGCAACGGAGCGGCAAAGTTTAGATAGACTGGGATATGAGTCAAGTGGAGGCAACTTGAGGCGCATAATGAAGCTCGTCTTGTCGAGTTGGGGATGCGGGAGTAAACGGTCAACGGTGGAGTTCACTCTTCCTTTGGTAGCATACCTTATAGAACGCTTTCTTGTTAGCAGCTGGGGGATAAGGTCTTTCATTATATTAGACGATTCATTTTAATATACAGGTTATTAGACTCTCTTTAACTACCTAGCTTGGATGAAAATGTATGTGCTGCGTCGTGATGATTAATGACACAAATGAAGACTTGCCATGAAGCTGCTCAATACACTCATCCCCAAAGGATTTCAACCACTCACAGGTTAAAAAAAAAAAATTCATTTTCTAAGTCTTTCACAAGTAAGGCTCTCTGCGTTTTGGCGAGAAGAGGCCGTCCGCTCCACGTGATGAGGCTCTTGATTGTACCTGCAGACTGTGCCTCGTCTCGCCTTGCCCACCTGCAGTGGCGGTGAGATATTACCAGAACGTACTTAATGAGTCAGCAAATGTTATATGAAGGATCTTTTTACAGTTTTAACCGCAGAATTGAAAGAAGAAGATGCTAAAATACTGGCGCTGACGCTGAGGCTGCCACTCATTTGAGGCGAACAGAAGTTGGTGAGTGTAAGGTGGCTGTGAAATCACAATGTTCTTTTTCCCTTTTTTCGTCATGACTTTATCAAATTTTCTAGGCATAAATCAATGGCGCCTTGTTATTTCACATGATGCTACACTGCCTTTTGGTGTGTGCCATTATTCGCCCGATTCTGGGCGTGGTTCATAGTTTTTTACCATTCAATTGAGCATGAGATCAATTGCGGGTCTTTGTTAAGAACGCCTGAACGCCTTTTTTTTTCTTTTTATTTTTATTAAGAAATTTAATTAAAAATAAATCAGATACAAGGCGGGTCTTTCTTCCATCAGAACTTTTCATTAAGAACATGCTGCGATGCAATGAGTCTTAAACTGAAATGTCCATTTTGCTGCGAGATTCCTGCAGAGGGTCAGATTAGCTCTTGCAATTGAGCTTCGTGGAGGCAAATTTCCGACTCAAAATCATACATCTTGGATGTTACAGCGTGCTCTTGCCGTGTGCCTTAGTAGTTTATTTATCTGAAAGGAAATGGACTGGCTATGGTTACAAAAATACACTGCAGATTCAAGCTCGCAAAAATGTGAGGGGCAAAAAATGTGCCATTACGAGGAGTCGAACCTCGGTCTTCAGTGGTTTGCAGTGATACCACAAACTGATGTCTTAACCGTTGGACCATAATAGCTAGCACCTTTCGATAACTGCTGGGGAATAAACAAACATTATAAGGCATAAGGCACTGTCACTACAATAACCAAGGATGTAGCGCAATTCCAAGTTGCATTGCGACGCTCAAAATGAAGATGTTCACAGCCTACAATAACGAAGGACAGAGCAATTTGCATTGCGACGATCAAAATGAAGTTGTCCGCAGCCTACAATAACGAAGGACAGAGCAATTTGCATTGCGACGATCAAAATGAAGTTGTCCGCAGCCTACAATGTTCTTATGGCACAATAGAGCGCGCTTCATTCTCTGGGCGATTCTGAGAGATGCCTATGATTTCACCAGTCGCCAAAAGTGGAAGAGGTCCCCGCGTTACATATCGTTGAAATAAGATCGCGGACCCTAATGGCGAGTCAATGGCAATTTCAACCCCCCTAGAACTGAGCCGCCAATGAGTGTAGATACTGAACTCAGGCAAAGATTTTCATTTATCTACATACATGATATGTGCATTTCGCACGGCAGATTAGATTTTGGCACTGATCAATGTTGCTTGTTCATGTTACGATGGCGCCCGATCGACAACGCTAGGTGTGCAATAGAGTGAGCTTTGAAGCAGAAGAGAGCATCCACATTACCACGTCTTGCCTCGGCGACGAGAAACGCCATCCAAAACTAACCTATAAATTATGTGACTCTTCTTGCCATCACGATTCGCCAGTTTCGCATTCTCTGCCCCATTCCCAAGCCCATCTCTTGAGATTATAGGGTAGGTGCGAATATCTCATCGCCTTCGGCTTCCTTAGTAGTAATTCCCTGAACAAGTATTACTACCAGTCATTTCATTTTAGTACTACCCAACTAGCTAACGTAATGGCAAAGGTCTCCTTGCATAGACTCGTATCGCCATAGGTGCCATGTAAAATGTGCACTGCGTAACTTGAACGCCAATTCTGCTACTGCCGCGACAAGTAGCTCATGGACGTGCCGCCTGAGACTTCTCATCTGTGAAAATCAACTCTCCTTGTCCCTGATAGCTGGTAAATTCGAGTGTCTCACTCCAGAGGGCAAAACCAAACATGTTGGACGCACACGATTGAGAGGATTGAGAGAATTGAGTGGCTTTTCGAGGGCGAGATTGGCATCCACAGCCGCACGGCTTGGCAGGCATATGAGTGGACGGACGACCTCCCTGGACGTGGCGCGGCAGCCCGTGAACCACATGCATGCTTTTTCTCGCCAATGGGACTTTTTAGGTACCTCACTTACTCGACGTGCAGAGCTGAGGTTTTCGCATGACGGTACTTGAATCTTCGTAGCTGAAAACCCCACCACCACTGCTGCTTTTACTATACTGTTACTATATTATTGTCAATATTATCTAGTATACGCTTGTCAACACCCCCATGCCAAGGAAAGCTTCTACCAATAGCCGATGTCCTCTTCCCCGGCTCCGTCTCAGGCTTGGGGTGGCTTGGCGTATATGTGATGTCAGCCTGACTTGTATACGGACAACACGGCCCCGCGATCCTACAGTACTTGCTTGATGGCACGGGAGGACACCACGATTTGATGCATGGCGACAAATAAGGAACAAAGTGGCGGCCGCAATGTCACCTACGCGGCGCGTTTCCTTGTTTCCTGTTCCGATCTACGCGAGAGTCGGCGACAAACCGGATCATCTTGACGGGCCAAGCAGGCGCCACTCAAGTATGATAAGCTCATAAAAACACACGGGGCCGTCAAGTAGCACCAAAGCGATAAGAGAGCATATACCCTCTCCTTGCTCGGAGCCAAGAGGTTGTCTCTGGCAGATAAATCTGACAGGCATCATTATCTTGTAGCACATTGTAATTTCCTCGGTATCATCTTGGAGTTCTGACCGATCATCACCTAGATCGGCACATTACCGACGGGTCAACGGATTGTAACCATTGCTATTAATAGCAAGATAAGCTCCTCGTACCCGGATGTATGTATGTATATACGCGACCGGCTCCAACATATCCAATGGCACACGTATGTATGAATAATGAATACTACTAGGCACAGGGCTTACAAGAAGACGGAGCAATTGTTCTCTGACGCACAGACAAAACATGCATGTGTGTGGCATTGGGTGTCAGATTCGCTGGACTGAAAGCCCGAAGTCCGTGTCATTGCCAGGGGTCAAGTGATGTACAGTAATTGGAAGGGAGACTGCAGGAAACCAGTAACTGCGACTAACTTTAAGTACGATAGAGTAATAGATTGAGTGGCTTGGCTTGAGCTTGTCCTTCCCACCCCCCCCTCCCTTGCTGCTTGTATGAACTTGGGAAAGCGGCCCTTTTCCTTACAGGCAATTATCAGTACTAGTATATGTAAGTATATGATGCTCTGACGGCAGGGAGCTGACGAGCTGAAATTCAGCTGGCATGTGGAAGCCCGTTTTGGATTGTTCAGTTCAGCTCGTAGGCGCGGGACATGGATCCCCGGTCTCAGTTGCACCACATGATACCTGCAGGCACGCACAACTCAGGATCTGCTGCCTAGTCAACGTCAAAATCAGGCCCGGAACGTGTTCGCAGACTTCCGATCCGCGGTGATTTGAGTGGTTACTGAACTCGATCCCTCCTCACCGAGTGGGGGCCGGGCTGATGGCCCGAGGGTCCGTGGCGGAGAAATGCTGGCAACAAGACCTGGTTGGCTCGGGGCGCCAACCCAGATGCAGTATGATCATCGAGATTATTAATAGTCAAAAATGATGCCCAGGGCTGCGATGATCCGAATAGAATAGTCTGAGTCTCGAGGGAAGTCTTTGGTGATGTGATATAGCGAATGTGAATATAGCTAGTCTTCAAGGCGAACTTGTAGGAAAACACGTACATTTCTTTGTGAGGGATGATGATGGTCGGTAAATAAGTTTAGAGAGTGTTACAGCCTTCTTTCTCTTAATTTTTCTGTAGGATCTTGACTGGCAGCCACGCTGCTCTTCGTTTCGAAGGCGACGTGACGTGTAGAGAATTATGTATTGGCCGAGGCAATCATGATGGCCTCTGTGGCTGATTGGATCGGTCAGACGGAAACACAGATTTCCATCAATGATCCAAGGCTACGTTTAGGAGCCGTGGGATACATCGGAGTGGACAGGCGGACACTATCCGAGGCTGAGTTTGCAGAGATGATTCGTTGGGGCTCAGGATCTGCTTATACGGCGGATATTGGTTGAGAGGTTTGAACAATAGTCTTCATATTTCTGTTCATAAAACTTACTACTCAATCATGAACGCGATTTCCAGTGATGACACATATTCCCAAGCAGTGATTCTCTACAATGTTGTAATCTCCTCGTATCGTGTAATGAGTTTGCCATAGAGTCCTCTCCCCCTGGCCTTGGGATGGGATACGCAACAACTTGATGGAAATCTTGCTCAATTTGAGCTTGGGATGGATATACCCAGTTTTCTTTTCAGTACTCCGGTCTGTGTTGTGTAATTACTACGACCTGAAAGAGGGAGGAAAGCCGGGCACGACGCCCTCCACCCCCTTTTACAGCGTTGTTGCACTACTGCGTATGAGCTATCCACCTCAATGCCGAGGCGTGCATTCATTGGTGATACAGTAGCAATGAAAAAGACAAGAAAGAGTACGATGAGGTTGGGCAGCTGAGATGGCTTACTAGAACTTTGTTAGGAAGCCGTGCCAAGGAAGATAGTCTTAGGTAGGGATACTTGCGGCTGTGTTGCTGCGATGAAATGAGTCGAGACCGACGTGAACAAGGGGGGATGTTGACTGCTCCTCGAGGGGACCAGGTGATTTGTATTCGTG|upstream_gene_variant|MODIFIER|exon-XM_006964118.1-1|GENE_exon-XM_006964118.1-1|transcript|rna-XM_006964118.1|protein_coding||c.-1077delGinsATAGATGGTGTTGAAACTGCAAGAAGAGAAAAAAAAGAAAAAGCTGCCAGTGTGTGCAATGGGGGGGCATAATCCATGACATTGATAATCTTGAAATTGCCAGATGCGATCCGATCCTGGCGGGTCTCCTCTAACATGTACGCACCATATTAGTGGCTAGGCATGTTATAATGGTACCCTCATTAGTGAACGCTACGGGTCATTATCAGCTGAATCCTGGCCGCTTCCCGTCCCTAATTTAAAACCCCTGTCTGTTGCTAGCACAGCTTTGAAATTCAAACACGGCAGTAGAATTCGAACATCCGACACGTGTGCTGCAGCATCCAGAAGTGTTCCAACGCCATTCCTGTTCCATATTTCGTTTCCTTCTTCAAGCCCACCACTATTTCGGAATCCTACTGTCCTCTTAAAACCCGGCTCGATGCATTAACGCTCGTTGTCGTCTGCTTGATCTCCACCCCCGTGCCCACCCCCACAATGATGAGGCTCTTGCAAGGCTGTTTTGGTCCGCTACAGTGGCCCAGCAACAGAGCAGAGTTCTGCCTGCTAGAGCTTGATATCTACCTAATTGCCAGCACACCCCAATCTTCGCTAGGTCAACTCGTAGCCGCACGTTGTTATCTCTGAGAAAGGTGGTGTTTGTCCCACCTTGCCGTCTGTCCATTCACCTGTGCTCGTGGTGCCCATCTTGAGGCTGTTGGAGCGCATCATGAGGCTCTATCAACGCCCGTTGACAGCCTTTGTGGCAGCCACGGCGAAGCAACGTACATGTAGCTTCTTTGCGATGATATATAAATGCCCATTTCATGCCACTCATTTGGCTTTTTTCTCGTCTATGTTTTTATCTTCGTCTCATGCGATTGCTGCGCAGGCAATCACGGCCAAGTACTAGACGTCATCCTATTCGAGCTGTTCTTTAGTGATTAAGCAAGACATCGCACCCAACACCACAAAACACTTATCTTTTTTTTTTTTTTTTTTTCCCAATTCAATTAAAAATCCAGGTTGAAAGTTCTCACTTTTATCTCTTCAGCTTCTTAACTGATGGCGAGCTCAATGTCAAGAGCAATACGATAGTCTCGAGAAGAGGGTTCCCGACCTCCTGAAGACGAGTACAAAAACGCTATACAGGATAAAAAGAGAGCGAAAGAAAGTGAAAGAAAGAGTGAAGAAGGCTACCCCAAAGGCCGATGGTCTTTGGGAAACAGGTTTTGCTGCCTCGCCAGACGAAACTTCGACATCCAGATGTCACCTTGGCACAGCCTCGTCAACACTCGGAAAGCAGTCGGCGAAAACCCAGCTCGCTGGTCCCTCGCTCAATAATATTACGCTCTAATCAAGATTATTCCAAATATTTCGCGGCAGATAATATTGTCTCCTTTCGATTTCCGGAAAGCCATTCACATGACGATGACACGCTGTAAGGCTCCCTCCAAGAGTTGGGTTAGGCGAAGGCGCAGTTTCCGCCTCGCTTAGATTTTTGGCCCTGGGATAGTCGTTATTACTATTACCGCTCTTCTTTCGCTGTAATGACTCTCAGCGTTCGGTGAGGAAGGCCCTGTCTCAACTAACTAGTAGTCCTGCCTCACGTTCAGACTGTTACACTTCAAGAATTGCCGGCACCCTACCGATTACCCTTACCACGGCCACCGATAGACCACGTCCATGTCAAATCTCTCGCCGAATTATGACTTGCGATGCTACGCCCGAGTTGCCTTTTTGGCACTTACGCAACTCTGAAGAAGGTGAGCGTCTGGCGAATTCTCGGCGGGAAGAGAAGAATAGAAGATTGGTGTGATCGTTGCGTCTACTATGAAAATGAGAAATATAAAAATGTGAAGTGCCTCCATCAAACTCCTAATCTCGAAGAGTAGCATCATAACTTCAGACTCGGGGACATAGCATCGATTCTACAAAACCACGATCCAAACCCTCAGCCACCTTTCTCACAACAACTTCAATTCTTAAACAATGGGTGCCACAGTCGATACCTGGACCTGTTGCCGATGTGGCATGGGTGGAATGGTGTACCAGACAACGGTGCAGTGCGTCGAGTTAAACTGTCAGCACAAACGTTGTGGTAACTGCGCATATTTCAAGGACGCAGTGGGAACTAAAGCTTAATGGTCTCGTAATGGGCACGAGATGTTGAAACAACTTGAAGAATGCCAGCATACACTTGTCACAGTCACATTCGGATTTTACAAGCTCCTAATCAACCATCTTGGATCATCTATTAATCACGGCTTTTGGCACGTATGGCGGCTATCCGACGGAATCAGCTCCACAGCAAATATTCATACTCTCCTTTTTTTTTTTCCTTCTTTTTTTATGACGGCGGCGGGAGTAGAGGATACAATCCCAAGGCACCCTTTCATTTACCATACGCAACGGAGCGGCAAAGTTTAGATAGACTGGGATATGAGTCAAGTGGAGGCAACTTGAGGCGCATAATGAAGCTCGTCTTGTCGAGTTGGGGATGCGGGAGTAAACGGTCAACGGTGGAGTTCACTCTTCCTTTGGTAGCATACCTTATAGAACGCTTTCTTGTTAGCAGCTGGGGGATAAGGTCTTTCATTATATTAGACGATTCATTTTAATATACAGGTTATTAGACTCTCTTTAACTACCTAGCTTGGATGAAAATGTATGTGCTGCGTCGTGATGATTAATGACACAAATGAAGACTTGCCATGAAGCTGCTCAATACACTCATCCCCAAAGGATTTCAACCACTCACAGGTTAAAAAAAAAAAATTCATTTTCTAAGTCTTTCACAAGTAAGGCTCTCTGCGTTTTGGCGAGAAGAGGCCGTCCGCTCCACGTGATGAGGCTCTTGATTGTACCTGCAGACTGTGCCTCGTCTCGCCTTGCCCACCTGCAGTGGCGGTGAGATATTACCAGAACGTACTTAATGAGTCAGCAAATGTTATATGAAGGATCTTTTTACAGTTTTAACCGCAGAATTGAAAGAAGAAGATGCTAAAATACTGGCGCTGACGCTGAGGCTGCCACTCATTTGAGGCGAACAGAAGTTGGTGAGTGTAAGGTGGCTGTGAAATCACAATGTTCTTTTTCCCTTTTTTCGTCATGACTTTATCAAATTTTCTAGGCATAAATCAATGGCGCCTTGTTATTTCACATGATGCTACACTGCCTTTTGGTGTGTGCCATTATTCGCCCGATTCTGGGCGTGGTTCATAGTTTTTTACCATTCAATTGAGCATGAGATCAATTGCGGGTCTTTGTTAAGAACGCCTGAACGCCTTTTTTTTTCTTTTTATTTTTATTAAGAAATTTAATTAAAAATAAATCAGATACAAGGCGGGTCTTTCTTCCATCAGAACTTTTCATTAAGAACATGCTGCGATGCAATGAGTCTTAAACTGAAATGTCCATTTTGCTGCGAGATTCCTGCAGAGGGTCAGATTAGCTCTTGCAATTGAGCTTCGTGGAGGCAAATTTCCGACTCAAAATCATACATCTTGGATGTTACAGCGTGCTCTTGCCGTGTGCCTTAGTAGTTTATTTATCTGAAAGGAAATGGACTGGCTATGGTTACAAAAATACACTGCAGATTCAAGCTCGCAAAAATGTGAGGGGCAAAAAATGTGCCATTACGAGGAGTCGAACCTCGGTCTTCAGTGGTTTGCAGTGATACCACAAACTGATGTCTTAACCGTTGGACCATAATAGCTAGCACCTTTCGATAACTGCTGGGGAATAAACAAACATTATAAGGCATAAGGCACTGTCACTACAATAACCAAGGATGTAGCGCAATTCCAAGTTGCATTGCGACGCTCAAAATGAAGATGTTCACAGCCTACAATAACGAAGGACAGAGCAATTTGCATTGCGACGATCAAAATGAAGTTGTCCGCAGCCTACAATAACGAAGGACAGAGCAATTTGCATTGCGACGATCAAAATGAAGTTGTCCGCAGCCTACAATGTTCTTATGGCACAATAGAGCGCGCTTCATTCTCTGGGCGATTCTGAGAGATGCCTATGATTTCACCAGTCGCCAAAAGTGGAAGAGGTCCCCGCGTTACATATCGTTGAAATAAGATCGCGGACCCTAATGGCGAGTCAATGGCAATTTCAACCCCCCTAGAACTGAGCCGCCAATGAGTGTAGATACTGAACTCAGGCAAAGATTTTCATTTATCTACATACATGATATGTGCATTTCGCACGGCAGATTAGATTTTGGCACTGATCAATGTTGCTTGTTCATGTTACGATGGCGCCCGATCGACAACGCTAGGTGTGCAATAGAGTGAGCTTTGAAGCAGAAGAGAGCATCCACATTACCACGTCTTGCCTCGGCGACGAGAAACGCCATCCAAAACTAACCTATAAATTATGTGACTCTTCTTGCCATCACGATTCGCCAGTTTCGCATTCTCTGCCCCATTCCCAAGCCCATCTCTTGAGATTATAGGGTAGGTGCGAATATCTCATCGCCTTCGGCTTCCTTAGTAGTAATTCCCTGAACAAGTATTACTACCAGTCATTTCATTTTAGTACTACCCAACTAGCTAACGTAATGGCAAAGGTCTCCTTGCATAGACTCGTATCGCCATAGGTGCCATGTAAAATGTGCACTGCGTAACTTGAACGCCAATTCTGCTACTGCCGCGACAAGTAGCTCATGGACGTGCCGCCTGAGACTTCTCATCTGTGAAAATCAACTCTCCTTGTCCCTGATAGCTGGTAAATTCGAGTGTCTCACTCCAGAGGGCAAAACCAAACATGTTGGACGCACACGATTGAGAGGATTGAGAGAATTGAGTGGCTTTTCGAGGGCGAGATTGGCATCCACAGCCGCACGGCTTGGCAGGCATATGAGTGGACGGACGACCTCCCTGGACGTGGCGCGGCAGCCCGTGAACCACATGCATGCTTTTTCTCGCCAATGGGACTTTTTAGGTACCTCACTTACTCGACGTGCAGAGCTGAGGTTTTCGCATGACGGTACTTGAATCTTCGTAGCTGAAAACCCCACCACCACTGCTGCTTTTACTATACTGTTACTATATTATTGTCAATATTATCTAGTATACGCTTGTCAACACCCCCATGCCAAGGAAAGCTTCTACCAATAGCCGATGTCCTCTTCCCCGGCTCCGTCTCAGGCTTGGGGTGGCTTGGCGTATATGTGATGTCAGCCTGACTTGTATACGGACAACACGGCCCCGCGATCCTACAGTACTTGCTTGATGGCACGGGAGGACACCACGATTTGATGCATGGCGACAAATAAGGAACAAAGTGGCGGCCGCAATGTCACCTACGCGGCGCGTTTCCTTGTTTCCTGTTCCGATCTACGCGAGAGTCGGCGACAAACCGGATCATCTTGACGGGCCAAGCAGGCGCCACTCAAGTATGATAAGCTCATAAAAACACACGGGGCCGTCAAGTAGCACCAAAGCGATAAGAGAGCATATACCCTCTCCTTGCTCGGAGCCAAGAGGTTGTCTCTGGCAGATAAATCTGACAGGCATCATTATCTTGTAGCACATTGTAATTTCCTCGGTATCATCTTGGAGTTCTGACCGATCATCACCTAGATCGGCACATTACCGACGGGTCAACGGATTGTAACCATTGCTATTAATAGCAAGATAAGCTCCTCGTACCCGGATGTATGTATGTATATACGCGACCGGCTCCAACATATCCAATGGCACACGTATGTATGAATAATGAATACTACTAGGCACAGGGCTTACAAGAAGACGGAGCAATTGTTCTCTGACGCACAGACAAAACATGCATGTGTGTGGCATTGGGTGTCAGATTCGCTGGACTGAAAGCCCGAAGTCCGTGTCATTGCCAGGGGTCAAGTGATGTACAGTAATTGGAAGGGAGACTGCAGGAAACCAGTAACTGCGACTAACTTTAAGTACGATAGAGTAATAGATTGAGTGGCTTGGCTTGAGCTTGTCCTTCCCACCCCCCCCTCCCTTGCTGCTTGTATGAACTTGGGAAAGCGGCCCTTTTCCTTACAGGCAATTATCAGTACTAGTATATGTAAGTATATGATGCTCTGACGGCAGGGAGCTGACGAGCTGAAATTCAGCTGGCATGTGGAAGCCCGTTTTGGATTGTTCAGTTCAGCTCGTAGGCGCGGGACATGGATCCCCGGTCTCAGTTGCACCACATGATACCTGCAGGCACGCACAACTCAGGATCTGCTGCCTAGTCAACGTCAAAATCAGGCCCGGAACGTGTTCGCAGACTTCCGATCCGCGGTGATTTGAGTGGTTACTGAACTCGATCCCTCCTCACCGAGTGGGGGCCGGGCTGATGGCCCGAGGGTCCGTGGCGGAGAAATGCTGGCAACAAGACCTGGTTGGCTCGGGGCGCCAACCCAGATGCAGTATGATCATCGAGATTATTAATAGTCAAAAATGATGCCCAGGGCTGCGATGATCCGAATAGAATAGTCTGAGTCTCGAGGGAAGTCTTTGGTGATGTGATATAGCGAATGTGAATATAGCTAGTCTTCAAGGCGAACTTGTAGGAAAACACGTACATTTCTTTGTGAGGGATGATGATGGTCGGTAAATAAGTTTAGAGAGTGTTACAGCCTTCTTTCTCTTAATTTTTCTGTAGGATCTTGACTGGCAGCCACGCTGCTCTTCGTTTCGAAGGCGACGTGACGTGTAGAGAATTATGTATTGGCCGAGGCAATCATGATGGCCTCTGTGGCTGATTGGATCGGTCAGACGGAAACACAGATTTCCATCAATGATCCAAGGCTACGTTTAGGAGCCGTGGGATACATCGGAGTGGACAGGCGGACACTATCCGAGGCTGAGTTTGCAGAGATGATTCGTTGGGGCTCAGGATCTGCTTATACGGCGGATATTGGTTGAGAGGTTTGAACAATAGTCTTCATATTTCTGTTCATAAAACTTACTACTCAATCATGAACGCGATTTCCAGTGATGACACATATTCCCAAGCAGTGATTCTCTACAATGTTGTAATCTCCTCGTATCGTGTAATGAGTTTGCCATAGAGTCCTCTCCCCCTGGCCTTGGGATGGGATACGCAACAACTTGATGGAAATCTTGCTCAATTTGAGCTTGGGATGGATATACCCAGTTTTCTTTTCAGTACTCCGGTCTGTGTTGTGTAATTACTACGACCTGAAAGAGGGAGGAAAGCCGGGCACGACGCCCTCCACCCCCTTTTACAGCGTTGTTGCACTACTGCGTATGAGCTATCCACCTCAATGCCGAGGCGTGCATTCATTGGTGATACAGTAGCAATGAAAAAGACAAGAAAGAGTACGATGAGGTTGGGCAGCTGAGATGGCTTACTAGAACTTTGTTAGGAAGCCGTGCCAAGGAAGATAGTCTTAGGTAGGGATACTTGCGGCTGTGTTGCTGCGATGAAATGAGTCGAGACCGACGTGAACAAGGGGGGATGTTGACTGCTCCTCGAGGGGACCAGGTGATTTGTATTCGTG|||||1077|,ATAGATGGTGTTGAAACTGCAAGAAGAGAAAAAAAAGAAAAAGCTGCCAGTGTGTGCAATGGGGGGGCATAATCCATGACATTGATAATCTTGAAATTGCCAGATGCGATCCGATCCTGGCGGGTCTCCTCTAACATGTACGCACCATATTAGTGGCTAGGCATGTTATAATGGTACCCTCATTAGTGAACGCTACGGGTCATTATCAGCTGAATCCTGGCCGCTTCCCGTCCCTAATTTAAAACCCCTGTCTGTTGCTAGCACAGCTTTGAAATTCAAACACGGCAGTAGAATTCGAACATCCGACACGTGTGCTGCAGCATCCAGAAGTGTTCCAACGCCATTCCTGTTCCATATTTCGTTTCCTTCTTCAAGCCCACCACTATTTCGGAATCCTACTGTCCTCTTAAAACCCGGCTCGATGCATTAACGCTCGTTGTCGTCTGCTTGATCTCCACCCCCGTGCCCACCCCCACAATGATGAGGCTCTTGCAAGGCTGTTTTGGTCCGCTACAGTGGCCCAGCAACAGAGCAGAGTTCTGCCTGCTAGAGCTTGATATCTACCTAATTGCCAGCACACCCCAATCTTCGCTAGGTCAACTCGTAGCCGCACGTTGTTATCTCTGAGAAAGGTGGTGTTTGTCCCACCTTGCCGTCTGTCCATTCACCTGTGCTCGTGGTGCCCATCTTGAGGCTGTTGGAGCGCATCATGAGGCTCTATCAACGCCCGTTGACAGCCTTTGTGGCAGCCACGGCGAAGCAACGTACATGTAGCTTCTTTGCGATGATATATAAATGCCCATTTCATGCCACTCATTTGGCTTTTTTCTCGTCTATGTTTTTATCTTCGTCTCATGCGATTGCTGCGCAGGCAATCACGGCCAAGTACTAGACGTCATCCTATTCGAGCTGTTCTTTAGTGATTAAGCAAGACATCGCACCCAACACCACAAAACACTTATCTTTTTTTTTTTTTTTTTTTCCCAATTCAATTAAAAATCCAGGTTGAAAGTTCTCACTTTTATCTCTTCAGCTTCTTAACTGATGGCGAGCTCAATGTCAAGAGCAATACGATAGTCTCGAGAAGAGGGTTCCCGACCTCCTGAAGACGAGTACAAAAACGCTATACAGGATAAAAAGAGAGCGAAAGAAAGTGAAAGAAAGAGTGAAGAAGGCTACCCCAAAGGCCGATGGTCTTTGGGAAACAGGTTTTGCTGCCTCGCCAGACGAAACTTCGACATCCAGATGTCACCTTGGCACAGCCTCGTCAACACTCGGAAAGCAGTCGGCGAAAACCCAGCTCGCTGGTCCCTCGCTCAATAATATTACGCTCTAATCAAGATTATTCCAAATATTTCGCGGCAGATAATATTGTCTCCTTTCGATTTCCGGAAAGCCATTCACATGACGATGACACGCTGTAAGGCTCCCTCCAAGAGTTGGGTTAGGCGAAGGCGCAGTTTCCGCCTCGCTTAGATTTTTGGCCCTGGGATAGTCGTTATTACTATTACCGCTCTTCTTTCGCTGTAATGACTCTCAGCGTTCGGTGAGGAAGGCCCTGTCTCAACTAACTAGTAGTCCTGCCTCACGTTCAGACTGTTACACTTCAAGAATTGCCGGCACCCTACCGATTACCCTTACCACGGCCACCGATAGACCACGTCCATGTCAAATCTCTCGCCGAATTATGACTTGCGATGCTACGCCCGAGTTGCCTTTTTGGCACTTACGCAACTCTGAAGAAGGTGAGCGTCTGGCGAATTCTCGGCGGGAAGAGAAGAATAGAAGATTGGTGTGATCGTTGCGTCTACTATGAAAATGAGAAATATAAAAATGTGAAGTGCCTCCATCAAACTCCTAATCTCGAAGAGTAGCATCATAACTTCAGACTCGGGGACATAGCATCGATTCTACAAAACCACGATCCAAACCCTCAGCCACCTTTCTCACAACAACTTCAATTCTTAAACAATGGGTGCCACAGTCGATACCTGGACCTGTTGCCGATGTGGCATGGGTGGAATGGTGTACCAGACAACGGTGCAGTGCGTCGAGTTAAACTGTCAGCACAAACGTTGTGGTA
CTGCGCATATTTCAAGGACGCAGTGGGAACTAAAGCTTAATGGTCTCGTAATGGGCACGAGATGTTGAAACAACTTGAAGAATGCCAGCATACACTTGTCACAGTCACATTCGGATTTTACAAGCTCCTAATCAACCATCTTGGATCATCTATTAATCACGGCTTTTGGCACGTATGGCGGCTATCCGACGGAATCAGCTCCACAGCAAATATTCATACTCTCCTTTTTTTTTTTCCTTCTTTTTTTATGACGGCGGCGGGAGTAGAGGATACAATCCCAAGGCACCCTTTCATTTACCATACGCAACGGAGCGGCAAAGTTTAGATAGACTGGGATATGAGTCAAGTGGAGGCAACTTGAGGCGCATAATGAAGCTCGTCTTGTCGAGTTGGGGATGCGGGAGTAAACGGTCAACGGTGGAGTTCACTCTTCCTTTGGTAGCATACCTTATAGAACGCTTTCTTGTTAGCAGCTGGGGGATAAGGTCTTTCATTATATTAGACGATTCATTTTAATATACAGGTTATTAGACTCTCTTTAACTACCTAGCTTGGATGAAAATGTATGTGCTGCGTCGTGATGATTAATGACACAAATGAAGACTTGCCATGAAGCTGCTCAATACACTCATCCCCAAAGGATTTCAACCACTCACAGGTTAAAAAAAAAAAATTCATTTTCTAAGTCTTTCACAAGTAAGGCTCTCTGCGTTTTGGCGAGAAGAGGCCGTCCGCTCCACGTGATGAGGCTCTTGATTGTACCTGCAGACTGTGCCTCGTCTCGCCTTGCCCACCTGCAGTGGCGGTGAGATATTACCAGAACGTACTTAATGAGTCAGCAAATGTTATATGAAGGATCTTTTTACAGTTTTAACCGCAGAATTGAAAGAAGAAGATGCTAAAATACTGGCGCTGACGCTGAGGCTGCCACTCATTTGAGGCGAACAGAAGTTGGTGAGTGTAAGGTGGCTGTGAAATCACAATGTTCTTTTTCCCTTTTTTCGTCATGACTTTATCAAATTTTCTAGGCATAAATCAATGGCGCCTTGTTATTTCACATGATGCTACACTGCCTTTTGGTGTGTGCCATTATTCGCCCGATTCTGGGCGTGGTTCATAGTTTTTTACCATTCAATTGAGCATGAGATCAATTGCGGGTCTTTGTTAAGAACGCCTGAACGCCTTTTTTTTTCTTTTTATTTTTATTAAGAAATTTAATTAAAAATAAATCAGATACAAGGCGGGTCTTTCTTCCATCAGAACTTTTCATTAAGAACATGCTGCGATGCAATGAGTCTTAAACTGAAATGTCCATTTTGCTGCGAGATTCCTGCAGAGGGTCAGATTAGCTCTTGCAATTGAGCTTCGTGGAGGCAAATTTCCGACTCAAAATCATACATCTTGGATGTTACAGCGTGCTCTTGCCGTGTGCCTTAGTAGTTTATTTATCTGAAAGGAAATGGACTGGCTATGGTTACAAAAATACACTGCAGATTCAAGCTCGCAAAAATGTGAGGGGCAAAAAATGTGCCATTACGAGGAGTCGAACCTCGGTCTTCAGTGGTTTGCAGTGATACCACAAACTGATGTCTTAACCGTTGGACCATAATAGCTAGCACCTTTCGATAACTGCTGGGGAATAAACAAACATTATAAGGCATAAGGCACTGTCACTACAATAACCAAGGATGTAGCGCAATTCCAAGTTGCATTGCGACGCTCAAAATGAAGATGTTCACAGCCTACAATAACGAAGGACAGAGCAATTTGCATTGCGACGATCAAAATGAAGTTGTCCGCAGCCTACAATAACGAAGGACAGAGCAATTTGCATTGCGACGATCAAAATGAAGTTGTCCGCAGCCTACAATGTTCTTATGGCACAATAGAGCGCGCTTCATTCTCTGGGCGATTCTGAGAGATGCCTATGATTTCACCAGTCGCCAAAAGTGGAAGAGGTCCCCGCGTTACATATCGTTGAAATAAGATCGCGGACCCTAATGGCGAGTCAATGGCAATTTCAACCCCCCTAGAACTGAGCCGCCAATGAGTGTAGATACTGAACTCAGGCAAAGATTTTCATTTATCTACATACATGATATGTGCATTTCGCACGGCAGATTAGATTTTGGCACTGATCAATGTTGCTTGTTCATGTTACGATGGCGCCCGATCGACAACGCTAGGTGTGCAATAGAGTGAGCTTTGAAGCAGAAGAGAGCATCCACATTACCACGTCTTGCCTCGGCGACGAGAAACGCCATCCAAAACTAACCTATAAATTATGTGACTCTTCTTGCCATCACGATTCGCCAGTTTCGCATTCTCTGCCCCATTCCCAAGCCCATCTCTTGAGATTATAGGGTAGGTGCGAATATCTCATCGCCTTCGGCTTCCTTAGTAGTAATTCCCTGAACAAGTATTACTACCAGTCATTTCATTTTAGTACTACCCAACTAGCTAACGTAATGGCAAAGGTCTCCTTGCATAGACTCGTATCGCCATAGGTGCCATGTAAAATGTGCACTGCGTAACTTGAACGCCAATTCTGCTACTGCCGCGACAAGTAGCTCATGGACGTGCCGCCTGAGACTTCTCATCTGTGAAAATCAACTCTCCTTGTCCCTGATAGCTGGTAAATTCGAGTGTCTCACTCCAGAGGGCAAAACCAAACATGTTGGACGCACACGATTGAGAGGATTGAGAGAATTGAGTGGCTTTTCGAGGGCGAGATTGGCATCCACAGCCGCACGGCTTGGCAGGCATATGAGTGGACGGACGACCTCCCTGGACGTGGCGCGGCAGCCCGTGAACCACATGCATGCTTTTTCTCGCCAATGGGACTTTTTAGGTACCTCACTTACTCGACGTGCAGAGCTGAGGTTTTCGCATGACGGTACTTGAATCTTCGTAGCTGAAAACCCCACCACCACTGCTGCTTTTACTATACTGTTACTATATTATTGTCAATATTATCTAGTATACGCTTGTCAACACCCCCATGCCAAGGAAAGCTTCTACCAATAGCCGATGTCCTCTTCCCCGGCTCCGTCTCAGGCTTGGGGTGGCTTGGCGTATATGTGATGTCAGCCTGACTTGTATACGGACAACACGGCCCCGCGATCCTACAGTACTTGCTTGATGGCACGGGAGGACACCACGATTTGATGCATGGCGACAAATAAGGAACAAAGTGGCGGCCGCAATGTCACCTACGCGGCGCGTTTCCTTGTTTCCTGTTCCGATCTACGCGAGAGTCGGCGACAAACCGGATCATCTTGACGGGCCAAGCAGGCGCCACTCAAGTATGATAAGCTCATAAAAACACACGGGGCCGTCAAGTAGCACCAAAGCGATAAGAGAGCATATACCCTCTCCTTGCTCGGAGCCAAGAGGTTGTCTCTGGCAGATAAATCTGACAGGCATCATTATCTTGTAGCACATTGTAATTTCCTCGGTATCATCTTGGAGTTCTGACCGATCATCACCTAGATCGGCACATTACCGACGGGTCAACGGATTGTAACCATTGCTATTAATAGCAAGATAAGCTCCTCGTACCCGGATGTATGTATGTATATACGCGACCGGCTCCAACATATCCAATGGCACACGTATGTATGAATAATGAATACTACTAGGCACAGGGCTTACAAGAAGACGGAGCAATTGTTCTCTGACGCACAGACAAAACATGCATGTGTGTGGCATTGGGTGTCAGATTCGCTGGACTGAAAGCCCGAAGTCCGTGTCATTGCCAGGGGTCAAGTGATGTACAGTAATTGGAAGGGAGACTGCAGGAAACCAGTAACTGCGACTAACTTTAAGTACGATAGAGTAATAGATTGAGTGGCTTGGCTTGAGCTTGTCCTTCCCACCCCCCCCTCCCTTGCTGCTTGTATGAACTTGGGAAAGCGGCCCTTTTCCTTACAGGCAATTATCAGTACTAGTATATGTAAGTATATGATGCTCTGACGGCAGGGAGCTGACGAGCTGAAATTCAGCTGGCATGTGGAAGCCCGTTTTGGATTGTTCAGTTCAGCTCGTAGGCGCGGGACATGGATCCCCGGTCTCAGTTGCACCACATGATACCTGCAGGCACGCACAACTCAGGATCTGCTGCCTAGTCAACGTCAAAATCAGGCCCGGAACGTGTTCGCAGACTTCCGATCCGCGGTGATTTGAGTGGTTACTGAACTCGATCCCTCCTCACCGAGTGGGGGCCGGGCTGATGGCCCGAGGGTCCGTGGCGGAGAAATGCTGGCAACAAGACCTGGTTGGCTCGGGGCGCCAACCCAGATGCAGTATGATCATCGAGATTATTAATAGTCAAAAATGATGCCCAGGGCTGCGATGATCCGAATAGAATAGTCTGAGTCTCGAGGGAAGTCTTTGGTGATGTGATATAGCGAATGTGAATATAGCTAGTCTTCAAGGCGAACTTGTAGGAAAACACGTACATTTCTTTGTGAGGGATGATGATGGTCGGTAAATAAGTTTAGAGAGTGTTACAGCCTTCTTTCTCTTAATTTTTCTGTAGGATCTTGACTGGCAGCCACGCTGCTCTTCGTTTCGAAGGCGACGTGACGTGTAGAGAATTATGTATTGGCCGAGGCAATCATGATGGCCTCTGTGGCTGATTGGATCGGTCAGACGGAAACACAGATTTCCATCAATGATCCAAGGCTACGTTTAGGAGCCGTGGGATACATCGGAGTGGACAGGCGGACACTATCCGAGGCTGAGTTTGCAGAGATGATTCGTTGGGGCTCAGGATCTGCTTATACGGCGGATATTGGTTGAGAGGTTTGAACAATAGTCTTCATATTTCTGTTCATAAAACTTACTACTCAATCATGAACGCGATTTCCAGTGATGACACATATTCCCAAGCAGTGATTCTCTACAATGTTGTAATCTCCTCGTATCGTGTAATGAGTTTGCCATAGAGTCCTCTCCCCCTGGCCTTGGGATGGGATACGCAACAACTTGATGGAAATCTTGCTCAATTTGAGCTTGGGATGGATATACCCAGTTTTCTTTTCAGTACTCCGGTCTGTGTTGTGTAATTACTACGACCTGAAAGAGGGAGGAAAGCCGGGCACGACGCCCTCCACCCCCTTTTACAGCGTTGTTGCACTACTGCGTATGAGCTATCCACCTCAATGCCGAGGCGTGCATTCATTGGTGATACAGTAGCAATGAAAAAGACAAGAAAGAGTACGATGAGGTTGGGCAGCTGAGATGGCTTACTAGAACTTTGTTAGGAAGCCGTGCCAAGGAAGATAGTCTTAGGTAGGGATACTTGCGGCTGTGTTGCTGCGATGAAATGAGTCGAGACCGACGTGAACAAGGGGGGATGTTGACTGCTCCTCGAGGGGACCAGGTGATTTGTATTCGTG|upstream_gene_variant|MODIFIER|exon-XM_006964118.1-1|GENE_exon-XM_006964118.1-1|transcript|rna-XM_006964118.1|protein_coding||c.-1077delTinsATAGATGGTGTTGAAACTGCAAGAAGAGAAAAAAAAGAAAAAGCTGCCAGTGTGTGCAATGGGGGGGCATAATCCATGACATTGATAATCTTGAAATTGCCAGATGCGATCCGATCCTGGCGGGTCTCCTCTAACATGTACGCACCATATTAGTGGCTAGGCATGTTATAATGGTACCCTCATTAGTGAACGCTACGGGTCATTATCAGCTGAATCCTGGCCGCTTCCCGTCCCTAATTTAAAACCCCTGTCTGTTGCTAGCACAGCTTTGAAATTCAAACACGGCAGTAGAATTCGAACATCCGACACGTGTGCTGCAGCATCCAGAAGTGTTCCAACGCCATTCCTGTTCCATATTTCGTTTCCTTCTTCAAGCCCACCACTATTTCGGAATCCTACTGTCCTCTTAAAACCCGGCTCGATGCATTAACGCTCGTTGTCGTCTGCTTGATCTCCACCCCCGTGCCCACCCCCACAATGATGAGGCTCTTGCAAGGCTGTTTTGGTCCGCTACAGTGGCCCAGCAACAGAGCAGAGTTCTGCCTGCTAGAGCTTGATATCTACCTAATTGCCAGCACACCCCAATCTTCGCTAGGTCAACTCGTAGCCGCACGTTGTTATCTCTGAGAAAGGTGGTGTTTGTCCCACCTTGCCGTCTGTCCATTCACCTGTGCTCGTGGTGCCCATCTTGAGGCTGTTGGAGCGCATCATGAGGCTCTATCAACGCCCGTTGACAGCCTTTGTGGCAGCCACGGCGAAGCAACGTACATGTAGCTTCTTTGCGATGATATATAAATGCCCATTTCATGCCACTCATTTGGCTTTTTTCTCGTCTATGTTTTTATCTTCGTCTCATGCGATTGCTGCGCAGGCAATCACGGCCAAGTACTAGACGTCATCCTATTCGAGCTGTTCTTTAGTGATTAAGCAAGACATCGCACCCAACACCACAAAACACTTATCTTTTTTTTTTTTTTTTTTTCCCAATTCAATTAAAAATCCAGGTTGAAAGTTCTCACTTTTATCTCTTCAGCTTCTTAACTGATGGCGAGCTCAATGTCAAGAGCAATACGATAGTCTCGAGAAGAGGGTTCCCGACCTCCTGAAGACGAGTACAAAAACGCTATACAGGATAAAAAGAGAGCGAAAGAAAGTGAAAGAAAGAGTGAAGAAGGCTACCCCAAAGGCCGATGGTCTTTGGGAAACAGGTTTTGCTGCCTCGCCAGACGAAACTTCGACATCCAGATGTCACCTTGGCACAGCCTCGTCAACACTCGGAAAGCAGTCGGCGAAAACCCAGCTCGCTGGTCCCTCGCTCAATAATATTACGCTCTAATCAAGATTATTCCAAATATTTCGCGGCAGATAATATTGTCTCCTTTCGATTTCCGGAAAGCCATTCACATGACGATGACACGCTGTAAGGCTCCCTCCAAGAGTTGGGTTAGGCGAAGGCGCAGTTTCCGCCTCGCTTAGATTTTTGGCCCTGGGATAGTCGTTATTACTATTACCGCTCTTCTTTCGCTGTAATGACTCTCAGCGTTCGGTGAGGAAGGCCCTGTCTCAACTAACTAGTAGTCCTGCCTCACGTTCAGACTGTTACACTTCAAGAATTGCCGGCACCCTACCGATTACCCTTACCACGGCCACCGATAGACCACGTCCATGTCAAATCTCTCGCCGAATTATGACTTGCGATGCTACGCCCGAGTTGCCTTTTTGGCACTTACGCAACTCTGAAGAAGGTGAGCGTCTGGCGAATTCTCGGCGGGAAGAGAAGAATAGAAGATTGGTGTGATCGTTGCGTCTACTATGAAAATGAGAAATATAAAAATGTGAAGTGCCTCCATCAAACTCCTAATCTCGAAGAGTAGCATCATAACTTCAGACTCGGGGACATAGCATCGATTCTACAAAACCACGATCCAAACCCTCAGCCACCTTTCTCACAACAACTTCAATTCTTAAACAATGGGTGCCACAGTCGATACCTGGACCTGTTGCCGATGTGGCATGGGTGGAATGGTGTACCAGACAACGGTGCAGTGCGTCGAGTTAAACTGTCAGCACAAACGTTGTGGTAACTGCGCATATTTCAAGGACGCAGTGGGAACTAAAGCTTAATGGTCTCGTAATGGGCACGAGATGTTGAAACAACTTGAAGAATGCCAGCATACACTTGTCACAGTCACATTCGGATTTTACAAGCTCCTAATCAACCATCTTGGATCATCTATTAATCACGGCTTTTGGCACGTATGGCGGCTATCCGACGGAATCAGCTCCACAGCAAATATTCATACTCTCCTTTTTTTTTTTCCTTCTTTTTTTATGACGGCGGCGGGAGTAGAGGATACAATCCCAAGGCACCCTTTCATTTACCATACGCAACGGAGCGGCAAAGTTTAGATAGACTGGGATATGAGTCAAGTGGAGGCAACTTGAGGCGCATAATGAAGCTCGTCTTGTCGAGTTGGGGATGCGGGAGTAAACGGTCAACGGTGGAGTTCACTCTTCCTTTGGTAGCATACCTTATAGAACGCTTTCTTGTTAGCAGCTGGGGGATAAGGTCTTTCATTATATTAGACGATTCATTTTAATATACAGGTTATTAGACTCTCTTTAACTACCTAGCTTGGATGAAAATGTATGTGCTGCGTCGTGATGATTAATGACACAAATGAAGACTTGCCATGAAGCTGCTCAATACACTCATCCCCAAAGGATTTCAACCACTCACAGGTTAAAAAAAAAAAATTCATTTTCTAAGTCTTTCACAAGTAAGGCTCTCTGCGTTTTGGCGAGAAGAGGCCGTCCGCTCCACGTGATGAGGCTCTTGATTGTACCTGCAGACTGTGCCTCGTCTCGCCTTGCCCACCTGCAGTGGCGGTGAGATATTACCAGAACGTACTTAATGAGTCAGCAAATGTTATATGAAGGATCTTTTTACAGTTTTAACCGCAGAATTGAAAGAAGAAGATGCTAAAATACTGGCGCTGACGCTGAGGCTGCCACTCATTTGAGGCGAACAGAAGTTGGTGAGTGTAAGGTGGCTGTGAAATCACAATGTTCTTTTTCCCTTTTTTCGTCATGACTTTATCAAATTTTCTAGGCATAAATCAATGGCGCCTTGTTATTTCACATGATGCTACACTGCCTTTTGGTGTGTGCCATTATTCGCCCGATTCTGGGCGTGGTTCATAGTTTTTTACCATTCAATTGAGCATGAGATCAATTGCGGGTCTTTGTTAAGAACGCCTGAACGCCTTTTTTTTTCTTTTTATTTTTATTAAGAAATTTAATTAAAAATAAATCAGATACAAGGCGGGTCTTTCTTCCATCAGAACTTTTCATTAAGAACATGCTGCGATGCAATGAGTCTTAAACTGAAATGTCCATTTTGCTGCGAGATTCCTGCAGAGGGTCAGATTAGCTCTTGCAATTGAGCTTCGTGGAGGCAAATTTCCGACTCAAAATCATACATCTTGGATGTTACAGCGTGCTCTTGCCGTGTGCCTTAGTAGTTTATTTATCTGAAAGGAAATGGACTGGCTATGGTTACAAAAATACACTGCAGATTCAAGCTCGCAAAAATGTGAGGGGCAAAAAATGTGCCATTACGAGGAGTCGAACCTCGGTCTTCAGTGGTTTGCAGTGATACCACAAACTGATGTCTTAACCGTTGGACCATAATAGCTAGCACCTTTCGATAACTGCTGGGGAATAAACAAACATTATAAGGCATAAGGCACTGTCACTACAATAACCAAGGATGTAGCGCAATTCCAAGTTGCATTGCGACGCTCAAAATGAAGATGTTCACAGCCTACAATAACGAAGGACAGAGCAATTTGCATTGCGACGATCAAAATGAAGTTGTCCGCAGCCTACAATAACGAAGGACAGAGCAATTTGCATTGCGACGATCAAAATGAAGTTGTCCGCAGCCTACAATGTTCTTATGGCACAATAGAGCGCGCTTCATTCTCTGGGCGATTCTGAGAGATGCCTATGATTTCACCAGTCGCCAAAAGTGGAAGAGGTCCCCGCGTTACATATCGTTGAAATAAGATCGCGGACCCTAATGGCGAGTCAATGGCAATTTCAACCCCCCTAGAACTGAGCCGCCAATGAGTGTAGATACTGAACTCAGGCAAAGATTTTCATTTATCTACATACATGATATGTGCATTTCGCACGGCAGATTAGATTTTGGCACTGATCAATGTTGCTTGTTCATGTTACGATGGCGCCCGATCGACAACGCTAGGTGTGCAATAGAGTGAGCTTTGAAGCAGAAGAGAGCATCCACATTACCACGTCTTGCCTCGGCGACGAGAAACGCCATCCAAAACTAACCTATAAATTATGTGACTCTTCTTGCCATCACGATTCGCCAGTTTCGCATTCTCTGCCCCATTCCCAAGCCCATCTCTTGAGATTATAGGGTAGGTGCGAATATCTCATCGCCTTCGGCTTCCTTAGTAGTAATTCCCTGAACAAGTATTACTACCAGTCATTTCATTTTAGTACTACCCAACTAGCTAACGTAATGGCAAAGGTCTCCTTGCATAGACTCGTATCGCCATAGGTGCCATGTAAAATGTGCACTGCGTAACTTGAACGCCAATTCTGCTACTGCCGCGACAAGTAGCTCATGGACGTGCCGCCTGAGACTTCTCATCTGTGAAAATCAACTCTCCTTGTCCCTGATAGCTGGTAAATTCGAGTGTCTCACTCCAGAGGGCAAAACCAAACATGTTGGACGCACACGATTGAGAGGATTGAGAGAATTGAGTGGCTTTTCGAGGGCGAGATTGGCATCCACAGCCGCACGGCTTGGCAGGCATATGAGTGGACGGACGACCTCCCTGGACGTGGCGCGGCAGCCCGTGAACCACATGCATGCTTTTTCTCGCCAATGGGACTTTTTAGGTACCTCACTTACTCGACGTGCAGAGCTGAGGTTTTCGCATGACGGTACTTGAATCTTCGTAGCTGAAAACCCCACCACCACTGCTGCTTTTACTATACTGTTACTATATTATTGTCAATATTATCTAGTATACGCTTGTCAACACCCCCATGCCAAGGAAAGCTTCTACCAATAGCCGATGTCCTCTTCCCCGGCTCCGTCTCAGGCTTGGGGTGGCTTGGCGTATATGTGATGTCAGCCTGACTTGTATACGGACAACACGGCCCCGCGATCCTACAGTACTTGCTTGATGGCACGGGAGGACACCACGATTTGATGCATGGCGACAAATAAGGAACAAAGTGGCGGCCGCAATGTCACCTACGCGGCGCGTTTCCTTGTTTCCTGTTCCGATCTACGCGAGAGTCGGCGACAAACCGGATCATCTTGACGGGCCAAGCAGGCGCCACTCAAGTATGATAAGCTCATAAAAACACACGGGGCCGTCAAGTAGCACCAAAGCGATAAGAGAGCATATACCCTCTCCTTGCTCGGAGCCAAGAGGTTGTCTCTGGCAGATAAATCTGACAGGCATCATTATCTTGTAGCACATTGTAATTTCCTCGGTATCATCTTGGAGTTCTGACCGATCATCACCTAGATCGGCACATTACCGACGGGTCAACGGATTGTAACCATTGCTATTAATAGCAAGATAAGCTCCTCGTACCCGGATGTATGTATGTATATACGCGACCGGCTCCAACATATCCAATGGCACACGTATGTATGAATAATGAATACTACTAGGCACAGGGCTTACAAGAAGACGGAGCAATTGTTCTCTGACGCACAGACAAAACATGCATGTGTGTGGCATTGGGTGTCAGATTCGCTGGACTGAAAGCCCGAAGTCCGTGTCATTGCCAGGGGTCAAGTGATGTACAGTAATTGGAAGGGAGACTGCAGGAAACCAGTAACTGCGACTAACTTTAAGTACGATAGAGTAATAGATTGAGTGGCTTGGCTTGAGCTTGTCCTTCCCACCCCCCCCTCCCTTGCTGCTTGTATGAACTTGGGAAAGCGGCCCTTTTCCTTACAGGCAATTATCAGTACTAGTATATGTAAGTATATGATGCTCTGACGGCAGGGAGCTGACGAGCTGAAATTCAGCTGGCATGTGGAAGCCCGTTTTGGATTGTTCAGTTCAGCTCGTAGGCGCGGGACATGGATCCCCGGTCTCAGTTGCACCACATGATACCTGCAGGCACGCACAACTCAGGATCTGCTGCCTAGTCAACGTCAAAATCAGGCCCGGAACGTGTTCGCAGACTTCCGATCCGCGGTGATTTGAGTGGTTACTGAACTCGATCCCTCCTCACCGAGTGGGGGCCGGGCTGATGGCCCGAGGGTCCGTGGCGGAGAAATGCTGGCAACAAGACCTGGTTGGCTCGGGGCGCCAACCCAGATGCAGTATGATCATCGAGATTATTAATAGTCAAAAATGATGCCCAGGGCTGCGATGATCCGAATAGAATAGTCTGAGTCTCGAGGGAAGTCTTTGGTGATGTGATATAGCGAATGTGAATATAGCTAGTCTTCAAGGCGAACTTGTAGGAAAACACGTACATTTCTTTGTGAGGGATGATGATGGTCGGTAAATAAGTTTAGAGAGTGTTACAGCCTTCTTTCTCTTAATTTTTCTGTAGGATCTTGACTGGCAGCCACGCTGCTCTTCGTTTCGAAGGCGACGTGACGTGTAGAGAATTATGTATTGGCCGAGGCAATCATGATGGCCTCTGTGGCTGATTGGATCGGTCAGACGGAAACACAGATTTCCATCAATGATCCAAGGCTACGTTTAGGAGCCGTGGGATACATCGGAGTGGACAGGCGGACACTATCCGAGGCTGAGTTTGCAGAGATGATTCGTTGGGGCTCAGGATCTGCTTATACGGCGGATATTGGTTGAGAGGTTTGAACAATAGTCTTCATATTTCTGTTCATAAAACTTACTACTCAATCATGAACGCGATTTCCAGTGATGACACATATTCCCAAGCAGTGATTCTCTACAATGTTGTAATCTCCTCGTATCGTGTAATGAGTTTGCCATAGAGTCCTCTCCCCCTGGCCTTGGGATGGGATACGCAACAACTTGATGGAAATCTTGCTCAATTTGAGCTTGGGATGGATATACCCAGTTTTCTTTTCAGTACTCCGGTCTGTGTTGTGTAATTACTACGACCTGAAAGAGGGAGGAAAGCCGGGCACGACGCCCTCCACCCCCTTTTACAGCGTTGTTGCACTACTGCGTATGAGCTATCCACCTCAATGCCGAGGCGTGCATTCATTGGTGATACAGTAGCAATGAAAAAGACAAGAAAGAGTACGATGAGGTTGGGCAGCTGAGATGGCTTACTAGAACTTTGTTAGGAAGCCGTGCCAAGGAAGATAGTCTTAGGTAGGGATACTTGCGGCTGTGTTGCTGCGATGAAATGAGTCGAGACCGACGTGAACAAGGGGGGATGTTGACTGCTCCTCGAGGGGACCAGGTGATTTGTATTCGTG|||||1077|,ATAGATGGTGTTGAAACTGCAAGAAGAGAAAAAAAAGAAAAAGCTGCCAGTGTGTGCAATGGGGGGGCATAATCCATGACATTGATAATCTTGAAATTGCCAGATGCGATCCGATCCTGGCGGGTCTCCTCTAACATGTACGCACCATATTAGTGGCTAGGCATGTTATAATGGTACCCTCATTAGTGAACGCTACGGGTCATTATCAGCTGAATCCTGGCCGCTTCCCGTCCCTAATTTAAAACCCCTGTCTGTTGCTAGCACAGCTTTGAAATTCAAACACGGCAGTAGAATTCGAACATCCGACACGTGTGCTGCAGCATCCAGAAGTGTTCCAACGCCATTCCTGTTCCATATTTCGTTTCCTTCTTCAAGCCCACCACTATTTCGGAATCCTACTGTCCTCTTAAAACCCGGCTCGATGCATTAACGCTCGTTGTCGTCTGCTTGATCTCCACCCCCGTGCCCACCCCCACAATGATGAGGCTCTTGCAAGGCTGTTTTGGTCCGCTACAGTGGCCCAGCAACAGAGCAGAGTTCTGCCTGCTAGAGCTTGATATCTACCTAATTGCCAGCACACCCCAATCTTCGCTAGGTCAACTCGTAGCCGCACGTTGTTATCTCTGAGAAAGGTGGTGTTTGTCCCACCTTGCCGTCTGTCCATTCACCTGTGCTCGTGGTGCCCATCTTGAGGCTGTTGGAGCGCATCATGAGGCTCTATCAACGCCCGTTGACAGCCTTTGTGGCAGCCACGGCGAAGCAACGTACATGTAGCTTCTTTGCGATGATATATAAATGCCCATTTCATGCCACTCATTTGGCTTTTTTCTCGTCTATGTTTTTATCTTCGTCTCATGCGATTGCTGCGCAGGCAATCACGGCCAAGTACTAGACGTCATCCTATTCGAGCTGTTCTTTAGTGATTAAGCAAGACATCGCACCCAACACCACAAAACACTTATCTTTTTTTTTTTTTTTTTTTCCCAATTCAATTAAAAATCCAGGTTGAAAGTTCTCACTTTTATCTCTTCAGCTTCTTAACTGATGGCGAGCTCAATGTCAAGAGCAATACGATAGTCTCGAGAAGAGGGTTCCCGACCTCCTGAAGACGAGTACAAAAACGCTATACAGGATAAAAAGAGAGCGAAAGAAAGTGAAAGAAAGAGTGAAGAAGGCTACCCCAAAGGCCGATGGTCTTTGGGAAACAGGTTTTGCTGCCTCGCCAGACGAAACTTCGACATCCAGATGTCACCTTGGCACAGCCTCGTCAACACTCGGAAAGCAGTCGGCGAAAACCCAGCTCGCTGGTCCCTCGCTCAATAATATTACGCTCTAATCAAGATTATTCCAAATATTTCGCGGCAGATAATATTGTCTCCTTTCGATTTCCGGAAAGCCATTCACATGACGATGACACGCTGTAAGGCTCCCTCCAAGAGTTGGGTTAGGCGAAGGCGCAGTTTCCGCCTCGCTTAGATTTTTGGCCCTGGGATAGTCGTTATTACTATTACCGCTCTTCTTTCGCTGTAATGACTCTCAGCGTTCGGTGAGGAAGGCCCTGTCTCAACTAACTAGTAGTCCTGCCTCACGTTCAGACTGTTACACTTCAAGAATTGCCGGCACCCTACCGATTACCCTTACCACGGCCACCGATAGACCACGTCCATGTCAAATCTCTCGCCGAATTATGACTTGCGATGCTACGCCCGAGTTGCCTTTTTGGCACTTACGCAACTCTGAAGAAGGTGAGCGTCTGGCGAATTCTCGGCGGGAAGAGAAGAATAGAAGATTGGTGTGATCGTTGCGTCTACTATGAAAATGAGAAATATAAAAATGTGAAGTGCCTCCATCAAACTCCTAATCTCGAAGAGTAGCATCATAACTTCAGACTCGGGGACATAGCATCGATTCTACAAAACCACGATCCAAACCCTCAGCCACCTTTCTCACAACAACTTCAATTCTTAAACAATGGGTGCCACAGTCGATACCTGGACCTGTTGCCGATGTGGCATGGGTGGAATGGTGTACCAGACAACGGTGCAGTGCGTCGAGTTAAACTGTCAGCACAAACGTTGTGGTAACTGCGCATATTTCAAGGACGCAGTGGGAACTAAAGCTTAATGGTCTCGTAATGGGCACGAGATGTTGAAACAACTTGAAGAATGCCAGCATACACTTGTCACAGTCACATTCGGATTTTACAAGCTCCTAATCAACCATCTTGGATCATCTATTAATCACGGCTTTTGGCACGTATGGCGGCTATCCGACGGAATCAGCTCCACAGCAAATATTCATACTCTCCTTTTTTTTTTTCCTTCTTTTTTTATGACGGCGGCGGGAGTAGAGGATACAATCCCAAGGCACCCTTTCATTTACCATACGCAACGGAGCGGCAAAGTTTAGATAGACTGGGATATGAGTCAAGTGGAGGCAACTTGAGGCGCATAATGAAGCTCGTCTTGTCGAGTTGGGGATGCGGGAGTAAACGGTCAACGGTGGAGTTCACTCTTCCTTTGGTAGCATACCTTATAGAACGCTTTCTTGTTAGCAGCTGGGGGATAAGGTCTTTCATTATATTAGACGATTCATTTTAATATACAGGTTATTAGACTCTCTTTAACTACCTAGCTTGGATGAAAATGTATGTGCTGCGTCGTGATGATTAATGACACAAATGAAGACTTGCCATGAAGCTGCTCAATACACTCATCCCCAAAGGATTTCAACCACTCACAGGTTAAAAAAAAAAAATTCATTTTCTAAGTCTTTCACAAGTAAGGCTCTCTGCGTTTTGGCGAGAAGAGGCCGTCCGCTCCACGTGATGAGGCTCTTGATTGTACCTGCAGACTGTGCCTCGTCTCGCCTTGCCCACCTGCAGTGGCGGTGAGATATTACCAGAACGTACTTAATGAGTCAGCAAATGTTATATGAAGGATCTTTTTACAGTTTTAACCGCAGAATTGAAAGAAGAAGATGCTAAAATACTGGCGCTGACGCTGAGGCTGCCACTCATTTGAGGCGAACAGAAGTTGGTGAGTGTAAGGTGGCTGTGAAATCACAATGTTCTTTTTCCCTTTTTTCGTCATGACTTTATCAAATTTTCTAGGCATAAATCAATGGCGCCTTGTTATTTCACATGATGCTACACTGCCTTTTGGTGTGTGCCATTATTCGCCCGATTCTGGGCGTGGTTCATAGTTTTTTACCATTCAATTGAGCATGAGATCAATTGCGGGTCTTTGTTAAGAACGCCTGAACGCCTTTTTTTTTCTTTTTATTTTTATTAAGAAATTTAATTAAAAATAAATCAGATACAAGGCGGGTCTTTCTTCCATCAGAACTTTTCATTAAGAACATGCTGCGATGCAATGAGTCTTAAACTGAAATGTCCATTTTGCTGCGAGATTCCTGCAGAGGGTCAGATTAGCTCTTGCAATTGAGCTTCGTGGAGGCAAATTTCCGACTCAAAATCATACATCTTGGATGTTACAGCGTGCTCTTGCCGTGTGCCTTAGTAGTTTATTTATCTGAAAGGAAATGGACTGGCTATGGTTACAAAAATACACTGCAGATTCAAGCTCGCAAAAATGTGAGGGGCAAAAAATGTGCCATTACGAGGAGTCGAACCTCGGTCTTCAGTGGTTTGCAGTGATACCACAAACTGATGTCTTAACCGTTGGACCATAATAGCTAGCACCTTTCGATAACTGCTGGGGAATAAACAAACATTATAAGGCATAAGGCACTGTCACTACAATAACCAAGGATGTAGCGCAATTCCAAGTTGCATTGCGACGCTCAAAATGAAGATGTTCACAGCCTACAATAACGAAGGACAGAGCAATTTGCATTGCGACGATCAAAATGAAGTTGTCCGCAGCCTACAATAACGAAGGACAGAGCAATTTGCATTGCGACGATCAAAATGAAGTTGTCCGCAGCCTACAATGTTCTTATGGCACAATAGAGCGCGCTTCATTCTCTGGGCGATTCTGAGAGATGCCTATGATTTCACCAGTCGCCAAAAGTGGAAGAGGTCCCCGCGTTACATATCGTTGAAATAAGATCGCGGACCCTAATGGCGAGTCAATGGCAATTTCAACCCCCCTAGAACTGAGCCGCCAATGAGTGTAGATACTGAACTCAGGCAAAGATTTTCATTTATCTACATACATGATATGTGCATTTCGCACGGCAGATTAGATTTTGGCACTGATCAATGTTGCTTGTTCATGTTACGATGGCGCCCGATCGACAACGCTAGGTGTGCAATAGAGTGAGCTTTGAAGCAGAAGAGAGCATCCACATTACCACGTCTTGCCTCGGCGACGAGAAACGCCATCCAAAACTAACCTATAAATTATGTGACTCTTCTTGCCATCACGATTCGCCAGTTTCGCATTCTCTGCCCCATTCCCAAGCCCATCTCTTGAGATTATAGGGTAGGTGCGAATATCTCATCGCCTTCGGCTTCCTTAGTAGTAATTCCCTGAACAAGTATTACTACCAGTCATTTCATTTTAGTACTACCCAACTAGCTAACGTAATGGCAAAGGTCTCCTTGCATAGACTCGTATCGCCATAGGTGCCATGTAAAATGTGCACTGCGTAACTTGAACGCCAATTCTGCTACTGCCGCGACAAGTAGCTCATGGACGTGCCGCCTGAGACTTCTCATCTGTGAAAATCAACTCTCCTTGTCCCTGATAGCTGGTAAATTCGAGTGTCTCACTCCAGAGGGCAAAACCAAACATGTTGGACGCACACGATTGAGAGGATTGAGAGAATTGAGTGGCTTTTCGAGGGCGAGATTGGCATCCACAGCCGCACGGCTTGGCAGGCATATGAGTGGACGGACGACCTCCCTGGACGTGGCGCGGCAGCCCGTGAACCACATGCATGCTTTTTCTCGCCAATGGGACTTTTTAGGTACCTCACTTACTCGACGTGCAGAGCTGAGGTTTTCGCATGACGGTACTTGAATCTTCGTAGCTGAAAACCCCACCACCACTGCTGCTTTTACTATACTGTTACTATATTATTGTCAATATTATCTAGTATACGCTTGTCAACACCCCCATGCCAAGGAAAGCTTCTACCAATAGCCGATGTCCTCTTCCCCGGCTCCGTCTCAGGCTTGGGGTGGCTTGGCGTATATGTGATGTCAGCCTGACTTGTATACGGACAACACGGCCCCGCGATCCTACAGTACTTGCTTGATGGCACGGGAGGACACCACGATTTGATGCATGGCGACAAATAAGGAACAAAGTGGCGGCCGCAATGTCACCTACGCGGCGCGTTTCCTTGTTTCCTGTTCCGATCTACGCGAGAGTCGGCGACAAACCGGATCATCTTGACGGGCCAAGCAGGCGCCACTCAAGTATGATAAGCTCATAAAAACACACGGGGCCGTCAAGTAGCACCAAAGCGATAAGAGAGCATATACCCTCTCCTTGCTCGGAGCCAAGAGGTTGTCTCTGGCAGATAAATCTGACAGGCATCATTATCTTGTAGCACATTGTAATTTCCTCGGTATCATCTTGGAGTTCTGACCGATCATCACCTAGATCGGCACATTACCGACGGGTCAACGGATTGTAACCATTGCTATTAATAGCAAGATAAGCTCCTCGTACCCGGATGTATGTATGTATATACGCGACCGGCTCCAACATATCCAATGGCACACGTATGTATGAATAATGAATACTACTAGGCACAGGGCTTACAAGAAGACGGAGCAATTGTTCTCTGACGCACAGACAAAACATGCATGTGTGTGGCATTGGGTGTCAGATTCGCTGGACTGAAAGCCCGAAGTCCGTGTCATTGCCAGGGGTCAAGTGATGTACAGTAATTGGAAGGGAGACTGCAGGAAACCAGTAACTGCGACTAACTTTAAGTACGATAGAGTAATAGATTGAGTGGCTTGGCTTGAGCTTGTCCTTCCCACCCCCCCCTCCCTTGCTGCTTGTATGAACTTGGGAAAGCGGCCCTTTTCCTTACAGGCAATTATCAGTACTAGTATATGTAAGTATATGATGCTCTGACGGCAGGGAGCTGACGAGCTGAAATTCAGCTGGCATGTGGAAGCCCGTTTTGGATTGTTCAGTTCAGCTCGTAGGCGCGGGACATGGATCCCCGGTCTCAGTTGCACCACATGATACCTGCAGGCACGCACAACTCAGGATCTGCTGCCTAGTCAACGTCAAAATCAGGCCCGGAACGTGTTCGCAGACTTCCGATCCGCGGTGATTTGAGTGGTTACTGAACTCGATCCCTCCTCACCGAGTGGGGGCCGGGCTGATGGCCCGAGGGTCCGTGGCGGAGAAATGCTGGCAACAAGACCTGGTTGGCTCGGGGCGCCAACCCAGATGCAGTATGATCATCGAGATTATTAATAGTCAAAAATGATGCCCAGGGCTGCGATGATCCGAATAGAATAGTCTGAGTCTCGAGGGAAGTCTTTGGTGATGTGATATAGCGAATGTGAATATAGCTAGTCTTCAAGGCGAACTTGTAGGAAAACACGTACATTTCTTTGTGAGGGATGATGATGGTCGGTAAATAAGTTTAGAGAGTGTTACAGCCTTCTTTCTCTTAATTTTTCTGTAGGATCTTGACTGGCAGCCACGCTGCTCTTCGTTTCGAAGGCGACGTGACGTGTAGAGAATTATGTATTGGCCGAGGCAATCATGATGGCCTCTGTGGCTGATTGGATCGGTCAGACGGAAACACAGATTTCCATCAATGATCCAAGGCTACGTTTAGGAGCCGTGGGATACATCGGAGTGGACAGGCGGACACTATCCGAGGCTGAGTTTGCAGAGATGATTCGTTGGGGCTCAGGATCTGCTTATACGGCGGATATTGGTTGAGAGGTTTGAACAATAGTCTTCATATTTCTGTTCATAAAACTTACTACTCAATCATGAACGCGATTTCCAGTGATGACACATATTCCCAAGCAGTGATTCTCTACAATGTTGTAATCTCCTCGTATCGTGTAATGAGTTTGCCATAGAGTCCTCTCCCCCTGGCCTTGGGATGGGATACGCAACAACTTGATGGAAATCTTGCTCAATTTGAGCTTGGGATGGATATACCCAGTTTTCTTTTCAGTACTCCGGTCTGTGTTGTGTAATTACTACGACCTGAAAGAGGGAGGAAAGCCGGGCACGACGCCCTCCACCCCCTTTTACAGCGTTGTTGCACTACTGCGTATGAGCTATCCACCTCAATGCCGAGGCGTGCATTCATTGGTGATACAGTAGCAATGAAAAAGACAAGAAAGAGTACGATGAGGTTGGGCAGCTGAGATGGCTTACTAGAACTTTGTTAGGAAGCCGTGCCAAGGAAGATAGTCTTAGGTAGGGATACTTGCGGCTGTGTTGCTGCGATGAAATGAGTCGAGACCGACGTGAACAAGGGGGGATGTTGACTGCTCCTCGAGGGGACCAGGTGATTTGTATTCGTG|downstream_gene_variant|MODIFIER|TRIREDRAFT_59417|gene-TRIREDRAFT_59417|transcript|XM_006964267.1|protein_coding||c.*4848_*4849insATAGATGGTGTTGAAACTGCAAGAAGAGAAAAAAAAGAAAAAGCTGCCAGTGTGTGCAATGGGGGGGCATAATCCATGACATTGATAATCTTGAAATTGCCAGATGCGATCCGATCCTGGCGGGTCTCCTCTAACATGTACGCACCATATTAGTGGCTAGGCATGTTATAATGGTACCCTCATTAGTGAACGCTACGGGTCATTATCAGCTGAATCCTGGCCGCTTCCCGTCCCTAATTTAAAACCCCTGTCTGTTGCTAGCACAGCTTTGAAATTCAAACACGGCAGTAGAATTCGAACATCCGACACGTGTGCTGCAGCATCCAGAAGTGTTCCAACGCCATTCCTGTTCCATATTTCGTTTCCTTCTTCAAGCCCACCACTATTTCGGAATCCTACTGTCCTCTTAAAACCCGGCTCGATGCATTAACGCTCGTTGTCGTCTGCTTGATCTCCACCCCCGTGCCCACCCCCACAATGATGAGGCTCTTGCAAGGCTGTTTTGGTCCGCTACAGTGGCCCAGCAACAGAGCAGAGTTCTGCCTGCTAGAGCTTGATATCTACCTAATTGCCAGCACACCCCAATCTTCGCTAGGTCAACTCGTAGCCGCACGTTGTTATCTCTGAGAAAGGTGGTGTTTGTCCCACCTTGCCGTCTGTCCATTCACCTGTGCTCGTGGTGCCCATCTTGAGGCTGTTGGAGCGCATCATGAGGCTCTATCAACGCCCGTTGACAGCCTTTGTGGCAGCCACGGCGAAGCAACGTACATGTAGCTTCTTTGCGATGATATATAAATGCCCATTTCATGCCACTCATTTGGCTTTTTTCTCGTCTATGTTTTTATCTTCGTCTCATGCGATTGCTGCGCAGGCAATCACGGCCAAGTACTAGACGTCATCCTATTCGAGCTGTTCTTTAGTGATTAAGCAAGACATCGCACCCAACACCACAAAACACTTATCTTTTTTTTTTTTTTTTTTTCCCAATTCAATTAAAAATCCAGGTTGAAAGTTCTCACTTTTATCTCTTCAGCTTCTTAACTGATGGCGAGCTCAATGTCAAGAGCAATACGATAGTCTCGAGAAGAGGGTTCCCGACCTCCTGAAGACGAGTACAAAAACGCTATACAGGATAAAAAGAGAGCGAAAGAAAGTGAAAGAAAGAGTGAAGAAGGCTACCCCAAAGGCCGATGGTCTTTGGGAAACAGGTTTTGCTGCCTCGCCAGACGAAACTTCGACATCCAGATGTCACCTTGGCACAGCCTCGTCAACACTCGGAAAGCAGTCGGCGAAAACCCAGCTCGCTGGTCCCTCGCTCAATAATATTACGCTCTAATCAAGATTATTCCAAATATTTCGCGGCAGATAATATTGTCTCCTTTCGATTTCCGGAAAGCCATTCACATGACGATGACACGCTGTAAGGCTCCCTCCAAGAGTTGGGTTAGGCGAAGGCGCAGTTTCCGCCTCGCTTAGATTTTTGGCCCTGGGATAGTCGTTATTACTATTACCGCTCTTCTTTCGCTGTAATGACTCTCAGCGTTCGGTGAGGAAGGCCCTGTCTCAACTAACTAGTAGTCCTGCCTCACGTTCAGACTGTTACACTTCAAGAATTGCCGGCACCCTACCGATTACCCTTACCACGGCCACCGATAGACCACGTCCATGTCAAATCTCTCGCCGAATTATGACTTGCGATGCTACGCCCGAGTTGCCTTTTTGGCACTTACGCAACTCTGAAGAAGGTGAGCGTCTGGCGAATTCTCGGCGGGAAGAGAAGAATAGAAGATTGGTGTGATCGTTGCGTCTACTATGAAAATGAGAAATATAAAAATGTGAAGTGCCTCCATCAAACTCCTAATCTCGAAGAGTAGCATCATAACTTCAGACTCGGGGACATAGCATCGATTCTACAAAACCACGATCCAAACCCTCAGCCACCTTTCTCACAACAACTTCAATTCTTAAACAATGGGTGCCACAGTCGATACCTGGACCTGTTGCCGATGTGGCATGGGTGGAATGGTGTACCAGACAACGGTGCAGTGCGTCGAGTTAAACTGTCAGCACAAACGTTGTGGTAACTGCGCATATTTCAAGGACGCAGTGGGAACTAAAGCTTAATGGTCTCGTAATGGGCACGAGATGTTGAAACAACTTGAAGAATGCCAGCATACACTTGTCACAGTCACATTCGGATTTTACAAGCTCCTAATCAACCATCTTGGATCATCTATTAATCACGGCTTTTGGCACGTATGGCGGCTATCCGACGGAATCAGCTCCACAGCAAATATTCATACTCTCCTTTTTTTTTTTCCTTCTTTTTTTATGACGGCGGCGGGAGTAGAGGATACAATCCCAAGGCACCCTTTCATTTACCATACGCAACGGAGCGGCAAAGTTTAGATAGACTGGGATATGAGTCAAGTGGAGGCAACTTGAGGCGCATAATGAAGCTCGTCTTGTCGAGTTGGGGATGCGGGAGTAAACGGTCAACGGTGGAGTTCACTCTTCCTTTGGTAGCATACCTTATAGAACGCTTTCTTGTTAGCAGCTGGGGGATAAGGTCTTTCATTATATTAGACGATTCATTTTAATATACAGGTTATTAGACTCTCTTTAACTACCTAGCTTGGATGAAAATGTATGTGCTGCGTCGTGATGATTAATGACACAAATGAAGACTTGCCATGAAGCTGCTCAATACACTCATCCCCAAAGGATTTCAACCACTCACAGGTTAAAAAAAAAAAATTCATTTTCTAAGTCTTTCACAAGTAAGGCTCTCTGCGTTTTGGCGAGAAGAGGCCGTCCGCTCCACGTGATGAGGCTCTTGATTGTACCTGCAGACTGTGCCTCGTCTCGCCTTGCCCACCTGCAGTGGCGGTGAGATATTACCAGAACGTACTTAATGAGTCAGCAAATGTTATATGAAGGATCTTTTTACAGTTTTAACCGCAGAATTGAAAGAAGAAGATGCTAAAATACTGGCGCTGACGCTGAGGCTGCCACTCATTTGAGGCGAACAGAAGTTGGTGAGTGTAAGGTGGCTGTGAAATCACAATGTTCTTTTTCCCTTTTTTCGTCATGACTTTATCAAATTTTCTAGGCATAAATCAATGGCGCCTTGTTATTTCACATGATGCTACACTGCCTTTTGGTGTGTGCCATTATTCGCCCGATTCTGGGCGTGGTTCATAGTTTTTTACCATTCAATTGAGCATGAGATCAATTGCGGGTCTTTGTTAAGAACGCCTGAACGCCTTTTTTTTTCTTTTTATTTTTATTAAGAAATTTAATTAAAAATAAATCAGATACAAGGCGGGTCTTTCTTCCATCAGAACTTTTCATTAAGAACATGCTGCGATGCAATGAGTCTTAAACTGAAATGTCCATTTTGCTGCGAGATTCCTGCAGAGGGTCAGATTAGCTCTTGCAATTGAGCTTCGTGGAGGCAAATTTCCGACTCAAAATCATACATCTTGGATGTTACAGCGTGCTCTTGCCGTGTGCCTTAGTAGTTTATTTATCTGAAAGGAAATGGACTGGCTATGGTTACAAAAATACACTGCAGATTCAAGCTCGCAAAAATGTGAGGGGCAAAAAATGTGCCATTACGAGGAGTCGAACCTCGGTCTTCAGTGGTTTGCAGTGATACCACAAACTGATGTCTTAACCGTTGGACCATAATAGCTAGCACCTTTCGATAACTGCTGGGGAATAAACAAACATTATAAGGCATAAGGCACTGTCACTACAATAACCAAGGATGTAGCGCAATTCCAAGTTGCATTGCGACGCTCAAAATGAAGATGTTCACAGCCTACAATAACGAAGGACAGAGCAATTTGCATTGCGACGATCAAAATGAAGTTGTCCGCAGCCTACAATAACGAAGGACAGAGCAATTTGCATTGCGACGATCAAAATGAAGTTGTCCGCAGCCTACAATGTTCTTATGGCACAATAGAGCGCGCTTCATTCTCTGGGCGATTCTGAGAGATGCCTATGATTTCACCAGTCGCCAAAAGTGGAAGAGGTCCCCGCGTTACATATCGTTGAAATAAGATCGCGGACCCTAATGGCGAGTCAATGGCAATTTCAACCCCCCTAGAACTGAGCCGCCAATGAGTGTAGATACTGAACTCAGGCAAAGATTTTCATTTATCTACATACATGATATGTGCATTTCGCACGGCAGATTAGATTTTGGCACTGATCAATGTTGCTTGTTCATGTTACGATGGCGCCCGATCGACAACGCTAGGTGTGCAATAGAGTGAGCTTTGAAGCAGAAGAGAGCATCCACATTACCACGTCTTGCCTCGGCGACGAGAAACGCCATCCAAAACTAACCTATAAATTATGTGACTCTTCTTGCCATCACGATTCGCCAGTTTCGCATTCTCTGCCCCATTCCCAAGCCCATCTCTTGAGATTATAGGGTAGGTGCGAATATCTCATCGCCTTCGGCTTCCTTAGTAGTAATTCCCTGAACAAGTATTACTACCAGTCATTTCATTTTAGTACTACCCAACTAGCTAACGTAATGGCAAAGGTCTCCTTGCATAGACTCGTATCGCCATAGGTGCCATGTAAAATGTGCACTGCGTAACTTGAACGCCAATTCTGCTACTGCCGCGACAAGTAGCTCATGGACGTGCCGCCTGAGACTTCTCATCTGTGAAAATCAACTCTCCTTGTCCCTGATAGCTGGTAAATTCGAGTGTCTCACTCCAGAGGGCAAAACCAAACATGTTGGACGCACACGATTGAGAGGATTGAGAGAATTGAGTGGCTTTTCGAGGGCGAGATTGGCATCCACAGCCGCACGGCTTGGCAGGCATATGAGTGGACGGACGACCTCCCTGGACGTGGCGCGGCAGCCCGTGAACCACATGCATGCTTTTTCTCGCCAATGGGACTTTTTAGGTACCTCACTTACTCGACGTGCAGAGCTGAGGTTTTCGCATGACGGTACTTGAATCTTCGTAGCTGAAAACCCCACCACCACTGCTGCTTTTACTATACTGTTACTATATTATTGTCAATATTATCTAGTATACGCTTGTCAACACCCCCATGCCAAGGAAAGCTTCTACCAATAGCCGATGTCCTCTTCCCCGGCTCCGTCTCAGGCTTGGGGTGGCTTGGCGTATATGTGATGTCAGCCTGACTTGTATACGGACAACACGGCCCCGCGATCCTACAGTACTTGCTTGATGGCACGGGAGGACACCACGATTTGATGCATGGCGACAAATAAGGAACAAAGTGGCGGCCGCAATGTCACCTACGCGGCGCGTTTCCTTGTTTCCTGTTCCGATCTACGCGAGAGTCGGCGACAAACCGGATCATCTTGACGGGCCAAGCAGGCGCCACTCAAGTATGATAAGCTCATAAAAACACACGGGGCCGTCAAGTAGCACCAAAGCGATAAGAGAGCATATACCCTCTCCTTGCTCGGAGCCAAGAGGTTGTCTCTGGCAGATAAATCTGACAGGCATCATTATCTTGTAGCACATTGTAATTTCCTCGGTATCATCTTGGAGTTCTGACCGATCATCACCTAGATCGGCACATTACCGACGGGTCAACGGATTGTAACCATTGCTATTAATAGCAAGATAAGCTCCTCGTACCCGGATGTATGTATGTATATACGCGACCGGCTCCAACATATCCAATGGCACACGTATGTATGAATAATGAATACTACTAGGCACAGGGCTTACAAGAAGACGGAGCAATTGTTCTCTGACGCACAGACAAAACATGCATGTGTGTGGCATTGGGTGTCAGATTCGCTGGACTGAAAGCCCGAAGTCCGTGTCATTGCCAGGGGTCAAGTGATGTACAGTAATTGGAAGGGAGACTGCAGGAAACCAGTAACTGCGACTAACTTTAAGTACGATAGAGTAATAGATTGAGTGGCTTGGCTTGAGCTTGTCCTTCCCACCCCCCCCTCCCTTGCTGCTTGTATGAACTTGGGAAAGCGGCCCTTTTCCTTACAGGCAATTATCAGTACTAGTATATGTAAGTATATGATGCTCTGACGGCAGGGAGCTGACGAGCTGAAATTCAGCTGGCATGTGGAAGCCCGTTTTGGATTGTTCAGTTCAGCTCGTAGGCGCGGGACATGGATCCCCGGTCTCAGTTGCACCACATGATACCTGCAGGCACGCACAACTCAGGATCTGCTGCCTAGTCAACGTCAAAATCAGGCCCGGAACGTGTTCGCAGACTTCCGATCCGCGGTGATTTGAGTGGTTACTGAACTCGATCCCTCCTCACCGAGTGGGGGCCGGGCTGATGGCCCGAGGGTCCGTGGCGGAGAAATGCTGGCAACAAGACCTGGTTGGCTCGGGGCGCCAACCCAGATGCAGTATGATCATCGAGATTATTAATAGTCAAAAATGATGCCCAGGGCTGCGATGATCCGAATAGAATAGTCTGAGTCTCGAGGGAAGTCTTTGGTGATGTGATATAGCGAATGTGAATATAGCTAGTCTTCAAGGCGAACTTGTAGGAAAACACGTACATTTCTTTGTGAGGGATGATGATGGTCGGTAAATAAGTTTAGAGAGTGTTACAGCCTTCTTTCTCTTAATTTTTCTGTAGGATCTTGACTGGCAGCCACGCTGCTCTTCGTTTCGAAGGCGACGTGACGTGTAGAGAATTATGTATTGGCCGAGGCAATCATGATGGCCTCTGTGGCTGATTGGATCGGTCAGACGGAAACACAGATTTCCATCAATGATCCAAGGCTACGTTTAGGAGCCGTGGGATACATCGGAGTGGACAGGCGGACACTATCCGAGGCTGAGTTTGCAGAGATGATTCGTTGGGGCTCAGGATCTGCTTATACGGCGGATATTGGTTGAGAGGTTTGAACAATAGTCTTCATATTTCTGTTCATAAAACTTACTACTCAATCATGAACGCGATTTCCAGTGATGACACATATTCCCAAGCAGTGATTCTCTACAATGTTGTAATCTCCTCGTATCGTGTAATGAGTTTGCCATAGAGTCCTCTCCCCCTGGCCTTGGGATGGGATACGCAACAACTTGATGGAAATCTTGCTCAATTTGAGCTTGGGATGGATATACCCAGTTTTCTTTTCAGTACTCCGGTCTGTGTTGTGTAATTACTACGACCTGAAAGAGGGAGGAAAGCCGGGCACGACGCCCTCCACCCCCTTTTACAGCGTTGTTGCACTACTGCGTATGAGCTATCCACCTCAATGCCGAGGCGTGCATTCATTGGTGATACAGTAGCAATGAAAAAGACAAGAAAGAGTACGATGAGGTTGGGCAGCTGAGATGGCTTACTAGAACTTTGTTAGGAAGCCGTGCCAAGGAAGATAGTCTTAGGTAGGGATACTTGCGGCTGTGTTGCTGCGATGAAATGAGTCGAGACCGACGTGAACAAGGGGGGATGTTGACTGCTCCTCGAGGGGACCAGGTGATTTGTATTCGTG|||||2748|WARNING_TRANSCRIPT_NO_START_CODON,ATAGATGGTGTTGAAACTGCAAGAAGAGAAAAAAAAGAAAAAGCTGCCAGTGTGTGCAATGGGGGGGCATAATCCATGACATTGATAATCTTGAAATTGCCAGATGCGATCCGATCCTGGCGGGTCTCCTCTAACATGTACGCACCATATTAGTGGCTAGGCATGTTATAATGGTACCCTCATTAGTGAACGCTACGGGTCATTATCAGCTGAATCCTGGCCGCTTCCCGTCCCTAATTTAAAACCCCTGTCTGTTGCTAGCACAGCTTTGAAATTCAAACACGGCAGTAGAATTCGAACATCCGACACGTGTGCTGCAGCATCCAGAAGTGTTCCAACGCCATTCCTGTTCCATATTTCGTTTCCTTCTTCAAGCCCACCACTATTTCGGAATCCTACTGTCCTCTTAAAACCCGGCTCGATGCATTAACGCTCGTTGTCGTCTGCTTGATCTCCACCCCCGTGCCCACCCCCACAATGATGAGGCTCTTGCAAGGCTGTTTTGGTCCGCTACAGTGGCCCAGCAACAGAGCAGAGTTCTGCCTGCTAGAGCTTGATATCTACCTAATTGCCAGCACACCCCAATCTTCGCTAGGTCAACTCGTAGCCGCACGTTGTTATCTCTGAGAAAGGTGGTGTTTGTCCCACCTTGCCGTCTGTCCATTCACCTGTGCTCGTGGTGCCCATCTTGAGGCTGTTGGAGCGCATCATGAGGCTCTATCAACGCCCGTTGACAGCCTTTGTGGCAGCCACGGCGAAGCAACGTACATGTAGCTTCTTTGCGATGATATATAAATGCCCATTTCATGCCACTCATTTGGCTTTTTTCTCGTCTATGTTTTTATCTTCGTCTCATGCGATTGCTGCGCAGGCAATCACGGCCAAGTACTAGACGTCATCCTATTCGAGCTGTTCTTTAGTGATTAAGCAAGACATCGCACCCAACACCACAAAACACTTATCTTTTTTTTTTTTTTTTTTTCCCAATTCAATTAAAAATCCAGGTTGAAAGTTCTCACTTTTATCTCTTCAGCTTCTTAACTGATGGCGAGCTCAATGTCAAGAGCAATACGATAGTCTCGAGAAGAGGGTTCCCGACCTCCTGAAGACGAGTACAAAAACGCTATACAGGATAAAAAGAGAGCGAAAGAAAGTGAAAGAAAGAGTGAAGAAGGCTACCCCAAAGGCCGATGGTCTTTGGGAAACAGGTTTTGCTGCCTCGCCAGACGAAACTTCGACATCCAGATGTCACCTTGGCACAGCCTCGTCAACACTCGGAAAGCAGTCGGCGAAAACCCAGCTCGCTGGTCCCTCGCTCAATAATATTACGCTCTAATCAAGATTATTCCAAATATTTCGCGGCAGATAATATTGTCTCCTTTCGATTTCCGGAAAGCCATTCACATGACGATGACACGCTGTAAGGCTCCCTCCAAGAGTTGGGTTAGGCGAAGGCGCAGTTTCCGCCTCGCTTAGATTTTTGGCCCTGGGATAGTCGTTATTACTATTACCGCTCTTCTTTCGCTGTAATGACTCTCAGCGTTCGGTGAGGAAGGCCCTGTCTCAACTAACTAGTAGTCCTGCCTCACGTTCAGACTGTTACACTTCAAGAATTGCCGGCACCCTACCGATTACCCTTACCACGGCCACCGATAGACCACGTCCATGTCAAATCTCTCGCCGAATTATGACTTGCGATGCTACGCCCGAGTTGCCTTTTTGGCACTTACGCAACTCTGAAGAAGGTGAGCGTCTGGCGAATTCTCGGCGGGAAGAGAAGAATAGAAGATTGGTGTGATCGTTGCGTCTACTATGAAAATGAGAAATATAAAAATGTGAAGTGCCTCCATCAAACTCCTAATCTCGAAGAGTAGCATCATAACTTCAGACTCGGGGACATAGCATCGATTCTACAAAACCACGATCCAAACCCTCAGCCACCTTTCTCACAACAACTTCAATTCTTAAACAATGGGTGCCACAGTCGATACCTGGACCTGTTGCCGATGTGGCATGGGTGGAATGGTGTACCAGACAACGGTGCAGTGCGTCGAGTTAAACTGTCAGCACAAACGTTGTGGTAACTGCGCATATTTCAAGGACGCAGTGGGAACTAAAGCTTAATGGTCTCGTAATGGGCACGAGATGTTGAAACAACTTGAAGAATGCCAGCATACACTTGTCACAGTCACATTCGGATTTTACAAGCTCCTAATCAACCATCTTGGATCATCTATTAATCACGGCTTTTGGCACGTATGGCGGCTATCCGACGGAATCAGCTCCACAGCAAATATTCATACTCTCCTTTTTTTTTTTCCTTCTTTTTTTATGACGGCGGCGGGAGTAGAGGATACAATCCCAAGGCACCCTTTCATTTACCATACGCAACGGAGCGGCAAAGTTTAGATAGACTGGGATATGAGTCAAGTGGAGGCAACTTGAGGCGCATAATGAAGCTCGTCTTGTCGAGTTGGGGATGCGGGAGTAAACGGTCAACGGTGGAGTTCACTCTTCCTTTGGTAGCATACCTTATAGAACGCTTTCTTGTTAGCAGCTGGGGGATAAGGTCTTTCATTATATTAGACGATTCATTTTAATATACAGGTTATTAGACTCTCTTTAACTACCTAGCTTGGATGAAAATGTATGTGCTGCGTCGTGATGATTAATGACACAAATGAAGACTTGCCATGAAGCTGCTCAATACACTCATCCCCAAAGGATTTCAACCACTCACAGGTTAAAAAAAAAAAATTCATTTTCTAAGTCTTTCACAAGTAAGGCTCTCTGCGTTTTGGCGAGAAGAGGCCGTCCGCTCCACGTGATGAGGCTCTTGATTGTACCTGCAGACTGTGCCTCGTCTCGCCTTGCCCACCTGCAGTGGCGGTGAGATATTACCAGAACGTACTTAATGAGTCAGCAAATGTTATATGAAGGATCTTTTTACAGTTTTAACCGCAGAATTGAAAGAAGAAGATGCTAAAATACTGGCGCTGACGCTGAGGCTGCCACTCATTTGAGGCGAACAGAAGTTGGTGAGTGTAAGGTGGCTGTGAAATCACAATGTTCTTTTTCCCTTTTTTCGTCATGACTTTATCAAATTTTCTAGGCATAAATCAATGGCGCCTTGTTATTTCACATGATGCTACACTGCCTTTTGGTGTGTGCCATTATTCGCCCGATTCTGGGCGTGGTTCATAGTTTTTTACCATTCAATTGAGCATGAGATCAATTGCGGGTCTTTGTTAAGAACGCCTGAACGCCTTTTTTTTTCTTTTTATTTTTATTAAGAAATTTAATTAAAAATAAATCAGATACAAGGCGGGTCTTTCTTCCATCAGAACTTTTCATTAAGAACATGCTGCGATGCAATGAGTCTTAAACTGAAATGTCCATTTTGCTGCGAGATTCCTGCAGAGGGTCAGATTAGCTCTTGCAATTGAGCTTCGTGGAGGCAAATTTCCGACTCAAAATCATACATCTTGGATGTTACAGCGTGCTCTTGCCGTGTGCCTTAGTAGTTTATTTATCTGAAAGGAAATGGACTGGCTATGGTTACAAAAATACACTGCAGATTCAAGCTCGCAAAAATGTGAGGGGCAAAAAATGTGCCATTACGAGGAGTCGAACCTCGGTCTTCAGTGGTTTGCAGTGATACCACAAACTGATGTCTTAACCGTTGGACCATAATAGCTAGCACCTTTCGATAACTGCTGGGGAATAAACAAACATTATAAGGCATAAGGCACTGTCACTACAATAACCAAGGATGTAGCGCAATTCCAAGTTGCATTGCGACGCTCAAAATGAAGATGTTCACAGCCTACAATAACGAAGGACAGAGCAATTTGCATTGCGACGATCAAAATGAAGTTGTCCGCAGCCTACAATAACGAAGGACAGAGCAATTTGCATTGCGACGATCAAAATGAAGTTGTCCGCAGCCTACAATGTTCTTATGGCACAATAGAGCGCGCTTCATTCTCTGGGCGATTCTGAGAGATGCCTATGATTTCACCAGTCGCCAAAAGTGGAAGAGGTCCCCGCGTTACATATCGTTGAAATAAGATCGCGGACCCTAATGGCGAGTCAATGGCAATTTCAACCCCCCTAGAACTGAGCCGCCAATGAGTGTAGATACTGAACTCAGGCAAAGATTTTCATTTATCTACATACATGATATGTGCATTTCGCACGGCAGATTAGATTTTGGCACTGATCAATGTTGCTTGTTCATGTTACGATGGCGCCCGATCGACAACGCTAGGTGTGCAATAGAGTGAGCTTTGAAGCAGAAGAGAGCATCCACATTACCACGTCTTGCCTCGGCGACGAGAAACGCCATCCAAAACTAACCTATAAATTATGTGACTCTTCTTGCCATCACGATTCGCCAGTTTCGCATTCTCTGCCCCATTCCCAAGCCCATCTCTTGAGATTATAGGGTAGGTGCGAATATCTCATCGCCTTCGGCTTCCTTAGTAGTAATTCCCTGAACAAGTATTACTACCAGTCATTTCATTTTAGTACTACCCAACTAGCTAACGTAATGGCAAAGGTCTCCTTGCA
AGACTCGTATCGCCATAGGTGCCATGTAAAATGTGCACTGCGTAACTTGAACGCCAATTCTGCTACTGCCGCGACAAGTAGCTCATGGACGTGCCGCCTGAGACTTCTCATCTGTGAAAATCAACTCTCCTTGTCCCTGATAGCTGGTAAATTCGAGTGTCTCACTCCAGAGGGCAAAACCAAACATGTTGGACGCACACGATTGAGAGGATTGAGAGAATTGAGTGGCTTTTCGAGGGCGAGATTGGCATCCACAGCCGCACGGCTTGGCAGGCATATGAGTGGACGGACGACCTCCCTGGACGTGGCGCGGCAGCCCGTGAACCACATGCATGCTTTTTCTCGCCAATGGGACTTTTTAGGTACCTCACTTACTCGACGTGCAGAGCTGAGGTTTTCGCATGACGGTACTTGAATCTTCGTAGCTGAAAACCCCACCACCACTGCTGCTTTTACTATACTGTTACTATATTATTGTCAATATTATCTAGTATACGCTTGTCAACACCCCCATGCCAAGGAAAGCTTCTACCAATAGCCGATGTCCTCTTCCCCGGCTCCGTCTCAGGCTTGGGGTGGCTTGGCGTATATGTGATGTCAGCCTGACTTGTATACGGACAACACGGCCCCGCGATCCTACAGTACTTGCTTGATGGCACGGGAGGACACCACGATTTGATGCATGGCGACAAATAAGGAACAAAGTGGCGGCCGCAATGTCACCTACGCGGCGCGTTTCCTTGTTTCCTGTTCCGATCTACGCGAGAGTCGGCGACAAACCGGATCATCTTGACGGGCCAAGCAGGCGCCACTCAAGTATGATAAGCTCATAAAAACACACGGGGCCGTCAAGTAGCACCAAAGCGATAAGAGAGCATATACCCTCTCCTTGCTCGGAGCCAAGAGGTTGTCTCTGGCAGATAAATCTGACAGGCATCATTATCTTGTAGCACATTGTAATTTCCTCGGTATCATCTTGGAGTTCTGACCGATCATCACCTAGATCGGCACATTACCGACGGGTCAACGGATTGTAACCATTGCTATTAATAGCAAGATAAGCTCCTCGTACCCGGATGTATGTATGTATATACGCGACCGGCTCCAACATATCCAATGGCACACGTATGTATGAATAATGAATACTACTAGGCACAGGGCTTACAAGAAGACGGAGCAATTGTTCTCTGACGCACAGACAAAACATGCATGTGTGTGGCATTGGGTGTCAGATTCGCTGGACTGAAAGCCCGAAGTCCGTGTCATTGCCAGGGGTCAAGTGATGTACAGTAATTGGAAGGGAGACTGCAGGAAACCAGTAACTGCGACTAACTTTAAGTACGATAGAGTAATAGATTGAGTGGCTTGGCTTGAGCTTGTCCTTCCCACCCCCCCCTCCCTTGCTGCTTGTATGAACTTGGGAAAGCGGCCCTTTTCCTTACAGGCAATTATCAGTACTAGTATATGTAAGTATATGATGCTCTGACGGCAGGGAGCTGACGAGCTGAAATTCAGCTGGCATGTGGAAGCCCGTTTTGGATTGTTCAGTTCAGCTCGTAGGCGCGGGACATGGATCCCCGGTCTCAGTTGCACCACATGATACCTGCAGGCACGCACAACTCAGGATCTGCTGCCTAGTCAACGTCAAAATCAGGCCCGGAACGTGTTCGCAGACTTCCGATCCGCGGTGATTTGAGTGGTTACTGAACTCGATCCCTCCTCACCGAGTGGGGGCCGGGCTGATGGCCCGAGGGTCCGTGGCGGAGAAATGCTGGCAACAAGACCTGGTTGGCTCGGGGCGCCAACCCAGATGCAGTATGATCATCGAGATTATTAATAGTCAAAAATGATGCCCAGGGCTGCGATGATCCGAATAGAATAGTCTGAGTCTCGAGGGAAGTCTTTGGTGATGTGATATAGCGAATGTGAATATAGCTAGTCTTCAAGGCGAACTTGTAGGAAAACACGTACATTTCTTTGTGAGGGATGATGATGGTCGGTAAATAAGTTTAGAGAGTGTTACAGCCTTCTTTCTCTTAATTTTTCTGTAGGATCTTGACTGGCAGCCACGCTGCTCTTCGTTTCGAAGGCGACGTGACGTGTAGAGAATTATGTATTGGCCGAGGCAATCATGATGGCCTCTGTGGCTGATTGGATCGGTCAGACGGAAACACAGATTTCCATCAATGATCCAAGGCTACGTTTAGGAGCCGTGGGATACATCGGAGTGGACAGGCGGACACTATCCGAGGCTGAGTTTGCAGAGATGATTCGTTGGGGCTCAGGATCTGCTTATACGGCGGATATTGGTTGAGAGGTTTGAACAATAGTCTTCATATTTCTGTTCATAAAACTTACTACTCAATCATGAACGCGATTTCCAGTGATGACACATATTCCCAAGCAGTGATTCTCTACAATGTTGTAATCTCCTCGTATCGTGTAATGAGTTTGCCATAGAGTCCTCTCCCCCTGGCCTTGGGATGGGATACGCAACAACTTGATGGAAATCTTGCTCAATTTGAGCTTGGGATGGATATACCCAGTTTTCTTTTCAGTACTCCGGTCTGTGTTGTGTAATTACTACGACCTGAAAGAGGGAGGAAAGCCGGGCACGACGCCCTCCACCCCCTTTTACAGCGTTGTTGCACTACTGCGTATGAGCTATCCACCTCAATGCCGAGGCGTGCATTCATTGGTGATACAGTAGCAATGAAAAAGACAAGAAAGAGTACGATGAGGTTGGGCAGCTGAGATGGCTTACTAGAACTTTGTTAGGAAGCCGTGCCAAGGAAGATAGTCTTAGGTAGGGATACTTGCGGCTGTGTTGCTGCGATGAAATGAGTCGAGACCGACGTGAACAAGGGGGGATGTTGACTGCTCCTCGAGGGGACCAGGTGATTTGTATTCGTG|downstream_gene_variant|MODIFIER|TRIREDRAFT_59417|gene-TRIREDRAFT_59417|transcript|XM_006964267.1|protein_coding||c.*4849delCinsATAGATGGTGTTGAAACTGCAAGAAGAGAAAAAAAAGAAAAAGCTGCCAGTGTGTGCAATGGGGGGGCATAATCCATGACATTGATAATCTTGAAATTGCCAGATGCGATCCGATCCTGGCGGGTCTCCTCTAACATGTACGCACCATATTAGTGGCTAGGCATGTTATAATGGTACCCTCATTAGTGAACGCTACGGGTCATTATCAGCTGAATCCTGGCCGCTTCCCGTCCCTAATTTAAAACCCCTGTCTGTTGCTAGCACAGCTTTGAAATTCAAACACGGCAGTAGAATTCGAACATCCGACACGTGTGCTGCAGCATCCAGAAGTGTTCCAACGCCATTCCTGTTCCATATTTCGTTTCCTTCTTCAAGCCCACCACTATTTCGGAATCCTACTGTCCTCTTAAAACCCGGCTCGATGCATTAACGCTCGTTGTCGTCTGCTTGATCTCCACCCCCGTGCCCACCCCCACAATGATGAGGCTCTTGCAAGGCTGTTTTGGTCCGCTACAGTGGCCCAGCAACAGAGCAGAGTTCTGCCTGCTAGAGCTTGATATCTACCTAATTGCCAGCACACCCCAATCTTCGCTAGGTCAACTCGTAGCCGCACGTTGTTATCTCTGAGAAAGGTGGTGTTTGTCCCACCTTGCCGTCTGTCCATTCACCTGTGCTCGTGGTGCCCATCTTGAGGCTGTTGGAGCGCATCATGAGGCTCTATCAACGCCCGTTGACAGCCTTTGTGGCAGCCACGGCGAAGCAACGTACATGTAGCTTCTTTGCGATGATATATAAATGCCCATTTCATGCCACTCATTTGGCTTTTTTCTCGTCTATGTTTTTATCTTCGTCTCATGCGATTGCTGCGCAGGCAATCACGGCCAAGTACTAGACGTCATCCTATTCGAGCTGTTCTTTAGTGATTAAGCAAGACATCGCACCCAACACCACAAAACACTTATCTTTTTTTTTTTTTTTTTTTCCCAATTCAATTAAAAATCCAGGTTGAAAGTTCTCACTTTTATCTCTTCAGCTTCTTAACTGATGGCGAGCTCAATGTCAAGAGCAATACGATAGTCTCGAGAAGAGGGTTCCCGACCTCCTGAAGACGAGTACAAAAACGCTATACAGGATAAAAAGAGAGCGAAAGAAAGTGAAAGAAAGAGTGAAGAAGGCTACCCCAAAGGCCGATGGTCTTTGGGAAACAGGTTTTGCTGCCTCGCCAGACGAAACTTCGACATCCAGATGTCACCTTGGCACAGCCTCGTCAACACTCGGAAAGCAGTCGGCGAAAACCCAGCTCGCTGGTCCCTCGCTCAATAATATTACGCTCTAATCAAGATTATTCCAAATATTTCGCGGCAGATAATATTGTCTCCTTTCGATTTCCGGAAAGCCATTCACATGACGATGACACGCTGTAAGGCTCCCTCCAAGAGTTGGGTTAGGCGAAGGCGCAGTTTCCGCCTCGCTTAGATTTTTGGCCCTGGGATAGTCGTTATTACTATTACCGCTCTTCTTTCGCTGTAATGACTCTCAGCGTTCGGTGAGGAAGGCCCTGTCTCAACTAACTAGTAGTCCTGCCTCACGTTCAGACTGTTACACTTCAAGAATTGCCGGCACCCTACCGATTACCCTTACCACGGCCACCGATAGACCACGTCCATGTCAAATCTCTCGCCGAATTATGACTTGCGATGCTACGCCCGAGTTGCCTTTTTGGCACTTACGCAACTCTGAAGAAGGTGAGCGTCTGGCGAATTCTCGGCGGGAAGAGAAGAATAGAAGATTGGTGTGATCGTTGCGTCTACTATGAAAATGAGAAATATAAAAATGTGAAGTGCCTCCATCAAACTCCTAATCTCGAAGAGTAGCATCATAACTTCAGACTCGGGGACATAGCATCGATTCTACAAAACCACGATCCAAACCCTCAGCCACCTTTCTCACAACAACTTCAATTCTTAAACAATGGGTGCCACAGTCGATACCTGGACCTGTTGCCGATGTGGCATGGGTGGAATGGTGTACCAGACAACGGTGCAGTGCGTCGAGTTAAACTGTCAGCACAAACGTTGTGGTAACTGCGCATATTTCAAGGACGCAGTGGGAACTAAAGCTTAATGGTCTCGTAATGGGCACGAGATGTTGAAACAACTTGAAGAATGCCAGCATACACTTGTCACAGTCACATTCGGATTTTACAAGCTCCTAATCAACCATCTTGGATCATCTATTAATCACGGCTTTTGGCACGTATGGCGGCTATCCGACGGAATCAGCTCCACAGCAAATATTCATACTCTCCTTTTTTTTTTTCCTTCTTTTTTTATGACGGCGGCGGGAGTAGAGGATACAATCCCAAGGCACCCTTTCATTTACCATACGCAACGGAGCGGCAAAGTTTAGATAGACTGGGATATGAGTCAAGTGGAGGCAACTTGAGGCGCATAATGAAGCTCGTCTTGTCGAGTTGGGGATGCGGGAGTAAACGGTCAACGGTGGAGTTCACTCTTCCTTTGGTAGCATACCTTATAGAACGCTTTCTTGTTAGCAGCTGGGGGATAAGGTCTTTCATTATATTAGACGATTCATTTTAATATACAGGTTATTAGACTCTCTTTAACTACCTAGCTTGGATGAAAATGTATGTGCTGCGTCGTGATGATTAATGACACAAATGAAGACTTGCCATGAAGCTGCTCAATACACTCATCCCCAAAGGATTTCAACCACTCACAGGTTAAAAAAAAAAAATTCATTTTCTAAGTCTTTCACAAGTAAGGCTCTCTGCGTTTTGGCGAGAAGAGGCCGTCCGCTCCACGTGATGAGGCTCTTGATTGTACCTGCAGACTGTGCCTCGTCTCGCCTTGCCCACCTGCAGTGGCGGTGAGATATTACCAGAACGTACTTAATGAGTCAGCAAATGTTATATGAAGGATCTTTTTACAGTTTTAACCGCAGAATTGAAAGAAGAAGATGCTAAAATACTGGCGCTGACGCTGAGGCTGCCACTCATTTGAGGCGAACAGAAGTTGGTGAGTGTAAGGTGGCTGTGAAATCACAATGTTCTTTTTCCCTTTTTTCGTCATGACTTTATCAAATTTTCTAGGCATAAATCAATGGCGCCTTGTTATTTCACATGATGCTACACTGCCTTTTGGTGTGTGCCATTATTCGCCCGATTCTGGGCGTGGTTCATAGTTTTTTACCATTCAATTGAGCATGAGATCAATTGCGGGTCTTTGTTAAGAACGCCTGAACGCCTTTTTTTTTCTTTTTATTTTTATTAAGAAATTTAATTAAAAATAAATCAGATACAAGGCGGGTCTTTCTTCCATCAGAACTTTTCATTAAGAACATGCTGCGATGCAATGAGTCTTAAACTGAAATGTCCATTTTGCTGCGAGATTCCTGCAGAGGGTCAGATTAGCTCTTGCAATTGAGCTTCGTGGAGGCAAATTTCCGACTCAAAATCATACATCTTGGATGTTACAGCGTGCTCTTGCCGTGTGCCTTAGTAGTTTATTTATCTGAAAGGAAATGGACTGGCTATGGTTACAAAAATACACTGCAGATTCAAGCTCGCAAAAATGTGAGGGGCAAAAAATGTGCCATTACGAGGAGTCGAACCTCGGTCTTCAGTGGTTTGCAGTGATACCACAAACTGATGTCTTAACCGTTGGACCATAATAGCTAGCACCTTTCGATAACTGCTGGGGAATAAACAAACATTATAAGGCATAAGGCACTGTCACTACAATAACCAAGGATGTAGCGCAATTCCAAGTTGCATTGCGACGCTCAAAATGAAGATGTTCACAGCCTACAATAACGAAGGACAGAGCAATTTGCATTGCGACGATCAAAATGAAGTTGTCCGCAGCCTACAATAACGAAGGACAGAGCAATTTGCATTGCGACGATCAAAATGAAGTTGTCCGCAGCCTACAATGTTCTTATGGCACAATAGAGCGCGCTTCATTCTCTGGGCGATTCTGAGAGATGCCTATGATTTCACCAGTCGCCAAAAGTGGAAGAGGTCCCCGCGTTACATATCGTTGAAATAAGATCGCGGACCCTAATGGCGAGTCAATGGCAATTTCAACCCCCCTAGAACTGAGCCGCCAATGAGTGTAGATACTGAACTCAGGCAAAGATTTTCATTTATCTACATACATGATATGTGCATTTCGCACGGCAGATTAGATTTTGGCACTGATCAATGTTGCTTGTTCATGTTACGATGGCGCCCGATCGACAACGCTAGGTGTGCAATAGAGTGAGCTTTGAAGCAGAAGAGAGCATCCACATTACCACGTCTTGCCTCGGCGACGAGAAACGCCATCCAAAACTAACCTATAAATTATGTGACTCTTCTTGCCATCACGATTCGCCAGTTTCGCATTCTCTGCCCCATTCCCAAGCCCATCTCTTGAGATTATAGGGTAGGTGCGAATATCTCATCGCCTTCGGCTTCCTTAGTAGTAATTCCCTGAACAAGTATTACTACCAGTCATTTCATTTTAGTACTACCCAACTAGCTAACGTAATGGCAAAGGTCTCCTTGCATAGACTCGTATCGCCATAGGTGCCATGTAAAATGTGCACTGCGTAACTTGAACGCCAATTCTGCTACTGCCGCGACAAGTAGCTCATGGACGTGCCGCCTGAGACTTCTCATCTGTGAAAATCAACTCTCCTTGTCCCTGATAGCTGGTAAATTCGAGTGTCTCACTCCAGAGGGCAAAACCAAACATGTTGGACGCACACGATTGAGAGGATTGAGAGAATTGAGTGGCTTTTCGAGGGCGAGATTGGCATCCACAGCCGCACGGCTTGGCAGGCATATGAGTGGACGGACGACCTCCCTGGACGTGGCGCGGCAGCCCGTGAACCACATGCATGCTTTTTCTCGCCAATGGGACTTTTTAGGTACCTCACTTACTCGACGTGCAGAGCTGAGGTTTTCGCATGACGGTACTTGAATCTTCGTAGCTGAAAACCCCACCACCACTGCTGCTTTTACTATACTGTTACTATATTATTGTCAATATTATCTAGTATACGCTTGTCAACACCCCCATGCCAAGGAAAGCTTCTACCAATAGCCGATGTCCTCTTCCCCGGCTCCGTCTCAGGCTTGGGGTGGCTTGGCGTATATGTGATGTCAGCCTGACTTGTATACGGACAACACGGCCCCGCGATCCTACAGTACTTGCTTGATGGCACGGGAGGACACCACGATTTGATGCATGGCGACAAATAAGGAACAAAGTGGCGGCCGCAATGTCACCTACGCGGCGCGTTTCCTTGTTTCCTGTTCCGATCTACGCGAGAGTCGGCGACAAACCGGATCATCTTGACGGGCCAAGCAGGCGCCACTCAAGTATGATAAGCTCATAAAAACACACGGGGCCGTCAAGTAGCACCAAAGCGATAAGAGAGCATATACCCTCTCCTTGCTCGGAGCCAAGAGGTTGTCTCTGGCAGATAAATCTGACAGGCATCATTATCTTGTAGCACATTGTAATTTCCTCGGTATCATCTTGGAGTTCTGACCGATCATCACCTAGATCGGCACATTACCGACGGGTCAACGGATTGTAACCATTGCTATTAATAGCAAGATAAGCTCCTCGTACCCGGATGTATGTATGTATATACGCGACCGGCTCCAACATATCCAATGGCACACGTATGTATGAATAATGAATACTACTAGGCACAGGGCTTACAAGAAGACGGAGCAATTGTTCTCTGACGCACAGACAAAACATGCATGTGTGTGGCATTGGGTGTCAGATTCGCTGGACTGAAAGCCCGAAGTCCGTGTCATTGCCAGGGGTCAAGTGATGTACAGTAATTGGAAGGGAGACTGCAGGAAACCAGTAACTGCGACTAACTTTAAGTACGATAGAGTAATAGATTGAGTGGCTTGGCTTGAGCTTGTCCTTCCCACCCCCCCCTCCCTTGCTGCTTGTATGAACTTGGGAAAGCGGCCCTTTTCCTTACAGGCAATTATCAGTACTAGTATATGTAAGTATATGATGCTCTGACGGCAGGGAGCTGACGAGCTGAAATTCAGCTGGCATGTGGAAGCCCGTTTTGGATTGTTCAGTTCAGCTCGTAGGCGCGGGACATGGATCCCCGGTCTCAGTTGCACCACATGATACCTGCAGGCACGCACAACTCAGGATCTGCTGCCTAGTCAACGTCAAAATCAGGCCCGGAACGTGTTCGCAGACTTCCGATCCGCGGTGATTTGAGTGGTTACTGAACTCGATCCCTCCTCACCGAGTGGGGGCCGGGCTGATGGCCCGAGGGTCCGTGGCGGAGAAATGCTGGCAACAAGACCTGGTTGGCTCGGGGCGCCAACCCAGATGCAGTATGATCATCGAGATTATTAATAGTCAAAAATGATGCCCAGGGCTGCGATGATCCGAATAGAATAGTCTGAGTCTCGAGGGAAGTCTTTGGTGATGTGATATAGCGAATGTGAATATAGCTAGTCTTCAAGGCGAACTTGTAGGAAAACACGTACATTTCTTTGTGAGGGATGATGATGGTCGGTAAATAAGTTTAGAGAGTGTTACAGCCTTCTTTCTCTTAATTTTTCTGTAGGATCTTGACTGGCAGCCACGCTGCTCTTCGTTTCGAAGGCGACGTGACGTGTAGAGAATTATGTATTGGCCGAGGCAATCATGATGGCCTCTGTGGCTGATTGGATCGGTCAGACGGAAACACAGATTTCCATCAATGATCCAAGGCTACGTTTAGGAGCCGTGGGATACATCGGAGTGGACAGGCGGACACTATCCGAGGCTGAGTTTGCAGAGATGATTCGTTGGGGCTCAGGATCTGCTTATACGGCGGATATTGGTTGAGAGGTTTGAACAATAGTCTTCATATTTCTGTTCATAAAACTTACTACTCAATCATGAACGCGATTTCCAGTGATGACACATATTCCCAAGCAGTGATTCTCTACAATGTTGTAATCTCCTCGTATCGTGTAATGAGTTTGCCATAGAGTCCTCTCCCCCTGGCCTTGGGATGGGATACGCAACAACTTGATGGAAATCTTGCTCAATTTGAGCTTGGGATGGATATACCCAGTTTTCTTTTCAGTACTCCGGTCTGTGTTGTGTAATTACTACGACCTGAAAGAGGGAGGAAAGCCGGGCACGACGCCCTCCACCCCCTTTTACAGCGTTGTTGCACTACTGCGTATGAGCTATCCACCTCAATGCCGAGGCGTGCATTCATTGGTGATACAGTAGCAATGAAAAAGACAAGAAAGAGTACGATGAGGTTGGGCAGCTGAGATGGCTTACTAGAACTTTGTTAGGAAGCCGTGCCAAGGAAGATAGTCTTAGGTAGGGATACTTGCGGCTGTGTTGCTGCGATGAAATGAGTCGAGACCGACGTGAACAAGGGGGGATGTTGACTGCTCCTCGAGGGGACCAGGTGATTTGTATTCGTG|||||2748|WARNING_TRANSCRIPT_NO_START_CODON,ATAGATGGTGTTGAAACTGCAAGAAGAGAAAAAAAAGAAAAAGCTGCCAGTGTGTGCAATGGGGGGGCATAATCCATGACATTGATAATCTTGAAATTGCCAGATGCGATCCGATCCTGGCGGGTCTCCTCTAACATGTACGCACCATATTAGTGGCTAGGCATGTTATAATGGTACCCTCATTAGTGAACGCTACGGGTCATTATCAGCTGAATCCTGGCCGCTTCCCGTCCCTAATTTAAAACCCCTGTCTGTTGCTAGCACAGCTTTGAAATTCAAACACGGCAGTAGAATTCGAACATCCGACACGTGTGCTGCAGCATCCAGAAGTGTTCCAACGCCATTCCTGTTCCATATTTCGTTTCCTTCTTCAAGCCCACCACTATTTCGGAATCCTACTGTCCTCTTAAAACCCGGCTCGATGCATTAACGCTCGTTGTCGTCTGCTTGATCTCCACCCCCGTGCCCACCCCCACAATGATGAGGCTCTTGCAAGGCTGTTTTGGTCCGCTACAGTGGCCCAGCAACAGAGCAGAGTTCTGCCTGCTAGAGCTTGATATCTACCTAATTGCCAGCACACCCCAATCTTCGCTAGGTCAACTCGTAGCCGCACGTTGTTATCTCTGAGAAAGGTGGTGTTTGTCCCACCTTGCCGTCTGTCCATTCACCTGTGCTCGTGGTGCCCATCTTGAGGCTGTTGGAGCGCATCATGAGGCTCTATCAACGCCCGTTGACAGCCTTTGTGGCAGCCACGGCGAAGCAACGTACATGTAGCTTCTTTGCGATGATATATAAATGCCCATTTCATGCCACTCATTTGGCTTTTTTCTCGTCTATGTTTTTATCTTCGTCTCATGCGATTGCTGCGCAGGCAATCACGGCCAAGTACTAGACGTCATCCTATTCGAGCTGTTCTTTAGTGATTAAGCAAGACATCGCACCCAACACCACAAAACACTTATCTTTTTTTTTTTTTTTTTTTCCCAATTCAATTAAAAATCCAGGTTGAAAGTTCTCACTTTTATCTCTTCAGCTTCTTAACTGATGGCGAGCTCAATGTCAAGAGCAATACGATAGTCTCGAGAAGAGGGTTCCCGACCTCCTGAAGACGAGTACAAAAACGCTATACAGGATAAAAAGAGAGCGAAAGAAAGTGAAAGAAAGAGTGAAGAAGGCTACCCCAAAGGCCGATGGTCTTTGGGAAACAGGTTTTGCTGCCTCGCCAGACGAAACTTCGACATCCAGATGTCACCTTGGCACAGCCTCGTCAACACTCGGAAAGCAGTCGGCGAAAACCCAGCTCGCTGGTCCCTCGCTCAATAATATTACGCTCTAATCAAGATTATTCCAAATATTTCGCGGCAGATAATATTGTCTCCTTTCGATTTCCGGAAAGCCATTCACATGACGATGACACGCTGTAAGGCTCCCTCCAAGAGTTGGGTTAGGCGAAGGCGCAGTTTCCGCCTCGCTTAGATTTTTGGCCCTGGGATAGTCGTTATTACTATTACCGCTCTTCTTTCGCTGTAATGACTCTCAGCGTTCGGTGAGGAAGGCCCTGTCTCAACTAACTAGTAGTCCTGCCTCACGTTCAGACTGTTACACTTCAAGAATTGCCGGCACCCTACCGATTACCCTTACCACGGCCACCGATAGACCACGTCCATGTCAAATCTCTCGCCGAATTATGACTTGCGATGCTACGCCCGAGTTGCCTTTTTGGCACTTACGCAACTCTGAAGAAGGTGAGCGTCTGGCGAATTCTCGGCGGGAAGAGAAGAATAGAAGATTGGTGTGATCGTTGCGTCTACTATGAAAATGAGAAATATAAAAATGTGAAGTGCCTCCATCAAACTCCTAATCTCGAAGAGTAGCATCATAACTTCAGACTCGGGGACATAGCATCGATTCTACAAAACCACGATCCAAACCCTCAGCCACCTTTCTCACAACAACTTCAATTCTTAAACAATGGGTGCCACAGTCGATACCTGGACCTGTTGCCGATGTGGCATGGGTGGAATGGTGTACCAGACAACGGTGCAGTGCGTCGAGTTAAACTGTCAGCACAAACGTTGTGGTAACTGCGCATATTTCAAGGACGCAGTGGGAACTAAAGCTTAATGGTCTCGTAATGGGCACGAGATGTTGAAACAACTTGAAGAATGCCAGCATACACTTGTCACAGTCACATTCGGATTTTACAAGCTCCTAATCAACCATCTTGGATCATCTATTAATCACGGCTTTTGGCACGTATGGCGGCTATCCGACGGAATCAGCTCCACAGCAAATATTCATACTCTCCTTTTTTTTTTTCCTTCTTTTTTTATGACGGCGGCGGGAGTAGAGGATACAATCCCAAGGCACCCTTTCATTTACCATACGCAACGGAGCGGCAAAGTTTAGATAGACTGGGATATGAGTCAAGTGGAGGCAACTTGAGGCGCATAATGAAGCTCGTCTTGTCGAGTTGGGGATGCGGGAGTAAACGGTCAACGGTGGAGTTCACTCTTCCTTTGGTAGCATACCTTATAGAACGCTTTCTTGTTAGCAGCTGGGGGATAAGGTCTTTCATTATATTAGACGATTCATTTTAATATACAGGTTATTAGACTCTCTTTAACTACCTAGCTTGGATGAAAATGTATGTGCTGCGTCGTGATGATTAATGACACAAATGAAGACTTGCCATGAAGCTGCTCAATACACTCATCCCCAAAGGATTTCAACCACTCACAGGTTAAAAAAAAAAAATTCATTTTCTAAGTCTTTCACAAGTAAGGCTCTCTGCGTTTTGGCGAGAAGAGGCCGTCCGCTCCACGTGATGAGGCTCTTGATTGTACCTGCAGACTGTGCCTCGTCTCGCCTTGCCCACCTGCAGTGGCGGTGAGATATTACCAGAACGTACTTAATGAGTCAGCAAATGTTATATGAAGGATCTTTTTACAGTTTTAACCGCAGAATTGAAAGAAGAAGATGCTAAAATACTGGCGCTGACGCTGAGGCTGCCACTCATTTGAGGCGAACAGAAGTTGGTGAGTGTAAGGTGGCTGTGAAATCACAATGTTCTTTTTCCCTTTTTTCGTCATGACTTTATCAAATTTTCTAGGCATAAATCAATGGCGCCTTGTTATTTCACATGATGCTACACTGCCTTTTGGTGTGTGCCATTATTCGCCCGATTCTGGGCGTGGTTCATAGTTTTTTACCATTCAATTGAGCATGAGATCAATTGCGGGTCTTTGTTAAGAACGCCTGAACGCCTTTTTTTTTCTTTTTATTTTTATTAAGAAATTTAATTAAAAATAAATCAGATACAAGGCGGGTCTTTCTTCCATCAGAACTTTTCATTAAGAACATGCTGCGATGCAATGAGTCTTAAACTGAAATGTCCATTTTGCTGCGAGATTCCTGCAGAGGGTCAGATTAGCTCTTGCAATTGAGCTTCGTGGAGGCAAATTTCCGACTCAAAATCATACATCTTGGATGTTACAGCGTGCTCTTGCCGTGTGCCTTAGTAGTTTATTTATCTGAAAGGAAATGGACTGGCTATGGTTACAAAAATACACTGCAGATTCAAGCTCGCAAAAATGTGAGGGGCAAAAAATGTGCCATTACGAGGAGTCGAACCTCGGTCTTCAGTGGTTTGCAGTGATACCACAAACTGATGTCTTAACCGTTGGACCATAATAGCTAGCACCTTTCGATAACTGCTGGGGAATAAACAAACATTATAAGGCATAAGGCACTGTCACTACAATAACCAAGGATGTAGCGCAATTCCAAGTTGCATTGCGACGCTCAAAATGAAGATGTTCACAGCCTACAATAACGAAGGACAGAGCAATTTGCATTGCGACGATCAAAATGAAGTTGTCCGCAGCCTACAATAACGAAGGACAGAGCAATTTGCATTGCGACGATCAAAATGAAGTTGTCCGCAGCCTACAATGTTCTTATGGCACAATAGAGCGCGCTTCATTCTCTGGGCGATTCTGAGAGATGCCTATGATTTCACCAGTCGCCAAAAGTGGAAGAGGTCCCCGCGTTACATATCGTTGAAATAAGATCGCGGACCCTAATGGCGAGTCAATGGCAATTTCAACCCCCCTAGAACTGAGCCGCCAATGAGTGTAGATACTGAACTCAGGCAAAGATTTTCATTTATCTACATACATGATATGTGCATTTCGCACGGCAGATTAGATTTTGGCACTGATCAATGTTGCTTGTTCATGTTACGATGGCGCCCGATCGACAACGCTAGGTGTGCAATAGAGTGAGCTTTGAAGCAGAAGAGAGCATCCACATTACCACGTCTTGCCTCGGCGACGAGAAACGCCATCCAAAACTAACCTATAAATTATGTGACTCTTCTTGCCATCACGATTCGCCAGTTTCGCATTCTCTGCCCCATTCCCAAGCCCATCTCTTGAGATTATAGGGTAGGTGCGAATATCTCATCGCCTTCGGCTTCCTTAGTAGTAATTCCCTGAACAAGTATTACTACCAGTCATTTCATTTTAGTACTACCCAACTAGCTAACGTAATGGCAAAGGTCTCCTTGCATAGACTCGTATCGCCATAGGTGCCATGTAAAATGTGCACTGCGTAACTTGAACGCCAATTCTGCTACTGCCGCGACAAGTAGCTCATGGACGTGCCGCCTGAGACTTCTCATCTGTGAAAATCAACTCTCCTTGTCCCTGATAGCTGGTAAATTCGAGTGTCTCACTCCAGAGGGCAAAACCAAACATGTTGGACGCACACGATTGAGAGGATTGAGAGAATTGAGTGGCTTTTCGAGGGCGAGATTGGCATCCACAGCCGCACGGCTTGGCAGGCATATGAGTGGACGGACGACCTCCCTGGACGTGGCGCGGCAGCCCGTGAACCACATGCATGCTTTTTCTCGCCAATGGGACTTTTTAGGTACCTCACTTACTCGACGTGCAGAGCTGAGGTTTTCGCATGACGGTACTTGAATCTTCGTAGCTGAAAACCCCACCACCACTGCTGCTTTTACTATACTGTTACTATATTATTGTCAATATTATCTAGTATACGCTTGTCAACACCCCCATGCCAAGGAAAGCTTCTACCAATAGCCGATGTCCTCTTCCCCGGCTCCGTCTCAGGCTTGGGGTGGCTTGGCGTATATGTGATGTCAGCCTGACTTGTATACGGACAACACGGCCCCGCGATCCTACAGTACTTGCTTGATGGCACGGGAGGACACCACGATTTGATGCATGGCGACAAATAAGGAACAAAGTGGCGGCCGCAATGTCACCTACGCGGCGCGTTTCCTTGTTTCCTGTTCCGATCTACGCGAGAGTCGGCGACAAACCGGATCATCTTGACGGGCCAAGCAGGCGCCACTCAAGTATGATAAGCTCATAAAAACACACGGGGCCGTCAAGTAGCACCAAAGCGATAAGAGAGCATATACCCTCTCCTTGCTCGGAGCCAAGAGGTTGTCTCTGGCAGATAAATCTGACAGGCATCATTATCTTGTAGCACATTGTAATTTCCTCGGTATCATCTTGGAGTTCTGACCGATCATCACCTAGATCGGCACATTACCGACGGGTCAACGGATTGTAACCATTGCTATTAATAGCAAGATAAGCTCCTCGTACCCGGATGTATGTATGTATATACGCGACCGGCTCCAACATATCCAATGGCACACGTATGTATGAATAATGAATACTACTAGGCACAGGGCTTACAAGAAGACGGAGCAATTGTTCTCTGACGCACAGACAAAACATGCATGTGTGTGGCATTGGGTGTCAGATTCGCTGGACTGAAAGCCCGAAGTCCGTGTCATTGCCAGGGGTCAAGTGATGTACAGTAATTGGAAGGGAGACTGCAGGAAACCAGTAACTGCGACTAACTTTAAGTACGATAGAGTAATAGATTGAGTGGCTTGGCTTGAGCTTGTCCTTCCCACCCCCCCCTCCCTTGCTGCTTGTATGAACTTGGGAAAGCGGCCCTTTTCCTTACAGGCAATTATCAGTACTAGTATATGTAAGTATATGATGCTCTGACGGCAGGGAGCTGACGAGCTGAAATTCAGCTGGCATGTGGAAGCCCGTTTTGGATTGTTCAGTTCAGCTCGTAGGCGCGGGACATGGATCCCCGGTCTCAGTTGCACCACATGATACCTGCAGGCACGCACAACTCAGGATCTGCTGCCTAGTCAACGTCAAAATCAGGCCCGGAACGTGTTCGCAGACTTCCGATCCGCGGTGATTTGAGTGGTTACTGAACTCGATCCCTCCTCACCGAGTGGGGGCCGGGCTGATGGCCCGAGGGTCCGTGGCGGAGAAATGCTGGCAACAAGACCTGGTTGGCTCGGGGCGCCAACCCAGATGCAGTATGATCATCGAGATTATTAATAGTCAAAAATGATGCCCAGGGCTGCGATGATCCGAATAGAATAGTCTGAGTCTCGAGGGAAGTCTTTGGTGATGTGATATAGCGAATGTGAATATAGCTAGTCTTCAAGGCGAACTTGTAGGAAAACACGTACATTTCTTTGTGAGGGATGATGATGGTCGGTAAATAAGTTTAGAGAGTGTTACAGCCTTCTTTCTCTTAATTTTTCTGTAGGATCTTGACTGGCAGCCACGCTGCTCTTCGTTTCGAAGGCGACGTGACGTGTAGAGAATTATGTATTGGCCGAGGCAATCATGATGGCCTCTGTGGCTGATTGGATCGGTCAGACGGAAACACAGATTTCCATCAATGATCCAAGGCTACGTTTAGGAGCCGTGGGATACATCGGAGTGGACAGGCGGACACTATCCGAGGCTGAGTTTGCAGAGATGATTCGTTGGGGCTCAGGATCTGCTTATACGGCGGATATTGGTTGAGAGGTTTGAACAATAGTCTTCATATTTCTGTTCATAAAACTTACTACTCAATCATGAACGCGATTTCCAGTGATGACACATATTCCCAAGCAGTGATTCTCTACAATGTTGTAATCTCCTCGTATCGTGTAATGAGTTTGCCATAGAGTCCTCTCCCCCTGGCCTTGGGATGGGATACGCAACAACTTGATGGAAATCTTGCTCAATTTGAGCTTGGGATGGATATACCCAGTTTTCTTTTCAGTACTCCGGTCTGTGTTGTGTAATTACTACGACCTGAAAGAGGGAGGAAAGCCGGGCACGACGCCCTCCACCCCCTTTTACAGCGTTGTTGCACTACTGCGTATGAGCTATCCACCTCAATGCCGAGGCGTGCATTCATTGGTGATACAGTAGCAATGAAAAAGACAAGAAAGAGTACGATGAGGTTGGGCAGCTGAGATGGCTTACTAGAACTTTGTTAGGAAGCCGTGCCAAGGAAGATAGTCTTAGGTAGGGATACTTGCGGCTGTGTTGCTGCGATGAAATGAGTCGAGACCGACGTGAACAAGGGGGGATGTTGACTGCTCCTCGAGGGGACCAGGTGATTTGTATTCGTG|downstream_gene_variant|MODIFIER|TRIREDRAFT_59417|gene-TRIREDRAFT_59417|transcript|XM_006964267.1|protein_coding||c.*4849delGinsATAGATGGTGTTGAAACTGCAAGAAGAGAAAAAAAAGAAAAAGCTGCCAGTGTGTGCAATGGGGGGGCATAATCCATGACATTGATAATCTTGAAATTGCCAGATGCGATCCGATCCTGGCGGGTCTCCTCTAACATGTACGCACCATATTAGTGGCTAGGCATGTTATAATGGTACCCTCATTAGTGAACGCTACGGGTCATTATCAGCTGAATCCTGGCCGCTTCCCGTCCCTAATTTAAAACCCCTGTCTGTTGCTAGCACAGCTTTGAAATTCAAACACGGCAGTAGAATTCGAACATCCGACACGTGTGCTGCAGCATCCAGAAGTGTTCCAACGCCATTCCTGTTCCATATTTCGTTTCCTTCTTCAAGCCCACCACTATTTCGGAATCCTACTGTCCTCTTAAAACCCGGCTCGATGCATTAACGCTCGTTGTCGTCTGCTTGATCTCCACCCCCGTGCCCACCCCCACAATGATGAGGCTCTTGCAAGGCTGTTTTGGTCCGCTACAGTGGCCCAGCAACAGAGCAGAGTTCTGCCTGCTAGAGCTTGATATCTACCTAATTGCCAGCACACCCCAATCTTCGCTAGGTCAACTCGTAGCCGCACGTTGTTATCTCTGAGAAAGGTGGTGTTTGTCCCACCTTGCCGTCTGTCCATTCACCTGTGCTCGTGGTGCCCATCTTGAGGCTGTTGGAGCGCATCATGAGGCTCTATCAACGCCCGTTGACAGCCTTTGTGGCAGCCACGGCGAAGCAACGTACATGTAGCTTCTTTGCGATGATATATAAATGCCCATTTCATGCCACTCATTTGGCTTTTTTCTCGTCTATGTTTTTATCTTCGTCTCATGCGATTGCTGCGCAGGCAATCACGGCCAAGTACTAGACGTCATCCTATTCGAGCTGTTCTTTAGTGATTAAGCAAGACATCGCACCCAACACCACAAAACACTTATCTTTTTTTTTTTTTTTTTTTCCCAATTCAATTAAAAATCCAGGTTGAAAGTTCTCACTTTTATCTCTTCAGCTTCTTAACTGATGGCGAGCTCAATGTCAAGAGCAATACGATAGTCTCGAGAAGAGGGTTCCCGACCTCCTGAAGACGAGTACAAAAACGCTATACAGGATAAAAAGAGAGCGAAAGAAAGTGAAAGAAAGAGTGAAGAAGGCTACCCCAAAGGCCGATGGTCTTTGGGAAACAGGTTTTGCTGCCTCGCCAGACGAAACTTCGACATCCAGATGTCACCTTGGCACAGCCTCGTCAACACTCGGAAAGCAGTCGGCGAAAACCCAGCTCGCTGGTCCCTCGCTCAATAATATTACGCTCTAATCAAGATTATTCCAAATATTTCGCGGCAGATAATATTGTCTCCTTTCGATTTCCGGAAAGCCATTCACATGACGATGACACGCTGTAAGGCTCCCTCCAAGAGTTGGGTTAGGCGAAGGCGCAGTTTCCGCCTCGCTTAGATTTTTGGCCCTGGGATAGTCGTTATTACTATTACCGCTCTTCTTTCGCTGTAATGACTCTCAGCGTTCGGTGAGGAAGGCCCTGTCTCAACTAACTAGTAGTCCTGCCTCACGTTCAGACTGTTACACTTCAAGAATTGCCGGCACCCTACCGATTACCCTTACCACGGCCACCGATAGACCACGTCCATGTCAAATCTCTCGCCGAATTATGACTTGCGATGCTACGCCCGAGTTGCCTTTTTGGCACTTACGCAACTCTGAAGAAGGTGAGCGTCTGGCGAATTCTCGGCGGGAAGAGAAGAATAGAAGATTGGTGTGATCGTTGCGTCTACTATGAAAATGAGAAATATAAAAATGTGAAGTGCCTCCATCAAACTCCTAATCTCGAAGAGTAGCATCATAACTTCAGACTCGGGGACATAGCATCGATTCTACAAAACCACGATCCAAACCCTCAGCCACCTTTCTCACAACAACTTCAATTCTTAAACAATGGGTGCCACAGTCGATACCTGGACCTGTTGCCGATGTGGCATGGGTGGAATGGTGTACCAGACAACGGTGCAGTGCGTCGAGTTAAACTGTCAGCACAAACGTTGTGGTAACTGCGCATATTTCAAGGACGCAGTGGGAACTAAAGCTTAATGGTCTCGTAATGGGCACGAGATGTTGAAACAACTTGAAGAATGCCAGCATACACTTGTCACAGTCACATTCGGATTTTACAAGCTCCTAATCAACCATCTTGGATCATCTATTAATCACGGCTTTTGGCACGTATGGCGGCTATCCGACGGAATCAGCTCCACAGCAAATATTCATACTCTCCTTTTTTTTTTTCCTTCTTTTTTTATGACGGCGGCGGGAGTAGAGGATACAATCCCAAGGCACCCTTTCATTTACCATACGCAACGGAGCGGCAAAGTTTAGATAGACTGGGATATGAGTCAAGTGGAGGCAACTTGAGGCGCATAATGAAGCTCGTCTTGTCGAGTTGGGGATGCGGGAGTAAACGGTCAACGGTGGAGTTCACTCTTCCTTTGGTAGCATACCTTATAGAACGCTTTCTTGTTAGCAGCTGGGGGATAAGGTCTTTCATTATATTAGACGATTCATTTTAATATACAGGTTATTAGACTCTCTTTAACTACCTAGCTTGGATGAAAATGTATGTGCTGCGTCGTGATGATTAATGACACAAATGAAGACTTGCCATGAAGCTGCTCAATACACTCATCCCCAAAGGATTTCAACCACTCACAGGTTAAAAAAAAAAAATTCATTTTCTAAGTCTTTCACAAGTAAGGCTCTCTGCGTTTTGGCGAGAAGAGGCCGTCCGCTCCACGTGATGAGGCTCTTGATTGTACCTGCAGACTGTGCCTCGTCTCGCCTTGCCCACCTGCAGTGGCGGTGAGATATTACCAGAACGTACTTAATGAGTCAGCAAATGTTATATGAAGGATCTTTTTACAGTTTTAACCGCAGAATTGAAAGAAGAAGATGCTAAAATACTGGCGCTGACGCTGAGGCTGCCACTCATTTGAGGCGAACAGAAGTTGGTGAGTGTAAGGTGGCTGTGAAATCACAATGTTCTTTTTCCCTTTTTTCGTCATGACTTTATCAAATTTTCTAGGCATAAATCAATGGCGCCTTGTTATTTCACATGATGCTACACTGCCTTTTGGTGTGTGCCATTATTCGCCCGATTCTGGGCGTGGTTCATAGTTTTTTACCATTCAATTGAGCATGAGATCAATTGCGGGTCTTTGTTAAGAACGCCTGAACGCCTTTTTTTTTCTTTTTATTTTTATTAAGAAATTTAATTAAAAATAAATCAGATACAAGGCGGGTCTTTCTTCCATCAGAACTTTTCATTAAGAACATGCTGCGATGCAATGAGTCTTAAACTGAAATGTCCATTTTGCTGCGAGATTCCTGCAGAGGGTCAGATTAGCTCTTGCAATTGAGCTTCGTGGAGGCAAATTTCCGACTCAAAATCATACATCTTGGATGTTACAGCGTGCTCTTGCCGTGTGCCTTAGTAGTTTATTTATCTGAAAGGAAATGGACTGGCTATGGTTACAAAAATACACTGCAGATTCAAGCTCGCAAAAATGTGAGGGGCAAAAAATGTGCCATTACGAGGAGTCGAACCTCGGTCTTCAGTGGTTTGCAGTGATACCACAAACTGATGTCTTAACCGTTGGACCATAATAGCTAGCACCTTTCGATAACTGCTGGGGAATAAACAAACATTATAAGGCATAAGGCACTGTCACTACAATAACCAAGGATGTAGCGCAATTCCAAGTTGCATTGCGACGCTCAAAATGAAGATGTTCACAGCCTACAATAACGAAGGACAGAGCAATTTGCATTGCGACGATCAAAATGAAGTTGTCCGCAGCCTACAATAACGAAGGACAGAGCAATTTGCATTGCGACGATCAAAATGAAGTTGTCCGCAGCCTACAATGTTCTTATGGCACAATAGAGCGCGCTTCATTCTCTGGGCGATTCTGAGAGATGCCTATGATTTCACCAGTCGCCAAAAGTGGAAGAGGTCCCCGCGTTACATATCGTTGAAATAAGATCGCGGACCCTAATGGCGAGTCAATGGCAATTTCAACCCCCCTAGAACTGAGCCGCCAATGAGTGTAGATACTGAACTCAGGCAAAGATTTTCATTTATCTACATACATGATATGTGCATTTCGCACGGCAGATTAGATTTTGGCACTGATCAATGTTGCTTGTTCATGTTACGATGGCGCCCGATCGACAACGCTAGGTGTGCAATAGAGTGAGCTTTGAAGCAGAAGAGAGCATCCACATTACCACGTCTTGCCTCGGCGACGAGAAACGCCATCCAAAACTAACCTATAAATTATGTGACTCTTCTTGCCATCACGATTCGCCAGTTTCGCATTCTCTGCCCCATTCCCAAGCCCATCTCTTGAGATTATAGGGTAGGTGCGAATATCTCATCGCCTTCGGCTTCCTTAGTAGTAATTCCCTGAACAAGTATTACTACCAGTCATTTCATTTTAGTACTACCCAACTAGCTAACGTAATGGCAAAGGTCTCCTTGCATAGACTCGTATCGCCATAGGTGCCATGTAAAATGTGCACTGCGTAACTTGAACGCCAATTCTGCTACTGCCGCGACAAGTAGCTCATGGACGTGCCGCCTGAGACTTCTCATCTGTGAAAATCAACTCTCCTTGTCCCTGATAGCTGGTAAATTCGAGTGTCTCACTCCAGAGGGCAAAACCAAACATGTTGGACGCACACGATTGAGAGGATTGAGAGAATTGAGTGGCTTTTCGAGGGCGAGATTGGCATCCACAGCCGCACGGCTTGGCAGGCATATGAGTGGACGGACGACCTCCCTGGACGTGGCGCGGCAGCCCGTGAACCACATGCATGCTTTTTCTCGCCAATGGGACTTTTTAGGTACCTCACTTACTCGACGTGCAGAGCTGAGGTTTTCGCATGACGGTACTTGAATCTTCGTAGCTGAAAACCCCACCACCACTGCTGCTTTTACTATACTGTTACTATATTATTGTCAATATTATCTAGTATACGCTTGTCAACACCCCCATGCCAAGGAAAGCTTCTACCAATAGCCGATGTCCTCTTCCCCGGCTCCGTCTCAGGCTTGGGGTGGCTTGGCGTATATGTGATGTCAGCCTGACTTGTATACGGACAACACGGCCCCGCGATCCTACAGTACTTGCTTGATGGCACGGGAGGACACCACGATTTGATGCATGGCGACAAATAAGGAACAAAGTGGCGGCCGCAATGTCACCTACGCGGCGCGTTTCCTTGTTTCCTGTTCCGATCTACGCGAGAGTCGGCGACAAACCGGATCATCTTGACGGGCCAAGCAGGCGCCACTCAAGTATGATAAGCTCATAAAAACACACGGGGCCGTCAAGTAGCACCAAAGCGATAAGAGAGCATATACCCTCTCCTTGCTCGGAGCCAAGAGGTTGTCTCTGGCAGATAAATCTGACAGGCATCATTATCTTGTAGCACATTGTAATTTCCTCGGTATCATCTTGGAGTTCTGACCGATCATCACCTAGATCGGCACATTACCGACGGGTCAACGGATTGTAACCATTGCTATTAATAGCAAGATAAGCTCCTCGTACCCGGATGTATGTATGTATATACGCGACCGGCTCCAACATATCCAATGGCACACGTATGTATGAATAATGAATACTACTAGGCACAGGGCTTACAAGAAGACGGAGCAATTGTTCTCTGACGCACAGACAAAACATGCATGTGTGTGGCATTGGGTGTCAGATTCGCTGGACTGAAAGCCCGAAGTCCGTGTCATTGCCAGGGGTCAAGTGATGTACAGTAATTGGAAGGGAGACTGCAGGAAACCAGTAACTGCGACTAACTTTAAGTACGATAGAGTAATAGATTGAGTGGCTTGGCTTGAGCTTGTCCTTCCCACCCCCCCCTCCCTTGCTGCTTGTATGAACTTGGGAAAGCGGCCCTTTTCCTTACAGGCAATTATCAGTACTAGTATATGTAAGTATATGATGCTCTGACGGCAGGGAGCTGACGAGCTGAAATTCAGCTGGCATGTGGAAGCCCGTTTTGGATTGTTCAGTTCAGCTCGTAGGCGCGGGACATGGATCCCCGGTCTCAGTTGCACCACATGATACCTGCAGGCACGCACAACTCAGGATCTGCTGCCTAGTCAACGTCAAAATCAGGCCCGGAACGTGTTCGCAGACTTCCGATCCGCGGTGATTTGAGTGGTTACTGAACTCGATCCCTCCTCACCGAGTGGGGGCCGGGCTGATGGCCCGAGGGTCCGTGGCGGAGAAATGCTGGCAACAAGACCTGGTTGGCTCGGGGCGCCAACCCAGATGCAGTATGATCATCGAGATTATTAATAGTCAAAAATGATGCCCAGGGCTGCGATGATCCGAATAGAATAGTCTGAGTCTCGAGGGAAGTCTTTGGTGATGTGATATAGCGAATGTGAATATAGCTAGTCTTCAAGGCGAACTTGTAGGAAAACACGTACATTTCTTTGTGAGGGATGATGATGGTCGGTAAATAAGTTTAGAGAGTGTTACAGCCTTCTTTCTCTTAATTTTTCTGTAGGATCTTGACTGGCAGCCACGCTGCTCTTCGTTTCGAAGGCGACGTGACGTGTAGAGAATTATGTATTGGCCGAGGCAATCATGATGGCCTCTGTGGCTGATTGGATCGGTCAGACGGAAACACAGATTTCCATCAATGATCCAAGGCTACGTTTAGGAGCCGTGGGATACATCGGAGTGGACAGGCGGACACTATCCGAGGCTGAGTTTGCAGAGATGATTCGTTGGGGCTCAGGATCTGCTTATACGGCGGATATTGGTTGAGAGGTTTGAACAATAGTCTTCATATTTCTGTTCATAAAACTTACTACTCAATCATGAACGCGATTTCCAGTGATGACACATATTCCCAAGCAGTGATTCTCTACAATGTTGTAATCTCCTCGTATCGTGTAATGAGTTTGCCATAGAGTCCTCTCCCCCTGGCCTTGGGATGGGATACGCAACAACTTGATGGAAATCTTGCTCAATTTGAGCTTGGGATGGATATACCCAGTTTTCTTTTCAGTACTCCGGTCTGTGTTGTGTAATTACTACGACCTGAAAGAGGGAGGAAAGCCGGGCACGACGCCCTCCACCCCCTTTTACAGCGTTGTTGCACTACTGCGTATGAGCTATCCACCTCAATGCCGAGGCGTGCATTCATTGGTGATACAGTAGCAATGAAAAAGACAAGAAAGAGTACGATGAGGTTGGGCAGCTGAGATGGCTTACTAGAACTTTGTTAGGAAGCCGTGCCAAGGAAGATAGTCTTAGGTAGGGATACTTGCGGCTGTGTTGCTGCGATGAAATGAGTCGAGACCGACGTGAACAAGGGGGGATGTTGACTGCTCCTCGAGGGGACCAGGTGATTTGTATTCGTG|||||2748|WARNING_TRANSCRIPT_NO_START_CODON,ATAGATGGTGTTGAAACTGCAAGAAGAGAAAAAAAAGAAAAAGCTGCCAGTGTGTGCAATGGGGGGGCATAATCCATGACATTGATAATCTTGAAATTGCCAGATGCGATCCGATCCTGGCGGGTCTCCTCTAACATGTACGCACCATATTAGTGGCTAGGCATGTTATAATGGTACCCTCATTAGTGAACGCTACGGGTCATTATCAGCTGAATCCTGGCCGCTTCCCGTCCCTAATTTAAAACCCCTGTCTGTTGCTAGCACAGCTTTGAAATTCAAACACGGCAGTAGAATTCGAACATCCGACACGTGTGCTGCAGCATCCAGAAGTGTTCCAACGCCATTCCTGTTCCATATTTCGTTTCCTTCTTCAAGCCCACCACTATTTCGGAATCCTACTGTCCTCTTAAAACCCGGCTCGATGCATTAACGCTCGTTGTCGTCTGCTTGATCTCCACCCCCGTGCCCACCCCCACAATGATGAGGCTCTTGCAAGGCTGTTTTGGTCCGCTACAGTGGCCCAGCAACAGAGCAGAGTTCTGCCTGCTAGAGCTTGATATCTACCTAATTGCCAGCACACCCCAATCTTCGCTAGGTCAACTCGTAGCCGCACGTTGTTATCTCTGAGAAAGGTGGTGTTTGTCCCACCTTGCCGTCTGTCCATTCACCTGTGCTCGTGGTGCCCATCTTGAGGCTGTTGGAGCGCATCATGAGGCTCTATCAACGCCCGTTGACAGCCTTTGTGGCAGCCACGGCGAAGCAACGTACATGTAGCTTCTTTGCGATGATATATAAATGCCCATTTCATGCCACTCATTTGGCTTTTTTCTCGTCTATGTTTTTATCTTCGTCTCATGCGATTGCTGCGCAGGCAATCACGGCCAAGTACTAGACGTCATCCTATTCGAGCTGTTCTTTAGTGATTAAGCAAGACATCGCACCCAACACCACAAAACACTTATCTTTTTTTTTTTTTTTTTTTCCCAATTCAATTAAAAATCCAGGTTGAAAGTTCTCACTTTTATCTCTTCAGCTTCTTAACTGATGGCGAGCTCAATGTCAAGAGCAATACGATAGTCTCGAGAAGAGGGTTCCCGACCTCCTGAAGACGAGTACAAAAACGCTATACAGGATAAAAAGAGAGCGAAAGAAAGTGAAAGAAAGAGTGAAGAAGGCTACCCCAAAGGCCGATGGTCTTTGGGAAACAGGTTTTGCTGCCTCGCCAGACGAAACTTCGACATCCAGATGTCACCTTGGCACAGCCTCGTCAACACTCGGAAAGCAGTCGGCGAAAACCCAGCTCGCTGGTCCCTCGCTCAATAATATTACGCTCTAATCAAGATTATTCCAAATATTTCGCGGCAGATAATATTGTCTCCTTTCGATTTCCGGAAAGCCATTCACATGACGATGACACGCTGTAAGGCTCCCTCCAAGAGTTGGGTTAGGCGAAGGCGCAGTTTCCGCCTCGCTTAGATTTTTGGCCCTGGGATAGTCGTTATTACTATTACCGCTCTTCTTTCGCTGTAATGACTCTCAGCGTTCGGTGAGGAAGGCCCTGTCTCAACTAACTAGTAGTCCTGCCTCACGTTCAGACTGTTACACTTCAAGAATTGCCGGCACCCTACCGATTACCCTTACCACGGCCACCGATAGACCACGTCCATGTCAAATCTCTCGCCGAATTATGACTTGCGATGCTACGCCCGAGTTGCCTTTTTGGCACTTACGCAACTCTGAAGAAGGTGAGCGTCTGGCGAATTCTCGGCGGGAAGAGAAGAATAGAAGATTGGTGTGATCGTTGCGTCTACTATGAAAATGAGAAATATAAAAATGTGAAGTGCCTCCATCAAACTCCTAATCTCGAAGAGTAGCATCATAACTTCAGACTCGGGGACATAGCATCGATTCTACAAAACCACGATCCAAACCCTCAGCCACCTTTCTCACAACAACTTCAATTCTTAAACAATGGGTGCCACAGTCGATACCTGGACCTGTTGCCGATGTGGCATGGGTGGAATGGTGTACCAGACAACGGTGCAGTGCGTCGAGTTAAACTGTCAGCACAAACGTTGTGGTAACTGCGCATATTTCAAGGACGCAGTGGGAACTAAAGCTTAATGGTCTCGTAATGGGCACGAGATGTTGAAACAACTTGAAGAATGCCAGCATACACTTGTCACAGTCACATTCGGATTTTACAAGCTCCTAATCAACCATCTTGGATCATCTATTAATCACGGCTTTTGGCACGTATGGCGGCTATCCGACGGAATCAGCTCCACAGCAAATATTCATACTCTCCTTTTTTTTTTTCCTTCTTTTTTTATGACGGCGGCGGGAGTAGAGGATACAATCCCAAGGCACCCTTTCATTTACCATACGCAACGGAGCGGCAAAGTTTAGATAGACTGGGATATGAGTCAAGTGGAGGCAACTTGAGGCGCATAATGAAGCTCGTCTTGTCGAGTTGGGGATGCGGGAGTAAACGGTCAACGGTGGAGTTCACTCTTCCTTTGGTAGCATACCTTATAGAACGCTTTCTTGTTAGCAGCTGGGGGATAAGGTCTTTCATTATATTAGACGATTCATTTTAATATACAGGTTATTAGACTCTCTTTAACTACCTAGCTTGGATGAAAATGTATGTGCTGCGTCGTGATGATTAATGACACAAATGAAGACTTGCCATGAAGCTGCTCAATACACTCATCCCCAAAGGATTTCAACCACTCACAGGTTAAAAAAAAAAAATTCATTTTCTAAGTCTTTCACAAGTAAGGCTCTCTGCGTTTTGGCGAGAAGAGGCCGTCCGCTCCACGTGATGAGGCTCTTGATTGTACCTGCAGACTGTGCCTCGTCTCGCCTTGCCCACCTGCAGTGGCGGTGAGATATTACCAGAACGTACTTAATGAGTCAGCAAATGTTATATGAAGGATCTTTTTACAGTTTTAACCGCAGAATTGAAAGAAGAAGATGCTAAAATACTGGCGCTGACGCTGAGGCTGCCACTCATTTGAGGCGAACAGAAGTTGGTGAGTGTAAGGTGGCTGTGAAATCACAATGTTCTTTTTCCCTTTTTTCGTCATGACTTTATCAAATTTTCTAGGCATAAATCAATGGCGCCTTGTTATTTCACATGATGCTACACTGCCTTTTGGTGTGTGCCATTATTCGCCCGATTCTGGGCGTGGTTCATAGTTTTTTACCATTCAATTGAGCATGAGATCAATTGCGGGTCTTTGTTAAGAACGCCTGAACGCCTTTTTTTTTCTTTTTATTTTTATTAAGAAATTTAATTAAAAATAAATCAGATACAAGGCGGGTCTTTCTTCCATCAGAACTTTTCATTAAGAACATGCTGCGATGCAATGAGTCTTAAACTGAAATGTCCATTTTGCTGCGAGATTCCTGCAGAGGGTCAGATTAGCTCTTGCAATTGAGCTTCGTGGAGGCAAATTTCCGACTCAAAATCATACATCTTGGATGTTACAGCGTGCTCTTGCCGTGTGCCTTAGTAGTTTATTTATCTGAAAGGAAATGGACTGGCTATGGTTACAAAAATACACTGCAGATTCAAGCTCGCAAAAATGTGAGGGGCAAAAAATGTGCCATTACGAGGAGTCGAACCTCGGTCTTCAGTGGTTTGCAGTGATACCACAAACTGATGTCTTAACCGTTGGACCATAATAGCTAGCACCTTTCGATAACTGCTGGGGAATAAACAAACATTATAAGGCATAAGGCACTGTCACTACAATAACCAAGGATGTAGCGCAATTCCAAGTTGCATTGCGACGCTCAAAATGAAGATGTTCACAGCCTACAATAACGAAGGACAGAGCAATTTGCATTGCGACGATCAAAATGAAGTTGTCCGCAGCCTACAATAACGAAGGACAGAGCAATTTGCATTGCGACGATCAAAATGAAGTTGTCCGCAGCCTACAATGTTCTTATGGCACAATAGAGCGCGCTTCATTCTCTGGGCGATTCTGAGAGATGCCTATGATTTCACCAGTCGCCAAAAGTGGAAGAGGTCCCCGCGTTACATATCGTTGAAATAAGATCGCGGACCCTAATGGCGAGTCAATGGCAATTTCAACCCCCCTAGAACTGAGCCGCCAATGAGTGTAGATACTGAACTCAGGCAAAGATTTTCATTTATCTACATACATGATATGTGCATTTCGCACGGCAGATTAGATTTTGGCACTGATCAATGTTGCTTGTTCATGTTACGATGGCGCCCGATCGACAACGCTAGGTGTGCAATAGAGTGAGCTTTGAAGCAGAAGAGAGCATCCACATTACCACGTCTTGCCTCGGCGACGAGAAACGCCATCCAAAACTAACCTATAAATTATGTGACTCTTCTTGCCATCACGATTCGCCAGTTTCGCATTCTCTGCCCCATTCCCAAGCCCATCTCTTGAGATTATAGGGTAGGTGCGAATATCTCATCGCCTTCGGCTTCCTTAGTAGTAATTCCCTGAACAAGTATTACTACCAGTCATTTCATTTTAGTACTACCCAACTAGCTAACGTAATGGCAAAGGTCTCCTTGCATAGACTCGTATCGCCATAGGTGCCATGTAAAATGTGCACTGCGTAACTTGAACGCCAATTCTGCTACTGCCGCGACAAGTAGCTCATGGACGTGCCGCCTGAGACTTCTCATCTGTGAAAATCAACTCTCCTTGTCCCTGATAGCTGGTAAATTCGAGTGTCTCACTCCAGAGGGCAAAACCAAACATGTTGGACGCACACGATTGAGAGGATTGAGAGAATTGAGTGGCTTTTCGAGGGCGAGATTGGCATCCACAGCCGCACGGCTTGGCAGGCATATGAGTGGACGGACGACCTCCCTGGACGTGGCGCGGCAGCCCGTGAACCACATGCATGCTTTTTCTCGCCAATGGGACTTTTTAGGTACCTCACTTACTCGACGTGCAGAGCTGAGGTTTTCGCATGACGGTACTTGAATCTTCGTAGCTGAAAACCCCACCACCACTGCTGCTTTTACTATACTGTTACTATATTATTGTCAATATTATCTAGTATACGCTTGTCAACACCCCCATGCCAAGGAAAGCTTCTACCAATAGCCGATGTCCTCTTCCCCGGCTCCGTCTCAGGCTTGGGGTGGCTTGGCGTATATGTGATGTCAGCCTGACTTGTATACGGACAACACGGCCCCGCGATCCTACAGTACTTGCTTGATGGCACGGGAGGACACCACGATTTGATGCATGGCGACAAATAAGGAACAAAGTGGCGGCCGCAATGTCACCTACGCGGCGCGTTTCCTTGTTTCCTGTTCCGATCTACGCGAGAGTCGGCGACAAACCGGATCATCTTGACGGGCCAAGCAGGCGCCACTCAAGTATGATAAGCTCATAAAAACACACGGGGCCGTCAAGTAGCACCAAAGCGATAAGAGAGCATATACCCTCTCCTTGCTCGGAGCCAAGAGGTTGTCTCTGGCAGATAAATCTGACAGGCATCATTATCTTGTAGCACATTGTAATTTCCTCGGTATCATCTTGGAGTTCTGACCGATCATCACCTAGATCGGCACATTACCGACGGGTCAACGGATTGTAACCATTGCTATTAATAGCAAGATAAGCTCCTCGTACCCGGATGTATGTATGTATATACGCGACCGGCTCCAACATATCCAATGGCACACGTATGTATGAATAATGAATACTACTAGGCACAGGGCTTACAAGAAGACGGAGCAATTGTTCTCTGACGCACAGACAAAACATGCATGTGTGTGGCATTGGGTGTCAGATTCGCTGGACTGAAAGCCCGAAGTCCGTGTCATTGCCAGGGGTCAAGTGATGTACAGTAATTGGAAGGGAGACTGCAGGAAACCAGTAACTGCGACTAACTTTAAGTACGATAGAGTAATAGATTGAGTGGCTTGGCTTGAGCTTGTCCTTCCCACCCCCCCCTCCCTTGCTGCTTGTATGAACTTGGGAAAGCGGCCCTTTTCCTTACAGGCAATTATCAGTACTAGTATATGTAAGTATATGATGCTCTGACGGCAGGGAGCTGACGAGCTGAAATTCAGCTGGCATGTGGAAGCCCGTTTTGGATTGTTCAGTTCAGCTCGTAGGCGCGGGACATGGATCCCCGGTCTCAGTTGCACCACATGATACCTGCAGGCACGCACAACTCAGGATCTGCTGCCTAGTCAACGTCAAAATCAGGCCCGGAACGTGTTCGCAGACTTCCGATCCGCGGTGATTTGAGTGGTTACTGAACTCGATCCCTCCTCACCGAGTGGGGGCCGGGCTGATGGCCCGAGGGTCCGTGGCGGAGAAATGCTGGCAACAAGACCTGGTTGGCTCGGGGCGCCAACCCAGATGCAGTATGATCATCGAGATTATTAATAGTCAAAAATGATGCCCAGGGCTGCGATGATCCGAATAGAATAGTCTGAGTCTCGAGGGAAGTCTTTGGTGATGTGATATAGCGAATGTGAATATAGCTAGTCTTCAAGGCGAACTTGTAGGAAAACACGTACATTTCTTTGTGAGGGATGATGATGGTCGGTAAATAAGTTTAGAGAGTGTTACAGCCTTCTTTCTCTTAATTTTTCTGTAGGATCTTGACTGGCAGCCACGCTGCTCTTCGTTTCGAAGGCGACGTGACGTGTAGAGAATTATGTATTGGCCGAGGCAATCATGATGGCCTCTGTGGCTGATTGGATCGGTCAGACGGAAACACAGATTTCCATCAATGATCCAAGGCTACGTTTAGGAGCCGTGGGATACATCGGAGTGGACAGGCGGACACTATCCGAGGCTGAGTTTGCAGAGATGATTCGTTGGGGCTCAGGATCTGCTTATACGGCGGATATTGGTTGAGAGGTTTGAACAATAGTCTTCATATTTCTGTTCATAAAACTTACTACTCAATCATGAACGCGATTTCCAGTGATGACACATATTCCCAAGCAGTGATTCTCTACAATGTTGTAATCTCCTCGTATCGTGTAATGAGTTTGCCATAGAGTCCTCTC
CCCTGGCCTTGGGATGGGATACGCAACAACTTGATGGAAATCTTGCTCAATTTGAGCTTGGGATGGATATACCCAGTTTTCTTTTCAGTACTCCGGTCTGTGTTGTGTAATTACTACGACCTGAAAGAGGGAGGAAAGCCGGGCACGACGCCCTCCACCCCCTTTTACAGCGTTGTTGCACTACTGCGTATGAGCTATCCACCTCAATGCCGAGGCGTGCATTCATTGGTGATACAGTAGCAATGAAAAAGACAAGAAAGAGTACGATGAGGTTGGGCAGCTGAGATGGCTTACTAGAACTTTGTTAGGAAGCCGTGCCAAGGAAGATAGTCTTAGGTAGGGATACTTGCGGCTGTGTTGCTGCGATGAAATGAGTCGAGACCGACGTGAACAAGGGGGGATGTTGACTGCTCCTCGAGGGGACCAGGTGATTTGTATTCGTG|downstream_gene_variant|MODIFIER|TRIREDRAFT_59417|gene-TRIREDRAFT_59417|transcript|XM_006964267.1|protein_coding||c.*4849delTinsATAGATGGTGTTGAAACTGCAAGAAGAGAAAAAAAAGAAAAAGCTGCCAGTGTGTGCAATGGGGGGGCATAATCCATGACATTGATAATCTTGAAATTGCCAGATGCGATCCGATCCTGGCGGGTCTCCTCTAACATGTACGCACCATATTAGTGGCTAGGCATGTTATAATGGTACCCTCATTAGTGAACGCTACGGGTCATTATCAGCTGAATCCTGGCCGCTTCCCGTCCCTAATTTAAAACCCCTGTCTGTTGCTAGCACAGCTTTGAAATTCAAACACGGCAGTAGAATTCGAACATCCGACACGTGTGCTGCAGCATCCAGAAGTGTTCCAACGCCATTCCTGTTCCATATTTCGTTTCCTTCTTCAAGCCCACCACTATTTCGGAATCCTACTGTCCTCTTAAAACCCGGCTCGATGCATTAACGCTCGTTGTCGTCTGCTTGATCTCCACCCCCGTGCCCACCCCCACAATGATGAGGCTCTTGCAAGGCTGTTTTGGTCCGCTACAGTGGCCCAGCAACAGAGCAGAGTTCTGCCTGCTAGAGCTTGATATCTACCTAATTGCCAGCACACCCCAATCTTCGCTAGGTCAACTCGTAGCCGCACGTTGTTATCTCTGAGAAAGGTGGTGTTTGTCCCACCTTGCCGTCTGTCCATTCACCTGTGCTCGTGGTGCCCATCTTGAGGCTGTTGGAGCGCATCATGAGGCTCTATCAACGCCCGTTGACAGCCTTTGTGGCAGCCACGGCGAAGCAACGTACATGTAGCTTCTTTGCGATGATATATAAATGCCCATTTCATGCCACTCATTTGGCTTTTTTCTCGTCTATGTTTTTATCTTCGTCTCATGCGATTGCTGCGCAGGCAATCACGGCCAAGTACTAGACGTCATCCTATTCGAGCTGTTCTTTAGTGATTAAGCAAGACATCGCACCCAACACCACAAAACACTTATCTTTTTTTTTTTTTTTTTTTCCCAATTCAATTAAAAATCCAGGTTGAAAGTTCTCACTTTTATCTCTTCAGCTTCTTAACTGATGGCGAGCTCAATGTCAAGAGCAATACGATAGTCTCGAGAAGAGGGTTCCCGACCTCCTGAAGACGAGTACAAAAACGCTATACAGGATAAAAAGAGAGCGAAAGAAAGTGAAAGAAAGAGTGAAGAAGGCTACCCCAAAGGCCGATGGTCTTTGGGAAACAGGTTTTGCTGCCTCGCCAGACGAAACTTCGACATCCAGATGTCACCTTGGCACAGCCTCGTCAACACTCGGAAAGCAGTCGGCGAAAACCCAGCTCGCTGGTCCCTCGCTCAATAATATTACGCTCTAATCAAGATTATTCCAAATATTTCGCGGCAGATAATATTGTCTCCTTTCGATTTCCGGAAAGCCATTCACATGACGATGACACGCTGTAAGGCTCCCTCCAAGAGTTGGGTTAGGCGAAGGCGCAGTTTCCGCCTCGCTTAGATTTTTGGCCCTGGGATAGTCGTTATTACTATTACCGCTCTTCTTTCGCTGTAATGACTCTCAGCGTTCGGTGAGGAAGGCCCTGTCTCAACTAACTAGTAGTCCTGCCTCACGTTCAGACTGTTACACTTCAAGAATTGCCGGCACCCTACCGATTACCCTTACCACGGCCACCGATAGACCACGTCCATGTCAAATCTCTCGCCGAATTATGACTTGCGATGCTACGCCCGAGTTGCCTTTTTGGCACTTACGCAACTCTGAAGAAGGTGAGCGTCTGGCGAATTCTCGGCGGGAAGAGAAGAATAGAAGATTGGTGTGATCGTTGCGTCTACTATGAAAATGAGAAATATAAAAATGTGAAGTGCCTCCATCAAACTCCTAATCTCGAAGAGTAGCATCATAACTTCAGACTCGGGGACATAGCATCGATTCTACAAAACCACGATCCAAACCCTCAGCCACCTTTCTCACAACAACTTCAATTCTTAAACAATGGGTGCCACAGTCGATACCTGGACCTGTTGCCGATGTGGCATGGGTGGAATGGTGTACCAGACAACGGTGCAGTGCGTCGAGTTAAACTGTCAGCACAAACGTTGTGGTAACTGCGCATATTTCAAGGACGCAGTGGGAACTAAAGCTTAATGGTCTCGTAATGGGCACGAGATGTTGAAACAACTTGAAGAATGCCAGCATACACTTGTCACAGTCACATTCGGATTTTACAAGCTCCTAATCAACCATCTTGGATCATCTATTAATCACGGCTTTTGGCACGTATGGCGGCTATCCGACGGAATCAGCTCCACAGCAAATATTCATACTCTCCTTTTTTTTTTTCCTTCTTTTTTTATGACGGCGGCGGGAGTAGAGGATACAATCCCAAGGCACCCTTTCATTTACCATACGCAACGGAGCGGCAAAGTTTAGATAGACTGGGATATGAGTCAAGTGGAGGCAACTTGAGGCGCATAATGAAGCTCGTCTTGTCGAGTTGGGGATGCGGGAGTAAACGGTCAACGGTGGAGTTCACTCTTCCTTTGGTAGCATACCTTATAGAACGCTTTCTTGTTAGCAGCTGGGGGATAAGGTCTTTCATTATATTAGACGATTCATTTTAATATACAGGTTATTAGACTCTCTTTAACTACCTAGCTTGGATGAAAATGTATGTGCTGCGTCGTGATGATTAATGACACAAATGAAGACTTGCCATGAAGCTGCTCAATACACTCATCCCCAAAGGATTTCAACCACTCACAGGTTAAAAAAAAAAAATTCATTTTCTAAGTCTTTCACAAGTAAGGCTCTCTGCGTTTTGGCGAGAAGAGGCCGTCCGCTCCACGTGATGAGGCTCTTGATTGTACCTGCAGACTGTGCCTCGTCTCGCCTTGCCCACCTGCAGTGGCGGTGAGATATTACCAGAACGTACTTAATGAGTCAGCAAATGTTATATGAAGGATCTTTTTACAGTTTTAACCGCAGAATTGAAAGAAGAAGATGCTAAAATACTGGCGCTGACGCTGAGGCTGCCACTCATTTGAGGCGAACAGAAGTTGGTGAGTGTAAGGTGGCTGTGAAATCACAATGTTCTTTTTCCCTTTTTTCGTCATGACTTTATCAAATTTTCTAGGCATAAATCAATGGCGCCTTGTTATTTCACATGATGCTACACTGCCTTTTGGTGTGTGCCATTATTCGCCCGATTCTGGGCGTGGTTCATAGTTTTTTACCATTCAATTGAGCATGAGATCAATTGCGGGTCTTTGTTAAGAACGCCTGAACGCCTTTTTTTTTCTTTTTATTTTTATTAAGAAATTTAATTAAAAATAAATCAGATACAAGGCGGGTCTTTCTTCCATCAGAACTTTTCATTAAGAACATGCTGCGATGCAATGAGTCTTAAACTGAAATGTCCATTTTGCTGCGAGATTCCTGCAGAGGGTCAGATTAGCTCTTGCAATTGAGCTTCGTGGAGGCAAATTTCCGACTCAAAATCATACATCTTGGATGTTACAGCGTGCTCTTGCCGTGTGCCTTAGTAGTTTATTTATCTGAAAGGAAATGGACTGGCTATGGTTACAAAAATACACTGCAGATTCAAGCTCGCAAAAATGTGAGGGGCAAAAAATGTGCCATTACGAGGAGTCGAACCTCGGTCTTCAGTGGTTTGCAGTGATACCACAAACTGATGTCTTAACCGTTGGACCATAATAGCTAGCACCTTTCGATAACTGCTGGGGAATAAACAAACATTATAAGGCATAAGGCACTGTCACTACAATAACCAAGGATGTAGCGCAATTCCAAGTTGCATTGCGACGCTCAAAATGAAGATGTTCACAGCCTACAATAACGAAGGACAGAGCAATTTGCATTGCGACGATCAAAATGAAGTTGTCCGCAGCCTACAATAACGAAGGACAGAGCAATTTGCATTGCGACGATCAAAATGAAGTTGTCCGCAGCCTACAATGTTCTTATGGCACAATAGAGCGCGCTTCATTCTCTGGGCGATTCTGAGAGATGCCTATGATTTCACCAGTCGCCAAAAGTGGAAGAGGTCCCCGCGTTACATATCGTTGAAATAAGATCGCGGACCCTAATGGCGAGTCAATGGCAATTTCAACCCCCCTAGAACTGAGCCGCCAATGAGTGTAGATACTGAACTCAGGCAAAGATTTTCATTTATCTACATACATGATATGTGCATTTCGCACGGCAGATTAGATTTTGGCACTGATCAATGTTGCTTGTTCATGTTACGATGGCGCCCGATCGACAACGCTAGGTGTGCAATAGAGTGAGCTTTGAAGCAGAAGAGAGCATCCACATTACCACGTCTTGCCTCGGCGACGAGAAACGCCATCCAAAACTAACCTATAAATTATGTGACTCTTCTTGCCATCACGATTCGCCAGTTTCGCATTCTCTGCCCCATTCCCAAGCCCATCTCTTGAGATTATAGGGTAGGTGCGAATATCTCATCGCCTTCGGCTTCCTTAGTAGTAATTCCCTGAACAAGTATTACTACCAGTCATTTCATTTTAGTACTACCCAACTAGCTAACGTAATGGCAAAGGTCTCCTTGCATAGACTCGTATCGCCATAGGTGCCATGTAAAATGTGCACTGCGTAACTTGAACGCCAATTCTGCTACTGCCGCGACAAGTAGCTCATGGACGTGCCGCCTGAGACTTCTCATCTGTGAAAATCAACTCTCCTTGTCCCTGATAGCTGGTAAATTCGAGTGTCTCACTCCAGAGGGCAAAACCAAACATGTTGGACGCACACGATTGAGAGGATTGAGAGAATTGAGTGGCTTTTCGAGGGCGAGATTGGCATCCACAGCCGCACGGCTTGGCAGGCATATGAGTGGACGGACGACCTCCCTGGACGTGGCGCGGCAGCCCGTGAACCACATGCATGCTTTTTCTCGCCAATGGGACTTTTTAGGTACCTCACTTACTCGACGTGCAGAGCTGAGGTTTTCGCATGACGGTACTTGAATCTTCGTAGCTGAAAACCCCACCACCACTGCTGCTTTTACTATACTGTTACTATATTATTGTCAATATTATCTAGTATACGCTTGTCAACACCCCCATGCCAAGGAAAGCTTCTACCAATAGCCGATGTCCTCTTCCCCGGCTCCGTCTCAGGCTTGGGGTGGCTTGGCGTATATGTGATGTCAGCCTGACTTGTATACGGACAACACGGCCCCGCGATCCTACAGTACTTGCTTGATGGCACGGGAGGACACCACGATTTGATGCATGGCGACAAATAAGGAACAAAGTGGCGGCCGCAATGTCACCTACGCGGCGCGTTTCCTTGTTTCCTGTTCCGATCTACGCGAGAGTCGGCGACAAACCGGATCATCTTGACGGGCCAAGCAGGCGCCACTCAAGTATGATAAGCTCATAAAAACACACGGGGCCGTCAAGTAGCACCAAAGCGATAAGAGAGCATATACCCTCTCCTTGCTCGGAGCCAAGAGGTTGTCTCTGGCAGATAAATCTGACAGGCATCATTATCTTGTAGCACATTGTAATTTCCTCGGTATCATCTTGGAGTTCTGACCGATCATCACCTAGATCGGCACATTACCGACGGGTCAACGGATTGTAACCATTGCTATTAATAGCAAGATAAGCTCCTCGTACCCGGATGTATGTATGTATATACGCGACCGGCTCCAACATATCCAATGGCACACGTATGTATGAATAATGAATACTACTAGGCACAGGGCTTACAAGAAGACGGAGCAATTGTTCTCTGACGCACAGACAAAACATGCATGTGTGTGGCATTGGGTGTCAGATTCGCTGGACTGAAAGCCCGAAGTCCGTGTCATTGCCAGGGGTCAAGTGATGTACAGTAATTGGAAGGGAGACTGCAGGAAACCAGTAACTGCGACTAACTTTAAGTACGATAGAGTAATAGATTGAGTGGCTTGGCTTGAGCTTGTCCTTCCCACCCCCCCCTCCCTTGCTGCTTGTATGAACTTGGGAAAGCGGCCCTTTTCCTTACAGGCAATTATCAGTACTAGTATATGTAAGTATATGATGCTCTGACGGCAGGGAGCTGACGAGCTGAAATTCAGCTGGCATGTGGAAGCCCGTTTTGGATTGTTCAGTTCAGCTCGTAGGCGCGGGACATGGATCCCCGGTCTCAGTTGCACCACATGATACCTGCAGGCACGCACAACTCAGGATCTGCTGCCTAGTCAACGTCAAAATCAGGCCCGGAACGTGTTCGCAGACTTCCGATCCGCGGTGATTTGAGTGGTTACTGAACTCGATCCCTCCTCACCGAGTGGGGGCCGGGCTGATGGCCCGAGGGTCCGTGGCGGAGAAATGCTGGCAACAAGACCTGGTTGGCTCGGGGCGCCAACCCAGATGCAGTATGATCATCGAGATTATTAATAGTCAAAAATGATGCCCAGGGCTGCGATGATCCGAATAGAATAGTCTGAGTCTCGAGGGAAGTCTTTGGTGATGTGATATAGCGAATGTGAATATAGCTAGTCTTCAAGGCGAACTTGTAGGAAAACACGTACATTTCTTTGTGAGGGATGATGATGGTCGGTAAATAAGTTTAGAGAGTGTTACAGCCTTCTTTCTCTTAATTTTTCTGTAGGATCTTGACTGGCAGCCACGCTGCTCTTCGTTTCGAAGGCGACGTGACGTGTAGAGAATTATGTATTGGCCGAGGCAATCATGATGGCCTCTGTGGCTGATTGGATCGGTCAGACGGAAACACAGATTTCCATCAATGATCCAAGGCTACGTTTAGGAGCCGTGGGATACATCGGAGTGGACAGGCGGACACTATCCGAGGCTGAGTTTGCAGAGATGATTCGTTGGGGCTCAGGATCTGCTTATACGGCGGATATTGGTTGAGAGGTTTGAACAATAGTCTTCATATTTCTGTTCATAAAACTTACTACTCAATCATGAACGCGATTTCCAGTGATGACACATATTCCCAAGCAGTGATTCTCTACAATGTTGTAATCTCCTCGTATCGTGTAATGAGTTTGCCATAGAGTCCTCTCCCCCTGGCCTTGGGATGGGATACGCAACAACTTGATGGAAATCTTGCTCAATTTGAGCTTGGGATGGATATACCCAGTTTTCTTTTCAGTACTCCGGTCTGTGTTGTGTAATTACTACGACCTGAAAGAGGGAGGAAAGCCGGGCACGACGCCCTCCACCCCCTTTTACAGCGTTGTTGCACTACTGCGTATGAGCTATCCACCTCAATGCCGAGGCGTGCATTCATTGGTGATACAGTAGCAATGAAAAAGACAAGAAAGAGTACGATGAGGTTGGGCAGCTGAGATGGCTTACTAGAACTTTGTTAGGAAGCCGTGCCAAGGAAGATAGTCTTAGGTAGGGATACTTGCGGCTGTGTTGCTGCGATGAAATGAGTCGAGACCGACGTGAACAAGGGGGGATGTTGACTGCTCCTCGAGGGGACCAGGTGATTTGTATTCGTG|||||2748|WARNING_TRANSCRIPT_NO_START_CODON,ATAGATGGTGTTGAAACTGCAAGAAGAGAAAAAAAAGAAAAAGCTGCCAGTGTGTGCAATGGGGGGGCATAATCCATGACATTGATAATCTTGAAATTGCCAGATGCGATCCGATCCTGGCGGGTCTCCTCTAACATGTACGCACCATATTAGTGGCTAGGCATGTTATAATGGTACCCTCATTAGTGAACGCTACGGGTCATTATCAGCTGAATCCTGGCCGCTTCCCGTCCCTAATTTAAAACCCCTGTCTGTTGCTAGCACAGCTTTGAAATTCAAACACGGCAGTAGAATTCGAACATCCGACACGTGTGCTGCAGCATCCAGAAGTGTTCCAACGCCATTCCTGTTCCATATTTCGTTTCCTTCTTCAAGCCCACCACTATTTCGGAATCCTACTGTCCTCTTAAAACCCGGCTCGATGCATTAACGCTCGTTGTCGTCTGCTTGATCTCCACCCCCGTGCCCACCCCCACAATGATGAGGCTCTTGCAAGGCTGTTTTGGTCCGCTACAGTGGCCCAGCAACAGAGCAGAGTTCTGCCTGCTAGAGCTTGATATCTACCTAATTGCCAGCACACCCCAATCTTCGCTAGGTCAACTCGTAGCCGCACGTTGTTATCTCTGAGAAAGGTGGTGTTTGTCCCACCTTGCCGTCTGTCCATTCACCTGTGCTCGTGGTGCCCATCTTGAGGCTGTTGGAGCGCATCATGAGGCTCTATCAACGCCCGTTGACAGCCTTTGTGGCAGCCACGGCGAAGCAACGTACATGTAGCTTCTTTGCGATGATATATAAATGCCCATTTCATGCCACTCATTTGGCTTTTTTCTCGTCTATGTTTTTATCTTCGTCTCATGCGATTGCTGCGCAGGCAATCACGGCCAAGTACTAGACGTCATCCTATTCGAGCTGTTCTTTAGTGATTAAGCAAGACATCGCACCCAACACCACAAAACACTTATCTTTTTTTTTTTTTTTTTTTCCCAATTCAATTAAAAATCCAGGTTGAAAGTTCTCACTTTTATCTCTTCAGCTTCTTAACTGATGGCGAGCTCAATGTCAAGAGCAATACGATAGTCTCGAGAAGAGGGTTCCCGACCTCCTGAAGACGAGTACAAAAACGCTATACAGGATAAAAAGAGAGCGAAAGAAAGTGAAAGAAAGAGTGAAGAAGGCTACCCCAAAGGCCGATGGTCTTTGGGAAACAGGTTTTGCTGCCTCGCCAGACGAAACTTCGACATCCAGATGTCACCTTGGCACAGCCTCGTCAACACTCGGAAAGCAGTCGGCGAAAACCCAGCTCGCTGGTCCCTCGCTCAATAATATTACGCTCTAATCAAGATTATTCCAAATATTTCGCGGCAGATAATATTGTCTCCTTTCGATTTCCGGAAAGCCATTCACATGACGATGACACGCTGTAAGGCTCCCTCCAAGAGTTGGGTTAGGCGAAGGCGCAGTTTCCGCCTCGCTTAGATTTTTGGCCCTGGGATAGTCGTTATTACTATTACCGCTCTTCTTTCGCTGTAATGACTCTCAGCGTTCGGTGAGGAAGGCCCTGTCTCAACTAACTAGTAGTCCTGCCTCACGTTCAGACTGTTACACTTCAAGAATTGCCGGCACCCTACCGATTACCCTTACCACGGCCACCGATAGACCACGTCCATGTCAAATCTCTCGCCGAATTATGACTTGCGATGCTACGCCCGAGTTGCCTTTTTGGCACTTACGCAACTCTGAAGAAGGTGAGCGTCTGGCGAATTCTCGGCGGGAAGAGAAGAATAGAAGATTGGTGTGATCGTTGCGTCTACTATGAAAATGAGAAATATAAAAATGTGAAGTGCCTCCATCAAACTCCTAATCTCGAAGAGTAGCATCATAACTTCAGACTCGGGGACATAGCATCGATTCTACAAAACCACGATCCAAACCCTCAGCCACCTTTCTCACAACAACTTCAATTCTTAAACAATGGGTGCCACAGTCGATACCTGGACCTGTTGCCGATGTGGCATGGGTGGAATGGTGTACCAGACAACGGTGCAGTGCGTCGAGTTAAACTGTCAGCACAAACGTTGTGGTAACTGCGCATATTTCAAGGACGCAGTGGGAACTAAAGCTTAATGGTCTCGTAATGGGCACGAGATGTTGAAACAACTTGAAGAATGCCAGCATACACTTGTCACAGTCACATTCGGATTTTACAAGCTCCTAATCAACCATCTTGGATCATCTATTAATCACGGCTTTTGGCACGTATGGCGGCTATCCGACGGAATCAGCTCCACAGCAAATATTCATACTCTCCTTTTTTTTTTTCCTTCTTTTTTTATGACGGCGGCGGGAGTAGAGGATACAATCCCAAGGCACCCTTTCATTTACCATACGCAACGGAGCGGCAAAGTTTAGATAGACTGGGATATGAGTCAAGTGGAGGCAACTTGAGGCGCATAATGAAGCTCGTCTTGTCGAGTTGGGGATGCGGGAGTAAACGGTCAACGGTGGAGTTCACTCTTCCTTTGGTAGCATACCTTATAGAACGCTTTCTTGTTAGCAGCTGGGGGATAAGGTCTTTCATTATATTAGACGATTCATTTTAATATACAGGTTATTAGACTCTCTTTAACTACCTAGCTTGGATGAAAATGTATGTGCTGCGTCGTGATGATTAATGACACAAATGAAGACTTGCCATGAAGCTGCTCAATACACTCATCCCCAAAGGATTTCAACCACTCACAGGTTAAAAAAAAAAAATTCATTTTCTAAGTCTTTCACAAGTAAGGCTCTCTGCGTTTTGGCGAGAAGAGGCCGTCCGCTCCACGTGATGAGGCTCTTGATTGTACCTGCAGACTGTGCCTCGTCTCGCCTTGCCCACCTGCAGTGGCGGTGAGATATTACCAGAACGTACTTAATGAGTCAGCAAATGTTATATGAAGGATCTTTTTACAGTTTTAACCGCAGAATTGAAAGAAGAAGATGCTAAAATACTGGCGCTGACGCTGAGGCTGCCACTCATTTGAGGCGAACAGAAGTTGGTGAGTGTAAGGTGGCTGTGAAATCACAATGTTCTTTTTCCCTTTTTTCGTCATGACTTTATCAAATTTTCTAGGCATAAATCAATGGCGCCTTGTTATTTCACATGATGCTACACTGCCTTTTGGTGTGTGCCATTATTCGCCCGATTCTGGGCGTGGTTCATAGTTTTTTACCATTCAATTGAGCATGAGATCAATTGCGGGTCTTTGTTAAGAACGCCTGAACGCCTTTTTTTTTCTTTTTATTTTTATTAAGAAATTTAATTAAAAATAAATCAGATACAAGGCGGGTCTTTCTTCCATCAGAACTTTTCATTAAGAACATGCTGCGATGCAATGAGTCTTAAACTGAAATGTCCATTTTGCTGCGAGATTCCTGCAGAGGGTCAGATTAGCTCTTGCAATTGAGCTTCGTGGAGGCAAATTTCCGACTCAAAATCATACATCTTGGATGTTACAGCGTGCTCTTGCCGTGTGCCTTAGTAGTTTATTTATCTGAAAGGAAATGGACTGGCTATGGTTACAAAAATACACTGCAGATTCAAGCTCGCAAAAATGTGAGGGGCAAAAAATGTGCCATTACGAGGAGTCGAACCTCGGTCTTCAGTGGTTTGCAGTGATACCACAAACTGATGTCTTAACCGTTGGACCATAATAGCTAGCACCTTTCGATAACTGCTGGGGAATAAACAAACATTATAAGGCATAAGGCACTGTCACTACAATAACCAAGGATGTAGCGCAATTCCAAGTTGCATTGCGACGCTCAAAATGAAGATGTTCACAGCCTACAATAACGAAGGACAGAGCAATTTGCATTGCGACGATCAAAATGAAGTTGTCCGCAGCCTACAATAACGAAGGACAGAGCAATTTGCATTGCGACGATCAAAATGAAGTTGTCCGCAGCCTACAATGTTCTTATGGCACAATAGAGCGCGCTTCATTCTCTGGGCGATTCTGAGAGATGCCTATGATTTCACCAGTCGCCAAAAGTGGAAGAGGTCCCCGCGTTACATATCGTTGAAATAAGATCGCGGACCCTAATGGCGAGTCAATGGCAATTTCAACCCCCCTAGAACTGAGCCGCCAATGAGTGTAGATACTGAACTCAGGCAAAGATTTTCATTTATCTACATACATGATATGTGCATTTCGCACGGCAGATTAGATTTTGGCACTGATCAATGTTGCTTGTTCATGTTACGATGGCGCCCGATCGACAACGCTAGGTGTGCAATAGAGTGAGCTTTGAAGCAGAAGAGAGCATCCACATTACCACGTCTTGCCTCGGCGACGAGAAACGCCATCCAAAACTAACCTATAAATTATGTGACTCTTCTTGCCATCACGATTCGCCAGTTTCGCATTCTCTGCCCCATTCCCAAGCCCATCTCTTGAGATTATAGGGTAGGTGCGAATATCTCATCGCCTTCGGCTTCCTTAGTAGTAATTCCCTGAACAAGTATTACTACCAGTCATTTCATTTTAGTACTACCCAACTAGCTAACGTAATGGCAAAGGTCTCCTTGCATAGACTCGTATCGCCATAGGTGCCATGTAAAATGTGCACTGCGTAACTTGAACGCCAATTCTGCTACTGCCGCGACAAGTAGCTCATGGACGTGCCGCCTGAGACTTCTCATCTGTGAAAATCAACTCTCCTTGTCCCTGATAGCTGGTAAATTCGAGTGTCTCACTCCAGAGGGCAAAACCAAACATGTTGGACGCACACGATTGAGAGGATTGAGAGAATTGAGTGGCTTTTCGAGGGCGAGATTGGCATCCACAGCCGCACGGCTTGGCAGGCATATGAGTGGACGGACGACCTCCCTGGACGTGGCGCGGCAGCCCGTGAACCACATGCATGCTTTTTCTCGCCAATGGGACTTTTTAGGTACCTCACTTACTCGACGTGCAGAGCTGAGGTTTTCGCATGACGGTACTTGAATCTTCGTAGCTGAAAACCCCACCACCACTGCTGCTTTTACTATACTGTTACTATATTATTGTCAATATTATCTAGTATACGCTTGTCAACACCCCCATGCCAAGGAAAGCTTCTACCAATAGCCGATGTCCTCTTCCCCGGCTCCGTCTCAGGCTTGGGGTGGCTTGGCGTATATGTGATGTCAGCCTGACTTGTATACGGACAACACGGCCCCGCGATCCTACAGTACTTGCTTGATGGCACGGGAGGACACCACGATTTGATGCATGGCGACAAATAAGGAACAAAGTGGCGGCCGCAATGTCACCTACGCGGCGCGTTTCCTTGTTTCCTGTTCCGATCTACGCGAGAGTCGGCGACAAACCGGATCATCTTGACGGGCCAAGCAGGCGCCACTCAAGTATGATAAGCTCATAAAAACACACGGGGCCGTCAAGTAGCACCAAAGCGATAAGAGAGCATATACCCTCTCCTTGCTCGGAGCCAAGAGGTTGTCTCTGGCAGATAAATCTGACAGGCATCATTATCTTGTAGCACATTGTAATTTCCTCGGTATCATCTTGGAGTTCTGACCGATCATCACCTAGATCGGCACATTACCGACGGGTCAACGGATTGTAACCATTGCTATTAATAGCAAGATAAGCTCCTCGTACCCGGATGTATGTATGTATATACGCGACCGGCTCCAACATATCCAATGGCACACGTATGTATGAATAATGAATACTACTAGGCACAGGGCTTACAAGAAGACGGAGCAATTGTTCTCTGACGCACAGACAAAACATGCATGTGTGTGGCATTGGGTGTCAGATTCGCTGGACTGAAAGCCCGAAGTCCGTGTCATTGCCAGGGGTCAAGTGATGTACAGTAATTGGAAGGGAGACTGCAGGAAACCAGTAACTGCGACTAACTTTAAGTACGATAGAGTAATAGATTGAGTGGCTTGGCTTGAGCTTGTCCTTCCCACCCCCCCCTCCCTTGCTGCTTGTATGAACTTGGGAAAGCGGCCCTTTTCCTTACAGGCAATTATCAGTACTAGTATATGTAAGTATATGATGCTCTGACGGCAGGGAGCTGACGAGCTGAAATTCAGCTGGCATGTGGAAGCCCGTTTTGGATTGTTCAGTTCAGCTCGTAGGCGCGGGACATGGATCCCCGGTCTCAGTTGCACCACATGATACCTGCAGGCACGCACAACTCAGGATCTGCTGCCTAGTCAACGTCAAAATCAGGCCCGGAACGTGTTCGCAGACTTCCGATCCGCGGTGATTTGAGTGGTTACTGAACTCGATCCCTCCTCACCGAGTGGGGGCCGGGCTGATGGCCCGAGGGTCCGTGGCGGAGAAATGCTGGCAACAAGACCTGGTTGGCTCGGGGCGCCAACCCAGATGCAGTATGATCATCGAGATTATTAATAGTCAAAAATGATGCCCAGGGCTGCGATGATCCGAATAGAATAGTCTGAGTCTCGAGGGAAGTCTTTGGTGATGTGATATAGCGAATGTGAATATAGCTAGTCTTCAAGGCGAACTTGTAGGAAAACACGTACATTTCTTTGTGAGGGATGATGATGGTCGGTAAATAAGTTTAGAGAGTGTTACAGCCTTCTTTCTCTTAATTTTTCTGTAGGATCTTGACTGGCAGCCACGCTGCTCTTCGTTTCGAAGGCGACGTGACGTGTAGAGAATTATGTATTGGCCGAGGCAATCATGATGGCCTCTGTGGCTGATTGGATCGGTCAGACGGAAACACAGATTTCCATCAATGATCCAAGGCTACGTTTAGGAGCCGTGGGATACATCGGAGTGGACAGGCGGACACTATCCGAGGCTGAGTTTGCAGAGATGATTCGTTGGGGCTCAGGATCTGCTTATACGGCGGATATTGGTTGAGAGGTTTGAACAATAGTCTTCATATTTCTGTTCATAAAACTTACTACTCAATCATGAACGCGATTTCCAGTGATGACACATATTCCCAAGCAGTGATTCTCTACAATGTTGTAATCTCCTCGTATCGTGTAATGAGTTTGCCATAGAGTCCTCTCCCCCTGGCCTTGGGATGGGATACGCAACAACTTGATGGAAATCTTGCTCAATTTGAGCTTGGGATGGATATACCCAGTTTTCTTTTCAGTACTCCGGTCTGTGTTGTGTAATTACTACGACCTGAAAGAGGGAGGAAAGCCGGGCACGACGCCCTCCACCCCCTTTTACAGCGTTGTTGCACTACTGCGTATGAGCTATCCACCTCAATGCCGAGGCGTGCATTCATTGGTGATACAGTAGCAATGAAAAAGACAAGAAAGAGTACGATGAGGTTGGGCAGCTGAGATGGCTTACTAGAACTTTGTTAGGAAGCCGTGCCAAGGAAGATAGTCTTAGGTAGGGATACTTGCGGCTGTGTTGCTGCGATGAAATGAGTCGAGACCGACGTGAACAAGGGGGGATGTTGACTGCTCCTCGAGGGGACCAGGTGATTTGTATTCGTG|non_coding_transcript_variant|MODIFIER|TRIREDRAFT_76862|gene-TRIREDRAFT_76862|transcript|XM_006964268.1|protein_coding||||||||WARNING_TRANSCRIPT_NO_START_CODON	GT:DR:DV	1/1:0:128
NW_006711153.1	1041995	2197	N	ATAGATGGTGTTGAAACTGCAAGAAGAGAAAAAAAAGAAAAAGCTGCCAGTGTGTGCAATGGGGGGTGCATAATCCATGACATTGATAATCTTGAAATTGCCAGATGCGATCCGATCCTGGCGGGTCTCCTCTAACATGTACGCACCATATTAGTGGCTAGGCATGTTATAATGGTACCCTCATTAGTGAACGCTACGGGTCATTATCAGCTGAATCCTGGCCGCTTCCCGTCCCTAATTTAAAACCCCTGTCTGTTGCTAGCACAGCTTTGAAATTCAAACACGGCAGTAGAATTCGAACATCCGACACGTGTGCTGCAGCATCCAGAAGTGTTCCAACGCCATTCCTGTTCCATATTTCGTTTCCTTCTTCAAGCCCACCACTATTTCGGAATCCTACTGTCCTCTTAAAACCCGGCTCGATGCATTAACGCTCGTTGTCGTCTGCTTGATCTCCACCCCCGTGCCCACCCCCACAATGATGAGGCTCTTGCAAGGCTGTTTTGGTCCGCTACAGTGGCCCAGCAACAGGAGCAGAGTTCTGCCTGCTAGAGCTTGATATCTACCTAATTGCCAGCACACCCATCTTCGCTAGGTCAACTCGTAGCCGCACGTTGTTATCTCTGAGAAAGGTGGTGTTTGTCCCACCTTGCCGTCTGTCCATTCACCTGTGCTCGTGGTGCCCATCTTGAGGCTGTTGGAGCGCATCATGAGGCTCTATCAACGCCCGTTGACAGCCTTTGTGGCAGCCACGGCCGAAGCAACGTACATGTAGCTTCTTTGCGATGATATATAAATGCCCATTTCATGCCACTCATTTGGCTTTTTTCTCGTCTATGTTTTTATCTTCGTCTCATGCGATTGCCTGCGCAGGCAATCACGGCCAAGTACTAGACGTCATCCTATTCGAGCTGTTCTTTAGTGATTAAGCAAGACATCGCACCCAACACCACAAAACACTTATCTTTTTTTTTTTTTTTTTTTCCCAATTCAATTAAAAATCCAGGTTGAAAGTTCTCACTTTTATCTCTTCAGCTTCTTAACTGATGGCGAGCTCAATGTCAAGAGCAATACGATAGTCTCGAGAAGAGGGTTCCCGACCTCCTGAAGACGAGTACAAAAACGCTATACAGGATAAAAAGAGAGCGAAAGAAAGTGAAAGAAAGAGTGAAGAAGGCTACCCCAAAGGCCGATGGTCTTTGGGAAACAGGTTTTGCTGCCTCGCCAGACGAAACTTCGACATCCAGATGTCACCTTGGCACAGCCTCGTCAACACTCGGAAAGCAGTCGGCGAAAACCCAGCTCGCTGGTCCCTCGCTCAATAATATTACGCTCTAATCAAGATTATTCCAAATATTTCGCGCAGATAATATTGTCTCCTTTCGATTTCCGGAAAGCCATTCACATGACGATGACACGCTGTAAGGCTCCCTCCAAGAGTTGGGTTAGGCGAAGGCGCAGTTTCCGCCTCGCTTAGATTTTTGGGCCCTGGGATAGGTCGTTATTACTATTACCGCTCTTCTTTCGCTGTAATGACTCTCAGCGTTCGGTGAGGAAGGCCCTGTCTCAACTAACTAGTAGTCCTGCCTCACGTTCAGACTGTTACACTTCAAGAATTGCCGGCACCCTACCGATTACCCTTACCACGGCACCGATAGACCACGTCCATGTCAAATCTCTCGCCGAATTATGACTTGCGATGCTACGCCGAGTTGCCTTTTTGGCACTTACGGCAACTCTGAAGAAGGTGAGCGTCTGGCGAATTCTCGGCGGGAAGAGAAGAATAGGAAGATTGGTGTGATCGTTGCGTCTACTATGAAAATGAGAAATATAAAAATGTGAAGTGCCTCCATCAAACTCCTAATCTCGAAGAGTAGCATCATAACTTCAGACTCGGGACATAGCATCGATTCTACAAAACCACGATCCAAACCCTCCAGCCACCTTTCTCACAACAACTTCAATTCTTAACAATGGGTGCCACAGTCGATACCTGGACCTGTTGCCGATGTGGCATGGGTGGAATGGTGTACCAGGACAACGGTGCAGTGCGTCGAGTTAAACTGTCAGCACAAACGTTGTGGTAACTGCGCATATTTCAAGGACGCAGTGGGAACTAAAGCTTAATGGTCTCGTAATGGGCACGAGATGTTGAAACAACTTGAAGAATGCCAGCATACACTTGTCACAGTCACATTCGGATTTTACAAGCTCCTAATCAACCATCTTGGATCATCTATTAATCACGGCTTTTGGCACGTATGGCGGCTAATCCGACGGAATCAGCTCCACAGCAAATATTCATACTCTCCTTTTTTTTTTTCCTTCTTTTTTTATGACGGCGGCGGGAGTAGAGGATACAATCCCAAGGCACCCTTTCATTTACCATACGCAACGGAGCGGCAAAGTTTAGATAGACTGGGATATGAGTCAAGTGGAGGGCAACTTGAGGCGCATAATGAAGCTCGTCTTGTCGAGTTGGGGATGCGGGAGTAAACGGTCAACGGTGGAGTTCACTCTTCCTTTGGTAGCATACCTTATAGAACGCTTTCTTGTTAGCAGCTGGGGGATAAGGTCTTTCATTATATGTAGACGATTCATTTTAATATACAGGTTATTAGACTCTCTTTAACCTACCTAGCTTGGATGAAAATGTATGTGCTGCGTCGTGATGATTAATGACACAAAATGAAGACTTGCCATGAAGCTGCTCATACACTCATCCCCAAAGGATTTCAACCACTCACAGGTTAAAAAAAAAAAATTCATTTTCTAAGTCTTTCACAAGTAAGGCTCTCTGCGTTTTGGCGAGAAGAGGGCCGTCCGCTCCACGTGATGAGGCTCTTGATTGTACCTGCAGACTGTGCCTCGTCTCGCCTTGCCCACCTGCCAGTGGCGGTGAGATATTACCAGAAACGTACTTAATGATTCAGCAAATGTTATATGAAGGATCTTTTTACAGTTTTAACCGCAGAATTGAAAGAAGAAGATGCTAAAATACTGGCGCTGACGCTGAGGCTGCCACTCATTTGAGGCGAACAGAAGTTGGTGAGTGTAAGGTGGCTGTGAAATCACAATGTTCTTTTTCCCCTTTTTTCGTCATGACTTTATCAAATTTTCTAGGCATAAATCAATGGCGCCTTGTTATTTCACATGATTGCTACACTGCCTTTTGGTGTGTGCCATTATTCGCCCGATTCTGGGCGTGGTTCATAGGTTTTTACCATTCAATTGAGCATCGAGATCAATTGCGGGTCTTTGTTAAGAACGCCTGAACGCCTTTTTTTTTCTTTTTATTTTTATTAAGAAATTTAATTAAAAATAAATCAGATACAAGGCGGGTCTTTCTTCCATCAGAACTTTTCATTAAGAACATGCTGCGATGCAATGAGTCTTAAACTGAAATGTCCATTTTGCTGCGAGATTCCTGCAGAGGGGTCAGATTAGCTCTTGGCAATTGAGCTTCGTGGAGGCAAATTTCCGACTCAAAATCATACATCTTGGATGTTACAGCGTGCTCTTGCCGTGTGCCTTAGTAGTTATTTATCTGAAAGGAAATGGGACTGGCTATGGTTACAAAAATACACTGCAGATTCAAGCTCGCAAAAATGTGAGGGGCAAAAAATGTGCCATTACGAGGAGTCGAACCTCGGTCTTCAGTGGTTTGCAGTGATACCACAAACTGATGTCTTAACCGTTGGACCATAATAGCTAGCACCTTTCGATAACTGCTGGGGAATAAACAAACATTATAAGGCATAAGGCACTGTCACTACAATAACCAAGGATGTAGCGCAATTCCAAGTTGCATTGCGACGCTCAAAATGAAGATGTTCACAGCCTACAATAACGAAGGACAGAGCAATTTGCATTGCGACGATCAAAATGAAGTTGTCCGCAGCCTACAATAACGAAGGACAGAGCAATTTGCATTGCGACGATCAAAATGAAGTTGTCCGCAGCCTACAATGTTCTTATGGCACAATAGAGCGCGCTTCATTCTCTGGGCGATTCTGAGAGATGCCTATGATTTCACCAGTCGCCAAAAGTGGAAGAGGTCCCCGCGTTACATATCGTTGAAATAAGATCGCGGACCCTAATGGCGAGTCAATGGCAATTTCAACCCCCCTAGAACTGAGCCGCCAATGAGTGTAGATACTGAACTCAGGCAAAGATTTTCATTTATCTACATACATGATATGTGCATTTCGCACGGCAGATTAGATTTTGGCACTGATCAATGTTGCTTGTTCATGTTACGATGGCGCCCGATCGACAACGCTAGGTGTGCAATAGAGTGAGCTTTGAAGCAGAAGAGAGCATCCACATTACCACGTCTTGCCTCGGCGACGAGAAACGCCATCCAAAACTAACCTATAAATTATGTGACTCTTCTTGCCATCCGATTCGCCAGTTTCGGCATTCTCTGCCCCATTCCCAAGCCCATCTCTTGAGATTATAGGGTAGGTGCGAATATCTCATCGCCTTCGGCTTCCCTTAGTAGTAATTCCCTGAACAAGTATTACTACCAGTCATTTCATTTTAGTACTACCCAACTAGCTAACGTAATGGCAAAGGTCTCCTTGCATAGACTCGTATCGCCATACGGTGCCATGTAAAATGTGCACTGCGTAACTTGAACGCCAATTCTGCTACCTGCCCGCGACAAGTAGCTCATGGACGTGCCGCCTGAGACTTCTCATCTGTGAAAATCAACTCTCCTTGTCCCTGATAGCTGGTAAATTCGAGTGTCTCACTCCAGAGGGCAAAACCAAACATGTTGGACGCACACGATTGAGAGGATTGAGAGAATTGAGTGGCTTTTCGAGGGCGAGATTGGCATCCACAGCCGCACGGCTTGGCAGGCATATGAGTGGACGGACGACCTCCCTGGACGTGGCGCGGCAGCCCGTGAACCACATGCATGCTTTTTCTCGCCAATGGGACTTTTTAGGTACCCATCACTTACTCGTACGTGCAGAGCTGAGGTTTTCGCATGGACGGTACTTGAATCTTCGTAGCTGAAAACCCCACCACCACTGCTGCTTTTACTATACTGTTACTATATTATTGTCAATATTATCTAGTATACGCTTGTCAACACCCCCATGCCAAGGAAAGCTTCTACCAATAGCCCGATGTCCTCTTCCCCGGCTCCGTTCTCAGGCTTGGGGTGGCTTGGCGTATATGTGATGTCAGCCTGACTTGTATACGGACAACACGGCCCGCGATCCTACAGTACTTGCTTGATGGCACGGGAGGACACCACGATTGATGCATGGCGACAAATAGGAACAAAGTGGCGGCCGCAATGTCACCTACGCGGCGCGTTTCCTTGTTTCCTGTTCCGATCTACGCGAGAGTCGGCGACAAACCGGATCATCTTGACGGGCCAAGCAGGCGCCCACTCAAGTATGATAAGCTCATAAAAACACACGGGGCCGTCAAGTAGCACCAAAGCGATAAGAGAGCATATACCCTCTCCTTGCTCGGAGCCAAGAGGTTGTCTCTGGCAGATAAATCTGACAGGCATCATTATCTTGTAGCACATTGTAATTTCCTCGGTATCATCTTGAGTTCTGACCGATCATCACCTAGATCGGGCACATTACCGACGGGTCAACGGATTGTAACCATTGCTATTAATAGCAAGATAAGGCTCCTCGTACCCGGATGTATGTATGTATATACGCGACGGCTCCAACATATCCAATGGCACACGTATGTATGAATAATGAATACTACTAGGCACAGGGCTTACAAGAAGACGGAGCAATTGTTCTCTGACGCACAGACAAAACATGCATGTGTGTGGCATTGGGTGTCAGATTCGCTGGACTGAAAGCCCGAAGTCCGTGTCATTGCCAGGGGTCAAGTGATGTACAGTAATTGGAAGGGAGACTGCAGGAAACCAGTAACTGCGACTAACTTTAAGTACGATAGAGTAATAGATTGAGTGGCTTGGCTTGAGCTTGTCCTTCCCACCCCCCCTCCCTTGCTGCTTGTATGAACTTGGGAAAGCGGGCCCCTTTTCCTTACAGGCAATTATCAGTACTAGTATATGTAAGTATATGATGCTCTGACGGCAGGGAGCTGACGAGCTGAAATTCAGCTGGCATGTGGAAGCCCGTTTTGGATTGTTCAGTTCAGCTCGTAGGCGCGGGACATGGATCCCCGGTCTCAGTTGCACCACATGATACCTGCAGGCACGCACAACTCAGGATCTGCTGCCTAGTCAACGTCAAAATCAGGCCCGGAACGTGTTCGCAGACTTCCGATCCCGCGGTGATTTGAGTGGTTACTGAACTCGATCCCTCCTCACCGAGTGGGGGCCGGGCTGATGGCCCGAGGGTCCGTGGCGGAGAAATGCTGGCAACAAGACCTGGTTGGCTCGGGGCGCCAACCCAGATGCAGTATGATCATCGAGATTATTAATAGTCAAAAATGATGCCCAGGGCTGGCGATGATCCGAATAGAATAGTCTGAGTCTCGAGGGAAGGTCTTTGGTGATGTGATATAGCGAATGTGAATATAGCTAGTCTTCAAGGCGAACTTGTAGGAAAACACGTACATTTCTTTGTGAGGGATGATGATGGTCGGTAAATAAGTTTAGAGAGTGTTACAGCCTTCTTTCTCTTAATTTTTCTGTAGGATCTTGACTGGCAGCCACGCTGCTCTTCGTTTCGAAGGCGACGTGACGTGTAGAGAATTATGTATTGGCCGAGGCAATCATGATGGCCTCTGTGGCTGATTGGATCGGTCAGACGGAAACACAGATTTCCATCAATGATCCAAGGCTACGTTTAGGAGCCGTGGGATACATCGGGAGTGGACAGGCGGACACTATCCGAGGCTGAGTTTGCAGAGATGATTCGTTGGGGCTCAGGTTCTGCTTATACGGCGGATATTGGTTGAGAGGTTTGAACAATAGTCTTCATATTTTGTTCATAAAACTTACTACTCAATCATGAACGCGATTTCCAGTGATGACACATATTCCCAAGCAGTGATTCTCTACAATGTTGTAATCTCCTCGTATCGTGTAATGAGTTTGCCATAGAGTCCTCTCCCCCCTGGCCTTGGGATGGGATACGCAACAACTTGATGGAAATCTTGCTTCAATTTGAGCTTGGGATGGATATACCCAGTTTTCTTTTCAGTACTCCGGTCTGTGTTGTGTAATTACTACGACCTGAAAGAGGGAGGAAAGCCGGGCACGACGCCCCACCCCCTTTTACAGCGTTGTTGCACTACTGCGTATGAGCTATCCACCTCAATGCCGAGGCGTGCATTCATTGGTGATACAGTAGCAATGAAAAAGACAAGAAAGAGTACGATGAGGTTGGGCAGCTGAGATGGCTTACTAGAACTTTGTTAGGAAGCCGTGCCAAGGAAGTATAGTCTTAGGTAGGGATACTTGCGGCTGTGTTGCTGCGATGAAATGAGTCGAGACCGACGTGAACAAGGGGGGATGTTGACTGCTCCTCGAGGGGACCAGGTGATTTGTATTCGTGTCCATGAAATATAAATATACCGTCTTCTGCTCTCATATAATCACTTTCTTCTTCTCCATCCTCATTAGCAACTTTCACCTGAGCCACTCTCCAGTCTCCTCTGCTTCAGCACATCTGACAAAGTCAACTTTCTCTCATCTCAGAGTTATCCAACCACAATCCATTCAAATGAAGTTCTTCGCTGCCATCGCTCTCTTTGCCACCGCTGCCATTGCTGGCCCCGTCGAGGTTCGCACCGGAGGGCGGCAATATCTGTCCCGATGGTCTCTTCAGCAACCCCCAGTGCTGTGCCACTCAGGTCCTCGGCCTTATTGGCCTCGATTGCCAAGTTCGTAAGTGCAAATTAAATTCACAAAAGAGCCTCTTTTGATTGAATGTATTCTGATTGATGTCCTACAGCGGCCAAACGCCCCGTGACGGCGTTGACTTTAGGAACATCTGCGCCAAGAGTGGCGACCAGCCCCTTTGCTGTGTTGCTCCCATCGTAAGTAATCACCAATCTCAAGTACGTGCTTGCTTTGTTCATTGCTAAGACTCATCTCTCTAGGCTGGTCAATCTCTTCTCTGCCAGGTTCCCCGTTGGTACCAACTAACGGGCCACGCGTCTATGAGAACCTTTCATCGATGAATCCCAGTCCTAGTGCTGGAGAATTGAGGCTCAGTATGTGATGGTCGGGGATCCAGGTCGAGTAGATAGTCCAGTTTGAGTGCTGTTATTTATCGGGATGCCAACACATTCTGTTATAAATATATTATATTTGGTGTATGCCCTCTTCAGCCTGTTCTCGTGATCGTTTGTTAGGCACCTAGACGCTTGTAAAGCTCTGGAATGCGAGGCCAATCTTGGCCACGCTGTTGTCTTTTAGATGCTGCATCTTGTGTAAGCATAAAGCTTAGTTTCGTTCTTCTAATCAAGATTTAAAGAAGCAAATCCGGCCCGCTGGTCTTCTAACATACACCATGGCATCTGAGGCTCAGTATGTGATGGCAGGGGATACAGGTCGAATAGGTATTTACTTTGAGTGCTCCTGTTATAAATATATTATATTTGGCCTTTTCATTCCGCTGTTCTCGTGATGATGTGTCTTGAACTCAATGATACACCATGGACATCTGAGGCTCAGTATGTGATGCCGGGGATACAGGCCATGTAGATAGTCAATTTAAGTGCTCCTGTTATTTATTGGAATGCCAACGCATTCTGTTATGATTATATTATATTTGGCGTATTCATTCCGCTGTTCTCGTCATGATCTGTTTTGGCCTTGTAAAGCTCCGAAATGCCAAGGTCTATCTCGGCCACGCTGTTGTTTCTTAGATACTGTGTTGTTTGAAGCAAAATGTTCCGTTCTCATCAAACCAATGAAGCAAATCCTTAGGCCTGCGGGCTCAATATATGCTCTTGAAACGACTTTGTTTCTTGTACCTTGATTTACATCATGACATCAAGTACAAGAAATGGAAGTCTACACTCGCCGTATACTAGCAATACCTAGCATTCTTTCGACATGGCAAGGAAATGCTCACTATTCACTCAAGCTTAGGCAATAAACGTAACGCTAAAATCATTAGCTCTCATTACCGCGTATATGTAAAAATCGCCCAACTCCAAAACTGTAATACAAGACAAATGCAAAAACATACTTTAGGCCAAGCAAAAGCAAAAGCAAAAAGCAATCAAAGACGCGAAAAAAAGAAAAAGCAGACCCTTTTTTTGCAACTCATCCCTTCACCCCTTCGCCATCAAAAAAAGACCAGCAAGAAAAGGAGATATTAAGGAATTGCCCCCTTCCCCTCCACCAAAAAAAAAAAAAAAGAAAAGAAAAAAAAGAAAATACAAGAACGTTAAAAGGAAGAGCAAAAAAAAAAAAAAAAAATCTATCATAACATGGCCTATTCCTCCAAAAACATAAAAGTTAAGATAAAGTCACACATAAAGTTAAGAGGGAGAAAAGAAAAGAGCAATAATGCTAGCCCGCCGTCTCCTAGAAGCCACTTGCCCCACCTAGAAATTTGATATGAGGACGTCCTAGCAAGCATGACATAAATCCGTGATGAACTAGAAGAAAGTAACGGCCCGTTCGGGGAGGTCAGGGAGCCATGTTGAATCGCATCTTCTCGTTGCCCAAAGGACATAGAATAATGCACTCCCCATAGAAATCATCATGTCCTCATAAGGCTCTTATACTGAGACTGAAATCCCAGAGGCTGCTCCGCTGACGGTGATGGTGGTGCTTTCCTCGCTGCTTTCGTTGGCCTTTGGCCGTTGCCGTGTTCTTGACCAGCTTGATGCTGACCTTTTTGTACGGCCTCTTGGTCGTCTTTGCACTTGCGGGCTGAAGCGT	.	PASS	IMPRECISE;SVMETHOD=Snifflesv1.0.12;CHR2=NW_006711153.1;END=1041995;ZMW=10;STD_quant_start=0.948683;STD_quant_stop=29.948289;Kurtosis_quant_start=7.000000;Kurtosis_quant_stop=0.096048;SVTYPE=INS;SUPTYPE=SR;SVLEN=18737;STRANDS=+-;STRANDS2=6,4,6,4;RE=10;REF_strand=0,0;Strandbias_pval=1;AF=1;ANN=ATAGATGGTGTTGAAACTGCAAGAAGAGAAAAAAAAGAAAAAGCTGCCAGTGTGTGCAATGGGGGGTGCATAATCCATGACATTGATAATCTTGAAATTGCCAGATGCGATCCGATCCTGGCGGGTCTCCTCTAACATGTACGCACCATATTAGTGGCTAGGCATGTTATAATGGTACCCTCATTAGTGAACGCTACGGGTCATTATCAGCTGAATCCTGGCCGCTTCCCGTCCCTAATTTAAAACCCCTGTCTGTTGCTAGCACAGCTTTGAAATTCAAACACGGCAGTAGAATTCGAACATCCGACACGTGTGCTGCAGCATCCAGAAGTGTTCCAACGCCATTCCTGTTCCATATTTCGTTTCCTTCTTCAAGCCCACCACTATTTCGGAATCCTACTGTCCTCTTAAAACCCGGCTCGATGCATTAACGCTCGTTGTCGTCTGCTTGATCTCCACCCCCGTGCCCACCCCCACAATGATGAGGCTCTTGCAAGGCTGTTTTGGTCCGCTACAGTGGCCCAGCAACAGGAGCAGAGTTCTGCCTGCTAGAGCTTGATATCTACCTAATTGCCAGCACACCCATCTTCGCTAGGTCAACTCGTAGCCGCACGTTGTTATCTCTGAGAAAGGTGGTGTTTGTCCCACCTTGCCGTCTGTCCATTCACCTGTGCTCGTGGTGCCCATCTTGAGGCTGTTGGAGCGCATCATGAGGCTCTATCAACGCCCGTTGACAGCCTTTGTGGCAGCCACGGCCGAAGCAACGTACATGTAGCTTCTTTGCGATGATATATAAATGCCCATTTCATGCCACTCATTTGGCTTTTTTCTCGTCTATGTTTTTATCTTCGTCTCATGCGATTGCCTGCGCAGGCAATCACGGCCAAGTACTAGACGTCATCCTATTCGAGCTGTTCTTTAGTGATTAAGCAAGACATCGCACCCAACACCACAAAACACTTATCTTTTTTTTTTTTTTTTTTTCCCAATTCAATTAAAAATCCAGGTTGAAAGTTCTCACTTTTATCTCTTCAGCTTCTTAACTGATGGCGAGCTCAATGTCAAGAGCAATACGATAGTCTCGAGAAGAGGGTTCCCGACCTCCTGAAGACGAGTACAAAAACGCTATACAGGATAAAAAGAGAGCGAAAGAAAGTGAAAGAAAGAGTGAAGAAGGCTACCCCAAAGGCCGATGGTCTTTGGGAAACAGGTTTTGCTGCCTCGCCAGACGAAACTTCGACATCCAGATGTCACCTTGGCACAGCCTCGTCAACACTCGGAAAGCAGTCGGCGAAAACCCAGCTCGCTGGTCCCTCGCTCAATAATATTACGCTCTAATCAAGATTATTCCAAATATTTCGCGCAGATAATATTGTCTCCTTTCGATTTCCGGAAAGCCATTCACATGACGATGACACGCTGTAAGGCTCCCTCCAAGAGTTGGGTTAGGCGAAGGCGCAGTTTCCGCCTCGCTTAGATTTTTGGGCCCTGGGATAGGTCGTTATTACTATTACCGCTCTTCTTTCGCTGTAATGACTCTCAGCGTTCGGTGAGGAAGGCCCTGTCTCAACTAACTAGTAGTCCTGCCTCACGTTCAGACTGTTACACTTCAAGAATTGCCGGCACCCTACCGATTACCCTTACCACGGCACCGATAGACCACGTCCATGTCAAATCTCTCGCCGAATTATGACTTGCGATGCTACGCCGAGTTGCCTTTTTGGCACTTACGGCAACTCTGAAGAAGGTGAGCGTCTGGCGAATTCTCGGCGGGAAGAGAAGAATAGGAAGATTGGTGTGATCGTTGCGTCTACTATGAAAATGAGAAATATAAAAATGTGAAGTGCCTCCATCAAACTCCTAATCTCGAAGAGTAGCATCATAACTTCAGACTCGGGACATAGCATCGATTCTACAAAACCACGATCCAAACCCTCCAGCCACCTTTCTCACAACAACTTCAATTCTTAACAATGGGTGCCACAGTCGATACCTGGACCTGTTGCCGATGTGGCATGGGTGGAATGGTGTACCAGGACAACGGTGCAGTGCGTCGAGTTAAACTGTCAGCACAAACGTTGTGGTAACTGCGCATATTTCAAGGACGCAGTGGGAACTAAAGCTTAATGGTCTCGTAATGGGCACGAGATGTTGAAACAACTTGAAGAATGCCAGCATACACTTGTCACAGTCACATTCGGATTTTACAAGCTCCTAATCAACCATCTTGGATCATCTATTAATCACGGCTTTTGGCACGTATGGCGGCTAATCCGACGGAATCAGCTCCACAGCAAATATTCATACTCTCCTTTTTTTTTTTCCTTCTTTTTTTATGACGGCGGCGGGAGTAGAGGATACAATCCCAAGGCACCCTTTCATTTACCATACGCAACGGAGCGGCAAAGTTTAGATAGACTGGGATATGAGTCAAGTGGAGGGCAACTTGAGGCGCATAATGAAGCTCGTCTTGTCGAGTTGGGGATGCGGGAGTAAACGGTCAACGGTGGAGTTCACTCTTCCTTTGGTAGCATACCTTATAGAACGCTTTCTTGTTAGCAGCTGGGGGATAAGGTCTTTCATTATATGTAGACGATTCATTTTAATATACAGGTTATTAGACTCTCTTTAACCTACCTAGCTTGGATGAAAATGTATGTGCTGCGTCGTGATGATTAATGACACAAAATGAAGACTTGCCATGAAGCTGCTCATACACTCATCCCCAAAGGATTTCAACCACTCACAGGTTAAAAAAAAAAAATTCATTTTCTAAGTCTTTCACAAGTAAGGCTCTCTGCGTTTTGGCGAGAAGAGGGCCGTCCGCTCCACGTGATGAGGCTCTTGATTGTACCTGCAGACTGTGCCTCGTCTCGCCTTGCCCACCTGCCAGTGGCGGTGAGATATTACCAGAAACGTACTTAATGATTCAGCAAATGTTATATGAAGGATCTTTTTACAGTTTTAACCGCAGAATTGAAAGAAGAAGATGCTAAAATACTGGCGCTGACGCTGAGGCTGCCACTCATTTGAGGCGAACAGAAGTTGGTGAGTGTAAGGTGGCTGTGAAATCACAATGTTCTTTTTCCCCTTTTTTCGTCATGACTTTATCAAATTTTCTAGGCATAAATCAATGGCGCCTTGTTATTTCACATGATTGCTACACTGCCTTTTGGTGTGTGCCATTATTCGCCCGATTCTGGGCGTGGTTCATAGGTTTTTACCATTCAATTGAGCATCGAGATCAATTGCGGGTCTTTGTTAAGAACGCCTGAACGCCTTTTTTTTTCTTTTTATTTTTATTAAGAAATTTAATTAAAAATAAATCAGATACAAGGCGGGTCTTTCTTCCATCAGAACTTTTCATTAAGAACATGCTGCGATGCAATGAGTCTTAAACTGAAATGTCCATTTTGCTGCGAGATTCCTGCAGAGGGGTCAGATTAGCTCTTGGCAATTGAGCTTCGTGGAGGCAAATTTCCGACTCAAAATCATACATCTTGGATGTTACAGCGTGCTCTTGCCGTGTGCCTTAGTAGTTATTTATCTGAAAGGAAATGGGACTGGCTATGGTTACAAAAATACACTGCAGATTCAAGCTCGCAAAAATGTGAGGGGCAAAAAATGTGCCATTACGAGGAGTCGAACCTCGGTCTTCAGTGGTTTGCAGTGATACCACAAACTGATGTCTTAACCGTTGGACCATAATAGCTAGCACCTTTCGATAACTGCTGGGGAATAAACAAACATTATAAGGCATAAGGCACTGTCACTACAATAACCAAGGATGTAGCGCAATTCCAAGTTGCATTGCGACGCTCAAAATGAAGATGTTCACAGCCTACAATAACGAAGGACAGAGCAATTTGCATTGCGACGATCAAAATGAAGTTGTCCGCAGCCTACAATAACGAAGGACAGAGCAATTTGCATTGCGACGATCAAAATGAAGTTGTCCGCAGCCTACAATGTTCTTATGGCACAATAGAGCGCGCTTCATTCTCTGGGCGATTCTGAGAGATGCCTATGATTTCACCAGTCGCCAAAAGTGGAAGAGGTCCCCGCGTTACATATCGTTGAAATAAGATCGCGGACCCTAATGGCGAGTCAATGGCAATTTCAACCCCCCTAGAACTGAGCCGCCAATGAGTGTAGATACTGAACTCAGGCAAAGATTTTCATTTATCTACATACATGATATGTGCATTTCGCACGGCAGATTAGATTTTGGCACTGATCAATGTTGCTTGTTCATGTTACGATGGCGCCCGATCGACAACGCTAGGTGTGCAATAGAGTGAGCTTTGAAGCAGAAGAGAGCATCCACATTACCACGTCTTGCCTCGGCGACGAGAAACGCCATCCAAAACTAACCTATAAATTATGTGACTCTTCTTGCCATCCGATTCGCCAGTTTCGGCATTCTCTGCCCCATTCCCAAGCCCATCTCTTGAGATTATAGGGTAGGTGCGAATATCTCATCGCCTTCGGCTTCCCTTAGTAGTAATTCCCTGAACAAGTATTACTACCAGTCATTTCATTTTAGTACTACCCAACTAGCTAACGTAATGGCAAAGGTCTCCTTGCATAGACTCGTATCGCCATACGGTGCCATGTAAAATGTGCACTGCGTAACTTGAACGCCAATTCTGCTACCTGCCCGCGACAAGTAGCTCATGGACGTGCCGCCTGAGACTTCTCATCTGTGAAAATCAACTCTCCTTGTCCCTGATAGCTGGTAAATTCGAGTGTCTCACTCCAGAGGGCAAAACCAAACATGTTGGACGCACACGATTGAGAGGATTGAGAGAATTGAGTGGCTTTTCGAGGGCGAGATTGGCATCCACAGCCGCACGGCTTGGCAGGCATATGAGTGGACGGACGACCTCCCTGGACGTGGCGCGGCAGCCCGTGAACCACATGCATGCTTTTTCTCGCCAATGGGACTTTTTAGGTACCCATCACTTACTCGTACGTGCAGAGCTGAGGTTTTCGCATGGACGGTACTTGAATCTTCGTAGCTGAAAACCCCACCACCACTGCTGCTTTTACTATACTGTTACTATATTATTGTCAATATTATCTAGTATACGCTTGTCAACACCCCCATGCCAAGGAAAGCTTCTACCAATAGCCCGATGTCCTCTTCCCCGGCTCCGTTCTCAGGCTTGGGGTGGCTTGGCGTATATGTGATGTCAGCCTGACTTGTATACGGACAACACGGCCCGCGATCCTACAGTACTTGCTTGATGGCACGGGAGGACACCACGATTGATGCATGGCGACAAATAGGAACAAAGTGGCGGCCGCAATGTCACCTACGCGGCGCGTTTCCTTGTTTCCTGTTCCGATCTACGCGAGAGTCGGCGACAAACCGGATCATCTTGACGGGCCAAGCAGGCGCCCACTCAAGTATGATAAGCTCATAAAAACACACGGGGCCGTCAAGTAGCACCAAAGCGATAAGAGAGCATATACCCTCTCCTTGCTCGGAGCCAAGAGGTTGTCTCTGGCAGATAAATCTGACAGGCATCATTATCTTGTAGCACATTGTAATTTCCTCGGTATCATCTTGAGTTCTGACCGATCATCACCTAGATCGGGCACATTACCGACGGGTCAACGGATTGTAACCATTGCTATTAATAGCAAGATAAGGCTCCTCGTACCCGGATGTATGTATGTATATACGCGACGGCTCCAACATATCCAATGGCACACGTATGTATGAATAATGAATACTACTAGGCACAGGGCTTACAAGAAGACGGAGCAATTGTTCTCTGACGCACAGACAAAACATGCATGTGTGTGGCATTGGGTGTCAGATTCGCTGGACTGAAAGCCCGAAGTCCGTGTCATTGCCAGGGGTCAAGTGATGTACAGTAATTGGAAGGGAGACTGCAGGAAACCAGTAACTGCGACTAACTTTAAGTACGATAGAGTAATAGATTGAGTGGCTTGGCTTGAGCTTGTCCTTCCCACCCCCCCTCCCTTGCTGCTTGTATGAACTTGGGAAAGCGGGCCCCTTTTCCTTACAGGCAATTATCAGTACTAGTATATGTAAGTATATGATGCTCTGACGGCAGGGAGCTGACGAGCTGAAATTCAGCTGGCATGTGGAAGCCCGTTTTGGATTGTTCAGTTCAGCTCGTAGGCGCGGGACATGGATCCCCGGTCTCAGTTGCACCACATGATACCTGCAGGCACGCACAACTCAGGATCTGCTGCCTAGTCAACGTCAAAATCAGGCCCGGAACGTGTTCGCAGACTTCCGATCCCGCGGTGATTTGAGTGGTTACTGAACTCGATCCCTCCTCACCGAGTGGGGGCCGGGCTGATGGCCCGAGGGTCCGTGGCGGAGAAATGCTGGCAACAAGACCTGGTTGGCTCGGGGCGCCAACCCAGATGCAGTATGATCATCGAGATTATTAATAGTCAAAAATGATGCCCAGGGCTGGCGATGATCCGAATAGAATAGTCTGAGTCTCGAGGGAAGGTCTTTGGTGATGTGATATAGCGAATGTGAATATAGCTAGTCTTCAAGGCGAACTTGTAGGAAAACACGTACATTTCTTTGTGAGGGATGATGATGGTCGGTAAATAAGTTTAGAGAGTGTTACAGCCTTCTTTCTCTTAATTTTTCTGTAGGATCTTGACTGGCAGCCACGCTGCTCTTCGTTTCGAAGGCGACGTGACGTGTAGAGAATTATGTATTGGCCGAGGCAATCATGATGGCCTCTGTGGCTGATTGGATCGGTCAGACGGAAACACAGATTTCCATCAATGATCCAAGGCTACGTTTAGGAGCCGTGGGATACATCGGGAGTGGACAGGCGGACACTATCCGAGGCTGAGTTTGCAGAGATGATTCGTTGGGGCTCAGGTTCTGCTTATACGGCGGATATTGGTTGAGAGGTTTGAACAATAGTCTTCATATTTTGTTCATAAAACTTACTACTCAATCATGAACGCGATTTCCAGTGATGACACATATTCCCAAGCAGTGATTCTCTACAATGTTGTAATCTCCTCGTATCGTGTAATGAGTTTGCCATAGAGTCCTCTCCCCCCTGGCCTTGGGATGGGATACGCAACAACTTGATGGAAATCTTGCTTCAATTTGAGCTTGGGATGGATATACCCAGTTTTCTTTTCAGTACTCCGGTCTGTGTTGTGTAATTACTACGACCTGAAAGAGGGAGGAAAGCCGGGCACGACGCCCCACCCCCTTTTACAGCGTTGTTGCACTACTGCGTATGAGCTATCCACCTCAATGCCGAGGCGTGCATTCATTGGTGATACAGTAGCAATGAAAAAGACAAGAAAGAGTACGATGAGGTTGGGCAGCTGAGATGGCTTACTAGAACTTTGTTAGGAAGCCGTGCCAAGGAAGTATAGTCTTAGGTAGGGATACTTGCGGCTGTGTTGCTGCGATGAAATGAGTCGAGACCGACGTGAACAAGGGGGGATGTTGACTGCTCCTCGAGGGGACCAGGTGATTTGTATTCGTGTCCATGAAATATAAATATACCGTCTTCTGCTCTCATATAATCACTTTCTTCTTCTCCATCCTCATTAGCAACTTTCACCTGAGCCACTCTCCAGTCTCCTCTGCTTCAGCACATCTGACAAAGTCAACTTTCTCTCATCTCAGAGTTATCCAACCACAATCCATTCAAATGAAGTTCTTCGCTGCCATCGCTCTCTTTGCCACCGCTGCCATTGCTGGCCCCGTCGAGGTTCGCACCGGAGGGCGGCAATATCTGTCCCGATGGTCTCTTCAGCAACCCCCAGTGCTGTGCCACTCAGGTCCTCGGCCTTATTGGCCTCGATTGCCAAGTTCGTAAGTGCAAATTAAATTCACAAAAGAGCCTCTTTTGATTGAATGTATTCTGATTGATGTCCTACAGCGGCCAAACGCCCCGTGACGGCGTTGACTTTAGGAACATCTGCGCCAAGAGTGGCGACCAGCCCCTTTGCTGTGTTGCTCCCATCGTAAGTAATCACCAATCTCAAGTACGTGCTTGCTTTGTTCATTGCTAAGACTCATCTCTCTAGGCTGGTCAATCTCTTCTCTGCCAGGTTCCCCGTTGGTACCAACTAACGGGCCACGCGTCTATGAGAACCTTTCATCGATGAATCCCAGTCCTAGTGCTGGAGAATTGAGGCTCAGTATGTGATGGTCGGGGATCCAGGTCGAGTAGATAGTCCAGTTTGAGTGCTGTTATTTATCGGGATGCCAACACATTCTGTTATAAATATATTATATTTGGTGTATGCCCTCTTCAGCCTGTTCTCGTGATCGTTTGTTAGGCACCTAGACGCTTGTAAAGCTCTGGAATGCGAGGCCAATCTTGGCCACGCTGTTGTCTTTTAGATGCTGCATCTTGTGTAAGCATAAAGCTTAGTTTCGTTCTTCTAATCAAGATTTAAAGAAGCAAATCCGGCCCGCTGGTCTTCTAACATACACCATGGCATCTGAGGCTCAGTATGTGATGGCAGGGGATACAGGTCGAATAGGTATTTACTTTGAGTGCTCCTGTTATAAATATATTATATTTGGCCTTTTCATTCCGCTGTTCTCGTGATGATGTGTCTTGAACTCAATGATACACCATGGACATCTGAGGCTCAGTATGTGATGCCGGGGATACAGGCCATGTAGATAGTCAATTTAAGTGCTCCTGTTATTTATTGGAATGCCAACGCATTCTGTTATGATTATATTATATTTGGCGTATTCATTCCGCTGTTCTCGTCATGATCTGTTTTGGCCTTGTAAAGCTCCGAAATGCCAAGGTCTATCTCGGCCACGCTGTTGTTTCTTAGATACTGTGTTGTTTGAAGCAAAATGTTCCGTTCTCATCAAACCAATGAAGCAAATCCTTAGGCCTGCGGGCTCAATATATGCTCTTGAAACGACTTTGTTTCTTGTACCTTGATTTACATCATGACATCAAGTACAAGAAATGGAAGTCTACACTCGCCGTATACTAGCAATACCTAGCATTCTTTCGACATGGCAAGGAAATGCTCACTATTCACTCAAGCTTAGGCAATAAACGTAACGCTAAAATCATTAGCTCTCATTACCGCGTATATGTAAAAATCGCCCAACTCCAAAACTGTAATACAAGACAAATGCAAAAACATACTTTAGGCCAAGCAAAAGCAAAAGCAAAAAGCAATCAAAGACGCGAAAAAAAGAAAAAGCAGACCCTTTTTTTGCAACTCATCCCTTCACCCCTTCGCCATCAAAAAAAGACCAGCAAGAAAAGGAGATATTAAGGAATTGCCCCCTTCCCCTCCACCAAAAAAAAAAAAAAAGAAAAGAAAAAAAAGAAAATACAAGAACGTTAAAAGGAAGAGCAAAAAAAAAAAAAAAAAATCTATCATAACATGGCCTATTCCTCCAAAAACATAAAAGTTAAGATAAAGTCACACATAAAGTTAAGAGGGAGAAAAGAAAAGAGCAATAATGCTAGCCCGCCGTCTCCTAGAAGCCACTTGCCCCACCTAGAAATTTGATATGAGGACGTCCTAGCAAGCATGACATAAATCCGTGATGAACTAGAAGAAAGTAACGGCCCGTTCGGGGAGGTCAGGGAGCCATGTTGAATCGCATCTTCTCGTTGCCCAAAGGACATAGAATAATGCACTCCCCATAGAAATCATCATGTCCTCATAAGGCTCTTATACTGAGACTGAAATCCCAGAGGCTGCTCCGCTGACGGTGATGGTGGTGCTTTCCTCGCTGCTTTCGTTGGCCTTTGGCCGTTGCCGTGTTCTTGACCAGCTTGATGCTGACCTTTTTGTACGGCCTCTTGGTCGTCTTTGCACTTGCGGGCTGAAGCGT|5_prime_UTR_variant|MODIFIER|exon-XM_006964268.1-1|GENE_exon-XM_006964268.1-1|transcript|rna-XM_006964268.1|protein_coding|1/3|c.-46_-45insACGCTTCAGCCCGCAAGTGCAAAGACGACCAAGAGGCCGTACAAAAAGGTCAGCATCAAGCTGGTCAAGAACACGGCAACGGCCAAAGGCCAACGAAAGCAGCGAGGAAAGCACCACCATCACCGTCAGCGGAGCAGCCTCTGGGATTTCAGTCTCAGTATAAGAGCCTTATGAGGACATGATGATTTCTATGGGGAGTGCATTATTCTATGTCCTTTGGGCAACGAGAAGATGCGATTCAACATGGCTCCCTGACCTCCCCGAACGGGCCGTTACTTTCTTCTAGTTCATCACGGATTTATGTCATGCTTGCTAGGACGTCCTCATATCAAATTTCTAGGTGGGGCAAGTGGCTTCTAGGAGACGGCGGGCTAGCATTATTGCTCTTTTCTTTTCTCCCTCTTAACTTTATGTGTGACTTTATCTTAACTTTTATGTTTTTGGAGGAATAGGCCATGTTATGATAGATTTTTTTTTTTTTTTTTTGCTCTTCCTTTTAACGTTCTTGTATTTTCTTTTTTTTCTTTTCTTTTTTTTTTTTTTTGGTGGAGGGGAAGGGGGCAATTCCTTAATATCTCCTTTTCTTGCTGGTCTTTTTTTGATGGCGAAGGGGTGAAGGGATGAGTTGCAAAAAAAGGGTCTGCTTTTTCTTTTTTTCGCGTCTTTGATTGCTTTTTGCTTTTGCTTTTGCTTGGCCTAAAGTATGTTTTTGCATTTGTCTTGTATTACAGTTTTGGAGTTGGGCGATTTTTACATATACGCGGTAATGAGAGCTAATGATTTTAGCGTTACGTTTATTGCCTAAGCTTGAGTGAATAGTGAGCATTTCCTTGCCATGTCGAAAGAATGCTAGGTATTGCTAGTATACGGCGAGTGTAGACTTCCATTTCTTGTACTTGATGTCATGATGTAAATCAAGGTACAAGAAACAAAGTCGTTTCAAGAGCATATATTGAGCCCGCAGGCCTAAGGATTTGCTTCATTGGTTTGATGAGAACGGAACATTTTGCTTCAAACAACACAGTATCTAAGAAACAACAGCGTGGCCGAGATAGACCTTGGCATTTCGGAGCTTTACAAGGCCAAAACAGATCATGACGAGAACAGCGGAATGAATACGCCAAATATAATATAATCATAACAGAATGCGTTGGCATTCCAATAAATAACAGGAGCACTTAAATTGACTATCTACATGGCCTGTATCCCCGGCATCACATACTGAGCCTCAGATGTCCATGGTGTATCATTGAGTTCAAGACACATCATCACGAGAACAGCGGAATGAAAAGGCCAAATATAATATATTTATAACAGGAGCACTCAAAGTAAATACCTATTCGACCTGTATCCCCTGCCATCACATACTGAGCCTCAGATGCCATGGTGTATGTTAGAAGACCAGCGGGCCGGATTTGCTTCTTTAAATCTTGATTAGAAGAACGAAACTAAGCTTTATGCTTACACAAGATGCAGCATCTAAAAGACAACAGCGTGGCCAAGATTGGCCTCGCATTCCAGAGCTTTACAAGCGTCTAGGTGCCTAACAAACGATCACGAGAACAGGCTGAAGAGGGCATACACCAAATATAATATATTTATAACAGAATGTGTTGGCATCCCGATAAATAACAGCACTCAAACTGGACTATCTACTCGACCTGGATCCCCGACCATCACATACTGAGCCTCAATTCTCCAGCACTAGGACTGGGATTCATCGATGAAAGGTTCTCATAGACGCGTGGCCCGTTAGTTGGTACCAACGGGGAACCTGGCAGAGAAGAGATTGACCAGCCTAGAGAGATGAGTCTTAGCAATGAACAAAGCAAGCACGTACTTGAGATTGGTGATTACTTACGATGGGAGCAACACAGCAAAGGGGCTGGTCGCCACTCTTGGCGCAGATGTTCCTAAAGTCAACGCCGTCACGGGGCGTTTGGCCGCTGTAGGACATCAATCAGAATACATTCAATCAAAAGAGGCTCTTTTGTGAATTTAATTTGCACTTACGAACTTGGCAATCGAGGCCAATAAGGCCGAGGACCTGAGTGGCACAGCACTGGGGGTTGCTGAAGAGACCATCGGGACAGATATTGCCGCCCTCCGGTGCGAACCTCGACGGGGCCAGCAATGGCAGCGGTGGCAAAGAGAGCGATGGCAGCGAAGAACTTCATTTGAATGGATTGTGGTTGGATAACTCTGAGATGAGAGAAAGTTGACTTTGTCAGATGTGCTGAAGCAGAGGAGACTGGAGAGTGGCTCAGGTGAAAGTTGCTAATGAGGATGGAGAAGAAGAAAGTGATTATATGAGAGCAGAAGACGGTATATTTATATTTCATGGACACGAATACAAATCACCTGGTCCCCTCGAGGAGCAGTCAACATCCCCCCTTGTTCACGTCGGTCTCGACTCATTTCATCGCAGCAACACAGCCGCAAGTATCCCTACCTAAGACTATACTTCCTTGGCACGGCTTCCTAACAAAGTTCTAGTAAGCCATCTCAGCTGCCCAACCTCATCGTACTCTTTCTTGTCTTTTTCATTGCTACTGTATCACCAATGAATGCACGCCTCGGCATTGAGGTGGATAGCTCATACGCAGTAGTGCAACAACGCTGTAAAAGGGGGTGGGGCGTCGTGCCCGGCTTTCCTCCCTCTTTCAGGTCGTAGTAATTACACAACACAGACCGGAGTACTGAAAAGAAAACTGGGTATATCCATCCCAAGCTCAAATTGAAGCAAGATTTCCATCAAGTTGTTGCGTATCCCATCCCAAGGCCAGGGGGGAGAGGACTCTATGGCAAACTCATTACACGATACGAGGAGATTACAACATTGTAGAGAATCACTGCTTGGGAATATGTGTCATCACTGGAAATCGCGTTCATGATTGAGTAGTAAGTTTTATGAACAAAATATGAAGACTATTGTTCAAACCTCTCAACCAATATCCGCCGTATAAGCAGAACCTGAGCCCCAACGAATCATCTCTGCAAACTCAGCCTCGGATAGTGTCCGCCTGTCCACTCCCGATGTATCCCACGGCTCCTAAACGTAGCCTTGGATCATTGATGGAAATCTGTGTTTCCGTCTGACCGATCCAATCAGCCACAGAGGCCATCATGATTGCCTCGGCCAATACATAATTCTCTACACGTCACGTCGCCTTCGAAACGAAGAGCAGCGTGGCTGCCAGTCAAGATCCTACAGAAAAATTAAGAGAAAGAAGGCTGTAACACTCTCTAAACTTATTTACCGACCATCATCATCCCTCACAAAGAAATGTACGTGTTTTCCTACAAGTTCGCCTTGAAGACTAGCTATATTCACATTCGCTATATCACATCACCAAAGACCTTCCCTCGAGACTCAGACTATTCTATTCGGATCATCGCCAGCCCTGGGCATCATTTTTGACTATTAATAATCTCGATGATCATACTGCATCTGGGTTGGCGCCCCGAGCCAACCAGGTCTTGTTGCCAGCATTTCTCCGCCACGGACCCTCGGGCCATCAGCCCGGCCCCCACTCGGTGAGGAGGGATCGAGTTCAGTAACCACTCAAATCACCGCGGGATCGGAAGTCTGCGAACACGTTCCGGGCCTGATTTTGACGTTGACTAGGCAGCAGATCCTGAGTTGTGCGTGCCTGCAGGTATCATGTGGTGCAACTGAGACCGGGGATCCATGTCCCGCGCCTACGAGCTGAACTGAACAATCCAAAACGGGCTTCCACATGCCAGCTGAATTTCAGCTCGTCAGCTCCCTGCCGTCAGAGCATCATATACTTACATATACTAGTACTGATAATTGCCTGTAAGGAAAAGGGGCCCGCTTTCCCAAGTTCATACAAGCAGCAAGGGAGGGGGGGTGGGAAGGACAAGCTCAAGCCAAGCCACTCAATCTATTACTCTATCGTACTTAAAGTTAGTCGCAGTTACTGGTTTCCTGCAGTCTCCCTTCCAATTACTGTACATCACTTGACCCCTGGCAATGACACGGACTTCGGGCTTTCAGTCCAGCGAATCTGACACCCAATGCCACACACATGCATGTTTTGTCTGTGCGTCAGAGAACAATTGCTCCGTCTTCTTGTAAGCCCTGTGCCTAGTAGTATTCATTATTCATACATACGTGTGCCATTGGATATGTTGGAGCCGTCGCGTATATACATACATACATCCGGGTACGAGGAGCCTTATCTTGCTATTAATAGCAATGGTTACAATCCGTTGACCCGTCGGTAATGTGCCCGATCTAGGTGATGATCGGTCAGAACTCAAGATGATACCGAGGAAATTACAATGTGCTACAAGATAATGATGCCTGTCAGATTTATCTGCCAGAGACAACCTCTTGGCTCCGAGCAAGGAGAGGGTATATGCTCTCTTATCGCTTTGGTGCTACTTGACGGCCCCGTGTGTTTTTATGAGCTTATCATACTTGAGTGGGCGCCTGCTTGGCCCGTCAAGATGATCCGGTTTGTCGCCGACTCTCGCGTAGATCGGAACAGGAAACAAGGAAACGCGCCGCGTAGGTGACATTGCGGCCGCCACTTTGTTCCTATTTGTCGCCATGCATCAATCGTGGTGTCCTCCCGTGCCATCAAGCAAGTACTGTAGGATCGCGGGCCGTGTTGTCCGTATACAAGTCAGGCTGACATCACATATACGCCAAGCCACCCCAAGCCTGAGAACGGAGCCGGGGAAGAGGACATCGGGCTATTGGTAGAAGCTTTCCTTGGCATGGGGGTGTTGACAAGCGTATACTAGATAATATTGACAATAATATAGTAACAGTATAGTAAAAGCAGCAGTGGTGGTGGGGTTTTCAGCTACGAAGATTCAAGTACCGTCCATGCGAAAACCTCAGCTCTGCACGTACGAGTAAGTGATGGGTACCTAAAAAGTCCCATTGGCGAGAAAAAGCATGCATGTGGTTCACGGGCTGCCGCGCCACGTCCAGGGAGGTCGTCCGTCCACTCATATGCCTGCCAAGCCGTGCGGCTGTGGATGCCAATCTCGCCCTCGAAAAGCCACTCAATTCTCTCAATCCTCTCAATCGTGTGCGTCCAACATGTTTGGTTTTGCCCTCTGGAGTGAGACACTCGAATTTACCAGCTATCAGGGACAAGGAGAGTTGATTTTCACAGATGAGAAGTCTCAGGCGGCACGTCCATGAGCTACTTGTCGCGGGCAGGTAGCAGAATTGGCGTTCAAGTTACGCAGTGCACATTTTACATGGCACCGTATGGCGATACGAGTCTATGCAAGGAGACCTTTGCCATTACGTTAGCTAGTTGGGTAGTACTAAAATGAAATGACTGGTAGTAATACTTGTTCAGGGAATTACTACTAAGGGAAGCCGAAGGCGATGAGATATTCGCACCTACCCTATAATCTCAAGAGATGGGCTTGGGAATGGGGCAGAGAATGCCGAAACTGGCGAATCGGATGGCAAGAAGAGTCACATAATTTATAGGTTAGTTTTGGATGGCGTTTCTCGTCGCCGAGGCAAGACGTGGTAATGTGGATGCTCTCTTCTGCTTCAAAGCTCACTCTATTGCACACCTAGCGTTGTCGATCGGGCGCCATCGTAACATGAACAAGCAACATTGATCAGTGCCAAAATCTAATCTGCCGTGCGAAATGCACATATCATGTATGTAGATAAATGAAAATCTTTGCCTGAGTTCAGTATCTACACTCATTGGCGGCTCAGTTCTAGGGGGGTTGAAATTGCCATTGACTCGCCATTAGGGTCCGCGATCTTATTTCAACGATATGTAACGCGGGGACCTCTTCCACTTTTGGCGACTGGTGAAATCATAGGCATCTCTCAGAATCGCCCAGAGAATGAAGCGCGCTCTATTGTGCCATAAGAACATTGTAGGCTGCGGACAACTTCATTTTGATCGTCGCAATGCAAATTGCTCTGTCCTTCGTTATTGTAGGCTGCGGACAACTTCATTTTGATCGTCGCAATGCAAATTGCTCTGTCCTTCGTTATTGTAGGCTGTGAACATCTTCATTTTGAGCGTCGCAATGCAACTTGGAATTGCGCTACATCCTTGGTTATTGTAGTGACAGTGCCTTATGCCTTATAATGTTTGTTTATTCCCCAGCAGTTATCGAAAGGTGCTAGCTATTATGGTCCAACGGTTAAGACATCAGTTTGTGGTATCACTGCAAACCACTGAAGACCGAGGTTCGACTCCTCGTAATGGCACATTTTTTGCCCCTCACATTTTTGCGAGCTTGAATCTGCAGTGTATTTTTGTAACCATAGCCAGTCCCATTTCCTTTCAGATAAATAACTACTAAGGCACACGGCAAGAGCACGCTGTAACATCCAAGATGTATGATTTTGAGTCGGAAATTTGCCTCCACGAAGCTCAATTGCCAAGAGCTAATCTGACCCCTCTGCAGGAATCTCGCAGCAAAATGGACATTTCAGTTTAAGACTCATTGCATCGCAGCATGTTCTTAATGAAAAGTTCTGATGGAAGAAAGACCCGCCTTGTATCTGATTTATTTTTAATTAAATTTCTTAATAAAAATAAAAAGAAAAAAAAAGGCGTTCAGGCGTTCTTAACAAAGACCCGCAATTGATCTCGATGCTCAATTGAATGGTAAAAACCTATGAACCACGCCCAGAATCGGGCGAATAATGGCACACACCAAAAGGCAGTGTAGCAATCATGTGAAATAACAAGGCGCCATTGATTTATGCCTAGAAAATTTGATAAAGTCATGACGAAAAAAGGGGAAAAAGAACATTGTGATTTCACAGCCACCTTACACTCACCAACTTCTGTTCGCCTCAAATGAGTGGCAGCCTCAGCGTCAGCGCCAGTATTTTAGCATCTTCTTCTTTCAATTCTGCGGTTAAAACTGTAAAAAGATCCTTCATATAACATTTGCTGAATCATTAAGTACGTTTCTGGTAATATCTCACCGCCACTGGCAGGTGGGCAAGGCGAGACGAGGCACAGTCTGCAGGTACAATCAAGAGCCTCATCACGTGGAGCGGACGGCCCTCTTCTCGCCAAAACGCAGAGAGCCTTACTTGTGAAAGACTTAGAAAATGAATTTTTTTTTTTTAACCTGTGAGTGGTTGAAATCCTTTGGGGATGAGTGTATGAGCAGCTTCATGGCAAGTCTTCATTTTGTGTCATTAATCATCACGACGCAGCACATACATTTTCATCCAAGCTAGGTAGGTTAAAGAGAGTCTAATAACCTGTATATTAAAATGAATCGTCTACATATAATGAAAGACCTTATCCCCCAGCTGCTAACAAGAAAGCGTTCTATAAGGTATGCTACCAAAGGAAGAGTGAACTCCACCGTTGACCGTTTACTCCCGCATCCCCAACTCGACAAGACGAGCTTCATTATGCGCCTCAAGTTGCCCTCCACTTGACTCATATCCCAGTCTATCTAAACTTTGCCGCTCCGTTGCGTATGGTAAATGAAAGGGTGCCTTGGGATTGTATCCTCTACTCCCGCCGCCGTCATAAAAAAAGAAGGAAAAAAAAAAAGGAGAGTATGAATATTTGCTGTGGAGCTGATTCCGTCGGATTAGCCGCCATACGTGCCAAAAGCCGTGATTAATAGATGATCCAAGATGGTTGATTAGGAGCTTGTAAAATCCGAATGTGACTGTGACAAGTGTATGCTGGCATTCTTCAAGTTGTTTCAACATCTCGTGCCCATTACGAGACCATTAAGCTTTAGTTCCCACTGCGTCCTTGAAATATGCGCAGTTACCACAACGTTTGTGCTGACAGTTTAACTCGACGCACTGCACCGTTGTCCTGGTACACCATTCCACCCATGCCACATCGGCAACAGGTCCAGGTATCGACTGTGGCACCCATTGTTAAGAATTGAAGTTGTTGTGAGAAAGGTGGCTGGAGGGTTTGGATCGTGGTTTTGTAGAATCGATGCTATGTCCCGAGTCTGAAGTTATGATGCTACTCTTCGAGATTAGGAGTTTGATGGAGGCACTTCACATTTTTATATTTCTCATTTTCATAGTAGACGCAACGATCACACCAATCTTCCTATTCTTCTCTTCCCGCCGAGAATTCGCCAGACGCTCACCTTCTTCAGAGTTGCCGTAAGTGCCAAAAAGGCAACTCGGCGTAGCATCGCAAGTCATAATTCGGCGAGAGATTTGACATGGACGTGGTCTATCGGTGCCGTGGTAAGGGTAATCGGTAGGGTGCCGGCAATTCTTGAAGTGTAACAGTCTGAACGTGAGGCAGGACTACTAGTTAGTTGAGACAGGGCCTTCCTCACCGAACGCTGAGAGTCATTACAGCGAAAGAAGAGCGGTAATAGTAATAACGACCTATCCCAGGGCCCAAAAATCTAAGCGAGGCGGAAACTGCGCCTTCGCCTAACCCAACTCTTGGAGGGAGCCTTACAGCGTGTCATCGTCATGTGAATGGCTTTCCGGAAATCGAAAGGAGACAATATTATCTGCGCGAAATATTTGGAATAATCTTGATTAGAGCGTAATATTATTGAGCGAGGGACCAGCGAGCTGGGTTTTCGCCGACTGCTTTCCGAGTGTTGACGAGGCTGTGCCAAGGTGACATCTGGATGTCGAAGTTTCGTCTGGCGAGGCAGCAAAACCTGTTTCCCAAAGACCATCGGCCTTTGGGGTAGCCTTCTTCACTCTTTCTTTCACTTTCTTTCGCTCTCTTTTTATCCTGTATAGCGTTTTTGTACTCGTCTTCAGGAGGTCGGGAACCCTCTTCTCGAGACTATCGTATTGCTCTTGACATTGAGCTCGCCATCAGTTAAGAAGCTGAAGAGATAAAAGTGAGAACTTTCAACCTGGATTTTTAATTGAATTGGGAAAAAAAAAAAAAAAAAAAGATAAGTGTTTTGTGGTGTTGGGTGCGATGTCTTGCTTAATCACTAAAGAACAGCTCGAATAGGATGACGTCTAGTACTTGGCCGTGATTGCCTGCGCAGGCAATCGCATGAGACGAAGATAAAAACATAGACGAGAAAAAAGCCAAATGAGTGGCATGAAATGGGCATTTATATATCATCGCAAAGAAGCTACATGTACGTTGCTTCGGCCGTGGCTGCCACAAAGGCTGTCAACGGGCGTTGATAGAGCCTCATGATGCGCTCCAACAGCCTCAAGATGGGCACCACGAGCACAGGTGAATGGACAGACGGCAAGGTGGGACAAACACCACCTTTCTCAGAGATAACAACGTGCGGCTACGAGTTGACCTAGCGAAGATGGGTGTGCTGGCAATTAGGTAGATATCAAGCTCTAGCAGGCAGAACTCTGCTCCTGTTGCTGGGCCACTGTAGCGGACCAAAACAGCCTTGCAAGAGCCTCATCATTGTGGGGGTGGGCACGGGGGTGGAGATCAAGCAGACGACAACGAGCGTTAATGCATCGAGCCGGGTTTTAAGAGGACAGTAGGATTCCGAAATAGTGGTGGGCTTGAAGAAGGAAACGAAATATGGAACAGGAATGGCGTTGGAACACTTCTGGATGCTGCAGCACACGTGTCGGATGTTCGAATTCTACTGCCGTGTTTGAATTTCAAAGCTGTGCTAGCAACAGACAGGGGTTTTAAATTAGGGACGGGAAGCGGCCAGGATTCAGCTGATAATGACCCGTAGCGTTCACTAATGAGGGTACCATTATAACATGCCTAGCCACTAATATGGTGCGTACATGTTAGAGGAGACCCGCCAGGATCGGATCGCATCTGGCAATTTCAAGATTATCAATGTCATGGATTATGCACCCCCCATTGCACACACTGGCAGCTTTTTCTTTTTTTTCTCTTCTTGCAGTTTCAACACCATCTAT|||||46|,ATAGATGGTGTTGAAACTGCAAGAAGAGAAAAAAAAGAAAAAGCTGCCAGTGTGTGCAATGGGGGGTGCATAATCCATGACATTGATAATCTTGAAATTGCCAGATGCGATCCGATCCTGGCGGGTCTCCTCTAACATGTACGCACCATATTAGTGGCTAGGCATGTTATAATGGTACCCTCATTAGTGAACGCTACGGGTCATTATCAGCTGAATCCTGGCCGCTTCCCGTCCCTAATTTAAAACCCCTGTCTGTTGCTAGCACAGCTTTGAAATTCAAACACGGCAGTAGAATTCGAACATCCGACACGTGTGCTGCAGCATCCAGAAGTGTTCCAACGCCATTCCTGTTCCATATTTCGTTTCCTTCTTCAAGCCCACCACTATTTCGGAATCCTACTGTCCTCTTAAAACCCGGCTCGATGCATTAACGCTCGTTGTCGTCTGCTTGATCTCCACCCCCGTGCCCACCCCCACAATGATGAGGCTCTTGCAAGGCTGTTTTGGTCCGCTACAGTGGCCCAGCAACAGGAGCAGAGTTCTGCCTGCTAGAGCTTGATATCTACCTAATTGCCAGCACACCCATCTTCGCTAGGTCAACTCGTAGCCGCACGTTGTTATCTCTGAGAAAGGTGGTGTTTGTCCCACCTTGCCGTCTGTCCATTCACCTGTGCTCGTGGTGCCCATCTTGAGGCTGTTGGAGCGCATCATGAGGCTCTATCAACGCCCGTTGACAGCCTTTGTGGCAGCCACGGCCGAAGCAACGTACATGTAGCTTCTTTGCGATGATATATAAATGCCCATTTCATGCCACTCATTTGGCTTTTTTCTCGTCTATGTTTTTATCTTCGTCTCATGCGATTGCCTGCGCAGGCAATCACGGCCAAGTACTAGACGTCATCCTATTCGAGCTGTTCTTTAGTGATTAAGCAAGACATCGCACCCAACACCACAAAACACTTATCTTTTTTTTTTTTTTTTTTTCCCAATTCAATTAAAAATCCAGGTTGAAAGTTCTCACTTTTATCTCTTCAGCTTCTTAACTGATGGCGAGCTCAATGTCAAGAGCAATACGATAGTCTCGAGAAGAGGGTTCCCGACCTCCTGAAGACGAGTACAAAAACGCTATACAGGATAAAAAGAGAGCGAAAGAAAGTGAAAGAAAGAGTGAAGAAGGCTACCCCAAAGGCCGATGGTCTTTGGGAAACAGGTTTTGCTGCCTCGCCAGACGAAACTTCGACATCCAGATGTCACCTTGGCACAGCCTCGTCAACACTCGGAAAGCAGTCGGCGAAAACCCAGCTCGCTGGTCCCTCGCTCAATAATATTACGCTCTAATCAAGATTATTCCAAATATTTCGCGCAGATAATATTGTCTCCTTTCGATTTCCGGAAAGCCATTCACATGACGATGACACGCTGTAAGGCTCCCTCCAAGAGTTGGGTTAGGCGAAGGCGCAGTTTCCGCCTCGCTTAGATTTTTGGGCCCTGGGATAGGTCGTTATTACTATTACCGCTCTTCTTTCGCTGTAATGACTCTCAGCGTTCGGTGAGGAAGGCCCTGTCTCAACTAACTAGTAGTCCTGCCTCACGTTCAGACTGTTACACTTCAAGAATTGCCGGCACCCTACCGATTACCCTTACCACGGCACCGATAGACCACGTCCATGTCAAATCTCTCGCCGAATTATGACTTGCGATGCTACGCCGAGTTGCCTTTTTGGCACTTACGGCAACTCTGAAGAAGGTGAGCGTCTGGCGAATTCTCGGCGGGAAGAGAAGAATAGGAAGATTGGTGTGATCGTTGCGTCTACTATGAAAATGAGAAATATAAAAATGTGAAGTGCCTCCATCAAACTCCTAATCTCGAAGAGTAGCATCATAACTTCAGACTCGGGACATAGCATCGATTCTACAAAACCACGATCCAAACCCTCCAGCCACCTTTCTCACAACAACTTCAATTCTTAACAATGGGTGCCACAGTCGATACCTGGACCTGTTGCCGATGTGGCATGGGTGGAATGGTGTACCAGGACAACGGTGCAGTGCGTCGAGTTAAACTGTCAGCACAAACGTTGTGGTAACTGCGCATATTTCAAGGACGCAGTGGGAACTAAAGCTTAATGGTCTCGTAATGGGCACGAGATGTTGAAACAACTTGAAGAATGCCAGCATACACTTGTCACAGTCACATTCGGATTTTACAAGCTCCTAATCAACCATCTTGGATCATCTATTAATCACGGCTTTTGGCACGTATGGCGGCTAATCCGACGGAATCAGCTCCACAGCAAATATTCATACTCTCCTTTTTTTTTTTCCTTCTTTTTTTATGACGGCGGCGGGAGTAGAGGATACAATCCCAAGGCACCCTTTCATTTACCATACGCAACGGAGCGGCAAAGTTTAGATAGACTGGGATATGAGTCAAGTGGAGGGCAACTTGAGGCGCATAATGAAGCTCGTCTTGTCGAGTTGGGGATGCGGGAGTAAACGGTCAACGGTGGAGTTCACTCTTCCTTTGGTAGCATACCTTATAGAACGCTTTCTTGTTAGCAGCTGGGGGATAAGGTCTTTCATTATATGTAGACGATTCATTTTAATATACAGGTTATTAGACTCTCTTTAACCTACCTAGCTTGGATGAAAATGTATGTGCTGCGTCGTGATGATTAATGACACAAAATGAAGACTTGCCATGAAGCTGCTCATACACTCATCCCCAAAGGATTTCAACCACTCACAGGTTAAAAAAAAAAAATTCATTTTCTAAGTCTTTCACAAGTAAGGCTCTCTGCGTTTTGGCGAGAAGAGGGCCGTCCGCTCCACGTGATGAGGCTCTTGATTGTACCTGCAGACTGTGCCTCGTCTCGCCTTGCCCACCTGCCAGTGGCGGTGAGATATTACCAGAAACGTACTTAATGATTCAGCAAATGTTATATGAAGGATCTTTTTACAGTTTTAACCGCAGAATTGAAAGAAGAAGATGCTAAAATACTGGCGCTGACGCTGAGGCTGCCACTCATTTGAGGCGAACAGAAGTTGGTGAGTGTAAGGTGGCTGTGAAATCACAATGTTCTTTTTCCCCTTTTTTCGTCATGACTTTATCAAATTTTCTAGGCATAAATCAATGGCGCCTTGTTATTTCACATGATTGCTACACTGCCTTTTGGTGTGTGCCATTATTCGCCCGATTCTGGGCGTGGTTCATAGGTTTTTACCATTCAATTGAGCATCGAGATCAATTGCGGGTCTTTGTTAAGAACGCCTGAACGCCTTTTTTTTTCTTTTTATTTTTATTAAGAAATTTAATTAAAAATAAATCAGATACAAGGCGGGTCTTTCTTCCATCAGAACTTTTCATTAAGAACATGCTGCGATGCAATGAGTCTTAAACTGAAATGTCCATTTTGCTGCGAGATTCCTGCAGAGGGGTCAGATTAGCTCTTGGCAATTGAGCTTCGTGGAGGCAAATTTCCGACTCAAAATCATACATCTTGGATGTTACAGCGTGCTCTTGCCGTGTGCCTTAGTAGTTATTTATCTGAAAGGAAATGGGACTGGCTATGGTTACAAAAATACACTGCAGATTCAAGCTCGCAAAAATGTGAGGGGCAAAAAATGTGCCATTACGAGGAGTCGAACCTCGGTCTTCAGTGGTTTGCAGTGATACCACAAACTGATGTCTTAACCGTTGGACCATAATAGCTAGCACCTTTCGATAACTGCTGGGGAATAAACAAACATTATAAGGCATAAGGCACTGTCACTACAATAACCAAGGATGTAGCGCAATTCCAAGTTGCATTGCGACGCTCAAAATGAAGATGTTCACAGCCTACAATAACGAAGGACAGAGCAATTTGCATTGCGACGATCAAAATGAAGTTGTCCGCAGCCTACAATAACGAAGGACAGAGCAATTTGCATTGCGACGATCAAAATGAAGTTGTCCGCAGCCTACAATGTTCTTATGGCACAATAGAGCGCGCTTCATTCTCTGGGCGATTCTGAGAGATGCCTATGATTTCACCAGTCGCCAAAAGTGGAAGAGGTCCCCGCGTTACATATCGTTGAAATAAGATCGCGGACCCTAATGGCGAGTCAATGGCAATTTCAACCCCCCTAGAACTGAGCCGCCAATGAGTGTAGATACTGAACTCAGGCAAAGATTTTCATTTATCTACATACATGATATGTGCATTTCGCACGGCAGATTAGATTTTGGCACTGATCAATGTTGCTTGTTCATGTTACGATGGCGCCCGATCGACAACGCTAGGTGTGCAATAGAGTGAGCTTTGAAGCAGAAGAGAGCATCCACATTACCACGTCTTGCCTCGGCGACGAGAAACGCCATCCAAAACTAACCTATAAATTATGTGACTCTTCTTGCCATCCGATTCGCCAGTTTCGGCATTCTCTGCCCCATTCCCAAGCCCATCTCTTGAGATTATAGGGTAGGTGCGAATATCTCATCGCCTTCGGCTTCCCTTAGTAGTAATTCCCTGAACAAGTATTACTACCAGTCATTTCATTTTAGTACTACCCAACTAGCTAACGTAATGGCAAAGGTCTCCTTGCATAGACTCGTATCGCCATACGGTGCCATGTAAAATGTGCACTGCGTAACTTGAACGCCAATTCTGCTACCTGCCCGCGACAAGTAGCTCATGGACGTGCCGCCTGAGACTTCTCATCTGTGAAAATCAACTCTCCTTGTCCCTGATAGCTGGTAAATTCGAGTGTCTCACTCCAGAGGGCAAAACCAAACATGTTGGACGCACACGATTGAGAGGATTGAGAGAATTGAGTGGCTTTTCGAGGGCGAGATTGGCATCCACAGCCGCACGGCTTGGCAGGCATATGAGTGGACGGACGACCTCCCTGGACGTGGCGCGGCAGCCCGTGAACCACATGCATGCTTTTTCTCGCCAATGGGACTTTTTAGGTACCCATCACTTACTCGTACGTGCAGAGCTGAGGTTTTCGCATGGACGGTACTTGAATCTTCGTAGCTGAAAACCCCACCACCACTGCTGCTTTTACTATACTGTTACTATATTATTGTCAATATTATCTAGTATACGCTTGTCAACACCCCCATGCCAAGGAAAGCTTCTACCAATAGCCCGATGTCCTCTTCCCCGGCTCCGTTCTCAGGCTTGGGGTGGCTTGGCGTATATGTGATGTCAGCCTGACTTGTATACGGACAACACGGCCCGCGATCCTACAGTACTTGCTTGATGGCACGGGAGGACACCACGATTGATGCATGGCGACAAATAGGAACAAAGTGGCGGCCGCAATGTCACCTACGCGGCGCGTTTCCTTGTTTCCTGTTCCGATCTACGCGAGAGTCGGCGACAAACCGGATCATCTTGACGGGCCAAGCAGGCGCCCACTCAAGTATGATAAGCTCATAAAAACACACGGGGCCGTCAAGTAGCACCAAAGCGATAAGAGAGCATATACCCTCTCCTTGCTCGGAGCCAAGAGGTTGTCTCTGGCAGATAAATCTGACAGGCATCATTATCTTGTAGCACATTGTAATTTCCTCGGTATCATCTTGAGTTCTGACCGATCATCACCTAGATCGGGCACATTACCGACGGGTCAACGGATTGTAACCATTGCTATTAATAGCAAGATAAGGCTCCTCGTACCCGGATGTATGTATGTATATACGCGACGGCTCCAACATATCCAATGGCACACGTATGTATGAATAATGAATACTACTAGGCACAGGGCTTACAAGAAGACGGAGCAATTGTTCTCTGACGCACAGACAAAACATGCATGTGTGTGGCATTGGGTGTCAGATTCGCTGGACTGAAAGCCCGAAGTCCGTGTCATTGCCAGGGGTCAAGTGATGTACAGTAATTGGAAGGGAGACTGCAGGAAACCAGTAACTGCGACTAACTTTAAGTACGATAGAGTAATAGATTGAGTGGCTTGGCTTGAGCTTGTCCTTCCCACCCCCCCTCCCTTGCTGCTTGTATGAACTTGGGAAAGCGGGCCCCTTTTCCTTACAGGCAATTATCAGTACTAGTATATGTAAGTATATGATGCTCTGACGGCAGGGAGCTGACGAGCTGAAATTCAGCTGGCATGTGGAAGCCCGTTTTGGATTGTTCAGTTCAGCTCGTAGGCGCGGGACATGGATCCCCGGTCTCAGTTGCACCACATGATACCTGCAGGCACGCACAACTCAGGATCTGCTGCCTAGTCAACGTCAAAATCAGGCCCGGAACGTGTTCGCAGACTTCCGATCCCGCGGTGATTTGAGTGGTTACTGAACTCGATCCCTCCTCACCGAGTGGGGGCCGGGCTGATGGCCCGAGGGTCCGTGGCGGAGAAATGCTGGCAACAAGACCTGGTTGGCTCGGGGCGCCAACCCAGATGCAGTATGATCATCGAGATTATTAATAGTCAAAAATGATGCCCAGGGCTGGCGATGATCCGAATAGAATAGTCTGAGTCTCGAGGGAAGGTCTTTGGTGATGTGATATAGCGAATGTGAATATAGCTAGTCTTCAAGGCGAACTTGTAGGAAAACACGTACATTTCTTTGTGAGGGATGATGATGGTCGGTAAATAAGTTTAGAGAGTGTTACAGCCTTCTTTCTCTTAATTTTTCTGTAGGATCTTGACTGGCAGCCACGCTGCTCTTCGTTTCGAAGGCGACGTGACGTGTAGAGAATTATGTATTGGCCGAGGCAATCATGATGGCCTCTGTGGCTGATTGGATCGGTCAGACGGAAACACAGATTTCCATCAATGATCCAAGGCTACGTTTAGGAGCCGTGGGATACATCGGGAGTGGACAGGCGGACACTATCCGAGGCTGAGTTTGCAGAGATGATTCGTTGGGGCTCAGGTTCTGCTTATACGGCGGATATTGGTTGAGAGGTTTGAACAATAGTCTTCATATTTTGTTCATAAAACTTACTACTCAATCATGAACGCGATTTCCAGTGATGACACATATTCCCAAGCAGTGATTCTCTACAATGTTGTAATCTCCTCGTATCGTGTAATGAGTTTGCCATAGAGTCCTCTCCCCCCTGGCCTTGGGATGGGATACGCAACAACTTGATGGAAATCTTGCTTCAATTTGAGCTTGGGATGGATATACCCAGTTTTCTTTTCAGTACTCCGGTCTGTGTTGTGTAATTACTACGACCTGAAAGAGGGAGGAAAGCCGGGCACGACGCCCCACCCCCTTTTACAGCGTTGTTGCACTACTGCGTATGAGCTATCCACCTCAATGCCGAGGCGTGCATTCATTGGTGATACAGTAGCAATGAAAAAGACAAGAAAGAGTACGATGAGGTTGGGCAGCTGAGATGGCTTACTAGAACTTTGTTAGGAAGCCGTGCCAAGGAAGTATAGTCTTAGGTAGGGATACTTGCGGCTGTGTTGCTGCGATGAAATGAGTCGAGACCGACGTGAACAAGGGGGGATGTTGACTGCTCCTCGAGGGGACCAGGTGATTTGTATTCGTGTCCATGAAATATAAATATACCGTCTTCTGCTCTCATATAATCACTTTCTTCTTCTCCATCCTCATTAGCAACTTTCACCTGAGCCACTCTCCAGTCTCCTCTGCTTCAGCACATCTGACAAAGTCAACTTTCTCTCATCTCAGAGTTATCCAACCACAATCCATTCAAATGAAGTTCTTCGCTGCCATCGCTCTCTTTGCCACCGCTGCCATTGCTGGCCCCGTCGAGGTTCGCACCGGAGGGCGGCAATATCTGTCCCGATGGTCTCTTCAGCAACCCCCAGTGCTGTGCCACTCAGGTCCTCGGCCTTATTGGCCTCGATTGCCAAGTTCGTAAGTGCAAATTAAATTCACAAAAGAGCCTCTTTTGATTGAATGTATTCTGATTGATGTCCTACAGCGGCCAAACGCCCCGTGACGGCGTTGACTTTAGGAACATCTGCGCCAAGAGTGGCGACCAGCCCCTTTGCTGTGTTGCTCCCATCGTAAGTAATCACCAATCTCAAGTACGTGCTTGCTTTGTTCATTGCTAAGACTCATCTCTCTAGGCTGGTCAATCTCTTCTCTGCCAGGTTCCCCGTTGGTACCAACTAACGGGCCACGCGTCTATGAGAACCTTTCATCGATGAATCCCAGTCCTAGTGCTGGAGAATTGAGGCTCAGTATGTGATGGTCGGGGATCCAGGTCGAGTAGATAGTCCAGTTTGAGTGCTGTTATTTATCGGGATGCCAACACATTCTGTTATAAATATATTATATTTGGTGTATGCCCTCTTCAGCCTGTTCTCGTGATCGTTTGTTAGGCACCTAGACGCTTGTAAAGCTCTGGAATGCGAGGCCAATCTTGGCCACGCTGTTGTCTTTTAGATGCTGCATCTTGTGTAAGCATAAAGCTTAGTTTCGTTCTTCTAATCAAGATTTAAAGAAGCAAATCCGGCCCGCTGGTCTTCTAACATACACCATGGCATCTGAGGCTCAGTATGTGATGGCAGGGGATACAGGTCGAATAGGTATTTACTTTGAGTGCTCCTGTTATAAATATATTATATTTGGCCTTTTCATTCCGCTGTTCTCGTGATGATGTGTCTTGAACTCAATGATACACCATGGACATCTGAGGCTCAGTATGTGATGCCGGGGATACAGGCCATGTAGATAGTCAATTTAAGTGCTCCTGTTATTTATTGGAATGCCAACGCATTCTGTTATGATTATATTATATTTGGCGTATTCATTCCGCTGTTCTCGTCATGATCTGTTTTGGCCTTGTAAAGCTCCGAAATGCCAAGGTCTATCTCGGCCACGCTGTTGTTTCTTAGATACTGTGTTGTTTGAAGCAAAATGTTCCGTTCTCATCAAACCAATGAAGCAAATCCTTAGGCCTGCGGGCTCAATATATGCTCTTGAAACGACTTTGTTTCTTGTACCTTGATTTACATCATGACATCAAGTACAAGAAATGGAAGTCTACACTCGCCGTATACTAGCAATACCTAGCATTCTTTCGACATGGCAAGGAAATGCTCACTATTCACTCAAGCTTAGGCAATAAACGTAACGCTAAAATCATTAGCTCTCATTACCGCGTATATGTAAAAATCGCCCAACTCCAAAACTGTAATACAAGACAAATGCAAAAACATACTTTAGGCCAAGCAAAAGCAAAAGCAAAAAGCAATCAAAGACGCGAAAAAAAGAAAAAGCAGACCCTTTTTTTGCAACTCATCCCTTCACCCCTTCGCCATCAAAAAAAGACCAGCAAGAAAAGGAGATATTAAGGAATTGCCCCCTTCCCCTCCACCAAAAAAAAAAAAAAAGAAAAGAAAAAAAAGAAAATACAAGAACGTTAAAAGGAAGAGCAAAAAAAAAAAAAAAAAATCTATCATAACATGGCCTATTCCTCCAAAAACATAAAAGTTAAGATAAAGTCACACATAAAGTTAAGAGGGAGAAAAGAAAAGAGCAATAATGCTAGCCCGCCGTCTCCTAGAAGCCACTTGCCCCACCTAGAAATTTGATATGAGGACGTCCTAGCAAGCATGACATAAATCCGTGATGAACTAGAAGAAAGTAACGGCCCGTTCGGGGAGGTCAGGGAGCCATGTTGAATCGCATCTTCTCGTTGCCCAAAGGACATAGAATAATGCACTCCCCATAGAAATCATCATGTCCTCATAAGGCTCTTATACTGAGACTGAAATCCCAGAGGCTGCTCCGCTGACGGTGATGGTGGTGCTTTCCTCGCTGCTTTCGTTGGCCTTTGGCCGTTGCCGTGTTCTTGACCAGCTTGATGCTGACCTTTTTGTACGGCCTCTTGGTCGTCTTTGCACTTGCGGGCTGAAGCGT|5_prime_UTR_variant|MODIFIER|exon-XM_006964268.1-1|GENE_exon-XM_006964268.1-1|transcript|rna-XM_006964268.1|protein_coding|1/3|c.-46delGinsACGCTTCAGCCCGCAAGTGCAAAGACGACCAAGAGGCCGTACAAAAAGGTCAGCATCAAGCTGGTCAAGAACACGGCAACGGCCAAAGGCCAACGAAAGCAGCGAGGAAAGCACCACCATCACCGTCAGCGGAGCAGCCTCTGGGATTTCAGTCTCAGTATAAGAGCCTTATGAGGACATGATGATTTCTATGGGGAGTGCATTATTCTATGTCCTTTGGGCAACGAGAAGATGCGATTCAACATGGCTCCCTGACCTCCCCGAACGGGCCGTTACTTTCTTCTAGTTCATCACGGATTTATGTCATGCTTGCTAGGACGTCCTCATATCAAATTTCTAGGTGGGGCAAGTGGCTTCTAGGAGACGGCGGGCTAGCATTATTGCTCTTTTCTTTTCTCCCTCTTAACTTTATGTGTGACTTTATCTTAACTTTTATGTTTTTGGAGGAATAGGCCATGTTATGATAGATTTTTTTTTTTTTTTTTTGCTCTTCCTTTTAACGTTCTTGTATTTTCTTTTTTTTCTTTTCTTTTTTTTTTTTTTTGGTGGAGGGGAAGGGGGCAATTCCTTAATATCTCCTTTTCTTGCTGGTCTTTTTTTGATGGCGAAGGGGTGAAGGGATGAGTTGCAAAAAAAGGGTCTGCTTTTTCTTTTTTTCGCGTCTTTGATTGCTTTTTGCTTTTGCTTTTGCTTGGCCTAAAGTATGTTTTTGCATTTGTCTTGTATTACAGTTTTGGAGTTGGGCGATTTTTACATATACGCGGTAATGAGAGCTAATGATTTTAGCGTTACGTTTATTGCCTAAGCTTGAGTGAATAGTGAGCATTTCCTTGCCATGTCGAAAGAATGCTAGGTATTGCTAGTATACGGCGAGTGTAGACTTCCATTTCTTGTACTTGATGTCATGATGTAAATCAAGGTACAAGAAACAAAGTCGTTTCAAGAGCATATATTGAGCCCGCAGGCCTAAGGATTTGCTTCATTGGTTTGATGAGAACGGAACATTTTGCTTCAAACAACACAGTATCTAAGAAACAACAGCGTGGCCGAGATAGACCTTGGCATTTCGGAGCTTTACAAGGCCAAAACAGATCATGACGAGAACAGCGGAATGAATACGCCAAATATAATATAATCATAACAGAATGCGTTGGCATTCCAATAAATAACAGGAGCACTTAAATTGACTATCTACATGGCCTGTATCCCCGGCATCACATACTGAGCCTCAGATGTCCATGGTGTATCATTGAGTTCAAGACACATCATCACGAGAACAGCGGAATGAAAAGGCCAAATATAATATATTTATAACAGGAGCACTCAAAGTAAATACCTATTCGACCTGTATCCCCTGCCATCACATACTGAGCCTCAGATGCCATGGTGTATGTTAGAAGACCAGCGGGCCGGATTTGCTTCTTTAAATCTTGATTAGAAGAACGAAACTAAGCTTTATGCTTACACAAGATGCAGCATCTAAAAGACAACAGCGTGGCCAAGATTGGCCTCGCATTCCAGAGCTTTACAAGCGTCTAGGTGCCTAACAAACGATCACGAGAACAGGCTGAAGAGGGCATACACCAAATATAATATATTTATAACAGAATGTGTTGGCATCCCGATAAATAACAGCACTCAAACTGGACTATCTACTCGACCTGGATCCCCGACCATCACATACTGAGCCTCAATTCTCCAGCACTAGGACTGGGATTCATCGATGAAAGGTTCTCATAGACGCGTGGCCCGTTAGTTGGTACCAACGGGGAACCTGGCAGAGAAGAGATTGACCAGCCTAGAGAGATGAGTCTTAGCAATGAACAAAGCAAGCACGTACTTGAGATTGGTGATTACTTACGATGGGAGCAACACAGCAAAGGGGCTGGTCGCCACTCTTGGCGCAGATGTTCCTAAAGTCAACGCCGTCACGGGGCGTTTGGCCGCTGTAGGACATCAATCAGAATACATTCAATCAAAAGAGGCTCTTTTGTGAATTTAATTTGCACTTACGAACTTGGCAATCGAGGCCAATAAGGCCGAGGACCTGAGTGGCACAGCACTGGGGGTTGCTGAAGAGACCATCGGGACAGATATTGCCGCCCTCCGGTGCGAACCTCGACGGGGCCAGCAATGGCAGCGGTGGCAAAGAGAGCGATGGCAGCGAAGAACTTCATTTGAATGGATTGTGGTTGGATAACTCTGAGATGAGAGAAAGTTGACTTTGTCAGATGTGCTGAAGCAGAGGAGACTGGAGAGTGGCTCAGGTGAAAGTTGCTAATGAGGATGGAGAAGAAGAAAGTGATTATATGAGAGCAGAAGACGGTATATTTATATTTCATGGACACGAATACAAATCACCTGGTCCCCTCGAGGAGCAGTCAACATCCCCCCTTGTTCACGTCGGTCTCGACTCATTTCATCGCAGCAACACAGCCGCAAGTATCCCTACCTAAGACTATACTTCCTTGGCACGGCTTCCTAACAAAGTTCTAGTAAGCCATCTCAGCTGCCCAACCTCATCGTACTCTTTCTTGTCTTTTTCATTGCTACTGTATCACCAATGAATGCACGCCTCGGCATTGAGGTGGATAGCTCAT
CGCAGTAGTGCAACAACGCTGTAAAAGGGGGTGGGGCGTCGTGCCCGGCTTTCCTCCCTCTTTCAGGTCGTAGTAATTACACAACACAGACCGGAGTACTGAAAAGAAAACTGGGTATATCCATCCCAAGCTCAAATTGAAGCAAGATTTCCATCAAGTTGTTGCGTATCCCATCCCAAGGCCAGGGGGGAGAGGACTCTATGGCAAACTCATTACACGATACGAGGAGATTACAACATTGTAGAGAATCACTGCTTGGGAATATGTGTCATCACTGGAAATCGCGTTCATGATTGAGTAGTAAGTTTTATGAACAAAATATGAAGACTATTGTTCAAACCTCTCAACCAATATCCGCCGTATAAGCAGAACCTGAGCCCCAACGAATCATCTCTGCAAACTCAGCCTCGGATAGTGTCCGCCTGTCCACTCCCGATGTATCCCACGGCTCCTAAACGTAGCCTTGGATCATTGATGGAAATCTGTGTTTCCGTCTGACCGATCCAATCAGCCACAGAGGCCATCATGATTGCCTCGGCCAATACATAATTCTCTACACGTCACGTCGCCTTCGAAACGAAGAGCAGCGTGGCTGCCAGTCAAGATCCTACAGAAAAATTAAGAGAAAGAAGGCTGTAACACTCTCTAAACTTATTTACCGACCATCATCATCCCTCACAAAGAAATGTACGTGTTTTCCTACAAGTTCGCCTTGAAGACTAGCTATATTCACATTCGCTATATCACATCACCAAAGACCTTCCCTCGAGACTCAGACTATTCTATTCGGATCATCGCCAGCCCTGGGCATCATTTTTGACTATTAATAATCTCGATGATCATACTGCATCTGGGTTGGCGCCCCGAGCCAACCAGGTCTTGTTGCCAGCATTTCTCCGCCACGGACCCTCGGGCCATCAGCCCGGCCCCCACTCGGTGAGGAGGGATCGAGTTCAGTAACCACTCAAATCACCGCGGGATCGGAAGTCTGCGAACACGTTCCGGGCCTGATTTTGACGTTGACTAGGCAGCAGATCCTGAGTTGTGCGTGCCTGCAGGTATCATGTGGTGCAACTGAGACCGGGGATCCATGTCCCGCGCCTACGAGCTGAACTGAACAATCCAAAACGGGCTTCCACATGCCAGCTGAATTTCAGCTCGTCAGCTCCCTGCCGTCAGAGCATCATATACTTACATATACTAGTACTGATAATTGCCTGTAAGGAAAAGGGGCCCGCTTTCCCAAGTTCATACAAGCAGCAAGGGAGGGGGGGTGGGAAGGACAAGCTCAAGCCAAGCCACTCAATCTATTACTCTATCGTACTTAAAGTTAGTCGCAGTTACTGGTTTCCTGCAGTCTCCCTTCCAATTACTGTACATCACTTGACCCCTGGCAATGACACGGACTTCGGGCTTTCAGTCCAGCGAATCTGACACCCAATGCCACACACATGCATGTTTTGTCTGTGCGTCAGAGAACAATTGCTCCGTCTTCTTGTAAGCCCTGTGCCTAGTAGTATTCATTATTCATACATACGTGTGCCATTGGATATGTTGGAGCCGTCGCGTATATACATACATACATCCGGGTACGAGGAGCCTTATCTTGCTATTAATAGCAATGGTTACAATCCGTTGACCCGTCGGTAATGTGCCCGATCTAGGTGATGATCGGTCAGAACTCAAGATGATACCGAGGAAATTACAATGTGCTACAAGATAATGATGCCTGTCAGATTTATCTGCCAGAGACAACCTCTTGGCTCCGAGCAAGGAGAGGGTATATGCTCTCTTATCGCTTTGGTGCTACTTGACGGCCCCGTGTGTTTTTATGAGCTTATCATACTTGAGTGGGCGCCTGCTTGGCCCGTCAAGATGATCCGGTTTGTCGCCGACTCTCGCGTAGATCGGAACAGGAAACAAGGAAACGCGCCGCGTAGGTGACATTGCGGCCGCCACTTTGTTCCTATTTGTCGCCATGCATCAATCGTGGTGTCCTCCCGTGCCATCAAGCAAGTACTGTAGGATCGCGGGCCGTGTTGTCCGTATACAAGTCAGGCTGACATCACATATACGCCAAGCCACCCCAAGCCTGAGAACGGAGCCGGGGAAGAGGACATCGGGCTATTGGTAGAAGCTTTCCTTGGCATGGGGGTGTTGACAAGCGTATACTAGATAATATTGACAATAATATAGTAACAGTATAGTAAAAGCAGCAGTGGTGGTGGGGTTTTCAGCTACGAAGATTCAAGTACCGTCCATGCGAAAACCTCAGCTCTGCACGTACGAGTAAGTGATGGGTACCTAAAAAGTCCCATTGGCGAGAAAAAGCATGCATGTGGTTCACGGGCTGCCGCGCCACGTCCAGGGAGGTCGTCCGTCCACTCATATGCCTGCCAAGCCGTGCGGCTGTGGATGCCAATCTCGCCCTCGAAAAGCCACTCAATTCTCTCAATCCTCTCAATCGTGTGCGTCCAACATGTTTGGTTTTGCCCTCTGGAGTGAGACACTCGAATTTACCAGCTATCAGGGACAAGGAGAGTTGATTTTCACAGATGAGAAGTCTCAGGCGGCACGTCCATGAGCTACTTGTCGCGGGCAGGTAGCAGAATTGGCGTTCAAGTTACGCAGTGCACATTTTACATGGCACCGTATGGCGATACGAGTCTATGCAAGGAGACCTTTGCCATTACGTTAGCTAGTTGGGTAGTACTAAAATGAAATGACTGGTAGTAATACTTGTTCAGGGAATTACTACTAAGGGAAGCCGAAGGCGATGAGATATTCGCACCTACCCTATAATCTCAAGAGATGGGCTTGGGAATGGGGCAGAGAATGCCGAAACTGGCGAATCGGATGGCAAGAAGAGTCACATAATTTATAGGTTAGTTTTGGATGGCGTTTCTCGTCGCCGAGGCAAGACGTGGTAATGTGGATGCTCTCTTCTGCTTCAAAGCTCACTCTATTGCACACCTAGCGTTGTCGATCGGGCGCCATCGTAACATGAACAAGCAACATTGATCAGTGCCAAAATCTAATCTGCCGTGCGAAATGCACATATCATGTATGTAGATAAATGAAAATCTTTGCCTGAGTTCAGTATCTACACTCATTGGCGGCTCAGTTCTAGGGGGGTTGAAATTGCCATTGACTCGCCATTAGGGTCCGCGATCTTATTTCAACGATATGTAACGCGGGGACCTCTTCCACTTTTGGCGACTGGTGAAATCATAGGCATCTCTCAGAATCGCCCAGAGAATGAAGCGCGCTCTATTGTGCCATAAGAACATTGTAGGCTGCGGACAACTTCATTTTGATCGTCGCAATGCAAATTGCTCTGTCCTTCGTTATTGTAGGCTGCGGACAACTTCATTTTGATCGTCGCAATGCAAATTGCTCTGTCCTTCGTTATTGTAGGCTGTGAACATCTTCATTTTGAGCGTCGCAATGCAACTTGGAATTGCGCTACATCCTTGGTTATTGTAGTGACAGTGCCTTATGCCTTATAATGTTTGTTTATTCCCCAGCAGTTATCGAAAGGTGCTAGCTATTATGGTCCAACGGTTAAGACATCAGTTTGTGGTATCACTGCAAACCACTGAAGACCGAGGTTCGACTCCTCGTAATGGCACATTTTTTGCCCCTCACATTTTTGCGAGCTTGAATCTGCAGTGTATTTTTGTAACCATAGCCAGTCCCATTTCCTTTCAGATAAATAACTACTAAGGCACACGGCAAGAGCACGCTGTAACATCCAAGATGTATGATTTTGAGTCGGAAATTTGCCTCCACGAAGCTCAATTGCCAAGAGCTAATCTGACCCCTCTGCAGGAATCTCGCAGCAAAATGGACATTTCAGTTTAAGACTCATTGCATCGCAGCATGTTCTTAATGAAAAGTTCTGATGGAAGAAAGACCCGCCTTGTATCTGATTTATTTTTAATTAAATTTCTTAATAAAAATAAAAAGAAAAAAAAAGGCGTTCAGGCGTTCTTAACAAAGACCCGCAATTGATCTCGATGCTCAATTGAATGGTAAAAACCTATGAACCACGCCCAGAATCGGGCGAATAATGGCACACACCAAAAGGCAGTGTAGCAATCATGTGAAATAACAAGGCGCCATTGATTTATGCCTAGAAAATTTGATAAAGTCATGACGAAAAAAGGGGAAAAAGAACATTGTGATTTCACAGCCACCTTACACTCACCAACTTCTGTTCGCCTCAAATGAGTGGCAGCCTCAGCGTCAGCGCCAGTATTTTAGCATCTTCTTCTTTCAATTCTGCGGTTAAAACTGTAAAAAGATCCTTCATATAACATTTGCTGAATCATTAAGTACGTTTCTGGTAATATCTCACCGCCACTGGCAGGTGGGCAAGGCGAGACGAGGCACAGTCTGCAGGTACAATCAAGAGCCTCATCACGTGGAGCGGACGGCCCTCTTCTCGCCAAAACGCAGAGAGCCTTACTTGTGAAAGACTTAGAAAATGAATTTTTTTTTTTTAACCTGTGAGTGGTTGAAATCCTTTGGGGATGAGTGTATGAGCAGCTTCATGGCAAGTCTTCATTTTGTGTCATTAATCATCACGACGCAGCACATACATTTTCATCCAAGCTAGGTAGGTTAAAGAGAGTCTAATAACCTGTATATTAAAATGAATCGTCTACATATAATGAAAGACCTTATCCCCCAGCTGCTAACAAGAAAGCGTTCTATAAGGTATGCTACCAAAGGAAGAGTGAACTCCACCGTTGACCGTTTACTCCCGCATCCCCAACTCGACAAGACGAGCTTCATTATGCGCCTCAAGTTGCCCTCCACTTGACTCATATCCCAGTCTATCTAAACTTTGCCGCTCCGTTGCGTATGGTAAATGAAAGGGTGCCTTGGGATTGTATCCTCTACTCCCGCCGCCGTCATAAAAAAAGAAGGAAAAAAAAAAAGGAGAGTATGAATATTTGCTGTGGAGCTGATTCCGTCGGATTAGCCGCCATACGTGCCAAAAGCCGTGATTAATAGATGATCCAAGATGGTTGATTAGGAGCTTGTAAAATCCGAATGTGACTGTGACAAGTGTATGCTGGCATTCTTCAAGTTGTTTCAACATCTCGTGCCCATTACGAGACCATTAAGCTTTAGTTCCCACTGCGTCCTTGAAATATGCGCAGTTACCACAACGTTTGTGCTGACAGTTTAACTCGACGCACTGCACCGTTGTCCTGGTACACCATTCCACCCATGCCACATCGGCAACAGGTCCAGGTATCGACTGTGGCACCCATTGTTAAGAATTGAAGTTGTTGTGAGAAAGGTGGCTGGAGGGTTTGGATCGTGGTTTTGTAGAATCGATGCTATGTCCCGAGTCTGAAGTTATGATGCTACTCTTCGAGATTAGGAGTTTGATGGAGGCACTTCACATTTTTATATTTCTCATTTTCATAGTAGACGCAACGATCACACCAATCTTCCTATTCTTCTCTTCCCGCCGAGAATTCGCCAGACGCTCACCTTCTTCAGAGTTGCCGTAAGTGCCAAAAAGGCAACTCGGCGTAGCATCGCAAGTCATAATTCGGCGAGAGATTTGACATGGACGTGGTCTATCGGTGCCGTGGTAAGGGTAATCGGTAGGGTGCCGGCAATTCTTGAAGTGTAACAGTCTGAACGTGAGGCAGGACTACTAGTTAGTTGAGACAGGGCCTTCCTCACCGAACGCTGAGAGTCATTACAGCGAAAGAAGAGCGGTAATAGTAATAACGACCTATCCCAGGGCCCAAAAATCTAAGCGAGGCGGAAACTGCGCCTTCGCCTAACCCAACTCTTGGAGGGAGCCTTACAGCGTGTCATCGTCATGTGAATGGCTTTCCGGAAATCGAAAGGAGACAATATTATCTGCGCGAAATATTTGGAATAATCTTGATTAGAGCGTAATATTATTGAGCGAGGGACCAGCGAGCTGGGTTTTCGCCGACTGCTTTCCGAGTGTTGACGAGGCTGTGCCAAGGTGACATCTGGATGTCGAAGTTTCGTCTGGCGAGGCAGCAAAACCTGTTTCCCAAAGACCATCGGCCTTTGGGGTAGCCTTCTTCACTCTTTCTTTCACTTTCTTTCGCTCTCTTTTTATCCTGTATAGCGTTTTTGTACTCGTCTTCAGGAGGTCGGGAACCCTCTTCTCGAGACTATCGTATTGCTCTTGACATTGAGCTCGCCATCAGTTAAGAAGCTGAAGAGATAAAAGTGAGAACTTTCAACCTGGATTTTTAATTGAATTGGGAAAAAAAAAAAAAAAAAAAGATAAGTGTTTTGTGGTGTTGGGTGCGATGTCTTGCTTAATCACTAAAGAACAGCTCGAATAGGATGACGTCTAGTACTTGGCCGTGATTGCCTGCGCAGGCAATCGCATGAGACGAAGATAAAAACATAGACGAGAAAAAAGCCAAATGAGTGGCATGAAATGGGCATTTATATATCATCGCAAAGAAGCTACATGTACGTTGCTTCGGCCGTGGCTGCCACAAAGGCTGTCAACGGGCGTTGATAGAGCCTCATGATGCGCTCCAACAGCCTCAAGATGGGCACCACGAGCACAGGTGAATGGACAGACGGCAAGGTGGGACAAACACCACCTTTCTCAGAGATAACAACGTGCGGCTACGAGTTGACCTAGCGAAGATGGGTGTGCTGGCAATTAGGTAGATATCAAGCTCTAGCAGGCAGAACTCTGCTCCTGTTGCTGGGCCACTGTAGCGGACCAAAACAGCCTTGCAAGAGCCTCATCATTGTGGGGGTGGGCACGGGGGTGGAGATCAAGCAGACGACAACGAGCGTTAATGCATCGAGCCGGGTTTTAAGAGGACAGTAGGATTCCGAAATAGTGGTGGGCTTGAAGAAGGAAACGAAATATGGAACAGGAATGGCGTTGGAACACTTCTGGATGCTGCAGCACACGTGTCGGATGTTCGAATTCTACTGCCGTGTTTGAATTTCAAAGCTGTGCTAGCAACAGACAGGGGTTTTAAATTAGGGACGGGAAGCGGCCAGGATTCAGCTGATAATGACCCGTAGCGTTCACTAATGAGGGTACCATTATAACATGCCTAGCCACTAATATGGTGCGTACATGTTAGAGGAGACCCGCCAGGATCGGATCGCATCTGGCAATTTCAAGATTATCAATGTCATGGATTATGCACCCCCCATTGCACACACTGGCAGCTTTTTCTTTTTTTTCTCTTCTTGCAGTTTCAACACCATCTAT|||||46|,ATAGATGGTGTTGAAACTGCAAGAAGAGAAAAAAAAGAAAAAGCTGCCAGTGTGTGCAATGGGGGGTGCATAATCCATGACATTGATAATCTTGAAATTGCCAGATGCGATCCGATCCTGGCGGGTCTCCTCTAACATGTACGCACCATATTAGTGGCTAGGCATGTTATAATGGTACCCTCATTAGTGAACGCTACGGGTCATTATCAGCTGAATCCTGGCCGCTTCCCGTCCCTAATTTAAAACCCCTGTCTGTTGCTAGCACAGCTTTGAAATTCAAACACGGCAGTAGAATTCGAACATCCGACACGTGTGCTGCAGCATCCAGAAGTGTTCCAACGCCATTCCTGTTCCATATTTCGTTTCCTTCTTCAAGCCCACCACTATTTCGGAATCCTACTGTCCTCTTAAAACCCGGCTCGATGCATTAACGCTCGTTGTCGTCTGCTTGATCTCCACCCCCGTGCCCACCCCCACAATGATGAGGCTCTTGCAAGGCTGTTTTGGTCCGCTACAGTGGCCCAGCAACAGGAGCAGAGTTCTGCCTGCTAGAGCTTGATATCTACCTAATTGCCAGCACACCCATCTTCGCTAGGTCAACTCGTAGCCGCACGTTGTTATCTCTGAGAAAGGTGGTGTTTGTCCCACCTTGCCGTCTGTCCATTCACCTGTGCTCGTGGTGCCCATCTTGAGGCTGTTGGAGCGCATCATGAGGCTCTATCAACGCCCGTTGACAGCCTTTGTGGCAGCCACGGCCGAAGCAACGTACATGTAGCTTCTTTGCGATGATATATAAATGCCCATTTCATGCCACTCATTTGGCTTTTTTCTCGTCTATGTTTTTATCTTCGTCTCATGCGATTGCCTGCGCAGGCAATCACGGCCAAGTACTAGACGTCATCCTATTCGAGCTGTTCTTTAGTGATTAAGCAAGACATCGCACCCAACACCACAAAACACTTATCTTTTTTTTTTTTTTTTTTTCCCAATTCAATTAAAAATCCAGGTTGAAAGTTCTCACTTTTATCTCTTCAGCTTCTTAACTGATGGCGAGCTCAATGTCAAGAGCAATACGATAGTCTCGAGAAGAGGGTTCCCGACCTCCTGAAGACGAGTACAAAAACGCTATACAGGATAAAAAGAGAGCGAAAGAAAGTGAAAGAAAGAGTGAAGAAGGCTACCCCAAAGGCCGATGGTCTTTGGGAAACAGGTTTTGCTGCCTCGCCAGACGAAACTTCGACATCCAGATGTCACCTTGGCACAGCCTCGTCAACACTCGGAAAGCAGTCGGCGAAAACCCAGCTCGCTGGTCCCTCGCTCAATAATATTACGCTCTAATCAAGATTATTCCAAATATTTCGCGCAGATAATATTGTCTCCTTTCGATTTCCGGAAAGCCATTCACATGACGATGACACGCTGTAAGGCTCCCTCCAAGAGTTGGGTTAGGCGAAGGCGCAGTTTCCGCCTCGCTTAGATTTTTGGGCCCTGGGATAGGTCGTTATTACTATTACCGCTCTTCTTTCGCTGTAATGACTCTCAGCGTTCGGTGAGGAAGGCCCTGTCTCAACTAACTAGTAGTCCTGCCTCACGTTCAGACTGTTACACTTCAAGAATTGCCGGCACCCTACCGATTACCCTTACCACGGCACCGATAGACCACGTCCATGTCAAATCTCTCGCCGAATTATGACTTGCGATGCTACGCCGAGTTGCCTTTTTGGCACTTACGGCAACTCTGAAGAAGGTGAGCGTCTGGCGAATTCTCGGCGGGAAGAGAAGAATAGGAAGATTGGTGTGATCGTTGCGTCTACTATGAAAATGAGAAATATAAAAATGTGAAGTGCCTCCATCAAACTCCTAATCTCGAAGAGTAGCATCATAACTTCAGACTCGGGACATAGCATCGATTCTACAAAACCACGATCCAAACCCTCCAGCCACCTTTCTCACAACAACTTCAATTCTTAACAATGGGTGCCACAGTCGATACCTGGACCTGTTGCCGATGTGGCATGGGTGGAATGGTGTACCAGGACAACGGTGCAGTGCGTCGAGTTAAACTGTCAGCACAAACGTTGTGGTAACTGCGCATATTTCAAGGACGCAGTGGGAACTAAAGCTTAATGGTCTCGTAATGGGCACGAGATGTTGAAACAACTTGAAGAATGCCAGCATACACTTGTCACAGTCACATTCGGATTTTACAAGCTCCTAATCAACCATCTTGGATCATCTATTAATCACGGCTTTTGGCACGTATGGCGGCTAATCCGACGGAATCAGCTCCACAGCAAATATTCATACTCTCCTTTTTTTTTTTCCTTCTTTTTTTATGACGGCGGCGGGAGTAGAGGATACAATCCCAAGGCACCCTTTCATTTACCATACGCAACGGAGCGGCAAAGTTTAGATAGACTGGGATATGAGTCAAGTGGAGGGCAACTTGAGGCGCATAATGAAGCTCGTCTTGTCGAGTTGGGGATGCGGGAGTAAACGGTCAACGGTGGAGTTCACTCTTCCTTTGGTAGCATACCTTATAGAACGCTTTCTTGTTAGCAGCTGGGGGATAAGGTCTTTCATTATATGTAGACGATTCATTTTAATATACAGGTTATTAGACTCTCTTTAACCTACCTAGCTTGGATGAAAATGTATGTGCTGCGTCGTGATGATTAATGACACAAAATGAAGACTTGCCATGAAGCTGCTCATACACTCATCCCCAAAGGATTTCAACCACTCACAGGTTAAAAAAAAAAAATTCATTTTCTAAGTCTTTCACAAGTAAGGCTCTCTGCGTTTTGGCGAGAAGAGGGCCGTCCGCTCCACGTGATGAGGCTCTTGATTGTACCTGCAGACTGTGCCTCGTCTCGCCTTGCCCACCTGCCAGTGGCGGTGAGATATTACCAGAAACGTACTTAATGATTCAGCAAATGTTATATGAAGGATCTTTTTACAGTTTTAACCGCAGAATTGAAAGAAGAAGATGCTAAAATACTGGCGCTGACGCTGAGGCTGCCACTCATTTGAGGCGAACAGAAGTTGGTGAGTGTAAGGTGGCTGTGAAATCACAATGTTCTTTTTCCCCTTTTTTCGTCATGACTTTATCAAATTTTCTAGGCATAAATCAATGGCGCCTTGTTATTTCACATGATTGCTACACTGCCTTTTGGTGTGTGCCATTATTCGCCCGATTCTGGGCGTGGTTCATAGGTTTTTACCATTCAATTGAGCATCGAGATCAATTGCGGGTCTTTGTTAAGAACGCCTGAACGCCTTTTTTTTTCTTTTTATTTTTATTAAGAAATTTAATTAAAAATAAATCAGATACAAGGCGGGTCTTTCTTCCATCAGAACTTTTCATTAAGAACATGCTGCGATGCAATGAGTCTTAAACTGAAATGTCCATTTTGCTGCGAGATTCCTGCAGAGGGGTCAGATTAGCTCTTGGCAATTGAGCTTCGTGGAGGCAAATTTCCGACTCAAAATCATACATCTTGGATGTTACAGCGTGCTCTTGCCGTGTGCCTTAGTAGTTATTTATCTGAAAGGAAATGGGACTGGCTATGGTTACAAAAATACACTGCAGATTCAAGCTCGCAAAAATGTGAGGGGCAAAAAATGTGCCATTACGAGGAGTCGAACCTCGGTCTTCAGTGGTTTGCAGTGATACCACAAACTGATGTCTTAACCGTTGGACCATAATAGCTAGCACCTTTCGATAACTGCTGGGGAATAAACAAACATTATAAGGCATAAGGCACTGTCACTACAATAACCAAGGATGTAGCGCAATTCCAAGTTGCATTGCGACGCTCAAAATGAAGATGTTCACAGCCTACAATAACGAAGGACAGAGCAATTTGCATTGCGACGATCAAAATGAAGTTGTCCGCAGCCTACAATAACGAAGGACAGAGCAATTTGCATTGCGACGATCAAAATGAAGTTGTCCGCAGCCTACAATGTTCTTATGGCACAATAGAGCGCGCTTCATTCTCTGGGCGATTCTGAGAGATGCCTATGATTTCACCAGTCGCCAAAAGTGGAAGAGGTCCCCGCGTTACATATCGTTGAAATAAGATCGCGGACCCTAATGGCGAGTCAATGGCAATTTCAACCCCCCTAGAACTGAGCCGCCAATGAGTGTAGATACTGAACTCAGGCAAAGATTTTCATTTATCTACATACATGATATGTGCATTTCGCACGGCAGATTAGATTTTGGCACTGATCAATGTTGCTTGTTCATGTTACGATGGCGCCCGATCGACAACGCTAGGTGTGCAATAGAGTGAGCTTTGAAGCAGAAGAGAGCATCCACATTACCACGTCTTGCCTCGGCGACGAGAAACGCCATCCAAAACTAACCTATAAATTATGTGACTCTTCTTGCCATCCGATTCGCCAGTTTCGGCATTCTCTGCCCCATTCCCAAGCCCATCTCTTGAGATTATAGGGTAGGTGCGAATATCTCATCGCCTTCGGCTTCCCTTAGTAGTAATTCCCTGAACAAGTATTACTACCAGTCATTTCATTTTAGTACTACCCAACTAGCTAACGTAATGGCAAAGGTCTCCTTGCATAGACTCGTATCGCCATACGGTGCCATGTAAAATGTGCACTGCGTAACTTGAACGCCAATTCTGCTACCTGCCCGCGACAAGTAGCTCATGGACGTGCCGCCTGAGACTTCTCATCTGTGAAAATCAACTCTCCTTGTCCCTGATAGCTGGTAAATTCGAGTGTCTCACTCCAGAGGGCAAAACCAAACATGTTGGACGCACACGATTGAGAGGATTGAGAGAATTGAGTGGCTTTTCGAGGGCGAGATTGGCATCCACAGCCGCACGGCTTGGCAGGCATATGAGTGGACGGACGACCTCCCTGGACGTGGCGCGGCAGCCCGTGAACCACATGCATGCTTTTTCTCGCCAATGGGACTTTTTAGGTACCCATCACTTACTCGTACGTGCAGAGCTGAGGTTTTCGCATGGACGGTACTTGAATCTTCGTAGCTGAAAACCCCACCACCACTGCTGCTTTTACTATACTGTTACTATATTATTGTCAATATTATCTAGTATACGCTTGTCAACACCCCCATGCCAAGGAAAGCTTCTACCAATAGCCCGATGTCCTCTTCCCCGGCTCCGTTCTCAGGCTTGGGGTGGCTTGGCGTATATGTGATGTCAGCCTGACTTGTATACGGACAACACGGCCCGCGATCCTACAGTACTTGCTTGATGGCACGGGAGGACACCACGATTGATGCATGGCGACAAATAGGAACAAAGTGGCGGCCGCAATGTCACCTACGCGGCGCGTTTCCTTGTTTCCTGTTCCGATCTACGCGAGAGTCGGCGACAAACCGGATCATCTTGACGGGCCAAGCAGGCGCCCACTCAAGTATGATAAGCTCATAAAAACACACGGGGCCGTCAAGTAGCACCAAAGCGATAAGAGAGCATATACCCTCTCCTTGCTCGGAGCCAAGAGGTTGTCTCTGGCAGATAAATCTGACAGGCATCATTATCTTGTAGCACATTGTAATTTCCTCGGTATCATCTTGAGTTCTGACCGATCATCACCTAGATCGGGCACATTACCGACGGGTCAACGGATTGTAACCATTGCTATTAATAGCAAGATAAGGCTCCTCGTACCCGGATGTATGTATGTATATACGCGACGGCTCCAACATATCCAATGGCACACGTATGTATGAATAATGAATACTACTAGGCACAGGGCTTACAAGAAGACGGAGCAATTGTTCTCTGACGCACAGACAAAACATGCATGTGTGTGGCATTGGGTGTCAGATTCGCTGGACTGAAAGCCCGAAGTCCGTGTCATTGCCAGGGGTCAAGTGATGTACAGTAATTGGAAGGGAGACTGCAGGAAACCAGTAACTGCGACTAACTTTAAGTACGATAGAGTAATAGATTGAGTGGCTTGGCTTGAGCTTGTCCTTCCCACCCCCCCTCCCTTGCTGCTTGTATGAACTTGGGAAAGCGGGCCCCTTTTCCTTACAGGCAATTATCAGTACTAGTATATGTAAGTATATGATGCTCTGACGGCAGGGAGCTGACGAGCTGAAATTCAGCTGGCATGTGGAAGCCCGTTTTGGATTGTTCAGTTCAGCTCGTAGGCGCGGGACATGGATCCCCGGTCTCAGTTGCACCACATGATACCTGCAGGCACGCACAACTCAGGATCTGCTGCCTAGTCAACGTCAAAATCAGGCCCGGAACGTGTTCGCAGACTTCCGATCCCGCGGTGATTTGAGTGGTTACTGAACTCGATCCCTCCTCACCGAGTGGGGGCCGGGCTGATGGCCCGAGGGTCCGTGGCGGAGAAATGCTGGCAACAAGACCTGGTTGGCTCGGGGCGCCAACCCAGATGCAGTATGATCATCGAGATTATTAATAGTCAAAAATGATGCCCAGGGCTGGCGATGATCCGAATAGAATAGTCTGAGTCTCGAGGGAAGGTCTTTGGTGATGTGATATAGCGAATGTGAATATAGCTAGTCTTCAAGGCGAACTTGTAGGAAAACACGTACATTTCTTTGTGAGGGATGATGATGGTCGGTAAATAAGTTTAGAGAGTGTTACAGCCTTCTTTCTCTTAATTTTTCTGTAGGATCTTGACTGGCAGCCACGCTGCTCTTCGTTTCGAAGGCGACGTGACGTGTAGAGAATTATGTATTGGCCGAGGCAATCATGATGGCCTCTGTGGCTGATTGGATCGGTCAGACGGAAACACAGATTTCCATCAATGATCCAAGGCTACGTTTAGGAGCCGTGGGATACATCGGGAGTGGACAGGCGGACACTATCCGAGGCTGAGTTTGCAGAGATGATTCGTTGGGGCTCAGGTTCTGCTTATACGGCGGATATTGGTTGAGAGGTTTGAACAATAGTCTTCATATTTTGTTCATAAAACTTACTACTCAATCATGAACGCGATTTCCAGTGATGACACATATTCCCAAGCAGTGATTCTCTACAATGTTGTAATCTCCTCGTATCGTGTAATGAGTTTGCCATAGAGTCCTCTCCCCCCTGGCCTTGGGATGGGATACGCAACAACTTGATGGAAATCTTGCTTCAATTTGAGCTTGGGATGGATATACCCAGTTTTCTTTTCAGTACTCCGGTCTGTGTTGTGTAATTACTACGACCTGAAAGAGGGAGGAAAGCCGGGCACGACGCCCCACCCCCTTTTACAGCGTTGTTGCACTACTGCGTATGAGCTATCCACCTCAATGCCGAGGCGTGCATTCATTGGTGATACAGTAGCAATGAAAAAGACAAGAAAGAGTACGATGAGGTTGGGCAGCTGAGATGGCTTACTAGAACTTTGTTAGGAAGCCGTGCCAAGGAAGTATAGTCTTAGGTAGGGATACTTGCGGCTGTGTTGCTGCGATGAAATGAGTCGAGACCGACGTGAACAAGGGGGGATGTTGACTGCTCCTCGAGGGGACCAGGTGATTTGTATTCGTGTCCATGAAATATAAATATACCGTCTTCTGCTCTCATATAATCACTTTCTTCTTCTCCATCCTCATTAGCAACTTTCACCTGAGCCACTCTCCAGTCTCCTCTGCTTCAGCACATCTGACAAAGTCAACTTTCTCTCATCTCAGAGTTATCCAACCACAATCCATTCAAATGAAGTTCTTCGCTGCCATCGCTCTCTTTGCCACCGCTGCCATTGCTGGCCCCGTCGAGGTTCGCACCGGAGGGCGGCAATATCTGTCCCGATGGTCTCTTCAGCAACCCCCAGTGCTGTGCCACTCAGGTCCTCGGCCTTATTGGCCTCGATTGCCAAGTTCGTAAGTGCAAATTAAATTCACAAAAGAGCCTCTTTTGATTGAATGTATTCTGATTGATGTCCTACAGCGGCCAAACGCCCCGTGACGGCGTTGACTTTAGGAACATCTGCGCCAAGAGTGGCGACCAGCCCCTTTGCTGTGTTGCTCCCATCGTAAGTAATCACCAATCTCAAGTACGTGCTTGCTTTGTTCATTGCTAAGACTCATCTCTCTAGGCTGGTCAATCTCTTCTCTGCCAGGTTCCCCGTTGGTACCAACTAACGGGCCACGCGTCTATGAGAACCTTTCATCGATGAATCCCAGTCCTAGTGCTGGAGAATTGAGGCTCAGTATGTGATGGTCGGGGATCCAGGTCGAGTAGATAGTCCAGTTTGAGTGCTGTTATTTATCGGGATGCCAACACATTCTGTTATAAATATATTATATTTGGTGTATGCCCTCTTCAGCCTGTTCTCGTGATCGTTTGTTAGGCACCTAGACGCTTGTAAAGCTCTGGAATGCGAGGCCAATCTTGGCCACGCTGTTGTCTTTTAGATGCTGCATCTTGTGTAAGCATAAAGCTTAGTTTCGTTCTTCTAATCAAGATTTAAAGAAGCAAATCCGGCCCGCTGGTCTTCTAACATACACCATGGCATCTGAGGCTCAGTATGTGATGGCAGGGGATACAGGTCGAATAGGTATTTACTTTGAGTGCTCCTGTTATAAATATATTATATTTGGCCTTTTCATTCCGCTGTTCTCGTGATGATGTGTCTTGAACTCAATGATACACCATGGACATCTGAGGCTCAGTATGTGATGCCGGGGATACAGGCCATGTAGATAGTCAATTTAAGTGCTCCTGTTATTTATTGGAATGCCAACGCATTCTGTTATGATTATATTATATTTGGCGTATTCATTCCGCTGTTCTCGTCATGATCTGTTTTGGCCTTGTAAAGCTCCGAAATGCCAAGGTCTATCTCGGCCACGCTGTTGTTTCTTAGATACTGTGTTGTTTGAAGCAAAATGTTCCGTTCTCATCAAACCAATGAAGCAAATCCTTAGGCCTGCGGGCTCAATATATGCTCTTGAAACGACTTTGTTTCTTGTACCTTGATTTACATCATGACATCAAGTACAAGAAATGGAAGTCTACACTCGCCGTATACTAGCAATACCTAGCATTCTTTCGACATGGCAAGGAAATGCTCACTATTCACTCAAGCTTAGGCAATAAACGTAACGCTAAAATCATTAGCTCTCATTACCGCGTATATGTAAAAATCGCCCAACTCCAAAACTGTAATACAAGACAAATGCAAAAACATACTTTAGGCCAAGCAAAAGCAAAAGCAAAAAGCAATCAAAGACGCGAAAAAAAGAAAAAGCAGACCCTTTTTTTGCAACTCATCCCTTCACCCCTTCGCCATCAAAAAAAGACCAGCAAGAAAAGGAGATATTAAGGAATTGCCCCCTTCCCCTCCACCAAAAAAAAAAAAAAAGAAAAGAAAAAAAAGAAAATACAAGAACGTTAAAAGGAAGAGCAAAAAAAAAAAAAAAAAATCTATCATAACATGGCCTATTCCTCCAAAAACATAAAAGTTAAGATAAAGTCACACATAAAGTTAAGAGGGAGAAAAGAAAAGAGCAATAATGCTAGCCCGCCGTCTCCTAGAAGCCACTTGCCCCACCTAGAAATTTGATATGAGGACGTCCTAGCAAGCATGACATAAATCCGTGATGAACTAGAAGAAAGTAACGGCCCGTTCGGGGAGGTCAGGGAGCCATGTTGAATCGCATCTTCTCGTTGCCCAAAGGACATAGAATAATGCACTCCCCATAGAAATCATCATGTCCTCATAAGGCTCTTATACTGAGACTGAAATCCCAGAGGCTGCTCCGCTGACGGTGATGGTGGTGCTTTCCTCGCTGCTTTCGTTGGCCTTTGGCCGTTGCCGTGTTCTTGACCAGCTTGATGCTGACCTTTTTGTACGGCCTCTTGGTCGTCTTTGCACTTGCGGGCTGAAGCGT|5_prime_UTR_variant|MODIFIER|exon-XM_006964268.1-1|GENE_exon-XM_006964268.1-1|transcript|rna-XM_006964268.1|protein_coding|1/3|c.-46delCinsACGCTTCAGCCCGCAAGTGCAAAGACGACCAAGAGGCCGTACAAAAAGGTCAGCATCAAGCTGGTCAAGAACACGGCAACGGCCAAAGGCCAACGAAAGCAGCGAGGAAAGCACCACCATCACCGTCAGCGGAGCAGCCTCTGGGATTTCAGTCTCAGTATAAGAGCCTTATGAGGACATGATGATTTCTATGGGGAGTGCATTATTCTATGTCCTTTGGGCAACGAGAAGATGCGATTCAACATGGCTCCCTGACCTCCCCGAACGGGCCGTTACTTTCTTCTAGTTCATCACGGATTTATGTCATGCTTGCTAGGACGTCCTCATATCAAATTTCTAGGTGGGGCAAGTGGCTTCTAGGAGACGGCGGGCTAGCATTATTGCTCTTTTCTTTTCTCCCTCTTAACTTTATGTGTGACTTTATCTTAACTTTTATGTTTTTGGAGGAATAGGCCATGTTATGATAGATTTTTTTTTTTTTTTTTTGCTCTTCCTTTTAACGTTCTTGTATTTTCTTTTTTTTCTTTTCTTTTTTTTTTTTTTTGGTGGAGGGGAAGGGGGCAATTCCTTAATATCTCCTTTTCTTGCTGGTCTTTTTTTGATGGCGAAGGGGTGAAGGGATGAGTTGCAAAAAAAGGGTCTGCTTTTTCTTTTTTTCGCGTCTTTGATTGCTTTTTGCTTTTGCTTTTGCTTGGCCTAAAGTATGTTTTTGCATTTGTCTTGTATTACAGTTTTGGAGTTGGGCGATTTTTACATATACGCGGTAATGAGAGCTAATGATTTTAGCGTTACGTTTATTGCCTAAGCTTGAGTGAATAGTGAGCATTTCCTTGCCATGTCGAAAGAATGCTAGGTATTGCTAGTATACGGCGAGTGTAGACTTCCATTTCTTGTACTTGATGTCATGATGTAAATCAAGGTACAAGAAACAAAGTCGTTTCAAGAGCATATATTGAGCCCGCAGGCCTAAGGATTTGCTTCATTGGTTTGATGAGAACGGAACATTTTGCTTCAAACAACACAGTATCTAAGAAACAACAGCGTGGCCGAGATAGACCTTGGCATTTCGGAGCTTTACAAGGCCAAAACAGATCATGACGAGAACAGCGGAATGAATACGCCAAATATAATATAATCATAACAGAATGCGTTGGCATTCCAATAAATAACAGGAGCACTTAAATTGACTATCTACATGGCCTGTATCCCCGGCATCACATACTGAGCCTCAGATGTCCATGGTGTATCATTGAGTTCAAGACACATCATCACGAGAACAGCGGAATGAAAAGGCCAAATATAATATATTTATAACAGGAGCACTCAAAGTAAATACCTATTCGACCTGTATCCCCTGCCATCACATACTGAGCCTCAGATGCCATGGTGTATGTTAGAAGACCAGCGGGCCGGATTTGCTTCTTTAAATCTTGATTAGAAGAACGAAACTAAGCTTTATGCTTACACAAGATGCAGCATCTAAAAGACAACAGCGTGGCCAAGATTGGCCTCGCATTCCAGAGCTTTACAAGCGTCTAGGTGCCTAACAAACGATCACGAGAACAGGCTGAAGAGGGCATACACCAAATATAATATATTTATAACAGAATGTGTTGGCATCCCGATAAATAACAGCACTCAAACTGGACTATCTACTCGACCTGGATCCCCGACCATCACATACTGAGCCTCAATTCTCCAGCACTAGGACTGGGATTCATCGATGAAAGGTTCTCATAGACGCGTGGCCCGTTAGTTGGTACCAACGGGGAACCTGGCAGAGAAGAGATTGACCAGCCTAGAGAGATGAGTCTTAGCAATGAACAAAGCAAGCACGTACTTGAGATTGGTGATTACTTACGATGGGAGCAACACAGCAAAGGGGCTGGTCGCCACTCTTGGCGCAGATGTTCCTAAAGTCAACGCCGTCACGGGGCGTTTGGCCGCTGTAGGACATCAATCAGAATACATTCAATCAAAAGAGGCTCTTTTGTGAATTTAATTTGCACTTACGAACTTGGCAATCGAGGCCAATAAGGCCGAGGACCTGAGTGGCACAGCACTGGGGGTTGCTGAAGAGACCATCGGGACAGATATTGCCGCCCTCCGGTGCGAACCTCGACGGGGCCAGCAATGGCAGCGGTGGCAAAGAGAGCGATGGCAGCGAAGAACTTCATTTGAATGGATTGTGGTTGGATAACTCTGAGATGAGAGAAAGTTGACTTTGTCAGATGTGCTGAAGCAGAGGAGACTGGAGAGTGGCTCAGGTGAAAGTTGCTAATGAGGATGGAGAAGAAGAAAGTGATTATATGAGAGCAGAAGACGGTATATTTATATTTCATGGACACGAATACAAATCACCTGGTCCCCTCGAGGAGCAGTCAACATCCCCCCTTGTTCACGTCGGTCTCGACTCATTTCATCGCAGCAACACAGCCGCAAGTATCCCTACCTAAGACTATACTTCCTTGGCACGGCTTCCTAACAAAGTTCTAGTAAGCCATCTCAGCTGCCCAACCTCATCGTACTCTTTCTTGTCTTTTTCATTGCTACTGTATCACCAATGAATGCACGCCTCGGCATTGAGGTGGATAGCTCATACGCAGTAGTGCAACAACGCTGTAAAAGGGGGTGGGGCGTCGTGCCCGGCTTTCCTCCCTCTTTCAGGTCGTAGTAATTACACAACACAGACCGGAGTACTGAAAAGAAAACTGGGTATATCCATCCCAAGCTCAAATTGAAGCAAGATTTCCATCAAGTTGTTGCGTATCCCATCCCAAGGCCAGGGGGGAGAGGACTCTATGGCAAACTCATTACACGATACGAGGAGATTACAACATTGTAGAGAATCACTGCTTGGGAATATGTGTCATCACTGGAAATCGCGTTCATGATTGAGTAGTAAGTTTTATGAACAAAATATGAAGACTATTGTTCAAACCTCTCAACCAATATCCGCCGTATAAGCAGAACCTGAGCCCCAACGAATCATCTCTGCAAACTCAGCCTCGGATAGTGTCCGCCTGTCCACTCCCGATGTATCCCACGGCTCCTAAACGTAGCCTTGGATCATTGATGGAAATCTGTGTTTCCGTCTGACCGATCCAATCAGCCACAGAGGCCATCATGATTGCCTCGGCCAATACATAATTCTCTACACGTCACGTCGCCTTCGAAACGAAGAGCAGCGTGGCTGCCAGTCAAGATCCTACAGAAAAATTAAGAGAAAGAAGGCTGTAACACTCTCTAAACTTATTTACCGACCATCATCATCCCTCACAAAGAAATGTACGTGTTTTCCTACAAGTTCGCCTTGAAGACTAGCTATATTCACATTCGCTATATCACATCACCAAAGACCTTCCCTCGAGACTCAGACTATTCTATTCGGATCATCGCCAGCCCTGGGCATCATTTTTGACTATTAATAATCTCGATGATCATACTGCATCTGGGTTGGCGCCCCGAGCCAACCAGGTCTTGTTGCCAGCATTTCTCCGCCACGGACCCTCGGGCCATCAGCCCGGCCCCCACTCGGTGAGGAGGGATCGAGTTCAGTAACCACTCAAATCACCGCGGGATCGGAAGTCTGCGAACACGTTCCGGGCCTGATTTTGACGTTGACTAGGCAGCAGATCCTGAGTTGTGCGTGCCTGCAGGTATCATGTGGTGCAACTGAGACCGGGGATCCATGTCCCGCGCCTACGAGCTGAACTGAACAATCCAAAACGGGCTTCCACATGCCAGCTGAATTTCAGCTCGTCAGCTCCCTGCCGTCAGAGCATCATATACTTACATATACTAGTACTGATAATTGCCTGTAAGGAAAAGGGGCCCGCTTTCCCAAGTTCATACAAGCAGCAAGGGAGGGGGGGTGGGAAGGACAAGCTCAAGCCAAGCCACTCAATCTATTACTCTATCGTACTTAAAGTTAGTCGCAGTTACTGGTTTCCTGCAGTCTCCCTTCCAATTACTGTACATCACTTGACCCCTGGCAATGACACGGACTTCGGGCTTTCAGTCCAGCGAATCTGACACCCAATGCCACACACATGCATGTTTTGTCTGTGCGTCAGAGAACAATTGCTCCGTCTTCTTGTAAGCCCTGTGCCTAGTAGTATTCATTATTCATACATACGTGTGCCATTGGATATGTTGGAGCCGTCGCGTATATACATACATACATCCGGGTACGAGGAGCCTTATCTTGCTATTAATAGCAATGGTTACAATCCGTTGACCCGTCGGTAATGTGCCCGATCTAGGTGATGATCGGTCAGAACTCAAGATGATACCGAGGAAATTACAATGTGCTACAAGATAATGATGCCTGTCAGATTTATCTGCCAGAGACAACCTCTTGGCTCCGAGCAAGGAGAGGGTATATGCTCTCTTATCGCTTTGGTGCTACTTGACGGCCCCGTGTGTTTTTATGAGCTTATCATACTTGAGTGGGCGCCTGCTTGGCCCGTCAAGATGATCCGGTTTGTCGCCGACTCTCGCGTAGATCGGAACAGGAAACAAGGAAACGCGCCGCGTAGGTGACATTGCGGCCGCCACTTTGTTCCTATTTGTCGCCATGCATCAATCGTGGTGTCCTCCCGTGCCATCAAGCAAGTACTGTAGGATCGCGGGCCGTGTTGTCCGTATACAAGTCAGGCTGACATCACATATACGCCAAGCCACCCCAAGCCTGAGAACGGAGCCGGGGAAGAGGACATCGGGCTATTGGTAGAAGCTTTCCTTGGCATGGGGGTGTTGACAAGCGTATACTAGATAATATTGACAATAATATAGTAACAGTATAGTAAAAGCAGCAGTGGTGGTGGGGTTTTCAGCTACGAAGATTCAAGTACCGTCCATGCGAAAACCTCAGCTCTGCACGTACGAGTAAGTGATGGGTACCTAAAAAGTCCCATTGGCGAGAAAAAGCATGCATGTGGTTCACGGGCTGCCGCGCCACGTCCAGGGAGGTCGTCCGTCCACTCATATGCCTGCCAAGCCGTGCGGCTGTGGATGCCAATCTCGCCCTCGAAAAGCCACTCAATTCTCTCAATCCTCTCAATCGTGTGCGTCCAACATGTTTGGTTTTGCCCTCTGGAGTGAGACACTCGAATTTACCAGCTATCAGGGACAAGGAGAGTTGATTTTCACAGATGAGAAGTCTCAGGCGGCACGTCCATGAGCTACTTGTCGCGGGCAGGTAGCAGAATTGGCGTTCAAGTTACGCAGTGCACATTTTACATGGCACCGTATGGCGATACGAGTCTATGCAAGGAGACCTTTGCCATTACGTTAGCTAGTTGGGTAGTACTAAAATGAAATGACTGGTAGTAATACTTGTTCAGGGAATTACTACTAAGGGAAGCCGAAGGCGATGAGATATTCGCACCTACCCTATAATCTCAAGAGATGGGCTTGGGAATGGGGCAGAGAATGCCGAAACTGGCGAATCGGATGGCAAGAAGAGTCACATAATTTATAGGTTAGTTTTGGATGGCGTTTCTCGTCGCCGAGGCAAGACGTGGTAATGTGGATGCTCTCTTCTGCTTCAAAGCTCACTCTATTGCACACCTAGCGTTGTCGATCGGGCGCCATCGTAACATGAACAAGCAACATTGATCAGTGCCAAAATCTAATCTGCCGTGCGAAATGCACATATCATGTATGTAGATAAATGAAAATCTTTGCCTGAGTTCAGTATCTACACTCATTGGCGGCTCAGTTCTAGGGGGGTTGAAATTGCCATTGACTCGCCATTAGGGTCCGCGATCTTATTTCAACGATATGTAACGCGGGGACCTCTTCCACTTTTGGCGACTGGTGAAATCATAGGCATCTCTCAGAATCGCCCAGAGAATGAAGCGCGCTCTATTGTGCCATAAGAACATTGTAGGCTGCGGACAACTTCATTTTGATCGTCGCAATGCAAATTGCTCTGTCCTTCGTTATTGTAGGCTGCGGACAACTTCATTTTGATCGTCGCAATGCAAATTGCTCTGTCCTTCGTTATTGTAGGCTGTGAACATCTTCATTTTGAGCGTCGCAATGCAACTTGGAATTGCGCTACATCCTTGGTTATTGTAGTGACAGTGCCTTATGCCTTATAATGTTTGTTTATTCCCCAGCAGTTATCGAAAGGTGCTAGCTATTATGGTCCAACGGTTAAGACATCAGTTTGTGGTATCACTGCAAACCACTGAAGACCGAGGTTCGACTCCTCGTAATGGCACATTTTTTGCCCCTCACATTTTTGCGAGCTTGAATCTGCAGTGTATTTTTGTAACCATAGCCAGTCCCATTTCCTTTCAGATAAATAACTACTAAGGCACACGGCAAGAGCACGCTGTAACATCCAAGATGTATGATTTTGAGTCGGAAATTTGCCTCCACGAAGCTCAATTGCCAAGAGCTAATCTGACCCCTCTGCAGGAATCTCGCAGCAAAATGGACATTTCAGTTTAAGACTCATTGCATCGCAGCATGTTCTTAATGAAAAGTTCTGATGGAAGAAAGACCCGCCTTGTATCTGATTTATTTTTAATTAAATTTCTTAATAAAAATAAAAAGAAAAAAAAAGGCGTTCAGGCGTTCTTAACAAAGACCCGCAATTGATCTCGATGCTCAATTGAATGGTAAAAACCTATGAACCACGCCCAGAATCGGGCGAATAATGGCACACACCAAAAGGCAGTGTAGCAATCATGTGAAATAACAAGGCGCCATTGATTTATGCCTAGAAAATTTGATAAAGTCATGACGAAAAAAGGGGAAAAAGAACATTGTGATTTCACAGCCACCTTACACTCACCAACTTCTGTTCGCCTCAAATGAGTGGCAGCCTCAGCGTCAGCGCCAGTATTTTAGCATCTTCTTCTTTCAATTCTGCGGTTAAAACTGTAAAAAGATCCTTCATATAACATTTGCTGAATCATTAAGTACGTTTCTGGTAATATCTCACCGCCACTGGCAGGTGGGCAAGGCGAGACGAGGCACAGTCTGCAGGTACAATCAAGAGCCTCATCACGTGGAGCGGACGGCCCTCTTCTCGCCAAAACGCAGAGAGCCTTACTTGTGAAAGACTTAGAAAATGAATTTTTTTTTTTTAACCTGTGAGTGGTTGAAATCCTTTGGGGATGAGTGTATGAGCAGCTTCATGGCAAGTCTTCATTTTGTGTCATTAATCATCACGACGCAGCACATACATTTTCATCCAAGCTAGGTAGGTTAAAGAGAGTCTAATAACCTGTATATTAAAATGAATCGTCTACATATAATGAAAGACCTTATCCCCCAGCTGCTAACAAGAAAGCGTTCTATAAGGTATGCTACCAAAGGAAGAGTGAACTCCACCGTTGACCGTTTACTCCCGCATCCCCAACTCGACAAGACGAGCTTCATTATGCGCCTCAAGTTGCCCTCCACTTGACTCATATCCCAGTCTATCTAAACTTTGCCGCTCCGTTGCGTATGGTAAATGAAAGGGTGCCTTGGGATTGTATCCTCTACTCCCGCCGCCGTCATAAAAAAAGAAGGAAAAAAAAAAAGGAGAGTATGAATATTTGCTGTGGAGCTGATTCCGTCGGATTAGCCGCCATACGTGCCAAAAGCCGTGATTAATAGATGATCCAAGATGGTTGATTAGGAGCTTGTAAAATCCGAATGTGACTGTGACAAGTGTATGCTGGCATTCTTCAAGTTGTTTCAACATCTCGTGCCCATTACGAGACCATTAAGCTTTAGTTCCCACTGCGTCCTTGAAATATGCGCAGTTACCACAACGTTTGTGCTGACAGTTTAACTCGACGCACTGCACCGTTGTCCTGGTACACCATTCCACCCATGCCACATCGGCAACAGGTCCAGGTATCGACTGTGGCACCCATTGTTAAGAATTGAAGTTGTTGTGAGAAAGGTGGCTGGAGGGTTTGGATCGTGGTTTTGTAGAATCGATGCTATGTCCCGAGTCTGAAGTTATGATGCTACTCTTCGAGATTAGGAGTTTGATGGAGGCACTTCACATTTTTATATTTCTCATTTTCATAGTAGACGCAACGATCACACCAATCTTCCTATTCTTCTCTTCCCGCCGAGAATTCGCCAGACGCTCACCTTCTTCAGAGTTGCCGTAAGTGCCAAAAAGGCAACTCGGCGTAGCATCGCAAGTCATAATTCGGCGAGAGATTTGACATGGACGTGGTCTATCGGTGCCGTGGTAAGGGTAATCGGTAGGGTGCCGGCAATTCTTGAAGTGTAACAGTCTGAACGTGAGGCAGGACTACTAGTTAGTTGAGACAGGGCCTTCCTCACCGAACGCTGAGAGTCATTACAGCGAAAGAAGAGCGGTAATAGTAATAACGACCTATCCCAGGGCCCAAAAATCTAAGCGAGGCGGAAACTGCGCCTTCGCCTAACCCAACTCTTGGAGGGAGCCTTACAGCGTGTCATCGTCATGTGAATGGCTTTCCGGAAATCGAAAGGAGACAATATTATCTGCGCGAAATATTTGGAATAATCTTGATTAGAGCGTAATATTATTGAGCGAGGGACCAGCGAGCTGGGTTTTCGCCGACTGCTTTCCGAGTGTTGACGAGGCTGTGCCAAGGTGACATCTGGATGTCGAAGTTTCGTCTGGCGAGGCAGCAAAACCTGTTTCCCAAAGACCATCGGCCTTTGGGGTAGCCTTCTTCACTCTTTCTTTCACTTTCTTTCGCTCTCTTTTTATCCTGTATAGCGTTTTTGTACTCGTCTTCAGGAGGTCGGGAACCCTCTTCTCGAGACTATCGTATTGCTCTTGACATTGAGCTCGCCATCAGTTAAGAAGCTGAAGAGATAAAAGTGAGAACTTTCAACCTGGATTTTTAATTGAATTGGGAAAAAAAAAAAAAAAAAAAGATAAGTGTTTTGTGGTGTTGGGTGCGATGTCTTGCTTAATCACTAAAGAACAGCTCGAATAGGATGACGTCTAGTACTTGGCCGTGATTGCCTGCGCAGGCAATCGCATGAGACGAAGATAAAAACATAGACGAGAAAAAAGCCAAATGAGTGGCATGAAATGGGCATTTATATATCATCGCAAAGAAGCTACATGTACGTTGCTTCGGCCGTGGCTGCCACAAAGGCTGTCAACGGGCGTTGATAGAGCCTCATGATGCGCTCCAACAGCCTCAAGATGGGCACCACGAGCACAGGTGAATGGACAGACGGCAAGGTGGGACAAACACCACCTTTCTCAGAGATAACAACGTGCGGCTACGAGTTGACCTAGCGAAGATGGGTGTGCTGGCAATTAGGTAGATATCAAGCTCTAGCAGGCAGAACTCTGCTCCTGTTGCTGGGCCACTGTAGCGGACCAAAACAGCCTTGCAAGAGCCTCATCATTGTGGGGGTGGGCACGGGGGTGGAGATCAAGCAGACGACAACGAGCGTTAATGCATCGAGCCGGGTTTTAAGAGGACAGTAGGATTCCGAAATAGTGGTGGGCTTGAAGAAGGAAACGAAATATGGAACAGGAATGGCGTTGGAACACTTCTGGATGCTGCAGCACACGTGTCGGATGTTCGAATTCTACTGCCGTGTTTGAATTTCAAAGCTGTGCTAGCAACAGACAGGGGTTTTAAATTAGGGACGGGAAGCGGCCAGGATTCAGCTGATAATGACCCGTAGCGTTCACTAATGAGGGTACCATTATAACATGCCTAGCCACTAATATGGTGCGTACATGTTAGAGGAGACCCGCCAGGATCGGATCGCATCTGGCAATTTCAAGATTATCAATGTCATGGATTATGCACCCCCCATTGCACACACTGGCAGCTTTTTCTTTTTTTTCTCTTCTTGCAGTTTCAACACCATCTAT|||||46|,ATAGATGGTGTTGAAACTGCAAGAAGAGAAAAAAAAGAAAAAGCTGCCAGTGTGTGCAATGGGGGGTGCATAATCCATGACATTGATAATCTTGAAATTGCCAGATGCGATCCGATCCTGGCGGGTCTCCTCTAACATGTACGCACCATATTAGTGGCTAGGCATGTTATAATGGTACCCTCATTAGTGAACGCTACGGGTCATTATCAGCTGAATCCTGGCCGCTTCCCGTCCCTAATTTAAAACCCCTGTCTGTTGCTAGCACAGCTTTGAAATTCAAACACGGCAGTAGAATTCGAACATCCGACACGTGTGCTGCAGCATCCAGAAGTGTTCCAACGCCATTCCTGTTCCATATTTCGTTTCCTTCTTCAAGCCCACCACTATTTCGGAATCCTACTGTCCTCTTAAAACCCGGCTCGATGCATTAACGCTCGTTGTCGTCTGCTTGATCTCCACCCCCGTGCCCACCCCCACAATGATGAGGCTCTTGCAAGGCTGTTTTGGTCCGCTACAGTGGCCCAGCAACAGGAGCAGAGTTCTGCCTGCTAGAGCTTGATATCTACCTAATTGCCAGCACACCCATCTTCGCTAGGTCAACTCGTAGCCGCACGTTGTTATCTCTGAGAAAGGTGGTGTTTGTCCCACCTTGCCGTCTGTCCATTCACCTGTGCTCGTGGTGCCCATCTTGAGGCTGTTGGAGCGCATCATGAGGCTCTATCAACGCCCGTTGACAGCCTTTGTGGCAGCCACGGCCGAAGCAACGTACATGTAGCTTCTTTGCGATGATATATAAATGCCCATTTCATGCCACTCATTTGGCTTTTTTCTCGTCTATGTTTTTATCTTCGTCTCATGCGATTGCCTGCGCAGGCAATCACGGCCAAGTACTAGACGTCATCCTATTCGAGCTGTTCTTTAGTGATTAAGCAAGACATCGCACCCAACACCACAAAACACTTATCTTTTTTTTTTTTTTTTTTTCCCAATTCAATTAAAAATCCAGGTTGAAAGTTCTCACTTTTATCTCTTCAGCTTCTTAACTGATGGCGAGCTCAATGTCAAGAGCAATACGATAGTCTCGAGAAGAGGGTTCCCGACCTCCTGAAGACGAGTACAAAAACGCTATACAGGATAAAAAGAGAGCGAAAGAAAGTGAAAGAAAGAGTGAAGAAGGCTACCCCAAAGGCCGATGGTCTTTGGGAAACAGGTTTTGCTGCCTCGCCAGACGAAACTTCGACATCCAGATGTCACCTTGGCACAGCCTCGTCAACACTCGGAAAGCAGTCGGCGAAAACCCAGCTCGCTGGTCCCTCGCTCAATAATATTACGCTCTAATCAAGATTATTCCAAATATTTCGCGCAGATAATATTGTCTCCTTTCGATTTCCGGAAAGCCATTCACATGACGATGACACGCTGTAAGGCTCCCTCCAAGAGTTGGGTTAGGCGAAGGCGCAGTTTCCGCCTCGCTTAGATTTTTGGGCCCTGGGATAGGTCGTTATTACTATTACCGCTCTTCTTTCGCTGTAATGACTCTCAGCGTTCGGTGAGGAAGGCCCTGTCTCAACTAACTAGTAGTCCTGCCTCACGTTCAGACTGTTACACTTCAAGAATTGCCGGCACCCTACCGATTACCCTTACCACGGCACCGATAGACCACGTCCATGTCAAATCTCTCGCCGAATTATGACTTGCGATGCTACGCCGAGTTGCCTTTTTGGCACTTACGGCAACTCTGAAGAAGGTGAGCGTCTGGCGAATTCTCGGCGGGAAGAGAAGAATAGGAAGATTGGTGTGATCGTTGCGTCTACTATGAAAATGAGAAATATAAAAATGTGAAGTGCCTCCATCAAACTCCTAATCTCGAAGAGTAGCATCATAACTTCAGACTCGGGACATAGCATCGATTCTACAAAACCACGATCCAAACCCTCCAGCCACCTTTCTCACAACAACTTCAATTCTTAACAATGGGTGCCACAGTCGATACCTGGACCTGTTGCCGATGTGGCATGGGTGGAATGGTGTACCAGGACAACGGTGCAGTGCGTCGAGTTAAACTGTCAGCACAAACGTTGTGGTAACTGCGCATATTTCAAGGACGCAGTGGGAACTAAAGCTTAATGGTCTCGTAATGGGCACGAGATGTTGAAACAACTTGAAGAATGCCAGCATACACTTGTCACAGTCACATTCGGATTTTACAAGCTCCTAATCAACCATCTTGGATCATCTATTAATCACGGCTTTTGGCACGTATGGCGGCTAATCCGACGGAATCAGCTCCACAGCAAATATTCATACTCTCCTTTTTTTTTTTCCTTCTTTTTTTATGACGGCGGCGGGAGTAGAGGATACAATCCCAAGGCACCCTTTCATTTACCATACGCAACGGAGCGGCAAAGTTTAGATAGACTGGGATATGAGTCAAGTGGAGGGCAACTTGAGGCGCATAATGAAGCTCGTCTTGTCGAGTTGGGGATGCGGGAGTAAACGGTCAACGGTGGAGTTCACTCTTCCTTTGGTAGCATACCTTATAGAACGCTTTCTTGTTAGCAGCTGGGGGATAAGGTCTTTCATTATATGTAGACGATTCATTTTAATATACAGGTTATTAGACTCTCTTTAACCTACCTAGCTTGGATGAAAATGTATGTGCTGCGTCGTGATGATTAATGACACAAAATGAAGACTTGCCATGAAGCTGCTCATACACTCATCCCCAAAGGATTTCAACCACTCACAGGTTAAAAAAAAAAAATTCATTTTCTAAGTCTTTCACAAGTAAGGCTCTCTGCGTTTTGGCGAGAAGAGGGCCGTCCGCTCCACGTGATGAGGCTCTTGATTGTACCTGCAGACTGTGCCTCGTCTCGCCTTGCCCACCTGCCAGTGGCGGTGAGATATTACCAGAAACGTACTTAATGATTCAGCAAATGTTATATGAAGGATCTTTTTACAGTTTTAACCGCAGAATTGAAAGAAGAAGATGCTAAAATACTGGCGCTGACGCTGAGGCTGCCACTCATTTGAGGCGAACAGAAGTTGGTGAGTGTAAGGTGGCTGTGAAATCACAATGTTCTTTTTCCCCTTTTTTCGTCATGACTTTATCAAATTTTCTAGGCATAAATCAATGGCGCCTTGTTATTTCACATGATTGCTACACTGCCTTTTGGTGTGTGCCATTATTCGCCCGATTCTGGGCGTGGTTCATAGGTTTTTACCATTCAATTGAGCATCGAGATCAATTGCGGGTCTTTGTTAAGAACGCCTGAACGCCTTTTTTTTTCTTTTTATTTTTATTAAGAAATTTAATTAAAAATAAATCAGATACAAGGCGGGTCTTTCTTCCATCAGAACTTTTCATTAAGAACATGCTGCGATGCAATGAGTCTTAAACTGAAATGTCCATTTTGCTGCGAGATTCCTGCAGAGGGGTCAGATTAGCTCTTGGCAATTGAGCTTCGTGGAGGCAAATTTCCGACTCAAAATCATACATCTTGGATGTTACAGCGTGCTCTTGCCGTGTGCCTTAGTAGTTATTTATCTGAAAGGAAATGGGACTGGCTATGGTTACAAAAATACACTGCAGATTCAAGCTCGCAAAAATGTGAGGGGCAAAAAATGTGCCATTACGAGGAGTCGAACCTCGGTCTTCAGTGGTTTGCAGTGATACCACAAACTGATGTCTTAACCGTTGGACCATAATAGCTAGCACCTTTCGATAACTGCTGGGGAATAAACAAACATTATAAGGCATAAGGCACTGTCACTACAATAACCAAGGATGTAGCGCAATTCCAAGTTGCATTGCGACGCTCAAAATGAAGATGTTCACAGCCTACAATAACGAAGGACAGAGCAATTTGCATTGCGACGATCAAAATGAAGTTGTCCGCAGCCTACAATAACGAAGGACAGAGCAATTTGCATTGCGACGATCAAAATGAAGTTGTCCGCAGCCTACAATGTTCTTATGGCACAATAGAGCGCGCTTCATTCTCTGGGCGATTCTGAGAGATGCCTATGATTTCACCAGTCGCCAAAAGTGGAAGAGGTCCCCGCGTTACATATCGTTGAAATAAGATCGCGGACCCTAATGGCGAGTCAATGGCAATTTCAACCCCCCTAGAACTGAGCCGCCAATGAGTGTAGATACTGAACTCAGGCAAAGATTTTCATTTATCTACATACATGATATGTGCATTTCGCACGGCAGATTAGATTTTGGCACTGATCAATGTTGCTTGTTCATGTTACGATGGCGCCCGATCGACAACGCTAGGTGTGCAATAGAGTGAGCTTTGAAGCAGAAGAGAGCATCCACATTACCACGTCTTGCCTCGGCGACGAGAAACGCCATCCAAAACTAACCTATAAATTATGTGACTCTTCTTGCCATCCGATTCGCCAGTTTCGGCATTCTCTGCCCCATTCCCAAGCCCATCTCTTGAGATTATAGGGTAGGTGCGAATATCTCATCGCCTTCGGCTTCCCTTAGTAGTAATTCCCTGAACAAGTATTACTACCAGTCATTTCATTTTAGTACTACCCAACTAGCTAACGTAATGGCAAAGGTCTCCTTGCATAGACTCGTATCGCCATACGGTGCCATGTAAAATGTGCACTGCGTAACTTGAACGCCAATTCTGCTACCTGCCCGCGACAAGTAGCTCATGGACGTGCCGCCTGAGACTTCTCATCTGTGAAAATCAACTCTCCTTGTCCCTGATAGCTGGTAAATTCGAGTGTCTCACTCCAGAGGGCAAAACCAAACATGTTGGACGCACACGATTGAGAGGATTGAGAGAATTGAGTGGCTTTTCGAGGGCGAGATTGGCATCCACAGCCGCACGGCTTGGCAGGCATATGAGTGGACGGACGACCTCCCTGGACGTGGCGCGGCAGCCCGTGAACCACATGCATGCTTTTTCTCGCCAATGGGACTTTTTAGGTACCCATCACTTACTCGTACGTGCAGAGCTGAGGTTTTCGCATGGACGGTACTTGAATCTTCGTAGCTGAAAACCCCACCACCACTGCTGCTTTTACTATACTGTTACTATATTATTGTCAATATTATCTAGTATACGCTTGTCAACACCCCCATGCCAAGGAAAGCTTCTACCAATAGCCCGATGTCCTCTTCCCCGGCTCCGTTCTCAGGCTTGGGGTGGCTTGGCGTATATGTGATGTCAGCCTGACTTGTATACGGACAACACGGCCCGCGATCCTACAGTACTTGCTTGATGGCACGGGAGGACACCACGATTGATGCATGGCGACAAATAGGAACAAAGTGGCGGCCGCAATGTCACCTACGCGGCGCGTTTCCTTGTTTCCTGTTCCGATCTACGCGAGAGTCGGCGACAAACCGGATCATCTTGACGGGCCAAGCAGGCGCCCACTCAAGTATGATAAGCTCATAAAAACACACGGGGCCGTCAAGTAGCACCAAAGCGATAAGAGAGCATATACCCTCTCCTTGCTCGGAGCCAAGAGGTTGTCTCTGGCAGATAAATCTGACAGGCATCATTATCTTGTAGCACATTGTAATTTCCTCGGTATCATCTTGAGTTCTGACCGATCATCACCTAGATCGGGCACATTACCGACGGGTCAACG
ATTGTAACCATTGCTATTAATAGCAAGATAAGGCTCCTCGTACCCGGATGTATGTATGTATATACGCGACGGCTCCAACATATCCAATGGCACACGTATGTATGAATAATGAATACTACTAGGCACAGGGCTTACAAGAAGACGGAGCAATTGTTCTCTGACGCACAGACAAAACATGCATGTGTGTGGCATTGGGTGTCAGATTCGCTGGACTGAAAGCCCGAAGTCCGTGTCATTGCCAGGGGTCAAGTGATGTACAGTAATTGGAAGGGAGACTGCAGGAAACCAGTAACTGCGACTAACTTTAAGTACGATAGAGTAATAGATTGAGTGGCTTGGCTTGAGCTTGTCCTTCCCACCCCCCCTCCCTTGCTGCTTGTATGAACTTGGGAAAGCGGGCCCCTTTTCCTTACAGGCAATTATCAGTACTAGTATATGTAAGTATATGATGCTCTGACGGCAGGGAGCTGACGAGCTGAAATTCAGCTGGCATGTGGAAGCCCGTTTTGGATTGTTCAGTTCAGCTCGTAGGCGCGGGACATGGATCCCCGGTCTCAGTTGCACCACATGATACCTGCAGGCACGCACAACTCAGGATCTGCTGCCTAGTCAACGTCAAAATCAGGCCCGGAACGTGTTCGCAGACTTCCGATCCCGCGGTGATTTGAGTGGTTACTGAACTCGATCCCTCCTCACCGAGTGGGGGCCGGGCTGATGGCCCGAGGGTCCGTGGCGGAGAAATGCTGGCAACAAGACCTGGTTGGCTCGGGGCGCCAACCCAGATGCAGTATGATCATCGAGATTATTAATAGTCAAAAATGATGCCCAGGGCTGGCGATGATCCGAATAGAATAGTCTGAGTCTCGAGGGAAGGTCTTTGGTGATGTGATATAGCGAATGTGAATATAGCTAGTCTTCAAGGCGAACTTGTAGGAAAACACGTACATTTCTTTGTGAGGGATGATGATGGTCGGTAAATAAGTTTAGAGAGTGTTACAGCCTTCTTTCTCTTAATTTTTCTGTAGGATCTTGACTGGCAGCCACGCTGCTCTTCGTTTCGAAGGCGACGTGACGTGTAGAGAATTATGTATTGGCCGAGGCAATCATGATGGCCTCTGTGGCTGATTGGATCGGTCAGACGGAAACACAGATTTCCATCAATGATCCAAGGCTACGTTTAGGAGCCGTGGGATACATCGGGAGTGGACAGGCGGACACTATCCGAGGCTGAGTTTGCAGAGATGATTCGTTGGGGCTCAGGTTCTGCTTATACGGCGGATATTGGTTGAGAGGTTTGAACAATAGTCTTCATATTTTGTTCATAAAACTTACTACTCAATCATGAACGCGATTTCCAGTGATGACACATATTCCCAAGCAGTGATTCTCTACAATGTTGTAATCTCCTCGTATCGTGTAATGAGTTTGCCATAGAGTCCTCTCCCCCCTGGCCTTGGGATGGGATACGCAACAACTTGATGGAAATCTTGCTTCAATTTGAGCTTGGGATGGATATACCCAGTTTTCTTTTCAGTACTCCGGTCTGTGTTGTGTAATTACTACGACCTGAAAGAGGGAGGAAAGCCGGGCACGACGCCCCACCCCCTTTTACAGCGTTGTTGCACTACTGCGTATGAGCTATCCACCTCAATGCCGAGGCGTGCATTCATTGGTGATACAGTAGCAATGAAAAAGACAAGAAAGAGTACGATGAGGTTGGGCAGCTGAGATGGCTTACTAGAACTTTGTTAGGAAGCCGTGCCAAGGAAGTATAGTCTTAGGTAGGGATACTTGCGGCTGTGTTGCTGCGATGAAATGAGTCGAGACCGACGTGAACAAGGGGGGATGTTGACTGCTCCTCGAGGGGACCAGGTGATTTGTATTCGTGTCCATGAAATATAAATATACCGTCTTCTGCTCTCATATAATCACTTTCTTCTTCTCCATCCTCATTAGCAACTTTCACCTGAGCCACTCTCCAGTCTCCTCTGCTTCAGCACATCTGACAAAGTCAACTTTCTCTCATCTCAGAGTTATCCAACCACAATCCATTCAAATGAAGTTCTTCGCTGCCATCGCTCTCTTTGCCACCGCTGCCATTGCTGGCCCCGTCGAGGTTCGCACCGGAGGGCGGCAATATCTGTCCCGATGGTCTCTTCAGCAACCCCCAGTGCTGTGCCACTCAGGTCCTCGGCCTTATTGGCCTCGATTGCCAAGTTCGTAAGTGCAAATTAAATTCACAAAAGAGCCTCTTTTGATTGAATGTATTCTGATTGATGTCCTACAGCGGCCAAACGCCCCGTGACGGCGTTGACTTTAGGAACATCTGCGCCAAGAGTGGCGACCAGCCCCTTTGCTGTGTTGCTCCCATCGTAAGTAATCACCAATCTCAAGTACGTGCTTGCTTTGTTCATTGCTAAGACTCATCTCTCTAGGCTGGTCAATCTCTTCTCTGCCAGGTTCCCCGTTGGTACCAACTAACGGGCCACGCGTCTATGAGAACCTTTCATCGATGAATCCCAGTCCTAGTGCTGGAGAATTGAGGCTCAGTATGTGATGGTCGGGGATCCAGGTCGAGTAGATAGTCCAGTTTGAGTGCTGTTATTTATCGGGATGCCAACACATTCTGTTATAAATATATTATATTTGGTGTATGCCCTCTTCAGCCTGTTCTCGTGATCGTTTGTTAGGCACCTAGACGCTTGTAAAGCTCTGGAATGCGAGGCCAATCTTGGCCACGCTGTTGTCTTTTAGATGCTGCATCTTGTGTAAGCATAAAGCTTAGTTTCGTTCTTCTAATCAAGATTTAAAGAAGCAAATCCGGCCCGCTGGTCTTCTAACATACACCATGGCATCTGAGGCTCAGTATGTGATGGCAGGGGATACAGGTCGAATAGGTATTTACTTTGAGTGCTCCTGTTATAAATATATTATATTTGGCCTTTTCATTCCGCTGTTCTCGTGATGATGTGTCTTGAACTCAATGATACACCATGGACATCTGAGGCTCAGTATGTGATGCCGGGGATACAGGCCATGTAGATAGTCAATTTAAGTGCTCCTGTTATTTATTGGAATGCCAACGCATTCTGTTATGATTATATTATATTTGGCGTATTCATTCCGCTGTTCTCGTCATGATCTGTTTTGGCCTTGTAAAGCTCCGAAATGCCAAGGTCTATCTCGGCCACGCTGTTGTTTCTTAGATACTGTGTTGTTTGAAGCAAAATGTTCCGTTCTCATCAAACCAATGAAGCAAATCCTTAGGCCTGCGGGCTCAATATATGCTCTTGAAACGACTTTGTTTCTTGTACCTTGATTTACATCATGACATCAAGTACAAGAAATGGAAGTCTACACTCGCCGTATACTAGCAATACCTAGCATTCTTTCGACATGGCAAGGAAATGCTCACTATTCACTCAAGCTTAGGCAATAAACGTAACGCTAAAATCATTAGCTCTCATTACCGCGTATATGTAAAAATCGCCCAACTCCAAAACTGTAATACAAGACAAATGCAAAAACATACTTTAGGCCAAGCAAAAGCAAAAGCAAAAAGCAATCAAAGACGCGAAAAAAAGAAAAAGCAGACCCTTTTTTTGCAACTCATCCCTTCACCCCTTCGCCATCAAAAAAAGACCAGCAAGAAAAGGAGATATTAAGGAATTGCCCCCTTCCCCTCCACCAAAAAAAAAAAAAAAGAAAAGAAAAAAAAGAAAATACAAGAACGTTAAAAGGAAGAGCAAAAAAAAAAAAAAAAAATCTATCATAACATGGCCTATTCCTCCAAAAACATAAAAGTTAAGATAAAGTCACACATAAAGTTAAGAGGGAGAAAAGAAAAGAGCAATAATGCTAGCCCGCCGTCTCCTAGAAGCCACTTGCCCCACCTAGAAATTTGATATGAGGACGTCCTAGCAAGCATGACATAAATCCGTGATGAACTAGAAGAAAGTAACGGCCCGTTCGGGGAGGTCAGGGAGCCATGTTGAATCGCATCTTCTCGTTGCCCAAAGGACATAGAATAATGCACTCCCCATAGAAATCATCATGTCCTCATAAGGCTCTTATACTGAGACTGAAATCCCAGAGGCTGCTCCGCTGACGGTGATGGTGGTGCTTTCCTCGCTGCTTTCGTTGGCCTTTGGCCGTTGCCGTGTTCTTGACCAGCTTGATGCTGACCTTTTTGTACGGCCTCTTGGTCGTCTTTGCACTTGCGGGCTGAAGCGT|5_prime_UTR_variant|MODIFIER|exon-XM_006964268.1-1|GENE_exon-XM_006964268.1-1|transcript|rna-XM_006964268.1|protein_coding|1/3|c.-46delAinsACGCTTCAGCCCGCAAGTGCAAAGACGACCAAGAGGCCGTACAAAAAGGTCAGCATCAAGCTGGTCAAGAACACGGCAACGGCCAAAGGCCAACGAAAGCAGCGAGGAAAGCACCACCATCACCGTCAGCGGAGCAGCCTCTGGGATTTCAGTCTCAGTATAAGAGCCTTATGAGGACATGATGATTTCTATGGGGAGTGCATTATTCTATGTCCTTTGGGCAACGAGAAGATGCGATTCAACATGGCTCCCTGACCTCCCCGAACGGGCCGTTACTTTCTTCTAGTTCATCACGGATTTATGTCATGCTTGCTAGGACGTCCTCATATCAAATTTCTAGGTGGGGCAAGTGGCTTCTAGGAGACGGCGGGCTAGCATTATTGCTCTTTTCTTTTCTCCCTCTTAACTTTATGTGTGACTTTATCTTAACTTTTATGTTTTTGGAGGAATAGGCCATGTTATGATAGATTTTTTTTTTTTTTTTTTGCTCTTCCTTTTAACGTTCTTGTATTTTCTTTTTTTTCTTTTCTTTTTTTTTTTTTTTGGTGGAGGGGAAGGGGGCAATTCCTTAATATCTCCTTTTCTTGCTGGTCTTTTTTTGATGGCGAAGGGGTGAAGGGATGAGTTGCAAAAAAAGGGTCTGCTTTTTCTTTTTTTCGCGTCTTTGATTGCTTTTTGCTTTTGCTTTTGCTTGGCCTAAAGTATGTTTTTGCATTTGTCTTGTATTACAGTTTTGGAGTTGGGCGATTTTTACATATACGCGGTAATGAGAGCTAATGATTTTAGCGTTACGTTTATTGCCTAAGCTTGAGTGAATAGTGAGCATTTCCTTGCCATGTCGAAAGAATGCTAGGTATTGCTAGTATACGGCGAGTGTAGACTTCCATTTCTTGTACTTGATGTCATGATGTAAATCAAGGTACAAGAAACAAAGTCGTTTCAAGAGCATATATTGAGCCCGCAGGCCTAAGGATTTGCTTCATTGGTTTGATGAGAACGGAACATTTTGCTTCAAACAACACAGTATCTAAGAAACAACAGCGTGGCCGAGATAGACCTTGGCATTTCGGAGCTTTACAAGGCCAAAACAGATCATGACGAGAACAGCGGAATGAATACGCCAAATATAATATAATCATAACAGAATGCGTTGGCATTCCAATAAATAACAGGAGCACTTAAATTGACTATCTACATGGCCTGTATCCCCGGCATCACATACTGAGCCTCAGATGTCCATGGTGTATCATTGAGTTCAAGACACATCATCACGAGAACAGCGGAATGAAAAGGCCAAATATAATATATTTATAACAGGAGCACTCAAAGTAAATACCTATTCGACCTGTATCCCCTGCCATCACATACTGAGCCTCAGATGCCATGGTGTATGTTAGAAGACCAGCGGGCCGGATTTGCTTCTTTAAATCTTGATTAGAAGAACGAAACTAAGCTTTATGCTTACACAAGATGCAGCATCTAAAAGACAACAGCGTGGCCAAGATTGGCCTCGCATTCCAGAGCTTTACAAGCGTCTAGGTGCCTAACAAACGATCACGAGAACAGGCTGAAGAGGGCATACACCAAATATAATATATTTATAACAGAATGTGTTGGCATCCCGATAAATAACAGCACTCAAACTGGACTATCTACTCGACCTGGATCCCCGACCATCACATACTGAGCCTCAATTCTCCAGCACTAGGACTGGGATTCATCGATGAAAGGTTCTCATAGACGCGTGGCCCGTTAGTTGGTACCAACGGGGAACCTGGCAGAGAAGAGATTGACCAGCCTAGAGAGATGAGTCTTAGCAATGAACAAAGCAAGCACGTACTTGAGATTGGTGATTACTTACGATGGGAGCAACACAGCAAAGGGGCTGGTCGCCACTCTTGGCGCAGATGTTCCTAAAGTCAACGCCGTCACGGGGCGTTTGGCCGCTGTAGGACATCAATCAGAATACATTCAATCAAAAGAGGCTCTTTTGTGAATTTAATTTGCACTTACGAACTTGGCAATCGAGGCCAATAAGGCCGAGGACCTGAGTGGCACAGCACTGGGGGTTGCTGAAGAGACCATCGGGACAGATATTGCCGCCCTCCGGTGCGAACCTCGACGGGGCCAGCAATGGCAGCGGTGGCAAAGAGAGCGATGGCAGCGAAGAACTTCATTTGAATGGATTGTGGTTGGATAACTCTGAGATGAGAGAAAGTTGACTTTGTCAGATGTGCTGAAGCAGAGGAGACTGGAGAGTGGCTCAGGTGAAAGTTGCTAATGAGGATGGAGAAGAAGAAAGTGATTATATGAGAGCAGAAGACGGTATATTTATATTTCATGGACACGAATACAAATCACCTGGTCCCCTCGAGGAGCAGTCAACATCCCCCCTTGTTCACGTCGGTCTCGACTCATTTCATCGCAGCAACACAGCCGCAAGTATCCCTACCTAAGACTATACTTCCTTGGCACGGCTTCCTAACAAAGTTCTAGTAAGCCATCTCAGCTGCCCAACCTCATCGTACTCTTTCTTGTCTTTTTCATTGCTACTGTATCACCAATGAATGCACGCCTCGGCATTGAGGTGGATAGCTCATACGCAGTAGTGCAACAACGCTGTAAAAGGGGGTGGGGCGTCGTGCCCGGCTTTCCTCCCTCTTTCAGGTCGTAGTAATTACACAACACAGACCGGAGTACTGAAAAGAAAACTGGGTATATCCATCCCAAGCTCAAATTGAAGCAAGATTTCCATCAAGTTGTTGCGTATCCCATCCCAAGGCCAGGGGGGAGAGGACTCTATGGCAAACTCATTACACGATACGAGGAGATTACAACATTGTAGAGAATCACTGCTTGGGAATATGTGTCATCACTGGAAATCGCGTTCATGATTGAGTAGTAAGTTTTATGAACAAAATATGAAGACTATTGTTCAAACCTCTCAACCAATATCCGCCGTATAAGCAGAACCTGAGCCCCAACGAATCATCTCTGCAAACTCAGCCTCGGATAGTGTCCGCCTGTCCACTCCCGATGTATCCCACGGCTCCTAAACGTAGCCTTGGATCATTGATGGAAATCTGTGTTTCCGTCTGACCGATCCAATCAGCCACAGAGGCCATCATGATTGCCTCGGCCAATACATAATTCTCTACACGTCACGTCGCCTTCGAAACGAAGAGCAGCGTGGCTGCCAGTCAAGATCCTACAGAAAAATTAAGAGAAAGAAGGCTGTAACACTCTCTAAACTTATTTACCGACCATCATCATCCCTCACAAAGAAATGTACGTGTTTTCCTACAAGTTCGCCTTGAAGACTAGCTATATTCACATTCGCTATATCACATCACCAAAGACCTTCCCTCGAGACTCAGACTATTCTATTCGGATCATCGCCAGCCCTGGGCATCATTTTTGACTATTAATAATCTCGATGATCATACTGCATCTGGGTTGGCGCCCCGAGCCAACCAGGTCTTGTTGCCAGCATTTCTCCGCCACGGACCCTCGGGCCATCAGCCCGGCCCCCACTCGGTGAGGAGGGATCGAGTTCAGTAACCACTCAAATCACCGCGGGATCGGAAGTCTGCGAACACGTTCCGGGCCTGATTTTGACGTTGACTAGGCAGCAGATCCTGAGTTGTGCGTGCCTGCAGGTATCATGTGGTGCAACTGAGACCGGGGATCCATGTCCCGCGCCTACGAGCTGAACTGAACAATCCAAAACGGGCTTCCACATGCCAGCTGAATTTCAGCTCGTCAGCTCCCTGCCGTCAGAGCATCATATACTTACATATACTAGTACTGATAATTGCCTGTAAGGAAAAGGGGCCCGCTTTCCCAAGTTCATACAAGCAGCAAGGGAGGGGGGGTGGGAAGGACAAGCTCAAGCCAAGCCACTCAATCTATTACTCTATCGTACTTAAAGTTAGTCGCAGTTACTGGTTTCCTGCAGTCTCCCTTCCAATTACTGTACATCACTTGACCCCTGGCAATGACACGGACTTCGGGCTTTCAGTCCAGCGAATCTGACACCCAATGCCACACACATGCATGTTTTGTCTGTGCGTCAGAGAACAATTGCTCCGTCTTCTTGTAAGCCCTGTGCCTAGTAGTATTCATTATTCATACATACGTGTGCCATTGGATATGTTGGAGCCGTCGCGTATATACATACATACATCCGGGTACGAGGAGCCTTATCTTGCTATTAATAGCAATGGTTACAATCCGTTGACCCGTCGGTAATGTGCCCGATCTAGGTGATGATCGGTCAGAACTCAAGATGATACCGAGGAAATTACAATGTGCTACAAGATAATGATGCCTGTCAGATTTATCTGCCAGAGACAACCTCTTGGCTCCGAGCAAGGAGAGGGTATATGCTCTCTTATCGCTTTGGTGCTACTTGACGGCCCCGTGTGTTTTTATGAGCTTATCATACTTGAGTGGGCGCCTGCTTGGCCCGTCAAGATGATCCGGTTTGTCGCCGACTCTCGCGTAGATCGGAACAGGAAACAAGGAAACGCGCCGCGTAGGTGACATTGCGGCCGCCACTTTGTTCCTATTTGTCGCCATGCATCAATCGTGGTGTCCTCCCGTGCCATCAAGCAAGTACTGTAGGATCGCGGGCCGTGTTGTCCGTATACAAGTCAGGCTGACATCACATATACGCCAAGCCACCCCAAGCCTGAGAACGGAGCCGGGGAAGAGGACATCGGGCTATTGGTAGAAGCTTTCCTTGGCATGGGGGTGTTGACAAGCGTATACTAGATAATATTGACAATAATATAGTAACAGTATAGTAAAAGCAGCAGTGGTGGTGGGGTTTTCAGCTACGAAGATTCAAGTACCGTCCATGCGAAAACCTCAGCTCTGCACGTACGAGTAAGTGATGGGTACCTAAAAAGTCCCATTGGCGAGAAAAAGCATGCATGTGGTTCACGGGCTGCCGCGCCACGTCCAGGGAGGTCGTCCGTCCACTCATATGCCTGCCAAGCCGTGCGGCTGTGGATGCCAATCTCGCCCTCGAAAAGCCACTCAATTCTCTCAATCCTCTCAATCGTGTGCGTCCAACATGTTTGGTTTTGCCCTCTGGAGTGAGACACTCGAATTTACCAGCTATCAGGGACAAGGAGAGTTGATTTTCACAGATGAGAAGTCTCAGGCGGCACGTCCATGAGCTACTTGTCGCGGGCAGGTAGCAGAATTGGCGTTCAAGTTACGCAGTGCACATTTTACATGGCACCGTATGGCGATACGAGTCTATGCAAGGAGACCTTTGCCATTACGTTAGCTAGTTGGGTAGTACTAAAATGAAATGACTGGTAGTAATACTTGTTCAGGGAATTACTACTAAGGGAAGCCGAAGGCGATGAGATATTCGCACCTACCCTATAATCTCAAGAGATGGGCTTGGGAATGGGGCAGAGAATGCCGAAACTGGCGAATCGGATGGCAAGAAGAGTCACATAATTTATAGGTTAGTTTTGGATGGCGTTTCTCGTCGCCGAGGCAAGACGTGGTAATGTGGATGCTCTCTTCTGCTTCAAAGCTCACTCTATTGCACACCTAGCGTTGTCGATCGGGCGCCATCGTAACATGAACAAGCAACATTGATCAGTGCCAAAATCTAATCTGCCGTGCGAAATGCACATATCATGTATGTAGATAAATGAAAATCTTTGCCTGAGTTCAGTATCTACACTCATTGGCGGCTCAGTTCTAGGGGGGTTGAAATTGCCATTGACTCGCCATTAGGGTCCGCGATCTTATTTCAACGATATGTAACGCGGGGACCTCTTCCACTTTTGGCGACTGGTGAAATCATAGGCATCTCTCAGAATCGCCCAGAGAATGAAGCGCGCTCTATTGTGCCATAAGAACATTGTAGGCTGCGGACAACTTCATTTTGATCGTCGCAATGCAAATTGCTCTGTCCTTCGTTATTGTAGGCTGCGGACAACTTCATTTTGATCGTCGCAATGCAAATTGCTCTGTCCTTCGTTATTGTAGGCTGTGAACATCTTCATTTTGAGCGTCGCAATGCAACTTGGAATTGCGCTACATCCTTGGTTATTGTAGTGACAGTGCCTTATGCCTTATAATGTTTGTTTATTCCCCAGCAGTTATCGAAAGGTGCTAGCTATTATGGTCCAACGGTTAAGACATCAGTTTGTGGTATCACTGCAAACCACTGAAGACCGAGGTTCGACTCCTCGTAATGGCACATTTTTTGCCCCTCACATTTTTGCGAGCTTGAATCTGCAGTGTATTTTTGTAACCATAGCCAGTCCCATTTCCTTTCAGATAAATAACTACTAAGGCACACGGCAAGAGCACGCTGTAACATCCAAGATGTATGATTTTGAGTCGGAAATTTGCCTCCACGAAGCTCAATTGCCAAGAGCTAATCTGACCCCTCTGCAGGAATCTCGCAGCAAAATGGACATTTCAGTTTAAGACTCATTGCATCGCAGCATGTTCTTAATGAAAAGTTCTGATGGAAGAAAGACCCGCCTTGTATCTGATTTATTTTTAATTAAATTTCTTAATAAAAATAAAAAGAAAAAAAAAGGCGTTCAGGCGTTCTTAACAAAGACCCGCAATTGATCTCGATGCTCAATTGAATGGTAAAAACCTATGAACCACGCCCAGAATCGGGCGAATAATGGCACACACCAAAAGGCAGTGTAGCAATCATGTGAAATAACAAGGCGCCATTGATTTATGCCTAGAAAATTTGATAAAGTCATGACGAAAAAAGGGGAAAAAGAACATTGTGATTTCACAGCCACCTTACACTCACCAACTTCTGTTCGCCTCAAATGAGTGGCAGCCTCAGCGTCAGCGCCAGTATTTTAGCATCTTCTTCTTTCAATTCTGCGGTTAAAACTGTAAAAAGATCCTTCATATAACATTTGCTGAATCATTAAGTACGTTTCTGGTAATATCTCACCGCCACTGGCAGGTGGGCAAGGCGAGACGAGGCACAGTCTGCAGGTACAATCAAGAGCCTCATCACGTGGAGCGGACGGCCCTCTTCTCGCCAAAACGCAGAGAGCCTTACTTGTGAAAGACTTAGAAAATGAATTTTTTTTTTTTAACCTGTGAGTGGTTGAAATCCTTTGGGGATGAGTGTATGAGCAGCTTCATGGCAAGTCTTCATTTTGTGTCATTAATCATCACGACGCAGCACATACATTTTCATCCAAGCTAGGTAGGTTAAAGAGAGTCTAATAACCTGTATATTAAAATGAATCGTCTACATATAATGAAAGACCTTATCCCCCAGCTGCTAACAAGAAAGCGTTCTATAAGGTATGCTACCAAAGGAAGAGTGAACTCCACCGTTGACCGTTTACTCCCGCATCCCCAACTCGACAAGACGAGCTTCATTATGCGCCTCAAGTTGCCCTCCACTTGACTCATATCCCAGTCTATCTAAACTTTGCCGCTCCGTTGCGTATGGTAAATGAAAGGGTGCCTTGGGATTGTATCCTCTACTCCCGCCGCCGTCATAAAAAAAGAAGGAAAAAAAAAAAGGAGAGTATGAATATTTGCTGTGGAGCTGATTCCGTCGGATTAGCCGCCATACGTGCCAAAAGCCGTGATTAATAGATGATCCAAGATGGTTGATTAGGAGCTTGTAAAATCCGAATGTGACTGTGACAAGTGTATGCTGGCATTCTTCAAGTTGTTTCAACATCTCGTGCCCATTACGAGACCATTAAGCTTTAGTTCCCACTGCGTCCTTGAAATATGCGCAGTTACCACAACGTTTGTGCTGACAGTTTAACTCGACGCACTGCACCGTTGTCCTGGTACACCATTCCACCCATGCCACATCGGCAACAGGTCCAGGTATCGACTGTGGCACCCATTGTTAAGAATTGAAGTTGTTGTGAGAAAGGTGGCTGGAGGGTTTGGATCGTGGTTTTGTAGAATCGATGCTATGTCCCGAGTCTGAAGTTATGATGCTACTCTTCGAGATTAGGAGTTTGATGGAGGCACTTCACATTTTTATATTTCTCATTTTCATAGTAGACGCAACGATCACACCAATCTTCCTATTCTTCTCTTCCCGCCGAGAATTCGCCAGACGCTCACCTTCTTCAGAGTTGCCGTAAGTGCCAAAAAGGCAACTCGGCGTAGCATCGCAAGTCATAATTCGGCGAGAGATTTGACATGGACGTGGTCTATCGGTGCCGTGGTAAGGGTAATCGGTAGGGTGCCGGCAATTCTTGAAGTGTAACAGTCTGAACGTGAGGCAGGACTACTAGTTAGTTGAGACAGGGCCTTCCTCACCGAACGCTGAGAGTCATTACAGCGAAAGAAGAGCGGTAATAGTAATAACGACCTATCCCAGGGCCCAAAAATCTAAGCGAGGCGGAAACTGCGCCTTCGCCTAACCCAACTCTTGGAGGGAGCCTTACAGCGTGTCATCGTCATGTGAATGGCTTTCCGGAAATCGAAAGGAGACAATATTATCTGCGCGAAATATTTGGAATAATCTTGATTAGAGCGTAATATTATTGAGCGAGGGACCAGCGAGCTGGGTTTTCGCCGACTGCTTTCCGAGTGTTGACGAGGCTGTGCCAAGGTGACATCTGGATGTCGAAGTTTCGTCTGGCGAGGCAGCAAAACCTGTTTCCCAAAGACCATCGGCCTTTGGGGTAGCCTTCTTCACTCTTTCTTTCACTTTCTTTCGCTCTCTTTTTATCCTGTATAGCGTTTTTGTACTCGTCTTCAGGAGGTCGGGAACCCTCTTCTCGAGACTATCGTATTGCTCTTGACATTGAGCTCGCCATCAGTTAAGAAGCTGAAGAGATAAAAGTGAGAACTTTCAACCTGGATTTTTAATTGAATTGGGAAAAAAAAAAAAAAAAAAAGATAAGTGTTTTGTGGTGTTGGGTGCGATGTCTTGCTTAATCACTAAAGAACAGCTCGAATAGGATGACGTCTAGTACTTGGCCGTGATTGCCTGCGCAGGCAATCGCATGAGACGAAGATAAAAACATAGACGAGAAAAAAGCCAAATGAGTGGCATGAAATGGGCATTTATATATCATCGCAAAGAAGCTACATGTACGTTGCTTCGGCCGTGGCTGCCACAAAGGCTGTCAACGGGCGTTGATAGAGCCTCATGATGCGCTCCAACAGCCTCAAGATGGGCACCACGAGCACAGGTGAATGGACAGACGGCAAGGTGGGACAAACACCACCTTTCTCAGAGATAACAACGTGCGGCTACGAGTTGACCTAGCGAAGATGGGTGTGCTGGCAATTAGGTAGATATCAAGCTCTAGCAGGCAGAACTCTGCTCCTGTTGCTGGGCCACTGTAGCGGACCAAAACAGCCTTGCAAGAGCCTCATCATTGTGGGGGTGGGCACGGGGGTGGAGATCAAGCAGACGACAACGAGCGTTAATGCATCGAGCCGGGTTTTAAGAGGACAGTAGGATTCCGAAATAGTGGTGGGCTTGAAGAAGGAAACGAAATATGGAACAGGAATGGCGTTGGAACACTTCTGGATGCTGCAGCACACGTGTCGGATGTTCGAATTCTACTGCCGTGTTTGAATTTCAAAGCTGTGCTAGCAACAGACAGGGGTTTTAAATTAGGGACGGGAAGCGGCCAGGATTCAGCTGATAATGACCCGTAGCGTTCACTAATGAGGGTACCATTATAACATGCCTAGCCACTAATATGGTGCGTACATGTTAGAGGAGACCCGCCAGGATCGGATCGCATCTGGCAATTTCAAGATTATCAATGTCATGGATTATGCACCCCCCATTGCACACACTGGCAGCTTTTTCTTTTTTTTCTCTTCTTGCAGTTTCAACACCATCTAT|||||46|,ATAGATGGTGTTGAAACTGCAAGAAGAGAAAAAAAAGAAAAAGCTGCCAGTGTGTGCAATGGGGGGTGCATAATCCATGACATTGATAATCTTGAAATTGCCAGATGCGATCCGATCCTGGCGGGTCTCCTCTAACATGTACGCACCATATTAGTGGCTAGGCATGTTATAATGGTACCCTCATTAGTGAACGCTACGGGTCATTATCAGCTGAATCCTGGCCGCTTCCCGTCCCTAATTTAAAACCCCTGTCTGTTGCTAGCACAGCTTTGAAATTCAAACACGGCAGTAGAATTCGAACATCCGACACGTGTGCTGCAGCATCCAGAAGTGTTCCAACGCCATTCCTGTTCCATATTTCGTTTCCTTCTTCAAGCCCACCACTATTTCGGAATCCTACTGTCCTCTTAAAACCCGGCTCGATGCATTAACGCTCGTTGTCGTCTGCTTGATCTCCACCCCCGTGCCCACCCCCACAATGATGAGGCTCTTGCAAGGCTGTTTTGGTCCGCTACAGTGGCCCAGCAACAGGAGCAGAGTTCTGCCTGCTAGAGCTTGATATCTACCTAATTGCCAGCACACCCATCTTCGCTAGGTCAACTCGTAGCCGCACGTTGTTATCTCTGAGAAAGGTGGTGTTTGTCCCACCTTGCCGTCTGTCCATTCACCTGTGCTCGTGGTGCCCATCTTGAGGCTGTTGGAGCGCATCATGAGGCTCTATCAACGCCCGTTGACAGCCTTTGTGGCAGCCACGGCCGAAGCAACGTACATGTAGCTTCTTTGCGATGATATATAAATGCCCATTTCATGCCACTCATTTGGCTTTTTTCTCGTCTATGTTTTTATCTTCGTCTCATGCGATTGCCTGCGCAGGCAATCACGGCCAAGTACTAGACGTCATCCTATTCGAGCTGTTCTTTAGTGATTAAGCAAGACATCGCACCCAACACCACAAAACACTTATCTTTTTTTTTTTTTTTTTTTCCCAATTCAATTAAAAATCCAGGTTGAAAGTTCTCACTTTTATCTCTTCAGCTTCTTAACTGATGGCGAGCTCAATGTCAAGAGCAATACGATAGTCTCGAGAAGAGGGTTCCCGACCTCCTGAAGACGAGTACAAAAACGCTATACAGGATAAAAAGAGAGCGAAAGAAAGTGAAAGAAAGAGTGAAGAAGGCTACCCCAAAGGCCGATGGTCTTTGGGAAACAGGTTTTGCTGCCTCGCCAGACGAAACTTCGACATCCAGATGTCACCTTGGCACAGCCTCGTCAACACTCGGAAAGCAGTCGGCGAAAACCCAGCTCGCTGGTCCCTCGCTCAATAATATTACGCTCTAATCAAGATTATTCCAAATATTTCGCGCAGATAATATTGTCTCCTTTCGATTTCCGGAAAGCCATTCACATGACGATGACACGCTGTAAGGCTCCCTCCAAGAGTTGGGTTAGGCGAAGGCGCAGTTTCCGCCTCGCTTAGATTTTTGGGCCCTGGGATAGGTCGTTATTACTATTACCGCTCTTCTTTCGCTGTAATGACTCTCAGCGTTCGGTGAGGAAGGCCCTGTCTCAACTAACTAGTAGTCCTGCCTCACGTTCAGACTGTTACACTTCAAGAATTGCCGGCACCCTACCGATTACCCTTACCACGGCACCGATAGACCACGTCCATGTCAAATCTCTCGCCGAATTATGACTTGCGATGCTACGCCGAGTTGCCTTTTTGGCACTTACGGCAACTCTGAAGAAGGTGAGCGTCTGGCGAATTCTCGGCGGGAAGAGAAGAATAGGAAGATTGGTGTGATCGTTGCGTCTACTATGAAAATGAGAAATATAAAAATGTGAAGTGCCTCCATCAAACTCCTAATCTCGAAGAGTAGCATCATAACTTCAGACTCGGGACATAGCATCGATTCTACAAAACCACGATCCAAACCCTCCAGCCACCTTTCTCACAACAACTTCAATTCTTAACAATGGGTGCCACAGTCGATACCTGGACCTGTTGCCGATGTGGCATGGGTGGAATGGTGTACCAGGACAACGGTGCAGTGCGTCGAGTTAAACTGTCAGCACAAACGTTGTGGTAACTGCGCATATTTCAAGGACGCAGTGGGAACTAAAGCTTAATGGTCTCGTAATGGGCACGAGATGTTGAAACAACTTGAAGAATGCCAGCATACACTTGTCACAGTCACATTCGGATTTTACAAGCTCCTAATCAACCATCTTGGATCATCTATTAATCACGGCTTTTGGCACGTATGGCGGCTAATCCGACGGAATCAGCTCCACAGCAAATATTCATACTCTCCTTTTTTTTTTTCCTTCTTTTTTTATGACGGCGGCGGGAGTAGAGGATACAATCCCAAGGCACCCTTTCATTTACCATACGCAACGGAGCGGCAAAGTTTAGATAGACTGGGATATGAGTCAAGTGGAGGGCAACTTGAGGCGCATAATGAAGCTCGTCTTGTCGAGTTGGGGATGCGGGAGTAAACGGTCAACGGTGGAGTTCACTCTTCCTTTGGTAGCATACCTTATAGAACGCTTTCTTGTTAGCAGCTGGGGGATAAGGTCTTTCATTATATGTAGACGATTCATTTTAATATACAGGTTATTAGACTCTCTTTAACCTACCTAGCTTGGATGAAAATGTATGTGCTGCGTCGTGATGATTAATGACACAAAATGAAGACTTGCCATGAAGCTGCTCATACACTCATCCCCAAAGGATTTCAACCACTCACAGGTTAAAAAAAAAAAATTCATTTTCTAAGTCTTTCACAAGTAAGGCTCTCTGCGTTTTGGCGAGAAGAGGGCCGTCCGCTCCACGTGATGAGGCTCTTGATTGTACCTGCAGACTGTGCCTCGTCTCGCCTTGCCCACCTGCCAGTGGCGGTGAGATATTACCAGAAACGTACTTAATGATTCAGCAAATGTTATATGAAGGATCTTTTTACAGTTTTAACCGCAGAATTGAAAGAAGAAGATGCTAAAATACTGGCGCTGACGCTGAGGCTGCCACTCATTTGAGGCGAACAGAAGTTGGTGAGTGTAAGGTGGCTGTGAAATCACAATGTTCTTTTTCCCCTTTTTTCGTCATGACTTTATCAAATTTTCTAGGCATAAATCAATGGCGCCTTGTTATTTCACATGATTGCTACACTGCCTTTTGGTGTGTGCCATTATTCGCCCGATTCTGGGCGTGGTTCATAGGTTTTTACCATTCAATTGAGCATCGAGATCAATTGCGGGTCTTTGTTAAGAACGCCTGAACGCCTTTTTTTTTCTTTTTATTTTTATTAAGAAATTTAATTAAAAATAAATCAGATACAAGGCGGGTCTTTCTTCCATCAGAACTTTTCATTAAGAACATGCTGCGATGCAATGAGTCTTAAACTGAAATGTCCATTTTGCTGCGAGATTCCTGCAGAGGGGTCAGATTAGCTCTTGGCAATTGAGCTTCGTGGAGGCAAATTTCCGACTCAAAATCATACATCTTGGATGTTACAGCGTGCTCTTGCCGTGTGCCTTAGTAGTTATTTATCTGAAAGGAAATGGGACTGGCTATGGTTACAAAAATACACTGCAGATTCAAGCTCGCAAAAATGTGAGGGGCAAAAAATGTGCCATTACGAGGAGTCGAACCTCGGTCTTCAGTGGTTTGCAGTGATACCACAAACTGATGTCTTAACCGTTGGACCATAATAGCTAGCACCTTTCGATAACTGCTGGGGAATAAACAAACATTATAAGGCATAAGGCACTGTCACTACAATAACCAAGGATGTAGCGCAATTCCAAGTTGCATTGCGACGCTCAAAATGAAGATGTTCACAGCCTACAATAACGAAGGACAGAGCAATTTGCATTGCGACGATCAAAATGAAGTTGTCCGCAGCCTACAATAACGAAGGACAGAGCAATTTGCATTGCGACGATCAAAATGAAGTTGTCCGCAGCCTACAATGTTCTTATGGCACAATAGAGCGCGCTTCATTCTCTGGGCGATTCTGAGAGATGCCTATGATTTCACCAGTCGCCAAAAGTGGAAGAGGTCCCCGCGTTACATATCGTTGAAATAAGATCGCGGACCCTAATGGCGAGTCAATGGCAATTTCAACCCCCCTAGAACTGAGCCGCCAATGAGTGTAGATACTGAACTCAGGCAAAGATTTTCATTTATCTACATACATGATATGTGCATTTCGCACGGCAGATTAGATTTTGGCACTGATCAATGTTGCTTGTTCATGTTACGATGGCGCCCGATCGACAACGCTAGGTGTGCAATAGAGTGAGCTTTGAAGCAGAAGAGAGCATCCACATTACCACGTCTTGCCTCGGCGACGAGAAACGCCATCCAAAACTAACCTATAAATTATGTGACTCTTCTTGCCATCCGATTCGCCAGTTTCGGCATTCTCTGCCCCATTCCCAAGCCCATCTCTTGAGATTATAGGGTAGGTGCGAATATCTCATCGCCTTCGGCTTCCCTTAGTAGTAATTCCCTGAACAAGTATTACTACCAGTCATTTCATTTTAGTACTACCCAACTAGCTAACGTAATGGCAAAGGTCTCCTTGCATAGACTCGTATCGCCATACGGTGCCATGTAAAATGTGCACTGCGTAACTTGAACGCCAATTCTGCTACCTGCCCGCGACAAGTAGCTCATGGACGTGCCGCCTGAGACTTCTCATCTGTGAAAATCAACTCTCCTTGTCCCTGATAGCTGGTAAATTCGAGTGTCTCACTCCAGAGGGCAAAACCAAACATGTTGGACGCACACGATTGAGAGGATTGAGAGAATTGAGTGGCTTTTCGAGGGCGAGATTGGCATCCACAGCCGCACGGCTTGGCAGGCATATGAGTGGACGGACGACCTCCCTGGACGTGGCGCGGCAGCCCGTGAACCACATGCATGCTTTTTCTCGCCAATGGGACTTTTTAGGTACCCATCACTTACTCGTACGTGCAGAGCTGAGGTTTTCGCATGGACGGTACTTGAATCTTCGTAGCTGAAAACCCCACCACCACTGCTGCTTTTACTATACTGTTACTATATTATTGTCAATATTATCTAGTATACGCTTGTCAACACCCCCATGCCAAGGAAAGCTTCTACCAATAGCCCGATGTCCTCTTCCCCGGCTCCGTTCTCAGGCTTGGGGTGGCTTGGCGTATATGTGATGTCAGCCTGACTTGTATACGGACAACACGGCCCGCGATCCTACAGTACTTGCTTGATGGCACGGGAGGACACCACGATTGATGCATGGCGACAAATAGGAACAAAGTGGCGGCCGCAATGTCACCTACGCGGCGCGTTTCCTTGTTTCCTGTTCCGATCTACGCGAGAGTCGGCGACAAACCGGATCATCTTGACGGGCCAAGCAGGCGCCCACTCAAGTATGATAAGCTCATAAAAACACACGGGGCCGTCAAGTAGCACCAAAGCGATAAGAGAGCATATACCCTCTCCTTGCTCGGAGCCAAGAGGTTGTCTCTGGCAGATAAATCTGACAGGCATCATTATCTTGTAGCACATTGTAATTTCCTCGGTATCATCTTGAGTTCTGACCGATCATCACCTAGATCGGGCACATTACCGACGGGTCAACGGATTGTAACCATTGCTATTAATAGCAAGATAAGGCTCCTCGTACCCGGATGTATGTATGTATATACGCGACGGCTCCAACATATCCAATGGCACACGTATGTATGAATAATGAATACTACTAGGCACAGGGCTTACAAGAAGACGGAGCAATTGTTCTCTGACGCACAGACAAAACATGCATGTGTGTGGCATTGGGTGTCAGATTCGCTGGACTGAAAGCCCGAAGTCCGTGTCATTGCCAGGGGTCAAGTGATGTACAGTAATTGGAAGGGAGACTGCAGGAAACCAGTAACTGCGACTAACTTTAAGTACGATAGAGTAATAGATTGAGTGGCTTGGCTTGAGCTTGTCCTTCCCACCCCCCCTCCCTTGCTGCTTGTATGAACTTGGGAAAGCGGGCCCCTTTTCCTTACAGGCAATTATCAGTACTAGTATATGTAAGTATATGATGCTCTGACGGCAGGGAGCTGACGAGCTGAAATTCAGCTGGCATGTGGAAGCCCGTTTTGGATTGTTCAGTTCAGCTCGTAGGCGCGGGACATGGATCCCCGGTCTCAGTTGCACCACATGATACCTGCAGGCACGCACAACTCAGGATCTGCTGCCTAGTCAACGTCAAAATCAGGCCCGGAACGTGTTCGCAGACTTCCGATCCCGCGGTGATTTGAGTGGTTACTGAACTCGATCCCTCCTCACCGAGTGGGGGCCGGGCTGATGGCCCGAGGGTCCGTGGCGGAGAAATGCTGGCAACAAGACCTGGTTGGCTCGGGGCGCCAACCCAGATGCAGTATGATCATCGAGATTATTAATAGTCAAAAATGATGCCCAGGGCTGGCGATGATCCGAATAGAATAGTCTGAGTCTCGAGGGAAGGTCTTTGGTGATGTGATATAGCGAATGTGAATATAGCTAGTCTTCAAGGCGAACTTGTAGGAAAACACGTACATTTCTTTGTGAGGGATGATGATGGTCGGTAAATAAGTTTAGAGAGTGTTACAGCCTTCTTTCTCTTAATTTTTCTGTAGGATCTTGACTGGCAGCCACGCTGCTCTTCGTTTCGAAGGCGACGTGACGTGTAGAGAATTATGTATTGGCCGAGGCAATCATGATGGCCTCTGTGGCTGATTGGATCGGTCAGACGGAAACACAGATTTCCATCAATGATCCAAGGCTACGTTTAGGAGCCGTGGGATACATCGGGAGTGGACAGGCGGACACTATCCGAGGCTGAGTTTGCAGAGATGATTCGTTGGGGCTCAGGTTCTGCTTATACGGCGGATATTGGTTGAGAGGTTTGAACAATAGTCTTCATATTTTGTTCATAAAACTTACTACTCAATCATGAACGCGATTTCCAGTGATGACACATATTCCCAAGCAGTGATTCTCTACAATGTTGTAATCTCCTCGTATCGTGTAATGAGTTTGCCATAGAGTCCTCTCCCCCCTGGCCTTGGGATGGGATACGCAACAACTTGATGGAAATCTTGCTTCAATTTGAGCTTGGGATGGATATACCCAGTTTTCTTTTCAGTACTCCGGTCTGTGTTGTGTAATTACTACGACCTGAAAGAGGGAGGAAAGCCGGGCACGACGCCCCACCCCCTTTTACAGCGTTGTTGCACTACTGCGTATGAGCTATCCACCTCAATGCCGAGGCGTGCATTCATTGGTGATACAGTAGCAATGAAAAAGACAAGAAAGAGTACGATGAGGTTGGGCAGCTGAGATGGCTTACTAGAACTTTGTTAGGAAGCCGTGCCAAGGAAGTATAGTCTTAGGTAGGGATACTTGCGGCTGTGTTGCTGCGATGAAATGAGTCGAGACCGACGTGAACAAGGGGGGATGTTGACTGCTCCTCGAGGGGACCAGGTGATTTGTATTCGTGTCCATGAAATATAAATATACCGTCTTCTGCTCTCATATAATCACTTTCTTCTTCTCCATCCTCATTAGCAACTTTCACCTGAGCCACTCTCCAGTCTCCTCTGCTTCAGCACATCTGACAAAGTCAACTTTCTCTCATCTCAGAGTTATCCAACCACAATCCATTCAAATGAAGTTCTTCGCTGCCATCGCTCTCTTTGCCACCGCTGCCATTGCTGGCCCCGTCGAGGTTCGCACCGGAGGGCGGCAATATCTGTCCCGATGGTCTCTTCAGCAACCCCCAGTGCTGTGCCACTCAGGTCCTCGGCCTTATTGGCCTCGATTGCCAAGTTCGTAAGTGCAAATTAAATTCACAAAAGAGCCTCTTTTGATTGAATGTATTCTGATTGATGTCCTACAGCGGCCAAACGCCCCGTGACGGCGTTGACTTTAGGAACATCTGCGCCAAGAGTGGCGACCAGCCCCTTTGCTGTGTTGCTCCCATCGTAAGTAATCACCAATCTCAAGTACGTGCTTGCTTTGTTCATTGCTAAGACTCATCTCTCTAGGCTGGTCAATCTCTTCTCTGCCAGGTTCCCCGTTGGTACCAACTAACGGGCCACGCGTCTATGAGAACCTTTCATCGATGAATCCCAGTCCTAGTGCTGGAGAATTGAGGCTCAGTATGTGATGGTCGGGGATCCAGGTCGAGTAGATAGTCCAGTTTGAGTGCTGTTATTTATCGGGATGCCAACACATTCTGTTATAAATATATTATATTTGGTGTATGCCCTCTTCAGCCTGTTCTCGTGATCGTTTGTTAGGCACCTAGACGCTTGTAAAGCTCTGGAATGCGAGGCCAATCTTGGCCACGCTGTTGTCTTTTAGATGCTGCATCTTGTGTAAGCATAAAGCTTAGTTTCGTTCTTCTAATCAAGATTTAAAGAAGCAAATCCGGCCCGCTGGTCTTCTAACATACACCATGGCATCTGAGGCTCAGTATGTGATGGCAGGGGATACAGGTCGAATAGGTATTTACTTTGAGTGCTCCTGTTATAAATATATTATATTTGGCCTTTTCATTCCGCTGTTCTCGTGATGATGTGTCTTGAACTCAATGATACACCATGGACATCTGAGGCTCAGTATGTGATGCCGGGGATACAGGCCATGTAGATAGTCAATTTAAGTGCTCCTGTTATTTATTGGAATGCCAACGCATTCTGTTATGATTATATTATATTTGGCGTATTCATTCCGCTGTTCTCGTCATGATCTGTTTTGGCCTTGTAAAGCTCCGAAATGCCAAGGTCTATCTCGGCCACGCTGTTGTTTCTTAGATACTGTGTTGTTTGAAGCAAAATGTTCCGTTCTCATCAAACCAATGAAGCAAATCCTTAGGCCTGCGGGCTCAATATATGCTCTTGAAACGACTTTGTTTCTTGTACCTTGATTTACATCATGACATCAAGTACAAGAAATGGAAGTCTACACTCGCCGTATACTAGCAATACCTAGCATTCTTTCGACATGGCAAGGAAATGCTCACTATTCACTCAAGCTTAGGCAATAAACGTAACGCTAAAATCATTAGCTCTCATTACCGCGTATATGTAAAAATCGCCCAACTCCAAAACTGTAATACAAGACAAATGCAAAAACATACTTTAGGCCAAGCAAAAGCAAAAGCAAAAAGCAATCAAAGACGCGAAAAAAAGAAAAAGCAGACCCTTTTTTTGCAACTCATCCCTTCACCCCTTCGCCATCAAAAAAAGACCAGCAAGAAAAGGAGATATTAAGGAATTGCCCCCTTCCCCTCCACCAAAAAAAAAAAAAAAGAAAAGAAAAAAAAGAAAATACAAGAACGTTAAAAGGAAGAGCAAAAAAAAAAAAAAAAAATCTATCATAACATGGCCTATTCCTCCAAAAACATAAAAGTTAAGATAAAGTCACACATAAAGTTAAGAGGGAGAAAAGAAAAGAGCAATAATGCTAGCCCGCCGTCTCCTAGAAGCCACTTGCCCCACCTAGAAATTTGATATGAGGACGTCCTAGCAAGCATGACATAAATCCGTGATGAACTAGAAGAAAGTAACGGCCCGTTCGGGGAGGTCAGGGAGCCATGTTGAATCGCATCTTCTCGTTGCCCAAAGGACATAGAATAATGCACTCCCCATAGAAATCATCATGTCCTCATAAGGCTCTTATACTGAGACTGAAATCCCAGAGGCTGCTCCGCTGACGGTGATGGTGGTGCTTTCCTCGCTGCTTTCGTTGGCCTTTGGCCGTTGCCGTGTTCTTGACCAGCTTGATGCTGACCTTTTTGTACGGCCTCTTGGTCGTCTTTGCACTTGCGGGCTGAAGCGT|upstream_gene_variant|MODIFIER|exon-XM_006964267.1-1|GENE_exon-XM_006964267.1-1|transcript|rna-XM_006964267.1|protein_coding||c.-2748_-2747insACGCTTCAGCCCGCAAGTGCAAAGACGACCAAGAGGCCGTACAAAAAGGTCAGCATCAAGCTGGTCAAGAACACGGCAACGGCCAAAGGCCAACGAAAGCAGCGAGGAAAGCACCACCATCACCGTCAGCGGAGCAGCCTCTGGGATTTCAGTCTCAGTATAAGAGCCTTATGAGGACATGATGATTTCTATGGGGAGTGCATTATTCTATGTCCTTTGGGCAACGAGAAGATGCGATTCAACATGGCTCCCTGACCTCCCCGAACGGGCCGTTACTTTCTTCTAGTTCATCACGGATTTATGTCATGCTTGCTAGGACGTCCTCATATCAAATTTCTAGGTGGGGCAAGTGGCTTCTAGGAGACGGCGGGCTAGCATTATTGCTCTTTTCTTTTCTCCCTCTTAACTTTATGTGTGACTTTATCTTAACTTTTATGTTTTTGGAGGAATAGGCCATGTTATGATAGATTTTTTTTTTTTTTTTTTGCTCTTCCTTTTAACGTTCTTGTATTTTCTTTTTTTTCTTTTCTTTTTTTTTTTTTTTGGTGGAGGGGAAGGGGGCAATTCCTTAATATCTCCTTTTCTTGCTGGTCTTTTTTTGATGGCGAAGGGGTGAAGGGATGAGTTGCAAAAAAAGGGTCTGCTTTTTCTTTTTTTCGCGTCTTTGATTGCTTTTTGCTTTTGCTTTTGCTTGGCCTAAAGTATGTTTTTGCATTTGTCTTGTATTACAGTTTTGGAGTTGGGCGATTTTTACATATACGCGGTAATGAGAGCTAATGATTTTAGCGTTACGTTTATTGCCTAAGCTTGAGTGAATAGTGAGCATTTCCTTGCCATGTCGAAAGAATGCTAGGTATTGCTAGTATACGGCGAGTGTAGACTTCCATTTCTTGTACTTGATGTCATGATGTAAATCAAGGTACAAGAAACAAAGTCGTTTCAAGAGCATATATTGAGCCCGCAGGCCTAAGGATTTGCTTCATTGGTTTGATGAGAACGGAACATTTTGCTTCAAACAACACAGTATCTAAGAAACAACAGCGTGGCCGAGATAGACCTTGGCATTTCGGAGCTTTACAAGGCCAAAACAGATCATGACGAGAACAGCGGAATGAATACGCCAAATATAATATAATCATAACAGAATGCGTTGGCATTCCAATAAATAACAGGAGCACTTAAATTGACTATCTACATGGCCTGTATCCCCGGCATCACATACTGAGCCTCAGATGTCCATGGTGTATCATTGAGTTCAAGACACATCATCACGAGAACAGCGGAATGAAAAGGCCAAATATAATATATTTATAACAGGAGCACTCAAAGTAAATACCTATTCGACCTGTATCCCCTGCCATCACATACTGAGCCTCAGATGCCATGGTGTATGTTAGAAGACCAGCGGGCCGGATTTGCTTCTTTAAATCTTGATTAGAAGAACGAAACTAAGCTTTATGCTTACACAAGATGCAGCATCTAAAAGACAACAGCGTGGCCAAGATTGGCCTCGCATTCCAGAGCTTTACAAGCGTCTAGGTGCCTAACAAACGATCACGAGAACAGGCTGAAGAGGGCATACACCAAATATAATATATTTATAACAGAATGTGTTGGCATCCCGATAAATAACAGCACTCAAACTGGACTATCTACTCGACCTGGATCCCCGACCATCACATACTGAGCCTCAATTCTCCAGCACTAGGACTGGGATTCATCGATGAAAGGTTCTCATAGACGCGTGGCCCGTTAGTTGGTACCAACGGGGAACCTGGCAGAGAAGAGATTGACCAGCCTAGAGAGATGAGTCTTAGCAATGAACAAAGCAAGCACGTACTTGAGATTGGTGATTACTTACGATGGGAGCAACACAGCAAAGGGGCTGGTCGCCACTCTTGGCGCAGATGTTCCTAAAGTCAACGCCGTCACGGGGCGTTTGGCCGCTGTAGGACATCAATCAGAATACATTCAATCAAAAGAGGCTCTTTTGTGAATTTAATTTGCACTTACGAACTTGGCAATCGAGGCCAATAAGGCCGAGGACCTGAGTGGCACAGCACTGGGGGTTGCTGAAGAGACCATCGGGACAGATATTGCCGCCCTCCGGTGCGAACCTCGACGGGGCCAGCAATGGCAGCGGTGGCAAAGAGAGCGATGGCAGCGAAGAACTTCATTTGAATGGATTGTGGTTGGATAACTCTGAGATGAGAGAAAGTTGACTTTGTCAGATGTGCTGAAGCAGAGGAGACTGGAGAGTGGCTCAGGTGAAAGTTGCTAATGAGGATGGAGAAGAAGAAAGTGATTATATGAGAGCAGAAGACGGTATATTTATATTTCATGGACACGAATACAAATCACCTGGTCCCCTCGAGGAGCAGTCAACATCCCCCCTTGTTCACGTCGGTCTCGACTCATTTCATCGCAGCAACACAGCCGCAAGTATCCCTACCTAAGACTATACTTCCTTGGCACGGCTTCCTAACAAAGTTCTAGTAAGCCATCTCAGCTGCCCAACCTCATCGTACTCTTTCTTGTCTTTTTCATTGCTACTGTATCACCAATGAATGCACGCCTCGGCATTGAGGTGGATAGCTCATACGCAGTAGTGCAACAACGCTGTAAAAGGGGGTGGGGCGTCGTGCCCGGCTTTCCTCCCTCTTTCAGGTCGTAGTAATTACACAACACAGACCGGAGTACTGAAAAGAAAACTGGGTATATCCATCCCAAGCTCAAATTGAAGCAAGATTTCCATCAAGTTGTTGCGTATCCCATCCCAAGGCCAGGGGGGAGAGGACTCTATGGCAAACTCATTACACGATACGAGGAGATTACAACATTGTAGAGAATCACTGCTTGGGAATATGTGTCATCACTGGAAATCGCGTTCATGATTGAGTAGTAAGTTTTATGAACAAAATATGAAGACTATTGTTCAAACCTCTCAACCAATATCCGCCGTATAAGCAGAACCTGAGCCCCAACGAATCATCTCTGCAAACTCAGCCTCGGATAGTGTCCGCCTGTCCACTCCCGATGTATCCCACGGCTCCTAAACGTAGCCTTGGATCATTGATGGAAATCTGTGTTTCCGTCTGACCGATCCAATCAGCCACAGAGGCCATCATGATTGCCTCGGCCAATACATAATTCTCTACACGTCACGTCGCCTTCGAAACGAAGAGCAGCGTGGCTGCCAGTCAAGATCCTACAGAAAAATTAAGAGAAAGAAGGCTGTAACACTCTCTAAACTTATTTACCGACCATCATCATCCCTCACAAAGAAATGTACGTGTTTTCCTACAAGTTCGCCTTGAAGACTAGCTATATTCACATTCGCTATATCACATCACCAAAGACCTTCCCTCGAGACTCAGACTATTCTATTCGGATCATCGCCAGCCCTGGGCATCATTTTTGACTATTAATAATCTCGATGATCATACTGCATCTGGGTTGGCGCCCCGAGCCAACCAGGTCTTGTTGCCAGCATTTCTCCGCCACGGACCCTCGGGCCATCAGCCCGGCCCCCACTCGGTGAGGAGGGATCGAGTTCAGTAACCACTCAAATCACCGCGGGATCGGAAGTCTGCGAACACGTTCCGGGCCTGATTTTGACGTTGACTAGGCAGCAGATCCTGAGTTGTGCGTGCCTGCAGGTATCATGTGGTGCAACTGAGACCGGGGATCCATGTCCCGCGCCTACGAGCTGAACTGAACAATCCAAAACGGGCTTCCACATGCCAGCTGAATTTCAGCTCGTCAGCTCCCTGCCGTCAGAGCATCATATACTTACATATACTAGTACTGATAATTGCCTGTAAGGAAAAGGGGCCCGCTTTCCCAAGTTCATACAAGCAGCAAGGGAGGGGGGGTGGGAAGGACAAGCTCAAGCCAAGCCACTCAATCTATTACTCTATCGTACTTAAAGTTAGTCGCAGTTACTGGTTTCCTGCAGTCTCCCTTCCAATTACTGTACATCACTTGACCCCTGGCAATGACACGGACTTCGGGCTTTCAGTCCAGCGAATCTGACACCCAATGCCACACACATGCATGTTTTGTCTGTGCGTCAGAGAACAATTGCTCCGTCTTCTTGTAAGCCCTGTGCCTAGTAGTATTCATTATTCATACATACGTGTGCCATTGGATATGTTGGAGCCGTCGCGTATATACATACATACATCCGGGTACGAGGAGCCTTATCTTGCTATTAATAGCAATGGTTACAATCCGTTGACCCGTCGGTAATGTGCCCGATCTAGGTGATGATCGGTCAGAACTCAAGATGATACCGAGGAAATTACAATGTGCTACAAGATAATGATGCCTGTCAGATTTATCTGCCAGAGACAACCTCTTGGCTCCGAGCAAGGAGAGGGTATATGCTCTCTTATCGCTTTGGTGCTACTTGACGGCCCCGTGTGTTTTTATGAGCTTATCATACTTGAGTGGGCGCCTGCTTGGCCCGTCAAGATGATCCGGTTTGTCGCCGACTCTCGCGTAGATCGGAACAGGAAACAAGGAAACGCGCCGCGTAGGTGACATTGCGGCCGCCACTTTGTTCCTATTTGTCGCCATGCATCAATCGTGGTGTCCTCCCGTGCCATCAAGCAAGTACTGTAGGATCGCGGGCCGTGTTGTCCGTATACAAGTCAGGCTGACATCACATATACGCCAAGCCACCCCAAGCCTGAGAACGGAGCCGGGGAAGAGGACATCGGGCTATTGGTAGAAGCTTTCCTTGGCATGGGGGTGTTGACAAGCGTATACTAGATAATATTGACAATAATATAGTAACAGTATAGTAAAAGCAGCAGTGGTGGTGGGGTTTTCAGCTACGAAGATTCAAGTACCGTCCATGCGAAAACCTCAGCTCTGCACGTACGAGTAAGTGATGGGTACCTAAAAAGTCCCATTGGCGAGAAAAAGCATGCATGTGGTTCACGGGCTGCCGCGCCACGTCCAGGGAGGTCGTCCGTCCACTCATATGCCTGCCAAGCCGTGCGGCTGTGGATGCCAATCTCGCCCTCGAAAAGCCACTCAATTCTCTCAATCCTCTCAATCGTGTGCGTCCAACATGTTTGGTTTTGCCCTCTGGAGTGAGACACTCGAATTTACCAGCTATCAGGGACAAGGAGAGTTGATTTTCACAGATGAGAAGTCTCAGGCGGCACGTCCATGAGCTACTTGTCGCGGGCAGGTAGCAGAATTGGCGTTCAAGTTACGCAGTGCACATTTTACATGGCACCGTATGGCGATACGAGTCTATGCAAGGAGACCTTTGCCATTACGTTAGCTAGTTGGGTAGTACTAAAATGAAATGACTGGTAGTAATACTTGTTCAGGGAATTACTACTAAGGGAAGCCGAAGGCGATGAGATATTCGCACCTACCCTATAATCTCAAGAGATGGGCTTGGGAATGGGGCAGAGAATGCCGAAACTGGCGAATCGGATGGCAAGAAGAGTCACATAATTTATAGGTTAGTTTTGGATGGCGTTTCTCGTCGCCGAGGCAAGACGTGGTAATGTGGATGCTCTCTTCTGCTTCAAAGCTCACTCTATTGCACACCTAGCGTTGTCGATCGGGCGCCATCGTAACATGAACAAGCAACATTGATCAGTGCCAAAATCTAATCTGCCGTGCGAAATGCACATATCATGTATGTAGATAAATGAAAATCTTTGCCTGAGTTCAGTATCTACACTCATTGGCGGCTCAGTTCTAGGGGGGTTGAAATTGCCATTGACTCGCCATTAGGGTCCGCGATCTTATTTCAACGATATGTAACGCGGGGACCTCTTCCACTTTTGGCGACTGGTGAAATCATAGGCATCTCTCAGAATCGCCCAGAGAATGAAGCGCGCTCTATTGTGCCATAAGAACATTGTAGGCTGCGGACAACTTCATTTTGATCGTCGCAATGCAAATTGCTCTGTCCTTCGTTATTGTAGGCTGCGGACAACTTCATTTTGATCGTCGCAATGCAAATTGCTCTGTCCTTCGTTATTGTAGGCTGTGAACATCTTCATTTTGAGCGTCGCAATGCAACTTGGAATTGCGCTACATCCTTGGTTATTGTAGTGACAGTGCCTTATGCCTTATAATGTTTGTTTATTCCCCAGCAGTTATCGAAAGGTGCTAGCTATTATGGTCCAACGGTTAAGACATCAGTTTGTGGTATCACTGCAAACCACTGAAGACCGAGGTTCGACTCCTCGTAATGGCACATTTTTTGCCCCTCACATTTTTGCGAGCTTGAATCTGCAGTGTATTTTTGTAACCATAGCCAGTCCCATTTCCTTTCAGATAAATAACTACTAAGGCACACGGCAAGAGCACGCTGTAACATCCAAGATGTATGATTTTGAGTCGGAAATTTGCCTCCACGAAGCTCAATTGCCAAGAGCTAATCTGACCCCTCTGCAGGAATCTCGCAGCAAAATGGACATTTCAGTTTAAGACTCATTGCATCGCAGCATGTTCTTAATGAAAAGTTCTGATGGAAGAAAGACCCGCCTTGTATCTGATTTATTTTTAATTAAATTTCTTAATAAAAATAAAAAGAAAAAAAAAGGCGTTCAGGCGTTCTTAACAAAGACCCGCAATTGATCTCGATGCTCAATTGAATGGTAAAAACCTATGAACCACGCCCAGAATCGGGCGAATAATGGCACACACCAAAAGGCAGTGTAGCAATCATGTGAAATAACAAGGCGCCATTGATTTATGCCTAGAAAATTTGATAAAGTCATGACGAAAAAAGGGGAAAAAGAACATTGTGATTTCACAGCCACCTTACACTCACCAACTTCTGTTCGCCTCAAATGAGTGGCAGCCTCAGCGTCAGCGCCAGTATTTTAGCATCTTCTTCTTTCAATTCTGCGGTTAAAACTGTAAAAAGATCCTTCATATAACATTTGCTGAATCATTAAGTACGTTTCTGGTAATATCTCACCGCCACTGGCAGGTGGGCAAGGCGAGACGAGGCACAGTCTGCAGGTACAATCAAGAGCCTCATCACGTGGAGCGGACGGCCCTCTTCTCGCCAAAACGCAGAGAGCCTTACTTGTGAAAGACTTAGAAAATGAATTTTTTTTTTTTAACCTGTGAGTGGTTGAAATCCTTTGGGGATGAGTGTATGAGCAGCTTCATGGCAAGTCTTCATTTTGTGTCATTAATCATCACGACGCAGCACATACATTTTCATCCAAGCTAGGTAGGTTAAAGAGAGTCTAATAACCTGTATATTAAAATGAATCGTCTACATATAATGAAAGACCTTATCCCCCAGCTGCTAACAAGAAAGCGTTCTATAAGGTATGCTACCAAAGGAAGAGTGAACTCCACCGTTGACCGTTTACTCCCGCATCCCCAACTCGACAAGACGAGCTTCATTATGCGCCTCAAGTTGCCCTCCACTTGACTCATATCCCAGTCTATCTAAACTTTGCCGCTCCGTTGCGTATGGTAAATGAAAGGGTGCCTTGGGATTGTATCCTCTACTCCCGCCGCCGTCATAAAAAAAGAAGGAAAAAAAAAAAGGAGAGTATGAATATTTGCTGTGGAGCTGATTCCGTCGGATTAGCCGCCATACGTGCCAAAAGCCGTGATTAATAGATGATCCAAGATGGTTGATTAGGAGCTTGTAAAATCCGAATGTGACTGTGACAAGTGTATGCTGGCATTCTTCAAGTTGTTTCAACATCTCGTGCCCATTACGAGACCATTAAGCTTTAGTTCCCACTGCGTCCTTGAAATATGCGCAGTTACCACAACGTTTGTGCTGACAGTTTAACTCGACGCACTGCACCGTTGTCCTGGTACACCATTCCACCCATGCCACATCGGCAACAGGTCCAGGTATCGACTGTGGCACCCATTGTTAAGAATTGAAGTTGTTGTGAGAAAGGTGGCTGGAGGGTTTGGATCGTGGTTTTGTAGAATCGATGCTATGTCCCGAGTCTGAAGTTATGATGCTACTCTTCGAGATTAGGAGTTTGATGGAGGCACTTCACATTTTTATATTTCTCATTTTCATAGTAGACGCAACGATCACACCAATCTTCCTATTCTTCTCTTCCCGCCGAGAATTCGCCAGACGCTCACCTTCTTCAGAGTTGCCGTAAGTGCCAAAAAGGCAACTCGGCGTAGCATCGCAAGTCATAATTCGGCGAGAGATTTGACATGGACGTGGTCTATCGGTGCCGTGGTAAGGGTAATCGGTAGGGTGCCGGCAATTCTTGAAGTGTAACAGTCTGAACGTGAGGCAGGACTACTAGTTAGTTGAGACAGGGCCTTCCTCACCGAACGCTGAGAGTCATTACAGCGAAAGAAGAGCGGTAATAGTAATAACGACCTATCCCAGGGCCCAAAAATCTAAGCGAGGCGGAAACTGCGCCTTCGCCTAACCCAACTCTTGGAGGGAGCCTTACAGCGTGTCATCGTCATGTGAATGGCTTTCCGGAAATCGAAAGGAGACAATATTATCTGCGCGAAATATTTGGAATAAT
TTGATTAGAGCGTAATATTATTGAGCGAGGGACCAGCGAGCTGGGTTTTCGCCGACTGCTTTCCGAGTGTTGACGAGGCTGTGCCAAGGTGACATCTGGATGTCGAAGTTTCGTCTGGCGAGGCAGCAAAACCTGTTTCCCAAAGACCATCGGCCTTTGGGGTAGCCTTCTTCACTCTTTCTTTCACTTTCTTTCGCTCTCTTTTTATCCTGTATAGCGTTTTTGTACTCGTCTTCAGGAGGTCGGGAACCCTCTTCTCGAGACTATCGTATTGCTCTTGACATTGAGCTCGCCATCAGTTAAGAAGCTGAAGAGATAAAAGTGAGAACTTTCAACCTGGATTTTTAATTGAATTGGGAAAAAAAAAAAAAAAAAAAGATAAGTGTTTTGTGGTGTTGGGTGCGATGTCTTGCTTAATCACTAAAGAACAGCTCGAATAGGATGACGTCTAGTACTTGGCCGTGATTGCCTGCGCAGGCAATCGCATGAGACGAAGATAAAAACATAGACGAGAAAAAAGCCAAATGAGTGGCATGAAATGGGCATTTATATATCATCGCAAAGAAGCTACATGTACGTTGCTTCGGCCGTGGCTGCCACAAAGGCTGTCAACGGGCGTTGATAGAGCCTCATGATGCGCTCCAACAGCCTCAAGATGGGCACCACGAGCACAGGTGAATGGACAGACGGCAAGGTGGGACAAACACCACCTTTCTCAGAGATAACAACGTGCGGCTACGAGTTGACCTAGCGAAGATGGGTGTGCTGGCAATTAGGTAGATATCAAGCTCTAGCAGGCAGAACTCTGCTCCTGTTGCTGGGCCACTGTAGCGGACCAAAACAGCCTTGCAAGAGCCTCATCATTGTGGGGGTGGGCACGGGGGTGGAGATCAAGCAGACGACAACGAGCGTTAATGCATCGAGCCGGGTTTTAAGAGGACAGTAGGATTCCGAAATAGTGGTGGGCTTGAAGAAGGAAACGAAATATGGAACAGGAATGGCGTTGGAACACTTCTGGATGCTGCAGCACACGTGTCGGATGTTCGAATTCTACTGCCGTGTTTGAATTTCAAAGCTGTGCTAGCAACAGACAGGGGTTTTAAATTAGGGACGGGAAGCGGCCAGGATTCAGCTGATAATGACCCGTAGCGTTCACTAATGAGGGTACCATTATAACATGCCTAGCCACTAATATGGTGCGTACATGTTAGAGGAGACCCGCCAGGATCGGATCGCATCTGGCAATTTCAAGATTATCAATGTCATGGATTATGCACCCCCCATTGCACACACTGGCAGCTTTTTCTTTTTTTTCTCTTCTTGCAGTTTCAACACCATCTAT|||||2748|,ATAGATGGTGTTGAAACTGCAAGAAGAGAAAAAAAAGAAAAAGCTGCCAGTGTGTGCAATGGGGGGTGCATAATCCATGACATTGATAATCTTGAAATTGCCAGATGCGATCCGATCCTGGCGGGTCTCCTCTAACATGTACGCACCATATTAGTGGCTAGGCATGTTATAATGGTACCCTCATTAGTGAACGCTACGGGTCATTATCAGCTGAATCCTGGCCGCTTCCCGTCCCTAATTTAAAACCCCTGTCTGTTGCTAGCACAGCTTTGAAATTCAAACACGGCAGTAGAATTCGAACATCCGACACGTGTGCTGCAGCATCCAGAAGTGTTCCAACGCCATTCCTGTTCCATATTTCGTTTCCTTCTTCAAGCCCACCACTATTTCGGAATCCTACTGTCCTCTTAAAACCCGGCTCGATGCATTAACGCTCGTTGTCGTCTGCTTGATCTCCACCCCCGTGCCCACCCCCACAATGATGAGGCTCTTGCAAGGCTGTTTTGGTCCGCTACAGTGGCCCAGCAACAGGAGCAGAGTTCTGCCTGCTAGAGCTTGATATCTACCTAATTGCCAGCACACCCATCTTCGCTAGGTCAACTCGTAGCCGCACGTTGTTATCTCTGAGAAAGGTGGTGTTTGTCCCACCTTGCCGTCTGTCCATTCACCTGTGCTCGTGGTGCCCATCTTGAGGCTGTTGGAGCGCATCATGAGGCTCTATCAACGCCCGTTGACAGCCTTTGTGGCAGCCACGGCCGAAGCAACGTACATGTAGCTTCTTTGCGATGATATATAAATGCCCATTTCATGCCACTCATTTGGCTTTTTTCTCGTCTATGTTTTTATCTTCGTCTCATGCGATTGCCTGCGCAGGCAATCACGGCCAAGTACTAGACGTCATCCTATTCGAGCTGTTCTTTAGTGATTAAGCAAGACATCGCACCCAACACCACAAAACACTTATCTTTTTTTTTTTTTTTTTTTCCCAATTCAATTAAAAATCCAGGTTGAAAGTTCTCACTTTTATCTCTTCAGCTTCTTAACTGATGGCGAGCTCAATGTCAAGAGCAATACGATAGTCTCGAGAAGAGGGTTCCCGACCTCCTGAAGACGAGTACAAAAACGCTATACAGGATAAAAAGAGAGCGAAAGAAAGTGAAAGAAAGAGTGAAGAAGGCTACCCCAAAGGCCGATGGTCTTTGGGAAACAGGTTTTGCTGCCTCGCCAGACGAAACTTCGACATCCAGATGTCACCTTGGCACAGCCTCGTCAACACTCGGAAAGCAGTCGGCGAAAACCCAGCTCGCTGGTCCCTCGCTCAATAATATTACGCTCTAATCAAGATTATTCCAAATATTTCGCGCAGATAATATTGTCTCCTTTCGATTTCCGGAAAGCCATTCACATGACGATGACACGCTGTAAGGCTCCCTCCAAGAGTTGGGTTAGGCGAAGGCGCAGTTTCCGCCTCGCTTAGATTTTTGGGCCCTGGGATAGGTCGTTATTACTATTACCGCTCTTCTTTCGCTGTAATGACTCTCAGCGTTCGGTGAGGAAGGCCCTGTCTCAACTAACTAGTAGTCCTGCCTCACGTTCAGACTGTTACACTTCAAGAATTGCCGGCACCCTACCGATTACCCTTACCACGGCACCGATAGACCACGTCCATGTCAAATCTCTCGCCGAATTATGACTTGCGATGCTACGCCGAGTTGCCTTTTTGGCACTTACGGCAACTCTGAAGAAGGTGAGCGTCTGGCGAATTCTCGGCGGGAAGAGAAGAATAGGAAGATTGGTGTGATCGTTGCGTCTACTATGAAAATGAGAAATATAAAAATGTGAAGTGCCTCCATCAAACTCCTAATCTCGAAGAGTAGCATCATAACTTCAGACTCGGGACATAGCATCGATTCTACAAAACCACGATCCAAACCCTCCAGCCACCTTTCTCACAACAACTTCAATTCTTAACAATGGGTGCCACAGTCGATACCTGGACCTGTTGCCGATGTGGCATGGGTGGAATGGTGTACCAGGACAACGGTGCAGTGCGTCGAGTTAAACTGTCAGCACAAACGTTGTGGTAACTGCGCATATTTCAAGGACGCAGTGGGAACTAAAGCTTAATGGTCTCGTAATGGGCACGAGATGTTGAAACAACTTGAAGAATGCCAGCATACACTTGTCACAGTCACATTCGGATTTTACAAGCTCCTAATCAACCATCTTGGATCATCTATTAATCACGGCTTTTGGCACGTATGGCGGCTAATCCGACGGAATCAGCTCCACAGCAAATATTCATACTCTCCTTTTTTTTTTTCCTTCTTTTTTTATGACGGCGGCGGGAGTAGAGGATACAATCCCAAGGCACCCTTTCATTTACCATACGCAACGGAGCGGCAAAGTTTAGATAGACTGGGATATGAGTCAAGTGGAGGGCAACTTGAGGCGCATAATGAAGCTCGTCTTGTCGAGTTGGGGATGCGGGAGTAAACGGTCAACGGTGGAGTTCACTCTTCCTTTGGTAGCATACCTTATAGAACGCTTTCTTGTTAGCAGCTGGGGGATAAGGTCTTTCATTATATGTAGACGATTCATTTTAATATACAGGTTATTAGACTCTCTTTAACCTACCTAGCTTGGATGAAAATGTATGTGCTGCGTCGTGATGATTAATGACACAAAATGAAGACTTGCCATGAAGCTGCTCATACACTCATCCCCAAAGGATTTCAACCACTCACAGGTTAAAAAAAAAAAATTCATTTTCTAAGTCTTTCACAAGTAAGGCTCTCTGCGTTTTGGCGAGAAGAGGGCCGTCCGCTCCACGTGATGAGGCTCTTGATTGTACCTGCAGACTGTGCCTCGTCTCGCCTTGCCCACCTGCCAGTGGCGGTGAGATATTACCAGAAACGTACTTAATGATTCAGCAAATGTTATATGAAGGATCTTTTTACAGTTTTAACCGCAGAATTGAAAGAAGAAGATGCTAAAATACTGGCGCTGACGCTGAGGCTGCCACTCATTTGAGGCGAACAGAAGTTGGTGAGTGTAAGGTGGCTGTGAAATCACAATGTTCTTTTTCCCCTTTTTTCGTCATGACTTTATCAAATTTTCTAGGCATAAATCAATGGCGCCTTGTTATTTCACATGATTGCTACACTGCCTTTTGGTGTGTGCCATTATTCGCCCGATTCTGGGCGTGGTTCATAGGTTTTTACCATTCAATTGAGCATCGAGATCAATTGCGGGTCTTTGTTAAGAACGCCTGAACGCCTTTTTTTTTCTTTTTATTTTTATTAAGAAATTTAATTAAAAATAAATCAGATACAAGGCGGGTCTTTCTTCCATCAGAACTTTTCATTAAGAACATGCTGCGATGCAATGAGTCTTAAACTGAAATGTCCATTTTGCTGCGAGATTCCTGCAGAGGGGTCAGATTAGCTCTTGGCAATTGAGCTTCGTGGAGGCAAATTTCCGACTCAAAATCATACATCTTGGATGTTACAGCGTGCTCTTGCCGTGTGCCTTAGTAGTTATTTATCTGAAAGGAAATGGGACTGGCTATGGTTACAAAAATACACTGCAGATTCAAGCTCGCAAAAATGTGAGGGGCAAAAAATGTGCCATTACGAGGAGTCGAACCTCGGTCTTCAGTGGTTTGCAGTGATACCACAAACTGATGTCTTAACCGTTGGACCATAATAGCTAGCACCTTTCGATAACTGCTGGGGAATAAACAAACATTATAAGGCATAAGGCACTGTCACTACAATAACCAAGGATGTAGCGCAATTCCAAGTTGCATTGCGACGCTCAAAATGAAGATGTTCACAGCCTACAATAACGAAGGACAGAGCAATTTGCATTGCGACGATCAAAATGAAGTTGTCCGCAGCCTACAATAACGAAGGACAGAGCAATTTGCATTGCGACGATCAAAATGAAGTTGTCCGCAGCCTACAATGTTCTTATGGCACAATAGAGCGCGCTTCATTCTCTGGGCGATTCTGAGAGATGCCTATGATTTCACCAGTCGCCAAAAGTGGAAGAGGTCCCCGCGTTACATATCGTTGAAATAAGATCGCGGACCCTAATGGCGAGTCAATGGCAATTTCAACCCCCCTAGAACTGAGCCGCCAATGAGTGTAGATACTGAACTCAGGCAAAGATTTTCATTTATCTACATACATGATATGTGCATTTCGCACGGCAGATTAGATTTTGGCACTGATCAATGTTGCTTGTTCATGTTACGATGGCGCCCGATCGACAACGCTAGGTGTGCAATAGAGTGAGCTTTGAAGCAGAAGAGAGCATCCACATTACCACGTCTTGCCTCGGCGACGAGAAACGCCATCCAAAACTAACCTATAAATTATGTGACTCTTCTTGCCATCCGATTCGCCAGTTTCGGCATTCTCTGCCCCATTCCCAAGCCCATCTCTTGAGATTATAGGGTAGGTGCGAATATCTCATCGCCTTCGGCTTCCCTTAGTAGTAATTCCCTGAACAAGTATTACTACCAGTCATTTCATTTTAGTACTACCCAACTAGCTAACGTAATGGCAAAGGTCTCCTTGCATAGACTCGTATCGCCATACGGTGCCATGTAAAATGTGCACTGCGTAACTTGAACGCCAATTCTGCTACCTGCCCGCGACAAGTAGCTCATGGACGTGCCGCCTGAGACTTCTCATCTGTGAAAATCAACTCTCCTTGTCCCTGATAGCTGGTAAATTCGAGTGTCTCACTCCAGAGGGCAAAACCAAACATGTTGGACGCACACGATTGAGAGGATTGAGAGAATTGAGTGGCTTTTCGAGGGCGAGATTGGCATCCACAGCCGCACGGCTTGGCAGGCATATGAGTGGACGGACGACCTCCCTGGACGTGGCGCGGCAGCCCGTGAACCACATGCATGCTTTTTCTCGCCAATGGGACTTTTTAGGTACCCATCACTTACTCGTACGTGCAGAGCTGAGGTTTTCGCATGGACGGTACTTGAATCTTCGTAGCTGAAAACCCCACCACCACTGCTGCTTTTACTATACTGTTACTATATTATTGTCAATATTATCTAGTATACGCTTGTCAACACCCCCATGCCAAGGAAAGCTTCTACCAATAGCCCGATGTCCTCTTCCCCGGCTCCGTTCTCAGGCTTGGGGTGGCTTGGCGTATATGTGATGTCAGCCTGACTTGTATACGGACAACACGGCCCGCGATCCTACAGTACTTGCTTGATGGCACGGGAGGACACCACGATTGATGCATGGCGACAAATAGGAACAAAGTGGCGGCCGCAATGTCACCTACGCGGCGCGTTTCCTTGTTTCCTGTTCCGATCTACGCGAGAGTCGGCGACAAACCGGATCATCTTGACGGGCCAAGCAGGCGCCCACTCAAGTATGATAAGCTCATAAAAACACACGGGGCCGTCAAGTAGCACCAAAGCGATAAGAGAGCATATACCCTCTCCTTGCTCGGAGCCAAGAGGTTGTCTCTGGCAGATAAATCTGACAGGCATCATTATCTTGTAGCACATTGTAATTTCCTCGGTATCATCTTGAGTTCTGACCGATCATCACCTAGATCGGGCACATTACCGACGGGTCAACGGATTGTAACCATTGCTATTAATAGCAAGATAAGGCTCCTCGTACCCGGATGTATGTATGTATATACGCGACGGCTCCAACATATCCAATGGCACACGTATGTATGAATAATGAATACTACTAGGCACAGGGCTTACAAGAAGACGGAGCAATTGTTCTCTGACGCACAGACAAAACATGCATGTGTGTGGCATTGGGTGTCAGATTCGCTGGACTGAAAGCCCGAAGTCCGTGTCATTGCCAGGGGTCAAGTGATGTACAGTAATTGGAAGGGAGACTGCAGGAAACCAGTAACTGCGACTAACTTTAAGTACGATAGAGTAATAGATTGAGTGGCTTGGCTTGAGCTTGTCCTTCCCACCCCCCCTCCCTTGCTGCTTGTATGAACTTGGGAAAGCGGGCCCCTTTTCCTTACAGGCAATTATCAGTACTAGTATATGTAAGTATATGATGCTCTGACGGCAGGGAGCTGACGAGCTGAAATTCAGCTGGCATGTGGAAGCCCGTTTTGGATTGTTCAGTTCAGCTCGTAGGCGCGGGACATGGATCCCCGGTCTCAGTTGCACCACATGATACCTGCAGGCACGCACAACTCAGGATCTGCTGCCTAGTCAACGTCAAAATCAGGCCCGGAACGTGTTCGCAGACTTCCGATCCCGCGGTGATTTGAGTGGTTACTGAACTCGATCCCTCCTCACCGAGTGGGGGCCGGGCTGATGGCCCGAGGGTCCGTGGCGGAGAAATGCTGGCAACAAGACCTGGTTGGCTCGGGGCGCCAACCCAGATGCAGTATGATCATCGAGATTATTAATAGTCAAAAATGATGCCCAGGGCTGGCGATGATCCGAATAGAATAGTCTGAGTCTCGAGGGAAGGTCTTTGGTGATGTGATATAGCGAATGTGAATATAGCTAGTCTTCAAGGCGAACTTGTAGGAAAACACGTACATTTCTTTGTGAGGGATGATGATGGTCGGTAAATAAGTTTAGAGAGTGTTACAGCCTTCTTTCTCTTAATTTTTCTGTAGGATCTTGACTGGCAGCCACGCTGCTCTTCGTTTCGAAGGCGACGTGACGTGTAGAGAATTATGTATTGGCCGAGGCAATCATGATGGCCTCTGTGGCTGATTGGATCGGTCAGACGGAAACACAGATTTCCATCAATGATCCAAGGCTACGTTTAGGAGCCGTGGGATACATCGGGAGTGGACAGGCGGACACTATCCGAGGCTGAGTTTGCAGAGATGATTCGTTGGGGCTCAGGTTCTGCTTATACGGCGGATATTGGTTGAGAGGTTTGAACAATAGTCTTCATATTTTGTTCATAAAACTTACTACTCAATCATGAACGCGATTTCCAGTGATGACACATATTCCCAAGCAGTGATTCTCTACAATGTTGTAATCTCCTCGTATCGTGTAATGAGTTTGCCATAGAGTCCTCTCCCCCCTGGCCTTGGGATGGGATACGCAACAACTTGATGGAAATCTTGCTTCAATTTGAGCTTGGGATGGATATACCCAGTTTTCTTTTCAGTACTCCGGTCTGTGTTGTGTAATTACTACGACCTGAAAGAGGGAGGAAAGCCGGGCACGACGCCCCACCCCCTTTTACAGCGTTGTTGCACTACTGCGTATGAGCTATCCACCTCAATGCCGAGGCGTGCATTCATTGGTGATACAGTAGCAATGAAAAAGACAAGAAAGAGTACGATGAGGTTGGGCAGCTGAGATGGCTTACTAGAACTTTGTTAGGAAGCCGTGCCAAGGAAGTATAGTCTTAGGTAGGGATACTTGCGGCTGTGTTGCTGCGATGAAATGAGTCGAGACCGACGTGAACAAGGGGGGATGTTGACTGCTCCTCGAGGGGACCAGGTGATTTGTATTCGTGTCCATGAAATATAAATATACCGTCTTCTGCTCTCATATAATCACTTTCTTCTTCTCCATCCTCATTAGCAACTTTCACCTGAGCCACTCTCCAGTCTCCTCTGCTTCAGCACATCTGACAAAGTCAACTTTCTCTCATCTCAGAGTTATCCAACCACAATCCATTCAAATGAAGTTCTTCGCTGCCATCGCTCTCTTTGCCACCGCTGCCATTGCTGGCCCCGTCGAGGTTCGCACCGGAGGGCGGCAATATCTGTCCCGATGGTCTCTTCAGCAACCCCCAGTGCTGTGCCACTCAGGTCCTCGGCCTTATTGGCCTCGATTGCCAAGTTCGTAAGTGCAAATTAAATTCACAAAAGAGCCTCTTTTGATTGAATGTATTCTGATTGATGTCCTACAGCGGCCAAACGCCCCGTGACGGCGTTGACTTTAGGAACATCTGCGCCAAGAGTGGCGACCAGCCCCTTTGCTGTGTTGCTCCCATCGTAAGTAATCACCAATCTCAAGTACGTGCTTGCTTTGTTCATTGCTAAGACTCATCTCTCTAGGCTGGTCAATCTCTTCTCTGCCAGGTTCCCCGTTGGTACCAACTAACGGGCCACGCGTCTATGAGAACCTTTCATCGATGAATCCCAGTCCTAGTGCTGGAGAATTGAGGCTCAGTATGTGATGGTCGGGGATCCAGGTCGAGTAGATAGTCCAGTTTGAGTGCTGTTATTTATCGGGATGCCAACACATTCTGTTATAAATATATTATATTTGGTGTATGCCCTCTTCAGCCTGTTCTCGTGATCGTTTGTTAGGCACCTAGACGCTTGTAAAGCTCTGGAATGCGAGGCCAATCTTGGCCACGCTGTTGTCTTTTAGATGCTGCATCTTGTGTAAGCATAAAGCTTAGTTTCGTTCTTCTAATCAAGATTTAAAGAAGCAAATCCGGCCCGCTGGTCTTCTAACATACACCATGGCATCTGAGGCTCAGTATGTGATGGCAGGGGATACAGGTCGAATAGGTATTTACTTTGAGTGCTCCTGTTATAAATATATTATATTTGGCCTTTTCATTCCGCTGTTCTCGTGATGATGTGTCTTGAACTCAATGATACACCATGGACATCTGAGGCTCAGTATGTGATGCCGGGGATACAGGCCATGTAGATAGTCAATTTAAGTGCTCCTGTTATTTATTGGAATGCCAACGCATTCTGTTATGATTATATTATATTTGGCGTATTCATTCCGCTGTTCTCGTCATGATCTGTTTTGGCCTTGTAAAGCTCCGAAATGCCAAGGTCTATCTCGGCCACGCTGTTGTTTCTTAGATACTGTGTTGTTTGAAGCAAAATGTTCCGTTCTCATCAAACCAATGAAGCAAATCCTTAGGCCTGCGGGCTCAATATATGCTCTTGAAACGACTTTGTTTCTTGTACCTTGATTTACATCATGACATCAAGTACAAGAAATGGAAGTCTACACTCGCCGTATACTAGCAATACCTAGCATTCTTTCGACATGGCAAGGAAATGCTCACTATTCACTCAAGCTTAGGCAATAAACGTAACGCTAAAATCATTAGCTCTCATTACCGCGTATATGTAAAAATCGCCCAACTCCAAAACTGTAATACAAGACAAATGCAAAAACATACTTTAGGCCAAGCAAAAGCAAAAGCAAAAAGCAATCAAAGACGCGAAAAAAAGAAAAAGCAGACCCTTTTTTTGCAACTCATCCCTTCACCCCTTCGCCATCAAAAAAAGACCAGCAAGAAAAGGAGATATTAAGGAATTGCCCCCTTCCCCTCCACCAAAAAAAAAAAAAAAGAAAAGAAAAAAAAGAAAATACAAGAACGTTAAAAGGAAGAGCAAAAAAAAAAAAAAAAAATCTATCATAACATGGCCTATTCCTCCAAAAACATAAAAGTTAAGATAAAGTCACACATAAAGTTAAGAGGGAGAAAAGAAAAGAGCAATAATGCTAGCCCGCCGTCTCCTAGAAGCCACTTGCCCCACCTAGAAATTTGATATGAGGACGTCCTAGCAAGCATGACATAAATCCGTGATGAACTAGAAGAAAGTAACGGCCCGTTCGGGGAGGTCAGGGAGCCATGTTGAATCGCATCTTCTCGTTGCCCAAAGGACATAGAATAATGCACTCCCCATAGAAATCATCATGTCCTCATAAGGCTCTTATACTGAGACTGAAATCCCAGAGGCTGCTCCGCTGACGGTGATGGTGGTGCTTTCCTCGCTGCTTTCGTTGGCCTTTGGCCGTTGCCGTGTTCTTGACCAGCTTGATGCTGACCTTTTTGTACGGCCTCTTGGTCGTCTTTGCACTTGCGGGCTGAAGCGT|upstream_gene_variant|MODIFIER|exon-XM_006964267.1-1|GENE_exon-XM_006964267.1-1|transcript|rna-XM_006964267.1|protein_coding||c.-2748delGinsACGCTTCAGCCCGCAAGTGCAAAGACGACCAAGAGGCCGTACAAAAAGGTCAGCATCAAGCTGGTCAAGAACACGGCAACGGCCAAAGGCCAACGAAAGCAGCGAGGAAAGCACCACCATCACCGTCAGCGGAGCAGCCTCTGGGATTTCAGTCTCAGTATAAGAGCCTTATGAGGACATGATGATTTCTATGGGGAGTGCATTATTCTATGTCCTTTGGGCAACGAGAAGATGCGATTCAACATGGCTCCCTGACCTCCCCGAACGGGCCGTTACTTTCTTCTAGTTCATCACGGATTTATGTCATGCTTGCTAGGACGTCCTCATATCAAATTTCTAGGTGGGGCAAGTGGCTTCTAGGAGACGGCGGGCTAGCATTATTGCTCTTTTCTTTTCTCCCTCTTAACTTTATGTGTGACTTTATCTTAACTTTTATGTTTTTGGAGGAATAGGCCATGTTATGATAGATTTTTTTTTTTTTTTTTTGCTCTTCCTTTTAACGTTCTTGTATTTTCTTTTTTTTCTTTTCTTTTTTTTTTTTTTTGGTGGAGGGGAAGGGGGCAATTCCTTAATATCTCCTTTTCTTGCTGGTCTTTTTTTGATGGCGAAGGGGTGAAGGGATGAGTTGCAAAAAAAGGGTCTGCTTTTTCTTTTTTTCGCGTCTTTGATTGCTTTTTGCTTTTGCTTTTGCTTGGCCTAAAGTATGTTTTTGCATTTGTCTTGTATTACAGTTTTGGAGTTGGGCGATTTTTACATATACGCGGTAATGAGAGCTAATGATTTTAGCGTTACGTTTATTGCCTAAGCTTGAGTGAATAGTGAGCATTTCCTTGCCATGTCGAAAGAATGCTAGGTATTGCTAGTATACGGCGAGTGTAGACTTCCATTTCTTGTACTTGATGTCATGATGTAAATCAAGGTACAAGAAACAAAGTCGTTTCAAGAGCATATATTGAGCCCGCAGGCCTAAGGATTTGCTTCATTGGTTTGATGAGAACGGAACATTTTGCTTCAAACAACACAGTATCTAAGAAACAACAGCGTGGCCGAGATAGACCTTGGCATTTCGGAGCTTTACAAGGCCAAAACAGATCATGACGAGAACAGCGGAATGAATACGCCAAATATAATATAATCATAACAGAATGCGTTGGCATTCCAATAAATAACAGGAGCACTTAAATTGACTATCTACATGGCCTGTATCCCCGGCATCACATACTGAGCCTCAGATGTCCATGGTGTATCATTGAGTTCAAGACACATCATCACGAGAACAGCGGAATGAAAAGGCCAAATATAATATATTTATAACAGGAGCACTCAAAGTAAATACCTATTCGACCTGTATCCCCTGCCATCACATACTGAGCCTCAGATGCCATGGTGTATGTTAGAAGACCAGCGGGCCGGATTTGCTTCTTTAAATCTTGATTAGAAGAACGAAACTAAGCTTTATGCTTACACAAGATGCAGCATCTAAAAGACAACAGCGTGGCCAAGATTGGCCTCGCATTCCAGAGCTTTACAAGCGTCTAGGTGCCTAACAAACGATCACGAGAACAGGCTGAAGAGGGCATACACCAAATATAATATATTTATAACAGAATGTGTTGGCATCCCGATAAATAACAGCACTCAAACTGGACTATCTACTCGACCTGGATCCCCGACCATCACATACTGAGCCTCAATTCTCCAGCACTAGGACTGGGATTCATCGATGAAAGGTTCTCATAGACGCGTGGCCCGTTAGTTGGTACCAACGGGGAACCTGGCAGAGAAGAGATTGACCAGCCTAGAGAGATGAGTCTTAGCAATGAACAAAGCAAGCACGTACTTGAGATTGGTGATTACTTACGATGGGAGCAACACAGCAAAGGGGCTGGTCGCCACTCTTGGCGCAGATGTTCCTAAAGTCAACGCCGTCACGGGGCGTTTGGCCGCTGTAGGACATCAATCAGAATACATTCAATCAAAAGAGGCTCTTTTGTGAATTTAATTTGCACTTACGAACTTGGCAATCGAGGCCAATAAGGCCGAGGACCTGAGTGGCACAGCACTGGGGGTTGCTGAAGAGACCATCGGGACAGATATTGCCGCCCTCCGGTGCGAACCTCGACGGGGCCAGCAATGGCAGCGGTGGCAAAGAGAGCGATGGCAGCGAAGAACTTCATTTGAATGGATTGTGGTTGGATAACTCTGAGATGAGAGAAAGTTGACTTTGTCAGATGTGCTGAAGCAGAGGAGACTGGAGAGTGGCTCAGGTGAAAGTTGCTAATGAGGATGGAGAAGAAGAAAGTGATTATATGAGAGCAGAAGACGGTATATTTATATTTCATGGACACGAATACAAATCACCTGGTCCCCTCGAGGAGCAGTCAACATCCCCCCTTGTTCACGTCGGTCTCGACTCATTTCATCGCAGCAACACAGCCGCAAGTATCCCTACCTAAGACTATACTTCCTTGGCACGGCTTCCTAACAAAGTTCTAGTAAGCCATCTCAGCTGCCCAACCTCATCGTACTCTTTCTTGTCTTTTTCATTGCTACTGTATCACCAATGAATGCACGCCTCGGCATTGAGGTGGATAGCTCATACGCAGTAGTGCAACAACGCTGTAAAAGGGGGTGGGGCGTCGTGCCCGGCTTTCCTCCCTCTTTCAGGTCGTAGTAATTACACAACACAGACCGGAGTACTGAAAAGAAAACTGGGTATATCCATCCCAAGCTCAAATTGAAGCAAGATTTCCATCAAGTTGTTGCGTATCCCATCCCAAGGCCAGGGGGGAGAGGACTCTATGGCAAACTCATTACACGATACGAGGAGATTACAACATTGTAGAGAATCACTGCTTGGGAATATGTGTCATCACTGGAAATCGCGTTCATGATTGAGTAGTAAGTTTTATGAACAAAATATGAAGACTATTGTTCAAACCTCTCAACCAATATCCGCCGTATAAGCAGAACCTGAGCCCCAACGAATCATCTCTGCAAACTCAGCCTCGGATAGTGTCCGCCTGTCCACTCCCGATGTATCCCACGGCTCCTAAACGTAGCCTTGGATCATTGATGGAAATCTGTGTTTCCGTCTGACCGATCCAATCAGCCACAGAGGCCATCATGATTGCCTCGGCCAATACATAATTCTCTACACGTCACGTCGCCTTCGAAACGAAGAGCAGCGTGGCTGCCAGTCAAGATCCTACAGAAAAATTAAGAGAAAGAAGGCTGTAACACTCTCTAAACTTATTTACCGACCATCATCATCCCTCACAAAGAAATGTACGTGTTTTCCTACAAGTTCGCCTTGAAGACTAGCTATATTCACATTCGCTATATCACATCACCAAAGACCTTCCCTCGAGACTCAGACTATTCTATTCGGATCATCGCCAGCCCTGGGCATCATTTTTGACTATTAATAATCTCGATGATCATACTGCATCTGGGTTGGCGCCCCGAGCCAACCAGGTCTTGTTGCCAGCATTTCTCCGCCACGGACCCTCGGGCCATCAGCCCGGCCCCCACTCGGTGAGGAGGGATCGAGTTCAGTAACCACTCAAATCACCGCGGGATCGGAAGTCTGCGAACACGTTCCGGGCCTGATTTTGACGTTGACTAGGCAGCAGATCCTGAGTTGTGCGTGCCTGCAGGTATCATGTGGTGCAACTGAGACCGGGGATCCATGTCCCGCGCCTACGAGCTGAACTGAACAATCCAAAACGGGCTTCCACATGCCAGCTGAATTTCAGCTCGTCAGCTCCCTGCCGTCAGAGCATCATATACTTACATATACTAGTACTGATAATTGCCTGTAAGGAAAAGGGGCCCGCTTTCCCAAGTTCATACAAGCAGCAAGGGAGGGGGGGTGGGAAGGACAAGCTCAAGCCAAGCCACTCAATCTATTACTCTATCGTACTTAAAGTTAGTCGCAGTTACTGGTTTCCTGCAGTCTCCCTTCCAATTACTGTACATCACTTGACCCCTGGCAATGACACGGACTTCGGGCTTTCAGTCCAGCGAATCTGACACCCAATGCCACACACATGCATGTTTTGTCTGTGCGTCAGAGAACAATTGCTCCGTCTTCTTGTAAGCCCTGTGCCTAGTAGTATTCATTATTCATACATACGTGTGCCATTGGATATGTTGGAGCCGTCGCGTATATACATACATACATCCGGGTACGAGGAGCCTTATCTTGCTATTAATAGCAATGGTTACAATCCGTTGACCCGTCGGTAATGTGCCCGATCTAGGTGATGATCGGTCAGAACTCAAGATGATACCGAGGAAATTACAATGTGCTACAAGATAATGATGCCTGTCAGATTTATCTGCCAGAGACAACCTCTTGGCTCCGAGCAAGGAGAGGGTATATGCTCTCTTATCGCTTTGGTGCTACTTGACGGCCCCGTGTGTTTTTATGAGCTTATCATACTTGAGTGGGCGCCTGCTTGGCCCGTCAAGATGATCCGGTTTGTCGCCGACTCTCGCGTAGATCGGAACAGGAAACAAGGAAACGCGCCGCGTAGGTGACATTGCGGCCGCCACTTTGTTCCTATTTGTCGCCATGCATCAATCGTGGTGTCCTCCCGTGCCATCAAGCAAGTACTGTAGGATCGCGGGCCGTGTTGTCCGTATACAAGTCAGGCTGACATCACATATACGCCAAGCCACCCCAAGCCTGAGAACGGAGCCGGGGAAGAGGACATCGGGCTATTGGTAGAAGCTTTCCTTGGCATGGGGGTGTTGACAAGCGTATACTAGATAATATTGACAATAATATAGTAACAGTATAGTAAAAGCAGCAGTGGTGGTGGGGTTTTCAGCTACGAAGATTCAAGTACCGTCCATGCGAAAACCTCAGCTCTGCACGTACGAGTAAGTGATGGGTACCTAAAAAGTCCCATTGGCGAGAAAAAGCATGCATGTGGTTCACGGGCTGCCGCGCCACGTCCAGGGAGGTCGTCCGTCCACTCATATGCCTGCCAAGCCGTGCGGCTGTGGATGCCAATCTCGCCCTCGAAAAGCCACTCAATTCTCTCAATCCTCTCAATCGTGTGCGTCCAACATGTTTGGTTTTGCCCTCTGGAGTGAGACACTCGAATTTACCAGCTATCAGGGACAAGGAGAGTTGATTTTCACAGATGAGAAGTCTCAGGCGGCACGTCCATGAGCTACTTGTCGCGGGCAGGTAGCAGAATTGGCGTTCAAGTTACGCAGTGCACATTTTACATGGCACCGTATGGCGATACGAGTCTATGCAAGGAGACCTTTGCCATTACGTTAGCTAGTTGGGTAGTACTAAAATGAAATGACTGGTAGTAATACTTGTTCAGGGAATTACTACTAAGGGAAGCCGAAGGCGATGAGATATTCGCACCTACCCTATAATCTCAAGAGATGGGCTTGGGAATGGGGCAGAGAATGCCGAAACTGGCGAATCGGATGGCAAGAAGAGTCACATAATTTATAGGTTAGTTTTGGATGGCGTTTCTCGTCGCCGAGGCAAGACGTGGTAATGTGGATGCTCTCTTCTGCTTCAAAGCTCACTCTATTGCACACCTAGCGTTGTCGATCGGGCGCCATCGTAACATGAACAAGCAACATTGATCAGTGCCAAAATCTAATCTGCCGTGCGAAATGCACATATCATGTATGTAGATAAATGAAAATCTTTGCCTGAGTTCAGTATCTACACTCATTGGCGGCTCAGTTCTAGGGGGGTTGAAATTGCCATTGACTCGCCATTAGGGTCCGCGATCTTATTTCAACGATATGTAACGCGGGGACCTCTTCCACTTTTGGCGACTGGTGAAATCATAGGCATCTCTCAGAATCGCCCAGAGAATGAAGCGCGCTCTATTGTGCCATAAGAACATTGTAGGCTGCGGACAACTTCATTTTGATCGTCGCAATGCAAATTGCTCTGTCCTTCGTTATTGTAGGCTGCGGACAACTTCATTTTGATCGTCGCAATGCAAATTGCTCTGTCCTTCGTTATTGTAGGCTGTGAACATCTTCATTTTGAGCGTCGCAATGCAACTTGGAATTGCGCTACATCCTTGGTTATTGTAGTGACAGTGCCTTATGCCTTATAATGTTTGTTTATTCCCCAGCAGTTATCGAAAGGTGCTAGCTATTATGGTCCAACGGTTAAGACATCAGTTTGTGGTATCACTGCAAACCACTGAAGACCGAGGTTCGACTCCTCGTAATGGCACATTTTTTGCCCCTCACATTTTTGCGAGCTTGAATCTGCAGTGTATTTTTGTAACCATAGCCAGTCCCATTTCCTTTCAGATAAATAACTACTAAGGCACACGGCAAGAGCACGCTGTAACATCCAAGATGTATGATTTTGAGTCGGAAATTTGCCTCCACGAAGCTCAATTGCCAAGAGCTAATCTGACCCCTCTGCAGGAATCTCGCAGCAAAATGGACATTTCAGTTTAAGACTCATTGCATCGCAGCATGTTCTTAATGAAAAGTTCTGATGGAAGAAAGACCCGCCTTGTATCTGATTTATTTTTAATTAAATTTCTTAATAAAAATAAAAAGAAAAAAAAAGGCGTTCAGGCGTTCTTAACAAAGACCCGCAATTGATCTCGATGCTCAATTGAATGGTAAAAACCTATGAACCACGCCCAGAATCGGGCGAATAATGGCACACACCAAAAGGCAGTGTAGCAATCATGTGAAATAACAAGGCGCCATTGATTTATGCCTAGAAAATTTGATAAAGTCATGACGAAAAAAGGGGAAAAAGAACATTGTGATTTCACAGCCACCTTACACTCACCAACTTCTGTTCGCCTCAAATGAGTGGCAGCCTCAGCGTCAGCGCCAGTATTTTAGCATCTTCTTCTTTCAATTCTGCGGTTAAAACTGTAAAAAGATCCTTCATATAACATTTGCTGAATCATTAAGTACGTTTCTGGTAATATCTCACCGCCACTGGCAGGTGGGCAAGGCGAGACGAGGCACAGTCTGCAGGTACAATCAAGAGCCTCATCACGTGGAGCGGACGGCCCTCTTCTCGCCAAAACGCAGAGAGCCTTACTTGTGAAAGACTTAGAAAATGAATTTTTTTTTTTTAACCTGTGAGTGGTTGAAATCCTTTGGGGATGAGTGTATGAGCAGCTTCATGGCAAGTCTTCATTTTGTGTCATTAATCATCACGACGCAGCACATACATTTTCATCCAAGCTAGGTAGGTTAAAGAGAGTCTAATAACCTGTATATTAAAATGAATCGTCTACATATAATGAAAGACCTTATCCCCCAGCTGCTAACAAGAAAGCGTTCTATAAGGTATGCTACCAAAGGAAGAGTGAACTCCACCGTTGACCGTTTACTCCCGCATCCCCAACTCGACAAGACGAGCTTCATTATGCGCCTCAAGTTGCCCTCCACTTGACTCATATCCCAGTCTATCTAAACTTTGCCGCTCCGTTGCGTATGGTAAATGAAAGGGTGCCTTGGGATTGTATCCTCTACTCCCGCCGCCGTCATAAAAAAAGAAGGAAAAAAAAAAAGGAGAGTATGAATATTTGCTGTGGAGCTGATTCCGTCGGATTAGCCGCCATACGTGCCAAAAGCCGTGATTAATAGATGATCCAAGATGGTTGATTAGGAGCTTGTAAAATCCGAATGTGACTGTGACAAGTGTATGCTGGCATTCTTCAAGTTGTTTCAACATCTCGTGCCCATTACGAGACCATTAAGCTTTAGTTCCCACTGCGTCCTTGAAATATGCGCAGTTACCACAACGTTTGTGCTGACAGTTTAACTCGACGCACTGCACCGTTGTCCTGGTACACCATTCCACCCATGCCACATCGGCAACAGGTCCAGGTATCGACTGTGGCACCCATTGTTAAGAATTGAAGTTGTTGTGAGAAAGGTGGCTGGAGGGTTTGGATCGTGGTTTTGTAGAATCGATGCTATGTCCCGAGTCTGAAGTTATGATGCTACTCTTCGAGATTAGGAGTTTGATGGAGGCACTTCACATTTTTATATTTCTCATTTTCATAGTAGACGCAACGATCACACCAATCTTCCTATTCTTCTCTTCCCGCCGAGAATTCGCCAGACGCTCACCTTCTTCAGAGTTGCCGTAAGTGCCAAAAAGGCAACTCGGCGTAGCATCGCAAGTCATAATTCGGCGAGAGATTTGACATGGACGTGGTCTATCGGTGCCGTGGTAAGGGTAATCGGTAGGGTGCCGGCAATTCTTGAAGTGTAACAGTCTGAACGTGAGGCAGGACTACTAGTTAGTTGAGACAGGGCCTTCCTCACCGAACGCTGAGAGTCATTACAGCGAAAGAAGAGCGGTAATAGTAATAACGACCTATCCCAGGGCCCAAAAATCTAAGCGAGGCGGAAACTGCGCCTTCGCCTAACCCAACTCTTGGAGGGAGCCTTACAGCGTGTCATCGTCATGTGAATGGCTTTCCGGAAATCGAAAGGAGACAATATTATCTGCGCGAAATATTTGGAATAATCTTGATTAGAGCGTAATATTATTGAGCGAGGGACCAGCGAGCTGGGTTTTCGCCGACTGCTTTCCGAGTGTTGACGAGGCTGTGCCAAGGTGACATCTGGATGTCGAAGTTTCGTCTGGCGAGGCAGCAAAACCTGTTTCCCAAAGACCATCGGCCTTTGGGGTAGCCTTCTTCACTCTTTCTTTCACTTTCTTTCGCTCTCTTTTTATCCTGTATAGCGTTTTTGTACTCGTCTTCAGGAGGTCGGGAACCCTCTTCTCGAGACTATCGTATTGCTCTTGACATTGAGCTCGCCATCAGTTAAGAAGCTGAAGAGATAAAAGTGAGAACTTTCAACCTGGATTTTTAATTGAATTGGGAAAAAAAAAAAAAAAAAAAGATAAGTGTTTTGTGGTGTTGGGTGCGATGTCTTGCTTAATCACTAAAGAACAGCTCGAATAGGATGACGTCTAGTACTTGGCCGTGATTGCCTGCGCAGGCAATCGCATGAGACGAAGATAAAAACATAGACGAGAAAAAAGCCAAATGAGTGGCATGAAATGGGCATTTATATATCATCGCAAAGAAGCTACATGTACGTTGCTTCGGCCGTGGCTGCCACAAAGGCTGTCAACGGGCGTTGATAGAGCCTCATGATGCGCTCCAACAGCCTCAAGATGGGCACCACGAGCACAGGTGAATGGACAGACGGCAAGGTGGGACAAACACCACCTTTCTCAGAGATAACAACGTGCGGCTACGAGTTGACCTAGCGAAGATGGGTGTGCTGGCAATTAGGTAGATATCAAGCTCTAGCAGGCAGAACTCTGCTCCTGTTGCTGGGCCACTGTAGCGGACCAAAACAGCCTTGCAAGAGCCTCATCATTGTGGGGGTGGGCACGGGGGTGGAGATCAAGCAGACGACAACGAGCGTTAATGCATCGAGCCGGGTTTTAAGAGGACAGTAGGATTCCGAAATAGTGGTGGGCTTGAAGAAGGAAACGAAATATGGAACAGGAATGGCGTTGGAACACTTCTGGATGCTGCAGCACACGTGTCGGATGTTCGAATTCTACTGCCGTGTTTGAATTTCAAAGCTGTGCTAGCAACAGACAGGGGTTTTAAATTAGGGACGGGAAGCGGCCAGGATTCAGCTGATAATGACCCGTAGCGTTCACTAATGAGGGTACCATTATAACATGCCTAGCCACTAATATGGTGCGTACATGTTAGAGGAGACCCGCCAGGATCGGATCGCATCTGGCAATTTCAAGATTATCAATGTCATGGATTATGCACCCCCCATTGCACACACTGGCAGCTTTTTCTTTTTTTTCTCTTCTTGCAGTTTCAACACCATCTAT|||||2748|,ATAGATGGTGTTGAAACTGCAAGAAGAGAAAAAAAAGAAAAAGCTGCCAGTGTGTGCAATGGGGGGTGCATAATCCATGACATTGATAATCTTGAAATTGCCAGATGCGATCCGATCCTGGCGGGTCTCCTCTAACATGTACGCACCATATTAGTGGCTAGGCATGTTATAATGGTACCCTCATTAGTGAACGCTACGGGTCATTATCAGCTGAATCCTGGCCGCTTCCCGTCCCTAATTTAAAACCCCTGTCTGTTGCTAGCACAGCTTTGAAATTCAAACACGGCAGTAGAATTCGAACATCCGACACGTGTGCTGCAGCATCCAGAAGTGTTCCAACGCCATTCCTGTTCCATATTTCGTTTCCTTCTTCAAGCCCACCACTATTTCGGAATCCTACTGTCCTCTTAAAACCCGGCTCGATGCATTAACGCTCGTTGTCGTCTGCTTGATCTCCACCCCCGTGCCCACCCCCACAATGATGAGGCTCTTGCAAGGCTGTTTTGGTCCGCTACAGTGGCCCAGCAACAGGAGCAGAGTTCTGCCTGCTAGAGCTTGATATCTACCTAATTGCCAGCACACCCATCTTCGCTAGGTCAACTCGTAGCCGCACGTTGTTATCTCTGAGAAAGGTGGTGTTTGTCCCACCTTGCCGTCTGTCCATTCACCTGTGCTCGTGGTGCCCATCTTGAGGCTGTTGGAGCGCATCATGAGGCTCTATCAACGCCCGTTGACAGCCTTTGTGGCAGCCACGGCCGAAGCAACGTACATGTAGCTTCTTTGCGATGATATATAAATGCCCATTTCATGCCACTCATTTGGCTTTTTTCTCGTCTATGTTTTTATCTTCGTCTCATGCGATTGCCTGCGCAGGCAATCACGGCCAAGTACTAGACGTCATCCTATTCGAGCTGTTCTTTAGTGATTAAGCAAGACATCGCACCCAACACCACAAAACACTTATCTTTTTTTTTTTTTTTTTTTCCCAATTCAATTAAAAATCCAGGTTGAAAGTTCTCACTTTTATCTCTTCAGCTTCTTAACTGATGGCGAGCTCAATGTCAAGAGCAATACGATAGTCTCGAGAAGAGGGTTCCCGACCTCCTGAAGACGAGTACAAAAACGCTATACAGGATAAAAAGAGAGCGAAAGAAAGTGAAAGAAAGAGTGAAGAAGGCTACCCCAAAGGCCGATGGTCTTTGGGAAACAGGTTTTGCTGCCTCGCCAGACGAAACTTCGACATCCAGATGTCACCTTGGCACAGCCTCGTCAACACTCGGAAAGCAGTCGGCGAAAACCCAGCTCGCTGGTCCCTCGCTCAATAATATTACGCTCTAATCAAGATTATTCCAAATATTTCGCGCAGATAATATTGTCTCCTTTCGATTTCCGGAAAGCCATTCACATGACGATGACACGCTGTAAGGCTCCCTCCAAGAGTTGGGTTAGGCGAAGGCGCAGTTTCCGCCTCGCTTAGATTTTTGGGCCCTGGGATAGGTCGTTATTACTATTACCGCTCTTCTTTCGCTGTAATGACTCTCAGCGTTCGGTGAGGAAGGCCCTGTCTCAACTAACTAGTAGTCCTGCCTCACGTTCAGACTGTTACACTTCAAGAATTGCCGGCACCCTACCGATTACCCTTACCACGGCACCGATAGACCACGTCCATGTCAAATCTCTCGCCGAATTATGACTTGCGATGCTACGCCGAGTTGCCTTTTTGGCACTTACGGCAACTCTGAAGAAGGTGAGCGTCTGGCGAATTCTCGGCGGGAAGAGAAGAATAGGAAGATTGGTGTGATCGTTGCGTCTACTATGAAAATGAGAAATATAAAAATGTGAAGTGCCTCCATCAAACTCCTAATCTCGAAGAGTAGCATCATAACTTCAGACTCGGGACATAGCATCGATTCTACAAAACCACGATCCAAACCCTCCAGCCACCTTTCTCACAACAACTTCAATTCTTAACAATGGGTGCCACAGTCGATACCTGGACCTGTTGCCGATGTGGCATGGGTGGAATGGTGTACCAGGACAACGGTGCAGTGCGTCGAGTTAAACTGTCAGCACAAACGTTGTGGTAACTGCGCATATTTCAAGGACGCAGTGGGAACTAAAGCTTAATGGTCTCGTAATGGGCACGAGATGTTGAAACAACTTGAAGAATGCCAGCATACACTTGTCACAGTCACATTCGGATTTTACAAGCTCCTAATCAACCATCTTGGATCATCTATTAATCACGGCTTTTGGCACGTATGGCGGCTAATCCGACGGAATCAGCTCCACAGCAAATATTCATACTCTCCTTTTTTTTTTTCCTTCTTTTTTTATGACGGCGGCGGGAGTAGAGGATACAATCCCAAGGCACCCTTTCATTTACCATACGCAACGGAGCGGCAAAGTTTAGATAGACTGGGATATGAGTCAAGTGGAGGGCAACTTGAGGCGCATAATGAAGCTCGTCTTGTCGAGTTGGGGATGCGGGAGTAAACGGTCAACGGTGGAGTTCACTCTTCCTTTGGTAGCATACCTTATAGAACGCTTTCTTGTTAGCAGCTGGGGGATAAGGTCTTTCATTATATGTAGACGATTCATTTTAATATACAGGTTATTAGACTCTCTTTAACCTACCTAGCTTGGATGAAAATGTATGTGCTGCGTCGTGATGATTAATGACACAAAATGAAGACTTGCCATGAAGCTGCTCATACACTCATCCCCAAAGGATTTCAACCACTCACAGGTTAAAAAAAAAAAATTCATTTTCTAAGTCTTTCACAAGTAAGGCTCTCTGCGTTTTGGCGAGAAGAGGGCCGTCCGCTCCACGTGATGAGGCTCTTGATTGTACCTGCAGACTGTGCCTCGTCTCGCCTTGCCCACCTGCCAGTGGCGGTGAGATATTACCAGAAACGTACTTAATGATTCAGCAAATGTTATATGAAGGATCTTTTTACAGTTTTAACCGCAGAATTGAAAGAAGAAGATGCTAAAATACTGGCGCTGACGCTGAGGCTGCCACTCATTTGAGGCGAACAGAAGTTGGTGAGTGTAAGGTGGCTGTGAAATCACAATGTTCTTTTTCCCCTTTTTTCGTCATGACTTTATCAAATTTTCTAGGCATAAATCAATGGCGCCTTGTTATTTCACATGATTGCTACACTGCCTTTTGGTGTGTGCCATTATTCGCCCGATTCTGGGCGTGGTTCATAGGTTTTTACCATTCAATTGAGCATCGAGATCAATTGCGGGTCTTTGTTAAGAACGCCTGAACGCCTTTTTTTTTCTTTTTATTTTTATTAAGAAATTTAATTAAAAATAAATCAGATACAAGGCGGGTCTTTCTTCCATCAGAACTTTTCATTAAGAACATGCTGCGATGCAATGAGTCTTAAACTGAAATGTCCATTTTGCTGCGAGATTCCTGCAGAGGGGTCAGATTAGCTCTTGGCAATTGAGCTTCGTGGAGGCAAATTTCCGACTCAAAATCATACATCTTGGATGTTACAGCGTGCTCTTGCCGTGTGCCTTAGTAGTTATTTATCTGAAAGGAAATGGGACTGGCTATGGTTACAAAAATACACTGCAGATTCAAGCTCGCAAAAATGTGAGGGGCAAAAAATGTGCCATTACGAGGAGTCGAACCTCGGTCTTCAGTGGTTTGCAGTGATACCACAAACTGATGTCTTAACCGTTGGACCATAATAGCTAGCACCTTTCGATAACTGCTGGGGAATAAACAAACATTATAAGGCATAAGGCACTGTCACTACAATAACCAAGGATGTAGCGCAATTCCAAGTTGCATTGCGACGCTCAAAATGAAGATGTTCACAGCCTACAATAACGAAGGACAGAGCAATTTGCATTGCGACGATCAAAATGAAGTTGTCCGCAGCCTACAATAACGAAGGACAGAGCAATTTGCATTGCGACGATCAAAATGAAGTTGTCCGCAGCCTACAATGTTCTTATGGCACAATAGAGCGCGCTTCATTCTCTGGGCGATTCTGAGAGATGCCTATGATTTCACCAGTCGCCAAAAGTGGAAGAGGTCCCCGCGTTACATATCGTTGAAATAAGATCGCGGACCCTAATGGCGAGTCAATGGCAATTTCAACCCCCCTAGAACTGAGCCGCCAATGAGTGTAGATACTGAACTCAGGCAAAGATTTTCATTTATCTACATACATGATATGTGCATTTCGCACGGCAGATTAGATTTTGGCACTGATCAATGTTGCTTGTTCATGTTACGATGGCGCCCGATCGACAACGCTAGGTGTGCAATAGAGTGAGCTTTGAAGCAGAAGAGAGCATCCACATTACCACGTCTTGCCTCGGCGACGAGAAACGCCATCCAAAACTAACCTATAAATTATGTGACTCTTCTTGCCATCCGATTCGCCAGTTTCGGCATTCTCTGCCCCATTCCCAAGCCCATCTCTTGAGATTATAGGGTAGGTGCGAATATCTCATCGCCTTCGGCTTCCCTTAGTAGTAATTCCCTGAACAAGTATTACTACCAGTCATTTCATTTTAGTACTACCCAACTAGCTAACGTAATGGCAAAGGTCTCCTTGCATAGACTCGTATCGCCATACGGTGCCATGTAAAATGTGCACTGCGTAACTTGAACGCCAATTCTGCTACCTGCCCGCGACAAGTAGCTCATGGACGTGCCGCCTGAGACTTCTCATCTGTGAAAATCAACTCTCCTTGTCCCTGATAGCTGGTAAATTCGAGTGTCTCACTCCAGAGGGCAAAACCAAACATGTTGGACGCACACGATTGAGAGGATTGAGAGAATTGAGTGGCTTTTCGAGGGCGAGATTGGCATCCACAGCCGCACGGCTTGGCAGGCATATGAGTGGACGGACGACCTCCCTGGACGTGGCGCGGCAGCCCGTGAACCACATGCATGCTTTTTCTCGCCAATGGGACTTTTTAGGTACCCATCACTTACTCGTACGTGCAGAGCTGAGGTTTTCGCATGGACGGTACTTGAATCTTCGTAGCTGAAAACCCCACCACCACTGCTGCTTTTACTATACTGTTACTATATTATTGTCAATATTATCTAGTATACGCTTGTCAACACCCCCATGCCAAGGAAAGCTTCTACCAATAGCCCGATGTCCTCTTCCCCGGCTCCGTTCTCAGGCTTGGGGTGGCTTGGCGTATATGTGATGTCAGCCTGACTTGTATACGGACAACACGGCCCGCGATCCTACAGTACTTGCTTGATGGCACGGGAGGACACCACGATTGATGCATGGCGACAAATAGGAACAAAGTGGCGGCCGCAATGTCACCTACGCGGCGCGTTTCCTTGTTTCCTGTTCCGATCTACGCGAGAGTCGGCGACAAACCGGATCATCTTGACGGGCCAAGCAGGCGCCCACTCAAGTATGATAAGCTCATAAAAACACACGGGGCCGTCAAGTAGCACCAAAGCGATAAGAGAGCATATACCCTCTCCTTGCTCGGAGCCAAGAGGTTGTCTCTGGCAGATAAATCTGACAGGCATCATTATCTTGTAGCACATTGTAATTTCCTCGGTATCATCTTGAGTTCTGACCGATCATCACCTAGATCGGGCACATTACCGACGGGTCAACGGATTGTAACCATTGCTATTAATAGCAAGATAAGGCTCCTCGTACCCGGATGTATGTATGTATATACGCGACGGCTCCAACATATCCAATGGCACACGTATGTATGAATAATGAATACTACTAGGCACAGGGCTTACAAGAAGACGGAGCAATTGTTCTCTGACGCACAGACAAAACATGCATGTGTGTGGCATTGGGTGTCAGATTCGCTGGACTGAAAGCCCGAAGTCCGTGTCATTGCCAGGGGTCAAGTGATGTACAGTAATTGGAAGGGAGACTGCAGGAAACCAGTAACTGCGACTAACTTTAAGTACGATAGAGTAATAGATTGAGTGGCTTGGCTTGAGCTTGTCCTTCCCACCCCCCCTCCCTTGCTGCTTGTATGAACTTGGGAAAGCGGGCCCCTTTTCCTTACAGGCAATTATCAGTACTAGTATATGTAAGTATATGATGCTCTGACGGCAGGGAGCTGACGAGCTGAAATTCAGCTGGCATGTGGAAGCCCGTTTTGGATTGTTCAGTTCAGCTCGTAGGCGCGGGACATGGATCCCCGGTCTCAGTTGCACCACATGATACCTGCAGGCACGCACAACTCAGGATCTGCTGCCTAGTCAACGTCAAAATCAGGCCCGGAACGTGTTCGCAGACTTCCGATCCCGCGGTGATTTGAGTGGTTACTGAACTCGATCCCTCCTCACCGAGTGGGGGCCGGGCTGATGGCCCGAGGGTCCGTGGCGGAGAAATGCTGGCAACAAGACCTGGTTGGCTCGGGGCGCCAACCCAGATGCAGTATGATCATCGAGATTATTAATAGTCAAAAATGATGCCCAGGGCTGGCGATGATCCGAATAGAATAGTCTGAGTCTCGAGGGAAGGTCTTTGGTGATGTGATATAGCGAATGTGAATATAGCTAGTCTTCAAGGCGAACTTGTAGGAAAACACGTACATTTCTTTGTGAGGGATGATGATGGTCGGTAAATAAGTTTAGAGAGTGTTACAGCCTTCTTTCTCTTAATTTTTCTGTAGGATCTTGACTGGCAGCCACGCTGCTCTTCGTTTCGAAGGCGACGTGACGTGTAGAGAATTATGTATTGGCCGAGGCAATCATGATGGCCTCTGTGGCTGATTGGATCGGTCAGACGGAAACACAGATTTCCATCAATGATCCAAGGCTACGTTTAGGAGCCGTGGGATACATCGGGAGTGGACAGGCGGACACTATCCGAGGCTGAGTTTGCAGAGATGATTCGTTGGGGCTCAGGTTCTGCTTATACGGCGGATATTGGTTGAGAGGTTTGAACAATAGTCTTCATATTTTGTTCATAAAACTTACTACTCAATCATGAACGCGATTTCCAGTGATGACACATATTCCCAAGCAGTGATTCTCTACAATGTTGTAATCTCCTCGTATCGTGTAATGAGTTTGCCATAGAGTCCTCTCCCCCCTGGCCTTGGGATGGGATACGCAACAACTTGATGGAAATCTTGCTTCAATTTGAGCTTGGGATGGATATACCCAGTTTTCTTTTCAGTACTCCGGTCTGTGTTGTGTAATTACTACGACCTGAAAGAGGGAGGAAAGCCGGGCACGACGCCCCACCCCCTTTTACAGCGTTGTTGCACTACTGCGTATGAGCTATCCACCTCAATGCCGAGGCGTGCATTCATTGGTGATACAGTAGCAATGAAAAAGACAAGAAAGAGTACGATGAGGTTGGGCAGCTGAGATGGCTTACTAGAACTTTGTTAGGAAGCCGTGCCAAGGAAGTATAGTCTTAGGTAGGGATACTTGCGGCTGTGTTGCTGCGATGAAATGAGTCGAGACCGACGTGAACAAGGGGGGATGTTGACTGCTCCTCGAGGGGACCAGGTGATTTGTATTCGTGTCCATGAAATATAAATATACCGTCTTCTGCTCTCATATAATCACTTTCTTCTTCTCCATCCTCATTAGCAACTTTCACCTGAGCCACTCTCCAGTCTCCTCTGCTTCAGCACATCTGACAAAGTCAACTTTCTCTCATCTCAGAGTTATCCAACCACAATCCATTCAAATGAAGTTCTTCGCTGCCATCGCTCTCTTTGCCACCGCTGCCATTGCTGGCCCCGTCGAGGTTCGCACCGGAGGGCGGCAATATCTGTCCCGATGGTCTCTTCAGCAACCCCCAGTGCTGTGCCACTCAGGTCCTCGGCCTTATTGGCCTCGATTGCCAAGTTCGTAAGTGCAAATTAAATTCACAAAAGAGCCTCTTTTGATTGAATGTATTCTGATTGATGTCCTACAGCGGCCAAACGCCCCGTGACGGCGTTGACTTTAGGAACATCTGCGCCAAGAGTGGCGACCAGCCCCTTTGCTGTGTTGCTCCCATCGTAAGTAATCACCAATCTCAAGTACGTGCTTGCTTTGTTCATTGCTAAGACTCATCTCTCTAGGCTGGTCAATCTCTTCTCTGCCAGGTTCCCCGTTGGTACCAACTAACGGGCCACGCGTCTATGAGAACCTTTCATCGATGAATCCCAGTCCTAGTGCTGGAGAATTGAGGCTCAGTATGTGATGGTCGGGGATCCAGGTCGAGTAGATAGTCCAGTTTGAGTGCTGTTATTTATCGGGATGCCAACACATTCTGTTATAAATATATTATATTTGGTGTATGCCCTCTTCAGCCTGTTCTCGTGATCGTTTGTTAGGCACCTAGACGCTTGTAAAGCTCTGGAATGCGAGGCCAATCTTGGCCACGCTGTTGTCTTTTAGATGCTGCATCTTGTGTAAGCATAAAGCTTAGTTTCGTTCTTCTAATCAAGATTTAAAGAAGCAAATCCGGCCCGCTGGTCTTCTAACATACACCATGGCATCTGAGGCTCAGTATGTGATGGCAGGGGATACAGGTCGAATAGGTATTTACTTTGAGTGCTCCTGTTATAAATATATTATATTTGGCCTTTTCATTCCGCTGTTCTCGTGATGATGTGTCTTGAACTCAATGATACACCATGGACATCTGAGGCTCAGTATGTGATGCCGGGGATACAGGCCATGTAGATAGTCAATTTAAGTGCTCCTGTTATTTATTGGAATGCCAACGCATTCTGTTATGATTATATTATATTTGGCGTATTCATTCCGCTGTTCTCGTCATGATCTGTTTTGGCCTTGTAAAGCTCCGAAATGCCAAGGTCTATCTCGGCCACGCTGTTGTTTCTTAGATACTGTGTTGTTTGAAGCAAAATGTTCCGTTCTCATCAAACCAATGAAGCAAATCCTTAGGCCTGCGGGCTCAATATATGCTCTTGAAACGACTTTGTTTCTTGTACCTTGATTTACATCATGACATCAAGTACAAGAAATGGAAGTCTACACTCGCCGTATACTAGCAATACCTAGCATTCTTTCGACATGGCAAGGAAATGCTCACTATTCACTCAAGCTTAGGCAATAAACGTAACGCTAAAATCATTAGCTCTCATTACCGCGTATATGTAAAAATCGCCCAACTCCAAAACTGTAATACAAGACAAATGCAAAAACATACTTTAGGCCAAGCAAAAGCAAAAGCAAAAAGCAATCAAAGACGCGAAAAAAAGAAAAAGCAGACCCTTTTTTTGCAACTCATCCCTTCACCCCTTCGCCATCAAAAAAAGACCAGCAAGAAAAGGAGATATTAAGGAATTGCCCCCTTCCCCTCCACCAAAAAAAAAAAAAAAGAAAAGAAAAAAAAGAAAATACAAGAACGTTAAAAGGAAGAGCAAAAAAAAAAAAAAAAAATCTATCATAACATGGCCTATTCCTCCAAAAACATAAAAGTTAAGATAAAGTCACACATAAAGTTAAGAGGGAGAAAAGAAAAGAGCAATAATGCTAGCCCGCCGTCTCCTAGAAGCCACTTGCCCCACCTAGAAATTTGATATGAGGACGTCCTAGCAAGCATGACATAAATCCGTGATGAACTAGAAGAAAGTAACGGCCCGTTCGGGGAGGTCAGGGAGCCATGTTGAATCGCATCTTCTCGTTGCCCAAAGGACATAGAATAATGCACTCCCCATAGAAATCATCATGTCCTCATAAGGCTCTTATACTGAGACTGAAATCCCAGAGGCTGCTCCGCTGACGGTGATGGTGGTGCTTTCCTCGCTGCTTTCGTTGGCCTTTGGCCGTTGCCGTGTTCTTGACCAGCTTGATGCTGACCTTTTTGTACGGCCTCTTGGTCGTCTTTGCACTTGCGGGCTGAAGCGT|upstream_gene_variant|MODIFIER|exon-XM_006964267.1-1|GENE_exon-XM_006964267.1-1|transcript|rna-XM_006964267.1|protein_coding||c.-2748delCinsACGCTTCAGCCCGCAAGTGCAAAGACGACCAAGAGGCCGTACAAAAAGGTCAGCATCAAGCTGGTCAAGAACACGGCAACGGCCAAAGGCCAACGAAAGCAGCGAGGAAAGCACCACCATCACCGTCAGCGGAGCAGCCTCTGGGATTTCAGTCTCAGTATAAGAGCCTTATGAGGACATGATGATTTCTATGGGGAGTGCATTATTCTATGTCCTTTGGGCAACGAGAAGATGCGATTCAACATGGCTCCCTGACCTCCCCGAACGGGCCGTTACTTTCTTCTAGTTCATCACGGATTTATGTCATGCTTGCTAGGACGTCCTCATATCAAATTTCTAGGTGGGGCAAGTGGCTTCTAGGAGACGGCGGGCTAGCATTATTGCTCTTTTCTTTTCTCCCTCTTAACTTTATGTGTGACTTTATCTTAACTTTTATGTTTTTGGAGGAATAGGCCATGTTATGATAGATTTTTTTTTTTTTTTTTTGCTCTTCCTTTTAACGTTCTTGTATTTTCTTTTTTTTCTTTTCTTTTTTTTTTTTTTTGGTGGAGGGGAAGGGGGCAATTCCTTAATATCTCCTTTTCTTGCTGGTCTTTTTTTGATGGCGAAGGGGTGAAGGGATGAGTTGCAAAAAAAGGGTCTGCTTTTTCTTTTTTTCGCGTCTTTGATTGCTTTTTGCTTTTGCTTTTGCTTGGCCTAAAGTATGTTTTTGCATTTGTCTTGTATTACAGTTTTGGAGTTGGGCGATTTTTACATATACGCGGTAATGAGAGCTAATGATTTTAGCGTTACGTTTATTGCCTAAGCTTGAGTGAATAGTGAGCATTTCCTTGCCATGTCGAAAGAATGCTAGGTATTGCTAGTATACGGCGAGTGTAGACTTCCATTTCTTGTACTTGATGTCATGATGTAAATCAAGGTACAAGAAACAAAGTCGTTTCAAGAGCATATATTGAGCCCGCAGGCCTAAGGATTTGCTTCATTGGTTTGATGAGAACGGAACATTTTGCTTCAAACAACACAGTATCTAAGAAACAACAGCGTGGCCGAGATAGACCTTGGCATTTCGGAGCTTTACAAGGCCAAAACAGATCATGACGAGAACAGCGGAATGAATACGCCAAATATAATATAATCATAACAGAATGCGTTGGCATTCCAATAAATAACAGGAGCACTTAAATTGACTATCTACATGGCCTGTATCCCCGGCATCACATACTGAGCCTCAGATGTCCATGGTGTATCATTGAGTTCAAGACACATCATCACGAGAACAGCGGAATGAAAAGGCCAAATATAATATATTTATAACAGGAGCACTCAAAGTAAATACCTATTCGACCTGTATCCCCTGCCATCACATACTGAGCCTCAGATGCCATGGTGTATGTTAGAAGACCAGCGGGCCGGATTTGCTTCTTTAAATCTTGATTAGAAGAACGAAACTAAGCTTTATGCTTACACAAGATGCAGCATCTAAAAGACAACAGCGTGGCCAAGATTGGCCTCGCATTCCAGAGCTTTACAAGCGTC
AGGTGCCTAACAAACGATCACGAGAACAGGCTGAAGAGGGCATACACCAAATATAATATATTTATAACAGAATGTGTTGGCATCCCGATAAATAACAGCACTCAAACTGGACTATCTACTCGACCTGGATCCCCGACCATCACATACTGAGCCTCAATTCTCCAGCACTAGGACTGGGATTCATCGATGAAAGGTTCTCATAGACGCGTGGCCCGTTAGTTGGTACCAACGGGGAACCTGGCAGAGAAGAGATTGACCAGCCTAGAGAGATGAGTCTTAGCAATGAACAAAGCAAGCACGTACTTGAGATTGGTGATTACTTACGATGGGAGCAACACAGCAAAGGGGCTGGTCGCCACTCTTGGCGCAGATGTTCCTAAAGTCAACGCCGTCACGGGGCGTTTGGCCGCTGTAGGACATCAATCAGAATACATTCAATCAAAAGAGGCTCTTTTGTGAATTTAATTTGCACTTACGAACTTGGCAATCGAGGCCAATAAGGCCGAGGACCTGAGTGGCACAGCACTGGGGGTTGCTGAAGAGACCATCGGGACAGATATTGCCGCCCTCCGGTGCGAACCTCGACGGGGCCAGCAATGGCAGCGGTGGCAAAGAGAGCGATGGCAGCGAAGAACTTCATTTGAATGGATTGTGGTTGGATAACTCTGAGATGAGAGAAAGTTGACTTTGTCAGATGTGCTGAAGCAGAGGAGACTGGAGAGTGGCTCAGGTGAAAGTTGCTAATGAGGATGGAGAAGAAGAAAGTGATTATATGAGAGCAGAAGACGGTATATTTATATTTCATGGACACGAATACAAATCACCTGGTCCCCTCGAGGAGCAGTCAACATCCCCCCTTGTTCACGTCGGTCTCGACTCATTTCATCGCAGCAACACAGCCGCAAGTATCCCTACCTAAGACTATACTTCCTTGGCACGGCTTCCTAACAAAGTTCTAGTAAGCCATCTCAGCTGCCCAACCTCATCGTACTCTTTCTTGTCTTTTTCATTGCTACTGTATCACCAATGAATGCACGCCTCGGCATTGAGGTGGATAGCTCATACGCAGTAGTGCAACAACGCTGTAAAAGGGGGTGGGGCGTCGTGCCCGGCTTTCCTCCCTCTTTCAGGTCGTAGTAATTACACAACACAGACCGGAGTACTGAAAAGAAAACTGGGTATATCCATCCCAAGCTCAAATTGAAGCAAGATTTCCATCAAGTTGTTGCGTATCCCATCCCAAGGCCAGGGGGGAGAGGACTCTATGGCAAACTCATTACACGATACGAGGAGATTACAACATTGTAGAGAATCACTGCTTGGGAATATGTGTCATCACTGGAAATCGCGTTCATGATTGAGTAGTAAGTTTTATGAACAAAATATGAAGACTATTGTTCAAACCTCTCAACCAATATCCGCCGTATAAGCAGAACCTGAGCCCCAACGAATCATCTCTGCAAACTCAGCCTCGGATAGTGTCCGCCTGTCCACTCCCGATGTATCCCACGGCTCCTAAACGTAGCCTTGGATCATTGATGGAAATCTGTGTTTCCGTCTGACCGATCCAATCAGCCACAGAGGCCATCATGATTGCCTCGGCCAATACATAATTCTCTACACGTCACGTCGCCTTCGAAACGAAGAGCAGCGTGGCTGCCAGTCAAGATCCTACAGAAAAATTAAGAGAAAGAAGGCTGTAACACTCTCTAAACTTATTTACCGACCATCATCATCCCTCACAAAGAAATGTACGTGTTTTCCTACAAGTTCGCCTTGAAGACTAGCTATATTCACATTCGCTATATCACATCACCAAAGACCTTCCCTCGAGACTCAGACTATTCTATTCGGATCATCGCCAGCCCTGGGCATCATTTTTGACTATTAATAATCTCGATGATCATACTGCATCTGGGTTGGCGCCCCGAGCCAACCAGGTCTTGTTGCCAGCATTTCTCCGCCACGGACCCTCGGGCCATCAGCCCGGCCCCCACTCGGTGAGGAGGGATCGAGTTCAGTAACCACTCAAATCACCGCGGGATCGGAAGTCTGCGAACACGTTCCGGGCCTGATTTTGACGTTGACTAGGCAGCAGATCCTGAGTTGTGCGTGCCTGCAGGTATCATGTGGTGCAACTGAGACCGGGGATCCATGTCCCGCGCCTACGAGCTGAACTGAACAATCCAAAACGGGCTTCCACATGCCAGCTGAATTTCAGCTCGTCAGCTCCCTGCCGTCAGAGCATCATATACTTACATATACTAGTACTGATAATTGCCTGTAAGGAAAAGGGGCCCGCTTTCCCAAGTTCATACAAGCAGCAAGGGAGGGGGGGTGGGAAGGACAAGCTCAAGCCAAGCCACTCAATCTATTACTCTATCGTACTTAAAGTTAGTCGCAGTTACTGGTTTCCTGCAGTCTCCCTTCCAATTACTGTACATCACTTGACCCCTGGCAATGACACGGACTTCGGGCTTTCAGTCCAGCGAATCTGACACCCAATGCCACACACATGCATGTTTTGTCTGTGCGTCAGAGAACAATTGCTCCGTCTTCTTGTAAGCCCTGTGCCTAGTAGTATTCATTATTCATACATACGTGTGCCATTGGATATGTTGGAGCCGTCGCGTATATACATACATACATCCGGGTACGAGGAGCCTTATCTTGCTATTAATAGCAATGGTTACAATCCGTTGACCCGTCGGTAATGTGCCCGATCTAGGTGATGATCGGTCAGAACTCAAGATGATACCGAGGAAATTACAATGTGCTACAAGATAATGATGCCTGTCAGATTTATCTGCCAGAGACAACCTCTTGGCTCCGAGCAAGGAGAGGGTATATGCTCTCTTATCGCTTTGGTGCTACTTGACGGCCCCGTGTGTTTTTATGAGCTTATCATACTTGAGTGGGCGCCTGCTTGGCCCGTCAAGATGATCCGGTTTGTCGCCGACTCTCGCGTAGATCGGAACAGGAAACAAGGAAACGCGCCGCGTAGGTGACATTGCGGCCGCCACTTTGTTCCTATTTGTCGCCATGCATCAATCGTGGTGTCCTCCCGTGCCATCAAGCAAGTACTGTAGGATCGCGGGCCGTGTTGTCCGTATACAAGTCAGGCTGACATCACATATACGCCAAGCCACCCCAAGCCTGAGAACGGAGCCGGGGAAGAGGACATCGGGCTATTGGTAGAAGCTTTCCTTGGCATGGGGGTGTTGACAAGCGTATACTAGATAATATTGACAATAATATAGTAACAGTATAGTAAAAGCAGCAGTGGTGGTGGGGTTTTCAGCTACGAAGATTCAAGTACCGTCCATGCGAAAACCTCAGCTCTGCACGTACGAGTAAGTGATGGGTACCTAAAAAGTCCCATTGGCGAGAAAAAGCATGCATGTGGTTCACGGGCTGCCGCGCCACGTCCAGGGAGGTCGTCCGTCCACTCATATGCCTGCCAAGCCGTGCGGCTGTGGATGCCAATCTCGCCCTCGAAAAGCCACTCAATTCTCTCAATCCTCTCAATCGTGTGCGTCCAACATGTTTGGTTTTGCCCTCTGGAGTGAGACACTCGAATTTACCAGCTATCAGGGACAAGGAGAGTTGATTTTCACAGATGAGAAGTCTCAGGCGGCACGTCCATGAGCTACTTGTCGCGGGCAGGTAGCAGAATTGGCGTTCAAGTTACGCAGTGCACATTTTACATGGCACCGTATGGCGATACGAGTCTATGCAAGGAGACCTTTGCCATTACGTTAGCTAGTTGGGTAGTACTAAAATGAAATGACTGGTAGTAATACTTGTTCAGGGAATTACTACTAAGGGAAGCCGAAGGCGATGAGATATTCGCACCTACCCTATAATCTCAAGAGATGGGCTTGGGAATGGGGCAGAGAATGCCGAAACTGGCGAATCGGATGGCAAGAAGAGTCACATAATTTATAGGTTAGTTTTGGATGGCGTTTCTCGTCGCCGAGGCAAGACGTGGTAATGTGGATGCTCTCTTCTGCTTCAAAGCTCACTCTATTGCACACCTAGCGTTGTCGATCGGGCGCCATCGTAACATGAACAAGCAACATTGATCAGTGCCAAAATCTAATCTGCCGTGCGAAATGCACATATCATGTATGTAGATAAATGAAAATCTTTGCCTGAGTTCAGTATCTACACTCATTGGCGGCTCAGTTCTAGGGGGGTTGAAATTGCCATTGACTCGCCATTAGGGTCCGCGATCTTATTTCAACGATATGTAACGCGGGGACCTCTTCCACTTTTGGCGACTGGTGAAATCATAGGCATCTCTCAGAATCGCCCAGAGAATGAAGCGCGCTCTATTGTGCCATAAGAACATTGTAGGCTGCGGACAACTTCATTTTGATCGTCGCAATGCAAATTGCTCTGTCCTTCGTTATTGTAGGCTGCGGACAACTTCATTTTGATCGTCGCAATGCAAATTGCTCTGTCCTTCGTTATTGTAGGCTGTGAACATCTTCATTTTGAGCGTCGCAATGCAACTTGGAATTGCGCTACATCCTTGGTTATTGTAGTGACAGTGCCTTATGCCTTATAATGTTTGTTTATTCCCCAGCAGTTATCGAAAGGTGCTAGCTATTATGGTCCAACGGTTAAGACATCAGTTTGTGGTATCACTGCAAACCACTGAAGACCGAGGTTCGACTCCTCGTAATGGCACATTTTTTGCCCCTCACATTTTTGCGAGCTTGAATCTGCAGTGTATTTTTGTAACCATAGCCAGTCCCATTTCCTTTCAGATAAATAACTACTAAGGCACACGGCAAGAGCACGCTGTAACATCCAAGATGTATGATTTTGAGTCGGAAATTTGCCTCCACGAAGCTCAATTGCCAAGAGCTAATCTGACCCCTCTGCAGGAATCTCGCAGCAAAATGGACATTTCAGTTTAAGACTCATTGCATCGCAGCATGTTCTTAATGAAAAGTTCTGATGGAAGAAAGACCCGCCTTGTATCTGATTTATTTTTAATTAAATTTCTTAATAAAAATAAAAAGAAAAAAAAAGGCGTTCAGGCGTTCTTAACAAAGACCCGCAATTGATCTCGATGCTCAATTGAATGGTAAAAACCTATGAACCACGCCCAGAATCGGGCGAATAATGGCACACACCAAAAGGCAGTGTAGCAATCATGTGAAATAACAAGGCGCCATTGATTTATGCCTAGAAAATTTGATAAAGTCATGACGAAAAAAGGGGAAAAAGAACATTGTGATTTCACAGCCACCTTACACTCACCAACTTCTGTTCGCCTCAAATGAGTGGCAGCCTCAGCGTCAGCGCCAGTATTTTAGCATCTTCTTCTTTCAATTCTGCGGTTAAAACTGTAAAAAGATCCTTCATATAACATTTGCTGAATCATTAAGTACGTTTCTGGTAATATCTCACCGCCACTGGCAGGTGGGCAAGGCGAGACGAGGCACAGTCTGCAGGTACAATCAAGAGCCTCATCACGTGGAGCGGACGGCCCTCTTCTCGCCAAAACGCAGAGAGCCTTACTTGTGAAAGACTTAGAAAATGAATTTTTTTTTTTTAACCTGTGAGTGGTTGAAATCCTTTGGGGATGAGTGTATGAGCAGCTTCATGGCAAGTCTTCATTTTGTGTCATTAATCATCACGACGCAGCACATACATTTTCATCCAAGCTAGGTAGGTTAAAGAGAGTCTAATAACCTGTATATTAAAATGAATCGTCTACATATAATGAAAGACCTTATCCCCCAGCTGCTAACAAGAAAGCGTTCTATAAGGTATGCTACCAAAGGAAGAGTGAACTCCACCGTTGACCGTTTACTCCCGCATCCCCAACTCGACAAGACGAGCTTCATTATGCGCCTCAAGTTGCCCTCCACTTGACTCATATCCCAGTCTATCTAAACTTTGCCGCTCCGTTGCGTATGGTAAATGAAAGGGTGCCTTGGGATTGTATCCTCTACTCCCGCCGCCGTCATAAAAAAAGAAGGAAAAAAAAAAAGGAGAGTATGAATATTTGCTGTGGAGCTGATTCCGTCGGATTAGCCGCCATACGTGCCAAAAGCCGTGATTAATAGATGATCCAAGATGGTTGATTAGGAGCTTGTAAAATCCGAATGTGACTGTGACAAGTGTATGCTGGCATTCTTCAAGTTGTTTCAACATCTCGTGCCCATTACGAGACCATTAAGCTTTAGTTCCCACTGCGTCCTTGAAATATGCGCAGTTACCACAACGTTTGTGCTGACAGTTTAACTCGACGCACTGCACCGTTGTCCTGGTACACCATTCCACCCATGCCACATCGGCAACAGGTCCAGGTATCGACTGTGGCACCCATTGTTAAGAATTGAAGTTGTTGTGAGAAAGGTGGCTGGAGGGTTTGGATCGTGGTTTTGTAGAATCGATGCTATGTCCCGAGTCTGAAGTTATGATGCTACTCTTCGAGATTAGGAGTTTGATGGAGGCACTTCACATTTTTATATTTCTCATTTTCATAGTAGACGCAACGATCACACCAATCTTCCTATTCTTCTCTTCCCGCCGAGAATTCGCCAGACGCTCACCTTCTTCAGAGTTGCCGTAAGTGCCAAAAAGGCAACTCGGCGTAGCATCGCAAGTCATAATTCGGCGAGAGATTTGACATGGACGTGGTCTATCGGTGCCGTGGTAAGGGTAATCGGTAGGGTGCCGGCAATTCTTGAAGTGTAACAGTCTGAACGTGAGGCAGGACTACTAGTTAGTTGAGACAGGGCCTTCCTCACCGAACGCTGAGAGTCATTACAGCGAAAGAAGAGCGGTAATAGTAATAACGACCTATCCCAGGGCCCAAAAATCTAAGCGAGGCGGAAACTGCGCCTTCGCCTAACCCAACTCTTGGAGGGAGCCTTACAGCGTGTCATCGTCATGTGAATGGCTTTCCGGAAATCGAAAGGAGACAATATTATCTGCGCGAAATATTTGGAATAATCTTGATTAGAGCGTAATATTATTGAGCGAGGGACCAGCGAGCTGGGTTTTCGCCGACTGCTTTCCGAGTGTTGACGAGGCTGTGCCAAGGTGACATCTGGATGTCGAAGTTTCGTCTGGCGAGGCAGCAAAACCTGTTTCCCAAAGACCATCGGCCTTTGGGGTAGCCTTCTTCACTCTTTCTTTCACTTTCTTTCGCTCTCTTTTTATCCTGTATAGCGTTTTTGTACTCGTCTTCAGGAGGTCGGGAACCCTCTTCTCGAGACTATCGTATTGCTCTTGACATTGAGCTCGCCATCAGTTAAGAAGCTGAAGAGATAAAAGTGAGAACTTTCAACCTGGATTTTTAATTGAATTGGGAAAAAAAAAAAAAAAAAAAGATAAGTGTTTTGTGGTGTTGGGTGCGATGTCTTGCTTAATCACTAAAGAACAGCTCGAATAGGATGACGTCTAGTACTTGGCCGTGATTGCCTGCGCAGGCAATCGCATGAGACGAAGATAAAAACATAGACGAGAAAAAAGCCAAATGAGTGGCATGAAATGGGCATTTATATATCATCGCAAAGAAGCTACATGTACGTTGCTTCGGCCGTGGCTGCCACAAAGGCTGTCAACGGGCGTTGATAGAGCCTCATGATGCGCTCCAACAGCCTCAAGATGGGCACCACGAGCACAGGTGAATGGACAGACGGCAAGGTGGGACAAACACCACCTTTCTCAGAGATAACAACGTGCGGCTACGAGTTGACCTAGCGAAGATGGGTGTGCTGGCAATTAGGTAGATATCAAGCTCTAGCAGGCAGAACTCTGCTCCTGTTGCTGGGCCACTGTAGCGGACCAAAACAGCCTTGCAAGAGCCTCATCATTGTGGGGGTGGGCACGGGGGTGGAGATCAAGCAGACGACAACGAGCGTTAATGCATCGAGCCGGGTTTTAAGAGGACAGTAGGATTCCGAAATAGTGGTGGGCTTGAAGAAGGAAACGAAATATGGAACAGGAATGGCGTTGGAACACTTCTGGATGCTGCAGCACACGTGTCGGATGTTCGAATTCTACTGCCGTGTTTGAATTTCAAAGCTGTGCTAGCAACAGACAGGGGTTTTAAATTAGGGACGGGAAGCGGCCAGGATTCAGCTGATAATGACCCGTAGCGTTCACTAATGAGGGTACCATTATAACATGCCTAGCCACTAATATGGTGCGTACATGTTAGAGGAGACCCGCCAGGATCGGATCGCATCTGGCAATTTCAAGATTATCAATGTCATGGATTATGCACCCCCCATTGCACACACTGGCAGCTTTTTCTTTTTTTTCTCTTCTTGCAGTTTCAACACCATCTAT|||||2748|,ATAGATGGTGTTGAAACTGCAAGAAGAGAAAAAAAAGAAAAAGCTGCCAGTGTGTGCAATGGGGGGTGCATAATCCATGACATTGATAATCTTGAAATTGCCAGATGCGATCCGATCCTGGCGGGTCTCCTCTAACATGTACGCACCATATTAGTGGCTAGGCATGTTATAATGGTACCCTCATTAGTGAACGCTACGGGTCATTATCAGCTGAATCCTGGCCGCTTCCCGTCCCTAATTTAAAACCCCTGTCTGTTGCTAGCACAGCTTTGAAATTCAAACACGGCAGTAGAATTCGAACATCCGACACGTGTGCTGCAGCATCCAGAAGTGTTCCAACGCCATTCCTGTTCCATATTTCGTTTCCTTCTTCAAGCCCACCACTATTTCGGAATCCTACTGTCCTCTTAAAACCCGGCTCGATGCATTAACGCTCGTTGTCGTCTGCTTGATCTCCACCCCCGTGCCCACCCCCACAATGATGAGGCTCTTGCAAGGCTGTTTTGGTCCGCTACAGTGGCCCAGCAACAGGAGCAGAGTTCTGCCTGCTAGAGCTTGATATCTACCTAATTGCCAGCACACCCATCTTCGCTAGGTCAACTCGTAGCCGCACGTTGTTATCTCTGAGAAAGGTGGTGTTTGTCCCACCTTGCCGTCTGTCCATTCACCTGTGCTCGTGGTGCCCATCTTGAGGCTGTTGGAGCGCATCATGAGGCTCTATCAACGCCCGTTGACAGCCTTTGTGGCAGCCACGGCCGAAGCAACGTACATGTAGCTTCTTTGCGATGATATATAAATGCCCATTTCATGCCACTCATTTGGCTTTTTTCTCGTCTATGTTTTTATCTTCGTCTCATGCGATTGCCTGCGCAGGCAATCACGGCCAAGTACTAGACGTCATCCTATTCGAGCTGTTCTTTAGTGATTAAGCAAGACATCGCACCCAACACCACAAAACACTTATCTTTTTTTTTTTTTTTTTTTCCCAATTCAATTAAAAATCCAGGTTGAAAGTTCTCACTTTTATCTCTTCAGCTTCTTAACTGATGGCGAGCTCAATGTCAAGAGCAATACGATAGTCTCGAGAAGAGGGTTCCCGACCTCCTGAAGACGAGTACAAAAACGCTATACAGGATAAAAAGAGAGCGAAAGAAAGTGAAAGAAAGAGTGAAGAAGGCTACCCCAAAGGCCGATGGTCTTTGGGAAACAGGTTTTGCTGCCTCGCCAGACGAAACTTCGACATCCAGATGTCACCTTGGCACAGCCTCGTCAACACTCGGAAAGCAGTCGGCGAAAACCCAGCTCGCTGGTCCCTCGCTCAATAATATTACGCTCTAATCAAGATTATTCCAAATATTTCGCGCAGATAATATTGTCTCCTTTCGATTTCCGGAAAGCCATTCACATGACGATGACACGCTGTAAGGCTCCCTCCAAGAGTTGGGTTAGGCGAAGGCGCAGTTTCCGCCTCGCTTAGATTTTTGGGCCCTGGGATAGGTCGTTATTACTATTACCGCTCTTCTTTCGCTGTAATGACTCTCAGCGTTCGGTGAGGAAGGCCCTGTCTCAACTAACTAGTAGTCCTGCCTCACGTTCAGACTGTTACACTTCAAGAATTGCCGGCACCCTACCGATTACCCTTACCACGGCACCGATAGACCACGTCCATGTCAAATCTCTCGCCGAATTATGACTTGCGATGCTACGCCGAGTTGCCTTTTTGGCACTTACGGCAACTCTGAAGAAGGTGAGCGTCTGGCGAATTCTCGGCGGGAAGAGAAGAATAGGAAGATTGGTGTGATCGTTGCGTCTACTATGAAAATGAGAAATATAAAAATGTGAAGTGCCTCCATCAAACTCCTAATCTCGAAGAGTAGCATCATAACTTCAGACTCGGGACATAGCATCGATTCTACAAAACCACGATCCAAACCCTCCAGCCACCTTTCTCACAACAACTTCAATTCTTAACAATGGGTGCCACAGTCGATACCTGGACCTGTTGCCGATGTGGCATGGGTGGAATGGTGTACCAGGACAACGGTGCAGTGCGTCGAGTTAAACTGTCAGCACAAACGTTGTGGTAACTGCGCATATTTCAAGGACGCAGTGGGAACTAAAGCTTAATGGTCTCGTAATGGGCACGAGATGTTGAAACAACTTGAAGAATGCCAGCATACACTTGTCACAGTCACATTCGGATTTTACAAGCTCCTAATCAACCATCTTGGATCATCTATTAATCACGGCTTTTGGCACGTATGGCGGCTAATCCGACGGAATCAGCTCCACAGCAAATATTCATACTCTCCTTTTTTTTTTTCCTTCTTTTTTTATGACGGCGGCGGGAGTAGAGGATACAATCCCAAGGCACCCTTTCATTTACCATACGCAACGGAGCGGCAAAGTTTAGATAGACTGGGATATGAGTCAAGTGGAGGGCAACTTGAGGCGCATAATGAAGCTCGTCTTGTCGAGTTGGGGATGCGGGAGTAAACGGTCAACGGTGGAGTTCACTCTTCCTTTGGTAGCATACCTTATAGAACGCTTTCTTGTTAGCAGCTGGGGGATAAGGTCTTTCATTATATGTAGACGATTCATTTTAATATACAGGTTATTAGACTCTCTTTAACCTACCTAGCTTGGATGAAAATGTATGTGCTGCGTCGTGATGATTAATGACACAAAATGAAGACTTGCCATGAAGCTGCTCATACACTCATCCCCAAAGGATTTCAACCACTCACAGGTTAAAAAAAAAAAATTCATTTTCTAAGTCTTTCACAAGTAAGGCTCTCTGCGTTTTGGCGAGAAGAGGGCCGTCCGCTCCACGTGATGAGGCTCTTGATTGTACCTGCAGACTGTGCCTCGTCTCGCCTTGCCCACCTGCCAGTGGCGGTGAGATATTACCAGAAACGTACTTAATGATTCAGCAAATGTTATATGAAGGATCTTTTTACAGTTTTAACCGCAGAATTGAAAGAAGAAGATGCTAAAATACTGGCGCTGACGCTGAGGCTGCCACTCATTTGAGGCGAACAGAAGTTGGTGAGTGTAAGGTGGCTGTGAAATCACAATGTTCTTTTTCCCCTTTTTTCGTCATGACTTTATCAAATTTTCTAGGCATAAATCAATGGCGCCTTGTTATTTCACATGATTGCTACACTGCCTTTTGGTGTGTGCCATTATTCGCCCGATTCTGGGCGTGGTTCATAGGTTTTTACCATTCAATTGAGCATCGAGATCAATTGCGGGTCTTTGTTAAGAACGCCTGAACGCCTTTTTTTTTCTTTTTATTTTTATTAAGAAATTTAATTAAAAATAAATCAGATACAAGGCGGGTCTTTCTTCCATCAGAACTTTTCATTAAGAACATGCTGCGATGCAATGAGTCTTAAACTGAAATGTCCATTTTGCTGCGAGATTCCTGCAGAGGGGTCAGATTAGCTCTTGGCAATTGAGCTTCGTGGAGGCAAATTTCCGACTCAAAATCATACATCTTGGATGTTACAGCGTGCTCTTGCCGTGTGCCTTAGTAGTTATTTATCTGAAAGGAAATGGGACTGGCTATGGTTACAAAAATACACTGCAGATTCAAGCTCGCAAAAATGTGAGGGGCAAAAAATGTGCCATTACGAGGAGTCGAACCTCGGTCTTCAGTGGTTTGCAGTGATACCACAAACTGATGTCTTAACCGTTGGACCATAATAGCTAGCACCTTTCGATAACTGCTGGGGAATAAACAAACATTATAAGGCATAAGGCACTGTCACTACAATAACCAAGGATGTAGCGCAATTCCAAGTTGCATTGCGACGCTCAAAATGAAGATGTTCACAGCCTACAATAACGAAGGACAGAGCAATTTGCATTGCGACGATCAAAATGAAGTTGTCCGCAGCCTACAATAACGAAGGACAGAGCAATTTGCATTGCGACGATCAAAATGAAGTTGTCCGCAGCCTACAATGTTCTTATGGCACAATAGAGCGCGCTTCATTCTCTGGGCGATTCTGAGAGATGCCTATGATTTCACCAGTCGCCAAAAGTGGAAGAGGTCCCCGCGTTACATATCGTTGAAATAAGATCGCGGACCCTAATGGCGAGTCAATGGCAATTTCAACCCCCCTAGAACTGAGCCGCCAATGAGTGTAGATACTGAACTCAGGCAAAGATTTTCATTTATCTACATACATGATATGTGCATTTCGCACGGCAGATTAGATTTTGGCACTGATCAATGTTGCTTGTTCATGTTACGATGGCGCCCGATCGACAACGCTAGGTGTGCAATAGAGTGAGCTTTGAAGCAGAAGAGAGCATCCACATTACCACGTCTTGCCTCGGCGACGAGAAACGCCATCCAAAACTAACCTATAAATTATGTGACTCTTCTTGCCATCCGATTCGCCAGTTTCGGCATTCTCTGCCCCATTCCCAAGCCCATCTCTTGAGATTATAGGGTAGGTGCGAATATCTCATCGCCTTCGGCTTCCCTTAGTAGTAATTCCCTGAACAAGTATTACTACCAGTCATTTCATTTTAGTACTACCCAACTAGCTAACGTAATGGCAAAGGTCTCCTTGCATAGACTCGTATCGCCATACGGTGCCATGTAAAATGTGCACTGCGTAACTTGAACGCCAATTCTGCTACCTGCCCGCGACAAGTAGCTCATGGACGTGCCGCCTGAGACTTCTCATCTGTGAAAATCAACTCTCCTTGTCCCTGATAGCTGGTAAATTCGAGTGTCTCACTCCAGAGGGCAAAACCAAACATGTTGGACGCACACGATTGAGAGGATTGAGAGAATTGAGTGGCTTTTCGAGGGCGAGATTGGCATCCACAGCCGCACGGCTTGGCAGGCATATGAGTGGACGGACGACCTCCCTGGACGTGGCGCGGCAGCCCGTGAACCACATGCATGCTTTTTCTCGCCAATGGGACTTTTTAGGTACCCATCACTTACTCGTACGTGCAGAGCTGAGGTTTTCGCATGGACGGTACTTGAATCTTCGTAGCTGAAAACCCCACCACCACTGCTGCTTTTACTATACTGTTACTATATTATTGTCAATATTATCTAGTATACGCTTGTCAACACCCCCATGCCAAGGAAAGCTTCTACCAATAGCCCGATGTCCTCTTCCCCGGCTCCGTTCTCAGGCTTGGGGTGGCTTGGCGTATATGTGATGTCAGCCTGACTTGTATACGGACAACACGGCCCGCGATCCTACAGTACTTGCTTGATGGCACGGGAGGACACCACGATTGATGCATGGCGACAAATAGGAACAAAGTGGCGGCCGCAATGTCACCTACGCGGCGCGTTTCCTTGTTTCCTGTTCCGATCTACGCGAGAGTCGGCGACAAACCGGATCATCTTGACGGGCCAAGCAGGCGCCCACTCAAGTATGATAAGCTCATAAAAACACACGGGGCCGTCAAGTAGCACCAAAGCGATAAGAGAGCATATACCCTCTCCTTGCTCGGAGCCAAGAGGTTGTCTCTGGCAGATAAATCTGACAGGCATCATTATCTTGTAGCACATTGTAATTTCCTCGGTATCATCTTGAGTTCTGACCGATCATCACCTAGATCGGGCACATTACCGACGGGTCAACGGATTGTAACCATTGCTATTAATAGCAAGATAAGGCTCCTCGTACCCGGATGTATGTATGTATATACGCGACGGCTCCAACATATCCAATGGCACACGTATGTATGAATAATGAATACTACTAGGCACAGGGCTTACAAGAAGACGGAGCAATTGTTCTCTGACGCACAGACAAAACATGCATGTGTGTGGCATTGGGTGTCAGATTCGCTGGACTGAAAGCCCGAAGTCCGTGTCATTGCCAGGGGTCAAGTGATGTACAGTAATTGGAAGGGAGACTGCAGGAAACCAGTAACTGCGACTAACTTTAAGTACGATAGAGTAATAGATTGAGTGGCTTGGCTTGAGCTTGTCCTTCCCACCCCCCCTCCCTTGCTGCTTGTATGAACTTGGGAAAGCGGGCCCCTTTTCCTTACAGGCAATTATCAGTACTAGTATATGTAAGTATATGATGCTCTGACGGCAGGGAGCTGACGAGCTGAAATTCAGCTGGCATGTGGAAGCCCGTTTTGGATTGTTCAGTTCAGCTCGTAGGCGCGGGACATGGATCCCCGGTCTCAGTTGCACCACATGATACCTGCAGGCACGCACAACTCAGGATCTGCTGCCTAGTCAACGTCAAAATCAGGCCCGGAACGTGTTCGCAGACTTCCGATCCCGCGGTGATTTGAGTGGTTACTGAACTCGATCCCTCCTCACCGAGTGGGGGCCGGGCTGATGGCCCGAGGGTCCGTGGCGGAGAAATGCTGGCAACAAGACCTGGTTGGCTCGGGGCGCCAACCCAGATGCAGTATGATCATCGAGATTATTAATAGTCAAAAATGATGCCCAGGGCTGGCGATGATCCGAATAGAATAGTCTGAGTCTCGAGGGAAGGTCTTTGGTGATGTGATATAGCGAATGTGAATATAGCTAGTCTTCAAGGCGAACTTGTAGGAAAACACGTACATTTCTTTGTGAGGGATGATGATGGTCGGTAAATAAGTTTAGAGAGTGTTACAGCCTTCTTTCTCTTAATTTTTCTGTAGGATCTTGACTGGCAGCCACGCTGCTCTTCGTTTCGAAGGCGACGTGACGTGTAGAGAATTATGTATTGGCCGAGGCAATCATGATGGCCTCTGTGGCTGATTGGATCGGTCAGACGGAAACACAGATTTCCATCAATGATCCAAGGCTACGTTTAGGAGCCGTGGGATACATCGGGAGTGGACAGGCGGACACTATCCGAGGCTGAGTTTGCAGAGATGATTCGTTGGGGCTCAGGTTCTGCTTATACGGCGGATATTGGTTGAGAGGTTTGAACAATAGTCTTCATATTTTGTTCATAAAACTTACTACTCAATCATGAACGCGATTTCCAGTGATGACACATATTCCCAAGCAGTGATTCTCTACAATGTTGTAATCTCCTCGTATCGTGTAATGAGTTTGCCATAGAGTCCTCTCCCCCCTGGCCTTGGGATGGGATACGCAACAACTTGATGGAAATCTTGCTTCAATTTGAGCTTGGGATGGATATACCCAGTTTTCTTTTCAGTACTCCGGTCTGTGTTGTGTAATTACTACGACCTGAAAGAGGGAGGAAAGCCGGGCACGACGCCCCACCCCCTTTTACAGCGTTGTTGCACTACTGCGTATGAGCTATCCACCTCAATGCCGAGGCGTGCATTCATTGGTGATACAGTAGCAATGAAAAAGACAAGAAAGAGTACGATGAGGTTGGGCAGCTGAGATGGCTTACTAGAACTTTGTTAGGAAGCCGTGCCAAGGAAGTATAGTCTTAGGTAGGGATACTTGCGGCTGTGTTGCTGCGATGAAATGAGTCGAGACCGACGTGAACAAGGGGGGATGTTGACTGCTCCTCGAGGGGACCAGGTGATTTGTATTCGTGTCCATGAAATATAAATATACCGTCTTCTGCTCTCATATAATCACTTTCTTCTTCTCCATCCTCATTAGCAACTTTCACCTGAGCCACTCTCCAGTCTCCTCTGCTTCAGCACATCTGACAAAGTCAACTTTCTCTCATCTCAGAGTTATCCAACCACAATCCATTCAAATGAAGTTCTTCGCTGCCATCGCTCTCTTTGCCACCGCTGCCATTGCTGGCCCCGTCGAGGTTCGCACCGGAGGGCGGCAATATCTGTCCCGATGGTCTCTTCAGCAACCCCCAGTGCTGTGCCACTCAGGTCCTCGGCCTTATTGGCCTCGATTGCCAAGTTCGTAAGTGCAAATTAAATTCACAAAAGAGCCTCTTTTGATTGAATGTATTCTGATTGATGTCCTACAGCGGCCAAACGCCCCGTGACGGCGTTGACTTTAGGAACATCTGCGCCAAGAGTGGCGACCAGCCCCTTTGCTGTGTTGCTCCCATCGTAAGTAATCACCAATCTCAAGTACGTGCTTGCTTTGTTCATTGCTAAGACTCATCTCTCTAGGCTGGTCAATCTCTTCTCTGCCAGGTTCCCCGTTGGTACCAACTAACGGGCCACGCGTCTATGAGAACCTTTCATCGATGAATCCCAGTCCTAGTGCTGGAGAATTGAGGCTCAGTATGTGATGGTCGGGGATCCAGGTCGAGTAGATAGTCCAGTTTGAGTGCTGTTATTTATCGGGATGCCAACACATTCTGTTATAAATATATTATATTTGGTGTATGCCCTCTTCAGCCTGTTCTCGTGATCGTTTGTTAGGCACCTAGACGCTTGTAAAGCTCTGGAATGCGAGGCCAATCTTGGCCACGCTGTTGTCTTTTAGATGCTGCATCTTGTGTAAGCATAAAGCTTAGTTTCGTTCTTCTAATCAAGATTTAAAGAAGCAAATCCGGCCCGCTGGTCTTCTAACATACACCATGGCATCTGAGGCTCAGTATGTGATGGCAGGGGATACAGGTCGAATAGGTATTTACTTTGAGTGCTCCTGTTATAAATATATTATATTTGGCCTTTTCATTCCGCTGTTCTCGTGATGATGTGTCTTGAACTCAATGATACACCATGGACATCTGAGGCTCAGTATGTGATGCCGGGGATACAGGCCATGTAGATAGTCAATTTAAGTGCTCCTGTTATTTATTGGAATGCCAACGCATTCTGTTATGATTATATTATATTTGGCGTATTCATTCCGCTGTTCTCGTCATGATCTGTTTTGGCCTTGTAAAGCTCCGAAATGCCAAGGTCTATCTCGGCCACGCTGTTGTTTCTTAGATACTGTGTTGTTTGAAGCAAAATGTTCCGTTCTCATCAAACCAATGAAGCAAATCCTTAGGCCTGCGGGCTCAATATATGCTCTTGAAACGACTTTGTTTCTTGTACCTTGATTTACATCATGACATCAAGTACAAGAAATGGAAGTCTACACTCGCCGTATACTAGCAATACCTAGCATTCTTTCGACATGGCAAGGAAATGCTCACTATTCACTCAAGCTTAGGCAATAAACGTAACGCTAAAATCATTAGCTCTCATTACCGCGTATATGTAAAAATCGCCCAACTCCAAAACTGTAATACAAGACAAATGCAAAAACATACTTTAGGCCAAGCAAAAGCAAAAGCAAAAAGCAATCAAAGACGCGAAAAAAAGAAAAAGCAGACCCTTTTTTTGCAACTCATCCCTTCACCCCTTCGCCATCAAAAAAAGACCAGCAAGAAAAGGAGATATTAAGGAATTGCCCCCTTCCCCTCCACCAAAAAAAAAAAAAAAGAAAAGAAAAAAAAGAAAATACAAGAACGTTAAAAGGAAGAGCAAAAAAAAAAAAAAAAAATCTATCATAACATGGCCTATTCCTCCAAAAACATAAAAGTTAAGATAAAGTCACACATAAAGTTAAGAGGGAGAAAAGAAAAGAGCAATAATGCTAGCCCGCCGTCTCCTAGAAGCCACTTGCCCCACCTAGAAATTTGATATGAGGACGTCCTAGCAAGCATGACATAAATCCGTGATGAACTAGAAGAAAGTAACGGCCCGTTCGGGGAGGTCAGGGAGCCATGTTGAATCGCATCTTCTCGTTGCCCAAAGGACATAGAATAATGCACTCCCCATAGAAATCATCATGTCCTCATAAGGCTCTTATACTGAGACTGAAATCCCAGAGGCTGCTCCGCTGACGGTGATGGTGGTGCTTTCCTCGCTGCTTTCGTTGGCCTTTGGCCGTTGCCGTGTTCTTGACCAGCTTGATGCTGACCTTTTTGTACGGCCTCTTGGTCGTCTTTGCACTTGCGGGCTGAAGCGT|upstream_gene_variant|MODIFIER|exon-XM_006964267.1-1|GENE_exon-XM_006964267.1-1|transcript|rna-XM_006964267.1|protein_coding||c.-2748delAinsACGCTTCAGCCCGCAAGTGCAAAGACGACCAAGAGGCCGTACAAAAAGGTCAGCATCAAGCTGGTCAAGAACACGGCAACGGCCAAAGGCCAACGAAAGCAGCGAGGAAAGCACCACCATCACCGTCAGCGGAGCAGCCTCTGGGATTTCAGTCTCAGTATAAGAGCCTTATGAGGACATGATGATTTCTATGGGGAGTGCATTATTCTATGTCCTTTGGGCAACGAGAAGATGCGATTCAACATGGCTCCCTGACCTCCCCGAACGGGCCGTTACTTTCTTCTAGTTCATCACGGATTTATGTCATGCTTGCTAGGACGTCCTCATATCAAATTTCTAGGTGGGGCAAGTGGCTTCTAGGAGACGGCGGGCTAGCATTATTGCTCTTTTCTTTTCTCCCTCTTAACTTTATGTGTGACTTTATCTTAACTTTTATGTTTTTGGAGGAATAGGCCATGTTATGATAGATTTTTTTTTTTTTTTTTTGCTCTTCCTTTTAACGTTCTTGTATTTTCTTTTTTTTCTTTTCTTTTTTTTTTTTTTTGGTGGAGGGGAAGGGGGCAATTCCTTAATATCTCCTTTTCTTGCTGGTCTTTTTTTGATGGCGAAGGGGTGAAGGGATGAGTTGCAAAAAAAGGGTCTGCTTTTTCTTTTTTTCGCGTCTTTGATTGCTTTTTGCTTTTGCTTTTGCTTGGCCTAAAGTATGTTTTTGCATTTGTCTTGTATTACAGTTTTGGAGTTGGGCGATTTTTACATATACGCGGTAATGAGAGCTAATGATTTTAGCGTTACGTTTATTGCCTAAGCTTGAGTGAATAGTGAGCATTTCCTTGCCATGTCGAAAGAATGCTAGGTATTGCTAGTATACGGCGAGTGTAGACTTCCATTTCTTGTACTTGATGTCATGATGTAAATCAAGGTACAAGAAACAAAGTCGTTTCAAGAGCATATATTGAGCCCGCAGGCCTAAGGATTTGCTTCATTGGTTTGATGAGAACGGAACATTTTGCTTCAAACAACACAGTATCTAAGAAACAACAGCGTGGCCGAGATAGACCTTGGCATTTCGGAGCTTTACAAGGCCAAAACAGATCATGACGAGAACAGCGGAATGAATACGCCAAATATAATATAATCATAACAGAATGCGTTGGCATTCCAATAAATAACAGGAGCACTTAAATTGACTATCTACATGGCCTGTATCCCCGGCATCACATACTGAGCCTCAGATGTCCATGGTGTATCATTGAGTTCAAGACACATCATCACGAGAACAGCGGAATGAAAAGGCCAAATATAATATATTTATAACAGGAGCACTCAAAGTAAATACCTATTCGACCTGTATCCCCTGCCATCACATACTGAGCCTCAGATGCCATGGTGTATGTTAGAAGACCAGCGGGCCGGATTTGCTTCTTTAAATCTTGATTAGAAGAACGAAACTAAGCTTTATGCTTACACAAGATGCAGCATCTAAAAGACAACAGCGTGGCCAAGATTGGCCTCGCATTCCAGAGCTTTACAAGCGTCTAGGTGCCTAACAAACGATCACGAGAACAGGCTGAAGAGGGCATACACCAAATATAATATATTTATAACAGAATGTGTTGGCATCCCGATAAATAACAGCACTCAAACTGGACTATCTACTCGACCTGGATCCCCGACCATCACATACTGAGCCTCAATTCTCCAGCACTAGGACTGGGATTCATCGATGAAAGGTTCTCATAGACGCGTGGCCCGTTAGTTGGTACCAACGGGGAACCTGGCAGAGAAGAGATTGACCAGCCTAGAGAGATGAGTCTTAGCAATGAACAAAGCAAGCACGTACTTGAGATTGGTGATTACTTACGATGGGAGCAACACAGCAAAGGGGCTGGTCGCCACTCTTGGCGCAGATGTTCCTAAAGTCAACGCCGTCACGGGGCGTTTGGCCGCTGTAGGACATCAATCAGAATACATTCAATCAAAAGAGGCTCTTTTGTGAATTTAATTTGCACTTACGAACTTGGCAATCGAGGCCAATAAGGCCGAGGACCTGAGTGGCACAGCACTGGGGGTTGCTGAAGAGACCATCGGGACAGATATTGCCGCCCTCCGGTGCGAACCTCGACGGGGCCAGCAATGGCAGCGGTGGCAAAGAGAGCGATGGCAGCGAAGAACTTCATTTGAATGGATTGTGGTTGGATAACTCTGAGATGAGAGAAAGTTGACTTTGTCAGATGTGCTGAAGCAGAGGAGACTGGAGAGTGGCTCAGGTGAAAGTTGCTAATGAGGATGGAGAAGAAGAAAGTGATTATATGAGAGCAGAAGACGGTATATTTATATTTCATGGACACGAATACAAATCACCTGGTCCCCTCGAGGAGCAGTCAACATCCCCCCTTGTTCACGTCGGTCTCGACTCATTTCATCGCAGCAACACAGCCGCAAGTATCCCTACCTAAGACTATACTTCCTTGGCACGGCTTCCTAACAAAGTTCTAGTAAGCCATCTCAGCTGCCCAACCTCATCGTACTCTTTCTTGTCTTTTTCATTGCTACTGTATCACCAATGAATGCACGCCTCGGCATTGAGGTGGATAGCTCATACGCAGTAGTGCAACAACGCTGTAAAAGGGGGTGGGGCGTCGTGCCCGGCTTTCCTCCCTCTTTCAGGTCGTAGTAATTACACAACACAGACCGGAGTACTGAAAAGAAAACTGGGTATATCCATCCCAAGCTCAAATTGAAGCAAGATTTCCATCAAGTTGTTGCGTATCCCATCCCAAGGCCAGGGGGGAGAGGACTCTATGGCAAACTCATTACACGATACGAGGAGATTACAACATTGTAGAGAATCACTGCTTGGGAATATGTGTCATCACTGGAAATCGCGTTCATGATTGAGTAGTAAGTTTTATGAACAAAATATGAAGACTATTGTTCAAACCTCTCAACCAATATCCGCCGTATAAGCAGAACCTGAGCCCCAACGAATCATCTCTGCAAACTCAGCCTCGGATAGTGTCCGCCTGTCCACTCCCGATGTATCCCACGGCTCCTAAACGTAGCCTTGGATCATTGATGGAAATCTGTGTTTCCGTCTGACCGATCCAATCAGCCACAGAGGCCATCATGATTGCCTCGGCCAATACATAATTCTCTACACGTCACGTCGCCTTCGAAACGAAGAGCAGCGTGGCTGCCAGTCAAGATCCTACAGAAAAATTAAGAGAAAGAAGGCTGTAACACTCTCTAAACTTATTTACCGACCATCATCATCCCTCACAAAGAAATGTACGTGTTTTCCTACAAGTTCGCCTTGAAGACTAGCTATATTCACATTCGCTATATCACATCACCAAAGACCTTCCCTCGAGACTCAGACTATTCTATTCGGATCATCGCCAGCCCTGGGCATCATTTTTGACTATTAATAATCTCGATGATCATACTGCATCTGGGTTGGCGCCCCGAGCCAACCAGGTCTTGTTGCCAGCATTTCTCCGCCACGGACCCTCGGGCCATCAGCCCGGCCCCCACTCGGTGAGGAGGGATCGAGTTCAGTAACCACTCAAATCACCGCGGGATCGGAAGTCTGCGAACACGTTCCGGGCCTGATTTTGACGTTGACTAGGCAGCAGATCCTGAGTTGTGCGTGCCTGCAGGTATCATGTGGTGCAACTGAGACCGGGGATCCATGTCCCGCGCCTACGAGCTGAACTGAACAATCCAAAACGGGCTTCCACATGCCAGCTGAATTTCAGCTCGTCAGCTCCCTGCCGTCAGAGCATCATATACTTACATATACTAGTACTGATAATTGCCTGTAAGGAAAAGGGGCCCGCTTTCCCAAGTTCATACAAGCAGCAAGGGAGGGGGGGTGGGAAGGACAAGCTCAAGCCAAGCCACTCAATCTATTACTCTATCGTACTTAAAGTTAGTCGCAGTTACTGGTTTCCTGCAGTCTCCCTTCCAATTACTGTACATCACTTGACCCCTGGCAATGACACGGACTTCGGGCTTTCAGTCCAGCGAATCTGACACCCAATGCCACACACATGCATGTTTTGTCTGTGCGTCAGAGAACAATTGCTCCGTCTTCTTGTAAGCCCTGTGCCTAGTAGTATTCATTATTCATACATACGTGTGCCATTGGATATGTTGGAGCCGTCGCGTATATACATACATACATCCGGGTACGAGGAGCCTTATCTTGCTATTAATAGCAATGGTTACAATCCGTTGACCCGTCGGTAATGTGCCCGATCTAGGTGATGATCGGTCAGAACTCAAGATGATACCGAGGAAATTACAATGTGCTACAAGATAATGATGCCTGTCAGATTTATCTGCCAGAGACAACCTCTTGGCTCCGAGCAAGGAGAGGGTATATGCTCTCTTATCGCTTTGGTGCTACTTGACGGCCCCGTGTGTTTTTATGAGCTTATCATACTTGAGTGGGCGCCTGCTTGGCCCGTCAAGATGATCCGGTTTGTCGCCGACTCTCGCGTAGATCGGAACAGGAAACAAGGAAACGCGCCGCGTAGGTGACATTGCGGCCGCCACTTTGTTCCTATTTGTCGCCATGCATCAATCGTGGTGTCCTCCCGTGCCATCAAGCAAGTACTGTAGGATCGCGGGCCGTGTTGTCCGTATACAAGTCAGGCTGACATCACATATACGCCAAGCCACCCCAAGCCTGAGAACGGAGCCGGGGAAGAGGACATCGGGCTATTGGTAGAAGCTTTCCTTGGCATGGGGGTGTTGACAAGCGTATACTAGATAATATTGACAATAATATAGTAACAGTATAGTAAAAGCAGCAGTGGTGGTGGGGTTTTCAGCTACGAAGATTCAAGTACCGTCCATGCGAAAACCTCAGCTCTGCACGTACGAGTAAGTGATGGGTACCTAAAAAGTCCCATTGGCGAGAAAAAGCATGCATGTGGTTCACGGGCTGCCGCGCCACGTCCAGGGAGGTCGTCCGTCCACTCATATGCCTGCCAAGCCGTGCGGCTGTGGATGCCAATCTCGCCCTCGAAAAGCCACTCAATTCTCTCAATCCTCTCAATCGTGTGCGTCCAACATGTTTGGTTTTGCCCTCTGGAGTGAGACACTCGAATTTACCAGCTATCAGGGACAAGGAGAGTTGATTTTCACAGATGAGAAGTCTCAGGCGGCACGTCCATGAGCTACTTGTCGCGGGCAGGTAGCAGAATTGGCGTTCAAGTTACGCAGTGCACATTTTACATGGCACCGTATGGCGATACGAGTCTATGCAAGGAGACCTTTGCCATTACGTTAGCTAGTTGGGTAGTACTAAAATGAAATGACTGGTAGTAATACTTGTTCAGGGAATTACTACTAAGGGAAGCCGAAGGCGATGAGATATTCGCACCTACCCTATAATCTCAAGAGATGGGCTTGGGAATGGGGCAGAGAATGCCGAAACTGGCGAATCGGATGGCAAGAAGAGTCACATAATTTATAGGTTAGTTTTGGATGGCGTTTCTCGTCGCCGAGGCAAGACGTGGTAATGTGGATGCTCTCTTCTGCTTCAAAGCTCACTCTATTGCACACCTAGCGTTGTCGATCGGGCGCCATCGTAACATGAACAAGCAACATTGATCAGTGCCAAAATCTAATCTGCCGTGCGAAATGCACATATCATGTATGTAGATAAATGAAAATCTTTGCCTGAGTTCAGTATCTACACTCATTGGCGGCTCAGTTCTAGGGGGGTTGAAATTGCCATTGACTCGCCATTAGGGTCCGCGATCTTATTTCAACGATATGTAACGCGGGGACCTCTTCCACTTTTGGCGACTGGTGAAATCATAGGCATCTCTCAGAATCGCCCAGAGAATGAAGCGCGCTCTATTGTGCCATAAGAACATTGTAGGCTGCGGACAACTTCATTTTGATCGTCGCAATGCAAATTGCTCTGTCCTTCGTTATTGTAGGCTGCGGACAACTTCATTTTGATCGTCGCAATGCAAATTGCTCTGTCCTTCGTTATTGTAGGCTGTGAACATCTTCATTTTGAGCGTCGCAATGCAACTTGGAATTGCGCTACATCCTTGGTTATTGTAGTGACAGTGCCTTATGCCTTATAATGTTTGTTTATTCCCCAGCAGTTATCGAAAGGTGCTAGCTATTATGGTCCAACGGTTAAGACATCAGTTTGTGGTATCACTGCAAACCACTGAAGACCGAGGTTCGACTCCTCGTAATGGCACATTTTTTGCCCCTCACATTTTTGCGAGCTTGAATCTGCAGTGTATTTTTGTAACCATAGCCAGTCCCATTTCCTTTCAGATAAATAACTACTAAGGCACACGGCAAGAGCACGCTGTAACATCCAAGATGTATGATTTTGAGTCGGAAATTTGCCTCCACGAAGCTCAATTGCCAAGAGCTAATCTGACCCCTCTGCAGGAATCTCGCAGCAAAATGGACATTTCAGTTTAAGACTCATTGCATCGCAGCATGTTCTTAATGAAAAGTTCTGATGGAAGAAAGACCCGCCTTGTATCTGATTTATTTTTAATTAAATTTCTTAATAAAAATAAAAAGAAAAAAAAAGGCGTTCAGGCGTTCTTAACAAAGACCCGCAATTGATCTCGATGCTCAATTGAATGGTAAAAACCTATGAACCACGCCCAGAATCGGGCGAATAATGGCACACACCAAAAGGCAGTGTAGCAATCATGTGAAATAACAAGGCGCCATTGATTTATGCCTAGAAAATTTGATAAAGTCATGACGAAAAAAGGGGAAAAAGAACATTGTGATTTCACAGCCACCTTACACTCACCAACTTCTGTTCGCCTCAAATGAGTGGCAGCCTCAGCGTCAGCGCCAGTATTTTAGCATCTTCTTCTTTCAATTCTGCGGTTAAAACTGTAAAAAGATCCTTCATATAACATTTGCTGAATCATTAAGTACGTTTCTGGTAATATCTCACCGCCACTGGCAGGTGGGCAAGGCGAGACGAGGCACAGTCTGCAGGTACAATCAAGAGCCTCATCACGTGGAGCGGACGGCCCTCTTCTCGCCAAAACGCAGAGAGCCTTACTTGTGAAAGACTTAGAAAATGAATTTTTTTTTTTTAACCTGTGAGTGGTTGAAATCCTTTGGGGATGAGTGTATGAGCAGCTTCATGGCAAGTCTTCATTTTGTGTCATTAATCATCACGACGCAGCACATACATTTTCATCCAAGCTAGGTAGGTTAAAGAGAGTCTAATAACCTGTATATTAAAATGAATCGTCTACATATAATGAAAGACCTTATCCCCCAGCTGCTAACAAGAAAGCGTTCTATAAGGTATGCTACCAAAGGAAGAGTGAACTCCACCGTTGACCGTTTACTCCCGCATCCCCAACTCGACAAGACGAGCTTCATTATGCGCCTCAAGTTGCCCTCCACTTGACTCATATCCCAGTCTATCTAAACTTTGCCGCTCCGTTGCGTATGGTAAATGAAAGGGTGCCTTGGGATTGTATCCTCTACTCCCGCCGCCGTCATAAAAAAAGAAGGAAAAAAAAAAAGGAGAGTATGAATATTTGCTGTGGAGCTGATTCCGTCGGATTAGCCGCCATACGTGCCAAAAGCCGTGATTAATAGATGATCCAAGATGGTTGATTAGGAGCTTGTAAAATCCGAATGTGACTGTGACAAGTGTATGCTGGCATTCTTCAAGTTGTTTCAACATCTCGTGCCCATTACGAGACCATTAAGCTTTAGTTCCCACTGCGTCCTTGAAATATGCGCAGTTACCACAACGTTTGTGCTGACAGTTTAACTCGACGCACTGCACCGTTGTCCTGGTACACCATTCCACCCATGCCACATCGGCAACAGGTCCAGGTATCGACTGTGGCACCCATTGTTAAGAATTGAAGTTGTTGTGAGAAAGGTGGCTGGAGGGTTTGGATCGTGGTTTTGTAGAATCGATGCTATGTCCCGAGTCTGAAGTTATGATGCTACTCTTCGAGATTAGGAGTTTGATGGAGGCACTTCACATTTTTATATTTCTCATTTTCATAGTAGACGCAACGATCACACCAATCTTCCTATTCTTCTCTTCCCGCCGAGAATTCGCCAGACGCTCACCTTCTTCAGAGTTGCCGTAAGTGCCAAAAAGGCAACTCGGCGTAGCATCGCAAGTCATAATTCGGCGAGAGATTTGACATGGACGTGGTCTATCGGTGCCGTGGTAAGGGTAATCGGTAGGGTGCCGGCAATTCTTGAAGTGTAACAGTCTGAACGTGAGGCAGGACTACTAGTTAGTTGAGACAGGGCCTTCCTCACCGAACGCTGAGAGTCATTACAGCGAAAGAAGAGCGGTAATAGTAATAACGACCTATCCCAGGGCCCAAAAATCTAAGCGAGGCGGAAACTGCGCCTTCGCCTAACCCAACTCTTGGAGGGAGCCTTACAGCGTGTCATCGTCATGTGAATGGCTTTCCGGAAATCGAAAGGAGACAATATTATCTGCGCGAAATATTTGGAATAATCTTGATTAGAGCGTAATATTATTGAGCGAGGGACCAGCGAGCTGGGTTTTCGCCGACTGCTTTCCGAGTGTTGACGAGGCTGTGCCAAGGTGACATCTGGATGTCGAAGTTTCGTCTGGCGAGGCAGCAAAACCTGTTTCCCAAAGACCATCGGCCTTTGGGGTAGCCTTCTTCACTCTTTCTTTCACTTTCTTTCGCTCTCTTTTTATCCTGTATAGCGTTTTTGTACTCGTCTTCAGGAGGTCGGGAACCCTCTTCTCGAGACTATCGTATTGCTCTTGACATTGAGCTCGCCATCAGTTAAGAAGCTGAAGAGATAAAAGTGAGAACTTTCAACCTGGATTTTTAATTGAATTGGGAAAAAAAAAAAAAAAAAAAGATAAGTGTTTTGTGGTGTTGGGTGCGATGTCTTGCTTAATCACTAAAGAACAGCTCGAATAGGATGACGTCTAGTACTTGGCCGTGATTGCCTGCGCAGGCAATCGCATGAGACGAAGATAAAAACATAGACGAGAAAAAAGCCAAATGAGTGGCATGAAATGGGCATTTATATATCATCGCAAAGAAGCTACATGTACGTTGCTTCGGCCGTGGCTGCCACAAAGGCTGTCAACGGGCGTTGATAGAGCCTCATGATGCGCTCCAACAGCCTCAAGATGGGCACCACGAGCACAGGTGAATGGACAGACGGCAAGGTGGGACAAACACCACCTTTCTCAGAGATAACAACGTGCGGCTACGAGTTGACCTAGCGAAGATGGGTGTGCTGGCAATTAGGTAGATATCAAGCTCTAGCAGGCAGAACTCTGCTCCTGTTGCTGGGCCACTGTAGCGGACCAAAACAGCCTTGCAAGAGCCTCATCATTGTGGGGGTGGGCACGGGGGTGGAGATCAAGCAGACGACAACGAGCGTTAATGCATCGAGCCGGGTTTTAAGAGGACAGTAGGATTCCGAAATAGTGGTGGGCTTGAAGAAGGAAACGAAATATGGAACAGGAATGGCGTTGGAACACTTCTGGATGCTGCAGCACACGTGTCGGATGTTCGAATTCTACTGCCGTGTTTGAATTTCAAAGCTGTGCTAGCAACAGACAGGGGTTTTAAATTAGGGACGGGAAGCGGCCAGGATTCAGCTGATAATGACCCGTAGCGTTCACTAATGAGGGTACCATTATAACATGCCTAGCCACTAATATGGTGCGTACATGTTAGAGGAGACCCGCCAGGATCGGATCGCATCTGGCAATTTCAAGATTATCAATGTCATGGATTATGCACCCCCCATTGCACACACTGGCAGCTTTTTCTTTTTTTTCTCTTCTTGCAGTTTCAACACCATCTAT|||||2748|,ATAGATGGTGTTGAAACTGCAAGAAGAGAAAAAAAAGAAAAAGCTGCCAGTGTGTGCAATGGGGGGTGCATAATCCATGACATTGATAATCTTGAAATTGCCAGATGCGATCCGATCCTGGCGGGTCTCCTCTAACATGTACGCACCATATTAGTGGCTAGGCATGTTATAATGGTACCCTCATTAGTGAACGCTACGGGTCATTATCAGCTGAATCCTGGCCGCTTCCCGTCCCTAATTTAAAACCCCTGTCTGTTGCTAGCACAGCTTTGAAATTCAAACACGGCAGTAGAATTCGAACATCCGACACGTGTGCTGCAGCATCCAGAAGTGTTCCAACGCCATTCCTGTTCCATATTTCGTTTCCTTCTTCAAGCCCACCACTATTTCGGAATCCTACTGTCCTCTTAAAACCCGGCTCGATGCATTAACGCTCGTTGTCGTCTGCTTGATCTCCACCCCCGTGCCCACCCCCACAATGATGAGGCTCTTGCAAGGCTGTTTTGGTCCGCTACAGTGGCCCAGCAACAGGAGCAGAGTTCTGCCTGCTAGAGCTTGATATCTACCTAATTGCCAGCACACCCATCTTCGCTAGGTCAACTCGTAGCCGCACGTTGTTATCTCTGAGAAAGGTGGTGTTTGTCCCACCTTGCCGTCTGTCCATTCACCTGTGCTCGTGGTGCCCATCTTGAGGCTGTTGGAGCGCATCATGAGGCTCTATCAACGCCCGTTGACAGCCTTTGTGGCAGCCACGGCCGAAGCAACGTACATGTAGCTTCTTTGCGATGATATATAAATGCCCATTTCATGCCACTCATTTGGCTTTTTTCTCGTCTATGTTTTTATCTTCGTCTCATGCGATTGCCTGCGCAGGCAATCACGGCCAAGTACTAGACGTCATCCTATTCGAGCTGTTCTTTAGTGATTAAGCAAGACATCGCACCCAACACCACAAAACACTTATCTTTTTTTTTTTTTTTTTTTCCCAATTCAATTAAAAATCCAGGTTGAAAGTTCTCACTTTTATCTCTTCAGCTTCTTAACTGATGGCGAGCTCAATGTCAAGAGCAATACGATAGTCTCGAGAAGAGGGTTCCCGACCTCCTGAAGACGAGTACAAAAACGCTATACAGGATAAAAAGAGAGCGAAAGAAAGTGAAAGAAAGAGTGAAGAAGGCTACCCCAAAGGCCGATGGTCTTTGGGAAACAGGTTTTGCTGCCTCGCCAGACGAAACTTCGACATCCAGATGTCACCTTGGCACAGCCTCGTCAACACTCGGAAAGCAGTCGGCGAAAACCCAGCTCGCTGGTCCCTCGCTCAATAATATTACGCTCTAATCAAGATTATTCCAAATATTTCGCGCAGATAATATTGTCTCCTTTCGATTTCCGGAAAGCCATTCACATGACGATGACACGCTGTAAGGCTCCCTCCAAGAGTTGGGTTAGGCGAAGGCGCAGTTTCCGCCTCGCTTAGATTTTTGGGCCCTGGGATAGGTCGTTATTACTATTACCGCTCTTCTTTCGCTGTAATGACTCTCAGCGTTCGGTGAGGAAGGCCCTGTCTCAACTAACTAGTAGTCCTGCCTCACGTTCAGACTGTTACACTTCAAGAATTGCCGGCACCCTACCGATTACCCTTACCACGGCACCGATAGACCACGTCCATGTCAAATCTCTCGCCGAATTATGACTTGCGATGCTACGCCGAGTTGCCTTTTTGGCACTTACGGCAACTCTGAAGAAGGTGAGCGTCTGGCGAATTCTCGGCGGGAAGAGAAGAATAGGAAGATTGGTGTGATCGTTGCGTCTACTATGAAAATGAGAAATATAAAAATGTGAAGTGCCTCCATCAAACTCCTAATCTCGAAGAGTAGCATCATAACTTCAGACTCGGGACATAGCATCGATTCTACAAAACCACGATCCAAACCCTCCAGCCACCTTTCTCACAACAACTTCAATTCTTAACAATGGGTGCCACAGTCGATACCTGGACCTGTTGCCGATGTGGCATGGGTGGAATGGTGTACCAGGACAACGGTGCAGTGCGTCGAGTTAAACTGTCAGCACAAACGTTGTGGTAACTGCGCATATTTCAAGGACGCAGTGGGAACTAAAGCTTAATGGTCTCGTAATGGGCACGAGATGTTGAAACAACTTGAAGAATGCCAGCATACACTTGTCACAGTCACATTCGGATTTTACAAGCTCCTAATCAACCATCTTGGATCATCTATTAATCACGGCTTTTGGCACGTATGGCGGCTAATCCGACGGAATCAGCTCCACAGCAAATATTCATACTCTCCTTTTTTTTTTTCCTTCTTTTTTTATGACGGCGGCGGGAGTAGAGGATACAATCCCAAGGCACCCTTTCATTTACCATACGCAACGGAGCGGCAAAGTTTAGATAGACTGGGATATGAGTCAAGTGGAGGGCAACTTGAGGCGCATAATGAAGCTCGTCTTGTCGAGTTGGGGATGCGGGAGTAAACGGTCAACGGTGGAGTTCACTCTTCCTTTGGTAGCATACCTTATAGAACGCTTTCTTGTTAGCAGCTGGGGGATAAGGTCTTTCATTATATGTAGACGATTCATTTTAATATACAGGTTATTAGACTCTCTTTAACCTACCTAGCTTGGATGAAAATGTATGTGCTGCGTCGTGATGATTAATGACACAAAATGAAGACTTGCCATGAAGCTGCTCATACACTCATCCCCAAAGGATTTCAACCACTCACAGGTTAAAAAAAAAAAATTCATTTTCTAAGTCTTTCACAAGTAAGGCTCTCTGCGTTTTGGCGAGAAGAGGGCCGTCCGCTCCACGTGATGAGGCTCTTGATTGTACCTGCAGACTGTGCCTCGTCTCGCCTTGCCCACCTGCCAGTGGCGGTGAGATATTACCAGAAACGTACTTAATGATTCAGCAAATGTTATATGAAGGATCTTTTTACAGTTTTAACCGCAGAATTGAAAGAAGAAGATGCTAAAATACTGGCGCTGACGCTGAGGCTGCCACTCATTTGAGGCGAACAGAAGTTGGTGAGTGTAAGGTGGCTGTGAAATCACAATGTTCTTTTTCCCCTTTTTTCGTCATGACTTTATCAAATTTTCTAGGCATAAATCAATGGCGCCTTGTTATTTCACATGATTGCTACACTGCCTTTTGGTGTGTGCCATTATTCGCCCGATTCTGGGCGTGGTTCATAGGTTTTTACCATTCAATTGAGCATCGAGATCAATTGCGGGTCTTTGTTAAGAACGCCTGAACGCCTTTTTTTTTCTTTTTATTTTTATTAAGAAATTTAATTAAAAATAAATCAGATACAAGGCGGGTCTTTCTTCCATCAGAACTTTTCATTAAGAACATGCTGCGATGCAATGAGTCTTAAACTGAAATGTCCATTTTGCTGCGAGATTCCTGCAGAGGGGTCAGATTAGCTCTTGGCAATTGAGCTTCGTGGAGGCAAATTTCCGACTCAAAATCATACATCTTGGATGTTACAGCGTGCTCTTGCCGTGTGCCTTAGTAGTTATTTATCTGAAAGGAAATGGGACTGGCTATGGTTACAAAAATACACTGCAGATTCAAGCTCGCAAAAATGTGAGGGGCAAAAAATGTGCCATTACGAGGAGTCGAACCTCGGTCTTCAGTGGTTTGCAGTGATACCACAAACTGATGTCTTAACCGTTGGACCATAATAGCTAGCACCTTTCGATAACTGCTGGGGAATAAACAAACATTATAAGGCATAAGGCACTGTCACTACAATAACCAAGGATGTAGCGCAATTCCAAGTTGCATTGCGACGCTCAAAATGAAGATGTTCACAGCCTACAATAACGAAGGACAGAGCAATTTGCATTGCGACGATCAAAATGAAGTTGTCCGCAGCCTACAATAACGAAGGACAGAGCAATTTGCATTGCGACGATCAAAATGAAGTTGTCCGCAGCCTACAATGTTCTTATGGCACAATAGAGCGCGCTTCATTCTCTGGGCGATTCTGAGAGATGCCTATGATTTCACCAGTCGCCAAAAGTGGAAGAGGTCCCCGCGTTACATATCGTTGAAATAAGATCGCGGACCCTAATGGCGAGTCAATGGCAATTTCAACCCCCCTAGAACTGAGCCGCCAATGAGTGTAGATACTGAACTCAGGCAAAGATTTTCATTTATCTACATACATGATATGTGCATTTCGCACGGCAGATTAGATTTTGGCACTGATCAATGTTGCTTGTTCATGTTACGATGGCGCCCGATCGACAACGCTAGGTGTGCAATAGAGTGAGCTTTGAAGCAGAAGAGAGCATCCACATTACCACGTCTTGCCTCGGCGACGAGAAACGCCATCCAAAACTAACCTATAAATTATGTGACTCTTCTTGCCATCCGATTCGCCAGTTTCGGCATTCTCTGCCCCATTCCCAAGCCCATCTCTTGAGATTATAGGGTAGGTGCGAATATCTCATCGCCTTCGGCTTCCCTTAGTAGTAATTCCCTGAACAAGTATTACTACCAGTCATTTCATTTTAGTACTACCCAA
TAGCTAACGTAATGGCAAAGGTCTCCTTGCATAGACTCGTATCGCCATACGGTGCCATGTAAAATGTGCACTGCGTAACTTGAACGCCAATTCTGCTACCTGCCCGCGACAAGTAGCTCATGGACGTGCCGCCTGAGACTTCTCATCTGTGAAAATCAACTCTCCTTGTCCCTGATAGCTGGTAAATTCGAGTGTCTCACTCCAGAGGGCAAAACCAAACATGTTGGACGCACACGATTGAGAGGATTGAGAGAATTGAGTGGCTTTTCGAGGGCGAGATTGGCATCCACAGCCGCACGGCTTGGCAGGCATATGAGTGGACGGACGACCTCCCTGGACGTGGCGCGGCAGCCCGTGAACCACATGCATGCTTTTTCTCGCCAATGGGACTTTTTAGGTACCCATCACTTACTCGTACGTGCAGAGCTGAGGTTTTCGCATGGACGGTACTTGAATCTTCGTAGCTGAAAACCCCACCACCACTGCTGCTTTTACTATACTGTTACTATATTATTGTCAATATTATCTAGTATACGCTTGTCAACACCCCCATGCCAAGGAAAGCTTCTACCAATAGCCCGATGTCCTCTTCCCCGGCTCCGTTCTCAGGCTTGGGGTGGCTTGGCGTATATGTGATGTCAGCCTGACTTGTATACGGACAACACGGCCCGCGATCCTACAGTACTTGCTTGATGGCACGGGAGGACACCACGATTGATGCATGGCGACAAATAGGAACAAAGTGGCGGCCGCAATGTCACCTACGCGGCGCGTTTCCTTGTTTCCTGTTCCGATCTACGCGAGAGTCGGCGACAAACCGGATCATCTTGACGGGCCAAGCAGGCGCCCACTCAAGTATGATAAGCTCATAAAAACACACGGGGCCGTCAAGTAGCACCAAAGCGATAAGAGAGCATATACCCTCTCCTTGCTCGGAGCCAAGAGGTTGTCTCTGGCAGATAAATCTGACAGGCATCATTATCTTGTAGCACATTGTAATTTCCTCGGTATCATCTTGAGTTCTGACCGATCATCACCTAGATCGGGCACATTACCGACGGGTCAACGGATTGTAACCATTGCTATTAATAGCAAGATAAGGCTCCTCGTACCCGGATGTATGTATGTATATACGCGACGGCTCCAACATATCCAATGGCACACGTATGTATGAATAATGAATACTACTAGGCACAGGGCTTACAAGAAGACGGAGCAATTGTTCTCTGACGCACAGACAAAACATGCATGTGTGTGGCATTGGGTGTCAGATTCGCTGGACTGAAAGCCCGAAGTCCGTGTCATTGCCAGGGGTCAAGTGATGTACAGTAATTGGAAGGGAGACTGCAGGAAACCAGTAACTGCGACTAACTTTAAGTACGATAGAGTAATAGATTGAGTGGCTTGGCTTGAGCTTGTCCTTCCCACCCCCCCTCCCTTGCTGCTTGTATGAACTTGGGAAAGCGGGCCCCTTTTCCTTACAGGCAATTATCAGTACTAGTATATGTAAGTATATGATGCTCTGACGGCAGGGAGCTGACGAGCTGAAATTCAGCTGGCATGTGGAAGCCCGTTTTGGATTGTTCAGTTCAGCTCGTAGGCGCGGGACATGGATCCCCGGTCTCAGTTGCACCACATGATACCTGCAGGCACGCACAACTCAGGATCTGCTGCCTAGTCAACGTCAAAATCAGGCCCGGAACGTGTTCGCAGACTTCCGATCCCGCGGTGATTTGAGTGGTTACTGAACTCGATCCCTCCTCACCGAGTGGGGGCCGGGCTGATGGCCCGAGGGTCCGTGGCGGAGAAATGCTGGCAACAAGACCTGGTTGGCTCGGGGCGCCAACCCAGATGCAGTATGATCATCGAGATTATTAATAGTCAAAAATGATGCCCAGGGCTGGCGATGATCCGAATAGAATAGTCTGAGTCTCGAGGGAAGGTCTTTGGTGATGTGATATAGCGAATGTGAATATAGCTAGTCTTCAAGGCGAACTTGTAGGAAAACACGTACATTTCTTTGTGAGGGATGATGATGGTCGGTAAATAAGTTTAGAGAGTGTTACAGCCTTCTTTCTCTTAATTTTTCTGTAGGATCTTGACTGGCAGCCACGCTGCTCTTCGTTTCGAAGGCGACGTGACGTGTAGAGAATTATGTATTGGCCGAGGCAATCATGATGGCCTCTGTGGCTGATTGGATCGGTCAGACGGAAACACAGATTTCCATCAATGATCCAAGGCTACGTTTAGGAGCCGTGGGATACATCGGGAGTGGACAGGCGGACACTATCCGAGGCTGAGTTTGCAGAGATGATTCGTTGGGGCTCAGGTTCTGCTTATACGGCGGATATTGGTTGAGAGGTTTGAACAATAGTCTTCATATTTTGTTCATAAAACTTACTACTCAATCATGAACGCGATTTCCAGTGATGACACATATTCCCAAGCAGTGATTCTCTACAATGTTGTAATCTCCTCGTATCGTGTAATGAGTTTGCCATAGAGTCCTCTCCCCCCTGGCCTTGGGATGGGATACGCAACAACTTGATGGAAATCTTGCTTCAATTTGAGCTTGGGATGGATATACCCAGTTTTCTTTTCAGTACTCCGGTCTGTGTTGTGTAATTACTACGACCTGAAAGAGGGAGGAAAGCCGGGCACGACGCCCCACCCCCTTTTACAGCGTTGTTGCACTACTGCGTATGAGCTATCCACCTCAATGCCGAGGCGTGCATTCATTGGTGATACAGTAGCAATGAAAAAGACAAGAAAGAGTACGATGAGGTTGGGCAGCTGAGATGGCTTACTAGAACTTTGTTAGGAAGCCGTGCCAAGGAAGTATAGTCTTAGGTAGGGATACTTGCGGCTGTGTTGCTGCGATGAAATGAGTCGAGACCGACGTGAACAAGGGGGGATGTTGACTGCTCCTCGAGGGGACCAGGTGATTTGTATTCGTGTCCATGAAATATAAATATACCGTCTTCTGCTCTCATATAATCACTTTCTTCTTCTCCATCCTCATTAGCAACTTTCACCTGAGCCACTCTCCAGTCTCCTCTGCTTCAGCACATCTGACAAAGTCAACTTTCTCTCATCTCAGAGTTATCCAACCACAATCCATTCAAATGAAGTTCTTCGCTGCCATCGCTCTCTTTGCCACCGCTGCCATTGCTGGCCCCGTCGAGGTTCGCACCGGAGGGCGGCAATATCTGTCCCGATGGTCTCTTCAGCAACCCCCAGTGCTGTGCCACTCAGGTCCTCGGCCTTATTGGCCTCGATTGCCAAGTTCGTAAGTGCAAATTAAATTCACAAAAGAGCCTCTTTTGATTGAATGTATTCTGATTGATGTCCTACAGCGGCCAAACGCCCCGTGACGGCGTTGACTTTAGGAACATCTGCGCCAAGAGTGGCGACCAGCCCCTTTGCTGTGTTGCTCCCATCGTAAGTAATCACCAATCTCAAGTACGTGCTTGCTTTGTTCATTGCTAAGACTCATCTCTCTAGGCTGGTCAATCTCTTCTCTGCCAGGTTCCCCGTTGGTACCAACTAACGGGCCACGCGTCTATGAGAACCTTTCATCGATGAATCCCAGTCCTAGTGCTGGAGAATTGAGGCTCAGTATGTGATGGTCGGGGATCCAGGTCGAGTAGATAGTCCAGTTTGAGTGCTGTTATTTATCGGGATGCCAACACATTCTGTTATAAATATATTATATTTGGTGTATGCCCTCTTCAGCCTGTTCTCGTGATCGTTTGTTAGGCACCTAGACGCTTGTAAAGCTCTGGAATGCGAGGCCAATCTTGGCCACGCTGTTGTCTTTTAGATGCTGCATCTTGTGTAAGCATAAAGCTTAGTTTCGTTCTTCTAATCAAGATTTAAAGAAGCAAATCCGGCCCGCTGGTCTTCTAACATACACCATGGCATCTGAGGCTCAGTATGTGATGGCAGGGGATACAGGTCGAATAGGTATTTACTTTGAGTGCTCCTGTTATAAATATATTATATTTGGCCTTTTCATTCCGCTGTTCTCGTGATGATGTGTCTTGAACTCAATGATACACCATGGACATCTGAGGCTCAGTATGTGATGCCGGGGATACAGGCCATGTAGATAGTCAATTTAAGTGCTCCTGTTATTTATTGGAATGCCAACGCATTCTGTTATGATTATATTATATTTGGCGTATTCATTCCGCTGTTCTCGTCATGATCTGTTTTGGCCTTGTAAAGCTCCGAAATGCCAAGGTCTATCTCGGCCACGCTGTTGTTTCTTAGATACTGTGTTGTTTGAAGCAAAATGTTCCGTTCTCATCAAACCAATGAAGCAAATCCTTAGGCCTGCGGGCTCAATATATGCTCTTGAAACGACTTTGTTTCTTGTACCTTGATTTACATCATGACATCAAGTACAAGAAATGGAAGTCTACACTCGCCGTATACTAGCAATACCTAGCATTCTTTCGACATGGCAAGGAAATGCTCACTATTCACTCAAGCTTAGGCAATAAACGTAACGCTAAAATCATTAGCTCTCATTACCGCGTATATGTAAAAATCGCCCAACTCCAAAACTGTAATACAAGACAAATGCAAAAACATACTTTAGGCCAAGCAAAAGCAAAAGCAAAAAGCAATCAAAGACGCGAAAAAAAGAAAAAGCAGACCCTTTTTTTGCAACTCATCCCTTCACCCCTTCGCCATCAAAAAAAGACCAGCAAGAAAAGGAGATATTAAGGAATTGCCCCCTTCCCCTCCACCAAAAAAAAAAAAAAAGAAAAGAAAAAAAAGAAAATACAAGAACGTTAAAAGGAAGAGCAAAAAAAAAAAAAAAAAATCTATCATAACATGGCCTATTCCTCCAAAAACATAAAAGTTAAGATAAAGTCACACATAAAGTTAAGAGGGAGAAAAGAAAAGAGCAATAATGCTAGCCCGCCGTCTCCTAGAAGCCACTTGCCCCACCTAGAAATTTGATATGAGGACGTCCTAGCAAGCATGACATAAATCCGTGATGAACTAGAAGAAAGTAACGGCCCGTTCGGGGAGGTCAGGGAGCCATGTTGAATCGCATCTTCTCGTTGCCCAAAGGACATAGAATAATGCACTCCCCATAGAAATCATCATGTCCTCATAAGGCTCTTATACTGAGACTGAAATCCCAGAGGCTGCTCCGCTGACGGTGATGGTGGTGCTTTCCTCGCTGCTTTCGTTGGCCTTTGGCCGTTGCCGTGTTCTTGACCAGCTTGATGCTGACCTTTTTGTACGGCCTCTTGGTCGTCTTTGCACTTGCGGGCTGAAGCGT|upstream_gene_variant|MODIFIER|TRIREDRAFT_106089|gene-TRIREDRAFT_106089|transcript|XM_006964118.1|protein_coding||c.-2258_-2257insATAGATGGTGTTGAAACTGCAAGAAGAGAAAAAAAAGAAAAAGCTGCCAGTGTGTGCAATGGGGGGTGCATAATCCATGACATTGATAATCTTGAAATTGCCAGATGCGATCCGATCCTGGCGGGTCTCCTCTAACATGTACGCACCATATTAGTGGCTAGGCATGTTATAATGGTACCCTCATTAGTGAACGCTACGGGTCATTATCAGCTGAATCCTGGCCGCTTCCCGTCCCTAATTTAAAACCCCTGTCTGTTGCTAGCACAGCTTTGAAATTCAAACACGGCAGTAGAATTCGAACATCCGACACGTGTGCTGCAGCATCCAGAAGTGTTCCAACGCCATTCCTGTTCCATATTTCGTTTCCTTCTTCAAGCCCACCACTATTTCGGAATCCTACTGTCCTCTTAAAACCCGGCTCGATGCATTAACGCTCGTTGTCGTCTGCTTGATCTCCACCCCCGTGCCCACCCCCACAATGATGAGGCTCTTGCAAGGCTGTTTTGGTCCGCTACAGTGGCCCAGCAACAGGAGCAGAGTTCTGCCTGCTAGAGCTTGATATCTACCTAATTGCCAGCACACCCATCTTCGCTAGGTCAACTCGTAGCCGCACGTTGTTATCTCTGAGAAAGGTGGTGTTTGTCCCACCTTGCCGTCTGTCCATTCACCTGTGCTCGTGGTGCCCATCTTGAGGCTGTTGGAGCGCATCATGAGGCTCTATCAACGCCCGTTGACAGCCTTTGTGGCAGCCACGGCCGAAGCAACGTACATGTAGCTTCTTTGCGATGATATATAAATGCCCATTTCATGCCACTCATTTGGCTTTTTTCTCGTCTATGTTTTTATCTTCGTCTCATGCGATTGCCTGCGCAGGCAATCACGGCCAAGTACTAGACGTCATCCTATTCGAGCTGTTCTTTAGTGATTAAGCAAGACATCGCACCCAACACCACAAAACACTTATCTTTTTTTTTTTTTTTTTTTCCCAATTCAATTAAAAATCCAGGTTGAAAGTTCTCACTTTTATCTCTTCAGCTTCTTAACTGATGGCGAGCTCAATGTCAAGAGCAATACGATAGTCTCGAGAAGAGGGTTCCCGACCTCCTGAAGACGAGTACAAAAACGCTATACAGGATAAAAAGAGAGCGAAAGAAAGTGAAAGAAAGAGTGAAGAAGGCTACCCCAAAGGCCGATGGTCTTTGGGAAACAGGTTTTGCTGCCTCGCCAGACGAAACTTCGACATCCAGATGTCACCTTGGCACAGCCTCGTCAACACTCGGAAAGCAGTCGGCGAAAACCCAGCTCGCTGGTCCCTCGCTCAATAATATTACGCTCTAATCAAGATTATTCCAAATATTTCGCGCAGATAATATTGTCTCCTTTCGATTTCCGGAAAGCCATTCACATGACGATGACACGCTGTAAGGCTCCCTCCAAGAGTTGGGTTAGGCGAAGGCGCAGTTTCCGCCTCGCTTAGATTTTTGGGCCCTGGGATAGGTCGTTATTACTATTACCGCTCTTCTTTCGCTGTAATGACTCTCAGCGTTCGGTGAGGAAGGCCCTGTCTCAACTAACTAGTAGTCCTGCCTCACGTTCAGACTGTTACACTTCAAGAATTGCCGGCACCCTACCGATTACCCTTACCACGGCACCGATAGACCACGTCCATGTCAAATCTCTCGCCGAATTATGACTTGCGATGCTACGCCGAGTTGCCTTTTTGGCACTTACGGCAACTCTGAAGAAGGTGAGCGTCTGGCGAATTCTCGGCGGGAAGAGAAGAATAGGAAGATTGGTGTGATCGTTGCGTCTACTATGAAAATGAGAAATATAAAAATGTGAAGTGCCTCCATCAAACTCCTAATCTCGAAGAGTAGCATCATAACTTCAGACTCGGGACATAGCATCGATTCTACAAAACCACGATCCAAACCCTCCAGCCACCTTTCTCACAACAACTTCAATTCTTAACAATGGGTGCCACAGTCGATACCTGGACCTGTTGCCGATGTGGCATGGGTGGAATGGTGTACCAGGACAACGGTGCAGTGCGTCGAGTTAAACTGTCAGCACAAACGTTGTGGTAACTGCGCATATTTCAAGGACGCAGTGGGAACTAAAGCTTAATGGTCTCGTAATGGGCACGAGATGTTGAAACAACTTGAAGAATGCCAGCATACACTTGTCACAGTCACATTCGGATTTTACAAGCTCCTAATCAACCATCTTGGATCATCTATTAATCACGGCTTTTGGCACGTATGGCGGCTAATCCGACGGAATCAGCTCCACAGCAAATATTCATACTCTCCTTTTTTTTTTTCCTTCTTTTTTTATGACGGCGGCGGGAGTAGAGGATACAATCCCAAGGCACCCTTTCATTTACCATACGCAACGGAGCGGCAAAGTTTAGATAGACTGGGATATGAGTCAAGTGGAGGGCAACTTGAGGCGCATAATGAAGCTCGTCTTGTCGAGTTGGGGATGCGGGAGTAAACGGTCAACGGTGGAGTTCACTCTTCCTTTGGTAGCATACCTTATAGAACGCTTTCTTGTTAGCAGCTGGGGGATAAGGTCTTTCATTATATGTAGACGATTCATTTTAATATACAGGTTATTAGACTCTCTTTAACCTACCTAGCTTGGATGAAAATGTATGTGCTGCGTCGTGATGATTAATGACACAAAATGAAGACTTGCCATGAAGCTGCTCATACACTCATCCCCAAAGGATTTCAACCACTCACAGGTTAAAAAAAAAAAATTCATTTTCTAAGTCTTTCACAAGTAAGGCTCTCTGCGTTTTGGCGAGAAGAGGGCCGTCCGCTCCACGTGATGAGGCTCTTGATTGTACCTGCAGACTGTGCCTCGTCTCGCCTTGCCCACCTGCCAGTGGCGGTGAGATATTACCAGAAACGTACTTAATGATTCAGCAAATGTTATATGAAGGATCTTTTTACAGTTTTAACCGCAGAATTGAAAGAAGAAGATGCTAAAATACTGGCGCTGACGCTGAGGCTGCCACTCATTTGAGGCGAACAGAAGTTGGTGAGTGTAAGGTGGCTGTGAAATCACAATGTTCTTTTTCCCCTTTTTTCGTCATGACTTTATCAAATTTTCTAGGCATAAATCAATGGCGCCTTGTTATTTCACATGATTGCTACACTGCCTTTTGGTGTGTGCCATTATTCGCCCGATTCTGGGCGTGGTTCATAGGTTTTTACCATTCAATTGAGCATCGAGATCAATTGCGGGTCTTTGTTAAGAACGCCTGAACGCCTTTTTTTTTCTTTTTATTTTTATTAAGAAATTTAATTAAAAATAAATCAGATACAAGGCGGGTCTTTCTTCCATCAGAACTTTTCATTAAGAACATGCTGCGATGCAATGAGTCTTAAACTGAAATGTCCATTTTGCTGCGAGATTCCTGCAGAGGGGTCAGATTAGCTCTTGGCAATTGAGCTTCGTGGAGGCAAATTTCCGACTCAAAATCATACATCTTGGATGTTACAGCGTGCTCTTGCCGTGTGCCTTAGTAGTTATTTATCTGAAAGGAAATGGGACTGGCTATGGTTACAAAAATACACTGCAGATTCAAGCTCGCAAAAATGTGAGGGGCAAAAAATGTGCCATTACGAGGAGTCGAACCTCGGTCTTCAGTGGTTTGCAGTGATACCACAAACTGATGTCTTAACCGTTGGACCATAATAGCTAGCACCTTTCGATAACTGCTGGGGAATAAACAAACATTATAAGGCATAAGGCACTGTCACTACAATAACCAAGGATGTAGCGCAATTCCAAGTTGCATTGCGACGCTCAAAATGAAGATGTTCACAGCCTACAATAACGAAGGACAGAGCAATTTGCATTGCGACGATCAAAATGAAGTTGTCCGCAGCCTACAATAACGAAGGACAGAGCAATTTGCATTGCGACGATCAAAATGAAGTTGTCCGCAGCCTACAATGTTCTTATGGCACAATAGAGCGCGCTTCATTCTCTGGGCGATTCTGAGAGATGCCTATGATTTCACCAGTCGCCAAAAGTGGAAGAGGTCCCCGCGTTACATATCGTTGAAATAAGATCGCGGACCCTAATGGCGAGTCAATGGCAATTTCAACCCCCCTAGAACTGAGCCGCCAATGAGTGTAGATACTGAACTCAGGCAAAGATTTTCATTTATCTACATACATGATATGTGCATTTCGCACGGCAGATTAGATTTTGGCACTGATCAATGTTGCTTGTTCATGTTACGATGGCGCCCGATCGACAACGCTAGGTGTGCAATAGAGTGAGCTTTGAAGCAGAAGAGAGCATCCACATTACCACGTCTTGCCTCGGCGACGAGAAACGCCATCCAAAACTAACCTATAAATTATGTGACTCTTCTTGCCATCCGATTCGCCAGTTTCGGCATTCTCTGCCCCATTCCCAAGCCCATCTCTTGAGATTATAGGGTAGGTGCGAATATCTCATCGCCTTCGGCTTCCCTTAGTAGTAATTCCCTGAACAAGTATTACTACCAGTCATTTCATTTTAGTACTACCCAACTAGCTAACGTAATGGCAAAGGTCTCCTTGCATAGACTCGTATCGCCATACGGTGCCATGTAAAATGTGCACTGCGTAACTTGAACGCCAATTCTGCTACCTGCCCGCGACAAGTAGCTCATGGACGTGCCGCCTGAGACTTCTCATCTGTGAAAATCAACTCTCCTTGTCCCTGATAGCTGGTAAATTCGAGTGTCTCACTCCAGAGGGCAAAACCAAACATGTTGGACGCACACGATTGAGAGGATTGAGAGAATTGAGTGGCTTTTCGAGGGCGAGATTGGCATCCACAGCCGCACGGCTTGGCAGGCATATGAGTGGACGGACGACCTCCCTGGACGTGGCGCGGCAGCCCGTGAACCACATGCATGCTTTTTCTCGCCAATGGGACTTTTTAGGTACCCATCACTTACTCGTACGTGCAGAGCTGAGGTTTTCGCATGGACGGTACTTGAATCTTCGTAGCTGAAAACCCCACCACCACTGCTGCTTTTACTATACTGTTACTATATTATTGTCAATATTATCTAGTATACGCTTGTCAACACCCCCATGCCAAGGAAAGCTTCTACCAATAGCCCGATGTCCTCTTCCCCGGCTCCGTTCTCAGGCTTGGGGTGGCTTGGCGTATATGTGATGTCAGCCTGACTTGTATACGGACAACACGGCCCGCGATCCTACAGTACTTGCTTGATGGCACGGGAGGACACCACGATTGATGCATGGCGACAAATAGGAACAAAGTGGCGGCCGCAATGTCACCTACGCGGCGCGTTTCCTTGTTTCCTGTTCCGATCTACGCGAGAGTCGGCGACAAACCGGATCATCTTGACGGGCCAAGCAGGCGCCCACTCAAGTATGATAAGCTCATAAAAACACACGGGGCCGTCAAGTAGCACCAAAGCGATAAGAGAGCATATACCCTCTCCTTGCTCGGAGCCAAGAGGTTGTCTCTGGCAGATAAATCTGACAGGCATCATTATCTTGTAGCACATTGTAATTTCCTCGGTATCATCTTGAGTTCTGACCGATCATCACCTAGATCGGGCACATTACCGACGGGTCAACGGATTGTAACCATTGCTATTAATAGCAAGATAAGGCTCCTCGTACCCGGATGTATGTATGTATATACGCGACGGCTCCAACATATCCAATGGCACACGTATGTATGAATAATGAATACTACTAGGCACAGGGCTTACAAGAAGACGGAGCAATTGTTCTCTGACGCACAGACAAAACATGCATGTGTGTGGCATTGGGTGTCAGATTCGCTGGACTGAAAGCCCGAAGTCCGTGTCATTGCCAGGGGTCAAGTGATGTACAGTAATTGGAAGGGAGACTGCAGGAAACCAGTAACTGCGACTAACTTTAAGTACGATAGAGTAATAGATTGAGTGGCTTGGCTTGAGCTTGTCCTTCCCACCCCCCCTCCCTTGCTGCTTGTATGAACTTGGGAAAGCGGGCCCCTTTTCCTTACAGGCAATTATCAGTACTAGTATATGTAAGTATATGATGCTCTGACGGCAGGGAGCTGACGAGCTGAAATTCAGCTGGCATGTGGAAGCCCGTTTTGGATTGTTCAGTTCAGCTCGTAGGCGCGGGACATGGATCCCCGGTCTCAGTTGCACCACATGATACCTGCAGGCACGCACAACTCAGGATCTGCTGCCTAGTCAACGTCAAAATCAGGCCCGGAACGTGTTCGCAGACTTCCGATCCCGCGGTGATTTGAGTGGTTACTGAACTCGATCCCTCCTCACCGAGTGGGGGCCGGGCTGATGGCCCGAGGGTCCGTGGCGGAGAAATGCTGGCAACAAGACCTGGTTGGCTCGGGGCGCCAACCCAGATGCAGTATGATCATCGAGATTATTAATAGTCAAAAATGATGCCCAGGGCTGGCGATGATCCGAATAGAATAGTCTGAGTCTCGAGGGAAGGTCTTTGGTGATGTGATATAGCGAATGTGAATATAGCTAGTCTTCAAGGCGAACTTGTAGGAAAACACGTACATTTCTTTGTGAGGGATGATGATGGTCGGTAAATAAGTTTAGAGAGTGTTACAGCCTTCTTTCTCTTAATTTTTCTGTAGGATCTTGACTGGCAGCCACGCTGCTCTTCGTTTCGAAGGCGACGTGACGTGTAGAGAATTATGTATTGGCCGAGGCAATCATGATGGCCTCTGTGGCTGATTGGATCGGTCAGACGGAAACACAGATTTCCATCAATGATCCAAGGCTACGTTTAGGAGCCGTGGGATACATCGGGAGTGGACAGGCGGACACTATCCGAGGCTGAGTTTGCAGAGATGATTCGTTGGGGCTCAGGTTCTGCTTATACGGCGGATATTGGTTGAGAGGTTTGAACAATAGTCTTCATATTTTGTTCATAAAACTTACTACTCAATCATGAACGCGATTTCCAGTGATGACACATATTCCCAAGCAGTGATTCTCTACAATGTTGTAATCTCCTCGTATCGTGTAATGAGTTTGCCATAGAGTCCTCTCCCCCCTGGCCTTGGGATGGGATACGCAACAACTTGATGGAAATCTTGCTTCAATTTGAGCTTGGGATGGATATACCCAGTTTTCTTTTCAGTACTCCGGTCTGTGTTGTGTAATTACTACGACCTGAAAGAGGGAGGAAAGCCGGGCACGACGCCCCACCCCCTTTTACAGCGTTGTTGCACTACTGCGTATGAGCTATCCACCTCAATGCCGAGGCGTGCATTCATTGGTGATACAGTAGCAATGAAAAAGACAAGAAAGAGTACGATGAGGTTGGGCAGCTGAGATGGCTTACTAGAACTTTGTTAGGAAGCCGTGCCAAGGAAGTATAGTCTTAGGTAGGGATACTTGCGGCTGTGTTGCTGCGATGAAATGAGTCGAGACCGACGTGAACAAGGGGGGATGTTGACTGCTCCTCGAGGGGACCAGGTGATTTGTATTCGTGTCCATGAAATATAAATATACCGTCTTCTGCTCTCATATAATCACTTTCTTCTTCTCCATCCTCATTAGCAACTTTCACCTGAGCCACTCTCCAGTCTCCTCTGCTTCAGCACATCTGACAAAGTCAACTTTCTCTCATCTCAGAGTTATCCAACCACAATCCATTCAAATGAAGTTCTTCGCTGCCATCGCTCTCTTTGCCACCGCTGCCATTGCTGGCCCCGTCGAGGTTCGCACCGGAGGGCGGCAATATCTGTCCCGATGGTCTCTTCAGCAACCCCCAGTGCTGTGCCACTCAGGTCCTCGGCCTTATTGGCCTCGATTGCCAAGTTCGTAAGTGCAAATTAAATTCACAAAAGAGCCTCTTTTGATTGAATGTATTCTGATTGATGTCCTACAGCGGCCAAACGCCCCGTGACGGCGTTGACTTTAGGAACATCTGCGCCAAGAGTGGCGACCAGCCCCTTTGCTGTGTTGCTCCCATCGTAAGTAATCACCAATCTCAAGTACGTGCTTGCTTTGTTCATTGCTAAGACTCATCTCTCTAGGCTGGTCAATCTCTTCTCTGCCAGGTTCCCCGTTGGTACCAACTAACGGGCCACGCGTCTATGAGAACCTTTCATCGATGAATCCCAGTCCTAGTGCTGGAGAATTGAGGCTCAGTATGTGATGGTCGGGGATCCAGGTCGAGTAGATAGTCCAGTTTGAGTGCTGTTATTTATCGGGATGCCAACACATTCTGTTATAAATATATTATATTTGGTGTATGCCCTCTTCAGCCTGTTCTCGTGATCGTTTGTTAGGCACCTAGACGCTTGTAAAGCTCTGGAATGCGAGGCCAATCTTGGCCACGCTGTTGTCTTTTAGATGCTGCATCTTGTGTAAGCATAAAGCTTAGTTTCGTTCTTCTAATCAAGATTTAAAGAAGCAAATCCGGCCCGCTGGTCTTCTAACATACACCATGGCATCTGAGGCTCAGTATGTGATGGCAGGGGATACAGGTCGAATAGGTATTTACTTTGAGTGCTCCTGTTATAAATATATTATATTTGGCCTTTTCATTCCGCTGTTCTCGTGATGATGTGTCTTGAACTCAATGATACACCATGGACATCTGAGGCTCAGTATGTGATGCCGGGGATACAGGCCATGTAGATAGTCAATTTAAGTGCTCCTGTTATTTATTGGAATGCCAACGCATTCTGTTATGATTATATTATATTTGGCGTATTCATTCCGCTGTTCTCGTCATGATCTGTTTTGGCCTTGTAAAGCTCCGAAATGCCAAGGTCTATCTCGGCCACGCTGTTGTTTCTTAGATACTGTGTTGTTTGAAGCAAAATGTTCCGTTCTCATCAAACCAATGAAGCAAATCCTTAGGCCTGCGGGCTCAATATATGCTCTTGAAACGACTTTGTTTCTTGTACCTTGATTTACATCATGACATCAAGTACAAGAAATGGAAGTCTACACTCGCCGTATACTAGCAATACCTAGCATTCTTTCGACATGGCAAGGAAATGCTCACTATTCACTCAAGCTTAGGCAATAAACGTAACGCTAAAATCATTAGCTCTCATTACCGCGTATATGTAAAAATCGCCCAACTCCAAAACTGTAATACAAGACAAATGCAAAAACATACTTTAGGCCAAGCAAAAGCAAAAGCAAAAAGCAATCAAAGACGCGAAAAAAAGAAAAAGCAGACCCTTTTTTTGCAACTCATCCCTTCACCCCTTCGCCATCAAAAAAAGACCAGCAAGAAAAGGAGATATTAAGGAATTGCCCCCTTCCCCTCCACCAAAAAAAAAAAAAAAGAAAAGAAAAAAAAGAAAATACAAGAACGTTAAAAGGAAGAGCAAAAAAAAAAAAAAAAAATCTATCATAACATGGCCTATTCCTCCAAAAACATAAAAGTTAAGATAAAGTCACACATAAAGTTAAGAGGGAGAAAAGAAAAGAGCAATAATGCTAGCCCGCCGTCTCCTAGAAGCCACTTGCCCCACCTAGAAATTTGATATGAGGACGTCCTAGCAAGCATGACATAAATCCGTGATGAACTAGAAGAAAGTAACGGCCCGTTCGGGGAGGTCAGGGAGCCATGTTGAATCGCATCTTCTCGTTGCCCAAAGGACATAGAATAATGCACTCCCCATAGAAATCATCATGTCCTCATAAGGCTCTTATACTGAGACTGAAATCCCAGAGGCTGCTCCGCTGACGGTGATGGTGGTGCTTTCCTCGCTGCTTTCGTTGGCCTTTGGCCGTTGCCGTGTTCTTGACCAGCTTGATGCTGACCTTTTTGTACGGCCTCTTGGTCGTCTTTGCACTTGCGGGCTGAAGCGT|||||1077|WARNING_TRANSCRIPT_NO_START_CODON,ATAGATGGTGTTGAAACTGCAAGAAGAGAAAAAAAAGAAAAAGCTGCCAGTGTGTGCAATGGGGGGTGCATAATCCATGACATTGATAATCTTGAAATTGCCAGATGCGATCCGATCCTGGCGGGTCTCCTCTAACATGTACGCACCATATTAGTGGCTAGGCATGTTATAATGGTACCCTCATTAGTGAACGCTACGGGTCATTATCAGCTGAATCCTGGCCGCTTCCCGTCCCTAATTTAAAACCCCTGTCTGTTGCTAGCACAGCTTTGAAATTCAAACACGGCAGTAGAATTCGAACATCCGACACGTGTGCTGCAGCATCCAGAAGTGTTCCAACGCCATTCCTGTTCCATATTTCGTTTCCTTCTTCAAGCCCACCACTATTTCGGAATCCTACTGTCCTCTTAAAACCCGGCTCGATGCATTAACGCTCGTTGTCGTCTGCTTGATCTCCACCCCCGTGCCCACCCCCACAATGATGAGGCTCTTGCAAGGCTGTTTTGGTCCGCTACAGTGGCCCAGCAACAGGAGCAGAGTTCTGCCTGCTAGAGCTTGATATCTACCTAATTGCCAGCACACCCATCTTCGCTAGGTCAACTCGTAGCCGCACGTTGTTATCTCTGAGAAAGGTGGTGTTTGTCCCACCTTGCCGTCTGTCCATTCACCTGTGCTCGTGGTGCCCATCTTGAGGCTGTTGGAGCGCATCATGAGGCTCTATCAACGCCCGTTGACAGCCTTTGTGGCAGCCACGGCCGAAGCAACGTACATGTAGCTTCTTTGCGATGATATATAAATGCCCATTTCATGCCACTCATTTGGCTTTTTTCTCGTCTATGTTTTTATCTTCGTCTCATGCGATTGCCTGCGCAGGCAATCACGGCCAAGTACTAGACGTCATCCTATTCGAGCTGTTCTTTAGTGATTAAGCAAGACATCGCACCCAACACCACAAAACACTTATCTTTTTTTTTTTTTTTTTTTCCCAATTCAATTAAAAATCCAGGTTGAAAGTTCTCACTTTTATCTCTTCAGCTTCTTAACTGATGGCGAGCTCAATGTCAAGAGCAATACGATAGTCTCGAGAAGAGGGTTCCCGACCTCCTGAAGACGAGTACAAAAACGCTATACAGGATAAAAAGAGAGCGAAAGAAAGTGAAAGAAAGAGTGAAGAAGGCTACCCCAAAGGCCGATGGTCTTTGGGAAACAGGTTTTGCTGCCTCGCCAGACGAAACTTCGACATCCAGATGTCACCTTGGCACAGCCTCGTCAACACTCGGAAAGCAGTCGGCGAAAACCCAGCTCGCTGGTCCCTCGCTCAATAATATTACGCTCTAATCAAGATTATTCCAAATATTTCGCGCAGATAATATTGTCTCCTTTCGATTTCCGGAAAGCCATTCACATGACGATGACACGCTGTAAGGCTCCCTCCAAGAGTTGGGTTAGGCGAAGGCGCAGTTTCCGCCTCGCTTAGATTTTTGGGCCCTGGGATAGGTCGTTATTACTATTACCGCTCTTCTTTCGCTGTAATGACTCTCAGCGTTCGGTGAGGAAGGCCCTGTCTCAACTAACTAGTAGTCCTGCCTCACGTTCAGACTGTTACACTTCAAGAATTGCCGGCACCCTACCGATTACCCTTACCACGGCACCGATAGACCACGTCCATGTCAAATCTCTCGCCGAATTATGACTTGCGATGCTACGCCGAGTTGCCTTTTTGGCACTTACGGCAACTCTGAAGAAGGTGAGCGTCTGGCGAATTCTCGGCGGGAAGAGAAGAATAGGAAGATTGGTGTGATCGTTGCGTCTACTATGAAAATGAGAAATATAAAAATGTGAAGTGCCTCCATCAAACTCCTAATCTCGAAGAGTAGCATCATAACTTCAGACTCGGGACATAGCATCGATTCTACAAAACCACGATCCAAACCCTCCAGCCACCTTTCTCACAACAACTTCAATTCTTAACAATGGGTGCCACAGTCGATACCTGGACCTGTTGCCGATGTGGCATGGGTGGAATGGTGTACCAGGACAACGGTGCAGTGCGTCGAGTTAAACTGTCAGCACAAACGTTGTGGTAACTGCGCATATTTCAAGGACGCAGTGGGAACTAAAGCTTAATGGTCTCGTAATGGGCACGAGATGTTGAAACAACTTGAAGAATGCCAGCATACACTTGTCACAGTCACATTCGGATTTTACAAGCTCCTAATCAACCATCTTGGATCATCTATTAATCACGGCTTTTGGCACGTATGGCGGCTAATCCGACGGAATCAGCTCCACAGCAAATATTCATACTCTCCTTTTTTTTTTTCCTTCTTTTTTTATGACGGCGGCGGGAGTAGAGGATACAATCCCAAGGCACCCTTTCATTTACCATACGCAACGGAGCGGCAAAGTTTAGATAGACTGGGATATGAGTCAAGTGGAGGGCAACTTGAGGCGCATAATGAAGCTCGTCTTGTCGAGTTGGGGATGCGGGAGTAAACGGTCAACGGTGGAGTTCACTCTTCCTTTGGTAGCATACCTTATAGAACGCTTTCTTGTTAGCAGCTGGGGGATAAGGTCTTTCATTATATGTAGACGATTCATTTTAATATACAGGTTATTAGACTCTCTTTAACCTACCTAGCTTGGATGAAAATGTATGTGCTGCGTCGTGATGATTAATGACACAAAATGAAGACTTGCCATGAAGCTGCTCATACACTCATCCCCAAAGGATTTCAACCACTCACAGGTTAAAAAAAAAAAATTCATTTTCTAAGTCTTTCACAAGTAAGGCTCTCTGCGTTTTGGCGAGAAGAGGGCCGTCCGCTCCACGTGATGAGGCTCTTGATTGTACCTGCAGACTGTGCCTCGTCTCGCCTTGCCCACCTGCCAGTGGCGGTGAGATATTACCAGAAACGTACTTAATGATTCAGCAAATGTTATATGAAGGATCTTTTTACAGTTTTAACCGCAGAATTGAAAGAAGAAGATGCTAAAATACTGGCGCTGACGCTGAGGCTGCCACTCATTTGAGGCGAACAGAAGTTGGTGAGTGTAAGGTGGCTGTGAAATCACAATGTTCTTTTTCCCCTTTTTTCGTCATGACTTTATCAAATTTTCTAGGCATAAATCAATGGCGCCTTGTTATTTCACATGATTGCTACACTGCCTTTTGGTGTGTGCCATTATTCGCCCGATTCTGGGCGTGGTTCATAGGTTTTTACCATTCAATTGAGCATCGAGATCAATTGCGGGTCTTTGTTAAGAACGCCTGAACGCCTTTTTTTTTCTTTTTATTTTTATTAAGAAATTTAATTAAAAATAAATCAGATACAAGGCGGGTCTTTCTTCCATCAGAACTTTTCATTAAGAACATGCTGCGATGCAATGAGTCTTAAACTGAAATGTCCATTTTGCTGCGAGATTCCTGCAGAGGGGTCAGATTAGCTCTTGGCAATTGAGCTTCGTGGAGGCAAATTTCCGACTCAAAATCATACATCTTGGATGTTACAGCGTGCTCTTGCCGTGTGCCTTAGTAGTTATTTATCTGAAAGGAAATGGGACTGGCTATGGTTACAAAAATACACTGCAGATTCAAGCTCGCAAAAATGTGAGGGGCAAAAAATGTGCCATTACGAGGAGTCGAACCTCGGTCTTCAGTGGTTTGCAGTGATACCACAAACTGATGTCTTAACCGTTGGACCATAATAGCTAGCACCTTTCGATAACTGCTGGGGAATAAACAAACATTATAAGGCATAAGGCACTGTCACTACAATAACCAAGGATGTAGCGCAATTCCAAGTTGCATTGCGACGCTCAAAATGAAGATGTTCACAGCCTACAATAACGAAGGACAGAGCAATTTGCATTGCGACGATCAAAATGAAGTTGTCCGCAGCCTACAATAACGAAGGACAGAGCAATTTGCATTGCGACGATCAAAATGAAGTTGTCCGCAGCCTACAATGTTCTTATGGCACAATAGAGCGCGCTTCATTCTCTGGGCGATTCTGAGAGATGCCTATGATTTCACCAGTCGCCAAAAGTGGAAGAGGTCCCCGCGTTACATATCGTTGAAATAAGATCGCGGACCCTAATGGCGAGTCAATGGCAATTTCAACCCCCCTAGAACTGAGCCGCCAATGAGTGTAGATACTGAACTCAGGCAAAGATTTTCATTTATCTACATACATGATATGTGCATTTCGCACGGCAGATTAGATTTTGGCACTGATCAATGTTGCTTGTTCATGTTACGATGGCGCCCGATCGACAACGCTAGGTGTGCAATAGAGTGAGCTTTGAAGCAGAAGAGAGCATCCACATTACCACGTCTTGCCTCGGCGACGAGAAACGCCATCCAAAACTAACCTATAAATTATGTGACTCTTCTTGCCATCCGATTCGCCAGTTTCGGCATTCTCTGCCCCATTCCCAAGCCCATCTCTTGAGATTATAGGGTAGGTGCGAATATCTCATCGCCTTCGGCTTCCCTTAGTAGTAATTCCCTGAACAAGTATTACTACCAGTCATTTCATTTTAGTACTACCCAACTAGCTAACGTAATGGCAAAGGTCTCCTTGCATAGACTCGTATCGCCATACGGTGCCATGTAAAATGTGCACTGCGTAACTTGAACGCCAATTCTGCTACCTGCCCGCGACAAGTAGCTCATGGACGTGCCGCCTGAGACTTCTCATCTGTGAAAATCAACTCTCCTTGTCCCTGATAGCTGGTAAATTCGAGTGTCTCACTCCAGAGGGCAAAACCAAACATGTTGGACGCACACGATTGAGAGGATTGAGAGAATTGAGTGGCTTTTCGAGGGCGAGATTGGCATCCACAGCCGCACGGCTTGGCAGGCATATGAGTGGACGGACGACCTCCCTGGACGTGGCGCGGCAGCCCGTGAACCACATGCATGCTTTTTCTCGCCAATGGGACTTTTTAGGTACCCATCACTTACTCGTACGTGCAGAGCTGAGGTTTTCGCATGGACGGTACTTGAATCTTCGTAGCTGAAAACCCCACCACCACTGCTGCTTTTACTATACTGTTACTATATTATTGTCAATATTATCTAGTATACGCTTGTCAACACCCCCATGCCAAGGAAAGCTTCTACCAATAGCCCGATGTCCTCTTCCCCGGCTCCGTTCTCAGGCTTGGGGTGGCTTGGCGTATATGTGATGTCAGCCTGACTTGTATACGGACAACACGGCCCGCGATCCTACAGTACTTGCTTGATGGCACGGGAGGACACCACGATTGATGCATGGCGACAAATAGGAACAAAGTGGCGGCCGCAATGTCACCTACGCGGCGCGTTTCCTTGTTTCCTGTTCCGATCTACGCGAGAGTCGGCGACAAACCGGATCATCTTGACGGGCCAAGCAGGCGCCCACTCAAGTATGATAAGCTCATAAAAACACACGGGGCCGTCAAGTAGCACCAAAGCGATAAGAGAGCATATACCCTCTCCTTGCTCGGAGCCAAGAGGTTGTCTCTGGCAGATAAATCTGACAGGCATCATTATCTTGTAGCACATTGTAATTTCCTCGGTATCATCTTGAGTTCTGACCGATCATCACCTAGATCGGGCACATTACCGACGGGTCAACGGATTGTAACCATTGCTATTAATAGCAAGATAAGGCTCCTCGTACCCGGATGTATGTATGTATATACGCGACGGCTCCAACATATCCAATGGCACACGTATGTATGAATAATGAATACTACTAGGCACAGGGCTTACAAGAAGACGGAGCAATTGTTCTCTGACGCACAGACAAAACATGCATGTGTGTGGCATTGGGTGTCAGATTCGCTGGACTGAAAGCCCGAAGTCCGTGTCATTGCCAGGGGTCAAGTGATGTACAGTAATTGGAAGGGAGACTGCAGGAAACCAGTAACTGCGACTAACTTTAAGTACGATAGAGTAATAGATTGAGTGGCTTGGCTTGAGCTTGTCCTTCCCACCCCCCCTCCCTTGCTGCTTGTATGAACTTGGGAAAGCGGGCCCCTTTTCCTTACAGGCAATTATCAGTACTAGTATATGTAAGTATATGATGCTCTGACGGCAGGGAGCTGACGAGCTGAAATTCAGCTGGCATGTGGAAGCCCGTTTTGGATTGTTCAGTTCAGCTCGTAGGCGCGGGACATGGATCCCCGGTCTCAGTTGCACCACATGATACCTGCAGGCACGCACAACTCAGGATCTGCTGCCTAGTCAACGTCAAAATCAGGCCCGGAACGTGTTCGCAGACTTCCGATCCCGCGGTGATTTGAGTGGTTACTGAACTCGATCCCTCCTCACCGAGTGGGGGCCGGGCTGATGGCCCGAGGGTCCGTGGCGGAGAAATGCTGGCAACAAGACCTGGTTGGCTCGGGGCGCCAACCCAGATGCAGTATGATCATCGAGATTATTAATAGTCAAAAATGATGCCCAGGGCTGGCGATGATCCGAATAGAATAGTCTGAGTCTCGAGGGAAGGTCTTTGGTGATGTGATATAGCGAATGTGAATATAGCTAGTCTTCAAGGCGAACTTGTAGGAAAACACGTACATTTCTTTGTGAGGGATGATGATGGTCGGTAAATAAGTTTAGAGAGTGTTACAGCCTTCTTTCTCTTAATTTTTCTGTAGGATCTTGACTGGCAGCCACGCTGCTCTTCGTTTCGAAGGCGACGTGACGTGTAGAGAATTATGTATTGGCCGAGGCAATCATGATGGCCTCTGTGGCTGATTGGATCGGTCAGACGGAAACACAGATTTCCATCAATGATCCAAGGCTACGTTTAGGAGCCGTGGGATACATCGGGAGTGGACAGGCGGACACTATCCGAGGCTGAGTTTGCAGAGATGATTCGTTGGGGCTCAGGTTCTGCTTATACGGCGGATATTGGTTGAGAGGTTTGAACAATAGTCTTCATATTTTGTTCATAAAACTTACTACTCAATCATGAACGCGATTTCCAGTGATGACACATATTCCCAAGCAGTGATTCTCTACAATGTTGTAATCTCCTCGTATCGTGTAATGAGTTTGCCATAGAGTCCTCTCCCCCCTGGCCTTGGGATGGGATACGCAACAACTTGATGGAAATCTTGCTTCAATTTGAGCTTGGGATGGATATACCCAGTTTTCTTTTCAGTACTCCGGTCTGTGTTGTGTAATTACTACGACCTGAAAGAGGGAGGAAAGCCGGGCACGACGCCCCACCCCCTTTTACAGCGTTGTTGCACTACTGCGTATGAGCTATCCACCTCAATGCCGAGGCGTGCATTCATTGGTGATACAGTAGCAATGAAAAAGACAAGAAAGAGTACGATGAGGTTGGGCAGCTGAGATGGCTTACTAGAACTTTGTTAGGAAGCCGTGCCAAGGAAGTATAGTCTTAGGTAGGGATACTTGCGGCTGTGTTGCTGCGATGAAATGAGTCGAGACCGACGTGAACAAGGGGGGATGTTGACTGCTCCTCGAGGGGACCAGGTGATTTGTATTCGTGTCCATGAAATATAAATATACCGTCTTCTGCTCTCATATAATCACTTTCTTCTTCTCCATCCTCATTAGCAACTTTCACCTGAGCCACTCTCCAGTCTCCTCTGCTTCAGCACATCTGACAAAGTCAACTTTCTCTCATCTCAGAGTTATCCAACCACAATCCATTCAAATGAAGTTCTTCGCTGCCATCGCTCTCTTTGCCACCGCTGCCATTGCTGGCCCCGTCGAGGTTCGCACCGGAGGGCGGCAATATCTGTCCCGATGGTCTCTTCAGCAACCCCCAGTGCTGTGCCACTCAGGTCCTCGGCCTTATTGGCCTCGATTGCCAAGTTCGTAAGTGCAAATTAAATTCACAAAAGAGCCTCTTTTGATTGAATGTATTCTGATTGATGTCCTACAGCGGCCAAACGCCCCGTGACGGCGTTGACTTTAGGAACATCTGCGCCAAGAGTGGCGACCAGCCCCTTTGCTGTGTTGCTCCCATCGTAAGTAATCACCAATCTCAAGTACGTGCTTGCTTTGTTCATTGCTAAGACTCATCTCTCTAGGCTGGTCAATCTCTTCTCTGCCAGGTTCCCCGTTGGTACCAACTAACGGGCCACGCGTCTATGAGAACCTTTCATCGATGAATCCCAGTCCTAGTGCTGGAGAATTGAGGCTCAGTATGTGATGGTCGGGGATCCAGGTCGAGTAGATAGTCCAGTTTGAGTGCTGTTATTTATCGGGATGCCAACACATTCTGTTATAAATATATTATATTTGGTGTATGCCCTCTTCAGCCTGTTCTCGTGATCGTTTGTTAGGCACCTAGACGCTTGTAAAGCTCTGGAATGCGAGGCCAATCTTGGCCACGCTGTTGTCTTTTAGATGCTGCATCTTGTGTAAGCATAAAGCTTAGTTTCGTTCTTCTAATCAAGATTTAAAGAAGCAAATCCGGCCCGCTGGTCTTCTAACATACACCATGGCATCTGAGGCTCAGTATGTGATGGCAGGGGATACAGGTCGAATAGGTATTTACTTTGAGTGCTCCTGTTATAAATATATTATATTTGGCCTTTTCATTCCGCTGTTCTCGTGATGATGTGTCTTGAACTCAATGATACACCATGGACATCTGAGGCTCAGTATGTGATGCCGGGGATACAGGCCATGTAGATAGTCAATTTAAGTGCTCCTGTTATTTATTGGAATGCCAACGCATTCTGTTATGATTATATTATATTTGGCGTATTCATTCCGCTGTTCTCGTCATGATCTGTTTTGGCCTTGTAAAGCTCCGAAATGCCAAGGTCTATCTCGGCCACGCTGTTGTTTCTTAGATACTGTGTTGTTTGAAGCAAAATGTTCCGTTCTCATCAAACCAATGAAGCAAATCCTTAGGCCTGCGGGCTCAATATATGCTCTTGAAACGACTTTGTTTCTTGTACCTTGATTTACATCATGACATCAAGTACAAGAAATGGAAGTCTACACTCGCCGTATACTAGCAATACCTAGCATTCTTTCGACATGGCAAGGAAATGCTCACTATTCACTCAAGCTTAGGCAATAAACGTAACGCTAAAATCATTAGCTCTCATTACCGCGTATATGTAAAAATCGCCCAACTCCAAAACTGTAATACAAGACAAATGCAAAAACATACTTTAGGCCAAGCAAAAGCAAAAGCAAAAAGCAATCAAAGACGCGAAAAAAAGAAAAAGCAGACCCTTTTTTTGCAACTCATCCCTTCACCCCTTCGCCATCAAAAAAAGACCAGCAAGAAAAGGAGATATTAAGGAATTGCCCCCTTCCCCTCCACCAAAAAAAAAAAAAAAGAAAAGAAAAAAAAGAAAATACAAGAACGTTAAAAGGAAGAGCAAAAAAAAAAAAAAAAAATCTATCATAACATGGCCTATTCCTCCAAAAACATAAAAGTTAAGATAAAGTCACACATAAAGTTAAGAGGGAGAAAAGAAAAGAGCAATAATGCTAGCCCGCCGTCTCCTAGAAGCCACTTGCCCCACCTAGAAATTTGATATGAGGACGTCCTAGCAAGCATGACATAAATCCGTGATGAACTAGAAGAAAGTAACGGCCCGTTCGGGGAGGTCAGGGAGCCATGTTGAATCGCATCTTCTCGTTGCCCAAAGGACATAGAATAATGCACTCCCCATAGAAATCATCATGTCCTCATAAGGCTCTTATACTGAGACTGAAATCCCAGAGGCTGCTCCGCTGACGGTGATGGTGGTGCTTTCCTCGCTGCTTTCGTTGGCCTTTGGCCGTTGCCGTGTTCTTGACCAGCTTGATGCTGACCTTTTTGTACGGCCTCTTGGTCGTCTTTGCACTTGCGGGCTGAAGCGT|upstream_gene_variant|MODIFIER|TRIREDRAFT_106089|gene-TRIREDRAFT_106089|transcript|XM_006964118.1|protein_coding||c.-2257delCinsATAGATGGTGTTGAAACTGCAAGAAGAGAAAAAAAAGAAAAAGCTGCCAGTGTGTGCAATGGGGGGTGCATAATCCATGACATTGATAATCTTGAAATTGCCAGATGCGATCCGATCCTGGCGGGTCTCCTCTAACATGTACGCACCATATTAGTGGCTAGGCATGTTATAATGGTACCCTCATTAGTGAACGCTACGGGTCATTATCAGCTGAATCCTGGCCGCTTCCCGTCCCTAATTTAAAACCCCTGTCTGTTGCTAGCACAGCTTTGAAATTCAAACACGGCAGTAGAATTCGAACATCCGACACGTGTGCTGCAGCATCCAGAAGTGTTCCAACGCCATTCCTGTTCCATATTTCGTTTCCTTCTTCAAGCCCACCACTATTTCGGAATCCTACTGTCCTCTTAAAACCCGGCTCGATGCATTAACGCTCGTTGTCGTCTGCTTGATCTCCACCCCCGTGCCCACCCCCACAATGATGAGGCTCTTGCAAGGCTGTTTTGGTCCGCTACAGTGGCCCAGCAACAGGAGCAGAGTTCTGCCTGCTAGAGCTTGATATCTACCTAATTGCCAGCACACCCATCTTCGCTAGGTCAACTCGTAGCCGCACGTTGTTATCTCTGAGAAAGGTGGTGTTTGTCCCACCTTGCCGTCTGTCCATTCACCTGTGCTCGTGGTGCCCATCTTGAGGCTGTTGGAGCGCATCATGAGGCTCTATCAACGCCCGTTGACAGCCTTTGTGGCAGCCACGGCCGAAGCAACGTACATGTAGCTTCTTTGCGATGATATATAAATGCCCATTTCATGCCACTCATTTGGCTTTTTTCTCGTCTATGTTTTTATCTTCGTCTCATGCGATTGCCTGCGCAGGCAATCACGGCCAAGTACTAGACGTCATCCTATTCGAGCTGTTCTTTAGTGATTAAGCAAGACATCGCACCCAACACCACAAAACACTTATCTTTTTTTTTTTTTTTTTTTCCCAATTCAATTAAAAATCCAGGTTGAAAGTTCTCACTTTTATCTCTTCAGCTTCTTAACTGATGGCGAGCTCAATGTCAAGAGCAATACGATAGTCTCGAGAAGAGGGTTCCCGACCTCCTGAAGACGAGTACAAAAACGCTATACAGGATAAAAAGAGAGCGAAAGAAAGTGAAAGAAAGAGTGAAGAAGGCTACCCCAAAGGCCGATGGTCTTTGGGAAACAGGTTTTGCTGCCTCGCCAGACGAAACTTCGACATCCAGATGTCACCTTGGCACAGCCTCGTCAACACTCGGAAAGCAGTCGGCGAAAACCCAGCTCGCTGGTCCCTCGCTCAATAATATTACGCTCTAATCAAGATTATTCCAAATATTTCGCGCAGATAATATTGTCTCCTTTCGATTTCCGGAAAGCCATTCACATGACGATGACACGCTGTAAGGCTCCCTCCAAGAGTTGGGTTAGGCGAAGGCGCAGTTTCCGCCTCGCTTAGATTTTTGGGCCCTGGGATAGGTCGTTATTACTATTACCGCTCTTCTTTCGCTGTAATGACTCTCAGCGTTCGGTGAGGAAGGCCCTGTCTCAACTAACTAGTAGTCCTGCCTCACGTTCAGACTGTTACACTTCAAGAATTGCCGGCACCCTACCGATTACCCTTACCACGGCACCGATAGACCACGTCCATGTCAAATCTCTCGCCGAATTATGACTTGCGATGCTACGCCGAGTTGCCTTTTTGGCACTTACGGCAACTCTGAAGAAGGTGAGCGTCTGGCGAATTCTCGGCGGGAAGAGAAGAATAGGAAGATTGGTGTGATCGTTGCGTCTACTATGAAAATGAGAAATATAAAAATGTGAAGTGCCTCCATCAAACTCCTAATCTCGAAGAGTAGCATCATAACTTCAGACTCGGGACATAGCATCGATTCTACAAAACCACGATCCAAACCCTCCAGCCACCTTTCTCACAACAACTTCAATTCTTAACAATGGGTGCCACAGTCGATACCTGGACCTGTTGCCGATGTGGCATGGGTGGAATGGTGTACCAGGACAACGGTGCAGTGCGTCGAGTTAAACTGTCAGCACAAACGTTGTGGTAACTGCGCATATTTCAAGGACGCAGTGGGAACTAAAGCTTAATGGTCTCGTAATGGGCACGAGATGTTGAAACAACTTGAAGAATGCCAGCATACACTTGTCACAGTCACATTCGGATTTTACAAGCTCCTAATCAACCATCTTGGATCATCTATTAATCACGGCTTTTGGCACGTATGGCGGCTAATCCGACGGAATCAGCTCCACAGCAAATATTCATACTCTCCTTTTTTTTTTTCCTTCTTTTTTTATGACGGCGGCGGGAGTAGAGGATACAATCCCAAGGCACCCTTTCATTTACCATACGCAACGGAGCGGCAAAGTTTAGATAGACTGGGATATGAGTCAAGTGGAGGGCAACTTGAGGCGCATAATGAAGCTCGTCTTGTCGAGTTGGGGATGCGGGAGTAAACGGTCAACGGTGGAGTTCACTCTTCCTTTGGTAGCATACCTTATAGAACGCTTTCTTGTTAGCAGCTGGGGGATAAGGTCTTTCATTATATGTAGACGATTCATTTTAATATACAGGTTATTAGACTCTCTTTAACCTACCTAGCTTGGATGAAAATGTATGTGCTGCGTCGTGATGATTAATGACACAAAATGAAGACTTGCCATGAAGCTGCTCATACACTCATCCCCAAAGGATTTCAACCACTCACAGGTTAAAAAAAAAAAATTCATTTTCTAAGTCTTTCACAAGTAAGGCTCTCTGCGTTTTGGCGAGAAGAGGGCCGTCCGCTCCACGTGATGAGGCTCTTGATTGTACCTGCAGACTGTGCCTCGTCTCGCCTTGCCCACCTGCCAGTGGCGGTGAGATATTACCAGAAACGTACTTAATGATTCAGCAAATGTTATATGAAGGATCTTTTTACAGTTTTAACCGCAGAATTGAAAGAAGAAGATGCTAAAATACTGGCGCTGACGCTGAGGCTGCCACTCATTTGAGGCGAACAGAAGTTGGTGAGTGTAAGGTGGCTGTGAAATCACAATGTTCTTTTTCCCCTTTTTTCGTCATGACTTTATCAAATTTTCTAGGCATAAATCAATGGCGCCTTGTTATTTCACATGATTGCTACACTGCCTTTTGGTGTGTGCCATTATTCGCCCGATTCTGGGCGTGGTTCATAGGTTTTTACCATTCAATTGAGCATCGAGATCAATTGCGGGTCTTTGTTAAGAACGCCTGAACGCCTTTTTTTTTCTTTTTATTTTTATTAAGAAATTTAATTAAAAATAAATCAGATACAAGGCGGGTCTTTCTTCCATCAGAACTTTTCATTAAGAACATGCTGCGATGCAATGAGTCTTAAACTGAAATGTCCATTTTGCTGCGAGATTCCTGCAGAGGGGTCAGATTAGCTCTTGGCAATTGAGCTTCGTGGAGGCAAATTTCCGACTCAAAATCATACATCTTGGATGTTACAGCGTGCTCTTGCCGTGTGCCTTAGTAGTTATTTATCTGAAAGGAAATGGGACTGGCTATGGTTACAAAAATACACTGCAGATTCAAGCTCGCAAAAATGTGAGGGGCAAAAAATGTGCCATTACGAGGAGTCGAACCTCGGTCTTCAGTGGTTTGCAGTGATACCACAAACTGATGTCTTAACCGTTGGACCATAATAGCTAGCACCTTTCGATAACTGCTGGGGAATAAACAAACATTATAAGGCATAAGGCACTGTCACTACAATAACCAAGGATGTAGCGCAATTCCAAGTTGCATTGCGACGCTCAAAATGAAGATGTTCACAGCCTACAATAACGAAGGACAGAGCAATTTGCATTGCGACGATCAAAATGAAGTTGTCCGCAGCCTACAATAACGAAGGACAGAGCAATTTGCATTGCGACGATCAAAATGAAGTTGTCCGCAGCCTACAATGTTCTTATGGCACAATAGAGCGCGCTTCATTCTCTGGGCGATTCTGAGAGATGCCTATGATTTCACCAGTCGCCAAAAGTGGAAGAGGTCCCCGCGTTACATATCGTTGAAATAAGATCGCGGACCCTAATGGCGAGTCAATGGCAATTTCAACCCCCCTAGAACTGAGCCGCCAATGAGTGTAGATACTGAACTCAGGCAAAGATTTTCATTTATCTACATACATGATATGTGCATTTCGCACGGCAGATTAGATTTTGGCACTGATCAATGTTGCTTGTTCATGTTACGATGGCGCCCGATCGACAACGCTAGGTGTGCAATAGAGTGAGCTTTGAAGCAGAAGAGAGCATCCACATTACCACGTCTTGCCTCGGCGACGAGAAACGCCATCCAAAACTAACCTATAAATTATGTGACTCTTCTTGCCATCCGATTCGCCAGTTTCGGCATTCTCTGCCCCATTCCCAAGCCCATCTCTTGAGATTATAGGGTAGGTGCGAATATCTCATCGCCTTCGGCTTCCCTTAGTAGTAATTCCCTGAACAAGTATTACTACCAGTCATTTCATTTTAGTACTACCCAACTAGCTAACGTAATGGCAAAGGTCTCCTTGCATAGACTCGTATCGCCATACGGTGCCATGTAAAATGTGCACTGCGTAACTTGAACGCCAATTCTGCTACCTGCCCGCGACAAGTAGCTCATGGACGTGCCGCCTGAGACTTCTCATCTGTGAAAATCAACTCTCCTTGTCCCTGATAGCTGGTAAATTCGAGTGTCTCACTCCAGAGGGCAAAACCAAACATGTTGGACGCACACGATTGAGAGGATTGAGAGAATTGAGTGGCTTTTCGAGGGCGAGATTGGCATCCACAGCCGCACGGCTTGGCAGGCATATGAGTGGACGGACGACCTCCCTGGACGTGGCGCGGCAGCCCGTGAACCACATGCATGCTTTTTCTCGCCAATGGGACTTTTTAGGTACCCATCACTTACTCGTACGTGCAGAGCTGAGGTTTTCGCATGGACGGTACTTGAATCTTCGTAGCTGAAAACCCCACCACCACTGCTGCTTTTACTATACTGTTACTATATTATTGTCAATATTATCTAGTATACGCTTGTCAACACCCCCATGCCAAGGAAAGCTTCTACCAATAGCCCGATGTCCTCTTCCCCGGCTCCGTTCTCAGGCTTGGGGTGGCTTGGCGTATATGTGATGTCAGCCTGACTTGTATACGGACAACACGGCCCGCGATCCTACAGTACTTGCTTGATGGCACGGGAGGACACCACGATTGATGCATGGCGACAAATAGGAACAAAGTGGCGGCCGCAATGTCACCTACGCGGCGCGTTTCCTTGTTTCCTGTTCCGATCTACGCGAGAGTCGGCGACAAACCGGATCATCTTGACGGGCCAAGCAGGCGCCCACTCAAGTATGATAAGCTCATAAAAACACACGGGGCCGTCAAGTAGCACCAAAGCGATAAGAGAGCATATACCCTCTCCTTGCTCGGAGCCAAGAGGTTGTCTCTGGCAGATAAATCTGACAGGCATCATTATCTTGTAGCACATTGTAATTTCCTCGGTATCATCTTGAGTTCTGACCGATCATCACCTAGATCGGGCACATTACCGACGGGTCAACGGATTGTAACCATTGCTATTAATAGCAAGATAAGGCTCCTCGTACCCGGATGTATGTATGTATATACGCGACGGCTCCAACATATCCAATGGCACACGTATGTATGAATAATGAATACTACTAGGCACAGGGCTTACAAGAAGACGGAGCAATTGTTCTCTGACGCACAGACAAAACATGCATGTGTGTGGCATTGGGTGTCAGATTCGCTGGACTGAAAGCCCGAAGTCCGTGTCATTGCCAGGGGTCAAGTGATGTACAGTAATTGGAAGGGAGACTGCAGGAAACCAGTAACTGCGACTAACTTTAAGTACGATAGAGTAATAGATTGAGTGGCTTGGCTTGAGCTTGTCCTTCCCACCCCCCCTCCCTTGCTGCTTGTATGAACTTGGGAAAGCGGGCCCCTTTTCCTTACAGGCAATTATCAGTACTAGTATATGTAAGTATATGATGCTCTGACGGCAGGGAGCTGACGAGCTGAAATTCAGCTGGCATGTGGAAGCCCGTTTTGGATTGTTCAGTTCAGCTCGTAGGCGCGGGACATGGATCCCCGGTCTCAGTTGCACCACATGATACCTGCAGGCACGCACAACTCAGGATCTGCTGCCTAGTCAACGTCAAAATCAGGCCCGGAACGTGTTCGCAGACTTCCGATCCCGCGGTGATTTGAGTGGTTACTGAACTCGATCCCTCCTCACCGAGTGGGGGCCGGGCTGATGGCCCGAGGGTCCGTGGCGGAGAAATGCTGGCAACAAGACCTGGTTGGCTCGGGGCGCCAACCCAGATGCAGTATGATCATCGAGATTATTAATAGTCAAAAATGATGCCCAGGGCTGGCGATGATCCGAATAGAATAGTCTGAGTCTCGAGGGAAGGTCTTTGGTGATGTGATATAGCGAATGTGAATATAGCTAGTCTTCAAGGCGAACTTGTAGGAAAACACGTACATTTCTTTGTGAGGGATGATGATGGTCGGTAAATAAGTTTAGAGAGTGTTACAGCCTTCTTTCTCTTAATTTTTCTGTAGGATCTTGACTGGCAGCCACGCTGCTCTTCGTTTCGAAGGCGACGTGACGTGTAGAGAATTATGTATTGGCCGAGGCAATCATGATGGCCTCTGTGGCTGATTGGATCGGTCAGACGGAAACACAGATTTCCATCAATGATCCAAGGCTACGTTTAGGAGCCGTGGGATACATCGGGAGTGGACAGGCGGACACTATCCGAGGCTGAGTTTGCAGAGATGATTCGTTGGGGCTCAGGTTCTGCTTATACGGCGGATATTGGTTGAGAGGTTTGAACAATAGTCTTCATATTTTGTTCATAAAACTTACTACTCAATCATGAACGCGATTTCCAGTGATGACACATATTCCCAAGCAGTGATTCTCTACAATGTTGTAATCTCCTCGTATCGTGTAATGAGTTTGCCATAGAGTCCTCTCCCCCCTGGCCTTGGGATGGGATACGCAACAACTTGATGGAAATCTTGCTTCAATTTGAGCTTGGGATGGATATACCCAGTTTTCTTTTCAGTACTCCGGTCTGTGTTGTGTAATTACTACGACCTGAAAGAGGGAGGAAAGCCGGGCACGACGCCCCACCCCCTTTTACAGCGTTGTTGCACTACTGCGTATGAGCTATCCACCTCAATGCCGAGGCGTGCATTCATTGGTGATACAGTAGCAATGAAAAAGACAAGAAAGAGTACGATGAGGTTGGGCAGCTGAGATGGCTTACTAGAACTTTGTTAGGAAGCCGTGCCAAGGAAGTATAGTCTTAGGTAGGGATACTTGCGGCTGTGTTGCTGC
ATGAAATGAGTCGAGACCGACGTGAACAAGGGGGGATGTTGACTGCTCCTCGAGGGGACCAGGTGATTTGTATTCGTGTCCATGAAATATAAATATACCGTCTTCTGCTCTCATATAATCACTTTCTTCTTCTCCATCCTCATTAGCAACTTTCACCTGAGCCACTCTCCAGTCTCCTCTGCTTCAGCACATCTGACAAAGTCAACTTTCTCTCATCTCAGAGTTATCCAACCACAATCCATTCAAATGAAGTTCTTCGCTGCCATCGCTCTCTTTGCCACCGCTGCCATTGCTGGCCCCGTCGAGGTTCGCACCGGAGGGCGGCAATATCTGTCCCGATGGTCTCTTCAGCAACCCCCAGTGCTGTGCCACTCAGGTCCTCGGCCTTATTGGCCTCGATTGCCAAGTTCGTAAGTGCAAATTAAATTCACAAAAGAGCCTCTTTTGATTGAATGTATTCTGATTGATGTCCTACAGCGGCCAAACGCCCCGTGACGGCGTTGACTTTAGGAACATCTGCGCCAAGAGTGGCGACCAGCCCCTTTGCTGTGTTGCTCCCATCGTAAGTAATCACCAATCTCAAGTACGTGCTTGCTTTGTTCATTGCTAAGACTCATCTCTCTAGGCTGGTCAATCTCTTCTCTGCCAGGTTCCCCGTTGGTACCAACTAACGGGCCACGCGTCTATGAGAACCTTTCATCGATGAATCCCAGTCCTAGTGCTGGAGAATTGAGGCTCAGTATGTGATGGTCGGGGATCCAGGTCGAGTAGATAGTCCAGTTTGAGTGCTGTTATTTATCGGGATGCCAACACATTCTGTTATAAATATATTATATTTGGTGTATGCCCTCTTCAGCCTGTTCTCGTGATCGTTTGTTAGGCACCTAGACGCTTGTAAAGCTCTGGAATGCGAGGCCAATCTTGGCCACGCTGTTGTCTTTTAGATGCTGCATCTTGTGTAAGCATAAAGCTTAGTTTCGTTCTTCTAATCAAGATTTAAAGAAGCAAATCCGGCCCGCTGGTCTTCTAACATACACCATGGCATCTGAGGCTCAGTATGTGATGGCAGGGGATACAGGTCGAATAGGTATTTACTTTGAGTGCTCCTGTTATAAATATATTATATTTGGCCTTTTCATTCCGCTGTTCTCGTGATGATGTGTCTTGAACTCAATGATACACCATGGACATCTGAGGCTCAGTATGTGATGCCGGGGATACAGGCCATGTAGATAGTCAATTTAAGTGCTCCTGTTATTTATTGGAATGCCAACGCATTCTGTTATGATTATATTATATTTGGCGTATTCATTCCGCTGTTCTCGTCATGATCTGTTTTGGCCTTGTAAAGCTCCGAAATGCCAAGGTCTATCTCGGCCACGCTGTTGTTTCTTAGATACTGTGTTGTTTGAAGCAAAATGTTCCGTTCTCATCAAACCAATGAAGCAAATCCTTAGGCCTGCGGGCTCAATATATGCTCTTGAAACGACTTTGTTTCTTGTACCTTGATTTACATCATGACATCAAGTACAAGAAATGGAAGTCTACACTCGCCGTATACTAGCAATACCTAGCATTCTTTCGACATGGCAAGGAAATGCTCACTATTCACTCAAGCTTAGGCAATAAACGTAACGCTAAAATCATTAGCTCTCATTACCGCGTATATGTAAAAATCGCCCAACTCCAAAACTGTAATACAAGACAAATGCAAAAACATACTTTAGGCCAAGCAAAAGCAAAAGCAAAAAGCAATCAAAGACGCGAAAAAAAGAAAAAGCAGACCCTTTTTTTGCAACTCATCCCTTCACCCCTTCGCCATCAAAAAAAGACCAGCAAGAAAAGGAGATATTAAGGAATTGCCCCCTTCCCCTCCACCAAAAAAAAAAAAAAAGAAAAGAAAAAAAAGAAAATACAAGAACGTTAAAAGGAAGAGCAAAAAAAAAAAAAAAAAATCTATCATAACATGGCCTATTCCTCCAAAAACATAAAAGTTAAGATAAAGTCACACATAAAGTTAAGAGGGAGAAAAGAAAAGAGCAATAATGCTAGCCCGCCGTCTCCTAGAAGCCACTTGCCCCACCTAGAAATTTGATATGAGGACGTCCTAGCAAGCATGACATAAATCCGTGATGAACTAGAAGAAAGTAACGGCCCGTTCGGGGAGGTCAGGGAGCCATGTTGAATCGCATCTTCTCGTTGCCCAAAGGACATAGAATAATGCACTCCCCATAGAAATCATCATGTCCTCATAAGGCTCTTATACTGAGACTGAAATCCCAGAGGCTGCTCCGCTGACGGTGATGGTGGTGCTTTCCTCGCTGCTTTCGTTGGCCTTTGGCCGTTGCCGTGTTCTTGACCAGCTTGATGCTGACCTTTTTGTACGGCCTCTTGGTCGTCTTTGCACTTGCGGGCTGAAGCGT|||||1077|WARNING_TRANSCRIPT_NO_START_CODON,ATAGATGGTGTTGAAACTGCAAGAAGAGAAAAAAAAGAAAAAGCTGCCAGTGTGTGCAATGGGGGGTGCATAATCCATGACATTGATAATCTTGAAATTGCCAGATGCGATCCGATCCTGGCGGGTCTCCTCTAACATGTACGCACCATATTAGTGGCTAGGCATGTTATAATGGTACCCTCATTAGTGAACGCTACGGGTCATTATCAGCTGAATCCTGGCCGCTTCCCGTCCCTAATTTAAAACCCCTGTCTGTTGCTAGCACAGCTTTGAAATTCAAACACGGCAGTAGAATTCGAACATCCGACACGTGTGCTGCAGCATCCAGAAGTGTTCCAACGCCATTCCTGTTCCATATTTCGTTTCCTTCTTCAAGCCCACCACTATTTCGGAATCCTACTGTCCTCTTAAAACCCGGCTCGATGCATTAACGCTCGTTGTCGTCTGCTTGATCTCCACCCCCGTGCCCACCCCCACAATGATGAGGCTCTTGCAAGGCTGTTTTGGTCCGCTACAGTGGCCCAGCAACAGGAGCAGAGTTCTGCCTGCTAGAGCTTGATATCTACCTAATTGCCAGCACACCCATCTTCGCTAGGTCAACTCGTAGCCGCACGTTGTTATCTCTGAGAAAGGTGGTGTTTGTCCCACCTTGCCGTCTGTCCATTCACCTGTGCTCGTGGTGCCCATCTTGAGGCTGTTGGAGCGCATCATGAGGCTCTATCAACGCCCGTTGACAGCCTTTGTGGCAGCCACGGCCGAAGCAACGTACATGTAGCTTCTTTGCGATGATATATAAATGCCCATTTCATGCCACTCATTTGGCTTTTTTCTCGTCTATGTTTTTATCTTCGTCTCATGCGATTGCCTGCGCAGGCAATCACGGCCAAGTACTAGACGTCATCCTATTCGAGCTGTTCTTTAGTGATTAAGCAAGACATCGCACCCAACACCACAAAACACTTATCTTTTTTTTTTTTTTTTTTTCCCAATTCAATTAAAAATCCAGGTTGAAAGTTCTCACTTTTATCTCTTCAGCTTCTTAACTGATGGCGAGCTCAATGTCAAGAGCAATACGATAGTCTCGAGAAGAGGGTTCCCGACCTCCTGAAGACGAGTACAAAAACGCTATACAGGATAAAAAGAGAGCGAAAGAAAGTGAAAGAAAGAGTGAAGAAGGCTACCCCAAAGGCCGATGGTCTTTGGGAAACAGGTTTTGCTGCCTCGCCAGACGAAACTTCGACATCCAGATGTCACCTTGGCACAGCCTCGTCAACACTCGGAAAGCAGTCGGCGAAAACCCAGCTCGCTGGTCCCTCGCTCAATAATATTACGCTCTAATCAAGATTATTCCAAATATTTCGCGCAGATAATATTGTCTCCTTTCGATTTCCGGAAAGCCATTCACATGACGATGACACGCTGTAAGGCTCCCTCCAAGAGTTGGGTTAGGCGAAGGCGCAGTTTCCGCCTCGCTTAGATTTTTGGGCCCTGGGATAGGTCGTTATTACTATTACCGCTCTTCTTTCGCTGTAATGACTCTCAGCGTTCGGTGAGGAAGGCCCTGTCTCAACTAACTAGTAGTCCTGCCTCACGTTCAGACTGTTACACTTCAAGAATTGCCGGCACCCTACCGATTACCCTTACCACGGCACCGATAGACCACGTCCATGTCAAATCTCTCGCCGAATTATGACTTGCGATGCTACGCCGAGTTGCCTTTTTGGCACTTACGGCAACTCTGAAGAAGGTGAGCGTCTGGCGAATTCTCGGCGGGAAGAGAAGAATAGGAAGATTGGTGTGATCGTTGCGTCTACTATGAAAATGAGAAATATAAAAATGTGAAGTGCCTCCATCAAACTCCTAATCTCGAAGAGTAGCATCATAACTTCAGACTCGGGACATAGCATCGATTCTACAAAACCACGATCCAAACCCTCCAGCCACCTTTCTCACAACAACTTCAATTCTTAACAATGGGTGCCACAGTCGATACCTGGACCTGTTGCCGATGTGGCATGGGTGGAATGGTGTACCAGGACAACGGTGCAGTGCGTCGAGTTAAACTGTCAGCACAAACGTTGTGGTAACTGCGCATATTTCAAGGACGCAGTGGGAACTAAAGCTTAATGGTCTCGTAATGGGCACGAGATGTTGAAACAACTTGAAGAATGCCAGCATACACTTGTCACAGTCACATTCGGATTTTACAAGCTCCTAATCAACCATCTTGGATCATCTATTAATCACGGCTTTTGGCACGTATGGCGGCTAATCCGACGGAATCAGCTCCACAGCAAATATTCATACTCTCCTTTTTTTTTTTCCTTCTTTTTTTATGACGGCGGCGGGAGTAGAGGATACAATCCCAAGGCACCCTTTCATTTACCATACGCAACGGAGCGGCAAAGTTTAGATAGACTGGGATATGAGTCAAGTGGAGGGCAACTTGAGGCGCATAATGAAGCTCGTCTTGTCGAGTTGGGGATGCGGGAGTAAACGGTCAACGGTGGAGTTCACTCTTCCTTTGGTAGCATACCTTATAGAACGCTTTCTTGTTAGCAGCTGGGGGATAAGGTCTTTCATTATATGTAGACGATTCATTTTAATATACAGGTTATTAGACTCTCTTTAACCTACCTAGCTTGGATGAAAATGTATGTGCTGCGTCGTGATGATTAATGACACAAAATGAAGACTTGCCATGAAGCTGCTCATACACTCATCCCCAAAGGATTTCAACCACTCACAGGTTAAAAAAAAAAAATTCATTTTCTAAGTCTTTCACAAGTAAGGCTCTCTGCGTTTTGGCGAGAAGAGGGCCGTCCGCTCCACGTGATGAGGCTCTTGATTGTACCTGCAGACTGTGCCTCGTCTCGCCTTGCCCACCTGCCAGTGGCGGTGAGATATTACCAGAAACGTACTTAATGATTCAGCAAATGTTATATGAAGGATCTTTTTACAGTTTTAACCGCAGAATTGAAAGAAGAAGATGCTAAAATACTGGCGCTGACGCTGAGGCTGCCACTCATTTGAGGCGAACAGAAGTTGGTGAGTGTAAGGTGGCTGTGAAATCACAATGTTCTTTTTCCCCTTTTTTCGTCATGACTTTATCAAATTTTCTAGGCATAAATCAATGGCGCCTTGTTATTTCACATGATTGCTACACTGCCTTTTGGTGTGTGCCATTATTCGCCCGATTCTGGGCGTGGTTCATAGGTTTTTACCATTCAATTGAGCATCGAGATCAATTGCGGGTCTTTGTTAAGAACGCCTGAACGCCTTTTTTTTTCTTTTTATTTTTATTAAGAAATTTAATTAAAAATAAATCAGATACAAGGCGGGTCTTTCTTCCATCAGAACTTTTCATTAAGAACATGCTGCGATGCAATGAGTCTTAAACTGAAATGTCCATTTTGCTGCGAGATTCCTGCAGAGGGGTCAGATTAGCTCTTGGCAATTGAGCTTCGTGGAGGCAAATTTCCGACTCAAAATCATACATCTTGGATGTTACAGCGTGCTCTTGCCGTGTGCCTTAGTAGTTATTTATCTGAAAGGAAATGGGACTGGCTATGGTTACAAAAATACACTGCAGATTCAAGCTCGCAAAAATGTGAGGGGCAAAAAATGTGCCATTACGAGGAGTCGAACCTCGGTCTTCAGTGGTTTGCAGTGATACCACAAACTGATGTCTTAACCGTTGGACCATAATAGCTAGCACCTTTCGATAACTGCTGGGGAATAAACAAACATTATAAGGCATAAGGCACTGTCACTACAATAACCAAGGATGTAGCGCAATTCCAAGTTGCATTGCGACGCTCAAAATGAAGATGTTCACAGCCTACAATAACGAAGGACAGAGCAATTTGCATTGCGACGATCAAAATGAAGTTGTCCGCAGCCTACAATAACGAAGGACAGAGCAATTTGCATTGCGACGATCAAAATGAAGTTGTCCGCAGCCTACAATGTTCTTATGGCACAATAGAGCGCGCTTCATTCTCTGGGCGATTCTGAGAGATGCCTATGATTTCACCAGTCGCCAAAAGTGGAAGAGGTCCCCGCGTTACATATCGTTGAAATAAGATCGCGGACCCTAATGGCGAGTCAATGGCAATTTCAACCCCCCTAGAACTGAGCCGCCAATGAGTGTAGATACTGAACTCAGGCAAAGATTTTCATTTATCTACATACATGATATGTGCATTTCGCACGGCAGATTAGATTTTGGCACTGATCAATGTTGCTTGTTCATGTTACGATGGCGCCCGATCGACAACGCTAGGTGTGCAATAGAGTGAGCTTTGAAGCAGAAGAGAGCATCCACATTACCACGTCTTGCCTCGGCGACGAGAAACGCCATCCAAAACTAACCTATAAATTATGTGACTCTTCTTGCCATCCGATTCGCCAGTTTCGGCATTCTCTGCCCCATTCCCAAGCCCATCTCTTGAGATTATAGGGTAGGTGCGAATATCTCATCGCCTTCGGCTTCCCTTAGTAGTAATTCCCTGAACAAGTATTACTACCAGTCATTTCATTTTAGTACTACCCAACTAGCTAACGTAATGGCAAAGGTCTCCTTGCATAGACTCGTATCGCCATACGGTGCCATGTAAAATGTGCACTGCGTAACTTGAACGCCAATTCTGCTACCTGCCCGCGACAAGTAGCTCATGGACGTGCCGCCTGAGACTTCTCATCTGTGAAAATCAACTCTCCTTGTCCCTGATAGCTGGTAAATTCGAGTGTCTCACTCCAGAGGGCAAAACCAAACATGTTGGACGCACACGATTGAGAGGATTGAGAGAATTGAGTGGCTTTTCGAGGGCGAGATTGGCATCCACAGCCGCACGGCTTGGCAGGCATATGAGTGGACGGACGACCTCCCTGGACGTGGCGCGGCAGCCCGTGAACCACATGCATGCTTTTTCTCGCCAATGGGACTTTTTAGGTACCCATCACTTACTCGTACGTGCAGAGCTGAGGTTTTCGCATGGACGGTACTTGAATCTTCGTAGCTGAAAACCCCACCACCACTGCTGCTTTTACTATACTGTTACTATATTATTGTCAATATTATCTAGTATACGCTTGTCAACACCCCCATGCCAAGGAAAGCTTCTACCAATAGCCCGATGTCCTCTTCCCCGGCTCCGTTCTCAGGCTTGGGGTGGCTTGGCGTATATGTGATGTCAGCCTGACTTGTATACGGACAACACGGCCCGCGATCCTACAGTACTTGCTTGATGGCACGGGAGGACACCACGATTGATGCATGGCGACAAATAGGAACAAAGTGGCGGCCGCAATGTCACCTACGCGGCGCGTTTCCTTGTTTCCTGTTCCGATCTACGCGAGAGTCGGCGACAAACCGGATCATCTTGACGGGCCAAGCAGGCGCCCACTCAAGTATGATAAGCTCATAAAAACACACGGGGCCGTCAAGTAGCACCAAAGCGATAAGAGAGCATATACCCTCTCCTTGCTCGGAGCCAAGAGGTTGTCTCTGGCAGATAAATCTGACAGGCATCATTATCTTGTAGCACATTGTAATTTCCTCGGTATCATCTTGAGTTCTGACCGATCATCACCTAGATCGGGCACATTACCGACGGGTCAACGGATTGTAACCATTGCTATTAATAGCAAGATAAGGCTCCTCGTACCCGGATGTATGTATGTATATACGCGACGGCTCCAACATATCCAATGGCACACGTATGTATGAATAATGAATACTACTAGGCACAGGGCTTACAAGAAGACGGAGCAATTGTTCTCTGACGCACAGACAAAACATGCATGTGTGTGGCATTGGGTGTCAGATTCGCTGGACTGAAAGCCCGAAGTCCGTGTCATTGCCAGGGGTCAAGTGATGTACAGTAATTGGAAGGGAGACTGCAGGAAACCAGTAACTGCGACTAACTTTAAGTACGATAGAGTAATAGATTGAGTGGCTTGGCTTGAGCTTGTCCTTCCCACCCCCCCTCCCTTGCTGCTTGTATGAACTTGGGAAAGCGGGCCCCTTTTCCTTACAGGCAATTATCAGTACTAGTATATGTAAGTATATGATGCTCTGACGGCAGGGAGCTGACGAGCTGAAATTCAGCTGGCATGTGGAAGCCCGTTTTGGATTGTTCAGTTCAGCTCGTAGGCGCGGGACATGGATCCCCGGTCTCAGTTGCACCACATGATACCTGCAGGCACGCACAACTCAGGATCTGCTGCCTAGTCAACGTCAAAATCAGGCCCGGAACGTGTTCGCAGACTTCCGATCCCGCGGTGATTTGAGTGGTTACTGAACTCGATCCCTCCTCACCGAGTGGGGGCCGGGCTGATGGCCCGAGGGTCCGTGGCGGAGAAATGCTGGCAACAAGACCTGGTTGGCTCGGGGCGCCAACCCAGATGCAGTATGATCATCGAGATTATTAATAGTCAAAAATGATGCCCAGGGCTGGCGATGATCCGAATAGAATAGTCTGAGTCTCGAGGGAAGGTCTTTGGTGATGTGATATAGCGAATGTGAATATAGCTAGTCTTCAAGGCGAACTTGTAGGAAAACACGTACATTTCTTTGTGAGGGATGATGATGGTCGGTAAATAAGTTTAGAGAGTGTTACAGCCTTCTTTCTCTTAATTTTTCTGTAGGATCTTGACTGGCAGCCACGCTGCTCTTCGTTTCGAAGGCGACGTGACGTGTAGAGAATTATGTATTGGCCGAGGCAATCATGATGGCCTCTGTGGCTGATTGGATCGGTCAGACGGAAACACAGATTTCCATCAATGATCCAAGGCTACGTTTAGGAGCCGTGGGATACATCGGGAGTGGACAGGCGGACACTATCCGAGGCTGAGTTTGCAGAGATGATTCGTTGGGGCTCAGGTTCTGCTTATACGGCGGATATTGGTTGAGAGGTTTGAACAATAGTCTTCATATTTTGTTCATAAAACTTACTACTCAATCATGAACGCGATTTCCAGTGATGACACATATTCCCAAGCAGTGATTCTCTACAATGTTGTAATCTCCTCGTATCGTGTAATGAGTTTGCCATAGAGTCCTCTCCCCCCTGGCCTTGGGATGGGATACGCAACAACTTGATGGAAATCTTGCTTCAATTTGAGCTTGGGATGGATATACCCAGTTTTCTTTTCAGTACTCCGGTCTGTGTTGTGTAATTACTACGACCTGAAAGAGGGAGGAAAGCCGGGCACGACGCCCCACCCCCTTTTACAGCGTTGTTGCACTACTGCGTATGAGCTATCCACCTCAATGCCGAGGCGTGCATTCATTGGTGATACAGTAGCAATGAAAAAGACAAGAAAGAGTACGATGAGGTTGGGCAGCTGAGATGGCTTACTAGAACTTTGTTAGGAAGCCGTGCCAAGGAAGTATAGTCTTAGGTAGGGATACTTGCGGCTGTGTTGCTGCGATGAAATGAGTCGAGACCGACGTGAACAAGGGGGGATGTTGACTGCTCCTCGAGGGGACCAGGTGATTTGTATTCGTGTCCATGAAATATAAATATACCGTCTTCTGCTCTCATATAATCACTTTCTTCTTCTCCATCCTCATTAGCAACTTTCACCTGAGCCACTCTCCAGTCTCCTCTGCTTCAGCACATCTGACAAAGTCAACTTTCTCTCATCTCAGAGTTATCCAACCACAATCCATTCAAATGAAGTTCTTCGCTGCCATCGCTCTCTTTGCCACCGCTGCCATTGCTGGCCCCGTCGAGGTTCGCACCGGAGGGCGGCAATATCTGTCCCGATGGTCTCTTCAGCAACCCCCAGTGCTGTGCCACTCAGGTCCTCGGCCTTATTGGCCTCGATTGCCAAGTTCGTAAGTGCAAATTAAATTCACAAAAGAGCCTCTTTTGATTGAATGTATTCTGATTGATGTCCTACAGCGGCCAAACGCCCCGTGACGGCGTTGACTTTAGGAACATCTGCGCCAAGAGTGGCGACCAGCCCCTTTGCTGTGTTGCTCCCATCGTAAGTAATCACCAATCTCAAGTACGTGCTTGCTTTGTTCATTGCTAAGACTCATCTCTCTAGGCTGGTCAATCTCTTCTCTGCCAGGTTCCCCGTTGGTACCAACTAACGGGCCACGCGTCTATGAGAACCTTTCATCGATGAATCCCAGTCCTAGTGCTGGAGAATTGAGGCTCAGTATGTGATGGTCGGGGATCCAGGTCGAGTAGATAGTCCAGTTTGAGTGCTGTTATTTATCGGGATGCCAACACATTCTGTTATAAATATATTATATTTGGTGTATGCCCTCTTCAGCCTGTTCTCGTGATCGTTTGTTAGGCACCTAGACGCTTGTAAAGCTCTGGAATGCGAGGCCAATCTTGGCCACGCTGTTGTCTTTTAGATGCTGCATCTTGTGTAAGCATAAAGCTTAGTTTCGTTCTTCTAATCAAGATTTAAAGAAGCAAATCCGGCCCGCTGGTCTTCTAACATACACCATGGCATCTGAGGCTCAGTATGTGATGGCAGGGGATACAGGTCGAATAGGTATTTACTTTGAGTGCTCCTGTTATAAATATATTATATTTGGCCTTTTCATTCCGCTGTTCTCGTGATGATGTGTCTTGAACTCAATGATACACCATGGACATCTGAGGCTCAGTATGTGATGCCGGGGATACAGGCCATGTAGATAGTCAATTTAAGTGCTCCTGTTATTTATTGGAATGCCAACGCATTCTGTTATGATTATATTATATTTGGCGTATTCATTCCGCTGTTCTCGTCATGATCTGTTTTGGCCTTGTAAAGCTCCGAAATGCCAAGGTCTATCTCGGCCACGCTGTTGTTTCTTAGATACTGTGTTGTTTGAAGCAAAATGTTCCGTTCTCATCAAACCAATGAAGCAAATCCTTAGGCCTGCGGGCTCAATATATGCTCTTGAAACGACTTTGTTTCTTGTACCTTGATTTACATCATGACATCAAGTACAAGAAATGGAAGTCTACACTCGCCGTATACTAGCAATACCTAGCATTCTTTCGACATGGCAAGGAAATGCTCACTATTCACTCAAGCTTAGGCAATAAACGTAACGCTAAAATCATTAGCTCTCATTACCGCGTATATGTAAAAATCGCCCAACTCCAAAACTGTAATACAAGACAAATGCAAAAACATACTTTAGGCCAAGCAAAAGCAAAAGCAAAAAGCAATCAAAGACGCGAAAAAAAGAAAAAGCAGACCCTTTTTTTGCAACTCATCCCTTCACCCCTTCGCCATCAAAAAAAGACCAGCAAGAAAAGGAGATATTAAGGAATTGCCCCCTTCCCCTCCACCAAAAAAAAAAAAAAAGAAAAGAAAAAAAAGAAAATACAAGAACGTTAAAAGGAAGAGCAAAAAAAAAAAAAAAAAATCTATCATAACATGGCCTATTCCTCCAAAAACATAAAAGTTAAGATAAAGTCACACATAAAGTTAAGAGGGAGAAAAGAAAAGAGCAATAATGCTAGCCCGCCGTCTCCTAGAAGCCACTTGCCCCACCTAGAAATTTGATATGAGGACGTCCTAGCAAGCATGACATAAATCCGTGATGAACTAGAAGAAAGTAACGGCCCGTTCGGGGAGGTCAGGGAGCCATGTTGAATCGCATCTTCTCGTTGCCCAAAGGACATAGAATAATGCACTCCCCATAGAAATCATCATGTCCTCATAAGGCTCTTATACTGAGACTGAAATCCCAGAGGCTGCTCCGCTGACGGTGATGGTGGTGCTTTCCTCGCTGCTTTCGTTGGCCTTTGGCCGTTGCCGTGTTCTTGACCAGCTTGATGCTGACCTTTTTGTACGGCCTCTTGGTCGTCTTTGCACTTGCGGGCTGAAGCGT|upstream_gene_variant|MODIFIER|TRIREDRAFT_106089|gene-TRIREDRAFT_106089|transcript|XM_006964118.1|protein_coding||c.-2257delGinsATAGATGGTGTTGAAACTGCAAGAAGAGAAAAAAAAGAAAAAGCTGCCAGTGTGTGCAATGGGGGGTGCATAATCCATGACATTGATAATCTTGAAATTGCCAGATGCGATCCGATCCTGGCGGGTCTCCTCTAACATGTACGCACCATATTAGTGGCTAGGCATGTTATAATGGTACCCTCATTAGTGAACGCTACGGGTCATTATCAGCTGAATCCTGGCCGCTTCCCGTCCCTAATTTAAAACCCCTGTCTGTTGCTAGCACAGCTTTGAAATTCAAACACGGCAGTAGAATTCGAACATCCGACACGTGTGCTGCAGCATCCAGAAGTGTTCCAACGCCATTCCTGTTCCATATTTCGTTTCCTTCTTCAAGCCCACCACTATTTCGGAATCCTACTGTCCTCTTAAAACCCGGCTCGATGCATTAACGCTCGTTGTCGTCTGCTTGATCTCCACCCCCGTGCCCACCCCCACAATGATGAGGCTCTTGCAAGGCTGTTTTGGTCCGCTACAGTGGCCCAGCAACAGGAGCAGAGTTCTGCCTGCTAGAGCTTGATATCTACCTAATTGCCAGCACACCCATCTTCGCTAGGTCAACTCGTAGCCGCACGTTGTTATCTCTGAGAAAGGTGGTGTTTGTCCCACCTTGCCGTCTGTCCATTCACCTGTGCTCGTGGTGCCCATCTTGAGGCTGTTGGAGCGCATCATGAGGCTCTATCAACGCCCGTTGACAGCCTTTGTGGCAGCCACGGCCGAAGCAACGTACATGTAGCTTCTTTGCGATGATATATAAATGCCCATTTCATGCCACTCATTTGGCTTTTTTCTCGTCTATGTTTTTATCTTCGTCTCATGCGATTGCCTGCGCAGGCAATCACGGCCAAGTACTAGACGTCATCCTATTCGAGCTGTTCTTTAGTGATTAAGCAAGACATCGCACCCAACACCACAAAACACTTATCTTTTTTTTTTTTTTTTTTTCCCAATTCAATTAAAAATCCAGGTTGAAAGTTCTCACTTTTATCTCTTCAGCTTCTTAACTGATGGCGAGCTCAATGTCAAGAGCAATACGATAGTCTCGAGAAGAGGGTTCCCGACCTCCTGAAGACGAGTACAAAAACGCTATACAGGATAAAAAGAGAGCGAAAGAAAGTGAAAGAAAGAGTGAAGAAGGCTACCCCAAAGGCCGATGGTCTTTGGGAAACAGGTTTTGCTGCCTCGCCAGACGAAACTTCGACATCCAGATGTCACCTTGGCACAGCCTCGTCAACACTCGGAAAGCAGTCGGCGAAAACCCAGCTCGCTGGTCCCTCGCTCAATAATATTACGCTCTAATCAAGATTATTCCAAATATTTCGCGCAGATAATATTGTCTCCTTTCGATTTCCGGAAAGCCATTCACATGACGATGACACGCTGTAAGGCTCCCTCCAAGAGTTGGGTTAGGCGAAGGCGCAGTTTCCGCCTCGCTTAGATTTTTGGGCCCTGGGATAGGTCGTTATTACTATTACCGCTCTTCTTTCGCTGTAATGACTCTCAGCGTTCGGTGAGGAAGGCCCTGTCTCAACTAACTAGTAGTCCTGCCTCACGTTCAGACTGTTACACTTCAAGAATTGCCGGCACCCTACCGATTACCCTTACCACGGCACCGATAGACCACGTCCATGTCAAATCTCTCGCCGAATTATGACTTGCGATGCTACGCCGAGTTGCCTTTTTGGCACTTACGGCAACTCTGAAGAAGGTGAGCGTCTGGCGAATTCTCGGCGGGAAGAGAAGAATAGGAAGATTGGTGTGATCGTTGCGTCTACTATGAAAATGAGAAATATAAAAATGTGAAGTGCCTCCATCAAACTCCTAATCTCGAAGAGTAGCATCATAACTTCAGACTCGGGACATAGCATCGATTCTACAAAACCACGATCCAAACCCTCCAGCCACCTTTCTCACAACAACTTCAATTCTTAACAATGGGTGCCACAGTCGATACCTGGACCTGTTGCCGATGTGGCATGGGTGGAATGGTGTACCAGGACAACGGTGCAGTGCGTCGAGTTAAACTGTCAGCACAAACGTTGTGGTAACTGCGCATATTTCAAGGACGCAGTGGGAACTAAAGCTTAATGGTCTCGTAATGGGCACGAGATGTTGAAACAACTTGAAGAATGCCAGCATACACTTGTCACAGTCACATTCGGATTTTACAAGCTCCTAATCAACCATCTTGGATCATCTATTAATCACGGCTTTTGGCACGTATGGCGGCTAATCCGACGGAATCAGCTCCACAGCAAATATTCATACTCTCCTTTTTTTTTTTCCTTCTTTTTTTATGACGGCGGCGGGAGTAGAGGATACAATCCCAAGGCACCCTTTCATTTACCATACGCAACGGAGCGGCAAAGTTTAGATAGACTGGGATATGAGTCAAGTGGAGGGCAACTTGAGGCGCATAATGAAGCTCGTCTTGTCGAGTTGGGGATGCGGGAGTAAACGGTCAACGGTGGAGTTCACTCTTCCTTTGGTAGCATACCTTATAGAACGCTTTCTTGTTAGCAGCTGGGGGATAAGGTCTTTCATTATATGTAGACGATTCATTTTAATATACAGGTTATTAGACTCTCTTTAACCTACCTAGCTTGGATGAAAATGTATGTGCTGCGTCGTGATGATTAATGACACAAAATGAAGACTTGCCATGAAGCTGCTCATACACTCATCCCCAAAGGATTTCAACCACTCACAGGTTAAAAAAAAAAAATTCATTTTCTAAGTCTTTCACAAGTAAGGCTCTCTGCGTTTTGGCGAGAAGAGGGCCGTCCGCTCCACGTGATGAGGCTCTTGATTGTACCTGCAGACTGTGCCTCGTCTCGCCTTGCCCACCTGCCAGTGGCGGTGAGATATTACCAGAAACGTACTTAATGATTCAGCAAATGTTATATGAAGGATCTTTTTACAGTTTTAACCGCAGAATTGAAAGAAGAAGATGCTAAAATACTGGCGCTGACGCTGAGGCTGCCACTCATTTGAGGCGAACAGAAGTTGGTGAGTGTAAGGTGGCTGTGAAATCACAATGTTCTTTTTCCCCTTTTTTCGTCATGACTTTATCAAATTTTCTAGGCATAAATCAATGGCGCCTTGTTATTTCACATGATTGCTACACTGCCTTTTGGTGTGTGCCATTATTCGCCCGATTCTGGGCGTGGTTCATAGGTTTTTACCATTCAATTGAGCATCGAGATCAATTGCGGGTCTTTGTTAAGAACGCCTGAACGCCTTTTTTTTTCTTTTTATTTTTATTAAGAAATTTAATTAAAAATAAATCAGATACAAGGCGGGTCTTTCTTCCATCAGAACTTTTCATTAAGAACATGCTGCGATGCAATGAGTCTTAAACTGAAATGTCCATTTTGCTGCGAGATTCCTGCAGAGGGGTCAGATTAGCTCTTGGCAATTGAGCTTCGTGGAGGCAAATTTCCGACTCAAAATCATACATCTTGGATGTTACAGCGTGCTCTTGCCGTGTGCCTTAGTAGTTATTTATCTGAAAGGAAATGGGACTGGCTATGGTTACAAAAATACACTGCAGATTCAAGCTCGCAAAAATGTGAGGGGCAAAAAATGTGCCATTACGAGGAGTCGAACCTCGGTCTTCAGTGGTTTGCAGTGATACCACAAACTGATGTCTTAACCGTTGGACCATAATAGCTAGCACCTTTCGATAACTGCTGGGGAATAAACAAACATTATAAGGCATAAGGCACTGTCACTACAATAACCAAGGATGTAGCGCAATTCCAAGTTGCATTGCGACGCTCAAAATGAAGATGTTCACAGCCTACAATAACGAAGGACAGAGCAATTTGCATTGCGACGATCAAAATGAAGTTGTCCGCAGCCTACAATAACGAAGGACAGAGCAATTTGCATTGCGACGATCAAAATGAAGTTGTCCGCAGCCTACAATGTTCTTATGGCACAATAGAGCGCGCTTCATTCTCTGGGCGATTCTGAGAGATGCCTATGATTTCACCAGTCGCCAAAAGTGGAAGAGGTCCCCGCGTTACATATCGTTGAAATAAGATCGCGGACCCTAATGGCGAGTCAATGGCAATTTCAACCCCCCTAGAACTGAGCCGCCAATGAGTGTAGATACTGAACTCAGGCAAAGATTTTCATTTATCTACATACATGATATGTGCATTTCGCACGGCAGATTAGATTTTGGCACTGATCAATGTTGCTTGTTCATGTTACGATGGCGCCCGATCGACAACGCTAGGTGTGCAATAGAGTGAGCTTTGAAGCAGAAGAGAGCATCCACATTACCACGTCTTGCCTCGGCGACGAGAAACGCCATCCAAAACTAACCTATAAATTATGTGACTCTTCTTGCCATCCGATTCGCCAGTTTCGGCATTCTCTGCCCCATTCCCAAGCCCATCTCTTGAGATTATAGGGTAGGTGCGAATATCTCATCGCCTTCGGCTTCCCTTAGTAGTAATTCCCTGAACAAGTATTACTACCAGTCATTTCATTTTAGTACTACCCAACTAGCTAACGTAATGGCAAAGGTCTCCTTGCATAGACTCGTATCGCCATACGGTGCCATGTAAAATGTGCACTGCGTAACTTGAACGCCAATTCTGCTACCTGCCCGCGACAAGTAGCTCATGGACGTGCCGCCTGAGACTTCTCATCTGTGAAAATCAACTCTCCTTGTCCCTGATAGCTGGTAAATTCGAGTGTCTCACTCCAGAGGGCAAAACCAAACATGTTGGACGCACACGATTGAGAGGATTGAGAGAATTGAGTGGCTTTTCGAGGGCGAGATTGGCATCCACAGCCGCACGGCTTGGCAGGCATATGAGTGGACGGACGACCTCCCTGGACGTGGCGCGGCAGCCCGTGAACCACATGCATGCTTTTTCTCGCCAATGGGACTTTTTAGGTACCCATCACTTACTCGTACGTGCAGAGCTGAGGTTTTCGCATGGACGGTACTTGAATCTTCGTAGCTGAAAACCCCACCACCACTGCTGCTTTTACTATACTGTTACTATATTATTGTCAATATTATCTAGTATACGCTTGTCAACACCCCCATGCCAAGGAAAGCTTCTACCAATAGCCCGATGTCCTCTTCCCCGGCTCCGTTCTCAGGCTTGGGGTGGCTTGGCGTATATGTGATGTCAGCCTGACTTGTATACGGACAACACGGCCCGCGATCCTACAGTACTTGCTTGATGGCACGGGAGGACACCACGATTGATGCATGGCGACAAATAGGAACAAAGTGGCGGCCGCAATGTCACCTACGCGGCGCGTTTCCTTGTTTCCTGTTCCGATCTACGCGAGAGTCGGCGACAAACCGGATCATCTTGACGGGCCAAGCAGGCGCCCACTCAAGTATGATAAGCTCATAAAAACACACGGGGCCGTCAAGTAGCACCAAAGCGATAAGAGAGCATATACCCTCTCCTTGCTCGGAGCCAAGAGGTTGTCTCTGGCAGATAAATCTGACAGGCATCATTATCTTGTAGCACATTGTAATTTCCTCGGTATCATCTTGAGTTCTGACCGATCATCACCTAGATCGGGCACATTACCGACGGGTCAACGGATTGTAACCATTGCTATTAATAGCAAGATAAGGCTCCTCGTACCCGGATGTATGTATGTATATACGCGACGGCTCCAACATATCCAATGGCACACGTATGTATGAATAATGAATACTACTAGGCACAGGGCTTACAAGAAGACGGAGCAATTGTTCTCTGACGCACAGACAAAACATGCATGTGTGTGGCATTGGGTGTCAGATTCGCTGGACTGAAAGCCCGAAGTCCGTGTCATTGCCAGGGGTCAAGTGATGTACAGTAATTGGAAGGGAGACTGCAGGAAACCAGTAACTGCGACTAACTTTAAGTACGATAGAGTAATAGATTGAGTGGCTTGGCTTGAGCTTGTCCTTCCCACCCCCCCTCCCTTGCTGCTTGTATGAACTTGGGAAAGCGGGCCCCTTTTCCTTACAGGCAATTATCAGTACTAGTATATGTAAGTATATGATGCTCTGACGGCAGGGAGCTGACGAGCTGAAATTCAGCTGGCATGTGGAAGCCCGTTTTGGATTGTTCAGTTCAGCTCGTAGGCGCGGGACATGGATCCCCGGTCTCAGTTGCACCACATGATACCTGCAGGCACGCACAACTCAGGATCTGCTGCCTAGTCAACGTCAAAATCAGGCCCGGAACGTGTTCGCAGACTTCCGATCCCGCGGTGATTTGAGTGGTTACTGAACTCGATCCCTCCTCACCGAGTGGGGGCCGGGCTGATGGCCCGAGGGTCCGTGGCGGAGAAATGCTGGCAACAAGACCTGGTTGGCTCGGGGCGCCAACCCAGATGCAGTATGATCATCGAGATTATTAATAGTCAAAAATGATGCCCAGGGCTGGCGATGATCCGAATAGAATAGTCTGAGTCTCGAGGGAAGGTCTTTGGTGATGTGATATAGCGAATGTGAATATAGCTAGTCTTCAAGGCGAACTTGTAGGAAAACACGTACATTTCTTTGTGAGGGATGATGATGGTCGGTAAATAAGTTTAGAGAGTGTTACAGCCTTCTTTCTCTTAATTTTTCTGTAGGATCTTGACTGGCAGCCACGCTGCTCTTCGTTTCGAAGGCGACGTGACGTGTAGAGAATTATGTATTGGCCGAGGCAATCATGATGGCCTCTGTGGCTGATTGGATCGGTCAGACGGAAACACAGATTTCCATCAATGATCCAAGGCTACGTTTAGGAGCCGTGGGATACATCGGGAGTGGACAGGCGGACACTATCCGAGGCTGAGTTTGCAGAGATGATTCGTTGGGGCTCAGGTTCTGCTTATACGGCGGATATTGGTTGAGAGGTTTGAACAATAGTCTTCATATTTTGTTCATAAAACTTACTACTCAATCATGAACGCGATTTCCAGTGATGACACATATTCCCAAGCAGTGATTCTCTACAATGTTGTAATCTCCTCGTATCGTGTAATGAGTTTGCCATAGAGTCCTCTCCCCCCTGGCCTTGGGATGGGATACGCAACAACTTGATGGAAATCTTGCTTCAATTTGAGCTTGGGATGGATATACCCAGTTTTCTTTTCAGTACTCCGGTCTGTGTTGTGTAATTACTACGACCTGAAAGAGGGAGGAAAGCCGGGCACGACGCCCCACCCCCTTTTACAGCGTTGTTGCACTACTGCGTATGAGCTATCCACCTCAATGCCGAGGCGTGCATTCATTGGTGATACAGTAGCAATGAAAAAGACAAGAAAGAGTACGATGAGGTTGGGCAGCTGAGATGGCTTACTAGAACTTTGTTAGGAAGCCGTGCCAAGGAAGTATAGTCTTAGGTAGGGATACTTGCGGCTGTGTTGCTGCGATGAAATGAGTCGAGACCGACGTGAACAAGGGGGGATGTTGACTGCTCCTCGAGGGGACCAGGTGATTTGTATTCGTGTCCATGAAATATAAATATACCGTCTTCTGCTCTCATATAATCACTTTCTTCTTCTCCATCCTCATTAGCAACTTTCACCTGAGCCACTCTCCAGTCTCCTCTGCTTCAGCACATCTGACAAAGTCAACTTTCTCTCATCTCAGAGTTATCCAACCACAATCCATTCAAATGAAGTTCTTCGCTGCCATCGCTCTCTTTGCCACCGCTGCCATTGCTGGCCCCGTCGAGGTTCGCACCGGAGGGCGGCAATATCTGTCCCGATGGTCTCTTCAGCAACCCCCAGTGCTGTGCCACTCAGGTCCTCGGCCTTATTGGCCTCGATTGCCAAGTTCGTAAGTGCAAATTAAATTCACAAAAGAGCCTCTTTTGATTGAATGTATTCTGATTGATGTCCTACAGCGGCCAAACGCCCCGTGACGGCGTTGACTTTAGGAACATCTGCGCCAAGAGTGGCGACCAGCCCCTTTGCTGTGTTGCTCCCATCGTAAGTAATCACCAATCTCAAGTACGTGCTTGCTTTGTTCATTGCTAAGACTCATCTCTCTAGGCTGGTCAATCTCTTCTCTGCCAGGTTCCCCGTTGGTACCAACTAACGGGCCACGCGTCTATGAGAACCTTTCATCGATGAATCCCAGTCCTAGTGCTGGAGAATTGAGGCTCAGTATGTGATGGTCGGGGATCCAGGTCGAGTAGATAGTCCAGTTTGAGTGCTGTTATTTATCGGGATGCCAACACATTCTGTTATAAATATATTATATTTGGTGTATGCCCTCTTCAGCCTGTTCTCGTGATCGTTTGTTAGGCACCTAGACGCTTGTAAAGCTCTGGAATGCGAGGCCAATCTTGGCCACGCTGTTGTCTTTTAGATGCTGCATCTTGTGTAAGCATAAAGCTTAGTTTCGTTCTTCTAATCAAGATTTAAAGAAGCAAATCCGGCCCGCTGGTCTTCTAACATACACCATGGCATCTGAGGCTCAGTATGTGATGGCAGGGGATACAGGTCGAATAGGTATTTACTTTGAGTGCTCCTGTTATAAATATATTATATTTGGCCTTTTCATTCCGCTGTTCTCGTGATGATGTGTCTTGAACTCAATGATACACCATGGACATCTGAGGCTCAGTATGTGATGCCGGGGATACAGGCCATGTAGATAGTCAATTTAAGTGCTCCTGTTATTTATTGGAATGCCAACGCATTCTGTTATGATTATATTATATTTGGCGTATTCATTCCGCTGTTCTCGTCATGATCTGTTTTGGCCTTGTAAAGCTCCGAAATGCCAAGGTCTATCTCGGCCACGCTGTTGTTTCTTAGATACTGTGTTGTTTGAAGCAAAATGTTCCGTTCTCATCAAACCAATGAAGCAAATCCTTAGGCCTGCGGGCTCAATATATGCTCTTGAAACGACTTTGTTTCTTGTACCTTGATTTACATCATGACATCAAGTACAAGAAATGGAAGTCTACACTCGCCGTATACTAGCAATACCTAGCATTCTTTCGACATGGCAAGGAAATGCTCACTATTCACTCAAGCTTAGGCAATAAACGTAACGCTAAAATCATTAGCTCTCATTACCGCGTATATGTAAAAATCGCCCAACTCCAAAACTGTAATACAAGACAAATGCAAAAACATACTTTAGGCCAAGCAAAAGCAAAAGCAAAAAGCAATCAAAGACGCGAAAAAAAGAAAAAGCAGACCCTTTTTTTGCAACTCATCCCTTCACCCCTTCGCCATCAAAAAAAGACCAGCAAGAAAAGGAGATATTAAGGAATTGCCCCCTTCCCCTCCACCAAAAAAAAAAAAAAAGAAAAGAAAAAAAAGAAAATACAAGAACGTTAAAAGGAAGAGCAAAAAAAAAAAAAAAAAATCTATCATAACATGGCCTATTCCTCCAAAAACATAAAAGTTAAGATAAAGTCACACATAAAGTTAAGAGGGAGAAAAGAAAAGAGCAATAATGCTAGCCCGCCGTCTCCTAGAAGCCACTTGCCCCACCTAGAAATTTGATATGAGGACGTCCTAGCAAGCATGACATAAATCCGTGATGAACTAGAAGAAAGTAACGGCCCGTTCGGGGAGGTCAGGGAGCCATGTTGAATCGCATCTTCTCGTTGCCCAAAGGACATAGAATAATGCACTCCCCATAGAAATCATCATGTCCTCATAAGGCTCTTATACTGAGACTGAAATCCCAGAGGCTGCTCCGCTGACGGTGATGGTGGTGCTTTCCTCGCTGCTTTCGTTGGCCTTTGGCCGTTGCCGTGTTCTTGACCAGCTTGATGCTGACCTTTTTGTACGGCCTCTTGGTCGTCTTTGCACTTGCGGGCTGAAGCGT|||||1077|WARNING_TRANSCRIPT_NO_START_CODON,ATAGATGGTGTTGAAACTGCAAGAAGAGAAAAAAAAGAAAAAGCTGCCAGTGTGTGCAATGGGGGGTGCATAATCCATGACATTGATAATCTTGAAATTGCCAGATGCGATCCGATCCTGGCGGGTCTCCTCTAACATGTACGCACCATATTAGTGGCTAGGCATGTTATAATGGTACCCTCATTAGTGAACGCTACGGGTCATTATCAGCTGAATCCTGGCCGCTTCCCGTCCCTAATTTAAAACCCCTGTCTGTTGCTAGCACAGCTTTGAAATTCAAACACGGCAGTAGAATTCGAACATCCGACACGTGTGCTGCAGCATCCAGAAGTGTTCCAACGCCATTCCTGTTCCATATTTCGTTTCCTTCTTCAAGCCCACCACTATTTCGGAATCCTACTGTCCTCTTAAAACCCGGCTCGATGCATTAACGCTCGTTGTCGTCTGCTTGATCTCCACCCCCGTGCCCACCCCCACAATGATGAGGCTCTTGCAAGGCTGTTTTGGTCCGCTACAGTGGCCCAGCAACAGGAGCAGAGTTCTGCCTGCTAGAGCTTGATATCTACCTAATTGCCAGCACACCCATCTTCGCTAGGTCAACTCGTAGCCGCACGTTGTTATCTCTGAGAAAGGTGGTGTTTGTCCCACCTTGCCGTCTGTCCATTCACCTGTGCTCGTGGTGCCCATCTTGAGGCTGTTGGAGCGCATCATGAGGCTCTATCAACGCCCGTTGACAGCCTTTGTGGCAGCCACGGCCGAAGCAACGTACATGTAGCTTCTTTGCGATGATATATAAATGCCCATTTCATGCCACTCATTTGGCTTTTTTCTCGTCTATGTTTTTATCTTCGTCTCATGCGATTGCCTGCGCAGGCAATCACGGCCAAGTACTAGACGTCATCCTATTCGAGCTGTTCTTTAGTGATTAAGCAAGACATCGCACCCAACACCACAAAACACTTATCTTTTTTTTTTTTTTTTTTTCCCAATTCAATTAAAAATCCAGGTTGAAAGTTCTCACTTTTATCTCTTCAGCTTCTTAACTGATGGCGAGCTCAATGTCAAGAGCAATACGATAGTCTCGAGAAGAGGGTTCCCGACCTCCTGAAGACGAGTACAAAAACGCTATACAGGATAAAAAGAGAGCGAAAGAAAGTGAAAGAAAGAGTGAAGAAGGCTACCCCAAAGGCCGATGGTCTTTGGGAAACAGGTTTTGCTGCCTCGCCAGACGAAACTTCGACATCCAGATGTCACCTTGGCACAGCCTCGTCAACACTCGGAAAGCAGTCGGCGAAAACCCAGCTCGCTGGTCCCTCGCTCAATAATATTACGCTCTAATCAAGATTATTCCAAATATTTCGCGCAGATAATATTGTCTCCTTTCGATTTCCGGAAAGCCATTCACATGACGATGACACGCTGTAAGGCTCCCTCCAAGAGTTGGGTTAGGCGAAGGCGCAGTTTCCGCCTCGCTTAGATTTTTGGGCCCTGGGATAGGTCGTTATTACTATTACCGCTCTTCTTTCGCTGTAATGACTCTCAGCGTTCGGTGAGGAAGGCCCTGTCTCAACTAACTAGTAGTCCTGCCTCACGTTCAGACTGTTACACTTCAAGAATTGCCGGCACCCTACCGATTACCCTTACCACGGCACCGATAGACCACGTCCATGTCAAATCTCTCGCCGAATTATGACTTGCGATGCTACGCCGAGTTGCCTTTTTGGCACTTACGGCAACTCTGAAGAAGGTGAGCGTCTGGCGAATTCTCGGCGGGAAGAGAAGAATAGGAAGATTGGTGTGATCGTTGCGTCTACTATGAAAATGAGAAATATAAAAATGTGAAGTGCCTCCATCAAACTCCTAATCTCGAAGAGTAGCATCATAACTTCAGACTCGGGACATAGCATCGATTCTACAAAACCACGATCCAAACCCTCCAGCCACCTTTCTCACAACAACTTCAATTCTTAACAATGGGTGCCACAGTCGATACCTGGACCTGTTGCCGATGTGGCATGGGTGGAATGGTGTACCAGGACAACGGTGCAGTGCGTCGAGTTAAACTGTCAGCACAAACGTTGTGGTAACTGCGCATATTTCAAGGACGCAGTGGGAACTAAAGCTTAATGGTCTCGTAATGGGCACGAGATGTTGAAACAACTTGAAGAATGCCAGCATACACTTGTCACAGTCACATTCGGATTTTACAAGCTCCTAATCAACCATCTTGGATCATCTATTAATCACGGCTTTTGGCACGTATGGCGGCTAATCCGACGGAATCAGCTCCACAGCAAATATTCATACTCTCCTTTTTTTTTTTCCTTCTTTTTTTATGACGGCGGCGGGAGTAGAGGATACAATCCCAAGGCACCCTTTCATTTACCATACGCAACGGAGCGGCAAAGTTTAGATAGACTGGGATATGAGTCAAGTGGAGGGCAACTTGAGGCGCATAATGAAGCTCGTCTTGTCGAGTTGGGGATGCGGGAGTAAACGGTCAACGGTGGAGTTCACTCTTCCTTTGGTAGCATACCTTATAGAACGCTTTCTTGTTAGCAGCTGGGGGATAAGGTCTTTCATTATATGTAGACGATTCATTTTAATATACAGGTTATTAGACTCTCTTTAACCTACCTAGCTTGGATGAAAATGTATGTGCTGCGTCGTGATGATTAATGACACAAAATGAAGACTTGCCATGAAGCTGCTCATACACTCATCCCCAAAGGATTTCAACCACTCACAGGTTAAAAAAAAAAAATTCATTTTCTAAGTCTTTCACAAGTAAGGCTCTCTGCGTTTTGGCGAGAAGAGGGCCGTCCGCTCCACGTGATGAGGCTCTTGATTGTACCTGCAGACTGTGCCTCGTCTCGCCTTGCCCACCTGCCAGTGGCGGTGAGATATTACCAGAAACGTACTTAATGATTCAGCAAATGTTATATGAAGGATCTTTTTACAGTTTTAACCGCAGAATTGAAAGAAGAAGATGCTAAAATACTGGCGCTGACGCTGAGGCTGCCACTCATTTGAGGCGAACAGAAGTTGGTGAGTGTAAGGTGGCTGTGAAATCACAATGTTCTTTTTCCCCTTTTTTCGTCATGACTTTATCAAATTTTCTAGGCATAAATCAATGGCGCCTTGTTATTTCACATGATTGCTACACTGCCTTTTGGTGTGTGCCATTATTCGCCCGATTCTGGGCGTGGTTCATAGGTTTTTACCATTCAATTGAGCATCGAGATCAATTGCGGGTCTTTGTTAAGAACGCCTGAACGCCTTTTTTTTTCTTTTTATTTTTATTAAGAAATTTAATTAAAAATAAATCAGATACAAGGCGGGTCTTTCTTCCATCAGAACTTTTCATTAAGAACATGCTGCGATGCAATGAGTCTTAAACTGAAATGTCCATTTTGCTGCGAGATTCCTGCAGAGGGGTCAGATTAGCTCTTGGCAATTGAGCTTCGTGGAGGCAAATTTCCGACTCAAAATCATACATCTTGGATGTTACAGCGTGCTCTTGCCGTGTGCCTTAGTAGTTATTTATCTGAAAGGAAATGGGACTGGCTATGGTTACAAAAATACACTGCAGATTCAAGCTCGCAAAAATGTGAGGGGCAAAAAATGTGCCATTACGAGGAGTCGAACCTCGGTCTTCAGTGGTTTGCAGTGATACCACAAACTGATGTCTTAACCGTTGGACCATAATAGCTAGCACCTTTCGATAACTGCTGGGGAATAAACAAACATTATAAGGCATAAGGCACTGTCACTACAATAACCAAGGATGTAGCGCAATTCCAAGTTGCATTGCGACGCTCAAAATGAAGATGTTCACAGCCTACAATAACGAAGGACAGAGCAATTTGCATTGCGACGATCAAAATGAAGTTGTCCGCAGCCTACAATAACGAAGGACAGAGCAATTTGCATTGCGACGATCAAAATGAAGTTGTCCGCAGCCTACAATGTTCTTATGGCACAATAGAGCGCGCTTCATTCTCTGGGCGATTCTGAGAGATGCCTATGATTTCACCAGTCGCCAAAAGTGGAAGAGGTCCCCGCGTTACATATCGTTGAAATAAGATCGCGGACCCTAATGGCGAGTCAATGGCAATTTCAACCCCCCTAGAACTGAGCCGCCAATGAGTGTAGATACTGAACTCAGGCAAAGATTTTCATTTATCTACATACATGATATGTGCATTTCGCACGGCAGATTAGATTTTGGCACTGATCAATGTTGCTTGTTCATGTTACGATGGCGCCCGATCGACAACGCTAGGTGTGCAATAGAGTGAGCTTTGAAGCAGAAGAGAGCATCCACATTACCACGTCTTGCCTCGGCGACGAGAAACGCCATCCAAAACTAACCTATAAATTATGTGACTCTTCTTGCCATCCGATTCGCCAGTTTCGGCATTCTCTGCCCCATTCCCAAGCCCATCTCTTGAGATTATAGGGTAGGTGCGAATATCTCATCGCCTTCGGCTTCCCTTAGTAGTAATTCCCTGAACAAGTATTACTACCAGTCATTTCATTTTAGTACTACCCAACTAGCTAACGTAATGGCAAAGGTCTCCTTGCATAGACTCGTATCGCCATACGGTGCCATGTAAAATGTGCACTGCGTAACTTGAACGCCAATTCTGCTACCTGCCCGCGACAAGTAGCTCATGGACGTGCCGCCTGAGACTTCTCATCTGTGAAAATCAACTCTCCTTGTCCCTGATAGCTGGTAAATTCGAGTGTCTCACTCCAGAGGGCAAAACCAAACATGTTGGACGCACACGATTGAGAGGATTGAGAGAATTGAGTGGCTTTTCGAGGGCGAGATTGGCATCCACAGCCGCACGGCTTGGCAGGCATATGAGTGGACGGACGACCTCCCTGGACGTGGCGCGGCAGCCCGTGAACCACATGCATGCTTTTTCTCGCCAATGGGACTTTTTAGGTACCCATCACTTACTCGTACGTGCAGAGCTGAGGTTTTCGCATGGACGGTACTTGAATCTTCGTAGCTGAAAACCCCACCACCACTGCTGCTTTTACTATACTGTTACTATATTATTGTCAATATTATCTAGTATACGCTTGTCAACACCCCCATGCCAAGGAAAGCTTCTACCAATAGCCCGATGTCCTCTTCCCCGGCTCCGTTCTCAGGCTTGGGGTGGCTTGGCGTATATGTGATGTCAGCCTGACTTGTATACGGACAACACGGCCCGCGATCCTACAGTACTTGCTTGATGGCACGGGAGGACACCACGATTGATGCATGGCGACAAATAGGAACAAAGTGGCGGCCGCAATGTCACCTACGCGGCGCGTTTCCTTGTTTCCTGTTCCGATCTACGCGAGAGTCGGCGACAAACCGGATCATCTTGACGGGCCAAGCAGGCGCCCACTCAAGTATGATAAGCTCATAAAAACACACGGGGCCGTCAAGTAGCACCAAAGCGATAAGAGAGCATATACCCTCTCCTTGCTCGGAGCCAAGAGGTTGTCTCTGGCAGATAAATCTGACAGGCATCATTATCTTGTAGCACATTGTAATTTCCTCGGTATCATCTTGAGTTCTGACCGATCATCACCTAGATCGGGCACATTACCGACGGGTCAACGGATTGTAACCATTGCTATTAATAGCAAGATAAGGCTCCTCGTACCCGGATGTATGTATGTATATACGCGACGGCTCCAACATATCCAATGGCACACGTATGTATGAATAATGAATACTACTAGGCACAGGGCTTACAAGAAGACGGAGCAATTGTTCTCTGACGCACAGACAAAACATGCATGTGTGTGGCATTGGGTGTCAGATTCGCTGGACTGAAAGCCCGAAGTCCGTGTCATTGCCAGGGGTCAAGTGATGTACAGTAATTGGAAGGGAGACTGCAGGAAACCAGTAACTGCGACTAACTTTAAGTACGATAGAGTAATAGATTGAGTGGCTTGGCTTGAGCTTGTCCTTCCCACCCCCCCTCCCTTGCTGCTTGTATGAACTTGGGAAAGCGGGCCCCTTTTCCTTACAGGCAATTATCAGTACTAGTATATGTAAGTATATGATGCTCTGACGGCAGGGAGCTGACGAGCTGAAATTCAGCTGGCATGTGGAAGCCCGTTTTGGATTGTTCAGTTCAGCTCGTAGGCGCGGGACATGGATCCCCGGTCTCAGTTGCACCACATGATACCTGCAGGCACGCACAACTCAGGATCTGCTGCCTAGTCAACGTCAAAATCAGGCCCGGAACGTGTTCGCAGACTTCCGATCCCGCGGTGATTTGAGTGGTTACTGAACTCGATCCCTCCTCACCGAGTGGGGGCCGGGCTGATGGCCCGAGGGTCCGTGGCGGAGAAATGCTGGCAACAAGACCTGGTTGGCTCGGGGCGCCAACCCAGATGCAGTATGATCATCGAGATTATTAATAGTCAAAAATGATGCCCAGGGCTGGCGATGATCCGAATAGAATAGTCTGAGTCTCGAGGGAAGGTCTTTGGTGATGTGATATAGCGAATGTGAATATAGCTAGTCTTCAAGGCGAACTTGTAGGAAAACACGTACATTTCTTTGTGAGGGATGATGATGGTCGGTAAATAAGTTTAGAGAGTGTTACAGCCTTCTTTCTCTTAATTTTTCTGTAGGATCTTGACTGGCAGCCACGCTGCTCTTCGTTTCGAAGGCGACGTGACGTGTAGAGAATTATGTATTGGCCGAGGCAATCATGATGGCCTCTGTGGCTGATTGGATCGGTCAGACGGAAACACAGATTTCCATCAATGATCCAAGGCTACGTTTAGGAGCCGTGGGATACATCGGGAGTGGACAGGCGGACACTATCCGAGGCTGAGTTTGCAGAGATGATTCGTTGGGGCTCAGGTTCTGCTTATACGGCGGATATTGGTTGAGAGGTTTGAACAATAGTCTTCATATTTTGTTCATAAAACTTACTACTCAATCATGAACGCGATTTCCAGTGATGACACATATTCCCAAGCAGTGATTCTCTACAATGTTGTAATCTCCTCGTATCGTGTAATGAGTTTGCCATAGAGTCCTCTCCCCCCTGGCCTTGGGATGGGATACGCAACAACTTGATGGAAATCTTGCTTCAATTTGAGCTTGGGATGGATATACCCAGTTTTCTTTTCAGTACTCCGGTCTGTGTTGTGTAATTACTACGACCTGAAAGAGGGAGGAAAGCCGGGCACGACGCCCCACCCCCTTTTACAGCGTTGTTGCACTACTGCGTATGAGCTATCCACCTCAATGCCGAGGCGTGCATTCATTGGTGATACAGTAGCAATGAAAAAGACAAGAAAGAGTACGATGAGGTTGGGCAGCTGAGATGGCTTACTAGAACTTTGTTAGGAAGCCGTGCCAAGGAAGTATAGTCTTAGGTAGGGATACTTGCGGCTGTGTTGCTGCGATGAAATGAGTCGAGACCGACGTGAACAAGGGGGGATGTTGACTGCTCCTCGAGGGGACCAGGTGATTTGTATTCGTGTCCATGAAATATAAATATACCGTCTTCTGCTCTCATATAATCACTTTCTTCTTCTCCATCCTCATTAGCAACTTTCACCTGAGCCACTCTCCAGTCTCCTCTGCTTCAGCACATCTGACAAAGTCAACTTTCTCTCATCTCAGAGTTATCCAACCACAATCCATTCAAATGAAGTTCTTCGCTGCCATCGCTCTCTTTGCCACCGCTGCCATTGCTGGCCCCGTCGAGGTTCGCACCGGAGGGCGGCAATATCTGTCCCGATGGTCTCTTCAGCAACCCCCAGTGCTGTGCCACTCAGGTCCTCGGCCTTATTGGCCTCGATTGCCAAGTTCGTAAGTGCAAATTAAATTCACAAAAGAGCCTCTTTTGATTGAATGTATTCTGATTGATGTCCTACAGCGGCCAAACGCCCCGTGACGGCGTTGACTTTAGGAACATCTGCGCCAAGAGTGGCGACCAGCCCCTTTGCTGTGTTGCTCCCATCGTAAGTAATCACCAATCTCAAGTACGTGCTTGCTTTGTTCATTGCTAAGACTCATCTCTCTAGGCTGGTCAATCTCTTCTCTGCCAGGTTCCCCGTTGGTACCAACTAACGGGCCACGCGTCTATGAGAACCTTTCATCGATGAATCCCAGTCCTAGTGCTGGAGAATTGAGGCTCAGTATGTGATGGTCGGGGATCCAGGTCGAGTAGATAGTCCAGTTTGAGTGCTGTTATTTATCGGGATGCCAACACATTCTGTTATAAATATATTATATTTGGTGTATGCCCTCTTCAGCCTGTTCTCGTGATCGTTTGTTAGGCACCTAGACGCTTGTAAAGCTCTGGAATGCGAGGCCAATCTTGGCCACGCTGTTGTCTTTTAGATGCTGCATCTTGTGTAAGCATAAAGCTTAGTTTCGTTCTTCTAATCAAGATTTAAAGAAGCAAATCCGGCCCGCTGGTCTTCTAACATACACCATGGCATCTGAGGCTCAGTATGTGATGGCAGGGGATACAGGTCGAATAGGTATTTACTTTGAGTGCTCCTGTTATAAATATATTATATTTGGCCTTTTCATTCCGCTGTTCTCGTGATGATGTGTCTTGAACTCAATGATACACCATGGACATCTGAGGCTCAGTATGTGATGCCGGGGATACAGGCCATGTAGATAGTCAATTTAAGTGCTCCTGTTATTTATTGGAATGCCAACGCATTCTGTTATGATTATATTATATTTGGCGTATTCATTCCGCTGTTCTCGTCATGATCTGTTTTGGCCTTGTAAAGCTCCGAAATGCCAAGGTCTATCTCGGCCACGCTGTTGTTTCTTAGATACTGTGTTGTTTGAAGCAAAATGTTCCGTTCTCATCAAACCAATGAAGCAAATCCTTAGGCCTGCGGGCTCAATATATGCTCTTGAAACGACTTTGTTTCTTGTACCTTGATTTACATCATGACATCAAGTACAAGAAATGGAAGTCTACACTCGCCGTATACTAGCAATACCTAGCATTCTTTCGACATGGCAAGGAAATGCTCACTATTCACTCAAGCTTAGGCAATAAACGTAACGCTAAAATCATTAGCTCTCATTACCGCGTATATGTAAAAATCGCCCAACTCCAAAACTGTAATACAAGACAAATGCAAAAACATACTTTAGGCCAAGCAAAAGCAAAAGCAAAAAGCAATCAAAGACGCGAAAAAAAGAAAAAGCAGACCCTTTTTTTGCAACTCATCCCTTCACCCCTTCGCCATCAAAAAAAGACCAGCAAGAAAAGGAGATATTAAGGAATTGCCCCCTTCCCCTCCACCAAAAAAAAAAAAAAAGAAAAGAAAAAAAAGAAAATACAAGAACGTTAAAAGGAAGAGCAAAAAAAAAAAAAAAAAATCTATCATAACATGGCCTATTCCTCCAAAAACATAAAAGTTAAGATAAAGTCACACATAAAGTTAAGAGGGAGAAAAGAAAAGAGCAATAATGCTAGCCCGCCGTCTCCTAGAAGCCACTTGCCCCACCTAGAAATTTGATATGAGGACGTCCTAGCAAGCATGACATAAATCCGTGATGAACTAGAAGAAAGTAACGGCCCGTTCGGGGAGGTCAGGGAGCCATGTTGAATCGCATCTTCTCGTTGCCCAAAGGACATAGAATAATGCACTCCCCATAGAAATCATCATGTCCTCATAAGGCTCTTATACTGAGACTGAAATCCCAGAGGCTGCTCCGCTGACGGTGATGGTGGTGCTTTCCTCGCTGCTTTCGTTGGCCTTTGGCCGTTGCCGTGTTCTTGACCAGCTTGATGCTGACCTTTTTGTACGGCCTCTTGGTCGTCTTTGCACTTGCGGGCTGAAGCGT|upstream_gene_variant|MODIFIER|TRIREDRAFT_106089|gene-TRIREDRAFT_106089|transcript|XM_006964118.1|protein_coding||c.-2257delTinsATAGATGGTGTTGAAACTGCAAGAAGAGAAAAAAAAGAAAAAGCTGCCAGTGTGTGCAATGGGGGGTGCATAATCCATGACATTGATAATCTTGAAATTGCCAGATGCGATCCGATCCTGGCGGGTCTCCTCTAACATGTACGCACCATATTAGTGGCTAGGCATGTTATAATGGTACCCTCATTAGTGAACGCTACGGGTCATTATCAGCTGAATCCTGGCCGCTTCCCGTCCCTAATTTAAAACCCCTGTCTGTTGCTAGCACAGCTTTGAAATTCAAACACGGCAGTAGAATTCGAACATCCGACACGTGTGCTGCAGCATCCAGAAGTGTTCCAACGCCATTCCTGTTCCATATTTCGTTTCCTTCTTCAAGCCCACCACTATTTCGGAATCCTACTGTCCTCTTAAAA
CCGGCTCGATGCATTAACGCTCGTTGTCGTCTGCTTGATCTCCACCCCCGTGCCCACCCCCACAATGATGAGGCTCTTGCAAGGCTGTTTTGGTCCGCTACAGTGGCCCAGCAACAGGAGCAGAGTTCTGCCTGCTAGAGCTTGATATCTACCTAATTGCCAGCACACCCATCTTCGCTAGGTCAACTCGTAGCCGCACGTTGTTATCTCTGAGAAAGGTGGTGTTTGTCCCACCTTGCCGTCTGTCCATTCACCTGTGCTCGTGGTGCCCATCTTGAGGCTGTTGGAGCGCATCATGAGGCTCTATCAACGCCCGTTGACAGCCTTTGTGGCAGCCACGGCCGAAGCAACGTACATGTAGCTTCTTTGCGATGATATATAAATGCCCATTTCATGCCACTCATTTGGCTTTTTTCTCGTCTATGTTTTTATCTTCGTCTCATGCGATTGCCTGCGCAGGCAATCACGGCCAAGTACTAGACGTCATCCTATTCGAGCTGTTCTTTAGTGATTAAGCAAGACATCGCACCCAACACCACAAAACACTTATCTTTTTTTTTTTTTTTTTTTCCCAATTCAATTAAAAATCCAGGTTGAAAGTTCTCACTTTTATCTCTTCAGCTTCTTAACTGATGGCGAGCTCAATGTCAAGAGCAATACGATAGTCTCGAGAAGAGGGTTCCCGACCTCCTGAAGACGAGTACAAAAACGCTATACAGGATAAAAAGAGAGCGAAAGAAAGTGAAAGAAAGAGTGAAGAAGGCTACCCCAAAGGCCGATGGTCTTTGGGAAACAGGTTTTGCTGCCTCGCCAGACGAAACTTCGACATCCAGATGTCACCTTGGCACAGCCTCGTCAACACTCGGAAAGCAGTCGGCGAAAACCCAGCTCGCTGGTCCCTCGCTCAATAATATTACGCTCTAATCAAGATTATTCCAAATATTTCGCGCAGATAATATTGTCTCCTTTCGATTTCCGGAAAGCCATTCACATGACGATGACACGCTGTAAGGCTCCCTCCAAGAGTTGGGTTAGGCGAAGGCGCAGTTTCCGCCTCGCTTAGATTTTTGGGCCCTGGGATAGGTCGTTATTACTATTACCGCTCTTCTTTCGCTGTAATGACTCTCAGCGTTCGGTGAGGAAGGCCCTGTCTCAACTAACTAGTAGTCCTGCCTCACGTTCAGACTGTTACACTTCAAGAATTGCCGGCACCCTACCGATTACCCTTACCACGGCACCGATAGACCACGTCCATGTCAAATCTCTCGCCGAATTATGACTTGCGATGCTACGCCGAGTTGCCTTTTTGGCACTTACGGCAACTCTGAAGAAGGTGAGCGTCTGGCGAATTCTCGGCGGGAAGAGAAGAATAGGAAGATTGGTGTGATCGTTGCGTCTACTATGAAAATGAGAAATATAAAAATGTGAAGTGCCTCCATCAAACTCCTAATCTCGAAGAGTAGCATCATAACTTCAGACTCGGGACATAGCATCGATTCTACAAAACCACGATCCAAACCCTCCAGCCACCTTTCTCACAACAACTTCAATTCTTAACAATGGGTGCCACAGTCGATACCTGGACCTGTTGCCGATGTGGCATGGGTGGAATGGTGTACCAGGACAACGGTGCAGTGCGTCGAGTTAAACTGTCAGCACAAACGTTGTGGTAACTGCGCATATTTCAAGGACGCAGTGGGAACTAAAGCTTAATGGTCTCGTAATGGGCACGAGATGTTGAAACAACTTGAAGAATGCCAGCATACACTTGTCACAGTCACATTCGGATTTTACAAGCTCCTAATCAACCATCTTGGATCATCTATTAATCACGGCTTTTGGCACGTATGGCGGCTAATCCGACGGAATCAGCTCCACAGCAAATATTCATACTCTCCTTTTTTTTTTTCCTTCTTTTTTTATGACGGCGGCGGGAGTAGAGGATACAATCCCAAGGCACCCTTTCATTTACCATACGCAACGGAGCGGCAAAGTTTAGATAGACTGGGATATGAGTCAAGTGGAGGGCAACTTGAGGCGCATAATGAAGCTCGTCTTGTCGAGTTGGGGATGCGGGAGTAAACGGTCAACGGTGGAGTTCACTCTTCCTTTGGTAGCATACCTTATAGAACGCTTTCTTGTTAGCAGCTGGGGGATAAGGTCTTTCATTATATGTAGACGATTCATTTTAATATACAGGTTATTAGACTCTCTTTAACCTACCTAGCTTGGATGAAAATGTATGTGCTGCGTCGTGATGATTAATGACACAAAATGAAGACTTGCCATGAAGCTGCTCATACACTCATCCCCAAAGGATTTCAACCACTCACAGGTTAAAAAAAAAAAATTCATTTTCTAAGTCTTTCACAAGTAAGGCTCTCTGCGTTTTGGCGAGAAGAGGGCCGTCCGCTCCACGTGATGAGGCTCTTGATTGTACCTGCAGACTGTGCCTCGTCTCGCCTTGCCCACCTGCCAGTGGCGGTGAGATATTACCAGAAACGTACTTAATGATTCAGCAAATGTTATATGAAGGATCTTTTTACAGTTTTAACCGCAGAATTGAAAGAAGAAGATGCTAAAATACTGGCGCTGACGCTGAGGCTGCCACTCATTTGAGGCGAACAGAAGTTGGTGAGTGTAAGGTGGCTGTGAAATCACAATGTTCTTTTTCCCCTTTTTTCGTCATGACTTTATCAAATTTTCTAGGCATAAATCAATGGCGCCTTGTTATTTCACATGATTGCTACACTGCCTTTTGGTGTGTGCCATTATTCGCCCGATTCTGGGCGTGGTTCATAGGTTTTTACCATTCAATTGAGCATCGAGATCAATTGCGGGTCTTTGTTAAGAACGCCTGAACGCCTTTTTTTTTCTTTTTATTTTTATTAAGAAATTTAATTAAAAATAAATCAGATACAAGGCGGGTCTTTCTTCCATCAGAACTTTTCATTAAGAACATGCTGCGATGCAATGAGTCTTAAACTGAAATGTCCATTTTGCTGCGAGATTCCTGCAGAGGGGTCAGATTAGCTCTTGGCAATTGAGCTTCGTGGAGGCAAATTTCCGACTCAAAATCATACATCTTGGATGTTACAGCGTGCTCTTGCCGTGTGCCTTAGTAGTTATTTATCTGAAAGGAAATGGGACTGGCTATGGTTACAAAAATACACTGCAGATTCAAGCTCGCAAAAATGTGAGGGGCAAAAAATGTGCCATTACGAGGAGTCGAACCTCGGTCTTCAGTGGTTTGCAGTGATACCACAAACTGATGTCTTAACCGTTGGACCATAATAGCTAGCACCTTTCGATAACTGCTGGGGAATAAACAAACATTATAAGGCATAAGGCACTGTCACTACAATAACCAAGGATGTAGCGCAATTCCAAGTTGCATTGCGACGCTCAAAATGAAGATGTTCACAGCCTACAATAACGAAGGACAGAGCAATTTGCATTGCGACGATCAAAATGAAGTTGTCCGCAGCCTACAATAACGAAGGACAGAGCAATTTGCATTGCGACGATCAAAATGAAGTTGTCCGCAGCCTACAATGTTCTTATGGCACAATAGAGCGCGCTTCATTCTCTGGGCGATTCTGAGAGATGCCTATGATTTCACCAGTCGCCAAAAGTGGAAGAGGTCCCCGCGTTACATATCGTTGAAATAAGATCGCGGACCCTAATGGCGAGTCAATGGCAATTTCAACCCCCCTAGAACTGAGCCGCCAATGAGTGTAGATACTGAACTCAGGCAAAGATTTTCATTTATCTACATACATGATATGTGCATTTCGCACGGCAGATTAGATTTTGGCACTGATCAATGTTGCTTGTTCATGTTACGATGGCGCCCGATCGACAACGCTAGGTGTGCAATAGAGTGAGCTTTGAAGCAGAAGAGAGCATCCACATTACCACGTCTTGCCTCGGCGACGAGAAACGCCATCCAAAACTAACCTATAAATTATGTGACTCTTCTTGCCATCCGATTCGCCAGTTTCGGCATTCTCTGCCCCATTCCCAAGCCCATCTCTTGAGATTATAGGGTAGGTGCGAATATCTCATCGCCTTCGGCTTCCCTTAGTAGTAATTCCCTGAACAAGTATTACTACCAGTCATTTCATTTTAGTACTACCCAACTAGCTAACGTAATGGCAAAGGTCTCCTTGCATAGACTCGTATCGCCATACGGTGCCATGTAAAATGTGCACTGCGTAACTTGAACGCCAATTCTGCTACCTGCCCGCGACAAGTAGCTCATGGACGTGCCGCCTGAGACTTCTCATCTGTGAAAATCAACTCTCCTTGTCCCTGATAGCTGGTAAATTCGAGTGTCTCACTCCAGAGGGCAAAACCAAACATGTTGGACGCACACGATTGAGAGGATTGAGAGAATTGAGTGGCTTTTCGAGGGCGAGATTGGCATCCACAGCCGCACGGCTTGGCAGGCATATGAGTGGACGGACGACCTCCCTGGACGTGGCGCGGCAGCCCGTGAACCACATGCATGCTTTTTCTCGCCAATGGGACTTTTTAGGTACCCATCACTTACTCGTACGTGCAGAGCTGAGGTTTTCGCATGGACGGTACTTGAATCTTCGTAGCTGAAAACCCCACCACCACTGCTGCTTTTACTATACTGTTACTATATTATTGTCAATATTATCTAGTATACGCTTGTCAACACCCCCATGCCAAGGAAAGCTTCTACCAATAGCCCGATGTCCTCTTCCCCGGCTCCGTTCTCAGGCTTGGGGTGGCTTGGCGTATATGTGATGTCAGCCTGACTTGTATACGGACAACACGGCCCGCGATCCTACAGTACTTGCTTGATGGCACGGGAGGACACCACGATTGATGCATGGCGACAAATAGGAACAAAGTGGCGGCCGCAATGTCACCTACGCGGCGCGTTTCCTTGTTTCCTGTTCCGATCTACGCGAGAGTCGGCGACAAACCGGATCATCTTGACGGGCCAAGCAGGCGCCCACTCAAGTATGATAAGCTCATAAAAACACACGGGGCCGTCAAGTAGCACCAAAGCGATAAGAGAGCATATACCCTCTCCTTGCTCGGAGCCAAGAGGTTGTCTCTGGCAGATAAATCTGACAGGCATCATTATCTTGTAGCACATTGTAATTTCCTCGGTATCATCTTGAGTTCTGACCGATCATCACCTAGATCGGGCACATTACCGACGGGTCAACGGATTGTAACCATTGCTATTAATAGCAAGATAAGGCTCCTCGTACCCGGATGTATGTATGTATATACGCGACGGCTCCAACATATCCAATGGCACACGTATGTATGAATAATGAATACTACTAGGCACAGGGCTTACAAGAAGACGGAGCAATTGTTCTCTGACGCACAGACAAAACATGCATGTGTGTGGCATTGGGTGTCAGATTCGCTGGACTGAAAGCCCGAAGTCCGTGTCATTGCCAGGGGTCAAGTGATGTACAGTAATTGGAAGGGAGACTGCAGGAAACCAGTAACTGCGACTAACTTTAAGTACGATAGAGTAATAGATTGAGTGGCTTGGCTTGAGCTTGTCCTTCCCACCCCCCCTCCCTTGCTGCTTGTATGAACTTGGGAAAGCGGGCCCCTTTTCCTTACAGGCAATTATCAGTACTAGTATATGTAAGTATATGATGCTCTGACGGCAGGGAGCTGACGAGCTGAAATTCAGCTGGCATGTGGAAGCCCGTTTTGGATTGTTCAGTTCAGCTCGTAGGCGCGGGACATGGATCCCCGGTCTCAGTTGCACCACATGATACCTGCAGGCACGCACAACTCAGGATCTGCTGCCTAGTCAACGTCAAAATCAGGCCCGGAACGTGTTCGCAGACTTCCGATCCCGCGGTGATTTGAGTGGTTACTGAACTCGATCCCTCCTCACCGAGTGGGGGCCGGGCTGATGGCCCGAGGGTCCGTGGCGGAGAAATGCTGGCAACAAGACCTGGTTGGCTCGGGGCGCCAACCCAGATGCAGTATGATCATCGAGATTATTAATAGTCAAAAATGATGCCCAGGGCTGGCGATGATCCGAATAGAATAGTCTGAGTCTCGAGGGAAGGTCTTTGGTGATGTGATATAGCGAATGTGAATATAGCTAGTCTTCAAGGCGAACTTGTAGGAAAACACGTACATTTCTTTGTGAGGGATGATGATGGTCGGTAAATAAGTTTAGAGAGTGTTACAGCCTTCTTTCTCTTAATTTTTCTGTAGGATCTTGACTGGCAGCCACGCTGCTCTTCGTTTCGAAGGCGACGTGACGTGTAGAGAATTATGTATTGGCCGAGGCAATCATGATGGCCTCTGTGGCTGATTGGATCGGTCAGACGGAAACACAGATTTCCATCAATGATCCAAGGCTACGTTTAGGAGCCGTGGGATACATCGGGAGTGGACAGGCGGACACTATCCGAGGCTGAGTTTGCAGAGATGATTCGTTGGGGCTCAGGTTCTGCTTATACGGCGGATATTGGTTGAGAGGTTTGAACAATAGTCTTCATATTTTGTTCATAAAACTTACTACTCAATCATGAACGCGATTTCCAGTGATGACACATATTCCCAAGCAGTGATTCTCTACAATGTTGTAATCTCCTCGTATCGTGTAATGAGTTTGCCATAGAGTCCTCTCCCCCCTGGCCTTGGGATGGGATACGCAACAACTTGATGGAAATCTTGCTTCAATTTGAGCTTGGGATGGATATACCCAGTTTTCTTTTCAGTACTCCGGTCTGTGTTGTGTAATTACTACGACCTGAAAGAGGGAGGAAAGCCGGGCACGACGCCCCACCCCCTTTTACAGCGTTGTTGCACTACTGCGTATGAGCTATCCACCTCAATGCCGAGGCGTGCATTCATTGGTGATACAGTAGCAATGAAAAAGACAAGAAAGAGTACGATGAGGTTGGGCAGCTGAGATGGCTTACTAGAACTTTGTTAGGAAGCCGTGCCAAGGAAGTATAGTCTTAGGTAGGGATACTTGCGGCTGTGTTGCTGCGATGAAATGAGTCGAGACCGACGTGAACAAGGGGGGATGTTGACTGCTCCTCGAGGGGACCAGGTGATTTGTATTCGTGTCCATGAAATATAAATATACCGTCTTCTGCTCTCATATAATCACTTTCTTCTTCTCCATCCTCATTAGCAACTTTCACCTGAGCCACTCTCCAGTCTCCTCTGCTTCAGCACATCTGACAAAGTCAACTTTCTCTCATCTCAGAGTTATCCAACCACAATCCATTCAAATGAAGTTCTTCGCTGCCATCGCTCTCTTTGCCACCGCTGCCATTGCTGGCCCCGTCGAGGTTCGCACCGGAGGGCGGCAATATCTGTCCCGATGGTCTCTTCAGCAACCCCCAGTGCTGTGCCACTCAGGTCCTCGGCCTTATTGGCCTCGATTGCCAAGTTCGTAAGTGCAAATTAAATTCACAAAAGAGCCTCTTTTGATTGAATGTATTCTGATTGATGTCCTACAGCGGCCAAACGCCCCGTGACGGCGTTGACTTTAGGAACATCTGCGCCAAGAGTGGCGACCAGCCCCTTTGCTGTGTTGCTCCCATCGTAAGTAATCACCAATCTCAAGTACGTGCTTGCTTTGTTCATTGCTAAGACTCATCTCTCTAGGCTGGTCAATCTCTTCTCTGCCAGGTTCCCCGTTGGTACCAACTAACGGGCCACGCGTCTATGAGAACCTTTCATCGATGAATCCCAGTCCTAGTGCTGGAGAATTGAGGCTCAGTATGTGATGGTCGGGGATCCAGGTCGAGTAGATAGTCCAGTTTGAGTGCTGTTATTTATCGGGATGCCAACACATTCTGTTATAAATATATTATATTTGGTGTATGCCCTCTTCAGCCTGTTCTCGTGATCGTTTGTTAGGCACCTAGACGCTTGTAAAGCTCTGGAATGCGAGGCCAATCTTGGCCACGCTGTTGTCTTTTAGATGCTGCATCTTGTGTAAGCATAAAGCTTAGTTTCGTTCTTCTAATCAAGATTTAAAGAAGCAAATCCGGCCCGCTGGTCTTCTAACATACACCATGGCATCTGAGGCTCAGTATGTGATGGCAGGGGATACAGGTCGAATAGGTATTTACTTTGAGTGCTCCTGTTATAAATATATTATATTTGGCCTTTTCATTCCGCTGTTCTCGTGATGATGTGTCTTGAACTCAATGATACACCATGGACATCTGAGGCTCAGTATGTGATGCCGGGGATACAGGCCATGTAGATAGTCAATTTAAGTGCTCCTGTTATTTATTGGAATGCCAACGCATTCTGTTATGATTATATTATATTTGGCGTATTCATTCCGCTGTTCTCGTCATGATCTGTTTTGGCCTTGTAAAGCTCCGAAATGCCAAGGTCTATCTCGGCCACGCTGTTGTTTCTTAGATACTGTGTTGTTTGAAGCAAAATGTTCCGTTCTCATCAAACCAATGAAGCAAATCCTTAGGCCTGCGGGCTCAATATATGCTCTTGAAACGACTTTGTTTCTTGTACCTTGATTTACATCATGACATCAAGTACAAGAAATGGAAGTCTACACTCGCCGTATACTAGCAATACCTAGCATTCTTTCGACATGGCAAGGAAATGCTCACTATTCACTCAAGCTTAGGCAATAAACGTAACGCTAAAATCATTAGCTCTCATTACCGCGTATATGTAAAAATCGCCCAACTCCAAAACTGTAATACAAGACAAATGCAAAAACATACTTTAGGCCAAGCAAAAGCAAAAGCAAAAAGCAATCAAAGACGCGAAAAAAAGAAAAAGCAGACCCTTTTTTTGCAACTCATCCCTTCACCCCTTCGCCATCAAAAAAAGACCAGCAAGAAAAGGAGATATTAAGGAATTGCCCCCTTCCCCTCCACCAAAAAAAAAAAAAAAGAAAAGAAAAAAAAGAAAATACAAGAACGTTAAAAGGAAGAGCAAAAAAAAAAAAAAAAAATCTATCATAACATGGCCTATTCCTCCAAAAACATAAAAGTTAAGATAAAGTCACACATAAAGTTAAGAGGGAGAAAAGAAAAGAGCAATAATGCTAGCCCGCCGTCTCCTAGAAGCCACTTGCCCCACCTAGAAATTTGATATGAGGACGTCCTAGCAAGCATGACATAAATCCGTGATGAACTAGAAGAAAGTAACGGCCCGTTCGGGGAGGTCAGGGAGCCATGTTGAATCGCATCTTCTCGTTGCCCAAAGGACATAGAATAATGCACTCCCCATAGAAATCATCATGTCCTCATAAGGCTCTTATACTGAGACTGAAATCCCAGAGGCTGCTCCGCTGACGGTGATGGTGGTGCTTTCCTCGCTGCTTTCGTTGGCCTTTGGCCGTTGCCGTGTTCTTGACCAGCTTGATGCTGACCTTTTTGTACGGCCTCTTGGTCGTCTTTGCACTTGCGGGCTGAAGCGT|||||1077|WARNING_TRANSCRIPT_NO_START_CODON,ATAGATGGTGTTGAAACTGCAAGAAGAGAAAAAAAAGAAAAAGCTGCCAGTGTGTGCAATGGGGGGTGCATAATCCATGACATTGATAATCTTGAAATTGCCAGATGCGATCCGATCCTGGCGGGTCTCCTCTAACATGTACGCACCATATTAGTGGCTAGGCATGTTATAATGGTACCCTCATTAGTGAACGCTACGGGTCATTATCAGCTGAATCCTGGCCGCTTCCCGTCCCTAATTTAAAACCCCTGTCTGTTGCTAGCACAGCTTTGAAATTCAAACACGGCAGTAGAATTCGAACATCCGACACGTGTGCTGCAGCATCCAGAAGTGTTCCAACGCCATTCCTGTTCCATATTTCGTTTCCTTCTTCAAGCCCACCACTATTTCGGAATCCTACTGTCCTCTTAAAACCCGGCTCGATGCATTAACGCTCGTTGTCGTCTGCTTGATCTCCACCCCCGTGCCCACCCCCACAATGATGAGGCTCTTGCAAGGCTGTTTTGGTCCGCTACAGTGGCCCAGCAACAGGAGCAGAGTTCTGCCTGCTAGAGCTTGATATCTACCTAATTGCCAGCACACCCATCTTCGCTAGGTCAACTCGTAGCCGCACGTTGTTATCTCTGAGAAAGGTGGTGTTTGTCCCACCTTGCCGTCTGTCCATTCACCTGTGCTCGTGGTGCCCATCTTGAGGCTGTTGGAGCGCATCATGAGGCTCTATCAACGCCCGTTGACAGCCTTTGTGGCAGCCACGGCCGAAGCAACGTACATGTAGCTTCTTTGCGATGATATATAAATGCCCATTTCATGCCACTCATTTGGCTTTTTTCTCGTCTATGTTTTTATCTTCGTCTCATGCGATTGCCTGCGCAGGCAATCACGGCCAAGTACTAGACGTCATCCTATTCGAGCTGTTCTTTAGTGATTAAGCAAGACATCGCACCCAACACCACAAAACACTTATCTTTTTTTTTTTTTTTTTTTCCCAATTCAATTAAAAATCCAGGTTGAAAGTTCTCACTTTTATCTCTTCAGCTTCTTAACTGATGGCGAGCTCAATGTCAAGAGCAATACGATAGTCTCGAGAAGAGGGTTCCCGACCTCCTGAAGACGAGTACAAAAACGCTATACAGGATAAAAAGAGAGCGAAAGAAAGTGAAAGAAAGAGTGAAGAAGGCTACCCCAAAGGCCGATGGTCTTTGGGAAACAGGTTTTGCTGCCTCGCCAGACGAAACTTCGACATCCAGATGTCACCTTGGCACAGCCTCGTCAACACTCGGAAAGCAGTCGGCGAAAACCCAGCTCGCTGGTCCCTCGCTCAATAATATTACGCTCTAATCAAGATTATTCCAAATATTTCGCGCAGATAATATTGTCTCCTTTCGATTTCCGGAAAGCCATTCACATGACGATGACACGCTGTAAGGCTCCCTCCAAGAGTTGGGTTAGGCGAAGGCGCAGTTTCCGCCTCGCTTAGATTTTTGGGCCCTGGGATAGGTCGTTATTACTATTACCGCTCTTCTTTCGCTGTAATGACTCTCAGCGTTCGGTGAGGAAGGCCCTGTCTCAACTAACTAGTAGTCCTGCCTCACGTTCAGACTGTTACACTTCAAGAATTGCCGGCACCCTACCGATTACCCTTACCACGGCACCGATAGACCACGTCCATGTCAAATCTCTCGCCGAATTATGACTTGCGATGCTACGCCGAGTTGCCTTTTTGGCACTTACGGCAACTCTGAAGAAGGTGAGCGTCTGGCGAATTCTCGGCGGGAAGAGAAGAATAGGAAGATTGGTGTGATCGTTGCGTCTACTATGAAAATGAGAAATATAAAAATGTGAAGTGCCTCCATCAAACTCCTAATCTCGAAGAGTAGCATCATAACTTCAGACTCGGGACATAGCATCGATTCTACAAAACCACGATCCAAACCCTCCAGCCACCTTTCTCACAACAACTTCAATTCTTAACAATGGGTGCCACAGTCGATACCTGGACCTGTTGCCGATGTGGCATGGGTGGAATGGTGTACCAGGACAACGGTGCAGTGCGTCGAGTTAAACTGTCAGCACAAACGTTGTGGTAACTGCGCATATTTCAAGGACGCAGTGGGAACTAAAGCTTAATGGTCTCGTAATGGGCACGAGATGTTGAAACAACTTGAAGAATGCCAGCATACACTTGTCACAGTCACATTCGGATTTTACAAGCTCCTAATCAACCATCTTGGATCATCTATTAATCACGGCTTTTGGCACGTATGGCGGCTAATCCGACGGAATCAGCTCCACAGCAAATATTCATACTCTCCTTTTTTTTTTTCCTTCTTTTTTTATGACGGCGGCGGGAGTAGAGGATACAATCCCAAGGCACCCTTTCATTTACCATACGCAACGGAGCGGCAAAGTTTAGATAGACTGGGATATGAGTCAAGTGGAGGGCAACTTGAGGCGCATAATGAAGCTCGTCTTGTCGAGTTGGGGATGCGGGAGTAAACGGTCAACGGTGGAGTTCACTCTTCCTTTGGTAGCATACCTTATAGAACGCTTTCTTGTTAGCAGCTGGGGGATAAGGTCTTTCATTATATGTAGACGATTCATTTTAATATACAGGTTATTAGACTCTCTTTAACCTACCTAGCTTGGATGAAAATGTATGTGCTGCGTCGTGATGATTAATGACACAAAATGAAGACTTGCCATGAAGCTGCTCATACACTCATCCCCAAAGGATTTCAACCACTCACAGGTTAAAAAAAAAAAATTCATTTTCTAAGTCTTTCACAAGTAAGGCTCTCTGCGTTTTGGCGAGAAGAGGGCCGTCCGCTCCACGTGATGAGGCTCTTGATTGTACCTGCAGACTGTGCCTCGTCTCGCCTTGCCCACCTGCCAGTGGCGGTGAGATATTACCAGAAACGTACTTAATGATTCAGCAAATGTTATATGAAGGATCTTTTTACAGTTTTAACCGCAGAATTGAAAGAAGAAGATGCTAAAATACTGGCGCTGACGCTGAGGCTGCCACTCATTTGAGGCGAACAGAAGTTGGTGAGTGTAAGGTGGCTGTGAAATCACAATGTTCTTTTTCCCCTTTTTTCGTCATGACTTTATCAAATTTTCTAGGCATAAATCAATGGCGCCTTGTTATTTCACATGATTGCTACACTGCCTTTTGGTGTGTGCCATTATTCGCCCGATTCTGGGCGTGGTTCATAGGTTTTTACCATTCAATTGAGCATCGAGATCAATTGCGGGTCTTTGTTAAGAACGCCTGAACGCCTTTTTTTTTCTTTTTATTTTTATTAAGAAATTTAATTAAAAATAAATCAGATACAAGGCGGGTCTTTCTTCCATCAGAACTTTTCATTAAGAACATGCTGCGATGCAATGAGTCTTAAACTGAAATGTCCATTTTGCTGCGAGATTCCTGCAGAGGGGTCAGATTAGCTCTTGGCAATTGAGCTTCGTGGAGGCAAATTTCCGACTCAAAATCATACATCTTGGATGTTACAGCGTGCTCTTGCCGTGTGCCTTAGTAGTTATTTATCTGAAAGGAAATGGGACTGGCTATGGTTACAAAAATACACTGCAGATTCAAGCTCGCAAAAATGTGAGGGGCAAAAAATGTGCCATTACGAGGAGTCGAACCTCGGTCTTCAGTGGTTTGCAGTGATACCACAAACTGATGTCTTAACCGTTGGACCATAATAGCTAGCACCTTTCGATAACTGCTGGGGAATAAACAAACATTATAAGGCATAAGGCACTGTCACTACAATAACCAAGGATGTAGCGCAATTCCAAGTTGCATTGCGACGCTCAAAATGAAGATGTTCACAGCCTACAATAACGAAGGACAGAGCAATTTGCATTGCGACGATCAAAATGAAGTTGTCCGCAGCCTACAATAACGAAGGACAGAGCAATTTGCATTGCGACGATCAAAATGAAGTTGTCCGCAGCCTACAATGTTCTTATGGCACAATAGAGCGCGCTTCATTCTCTGGGCGATTCTGAGAGATGCCTATGATTTCACCAGTCGCCAAAAGTGGAAGAGGTCCCCGCGTTACATATCGTTGAAATAAGATCGCGGACCCTAATGGCGAGTCAATGGCAATTTCAACCCCCCTAGAACTGAGCCGCCAATGAGTGTAGATACTGAACTCAGGCAAAGATTTTCATTTATCTACATACATGATATGTGCATTTCGCACGGCAGATTAGATTTTGGCACTGATCAATGTTGCTTGTTCATGTTACGATGGCGCCCGATCGACAACGCTAGGTGTGCAATAGAGTGAGCTTTGAAGCAGAAGAGAGCATCCACATTACCACGTCTTGCCTCGGCGACGAGAAACGCCATCCAAAACTAACCTATAAATTATGTGACTCTTCTTGCCATCCGATTCGCCAGTTTCGGCATTCTCTGCCCCATTCCCAAGCCCATCTCTTGAGATTATAGGGTAGGTGCGAATATCTCATCGCCTTCGGCTTCCCTTAGTAGTAATTCCCTGAACAAGTATTACTACCAGTCATTTCATTTTAGTACTACCCAACTAGCTAACGTAATGGCAAAGGTCTCCTTGCATAGACTCGTATCGCCATACGGTGCCATGTAAAATGTGCACTGCGTAACTTGAACGCCAATTCTGCTACCTGCCCGCGACAAGTAGCTCATGGACGTGCCGCCTGAGACTTCTCATCTGTGAAAATCAACTCTCCTTGTCCCTGATAGCTGGTAAATTCGAGTGTCTCACTCCAGAGGGCAAAACCAAACATGTTGGACGCACACGATTGAGAGGATTGAGAGAATTGAGTGGCTTTTCGAGGGCGAGATTGGCATCCACAGCCGCACGGCTTGGCAGGCATATGAGTGGACGGACGACCTCCCTGGACGTGGCGCGGCAGCCCGTGAACCACATGCATGCTTTTTCTCGCCAATGGGACTTTTTAGGTACCCATCACTTACTCGTACGTGCAGAGCTGAGGTTTTCGCATGGACGGTACTTGAATCTTCGTAGCTGAAAACCCCACCACCACTGCTGCTTTTACTATACTGTTACTATATTATTGTCAATATTATCTAGTATACGCTTGTCAACACCCCCATGCCAAGGAAAGCTTCTACCAATAGCCCGATGTCCTCTTCCCCGGCTCCGTTCTCAGGCTTGGGGTGGCTTGGCGTATATGTGATGTCAGCCTGACTTGTATACGGACAACACGGCCCGCGATCCTACAGTACTTGCTTGATGGCACGGGAGGACACCACGATTGATGCATGGCGACAAATAGGAACAAAGTGGCGGCCGCAATGTCACCTACGCGGCGCGTTTCCTTGTTTCCTGTTCCGATCTACGCGAGAGTCGGCGACAAACCGGATCATCTTGACGGGCCAAGCAGGCGCCCACTCAAGTATGATAAGCTCATAAAAACACACGGGGCCGTCAAGTAGCACCAAAGCGATAAGAGAGCATATACCCTCTCCTTGCTCGGAGCCAAGAGGTTGTCTCTGGCAGATAAATCTGACAGGCATCATTATCTTGTAGCACATTGTAATTTCCTCGGTATCATCTTGAGTTCTGACCGATCATCACCTAGATCGGGCACATTACCGACGGGTCAACGGATTGTAACCATTGCTATTAATAGCAAGATAAGGCTCCTCGTACCCGGATGTATGTATGTATATACGCGACGGCTCCAACATATCCAATGGCACACGTATGTATGAATAATGAATACTACTAGGCACAGGGCTTACAAGAAGACGGAGCAATTGTTCTCTGACGCACAGACAAAACATGCATGTGTGTGGCATTGGGTGTCAGATTCGCTGGACTGAAAGCCCGAAGTCCGTGTCATTGCCAGGGGTCAAGTGATGTACAGTAATTGGAAGGGAGACTGCAGGAAACCAGTAACTGCGACTAACTTTAAGTACGATAGAGTAATAGATTGAGTGGCTTGGCTTGAGCTTGTCCTTCCCACCCCCCCTCCCTTGCTGCTTGTATGAACTTGGGAAAGCGGGCCCCTTTTCCTTACAGGCAATTATCAGTACTAGTATATGTAAGTATATGATGCTCTGACGGCAGGGAGCTGACGAGCTGAAATTCAGCTGGCATGTGGAAGCCCGTTTTGGATTGTTCAGTTCAGCTCGTAGGCGCGGGACATGGATCCCCGGTCTCAGTTGCACCACATGATACCTGCAGGCACGCACAACTCAGGATCTGCTGCCTAGTCAACGTCAAAATCAGGCCCGGAACGTGTTCGCAGACTTCCGATCCCGCGGTGATTTGAGTGGTTACTGAACTCGATCCCTCCTCACCGAGTGGGGGCCGGGCTGATGGCCCGAGGGTCCGTGGCGGAGAAATGCTGGCAACAAGACCTGGTTGGCTCGGGGCGCCAACCCAGATGCAGTATGATCATCGAGATTATTAATAGTCAAAAATGATGCCCAGGGCTGGCGATGATCCGAATAGAATAGTCTGAGTCTCGAGGGAAGGTCTTTGGTGATGTGATATAGCGAATGTGAATATAGCTAGTCTTCAAGGCGAACTTGTAGGAAAACACGTACATTTCTTTGTGAGGGATGATGATGGTCGGTAAATAAGTTTAGAGAGTGTTACAGCCTTCTTTCTCTTAATTTTTCTGTAGGATCTTGACTGGCAGCCACGCTGCTCTTCGTTTCGAAGGCGACGTGACGTGTAGAGAATTATGTATTGGCCGAGGCAATCATGATGGCCTCTGTGGCTGATTGGATCGGTCAGACGGAAACACAGATTTCCATCAATGATCCAAGGCTACGTTTAGGAGCCGTGGGATACATCGGGAGTGGACAGGCGGACACTATCCGAGGCTGAGTTTGCAGAGATGATTCGTTGGGGCTCAGGTTCTGCTTATACGGCGGATATTGGTTGAGAGGTTTGAACAATAGTCTTCATATTTTGTTCATAAAACTTACTACTCAATCATGAACGCGATTTCCAGTGATGACACATATTCCCAAGCAGTGATTCTCTACAATGTTGTAATCTCCTCGTATCGTGTAATGAGTTTGCCATAGAGTCCTCTCCCCCCTGGCCTTGGGATGGGATACGCAACAACTTGATGGAAATCTTGCTTCAATTTGAGCTTGGGATGGATATACCCAGTTTTCTTTTCAGTACTCCGGTCTGTGTTGTGTAATTACTACGACCTGAAAGAGGGAGGAAAGCCGGGCACGACGCCCCACCCCCTTTTACAGCGTTGTTGCACTACTGCGTATGAGCTATCCACCTCAATGCCGAGGCGTGCATTCATTGGTGATACAGTAGCAATGAAAAAGACAAGAAAGAGTACGATGAGGTTGGGCAGCTGAGATGGCTTACTAGAACTTTGTTAGGAAGCCGTGCCAAGGAAGTATAGTCTTAGGTAGGGATACTTGCGGCTGTGTTGCTGCGATGAAATGAGTCGAGACCGACGTGAACAAGGGGGGATGTTGACTGCTCCTCGAGGGGACCAGGTGATTTGTATTCGTGTCCATGAAATATAAATATACCGTCTTCTGCTCTCATATAATCACTTTCTTCTTCTCCATCCTCATTAGCAACTTTCACCTGAGCCACTCTCCAGTCTCCTCTGCTTCAGCACATCTGACAAAGTCAACTTTCTCTCATCTCAGAGTTATCCAACCACAATCCATTCAAATGAAGTTCTTCGCTGCCATCGCTCTCTTTGCCACCGCTGCCATTGCTGGCCCCGTCGAGGTTCGCACCGGAGGGCGGCAATATCTGTCCCGATGGTCTCTTCAGCAACCCCCAGTGCTGTGCCACTCAGGTCCTCGGCCTTATTGGCCTCGATTGCCAAGTTCGTAAGTGCAAATTAAATTCACAAAAGAGCCTCTTTTGATTGAATGTATTCTGATTGATGTCCTACAGCGGCCAAACGCCCCGTGACGGCGTTGACTTTAGGAACATCTGCGCCAAGAGTGGCGACCAGCCCCTTTGCTGTGTTGCTCCCATCGTAAGTAATCACCAATCTCAAGTACGTGCTTGCTTTGTTCATTGCTAAGACTCATCTCTCTAGGCTGGTCAATCTCTTCTCTGCCAGGTTCCCCGTTGGTACCAACTAACGGGCCACGCGTCTATGAGAACCTTTCATCGATGAATCCCAGTCCTAGTGCTGGAGAATTGAGGCTCAGTATGTGATGGTCGGGGATCCAGGTCGAGTAGATAGTCCAGTTTGAGTGCTGTTATTTATCGGGATGCCAACACATTCTGTTATAAATATATTATATTTGGTGTATGCCCTCTTCAGCCTGTTCTCGTGATCGTTTGTTAGGCACCTAGACGCTTGTAAAGCTCTGGAATGCGAGGCCAATCTTGGCCACGCTGTTGTCTTTTAGATGCTGCATCTTGTGTAAGCATAAAGCTTAGTTTCGTTCTTCTAATCAAGATTTAAAGAAGCAAATCCGGCCCGCTGGTCTTCTAACATACACCATGGCATCTGAGGCTCAGTATGTGATGGCAGGGGATACAGGTCGAATAGGTATTTACTTTGAGTGCTCCTGTTATAAATATATTATATTTGGCCTTTTCATTCCGCTGTTCTCGTGATGATGTGTCTTGAACTCAATGATACACCATGGACATCTGAGGCTCAGTATGTGATGCCGGGGATACAGGCCATGTAGATAGTCAATTTAAGTGCTCCTGTTATTTATTGGAATGCCAACGCATTCTGTTATGATTATATTATATTTGGCGTATTCATTCCGCTGTTCTCGTCATGATCTGTTTTGGCCTTGTAAAGCTCCGAAATGCCAAGGTCTATCTCGGCCACGCTGTTGTTTCTTAGATACTGTGTTGTTTGAAGCAAAATGTTCCGTTCTCATCAAACCAATGAAGCAAATCCTTAGGCCTGCGGGCTCAATATATGCTCTTGAAACGACTTTGTTTCTTGTACCTTGATTTACATCATGACATCAAGTACAAGAAATGGAAGTCTACACTCGCCGTATACTAGCAATACCTAGCATTCTTTCGACATGGCAAGGAAATGCTCACTATTCACTCAAGCTTAGGCAATAAACGTAACGCTAAAATCATTAGCTCTCATTACCGCGTATATGTAAAAATCGCCCAACTCCAAAACTGTAATACAAGACAAATGCAAAAACATACTTTAGGCCAAGCAAAAGCAAAAGCAAAAAGCAATCAAAGACGCGAAAAAAAGAAAAAGCAGACCCTTTTTTTGCAACTCATCCCTTCACCCCTTCGCCATCAAAAAAAGACCAGCAAGAAAAGGAGATATTAAGGAATTGCCCCCTTCCCCTCCACCAAAAAAAAAAAAAAAGAAAAGAAAAAAAAGAAAATACAAGAACGTTAAAAGGAAGAGCAAAAAAAAAAAAAAAAAATCTATCATAACATGGCCTATTCCTCCAAAAACATAAAAGTTAAGATAAAGTCACACATAAAGTTAAGAGGGAGAAAAGAAAAGAGCAATAATGCTAGCCCGCCGTCTCCTAGAAGCCACTTGCCCCACCTAGAAATTTGATATGAGGACGTCCTAGCAAGCATGACATAAATCCGTGATGAACTAGAAGAAAGTAACGGCCCGTTCGGGGAGGTCAGGGAGCCATGTTGAATCGCATCTTCTCGTTGCCCAAAGGACATAGAATAATGCACTCCCCATAGAAATCATCATGTCCTCATAAGGCTCTTATACTGAGACTGAAATCCCAGAGGCTGCTCCGCTGACGGTGATGGTGGTGCTTTCCTCGCTGCTTTCGTTGGCCTTTGGCCGTTGCCGTGTTCTTGACCAGCTTGATGCTGACCTTTTTGTACGGCCTCTTGGTCGTCTTTGCACTTGCGGGCTGAAGCGT|upstream_gene_variant|MODIFIER|exon-XM_006964118.1-1|GENE_exon-XM_006964118.1-1|transcript|rna-XM_006964118.1|protein_coding||c.-1078_-1077insATAGATGGTGTTGAAACTGCAAGAAGAGAAAAAAAAGAAAAAGCTGCCAGTGTGTGCAATGGGGGGTGCATAATCCATGACATTGATAATCTTGAAATTGCCAGATGCGATCCGATCCTGGCGGGTCTCCTCTAACATGTACGCACCATATTAGTGGCTAGGCATGTTATAATGGTACCCTCATTAGTGAACGCTACGGGTCATTATCAGCTGAATCCTGGCCGCTTCCCGTCCCTAATTTAAAACCCCTGTCTGTTGCTAGCACAGCTTTGAAATTCAAACACGGCAGTAGAATTCGAACATCCGACACGTGTGCTGCAGCATCCAGAAGTGTTCCAACGCCATTCCTGTTCCATATTTCGTTTCCTTCTTCAAGCCCACCACTATTTCGGAATCCTACTGTCCTCTTAAAACCCGGCTCGATGCATTAACGCTCGTTGTCGTCTGCTTGATCTCCACCCCCGTGCCCACCCCCACAATGATGAGGCTCTTGCAAGGCTGTTTTGGTCCGCTACAGTGGCCCAGCAACAGGAGCAGAGTTCTGCCTGCTAGAGCTTGATATCTACCTAATTGCCAGCACACCCATCTTCGCTAGGTCAACTCGTAGCCGCACGTTGTTATCTCTGAGAAAGGTGGTGTTTGTCCCACCTTGCCGTCTGTCCATTCACCTGTGCTCGTGGTGCCCATCTTGAGGCTGTTGGAGCGCATCATGAGGCTCTATCAACGCCCGTTGACAGCCTTTGTGGCAGCCACGGCCGAAGCAACGTACATGTAGCTTCTTTGCGATGATATATAAATGCCCATTTCATGCCACTCATTTGGCTTTTTTCTCGTCTATGTTTTTATCTTCGTCTCATGCGATTGCCTGCGCAGGCAATCACGGCCAAGTACTAGACGTCATCCTATTCGAGCTGTTCTTTAGTGATTAAGCAAGACATCGCACCCAACACCACAAAACACTTATCTTTTTTTTTTTTTTTTTTTCCCAATTCAATTAAAAATCCAGGTTGAAAGTTCTCACTTTTATCTCTTCAGCTTCTTAACTGATGGCGAGCTCAATGTCAAGAGCAATACGATAGTCTCGAGAAGAGGGTTCCCGACCTCCTGAAGACGAGTACAAAAACGCTATACAGGATAAAAAGAGAGCGAAAGAAAGTGAAAGAAAGAGTGAAGAAGGCTACCCCAAAGGCCGATGGTCTTTGGGAAACAGGTTTTGCTGCCTCGCCAGACGAAACTTCGACATCCAGATGTCACCTTGGCACAGCCTCGTCAACACTCGGAAAGCAGTCGGCGAAAACCCAGCTCGCTGGTCCCTCGCTCAATAATATTACGCTCTAATCAAGATTATTCCAAATATTTCGCGCAGATAATATTGTCTCCTTTCGATTTCCGGAAAGCCATTCACATGACGATGACACGCTGTAAGGCTCCCTCCAAGAGTTGGGTTAGGCGAAGGCGCAGTTTCCGCCTCGCTTAGATTTTTGGGCCCTGGGATAGGTCGTTATTACTATTACCGCTCTTCTTTCGCTGTAATGACTCTCAGCGTTCGGTGAGGAAGGCCCTGTCTCAACTAACTAGTAGTCCTGCCTCACGTTCAGACTGTTACACTTCAAGAATTGCCGGCACCCTACCGATTACCCTTACCACGGCACCGATAGACCACGTCCATGTCAAATCTCTCGCCGAATTATGACTTGCGATGCTACGCCGAGTTGCCTTTTTGGCACTTACGGCAACTCTGAAGAAGGTGAGCGTCTGGCGAATTCTCGGCGGGAAGAGAAGAATAGGAAGATTGGTGTGATCGTTGCGTCTACTATGAAAATGAGAAATATAAAAATGTGAAGTGCCTCCATCAAACTCCTAATCTCGAAGAGTAGCATCATAACTTCAGACTCGGGACATAGCATCGATTCTACAAAACCACGATCCAAACCCTCCAGCCACCTTTCTCACAACAACTTCAATTCTTAACAATGGGTGCCACAGTCGATACCTGGACCTGTTGCCGATGTGGCATGGGTGGAATGGTGTACCAGGACAACGGTGCAGTGCGTCGAGTTAAACTGTCAGCACAAACGTTGTGGTAACTGCGCATATTTCAAGGACGCAGTGGGAACTAAAGCTTAATGGTCTCGTAATGGGCACGAGATGTTGAAACAACTTGAAGAATGCCAGCATACACTTGTCACAGTCACATTCGGATTTTACAAGCTCCTAATCAACCATCTTGGATCATCTATTAATCACGGCTTTTGGCACGTATGGCGGCTAATCCGACGGAATCAGCTCCACAGCAAATATTCATACTCTCCTTTTTTTTTTTCCTTCTTTTTTTATGACGGCGGCGGGAGTAGAGGATACAATCCCAAGGCACCCTTTCATTTACCATACGCAACGGAGCGGCAAAGTTTAGATAGACTGGGATATGAGTCAAGTGGAGGGCAACTTGAGGCGCATAATGAAGCTCGTCTTGTCGAGTTGGGGATGCGGGAGTAAACGGTCAACGGTGGAGTTCACTCTTCCTTTGGTAGCATACCTTATAGAACGCTTTCTTGTTAGCAGCTGGGGGATAAGGTCTTTCATTATATGTAGACGATTCATTTTAATATACAGGTTATTAGACTCTCTTTAACCTACCTAGCTTGGATGAAAATGTATGTGCTGCGTCGTGATGATTAATGACACAAAATGAAGACTTGCCATGAAGCTGCTCATACACTCATCCCCAAAGGATTTCAACCACTCACAGGTTAAAAAAAAAAAATTCATTTTCTAAGTCTTTCACAAGTAAGGCTCTCTGCGTTTTGGCGAGAAGAGGGCCGTCCGCTCCACGTGATGAGGCTCTTGATTGTACCTGCAGACTGTGCCTCGTCTCGCCTTGCCCACCTGCCAGTGGCGGTGAGATATTACCAGAAACGTACTTAATGATTCAGCAAATGTTATATGAAGGATCTTTTTACAGTTTTAACCGCAGAATTGAAAGAAGAAGATGCTAAAATACTGGCGCTGACGCTGAGGCTGCCACTCATTTGAGGCGAACAGAAGTTGGTGAGTGTAAGGTGGCTGTGAAATCACAATGTTCTTTTTCCCCTTTTTTCGTCATGACTTTATCAAATTTTCTAGGCATAAATCAATGGCGCCTTGTTATTTCACATGATTGCTACACTGCCTTTTGGTGTGTGCCATTATTCGCCCGATTCTGGGCGTGGTTCATAGGTTTTTACCATTCAATTGAGCATCGAGATCAATTGCGGGTCTTTGTTAAGAACGCCTGAACGCCTTTTTTTTTCTTTTTATTTTTATTAAGAAATTTAATTAAAAATAAATCAGATACAAGGCGGGTCTTTCTTCCATCAGAACTTTTCATTAAGAACATGCTGCGATGCAATGAGTCTTAAACTGAAATGTCCATTTTGCTGCGAGATTCCTGCAGAGGGGTCAGATTAGCTCTTGGCAATTGAGCTTCGTGGAGGCAAATTTCCGACTCAAAATCATACATCTTGGATGTTACAGCGTGCTCTTGCCGTGTGCCTTAGTAGTTATTTATCTGAAAGGAAATGGGACTGGCTATGGTTACAAAAATACACTGCAGATTCAAGCTCGCAAAAATGTGAGGGGCAAAAAATGTGCCATTACGAGGAGTCGAACCTCGGTCTTCAGTGGTTTGCAGTGATACCACAAACTGATGTCTTAACCGTTGGACCATAATAGCTAGCACCTTTCGATAACTGCTGGGGAATAAACAAACATTATAAGGCATAAGGCACTGTCACTACAATAACCAAGGATGTAGCGCAATTCCAAGTTGCATTGCGACGCTCAAAATGAAGATGTTCACAGCCTACAATAACGAAGGACAGAGCAATTTGCATTGCGACGATCAAAATGAAGTTGTCCGCAGCCTACAATAACGAAGGACAGAGCAATTTGCATTGCGACGATCAAAATGAAGTTGTCCGCAGCCTACAATGTTCTTATGGCACAATAGAGCGCGCTTCATTCTCTGGGCGATTCTGAGAGATGCCTATGATTTCACCAGTCGCCAAAAGTGGAAGAGGTCCCCGCGTTACATATCGTTGAAATAAGATCGCGGACCCTAATGGCGAGTCAATGGCAATTTCAACCCCCCTAGAACTGAGCCGCCAATGAGTGTAGATACTGAACTCAGGCAAAGATTTTCATTTATCTACATACATGATATGTGCATTTCGCACGGCAGATTAGATTTTGGCACTGATCAATGTTGCTTGTTCATGTTACGATGGCGCCCGATCGACAACGCTAGGTGTGCAATAGAGTGAGCTTTGAAGCAGAAGAGAGCATCCACATTACCACGTCTTGCCTCGGCGACGAGAAACGCCATCCAAAACTAACCTATAAATTATGTGACTCTTCTTGCCATCCGATTCGCCAGTTTCGGCATTCTCTGCCCCATTCCCAAGCCCATCTCTTGAGATTATAGGGTAGGTGCGAATATCTCATCGCCTTCGGCTTCCCTTAGTAGTAATTCCCTGAACAAGTATTACTACCAGTCATTTCATTTTAGTACTACCCAACTAGCTAACGTAATGGCAAAGGTCTCCTTGCATAGACTCGTATCGCCATACGGTGCCATGTAAAATGTGCACTGCGTAACTTGAACGCCAATTCTGCTACCTGCCCGCGACAAGTAGCTCATGGACGTGCCGCCTGAGACTTCTCATCTGTGAAAATCAACTCTCCTTGTCCCTGATAGCTGGTAAATTCGAGTGTCTCACTCCAGAGGGCAAAACCAAACATGTTGGACGCACACGATTGAGAGGATTGAGAGAATTGAGTGGCTTTTCGAGGGCGAGATTGGCATCCACAGCCGCACGGCTTGGCAGGCATATGAGTGGACGGACGACCTCCCTGGACGTGGCGCGGCAGCCCGTGAACCACATGCATGCTTTTTCTCGCCAATGGGACTTTTTAGGTACCCATCACTTACTCGTACGTGCAGAGCTGAGGTTTTCGCATGGACGGTACTTGAATCTTCGTAGCTGAAAACCCCACCACCACTGCTGCTTTTACTATACTGTTACTATATTATTGTCAATATTATCTAGTATACGCTTGTCAACACCCCCATGCCAAGGAAAGCTTCTACCAATAGCCCGATGTCCTCTTCCCCGGCTCCGTTCTCAGGCTTGGGGTGGCTTGGCGTATATGTGATGTCAGCCTGACTTGTATACGGACAACACGGCCCGCGATCCTACAGTACTTGCTTGATGGCACGGGAGGACACCACGATTGATGCATGGCGACAAATAGGAACAAAGTGGCGGCCGCAATGTCACCTACGCGGCGCGTTTCCTTGTTTCCTGTTCCGATCTACGCGAGAGTCGGCGACAAACCGGATCATCTTGACGGGCCAAGCAGGCGCCCACTCAAGTATGATAAGCTCATAAAAACACACGGGGCCGTCAAGTAGCACCAAAGCGATAAGAGAGCATATACCCTCTCCTTGCTCGGAGCCAAGAGGTTGTCTCTGGCAGATAAATCTGACAGGCATCATTATCTTGTAGCACATTGTAATTTCCTCGGTATCATCTTGAGTTCTGACCGATCATCACCTAGATCGGGCACATTACCGACGGGTCAACGGATTGTAACCATTGCTATTAATAGCAAGATAAGGCTCCTCGTACCCGGATGTATGTATGTATATACGCGACGGCTCCAACATATCCAATGGCACACGTATGTATGAATAATGAATACTACTAGGCACAGGGCTTACAAGAAGACGGAGCAATTGTTCTCTGACGCACAGACAAAACATGCATGTGTGTGGCATTGGGTGTCAGATTCGCTGGACTGAAAGCCCGAAGTCCGTGTCATTGCCAGGGGTCAAGTGATGTACAGTAATTGGAAGGGAGACTGCAGGAAACCAGTAACTGCGACTAACTTTAAGTACGATAGAGTAATAGATTGAGTGGCTTGGCTTGAGCTTGTCCTTCCCACCCCCCCTCCCTTGCTGCTTGTATGAACTTGGGAAAGCGGGCCCCTTTTCCTTACAGGCAATTATCAGTACTAGTATATGTAAGTATATGATGCTCTGACGGCAGGGAGCTGACGAGCTGAAATTCAGCTGGCATGTGGAAGCCCGTTTTGGATTGTTCAGTTCAGCTCGTAGGCGCGGGACATGGATCCCCGGTCTCAGTTGCACCACATGATACCTGCAGGCACGCACAACTCAGGATCTGCTGCCTAGTCAACGTCAAAATCAGGCCCGGAACGTGTTCGCAGACTTCCGATCCCGCGGTGATTTGAGTGGTTACTGAACTCGATCCCTCCTCACCGAGTGGGGGCCGGGCTGATGGCCCGAGGGTCCGTGGCGGAGAAATGCTGGCAACAAGACCTGGTTGGCTCGGGGCGCCAACCCAGATGCAGTATGATCATCGAGATTATTAATAGTCAAAAATGATGCCCAGGGCTGGCGATGATCCGAATAGAATAGTCTGAGTCTCGAGGGAAGGTCTTTGGTGATGTGATATAGCGAATGTGAATATAGCTAGTCTTCAAGGCGAACTTGTAGGAAAACACGTACATTTCTTTGTGAGGGATGATGATGGTCGGTAAATAAGTTTAGAGAGTGTTACAGCCTTCTTTCTCTTAATTTTTCTGTAGGATCTTGACTGGCAGCCACGCTGCTCTTCGTTTCGAAGGCGACGTGACGTGTAGAGAATTATGTATTGGCCGAGGCAATCATGATGGCCTCTGTGGCTGATTGGATCGGTCAGACGGAAACACAGATTTCCATCAATGATCCAAGGCTACGTTTAGGAGCCGTGGGATACATCGGGAGTGGACAGGCGGACACTATCCGAGGCTGAGTTTGCAGAGATGATTCGTTGGGGCTCAGGTTCTGCTTATACGGCGGATATTGGTTGAGAGGTTTGAACAATAGTCTTCATATTTTGTTCATAAAACTTACTACTCAATCATGAACGCGATTTCCAGTGATGACACATATTCCCAAGCAGTGATTCTCTACAATGTTGTAATCTCCTCGTATCGTGTAATGAGTTTGCCATAGAGTCCTCTCCCCCCTGGCCTTGGGATGGGATACGCAACAACTTGATGGAAATCTTGCTTCAATTTGAGCTTGGGATGGATATACCCAGTTTTCTTTTCAGTACTCCGGTCTGTGTTGTGTAATTACTACGACCTGAAAGAGGGAGGAAAGCCGGGCACGACGCCCCACCCCCTTTTACAGCGTTGTTGCACTACTGCGTATGAGCTATCCACCTCAATGCCGAGGCGTGCATTCATTGGTGATACAGTAGCAATGAAAAAGACAAGAAAGAGTACGATGAGGTTGGGCAGCTGAGATGGCTTACTAGAACTTTGTTAGGAAGCCGTGCCAAGGAAGTATAGTCTTAGGTAGGGATACTTGCGGCTGTGTTGCTGCGATGAAATGAGTCGAGACCGACGTGAACAAGGGGGGATGTTGACTGCTCCTCGAGGGGACCAGGTGATTTGTATTCGTGTCCATGAAATATAAATATACCGTCTTCTGCTCTCATATAATCACTTTCTTCTTCTCCATCCTCATTAGCAACTTTCACCTGAGCCACTCTCCAGTCTCCTCTGCTTCAGCACATCTGACAAAGTCAACTTTCTCTCATCTCAGAGTTATCCAACCACAATCCATTCAAATGAAGTTCTTCGCTGCCATCGCTCTCTTTGCCACCGCTGCCATTGCTGGCCCCGTCGAGGTTCGCACCGGAGGGCGGCAATATCTGTCCCGATGGTCTCTTCAGCAACCCCCAGTGCTGTGCCACTCAGGTCCTCGGCCTTATTGGCCTCGATTGCCAAGTTCGTAAGTGCAAATTAAATTCACAAAAGAGCCTCTTTTGATTGAATGTATTCTGATTGATGTCCTACAGCGGCCAAACGCCCCGTGACGGCGTTGACTTTAGGAACATCTGCGCCAAGAGTGGCGACCAGCCCCTTTGCTGTGTTGCTCCCATCGTAAGTAATCACCAATCTCAAGTACGTGCTTGCTTTGTTCATTGCTAAGACTCATCTCTCTAGGCTGGTCAATCTCTTCTCTGCCAGGTTCCCCGTTGGTACCAACTAACGGGCCACGCGTCTATGAGAACCTTTCATCGATGAATCCCAGTCCTAGTGCTGGAGAATTGAGGCTCAGTATGTGATGGTCGGGGATCCAGGTCGAGTAGATAGTCCAGTTTGAGTGCTGTTATTTATCGGGATGCCAACACATTCTGTTATAAATATATTATATTTGGTGTATGCCCTCTTCAGCCTGTTCTCGTGATCGTTTGTTAGGCACCTAGACGCTTGTAAAGCTCTGGAATGCGAGGCCAATCTTGGCCACGCTGTTGTCTTTTAGATGCTGCATCTTGTGTAAGCATAAAGCTTAGTTTCGTTCTTCTAATCAAGATTTAAAGAAGCAAATCCGGCCCGCTGGTCTTCTAACATACACCATGGCATCTGAGGCTCAGTATGTGATGGCAGGGGATACAGGTCGAATAGGTATTTACTTTGAGTGCTCCTGTTATAAATATATTATATTTGGCCTTTTCATTCCGCTGTTCTCGTGATGATGTGTCTTGAACTCAATGATACACCATGGACATCTGAGGCTCAGTATGTGATGCCGGGGATACAGGCCATGTAGATAGTCAATTTAAGTGCTCCTGTTATTTATTGGAATGCCAACGCATTCTGTTATGATTATATTATATTTGGCGTATTCATTCCGCTGTTCTCGTCATGATCTGTTTTGGCCTTGTAAAGCTCCGAAATGCCAAGGTCTATCTCGGCCACGCTGTTGTTTCTTAGATACTGTGTTGTTTGAAGCAAAATGTTCCGTTCTCATCAAACCAATGAAGCAAATCCTTAGGCCTGCGGGCTCAATATATGCTCTTGAAACGACTTTGTTTCTTGTACCTTGATTTACATCATGACATCAAGTACAAGAAATGGAAGTCTACACTCGCCGTATACTAGCAATACCTAGCATTCTTTCGACATGGCAAGGAAATGCTCACTATTCACTCAAGCTTAGGCAATAAACGTAACGCTAAAATCATTAGCTCTCATTACCGCGTATATGTAAAAATCGCCCAACTCCAAAACTGTAATACAAGACAAATGCAAAAACATACTTTAGGCCAAGCAAAAGCAAAAGCAAAAAGCAATCAAAGACGCGAAAAAAAGAAAAAGCAGACCCTTTTTTTGCAACTCATCCCTTCACCCCTTCGCCATCAAAAAAAGACCAGCAAGAAAAGGAGATATTAAGGAATTGCCCCCTTCCCCTCCACCAAAAAAAAAAAAAAAGAAAAGAAAAAAAAGAAAATACAAGAACGTTAAAAGGAAGAGCAAAAAAAAAAAAAAAAAATCTATCATAACATGGCCTATTCCTCCAAAAACATAAAAGTTAAGATAAAGTCACACATAAAGTTAAGAGGGAGAAAAGAAAAGAGCAATAATGCTAGCCCGCCGTCTCCTAGAAGCCACTTGCCCCACCTAGAAATTTGATATGAGGACGTCCTAGCAAGCATGACATAAATCCGTGATGAACTAGAAGAAAGTAACGGCCCGTTCGGGGAGGTCAGGGAGCCATGTTGAATCGCATCTTCTCGTTGCCCAAAGGACATAGAATAATGCACTCCCCATAGAAATCATCATGTCCTCATAAGGCTCTTATACTGAGACTGAAATCCCAGAGGCTGCTCCGCTGACGGTGATGGTGGTGCTTTCCTCGCTGCTTTCGTTGGCCTTTGGCCGTTGCCGTGTTCTTGACCAGCTTGATGCTGACCTTTTTGTACGGCCTCTTGGTCGTCTTTGCACTTGCGGGCTGAAGCGT|||||1077|,ATAGATGGTGTTGAAACTGCAAGAAGAGAAAAAAAAGAAAAAGCTGCCAGTGTGTGCAATGGGGGGTGCATAATCCATGACATTGATAATCTTGAAATTGCCAGATGCGATCCGATCCTGGCGGGTCTCCTCTAACATGTACGCACCATATTAGTGGCTAGGCATGTTATAATGGTACCCTCATTAGTGAACGCTACGGGTCATTATCAGCTGAATCCTGGCCGCTTCCCGTCCCTAATTTAAAACCCCTGTCTGTTGCTAGCACAGCTTTGAAATTCAAACACGGCAGTAGAATTCGAACATCCGACACGTGTGCTGCAGCATCCAGAAGTGTTCCAACGCCATTCCTGTTCCATATTTCGTTTCCTTCTTCAAGCCCACCACTATTTCGGAATCCTACTGTCCTCTTAAAACCCGGCTCGATGCATTAACGCTCGTTGTCGTCTGCTTGATCTCCACCCCCGTGCCCACCCCCACAATGATGAGGCTCTTGCAAGGCTGTTTTGGTCCGCTACAGTGGCCCAGCAACAGGAGCAGAGTTCTGCCTGCTAGAGCTTGATATCTACCTAATTGCCAGCACACCCATCTTCGCTAGGTCAACTCGTAGCCGCACGTTGTTATCTCTGAGAAAGGTGGTGTTTGTCCCACCTTGCCGTCTGTCCATTCACCTGTGCTCGTGGTGCCCATCTTGAGGCTGTTGGAGCGCATCATGAGGCTCTATCAACGCCCGTTGACAGCCTTTGTGGCAGCCACGGCCGAAGCAACGTACATGTAGCTTCTTTGCGATGATATATAAATGCCCATTTCATGCCACTCATTTGGCTTTTTTCTCGTCTATGTTTTTATCTTCGTCTCATGCGATTGCCTGCGCAGGCAATCACGGCCAAGTACTAGACGTCATCCTATTCGAGCTGTTCTTTAGTGATTAAGCAAGACATCGCACCCAACACCACAAAACACTTATCTTTTTTTTTTTTTTTTTTTCCCAATTCAATTAAAAATCCAGGTTGAAAGTTCTCACTTTTATCTCTTCAGCTTCTTAACTGATGGCGAGCTCAATGTCAAGAGCAATACGATAGTCTCGAGAAGAGGGTTCCCGACCTCCTGAAGACGAGTACAAAAACGCTATACAGGATAAAAAGAGAGCGAAAGAAAGTGAAAGAAAGAGTGAAGAAGGCTACCCCAAAGGCCGATGGTCTTTGGGAAACAGGTTTTGCTGCCTCGCCAGACGAAACTTCGACATCCAGATGTCACCTTGGCACAGCCTCGTCAACACTCGGAAAGCAGTCGGCGAAAACCCAGCTCGCTGGTCCCTCGCTCAATAATATTACGCTCTAATCAAGATTATTCCAAATATTTCGCGCAGATAATATTGTCTCCTTTCGATTTCCGGAAAGCCATTCACATGACGATGACACGCTGTAAGGCTCCCTCCAAGAGTTGGGTTAGGCGAAGGCGCAGTTTCCGCCTCGCTTAGATTTTTGGGCCCTGGGATAGGTCGTTATTACTATTACCGCTCTTCTTTCGCTGTAATGACTCTCAGCGTTCGGTGAGGAAGGCCCTGTCTCAACTAACTAGTAGTCCTGCCTCACGTTCAGACTGTTACACTTCAAGAATTGCCGGCACCCTACCGATTACCCTTACCACGGCACCGATAGACCACGTCCATGTCAAATCTCTCGCCGAATTATGACTTGCGATGCTACGCCGAGTTGCCTTTTTGGCACTTACGGCAACTCTGAAGAAGGTGAGCGTCTGGCGAATTCTCGGCGGGAAGAGAAGAATAGGAAGATTGGTGTGATCGTTGCGTCTACTATGAAAATGAGAAATATAAAAATGTGAAGTGCCTCCATCAAACTCCTAATCTCGAAGAGTAGCATCATAACTTCAGACTCGGGACATAGCATCGATTCTACAAAACCACGATCCAAACCCTCCAGCCACCTTTCTCACAACAACTTCAATTCTTAACAATGGGTGCCACAGTCGATACCTGGACCTGTTGCCGATGTGGCATGGGTGGAATGGTGTACCAGGACAACGGTGCAGTGCGTCGAGTTAAACTGTCAGCACAAACGTTGTGGTAACTGCGCATATTTCAAGGACGCAGTGGGAACTAAAGCTTAATGGTCTCGTAATGGGCACGAGATGTTGAAACAACTTGAAGAATGCCAGCATACACTTGTCACAGTCACATTCGGATTTTACAAGCTCCTAATCAACCATCTTGGATCATCTATTAATCACGGCTTTTGGCACGTATGGCGGCTAATCCGACGGAATCAGCTCCACAGCAAATATTCATACTCTCCTTTTTTTTTTTCCTTCTTTTTTTATGACGGCGGCGGGAGTAGAGGATACAATCCCAAGGCACCCTTTCATTTACCATACGCAACGGAGCGGCAAAGTTTAGATAGACTGGGATATGAGTCAAGTGGAGGGCAACTTGAGGCGCATAATGAAGCTCGTCTTGTCGAGTTGGGGATGCGGGAGTAAACGGTCAACGGTGGAGTTCACTCTTCCTTTGGTAGCATACCTTATAGAACGCTTTCTTGTTAGCAGCTGGGGGATAAGGTCTTTCATTATATGTAGACGATTCATTTTAATATACAGGTTATTAGACTCTCTTTAACCTACCTAGCTTGGATGAAAATGTATGTGCTGCGTCGTGATGATTAATGACACAAAATGAAGACTTGCCATGAAGCTGCTCATACACTCATCCCCAAAGGATTTCAACCACTCACAGGTTAAAAAAAAAAAATTCATTTTCTAAGTCTTTCACAAGTAAGGCTCTCTGCGTTTTGGCGAGAAGAGGGCCGTCCGCTCCACGTGATGAGGCTCTTGATTGTACCTGCAGACTGTGCCTCGTCTCGCCTTGCCCACCTGCCAGTGGCGGTGAGATATTACCAGAAACGTACTTAATGATTCAGCAAATGTTATATGAAGGATCTTTTTACAGTTTTAACCGCAGAATTGAAAGAAGAAGATGCTAAAATACTGGCGCTGACGCTGAGGCTGCCACTCATTTGAGGCGAACAGAAGTTGGTGAGTGTAAGGTGGCTGTGAAATCACAATGTTCTTTTTCCCCTTTTTTCGTCATGACTTTATCAAATTTTCTAGGCATAAATCAATGGCGCCTTGTTATTTCACATGATTGCTACACTGCCTTTTGGTGTGTGCCATTATTCGCCCGATTCTGGGCGTGGTTCATAGGTTTTTACCATTCAATTGAGCATCGAGATCAATTGCGGGTCTTTGTTAAGAACGCCTGAACGCCTTTTTTTTTCTTTTTATTTTTATTAAGAAATTTAATTAAAAATAAATCAGATACAAGGCGGGTCTTTCTTCCATCAGAACTTTTCATTAAGAACATGCTGCGATGCAATGAGTCTTAA
CTGAAATGTCCATTTTGCTGCGAGATTCCTGCAGAGGGGTCAGATTAGCTCTTGGCAATTGAGCTTCGTGGAGGCAAATTTCCGACTCAAAATCATACATCTTGGATGTTACAGCGTGCTCTTGCCGTGTGCCTTAGTAGTTATTTATCTGAAAGGAAATGGGACTGGCTATGGTTACAAAAATACACTGCAGATTCAAGCTCGCAAAAATGTGAGGGGCAAAAAATGTGCCATTACGAGGAGTCGAACCTCGGTCTTCAGTGGTTTGCAGTGATACCACAAACTGATGTCTTAACCGTTGGACCATAATAGCTAGCACCTTTCGATAACTGCTGGGGAATAAACAAACATTATAAGGCATAAGGCACTGTCACTACAATAACCAAGGATGTAGCGCAATTCCAAGTTGCATTGCGACGCTCAAAATGAAGATGTTCACAGCCTACAATAACGAAGGACAGAGCAATTTGCATTGCGACGATCAAAATGAAGTTGTCCGCAGCCTACAATAACGAAGGACAGAGCAATTTGCATTGCGACGATCAAAATGAAGTTGTCCGCAGCCTACAATGTTCTTATGGCACAATAGAGCGCGCTTCATTCTCTGGGCGATTCTGAGAGATGCCTATGATTTCACCAGTCGCCAAAAGTGGAAGAGGTCCCCGCGTTACATATCGTTGAAATAAGATCGCGGACCCTAATGGCGAGTCAATGGCAATTTCAACCCCCCTAGAACTGAGCCGCCAATGAGTGTAGATACTGAACTCAGGCAAAGATTTTCATTTATCTACATACATGATATGTGCATTTCGCACGGCAGATTAGATTTTGGCACTGATCAATGTTGCTTGTTCATGTTACGATGGCGCCCGATCGACAACGCTAGGTGTGCAATAGAGTGAGCTTTGAAGCAGAAGAGAGCATCCACATTACCACGTCTTGCCTCGGCGACGAGAAACGCCATCCAAAACTAACCTATAAATTATGTGACTCTTCTTGCCATCCGATTCGCCAGTTTCGGCATTCTCTGCCCCATTCCCAAGCCCATCTCTTGAGATTATAGGGTAGGTGCGAATATCTCATCGCCTTCGGCTTCCCTTAGTAGTAATTCCCTGAACAAGTATTACTACCAGTCATTTCATTTTAGTACTACCCAACTAGCTAACGTAATGGCAAAGGTCTCCTTGCATAGACTCGTATCGCCATACGGTGCCATGTAAAATGTGCACTGCGTAACTTGAACGCCAATTCTGCTACCTGCCCGCGACAAGTAGCTCATGGACGTGCCGCCTGAGACTTCTCATCTGTGAAAATCAACTCTCCTTGTCCCTGATAGCTGGTAAATTCGAGTGTCTCACTCCAGAGGGCAAAACCAAACATGTTGGACGCACACGATTGAGAGGATTGAGAGAATTGAGTGGCTTTTCGAGGGCGAGATTGGCATCCACAGCCGCACGGCTTGGCAGGCATATGAGTGGACGGACGACCTCCCTGGACGTGGCGCGGCAGCCCGTGAACCACATGCATGCTTTTTCTCGCCAATGGGACTTTTTAGGTACCCATCACTTACTCGTACGTGCAGAGCTGAGGTTTTCGCATGGACGGTACTTGAATCTTCGTAGCTGAAAACCCCACCACCACTGCTGCTTTTACTATACTGTTACTATATTATTGTCAATATTATCTAGTATACGCTTGTCAACACCCCCATGCCAAGGAAAGCTTCTACCAATAGCCCGATGTCCTCTTCCCCGGCTCCGTTCTCAGGCTTGGGGTGGCTTGGCGTATATGTGATGTCAGCCTGACTTGTATACGGACAACACGGCCCGCGATCCTACAGTACTTGCTTGATGGCACGGGAGGACACCACGATTGATGCATGGCGACAAATAGGAACAAAGTGGCGGCCGCAATGTCACCTACGCGGCGCGTTTCCTTGTTTCCTGTTCCGATCTACGCGAGAGTCGGCGACAAACCGGATCATCTTGACGGGCCAAGCAGGCGCCCACTCAAGTATGATAAGCTCATAAAAACACACGGGGCCGTCAAGTAGCACCAAAGCGATAAGAGAGCATATACCCTCTCCTTGCTCGGAGCCAAGAGGTTGTCTCTGGCAGATAAATCTGACAGGCATCATTATCTTGTAGCACATTGTAATTTCCTCGGTATCATCTTGAGTTCTGACCGATCATCACCTAGATCGGGCACATTACCGACGGGTCAACGGATTGTAACCATTGCTATTAATAGCAAGATAAGGCTCCTCGTACCCGGATGTATGTATGTATATACGCGACGGCTCCAACATATCCAATGGCACACGTATGTATGAATAATGAATACTACTAGGCACAGGGCTTACAAGAAGACGGAGCAATTGTTCTCTGACGCACAGACAAAACATGCATGTGTGTGGCATTGGGTGTCAGATTCGCTGGACTGAAAGCCCGAAGTCCGTGTCATTGCCAGGGGTCAAGTGATGTACAGTAATTGGAAGGGAGACTGCAGGAAACCAGTAACTGCGACTAACTTTAAGTACGATAGAGTAATAGATTGAGTGGCTTGGCTTGAGCTTGTCCTTCCCACCCCCCCTCCCTTGCTGCTTGTATGAACTTGGGAAAGCGGGCCCCTTTTCCTTACAGGCAATTATCAGTACTAGTATATGTAAGTATATGATGCTCTGACGGCAGGGAGCTGACGAGCTGAAATTCAGCTGGCATGTGGAAGCCCGTTTTGGATTGTTCAGTTCAGCTCGTAGGCGCGGGACATGGATCCCCGGTCTCAGTTGCACCACATGATACCTGCAGGCACGCACAACTCAGGATCTGCTGCCTAGTCAACGTCAAAATCAGGCCCGGAACGTGTTCGCAGACTTCCGATCCCGCGGTGATTTGAGTGGTTACTGAACTCGATCCCTCCTCACCGAGTGGGGGCCGGGCTGATGGCCCGAGGGTCCGTGGCGGAGAAATGCTGGCAACAAGACCTGGTTGGCTCGGGGCGCCAACCCAGATGCAGTATGATCATCGAGATTATTAATAGTCAAAAATGATGCCCAGGGCTGGCGATGATCCGAATAGAATAGTCTGAGTCTCGAGGGAAGGTCTTTGGTGATGTGATATAGCGAATGTGAATATAGCTAGTCTTCAAGGCGAACTTGTAGGAAAACACGTACATTTCTTTGTGAGGGATGATGATGGTCGGTAAATAAGTTTAGAGAGTGTTACAGCCTTCTTTCTCTTAATTTTTCTGTAGGATCTTGACTGGCAGCCACGCTGCTCTTCGTTTCGAAGGCGACGTGACGTGTAGAGAATTATGTATTGGCCGAGGCAATCATGATGGCCTCTGTGGCTGATTGGATCGGTCAGACGGAAACACAGATTTCCATCAATGATCCAAGGCTACGTTTAGGAGCCGTGGGATACATCGGGAGTGGACAGGCGGACACTATCCGAGGCTGAGTTTGCAGAGATGATTCGTTGGGGCTCAGGTTCTGCTTATACGGCGGATATTGGTTGAGAGGTTTGAACAATAGTCTTCATATTTTGTTCATAAAACTTACTACTCAATCATGAACGCGATTTCCAGTGATGACACATATTCCCAAGCAGTGATTCTCTACAATGTTGTAATCTCCTCGTATCGTGTAATGAGTTTGCCATAGAGTCCTCTCCCCCCTGGCCTTGGGATGGGATACGCAACAACTTGATGGAAATCTTGCTTCAATTTGAGCTTGGGATGGATATACCCAGTTTTCTTTTCAGTACTCCGGTCTGTGTTGTGTAATTACTACGACCTGAAAGAGGGAGGAAAGCCGGGCACGACGCCCCACCCCCTTTTACAGCGTTGTTGCACTACTGCGTATGAGCTATCCACCTCAATGCCGAGGCGTGCATTCATTGGTGATACAGTAGCAATGAAAAAGACAAGAAAGAGTACGATGAGGTTGGGCAGCTGAGATGGCTTACTAGAACTTTGTTAGGAAGCCGTGCCAAGGAAGTATAGTCTTAGGTAGGGATACTTGCGGCTGTGTTGCTGCGATGAAATGAGTCGAGACCGACGTGAACAAGGGGGGATGTTGACTGCTCCTCGAGGGGACCAGGTGATTTGTATTCGTGTCCATGAAATATAAATATACCGTCTTCTGCTCTCATATAATCACTTTCTTCTTCTCCATCCTCATTAGCAACTTTCACCTGAGCCACTCTCCAGTCTCCTCTGCTTCAGCACATCTGACAAAGTCAACTTTCTCTCATCTCAGAGTTATCCAACCACAATCCATTCAAATGAAGTTCTTCGCTGCCATCGCTCTCTTTGCCACCGCTGCCATTGCTGGCCCCGTCGAGGTTCGCACCGGAGGGCGGCAATATCTGTCCCGATGGTCTCTTCAGCAACCCCCAGTGCTGTGCCACTCAGGTCCTCGGCCTTATTGGCCTCGATTGCCAAGTTCGTAAGTGCAAATTAAATTCACAAAAGAGCCTCTTTTGATTGAATGTATTCTGATTGATGTCCTACAGCGGCCAAACGCCCCGTGACGGCGTTGACTTTAGGAACATCTGCGCCAAGAGTGGCGACCAGCCCCTTTGCTGTGTTGCTCCCATCGTAAGTAATCACCAATCTCAAGTACGTGCTTGCTTTGTTCATTGCTAAGACTCATCTCTCTAGGCTGGTCAATCTCTTCTCTGCCAGGTTCCCCGTTGGTACCAACTAACGGGCCACGCGTCTATGAGAACCTTTCATCGATGAATCCCAGTCCTAGTGCTGGAGAATTGAGGCTCAGTATGTGATGGTCGGGGATCCAGGTCGAGTAGATAGTCCAGTTTGAGTGCTGTTATTTATCGGGATGCCAACACATTCTGTTATAAATATATTATATTTGGTGTATGCCCTCTTCAGCCTGTTCTCGTGATCGTTTGTTAGGCACCTAGACGCTTGTAAAGCTCTGGAATGCGAGGCCAATCTTGGCCACGCTGTTGTCTTTTAGATGCTGCATCTTGTGTAAGCATAAAGCTTAGTTTCGTTCTTCTAATCAAGATTTAAAGAAGCAAATCCGGCCCGCTGGTCTTCTAACATACACCATGGCATCTGAGGCTCAGTATGTGATGGCAGGGGATACAGGTCGAATAGGTATTTACTTTGAGTGCTCCTGTTATAAATATATTATATTTGGCCTTTTCATTCCGCTGTTCTCGTGATGATGTGTCTTGAACTCAATGATACACCATGGACATCTGAGGCTCAGTATGTGATGCCGGGGATACAGGCCATGTAGATAGTCAATTTAAGTGCTCCTGTTATTTATTGGAATGCCAACGCATTCTGTTATGATTATATTATATTTGGCGTATTCATTCCGCTGTTCTCGTCATGATCTGTTTTGGCCTTGTAAAGCTCCGAAATGCCAAGGTCTATCTCGGCCACGCTGTTGTTTCTTAGATACTGTGTTGTTTGAAGCAAAATGTTCCGTTCTCATCAAACCAATGAAGCAAATCCTTAGGCCTGCGGGCTCAATATATGCTCTTGAAACGACTTTGTTTCTTGTACCTTGATTTACATCATGACATCAAGTACAAGAAATGGAAGTCTACACTCGCCGTATACTAGCAATACCTAGCATTCTTTCGACATGGCAAGGAAATGCTCACTATTCACTCAAGCTTAGGCAATAAACGTAACGCTAAAATCATTAGCTCTCATTACCGCGTATATGTAAAAATCGCCCAACTCCAAAACTGTAATACAAGACAAATGCAAAAACATACTTTAGGCCAAGCAAAAGCAAAAGCAAAAAGCAATCAAAGACGCGAAAAAAAGAAAAAGCAGACCCTTTTTTTGCAACTCATCCCTTCACCCCTTCGCCATCAAAAAAAGACCAGCAAGAAAAGGAGATATTAAGGAATTGCCCCCTTCCCCTCCACCAAAAAAAAAAAAAAAGAAAAGAAAAAAAAGAAAATACAAGAACGTTAAAAGGAAGAGCAAAAAAAAAAAAAAAAAATCTATCATAACATGGCCTATTCCTCCAAAAACATAAAAGTTAAGATAAAGTCACACATAAAGTTAAGAGGGAGAAAAGAAAAGAGCAATAATGCTAGCCCGCCGTCTCCTAGAAGCCACTTGCCCCACCTAGAAATTTGATATGAGGACGTCCTAGCAAGCATGACATAAATCCGTGATGAACTAGAAGAAAGTAACGGCCCGTTCGGGGAGGTCAGGGAGCCATGTTGAATCGCATCTTCTCGTTGCCCAAAGGACATAGAATAATGCACTCCCCATAGAAATCATCATGTCCTCATAAGGCTCTTATACTGAGACTGAAATCCCAGAGGCTGCTCCGCTGACGGTGATGGTGGTGCTTTCCTCGCTGCTTTCGTTGGCCTTTGGCCGTTGCCGTGTTCTTGACCAGCTTGATGCTGACCTTTTTGTACGGCCTCTTGGTCGTCTTTGCACTTGCGGGCTGAAGCGT|upstream_gene_variant|MODIFIER|exon-XM_006964118.1-1|GENE_exon-XM_006964118.1-1|transcript|rna-XM_006964118.1|protein_coding||c.-1077delCinsATAGATGGTGTTGAAACTGCAAGAAGAGAAAAAAAAGAAAAAGCTGCCAGTGTGTGCAATGGGGGGTGCATAATCCATGACATTGATAATCTTGAAATTGCCAGATGCGATCCGATCCTGGCGGGTCTCCTCTAACATGTACGCACCATATTAGTGGCTAGGCATGTTATAATGGTACCCTCATTAGTGAACGCTACGGGTCATTATCAGCTGAATCCTGGCCGCTTCCCGTCCCTAATTTAAAACCCCTGTCTGTTGCTAGCACAGCTTTGAAATTCAAACACGGCAGTAGAATTCGAACATCCGACACGTGTGCTGCAGCATCCAGAAGTGTTCCAACGCCATTCCTGTTCCATATTTCGTTTCCTTCTTCAAGCCCACCACTATTTCGGAATCCTACTGTCCTCTTAAAACCCGGCTCGATGCATTAACGCTCGTTGTCGTCTGCTTGATCTCCACCCCCGTGCCCACCCCCACAATGATGAGGCTCTTGCAAGGCTGTTTTGGTCCGCTACAGTGGCCCAGCAACAGGAGCAGAGTTCTGCCTGCTAGAGCTTGATATCTACCTAATTGCCAGCACACCCATCTTCGCTAGGTCAACTCGTAGCCGCACGTTGTTATCTCTGAGAAAGGTGGTGTTTGTCCCACCTTGCCGTCTGTCCATTCACCTGTGCTCGTGGTGCCCATCTTGAGGCTGTTGGAGCGCATCATGAGGCTCTATCAACGCCCGTTGACAGCCTTTGTGGCAGCCACGGCCGAAGCAACGTACATGTAGCTTCTTTGCGATGATATATAAATGCCCATTTCATGCCACTCATTTGGCTTTTTTCTCGTCTATGTTTTTATCTTCGTCTCATGCGATTGCCTGCGCAGGCAATCACGGCCAAGTACTAGACGTCATCCTATTCGAGCTGTTCTTTAGTGATTAAGCAAGACATCGCACCCAACACCACAAAACACTTATCTTTTTTTTTTTTTTTTTTTCCCAATTCAATTAAAAATCCAGGTTGAAAGTTCTCACTTTTATCTCTTCAGCTTCTTAACTGATGGCGAGCTCAATGTCAAGAGCAATACGATAGTCTCGAGAAGAGGGTTCCCGACCTCCTGAAGACGAGTACAAAAACGCTATACAGGATAAAAAGAGAGCGAAAGAAAGTGAAAGAAAGAGTGAAGAAGGCTACCCCAAAGGCCGATGGTCTTTGGGAAACAGGTTTTGCTGCCTCGCCAGACGAAACTTCGACATCCAGATGTCACCTTGGCACAGCCTCGTCAACACTCGGAAAGCAGTCGGCGAAAACCCAGCTCGCTGGTCCCTCGCTCAATAATATTACGCTCTAATCAAGATTATTCCAAATATTTCGCGCAGATAATATTGTCTCCTTTCGATTTCCGGAAAGCCATTCACATGACGATGACACGCTGTAAGGCTCCCTCCAAGAGTTGGGTTAGGCGAAGGCGCAGTTTCCGCCTCGCTTAGATTTTTGGGCCCTGGGATAGGTCGTTATTACTATTACCGCTCTTCTTTCGCTGTAATGACTCTCAGCGTTCGGTGAGGAAGGCCCTGTCTCAACTAACTAGTAGTCCTGCCTCACGTTCAGACTGTTACACTTCAAGAATTGCCGGCACCCTACCGATTACCCTTACCACGGCACCGATAGACCACGTCCATGTCAAATCTCTCGCCGAATTATGACTTGCGATGCTACGCCGAGTTGCCTTTTTGGCACTTACGGCAACTCTGAAGAAGGTGAGCGTCTGGCGAATTCTCGGCGGGAAGAGAAGAATAGGAAGATTGGTGTGATCGTTGCGTCTACTATGAAAATGAGAAATATAAAAATGTGAAGTGCCTCCATCAAACTCCTAATCTCGAAGAGTAGCATCATAACTTCAGACTCGGGACATAGCATCGATTCTACAAAACCACGATCCAAACCCTCCAGCCACCTTTCTCACAACAACTTCAATTCTTAACAATGGGTGCCACAGTCGATACCTGGACCTGTTGCCGATGTGGCATGGGTGGAATGGTGTACCAGGACAACGGTGCAGTGCGTCGAGTTAAACTGTCAGCACAAACGTTGTGGTAACTGCGCATATTTCAAGGACGCAGTGGGAACTAAAGCTTAATGGTCTCGTAATGGGCACGAGATGTTGAAACAACTTGAAGAATGCCAGCATACACTTGTCACAGTCACATTCGGATTTTACAAGCTCCTAATCAACCATCTTGGATCATCTATTAATCACGGCTTTTGGCACGTATGGCGGCTAATCCGACGGAATCAGCTCCACAGCAAATATTCATACTCTCCTTTTTTTTTTTCCTTCTTTTTTTATGACGGCGGCGGGAGTAGAGGATACAATCCCAAGGCACCCTTTCATTTACCATACGCAACGGAGCGGCAAAGTTTAGATAGACTGGGATATGAGTCAAGTGGAGGGCAACTTGAGGCGCATAATGAAGCTCGTCTTGTCGAGTTGGGGATGCGGGAGTAAACGGTCAACGGTGGAGTTCACTCTTCCTTTGGTAGCATACCTTATAGAACGCTTTCTTGTTAGCAGCTGGGGGATAAGGTCTTTCATTATATGTAGACGATTCATTTTAATATACAGGTTATTAGACTCTCTTTAACCTACCTAGCTTGGATGAAAATGTATGTGCTGCGTCGTGATGATTAATGACACAAAATGAAGACTTGCCATGAAGCTGCTCATACACTCATCCCCAAAGGATTTCAACCACTCACAGGTTAAAAAAAAAAAATTCATTTTCTAAGTCTTTCACAAGTAAGGCTCTCTGCGTTTTGGCGAGAAGAGGGCCGTCCGCTCCACGTGATGAGGCTCTTGATTGTACCTGCAGACTGTGCCTCGTCTCGCCTTGCCCACCTGCCAGTGGCGGTGAGATATTACCAGAAACGTACTTAATGATTCAGCAAATGTTATATGAAGGATCTTTTTACAGTTTTAACCGCAGAATTGAAAGAAGAAGATGCTAAAATACTGGCGCTGACGCTGAGGCTGCCACTCATTTGAGGCGAACAGAAGTTGGTGAGTGTAAGGTGGCTGTGAAATCACAATGTTCTTTTTCCCCTTTTTTCGTCATGACTTTATCAAATTTTCTAGGCATAAATCAATGGCGCCTTGTTATTTCACATGATTGCTACACTGCCTTTTGGTGTGTGCCATTATTCGCCCGATTCTGGGCGTGGTTCATAGGTTTTTACCATTCAATTGAGCATCGAGATCAATTGCGGGTCTTTGTTAAGAACGCCTGAACGCCTTTTTTTTTCTTTTTATTTTTATTAAGAAATTTAATTAAAAATAAATCAGATACAAGGCGGGTCTTTCTTCCATCAGAACTTTTCATTAAGAACATGCTGCGATGCAATGAGTCTTAAACTGAAATGTCCATTTTGCTGCGAGATTCCTGCAGAGGGGTCAGATTAGCTCTTGGCAATTGAGCTTCGTGGAGGCAAATTTCCGACTCAAAATCATACATCTTGGATGTTACAGCGTGCTCTTGCCGTGTGCCTTAGTAGTTATTTATCTGAAAGGAAATGGGACTGGCTATGGTTACAAAAATACACTGCAGATTCAAGCTCGCAAAAATGTGAGGGGCAAAAAATGTGCCATTACGAGGAGTCGAACCTCGGTCTTCAGTGGTTTGCAGTGATACCACAAACTGATGTCTTAACCGTTGGACCATAATAGCTAGCACCTTTCGATAACTGCTGGGGAATAAACAAACATTATAAGGCATAAGGCACTGTCACTACAATAACCAAGGATGTAGCGCAATTCCAAGTTGCATTGCGACGCTCAAAATGAAGATGTTCACAGCCTACAATAACGAAGGACAGAGCAATTTGCATTGCGACGATCAAAATGAAGTTGTCCGCAGCCTACAATAACGAAGGACAGAGCAATTTGCATTGCGACGATCAAAATGAAGTTGTCCGCAGCCTACAATGTTCTTATGGCACAATAGAGCGCGCTTCATTCTCTGGGCGATTCTGAGAGATGCCTATGATTTCACCAGTCGCCAAAAGTGGAAGAGGTCCCCGCGTTACATATCGTTGAAATAAGATCGCGGACCCTAATGGCGAGTCAATGGCAATTTCAACCCCCCTAGAACTGAGCCGCCAATGAGTGTAGATACTGAACTCAGGCAAAGATTTTCATTTATCTACATACATGATATGTGCATTTCGCACGGCAGATTAGATTTTGGCACTGATCAATGTTGCTTGTTCATGTTACGATGGCGCCCGATCGACAACGCTAGGTGTGCAATAGAGTGAGCTTTGAAGCAGAAGAGAGCATCCACATTACCACGTCTTGCCTCGGCGACGAGAAACGCCATCCAAAACTAACCTATAAATTATGTGACTCTTCTTGCCATCCGATTCGCCAGTTTCGGCATTCTCTGCCCCATTCCCAAGCCCATCTCTTGAGATTATAGGGTAGGTGCGAATATCTCATCGCCTTCGGCTTCCCTTAGTAGTAATTCCCTGAACAAGTATTACTACCAGTCATTTCATTTTAGTACTACCCAACTAGCTAACGTAATGGCAAAGGTCTCCTTGCATAGACTCGTATCGCCATACGGTGCCATGTAAAATGTGCACTGCGTAACTTGAACGCCAATTCTGCTACCTGCCCGCGACAAGTAGCTCATGGACGTGCCGCCTGAGACTTCTCATCTGTGAAAATCAACTCTCCTTGTCCCTGATAGCTGGTAAATTCGAGTGTCTCACTCCAGAGGGCAAAACCAAACATGTTGGACGCACACGATTGAGAGGATTGAGAGAATTGAGTGGCTTTTCGAGGGCGAGATTGGCATCCACAGCCGCACGGCTTGGCAGGCATATGAGTGGACGGACGACCTCCCTGGACGTGGCGCGGCAGCCCGTGAACCACATGCATGCTTTTTCTCGCCAATGGGACTTTTTAGGTACCCATCACTTACTCGTACGTGCAGAGCTGAGGTTTTCGCATGGACGGTACTTGAATCTTCGTAGCTGAAAACCCCACCACCACTGCTGCTTTTACTATACTGTTACTATATTATTGTCAATATTATCTAGTATACGCTTGTCAACACCCCCATGCCAAGGAAAGCTTCTACCAATAGCCCGATGTCCTCTTCCCCGGCTCCGTTCTCAGGCTTGGGGTGGCTTGGCGTATATGTGATGTCAGCCTGACTTGTATACGGACAACACGGCCCGCGATCCTACAGTACTTGCTTGATGGCACGGGAGGACACCACGATTGATGCATGGCGACAAATAGGAACAAAGTGGCGGCCGCAATGTCACCTACGCGGCGCGTTTCCTTGTTTCCTGTTCCGATCTACGCGAGAGTCGGCGACAAACCGGATCATCTTGACGGGCCAAGCAGGCGCCCACTCAAGTATGATAAGCTCATAAAAACACACGGGGCCGTCAAGTAGCACCAAAGCGATAAGAGAGCATATACCCTCTCCTTGCTCGGAGCCAAGAGGTTGTCTCTGGCAGATAAATCTGACAGGCATCATTATCTTGTAGCACATTGTAATTTCCTCGGTATCATCTTGAGTTCTGACCGATCATCACCTAGATCGGGCACATTACCGACGGGTCAACGGATTGTAACCATTGCTATTAATAGCAAGATAAGGCTCCTCGTACCCGGATGTATGTATGTATATACGCGACGGCTCCAACATATCCAATGGCACACGTATGTATGAATAATGAATACTACTAGGCACAGGGCTTACAAGAAGACGGAGCAATTGTTCTCTGACGCACAGACAAAACATGCATGTGTGTGGCATTGGGTGTCAGATTCGCTGGACTGAAAGCCCGAAGTCCGTGTCATTGCCAGGGGTCAAGTGATGTACAGTAATTGGAAGGGAGACTGCAGGAAACCAGTAACTGCGACTAACTTTAAGTACGATAGAGTAATAGATTGAGTGGCTTGGCTTGAGCTTGTCCTTCCCACCCCCCCTCCCTTGCTGCTTGTATGAACTTGGGAAAGCGGGCCCCTTTTCCTTACAGGCAATTATCAGTACTAGTATATGTAAGTATATGATGCTCTGACGGCAGGGAGCTGACGAGCTGAAATTCAGCTGGCATGTGGAAGCCCGTTTTGGATTGTTCAGTTCAGCTCGTAGGCGCGGGACATGGATCCCCGGTCTCAGTTGCACCACATGATACCTGCAGGCACGCACAACTCAGGATCTGCTGCCTAGTCAACGTCAAAATCAGGCCCGGAACGTGTTCGCAGACTTCCGATCCCGCGGTGATTTGAGTGGTTACTGAACTCGATCCCTCCTCACCGAGTGGGGGCCGGGCTGATGGCCCGAGGGTCCGTGGCGGAGAAATGCTGGCAACAAGACCTGGTTGGCTCGGGGCGCCAACCCAGATGCAGTATGATCATCGAGATTATTAATAGTCAAAAATGATGCCCAGGGCTGGCGATGATCCGAATAGAATAGTCTGAGTCTCGAGGGAAGGTCTTTGGTGATGTGATATAGCGAATGTGAATATAGCTAGTCTTCAAGGCGAACTTGTAGGAAAACACGTACATTTCTTTGTGAGGGATGATGATGGTCGGTAAATAAGTTTAGAGAGTGTTACAGCCTTCTTTCTCTTAATTTTTCTGTAGGATCTTGACTGGCAGCCACGCTGCTCTTCGTTTCGAAGGCGACGTGACGTGTAGAGAATTATGTATTGGCCGAGGCAATCATGATGGCCTCTGTGGCTGATTGGATCGGTCAGACGGAAACACAGATTTCCATCAATGATCCAAGGCTACGTTTAGGAGCCGTGGGATACATCGGGAGTGGACAGGCGGACACTATCCGAGGCTGAGTTTGCAGAGATGATTCGTTGGGGCTCAGGTTCTGCTTATACGGCGGATATTGGTTGAGAGGTTTGAACAATAGTCTTCATATTTTGTTCATAAAACTTACTACTCAATCATGAACGCGATTTCCAGTGATGACACATATTCCCAAGCAGTGATTCTCTACAATGTTGTAATCTCCTCGTATCGTGTAATGAGTTTGCCATAGAGTCCTCTCCCCCCTGGCCTTGGGATGGGATACGCAACAACTTGATGGAAATCTTGCTTCAATTTGAGCTTGGGATGGATATACCCAGTTTTCTTTTCAGTACTCCGGTCTGTGTTGTGTAATTACTACGACCTGAAAGAGGGAGGAAAGCCGGGCACGACGCCCCACCCCCTTTTACAGCGTTGTTGCACTACTGCGTATGAGCTATCCACCTCAATGCCGAGGCGTGCATTCATTGGTGATACAGTAGCAATGAAAAAGACAAGAAAGAGTACGATGAGGTTGGGCAGCTGAGATGGCTTACTAGAACTTTGTTAGGAAGCCGTGCCAAGGAAGTATAGTCTTAGGTAGGGATACTTGCGGCTGTGTTGCTGCGATGAAATGAGTCGAGACCGACGTGAACAAGGGGGGATGTTGACTGCTCCTCGAGGGGACCAGGTGATTTGTATTCGTGTCCATGAAATATAAATATACCGTCTTCTGCTCTCATATAATCACTTTCTTCTTCTCCATCCTCATTAGCAACTTTCACCTGAGCCACTCTCCAGTCTCCTCTGCTTCAGCACATCTGACAAAGTCAACTTTCTCTCATCTCAGAGTTATCCAACCACAATCCATTCAAATGAAGTTCTTCGCTGCCATCGCTCTCTTTGCCACCGCTGCCATTGCTGGCCCCGTCGAGGTTCGCACCGGAGGGCGGCAATATCTGTCCCGATGGTCTCTTCAGCAACCCCCAGTGCTGTGCCACTCAGGTCCTCGGCCTTATTGGCCTCGATTGCCAAGTTCGTAAGTGCAAATTAAATTCACAAAAGAGCCTCTTTTGATTGAATGTATTCTGATTGATGTCCTACAGCGGCCAAACGCCCCGTGACGGCGTTGACTTTAGGAACATCTGCGCCAAGAGTGGCGACCAGCCCCTTTGCTGTGTTGCTCCCATCGTAAGTAATCACCAATCTCAAGTACGTGCTTGCTTTGTTCATTGCTAAGACTCATCTCTCTAGGCTGGTCAATCTCTTCTCTGCCAGGTTCCCCGTTGGTACCAACTAACGGGCCACGCGTCTATGAGAACCTTTCATCGATGAATCCCAGTCCTAGTGCTGGAGAATTGAGGCTCAGTATGTGATGGTCGGGGATCCAGGTCGAGTAGATAGTCCAGTTTGAGTGCTGTTATTTATCGGGATGCCAACACATTCTGTTATAAATATATTATATTTGGTGTATGCCCTCTTCAGCCTGTTCTCGTGATCGTTTGTTAGGCACCTAGACGCTTGTAAAGCTCTGGAATGCGAGGCCAATCTTGGCCACGCTGTTGTCTTTTAGATGCTGCATCTTGTGTAAGCATAAAGCTTAGTTTCGTTCTTCTAATCAAGATTTAAAGAAGCAAATCCGGCCCGCTGGTCTTCTAACATACACCATGGCATCTGAGGCTCAGTATGTGATGGCAGGGGATACAGGTCGAATAGGTATTTACTTTGAGTGCTCCTGTTATAAATATATTATATTTGGCCTTTTCATTCCGCTGTTCTCGTGATGATGTGTCTTGAACTCAATGATACACCATGGACATCTGAGGCTCAGTATGTGATGCCGGGGATACAGGCCATGTAGATAGTCAATTTAAGTGCTCCTGTTATTTATTGGAATGCCAACGCATTCTGTTATGATTATATTATATTTGGCGTATTCATTCCGCTGTTCTCGTCATGATCTGTTTTGGCCTTGTAAAGCTCCGAAATGCCAAGGTCTATCTCGGCCACGCTGTTGTTTCTTAGATACTGTGTTGTTTGAAGCAAAATGTTCCGTTCTCATCAAACCAATGAAGCAAATCCTTAGGCCTGCGGGCTCAATATATGCTCTTGAAACGACTTTGTTTCTTGTACCTTGATTTACATCATGACATCAAGTACAAGAAATGGAAGTCTACACTCGCCGTATACTAGCAATACCTAGCATTCTTTCGACATGGCAAGGAAATGCTCACTATTCACTCAAGCTTAGGCAATAAACGTAACGCTAAAATCATTAGCTCTCATTACCGCGTATATGTAAAAATCGCCCAACTCCAAAACTGTAATACAAGACAAATGCAAAAACATACTTTAGGCCAAGCAAAAGCAAAAGCAAAAAGCAATCAAAGACGCGAAAAAAAGAAAAAGCAGACCCTTTTTTTGCAACTCATCCCTTCACCCCTTCGCCATCAAAAAAAGACCAGCAAGAAAAGGAGATATTAAGGAATTGCCCCCTTCCCCTCCACCAAAAAAAAAAAAAAAGAAAAGAAAAAAAAGAAAATACAAGAACGTTAAAAGGAAGAGCAAAAAAAAAAAAAAAAAATCTATCATAACATGGCCTATTCCTCCAAAAACATAAAAGTTAAGATAAAGTCACACATAAAGTTAAGAGGGAGAAAAGAAAAGAGCAATAATGCTAGCCCGCCGTCTCCTAGAAGCCACTTGCCCCACCTAGAAATTTGATATGAGGACGTCCTAGCAAGCATGACATAAATCCGTGATGAACTAGAAGAAAGTAACGGCCCGTTCGGGGAGGTCAGGGAGCCATGTTGAATCGCATCTTCTCGTTGCCCAAAGGACATAGAATAATGCACTCCCCATAGAAATCATCATGTCCTCATAAGGCTCTTATACTGAGACTGAAATCCCAGAGGCTGCTCCGCTGACGGTGATGGTGGTGCTTTCCTCGCTGCTTTCGTTGGCCTTTGGCCGTTGCCGTGTTCTTGACCAGCTTGATGCTGACCTTTTTGTACGGCCTCTTGGTCGTCTTTGCACTTGCGGGCTGAAGCGT|||||1077|,ATAGATGGTGTTGAAACTGCAAGAAGAGAAAAAAAAGAAAAAGCTGCCAGTGTGTGCAATGGGGGGTGCATAATCCATGACATTGATAATCTTGAAATTGCCAGATGCGATCCGATCCTGGCGGGTCTCCTCTAACATGTACGCACCATATTAGTGGCTAGGCATGTTATAATGGTACCCTCATTAGTGAACGCTACGGGTCATTATCAGCTGAATCCTGGCCGCTTCCCGTCCCTAATTTAAAACCCCTGTCTGTTGCTAGCACAGCTTTGAAATTCAAACACGGCAGTAGAATTCGAACATCCGACACGTGTGCTGCAGCATCCAGAAGTGTTCCAACGCCATTCCTGTTCCATATTTCGTTTCCTTCTTCAAGCCCACCACTATTTCGGAATCCTACTGTCCTCTTAAAACCCGGCTCGATGCATTAACGCTCGTTGTCGTCTGCTTGATCTCCACCCCCGTGCCCACCCCCACAATGATGAGGCTCTTGCAAGGCTGTTTTGGTCCGCTACAGTGGCCCAGCAACAGGAGCAGAGTTCTGCCTGCTAGAGCTTGATATCTACCTAATTGCCAGCACACCCATCTTCGCTAGGTCAACTCGTAGCCGCACGTTGTTATCTCTGAGAAAGGTGGTGTTTGTCCCACCTTGCCGTCTGTCCATTCACCTGTGCTCGTGGTGCCCATCTTGAGGCTGTTGGAGCGCATCATGAGGCTCTATCAACGCCCGTTGACAGCCTTTGTGGCAGCCACGGCCGAAGCAACGTACATGTAGCTTCTTTGCGATGATATATAAATGCCCATTTCATGCCACTCATTTGGCTTTTTTCTCGTCTATGTTTTTATCTTCGTCTCATGCGATTGCCTGCGCAGGCAATCACGGCCAAGTACTAGACGTCATCCTATTCGAGCTGTTCTTTAGTGATTAAGCAAGACATCGCACCCAACACCACAAAACACTTATCTTTTTTTTTTTTTTTTTTTCCCAATTCAATTAAAAATCCAGGTTGAAAGTTCTCACTTTTATCTCTTCAGCTTCTTAACTGATGGCGAGCTCAATGTCAAGAGCAATACGATAGTCTCGAGAAGAGGGTTCCCGACCTCCTGAAGACGAGTACAAAAACGCTATACAGGATAAAAAGAGAGCGAAAGAAAGTGAAAGAAAGAGTGAAGAAGGCTACCCCAAAGGCCGATGGTCTTTGGGAAACAGGTTTTGCTGCCTCGCCAGACGAAACTTCGACATCCAGATGTCACCTTGGCACAGCCTCGTCAACACTCGGAAAGCAGTCGGCGAAAACCCAGCTCGCTGGTCCCTCGCTCAATAATATTACGCTCTAATCAAGATTATTCCAAATATTTCGCGCAGATAATATTGTCTCCTTTCGATTTCCGGAAAGCCATTCACATGACGATGACACGCTGTAAGGCTCCCTCCAAGAGTTGGGTTAGGCGAAGGCGCAGTTTCCGCCTCGCTTAGATTTTTGGGCCCTGGGATAGGTCGTTATTACTATTACCGCTCTTCTTTCGCTGTAATGACTCTCAGCGTTCGGTGAGGAAGGCCCTGTCTCAACTAACTAGTAGTCCTGCCTCACGTTCAGACTGTTACACTTCAAGAATTGCCGGCACCCTACCGATTACCCTTACCACGGCACCGATAGACCACGTCCATGTCAAATCTCTCGCCGAATTATGACTTGCGATGCTACGCCGAGTTGCCTTTTTGGCACTTACGGCAACTCTGAAGAAGGTGAGCGTCTGGCGAATTCTCGGCGGGAAGAGAAGAATAGGAAGATTGGTGTGATCGTTGCGTCTACTATGAAAATGAGAAATATAAAAATGTGAAGTGCCTCCATCAAACTCCTAATCTCGAAGAGTAGCATCATAACTTCAGACTCGGGACATAGCATCGATTCTACAAAACCACGATCCAAACCCTCCAGCCACCTTTCTCACAACAACTTCAATTCTTAACAATGGGTGCCACAGTCGATACCTGGACCTGTTGCCGATGTGGCATGGGTGGAATGGTGTACCAGGACAACGGTGCAGTGCGTCGAGTTAAACTGTCAGCACAAACGTTGTGGTAACTGCGCATATTTCAAGGACGCAGTGGGAACTAAAGCTTAATGGTCTCGTAATGGGCACGAGATGTTGAAACAACTTGAAGAATGCCAGCATACACTTGTCACAGTCACATTCGGATTTTACAAGCTCCTAATCAACCATCTTGGATCATCTATTAATCACGGCTTTTGGCACGTATGGCGGCTAATCCGACGGAATCAGCTCCACAGCAAATATTCATACTCTCCTTTTTTTTTTTCCTTCTTTTTTTATGACGGCGGCGGGAGTAGAGGATACAATCCCAAGGCACCCTTTCATTTACCATACGCAACGGAGCGGCAAAGTTTAGATAGACTGGGATATGAGTCAAGTGGAGGGCAACTTGAGGCGCATAATGAAGCTCGTCTTGTCGAGTTGGGGATGCGGGAGTAAACGGTCAACGGTGGAGTTCACTCTTCCTTTGGTAGCATACCTTATAGAACGCTTTCTTGTTAGCAGCTGGGGGATAAGGTCTTTCATTATATGTAGACGATTCATTTTAATATACAGGTTATTAGACTCTCTTTAACCTACCTAGCTTGGATGAAAATGTATGTGCTGCGTCGTGATGATTAATGACACAAAATGAAGACTTGCCATGAAGCTGCTCATACACTCATCCCCAAAGGATTTCAACCACTCACAGGTTAAAAAAAAAAAATTCATTTTCTAAGTCTTTCACAAGTAAGGCTCTCTGCGTTTTGGCGAGAAGAGGGCCGTCCGCTCCACGTGATGAGGCTCTTGATTGTACCTGCAGACTGTGCCTCGTCTCGCCTTGCCCACCTGCCAGTGGCGGTGAGATATTACCAGAAACGTACTTAATGATTCAGCAAATGTTATATGAAGGATCTTTTTACAGTTTTAACCGCAGAATTGAAAGAAGAAGATGCTAAAATACTGGCGCTGACGCTGAGGCTGCCACTCATTTGAGGCGAACAGAAGTTGGTGAGTGTAAGGTGGCTGTGAAATCACAATGTTCTTTTTCCCCTTTTTTCGTCATGACTTTATCAAATTTTCTAGGCATAAATCAATGGCGCCTTGTTATTTCACATGATTGCTACACTGCCTTTTGGTGTGTGCCATTATTCGCCCGATTCTGGGCGTGGTTCATAGGTTTTTACCATTCAATTGAGCATCGAGATCAATTGCGGGTCTTTGTTAAGAACGCCTGAACGCCTTTTTTTTTCTTTTTATTTTTATTAAGAAATTTAATTAAAAATAAATCAGATACAAGGCGGGTCTTTCTTCCATCAGAACTTTTCATTAAGAACATGCTGCGATGCAATGAGTCTTAAACTGAAATGTCCATTTTGCTGCGAGATTCCTGCAGAGGGGTCAGATTAGCTCTTGGCAATTGAGCTTCGTGGAGGCAAATTTCCGACTCAAAATCATACATCTTGGATGTTACAGCGTGCTCTTGCCGTGTGCCTTAGTAGTTATTTATCTGAAAGGAAATGGGACTGGCTATGGTTACAAAAATACACTGCAGATTCAAGCTCGCAAAAATGTGAGGGGCAAAAAATGTGCCATTACGAGGAGTCGAACCTCGGTCTTCAGTGGTTTGCAGTGATACCACAAACTGATGTCTTAACCGTTGGACCATAATAGCTAGCACCTTTCGATAACTGCTGGGGAATAAACAAACATTATAAGGCATAAGGCACTGTCACTACAATAACCAAGGATGTAGCGCAATTCCAAGTTGCATTGCGACGCTCAAAATGAAGATGTTCACAGCCTACAATAACGAAGGACAGAGCAATTTGCATTGCGACGATCAAAATGAAGTTGTCCGCAGCCTACAATAACGAAGGACAGAGCAATTTGCATTGCGACGATCAAAATGAAGTTGTCCGCAGCCTACAATGTTCTTATGGCACAATAGAGCGCGCTTCATTCTCTGGGCGATTCTGAGAGATGCCTATGATTTCACCAGTCGCCAAAAGTGGAAGAGGTCCCCGCGTTACATATCGTTGAAATAAGATCGCGGACCCTAATGGCGAGTCAATGGCAATTTCAACCCCCCTAGAACTGAGCCGCCAATGAGTGTAGATACTGAACTCAGGCAAAGATTTTCATTTATCTACATACATGATATGTGCATTTCGCACGGCAGATTAGATTTTGGCACTGATCAATGTTGCTTGTTCATGTTACGATGGCGCCCGATCGACAACGCTAGGTGTGCAATAGAGTGAGCTTTGAAGCAGAAGAGAGCATCCACATTACCACGTCTTGCCTCGGCGACGAGAAACGCCATCCAAAACTAACCTATAAATTATGTGACTCTTCTTGCCATCCGATTCGCCAGTTTCGGCATTCTCTGCCCCATTCCCAAGCCCATCTCTTGAGATTATAGGGTAGGTGCGAATATCTCATCGCCTTCGGCTTCCCTTAGTAGTAATTCCCTGAACAAGTATTACTACCAGTCATTTCATTTTAGTACTACCCAACTAGCTAACGTAATGGCAAAGGTCTCCTTGCATAGACTCGTATCGCCATACGGTGCCATGTAAAATGTGCACTGCGTAACTTGAACGCCAATTCTGCTACCTGCCCGCGACAAGTAGCTCATGGACGTGCCGCCTGAGACTTCTCATCTGTGAAAATCAACTCTCCTTGTCCCTGATAGCTGGTAAATTCGAGTGTCTCACTCCAGAGGGCAAAACCAAACATGTTGGACGCACACGATTGAGAGGATTGAGAGAATTGAGTGGCTTTTCGAGGGCGAGATTGGCATCCACAGCCGCACGGCTTGGCAGGCATATGAGTGGACGGACGACCTCCCTGGACGTGGCGCGGCAGCCCGTGAACCACATGCATGCTTTTTCTCGCCAATGGGACTTTTTAGGTACCCATCACTTACTCGTACGTGCAGAGCTGAGGTTTTCGCATGGACGGTACTTGAATCTTCGTAGCTGAAAACCCCACCACCACTGCTGCTTTTACTATACTGTTACTATATTATTGTCAATATTATCTAGTATACGCTTGTCAACACCCCCATGCCAAGGAAAGCTTCTACCAATAGCCCGATGTCCTCTTCCCCGGCTCCGTTCTCAGGCTTGGGGTGGCTTGGCGTATATGTGATGTCAGCCTGACTTGTATACGGACAACACGGCCCGCGATCCTACAGTACTTGCTTGATGGCACGGGAGGACACCACGATTGATGCATGGCGACAAATAGGAACAAAGTGGCGGCCGCAATGTCACCTACGCGGCGCGTTTCCTTGTTTCCTGTTCCGATCTACGCGAGAGTCGGCGACAAACCGGATCATCTTGACGGGCCAAGCAGGCGCCCACTCAAGTATGATAAGCTCATAAAAACACACGGGGCCGTCAAGTAGCACCAAAGCGATAAGAGAGCATATACCCTCTCCTTGCTCGGAGCCAAGAGGTTGTCTCTGGCAGATAAATCTGACAGGCATCATTATCTTGTAGCACATTGTAATTTCCTCGGTATCATCTTGAGTTCTGACCGATCATCACCTAGATCGGGCACATTACCGACGGGTCAACGGATTGTAACCATTGCTATTAATAGCAAGATAAGGCTCCTCGTACCCGGATGTATGTATGTATATACGCGACGGCTCCAACATATCCAATGGCACACGTATGTATGAATAATGAATACTACTAGGCACAGGGCTTACAAGAAGACGGAGCAATTGTTCTCTGACGCACAGACAAAACATGCATGTGTGTGGCATTGGGTGTCAGATTCGCTGGACTGAAAGCCCGAAGTCCGTGTCATTGCCAGGGGTCAAGTGATGTACAGTAATTGGAAGGGAGACTGCAGGAAACCAGTAACTGCGACTAACTTTAAGTACGATAGAGTAATAGATTGAGTGGCTTGGCTTGAGCTTGTCCTTCCCACCCCCCCTCCCTTGCTGCTTGTATGAACTTGGGAAAGCGGGCCCCTTTTCCTTACAGGCAATTATCAGTACTAGTATATGTAAGTATATGATGCTCTGACGGCAGGGAGCTGACGAGCTGAAATTCAGCTGGCATGTGGAAGCCCGTTTTGGATTGTTCAGTTCAGCTCGTAGGCGCGGGACATGGATCCCCGGTCTCAGTTGCACCACATGATACCTGCAGGCACGCACAACTCAGGATCTGCTGCCTAGTCAACGTCAAAATCAGGCCCGGAACGTGTTCGCAGACTTCCGATCCCGCGGTGATTTGAGTGGTTACTGAACTCGATCCCTCCTCACCGAGTGGGGGCCGGGCTGATGGCCCGAGGGTCCGTGGCGGAGAAATGCTGGCAACAAGACCTGGTTGGCTCGGGGCGCCAACCCAGATGCAGTATGATCATCGAGATTATTAATAGTCAAAAATGATGCCCAGGGCTGGCGATGATCCGAATAGAATAGTCTGAGTCTCGAGGGAAGGTCTTTGGTGATGTGATATAGCGAATGTGAATATAGCTAGTCTTCAAGGCGAACTTGTAGGAAAACACGTACATTTCTTTGTGAGGGATGATGATGGTCGGTAAATAAGTTTAGAGAGTGTTACAGCCTTCTTTCTCTTAATTTTTCTGTAGGATCTTGACTGGCAGCCACGCTGCTCTTCGTTTCGAAGGCGACGTGACGTGTAGAGAATTATGTATTGGCCGAGGCAATCATGATGGCCTCTGTGGCTGATTGGATCGGTCAGACGGAAACACAGATTTCCATCAATGATCCAAGGCTACGTTTAGGAGCCGTGGGATACATCGGGAGTGGACAGGCGGACACTATCCGAGGCTGAGTTTGCAGAGATGATTCGTTGGGGCTCAGGTTCTGCTTATACGGCGGATATTGGTTGAGAGGTTTGAACAATAGTCTTCATATTTTGTTCATAAAACTTACTACTCAATCATGAACGCGATTTCCAGTGATGACACATATTCCCAAGCAGTGATTCTCTACAATGTTGTAATCTCCTCGTATCGTGTAATGAGTTTGCCATAGAGTCCTCTCCCCCCTGGCCTTGGGATGGGATACGCAACAACTTGATGGAAATCTTGCTTCAATTTGAGCTTGGGATGGATATACCCAGTTTTCTTTTCAGTACTCCGGTCTGTGTTGTGTAATTACTACGACCTGAAAGAGGGAGGAAAGCCGGGCACGACGCCCCACCCCCTTTTACAGCGTTGTTGCACTACTGCGTATGAGCTATCCACCTCAATGCCGAGGCGTGCATTCATTGGTGATACAGTAGCAATGAAAAAGACAAGAAAGAGTACGATGAGGTTGGGCAGCTGAGATGGCTTACTAGAACTTTGTTAGGAAGCCGTGCCAAGGAAGTATAGTCTTAGGTAGGGATACTTGCGGCTGTGTTGCTGCGATGAAATGAGTCGAGACCGACGTGAACAAGGGGGGATGTTGACTGCTCCTCGAGGGGACCAGGTGATTTGTATTCGTGTCCATGAAATATAAATATACCGTCTTCTGCTCTCATATAATCACTTTCTTCTTCTCCATCCTCATTAGCAACTTTCACCTGAGCCACTCTCCAGTCTCCTCTGCTTCAGCACATCTGACAAAGTCAACTTTCTCTCATCTCAGAGTTATCCAACCACAATCCATTCAAATGAAGTTCTTCGCTGCCATCGCTCTCTTTGCCACCGCTGCCATTGCTGGCCCCGTCGAGGTTCGCACCGGAGGGCGGCAATATCTGTCCCGATGGTCTCTTCAGCAACCCCCAGTGCTGTGCCACTCAGGTCCTCGGCCTTATTGGCCTCGATTGCCAAGTTCGTAAGTGCAAATTAAATTCACAAAAGAGCCTCTTTTGATTGAATGTATTCTGATTGATGTCCTACAGCGGCCAAACGCCCCGTGACGGCGTTGACTTTAGGAACATCTGCGCCAAGAGTGGCGACCAGCCCCTTTGCTGTGTTGCTCCCATCGTAAGTAATCACCAATCTCAAGTACGTGCTTGCTTTGTTCATTGCTAAGACTCATCTCTCTAGGCTGGTCAATCTCTTCTCTGCCAGGTTCCCCGTTGGTACCAACTAACGGGCCACGCGTCTATGAGAACCTTTCATCGATGAATCCCAGTCCTAGTGCTGGAGAATTGAGGCTCAGTATGTGATGGTCGGGGATCCAGGTCGAGTAGATAGTCCAGTTTGAGTGCTGTTATTTATCGGGATGCCAACACATTCTGTTATAAATATATTATATTTGGTGTATGCCCTCTTCAGCCTGTTCTCGTGATCGTTTGTTAGGCACCTAGACGCTTGTAAAGCTCTGGAATGCGAGGCCAATCTTGGCCACGCTGTTGTCTTTTAGATGCTGCATCTTGTGTAAGCATAAAGCTTAGTTTCGTTCTTCTAATCAAGATTTAAAGAAGCAAATCCGGCCCGCTGGTCTTCTAACATACACCATGGCATCTGAGGCTCAGTATGTGATGGCAGGGGATACAGGTCGAATAGGTATTTACTTTGAGTGCTCCTGTTATAAATATATTATATTTGGCCTTTTCATTCCGCTGTTCTCGTGATGATGTGTCTTGAACTCAATGATACACCATGGACATCTGAGGCTCAGTATGTGATGCCGGGGATACAGGCCATGTAGATAGTCAATTTAAGTGCTCCTGTTATTTATTGGAATGCCAACGCATTCTGTTATGATTATATTATATTTGGCGTATTCATTCCGCTGTTCTCGTCATGATCTGTTTTGGCCTTGTAAAGCTCCGAAATGCCAAGGTCTATCTCGGCCACGCTGTTGTTTCTTAGATACTGTGTTGTTTGAAGCAAAATGTTCCGTTCTCATCAAACCAATGAAGCAAATCCTTAGGCCTGCGGGCTCAATATATGCTCTTGAAACGACTTTGTTTCTTGTACCTTGATTTACATCATGACATCAAGTACAAGAAATGGAAGTCTACACTCGCCGTATACTAGCAATACCTAGCATTCTTTCGACATGGCAAGGAAATGCTCACTATTCACTCAAGCTTAGGCAATAAACGTAACGCTAAAATCATTAGCTCTCATTACCGCGTATATGTAAAAATCGCCCAACTCCAAAACTGTAATACAAGACAAATGCAAAAACATACTTTAGGCCAAGCAAAAGCAAAAGCAAAAAGCAATCAAAGACGCGAAAAAAAGAAAAAGCAGACCCTTTTTTTGCAACTCATCCCTTCACCCCTTCGCCATCAAAAAAAGACCAGCAAGAAAAGGAGATATTAAGGAATTGCCCCCTTCCCCTCCACCAAAAAAAAAAAAAAAGAAAAGAAAAAAAAGAAAATACAAGAACGTTAAAAGGAAGAGCAAAAAAAAAAAAAAAAAATCTATCATAACATGGCCTATTCCTCCAAAAACATAAAAGTTAAGATAAAGTCACACATAAAGTTAAGAGGGAGAAAAGAAAAGAGCAATAATGCTAGCCCGCCGTCTCCTAGAAGCCACTTGCCCCACCTAGAAATTTGATATGAGGACGTCCTAGCAAGCATGACATAAATCCGTGATGAACTAGAAGAAAGTAACGGCCCGTTCGGGGAGGTCAGGGAGCCATGTTGAATCGCATCTTCTCGTTGCCCAAAGGACATAGAATAATGCACTCCCCATAGAAATCATCATGTCCTCATAAGGCTCTTATACTGAGACTGAAATCCCAGAGGCTGCTCCGCTGACGGTGATGGTGGTGCTTTCCTCGCTGCTTTCGTTGGCCTTTGGCCGTTGCCGTGTTCTTGACCAGCTTGATGCTGACCTTTTTGTACGGCCTCTTGGTCGTCTTTGCACTTGCGGGCTGAAGCGT|upstream_gene_variant|MODIFIER|exon-XM_006964118.1-1|GENE_exon-XM_006964118.1-1|transcript|rna-XM_006964118.1|protein_coding||c.-1077delGinsATAGATGGTGTTGAAACTGCAAGAAGAGAAAAAAAAGAAAAAGCTGCCAGTGTGTGCAATGGGGGGTGCATAATCCATGACATTGATAATCTTGAAATTGCCAGATGCGATCCGATCCTGGCGGGTCTCCTCTAACATGTACGCACCATATTAGTGGCTAGGCATGTTATAATGGTACCCTCATTAGTGAACGCTACGGGTCATTATCAGCTGAATCCTGGCCGCTTCCCGTCCCTAATTTAAAACCCCTGTCTGTTGCTAGCACAGCTTTGAAATTCAAACACGGCAGTAGAATTCGAACATCCGACACGTGTGCTGCAGCATCCAGAAGTGTTCCAACGCCATTCCTGTTCCATATTTCGTTTCCTTCTTCAAGCCCACCACTATTTCGGAATCCTACTGTCCTCTTAAAACCCGGCTCGATGCATTAACGCTCGTTGTCGTCTGCTTGATCTCCACCCCCGTGCCCACCCCCACAATGATGAGGCTCTTGCAAGGCTGTTTTGGTCCGCTACAGTGGCCCAGCAACAGGAGCAGAGTTCTGCCTGCTAGAGCTTGATATCTACCTAATTGCCAGCACACCCATCTTCGCTAGGTCAACTCGTAGCCGCACGTTGTTATCTCTGAGAAAGGTGGTGTTTGTCCCACCTTGCCGTCTGTCCATTCACCTGTGCTCGTGGTGCCCATCTTGAGGCTGTTGGAGCGCATCATGAGGCTCTATCAACGCCCGTTGACAGCCTTTGTGGCAGCCACGGCCGAAGCAACGTACATGTAGCTTCTTTGCGATGATATATAAATGCCCATTTCATGCCACTCATTTGGCTTTTTTCTCGTCTATGTTTTTATCTTCGTCTCATGCGATTGCCTGCGCAGGCAATCACGGCCAAGTACTAGACGTCATCCTATTCGAGCTGTTCTTTAGTGATTAAGCAAGACATCGCACCCAACACCACAAAACACTTATCTTTTTTTTTTTTTTTTTTTCCCAATTCAATTAAAAATCCAGGTTGAAAGTTCTCACTTTTATCTCTTCAGCTTCTTAACTGATGGCGAGCTCAATGTCAAGAGCAATACGATAGTCTCGAGAAGAGGGTTCCCGACCTCCTGAAGACGAGTACAAAAACGCTATACAGGATAAAAAGAGAGCGAAAGAAAGTGAAAGAAAGAGTGAAGAAGGCTACCCCAAAGGCCGATGGTCTTTGGGAAACAGGTTTTGCTGCCTCGCCAGACGAAACTTCGACATCCAGATGTCACCTTGGCACAGCCTCGTCAACACTCGGAAAGCAGTCGGCGAAAACCCAGCTCGCTGGTCCCTCGCTCAATAATATTACGCTCTAATCAAGATTATTCCAAATATTTCGCGCAGATAATATTGTCTCCTTTCGATTTCCGGAAAGCCATTCACATGACGATGACACGCTGTAAGGCTCCCTCCAAGAGTTGGGTTAGGCGAAGGCGCAGTTTCCGCCTCGCTTAGATTTTTGGGCCCTGGGATAGGTCGTTATTACTATTACCGCTCTTCTTTCGCTGTAATGACTCTCAGCGTTCGGTGAGGAAGGCCCTGTCTCAACTAACTAGTAGTCCTGCCTCACGTTCAGACTGTTACACTTCAAGAATTGCCGGCACCCTACCGATTACCCTTACCACGGCACCGATAGACCACGTCCATGTCAAATCTCTCGCCGAATTATGACTTGCGATGCTACGCCGAGTTGCCTTTTTGGCACTTACGGCAACTCTGAAGAAGGTGAGCGTCTGGCGAATTCTCGGCGGGAAGAGAAGAATAGGAAGATTGGTGTGATCGTTGCGTCTACTATGAAAATGAGAAATATAAAAATGTGAAGTGCCTCCATCAAACTCCTAATCTCGAAGAGTAGCATCATAACTTCAGACTCGGGACATAGCATCGATTCTACAAAACCACGATCCAAACCCTCCAGCCACCTTTCTCACAACAACTTCAATTCTTAACAATGGGTGCCACAGTCGATACCTGGACCTGTTGCCGATGTGGCATGGGTGGAATGGTGTACCAGGACAACGGTGCAGTGCGTCGAGTTAAACTGTCAGCACAAACGTTGTGGTAACTGCGCATATTTCAAGGACGCAGTGGGAACTAAAGCTTAATGGTCTCGTAATGGGCACGAGATGTTGAAACAACTTGAAGAATGCCAGCATACACTTGTCACAGTCACATTCGGATTTTACAAGCTCCTAATCAACCATCTTGGATCATCTATTAATCACGGCTTTTGGCACGTATGGCGGCTAATCCGACGGAATCAGCTCCACAGCAAATATTCATACTCTCCTTTTTTTTTTTCCTTCTTTTTTTATGACGGCGGCGGGAGTAGAGGATACAATCCCAAGGCACCCTTTCATTTACCATACGCAACGGAGCGGCAAAGTTTAGATAGACTGGGATATGAGTCAAGTGGAGGGCAACTTGAGGCGCATAATGAAGCTCGTCTTGTCGAGTTGGGGATGCGGGAGTAAACGGTCAACGGTGGAGTTCACTCTTCCTTTGGTAGCATACCTTATAGAACGCTTTCTTGTTAGCAGCTGGGGGATAAGGTCTTTCATTATATGTAGACGATTCATTTTAATATACAGGTTATTAGACTCTCTTTAACCTACCTAGCTTGGATGAAAATGTATGTGCTGCGTCGTGATGATTAATGACACAAAATGAAGACTTGCCATGAAGCTGCTCATACACTCATCCCCAAAGGATTTCAACCACTCACAGGTTAAAAAAAAAAAATTCATTTTCTAAGTCTTTCACAAGTAAGGCTCTCTGCGTTTTGGCGAGAAGAGGGCCGTCCGCTCCACGTGATGAGGCTCTTGATTGTACCTGCAGACTGTGCCTCGTCTCGCCTTGCCCACCTGCCAGTGGCGGTGAGATATTACCAGAAACGTACTTAATGATTCAGCAAATGTTATATGAAGGATCTTTTTACAGTTTTAACCGCAGAATTGAAAGAAGAAGATGCTAAAATACTGGCGCTGACGCTGAGGCTGCCACTCATTTGAGGCGAACAGAAGTTGGTGAGTGTAAGGTGGCTGTGAAATCACAATGTTCTTTTTCCCCTTTTTTCGTCATGACTTTATCAAATTTTCTAGGCATAAATCAATGGCGCCTTGTTATTTCACATGATTGCTACACTGCCTTTTGGTGTGTGCCATTATTCGCCCGATTCTGGGCGTGGTTCATAGGTTTTTACCATTCAATTGAGCATCGAGATCAATTGCGGGTCTTTGTTAAGAACGCCTGAACGCCTTTTTTTTTCTTTTTATTTTTATTAAGAAATTTAATTAAAAATAAATCAGATACAAGGCGGGTCTTTCTTCCATCAGAACTTTTCATTAAGAACATGCTGCGATGCAATGAGTCTTAAACTGAAATGTCCATTTTGCTGCGAGATTCCTGCAGAGGGGTCAGATTAGCTCTTGGCAATTGAGCTTCGTGGAGGCAAATTTCCGACTCAAAATCATACATCTTGGATGTTACAGCGTGCTCTTGCCGTGTGCCTTAGTAGTTATTTATCTGAAAGGAAATGGGACTGGCTATGGTTACAAAAATACACTGCAGATTCAAGCTCGCAAAAATGTGAGGGGCAAAAAATGTGCCATTACGAGGAGTCGAACCTCGGTCTTCAGTGGTTTGCAGTGATACCACAAACTGATGTCTTAACCGTTGGACCATAATAGCTAGCACCTTTCGATAACTGCTGGGGAATAAACAAACATTATAAGGCATAAGGCACTGTCACTACAATAACCAAGGATGTAGCGCAATTCCAAGTTGCATTGCGACGCTCAAAATGAAGATGTTCACAGCCTACAATAACGAAGGACAGAGCAATTTGCATTGCGACGATCAAAATGAAGTTGTCCGCAGCCTACAATAACGAAGGACAGAGCAATTTGCATTGCGACGATCAAAATGAAGTTGTCCGCAGCCTACAATGTTCTTATGGCACAATAGAGCGCGCTTCATTCTCTGGGCGATTCTGAGAGATGCCTATGATTTCACCAGTCGCCAAAAGTGGAAGAGGTCCCCGCGTTACATATCGTTGAAATAAGATCGCGGACCCTAATGGCGAGTCAATGGCAATTTCAACCCCCCTAGAACTGAGCCGCCAATGAGTGTAGATACTGAACTCAGGCAAAGATTTTCATTTATCTACATACATGATATGTGCATTTCGCACGGCAGATTAGATTTTGGCACTGATCAATGTTGCTTGTTCATGTTACGATGGCGCCCGATCGACAACGCTAGGTGTGCAATAGAGTGAGCTTTGAAGCAGAAGAGAGCATCCACATTACCACGTCTTGCCTCGGCGACGAGAAACGCCATCCAAAACTAACCTATAAATTATGTGACTCTTCTTGCCATCCGATTCGCCAGTTTCGGCATTCTCTGCCCCATTCCCAAGCCCATCTCTTGAGATTATAGGGTAGGTGCGAATATCTCATCGCCTTCGGCTTCCCTTAGTAGTAATTCCCTGAACAAGTATTACTACCAGTCATTTCATTTTAGTACTACCCAACTAGCTAACGTAATGGCAAAGGTCTCCTTGCATAGACTCGTATCGCCATACGGTGCCATGTAAAATGTGCACTGCGTAACTTGAACGCCAATTCTGCTACCTGCCCGCGACAAGTAGCTCATGGACGTGCCGCCTGAGACTTCTCATCTGTGAAAATCAACTCTCCTTGTCCCTGATAGCTGGTAAATTCGAGTGTCTCACTCCAGAGGGCAAAACCAAACATGTTGGACGCACACGATTGAGAGGATTGAGAGAATTGAGTGGCTTTTCGAGGGCGAGATTGGCATCCACAGCCGCACGGCTTGGCAGGCATATGAGTGGACGGACGACCTCCCTGGACGTGGCGCGGCAGCCCGTGAACCACATGCATGCTTTTTCTCGCCAATGGGACTTTTTAGGTACCCATCACTTACTCGTACGTGCAGAGCTGAGGTTTTCGCATGGACGGTACTTGAATCTTCGTAGCTGAAAACCCCACCACCACTGCTGCTTTTACTATACTGTTACTATATTATTGTCAATATTATCTAGTATACGCTTGTCAACACCCCCATGCCAAGGAAAGCTTCTACCAATAGCCCGATGTCCTCTTCCCCGGCTCCGTTCTCAGGCTTGGGGTGGCTTGGCGTATATGTGATGTCAGCCTGACTTGTATACGGACAACACGGCCCGCGATCCTACAGTACTTGCTTGATGGCACGGGAGGACACCACGATTGATGCATGGCGACAAATAGGAACAAAGTGGCGGCCGCAATGTCACCTACGCGGCGCGTTTCCTTGTTTCCTGTTCCGATCTACGCGAGAGTCGGCGACAAACCGGATCATCTTGACGGGCCAAGCAGGCGCCCACTCAAGTATGATAAGCTCATAAAAACACACGGGGCCGTCAAGTAGCACCAAAGCGATAAGAGAGCATATACCCTCTCCTTGCTCGGAGCCAAGAGGTTGTCTCTGGCAGATAAATCTGACAGGCATCATTATCTTGTAGCACATTGTAATTTCCTCGGTATCATCTTGAGTTCTGACCGATCATCACCTAGATCGGGCACATTACCGACGGGTCAACGGATTGTAACCATTGCTATTAATAGCAAGATAAGGCTCCTCGTACCCGGATGTATGTATGTATATACGCGACGGCTCCAACATATCCAATGGCACACGTATGTATGAATAATGAATACTACTAGGCACAGGGCTTACAAGAAGACGGAGCAATTGTTCTCTGACGCACAGACAAAACATGCATGTGTGTGGCATTGGGTGTCAGATTCGCTGGACTGAAAGCCCGAAGTCCGTGTCATTGCCAGGGGTCAAGTGATGTACAGTAATTGGAAGGGAGACTGCAGGAAACCAGTAACTGCGACTAACTTTAAGTACGATAGAGTAATAGATTGAGTGGCTTGGCTTGAGCTTGTCCTTCCCACCCCCCCTCCCTTGCTGCTTGTATGAACTTGGGAAAGCGGGCCCCTTTTCCTTACAGGCAATTATCAGTACTAGTATATGTAAGTATATGATGCTCTGACGGCAGGGAGCTGACGAGCTGAAATTCAGCTGGCATGTGGAAGCCCGTTTTGGATTGTTCAGTTCAGCTCGTAGGCGCGGGACATGGATCCCCGGTCTCAGTTGCACCACATGATACCTGCAGGCACGCACAACTCAGGATCTGCTGCCTAGTCAACGTCAAAATCAGGCCCGGAACGTGTTCGCAGACTTCCGATCCCGCGGTG
TTTGAGTGGTTACTGAACTCGATCCCTCCTCACCGAGTGGGGGCCGGGCTGATGGCCCGAGGGTCCGTGGCGGAGAAATGCTGGCAACAAGACCTGGTTGGCTCGGGGCGCCAACCCAGATGCAGTATGATCATCGAGATTATTAATAGTCAAAAATGATGCCCAGGGCTGGCGATGATCCGAATAGAATAGTCTGAGTCTCGAGGGAAGGTCTTTGGTGATGTGATATAGCGAATGTGAATATAGCTAGTCTTCAAGGCGAACTTGTAGGAAAACACGTACATTTCTTTGTGAGGGATGATGATGGTCGGTAAATAAGTTTAGAGAGTGTTACAGCCTTCTTTCTCTTAATTTTTCTGTAGGATCTTGACTGGCAGCCACGCTGCTCTTCGTTTCGAAGGCGACGTGACGTGTAGAGAATTATGTATTGGCCGAGGCAATCATGATGGCCTCTGTGGCTGATTGGATCGGTCAGACGGAAACACAGATTTCCATCAATGATCCAAGGCTACGTTTAGGAGCCGTGGGATACATCGGGAGTGGACAGGCGGACACTATCCGAGGCTGAGTTTGCAGAGATGATTCGTTGGGGCTCAGGTTCTGCTTATACGGCGGATATTGGTTGAGAGGTTTGAACAATAGTCTTCATATTTTGTTCATAAAACTTACTACTCAATCATGAACGCGATTTCCAGTGATGACACATATTCCCAAGCAGTGATTCTCTACAATGTTGTAATCTCCTCGTATCGTGTAATGAGTTTGCCATAGAGTCCTCTCCCCCCTGGCCTTGGGATGGGATACGCAACAACTTGATGGAAATCTTGCTTCAATTTGAGCTTGGGATGGATATACCCAGTTTTCTTTTCAGTACTCCGGTCTGTGTTGTGTAATTACTACGACCTGAAAGAGGGAGGAAAGCCGGGCACGACGCCCCACCCCCTTTTACAGCGTTGTTGCACTACTGCGTATGAGCTATCCACCTCAATGCCGAGGCGTGCATTCATTGGTGATACAGTAGCAATGAAAAAGACAAGAAAGAGTACGATGAGGTTGGGCAGCTGAGATGGCTTACTAGAACTTTGTTAGGAAGCCGTGCCAAGGAAGTATAGTCTTAGGTAGGGATACTTGCGGCTGTGTTGCTGCGATGAAATGAGTCGAGACCGACGTGAACAAGGGGGGATGTTGACTGCTCCTCGAGGGGACCAGGTGATTTGTATTCGTGTCCATGAAATATAAATATACCGTCTTCTGCTCTCATATAATCACTTTCTTCTTCTCCATCCTCATTAGCAACTTTCACCTGAGCCACTCTCCAGTCTCCTCTGCTTCAGCACATCTGACAAAGTCAACTTTCTCTCATCTCAGAGTTATCCAACCACAATCCATTCAAATGAAGTTCTTCGCTGCCATCGCTCTCTTTGCCACCGCTGCCATTGCTGGCCCCGTCGAGGTTCGCACCGGAGGGCGGCAATATCTGTCCCGATGGTCTCTTCAGCAACCCCCAGTGCTGTGCCACTCAGGTCCTCGGCCTTATTGGCCTCGATTGCCAAGTTCGTAAGTGCAAATTAAATTCACAAAAGAGCCTCTTTTGATTGAATGTATTCTGATTGATGTCCTACAGCGGCCAAACGCCCCGTGACGGCGTTGACTTTAGGAACATCTGCGCCAAGAGTGGCGACCAGCCCCTTTGCTGTGTTGCTCCCATCGTAAGTAATCACCAATCTCAAGTACGTGCTTGCTTTGTTCATTGCTAAGACTCATCTCTCTAGGCTGGTCAATCTCTTCTCTGCCAGGTTCCCCGTTGGTACCAACTAACGGGCCACGCGTCTATGAGAACCTTTCATCGATGAATCCCAGTCCTAGTGCTGGAGAATTGAGGCTCAGTATGTGATGGTCGGGGATCCAGGTCGAGTAGATAGTCCAGTTTGAGTGCTGTTATTTATCGGGATGCCAACACATTCTGTTATAAATATATTATATTTGGTGTATGCCCTCTTCAGCCTGTTCTCGTGATCGTTTGTTAGGCACCTAGACGCTTGTAAAGCTCTGGAATGCGAGGCCAATCTTGGCCACGCTGTTGTCTTTTAGATGCTGCATCTTGTGTAAGCATAAAGCTTAGTTTCGTTCTTCTAATCAAGATTTAAAGAAGCAAATCCGGCCCGCTGGTCTTCTAACATACACCATGGCATCTGAGGCTCAGTATGTGATGGCAGGGGATACAGGTCGAATAGGTATTTACTTTGAGTGCTCCTGTTATAAATATATTATATTTGGCCTTTTCATTCCGCTGTTCTCGTGATGATGTGTCTTGAACTCAATGATACACCATGGACATCTGAGGCTCAGTATGTGATGCCGGGGATACAGGCCATGTAGATAGTCAATTTAAGTGCTCCTGTTATTTATTGGAATGCCAACGCATTCTGTTATGATTATATTATATTTGGCGTATTCATTCCGCTGTTCTCGTCATGATCTGTTTTGGCCTTGTAAAGCTCCGAAATGCCAAGGTCTATCTCGGCCACGCTGTTGTTTCTTAGATACTGTGTTGTTTGAAGCAAAATGTTCCGTTCTCATCAAACCAATGAAGCAAATCCTTAGGCCTGCGGGCTCAATATATGCTCTTGAAACGACTTTGTTTCTTGTACCTTGATTTACATCATGACATCAAGTACAAGAAATGGAAGTCTACACTCGCCGTATACTAGCAATACCTAGCATTCTTTCGACATGGCAAGGAAATGCTCACTATTCACTCAAGCTTAGGCAATAAACGTAACGCTAAAATCATTAGCTCTCATTACCGCGTATATGTAAAAATCGCCCAACTCCAAAACTGTAATACAAGACAAATGCAAAAACATACTTTAGGCCAAGCAAAAGCAAAAGCAAAAAGCAATCAAAGACGCGAAAAAAAGAAAAAGCAGACCCTTTTTTTGCAACTCATCCCTTCACCCCTTCGCCATCAAAAAAAGACCAGCAAGAAAAGGAGATATTAAGGAATTGCCCCCTTCCCCTCCACCAAAAAAAAAAAAAAAGAAAAGAAAAAAAAGAAAATACAAGAACGTTAAAAGGAAGAGCAAAAAAAAAAAAAAAAAATCTATCATAACATGGCCTATTCCTCCAAAAACATAAAAGTTAAGATAAAGTCACACATAAAGTTAAGAGGGAGAAAAGAAAAGAGCAATAATGCTAGCCCGCCGTCTCCTAGAAGCCACTTGCCCCACCTAGAAATTTGATATGAGGACGTCCTAGCAAGCATGACATAAATCCGTGATGAACTAGAAGAAAGTAACGGCCCGTTCGGGGAGGTCAGGGAGCCATGTTGAATCGCATCTTCTCGTTGCCCAAAGGACATAGAATAATGCACTCCCCATAGAAATCATCATGTCCTCATAAGGCTCTTATACTGAGACTGAAATCCCAGAGGCTGCTCCGCTGACGGTGATGGTGGTGCTTTCCTCGCTGCTTTCGTTGGCCTTTGGCCGTTGCCGTGTTCTTGACCAGCTTGATGCTGACCTTTTTGTACGGCCTCTTGGTCGTCTTTGCACTTGCGGGCTGAAGCGT|||||1077|,ATAGATGGTGTTGAAACTGCAAGAAGAGAAAAAAAAGAAAAAGCTGCCAGTGTGTGCAATGGGGGGTGCATAATCCATGACATTGATAATCTTGAAATTGCCAGATGCGATCCGATCCTGGCGGGTCTCCTCTAACATGTACGCACCATATTAGTGGCTAGGCATGTTATAATGGTACCCTCATTAGTGAACGCTACGGGTCATTATCAGCTGAATCCTGGCCGCTTCCCGTCCCTAATTTAAAACCCCTGTCTGTTGCTAGCACAGCTTTGAAATTCAAACACGGCAGTAGAATTCGAACATCCGACACGTGTGCTGCAGCATCCAGAAGTGTTCCAACGCCATTCCTGTTCCATATTTCGTTTCCTTCTTCAAGCCCACCACTATTTCGGAATCCTACTGTCCTCTTAAAACCCGGCTCGATGCATTAACGCTCGTTGTCGTCTGCTTGATCTCCACCCCCGTGCCCACCCCCACAATGATGAGGCTCTTGCAAGGCTGTTTTGGTCCGCTACAGTGGCCCAGCAACAGGAGCAGAGTTCTGCCTGCTAGAGCTTGATATCTACCTAATTGCCAGCACACCCATCTTCGCTAGGTCAACTCGTAGCCGCACGTTGTTATCTCTGAGAAAGGTGGTGTTTGTCCCACCTTGCCGTCTGTCCATTCACCTGTGCTCGTGGTGCCCATCTTGAGGCTGTTGGAGCGCATCATGAGGCTCTATCAACGCCCGTTGACAGCCTTTGTGGCAGCCACGGCCGAAGCAACGTACATGTAGCTTCTTTGCGATGATATATAAATGCCCATTTCATGCCACTCATTTGGCTTTTTTCTCGTCTATGTTTTTATCTTCGTCTCATGCGATTGCCTGCGCAGGCAATCACGGCCAAGTACTAGACGTCATCCTATTCGAGCTGTTCTTTAGTGATTAAGCAAGACATCGCACCCAACACCACAAAACACTTATCTTTTTTTTTTTTTTTTTTTCCCAATTCAATTAAAAATCCAGGTTGAAAGTTCTCACTTTTATCTCTTCAGCTTCTTAACTGATGGCGAGCTCAATGTCAAGAGCAATACGATAGTCTCGAGAAGAGGGTTCCCGACCTCCTGAAGACGAGTACAAAAACGCTATACAGGATAAAAAGAGAGCGAAAGAAAGTGAAAGAAAGAGTGAAGAAGGCTACCCCAAAGGCCGATGGTCTTTGGGAAACAGGTTTTGCTGCCTCGCCAGACGAAACTTCGACATCCAGATGTCACCTTGGCACAGCCTCGTCAACACTCGGAAAGCAGTCGGCGAAAACCCAGCTCGCTGGTCCCTCGCTCAATAATATTACGCTCTAATCAAGATTATTCCAAATATTTCGCGCAGATAATATTGTCTCCTTTCGATTTCCGGAAAGCCATTCACATGACGATGACACGCTGTAAGGCTCCCTCCAAGAGTTGGGTTAGGCGAAGGCGCAGTTTCCGCCTCGCTTAGATTTTTGGGCCCTGGGATAGGTCGTTATTACTATTACCGCTCTTCTTTCGCTGTAATGACTCTCAGCGTTCGGTGAGGAAGGCCCTGTCTCAACTAACTAGTAGTCCTGCCTCACGTTCAGACTGTTACACTTCAAGAATTGCCGGCACCCTACCGATTACCCTTACCACGGCACCGATAGACCACGTCCATGTCAAATCTCTCGCCGAATTATGACTTGCGATGCTACGCCGAGTTGCCTTTTTGGCACTTACGGCAACTCTGAAGAAGGTGAGCGTCTGGCGAATTCTCGGCGGGAAGAGAAGAATAGGAAGATTGGTGTGATCGTTGCGTCTACTATGAAAATGAGAAATATAAAAATGTGAAGTGCCTCCATCAAACTCCTAATCTCGAAGAGTAGCATCATAACTTCAGACTCGGGACATAGCATCGATTCTACAAAACCACGATCCAAACCCTCCAGCCACCTTTCTCACAACAACTTCAATTCTTAACAATGGGTGCCACAGTCGATACCTGGACCTGTTGCCGATGTGGCATGGGTGGAATGGTGTACCAGGACAACGGTGCAGTGCGTCGAGTTAAACTGTCAGCACAAACGTTGTGGTAACTGCGCATATTTCAAGGACGCAGTGGGAACTAAAGCTTAATGGTCTCGTAATGGGCACGAGATGTTGAAACAACTTGAAGAATGCCAGCATACACTTGTCACAGTCACATTCGGATTTTACAAGCTCCTAATCAACCATCTTGGATCATCTATTAATCACGGCTTTTGGCACGTATGGCGGCTAATCCGACGGAATCAGCTCCACAGCAAATATTCATACTCTCCTTTTTTTTTTTCCTTCTTTTTTTATGACGGCGGCGGGAGTAGAGGATACAATCCCAAGGCACCCTTTCATTTACCATACGCAACGGAGCGGCAAAGTTTAGATAGACTGGGATATGAGTCAAGTGGAGGGCAACTTGAGGCGCATAATGAAGCTCGTCTTGTCGAGTTGGGGATGCGGGAGTAAACGGTCAACGGTGGAGTTCACTCTTCCTTTGGTAGCATACCTTATAGAACGCTTTCTTGTTAGCAGCTGGGGGATAAGGTCTTTCATTATATGTAGACGATTCATTTTAATATACAGGTTATTAGACTCTCTTTAACCTACCTAGCTTGGATGAAAATGTATGTGCTGCGTCGTGATGATTAATGACACAAAATGAAGACTTGCCATGAAGCTGCTCATACACTCATCCCCAAAGGATTTCAACCACTCACAGGTTAAAAAAAAAAAATTCATTTTCTAAGTCTTTCACAAGTAAGGCTCTCTGCGTTTTGGCGAGAAGAGGGCCGTCCGCTCCACGTGATGAGGCTCTTGATTGTACCTGCAGACTGTGCCTCGTCTCGCCTTGCCCACCTGCCAGTGGCGGTGAGATATTACCAGAAACGTACTTAATGATTCAGCAAATGTTATATGAAGGATCTTTTTACAGTTTTAACCGCAGAATTGAAAGAAGAAGATGCTAAAATACTGGCGCTGACGCTGAGGCTGCCACTCATTTGAGGCGAACAGAAGTTGGTGAGTGTAAGGTGGCTGTGAAATCACAATGTTCTTTTTCCCCTTTTTTCGTCATGACTTTATCAAATTTTCTAGGCATAAATCAATGGCGCCTTGTTATTTCACATGATTGCTACACTGCCTTTTGGTGTGTGCCATTATTCGCCCGATTCTGGGCGTGGTTCATAGGTTTTTACCATTCAATTGAGCATCGAGATCAATTGCGGGTCTTTGTTAAGAACGCCTGAACGCCTTTTTTTTTCTTTTTATTTTTATTAAGAAATTTAATTAAAAATAAATCAGATACAAGGCGGGTCTTTCTTCCATCAGAACTTTTCATTAAGAACATGCTGCGATGCAATGAGTCTTAAACTGAAATGTCCATTTTGCTGCGAGATTCCTGCAGAGGGGTCAGATTAGCTCTTGGCAATTGAGCTTCGTGGAGGCAAATTTCCGACTCAAAATCATACATCTTGGATGTTACAGCGTGCTCTTGCCGTGTGCCTTAGTAGTTATTTATCTGAAAGGAAATGGGACTGGCTATGGTTACAAAAATACACTGCAGATTCAAGCTCGCAAAAATGTGAGGGGCAAAAAATGTGCCATTACGAGGAGTCGAACCTCGGTCTTCAGTGGTTTGCAGTGATACCACAAACTGATGTCTTAACCGTTGGACCATAATAGCTAGCACCTTTCGATAACTGCTGGGGAATAAACAAACATTATAAGGCATAAGGCACTGTCACTACAATAACCAAGGATGTAGCGCAATTCCAAGTTGCATTGCGACGCTCAAAATGAAGATGTTCACAGCCTACAATAACGAAGGACAGAGCAATTTGCATTGCGACGATCAAAATGAAGTTGTCCGCAGCCTACAATAACGAAGGACAGAGCAATTTGCATTGCGACGATCAAAATGAAGTTGTCCGCAGCCTACAATGTTCTTATGGCACAATAGAGCGCGCTTCATTCTCTGGGCGATTCTGAGAGATGCCTATGATTTCACCAGTCGCCAAAAGTGGAAGAGGTCCCCGCGTTACATATCGTTGAAATAAGATCGCGGACCCTAATGGCGAGTCAATGGCAATTTCAACCCCCCTAGAACTGAGCCGCCAATGAGTGTAGATACTGAACTCAGGCAAAGATTTTCATTTATCTACATACATGATATGTGCATTTCGCACGGCAGATTAGATTTTGGCACTGATCAATGTTGCTTGTTCATGTTACGATGGCGCCCGATCGACAACGCTAGGTGTGCAATAGAGTGAGCTTTGAAGCAGAAGAGAGCATCCACATTACCACGTCTTGCCTCGGCGACGAGAAACGCCATCCAAAACTAACCTATAAATTATGTGACTCTTCTTGCCATCCGATTCGCCAGTTTCGGCATTCTCTGCCCCATTCCCAAGCCCATCTCTTGAGATTATAGGGTAGGTGCGAATATCTCATCGCCTTCGGCTTCCCTTAGTAGTAATTCCCTGAACAAGTATTACTACCAGTCATTTCATTTTAGTACTACCCAACTAGCTAACGTAATGGCAAAGGTCTCCTTGCATAGACTCGTATCGCCATACGGTGCCATGTAAAATGTGCACTGCGTAACTTGAACGCCAATTCTGCTACCTGCCCGCGACAAGTAGCTCATGGACGTGCCGCCTGAGACTTCTCATCTGTGAAAATCAACTCTCCTTGTCCCTGATAGCTGGTAAATTCGAGTGTCTCACTCCAGAGGGCAAAACCAAACATGTTGGACGCACACGATTGAGAGGATTGAGAGAATTGAGTGGCTTTTCGAGGGCGAGATTGGCATCCACAGCCGCACGGCTTGGCAGGCATATGAGTGGACGGACGACCTCCCTGGACGTGGCGCGGCAGCCCGTGAACCACATGCATGCTTTTTCTCGCCAATGGGACTTTTTAGGTACCCATCACTTACTCGTACGTGCAGAGCTGAGGTTTTCGCATGGACGGTACTTGAATCTTCGTAGCTGAAAACCCCACCACCACTGCTGCTTTTACTATACTGTTACTATATTATTGTCAATATTATCTAGTATACGCTTGTCAACACCCCCATGCCAAGGAAAGCTTCTACCAATAGCCCGATGTCCTCTTCCCCGGCTCCGTTCTCAGGCTTGGGGTGGCTTGGCGTATATGTGATGTCAGCCTGACTTGTATACGGACAACACGGCCCGCGATCCTACAGTACTTGCTTGATGGCACGGGAGGACACCACGATTGATGCATGGCGACAAATAGGAACAAAGTGGCGGCCGCAATGTCACCTACGCGGCGCGTTTCCTTGTTTCCTGTTCCGATCTACGCGAGAGTCGGCGACAAACCGGATCATCTTGACGGGCCAAGCAGGCGCCCACTCAAGTATGATAAGCTCATAAAAACACACGGGGCCGTCAAGTAGCACCAAAGCGATAAGAGAGCATATACCCTCTCCTTGCTCGGAGCCAAGAGGTTGTCTCTGGCAGATAAATCTGACAGGCATCATTATCTTGTAGCACATTGTAATTTCCTCGGTATCATCTTGAGTTCTGACCGATCATCACCTAGATCGGGCACATTACCGACGGGTCAACGGATTGTAACCATTGCTATTAATAGCAAGATAAGGCTCCTCGTACCCGGATGTATGTATGTATATACGCGACGGCTCCAACATATCCAATGGCACACGTATGTATGAATAATGAATACTACTAGGCACAGGGCTTACAAGAAGACGGAGCAATTGTTCTCTGACGCACAGACAAAACATGCATGTGTGTGGCATTGGGTGTCAGATTCGCTGGACTGAAAGCCCGAAGTCCGTGTCATTGCCAGGGGTCAAGTGATGTACAGTAATTGGAAGGGAGACTGCAGGAAACCAGTAACTGCGACTAACTTTAAGTACGATAGAGTAATAGATTGAGTGGCTTGGCTTGAGCTTGTCCTTCCCACCCCCCCTCCCTTGCTGCTTGTATGAACTTGGGAAAGCGGGCCCCTTTTCCTTACAGGCAATTATCAGTACTAGTATATGTAAGTATATGATGCTCTGACGGCAGGGAGCTGACGAGCTGAAATTCAGCTGGCATGTGGAAGCCCGTTTTGGATTGTTCAGTTCAGCTCGTAGGCGCGGGACATGGATCCCCGGTCTCAGTTGCACCACATGATACCTGCAGGCACGCACAACTCAGGATCTGCTGCCTAGTCAACGTCAAAATCAGGCCCGGAACGTGTTCGCAGACTTCCGATCCCGCGGTGATTTGAGTGGTTACTGAACTCGATCCCTCCTCACCGAGTGGGGGCCGGGCTGATGGCCCGAGGGTCCGTGGCGGAGAAATGCTGGCAACAAGACCTGGTTGGCTCGGGGCGCCAACCCAGATGCAGTATGATCATCGAGATTATTAATAGTCAAAAATGATGCCCAGGGCTGGCGATGATCCGAATAGAATAGTCTGAGTCTCGAGGGAAGGTCTTTGGTGATGTGATATAGCGAATGTGAATATAGCTAGTCTTCAAGGCGAACTTGTAGGAAAACACGTACATTTCTTTGTGAGGGATGATGATGGTCGGTAAATAAGTTTAGAGAGTGTTACAGCCTTCTTTCTCTTAATTTTTCTGTAGGATCTTGACTGGCAGCCACGCTGCTCTTCGTTTCGAAGGCGACGTGACGTGTAGAGAATTATGTATTGGCCGAGGCAATCATGATGGCCTCTGTGGCTGATTGGATCGGTCAGACGGAAACACAGATTTCCATCAATGATCCAAGGCTACGTTTAGGAGCCGTGGGATACATCGGGAGTGGACAGGCGGACACTATCCGAGGCTGAGTTTGCAGAGATGATTCGTTGGGGCTCAGGTTCTGCTTATACGGCGGATATTGGTTGAGAGGTTTGAACAATAGTCTTCATATTTTGTTCATAAAACTTACTACTCAATCATGAACGCGATTTCCAGTGATGACACATATTCCCAAGCAGTGATTCTCTACAATGTTGTAATCTCCTCGTATCGTGTAATGAGTTTGCCATAGAGTCCTCTCCCCCCTGGCCTTGGGATGGGATACGCAACAACTTGATGGAAATCTTGCTTCAATTTGAGCTTGGGATGGATATACCCAGTTTTCTTTTCAGTACTCCGGTCTGTGTTGTGTAATTACTACGACCTGAAAGAGGGAGGAAAGCCGGGCACGACGCCCCACCCCCTTTTACAGCGTTGTTGCACTACTGCGTATGAGCTATCCACCTCAATGCCGAGGCGTGCATTCATTGGTGATACAGTAGCAATGAAAAAGACAAGAAAGAGTACGATGAGGTTGGGCAGCTGAGATGGCTTACTAGAACTTTGTTAGGAAGCCGTGCCAAGGAAGTATAGTCTTAGGTAGGGATACTTGCGGCTGTGTTGCTGCGATGAAATGAGTCGAGACCGACGTGAACAAGGGGGGATGTTGACTGCTCCTCGAGGGGACCAGGTGATTTGTATTCGTGTCCATGAAATATAAATATACCGTCTTCTGCTCTCATATAATCACTTTCTTCTTCTCCATCCTCATTAGCAACTTTCACCTGAGCCACTCTCCAGTCTCCTCTGCTTCAGCACATCTGACAAAGTCAACTTTCTCTCATCTCAGAGTTATCCAACCACAATCCATTCAAATGAAGTTCTTCGCTGCCATCGCTCTCTTTGCCACCGCTGCCATTGCTGGCCCCGTCGAGGTTCGCACCGGAGGGCGGCAATATCTGTCCCGATGGTCTCTTCAGCAACCCCCAGTGCTGTGCCACTCAGGTCCTCGGCCTTATTGGCCTCGATTGCCAAGTTCGTAAGTGCAAATTAAATTCACAAAAGAGCCTCTTTTGATTGAATGTATTCTGATTGATGTCCTACAGCGGCCAAACGCCCCGTGACGGCGTTGACTTTAGGAACATCTGCGCCAAGAGTGGCGACCAGCCCCTTTGCTGTGTTGCTCCCATCGTAAGTAATCACCAATCTCAAGTACGTGCTTGCTTTGTTCATTGCTAAGACTCATCTCTCTAGGCTGGTCAATCTCTTCTCTGCCAGGTTCCCCGTTGGTACCAACTAACGGGCCACGCGTCTATGAGAACCTTTCATCGATGAATCCCAGTCCTAGTGCTGGAGAATTGAGGCTCAGTATGTGATGGTCGGGGATCCAGGTCGAGTAGATAGTCCAGTTTGAGTGCTGTTATTTATCGGGATGCCAACACATTCTGTTATAAATATATTATATTTGGTGTATGCCCTCTTCAGCCTGTTCTCGTGATCGTTTGTTAGGCACCTAGACGCTTGTAAAGCTCTGGAATGCGAGGCCAATCTTGGCCACGCTGTTGTCTTTTAGATGCTGCATCTTGTGTAAGCATAAAGCTTAGTTTCGTTCTTCTAATCAAGATTTAAAGAAGCAAATCCGGCCCGCTGGTCTTCTAACATACACCATGGCATCTGAGGCTCAGTATGTGATGGCAGGGGATACAGGTCGAATAGGTATTTACTTTGAGTGCTCCTGTTATAAATATATTATATTTGGCCTTTTCATTCCGCTGTTCTCGTGATGATGTGTCTTGAACTCAATGATACACCATGGACATCTGAGGCTCAGTATGTGATGCCGGGGATACAGGCCATGTAGATAGTCAATTTAAGTGCTCCTGTTATTTATTGGAATGCCAACGCATTCTGTTATGATTATATTATATTTGGCGTATTCATTCCGCTGTTCTCGTCATGATCTGTTTTGGCCTTGTAAAGCTCCGAAATGCCAAGGTCTATCTCGGCCACGCTGTTGTTTCTTAGATACTGTGTTGTTTGAAGCAAAATGTTCCGTTCTCATCAAACCAATGAAGCAAATCCTTAGGCCTGCGGGCTCAATATATGCTCTTGAAACGACTTTGTTTCTTGTACCTTGATTTACATCATGACATCAAGTACAAGAAATGGAAGTCTACACTCGCCGTATACTAGCAATACCTAGCATTCTTTCGACATGGCAAGGAAATGCTCACTATTCACTCAAGCTTAGGCAATAAACGTAACGCTAAAATCATTAGCTCTCATTACCGCGTATATGTAAAAATCGCCCAACTCCAAAACTGTAATACAAGACAAATGCAAAAACATACTTTAGGCCAAGCAAAAGCAAAAGCAAAAAGCAATCAAAGACGCGAAAAAAAGAAAAAGCAGACCCTTTTTTTGCAACTCATCCCTTCACCCCTTCGCCATCAAAAAAAGACCAGCAAGAAAAGGAGATATTAAGGAATTGCCCCCTTCCCCTCCACCAAAAAAAAAAAAAAAGAAAAGAAAAAAAAGAAAATACAAGAACGTTAAAAGGAAGAGCAAAAAAAAAAAAAAAAAATCTATCATAACATGGCCTATTCCTCCAAAAACATAAAAGTTAAGATAAAGTCACACATAAAGTTAAGAGGGAGAAAAGAAAAGAGCAATAATGCTAGCCCGCCGTCTCCTAGAAGCCACTTGCCCCACCTAGAAATTTGATATGAGGACGTCCTAGCAAGCATGACATAAATCCGTGATGAACTAGAAGAAAGTAACGGCCCGTTCGGGGAGGTCAGGGAGCCATGTTGAATCGCATCTTCTCGTTGCCCAAAGGACATAGAATAATGCACTCCCCATAGAAATCATCATGTCCTCATAAGGCTCTTATACTGAGACTGAAATCCCAGAGGCTGCTCCGCTGACGGTGATGGTGGTGCTTTCCTCGCTGCTTTCGTTGGCCTTTGGCCGTTGCCGTGTTCTTGACCAGCTTGATGCTGACCTTTTTGTACGGCCTCTTGGTCGTCTTTGCACTTGCGGGCTGAAGCGT|upstream_gene_variant|MODIFIER|exon-XM_006964118.1-1|GENE_exon-XM_006964118.1-1|transcript|rna-XM_006964118.1|protein_coding||c.-1077delTinsATAGATGGTGTTGAAACTGCAAGAAGAGAAAAAAAAGAAAAAGCTGCCAGTGTGTGCAATGGGGGGTGCATAATCCATGACATTGATAATCTTGAAATTGCCAGATGCGATCCGATCCTGGCGGGTCTCCTCTAACATGTACGCACCATATTAGTGGCTAGGCATGTTATAATGGTACCCTCATTAGTGAACGCTACGGGTCATTATCAGCTGAATCCTGGCCGCTTCCCGTCCCTAATTTAAAACCCCTGTCTGTTGCTAGCACAGCTTTGAAATTCAAACACGGCAGTAGAATTCGAACATCCGACACGTGTGCTGCAGCATCCAGAAGTGTTCCAACGCCATTCCTGTTCCATATTTCGTTTCCTTCTTCAAGCCCACCACTATTTCGGAATCCTACTGTCCTCTTAAAACCCGGCTCGATGCATTAACGCTCGTTGTCGTCTGCTTGATCTCCACCCCCGTGCCCACCCCCACAATGATGAGGCTCTTGCAAGGCTGTTTTGGTCCGCTACAGTGGCCCAGCAACAGGAGCAGAGTTCTGCCTGCTAGAGCTTGATATCTACCTAATTGCCAGCACACCCATCTTCGCTAGGTCAACTCGTAGCCGCACGTTGTTATCTCTGAGAAAGGTGGTGTTTGTCCCACCTTGCCGTCTGTCCATTCACCTGTGCTCGTGGTGCCCATCTTGAGGCTGTTGGAGCGCATCATGAGGCTCTATCAACGCCCGTTGACAGCCTTTGTGGCAGCCACGGCCGAAGCAACGTACATGTAGCTTCTTTGCGATGATATATAAATGCCCATTTCATGCCACTCATTTGGCTTTTTTCTCGTCTATGTTTTTATCTTCGTCTCATGCGATTGCCTGCGCAGGCAATCACGGCCAAGTACTAGACGTCATCCTATTCGAGCTGTTCTTTAGTGATTAAGCAAGACATCGCACCCAACACCACAAAACACTTATCTTTTTTTTTTTTTTTTTTTCCCAATTCAATTAAAAATCCAGGTTGAAAGTTCTCACTTTTATCTCTTCAGCTTCTTAACTGATGGCGAGCTCAATGTCAAGAGCAATACGATAGTCTCGAGAAGAGGGTTCCCGACCTCCTGAAGACGAGTACAAAAACGCTATACAGGATAAAAAGAGAGCGAAAGAAAGTGAAAGAAAGAGTGAAGAAGGCTACCCCAAAGGCCGATGGTCTTTGGGAAACAGGTTTTGCTGCCTCGCCAGACGAAACTTCGACATCCAGATGTCACCTTGGCACAGCCTCGTCAACACTCGGAAAGCAGTCGGCGAAAACCCAGCTCGCTGGTCCCTCGCTCAATAATATTACGCTCTAATCAAGATTATTCCAAATATTTCGCGCAGATAATATTGTCTCCTTTCGATTTCCGGAAAGCCATTCACATGACGATGACACGCTGTAAGGCTCCCTCCAAGAGTTGGGTTAGGCGAAGGCGCAGTTTCCGCCTCGCTTAGATTTTTGGGCCCTGGGATAGGTCGTTATTACTATTACCGCTCTTCTTTCGCTGTAATGACTCTCAGCGTTCGGTGAGGAAGGCCCTGTCTCAACTAACTAGTAGTCCTGCCTCACGTTCAGACTGTTACACTTCAAGAATTGCCGGCACCCTACCGATTACCCTTACCACGGCACCGATAGACCACGTCCATGTCAAATCTCTCGCCGAATTATGACTTGCGATGCTACGCCGAGTTGCCTTTTTGGCACTTACGGCAACTCTGAAGAAGGTGAGCGTCTGGCGAATTCTCGGCGGGAAGAGAAGAATAGGAAGATTGGTGTGATCGTTGCGTCTACTATGAAAATGAGAAATATAAAAATGTGAAGTGCCTCCATCAAACTCCTAATCTCGAAGAGTAGCATCATAACTTCAGACTCGGGACATAGCATCGATTCTACAAAACCACGATCCAAACCCTCCAGCCACCTTTCTCACAACAACTTCAATTCTTAACAATGGGTGCCACAGTCGATACCTGGACCTGTTGCCGATGTGGCATGGGTGGAATGGTGTACCAGGACAACGGTGCAGTGCGTCGAGTTAAACTGTCAGCACAAACGTTGTGGTAACTGCGCATATTTCAAGGACGCAGTGGGAACTAAAGCTTAATGGTCTCGTAATGGGCACGAGATGTTGAAACAACTTGAAGAATGCCAGCATACACTTGTCACAGTCACATTCGGATTTTACAAGCTCCTAATCAACCATCTTGGATCATCTATTAATCACGGCTTTTGGCACGTATGGCGGCTAATCCGACGGAATCAGCTCCACAGCAAATATTCATACTCTCCTTTTTTTTTTTCCTTCTTTTTTTATGACGGCGGCGGGAGTAGAGGATACAATCCCAAGGCACCCTTTCATTTACCATACGCAACGGAGCGGCAAAGTTTAGATAGACTGGGATATGAGTCAAGTGGAGGGCAACTTGAGGCGCATAATGAAGCTCGTCTTGTCGAGTTGGGGATGCGGGAGTAAACGGTCAACGGTGGAGTTCACTCTTCCTTTGGTAGCATACCTTATAGAACGCTTTCTTGTTAGCAGCTGGGGGATAAGGTCTTTCATTATATGTAGACGATTCATTTTAATATACAGGTTATTAGACTCTCTTTAACCTACCTAGCTTGGATGAAAATGTATGTGCTGCGTCGTGATGATTAATGACACAAAATGAAGACTTGCCATGAAGCTGCTCATACACTCATCCCCAAAGGATTTCAACCACTCACAGGTTAAAAAAAAAAAATTCATTTTCTAAGTCTTTCACAAGTAAGGCTCTCTGCGTTTTGGCGAGAAGAGGGCCGTCCGCTCCACGTGATGAGGCTCTTGATTGTACCTGCAGACTGTGCCTCGTCTCGCCTTGCCCACCTGCCAGTGGCGGTGAGATATTACCAGAAACGTACTTAATGATTCAGCAAATGTTATATGAAGGATCTTTTTACAGTTTTAACCGCAGAATTGAAAGAAGAAGATGCTAAAATACTGGCGCTGACGCTGAGGCTGCCACTCATTTGAGGCGAACAGAAGTTGGTGAGTGTAAGGTGGCTGTGAAATCACAATGTTCTTTTTCCCCTTTTTTCGTCATGACTTTATCAAATTTTCTAGGCATAAATCAATGGCGCCTTGTTATTTCACATGATTGCTACACTGCCTTTTGGTGTGTGCCATTATTCGCCCGATTCTGGGCGTGGTTCATAGGTTTTTACCATTCAATTGAGCATCGAGATCAATTGCGGGTCTTTGTTAAGAACGCCTGAACGCCTTTTTTTTTCTTTTTATTTTTATTAAGAAATTTAATTAAAAATAAATCAGATACAAGGCGGGTCTTTCTTCCATCAGAACTTTTCATTAAGAACATGCTGCGATGCAATGAGTCTTAAACTGAAATGTCCATTTTGCTGCGAGATTCCTGCAGAGGGGTCAGATTAGCTCTTGGCAATTGAGCTTCGTGGAGGCAAATTTCCGACTCAAAATCATACATCTTGGATGTTACAGCGTGCTCTTGCCGTGTGCCTTAGTAGTTATTTATCTGAAAGGAAATGGGACTGGCTATGGTTACAAAAATACACTGCAGATTCAAGCTCGCAAAAATGTGAGGGGCAAAAAATGTGCCATTACGAGGAGTCGAACCTCGGTCTTCAGTGGTTTGCAGTGATACCACAAACTGATGTCTTAACCGTTGGACCATAATAGCTAGCACCTTTCGATAACTGCTGGGGAATAAACAAACATTATAAGGCATAAGGCACTGTCACTACAATAACCAAGGATGTAGCGCAATTCCAAGTTGCATTGCGACGCTCAAAATGAAGATGTTCACAGCCTACAATAACGAAGGACAGAGCAATTTGCATTGCGACGATCAAAATGAAGTTGTCCGCAGCCTACAATAACGAAGGACAGAGCAATTTGCATTGCGACGATCAAAATGAAGTTGTCCGCAGCCTACAATGTTCTTATGGCACAATAGAGCGCGCTTCATTCTCTGGGCGATTCTGAGAGATGCCTATGATTTCACCAGTCGCCAAAAGTGGAAGAGGTCCCCGCGTTACATATCGTTGAAATAAGATCGCGGACCCTAATGGCGAGTCAATGGCAATTTCAACCCCCCTAGAACTGAGCCGCCAATGAGTGTAGATACTGAACTCAGGCAAAGATTTTCATTTATCTACATACATGATATGTGCATTTCGCACGGCAGATTAGATTTTGGCACTGATCAATGTTGCTTGTTCATGTTACGATGGCGCCCGATCGACAACGCTAGGTGTGCAATAGAGTGAGCTTTGAAGCAGAAGAGAGCATCCACATTACCACGTCTTGCCTCGGCGACGAGAAACGCCATCCAAAACTAACCTATAAATTATGTGACTCTTCTTGCCATCCGATTCGCCAGTTTCGGCATTCTCTGCCCCATTCCCAAGCCCATCTCTTGAGATTATAGGGTAGGTGCGAATATCTCATCGCCTTCGGCTTCCCTTAGTAGTAATTCCCTGAACAAGTATTACTACCAGTCATTTCATTTTAGTACTACCCAACTAGCTAACGTAATGGCAAAGGTCTCCTTGCATAGACTCGTATCGCCATACGGTGCCATGTAAAATGTGCACTGCGTAACTTGAACGCCAATTCTGCTACCTGCCCGCGACAAGTAGCTCATGGACGTGCCGCCTGAGACTTCTCATCTGTGAAAATCAACTCTCCTTGTCCCTGATAGCTGGTAAATTCGAGTGTCTCACTCCAGAGGGCAAAACCAAACATGTTGGACGCACACGATTGAGAGGATTGAGAGAATTGAGTGGCTTTTCGAGGGCGAGATTGGCATCCACAGCCGCACGGCTTGGCAGGCATATGAGTGGACGGACGACCTCCCTGGACGTGGCGCGGCAGCCCGTGAACCACATGCATGCTTTTTCTCGCCAATGGGACTTTTTAGGTACCCATCACTTACTCGTACGTGCAGAGCTGAGGTTTTCGCATGGACGGTACTTGAATCTTCGTAGCTGAAAACCCCACCACCACTGCTGCTTTTACTATACTGTTACTATATTATTGTCAATATTATCTAGTATACGCTTGTCAACACCCCCATGCCAAGGAAAGCTTCTACCAATAGCCCGATGTCCTCTTCCCCGGCTCCGTTCTCAGGCTTGGGGTGGCTTGGCGTATATGTGATGTCAGCCTGACTTGTATACGGACAACACGGCCCGCGATCCTACAGTACTTGCTTGATGGCACGGGAGGACACCACGATTGATGCATGGCGACAAATAGGAACAAAGTGGCGGCCGCAATGTCACCTACGCGGCGCGTTTCCTTGTTTCCTGTTCCGATCTACGCGAGAGTCGGCGACAAACCGGATCATCTTGACGGGCCAAGCAGGCGCCCACTCAAGTATGATAAGCTCATAAAAACACACGGGGCCGTCAAGTAGCACCAAAGCGATAAGAGAGCATATACCCTCTCCTTGCTCGGAGCCAAGAGGTTGTCTCTGGCAGATAAATCTGACAGGCATCATTATCTTGTAGCACATTGTAATTTCCTCGGTATCATCTTGAGTTCTGACCGATCATCACCTAGATCGGGCACATTACCGACGGGTCAACGGATTGTAACCATTGCTATTAATAGCAAGATAAGGCTCCTCGTACCCGGATGTATGTATGTATATACGCGACGGCTCCAACATATCCAATGGCACACGTATGTATGAATAATGAATACTACTAGGCACAGGGCTTACAAGAAGACGGAGCAATTGTTCTCTGACGCACAGACAAAACATGCATGTGTGTGGCATTGGGTGTCAGATTCGCTGGACTGAAAGCCCGAAGTCCGTGTCATTGCCAGGGGTCAAGTGATGTACAGTAATTGGAAGGGAGACTGCAGGAAACCAGTAACTGCGACTAACTTTAAGTACGATAGAGTAATAGATTGAGTGGCTTGGCTTGAGCTTGTCCTTCCCACCCCCCCTCCCTTGCTGCTTGTATGAACTTGGGAAAGCGGGCCCCTTTTCCTTACAGGCAATTATCAGTACTAGTATATGTAAGTATATGATGCTCTGACGGCAGGGAGCTGACGAGCTGAAATTCAGCTGGCATGTGGAAGCCCGTTTTGGATTGTTCAGTTCAGCTCGTAGGCGCGGGACATGGATCCCCGGTCTCAGTTGCACCACATGATACCTGCAGGCACGCACAACTCAGGATCTGCTGCCTAGTCAACGTCAAAATCAGGCCCGGAACGTGTTCGCAGACTTCCGATCCCGCGGTGATTTGAGTGGTTACTGAACTCGATCCCTCCTCACCGAGTGGGGGCCGGGCTGATGGCCCGAGGGTCCGTGGCGGAGAAATGCTGGCAACAAGACCTGGTTGGCTCGGGGCGCCAACCCAGATGCAGTATGATCATCGAGATTATTAATAGTCAAAAATGATGCCCAGGGCTGGCGATGATCCGAATAGAATAGTCTGAGTCTCGAGGGAAGGTCTTTGGTGATGTGATATAGCGAATGTGAATATAGCTAGTCTTCAAGGCGAACTTGTAGGAAAACACGTACATTTCTTTGTGAGGGATGATGATGGTCGGTAAATAAGTTTAGAGAGTGTTACAGCCTTCTTTCTCTTAATTTTTCTGTAGGATCTTGACTGGCAGCCACGCTGCTCTTCGTTTCGAAGGCGACGTGACGTGTAGAGAATTATGTATTGGCCGAGGCAATCATGATGGCCTCTGTGGCTGATTGGATCGGTCAGACGGAAACACAGATTTCCATCAATGATCCAAGGCTACGTTTAGGAGCCGTGGGATACATCGGGAGTGGACAGGCGGACACTATCCGAGGCTGAGTTTGCAGAGATGATTCGTTGGGGCTCAGGTTCTGCTTATACGGCGGATATTGGTTGAGAGGTTTGAACAATAGTCTTCATATTTTGTTCATAAAACTTACTACTCAATCATGAACGCGATTTCCAGTGATGACACATATTCCCAAGCAGTGATTCTCTACAATGTTGTAATCTCCTCGTATCGTGTAATGAGTTTGCCATAGAGTCCTCTCCCCCCTGGCCTTGGGATGGGATACGCAACAACTTGATGGAAATCTTGCTTCAATTTGAGCTTGGGATGGATATACCCAGTTTTCTTTTCAGTACTCCGGTCTGTGTTGTGTAATTACTACGACCTGAAAGAGGGAGGAAAGCCGGGCACGACGCCCCACCCCCTTTTACAGCGTTGTTGCACTACTGCGTATGAGCTATCCACCTCAATGCCGAGGCGTGCATTCATTGGTGATACAGTAGCAATGAAAAAGACAAGAAAGAGTACGATGAGGTTGGGCAGCTGAGATGGCTTACTAGAACTTTGTTAGGAAGCCGTGCCAAGGAAGTATAGTCTTAGGTAGGGATACTTGCGGCTGTGTTGCTGCGATGAAATGAGTCGAGACCGACGTGAACAAGGGGGGATGTTGACTGCTCCTCGAGGGGACCAGGTGATTTGTATTCGTGTCCATGAAATATAAATATACCGTCTTCTGCTCTCATATAATCACTTTCTTCTTCTCCATCCTCATTAGCAACTTTCACCTGAGCCACTCTCCAGTCTCCTCTGCTTCAGCACATCTGACAAAGTCAACTTTCTCTCATCTCAGAGTTATCCAACCACAATCCATTCAAATGAAGTTCTTCGCTGCCATCGCTCTCTTTGCCACCGCTGCCATTGCTGGCCCCGTCGAGGTTCGCACCGGAGGGCGGCAATATCTGTCCCGATGGTCTCTTCAGCAACCCCCAGTGCTGTGCCACTCAGGTCCTCGGCCTTATTGGCCTCGATTGCCAAGTTCGTAAGTGCAAATTAAATTCACAAAAGAGCCTCTTTTGATTGAATGTATTCTGATTGATGTCCTACAGCGGCCAAACGCCCCGTGACGGCGTTGACTTTAGGAACATCTGCGCCAAGAGTGGCGACCAGCCCCTTTGCTGTGTTGCTCCCATCGTAAGTAATCACCAATCTCAAGTACGTGCTTGCTTTGTTCATTGCTAAGACTCATCTCTCTAGGCTGGTCAATCTCTTCTCTGCCAGGTTCCCCGTTGGTACCAACTAACGGGCCACGCGTCTATGAGAACCTTTCATCGATGAATCCCAGTCCTAGTGCTGGAGAATTGAGGCTCAGTATGTGATGGTCGGGGATCCAGGTCGAGTAGATAGTCCAGTTTGAGTGCTGTTATTTATCGGGATGCCAACACATTCTGTTATAAATATATTATATTTGGTGTATGCCCTCTTCAGCCTGTTCTCGTGATCGTTTGTTAGGCACCTAGACGCTTGTAAAGCTCTGGAATGCGAGGCCAATCTTGGCCACGCTGTTGTCTTTTAGATGCTGCATCTTGTGTAAGCATAAAGCTTAGTTTCGTTCTTCTAATCAAGATTTAAAGAAGCAAATCCGGCCCGCTGGTCTTCTAACATACACCATGGCATCTGAGGCTCAGTATGTGATGGCAGGGGATACAGGTCGAATAGGTATTTACTTTGAGTGCTCCTGTTATAAATATATTATATTTGGCCTTTTCATTCCGCTGTTCTCGTGATGATGTGTCTTGAACTCAATGATACACCATGGACATCTGAGGCTCAGTATGTGATGCCGGGGATACAGGCCATGTAGATAGTCAATTTAAGTGCTCCTGTTATTTATTGGAATGCCAACGCATTCTGTTATGATTATATTATATTTGGCGTATTCATTCCGCTGTTCTCGTCATGATCTGTTTTGGCCTTGTAAAGCTCCGAAATGCCAAGGTCTATCTCGGCCACGCTGTTGTTTCTTAGATACTGTGTTGTTTGAAGCAAAATGTTCCGTTCTCATCAAACCAATGAAGCAAATCCTTAGGCCTGCGGGCTCAATATATGCTCTTGAAACGACTTTGTTTCTTGTACCTTGATTTACATCATGACATCAAGTACAAGAAATGGAAGTCTACACTCGCCGTATACTAGCAATACCTAGCATTCTTTCGACATGGCAAGGAAATGCTCACTATTCACTCAAGCTTAGGCAATAAACGTAACGCTAAAATCATTAGCTCTCATTACCGCGTATATGTAAAAATCGCCCAACTCCAAAACTGTAATACAAGACAAATGCAAAAACATACTTTAGGCCAAGCAAAAGCAAAAGCAAAAAGCAATCAAAGACGCGAAAAAAAGAAAAAGCAGACCCTTTTTTTGCAACTCATCCCTTCACCCCTTCGCCATCAAAAAAAGACCAGCAAGAAAAGGAGATATTAAGGAATTGCCCCCTTCCCCTCCACCAAAAAAAAAAAAAAAGAAAAGAAAAAAAAGAAAATACAAGAACGTTAAAAGGAAGAGCAAAAAAAAAAAAAAAAAATCTATCATAACATGGCCTATTCCTCCAAAAACATAAAAGTTAAGATAAAGTCACACATAAAGTTAAGAGGGAGAAAAGAAAAGAGCAATAATGCTAGCCCGCCGTCTCCTAGAAGCCACTTGCCCCACCTAGAAATTTGATATGAGGACGTCCTAGCAAGCATGACATAAATCCGTGATGAACTAGAAGAAAGTAACGGCCCGTTCGGGGAGGTCAGGGAGCCATGTTGAATCGCATCTTCTCGTTGCCCAAAGGACATAGAATAATGCACTCCCCATAGAAATCATCATGTCCTCATAAGGCTCTTATACTGAGACTGAAATCCCAGAGGCTGCTCCGCTGACGGTGATGGTGGTGCTTTCCTCGCTGCTTTCGTTGGCCTTTGGCCGTTGCCGTGTTCTTGACCAGCTTGATGCTGACCTTTTTGTACGGCCTCTTGGTCGTCTTTGCACTTGCGGGCTGAAGCGT|||||1077|,ATAGATGGTGTTGAAACTGCAAGAAGAGAAAAAAAAGAAAAAGCTGCCAGTGTGTGCAATGGGGGGTGCATAATCCATGACATTGATAATCTTGAAATTGCCAGATGCGATCCGATCCTGGCGGGTCTCCTCTAACATGTACGCACCATATTAGTGGCTAGGCATGTTATAATGGTACCCTCATTAGTGAACGCTACGGGTCATTATCAGCTGAATCCTGGCCGCTTCCCGTCCCTAATTTAAAACCCCTGTCTGTTGCTAGCACAGCTTTGAAATTCAAACACGGCAGTAGAATTCGAACATCCGACACGTGTGCTGCAGCATCCAGAAGTGTTCCAACGCCATTCCTGTTCCATATTTCGTTTCCTTCTTCAAGCCCACCACTATTTCGGAATCCTACTGTCCTCTTAAAACCCGGCTCGATGCATTAACGCTCGTTGTCGTCTGCTTGATCTCCACCCCCGTGCCCACCCCCACAATGATGAGGCTCTTGCAAGGCTGTTTTGGTCCGCTACAGTGGCCCAGCAACAGGAGCAGAGTTCTGCCTGCTAGAGCTTGATATCTACCTAATTGCCAGCACACCCATCTTCGCTAGGTCAACTCGTAGCCGCACGTTGTTATCTCTGAGAAAGGTGGTGTTTGTCCCACCTTGCCGTCTGTCCATTCACCTGTGCTCGTGGTGCCCATCTTGAGGCTGTTGGAGCGCATCATGAGGCTCTATCAACGCCCGTTGACAGCCTTTGTGGCAGCCACGGCCGAAGCAACGTACATGTAGCTTCTTTGCGATGATATATAAATGCCCATTTCATGCCACTCATTTGGCTTTTTTCTCGTCTATGTTTTTATCTTCGTCTCATGCGATTGCCTGCGCAGGCAATCACGGCCAAGTACTAGACGTCATCCTATTCGAGCTGTTCTTTAGTGATTAAGCAAGACATCGCACCCAACACCACAAAACACTTATCTTTTTTTTTTTTTTTTTTTCCCAATTCAATTAAAAATCCAGGTTGAAAGTTCTCACTTTTATCTCTTCAGCTTCTTAACTGATGGCGAGCTCAATGTCAAGAGCAATACGATAGTCTCGAGAAGAGGGTTCCCGACCTCCTGAAGACGAGTACAAAAACGCTATACAGGATAAAAAGAGAGCGAAAGAAAGTGAAAGAAAGAGTGAAGAAGGCTACCCCAAAGGCCGATGGTCTTTGGGAAACAGGTTTTGCTGCCTCGCCAGACGAAACTTCGACATCCAGATGTCACCTTGGCACAGCCTCGTCAACACTCGGAAAGCAGTCGGCGAAAACCCAGCTCGCTGGTCCCTCGCTCAATAATATTACGCTCTAATCAAGATTATTCCAAATATTTCGCGCAGATAATATTGTCTCCTTTCGATTTCCGGAAAGCCATTCACATGACGATGACACGCTGTAAGGCTCCCTCCAAGAGTTGGGTTAGGCGAAGGCGCAGTTTCCGCCTCGCTTAGATTTTTGGGCCCTGGGATAGGTCGTTATTACTATTACCGCTCTTCTTTCGCTGTAATGACTCTCAGCGTTCGGTGAGGAAGGCCCTGTCTCAACTAACTAGTAGTCCTGCCTCACGTTCAGACTGTTACACTTCAAGAATTGCCGGCACCCTACCGATTACCCTTACCACGGCACCGATAGACCACGTCCATGTCAAATCTCTCGCCGAATTATGACTTGCGATGCTACGCCGAGTTGCCTTTTTGGCACTTACGGCAACTCTGAAGAAGGTGAGCGTCTGGCGAATTCTCGGCGGGAAGAGAAGAATAGGAAGATTGGTGTGATCGTTGCGTCTACTATGAAAATGAGAAATATAAAAATGTGAAGTGCCTCCATCAAACTCCTAATCTCGAAGAGTAGCATCATAACTTCAGACTCGGGACATAGCATCGATTCTACAAAACCACGATCCAAACCCTCCAGCCACCTTTCTCACAACAACTTCAATTCTTAACAATGGGTGCCACAGTCGATACCTGGACCTGTTGCCGATGTGGCATGGGTGGAATGGTGTACCAGGACAACGGTGCAGTGCGTCGAGTTAAACTGTCAGCACAAACGTTGTGGTAACTGCGCATATTTCAAGGACGCAGTGGGAACTAAAGCTTAATGGTCTCGTAATGGGCACGAGATGTTGAAACAACTTGAAGAATGCCAGCATACACTTGTCACAGTCACATTCGGATTTTACAAGCTCCTAATCAACCATCTTGGATCATCTATTAATCACGGCTTTTGGCACGTATGGCGGCTAATCCGACGGAATCAGCTCCACAGCAAATATTCATACTCTCCTTTTTTTTTTTCCTTCTTTTTTTATGACGGCGGCGGGAGTAGAGGATACAATCCCAAGGCACCCTTTCATTTACCATACGCAACGGAGCGGCAAAGTTTAGATAGACTGGGATATGAGTCAAGTGGAGGGCAACTTGAGGCGCATAATGAAGCTCGTCTTGTCGAGTTGGGGATGCGGGAGTAAACGGTCAACGGTGGAGTTCACTCTTCCTTTGGTAGCATACCTTATAGAACGCTTTCTTGTTAGCAGCTGGGGGATAAGGTCTTTCATTATATGTAGACGATTCATTTTAATATACAGGTTATTAGACTCTCTTTAACCTACCTAGCTTGGATGAAAATGTATGTGCTGCGTCGTGATGATTAATGACACAAAATGAAGACTTGCCATGAAGCTGCTCATACACTCATCCCCAAAGGATTTCAACCACTCACAGGTTAAAAAAAAAAAATTCATTTTCTAAGTCTTTCACAAGTAAGGCTCTCTGCGTTTTGGCGAGAAGAGGGCCGTCCGCTCCACGTGATGAGGCTCTTGATTGTACCTGCAGACTGTGCCTCGTCTCGCCTTGCCCACCTGCCAGTGGCGGTGAGATATTACCAGAAACGTACTTAATGATTCAGCAAATGTTATATGAAGGATCTTTTTACAGTTTTAACCGCAGAATTGAAAGAAGAAGATGCTAAAATACTGGCGCTGACGCTGAGGCTGCCACTCATTTGAGGCGAACAGAAGTTGGTGAGTGTAAGGTGGCTGTGAAATCACAATGTTCTTTTTCCCCTTTTTTCGTCATGACTTTATCAAATTTTCTAGGCATAAATCAATGGCGCCTTGTTATTTCACATGATTGCTACACTGCCTTTTGGTGTGTGCCATTATTCGCCCGATTCTGGGCGTGGTTCATAGGTTTTTACCATTCAATTGAGCATCGAGATCAATTGCGGGTCTTTGTTAAGAACGCCTGAACGCCTTTTTTTTTCTTTTTATTTTTATTAAGAAATTTAATTAAAAATAAATCAGATACAAGGCGGGTCTTTCTTCCATCAGAACTTTTCATTAAGAACATGCTGCGATGCAATGAGTCTTAAACTGAAATGTCCATTTTGCTGCGAGATTCCTGCAGAGGGGTCAGATTAGCTCTTGGCAATTGAGCTTCGTGGAGGCAAATTTCCGACTCAAAATCATACATCTTGGATGTTACAGCGTGCTCTTGCCGTGTGCCTTAGTAGTTATTTATCTGAAAGGAAATGGGACTGGCTATGGTTACAAAAATACACTGCAGATTCAAGCTCGCAAAAATGTGAGGGGCAAAAAATGTGCCATTACGAGGAGTCGAACCTCGGTCTTCAGTGGTTTGCAGTGATACCACAAACTGATGTCTTAACCGTTGGACCATAATAGCTAGCACCTTTCGATAACTGCTGGGGAATAAACAAACATTATAAGGCATAAGGCACTGTCACTACAATAACCAAGGATGTAGCGCAATTCCAAGTTGCATTGCGACGCTCAAAATGAAGATGTTCACAGCCTACAATAACGAAGGACAGAGCAATTTGCATTGCGACGATCAAAATGAAGTTGTCCGCAGCCTACAATAACGAAGGACAGAGCAATTTGCATTGCGACGATCAAAATGAAGTTGTCCGCAGCCTACAATGTTCTTATGGCACAATAGAGCGCGCTTCATTCTCTGGGCGATTCTGAGAGATGCCTATGATTTCACCAGTCGCCAAAAGTGGAAGAGGTCCCCGCGTTACATATCGTTGAAATAAGATCGCGGACCCTAATGGCGAGTCAATGGCAATTTCAACCCCCCTAGAACTGAGCCGCCAATGAGTGTAGATACTGAACTCAGGCAAAGATTTTCATTTATCTACATACATGATATGTGCATTTCGCACGGCAGATTAGATTTTGGCACTGATCAATGTTGCTTGTTCATGTTACGATGGCGCCCGATCGACAACGCTAGGTGTGCAATAGAGTGAGCTTTGAAGCAGAAGAGAGCATCCACATTACCACGTCTTGCCTCGGCGACGAGAAACGCCATCCAAAACTAACCTATAAATTATGTGACTCTTCTTGCCATCCGATTCGCCAGTTTCGGCATTCTCTGCCCCATTCCCAAGCCCATCTCTTGAGATTATAGGGTAGGTGCGAATATCTCATCGCCTTCGGCTTCCCTTAGTAGTAATTCCCTGAACAAGTATTACTACCAGTCATTTCATTTTAGTACTACCCAACTAGCTAACGTAATGGCAAAGGTCTCCTTGCATAGACTCGTATCGCCATACGGTGCCATGTAAAATGTGCACTGCGTAACTTGAACGCCAATTCTGCTACCTGCCCGCGACAAGTAGCTCATGGACGTGCCGCCTGAGACTTCTCATCTGTGAAAATCAACTCTCCTTGTCCCTGATAGCTGGTAAATTCGAGTGTCTCACTCCAGAGGGCAAAACCAAACATGTTGGACGCACACGATTGAGAGGATTGAGAGAATTGAGTGGCTTTTCGAGGGCGAGATTGGCATCCACAGCCGCACGGCTTGGCAGGCATATGAGTGGACGGACGACCTCCCTGGACGTGGCGCGGCAGCCCGTGAACCACATGCATGCTTTTTCTCGCCAATGGGACTTTTTAGGTACCCATCACTTACTCGTACGTGCAGAGCTGAGGTTTTCGCATGGACGGTACTTGAATCTTCGTAGCTGAAAACCCCACCACCACTGCTGCTTTTACTATACTGTTACTATATTATTGTCAATATTATCTAGTATACGCTTGTCAACACCCCCATGCCAAGGAAAGCTTCTACCAATAGCCCGATGTCCTCTTCCCCGGCTCCGTTCTCAGGCTTGGGGTGGCTTGGCGTATATGTGATGTCAGCCTGACTTGTATACGGACAACACGGCCCGCGATCCTACAGTACTTGCTTGATGGCACGGGAGGACACCACGATTGATGCATGGCGACAAATAGGAACAAAGTGGCGGCCGCAATGTCACCTACGCGGCGCGTTTCCTTGTTTCCTGTTCCGATCTACGCGAGAGTCGGCGACAAACCGGATCATCTTGACGGGCCAAGCAGGCGCCCACTCAAGTATGATAAGCTCATAAAAACACACGGGGCCGTCAAGTAGCACCAAAGCGATAAGAGAGCATATACCCTCTCCTTGCTCGGAGCCAAGAGGTTGTCTCTGGCAGATAAATCTGACAGGCATCATTATCTTGTAGCACATTGTAATTTCCTCGGTATCATCTTGAGTTCTGACCGATCATCACCTAGATCGGGCACATTACCGACGGGTCAACGGATTGTAACCATTGCTATTAATAGCAAGATAAGGCTCCTCGTACCCGGATGTATGTATGTATATACGCGACGGCTCCAACATATCCAATGGCACACGTATGTATGAATAATGAATACTACTAGGCACAGGGCTTACAAGAAGACGGAGCAATTGTTCTCTGACGCACAGACAAAACATGCATGTGTGTGGCATTGGGTGTCAGATTCGCTGGACTGAAAGCCCGAAGTCCGTGTCATTGCCAGGGGTCAAGTGATGTACAGTAATTGGAAGGGAGACTGCAGGAAACCAGTAACTGCGACTAACTTTAAGTACGATAGAGTAATAGATTGAGTGGCTTGGCTTGAGCTTGTCCTTCCCACCCCCCCTCCCTTGCTGCTTGTATGAACTTGGGAAAGCGGGCCCCTTTTCCTTACAGGCAATTATCAGTACTAGTATATGTAAGTATATGATGCTCTGACGGCAGGGAGCTGACGAGCTGAAATTCAGCTGGCATGTGGAAGCCCGTTTTGGATTGTTCAGTTCAGCTCGTAGGCGCGGGACATGGATCCCCGGTCTCAGTTGCACCACATGATACCTGCAGGCACGCACAACTCAGGATCTGCTGCCTAGTCAACGTCAAAATCAGGCCCGGAACGTGTTCGCAGACTTCCGATCCCGCGGTGATTTGAGTGGTTACTGAACTCGATCCCTCCTCACCGAGTGGGGGCCGGGCTGATGGCCCGAGGGTCCGTGGCGGAGAAATGCTGGCAACAAGACCTGGTTGGCTCGGGGCGCCAACCCAGATGCAGTATGATCATCGAGATTATTAATAGTCAAAAATGATGCCCAGGGCTGGCGATGATCCGAATAGAATAGTCTGAGTCTCGAGGGAAGGTCTTTGGTGATGTGATATAGCGAATGTGAATATAGCTAGTCTTCAAGGCGAACTTGTAGGAAAACACGTACATTTCTTTGTGAGGGATGATGATGGTCGGTAAATAAGTTTAGAGAGTGTTACAGCCTTCTTTCTCTTAATTTTTCTGTAGGATCTTGACTGGCAGCCACGCTGCTCTTCGTTTCGAAGGCGACGTGACGTGTAGAGAATTATGTATTGGCCGAGGCAATCATGATGGCCTCTGTGGCTGATTGGATCGGTCAGACGGAAACACAGATTTCCATCAATGATCCAAGGCTACGTTTAGGAGCCGTGGGATACATCGGGAGTGGACAGGCGGACACTATCCGAGGCTGAGTTTGCAGAGATGATTCGTTGGGGCTCAGGTTCTGCTTATACGGCGGATATTGGTTGAGAGGTTTGAACAATAGTCTTCATATTTTGTTCATAAAACTTACTACTCAATCATGAACGCGATTTCCAGTGATGACACATATTCCCAAGCAGTGATTCTCTACAATGTTGTAATCTCCTCGTATCGTGTAATGAGTTTGCCATAGAGTCCTCTCCCCCCTGGCCTTGGGATGGGATACGCAACAACTTGATGGAAATCTTGCTTCAATTTGAGCTTGGGATGGATATACCCAGTTTTCTTTTCAGTACTCCGGTCTGTGTTGTGTAATTACTACGACCTGAAAGAGGGAGGAAAGCCGGGCACGACGCCCCACCCCCTTTTACAGCGTTGTTGCACTACTGCGTATGAGCTATCCACCTCAATGCCGAGGCGTGCATTCATTGGTGATACAGTAGCAATGAAAAAGACAAGAAAGAGTACGATGAGGTTGGGCAGCTGAGATGGCTTACTAGAACTTTGTTAGGAAGCCGTGCCAAGGAAGTATAGTCTTAGGTAGGGATACTTGCGGCTGTGTTGCTGCGATGAAATGAGTCGAGACCGACGTGAACAAGGGGGGATGTTGACTGCTCCTCGAGGGGACCAGGTGATTTGTATTCGTGTCCATGAAATATAAATATACCGTCTTCTGCTCTCATATAATCACTTTCTTCTTCTCCATCCTCATTAGCAACTTTCACCTGAGCCACTCTCCAGTCTCCTCTGCTTCAGCACATCTGACAAAGTCAACTTTCTCTCATCTCAGAGTTATCCAACCACAATCCATTCAAATGAAGTTCTTCGCTGCCATCGCTCTCTTTGCCACCGCTGCCATTGCTGGCCCCGTCGAGGTTCGCACCGGAGGGCGGCAATATCTGTCCCGATGGTCTCTTCAGCAACCCCCAGTGCTGTGCCACTCAGGTCCTCGGCCTTATTGGCCTCGATTGCCAAGTTCGTAAGTGCAAATTAAATTCACAAAAGAGCCTCTTTTGATTGAATGTATTCTGATTGATGTCCTACAGCGGCCAAACGCCCCGTGACGGCGTTGACTTTAGGAACATCTGCGCCAAGAGTGGCGACCAGCCCCTTTGCTGTGTTGCTCCCATCGTAAGTAATCACCAATCTCAAGTACGTGCTTGCTTTGTTCATTGCTAAGACTCATCTCTCTAGGCTGGTCAATCTCTTCTCTGCCAGGTTCCCCGTTGGTACCAACTAACGGGCCACGCGTCTATGAGAACCTTTCATCGATGAATCCCAGTCCTAGTGCTGGAGAATTGAGGCTCAGTATGTGATGGTCGGGGATCCAGGTCGAGTAGATAGTCCAGTTTGAGTGCTGTTATTTATCGGGATGCCAACACATTCTGTTATAAATATATTATATTTGGTGTATGCCCTCTTCAGCCTGTTCTCGTGATCGTTTGTTAGGCACCTAGACGCTTGTAAAGCTCTGGAATGCGAGGCCAATCTTGGCCACGCTGTTGTCTTTTAGATGCTGCATCTTGTGTAAGCATAAAGCTTAGTTTCGTTCTTCTAATCAAGATTTAAAGAAGCAAATCCGGCCCGCTGGTCTTCTAACATACACCATGGCATCTGAGGCTCAGTATGTGATGGCAGGGGATACAGGTCGAATAGGTATTTACTTTGAGTGCTCCTGTTATAAATATATTATATTTGGCCTTTTCATTCCGCTGTTCTCGTGATGATGTGTCTTGAACTCAATGATACACCATGGACATCTGAGGCTCAGTATGTGATGCCGGGGATACAGGCCATGTAGATAGTCAATTTAAGTGCTCCTGTTATTTATTGGAATGCCAACGCATTCTGTTATGATTATATTATATTTGGCGTATTCATTCCGCTGTTCTCGTCATGATCTGTTTTGGCCTTGTAAAGCTCCGAAATGCCAAGGTCTATCTCGGCCACGCTGTTGTTTCTTAGATACTGTGTTGTTTGAAGCAAAATGTTCCGTTCTCATCAAACCAATGAAGCAAATCCTTAGGCCTGCGGGCTCAATATATGCTCTTGAAACGACTTTGTTTCTTGTACCTTGATTTACATCATGACATCAAGTACAAGAAATGGAAGTCTACACTCGCCGTATACTAGCAATACCTAGCATTCTTTCGACATGGCAAGGAAATGCTCACTATTCACTCAAGCTTAGGCAATAAACGTAACGCTAAAATCATTAGCTCTCATTACCGCGTATATGTAAAAATCGCCCAACTCCAAAACTGTAATACAAGACAAATGCAAAAACATACTTTAGGCCAAGCAAAAGCAAAAGCAAAAAGCAATCAAAGACGCGAAAAAAAGAAAAAGCAGACCCTTTTTTTGCAACTCATCCCTTCACCCCTTCGCCATCAAAAAAAGACCAGCAAGAAAAGGAGATATTAAGGAATTGCCCCCTTCCC
TCCACCAAAAAAAAAAAAAAAGAAAAGAAAAAAAAGAAAATACAAGAACGTTAAAAGGAAGAGCAAAAAAAAAAAAAAAAAATCTATCATAACATGGCCTATTCCTCCAAAAACATAAAAGTTAAGATAAAGTCACACATAAAGTTAAGAGGGAGAAAAGAAAAGAGCAATAATGCTAGCCCGCCGTCTCCTAGAAGCCACTTGCCCCACCTAGAAATTTGATATGAGGACGTCCTAGCAAGCATGACATAAATCCGTGATGAACTAGAAGAAAGTAACGGCCCGTTCGGGGAGGTCAGGGAGCCATGTTGAATCGCATCTTCTCGTTGCCCAAAGGACATAGAATAATGCACTCCCCATAGAAATCATCATGTCCTCATAAGGCTCTTATACTGAGACTGAAATCCCAGAGGCTGCTCCGCTGACGGTGATGGTGGTGCTTTCCTCGCTGCTTTCGTTGGCCTTTGGCCGTTGCCGTGTTCTTGACCAGCTTGATGCTGACCTTTTTGTACGGCCTCTTGGTCGTCTTTGCACTTGCGGGCTGAAGCGT|downstream_gene_variant|MODIFIER|TRIREDRAFT_59417|gene-TRIREDRAFT_59417|transcript|XM_006964267.1|protein_coding||c.*4848_*4849insATAGATGGTGTTGAAACTGCAAGAAGAGAAAAAAAAGAAAAAGCTGCCAGTGTGTGCAATGGGGGGTGCATAATCCATGACATTGATAATCTTGAAATTGCCAGATGCGATCCGATCCTGGCGGGTCTCCTCTAACATGTACGCACCATATTAGTGGCTAGGCATGTTATAATGGTACCCTCATTAGTGAACGCTACGGGTCATTATCAGCTGAATCCTGGCCGCTTCCCGTCCCTAATTTAAAACCCCTGTCTGTTGCTAGCACAGCTTTGAAATTCAAACACGGCAGTAGAATTCGAACATCCGACACGTGTGCTGCAGCATCCAGAAGTGTTCCAACGCCATTCCTGTTCCATATTTCGTTTCCTTCTTCAAGCCCACCACTATTTCGGAATCCTACTGTCCTCTTAAAACCCGGCTCGATGCATTAACGCTCGTTGTCGTCTGCTTGATCTCCACCCCCGTGCCCACCCCCACAATGATGAGGCTCTTGCAAGGCTGTTTTGGTCCGCTACAGTGGCCCAGCAACAGGAGCAGAGTTCTGCCTGCTAGAGCTTGATATCTACCTAATTGCCAGCACACCCATCTTCGCTAGGTCAACTCGTAGCCGCACGTTGTTATCTCTGAGAAAGGTGGTGTTTGTCCCACCTTGCCGTCTGTCCATTCACCTGTGCTCGTGGTGCCCATCTTGAGGCTGTTGGAGCGCATCATGAGGCTCTATCAACGCCCGTTGACAGCCTTTGTGGCAGCCACGGCCGAAGCAACGTACATGTAGCTTCTTTGCGATGATATATAAATGCCCATTTCATGCCACTCATTTGGCTTTTTTCTCGTCTATGTTTTTATCTTCGTCTCATGCGATTGCCTGCGCAGGCAATCACGGCCAAGTACTAGACGTCATCCTATTCGAGCTGTTCTTTAGTGATTAAGCAAGACATCGCACCCAACACCACAAAACACTTATCTTTTTTTTTTTTTTTTTTTCCCAATTCAATTAAAAATCCAGGTTGAAAGTTCTCACTTTTATCTCTTCAGCTTCTTAACTGATGGCGAGCTCAATGTCAAGAGCAATACGATAGTCTCGAGAAGAGGGTTCCCGACCTCCTGAAGACGAGTACAAAAACGCTATACAGGATAAAAAGAGAGCGAAAGAAAGTGAAAGAAAGAGTGAAGAAGGCTACCCCAAAGGCCGATGGTCTTTGGGAAACAGGTTTTGCTGCCTCGCCAGACGAAACTTCGACATCCAGATGTCACCTTGGCACAGCCTCGTCAACACTCGGAAAGCAGTCGGCGAAAACCCAGCTCGCTGGTCCCTCGCTCAATAATATTACGCTCTAATCAAGATTATTCCAAATATTTCGCGCAGATAATATTGTCTCCTTTCGATTTCCGGAAAGCCATTCACATGACGATGACACGCTGTAAGGCTCCCTCCAAGAGTTGGGTTAGGCGAAGGCGCAGTTTCCGCCTCGCTTAGATTTTTGGGCCCTGGGATAGGTCGTTATTACTATTACCGCTCTTCTTTCGCTGTAATGACTCTCAGCGTTCGGTGAGGAAGGCCCTGTCTCAACTAACTAGTAGTCCTGCCTCACGTTCAGACTGTTACACTTCAAGAATTGCCGGCACCCTACCGATTACCCTTACCACGGCACCGATAGACCACGTCCATGTCAAATCTCTCGCCGAATTATGACTTGCGATGCTACGCCGAGTTGCCTTTTTGGCACTTACGGCAACTCTGAAGAAGGTGAGCGTCTGGCGAATTCTCGGCGGGAAGAGAAGAATAGGAAGATTGGTGTGATCGTTGCGTCTACTATGAAAATGAGAAATATAAAAATGTGAAGTGCCTCCATCAAACTCCTAATCTCGAAGAGTAGCATCATAACTTCAGACTCGGGACATAGCATCGATTCTACAAAACCACGATCCAAACCCTCCAGCCACCTTTCTCACAACAACTTCAATTCTTAACAATGGGTGCCACAGTCGATACCTGGACCTGTTGCCGATGTGGCATGGGTGGAATGGTGTACCAGGACAACGGTGCAGTGCGTCGAGTTAAACTGTCAGCACAAACGTTGTGGTAACTGCGCATATTTCAAGGACGCAGTGGGAACTAAAGCTTAATGGTCTCGTAATGGGCACGAGATGTTGAAACAACTTGAAGAATGCCAGCATACACTTGTCACAGTCACATTCGGATTTTACAAGCTCCTAATCAACCATCTTGGATCATCTATTAATCACGGCTTTTGGCACGTATGGCGGCTAATCCGACGGAATCAGCTCCACAGCAAATATTCATACTCTCCTTTTTTTTTTTCCTTCTTTTTTTATGACGGCGGCGGGAGTAGAGGATACAATCCCAAGGCACCCTTTCATTTACCATACGCAACGGAGCGGCAAAGTTTAGATAGACTGGGATATGAGTCAAGTGGAGGGCAACTTGAGGCGCATAATGAAGCTCGTCTTGTCGAGTTGGGGATGCGGGAGTAAACGGTCAACGGTGGAGTTCACTCTTCCTTTGGTAGCATACCTTATAGAACGCTTTCTTGTTAGCAGCTGGGGGATAAGGTCTTTCATTATATGTAGACGATTCATTTTAATATACAGGTTATTAGACTCTCTTTAACCTACCTAGCTTGGATGAAAATGTATGTGCTGCGTCGTGATGATTAATGACACAAAATGAAGACTTGCCATGAAGCTGCTCATACACTCATCCCCAAAGGATTTCAACCACTCACAGGTTAAAAAAAAAAAATTCATTTTCTAAGTCTTTCACAAGTAAGGCTCTCTGCGTTTTGGCGAGAAGAGGGCCGTCCGCTCCACGTGATGAGGCTCTTGATTGTACCTGCAGACTGTGCCTCGTCTCGCCTTGCCCACCTGCCAGTGGCGGTGAGATATTACCAGAAACGTACTTAATGATTCAGCAAATGTTATATGAAGGATCTTTTTACAGTTTTAACCGCAGAATTGAAAGAAGAAGATGCTAAAATACTGGCGCTGACGCTGAGGCTGCCACTCATTTGAGGCGAACAGAAGTTGGTGAGTGTAAGGTGGCTGTGAAATCACAATGTTCTTTTTCCCCTTTTTTCGTCATGACTTTATCAAATTTTCTAGGCATAAATCAATGGCGCCTTGTTATTTCACATGATTGCTACACTGCCTTTTGGTGTGTGCCATTATTCGCCCGATTCTGGGCGTGGTTCATAGGTTTTTACCATTCAATTGAGCATCGAGATCAATTGCGGGTCTTTGTTAAGAACGCCTGAACGCCTTTTTTTTTCTTTTTATTTTTATTAAGAAATTTAATTAAAAATAAATCAGATACAAGGCGGGTCTTTCTTCCATCAGAACTTTTCATTAAGAACATGCTGCGATGCAATGAGTCTTAAACTGAAATGTCCATTTTGCTGCGAGATTCCTGCAGAGGGGTCAGATTAGCTCTTGGCAATTGAGCTTCGTGGAGGCAAATTTCCGACTCAAAATCATACATCTTGGATGTTACAGCGTGCTCTTGCCGTGTGCCTTAGTAGTTATTTATCTGAAAGGAAATGGGACTGGCTATGGTTACAAAAATACACTGCAGATTCAAGCTCGCAAAAATGTGAGGGGCAAAAAATGTGCCATTACGAGGAGTCGAACCTCGGTCTTCAGTGGTTTGCAGTGATACCACAAACTGATGTCTTAACCGTTGGACCATAATAGCTAGCACCTTTCGATAACTGCTGGGGAATAAACAAACATTATAAGGCATAAGGCACTGTCACTACAATAACCAAGGATGTAGCGCAATTCCAAGTTGCATTGCGACGCTCAAAATGAAGATGTTCACAGCCTACAATAACGAAGGACAGAGCAATTTGCATTGCGACGATCAAAATGAAGTTGTCCGCAGCCTACAATAACGAAGGACAGAGCAATTTGCATTGCGACGATCAAAATGAAGTTGTCCGCAGCCTACAATGTTCTTATGGCACAATAGAGCGCGCTTCATTCTCTGGGCGATTCTGAGAGATGCCTATGATTTCACCAGTCGCCAAAAGTGGAAGAGGTCCCCGCGTTACATATCGTTGAAATAAGATCGCGGACCCTAATGGCGAGTCAATGGCAATTTCAACCCCCCTAGAACTGAGCCGCCAATGAGTGTAGATACTGAACTCAGGCAAAGATTTTCATTTATCTACATACATGATATGTGCATTTCGCACGGCAGATTAGATTTTGGCACTGATCAATGTTGCTTGTTCATGTTACGATGGCGCCCGATCGACAACGCTAGGTGTGCAATAGAGTGAGCTTTGAAGCAGAAGAGAGCATCCACATTACCACGTCTTGCCTCGGCGACGAGAAACGCCATCCAAAACTAACCTATAAATTATGTGACTCTTCTTGCCATCCGATTCGCCAGTTTCGGCATTCTCTGCCCCATTCCCAAGCCCATCTCTTGAGATTATAGGGTAGGTGCGAATATCTCATCGCCTTCGGCTTCCCTTAGTAGTAATTCCCTGAACAAGTATTACTACCAGTCATTTCATTTTAGTACTACCCAACTAGCTAACGTAATGGCAAAGGTCTCCTTGCATAGACTCGTATCGCCATACGGTGCCATGTAAAATGTGCACTGCGTAACTTGAACGCCAATTCTGCTACCTGCCCGCGACAAGTAGCTCATGGACGTGCCGCCTGAGACTTCTCATCTGTGAAAATCAACTCTCCTTGTCCCTGATAGCTGGTAAATTCGAGTGTCTCACTCCAGAGGGCAAAACCAAACATGTTGGACGCACACGATTGAGAGGATTGAGAGAATTGAGTGGCTTTTCGAGGGCGAGATTGGCATCCACAGCCGCACGGCTTGGCAGGCATATGAGTGGACGGACGACCTCCCTGGACGTGGCGCGGCAGCCCGTGAACCACATGCATGCTTTTTCTCGCCAATGGGACTTTTTAGGTACCCATCACTTACTCGTACGTGCAGAGCTGAGGTTTTCGCATGGACGGTACTTGAATCTTCGTAGCTGAAAACCCCACCACCACTGCTGCTTTTACTATACTGTTACTATATTATTGTCAATATTATCTAGTATACGCTTGTCAACACCCCCATGCCAAGGAAAGCTTCTACCAATAGCCCGATGTCCTCTTCCCCGGCTCCGTTCTCAGGCTTGGGGTGGCTTGGCGTATATGTGATGTCAGCCTGACTTGTATACGGACAACACGGCCCGCGATCCTACAGTACTTGCTTGATGGCACGGGAGGACACCACGATTGATGCATGGCGACAAATAGGAACAAAGTGGCGGCCGCAATGTCACCTACGCGGCGCGTTTCCTTGTTTCCTGTTCCGATCTACGCGAGAGTCGGCGACAAACCGGATCATCTTGACGGGCCAAGCAGGCGCCCACTCAAGTATGATAAGCTCATAAAAACACACGGGGCCGTCAAGTAGCACCAAAGCGATAAGAGAGCATATACCCTCTCCTTGCTCGGAGCCAAGAGGTTGTCTCTGGCAGATAAATCTGACAGGCATCATTATCTTGTAGCACATTGTAATTTCCTCGGTATCATCTTGAGTTCTGACCGATCATCACCTAGATCGGGCACATTACCGACGGGTCAACGGATTGTAACCATTGCTATTAATAGCAAGATAAGGCTCCTCGTACCCGGATGTATGTATGTATATACGCGACGGCTCCAACATATCCAATGGCACACGTATGTATGAATAATGAATACTACTAGGCACAGGGCTTACAAGAAGACGGAGCAATTGTTCTCTGACGCACAGACAAAACATGCATGTGTGTGGCATTGGGTGTCAGATTCGCTGGACTGAAAGCCCGAAGTCCGTGTCATTGCCAGGGGTCAAGTGATGTACAGTAATTGGAAGGGAGACTGCAGGAAACCAGTAACTGCGACTAACTTTAAGTACGATAGAGTAATAGATTGAGTGGCTTGGCTTGAGCTTGTCCTTCCCACCCCCCCTCCCTTGCTGCTTGTATGAACTTGGGAAAGCGGGCCCCTTTTCCTTACAGGCAATTATCAGTACTAGTATATGTAAGTATATGATGCTCTGACGGCAGGGAGCTGACGAGCTGAAATTCAGCTGGCATGTGGAAGCCCGTTTTGGATTGTTCAGTTCAGCTCGTAGGCGCGGGACATGGATCCCCGGTCTCAGTTGCACCACATGATACCTGCAGGCACGCACAACTCAGGATCTGCTGCCTAGTCAACGTCAAAATCAGGCCCGGAACGTGTTCGCAGACTTCCGATCCCGCGGTGATTTGAGTGGTTACTGAACTCGATCCCTCCTCACCGAGTGGGGGCCGGGCTGATGGCCCGAGGGTCCGTGGCGGAGAAATGCTGGCAACAAGACCTGGTTGGCTCGGGGCGCCAACCCAGATGCAGTATGATCATCGAGATTATTAATAGTCAAAAATGATGCCCAGGGCTGGCGATGATCCGAATAGAATAGTCTGAGTCTCGAGGGAAGGTCTTTGGTGATGTGATATAGCGAATGTGAATATAGCTAGTCTTCAAGGCGAACTTGTAGGAAAACACGTACATTTCTTTGTGAGGGATGATGATGGTCGGTAAATAAGTTTAGAGAGTGTTACAGCCTTCTTTCTCTTAATTTTTCTGTAGGATCTTGACTGGCAGCCACGCTGCTCTTCGTTTCGAAGGCGACGTGACGTGTAGAGAATTATGTATTGGCCGAGGCAATCATGATGGCCTCTGTGGCTGATTGGATCGGTCAGACGGAAACACAGATTTCCATCAATGATCCAAGGCTACGTTTAGGAGCCGTGGGATACATCGGGAGTGGACAGGCGGACACTATCCGAGGCTGAGTTTGCAGAGATGATTCGTTGGGGCTCAGGTTCTGCTTATACGGCGGATATTGGTTGAGAGGTTTGAACAATAGTCTTCATATTTTGTTCATAAAACTTACTACTCAATCATGAACGCGATTTCCAGTGATGACACATATTCCCAAGCAGTGATTCTCTACAATGTTGTAATCTCCTCGTATCGTGTAATGAGTTTGCCATAGAGTCCTCTCCCCCCTGGCCTTGGGATGGGATACGCAACAACTTGATGGAAATCTTGCTTCAATTTGAGCTTGGGATGGATATACCCAGTTTTCTTTTCAGTACTCCGGTCTGTGTTGTGTAATTACTACGACCTGAAAGAGGGAGGAAAGCCGGGCACGACGCCCCACCCCCTTTTACAGCGTTGTTGCACTACTGCGTATGAGCTATCCACCTCAATGCCGAGGCGTGCATTCATTGGTGATACAGTAGCAATGAAAAAGACAAGAAAGAGTACGATGAGGTTGGGCAGCTGAGATGGCTTACTAGAACTTTGTTAGGAAGCCGTGCCAAGGAAGTATAGTCTTAGGTAGGGATACTTGCGGCTGTGTTGCTGCGATGAAATGAGTCGAGACCGACGTGAACAAGGGGGGATGTTGACTGCTCCTCGAGGGGACCAGGTGATTTGTATTCGTGTCCATGAAATATAAATATACCGTCTTCTGCTCTCATATAATCACTTTCTTCTTCTCCATCCTCATTAGCAACTTTCACCTGAGCCACTCTCCAGTCTCCTCTGCTTCAGCACATCTGACAAAGTCAACTTTCTCTCATCTCAGAGTTATCCAACCACAATCCATTCAAATGAAGTTCTTCGCTGCCATCGCTCTCTTTGCCACCGCTGCCATTGCTGGCCCCGTCGAGGTTCGCACCGGAGGGCGGCAATATCTGTCCCGATGGTCTCTTCAGCAACCCCCAGTGCTGTGCCACTCAGGTCCTCGGCCTTATTGGCCTCGATTGCCAAGTTCGTAAGTGCAAATTAAATTCACAAAAGAGCCTCTTTTGATTGAATGTATTCTGATTGATGTCCTACAGCGGCCAAACGCCCCGTGACGGCGTTGACTTTAGGAACATCTGCGCCAAGAGTGGCGACCAGCCCCTTTGCTGTGTTGCTCCCATCGTAAGTAATCACCAATCTCAAGTACGTGCTTGCTTTGTTCATTGCTAAGACTCATCTCTCTAGGCTGGTCAATCTCTTCTCTGCCAGGTTCCCCGTTGGTACCAACTAACGGGCCACGCGTCTATGAGAACCTTTCATCGATGAATCCCAGTCCTAGTGCTGGAGAATTGAGGCTCAGTATGTGATGGTCGGGGATCCAGGTCGAGTAGATAGTCCAGTTTGAGTGCTGTTATTTATCGGGATGCCAACACATTCTGTTATAAATATATTATATTTGGTGTATGCCCTCTTCAGCCTGTTCTCGTGATCGTTTGTTAGGCACCTAGACGCTTGTAAAGCTCTGGAATGCGAGGCCAATCTTGGCCACGCTGTTGTCTTTTAGATGCTGCATCTTGTGTAAGCATAAAGCTTAGTTTCGTTCTTCTAATCAAGATTTAAAGAAGCAAATCCGGCCCGCTGGTCTTCTAACATACACCATGGCATCTGAGGCTCAGTATGTGATGGCAGGGGATACAGGTCGAATAGGTATTTACTTTGAGTGCTCCTGTTATAAATATATTATATTTGGCCTTTTCATTCCGCTGTTCTCGTGATGATGTGTCTTGAACTCAATGATACACCATGGACATCTGAGGCTCAGTATGTGATGCCGGGGATACAGGCCATGTAGATAGTCAATTTAAGTGCTCCTGTTATTTATTGGAATGCCAACGCATTCTGTTATGATTATATTATATTTGGCGTATTCATTCCGCTGTTCTCGTCATGATCTGTTTTGGCCTTGTAAAGCTCCGAAATGCCAAGGTCTATCTCGGCCACGCTGTTGTTTCTTAGATACTGTGTTGTTTGAAGCAAAATGTTCCGTTCTCATCAAACCAATGAAGCAAATCCTTAGGCCTGCGGGCTCAATATATGCTCTTGAAACGACTTTGTTTCTTGTACCTTGATTTACATCATGACATCAAGTACAAGAAATGGAAGTCTACACTCGCCGTATACTAGCAATACCTAGCATTCTTTCGACATGGCAAGGAAATGCTCACTATTCACTCAAGCTTAGGCAATAAACGTAACGCTAAAATCATTAGCTCTCATTACCGCGTATATGTAAAAATCGCCCAACTCCAAAACTGTAATACAAGACAAATGCAAAAACATACTTTAGGCCAAGCAAAAGCAAAAGCAAAAAGCAATCAAAGACGCGAAAAAAAGAAAAAGCAGACCCTTTTTTTGCAACTCATCCCTTCACCCCTTCGCCATCAAAAAAAGACCAGCAAGAAAAGGAGATATTAAGGAATTGCCCCCTTCCCCTCCACCAAAAAAAAAAAAAAAGAAAAGAAAAAAAAGAAAATACAAGAACGTTAAAAGGAAGAGCAAAAAAAAAAAAAAAAAATCTATCATAACATGGCCTATTCCTCCAAAAACATAAAAGTTAAGATAAAGTCACACATAAAGTTAAGAGGGAGAAAAGAAAAGAGCAATAATGCTAGCCCGCCGTCTCCTAGAAGCCACTTGCCCCACCTAGAAATTTGATATGAGGACGTCCTAGCAAGCATGACATAAATCCGTGATGAACTAGAAGAAAGTAACGGCCCGTTCGGGGAGGTCAGGGAGCCATGTTGAATCGCATCTTCTCGTTGCCCAAAGGACATAGAATAATGCACTCCCCATAGAAATCATCATGTCCTCATAAGGCTCTTATACTGAGACTGAAATCCCAGAGGCTGCTCCGCTGACGGTGATGGTGGTGCTTTCCTCGCTGCTTTCGTTGGCCTTTGGCCGTTGCCGTGTTCTTGACCAGCTTGATGCTGACCTTTTTGTACGGCCTCTTGGTCGTCTTTGCACTTGCGGGCTGAAGCGT|||||2748|WARNING_TRANSCRIPT_NO_START_CODON,ATAGATGGTGTTGAAACTGCAAGAAGAGAAAAAAAAGAAAAAGCTGCCAGTGTGTGCAATGGGGGGTGCATAATCCATGACATTGATAATCTTGAAATTGCCAGATGCGATCCGATCCTGGCGGGTCTCCTCTAACATGTACGCACCATATTAGTGGCTAGGCATGTTATAATGGTACCCTCATTAGTGAACGCTACGGGTCATTATCAGCTGAATCCTGGCCGCTTCCCGTCCCTAATTTAAAACCCCTGTCTGTTGCTAGCACAGCTTTGAAATTCAAACACGGCAGTAGAATTCGAACATCCGACACGTGTGCTGCAGCATCCAGAAGTGTTCCAACGCCATTCCTGTTCCATATTTCGTTTCCTTCTTCAAGCCCACCACTATTTCGGAATCCTACTGTCCTCTTAAAACCCGGCTCGATGCATTAACGCTCGTTGTCGTCTGCTTGATCTCCACCCCCGTGCCCACCCCCACAATGATGAGGCTCTTGCAAGGCTGTTTTGGTCCGCTACAGTGGCCCAGCAACAGGAGCAGAGTTCTGCCTGCTAGAGCTTGATATCTACCTAATTGCCAGCACACCCATCTTCGCTAGGTCAACTCGTAGCCGCACGTTGTTATCTCTGAGAAAGGTGGTGTTTGTCCCACCTTGCCGTCTGTCCATTCACCTGTGCTCGTGGTGCCCATCTTGAGGCTGTTGGAGCGCATCATGAGGCTCTATCAACGCCCGTTGACAGCCTTTGTGGCAGCCACGGCCGAAGCAACGTACATGTAGCTTCTTTGCGATGATATATAAATGCCCATTTCATGCCACTCATTTGGCTTTTTTCTCGTCTATGTTTTTATCTTCGTCTCATGCGATTGCCTGCGCAGGCAATCACGGCCAAGTACTAGACGTCATCCTATTCGAGCTGTTCTTTAGTGATTAAGCAAGACATCGCACCCAACACCACAAAACACTTATCTTTTTTTTTTTTTTTTTTTCCCAATTCAATTAAAAATCCAGGTTGAAAGTTCTCACTTTTATCTCTTCAGCTTCTTAACTGATGGCGAGCTCAATGTCAAGAGCAATACGATAGTCTCGAGAAGAGGGTTCCCGACCTCCTGAAGACGAGTACAAAAACGCTATACAGGATAAAAAGAGAGCGAAAGAAAGTGAAAGAAAGAGTGAAGAAGGCTACCCCAAAGGCCGATGGTCTTTGGGAAACAGGTTTTGCTGCCTCGCCAGACGAAACTTCGACATCCAGATGTCACCTTGGCACAGCCTCGTCAACACTCGGAAAGCAGTCGGCGAAAACCCAGCTCGCTGGTCCCTCGCTCAATAATATTACGCTCTAATCAAGATTATTCCAAATATTTCGCGCAGATAATATTGTCTCCTTTCGATTTCCGGAAAGCCATTCACATGACGATGACACGCTGTAAGGCTCCCTCCAAGAGTTGGGTTAGGCGAAGGCGCAGTTTCCGCCTCGCTTAGATTTTTGGGCCCTGGGATAGGTCGTTATTACTATTACCGCTCTTCTTTCGCTGTAATGACTCTCAGCGTTCGGTGAGGAAGGCCCTGTCTCAACTAACTAGTAGTCCTGCCTCACGTTCAGACTGTTACACTTCAAGAATTGCCGGCACCCTACCGATTACCCTTACCACGGCACCGATAGACCACGTCCATGTCAAATCTCTCGCCGAATTATGACTTGCGATGCTACGCCGAGTTGCCTTTTTGGCACTTACGGCAACTCTGAAGAAGGTGAGCGTCTGGCGAATTCTCGGCGGGAAGAGAAGAATAGGAAGATTGGTGTGATCGTTGCGTCTACTATGAAAATGAGAAATATAAAAATGTGAAGTGCCTCCATCAAACTCCTAATCTCGAAGAGTAGCATCATAACTTCAGACTCGGGACATAGCATCGATTCTACAAAACCACGATCCAAACCCTCCAGCCACCTTTCTCACAACAACTTCAATTCTTAACAATGGGTGCCACAGTCGATACCTGGACCTGTTGCCGATGTGGCATGGGTGGAATGGTGTACCAGGACAACGGTGCAGTGCGTCGAGTTAAACTGTCAGCACAAACGTTGTGGTAACTGCGCATATTTCAAGGACGCAGTGGGAACTAAAGCTTAATGGTCTCGTAATGGGCACGAGATGTTGAAACAACTTGAAGAATGCCAGCATACACTTGTCACAGTCACATTCGGATTTTACAAGCTCCTAATCAACCATCTTGGATCATCTATTAATCACGGCTTTTGGCACGTATGGCGGCTAATCCGACGGAATCAGCTCCACAGCAAATATTCATACTCTCCTTTTTTTTTTTCCTTCTTTTTTTATGACGGCGGCGGGAGTAGAGGATACAATCCCAAGGCACCCTTTCATTTACCATACGCAACGGAGCGGCAAAGTTTAGATAGACTGGGATATGAGTCAAGTGGAGGGCAACTTGAGGCGCATAATGAAGCTCGTCTTGTCGAGTTGGGGATGCGGGAGTAAACGGTCAACGGTGGAGTTCACTCTTCCTTTGGTAGCATACCTTATAGAACGCTTTCTTGTTAGCAGCTGGGGGATAAGGTCTTTCATTATATGTAGACGATTCATTTTAATATACAGGTTATTAGACTCTCTTTAACCTACCTAGCTTGGATGAAAATGTATGTGCTGCGTCGTGATGATTAATGACACAAAATGAAGACTTGCCATGAAGCTGCTCATACACTCATCCCCAAAGGATTTCAACCACTCACAGGTTAAAAAAAAAAAATTCATTTTCTAAGTCTTTCACAAGTAAGGCTCTCTGCGTTTTGGCGAGAAGAGGGCCGTCCGCTCCACGTGATGAGGCTCTTGATTGTACCTGCAGACTGTGCCTCGTCTCGCCTTGCCCACCTGCCAGTGGCGGTGAGATATTACCAGAAACGTACTTAATGATTCAGCAAATGTTATATGAAGGATCTTTTTACAGTTTTAACCGCAGAATTGAAAGAAGAAGATGCTAAAATACTGGCGCTGACGCTGAGGCTGCCACTCATTTGAGGCGAACAGAAGTTGGTGAGTGTAAGGTGGCTGTGAAATCACAATGTTCTTTTTCCCCTTTTTTCGTCATGACTTTATCAAATTTTCTAGGCATAAATCAATGGCGCCTTGTTATTTCACATGATTGCTACACTGCCTTTTGGTGTGTGCCATTATTCGCCCGATTCTGGGCGTGGTTCATAGGTTTTTACCATTCAATTGAGCATCGAGATCAATTGCGGGTCTTTGTTAAGAACGCCTGAACGCCTTTTTTTTTCTTTTTATTTTTATTAAGAAATTTAATTAAAAATAAATCAGATACAAGGCGGGTCTTTCTTCCATCAGAACTTTTCATTAAGAACATGCTGCGATGCAATGAGTCTTAAACTGAAATGTCCATTTTGCTGCGAGATTCCTGCAGAGGGGTCAGATTAGCTCTTGGCAATTGAGCTTCGTGGAGGCAAATTTCCGACTCAAAATCATACATCTTGGATGTTACAGCGTGCTCTTGCCGTGTGCCTTAGTAGTTATTTATCTGAAAGGAAATGGGACTGGCTATGGTTACAAAAATACACTGCAGATTCAAGCTCGCAAAAATGTGAGGGGCAAAAAATGTGCCATTACGAGGAGTCGAACCTCGGTCTTCAGTGGTTTGCAGTGATACCACAAACTGATGTCTTAACCGTTGGACCATAATAGCTAGCACCTTTCGATAACTGCTGGGGAATAAACAAACATTATAAGGCATAAGGCACTGTCACTACAATAACCAAGGATGTAGCGCAATTCCAAGTTGCATTGCGACGCTCAAAATGAAGATGTTCACAGCCTACAATAACGAAGGACAGAGCAATTTGCATTGCGACGATCAAAATGAAGTTGTCCGCAGCCTACAATAACGAAGGACAGAGCAATTTGCATTGCGACGATCAAAATGAAGTTGTCCGCAGCCTACAATGTTCTTATGGCACAATAGAGCGCGCTTCATTCTCTGGGCGATTCTGAGAGATGCCTATGATTTCACCAGTCGCCAAAAGTGGAAGAGGTCCCCGCGTTACATATCGTTGAAATAAGATCGCGGACCCTAATGGCGAGTCAATGGCAATTTCAACCCCCCTAGAACTGAGCCGCCAATGAGTGTAGATACTGAACTCAGGCAAAGATTTTCATTTATCTACATACATGATATGTGCATTTCGCACGGCAGATTAGATTTTGGCACTGATCAATGTTGCTTGTTCATGTTACGATGGCGCCCGATCGACAACGCTAGGTGTGCAATAGAGTGAGCTTTGAAGCAGAAGAGAGCATCCACATTACCACGTCTTGCCTCGGCGACGAGAAACGCCATCCAAAACTAACCTATAAATTATGTGACTCTTCTTGCCATCCGATTCGCCAGTTTCGGCATTCTCTGCCCCATTCCCAAGCCCATCTCTTGAGATTATAGGGTAGGTGCGAATATCTCATCGCCTTCGGCTTCCCTTAGTAGTAATTCCCTGAACAAGTATTACTACCAGTCATTTCATTTTAGTACTACCCAACTAGCTAACGTAATGGCAAAGGTCTCCTTGCATAGACTCGTATCGCCATACGGTGCCATGTAAAATGTGCACTGCGTAACTTGAACGCCAATTCTGCTACCTGCCCGCGACAAGTAGCTCATGGACGTGCCGCCTGAGACTTCTCATCTGTGAAAATCAACTCTCCTTGTCCCTGATAGCTGGTAAATTCGAGTGTCTCACTCCAGAGGGCAAAACCAAACATGTTGGACGCACACGATTGAGAGGATTGAGAGAATTGAGTGGCTTTTCGAGGGCGAGATTGGCATCCACAGCCGCACGGCTTGGCAGGCATATGAGTGGACGGACGACCTCCCTGGACGTGGCGCGGCAGCCCGTGAACCACATGCATGCTTTTTCTCGCCAATGGGACTTTTTAGGTACCCATCACTTACTCGTACGTGCAGAGCTGAGGTTTTCGCATGGACGGTACTTGAATCTTCGTAGCTGAAAACCCCACCACCACTGCTGCTTTTACTATACTGTTACTATATTATTGTCAATATTATCTAGTATACGCTTGTCAACACCCCCATGCCAAGGAAAGCTTCTACCAATAGCCCGATGTCCTCTTCCCCGGCTCCGTTCTCAGGCTTGGGGTGGCTTGGCGTATATGTGATGTCAGCCTGACTTGTATACGGACAACACGGCCCGCGATCCTACAGTACTTGCTTGATGGCACGGGAGGACACCACGATTGATGCATGGCGACAAATAGGAACAAAGTGGCGGCCGCAATGTCACCTACGCGGCGCGTTTCCTTGTTTCCTGTTCCGATCTACGCGAGAGTCGGCGACAAACCGGATCATCTTGACGGGCCAAGCAGGCGCCCACTCAAGTATGATAAGCTCATAAAAACACACGGGGCCGTCAAGTAGCACCAAAGCGATAAGAGAGCATATACCCTCTCCTTGCTCGGAGCCAAGAGGTTGTCTCTGGCAGATAAATCTGACAGGCATCATTATCTTGTAGCACATTGTAATTTCCTCGGTATCATCTTGAGTTCTGACCGATCATCACCTAGATCGGGCACATTACCGACGGGTCAACGGATTGTAACCATTGCTATTAATAGCAAGATAAGGCTCCTCGTACCCGGATGTATGTATGTATATACGCGACGGCTCCAACATATCCAATGGCACACGTATGTATGAATAATGAATACTACTAGGCACAGGGCTTACAAGAAGACGGAGCAATTGTTCTCTGACGCACAGACAAAACATGCATGTGTGTGGCATTGGGTGTCAGATTCGCTGGACTGAAAGCCCGAAGTCCGTGTCATTGCCAGGGGTCAAGTGATGTACAGTAATTGGAAGGGAGACTGCAGGAAACCAGTAACTGCGACTAACTTTAAGTACGATAGAGTAATAGATTGAGTGGCTTGGCTTGAGCTTGTCCTTCCCACCCCCCCTCCCTTGCTGCTTGTATGAACTTGGGAAAGCGGGCCCCTTTTCCTTACAGGCAATTATCAGTACTAGTATATGTAAGTATATGATGCTCTGACGGCAGGGAGCTGACGAGCTGAAATTCAGCTGGCATGTGGAAGCCCGTTTTGGATTGTTCAGTTCAGCTCGTAGGCGCGGGACATGGATCCCCGGTCTCAGTTGCACCACATGATACCTGCAGGCACGCACAACTCAGGATCTGCTGCCTAGTCAACGTCAAAATCAGGCCCGGAACGTGTTCGCAGACTTCCGATCCCGCGGTGATTTGAGTGGTTACTGAACTCGATCCCTCCTCACCGAGTGGGGGCCGGGCTGATGGCCCGAGGGTCCGTGGCGGAGAAATGCTGGCAACAAGACCTGGTTGGCTCGGGGCGCCAACCCAGATGCAGTATGATCATCGAGATTATTAATAGTCAAAAATGATGCCCAGGGCTGGCGATGATCCGAATAGAATAGTCTGAGTCTCGAGGGAAGGTCTTTGGTGATGTGATATAGCGAATGTGAATATAGCTAGTCTTCAAGGCGAACTTGTAGGAAAACACGTACATTTCTTTGTGAGGGATGATGATGGTCGGTAAATAAGTTTAGAGAGTGTTACAGCCTTCTTTCTCTTAATTTTTCTGTAGGATCTTGACTGGCAGCCACGCTGCTCTTCGTTTCGAAGGCGACGTGACGTGTAGAGAATTATGTATTGGCCGAGGCAATCATGATGGCCTCTGTGGCTGATTGGATCGGTCAGACGGAAACACAGATTTCCATCAATGATCCAAGGCTACGTTTAGGAGCCGTGGGATACATCGGGAGTGGACAGGCGGACACTATCCGAGGCTGAGTTTGCAGAGATGATTCGTTGGGGCTCAGGTTCTGCTTATACGGCGGATATTGGTTGAGAGGTTTGAACAATAGTCTTCATATTTTGTTCATAAAACTTACTACTCAATCATGAACGCGATTTCCAGTGATGACACATATTCCCAAGCAGTGATTCTCTACAATGTTGTAATCTCCTCGTATCGTGTAATGAGTTTGCCATAGAGTCCTCTCCCCCCTGGCCTTGGGATGGGATACGCAACAACTTGATGGAAATCTTGCTTCAATTTGAGCTTGGGATGGATATACCCAGTTTTCTTTTCAGTACTCCGGTCTGTGTTGTGTAATTACTACGACCTGAAAGAGGGAGGAAAGCCGGGCACGACGCCCCACCCCCTTTTACAGCGTTGTTGCACTACTGCGTATGAGCTATCCACCTCAATGCCGAGGCGTGCATTCATTGGTGATACAGTAGCAATGAAAAAGACAAGAAAGAGTACGATGAGGTTGGGCAGCTGAGATGGCTTACTAGAACTTTGTTAGGAAGCCGTGCCAAGGAAGTATAGTCTTAGGTAGGGATACTTGCGGCTGTGTTGCTGCGATGAAATGAGTCGAGACCGACGTGAACAAGGGGGGATGTTGACTGCTCCTCGAGGGGACCAGGTGATTTGTATTCGTGTCCATGAAATATAAATATACCGTCTTCTGCTCTCATATAATCACTTTCTTCTTCTCCATCCTCATTAGCAACTTTCACCTGAGCCACTCTCCAGTCTCCTCTGCTTCAGCACATCTGACAAAGTCAACTTTCTCTCATCTCAGAGTTATCCAACCACAATCCATTCAAATGAAGTTCTTCGCTGCCATCGCTCTCTTTGCCACCGCTGCCATTGCTGGCCCCGTCGAGGTTCGCACCGGAGGGCGGCAATATCTGTCCCGATGGTCTCTTCAGCAACCCCCAGTGCTGTGCCACTCAGGTCCTCGGCCTTATTGGCCTCGATTGCCAAGTTCGTAAGTGCAAATTAAATTCACAAAAGAGCCTCTTTTGATTGAATGTATTCTGATTGATGTCCTACAGCGGCCAAACGCCCCGTGACGGCGTTGACTTTAGGAACATCTGCGCCAAGAGTGGCGACCAGCCCCTTTGCTGTGTTGCTCCCATCGTAAGTAATCACCAATCTCAAGTACGTGCTTGCTTTGTTCATTGCTAAGACTCATCTCTCTAGGCTGGTCAATCTCTTCTCTGCCAGGTTCCCCGTTGGTACCAACTAACGGGCCACGCGTCTATGAGAACCTTTCATCGATGAATCCCAGTCCTAGTGCTGGAGAATTGAGGCTCAGTATGTGATGGTCGGGGATCCAGGTCGAGTAGATAGTCCAGTTTGAGTGCTGTTATTTATCGGGATGCCAACACATTCTGTTATAAATATATTATATTTGGTGTATGCCCTCTTCAGCCTGTTCTCGTGATCGTTTGTTAGGCACCTAGACGCTTGTAAAGCTCTGGAATGCGAGGCCAATCTTGGCCACGCTGTTGTCTTTTAGATGCTGCATCTTGTGTAAGCATAAAGCTTAGTTTCGTTCTTCTAATCAAGATTTAAAGAAGCAAATCCGGCCCGCTGGTCTTCTAACATACACCATGGCATCTGAGGCTCAGTATGTGATGGCAGGGGATACAGGTCGAATAGGTATTTACTTTGAGTGCTCCTGTTATAAATATATTATATTTGGCCTTTTCATTCCGCTGTTCTCGTGATGATGTGTCTTGAACTCAATGATACACCATGGACATCTGAGGCTCAGTATGTGATGCCGGGGATACAGGCCATGTAGATAGTCAATTTAAGTGCTCCTGTTATTTATTGGAATGCCAACGCATTCTGTTATGATTATATTATATTTGGCGTATTCATTCCGCTGTTCTCGTCATGATCTGTTTTGGCCTTGTAAAGCTCCGAAATGCCAAGGTCTATCTCGGCCACGCTGTTGTTTCTTAGATACTGTGTTGTTTGAAGCAAAATGTTCCGTTCTCATCAAACCAATGAAGCAAATCCTTAGGCCTGCGGGCTCAATATATGCTCTTGAAACGACTTTGTTTCTTGTACCTTGATTTACATCATGACATCAAGTACAAGAAATGGAAGTCTACACTCGCCGTATACTAGCAATACCTAGCATTCTTTCGACATGGCAAGGAAATGCTCACTATTCACTCAAGCTTAGGCAATAAACGTAACGCTAAAATCATTAGCTCTCATTACCGCGTATATGTAAAAATCGCCCAACTCCAAAACTGTAATACAAGACAAATGCAAAAACATACTTTAGGCCAAGCAAAAGCAAAAGCAAAAAGCAATCAAAGACGCGAAAAAAAGAAAAAGCAGACCCTTTTTTTGCAACTCATCCCTTCACCCCTTCGCCATCAAAAAAAGACCAGCAAGAAAAGGAGATATTAAGGAATTGCCCCCTTCCCCTCCACCAAAAAAAAAAAAAAAGAAAAGAAAAAAAAGAAAATACAAGAACGTTAAAAGGAAGAGCAAAAAAAAAAAAAAAAAATCTATCATAACATGGCCTATTCCTCCAAAAACATAAAAGTTAAGATAAAGTCACACATAAAGTTAAGAGGGAGAAAAGAAAAGAGCAATAATGCTAGCCCGCCGTCTCCTAGAAGCCACTTGCCCCACCTAGAAATTTGATATGAGGACGTCCTAGCAAGCATGACATAAATCCGTGATGAACTAGAAGAAAGTAACGGCCCGTTCGGGGAGGTCAGGGAGCCATGTTGAATCGCATCTTCTCGTTGCCCAAAGGACATAGAATAATGCACTCCCCATAGAAATCATCATGTCCTCATAAGGCTCTTATACTGAGACTGAAATCCCAGAGGCTGCTCCGCTGACGGTGATGGTGGTGCTTTCCTCGCTGCTTTCGTTGGCCTTTGGCCGTTGCCGTGTTCTTGACCAGCTTGATGCTGACCTTTTTGTACGGCCTCTTGGTCGTCTTTGCACTTGCGGGCTGAAGCGT|downstream_gene_variant|MODIFIER|TRIREDRAFT_59417|gene-TRIREDRAFT_59417|transcript|XM_006964267.1|protein_coding||c.*4849delCinsATAGATGGTGTTGAAACTGCAAGAAGAGAAAAAAAAGAAAAAGCTGCCAGTGTGTGCAATGGGGGGTGCATAATCCATGACATTGATAATCTTGAAATTGCCAGATGCGATCCGATCCTGGCGGGTCTCCTCTAACATGTACGCACCATATTAGTGGCTAGGCATGTTATAATGGTACCCTCATTAGTGAACGCTACGGGTCATTATCAGCTGAATCCTGGCCGCTTCCCGTCCCTAATTTAAAACCCCTGTCTGTTGCTAGCACAGCTTTGAAATTCAAACACGGCAGTAGAATTCGAACATCCGACACGTGTGCTGCAGCATCCAGAAGTGTTCCAACGCCATTCCTGTTCCATATTTCGTTTCCTTCTTCAAGCCCACCACTATTTCGGAATCCTACTGTCCTCTTAAAACCCGGCTCGATGCATTAACGCTCGTTGTCGTCTGCTTGATCTCCACCCCCGTGCCCACCCCCACAATGATGAGGCTCTTGCAAGGCTGTTTTGGTCCGCTACAGTGGCCCAGCAACAGGAGCAGAGTTCTGCCTGCTAGAGCTTGATATCTACCTAATTGCCAGCACACCCATCTTCGCTAGGTCAACTCGTAGCCGCACGTTGTTATCTCTGAGAAAGGTGGTGTTTGTCCCACCTTGCCGTCTGTCCATTCACCTGTGCTCGTGGTGCCCATCTTGAGGCTGTTGGAGCGCATCATGAGGCTCTATCAACGCCCGTTGACAGCCTTTGTGGCAGCCACGGCCGAAGCAACGTACATGTAGCTTCTTTGCGATGATATATAAATGCCCATTTCATGCCACTCATTTGGCTTTTTTCTCGTCTATGTTTTTATCTTCGTCTCATGCGATTGCCTGCGCAGGCAATCACGGCCAAGTACTAGACGTCATCCTATTCGAGCTGTTCTTTAGTGATTAAGCAAGACATCGCACCCAACACCACAAAACACTTATCTTTTTTTTTTTTTTTTTTTCCCAATTCAATTAAAAATCCAGGTTGAAAGTTCTCACTTTTATCTCTTCAGCTTCTTAACTGATGGCGAGCTCAATGTCAAGAGCAATACGATAGTCTCGAGAAGAGGGTTCCCGACCTCCTGAAGACGAGTACAAAAACGCTATACAGGATAAAAAGAGAGCGAAAGAAAGTGAAAGAAAGAGTGAAGAAGGCTACCCCAAAGGCCGATGGTCTTTGGGAAACAGGTTTTGCTGCCTCGCCAGACGAAACTTCGACATCCAGATGTCACCTTGGCACAGCCTCGTCAACACTCGGAAAGCAGTCGGCGAAAACCCAGCTCGCTGGTCCCTCGCTCAATAATATTACGCTCTAATCAAGATTATTCCAAATATTTCGCGCAGATAATATTGTCTCCTTTCGATTTCCGGAAAGCCATTCACATGACGATGACACGCTGTAAGGCTCCCTCCAAGAGTTGGGTTAGGCGAAGGCGCAGTTTCCGCCTCGCTTAGATTTTTGGGCCCTGGGATAGGTCGTTATTACTATTACCGCTCTTCTTTCGCTGTAATGACTCTCAGCGTTCGGTGAGGAAGGCCCTGTCTCAACTAACTAGTAGTCCTGCCTCACGTTCAGACTGTTACACTTCAAGAATTGCCGGCACCCTACCGATTACCCTTACCACGGCACCGATAGACCACGTCCATGTCAAATCTCTCGCCGAATTATGACTTGCGATGCTACGCCGAGTTGCCTTTTTGGCACTTACGGCAACTCTGAAGAAGGTGAGCGTCTGGCGAATTCTCGGCGGGAAGAGAAGAATAGGAAGATTGGTGTGATCGTTGCGTCTACTATGAAAATGAGAAATATAAAAATGTGAAGTGCCTCCATCAAACTCCTAATCTCGAAGAGTAGCATCATAACTTCAGACTCGGGACATAGCATCGATTCTACAAAACCACGATCCAAACCCTCCAGCCACCTTTCTCACAACAACTTCAATTCTTAACAATGGGTGCCACAGTCGATACCTGGACCTGTTGCCGATGTGGCATGGGTGGAATGGTGTACCAGGACAACGGTGCAGTGCGTCGAGTTAAACTGTCAGCACAAACGTTGTGGTAACTGCGCATATTTCAAGGACGCAGTGGGAACTAAAGCTTAATGGTCTCGTAATGGGCACGAGATGTTGAAACAACTTGAAGAATGCCAGCATACACTTGTCACAGTCACATTCGGATTTTACAAGCTCCTAATCAACCATCTTGGATCATCTATTAATCACGGCTTTTGGCACGTATGGCGGCTAATCCGACGGAATCAGCTCCACAGCAAATATTCATACTCTCCTTTTTTTTTTTCCTTCTTTTTTTATGACGGCGGCGGGAGTAGAGGATACAATCCCAAGGCACCCTTTCATTTACCATACGCAACGGAGCGGCAAAGTTTAGATAGACTGGGATATGAGTCAAGTGGAGGGCAACTTGAGGCGCATAATGAAGCTCGTCTTGTCGAGTTGGGGATGCGGGAGTAAACGGTCAACGGTGGAGTTCACTCTTCCTTTGGTAGCATACCTTATAGAACGCTTTCTTGTTAGCAGCTGGGGGATAAGGTCTTTCATTATATGTAGACGATTCATTTTAATATACAGGTTATTAGACTCTCTTTAACCTACCTAGCTTGGATGAAAATGTATGTGCTGCGTCGTGATGATTAATGACACAAAATGAAGACTTGCCATGAAGCTGCTCATACACTCATCCCCAAAGGATTTCAACCACTCACAGGTTAAAAAAAAAAAATTCATTTTCTAAGTCTTTCACAAGTAAGGCTCTCTGCGTTTTGGCGAGAAGAGGGCCGTCCGCTCCACGTGATGAGGCTCTTGATTGTACCTGCAGACTGTGCCTCGTCTCGCCTTGCCCACCTGCCAGTGGCGGTGAGATATTACCAGAAACGTACTTAATGATTCAGCAAATGTTATATGAAGGATCTTTTTACAGTTTTAACCGCAGAATTGAAAGAAGAAGATGCTAAAATACTGGCGCTGACGCTGAGGCTGCCACTCATTTGAGGCGAACAGAAGTTGGTGAGTGTAAGGTGGCTGTGAAATCACAATGTTCTTTTTCCCCTTTTTTCGTCATGACTTTATCAAATTTTCTAGGCATAAATCAATGGCGCCTTGTTATTTCACATGATTGCTACACTGCCTTTTGGTGTGTGCCATTATTCGCCCGATTCTGGGCGTGGTTCATAGGTTTTTACCATTCAATTGAGCATCGAGATCAATTGCGGGTCTTTGTTAAGAACGCCTGAACGCCTTTTTTTTTCTTTTTATTTTTATTAAGAAATTTAATTAAAAATAAATCAGATACAAGGCGGGTCTTTCTTCCATCAGAACTTTTCATTAAGAACATGCTGCGATGCAATGAGTCTTAAACTGAAATGTCCATTTTGCTGCGAGATTCCTGCAGAGGGGTCAGATTAGCTCTTGGCAATTGAGCTTCGTGGAGGCAAATTTCCGACTCAAAATCATACATCTTGGATGTTACAGCGTGCTCTTGCCGTGTGCCTTAGTAGTTATTTATCTGAAAGGAAATGGGACTGGCTATGGTTACAAAAATACACTGCAGATTCAAGCTCGCAAAAATGTGAGGGGCAAAAAATGTGCCATTACGAGGAGTCGAACCTCGGTCTTCAGTGGTTTGCAGTGATACCACAAACTGATGTCTTAACCGTTGGACCATAATAGCTAGCACCTTTCGATAACTGCTGGGGAATAAACAAACATTATAAGGCATAAGGCACTGTCACTACAATAACCAAGGATGTAGCGCAATTCCAAGTTGCATTGCGACGCTCAAAATGAAGATGTTCACAGCCTACAATAACGAAGGACAGAGCAATTTGCATTGCGACGATCAAAATGAAGTTGTCCGCAGCCTACAATAACGAAGGACAGAGCAATTTGCATTGCGACGATCAAAATGAAGTTGTCCGCAGCCTACAATGTTCTTATGGCACAATAGAGCGCGCTTCATTCTCTGGGCGATTCTGAGAGATGCCTATGATTTCACCAGTCGCCAAAAGTGGAAGAGGTCCCCGCGTTACATATCGTTGAAATAAGATCGCGGACCCTAATGGCGAGTCAATGGCAATTTCAACCCCCCTAGAACTGAGCCGCCAATGAGTGTAGATACTGAACTCAGGCAAAGATTTTCATTTATCTACATACATGATATGTGCATTTCGCACGGCAGATTAGATTTTGGCACTGATCAATGTTGCTTGTTCATGTTACGATGGCGCCCGATCGACAACGCTAGGTGTGCAATAGAGTGAGCTTTGAAGCAGAAGAGAGCATCCACATTACCACGTCTTGCCTCGGCGACGAGAAACGCCATCCAAAACTAACCTATAAATTATGTGACTCTTCTTGCCATCCGATTCGCCAGTTTCGGCATTCTCTGCCCCATTCCCAAGCCCATCTCTTGAGATTATAGGGTAGGTGCGAATATCTCATCGCCTTCGGCTTCCCTTAGTAGTAATTCCCTGAACAAGTATTACTACCAGTCATTTCATTTTAGTACTACCCAACTAGCTAACGTAATGGCAAAGGTCTCCTTGCATAGACTCGTATCGCCATACGGTGCCATGTAAAATGTGCACTGCGTAACTTGAACGCCAATTCTGCTACCTGCCCGCGACAAGTAGCTCATGGACGTGCCGCCTGAGACTTCTCATCTGTGAAAATCAACTCTCCTTGTCCCTGATAGCTGGTAAATTCGAGTGTCTCACTCCAGAGGGCAAAACCAAACATGTTGGACGCACACGATTGAGAGGATTGAGAGAATTGAGTGGCTTTTCGAGGGCGAGATTGGCATCCACAGCCGCACGGCTTGGCAGGCATATGAGTGGACGGACGACCTCCCTGGACGTGGCGCGGCAGCCCGTGAACCACATGCATGCTTTTTCTCGCCAATGGGACTTTTTAGGTACCCATCACTTACTCGTACGTGCAGAGCTGAGGTTTTCGCATGGACGGTACTTGAATCTTCGTAGCTGAAAACCCCACCACCACTGCTGCTTTTACTATACTGTTACTATATTATTGTCAATATTATCTAGTATACGCTTGTCAACACCCCCATGCCAAGGAAAGCTTCTACCAATAGCCCGATGTCCTCTTCCCCGGCTCCGTTCTCAGGCTTGGGGTGGCTTGGCGTATATGTGATGTCAGCCTGACTTGTATACGGACAACACGGCCCGCGATCCTACAGTACTTGCTTGATGGCACGGGAGGACACCACGATTGATGCATGGCGACAAATAGGAACAAAGTGGCGGCCGCAATGTCACCTACGCGGCGCGTTTCCTTGTTTCCTGTTCCGATCTACGCGAGAGTCGGCGACAAACCGGATCATCTTGACGGGCCAAGCAGGCGCCCACTCAAGTATGATAAGCTCATAAAAACACACGGGGCCGTCAAGTAGCACCAAAGCGATAAGAGAGCATATACCCTCTCCTTGCTCGGAGCCAAGAGGTTGTCTCTGGCAGATAAATCTGACAGGCATCATTATCTTGTAGCACATTGTAATTTCCTCGGTATCATCTTGAGTTCTGACCGATCATCACCTAGATCGGGCACATTACCGACGGGTCAACGGATTGTAACCATTGCTATTAATAGCAAGATAAGGCTCCTCGTACCCGGATGTATGTATGTATATACGCGACGGCTCCAACATATCCAATGGCACACGTATGTATGAATAATGAATACTACTAGGCACAGGGCTTACAAGAAGACGGAGCAATTGTTCTCTGACGCACAGACAAAACATGCATGTGTGTGGCATTGGGTGTCAGATTCGCTGGACTGAAAGCCCGAAGTCCGTGTCATTGCCAGGGGTCAAGTGATGTACAGTAATTGGAAGGGAGACTGCAGGAAACCAGTAACTGCGACTAACTTTAAGTACGATAGAGTAATAGATTGAGTGGCTTGGCTTGAGCTTGTCCTTCCCACCCCCCCTCCCTTGCTGCTTGTATGAACTTGGGAAAGCGGGCCCCTTTTCCTTACAGGCAATTATCAGTACTAGTATATGTAAGTATATGATGCTCTGACGGCAGGGAGCTGACGAGCTGAAATTCAGCTGGCATGTGGAAGCCCGTTTTGGATTGTTCAGTTCAGCTCGTAGGCGCGGGACATGGATCCCCGGTCTCAGTTGCACCACATGATACCTGCAGGCACGCACAACTCAGGATCTGCTGCCTAGTCAACGTCAAAATCAGGCCCGGAACGTGTTCGCAGACTTCCGATCCCGCGGTGATTTGAGTGGTTACTGAACTCGATCCCTCCTCACCGAGTGGGGGCCGGGCTGATGGCCCGAGGGTCCGTGGCGGAGAAATGCTGGCAACAAGACCTGGTTGGCTCGGGGCGCCAACCCAGATGCAGTATGATCATCGAGATTATTAATAGTCAAAAATGATGCCCAGGGCTGGCGATGATCCGAATAGAATAGTCTGAGTCTCGAGGGAAGGTCTTTGGTGATGTGATATAGCGAATGTGAATATAGCTAGTCTTCAAGGCGAACTTGTAGGAAAACACGTACATTTCTTTGTGAGGGATGATGATGGTCGGTAAATAAGTTTAGAGAGTGTTACAGCCTTCTTTCTCTTAATTTTTCTGTAGGATCTTGACTGGCAGCCACGCTGCTCTTCGTTTCGAAGGCGACGTGACGTGTAGAGAATTATGTATTGGCCGAGGCAATCATGATGGCCTCTGTGGCTGATTGGATCGGTCAGACGGAAACACAGATTTCCATCAATGATCCAAGGCTACGTTTAGGAGCCGTGGGATACATCGGGAGTGGACAGGCGGACACTATCCGAGGCTGAGTTTGCAGAGATGATTCGTTGGGGCTCAGGTTCTGCTTATACGGCGGATATTGGTTGAGAGGTTTGAACAATAGTCTTCATATTTTGTTCATAAAACTTACTACTCAATCATGAACGCGATTTCCAGTGATGACACATATTCCCAAGCAGTGATTCTCTACAATGTTGTAATCTCCTCGTATCGTGTAATGAGTTTGCCATAGAGTCCTCTCCCCCCTGGCCTTGGGATGGGATACGCAACAACTTGATGGAAATCTTGCTTCAATTTGAGCTTGGGATGGATATACCCAGTTTTCTTTTCAGTACTCCGGTCTGTGTTGTGTAATTACTACGACCTGAAAGAGGGAGGAAAGCCGGGCACGACGCCCCACCCCCTTTTACAGCGTTGTTGCACTACTGCGTATGAGCTATCCACCTCAATGCCGAGGCGTGCATTCATTGGTGATACAGTAGCAATGAAAAAGACAAGAAAGAGTACGATGAGGTTGGGCAGCTGAGATGGCTTACTAGAACTTTGTTAGGAAGCCGTGCCAAGGAAGTATAGTCTTAGGTAGGGATACTTGCGGCTGTGTTGCTGCGATGAAATGAGTCGAGACCGACGTGAACAAGGGGGGATGTTGACTGCTCCTCGAGGGGACCAGGTGATTTGTATTCGTGTCCATGAAATATAAATATACCGTCTTCTGCTCTCATATAATCACTTTCTTCTTCTCCATCCTCATTAGCAACTTTCACCTGAGCCACTCTCCAGTCTCCTCTGCTTCAGCACATCTGACAAAGTCAACTTTCTCTCATCTCAGAGTTATCCAACCACAATCCATTCAAATGAAGTTCTTCGCTGCCATCGCTCTCTTTGCCACCGCTGCCATTGCTGGCCCCGTCGAGGTTCGCACCGGAGGGCGGCAATATCTGTCCCGATGGTCTCTTCAGCAACCCCCAGTGCTGTGCCACTCAGGTCCTCGGCCTTATTGGCCTCGATTGCCAAGTTCGTAAGTGCAAATTAAATTCACAAAAGAGCCTCTTTTGATTGAATGTATTCTGATTGATGTCCTACAGCGGCCAAACGCCCCGTGACGGCGTTGACTTTAGGAACATCTGCGCCAAGAGTGGCGACCAGCCCCTTTGCTGTGTTGCTCCCATCGTAAGTAATCACCAATCTCAAGTACGTGCTTGCTTTGTTCATTGCTAAGACTCATCTCTCTAGGCTGGTCAATCTCTTCTCTGCCAGGTTCCCCGTTGGTACCAACTAACGGGCCACGCGTCTATGAGAACCTTTCATCGATGAATCCCAGTCCTAGTGCTGGAGAATTGAGGCTCAGTATGTGATGGTCGGGGATCCAGGTCGAGTAGATAGTCCAGTTTGAGTGCTGTTATTTATCGGGATGCCAACACATTCTGTTATAAATATATTATATTTGGTGTATGCCCTCTTCAGCCTGTTCTCGTGATCGTTTGTTAGGCACCTAGACGCTTGTAAAGCTCTGGAATGCGAGGCCAATCTTGGCCACGCTGTTGTCTTTTAGATGCTGCATCTTGTGTAAGCATAAAGCTTAGTTTCGTTCTTCTAATCAAGATTTAAAGAAGCAAATCCGGCCCGCTGGTCTTCTAACATACACCATGGCATCTGAGGCTCAGTATGTGATGGCAGGGGATACAGGTCGAATAGGTATTTACTTTGAGTGCTCCTGTTATAAATATATTATATTTGGCCTTTTCATTCCGCTGTTCTCGTGATGATGTGTCTTGAACTCAATGATACACCATGGACATCTGAGGCTCAGTATGTGATGCCGGGGATACAGGCCATGTAGATAGTCAATTTAAGTGCTCCTGTTATTTATTGGAATGCCAACGCATTCTGTTATGATTATATTATATTTGGCGTATTCATTCCGCTGTTCTCGTCATGATCTGTTTTGGCCTTGTAAAGCTCCGAAATGCCAAGGTCTATCTCGGCCACGCTGTTGTTTCTTAGATACTGTGTTGTTTGAAGCAAAATGTTCCGTTCTCATCAAACCAATGAAGCAAATCCTTAGGCCTGCGGGCTCAATATATGCTCTTGAAACGACTTTGTTTCTTGTACCTTGATTTACATCATGACATCAAGTACAAGAAATGGAAGTCTACACTCGCCGTATACTAGCAATACCTAGCATTCTTTCGACATGGCAAGGAAATGCTCACTATTCACTCAAGCTTAGGCAATAAACGTAACGCTAAAATCATTAGCTCTCATTACCGCGTATATGTAAAAATCGCCCAACTCCAAAACTGTAATACAAGACAAATGCAAAAACATACTTTAGGCCAAGCAAAAGCAAAAGCAAAAAGCAATCAAAGACGCGAAAAAAAGAAAAAGCAGACCCTTTTTTTGCAACTCATCCCTTCACCCCTTCGCCATCAAAAAAAGACCAGCAAGAAAAGGAGATATTAAGGAATTGCCCCCTTCCCCTCCACCAAAAAAAAAAAAAAAGAAAAGAAAAAAAAGAAAATACAAGAACGTTAAAAGGAAGAGCAAAAAAAAAAAAAAAAAATCTATCATAACATGGCCTATTCCTCCAAAAACATAAAAGTTAAGATAAAGTCACACATAAAGTTAAGAGGGAGAAAAGAAAAGAGCAATAATGCTAGCCCGCCGTCTCCTAGAAGCCACTTGCCCCACCTAGAAATTTGATATGAGGACGTCCTAGCAAGCATGACATAAATCCGTGATGAACTAGAAGAAAGTAACGGCCCGTTCGGGGAGGTCAGGGAGCCATGTTGAATCGCATCTTCTCGTTGCCCAAAGGACATAGAATAATGCACTCCCCATAGAAATCATCATGTCCTCATAAGGCTCTTATACTGAGACTGAAATCCCAGAGGCTGCTCCGCTGACGGTGATGGTGGTGCTTTCCTCGCTGCTTTCGTTGGCCTTTGGCCGTTGCCGTGTTCTTGACCAGCTTGATGCTGACCTTTTTGTACGGCCTCTTGGTCGTCTTTGCACTTGCGGGCTGAAGCGT|||||2748|WARNING_TRANSCRIPT_NO_START_CODON,ATAGATGGTGTTGAAACTGCAAGAAGAGAAAAAAAAGAAAAAGCTGCCAGTGTGTGCAATGGGGGGTGCATAATCCATGACATTGATAATCTTGAAATTGCCAGATGCGATCCGATCCTGGCGGGTCTCCTCTAACATGTACGCACCATATTAGTGGCTAGGCATGTTATAATGGTACCCTCATTAGTGAACGCTACGGGTCATTATCAGCTGAATCCTGGCCGCTTCCCGTCCCTAATTTAAAACCCCTGTCTGTTGCTAGCACAGCTTTGAAATTCAAACACGGCAGTAGAATTCGAACATCCGACACGTGTGCTGCAGCATCCAGAAGTGTTCCAACGCCATTCCTGTTCCATATTTCGTTTCCTTCTTCAAGCCCACCACTATTTCGGAATCCTACTGTCCTCTTAAAACCCGGCTCGATGCATTAACGCTCGTTGTCGTCTGCTTGATCTCCACCCCCGTGCCCACCCCCACAATGATGAGGCTCTTGCAAGGCTGTTTTGGTCCGCTACAGTGGCCCAGCAACAGGAGCAGAGTTCTGCCTGCTAGAGCTTGATATCTACCTAATTGCCAGCACACCCATCTTCGCTAGGTCAACTCGTAGCCGCACGTTGTTATCTCTGAGAAAGGTGGTGTTTGTCCCACCTTGCCGTCTGTCCATTCACCTGTGCTCGTGGTGCCCATCTTGAGGCTGTTGGAGCGCATCATGAGGCTCTATCAACGCCCGTTGACAGCCTTTGTGGCAGCCACGGCCGAAGCAACGTACATGTAGCTTCTTTGCGATGATATATAAATGCCCATTTCATGCCACTCATTTGGCTTTTTTCTCGTCTATGTTTTTATCTTCGTCTCATGCGATTGCCTGCGCAGGCAATCACGGCCAAGTACTAGACGTCATCCTATTCGAGCTGTTCTTTAGTGATTAAGCAAGACATCGCACCCAACACCACAAAACACTTATCTTTTTTTTTTTTTTTTTTTCCCAATTCAATTAAAAATCCAGGTTGAAAGTTCTCACTTTTATCTCTTCAGCTTCTTAACTGATGGCGAGCTCAATGTCAAGAGCAATACGATAGTCTCGAGAAGAGGGTTCCCGACCTCCTGAAGACGAGTACAAAAACGCTATACAGGATAAAAAGAGAGCGAAAGAAAGTGAAAGAAAGAGTGAAGAAGGCTACCCCAAAGGCCGATGGTCTTTGGGAAACAGGTTTTGCTGCCTCGCCAGACGAAACTTCGACATCCAGATGTCACCTTGGCACAGCCTCGTCAACACTCGGAAAGCAGTCGGCGAAAACCCAGCTCGCTGGTCCCTCGCTCAATAATATTACGCTCTAATCAAGATTATTCCAAATATTTCGCGCAGATAATATTGTCTCCTTTCGATTTCCGGAAAGCCATTCACATGACGATGACACGCTGTAAGGCTCCCTCCAAGAGTTGGGTTAGGCGAAGGCGCAGTTTCCGCCTCGCTTAGATTTTTGGGCCCTGGGATAGGTCGTTATTACTATTACCGCTCTTCTTTCGCTGTAATGACTCTCAGCGTTCGGTGAGGAAGGCCCTGTCTCAACTAACTAGTAGTCCTGCCTCACGTTCAGACTGTTACACTTCAAGAATTGCCGGCACCCTACCGATTACCCTTACCACGGCACCGATAGACCACGTCCATGTCAAATCTCTCGCCGAATTATGACTTGCGATGCTACGCCGAGTTGCCTTTTTGGCACTTACGGCAACTCTGAAGAAGGTGAGCGTCTGGCGAATTCTCGGCGGGAAGAGAAGAATAGGAAGATTGGTGTGATCGTTGCGTCTACTATGAAAATGAGAAATATAAAAATGTGAAGTGCCTCCATCAAACTCCTAATCTCGAAGAGTAGCATCATAACTTCAGACTCGGGACATAGCATCGATTCTACAAAACCACGATCCAAACCCTCCAGCCACCTTTCTCACAACAACTTCAATTCTTAACAATGGGTGCCACAGTCGATACCTGGACCTGTTGCCGATGTGGCATGGGTGGAATGGTGTACCAGGACAACGGTGCAGTGCGTCGAGTTAAACTGTCAGCACAAACGTTGTGGTAACTGCGCATATTTCAAGGACGCAGTGGGAACTAAAGCTTAATGGTCTCGTAATGGGCACGAGATGTTGAAACAACTTGAAGAATGCCAGCATACACTTGTCACAGTCACATTCGGATTTTACAAGCTCCTAATCAACCATCTTGGATCATCTATTAATCACGGCTTTTGGCACGTATGGCGGCTAATCCGACGGAATC
GCTCCACAGCAAATATTCATACTCTCCTTTTTTTTTTTCCTTCTTTTTTTATGACGGCGGCGGGAGTAGAGGATACAATCCCAAGGCACCCTTTCATTTACCATACGCAACGGAGCGGCAAAGTTTAGATAGACTGGGATATGAGTCAAGTGGAGGGCAACTTGAGGCGCATAATGAAGCTCGTCTTGTCGAGTTGGGGATGCGGGAGTAAACGGTCAACGGTGGAGTTCACTCTTCCTTTGGTAGCATACCTTATAGAACGCTTTCTTGTTAGCAGCTGGGGGATAAGGTCTTTCATTATATGTAGACGATTCATTTTAATATACAGGTTATTAGACTCTCTTTAACCTACCTAGCTTGGATGAAAATGTATGTGCTGCGTCGTGATGATTAATGACACAAAATGAAGACTTGCCATGAAGCTGCTCATACACTCATCCCCAAAGGATTTCAACCACTCACAGGTTAAAAAAAAAAAATTCATTTTCTAAGTCTTTCACAAGTAAGGCTCTCTGCGTTTTGGCGAGAAGAGGGCCGTCCGCTCCACGTGATGAGGCTCTTGATTGTACCTGCAGACTGTGCCTCGTCTCGCCTTGCCCACCTGCCAGTGGCGGTGAGATATTACCAGAAACGTACTTAATGATTCAGCAAATGTTATATGAAGGATCTTTTTACAGTTTTAACCGCAGAATTGAAAGAAGAAGATGCTAAAATACTGGCGCTGACGCTGAGGCTGCCACTCATTTGAGGCGAACAGAAGTTGGTGAGTGTAAGGTGGCTGTGAAATCACAATGTTCTTTTTCCCCTTTTTTCGTCATGACTTTATCAAATTTTCTAGGCATAAATCAATGGCGCCTTGTTATTTCACATGATTGCTACACTGCCTTTTGGTGTGTGCCATTATTCGCCCGATTCTGGGCGTGGTTCATAGGTTTTTACCATTCAATTGAGCATCGAGATCAATTGCGGGTCTTTGTTAAGAACGCCTGAACGCCTTTTTTTTTCTTTTTATTTTTATTAAGAAATTTAATTAAAAATAAATCAGATACAAGGCGGGTCTTTCTTCCATCAGAACTTTTCATTAAGAACATGCTGCGATGCAATGAGTCTTAAACTGAAATGTCCATTTTGCTGCGAGATTCCTGCAGAGGGGTCAGATTAGCTCTTGGCAATTGAGCTTCGTGGAGGCAAATTTCCGACTCAAAATCATACATCTTGGATGTTACAGCGTGCTCTTGCCGTGTGCCTTAGTAGTTATTTATCTGAAAGGAAATGGGACTGGCTATGGTTACAAAAATACACTGCAGATTCAAGCTCGCAAAAATGTGAGGGGCAAAAAATGTGCCATTACGAGGAGTCGAACCTCGGTCTTCAGTGGTTTGCAGTGATACCACAAACTGATGTCTTAACCGTTGGACCATAATAGCTAGCACCTTTCGATAACTGCTGGGGAATAAACAAACATTATAAGGCATAAGGCACTGTCACTACAATAACCAAGGATGTAGCGCAATTCCAAGTTGCATTGCGACGCTCAAAATGAAGATGTTCACAGCCTACAATAACGAAGGACAGAGCAATTTGCATTGCGACGATCAAAATGAAGTTGTCCGCAGCCTACAATAACGAAGGACAGAGCAATTTGCATTGCGACGATCAAAATGAAGTTGTCCGCAGCCTACAATGTTCTTATGGCACAATAGAGCGCGCTTCATTCTCTGGGCGATTCTGAGAGATGCCTATGATTTCACCAGTCGCCAAAAGTGGAAGAGGTCCCCGCGTTACATATCGTTGAAATAAGATCGCGGACCCTAATGGCGAGTCAATGGCAATTTCAACCCCCCTAGAACTGAGCCGCCAATGAGTGTAGATACTGAACTCAGGCAAAGATTTTCATTTATCTACATACATGATATGTGCATTTCGCACGGCAGATTAGATTTTGGCACTGATCAATGTTGCTTGTTCATGTTACGATGGCGCCCGATCGACAACGCTAGGTGTGCAATAGAGTGAGCTTTGAAGCAGAAGAGAGCATCCACATTACCACGTCTTGCCTCGGCGACGAGAAACGCCATCCAAAACTAACCTATAAATTATGTGACTCTTCTTGCCATCCGATTCGCCAGTTTCGGCATTCTCTGCCCCATTCCCAAGCCCATCTCTTGAGATTATAGGGTAGGTGCGAATATCTCATCGCCTTCGGCTTCCCTTAGTAGTAATTCCCTGAACAAGTATTACTACCAGTCATTTCATTTTAGTACTACCCAACTAGCTAACGTAATGGCAAAGGTCTCCTTGCATAGACTCGTATCGCCATACGGTGCCATGTAAAATGTGCACTGCGTAACTTGAACGCCAATTCTGCTACCTGCCCGCGACAAGTAGCTCATGGACGTGCCGCCTGAGACTTCTCATCTGTGAAAATCAACTCTCCTTGTCCCTGATAGCTGGTAAATTCGAGTGTCTCACTCCAGAGGGCAAAACCAAACATGTTGGACGCACACGATTGAGAGGATTGAGAGAATTGAGTGGCTTTTCGAGGGCGAGATTGGCATCCACAGCCGCACGGCTTGGCAGGCATATGAGTGGACGGACGACCTCCCTGGACGTGGCGCGGCAGCCCGTGAACCACATGCATGCTTTTTCTCGCCAATGGGACTTTTTAGGTACCCATCACTTACTCGTACGTGCAGAGCTGAGGTTTTCGCATGGACGGTACTTGAATCTTCGTAGCTGAAAACCCCACCACCACTGCTGCTTTTACTATACTGTTACTATATTATTGTCAATATTATCTAGTATACGCTTGTCAACACCCCCATGCCAAGGAAAGCTTCTACCAATAGCCCGATGTCCTCTTCCCCGGCTCCGTTCTCAGGCTTGGGGTGGCTTGGCGTATATGTGATGTCAGCCTGACTTGTATACGGACAACACGGCCCGCGATCCTACAGTACTTGCTTGATGGCACGGGAGGACACCACGATTGATGCATGGCGACAAATAGGAACAAAGTGGCGGCCGCAATGTCACCTACGCGGCGCGTTTCCTTGTTTCCTGTTCCGATCTACGCGAGAGTCGGCGACAAACCGGATCATCTTGACGGGCCAAGCAGGCGCCCACTCAAGTATGATAAGCTCATAAAAACACACGGGGCCGTCAAGTAGCACCAAAGCGATAAGAGAGCATATACCCTCTCCTTGCTCGGAGCCAAGAGGTTGTCTCTGGCAGATAAATCTGACAGGCATCATTATCTTGTAGCACATTGTAATTTCCTCGGTATCATCTTGAGTTCTGACCGATCATCACCTAGATCGGGCACATTACCGACGGGTCAACGGATTGTAACCATTGCTATTAATAGCAAGATAAGGCTCCTCGTACCCGGATGTATGTATGTATATACGCGACGGCTCCAACATATCCAATGGCACACGTATGTATGAATAATGAATACTACTAGGCACAGGGCTTACAAGAAGACGGAGCAATTGTTCTCTGACGCACAGACAAAACATGCATGTGTGTGGCATTGGGTGTCAGATTCGCTGGACTGAAAGCCCGAAGTCCGTGTCATTGCCAGGGGTCAAGTGATGTACAGTAATTGGAAGGGAGACTGCAGGAAACCAGTAACTGCGACTAACTTTAAGTACGATAGAGTAATAGATTGAGTGGCTTGGCTTGAGCTTGTCCTTCCCACCCCCCCTCCCTTGCTGCTTGTATGAACTTGGGAAAGCGGGCCCCTTTTCCTTACAGGCAATTATCAGTACTAGTATATGTAAGTATATGATGCTCTGACGGCAGGGAGCTGACGAGCTGAAATTCAGCTGGCATGTGGAAGCCCGTTTTGGATTGTTCAGTTCAGCTCGTAGGCGCGGGACATGGATCCCCGGTCTCAGTTGCACCACATGATACCTGCAGGCACGCACAACTCAGGATCTGCTGCCTAGTCAACGTCAAAATCAGGCCCGGAACGTGTTCGCAGACTTCCGATCCCGCGGTGATTTGAGTGGTTACTGAACTCGATCCCTCCTCACCGAGTGGGGGCCGGGCTGATGGCCCGAGGGTCCGTGGCGGAGAAATGCTGGCAACAAGACCTGGTTGGCTCGGGGCGCCAACCCAGATGCAGTATGATCATCGAGATTATTAATAGTCAAAAATGATGCCCAGGGCTGGCGATGATCCGAATAGAATAGTCTGAGTCTCGAGGGAAGGTCTTTGGTGATGTGATATAGCGAATGTGAATATAGCTAGTCTTCAAGGCGAACTTGTAGGAAAACACGTACATTTCTTTGTGAGGGATGATGATGGTCGGTAAATAAGTTTAGAGAGTGTTACAGCCTTCTTTCTCTTAATTTTTCTGTAGGATCTTGACTGGCAGCCACGCTGCTCTTCGTTTCGAAGGCGACGTGACGTGTAGAGAATTATGTATTGGCCGAGGCAATCATGATGGCCTCTGTGGCTGATTGGATCGGTCAGACGGAAACACAGATTTCCATCAATGATCCAAGGCTACGTTTAGGAGCCGTGGGATACATCGGGAGTGGACAGGCGGACACTATCCGAGGCTGAGTTTGCAGAGATGATTCGTTGGGGCTCAGGTTCTGCTTATACGGCGGATATTGGTTGAGAGGTTTGAACAATAGTCTTCATATTTTGTTCATAAAACTTACTACTCAATCATGAACGCGATTTCCAGTGATGACACATATTCCCAAGCAGTGATTCTCTACAATGTTGTAATCTCCTCGTATCGTGTAATGAGTTTGCCATAGAGTCCTCTCCCCCCTGGCCTTGGGATGGGATACGCAACAACTTGATGGAAATCTTGCTTCAATTTGAGCTTGGGATGGATATACCCAGTTTTCTTTTCAGTACTCCGGTCTGTGTTGTGTAATTACTACGACCTGAAAGAGGGAGGAAAGCCGGGCACGACGCCCCACCCCCTTTTACAGCGTTGTTGCACTACTGCGTATGAGCTATCCACCTCAATGCCGAGGCGTGCATTCATTGGTGATACAGTAGCAATGAAAAAGACAAGAAAGAGTACGATGAGGTTGGGCAGCTGAGATGGCTTACTAGAACTTTGTTAGGAAGCCGTGCCAAGGAAGTATAGTCTTAGGTAGGGATACTTGCGGCTGTGTTGCTGCGATGAAATGAGTCGAGACCGACGTGAACAAGGGGGGATGTTGACTGCTCCTCGAGGGGACCAGGTGATTTGTATTCGTGTCCATGAAATATAAATATACCGTCTTCTGCTCTCATATAATCACTTTCTTCTTCTCCATCCTCATTAGCAACTTTCACCTGAGCCACTCTCCAGTCTCCTCTGCTTCAGCACATCTGACAAAGTCAACTTTCTCTCATCTCAGAGTTATCCAACCACAATCCATTCAAATGAAGTTCTTCGCTGCCATCGCTCTCTTTGCCACCGCTGCCATTGCTGGCCCCGTCGAGGTTCGCACCGGAGGGCGGCAATATCTGTCCCGATGGTCTCTTCAGCAACCCCCAGTGCTGTGCCACTCAGGTCCTCGGCCTTATTGGCCTCGATTGCCAAGTTCGTAAGTGCAAATTAAATTCACAAAAGAGCCTCTTTTGATTGAATGTATTCTGATTGATGTCCTACAGCGGCCAAACGCCCCGTGACGGCGTTGACTTTAGGAACATCTGCGCCAAGAGTGGCGACCAGCCCCTTTGCTGTGTTGCTCCCATCGTAAGTAATCACCAATCTCAAGTACGTGCTTGCTTTGTTCATTGCTAAGACTCATCTCTCTAGGCTGGTCAATCTCTTCTCTGCCAGGTTCCCCGTTGGTACCAACTAACGGGCCACGCGTCTATGAGAACCTTTCATCGATGAATCCCAGTCCTAGTGCTGGAGAATTGAGGCTCAGTATGTGATGGTCGGGGATCCAGGTCGAGTAGATAGTCCAGTTTGAGTGCTGTTATTTATCGGGATGCCAACACATTCTGTTATAAATATATTATATTTGGTGTATGCCCTCTTCAGCCTGTTCTCGTGATCGTTTGTTAGGCACCTAGACGCTTGTAAAGCTCTGGAATGCGAGGCCAATCTTGGCCACGCTGTTGTCTTTTAGATGCTGCATCTTGTGTAAGCATAAAGCTTAGTTTCGTTCTTCTAATCAAGATTTAAAGAAGCAAATCCGGCCCGCTGGTCTTCTAACATACACCATGGCATCTGAGGCTCAGTATGTGATGGCAGGGGATACAGGTCGAATAGGTATTTACTTTGAGTGCTCCTGTTATAAATATATTATATTTGGCCTTTTCATTCCGCTGTTCTCGTGATGATGTGTCTTGAACTCAATGATACACCATGGACATCTGAGGCTCAGTATGTGATGCCGGGGATACAGGCCATGTAGATAGTCAATTTAAGTGCTCCTGTTATTTATTGGAATGCCAACGCATTCTGTTATGATTATATTATATTTGGCGTATTCATTCCGCTGTTCTCGTCATGATCTGTTTTGGCCTTGTAAAGCTCCGAAATGCCAAGGTCTATCTCGGCCACGCTGTTGTTTCTTAGATACTGTGTTGTTTGAAGCAAAATGTTCCGTTCTCATCAAACCAATGAAGCAAATCCTTAGGCCTGCGGGCTCAATATATGCTCTTGAAACGACTTTGTTTCTTGTACCTTGATTTACATCATGACATCAAGTACAAGAAATGGAAGTCTACACTCGCCGTATACTAGCAATACCTAGCATTCTTTCGACATGGCAAGGAAATGCTCACTATTCACTCAAGCTTAGGCAATAAACGTAACGCTAAAATCATTAGCTCTCATTACCGCGTATATGTAAAAATCGCCCAACTCCAAAACTGTAATACAAGACAAATGCAAAAACATACTTTAGGCCAAGCAAAAGCAAAAGCAAAAAGCAATCAAAGACGCGAAAAAAAGAAAAAGCAGACCCTTTTTTTGCAACTCATCCCTTCACCCCTTCGCCATCAAAAAAAGACCAGCAAGAAAAGGAGATATTAAGGAATTGCCCCCTTCCCCTCCACCAAAAAAAAAAAAAAAGAAAAGAAAAAAAAGAAAATACAAGAACGTTAAAAGGAAGAGCAAAAAAAAAAAAAAAAAATCTATCATAACATGGCCTATTCCTCCAAAAACATAAAAGTTAAGATAAAGTCACACATAAAGTTAAGAGGGAGAAAAGAAAAGAGCAATAATGCTAGCCCGCCGTCTCCTAGAAGCCACTTGCCCCACCTAGAAATTTGATATGAGGACGTCCTAGCAAGCATGACATAAATCCGTGATGAACTAGAAGAAAGTAACGGCCCGTTCGGGGAGGTCAGGGAGCCATGTTGAATCGCATCTTCTCGTTGCCCAAAGGACATAGAATAATGCACTCCCCATAGAAATCATCATGTCCTCATAAGGCTCTTATACTGAGACTGAAATCCCAGAGGCTGCTCCGCTGACGGTGATGGTGGTGCTTTCCTCGCTGCTTTCGTTGGCCTTTGGCCGTTGCCGTGTTCTTGACCAGCTTGATGCTGACCTTTTTGTACGGCCTCTTGGTCGTCTTTGCACTTGCGGGCTGAAGCGT|downstream_gene_variant|MODIFIER|TRIREDRAFT_59417|gene-TRIREDRAFT_59417|transcript|XM_006964267.1|protein_coding||c.*4849delGinsATAGATGGTGTTGAAACTGCAAGAAGAGAAAAAAAAGAAAAAGCTGCCAGTGTGTGCAATGGGGGGTGCATAATCCATGACATTGATAATCTTGAAATTGCCAGATGCGATCCGATCCTGGCGGGTCTCCTCTAACATGTACGCACCATATTAGTGGCTAGGCATGTTATAATGGTACCCTCATTAGTGAACGCTACGGGTCATTATCAGCTGAATCCTGGCCGCTTCCCGTCCCTAATTTAAAACCCCTGTCTGTTGCTAGCACAGCTTTGAAATTCAAACACGGCAGTAGAATTCGAACATCCGACACGTGTGCTGCAGCATCCAGAAGTGTTCCAACGCCATTCCTGTTCCATATTTCGTTTCCTTCTTCAAGCCCACCACTATTTCGGAATCCTACTGTCCTCTTAAAACCCGGCTCGATGCATTAACGCTCGTTGTCGTCTGCTTGATCTCCACCCCCGTGCCCACCCCCACAATGATGAGGCTCTTGCAAGGCTGTTTTGGTCCGCTACAGTGGCCCAGCAACAGGAGCAGAGTTCTGCCTGCTAGAGCTTGATATCTACCTAATTGCCAGCACACCCATCTTCGCTAGGTCAACTCGTAGCCGCACGTTGTTATCTCTGAGAAAGGTGGTGTTTGTCCCACCTTGCCGTCTGTCCATTCACCTGTGCTCGTGGTGCCCATCTTGAGGCTGTTGGAGCGCATCATGAGGCTCTATCAACGCCCGTTGACAGCCTTTGTGGCAGCCACGGCCGAAGCAACGTACATGTAGCTTCTTTGCGATGATATATAAATGCCCATTTCATGCCACTCATTTGGCTTTTTTCTCGTCTATGTTTTTATCTTCGTCTCATGCGATTGCCTGCGCAGGCAATCACGGCCAAGTACTAGACGTCATCCTATTCGAGCTGTTCTTTAGTGATTAAGCAAGACATCGCACCCAACACCACAAAACACTTATCTTTTTTTTTTTTTTTTTTTCCCAATTCAATTAAAAATCCAGGTTGAAAGTTCTCACTTTTATCTCTTCAGCTTCTTAACTGATGGCGAGCTCAATGTCAAGAGCAATACGATAGTCTCGAGAAGAGGGTTCCCGACCTCCTGAAGACGAGTACAAAAACGCTATACAGGATAAAAAGAGAGCGAAAGAAAGTGAAAGAAAGAGTGAAGAAGGCTACCCCAAAGGCCGATGGTCTTTGGGAAACAGGTTTTGCTGCCTCGCCAGACGAAACTTCGACATCCAGATGTCACCTTGGCACAGCCTCGTCAACACTCGGAAAGCAGTCGGCGAAAACCCAGCTCGCTGGTCCCTCGCTCAATAATATTACGCTCTAATCAAGATTATTCCAAATATTTCGCGCAGATAATATTGTCTCCTTTCGATTTCCGGAAAGCCATTCACATGACGATGACACGCTGTAAGGCTCCCTCCAAGAGTTGGGTTAGGCGAAGGCGCAGTTTCCGCCTCGCTTAGATTTTTGGGCCCTGGGATAGGTCGTTATTACTATTACCGCTCTTCTTTCGCTGTAATGACTCTCAGCGTTCGGTGAGGAAGGCCCTGTCTCAACTAACTAGTAGTCCTGCCTCACGTTCAGACTGTTACACTTCAAGAATTGCCGGCACCCTACCGATTACCCTTACCACGGCACCGATAGACCACGTCCATGTCAAATCTCTCGCCGAATTATGACTTGCGATGCTACGCCGAGTTGCCTTTTTGGCACTTACGGCAACTCTGAAGAAGGTGAGCGTCTGGCGAATTCTCGGCGGGAAGAGAAGAATAGGAAGATTGGTGTGATCGTTGCGTCTACTATGAAAATGAGAAATATAAAAATGTGAAGTGCCTCCATCAAACTCCTAATCTCGAAGAGTAGCATCATAACTTCAGACTCGGGACATAGCATCGATTCTACAAAACCACGATCCAAACCCTCCAGCCACCTTTCTCACAACAACTTCAATTCTTAACAATGGGTGCCACAGTCGATACCTGGACCTGTTGCCGATGTGGCATGGGTGGAATGGTGTACCAGGACAACGGTGCAGTGCGTCGAGTTAAACTGTCAGCACAAACGTTGTGGTAACTGCGCATATTTCAAGGACGCAGTGGGAACTAAAGCTTAATGGTCTCGTAATGGGCACGAGATGTTGAAACAACTTGAAGAATGCCAGCATACACTTGTCACAGTCACATTCGGATTTTACAAGCTCCTAATCAACCATCTTGGATCATCTATTAATCACGGCTTTTGGCACGTATGGCGGCTAATCCGACGGAATCAGCTCCACAGCAAATATTCATACTCTCCTTTTTTTTTTTCCTTCTTTTTTTATGACGGCGGCGGGAGTAGAGGATACAATCCCAAGGCACCCTTTCATTTACCATACGCAACGGAGCGGCAAAGTTTAGATAGACTGGGATATGAGTCAAGTGGAGGGCAACTTGAGGCGCATAATGAAGCTCGTCTTGTCGAGTTGGGGATGCGGGAGTAAACGGTCAACGGTGGAGTTCACTCTTCCTTTGGTAGCATACCTTATAGAACGCTTTCTTGTTAGCAGCTGGGGGATAAGGTCTTTCATTATATGTAGACGATTCATTTTAATATACAGGTTATTAGACTCTCTTTAACCTACCTAGCTTGGATGAAAATGTATGTGCTGCGTCGTGATGATTAATGACACAAAATGAAGACTTGCCATGAAGCTGCTCATACACTCATCCCCAAAGGATTTCAACCACTCACAGGTTAAAAAAAAAAAATTCATTTTCTAAGTCTTTCACAAGTAAGGCTCTCTGCGTTTTGGCGAGAAGAGGGCCGTCCGCTCCACGTGATGAGGCTCTTGATTGTACCTGCAGACTGTGCCTCGTCTCGCCTTGCCCACCTGCCAGTGGCGGTGAGATATTACCAGAAACGTACTTAATGATTCAGCAAATGTTATATGAAGGATCTTTTTACAGTTTTAACCGCAGAATTGAAAGAAGAAGATGCTAAAATACTGGCGCTGACGCTGAGGCTGCCACTCATTTGAGGCGAACAGAAGTTGGTGAGTGTAAGGTGGCTGTGAAATCACAATGTTCTTTTTCCCCTTTTTTCGTCATGACTTTATCAAATTTTCTAGGCATAAATCAATGGCGCCTTGTTATTTCACATGATTGCTACACTGCCTTTTGGTGTGTGCCATTATTCGCCCGATTCTGGGCGTGGTTCATAGGTTTTTACCATTCAATTGAGCATCGAGATCAATTGCGGGTCTTTGTTAAGAACGCCTGAACGCCTTTTTTTTTCTTTTTATTTTTATTAAGAAATTTAATTAAAAATAAATCAGATACAAGGCGGGTCTTTCTTCCATCAGAACTTTTCATTAAGAACATGCTGCGATGCAATGAGTCTTAAACTGAAATGTCCATTTTGCTGCGAGATTCCTGCAGAGGGGTCAGATTAGCTCTTGGCAATTGAGCTTCGTGGAGGCAAATTTCCGACTCAAAATCATACATCTTGGATGTTACAGCGTGCTCTTGCCGTGTGCCTTAGTAGTTATTTATCTGAAAGGAAATGGGACTGGCTATGGTTACAAAAATACACTGCAGATTCAAGCTCGCAAAAATGTGAGGGGCAAAAAATGTGCCATTACGAGGAGTCGAACCTCGGTCTTCAGTGGTTTGCAGTGATACCACAAACTGATGTCTTAACCGTTGGACCATAATAGCTAGCACCTTTCGATAACTGCTGGGGAATAAACAAACATTATAAGGCATAAGGCACTGTCACTACAATAACCAAGGATGTAGCGCAATTCCAAGTTGCATTGCGACGCTCAAAATGAAGATGTTCACAGCCTACAATAACGAAGGACAGAGCAATTTGCATTGCGACGATCAAAATGAAGTTGTCCGCAGCCTACAATAACGAAGGACAGAGCAATTTGCATTGCGACGATCAAAATGAAGTTGTCCGCAGCCTACAATGTTCTTATGGCACAATAGAGCGCGCTTCATTCTCTGGGCGATTCTGAGAGATGCCTATGATTTCACCAGTCGCCAAAAGTGGAAGAGGTCCCCGCGTTACATATCGTTGAAATAAGATCGCGGACCCTAATGGCGAGTCAATGGCAATTTCAACCCCCCTAGAACTGAGCCGCCAATGAGTGTAGATACTGAACTCAGGCAAAGATTTTCATTTATCTACATACATGATATGTGCATTTCGCACGGCAGATTAGATTTTGGCACTGATCAATGTTGCTTGTTCATGTTACGATGGCGCCCGATCGACAACGCTAGGTGTGCAATAGAGTGAGCTTTGAAGCAGAAGAGAGCATCCACATTACCACGTCTTGCCTCGGCGACGAGAAACGCCATCCAAAACTAACCTATAAATTATGTGACTCTTCTTGCCATCCGATTCGCCAGTTTCGGCATTCTCTGCCCCATTCCCAAGCCCATCTCTTGAGATTATAGGGTAGGTGCGAATATCTCATCGCCTTCGGCTTCCCTTAGTAGTAATTCCCTGAACAAGTATTACTACCAGTCATTTCATTTTAGTACTACCCAACTAGCTAACGTAATGGCAAAGGTCTCCTTGCATAGACTCGTATCGCCATACGGTGCCATGTAAAATGTGCACTGCGTAACTTGAACGCCAATTCTGCTACCTGCCCGCGACAAGTAGCTCATGGACGTGCCGCCTGAGACTTCTCATCTGTGAAAATCAACTCTCCTTGTCCCTGATAGCTGGTAAATTCGAGTGTCTCACTCCAGAGGGCAAAACCAAACATGTTGGACGCACACGATTGAGAGGATTGAGAGAATTGAGTGGCTTTTCGAGGGCGAGATTGGCATCCACAGCCGCACGGCTTGGCAGGCATATGAGTGGACGGACGACCTCCCTGGACGTGGCGCGGCAGCCCGTGAACCACATGCATGCTTTTTCTCGCCAATGGGACTTTTTAGGTACCCATCACTTACTCGTACGTGCAGAGCTGAGGTTTTCGCATGGACGGTACTTGAATCTTCGTAGCTGAAAACCCCACCACCACTGCTGCTTTTACTATACTGTTACTATATTATTGTCAATATTATCTAGTATACGCTTGTCAACACCCCCATGCCAAGGAAAGCTTCTACCAATAGCCCGATGTCCTCTTCCCCGGCTCCGTTCTCAGGCTTGGGGTGGCTTGGCGTATATGTGATGTCAGCCTGACTTGTATACGGACAACACGGCCCGCGATCCTACAGTACTTGCTTGATGGCACGGGAGGACACCACGATTGATGCATGGCGACAAATAGGAACAAAGTGGCGGCCGCAATGTCACCTACGCGGCGCGTTTCCTTGTTTCCTGTTCCGATCTACGCGAGAGTCGGCGACAAACCGGATCATCTTGACGGGCCAAGCAGGCGCCCACTCAAGTATGATAAGCTCATAAAAACACACGGGGCCGTCAAGTAGCACCAAAGCGATAAGAGAGCATATACCCTCTCCTTGCTCGGAGCCAAGAGGTTGTCTCTGGCAGATAAATCTGACAGGCATCATTATCTTGTAGCACATTGTAATTTCCTCGGTATCATCTTGAGTTCTGACCGATCATCACCTAGATCGGGCACATTACCGACGGGTCAACGGATTGTAACCATTGCTATTAATAGCAAGATAAGGCTCCTCGTACCCGGATGTATGTATGTATATACGCGACGGCTCCAACATATCCAATGGCACACGTATGTATGAATAATGAATACTACTAGGCACAGGGCTTACAAGAAGACGGAGCAATTGTTCTCTGACGCACAGACAAAACATGCATGTGTGTGGCATTGGGTGTCAGATTCGCTGGACTGAAAGCCCGAAGTCCGTGTCATTGCCAGGGGTCAAGTGATGTACAGTAATTGGAAGGGAGACTGCAGGAAACCAGTAACTGCGACTAACTTTAAGTACGATAGAGTAATAGATTGAGTGGCTTGGCTTGAGCTTGTCCTTCCCACCCCCCCTCCCTTGCTGCTTGTATGAACTTGGGAAAGCGGGCCCCTTTTCCTTACAGGCAATTATCAGTACTAGTATATGTAAGTATATGATGCTCTGACGGCAGGGAGCTGACGAGCTGAAATTCAGCTGGCATGTGGAAGCCCGTTTTGGATTGTTCAGTTCAGCTCGTAGGCGCGGGACATGGATCCCCGGTCTCAGTTGCACCACATGATACCTGCAGGCACGCACAACTCAGGATCTGCTGCCTAGTCAACGTCAAAATCAGGCCCGGAACGTGTTCGCAGACTTCCGATCCCGCGGTGATTTGAGTGGTTACTGAACTCGATCCCTCCTCACCGAGTGGGGGCCGGGCTGATGGCCCGAGGGTCCGTGGCGGAGAAATGCTGGCAACAAGACCTGGTTGGCTCGGGGCGCCAACCCAGATGCAGTATGATCATCGAGATTATTAATAGTCAAAAATGATGCCCAGGGCTGGCGATGATCCGAATAGAATAGTCTGAGTCTCGAGGGAAGGTCTTTGGTGATGTGATATAGCGAATGTGAATATAGCTAGTCTTCAAGGCGAACTTGTAGGAAAACACGTACATTTCTTTGTGAGGGATGATGATGGTCGGTAAATAAGTTTAGAGAGTGTTACAGCCTTCTTTCTCTTAATTTTTCTGTAGGATCTTGACTGGCAGCCACGCTGCTCTTCGTTTCGAAGGCGACGTGACGTGTAGAGAATTATGTATTGGCCGAGGCAATCATGATGGCCTCTGTGGCTGATTGGATCGGTCAGACGGAAACACAGATTTCCATCAATGATCCAAGGCTACGTTTAGGAGCCGTGGGATACATCGGGAGTGGACAGGCGGACACTATCCGAGGCTGAGTTTGCAGAGATGATTCGTTGGGGCTCAGGTTCTGCTTATACGGCGGATATTGGTTGAGAGGTTTGAACAATAGTCTTCATATTTTGTTCATAAAACTTACTACTCAATCATGAACGCGATTTCCAGTGATGACACATATTCCCAAGCAGTGATTCTCTACAATGTTGTAATCTCCTCGTATCGTGTAATGAGTTTGCCATAGAGTCCTCTCCCCCCTGGCCTTGGGATGGGATACGCAACAACTTGATGGAAATCTTGCTTCAATTTGAGCTTGGGATGGATATACCCAGTTTTCTTTTCAGTACTCCGGTCTGTGTTGTGTAATTACTACGACCTGAAAGAGGGAGGAAAGCCGGGCACGACGCCCCACCCCCTTTTACAGCGTTGTTGCACTACTGCGTATGAGCTATCCACCTCAATGCCGAGGCGTGCATTCATTGGTGATACAGTAGCAATGAAAAAGACAAGAAAGAGTACGATGAGGTTGGGCAGCTGAGATGGCTTACTAGAACTTTGTTAGGAAGCCGTGCCAAGGAAGTATAGTCTTAGGTAGGGATACTTGCGGCTGTGTTGCTGCGATGAAATGAGTCGAGACCGACGTGAACAAGGGGGGATGTTGACTGCTCCTCGAGGGGACCAGGTGATTTGTATTCGTGTCCATGAAATATAAATATACCGTCTTCTGCTCTCATATAATCACTTTCTTCTTCTCCATCCTCATTAGCAACTTTCACCTGAGCCACTCTCCAGTCTCCTCTGCTTCAGCACATCTGACAAAGTCAACTTTCTCTCATCTCAGAGTTATCCAACCACAATCCATTCAAATGAAGTTCTTCGCTGCCATCGCTCTCTTTGCCACCGCTGCCATTGCTGGCCCCGTCGAGGTTCGCACCGGAGGGCGGCAATATCTGTCCCGATGGTCTCTTCAGCAACCCCCAGTGCTGTGCCACTCAGGTCCTCGGCCTTATTGGCCTCGATTGCCAAGTTCGTAAGTGCAAATTAAATTCACAAAAGAGCCTCTTTTGATTGAATGTATTCTGATTGATGTCCTACAGCGGCCAAACGCCCCGTGACGGCGTTGACTTTAGGAACATCTGCGCCAAGAGTGGCGACCAGCCCCTTTGCTGTGTTGCTCCCATCGTAAGTAATCACCAATCTCAAGTACGTGCTTGCTTTGTTCATTGCTAAGACTCATCTCTCTAGGCTGGTCAATCTCTTCTCTGCCAGGTTCCCCGTTGGTACCAACTAACGGGCCACGCGTCTATGAGAACCTTTCATCGATGAATCCCAGTCCTAGTGCTGGAGAATTGAGGCTCAGTATGTGATGGTCGGGGATCCAGGTCGAGTAGATAGTCCAGTTTGAGTGCTGTTATTTATCGGGATGCCAACACATTCTGTTATAAATATATTATATTTGGTGTATGCCCTCTTCAGCCTGTTCTCGTGATCGTTTGTTAGGCACCTAGACGCTTGTAAAGCTCTGGAATGCGAGGCCAATCTTGGCCACGCTGTTGTCTTTTAGATGCTGCATCTTGTGTAAGCATAAAGCTTAGTTTCGTTCTTCTAATCAAGATTTAAAGAAGCAAATCCGGCCCGCTGGTCTTCTAACATACACCATGGCATCTGAGGCTCAGTATGTGATGGCAGGGGATACAGGTCGAATAGGTATTTACTTTGAGTGCTCCTGTTATAAATATATTATATTTGGCCTTTTCATTCCGCTGTTCTCGTGATGATGTGTCTTGAACTCAATGATACACCATGGACATCTGAGGCTCAGTATGTGATGCCGGGGATACAGGCCATGTAGATAGTCAATTTAAGTGCTCCTGTTATTTATTGGAATGCCAACGCATTCTGTTATGATTATATTATATTTGGCGTATTCATTCCGCTGTTCTCGTCATGATCTGTTTTGGCCTTGTAAAGCTCCGAAATGCCAAGGTCTATCTCGGCCACGCTGTTGTTTCTTAGATACTGTGTTGTTTGAAGCAAAATGTTCCGTTCTCATCAAACCAATGAAGCAAATCCTTAGGCCTGCGGGCTCAATATATGCTCTTGAAACGACTTTGTTTCTTGTACCTTGATTTACATCATGACATCAAGTACAAGAAATGGAAGTCTACACTCGCCGTATACTAGCAATACCTAGCATTCTTTCGACATGGCAAGGAAATGCTCACTATTCACTCAAGCTTAGGCAATAAACGTAACGCTAAAATCATTAGCTCTCATTACCGCGTATATGTAAAAATCGCCCAACTCCAAAACTGTAATACAAGACAAATGCAAAAACATACTTTAGGCCAAGCAAAAGCAAAAGCAAAAAGCAATCAAAGACGCGAAAAAAAGAAAAAGCAGACCCTTTTTTTGCAACTCATCCCTTCACCCCTTCGCCATCAAAAAAAGACCAGCAAGAAAAGGAGATATTAAGGAATTGCCCCCTTCCCCTCCACCAAAAAAAAAAAAAAAGAAAAGAAAAAAAAGAAAATACAAGAACGTTAAAAGGAAGAGCAAAAAAAAAAAAAAAAAATCTATCATAACATGGCCTATTCCTCCAAAAACATAAAAGTTAAGATAAAGTCACACATAAAGTTAAGAGGGAGAAAAGAAAAGAGCAATAATGCTAGCCCGCCGTCTCCTAGAAGCCACTTGCCCCACCTAGAAATTTGATATGAGGACGTCCTAGCAAGCATGACATAAATCCGTGATGAACTAGAAGAAAGTAACGGCCCGTTCGGGGAGGTCAGGGAGCCATGTTGAATCGCATCTTCTCGTTGCCCAAAGGACATAGAATAATGCACTCCCCATAGAAATCATCATGTCCTCATAAGGCTCTTATACTGAGACTGAAATCCCAGAGGCTGCTCCGCTGACGGTGATGGTGGTGCTTTCCTCGCTGCTTTCGTTGGCCTTTGGCCGTTGCCGTGTTCTTGACCAGCTTGATGCTGACCTTTTTGTACGGCCTCTTGGTCGTCTTTGCACTTGCGGGCTGAAGCGT|||||2748|WARNING_TRANSCRIPT_NO_START_CODON,ATAGATGGTGTTGAAACTGCAAGAAGAGAAAAAAAAGAAAAAGCTGCCAGTGTGTGCAATGGGGGGTGCATAATCCATGACATTGATAATCTTGAAATTGCCAGATGCGATCCGATCCTGGCGGGTCTCCTCTAACATGTACGCACCATATTAGTGGCTAGGCATGTTATAATGGTACCCTCATTAGTGAACGCTACGGGTCATTATCAGCTGAATCCTGGCCGCTTCCCGTCCCTAATTTAAAACCCCTGTCTGTTGCTAGCACAGCTTTGAAATTCAAACACGGCAGTAGAATTCGAACATCCGACACGTGTGCTGCAGCATCCAGAAGTGTTCCAACGCCATTCCTGTTCCATATTTCGTTTCCTTCTTCAAGCCCACCACTATTTCGGAATCCTACTGTCCTCTTAAAACCCGGCTCGATGCATTAACGCTCGTTGTCGTCTGCTTGATCTCCACCCCCGTGCCCACCCCCACAATGATGAGGCTCTTGCAAGGCTGTTTTGGTCCGCTACAGTGGCCCAGCAACAGGAGCAGAGTTCTGCCTGCTAGAGCTTGATATCTACCTAATTGCCAGCACACCCATCTTCGCTAGGTCAACTCGTAGCCGCACGTTGTTATCTCTGAGAAAGGTGGTGTTTGTCCCACCTTGCCGTCTGTCCATTCACCTGTGCTCGTGGTGCCCATCTTGAGGCTGTTGGAGCGCATCATGAGGCTCTATCAACGCCCGTTGACAGCCTTTGTGGCAGCCACGGCCGAAGCAACGTACATGTAGCTTCTTTGCGATGATATATAAATGCCCATTTCATGCCACTCATTTGGCTTTTTTCTCGTCTATGTTTTTATCTTCGTCTCATGCGATTGCCTGCGCAGGCAATCACGGCCAAGTACTAGACGTCATCCTATTCGAGCTGTTCTTTAGTGATTAAGCAAGACATCGCACCCAACACCACAAAACACTTATCTTTTTTTTTTTTTTTTTTTCCCAATTCAATTAAAAATCCAGGTTGAAAGTTCTCACTTTTATCTCTTCAGCTTCTTAACTGATGGCGAGCTCAATGTCAAGAGCAATACGATAGTCTCGAGAAGAGGGTTCCCGACCTCCTGAAGACGAGTACAAAAACGCTATACAGGATAAAAAGAGAGCGAAAGAAAGTGAAAGAAAGAGTGAAGAAGGCTACCCCAAAGGCCGATGGTCTTTGGGAAACAGGTTTTGCTGCCTCGCCAGACGAAACTTCGACATCCAGATGTCACCTTGGCACAGCCTCGTCAACACTCGGAAAGCAGTCGGCGAAAACCCAGCTCGCTGGTCCCTCGCTCAATAATATTACGCTCTAATCAAGATTATTCCAAATATTTCGCGCAGATAATATTGTCTCCTTTCGATTTCCGGAAAGCCATTCACATGACGATGACACGCTGTAAGGCTCCCTCCAAGAGTTGGGTTAGGCGAAGGCGCAGTTTCCGCCTCGCTTAGATTTTTGGGCCCTGGGATAGGTCGTTATTACTATTACCGCTCTTCTTTCGCTGTAATGACTCTCAGCGTTCGGTGAGGAAGGCCCTGTCTCAACTAACTAGTAGTCCTGCCTCACGTTCAGACTGTTACACTTCAAGAATTGCCGGCACCCTACCGATTACCCTTACCACGGCACCGATAGACCACGTCCATGTCAAATCTCTCGCCGAATTATGACTTGCGATGCTACGCCGAGTTGCCTTTTTGGCACTTACGGCAACTCTGAAGAAGGTGAGCGTCTGGCGAATTCTCGGCGGGAAGAGAAGAATAGGAAGATTGGTGTGATCGTTGCGTCTACTATGAAAATGAGAAATATAAAAATGTGAAGTGCCTCCATCAAACTCCTAATCTCGAAGAGTAGCATCATAACTTCAGACTCGGGACATAGCATCGATTCTACAAAACCACGATCCAAACCCTCCAGCCACCTTTCTCACAACAACTTCAATTCTTAACAATGGGTGCCACAGTCGATACCTGGACCTGTTGCCGATGTGGCATGGGTGGAATGGTGTACCAGGACAACGGTGCAGTGCGTCGAGTTAAACTGTCAGCACAAACGTTGTGGTAACTGCGCATATTTCAAGGACGCAGTGGGAACTAAAGCTTAATGGTCTCGTAATGGGCACGAGATGTTGAAACAACTTGAAGAATGCCAGCATACACTTGTCACAGTCACATTCGGATTTTACAAGCTCCTAATCAACCATCTTGGATCATCTATTAATCACGGCTTTTGGCACGTATGGCGGCTAATCCGACGGAATCAGCTCCACAGCAAATATTCATACTCTCCTTTTTTTTTTTCCTTCTTTTTTTATGACGGCGGCGGGAGTAGAGGATACAATCCCAAGGCACCCTTTCATTTACCATACGCAACGGAGCGGCAAAGTTTAGATAGACTGGGATATGAGTCAAGTGGAGGGCAACTTGAGGCGCATAATGAAGCTCGTCTTGTCGAGTTGGGGATGCGGGAGTAAACGGTCAACGGTGGAGTTCACTCTTCCTTTGGTAGCATACCTTATAGAACGCTTTCTTGTTAGCAGCTGGGGGATAAGGTCTTTCATTATATGTAGACGATTCATTTTAATATACAGGTTATTAGACTCTCTTTAACCTACCTAGCTTGGATGAAAATGTATGTGCTGCGTCGTGATGATTAATGACACAAAATGAAGACTTGCCATGAAGCTGCTCATACACTCATCCCCAAAGGATTTCAACCACTCACAGGTTAAAAAAAAAAAATTCATTTTCTAAGTCTTTCACAAGTAAGGCTCTCTGCGTTTTGGCGAGAAGAGGGCCGTCCGCTCCACGTGATGAGGCTCTTGATTGTACCTGCAGACTGTGCCTCGTCTCGCCTTGCCCACCTGCCAGTGGCGGTGAGATATTACCAGAAACGTACTTAATGATTCAGCAAATGTTATATGAAGGATCTTTTTACAGTTTTAACCGCAGAATTGAAAGAAGAAGATGCTAAAATACTGGCGCTGACGCTGAGGCTGCCACTCATTTGAGGCGAACAGAAGTTGGTGAGTGTAAGGTGGCTGTGAAATCACAATGTTCTTTTTCCCCTTTTTTCGTCATGACTTTATCAAATTTTCTAGGCATAAATCAATGGCGCCTTGTTATTTCACATGATTGCTACACTGCCTTTTGGTGTGTGCCATTATTCGCCCGATTCTGGGCGTGGTTCATAGGTTTTTACCATTCAATTGAGCATCGAGATCAATTGCGGGTCTTTGTTAAGAACGCCTGAACGCCTTTTTTTTTCTTTTTATTTTTATTAAGAAATTTAATTAAAAATAAATCAGATACAAGGCGGGTCTTTCTTCCATCAGAACTTTTCATTAAGAACATGCTGCGATGCAATGAGTCTTAAACTGAAATGTCCATTTTGCTGCGAGATTCCTGCAGAGGGGTCAGATTAGCTCTTGGCAATTGAGCTTCGTGGAGGCAAATTTCCGACTCAAAATCATACATCTTGGATGTTACAGCGTGCTCTTGCCGTGTGCCTTAGTAGTTATTTATCTGAAAGGAAATGGGACTGGCTATGGTTACAAAAATACACTGCAGATTCAAGCTCGCAAAAATGTGAGGGGCAAAAAATGTGCCATTACGAGGAGTCGAACCTCGGTCTTCAGTGGTTTGCAGTGATACCACAAACTGATGTCTTAACCGTTGGACCATAATAGCTAGCACCTTTCGATAACTGCTGGGGAATAAACAAACATTATAAGGCATAAGGCACTGTCACTACAATAACCAAGGATGTAGCGCAATTCCAAGTTGCATTGCGACGCTCAAAATGAAGATGTTCACAGCCTACAATAACGAAGGACAGAGCAATTTGCATTGCGACGATCAAAATGAAGTTGTCCGCAGCCTACAATAACGAAGGACAGAGCAATTTGCATTGCGACGATCAAAATGAAGTTGTCCGCAGCCTACAATGTTCTTATGGCACAATAGAGCGCGCTTCATTCTCTGGGCGATTCTGAGAGATGCCTATGATTTCACCAGTCGCCAAAAGTGGAAGAGGTCCCCGCGTTACATATCGTTGAAATAAGATCGCGGACCCTAATGGCGAGTCAATGGCAATTTCAACCCCCCTAGAACTGAGCCGCCAATGAGTGTAGATACTGAACTCAGGCAAAGATTTTCATTTATCTACATACATGATATGTGCATTTCGCACGGCAGATTAGATTTTGGCACTGATCAATGTTGCTTGTTCATGTTACGATGGCGCCCGATCGACAACGCTAGGTGTGCAATAGAGTGAGCTTTGAAGCAGAAGAGAGCATCCACATTACCACGTCTTGCCTCGGCGACGAGAAACGCCATCCAAAACTAACCTATAAATTATGTGACTCTTCTTGCCATCCGATTCGCCAGTTTCGGCATTCTCTGCCCCATTCCCAAGCCCATCTCTTGAGATTATAGGGTAGGTGCGAATATCTCATCGCCTTCGGCTTCCCTTAGTAGTAATTCCCTGAACAAGTATTACTACCAGTCATTTCATTTTAGTACTACCCAACTAGCTAACGTAATGGCAAAGGTCTCCTTGCATAGACTCGTATCGCCATACGGTGCCATGTAAAATGTGCACTGCGTAACTTGAACGCCAATTCTGCTACCTGCCCGCGACAAGTAGCTCATGGACGTGCCGCCTGAGACTTCTCATCTGTGAAAATCAACTCTCCTTGTCCCTGATAGCTGGTAAATTCGAGTGTCTCACTCCAGAGGGCAAAACCAAACATGTTGGACGCACACGATTGAGAGGATTGAGAGAATTGAGTGGCTTTTCGAGGGCGAGATTGGCATCCACAGCCGCACGGCTTGGCAGGCATATGAGTGGACGGACGACCTCCCTGGACGTGGCGCGGCAGCCCGTGAACCACATGCATGCTTTTTCTCGCCAATGGGACTTTTTAGGTACCCATCACTTACTCGTACGTGCAGAGCTGAGGTTTTCGCATGGACGGTACTTGAATCTTCGTAGCTGAAAACCCCACCACCACTGCTGCTTTTACTATACTGTTACTATATTATTGTCAATATTATCTAGTATACGCTTGTCAACACCCCCATGCCAAGGAAAGCTTCTACCAATAGCCCGATGTCCTCTTCCCCGGCTCCGTTCTCAGGCTTGGGGTGGCTTGGCGTATATGTGATGTCAGCCTGACTTGTATACGGACAACACGGCCCGCGATCCTACAGTACTTGCTTGATGGCACGGGAGGACACCACGATTGATGCATGGCGACAAATAGGAACAAAGTGGCGGCCGCAATGTCACCTACGCGGCGCGTTTCCTTGTTTCCTGTTCCGATCTACGCGAGAGTCGGCGACAAACCGGATCATCTTGACGGGCCAAGCAGGCGCCCACTCAAGTATGATAAGCTCATAAAAACACACGGGGCCGTCAAGTAGCACCAAAGCGATAAGAGAGCATATACCCTCTCCTTGCTCGGAGCCAAGAGGTTGTCTCTGGCAGATAAATCTGACAGGCATCATTATCTTGTAGCACATTGTAATTTCCTCGGTATCATCTTGAGTTCTGACCGATCATCACCTAGATCGGGCACATTACCGACGGGTCAACGGATTGTAACCATTGCTATTAATAGCAAGATAAGGCTCCTCGTACCCGGATGTATGTATGTATATACGCGACGGCTCCAACATATCCAATGGCACACGTATGTATGAATAATGAATACTACTAGGCACAGGGCTTACAAGAAGACGGAGCAATTGTTCTCTGACGCACAGACAAAACATGCATGTGTGTGGCATTGGGTGTCAGATTCGCTGGACTGAAAGCCCGAAGTCCGTGTCATTGCCAGGGGTCAAGTGATGTACAGTAATTGGAAGGGAGACTGCAGGAAACCAGTAACTGCGACTAACTTTAAGTACGATAGAGTAATAGATTGAGTGGCTTGGCTTGAGCTTGTCCTTCCCACCCCCCCTCCCTTGCTGCTTGTATGAACTTGGGAAAGCGGGCCCCTTTTCCTTACAGGCAATTATCAGTACTAGTATATGTAAGTATATGATGCTCTGACGGCAGGGAGCTGACGAGCTGAAATTCAGCTGGCATGTGGAAGCCCGTTTTGGATTGTTCAGTTCAGCTCGTAGGCGCGGGACATGGATCCCCGGTCTCAGTTGCACCACATGATACCTGCAGGCACGCACAACTCAGGATCTGCTGCCTAGTCAACGTCAAAATCAGGCCCGGAACGTGTTCGCAGACTTCCGATCCCGCGGTGATTTGAGTGGTTACTGAACTCGATCCCTCCTCACCGAGTGGGGGCCGGGCTGATGGCCCGAGGGTCCGTGGCGGAGAAATGCTGGCAACAAGACCTGGTTGGCTCGGGGCGCCAACCCAGATGCAGTATGATCATCGAGATTATTAATAGTCAAAAATGATGCCCAGGGCTGGCGATGATCCGAATAGAATAGTCTGAGTCTCGAGGGAAGGTCTTTGGTGATGTGATATAGCGAATGTGAATATAGCTAGTCTTCAAGGCGAACTTGTAGGAAAACACGTACATTTCTTTGTGAGGGATGATGATGGTCGGTAAATAAGTTTAGAGAGTGTTACAGCCTTCTTTCTCTTAATTTTTCTGTAGGATCTTGACTGGCAGCCACGCTGCTCTTCGTTTCGAAGGCGACGTGACGTGTAGAGAATTATGTATTGGCCGAGGCAATCATGATGGCCTCTGTGGCTGATTGGATCGGTCAGACGGAAACACAGATTTCCATCAATGATCCAAGGCTACGTTTAGGAGCCGTGGGATACATCGGGAGTGGACAGGCGGACACTATCCGAGGCTGAGTTTGCAGAGATGATTCGTTGGGGCTCAGGTTCTGCTTATACGGCGGATATTGGTTGAGAGGTTTGAACAATAGTCTTCATATTTTGTTCATAAAACTTACTACTCAATCATGAACGCGATTTCCAGTGATGACACATATTCCCAAGCAGTGATTCTCTACAATGTTGTAATCTCCTCGTATCGTGTAATGAGTTTGCCATAGAGTCCTCTCCCCCCTGGCCTTGGGATGGGATACGCAACAACTTGATGGAAATCTTGCTTCAATTTGAGCTTGGGATGGATATACCCAGTTTTCTTTTCAGTACTCCGGTCTGTGTTGTGTAATTACTACGACCTGAAAGAGGGAGGAAAGCCGGGCACGACGCCCCACCCCCTTTTACAGCGTTGTTGCACTACTGCGTATGAGCTATCCACCTCAATGCCGAGGCGTGCATTCATTGGTGATACAGTAGCAATGAAAAAGACAAGAAAGAGTACGATGAGGTTGGGCAGCTGAGATGGCTTACTAGAACTTTGTTAGGAAGCCGTGCCAAGGAAGTATAGTCTTAGGTAGGGATACTTGCGGCTGTGTTGCTGCGATGAAATGAGTCGAGACCGACGTGAACAAGGGGGGATGTTGACTGCTCCTCGAGGGGACCAGGTGATTTGTATTCGTGTCCATGAAATATAAATATACCGTCTTCTGCTCTCATATAATCACTTTCTTCTTCTCCATCCTCATTAGCAACTTTCACCTGAGCCACTCTCCAGTCTCCTCTGCTTCAGCACATCTGACAAAGTCAACTTTCTCTCATCTCAGAGTTATCCAACCACAATCCATTCAAATGAAGTTCTTCGCTGCCATCGCTCTCTTTGCCACCGCTGCCATTGCTGGCCCCGTCGAGGTTCGCACCGGAGGGCGGCAATATCTGTCCCGATGGTCTCTTCAGCAACCCCCAGTGCTGTGCCACTCAGGTCCTCGGCCTTATTGGCCTCGATTGCCAAGTTCGTAAGTGCAAATTAAATTCACAAAAGAGCCTCTTTTGATTGAATGTATTCTGATTGATGTCCTACAGCGGCCAAACGCCCCGTGACGGCGTTGACTTTAGGAACATCTGCGCCAAGAGTGGCGACCAGCCCCTTTGCTGTGTTGCTCCCATCGTAAGTAATCACCAATCTCAAGTACGTGCTTGCTTTGTTCATTGCTAAGACTCATCTCTCTAGGCTGGTCAATCTCTTCTCTGCCAGGTTCCCCGTTGGTACCAACTAACGGGCCACGCGTCTATGAGAACCTTTCATCGATGAATCCCAGTCCTAGTGCTGGAGAATTGAGGCTCAGTATGTGATGGTCGGGGATCCAGGTCGAGTAGATAGTCCAGTTTGAGTGCTGTTATTTATCGGGATGCCAACACATTCTGTTATAAATATATTATATTTGGTGTATGCCCTCTTCAGCCTGTTCTCGTGATCGTTTGTTAGGCACCTAGACGCTTGTAAAGCTCTGGAATGCGAGGCCAATCTTGGCCACGCTGTTGTCTTTTAGATGCTGCATCTTGTGTAAGCATAAAGCTTAGTTTCGTTCTTCTAATCAAGATTTAAAGAAGCAAATCCGGCCCGCTGGTCTTCTAACATACACCATGGCATCTGAGGCTCAGTATGTGATGGCAGGGGATACAGGTCGAATAGGTATTTACTTTGAGTGCTCCTGTTATAAATATATTATATTTGGCCTTTTCATTCCGCTGTTCTCGTGATGATGTGTCTTGAACTCAATGATACACCATGGACATCTGAGGCTCAGTATGTGATGCCGGGGATACAGGCCATGTAGATAGTCAATTTAAGTGCTCCTGTTATTTATTGGAATGCCAACGCATTCTGTTATGATTATATTATATTTGGCGTATTCATTCCGCTGTTCTCGTCATGATCTGTTTTGGCCTTGTAAAGCTCCGAAATGCCAAGGTCTATCTCGGCCACGCTGTTGTTTCTTAGATACTGTGTTGTTTGAAGCAAAATGTTCCGTTCTCATCAAACCAATGAAGCAAATCCTTAGGCCTGCGGGCTCAATATATGCTCTTGAAACGACTTTGTTTCTTGTACCTTGATTTACATCATGACATCAAGTACAAGAAATGGAAGTCTACACTCGCCGTATACTAGCAATACCTAGCATTCTTTCGACATGGCAAGGAAATGCTCACTATTCACTCAAGCTTAGGCAATAAACGTAACGCTAAAATCATTAGCTCTCATTACCGCGTATATGTAAAAATCGCCCAACTCCAAAACTGTAATACAAGACAAATGCAAAAACATACTTTAGGCCAAGCAAAAGCAAAAGCAAAAAGCAATCAAAGACGCGAAAAAAAGAAAAAGCAGACCCTTTTTTTGCAACTCATCCCTTCACCCCTTCGCCATCAAAAAAAGACCAGCAAGAAAAGGAGATATTAAGGAATTGCCCCCTTCCCCTCCACCAAAAAAAAAAAAAAAGAAAAGAAAAAAAAGAAAATACAAGAACGTTAAAAGGAAGAGCAAAAAAAAAAAAAAAAAATCTATCATAACATGGCCTATTCCTCCAAAAACATAAAAGTTAAGATAAAGTCACACATAAAGTTAAGAGGGAGAAAAGAAAAGAGCAATAATGCTAGCCCGCCGTCTCCTAGAAGCCACTTGCCCCACCTAGAAATTTGATATGAGGACGTCCTAGCAAGCATGACATAAATCCGTGATGAACTAGAAGAAAGTAACGGCCCGTTCGGGGAGGTCAGGGAGCCATGTTGAATCGCATCTTCTCGTTGCCCAAAGGACATAGAATAATGCACTCCCCATAGAAATCATCATGTCCTCATAAGGCTCTTATACTGAGACTGAAATCCCAGAGGCTGCTCCGCTGACGGTGATGGTGGTGCTTTCCTCGCTGCTTTCGTTGGCCTTTGGCCGTTGCCGTGTTCTTGACCAGCTTGATGCTGACCTTTTTGTACGGCCTCTTGGTCGTCTTTGCACTTGCGGGCTGAAGCGT|downstream_gene_variant|MODIFIER|TRIREDRAFT_59417|gene-TRIREDRAFT_59417|transcript|XM_006964267.1|protein_coding||c.*4849delTinsATAGATGGTGTTGAAACTGCAAGAAGAGAAAAAAAAGAAAAAGCTGCCAGTGTGTGCAATGGGGGGTGCATAATCCATGACATTGATAATCTTGAAATTGCCAGATGCGATCCGATCCTGGCGGGTCTCCTCTAACATGTACGCACCATATTAGTGGCTAGGCATGTTATAATGGTACCCTCATTAGTGAACGCTACGGGTCATTATCAGCTGAATCCTGGCCGCTTCCCGTCCCTAATTTAAAACCCCTGTCTGTTGCTAGCACAGCTTTGAAATTCAAACACGGCAGTAGAATTCGAACATCCGACACGTGTGCTGCAGCATCCAGAAGTGTTCCAACGCCATTCCTGTTCCATATTTCGTTTCCTTCTTCAAGCCCACCACTATTTCGGAATCCTACTGTCCTCTTAAAACCCGGCTCGATGCATTAACGCTCGTTGTCGTCTGCTTGATCTCCACCCCCGTGCCCACCCCCACAATGATGAGGCTCTTGCAAGGCTGTTTTGGTCCGCTACAGTGGCCCAGCAACAGGAGCAGAGTTCTGCCTGCTAGAGCTTGATATCTACCTAATTGCCAGCACACCCATCTTCGCTAGGTCAACTCGTAGCCGCACGTTGTTATCTCTGAGAAAGGTGGTGTTTGTCCCACCTTGCCGTCTGTCCATTCACCTGTGCTCGTGGTGCCCATCTTGAGGCTGTTGGAGCGCATCATGAGGCTCTATCAACGCCCGTTGACAGCCTTTGTGGCAGCCACGGCCGAAGCAACGTACATGTAGCTTCTTTGCGATGATATATAAATGCCCATTTCATGCCACTCATTTGGCTTTTTTCTCGTCTATGTTTTTATCTTCGTCTCATGCGATTGCCTGCGCAGGCAATCACGGCCAAGTACTAGACGTCATCCTATTCGAGCTGTTCTTTAGTGATTAAGCAAGACATCGCACCCAACACCACAAAACACTTATCTTTTTTTTTTTTTTTTTTTCCCAATTCAATTAAAAATCCAGGTTGAAAGTTCTCACTTTTATCTCTTCAGCTTCTTAACTGATGGCGAGCTCAATGTCAAGAGCAATACGATAGTCTCGAGAAGAGGGTTCCCGACCTCCTGAAGACGAGTACAAAAACGCTATACAGGATAAAAAGAGAGCGAAAGAAAGTGAAAGAAAGAGTGAAGAAGGCTACCCCAAAGGCCGATGGTCTTTGGGAAACAGGTTTTGCTGCCTCGCCAGACGAAACTTCGACATCCAGATGTCACCTTGGCACAGCCTCGTCAACACTCGGAAAGCAGTCGGCGAAAACCCAGCTCGCTGGTCCCTCGCTCAATAATATTACGCTCTAATCAAGATTATTCCAAATATTTCGCGCAGATAATATTGTCTCCTTTCGATTTCCGGAAAGCCATTCACATGACGATGACACGCTGTAAGGCTCCCTCCAAGAGTTGGGTTAGGCGAAGGCGCAGTTTCCGCCTCGCTTAGATTTTTGGGCCCTGGGATAGGTCGTTATTACTATTACCGCTCTTCTTTCGCTGTAATGACTCTCAGCGTTCGGTGAGGAAGGCCCTGTCTCAACTAACTAGTAGTCCTGCCTCACGTTCAGACTGTTACACTTCAAGAATTGCCGGCACCCTACCGATTACCCTTACCACGGCACCGATAGACCACGTCCATGTCAAATCTCTCGCCGAATTATGACTTGCGATGCTACGCCGAGTTGCCTTTTTGGCACTTACGGCAACTCTGAAGAAGGTGAGCGTCTGGCGAATTCTCGGCGGGAAGAGAAGAATAGGAAGATTGGTGTGATCGTTGCGTCTACTATGAAAATGAGAAATATAAAAATGTGAAGTGCCTCCATCAAACTCCTAATCTCGAAGAGTAGCATCATAACTTCAGACTCGGGACATAGCATCGATTCTACAAAACCACGATCCAAACCCTCCAGCCACCTTTCTCACAACAACTTCAATTCTTAACAATGGGTGCCACAGTCGATACCTGGACCTGTTGCCGATGTGGCATGGGTGGAATGGTGTACCAGGACAACGGTGCAGTGCGTCGAGTTAAACTGTCAGCACAAACGTTGTGGTAACTGCGCATATTTCAAGGACGCAGTGGGAACTAAAGCTTAATGGTCTCGTAATGGGCACGAGATGTTGAAACAACTTGAAGAATGCCAGCATACACTTGTCACAGTCACATTCGGATTTTACAAGCTCCTAATCAACCATCTTGGATCATCTATTAATCACGGCTTTTGGCACGTATGGCGGCTAATCCGACGGAATCAGCTCCACAGCAAATATTCATACTCTCCTTTTTTTTTTTCCTTCTTTTTTTATGACGGCGGCGGGAGTAGAGGATACAATCCCAAGGCACCCTTTCATTTACCATACGCAACGGAGCGGCAAAGTTTAGATAGACTGGGATATGAGTCAAGTGGAGGGCAACTTGAGGCGCATAATGAAGCTCGTCTTGTCGAGTTGGGGATGCGGGAGTAAACGGTCAACGGTGGAGTTCACTCTTCCTTTGGTAGCATACCTTATAGAACGCTTTCTTGTTAGCAGCTGGGGGATAAGGTCTTTCATTATATGTAGACGATTCATTTTAATATACAGGTTATTAGACTCTCTTTAACCTACCTAGCTTGGATGAAAATGTATGTGCTGCGTCGTGATGATTAATGACACAAAATGAAGACTTGCCATGAAGCTGCTCATACACTCATCCCCAAAGGATTTCAACCACTCACAGGTTAAAAAAAAAAAATTCATTTTCTAAGTCTTTCACAAGTAAGGCTCTCTGCGTTTTGGCGAGAAGAGGGCCGTCCGCTCCACGTGATGAGGCTCTTGATTGTACCTGCAGACTGTGCCTCGTCTCGCCTTGCCCACCTGCCAGTGGCGGTGAGATATTACCAGAAACGTACTTAATGATTCAGCAAATGTTATATGAAGGATCTTTTTACAGTTTTAACCGCAGAATTGAAAGAAGAAGATGCTAAAATACTGGCGCTGACGCTGAGGCTGCCACTCATTTGAGGCGAACAGAAGTTGGTGAGTGTAAGGTGGCTGTGAAATCACAATGTTCTTTTTCCCCTTTTTTCGTCATGACTTTATCAAATTTTCTAGGCATAAATCAATGGCGCCTTGTTATTTCACATGATTGCTACACTGCCTTTTGGTGTGTGCCATTATTCGCCCGATTCTGGGCGTGGTTCATAGGTTTTTACCATTCAATTGAGCATCGAGATCAATTGCGGGTCTTTGTTAAGAACGCCTGAACGCCTTTTTTTTTCTTTTTATTTTTATTAAGAAATTTAATTAAAAATAAATCAGATACAAGGCGGGTCTTTCTTCCATCAGAACTTTTCATTAAGAACATGCTGCGATGCAATGAGTCTTAAACTGAAATGTCCATTTTGCTGCGAGATTCCTGCAGAGGGGTCAGATTAGCTCTTGGCAATTGAGCTTCGTGGAGGCAAATTTCCGACTCAAAATCATACATCTTGGATGTTACAGCGTGCTCTTGCCGTGTGCCTTAGTAGTTATTTATCTGAAAGGAAATGGGACTGGCTATGGTTACAAAAATACACTGCAGATTCAAGCTCGCAAAAATGTGAGGGGCAAAAAATGTGCCATTACGAGGAGTCGAACCTCGGTCTTCAGTGGTTTGCAGTGATACCACAAACTGATGTCTTAACCGTTGGACCATAATAGCTAGCACCTTTCGATAACTGCTGGGGAATAAACAAACATTATAAGGCATAAGGCACTGTCACTACAATAACCAAGGATGTAGCGCAATTCCAAGTTGCATTGCGACGCTCAAAATGAAGATGTTCACAGCCTACAATAACGAAGGACAGAGCAATTTGCATTGCGACGATCAAAATGAAGTTGTCCGCAGCCTACAATAACGAAGGACAGAGCAATTTGCATTGCGACGATCAAAATGAAGTTGTCCGCAGCCTACAATGTTCTTATGGCACAATAGAGCGCGCTTCATTCTCTGGGCGATTCTGAGAGATGCCTATGATTTCACCAGTCGCCAAAAGTGGAAGAGGTCCCCGCGTTACATATCGTTGAAATAAGATCGCGGACCCTAATGGCGAGTCAATGGCAATTTCAACCCCCCTAGAACTGAGCCGCCAATGAGTGTAGATACTGAACTCAGGCAAAGATTTTCATTTATCTACATACATGATATGTGCATTTCGCACGGCAGATTAGATTTTGGCACTGATCAATGTTGCTTGTTCATGTTACGATGGCGCCCGATCGACAACGCTAGGTGTGCAATAGAGTGAGCTTTGAAGCAGAAGAGAGCATCCACATTACCACGTCTTGCCTCGGCGACGAGAAACGCCATCCAAAACTAACCTATAAATTATGTGACTCTTCTTGCCATCCGATTCGCCAGTTTCGGCATTCTCTGCCCCATTCCCAAGCCCATCTCTTGAGATTATAGGGTAGGTGCGAATATCTCATCGCCTTCGGCTTCCCTTAGTAGTAATTCCCTGAACAAGTATTACTACCAGTCATTTCATTTTAGTACTACCCAACTAGCTAACGTAATGGCAAAGGTCTCCTTGCATAGACTCGTATCGCCATACGGTGCCATGTAAAATGTGCACTGCGTAACTTGAACGCCAATTCTGCTACCTGCCCGCGACAAGTAGCTCATGGACGTGCCGCCTGAGACTTCTCATCTGTGAAAATCAACTCTCCTTGTCCCTGATAGCTGGTAAATTCGAGTGTCTCACTCCAGAGGGCAAAACCAAACATGTTGGACGCACACGATTGAGAGGATTGAGAGAATTGAGTGGCTTTTCGAGGGCGAGATTGGCATCCACAGCCGCACGGCTTGGCAGGCATATGAGTGGACGGACGACCTCCCTGGACGTGGCGCGGCAGCCCGTGAACCACATGCATGCTTTTTCTCGCCAATGGGACTTTTTAGGTACCCATCACTTACTCGTACGTGCAGAGCTGAGGTTTTCGCATGGACGGTACTTGAATCTTCGTAGCTGAAAACCCCACCACCACTGCTGCTTTTACTATACTGTTACTATATTATTGTCAATATTATCTAGTATACGCTTGTCAACACCCCCATGCCAAGGAAAGCTTCTACCAATAGCCCGATGTCCTCTTCCCCGGCTCCGTTCTCA
GCTTGGGGTGGCTTGGCGTATATGTGATGTCAGCCTGACTTGTATACGGACAACACGGCCCGCGATCCTACAGTACTTGCTTGATGGCACGGGAGGACACCACGATTGATGCATGGCGACAAATAGGAACAAAGTGGCGGCCGCAATGTCACCTACGCGGCGCGTTTCCTTGTTTCCTGTTCCGATCTACGCGAGAGTCGGCGACAAACCGGATCATCTTGACGGGCCAAGCAGGCGCCCACTCAAGTATGATAAGCTCATAAAAACACACGGGGCCGTCAAGTAGCACCAAAGCGATAAGAGAGCATATACCCTCTCCTTGCTCGGAGCCAAGAGGTTGTCTCTGGCAGATAAATCTGACAGGCATCATTATCTTGTAGCACATTGTAATTTCCTCGGTATCATCTTGAGTTCTGACCGATCATCACCTAGATCGGGCACATTACCGACGGGTCAACGGATTGTAACCATTGCTATTAATAGCAAGATAAGGCTCCTCGTACCCGGATGTATGTATGTATATACGCGACGGCTCCAACATATCCAATGGCACACGTATGTATGAATAATGAATACTACTAGGCACAGGGCTTACAAGAAGACGGAGCAATTGTTCTCTGACGCACAGACAAAACATGCATGTGTGTGGCATTGGGTGTCAGATTCGCTGGACTGAAAGCCCGAAGTCCGTGTCATTGCCAGGGGTCAAGTGATGTACAGTAATTGGAAGGGAGACTGCAGGAAACCAGTAACTGCGACTAACTTTAAGTACGATAGAGTAATAGATTGAGTGGCTTGGCTTGAGCTTGTCCTTCCCACCCCCCCTCCCTTGCTGCTTGTATGAACTTGGGAAAGCGGGCCCCTTTTCCTTACAGGCAATTATCAGTACTAGTATATGTAAGTATATGATGCTCTGACGGCAGGGAGCTGACGAGCTGAAATTCAGCTGGCATGTGGAAGCCCGTTTTGGATTGTTCAGTTCAGCTCGTAGGCGCGGGACATGGATCCCCGGTCTCAGTTGCACCACATGATACCTGCAGGCACGCACAACTCAGGATCTGCTGCCTAGTCAACGTCAAAATCAGGCCCGGAACGTGTTCGCAGACTTCCGATCCCGCGGTGATTTGAGTGGTTACTGAACTCGATCCCTCCTCACCGAGTGGGGGCCGGGCTGATGGCCCGAGGGTCCGTGGCGGAGAAATGCTGGCAACAAGACCTGGTTGGCTCGGGGCGCCAACCCAGATGCAGTATGATCATCGAGATTATTAATAGTCAAAAATGATGCCCAGGGCTGGCGATGATCCGAATAGAATAGTCTGAGTCTCGAGGGAAGGTCTTTGGTGATGTGATATAGCGAATGTGAATATAGCTAGTCTTCAAGGCGAACTTGTAGGAAAACACGTACATTTCTTTGTGAGGGATGATGATGGTCGGTAAATAAGTTTAGAGAGTGTTACAGCCTTCTTTCTCTTAATTTTTCTGTAGGATCTTGACTGGCAGCCACGCTGCTCTTCGTTTCGAAGGCGACGTGACGTGTAGAGAATTATGTATTGGCCGAGGCAATCATGATGGCCTCTGTGGCTGATTGGATCGGTCAGACGGAAACACAGATTTCCATCAATGATCCAAGGCTACGTTTAGGAGCCGTGGGATACATCGGGAGTGGACAGGCGGACACTATCCGAGGCTGAGTTTGCAGAGATGATTCGTTGGGGCTCAGGTTCTGCTTATACGGCGGATATTGGTTGAGAGGTTTGAACAATAGTCTTCATATTTTGTTCATAAAACTTACTACTCAATCATGAACGCGATTTCCAGTGATGACACATATTCCCAAGCAGTGATTCTCTACAATGTTGTAATCTCCTCGTATCGTGTAATGAGTTTGCCATAGAGTCCTCTCCCCCCTGGCCTTGGGATGGGATACGCAACAACTTGATGGAAATCTTGCTTCAATTTGAGCTTGGGATGGATATACCCAGTTTTCTTTTCAGTACTCCGGTCTGTGTTGTGTAATTACTACGACCTGAAAGAGGGAGGAAAGCCGGGCACGACGCCCCACCCCCTTTTACAGCGTTGTTGCACTACTGCGTATGAGCTATCCACCTCAATGCCGAGGCGTGCATTCATTGGTGATACAGTAGCAATGAAAAAGACAAGAAAGAGTACGATGAGGTTGGGCAGCTGAGATGGCTTACTAGAACTTTGTTAGGAAGCCGTGCCAAGGAAGTATAGTCTTAGGTAGGGATACTTGCGGCTGTGTTGCTGCGATGAAATGAGTCGAGACCGACGTGAACAAGGGGGGATGTTGACTGCTCCTCGAGGGGACCAGGTGATTTGTATTCGTGTCCATGAAATATAAATATACCGTCTTCTGCTCTCATATAATCACTTTCTTCTTCTCCATCCTCATTAGCAACTTTCACCTGAGCCACTCTCCAGTCTCCTCTGCTTCAGCACATCTGACAAAGTCAACTTTCTCTCATCTCAGAGTTATCCAACCACAATCCATTCAAATGAAGTTCTTCGCTGCCATCGCTCTCTTTGCCACCGCTGCCATTGCTGGCCCCGTCGAGGTTCGCACCGGAGGGCGGCAATATCTGTCCCGATGGTCTCTTCAGCAACCCCCAGTGCTGTGCCACTCAGGTCCTCGGCCTTATTGGCCTCGATTGCCAAGTTCGTAAGTGCAAATTAAATTCACAAAAGAGCCTCTTTTGATTGAATGTATTCTGATTGATGTCCTACAGCGGCCAAACGCCCCGTGACGGCGTTGACTTTAGGAACATCTGCGCCAAGAGTGGCGACCAGCCCCTTTGCTGTGTTGCTCCCATCGTAAGTAATCACCAATCTCAAGTACGTGCTTGCTTTGTTCATTGCTAAGACTCATCTCTCTAGGCTGGTCAATCTCTTCTCTGCCAGGTTCCCCGTTGGTACCAACTAACGGGCCACGCGTCTATGAGAACCTTTCATCGATGAATCCCAGTCCTAGTGCTGGAGAATTGAGGCTCAGTATGTGATGGTCGGGGATCCAGGTCGAGTAGATAGTCCAGTTTGAGTGCTGTTATTTATCGGGATGCCAACACATTCTGTTATAAATATATTATATTTGGTGTATGCCCTCTTCAGCCTGTTCTCGTGATCGTTTGTTAGGCACCTAGACGCTTGTAAAGCTCTGGAATGCGAGGCCAATCTTGGCCACGCTGTTGTCTTTTAGATGCTGCATCTTGTGTAAGCATAAAGCTTAGTTTCGTTCTTCTAATCAAGATTTAAAGAAGCAAATCCGGCCCGCTGGTCTTCTAACATACACCATGGCATCTGAGGCTCAGTATGTGATGGCAGGGGATACAGGTCGAATAGGTATTTACTTTGAGTGCTCCTGTTATAAATATATTATATTTGGCCTTTTCATTCCGCTGTTCTCGTGATGATGTGTCTTGAACTCAATGATACACCATGGACATCTGAGGCTCAGTATGTGATGCCGGGGATACAGGCCATGTAGATAGTCAATTTAAGTGCTCCTGTTATTTATTGGAATGCCAACGCATTCTGTTATGATTATATTATATTTGGCGTATTCATTCCGCTGTTCTCGTCATGATCTGTTTTGGCCTTGTAAAGCTCCGAAATGCCAAGGTCTATCTCGGCCACGCTGTTGTTTCTTAGATACTGTGTTGTTTGAAGCAAAATGTTCCGTTCTCATCAAACCAATGAAGCAAATCCTTAGGCCTGCGGGCTCAATATATGCTCTTGAAACGACTTTGTTTCTTGTACCTTGATTTACATCATGACATCAAGTACAAGAAATGGAAGTCTACACTCGCCGTATACTAGCAATACCTAGCATTCTTTCGACATGGCAAGGAAATGCTCACTATTCACTCAAGCTTAGGCAATAAACGTAACGCTAAAATCATTAGCTCTCATTACCGCGTATATGTAAAAATCGCCCAACTCCAAAACTGTAATACAAGACAAATGCAAAAACATACTTTAGGCCAAGCAAAAGCAAAAGCAAAAAGCAATCAAAGACGCGAAAAAAAGAAAAAGCAGACCCTTTTTTTGCAACTCATCCCTTCACCCCTTCGCCATCAAAAAAAGACCAGCAAGAAAAGGAGATATTAAGGAATTGCCCCCTTCCCCTCCACCAAAAAAAAAAAAAAAGAAAAGAAAAAAAAGAAAATACAAGAACGTTAAAAGGAAGAGCAAAAAAAAAAAAAAAAAATCTATCATAACATGGCCTATTCCTCCAAAAACATAAAAGTTAAGATAAAGTCACACATAAAGTTAAGAGGGAGAAAAGAAAAGAGCAATAATGCTAGCCCGCCGTCTCCTAGAAGCCACTTGCCCCACCTAGAAATTTGATATGAGGACGTCCTAGCAAGCATGACATAAATCCGTGATGAACTAGAAGAAAGTAACGGCCCGTTCGGGGAGGTCAGGGAGCCATGTTGAATCGCATCTTCTCGTTGCCCAAAGGACATAGAATAATGCACTCCCCATAGAAATCATCATGTCCTCATAAGGCTCTTATACTGAGACTGAAATCCCAGAGGCTGCTCCGCTGACGGTGATGGTGGTGCTTTCCTCGCTGCTTTCGTTGGCCTTTGGCCGTTGCCGTGTTCTTGACCAGCTTGATGCTGACCTTTTTGTACGGCCTCTTGGTCGTCTTTGCACTTGCGGGCTGAAGCGT|||||2748|WARNING_TRANSCRIPT_NO_START_CODON,ATAGATGGTGTTGAAACTGCAAGAAGAGAAAAAAAAGAAAAAGCTGCCAGTGTGTGCAATGGGGGGTGCATAATCCATGACATTGATAATCTTGAAATTGCCAGATGCGATCCGATCCTGGCGGGTCTCCTCTAACATGTACGCACCATATTAGTGGCTAGGCATGTTATAATGGTACCCTCATTAGTGAACGCTACGGGTCATTATCAGCTGAATCCTGGCCGCTTCCCGTCCCTAATTTAAAACCCCTGTCTGTTGCTAGCACAGCTTTGAAATTCAAACACGGCAGTAGAATTCGAACATCCGACACGTGTGCTGCAGCATCCAGAAGTGTTCCAACGCCATTCCTGTTCCATATTTCGTTTCCTTCTTCAAGCCCACCACTATTTCGGAATCCTACTGTCCTCTTAAAACCCGGCTCGATGCATTAACGCTCGTTGTCGTCTGCTTGATCTCCACCCCCGTGCCCACCCCCACAATGATGAGGCTCTTGCAAGGCTGTTTTGGTCCGCTACAGTGGCCCAGCAACAGGAGCAGAGTTCTGCCTGCTAGAGCTTGATATCTACCTAATTGCCAGCACACCCATCTTCGCTAGGTCAACTCGTAGCCGCACGTTGTTATCTCTGAGAAAGGTGGTGTTTGTCCCACCTTGCCGTCTGTCCATTCACCTGTGCTCGTGGTGCCCATCTTGAGGCTGTTGGAGCGCATCATGAGGCTCTATCAACGCCCGTTGACAGCCTTTGTGGCAGCCACGGCCGAAGCAACGTACATGTAGCTTCTTTGCGATGATATATAAATGCCCATTTCATGCCACTCATTTGGCTTTTTTCTCGTCTATGTTTTTATCTTCGTCTCATGCGATTGCCTGCGCAGGCAATCACGGCCAAGTACTAGACGTCATCCTATTCGAGCTGTTCTTTAGTGATTAAGCAAGACATCGCACCCAACACCACAAAACACTTATCTTTTTTTTTTTTTTTTTTTCCCAATTCAATTAAAAATCCAGGTTGAAAGTTCTCACTTTTATCTCTTCAGCTTCTTAACTGATGGCGAGCTCAATGTCAAGAGCAATACGATAGTCTCGAGAAGAGGGTTCCCGACCTCCTGAAGACGAGTACAAAAACGCTATACAGGATAAAAAGAGAGCGAAAGAAAGTGAAAGAAAGAGTGAAGAAGGCTACCCCAAAGGCCGATGGTCTTTGGGAAACAGGTTTTGCTGCCTCGCCAGACGAAACTTCGACATCCAGATGTCACCTTGGCACAGCCTCGTCAACACTCGGAAAGCAGTCGGCGAAAACCCAGCTCGCTGGTCCCTCGCTCAATAATATTACGCTCTAATCAAGATTATTCCAAATATTTCGCGCAGATAATATTGTCTCCTTTCGATTTCCGGAAAGCCATTCACATGACGATGACACGCTGTAAGGCTCCCTCCAAGAGTTGGGTTAGGCGAAGGCGCAGTTTCCGCCTCGCTTAGATTTTTGGGCCCTGGGATAGGTCGTTATTACTATTACCGCTCTTCTTTCGCTGTAATGACTCTCAGCGTTCGGTGAGGAAGGCCCTGTCTCAACTAACTAGTAGTCCTGCCTCACGTTCAGACTGTTACACTTCAAGAATTGCCGGCACCCTACCGATTACCCTTACCACGGCACCGATAGACCACGTCCATGTCAAATCTCTCGCCGAATTATGACTTGCGATGCTACGCCGAGTTGCCTTTTTGGCACTTACGGCAACTCTGAAGAAGGTGAGCGTCTGGCGAATTCTCGGCGGGAAGAGAAGAATAGGAAGATTGGTGTGATCGTTGCGTCTACTATGAAAATGAGAAATATAAAAATGTGAAGTGCCTCCATCAAACTCCTAATCTCGAAGAGTAGCATCATAACTTCAGACTCGGGACATAGCATCGATTCTACAAAACCACGATCCAAACCCTCCAGCCACCTTTCTCACAACAACTTCAATTCTTAACAATGGGTGCCACAGTCGATACCTGGACCTGTTGCCGATGTGGCATGGGTGGAATGGTGTACCAGGACAACGGTGCAGTGCGTCGAGTTAAACTGTCAGCACAAACGTTGTGGTAACTGCGCATATTTCAAGGACGCAGTGGGAACTAAAGCTTAATGGTCTCGTAATGGGCACGAGATGTTGAAACAACTTGAAGAATGCCAGCATACACTTGTCACAGTCACATTCGGATTTTACAAGCTCCTAATCAACCATCTTGGATCATCTATTAATCACGGCTTTTGGCACGTATGGCGGCTAATCCGACGGAATCAGCTCCACAGCAAATATTCATACTCTCCTTTTTTTTTTTCCTTCTTTTTTTATGACGGCGGCGGGAGTAGAGGATACAATCCCAAGGCACCCTTTCATTTACCATACGCAACGGAGCGGCAAAGTTTAGATAGACTGGGATATGAGTCAAGTGGAGGGCAACTTGAGGCGCATAATGAAGCTCGTCTTGTCGAGTTGGGGATGCGGGAGTAAACGGTCAACGGTGGAGTTCACTCTTCCTTTGGTAGCATACCTTATAGAACGCTTTCTTGTTAGCAGCTGGGGGATAAGGTCTTTCATTATATGTAGACGATTCATTTTAATATACAGGTTATTAGACTCTCTTTAACCTACCTAGCTTGGATGAAAATGTATGTGCTGCGTCGTGATGATTAATGACACAAAATGAAGACTTGCCATGAAGCTGCTCATACACTCATCCCCAAAGGATTTCAACCACTCACAGGTTAAAAAAAAAAAATTCATTTTCTAAGTCTTTCACAAGTAAGGCTCTCTGCGTTTTGGCGAGAAGAGGGCCGTCCGCTCCACGTGATGAGGCTCTTGATTGTACCTGCAGACTGTGCCTCGTCTCGCCTTGCCCACCTGCCAGTGGCGGTGAGATATTACCAGAAACGTACTTAATGATTCAGCAAATGTTATATGAAGGATCTTTTTACAGTTTTAACCGCAGAATTGAAAGAAGAAGATGCTAAAATACTGGCGCTGACGCTGAGGCTGCCACTCATTTGAGGCGAACAGAAGTTGGTGAGTGTAAGGTGGCTGTGAAATCACAATGTTCTTTTTCCCCTTTTTTCGTCATGACTTTATCAAATTTTCTAGGCATAAATCAATGGCGCCTTGTTATTTCACATGATTGCTACACTGCCTTTTGGTGTGTGCCATTATTCGCCCGATTCTGGGCGTGGTTCATAGGTTTTTACCATTCAATTGAGCATCGAGATCAATTGCGGGTCTTTGTTAAGAACGCCTGAACGCCTTTTTTTTTCTTTTTATTTTTATTAAGAAATTTAATTAAAAATAAATCAGATACAAGGCGGGTCTTTCTTCCATCAGAACTTTTCATTAAGAACATGCTGCGATGCAATGAGTCTTAAACTGAAATGTCCATTTTGCTGCGAGATTCCTGCAGAGGGGTCAGATTAGCTCTTGGCAATTGAGCTTCGTGGAGGCAAATTTCCGACTCAAAATCATACATCTTGGATGTTACAGCGTGCTCTTGCCGTGTGCCTTAGTAGTTATTTATCTGAAAGGAAATGGGACTGGCTATGGTTACAAAAATACACTGCAGATTCAAGCTCGCAAAAATGTGAGGGGCAAAAAATGTGCCATTACGAGGAGTCGAACCTCGGTCTTCAGTGGTTTGCAGTGATACCACAAACTGATGTCTTAACCGTTGGACCATAATAGCTAGCACCTTTCGATAACTGCTGGGGAATAAACAAACATTATAAGGCATAAGGCACTGTCACTACAATAACCAAGGATGTAGCGCAATTCCAAGTTGCATTGCGACGCTCAAAATGAAGATGTTCACAGCCTACAATAACGAAGGACAGAGCAATTTGCATTGCGACGATCAAAATGAAGTTGTCCGCAGCCTACAATAACGAAGGACAGAGCAATTTGCATTGCGACGATCAAAATGAAGTTGTCCGCAGCCTACAATGTTCTTATGGCACAATAGAGCGCGCTTCATTCTCTGGGCGATTCTGAGAGATGCCTATGATTTCACCAGTCGCCAAAAGTGGAAGAGGTCCCCGCGTTACATATCGTTGAAATAAGATCGCGGACCCTAATGGCGAGTCAATGGCAATTTCAACCCCCCTAGAACTGAGCCGCCAATGAGTGTAGATACTGAACTCAGGCAAAGATTTTCATTTATCTACATACATGATATGTGCATTTCGCACGGCAGATTAGATTTTGGCACTGATCAATGTTGCTTGTTCATGTTACGATGGCGCCCGATCGACAACGCTAGGTGTGCAATAGAGTGAGCTTTGAAGCAGAAGAGAGCATCCACATTACCACGTCTTGCCTCGGCGACGAGAAACGCCATCCAAAACTAACCTATAAATTATGTGACTCTTCTTGCCATCCGATTCGCCAGTTTCGGCATTCTCTGCCCCATTCCCAAGCCCATCTCTTGAGATTATAGGGTAGGTGCGAATATCTCATCGCCTTCGGCTTCCCTTAGTAGTAATTCCCTGAACAAGTATTACTACCAGTCATTTCATTTTAGTACTACCCAACTAGCTAACGTAATGGCAAAGGTCTCCTTGCATAGACTCGTATCGCCATACGGTGCCATGTAAAATGTGCACTGCGTAACTTGAACGCCAATTCTGCTACCTGCCCGCGACAAGTAGCTCATGGACGTGCCGCCTGAGACTTCTCATCTGTGAAAATCAACTCTCCTTGTCCCTGATAGCTGGTAAATTCGAGTGTCTCACTCCAGAGGGCAAAACCAAACATGTTGGACGCACACGATTGAGAGGATTGAGAGAATTGAGTGGCTTTTCGAGGGCGAGATTGGCATCCACAGCCGCACGGCTTGGCAGGCATATGAGTGGACGGACGACCTCCCTGGACGTGGCGCGGCAGCCCGTGAACCACATGCATGCTTTTTCTCGCCAATGGGACTTTTTAGGTACCCATCACTTACTCGTACGTGCAGAGCTGAGGTTTTCGCATGGACGGTACTTGAATCTTCGTAGCTGAAAACCCCACCACCACTGCTGCTTTTACTATACTGTTACTATATTATTGTCAATATTATCTAGTATACGCTTGTCAACACCCCCATGCCAAGGAAAGCTTCTACCAATAGCCCGATGTCCTCTTCCCCGGCTCCGTTCTCAGGCTTGGGGTGGCTTGGCGTATATGTGATGTCAGCCTGACTTGTATACGGACAACACGGCCCGCGATCCTACAGTACTTGCTTGATGGCACGGGAGGACACCACGATTGATGCATGGCGACAAATAGGAACAAAGTGGCGGCCGCAATGTCACCTACGCGGCGCGTTTCCTTGTTTCCTGTTCCGATCTACGCGAGAGTCGGCGACAAACCGGATCATCTTGACGGGCCAAGCAGGCGCCCACTCAAGTATGATAAGCTCATAAAAACACACGGGGCCGTCAAGTAGCACCAAAGCGATAAGAGAGCATATACCCTCTCCTTGCTCGGAGCCAAGAGGTTGTCTCTGGCAGATAAATCTGACAGGCATCATTATCTTGTAGCACATTGTAATTTCCTCGGTATCATCTTGAGTTCTGACCGATCATCACCTAGATCGGGCACATTACCGACGGGTCAACGGATTGTAACCATTGCTATTAATAGCAAGATAAGGCTCCTCGTACCCGGATGTATGTATGTATATACGCGACGGCTCCAACATATCCAATGGCACACGTATGTATGAATAATGAATACTACTAGGCACAGGGCTTACAAGAAGACGGAGCAATTGTTCTCTGACGCACAGACAAAACATGCATGTGTGTGGCATTGGGTGTCAGATTCGCTGGACTGAAAGCCCGAAGTCCGTGTCATTGCCAGGGGTCAAGTGATGTACAGTAATTGGAAGGGAGACTGCAGGAAACCAGTAACTGCGACTAACTTTAAGTACGATAGAGTAATAGATTGAGTGGCTTGGCTTGAGCTTGTCCTTCCCACCCCCCCTCCCTTGCTGCTTGTATGAACTTGGGAAAGCGGGCCCCTTTTCCTTACAGGCAATTATCAGTACTAGTATATGTAAGTATATGATGCTCTGACGGCAGGGAGCTGACGAGCTGAAATTCAGCTGGCATGTGGAAGCCCGTTTTGGATTGTTCAGTTCAGCTCGTAGGCGCGGGACATGGATCCCCGGTCTCAGTTGCACCACATGATACCTGCAGGCACGCACAACTCAGGATCTGCTGCCTAGTCAACGTCAAAATCAGGCCCGGAACGTGTTCGCAGACTTCCGATCCCGCGGTGATTTGAGTGGTTACTGAACTCGATCCCTCCTCACCGAGTGGGGGCCGGGCTGATGGCCCGAGGGTCCGTGGCGGAGAAATGCTGGCAACAAGACCTGGTTGGCTCGGGGCGCCAACCCAGATGCAGTATGATCATCGAGATTATTAATAGTCAAAAATGATGCCCAGGGCTGGCGATGATCCGAATAGAATAGTCTGAGTCTCGAGGGAAGGTCTTTGGTGATGTGATATAGCGAATGTGAATATAGCTAGTCTTCAAGGCGAACTTGTAGGAAAACACGTACATTTCTTTGTGAGGGATGATGATGGTCGGTAAATAAGTTTAGAGAGTGTTACAGCCTTCTTTCTCTTAATTTTTCTGTAGGATCTTGACTGGCAGCCACGCTGCTCTTCGTTTCGAAGGCGACGTGACGTGTAGAGAATTATGTATTGGCCGAGGCAATCATGATGGCCTCTGTGGCTGATTGGATCGGTCAGACGGAAACACAGATTTCCATCAATGATCCAAGGCTACGTTTAGGAGCCGTGGGATACATCGGGAGTGGACAGGCGGACACTATCCGAGGCTGAGTTTGCAGAGATGATTCGTTGGGGCTCAGGTTCTGCTTATACGGCGGATATTGGTTGAGAGGTTTGAACAATAGTCTTCATATTTTGTTCATAAAACTTACTACTCAATCATGAACGCGATTTCCAGTGATGACACATATTCCCAAGCAGTGATTCTCTACAATGTTGTAATCTCCTCGTATCGTGTAATGAGTTTGCCATAGAGTCCTCTCCCCCCTGGCCTTGGGATGGGATACGCAACAACTTGATGGAAATCTTGCTTCAATTTGAGCTTGGGATGGATATACCCAGTTTTCTTTTCAGTACTCCGGTCTGTGTTGTGTAATTACTACGACCTGAAAGAGGGAGGAAAGCCGGGCACGACGCCCCACCCCCTTTTACAGCGTTGTTGCACTACTGCGTATGAGCTATCCACCTCAATGCCGAGGCGTGCATTCATTGGTGATACAGTAGCAATGAAAAAGACAAGAAAGAGTACGATGAGGTTGGGCAGCTGAGATGGCTTACTAGAACTTTGTTAGGAAGCCGTGCCAAGGAAGTATAGTCTTAGGTAGGGATACTTGCGGCTGTGTTGCTGCGATGAAATGAGTCGAGACCGACGTGAACAAGGGGGGATGTTGACTGCTCCTCGAGGGGACCAGGTGATTTGTATTCGTGTCCATGAAATATAAATATACCGTCTTCTGCTCTCATATAATCACTTTCTTCTTCTCCATCCTCATTAGCAACTTTCACCTGAGCCACTCTCCAGTCTCCTCTGCTTCAGCACATCTGACAAAGTCAACTTTCTCTCATCTCAGAGTTATCCAACCACAATCCATTCAAATGAAGTTCTTCGCTGCCATCGCTCTCTTTGCCACCGCTGCCATTGCTGGCCCCGTCGAGGTTCGCACCGGAGGGCGGCAATATCTGTCCCGATGGTCTCTTCAGCAACCCCCAGTGCTGTGCCACTCAGGTCCTCGGCCTTATTGGCCTCGATTGCCAAGTTCGTAAGTGCAAATTAAATTCACAAAAGAGCCTCTTTTGATTGAATGTATTCTGATTGATGTCCTACAGCGGCCAAACGCCCCGTGACGGCGTTGACTTTAGGAACATCTGCGCCAAGAGTGGCGACCAGCCCCTTTGCTGTGTTGCTCCCATCGTAAGTAATCACCAATCTCAAGTACGTGCTTGCTTTGTTCATTGCTAAGACTCATCTCTCTAGGCTGGTCAATCTCTTCTCTGCCAGGTTCCCCGTTGGTACCAACTAACGGGCCACGCGTCTATGAGAACCTTTCATCGATGAATCCCAGTCCTAGTGCTGGAGAATTGAGGCTCAGTATGTGATGGTCGGGGATCCAGGTCGAGTAGATAGTCCAGTTTGAGTGCTGTTATTTATCGGGATGCCAACACATTCTGTTATAAATATATTATATTTGGTGTATGCCCTCTTCAGCCTGTTCTCGTGATCGTTTGTTAGGCACCTAGACGCTTGTAAAGCTCTGGAATGCGAGGCCAATCTTGGCCACGCTGTTGTCTTTTAGATGCTGCATCTTGTGTAAGCATAAAGCTTAGTTTCGTTCTTCTAATCAAGATTTAAAGAAGCAAATCCGGCCCGCTGGTCTTCTAACATACACCATGGCATCTGAGGCTCAGTATGTGATGGCAGGGGATACAGGTCGAATAGGTATTTACTTTGAGTGCTCCTGTTATAAATATATTATATTTGGCCTTTTCATTCCGCTGTTCTCGTGATGATGTGTCTTGAACTCAATGATACACCATGGACATCTGAGGCTCAGTATGTGATGCCGGGGATACAGGCCATGTAGATAGTCAATTTAAGTGCTCCTGTTATTTATTGGAATGCCAACGCATTCTGTTATGATTATATTATATTTGGCGTATTCATTCCGCTGTTCTCGTCATGATCTGTTTTGGCCTTGTAAAGCTCCGAAATGCCAAGGTCTATCTCGGCCACGCTGTTGTTTCTTAGATACTGTGTTGTTTGAAGCAAAATGTTCCGTTCTCATCAAACCAATGAAGCAAATCCTTAGGCCTGCGGGCTCAATATATGCTCTTGAAACGACTTTGTTTCTTGTACCTTGATTTACATCATGACATCAAGTACAAGAAATGGAAGTCTACACTCGCCGTATACTAGCAATACCTAGCATTCTTTCGACATGGCAAGGAAATGCTCACTATTCACTCAAGCTTAGGCAATAAACGTAACGCTAAAATCATTAGCTCTCATTACCGCGTATATGTAAAAATCGCCCAACTCCAAAACTGTAATACAAGACAAATGCAAAAACATACTTTAGGCCAAGCAAAAGCAAAAGCAAAAAGCAATCAAAGACGCGAAAAAAAGAAAAAGCAGACCCTTTTTTTGCAACTCATCCCTTCACCCCTTCGCCATCAAAAAAAGACCAGCAAGAAAAGGAGATATTAAGGAATTGCCCCCTTCCCCTCCACCAAAAAAAAAAAAAAAGAAAAGAAAAAAAAGAAAATACAAGAACGTTAAAAGGAAGAGCAAAAAAAAAAAAAAAAAATCTATCATAACATGGCCTATTCCTCCAAAAACATAAAAGTTAAGATAAAGTCACACATAAAGTTAAGAGGGAGAAAAGAAAAGAGCAATAATGCTAGCCCGCCGTCTCCTAGAAGCCACTTGCCCCACCTAGAAATTTGATATGAGGACGTCCTAGCAAGCATGACATAAATCCGTGATGAACTAGAAGAAAGTAACGGCCCGTTCGGGGAGGTCAGGGAGCCATGTTGAATCGCATCTTCTCGTTGCCCAAAGGACATAGAATAATGCACTCCCCATAGAAATCATCATGTCCTCATAAGGCTCTTATACTGAGACTGAAATCCCAGAGGCTGCTCCGCTGACGGTGATGGTGGTGCTTTCCTCGCTGCTTTCGTTGGCCTTTGGCCGTTGCCGTGTTCTTGACCAGCTTGATGCTGACCTTTTTGTACGGCCTCTTGGTCGTCTTTGCACTTGCGGGCTGAAGCGT|non_coding_transcript_variant|MODIFIER|TRIREDRAFT_76862|gene-TRIREDRAFT_76862|transcript|XM_006964268.1|protein_coding||||||||WARNING_TRANSCRIPT_NO_START_CODON	GT:DR:DV	1/1:0:10
NW_006711153.1	1049653	2198	N	ATATTATATTTGGTGTATGCCCTCTTCAGCTGTTCTCGTGATCGTTTGTTAGGCACCTAGACGCTTGTAAAGCTCTGGAATGCGAGGCCAATCTTGGCCACGCTGTTGTCTTTTAGATGCTGCATCTTGTGTAAGCATAAAGCTTAGTTTCGTTCTTCTAATCAAGATTTAAAGAAGCAAATCCGGCCCGCTGGTCTTCTAACATACACCATGGCATCTGAGGCTCAGTATGTGATGGCAGGGGATACAGGTCGAATAGGTATTTACTTTGAGTGCTCCTGTTATAAATATATTATATTTGGCCTTTTCATTCCGCTGTTCTCGTGATGATGTGTCTTGAACTCAATGATACACCATGACATCTGAGGCTCAGTATGTGATGCCGGGGATACAGGCCAAGTAGATAGTCAATTTAAGTGCTCCTGTTATTTATTGGAATGCCAACGCATTCTGTTATGATTATATTATATTTGGCGTATTCATTCCGCTGTTCTCGTCATGATCTGTTTTGGCCTTGTAAAGCTCCGAAATGCCAAGGTCTATCTCGGCCACGCTGTTGTTTCTTAGATACTGTGTTGTTTGAAGCAAAATGTTCCGTTCTCATCAAACCAATGAAGCAAATCCTTAGGCCTGCGGGCTCAATATATGCTCTTGAAACGACTTTGTTTCTTGTACCTTGATTTACATCATGACATCAAGTACAAGAAATGGAAGTCTACACTCGCCGTATACTAGCAATACCTAGCATTCTTTCGACATGGCAAGGAAATGCTCACTATTCACTCAAGCTTAGGCAATAAACGTAACGCTAAAATCATTAGCTCTCATTACCGCGTATATGTAAAAATCGCCCAACTCCAAAACTGTAATACAAGACAAATGCAAAAACATACTTTAGGCCAAGCAAAAGCAAAAGCAAAAGCAATCCAAAGACGCGAAAAAAAGAAAAAGCAGACCCTTTTTTTGCAACTCATCCCTTCACCCCTTCGCCATCAAAAAAAGACCAGCAAGAAAAGGAGATATTAAGGAATTGCCCCCTTCCCCTCCACCAAAAAAAAAAAAAAAGAAAAGAAAAAAAAGAAAATACAAGAAAGCTTAAAAGGAAGAGCAAAAAAAAAAAAAAAAAATCTATCATAACATGGCCTATTCCTCCAAAAAACATAAAAGTTAAGATAAAGTCACACATAAAGTTAAGAGGGAGAAAAGAAAAGAGCAATAATGCTAGCCCGCCGTCTCCTAGAAGCCACTTGCCCACCTAGAAATTTGATATGAGGACGTCCTAGCAAGCATGACATAAATCCGTGATGAACTAGAAGAAAGTAACGGCCCGTTCGGGGAGGTCAGGGAGCCATGTTGAATCGCATCTTCTCGTTGCCCAAAGGACATAGAATAATGCACTCCCCATAGAAATCATCATGTCCTCATAAGGCTCTTATACTGAGACTGAAATCCCAGAGGCTGCTCCGCTGACGGTGATGGTGGTGCTTTCTCGCTGCTTTCGTTGGCCTTTGGCCGTTGCCGTGTTCTTGACCAGCTTGATGCTGACCTTTTTGTACGGCCTCTTGGTCGTCTTTGCACTTGCGGGCTGAAGCGT	.	PASS	PRECISE;SVMETHOD=Snifflesv1.0.12;CHR2=NW_006711153.1;END=1049653;ZMW=187;STD_quant_start=0.000000;STD_quant_stop=0.950382;Kurtosis_quant_start=20.724490;Kurtosis_quant_stop=7.197845;SVTYPE=INS;SUPTYPE=SR;SVLEN=2814;STRANDS=+-;STRANDS2=99,88,99,88;RE=187;REF_strand=0,0;Strandbias_pval=1;AF=1;ANN=ATATTATATTTGGTGTATGCCCTCTTCAGCTGTTCTCGTGATCGTTTGTTAGGCACCTAGACGCTTGTAAAGCTCTGGAATGCGAGGCCAATCTTGGCCACGCTGTTGTCTTTTAGATGCTGCATCTTGTGTAAGCATAAAGCTTAGTTTCGTTCTTCTAATCAAGATTTAAAGAAGCAAATCCGGCCCGCTGGTCTTCTAACATACACCATGGCATCTGAGGCTCAGTATGTGATGGCAGGGGATACAGGTCGAATAGGTATTTACTTTGAGTGCTCCTGTTATAAATATATTATATTTGGCCTTTTCATTCCGCTGTTCTCGTGATGATGTGTCTTGAACTCAATGATACACCATGACATCTGAGGCTCAGTATGTGATGCCGGGGATACAGGCCAAGTAGATAGTCAATTTAAGTGCTCCTGTTATTTATTGGAATGCCAACGCATTCTGTTATGATTATATTATATTTGGCGTATTCATTCCGCTGTTCTCGTCATGATCTGTTTTGGCCTTGTAAAGCTCCGAAATGCCAAGGTCTATCTCGGCCACGCTGTTGTTTCTTAGATACTGTGTTGTTTGAAGCAAAATGTTCCGTTCTCATCAAACCAATGAAGCAAATCCTTAGGCCTGCGGGCTCAATATATGCTCTTGAAACGACTTTGTTTCTTGTACCTTGATTTACATCATGACATCAAGTACAAGAAATGGAAGTCTACACTCGCCGTATACTAGCAATACCTAGCATTCTTTCGACATGGCAAGGAAATGCTCACTATTCACTCAAGCTTAGGCAATAAACGTAACGCTAAAATCATTAGCTCTCATTACCGCGTATATGTAAAAATCGCCCAACTCCAAAACTGTAATACAAGACAAATGCAAAAACATACTTTAGGCCAAGCAAAAGCAAAAGCAAAAGCAATCCAAAGACGCGAAAAAAAGAAAAAGCAGACCCTTTTTTTGCAACTCATCCCTTCACCCCTTCGCCATCAAAAAAAGACCAGCAAGAAAAGGAGATATTAAGGAATTGCCCCCTTCCCCTCCACCAAAAAAAAAAAAAAAGAAAAGAAAAAAAAGAAAATACAAGAAAGCTTAAAAGGAAGAGCAAAAAAAAAAAAAAAAAATCTATCATAACATGGCCTATTCCTCCAAAAAACATAAAAGTTAAGATAAAGTCACACATAAAGTTAAGAGGGAGAAAAGAAAAGAGCAATAATGCTAGCCCGCCGTCTCCTAGAAGCCACTTGCCCACCTAGAAATTTGATATGAGGACGTCCTAGCAAGCATGACATAAATCCGTGATGAACTAGAAGAAAGTAACGGCCCGTTCGGGGAGGTCAGGGAGCCATGTTGAATCGCATCTTCTCGTTGCCCAAAGGACATAGAATAATGCACTCCCCATAGAAATCATCATGTCCTCATAAGGCTCTTATACTGAGACTGAAATCCCAGAGGCTGCTCCGCTGACGGTGATGGTGGTGCTTTCTCGCTGCTTTCGTTGGCCTTTGGCCGTTGCCGTGTTCTTGACCAGCTTGATGCTGACCTTTTTGTACGGCCTCTTGGTCGTCTTTGCACTTGCGGGCTGAAGCGT|upstream_gene_variant|MODIFIER|TRIREDRAFT_59359|gene-TRIREDRAFT_59359|transcript|XM_006964269.1|protein_coding||c.-3609_-3608insATATTATATTTGGTGTATGCCCTCTTCAGCTGTTCTCGTGATCGTTTGTTAGGCACCTAGACGCTTGTAAAGCTCTGGAATGCGAGGCCAATCTTGGCCACGCTGTTGTCTTTTAGATGCTGCATCTTGTGTAAGCATAAAGCTTAGTTTCGTTCTTCTAATCAAGATTTAAAGAAGCAAATCCGGCCCGCTGGTCTTCTAACATACACCATGGCATCTGAGGCTCAGTATGTGATGGCAGGGGATACAGGTCGAATAGGTATTTACTTTGAGTGCTCCTGTTATAAATATATTATATTTGGCCTTTTCATTCCGCTGTTCTCGTGATGATGTGTCTTGAACTCAATGATACACCATGACATCTGAGGCTCAGTATGTGATGCCGGGGATACAGGCCAAGTAGATAGTCAATTTAAGTGCTCCTGTTATTTATTGGAATGCCAACGCATTCTGTTATGATTATATTATATTTGGCGTATTCATTCCGCTGTTCTCGTCATGATCTGTTTTGGCCTTGTAAAGCTCCGAAATGCCAAGGTCTATCTCGGCCACGCTGTTGTTTCTTAGATACTGTGTTGTTTGAAGCAAAATGTTCCGTTCTCATCAAACCAATGAAGCAAATCCTTAGGCCTGCGGGCTCAATATATGCTCTTGAAACGACTTTGTTTCTTGTACCTTGATTTACATCATGACATCAAGTACAAGAAATGGAAGTCTACACTCGCCGTATACTAGCAATACCTAGCATTCTTTCGACATGGCAAGGAAATGCTCACTATTCACTCAAGCTTAGGCAATAAACGTAACGCTAAAATCATTAGCTCTCATTACCGCGTATATGTAAAAATCGCCCAACTCCAAAACTGTAATACAAGACAAATGCAAAAACATACTTTAGGCCAAGCAAAAGCAAAAGCAAAAGCAATCCAAAGACGCGAAAAAAAGAAAAAGCAGACCCTTTTTTTGCAACTCATCCCTTCACCCCTTCGCCATCAAAAAAAGACCAGCAAGAAAAGGAGATATTAAGGAATTGCCCCCTTCCCCTCCACCAAAAAAAAAAAAAAAGAAAAGAAAAAAAAGAAAATACAAGAAAGCTTAAAAGGAAGAGCAAAAAAAAAAAAAAAAAATCTATCATAACATGGCCTATTCCTCCAAAAAACATAAAAGTTAAGATAAAGTCACACATAAAGTTAAGAGGGAGAAAAGAAAAGAGCAATAATGCTAGCCCGCCGTCTCCTAGAAGCCACTTGCCCACCTAGAAATTTGATATGAGGACGTCCTAGCAAGCATGACATAAATCCGTGATGAACTAGAAGAAAGTAACGGCCCGTTCGGGGAGGTCAGGGAGCCATGTTGAATCGCATCTTCTCGTTGCCCAAAGGACATAGAATAATGCACTCCCCATAGAAATCATCATGTCCTCATAAGGCTCTTATACTGAGACTGAAATCCCAGAGGCTGCTCCGCTGACGGTGATGGTGGTGCTTTCTCGCTGCTTTCGTTGGCCTTTGGCCGTTGCCGTGTTCTTGACCAGCTTGATGCTGACCTTTTTGTACGGCCTCTTGGTCGTCTTTGCACTTGCGGGCTGAAGCGT|||||1423|WARNING_TRANSCRIPT_NO_START_CODON,ATATTATATTTGGTGTATGCCCTCTTCAGCTGTTCTCGTGATCGTTTGTTAGGCACCTAGACGCTTGTAAAGCTCTGGAATGCGAGGCCAATCTTGGCCACGCTGTTGTCTTTTAGATGCTGCATCTTGTGTAAGCATAAAGCTTAGTTTCGTTCTTCTAATCAAGATTTAAAGAAGCAAATCCGGCCCGCTGGTCTTCTAACATACACCATGGCATCTGAGGCTCAGTATGTGATGGCAGGGGATACAGGTCGAATAGGTATTTACTTTGAGTGCTCCTGTTATAAATATATTATATTTGGCCTTTTCATTCCGCTGTTCTCGTGATGATGTGTCTTGAACTCAATGATACACCATGACATCTGAGGCTCAGTATGTGATGCCGGGGATACAGGCCAAGTAGATAGTCAATTTAAGTGCTCCTGTTATTTATTGGAATGCCAACGCATTCTGTTATGATTATATTATATTTGGCGTATTCATTCCGCTGTTCTCGTCATGATCTGTTTTGGCCTTGTAAAGCTCCGAAATGCCAAGGTCTATCTCGGCCACGCTGTTGTTTCTTAGATACTGTGTTGTTTGAAGCAAAATGTTCCGTTCTCATCAAACCAATGAAGCAAATCCTTAGGCCTGCGGGCTCAATATATGCTCTTGAAACGACTTTGTTTCTTGTACCTTGATTTACATCATGACATCAAGTACAAGAAATGGAAGTCTACACTCGCCGTATACTAGCAATACCTAGCATTCTTTCGACATGGCAAGGAAATGCTCACTATTCACTCAAGCTTAGGCAATAAACGTAACGCTAAAATCATTAGCTCTCATTACCGCGTATATGTAAAAATCGCCCAACTCCAAAACTGTAATACAAGACAAATGCAAAAACATACTTTAGGCCAAGCAAAAGCAAAAGCAAAAGCAATCCAAAGACGCGAAAAAAAGAAAAAGCAGACCCTTTTTTTGCAACTCATCCCTTCACCCCTTCGCCATCAAAAAAAGACCAGCAAGAAAAGGAGATATTAAGGAATTGCCCCCTTCCCCTCCACCAAAAAAAAAAAAAAAGAAAAGAAAAAAAAGAAAATACAAGAAAGCTTAAAAGGAAGAGCAAAAAAAAAAAAAAAAAATCTATCATAACATGGCCTATTCCTCCAAAAAACATAAAAGTTAAGATAAAGTCACACATAAAGTTAAGAGGGAGAAAAGAAAAGAGCAATAATGCTAGCCCGCCGTCTCCTAGAAGCCACTTGCCCACCTAGAAATTTGATATGAGGACGTCCTAGCAAGCATGACATAAATCCGTGATGAACTAGAAGAAAGTAACGGCCCGTTCGGGGAGGTCAGGGAGCCATGTTGAATCGCATCTTCTCGTTGCCCAAAGGACATAGAATAATGCACTCCCCATAGAAATCATCATGTCCTCATAAGGCTCTTATACTGAGACTGAAATCCCAGAGGCTGCTCCGCTGACGGTGATGGTGGTGCTTTCTCGCTGCTTTCGTTGGCCTTTGGCCGTTGCCGTGTTCTTGACCAGCTTGATGCTGACCTTTTTGTACGGCCTCTTGGTCGTCTTTGCACTTGCGGGCTGAAGCGT|upstream_gene_variant|MODIFIER|TRIREDRAFT_59359|gene-TRIREDRAFT_59359|transcript|XM_006964269.1|protein_coding||c.-3608delCinsATATTATATTTGGTGTATGCCCTCTTCAGCTGTTCTCGTGATCGTTTGTTAGGCACCTAGACGCTTGTAAAGCTCTGGAATGCGAGGCCAATCTTGGCCACGCTGTTGTCTTTTAGATGCTGCATCTTGTGTAAGCATAAAGCTTAGTTTCGTTCTTCTAATCAAGATTTAAAGAAGCAAATCCGGCCCGCTGGTCTTCTAACATACACCATGGCATCTGAGGCTCAGTATGTGATGGCAGGGGATACAGGTCGAATAGGTATTTACTTTGAGTGCTCCTGTTATAAATATATTATATTTGGCCTTTTCATTCCGCTGTTCTCGTGATGATGTGTCTTGAACTCAATGATACACCATGACATCTGAGGCTCAGTATGTGATGCCGGGGATACAGGCCAAGTAGATAGTCAATTTAAGTGCTCCTGTTATTTATTGGAATGCCAACGCATTCTGTTATGATTATATTATATTTGGCGTATTCATTCCGCTGTTCTCGTCATGATCTGTTTTGGCCTTGTAAAGCTCCGAAATGCCAAGGTCTATCTCGGCCACGCTGTTGTTTCTTAGATACTGTGTTGTTTGAAGCAAAATGTTCCGTTCTCATCAAACCAATGAAGCAAATCCTTAGGCCTGCGGGCTCAATATATGCTCTTGAAACGACTTTGTTTCTTGTACCTTGATTTACATCATGACATCAAGTACAAGAAATGGAAGTCTACACTCGCCGTATACTAGCAATACCTAGCATTCTTTCGACATGGCAAGGAAATGCTCACTATTCACTCAAGCTTAGGCAATAAACGTAACGCTAAAATCATTAGCTCTCATTACCGCGTATATGTAAAAATCGCCCAACTCCAAAACTGTAATACAAGACAAATGCAAAAACATACTTTAGGCCAAGCAAAAGCAAAAGCAAAAGCAATCCAAAGACGCGAAAAAAAGAAAAAGCAGACCCTTTTTTTGCAACTCATCCCTTCACCCCTTCGCCATCAAAAAAAGACCAGCAAGAAAAGGAGATATTAAGGAATTGCCCCCTTCCCCTCCACCAAAAAAAAAAAAAAAGAAAAGAAAAAAAAGAAAATACAAGAAAGCTTAAAAGGAAGAGCAAAAAAAAAAAAAAAAAATCTATCATAACATGGCCTATTCCTCCAAAAAACATAAAAGTTAAGATAAAGTCACACATAAAGTTAAGAGGGAGAAAAGAAAAGAGCAATAATGCTAGCCCGCCGTCTCCTAGAAGCCACTTGCCCACCTAGAAATTTGATATGAGGACGTCCTAGCAAGCATGACATAAATCCGTGATGAACTAGAAGAAAGTAACGGCCCGTTCGGGGAGGTCAGGGAGCCATGTTGAATCGCATCTTCTCGTTGCCCAAAGGACATAGAATAATGCACTCCCCATAGAAATCATCATGTCCTCATAAGGCTCTTATACTGAGACTGAAATCCCAGAGGCTGCTCCGCTGACGGTGATGGTGGTGCTTTCTCGCTGCTTTCGTTGGCCTTTGGCCGTTGCCGTGTTCTTGACCAGCTTGATGCTGACCTTTTTGTACGGCCTCTTGGTCGTCTTTGCACTTGCGGGCTGAAGCGT|||||1423|WARNING_TRANSCRIPT_NO_START_CODON,ATATTATATTTGGTGTATGCCCTCTTCAGCTGTTCTCGTGATCGTTTGTTAGGCACCTAGACGCTTGTAAAGCTCTGGAATGCGAGGCCAATCTTGGCCACGCTGTTGTCTTTTAGATGCTGCATCTTGTGTAAGCATAAAGCTTAGTTTCGTTCTTCTAATCAAGATTTAAAGAAGCAAATCCGGCCCGCTGGTCTTCTAACATACACCATGGCATCTGAGGCTCAGTATGTGATGGCAGGGGATACAGGTCGAATAGGTATTTACTTTGAGTGCTCCTGTTATAAATATATTATATTTGGCCTTTTCATTCCGCTGTTCTCGTGATGATGTGTCTTGAACTCAATGATACACCATGACATCTGAGGCTCAGTATGTGATGCCGGGGATACAGGCCAAGTAGATAGTCAATTTAAGTGCTCCTGTTATTTATTGGAATGCCAACGCATTCTGTTATGATTATATTATATTTGGCGTATTCATTCCGCTGTTCTCGTCATGATCTGTTTTGGCCTTGTAAAGCTCCGAAATGCCAAGGTCTATCTCGGCCACGCTGTTGTTTCTTAGATACTGTGTTGTTTGAAGCAAAATGTTCCGTTCTCATCAAACCAATGAAGCAAATCCTTAGGCCTGCGGGCTCAATATATGCTCTTGAAACGACTTTGTTTCTTGTACCTTGATTTACATCATGACATCAAGTACAAGAAATGGAAGTCTACACTCGCCGTATACTAGCAATACCTAGCATTCTTTCGACATGGCAAGGAAATGCTCACTATTCACTCAAGCTTAGGCAATAAACGTAACGCTAAAATCATTAGCTCTCATTACCGCGTATATGTAAAAATCGCCCAACTCCAAAACTGTAATACAAGACAAATGCAAAAACATACTTTAGGCCAAGCAAAAGCAAAAGCAAAAGCAATCCAAAGACGCGAAAAAAAGAAAAAGCAGACCCTTTTTTTGCAACTCATCCCTTCACCCCTTCGCCATCAAAAAAAGACCAGCAAGAAAAGGAGATATTAAGGAATTGCCCCCTTCCCCTCCACCAAAAAAAAAAAAAAAGAAAAGAAAAAAAAGAAAATACAAGAAAGCTTAAAAGGAAGAGCAAAAAAAAAAAAAAAAAATCTATCATAACATGGCCTATTCCTCCAAAAAACATAAAAGTTAAGATAAAGTCACACATAAAGTTAAGAGGGAGAAAAGAAAAGAGCAATAATGCTAGCCCGCCGTCTCCTAGAAGCCACTTGCCCACCTAGAAATTTGATATGAGGACGTCCTAGCAAGCATGACATAAATCCGTGATGAACTAGAAGAAAGTAACGGCCCGTTCGGGGAGGTCAGGGAGCCATGTTGAATCGCATCTTCTCGTTGCCCAAAGGACATAGAATAATGCACTCCCCATAGAAATCATCATGTCCTCATAAGGCTCTTATACTGAGACTGAAATCCCAGAGGCTGCTCCGCTGACGGTGATGGTGGTGCTTTCTCGCTGCTTTCGTTGGCCTTTGGCCGTTGCCGTGTTCTTGACCAGCTTGATGCTGACCTTTTTGTACGGCCTCTTGGTCGTCTTTGCACTTGCGGGCTGAAGCGT|upstream_gene_variant|MODIFIER|TRIREDRAFT_59359|gene-TRIREDRAFT_59359|transcript|XM_006964269.1|protein_coding||c.-3608delGinsATATTATATTTGGTGTATGCCCTCTTCAGCTGTTCTCGTGATCGTTTGTTAGGCACCTAGACGCTTGTAAAGCTCTGGAATGCGAGGCCAATCTTGGCCACGCTGTTGTCTTTTAGATGCTGCATCTTGTGTAAGCATAAAGCTTAGTTTCGTTCTTCTAATCAAGATTTAAAGAAGCAAATCCGGCCCGCTGGTCTTCTAACATACACCATGGCATCTGAGGCTCAGTATGTGATGGCAGGGGATACAGGTCGAATAGGTATTTACTTTGAGTGCTCCTGTTATAAATATATTATATTTGGCCTTTTCATTCCGCTGTTCTCGTGATGATGTGTCTTGAACTCAATGATACACCATGACATCTGAGGCTCAGTATGTGATGCCGGGGATACAGGCCAAGTAGATAGTCAATTTAAGTGCTCCTGTTATTTATTGGAATGCCAACGCATTCTGTTATGATTATATTATATTTGGCGTATTCATTCCGCTGTTCTCGTCATGATCTGTTTTGGCCTTGTAAAGCTCCGAAATGCCAAGGTCTATCTCGGCCACGCTGTTGTTTCTTAGATACTGTGTTGTTTGAAGCAAAATGTTCCGTTCTCATCAAACCAATGAAGCAAATCCTTAGGCCTGCGGGCTCAATATATGCTCTTGAAACGACTTTGTTTCTTGTACCTTGATTTACATCATGACATCAAGTACAAGAAATGGAAGTCTACACTCGCCGTATACTAGCAATACCTAGCATTCTTTCGACATGGCAAGGAAATGCTCACTATTCACTCAAGCTTAGGCAATAAACGTAACGCTAAAATCATTAGCTCTCATTACCGCGTATATGTAAAAATCGCCCAACTCCAAAACTGTAATACAAGACAAATGCAAAAACATACTTTAGGCCAAGCAAAAGCAAAAGCAAAAGCAATCCAAAGACGCGAAAAAAAGAAAAAGCAGACCCTTTTTTTGCAACTCATCCCTTCACCCCTTCGCCATCAAAAAAAGACCAGCAAGAAAAGGAGATATTAAGGAATTGCCCCCTTCCCCTCCACCAAAAAAAAAAAAAAAGAAAAGAAAAAAAAGAAAATACAAGAAAGCTTAAAAGGAAGAGCAAAAAAAAAAAAAAAAAATCTATCATAACATGGCCTATTCCTCCAAAAAACATAAAAGTTAAGATAAAGTCACACATAAAGTTAAGAGGGAGAAAAGAAAAGAGCAATAATGCTAGCCCGCCGTCTCCTAGAAGCCACTTGCCCACCTAGAAATTTGATATGAGGACGTCCTAGCAAGCATGACATAAATCCGTGATGAACTAGAAGAAAGTAACGGCCCGTTCGGGGAGGTCAGGGAGCCATGTTGAATCGCATCTTCTCGTTGCCCAAAGGACATAGAATAATGCACTCCCCATAGAAATCATCATGTCCTCATAAGGCTCTTATACTGAGACTGAAATCCCAGAGGCTGCTCCGCTGACGGTGATGGTGGTGCTTTCTCGCTGCTTTCGTTGGCCTTTGGCCGTTGCCGTGTTCTTGACCAGCTTGATGCTGACCTTTTTGTACGGCCTCTTGGTCGTCTTTGCACTTGCGGGCTGAAGCGT|||||1423|WARNING_TRANSCRIPT_NO_START_CODON,ATATTATATTTGGTGTATGCCCTCTTCAGCTGTTCTCGTGATCGTTTGTTAGGCACCTAGACGCTTGTAAAGCTCTGGAATGCGAGGCCAATCTTGGCCACGCTGTTGTCTTTTAGATGCTGCATCTTGTGTAAGCATAAAGCTTAGTTTCGTTCTTCTAATCAAGATTTAAAGAAGCAAATCCGGCCCGCTGGTCTTCTAACATACACCATGGCATCTGAGGCTCAGTATGTGATGGCAGGGGATACAGGTCGAATAGGTATTTACTTTGAGTGCTCCTGTTATAAATATATTATATTTGGCCTTTTCATTCCGCTGTTCTCGTGATGATGTGTCTTGAACTCAATGATACACCATGACATCTGAGGCTCAGTATGTGATGCCGGGGATACAGGCCAAGTAGATAGTCAATTTAAGTGCTCCTGTTATTTATTGGAATGCCAACGCATTCTGTTATGATTATATTATATTTGGCGTATTCATTCCGCTGTTCTCGTCATGATCTGTTTTGGCCTTGTAAAGCTCCGAAATGCCAAGGTCTATCTCGGCCACGCTGTTGTTTCTTAGATACTGTGTTGTTTGAAGCAAAATGTTCCGTTCTCATCAAACCAATGAAGCAAATCCTTAGGCCTGCGGGCTCAATATATGCTCTTGAAACGACTTTGTTTCTTGTACCTTGATTTACATCATGACATCAAGTACAAGAAATGGAAGTCTACACTCGCCGTATACTAGCAATACCTAGCATTCTTTCGACATGGCAAGGAAATGCTCACTATTCACTCAAGCTTAGGCAATAAACGTAACGCTAAAATCATTAGCTCTCATTACCGCGTATATGTAAAAATCGCCCAACTCCAAAACTGTAATACAAGACAAATGCAAAAACATACTTTAGGCCAAGCAAAAGCAAAAGCAAAAGCAATCCAAAGACGCGAAAAAAAGAAAAAGCAGACCCTTTTTTTGCAACTCATCCCTTCACCCCTTCGCCATCAAAAAAAGACCAGCAAGAAAAGGAGATATTAAGGAATTGCCCCCTTCCCCTCCACCAAAAAAAAAAAAAAAGAAAAGAAAAAAAAGAAAATACAAGAAAGCTTAAAAGGAAGAGCAAAAAAAAAAAAAAAAAATCTATCATAACATGGCCTATTCCTCCAAAAAACATAAAAGTTAAGATAAAGTCACACATAAAGTTAAGAGGGAGAAAAGAAAAGAGCAATAATGCTAGCCCGCCGTCTCCTAGAAGCCACTTGCCCACCTAGAAATTTGATATGAGGACGTCCTAGCAAGCATGACATAAATCCGTGATGAACTAGAAGAAAGTAACGGCCCGTTCGGGGAGGTCAGGGAGCCATGTTGAATCGCATCTTCTCGTTGCCCAAAGGACATAGAATAATGCACTCCCCATAGAAATCATCATGTCCTCATAAGGCTCTTATACTGAGACTGAAATCCCAGAGGCTGCTCCGCTGACGGTGATGGTGGTGCTTTCTCGCTGCTTTCGTTGGCCTTTGGCCGTTGCCGTGTTCTTGACCAGCTTGATGCTGACCTTTTTGTACGGCCTCTTGGTCGTCTTTGCACTTGCGGGCTGAAGCGT|upstream_gene_variant|MODIFIER|TRIREDRAFT_59359|gene-TRIREDRAFT_59359|transcript|XM_006964269.1|protein_coding||c.-3608delTinsATATTATATTTGGTGTATGCCCTCTTCAGCTGTTCTCGTGATCGTTTGTTAGGCACCTAGACGCTTGTAAAGCTCTGGAATGCGAGGCCAATCTTGGCCACGCTGTTGTCTTTTAGATGCTGCATCTTGTGTAAGCATAAAGCTTAGTTTCGTTCTTCTAATCAAGATTTAAAGAAGCAAATCCGGCCCGCTGGTCTTCTAACATACACCATGGCATCTGAGGCTCAGTATGTGATGGCAGGGGATACAGGTCGAATAGGTATTTACTTTGAGTGCTCCTGTTATAAATATATTATATTTGGCCTTTTCATTCCGCTGTTCTCGTGATGATGTGTCTTGAACTCAATGATACACCATGACATCTGAGGCTCAGTATGTGATGCCGGGGATACAGGCCAAGTAGATAGTCAATTTAAGTGCTCCTGTTATTTATTGGAATGCCAACGCATTCTGTTATGATTATATTATATTTGGCGTATTCATTCCGCTGTTCTCGTCATGATCTGTTTTGGCCTTGTAAAGCTCCGAAATGCCAAGGTCTATCTCGGCCACGCTGTTGTTTCTTAGATACTGTGTTGTTTGAAGCAAAATGTTCCGTTCTCATCAAACCAATGAAGCAAATCCTTAGGCCTGCGGGCTCAATATATGCTCTTGAAACGACTTTGTTTCTTGTACCTTGATTTACATCATGACATCAAGTACAAGAAATGGAAGTCTACACTCGCCGTATACTAGCAATACCTAGCATTCTTTCGACATGGCAAGGAAATGCTCACTATTCACTCAAGCTTAGGCAATAAACGTAACGCTAAAATCATTAGCTCTCATTACCGCGTATATGTAAAAATCGCCCAACTCCAAAACTGTAATACAAGACAAATGCAAAAACATACTTTAGGCCAAGCAAAAGCAAAAGCAAAAGCAATCCAAAGACGCGAAAAAAAGAAAAAGCAGACCCTTTTTTTGCAACTCATCCCTTCACCCCTTCGCCATCAAAAAAAGACCAGCAAGAAAAGGAGATATTAAGGAATTGCCCCCTTCCCCTCCACCAAAAAAAAAAAAAAAGAAAAGAAAAAAAAGAAAATACAAGAAAGCTTAAAAGGAAGAGCAAAAAAAAAAAAAAAAAATCTATCATAACATGGCCTATTCCTCCAAAAAACATAAAAGTTAAGATAAAGTCACACATAAAGTTAAGAGGGAGAAAAGAAAAGAGCAATAATGCTAGCCCGCCGTCTCCTAGAAGCCACTTGCCCACCTAGAAATTTGATATGAGGACGTCCTAGCAAGCATGACATAAATCCGTGATGAACTAGAAGAAAGTAACGGCCCGTTCGGGGAGGTCAGGGAGCCATGTTGAATCGCATCTTCTCGTTGCCCAAAGGACATAGAATAATGCACTCCCCATAGAAATCATCATGTCCTCATAAGGCTCTTATACTGAGACTGAAATCCCAGAGGCTGCTCCGCTGACGGTGATGGTGGTGCTTTCTCGCTGCTTTCGTTGGCCTTTGGCCGTTGCCGTGTTCTTGACCAGCTTGATGCTGACCTTTTTGTACGGCCTCTTGGTCGTCTTTGCACTTGCGGGCTGAAGCGT|||||1423|WARNING_TRANSCRIPT_NO_START_CODON,ATATTATATTTGGTGTATGCCCTCTTCAGCTGTTCTCGTGATCGTTTGTTAGGCACCTAGACGCTTGTAAAGCTCTGGAATGCGAGGCCAATCTTGGCCACGCTGTTGTCTTTTAGATGCTGCATCTTGTGTAAGCATAAAGCTTAGTTTCGTTCTTCTAATCAAGATTTAAAGAAGCAAATCCGGCCCGCTGGTCTTCTAACATACACCATGGCATCTGAGGCTCAGTATGTGATGGCAGGGGATACAGGTCGAATAGGTATTTACTTTGAGTGCTCCTGTTATAAATATATTATATTTGGCCTTTTCATTCCGCTGTTCTCGTGATGATGTGTCTTGAACTCAATGATACACCATGACATCTGAGGCTCAGTATGTGATGCCGGGGATACAGGCCAAGTAGATAGTCAATTTAAGTGCTCCTGTTATTTATTGGAATGCCAACGCATTCTGTTATGATTATATTATATTTGGCGTATTCATTCCGCTGTTCTCGTCATGATCTGTTTTGGCCTTGTAAAGCTCCGAAATGCCAAGGTCTATCTCGGCCACGCTGTTGTTTCTTAGATACTGTGTTGTTTGAAGCAAAATGTTCCGTTCTCATCAAACCAATGAAGCAAATCCTTAGGCCTGCGGGCTCAATATATGCTCTTGAAACGACTTTGTTTCTTGTACCTTGATTTACATCATGACATCAAGTACAAGAAATGGAAGTCTACACTCGCCGTATACTAGCAATACCTAGCATTCTTTCGACATGGCAAGGAAATGCTCACTATTCACTCAAGCTTAGGCAATAAACGTAACGCTAAAATCATTAGCTCTCATTACCGCGTATATGTAAAAATCGCCCAACTCCAAAACTGTAATACAAGACAAATGCAAAAACATACTTTAGGCCAAGCAAAAGCAAAAGCAAAAGCAATCCAAAGACGCGAAAAAAAGAAAAAGCAGACCCTTTTTTTGCAACTCATCCCTTCACCCCTTCGCCATCAAAAAAAGACCAGCAAGAAAAGGAGATATTAAGGAATTGCCCCCTTCCCCTCCACCAAAAAAAAAAAAAAAGAAAAGAAAAAAAAGAAAATACAAGAAAGCTTAAAAGGAAGAGCAAAAAAAAAAAAAAAAAATCTATCATAACATGGCCTATTCCTCCAAAAAACATAAAAGTTAAGATAAAGTCACACATAAAGTTAAGAGGGAGAAAAGAAAAGAGCAATAATGCTAGCCCGCCGTCTCCTAGAAGCCACTTGCCCACCTAGAAATTTGATATGAGGACGTCCTAGCAAGCATGACATAAATCCGTGATGAACTAGAAGAAAGTAACGGCCCGTTCGGGGAGGTCAGGGAGCCATGTTGAATCGCATCTTCTCGTTGCCCAAAGGACATAGAATAATGCACTCCCCATAGAAATCATCATGTCCTCATAAGGCTCTTATACTGAGACTGAAATCCCAGAGGCTGCTCCGCTGACGGTGATGGTGGTGCTTTCTCGCTGCTTTCGTTGGCCTTTGGCCGTTGCCGTGTTCTTGACCAGCTTGATGCTGACCTTTTTGTACGGCCTCTTGGTCGTCTTTGCACTTGCGGGCTGAAGCGT|downstream_gene_variant|MODIFIER|hfb1|gene-TRIREDRAFT_73173|transcript|XM_006964119.1|protein_coding||c.*715_*716insATATTATATTTGGTGTATGCCCTCTTCAGCTGTTCTCGTGATCGTTTGTTAGGCACCTAGACGCTTGTAAAGCTCTGGAATGCGAGGCCAATCTTGGCCACGCTGTTGTCTTTTAGATGCTGCATCTTGTGTAAGCATAAAGCTTAGTTTCGTTCTTCTAATCAAGATTTAAAGAAGCAAATCCGGCCCGCTGGTCTTCTAACATACACCATGGCATCTGAGGCTCAGTATGTGATGGCAGGGGATACAGGTCGAATAGGTATTTACTTTGAGTGCTCCTGTTATAAATATATTATATTTGGCCTTTTCATTCCGCTGTTCTCGTGATGATGTGTCTTGAACTCAATGATACACCATGACATCTGAGGCTCAGTATGTGATGCCGGGGATACAGGCCAAGTAGATAGTCAATTTAAGTGCTCCTGTTATTTATTGGAATGCCAACGCATTCTGTTATGATTATATTATATTTGGCGTATTCATTCCGCTGTTCTCGTCATGATCTGTTTTGGCCTTGTAAAGCTCCGAAATGCCAAGGTCTATCTCGGCCACGCTGTTGTTTCTTAGATACTGTGTTGTTTGAAGCAAAATGTTCCGTTCTCATCAAACCAATGAAGCAAATCCTTAGGCCTGCGGGCTCAATATATGCTCTTGAAACGACTTTGTTTCTTGTACCTTGATTTACATCATGACATCAAGTACAAGAAATGGAAGTCTACACTCGCCGTATACTAGCAATACCTAGCATTCTTTCGACATGGCAAGGAAATGCTCACTATTCACTCAAGCTTAGGCAATAAACGTAACGCTAAAATCATTAGCTCTCATTACCGCGTATATGTAAAAATCGCCCAACTCCAAAACTGTAATACAAGACAAATGCAAAAACATACTTTAGGCCAAGCAAAAGCAAAAGCAAAAGCAATCCAAAGACGCGAAAAAAAGAAAAAGCAGACCCTTTTTTTGCAACTCATCCCTTCACCCCTTCGCCATCAAAAAAAGACCAGCAAGAAAAGGAGATATTAAGGAATTGCCCCCTTCCCCTCCACCAAAAAAAAAAAAAAAGAAAAGAAAAAAAAGAAAATACAAGAAAGCTTAAAAGGAAGAGCAAAAAAAAAAAAAAAAAATCTATCATAACATGGCCTATTCCTCCAAAAAACATAAAAGTTAAGATAAAGTCACACATAAAGTTAAGAGGGAGAAAAGAAAAGAGCAATAATGCTAGCCCGCCGTCTCCTAGAAGCCACTTGCCCACCTAGAAATTTGATATGAGGACGTCCTAGCAAGCATGACATAAATCCGTGATGAACTAGAAGAAAGTAACGGCCCGTTCGGGGAGGTCAGGGAGCCATGTTGAATCGCATCTTCTCGTTGCCCAAAGGACATAGAATAATGCACTCCCCATAGAAATCATCATGTCCTCATAAGGCTCTTATACTGAGACTGAAATCCCAGAGGCTGCTCCGCTGACGGTGATGGTGGTGCTTTCTCGCTGCTTTCGTTGGCCTTTGGCCGTTGCCGTGTTCTTGACCAGCTTGATGCTGACCTTTTTGTACGGCCTCTTGGTCGTCTTTGCACTTGCGGGCTGAAGCGT|||||8|WARNING_TRANSCRIPT_NO_START_CODON,ATATTATATTTGGTGTATGCCCTCTTCAGCTGTTCTCGTGATCGTTTGTTAGGCACCTAGACGCTTGTAAAGCTCTGGAATGCGAGGCCAATCTTGGCCACGCTGTTGTCTTTTAGATGCTGCATCTTGTGTAAGCATAAAGCTTAGTTTCGTTCTTCTAATCAAGATTTAAAGAAGCAAATCCGGCCCGCTGGTCTTCTAACATACACCATGGCATCTGAGGCTCAGTATGTGATGGCAGGGGATACAGGTCGAATAGGTATTTACTTTGAGTGCTCCTGTTATAAATATATTATATTTGGCCTTTTCATTCCGCTGTTCTCGTGATGATGTGTCTTGAACTCAATGATACACCATGACATCTGAGGCTCAGTATGTGATGCCGGGGATACAGGCCAAGTAGATAGTCAATTTAAGTGCTCCTGTTATTTATTGGAATGCCAACGCATTCTGTTATGATTATATTATATTTGGCGTATTCATTCCGCTGTTCTCGTCATGATCTGTTTTGGCCTTGTAAAGCTCCGAAATGCCAAGGTCTATCTCGGCCACGCTGTTGTTTCTTAGATACTGTGTTGTTTGAAGCAAAATGTTCCGTTCTCATCAAACCAATGAAGCAAATCCTTAGGCCTGCGGGCTCAATATATGCTCTTGAAACGACTTTGTTTCTTGTACCTTGATTTACATCATGACATCAAGTACAAGAAATGGAAGTCTACACTCGCCGTATACTAGCAATACCTAGCATTCTTTCGACATGGCAAGGAAATGCTCACTATTCACTCAAGCTTAGGCAATAAACGTAACGCTAAAATCATTAGCTCTCATTACCGCGTATATGTAAAAATCGCCCAACTCCAAAACTGTAATACAAGACAAATGCAAAAACATACTTTAGGCCAAGCAAAAGCAAAAGCAAAAGCAATCCAAAGACGCGAAAAAAAGAAAAAGCAGACCCTTTTTTTGCAACTCATCCCTTCACCCCTTCGCCATCAAAAAAAGACCAGCAAGAAAAGGAGATATTAAGGAATTGCCCCCTTCCCCTCCACCAAAAAAAAAAAAAAAGAAAAGAAAAAAAAGAAAATACAAGAAAGCTTAAAAGGAAGAGCAAAAAAAAAAAAAAAAAATCTATCATAACATGGCCTATTCCTCCAAAAAACATAAAAGTTAAGATAAAGTCACACATAAAGTTAAGAGGGAGAAAAGAAAAGAGCAATAATGCTAGCCCGCCGTCTCCTAGAAGCCACTTGCCCACCTAGAAATTTGATATGAGGACGTCCTAGCAAGCATGACATAAATCCGTGATGAACTAGAAGAAAGTAACGGCCCGTTCGGGGAGGTCAGGGAGCCATGTTGAATCGCATCTTCTCGTTGCCCAAAGGACATAGAATAATGCACTCCCCATAGAAATCATCATGTCCTCATAAGGCTCTTATACTGAGACTGAAATCCCAGAGGCTGCTCCGCTGACGGTGATGGTGGTGCTTTCTCGCTGCTTTCGTTGGCCTTTGGCCGTTGCCGTGTTCTTGACCAGCTTGATGCTGACCTTTTTGTACGGCCTCTTGGTCGTCTTTGCACTTGCGGGCTGAAGCGT|downstream_gene_variant|MODIFIER|hfb1|gene-TRIREDRAFT_73173|transcript|XM_006964119.1|protein_coding||c.*716delCinsATATTATATTTGGTGTATGCCCTCTTCAGCTGTTCTCGTGATCGTTTGTTAGGCACCTAGACGCTTGTAAAGCTCTGGAATGCGAGGCCAATCTTGGCCACGCTGTTGTCTTTTAGATGCTGCATCTTGTGTAAGCATAAAGCTTAGTTTCGTTCTTCTAATCAAGATTTAAAGAAGCAAATCCGGCCCGCTGGTCTTCTAACATACACCATGGCATCTGAGGCTCAGTATGTGATGGCAGGGGATACAGGTCGAATAGGTATTTACTTTGAGTGCTCCTGTTATAAATATATTATATTTGGCCTTTTCATTCCGCTGTTCTCGTGATGATGTGTCTTGAACTCAATGATACACCATGACATCTGAGGCTCAGTATGTGATGCCGGGGATACAGGCCAAGTAGATAGTCAATTTAAGTGCTCCTGTTATTTATTGGAATGCCAACGCATTCTGTTATGATTATATTATATTTGGCGTATTCATTCCGCTGTTCTCGTCATGATCTGTTTTGGCCTTGTAAAGCTCCGAAATGCCAAGGTCTATCTCGGCCACGCTGTTGTTTCTTAGATACTGTGTTGTTTGAAGCAAAATGTTCCGTTCTCATCAAACCAATGAAGCAAATCCTTAGGCCTGCGGGCTCAATATATGCTCTTGAAACGACTTTGTTTCTTGTACCTTGATTTACATCATGACATCAAGTACAAGAAATGGAAGTCTACACTCGCCGTATACTAGCAATACCTAGCATTCTTTCGACATGGCAAGGAAATGCTCACTATTCACTCAAGCTTAGGCAATAAACGTAACGCTAAAATCATTAGCTCTCATTACCGCGTATATGTAAAAATCGCCCAACTCCAAAACTGTAATACAAGACAAATGCAAAAACATACTTTAGGCCAAGCAAAAGCAAAAGCAAAAGCAATCCAAAGACGCGAAAAAAAGAAAAAGCAGACCCTTTTTTTGCAACTCATCCCTTCACCCCTTCGCCATCAAAAAAAGACCAGCAAGAAAAGGAGATATTAAGGAATTGCCCCCTTCCCCTCCACCAAAAAAAAAAAAAAAGAAAAGAAAAAAAAGAAAATACAAGAAAGCTTAAAAGGAAGAGCAAAAAAAAAAAAAAAAAATCTATCATAACATGGCCTATTCCTCCAAAAAACATAAAAGTTAAGATAAAGTCACACATAAAGTTAAGAGGGAGAAAAGAAAAGAGCAATAATGCTAGCCCGCCGTCTCCTAGAAGCCACTTGCCCACCTAGAAATTTGATATGAGGACGTCCTAGCAAGCATGACATAAATCCGTGATGAACTAGAAGAAAGTAACGGCCCGTTCGGGGAGGTCAGGGAGCCATGTTGAATCGCATCTTCTCGTTGCCCAAAGGACATAGAATAATGCACTCCCCATAGAAATCATCATGTCCTCATAAGGCTCTTATACTGAGACTGAAATCCCAGAGGCTGCTCCGCTGACGGTGATGGTGGTGCTTTCTCGCTGCTTTCGTTGGCCTTTGGCCGTTGCCGTGTTCTTGACCAGCTTGATGCTGACCTTTTTGTACGGCCTCTTGGTCGTCTTTGCACTTGCGGGCTGAAGCGT|||||8|WARNING_TRANSCRIPT_NO_START_CODON,ATATTATATTTGGTGTATGCCCTCTTCAGCTGTTCTCGTGATCGTTTGTTAGGCACCTAGACGCTTGTAAAGCTCTGGAATGCGAGGCCAATCTTGGCCACGCTGTTGTCTTTTAGATGCTGCATCTTGTGTAAGCATAAAGCTTAGTTTCGTTCTTCTAATCAAGATTTAAAGAAGCAAATCCGGCCCGCTGGTCTTCTAACATACACCATGGCATCTGAGGCTCAGTATGTGATGGCAGGGGATACAGGTCGAATAGGTATTTACTTTGAGTGCTCCTGTTATAAATATATTATATTTGGCCTTTTCATTCCGCTGTTCTCGTGATGATGTGTCTTGAACTCAATGATACACCATGACATCTGAGGCTCAGTATGTGATGCCGGGGATACAGGCCAAGTAGATAGTCAATTTAAGTGCTCCTGTTATTTATTGGAATGCCAACGCATTCTGTTATGATTATATTATATTTGGCGTATTCATTCCGCTGTTCTCGTCATGATCTGTTTTGGCCTTGTAAAGCTCCGAAATGCCAAGGTCTATCTCGGCCACGCTGTTGTTTCTTAGATACTGTGTTGTTTGAAGCAAAATGTTCCGTTCTCATCAAACCAATGAAGCAAATCCTTAGGCCTGCGGGCTCAATATATGCTCTTGAAACGACTTTGTTTCTTGTACCTTGATTTACATCATGACATCAAGTACAAGAAATGGAAGTCTACACTCGCCGTATACTAGCAATACCTAGCATTCTTTCGACATGGCAAGGAAATGCTCACTATTCACTCAAGCTTAGGCAATAAACGTAACGCTAAAATCATTAGCTCTCATTACCGCGTATATGTAAAAATCGCCCAACTCCAAAACTGTAATACAAGACAAATGCAAAAACATACTTTAGGCCAAGCAAAAGCAAAAGCAAAAGCAATCCAAAGACGCGAAAAAAAGAAAAAGCAGACCCTTTTTTTGCAACTCATCCCTTCACCCCTTCGCCATCAAAAAAAGACCAGCAAGAAAAGGAGATATTAAGGAATTGCCCCCTTCCCCTCCACCAAAAAAAAAAAAAAAGAAAAGAAAAAAAAGAAAATACAAGAAAGCTTAAAAGGAAGAGCAAAAAAAAAAAAAAAAAATCTATCATAACATGGCCTATTCCTCCAAAAAACATAAAAGTTAAGATAAAGTCACACATAAAGTTAAGAGGGAGAAAAGAAAAGAGCAATAATGCTAGCCCGCCGTCTCCTAGAAGCCACTTGCCCACCTAGAAATTTGATATGAGGACGTCCTAGCAAGCATGACATAAATCCGTGATGAACTAGAAGAAAGTAACGGCCCGTTCGGGGAGGTCAGGGAGCCATGTTGAATCGCATCTTCTCGTTGCCCAAAGGACATAGAATAATGCACTCCCCATAGAAATCATCATGTCCTCATAAGGCTCTTATACTGAGACTGAAATCCCAGAGGCTGCTCCGCTGACGGTGATGGTGGTGCTTTCTCGCTGCTTTCGTTGGCCTTTGGCCGTTGCCGTGTTCTTGACCAGCTTGATGCTGACCTTTTTGTACGGCCTCTTGGTCGTCTTTGCACTTGCGGGCTGAAGCGT|downstream_gene_variant|MODIFIER|hfb1|gene-TRIREDRAFT_73173|transcript|XM_006964119.1|protein_coding||c.*716delGinsATATTATATTTGGTGTATGCCCTCTTCAGCTGTTCTCGTGATCGTTTGTTAGGCACCTAGACGCTTGTAAAGCTCTGGAATGCGAGGCCAATCTTGGCCACGCTGTTGTCTTTTAGATGCTGCATCTTGTGTAAGCATAAAGCTTAGTTTCGTTCTTCTAATCAAGATTTAAAGAAGCAAATCCGGCCCGCTGGTCTTCTAACATACACCATGGCATCTGAGGCTCAGTATGTGATGGCAGGGGATACAGGTCGAATAGGTATTTACTTTGAGTGCTCCTGTTATAAATATATTATATTTGGCCTTTTCATTCCGCTGTTCTCGTGATGATGTGTCTTGAACTCAATGATACACCATGACATCTGAGGCTCAGTATGTGATGCCGGGGATACAGGCCAAGTAGATAGTCAATTTAAGTGCTCCTGTTATTTATTGGAATGCCAACGCATTCTGTTATGATTATATTATATTTGGCGTATTCATTCCGCTGTTCTCGTCATGATCTGTTTTGGCCTTGTAAAGCTCCGAAATGCCAAGGTCTATCTCGGCCACGCTGTTGTTTCTTAGATACTGTGTTGTTTGAAGCAAAATGTTCCGTTCTCATCAAACCAATGAAGCAAATCCTTAGGCCTGCGGGCTCAATATATGCTCTTGAAACGACTTTGTTTCTTGTACCTTGATTTACATCATGACATCAAGTACAAGAAATGGAAGTCTACACTCGCCGTATACTAGCAATACCTAGCATTCTTTCGACATGGCAAGGAAATGCTCACTATTCACTCAAGCTTAGGCAATAAACGTAACGCTAAAATCATTAGCTCTCATTACCGCGTATATGTAAAAATCGCCCAACTCCAAAACTGTAATACAAGACAAATGCAAAAACATACTTTAGGCCAAGCAAAAGCAAAAGCAAAAGCAATCCAAAGACGCGAAAAAAAGAAAAAGCAGACCCTTTTTTTGCAACTCATCCCTTCACCCCTTCGCCATCAAAAAAAGACCAGCAAGAAAAGGAGATATTAAGGAATTGCCCCCTTCCCCTCCACCAAAAAAAAAAAAAAAGAAAAGAAAAAAAAGAAAATACAAGAAAGCTTAAAAGGAAGAGCAAAAAAAAAAAAAAAAAATCTATCATAACATGGCCTATTCCTCCAAAAAACATAAAAGTTAAGATAAAGTCACACATAAAGTTAAGAGGGAGAAAAGAAAAGAGCAATAATGCTAGCCCGCCGTCTCCTAGAAGCCACTTGCCCACCTAGAAATTTGATATGAGGACGTCCTAGCAAGCATGACATAAATCCGTGATGAACTAGAAGAAAGTAACGGCCCGTTCGGGGAGGTCAGGGAGCCATGTTGAATCGCATCTTCTCGTTGCCCAAAGGACATAGAATAATGCACTCCCCATAGAAATCATCATGTCCTCATAAGGCTCTTATACTGAGACTGAAATCCCAGAGGCTGCTCCGCTGACGGTGATGGTGGTGCTTTCTCGCTGCTTTCGTTGGCCTTTGGCCGTTGCCGTGTTCTTGACCAGCTTGATGCTGACCTTTTTGTACGGCCTCTTGGTCGTCTTTGCACTTGCGGGCTGAAGCGT|||||8|WARNING_TRANSCRIPT_NO_START_CODON,ATATTATATTTGGTGTATGCCCTCTTCAGCTGTTCTCGTGATCGTTTGTTAGGCACCTAGACGCTTGTAAAGCTCTGGAATGCGAGGCCAATCTTGGCCACGCTGTTGTCTTTTAGATGCTGCATCTTGTGTAAGCATAAAGCTTAGTTTCGTTCTTCTAATCAAGATTTAAAGAAGCAAATCCGGCCCGCTGGTCTTCTAACATACACCATGGCATCTGAGGCTCAGTATGTGATGGCAGGGGATACAGGTCGAATAGGTATTTACTTTGAGTGCTCCTGTTATAAATATATTATATTTGGCCTTTTCATTCCGCTGTTCTCGTGATGATGTGTCTTGAACTCAATGATACACCATGACATCTGAGGCTCAGTATGTGATGCCGGGGATACAGGCCAAGTAGATAGTCAATTTAAGTGCTCCTGTTATTTATTGGAATGCCAACGCATTCTGTTATGATTATATTATATTTGGCGTATTCATTCCGCTGTTCTCGTCATGATCTGTTTTGGCCTTGTAAAGCTCCGAAATGCCAAGGTCTATCTCGGCCACGCTGTTGTTTCTTAGATACTGTGTTGTTTGAAGCAAAATGTTCCGTTCTCATCAAACCAATGAAGCAAATCCTTAGGCCTGCGGGCTCAATATATGCTCTTGAAACGACTTTGTTTCTTGTACCTTGATTTACATCATGACATCAAGTACAAGAAATGGAAGTCTACACTCGCCGTATACTAGCAATACCTAGCATTCTTTCGACATGGCAAGGAAATGCTCACTATTCACTCAAGCTTAGGCAATAAACGTAACGCTAAAATCATTAGCTCTCATTACCGCGTATATGTAAAAATCGCCCAACTCCAAAACTGTAATACAAGACAAATGCAAAAACATACTTTAGGCCAAGCAAAAGCAAAAGCAAAAGCAATCCAAAGACGCGAAAAAAAGAAAAAGCAGACCCTTTTTTTGCAACTCATCCCTTCACCCCTTCGCCATCAAAAAAAGACCAGCAAGAAAAGGAGATATTAAGGAATTGCCCCCTTCCCCTCCACCAAAAAAAAAAAAAAAGAAAAGAAAAAAAAGAAAATACAAGAAAGCTTAAAAGGAAGAGCAAAAAAAAAAAAAAAAAATCTATCATAACATGGCCTATTCCTCCAAAAAACATAAAAGTTAAGATAAAGTCACACATAAAGTTAAGAGGGAGAAAAGAAAAGAGCAATAATGCTAGCCCGCCGTCTCCTAGAAGCCACTTGCCCACCTAGAAATTTGATATGAGGACGTCCTAGCAAGCATGACATAAATCCGTGATGAACTAGAAGAAAGTAACGGCCCGTTCGGGGAGGTCAGGGAGCCATGTTGAATCGCATCTTCTCGTTGCCCAAAGGACATAGAATAATGCACTCCCCATAGAAATCATCATGTCCTCATAAGGCTCTTATACTGAGACTGAAATCCCAGAGGCTGCTCCGCTGACGGTGATGGTGGTGCTTTCTCGCTGCTTTCGTTGGCCTTTGGCCGTTGCCGTGTTCTTGACCAGCTTGATGCTGACCTTTTTGTACGGCCTCTTGGTCGTCTTTGCACTTGCGGGCTGAAGCGT|downstream_gene_variant|MODIFIER|hfb1|gene-TRIREDRAFT_73173|transcript|XM_006964119.1|protein_coding||c.*716delTinsATATTATATTTGGTGTATGCCCTCTTCAGCTGTTCTCGTGATCGTTTGTTAGGCACCTAGACGCTTGTAAAGCTCTGGAATGCGAGGCCAATCTTGGCCACGCTGTTGTCTTTTAGATGCTGCATCTTGTGTAAGCATAAAGCTTAGTTTCGTTCTTCTAATCAAGATTTAAAGAAGCAAATCCGGCCCGCTGGTCTTCTAACATACACCATGGCATCTGAGGCTCAGTATGTGATGGCAGGGGATACAGGTCGAATAGGTATTTACTTTGAGTGCTCCTGTTATAAATATATTATATTTGGCCTTTTCATTCCGCTGTTCTCGTGATGATGTGTCTTGAACTCAATGATACACCATGACATCTGAGGCTCAGTATGTGATGCCGGGGATACAGGCCAAGTAGATAGTCAATTTAAGTGCTCCTGTTATTTATTGGAATGCCAACGCATTCTGTTATGATTATATTATATTTGGCGTATTCATTCCGCTGTTCTCGTCATGATCTGTTTTGGCCTTGTAAAGCTCCGAAATGCCAAGGTCTATCTCGGCCACGCTGTTGTTTCTTAGATACTGTGTTGTTTGAAGCAAAATGTTCCGTTCTCATCAAACCAATGAAGCAAATCCTTAGGCCTGCGGGCTCAATATATGCTCTTGAAACGACTTTGTTTCTTGTACCTTGATTTACATCATGACATCAAGTACAAGAAATGGAAGTCTACACTCGCCGTATACTAGCAATACCTAGCATTCTTTCGACATGGCAAGGAAATGCTCACTATTCACTCAAGCTTAGGCAATAAACGTAACGCTAAAATCATTAGCTCTCATTACCGCGTATATGTAAAAATCGCCCAACTCCAAAACTGTAATACAAGACAAATGCAAAAACATACTTTAGGCCAAGCAAAAGCAAAAGCAAAAGCAATCCAAAGACGCGAAAAAAAGAAAAAGCAGACCCTTTTTTTGCAACTCATCCCTTCACCCCTTCGCCATCAAAAAAAGACCAGCAAGAAAAGGAGATATTAAGGAATTGCCCCCTTCCCCTCCACCAAAAAAAAAAAAAAAGAAAAGAAAAAAAAGAAAATACAAGAAAGCTTAAAAGGAAGAGCAAAAAAAAAAAAAAAAAATCTATCATAACATGGCCTATTCCTCCAAAAAACATAAAAGTTAAGATAAAGTCACACATAAAGTTAAGAGGGAGAAAAGAAAAGAGCAATAATGCTAGCCCGCCGTCTCCTAGAAGCCACTTGCCCACCTAGAAATTTGATATGAGGACGTCCTAGCAAGCATGACATAAATCCGTGATGAACTAGAAGAAAGTAACGGCCCGTTCGGGGAGGTCAGGGAGCCATGTTGAATCGCATCTTCTCGTTGCCCAAAGGACATAGAATAATGCACTCCCCATAGAAATCATCATGTCCTCATAAGGCTCTTATACTGAGACTGAAATCCCAGAGGCTGCTCCGCTGACGGTGATGGTGGTGCTTTCTCGCTGCTTTCGTTGGCCTTTGGCCGTTGCCGTGTTCTTGACCAGCTTGATGCTGACCTTTTTGTACGGCCTCTTGGTCGTCTTTGCACTTGCGGGCTGAAGCGT|||||8|WARNING_TRANSCRIPT_NO_START_CODON,ATATTATATTTGGTGTATGCCCTCTTCAGCTGTTCTCGTGATCGTTTGTTAGGCACCTAGACGCTTGTAAAGCTCTGGAATGCGAGGCCAATCTTGGCCACGCTGTTGTCTTTTAGATGCTGCATCTTGTGTAAGCATAAAGCTTAGTTTCGTTCTTCTAATCAAGATTTAAAGAAGCAAATCCGGCCCGCTGGTCTTCTAACATACACCATGGCATCTGAGGCTCAGTATGTGATGGCAGGGGATACAGGTCGAATAGGTATTTACTTTGAGTGCTCCTGTTATAAATATATTATATTTGGCCTTTTCATTCCGCTGTTCTCGTGATGATGTGTCTTGAACTCAATGATACACCATGACATCTGAGGCTCAGTATGTGATGCCGGGGATACAGGCCAAGTAGATAGTCAATTTAAGTGCTCCTGTTATTTATTGGAATGCCAACGCATTCTGTTATGATTATATTATATTTGGCGTATTCATTCCGCTGTTCTCGTCATGATCTGTTTTGGCCTTGTAAAGCTCCGAAATGCCAAGGTCTATCTCGGCCACGCTGTTGTTTCTTAGATACTGTGTTGTTTGAAGCAAAATGTTCCGTTCTCATCAAACCAATGAAGCAAATCCTTAGGCCTGCGGGCTCAATATATGCTCTTGAAACGACTTTGTTTCTTGTACCTTGATTTACATCATGACATCAAGTACAAGAAATGGAAGTCTACACTCGCCGTATACTAGCAATACCTAGCATTCTTTCGACATGGCAAGGAAATGCTCACTATTCACTCAAGCTTAGGCAATAAACGTAACGCTAAAATCATTAGCTCTCATTACCGCGTATATGTAAAAATCGCCCAACTCCAAAACTGTAATACAAGACAAATGCAAAAACATACTTTAGGCCAAGCAAAAGCAAAAGCAAAAGCAATCCAAAGACGCGAAAAAAAGAAAAAGCAGACCCTTTTTTTGCAACTCATCCCTTCACCCCTTCGCCATCAAAAAAAGACCAGCAAGAAAAGGAGATATTAAGGAATTGCCCCCTTCCCCTCCACCAAAAAAAAAAAAAAAGAAAAGAAAAAAAAGAAAATACAAGAAAGCTTAAAAGGAAGAGCAAAAAAAAAAAAAAAAAATCTATCATAACATGGCCTATTCCTCCAAAAAACATAAAAGTTAAGATAAAGTCACACATAAAGTTAAGAGGGAGAAAAGAAAAGAGCAATAATGCTAGCCCGCCGTCTCCTAGAAGCCACTTGCCCACCTAGAAATTTGATATGAGGACGTCCTAGCAAGCATGACATAAATCCGTGATGAACTAGAAGAAAGTAACGGCCCGTTCGGGGAGGTCAGGGAGCCATGTTGAATCGCATCTTCTCGTTGCCCAAAGGACATAGAATAATGCACTCCCCATAGAAATCATCATGTCCTCATAAGGCTCTTATACTGAGACTGAAATCCCAGAGGCTGCTCCGCTGACGGTGATGGTGGTGCTTTCTCGCTGCTTTCGTTGGCCTTTGGCCGTTGCCGTGTTCTTGACCAGCTTGATGCTGACCTTTTTGTACGGCCTCTTGGTCGTCTTTGCACTTGCGGGCTGAAGCGT|downstream_gene_variant|MODIFIER|exon-XM_006964119.1-1|GENE_exon-XM_006964119.1-1|transcript|rna-XM_006964119.1|protein_coding||c.*181_*182insATATTATATTTGGTGTATGCCCTCTTCAGCTGTTCTCGTGATCGTTTGTTAGGCACCTAGACGCTTGTAAAGCTCTGGAATGCGAGGCCAATCTTGGCCACGCTGTTGTCTTTTAGATGCTGCATCTTGTGTAAGCATAAAGCTTAGTTTCGTTCTTCTAATCAAGATTTAAAGAAGCAAATCCGGCCCGCTGGTCTTCTAACATACACCATGGCATCTGAGGCTCAGTATGTGATGGCAGGGGATACAGGTCGAATAGGTATTTACTTTGAGTGCTCCTGTTATAAATATATTATATTTGGCCTTTTCATTCCGCTGTTCTCGTGATGATGTGTCTTGAACTCAATGATACACCATGACATCTGAGGCTCAGTATGTGATGCCGGGGATACAGGCCAAGTAGATAGTCAATTTAAGTGCTCCTGTTATTTATTGGAATGCCAACGCATTCTGTTATGATTATATTATATTTGGCGTATTCATTCCGCTGTTCTCGTCATGATCTGTTTTGGCCTTGTAAAGCTCCGAAATGCCAAGGTCTATCTCGGCCACGCTGTTGTTTCTTAGATACTGTGTTGTTTGAAGCAAAATGTTCCGTTCTCATCAAACCAATGAAGCAAATCCTTAGGCCTGCGGGCTCAATATATGCTCTTGAAACGACTTTGTTTCTTGTACCTTGATTTACATCATGACATCAAGTACAAGAAATGGAAGTCTACACTCGCCGTATACTAGCAATACCTAGCATTCTTTCGACATGGCAAGGAAATGCTCACTATTCACTCAAGCTTAGGCAATAAACGTAACGCTAAAATCATTAGCTCTCATTACCGCGTATATGTAAAAATCGCCCAACTCCAAAACTGTAATACAAGACAAATGCAAAAACATACTTTAGGCCAAGCAAAAGCAAAAGCAAAAGCAATCCAAAGACGCGAAAAAAAGAAAAAGCAGACCCTTTTTTTGCAACTCATCCCTTCACCCCTTCGCCATCAAAAAAAGACCAGCAAGAAAAGGAGATATTAAGGAATTGCCCCCTTCCCCTCCACCAAAAAAAAAAAAAAAGAAAAGAAAAAAAAGAAAATACAAGAAAGCTTAAAAGGAAGAGCAAAAAAAAAAAAAAAAAATCTATCATAACATGGCCTATTCCTCCAAAAAACATAAAAGTTAAGATAAAGTCACACATAAAGTTAAGAGGGAGAAAAGAAAAGAGCAATAATGCTAGCCCGCCGTCTCCTAGAAGCCACTTGCCCACCTAGAAATTTGATATGAGGACGTCCTAGCAAGCATGACATAAATCCGTGATGAACTAGAAGAAAGTAACGGCCCGTTCGGGGAGGTCAGGGAGCCATGTTGAATCGCATCTTCTCGTTGCCCAAAGGACATAGAATAATGCACTCCCCATAGAAATCATCATGTCCTCATAAGGCTCTTATACTGAGACTGAAATCCCAGAGGCTGCTCCGCTGACGGTGATGGTGGTGCTTTCTCGCTGCTTTCGTTGGCCTTTGGCCGTTGCCGTGTTCTTGACCAGCTTGATGCTGACCTTTTTGTACGGCCTCTTGGTCGTCTTTGCACTTGCGGGCTGAAGCGT|||||8|,ATATTATATTTGGTGTATGCCCTCTTCAGCTGTTCTCGTGATCGTTTGTTAGGCACCTAGACGCTTGTAAAGCTCTGGAATGCGAGGCCAATCTTGGCCACGCTGTTGTCTTTTAGATGCTGCATCTTGTGTAAGCATAAAGCTTAGTTTCGTTCTTCTAATCAAGATTTAAAGAAGCAAATCCGGCCCGCTGGTCTTCTAACATACACCATGGCATCTGAGGCTCAGTATGTGATGGCAGGGGATACAGGTCGAATAGGTATTTACTTTGAGTGCTCCTGTTATAAATATATTATATTTGGCCTTTTCATTCCGCTGTTCTCGTGATGATGTGTCTTGAACTCAATGATACACCATGACATCTGAGGCTCAGTATGTGATGCCGGGGATACAGGCCAAGTAGATAGTCAATTTAAGTGCTCCTGTTATTTATTGGAATGCCAACGCATTCTGTTATGATTATATTATATTTGGCGTATTCATTCCGCTGTTCTCGTCATGATCTGTTTTGGCCTTGTAAAGCTCCGAAATGCCAAGGTCTATCTCGGCCACGCTGTTGTTTCTTAGATACTGTGTTGTTTGAAGCAAAATGTTCCGTTCTCATCAAACCAATGAAGCAAATCCTTAGGCCTGCGGGCTCAATATATGCTCTTGAAACGACTTTGTTTCTTGTACCTTGATTTACATCATGACATCAAGTACAAGAAATGGAAGTCTACACTCGCCGTATACTAGCAATACCTAGCATTCTTTCGACATGGCAAGGAAATGCTCACTATTCACTCAAGCTTAGGCAATAAACGTAACGCTAAAATCATTAGCTCTCATTACCGCGTATATGTAAAAATCGCCCAACTCCAAAACTGTAATACAAGACAAATGCAAAAACATACTTTAGGCCAAGCAAAAGCAAAAGCAAAAGCAATCCAAAGACGCGAAAAAAAGAAAAAGCAGACCCTTTTTTTGCAACTCATCCCTTCACCCCTTCGCCATCAAAAAAAGACCAGCAAGAAAAGGAGATATTAAGGAATTGCCCCCTTCCCCTCCACCAAAAAAAAAAAAAAAGAAAAGAAAAAAAAGAAAATACAAGAAAGCTTAAAAGGAAGAGCAAAAAAAAAAAAAAAAAATCTATCATAACATGGCCTATTCCTCCAAAAAACATAAAAGTTAAGATAAAGTCACACATAAAGTTAAGAGGGAGAAAAGAAAAGAGCAATAATGCTAGCCCGCCGTCTCCTAGAAGCCACTTGCCCACCTAGAAATTTGATATGAGGACGTCCTAGCAAGCATGACATAAATCCGTGATGAACTAGAAGAAAGTAACGGCCCGTTCGGGGAGGTCAGGGAGCCATGTTGAATCGCATCTTCTCGTTGCCCAAAGGACATAGAATAATGCACTCCCCATAGAAATCATCATGTCCTCATAAGGCTCTTATACTGAGACTGAAATCCCAGAGGCTGCTCCGCTGACGGTGATGGTGGTGCTTTCTCGCTGCTTTCGTTGGCCTTTGGCCGTTGCCGTGTTCTTGACCAGCTTGATGCTGACCTTTTTGTACGGCCTCTTGGTCGTCTTTGCACTTGCGGGCTGAAGCGT|downstream_gene_variant|MODIFIER|exon-XM_006964119.1-1|GENE_exon-XM_006964119.1-1|transcript|rna-XM_006964119.1|protein_coding||c.*182delCinsATATTATATTTGGTGTATGCCCTCTTCAGCTGTTCTCGTGATCGTTTGTTAGGCACCTAGACGCTTGTAAAGCTCTGGAATGCGAGGCCAATCTTGGCCACGCTGTTGTCTTTTAGATGCTGCATCTTGTGTAAGCATAAAGCTTAGTTTCGTTCTTCTAATCAAGATTTAAAGAAGCAAATCCGGCCCGCTGGTCTTCTAACATACACCATGGCATCTGAGGCTCAGTATGTGATGGCAGGGGATACAGGTCGAATAGGTATTTACTTTGAGTGCTCCTGTTATAAATATATTATATTTGGCCTTTTCATTCCGCTGTTCTCGTGATGATGTGTCTTGAACTCAATGATACACCATGACATCTGAGGCTCAGTATGTGATGCCGGGGATACAGGCCAAGTAGATAGTCAATTTAAGTGCTCCTGTTATTTATTGGAATGCCAACGCATTCTGTTATGATTATATTATATTTGGCGTATTCATTCCGCTGTTCTCGTCATGATCTGTTTTGGCCTTGTAAAGCTCCGAAATGCCAAGGTCTATCTCGGCCACGCTGTTGTTTCTTAGAT
CTGTGTTGTTTGAAGCAAAATGTTCCGTTCTCATCAAACCAATGAAGCAAATCCTTAGGCCTGCGGGCTCAATATATGCTCTTGAAACGACTTTGTTTCTTGTACCTTGATTTACATCATGACATCAAGTACAAGAAATGGAAGTCTACACTCGCCGTATACTAGCAATACCTAGCATTCTTTCGACATGGCAAGGAAATGCTCACTATTCACTCAAGCTTAGGCAATAAACGTAACGCTAAAATCATTAGCTCTCATTACCGCGTATATGTAAAAATCGCCCAACTCCAAAACTGTAATACAAGACAAATGCAAAAACATACTTTAGGCCAAGCAAAAGCAAAAGCAAAAGCAATCCAAAGACGCGAAAAAAAGAAAAAGCAGACCCTTTTTTTGCAACTCATCCCTTCACCCCTTCGCCATCAAAAAAAGACCAGCAAGAAAAGGAGATATTAAGGAATTGCCCCCTTCCCCTCCACCAAAAAAAAAAAAAAAGAAAAGAAAAAAAAGAAAATACAAGAAAGCTTAAAAGGAAGAGCAAAAAAAAAAAAAAAAAATCTATCATAACATGGCCTATTCCTCCAAAAAACATAAAAGTTAAGATAAAGTCACACATAAAGTTAAGAGGGAGAAAAGAAAAGAGCAATAATGCTAGCCCGCCGTCTCCTAGAAGCCACTTGCCCACCTAGAAATTTGATATGAGGACGTCCTAGCAAGCATGACATAAATCCGTGATGAACTAGAAGAAAGTAACGGCCCGTTCGGGGAGGTCAGGGAGCCATGTTGAATCGCATCTTCTCGTTGCCCAAAGGACATAGAATAATGCACTCCCCATAGAAATCATCATGTCCTCATAAGGCTCTTATACTGAGACTGAAATCCCAGAGGCTGCTCCGCTGACGGTGATGGTGGTGCTTTCTCGCTGCTTTCGTTGGCCTTTGGCCGTTGCCGTGTTCTTGACCAGCTTGATGCTGACCTTTTTGTACGGCCTCTTGGTCGTCTTTGCACTTGCGGGCTGAAGCGT|||||8|,ATATTATATTTGGTGTATGCCCTCTTCAGCTGTTCTCGTGATCGTTTGTTAGGCACCTAGACGCTTGTAAAGCTCTGGAATGCGAGGCCAATCTTGGCCACGCTGTTGTCTTTTAGATGCTGCATCTTGTGTAAGCATAAAGCTTAGTTTCGTTCTTCTAATCAAGATTTAAAGAAGCAAATCCGGCCCGCTGGTCTTCTAACATACACCATGGCATCTGAGGCTCAGTATGTGATGGCAGGGGATACAGGTCGAATAGGTATTTACTTTGAGTGCTCCTGTTATAAATATATTATATTTGGCCTTTTCATTCCGCTGTTCTCGTGATGATGTGTCTTGAACTCAATGATACACCATGACATCTGAGGCTCAGTATGTGATGCCGGGGATACAGGCCAAGTAGATAGTCAATTTAAGTGCTCCTGTTATTTATTGGAATGCCAACGCATTCTGTTATGATTATATTATATTTGGCGTATTCATTCCGCTGTTCTCGTCATGATCTGTTTTGGCCTTGTAAAGCTCCGAAATGCCAAGGTCTATCTCGGCCACGCTGTTGTTTCTTAGATACTGTGTTGTTTGAAGCAAAATGTTCCGTTCTCATCAAACCAATGAAGCAAATCCTTAGGCCTGCGGGCTCAATATATGCTCTTGAAACGACTTTGTTTCTTGTACCTTGATTTACATCATGACATCAAGTACAAGAAATGGAAGTCTACACTCGCCGTATACTAGCAATACCTAGCATTCTTTCGACATGGCAAGGAAATGCTCACTATTCACTCAAGCTTAGGCAATAAACGTAACGCTAAAATCATTAGCTCTCATTACCGCGTATATGTAAAAATCGCCCAACTCCAAAACTGTAATACAAGACAAATGCAAAAACATACTTTAGGCCAAGCAAAAGCAAAAGCAAAAGCAATCCAAAGACGCGAAAAAAAGAAAAAGCAGACCCTTTTTTTGCAACTCATCCCTTCACCCCTTCGCCATCAAAAAAAGACCAGCAAGAAAAGGAGATATTAAGGAATTGCCCCCTTCCCCTCCACCAAAAAAAAAAAAAAAGAAAAGAAAAAAAAGAAAATACAAGAAAGCTTAAAAGGAAGAGCAAAAAAAAAAAAAAAAAATCTATCATAACATGGCCTATTCCTCCAAAAAACATAAAAGTTAAGATAAAGTCACACATAAAGTTAAGAGGGAGAAAAGAAAAGAGCAATAATGCTAGCCCGCCGTCTCCTAGAAGCCACTTGCCCACCTAGAAATTTGATATGAGGACGTCCTAGCAAGCATGACATAAATCCGTGATGAACTAGAAGAAAGTAACGGCCCGTTCGGGGAGGTCAGGGAGCCATGTTGAATCGCATCTTCTCGTTGCCCAAAGGACATAGAATAATGCACTCCCCATAGAAATCATCATGTCCTCATAAGGCTCTTATACTGAGACTGAAATCCCAGAGGCTGCTCCGCTGACGGTGATGGTGGTGCTTTCTCGCTGCTTTCGTTGGCCTTTGGCCGTTGCCGTGTTCTTGACCAGCTTGATGCTGACCTTTTTGTACGGCCTCTTGGTCGTCTTTGCACTTGCGGGCTGAAGCGT|downstream_gene_variant|MODIFIER|exon-XM_006964119.1-1|GENE_exon-XM_006964119.1-1|transcript|rna-XM_006964119.1|protein_coding||c.*182delGinsATATTATATTTGGTGTATGCCCTCTTCAGCTGTTCTCGTGATCGTTTGTTAGGCACCTAGACGCTTGTAAAGCTCTGGAATGCGAGGCCAATCTTGGCCACGCTGTTGTCTTTTAGATGCTGCATCTTGTGTAAGCATAAAGCTTAGTTTCGTTCTTCTAATCAAGATTTAAAGAAGCAAATCCGGCCCGCTGGTCTTCTAACATACACCATGGCATCTGAGGCTCAGTATGTGATGGCAGGGGATACAGGTCGAATAGGTATTTACTTTGAGTGCTCCTGTTATAAATATATTATATTTGGCCTTTTCATTCCGCTGTTCTCGTGATGATGTGTCTTGAACTCAATGATACACCATGACATCTGAGGCTCAGTATGTGATGCCGGGGATACAGGCCAAGTAGATAGTCAATTTAAGTGCTCCTGTTATTTATTGGAATGCCAACGCATTCTGTTATGATTATATTATATTTGGCGTATTCATTCCGCTGTTCTCGTCATGATCTGTTTTGGCCTTGTAAAGCTCCGAAATGCCAAGGTCTATCTCGGCCACGCTGTTGTTTCTTAGATACTGTGTTGTTTGAAGCAAAATGTTCCGTTCTCATCAAACCAATGAAGCAAATCCTTAGGCCTGCGGGCTCAATATATGCTCTTGAAACGACTTTGTTTCTTGTACCTTGATTTACATCATGACATCAAGTACAAGAAATGGAAGTCTACACTCGCCGTATACTAGCAATACCTAGCATTCTTTCGACATGGCAAGGAAATGCTCACTATTCACTCAAGCTTAGGCAATAAACGTAACGCTAAAATCATTAGCTCTCATTACCGCGTATATGTAAAAATCGCCCAACTCCAAAACTGTAATACAAGACAAATGCAAAAACATACTTTAGGCCAAGCAAAAGCAAAAGCAAAAGCAATCCAAAGACGCGAAAAAAAGAAAAAGCAGACCCTTTTTTTGCAACTCATCCCTTCACCCCTTCGCCATCAAAAAAAGACCAGCAAGAAAAGGAGATATTAAGGAATTGCCCCCTTCCCCTCCACCAAAAAAAAAAAAAAAGAAAAGAAAAAAAAGAAAATACAAGAAAGCTTAAAAGGAAGAGCAAAAAAAAAAAAAAAAAATCTATCATAACATGGCCTATTCCTCCAAAAAACATAAAAGTTAAGATAAAGTCACACATAAAGTTAAGAGGGAGAAAAGAAAAGAGCAATAATGCTAGCCCGCCGTCTCCTAGAAGCCACTTGCCCACCTAGAAATTTGATATGAGGACGTCCTAGCAAGCATGACATAAATCCGTGATGAACTAGAAGAAAGTAACGGCCCGTTCGGGGAGGTCAGGGAGCCATGTTGAATCGCATCTTCTCGTTGCCCAAAGGACATAGAATAATGCACTCCCCATAGAAATCATCATGTCCTCATAAGGCTCTTATACTGAGACTGAAATCCCAGAGGCTGCTCCGCTGACGGTGATGGTGGTGCTTTCTCGCTGCTTTCGTTGGCCTTTGGCCGTTGCCGTGTTCTTGACCAGCTTGATGCTGACCTTTTTGTACGGCCTCTTGGTCGTCTTTGCACTTGCGGGCTGAAGCGT|||||8|,ATATTATATTTGGTGTATGCCCTCTTCAGCTGTTCTCGTGATCGTTTGTTAGGCACCTAGACGCTTGTAAAGCTCTGGAATGCGAGGCCAATCTTGGCCACGCTGTTGTCTTTTAGATGCTGCATCTTGTGTAAGCATAAAGCTTAGTTTCGTTCTTCTAATCAAGATTTAAAGAAGCAAATCCGGCCCGCTGGTCTTCTAACATACACCATGGCATCTGAGGCTCAGTATGTGATGGCAGGGGATACAGGTCGAATAGGTATTTACTTTGAGTGCTCCTGTTATAAATATATTATATTTGGCCTTTTCATTCCGCTGTTCTCGTGATGATGTGTCTTGAACTCAATGATACACCATGACATCTGAGGCTCAGTATGTGATGCCGGGGATACAGGCCAAGTAGATAGTCAATTTAAGTGCTCCTGTTATTTATTGGAATGCCAACGCATTCTGTTATGATTATATTATATTTGGCGTATTCATTCCGCTGTTCTCGTCATGATCTGTTTTGGCCTTGTAAAGCTCCGAAATGCCAAGGTCTATCTCGGCCACGCTGTTGTTTCTTAGATACTGTGTTGTTTGAAGCAAAATGTTCCGTTCTCATCAAACCAATGAAGCAAATCCTTAGGCCTGCGGGCTCAATATATGCTCTTGAAACGACTTTGTTTCTTGTACCTTGATTTACATCATGACATCAAGTACAAGAAATGGAAGTCTACACTCGCCGTATACTAGCAATACCTAGCATTCTTTCGACATGGCAAGGAAATGCTCACTATTCACTCAAGCTTAGGCAATAAACGTAACGCTAAAATCATTAGCTCTCATTACCGCGTATATGTAAAAATCGCCCAACTCCAAAACTGTAATACAAGACAAATGCAAAAACATACTTTAGGCCAAGCAAAAGCAAAAGCAAAAGCAATCCAAAGACGCGAAAAAAAGAAAAAGCAGACCCTTTTTTTGCAACTCATCCCTTCACCCCTTCGCCATCAAAAAAAGACCAGCAAGAAAAGGAGATATTAAGGAATTGCCCCCTTCCCCTCCACCAAAAAAAAAAAAAAAGAAAAGAAAAAAAAGAAAATACAAGAAAGCTTAAAAGGAAGAGCAAAAAAAAAAAAAAAAAATCTATCATAACATGGCCTATTCCTCCAAAAAACATAAAAGTTAAGATAAAGTCACACATAAAGTTAAGAGGGAGAAAAGAAAAGAGCAATAATGCTAGCCCGCCGTCTCCTAGAAGCCACTTGCCCACCTAGAAATTTGATATGAGGACGTCCTAGCAAGCATGACATAAATCCGTGATGAACTAGAAGAAAGTAACGGCCCGTTCGGGGAGGTCAGGGAGCCATGTTGAATCGCATCTTCTCGTTGCCCAAAGGACATAGAATAATGCACTCCCCATAGAAATCATCATGTCCTCATAAGGCTCTTATACTGAGACTGAAATCCCAGAGGCTGCTCCGCTGACGGTGATGGTGGTGCTTTCTCGCTGCTTTCGTTGGCCTTTGGCCGTTGCCGTGTTCTTGACCAGCTTGATGCTGACCTTTTTGTACGGCCTCTTGGTCGTCTTTGCACTTGCGGGCTGAAGCGT|downstream_gene_variant|MODIFIER|exon-XM_006964119.1-1|GENE_exon-XM_006964119.1-1|transcript|rna-XM_006964119.1|protein_coding||c.*182delTinsATATTATATTTGGTGTATGCCCTCTTCAGCTGTTCTCGTGATCGTTTGTTAGGCACCTAGACGCTTGTAAAGCTCTGGAATGCGAGGCCAATCTTGGCCACGCTGTTGTCTTTTAGATGCTGCATCTTGTGTAAGCATAAAGCTTAGTTTCGTTCTTCTAATCAAGATTTAAAGAAGCAAATCCGGCCCGCTGGTCTTCTAACATACACCATGGCATCTGAGGCTCAGTATGTGATGGCAGGGGATACAGGTCGAATAGGTATTTACTTTGAGTGCTCCTGTTATAAATATATTATATTTGGCCTTTTCATTCCGCTGTTCTCGTGATGATGTGTCTTGAACTCAATGATACACCATGACATCTGAGGCTCAGTATGTGATGCCGGGGATACAGGCCAAGTAGATAGTCAATTTAAGTGCTCCTGTTATTTATTGGAATGCCAACGCATTCTGTTATGATTATATTATATTTGGCGTATTCATTCCGCTGTTCTCGTCATGATCTGTTTTGGCCTTGTAAAGCTCCGAAATGCCAAGGTCTATCTCGGCCACGCTGTTGTTTCTTAGATACTGTGTTGTTTGAAGCAAAATGTTCCGTTCTCATCAAACCAATGAAGCAAATCCTTAGGCCTGCGGGCTCAATATATGCTCTTGAAACGACTTTGTTTCTTGTACCTTGATTTACATCATGACATCAAGTACAAGAAATGGAAGTCTACACTCGCCGTATACTAGCAATACCTAGCATTCTTTCGACATGGCAAGGAAATGCTCACTATTCACTCAAGCTTAGGCAATAAACGTAACGCTAAAATCATTAGCTCTCATTACCGCGTATATGTAAAAATCGCCCAACTCCAAAACTGTAATACAAGACAAATGCAAAAACATACTTTAGGCCAAGCAAAAGCAAAAGCAAAAGCAATCCAAAGACGCGAAAAAAAGAAAAAGCAGACCCTTTTTTTGCAACTCATCCCTTCACCCCTTCGCCATCAAAAAAAGACCAGCAAGAAAAGGAGATATTAAGGAATTGCCCCCTTCCCCTCCACCAAAAAAAAAAAAAAAGAAAAGAAAAAAAAGAAAATACAAGAAAGCTTAAAAGGAAGAGCAAAAAAAAAAAAAAAAAATCTATCATAACATGGCCTATTCCTCCAAAAAACATAAAAGTTAAGATAAAGTCACACATAAAGTTAAGAGGGAGAAAAGAAAAGAGCAATAATGCTAGCCCGCCGTCTCCTAGAAGCCACTTGCCCACCTAGAAATTTGATATGAGGACGTCCTAGCAAGCATGACATAAATCCGTGATGAACTAGAAGAAAGTAACGGCCCGTTCGGGGAGGTCAGGGAGCCATGTTGAATCGCATCTTCTCGTTGCCCAAAGGACATAGAATAATGCACTCCCCATAGAAATCATCATGTCCTCATAAGGCTCTTATACTGAGACTGAAATCCCAGAGGCTGCTCCGCTGACGGTGATGGTGGTGCTTTCTCGCTGCTTTCGTTGGCCTTTGGCCGTTGCCGTGTTCTTGACCAGCTTGATGCTGACCTTTTTGTACGGCCTCTTGGTCGTCTTTGCACTTGCGGGCTGAAGCGT|||||8|,ATATTATATTTGGTGTATGCCCTCTTCAGCTGTTCTCGTGATCGTTTGTTAGGCACCTAGACGCTTGTAAAGCTCTGGAATGCGAGGCCAATCTTGGCCACGCTGTTGTCTTTTAGATGCTGCATCTTGTGTAAGCATAAAGCTTAGTTTCGTTCTTCTAATCAAGATTTAAAGAAGCAAATCCGGCCCGCTGGTCTTCTAACATACACCATGGCATCTGAGGCTCAGTATGTGATGGCAGGGGATACAGGTCGAATAGGTATTTACTTTGAGTGCTCCTGTTATAAATATATTATATTTGGCCTTTTCATTCCGCTGTTCTCGTGATGATGTGTCTTGAACTCAATGATACACCATGACATCTGAGGCTCAGTATGTGATGCCGGGGATACAGGCCAAGTAGATAGTCAATTTAAGTGCTCCTGTTATTTATTGGAATGCCAACGCATTCTGTTATGATTATATTATATTTGGCGTATTCATTCCGCTGTTCTCGTCATGATCTGTTTTGGCCTTGTAAAGCTCCGAAATGCCAAGGTCTATCTCGGCCACGCTGTTGTTTCTTAGATACTGTGTTGTTTGAAGCAAAATGTTCCGTTCTCATCAAACCAATGAAGCAAATCCTTAGGCCTGCGGGCTCAATATATGCTCTTGAAACGACTTTGTTTCTTGTACCTTGATTTACATCATGACATCAAGTACAAGAAATGGAAGTCTACACTCGCCGTATACTAGCAATACCTAGCATTCTTTCGACATGGCAAGGAAATGCTCACTATTCACTCAAGCTTAGGCAATAAACGTAACGCTAAAATCATTAGCTCTCATTACCGCGTATATGTAAAAATCGCCCAACTCCAAAACTGTAATACAAGACAAATGCAAAAACATACTTTAGGCCAAGCAAAAGCAAAAGCAAAAGCAATCCAAAGACGCGAAAAAAAGAAAAAGCAGACCCTTTTTTTGCAACTCATCCCTTCACCCCTTCGCCATCAAAAAAAGACCAGCAAGAAAAGGAGATATTAAGGAATTGCCCCCTTCCCCTCCACCAAAAAAAAAAAAAAAGAAAAGAAAAAAAAGAAAATACAAGAAAGCTTAAAAGGAAGAGCAAAAAAAAAAAAAAAAAATCTATCATAACATGGCCTATTCCTCCAAAAAACATAAAAGTTAAGATAAAGTCACACATAAAGTTAAGAGGGAGAAAAGAAAAGAGCAATAATGCTAGCCCGCCGTCTCCTAGAAGCCACTTGCCCACCTAGAAATTTGATATGAGGACGTCCTAGCAAGCATGACATAAATCCGTGATGAACTAGAAGAAAGTAACGGCCCGTTCGGGGAGGTCAGGGAGCCATGTTGAATCGCATCTTCTCGTTGCCCAAAGGACATAGAATAATGCACTCCCCATAGAAATCATCATGTCCTCATAAGGCTCTTATACTGAGACTGAAATCCCAGAGGCTGCTCCGCTGACGGTGATGGTGGTGCTTTCTCGCTGCTTTCGTTGGCCTTTGGCCGTTGCCGTGTTCTTGACCAGCTTGATGCTGACCTTTTTGTACGGCCTCTTGGTCGTCTTTGCACTTGCGGGCTGAAGCGT|downstream_gene_variant|MODIFIER|exon-XM_006964269.1-1|GENE_exon-XM_006964269.1-1|transcript|rna-XM_006964269.1|protein_coding||c.*1423_*1424insACGCTTCAGCCCGCAAGTGCAAAGACGACCAAGAGGCCGTACAAAAAGGTCAGCATCAAGCTGGTCAAGAACACGGCAACGGCCAAAGGCCAACGAAAGCAGCGAGAAAGCACCACCATCACCGTCAGCGGAGCAGCCTCTGGGATTTCAGTCTCAGTATAAGAGCCTTATGAGGACATGATGATTTCTATGGGGAGTGCATTATTCTATGTCCTTTGGGCAACGAGAAGATGCGATTCAACATGGCTCCCTGACCTCCCCGAACGGGCCGTTACTTTCTTCTAGTTCATCACGGATTTATGTCATGCTTGCTAGGACGTCCTCATATCAAATTTCTAGGTGGGCAAGTGGCTTCTAGGAGACGGCGGGCTAGCATTATTGCTCTTTTCTTTTCTCCCTCTTAACTTTATGTGTGACTTTATCTTAACTTTTATGTTTTTTGGAGGAATAGGCCATGTTATGATAGATTTTTTTTTTTTTTTTTTGCTCTTCCTTTTAAGCTTTCTTGTATTTTCTTTTTTTTCTTTTCTTTTTTTTTTTTTTTGGTGGAGGGGAAGGGGGCAATTCCTTAATATCTCCTTTTCTTGCTGGTCTTTTTTTGATGGCGAAGGGGTGAAGGGATGAGTTGCAAAAAAAGGGTCTGCTTTTTCTTTTTTTCGCGTCTTTGGATTGCTTTTGCTTTTGCTTTTGCTTGGCCTAAAGTATGTTTTTGCATTTGTCTTGTATTACAGTTTTGGAGTTGGGCGATTTTTACATATACGCGGTAATGAGAGCTAATGATTTTAGCGTTACGTTTATTGCCTAAGCTTGAGTGAATAGTGAGCATTTCCTTGCCATGTCGAAAGAATGCTAGGTATTGCTAGTATACGGCGAGTGTAGACTTCCATTTCTTGTACTTGATGTCATGATGTAAATCAAGGTACAAGAAACAAAGTCGTTTCAAGAGCATATATTGAGCCCGCAGGCCTAAGGATTTGCTTCATTGGTTTGATGAGAACGGAACATTTTGCTTCAAACAACACAGTATCTAAGAAACAACAGCGTGGCCGAGATAGACCTTGGCATTTCGGAGCTTTACAAGGCCAAAACAGATCATGACGAGAACAGCGGAATGAATACGCCAAATATAATATAATCATAACAGAATGCGTTGGCATTCCAATAAATAACAGGAGCACTTAAATTGACTATCTACTTGGCCTGTATCCCCGGCATCACATACTGAGCCTCAGATGTCATGGTGTATCATTGAGTTCAAGACACATCATCACGAGAACAGCGGAATGAAAAGGCCAAATATAATATATTTATAACAGGAGCACTCAAAGTAAATACCTATTCGACCTGTATCCCCTGCCATCACATACTGAGCCTCAGATGCCATGGTGTATGTTAGAAGACCAGCGGGCCGGATTTGCTTCTTTAAATCTTGATTAGAAGAACGAAACTAAGCTTTATGCTTACACAAGATGCAGCATCTAAAAGACAACAGCGTGGCCAAGATTGGCCTCGCATTCCAGAGCTTTACAAGCGTCTAGGTGCCTAACAAACGATCACGAGAACAGCTGAAGAGGGCATACACCAAATATAATAT|||||1423|WARNING_TRANSCRIPT_NO_STOP_CODON,ATATTATATTTGGTGTATGCCCTCTTCAGCTGTTCTCGTGATCGTTTGTTAGGCACCTAGACGCTTGTAAAGCTCTGGAATGCGAGGCCAATCTTGGCCACGCTGTTGTCTTTTAGATGCTGCATCTTGTGTAAGCATAAAGCTTAGTTTCGTTCTTCTAATCAAGATTTAAAGAAGCAAATCCGGCCCGCTGGTCTTCTAACATACACCATGGCATCTGAGGCTCAGTATGTGATGGCAGGGGATACAGGTCGAATAGGTATTTACTTTGAGTGCTCCTGTTATAAATATATTATATTTGGCCTTTTCATTCCGCTGTTCTCGTGATGATGTGTCTTGAACTCAATGATACACCATGACATCTGAGGCTCAGTATGTGATGCCGGGGATACAGGCCAAGTAGATAGTCAATTTAAGTGCTCCTGTTATTTATTGGAATGCCAACGCATTCTGTTATGATTATATTATATTTGGCGTATTCATTCCGCTGTTCTCGTCATGATCTGTTTTGGCCTTGTAAAGCTCCGAAATGCCAAGGTCTATCTCGGCCACGCTGTTGTTTCTTAGATACTGTGTTGTTTGAAGCAAAATGTTCCGTTCTCATCAAACCAATGAAGCAAATCCTTAGGCCTGCGGGCTCAATATATGCTCTTGAAACGACTTTGTTTCTTGTACCTTGATTTACATCATGACATCAAGTACAAGAAATGGAAGTCTACACTCGCCGTATACTAGCAATACCTAGCATTCTTTCGACATGGCAAGGAAATGCTCACTATTCACTCAAGCTTAGGCAATAAACGTAACGCTAAAATCATTAGCTCTCATTACCGCGTATATGTAAAAATCGCCCAACTCCAAAACTGTAATACAAGACAAATGCAAAAACATACTTTAGGCCAAGCAAAAGCAAAAGCAAAAGCAATCCAAAGACGCGAAAAAAAGAAAAAGCAGACCCTTTTTTTGCAACTCATCCCTTCACCCCTTCGCCATCAAAAAAAGACCAGCAAGAAAAGGAGATATTAAGGAATTGCCCCCTTCCCCTCCACCAAAAAAAAAAAAAAAGAAAAGAAAAAAAAGAAAATACAAGAAAGCTTAAAAGGAAGAGCAAAAAAAAAAAAAAAAAATCTATCATAACATGGCCTATTCCTCCAAAAAACATAAAAGTTAAGATAAAGTCACACATAAAGTTAAGAGGGAGAAAAGAAAAGAGCAATAATGCTAGCCCGCCGTCTCCTAGAAGCCACTTGCCCACCTAGAAATTTGATATGAGGACGTCCTAGCAAGCATGACATAAATCCGTGATGAACTAGAAGAAAGTAACGGCCCGTTCGGGGAGGTCAGGGAGCCATGTTGAATCGCATCTTCTCGTTGCCCAAAGGACATAGAATAATGCACTCCCCATAGAAATCATCATGTCCTCATAAGGCTCTTATACTGAGACTGAAATCCCAGAGGCTGCTCCGCTGACGGTGATGGTGGTGCTTTCTCGCTGCTTTCGTTGGCCTTTGGCCGTTGCCGTGTTCTTGACCAGCTTGATGCTGACCTTTTTGTACGGCCTCTTGGTCGTCTTTGCACTTGCGGGCTGAAGCGT|downstream_gene_variant|MODIFIER|exon-XM_006964269.1-1|GENE_exon-XM_006964269.1-1|transcript|rna-XM_006964269.1|protein_coding||c.*1423delGinsACGCTTCAGCCCGCAAGTGCAAAGACGACCAAGAGGCCGTACAAAAAGGTCAGCATCAAGCTGGTCAAGAACACGGCAACGGCCAAAGGCCAACGAAAGCAGCGAGAAAGCACCACCATCACCGTCAGCGGAGCAGCCTCTGGGATTTCAGTCTCAGTATAAGAGCCTTATGAGGACATGATGATTTCTATGGGGAGTGCATTATTCTATGTCCTTTGGGCAACGAGAAGATGCGATTCAACATGGCTCCCTGACCTCCCCGAACGGGCCGTTACTTTCTTCTAGTTCATCACGGATTTATGTCATGCTTGCTAGGACGTCCTCATATCAAATTTCTAGGTGGGCAAGTGGCTTCTAGGAGACGGCGGGCTAGCATTATTGCTCTTTTCTTTTCTCCCTCTTAACTTTATGTGTGACTTTATCTTAACTTTTATGTTTTTTGGAGGAATAGGCCATGTTATGATAGATTTTTTTTTTTTTTTTTTGCTCTTCCTTTTAAGCTTTCTTGTATTTTCTTTTTTTTCTTTTCTTTTTTTTTTTTTTTGGTGGAGGGGAAGGGGGCAATTCCTTAATATCTCCTTTTCTTGCTGGTCTTTTTTTGATGGCGAAGGGGTGAAGGGATGAGTTGCAAAAAAAGGGTCTGCTTTTTCTTTTTTTCGCGTCTTTGGATTGCTTTTGCTTTTGCTTTTGCTTGGCCTAAAGTATGTTTTTGCATTTGTCTTGTATTACAGTTTTGGAGTTGGGCGATTTTTACATATACGCGGTAATGAGAGCTAATGATTTTAGCGTTACGTTTATTGCCTAAGCTTGAGTGAATAGTGAGCATTTCCTTGCCATGTCGAAAGAATGCTAGGTATTGCTAGTATACGGCGAGTGTAGACTTCCATTTCTTGTACTTGATGTCATGATGTAAATCAAGGTACAAGAAACAAAGTCGTTTCAAGAGCATATATTGAGCCCGCAGGCCTAAGGATTTGCTTCATTGGTTTGATGAGAACGGAACATTTTGCTTCAAACAACACAGTATCTAAGAAACAACAGCGTGGCCGAGATAGACCTTGGCATTTCGGAGCTTTACAAGGCCAAAACAGATCATGACGAGAACAGCGGAATGAATACGCCAAATATAATATAATCATAACAGAATGCGTTGGCATTCCAATAAATAACAGGAGCACTTAAATTGACTATCTACTTGGCCTGTATCCCCGGCATCACATACTGAGCCTCAGATGTCATGGTGTATCATTGAGTTCAAGACACATCATCACGAGAACAGCGGAATGAAAAGGCCAAATATAATATATTTATAACAGGAGCACTCAAAGTAAATACCTATTCGACCTGTATCCCCTGCCATCACATACTGAGCCTCAGATGCCATGGTGTATGTTAGAAGACCAGCGGGCCGGATTTGCTTCTTTAAATCTTGATTAGAAGAACGAAACTAAGCTTTATGCTTACACAAGATGCAGCATCTAAAAGACAACAGCGTGGCCAAGATTGGCCTCGCATTCCAGAGCTTTACAAGCGTCTAGGTGCCTAACAAACGATCACGAGAACAGCTGAAGAGGGCATACACCAAATATAATAT|||||1423|WARNING_TRANSCRIPT_NO_STOP_CODON,ATATTATATTTGGTGTATGCCCTCTTCAGCTGTTCTCGTGATCGTTTGTTAGGCACCTAGACGCTTGTAAAGCTCTGGAATGCGAGGCCAATCTTGGCCACGCTGTTGTCTTTTAGATGCTGCATCTTGTGTAAGCATAAAGCTTAGTTTCGTTCTTCTAATCAAGATTTAAAGAAGCAAATCCGGCCCGCTGGTCTTCTAACATACACCATGGCATCTGAGGCTCAGTATGTGATGGCAGGGGATACAGGTCGAATAGGTATTTACTTTGAGTGCTCCTGTTATAAATATATTATATTTGGCCTTTTCATTCCGCTGTTCTCGTGATGATGTGTCTTGAACTCAATGATACACCATGACATCTGAGGCTCAGTATGTGATGCCGGGGATACAGGCCAAGTAGATAGTCAATTTAAGTGCTCCTGTTATTTATTGGAATGCCAACGCATTCTGTTATGATTATATTATATTTGGCGTATTCATTCCGCTGTTCTCGTCATGATCTGTTTTGGCCTTGTAAAGCTCCGAAATGCCAAGGTCTATCTCGGCCACGCTGTTGTTTCTTAGATACTGTGTTGTTTGAAGCAAAATGTTCCGTTCTCATCAAACCAATGAAGCAAATCCTTAGGCCTGCGGGCTCAATATATGCTCTTGAAACGACTTTGTTTCTTGTACCTTGATTTACATCATGACATCAAGTACAAGAAATGGAAGTCTACACTCGCCGTATACTAGCAATACCTAGCATTCTTTCGACATGGCAAGGAAATGCTCACTATTCACTCAAGCTTAGGCAATAAACGTAACGCTAAAATCATTAGCTCTCATTACCGCGTATATGTAAAAATCGCCCAACTCCAAAACTGTAATACAAGACAAATGCAAAAACATACTTTAGGCCAAGCAAAAGCAAAAGCAAAAGCAATCCAAAGACGCGAAAAAAAGAAAAAGCAGACCCTTTTTTTGCAACTCATCCCTTCACCCCTTCGCCATCAAAAAAAGACCAGCAAGAAAAGGAGATATTAAGGAATTGCCCCCTTCCCCTCCACCAAAAAAAAAAAAAAAGAAAAGAAAAAAAAGAAAATACAAGAAAGCTTAAAAGGAAGAGCAAAAAAAAAAAAAAAAAATCTATCATAACATGGCCTATTCCTCCAAAAAACATAAAAGTTAAGATAAAGTCACACATAAAGTTAAGAGGGAGAAAAGAAAAGAGCAATAATGCTAGCCCGCCGTCTCCTAGAAGCCACTTGCCCACCTAGAAATTTGATATGAGGACGTCCTAGCAAGCATGACATAAATCCGTGATGAACTAGAAGAAAGTAACGGCCCGTTCGGGGAGGTCAGGGAGCCATGTTGAATCGCATCTTCTCGTTGCCCAAAGGACATAGAATAATGCACTCCCCATAGAAATCATCATGTCCTCATAAGGCTCTTATACTGAGACTGAAATCCCAGAGGCTGCTCCGCTGACGGTGATGGTGGTGCTTTCTCGCTGCTTTCGTTGGCCTTTGGCCGTTGCCGTGTTCTTGACCAGCTTGATGCTGACCTTTTTGTACGGCCTCTTGGTCGTCTTTGCACTTGCGGGCTGAAGCGT|downstream_gene_variant|MODIFIER|exon-XM_006964269.1-1|GENE_exon-XM_006964269.1-1|transcript|rna-XM_006964269.1|protein_coding||c.*1423delCinsACGCTTCAGCCCGCAAGTGCAAAGACGACCAAGAGGCCGTACAAAAAGGTCAGCATCAAGCTGGTCAAGAACACGGCAACGGCCAAAGGCCAACGAAAGCAGCGAGAAAGCACCACCATCACCGTCAGCGGAGCAGCCTCTGGGATTTCAGTCTCAGTATAAGAGCCTTATGAGGACATGATGATTTCTATGGGGAGTGCATTATTCTATGTCCTTTGGGCAACGAGAAGATGCGATTCAACATGGCTCCCTGACCTCCCCGAACGGGCCGTTACTTTCTTCTAGTTCATCACGGATTTATGTCATGCTTGCTAGGACGTCCTCATATCAAATTTCTAGGTGGGCAAGTGGCTTCTAGGAGACGGCGGGCTAGCATTATTGCTCTTTTCTTTTCTCCCTCTTAACTTTATGTGTGACTTTATCTTAACTTTTATGTTTTTTGGAGGAATAGGCCATGTTATGATAGATTTTTTTTTTTTTTTTTTGCTCTTCCTTTTAAGCTTTCTTGTATTTTCTTTTTTTTCTTTTCTTTTTTTTTTTTTTTGGTGGAGGGGAAGGGGGCAATTCCTTAATATCTCCTTTTCTTGCTGGTCTTTTTTTGATGGCGAAGGGGTGAAGGGATGAGTTGCAAAAAAAGGGTCTGCTTTTTCTTTTTTTCGCGTCTTTGGATTGCTTTTGCTTTTGCTTTTGCTTGGCCTAAAGTATGTTTTTGCATTTGTCTTGTATTACAGTTTTGGAGTTGGGCGATTTTTACATATACGCGGTAATGAGAGCTAATGATTTTAGCGTTACGTTTATTGCCTAAGCTTGAGTGAATAGTGAGCATTTCCTTGCCATGTCGAAAGAATGCTAGGTATTGCTAGTATACGGCGAGTGTAGACTTCCATTTCTTGTACTTGATGTCATGATGTAAATCAAGGTACAAGAAACAAAGTCGTTTCAAGAGCATATATTGAGCCCGCAGGCCTAAGGATTTGCTTCATTGGTTTGATGAGAACGGAACATTTTGCTTCAAACAACACAGTATCTAAGAAACAACAGCGTGGCCGAGATAGACCTTGGCATTTCGGAGCTTTACAAGGCCAAAACAGATCATGACGAGAACAGCGGAATGAATACGCCAAATATAATATAATCATAACAGAATGCGTTGGCATTCCAATAAATAACAGGAGCACTTAAATTGACTATCTACTTGGCCTGTATCCCCGGCATCACATACTGAGCCTCAGATGTCATGGTGTATCATTGAGTTCAAGACACATCATCACGAGAACAGCGGAATGAAAAGGCCAAATATAATATATTTATAACAGGAGCACTCAAAGTAAATACCTATTCGACCTGTATCCCCTGCCATCACATACTGAGCCTCAGATGCCATGGTGTATGTTAGAAGACCAGCGGGCCGGATTTGCTTCTTTAAATCTTGATTAGAAGAACGAAACTAAGCTTTATGCTTACACAAGATGCAGCATCTAAAAGACAACAGCGTGGCCAAGATTGGCCTCGCATTCCAGAGCTTTACAAGCGTCTAGGTGCCTAACAAACGATCACGAGAACAGCTGAAGAGGGCATACACCAAATATAATAT|||||1423|WARNING_TRANSCRIPT_NO_STOP_CODON,ATATTATATTTGGTGTATGCCCTCTTCAGCTGTTCTCGTGATCGTTTGTTAGGCACCTAGACGCTTGTAAAGCTCTGGAATGCGAGGCCAATCTTGGCCACGCTGTTGTCTTTTAGATGCTGCATCTTGTGTAAGCATAAAGCTTAGTTTCGTTCTTCTAATCAAGATTTAAAGAAGCAAATCCGGCCCGCTGGTCTTCTAACATACACCATGGCATCTGAGGCTCAGTATGTGATGGCAGGGGATACAGGTCGAATAGGTATTTACTTTGAGTGCTCCTGTTATAAATATATTATATTTGGCCTTTTCATTCCGCTGTTCTCGTGATGATGTGTCTTGAACTCAATGATACACCATGACATCTGAGGCTCAGTATGTGATGCCGGGGATACAGGCCAAGTAGATAGTCAATTTAAGTGCTCCTGTTATTTATTGGAATGCCAACGCATTCTGTTATGATTATATTATATTTGGCGTATTCATTCCGCTGTTCTCGTCATGATCTGTTTTGGCCTTGTAAAGCTCCGAAATGCCAAGGTCTATCTCGGCCACGCTGTTGTTTCTTAGATACTGTGTTGTTTGAAGCAAAATGTTCCGTTCTCATCAAACCAATGAAGCAAATCCTTAGGCCTGCGGGCTCAATATATGCTCTTGAAACGACTTTGTTTCTTGTACCTTGATTTACATCATGACATCAAGTACAAGAAATGGAAGTCTACACTCGCCGTATACTAGCAATACCTAGCATTCTTTCGACATGGCAAGGAAATGCTCACTATTCACTCAAGCTTAGGCAATAAACGTAACGCTAAAATCATTAGCTCTCATTACCGCGTATATGTAAAAATCGCCCAACTCCAAAACTGTAATACAAGACAAATGCAAAAACATACTTTAGGCCAAGCAAAAGCAAAAGCAAAAGCAATCCAAAGACGCGAAAAAAAGAAAAAGCAGACCCTTTTTTTGCAACTCATCCCTTCACCCCTTCGCCATCAAAAAAAGACCAGCAAGAAAAGGAGATATTAAGGAATTGCCCCCTTCCCCTCCACCAAAAAAAAAAAAAAAGAAAAGAAAAAAAAGAAAATACAAGAAAGCTTAAAAGGAAGAGCAAAAAAAAAAAAAAAAAATCTATCATAACATGGCCTATTCCTCCAAAAAACATAAAAGTTAAGATAAAGTCACACATAAAGTTAAGAGGGAGAAAAGAAAAGAGCAATAATGCTAGCCCGCCGTCTCCTAGAAGCCACTTGCCCACCTAGAAATTTGATATGAGGACGTCCTAGCAAGCATGACATAAATCCGTGATGAACTAGAAGAAAGTAACGGCCCGTTCGGGGAGGTCAGGGAGCCATGTTGAATCGCATCTTCTCGTTGCCCAAAGGACATAGAATAATGCACTCCCCATAGAAATCATCATGTCCTCATAAGGCTCTTATACTGAGACTGAAATCCCAGAGGCTGCTCCGCTGACGGTGATGGTGGTGCTTTCTCGCTGCTTTCGTTGGCCTTTGGCCGTTGCCGTGTTCTTGACCAGCTTGATGCTGACCTTTTTGTACGGCCTCTTGGTCGTCTTTGCACTTGCGGGCTGAAGCGT|downstream_gene_variant|MODIFIER|exon-XM_006964269.1-1|GENE_exon-XM_006964269.1-1|transcript|rna-XM_006964269.1|protein_coding||c.*1423delAinsACGCTTCAGCCCGCAAGTGCAAAGACGACCAAGAGGCCGTACAAAAAGGTCAGCATCAAGCTGGTCAAGAACACGGCAACGGCCAAAGGCCAACGAAAGCAGCGAGAAAGCACCACCATCACCGTCAGCGGAGCAGCCTCTGGGATTTCAGTCTCAGTATAAGAGCCTTATGAGGACATGATGATTTCTATGGGGAGTGCATTATTCTATGTCCTTTGGGCAACGAGAAGATGCGATTCAACATGGCTCCCTGACCTCCCCGAACGGGCCGTTACTTTCTTCTAGTTCATCACGGATTTATGTCATGCTTGCTAGGACGTCCTCATATCAAATTTCTAGGTGGGCAAGTGGCTTCTAGGAGACGGCGGGCTAGCATTATTGCTCTTTTCTTTTCTCCCTCTTAACTTTATGTGTGACTTTATCTTAACTTTTATGTTTTTTGGAGGAATAGGCCATGTTATGATAGATTTTTTTTTTTTTTTTTTGCTCTTCCTTTTAAGCTTTCTTGTATTTTCTTTTTTTTCTTTTCTTTTTTTTTTTTTTTGGTGGAGGGGAAGGGGGCAATTCCTTAATATCTCCTTTTCTTGCTGGTCTTTTTTTGATGGCGAAGGGGTGAAGGGATGAGTTGCAAAAAAAGGGTCTGCTTTTTCTTTTTTTCGCGTCTTTGGATTGCTTTTGCTTTTGCTTTTGCTTGGCCTAAAGTATGTTTTTGCATTTGTCTTGTATTACAGTTTTGGAGTTGGGCGATTTTTACATATACGCGGTAATGAGAGCTAATGATTTTAGCGTTACGTTTATTGCCTAAGCTTGAGTGAATAGTGAGCATTTCCTTGCCATGTCGAAAGAATGCTAGGTATTGCTAGTATACGGCGAGTGTAGACTTCCATTTCTTGTACTTGATGTCATGATGTAAATCAAGGTACAAGAAACAAAGTCGTTTCAAGAGCATATATTGAGCCCGCAGGCCTAAGGATTTGCTTCATTGGTTTGATGAGAACGGAACATTTTGCTTCAAACAACACAGTATCTAAGAAACAACAGCGTGGCCGAGATAGACCTTGGCATTTCGGAGCTTTACAAGGCCAAAACAGATCATGACGAGAACAGCGGAATGAATACGCCAAATATAATATAATCATAACAGAATGCGTTGGCATTCCAATAAATAACAGGAGCACTTAAATTGACTATCTACTTGGCCTGTATCCCCGGCATCACATACTGAGCCTCAGATGTCATGGTGTATCATTGAGTTCAAGACACATCATCACGAGAACAGCGGAATGAAAAGGCCAAATATAATATATTTATAACAGGAGCACTCAAAGTAAATACCTATTCGACCTGTATCCCCTGCCATCACATACTGAGCCTCAGATGCCATGGTGTATGTTAGAAGACCAGCGGGCCGGATTTGCTTCTTTAAATCTTGATTAGAAGAACGAAACTAAGCTTTATGCTTACACAAGATGCAGCATCTAAAAGACAACAGCGTGGCCAAGATTGGCCTCGCATTCCAGAGCTTTACAAGCGTCTAGGTGCCTAACAAACGATCACGAGAACAGCTGAAGAGGGCATACACCAAATATAATAT|||||1423|WARNING_TRANSCRIPT_NO_STOP_CODON,ATATTATATTTGGTGTATGCCCTCTTCAGCTGTTCTCGTGATCGTTTGTTAGGCACCTAGACGCTTGTAAAGCTCTGGAATGCGAGGCCAATCTTGGCCACGCTGTTGTCTTTTAGATGCTGCATCTTGTGTAAGCATAAAGCTTAGTTTCGTTCTTCTAATCAAGATTTAAAGAAGCAAATCCGGCCCGCTGGTCTTCTAACATACACCATGGCATCTGAGGCTCAGTATGTGATGGCAGGGGATACAGGTCGAATAGGTATTTACTTTGAGTGCTCCTGTTATAAATATATTATATTTGGCCTTTTCATTCCGCTGTTCTCGTGATGATGTGTCTTGAACTCAATGATACACCATGACATCTGAGGCTCAGTATGTGATGCCGGGGATACAGGCCAAGTAGATAGTCAATTTAAGTGCTCCTGTTATTTATTGGAATGCCAACGCATTCTGTTATGATTATATTATATTTGGCGTATTCATTCCGCTGTTCTCGTCATGATCTGTTTTGGCCTTGTAAAGCTCCGAAATGCCAAGGTCTATCTCGGCCACGCTGTTGTTTCTTAGATACTGTGTTGTTTGAAGCAAAATGTTCCGTTCTCATCAAACCAATGAAGCAAATCCTTAGGCCTGCGGGCTCAATATATGCTCTTGAAACGACTTTGTTTCTTGTACCTTGATTTACATCATGACATCAAGTACAAGAAATGGAAGTCTACACTCGCCGTATACTAGCAATACCTAGCATTCTTTCGACATGGCAAGGAAATGCTCACTATTCACTCAAGCTTAGGCAATAAACGTAACGCTAAAATCATTAGCTCTCATTACCGCGTATATGTAAAAATCGCCCAACTCCAAAACTGTAATACAAGACAAATGCAAAAACATACTTTAGGCCAAGCAAAAGCAAAAGCAAAAGCAATCCAAAGACGCGAAAAAAAGAAAAAGCAGACCCTTTTTTTGCAACTCATCCCTTCACCCCTTCGCCATCAAAAAAAGACCAGCAAGAAAAGGAGATATTAAGGAATTGCCCCCTTCCCCTCCACCAAAAAAAAAAAAAAAGAAAAGAAAAAAAAGAAAATACAAGAAAGCTTAAAAGGAAGAGCAAAAAAAAAAAAAAAAAATCTATCATAACATGGCCTATTCCTCCAAAAAACATAAAAGTTAAGATAAAGTCACACATAAAGTTAAGAGGGAGAAAAGAAAAGAGCAATAATGCTAGCCCGCCGTCTCCTAGAAGCCACTTGCCCACCTAGAAATTTGATATGAGGACGTCCTAGCAAGCATGACATAAATCCGTGATGAACTAGAAGAAAGTAACGGCCCGTTCGGGGAGGTCAGGGAGCCATGTTGAATCGCATCTTCTCGTTGCCCAAAGGACATAGAATAATGCACTCCCCATAGAAATCATCATGTCCTCATAAGGCTCTTATACTGAGACTGAAATCCCAGAGGCTGCTCCGCTGACGGTGATGGTGGTGCTTTCTCGCTGCTTTCGTTGGCCTTTGGCCGTTGCCGTGTTCTTGACCAGCTTGATGCTGACCTTTTTGTACGGCCTCTTGGTCGTCTTTGCACTTGCGGGCTGAAGCGT|intergenic_region|MODIFIER|exon-XM_006964119.1-1-exon-XM_006964269.1-1|GENE_exon-XM_006964119.1-1-GENE_exon-XM_006964269.1-1|intergenic_region|GENE_exon-XM_006964119.1-1-GENE_exon-XM_006964269.1-1|||n.1049652_1049653insATATTATATTTGGTGTATGCCCTCTTCAGCTGTTCTCGTGATCGTTTGTTAGGCACCTAGACGCTTGTAAAGCTCTGGAATGCGAGGCCAATCTTGGCCACGCTGTTGTCTTTTAGATGCTGCATCTTGTGTAAGCATAAAGCTTAGTTTCGTTCTTCTAATCAAGATTTAAAGAAGCAAATCCGGCCCGCTGGTCTTCTAACATACACCATGGCATCTGAGGCTCAGTATGTGATGGCAGGGGATACAGGTCGAATAGGTATTTACTTTGAGTGCTCCTGTTATAAATATATTATATTTGGCCTTTTCATTCCGCTGTTCTCGTGATGATGTGTCTTGAACTCAATGATACACCATGACATCTGAGGCTCAGTATGTGATGCCGGGGATACAGGCCAAGTAGATAGTCAATTTAAGTGCTCCTGTTATTTATTGGAATGCCAACGCATTCTGTTATGATTATATTATATTTGGCGTATTCATTCCGCTGTTCTCGTCATGATCTGTTTTGGCCTTGTAAAGCTCCGAAATGCCAAGGTCTATCTCGGCCACGCTGTTGTTTCTTAGATACTGTGTTGTTTGAAGCAAAATGTTCCGTTCTCATCAAACCAATGAAGCAAATCCTTAGGCCTGCGGGCTCAATATATGCTCTTGAAACGACTTTGTTTCTTGTACCTTGATTTACATCATGACATCAAGTACAAGAAATGGAAGTCTACACTCGCCGTATACTAGCAATACCTAGCATTCTTTCGACATGGCAAGGAAATGCTCACTATTCACTCAAGCTTAGGCAATAAACGTAACGCTAAAATCATTAGCTCTCATTACCGCGTATATGTAAAAATCGCCCAACTCCAAAACTGTAATACAAGACAAATGCAAAAACATACTTTAGGCCAAGCAAAAGCAAAAGCAAAAGCAATCCAAAGACGCGAAAAAAAGAAAAAGCAGACCCTTTTTTTGCAACTCATCCCTTCACCCCTTCGCCATCAAAAAAAGACCAGCAAGAAAAGGAGATATTAAGGAATTGCCCCCTTCCCCTCCACCAAAAAAAAAAAAAAAGAAAAGAAAAAAAAGAAAATACAAGAAAGCTTAAAAGGAAGAGCAAAAAAAAAAAAAAAAAATCTATCATAACATGGCCTATTCCTCCAAAAAACATAAAAGTTAAGATAAAGTCACACATAAAGTTAAGAGGGAGAAAAGAAAAGAGCAATAATGCTAGCCCGCCGTCTCCTAGAAGCCACTTGCCCACCTAGAAATTTGATATGAGGACGTCCTAGCAAGCATGACATAAATCCGTGATGAACTAGAAGAAAGTAACGGCCCGTTCGGGGAGGTCAGGGAGCCATGTTGAATCGCATCTTCTCGTTGCCCAAAGGACATAGAATAATGCACTCCCCATAGAAATCATCATGTCCTCATAAGGCTCTTATACTGAGACTGAAATCCCAGAGGCTGCTCCGCTGACGGTGATGGTGGTGCTTTCTCGCTGCTTTCGTTGGCCTTTGGCCGTTGCCGTGTTCTTGACCAGCTTGATGCTGACCTTTTTGTACGGCCTCTTGGTCGTCTTTGCACTTGCGGGCTGAAGCGT||||||,ATATTATATTTGGTGTATGCCCTCTTCAGCTGTTCTCGTGATCGTTTGTTAGGCACCTAGACGCTTGTAAAGCTCTGGAATGCGAGGCCAATCTTGGCCACGCTGTTGTCTTTTAGATGCTGCATCTTGTGTAAGCATAAAGCTTAGTTTCGTTCTTCTAATCAAGATTTAAAGAAGCAAATCCGGCCCGCTGGTCTTCTAACATACACCATGGCATCTGAGGCTCAGTATGTGATGGCAGGGGATACAGGTCGAATAGGTATTTACTTTGAGTGCTCCTGTTATAAATATATTATATTTGGCCTTTTCATTCCGCTGTTCTCGTGATGATGTGTCTTGAACTCAATGATACACCATGACATCTGAGGCTCAGTATGTGATGCCGGGGATACAGGCCAAGTAGATAGTCAATTTAAGTGCTCCTGTTATTTATTGGAATGCCAACGCATTCTGTTATGATTATATTATATTTGGCGTATTCATTCCGCTGTTCTCGTCATGATCTGTTTTGGCCTTGTAAAGCTCCGAAATGCCAAGGTCTATCTCGGCCACGCTGTTGTTTCTTAGATACTGTGTTGTTTGAAGCAAAATGTTCCGTTCTCATCAAACCAATGAAGCAAATCCTTAGGCCTGCGGGCTCAATATATGCTCTTGAAACGACTTTGTTTCTTGTACCTTGATTTACATCATGACATCAAGTACAAGAAATGGAAGTCTACACTCGCCGTATACTAGCAATACCTAGCATTCTTTCGACATGGCAAGGAAATGCTCACTATTCACTCAAGCTTAGGCAATAAACGTAACGCTAAAATCATTAGCTCTCATTACCGCGTATATGTAAAAATCGCCCAACTCCAAAACTGTAATACAAGACAAATGCAAAAACATACTTTAGGCCAAGCAAAAGCAAAAGCAAAAGCAATCCAAAGACGCGAAAAAAAGAAAAAGCAGACCCTTTTTTTGCAACTCATCCCTTCACCCCTTCGCCATCAAAAAAAGACCAGCAAGAAAAGGAGATATTAAGGAATTGCCCCCTTCCCCTCCACCAAAAAAAAAAAAAAAGAAAAGAAAAAAAAGAAAATACAAGAAAGCTTAAAAGGAAGAGCAAAAAAAAAAAAAAAAAATCTATCATAACATGGCCTATTCCTCCAAAAAACATAAAAGTTAAGATAAAGTCACACATAAAGTTAAGAGGGAGAAAAGAAAAGAGCAATAATGCTAGCCCGCCGTCTCCTAGAAGCCACTTGCCCACCTAGAAATTTGATATGAGGACGTCCTAGCAAGCATGACATAAATCCGTGATGAACTAGAAGAAAGTAACGGCCCGTTCGGGGAGGTCAGGGAGCCATGTTGAATCGCATCTTCTCGTTGCCCAAAGGACATAGAATAATGCACTCCCCATAGAAATCATCATGTCCTCATAAGGCTCTTATACTGAGACTGAAATCCCAGAGGCTGCTCCGCTGACGGTGATGGTGGTGCTTTCTCGCTGCTTTCGTTGGCCTTTGGCCGTTGCCGTGTTCTTGACCAGCTTGATGCTGACCTTTTTGTACGGCCTCTTGGTCGTCTTTGCACTTGCGGGCTGAAGCGT|intergenic_region|MODIFIER|exon-XM_006964119.1-1-exon-XM_006964269.1-1|GENE_exon-XM_006964119.1-1-GENE_exon-XM_006964269.1-1|intergenic_region|GENE_exon-XM_006964119.1-1-GENE_exon-XM_006964269.1-1|||n.1049653delCinsATATTATATTTGGTGTATGCCCTCTTCAGCTGTTCTCGTGATCGTTTGTTAGGCACCTAGACGCTTGTAAAGCTCTGGAATGCGAGGCCAATCTTGGCCACGCTGTTGTCTTTTAGATGCTGCATCTTGTGTAAGCATAAAGCTTAGTTTCGTTCTTCTAATCAAGATTTAAAGAAGCAAATCCGGCCCGCTGGTCTTCTAACATACACCATGGCATCTGAGGCTCAGTATGTGATGGCAGGGGATACAGGTCGAATAGGTATTTACTTTGAGTGCTCCTGTTATAAATATATTATATTTGGCCTTTTCATTCCGCTGTTCTCGTGATGATGTGTCTTGAACTCAATGATACACCATGACATCTGAGGCTCAGTATGTGATGCCGGGGATACAGGCCAAGTAGATAGTCAATTTAAGTGCTCCTGTTATTTATTGGAATGCCAACGCATTCTGTTATGATTATATTATATTTGGCGTATTCATTCCGCTGTTCTCGTCATGATCTGTTTTGGCCTTGTAAAGCTCCGAAATGCCAAGGTCTATCTCGGCCACGCTGTTGTTTCTTAGATACTGTGTTGTTTGAAGCAAAATGTTCCGTTCTCATCAAACCAATGAAGCAAATCCTTAGGCCTGCGGGCTCAATATATGCTCTTGAAACGACTTTGTTTCTTGTACCTTGATTTACATCATGACATCAAGTACAAGAAATGGAAGTCTACACTCGCCGTATACTAGCAATACCTAGCATTCTTTCGACATGGCAAGGAAATGCTCACTATTCACTCAAGCTTAGGCAATAAACGTAACGCTAAAATCATTAGCTCTCATTACCGCGTATATGTAAAAATCGCCCAACTCCAAAACTGTAATACAAGACAAATGCAAAAACATACTTTAGGCCAAGCAAAAGCAAAAGCAAAAGCAATCCAAAGACGCGAAAAAAAGAAAAAGCAGACCCTTTTTTTGCAACTCATCCCTTCACCCCTTCGCCATCAAAAAAAGACCAGCAAGAAAAGGAGATATTAAGGAATTGCCCCCTTCCCCTCCACCAAAAAAAAAAAAAAAGAAAAGAAAAAAAAGAAAATACAAGAAAGCTTAAAAGGAAGAGCAAAAAAAAAAAAAAAAAATCTATCATAACATGGCCTATTCCTCCAAAAAACATAAAAGTTAAGATAAAGTCACACATAAAGTTAAGAGGGAGAAAAGAAAAGAGCAATAATGCTAGCCCGCCGTCTCCTAGAAGCCACTTGCCCACCTAGAAATTTGATATGAGGACGTCCTAGCAAGCATGACATAAATCCGTGATGAACTAGAAGAAAGTAACGGCCCGTTCGGGGAGGTCAGGGAGCCATGTTGAATCGCATCTTCTCGTTGCCCAAAGGACATAGAATAATGCACTCCCCATAGAAATCATCATGTCCTCATAAGGCTCTTATACTGAGACTGAAATCCCAGAGGCTGCTCCGCTGACGGTGATGGTGGTGCTTTCTCGCTGCTTTCGTTGGCCTTTGGCCGTTGCCGTGTTCTTGACCAGCTTGATGCTGACCTTTTTGTACGGCCTCTTGGTCGTCTTTGCACTTGCGGGCTGAAGCGT||||||,ATATTATATTTGGTGTATGCCCTCTTCAGCTGTTCTCGTGATCGTTTGTTAGGCACCTAGACGCTTGTAAAGCTCTGGAATGCGAGGCCAATCTTGGCCACGCTGTTGTCTTTTAGATGCTGCATCTTGTGTAAGCATAAAGCTTAGTTTCGTTCTTCTAATCAAGATTTAAAGAAGCAAATCCGGCCCGCTGGTCTTCTAACATACACCATGGCATCTGAGGCTCAGTATGTGATGGCAGGGGATACAGGTCGAATAGGTATTTACTTTGAGTGCTCCTGTTATAAATATATTATATTTGGCCTTTTCATTCCGCTGTTCTCGTGATGATGTGTCTTGAACTCAATGATACACCATGACATCTGAGGCTCAGTATGTGATGCCGGGGATACAGGCCAAGTAGATAGTCAATTTAAGTGCTCCTGTTATTTATTGGAATGCCAACGCATTCTGTTATGATTATATTATATTTGGCGTATTCATTCCGCTGTTCTCGTCATGATCTGTTTTGGCCTTGTAAAGCTCCGAAATGCCAAGGTCTATCTCGGCCACGCTGTTGTTTCTTAGATACTGTGTTGTTTGAAGCAAAATGTTCCGTTCTCATCAAACCAATGAAGCAAATCCTTAGGCCTGCGGGCTCAATATATGCTCTTGAAACGACTTTGTTTCTTGTACCTTGATTTACATCATGACATCAAGTACAAGAAATGGAAGTCTACACTCGCCGTATACTAGCAATACCTAGCATTCTTTCGACATGGCAAGGAAATGCTCACTATTCACTCAAGCTTAGGCAATAAACGTAACGCTAAAATCATTAGCTCTCATTACCGCGTATATGTAAAAATCGCCCAACTCCAAAACTGTAATACAAGACAAATGCAAAAACATACTTTAGGCCAAGCAAAAGCAAAAGCAAAAGCAATCCAAAGACGCGAAAAAAAGAAAAAGCAGACCCTTTTTTTGCAACTCATCCCTTCACCCCTTCGCCATCAAAAAAAGACCAGCAAGAAAAGGAGATATTAAGGAATTGCCCCCTTCCCCTCCACCAAAAAAAAAAAAAAAGAAAAGAAAAAAAAGAAAATACAAGAAAGCTTAAAAGGAAGAGCAAAAAAAAAAAAAAAAAATCTATCATAACATGGCCTATTCCTCCAAAAAACATAAAAGTTAAGATAAAGTCACACATAAAGTTAAGAGGGAGAAAAGAAAAGAGCAATAATGCTAGCCCGCCGTCTCCTAGAAGCCACTTGCCCACCTAGAAATTTGATATGAGGACGTCCTAGCAAGCATGACATAAATCCGTGATGAACTAGAAGAAAGTAACGGCCCGTTCGGGGAGGTCAGGGAGCCATGTTGAATCGCATCTTCTCGTTGCCCAAAGGACATAGAATAATGCACTCCCCATAGAAATCATCATGTCCTCATAAGGCTCTTATACTGAGACTGAAATCCCAGAGGCTGCTCCGCTGACGGTGATGGTGGTGCTTTCTCGCTGCTTTCGTTGGCCTTTGGCCGTTGCCGTGTTCTTGACCAGCTTGATGCTGACCTTTTTGTACGGCCTCTTGGTCGTCTTTGCACTTGCGGGCTGAAGCGT|intergenic_region|MODIFIER|exon-XM_006964119.1-1-exon-XM_006964269.1-1|GENE_exon-XM_006964119.1-1-GENE_exon-XM_006964269.1-1|intergenic_region|GENE_exon-XM_006964119.1-1-GENE_exon-XM_006964269.1-1|||n.1049653delGinsATATTATATTTGGTGTATGCCCTCTTCAGCTGTTCTCGTGATCGTTTGTTAGGCACCTAGACGCTTGTAAAGCTCTGGAATGCGAGGCCAATCTTGGCCACGCTGTTGTCTTTTAGATGCTGCATCTTGTGTAAGCATAAAGCTTAGTTTCGTTCTTCTAATCAAGATTTAAAGAAGCAAATCCGGCCCGCTGGTCTTCTAACATACACCATGGCATCTGAGGCTCAGTATGTGATGGCAGGGGATACAGGTCGAATAGGTATTTACTTTGAGTGCTCCTGTTATAAATATATTATATTTGGCCTTTTCATTCCGCTGTTCTCGTGATGATGTGTCTTGAACTCAATGATACACCATGACATCTGAGGCTCAGTATGTGATGCCGGGGATACAGGCCAAGTAGATAGTCAATTTAAGTGCTCCTGTTATTTATTGGAATGCCAACGCATTCTGTTATGATTATATTATATTTGGCGTATTCATTCCGCTGTTCTCGTCATGATCTGTTTTGGCCTTGTAAAGCTCCGAAATGCCAAGGTCTATCTCGGCCACGCTGTTGTTTCTTAGATACTGTGTTGTTTGAAGCAAAATGTTCCGTTCTCATCAAACCAATGAAGCAAATCCTTAGGCCTGCGGGCTCAATATATGCTCTTGAAACGACTTTGTTTCTTGTACCTTGATTTACATCATGACATCAAGTACAAGAAATGGAAGTCTACACTCGCCGTATACTAGCAATACCTAGCATTCTTTCGACATGGCAAGGAAATGCTCACTATTCACTCAAGCTTAGGCAATAAACGTAACGCTAAAATCATTAGCTCTCATTACCGCGTATATGTAAAAATCGCCCAACTCCAAAACTGTAATACAAGACAAATGCAAAAACATACTTTAGGCCAAGCAAAAGCAAAAGCAAAAGCAATCCAAAGACGCGAAAAAAAGAAAAAGCAGACCCTTTTTTTGCAACTCATCCCTTCACCCCTTCGCCATCAAAAAAAGACCAGCAAGAAAAGGAGATATTAAGGAATTGCCCCCTTCCCCTCCACCAAAAAAAAAAAAAAAGAAAAGAAAAAAAAGAAAATACAAGAAAGCTTAAAAGGAAGAGCAAAAAAAAAAAAAAAAAATCTATCATAACATGGCCTATTCCTCCAAAAAACATAAAAGTTAAGATAAAGTCACACATAAAGTTAAGAGGGAGAAAAGAAAAGAGCAATAATGCTAGCCCGCCGTCTCCTAGAAGCCACTTGCCCACCTAGAAATTTGATATGAGGACGTCCTAGCAAGCATGACATAAATCCGTGATGAACTAGAAGAAAGTAACGGCCCGTTCGGGGAGGTCAGGGAGCCATGTTGAATCGCATCTTCTCGTTGCCCAAAGGACATAGAATAATGCACTCCCCATAGAAATCATCATGTCCTCATAAGGCTCTTATACTGAGACTGAAATCCCAGAGGCTGCTCCGCTGACGGTGATGGTGGTGCTTTCTCGCTGCTTTCGTTGGCCTTTGGCCGTTGCCGTGTTCTTGACCAGCTTGATGCTGACCTTTTTGTACGGCCTCTTGGTCGTCTTTGCACTTGCGGGCTGAAGCGT||||||,ATATTATATTTGGTGTATGCCCTCTTCAGCTGTTCTCGTGATCGTTTGTTAGGCACCTAGACGCTTGTAAAGCTCTGGAATGCGAGGCCAATCTTGGCCACGCTGTTGTCTTTTAGATGCTGCATCTTGTGTAAGCATAAAGCTTAGTTTCGTTCTTCTAATCAAGATTTAAAGAAGCAAATCCGGCCCGCTGGTCTTCTAACATACACCATGGCATCTGAGGCTCAGTATGTGATGGCAGGGGATACAGGTCGAATAGGTATTTACTTTGAGTGCTCCTGTTATAAATATATTATATTTGGCCTTTTCATTCCGCTGTTCTCGTGATGATGTGTCTTGAACTCAATGATACACCATGACATCTGAGGCTCAGTATGTGATGCCGGGGATACAGGCCAAGTAGATAGTCAATTTAAGTGCTCCTGTTATTTATTGGAATGCCAACGCATTCTGTTATGATTATATTATATTTGGCGTATTCATTCCGCTGTTCTCGTCATGATCTGTTTTGGCCTTGTAAAGCTCCGAAATGCCAAGGTCTATCTCGGCCACGCTGTTGTTTCTTAGATACTGTGTTGTTTGAAGCAAAATGTTCCGTTCTCATCAAACCAATGAAGCAAATCCTTAGGCCTGCGGGCTCAATATATGCTCTTGAAACGACTTTGTTTCTTGTACCTTGATTTACATCATGACATCAAGTACAAGAAATGGAAGTCTACACTCGCCGTATACTAGCAATACCTAGCATTCTTTCGACATGGCAAGGAAATGCTCACTATTCACTCAAGCTTAGGCAATAAACGTAACGCTAAAATCATTAGCTCTCATTACCGCGTATATGTAAAAATCGCCCAACTCCAAAACTGTAATACAAGACAAATGCAAAAACATACTTTAGGCCAAGCAAAAGCAAAAGCAAAAGCAATCCAAAGACGCGAAAAAAAGAAAAAGCAGACCCTTTTTTTGCAACTCATCCCTTCACCCCTTCGCCATCAAAAAAAGACCAGCAAGAAAAGGAGATATTAAGGAATTGCCCCCTTCCCCTCCACCAAAAAAAAAAAAAAAGAAAAGAAAAAAAAGAAAATACAAGAAAGCTTAAAAGGAAGAGCAAAAAAAAAAAAAAAAAATCTATCATAACATGGCCTATTCCTCCAAAAAACATAAAAGTTAAGATAAAGTCACACATAAAGTTAAGAGGGAGAAAAGAAAAGAGCAATAATGCTAGCCCGCCGTCTCCTAGAAGCCACTTGCCCACCTAGAAATTTGATATGAGGACGTCCTAGCAAGCATGACATAAATCCGTGATGAACTAGAAG
AAGTAACGGCCCGTTCGGGGAGGTCAGGGAGCCATGTTGAATCGCATCTTCTCGTTGCCCAAAGGACATAGAATAATGCACTCCCCATAGAAATCATCATGTCCTCATAAGGCTCTTATACTGAGACTGAAATCCCAGAGGCTGCTCCGCTGACGGTGATGGTGGTGCTTTCTCGCTGCTTTCGTTGGCCTTTGGCCGTTGCCGTGTTCTTGACCAGCTTGATGCTGACCTTTTTGTACGGCCTCTTGGTCGTCTTTGCACTTGCGGGCTGAAGCGT|intergenic_region|MODIFIER|exon-XM_006964119.1-1-exon-XM_006964269.1-1|GENE_exon-XM_006964119.1-1-GENE_exon-XM_006964269.1-1|intergenic_region|GENE_exon-XM_006964119.1-1-GENE_exon-XM_006964269.1-1|||n.1049653delTinsATATTATATTTGGTGTATGCCCTCTTCAGCTGTTCTCGTGATCGTTTGTTAGGCACCTAGACGCTTGTAAAGCTCTGGAATGCGAGGCCAATCTTGGCCACGCTGTTGTCTTTTAGATGCTGCATCTTGTGTAAGCATAAAGCTTAGTTTCGTTCTTCTAATCAAGATTTAAAGAAGCAAATCCGGCCCGCTGGTCTTCTAACATACACCATGGCATCTGAGGCTCAGTATGTGATGGCAGGGGATACAGGTCGAATAGGTATTTACTTTGAGTGCTCCTGTTATAAATATATTATATTTGGCCTTTTCATTCCGCTGTTCTCGTGATGATGTGTCTTGAACTCAATGATACACCATGACATCTGAGGCTCAGTATGTGATGCCGGGGATACAGGCCAAGTAGATAGTCAATTTAAGTGCTCCTGTTATTTATTGGAATGCCAACGCATTCTGTTATGATTATATTATATTTGGCGTATTCATTCCGCTGTTCTCGTCATGATCTGTTTTGGCCTTGTAAAGCTCCGAAATGCCAAGGTCTATCTCGGCCACGCTGTTGTTTCTTAGATACTGTGTTGTTTGAAGCAAAATGTTCCGTTCTCATCAAACCAATGAAGCAAATCCTTAGGCCTGCGGGCTCAATATATGCTCTTGAAACGACTTTGTTTCTTGTACCTTGATTTACATCATGACATCAAGTACAAGAAATGGAAGTCTACACTCGCCGTATACTAGCAATACCTAGCATTCTTTCGACATGGCAAGGAAATGCTCACTATTCACTCAAGCTTAGGCAATAAACGTAACGCTAAAATCATTAGCTCTCATTACCGCGTATATGTAAAAATCGCCCAACTCCAAAACTGTAATACAAGACAAATGCAAAAACATACTTTAGGCCAAGCAAAAGCAAAAGCAAAAGCAATCCAAAGACGCGAAAAAAAGAAAAAGCAGACCCTTTTTTTGCAACTCATCCCTTCACCCCTTCGCCATCAAAAAAAGACCAGCAAGAAAAGGAGATATTAAGGAATTGCCCCCTTCCCCTCCACCAAAAAAAAAAAAAAAGAAAAGAAAAAAAAGAAAATACAAGAAAGCTTAAAAGGAAGAGCAAAAAAAAAAAAAAAAAATCTATCATAACATGGCCTATTCCTCCAAAAAACATAAAAGTTAAGATAAAGTCACACATAAAGTTAAGAGGGAGAAAAGAAAAGAGCAATAATGCTAGCCCGCCGTCTCCTAGAAGCCACTTGCCCACCTAGAAATTTGATATGAGGACGTCCTAGCAAGCATGACATAAATCCGTGATGAACTAGAAGAAAGTAACGGCCCGTTCGGGGAGGTCAGGGAGCCATGTTGAATCGCATCTTCTCGTTGCCCAAAGGACATAGAATAATGCACTCCCCATAGAAATCATCATGTCCTCATAAGGCTCTTATACTGAGACTGAAATCCCAGAGGCTGCTCCGCTGACGGTGATGGTGGTGCTTTCTCGCTGCTTTCGTTGGCCTTTGGCCGTTGCCGTGTTCTTGACCAGCTTGATGCTGACCTTTTTGTACGGCCTCTTGGTCGTCTTTGCACTTGCGGGCTGAAGCGT||||||	GT:DR:DV	1/1:0:187
NW_006711153.1	1053712	2199	N	<DEL>	.	PASS	PRECISE;SVMETHOD=Snifflesv1.0.12;CHR2=NW_006711153.1;END=1057526;ZMW=179;STD_quant_start=0.000000;STD_quant_stop=0.000000;Kurtosis_quant_start=79.840136;Kurtosis_quant_stop=86.000000;SVTYPE=DEL;SUPTYPE=SR;SVLEN=-3814;STRANDS=+-;STRANDS2=94,85,94,85;RE=179;REF_strand=0,0;Strandbias_pval=1;AF=1;ANN=<DEL>|upstream_gene_variant|MODIFIER|exon-XM_006964269.1-1|GENE_exon-XM_006964269.1-1|transcript|rna-XM_006964269.1|protein_coding||c.-4265_-452del|||||452|WARNING_TRANSCRIPT_NO_STOP_CODON,<DEL>|upstream_gene_variant|MODIFIER|TRIREDRAFT_47020|gene-TRIREDRAFT_47020|transcript|XM_006963995.1|protein_coding||c.-4822_-1009del|||||3906|WARNING_TRANSCRIPT_NO_START_CODON,<DEL>|upstream_gene_variant|MODIFIER|TRIREDRAFT_59205|gene-TRIREDRAFT_59205|transcript|XM_006964270.1|protein_coding||c.-8559_-4746del|||||7063|WARNING_TRANSCRIPT_NO_START_CODON,<DEL>|downstream_gene_variant|MODIFIER|hfb1|gene-TRIREDRAFT_73173|transcript|XM_006964119.1|protein_coding||c.*4776_*8589del|||||4068|WARNING_TRANSCRIPT_NO_START_CODON,<DEL>|downstream_gene_variant|MODIFIER|exon-XM_006964119.1-1|GENE_exon-XM_006964119.1-1|transcript|rna-XM_006964119.1|protein_coding||c.*4242_*8055del|||||4068|,<DEL>|downstream_gene_variant|MODIFIER|TRIREDRAFT_59359|gene-TRIREDRAFT_59359|transcript|XM_006964269.1|protein_coding||c.*2637_*6450del|||||452|WARNING_TRANSCRIPT_NO_START_CODON,<DEL>|downstream_gene_variant|MODIFIER|exon-XM_006963995.1-1|GENE_exon-XM_006963995.1-1|transcript|rna-XM_006963995.1|protein_coding||c.*93_*3906del|||||3906|WARNING_TRANSCRIPT_NO_STOP_CODON,<DEL>|downstream_gene_variant|MODIFIER|exon-XM_006964270.1-1|GENE_exon-XM_006964270.1-1|transcript|rna-XM_006964270.1|protein_coding||c.*3250_*7063del|||||7063|,<DEL>|intergenic_region|MODIFIER|exon-XM_006964269.1-1-exon-XM_006963995.1-1|GENE_exon-XM_006964269.1-1-GENE_exon-XM_006963995.1-1|intergenic_region|GENE_exon-XM_006964269.1-1-GENE_exon-XM_006963995.1-1|||n.1053713_1057526del||||||	GT:DR:DV	1/1:0:179
NW_006711153.1	1058459	2200	N	<INV>	.	PASS	PRECISE;SVMETHOD=Snifflesv1.0.12;CHR2=NW_006711153.1;END=1065644;ZMW=232;STD_quant_start=0.000000;STD_quant_stop=0.000000;Kurtosis_quant_start=38.944637;Kurtosis_quant_stop=5.285139;SVTYPE=INV;SUPTYPE=SR;SVLEN=7185;STRANDS=++;STRANDS2=232,0,0,232;RE=232;REF_strand=0,0;Strandbias_pval=1;AF=1;ANN=<INV>|inversion|MODERATE|TRIREDRAFT_47020&TRIREDRAFT_59205&TRIREDRAFT_59280&exon-XM_006963995.1-1&exon-XM_006964270.1-1&exon-XM_006964271.1-1|gene-TRIREDRAFT_47020&gene-TRIREDRAFT_59205&gene-TRIREDRAFT_59280&GENE_exon-XM_006963995.1-1&GENE_exon-XM_006964270.1-1&GENE_exon-XM_006964271.1-1|gene_variant|gene-TRIREDRAFT_47020|||n.1058460_1065644inv||||||	GT:DR:DV	1/1:0:232
NW_006711153.1	1060777	2201	N	<INV>	.	PASS	PRECISE;SVMETHOD=Snifflesv1.0.12;CHR2=NW_006711153.1;END=1066529;ZMW=174;STD_quant_start=0.000000;STD_quant_stop=0.000000;Kurtosis_quant_start=18.750000;Kurtosis_quant_stop=5.388430;SVTYPE=INV;SUPTYPE=SR;SVLEN=5752;STRANDS=--;STRANDS2=0,174,174,0;RE=174;REF_strand=0,0;Strandbias_pval=1;AF=1;ANN=<INV>|gene_fusion|HIGH|exon-XM_006964120.1-1&exon-XM_006964270.1-1|GENE_exon-XM_006964120.1-1&GENE_exon-XM_006964270.1-1|gene_variant|GENE_exon-XM_006964270.1-1|||n.1066529_1060778inv||||||,<INV>|gene_fusion|HIGH|TRIREDRAFT_121238&exon-XM_006964270.1-1|gene-TRIREDRAFT_121238&GENE_exon-XM_006964270.1-1|gene_variant|GENE_exon-XM_006964270.1-1|||n.1066529_1060778inv||||||,<INV>|bidirectional_gene_fusion|HIGH|TRIREDRAFT_59205&exon-XM_006964120.1-1|gene-TRIREDRAFT_59205&GENE_exon-XM_006964120.1-1|gene_variant|gene-TRIREDRAFT_59205|||n.1060778_1066529inv||||||,<INV>|bidirectional_gene_fusion|HIGH|TRIREDRAFT_121238&TRIREDRAFT_59205|gene-TRIREDRAFT_121238&gene-TRIREDRAFT_59205|gene_variant|gene-TRIREDRAFT_59205|||n.1060778_1066529inv||||||,<INV>|inversion|MODERATE|TRIREDRAFT_121238&TRIREDRAFT_59205&TRIREDRAFT_59280&exon-XM_006964120.1-1&exon-XM_006964270.1-1&exon-XM_006964271.1-1|gene-TRIREDRAFT_121238&gene-TRIREDRAFT_59205&gene-TRIREDRAFT_59280&GENE_exon-XM_006964120.1-1&GENE_exon-XM_006964270.1-1&GENE_exon-XM_006964271.1-1|gene_variant|gene-TRIREDRAFT_59205|||n.1060778_1066529inv||||||	GT:DR:DV	1/1:0:174
NW_006711153.1	1069703	2202	N	<DEL>	.	PASS	PRECISE;SVMETHOD=Snifflesv1.0.12;CHR2=NW_006711153.1;END=1070562;ZMW=83;STD_quant_start=0.000000;STD_quant_stop=0.000000;Kurtosis_quant_start=38.000000;Kurtosis_quant_stop=0.548389;SVTYPE=DEL;SUPTYPE=SR;SVLEN=-859;STRANDS=+-;STRANDS2=43,40,43,40;RE=83;REF_strand=0,0;Strandbias_pval=1;AF=1;ANN=<DEL>|5_prime_UTR_variant|MODIFIER|exon-XM_006964121.1-1|GENE_exon-XM_006964121.1-1|transcript|rna-XM_006964121.1|protein_coding|1/4|c.-862_-4del|||||4|,<DEL>|upstream_gene_variant|MODIFIER|exon-XM_006964271.1-1|GENE_exon-XM_006964271.1-1|transcript|rna-XM_006964271.1|protein_coding||c.-4991_-4133del|||||4133|WARNING_TRANSCRIPT_NO_START_CODON,<DEL>|upstream_gene_variant|MODIFIER|exon-XM_006964272.1-1|GENE_exon-XM_006964272.1-1|transcript|rna-XM_006964272.1|protein_coding||c.-887_-29del|||||29|,<DEL>|upstream_gene_variant|MODIFIER|TRIREDRAFT_121240|gene-TRIREDRAFT_121240|transcript|XM_006964121.1|protein_coding|||||||739|WARNING_TRANSCRIPT_NO_START_CODON,<DEL>|upstream_gene_variant|MODIFIER|exon-XM_006964121.1-1|GENE_exon-XM_006964121.1-1|transcript|rna-XM_006964121.1|protein_coding|1/4|c.-862_-4del|||||739|,<DEL>|downstream_gene_variant|MODIFIER|TRIREDRAFT_59280|gene-TRIREDRAFT_59280|transcript|XM_006964271.1|protein_coding||c.*4876_*5734del|||||4133|WARNING_TRANSCRIPT_NO_START_CODON,<DEL>|downstream_gene_variant|MODIFIER|TRIREDRAFT_121238|gene-TRIREDRAFT_121238|transcript|XM_006964120.1|protein_coding||c.*3457_*4315del|||||1386|WARNING_TRANSCRIPT_NO_START_CODON,<DEL>|downstream_gene_variant|MODIFIER|exon-XM_006964120.1-1|GENE_exon-XM_006964120.1-1|transcript|rna-XM_006964120.1|protein_coding||c.*1486_*2344del|||||1386|,<DEL>|downstream_gene_variant|MODIFIER|TRIREDRAFT_121239|gene-TRIREDRAFT_121239|transcript|XM_006964272.1|protein_coding||c.*1240_*2098del|||||29|WARNING_TRANSCRIPT_NO_START_CODON,<DEL>|intergenic_region|MODIFIER|exon-XM_006964272.1-1-exon-XM_006964121.1-1|GENE_exon-XM_006964272.1-1-GENE_exon-XM_006964121.1-1|intergenic_region|GENE_exon-XM_006964272.1-1-GENE_exon-XM_006964121.1-1|||n.1069704_1070562del||||||,<DEL>|non_coding_transcript_variant|MODIFIER|TRIREDRAFT_121240|gene-TRIREDRAFT_121240|transcript|XM_006964121.1|protein_coding||||||||WARNING_TRANSCRIPT_NO_START_CODON,<DEL>|non_coding_transcript_variant|MODIFIER|exon-XM_006964121.1-1|GENE_exon-XM_006964121.1-1|transcript|rna-XM_006964121.1|protein_coding|1/4|c.-862_-4del||||||	GT:DR:DV	1/1:0:83
NW_006711153.1	1072208	2203	N	AGAAGCTGAACAGGTGTGGGCGAGAAATGCTGATTATGGATTTCCAGTTACGAGCATCACAACATTGACGAGCCGGCCATCCTCCTTGGCGGAGCCTTTGTTGTCGACATCCTGGAAAAGGAGGGCCAGACCTGAAGCCTCGGCGACAATCCTTCACGATGATTGATATCGAGAGAATTTACTTTGGAATTAGAGGCTCTTGAGACTTATAGAATTATTGTAACCTACGCATAGCATGTTTGGCCCCTGGCAAAAGACATCTTTGTGTGTTTCTAAAGCACAATTGCGTATACATAGCTACGCCACTCTTTGTCTGATGCTGATCTCTTGTCTCTTGTCCAAACCTGCAGCTTTGAGTCCTTGTCAAGTGTAATGTCGCGGTTTTTATATTCCACGCTCTCTCAGATTTTTCTTGGCCCGATCCCAACCATCTCTTGCAAAAAGTGTCCATCTCGCGCGGCATTTTACTCATCCAAAGCCTCGGGTTGTATTTTGAATGTCAGAGAATAGAAACAGAATTGGCAGAAGCCATCAACAACACCCCCAACAGCTAGAATAAAAGATAATCGACATTTTTACAACTCGATTCTAACCTATTATACAAGTCATTTTCCGAAAAGCAACGAAAGCAAAGCGCTATAGTTTCACGGACAGTAACAAAGCTATGCCTACTCTATCAAAAAGCCAACACATCATGATGCTCATCAATCTGACATCTCGTTTCCCAAGCGCACTTGTCAAAAGATGCCACGCCACCGCCGCTCTTGGACGCGGATGAATGGGCTTCATAGGTACCCATCAACTGAGCCGATTACACGACTCGACAGTCCTCTCTTCTCCAAACACCGTCATCAACACAACAAGCAGACTTTCGATCAGGGGGCTTGGCCACGTATTTGCGTCATCTTTCTTCTCTCAGGCTCCCTTGCATCTTTTGCTCGAGTCAGTGGCCCCCTTGCCTCACAGACAACACAAGCTGACCCTCGAACGATTTTCAGCTCGCTTCGACGCAGCCTAGCCAGACGTCCCTAGTCGCTTTTCCAGCCACCTCACGCCATTCCGGGGATCGGCCTTACCTTGGCCTCCCCCAAGGAAAAAAAAGAAAAAAAGGAAAAAAAA	.	PASS	PRECISE;SVMETHOD=Snifflesv1.0.12;CHR2=NW_006711153.1;END=1072208;ZMW=42;STD_quant_start=0.000000;STD_quant_stop=0.000000;Kurtosis_quant_start=2.250000;Kurtosis_quant_stop=2.218262;SVTYPE=INS;SUPTYPE=SR;SVLEN=2074;STRANDS=+-;STRANDS2=26,16,26,16;RE=42;REF_strand=0,0;Strandbias_pval=1;AF=1;ANN=AGAAGCTGAACAGGTGTGGGCGAGAAATGCTGATTATGGATTTCCAGTTACGAGCATCACAACATTGACGAGCCGGCCATCCTCCTTGGCGGAGCCTTTGTTGTCGACATCCTGGAAAAGGAGGGCCAGACCTGAAGCCTCGGCGACAATCCTTCACGATGATTGATATCGAGAGAATTTACTTTGGAATTAGAGGCTCTTGAGACTTATAGAATTATTGTAACCTACGCATAGCATGTTTGGCCCCTGGCAAAAGACATCTTTGTGTGTTTCTAAAGCACAATTGCGTATACATAGCTACGCCACTCTTTGTCTGATGCTGATCTCTTGTCTCTTGTCCAAACCTGCAGCTTTGAGTCCTTGTCAAGTGTAATGTCGCGGTTTTTATATTCCACGCTCTCTCAGATTTTTCTTGGCCCGATCCCAACCATCTCTTGCAAAAAGTGTCCATCTCGCGCGGCATTTTACTCATCCAAAGCCTCGGGTTGTATTTTGAATGTCAGAGAATAGAAACAGAATTGGCAGAAGCCATCAACAACACCCCCAACAGCTAGAATAAAAGATAATCGACATTTTTACAACTCGATTCTAACCTATTATACAAGTCATTTTCCGAAAAGCAACGAAAGCAAAGCGCTATAGTTTCACGGACAGTAACAAAGCTATGCCTACTCTATCAAAAAGCCAACACATCATGATGCTCATCAATCTGACATCTCGTTTCCCAAGCGCACTTGTCAAAAGATGCCACGCCACCGCCGCTCTTGGACGCGGATGAATGGGCTTCATAGGTACCCATCAACTGAGCCGATTACACGACTCGACAGTCCTCTCTTCTCCAAACACCGTCATCAACACAACAAGCAGACTTTCGATCAGGGGGCTTGGCCACGTATTTGCGTCATCTTTCTTCTCTCAGGCTCCCTTGCATCTTTTGCTCGAGTCAGTGGCCCCCTTGCCTCACAGACAACACAAGCTGACCCTCGAACGATTTTCAGCTCGCTTCGACGCAGCCTAGCCAGACGTCCCTAGTCGCTTTTCCAGCCACCTCACGCCATTCCGGGGATCGGCCTTACCTTGGCCTCCCCCAAGGAAAAAAAAGAAAAAAAGGAAAAAAAA|upstream_gene_variant|MODIFIER|exon-XM_006964272.1-1|GENE_exon-XM_006964272.1-1|transcript|rna-XM_006964272.1|protein_coding||c.-2533_-2532insTTTTTTTTCCTTTTTTTCTTTTTTTTCCTTGGGGGAGGCCAAGGTAAGGCCGATCCCCGGAATGGCGTGAGGTGGCTGGAAAAGCGACTAGGGACGTCTGGCTAGGCTGCGTCGAAGCGAGCTGAAAATCGTTCGAGGGTCAGCTTGTGTTGTCTGTGAGGCAAGGGGGCCACTGACTCGAGCAAAAGATGCAAGGGAGCCTGAGAGAAGAAAGATGACGCAAATACGTGGCCAAGCCCCCTGATCGAAAGTCTGCTTGTTGTGTTGATGACGGTGTTTGGAGAAGAGAGGACTGTCGAGTCGTGTAATCGGCTCAGTTGATGGGTACCTATGAAGCCCATTCATCCGCGTCCAAGAGCGGCGGTGGCGTGGCATCTTTTGACAAGTGCGCTTGGGAAACGAGATGTCAGATTGATGAGCATCATGATGTGTTGGCTTTTTGATAGAGTAGGCATAGCTTTGTTACTGTCCGTGAAACTATAGCGCTTTGCTTTCGTTGCTTTTCGGAAAATGACTTGTATAATAGGTTAGAATCGAGTTGTAAAAATGTCGATTATCTTTTATTCTAGCTGTTGGGGGTGTTGTTGATGGCTTCTGCCAATTCTGTTTCTATTCTCTGACATTCAAAATACAACCCGAGGCTTTGGATGAGTAAAATGCCGCGCGAGATGGACACTTTTTGCAAGAGATGGTTGGGATCGGGCCAAGAAAAATCTGAGAGAGCGTGGAATATAAAAACCGCGACATTACACTTGACAAGGACTCAAAGCTGCAGGTTTGGACAAGAGACAAGAGATCAGCATCAGACAAAGAGTGGCGTAGCTATGTATACGCAATTGTGCTTTAGAAACACACAAAGATGTCTTTTGCCAGGGGCCAAACATGCTATGCGTAGGTTACAATAATTCTATAAGTCTCAAGAGCCTCTAATTCCAAAGTAAATTCTCTCGATATCAATCATCGTGAAGGATTGTCGCCGAGGCTTCAGGTCTGGCCCTCCTTTTCCAGGATGTCGACAACAAAGGCTCCGCCAAGGAGGATGGCCGGCTCGTCAATGTTGTGATGCTCGTAACTGGAAATCCATAATCAGCATTTCTCGCCCACACCTGTTCAGCTTCT|||||2533|,AGAAGCTGAACAGGTGTGGGCGAGAAATGCTGATTATGGATTTCCAGTTACGAGCATCACAACATTGACGAGCCGGCCATCCTCCTTGGCGGAGCCTTTGTTGTCGACATCCTGGAAAAGGAGGGCCAGACCTGAAGCCTCGGCGACAATCCTTCACGATGATTGATATCGAGAGAATTTACTTTGGAATTAGAGGCTCTTGAGACTTATAGAATTATTGTAACCTACGCATAGCATGTTTGGCCCCTGGCAAAAGACATCTTTGTGTGTTTCTAAAGCACAATTGCGTATACATAGCTACGCCACTCTTTGTCTGATGCTGATCTCTTGTCTCTTGTCCAAACCTGCAGCTTTGAGTCCTTGTCAAGTGTAATGTCGCGGTTTTTATATTCCACGCTCTCTCAGATTTTTCTTGGCCCGATCCCAACCATCTCTTGCAAAAAGTGTCCATCTCGCGCGGCATTTTACTCATCCAAAGCCTCGGGTTGTATTTTGAATGTCAGAGAATAGAAACAGAATTGGCAGAAGCCATCAACAACACCCCCAACAGCTAGAATAAAAGATAATCGACATTTTTACAACTCGATTCTAACCTATTATACAAGTCATTTTCCGAAAAGCAACGAAAGCAAAGCGCTATAGTTTCACGGACAGTAACAAAGCTATGCCTACTCTATCAAAAAGCCAACACATCATGATGCTCATCAATCTGACATCTCGTTTCCCAAGCGCACTTGTCAAAAGATGCCACGCCACCGCCGCTCTTGGACGCGGATGAATGGGCTTCATAGGTACCCATCAACTGAGCCGATTACACGACTCGACAGTCCTCTCTTCTCCAAACACCGTCATCAACACAACAAGCAGACTTTCGATCAGGGGGCTTGGCCACGTATTTGCGTCATCTTTCTTCTCTCAGGCTCCCTTGCATCTTTTGCTCGAGTCAGTGGCCCCCTTGCCTCACAGACAACACAAGCTGACCCTCGAACGATTTTCAGCTCGCTTCGACGCAGCCTAGCCAGACGTCCCTAGTCGCTTTTCCAGCCACCTCACGCCATTCCGGGGATCGGCCTTACCTTGGCCTCCCCCAAGGAAAAAAAAGAAAAAAAGGAAAAAAAA|upstream_gene_variant|MODIFIER|exon-XM_006964272.1-1|GENE_exon-XM_006964272.1-1|transcript|rna-XM_006964272.1|protein_coding||c.-2533delGinsTTTTTTTTCCTTTTTTTCTTTTTTTTCCTTGGGGGAGGCCAAGGTAAGGCCGATCCCCGGAATGGCGTGAGGTGGCTGGAAAAGCGACTAGGGACGTCTGGCTAGGCTGCGTCGAAGCGAGCTGAAAATCGTTCGAGGGTCAGCTTGTGTTGTCTGTGAGGCAAGGGGGCCACTGACTCGAGCAAAAGATGCAAGGGAGCCTGAGAGAAGAAAGATGACGCAAATACGTGGCCAAGCCCCCTGATCGAAAGTCTGCTTGTTGTGTTGATGACGGTGTTTGGAGAAGAGAGGACTGTCGAGTCGTGTAATCGGCTCAGTTGATGGGTACCTATGAAGCCCATTCATCCGCGTCCAAGAGCGGCGGTGGCGTGGCATCTTTTGACAAGTGCGCTTGGGAAACGAGATGTCAGATTGATGAGCATCATGATGTGTTGGCTTTTTGATAGAGTAGGCATAGCTTTGTTACTGTCCGTGAAACTATAGCGCTTTGCTTTCGTTGCTTTTCGGAAAATGACTTGTATAATAGGTTAGAATCGAGTTGTAAAAATGTCGATTATCTTTTATTCTAGCTGTTGGGGGTGTTGTTGATGGCTTCTGCCAATTCTGTTTCTATTCTCTGACATTCAAAATACAACCCGAGGCTTTGGATGAGTAAAATGCCGCGCGAGATGGACACTTTTTGCAAGAGATGGTTGGGATCGGGCCAAGAAAAATCTGAGAGAGCGTGGAATATAAAAACCGCGACATTACACTTGACAAGGACTCAAAGCTGCAGGTTTGGACAAGAGACAAGAGATCAGCATCAGACAAAGAGTGGCGTAGCTATGTATACGCAATTGTGCTTTAGAAACACACAAAGATGTCTTTTGCCAGGGGCCAAACATGCTATGCGTAGGTTACAATAATTCTATAAGTCTCAAGAGCCTCTAATTCCAAAGTAAATTCTCTCGATATCAATCATCGTGAAGGATTGTCGCCGAGGCTTCAGGTCTGGCCCTCCTTTTCCAGGATGTCGACAACAAAGGCTCCGCCAAGGAGGATGGCCGGCTCGTCAATGTTGTGATGCTCGTAACTGGAAATCCATAATCAGCATTTCTCGCCCACACCTGTTCAGCTTCT|||||2533|,AGAAGCTGAACAGGTGTGGGCGAGAAATGCTGATTATGGATTTCCAGTTACGAGCATCACAACATTGACGAGCCGGCCATCCTCCTTGGCGGAGCCTTTGTTGTCGACATCCTGGAAAAGGAGGGCCAGACCTGAAGCCTCGGCGACAATCCTTCACGATGATTGATATCGAGAGAATTTACTTTGGAATTAGAGGCTCTTGAGACTTATAGAATTATTGTAACCTACGCATAGCATGTTTGGCCCCTGGCAAAAGACATCTTTGTGTGTTTCTAAAGCACAATTGCGTATACATAGCTACGCCACTCTTTGTCTGATGCTGATCTCTTGTCTCTTGTCCAAACCTGCAGCTTTGAGTCCTTGTCAAGTGTAATGTCGCGGTTTTTATATTCCACGCTCTCTCAGATTTTTCTTGGCCCGATCCCAACCATCTCTTGCAAAAAGTGTCCATCTCGCGCGGCATTTTACTCATCCAAAGCCTCGGGTTGTATTTTGAATGTCAGAGAATAGAAACAGAATTGGCAGAAGCCATCAACAACACCCCCAACAGCTAGAATAAAAGATAATCGACATTTTTACAACTCGATTCTAACCTATTATACAAGTCATTTTCCGAAAAGCAACGAAAGCAAAGCGCTATAGTTTCACGGACAGTAACAAAGCTATGCCTACTCTATCAAAAAGCCAACACATCATGATGCTCATCAATCTGACATCTCGTTTCCCAAGCGCACTTGTCAAAAGATGCCACGCCACCGCCGCTCTTGGACGCGGATGAATGGGCTTCATAGGTACCCATCAACTGAGCCGATTACACGACTCGACAGTCCTCTCTTCTCCAAACACCGTCATCAACACAACAAGCAGACTTTCGATCAGGGGGCTTGGCCACGTATTTGCGTCATCTTTCTTCTCTCAGGCTCCCTTGCATCTTTTGCTCGAGTCAGTGGCCCCCTTGCCTCACAGACAACACAAGCTGACCCTCGAACGATTTTCAGCTCGCTTCGACGCAGCCTAGCCAGACGTCCCTAGTCGCTTTTCCAGCCACCTCACGCCATTCCGGGGATCGGCCTTACCTTGGCCTCCCCCAAGGAAAAAAAAGAAAAAAAGGAAAAAAAA|upstream_gene_variant|MODIFIER|exon-XM_006964272.1-1|GENE_exon-XM_006964272.1-1|transcript|rna-XM_006964272.1|protein_coding||c.-2533delCinsTTTTTTTTCCTTTTTTTCTTTTTTTTCCTTGGGGGAGGCCAAGGTAAGGCCGATCCCCGGAATGGCGTGAGGTGGCTGGAAAAGCGACTAGGGACGTCTGGCTAGGCTGCGTCGAAGCGAGCTGAAAATCGTTCGAGGGTCAGCTTGTGTTGTCTGTGAGGCAAGGGGGCCACTGACTCGAGCAAAAGATGCAAGGGAGCCTGAGAGAAGAAAGATGACGCAAATACGTGGCCAAGCCCCCTGATCGAAAGTCTGCTTGTTGTGTTGATGACGGTGTTTGGAGAAGAGAGGACTGTCGAGTCGTGTAATCGGCTCAGTTGATGGGTACCTATGAAGCCCATTCATCCGCGTCCAAGAGCGGCGGTGGCGTGGCATCTTTTGACAAGTGCGCTTGGGAAACGAGATGTCAGATTGATGAGCATCATGATGTGTTGGCTTTTTGATAGAGTAGGCATAGCTTTGTTACTGTCCGTGAAACTATAGCGCTTTGCTTTCGTTGCTTTTCGGAAAATGACTTGTATAATAGGTTAGAATCGAGTTGTAAAAATGTCGATTATCTTTTATTCTAGCTGTTGGGGGTGTTGTTGATGGCTTCTGCCAATTCTGTTTCTATTCTCTGACATTCAAAATACAACCCGAGGCTTTGGATGAGTAAAATGCCGCGCGAGATGGACACTTTTTGCAAGAGATGGTTGGGATCGGGCCAAGAAAAATCTGAGAGAGCGTGGAATATAAAAACCGCGACATTACACTTGACAAGGACTCAAAGCTGCAGGTTTGGACAAGAGACAAGAGATCAGCATCAGACAAAGAGTGGCGTAGCTATGTATACGCAATTGTGCTTTAGAAACACACAAAGATGTCTTTTGCCAGGGGCCAAACATGCTATGCGTAGGTTACAATAATTCTATAAGTCTCAAGAGCCTCTAATTCCAAAGTAAATTCTCTCGATATCAATCATCGTGAAGGATTGTCGCCGAGGCTTCAGGTCTGGCCCTCCTTTTCCAGGATGTCGACAACAAAGGCTCCGCCAAGGAGGATGGCCGGCTCGTCAATGTTGTGATGCTCGTAACTGGAAATCCATAATCAGCATTTCTCGCCCACACCTGTTCAGCTTCT|||||2533|,AGAAGCTGAACAGGTGTGGGCGAGAAATGCTGATTATGGATTTCCAGTTACGAGCATCACAACATTGACGAGCCGGCCATCCTCCTTGGCGGAGCCTTTGTTGTCGACATCCTGGAAAAGGAGGGCCAGACCTGAAGCCTCGGCGACAATCCTTCACGATGATTGATATCGAGAGAATTTACTTTGGAATTAGAGGCTCTTGAGACTTATAGAATTATTGTAACCTACGCATAGCATGTTTGGCCCCTGGCAAAAGACATCTTTGTGTGTTTCTAAAGCACAATTGCGTATACATAGCTACGCCACTCTTTGTCTGATGCTGATCTCTTGTCTCTTGTCCAAACCTGCAGCTTTGAGTCCTTGTCAAGTGTAATGTCGCGGTTTTTATATTCCACGCTCTCTCAGATTTTTCTTGGCCCGATCCCAACCATCTCTTGCAAAAAGTGTCCATCTCGCGCGGCATTTTACTCATCCAAAGCCTCGGGTTGTATTTTGAATGTCAGAGAATAGAAACAGAATTGGCAGAAGCCATCAACAACACCCCCAACAGCTAGAATAAAAGATAATCGACATTTTTACAACTCGATTCTAACCTATTATACAAGTCATTTTCCGAAAAGCAACGAAAGCAAAGCGCTATAGTTTCACGGACAGTAACAAAGCTATGCCTACTCTATCAAAAAGCCAACACATCATGATGCTCATCAATCTGACATCTCGTTTCCCAAGCGCACTTGTCAAAAGATGCCACGCCACCGCCGCTCTTGGACGCGGATGAATGGGCTTCATAGGTACCCATCAACTGAGCCGATTACACGACTCGACAGTCCTCTCTTCTCCAAACACCGTCATCAACACAACAAGCAGACTTTCGATCAGGGGGCTTGGCCACGTATTTGCGTCATCTTTCTTCTCTCAGGCTCCCTTGCATCTTTTGCTCGAGTCAGTGGCCCCCTTGCCTCACAGACAACACAAGCTGACCCTCGAACGATTTTCAGCTCGCTTCGACGCAGCCTAGCCAGACGTCCCTAGTCGCTTTTCCAGCCACCTCACGCCATTCCGGGGATCGGCCTTACCTTGGCCTCCCCCAAGGAAAAAAAAGAAAAAAAGGAAAAAAAA|upstream_gene_variant|MODIFIER|exon-XM_006964272.1-1|GENE_exon-XM_006964272.1-1|transcript|rna-XM_006964272.1|protein_coding||c.-2533delAinsTTTTTTTTCCTTTTTTTCTTTTTTTTCCTTGGGGGAGGCCAAGGTAAGGCCGATCCCCGGAATGGCGTGAGGTGGCTGGAAAAGCGACTAGGGACGTCTGGCTAGGCTGCGTCGAAGCGAGCTGAAAATCGTTCGAGGGTCAGCTTGTGTTGTCTGTGAGGCAAGGGGGCCACTGACTCGAGCAAAAGATGCAAGGGAGCCTGAGAGAAGAAAGATGACGCAAATACGTGGCCAAGCCCCCTGATCGAAAGTCTGCTTGTTGTGTTGATGACGGTGTTTGGAGAAGAGAGGACTGTCGAGTCGTGTAATCGGCTCAGTTGATGGGTACCTATGAAGCCCATTCATCCGCGTCCAAGAGCGGCGGTGGCGTGGCATCTTTTGACAAGTGCGCTTGGGAAACGAGATGTCAGATTGATGAGCATCATGATGTGTTGGCTTTTTGATAGAGTAGGCATAGCTTTGTTACTGTCCGTGAAACTATAGCGCTTTGCTTTCGTTGCTTTTCGGAAAATGACTTGTATAATAGGTTAGAATCGAGTTGTAAAAATGTCGATTATCTTTTATTCTAGCTGTTGGGGGTGTTGTTGATGGCTTCTGCCAATTCTGTTTCTATTCTCTGACATTCAAAATACAACCCGAGGCTTTGGATGAGTAAAATGCCGCGCGAGATGGACACTTTTTGCAAGAGATGGTTGGGATCGGGCCAAGAAAAATCTGAGAGAGCGTGGAATATAAAAACCGCGACATTACACTTGACAAGGACTCAAAGCTGCAGGTTTGGACAAGAGACAAGAGATCAGCATCAGACAAAGAGTGGCGTAGCTATGTATACGCAATTGTGCTTTAGAAACACACAAAGATGTCTTTTGCCAGGGGCCAAACATGCTATGCGTAGGTTACAATAATTCTATAAGTCTCAAGAGCCTCTAATTCCAAAGTAAATTCTCTCGATATCAATCATCGTGAAGGATTGTCGCCGAGGCTTCAGGTCTGGCCCTCCTTTTCCAGGATGTCGACAACAAAGGCTCCGCCAAGGAGGATGGCCGGCTCGTCAATGTTGTGATGCTCGTAACTGGAAATCCATAATCAGCATTTCTCGCCCACACCTGTTCAGCTTCT|||||2533|,AGAAGCTGAACAGGTGTGGGCGAGAAATGCTGATTATGGATTTCCAGTTACGAGCATCACAACATTGACGAGCCGGCCATCCTCCTTGGCGGAGCCTTTGTTGTCGACATCCTGGAAAAGGAGGGCCAGACCTGAAGCCTCGGCGACAATCCTTCACGATGATTGATATCGAGAGAATTTACTTTGGAATTAGAGGCTCTTGAGACTTATAGAATTATTGTAACCTACGCATAGCATGTTTGGCCCCTGGCAAAAGACATCTTTGTGTGTTTCTAAAGCACAATTGCGTATACATAGCTACGCCACTCTTTGTCTGATGCTGATCTCTTGTCTCTTGTCCAAACCTGCAGCTTTGAGTCCTTGTCAAGTGTAATGTCGCGGTTTTTATATTCCACGCTCTCTCAGATTTTTCTTGGCCCGATCCCAACCATCTCTTGCAAAAAGTGTCCATCTCGCGCGGCATTTTACTCATCCAAAGCCTCGGGTTGTATTTTGAATGTCAGAGAATAGAAACAGAATTGGCAGAAGCCATCAACAACACCCCCAACAGCTAGAATAAAAGATAATCGACATTTTTACAACTCGATTCTAACCTATTATACAAGTCATTTTCCGAAAAGCAACGAAAGCAAAGCGCTATAGTTTCACGGACAGTAACAAAGCTATGCCTACTCTATCAAAAAGCCAACACATCATGATGCTCATCAATCTGACATCTCGTTTCCCAAGCGCACTTGTCAAAAGATGCCACGCCACCGCCGCTCTTGGACGCGGATGAATGGGCTTCATAGGTACCCATCAACTGAGCCGATTACACGACTCGACAGTCCTCTCTTCTCCAAACACCGTCATCAACACAACAAGCAGACTTTCGATCAGGGGGCTTGGCCACGTATTTGCGTCATCTTTCTTCTCTCAGGCTCCCTTGCATCTTTTGCTCGAGTCAGTGGCCCCCTTGCCTCACAGACAACACAAGCTGACCCTCGAACGATTTTCAGCTCGCTTCGACGCAGCCTAGCCAGACGTCCCTAGTCGCTTTTCCAGCCACCTCACGCCATTCCGGGGATCGGCCTTACCTTGGCCTCCCCCAAGGAAAAAAAAGAAAAAAAGGAAAAAAAA|downstream_gene_variant|MODIFIER|TRIREDRAFT_121238|gene-TRIREDRAFT_121238|transcript|XM_006964120.1|protein_coding||c.*5960_*5961insAGAAGCTGAACAGGTGTGGGCGAGAAATGCTGATTATGGATTTCCAGTTACGAGCATCACAACATTGACGAGCCGGCCATCCTCCTTGGCGGAGCCTTTGTTGTCGACATCCTGGAAAAGGAGGGCCAGACCTGAAGCCTCGGCGACAATCCTTCACGATGATTGATATCGAGAGAATTTACTTTGGAATTAGAGGCTCTTGAGACTTATAGAATTATTGTAACCTACGCATAGCATGTTTGGCCCCTGGCAAAAGACATCTTTGTGTGTTTCTAAAGCACAATTGCGTATACATAGCTACGCCACTCTTTGTCTGATGCTGATCTCTTGTCTCTTGTCCAAACCTGCAGCTTTGAGTCCTTGTCAAGTGTAATGTCGCGGTTTTTATATTCCACGCTCTCTCAGATTTTTCTTGGCCCGATCCCAACCATCTCTTGCAAAAAGTGTCCATCTCGCGCGGCATTTTACTCATCCAAAGCCTCGGGTTGTATTTTGAATGTCAGAGAATAGAAACAGAATTGGCAGAAGCCATCAACAACACCCCCAACAGCTAGAATAAAAGATAATCGACATTTTTACAACTCGATTCTAACCTATTATACAAGTCATTTTCCGAAAAGCAACGAAAGCAAAGCGCTATAGTTTCACGGACAGTAACAAAGCTATGCCTACTCTATCAAAAAGCCAACACATCATGATGCTCATCAATCTGACATCTCGTTTCCCAAGCGCACTTGTCAAAAGATGCCACGCCACCGCCGCTCTTGGACGCGGATGAATGGGCTTCATAGGTACCCATCAACTGAGCCGATTACACGACTCGACAGTCCTCTCTTCTCCAAACACCGTCATCAACACAACAAGCAGACTTTCGATCAGGGGGCTTGGCCACGTATTTGCGTCATCTTTCTTCTCTCAGGCTCCCTTGCATCTTTTGCTCGAGTCAGTGGCCCCCTTGCCTCACAGACAACACAAGCTGACCCTCGAACGATTTTCAGCTCGCTTCGACGCAGCCTAGCCAGACGTCCCTAGTCGCTTTTCCAGCCACCTCACGCCATTCCGGGGATCGGCCTTACCTTGGCCTCCCCCAAGGAAAAAAAAGAAAAAAAGGAAAAAAAA|||||3890|WARNING_TRANSCRIPT_NO_START_CODON,AGAAGCTGAACAGGTGTGGGCGAGAAATGCTGATTATGGATTTCCAGTTACGAGCATCACAACATTGACGAGCCGGCCATCCTCCTTGGCGGAGCCTTTGTTGTCGACATCCTGGAAAAGGAGGGCCAGACCTGAAGCCTCGGCGACAATCCTTCACGATGATTGATATCGAGAGAATTTACTTTGGAATTAGAGGCTCTTGAGACTTATAGAATTATTGTAACCTACGCATAGCATGTTTGGCCCCTGGCAAAAGACATCTTTGTGTGTTTCTAAAGCACAATTGCGTATACATAGCTACGCCACTCTTTGTCTGATGCTGATCTCTTGTCTCTTGTCCAAACCTGCAGCTTTGAGTCCTTGTCAAGTGTAATGTCGCGGTTTTTATATTCCACGCTCTCTCAGATTTTTCTTGGCCCGATCCCAACCATCTCTTGCAAAAAGTGTCCATCTCGCGCGGCATTTTACTCATCCAAAGCCTCGGGTTGTATTTTGAATGTCAGAGAATAGAAACAGAATTGGCAGAAGCCATCAACAACACCCCCAACAGCTAGAATAAAAGATAATCGACATTTTTACAACTCGATTCTAACCTATTATACAAGTCATTTTCCGAAAAGCAACGAAAGCAAAGCGCTATAGTTTCACGGACAGTAACAAAGCTATGCCTACTCTATCAAAAAGCCAACACATCATGATGCTCATCAATCTGACATCTCGTTTCCCAAGCGCACTTGTCAAAAGATGCCACGCCACCGCCGCTCTTGGACGCGGATGAATGGGCTTCATAGGTACCCATCAACTGAGCCGATTACACGACTCGACAGTCCTCTCTTCTCCAAACACCGTCATCAACACAACAAGCAGACTTTCGATCAGGGGGCTTGGCCACGTATTTGCGTCATCTTTCTTCTCTCAGGCTCCCTTGCATCTTTTGCTCGAGTCAGTGGCCCCCTTGCCTCACAGACAACACAAGCTGACCCTCGAACGATTTTCAGCTCGCTTCGACGCAGCCTAGCCAGACGTCCCTAGTCGCTTTTCCAGCCACCTCACGCCATTCCGGGGATCGGCCTTACCTTGGCCTCCCCCAAGGAAAAAAAAGAAAAAAAGGAAAAAAAA|downstream_gene_variant|MODIFIER|TRIREDRAFT_121238|gene-TRIREDRAFT_121238|transcript|XM_006964120.1|protein_coding||c.*5961delCinsAGAAGCTGAACAGGTGTGGGCGAGAAATGCTGATTATGGATTTCCAGTTACGAGCATCACAACATTGACGAGCCGGCCATCCTCCTTGGCGGAGCCTTTGTTGTCGACATCCTGGAAAAGGAGGGCCAGACCTGAAGCCTCGGCGACAATCCTTCACGATGATTGATATCGAGAGAATTTACTTTGGAATTAGAGGCTCTTGAGACTTATAGAATTATTGTAACCTACGCATAGCATGTTTGGCCCCTGGCAAAAGACATCTTTGTGTGTTTCTAAAGCACAATTGCGTATACATAGCTACGCCACTCTTTGTCTGATGCTGATCTCTTGTCTCTTGTCCAAACCTGCAGCTTTGAGTCCTTGTCAAGTGTAATGTCGCGGTTTTTATATTCCACGCTCTCTCAGATTTTTCTTGGCCCGATCCCAACCATCTCTTGCAAAAAGTGTCCATCTCGCGCGGCATTTTACTCATCCAAAGCCTCGGGTTGTATTTTGAATGTCAGAGAATAGAAACAGAATTGGCAGAAGCCATCAACAACACCCCCAACAGCTAGAATAAAAGATAATCGACATTTTTACAACTCGATTCTAACCTATTATACAAGTCATTTTCCGAAAAGCAACGAAAGCAAAGCGCTATAGTTTCACGGACAGTAACAAAGCTATGCCTACTCTATCAAAAAGCCAACACATCATGATGCTCATCAATCTGACATCTCGTTTCCCAAGCGCACTTGTCAAAAGATGCCACGCCACCGCCGCTCTTGGACGCGGATGAATGGGCTTCATAGGTACCCATCAACTGAGCCGATTACACGACTCGACAGTCCTCTCTTCTCCAAACACCGTCATCAACACAACAAGCAGACTTTCGATCAGGGGGCTTGGCCACGTATTTGCGTCATCTTTCTTCTCTCAGGCTCCCTTGCATCTTTTGCTCGAGTCAGTGGCCCCCTTGCCTCACAGACAACACAAGCTGACCCTCGAACGATTTTCAGCTCGCTTCGACGCAGCCTAGCCAGACGTCCCTAGTCGCTTTTCCAGCCACCTCACGCCATTCCGGGGATCGGCCTTACCTTGGCCTCCCCCAAGGAAAAAAAAGAAAAAAAGGAAAAAAAA|||||3890|WARNING_TRANSCRIPT_NO_START_CODON,AGAAGCTGAACAGGTGTGGGCGAGAAATGCTGATTATGGATTTCCAGTTACGAGCATCACAACATTGACGAGCCGGCCATCCTCCTTGGCGGAGCCTTTGTTGTCGACATCCTGGAAAAGGAGGGCCAGACCTGAAGCCTCGGCGACAATCCTTCACGATGATTGATATCGAGAGAATTTACTTTGGAATTAGAGGCTCTTGAGACTTATAGAATTATTGTAACCTACGCATAGCATGTTTGGCCCCTGGCAAAAGACATCTTTGTGTGTTTCTAAAGCACAATTGCGTATACATAGCTACGCCACTCTTTGTCTGATGCTGATCTCTTGTCTCTTGTCCAAACCTGCAGCTTTGAGTCCTTGTCAAGTGTAATGTCGCGGTTTTTATATTCCACGCTCTCTCAGATTTTTCTTGGCCCGATCCCAACCATCTCTTGCAAAAAGTGTCCATCTCGCGCGGCATTTTACTCATCCAAAGCCTCGGGTTGTATTTTGAATGTCAGAGAATAGAAACAGAATTGGCAGAAGCCATCAACAACACCCCCAACAGCTAGAATAAAAGATAATCGACATTTTTACAACTCGATTCTAACCTATTATACAAGTCATTTTCCGAAAAGCAACGAAAGCAAAGCGCTATAGTTTCACGGACAGTAACAAAGCTATGCCTACTCTATCAAAAAGCCAACACATCATGATGCTCATCAATCTGACATCTCGTTTCCCAAGCGCACTTGTCAAAAGATGCCACGCCACCGCCGCTCTTGGACGCGGATGAATGGGCTTCATAGGTACCCATCAACTGAGCCGATTACACGACTCGACAGTCCTCTCTTCTCCAAACACCGTCATCAACACAACAAGCAGACTTTCGATCAGGGGGCTTGGCCACGTATTTGCGTCATCTTTCTTCTCTCAGGCTCCCTTGCATCTTTTGCTCGAGTCAGTGGCCCCCTTGCCTCACAGACAACACAAGCTGACCCTCGAACGATTTTCAGCTCGCTTCGACGCAGCCTAGCCAGACGTCCCTAGTCGCTTTTCCAGCCACCTCACGCCATTCCGGGGATCGGCCTTACCTTGGCCTCCCCCAAGGAAAAAAAAGAAAAAAAGGAAAAAAAA|downstream_gene_variant|MODIFIER|TRIREDRAFT_121238|gene-TRIREDRAFT_121238|transcript|XM_006964120.1|protein_coding||c.*5961delGinsAGAAGCTGAACAGGTGTGGGCGAGAAATGCTGATTATGGATTTCCAGTTACGAGCATCACAACATTGACGAGCCGGCCATCCTCCTTGGCGGAGCCTTTGTTGTCGACATCCTGGAAAAGGAGGGCCAGACCTGAAGCCTCGGCGACAATCCTTCACGATGATTGATATCGAGAGAATTTACTTTGGAATTAGAGGCTCTTGAGACTTATAGAATTATTGTAACCTACGCATAGCATGTTTGGCCCCTGGCAAAAGACATCTTTGTGTGTTTCTAAAGCACAATTGCGTATACATAGCTACGCCACTCTTTGTCTGATGCTGATCTCTTGTCTCTTGTCCAAACCTGCAGCTTTGAGTCCTTGTCAAGTGTAATGTCGCGGTTTTTATATTCCACGCTCTCTCAGATTTTTCTTGGCCCGATCCCAACCATCTCTTGCAAAAAGTGTCCATCTCGCGCGGCATTTTACTCATCCAAAGCCTCGGGTTGTATTTTGAATGTCAGAGAATAGAAACAGAATTGGCAGAAGCCATCAACAACACCCCCAACAGCTAGAATAAAAGATAATCGACATTTTTACAACTCGATTCTAACCTATTATACAAGTCATTTTCCGAAAAGCAACGAAAGCAAAGCGCTATAGTTTCACGGACAGTAACAAAGCTATGCCTACTCTATCAAAAAGCCAACACATCATGATGCTCATCAATCTGACATCTCGTTTCCCAAGCGCACTTGTCAAAAGATGCCACGCCACCGCCGCTCTTGGACGCGGATGAATGGGCTTCATAGGTACCCATCAACTGAGCCGATTACACGACTCGACAGTCCTCTCTTCTCCAAACACCGTCATCAACACAACAAGCAGACTTTCGATCAGGGGGCTTGGCCACGTATTTGCGTCATCTTTCTTCTCTCAGGCTCCCTTGCATCTTTTGCTCGAGTCAGTGGCCCCCTTGCCTCACAGACAACACAAGCTGACCCTCGAACGATTTTCAGCTCGCTTCGACGCAGCCTAGCCAGACGTCCCTAGTCGCTTTTCCAGCCACCTCACGCCATTCCGGGGATCGGCCTTACCTTGGCCTCCCCCAAGGAAAAAAAAGAAAAAAAGGAAAAAAAA|||||3890|WARNING_TRANSCRIPT_NO_START_CODON,AGAAGCTGAACAGGTGTGGGCGAGAAATGCTGATTATGGATTTCCAGTTACGAGCATCACAACATTGACGAGCCGGCCATCCTCCTTGGCGGAGCCTTTGTTGTCGACATCCTGGAAAAGGAGGGCCAGACCTGAAGCCTCGGCGACAATCCTTCACGATGATTGATATCGAGAGAATTTACTTTGGAATTAGAGGCTCTTGAGACTTATAGAATTATTGTAACCTACGCATAGCATGTTTGGCCCCTGGCAAAAGACATCTTTGTGTGTTTCTAAAGCACAATTGCGTATACATAGCTACGCCACTCTTTGTCTGATGCTGATCTCTTGTCTCTTGTCCAAACCTGCAGCTTTGAGTCCTTGTCAAGTGTAATGTCGCGGTTTTTATATTCCACGCTCTCTCAGATTTTTCTTGGCCCGATCCCAACCATCTCTTGCAAAAAGTGTCCATCTCGCGCGGCATTTTACTCATCCAAAGCCTCGGGTTGTATTTTGAATGTCAGAGAATAGAAACAGAATTGGCAGAAGCCATCAACAACACCCCCAACAGCTAGAATAAAAGATAATCGACATTTTTACAACTCGATTCTAACCTATTATACAAGTCATTTTCCGAAAAGCAACGAAAGCAAAGCGCTATAGTTTCACGGACAGTAACAAAGCTATGCCTACTCTATCAAAAAGCCAACACATCATGATGCTCATCAATCTGACATCTCGTTTCCCAAGCGCACTTGTCAAAAGATGCCACGCCACCGCCGCTCTTGGACGCGGATGAATGGGCTTCATAGGTACCCATCAACTGAGCCGATTACACGACTCGACAGTCCTCTCTTCTCCAAACACCGTCATCAACACAACAAGCAGACTTTCGATCAGGGGGCTTGGCCACGTATTTGCGTCATCTTTCTTCTCTCAGGCTCCCTTGCATCTTTTGCTCGAGTCAGTGGCCCCCTTGCCTCACAGACAACACAAGCTGACCCTCGAACGATTTTCAGCTCGCTTCGACGCAGCCTAGCCAGACGTCCCTAGTCGCTTTTCCAGCCACCTCACGCCATTCCGGGGATCGGCCTTACCTTGGCCTCCCCCAAGGAAAAAAAAGAAAAAAAGGAAAAAAAA|downstream_gene_variant|MODIFIER|TRIREDRAFT_121238|gene-TRIREDRAFT_121238|transcript|XM_006964120.1|protein_coding||c.*5961delTinsAGAAGCTGAACAGGTGTGGGCGAGAAATGCTGATTATGGATTTCCAGTTACGAGCATCACAACATTGACGAGCCGGCCATCCTCCTTGGCGGAGCCTTTGTTGTCGACATCCTGGAAAAGGAGGGCCAGACCTGAAGCCTCGGCGACAATCCTTCACGATGATTGATATCGAGAGAATTTACTTTGGAATTAGAGGCTCTTGAGACTTATAGAATTATTGTAACCTACGCATAGCATGTTTGGCCCCTGGCAAAAGACATCTTTGTGTGTTTCTAAAGCACAATTGCGTATACATAGCTACGCCACTCTTTGTCTGATGCTGATCTCTTGTCTCTTGTCCAAACCTGCAGCTTTGAGTCCTTGTCAAGTGTAATGTCGCGGTTTTTATATTCCACGCTCTCTCAGATTTTTCTTGGCCCGATCCCAACCATCTCTTGCAAAAAGTGTCCATCTCGCGCGGCATTTTACTCATCCAAAGCCTCGGGTTGTATTTTGAATGTCAGAGAATAGAAACAGAATTGGCAGAAGCCATCAACAACACCCCCAACAGCTAGAATAAAAGATAATCGACATTTTTACAACTCGATTCTAACCTATTATACAAGTCATTTTCCGAAAAGCAACGAAAGCAAAGCGCTATAGTTTCACGGACAGTAACAAAGCTATGCCTACTCTATCAAAAAGCCAACACATCATGATGCTCATCAATCTGACATCTCGTTTCCCAAGCGCACTTGTCAAAAGATGCCACGCCACCGCCGCTCTTGGACGCGGATGAATGGGCTTCATAGGTACCCATCAACTGAGCCGATTACACGACTCGACAGTCCTCTCTTCTCCAAACACCGTCATCAACACAACAAGCAGACTTTCGATCAGGGGGCTTGGCCACGTATTTGCGTCATCTTTCTTCTCTCAGGCTCCCTTGCATCTTTTGCTCGAGTCAGTGGCCCCCTTGCCTCACAGACAACACAAGCTGACCCTCGAACGATTTTCAGCTCGCTTCGACGCAGCCTAGCCAGACGTCCCTAGTCGCTTTTCCAGCCACCTCACGCCATTCCGGGGATCGGCCTTACCTTGGCCTCCCCCAAGGAAAAAAAAGAAAAAAAGGAAAAAAAA|||||3890|WARNING_TRANSCRIPT_NO_START_CODON,AGAAGCTGAACAGGTGTGGGCGAGAAATGCTGATTATGGATTTCCAGTTACGAGCATCACAACATTGACGAGCCGGCCATCCTCCTTGGCGGAGCCTTTGTTGTCGACATCCTGGAAAAGGAGGGCCAGACCTGAAGCCTCGGCGACAATCCTTCACGATGATTGATATCGAGAGAATTTACTTTGGAATTAGAGGCTCTTGAGACTTATAGAATTATTGTAACCTACGCATAGCATGTTTGGCCCCTGGCAAAAGACATCTTTGTGTGTTTCTAAAGCACAATTGCGTATACATAGCTACGCCACTCTTTGTCTGATGCTGATCTCTTGTCTCTTGTCCAAACCTGCAGCTTTGAGTCCTTGTCAAGTGTAATGTCGCGGTTTTTATATTCCACGCTCTCTCAGATTTTTCTTGGCCCGATCCCAACCATCTCTTGCAAAAAGTGTCCATCTCGCGCGGCATTTTACTCATCCAAAGCCTCGGGTTGTATTTTGAATGTCAGAGAATAGAAACAGAATTGGCAGAAGCCATCAACAACACCCCCAACAGCTAGAATAAAAGATAATCGACATTTTTACAACTCGATTCTAACCTATTATACAAGTCATTTTCCGAAAAGCAACGAAAGCAAAGCGCTATAGTTTCACGGACAGTAACAAAGCTATGCCTACTCTATCAAAAAGCCAACACATCATGATGCTCATCAATCTGACATCTCGTTTCCCAAGCGCACTTGTCAAAAGATGCCACGCCACCGCCGCTCTTGGACGCGGATGAATGGGCTTCATAGGTACCCATCAACTGAGCCGATTACACGACTCGACAGTCCTCTCTTCTCCAAACACCGTCATCAACACAACAAGCAGACTTTCGATCAGGGGGCTTGGCCACGTATTTGCGTCATCTTTCTTCTCTCAGGCTCCCTTGCATCTTTTGCTCGAGTCAGTGGCCCCCTTGCCTCACAGACAACACAAGCTGACCCTCGAACGATTTTCAGCTCGCTTCGACGCAGCCTAGCCAGACGTCCCTAGTCGCTTTTCCAGCCACCTCACGCCATTCCGGGGATCGGCCTTACCTTGGCCTCCCCCAAGGAAAAAAAAGAAAAAAAGGAAAAAAAA|downstream_gene_variant|MODIFIER|exon-XM_006964120.1-1|GENE_exon-XM_006964120.1-1|transcript|rna-XM_006964120.1|protein_coding||c.*3989_*3990insAGAAGCTGAACAGGTGTGGGCGAGAAATGCTGATTATGGATTTCCAGTTACGAGCATCACAACATTGACGAGCCGGCCATCCTCCTTGGCGGAGCCTTTGTTGTCGACATCCTGGAAAAGGAGGGCCAGACCTGAAGCCTCGGCGACAATCCTTCACGATGATTGATATCGAGAGAATTTACTTTGGAATTAGAGGCTCTTGAGACTTATAGAATTATTGTAACCTACGCATAGCATGTTTGGCCCCTGGCAAAAGACATCTTTGTGTGTTTCTAAAGCACAATTGCGTATACATAGCTACGCCACTCTTTGTCTGATGCTGATCTCTTGTCTCTTGTCCAAACCTGCAGCTTTGAGTCCTTGTCAAGTGTAATGTCGCGGTTTTTATATTCCACGCTCTCTCAGATTTTTCTTGGCCCGATCCCAACCATCTCTTGCAAAAAGTGTCCATCTCGCGCGGCATTTTACTCATCCAAAGCCTCGGGTTGTATTTTGAATGTCAGAGAATAGAAACAGAATTGGCAGAAGCCATCAACAACACCCCCAACAGCTAGAATAAAAGATAATCGACATTTTTACAACTCGATTCTAACCTATTATACAAGTCATTTTCCGAAAAGCAACGAAAGCAAAGCGCTATAGTTTCACGGACAGTAACAAAGCTATGCCTACTCTATCAAAAAGCCAACACATCATGATGCTCATCAATCTGACATCTCGTTTCCCAAGCGCACTTGTCAAAAGATGCCACGCCACCGCCGCTCTTGGACGCGGATGAATGGGCTTCATAGGTACCCATCAACTGAGCCGATTACACGACTCGACAGTCCTCTCTTCTCCAAACACCGTCATCAACACAACAAGCAGACTTTCGATCAGGGGGCTTGGCCACGTATTTGCGTCATCTTTCTTCTCTCAGGCTCCCTTGCATCTTTTGCTCGAGTCAGTGGCCCCCTTGCCTCACAGACAACACAAGCTGACCCTCGAACGATTTTCAGCTCGCTTCGACGCAGCCTAGCCAGACGTCCCTAGTCGCTTTTCCAGCCACCTCACGCCATTCCGGGGATCGGCCTTACCTTGGCCTCCCCCAAGGAAAAAAAAGAAAAAAAGGAAAAAAAA|||||3890|,AGAAGCTGAACAGGTGTGGGCGAGAAATGCTGATTATGGATTTCCAGTTACGAGCATCACAACATTGACGAGCCGGCCATCCTCCTTGGCGGAGCCTTTGTTGTCGACATCCTGGAAAAGGAGGGCCAGACCTGAAGCCTCGGCGACAATCCTTCACGATGATTGATATCGAGAGAATTTACTTTGGAATTAGAGGCTCTTGAGACTTATAGAATTATTGTAACCTACGCATAGCATGTTTGGCCCCTGGCAAAAGACATCTTTGTGTGTTTCTAAAGCACAATTGCGTATACATAGCTACGCCACTCTTTGTCTGATGCTGATCTCTTGTCTCTTGTCCAAACCTGCAGCTTTGAGTCCTTGTCAAGTGTAATGTCGCGGTTTTTATATTCCACGCTCTCTCAGATTTTTCTTGGCCCGATCCCAACCATCTCTTGCAAAAAGTGTCCATCTCGCGCGGCATTTTACTCATCCAAAGCCTCGGGTTGTATTTTGAATGTCAGAGAATAGAAACAGAATTGGCAGAAGCCATCAACAACACCCCCAACAGCTAGAATAAAAGATAATCGACATTTTTACAACTCGATTCTAACCTATTATACAAGTCATTTTCCGAAAAGCAACGAAAGCAAAGCGCTATAGTTTCACGGACAGTAACAAAGCTATGCCTACTCTATCAAAAAGCCAACACATCATGATGCTCATCAATCTGACATCTCGTTTCCCAAGCGCACTTGTCAAAAGATGCCACGCCACCGCCGCTCTTGGACGCGGATGAATGGGCTTCATAGGTACCCATCAACTGAGCCGATTACACGACTCGACAGTCCTCTCTTCTCCAAACACCGTCATCAACACAACAAGCAGACTTTCGATCAGGGGGCTTGGCCACGTATTTGCGTCATCTTTCTTCTCTCAGGCTCCCTTGCATCTTTTGCTCGAGTCAGTGGCCCCCTTGCCTCACAGACAACACAAGCTGACCCTCGAACGATTTTCAGCTCGCTTCGACGCAGCCTAGCCAGACGTCCCTAGTCGCTTTTCCAGCCACCTCACGCCATTCCGGGGATCGGCCTTACCTTGGCCTCCCCCAAGGAAAAAAAAGAAAAAAAGGAAAAAAAA|downstream_gene_variant|MODIFIER|exon-XM_006964120.1-1|GENE_exon-XM_006964120.1-1|transcript|rna-XM_006964120.1|protein_coding||c.*3990delCinsAGAAGCTGAACAGGTGTGGGCGAGAAATGCTGATTATGGATTTCCAGTTACGAGCATCACAACATTGACGAGCCGGCCATCCTCCTTGGCGGAGCCTTTGTTGTCGACATCCTGGAAAAGGAGGGCCAGACCTGAAGCCTCGGCGACAATCCTTCACGATGATTGATATCGAGAGAATTTACTTTGGAATTAGAGGCTCTTGAGACTTATAGAATTATTGTAACCTACGCATAGCATGTTTGGCCCCTGGCAAAAGACATCTTTGTGTGTTTCTAAAGCACAATTGCGTATACATAGCTACGCCACTCTTTGTCTGATGCTGATCTCTTGTCTCTTGTCCAAACCTGCAGCTTTGAGTCCTTGTCAAGTGTAATGTCGCGGTTTTTATATTCCACGCTCTCTCAGATTTTTCTTGGCCCGATCCCAACCATCTCTTGCAAAAAGTGTCCATCTCGCGCGGCATTTTACTCATCCAAAGCCTCGGGTTGTATTTTGAATGTCAGAGAATAGAAACAGAATTGGCAGAAGCCATCAACAACACCCCCAACAGCTAGAATAAAAGATAATCGACATTTTTACAACTCGATTCTAACCTATTATACAAGTCATTTTCCGAAAAGCAACGAAAGCAAAGCGCTATAGTTTCACGGACAGTAACAAAGCTATGCCTACTCTATCAAAAAGCCAACACATCATGATGCTCATCAATCTGACATCTCGTTTCCCAAGCGCACTTGTCAAAAGATGCCACGCCACCGCCGCTCTTGGACGCGGATGAATGGGCTTCATAGGTACCCATCAACTGAGCCGATTACACGACTCGACAGTCCTCTCTTCTCCAAACACCGTCATCAACACAACAAGCAGACTTTCGATCAGGGGGCTTGGCCACGTATTTGCGTCATCTTTCTTCTCTCAGGCTCCCTTGCATCTTTTGCTCGAGTCAGTGGCCCCCTTGCCTCACAGACAACACAAGCTGACCCTCGAACGATTTTCAGCTCGCTTCGACGCAGCCTAGCCAGACGTCCCTAGTCGCTTTTCCAGCCACCTCACGCCATTCCGGGGATCGGCCTTACCTTGGCCTCCCCCAAGGAAAAAAAAGAAAAAAAGGAAAAAAAA|||||3890|,AGAAGCTGAACAGGTGTGGGCGAGAAATGCTGATTATGGATTTCCAGTTACGAGCATCACAACATTGACGAGCCGGCCATCCTCCTTGGCGGAGCCTTTGTTGTCGACATCCTGGAAAAGGAGGGCCAGACCTGAAGCCTCGGCGACAATCCTTCACGATGATTGATATCGAGAGAATTTACTTTGGAATTAGAGGCTCTTGAGACTTATAGAATTATTGTAACCTACGCATAGCATGTTTGGCCCCTGGCAAAAGACATCTTTGTGTGTTTCTAAAGCACAATTGCGTATACATAGCTACGCCACTCTTTGTCTGATGCTGATCTCTTGTCTCTTGTCCAAACCTGCAGCTTTGAGTCCTTGTCAAGTGTAATGTCGCGGTTTTTATATTCCACGCTCTCTCAGATTTTTCTTGGCCCGATCCCAACCATCTCTTGCAAAAAGTGTCCATCTCGCGCGGCATTTTACTCATCCAAAGCCTCGGGTTGTATTTTGAATGTCAGAGAATAGAAACAGAATTGGCAGAAGCCATCAACAACACCCCCAACAGCTAGAATAAAAGATAATCGACATTTTTACAACTCGATTCTAACCTATTATACAAGTCATTTTCCGAAAAGCAACGAAAGCAAAGCGCTATAGTTTCACGGACAGTAACAAAGCTATGCCTACTCTATCAAAAAGCCAACACATCATGATGCTCATCAATCTGACATCTCGTTTCCCAAGCGCACTTGTCAAAAGATGCCACGCCACCGCCGCTCTTGGACGCGGATGAATGGGCTTCATAGGTACCCATCAACTGAGCCGATTACACGACTCGACAGTCCTCTCTTCTCCAAACACCGTCATCAACACAACAAGCAGACTTTCGATCAGGGGGCTTGGCCACGTATTTGCGTCATCTTTCTTCTCTCAGGCTCCCTTGCATCTTTTGCTCGAGTCAGTGGCCCCCTTGCCTCACAGACAACACAAGCTGACCCTCGAACGATTTTCAGCTCGCTTCGACGCAGCCTAGCCAGACGTCCCTAGTCGCTTTTCCAGCCACCTCACGCCATTCCGGGGATCGGCCTTACCTTGGCCTCCCCCAAGGAAAAAAAAGAAAAAAAGGAAAAAAAA|downstream_gene_variant|MODIFIER|exon-XM_006964120.1-1|GENE_exon-XM_006964120.1-1|transcript|rna-XM_006964120.1|protein_coding||c.*3990delGinsAGAAGCTGAACAGGTGTGGGCGAGAAATGCTGATTATGGATTTCCAGTTACGAGCATCACAACATTGACGAGCCGGCCATCCTCCTTGGCGGAGCCTTTGTTGTCGACATCCTGGAAAAGGAGGGCCAGACCTGAAGCCTCGGCGACAATCCTTCACGATGATTGATATCGAGAGAATTTACTTTGGAATTAGAGGCTCTTGAGACTTATAGAATTATTGTAACCTACGCATAGCATGTTTGGCCCCTGGCAAAAGACATCTTTGTGTGTTTCTAAAGCACAATTGCGTATACATAGCTACGCCACTCTTTGTCTGATGCTGATCTCTTGTCTCTTGTCCAAACCTGCAGCTTTGAGTCCTTGTCAAGTGTAATGTCGCGGTTTTTATATTCCACGCTCTCTCAGATTTTTCTTGGCCCGATCCCAACCATCTCTTGCAAAAAGTGTCCATCTCGCGCGGCATTTTACTCATCCAAAGCCTCGGGTTGTATTTTGAATGTCAGAGAATAGAAACAGAATTGGCAGAAGCCATCAACAACACCCCCAACAGCTAGAATAAAAGATAATCGACATTTTTACAACTCGATTCTAACCTATTATACAAGTCATTTTCCGAAAAGCAACGAAAGCAAAGCGCTATAGTTTCACGGACAGTAACAAAGCTATGCCTACTCTATCAAAAAGCCAACACATCATGATGCTCATCAATCTGACATCTCGTTTCCCAAGCGCACTTGTCAAAAGATGCCACGCCACCGCCGCTCTTGGACGCGGATGAATGGGCTTCATAGGTACCCATCAACTGAGCCGATTACACGACTCGACAGTCCTCTCTTCTCCAAACACCGTCATCAACACAACAAGCAGACTTTCGATCAGGGGGCTTGGCCACGTATTTGCGTCATCTTTCTTCTCTCAGGCTCCCTTGCATCTTTTGCTCGAGTCAGTGGCCCCCTTGCCTCACAGACAACACAAGCTGACCCTCGAACGATTTTCAGCTCGCTTCGACGCAGCCTAGCCAGACGTCCCTAGTCGCTTTTCCAGCCACCTCACGCCATTCCGGGGATCGGCCTTACCTTGGCCTCCCCCAAGGAAAAAAAAGAAAAAAAGGAAAAAAAA|||||3890|,AGAAGCTGAACAGGTGTGGGCGAGAAATGCTGATTATGGATTTCCAGTTACGAGCATCACAACATTGACGAGCCGGCCATCCTCCTTGGCGGAGCCTTTGTTGTCGACATCCTGGAAAAGGAGGGCCAGACCTGAAGCCTCGGCGACAATCCTTCACGATGATTGATATCGAGAGAATTTACTTTGGAATTAGAGGCTCTTGAGACTTATAGAATTATTGTAACCTACGCATAGCATGTTTGGCCCCTGGCAAAAGACATCTTTGTGTGTTTCTAAAGCACAATTGCGTATACATAGCTACGCCACTCTTTGTCTGATGCTGATCTCTTGTCTCTTGTCCAAACCTGCAGCTTTGAGTCCTTGTCAAGTGTAATGTCGCGGTTTTTATATTCCACGCTCTCTCAGATTTTTCTTGGCCCGATCCCAACCATCTCTTGCAAAAAGTGTCCATCTCGCGCGGCATTTTACTCATCCAAAGCCTCGGGTTGTATTTTGAATGTCAGAGAATAGAAACAGAATTGGCAGAAGCCATCAACAACACCCCCAACAGCTAGAATAAAAGATAATCGACATTTTTACAACTCGATTCTAACCTATTATACAAGTCATTTTCCGAAAAGCAACGAAAGCAAAGCGCTATAGTTTCACGGACAGTAACAAAGCTATGCCTACTCTATCAAAAAGCCAACACATCATGATGCTCATCAATCTGACATCTCGTTTCCCAAGCGCACTTGTCAAAAGATGCCACGCCACCGCCGCTCTTGGACGCGGATGAATGGGCTTCATAGGTACCCATCAACTGAGCCGATTACACGACTCGACAGTCCTCTCTTCTCCAAACACCGTCATCAACACAACAAGCAGACTTTCGATCAGGGGGCTTGGCCACGTATTTGCGTCATCTTTCTTCTCTCAGGCTCCCTTGCATCTTTTGCTCGAGTCAGTGGCCCCCTTGCCTCACAGACAACACAAGCTGACCCTCGAACGATTTTCAGCTCGCTTCGACGCAGCCTAGCCAGACGTCCCTAGTCGCTTTTCCAGCCACCTCACGCCATTCCGGGGATCGGCCTTACCTTGGCCTCCCCCAAGGAAAAAAAAGAAAAAAAGGAAAAAAAA|downstream_gene_variant|MODIFIER|exon-XM_006964120.1-1|GENE_exon-XM_006964120.1-1|transcript|rna-XM_006964120.1|protein_coding||c.*3990delTinsAGAAGCTGAACAGGTGTGGGCGAGAAATGCTGATTATGGATTTCCAGTTACGAGCATCACAACATTGACGAGCCGGCCATCCTCCTTGGCGGAGCCTTTGTTGTCGACATCCTGGAAAAGGAGGGCCAGACCTGAAGCCTCGGCGACAATCCTTCACGATGATTGATATCGAGAGAATTTACTTTGGAATTAGAGGCTCTTGAGACTTATAGAATTATTGTAACCTACGCATAGCATGTTTGGCCCCTGGCAAAAGACATCTTTGTGTGTTTCTAAAGCACAATTGCGTATACATAGCTACGCCACTCTTTGTCTGATGCTGATCTCTTGTCTCTTGTCCAAACCTGCAGCTTTGAGTCCTTGTCAAGTGTAATGTCGCGGTTTTTATATTCCACGCTCTCTCAGATTTTTCTTGGCCCGATCCCAACCATCTCTTGCAAAAAGTGTCCATCTCGCGCGGCATTTTACTCATCCAAAGCCTCGGGTTGTATTTTGAATGTCAGAGAATAGAAACAGAATTGGCAGAAGCCATCAACAACACCCCCAACAGCTAGAATAAAAGATAATCGACATTTTTACAACTCGATTCTAACCTATTATACAAGTCATTTTCCGAAAAGCAACGAAAGCAAAGCGCTATAGTTTCACGGACAGTAACAAAGCTATGCCTACTCTATCAAAAAGCCAACACATCATGATGCTCATCAATCTGACATCTCGTTTCCCAAGCGCACTTGTCAAAAGATGCCACGCCACCGCCGCTCTTGGACGCGGATGAATGGGCTTCATAGGTACCCATCAACTGAGCCGATTACACGACTCGACAGTCCTCTCTTCTCCAAACACCGTCATCAACACAACAAGCAGACTTTCGATCAGGGGGCTTGGCCACGTATTTGCGTCATCTTTCTTCTCTCAGGCTCCCTTGCATCTTTTGCTCGAGTCAGTGGCCCCCTTGCCTCACAGACAACACAAGCTGACCCTCGAACGATTTTCAGCTCGCTTCGACGCAGCCTAGCCAGACGTCCCTAGTCGCTTTTCCAGCCACCTCACGCCATTCCGGGGATCGGCCTTACCTTGGCCTCCCCCAAGGAAAAAAAAGAAAAAAAGGAAAAAAAA|||||3890|,AGAAGCTGAACAGGTGTGGGCGAGAAATGCTGATTATGGATTTCCAGTTACGAGCATCACAACATTGACGAGCCGGCCATCCTCCTTGGCGGAGCCTTTGTTGTCGACATCCTGGAAAAGGAGGGCCAGACCTGAAGCCTCGGCGACAATCCTTCACGATGATTGATATCGAGAGAATTTACTTTGGAATTAGAGGCTCTTGAGACTTATAGAATTATTGTAACCTACGCATAGCATGTTTGGCCCCTGGCAAAAGACATCTTTGTGTGTTTCTAAAGCACAATTGCGTATACATAGCTACGCCACTCTTTGTCTGATGCTGATCTCTTGTCTCTTGTCCAAACCTGCAGCTTTGAGTCCTTGTCAAGTGTAATGTCGCGGTTTTTATATTCCACGCTCTCTCAGATTTTTCTTGGCCCGATCCCAACCATCTCTTGCAAAAAGTGTCCATCTCGCGCGGCATTTTACTCATCCAAAGCCTCGGGTTGTATTTTGAATGTCAGAGAATAGAAACAGAATTGGCAGAAGCCATCAACAACACCCCCAACAGCTAGAATAAAAGATAATCGACATTTTTACAACTCGATTCTAACCTATTATACAAGTCATTTTCCGAAAAGCAACGAAAGCAAAGCGCTATAGTTTCACGGACAGTAACAAAGCTATGCCTACTCTATCAAAAAGCCAACACATCATGATGCTCATCAATCTGACATCTCGTTTCCCAAGCGCACTTGTCAAAAGATGCCACGCCACCGCCGCTCTTGGACGCGGATGAATGGGCTTCATAGGTACCCATCAACTGAGCCGATTACACGACTCGACAGTCCTCTCTTCTCCAAACACCGTCATCAACACAACAAGCAGACTTTCGATCAGGGGGCTTGGCCACGTATTTGCGTCATCTTTCTTCTCTCAGGCTCCCTTGCATCTTTTGCTCGAGTCAGTGGCCCCCTTGCCTCACAGACAACACAAGCTGACCCTCGAACGATTTTCAGCTCGCTTCGACGCAGCCTAGCCAGACGTCCCTAGTCGCTTTTCCAGCCACCTCACGCCATTCCGGGGATCGGCCTTACCTTGGCCTCCCCCAAGGAAAAAAAAGAAAAAAAGGAAAAAAAA|downstream_gene_variant|MODIFIER|TRIREDRAFT_121239|gene-TRIREDRAFT_121239|transcript|XM_006964272.1|protein_coding||c.*3743_*3744insAGAAGCTGAACAGGTGTGGGCGAGAAATGCTGATTATGGATTTCCAGTTACGAGCATCACAACATTGACGAGCCGGCCATCCTCCTTGGCGGAGCCTTTGTTGTCGACATCCTGGAAAAGGAGGGCCAGACCTGAAGCCTCGGCGACAATCCTTCACGATGATTGATATCGAGAGAATTTACTTTGGAATTAGAGGCTCTTGAGACTTATAGAATTATTGTAACCTACGCATAGCATGTTTGGCCCCTGGCAAAAGACATCTTTGTGTGTTTCTAAAGCACAATTGCGTATACATAGCTACGCCACTCTTTGTCTGATGCTGATCTCTTGTCTCTTGTCCAAACCTGCAGCTTTGAGTCCTTGTCAAGTGTAATGTCGCGGTTTTTATATTCCACGCTCTCTCAGATTTTTCTTGGCCCGATCCCAACCATCTCTTGCAAAAAGTGTCCATCTCGCGCGGCATTTTACTCATCCAAAGCCTCGGGTTGTATTTTGAATGTCAGAGAATAGAAACAGAATTGGCAGAAGCCATCAACAACACCCCCAACAGCTAGAATAAAAGATAATCGACATTTTTACAACTCGATTCTAACCTATTATACAAGTCATTTTCCGAAAAGCAACGAAAGCAAAGCGCTATAGTTTCACGGACAGTAACAAAGCTATGCCTACTCTATCAAAAAGCCAACACATCATGATGCTCATCAATCTGACATCTCGTTTCCCAAGCGCACTTGTCAAAAGATGCCACGCCACCGCCGCTCTTGGACGCGGATGAATGGGCTTCATAGGTACCCATCAACTGAGCCGATTACACGACTCGACAGTCCTCTCTTCTCCAAACACCGTCATCAACACAACAAGCAGACTTTCGATCAGGGGGCTTGGCCACGTATTTGCGTCATCTTTCTTCTCTCAGGCTCCCTTGCATCTTTTGCTCGAGTCAGTGGCCCCCTTGCCTCACAGACAACACAAGCTGACCCTCGAACGATTTTCAGCTCGCTTCGACGCAGCCTAGCCAGACGTCCCTAGTCGCTTTTCCAGCCACCTCACGCCATTCCGGGGATCGGCCTTACCTTGGCCTCCCCCAAGGAAAAAAAAGAAAAAAAGGAAAAAAAA|||||2533|WARNING_TRANSCRIPT_NO_START_CODON,AGAAGCTGAACAGGTGTGGGCGAGAAATGCTGATTATGGATTTCCAGTTACGAGCATCACAACATTGACGAGCCGGCCATCCTCCTTGGCGGAGCCTTTGTTGTCGACATCCTGGAAAAGGAGGGCCAGACCTGAAGCCTCGGCGACAATCCTTCACGATGATTGATATCGAGAGAATTTACTTTGGAATTAGAGGCTCTTGAGACTTATAGAATTATTGTAACCTACGCATAGCATGTTTGGCCCCTGGCAAAAGACATCTTTGTGTGTTTCTAAAGCACAATTGCGTATACATAGCTACGCCACTCTTTGTCTGATGCTGATCTCTTGTCTCTTGTCCAAACCTGCAGCTTTGAGTCCTTGTCAAGTGTAATGTCGCGGTTTTTATATTCCACGCTCTCTCAGATTTTTCTTGGCCCGATCCCAACCATCTCTTGCAAAAAGTGTCCATCTCGCGCGGCATTTTACTCATCCAAAGCCTCGGGTTGTATTTTGAATGTCAGAGAATAGAAACAGAATTGGCAGAAGCCATCAACAACACCCCCAACAGCTAGAATAAAAGATAATCGACATTTTTACAACTCGATTCTAACCTATTATACAAGTCATTTTCCGAAAAGCAACGAAAGCAAAGCGCTATAGTTTCACGGACAGTAACAAAGCTATGCCTACTCTATCAAAAAGCCAACACATCATGATGCTCATCAATCTGACATCTCGTTTCCCAAGCGCACTTGTCAAAAGATGCCACGCCACCGCCGCTCTTGGACGCGGATGAATGGGCTTCATAGGTACCCATCAACTGAGCCGATTACACGACTCGACAGTCCTCTCTTCTCCAAACACCGTCATCAACACAACAAGCAGACTTTCGATCAGGGGGCTTGGCCACGTATTTGCGTCATCTTTCTTCTCTCAGGCTCCCTTGCATCTTTTGCTCGAGTCAGTGGCCCCCTTGCCTCACAGACAACACAAGCTGACCCTCGAACGATTTTCAGCTCGCTTCGACGCAGCCTAGCCAGACGTCCCTAGTCGCTTTTCCAGCCACCTCACGCCATTCCGGGGATCGGCCTTACCTTGGCCTCCCCCAAGGAAAAAAAAGAAAAAAAGGAAAAAAAA|downstream_gene_variant|MODIFIER|TRIREDRAFT_121239|gene-TRIREDRAFT_121239|transcript|XM_006964272.1|protein_coding||c.*3744delCinsAGAAGCTGAACAGGT
