## Supplementary Material 7 Table 15 for "Whole-Genome Sequencing and Comparative Genomic Analysis of Potential Biotechnological Strains of Trichoderma harzianum, Trichoderma atroviride*, and* Trichoderma reesei" (part 108 of 284)

### Sheet: Ta0020 (continued)
#CHROM	POS	ID	REF	ALT	QUAL	FILTER	INFO	FORMAT	input.bam
TGGGCGAGAAATGCTGATTATGGATTTCCAGTTACGAGCATCACAACATTGACGAGCCGGCCATCCTCCTTGGCGGAGCCTTTGTTGTCGACATCCTGGAAAAGGAGGGCCAGACCTGAAGCCTCGGCGACAATCCTTCACGATGATTGATATCGAGAGAATTTACTTTGGAATTAGAGGCTCTTGAGACTTATAGAATTATTGTAACCTACGCATAGCATGTTTGGCCCCTGGCAAAAGACATCTTTGTGTGTTTCTAAAGCACAATTGCGTATACATAGCTACGCCACTCTTTGTCTGATGCTGATCTCTTGTCTCTTGTCCAAACCTGCAGCTTTGAGTCCTTGTCAAGTGTAATGTCGCGGTTTTTATATTCCACGCTCTCTCAGATTTTTCTTGGCCCGATCCCAACCATCTCTTGCAAAAAGTGTCCATCTCGCGCGGCATTTTACTCATCCAAAGCCTCGGGTTGTATTTTGAATGTCAGAGAATAGAAACAGAATTGGCAGAAGCCATCAACAACACCCCCAACAGCTAGAATAAAAGATAATCGACATTTTTACAACTCGATTCTAACCTATTATACAAGTCATTTTCCGAAAAGCAACGAAAGCAAAGCGCTATAGTTTCACGGACAGTAACAAAGCTATGCCTACTCTATCAAAAAGCCAACACATCATGATGCTCATCAATCTGACATCTCGTTTCCCAAGCGCACTTGTCAAAAGATGCCACGCCACCGCCGCTCTTGGACGCGGATGAATGGGCTTCATAGGTACCCATCAACTGAGCCGATTACACGACTCGACAGTCCTCTCTTCTCCAAACACCGTCATCAACACAACAAGCAGACTTTCGATCAGGGGGCTTGGCCACGTATTTGCGTCATCTTTCTTCTCTCAGGCTCCCTTGCATCTTTTGCTCGAGTCAGTGGCCCCCTTGCCTCACAGACAACACAAGCTGACCCTCGAACGATTTTCAGCTCGCTTCGACGCAGCCTAGCCAGACGTCCCTAGTCGCTTTTCCAGCCACCTCACGCCATTCCGGGGATCGGCCTTACCTTGGCCTCCCCCAAGGAAAAAAAAGAAAAAAAGGAAAAAAAA|||||2533|WARNING_TRANSCRIPT_NO_START_CODON,AGAAGCTGAACAGGTGTGGGCGAGAAATGCTGATTATGGATTTCCAGTTACGAGCATCACAACATTGACGAGCCGGCCATCCTCCTTGGCGGAGCCTTTGTTGTCGACATCCTGGAAAAGGAGGGCCAGACCTGAAGCCTCGGCGACAATCCTTCACGATGATTGATATCGAGAGAATTTACTTTGGAATTAGAGGCTCTTGAGACTTATAGAATTATTGTAACCTACGCATAGCATGTTTGGCCCCTGGCAAAAGACATCTTTGTGTGTTTCTAAAGCACAATTGCGTATACATAGCTACGCCACTCTTTGTCTGATGCTGATCTCTTGTCTCTTGTCCAAACCTGCAGCTTTGAGTCCTTGTCAAGTGTAATGTCGCGGTTTTTATATTCCACGCTCTCTCAGATTTTTCTTGGCCCGATCCCAACCATCTCTTGCAAAAAGTGTCCATCTCGCGCGGCATTTTACTCATCCAAAGCCTCGGGTTGTATTTTGAATGTCAGAGAATAGAAACAGAATTGGCAGAAGCCATCAACAACACCCCCAACAGCTAGAATAAAAGATAATCGACATTTTTACAACTCGATTCTAACCTATTATACAAGTCATTTTCCGAAAAGCAACGAAAGCAAAGCGCTATAGTTTCACGGACAGTAACAAAGCTATGCCTACTCTATCAAAAAGCCAACACATCATGATGCTCATCAATCTGACATCTCGTTTCCCAAGCGCACTTGTCAAAAGATGCCACGCCACCGCCGCTCTTGGACGCGGATGAATGGGCTTCATAGGTACCCATCAACTGAGCCGATTACACGACTCGACAGTCCTCTCTTCTCCAAACACCGTCATCAACACAACAAGCAGACTTTCGATCAGGGGGCTTGGCCACGTATTTGCGTCATCTTTCTTCTCTCAGGCTCCCTTGCATCTTTTGCTCGAGTCAGTGGCCCCCTTGCCTCACAGACAACACAAGCTGACCCTCGAACGATTTTCAGCTCGCTTCGACGCAGCCTAGCCAGACGTCCCTAGTCGCTTTTCCAGCCACCTCACGCCATTCCGGGGATCGGCCTTACCTTGGCCTCCCCCAAGGAAAAAAAAGAAAAAAAGGAAAAAAAA|downstream_gene_variant|MODIFIER|TRIREDRAFT_121239|gene-TRIREDRAFT_121239|transcript|XM_006964272.1|protein_coding||c.*3744delGinsAGAAGCTGAACAGGTGTGGGCGAGAAATGCTGATTATGGATTTCCAGTTACGAGCATCACAACATTGACGAGCCGGCCATCCTCCTTGGCGGAGCCTTTGTTGTCGACATCCTGGAAAAGGAGGGCCAGACCTGAAGCCTCGGCGACAATCCTTCACGATGATTGATATCGAGAGAATTTACTTTGGAATTAGAGGCTCTTGAGACTTATAGAATTATTGTAACCTACGCATAGCATGTTTGGCCCCTGGCAAAAGACATCTTTGTGTGTTTCTAAAGCACAATTGCGTATACATAGCTACGCCACTCTTTGTCTGATGCTGATCTCTTGTCTCTTGTCCAAACCTGCAGCTTTGAGTCCTTGTCAAGTGTAATGTCGCGGTTTTTATATTCCACGCTCTCTCAGATTTTTCTTGGCCCGATCCCAACCATCTCTTGCAAAAAGTGTCCATCTCGCGCGGCATTTTACTCATCCAAAGCCTCGGGTTGTATTTTGAATGTCAGAGAATAGAAACAGAATTGGCAGAAGCCATCAACAACACCCCCAACAGCTAGAATAAAAGATAATCGACATTTTTACAACTCGATTCTAACCTATTATACAAGTCATTTTCCGAAAAGCAACGAAAGCAAAGCGCTATAGTTTCACGGACAGTAACAAAGCTATGCCTACTCTATCAAAAAGCCAACACATCATGATGCTCATCAATCTGACATCTCGTTTCCCAAGCGCACTTGTCAAAAGATGCCACGCCACCGCCGCTCTTGGACGCGGATGAATGGGCTTCATAGGTACCCATCAACTGAGCCGATTACACGACTCGACAGTCCTCTCTTCTCCAAACACCGTCATCAACACAACAAGCAGACTTTCGATCAGGGGGCTTGGCCACGTATTTGCGTCATCTTTCTTCTCTCAGGCTCCCTTGCATCTTTTGCTCGAGTCAGTGGCCCCCTTGCCTCACAGACAACACAAGCTGACCCTCGAACGATTTTCAGCTCGCTTCGACGCAGCCTAGCCAGACGTCCCTAGTCGCTTTTCCAGCCACCTCACGCCATTCCGGGGATCGGCCTTACCTTGGCCTCCCCCAAGGAAAAAAAAGAAAAAAAGGAAAAAAAA|||||2533|WARNING_TRANSCRIPT_NO_START_CODON,AGAAGCTGAACAGGTGTGGGCGAGAAATGCTGATTATGGATTTCCAGTTACGAGCATCACAACATTGACGAGCCGGCCATCCTCCTTGGCGGAGCCTTTGTTGTCGACATCCTGGAAAAGGAGGGCCAGACCTGAAGCCTCGGCGACAATCCTTCACGATGATTGATATCGAGAGAATTTACTTTGGAATTAGAGGCTCTTGAGACTTATAGAATTATTGTAACCTACGCATAGCATGTTTGGCCCCTGGCAAAAGACATCTTTGTGTGTTTCTAAAGCACAATTGCGTATACATAGCTACGCCACTCTTTGTCTGATGCTGATCTCTTGTCTCTTGTCCAAACCTGCAGCTTTGAGTCCTTGTCAAGTGTAATGTCGCGGTTTTTATATTCCACGCTCTCTCAGATTTTTCTTGGCCCGATCCCAACCATCTCTTGCAAAAAGTGTCCATCTCGCGCGGCATTTTACTCATCCAAAGCCTCGGGTTGTATTTTGAATGTCAGAGAATAGAAACAGAATTGGCAGAAGCCATCAACAACACCCCCAACAGCTAGAATAAAAGATAATCGACATTTTTACAACTCGATTCTAACCTATTATACAAGTCATTTTCCGAAAAGCAACGAAAGCAAAGCGCTATAGTTTCACGGACAGTAACAAAGCTATGCCTACTCTATCAAAAAGCCAACACATCATGATGCTCATCAATCTGACATCTCGTTTCCCAAGCGCACTTGTCAAAAGATGCCACGCCACCGCCGCTCTTGGACGCGGATGAATGGGCTTCATAGGTACCCATCAACTGAGCCGATTACACGACTCGACAGTCCTCTCTTCTCCAAACACCGTCATCAACACAACAAGCAGACTTTCGATCAGGGGGCTTGGCCACGTATTTGCGTCATCTTTCTTCTCTCAGGCTCCCTTGCATCTTTTGCTCGAGTCAGTGGCCCCCTTGCCTCACAGACAACACAAGCTGACCCTCGAACGATTTTCAGCTCGCTTCGACGCAGCCTAGCCAGACGTCCCTAGTCGCTTTTCCAGCCACCTCACGCCATTCCGGGGATCGGCCTTACCTTGGCCTCCCCCAAGGAAAAAAAAGAAAAAAAGGAAAAAAAA|downstream_gene_variant|MODIFIER|TRIREDRAFT_121239|gene-TRIREDRAFT_121239|transcript|XM_006964272.1|protein_coding||c.*3744delTinsAGAAGCTGAACAGGTGTGGGCGAGAAATGCTGATTATGGATTTCCAGTTACGAGCATCACAACATTGACGAGCCGGCCATCCTCCTTGGCGGAGCCTTTGTTGTCGACATCCTGGAAAAGGAGGGCCAGACCTGAAGCCTCGGCGACAATCCTTCACGATGATTGATATCGAGAGAATTTACTTTGGAATTAGAGGCTCTTGAGACTTATAGAATTATTGTAACCTACGCATAGCATGTTTGGCCCCTGGCAAAAGACATCTTTGTGTGTTTCTAAAGCACAATTGCGTATACATAGCTACGCCACTCTTTGTCTGATGCTGATCTCTTGTCTCTTGTCCAAACCTGCAGCTTTGAGTCCTTGTCAAGTGTAATGTCGCGGTTTTTATATTCCACGCTCTCTCAGATTTTTCTTGGCCCGATCCCAACCATCTCTTGCAAAAAGTGTCCATCTCGCGCGGCATTTTACTCATCCAAAGCCTCGGGTTGTATTTTGAATGTCAGAGAATAGAAACAGAATTGGCAGAAGCCATCAACAACACCCCCAACAGCTAGAATAAAAGATAATCGACATTTTTACAACTCGATTCTAACCTATTATACAAGTCATTTTCCGAAAAGCAACGAAAGCAAAGCGCTATAGTTTCACGGACAGTAACAAAGCTATGCCTACTCTATCAAAAAGCCAACACATCATGATGCTCATCAATCTGACATCTCGTTTCCCAAGCGCACTTGTCAAAAGATGCCACGCCACCGCCGCTCTTGGACGCGGATGAATGGGCTTCATAGGTACCCATCAACTGAGCCGATTACACGACTCGACAGTCCTCTCTTCTCCAAACACCGTCATCAACACAACAAGCAGACTTTCGATCAGGGGGCTTGGCCACGTATTTGCGTCATCTTTCTTCTCTCAGGCTCCCTTGCATCTTTTGCTCGAGTCAGTGGCCCCCTTGCCTCACAGACAACACAAGCTGACCCTCGAACGATTTTCAGCTCGCTTCGACGCAGCCTAGCCAGACGTCCCTAGTCGCTTTTCCAGCCACCTCACGCCATTCCGGGGATCGGCCTTACCTTGGCCTCCCCCAAGGAAAAAAAAGAAAAAAAGGAAAAAAAA|||||2533|WARNING_TRANSCRIPT_NO_START_CODON,AGAAGCTGAACAGGTGTGGGCGAGAAATGCTGATTATGGATTTCCAGTTACGAGCATCACAACATTGACGAGCCGGCCATCCTCCTTGGCGGAGCCTTTGTTGTCGACATCCTGGAAAAGGAGGGCCAGACCTGAAGCCTCGGCGACAATCCTTCACGATGATTGATATCGAGAGAATTTACTTTGGAATTAGAGGCTCTTGAGACTTATAGAATTATTGTAACCTACGCATAGCATGTTTGGCCCCTGGCAAAAGACATCTTTGTGTGTTTCTAAAGCACAATTGCGTATACATAGCTACGCCACTCTTTGTCTGATGCTGATCTCTTGTCTCTTGTCCAAACCTGCAGCTTTGAGTCCTTGTCAAGTGTAATGTCGCGGTTTTTATATTCCACGCTCTCTCAGATTTTTCTTGGCCCGATCCCAACCATCTCTTGCAAAAAGTGTCCATCTCGCGCGGCATTTTACTCATCCAAAGCCTCGGGTTGTATTTTGAATGTCAGAGAATAGAAACAGAATTGGCAGAAGCCATCAACAACACCCCCAACAGCTAGAATAAAAGATAATCGACATTTTTACAACTCGATTCTAACCTATTATACAAGTCATTTTCCGAAAAGCAACGAAAGCAAAGCGCTATAGTTTCACGGACAGTAACAAAGCTATGCCTACTCTATCAAAAAGCCAACACATCATGATGCTCATCAATCTGACATCTCGTTTCCCAAGCGCACTTGTCAAAAGATGCCACGCCACCGCCGCTCTTGGACGCGGATGAATGGGCTTCATAGGTACCCATCAACTGAGCCGATTACACGACTCGACAGTCCTCTCTTCTCCAAACACCGTCATCAACACAACAAGCAGACTTTCGATCAGGGGGCTTGGCCACGTATTTGCGTCATCTTTCTTCTCTCAGGCTCCCTTGCATCTTTTGCTCGAGTCAGTGGCCCCCTTGCCTCACAGACAACACAAGCTGACCCTCGAACGATTTTCAGCTCGCTTCGACGCAGCCTAGCCAGACGTCCCTAGTCGCTTTTCCAGCCACCTCACGCCATTCCGGGGATCGGCCTTACCTTGGCCTCCCCCAAGGAAAAAAAAGAAAAAAAGGAAAAAAAA|intron_variant|MODIFIER|exon-XM_006964121.1-1|GENE_exon-XM_006964121.1-1|transcript|rna-XM_006964121.1|protein_coding|3/3|c.677+8_677+9insAGAAGCTGAACAGGTGTGGGCGAGAAATGCTGATTATGGATTTCCAGTTACGAGCATCACAACATTGACGAGCCGGCCATCCTCCTTGGCGGAGCCTTTGTTGTCGACATCCTGGAAAAGGAGGGCCAGACCTGAAGCCTCGGCGACAATCCTTCACGATGATTGATATCGAGAGAATTTACTTTGGAATTAGAGGCTCTTGAGACTTATAGAATTATTGTAACCTACGCATAGCATGTTTGGCCCCTGGCAAAAGACATCTTTGTGTGTTTCTAAAGCACAATTGCGTATACATAGCTACGCCACTCTTTGTCTGATGCTGATCTCTTGTCTCTTGTCCAAACCTGCAGCTTTGAGTCCTTGTCAAGTGTAATGTCGCGGTTTTTATATTCCACGCTCTCTCAGATTTTTCTTGGCCCGATCCCAACCATCTCTTGCAAAAAGTGTCCATCTCGCGCGGCATTTTACTCATCCAAAGCCTCGGGTTGTATTTTGAATGTCAGAGAATAGAAACAGAATTGGCAGAAGCCATCAACAACACCCCCAACAGCTAGAATAAAAGATAATCGACATTTTTACAACTCGATTCTAACCTATTATACAAGTCATTTTCCGAAAAGCAACGAAAGCAAAGCGCTATAGTTTCACGGACAGTAACAAAGCTATGCCTACTCTATCAAAAAGCCAACACATCATGATGCTCATCAATCTGACATCTCGTTTCCCAAGCGCACTTGTCAAAAGATGCCACGCCACCGCCGCTCTTGGACGCGGATGAATGGGCTTCATAGGTACCCATCAACTGAGCCGATTACACGACTCGACAGTCCTCTCTTCTCCAAACACCGTCATCAACACAACAAGCAGACTTTCGATCAGGGGGCTTGGCCACGTATTTGCGTCATCTTTCTTCTCTCAGGCTCCCTTGCATCTTTTGCTCGAGTCAGTGGCCCCCTTGCCTCACAGACAACACAAGCTGACCCTCGAACGATTTTCAGCTCGCTTCGACGCAGCCTAGCCAGACGTCCCTAGTCGCTTTTCCAGCCACCTCACGCCATTCCGGGGATCGGCCTTACCTTGGCCTCCCCCAAGGAAAAAAAAGAAAAAAAGGAAAAAAAA||||||,AGAAGCTGAACAGGTGTGGGCGAGAAATGCTGATTATGGATTTCCAGTTACGAGCATCACAACATTGACGAGCCGGCCATCCTCCTTGGCGGAGCCTTTGTTGTCGACATCCTGGAAAAGGAGGGCCAGACCTGAAGCCTCGGCGACAATCCTTCACGATGATTGATATCGAGAGAATTTACTTTGGAATTAGAGGCTCTTGAGACTTATAGAATTATTGTAACCTACGCATAGCATGTTTGGCCCCTGGCAAAAGACATCTTTGTGTGTTTCTAAAGCACAATTGCGTATACATAGCTACGCCACTCTTTGTCTGATGCTGATCTCTTGTCTCTTGTCCAAACCTGCAGCTTTGAGTCCTTGTCAAGTGTAATGTCGCGGTTTTTATATTCCACGCTCTCTCAGATTTTTCTTGGCCCGATCCCAACCATCTCTTGCAAAAAGTGTCCATCTCGCGCGGCATTTTACTCATCCAAAGCCTCGGGTTGTATTTTGAATGTCAGAGAATAGAAACAGAATTGGCAGAAGCCATCAACAACACCCCCAACAGCTAGAATAAAAGATAATCGACATTTTTACAACTCGATTCTAACCTATTATACAAGTCATTTTCCGAAAAGCAACGAAAGCAAAGCGCTATAGTTTCACGGACAGTAACAAAGCTATGCCTACTCTATCAAAAAGCCAACACATCATGATGCTCATCAATCTGACATCTCGTTTCCCAAGCGCACTTGTCAAAAGATGCCACGCCACCGCCGCTCTTGGACGCGGATGAATGGGCTTCATAGGTACCCATCAACTGAGCCGATTACACGACTCGACAGTCCTCTCTTCTCCAAACACCGTCATCAACACAACAAGCAGACTTTCGATCAGGGGGCTTGGCCACGTATTTGCGTCATCTTTCTTCTCTCAGGCTCCCTTGCATCTTTTGCTCGAGTCAGTGGCCCCCTTGCCTCACAGACAACACAAGCTGACCCTCGAACGATTTTCAGCTCGCTTCGACGCAGCCTAGCCAGACGTCCCTAGTCGCTTTTCCAGCCACCTCACGCCATTCCGGGGATCGGCCTTACCTTGGCCTCCCCCAAGGAAAAAAAAGAAAAAAAGGAAAAAAAA|intron_variant|MODIFIER|exon-XM_006964121.1-1|GENE_exon-XM_006964121.1-1|transcript|rna-XM_006964121.1|protein_coding|3/3|c.677+9delCinsAGAAGCTGAACAGGTGTGGGCGAGAAATGCTGATTATGGATTTCCAGTTACGAGCATCACAACATTGACGAGCCGGCCATCCTCCTTGGCGGAGCCTTTGTTGTCGACATCCTGGAAAAGGAGGGCCAGACCTGAAGCCTCGGCGACAATCCTTCACGATGATTGATATCGAGAGAATTTACTTTGGAATTAGAGGCTCTTGAGACTTATAGAATTATTGTAACCTACGCATAGCATGTTTGGCCCCTGGCAAAAGACATCTTTGTGTGTTTCTAAAGCACAATTGCGTATACATAGCTACGCCACTCTTTGTCTGATGCTGATCTCTTGTCTCTTGTCCAAACCTGCAGCTTTGAGTCCTTGTCAAGTGTAATGTCGCGGTTTTTATATTCCACGCTCTCTCAGATTTTTCTTGGCCCGATCCCAACCATCTCTTGCAAAAAGTGTCCATCTCGCGCGGCATTTTACTCATCCAAAGCCTCGGGTTGTATTTTGAATGTCAGAGAATAGAAACAGAATTGGCAGAAGCCATCAACAACACCCCCAACAGCTAGAATAAAAGATAATCGACATTTTTACAACTCGATTCTAACCTATTATACAAGTCATTTTCCGAAAAGCAACGAAAGCAAAGCGCTATAGTTTCACGGACAGTAACAAAGCTATGCCTACTCTATCAAAAAGCCAACACATCATGATGCTCATCAATCTGACATCTCGTTTCCCAAGCGCACTTGTCAAAAGATGCCACGCCACCGCCGCTCTTGGACGCGGATGAATGGGCTTCATAGGTACCCATCAACTGAGCCGATTACACGACTCGACAGTCCTCTCTTCTCCAAACACCGTCATCAACACAACAAGCAGACTTTCGATCAGGGGGCTTGGCCACGTATTTGCGTCATCTTTCTTCTCTCAGGCTCCCTTGCATCTTTTGCTCGAGTCAGTGGCCCCCTTGCCTCACAGACAACACAAGCTGACCCTCGAACGATTTTCAGCTCGCTTCGACGCAGCCTAGCCAGACGTCCCTAGTCGCTTTTCCAGCCACCTCACGCCATTCCGGGGATCGGCCTTACCTTGGCCTCCCCCAAGGAAAAAAAAGAAAAAAAGGAAAAAAAA||||||,AGAAGCTGAACAGGTGTGGGCGAGAAATGCTGATTATGGATTTCCAGTTACGAGCATCACAACATTGACGAGCCGGCCATCCTCCTTGGCGGAGCCTTTGTTGTCGACATCCTGGAAAAGGAGGGCCAGACCTGAAGCCTCGGCGACAATCCTTCACGATGATTGATATCGAGAGAATTTACTTTGGAATTAGAGGCTCTTGAGACTTATAGAATTATTGTAACCTACGCATAGCATGTTTGGCCCCTGGCAAAAGACATCTTTGTGTGTTTCTAAAGCACAATTGCGTATACATAGCTACGCCACTCTTTGTCTGATGCTGATCTCTTGTCTCTTGTCCAAACCTGCAGCTTTGAGTCCTTGTCAAGTGTAATGTCGCGGTTTTTATATTCCACGCTCTCTCAGATTTTTCTTGGCCCGATCCCAACCATCTCTTGCAAAAAGTGTCCATCTCGCGCGGCATTTTACTCATCCAAAGCCTCGGGTTGTATTTTGAATGTCAGAGAATAGAAACAGAATTGGCAGAAGCCATCAACAACACCCCCAACAGCTAGAATAAAAGATAATCGACATTTTTACAACTCGATTCTAACCTATTATACAAGTCATTTTCCGAAAAGCAACGAAAGCAAAGCGCTATAGTTTCACGGACAGTAACAAAGCTATGCCTACTCTATCAAAAAGCCAACACATCATGATGCTCATCAATCTGACATCTCGTTTCCCAAGCGCACTTGTCAAAAGATGCCACGCCACCGCCGCTCTTGGACGCGGATGAATGGGCTTCATAGGTACCCATCAACTGAGCCGATTACACGACTCGACAGTCCTCTCTTCTCCAAACACCGTCATCAACACAACAAGCAGACTTTCGATCAGGGGGCTTGGCCACGTATTTGCGTCATCTTTCTTCTCTCAGGCTCCCTTGCATCTTTTGCTCGAGTCAGTGGCCCCCTTGCCTCACAGACAACACAAGCTGACCCTCGAACGATTTTCAGCTCGCTTCGACGCAGCCTAGCCAGACGTCCCTAGTCGCTTTTCCAGCCACCTCACGCCATTCCGGGGATCGGCCTTACCTTGGCCTCCCCCAAGGAAAAAAAAGAAAAAAAGGAAAAAAAA|intron_variant|MODIFIER|exon-XM_006964121.1-1|GENE_exon-XM_006964121.1-1|transcript|rna-XM_006964121.1|protein_coding|3/3|c.677+9delGinsAGAAGCTGAACAGGTGTGGGCGAGAAATGCTGATTATGGATTTCCAGTTACGAGCATCACAACATTGACGAGCCGGCCATCCTCCTTGGCGGAGCCTTTGTTGTCGACATCCTGGAAAAGGAGGGCCAGACCTGAAGCCTCGGCGACAATCCTTCACGATGATTGATATCGAGAGAATTTACTTTGGAATTAGAGGCTCTTGAGACTTATAGAATTATTGTAACCTACGCATAGCATGTTTGGCCCCTGGCAAAAGACATCTTTGTGTGTTTCTAAAGCACAATTGCGTATACATAGCTACGCCACTCTTTGTCTGATGCTGATCTCTTGTCTCTTGTCCAAACCTGCAGCTTTGAGTCCTTGTCAAGTGTAATGTCGCGGTTTTTATATTCCACGCTCTCTCAGATTTTTCTTGGCCCGATCCCAACCATCTCTTGCAAAAAGTGTCCATCTCGCGCGGCATTTTACTCATCCAAAGCCTCGGGTTGTATTTTGAATGTCAGAGAATAGAAACAGAATTGGCAGAAGCCATCAACAACACCCCCAACAGCTAGAATAAAAGATAATCGACATTTTTACAACTCGATTCTAACCTATTATACAAGTCATTTTCCGAAAAGCAACGAAAGCAAAGCGCTATAGTTTCACGGACAGTAACAAAGCTATGCCTACTCTATCAAAAAGCCAACACATCATGATGCTCATCAATCTGACATCTCGTTTCCCAAGCGCACTTGTCAAAAGATGCCACGCCACCGCCGCTCTTGGACGCGGATGAATGGGCTTCATAGGTACCCATCAACTGAGCCGATTACACGACTCGACAGTCCTCTCTTCTCCAAACACCGTCATCAACACAACAAGCAGACTTTCGATCAGGGGGCTTGGCCACGTATTTGCGTCATCTTTCTTCTCTCAGGCTCCCTTGCATCTTTTGCTCGAGTCAGTGGCCCCCTTGCCTCACAGACAACACAAGCTGACCCTCGAACGATTTTCAGCTCGCTTCGACGCAGCCTAGCCAGACGTCCCTAGTCGCTTTTCCAGCCACCTCACGCCATTCCGGGGATCGGCCTTACCTTGGCCTCCCCCAAGGAAAAAAAAGAAAAAAAGGAAAAAAAA||||||,AGAAGCTGAACAGGTGTGGGCGAGAAATGCTGATTATGGATTTCCAGTTACGAGCATCACAACATTGACGAGCCGGCCATCCTCCTTGGCGGAGCCTTTGTTGTCGACATCCTGGAAAAGGAGGGCCAGACCTGAAGCCTCGGCGACAATCCTTCACGATGATTGATATCGAGAGAATTTACTTTGGAATTAGAGGCTCTTGAGACTTATAGAATTATTGTAACCTACGCATAGCATGTTTGGCCCCTGGCAAAAGACATCTTTGTGTGTTTCTAAAGCACAATTGCGTATACATAGCTACGCCACTCTTTGTCTGATGCTGATCTCTTGTCTCTTGTCCAAACCTGCAGCTTTGAGTCCTTGTCAAGTGTAATGTCGCGGTTTTTATATTCCACGCTCTCTCAGATTTTTCTTGGCCCGATCCCAACCATCTCTTGCAAAAAGTGTCCATCTCGCGCGGCATTTTACTCATCCAAAGCCTCGGGTTGTATTTTGAATGTCAGAGAATAGAAACAGAATTGGCAGAAGCCATCAACAACACCCCCAACAGCTAGAATAAAAGATAATCGACATTTTTACAACTCGATTCTAACCTATTATACAAGTCATTTTCCGAAAAGCAACGAAAGCAAAGCGCTATAGTTTCACGGACAGTAACAAAGCTATGCCTACTCTATCAAAAAGCCAACACATCATGATGCTCATCAATCTGACATCTCGTTTCCCAAGCGCACTTGTCAAAAGATGCCACGCCACCGCCGCTCTTGGACGCGGATGAATGGGCTTCATAGGTACCCATCAACTGAGCCGATTACACGACTCGACAGTCCTCTCTTCTCCAAACACCGTCATCAACACAACAAGCAGACTTTCGATCAGGGGGCTTGGCCACGTATTTGCGTCATCTTTCTTCTCTCAGGCTCCCTTGCATCTTTTGCTCGAGTCAGTGGCCCCCTTGCCTCACAGACAACACAAGCTGACCCTCGAACGATTTTCAGCTCGCTTCGACGCAGCCTAGCCAGACGTCCCTAGTCGCTTTTCCAGCCACCTCACGCCATTCCGGGGATCGGCCTTACCTTGGCCTCCCCCAAGGAAAAAAAAGAAAAAAAGGAAAAAAAA|intron_variant|MODIFIER|exon-XM_006964121.1-1|GENE_exon-XM_006964121.1-1|transcript|rna-XM_006964121.1|protein_coding|3/3|c.677+9delTinsAGAAGCTGAACAGGTGTGGGCGAGAAATGCTGATTATGGATTTCCAGTTACGAGCATCACAACATTGACGAGCCGGCCATCCTCCTTGGCGGAGCCTTTGTTGTCGACATCCTGGAAAAGGAGGGCCAGACCTGAAGCCTCGGCGACAATCCTTCACGATGATTGATATCGAGAGAATTTACTTTGGAATTAGAGGCTCTTGAGACTTATAGAATTATTGTAACCTACGCATAGCATGTTTGGCCCCTGGCAAAAGACATCTTTGTGTGTTTCTAAAGCACAATTGCGTATACATAGCTACGCCACTCTTTGTCTGATGCTGATCTCTTGTCTCTTGTCCAAACCTGCAGCTTTGAGTCCTTGTCAAGTGTAATGTCGCGGTTTTTATATTCCACGCTCTCTCAGATTTTTCTTGGCCCGATCCCAACCATCTCTTGCAAAAAGTGTCCATCTCGCGCGGCATTTTACTCATCCAAAGCCTCGGGTTGTATTTTGAATGTCAGAGAATAGAAACAGAATTGGCAGAAGCCATCAACAACACCCCCAACAGCTAGAATAAAAGATAATCGACATTTTTACAACTCGATTCTAACCTATTATACAAGTCATTTTCCGAAAAGCAACGAAAGCAAAGCGCTATAGTTTCACGGACAGTAACAAAGCTATGCCTACTCTATCAAAAAGCCAACACATCATGATGCTCATCAATCTGACATCTCGTTTCCCAAGCGCACTTGTCAAAAGATGCCACGCCACCGCCGCTCTTGGACGCGGATGAATGGGCTTCATAGGTACCCATCAACTGAGCCGATTACACGACTCGACAGTCCTCTCTTCTCCAAACACCGTCATCAACACAACAAGCAGACTTTCGATCAGGGGGCTTGGCCACGTATTTGCGTCATCTTTCTTCTCTCAGGCTCCCTTGCATCTTTTGCTCGAGTCAGTGGCCCCCTTGCCTCACAGACAACACAAGCTGACCCTCGAACGATTTTCAGCTCGCTTCGACGCAGCCTAGCCAGACGTCCCTAGTCGCTTTTCCAGCCACCTCACGCCATTCCGGGGATCGGCCTTACCTTGGCCTCCCCCAAGGAAAAAAAAGAAAAAAAGGAAAAAAAA||||||,AGAAGCTGAACAGGTGTGGGCGAGAAATGCTGATTATGGATTTCCAGTTACGAGCATCACAACATTGACGAGCCGGCCATCCTCCTTGGCGGAGCCTTTGTTGTCGACATCCTGGAAAAGGAGGGCCAGACCTGAAGCCTCGGCGACAATCCTTCACGATGATTGATATCGAGAGAATTTACTTTGGAATTAGAGGCTCTTGAGACTTATAGAATTATTGTAACCTACGCATAGCATGTTTGGCCCCTGGCAAAAGACATCTTTGTGTGTTTCTAAAGCACAATTGCGTATACATAGCTACGCCACTCTTTGTCTGATGCTGATCTCTTGTCTCTTGTCCAAACCTGCAGCTTTGAGTCCTTGTCAAGTGTAATGTCGCGGTTTTTATATTCCACGCTCTCTCAGATTTTTCTTGGCCCGATCCCAACCATCTCTTGCAAAAAGTGTCCATCTCGCGCGGCATTTTACTCATCCAAAGCCTCGGGTTGTATTTTGAATGTCAGAGAATAGAAACAGAATTGGCAGAAGCCATCAACAACACCCCCAACAGCTAGAATAAAAGATAATCGACATTTTTACAACTCGATTCTAACCTATTATACAAGTCATTTTCCGAAAAGCAACGAAAGCAAAGCGCTATAGTTTCACGGACAGTAACAAAGCTATGCCTACTCTATCAAAAAGCCAACACATCATGATGCTCATCAATCTGACATCTCGTTTCCCAAGCGCACTTGTCAAAAGATGCCACGCCACCGCCGCTCTTGGACGCGGATGAATGGGCTTCATAGGTACCCATCAACTGAGCCGATTACACGACTCGACAGTCCTCTCTTCTCCAAACACCGTCATCAACACAACAAGCAGACTTTCGATCAGGGGGCTTGGCCACGTATTTGCGTCATCTTTCTTCTCTCAGGCTCCCTTGCATCTTTTGCTCGAGTCAGTGGCCCCCTTGCCTCACAGACAACACAAGCTGACCCTCGAACGATTTTCAGCTCGCTTCGACGCAGCCTAGCCAGACGTCCCTAGTCGCTTTTCCAGCCACCTCACGCCATTCCGGGGATCGGCCTTACCTTGGCCTCCCCCAAGGAAAAAAAAGAAAAAAAGGAAAAAAAA|non_coding_transcript_variant|MODIFIER|TRIREDRAFT_121240|gene-TRIREDRAFT_121240|transcript|XM_006964121.1|protein_coding||||||||WARNING_TRANSCRIPT_NO_START_CODON	GT:DR:DV	1/1:0:42
NW_006711153.1	1072725	2204	N	<DEL>	.	PASS	IMPRECISE;SVMETHOD=Snifflesv1.0.12;CHR2=NW_006711153.1;END=1072847;ZMW=22;STD_quant_start=30.075662;STD_quant_stop=41.377420;Kurtosis_quant_start=-1.588637;Kurtosis_quant_stop=-1.639261;SVTYPE=DEL;SUPTYPE=SR,NR;SVLEN=-122;STRANDS=+-;STRANDS2=13,9,13,9;RE=22;REF_strand=0,0;Strandbias_pval=1;AF=1;ANN=<DEL>|upstream_gene_variant|MODIFIER|exon-XM_006964272.1-1|GENE_exon-XM_006964272.1-1|transcript|rna-XM_006964272.1|protein_coding||c.-3172_-3051del|||||3051|,<DEL>|downstream_gene_variant|MODIFIER|TRIREDRAFT_121238|gene-TRIREDRAFT_121238|transcript|XM_006964120.1|protein_coding||c.*6479_*6600del|||||4408|WARNING_TRANSCRIPT_NO_START_CODON,<DEL>|downstream_gene_variant|MODIFIER|exon-XM_006964120.1-1|GENE_exon-XM_006964120.1-1|transcript|rna-XM_006964120.1|protein_coding||c.*4508_*4629del|||||4408|,<DEL>|downstream_gene_variant|MODIFIER|TRIREDRAFT_121239|gene-TRIREDRAFT_121239|transcript|XM_006964272.1|protein_coding||c.*4262_*4383del|||||3051|WARNING_TRANSCRIPT_NO_START_CODON,<DEL>|downstream_gene_variant|MODIFIER|TRIREDRAFT_121240|gene-TRIREDRAFT_121240|transcript|XM_006964121.1|protein_coding||c.*2283_*2404del|||||284|WARNING_TRANSCRIPT_NO_START_CODON,<DEL>|downstream_gene_variant|MODIFIER|exon-XM_006964121.1-1|GENE_exon-XM_006964121.1-1|transcript|rna-XM_006964121.1|protein_coding||c.*284_*405del|||||284|,<DEL>|intergenic_region|MODIFIER|exon-XM_006964121.1-1-exon-XM_006964122.1-1|GENE_exon-XM_006964121.1-1-GENE_exon-XM_006964122.1-1|intergenic_region|GENE_exon-XM_006964121.1-1-GENE_exon-XM_006964122.1-1|||n.1072726_1072847del||||||	GT:DR:DV	1/1:0:22
NW_006711153.1	1074474	2205	N	<DEL>	.	PASS	PRECISE;SVMETHOD=Snifflesv1.0.12;CHR2=NW_006711153.1;END=1075178;ZMW=23;STD_quant_start=0.000000;STD_quant_stop=0.000000;Kurtosis_quant_start=-nan;Kurtosis_quant_stop=-nan;SVTYPE=DEL;SUPTYPE=SR;SVLEN=-704;STRANDS=+-;STRANDS2=15,8,15,8;RE=23;REF_strand=0,0;Strandbias_pval=1;AF=1;ANN=<DEL>|upstream_gene_variant|MODIFIER|exon-XM_006964272.1-1|GENE_exon-XM_006964272.1-1|transcript|rna-XM_006964272.1|protein_coding||c.-5503_-4800del|||||4800|,<DEL>|downstream_gene_variant|MODIFIER|TRIREDRAFT_121239|gene-TRIREDRAFT_121239|transcript|XM_006964272.1|protein_coding||c.*6011_*6714del|||||4800|WARNING_TRANSCRIPT_NO_START_CODON,<DEL>|downstream_gene_variant|MODIFIER|TRIREDRAFT_121240|gene-TRIREDRAFT_121240|transcript|XM_006964121.1|protein_coding||c.*4032_*4735del|||||2033|WARNING_TRANSCRIPT_NO_START_CODON,<DEL>|downstream_gene_variant|MODIFIER|exon-XM_006964121.1-1|GENE_exon-XM_006964121.1-1|transcript|rna-XM_006964121.1|protein_coding||c.*2033_*2736del|||||2033|,<DEL>|intergenic_region|MODIFIER|exon-XM_006964121.1-1-exon-XM_006964122.1-1|GENE_exon-XM_006964121.1-1-GENE_exon-XM_006964122.1-1|intergenic_region|GENE_exon-XM_006964121.1-1-GENE_exon-XM_006964122.1-1|||n.1074475_1075178del||||||	GT:DR:DV	1/1:0:23
NW_006711153.1	1078165	2206	N	<DEL>	.	PASS	PRECISE;SVMETHOD=Snifflesv1.0.12;CHR2=NW_006711153.1;END=1080422;ZMW=20;STD_quant_start=0.000000;STD_quant_stop=0.000000;Kurtosis_quant_start=3.859504;Kurtosis_quant_stop=7.000000;SVTYPE=DEL;SUPTYPE=SR;SVLEN=-2257;STRANDS=+-;STRANDS2=10,10,10,10;RE=20;REF_strand=0,0;Strandbias_pval=1;AF=1;ANN=<DEL>|intergenic_region|MODIFIER|exon-XM_006964121.1-1-exon-XM_006964122.1-1|GENE_exon-XM_006964121.1-1-GENE_exon-XM_006964122.1-1|intergenic_region|GENE_exon-XM_006964121.1-1-GENE_exon-XM_006964122.1-1|||n.1078166_1080422del||||||	GT:DR:DV	1/1:0:20
NW_006711153.1	1078166	2207	N	<DEL>	.	PASS	PRECISE;SVMETHOD=Snifflesv1.0.12;CHR2=NW_006711153.1;END=1093917;ZMW=53;STD_quant_start=0.000000;STD_quant_stop=0.000000;Kurtosis_quant_start=22.765796;Kurtosis_quant_stop=-1.631579;SVTYPE=DEL;SUPTYPE=SR;SVLEN=-15751;STRANDS=+-;STRANDS2=31,22,31,22;RE=53;REF_strand=0,0;Strandbias_pval=1;AF=1;ANN=<DEL>|chromosome_number_variation|HIGH|||chromosome|NW_006711153.1|||n.1078167_1093917del||||||ERROR_OUT_OF_CHROMOSOME_RANGE	GT:DR:DV	1/1:0:53
NW_006711153.1	1097526	2208	N	<DEL>	.	PASS	PRECISE;SVMETHOD=Snifflesv1.0.12;CHR2=NW_006711153.1;END=1110028;ZMW=24;STD_quant_start=0.000000;STD_quant_stop=0.000000;Kurtosis_quant_start=-1.000000;Kurtosis_quant_stop=-nan;SVTYPE=DEL;SUPTYPE=SR;SVLEN=-12502;STRANDS=+-;STRANDS2=11,13,11,13;RE=24;REF_strand=0,0;Strandbias_pval=1;AF=1;ANN=<DEL>|feature_ablation|HIGH|TRIREDRAFT_59244&TRIREDRAFT_59434&exon-XM_006964273.1-1&exon-XM_006964274.1-1|gene-TRIREDRAFT_59244&gene-TRIREDRAFT_59434&GENE_exon-XM_006964273.1-1&GENE_exon-XM_006964274.1-1|gene_variant|GENE_exon-XM_006964274.1-1|||n.1110028_1097527del||||||	GT:DR:DV	1/1:0:24
NW_006711153.1	1097526	2209	N	CGATGACGACAAACCCGGGAGGACCCGAGCAACAAACATGGCACAAGAGGCAAAGGCAGCATGGGAAAAAACATGGCTCACTAGAAGCGGAGGGCAAAAAATTCATCTGTTGGGTCAATCGTCAAGGGAGGAAAGGGAAGCCTTTGGGCTTGGCTGACGGTTTTGATGGACATGGCATGGGACGGGCTTGGTTGACGGTGATACACCAGGCGGAGGGCAGTACCAAAAAAGGGCGGTTGACATTGTGTGTTTTTTTTTTTTTTTTTTTCCTTGTTTGTTGTGTGTACGCGTGTGTGTTATAGTGTGACATAGTGACGTTTTCTTTTTTTCAGCTCTTTTTTTTTCATCCTCGCCTCTCTGCTATGCTGCTGCTGCTAGCCATTGAGTTGCGGATGTTAATTGATATTACTGATTCCGCATGTCAGTCAAAAATACGTGTGCCAACACGCGGTGCCAATGCAATTGCTGTTGGTCAAGATGAGTGAATGCAGCAAGCAGACCGACGCGTATTGTTCTGGCCCTTTCTCCATCCTGGCCTGTTGAGGTTTGGCCCGATCCGGTGTCGCTCGCCGGTCATGGTAAGGGGGGGGCAGCATAATTTTTGCCTTGCTTACCTTGCGCCGTGATATACACGCCCCCGTGCTAAAAAGGGCCAAAAACACACACTAACAAGAACGAGAGATGGAGACCCATGATGGAGACTAGACGCGAAAAAAAAAAAGAGAAGAGGGCCCCGCTCGCGTTTTTCACCACGCCGTCCAGCTTGCGTTTCTCTTGGATCAAGGGCCCCTCTTTGGCTGTGGCTCCCCCCTGAAAGCATACTGGTAGGCTGTGGTAGGATTGGAGCTGAACTTTGGAGGCAACCATCCCATCCCTGGCTTCGAGCAGCACGACTATAAAGAGGGCGTACGATGGCGATTGGGGGGAGTGCCTTGCTCAAATTTGGGTTTCCTTCGTTGCAACTTGCTTTTGCTGTGCCCTCTCAGGCTGCTCGAAAGA	.	UNRESOLVED	PRECISE;SVMETHOD=Snifflesv1.0.12;CHR2=NW_006711153.1;END=1097526;ZMW=19;STD_quant_start=0.000000;STD_quant_stop=0.000000;Kurtosis_quant_start=-0.427127;Kurtosis_quant_stop=-0.427127;SVTYPE=INS;SUPTYPE=AL;SVLEN=999;STRANDS=+-;STRANDS2=13,6,13,6;RE=19;REF_strand=0,0;Strandbias_pval=1;AF=1;ANN=CGATGACGACAAACCCGGGAGGACCCGAGCAACAAACATGGCACAAGAGGCAAAGGCAGCATGGGAAAAAACATGGCTCACTAGAAGCGGAGGGCAAAAAATTCATCTGTTGGGTCAATCGTCAAGGGAGGAAAGGGAAGCCTTTGGGCTTGGCTGACGGTTTTGATGGACATGGCATGGGACGGGCTTGGTTGACGGTGATACACCAGGCGGAGGGCAGTACCAAAAAAGGGCGGTTGACATTGTGTGTTTTTTTTTTTTTTTTTTTCCTTGTTTGTTGTGTGTACGCGTGTGTGTTATAGTGTGACATAGTGACGTTTTCTTTTTTTCAGCTCTTTTTTTTTCATCCTCGCCTCTCTGCTATGCTGCTGCTGCTAGCCATTGAGTTGCGGATGTTAATTGATATTACTGATTCCGCATGTCAGTCAAAAATACGTGTGCCAACACGCGGTGCCAATGCAATTGCTGTTGGTCAAGATGAGTGAATGCAGCAAGCAGACCGACGCGTATTGTTCTGGCCCTTTCTCCATCCTGGCCTGTTGAGGTTTGGCCCGATCCGGTGTCGCTCGCCGGTCATGGTAAGGGGGGGGCAGCATAATTTTTGCCTTGCTTACCTTGCGCCGTGATATACACGCCCCCGTGCTAAAAAGGGCCAAAAACACACACTAACAAGAACGAGAGATGGAGACCCATGATGGAGACTAGACGCGAAAAAAAAAAAGAGAAGAGGGCCCCGCTCGCGTTTTTCACCACGCCGTCCAGCTTGCGTTTCTCTTGGATCAAGGGCCCCTCTTTGGCTGTGGCTCCCCCCTGAAAGCATACTGGTAGGCTGTGGTAGGATTGGAGCTGAACTTTGGAGGCAACCATCCCATCCCTGGCTTCGAGCAGCACGACTATAAAGAGGGCGTACGATGGCGATTGGGGGGAGTGCCTTGCTCAAATTTGGGTTTCCTTCGTTGCAACTTGCTTTTGCTGTGCCCTCTCAGGCTGCTCGAAAGA|downstream_gene_variant|MODIFIER|TRIREDRAFT_76872|gene-TRIREDRAFT_76872|transcript|XM_006964122.1|protein_coding||c.*2445delAinsCGATGACGACAAACCCGGGAGGACCCGAGCAACAAACATGGCACAAGAGGCAAAGGCAGCATGGGAAAAAACATGGCTCACTAGAAGCGGAGGGCAAAAAATTCATCTGTTGGGTCAATCGTCAAGGGAGGAAAGGGAAGCCTTTGGGCTTGGCTGACGGTTTTGATGGACATGGCATGGGACGGGCTTGGTTGACGGTGATACACCAGGCGGAGGGCAGTACCAAAAAAGGGCGGTTGACATTGTGTGTTTTTTTTTTTTTTTTTTTCCTTGTTTGTTGTGTGTACGCGTGTGTGTTATAGTGTGACATAGTGACGTTTTCTTTTTTTCAGCTCTTTTTTTTTCATCCTCGCCTCTCTGCTATGCTGCTGCTGCTAGCCATTGAGTTGCGGATGTTAATTGATATTACTGATTCCGCATGTCAGTCAAAAATACGTGTGCCAACACGCGGTGCCAATGCAATTGCTGTTGGTCAAGATGAGTGAATGCAGCAAGCAGACCGACGCGTATTGTTCTGGCCCTTTCTCCATCCTGGCCTGTTGAGGTTTGGCCCGATCCGGTGTCGCTCGCCGGTCATGGTAAGGGGGGGGCAGCATAATTTTTGCCTTGCTTACCTTGCGCCGTGATATACACGCCCCCGTGCTAAAAAGGGCCAAAAACACACACTAACAAGAACGAGAGATGGAGACCCATGATGGAGACTAGACGCGAAAAAAAAAAAGAGAAGAGGGCCCCGCTCGCGTTTTTCACCACGCCGTCCAGCTTGCGTTTCTCTTGGATCAAGGGCCCCTCTTTGGCTGTGGCTCCCCCCTGAAAGCATACTGGTAGGCTGTGGTAGGATTGGAGCTGAACTTTGGAGGCAACCATCCCATCCCTGGCTTCGAGCAGCACGACTATAAAGAGGGCGTACGATGGCGATTGGGGGGAGTGCCTTGCTCAAATTTGGGTTTCCTTCGTTGCAACTTGCTTTTGCTGTGCCCTCTCAGGCTGCTCGAAAGA|||||842|WARNING_TRANSCRIPT_NO_START_CODON,CGATGACGACAAACCCGGGAGGACCCGAGCAACAAACATGGCACAAGAGGCAAAGGCAGCATGGGAAAAAACATGGCTCACTAGAAGCGGAGGGCAAAAAATTCATCTGTTGGGTCAATCGTCAAGGGAGGAAAGGGAAGCCTTTGGGCTTGGCTGACGGTTTTGATGGACATGGCATGGGACGGGCTTGGTTGACGGTGATACACCAGGCGGAGGGCAGTACCAAAAAAGGGCGGTTGACATTGTGTGTTTTTTTTTTTTTTTTTTTCCTTGTTTGTTGTGTGTACGCGTGTGTGTTATAGTGTGACATAGTGACGTTTTCTTTTTTTCAGCTCTTTTTTTTTCATCCTCGCCTCTCTGCTATGCTGCTGCTGCTAGCCATTGAGTTGCGGATGTTAATTGATATTACTGATTCCGCATGTCAGTCAAAAATACGTGTGCCAACACGCGGTGCCAATGCAATTGCTGTTGGTCAAGATGAGTGAATGCAGCAAGCAGACCGACGCGTATTGTTCTGGCCCTTTCTCCATCCTGGCCTGTTGAGGTTTGGCCCGATCCGGTGTCGCTCGCCGGTCATGGTAAGGGGGGGGCAGCATAATTTTTGCCTTGCTTACCTTGCGCCGTGATATACACGCCCCCGTGCTAAAAAGGGCCAAAAACACACACTAACAAGAACGAGAGATGGAGACCCATGATGGAGACTAGACGCGAAAAAAAAAAAGAGAAGAGGGCCCCGCTCGCGTTTTTCACCACGCCGTCCAGCTTGCGTTTCTCTTGGATCAAGGGCCCCTCTTTGGCTGTGGCTCCCCCCTGAAAGCATACTGGTAGGCTGTGGTAGGATTGGAGCTGAACTTTGGAGGCAACCATCCCATCCCTGGCTTCGAGCAGCACGACTATAAAGAGGGCGTACGATGGCGATTGGGGGGAGTGCCTTGCTCAAATTTGGGTTTCCTTCGTTGCAACTTGCTTTTGCTGTGCCCTCTCAGGCTGCTCGAAAGA|downstream_gene_variant|MODIFIER|TRIREDRAFT_76872|gene-TRIREDRAFT_76872|transcript|XM_006964122.1|protein_coding||c.*2444_*2445insCGATGACGACAAACCCGGGAGGACCCGAGCAACAAACATGGCACAAGAGGCAAAGGCAGCATGGGAAAAAACATGGCTCACTAGAAGCGGAGGGCAAAAAATTCATCTGTTGGGTCAATCGTCAAGGGAGGAAAGGGAAGCCTTTGGGCTTGGCTGACGGTTTTGATGGACATGGCATGGGACGGGCTTGGTTGACGGTGATACACCAGGCGGAGGGCAGTACCAAAAAAGGGCGGTTGACATTGTGTGTTTTTTTTTTTTTTTTTTTCCTTGTTTGTTGTGTGTACGCGTGTGTGTTATAGTGTGACATAGTGACGTTTTCTTTTTTTCAGCTCTTTTTTTTTCATCCTCGCCTCTCTGCTATGCTGCTGCTGCTAGCCATTGAGTTGCGGATGTTAATTGATATTACTGATTCCGCATGTCAGTCAAAAATACGTGTGCCAACACGCGGTGCCAATGCAATTGCTGTTGGTCAAGATGAGTGAATGCAGCAAGCAGACCGACGCGTATTGTTCTGGCCCTTTCTCCATCCTGGCCTGTTGAGGTTTGGCCCGATCCGGTGTCGCTCGCCGGTCATGGTAAGGGGGGGGCAGCATAATTTTTGCCTTGCTTACCTTGCGCCGTGATATACACGCCCCCGTGCTAAAAAGGGCCAAAAACACACACTAACAAGAACGAGAGATGGAGACCCATGATGGAGACTAGACGCGAAAAAAAAAAAGAGAAGAGGGCCCCGCTCGCGTTTTTCACCACGCCGTCCAGCTTGCGTTTCTCTTGGATCAAGGGCCCCTCTTTGGCTGTGGCTCCCCCCTGAAAGCATACTGGTAGGCTGTGGTAGGATTGGAGCTGAACTTTGGAGGCAACCATCCCATCCCTGGCTTCGAGCAGCACGACTATAAAGAGGGCGTACGATGGCGATTGGGGGGAGTGCCTTGCTCAAATTTGGGTTTCCTTCGTTGCAACTTGCTTTTGCTGTGCCCTCTCAGGCTGCTCGAAAGA|||||842|WARNING_TRANSCRIPT_NO_START_CODON,CGATGACGACAAACCCGGGAGGACCCGAGCAACAAACATGGCACAAGAGGCAAAGGCAGCATGGGAAAAAACATGGCTCACTAGAAGCGGAGGGCAAAAAATTCATCTGTTGGGTCAATCGTCAAGGGAGGAAAGGGAAGCCTTTGGGCTTGGCTGACGGTTTTGATGGACATGGCATGGGACGGGCTTGGTTGACGGTGATACACCAGGCGGAGGGCAGTACCAAAAAAGGGCGGTTGACATTGTGTGTTTTTTTTTTTTTTTTTTTCCTTGTTTGTTGTGTGTACGCGTGTGTGTTATAGTGTGACATAGTGACGTTTTCTTTTTTTCAGCTCTTTTTTTTTCATCCTCGCCTCTCTGCTATGCTGCTGCTGCTAGCCATTGAGTTGCGGATGTTAATTGATATTACTGATTCCGCATGTCAGTCAAAAATACGTGTGCCAACACGCGGTGCCAATGCAATTGCTGTTGGTCAAGATGAGTGAATGCAGCAAGCAGACCGACGCGTATTGTTCTGGCCCTTTCTCCATCCTGGCCTGTTGAGGTTTGGCCCGATCCGGTGTCGCTCGCCGGTCATGGTAAGGGGGGGGCAGCATAATTTTTGCCTTGCTTACCTTGCGCCGTGATATACACGCCCCCGTGCTAAAAAGGGCCAAAAACACACACTAACAAGAACGAGAGATGGAGACCCATGATGGAGACTAGACGCGAAAAAAAAAAAGAGAAGAGGGCCCCGCTCGCGTTTTTCACCACGCCGTCCAGCTTGCGTTTCTCTTGGATCAAGGGCCCCTCTTTGGCTGTGGCTCCCCCCTGAAAGCATACTGGTAGGCTGTGGTAGGATTGGAGCTGAACTTTGGAGGCAACCATCCCATCCCTGGCTTCGAGCAGCACGACTATAAAGAGGGCGTACGATGGCGATTGGGGGGAGTGCCTTGCTCAAATTTGGGTTTCCTTCGTTGCAACTTGCTTTTGCTGTGCCCTCTCAGGCTGCTCGAAAGA|downstream_gene_variant|MODIFIER|TRIREDRAFT_76872|gene-TRIREDRAFT_76872|transcript|XM_006964122.1|protein_coding||c.*2445delGinsCGATGACGACAAACCCGGGAGGACCCGAGCAACAAACATGGCACAAGAGGCAAAGGCAGCATGGGAAAAAACATGGCTCACTAGAAGCGGAGGGCAAAAAATTCATCTGTTGGGTCAATCGTCAAGGGAGGAAAGGGAAGCCTTTGGGCTTGGCTGACGGTTTTGATGGACATGGCATGGGACGGGCTTGGTTGACGGTGATACACCAGGCGGAGGGCAGTACCAAAAAAGGGCGGTTGACATTGTGTGTTTTTTTTTTTTTTTTTTTCCTTGTTTGTTGTGTGTACGCGTGTGTGTTATAGTGTGACATAGTGACGTTTTCTTTTTTTCAGCTCTTTTTTTTTCATCCTCGCCTCTCTGCTATGCTGCTGCTGCTAGCCATTGAGTTGCGGATGTTAATTGATATTACTGATTCCGCATGTCAGTCAAAAATACGTGTGCCAACACGCGGTGCCAATGCAATTGCTGTTGGTCAAGATGAGTGAATGCAGCAAGCAGACCGACGCGTATTGTTCTGGCCCTTTCTCCATCCTGGCCTGTTGAGGTTTGGCCCGATCCGGTGTCGCTCGCCGGTCATGGTAAGGGGGGGGCAGCATAATTTTTGCCTTGCTTACCTTGCGCCGTGATATACACGCCCCCGTGCTAAAAAGGGCCAAAAACACACACTAACAAGAACGAGAGATGGAGACCCATGATGGAGACTAGACGCGAAAAAAAAAAAGAGAAGAGGGCCCCGCTCGCGTTTTTCACCACGCCGTCCAGCTTGCGTTTCTCTTGGATCAAGGGCCCCTCTTTGGCTGTGGCTCCCCCCTGAAAGCATACTGGTAGGCTGTGGTAGGATTGGAGCTGAACTTTGGAGGCAACCATCCCATCCCTGGCTTCGAGCAGCACGACTATAAAGAGGGCGTACGATGGCGATTGGGGGGAGTGCCTTGCTCAAATTTGGGTTTCCTTCGTTGCAACTTGCTTTTGCTGTGCCCTCTCAGGCTGCTCGAAAGA|||||842|WARNING_TRANSCRIPT_NO_START_CODON,CGATGACGACAAACCCGGGAGGACCCGAGCAACAAACATGGCACAAGAGGCAAAGGCAGCATGGGAAAAAACATGGCTCACTAGAAGCGGAGGGCAAAAAATTCATCTGTTGGGTCAATCGTCAAGGGAGGAAAGGGAAGCCTTTGGGCTTGGCTGACGGTTTTGATGGACATGGCATGGGACGGGCTTGGTTGACGGTGATACACCAGGCGGAGGGCAGTACCAAAAAAGGGCGGTTGACATTGTGTGTTTTTTTTTTTTTTTTTTTCCTTGTTTGTTGTGTGTACGCGTGTGTGTTATAGTGTGACATAGTGACGTTTTCTTTTTTTCAGCTCTTTTTTTTTCATCCTCGCCTCTCTGCTATGCTGCTGCTGCTAGCCATTGAGTTGCGGATGTTAATTGATATTACTGATTCCGCATGTCAGTCAAAAATACGTGTGCCAACACGCGGTGCCAATGCAATTGCTGTTGGTCAAGATGAGTGAATGCAGCAAGCAGACCGACGCGTATTGTTCTGGCCCTTTCTCCATCCTGGCCTGTTGAGGTTTGGCCCGATCCGGTGTCGCTCGCCGGTCATGGTAAGGGGGGGGCAGCATAATTTTTGCCTTGCTTACCTTGCGCCGTGATATACACGCCCCCGTGCTAAAAAGGGCCAAAAACACACACTAACAAGAACGAGAGATGGAGACCCATGATGGAGACTAGACGCGAAAAAAAAAAAGAGAAGAGGGCCCCGCTCGCGTTTTTCACCACGCCGTCCAGCTTGCGTTTCTCTTGGATCAAGGGCCCCTCTTTGGCTGTGGCTCCCCCCTGAAAGCATACTGGTAGGCTGTGGTAGGATTGGAGCTGAACTTTGGAGGCAACCATCCCATCCCTGGCTTCGAGCAGCACGACTATAAAGAGGGCGTACGATGGCGATTGGGGGGAGTGCCTTGCTCAAATTTGGGTTTCCTTCGTTGCAACTTGCTTTTGCTGTGCCCTCTCAGGCTGCTCGAAAGA|downstream_gene_variant|MODIFIER|TRIREDRAFT_76872|gene-TRIREDRAFT_76872|transcript|XM_006964122.1|protein_coding||c.*2445delTinsCGATGACGACAAACCCGGGAGGACCCGAGCAACAAACATGGCACAAGAGGCAAAGGCAGCATGGGAAAAAACATGGCTCACTAGAAGCGGAGGGCAAAAAATTCATCTGTTGGGTCAATCGTCAAGGGAGGAAAGGGAAGCCTTTGGGCTTGGCTGACGGTTTTGATGGACATGGCATGGGACGGGCTTGGTTGACGGTGATACACCAGGCGGAGGGCAGTACCAAAAAAGGGCGGTTGACATTGTGTGTTTTTTTTTTTTTTTTTTTCCTTGTTTGTTGTGTGTACGCGTGTGTGTTATAGTGTGACATAGTGACGTTTTCTTTTTTTCAGCTCTTTTTTTTTCATCCTCGCCTCTCTGCTATGCTGCTGCTGCTAGCCATTGAGTTGCGGATGTTAATTGATATTACTGATTCCGCATGTCAGTCAAAAATACGTGTGCCAACACGCGGTGCCAATGCAATTGCTGTTGGTCAAGATGAGTGAATGCAGCAAGCAGACCGACGCGTATTGTTCTGGCCCTTTCTCCATCCTGGCCTGTTGAGGTTTGGCCCGATCCGGTGTCGCTCGCCGGTCATGGTAAGGGGGGGGCAGCATAATTTTTGCCTTGCTTACCTTGCGCCGTGATATACACGCCCCCGTGCTAAAAAGGGCCAAAAACACACACTAACAAGAACGAGAGATGGAGACCCATGATGGAGACTAGACGCGAAAAAAAAAAAGAGAAGAGGGCCCCGCTCGCGTTTTTCACCACGCCGTCCAGCTTGCGTTTCTCTTGGATCAAGGGCCCCTCTTTGGCTGTGGCTCCCCCCTGAAAGCATACTGGTAGGCTGTGGTAGGATTGGAGCTGAACTTTGGAGGCAACCATCCCATCCCTGGCTTCGAGCAGCACGACTATAAAGAGGGCGTACGATGGCGATTGGGGGGAGTGCCTTGCTCAAATTTGGGTTTCCTTCGTTGCAACTTGCTTTTGCTGTGCCCTCTCAGGCTGCTCGAAAGA|||||842|WARNING_TRANSCRIPT_NO_START_CODON,CGATGACGACAAACCCGGGAGGACCCGAGCAACAAACATGGCACAAGAGGCAAAGGCAGCATGGGAAAAAACATGGCTCACTAGAAGCGGAGGGCAAAAAATTCATCTGTTGGGTCAATCGTCAAGGGAGGAAAGGGAAGCCTTTGGGCTTGGCTGACGGTTTTGATGGACATGGCATGGGACGGGCTTGGTTGACGGTGATACACCAGGCGGAGGGCAGTACCAAAAAAGGGCGGTTGACATTGTGTGTTTTTTTTTTTTTTTTTTTCCTTGTTTGTTGTGTGTACGCGTGTGTGTTATAGTGTGACATAGTGACGTTTTCTTTTTTTCAGCTCTTTTTTTTTCATCCTCGCCTCTCTGCTATGCTGCTGCTGCTAGCCATTGAGTTGCGGATGTTAATTGATATTACTGATTCCGCATGTCAGTCAAAAATACGTGTGCCAACACGCGGTGCCAATGCAATTGCTGTTGGTCAAGATGAGTGAATGCAGCAAGCAGACCGACGCGTATTGTTCTGGCCCTTTCTCCATCCTGGCCTGTTGAGGTTTGGCCCGATCCGGTGTCGCTCGCCGGTCATGGTAAGGGGGGGGCAGCATAATTTTTGCCTTGCTTACCTTGCGCCGTGATATACACGCCCCCGTGCTAAAAAGGGCCAAAAACACACACTAACAAGAACGAGAGATGGAGACCCATGATGGAGACTAGACGCGAAAAAAAAAAAGAGAAGAGGGCCCCGCTCGCGTTTTTCACCACGCCGTCCAGCTTGCGTTTCTCTTGGATCAAGGGCCCCTCTTTGGCTGTGGCTCCCCCCTGAAAGCATACTGGTAGGCTGTGGTAGGATTGGAGCTGAACTTTGGAGGCAACCATCCCATCCCTGGCTTCGAGCAGCACGACTATAAAGAGGGCGTACGATGGCGATTGGGGGGAGTGCCTTGCTCAAATTTGGGTTTCCTTCGTTGCAACTTGCTTTTGCTGTGCCCTCTCAGGCTGCTCGAAAGA|downstream_gene_variant|MODIFIER|exon-XM_006964122.1-1|GENE_exon-XM_006964122.1-1|transcript|rna-XM_006964122.1|protein_coding||c.*842delAinsCGATGACGACAAACCCGGGAGGACCCGAGCAACAAACATGGCACAAGAGGCAAAGGCAGCATGGGAAAAAACATGGCTCACTAGAAGCGGAGGGCAAAAAATTCATCTGTTGGGTCAATCGTCAAGGGAGGAAAGGGAAGCCTTTGGGCTTGGCTGACGGTTTTGATGGACATGGCATGGGACGGGCTTGGTTGACGGTGATACACCAGGCGGAGGGCAGTACCAAAAAAGGGCGGTTGACATTGTGTGTTTTTTTTTTTTTTTTTTTCCTTGTTTGTTGTGTGTACGCGTGTGTGTTATAGTGTGACATAGTGACGTTTTCTTTTTTTCAGCTCTTTTTTTTTCATCCTCGCCTCTCTGCTATGCTGCTGCTGCTAGCCATTGAGTTGCGGATGTTAATTGATATTACTGATTCCGCATGTCAGTCAAAAATACGTGTGCCAACACGCGGTGCCAATGCAATTGCTGTTGGTCAAGATGAGTGAATGCAGCAAGCAGACCGACGCGTATTGTTCTGGCCCTTTCTCCATCCTGGCCTGTTGAGGTTTGGCCCGATCCGGTGTCGCTCGCCGGTCATGGTAAGGGGGGGGCAGCATAATTTTTGCCTTGCTTACCTTGCGCCGTGATATACACGCCCCCGTGCTAAAAAGGGCCAAAAACACACACTAACAAGAACGAGAGATGGAGACCCATGATGGAGACTAGACGCGAAAAAAAAAAAGAGAAGAGGGCCCCGCTCGCGTTTTTCACCACGCCGTCCAGCTTGCGTTTCTCTTGGATCAAGGGCCCCTCTTTGGCTGTGGCTCCCCCCTGAAAGCATACTGGTAGGCTGTGGTAGGATTGGAGCTGAACTTTGGAGGCAACCATCCCATCCCTGGCTTCGAGCAGCACGACTATAAAGAGGGCGTACGATGGCGATTGGGGGGAGTGCCTTGCTCAAATTTGGGTTTCCTTCGTTGCAACTTGCTTTTGCTGTGCCCTCTCAGGCTGCTCGAAAGA|||||842|,CGATGACGACAAACCCGGGAGGACCCGAGCAACAAACATGGCACAAGAGGCAAAGGCAGCATGGGAAAAAACATGGCTCACTAGAAGCGGAGGGCAAAAAATTCATCTGTTGGGTCAATCGTCAAGGGAGGAAAGGGAAGCCTTTGGGCTTGGCTGACGGTTTTGATGGACATGGCATGGGACGGGCTTGGTTGACGGTGATACACCAGGCGGAGGGCAGTACCAAAAAAGGGCGGTTGACATTGTGTGTTTTTTTTTTTTTTTTTTTCCTTGTTTGTTGTGTGTACGCGTGTGTGTTATAGTGTGACATAGTGACGTTTTCTTTTTTTCAGCTCTTTTTTTTTCATCCTCGCCTCTCTGCTATGCTGCTGCTGCTAGCCATTGAGTTGCGGATGTTAATTGATATTACTGATTCCGCATGTCAGTCAAAAATACGTGTGCCAACACGCGGTGCCAATGCAATTGCTGTTGGTCAAGATGAGTGAATGCAGCAAGCAGACCGACGCGTATTGTTCTGGCCCTTTCTCCATCCTGGCCTGTTGAGGTTTGGCCCGATCCGGTGTCGCTCGCCGGTCATGGTAAGGGGGGGGCAGCATAATTTTTGCCTTGCTTACCTTGCGCCGTGATATACACGCCCCCGTGCTAAAAAGGGCCAAAAACACACACTAACAAGAACGAGAGATGGAGACCCATGATGGAGACTAGACGCGAAAAAAAAAAAGAGAAGAGGGCCCCGCTCGCGTTTTTCACCACGCCGTCCAGCTTGCGTTTCTCTTGGATCAAGGGCCCCTCTTTGGCTGTGGCTCCCCCCTGAAAGCATACTGGTAGGCTGTGGTAGGATTGGAGCTGAACTTTGGAGGCAACCATCCCATCCCTGGCTTCGAGCAGCACGACTATAAAGAGGGCGTACGATGGCGATTGGGGGGAGTGCCTTGCTCAAATTTGGGTTTCCTTCGTTGCAACTTGCTTTTGCTGTGCCCTCTCAGGCTGCTCGAAAGA|downstream_gene_variant|MODIFIER|exon-XM_006964122.1-1|GENE_exon-XM_006964122.1-1|transcript|rna-XM_006964122.1|protein_coding||c.*841_*842insCGATGACGACAAACCCGGGAGGACCCGAGCAACAAACATGGCACAAGAGGCAAAGGCAGCATGGGAAAAAACATGGCTCACTAGAAGCGGAGGGCAAAAAATTCATCTGTTGGGTCAATCGTCAAGGGAGGAAAGGGAAGCCTTTGGGCTTGGCTGACGGTTTTGATGGACATGGCATGGGACGGGCTTGGTTGACGGTGATACACCAGGCGGAGGGCAGTACCAAAAAAGGGCGGTTGACATTGTGTGTTTTTTTTTTTTTTTTTTTCCTTGTTTGTTGTGTGTACGCGTGTGTGTTATAGTGTGACATAGTGACGTTTTCTTTTTTTCAGCTCTTTTTTTTTCATCCTCGCCTCTCTGCTATGCTGCTGCTGCTAGCCATTGAGTTGCGGATGTTAATTGATATTACTGATTCCGCATGTCAGTCAAAAATACGTGTGCCAACACGCGGTGCCAATGCAATTGCTGTTGGTCAAGATGAGTGAATGCAGCAAGCAGACCGACGCGTATTGTTCTGGCCCTTTCTCCATCCTGGCCTGTTGAGGTTTGGCCCGATCCGGTGTCGCTCGCCGGTCATGGTAAGGGGGGGGCAGCATAATTTTTGCCTTGCTTACCTTGCGCCGTGATATACACGCCCCCGTGCTAAAAAGGGCCAAAAACACACACTAACAAGAACGAGAGATGGAGACCCATGATGGAGACTAGACGCGAAAAAAAAAAAGAGAAGAGGGCCCCGCTCGCGTTTTTCACCACGCCGTCCAGCTTGCGTTTCTCTTGGATCAAGGGCCCCTCTTTGGCTGTGGCTCCCCCCTGAAAGCATACTGGTAGGCTGTGGTAGGATTGGAGCTGAACTTTGGAGGCAACCATCCCATCCCTGGCTTCGAGCAGCACGACTATAAAGAGGGCGTACGATGGCGATTGGGGGGAGTGCCTTGCTCAAATTTGGGTTTCCTTCGTTGCAACTTGCTTTTGCTGTGCCCTCTCAGGCTGCTCGAAAGA|||||842|,CGATGACGACAAACCCGGGAGGACCCGAGCAACAAACATGGCACAAGAGGCAAAGGCAGCATGGGAAAAAACATGGCTCACTAGAAGCGGAGGGCAAAAAATTCATCTGTTGGGTCAATCGTCAAGGGAGGAAAGGGAAGCCTTTGGGCTTGGCTGACGGTTTTGATGGACATGGCATGGGACGGGCTTGGTTGACGGTGATACACCAGGCGGAGGGCAGTACCAAAAAAGGGCGGTTGACATTGTGTGTTTTTTTTTTTTTTTTTTTCCTTGTTTGTTGTGTGTACGCGTGTGTGTTATAGTGTGACATAGTGACGTTTTCTTTTTTTCAGCTCTTTTTTTTTCATCCTCGCCTCTCTGCTATGCTGCTGCTGCTAGCCATTGAGTTGCGGATGTTAATTGATATTACTGATTCCGCATGTCAGTCAAAAATACGTGTGCCAACACGCGGTGCCAATGCAATTGCTGTTGGTCAAGATGAGTGAATGCAGCAAGCAGACCGACGCGTATTGTTCTGGCCCTTTCTCCATCCTGGCCTGTTGAGGTTTGGCCCGATCCGGTGTCGCTCGCCGGTCATGGTAAGGGGGGGGCAGCATAATTTTTGCCTTGCTTACCTTGCGCCGTGATATACACGCCCCCGTGCTAAAAAGGGCCAAAAACACACACTAACAAGAACGAGAGATGGAGACCCATGATGGAGACTAGACGCGAAAAAAAAAAAGAGAAGAGGGCCCCGCTCGCGTTTTTCACCACGCCGTCCAGCTTGCGTTTCTCTTGGATCAAGGGCCCCTCTTTGGCTGTGGCTCCCCCCTGAAAGCATACTGGTAGGCTGTGGTAGGATTGGAGCTGAACTTTGGAGGCAACCATCCCATCCCTGGCTTCGAGCAGCACGACTATAAAGAGGGCGTACGATGGCGATTGGGGGGAGTGCCTTGCTCAAATTTGGGTTTCCTTCGTTGCAACTTGCTTTTGCTGTGCCCTCTCAGGCTGCTCGAAAGA|downstream_gene_variant|MODIFIER|exon-XM_006964122.1-1|GENE_exon-XM_006964122.1-1|transcript|rna-XM_006964122.1|protein_coding||c.*842delGinsCGATGACGACAAACCCGGGAGGACCCGAGCAACAAACATGGCACAAGAGGCAAAGGCAGCATGGGAAAAAACATGGCTCACTAGAAGCGGAGGGCAAAAAATTCATCTGTTGGGTCAATCGTCAAGGGAGGAAAGGGAAGCCTTTGGGCTTGGCTGACGGTTTTGATGGACATGGCATGGGACGGGCTTGGTTGACGGTGATACACCAGGCGGAGGGCAGTACCAAAAAAGGGCGGTTGACATTGTGTGTTTTTTTTTTTTTTTTTTTCCTTGTTTGTTGTGTGTACGCGTGTGTGTTATAGTGTGACATAGTGACGTTTTCTTTTTTTCAGCTCTTTTTTTTTCATCCTCGCCTCTCTGCTATGCTGCTGCTGCTAGCCATTGAGTTGCGGATGTTAATTGATATTACTGATTCCGCATGTCAGTCAAAAATACGTGTGCCAACACGCGGTGCCAATGCAATTGCTGTTGGTCAAGATGAGTGAATGCAGCAAGCAGACCGACGCGTATTGTTCTGGCCCTTTCTCCATCCTGGCCTGTTGAGGTTTGGCCCGATCCGGTGTCGCTCGCCGGTCATGGTAAGGGGGGGGCAGCATAATTTTTGCCTTGCTTACCTTGCGCCGTGATATACACGCCCCCGTGCTAAAAAGGGCCAAAAACACACACTAACAAGAACGAGAGATGGAGACCCATGATGGAGACTAGACGCGAAAAAAAAAAAGAGAAGAGGGCCCCGCTCGCGTTTTTCACCACGCCGTCCAGCTTGCGTTTCTCTTGGATCAAGGGCCCCTCTTTGGCTGTGGCTCCCCCCTGAAAGCATACTGGTAGGCTGTGGTAGGATTGGAGCTGAACTTTGGAGGCAACCATCCCATCCCTGGCTTCGAGCAGCACGACTATAAAGAGGGCGTACGATGGCGATTGGGGGGAGTGCCTTGCTCAAATTTGGGTTTCCTTCGTTGCAACTTGCTTTTGCTGTGCCCTCTCAGGCTGCTCGAAAGA|||||842|,CGATGACGACAAACCCGGGAGGACCCGAGCAACAAACATGGCACAAGAGGCAAAGGCAGCATGGGAAAAAACATGGCTCACTAGAAGCGGAGGGCAAAAAATTCATCTGTTGGGTCAATCGTCAAGGGAGGAAAGGGAAGCCTTTGGGCTTGGCTGACGGTTTTGATGGACATGGCATGGGACGGGCTTGGTTGACGGTGATACACCAGGCGGAGGGCAGTACCAAAAAAGGGCGGTTGACATTGTGTGTTTTTTTTTTTTTTTTTTTCCTTGTTTGTTGTGTGTACGCGTGTGTGTTATAGTGTGACATAGTGACGTTTTCTTTTTTTCAGCTCTTTTTTTTTCATCCTCGCCTCTCTGCTATGCTGCTGCTGCTAGCCATTGAGTTGCGGATGTTAATTGATATTACTGATTCCGCATGTCAGTCAAAAATACGTGTGCCAACACGCGGTGCCAATGCAATTGCTGTTGGTCAAGATGAGTGAATGCAGCAAGCAGACCGACGCGTATTGTTCTGGCCCTTTCTCCATCCTGGCCTGTTGAGGTTTGGCCCGATCCGGTGTCGCTCGCCGGTCATGGTAAGGGGGGGGCAGCATAATTTTTGCCTTGCTTACCTTGCGCCGTGATATACACGCCCCCGTGCTAAAAAGGGCCAAAAACACACACTAACAAGAACGAGAGATGGAGACCCATGATGGAGACTAGACGCGAAAAAAAAAAAGAGAAGAGGGCCCCGCTCGCGTTTTTCACCACGCCGTCCAGCTTGCGTTTCTCTTGGATCAAGGGCCCCTCTTTGGCTGTGGCTCCCCCCTGAAAGCATACTGGTAGGCTGTGGTAGGATTGGAGCTGAACTTTGGAGGCAACCATCCCATCCCTGGCTTCGAGCAGCACGACTATAAAGAGGGCGTACGATGGCGATTGGGGGGAGTGCCTTGCTCAAATTTGGGTTTCCTTCGTTGCAACTTGCTTTTGCTGTGCCCTCTCAGGCTGCTCGAAAGA|downstream_gene_variant|MODIFIER|exon-XM_006964122.1-1|GENE_exon-XM_006964122.1-1|transcript|rna-XM_006964122.1|protein_coding||c.*842delTinsCGATGACGACAAACCCGGGAGGACCCGAGCAACAAACATGGCACAAGAGGCAAAGGCAGCATGGGAAAAAACATGGCTCACTAGAAGCGGAGGGCAAAAAATTCATCTGTTGGGTCAATCGTCAAGGGAGGAAAGGGAAGCCTTTGGGCTTGGCTGACGGTTTTGATGGACATGGCATGGGACGGGCTTGGTTGACGGTGATACACCAGGCGGAGGGCAGTACCAAAAAAGGGCGGTTGACATTGTGTGTTTTTTTTTTTTTTTTTTTCCTTGTTTGTTGTGTGTACGCGTGTGTGTTATAGTGTGACATAGTGACGTTTTCTTTTTTTCAGCTCTTTTTTTTTCATCCTCGCCTCTCTGCTATGCTGCTGCTGCTAGCCATTGAGTTGCGGATGTTAATTGATATTACTGATTCCGCATGTCAGTCAAAAATACGTGTGCCAACACGCGGTGCCAATGCAATTGCTGTTGGTCAAGATGAGTGAATGCAGCAAGCAGACCGACGCGTATTGTTCTGGCCCTTTCTCCATCCTGGCCTGTTGAGGTTTGGCCCGATCCGGTGTCGCTCGCCGGTCATGGTAAGGGGGGGGCAGCATAATTTTTGCCTTGCTTACCTTGCGCCGTGATATACACGCCCCCGTGCTAAAAAGGGCCAAAAACACACACTAACAAGAACGAGAGATGGAGACCCATGATGGAGACTAGACGCGAAAAAAAAAAAGAGAAGAGGGCCCCGCTCGCGTTTTTCACCACGCCGTCCAGCTTGCGTTTCTCTTGGATCAAGGGCCCCTCTTTGGCTGTGGCTCCCCCCTGAAAGCATACTGGTAGGCTGTGGTAGGATTGGAGCTGAACTTTGGAGGCAACCATCCCATCCCTGGCTTCGAGCAGCACGACTATAAAGAGGGCGTACGATGGCGATTGGGGGGAGTGCCTTGCTCAAATTTGGGTTTCCTTCGTTGCAACTTGCTTTTGCTGTGCCCTCTCAGGCTGCTCGAAAGA|||||842|,CGATGACGACAAACCCGGGAGGACCCGAGCAACAAACATGGCACAAGAGGCAAAGGCAGCATGGGAAAAAACATGGCTCACTAGAAGCGGAGGGCAAAAAATTCATCTGTTGGGTCAATCGTCAAGGGAGGAAAGGGAAGCCTTTGGGCTTGGCTGACGGTTTTGATGGACATGGCATGGGACGGGCTTGGTTGACGGTGATACACCAGGCGGAGGGCAGTACCAAAAAAGGGCGGTTGACATTGTGTGTTTTTTTTTTTTTTTTTTTCCTTGTTTGTTGTGTGTACGCGTGTGTGTTATAGTGTGACATAGTGACGTTTTCTTTTTTTCAGCTCTTTTTTTTTCATCCTCGCCTCTCTGCTATGCTGCTGCTGCTAGCCATTGAGTTGCGGATGTTAATTGATATTACTGATTCCGCATGTCAGTCAAAAATACGTGTGCCAACACGCGGTGCCAATGCAATTGCTGTTGGTCAAGATGAGTGAATGCAGCAAGCAGACCGACGCGTATTGTTCTGGCCCTTTCTCCATCCTGGCCTGTTGAGGTTTGGCCCGATCCGGTGTCGCTCGCCGGTCATGGTAAGGGGGGGGCAGCATAATTTTTGCCTTGCTTACCTTGCGCCGTGATATACACGCCCCCGTGCTAAAAAGGGCCAAAAACACACACTAACAAGAACGAGAGATGGAGACCCATGATGGAGACTAGACGCGAAAAAAAAAAAGAGAAGAGGGCCCCGCTCGCGTTTTTCACCACGCCGTCCAGCTTGCGTTTCTCTTGGATCAAGGGCCCCTCTTTGGCTGTGGCTCCCCCCTGAAAGCATACTGGTAGGCTGTGGTAGGATTGGAGCTGAACTTTGGAGGCAACCATCCCATCCCTGGCTTCGAGCAGCACGACTATAAAGAGGGCGTACGATGGCGATTGGGGGGAGTGCCTTGCTCAAATTTGGGTTTCCTTCGTTGCAACTTGCTTTTGCTGTGCCCTCTCAGGCTGCTCGAAAGA|intergenic_region|MODIFIER|exon-XM_006964122.1-1-exon-XM_006964273.1-1|GENE_exon-XM_006964122.1-1-GENE_exon-XM_006964273.1-1|intergenic_region|GENE_exon-XM_006964122.1-1-GENE_exon-XM_006964273.1-1|||n.1097526delAinsCGATGACGACAAACCCGGGAGGACCCGAGCAACAAACATGGCACAAGAGGCAAAGGCAGCATGGGAAAAAACATGGCTCACTAGAAGCGGAGGGCAAAAAATTCATCTGTTGGGTCAATCGTCAAGGGAGGAAAGGGAAGCCTTTGGGCTTGGCTGACGGTTTTGATGGACATGGCATGGGACGGGCTTGGTTGACGGTGATACACCAGGCGGAGGGCAGTACCAAAAAAGGGCGGTTGACATTGTGTGTTTTTTTTTTTTTTTTTTTCCTTGTTTGTTGTGTGTACGCGTGTGTGTTATAGTGTGACATAGTGACGTTTTCTTTTTTTCAGCTCTTTTTTTTTCATCCTCGCCTCTCTGCTATGCTGCTGCTGCTAGCCATTGAGTTGCGGATGTTAATTGATATTACTGATTCCGCATGTCAGTCAAAAATACGTGTGCCAACACGCGGTGCCAATGCAATTGCTGTTGGTCAAGATGAGTGAATGCAGCAAGCAGACCGACGCGTATTGTTCTGGCCCTTTCTCCATCCTGGCCTGTTGAGGTTTGGCCCGATCCGGTGTCGCTCGCCGGTCATGGTAAGGGGGGGGCAGCATAATTTTTGCCTTGCTTACCTTGCGCCGTGATATACACGCCCCCGTGCTAAAAAGGGCCAAAAACACACACTAACAAGAACGAGAGATGGAGACCCATGATGGAGACTAGACGCGAAAAAAAAAAAGAGAAGAGGGCCCCGCTCGCGTTTTTCACCACGCCGTCCAGCTTGCGTTTCTCTTGGATCAAGGGCCCCTCTTTGGCTGTGGCTCCCCCCTGAAAGCATACTGGTAGGCTGTGGTAGGATTGGAGCTGAACTTTGGAGGCAACCATCCCATCCCTGGCTTCGAGCAGCACGACTATAAAGAGGGCGTACGATGGCGATTGGGGGGAGTGCCTTGCTCAAATTTGGGTTTCCTTCGTTGCAACTTGCTTTTGCTGTGCCCTCTCAGGCTGCTCGAAAGA||||||,CGATGACGACAAACCCGGGAGGACCCGAGCAACAAACATGGCACAAGAGGCAAAGGCAGCATGGGAAAAAACATGGCTCACTAGAAGCGGAGGGCAAAAAATTCATCTGTTGGGTCAATCGTCAAGGGAGGAAAGGGAAGCCTTTGGGCTTGGCTGACGGTTTTGATGGACATGGCATGGGACGGGCTTGGTTGACGGTGATACACCAGGCGGAGGGCAGTACCAAAAAAGGGCGGTTGACATTGTGTGTTTTTTTTTTTTTTTTTTTCCTTGTTTGTTGTGTGTACGCGTGTGTGTTATAGTGTGACATAGTGACGTTTTCTTTTTTTCAGCTCTTTTTTTTTCATCCTCGCCTCTCTGCTATGCTGCTGCTGCTAGCCATTGAGTTGCGGATGTTAATTGATATTACTGATTCCGCATGTCAGTCAAAAATACGTGTGCCAACACGCGGTGCCAATGCAATTGCTGTTGGTCAAGATGAGTGAATGCAGCAAGCAGACCGACGCGTATTGTTCTGGCCCTTTCTCCATCCTGGCCTGTTGAGGTTTGGCCCGATCCGGTGTCGCTCGCCGGTCATGGTAAGGGGGGGGCAGCATAATTTTTGCCTTGCTTACCTTGCGCCGTGATATACACGCCCCCGTGCTAAAAAGGGCCAAAAACACACACTAACAAGAACGAGAGATGGAGACCCATGATGGAGACTAGACGCGAAAAAAAAAAAGAGAAGAGGGCCCCGCTCGCGTTTTTCACCACGCCGTCCAGCTTGCGTTTCTCTTGGATCAAGGGCCCCTCTTTGGCTGTGGCTCCCCCCTGAAAGCATACTGGTAGGCTGTGGTAGGATTGGAGCTGAACTTTGGAGGCAACCATCCCATCCCTGGCTTCGAGCAGCACGACTATAAAGAGGGCGTACGATGGCGATTGGGGGGAGTGCCTTGCTCAAATTTGGGTTTCCTTCGTTGCAACTTGCTTTTGCTGTGCCCTCTCAGGCTGCTCGAAAGA|intergenic_region|MODIFIER|exon-XM_006964122.1-1-exon-XM_006964273.1-1|GENE_exon-XM_006964122.1-1-GENE_exon-XM_006964273.1-1|intergenic_region|GENE_exon-XM_006964122.1-1-GENE_exon-XM_006964273.1-1|||n.1097525_1097526insCGATGACGACAAACCCGGGAGGACCCGAGCAACAAACATGGCACAAGAGGCAAAGGCAGCATGGGAAAAAACATGGCTCACTAGAAGCGGAGGGCAAAAAATTCATCTGTTGGGTCAATCGTCAAGGGAGGAAAGGGAAGCCTTTGGGCTTGGCTGACGGTTTTGATGGACATGGCATGGGACGGGCTTGGTTGACGGTGATACACCAGGCGGAGGGCAGTACCAAAAAAGGGCGGTTGACATTGTGTGTTTTTTTTTTTTTTTTTTTCCTTGTTTGTTGTGTGTACGCGTGTGTGTTATAGTGTGACATAGTGACGTTTTCTTTTTTTCAGCTCTTTTTTTTTCATCCTCGCCTCTCTGCTATGCTGCTGCTGCTAGCCATTGAGTTGCGGATGTTAATTGATATTACTGATTCCGCATGTCAGTCAAAAATACGTGTGCCAACACGCGGTGCCAATGCAATTGCTGTTGGTCAAGATGAGTGAATGCAGCAAGCAGACCGACGCGTATTGTTCTGGCCCTTTCTCCATCCTGGCCTGTTGAGGTTTGGCCCGATCCGGTGTCGCTCGCCGGTCATGGTAAGGGGGGGGCAGCATAATTTTTGCCTTGCTTACCTTGCGCCGTGATATACACGCCCCCGTGCTAAAAAGGGCCAAAAACACACACTAACAAGAACGAGAGATGGAGACCCATGATGGAGACTAGACGCGAAAAAAAAAAAGAGAAGAGGGCCCCGCTCGCGTTTTTCACCACGCCGTCCAGCTTGCGTTTCTCTTGGATCAAGGGCCCCTCTTTGGCTGTGGCTCCCCCCTGAAAGCATACTGGTAGGCTGTGGTAGGATTGGAGCTGAACTTTGGAGGCAACCATCCCATCCCTGGCTTCGAGCAGCACGACTATAAAGAGGGCGTACGATGGCGATTGGGGGGAGTGCCTTGCTCAAATTTGGGTTTCCTTCGTTGCAACTTGCTTTTGCTGTGCCCTCTCAGGCTGCTCGAAAGA||||||,CGATGACGACAAACCCGGGAGGACCCGAGCAACAAACATGGCACAAGAGGCAAAGGCAGCATGGGAAAAAACATGGCTCACTAGAAGCGGAGGGCAAAAAATTCATCTGTTGGGTCAATCGTCAAGGGAGGAAAGGGAAGCCTTTGGGCTTGGCTGACGGTTTTGATGGACATGGCATGGGACGGGCTTGGTTGACGGTGATACACCAGGCGGAGGGCAGTACCAAAAAAGGGCGGTTGACATTGTGTGTTTTTTTTTTTTTTTTTTTCCTTGTTTGTTGTGTGTACGCGTGTGTGTTATAGTGTGACATAGTGACGTTTTCTTTTTTTCAGCTCTTTTTTTTTCATCCTCGCCTCTCTGCTATGCTGCTGCTGCTAGCCATTGAGTTGCGGATGTTAATTGATATTACTGATTCCGCATGTCAGTCAAAAATACGTGTGCCAACACGCGGTGCCAATGCAATTGCTGTTGGTCAAGATGAGTGAATGCAGCAAGCAGACCGACGCGTATTGTTCTGGCCCTTTCTCCATCCTGGCCTGTTGAGGTTTGGCCCGATCCGGTGTCGCTCGCCGGTCATGGTAAGGGGGGGGCAGCATAATTTTTGCCTTGCTTACCTTGCGCCGTGATATACACGCCCCCGTGCTAAAAAGGGCCAAAAACACACACTAACAAGAACGAGAGATGGAGACCCATGATGGAGACTAGACGCGAAAAAAAAAAAGAGAAGAGGGCCCCGCTCGCGTTTTTCACCACGCCGTCCAGCTTGCGTTTCTCTTGGATCAAGGGCCCCTCTTTGGCTGTGGCTCCCCCCTGAAAGCATACTGGTAGGCTGTGGTAGGATTGGAGCTGAACTTTGGAGGCAACCATCCCATCCCTGGCTTCGAGCAGCACGACTATAAAGAGGGCGTACGATGGCGATTGGGGGGAGTGCCTTGCTCAAATTTGGGTTTCCTTCGTTGCAACTTGCTTTTGCTGTGCCCTCTCAGGCTGCTCGAAAGA|intergenic_region|MODIFIER|exon-XM_006964122.1-1-exon-XM_006964273.1-1|GENE_exon-XM_006964122.1-1-GENE_exon-XM_006964273.1-1|intergenic_region|GENE_exon-XM_006964122.1-1-GENE_exon-XM_006964273.1-1|||n.1097526delGinsCGATGACGACAAACCCGGGAGGACCCGAGCAACAAACATGGCACAAGAGGCAAAGGCAGCATGGGAAAAAACATGGCTCACTAGAAGCGGAGGGCAAAAAATTCATCTGTTGGGTCAATCGTCAAGGGAGGAAAGGGAAGCCTTTGGGCTTGGCTGACGGTTTTGATGGACATGGCATGGGACGGGCTTGGTTGACGGTGATACACCAGGCGGAGGGCAGTACCAAAAAAGGGCGGTTGACATTGTGTGTTTTTTTTTTTTTTTTTTTCCTTGTTTGTTGTGTGTACGCGTGTGTGTTATAGTGTGACATAGTGACGTTTTCTTTTTTTCAGCTCTTTTTTTTTCATCCTCGCCTCTCTGCTATGCTGCTGCTGCTAGCCATTGAGTTGCGGATGTTAATTGATATTACTGATTCCGCATGTCAGTCAAAAATACGTGTGCCAACACGCGGTGCCAATGCAATTGCTGTTGGTCAAGATGAGTGAATGCAGCAAGCAGACCGACGCGTATTGTTCTGGCCCTTTCTCCATCCTGGCCTGTTGAGGTTTGGCCCGATCCGGTGTCGCTCGCCGGTCATGGTAAGGGGGGGGCAGCATAATTTTTGCCTTGCTTACCTTGCGCCGTGATATACACGCCCCCGTGCTAAAAAGGGCCAAAAACACACACTAACAAGAACGAGAGATGGAGACCCATGATGGAGACTAGACGCGAAAAAAAAAAAGAGAAGAGGGCCCCGCTCGCGTTTTTCACCACGCCGTCCAGCTTGCGTTTCTCTTGGATCAAGGGCCCCTCTTTGGCTGTGGCTCCCCCCTGAAAGCATACTGGTAGGCTGTGGTAGGATTGGAGCTGAACTTTGGAGGCAACCATCCCATCCCTGGCTTCGAGCAGCACGACTATAAAGAGGGCGTACGATGGCGATTGGGGGGAGTGCCTTGCTCAAATTTGGGTTTCCTTCGTTGCAACTTGCTTTTGCTGTGCCCTCTCAGGCTGCTCGAAAGA||||||,CGATGACGACAAACCCGGGAGGACCCGAGCAACAAACATGGCACAAGAGGCAAAGGCAGCATGGGAAAAAACATGGCTCACTAGAAGCGGAGGGCAAAAAATTCATCTGTTGGGTCAATCGTCAAGGGAGGAAAGGGAAGCCTTTGGGCTTGGCTGACGGTTTTGATGGACATGGCATGGGACGGGCTTGGTTGACGGTGATACACCAGGCGGAGGGCAGTACCAAAAAAGGGCGGTTGACATTGTGTGTTTTTTTTTTTTTTTTTTTCCTTGTTTGTTGTGTGTACGCGTGTGTGTTATAGTGTGACATAGTGACGTTTTCTTTTTTTCAGCTCTTTTTTTTTCATCCTCGCCTCTCTGCTATGCTGCTGCTGCTAGCCATTGAGTTGCGGATGTTAATTGATATTACTGATTCCGCATGTCAGTCAAAAATACGTGTGCCAACACGCGGTGCCAATGCAATTGCTGTTGGTCAAGATGAGTGAATGCAGCAAGCAGACCGACGCGTATTGTTCTGGCCCTTTCTCCATCCTGGCCTGTTGAGGTTTGGCCCGATCCGGTGTCGCTCGCCGGTCATGGTAAGGGGGGGGCAGCATAATTTTTGCCTTGCTTACCTTGCGCCGTGATATACACGCCCCCGTGCTAAAAAGGGCCAAAAACACACACTAACAAGAACGAGAGATGGAGACCCATGATGGAGACTAGACGCGAAAAAAAAAAAGAGAAGAGGGCCCCGCTCGCGTTTTTCACCACGCCGTCCAGCTTGCGTTTCTCTTGGATCAAGGGCCCCTCTTTGGCTGTGGCTCCCCCCTGAAAGCATACTGGTAGGCTGTGGTAGGATTGGAGCTGAACTTTGGAGGCAACCATCCCATCCCTGGCTTCGAGCAGCACGACTATAAAGAGGGCGTACGATGGCGATTGGGGGGAGTGCCTTGCTCAAATTTGGGTTTCCTTCGTTGCAACTTGCTTTTGCTGTGCCCTCTCAGGCTGCTCGAAAGA|intergenic_region|MODIFIER|exon-XM_006964122.1-1-exon-XM_006964273.1-1|GENE_exon-XM_006964122.1-1-GENE_exon-XM_006964273.1-1|intergenic_region|GENE_exon-XM_006964122.1-1-GENE_exon-XM_006964273.1-1|||n.1097526delTinsCGATGACGACAAACCCGGGAGGACCCGAGCAACAAACATGGCACAAGAGGCAAAGGCAGCATGGGAAAAAACATGGCTCACTAGAAGCGGAGGGCAAAAAATTCATCTGTTGGGTCAATCGTCAAGGGAGGAAAGGGAAGCCTTTGGGCTTGGCTGACGGTTTTGATGGACATGGCATGGGACGGGCTTGGTTGACGGTGATACACCAGGCGGAGGGCAGTACCAAAAAAGGGCGGTTGACATTGTGTGTTTTTTTTTTTTTTTTTTTCCTTGTTTGTTGTGTGTACGCGTGTGTGTTATAGTGTGACATAGTGACGTTTTCTTTTTTTCAGCTCTTTTTTTTTCATCCTCGCCTCTCTGCTATGCTGCTGCTGCTAGCCATTGAGTTGCGGATGTTAATTGATATTACTGATTCCGCATGTCAGTCAAAAATACGTGTGCCAACACGCGGTGCCAATGCAATTGCTGTTGGTCAAGATGAGTGAATGCAGCAAGCAGACCGACGCGTATTGTTCTGGCCCTTTCTCCATCCTGGCCTGTTGAGGTTTGGCCCGATCCGGTGTCGCTCGCCGGTCATGGTAAGGGGGGGGCAGCATAATTTTTGCCTTGCTTACCTTGCGCCGTGATATACACGCCCCCGTGCTAAAAAGGGCCAAAAACACACACTAACAAGAACGAGAGATGGAGACCCATGATGGAGACTAGACGCGAAAAAAAAAAAGAGAAGAGGGCCCCGCTCGCGTTTTTCACCACGCCGTCCAGCTTGCGTTTCTCTTGGATCAAGGGCCCCTCTTTGGCTGTGGCTCCCCCCTGAAAGCATACTGGTAGGCTGTGGTAGGATTGGAGCTGAACTTTGGAGGCAACCATCCCATCCCTGGCTTCGAGCAGCACGACTATAAAGAGGGCGTACGATGGCGATTGGGGGGAGTGCCTTGCTCAAATTTGGGTTTCCTTCGTTGCAACTTGCTTTTGCTGTGCCCTCTCAGGCTGCTCGAAAGA||||||	GT:DR:DV	1/1:0:19
NW_006711153.1	1110973	2210	N	CAGTGAGTGAGTTGATGTCACCATGGATGAAAGGGGGCAAGCTTTGGTTGCACAAGTGAAACAGACAGGGGATGGGAGCTGCTAAAGTGACAAGGCAGTAGATGGAAACAGTAACAGTAGCAGGACAACAAAAGACGAAAAAAGTACGAAAAAGTGAAAGAAAAAGCGCACATCGTC	.	PASS	PRECISE;SVMETHOD=Snifflesv1.0.12;CHR2=NW_006711153.1;END=1110973;ZMW=186;STD_quant_start=0.000000;STD_quant_stop=0.000000;Kurtosis_quant_start=31.795918;Kurtosis_quant_stop=3.817656;SVTYPE=INS;SUPTYPE=SR;SVLEN=232;STRANDS=+-;STRANDS2=87,99,87,99;RE=186;REF_strand=0,0;Strandbias_pval=1;AF=1;ANN=CAGTGAGTGAGTTGATGTCACCATGGATGAAAGGGGGCAAGCTTTGGTTGCACAAGTGAAACAGACAGGGGATGGGAGCTGCTAAAGTGACAAGGCAGTAGATGGAAACAGTAACAGTAGCAGGACAACAAAAGACGAAAAAAGTACGAAAAAGTGAAAGAAAAAGCGCACATCGTC|upstream_gene_variant|MODIFIER|exon-XM_006964273.1-1|GENE_exon-XM_006964273.1-1|transcript|rna-XM_006964273.1|protein_coding||c.-2695delTinsGACGATGTGCGCTTTTTCTTTCACTTTTTCGTACTTTTTTCGTCTTTTGTTGTCCTGCTACTGTTACTGTTTCCATCTACTGCCTTGTCACTTTAGCAGCTCCCATCCCCTGTCTGTTTCACTTGTGCAACCAAAGCTTGCCCCCTTTCATCCATGGTGACATCAACTCACTCACTG|||||2695|,CAGTGAGTGAGTTGATGTCACCATGGATGAAAGGGGGCAAGCTTTGGTTGCACAAGTGAAACAGACAGGGGATGGGAGCTGCTAAAGTGACAAGGCAGTAGATGGAAACAGTAACAGTAGCAGGACAACAAAAGACGAAAAAAGTACGAAAAAGTGAAAGAAAAAGCGCACATCGTC|upstream_gene_variant|MODIFIER|exon-XM_006964273.1-1|GENE_exon-XM_006964273.1-1|transcript|rna-XM_006964273.1|protein_coding||c.-2695_-2694insGACGATGTGCGCTTTTTCTTTCACTTTTTCGTACTTTTTTCGTCTTTTGTTGTCCTGCTACTGTTACTGTTTCCATCTACTGCCTTGTCACTTTAGCAGCTCCCATCCCCTGTCTGTTTCACTTGTGCAACCAAAGCTTGCCCCCTTTCATCCATGGTGACATCAACTCACTCACTG|||||2695|,CAGTGAGTGAGTTGATGTCACCATGGATGAAAGGGGGCAAGCTTTGGTTGCACAAGTGAAACAGACAGGGGATGGGAGCTGCTAAAGTGACAAGGCAGTAGATGGAAACAGTAACAGTAGCAGGACAACAAAAGACGAAAAAAGTACGAAAAAGTGAAAGAAAAAGCGCACATCGTC|upstream_gene_variant|MODIFIER|exon-XM_006964273.1-1|GENE_exon-XM_006964273.1-1|transcript|rna-XM_006964273.1|protein_coding||c.-2695delCinsGACGATGTGCGCTTTTTCTTTCACTTTTTCGTACTTTTTTCGTCTTTTGTTGTCCTGCTACTGTTACTGTTTCCATCTACTGCCTTGTCACTTTAGCAGCTCCCATCCCCTGTCTGTTTCACTTGTGCAACCAAAGCTTGCCCCCTTTCATCCATGGTGACATCAACTCACTCACTG|||||2695|,CAGTGAGTGAGTTGATGTCACCATGGATGAAAGGGGGCAAGCTTTGGTTGCACAAGTGAAACAGACAGGGGATGGGAGCTGCTAAAGTGACAAGGCAGTAGATGGAAACAGTAACAGTAGCAGGACAACAAAAGACGAAAAAAGTACGAAAAAGTGAAAGAAAAAGCGCACATCGTC|upstream_gene_variant|MODIFIER|exon-XM_006964273.1-1|GENE_exon-XM_006964273.1-1|transcript|rna-XM_006964273.1|protein_coding||c.-2695delAinsGACGATGTGCGCTTTTTCTTTCACTTTTTCGTACTTTTTTCGTCTTTTGTTGTCCTGCTACTGTTACTGTTTCCATCTACTGCCTTGTCACTTTAGCAGCTCCCATCCCCTGTCTGTTTCACTTGTGCAACCAAAGCTTGCCCCCTTTCATCCATGGTGACATCAACTCACTCACTG|||||2695|,CAGTGAGTGAGTTGATGTCACCATGGATGAAAGGGGGCAAGCTTTGGTTGCACAAGTGAAACAGACAGGGGATGGGAGCTGCTAAAGTGACAAGGCAGTAGATGGAAACAGTAACAGTAGCAGGACAACAAAAGACGAAAAAAGTACGAAAAAGTGAAAGAAAAAGCGCACATCGTC|upstream_gene_variant|MODIFIER|TRIREDRAFT_59705|gene-TRIREDRAFT_59705|transcript|XM_006964275.1|protein_coding||c.-4938delAinsCAGTGAGTGAGTTGATGTCACCATGGATGAAAGGGGGCAAGCTTTGGTTGCACAAGTGAAACAGACAGGGGATGGGAGCTGCTAAAGTGACAAGGCAGTAGATGGAAACAGTAACAGTAGCAGGACAACAAAAGACGAAAAAAGTACGAAAAAGTGAAAGAAAAAGCGCACATCGTC|||||3289|WARNING_TRANSCRIPT_NO_START_CODON,CAGTGAGTGAGTTGATGTCACCATGGATGAAAGGGGGCAAGCTTTGGTTGCACAAGTGAAACAGACAGGGGATGGGAGCTGCTAAAGTGACAAGGCAGTAGATGGAAACAGTAACAGTAGCAGGACAACAAAAGACGAAAAAAGTACGAAAAAGTGAAAGAAAAAGCGCACATCGTC|upstream_gene_variant|MODIFIER|TRIREDRAFT_59705|gene-TRIREDRAFT_59705|transcript|XM_006964275.1|protein_coding||c.-4939_-4938insCAGTGAGTGAGTTGATGTCACCATGGATGAAAGGGGGCAAGCTTTGGTTGCACAAGTGAAACAGACAGGGGATGGGAGCTGCTAAAGTGACAAGGCAGTAGATGGAAACAGTAACAGTAGCAGGACAACAAAAGACGAAAAAAGTACGAAAAAGTGAAAGAAAAAGCGCACATCGTC|||||3289|WARNING_TRANSCRIPT_NO_START_CODON,CAGTGAGTGAGTTGATGTCACCATGGATGAAAGGGGGCAAGCTTTGGTTGCACAAGTGAAACAGACAGGGGATGGGAGCTGCTAAAGTGACAAGGCAGTAGATGGAAACAGTAACAGTAGCAGGACAACAAAAGACGAAAAAAGTACGAAAAAGTGAAAGAAAAAGCGCACATCGTC|upstream_gene_variant|MODIFIER|TRIREDRAFT_59705|gene-TRIREDRAFT_59705|transcript|XM_006964275.1|protein_coding||c.-4938delGinsCAGTGAGTGAGTTGATGTCACCATGGATGAAAGGGGGCAAGCTTTGGTTGCACAAGTGAAACAGACAGGGGATGGGAGCTGCTAAAGTGACAAGGCAGTAGATGGAAACAGTAACAGTAGCAGGACAACAAAAGACGAAAAAAGTACGAAAAAGTGAAAGAAAAAGCGCACATCGTC|||||3289|WARNING_TRANSCRIPT_NO_START_CODON,CAGTGAGTGAGTTGATGTCACCATGGATGAAAGGGGGCAAGCTTTGGTTGCACAAGTGAAACAGACAGGGGATGGGAGCTGCTAAAGTGACAAGGCAGTAGATGGAAACAGTAACAGTAGCAGGACAACAAAAGACGAAAAAAGTACGAAAAAGTGAAAGAAAAAGCGCACATCGTC|upstream_gene_variant|MODIFIER|TRIREDRAFT_59705|gene-TRIREDRAFT_59705|transcript|XM_006964275.1|protein_coding||c.-4938delTinsCAGTGAGTGAGTTGATGTCACCATGGATGAAAGGGGGCAAGCTTTGGTTGCACAAGTGAAACAGACAGGGGATGGGAGCTGCTAAAGTGACAAGGCAGTAGATGGAAACAGTAACAGTAGCAGGACAACAAAAGACGAAAAAAGTACGAAAAAGTGAAAGAAAAAGCGCACATCGTC|||||3289|WARNING_TRANSCRIPT_NO_START_CODON,CAGTGAGTGAGTTGATGTCACCATGGATGAAAGGGGGCAAGCTTTGGTTGCACAAGTGAAACAGACAGGGGATGGGAGCTGCTAAAGTGACAAGGCAGTAGATGGAAACAGTAACAGTAGCAGGACAACAAAAGACGAAAAAAGTACGAAAAAGTGAAAGAAAAAGCGCACATCGTC|downstream_gene_variant|MODIFIER|TRIREDRAFT_59244|gene-TRIREDRAFT_59244|transcript|XM_006964273.1|protein_coding||c.*3679delAinsCAGTGAGTGAGTTGATGTCACCATGGATGAAAGGGGGCAAGCTTTGGTTGCACAAGTGAAACAGACAGGGGATGGGAGCTGCTAAAGTGACAAGGCAGTAGATGGAAACAGTAACAGTAGCAGGACAACAAAAGACGAAAAAAGTACGAAAAAGTGAAAGAAAAAGCGCACATCGTC|||||2695|WARNING_TRANSCRIPT_NO_START_CODON,CAGTGAGTGAGTTGATGTCACCATGGATGAAAGGGGGCAAGCTTTGGTTGCACAAGTGAAACAGACAGGGGATGGGAGCTGCTAAAGTGACAAGGCAGTAGATGGAAACAGTAACAGTAGCAGGACAACAAAAGACGAAAAAAGTACGAAAAAGTGAAAGAAAAAGCGCACATCGTC|downstream_gene_variant|MODIFIER|TRIREDRAFT_59244|gene-TRIREDRAFT_59244|transcript|XM_006964273.1|protein_coding||c.*3678_*3679insCAGTGAGTGAGTTGATGTCACCATGGATGAAAGGGGGCAAGCTTTGGTTGCACAAGTGAAACAGACAGGGGATGGGAGCTGCTAAAGTGACAAGGCAGTAGATGGAAACAGTAACAGTAGCAGGACAACAAAAGACGAAAAAAGTACGAAAAAGTGAAAGAAAAAGCGCACATCGTC|||||2695|WARNING_TRANSCRIPT_NO_START_CODON,CAGTGAGTGAGTTGATGTCACCATGGATGAAAGGGGGCAAGCTTTGGTTGCACAAGTGAAACAGACAGGGGATGGGAGCTGCTAAAGTGACAAGGCAGTAGATGGAAACAGTAACAGTAGCAGGACAACAAAAGACGAAAAAAGTACGAAAAAGTGAAAGAAAAAGCGCACATCGTC|downstream_gene_variant|MODIFIER|TRIREDRAFT_59244|gene-TRIREDRAFT_59244|transcript|XM_006964273.1|protein_coding||c.*3679delGinsCAGTGAGTGAGTTGATGTCACCATGGATGAAAGGGGGCAAGCTTTGGTTGCACAAGTGAAACAGACAGGGGATGGGAGCTGCTAAAGTGACAAGGCAGTAGATGGAAACAGTAACAGTAGCAGGACAACAAAAGACGAAAAAAGTACGAAAAAGTGAAAGAAAAAGCGCACATCGTC|||||2695|WARNING_TRANSCRIPT_NO_START_CODON,CAGTGAGTGAGTTGATGTCACCATGGATGAAAGGGGGCAAGCTTTGGTTGCACAAGTGAAACAGACAGGGGATGGGAGCTGCTAAAGTGACAAGGCAGTAGATGGAAACAGTAACAGTAGCAGGACAACAAAAGACGAAAAAAGTACGAAAAAGTGAAAGAAAAAGCGCACATCGTC|downstream_gene_variant|MODIFIER|TRIREDRAFT_59244|gene-TRIREDRAFT_59244|transcript|XM_006964273.1|protein_coding||c.*3679delTinsCAGTGAGTGAGTTGATGTCACCATGGATGAAAGGGGGCAAGCTTTGGTTGCACAAGTGAAACAGACAGGGGATGGGAGCTGCTAAAGTGACAAGGCAGTAGATGGAAACAGTAACAGTAGCAGGACAACAAAAGACGAAAAAAGTACGAAAAAGTGAAAGAAAAAGCGCACATCGTC|||||2695|WARNING_TRANSCRIPT_NO_START_CODON,CAGTGAGTGAGTTGATGTCACCATGGATGAAAGGGGGCAAGCTTTGGTTGCACAAGTGAAACAGACAGGGGATGGGAGCTGCTAAAGTGACAAGGCAGTAGATGGAAACAGTAACAGTAGCAGGACAACAAAAGACGAAAAAAGTACGAAAAAGTGAAAGAAAAAGCGCACATCGTC|downstream_gene_variant|MODIFIER|exon-XM_006964275.1-1|GENE_exon-XM_006964275.1-1|transcript|rna-XM_006964275.1|protein_coding||c.*3289delTinsGACGATGTGCGCTTTTTCTTTCACTTTTTCGTACTTTTTTCGTCTTTTGTTGTCCTGCTACTGTTACTGTTTCCATCTACTGCCTTGTCACTTTAGCAGCTCCCATCCCCTGTCTGTTTCACTTGTGCAACCAAAGCTTGCCCCCTTTCATCCATGGTGACATCAACTCACTCACTG|||||3289|,CAGTGAGTGAGTTGATGTCACCATGGATGAAAGGGGGCAAGCTTTGGTTGCACAAGTGAAACAGACAGGGGATGGGAGCTGCTAAAGTGACAAGGCAGTAGATGGAAACAGTAACAGTAGCAGGACAACAAAAGACGAAAAAAGTACGAAAAAGTGAAAGAAAAAGCGCACATCGTC|downstream_gene_variant|MODIFIER|exon-XM_006964275.1-1|GENE_exon-XM_006964275.1-1|transcript|rna-XM_006964275.1|protein_coding||c.*3289_*3290insGACGATGTGCGCTTTTTCTTTCACTTTTTCGTACTTTTTTCGTCTTTTGTTGTCCTGCTACTGTTACTGTTTCCATCTACTGCCTTGTCACTTTAGCAGCTCCCATCCCCTGTCTGTTTCACTTGTGCAACCAAAGCTTGCCCCCTTTCATCCATGGTGACATCAACTCACTCACTG|||||3289|,CAGTGAGTGAGTTGATGTCACCATGGATGAAAGGGGGCAAGCTTTGGTTGCACAAGTGAAACAGACAGGGGATGGGAGCTGCTAAAGTGACAAGGCAGTAGATGGAAACAGTAACAGTAGCAGGACAACAAAAGACGAAAAAAGTACGAAAAAGTGAAAGAAAAAGCGCACATCGTC|downstream_gene_variant|MODIFIER|exon-XM_006964275.1-1|GENE_exon-XM_006964275.1-1|transcript|rna-XM_006964275.1|protein_coding||c.*3289delCinsGACGATGTGCGCTTTTTCTTTCACTTTTTCGTACTTTTTTCGTCTTTTGTTGTCCTGCTACTGTTACTGTTTCCATCTACTGCCTTGTCACTTTAGCAGCTCCCATCCCCTGTCTGTTTCACTTGTGCAACCAAAGCTTGCCCCCTTTCATCCATGGTGACATCAACTCACTCACTG|||||3289|,CAGTGAGTGAGTTGATGTCACCATGGATGAAAGGGGGCAAGCTTTGGTTGCACAAGTGAAACAGACAGGGGATGGGAGCTGCTAAAGTGACAAGGCAGTAGATGGAAACAGTAACAGTAGCAGGACAACAAAAGACGAAAAAAGTACGAAAAAGTGAAAGAAAAAGCGCACATCGTC|downstream_gene_variant|MODIFIER|exon-XM_006964275.1-1|GENE_exon-XM_006964275.1-1|transcript|rna-XM_006964275.1|protein_coding||c.*3289delAinsGACGATGTGCGCTTTTTCTTTCACTTTTTCGTACTTTTTTCGTCTTTTGTTGTCCTGCTACTGTTACTGTTTCCATCTACTGCCTTGTCACTTTAGCAGCTCCCATCCCCTGTCTGTTTCACTTGTGCAACCAAAGCTTGCCCCCTTTCATCCATGGTGACATCAACTCACTCACTG|||||3289|,CAGTGAGTGAGTTGATGTCACCATGGATGAAAGGGGGCAAGCTTTGGTTGCACAAGTGAAACAGACAGGGGATGGGAGCTGCTAAAGTGACAAGGCAGTAGATGGAAACAGTAACAGTAGCAGGACAACAAAAGACGAAAAAAGTACGAAAAAGTGAAAGAAAAAGCGCACATCGTC|intron_variant|MODIFIER|exon-XM_006964274.1-1|GENE_exon-XM_006964274.1-1|transcript|rna-XM_006964274.1|protein_coding|2/2|c.409-13delTinsGACGATGTGCGCTTTTTCTTTCACTTTTTCGTACTTTTTTCGTCTTTTGTTGTCCTGCTACTGTTACTGTTTCCATCTACTGCCTTGTCACTTTAGCAGCTCCCATCCCCTGTCTGTTTCACTTGTGCAACCAAAGCTTGCCCCCTTTCATCCATGGTGACATCAACTCACTCACTG||||||WARNING_TRANSCRIPT_NO_START_CODON,CAGTGAGTGAGTTGATGTCACCATGGATGAAAGGGGGCAAGCTTTGGTTGCACAAGTGAAACAGACAGGGGATGGGAGCTGCTAAAGTGACAAGGCAGTAGATGGAAACAGTAACAGTAGCAGGACAACAAAAGACGAAAAAAGTACGAAAAAGTGAAAGAAAAAGCGCACATCGTC|intron_variant|MODIFIER|exon-XM_006964274.1-1|GENE_exon-XM_006964274.1-1|transcript|rna-XM_006964274.1|protein_coding|2/2|c.409-13_409-12insGACGATGTGCGCTTTTTCTTTCACTTTTTCGTACTTTTTTCGTCTTTTGTTGTCCTGCTACTGTTACTGTTTCCATCTACTGCCTTGTCACTTTAGCAGCTCCCATCCCCTGTCTGTTTCACTTGTGCAACCAAAGCTTGCCCCCTTTCATCCATGGTGACATCAACTCACTCACTG||||||WARNING_TRANSCRIPT_NO_START_CODON,CAGTGAGTGAGTTGATGTCACCATGGATGAAAGGGGGCAAGCTTTGGTTGCACAAGTGAAACAGACAGGGGATGGGAGCTGCTAAAGTGACAAGGCAGTAGATGGAAACAGTAACAGTAGCAGGACAACAAAAGACGAAAAAAGTACGAAAAAGTGAAAGAAAAAGCGCACATCGTC|intron_variant|MODIFIER|exon-XM_006964274.1-1|GENE_exon-XM_006964274.1-1|transcript|rna-XM_006964274.1|protein_coding|2/2|c.409-13delCinsGACGATGTGCGCTTTTTCTTTCACTTTTTCGTACTTTTTTCGTCTTTTGTTGTCCTGCTACTGTTACTGTTTCCATCTACTGCCTTGTCACTTTAGCAGCTCCCATCCCCTGTCTGTTTCACTTGTGCAACCAAAGCTTGCCCCCTTTCATCCATGGTGACATCAACTCACTCACTG||||||WARNING_TRANSCRIPT_NO_START_CODON,CAGTGAGTGAGTTGATGTCACCATGGATGAAAGGGGGCAAGCTTTGGTTGCACAAGTGAAACAGACAGGGGATGGGAGCTGCTAAAGTGACAAGGCAGTAGATGGAAACAGTAACAGTAGCAGGACAACAAAAGACGAAAAAAGTACGAAAAAGTGAAAGAAAAAGCGCACATCGTC|intron_variant|MODIFIER|exon-XM_006964274.1-1|GENE_exon-XM_006964274.1-1|transcript|rna-XM_006964274.1|protein_coding|2/2|c.409-13delAinsGACGATGTGCGCTTTTTCTTTCACTTTTTCGTACTTTTTTCGTCTTTTGTTGTCCTGCTACTGTTACTGTTTCCATCTACTGCCTTGTCACTTTAGCAGCTCCCATCCCCTGTCTGTTTCACTTGTGCAACCAAAGCTTGCCCCCTTTCATCCATGGTGACATCAACTCACTCACTG||||||WARNING_TRANSCRIPT_NO_START_CODON,CAGTGAGTGAGTTGATGTCACCATGGATGAAAGGGGGCAAGCTTTGGTTGCACAAGTGAAACAGACAGGGGATGGGAGCTGCTAAAGTGACAAGGCAGTAGATGGAAACAGTAACAGTAGCAGGACAACAAAAGACGAAAAAAGTACGAAAAAGTGAAAGAAAAAGCGCACATCGTC|non_coding_transcript_variant|MODIFIER|TRIREDRAFT_59434|gene-TRIREDRAFT_59434|transcript|XM_006964274.1|protein_coding||||||||WARNING_TRANSCRIPT_NO_START_CODON	GT:DR:DV	1/1:0:186
NW_006711153.1	1112273	2211	N	<DEL>	.	PASS	PRECISE;SVMETHOD=Snifflesv1.0.12;CHR2=NW_006711153.1;END=1114241;ZMW=173;STD_quant_start=0.000000;STD_quant_stop=0.000000;Kurtosis_quant_start=27.032868;Kurtosis_quant_stop=11.143830;SVTYPE=DEL;SUPTYPE=SR;SVLEN=-1968;STRANDS=+-;STRANDS2=79,94,79,94;RE=173;REF_strand=0,0;Strandbias_pval=1;AF=1;ANN=<DEL>|upstream_gene_variant|MODIFIER|exon-XM_006964273.1-1|GENE_exon-XM_006964273.1-1|transcript|rna-XM_006964273.1|protein_coding||c.-5963_-3996del|||||3996|,<DEL>|upstream_gene_variant|MODIFIER|exon-XM_006964274.1-1|GENE_exon-XM_006964274.1-1|transcript|rna-XM_006964274.1|protein_coding||c.-2716_-749del|||||749|WARNING_TRANSCRIPT_NO_START_CODON,<DEL>|upstream_gene_variant|MODIFIER|TRIREDRAFT_59705|gene-TRIREDRAFT_59705|transcript|XM_006964275.1|protein_coding||c.-3637_-1670del|||||1988|WARNING_TRANSCRIPT_NO_START_CODON,<DEL>|upstream_gene_variant|MODIFIER|TRIREDRAFT_76875|gene-TRIREDRAFT_76875|transcript|XM_006964123.1|protein_coding||c.-7775_-5808del|||||5431|WARNING_TRANSCRIPT_NO_START_CODON,<DEL>|upstream_gene_variant|MODIFIER|exon-XM_006964123.1-1|GENE_exon-XM_006964123.1-1|transcript|rna-XM_006964123.1|protein_coding||c.-5431_-3464del|||||5431|,<DEL>|downstream_gene_variant|MODIFIER|TRIREDRAFT_59244|gene-TRIREDRAFT_59244|transcript|XM_006964273.1|protein_coding||c.*4980_*6947del|||||3996|WARNING_TRANSCRIPT_NO_START_CODON,<DEL>|downstream_gene_variant|MODIFIER|TRIREDRAFT_59434|gene-TRIREDRAFT_59434|transcript|XM_006964274.1|protein_coding||c.*2249_*4216del|||||749|WARNING_TRANSCRIPT_NO_START_CODON,<DEL>|downstream_gene_variant|MODIFIER|exon-XM_006964275.1-1|GENE_exon-XM_006964275.1-1|transcript|rna-XM_006964275.1|protein_coding||c.*21_*1988del|||||1988|,<DEL>|intergenic_region|MODIFIER|exon-XM_006964274.1-1-exon-XM_006964275.1-1|GENE_exon-XM_006964274.1-1-GENE_exon-XM_006964275.1-1|intergenic_region|GENE_exon-XM_006964274.1-1-GENE_exon-XM_006964275.1-1|||n.1112274_1114241del||||||	GT:DR:DV	1/1:0:173
NW_006711153.1	1115920	2212	N	CGCAGACAGTGGCCTAATATAGAGGAACAAAAAAAAAGACAAGACAAAGGAGAAGAAGAAAGAAACACCAAAGAGAAATCAAGATGCGCCTCTGCCGTCCATGCAGCCTCTCGATTTGCAGTAGAAAACGGATTGCTCGGTGATGCAAGTTTTGGGCATGTCGATAAGGACTGGATCTTGAACACAGCGGGCAGCTTTGAGCTGAGACATTACCTCATTGGCGGAGCCGAGCCTTGTAGTCGACAGCGCTAAGCTGCTTCCAACGCCTAGCATGCTTTGCCCATTATCCGAGGCCCCGCCAGGGATTGTCACTGTTGACGCATCCCTAAAGGCTCAACAAAGACGCCGCCGATAAGGCATGACACTGTAGGTGCGAATAACTATTGGCGTTTTTGTATTGAATCACTCGTTCAAACTAGGATTCTTCTCCAAGTATTGACTGAAATATATTGTTGTACGGATGTTATCGGGCGAGACGAAACAAGCTAGAAAATTGAAAGCTGGGCAGTGAAATCCTCCCGAGATCACACTCAACCTCCGGTGCCGGAATGAATCACTCCAAGTCTGATATGTTCCATTCTCTCCACTCAACACCTACCTAGGCAGCCATTTGATTCCTTCATATTAATGCAATAGAGCCATCTTGATAATTGCCATTCTTTGATTCAAATTACTACCCATCAGTTGCCAGTGCATGTGCGCATGTGCATCATGGAAACACCGCCAACACCCTCATCCGTTCTTGTTCGCCAGGCAACGTCTCCAGCAGATTTAGCTTCTGTAGTCGAGTGCTTCAAAGTTTATACAGCCTGGCTGGACGAAGATTTGACGCATCAAAACTACAACGCGGAGCTCAACGGGGCTACCCGGGAAATATGCGCCGCCTGCTGGGGGCTCTCCTCCTTGCTGTGGACTCGACAACAGACGCCGTACTCGGCTGCATTGCTCTACGGCCACTAAACCTTGAGCCCGTATACTTGGAGTCTCGACCAAAAGGCTTGCGCTACTGCGAACTCAAGCGCTTGTTTGTGTATCCAGAGGCCCGCGGGCGACGGGTTGCTAAGACGCTGCTGGTAGAGGCACAGAGACGAGCCGGGATGAGGGATATGATGAGATGCTGCTGGACACGCTCTCGAAAATGACGGCTGCGATTAATCTGTACAAGTCTGAAGGGTTTATGGAGGTGGAGCCGTATAATTCAAGCCCTTTGCAAGGCATCCTGTATTTTGGGAGGCGGCTGCAGGCATGATGGAGTAATGGGCGTCTTATTTCTGCACAATAATACTACTACTTTTTCCATCTTTTATTGTGCTTTGGATTTTGAAACCATCAAATGGGCTCTTTGGCTATGCTTTCTTCCTTCATCTCTCTTCTGTTCCTTTGCAGCCTTGGTACGCTCCGACCATCACTCGTACATGTCGTATTTCACGGCCCAAGAGCCACTCCTTCAGTTTGCACCAAACGTAAATCAATATGCTTTCGGTCAAGTAATTATAATTCAATCTTTAACAAAAGGTTAGTCTTCCCAGAGGCGCCGTCGTGGTTCCCGCACTTGCGCCTCGGTGGAATTAATACGCCGGCAACCCTTCGGATTATGTCATTTTCCTGGCTCCGGGACCGGATCCAAGGCCCAGATCTTGCTTTAACCTCCCCAGGATCGCGCCTCTCACCACCATCTTTGTCTATCCACTCCCCACTCAGCCAGGGACTCTCCGACCTCATCTCTCTTCAGCCGCGCAAGGAGTGGCGGACCCCGTTG	.	PASS	PRECISE;SVMETHOD=Snifflesv1.0.12;CHR2=NW_006711153.1;END=1115920;ZMW=195;STD_quant_start=0.000000;STD_quant_stop=0.681115;Kurtosis_quant_start=1.850000;Kurtosis_quant_stop=13.069599;SVTYPE=INS;SUPTYPE=SR;SVLEN=3063;STRANDS=+-;STRANDS2=90,105,90,105;RE=195;REF_strand=0,0;Strandbias_pval=1;AF=1;ANN=CGCAGACAGTGGCCTAATATAGAGGAACAAAAAAAAAGACAAGACAAAGGAGAAGAAGAAAGAAACACCAAAGAGAAATCAAGATGCGCCTCTGCCGTCCATGCAGCCTCTCGATTTGCAGTAGAAAACGGATTGCTCGGTGATGCAAGTTTTGGGCATGTCGATAAGGACTGGATCTTGAACACAGCGGGCAGCTTTGAGCTGAGACATTACCTCATTGGCGGAGCCGAGCCTTGTAGTCGACAGCGCTAAGCTGCTTCCAACGCCTAGCATGCTTTGCCCATTATCCGAGGCCCCGCCAGGGATTGTCACTGTTGACGCATCCCTAAAGGCTCAACAAAGACGCCGCCGATAAGGCATGACACTGTAGGTGCGAATAACTATTGGCGTTTTTGTATTGAATCACTCGTTCAAACTAGGATTCTTCTCCAAGTATTGACTGAAATATATTGTTGTACGGATGTTATCGGGCGAGACGAAACAAGCTAGAAAATTGAAAGCTGGGCAGTGAAATCCTCCCGAGATCACACTCAACCTCCGGTGCCGGAATGAATCACTCCAAGTCTGATATGTTCCATTCTCTCCACTCAACACCTACCTAGGCAGCCATTTGATTCCTTCATATTAATGCAATAGAGCCATCTTGATAATTGCCATTCTTTGATTCAAATTACTACCCATCAGTTGCCAGTGCATGTGCGCATGTGCATCATGGAAACACCGCCAACACCCTCATCCGTTCTTGTTCGCCAGGCAACGTCTCCAGCAGATTTAGCTTCTGTAGTCGAGTGCTTCAAAGTTTATACAGCCTGGCTGGACGAAGATTTGACGCATCAAAACTACAACGCGGAGCTCAACGGGGCTACCCGGGAAATATGCGCCGCCTGCTGGGGGCTCTCCTCCTTGCTGTGGACTCGACAACAGACGCCGTACTCGGCTGCATTGCTCTACGGCCACTAAACCTTGAGCCCGTATACTTGGAGTCTCGACCAAAAGGCTTGCGCTACTGCGAACTCAAGCGCTTGTTTGTGTATCCAGAGGCCCGCGGGCGACGGGTTGCTAAGACGCTGCTGGTAGAGGCACAGAGACGAGCCGGGATGAGGGATATGATGAGATGCTGCTGGACACGCTCTCGAAAATGACGGCTGCGATTAATCTGTACAAGTCTGAAGGGTTTATGGAGGTGGAGCCGTATAATTCAAGCCCTTTGCAAGGCATCCTGTATTTTGGGAGGCGGCTGCAGGCATGATGGAGTAATGGGCGTCTTATTTCTGCACAATAATACTACTACTTTTTCCATCTTTTATTGTGCTTTGGATTTTGAAACCATCAAATGGGCTCTTTGGCTATGCTTTCTTCCTTCATCTCTCTTCTGTTCCTTTGCAGCCTTGGTACGCTCCGACCATCACTCGTACATGTCGTATTTCACGGCCCAAGAGCCACTCCTTCAGTTTGCACCAAACGTAAATCAATATGCTTTCGGTCAAGTAATTATAATTCAATCTTTAACAAAAGGTTAGTCTTCCCAGAGGCGCCGTCGTGGTTCCCGCACTTGCGCCTCGGTGGAATTAATACGCCGGCAACCCTTCGGATTATGTCATTTTCCTGGCTCCGGGACCGGATCCAAGGCCCAGATCTTGCTTTAACCTCCCCAGGATCGCGCCTCTCACCACCATCTTTGTCTATCCACTCCCCACTCAGCCAGGGACTCTCCGACCTCATCTCTCTTCAGCCGCGCAAGGAGTGGCGGACCCCGTTG|upstream_gene_variant|MODIFIER|exon-XM_006964274.1-1|GENE_exon-XM_006964274.1-1|transcript|rna-XM_006964274.1|protein_coding||c.-4395delTinsCAACGGGGTCCGCCACTCCTTGCGCGGCTGAAGAGAGATGAGGTCGGAGAGTCCCTGGCTGAGTGGGGAGTGGATAGACAAAGATGGTGGTGAGAGGCGCGATCCTGGGGAGGTTAAAGCAAGATCTGGGCCTTGGATCCGGTCCCGGAGCCAGGAAAATGACATAATCCGAAGGGTTGCCGGCGTATTAATTCCACCGAGGCGCAAGTGCGGGAACCACGACGGCGCCTCTGGGAAGACTAACCTTTTGTTAAAGATTGAATTATAATTACTTGACCGAAAGCATATTGATTTACGTTTGGTGCAAACTGAAGGAGTGGCTCTTGGGCCGTGAAATACGACATGTACGAGTGATGGTCGGAGCGTACCAAGGCTGCAAAGGAACAGAAGAGAGATGAAGGAAGAAAGCATAGCCAAAGAGCCCATTTGATGGTTTCAAAATCCAAAGCACAATAAAAGATGGAAAAAGTAGTAGTATTATTGTGCAGAAATAAGACGCCCATTACTCCATCATGCCTGCAGCCGCCTCCCAAAATACAGGATGCCTTGCAAAGGGCTTGAATTATACGGCTCCACCTCCATAAACCCTTCAGACTTGTACAGATTAATCGCAGCCGTCATTTTCGAGAGCGTGTCCAGCAGCATCTCATCATATCCCTCATCCCGGCTCGTCTCTGTGCCTCTACCAGCAGCGTCTTAGCAACCCGTCGCCCGCGGGCCTCTGGATACACAAACAAGCGCTTGAGTTCGCAGTAGCGCAAGCCTTTTGGTCGAGACTCCAAGTATACGGGCTCAAGGTTTAGTGGCCGTAGAGCAATGCAGCCGAGTACGGCGTCTGTTGTCGAGTCCACAGCAAGGAGGAGAGCCCCCAGCAGGCGGCGCATATTTCCCGGGTAGCCCCGTTGAGCTCCGCGTTGTAGTTTTGATGCGTCAAATCTTCGTCCAGCCAGGCTGTATAAACTTTGAAGCACTCGACTACAGAAGCTAAATCTGCTGGAGACGTTGCCTGGCGAACAAGAACGGATGAGGGTGTTGGCGGTGTTTCCATGATGCACATGCGCACATGCACTGGCAACTGATGGGTAGTAATTTGAATCAAAGAATGGCAATTATCAAGATGGCTCTATTGCATTAATATGAAGGAATCAAATGGCTGCCTAGGTAGGTGTTGAGTGGAGAGAATGGAACATATCAGACTTGGAGTGATTCATTCCGGCACCGGAGGTTGAGTGTGATCTCGGGAGGATTTCACTGCCCAGCTTTCAATTTTCTAGCTTGTTTCGTCTCGCCCGATAACATCCGTACAACAATATATTTCAGTCAATACTTGGAGAAGAATCCTAGTTTGAACGAGTGATTCAATACAAAAACGCCAATAGTTATTCGCACCTACAGTGTCATGCCTTATCGGCGGCGTCTTTGTTGAGCCTTTAGGGATGCGTCAACAGTGACAATCCCTGGCGGGGCCTCGGATAATGGGCAAAGCATGCTAGGCGTTGGAAGCAGCTTAGCGCTGTCGACTACAAGGCTCGGCTCCGCCAATGAGGTAATGTCTCAGCTCAAAGCTGCCCGCTGTGTTCAAGATCCAGTCCTTATCGACATGCCCAAAACTTGCATCACCGAGCAATCCGTTTTCTACTGCAAATCGAGAGGCTGCATGGACGGCAGAGGCGCATCTTGATTTCTCTTTGGTGTTTCTTTCTTCTTCTCCTTTGTCTTGTCTTTTTTTTTGTTCCTCTATATTAGGCCACTGTCTGCG|||||4395|WARNING_TRANSCRIPT_NO_START_CODON,CGCAGACAGTGGCCTAATATAGAGGAACAAAAAAAAAGACAAGACAAAGGAGAAGAAGAAAGAAACACCAAAGAGAAATCAAGATGCGCCTCTGCCGTCCATGCAGCCTCTCGATTTGCAGTAGAAAACGGATTGCTCGGTGATGCAAGTTTTGGGCATGTCGATAAGGACTGGATCTTGAACACAGCGGGCAGCTTTGAGCTGAGACATTACCTCATTGGCGGAGCCGAGCCTTGTAGTCGACAGCGCTAAGCTGCTTCCAACGCCTAGCATGCTTTGCCCATTATCCGAGGCCCCGCCAGGGATTGTCACTGTTGACGCATCCCTAAAGGCTCAACAAAGACGCCGCCGATAAGGCATGACACTGTAGGTGCGAATAACTATTGGCGTTTTTGTATTGAATCACTCGTTCAAACTAGGATTCTTCTCCAAGTATTGACTGAAATATATTGTTGTACGGATGTTATCGGGCGAGACGAAACAAGCTAGAAAATTGAAAGCTGGGCAGTGAAATCCTCCCGAGATCACACTCAACCTCCGGTGCCGGAATGAATCACTCCAAGTCTGATATGTTCCATTCTCTCCACTCAACACCTACCTAGGCAGCCATTTGATTCCTTCATATTAATGCAATAGAGCCATCTTGATAATTGCCATTCTTTGATTCAAATTACTACCCATCAGTTGCCAGTGCATGTGCGCATGTGCATCATGGAAACACCGCCAACACCCTCATCCGTTCTTGTTCGCCAGGCAACGTCTCCAGCAGATTTAGCTTCTGTAGTCGAGTGCTTCAAAGTTTATACAGCCTGGCTGGACGAAGATTTGACGCATCAAAACTACAACGCGGAGCTCAACGGGGCTACCCGGGAAATATGCGCCGCCTGCTGGGGGCTCTCCTCCTTGCTGTGGACTCGACAACAGACGCCGTACTCGGCTGCATTGCTCTACGGCCACTAAACCTTGAGCCCGTATACTTGGAGTCTCGACCAAAAGGCTTGCGCTACTGCGAACTCAAGCGCTTGTTTGTGTATCCAGAGGCCCGCGGGCGACGGGTTGCTAAGACGCTGCTGGTAGAGGCACAGAGACGAGCCGGGATGAGGGATATGATGAGATGCTGCTGGACACGCTCTCGAAAATGACGGCTGCGATTAATCTGTACAAGTCTGAAGGGTTTATGGAGGTGGAGCCGTATAATTCAAGCCCTTTGCAAGGCATCCTGTATTTTGGGAGGCGGCTGCAGGCATGATGGAGTAATGGGCGTCTTATTTCTGCACAATAATACTACTACTTTTTCCATCTTTTATTGTGCTTTGGATTTTGAAACCATCAAATGGGCTCTTTGGCTATGCTTTCTTCCTTCATCTCTCTTCTGTTCCTTTGCAGCCTTGGTACGCTCCGACCATCACTCGTACATGTCGTATTTCACGGCCCAAGAGCCACTCCTTCAGTTTGCACCAAACGTAAATCAATATGCTTTCGGTCAAGTAATTATAATTCAATCTTTAACAAAAGGTTAGTCTTCCCAGAGGCGCCGTCGTGGTTCCCGCACTTGCGCCTCGGTGGAATTAATACGCCGGCAACCCTTCGGATTATGTCATTTTCCTGGCTCCGGGACCGGATCCAAGGCCCAGATCTTGCTTTAACCTCCCCAGGATCGCGCCTCTCACCACCATCTTTGTCTATCCACTCCCCACTCAGCCAGGGACTCTCCGACCTCATCTCTCTTCAGCCGCGCAAGGAGTGGCGGACCCCGTTG|upstream_gene_variant|MODIFIER|exon-XM_006964274.1-1|GENE_exon-XM_006964274.1-1|transcript|rna-XM_006964274.1|protein_coding||c.-4395_-4394insCAACGGGGTCCGCCACTCCTTGCGCGGCTGAAGAGAGATGAGGTCGGAGAGTCCCTGGCTGAGTGGGGAGTGGATAGACAAAGATGGTGGTGAGAGGCGCGATCCTGGGGAGGTTAAAGCAAGATCTGGGCCTTGGATCCGGTCCCGGAGCCAGGAAAATGACATAATCCGAAGGGTTGCCGGCGTATTAATTCCACCGAGGCGCAAGTGCGGGAACCACGACGGCGCCTCTGGGAAGACTAACCTTTTGTTAAAGATTGAATTATAATTACTTGACCGAAAGCATATTGATTTACGTTTGGTGCAAACTGAAGGAGTGGCTCTTGGGCCGTGAAATACGACATGTACGAGTGATGGTCGGAGCGTACCAAGGCTGCAAAGGAACAGAAGAGAGATGAAGGAAGAAAGCATAGCCAAAGAGCCCATTTGATGGTTTCAAAATCCAAAGCACAATAAAAGATGGAAAAAGTAGTAGTATTATTGTGCAGAAATAAGACGCCCATTACTCCATCATGCCTGCAGCCGCCTCCCAAAATACAGGATGCCTTGCAAAGGGCTTGAATTATACGGCTCCACCTCCATAAACCCTTCAGACTTGTACAGATTAATCGCAGCCGTCATTTTCGAGAGCGTGTCCAGCAGCATCTCATCATATCCCTCATCCCGGCTCGTCTCTGTGCCTCTACCAGCAGCGTCTTAGCAACCCGTCGCCCGCGGGCCTCTGGATACACAAACAAGCGCTTGAGTTCGCAGTAGCGCAAGCCTTTTGGTCGAGACTCCAAGTATACGGGCTCAAGGTTTAGTGGCCGTAGAGCAATGCAGCCGAGTACGGCGTCTGTTGTCGAGTCCACAGCAAGGAGGAGAGCCCCCAGCAGGCGGCGCATATTTCCCGGGTAGCCCCGTTGAGCTCCGCGTTGTAGTTTTGATGCGTCAAATCTTCGTCCAGCCAGGCTGTATAAACTTTGAAGCACTCGACTACAGAAGCTAAATCTGCTGGAGACGTTGCCTGGCGAACAAGAACGGATGAGGGTGTTGGCGGTGTTTCCATGATGCACATGCGCACATGCACTGGCAACTGATGGGTAGTAATTTGAATCAAAGAATGGCAATTATCAAGATGGCTCTATTGCATTAATATGAAGGAATCAAATGGCTGCCTAGGTAGGTGTTGAGTGGAGAGAATGGAACATATCAGACTTGGAGTGATTCATTCCGGCACCGGAGGTTGAGTGTGATCTCGGGAGGATTTCACTGCCCAGCTTTCAATTTTCTAGCTTGTTTCGTCTCGCCCGATAACATCCGTACAACAATATATTTCAGTCAATACTTGGAGAAGAATCCTAGTTTGAACGAGTGATTCAATACAAAAACGCCAATAGTTATTCGCACCTACAGTGTCATGCCTTATCGGCGGCGTCTTTGTTGAGCCTTTAGGGATGCGTCAACAGTGACAATCCCTGGCGGGGCCTCGGATAATGGGCAAAGCATGCTAGGCGTTGGAAGCAGCTTAGCGCTGTCGACTACAAGGCTCGGCTCCGCCAATGAGGTAATGTCTCAGCTCAAAGCTGCCCGCTGTGTTCAAGATCCAGTCCTTATCGACATGCCCAAAACTTGCATCACCGAGCAATCCGTTTTCTACTGCAAATCGAGAGGCTGCATGGACGGCAGAGGCGCATCTTGATTTCTCTTTGGTGTTTCTTTCTTCTTCTCCTTTGTCTTGTCTTTTTTTTTGTTCCTCTATATTAGGCCACTGTCTGCG|||||4395|WARNING_TRANSCRIPT_NO_START_CODON,CGCAGACAGTGGCCTAATATAGAGGAACAAAAAAAAAGACAAGACAAAGGAGAAGAAGAAAGAAACACCAAAGAGAAATCAAGATGCGCCTCTGCCGTCCATGCAGCCTCTCGATTTGCAGTAGAAAACGGATTGCTCGGTGATGCAAGTTTTGGGCATGTCGATAAGGACTGGATCTTGAACACAGCGGGCAGCTTTGAGCTGAGACATTACCTCATTGGCGGAGCCGAGCCTTGTAGTCGACAGCGCTAAGCTGCTTCCAACGCCTAGCATGCTTTGCCCATTATCCGAGGCCCCGCCAGGGATTGTCACTGTTGACGCATCCCTAAAGGCTCAACAAAGACGCCGCCGATAAGGCATGACACTGTAGGTGCGAATAACTATTGGCGTTTTTGTATTGAATCACTCGTTCAAACTAGGATTCTTCTCCAAGTATTGACTGAAATATATTGTTGTACGGATGTTATCGGGCGAGACGAAACAAGCTAGAAAATTGAAAGCTGGGCAGTGAAATCCTCCCGAGATCACACTCAACCTCCGGTGCCGGAATGAATCACTCCAAGTCTGATATGTTCCATTCTCTCCACTCAACACCTACCTAGGCAGCCATTTGATTCCTTCATATTAATGCAATAGAGCCATCTTGATAATTGCCATTCTTTGATTCAAATTACTACCCATCAGTTGCCAGTGCATGTGCGCATGTGCATCATGGAAACACCGCCAACACCCTCATCCGTTCTTGTTCGCCAGGCAACGTCTCCAGCAGATTTAGCTTCTGTAGTCGAGTGCTTCAAAGTTTATACAGCCTGGCTGGACGAAGATTTGACGCATCAAAACTACAACGCGGAGCTCAACGGGGCTACCCGGGAAATATGCGCCGCCTGCTGGGGGCTCTCCTCCTTGCTGTGGACTCGACAACAGACGCCGTACTCGGCTGCATTGCTCTACGGCCACTAAACCTTGAGCCCGTATACTTGGAGTCTCGACCAAAAGGCTTGCGCTACTGCGAACTCAAGCGCTTGTTTGTGTATCCAGAGGCCCGCGGGCGACGGGTTGCTAAGACGCTGCTGGTAGAGGCACAGAGACGAGCCGGGATGAGGGATATGATGAGATGCTGCTGGACACGCTCTCGAAAATGACGGCTGCGATTAATCTGTACAAGTCTGAAGGGTTTATGGAGGTGGAGCCGTATAATTCAAGCCCTTTGCAAGGCATCCTGTATTTTGGGAGGCGGCTGCAGGCATGATGGAGTAATGGGCGTCTTATTTCTGCACAATAATACTACTACTTTTTCCATCTTTTATTGTGCTTTGGATTTTGAAACCATCAAATGGGCTCTTTGGCTATGCTTTCTTCCTTCATCTCTCTTCTGTTCCTTTGCAGCCTTGGTACGCTCCGACCATCACTCGTACATGTCGTATTTCACGGCCCAAGAGCCACTCCTTCAGTTTGCACCAAACGTAAATCAATATGCTTTCGGTCAAGTAATTATAATTCAATCTTTAACAAAAGGTTAGTCTTCCCAGAGGCGCCGTCGTGGTTCCCGCACTTGCGCCTCGGTGGAATTAATACGCCGGCAACCCTTCGGATTATGTCATTTTCCTGGCTCCGGGACCGGATCCAAGGCCCAGATCTTGCTTTAACCTCCCCAGGATCGCGCCTCTCACCACCATCTTTGTCTATCCACTCCCCACTCAGCCAGGGACTCTCCGACCTCATCTCTCTTCAGCCGCGCAAGGAGTGGCGGACCCCGTTG|upstream_gene_variant|MODIFIER|exon-XM_006964274.1-1|GENE_exon-XM_006964274.1-1|transcript|rna-XM_006964274.1|protein_coding||c.-4395delCinsCAACGGGGTCCGCCACTCCTTGCGCGGCTGAAGAGAGATGAGGTCGGAGAGTCCCTGGCTGAGTGGGGAGTGGATAGACAAAGATGGTGGTGAGAGGCGCGATCCTGGGGAGGTTAAAGCAAGATCTGGGCCTTGGATCCGGTCCCGGAGCCAGGAAAATGACATAATCCGAAGGGTTGCCGGCGTATTAATTCCACCGAGGCGCAAGTGCGGGAACCACGACGGCGCCTCTGGGAAGACTAACCTTTTGTTAAAGATTGAATTATAATTACTTGACCGAAAGCATATTGATTTACGTTTGGTGCAAACTGAAGGAGTGGCTCTTGGGCCGTGAAATACGACATGTACGAGTGATGGTCGGAGCGTACCAAGGCTGCAAAGGAACAGAAGAGAGATGAAGGAAGAAAGCATAGCCAAAGAGCCCATTTGATGGTTTCAAAATCCAAAGCACAATAAAAGATGGAAAAAGTAGTAGTATTATTGTGCAGAAATAAGACGCCCATTACTCCATCATGCCTGCAGCCGCCTCCCAAAATACAGGATGCCTTGCAAAGGGCTTGAATTATACGGCTCCACCTCCATAAACCCTTCAGACTTGTACAGATTAATCGCAGCCGTCATTTTCGAGAGCGTGTCCAGCAGCATCTCATCATATCCCTCATCCCGGCTCGTCTCTGTGCCTCTACCAGCAGCGTCTTAGCAACCCGTCGCCCGCGGGCCTCTGGATACACAAACAAGCGCTTGAGTTCGCAGTAGCGCAAGCCTTTTGGTCGAGACTCCAAGTATACGGGCTCAAGGTTTAGTGGCCGTAGAGCAATGCAGCCGAGTACGGCGTCTGTTGTCGAGTCCACAGCAAGGAGGAGAGCCCCCAGCAGGCGGCGCATATTTCCCGGGTAGCCCCGTTGAGCTCCGCGTTGTAGTTTTGATGCGTCAAATCTTCGTCCAGCCAGGCTGTATAAACTTTGAAGCACTCGACTACAGAAGCTAAATCTGCTGGAGACGTTGCCTGGCGAACAAGAACGGATGAGGGTGTTGGCGGTGTTTCCATGATGCACATGCGCACATGCACTGGCAACTGATGGGTAGTAATTTGAATCAAAGAATGGCAATTATCAAGATGGCTCTATTGCATTAATATGAAGGAATCAAATGGCTGCCTAGGTAGGTGTTGAGTGGAGAGAATGGAACATATCAGACTTGGAGTGATTCATTCCGGCACCGGAGGTTGAGTGTGATCTCGGGAGGATTTCACTGCCCAGCTTTCAATTTTCTAGCTTGTTTCGTCTCGCCCGATAACATCCGTACAACAATATATTTCAGTCAATACTTGGAGAAGAATCCTAGTTTGAACGAGTGATTCAATACAAAAACGCCAATAGTTATTCGCACCTACAGTGTCATGCCTTATCGGCGGCGTCTTTGTTGAGCCTTTAGGGATGCGTCAACAGTGACAATCCCTGGCGGGGCCTCGGATAATGGGCAAAGCATGCTAGGCGTTGGAAGCAGCTTAGCGCTGTCGACTACAAGGCTCGGCTCCGCCAATGAGGTAATGTCTCAGCTCAAAGCTGCCCGCTGTGTTCAAGATCCAGTCCTTATCGACATGCCCAAAACTTGCATCACCGAGCAATCCGTTTTCTACTGCAAATCGAGAGGCTGCATGGACGGCAGAGGCGCATCTTGATTTCTCTTTGGTGTTTCTTTCTTCTTCTCCTTTGTCTTGTCTTTTTTTTTGTTCCTCTATATTAGGCCACTGTCTGCG|||||4395|WARNING_TRANSCRIPT_NO_START_CODON,CGCAGACAGTGGCCTAATATAGAGGAACAAAAAAAAAGACAAGACAAAGGAGAAGAAGAAAGAAACACCAAAGAGAAATCAAGATGCGCCTCTGCCGTCCATGCAGCCTCTCGATTTGCAGTAGAAAACGGATTGCTCGGTGATGCAAGTTTTGGGCATGTCGATAAGGACTGGATCTTGAACACAGCGGGCAGCTTTGAGCTGAGACATTACCTCATTGGCGGAGCCGAGCCTTGTAGTCGACAGCGCTAAGCTGCTTCCAACGCCTAGCATGCTTTGCCCATTATCCGAGGCCCCGCCAGGGATTGTCACTGTTGACGCATCCCTAAAGGCTCAACAAAGACGCCGCCGATAAGGCATGACACTGTAGGTGCGAATAACTATTGGCGTTTTTGTATTGAATCACTCGTTCAAACTAGGATTCTTCTCCAAGTATTGACTGAAATATATTGTTGTACGGATGTTATCGGGCGAGACGAAACAAGCTAGAAAATTGAAAGCTGGGCAGTGAAATCCTCCCGAGATCACACTCAACCTCCGGTGCCGGAATGAATCACTCCAAGTCTGATATGTTCCATTCTCTCCACTCAACACCTACCTAGGCAGCCATTTGATTCCTTCATATTAATGCAATAGAGCCATCTTGATAATTGCCATTCTTTGATTCAAATTACTACCCATCAGTTGCCAGTGCATGTGCGCATGTGCATCATGGAAACACCGCCAACACCCTCATCCGTTCTTGTTCGCCAGGCAACGTCTCCAGCAGATTTAGCTTCTGTAGTCGAGTGCTTCAAAGTTTATACAGCCTGGCTGGACGAAGATTTGACGCATCAAAACTACAACGCGGAGCTCAACGGGGCTACCCGGGAAATATGCGCCGCCTGCTGGGGGCTCTCCTCCTTGCTGTGGACTCGACAACAGACGCCGTACTCGGCTGCATTGCTCTACGGCCACTAAACCTTGAGCCCGTATACTTGGAGTCTCGACCAAAAGGCTTGCGCTACTGCGAACTCAAGCGCTTGTTTGTGTATCCAGAGGCCCGCGGGCGACGGGTTGCTAAGACGCTGCTGGTAGAGGCACAGAGACGAGCCGGGATGAGGGATATGATGAGATGCTGCTGGACACGCTCTCGAAAATGACGGCTGCGATTAATCTGTACAAGTCTGAAGGGTTTATGGAGGTGGAGCCGTATAATTCAAGCCCTTTGCAAGGCATCCTGTATTTTGGGAGGCGGCTGCAGGCATGATGGAGTAATGGGCGTCTTATTTCTGCACAATAATACTACTACTTTTTCCATCTTTTATTGTGCTTTGGATTTTGAAACCATCAAATGGGCTCTTTGGCTATGCTTTCTTCCTTCATCTCTCTTCTGTTCCTTTGCAGCCTTGGTACGCTCCGACCATCACTCGTACATGTCGTATTTCACGGCCCAAGAGCCACTCCTTCAGTTTGCACCAAACGTAAATCAATATGCTTTCGGTCAAGTAATTATAATTCAATCTTTAACAAAAGGTTAGTCTTCCCAGAGGCGCCGTCGTGGTTCCCGCACTTGCGCCTCGGTGGAATTAATACGCCGGCAACCCTTCGGATTATGTCATTTTCCTGGCTCCGGGACCGGATCCAAGGCCCAGATCTTGCTTTAACCTCCCCAGGATCGCGCCTCTCACCACCATCTTTGTCTATCCACTCCCCACTCAGCCAGGGACTCTCCGACCTCATCTCTCTTCAGCCGCGCAAGGAGTGGCGGACCCCGTTG|upstream_gene_variant|MODIFIER|exon-XM_006964274.1-1|GENE_exon-XM_006964274.1-1|transcript|rna-XM_006964274.1|protein_coding||c.-4395delAinsCAACGGGGTCCGCCACTCCTTGCGCGGCTGAAGAGAGATGAGGTCGGAGAGTCCCTGGCTGAGTGGGGAGTGGATAGACAAAGATGGTGGTGAGAGGCGCGATCCTGGGGAGGTTAAAGCAAGATCTGGGCCTTGGATCCGGTCCCGGAGCCAGGAAAATGACATAATCCGAAGGGTTGCCGGCGTATTAATTCCACCGAGGCGCAAGTGCGGGAACCACGACGGCGCCTCTGGGAAGACTAACCTTTTGTTAAAGATTGAATTATAATTACTTGACCGAAAGCATATTGATTTACGTTTGGTGCAAACTGAAGGAGTGGCTCTTGGGCCGTGAAATACGACATGTACGAGTGATGGTCGGAGCGTACCAAGGCTGCAAAGGAACAGAAGAGAGATGAAGGAAGAAAGCATAGCCAAAGAGCCCATTTGATGGTTTCAAAATCCAAAGCACAATAAAAGATGGAAAAAGTAGTAGTATTATTGTGCAGAAATAAGACGCCCATTACTCCATCATGCCTGCAGCCGCCTCCCAAAATACAGGATGCCTTGCAAAGGGCTTGAATTATACGGCTCCACCTCCATAAACCCTTCAGACTTGTACAGATTAATCGCAGCCGTCATTTTCGAGAGCGTGTCCAGCAGCATCTCATCATATCCCTCATCCCGGCTCGTCTCTGTGCCTCTACCAGCAGCGTCTTAGCAACCCGTCGCCCGCGGGCCTCTGGATACACAAACAAGCGCTTGAGTTCGCAGTAGCGCAAGCCTTTTGGTCGAGACTCCAAGTATACGGGCTCAAGGTTTAGTGGCCGTAGAGCAATGCAGCCGAGTACGGCGTCTGTTGTCGAGTCCACAGCAAGGAGGAGAGCCCCCAGCAGGCGGCGCATATTTCCCGGGTAGCCCCGTTGAGCTCCGCGTTGTAGTTTTGATGCGTCAAATCTTCGTCCAGCCAGGCTGTATAAACTTTGAAGCACTCGACTACAGAAGCTAAATCTGCTGGAGACGTTGCCTGGCGAACAAGAACGGATGAGGGTGTTGGCGGTGTTTCCATGATGCACATGCGCACATGCACTGGCAACTGATGGGTAGTAATTTGAATCAAAGAATGGCAATTATCAAGATGGCTCTATTGCATTAATATGAAGGAATCAAATGGCTGCCTAGGTAGGTGTTGAGTGGAGAGAATGGAACATATCAGACTTGGAGTGATTCATTCCGGCACCGGAGGTTGAGTGTGATCTCGGGAGGATTTCACTGCCCAGCTTTCAATTTTCTAGCTTGTTTCGTCTCGCCCGATAACATCCGTACAACAATATATTTCAGTCAATACTTGGAGAAGAATCCTAGTTTGAACGAGTGATTCAATACAAAAACGCCAATAGTTATTCGCACCTACAGTGTCATGCCTTATCGGCGGCGTCTTTGTTGAGCCTTTAGGGATGCGTCAACAGTGACAATCCCTGGCGGGGCCTCGGATAATGGGCAAAGCATGCTAGGCGTTGGAAGCAGCTTAGCGCTGTCGACTACAAGGCTCGGCTCCGCCAATGAGGTAATGTCTCAGCTCAAAGCTGCCCGCTGTGTTCAAGATCCAGTCCTTATCGACATGCCCAAAACTTGCATCACCGAGCAATCCGTTTTCTACTGCAAATCGAGAGGCTGCATGGACGGCAGAGGCGCATCTTGATTTCTCTTTGGTGTTTCTTTCTTCTTCTCCTTTGTCTTGTCTTTTTTTTTGTTCCTCTATATTAGGCCACTGTCTGCG|||||4395|WARNING_TRANSCRIPT_NO_START_CODON,CGCAGACAGTGGCCTAATATAGAGGAACAAAAAAAAAGACAAGACAAAGGAGAAGAAGAAAGAAACACCAAAGAGAAATCAAGATGCGCCTCTGCCGTCCATGCAGCCTCTCGATTTGCAGTAGAAAACGGATTGCTCGGTGATGCAAGTTTTGGGCATGTCGATAAGGACTGGATCTTGAACACAGCGGGCAGCTTTGAGCTGAGACATTACCTCATTGGCGGAGCCGAGCCTTGTAGTCGACAGCGCTAAGCTGCTTCCAACGCCTAGCATGCTTTGCCCATTATCCGAGGCCCCGCCAGGGATTGTCACTGTTGACGCATCCCTAAAGGCTCAACAAAGACGCCGCCGATAAGGCATGACACTGTAGGTGCGAATAACTATTGGCGTTTTTGTATTGAATCACTCGTTCAAACTAGGATTCTTCTCCAAGTATTGACTGAAATATATTGTTGTACGGATGTTATCGGGCGAGACGAAACAAGCTAGAAAATTGAAAGCTGGGCAGTGAAATCCTCCCGAGATCACACTCAACCTCCGGTGCCGGAATGAATCACTCCAAGTCTGATATGTTCCATTCTCTCCACTCAACACCTACCTAGGCAGCCATTTGATTCCTTCATATTAATGCAATAGAGCCATCTTGATAATTGCCATTCTTTGATTCAAATTACTACCCATCAGTTGCCAGTGCATGTGCGCATGTGCATCATGGAAACACCGCCAACACCCTCATCCGTTCTTGTTCGCCAGGCAACGTCTCCAGCAGATTTAGCTTCTGTAGTCGAGTGCTTCAAAGTTTATACAGCCTGGCTGGACGAAGATTTGACGCATCAAAACTACAACGCGGAGCTCAACGGGGCTACCCGGGAAATATGCGCCGCCTGCTGGGGGCTCTCCTCCTTGCTGTGGACTCGACAACAGACGCCGTACTCGGCTGCATTGCTCTACGGCCACTAAACCTTGAGCCCGTATACTTGGAGTCTCGACCAAAAGGCTTGCGCTACTGCGAACTCAAGCGCTTGTTTGTGTATCCAGAGGCCCGCGGGCGACGGGTTGCTAAGACGCTGCTGGTAGAGGCACAGAGACGAGCCGGGATGAGGGATATGATGAGATGCTGCTGGACACGCTCTCGAAAATGACGGCTGCGATTAATCTGTACAAGTCTGAAGGGTTTATGGAGGTGGAGCCGTATAATTCAAGCCCTTTGCAAGGCATCCTGTATTTTGGGAGGCGGCTGCAGGCATGATGGAGTAATGGGCGTCTTATTTCTGCACAATAATACTACTACTTTTTCCATCTTTTATTGTGCTTTGGATTTTGAAACCATCAAATGGGCTCTTTGGCTATGCTTTCTTCCTTCATCTCTCTTCTGTTCCTTTGCAGCCTTGGTACGCTCCGACCATCACTCGTACATGTCGTATTTCACGGCCCAAGAGCCACTCCTTCAGTTTGCACCAAACGTAAATCAATATGCTTTCGGTCAAGTAATTATAATTCAATCTTTAACAAAAGGTTAGTCTTCCCAGAGGCGCCGTCGTGGTTCCCGCACTTGCGCCTCGGTGGAATTAATACGCCGGCAACCCTTCGGATTATGTCATTTTCCTGGCTCCGGGACCGGATCCAAGGCCCAGATCTTGCTTTAACCTCCCCAGGATCGCGCCTCTCACCACCATCTTTGTCTATCCACTCCCCACTCAGCCAGGGACTCTCCGACCTCATCTCTCTTCAGCCGCGCAAGGAGTGGCGGACCCCGTTG|upstream_gene_variant|MODIFIER|exon-XM_006964275.1-1|GENE_exon-XM_006964275.1-1|transcript|rna-XM_006964275.1|protein_coding||c.-9delTinsCAACGGGGTCCGCCACTCCTTGCGCGGCTGAAGAGAGATGAGGTCGGAGAGTCCCTGGCTGAGTGGGGAGTGGATAGACAAAGATGGTGGTGAGAGGCGCGATCCTGGGGAGGTTAAAGCAAGATCTGGGCCTTGGATCCGGTCCCGGAGCCAGGAAAATGACATAATCCGAAGGGTTGCCGGCGTATTAATTCCACCGAGGCGCAAGTGCGGGAACCACGACGGCGCCTCTGGGAAGACTAACCTTTTGTTAAAGATTGAATTATAATTACTTGACCGAAAGCATATTGATTTACGTTTGGTGCAAACTGAAGGAGTGGCTCTTGGGCCGTGAAATACGACATGTACGAGTGATGGTCGGAGCGTACCAAGGCTGCAAAGGAACAGAAGAGAGATGAAGGAAGAAAGCATAGCCAAAGAGCCCATTTGATGGTTTCAAAATCCAAAGCACAATAAAAGATGGAAAAAGTAGTAGTATTATTGTGCAGAAATAAGACGCCCATTACTCCATCATGCCTGCAGCCGCCTCCCAAAATACAGGATGCCTTGCAAAGGGCTTGAATTATACGGCTCCACCTCCATAAACCCTTCAGACTTGTACAGATTAATCGCAGCCGTCATTTTCGAGAGCGTGTCCAGCAGCATCTCATCATATCCCTCATCCCGGCTCGTCTCTGTGCCTCTACCAGCAGCGTCTTAGCAACCCGTCGCCCGCGGGCCTCTGGATACACAAACAAGCGCTTGAGTTCGCAGTAGCGCAAGCCTTTTGGTCGAGACTCCAAGTATACGGGCTCAAGGTTTAGTGGCCGTAGAGCAATGCAGCCGAGTACGGCGTCTGTTGTCGAGTCCACAGCAAGGAGGAGAGCCCCCAGCAGGCGGCGCATATTTCCCGGGTAGCCCCGTTGAGCTCCGCGTTGTAGTTTTGATGCGTCAAATCTTCGTCCAGCCAGGCTGTATAAACTTTGAAGCACTCGACTACAGAAGCTAAATCTGCTGGAGACGTTGCCTGGCGAACAAGAACGGATGAGGGTGTTGGCGGTGTTTCCATGATGCACATGCGCACATGCACTGGCAACTGATGGGTAGTAATTTGAATCAAAGAATGGCAATTATCAAGATGGCTCTATTGCATTAATATGAAGGAATCAAATGGCTGCCTAGGTAGGTGTTGAGTGGAGAGAATGGAACATATCAGACTTGGAGTGATTCATTCCGGCACCGGAGGTTGAGTGTGATCTCGGGAGGATTTCACTGCCCAGCTTTCAATTTTCTAGCTTGTTTCGTCTCGCCCGATAACATCCGTACAACAATATATTTCAGTCAATACTTGGAGAAGAATCCTAGTTTGAACGAGTGATTCAATACAAAAACGCCAATAGTTATTCGCACCTACAGTGTCATGCCTTATCGGCGGCGTCTTTGTTGAGCCTTTAGGGATGCGTCAACAGTGACAATCCCTGGCGGGGCCTCGGATAATGGGCAAAGCATGCTAGGCGTTGGAAGCAGCTTAGCGCTGTCGACTACAAGGCTCGGCTCCGCCAATGAGGTAATGTCTCAGCTCAAAGCTGCCCGCTGTGTTCAAGATCCAGTCCTTATCGACATGCCCAAAACTTGCATCACCGAGCAATCCGTTTTCTACTGCAAATCGAGAGGCTGCATGGACGGCAGAGGCGCATCTTGATTTCTCTTTGGTGTTTCTTTCTTCTTCTCCTTTGTCTTGTCTTTTTTTTTGTTCCTCTATATTAGGCCACTGTCTGCG|||||9|,CGCAGACAGTGGCCTAATATAGAGGAACAAAAAAAAAGACAAGACAAAGGAGAAGAAGAAAGAAACACCAAAGAGAAATCAAGATGCGCCTCTGCCGTCCATGCAGCCTCTCGATTTGCAGTAGAAAACGGATTGCTCGGTGATGCAAGTTTTGGGCATGTCGATAAGGACTGGATCTTGAACACAGCGGGCAGCTTTGAGCTGAGACATTACCTCATTGGCGGAGCCGAGCCTTGTAGTCGACAGCGCTAAGCTGCTTCCAACGCCTAGCATGCTTTGCCCATTATCCGAGGCCCCGCCAGGGATTGTCACTGTTGACGCATCCCTAAAGGCTCAACAAAGACGCCGCCGATAAGGCATGACACTGTAGGTGCGAATAACTATTGGCGTTTTTGTATTGAATCACTCGTTCAAACTAGGATTCTTCTCCAAGTATTGACTGAAATATATTGTTGTACGGATGTTATCGGGCGAGACGAAACAAGCTAGAAAATTGAAAGCTGGGCAGTGAAATCCTCCCGAGATCACACTCAACCTCCGGTGCCGGAATGAATCACTCCAAGTCTGATATGTTCCATTCTCTCCACTCAACACCTACCTAGGCAGCCATTTGATTCCTTCATATTAATGCAATAGAGCCATCTTGATAATTGCCATTCTTTGATTCAAATTACTACCCATCAGTTGCCAGTGCATGTGCGCATGTGCATCATGGAAACACCGCCAACACCCTCATCCGTTCTTGTTCGCCAGGCAACGTCTCCAGCAGATTTAGCTTCTGTAGTCGAGTGCTTCAAAGTTTATACAGCCTGGCTGGACGAAGATTTGACGCATCAAAACTACAACGCGGAGCTCAACGGGGCTACCCGGGAAATATGCGCCGCCTGCTGGGGGCTCTCCTCCTTGCTGTGGACTCGACAACAGACGCCGTACTCGGCTGCATTGCTCTACGGCCACTAAACCTTGAGCCCGTATACTTGGAGTCTCGACCAAAAGGCTTGCGCTACTGCGAACTCAAGCGCTTGTTTGTGTATCCAGAGGCCCGCGGGCGACGGGTTGCTAAGACGCTGCTGGTAGAGGCACAGAGACGAGCCGGGATGAGGGATATGATGAGATGCTGCTGGACACGCTCTCGAAAATGACGGCTGCGATTAATCTGTACAAGTCTGAAGGGTTTATGGAGGTGGAGCCGTATAATTCAAGCCCTTTGCAAGGCATCCTGTATTTTGGGAGGCGGCTGCAGGCATGATGGAGTAATGGGCGTCTTATTTCTGCACAATAATACTACTACTTTTTCCATCTTTTATTGTGCTTTGGATTTTGAAACCATCAAATGGGCTCTTTGGCTATGCTTTCTTCCTTCATCTCTCTTCTGTTCCTTTGCAGCCTTGGTACGCTCCGACCATCACTCGTACATGTCGTATTTCACGGCCCAAGAGCCACTCCTTCAGTTTGCACCAAACGTAAATCAATATGCTTTCGGTCAAGTAATTATAATTCAATCTTTAACAAAAGGTTAGTCTTCCCAGAGGCGCCGTCGTGGTTCCCGCACTTGCGCCTCGGTGGAATTAATACGCCGGCAACCCTTCGGATTATGTCATTTTCCTGGCTCCGGGACCGGATCCAAGGCCCAGATCTTGCTTTAACCTCCCCAGGATCGCGCCTCTCACCACCATCTTTGTCTATCCACTCCCCACTCAGCCAGGGACTCTCCGACCTCATCTCTCTTCAGCCGCGCAAGGAGTGGCGGACCCCGTTG|upstream_gene_variant|MODIFIER|exon-XM_006964275.1-1|GENE_exon-XM_006964275.1-1|transcript|rna-XM_006964275.1|protein_coding||c.-9_-8insCAACGGGGTCCGCCACTCCTTGCGCGGCTGAAGAGAGATGAGGTCGGAGAGTCCCTGGCTGAGTGGGGAGTGGATAGACAAAGATGGTGGTGAGAGGCGCGATCCTGGGGAGGTTAAAGCAAGATCTGGGCCTTGGATCCGGTCCCGGAGCCAGGAAAATGACATAATCCGAAGGGTTGCCGGCGTATTAATTCCACCGAGGCGCAAGTGCGGGAACCACGACGGCGCCTCTGGGAAGACTAACCTTTTGTTAAAGATTGAATTATAATTACTTGACCGAAAGCATATTGATTTACGTTTGGTGCAAACTGAAGGAGTGGCTCTTGGGCCGTGAAATACGACATGTACGAGTGATGGTCGGAGCGTACCAAGGCTGCAAAGGAACAGAAGAGAGATGAAGGAAGAAAGCATAGCCAAAGAGCCCATTTGATGGTTTCAAAATCCAAAGCACAATAAAAGATGGAAAAAGTAGTAGTATTATTGTGCAGAAATAAGACGCCCATTACTCCATCATGCCTGCAGCCGCCTCCCAAAATACAGGATGCCTTGCAAAGGGCTTGAATTATACGGCTCCACCTCCATAAACCCTTCAGACTTGTACAGATTAATCGCAGCCGTCATTTTCGAGAGCGTGTCCAGCAGCATCTCATCATATCCCTCATCCCGGCTCGTCTCTGTGCCTCTACCAGCAGCGTCTTAGCAACCCGTCGCCCGCGGGCCTCTGGATACACAAACAAGCGCTTGAGTTCGCAGTAGCGCAAGCCTTTTGGTCGAGACTCCAAGTATACGGGCTCAAGGTTTAGTGGCCGTAGAGCAATGCAGCCGAGTACGGCGTCTGTTGTCGAGTCCACAGCAAGGAGGAGAGCCCCCAGCAGGCGGCGCATATTTCCCGGGTAGCCCCGTTGAGCTCCGCGTTGTAGTTTTGATGCGTCAAATCTTCGTCCAGCCAGGCTGTATAAACTTTGAAGCACTCGACTACAGAAGCTAAATCTGCTGGAGACGTTGCCTGGCGAACAAGAACGGATGAGGGTGTTGGCGGTGTTTCCATGATGCACATGCGCACATGCACTGGCAACTGATGGGTAGTAATTTGAATCAAAGAATGGCAATTATCAAGATGGCTCTATTGCATTAATATGAAGGAATCAAATGGCTGCCTAGGTAGGTGTTGAGTGGAGAGAATGGAACATATCAGACTTGGAGTGATTCATTCCGGCACCGGAGGTTGAGTGTGATCTCGGGAGGATTTCACTGCCCAGCTTTCAATTTTCTAGCTTGTTTCGTCTCGCCCGATAACATCCGTACAACAATATATTTCAGTCAATACTTGGAGAAGAATCCTAGTTTGAACGAGTGATTCAATACAAAAACGCCAATAGTTATTCGCACCTACAGTGTCATGCCTTATCGGCGGCGTCTTTGTTGAGCCTTTAGGGATGCGTCAACAGTGACAATCCCTGGCGGGGCCTCGGATAATGGGCAAAGCATGCTAGGCGTTGGAAGCAGCTTAGCGCTGTCGACTACAAGGCTCGGCTCCGCCAATGAGGTAATGTCTCAGCTCAAAGCTGCCCGCTGTGTTCAAGATCCAGTCCTTATCGACATGCCCAAAACTTGCATCACCGAGCAATCCGTTTTCTACTGCAAATCGAGAGGCTGCATGGACGGCAGAGGCGCATCTTGATTTCTCTTTGGTGTTTCTTTCTTCTTCTCCTTTGTCTTGTCTTTTTTTTTGTTCCTCTATATTAGGCCACTGTCTGCG|||||9|,CGCAGACAGTGGCCTAATATAGAGGAACAAAAAAAAAGACAAGACAAAGGAGAAGAAGAAAGAAACACCAAAGAGAAATCAAGATGCGCCTCTGCCGTCCATGCAGCCTCTCGATTTGCAGTAGAAAACGGATTGCTCGGTGATGCAAGTTTTGGGCATGTCGATAAGGACTGGATCTTGAACACAGCGGGCAGCTTTGAGCTGAGACATTACCTCATTGGCGGAGCCGAGCCTTGTAGTCGACAGCGCTAAGCTGCTTCCAACGCCTAGCATGCTTTGCCCATTATCCGAGGCCCCGCCAGGGATTGTCACTGTTGACGCATCCCTAAAGGCTCAACAAAGACGCCGCCGATAAGGCATGACACTGTAGGTGCGAATAACTATTGGCGTTTTTGTATTGAATCACTCGTTCAAACTAGGATTCTTCTCCAAGTATTGACTGAAATATATTGTTGTACGGATGTTATCGGGCGAGACGAAACAAGCTAGAAAATTGAAAGCTGGGCAGTGAAATCCTCCCGAGATCACACTCAACCTCCGGTGCCGGAATGAATCACTCCAAGTCTGATATGTTCCATTCTCTCCACTCAACACCTACCTAGGCAGCCATTTGATTCCTTCATATTAATGCAATAGAGCCATCTTGATAATTGCCATTCTTTGATTCAAATTACTACCCATCAGTTGCCAGTGCATGTGCGCATGTGCATCATGGAAACACCGCCAACACCCTCATCCGTTCTTGTTCGCCAGGCAACGTCTCCAGCAGATTTAGCTTCTGTAGTCGAGTGCTTCAAAGTTTATACAGCCTGGCTGGACGAAGATTTGACGCATCAAAACTACAACGCGGAGCTCAACGGGGCTACCCGGGAAATATGCGCCGCCTGCTGGGGGCTCTCCTCCTTGCTGTGGACTCGACAACAGACGCCGTACTCGGCTGCATTGCTCTACGGCCACTAAACCTTGAGCCCGTATACTTGGAGTCTCGACCAAAAGGCTTGCGCTACTGCGAACTCAAGCGCTTGTTTGTGTATCCAGAGGCCCGCGGGCGACGGGTTGCTAAGACGCTGCTGGTAGAGGCACAGAGACGAGCCGGGATGAGGGATATGATGAGATGCTGCTGGACACGCTCTCGAAAATGACGGCTGCGATTAATCTGTACAAGTCTGAAGGGTTTATGGAGGTGGAGCCGTATAATTCAAGCCCTTTGCAAGGCATCCTGTATTTTGGGAGGCGGCTGCAGGCATGATGGAGTAATGGGCGTCTTATTTCTGCACAATAATACTACTACTTTTTCCATCTTTTATTGTGCTTTGGATTTTGAAACCATCAAATGGGCTCTTTGGCTATGCTTTCTTCCTTCATCTCTCTTCTGTTCCTTTGCAGCCTTGGTACGCTCCGACCATCACTCGTACATGTCGTATTTCACGGCCCAAGAGCCACTCCTTCAGTTTGCACCAAACGTAAATCAATATGCTTTCGGTCAAGTAATTATAATTCAATCTTTAACAAAAGGTTAGTCTTCCCAGAGGCGCCGTCGTGGTTCCCGCACTTGCGCCTCGGTGGAATTAATACGCCGGCAACCCTTCGGATTATGTCATTTTCCTGGCTCCGGGACCGGATCCAAGGCCCAGATCTTGCTTTAACCTCCCCAGGATCGCGCCTCTCACCACCATCTTTGTCTATCCACTCCCCACTCAGCCAGGGACTCTCCGACCTCATCTCTCTTCAGCCGCGCAAGGAGTGGCGGACCCCGTTG|upstream_gene_variant|MODIFIER|exon-XM_006964275.1-1|GENE_exon-XM_006964275.1-1|transcript|rna-XM_006964275.1|protein_coding||c.-9delCinsCAACGGGGTCCGCCACTCCTTGCGCGGCTGAAGAGAGATGAGGTCGGAGAGTCCCTGGCTGAGTGGGGAGTGGATAGACAAAGATGGTGGTGAGAGGCGCGATCCTGGGGAGGTTAAAGCAAGATCTGGGCCTTGGATCCGGTCCCGGAGCCAGGAAAATGACATAATCCGAAGGGTTGCCGGCGTATTAATTCCACCGAGGCGCAAGTGCGGGAACCACGACGGCGCCTCTGGGAAGACTAACCTTTTGTTAAAGATTGAATTATAATTACTTGACCGAAAGCATATTGATTTACGTTTGGTGCAAACTGAAGGAGTGGCTCTTGGGCCGTGAAATACGACATGTACGAGTGATGGTCGGAGCGTACCAAGGCTGCAAAGGAACAGAAGAGAGATGAAGGAAGAAAGCATAGCCAAAGAGCCCATTTGATGGTTTCAAAATCCAAAGCACAATAAAAGATGGAAAAAGTAGTAGTATTATTGTGCAGAAATAAGACGCCCATTACTCCATCATGCCTGCAGCCGCCTCCCAAAATACAGGATGCCTTGCAAAGGGCTTGAATTATACGGCTCCACCTCCATAAACCCTTCAGACTTGTACAGATTAATCGCAGCCGTCATTTTCGAGAGCGTGTCCAGCAGCATCTCATCATATCCCTCATCCCGGCTCGTCTCTGTGCCTCTACCAGCAGCGTCTTAGCAACCCGTCGCCCGCGGGCCTCTGGATACACAAACAAGCGCTTGAGTTCGCAGTAGCGCAAGCCTTTTGGTCGAGACTCCAAGTATACGGGCTCAAGGTTTAGTGGCCGTAGAGCAATGCAGCCGAGTACGGCGTCTGTTGTCGAGTCCACAGCAAGGAGGAGAGCCCCCAGCAGGCGGCGCATATTTCCCGGGTAGCCCCGTTGAGCTCCGCGTTGTAGTTTTGATGCGTCAAATCTTCGTCCAGCCAGGCTGTATAAACTTTGAAGCACTCGACTACAGAAGCTAAATCTGCTGGAGACGTTGCCTGGCGAACAAGAACGGATGAGGGTGTTGGCGGTGTTTCCATGATGCACATGCGCACATGCACTGGCAACTGATGGGTAGTAATTTGAATCAAAGAATGGCAATTATCAAGATGGCTCTATTGCATTAATATGAAGGAATCAAATGGCTGCCTAGGTAGGTGTTGAGTGGAGAGAATGGAACATATCAGACTTGGAGTGATTCATTCCGGCACCGGAGGTTGAGTGTGATCTCGGGAGGATTTCACTGCCCAGCTTTCAATTTTCTAGCTTGTTTCGTCTCGCCCGATAACATCCGTACAACAATATATTTCAGTCAATACTTGGAGAAGAATCCTAGTTTGAACGAGTGATTCAATACAAAAACGCCAATAGTTATTCGCACCTACAGTGTCATGCCTTATCGGCGGCGTCTTTGTTGAGCCTTTAGGGATGCGTCAACAGTGACAATCCCTGGCGGGGCCTCGGATAATGGGCAAAGCATGCTAGGCGTTGGAAGCAGCTTAGCGCTGTCGACTACAAGGCTCGGCTCCGCCAATGAGGTAATGTCTCAGCTCAAAGCTGCCCGCTGTGTTCAAGATCCAGTCCTTATCGACATGCCCAAAACTTGCATCACCGAGCAATCCGTTTTCTACTGCAAATCGAGAGGCTGCATGGACGGCAGAGGCGCATCTTGATTTCTCTTTGGTGTTTCTTTCTTCTTCTCCTTTGTCTTGTCTTTTTTTTTGTTCCTCTATATTAGGCCACTGTCTGCG|||||9|,CGCAGACAGTGGCCTAATATAGAGGAACAAAAAAAAAGACAAGACAAAGGAGAAGAAGAAAGAAACACCAAAGAGAAATCAAGATGCGCCTCTGCCGTCCATGCAGCCTCTCGATTTGCAGTAGAAAACGGATTGCTCGGTGATGCAAGTTTTGGGCATGTCGATAAGGACTGGATCTTGAACACAGCGGGCAGCTTTGAGCTGAGACATTACCTCATTGGCGGAGCCGAGCCTTGTAGTCGACAGCGCTAAGCTGCTTCCAACGCCTAGCATGCTTTGCCCATTATCCGAGGCCCCGCCAGGGATTGTCACTGTTGACGCATCCCTAAAGGCTCAACAAAGACGCCGCCGATAAGGCATGACACTGTAGGTGCGAATAACTATTGGCGTTTTTGTATTGAATCACTCGTTCAAACTAGGATTCTTCTCCAAGTATTGACTGAAATATATTGTTGTACGGATGTTATCGGGCGAGACGAAACAAGCTAGAAAATTGAAAGCTGGGCAGTGAAATCCTCCCGAGATCACACTCAACCTCCGGTGCCGGAATGAATCACTCCAAGTCTGATATGTTCCATTCTCTCCACTCAACACCTACCTAGGCAGCCATTTGATTCCTTCATATTAATGCAATAGAGCCATCTTGATAATTGCCATTCTTTGATTCAAATTACTACCCATCAGTTGCCAGTGCATGTGCGCATGTGCATCATGGAAACACCGCCAACACCCTCATCCGTTCTTGTTCGCCAGGCAACGTCTCCAGCAGATTTAGCTTCTGTAGTCGAGTGCTTCAAAGTTTATACAGCCTGGCTGGACGAAGATTTGACGCATCAAAACTACAACGCGGAGCTCAACGGGGCTACCCGGGAAATATGCGCCGCCTGCTGGGGGCTCTCCTCCTTGCTGTGGACTCGACAACAGACGCCGTACTCGGCTGCATTGCTCTACGGCCACTAAACCTTGAGCCCGTATACTTGGAGTCTCGACCAAAAGGCTTGCGCTACTGCGAACTCAAGCGCTTGTTTGTGTATCCAGAGGCCCGCGGGCGACGGGTTGCTAAGACGCTGCTGGTAGAGGCACAGAGACGAGCCGGGATGAGGGATATGATGAGATGCTGCTGGACACGCTCTCGAAAATGACGGCTGCGATTAATCTGTACAAGTCTGAAGGGTTTATGGAGGTGGAGCCGTATAATTCAAGCCCTTTGCAAGGCATCCTGTATTTTGGGAGGCGGCTGCAGGCATGATGGAGTAATGGGCGTCTTATTTCTGCACAATAATACTACTACTTTTTCCATCTTTTATTGTGCTTTGGATTTTGAAACCATCAAATGGGCTCTTTGGCTATGCTTTCTTCCTTCATCTCTCTTCTGTTCCTTTGCAGCCTTGGTACGCTCCGACCATCACTCGTACATGTCGTATTTCACGGCCCAAGAGCCACTCCTTCAGTTTGCACCAAACGTAAATCAATATGCTTTCGGTCAAGTAATTATAATTCAATCTTTAACAAAAGGTTAGTCTTCCCAGAGGCGCCGTCGTGGTTCCCGCACTTGCGCCTCGGTGGAATTAATACGCCGGCAACCCTTCGGATTATGTCATTTTCCTGGCTCCGGGACCGGATCCAAGGCCCAGATCTTGCTTTAACCTCCCCAGGATCGCGCCTCTCACCACCATCTTTGTCTATCCACTCCCCACTCAGCCAGGGACTCTCCGACCTCATCTCTCTTCAGCCGCGCAAGGAGTGGCGGACCCCGTTG|upstream_gene_variant|MODIFIER|exon-XM_006964275.1-1|GENE_exon-XM_006964275.1-1|transcript|rna-XM_006964275.1|protein_coding||c.-9delAinsCAACGGGGTCCGCCACTCCTTGCGCGGCTGAAGAGAGATGAGGTCGGAGAGTCCCTGGCTGAGTGGGGAGTGGATAGACAAAGATGGTGGTGAGAGGCGCGATCCTGGGGAGGTTAAAGCAAGATCTGGGCCTTGGATCCGGTCCCGGAGCCAGGAAAATGACATAATCCGAAGGGTTGCCGGCGTATTAATTCCACCGAGGCGCAAGTGCGGGAACCACGACGGCGCCTCTGGGAAGACTAACCTTTTGTTAAAGATTGAATTATAATTACTTGACCGAAAGCATATTGATTTACGTTTGGTGCAAACTGAAGGAGTGGCTCTTGGGCCGTGAAATACGACATGTACGAGTGATGGTCGGAGCGTACCAAGGCTGCAAAGGAACAGAAGAGAGATGAAGGAAGAAAGCATAGCCAAAGAGCCCATTTGATGGTTTCAAAATCCAAAGCACAATAAAAGATGGAAAAAGTAGTAGTATTATTGTGCAGAAATAAGACGCCCATTACTCCATCATGCCTGCAGCCGCCTCCCAAAATACAGGATGCCTTGCAAAGGGCTTGAATTATACGGCTCCACCTCCATAAACCCTTCAGACTTGTACAGATTAATCGCAGCCGTCATTTTCGAGAGCGTGTCCAGCAGCATCTCATCATATCCCTCATCCCGGCTCGTCTCTGTGCCTCTACCAGCAGCGTCTTAGCAACCCGTCGCCCGCGGGCCTCTGGATACACAAACAAGCGCTTGAGTTCGCAGTAGCGCAAGCCTTTTGGTCGAGACTCCAAGTATACGGGCTCAAGGTTTAGTGGCCGTAGAGCAATGCAGCCGAGTACGGCGTCTGTTGTCGAGTCCACAGCAAGGAGGAGAGCCCCCAGCAGGCGGCGCATATTTCCCGGGTAGCCCCGTTGAGCTCCGCGTTGTAGTTTTGATGCGTCAAATCTTCGTCCAGCCAGGCTGTATAAACTTTGAAGCACTCGACTACAGAAGCTAAATCTGCTGGAGACGTTGCCTGGCGAACAAGAACGGATGAGGGTGTTGGCGGTGTTTCCATGATGCACATGCGCACATGCACTGGCAACTGATGGGTAGTAATTTGAATCAAAGAATGGCAATTATCAAGATGGCTCTATTGCATTAATATGAAGGAATCAAATGGCTGCCTAGGTAGGTGTTGAGTGGAGAGAATGGAACATATCAGACTTGGAGTGATTCATTCCGGCACCGGAGGTTGAGTGTGATCTCGGGAGGATTTCACTGCCCAGCTTTCAATTTTCTAGCTTGTTTCGTCTCGCCCGATAACATCCGTACAACAATATATTTCAGTCAATACTTGGAGAAGAATCCTAGTTTGAACGAGTGATTCAATACAAAAACGCCAATAGTTATTCGCACCTACAGTGTCATGCCTTATCGGCGGCGTCTTTGTTGAGCCTTTAGGGATGCGTCAACAGTGACAATCCCTGGCGGGGCCTCGGATAATGGGCAAAGCATGCTAGGCGTTGGAAGCAGCTTAGCGCTGTCGACTACAAGGCTCGGCTCCGCCAATGAGGTAATGTCTCAGCTCAAAGCTGCCCGCTGTGTTCAAGATCCAGTCCTTATCGACATGCCCAAAACTTGCATCACCGAGCAATCCGTTTTCTACTGCAAATCGAGAGGCTGCATGGACGGCAGAGGCGCATCTTGATTTCTCTTTGGTGTTTCTTTCTTCTTCTCCTTTGTCTTGTCTTTTTTTTTGTTCCTCTATATTAGGCCACTGTCTGCG|||||9|,CGCAGACAGTGGCCTAATATAGAGGAACAAAAAAAAAGACAAGACAAAGGAGAAGAAGAAAGAAACACCAAAGAGAAATCAAGATGCGCCTCTGCCGTCCATGCAGCCTCTCGATTTGCAGTAGAAAACGGATTGCTCGGTGATGCAAGTTTTGGGCATGTCGATAAGGACTGGATCTTGAACACAGCGGGCAGCTTTGAGCTGAGACATTACCTCATTGGCGGAGCCGAGCCTTGTAGTCGACAGCGCTAAGCTGCTTCCAACGCCTAGCATGCTTTGCCCATTATCCGAGGCCCCGCCAGGGATTGTCACTGTTGACGCATCCCTAAAGGCTCAACAAAGACGCCGCCGATAAGGCATGACACTGTAGGTGCGAATAACTATTGGCGTTTTTGTATTGAATCACTCGTTCAAACTAGGATTCTTCTCCAAGTATTGACTGAAATATATTGTTGTACGGATGTTATCGGGCGAGACGAAACAAGCTAGAAAATTGAAAGCTGGGCAGTGAAATCCTCCCGAGATCACACTCAACCTCCGGTGCCGGAATGAATCACTCCAAGTCTGATATGTTCCATTCTCTCCACTCAACACCTACCTAGGCAGCCATTTGATTCCTTCATATTAATGCAATAGAGCCATCTTGATAATTGCCATTCTTTGATTCAAATTACTACCCATCAGTTGCCAGTGCATGTGCGCATGTGCATCATGGAAACACCGCCAACACCCTCATCCGTTCTTGTTCGCCAGGCAACGTCTCCAGCAGATTTAGCTTCTGTAGTCGAGTGCTTCAAAGTTTATACAGCCTGGCTGGACGAAGATTTGACGCATCAAAACTACAACGCGGAGCTCAACGGGGCTACCCGGGAAATATGCGCCGCCTGCTGGGGGCTCTCCTCCTTGCTGTGGACTCGACAACAGACGCCGTACTCGGCTGCATTGCTCTACGGCCACTAAACCTTGAGCCCGTATACTTGGAGTCTCGACCAAAAGGCTTGCGCTACTGCGAACTCAAGCGCTTGTTTGTGTATCCAGAGGCCCGCGGGCGACGGGTTGCTAAGACGCTGCTGGTAGAGGCACAGAGACGAGCCGGGATGAGGGATATGATGAGATGCTGCTGGACACGCTCTCGAAAATGACGGCTGCGATTAATCTGTACAAGTCTGAAGGGTTTATGGAGGTGGAGCCGTATAATTCAAGCCCTTTGCAAGGCATCCTGTATTTTGGGAGGCGGCTGCAGGCATGATGGAGTAATGGGCGTCTTATTTCTGCACAATAATACTACTACTTTTTCCATCTTTTATTGTGCTTTGGATTTTGAAACCATCAAATGGGCTCTTTGGCTATGCTTTCTTCCTTCATCTCTCTTCTGTTCCTTTGCAGCCTTGGTACGCTCCGACCATCACTCGTACATGTCGTATTTCACGGCCCAAGAGCCACTCCTTCAGTTTGCACCAAACGTAAATCAATATGCTTTCGGTCAAGTAATTATAATTCAATCTTTAACAAAAGGTTAGTCTTCCCAGAGGCGCCGTCGTGGTTCCCGCACTTGCGCCTCGGTGGAATTAATACGCCGGCAACCCTTCGGATTATGTCATTTTCCTGGCTCCGGGACCGGATCCAAGGCCCAGATCTTGCTTTAACCTCCCCAGGATCGCGCCTCTCACCACCATCTTTGTCTATCCACTCCCCACTCAGCCAGGGACTCTCCGACCTCATCTCTCTTCAGCCGCGCAAGGAGTGGCGGACCCCGTTG|upstream_gene_variant|MODIFIER|TRIREDRAFT_76875|gene-TRIREDRAFT_76875|transcript|XM_006964123.1|protein_coding||c.-4129delAinsCGCAGACAGTGGCCTAATATAGAGGAACAAAAAAAAAGACAAGACAAAGGAGAAGAAGAAAGAAACACCAAAGAGAAATCAAGATGCGCCTCTGCCGTCCATGCAGCCTCTCGATTTGCAGTAGAAAACGGATTGCTCGGTGATGCAAGTTTTGGGCATGTCGATAAGGACTGGATCTTGAACACAGCGGGCAGCTTTGAGCTGAGACATTACCTCATTGGCGGAGCCGAGCCTTGTAGTCGACAGCGCTAAGCTGCTTCCAACGCCTAGCATGCTTTGCCCATTATCCGAGGCCCCGCCAGGGATTGTCACTGTTGACGCATCCCTAAAGGCTCAACAAAGACGCCGCCGATAAGGCATGACACTGTAGGTGCGAATAACTATTGGCGTTTTTGTATTGAATCACTCGTTCAAACTAGGATTCTTCTCCAAGTATTGACTGAAATATATTGTTGTACGGATGTTATCGGGCGAGACGAAACAAGCTAGAAAATTGAAAGCTGGGCAGTGAAATCCTCCCGAGATCACACTCAACCTCCGGTGCCGGAATGAATCACTCCAAGTCTGATATGTTCCATTCTCTCCACTCAACACCTACCTAGGCAGCCATTTGATTCCTTCATATTAATGCAATAGAGCCATCTTGATAATTGCCATTCTTTGATTCAAATTACTACCCATCAGTTGCCAGTGCATGTGCGCATGTGCATCATGGAAACACCGCCAACACCCTCATCCGTTCTTGTTCGCCAGGCAACGTCTCCAGCAGATTTAGCTTCTGTAGTCGAGTGCTTCAAAGTTTATACAGCCTGGCTGGACGAAGATTTGACGCATCAAAACTACAACGCGGAGCTCAACGGGGCTACCCGGGAAATATGCGCCGCCTGCTGGGGGCTCTCCTCCTTGCTGTGGACTCGACAACAGACGCCGTACTCGGCTGCATTGCTCTACGGCCACTAAACCTTGAGCCCGTATACTTGGAGTCTCGACCAAAAGGCTTGCGCTACTGCGAACTCAAGCGCTTGTTTGTGTATCCAGAGGCCCGCGGGCGACGGGTTGCTAAGACGCTGCTGGTAGAGGCACAGAGACGAGCCGGGATGAGGGAT
TGATGAGATGCTGCTGGACACGCTCTCGAAAATGACGGCTGCGATTAATCTGTACAAGTCTGAAGGGTTTATGGAGGTGGAGCCGTATAATTCAAGCCCTTTGCAAGGCATCCTGTATTTTGGGAGGCGGCTGCAGGCATGATGGAGTAATGGGCGTCTTATTTCTGCACAATAATACTACTACTTTTTCCATCTTTTATTGTGCTTTGGATTTTGAAACCATCAAATGGGCTCTTTGGCTATGCTTTCTTCCTTCATCTCTCTTCTGTTCCTTTGCAGCCTTGGTACGCTCCGACCATCACTCGTACATGTCGTATTTCACGGCCCAAGAGCCACTCCTTCAGTTTGCACCAAACGTAAATCAATATGCTTTCGGTCAAGTAATTATAATTCAATCTTTAACAAAAGGTTAGTCTTCCCAGAGGCGCCGTCGTGGTTCCCGCACTTGCGCCTCGGTGGAATTAATACGCCGGCAACCCTTCGGATTATGTCATTTTCCTGGCTCCGGGACCGGATCCAAGGCCCAGATCTTGCTTTAACCTCCCCAGGATCGCGCCTCTCACCACCATCTTTGTCTATCCACTCCCCACTCAGCCAGGGACTCTCCGACCTCATCTCTCTTCAGCCGCGCAAGGAGTGGCGGACCCCGTTG|||||1785|WARNING_TRANSCRIPT_NO_START_CODON,CGCAGACAGTGGCCTAATATAGAGGAACAAAAAAAAAGACAAGACAAAGGAGAAGAAGAAAGAAACACCAAAGAGAAATCAAGATGCGCCTCTGCCGTCCATGCAGCCTCTCGATTTGCAGTAGAAAACGGATTGCTCGGTGATGCAAGTTTTGGGCATGTCGATAAGGACTGGATCTTGAACACAGCGGGCAGCTTTGAGCTGAGACATTACCTCATTGGCGGAGCCGAGCCTTGTAGTCGACAGCGCTAAGCTGCTTCCAACGCCTAGCATGCTTTGCCCATTATCCGAGGCCCCGCCAGGGATTGTCACTGTTGACGCATCCCTAAAGGCTCAACAAAGACGCCGCCGATAAGGCATGACACTGTAGGTGCGAATAACTATTGGCGTTTTTGTATTGAATCACTCGTTCAAACTAGGATTCTTCTCCAAGTATTGACTGAAATATATTGTTGTACGGATGTTATCGGGCGAGACGAAACAAGCTAGAAAATTGAAAGCTGGGCAGTGAAATCCTCCCGAGATCACACTCAACCTCCGGTGCCGGAATGAATCACTCCAAGTCTGATATGTTCCATTCTCTCCACTCAACACCTACCTAGGCAGCCATTTGATTCCTTCATATTAATGCAATAGAGCCATCTTGATAATTGCCATTCTTTGATTCAAATTACTACCCATCAGTTGCCAGTGCATGTGCGCATGTGCATCATGGAAACACCGCCAACACCCTCATCCGTTCTTGTTCGCCAGGCAACGTCTCCAGCAGATTTAGCTTCTGTAGTCGAGTGCTTCAAAGTTTATACAGCCTGGCTGGACGAAGATTTGACGCATCAAAACTACAACGCGGAGCTCAACGGGGCTACCCGGGAAATATGCGCCGCCTGCTGGGGGCTCTCCTCCTTGCTGTGGACTCGACAACAGACGCCGTACTCGGCTGCATTGCTCTACGGCCACTAAACCTTGAGCCCGTATACTTGGAGTCTCGACCAAAAGGCTTGCGCTACTGCGAACTCAAGCGCTTGTTTGTGTATCCAGAGGCCCGCGGGCGACGGGTTGCTAAGACGCTGCTGGTAGAGGCACAGAGACGAGCCGGGATGAGGGATATGATGAGATGCTGCTGGACACGCTCTCGAAAATGACGGCTGCGATTAATCTGTACAAGTCTGAAGGGTTTATGGAGGTGGAGCCGTATAATTCAAGCCCTTTGCAAGGCATCCTGTATTTTGGGAGGCGGCTGCAGGCATGATGGAGTAATGGGCGTCTTATTTCTGCACAATAATACTACTACTTTTTCCATCTTTTATTGTGCTTTGGATTTTGAAACCATCAAATGGGCTCTTTGGCTATGCTTTCTTCCTTCATCTCTCTTCTGTTCCTTTGCAGCCTTGGTACGCTCCGACCATCACTCGTACATGTCGTATTTCACGGCCCAAGAGCCACTCCTTCAGTTTGCACCAAACGTAAATCAATATGCTTTCGGTCAAGTAATTATAATTCAATCTTTAACAAAAGGTTAGTCTTCCCAGAGGCGCCGTCGTGGTTCCCGCACTTGCGCCTCGGTGGAATTAATACGCCGGCAACCCTTCGGATTATGTCATTTTCCTGGCTCCGGGACCGGATCCAAGGCCCAGATCTTGCTTTAACCTCCCCAGGATCGCGCCTCTCACCACCATCTTTGTCTATCCACTCCCCACTCAGCCAGGGACTCTCCGACCTCATCTCTCTTCAGCCGCGCAAGGAGTGGCGGACCCCGTTG|upstream_gene_variant|MODIFIER|TRIREDRAFT_76875|gene-TRIREDRAFT_76875|transcript|XM_006964123.1|protein_coding||c.-4130_-4129insCGCAGACAGTGGCCTAATATAGAGGAACAAAAAAAAAGACAAGACAAAGGAGAAGAAGAAAGAAACACCAAAGAGAAATCAAGATGCGCCTCTGCCGTCCATGCAGCCTCTCGATTTGCAGTAGAAAACGGATTGCTCGGTGATGCAAGTTTTGGGCATGTCGATAAGGACTGGATCTTGAACACAGCGGGCAGCTTTGAGCTGAGACATTACCTCATTGGCGGAGCCGAGCCTTGTAGTCGACAGCGCTAAGCTGCTTCCAACGCCTAGCATGCTTTGCCCATTATCCGAGGCCCCGCCAGGGATTGTCACTGTTGACGCATCCCTAAAGGCTCAACAAAGACGCCGCCGATAAGGCATGACACTGTAGGTGCGAATAACTATTGGCGTTTTTGTATTGAATCACTCGTTCAAACTAGGATTCTTCTCCAAGTATTGACTGAAATATATTGTTGTACGGATGTTATCGGGCGAGACGAAACAAGCTAGAAAATTGAAAGCTGGGCAGTGAAATCCTCCCGAGATCACACTCAACCTCCGGTGCCGGAATGAATCACTCCAAGTCTGATATGTTCCATTCTCTCCACTCAACACCTACCTAGGCAGCCATTTGATTCCTTCATATTAATGCAATAGAGCCATCTTGATAATTGCCATTCTTTGATTCAAATTACTACCCATCAGTTGCCAGTGCATGTGCGCATGTGCATCATGGAAACACCGCCAACACCCTCATCCGTTCTTGTTCGCCAGGCAACGTCTCCAGCAGATTTAGCTTCTGTAGTCGAGTGCTTCAAAGTTTATACAGCCTGGCTGGACGAAGATTTGACGCATCAAAACTACAACGCGGAGCTCAACGGGGCTACCCGGGAAATATGCGCCGCCTGCTGGGGGCTCTCCTCCTTGCTGTGGACTCGACAACAGACGCCGTACTCGGCTGCATTGCTCTACGGCCACTAAACCTTGAGCCCGTATACTTGGAGTCTCGACCAAAAGGCTTGCGCTACTGCGAACTCAAGCGCTTGTTTGTGTATCCAGAGGCCCGCGGGCGACGGGTTGCTAAGACGCTGCTGGTAGAGGCACAGAGACGAGCCGGGATGAGGGATATGATGAGATGCTGCTGGACACGCTCTCGAAAATGACGGCTGCGATTAATCTGTACAAGTCTGAAGGGTTTATGGAGGTGGAGCCGTATAATTCAAGCCCTTTGCAAGGCATCCTGTATTTTGGGAGGCGGCTGCAGGCATGATGGAGTAATGGGCGTCTTATTTCTGCACAATAATACTACTACTTTTTCCATCTTTTATTGTGCTTTGGATTTTGAAACCATCAAATGGGCTCTTTGGCTATGCTTTCTTCCTTCATCTCTCTTCTGTTCCTTTGCAGCCTTGGTACGCTCCGACCATCACTCGTACATGTCGTATTTCACGGCCCAAGAGCCACTCCTTCAGTTTGCACCAAACGTAAATCAATATGCTTTCGGTCAAGTAATTATAATTCAATCTTTAACAAAAGGTTAGTCTTCCCAGAGGCGCCGTCGTGGTTCCCGCACTTGCGCCTCGGTGGAATTAATACGCCGGCAACCCTTCGGATTATGTCATTTTCCTGGCTCCGGGACCGGATCCAAGGCCCAGATCTTGCTTTAACCTCCCCAGGATCGCGCCTCTCACCACCATCTTTGTCTATCCACTCCCCACTCAGCCAGGGACTCTCCGACCTCATCTCTCTTCAGCCGCGCAAGGAGTGGCGGACCCCGTTG|||||1785|WARNING_TRANSCRIPT_NO_START_CODON,CGCAGACAGTGGCCTAATATAGAGGAACAAAAAAAAAGACAAGACAAAGGAGAAGAAGAAAGAAACACCAAAGAGAAATCAAGATGCGCCTCTGCCGTCCATGCAGCCTCTCGATTTGCAGTAGAAAACGGATTGCTCGGTGATGCAAGTTTTGGGCATGTCGATAAGGACTGGATCTTGAACACAGCGGGCAGCTTTGAGCTGAGACATTACCTCATTGGCGGAGCCGAGCCTTGTAGTCGACAGCGCTAAGCTGCTTCCAACGCCTAGCATGCTTTGCCCATTATCCGAGGCCCCGCCAGGGATTGTCACTGTTGACGCATCCCTAAAGGCTCAACAAAGACGCCGCCGATAAGGCATGACACTGTAGGTGCGAATAACTATTGGCGTTTTTGTATTGAATCACTCGTTCAAACTAGGATTCTTCTCCAAGTATTGACTGAAATATATTGTTGTACGGATGTTATCGGGCGAGACGAAACAAGCTAGAAAATTGAAAGCTGGGCAGTGAAATCCTCCCGAGATCACACTCAACCTCCGGTGCCGGAATGAATCACTCCAAGTCTGATATGTTCCATTCTCTCCACTCAACACCTACCTAGGCAGCCATTTGATTCCTTCATATTAATGCAATAGAGCCATCTTGATAATTGCCATTCTTTGATTCAAATTACTACCCATCAGTTGCCAGTGCATGTGCGCATGTGCATCATGGAAACACCGCCAACACCCTCATCCGTTCTTGTTCGCCAGGCAACGTCTCCAGCAGATTTAGCTTCTGTAGTCGAGTGCTTCAAAGTTTATACAGCCTGGCTGGACGAAGATTTGACGCATCAAAACTACAACGCGGAGCTCAACGGGGCTACCCGGGAAATATGCGCCGCCTGCTGGGGGCTCTCCTCCTTGCTGTGGACTCGACAACAGACGCCGTACTCGGCTGCATTGCTCTACGGCCACTAAACCTTGAGCCCGTATACTTGGAGTCTCGACCAAAAGGCTTGCGCTACTGCGAACTCAAGCGCTTGTTTGTGTATCCAGAGGCCCGCGGGCGACGGGTTGCTAAGACGCTGCTGGTAGAGGCACAGAGACGAGCCGGGATGAGGGATATGATGAGATGCTGCTGGACACGCTCTCGAAAATGACGGCTGCGATTAATCTGTACAAGTCTGAAGGGTTTATGGAGGTGGAGCCGTATAATTCAAGCCCTTTGCAAGGCATCCTGTATTTTGGGAGGCGGCTGCAGGCATGATGGAGTAATGGGCGTCTTATTTCTGCACAATAATACTACTACTTTTTCCATCTTTTATTGTGCTTTGGATTTTGAAACCATCAAATGGGCTCTTTGGCTATGCTTTCTTCCTTCATCTCTCTTCTGTTCCTTTGCAGCCTTGGTACGCTCCGACCATCACTCGTACATGTCGTATTTCACGGCCCAAGAGCCACTCCTTCAGTTTGCACCAAACGTAAATCAATATGCTTTCGGTCAAGTAATTATAATTCAATCTTTAACAAAAGGTTAGTCTTCCCAGAGGCGCCGTCGTGGTTCCCGCACTTGCGCCTCGGTGGAATTAATACGCCGGCAACCCTTCGGATTATGTCATTTTCCTGGCTCCGGGACCGGATCCAAGGCCCAGATCTTGCTTTAACCTCCCCAGGATCGCGCCTCTCACCACCATCTTTGTCTATCCACTCCCCACTCAGCCAGGGACTCTCCGACCTCATCTCTCTTCAGCCGCGCAAGGAGTGGCGGACCCCGTTG|upstream_gene_variant|MODIFIER|TRIREDRAFT_76875|gene-TRIREDRAFT_76875|transcript|XM_006964123.1|protein_coding||c.-4129delGinsCGCAGACAGTGGCCTAATATAGAGGAACAAAAAAAAAGACAAGACAAAGGAGAAGAAGAAAGAAACACCAAAGAGAAATCAAGATGCGCCTCTGCCGTCCATGCAGCCTCTCGATTTGCAGTAGAAAACGGATTGCTCGGTGATGCAAGTTTTGGGCATGTCGATAAGGACTGGATCTTGAACACAGCGGGCAGCTTTGAGCTGAGACATTACCTCATTGGCGGAGCCGAGCCTTGTAGTCGACAGCGCTAAGCTGCTTCCAACGCCTAGCATGCTTTGCCCATTATCCGAGGCCCCGCCAGGGATTGTCACTGTTGACGCATCCCTAAAGGCTCAACAAAGACGCCGCCGATAAGGCATGACACTGTAGGTGCGAATAACTATTGGCGTTTTTGTATTGAATCACTCGTTCAAACTAGGATTCTTCTCCAAGTATTGACTGAAATATATTGTTGTACGGATGTTATCGGGCGAGACGAAACAAGCTAGAAAATTGAAAGCTGGGCAGTGAAATCCTCCCGAGATCACACTCAACCTCCGGTGCCGGAATGAATCACTCCAAGTCTGATATGTTCCATTCTCTCCACTCAACACCTACCTAGGCAGCCATTTGATTCCTTCATATTAATGCAATAGAGCCATCTTGATAATTGCCATTCTTTGATTCAAATTACTACCCATCAGTTGCCAGTGCATGTGCGCATGTGCATCATGGAAACACCGCCAACACCCTCATCCGTTCTTGTTCGCCAGGCAACGTCTCCAGCAGATTTAGCTTCTGTAGTCGAGTGCTTCAAAGTTTATACAGCCTGGCTGGACGAAGATTTGACGCATCAAAACTACAACGCGGAGCTCAACGGGGCTACCCGGGAAATATGCGCCGCCTGCTGGGGGCTCTCCTCCTTGCTGTGGACTCGACAACAGACGCCGTACTCGGCTGCATTGCTCTACGGCCACTAAACCTTGAGCCCGTATACTTGGAGTCTCGACCAAAAGGCTTGCGCTACTGCGAACTCAAGCGCTTGTTTGTGTATCCAGAGGCCCGCGGGCGACGGGTTGCTAAGACGCTGCTGGTAGAGGCACAGAGACGAGCCGGGATGAGGGATATGATGAGATGCTGCTGGACACGCTCTCGAAAATGACGGCTGCGATTAATCTGTACAAGTCTGAAGGGTTTATGGAGGTGGAGCCGTATAATTCAAGCCCTTTGCAAGGCATCCTGTATTTTGGGAGGCGGCTGCAGGCATGATGGAGTAATGGGCGTCTTATTTCTGCACAATAATACTACTACTTTTTCCATCTTTTATTGTGCTTTGGATTTTGAAACCATCAAATGGGCTCTTTGGCTATGCTTTCTTCCTTCATCTCTCTTCTGTTCCTTTGCAGCCTTGGTACGCTCCGACCATCACTCGTACATGTCGTATTTCACGGCCCAAGAGCCACTCCTTCAGTTTGCACCAAACGTAAATCAATATGCTTTCGGTCAAGTAATTATAATTCAATCTTTAACAAAAGGTTAGTCTTCCCAGAGGCGCCGTCGTGGTTCCCGCACTTGCGCCTCGGTGGAATTAATACGCCGGCAACCCTTCGGATTATGTCATTTTCCTGGCTCCGGGACCGGATCCAAGGCCCAGATCTTGCTTTAACCTCCCCAGGATCGCGCCTCTCACCACCATCTTTGTCTATCCACTCCCCACTCAGCCAGGGACTCTCCGACCTCATCTCTCTTCAGCCGCGCAAGGAGTGGCGGACCCCGTTG|||||1785|WARNING_TRANSCRIPT_NO_START_CODON,CGCAGACAGTGGCCTAATATAGAGGAACAAAAAAAAAGACAAGACAAAGGAGAAGAAGAAAGAAACACCAAAGAGAAATCAAGATGCGCCTCTGCCGTCCATGCAGCCTCTCGATTTGCAGTAGAAAACGGATTGCTCGGTGATGCAAGTTTTGGGCATGTCGATAAGGACTGGATCTTGAACACAGCGGGCAGCTTTGAGCTGAGACATTACCTCATTGGCGGAGCCGAGCCTTGTAGTCGACAGCGCTAAGCTGCTTCCAACGCCTAGCATGCTTTGCCCATTATCCGAGGCCCCGCCAGGGATTGTCACTGTTGACGCATCCCTAAAGGCTCAACAAAGACGCCGCCGATAAGGCATGACACTGTAGGTGCGAATAACTATTGGCGTTTTTGTATTGAATCACTCGTTCAAACTAGGATTCTTCTCCAAGTATTGACTGAAATATATTGTTGTACGGATGTTATCGGGCGAGACGAAACAAGCTAGAAAATTGAAAGCTGGGCAGTGAAATCCTCCCGAGATCACACTCAACCTCCGGTGCCGGAATGAATCACTCCAAGTCTGATATGTTCCATTCTCTCCACTCAACACCTACCTAGGCAGCCATTTGATTCCTTCATATTAATGCAATAGAGCCATCTTGATAATTGCCATTCTTTGATTCAAATTACTACCCATCAGTTGCCAGTGCATGTGCGCATGTGCATCATGGAAACACCGCCAACACCCTCATCCGTTCTTGTTCGCCAGGCAACGTCTCCAGCAGATTTAGCTTCTGTAGTCGAGTGCTTCAAAGTTTATACAGCCTGGCTGGACGAAGATTTGACGCATCAAAACTACAACGCGGAGCTCAACGGGGCTACCCGGGAAATATGCGCCGCCTGCTGGGGGCTCTCCTCCTTGCTGTGGACTCGACAACAGACGCCGTACTCGGCTGCATTGCTCTACGGCCACTAAACCTTGAGCCCGTATACTTGGAGTCTCGACCAAAAGGCTTGCGCTACTGCGAACTCAAGCGCTTGTTTGTGTATCCAGAGGCCCGCGGGCGACGGGTTGCTAAGACGCTGCTGGTAGAGGCACAGAGACGAGCCGGGATGAGGGATATGATGAGATGCTGCTGGACACGCTCTCGAAAATGACGGCTGCGATTAATCTGTACAAGTCTGAAGGGTTTATGGAGGTGGAGCCGTATAATTCAAGCCCTTTGCAAGGCATCCTGTATTTTGGGAGGCGGCTGCAGGCATGATGGAGTAATGGGCGTCTTATTTCTGCACAATAATACTACTACTTTTTCCATCTTTTATTGTGCTTTGGATTTTGAAACCATCAAATGGGCTCTTTGGCTATGCTTTCTTCCTTCATCTCTCTTCTGTTCCTTTGCAGCCTTGGTACGCTCCGACCATCACTCGTACATGTCGTATTTCACGGCCCAAGAGCCACTCCTTCAGTTTGCACCAAACGTAAATCAATATGCTTTCGGTCAAGTAATTATAATTCAATCTTTAACAAAAGGTTAGTCTTCCCAGAGGCGCCGTCGTGGTTCCCGCACTTGCGCCTCGGTGGAATTAATACGCCGGCAACCCTTCGGATTATGTCATTTTCCTGGCTCCGGGACCGGATCCAAGGCCCAGATCTTGCTTTAACCTCCCCAGGATCGCGCCTCTCACCACCATCTTTGTCTATCCACTCCCCACTCAGCCAGGGACTCTCCGACCTCATCTCTCTTCAGCCGCGCAAGGAGTGGCGGACCCCGTTG|upstream_gene_variant|MODIFIER|TRIREDRAFT_76875|gene-TRIREDRAFT_76875|transcript|XM_006964123.1|protein_coding||c.-4129delTinsCGCAGACAGTGGCCTAATATAGAGGAACAAAAAAAAAGACAAGACAAAGGAGAAGAAGAAAGAAACACCAAAGAGAAATCAAGATGCGCCTCTGCCGTCCATGCAGCCTCTCGATTTGCAGTAGAAAACGGATTGCTCGGTGATGCAAGTTTTGGGCATGTCGATAAGGACTGGATCTTGAACACAGCGGGCAGCTTTGAGCTGAGACATTACCTCATTGGCGGAGCCGAGCCTTGTAGTCGACAGCGCTAAGCTGCTTCCAACGCCTAGCATGCTTTGCCCATTATCCGAGGCCCCGCCAGGGATTGTCACTGTTGACGCATCCCTAAAGGCTCAACAAAGACGCCGCCGATAAGGCATGACACTGTAGGTGCGAATAACTATTGGCGTTTTTGTATTGAATCACTCGTTCAAACTAGGATTCTTCTCCAAGTATTGACTGAAATATATTGTTGTACGGATGTTATCGGGCGAGACGAAACAAGCTAGAAAATTGAAAGCTGGGCAGTGAAATCCTCCCGAGATCACACTCAACCTCCGGTGCCGGAATGAATCACTCCAAGTCTGATATGTTCCATTCTCTCCACTCAACACCTACCTAGGCAGCCATTTGATTCCTTCATATTAATGCAATAGAGCCATCTTGATAATTGCCATTCTTTGATTCAAATTACTACCCATCAGTTGCCAGTGCATGTGCGCATGTGCATCATGGAAACACCGCCAACACCCTCATCCGTTCTTGTTCGCCAGGCAACGTCTCCAGCAGATTTAGCTTCTGTAGTCGAGTGCTTCAAAGTTTATACAGCCTGGCTGGACGAAGATTTGACGCATCAAAACTACAACGCGGAGCTCAACGGGGCTACCCGGGAAATATGCGCCGCCTGCTGGGGGCTCTCCTCCTTGCTGTGGACTCGACAACAGACGCCGTACTCGGCTGCATTGCTCTACGGCCACTAAACCTTGAGCCCGTATACTTGGAGTCTCGACCAAAAGGCTTGCGCTACTGCGAACTCAAGCGCTTGTTTGTGTATCCAGAGGCCCGCGGGCGACGGGTTGCTAAGACGCTGCTGGTAGAGGCACAGAGACGAGCCGGGATGAGGGATATGATGAGATGCTGCTGGACACGCTCTCGAAAATGACGGCTGCGATTAATCTGTACAAGTCTGAAGGGTTTATGGAGGTGGAGCCGTATAATTCAAGCCCTTTGCAAGGCATCCTGTATTTTGGGAGGCGGCTGCAGGCATGATGGAGTAATGGGCGTCTTATTTCTGCACAATAATACTACTACTTTTTCCATCTTTTATTGTGCTTTGGATTTTGAAACCATCAAATGGGCTCTTTGGCTATGCTTTCTTCCTTCATCTCTCTTCTGTTCCTTTGCAGCCTTGGTACGCTCCGACCATCACTCGTACATGTCGTATTTCACGGCCCAAGAGCCACTCCTTCAGTTTGCACCAAACGTAAATCAATATGCTTTCGGTCAAGTAATTATAATTCAATCTTTAACAAAAGGTTAGTCTTCCCAGAGGCGCCGTCGTGGTTCCCGCACTTGCGCCTCGGTGGAATTAATACGCCGGCAACCCTTCGGATTATGTCATTTTCCTGGCTCCGGGACCGGATCCAAGGCCCAGATCTTGCTTTAACCTCCCCAGGATCGCGCCTCTCACCACCATCTTTGTCTATCCACTCCCCACTCAGCCAGGGACTCTCCGACCTCATCTCTCTTCAGCCGCGCAAGGAGTGGCGGACCCCGTTG|||||1785|WARNING_TRANSCRIPT_NO_START_CODON,CGCAGACAGTGGCCTAATATAGAGGAACAAAAAAAAAGACAAGACAAAGGAGAAGAAGAAAGAAACACCAAAGAGAAATCAAGATGCGCCTCTGCCGTCCATGCAGCCTCTCGATTTGCAGTAGAAAACGGATTGCTCGGTGATGCAAGTTTTGGGCATGTCGATAAGGACTGGATCTTGAACACAGCGGGCAGCTTTGAGCTGAGACATTACCTCATTGGCGGAGCCGAGCCTTGTAGTCGACAGCGCTAAGCTGCTTCCAACGCCTAGCATGCTTTGCCCATTATCCGAGGCCCCGCCAGGGATTGTCACTGTTGACGCATCCCTAAAGGCTCAACAAAGACGCCGCCGATAAGGCATGACACTGTAGGTGCGAATAACTATTGGCGTTTTTGTATTGAATCACTCGTTCAAACTAGGATTCTTCTCCAAGTATTGACTGAAATATATTGTTGTACGGATGTTATCGGGCGAGACGAAACAAGCTAGAAAATTGAAAGCTGGGCAGTGAAATCCTCCCGAGATCACACTCAACCTCCGGTGCCGGAATGAATCACTCCAAGTCTGATATGTTCCATTCTCTCCACTCAACACCTACCTAGGCAGCCATTTGATTCCTTCATATTAATGCAATAGAGCCATCTTGATAATTGCCATTCTTTGATTCAAATTACTACCCATCAGTTGCCAGTGCATGTGCGCATGTGCATCATGGAAACACCGCCAACACCCTCATCCGTTCTTGTTCGCCAGGCAACGTCTCCAGCAGATTTAGCTTCTGTAGTCGAGTGCTTCAAAGTTTATACAGCCTGGCTGGACGAAGATTTGACGCATCAAAACTACAACGCGGAGCTCAACGGGGCTACCCGGGAAATATGCGCCGCCTGCTGGGGGCTCTCCTCCTTGCTGTGGACTCGACAACAGACGCCGTACTCGGCTGCATTGCTCTACGGCCACTAAACCTTGAGCCCGTATACTTGGAGTCTCGACCAAAAGGCTTGCGCTACTGCGAACTCAAGCGCTTGTTTGTGTATCCAGAGGCCCGCGGGCGACGGGTTGCTAAGACGCTGCTGGTAGAGGCACAGAGACGAGCCGGGATGAGGGATATGATGAGATGCTGCTGGACACGCTCTCGAAAATGACGGCTGCGATTAATCTGTACAAGTCTGAAGGGTTTATGGAGGTGGAGCCGTATAATTCAAGCCCTTTGCAAGGCATCCTGTATTTTGGGAGGCGGCTGCAGGCATGATGGAGTAATGGGCGTCTTATTTCTGCACAATAATACTACTACTTTTTCCATCTTTTATTGTGCTTTGGATTTTGAAACCATCAAATGGGCTCTTTGGCTATGCTTTCTTCCTTCATCTCTCTTCTGTTCCTTTGCAGCCTTGGTACGCTCCGACCATCACTCGTACATGTCGTATTTCACGGCCCAAGAGCCACTCCTTCAGTTTGCACCAAACGTAAATCAATATGCTTTCGGTCAAGTAATTATAATTCAATCTTTAACAAAAGGTTAGTCTTCCCAGAGGCGCCGTCGTGGTTCCCGCACTTGCGCCTCGGTGGAATTAATACGCCGGCAACCCTTCGGATTATGTCATTTTCCTGGCTCCGGGACCGGATCCAAGGCCCAGATCTTGCTTTAACCTCCCCAGGATCGCGCCTCTCACCACCATCTTTGTCTATCCACTCCCCACTCAGCCAGGGACTCTCCGACCTCATCTCTCTTCAGCCGCGCAAGGAGTGGCGGACCCCGTTG|upstream_gene_variant|MODIFIER|exon-XM_006964123.1-1|GENE_exon-XM_006964123.1-1|transcript|rna-XM_006964123.1|protein_coding||c.-1785delAinsCGCAGACAGTGGCCTAATATAGAGGAACAAAAAAAAAGACAAGACAAAGGAGAAGAAGAAAGAAACACCAAAGAGAAATCAAGATGCGCCTCTGCCGTCCATGCAGCCTCTCGATTTGCAGTAGAAAACGGATTGCTCGGTGATGCAAGTTTTGGGCATGTCGATAAGGACTGGATCTTGAACACAGCGGGCAGCTTTGAGCTGAGACATTACCTCATTGGCGGAGCCGAGCCTTGTAGTCGACAGCGCTAAGCTGCTTCCAACGCCTAGCATGCTTTGCCCATTATCCGAGGCCCCGCCAGGGATTGTCACTGTTGACGCATCCCTAAAGGCTCAACAAAGACGCCGCCGATAAGGCATGACACTGTAGGTGCGAATAACTATTGGCGTTTTTGTATTGAATCACTCGTTCAAACTAGGATTCTTCTCCAAGTATTGACTGAAATATATTGTTGTACGGATGTTATCGGGCGAGACGAAACAAGCTAGAAAATTGAAAGCTGGGCAGTGAAATCCTCCCGAGATCACACTCAACCTCCGGTGCCGGAATGAATCACTCCAAGTCTGATATGTTCCATTCTCTCCACTCAACACCTACCTAGGCAGCCATTTGATTCCTTCATATTAATGCAATAGAGCCATCTTGATAATTGCCATTCTTTGATTCAAATTACTACCCATCAGTTGCCAGTGCATGTGCGCATGTGCATCATGGAAACACCGCCAACACCCTCATCCGTTCTTGTTCGCCAGGCAACGTCTCCAGCAGATTTAGCTTCTGTAGTCGAGTGCTTCAAAGTTTATACAGCCTGGCTGGACGAAGATTTGACGCATCAAAACTACAACGCGGAGCTCAACGGGGCTACCCGGGAAATATGCGCCGCCTGCTGGGGGCTCTCCTCCTTGCTGTGGACTCGACAACAGACGCCGTACTCGGCTGCATTGCTCTACGGCCACTAAACCTTGAGCCCGTATACTTGGAGTCTCGACCAAAAGGCTTGCGCTACTGCGAACTCAAGCGCTTGTTTGTGTATCCAGAGGCCCGCGGGCGACGGGTTGCTAAGACGCTGCTGGTAGAGGCACAGAGACGAGCCGGGATGAGGGATATGATGAGATGCTGCTGGACACGCTCTCGAAAATGACGGCTGCGATTAATCTGTACAAGTCTGAAGGGTTTATGGAGGTGGAGCCGTATAATTCAAGCCCTTTGCAAGGCATCCTGTATTTTGGGAGGCGGCTGCAGGCATGATGGAGTAATGGGCGTCTTATTTCTGCACAATAATACTACTACTTTTTCCATCTTTTATTGTGCTTTGGATTTTGAAACCATCAAATGGGCTCTTTGGCTATGCTTTCTTCCTTCATCTCTCTTCTGTTCCTTTGCAGCCTTGGTACGCTCCGACCATCACTCGTACATGTCGTATTTCACGGCCCAAGAGCCACTCCTTCAGTTTGCACCAAACGTAAATCAATATGCTTTCGGTCAAGTAATTATAATTCAATCTTTAACAAAAGGTTAGTCTTCCCAGAGGCGCCGTCGTGGTTCCCGCACTTGCGCCTCGGTGGAATTAATACGCCGGCAACCCTTCGGATTATGTCATTTTCCTGGCTCCGGGACCGGATCCAAGGCCCAGATCTTGCTTTAACCTCCCCAGGATCGCGCCTCTCACCACCATCTTTGTCTATCCACTCCCCACTCAGCCAGGGACTCTCCGACCTCATCTCTCTTCAGCCGCGCAAGGAGTGGCGGACCCCGTTG|||||1785|,CGCAGACAGTGGCCTAATATAGAGGAACAAAAAAAAAGACAAGACAAAGGAGAAGAAGAAAGAAACACCAAAGAGAAATCAAGATGCGCCTCTGCCGTCCATGCAGCCTCTCGATTTGCAGTAGAAAACGGATTGCTCGGTGATGCAAGTTTTGGGCATGTCGATAAGGACTGGATCTTGAACACAGCGGGCAGCTTTGAGCTGAGACATTACCTCATTGGCGGAGCCGAGCCTTGTAGTCGACAGCGCTAAGCTGCTTCCAACGCCTAGCATGCTTTGCCCATTATCCGAGGCCCCGCCAGGGATTGTCACTGTTGACGCATCCCTAAAGGCTCAACAAAGACGCCGCCGATAAGGCATGACACTGTAGGTGCGAATAACTATTGGCGTTTTTGTATTGAATCACTCGTTCAAACTAGGATTCTTCTCCAAGTATTGACTGAAATATATTGTTGTACGGATGTTATCGGGCGAGACGAAACAAGCTAGAAAATTGAAAGCTGGGCAGTGAAATCCTCCCGAGATCACACTCAACCTCCGGTGCCGGAATGAATCACTCCAAGTCTGATATGTTCCATTCTCTCCACTCAACACCTACCTAGGCAGCCATTTGATTCCTTCATATTAATGCAATAGAGCCATCTTGATAATTGCCATTCTTTGATTCAAATTACTACCCATCAGTTGCCAGTGCATGTGCGCATGTGCATCATGGAAACACCGCCAACACCCTCATCCGTTCTTGTTCGCCAGGCAACGTCTCCAGCAGATTTAGCTTCTGTAGTCGAGTGCTTCAAAGTTTATACAGCCTGGCTGGACGAAGATTTGACGCATCAAAACTACAACGCGGAGCTCAACGGGGCTACCCGGGAAATATGCGCCGCCTGCTGGGGGCTCTCCTCCTTGCTGTGGACTCGACAACAGACGCCGTACTCGGCTGCATTGCTCTACGGCCACTAAACCTTGAGCCCGTATACTTGGAGTCTCGACCAAAAGGCTTGCGCTACTGCGAACTCAAGCGCTTGTTTGTGTATCCAGAGGCCCGCGGGCGACGGGTTGCTAAGACGCTGCTGGTAGAGGCACAGAGACGAGCCGGGATGAGGGATATGATGAGATGCTGCTGGACACGCTCTCGAAAATGACGGCTGCGATTAATCTGTACAAGTCTGAAGGGTTTATGGAGGTGGAGCCGTATAATTCAAGCCCTTTGCAAGGCATCCTGTATTTTGGGAGGCGGCTGCAGGCATGATGGAGTAATGGGCGTCTTATTTCTGCACAATAATACTACTACTTTTTCCATCTTTTATTGTGCTTTGGATTTTGAAACCATCAAATGGGCTCTTTGGCTATGCTTTCTTCCTTCATCTCTCTTCTGTTCCTTTGCAGCCTTGGTACGCTCCGACCATCACTCGTACATGTCGTATTTCACGGCCCAAGAGCCACTCCTTCAGTTTGCACCAAACGTAAATCAATATGCTTTCGGTCAAGTAATTATAATTCAATCTTTAACAAAAGGTTAGTCTTCCCAGAGGCGCCGTCGTGGTTCCCGCACTTGCGCCTCGGTGGAATTAATACGCCGGCAACCCTTCGGATTATGTCATTTTCCTGGCTCCGGGACCGGATCCAAGGCCCAGATCTTGCTTTAACCTCCCCAGGATCGCGCCTCTCACCACCATCTTTGTCTATCCACTCCCCACTCAGCCAGGGACTCTCCGACCTCATCTCTCTTCAGCCGCGCAAGGAGTGGCGGACCCCGTTG|upstream_gene_variant|MODIFIER|exon-XM_006964123.1-1|GENE_exon-XM_006964123.1-1|transcript|rna-XM_006964123.1|protein_coding||c.-1786_-1785insCGCAGACAGTGGCCTAATATAGAGGAACAAAAAAAAAGACAAGACAAAGGAGAAGAAGAAAGAAACACCAAAGAGAAATCAAGATGCGCCTCTGCCGTCCATGCAGCCTCTCGATTTGCAGTAGAAAACGGATTGCTCGGTGATGCAAGTTTTGGGCATGTCGATAAGGACTGGATCTTGAACACAGCGGGCAGCTTTGAGCTGAGACATTACCTCATTGGCGGAGCCGAGCCTTGTAGTCGACAGCGCTAAGCTGCTTCCAACGCCTAGCATGCTTTGCCCATTATCCGAGGCCCCGCCAGGGATTGTCACTGTTGACGCATCCCTAAAGGCTCAACAAAGACGCCGCCGATAAGGCATGACACTGTAGGTGCGAATAACTATTGGCGTTTTTGTATTGAATCACTCGTTCAAACTAGGATTCTTCTCCAAGTATTGACTGAAATATATTGTTGTACGGATGTTATCGGGCGAGACGAAACAAGCTAGAAAATTGAAAGCTGGGCAGTGAAATCCTCCCGAGATCACACTCAACCTCCGGTGCCGGAATGAATCACTCCAAGTCTGATATGTTCCATTCTCTCCACTCAACACCTACCTAGGCAGCCATTTGATTCCTTCATATTAATGCAATAGAGCCATCTTGATAATTGCCATTCTTTGATTCAAATTACTACCCATCAGTTGCCAGTGCATGTGCGCATGTGCATCATGGAAACACCGCCAACACCCTCATCCGTTCTTGTTCGCCAGGCAACGTCTCCAGCAGATTTAGCTTCTGTAGTCGAGTGCTTCAAAGTTTATACAGCCTGGCTGGACGAAGATTTGACGCATCAAAACTACAACGCGGAGCTCAACGGGGCTACCCGGGAAATATGCGCCGCCTGCTGGGGGCTCTCCTCCTTGCTGTGGACTCGACAACAGACGCCGTACTCGGCTGCATTGCTCTACGGCCACTAAACCTTGAGCCCGTATACTTGGAGTCTCGACCAAAAGGCTTGCGCTACTGCGAACTCAAGCGCTTGTTTGTGTATCCAGAGGCCCGCGGGCGACGGGTTGCTAAGACGCTGCTGGTAGAGGCACAGAGACGAGCCGGGATGAGGGATATGATGAGATGCTGCTGGACACGCTCTCGAAAATGACGGCTGCGATTAATCTGTACAAGTCTGAAGGGTTTATGGAGGTGGAGCCGTATAATTCAAGCCCTTTGCAAGGCATCCTGTATTTTGGGAGGCGGCTGCAGGCATGATGGAGTAATGGGCGTCTTATTTCTGCACAATAATACTACTACTTTTTCCATCTTTTATTGTGCTTTGGATTTTGAAACCATCAAATGGGCTCTTTGGCTATGCTTTCTTCCTTCATCTCTCTTCTGTTCCTTTGCAGCCTTGGTACGCTCCGACCATCACTCGTACATGTCGTATTTCACGGCCCAAGAGCCACTCCTTCAGTTTGCACCAAACGTAAATCAATATGCTTTCGGTCAAGTAATTATAATTCAATCTTTAACAAAAGGTTAGTCTTCCCAGAGGCGCCGTCGTGGTTCCCGCACTTGCGCCTCGGTGGAATTAATACGCCGGCAACCCTTCGGATTATGTCATTTTCCTGGCTCCGGGACCGGATCCAAGGCCCAGATCTTGCTTTAACCTCCCCAGGATCGCGCCTCTCACCACCATCTTTGTCTATCCACTCCCCACTCAGCCAGGGACTCTCCGACCTCATCTCTCTTCAGCCGCGCAAGGAGTGGCGGACCCCGTTG|||||1785|,CGCAGACAGTGGCCTAATATAGAGGAACAAAAAAAAAGACAAGACAAAGGAGAAGAAGAAAGAAACACCAAAGAGAAATCAAGATGCGCCTCTGCCGTCCATGCAGCCTCTCGATTTGCAGTAGAAAACGGATTGCTCGGTGATGCAAGTTTTGGGCATGTCGATAAGGACTGGATCTTGAACACAGCGGGCAGCTTTGAGCTGAGACATTACCTCATTGGCGGAGCCGAGCCTTGTAGTCGACAGCGCTAAGCTGCTTCCAACGCCTAGCATGCTTTGCCCATTATCCGAGGCCCCGCCAGGGATTGTCACTGTTGACGCATCCCTAAAGGCTCAACAAAGACGCCGCCGATAAGGCATGACACTGTAGGTGCGAATAACTATTGGCGTTTTTGTATTGAATCACTCGTTCAAACTAGGATTCTTCTCCAAGTATTGACTGAAATATATTGTTGTACGGATGTTATCGGGCGAGACGAAACAAGCTAGAAAATTGAAAGCTGGGCAGTGAAATCCTCCCGAGATCACACTCAACCTCCGGTGCCGGAATGAATCACTCCAAGTCTGATATGTTCCATTCTCTCCACTCAACACCTACCTAGGCAGCCATTTGATTCCTTCATATTAATGCAATAGAGCCATCTTGATAATTGCCATTCTTTGATTCAAATTACTACCCATCAGTTGCCAGTGCATGTGCGCATGTGCATCATGGAAACACCGCCAACACCCTCATCCGTTCTTGTTCGCCAGGCAACGTCTCCAGCAGATTTAGCTTCTGTAGTCGAGTGCTTCAAAGTTTATACAGCCTGGCTGGACGAAGATTTGACGCATCAAAACTACAACGCGGAGCTCAACGGGGCTACCCGGGAAATATGCGCCGCCTGCTGGGGGCTCTCCTCCTTGCTGTGGACTCGACAACAGACGCCGTACTCGGCTGCATTGCTCTACGGCCACTAAACCTTGAGCCCGTATACTTGGAGTCTCGACCAAAAGGCTTGCGCTACTGCGAACTCAAGCGCTTGTTTGTGTATCCAGAGGCCCGCGGGCGACGGGTTGCTAAGACGCTGCTGGTAGAGGCACAGAGACGAGCCGGGATGAGGGATATGATGAGATGCTGCTGGACACGCTCTCGAAAATGACGGCTGCGATTAATCTGTACAAGTCTGAAGGGTTTATGGAGGTGGAGCCGTATAATTCAAGCCCTTTGCAAGGCATCCTGTATTTTGGGAGGCGGCTGCAGGCATGATGGAGTAATGGGCGTCTTATTTCTGCACAATAATACTACTACTTTTTCCATCTTTTATTGTGCTTTGGATTTTGAAACCATCAAATGGGCTCTTTGGCTATGCTTTCTTCCTTCATCTCTCTTCTGTTCCTTTGCAGCCTTGGTACGCTCCGACCATCACTCGTACATGTCGTATTTCACGGCCCAAGAGCCACTCCTTCAGTTTGCACCAAACGTAAATCAATATGCTTTCGGTCAAGTAATTATAATTCAATCTTTAACAAAAGGTTAGTCTTCCCAGAGGCGCCGTCGTGGTTCCCGCACTTGCGCCTCGGTGGAATTAATACGCCGGCAACCCTTCGGATTATGTCATTTTCCTGGCTCCGGGACCGGATCCAAGGCCCAGATCTTGCTTTAACCTCCCCAGGATCGCGCCTCTCACCACCATCTTTGTCTATCCACTCCCCACTCAGCCAGGGACTCTCCGACCTCATCTCTCTTCAGCCGCGCAAGGAGTGGCGGACCCCGTTG|upstream_gene_variant|MODIFIER|exon-XM_006964123.1-1|GENE_exon-XM_006964123.1-1|transcript|rna-XM_006964123.1|protein_coding||c.-1785delGinsCGCAGACAGTGGCCTAATATAGAGGAACAAAAAAAAAGACAAGACAAAGGAGAAGAAGAAAGAAACACCAAAGAGAAATCAAGATGCGCCTCTGCCGTCCATGCAGCCTCTCGATTTGCAGTAGAAAACGGATTGCTCGGTGATGCAAGTTTTGGGCATGTCGATAAGGACTGGATCTTGAACACAGCGGGCAGCTTTGAGCTGAGACATTACCTCATTGGCGGAGCCGAGCCTTGTAGTCGACAGCGCTAAGCTGCTTCCAACGCCTAGCATGCTTTGCCCATTATCCGAGGCCCCGCCAGGGATTGTCACTGTTGACGCATCCCTAAAGGCTCAACAAAGACGCCGCCGATAAGGCATGACACTGTAGGTGCGAATAACTATTGGCGTTTTTGTATTGAATCACTCGTTCAAACTAGGATTCTTCTCCAAGTATTGACTGAAATATATTGTTGTACGGATGTTATCGGGCGAGACGAAACAAGCTAGAAAATTGAAAGCTGGGCAGTGAAATCCTCCCGAGATCACACTCAACCTCCGGTGCCGGAATGAATCACTCCAAGTCTGATATGTTCCATTCTCTCCACTCAACACCTACCTAGGCAGCCATTTGATTCCTTCATATTAATGCAATAGAGCCATCTTGATAATTGCCATTCTTTGATTCAAATTACTACCCATCAGTTGCCAGTGCATGTGCGCATGTGCATCATGGAAACACCGCCAACACCCTCATCCGTTCTTGTTCGCCAGGCAACGTCTCCAGCAGATTTAGCTTCTGTAGTCGAGTGCTTCAAAGTTTATACAGCCTGGCTGGACGAAGATTTGACGCATCAAAACTACAACGCGGAGCTCAACGGGGCTACCCGGGAAATATGCGCCGCCTGCTGGGGGCTCTCCTCCTTGCTGTGGACTCGACAACAGACGCCGTACTCGGCTGCATTGCTCTACGGCCACTAAACCTTGAGCCCGTATACTTGGAGTCTCGACCAAAAGGCTTGCGCTACTGCGAACTCAAGCGCTTGTTTGTGTATCCAGAGGCCCGCGGGCGACGGGTTGCTAAGACGCTGCTGGTAGAGGCACAGAGACGAGCCGGGATGAGGGATATGATGAGATGCTGCTGGACACGCTCTCGAAAATGACGGCTGCGATTAATCTGTACAAGTCTGAAGGGTTTATGGAGGTGGAGCCGTATAATTCAAGCCCTTTGCAAGGCATCCTGTATTTTGGGAGGCGGCTGCAGGCATGATGGAGTAATGGGCGTCTTATTTCTGCACAATAATACTACTACTTTTTCCATCTTTTATTGTGCTTTGGATTTTGAAACCATCAAATGGGCTCTTTGGCTATGCTTTCTTCCTTCATCTCTCTTCTGTTCCTTTGCAGCCTTGGTACGCTCCGACCATCACTCGTACATGTCGTATTTCACGGCCCAAGAGCCACTCCTTCAGTTTGCACCAAACGTAAATCAATATGCTTTCGGTCAAGTAATTATAATTCAATCTTTAACAAAAGGTTAGTCTTCCCAGAGGCGCCGTCGTGGTTCCCGCACTTGCGCCTCGGTGGAATTAATACGCCGGCAACCCTTCGGATTATGTCATTTTCCTGGCTCCGGGACCGGATCCAAGGCCCAGATCTTGCTTTAACCTCCCCAGGATCGCGCCTCTCACCACCATCTTTGTCTATCCACTCCCCACTCAGCCAGGGACTCTCCGACCTCATCTCTCTTCAGCCGCGCAAGGAGTGGCGGACCCCGTTG|||||1785|,CGCAGACAGTGGCCTAATATAGAGGAACAAAAAAAAAGACAAGACAAAGGAGAAGAAGAAAGAAACACCAAAGAGAAATCAAGATGCGCCTCTGCCGTCCATGCAGCCTCTCGATTTGCAGTAGAAAACGGATTGCTCGGTGATGCAAGTTTTGGGCATGTCGATAAGGACTGGATCTTGAACACAGCGGGCAGCTTTGAGCTGAGACATTACCTCATTGGCGGAGCCGAGCCTTGTAGTCGACAGCGCTAAGCTGCTTCCAACGCCTAGCATGCTTTGCCCATTATCCGAGGCCCCGCCAGGGATTGTCACTGTTGACGCATCCCTAAAGGCTCAACAAAGACGCCGCCGATAAGGCATGACACTGTAGGTGCGAATAACTATTGGCGTTTTTGTATTGAATCACTCGTTCAAACTAGGATTCTTCTCCAAGTATTGACTGAAATATATTGTTGTACGGATGTTATCGGGCGAGACGAAACAAGCTAGAAAATTGAAAGCTGGGCAGTGAAATCCTCCCGAGATCACACTCAACCTCCGGTGCCGGAATGAATCACTCCAAGTCTGATATGTTCCATTCTCTCCACTCAACACCTACCTAGGCAGCCATTTGATTCCTTCATATTAATGCAATAGAGCCATCTTGATAATTGCCATTCTTTGATTCAAATTACTACCCATCAGTTGCCAGTGCATGTGCGCATGTGCATCATGGAAACACCGCCAACACCCTCATCCGTTCTTGTTCGCCAGGCAACGTCTCCAGCAGATTTAGCTTCTGTAGTCGAGTGCTTCAAAGTTTATACAGCCTGGCTGGACGAAGATTTGACGCATCAAAACTACAACGCGGAGCTCAACGGGGCTACCCGGGAAATATGCGCCGCCTGCTGGGGGCTCTCCTCCTTGCTGTGGACTCGACAACAGACGCCGTACTCGGCTGCATTGCTCTACGGCCACTAAACCTTGAGCCCGTATACTTGGAGTCTCGACCAAAAGGCTTGCGCTACTGCGAACTCAAGCGCTTGTTTGTGTATCCAGAGGCCCGCGGGCGACGGGTTGCTAAGACGCTGCTGGTAGAGGCACAGAGACGAGCCGGGATGAGGGATATGATGAGATGCTGCTGGACACGCTCTCGAAAATGACGGCTGCGATTAATCTGTACAAGTCTGAAGGGTTTATGGAGGTGGAGCCGTATAATTCAAGCCCTTTGCAAGGCATCCTGTATTTTGGGAGGCGGCTGCAGGCATGATGGAGTAATGGGCGTCTTATTTCTGCACAATAATACTACTACTTTTTCCATCTTTTATTGTGCTTTGGATTTTGAAACCATCAAATGGGCTCTTTGGCTATGCTTTCTTCCTTCATCTCTCTTCTGTTCCTTTGCAGCCTTGGTACGCTCCGACCATCACTCGTACATGTCGTATTTCACGGCCCAAGAGCCACTCCTTCAGTTTGCACCAAACGTAAATCAATATGCTTTCGGTCAAGTAATTATAATTCAATCTTTAACAAAAGGTTAGTCTTCCCAGAGGCGCCGTCGTGGTTCCCGCACTTGCGCCTCGGTGGAATTAATACGCCGGCAACCCTTCGGATTATGTCATTTTCCTGGCTCCGGGACCGGATCCAAGGCCCAGATCTTGCTTTAACCTCCCCAGGATCGCGCCTCTCACCACCATCTTTGTCTATCCACTCCCCACTCAGCCAGGGACTCTCCGACCTCATCTCTCTTCAGCCGCGCAAGGAGTGGCGGACCCCGTTG|upstream_gene_variant|MODIFIER|exon-XM_006964123.1-1|GENE_exon-XM_006964123.1-1|transcript|rna-XM_006964123.1|protein_coding||c.-1785delTinsCGCAGACAGTGGCCTAATATAGAGGAACAAAAAAAAAGACAAGACAAAGGAGAAGAAGAAAGAAACACCAAAGAGAAATCAAGATGCGCCTCTGCCGTCCATGCAGCCTCTCGATTTGCAGTAGAAAACGGATTGCTCGGTGATGCAAGTTTTGGGCATGTCGATAAGGACTGGATCTTGAACACAGCGGGCAGCTTTGAGCTGAGACATTACCTCATTGGCGGAGCCGAGCCTTGTAGTCGACAGCGCTAAGCTGCTTCCAACGCCTAGCATGCTTTGCCCATTATCCGAGGCCCCGCCAGGGATTGTCACTGTTGACGCATCCCTAAAGGCTCAACAAAGACGCCGCCGATAAGGCATGACACTGTAGGTGCGAATAACTATTGGCGTTTTTGTATTGAATCACTCGTTCAAACTAGGATTCTTCTCCAAGTATTGACTGAAATATATTGTTGTACGGATGTTATCGGGCGAGACGAAACAAGCTAGAAAATTGAAAGCTGGGCAGTGAAATCCTCCCGAGATCACACTCAACCTCCGGTGCCGGAATGAATCACTCCAAGTCTGATATGTTCCATTCTCTCCACTCAACACCTACCTAGGCAGCCATTTGATTCCTTCATATTAATGCAATAGAGCCATCTTGATAATTGCCATTCTTTGATTCAAATTACTACCCATCAGTTGCCAGTGCATGTGCGCATGTGCATCATGGAAACACCGCCAACACCCTCATCCGTTCTTGTTCGCCAGGCAACGTCTCCAGCAGATTTAGCTTCTGTAGTCGAGTGCTTCAAAGTTTATACAGCCTGGCTGGACGAAGATTTGACGCATCAAAACTACAACGCGGAGCTCAACGGGGCTACCCGGGAAATATGCGCCGCCTGCTGGGGGCTCTCCTCCTTGCTGTGGACTCGACAACAGACGCCGTACTCGGCTGCATTGCTCTACGGCCACTAAACCTTGAGCCCGTATACTTGGAGTCTCGACCAAAAGGCTTGCGCTACTGCGAACTCAAGCGCTTGTTTGTGTATCCAGAGGCCCGCGGGCGACGGGTTGCTAAGACGCTGCTGGTAGAGGCACAGAGACGAGCCGGGATGAGGGATATGATGAGATGCTGCTGGACACGCTCTCGAAAATGACGGCTGCGATTAATCTGTACAAGTCTGAAGGGTTTATGGAGGTGGAGCCGTATAATTCAAGCCCTTTGCAAGGCATCCTGTATTTTGGGAGGCGGCTGCAGGCATGATGGAGTAATGGGCGTCTTATTTCTGCACAATAATACTACTACTTTTTCCATCTTTTATTGTGCTTTGGATTTTGAAACCATCAAATGGGCTCTTTGGCTATGCTTTCTTCCTTCATCTCTCTTCTGTTCCTTTGCAGCCTTGGTACGCTCCGACCATCACTCGTACATGTCGTATTTCACGGCCCAAGAGCCACTCCTTCAGTTTGCACCAAACGTAAATCAATATGCTTTCGGTCAAGTAATTATAATTCAATCTTTAACAAAAGGTTAGTCTTCCCAGAGGCGCCGTCGTGGTTCCCGCACTTGCGCCTCGGTGGAATTAATACGCCGGCAACCCTTCGGATTATGTCATTTTCCTGGCTCCGGGACCGGATCCAAGGCCCAGATCTTGCTTTAACCTCCCCAGGATCGCGCCTCTCACCACCATCTTTGTCTATCCACTCCCCACTCAGCCAGGGACTCTCCGACCTCATCTCTCTTCAGCCGCGCAAGGAGTGGCGGACCCCGTTG|||||1785|,CGCAGACAGTGGCCTAATATAGAGGAACAAAAAAAAAGACAAGACAAAGGAGAAGAAGAAAGAAACACCAAAGAGAAATCAAGATGCGCCTCTGCCGTCCATGCAGCCTCTCGATTTGCAGTAGAAAACGGATTGCTCGGTGATGCAAGTTTTGGGCATGTCGATAAGGACTGGATCTTGAACACAGCGGGCAGCTTTGAGCTGAGACATTACCTCATTGGCGGAGCCGAGCCTTGTAGTCGACAGCGCTAAGCTGCTTCCAACGCCTAGCATGCTTTGCCCATTATCCGAGGCCCCGCCAGGGATTGTCACTGTTGACGCATCCCTAAAGGCTCAACAAAGACGCCGCCGATAAGGCATGACACTGTAGGTGCGAATAACTATTGGCGTTTTTGTATTGAATCACTCGTTCAAACTAGGATTCTTCTCCAAGTATTGACTGAAATATATTGTTGTACGGATGTTATCGGGCGAGACGAAACAAGCTAGAAAATTGAAAGCTGGGCAGTGAAATCCTCCCGAGATCACACTCAACCTCCGGTGCCGGAATGAATCACTCCAAGTCTGATATGTTCCATTCTCTCCACTCAACACCTACCTAGGCAGCCATTTGATTCCTTCATATTAATGCAATAGAGCCATCTTGATAATTGCCATTCTTTGATTCAAATTACTACCCATCAGTTGCCAGTGCATGTGCGCATGTGCATCATGGAAACACCGCCAACACCCTCATCCGTTCTTGTTCGCCAGGCAACGTCTCCAGCAGATTTAGCTTCTGTAGTCGAGTGCTTCAAAGTTTATACAGCCTGGCTGGACGAAGATTTGACGCATCAAAACTACAACGCGGAGCTCAACGGGGCTACCCGGGAAATATGCGCCGCCTGCTGGGGGCTCTCCTCCTTGCTGTGGACTCGACAACAGACGCCGTACTCGGCTGCATTGCTCTACGGCCACTAAACCTTGAGCCCGTATACTTGGAGTCTCGACCAAAAGGCTTGCGCTACTGCGAACTCAAGCGCTTGTTTGTGTATCCAGAGGCCCGCGGGCGACGGGTTGCTAAGACGCTGCTGGTAGAGGCACAGAGACGAGCCGGGATGAGGGATATGATGAGATGCTGCTGGACACGCTCTCGAAAATGACGGCTGCGATTAATCTGTACAAGTCTGAAGGGTTTATGGAGGTGGAGCCGTATAATTCAAGCCCTTTGCAAGGCATCCTGTATTTTGGGAGGCGGCTGCAGGCATGATGGAGTAATGGGCGTCTTATTTCTGCACAATAATACTACTACTTTTTCCATCTTTTATTGTGCTTTGGATTTTGAAACCATCAAATGGGCTCTTTGGCTATGCTTTCTTCCTTCATCTCTCTTCTGTTCCTTTGCAGCCTTGGTACGCTCCGACCATCACTCGTACATGTCGTATTTCACGGCCCAAGAGCCACTCCTTCAGTTTGCACCAAACGTAAATCAATATGCTTTCGGTCAAGTAATTATAATTCAATCTTTAACAAAAGGTTAGTCTTCCCAGAGGCGCCGTCGTGGTTCCCGCACTTGCGCCTCGGTGGAATTAATACGCCGGCAACCCTTCGGATTATGTCATTTTCCTGGCTCCGGGACCGGATCCAAGGCCCAGATCTTGCTTTAACCTCCCCAGGATCGCGCCTCTCACCACCATCTTTGTCTATCCACTCCCCACTCAGCCAGGGACTCTCCGACCTCATCTCTCTTCAGCCGCGCAAGGAGTGGCGGACCCCGTTG|downstream_gene_variant|MODIFIER|TRIREDRAFT_59434|gene-TRIREDRAFT_59434|transcript|XM_006964274.1|protein_coding||c.*5895delAinsCGCAGACAGTGGCCTAATATAGAGGAACAAAAAAAAAGACAAGACAAAGGAGAAGAAGAAAGAAACACCAAAGAGAAATCAAGATGCGCCTCTGCCGTCCATGCAGCCTCTCGATTTGCAGTAGAAAACGGATTGCTCGGTGATGCAAGTTTTGGGCATGTCGATAAGGACTGGATCTTGAACACAGCGGGCAGCTTTGAGCTGAGACATTACCTCATTGGCGGAGCCGAGCCTTGTAGTCGACAGCGCTAAGCTGCTTCCAACGCCTAGCATGCTTTGCCCATTATCCGAGGCCCCGCCAGGGATTGTCACTGTTGACGCATCCCTAAAGGCTCAACAAAGACGCCGCCGATAAGGCATGACACTGTAGGTGCGAATAACTATTGGCGTTTTTGTATTGAATCACTCGTTCAAACTAGGATTCTTCTCCAAGTATTGACTGAAATATATTGTTGTACGGATGTTATCGGGCGAGACGAAACAAGCTAGAAAATTGAAAGCTGGGCAGTGAAATCCTCCCGAGATCACACTCAACCTCCGGTGCCGGAATGAATCACTCCAAGTCTGATATGTTCCATTCTCTCCACTCAACACCTACCTAGGCAGCCATTTGATTCCTTCATATTAATGCAATAGAGCCATCTTGATAATTGCCATTCTTTGATTCAAATTACTACCCATCAGTTGCCAGTGCATGTGCGCATGTGCATCATGGAAACACCGCCAACACCCTCATCCGTTCTTGTTCGCCAGGCAACGTCTCCAGCAGATTTAGCTTCTGTAGTCGAGTGCTTCAAAGTTTATACAGCCTGGCTGGACGAAGATTTGACGCATCAAAACTACAACGCGGAGCTCAACGGGGCTACCCGGGAAATATGCGCCGCCTGCTGGGGGCTCTCCTCCTTGCTGTGGACTCGACAACAGACGCCGTACTCGGCTGCATTGCTCTACGGCCACTAAACCTTGAGCCCGTATACTTGGAGTCTCGACCAAAAGGCTTGCGCTACTGCGAACTCAAGCGCTTGTTTGTGTATCCAGAGGCCCGCGGGCGACGGGTTGCTAAGACGCTGCTGGTAGAGGCACAGAGACGAGCCGGGATGAGGGATATGATGAGATGCTGCTGGACACGCTCTCGAAAATGACGGCTGCGATTAATCTGTACAAGTCTGAAGGGTTTATGGAGGTGGAGCCGTATAATTCAAGCCCTTTGCAAGGCATCCTGTATTTTGGGAGGCGGCTGCAGGCATGATGGAGTAATGGGCGTCTTATTTCTGCACAATAATACTACTACTTTTTCCATCTTTTATTGTGCTTTGGATTTTGAAACCATCAAATGGGCTCTTTGGCTATGCTTTCTTCCTTCATCTCTCTTCTGTTCCTTTGCAGCCTTGGTACGCTCCGACCATCACTCGTACATGTCGTATTTCACGGCCCAAGAGCCACTCCTTCAGTTTGCACCAAACGTAAATCAATATGCTTTCGGTCAAGTAATTATAATTCAATCTTTAACAAAAGGTTAGTCTTCCCAGAGGCGCCGTCGTGGTTCCCGCACTTGCGCCTCGGTGGAATTAATACGCCGGCAACCCTTCGGATTATGTCATTTTCCTGGCTCCGGGACCGGATCCAAGGCCCAGATCTTGCTTTAACCTCCCCAGGATCGCGCCTCTCACCACCATCTTTGTCTATCCACTCCCCACTCAGCCAGGGACTCTCCGACCTCATCTCTCTTCAGCCGCGCAAGGAGTGGCGGACCCCGTTG|||||4395|WARNING_TRANSCRIPT_NO_START_CODON,CGCAGACAGTGGCCTAATATAGAGGAACAAAAAAAAAGACAAGACAAAGGAGAAGAAGAAAGAAACACCAAAGAGAAATCAAGATGCGCCTCTGCCGTCCATGCAGCCTCTCGATTTGCAGTAGAAAACGGATTGCTCGGTGATGCAAGTTTTGGGCATGTCGATAAGGACTGGATCTTGAACACAGCGGGCAGCTTTGAGCTGAGACATTACCTCATTGGCGGAGCCGAGCCTTGTAGTCGACAGCGCTAAGCTGCTTCCAACGCCTAGCATGCTTTGCCCATTATCCGAGGCCCCGCCAGGGATTGTCACTGTTGACGCATCCCTAAAGGCTCAACAAAGACGCCGCCGATAAGGCATGACACTGTAGGTGCGAATAACTATTGGCGTTTTTGTATTGAATCACTCGTTCAAACTAGGATTCTTCTCCAAGTATTGACTGAAATATATTGTTGTACGGATGTTATCGGGCGAGACGAAACAAGCTAGAAAATTGAAAGCTGGGCAGTGAAATCCTCCCGAGATCACACTCAACCTCCGGTGCCGGAATGAATCACTCCAAGTCTGATATGTTCCATTCTCTCCACTCAACACCTACCTAGGCAGCCATTTGATTCCTTCATATTAATGCAATAGAGCCATCTTGATAATTGCCATTCTTTGATTCAAATTACTACCCATCAGTTGCCAGTGCATGTGCGCATGTGCATCATGGAAACACCGCCAACACCCTCATCCGTTCTTGTTCGCCAGGCAACGTCTCCAGCAGATTTAGCTTCTGTAGTCGAGTGCTTCAAAGTTTATACAGCCTGGCTGGACGAAGATTTGACGCATCAAAACTACAACGCGGAGCTCAACGGGGCTACCCGGGAAATATGCGCCGCCTGCTGGGGGCTCTCCTCCTTGCTGTGGACTCGACAACAGACGCCGTACTCGGCTGCATTGCTCTACGGCCACTAAACCTTGAGCCCGTATACTTGGAGTCTCGACCAAAAGGCTTGCGCTACTGCGAACTCAAGCGCTTGTTTGTGTATCCAGAGGCCCGCGGGCGACGGGTTGCTAAGACGCTGCTGGTAGAGGCACAGAGACGAGCCGGGATGAGGGATATGATGAGATGCTGCTGGACACGCTCTCGAAAATGACGGCTGCGATTAATCTGTACAAGTCTGAAGGGTTTATGGAGGTGGAGCCGTATAATTCAAGCCCTTTGCAAGGCATCCTGTATTTTGGGAGGCGGCTGCAGGCATGATGGAGTAATGGGCGTCTTATTTCTGCACAATAATACTACTACTTTTTCCATCTTTTATTGTGCTTTGGATTTTGAAACCATCAAATGGGCTCTTTGGCTATGCTTTCTTCCTTCATCTCTCTTCTGTTCCTTTGCAGCCTTGGTACGCTCCGACCATCACTCGTACATGTCGTATTTCACGGCCCAAGAGCCACTCCTTCAGTTTGCACCAAACGTAAATCAATATGCTTTCGGTCAAGTAATTATAATTCAATCTTTAACAAAAGGTTAGTCTTCCCAGAGGCGCCGTCGTGGTTCCCGCACTTGCGCCTCGGTGGAATTAATACGCCGGCAACCCTTCGGATTATGTCATTTTCCTGGCTCCGGGACCGGATCCAAGGCCCAGATCTTGCTTTAACCTCCCCAGGATCGCGCCTCTCACCACCATCTTTGTCTATCCACTCCCCACTCAGCCAGGGACTCTCCGACCTCATCTCTCTTCAGCCGCGCAAGGAGTGGCGGACCCCGTTG|downstream_gene_variant|MODIFIER|TRIREDRAFT_59434|gene-TRIREDRAFT_59434|transcript|XM_006964274.1|protein_coding||c.*5894_*5895insCGCAGACAGTGGCCTAATATAGAGGAACAAAAAAAAAGACAAGACAAAGGAGAAGAAGAAAGAAACACCAAAGAGAAATCAAGATGCGCCTCTGCCGTCCATGCAGCCTCTCGATTTGCAGTAGAAAACGGATTGCTCGGTGATGCAAGTTTTGGGCATGTCGATAAGGACTGGATCTTGAACACAGCGGGCAGCTTTGAGCTGAGACATTACCTCATTGGCGGAGCCGAGCCTTGTAGTCGACAGCGCTAAGCTGCTTCCAACGCCTAGCATGCTTTGCCCATTATCCGAGGCCCCGCCAGGGATTGTCACTGTTGACGCATCCCTAAAGGCTCAACAAAGACGCCGCCGATAAGGCATGACACTGTAGGTGCGAATAACTATTGGCGTTTTTGTATTGAATCACTCGTTCAAACTAGGATTCTTCTCCAAGTATTGACTGAAATATATTGTTGTACGGATGTTATCGGGCGAGACGAAACAAGCTAGAAAATTGAAAGCTGGGCAGTGAAATCCTCCCGAGATCACACTCAACCTCCGGTGCCGGAATGAATCACTCCAAGTCTGATATGTTCCATTCTCTCCACTCAACACCTACCTAGGCAGCCATTTGATTCCTTCATATTAATGCAATAGAGCCATCTTGATAATTGCCATTCTTTGATTCAAATTACTACCCATCAGTTGCCAGTGCATGTGCGCATGTGCATCATGGAAACACCGCCAACACC
TCATCCGTTCTTGTTCGCCAGGCAACGTCTCCAGCAGATTTAGCTTCTGTAGTCGAGTGCTTCAAAGTTTATACAGCCTGGCTGGACGAAGATTTGACGCATCAAAACTACAACGCGGAGCTCAACGGGGCTACCCGGGAAATATGCGCCGCCTGCTGGGGGCTCTCCTCCTTGCTGTGGACTCGACAACAGACGCCGTACTCGGCTGCATTGCTCTACGGCCACTAAACCTTGAGCCCGTATACTTGGAGTCTCGACCAAAAGGCTTGCGCTACTGCGAACTCAAGCGCTTGTTTGTGTATCCAGAGGCCCGCGGGCGACGGGTTGCTAAGACGCTGCTGGTAGAGGCACAGAGACGAGCCGGGATGAGGGATATGATGAGATGCTGCTGGACACGCTCTCGAAAATGACGGCTGCGATTAATCTGTACAAGTCTGAAGGGTTTATGGAGGTGGAGCCGTATAATTCAAGCCCTTTGCAAGGCATCCTGTATTTTGGGAGGCGGCTGCAGGCATGATGGAGTAATGGGCGTCTTATTTCTGCACAATAATACTACTACTTTTTCCATCTTTTATTGTGCTTTGGATTTTGAAACCATCAAATGGGCTCTTTGGCTATGCTTTCTTCCTTCATCTCTCTTCTGTTCCTTTGCAGCCTTGGTACGCTCCGACCATCACTCGTACATGTCGTATTTCACGGCCCAAGAGCCACTCCTTCAGTTTGCACCAAACGTAAATCAATATGCTTTCGGTCAAGTAATTATAATTCAATCTTTAACAAAAGGTTAGTCTTCCCAGAGGCGCCGTCGTGGTTCCCGCACTTGCGCCTCGGTGGAATTAATACGCCGGCAACCCTTCGGATTATGTCATTTTCCTGGCTCCGGGACCGGATCCAAGGCCCAGATCTTGCTTTAACCTCCCCAGGATCGCGCCTCTCACCACCATCTTTGTCTATCCACTCCCCACTCAGCCAGGGACTCTCCGACCTCATCTCTCTTCAGCCGCGCAAGGAGTGGCGGACCCCGTTG|||||4395|WARNING_TRANSCRIPT_NO_START_CODON,CGCAGACAGTGGCCTAATATAGAGGAACAAAAAAAAAGACAAGACAAAGGAGAAGAAGAAAGAAACACCAAAGAGAAATCAAGATGCGCCTCTGCCGTCCATGCAGCCTCTCGATTTGCAGTAGAAAACGGATTGCTCGGTGATGCAAGTTTTGGGCATGTCGATAAGGACTGGATCTTGAACACAGCGGGCAGCTTTGAGCTGAGACATTACCTCATTGGCGGAGCCGAGCCTTGTAGTCGACAGCGCTAAGCTGCTTCCAACGCCTAGCATGCTTTGCCCATTATCCGAGGCCCCGCCAGGGATTGTCACTGTTGACGCATCCCTAAAGGCTCAACAAAGACGCCGCCGATAAGGCATGACACTGTAGGTGCGAATAACTATTGGCGTTTTTGTATTGAATCACTCGTTCAAACTAGGATTCTTCTCCAAGTATTGACTGAAATATATTGTTGTACGGATGTTATCGGGCGAGACGAAACAAGCTAGAAAATTGAAAGCTGGGCAGTGAAATCCTCCCGAGATCACACTCAACCTCCGGTGCCGGAATGAATCACTCCAAGTCTGATATGTTCCATTCTCTCCACTCAACACCTACCTAGGCAGCCATTTGATTCCTTCATATTAATGCAATAGAGCCATCTTGATAATTGCCATTCTTTGATTCAAATTACTACCCATCAGTTGCCAGTGCATGTGCGCATGTGCATCATGGAAACACCGCCAACACCCTCATCCGTTCTTGTTCGCCAGGCAACGTCTCCAGCAGATTTAGCTTCTGTAGTCGAGTGCTTCAAAGTTTATACAGCCTGGCTGGACGAAGATTTGACGCATCAAAACTACAACGCGGAGCTCAACGGGGCTACCCGGGAAATATGCGCCGCCTGCTGGGGGCTCTCCTCCTTGCTGTGGACTCGACAACAGACGCCGTACTCGGCTGCATTGCTCTACGGCCACTAAACCTTGAGCCCGTATACTTGGAGTCTCGACCAAAAGGCTTGCGCTACTGCGAACTCAAGCGCTTGTTTGTGTATCCAGAGGCCCGCGGGCGACGGGTTGCTAAGACGCTGCTGGTAGAGGCACAGAGACGAGCCGGGATGAGGGATATGATGAGATGCTGCTGGACACGCTCTCGAAAATGACGGCTGCGATTAATCTGTACAAGTCTGAAGGGTTTATGGAGGTGGAGCCGTATAATTCAAGCCCTTTGCAAGGCATCCTGTATTTTGGGAGGCGGCTGCAGGCATGATGGAGTAATGGGCGTCTTATTTCTGCACAATAATACTACTACTTTTTCCATCTTTTATTGTGCTTTGGATTTTGAAACCATCAAATGGGCTCTTTGGCTATGCTTTCTTCCTTCATCTCTCTTCTGTTCCTTTGCAGCCTTGGTACGCTCCGACCATCACTCGTACATGTCGTATTTCACGGCCCAAGAGCCACTCCTTCAGTTTGCACCAAACGTAAATCAATATGCTTTCGGTCAAGTAATTATAATTCAATCTTTAACAAAAGGTTAGTCTTCCCAGAGGCGCCGTCGTGGTTCCCGCACTTGCGCCTCGGTGGAATTAATACGCCGGCAACCCTTCGGATTATGTCATTTTCCTGGCTCCGGGACCGGATCCAAGGCCCAGATCTTGCTTTAACCTCCCCAGGATCGCGCCTCTCACCACCATCTTTGTCTATCCACTCCCCACTCAGCCAGGGACTCTCCGACCTCATCTCTCTTCAGCCGCGCAAGGAGTGGCGGACCCCGTTG|downstream_gene_variant|MODIFIER|TRIREDRAFT_59434|gene-TRIREDRAFT_59434|transcript|XM_006964274.1|protein_coding||c.*5895delGinsCGCAGACAGTGGCCTAATATAGAGGAACAAAAAAAAAGACAAGACAAAGGAGAAGAAGAAAGAAACACCAAAGAGAAATCAAGATGCGCCTCTGCCGTCCATGCAGCCTCTCGATTTGCAGTAGAAAACGGATTGCTCGGTGATGCAAGTTTTGGGCATGTCGATAAGGACTGGATCTTGAACACAGCGGGCAGCTTTGAGCTGAGACATTACCTCATTGGCGGAGCCGAGCCTTGTAGTCGACAGCGCTAAGCTGCTTCCAACGCCTAGCATGCTTTGCCCATTATCCGAGGCCCCGCCAGGGATTGTCACTGTTGACGCATCCCTAAAGGCTCAACAAAGACGCCGCCGATAAGGCATGACACTGTAGGTGCGAATAACTATTGGCGTTTTTGTATTGAATCACTCGTTCAAACTAGGATTCTTCTCCAAGTATTGACTGAAATATATTGTTGTACGGATGTTATCGGGCGAGACGAAACAAGCTAGAAAATTGAAAGCTGGGCAGTGAAATCCTCCCGAGATCACACTCAACCTCCGGTGCCGGAATGAATCACTCCAAGTCTGATATGTTCCATTCTCTCCACTCAACACCTACCTAGGCAGCCATTTGATTCCTTCATATTAATGCAATAGAGCCATCTTGATAATTGCCATTCTTTGATTCAAATTACTACCCATCAGTTGCCAGTGCATGTGCGCATGTGCATCATGGAAACACCGCCAACACCCTCATCCGTTCTTGTTCGCCAGGCAACGTCTCCAGCAGATTTAGCTTCTGTAGTCGAGTGCTTCAAAGTTTATACAGCCTGGCTGGACGAAGATTTGACGCATCAAAACTACAACGCGGAGCTCAACGGGGCTACCCGGGAAATATGCGCCGCCTGCTGGGGGCTCTCCTCCTTGCTGTGGACTCGACAACAGACGCCGTACTCGGCTGCATTGCTCTACGGCCACTAAACCTTGAGCCCGTATACTTGGAGTCTCGACCAAAAGGCTTGCGCTACTGCGAACTCAAGCGCTTGTTTGTGTATCCAGAGGCCCGCGGGCGACGGGTTGCTAAGACGCTGCTGGTAGAGGCACAGAGACGAGCCGGGATGAGGGATATGATGAGATGCTGCTGGACACGCTCTCGAAAATGACGGCTGCGATTAATCTGTACAAGTCTGAAGGGTTTATGGAGGTGGAGCCGTATAATTCAAGCCCTTTGCAAGGCATCCTGTATTTTGGGAGGCGGCTGCAGGCATGATGGAGTAATGGGCGTCTTATTTCTGCACAATAATACTACTACTTTTTCCATCTTTTATTGTGCTTTGGATTTTGAAACCATCAAATGGGCTCTTTGGCTATGCTTTCTTCCTTCATCTCTCTTCTGTTCCTTTGCAGCCTTGGTACGCTCCGACCATCACTCGTACATGTCGTATTTCACGGCCCAAGAGCCACTCCTTCAGTTTGCACCAAACGTAAATCAATATGCTTTCGGTCAAGTAATTATAATTCAATCTTTAACAAAAGGTTAGTCTTCCCAGAGGCGCCGTCGTGGTTCCCGCACTTGCGCCTCGGTGGAATTAATACGCCGGCAACCCTTCGGATTATGTCATTTTCCTGGCTCCGGGACCGGATCCAAGGCCCAGATCTTGCTTTAACCTCCCCAGGATCGCGCCTCTCACCACCATCTTTGTCTATCCACTCCCCACTCAGCCAGGGACTCTCCGACCTCATCTCTCTTCAGCCGCGCAAGGAGTGGCGGACCCCGTTG|||||4395|WARNING_TRANSCRIPT_NO_START_CODON,CGCAGACAGTGGCCTAATATAGAGGAACAAAAAAAAAGACAAGACAAAGGAGAAGAAGAAAGAAACACCAAAGAGAAATCAAGATGCGCCTCTGCCGTCCATGCAGCCTCTCGATTTGCAGTAGAAAACGGATTGCTCGGTGATGCAAGTTTTGGGCATGTCGATAAGGACTGGATCTTGAACACAGCGGGCAGCTTTGAGCTGAGACATTACCTCATTGGCGGAGCCGAGCCTTGTAGTCGACAGCGCTAAGCTGCTTCCAACGCCTAGCATGCTTTGCCCATTATCCGAGGCCCCGCCAGGGATTGTCACTGTTGACGCATCCCTAAAGGCTCAACAAAGACGCCGCCGATAAGGCATGACACTGTAGGTGCGAATAACTATTGGCGTTTTTGTATTGAATCACTCGTTCAAACTAGGATTCTTCTCCAAGTATTGACTGAAATATATTGTTGTACGGATGTTATCGGGCGAGACGAAACAAGCTAGAAAATTGAAAGCTGGGCAGTGAAATCCTCCCGAGATCACACTCAACCTCCGGTGCCGGAATGAATCACTCCAAGTCTGATATGTTCCATTCTCTCCACTCAACACCTACCTAGGCAGCCATTTGATTCCTTCATATTAATGCAATAGAGCCATCTTGATAATTGCCATTCTTTGATTCAAATTACTACCCATCAGTTGCCAGTGCATGTGCGCATGTGCATCATGGAAACACCGCCAACACCCTCATCCGTTCTTGTTCGCCAGGCAACGTCTCCAGCAGATTTAGCTTCTGTAGTCGAGTGCTTCAAAGTTTATACAGCCTGGCTGGACGAAGATTTGACGCATCAAAACTACAACGCGGAGCTCAACGGGGCTACCCGGGAAATATGCGCCGCCTGCTGGGGGCTCTCCTCCTTGCTGTGGACTCGACAACAGACGCCGTACTCGGCTGCATTGCTCTACGGCCACTAAACCTTGAGCCCGTATACTTGGAGTCTCGACCAAAAGGCTTGCGCTACTGCGAACTCAAGCGCTTGTTTGTGTATCCAGAGGCCCGCGGGCGACGGGTTGCTAAGACGCTGCTGGTAGAGGCACAGAGACGAGCCGGGATGAGGGATATGATGAGATGCTGCTGGACACGCTCTCGAAAATGACGGCTGCGATTAATCTGTACAAGTCTGAAGGGTTTATGGAGGTGGAGCCGTATAATTCAAGCCCTTTGCAAGGCATCCTGTATTTTGGGAGGCGGCTGCAGGCATGATGGAGTAATGGGCGTCTTATTTCTGCACAATAATACTACTACTTTTTCCATCTTTTATTGTGCTTTGGATTTTGAAACCATCAAATGGGCTCTTTGGCTATGCTTTCTTCCTTCATCTCTCTTCTGTTCCTTTGCAGCCTTGGTACGCTCCGACCATCACTCGTACATGTCGTATTTCACGGCCCAAGAGCCACTCCTTCAGTTTGCACCAAACGTAAATCAATATGCTTTCGGTCAAGTAATTATAATTCAATCTTTAACAAAAGGTTAGTCTTCCCAGAGGCGCCGTCGTGGTTCCCGCACTTGCGCCTCGGTGGAATTAATACGCCGGCAACCCTTCGGATTATGTCATTTTCCTGGCTCCGGGACCGGATCCAAGGCCCAGATCTTGCTTTAACCTCCCCAGGATCGCGCCTCTCACCACCATCTTTGTCTATCCACTCCCCACTCAGCCAGGGACTCTCCGACCTCATCTCTCTTCAGCCGCGCAAGGAGTGGCGGACCCCGTTG|downstream_gene_variant|MODIFIER|TRIREDRAFT_59434|gene-TRIREDRAFT_59434|transcript|XM_006964274.1|protein_coding||c.*5895delTinsCGCAGACAGTGGCCTAATATAGAGGAACAAAAAAAAAGACAAGACAAAGGAGAAGAAGAAAGAAACACCAAAGAGAAATCAAGATGCGCCTCTGCCGTCCATGCAGCCTCTCGATTTGCAGTAGAAAACGGATTGCTCGGTGATGCAAGTTTTGGGCATGTCGATAAGGACTGGATCTTGAACACAGCGGGCAGCTTTGAGCTGAGACATTACCTCATTGGCGGAGCCGAGCCTTGTAGTCGACAGCGCTAAGCTGCTTCCAACGCCTAGCATGCTTTGCCCATTATCCGAGGCCCCGCCAGGGATTGTCACTGTTGACGCATCCCTAAAGGCTCAACAAAGACGCCGCCGATAAGGCATGACACTGTAGGTGCGAATAACTATTGGCGTTTTTGTATTGAATCACTCGTTCAAACTAGGATTCTTCTCCAAGTATTGACTGAAATATATTGTTGTACGGATGTTATCGGGCGAGACGAAACAAGCTAGAAAATTGAAAGCTGGGCAGTGAAATCCTCCCGAGATCACACTCAACCTCCGGTGCCGGAATGAATCACTCCAAGTCTGATATGTTCCATTCTCTCCACTCAACACCTACCTAGGCAGCCATTTGATTCCTTCATATTAATGCAATAGAGCCATCTTGATAATTGCCATTCTTTGATTCAAATTACTACCCATCAGTTGCCAGTGCATGTGCGCATGTGCATCATGGAAACACCGCCAACACCCTCATCCGTTCTTGTTCGCCAGGCAACGTCTCCAGCAGATTTAGCTTCTGTAGTCGAGTGCTTCAAAGTTTATACAGCCTGGCTGGACGAAGATTTGACGCATCAAAACTACAACGCGGAGCTCAACGGGGCTACCCGGGAAATATGCGCCGCCTGCTGGGGGCTCTCCTCCTTGCTGTGGACTCGACAACAGACGCCGTACTCGGCTGCATTGCTCTACGGCCACTAAACCTTGAGCCCGTATACTTGGAGTCTCGACCAAAAGGCTTGCGCTACTGCGAACTCAAGCGCTTGTTTGTGTATCCAGAGGCCCGCGGGCGACGGGTTGCTAAGACGCTGCTGGTAGAGGCACAGAGACGAGCCGGGATGAGGGATATGATGAGATGCTGCTGGACACGCTCTCGAAAATGACGGCTGCGATTAATCTGTACAAGTCTGAAGGGTTTATGGAGGTGGAGCCGTATAATTCAAGCCCTTTGCAAGGCATCCTGTATTTTGGGAGGCGGCTGCAGGCATGATGGAGTAATGGGCGTCTTATTTCTGCACAATAATACTACTACTTTTTCCATCTTTTATTGTGCTTTGGATTTTGAAACCATCAAATGGGCTCTTTGGCTATGCTTTCTTCCTTCATCTCTCTTCTGTTCCTTTGCAGCCTTGGTACGCTCCGACCATCACTCGTACATGTCGTATTTCACGGCCCAAGAGCCACTCCTTCAGTTTGCACCAAACGTAAATCAATATGCTTTCGGTCAAGTAATTATAATTCAATCTTTAACAAAAGGTTAGTCTTCCCAGAGGCGCCGTCGTGGTTCCCGCACTTGCGCCTCGGTGGAATTAATACGCCGGCAACCCTTCGGATTATGTCATTTTCCTGGCTCCGGGACCGGATCCAAGGCCCAGATCTTGCTTTAACCTCCCCAGGATCGCGCCTCTCACCACCATCTTTGTCTATCCACTCCCCACTCAGCCAGGGACTCTCCGACCTCATCTCTCTTCAGCCGCGCAAGGAGTGGCGGACCCCGTTG|||||4395|WARNING_TRANSCRIPT_NO_START_CODON,CGCAGACAGTGGCCTAATATAGAGGAACAAAAAAAAAGACAAGACAAAGGAGAAGAAGAAAGAAACACCAAAGAGAAATCAAGATGCGCCTCTGCCGTCCATGCAGCCTCTCGATTTGCAGTAGAAAACGGATTGCTCGGTGATGCAAGTTTTGGGCATGTCGATAAGGACTGGATCTTGAACACAGCGGGCAGCTTTGAGCTGAGACATTACCTCATTGGCGGAGCCGAGCCTTGTAGTCGACAGCGCTAAGCTGCTTCCAACGCCTAGCATGCTTTGCCCATTATCCGAGGCCCCGCCAGGGATTGTCACTGTTGACGCATCCCTAAAGGCTCAACAAAGACGCCGCCGATAAGGCATGACACTGTAGGTGCGAATAACTATTGGCGTTTTTGTATTGAATCACTCGTTCAAACTAGGATTCTTCTCCAAGTATTGACTGAAATATATTGTTGTACGGATGTTATCGGGCGAGACGAAACAAGCTAGAAAATTGAAAGCTGGGCAGTGAAATCCTCCCGAGATCACACTCAACCTCCGGTGCCGGAATGAATCACTCCAAGTCTGATATGTTCCATTCTCTCCACTCAACACCTACCTAGGCAGCCATTTGATTCCTTCATATTAATGCAATAGAGCCATCTTGATAATTGCCATTCTTTGATTCAAATTACTACCCATCAGTTGCCAGTGCATGTGCGCATGTGCATCATGGAAACACCGCCAACACCCTCATCCGTTCTTGTTCGCCAGGCAACGTCTCCAGCAGATTTAGCTTCTGTAGTCGAGTGCTTCAAAGTTTATACAGCCTGGCTGGACGAAGATTTGACGCATCAAAACTACAACGCGGAGCTCAACGGGGCTACCCGGGAAATATGCGCCGCCTGCTGGGGGCTCTCCTCCTTGCTGTGGACTCGACAACAGACGCCGTACTCGGCTGCATTGCTCTACGGCCACTAAACCTTGAGCCCGTATACTTGGAGTCTCGACCAAAAGGCTTGCGCTACTGCGAACTCAAGCGCTTGTTTGTGTATCCAGAGGCCCGCGGGCGACGGGTTGCTAAGACGCTGCTGGTAGAGGCACAGAGACGAGCCGGGATGAGGGATATGATGAGATGCTGCTGGACACGCTCTCGAAAATGACGGCTGCGATTAATCTGTACAAGTCTGAAGGGTTTATGGAGGTGGAGCCGTATAATTCAAGCCCTTTGCAAGGCATCCTGTATTTTGGGAGGCGGCTGCAGGCATGATGGAGTAATGGGCGTCTTATTTCTGCACAATAATACTACTACTTTTTCCATCTTTTATTGTGCTTTGGATTTTGAAACCATCAAATGGGCTCTTTGGCTATGCTTTCTTCCTTCATCTCTCTTCTGTTCCTTTGCAGCCTTGGTACGCTCCGACCATCACTCGTACATGTCGTATTTCACGGCCCAAGAGCCACTCCTTCAGTTTGCACCAAACGTAAATCAATATGCTTTCGGTCAAGTAATTATAATTCAATCTTTAACAAAAGGTTAGTCTTCCCAGAGGCGCCGTCGTGGTTCCCGCACTTGCGCCTCGGTGGAATTAATACGCCGGCAACCCTTCGGATTATGTCATTTTCCTGGCTCCGGGACCGGATCCAAGGCCCAGATCTTGCTTTAACCTCCCCAGGATCGCGCCTCTCACCACCATCTTTGTCTATCCACTCCCCACTCAGCCAGGGACTCTCCGACCTCATCTCTCTTCAGCCGCGCAAGGAGTGGCGGACCCCGTTG|downstream_gene_variant|MODIFIER|TRIREDRAFT_59705|gene-TRIREDRAFT_59705|transcript|XM_006964275.1|protein_coding||c.*1658delAinsCGCAGACAGTGGCCTAATATAGAGGAACAAAAAAAAAGACAAGACAAAGGAGAAGAAGAAAGAAACACCAAAGAGAAATCAAGATGCGCCTCTGCCGTCCATGCAGCCTCTCGATTTGCAGTAGAAAACGGATTGCTCGGTGATGCAAGTTTTGGGCATGTCGATAAGGACTGGATCTTGAACACAGCGGGCAGCTTTGAGCTGAGACATTACCTCATTGGCGGAGCCGAGCCTTGTAGTCGACAGCGCTAAGCTGCTTCCAACGCCTAGCATGCTTTGCCCATTATCCGAGGCCCCGCCAGGGATTGTCACTGTTGACGCATCCCTAAAGGCTCAACAAAGACGCCGCCGATAAGGCATGACACTGTAGGTGCGAATAACTATTGGCGTTTTTGTATTGAATCACTCGTTCAAACTAGGATTCTTCTCCAAGTATTGACTGAAATATATTGTTGTACGGATGTTATCGGGCGAGACGAAACAAGCTAGAAAATTGAAAGCTGGGCAGTGAAATCCTCCCGAGATCACACTCAACCTCCGGTGCCGGAATGAATCACTCCAAGTCTGATATGTTCCATTCTCTCCACTCAACACCTACCTAGGCAGCCATTTGATTCCTTCATATTAATGCAATAGAGCCATCTTGATAATTGCCATTCTTTGATTCAAATTACTACCCATCAGTTGCCAGTGCATGTGCGCATGTGCATCATGGAAACACCGCCAACACCCTCATCCGTTCTTGTTCGCCAGGCAACGTCTCCAGCAGATTTAGCTTCTGTAGTCGAGTGCTTCAAAGTTTATACAGCCTGGCTGGACGAAGATTTGACGCATCAAAACTACAACGCGGAGCTCAACGGGGCTACCCGGGAAATATGCGCCGCCTGCTGGGGGCTCTCCTCCTTGCTGTGGACTCGACAACAGACGCCGTACTCGGCTGCATTGCTCTACGGCCACTAAACCTTGAGCCCGTATACTTGGAGTCTCGACCAAAAGGCTTGCGCTACTGCGAACTCAAGCGCTTGTTTGTGTATCCAGAGGCCCGCGGGCGACGGGTTGCTAAGACGCTGCTGGTAGAGGCACAGAGACGAGCCGGGATGAGGGATATGATGAGATGCTGCTGGACACGCTCTCGAAAATGACGGCTGCGATTAATCTGTACAAGTCTGAAGGGTTTATGGAGGTGGAGCCGTATAATTCAAGCCCTTTGCAAGGCATCCTGTATTTTGGGAGGCGGCTGCAGGCATGATGGAGTAATGGGCGTCTTATTTCTGCACAATAATACTACTACTTTTTCCATCTTTTATTGTGCTTTGGATTTTGAAACCATCAAATGGGCTCTTTGGCTATGCTTTCTTCCTTCATCTCTCTTCTGTTCCTTTGCAGCCTTGGTACGCTCCGACCATCACTCGTACATGTCGTATTTCACGGCCCAAGAGCCACTCCTTCAGTTTGCACCAAACGTAAATCAATATGCTTTCGGTCAAGTAATTATAATTCAATCTTTAACAAAAGGTTAGTCTTCCCAGAGGCGCCGTCGTGGTTCCCGCACTTGCGCCTCGGTGGAATTAATACGCCGGCAACCCTTCGGATTATGTCATTTTCCTGGCTCCGGGACCGGATCCAAGGCCCAGATCTTGCTTTAACCTCCCCAGGATCGCGCCTCTCACCACCATCTTTGTCTATCCACTCCCCACTCAGCCAGGGACTCTCCGACCTCATCTCTCTTCAGCCGCGCAAGGAGTGGCGGACCCCGTTG|||||9|WARNING_TRANSCRIPT_NO_START_CODON,CGCAGACAGTGGCCTAATATAGAGGAACAAAAAAAAAGACAAGACAAAGGAGAAGAAGAAAGAAACACCAAAGAGAAATCAAGATGCGCCTCTGCCGTCCATGCAGCCTCTCGATTTGCAGTAGAAAACGGATTGCTCGGTGATGCAAGTTTTGGGCATGTCGATAAGGACTGGATCTTGAACACAGCGGGCAGCTTTGAGCTGAGACATTACCTCATTGGCGGAGCCGAGCCTTGTAGTCGACAGCGCTAAGCTGCTTCCAACGCCTAGCATGCTTTGCCCATTATCCGAGGCCCCGCCAGGGATTGTCACTGTTGACGCATCCCTAAAGGCTCAACAAAGACGCCGCCGATAAGGCATGACACTGTAGGTGCGAATAACTATTGGCGTTTTTGTATTGAATCACTCGTTCAAACTAGGATTCTTCTCCAAGTATTGACTGAAATATATTGTTGTACGGATGTTATCGGGCGAGACGAAACAAGCTAGAAAATTGAAAGCTGGGCAGTGAAATCCTCCCGAGATCACACTCAACCTCCGGTGCCGGAATGAATCACTCCAAGTCTGATATGTTCCATTCTCTCCACTCAACACCTACCTAGGCAGCCATTTGATTCCTTCATATTAATGCAATAGAGCCATCTTGATAATTGCCATTCTTTGATTCAAATTACTACCCATCAGTTGCCAGTGCATGTGCGCATGTGCATCATGGAAACACCGCCAACACCCTCATCCGTTCTTGTTCGCCAGGCAACGTCTCCAGCAGATTTAGCTTCTGTAGTCGAGTGCTTCAAAGTTTATACAGCCTGGCTGGACGAAGATTTGACGCATCAAAACTACAACGCGGAGCTCAACGGGGCTACCCGGGAAATATGCGCCGCCTGCTGGGGGCTCTCCTCCTTGCTGTGGACTCGACAACAGACGCCGTACTCGGCTGCATTGCTCTACGGCCACTAAACCTTGAGCCCGTATACTTGGAGTCTCGACCAAAAGGCTTGCGCTACTGCGAACTCAAGCGCTTGTTTGTGTATCCAGAGGCCCGCGGGCGACGGGTTGCTAAGACGCTGCTGGTAGAGGCACAGAGACGAGCCGGGATGAGGGATATGATGAGATGCTGCTGGACACGCTCTCGAAAATGACGGCTGCGATTAATCTGTACAAGTCTGAAGGGTTTATGGAGGTGGAGCCGTATAATTCAAGCCCTTTGCAAGGCATCCTGTATTTTGGGAGGCGGCTGCAGGCATGATGGAGTAATGGGCGTCTTATTTCTGCACAATAATACTACTACTTTTTCCATCTTTTATTGTGCTTTGGATTTTGAAACCATCAAATGGGCTCTTTGGCTATGCTTTCTTCCTTCATCTCTCTTCTGTTCCTTTGCAGCCTTGGTACGCTCCGACCATCACTCGTACATGTCGTATTTCACGGCCCAAGAGCCACTCCTTCAGTTTGCACCAAACGTAAATCAATATGCTTTCGGTCAAGTAATTATAATTCAATCTTTAACAAAAGGTTAGTCTTCCCAGAGGCGCCGTCGTGGTTCCCGCACTTGCGCCTCGGTGGAATTAATACGCCGGCAACCCTTCGGATTATGTCATTTTCCTGGCTCCGGGACCGGATCCAAGGCCCAGATCTTGCTTTAACCTCCCCAGGATCGCGCCTCTCACCACCATCTTTGTCTATCCACTCCCCACTCAGCCAGGGACTCTCCGACCTCATCTCTCTTCAGCCGCGCAAGGAGTGGCGGACCCCGTTG|downstream_gene_variant|MODIFIER|TRIREDRAFT_59705|gene-TRIREDRAFT_59705|transcript|XM_006964275.1|protein_coding||c.*1657_*1658insCGCAGACAGTGGCCTAATATAGAGGAACAAAAAAAAAGACAAGACAAAGGAGAAGAAGAAAGAAACACCAAAGAGAAATCAAGATGCGCCTCTGCCGTCCATGCAGCCTCTCGATTTGCAGTAGAAAACGGATTGCTCGGTGATGCAAGTTTTGGGCATGTCGATAAGGACTGGATCTTGAACACAGCGGGCAGCTTTGAGCTGAGACATTACCTCATTGGCGGAGCCGAGCCTTGTAGTCGACAGCGCTAAGCTGCTTCCAACGCCTAGCATGCTTTGCCCATTATCCGAGGCCCCGCCAGGGATTGTCACTGTTGACGCATCCCTAAAGGCTCAACAAAGACGCCGCCGATAAGGCATGACACTGTAGGTGCGAATAACTATTGGCGTTTTTGTATTGAATCACTCGTTCAAACTAGGATTCTTCTCCAAGTATTGACTGAAATATATTGTTGTACGGATGTTATCGGGCGAGACGAAACAAGCTAGAAAATTGAAAGCTGGGCAGTGAAATCCTCCCGAGATCACACTCAACCTCCGGTGCCGGAATGAATCACTCCAAGTCTGATATGTTCCATTCTCTCCACTCAACACCTACCTAGGCAGCCATTTGATTCCTTCATATTAATGCAATAGAGCCATCTTGATAATTGCCATTCTTTGATTCAAATTACTACCCATCAGTTGCCAGTGCATGTGCGCATGTGCATCATGGAAACACCGCCAACACCCTCATCCGTTCTTGTTCGCCAGGCAACGTCTCCAGCAGATTTAGCTTCTGTAGTCGAGTGCTTCAAAGTTTATACAGCCTGGCTGGACGAAGATTTGACGCATCAAAACTACAACGCGGAGCTCAACGGGGCTACCCGGGAAATATGCGCCGCCTGCTGGGGGCTCTCCTCCTTGCTGTGGACTCGACAACAGACGCCGTACTCGGCTGCATTGCTCTACGGCCACTAAACCTTGAGCCCGTATACTTGGAGTCTCGACCAAAAGGCTTGCGCTACTGCGAACTCAAGCGCTTGTTTGTGTATCCAGAGGCCCGCGGGCGACGGGTTGCTAAGACGCTGCTGGTAGAGGCACAGAGACGAGCCGGGATGAGGGATATGATGAGATGCTGCTGGACACGCTCTCGAAAATGACGGCTGCGATTAATCTGTACAAGTCTGAAGGGTTTATGGAGGTGGAGCCGTATAATTCAAGCCCTTTGCAAGGCATCCTGTATTTTGGGAGGCGGCTGCAGGCATGATGGAGTAATGGGCGTCTTATTTCTGCACAATAATACTACTACTTTTTCCATCTTTTATTGTGCTTTGGATTTTGAAACCATCAAATGGGCTCTTTGGCTATGCTTTCTTCCTTCATCTCTCTTCTGTTCCTTTGCAGCCTTGGTACGCTCCGACCATCACTCGTACATGTCGTATTTCACGGCCCAAGAGCCACTCCTTCAGTTTGCACCAAACGTAAATCAATATGCTTTCGGTCAAGTAATTATAATTCAATCTTTAACAAAAGGTTAGTCTTCCCAGAGGCGCCGTCGTGGTTCCCGCACTTGCGCCTCGGTGGAATTAATACGCCGGCAACCCTTCGGATTATGTCATTTTCCTGGCTCCGGGACCGGATCCAAGGCCCAGATCTTGCTTTAACCTCCCCAGGATCGCGCCTCTCACCACCATCTTTGTCTATCCACTCCCCACTCAGCCAGGGACTCTCCGACCTCATCTCTCTTCAGCCGCGCAAGGAGTGGCGGACCCCGTTG|||||9|WARNING_TRANSCRIPT_NO_START_CODON,CGCAGACAGTGGCCTAATATAGAGGAACAAAAAAAAAGACAAGACAAAGGAGAAGAAGAAAGAAACACCAAAGAGAAATCAAGATGCGCCTCTGCCGTCCATGCAGCCTCTCGATTTGCAGTAGAAAACGGATTGCTCGGTGATGCAAGTTTTGGGCATGTCGATAAGGACTGGATCTTGAACACAGCGGGCAGCTTTGAGCTGAGACATTACCTCATTGGCGGAGCCGAGCCTTGTAGTCGACAGCGCTAAGCTGCTTCCAACGCCTAGCATGCTTTGCCCATTATCCGAGGCCCCGCCAGGGATTGTCACTGTTGACGCATCCCTAAAGGCTCAACAAAGACGCCGCCGATAAGGCATGACACTGTAGGTGCGAATAACTATTGGCGTTTTTGTATTGAATCACTCGTTCAAACTAGGATTCTTCTCCAAGTATTGACTGAAATATATTGTTGTACGGATGTTATCGGGCGAGACGAAACAAGCTAGAAAATTGAAAGCTGGGCAGTGAAATCCTCCCGAGATCACACTCAACCTCCGGTGCCGGAATGAATCACTCCAAGTCTGATATGTTCCATTCTCTCCACTCAACACCTACCTAGGCAGCCATTTGATTCCTTCATATTAATGCAATAGAGCCATCTTGATAATTGCCATTCTTTGATTCAAATTACTACCCATCAGTTGCCAGTGCATGTGCGCATGTGCATCATGGAAACACCGCCAACACCCTCATCCGTTCTTGTTCGCCAGGCAACGTCTCCAGCAGATTTAGCTTCTGTAGTCGAGTGCTTCAAAGTTTATACAGCCTGGCTGGACGAAGATTTGACGCATCAAAACTACAACGCGGAGCTCAACGGGGCTACCCGGGAAATATGCGCCGCCTGCTGGGGGCTCTCCTCCTTGCTGTGGACTCGACAACAGACGCCGTACTCGGCTGCATTGCTCTACGGCCACTAAACCTTGAGCCCGTATACTTGGAGTCTCGACCAAAAGGCTTGCGCTACTGCGAACTCAAGCGCTTGTTTGTGTATCCAGAGGCCCGCGGGCGACGGGTTGCTAAGACGCTGCTGGTAGAGGCACAGAGACGAGCCGGGATGAGGGATATGATGAGATGCTGCTGGACACGCTCTCGAAAATGACGGCTGCGATTAATCTGTACAAGTCTGAAGGGTTTATGGAGGTGGAGCCGTATAATTCAAGCCCTTTGCAAGGCATCCTGTATTTTGGGAGGCGGCTGCAGGCATGATGGAGTAATGGGCGTCTTATTTCTGCACAATAATACTACTACTTTTTCCATCTTTTATTGTGCTTTGGATTTTGAAACCATCAAATGGGCTCTTTGGCTATGCTTTCTTCCTTCATCTCTCTTCTGTTCCTTTGCAGCCTTGGTACGCTCCGACCATCACTCGTACATGTCGTATTTCACGGCCCAAGAGCCACTCCTTCAGTTTGCACCAAACGTAAATCAATATGCTTTCGGTCAAGTAATTATAATTCAATCTTTAACAAAAGGTTAGTCTTCCCAGAGGCGCCGTCGTGGTTCCCGCACTTGCGCCTCGGTGGAATTAATACGCCGGCAACCCTTCGGATTATGTCATTTTCCTGGCTCCGGGACCGGATCCAAGGCCCAGATCTTGCTTTAACCTCCCCAGGATCGCGCCTCTCACCACCATCTTTGTCTATCCACTCCCCACTCAGCCAGGGACTCTCCGACCTCATCTCTCTTCAGCCGCGCAAGGAGTGGCGGACCCCGTTG|downstream_gene_variant|MODIFIER|TRIREDRAFT_59705|gene-TRIREDRAFT_59705|transcript|XM_006964275.1|protein_coding||c.*1658delGinsCGCAGACAGTGGCCTAATATAGAGGAACAAAAAAAAAGACAAGACAAAGGAGAAGAAGAAAGAAACACCAAAGAGAAATCAAGATGCGCCTCTGCCGTCCATGCAGCCTCTCGATTTGCAGTAGAAAACGGATTGCTCGGTGATGCAAGTTTTGGGCATGTCGATAAGGACTGGATCTTGAACACAGCGGGCAGCTTTGAGCTGAGACATTACCTCATTGGCGGAGCCGAGCCTTGTAGTCGACAGCGCTAAGCTGCTTCCAACGCCTAGCATGCTTTGCCCATTATCCGAGGCCCCGCCAGGGATTGTCACTGTTGACGCATCCCTAAAGGCTCAACAAAGACGCCGCCGATAAGGCATGACACTGTAGGTGCGAATAACTATTGGCGTTTTTGTATTGAATCACTCGTTCAAACTAGGATTCTTCTCCAAGTATTGACTGAAATATATTGTTGTACGGATGTTATCGGGCGAGACGAAACAAGCTAGAAAATTGAAAGCTGGGCAGTGAAATCCTCCCGAGATCACACTCAACCTCCGGTGCCGGAATGAATCACTCCAAGTCTGATATGTTCCATTCTCTCCACTCAACACCTACCTAGGCAGCCATTTGATTCCTTCATATTAATGCAATAGAGCCATCTTGATAATTGCCATTCTTTGATTCAAATTACTACCCATCAGTTGCCAGTGCATGTGCGCATGTGCATCATGGAAACACCGCCAACACCCTCATCCGTTCTTGTTCGCCAGGCAACGTCTCCAGCAGATTTAGCTTCTGTAGTCGAGTGCTTCAAAGTTTATACAGCCTGGCTGGACGAAGATTTGACGCATCAAAACTACAACGCGGAGCTCAACGGGGCTACCCGGGAAATATGCGCCGCCTGCTGGGGGCTCTCCTCCTTGCTGTGGACTCGACAACAGACGCCGTACTCGGCTGCATTGCTCTACGGCCACTAAACCTTGAGCCCGTATACTTGGAGTCTCGACCAAAAGGCTTGCGCTACTGCGAACTCAAGCGCTTGTTTGTGTATCCAGAGGCCCGCGGGCGACGGGTTGCTAAGACGCTGCTGGTAGAGGCACAGAGACGAGCCGGGATGAGGGATATGATGAGATGCTGCTGGACACGCTCTCGAAAATGACGGCTGCGATTAATCTGTACAAGTCTGAAGGGTTTATGGAGGTGGAGCCGTATAATTCAAGCCCTTTGCAAGGCATCCTGTATTTTGGGAGGCGGCTGCAGGCATGATGGAGTAATGGGCGTCTTATTTCTGCACAATAATACTACTACTTTTTCCATCTTTTATTGTGCTTTGGATTTTGAAACCATCAAATGGGCTCTTTGGCTATGCTTTCTTCCTTCATCTCTCTTCTGTTCCTTTGCAGCCTTGGTACGCTCCGACCATCACTCGTACATGTCGTATTTCACGGCCCAAGAGCCACTCCTTCAGTTTGCACCAAACGTAAATCAATATGCTTTCGGTCAAGTAATTATAATTCAATCTTTAACAAAAGGTTAGTCTTCCCAGAGGCGCCGTCGTGGTTCCCGCACTTGCGCCTCGGTGGAATTAATACGCCGGCAACCCTTCGGATTATGTCATTTTCCTGGCTCCGGGACCGGATCCAAGGCCCAGATCTTGCTTTAACCTCCCCAGGATCGCGCCTCTCACCACCATCTTTGTCTATCCACTCCCCACTCAGCCAGGGACTCTCCGACCTCATCTCTCTTCAGCCGCGCAAGGAGTGGCGGACCCCGTTG|||||9|WARNING_TRANSCRIPT_NO_START_CODON,CGCAGACAGTGGCCTAATATAGAGGAACAAAAAAAAAGACAAGACAAAGGAGAAGAAGAAAGAAACACCAAAGAGAAATCAAGATGCGCCTCTGCCGTCCATGCAGCCTCTCGATTTGCAGTAGAAAACGGATTGCTCGGTGATGCAAGTTTTGGGCATGTCGATAAGGACTGGATCTTGAACACAGCGGGCAGCTTTGAGCTGAGACATTACCTCATTGGCGGAGCCGAGCCTTGTAGTCGACAGCGCTAAGCTGCTTCCAACGCCTAGCATGCTTTGCCCATTATCCGAGGCCCCGCCAGGGATTGTCACTGTTGACGCATCCCTAAAGGCTCAACAAAGACGCCGCCGATAAGGCATGACACTGTAGGTGCGAATAACTATTGGCGTTTTTGTATTGAATCACTCGTTCAAACTAGGATTCTTCTCCAAGTATTGACTGAAATATATTGTTGTACGGATGTTATCGGGCGAGACGAAACAAGCTAGAAAATTGAAAGCTGGGCAGTGAAATCCTCCCGAGATCACACTCAACCTCCGGTGCCGGAATGAATCACTCCAAGTCTGATATGTTCCATTCTCTCCACTCAACACCTACCTAGGCAGCCATTTGATTCCTTCATATTAATGCAATAGAGCCATCTTGATAATTGCCATTCTTTGATTCAAATTACTACCCATCAGTTGCCAGTGCATGTGCGCATGTGCATCATGGAAACACCGCCAACACCCTCATCCGTTCTTGTTCGCCAGGCAACGTCTCCAGCAGATTTAGCTTCTGTAGTCGAGTGCTTCAAAGTTTATACAGCCTGGCTGGACGAAGATTTGACGCATCAAAACTACAACGCGGAGCTCAACGGGGCTACCCGGGAAATATGCGCCGCCTGCTGGGGGCTCTCCTCCTTGCTGTGGACTCGACAACAGACGCCGTACTCGGCTGCATTGCTCTACGGCCACTAAACCTTGAGCCCGTATACTTGGAGTCTCGACCAAAAGGCTTGCGCTACTGCGAACTCAAGCGCTTGTTTGTGTATCCAGAGGCCCGCGGGCGACGGGTTGCTAAGACGCTGCTGGTAGAGGCACAGAGACGAGCCGGGATGAGGGATATGATGAGATGCTGCTGGACACGCTCTCGAAAATGACGGCTGCGATTAATCTGTACAAGTCTGAAGGGTTTATGGAGGTGGAGCCGTATAATTCAAGCCCTTTGCAAGGCATCCTGTATTTTGGGAGGCGGCTGCAGGCATGATGGAGTAATGGGCGTCTTATTTCTGCACAATAATACTACTACTTTTTCCATCTTTTATTGTGCTTTGGATTTTGAAACCATCAAATGGGCTCTTTGGCTATGCTTTCTTCCTTCATCTCTCTTCTGTTCCTTTGCAGCCTTGGTACGCTCCGACCATCACTCGTACATGTCGTATTTCACGGCCCAAGAGCCACTCCTTCAGTTTGCACCAAACGTAAATCAATATGCTTTCGGTCAAGTAATTATAATTCAATCTTTAACAAAAGGTTAGTCTTCCCAGAGGCGCCGTCGTGGTTCCCGCACTTGCGCCTCGGTGGAATTAATACGCCGGCAACCCTTCGGATTATGTCATTTTCCTGGCTCCGGGACCGGATCCAAGGCCCAGATCTTGCTTTAACCTCCCCAGGATCGCGCCTCTCACCACCATCTTTGTCTATCCACTCCCCACTCAGCCAGGGACTCTCCGACCTCATCTCTCTTCAGCCGCGCAAGGAGTGGCGGACCCCGTTG|downstream_gene_variant|MODIFIER|TRIREDRAFT_59705|gene-TRIREDRAFT_59705|transcript|XM_006964275.1|protein_coding||c.*1658delTinsCGCAGACAGTGGCCTAATATAGAGGAACAAAAAAAAAGACAAGACAAAGGAGAAGAAGAAAGAAACACCAAAGAGAAATCAAGATGCGCCTCTGCCGTCCATGCAGCCTCTCGATTTGCAGTAGAAAACGGATTGCTCGGTGATGCAAGTTTTGGGCATGTCGATAAGGACTGGATCTTGAACACAGCGGGCAGCTTTGAGCTGAGACATTACCTCATTGGCGGAGCCGAGCCTTGTAGTCGACAGCGCTAAGCTGCTTCCAACGCCTAGCATGCTTTGCCCATTATCCGAGGCCCCGCCAGGGATTGTCACTGTTGACGCATCCCTAAAGGCTCAACAAAGACGCCGCCGATAAGGCATGACACTGTAGGTGCGAATAACTATTGGCGTTTTTGTATTGAATCACTCGTTCAAACTAGGATTCTTCTCCAAGTATTGACTGAAATATATTGTTGTACGGATGTTATCGGGCGAGACGAAACAAGCTAGAAAATTGAAAGCTGGGCAGTGAAATCCTCCCGAGATCACACTCAACCTCCGGTGCCGGAATGAATCACTCCAAGTCTGATATGTTCCATTCTCTCCACTCAACACCTACCTAGGCAGCCATTTGATTCCTTCATATTAATGCAATAGAGCCATCTTGATAATTGCCATTCTTTGATTCAAATTACTACCCATCAGTTGCCAGTGCATGTGCGCATGTGCATCATGGAAACACCGCCAACACCCTCATCCGTTCTTGTTCGCCAGGCAACGTCTCCAGCAGATTTAGCTTCTGTAGTCGAGTGCTTCAAAGTTTATACAGCCTGGCTGGACGAAGATTTGACGCATCAAAACTACAACGCGGAGCTCAACGGGGCTACCCGGGAAATATGCGCCGCCTGCTGGGGGCTCTCCTCCTTGCTGTGGACTCGACAACAGACGCCGTACTCGGCTGCATTGCTCTACGGCCACTAAACCTTGAGCCCGTATACTTGGAGTCTCGACCAAAAGGCTTGCGCTACTGCGAACTCAAGCGCTTGTTTGTGTATCCAGAGGCCCGCGGGCGACGGGTTGCTAAGACGCTGCTGGTAGAGGCACAGAGACGAGCCGGGATGAGGGATATGATGAGATGCTGCTGGACACGCTCTCGAAAATGACGGCTGCGATTAATCTGTACAAGTCTGAAGGGTTTATGGAGGTGGAGCCGTATAATTCAAGCCCTTTGCAAGGCATCCTGTATTTTGGGAGGCGGCTGCAGGCATGATGGAGTAATGGGCGTCTTATTTCTGCACAATAATACTACTACTTTTTCCATCTTTTATTGTGCTTTGGATTTTGAAACCATCAAATGGGCTCTTTGGCTATGCTTTCTTCCTTCATCTCTCTTCTGTTCCTTTGCAGCCTTGGTACGCTCCGACCATCACTCGTACATGTCGTATTTCACGGCCCAAGAGCCACTCCTTCAGTTTGCACCAAACGTAAATCAATATGCTTTCGGTCAAGTAATTATAATTCAATCTTTAACAAAAGGTTAGTCTTCCCAGAGGCGCCGTCGTGGTTCCCGCACTTGCGCCTCGGTGGAATTAATACGCCGGCAACCCTTCGGATTATGTCATTTTCCTGGCTCCGGGACCGGATCCAAGGCCCAGATCTTGCTTTAACCTCCCCAGGATCGCGCCTCTCACCACCATCTTTGTCTATCCACTCCCCACTCAGCCAGGGACTCTCCGACCTCATCTCTCTTCAGCCGCGCAAGGAGTGGCGGACCCCGTTG|||||9|WARNING_TRANSCRIPT_NO_START_CODON,CGCAGACAGTGGCCTAATATAGAGGAACAAAAAAAAAGACAAGACAAAGGAGAAGAAGAAAGAAACACCAAAGAGAAATCAAGATGCGCCTCTGCCGTCCATGCAGCCTCTCGATTTGCAGTAGAAAACGGATTGCTCGGTGATGCAAGTTTTGGGCATGTCGATAAGGACTGGATCTTGAACACAGCGGGCAGCTTTGAGCTGAGACATTACCTCATTGGCGGAGCCGAGCCTTGTAGTCGACAGCGCTAAGCTGCTTCCAACGCCTAGCATGCTTTGCCCATTATCCGAGGCCCCGCCAGGGATTGTCACTGTTGACGCATCCCTAAAGGCTCAACAAAGACGCCGCCGATAAGGCATGACACTGTAGGTGCGAATAACTATTGGCGTTTTTGTATTGAATCACTCGTTCAAACTAGGATTCTTCTCCAAGTATTGACTGAAATATATTGTTGTACGGATGTTATCGGGCGAGACGAAACAAGCTAGAAAATTGAAAGCTGGGCAGTGAAATCCTCCCGAGATCACACTCAACCTCCGGTGCCGGAATGAATCACTCCAAGTCTGATATGTTCCATTCTCTCCACTCAACACCTACCTAGGCAGCCATTTGATTCCTTCATATTAATGCAATAGAGCCATCTTGATAATTGCCATTCTTTGATTCAAATTACTACCCATCAGTTGCCAGTGCATGTGCGCATGTGCATCATGGAAACACCGCCAACACCCTCATCCGTTCTTGTTCGCCAGGCAACGTCTCCAGCAGATTTAGCTTCTGTAGTCGAGTGCTTCAAAGTTTATACAGCCTGGCTGGACGAAGATTTGACGCATCAAAACTACAACGCGGAGCTCAACGGGGCTACCCGGGAAATATGCGCCGCCTGCTGGGGGCTCTCCTCCTTGCTGTGGACTCGACAACAGACGCCGTACTCGGCTGCATTGCTCTACGGCCACTAAACCTTGAGCCCGTATACTTGGAGTCTCGACCAAAAGGCTTGCGCTACTGCGAACTCAAGCGCTTGTTTGTGTATCCAGAGGCCCGCGGGCGACGGGTTGCTAAGACGCTGCTGGTAGAGGCACAGAGACGAGCCGGGATGAGGGATATGATGAGATGCTGCTGGACACGCTCTCGAAAATGACGGCTGCGATTAATCTGTACAAGTCTGAAGGGTTTATGGAGGTGGAGCCGTATAATTCAAGCCCTTTGCAAGGCATCCTGTATTTTGGGAGGCGGCTGCAGGCATGATGGAGTAATGGGCGTCTTATTTCTGCACAATAATACTACTACTTTTTCCATCTTTTATTGTGCTTTGGATTTTGAAACCATCAAATGGGCTCTTTGGCTATGCTTTCTTCCTTCATCTCTCTTCTGTTCCTTTGCAGCCTTGGTACGCTCCGACCATCACTCGTACATGTCGTATTTCACGGCCCAAGAGCCACTCCTTCAGTTTGCACCAAACGTAAATCAATATGCTTTCGGTCAAGTAATTATAATTCAATCTTTAACAAAAGGTTAGTCTTCCCAGAGGCGCCGTCGTGGTTCCCGCACTTGCGCCTCGGTGGAATTAATACGCCGGCAACCCTTCGGATTATGTCATTTTCCTGGCTCCGGGACCGGATCCAAGGCCCAGATCTTGCTTTAACCTCCCCAGGATCGCGCCTCTCACCACCATCTTTGTCTATCCACTCCCCACTCAGCCAGGGACTCTCCGACCTCATCTCTCTTCAGCCGCGCAAGGAGTGGCGGACCCCGTTG|intergenic_region|MODIFIER|exon-XM_006964275.1-1-exon-XM_006964123.1-1|GENE_exon-XM_006964275.1-1-GENE_exon-XM_006964123.1-1|intergenic_region|GENE_exon-XM_006964275.1-1-GENE_exon-XM_006964123.1-1|||n.1115920delAinsCGCAGACAGTGGCCTAATATAGAGGAACAAAAAAAAAGACAAGACAAAGGAGAAGAAGAAAGAAACACCAAAGAGAAATCAAGATGCGCCTCTGCCGTCCATGCAGCCTCTCGATTTGCAGTAGAAAACGGATTGCTCGGTGATGCAAGTTTTGGGCATGTCGATAAGGACTGGATCTTGAACACAGCGGGCAGCTTTGAGCTGAGACATTACCTCATTGGCGGAGCCGAGCCTTGTAGTCGACAGCGCTAAGCTGCTTCCAACGCCTAGCATGCTTTGCCCATTATCCGAGGCCCCGCCAGGGATTGTCACTGTTGACGCATCCCTAAAGGCTCAACAAAGACGCCGCCGATAAGGCATGACACTGTAGGTGCGAATAACTATTGGCGTTTTTGTATTGAATCACTCGTTCAAACTAGGATTCTTCTCCAAGTATTGACTGAAATATATTGTTGTACGGATGTTATCGGGCGAGACGAAACAAGCTAGAAAATTGAAAGCTGGGCAGTGAAATCCTCCCGAGATCACACTCAACCTCCGGTGCCGGAATGAATCACTCCAAGTCTGATATGTTCCATTCTCTCCACTCAACACCTACCTAGGCAGCCATTTGATTCCTTCATATTAATGCAATAGAGCCATCTTGATAATTGCCATTCTTTGATTCAAATTACTACCCATCAGTTGCCAGTGCATGTGCGCATGTGCATCATGGAAACACCGCCAACACCCTCATCCGTTCTTGTTCGCCAGGCAACGTCTCCAGCAGATTTAGCTTCTGTAGTCGAGTGCTTCAAAGTTTATACAGCCTGGCTGGACGAAGATTTGACGCATCAAAACTACAACGCGGAGCTCAACGGGGCTACCCGGGAAATATGCGCCGCCTGCTGGGGGCTCTCCTCCTTGCTGTGGACTCGACAACAGACGCCGTACTCGGCTGCATTGCTCTACGGCCACTAAACCTTGAGCCCGTATACTTGGAGTCTCGACCAAAAGGCTTGCGCTACTGCGAACTCAAGCGCTTGTTTGTGTATCCAGAGGCCCGCGGGCGACGGGTTGCTAAGACGCTGCTGGTAGAGGCACAGAGACGAGCCGGGATGAGGGATATGATGAGATGCTGCTGGACACGCTCTCGAAAATGACGGCTGCGATTAATCTGTACAAGTCTGAAGGGTTTATGGAGGTGGAGCCGTATAATTCAAGCCCTTTGCAAGGCATCCTGTATTTTGGGAGGCGGCTGCAGGCATGATGGAGTAATGGGCGTCTTATTTCTGCACAATAATACTACTACTTTTTCCATCTTTTATTGTGCTTTGGATTTTGAAACCATCAAATGGGCTCTTTGGCTATGCTTTCTTCCTTCATCTCTCTTCTGTTCCTTTGCAGCCTTGGTACGCTCCGACCATCACTCGTACATGTCGTATTTCACGGCCCAAGAGCCACTCCTTCAGTTTGCACCAAACGTAAATCAATATGCTTTCGGTCAAGTAATTATAATTCAATCTTTAACAAAAGGTTAGTCTTCCCAGAGGCGCCGTCGTGGTTCCCGCACTTGCGCCTCGGTGGAATTAATACGCCGGCAACCCTTCGGATTATGTCATTTTCCTGGCTCCGGGACCGGATCCAAGGCCCAGATCTTGCTTTAACCTCCCCAGGATCGCGCCTCTCACCACCATCTTTGTCTATCCACTCCCCACTCAGCCAGGGACTCTCCGACCTCATCTCTCTTCAGCCGCGCAAGGAGTGGCGGACCCCGTTG||||||,CGCAGACAGTGGCCTAATATAGAGGAACAAAAAAAAAGACAAGACAAAGGAGAAGAAGAAAGAAACACCAAAGAGAAATCAAGATGCGCCTCTGCCGTCCATGCAGCCTCTCGATTTGCAGTAGAAAACGGATTGCTCGGTGATGCAAGTTTTGGGCATGTCGATAAGGACTGGATCTTGAACACAGCGGGCAGCTTTGAGCTGAGACATTACCTCATTGGCGGAGCCGAGCCTTGTAGTCGACAGCGCTAAGCTGCTTCCAACGCCTAGCATGCTTTGCCCATTATCCGAGGCCCCGCCAGGGATTGTCACTGTTGACGCATCCCTAAAGGCTCAACAAAGACGCCGCCGATAAGGCATGACACTGTAGGTGCGAATAACTATTGGCGTTTTTGTATTGAATCACTCGTTCAAACTAGGATTCTTCTCCAAGTATTGACTGAAATATATTGTTGTACGGATGTTATCGGGCGAGACGAAACAAGCTAGAAAATTGAAAGCTGGGCAGTGAAATCCTCCCGAGATCACACTCAACCTCCGGTGCCGGAATGAATCACTCCAAGTCTGATATGTTCCATTCTCTCCACTCAACACCTACCTAGGCAGCCATTTGATTCCTTCATATTAATGCAATAGAGCCATCTTGATAATTGCCATTCTTTGATTCAAATTACTACCCATCAGTTGCCAGTGCATGTGCGCATGTGCATCATGGAAACACCGCCAACACCCTCATCCGTTCTTGTTCGCCAGGCAACGTCTCCAGCAGATTTAGCTTCTGTAGTCGAGTGCTTCAAAGTTTATACAGCCTGGCTGGACGAAGATTTGACGCATCAAAACTACAACGCGGAGCTCAACGGGGCTACCCGGGAAATATGCGCCGCCTGCTGGGGGCTCTCCTCCTTGCTGTGGACTCGACAACAGACGCCGTACTCGGCTGCATTGCTCTACGGCCACTAAACCTTGAGCCCGTATACTTGGAGTCTCGACCAAAAGGCTTGCGCTACTGCGAACTCAAGCGCTTGTTTGTGTATCCAGAGGCCCGCGGGCGACGGGTTGCTAAGACGCTGCTGGTAGAGGCACAGAGACGAGCCGGGATGAGGGATATGATGAGATGCTGCTGGACACGCTCTCGAAAATGACGGCTGCGATTAATCTGTACAAGTCTGAAGGGTTTATGGAGGTGGAGCCGTATAATTCAAGCCCTTTGCAAGGCATCCTGTATTTTGGGAGGCGGCTGCAGGCATGATGGAGTAATGGGCGTCTTATTTCTGCACAATAATACTACTACTTTTTCCATCTTTTATTGTGCTTTGGATTTTGAAACCATCAAATGGGCTCTTTGGCTATGCTTTCTTCCTTCATCTCTCTTCTGTTCCTTTGCAGCCTTGGTACGCTCCGACCATCACTCGTACATGTCGTATTTCACGGCCCAAGAGCCACTCCTTCAGTTTGCACCAAACGTAAATCAATATGCTTTCGGTCAAGTAATTATAATTCAATCTTTAACAAAAGGTTAGTCTTCCCAGAGGCGCCGTCGTGGTTCCCGCACTTGCGCCTCGGTGGAATTAATACGCCGGCAACCCTTCGGATTATGTCATTTTCCTGGCTCCGGGACCGGATCCAAGGCCCAGATCTTGCTTTAACCTCCCCAGGATCGCGCCTCTCACCACCATCTTTGTCTATCCACTCCCCACTCAGCCAGGGACTCTCCGACCTCATCTCTCTTCAGCCGCGCAAGGAGTGGCGGACCCCGTTG|intergenic_region|MODIFIER|exon-XM_006964275.1-1-exon-XM_006964123.1-1|GENE_exon-XM_006964275.1-1-GENE_exon-XM_006964123.1-1|intergenic_region|GENE_exon-XM_006964275.1-1-GENE_exon-XM_006964123.1-1|||n.1115919_1115920insCGCAGACAGTGGCCTAATATAGAGGAACAAAAAAAAAGACAAGACAAAGGAGAAGAAGAAAGAAACACCAAAGAGAAATCAAGATGCGCCTCTGCCGTCCATGCAGCCTCTCGATTTGCAGTAGAAAACGGATTGCTCGGTGATGCAAGTTTTGGGCATGTCGATAAGGACTGGATCTTGAACACAGCGGGCAGCTTTGAGCTGAGACATTACCTCATTGGCGGAGCCGAGCCTTGTAGTCGACAGCGCTAAGCTGCTTCCAACGCCTAGCATGCTTTGCCCATTATCCGAGGCCCCGCCAGGGATTGTCACTGTTGACGCATCCCTAAAGGCTCAACAAAGACGCCGCCGATAAGGCATGACACTGTAGGTGCGAATAACTATTGGCGTTTTTGTATTGAATCACTCGTTCAAACTAGGATTCTTCTCCAAGTATTGACTGAAATATATTGTTGTACGGATGTTATCGGGCGAGACGAAACAAGCTAGAAAATTGAAAGCTGGGCAGTGAAATCCTCCCGAGATCACACTCAACCTCCGGTGCCGGAATGAATCACTCCAAGTCTGATATGTTCCATTCTCTCCACTCAACACCTACCTAGGCAGCCATTTGATTCCTTCATATTAATGCAATAGAGCCATCTTGATAATTGCCATTCTTTGATTCAAATTACTACCCATCAGTTGCCAGTGCATGTGCGCATGTGCATCATGGAAACACCGCCAACACCCTCATCCGTTCTTGTTCGCCAGGCAACGTCTCCAGCAGATTTAGCTTCTGTAGTCGAGTGCTTCAAAGTTTATACAGCCTGGCTGGACGAAGATTTGACGCATCAAAACTACAACGCGGAGCTCAACGGGGCTACCCGGGAAATATGCGCCGCCTGCTGGGGGCTCTCCTCCTTGCTGTGGACTCGACAACAGACGCCGTACTCGGCTGCATTGCTCTACGGCCACTAAACCTTGAGCCCGTATACTTGGAGTCTCGACCAAAAGGCTTGCGCTACTGCGAACTCAAGCGCTTGTTTGTGTATCCAGAGGCCCGCGGGCGACGGGTTGCTAAGACGCTGCTGGTAGAGGCACAGAGACGAGCCGGGATGAGGGATATGATGAGATGCTGCTGGACACGCTCTCGAAAATGACGGCTGCGATTAATCTGTACAAGTCTGAAGGGTTTATGGAGGTGGAGCCGTATAATTCAAGCCCTTTGCAAGGCATCCTGTATTTTGGGAGGCGGCTGCAGGCATGATGGAGTAATGGGCGTCTTATTTCTGCACAATAATACTACTACTTTTTCCATCTTTTATTGTGCTTTGGATTTTGAAACCATCAAATGGGCTCTTTGGCTATGCTTTCTTCCTTCATCTCTCTTCTGTTCCTTTGCAGCCTTGGTACGCTCCGACCATCACTCGTACATGTCGTATTTCACGGCCCAAGAGCCACTCCTTCAGTTTGCACCAAACGTAAATCAATATGCTTTCGGTCAAGTAATTATAATTCAATCTTTAACAAAAGGTTAGTCTTCCCAGAGGCGCCGTCGTGGTTCCCGCACTTGCGCCTCGGTGGAATTAATACGCCGGCAACCCTTCGGATTATGTCATTTTCCTGGCTCCGGGACCGGATCCAAGGCCCAGATCTTGCTTTAACCTCCCCAGGATCGCGCCTCTCACCACCATCTTTGTCTATCCACTCCCCACTCAGCCAGGGACTCTCCGACCTCATCTCTCTTCAGCCGCGCAAGGAGTGGCGGACCCCGTTG||||||,CGCAGACAGTGGCCTAATATAGAGGAACAAAAAAAAAGACAAGACAAAGGAGAAGAAGAAAGAAACACCAAAGAGAAATCAAGATGCGCCTCTGCCGTCCATGCAGCCTCTCGATTTGCAGTAGAAAACGGATTGCTCGGTGATGCAAGTTTTGGGCATGTCGATAAGGACTGGATCTTGAACACAGCGGGCAGCTTTGAGCTGAGACATTACCTCATTGGCGGAGCCGAGCCTTGTAGTCGACAGCGCTAAGCTGCTTCCAACGCCTAGCATGCTTTGCCCATTATCCGAGGCCCCGCCAGGGATTGTCACTGTTGACGCATCCCTAAAGGCTCAACAAAGACGCCGCCGATAAGGCATGACACTGTAGGTGCGAATAACTATTGGCGTTTTTGTATTGAATCACTCGTTCAAACTAGGATTCTTCTCCAAGTATTGACTGAAATATATTGTTGTACGGATGTTATCGGGCGAGACGAAACAAGCTAGAAAATTGAAAGCTGGGCAGTGAAATCCTCCCGAGATCACACTCAACCTCCGGTGCCGGAATGAATCACTCCAAGTCTGATATGTTCCATTCTCTCCACTCAACACCTACCTAGGCAGCCATTTGATTCCTTCATATTAATGCAATAGAGCCATCTTGATAATTGCCATTCTTTGATTCAAATTACTACCCATCAGTTGCCAGTGCATGTGCGCATGTGCATCATGGAAACACCGCCAACACCCTCATCCGTTCTTGTTCGCCAGGCAACGTCTCCAGCAGATTTAGCTTCTGTAGTCGAGTGCTTCAAAGTTTATACAGCCTGGCTGGACGAAGATTTGACGCATCAAAACTACAACGCGGAGCTCAACGGGGCTACCCGGGAAATATGCGCCGCCTGCTGGGGGCTCTCCTCCTTGCTGTGGACTCGACAACAGACGCCGTACTCGGCTGCATTGCTCTACGGCCACTAAACCTTGAGCCCGTATACTTGGAGTCTCGACCAAAAGGCTTGCGCTACTGCGAACTCAAGCGCTTGTTTGTGTATCCAGAGGCCCGCGGGCGACGGGTTGCTAAGACGCTGCTGGTAGAGGCACAGAGACGAGCCGGGATGAGGGATATGATGAGATGCTGCTGGACACGCTCTCGAAAATGACGGCTGCGATTAATCTGTACAAGTCTGAAGGGTTTATGGAGGTGGAGCCGTATAATTCAAGCCCTTTGCAAGGCATCCTGTATTTTGGGAGGCGGCTGCAGGCATGATGGAGTAATGGGCGTCTTATTTCTGCACAATAATACTACTACTTTTTCCATCTTTTATTGTGCTTTGGATTTTGAAACCATCAAATGGGCTCTTTGGCTATGCTTTCTTCCTTCATCTCTCTTCTGTTCCTTTGCAGCCTTGGTACGCTCCGACCATCACTCGTACATGTCGTATTTCACGGCCCAAGAGCCACTCCTTCAGTTTGCACCAAACGTAAATCAATATGCTTTCGGTCAAGTAATTATAATTCAATCTTTAACAAAAGGTTAGTCTTCCCAGAGGCGCCGTCGTGGTTCCCGCACTTGCGCCTCGGTGGAATTAATACGCCGGCAACCCTTCGGATTATGTCATTTTCCTGGCTCCGGGACCGGATCCAAGGCCCAGATCTTGCTTTAACCTCCCCAGGATCGCGCCTCTCACCACCATCTTTGTCTATCCACTCCCCACTCAGCCAGGGACTCTCCGACCTCATCTCTCTTCAGCCGCGCAAGGAGTGGCGGACCCCGTTG|intergenic_region|MODIFIER|exon-XM_006964275.1-1-exon-XM_006964123.1-1|GENE_exon-XM_006964275.1-1-GENE_exon-XM_006964123.1-1|intergenic_region|GENE_exon-XM_006964275.1-1-GENE_exon-XM_006964123.1-1|||n.1115920delGinsCGCAGACAGTGGCCTAATATAGAGGAACAAAAAAAAAGACAAGACAAAGGAGAAGAAGAAAGAAACACCAAAGAGAAATCAAGATGCGCCT
TGCCGTCCATGCAGCCTCTCGATTTGCAGTAGAAAACGGATTGCTCGGTGATGCAAGTTTTGGGCATGTCGATAAGGACTGGATCTTGAACACAGCGGGCAGCTTTGAGCTGAGACATTACCTCATTGGCGGAGCCGAGCCTTGTAGTCGACAGCGCTAAGCTGCTTCCAACGCCTAGCATGCTTTGCCCATTATCCGAGGCCCCGCCAGGGATTGTCACTGTTGACGCATCCCTAAAGGCTCAACAAAGACGCCGCCGATAAGGCATGACACTGTAGGTGCGAATAACTATTGGCGTTTTTGTATTGAATCACTCGTTCAAACTAGGATTCTTCTCCAAGTATTGACTGAAATATATTGTTGTACGGATGTTATCGGGCGAGACGAAACAAGCTAGAAAATTGAAAGCTGGGCAGTGAAATCCTCCCGAGATCACACTCAACCTCCGGTGCCGGAATGAATCACTCCAAGTCTGATATGTTCCATTCTCTCCACTCAACACCTACCTAGGCAGCCATTTGATTCCTTCATATTAATGCAATAGAGCCATCTTGATAATTGCCATTCTTTGATTCAAATTACTACCCATCAGTTGCCAGTGCATGTGCGCATGTGCATCATGGAAACACCGCCAACACCCTCATCCGTTCTTGTTCGCCAGGCAACGTCTCCAGCAGATTTAGCTTCTGTAGTCGAGTGCTTCAAAGTTTATACAGCCTGGCTGGACGAAGATTTGACGCATCAAAACTACAACGCGGAGCTCAACGGGGCTACCCGGGAAATATGCGCCGCCTGCTGGGGGCTCTCCTCCTTGCTGTGGACTCGACAACAGACGCCGTACTCGGCTGCATTGCTCTACGGCCACTAAACCTTGAGCCCGTATACTTGGAGTCTCGACCAAAAGGCTTGCGCTACTGCGAACTCAAGCGCTTGTTTGTGTATCCAGAGGCCCGCGGGCGACGGGTTGCTAAGACGCTGCTGGTAGAGGCACAGAGACGAGCCGGGATGAGGGATATGATGAGATGCTGCTGGACACGCTCTCGAAAATGACGGCTGCGATTAATCTGTACAAGTCTGAAGGGTTTATGGAGGTGGAGCCGTATAATTCAAGCCCTTTGCAAGGCATCCTGTATTTTGGGAGGCGGCTGCAGGCATGATGGAGTAATGGGCGTCTTATTTCTGCACAATAATACTACTACTTTTTCCATCTTTTATTGTGCTTTGGATTTTGAAACCATCAAATGGGCTCTTTGGCTATGCTTTCTTCCTTCATCTCTCTTCTGTTCCTTTGCAGCCTTGGTACGCTCCGACCATCACTCGTACATGTCGTATTTCACGGCCCAAGAGCCACTCCTTCAGTTTGCACCAAACGTAAATCAATATGCTTTCGGTCAAGTAATTATAATTCAATCTTTAACAAAAGGTTAGTCTTCCCAGAGGCGCCGTCGTGGTTCCCGCACTTGCGCCTCGGTGGAATTAATACGCCGGCAACCCTTCGGATTATGTCATTTTCCTGGCTCCGGGACCGGATCCAAGGCCCAGATCTTGCTTTAACCTCCCCAGGATCGCGCCTCTCACCACCATCTTTGTCTATCCACTCCCCACTCAGCCAGGGACTCTCCGACCTCATCTCTCTTCAGCCGCGCAAGGAGTGGCGGACCCCGTTG||||||,CGCAGACAGTGGCCTAATATAGAGGAACAAAAAAAAAGACAAGACAAAGGAGAAGAAGAAAGAAACACCAAAGAGAAATCAAGATGCGCCTCTGCCGTCCATGCAGCCTCTCGATTTGCAGTAGAAAACGGATTGCTCGGTGATGCAAGTTTTGGGCATGTCGATAAGGACTGGATCTTGAACACAGCGGGCAGCTTTGAGCTGAGACATTACCTCATTGGCGGAGCCGAGCCTTGTAGTCGACAGCGCTAAGCTGCTTCCAACGCCTAGCATGCTTTGCCCATTATCCGAGGCCCCGCCAGGGATTGTCACTGTTGACGCATCCCTAAAGGCTCAACAAAGACGCCGCCGATAAGGCATGACACTGTAGGTGCGAATAACTATTGGCGTTTTTGTATTGAATCACTCGTTCAAACTAGGATTCTTCTCCAAGTATTGACTGAAATATATTGTTGTACGGATGTTATCGGGCGAGACGAAACAAGCTAGAAAATTGAAAGCTGGGCAGTGAAATCCTCCCGAGATCACACTCAACCTCCGGTGCCGGAATGAATCACTCCAAGTCTGATATGTTCCATTCTCTCCACTCAACACCTACCTAGGCAGCCATTTGATTCCTTCATATTAATGCAATAGAGCCATCTTGATAATTGCCATTCTTTGATTCAAATTACTACCCATCAGTTGCCAGTGCATGTGCGCATGTGCATCATGGAAACACCGCCAACACCCTCATCCGTTCTTGTTCGCCAGGCAACGTCTCCAGCAGATTTAGCTTCTGTAGTCGAGTGCTTCAAAGTTTATACAGCCTGGCTGGACGAAGATTTGACGCATCAAAACTACAACGCGGAGCTCAACGGGGCTACCCGGGAAATATGCGCCGCCTGCTGGGGGCTCTCCTCCTTGCTGTGGACTCGACAACAGACGCCGTACTCGGCTGCATTGCTCTACGGCCACTAAACCTTGAGCCCGTATACTTGGAGTCTCGACCAAAAGGCTTGCGCTACTGCGAACTCAAGCGCTTGTTTGTGTATCCAGAGGCCCGCGGGCGACGGGTTGCTAAGACGCTGCTGGTAGAGGCACAGAGACGAGCCGGGATGAGGGATATGATGAGATGCTGCTGGACACGCTCTCGAAAATGACGGCTGCGATTAATCTGTACAAGTCTGAAGGGTTTATGGAGGTGGAGCCGTATAATTCAAGCCCTTTGCAAGGCATCCTGTATTTTGGGAGGCGGCTGCAGGCATGATGGAGTAATGGGCGTCTTATTTCTGCACAATAATACTACTACTTTTTCCATCTTTTATTGTGCTTTGGATTTTGAAACCATCAAATGGGCTCTTTGGCTATGCTTTCTTCCTTCATCTCTCTTCTGTTCCTTTGCAGCCTTGGTACGCTCCGACCATCACTCGTACATGTCGTATTTCACGGCCCAAGAGCCACTCCTTCAGTTTGCACCAAACGTAAATCAATATGCTTTCGGTCAAGTAATTATAATTCAATCTTTAACAAAAGGTTAGTCTTCCCAGAGGCGCCGTCGTGGTTCCCGCACTTGCGCCTCGGTGGAATTAATACGCCGGCAACCCTTCGGATTATGTCATTTTCCTGGCTCCGGGACCGGATCCAAGGCCCAGATCTTGCTTTAACCTCCCCAGGATCGCGCCTCTCACCACCATCTTTGTCTATCCACTCCCCACTCAGCCAGGGACTCTCCGACCTCATCTCTCTTCAGCCGCGCAAGGAGTGGCGGACCCCGTTG|intergenic_region|MODIFIER|exon-XM_006964275.1-1-exon-XM_006964123.1-1|GENE_exon-XM_006964275.1-1-GENE_exon-XM_006964123.1-1|intergenic_region|GENE_exon-XM_006964275.1-1-GENE_exon-XM_006964123.1-1|||n.1115920delTinsCGCAGACAGTGGCCTAATATAGAGGAACAAAAAAAAAGACAAGACAAAGGAGAAGAAGAAAGAAACACCAAAGAGAAATCAAGATGCGCCTCTGCCGTCCATGCAGCCTCTCGATTTGCAGTAGAAAACGGATTGCTCGGTGATGCAAGTTTTGGGCATGTCGATAAGGACTGGATCTTGAACACAGCGGGCAGCTTTGAGCTGAGACATTACCTCATTGGCGGAGCCGAGCCTTGTAGTCGACAGCGCTAAGCTGCTTCCAACGCCTAGCATGCTTTGCCCATTATCCGAGGCCCCGCCAGGGATTGTCACTGTTGACGCATCCCTAAAGGCTCAACAAAGACGCCGCCGATAAGGCATGACACTGTAGGTGCGAATAACTATTGGCGTTTTTGTATTGAATCACTCGTTCAAACTAGGATTCTTCTCCAAGTATTGACTGAAATATATTGTTGTACGGATGTTATCGGGCGAGACGAAACAAGCTAGAAAATTGAAAGCTGGGCAGTGAAATCCTCCCGAGATCACACTCAACCTCCGGTGCCGGAATGAATCACTCCAAGTCTGATATGTTCCATTCTCTCCACTCAACACCTACCTAGGCAGCCATTTGATTCCTTCATATTAATGCAATAGAGCCATCTTGATAATTGCCATTCTTTGATTCAAATTACTACCCATCAGTTGCCAGTGCATGTGCGCATGTGCATCATGGAAACACCGCCAACACCCTCATCCGTTCTTGTTCGCCAGGCAACGTCTCCAGCAGATTTAGCTTCTGTAGTCGAGTGCTTCAAAGTTTATACAGCCTGGCTGGACGAAGATTTGACGCATCAAAACTACAACGCGGAGCTCAACGGGGCTACCCGGGAAATATGCGCCGCCTGCTGGGGGCTCTCCTCCTTGCTGTGGACTCGACAACAGACGCCGTACTCGGCTGCATTGCTCTACGGCCACTAAACCTTGAGCCCGTATACTTGGAGTCTCGACCAAAAGGCTTGCGCTACTGCGAACTCAAGCGCTTGTTTGTGTATCCAGAGGCCCGCGGGCGACGGGTTGCTAAGACGCTGCTGGTAGAGGCACAGAGACGAGCCGGGATGAGGGATATGATGAGATGCTGCTGGACACGCTCTCGAAAATGACGGCTGCGATTAATCTGTACAAGTCTGAAGGGTTTATGGAGGTGGAGCCGTATAATTCAAGCCCTTTGCAAGGCATCCTGTATTTTGGGAGGCGGCTGCAGGCATGATGGAGTAATGGGCGTCTTATTTCTGCACAATAATACTACTACTTTTTCCATCTTTTATTGTGCTTTGGATTTTGAAACCATCAAATGGGCTCTTTGGCTATGCTTTCTTCCTTCATCTCTCTTCTGTTCCTTTGCAGCCTTGGTACGCTCCGACCATCACTCGTACATGTCGTATTTCACGGCCCAAGAGCCACTCCTTCAGTTTGCACCAAACGTAAATCAATATGCTTTCGGTCAAGTAATTATAATTCAATCTTTAACAAAAGGTTAGTCTTCCCAGAGGCGCCGTCGTGGTTCCCGCACTTGCGCCTCGGTGGAATTAATACGCCGGCAACCCTTCGGATTATGTCATTTTCCTGGCTCCGGGACCGGATCCAAGGCCCAGATCTTGCTTTAACCTCCCCAGGATCGCGCCTCTCACCACCATCTTTGTCTATCCACTCCCCACTCAGCCAGGGACTCTCCGACCTCATCTCTCTTCAGCCGCGCAAGGAGTGGCGGACCCCGTTG||||||	GT:DR:DV	1/1:0:195
NW_006711153.1	1120052	2213	N	<DEL>	.	PASS	PRECISE;SVMETHOD=Snifflesv1.0.12;CHR2=NW_006711153.1;END=1121262;ZMW=209;STD_quant_start=0.000000;STD_quant_stop=0.000000;Kurtosis_quant_start=-0.833333;Kurtosis_quant_stop=14.421959;SVTYPE=DEL;SUPTYPE=SR;SVLEN=-1210;STRANDS=+-;STRANDS2=95,114,95,114;RE=209;REF_strand=0,0;Strandbias_pval=1;AF=1;ANN=<DEL>|upstream_gene_variant|MODIFIER|exon-XM_006964275.1-1|GENE_exon-XM_006964275.1-1|transcript|rna-XM_006964275.1|protein_coding||c.-5351_-4142del|||||4142|,<DEL>|upstream_gene_variant|MODIFIER|TRIREDRAFT_34149|gene-TRIREDRAFT_34149|transcript|XM_006963980.1|protein_coding||c.-1702_-493del|||||1217|WARNING_TRANSCRIPT_NO_START_CODON,<DEL>|downstream_gene_variant|MODIFIER|TRIREDRAFT_59705|gene-TRIREDRAFT_59705|transcript|XM_006964275.1|protein_coding||c.*5791_*7000del|||||4142|WARNING_TRANSCRIPT_NO_START_CODON,<DEL>|downstream_gene_variant|MODIFIER|TRIREDRAFT_76875|gene-TRIREDRAFT_76875|transcript|XM_006964123.1|protein_coding||c.*2348_*3557del|||||4|WARNING_TRANSCRIPT_NO_START_CODON,<DEL>|downstream_gene_variant|MODIFIER|exon-XM_006964123.1-1|GENE_exon-XM_006964123.1-1|transcript|rna-XM_006964123.1|protein_coding||c.*4_*1213del|||||4|,<DEL>|downstream_gene_variant|MODIFIER|exon-XM_006963980.1-1|GENE_exon-XM_006963980.1-1|transcript|rna-XM_006963980.1|protein_coding||c.*8_*1217del|||||1217|WARNING_TRANSCRIPT_NO_START_CODON,<DEL>|intergenic_region|MODIFIER|exon-XM_006964123.1-1-exon-XM_006963980.1-1|GENE_exon-XM_006964123.1-1-GENE_exon-XM_006963980.1-1|intergenic_region|GENE_exon-XM_006964123.1-1-GENE_exon-XM_006963980.1-1|||n.1120053_1121262del||||||	GT:DR:DV	1/1:0:209
NW_006711153.1	1133610	2214	GAAAAAAAGGATAAAAAAAAAAGAGAGAAGAG	N	.	PASS	PRECISE;SVMETHOD=Snifflesv1.0.12;CHR2=NW_006711153.1;END=1133642;ZMW=82;STD_quant_start=0.000000;STD_quant_stop=0.000000;Kurtosis_quant_start=-nan;Kurtosis_quant_stop=-nan;SVTYPE=DEL;SUPTYPE=AL;SVLEN=-32;STRANDS=+-;STRANDS2=1,81,1,81;RE=82;REF_strand=0,0;Strandbias_pval=1;AF=1;ANN=A|upstream_gene_variant|MODIFIER|TRIREDRAFT_59472|gene-TRIREDRAFT_59472|transcript|XM_006964125.1|protein_coding||c.-1634_-1603delGAAAAAAAGGATAAAAAAAAAAGAGAGAAGAGinsA|||||135|WARNING_TRANSCRIPT_NO_START_CODON,C|upstream_gene_variant|MODIFIER|TRIREDRAFT_59472|gene-TRIREDRAFT_59472|transcript|XM_006964125.1|protein_coding||c.-1634_-1603delGAAAAAAAGGATAAAAAAAAAAGAGAGAAGAGinsC|||||135|WARNING_TRANSCRIPT_NO_START_CODON,T|upstream_gene_variant|MODIFIER|TRIREDRAFT_59472|gene-TRIREDRAFT_59472|transcript|XM_006964125.1|protein_coding||c.-1634_-1603delGAAAAAAAGGATAAAAAAAAAAGAGAGAAGAGinsT|||||135|WARNING_TRANSCRIPT_NO_START_CODON,G|upstream_gene_variant|MODIFIER|TRIREDRAFT_59472|gene-TRIREDRAFT_59472|transcript|XM_006964125.1|protein_coding||c.-1633_-1603delAAAAAAAGGATAAAAAAAAAAGAGAGAAGAG|||||134|WARNING_TRANSCRIPT_NO_START_CODON,A|upstream_gene_variant|MODIFIER|exon-XM_006964125.1-1|GENE_exon-XM_006964125.1-1|transcript|rna-XM_006964125.1|protein_coding||c.-135_-104delGAAAAAAAGGATAAAAAAAAAAGAGAGAAGAGinsA|||||135|,C|upstream_gene_variant|MODIFIER|exon-XM_006964125.1-1|GENE_exon-XM_006964125.1-1|transcript|rna-XM_006964125.1|protein_coding||c.-135_-104delGAAAAAAAGGATAAAAAAAAAAGAGAGAAGAGinsC|||||135|,T|upstream_gene_variant|MODIFIER|exon-XM_006964125.1-1|GENE_exon-XM_006964125.1-1|transcript|rna-XM_006964125.1|protein_coding||c.-135_-104delGAAAAAAAGGATAAAAAAAAAAGAGAGAAGAGinsT|||||135|,G|upstream_gene_variant|MODIFIER|exon-XM_006964125.1-1|GENE_exon-XM_006964125.1-1|transcript|rna-XM_006964125.1|protein_coding||c.-134_-104delAAAAAAAGGATAAAAAAAAAAGAGAGAAGAG|||||134|,A|upstream_gene_variant|MODIFIER|TRIREDRAFT_106107|gene-TRIREDRAFT_106107|transcript|XM_006964126.1|protein_coding||c.-5318_-5287delGAAAAAAAGGATAAAAAAAAAAGAGAGAAGAGinsA|||||3046|WARNING_TRANSCRIPT_NO_START_CODON,C|upstream_gene_variant|MODIFIER|TRIREDRAFT_106107|gene-TRIREDRAFT_106107|transcript|XM_006964126.1|protein_coding||c.-5318_-5287delGAAAAAAAGGATAAAAAAAAAAGAGAGAAGAGinsC|||||3046|WARNING_TRANSCRIPT_NO_START_CODON,T|upstream_gene_variant|MODIFIER|TRIREDRAFT_106107|gene-TRIREDRAFT_106107|transcript|XM_006964126.1|protein_coding||c.-5318_-5287delGAAAAAAAGGATAAAAAAAAAAGAGAGAAGAGinsT|||||3046|WARNING_TRANSCRIPT_NO_START_CODON,G|upstream_gene_variant|MODIFIER|TRIREDRAFT_106107|gene-TRIREDRAFT_106107|transcript|XM_006964126.1|protein_coding||c.-5317_-5287delAAAAAAAGGATAAAAAAAAAAGAGAGAAGAG|||||3045|WARNING_TRANSCRIPT_NO_START_CODON,A|upstream_gene_variant|MODIFIER|exon-XM_006964126.1-1|GENE_exon-XM_006964126.1-1|transcript|rna-XM_006964126.1|protein_coding||c.-3046_-3015delGAAAAAAAGGATAAAAAAAAAAGAGAGAAGAGinsA|||||3046|,C|upstream_gene_variant|MODIFIER|exon-XM_006964126.1-1|GENE_exon-XM_006964126.1-1|transcript|rna-XM_006964126.1|protein_coding||c.-3046_-3015delGAAAAAAAGGATAAAAAAAAAAGAGAGAAGAGinsC|||||3046|,T|upstream_gene_variant|MODIFIER|exon-XM_006964126.1-1|GENE_exon-XM_006964126.1-1|transcript|rna-XM_006964126.1|protein_coding||c.-3046_-3015delGAAAAAAAGGATAAAAAAAAAAGAGAGAAGAGinsT|||||3046|,G|upstream_gene_variant|MODIFIER|exon-XM_006964126.1-1|GENE_exon-XM_006964126.1-1|transcript|rna-XM_006964126.1|protein_coding||c.-3045_-3015delAAAAAAAGGATAAAAAAAAAAGAGAGAAGAG|||||3045|,A|downstream_gene_variant|MODIFIER|TRIREDRAFT_59740|gene-TRIREDRAFT_59740|transcript|XM_006964124.1|protein_coding||c.*2664_*2695delGAAAAAAAGGATAAAAAAAAAAGAGAGAAGAGinsA|||||1325|WARNING_TRANSCRIPT_NO_START_CODON,C|downstream_gene_variant|MODIFIER|TRIREDRAFT_59740|gene-TRIREDRAFT_59740|transcript|XM_006964124.1|protein_coding||c.*2664_*2695delGAAAAAAAGGATAAAAAAAAAAGAGAGAAGAGinsC|||||1325|WARNING_TRANSCRIPT_NO_START_CODON,T|downstream_gene_variant|MODIFIER|TRIREDRAFT_59740|gene-TRIREDRAFT_59740|transcript|XM_006964124.1|protein_coding||c.*2664_*2695delGAAAAAAAGGATAAAAAAAAAAGAGAGAAGAGinsT|||||1325|WARNING_TRANSCRIPT_NO_START_CODON,G|downstream_gene_variant|MODIFIER|TRIREDRAFT_59740|gene-TRIREDRAFT_59740|transcript|XM_006964124.1|protein_coding||c.*2665_*2695delAAAAAAAGGATAAAAAAAAAAGAGAGAAGAG|||||1326|WARNING_TRANSCRIPT_NO_START_CODON,A|downstream_gene_variant|MODIFIER|exon-XM_006964124.1-1|GENE_exon-XM_006964124.1-1|transcript|rna-XM_006964124.1|protein_coding||c.*1325_*1356delGAAAAAAAGGATAAAAAAAAAAGAGAGAAGAGinsA|||||1325|WARNING_TRANSCRIPT_NO_START_CODON,C|downstream_gene_variant|MODIFIER|exon-XM_006964124.1-1|GENE_exon-XM_006964124.1-1|transcript|rna-XM_006964124.1|protein_coding||c.*1325_*1356delGAAAAAAAGGATAAAAAAAAAAGAGAGAAGAGinsC|||||1325|WARNING_TRANSCRIPT_NO_START_CODON,T|downstream_gene_variant|MODIFIER|exon-XM_006964124.1-1|GENE_exon-XM_006964124.1-1|transcript|rna-XM_006964124.1|protein_coding||c.*1325_*1356delGAAAAAAAGGATAAAAAAAAAAGAGAGAAGAGinsT|||||1325|WARNING_TRANSCRIPT_NO_START_CODON,G|downstream_gene_variant|MODIFIER|exon-XM_006964124.1-1|GENE_exon-XM_006964124.1-1|transcript|rna-XM_006964124.1|protein_coding||c.*1326_*1356delAAAAAAAGGATAAAAAAAAAAGAGAGAAGAG|||||1326|WARNING_TRANSCRIPT_NO_START_CODON,A|intergenic_region|MODIFIER|exon-XM_006964124.1-1-exon-XM_006964125.1-1|GENE_exon-XM_006964124.1-1-GENE_exon-XM_006964125.1-1|intergenic_region|GENE_exon-XM_006964124.1-1-GENE_exon-XM_006964125.1-1|||n.1133610_1133641delGAAAAAAAGGATAAAAAAAAAAGAGAGAAGAGinsA||||||,C|intergenic_region|MODIFIER|exon-XM_006964124.1-1-exon-XM_006964125.1-1|GENE_exon-XM_006964124.1-1-GENE_exon-XM_006964125.1-1|intergenic_region|GENE_exon-XM_006964124.1-1-GENE_exon-XM_006964125.1-1|||n.1133610_1133641delGAAAAAAAGGATAAAAAAAAAAGAGAGAAGAGinsC||||||,T|intergenic_region|MODIFIER|exon-XM_006964124.1-1-exon-XM_006964125.1-1|GENE_exon-XM_006964124.1-1-GENE_exon-XM_006964125.1-1|intergenic_region|GENE_exon-XM_006964124.1-1-GENE_exon-XM_006964125.1-1|||n.1133610_1133641delGAAAAAAAGGATAAAAAAAAAAGAGAGAAGAGinsT||||||,G|intergenic_region|MODIFIER|exon-XM_006964124.1-1-exon-XM_006964125.1-1|GENE_exon-XM_006964124.1-1-GENE_exon-XM_006964125.1-1|intergenic_region|GENE_exon-XM_006964124.1-1-GENE_exon-XM_006964125.1-1|||n.1133611_1133641delAAAAAAAGGATAAAAAAAAAAGAGAGAAGAG||||||	GT:DR:DV	1/1:0:82
NW_006711153.1	1135246	2215	N	CTCCCTACTCTCTTCCCCTCCTCTCCTCTCTGTATAACTAACACGAACATCACACGCCTGCACATTCACTCGCACGCACATATATATATATATTACATATGCATACTACTGAGCACAAAATTGGAGGCAAGGGAACGAACGAACGAACATAAAAACAACCGAAAGAAAAAGAAAAAAAAAAAGCTATAGGGATTTTCTTCCCTTTTTCATTTACCTCAGTTCACGAATACACTGTAACACTATGCATCCTACGAACAAAACGGCAATAGGATGGGGGTTAGAGGGGCTAAGAAGACGAATACCAGGGCACGAATAAAGAAGAACGGCGTTAAAAGGGGCGATTCTTTTTATTTTCTTTTGTTATTTCTCCATTTCAAGTGCATATGAAGGAGGCAACGCCTGATTGAGAGGAGAGGCGAGGATGGAAGTGGGAAACGGGGATTTCAGAGGGATTCACAAGGAATGGACTCTACTCTTTTGCTATTAAGCAGGACAATGAATATGATGAGCGGGTCTGGCAGATGATTGCCCCTGCTGCTGTAGGTAACGAACGAATATACTACTAGTACTTTTCACTCATCATGCTTCCTCGTGACTTCGGACAGCACCAAAAATCAAGCAAAGAAAGGAAAATATGCTAGGCATTATACTTGCAATGCGCCAATCAGGAACAATGCAACCTCGGAATCTTGTTCCAATAGGAAGATGGCCGCATCTGTGTGTTGGCCAATGTTGCCTCCCCCTTGCGTCCTCTTGAAACTTCAGCTTGCATGCTGCGTGCCACGTCTTCTTTTTTTTTTTTTTTTTTTTTTTTCAAATGGAAAAGCAACGAATCAGTGACGGTTGAGGAAGTAGATGCGATTGGCTCGCTTAGTATTACAACTGCTGCGCGCCTGCTTTTTAAAAGTAGAGCAAACAATCATCTGGCAAGGCTGCGGCCCATTTCCCCTCTTTGCCTTTCTTCTTCTTCCCTTTCCATCATCACCATCCTCAACACCC	.	UNRESOLVED	PRECISE;SVMETHOD=Snifflesv1.0.12;CHR2=NW_006711153.1;END=1135246;ZMW=29;STD_quant_start=0.000000;STD_quant_stop=0.000000;Kurtosis_quant_start=-nan;Kurtosis_quant_stop=-1.727270;SVTYPE=INS;SUPTYPE=AL,SR;SVLEN=999;STRANDS=+-;STRANDS2=8,21,8,21;RE=29;REF_strand=0,0;Strandbias_pval=1;AF=1;ANN=CTCCCTACTCTCTTCCCCTCCTCTCCTCTCTGTATAACTAACACGAACATCACACGCCTGCACATTCACTCGCACGCACATATATATATATATTACATATGCATACTACTGAGCACAAAATTGGAGGCAAGGGAACGAACGAACGAACATAAAAACAACCGAAAGAAAAAGAAAAAAAAAAAGCTATAGGGATTTTCTTCCCTTTTTCATTTACCTCAGTTCACGAATACACTGTAACACTATGCATCCTACGAACAAAACGGCAATAGGATGGGGGTTAGAGGGGCTAAGAAGACGAATACCAGGGCACGAATAAAGAAGAACGGCGTTAAAAGGGGCGATTCTTTTTATTTTCTTTTGTTATTTCTCCATTTCAAGTGCATATGAAGGAGGCAACGCCTGATTGAGAGGAGAGGCGAGGATGGAAGTGGGAAACGGGGATTTCAGAGGGATTCACAAGGAATGGACTCTACTCTTTTGCTATTAAGCAGGACAATGAATATGATGAGCGGGTCTGGCAGATGATTGCCCCTGCTGCTGTAGGTAACGAACGAATATACTACTAGTACTTTTCACTCATCATGCTTCCTCGTGACTTCGGACAGCACCAAAAATCAAGCAAAGAAAGGAAAATATGCTAGGCATTATACTTGCAATGCGCCAATCAGGAACAATGCAACCTCGGAATCTTGTTCCAATAGGAAGATGGCCGCATCTGTGTGTTGGCCAATGTTGCCTCCCCCTTGCGTCCTCTTGAAACTTCAGCTTGCATGCTGCGTGCCACGTCTTCTTTTTTTTTTTTTTTTTTTTTTTTCAAATGGAAAAGCAACGAATCAGTGACGGTTGAGGAAGTAGATGCGATTGGCTCGCTTAGTATTACAACTGCTGCGCGCCTGCTTTTTAAAAGTAGAGCAAACAATCATCTGGCAAGGCTGCGGCCCATTTCCCCTCTTTGCCTTTCTTCTTCTTCCCTTTCCATCATCACCATCCTCAACACCC|upstream_gene_variant|MODIFIER|TRIREDRAFT_106107|gene-TRIREDRAFT_106107|transcript|XM_006964126.1|protein_coding||c.-3682delAinsCTCCCTACTCTCTTCCCCTCCTCTCCTCTCTGTATAACTAACACGAACATCACACGCCTGCACATTCACTCGCACGCACATATATATATATATTACATATGCATACTACTGAGCACAAAATTGGAGGCAAGGGAACGAACGAACGAACATAAAAACAACCGAAAGAAAAAGAAAAAAAAAAAGCTATAGGGATTTTCTTCCCTTTTTCATTTACCTCAGTTCACGAATACACTGTAACACTATGCATCCTACGAACAAAACGGCAATAGGATGGGGGTTAGAGGGGCTAAGAAGACGAATACCAGGGCACGAATAAAGAAGAACGGCGTTAAAAGGGGCGATTCTTTTTATTTTCTTTTGTTATTTCTCCATTTCAAGTGCATATGAAGGAGGCAACGCCTGATTGAGAGGAGAGGCGAGGATGGAAGTGGGAAACGGGGATTTCAGAGGGATTCACAAGGAATGGACTCTACTCTTTTGCTATTAAGCAGGACAATGAATATGATGAGCGGGTCTGGCAGATGATTGCCCCTGCTGCTGTAGGTAACGAACGAATATACTACTAGTACTTTTCACTCATCATGCTTCCTCGTGACTTCGGACAGCACCAAAAATCAAGCAAAGAAAGGAAAATATGCTAGGCATTATACTTGCAATGCGCCAATCAGGAACAATGCAACCTCGGAATCTTGTTCCAATAGGAAGATGGCCGCATCTGTGTGTTGGCCAATGTTGCCTCCCCCTTGCGTCCTCTTGAAACTTCAGCTTGCATGCTGCGTGCCACGTCTTCTTTTTTTTTTTTTTTTTTTTTTTTCAAATGGAAAAGCAACGAATCAGTGACGGTTGAGGAAGTAGATGCGATTGGCTCGCTTAGTATTACAACTGCTGCGCGCCTGCTTTTTAAAAGTAGAGCAAACAATCATCTGGCAAGGCTGCGGCCCATTTCCCCTCTTTGCCTTTCTTCTTCTTCCCTTTCCATCATCACCATCCTCAACACCC|||||1410|WARNING_TRANSCRIPT_NO_START_CODON,CTCCCTACTCTCTTCCCCTCCTCTCCTCTCTGTATAACTAACACGAACATCACACGCCTGCACATTCACTCGCACGCACATATATATATATATTACATATGCATACTACTGAGCACAAAATTGGAGGCAAGGGAACGAACGAACGAACATAAAAACAACCGAAAGAAAAAGAAAAAAAAAAAGCTATAGGGATTTTCTTCCCTTTTTCATTTACCTCAGTTCACGAATACACTGTAACACTATGCATCCTACGAACAAAACGGCAATAGGATGGGGGTTAGAGGGGCTAAGAAGACGAATACCAGGGCACGAATAAAGAAGAACGGCGTTAAAAGGGGCGATTCTTTTTATTTTCTTTTGTTATTTCTCCATTTCAAGTGCATATGAAGGAGGCAACGCCTGATTGAGAGGAGAGGCGAGGATGGAAGTGGGAAACGGGGATTTCAGAGGGATTCACAAGGAATGGACTCTACTCTTTTGCTATTAAGCAGGACAATGAATATGATGAGCGGGTCTGGCAGATGATTGCCCCTGCTGCTGTAGGTAACGAACGAATATACTACTAGTACTTTTCACTCATCATGCTTCCTCGTGACTTCGGACAGCACCAAAAATCAAGCAAAGAAAGGAAAATATGCTAGGCATTATACTTGCAATGCGCCAATCAGGAACAATGCAACCTCGGAATCTTGTTCCAATAGGAAGATGGCCGCATCTGTGTGTTGGCCAATGTTGCCTCCCCCTTGCGTCCTCTTGAAACTTCAGCTTGCATGCTGCGTGCCACGTCTTCTTTTTTTTTTTTTTTTTTTTTTTTCAAATGGAAAAGCAACGAATCAGTGACGGTTGAGGAAGTAGATGCGATTGGCTCGCTTAGTATTACAACTGCTGCGCGCCTGCTTTTTAAAAGTAGAGCAAACAATCATCTGGCAAGGCTGCGGCCCATTTCCCCTCTTTGCCTTTCTTCTTCTTCCCTTTCCATCATCACCATCCTCAACACCC|upstream_gene_variant|MODIFIER|TRIREDRAFT_106107|gene-TRIREDRAFT_106107|transcript|XM_006964126.1|protein_coding||c.-3683_-3682insCTCCCTACTCTCTTCCCCTCCTCTCCTCTCTGTATAACTAACACGAACATCACACGCCTGCACATTCACTCGCACGCACATATATATATATATTACATATGCATACTACTGAGCACAAAATTGGAGGCAAGGGAACGAACGAACGAACATAAAAACAACCGAAAGAAAAAGAAAAAAAAAAAGCTATAGGGATTTTCTTCCCTTTTTCATTTACCTCAGTTCACGAATACACTGTAACACTATGCATCCTACGAACAAAACGGCAATAGGATGGGGGTTAGAGGGGCTAAGAAGACGAATACCAGGGCACGAATAAAGAAGAACGGCGTTAAAAGGGGCGATTCTTTTTATTTTCTTTTGTTATTTCTCCATTTCAAGTGCATATGAAGGAGGCAACGCCTGATTGAGAGGAGAGGCGAGGATGGAAGTGGGAAACGGGGATTTCAGAGGGATTCACAAGGAATGGACTCTACTCTTTTGCTATTAAGCAGGACAATGAATATGATGAGCGGGTCTGGCAGATGATTGCCCCTGCTGCTGTAGGTAACGAACGAATATACTACTAGTACTTTTCACTCATCATGCTTCCTCGTGACTTCGGACAGCACCAAAAATCAAGCAAAGAAAGGAAAATATGCTAGGCATTATACTTGCAATGCGCCAATCAGGAACAATGCAACCTCGGAATCTTGTTCCAATAGGAAGATGGCCGCATCTGTGTGTTGGCCAATGTTGCCTCCCCCTTGCGTCCTCTTGAAACTTCAGCTTGCATGCTGCGTGCCACGTCTTCTTTTTTTTTTTTTTTTTTTTTTTTCAAATGGAAAAGCAACGAATCAGTGACGGTTGAGGAAGTAGATGCGATTGGCTCGCTTAGTATTACAACTGCTGCGCGCCTGCTTTTTAAAAGTAGAGCAAACAATCATCTGGCAAGGCTGCGGCCCATTTCCCCTCTTTGCCTTTCTTCTTCTTCCCTTTCCATCATCACCATCCTCAACACCC|||||1410|WARNING_TRANSCRIPT_NO_START_CODON,CTCCCTACTCTCTTCCCCTCCTCTCCTCTCTGTATAACTAACACGAACATCACACGCCTGCACATTCACTCGCACGCACATATATATATATATTACATATGCATACTACTGAGCACAAAATTGGAGGCAAGGGAACGAACGAACGAACATAAAAACAACCGAAAGAAAAAGAAAAAAAAAAAGCTATAGGGATTTTCTTCCCTTTTTCATTTACCTCAGTTCACGAATACACTGTAACACTATGCATCCTACGAACAAAACGGCAATAGGATGGGGGTTAGAGGGGCTAAGAAGACGAATACCAGGGCACGAATAAAGAAGAACGGCGTTAAAAGGGGCGATTCTTTTTATTTTCTTTTGTTATTTCTCCATTTCAAGTGCATATGAAGGAGGCAACGCCTGATTGAGAGGAGAGGCGAGGATGGAAGTGGGAAACGGGGATTTCAGAGGGATTCACAAGGAATGGACTCTACTCTTTTGCTATTAAGCAGGACAATGAATATGATGAGCGGGTCTGGCAGATGATTGCCCCTGCTGCTGTAGGTAACGAACGAATATACTACTAGTACTTTTCACTCATCATGCTTCCTCGTGACTTCGGACAGCACCAAAAATCAAGCAAAGAAAGGAAAATATGCTAGGCATTATACTTGCAATGCGCCAATCAGGAACAATGCAACCTCGGAATCTTGTTCCAATAGGAAGATGGCCGCATCTGTGTGTTGGCCAATGTTGCCTCCCCCTTGCGTCCTCTTGAAACTTCAGCTTGCATGCTGCGTGCCACGTCTTCTTTTTTTTTTTTTTTTTTTTTTTTCAAATGGAAAAGCAACGAATCAGTGACGGTTGAGGAAGTAGATGCGATTGGCTCGCTTAGTATTACAACTGCTGCGCGCCTGCTTTTTAAAAGTAGAGCAAACAATCATCTGGCAAGGCTGCGGCCCATTTCCCCTCTTTGCCTTTCTTCTTCTTCCCTTTCCATCATCACCATCCTCAACACCC|upstream_gene_variant|MODIFIER|TRIREDRAFT_106107|gene-TRIREDRAFT_106107|transcript|XM_006964126.1|protein_coding||c.-3682delGinsCTCCCTACTCTCTTCCCCTCCTCTCCTCTCTGTATAACTAACACGAACATCACACGCCTGCACATTCACTCGCACGCACATATATATATATATTACATATGCATACTACTGAGCACAAAATTGGAGGCAAGGGAACGAACGAACGAACATAAAAACAACCGAAAGAAAAAGAAAAAAAAAAAGCTATAGGGATTTTCTTCCCTTTTTCATTTACCTCAGTTCACGAATACACTGTAACACTATGCATCCTACGAACAAAACGGCAATAGGATGGGGGTTAGAGGGGCTAAGAAGACGAATACCAGGGCACGAATAAAGAAGAACGGCGTTAAAAGGGGCGATTCTTTTTATTTTCTTTTGTTATTTCTCCATTTCAAGTGCATATGAAGGAGGCAACGCCTGATTGAGAGGAGAGGCGAGGATGGAAGTGGGAAACGGGGATTTCAGAGGGATTCACAAGGAATGGACTCTACTCTTTTGCTATTAAGCAGGACAATGAATATGATGAGCGGGTCTGGCAGATGATTGCCCCTGCTGCTGTAGGTAACGAACGAATATACTACTAGTACTTTTCACTCATCATGCTTCCTCGTGACTTCGGACAGCACCAAAAATCAAGCAAAGAAAGGAAAATATGCTAGGCATTATACTTGCAATGCGCCAATCAGGAACAATGCAACCTCGGAATCTTGTTCCAATAGGAAGATGGCCGCATCTGTGTGTTGGCCAATGTTGCCTCCCCCTTGCGTCCTCTTGAAACTTCAGCTTGCATGCTGCGTGCCACGTCTTCTTTTTTTTTTTTTTTTTTTTTTTTCAAATGGAAAAGCAACGAATCAGTGACGGTTGAGGAAGTAGATGCGATTGGCTCGCTTAGTATTACAACTGCTGCGCGCCTGCTTTTTAAAAGTAGAGCAAACAATCATCTGGCAAGGCTGCGGCCCATTTCCCCTCTTTGCCTTTCTTCTTCTTCCCTTTCCATCATCACCATCCTCAACACCC|||||1410|WARNING_TRANSCRIPT_NO_START_CODON,CTCCCTACTCTCTTCCCCTCCTCTCCTCTCTGTATAACTAACACGAACATCACACGCCTGCACATTCACTCGCACGCACATATATATATATATTACATATGCATACTACTGAGCACAAAATTGGAGGCAAGGGAACGAACGAACGAACATAAAAACAACCGAAAGAAAAAGAAAAAAAAAAAGCTATAGGGATTTTCTTCCCTTTTTCATTTACCTCAGTTCACGAATACACTGTAACACTATGCATCCTACGAACAAAACGGCAATAGGATGGGGGTTAGAGGGGCTAAGAAGACGAATACCAGGGCACGAATAAAGAAGAACGGCGTTAAAAGGGGCGATTCTTTTTATTTTCTTTTGTTATTTCTCCATTTCAAGTGCATATGAAGGAGGCAACGCCTGATTGAGAGGAGAGGCGAGGATGGAAGTGGGAAACGGGGATTTCAGAGGGATTCACAAGGAATGGACTCTACTCTTTTGCTATTAAGCAGGACAATGAATATGATGAGCGGGTCTGGCAGATGATTGCCCCTGCTGCTGTAGGTAACGAACGAATATACTACTAGTACTTTTCACTCATCATGCTTCCTCGTGACTTCGGACAGCACCAAAAATCAAGCAAAGAAAGGAAAATATGCTAGGCATTATACTTGCAATGCGCCAATCAGGAACAATGCAACCTCGGAATCTTGTTCCAATAGGAAGATGGCCGCATCTGTGTGTTGGCCAATGTTGCCTCCCCCTTGCGTCCTCTTGAAACTTCAGCTTGCATGCTGCGTGCCACGTCTTCTTTTTTTTTTTTTTTTTTTTTTTTCAAATGGAAAAGCAACGAATCAGTGACGGTTGAGGAAGTAGATGCGATTGGCTCGCTTAGTATTACAACTGCTGCGCGCCTGCTTTTTAAAAGTAGAGCAAACAATCATCTGGCAAGGCTGCGGCCCATTTCCCCTCTTTGCCTTTCTTCTTCTTCCCTTTCCATCATCACCATCCTCAACACCC|upstream_gene_variant|MODIFIER|TRIREDRAFT_106107|gene-TRIREDRAFT_106107|transcript|XM_006964126.1|protein_coding||c.-3682delTinsCTCCCTACTCTCTTCCCCTCCTCTCCTCTCTGTATAACTAACACGAACATCACACGCCTGCACATTCACTCGCACGCACATATATATATATATTACATATGCATACTACTGAGCACAAAATTGGAGGCAAGGGAACGAACGAACGAACATAAAAACAACCGAAAGAAAAAGAAAAAAAAAAAGCTATAGGGATTTTCTTCCCTTTTTCATTTACCTCAGTTCACGAATACACTGTAACACTATGCATCCTACGAACAAAACGGCAATAGGATGGGGGTTAGAGGGGCTAAGAAGACGAATACCAGGGCACGAATAAAGAAGAACGGCGTTAAAAGGGGCGATTCTTTTTATTTTCTTTTGTTATTTCTCCATTTCAAGTGCATATGAAGGAGGCAACGCCTGATTGAGAGGAGAGGCGAGGATGGAAGTGGGAAACGGGGATTTCAGAGGGATTCACAAGGAATGGACTCTACTCTTTTGCTATTAAGCAGGACAATGAATATGATGAGCGGGTCTGGCAGATGATTGCCCCTGCTGCTGTAGGTAACGAACGAATATACTACTAGTACTTTTCACTCATCATGCTTCCTCGTGACTTCGGACAGCACCAAAAATCAAGCAAAGAAAGGAAAATATGCTAGGCATTATACTTGCAATGCGCCAATCAGGAACAATGCAACCTCGGAATCTTGTTCCAATAGGAAGATGGCCGCATCTGTGTGTTGGCCAATGTTGCCTCCCCCTTGCGTCCTCTTGAAACTTCAGCTTGCATGCTGCGTGCCACGTCTTCTTTTTTTTTTTTTTTTTTTTTTTTCAAATGGAAAAGCAACGAATCAGTGACGGTTGAGGAAGTAGATGCGATTGGCTCGCTTAGTATTACAACTGCTGCGCGCCTGCTTTTTAAAAGTAGAGCAAACAATCATCTGGCAAGGCTGCGGCCCATTTCCCCTCTTTGCCTTTCTTCTTCTTCCCTTTCCATCATCACCATCCTCAACACCC|||||1410|WARNING_TRANSCRIPT_NO_START_CODON,CTCCCTACTCTCTTCCCCTCCTCTCCTCTCTGTATAACTAACACGAACATCACACGCCTGCACATTCACTCGCACGCACATATATATATATATTACATATGCATACTACTGAGCACAAAATTGGAGGCAAGGGAACGAACGAACGAACATAAAAACAACCGAAAGAAAAAGAAAAAAAAAAAGCTATAGGGATTTTCTTCCCTTTTTCATTTACCTCAGTTCACGAATACACTGTAACACTATGCATCCTACGAACAAAACGGCAATAGGATGGGGGTTAGAGGGGCTAAGAAGACGAATACCAGGGCACGAATAAAGAAGAACGGCGTTAAAAGGGGCGATTCTTTTTATTTTCTTTTGTTATTTCTCCATTTCAAGTGCATATGAAGGAGGCAACGCCTGATTGAGAGGAGAGGCGAGGATGGAAGTGGGAAACGGGGATTTCAGAGGGATTCACAAGGAATGGACTCTACTCTTTTGCTATTAAGCAGGACAATGAATATGATGAGCGGGTCTGGCAGATGATTGCCCCTGCTGCTGTAGGTAACGAACGAATATACTACTAGTACTTTTCACTCATCATGCTTCCTCGTGACTTCGGACAGCACCAAAAATCAAGCAAAGAAAGGAAAATATGCTAGGCATTATACTTGCAATGCGCCAATCAGGAACAATGCAACCTCGGAATCTTGTTCCAATAGGAAGATGGCCGCATCTGTGTGTTGGCCAATGTTGCCTCCCCCTTGCGTCCTCTTGAAACTTCAGCTTGCATGCTGCGTGCCACGTCTTCTTTTTTTTTTTTTTTTTTTTTTTTCAAATGGAAAAGCAACGAATCAGTGACGGTTGAGGAAGTAGATGCGATTGGCTCGCTTAGTATTACAACTGCTGCGCGCCTGCTTTTTAAAAGTAGAGCAAACAATCATCTGGCAAGGCTGCGGCCCATTTCCCCTCTTTGCCTTTCTTCTTCTTCCCTTTCCATCATCACCATCCTCAACACCC|upstream_gene_variant|MODIFIER|exon-XM_006964126.1-1|GENE_exon-XM_006964126.1-1|transcript|rna-XM_006964126.1|protein_coding||c.-1410delAinsCTCCCTACTCTCTTCCCCTCCTCTCCTCTCTGTATAACTAACACGAACATCACACGCCTGCACATTCACTCGCACGCACATATATATATATATTACATATGCATACTACTGAGCACAAAATTGGAGGCAAGGGAACGAACGAACGAACATAAAAACAACCGAAAGAAAAAGAAAAAAAAAAAGCTATAGGGATTTTCTTCCCTTTTTCATTTACCTCAGTTCACGAATACACTGTAACACTATGCATCCTACGAACAAAACGGCAATAGGATGGGGGTTAGAGGGGCTAAGAAGACGAATACCAGGGCACGAATAAAGAAGAACGGCGTTAAAAGGGGCGATTCTTTTTATTTTCTTTTGTTATTTCTCCATTTCAAGTGCATATGAAGGAGGCAACGCCTGATTGAGAGGAGAGGCGAGGATGGAAGTGGGAAACGGGGATTTCAGAGGGATTCACAAGGAATGGACTCTACTCTTTTGCTATTAAGCAGGACAATGAATATGATGAGCGGGTCTGGCAGATGATTGCCCCTGCTGCTGTAGGTAACGAACGAATATACTACTAGTACTTTTCACTCATCATGCTTCCTCGTGACTTCGGACAGCACCAAAAATCAAGCAAAGAAAGGAAAATATGCTAGGCATTATACTTGCAATGCGCCAATCAGGAACAATGCAACCTCGGAATCTTGTTCCAATAGGAAGATGGCCGCATCTGTGTGTTGGCCAATGTTGCCTCCCCCTTGCGTCCTCTTGAAACTTCAGCTTGCATGCTGCGTGCCACGTCTTCTTTTTTTTTTTTTTTTTTTTTTTTCAAATGGAAAAGCAACGAATCAGTGACGGTTGAGGAAGTAGATGCGATTGGCTCGCTTAGTATTACAACTGCTGCGCGCCTGCTTTTTAAAAGTAGAGCAAACAATCATCTGGCAAGGCTGCGGCCCATTTCCCCTCTTTGCCTTTCTTCTTCTTCCCTTTCCATCATCACCATCCTCAACACCC|||||1410|,CTCCCTACTCTCTTCCCCTCCTCTCCTCTCTGTATAACTAACACGAACATCACACGCCTGCACATTCACTCGCACGCACATATATATATATATTACATATGCATACTACTGAGCACAAAATTGGAGGCAAGGGAACGAACGAACGAACATAAAAACAACCGAAAGAAAAAGAAAAAAAAAAAGCTATAGGGATTTTCTTCCCTTTTTCATTTACCTCAGTTCACGAATACACTGTAACACTATGCATCCTACGAACAAAACGGCAATAGGATGGGGGTTAGAGGGGCTAAGAAGACGAATACCAGGGCACGAATAAAGAAGAACGGCGTTAAAAGGGGCGATTCTTTTTATTTTCTTTTGTTATTTCTCCATTTCAAGTGCATATGAAGGAGGCAACGCCTGATTGAGAGGAGAGGCGAGGATGGAAGTGGGAAACGGGGATTTCAGAGGGATTCACAAGGAATGGACTCTACTCTTTTGCTATTAAGCAGGACAATGAATATGATGAGCGGGTCTGGCAGATGATTGCCCCTGCTGCTGTAGGTAACGAACGAATATACTACTAGTACTTTTCACTCATCATGCTTCCTCGTGACTTCGGACAGCACCAAAAATCAAGCAAAGAAAGGAAAATATGCTAGGCATTATACTTGCAATGCGCCAATCAGGAACAATGCAACCTCGGAATCTTGTTCCAATAGGAAGATGGCCGCATCTGTGTGTTGGCCAATGTTGCCTCCCCCTTGCGTCCTCTTGAAACTTCAGCTTGCATGCTGCGTGCCACGTCTTCTTTTTTTTTTTTTTTTTTTTTTTTCAAATGGAAAAGCAACGAATCAGTGACGGTTGAGGAAGTAGATGCGATTGGCTCGCTTAGTATTACAACTGCTGCGCGCCTGCTTTTTAAAAGTAGAGCAAACAATCATCTGGCAAGGCTGCGGCCCATTTCCCCTCTTTGCCTTTCTTCTTCTTCCCTTTCCATCATCACCATCCTCAACACCC|upstream_gene_variant|MODIFIER|exon-XM_006964126.1-1|GENE_exon-XM_006964126.1-1|transcript|rna-XM_006964126.1|protein_coding||c.-1411_-1410insCTCCCTACTCTCTTCCCCTCCTCTCCTCTCTGTATAACTAACACGAACATCACACGCCTGCACATTCACTCGCACGCACATATATATATATATTACATATGCATACTACTGAGCACAAAATTGGAGGCAAGGGAACGAACGAACGAACATAAAAACAACCGAAAGAAAAAGAAAAAAAAAAAGCTATAGGGATTTTCTTCCCTTTTTCATTTACCTCAGTTCACGAATACACTGTAACACTATGCATCCTACGAACAAAACGGCAATAGGATGGGGGTTAGAGGGGCTAAGAAGACGAATACCAGGGCACGAATAAAGAAGAACGGCGTTAAAAGGGGCGATTCTTTTTATTTTCTTTTGTTATTTCTCCATTTCAAGTGCATATGAAGGAGGCAACGCCTGATTGAGAGGAGAGGCGAGGATGGAAGTGGGAAACGGGGATTTCAGAGGGATTCACAAGGAATGGACTCTACTCTTTTGCTATTAAGCAGGACAATGAATATGATGAGCGGGTCTGGCAGATGATTGCCCCTGCTGCTGTAGGTAACGAACGAATATACTACTAGTACTTTTCACTCATCATGCTTCCTCGTGACTTCGGACAGCACCAAAAATCAAGCAAAGAAAGGAAAATATGCTAGGCATTATACTTGCAATGCGCCAATCAGGAACAATGCAACCTCGGAATCTTGTTCCAATAGGAAGATGGCCGCATCTGTGTGTTGGCCAATGTTGCCTCCCCCTTGCGTCCTCTTGAAACTTCAGCTTGCATGCTGCGTGCCACGTCTTCTTTTTTTTTTTTTTTTTTTTTTTTCAAATGGAAAAGCAACGAATCAGTGACGGTTGAGGAAGTAGATGCGATTGGCTCGCTTAGTATTACAACTGCTGCGCGCCTGCTTTTTAAAAGTAGAGCAAACAATCATCTGGCAAGGCTGCGGCCCATTTCCCCTCTTTGCCTTTCTTCTTCTTCCCTTTCCATCATCACCATCCTCAACACCC|||||1410|,CTCCCTACTCTCTTCCCCTCCTCTCCTCTCTGTATAACTAACACGAACATCACACGCCTGCACATTCACTCGCACGCACATATATATATATATTACATATGCATACTACTGAGCACAAAATTGGAGGCAAGGGAACGAACGAACGAACATAAAAACAACCGAAAGAAAAAGAAAAAAAAAAAGCTATAGGGATTTTCTTCCCTTTTTCATTTACCTCAGTTCACGAATACACTGTAACACTATGCATCCTACGAACAAAACGGCAATAGGATGGGGGTTAGAGGGGCTAAGAAGACGAATACCAGGGCACGAATAAAGAAGAACGGCGTTAAAAGGGGCGATTCTTTTTATTTTCTTTTGTTATTTCTCCATTTCAAGTGCATATGAAGGAGGCAACGCCTGATTGAGAGGAGAGGCGAGGATGGAAGTGGGAAACGGGGATTTCAGAGGGATTCACAAGGAATGGACTCTACTCTTTTGCTATTAAGCAGGACAATGAATATGATGAGCGGGTCTGGCAGATGATTGCCCCTGCTGCTGTAGGTAACGAACGAATATACTACTAGTACTTTTCACTCATCATGCTTCCTCGTGACTTCGGACAGCACCAAAAATCAAGCAAAGAAAGGAAAATATGCTAGGCATTATACTTGCAATGCGCCAATCAGGAACAATGCAACCTCGGAATCTTGTTCCAATAGGAAGATGGCCGCATCTGTGTGTTGGCCAATGTTGCCTCCCCCTTGCGTCCTCTTGAAACTTCAGCTTGCATGCTGCGTGCCACGTCTTCTTTTTTTTTTTTTTTTTTTTTTTTCAAATGGAAAAGCAACGAATCAGTGACGGTTGAGGAAGTAGATGCGATTGGCTCGCTTAGTATTACAACTGCTGCGCGCCTGCTTTTTAAAAGTAGAGCAAACAATCATCTGGCAAGGCTGCGGCCCATTTCCCCTCTTTGCCTTTCTTCTTCTTCCCTTTCCATCATCACCATCCTCAACACCC|upstream_gene_variant|MODIFIER|exon-XM_006964126.1-1|GENE_exon-XM_006964126.1-1|transcript|rna-XM_006964126.1|protein_coding||c.-1410delGinsCTCCCTACTCTCTTCCCCTCCTCTCCTCTCTGTATAACTAACACGAACATCACACGCCTGCACATTCACTCGCACGCACATATATATATATATTACATATGCATACTACTGAGCACAAAATTGGAGGCAAGGGAACGAACGAACGAACATAAAAACAACCGAAAGAAAAAGAAAAAAAAAAAGCTATAGGGATTTTCTTCCCTTTTTCATTTACCTCAGTTCACGAATACACTGTAACACTATGCATCCTACGAACAAAACGGCAATAGGATGGGGGTTAGAGGGGCTAAGAAGACGAATACCAGGGCACGAATAAAGAAGAACGGCGTTAAAAGGGGCGATTCTTTTTATTTTCTTTTGTTATTTCTCCATTTCAAGTGCATATGAAGGAGGCAACGCCTGATTGAGAGGAGAGGCGAGGATGGAAGTGGGAAACGGGGATTTCAGAGGGATTCACAAGGAATGGACTCTACTCTTTTGCTATTAAGCAGGACAATGAATATGATGAGCGGGTCTGGCAGATGATTGCCCCTGCTGCTGTAGGTAACGAACGAATATACTACTAGTACTTTTCACTCATCATGCTTCCTCGTGACTTCGGACAGCACCAAAAATCAAGCAAAGAAAGGAAAATATGCTAGGCATTATACTTGCAATGCGCCAATCAGGAACAATGCAACCTCGGAATCTTGTTCCAATAGGAAGATGGCCGCATCTGTGTGTTGGCCAATGTTGCCTCCCCCTTGCGTCCTCTTGAAACTTCAGCTTGCATGCTGCGTGCCACGTCTTCTTTTTTTTTTTTTTTTTTTTTTTTCAAATGGAAAAGCAACGAATCAGTGACGGTTGAGGAAGTAGATGCGATTGGCTCGCTTAGTATTACAACTGCTGCGCGCCTGCTTTTTAAAAGTAGAGCAAACAATCATCTGGCAAGGCTGCGGCCCATTTCCCCTCTTTGCCTTTCTTCTTCTTCCCTTTCCATCATCACCATCCTCAACACCC|||||1410|,CTCCCTACTCTCTTCCCCTCCTCTCCTCTCTGTATAACTAACACGAACATCACACGCCTGCACATTCACTCGCACGCACATATATATATATATTACATATGCATACTACTGAGCACAAAATTGGAGGCAAGGGAACGAACGAACGAACATAAAAACAACCGAAAGAAAAAGAAAAAAAAAAAGCTATAGGGATTTTCTTCCCTTTTTCATTTACCTCAGTTCACGAATACACTGTAACACTATGCATCCTACGAACAAAACGGCAATAGGATGGGGGTTAGAGGGGCTAAGAAGACGAATACCAGGGCACGAATAAAGAAGAACGGCGTTAAAAGGGGCGATTCTTTTTATTTTCTTTTGTTATTTCTCCATTTCAAGTGCATATGAAGGAGGCAACGCCTGATTGAGAGGAGAGGCGAGGATGGAAGTGGGAAACGGGGATTTCAGAGGGATTCACAAGGAATGGACTCTACTCTTTTGCTATTAAGCAGGACAATGAATATGATGAGCGGGTCTGGCAGATGATTGCCCCTGCTGCTGTAGGTAACGAACGAATATACTACTAGTACTTTTCACTCATCATGCTTCCTCGTGACTTCGGACAGCACCAAAAATCAAGCAAAGAAAGGAAAATATGCTAGGCATTATACTTGCAATGCGCCAATCAGGAACAATGCAACCTCGGAATCTTGTTCCAATAGGAAGATGGCCGCATCTGTGTGTTGGCCAATGTTGCCTCCCCCTTGCGTCCTCTTGAAACTTCAGCTTGCATGCTGCGTGCCACGTCTTCTTTTTTTTTTTTTTTTTTTTTTTTCAAATGGAAAAGCAACGAATCAGTGACGGTTGAGGAAGTAGATGCGATTGGCTCGCTTAGTATTACAACTGCTGCGCGCCTGCTTTTTAAAAGTAGAGCAAACAATCATCTGGCAAGGCTGCGGCCCATTTCCCCTCTTTGCCTTTCTTCTTCTTCCCTTTCCATCATCACCATCCTCAACACCC|upstream_gene_variant|MODIFIER|exon-XM_006964126.1-1|GENE_exon-XM_006964126.1-1|transcript|rna-XM_006964126.1|protein_coding||c.-1410delTinsCTCCCTACTCTCTTCCCCTCCTCTCCTCTCTGTATAACTAACACGAACATCACACGCCTGCACATTCACTCGCACGCACATATATATATATATTACATATGCATACTACTGAGCACAAAATTGGAGGCAAGGGAACGAACGAACGAACATAAAAACAACCGAAAGAAAAAGAAAAAAAAAAAGCTATAGGGATTTTCTTCCCTTTTTCATTTACCTCAGTTCACGAATACACTGTAACACTATGCATCCTACGAACAAAACGGCAATAGGATGGGGGTTAGAGGGGCTAAGAAGACGAATACCAGGGCACGAATAAAGAAGAACGGCGTTAAAAGGGGCGATTCTTTTTATTTTCTTTTGTTATTTCTCCATTTCAAGTGCATATGAAGGAGGCAACGCCTGATTGAGAGGAGAGGCGAGGATGGAAGTGGGAAACGGGGATTTCAGAGGGATTCACAAGGAATGGACTCTACTCTTTTGCTATTAAGCAGGACAATGAATATGATGAGCGGGTCTGGCAGATGATTGCCCCTGCTGCTGTAGGTAACGAACGAATATACTACTAGTACTTTTCACTCATCATGCTTCCTCGTGACTTCGGACAGCACCAAAAATCAAGCAAAGAAAGGAAAATATGCTAGGCATTATACTTGCAATGCGCCAATCAGGAACAATGCAACCTCGGAATCTTGTTCCAATAGGAAGATGGCCGCATCTGTGTGTTGGCCAATGTTGCCTCCCCCTTGCGTCCTCTTGAAACTTCAGCTTGCATGCTGCGTGCCACGTCTTCTTTTTTTTTTTTTTTTTTTTTTTTCAAATGGAAAAGCAACGAATCAGTGACGGTTGAGGAAGTAGATGCGATTGGCTCGCTTAGTATTACAACTGCTGCGCGCCTGCTTTTTAAAAGTAGAGCAAACAATCATCTGGCAAGGCTGCGGCCCATTTCCCCTCTTTGCCTTTCTTCTTCTTCCCTTTCCATCATCACCATCCTCAACACCC|||||1410|,CTCCCTACTCTCTTCCCCTCCTCTCCTCTCTGTATAACTAACACGAACATCACACGCCTGCACATTCACTCGCACGCACATATATATATATATTACATATGCATACTACTGAGCACAAAATTGGAGGCAAGGGAACGAACGAACGAACATAAAAACAACCGAAAGAAAAAGAAAAAAAAAAAGCTATAGGGATTTTCTTCCCTTTTTCATTTACCTCAGTTCACGAATACACTGTAACACTATGCATCCTACGAACAAAACGGCAATAGGATGGGGGTTAGAGGGGCTAAGAAGACGAATACCAGGGCACGAATAAAGAAGAACGGCGTTAAAAGGGGCGATTCTTTTTATTTTCTTTTGTTATTTCTCCATTTCAAGTGCATATGAAGGAGGCAACGCCTGATTGAGAGGAGAGGCGAGGATGGAAGTGGGAAACGGGGATTTCAGAGGGATTCACAAGGAATGGACTCTACTCTTTTGCTATTAAGCAGGACAATGAATATGATGAGCGGGTCTGGCAGATGATTGCCCCTGCTGCTGTAGGTAACGAACGAATATACTACTAGTACTTTTCACTCATCATGCTTCCTCGTGACTTCGGACAGCACCAAAAATCAAGCAAAGAAAGGAAAATATGCTAGGCATTATACTTGCAATGCGCCAATCAGGAACAATGCAACCTCGGAATCTTGTTCCAATAGGAAGATGGCCGCATCTGTGTGTTGGCCAATGTTGCCTCCCCCTTGCGTCCTCTTGAAACTTCAGCTTGCATGCTGCGTGCCACGTCTTCTTTTTTTTTTTTTTTTTTTTTTTTCAAATGGAAAAGCAACGAATCAGTGACGGTTGAGGAAGTAGATGCGATTGGCTCGCTTAGTATTACAACTGCTGCGCGCCTGCTTTTTAAAAGTAGAGCAAACAATCATCTGGCAAGGCTGCGGCCCATTTCCCCTCTTTGCCTTTCTTCTTCTTCCCTTTCCATCATCACCATCCTCAACACCC|downstream_gene_variant|MODIFIER|TRIREDRAFT_59740|gene-TRIREDRAFT_59740|transcript|XM_006964124.1|protein_coding||c.*4300delAinsCTCCCTACTCTCTTCCCCTCCTCTCCTCTCTGTATAACTAACACGAACATCACACGCCTGCACATTCACTCGCACGCACATATATATATATATTACATATGCATACTACTGAGCACAAAATTGGAGGCAAGGGAACGAACGAACGAACATAAAAACAACCGAAAGAAAAAGAAAAAAAAAAAGCTATAGGGATTTTCTTCCCTTTTTCATTTACCTCAGTTCACGAATACACTGTAACACTATGCATCCTACGAACAAAACGGCAATAGGATGGGGGTTAGAGGGGCTAAGAAGACGAATACCAGGGCACGAATAAAGAAGAACGGCGTTAAAAGGGGCGATTCTTTTTATTTTCTTTTGTTATTTCTCCATTTCAAGTGCATATGAAGGAGGCAACGCCTGATTGAGAGGAGAGGCGAGGATGGAAGTGGGAAACGGGGATTTCAGAGGGATTCACAAGGAATGGACTCTACTCTTTTGCTATTAAGCAGGACAATGAATATGATGAGCGGGTCTGGCAGATGATTGCCCCTGCTGCTGTAGGTAACGAACGAATATACTACTAGTACTTTTCACTCATCATGCTTCCTCGTGACTTCGGACAGCACCAAAAATCAAGCAAAGAAAGGAAAATATGCTAGGCATTATACTTGCAATGCGCCAATCAGGAACAATGCAACCTCGGAATCTTGTTCCAATAGGAAGATGGCCGCATCTGTGTGTTGGCCAATGTTGCCTCCCCCTTGCGTCCTCTTGAAACTTCAGCTTGCATGCTGCGTGCCACGTCTTCTTTTTTTTTTTTTTTTTTTTTTTTCAAATGGAAAAGCAACGAATCAGTGACGGTTGAGGAAGTAGATGCGATTGGCTCGCTTAGTATTACAACTGCTGCGCGCCTGCTTTTTAAAAGTAGAGCAAACAATCATCTGGCAAGGCTGCGGCCCATTTCCCCTCTTTGCCTTTCTTCTTCTTCCCTTTCCATCATCACCATCCTCAACACCC|||||2961|WARNING_TRANSCRIPT_NO_START_CODON,CTCCCTACTCTCTTCCCCTCCTCTCCTCTCTGTATAACTAACACGAACATCACACGCCTGCACATTCACTCGCACGCACATATATATATATATTACATATGCATACTACTGAGCACAAAATTGGAGGCAAGGGAACGAACGAACGAACATAAAAACAACCGAAAGAAAAAGAAAAAAAAAAAGCTATAGGGATTTTCTTCCCTTTTTCATTTACCTCAGTTCACGAATACACTGTAACACTATGCATCCTACGAACAAAACGGCAATAGGATGGGGGTTAGAGGGGCTAAGAAGACGAATACCAGGGCACGAATAAAGAAGAACGGCGTTAAAAGGGGCGATTCTTTTTATTTTCTTTTGTTATTTCTCCATTTCAAGTGCATATGAAGGAGGCAACGCCTGATTGAGAGGAGAGGCGAGGATGGAAGTGGGAAACGGGGATTTCAGAGGGATTCACAAGGAATGGACTCTACTCTTTTGCTATTAAGCAGGACAATGAATATGATGAGCGGGTCTGGCAGATGATTGCCCCTGCTGCTGTAGGTAACGAACGAATATACTACTAGTACTTTTCACTCATCATGCTTCCTCGTGACTTCGGACAGCACCAAAAATCAAGCAAAGAAAGGAAAATATGCTAGGCATTATACTTGCAATGCGCCAATCAGGAACAATGCAACCTCGGAATCTTGTTCCAATAGGAAGATGGCCGCATCTGTGTGTTGGCCAATGTTGCCTCCCCCTTGCGTCCTCTTGAAACTTCAGCTTGCATGCTGCGTGCCACGTCTTCTTTTTTTTTTTTTTTTTTTTTTTTCAAATGGAAAAGCAACGAATCAGTGACGGTTGAGGAAGTAGATGCGATTGGCTCGCTTAGTATTACAACTGCTGCGCGCCTGCTTTTTAAAAGTAGAGCAAACAATCATCTGGCAAGGCTGCGGCCCATTTCCCCTCTTTGCCTTTCTTCTTCTTCCCTTTCCATCATCACCATCCTCAACACCC|downstream_gene_variant|MODIFIER|TRIREDRAFT_59740|gene-TRIREDRAFT_59740|transcript|XM_006964124.1|protein_coding||c.*4299_*4300insCTCCCTACTCTCTTCCCCTCCTCTCCTCTCTGTATAACTAACACGAACATCACACGCCTGCACATTCACTCGCACGCACATATATATATATATTACATATGCATACTACTGAGCACAAAATTGGAGGCAAGGGAACGAACGAACGAACATAAAAACAACCGAAAGAAAAAGAAAAAAAAAAAGCTATAGGGATTTTCTTCCCTTTTTCATTTACCTCAGTTCACGAATACACTGTAACACTATGCATCCTACGAACAAAACGGCAATAGGATGGGGGTTAGAGGGGCTAAGAAGACGAATACCAGGGCACGAATAAAGAAGAACGGCGTTAAAAGGGGCGATTCTTTTTATTTTCTTTTGTTATTTCTCCATTTCAAGTGCATATGAAGGAGGCAACGCCTGATTGAGAGGAGAGGCGAGGATGGAAGTGGGAAACGGGGATTTCAGAGGGATTCACAAGGAATGGACTCTACTCTTTTGCTATTAAGCAGGACAATGAATATGATGAGCGGGTCTGGCAGATGATTGCCCCTGCTGCTGTAGGTAACGAACGAATATACTACTAGTACTTTTCACTCATCATGCTTCCTCGTGACTTCGGACAGCACCAAAAATCAAGCAAAGAAAGGAAAATATGCTAGGCATTATACTTGCAATGCGCCAATCAGGAACAATGCAACCTCGGAATCTTGTTCCAATAGGAAGATGGCCGCATCTGTGTGTTGGCCAATGTTGCCTCCCCCTTGCGTCCTCTTGAAACTTCAGCTTGCATGCTGCGTGCCACGTCTTCTTTTTTTTTTTTTTTTTTTTTTTTCAAATGGAAAAGCAACGAATCAGTGACGGTTGAGGAAGTAGATGCGATTGGCTCGCTTAGTATTACAACTGCTGCGCGCCTGCTTTTTAAAAGTAGAGCAAACAATCATCTGGCAAGGCTGCGGCCCATTTCCCCTCTTTGCCTTTCTTCTTCTTCCCTTTCCATCATCACCATCCTCAACACCC|||||2961|WARNING_TRANSCRIPT_NO_START_CODON,CTCCCTACTCTCTTCCCCTCCTCTCCTCTCTGTATAACTAACACGAACATCACACGCCTGCACATTCACTCGCACGCACATATATATATATATTACATATGCATACTACTGAGCACAAAATTGGAGGCAAGGGAACGAACGAACGAACATAAAAACAACCGAAAGAAAAAGAAAAAAAAAAAGCTATAGGGATTTTCTTCCCTTTTTCATTTACCTCAGTTCACGAATACACTGTAACACTATGCATCCTACGAACAAAACGGCAATAGGATGGGGGTTAGAGGGGCTAAGAAGACGAATACCAGGGCACGAATAAAGAAGAACGGCGTTAAAAGGGGCGATTCTTTTTATTTTCTTTTGTTATTTCTCCATTTCAAGTGCATATGAAGGAGGCAACGCCTGATTGAGAGGAGAGGCGAGGATGGAAGTGGGAAACGGGGATTTCAGAGGGATTCACAAGGAATGGACTCTACTCTTTTGCTATTAAGCAGGACAATGAATATGATGAGCGGGTCTGGCAGATGATTGCCCCTGCTGCTGTAGGTAACGAACGAATATACTACTAGTACTTTTCACTCATCATGCTTCCTCGTGACTTCGGACAGCACCAAAAATCAAGCAAAGAAAGGAAAATATGCTAGGCATTATACTTGCAATGCGCCAATCAGGAACAATGCAACCTCGGAATCTTGTTCCAATAGGAAGATGGCCGCATCTGTGTGTTGGCCAATGTTGCCTCCCCCTTGCGTCCTCTTGAAACTTCAGCTTGCATGCTGCGTGCCACGTCTTCTTTTTTTTTTTTTTTTTTTTTTTTCAAATGGAAAAGCAACGAATCAGTGACGGTTGAGGAAGTAGATGCGATTGGCTCGCTTAGTATTACAACTGCTGCGCGCCTGCTTTTTAAAAGTAGAGCAAACAATCATCTGGCAAGGCTGCGGCCCATTTCCCCTCTTTGCCTTTCTTCTTCTTCCCTTTCCATCATCACCATCCTCAACACCC|downstream_gene_variant|MODIFIER|TRIREDRAFT_59740|gene-TRIREDRAFT_59740|transcript|XM_006964124.1|protein_coding||c.*4300delGinsCTCCCTACTCTCTTCCCCTCCTCTCCTCTCTGTATAACTAACACGAACATCACACGCCTGCACATTCACTCGCACGCACATATATATATATATTACATATGCATACTACTGAGCACAAAATTGGAGGCAAGGGAACGAACGAACGAACATAAAAACAACCGAAAGAAAAAGAAAAAAAAAAAGCTATAGGGATTTTCTTCCCTTTTTCATTTACCTCAGTTCACGAATACACTGTAACACTATGCATCCTACGAACAAAACGGCAATAGGATGGGGGTTAGAGGGGCTAAGAAGACGAATACCAGGGCACGAATAAAGAAGAACGGCGTTAAAAGGGGCGATTCTTTTTATTTTCTTTTGTTATTTCTCCATTTCAAGTGCATATGAAGGAGGCAACGCCTGATTGAGAGGAGAGGCGAGGATGGAAGTGGGAAACGGGGATTTCAGAGGGATTCACAAGGAATGGACTCTACTCTTTTGCTATTAAGCAGGACAATGAATATGATGAGCGGGTCTGGCAGATGATTGCCCCTGCTGCTGTAGGTAACGAACGAATATACTACTAGTACTTTTCACTCATCATGCTTCCTCGTGACTTCGGACAGCACCAAAAATCAAGCAAAGAAAGGAAAATATGCTAGGCATTATACTTGCAATGCGCCAATCAGGAACAATGCAACCTCGGAATCTTGTTCCAATAGGAAGATGGCCGCATCTGTGTGTTGGCCAATGTTGCCTCCCCCTTGCGTCCTCTTGAAACTTCAGCTTGCATGCTGCGTGCCACGTCTTCTTTTTTTTTTTTTTTTTTTTTTTTCAAATGGAAAAGCAACGAATCAGTGACGGTTGAGGAAGTAGATGCGATTGGCTCGCTTAGTATTACAACTGCTGCGCGCCTGCTTTTTAAAAGTAGAGCAAACAATCATCTGGCAAGGCTGCGGCCCATTTCCCCTCTTTGCCTTTCTTCTTCTTCCCTTTCCATCATCACCATCCTCAACACCC|||||2961|WARNING_TRANSCRIPT_NO_START_CODON,CTCCCTACTCTCTTCCCCTCCTCTCCTCTCTGTATAACTAACACGAACATCACACGCCTGCACATTCACTCGCACGCACATATATATATATATTACATATGCATACTACTGAGCACAAAATTGGAGGCAAGGGAACGAACGAACGAACATAAAAACAACCGAAAGAAAAAGAAAAAAAAAAAGCTATAGGGATTTTCTTCCCTTTTTCATTTACCTCAGTTCACGAATACACTGTAACACTATGCATCCTACGAACAAAACGGCAATAGGATGGGGGTTAGAGGGGCTAAGAAGACGAATACCAGGGCACGAATAAAGAAGAACGGCGTTAAAAGGGGCGATTCTTTTTATTTTCTTTTGTTATTTCTCCATTTCAAGTGCATATGAAGGAGGCAACGCCTGATTGAGAGGAGAGGCGAGGATGGAAGTGGGAAACGGGGATTTCAGAGGGATTCACAAGGAATGGACTCTACTCTTTTGCTATTAAGCAGGACAATGAATATGATGAGCGGGTCTGGCAGATGATTGCCCCTGCTGCTGTAGGTAACGAACGAATATACTACTAGTACTTTTCACTCATCATGCTTCCTCGTGACTTCGGACAGCACCAAAAATCAAGCAAAGAAAGGAAAATATGCTAGGCATTATACTTGCAATGCGCCAATCAGGAACAATGCAACCTCGGAATCTTGTTCCAATAGGAAGATGGCCGCATCTGTGTGTTGGCCAATGTTGCCTCCCCCTTGCGTCCTCTTGAAACTTCAGCTTGCATGCTGCGTGCCACGTCTTCTTTTTTTTTTTTTTTTTTTTTTTTCAAATGGAAAAGCAACGAATCAGTGACGGTTGAGGAAGTAGATGCGATTGGCTCGCTTAGTATTACAACTGCTGCGCGCCTGCTTTTTAAAAGTAGAGCAAACAATCATCTGGCAAGGCTGCGGCCCATTTCCCCTCTTTGCCTTTCTTCTTCTTCCCTTTCCATCATCACCATCCTCAACACCC|downstream_gene_variant|MODIFIER|TRIREDRAFT_59740|gene-TRIREDRAFT_59740|transcript|XM_006964124.1|protein_coding||c.*4300delTinsCTCCCTACTCTCTTCCCCTCCTCTCCTCTCTGTATAACTAACACGAACATCACACGCCTGCACATTCACTCGCACGCACATATATATATATATTACATATGCATACTACTGAGCACAAAATTGGAGGCAAGGGAACGAACGAACGAACATAAAAACAACCGAAAGAAAAAGAAAAAAAAAAAGCTATAGGGATTTTCTTCCCTTTTTCATTTACCTCAGTTCACGAATACACTGTAACACTATGCATCCTACGAACAAAACGGCAATAGGATGGGGGTTAGAGGGGCTAAGAAGACGAATACCAGGGCACGAATAAAGAAGAACGGCGTTAAAAGGGGCGATTCTTTTTATTTTCTTTTGTTATTTCTCCATTTCAAGTGCATATGAAGGAGGCAACGCCTGATTGAGAGGAGAGGCGAGGATGGAAGTGGGAAACGGGGATTTCAGAGGGATTCACAAGGAATGGACTCTACTCTTTTGCTATTAAGCAGGACAATGAATATGATGAGCGGGTCTGGCAGATGATTGCCCCTGCTGCTGTAGGTAACGAACGAATATACTACTAGTACTTTTCACTCATCATGCTTCCTCGTGACTTCGGACAGCACCAAAAATCAAGCAAAGAAAGGAAAATATGCTAGGCATTATACTTGCAATGCGCCAATCAGGAACAATGCAACCTCGGAATCTTGTTCCAATAGGAAGATGGCCGCATCTGTGTGTTGGCCAATGTTGCCTCCCCCTTGCGTCCTCTTGAAACTTCAGCTTGCATGCTGCGTGCCACGTCTTCTTTTTTTTTTTTTTTTTTTTTTTTCAAATGGAAAAGCAACGAATCAGTGACGGTTGAGGAAGTAGATGCGATTGGCTCGCTTAGTATTACAACTGCTGCGCGCCTGCTTTTTAAAAGTAGAGCAAACAATCATCTGGCAAGGCTGCGGCCCATTTCCCCTCTTTGCCTTTCTTCTTCTTCCCTTTCCATCATCACCATCCTCAACACCC|||||2961|WARNING_TRANSCRIPT_NO_START_CODON,CTCCCTACTCTCTTCCCCTCCTCTCCTCTCTGTATAACTAACACGAACATCACACGCCTGCACATTCACTCGCACGCACATATATATATATATTACATATGCATACTACTGAGCACAAAATTGGAGGCAAGGGAACGAACGAACGAACATAAAAACAACCGAAAGAAAAAGAAAAAAAAAAAGCTATAGGGATTTTCTTCCCTTTTTCATTTACCTCAGTTCACGAATACACTGTAACACTATGCATCCTACGAACAAAACGGCAATAGGATGGGGGTTAGAGGGGCTAAGAAGACGAATACCAGGGCACGAATAAAGAAGAACGGCGTTAAAAGGGGCGATTCTTTTTATTTTCTTTTGTTATTTCTCCATTTCAAGTGCATATGAAGGAGGCAACGCCTGATTGAGAGGAGAGGCGAGGATGGAAGTGGGAAACGGGGATTTCAGAGGGATTCACAAGGAATGGACTCTACTCTTTTGCTATTAAGCAGGACAATGAATATGATGAGCGGGTCTGGCAGATGATTGCCCCTGCTGCTGTAGGTAACGAACGAATATACTACTAGTACTTTTCACTCATCATGCTTCCTCGTGACTTCGGACAGCACCAAAAATCAAGCAAAGAAAGGAAAATATGCTAGGCATTATACTTGCAATGCGCCAATCAGGAACAATGCAACCTCGGAATCTTGTTCCAATAGGAAGATGGCCGCATCTGTGTGTTGGCCAATGTTGCCTCCCCCTTGCGTCCTCTTGAAACTTCAGCTTGCATGCTGCGTGCCACGTCTTCTTTTTTTTTTTTTTTTTTTTTTTTCAAATGGAAAAGCAACGAATCAGTGACGGTTGAGGAAGTAGATGCGATTGGCTCGCTTAGTATTACAACTGCTGCGCGCCTGCTTTTTAAAAGTAGAGCAAACAATCATCTGGCAAGGCTGCGGCCCATTTCCCCTCTTTGCCTTTCTTCTTCTTCCCTTTCCATCATCACCATCCTCAACACCC|downstream_gene_variant|MODIFIER|exon-XM_006964124.1-1|GENE_exon-XM_006964124.1-1|transcript|rna-XM_006964124.1|protein_coding||c.*2961delAinsCTCCCTACTCTCTTCCCCTCCTCTCCTCTCTGTATAACTAACACGAACATCACACGCCTGCACATTCACTCGCACGCACATATATATATATATTACATATGCATACTACTGAGCACAAAATTGGAGGCAAGGGAACGAACGAACGAACATAAAAACAACCGAAAGAAAAAGAAAAAAAAAAAGCTATAGGGATTTTCTTCCCTTTTTCATTTACCTCAGTTCACGAATACACTGTAACACTATGCATCCTACGAACAAAACGGCAATAGGATGGGGGTTAGAGGGGCTAAGAAGACGAATACCAGGGCACGAATAAAGAAGAACGGCGTTAAAAGGGGCGATTCTTTTTATTTTCTTTTGTTATTTCTCCATTTCAAGTGCATATGAAGGAGGCAACGCCTGATTGAGAGGAGAGGCGAGGATGGAAGTGGGAAACGGGGATTTCAGAGGGATTCACAAGGAATGGACTCTACTCTTTTGCTATTAAGCAGGACAATGAATATGATGAGCGGGTCTGGCAGATGATTGCCCCTGCTGCTGTAGGTAACGAACGAATATACTACTAGTACTTTTCACTCATCATGCTTCCTCGTGACTTCGGACAGCACCAAAAATCAAGCAAAGAAAGGAAAATATGCTAGGCATTATACTTGCAATGCGCCAATCAGGAACAATGCAACCTCGGAATCTTGTTCCAATAGGAAGATGGCCGCATCTGTGTGTTGGCCAATGTTGCCTCCCCCTTGCGTCCTCTTGAAACTTCAGCTTGCATGCTGCGTGCCACGTCTTCTTTTTTTTTTTTTTTTTTTTTTTTCAAATGGAAAAGCAACGAATCAGTGACGGTTGAGGAAGTAGATGCGATTGGCTCGCTTAGTATTACAACTGCTGCGCGCCTGCTTTTTAAAAGTAGAGCAAACAATCATCTGGCAAGGCTGCGGCCCATTTCCCCTCTTTGCCTTTCTTCTTCTTCCCTTTCCATCATCACCATCCTCAACACCC|||||2961|WARNING_TRANSCRIPT_NO_START_CODON,CTCCCTACTCTCTTCCCCTCCTCTCCTCTCTGTATAACTAACACGAACATCACACGCCTGCACATTCACTCGCACGCACATATATATATATATTACATATGCATACTACTGAGCACAAAATTGGAGGCAAGGGAACGAACGAACGAACATAAAAACAACCGAAAGAAAAAGAAAAAAAAAAAGCTATAGGGATTTTCTTCCCTTTTTCATTTACCTCAGTTCACGAATACACTGTAACACTATGCATCCTACGAACAAAACGGCAATAGGATGGGGGTTAGAGGGGCTAAGAAGACGAATACCAGGGCACGAATAAAGAAGAACGGCGTTAAAAGGGGCGATTCTTTTTATTTTCTTTTGTTATTTCTCCATTTCAAGTGCATATGAAGGAGGCAACGCCTGATTGAGAGGAGAGGCGAGGATGGAAGTGGGAAACGGGGATTTCAGAGGGATTCACAAGGAATGGACTCTACTCTTTTGCTATTAAGCAGGACAATGAATATGATGAGCGGGTCTGGCAGATGATTGCCCCTGCTGCTGTAGGTAACGAACGAATATACTACTAGTACTTTTCACTCATCATGCTTCCTCGTGACTTCGGACAGCACCAAAAATCAAGCAAAGAAAGGAAAATATGCTAGGCATTATACTTGCAATGCGCCAATCAGGAACAATGCAACCTCGGAATCTTGTTCCAATAGGAAGATGGCCGCATCTGTGTGTTGGCCAATGTTGCCTCCCCCTTGCGTCCTCTTGAAACTTCAGCTTGCATGCTGCGTGCCACGTCTTCTTTTTTTTTTTTTTTTTTTTTTTTCAAATGGAAAAGCAACGAATCAGTGACGGTTGAGGAAGTAGATGCGATTGGCTCGCTTAGTATTACAACTGCTGCGCGCCTGCTTTTTAAAAGTAGAGCAAACAATCATCTGGCAAGGCTGCGGCCCATTTCCCCTCTTTGCCTTTCTTCTTCTTCCCTTTCCATCATCACCATCCTCAACACCC|downstream_gene_variant|MODIFIER|exon-XM_006964124.1-1|GENE_exon-XM_006964124.1-1|transcript|rna-XM_006964124.1|protein_coding||c.*2960_*2961insCTCCCTACTCTCTTCCCCTCCTCTCCTCTCTGTATAACTAACACGAACATCACACGCCTGCACATTCACTCGCACGCACATATATATATATATTACATATGCATACTACTGAGCACAAAATTGGAGGCAAGGGAACGAACGAACGAACATAAAAACAACCGAAAGAAAAAGAAAAAAAAAAAGCTATAGGGATTTTCTTCCCTTTTTCATTTACCTCAGTTCACGAATACACTGTAACACTATGCATCCTACGAACAAAACGGCAATAGGATGGGGGTTAGAGGGGCTAAGAAGACGAATACCAGGGCACGAATAAAGAAGAACGGCGTTAAAAGGGGCGATTCTTTTTATTTTCTTTTGTTATTTCTCCATTTCAAGTGCATATGAAGGAGGCAACGCCTGATTGAGAGGAGAGGCGAGGATGGAAGTGGGAAACGGGGATTTCAGAGGGATTCACAAGGAATGGACTCTACTCTTTTGCTATTAAGCAGGACAATGAATATGATGAGCGGGTCTGGCAGATGATTGCCCCTGCTGCTGTAGGTAACGAACGAATATACTACTAGTACTTTTCACTCATCATGCTTCCTCGTGACTTCGGACAGCACCAAAAATCAAGCAAAGAAAGGAAAATATGCTAGGCATTATACTTGCAATGCGCCAATCAGGAACAATGCAACCTCGGAATCTTGTTCCAATAGGAAGATGGCCGCATCTGTGTGTTGGCCAATGTTGCCTCCCCCTTGCGTCCTCTTGAAACTTCAGCTTGCATGCTGCGTGCCACGTCTTCTTTTTTTTTTTTTTTTTTTTTTTTCAAATGGAAAAGCAACGAATCAGTGACGGTTGAGGAAGTAGATGCGATTGGCTCGCTTAGTATTACAACTGCTGCGCGCCTGCTTTTTAAAAGTAGAGCAAACAATCATCTGGCAAGGCTGCGGCCCATTTCCCCTCTTTGCCTTTCTTCTTCTTCCCTTTCCATCATCACCATCCTCAACACCC|||||2961|WARNING_TRANSCRIPT_NO_START_CODON,CTCCCTACTCTCTTCCCCTCCTCTCCTCTCTGTATAACTAACACGAACATCACACGCCTGCACATTCACTCGCACGCACATATATATATATATTACATATGCATACTACTGAGCACAAAATTGGAGGCAAGGGAACGAACGAACGAACATAAAAACAACCGAAAGAAAAAGAAAAAAAAAAAGCTATAGGGATTTTCTTCCCTTTTTCATTTACCTCAGTTCACGAATACACTGTAACACTATGCATCCTACGAACAAAACGGCAATAGGATGGGGGTTAGAGGGGCTAAGAAGACGAATACCAGGGCACGAATAAAGAAGAACGGCGTTAAAAGGGGCGATTCTTTTTATTTTCTTTTGTTATTTCTCCATTTCAAGTGCATATGAAGGAGGCAACGCCTGATTGAGAGGAGAGGCGAGGATGGAAGTGGGAAACGGGGATTTCAGAGGGATTCACAAGGAATGGACTCTACTCTTTTGCTATTAAGCAGGACAATGAATATGATGAGCGGGTCTGGCAGATGATTGCCCCTGCTGCTGTAGGTAACGAACGAATATACTACTAGTACTTTTCACTCATCATGCTTCCTCGTGACTTCGGACAGCACCAAAAATCAAGCAAAGAAAGGAAAATATGCTAGGCATTATACTTGCAATGCGCCAATCAGGAACAATGCAACCTCGGAATCTTGTTCCAATAGGAAGATGGCCGCATCTGTGTGTTGGCCAATGTTGCCTCCCCCTTGCGTCCTCTTGAAACTTCAGCTTGCATGCTGCGTGCCACGTCTTCTTTTTTTTTTTTTTTTTTTTTTTTCAAATGGAAAAGCAACGAATCAGTGACGGTTGAGGAAGTAGATGCGATTGGCTCGCTTAGTATTACAACTGCTGCGCGCCTGCTTTTTAAAAGTAGAGCAAACAATCATCTGGCAAGGCTGCGGCCCATTTCCCCTCTTTGCCTTTCTTCTTCTTCCCTTTCCATCATCACCATCCTCAACACCC|downstream_gene_variant|MODIFIER|exon-XM_006964124.1-1|GENE_exon-XM_006964124.1-1|transcript|rna-XM_006964124.1|protein_coding||c.*2961delGinsCTCCCTACTCTCTTCCCCTCCTCTCCTCTCTGTATAACTAACACGAACATCACACGCCTGCACATTCACTCGCACGCACATATATATATATATTACATATGCATACTACTGAGCACAAAATTGGAGGCAAGGGAACGAACGAACGAACATAAAAACAACCGAAAGAAAAAGAAAAAAAAAAAGCTATAGGGATTTTCTTCCCTTTTTCATTTACCTCAGTTCACGAATACACTGTAACACTATGCATCCTACGAACAAAACGGCAATAGGATGGGGGTTAGAGGGGCTAAGAAGACGAATACCAGGGCACGAATAAAGAAGAACGGCGTTAAAAGGGGCGATTCTTTTTATTTTCTTTTGTTATTTCTCCATTTCAAGTGCATATGAAGGAGGCAACGCCTGATTGAGAGGAGAGGCGAGGATGGAAGTGGGAAACGGGGATTTCAGAGGGATTCACAAGGAATGGACTCTACTCTTTTGCTATTAAGCAGGACAATGAATATGATGAGCGGGTCTGGCAGATGATTGCCCCTGCTGCTGTAGGTAACGAACGAATATACTACTAGTACTTTTCACTCATCATGCTTCCTCGTGACTTCGGACAGCACCAAAAATCAAGCAAAGAAAGGAAAATATGCTAGGCATTATACTTGCAATGCGCCAATCAGGAACAATGCAACCTCGGAATCTTGTTCCAATAGGAAGATGGCCGCATCTGTGTGTTGGCCAATGTTGCCTCCCCCTTGCGTCCTCTTGAAACTTCAGCTTGCATGCTGCGTGCCACGTCTTCTTTTTTTTTTTTTTTTTTTTTTTTCAAATGGAAAAGCAACGAATCAGTGACGGTTGAGGAAGTAGATGCGATTGGCTCGCTTAGTATTACAACTGCTGCGCGCCTGCTTTTTAAAAGTAGAGCAAACAATCATCTGGCAAGGCTGCGGCCCATTTCCCCTCTTTGCCTTTCTTCTTCTTCCCTTTCCATCA
CACCATCCTCAACACCC|||||2961|WARNING_TRANSCRIPT_NO_START_CODON,CTCCCTACTCTCTTCCCCTCCTCTCCTCTCTGTATAACTAACACGAACATCACACGCCTGCACATTCACTCGCACGCACATATATATATATATTACATATGCATACTACTGAGCACAAAATTGGAGGCAAGGGAACGAACGAACGAACATAAAAACAACCGAAAGAAAAAGAAAAAAAAAAAGCTATAGGGATTTTCTTCCCTTTTTCATTTACCTCAGTTCACGAATACACTGTAACACTATGCATCCTACGAACAAAACGGCAATAGGATGGGGGTTAGAGGGGCTAAGAAGACGAATACCAGGGCACGAATAAAGAAGAACGGCGTTAAAAGGGGCGATTCTTTTTATTTTCTTTTGTTATTTCTCCATTTCAAGTGCATATGAAGGAGGCAACGCCTGATTGAGAGGAGAGGCGAGGATGGAAGTGGGAAACGGGGATTTCAGAGGGATTCACAAGGAATGGACTCTACTCTTTTGCTATTAAGCAGGACAATGAATATGATGAGCGGGTCTGGCAGATGATTGCCCCTGCTGCTGTAGGTAACGAACGAATATACTACTAGTACTTTTCACTCATCATGCTTCCTCGTGACTTCGGACAGCACCAAAAATCAAGCAAAGAAAGGAAAATATGCTAGGCATTATACTTGCAATGCGCCAATCAGGAACAATGCAACCTCGGAATCTTGTTCCAATAGGAAGATGGCCGCATCTGTGTGTTGGCCAATGTTGCCTCCCCCTTGCGTCCTCTTGAAACTTCAGCTTGCATGCTGCGTGCCACGTCTTCTTTTTTTTTTTTTTTTTTTTTTTTCAAATGGAAAAGCAACGAATCAGTGACGGTTGAGGAAGTAGATGCGATTGGCTCGCTTAGTATTACAACTGCTGCGCGCCTGCTTTTTAAAAGTAGAGCAAACAATCATCTGGCAAGGCTGCGGCCCATTTCCCCTCTTTGCCTTTCTTCTTCTTCCCTTTCCATCATCACCATCCTCAACACCC|downstream_gene_variant|MODIFIER|exon-XM_006964124.1-1|GENE_exon-XM_006964124.1-1|transcript|rna-XM_006964124.1|protein_coding||c.*2961delTinsCTCCCTACTCTCTTCCCCTCCTCTCCTCTCTGTATAACTAACACGAACATCACACGCCTGCACATTCACTCGCACGCACATATATATATATATTACATATGCATACTACTGAGCACAAAATTGGAGGCAAGGGAACGAACGAACGAACATAAAAACAACCGAAAGAAAAAGAAAAAAAAAAAGCTATAGGGATTTTCTTCCCTTTTTCATTTACCTCAGTTCACGAATACACTGTAACACTATGCATCCTACGAACAAAACGGCAATAGGATGGGGGTTAGAGGGGCTAAGAAGACGAATACCAGGGCACGAATAAAGAAGAACGGCGTTAAAAGGGGCGATTCTTTTTATTTTCTTTTGTTATTTCTCCATTTCAAGTGCATATGAAGGAGGCAACGCCTGATTGAGAGGAGAGGCGAGGATGGAAGTGGGAAACGGGGATTTCAGAGGGATTCACAAGGAATGGACTCTACTCTTTTGCTATTAAGCAGGACAATGAATATGATGAGCGGGTCTGGCAGATGATTGCCCCTGCTGCTGTAGGTAACGAACGAATATACTACTAGTACTTTTCACTCATCATGCTTCCTCGTGACTTCGGACAGCACCAAAAATCAAGCAAAGAAAGGAAAATATGCTAGGCATTATACTTGCAATGCGCCAATCAGGAACAATGCAACCTCGGAATCTTGTTCCAATAGGAAGATGGCCGCATCTGTGTGTTGGCCAATGTTGCCTCCCCCTTGCGTCCTCTTGAAACTTCAGCTTGCATGCTGCGTGCCACGTCTTCTTTTTTTTTTTTTTTTTTTTTTTTCAAATGGAAAAGCAACGAATCAGTGACGGTTGAGGAAGTAGATGCGATTGGCTCGCTTAGTATTACAACTGCTGCGCGCCTGCTTTTTAAAAGTAGAGCAAACAATCATCTGGCAAGGCTGCGGCCCATTTCCCCTCTTTGCCTTTCTTCTTCTTCCCTTTCCATCATCACCATCCTCAACACCC|||||2961|WARNING_TRANSCRIPT_NO_START_CODON,CTCCCTACTCTCTTCCCCTCCTCTCCTCTCTGTATAACTAACACGAACATCACACGCCTGCACATTCACTCGCACGCACATATATATATATATTACATATGCATACTACTGAGCACAAAATTGGAGGCAAGGGAACGAACGAACGAACATAAAAACAACCGAAAGAAAAAGAAAAAAAAAAAGCTATAGGGATTTTCTTCCCTTTTTCATTTACCTCAGTTCACGAATACACTGTAACACTATGCATCCTACGAACAAAACGGCAATAGGATGGGGGTTAGAGGGGCTAAGAAGACGAATACCAGGGCACGAATAAAGAAGAACGGCGTTAAAAGGGGCGATTCTTTTTATTTTCTTTTGTTATTTCTCCATTTCAAGTGCATATGAAGGAGGCAACGCCTGATTGAGAGGAGAGGCGAGGATGGAAGTGGGAAACGGGGATTTCAGAGGGATTCACAAGGAATGGACTCTACTCTTTTGCTATTAAGCAGGACAATGAATATGATGAGCGGGTCTGGCAGATGATTGCCCCTGCTGCTGTAGGTAACGAACGAATATACTACTAGTACTTTTCACTCATCATGCTTCCTCGTGACTTCGGACAGCACCAAAAATCAAGCAAAGAAAGGAAAATATGCTAGGCATTATACTTGCAATGCGCCAATCAGGAACAATGCAACCTCGGAATCTTGTTCCAATAGGAAGATGGCCGCATCTGTGTGTTGGCCAATGTTGCCTCCCCCTTGCGTCCTCTTGAAACTTCAGCTTGCATGCTGCGTGCCACGTCTTCTTTTTTTTTTTTTTTTTTTTTTTTCAAATGGAAAAGCAACGAATCAGTGACGGTTGAGGAAGTAGATGCGATTGGCTCGCTTAGTATTACAACTGCTGCGCGCCTGCTTTTTAAAAGTAGAGCAAACAATCATCTGGCAAGGCTGCGGCCCATTTCCCCTCTTTGCCTTTCTTCTTCTTCCCTTTCCATCATCACCATCCTCAACACCC|downstream_gene_variant|MODIFIER|TRIREDRAFT_59472|gene-TRIREDRAFT_59472|transcript|XM_006964125.1|protein_coding||c.*1501delAinsCTCCCTACTCTCTTCCCCTCCTCTCCTCTCTGTATAACTAACACGAACATCACACGCCTGCACATTCACTCGCACGCACATATATATATATATTACATATGCATACTACTGAGCACAAAATTGGAGGCAAGGGAACGAACGAACGAACATAAAAACAACCGAAAGAAAAAGAAAAAAAAAAAGCTATAGGGATTTTCTTCCCTTTTTCATTTACCTCAGTTCACGAATACACTGTAACACTATGCATCCTACGAACAAAACGGCAATAGGATGGGGGTTAGAGGGGCTAAGAAGACGAATACCAGGGCACGAATAAAGAAGAACGGCGTTAAAAGGGGCGATTCTTTTTATTTTCTTTTGTTATTTCTCCATTTCAAGTGCATATGAAGGAGGCAACGCCTGATTGAGAGGAGAGGCGAGGATGGAAGTGGGAAACGGGGATTTCAGAGGGATTCACAAGGAATGGACTCTACTCTTTTGCTATTAAGCAGGACAATGAATATGATGAGCGGGTCTGGCAGATGATTGCCCCTGCTGCTGTAGGTAACGAACGAATATACTACTAGTACTTTTCACTCATCATGCTTCCTCGTGACTTCGGACAGCACCAAAAATCAAGCAAAGAAAGGAAAATATGCTAGGCATTATACTTGCAATGCGCCAATCAGGAACAATGCAACCTCGGAATCTTGTTCCAATAGGAAGATGGCCGCATCTGTGTGTTGGCCAATGTTGCCTCCCCCTTGCGTCCTCTTGAAACTTCAGCTTGCATGCTGCGTGCCACGTCTTCTTTTTTTTTTTTTTTTTTTTTTTTCAAATGGAAAAGCAACGAATCAGTGACGGTTGAGGAAGTAGATGCGATTGGCTCGCTTAGTATTACAACTGCTGCGCGCCTGCTTTTTAAAAGTAGAGCAAACAATCATCTGGCAAGGCTGCGGCCCATTTCCCCTCTTTGCCTTTCTTCTTCTTCCCTTTCCATCATCACCATCCTCAACACCC|||||2|WARNING_TRANSCRIPT_NO_START_CODON,CTCCCTACTCTCTTCCCCTCCTCTCCTCTCTGTATAACTAACACGAACATCACACGCCTGCACATTCACTCGCACGCACATATATATATATATTACATATGCATACTACTGAGCACAAAATTGGAGGCAAGGGAACGAACGAACGAACATAAAAACAACCGAAAGAAAAAGAAAAAAAAAAAGCTATAGGGATTTTCTTCCCTTTTTCATTTACCTCAGTTCACGAATACACTGTAACACTATGCATCCTACGAACAAAACGGCAATAGGATGGGGGTTAGAGGGGCTAAGAAGACGAATACCAGGGCACGAATAAAGAAGAACGGCGTTAAAAGGGGCGATTCTTTTTATTTTCTTTTGTTATTTCTCCATTTCAAGTGCATATGAAGGAGGCAACGCCTGATTGAGAGGAGAGGCGAGGATGGAAGTGGGAAACGGGGATTTCAGAGGGATTCACAAGGAATGGACTCTACTCTTTTGCTATTAAGCAGGACAATGAATATGATGAGCGGGTCTGGCAGATGATTGCCCCTGCTGCTGTAGGTAACGAACGAATATACTACTAGTACTTTTCACTCATCATGCTTCCTCGTGACTTCGGACAGCACCAAAAATCAAGCAAAGAAAGGAAAATATGCTAGGCATTATACTTGCAATGCGCCAATCAGGAACAATGCAACCTCGGAATCTTGTTCCAATAGGAAGATGGCCGCATCTGTGTGTTGGCCAATGTTGCCTCCCCCTTGCGTCCTCTTGAAACTTCAGCTTGCATGCTGCGTGCCACGTCTTCTTTTTTTTTTTTTTTTTTTTTTTTCAAATGGAAAAGCAACGAATCAGTGACGGTTGAGGAAGTAGATGCGATTGGCTCGCTTAGTATTACAACTGCTGCGCGCCTGCTTTTTAAAAGTAGAGCAAACAATCATCTGGCAAGGCTGCGGCCCATTTCCCCTCTTTGCCTTTCTTCTTCTTCCCTTTCCATCATCACCATCCTCAACACCC|downstream_gene_variant|MODIFIER|TRIREDRAFT_59472|gene-TRIREDRAFT_59472|transcript|XM_006964125.1|protein_coding||c.*1500_*1501insCTCCCTACTCTCTTCCCCTCCTCTCCTCTCTGTATAACTAACACGAACATCACACGCCTGCACATTCACTCGCACGCACATATATATATATATTACATATGCATACTACTGAGCACAAAATTGGAGGCAAGGGAACGAACGAACGAACATAAAAACAACCGAAAGAAAAAGAAAAAAAAAAAGCTATAGGGATTTTCTTCCCTTTTTCATTTACCTCAGTTCACGAATACACTGTAACACTATGCATCCTACGAACAAAACGGCAATAGGATGGGGGTTAGAGGGGCTAAGAAGACGAATACCAGGGCACGAATAAAGAAGAACGGCGTTAAAAGGGGCGATTCTTTTTATTTTCTTTTGTTATTTCTCCATTTCAAGTGCATATGAAGGAGGCAACGCCTGATTGAGAGGAGAGGCGAGGATGGAAGTGGGAAACGGGGATTTCAGAGGGATTCACAAGGAATGGACTCTACTCTTTTGCTATTAAGCAGGACAATGAATATGATGAGCGGGTCTGGCAGATGATTGCCCCTGCTGCTGTAGGTAACGAACGAATATACTACTAGTACTTTTCACTCATCATGCTTCCTCGTGACTTCGGACAGCACCAAAAATCAAGCAAAGAAAGGAAAATATGCTAGGCATTATACTTGCAATGCGCCAATCAGGAACAATGCAACCTCGGAATCTTGTTCCAATAGGAAGATGGCCGCATCTGTGTGTTGGCCAATGTTGCCTCCCCCTTGCGTCCTCTTGAAACTTCAGCTTGCATGCTGCGTGCCACGTCTTCTTTTTTTTTTTTTTTTTTTTTTTTCAAATGGAAAAGCAACGAATCAGTGACGGTTGAGGAAGTAGATGCGATTGGCTCGCTTAGTATTACAACTGCTGCGCGCCTGCTTTTTAAAAGTAGAGCAAACAATCATCTGGCAAGGCTGCGGCCCATTTCCCCTCTTTGCCTTTCTTCTTCTTCCCTTTCCATCATCACCATCCTCAACACCC|||||2|WARNING_TRANSCRIPT_NO_START_CODON,CTCCCTACTCTCTTCCCCTCCTCTCCTCTCTGTATAACTAACACGAACATCACACGCCTGCACATTCACTCGCACGCACATATATATATATATTACATATGCATACTACTGAGCACAAAATTGGAGGCAAGGGAACGAACGAACGAACATAAAAACAACCGAAAGAAAAAGAAAAAAAAAAAGCTATAGGGATTTTCTTCCCTTTTTCATTTACCTCAGTTCACGAATACACTGTAACACTATGCATCCTACGAACAAAACGGCAATAGGATGGGGGTTAGAGGGGCTAAGAAGACGAATACCAGGGCACGAATAAAGAAGAACGGCGTTAAAAGGGGCGATTCTTTTTATTTTCTTTTGTTATTTCTCCATTTCAAGTGCATATGAAGGAGGCAACGCCTGATTGAGAGGAGAGGCGAGGATGGAAGTGGGAAACGGGGATTTCAGAGGGATTCACAAGGAATGGACTCTACTCTTTTGCTATTAAGCAGGACAATGAATATGATGAGCGGGTCTGGCAGATGATTGCCCCTGCTGCTGTAGGTAACGAACGAATATACTACTAGTACTTTTCACTCATCATGCTTCCTCGTGACTTCGGACAGCACCAAAAATCAAGCAAAGAAAGGAAAATATGCTAGGCATTATACTTGCAATGCGCCAATCAGGAACAATGCAACCTCGGAATCTTGTTCCAATAGGAAGATGGCCGCATCTGTGTGTTGGCCAATGTTGCCTCCCCCTTGCGTCCTCTTGAAACTTCAGCTTGCATGCTGCGTGCCACGTCTTCTTTTTTTTTTTTTTTTTTTTTTTTCAAATGGAAAAGCAACGAATCAGTGACGGTTGAGGAAGTAGATGCGATTGGCTCGCTTAGTATTACAACTGCTGCGCGCCTGCTTTTTAAAAGTAGAGCAAACAATCATCTGGCAAGGCTGCGGCCCATTTCCCCTCTTTGCCTTTCTTCTTCTTCCCTTTCCATCATCACCATCCTCAACACCC|downstream_gene_variant|MODIFIER|TRIREDRAFT_59472|gene-TRIREDRAFT_59472|transcript|XM_006964125.1|protein_coding||c.*1501delGinsCTCCCTACTCTCTTCCCCTCCTCTCCTCTCTGTATAACTAACACGAACATCACACGCCTGCACATTCACTCGCACGCACATATATATATATATTACATATGCATACTACTGAGCACAAAATTGGAGGCAAGGGAACGAACGAACGAACATAAAAACAACCGAAAGAAAAAGAAAAAAAAAAAGCTATAGGGATTTTCTTCCCTTTTTCATTTACCTCAGTTCACGAATACACTGTAACACTATGCATCCTACGAACAAAACGGCAATAGGATGGGGGTTAGAGGGGCTAAGAAGACGAATACCAGGGCACGAATAAAGAAGAACGGCGTTAAAAGGGGCGATTCTTTTTATTTTCTTTTGTTATTTCTCCATTTCAAGTGCATATGAAGGAGGCAACGCCTGATTGAGAGGAGAGGCGAGGATGGAAGTGGGAAACGGGGATTTCAGAGGGATTCACAAGGAATGGACTCTACTCTTTTGCTATTAAGCAGGACAATGAATATGATGAGCGGGTCTGGCAGATGATTGCCCCTGCTGCTGTAGGTAACGAACGAATATACTACTAGTACTTTTCACTCATCATGCTTCCTCGTGACTTCGGACAGCACCAAAAATCAAGCAAAGAAAGGAAAATATGCTAGGCATTATACTTGCAATGCGCCAATCAGGAACAATGCAACCTCGGAATCTTGTTCCAATAGGAAGATGGCCGCATCTGTGTGTTGGCCAATGTTGCCTCCCCCTTGCGTCCTCTTGAAACTTCAGCTTGCATGCTGCGTGCCACGTCTTCTTTTTTTTTTTTTTTTTTTTTTTTCAAATGGAAAAGCAACGAATCAGTGACGGTTGAGGAAGTAGATGCGATTGGCTCGCTTAGTATTACAACTGCTGCGCGCCTGCTTTTTAAAAGTAGAGCAAACAATCATCTGGCAAGGCTGCGGCCCATTTCCCCTCTTTGCCTTTCTTCTTCTTCCCTTTCCATCATCACCATCCTCAACACCC|||||2|WARNING_TRANSCRIPT_NO_START_CODON,CTCCCTACTCTCTTCCCCTCCTCTCCTCTCTGTATAACTAACACGAACATCACACGCCTGCACATTCACTCGCACGCACATATATATATATATTACATATGCATACTACTGAGCACAAAATTGGAGGCAAGGGAACGAACGAACGAACATAAAAACAACCGAAAGAAAAAGAAAAAAAAAAAGCTATAGGGATTTTCTTCCCTTTTTCATTTACCTCAGTTCACGAATACACTGTAACACTATGCATCCTACGAACAAAACGGCAATAGGATGGGGGTTAGAGGGGCTAAGAAGACGAATACCAGGGCACGAATAAAGAAGAACGGCGTTAAAAGGGGCGATTCTTTTTATTTTCTTTTGTTATTTCTCCATTTCAAGTGCATATGAAGGAGGCAACGCCTGATTGAGAGGAGAGGCGAGGATGGAAGTGGGAAACGGGGATTTCAGAGGGATTCACAAGGAATGGACTCTACTCTTTTGCTATTAAGCAGGACAATGAATATGATGAGCGGGTCTGGCAGATGATTGCCCCTGCTGCTGTAGGTAACGAACGAATATACTACTAGTACTTTTCACTCATCATGCTTCCTCGTGACTTCGGACAGCACCAAAAATCAAGCAAAGAAAGGAAAATATGCTAGGCATTATACTTGCAATGCGCCAATCAGGAACAATGCAACCTCGGAATCTTGTTCCAATAGGAAGATGGCCGCATCTGTGTGTTGGCCAATGTTGCCTCCCCCTTGCGTCCTCTTGAAACTTCAGCTTGCATGCTGCGTGCCACGTCTTCTTTTTTTTTTTTTTTTTTTTTTTTCAAATGGAAAAGCAACGAATCAGTGACGGTTGAGGAAGTAGATGCGATTGGCTCGCTTAGTATTACAACTGCTGCGCGCCTGCTTTTTAAAAGTAGAGCAAACAATCATCTGGCAAGGCTGCGGCCCATTTCCCCTCTTTGCCTTTCTTCTTCTTCCCTTTCCATCATCACCATCCTCAACACCC|downstream_gene_variant|MODIFIER|TRIREDRAFT_59472|gene-TRIREDRAFT_59472|transcript|XM_006964125.1|protein_coding||c.*1501delTinsCTCCCTACTCTCTTCCCCTCCTCTCCTCTCTGTATAACTAACACGAACATCACACGCCTGCACATTCACTCGCACGCACATATATATATATATTACATATGCATACTACTGAGCACAAAATTGGAGGCAAGGGAACGAACGAACGAACATAAAAACAACCGAAAGAAAAAGAAAAAAAAAAAGCTATAGGGATTTTCTTCCCTTTTTCATTTACCTCAGTTCACGAATACACTGTAACACTATGCATCCTACGAACAAAACGGCAATAGGATGGGGGTTAGAGGGGCTAAGAAGACGAATACCAGGGCACGAATAAAGAAGAACGGCGTTAAAAGGGGCGATTCTTTTTATTTTCTTTTGTTATTTCTCCATTTCAAGTGCATATGAAGGAGGCAACGCCTGATTGAGAGGAGAGGCGAGGATGGAAGTGGGAAACGGGGATTTCAGAGGGATTCACAAGGAATGGACTCTACTCTTTTGCTATTAAGCAGGACAATGAATATGATGAGCGGGTCTGGCAGATGATTGCCCCTGCTGCTGTAGGTAACGAACGAATATACTACTAGTACTTTTCACTCATCATGCTTCCTCGTGACTTCGGACAGCACCAAAAATCAAGCAAAGAAAGGAAAATATGCTAGGCATTATACTTGCAATGCGCCAATCAGGAACAATGCAACCTCGGAATCTTGTTCCAATAGGAAGATGGCCGCATCTGTGTGTTGGCCAATGTTGCCTCCCCCTTGCGTCCTCTTGAAACTTCAGCTTGCATGCTGCGTGCCACGTCTTCTTTTTTTTTTTTTTTTTTTTTTTTCAAATGGAAAAGCAACGAATCAGTGACGGTTGAGGAAGTAGATGCGATTGGCTCGCTTAGTATTACAACTGCTGCGCGCCTGCTTTTTAAAAGTAGAGCAAACAATCATCTGGCAAGGCTGCGGCCCATTTCCCCTCTTTGCCTTTCTTCTTCTTCCCTTTCCATCATCACCATCCTCAACACCC|||||2|WARNING_TRANSCRIPT_NO_START_CODON,CTCCCTACTCTCTTCCCCTCCTCTCCTCTCTGTATAACTAACACGAACATCACACGCCTGCACATTCACTCGCACGCACATATATATATATATTACATATGCATACTACTGAGCACAAAATTGGAGGCAAGGGAACGAACGAACGAACATAAAAACAACCGAAAGAAAAAGAAAAAAAAAAAGCTATAGGGATTTTCTTCCCTTTTTCATTTACCTCAGTTCACGAATACACTGTAACACTATGCATCCTACGAACAAAACGGCAATAGGATGGGGGTTAGAGGGGCTAAGAAGACGAATACCAGGGCACGAATAAAGAAGAACGGCGTTAAAAGGGGCGATTCTTTTTATTTTCTTTTGTTATTTCTCCATTTCAAGTGCATATGAAGGAGGCAACGCCTGATTGAGAGGAGAGGCGAGGATGGAAGTGGGAAACGGGGATTTCAGAGGGATTCACAAGGAATGGACTCTACTCTTTTGCTATTAAGCAGGACAATGAATATGATGAGCGGGTCTGGCAGATGATTGCCCCTGCTGCTGTAGGTAACGAACGAATATACTACTAGTACTTTTCACTCATCATGCTTCCTCGTGACTTCGGACAGCACCAAAAATCAAGCAAAGAAAGGAAAATATGCTAGGCATTATACTTGCAATGCGCCAATCAGGAACAATGCAACCTCGGAATCTTGTTCCAATAGGAAGATGGCCGCATCTGTGTGTTGGCCAATGTTGCCTCCCCCTTGCGTCCTCTTGAAACTTCAGCTTGCATGCTGCGTGCCACGTCTTCTTTTTTTTTTTTTTTTTTTTTTTTCAAATGGAAAAGCAACGAATCAGTGACGGTTGAGGAAGTAGATGCGATTGGCTCGCTTAGTATTACAACTGCTGCGCGCCTGCTTTTTAAAAGTAGAGCAAACAATCATCTGGCAAGGCTGCGGCCCATTTCCCCTCTTTGCCTTTCTTCTTCTTCCCTTTCCATCATCACCATCCTCAACACCC|downstream_gene_variant|MODIFIER|exon-XM_006964125.1-1|GENE_exon-XM_006964125.1-1|transcript|rna-XM_006964125.1|protein_coding||c.*2delAinsCTCCCTACTCTCTTCCCCTCCTCTCCTCTCTGTATAACTAACACGAACATCACACGCCTGCACATTCACTCGCACGCACATATATATATATATTACATATGCATACTACTGAGCACAAAATTGGAGGCAAGGGAACGAACGAACGAACATAAAAACAACCGAAAGAAAAAGAAAAAAAAAAAGCTATAGGGATTTTCTTCCCTTTTTCATTTACCTCAGTTCACGAATACACTGTAACACTATGCATCCTACGAACAAAACGGCAATAGGATGGGGGTTAGAGGGGCTAAGAAGACGAATACCAGGGCACGAATAAAGAAGAACGGCGTTAAAAGGGGCGATTCTTTTTATTTTCTTTTGTTATTTCTCCATTTCAAGTGCATATGAAGGAGGCAACGCCTGATTGAGAGGAGAGGCGAGGATGGAAGTGGGAAACGGGGATTTCAGAGGGATTCACAAGGAATGGACTCTACTCTTTTGCTATTAAGCAGGACAATGAATATGATGAGCGGGTCTGGCAGATGATTGCCCCTGCTGCTGTAGGTAACGAACGAATATACTACTAGTACTTTTCACTCATCATGCTTCCTCGTGACTTCGGACAGCACCAAAAATCAAGCAAAGAAAGGAAAATATGCTAGGCATTATACTTGCAATGCGCCAATCAGGAACAATGCAACCTCGGAATCTTGTTCCAATAGGAAGATGGCCGCATCTGTGTGTTGGCCAATGTTGCCTCCCCCTTGCGTCCTCTTGAAACTTCAGCTTGCATGCTGCGTGCCACGTCTTCTTTTTTTTTTTTTTTTTTTTTTTTCAAATGGAAAAGCAACGAATCAGTGACGGTTGAGGAAGTAGATGCGATTGGCTCGCTTAGTATTACAACTGCTGCGCGCCTGCTTTTTAAAAGTAGAGCAAACAATCATCTGGCAAGGCTGCGGCCCATTTCCCCTCTTTGCCTTTCTTCTTCTTCCCTTTCCATCATCACCATCCTCAACACCC|||||2|,CTCCCTACTCTCTTCCCCTCCTCTCCTCTCTGTATAACTAACACGAACATCACACGCCTGCACATTCACTCGCACGCACATATATATATATATTACATATGCATACTACTGAGCACAAAATTGGAGGCAAGGGAACGAACGAACGAACATAAAAACAACCGAAAGAAAAAGAAAAAAAAAAAGCTATAGGGATTTTCTTCCCTTTTTCATTTACCTCAGTTCACGAATACACTGTAACACTATGCATCCTACGAACAAAACGGCAATAGGATGGGGGTTAGAGGGGCTAAGAAGACGAATACCAGGGCACGAATAAAGAAGAACGGCGTTAAAAGGGGCGATTCTTTTTATTTTCTTTTGTTATTTCTCCATTTCAAGTGCATATGAAGGAGGCAACGCCTGATTGAGAGGAGAGGCGAGGATGGAAGTGGGAAACGGGGATTTCAGAGGGATTCACAAGGAATGGACTCTACTCTTTTGCTATTAAGCAGGACAATGAATATGATGAGCGGGTCTGGCAGATGATTGCCCCTGCTGCTGTAGGTAACGAACGAATATACTACTAGTACTTTTCACTCATCATGCTTCCTCGTGACTTCGGACAGCACCAAAAATCAAGCAAAGAAAGGAAAATATGCTAGGCATTATACTTGCAATGCGCCAATCAGGAACAATGCAACCTCGGAATCTTGTTCCAATAGGAAGATGGCCGCATCTGTGTGTTGGCCAATGTTGCCTCCCCCTTGCGTCCTCTTGAAACTTCAGCTTGCATGCTGCGTGCCACGTCTTCTTTTTTTTTTTTTTTTTTTTTTTTCAAATGGAAAAGCAACGAATCAGTGACGGTTGAGGAAGTAGATGCGATTGGCTCGCTTAGTATTACAACTGCTGCGCGCCTGCTTTTTAAAAGTAGAGCAAACAATCATCTGGCAAGGCTGCGGCCCATTTCCCCTCTTTGCCTTTCTTCTTCTTCCCTTTCCATCATCACCATCCTCAACACCC|downstream_gene_variant|MODIFIER|exon-XM_006964125.1-1|GENE_exon-XM_006964125.1-1|transcript|rna-XM_006964125.1|protein_coding||c.*1_*2insCTCCCTACTCTCTTCCCCTCCTCTCCTCTCTGTATAACTAACACGAACATCACACGCCTGCACATTCACTCGCACGCACATATATATATATATTACATATGCATACTACTGAGCACAAAATTGGAGGCAAGGGAACGAACGAACGAACATAAAAACAACCGAAAGAAAAAGAAAAAAAAAAAGCTATAGGGATTTTCTTCCCTTTTTCATTTACCTCAGTTCACGAATACACTGTAACACTATGCATCCTACGAACAAAACGGCAATAGGATGGGGGTTAGAGGGGCTAAGAAGACGAATACCAGGGCACGAATAAAGAAGAACGGCGTTAAAAGGGGCGATTCTTTTTATTTTCTTTTGTTATTTCTCCATTTCAAGTGCATATGAAGGAGGCAACGCCTGATTGAGAGGAGAGGCGAGGATGGAAGTGGGAAACGGGGATTTCAGAGGGATTCACAAGGAATGGACTCTACTCTTTTGCTATTAAGCAGGACAATGAATATGATGAGCGGGTCTGGCAGATGATTGCCCCTGCTGCTGTAGGTAACGAACGAATATACTACTAGTACTTTTCACTCATCATGCTTCCTCGTGACTTCGGACAGCACCAAAAATCAAGCAAAGAAAGGAAAATATGCTAGGCATTATACTTGCAATGCGCCAATCAGGAACAATGCAACCTCGGAATCTTGTTCCAATAGGAAGATGGCCGCATCTGTGTGTTGGCCAATGTTGCCTCCCCCTTGCGTCCTCTTGAAACTTCAGCTTGCATGCTGCGTGCCACGTCTTCTTTTTTTTTTTTTTTTTTTTTTTTCAAATGGAAAAGCAACGAATCAGTGACGGTTGAGGAAGTAGATGCGATTGGCTCGCTTAGTATTACAACTGCTGCGCGCCTGCTTTTTAAAAGTAGAGCAAACAATCATCTGGCAAGGCTGCGGCCCATTTCCCCTCTTTGCCTTTCTTCTTCTTCCCTTTCCATCATCACCATCCTCAACACCC|||||2|,CTCCCTACTCTCTTCCCCTCCTCTCCTCTCTGTATAACTAACACGAACATCACACGCCTGCACATTCACTCGCACGCACATATATATATATATTACATATGCATACTACTGAGCACAAAATTGGAGGCAAGGGAACGAACGAACGAACATAAAAACAACCGAAAGAAAAAGAAAAAAAAAAAGCTATAGGGATTTTCTTCCCTTTTTCATTTACCTCAGTTCACGAATACACTGTAACACTATGCATCCTACGAACAAAACGGCAATAGGATGGGGGTTAGAGGGGCTAAGAAGACGAATACCAGGGCACGAATAAAGAAGAACGGCGTTAAAAGGGGCGATTCTTTTTATTTTCTTTTGTTATTTCTCCATTTCAAGTGCATATGAAGGAGGCAACGCCTGATTGAGAGGAGAGGCGAGGATGGAAGTGGGAAACGGGGATTTCAGAGGGATTCACAAGGAATGGACTCTACTCTTTTGCTATTAAGCAGGACAATGAATATGATGAGCGGGTCTGGCAGATGATTGCCCCTGCTGCTGTAGGTAACGAACGAATATACTACTAGTACTTTTCACTCATCATGCTTCCTCGTGACTTCGGACAGCACCAAAAATCAAGCAAAGAAAGGAAAATATGCTAGGCATTATACTTGCAATGCGCCAATCAGGAACAATGCAACCTCGGAATCTTGTTCCAATAGGAAGATGGCCGCATCTGTGTGTTGGCCAATGTTGCCTCCCCCTTGCGTCCTCTTGAAACTTCAGCTTGCATGCTGCGTGCCACGTCTTCTTTTTTTTTTTTTTTTTTTTTTTTCAAATGGAAAAGCAACGAATCAGTGACGGTTGAGGAAGTAGATGCGATTGGCTCGCTTAGTATTACAACTGCTGCGCGCCTGCTTTTTAAAAGTAGAGCAAACAATCATCTGGCAAGGCTGCGGCCCATTTCCCCTCTTTGCCTTTCTTCTTCTTCCCTTTCCATCATCACCATCCTCAACACCC|downstream_gene_variant|MODIFIER|exon-XM_006964125.1-1|GENE_exon-XM_006964125.1-1|transcript|rna-XM_006964125.1|protein_coding||c.*2delGinsCTCCCTACTCTCTTCCCCTCCTCTCCTCTCTGTATAACTAACACGAACATCACACGCCTGCACATTCACTCGCACGCACATATATATATATATTACATATGCATACTACTGAGCACAAAATTGGAGGCAAGGGAACGAACGAACGAACATAAAAACAACCGAAAGAAAAAGAAAAAAAAAAAGCTATAGGGATTTTCTTCCCTTTTTCATTTACCTCAGTTCACGAATACACTGTAACACTATGCATCCTACGAACAAAACGGCAATAGGATGGGGGTTAGAGGGGCTAAGAAGACGAATACCAGGGCACGAATAAAGAAGAACGGCGTTAAAAGGGGCGATTCTTTTTATTTTCTTTTGTTATTTCTCCATTTCAAGTGCATATGAAGGAGGCAACGCCTGATTGAGAGGAGAGGCGAGGATGGAAGTGGGAAACGGGGATTTCAGAGGGATTCACAAGGAATGGACTCTACTCTTTTGCTATTAAGCAGGACAATGAATATGATGAGCGGGTCTGGCAGATGATTGCCCCTGCTGCTGTAGGTAACGAACGAATATACTACTAGTACTTTTCACTCATCATGCTTCCTCGTGACTTCGGACAGCACCAAAAATCAAGCAAAGAAAGGAAAATATGCTAGGCATTATACTTGCAATGCGCCAATCAGGAACAATGCAACCTCGGAATCTTGTTCCAATAGGAAGATGGCCGCATCTGTGTGTTGGCCAATGTTGCCTCCCCCTTGCGTCCTCTTGAAACTTCAGCTTGCATGCTGCGTGCCACGTCTTCTTTTTTTTTTTTTTTTTTTTTTTTCAAATGGAAAAGCAACGAATCAGTGACGGTTGAGGAAGTAGATGCGATTGGCTCGCTTAGTATTACAACTGCTGCGCGCCTGCTTTTTAAAAGTAGAGCAAACAATCATCTGGCAAGGCTGCGGCCCATTTCCCCTCTTTGCCTTTCTTCTTCTTCCCTTTCCATCATCACCATCCTCAACACCC|||||2|,CTCCCTACTCTCTTCCCCTCCTCTCCTCTCTGTATAACTAACACGAACATCACACGCCTGCACATTCACTCGCACGCACATATATATATATATTACATATGCATACTACTGAGCACAAAATTGGAGGCAAGGGAACGAACGAACGAACATAAAAACAACCGAAAGAAAAAGAAAAAAAAAAAGCTATAGGGATTTTCTTCCCTTTTTCATTTACCTCAGTTCACGAATACACTGTAACACTATGCATCCTACGAACAAAACGGCAATAGGATGGGGGTTAGAGGGGCTAAGAAGACGAATACCAGGGCACGAATAAAGAAGAACGGCGTTAAAAGGGGCGATTCTTTTTATTTTCTTTTGTTATTTCTCCATTTCAAGTGCATATGAAGGAGGCAACGCCTGATTGAGAGGAGAGGCGAGGATGGAAGTGGGAAACGGGGATTTCAGAGGGATTCACAAGGAATGGACTCTACTCTTTTGCTATTAAGCAGGACAATGAATATGATGAGCGGGTCTGGCAGATGATTGCCCCTGCTGCTGTAGGTAACGAACGAATATACTACTAGTACTTTTCACTCATCATGCTTCCTCGTGACTTCGGACAGCACCAAAAATCAAGCAAAGAAAGGAAAATATGCTAGGCATTATACTTGCAATGCGCCAATCAGGAACAATGCAACCTCGGAATCTTGTTCCAATAGGAAGATGGCCGCATCTGTGTGTTGGCCAATGTTGCCTCCCCCTTGCGTCCTCTTGAAACTTCAGCTTGCATGCTGCGTGCCACGTCTTCTTTTTTTTTTTTTTTTTTTTTTTTCAAATGGAAAAGCAACGAATCAGTGACGGTTGAGGAAGTAGATGCGATTGGCTCGCTTAGTATTACAACTGCTGCGCGCCTGCTTTTTAAAAGTAGAGCAAACAATCATCTGGCAAGGCTGCGGCCCATTTCCCCTCTTTGCCTTTCTTCTTCTTCCCTTTCCATCATCACCATCCTCAACACCC|downstream_gene_variant|MODIFIER|exon-XM_006964125.1-1|GENE_exon-XM_006964125.1-1|transcript|rna-XM_006964125.1|protein_coding||c.*2delTinsCTCCCTACTCTCTTCCCCTCCTCTCCTCTCTGTATAACTAACACGAACATCACACGCCTGCACATTCACTCGCACGCACATATATATATATATTACATATGCATACTACTGAGCACAAAATTGGAGGCAAGGGAACGAACGAACGAACATAAAAACAACCGAAAGAAAAAGAAAAAAAAAAAGCTATAGGGATTTTCTTCCCTTTTTCATTTACCTCAGTTCACGAATACACTGTAACACTATGCATCCTACGAACAAAACGGCAATAGGATGGGGGTTAGAGGGGCTAAGAAGACGAATACCAGGGCACGAATAAAGAAGAACGGCGTTAAAAGGGGCGATTCTTTTTATTTTCTTTTGTTATTTCTCCATTTCAAGTGCATATGAAGGAGGCAACGCCTGATTGAGAGGAGAGGCGAGGATGGAAGTGGGAAACGGGGATTTCAGAGGGATTCACAAGGAATGGACTCTACTCTTTTGCTATTAAGCAGGACAATGAATATGATGAGCGGGTCTGGCAGATGATTGCCCCTGCTGCTGTAGGTAACGAACGAATATACTACTAGTACTTTTCACTCATCATGCTTCCTCGTGACTTCGGACAGCACCAAAAATCAAGCAAAGAAAGGAAAATATGCTAGGCATTATACTTGCAATGCGCCAATCAGGAACAATGCAACCTCGGAATCTTGTTCCAATAGGAAGATGGCCGCATCTGTGTGTTGGCCAATGTTGCCTCCCCCTTGCGTCCTCTTGAAACTTCAGCTTGCATGCTGCGTGCCACGTCTTCTTTTTTTTTTTTTTTTTTTTTTTTCAAATGGAAAAGCAACGAATCAGTGACGGTTGAGGAAGTAGATGCGATTGGCTCGCTTAGTATTACAACTGCTGCGCGCCTGCTTTTTAAAAGTAGAGCAAACAATCATCTGGCAAGGCTGCGGCCCATTTCCCCTCTTTGCCTTTCTTCTTCTTCCCTTTCCATCATCACCATCCTCAACACCC|||||2|,CTCCCTACTCTCTTCCCCTCCTCTCCTCTCTGTATAACTAACACGAACATCACACGCCTGCACATTCACTCGCACGCACATATATATATATATTACATATGCATACTACTGAGCACAAAATTGGAGGCAAGGGAACGAACGAACGAACATAAAAACAACCGAAAGAAAAAGAAAAAAAAAAAGCTATAGGGATTTTCTTCCCTTTTTCATTTACCTCAGTTCACGAATACACTGTAACACTATGCATCCTACGAACAAAACGGCAATAGGATGGGGGTTAGAGGGGCTAAGAAGACGAATACCAGGGCACGAATAAAGAAGAACGGCGTTAAAAGGGGCGATTCTTTTTATTTTCTTTTGTTATTTCTCCATTTCAAGTGCATATGAAGGAGGCAACGCCTGATTGAGAGGAGAGGCGAGGATGGAAGTGGGAAACGGGGATTTCAGAGGGATTCACAAGGAATGGACTCTACTCTTTTGCTATTAAGCAGGACAATGAATATGATGAGCGGGTCTGGCAGATGATTGCCCCTGCTGCTGTAGGTAACGAACGAATATACTACTAGTACTTTTCACTCATCATGCTTCCTCGTGACTTCGGACAGCACCAAAAATCAAGCAAAGAAAGGAAAATATGCTAGGCATTATACTTGCAATGCGCCAATCAGGAACAATGCAACCTCGGAATCTTGTTCCAATAGGAAGATGGCCGCATCTGTGTGTTGGCCAATGTTGCCTCCCCCTTGCGTCCTCTTGAAACTTCAGCTTGCATGCTGCGTGCCACGTCTTCTTTTTTTTTTTTTTTTTTTTTTTTCAAATGGAAAAGCAACGAATCAGTGACGGTTGAGGAAGTAGATGCGATTGGCTCGCTTAGTATTACAACTGCTGCGCGCCTGCTTTTTAAAAGTAGAGCAAACAATCATCTGGCAAGGCTGCGGCCCATTTCCCCTCTTTGCCTTTCTTCTTCTTCCCTTTCCATCATCACCATCCTCAACACCC|intergenic_region|MODIFIER|exon-XM_006964125.1-1-exon-XM_006964126.1-1|GENE_exon-XM_006964125.1-1-GENE_exon-XM_006964126.1-1|intergenic_region|GENE_exon-XM_006964125.1-1-GENE_exon-XM_006964126.1-1|||n.1135246delAinsCTCCCTACTCTCTTCCCCTCCTCTCCTCTCTGTATAACTAACACGAACATCACACGCCTGCACATTCACTCGCACGCACATATATATATATATTACATATGCATACTACTGAGCACAAAATTGGAGGCAAGGGAACGAACGAACGAACATAAAAACAACCGAAAGAAAAAGAAAAAAAAAAAGCTATAGGGATTTTCTTCCCTTTTTCATTTACCTCAGTTCACGAATACACTGTAACACTATGCATCCTACGAACAAAACGGCAATAGGATGGGGGTTAGAGGGGCTAAGAAGACGAATACCAGGGCACGAATAAAGAAGAACGGCGTTAAAAGGGGCGATTCTTTTTATTTTCTTTTGTTATTTCTCCATTTCAAGTGCATATGAAGGAGGCAACGCCTGATTGAGAGGAGAGGCGAGGATGGAAGTGGGAAACGGGGATTTCAGAGGGATTCACAAGGAATGGACTCTACTCTTTTGCTATTAAGCAGGACAATGAATATGATGAGCGGGTCTGGCAGATGATTGCCCCTGCTGCTGTAGGTAACGAACGAATATACTACTAGTACTTTTCACTCATCATGCTTCCTCGTGACTTCGGACAGCACCAAAAATCAAGCAAAGAAAGGAAAATATGCTAGGCATTATACTTGCAATGCGCCAATCAGGAACAATGCAACCTCGGAATCTTGTTCCAATAGGAAGATGGCCGCATCTGTGTGTTGGCCAATGTTGCCTCCCCCTTGCGTCCTCTTGAAACTTCAGCTTGCATGCTGCGTGCCACGTCTTCTTTTTTTTTTTTTTTTTTTTTTTTCAAATGGAAAAGCAACGAATCAGTGACGGTTGAGGAAGTAGATGCGATTGGCTCGCTTAGTATTACAACTGCTGCGCGCCTGCTTTTTAAAAGTAGAGCAAACAATCATCTGGCAAGGCTGCGGCCCATTTCCCCTCTTTGCCTTTCTTCTTCTTCCCTTTCCATCATCACCATCCTCAACACCC||||||,CTCCCTACTCTCTTCCCCTCCTCTCCTCTCTGTATAACTAACACGAACATCACACGCCTGCACATTCACTCGCACGCACATATATATATATATTACATATGCATACTACTGAGCACAAAATTGGAGGCAAGGGAACGAACGAACGAACATAAAAACAACCGAAAGAAAAAGAAAAAAAAAAAGCTATAGGGATTTTCTTCCCTTTTTCATTTACCTCAGTTCACGAATACACTGTAACACTATGCATCCTACGAACAAAACGGCAATAGGATGGGGGTTAGAGGGGCTAAGAAGACGAATACCAGGGCACGAATAAAGAAGAACGGCGTTAAAAGGGGCGATTCTTTTTATTTTCTTTTGTTATTTCTCCATTTCAAGTGCATATGAAGGAGGCAACGCCTGATTGAGAGGAGAGGCGAGGATGGAAGTGGGAAACGGGGATTTCAGAGGGATTCACAAGGAATGGACTCTACTCTTTTGCTATTAAGCAGGACAATGAATATGATGAGCGGGTCTGGCAGATGATTGCCCCTGCTGCTGTAGGTAACGAACGAATATACTACTAGTACTTTTCACTCATCATGCTTCCTCGTGACTTCGGACAGCACCAAAAATCAAGCAAAGAAAGGAAAATATGCTAGGCATTATACTTGCAATGCGCCAATCAGGAACAATGCAACCTCGGAATCTTGTTCCAATAGGAAGATGGCCGCATCTGTGTGTTGGCCAATGTTGCCTCCCCCTTGCGTCCTCTTGAAACTTCAGCTTGCATGCTGCGTGCCACGTCTTCTTTTTTTTTTTTTTTTTTTTTTTTCAAATGGAAAAGCAACGAATCAGTGACGGTTGAGGAAGTAGATGCGATTGGCTCGCTTAGTATTACAACTGCTGCGCGCCTGCTTTTTAAAAGTAGAGCAAACAATCATCTGGCAAGGCTGCGGCCCATTTCCCCTCTTTGCCTTTCTTCTTCTTCCCTTTCCATCATCACCATCCTCAACACCC|intergenic_region|MODIFIER|exon-XM_006964125.1-1-exon-XM_006964126.1-1|GENE_exon-XM_006964125.1-1-GENE_exon-XM_006964126.1-1|intergenic_region|GENE_exon-XM_006964125.1-1-GENE_exon-XM_006964126.1-1|||n.1135245_1135246insCTCCCTACTCTCTTCCCCTCCTCTCCTCTCTGTATAACTAACACGAACATCACACGCCTGCACATTCACTCGCACGCACATATATATATATATTACATATGCATACTACTGAGCACAAAATTGGAGGCAAGGGAACGAACGAACGAACATAAAAACAACCGAAAGAAAAAGAAAAAAAAAAAGCTATAGGGATTTTCTTCCCTTTTTCATTTACCTCAGTTCACGAATACACTGTAACACTATGCATCCTACGAACAAAACGGCAATAGGATGGGGGTTAGAGGGGCTAAGAAGACGAATACCAGGGCACGAATAAAGAAGAACGGCGTTAAAAGGGGCGATTCTTTTTATTTTCTTTTGTTATTTCTCCATTTCAAGTGCATATGAAGGAGGCAACGCCTGATTGAGAGGAGAGGCGAGGATGGAAGTGGGAAACGGGGATTTCAGAGGGATTCACAAGGAATGGACTCTACTCTTTTGCTATTAAGCAGGACAATGAATATGATGAGCGGGTCTGGCAGATGATTGCCCCTGCTGCTGTAGGTAACGAACGAATATACTACTAGTACTTTTCACTCATCATGCTTCCTCGTGACTTCGGACAGCACCAAAAATCAAGCAAAGAAAGGAAAATATGCTAGGCATTATACTTGCAATGCGCCAATCAGGAACAATGCAACCTCGGAATCTTGTTCCAATAGGAAGATGGCCGCATCTGTGTGTTGGCCAATGTTGCCTCCCCCTTGCGTCCTCTTGAAACTTCAGCTTGCATGCTGCGTGCCACGTCTTCTTTTTTTTTTTTTTTTTTTTTTTTCAAATGGAAAAGCAACGAATCAGTGACGGTTGAGGAAGTAGATGCGATTGGCTCGCTTAGTATTACAACTGCTGCGCGCCTGCTTTTTAAAAGTAGAGCAAACAATCATCTGGCAAGGCTGCGGCCCATTTCCCCTCTTTGCCTTTCTTCTTCTTCCCTTTCCATCATCACCATCCTCAACACCC||||||,CTCCCTACTCTCTTCCCCTCCTCTCCTCTCTGTATAACTAACACGAACATCACACGCCTGCACATTCACTCGCACGCACATATATATATATATTACATATGCATACTACTGAGCACAAAATTGGAGGCAAGGGAACGAACGAACGAACATAAAAACAACCGAAAGAAAAAGAAAAAAAAAAAGCTATAGGGATTTTCTTCCCTTTTTCATTTACCTCAGTTCACGAATACACTGTAACACTATGCATCCTACGAACAAAACGGCAATAGGATGGGGGTTAGAGGGGCTAAGAAGACGAATACCAGGGCACGAATAAAGAAGAACGGCGTTAAAAGGGGCGATTCTTTTTATTTTCTTTTGTTATTTCTCCATTTCAAGTGCATATGAAGGAGGCAACGCCTGATTGAGAGGAGAGGCGAGGATGGAAGTGGGAAACGGGGATTTCAGAGGGATTCACAAGGAATGGACTCTACTCTTTTGCTATTAAGCAGGACAATGAATATGATGAGCGGGTCTGGCAGATGATTGCCCCTGCTGCTGTAGGTAACGAACGAATATACTACTAGTACTTTTCACTCATCATGCTTCCTCGTGACTTCGGACAGCACCAAAAATCAAGCAAAGAAAGGAAAATATGCTAGGCATTATACTTGCAATGCGCCAATCAGGAACAATGCAACCTCGGAATCTTGTTCCAATAGGAAGATGGCCGCATCTGTGTGTTGGCCAATGTTGCCTCCCCCTTGCGTCCTCTTGAAACTTCAGCTTGCATGCTGCGTGCCACGTCTTCTTTTTTTTTTTTTTTTTTTTTTTTCAAATGGAAAAGCAACGAATCAGTGACGGTTGAGGAAGTAGATGCGATTGGCTCGCTTAGTATTACAACTGCTGCGCGCCTGCTTTTTAAAAGTAGAGCAAACAATCATCTGGCAAGGCTGCGGCCCATTTCCCCTCTTTGCCTTTCTTCTTCTTCCCTTTCCATCATCACCATCCTCAACACCC|intergenic_region|MODIFIER|exon-XM_006964125.1-1-exon-XM_006964126.1-1|GENE_exon-XM_006964125.1-1-GENE_exon-XM_006964126.1-1|intergenic_region|GENE_exon-XM_006964125.1-1-GENE_exon-XM_006964126.1-1|||n.1135246delGinsCTCCCTACTCTCTTCCCCTCCTCTCCTCTCTGTATAACTAACACGAACATCACACGCCTGCACATTCACTCGCACGCACATATATATATATATTACATATGCATACTACTGAGCACAAAATTGGAGGCAAGGGAACGAACGAACGAACATAAAAACAACCGAAAGAAAAAGAAAAAAAAAAAGCTATAGGGATTTTCTTCCCTTTTTCATTTACCTCAGTTCACGAATACACTGTAACACTATGCATCCTACGAACAAAACGGCAATAGGATGGGGGTTAGAGGGGCTAAGAAGACGAATACCAGGGCACGAATAAAGAAGAACGGCGTTAAAAGGGGCGATTCTTTTTATTTTCTTTTGTTATTTCTCCATTTCAAGTGCATATGAAGGAGGCAACGCCTGATTGAGAGGAGAGGCGAGGATGGAAGTGGGAAACGGGGATTTCAGAGGGATTCACAAGGAATGGACTCTACTCTTTTGCTATTAAGCAGGACAATGAATATGATGAGCGGGTCTGGCAGATGATTGCCCCTGCTGCTGTAGGTAACGAACGAATATACTACTAGTACTTTTCACTCATCATGCTTCCTCGTGACTTCGGACAGCACCAAAAATCAAGCAAAGAAAGGAAAATATGCTAGGCATTATACTTGCAATGCGCCAATCAGGAACAATGCAACCTCGGAATCTTGTTCCAATAGGAAGATGGCCGCATCTGTGTGTTGGCCAATGTTGCCTCCCCCTTGCGTCCTCTTGAAACTTCAGCTTGCATGCTGCGTGCCACGTCTTCTTTTTTTTTTTTTTTTTTTTTTTTCAAATGGAAAAGCAACGAATCAGTGACGGTTGAGGAAGTAGATGCGATTGGCTCGCTTAGTATTACAACTGCTGCGCGCCTGCTTTTTAAAAGTAGAGCAAACAATCATCTGGCAAGGCTGCGGCCCATTTCCCCTCTTTGCCTTTCTTCTTCTTCCCTTTCCATCATCACCATCCTCAACACCC||||||,CTCCCTACTCTCTTCCCCTCCTCTCCTCTCTGTATAACTAACACGAACATCACACGCCTGCACATTCACTCGCACGCACATATATATATATATTACATATGCATACTACTGAGCACAAAATTGGAGGCAAGGGAACGAACGAACGAACATAAAAACAACCGAAAGAAAAAGAAAAAAAAAAAGCTATAGGGATTTTCTTCCCTTTTTCATTTACCTCAGTTCACGAATACACTGTAACACTATGCATCCTACGAACAAAACGGCAATAGGATGGGGGTTAGAGGGGCTAAGAAGACGAATACCAGGGCACGAATAAAGAAGAACGGCGTTAAAAGGGGCGATTCTTTTTATTTTCTTTTGTTATTTCTCCATTTCAAGTGCATATGAAGGAGGCAACGCCTGATTGAGAGGAGAGGCGAGGATGGAAGTGGGAAACGGGGATTTCAGAGGGATTCACAAGGAATGGACTCTACTCTTTTGCTATTAAGCAGGACAATGAATATGATGAGCGGGTCTGGCAGATGATTGCCCCTGCTGCTGTAGGTAACGAACGAATATACTACTAGTACTTTTCACTCATCATGCTTCCTCGTGACTTCGGACAGCACCAAAAATCAAGCAAAGAAAGGAAAATATGCTAGGCATTATACTTGCAATGCGCCAATCAGGAACAATGCAACCTCGGAATCTTGTTCCAATAGGAAGATGGCCGCATCTGTGTGTTGGCCAATGTTGCCTCCCCCTTGCGTCCTCTTGAAACTTCAGCTTGCATGCTGCGTGCCACGTCTTCTTTTTTTTTTTTTTTTTTTTTTTTCAAATGGAAAAGCAACGAATCAGTGACGGTTGAGGAAGTAGATGCGATTGGCTCGCTTAGTATTACAACTGCTGCGCGCCTGCTTTTTAAAAGTAGAGCAAACAATCATCTGGCAAGGCTGCGGCCCATTTCCCCTCTTTGCCTTTCTTCTTCTTCCCTTTCCATCATCACCATCCTCAACACCC|intergenic_region|MODIFIER|exon-XM_006964125.1-1-exon-XM_006964126.1-1|GENE_exon-XM_006964125.1-1-GENE_exon-XM_006964126.1-1|intergenic_region|GENE_exon-XM_006964125.1-1-GENE_exon-XM_006964126.1-1|||n.1135246delTinsCTCCCTACTCTCTTCCCCTCCTCTCCTCTCTGTATAACTAACACGAACATCACACGCCTGCACATTCACTCGCACGCACATATATATATATATTACATATGCATACTACTGAGCACAAAATTGGAGGCAAGGGAACGAACGAACGAACATAAAAACAACCGAAAGAAAAAGAAAAAAAAAAAGCTATAGGGATTTTCTTCCCTTTTTCATTTACCTCAGTTCACGAATACACTGTAACACTATGCATCCTACGAACAAAACGGCAATAGGATGGGGGTTAGAGGGGCTAAGAAGACGAATACCAGGGCACGAATAAAGAAGAACGGCGTTAAAAGGGGCGATTCTTTTTATTTTCTTTTGTTATTTCTCCATTTCAAGTGCATATGAAGGAGGCAACGCCTGATTGAGAGGAGAGGCGAGGATGGAAGTGGGAAACGGGGATTTCAGAGGGATTCACAAGGAATGGACTCTACTCTTTTGCTATTAAGCAGGACAATGAATATGATGAGCGGGTCTGGCAGATGATTGCCCCTGCTGCTGTAGGTAACGAACGAATATACTACTAGTACTTTTCACTCATCATGCTTCCTCGTGACTTCGGACAGCACCAAAAATCAAGCAAAGAAAGGAAAATATGCTAGGCATTATACTTGCAATGCGCCAATCAGGAACAATGCAACCTCGGAATCTTGTTCCAATAGGAAGATGGCCGCATCTGTGTGTTGGCCAATGTTGCCTCCCCCTTGCGTCCTCTTGAAACTTCAGCTTGCATGCTGCGTGCCACGTCTTCTTTTTTTTTTTTTTTTTTTTTTTTCAAATGGAAAAGCAACGAATCAGTGACGGTTGAGGAAGTAGATGCGATTGGCTCGCTTAGTATTACAACTGCTGCGCGCCTGCTTTTTAAAAGTAGAGCAAACAATCATCTGGCAAGGCTGCGGCCCATTTCCCCTCTTTGCCTTTCTTCTTCTTCCCTTTCCATCATCACCATCCTCAACACCC||||||	GT:DR:DV	1/1:0:29
NW_006711153.1	1149493	2216	N	GTCTCGGCCAGTGGCCGACAAATTGAGCCCCCCTTTTACGGTGTACAAAAGCTTTGGCGATGCCATCAGCCAAATGCTGGACACCGTATTGATAGTAATACTATTGCCAGCAGAATTGATACTAGAAACTGCTCGCAGCTCGTTTGAGCAGCTAGAATTTGGCACAAAAGTACAGAAGCAAATAATACAGCTCTGCTTAGCATGAGCAGTGCCCATGCGTTCAGCACTTGGTCTCTCTATTTAGCAACAGCAAGCGAGCAAACAGAGGAAGACCTCTGCGACATACACAAAAGGTACTCTGGCTCCAAGTGTCTTCTAACGAATCACATTAACCTCAGCCCGTCCTCATGACACCCAAAAACCATTTGCTCGCCACCATTCTTGATTTGGTCTCAAGTTTGTGCGATGGCAGCCAGGCATCCACCACGTCCATCATGTACGACCACGACATTGGTCACTAGATCCGATCCGACTTACAAGCCATGCGGGTAACGCTGCTTTCAAAAGAGCAGCGCGTGACTACAGACACCCCGCGTAAGGTAACGAACGCATAAGCAACTACTGCCCGGCACATATCCTATTAGTCGAGCTCTTTTACCTGGAAGCATGCATCTGTCTCGTGTACTATGCTGCATTCAATCAATCACTGCGGCGTCGGACCCGGACCCAGATGCTACAGATATCTATTTCTGAAACATTTGACGTTCTACTAGTATTGCCATCTCTATACCACCCCCCTGAGAAGAATAAGCCGAACCACATATCATCTAGCGAATAGTCTACATCTACTTGGCGCATTCTAGCTATGTCTGCTCATGCTAGCGTCACAGCCCAGAAAGGAGGCGACGCTGCCTATCACGTTCTCCTGCCTCTCTCGTTTTCTCTCGCTCTCAGTCTCTTACTCTCTCCGCCTCTGTGTCTCCCTCCTGGTGAAGCTATCTTCACCATATCTAGTGATACAATGTCCAAACATCACGTTCGCCGCTGCTTTTCCACCTTCTGAGGTGTCTATTTGGCTTAATAGTTTCAGCACTAATATGGCAGATTGGCGAAGAAGCAAGATCAACACTCAAAGTCATCCTTTTCATCACTACCACTATGAAGATTTGGGGTCGCTCCCTAGGCTTCATCCGCCGTTGTGGCACACGAAGTGAGCAAATTTGAATCCTTTGGCAGTTGGCGGCGCAATGGCCTTTTTGCCACACACACAGAATTTGATGGGCGTGTGATGAGAGTCAATACAAGCGCTGTCTCTTGATAGCATCGATTATCCTCGCAGGACCAAGTGTTCCGCCCGGCCGGGTGTCTAGTGGCAGCGATAGACACCTTGCTTGGCATCAAGAGTAGATCGCACTGCTCGTATCGAGGTATCTCTTCCTCTATGTCCGAATCGTCGCTAATATTCATGAATGTTGGTCTAAAGAAAAACATTTGCCCCCAAGCCCACCTCACCTGCTGCTTTATATCCCCTTCATATCGACAGTTTCAGCTACTCCATCCTCATCCGCTCTCGCCATTAGTGGTCTATAACATAGGCACTACGCTTAAGAGTTTTATCTCAAGCAGTGACAATATGCACTGTACCACCCTTTGCAGCCTATAGGTTGCTCACTTCCATCCACATTGGCGGAAAAATACTGCAATAATTGCCACAGATGTCTCGCCAGATTGTCATTTCCCATCTTCATTCTAGTGCCTAGTTTCATCTTACGCCTGTCAATAATTCTCAGTCATCAGTGGGTGCCGGTTGGTCTTCTTCAGAAACGACGGCCCTCTGTACTAGATGCGCGCGATGCTGACAGTACGAAGAATACACAGAGAAATATCCGTGCTTACTCTGTACAAATGTCAAGATTGCCAGACTTGTGTTACAACAGCATCAGCCAGCTACTCTCCTCTACAAAACATGTTTCAATTCGCCGCTTCTGCACCGCTGATCGCACTATAGTAACCAATAATCTACCAGCTATTTCAATCACTCGGTGATCTTGCCTTTCTCCAGGCCCTCTACTGTACCTCGTTTCTTTCCTTCTTTCTGTTCGGGTTTCCGCTCAGTCTTTTACCTCAAGATATGCCGGTCGACAGAAACCGTCTGCTTACTATACGTGGTGAGGCTTTGTTTGCCCGGGCTTCTCAAATAATGACATCTGAATTGTGCTGCTATACTGGTTCTGAGACTTATATGATAAGTATTACGATACCCCAACAGTCGATTGGGGTCCTTCTAACCTTGGTCTCAGACAAGCTGGTGTCAGTTTACGTACTAACAGTAATACCATTCAGCTCCTCAAGGTCACGGACACACTACTATTCAGATTTGAGCCCCTCGCAGGAGCTAGCCACGATCTAAAAGGCTACTAGTGGATACAGCAGAGCGCGTTTCCCATATCCCAAGTCATCTTTGAAATAAATTAATAAACGGCAGGTCTTCAAAAGCCCCTCTGAGGCTATCTCGAGAATCAGGTGACTATTGCTGTCTGGTATATGGTCAA	.	PASS	PRECISE;SVMETHOD=Snifflesv1.0.12;CHR2=NW_006711153.1;END=1149493;ZMW=127;STD_quant_start=0.000000;STD_quant_stop=0.992032;Kurtosis_quant_start=57.372813;Kurtosis_quant_stop=12.688085;SVTYPE=INS;SUPTYPE=SR;SVLEN=3929;STRANDS=+-;STRANDS2=57,70,57,70;RE=127;REF_strand=0,0;Strandbias_pval=1;AF=1;ANN=GTCTCGGCCAGTGGCCGACAAATTGAGCCCCCCTTTTACGGTGTACAAAAGCTTTGGCGATGCCATCAGCCAAATGCTGGACACCGTATTGATAGTAATACTATTGCCAGCAGAATTGATACTAGAAACTGCTCGCAGCTCGTTTGAGCAGCTAGAATTTGGCACAAAAGTACAGAAGCAAATAATACAGCTCTGCTTAGCATGAGCAGTGCCCATGCGTTCAGCACTTGGTCTCTCTATTTAGCAACAGCAAGCGAGCAAACAGAGGAAGACCTCTGCGACATACACAAAAGGTACTCTGGCTCCAAGTGTCTTCTAACGAATCACATTAACCTCAGCCCGTCCTCATGACACCCAAAAACCATTTGCTCGCCACCATTCTTGATTTGGTCTCAAGTTTGTGCGATGGCAGCCAGGCATCCACCACGTCCATCATGTACGACCACGACATTGGTCACTAGATCCGATCCGACTTACAAGCCATGCGGGTAACGCTGCTTTCAAAAGAGCAGCGCGTGACTACAGACACCCCGCGTAAGGTAACGAACGCATAAGCAACTACTGCCCGGCACATATCCTATTAGTCGAGCTCTTTTACCTGGAAGCATGCATCTGTCTCGTGTACTATGCTGCATTCAATCAATCACTGCGGCGTCGGACCCGGACCCAGATGCTACAGATATCTATTTCTGAAACATTTGACGTTCTACTAGTATTGCCATCTCTATACCACCCCCCTGAGAAGAATAAGCCGAACCACATATCATCTAGCGAATAGTCTACATCTACTTGGCGCATTCTAGCTATGTCTGCTCATGCTAGCGTCACAGCCCAGAAAGGAGGCGACGCTGCCTATCACGTTCTCCTGCCTCTCTCGTTTTCTCTCGCTCTCAGTCTCTTACTCTCTCCGCCTCTGTGTCTCCCTCCTGGTGAAGCTATCTTCACCATATCTAGTGATACAATGTCCAAACATCACGTTCGCCGCTGCTTTTCCACCTTCTGAGGTGTCTATTTGGCTTAATAGTTTCAGCACTAATATGGCAGATTGGCGAAGAAGCAAGATCAACACTCAAAGTCATCCTTTTCATCACTACCACTATGAAGATTTGGGGTCGCTCCCTAGGCTTCATCCGCCGTTGTGGCACACGAAGTGAGCAAATTTGAATCCTTTGGCAGTTGGCGGCGCAATGGCCTTTTTGCCACACACACAGAATTTGATGGGCGTGTGATGAGAGTCAATACAAGCGCTGTCTCTTGATAGCATCGATTATCCTCGCAGGACCAAGTGTTCCGCCCGGCCGGGTGTCTAGTGGCAGCGATAGACACCTTGCTTGGCATCAAGAGTAGATCGCACTGCTCGTATCGAGGTATCTCTTCCTCTATGTCCGAATCGTCGCTAATATTCATGAATGTTGGTCTAAAGAAAAACATTTGCCCCCAAGCCCACCTCACCTGCTGCTTTATATCCCCTTCATATCGACAGTTTCAGCTACTCCATCCTCATCCGCTCTCGCCATTAGTGGTCTATAACATAGGCACTACGCTTAAGAGTTTTATCTCAAGCAGTGACAATATGCACTGTACCACCCTTTGCAGCCTATAGGTTGCTCACTTCCATCCACATTGGCGGAAAAATACTGCAATAATTGCCACAGATGTCTCGCCAGATTGTCATTTCCCATCTTCATTCTAGTGCCTAGTTTCATCTTACGCCTGTCAATAATTCTCAGTCATCAGTGGGTGCCGGTTGGTCTTCTTCAGAAACGACGGCCCTCTGTACTAGATGCGCGCGATGCTGACAGTACGAAGAATACACAGAGAAATATCCGTGCTTACTCTGTACAAATGTCAAGATTGCCAGACTTGTGTTACAACAGCATCAGCCAGCTACTCTCCTCTACAAAACATGTTTCAATTCGCCGCTTCTGCACCGCTGATCGCACTATAGTAACCAATAATCTACCAGCTATTTCAATCACTCGGTGATCTTGCCTTTCTCCAGGCCCTCTACTGTACCTCGTTTCTTTCCTTCTTTCTGTTCGGGTTTCCGCTCAGTCTTTTACCTCAAGATATGCCGGTCGACAGAAACCGTCTGCTTACTATACGTGGTGAGGCTTTGTTTGCCCGGGCTTCTCAAATAATGACATCTGAATTGTGCTGCTATACTGGTTCTGAGACTTATATGATAAGTATTACGATACCCCAACAGTCGATTGGGGTCCTTCTAACCTTGGTCTCAGACAAGCTGGTGTCAGTTTACGTACTAACAGTAATACCATTCAGCTCCTCAAGGTCACGGACACACTACTATTCAGATTTGAGCCCCTCGCAGGAGCTAGCCACGATCTAAAAGGCTACTAGTGGATACAGCAGAGCGCGTTTCCCATATCCCAAGTCATCTTTGAAATAAATTAATAAACGGCAGGTCTTCAAAAGCCCCTCTGAGGCTATCTCGAGAATCAGGTGACTATTGCTGTCTGGTATATGGTCAA|upstream_gene_variant|MODIFIER|rsr1|gene-TRIREDRAFT_76880|transcript|XM_006964277.1|protein_coding||c.-4327delAinsGTCTCGGCCAGTGGCCGACAAATTGAGCCCCCCTTTTACGGTGTACAAAAGCTTTGGCGATGCCATCAGCCAAATGCTGGACACCGTATTGATAGTAATACTATTGCCAGCAGAATTGATACTAGAAACTGCTCGCAGCTCGTTTGAGCAGCTAGAATTTGGCACAAAAGTACAGAAGCAAATAATACAGCTCTGCTTAGCATGAGCAGTGCCCATGCGTTCAGCACTTGGTCTCTCTATTTAGCAACAGCAAGCGAGCAAACAGAGGAAGACCTCTGCGACATACACAAAAGGTACTCTGGCTCCAAGTGTCTTCTAACGAATCACATTAACCTCAGCCCGTCCTCATGACACCCAAAAACCATTTGCTCGCCACCATTCTTGATTTGGTCTCAAGTTTGTGCGATGGCAGCCAGGCATCCACCACGTCCATCATGTACGACCACGACATTGGTCACTAGATCCGATCCGACTTACAAGCCATGCGGGTAACGCTGCTTTCAAAAGAGCAGCGCGTGACTACAGACACCCCGCGTAAGGTAACGAACGCATAAGCAACTACTGCCCGGCACATATCCTATTAGTCGAGCTCTTTTACCTGGAAGCATGCATCTGTCTCGTGTACTATGCTGCATTCAATCAATCACTGCGGCGTCGGACCCGGACCCAGATGCTACAGATATCTATTTCTGAAACATTTGACGTTCTACTAGTATTGCCATCTCTATACCACCCCCCTGAGAAGAATAAGCCGAACCACATATCATCTAGCGAATAGTCTACATCTACTTGGCGCATTCTAGCTATGTCTGCTCATGCTAGCGTCACAGCCCAGAAAGGAGGCGACGCTGCCTATCACGTTCTCCTGCCTCTCTCGTTTTCTCTCGCTCTCAGTCTCTTACTCTCTCCGCCTCTGTGTCTCCCTCCTGGTGAAGCTATCTTCACCATATCTAGTGATACAATGTCCAAACATCACGTTCGCCGCTGCTTTTCCACCTTCTGAGGTGTCTATTTGGCTTAATAGTTTCAGCACTAATATGGCAGATTGGCGAAGAAGCAAGATCAACACTCAAAGTCATCCTTTTCATCACTACCACTATGAAGATTTGGGGTCGCTCCCTAGGCTTCATCCGCCGTTGTGGCACACGAAGTGAGCAAATTTGAATCCTTTGGCAGTTGGCGGCGCAATGGCCTTTTTGCCACACACACAGAATTTGATGGGCGTGTGATGAGAGTCAATACAAGCGCTGTCTCTTGATAGCATCGATTATCCTCGCAGGACCAAGTGTTCCGCCCGGCCGGGTGTCTAGTGGCAGCGATAGACACCTTGCTTGGCATCAAGAGTAGATCGCACTGCTCGTATCGAGGTATCTCTTCCTCTATGTCCGAATCGTCGCTAATATTCATGAATGTTGGTCTAAAGAAAAACATTTGCCCCCAAGCCCACCTCACCTGCTGCTTTATATCCCCTTCATATCGACAGTTTCAGCTACTCCATCCTCATCCGCTCTCGCCATTAGTGGTCTATAACATAGGCACTACGCTTAAGAGTTTTATCTCAAGCAGTGACAATATGCACTGTACCACCCTTTGCAGCCTATAGGTTGCTCACTTCCATCCACATTGGCGGAAAAATACTGCAATAATTGCCACAGATGTCTCGCCAGATTGTCATTTCCCATCTTCATTCTAGTGCCTAGTTTCATCTTACGCCTGTCAATAATTCTCAGTCATCAGTGGGTGCCGGTTGGTCTTCTTCAGAAACGACGGCCCTCTGTACTAGATGCGCGCGATGCTGACAGTACGAAGAATACACAGAGAAATATCCGTGCTTACTCTGTACAAATGTCAAGATTGCCAGACTTGTGTTACAACAGCATCAGCCAGCTACTCTCCTCTACAAAACATGTTTCAATTCGCCGCTTCTGCACCGCTGATCGCACTATAGTAACCAATAATCTACCAGCTATTTCAATCACTCGGTGATCTTGCCTTTCTCCAGGCCCTCTACTGTACCTCGTTTCTTTCCTTCTTTCTGTTCGGGTTTCCGCTCAGTCTTTTACCTCAAGATATGCCGGTCGACAGAAACCGTCTGCTTACTATACGTGGTGAGGCTTTGTTTGCCCGGGCTTCTCAAATAATGACATCTGAATTGTGCTGCTATACTGGTTCTGAGACTTATATGATAAGTATTACGATACCCCAACAGTCGATTGGGGTCCTTCTAACCTTGGTCTCAGACAAGCTGGTGTCAGTTTACGTACTAACAGTAATACCATTCAGCTCCTCAAGGTCACGGACACACTACTATTCAGATTTGAGCCCCTCGCAGGAGCTAGCCACGATCTAAAAGGCTACTAGTGGATACAGCAGAGCGCGTTTCCCATATCCCAAGTCATCTTTGAAATAAATTAATAAACGGCAGGTCTTCAAAAGCCCCTCTGAGGCTATCTCGAGAATCAGGTGACTATTGCTGTCTGGTATATGGTCAA|||||2583|WARNING_TRANSCRIPT_NO_START_CODON,GTCTCGGCCAGTGGCCGACAAATTGAGCCCCCCTTTTACGGTGTACAAAAGCTTTGGCGATGCCATCAGCCAAATGCTGGACACCGTATTGATAGTAATACTATTGCCAGCAGAATTGATACTAGAAACTGCTCGCAGCTCGTTTGAGCAGCTAGAATTTGGCACAAAAGTACAGAAGCAAATAATACAGCTCTGCTTAGCATGAGCAGTGCCCATGCGTTCAGCACTTGGTCTCTCTATTTAGCAACAGCAAGCGAGCAAACAGAGGAAGACCTCTGCGACATACACAAAAGGTACTCTGGCTCCAAGTGTCTTCTAACGAATCACATTAACCTCAGCCCGTCCTCATGACACCCAAAAACCATTTGCTCGCCACCATTCTTGATTTGGTCTCAAGTTTGTGCGATGGCAGCCAGGCATCCACCACGTCCATCATGTACGACCACGACATTGGTCACTAGATCCGATCCGACTTACAAGCCATGCGGGTAACGCTGCTTTCAAAAGAGCAGCGCGTGACTACAGACACCCCGCGTAAGGTAACGAACGCATAAGCAACTACTGCCCGGCACATATCCTATTAGTCGAGCTCTTTTACCTGGAAGCATGCATCTGTCTCGTGTACTATGCTGCATTCAATCAATCACTGCGGCGTCGGACCCGGACCCAGATGCTACAGATATCTATTTCTGAAACATTTGACGTTCTACTAGTATTGCCATCTCTATACCACCCCCCTGAGAAGAATAAGCCGAACCACATATCATCTAGCGAATAGTCTACATCTACTTGGCGCATTCTAGCTATGTCTGCTCATGCTAGCGTCACAGCCCAGAAAGGAGGCGACGCTGCCTATCACGTTCTCCTGCCTCTCTCGTTTTCTCTCGCTCTCAGTCTCTTACTCTCTCCGCCTCTGTGTCTCCCTCCTGGTGAAGCTATCTTCACCATATCTAGTGATACAATGTCCAAACATCACGTTCGCCGCTGCTTTTCCACCTTCTGAGGTGTCTATTTGGCTTAATAGTTTCAGCACTAATATGGCAGATTGGCGAAGAAGCAAGATCAACACTCAAAGTCATCCTTTTCATCACTACCACTATGAAGATTTGGGGTCGCTCCCTAGGCTTCATCCGCCGTTGTGGCACACGAAGTGAGCAAATTTGAATCCTTTGGCAGTTGGCGGCGCAATGGCCTTTTTGCCACACACACAGAATTTGATGGGCGTGTGATGAGAGTCAATACAAGCGCTGTCTCTTGATAGCATCGATTATCCTCGCAGGACCAAGTGTTCCGCCCGGCCGGGTGTCTAGTGGCAGCGATAGACACCTTGCTTGGCATCAAGAGTAGATCGCACTGCTCGTATCGAGGTATCTCTTCCTCTATGTCCGAATCGTCGCTAATATTCATGAATGTTGGTCTAAAGAAAAACATTTGCCCCCAAGCCCACCTCACCTGCTGCTTTATATCCCCTTCATATCGACAGTTTCAGCTACTCCATCCTCATCCGCTCTCGCCATTAGTGGTCTATAACATAGGCACTACGCTTAAGAGTTTTATCTCAAGCAGTGACAATATGCACTGTACCACCCTTTGCAGCCTATAGGTTGCTCACTTCCATCCACATTGGCGGAAAAATACTGCAATAATTGCCACAGATGTCTCGCCAGATTGTCATTTCCCATCTTCATTCTAGTGCCTAGTTTCATCTTACGCCTGTCAATAATTCTCAGTCATCAGTGGGTGCCGGTTGGTCTTCTTCAGAAACGACGGCCCTCTGTACTAGATGCGCGCGATGCTGACAGTACGAAGAATACACAGAGAAATATCCGTGCTTACTCTGTACAAATGTCAAGATTGCCAGACTTGTGTTACAACAGCATCAGCCAGCTACTCTCCTCTACAAAACATGTTTCAATTCGCCGCTTCTGCACCGCTGATCGCACTATAGTAACCAATAATCTACCAGCTATTTCAATCACTCGGTGATCTTGCCTTTCTCCAGGCCCTCTACTGTACCTCGTTTCTTTCCTTCTTTCTGTTCGGGTTTCCGCTCAGTCTTTTACCTCAAGATATGCCGGTCGACAGAAACCGTCTGCTTACTATACGTGGTGAGGCTTTGTTTGCCCGGGCTTCTCAAATAATGACATCTGAATTGTGCTGCTATACTGGTTCTGAGACTTATATGATAAGTATTACGATACCCCAACAGTCGATTGGGGTCCTTCTAACCTTGGTCTCAGACAAGCTGGTGTCAGTTTACGTACTAACAGTAATACCATTCAGCTCCTCAAGGTCACGGACACACTACTATTCAGATTTGAGCCCCTCGCAGGAGCTAGCCACGATCTAAAAGGCTACTAGTGGATACAGCAGAGCGCGTTTCCCATATCCCAAGTCATCTTTGAAATAAATTAATAAACGGCAGGTCTTCAAAAGCCCCTCTGAGGCTATCTCGAGAATCAGGTGACTATTGCTGTCTGGTATATGGTCAA|upstream_gene_variant|MODIFIER|rsr1|gene-TRIREDRAFT_76880|transcript|XM_006964277.1|protein_coding||c.-4327delCinsGTCTCGGCCAGTGGCCGACAAATTGAGCCCCCCTTTTACGGTGTACAAAAGCTTTGGCGATGCCATCAGCCAAATGCTGGACACCGTATTGATAGTAATACTATTGCCAGCAGAATTGATACTAGAAACTGCTCGCAGCTCGTTTGAGCAGCTAGAATTTGGCACAAAAGTACAGAAGCAAATAATACAGCTCTGCTTAGCATGAGCAGTGCCCATGCGTTCAGCACTTGGTCTCTCTATTTAGCAACAGCAAGCGAGCAAACAGAGGAAGACCTCTGCGACATACACAAAAGGTACTCTGGCTCCAAGTGTCTTCTAACGAATCACATTAACCTCAGCCCGTCCTCATGACACCCAAAAACCATTTGCTCGCCACCATTCTTGATTTGGTCTCAAGTTTGTGCGATGGCAGCCAGGCATCCACCACGTCCATCATGTACGACCACGACATTGGTCACTAGATCCGATCCGACTTACAAGCCATGCGGGTAACGCTGCTTTCAAAAGAGCAGCGCGTGACTACAGACACCCCGCGTAAGGTAACGAACGCATAAGCAACTACTGCCCGGCACATATCCTATTAGTCGAGCTCTTTTACCTGGAAGCATGCATCTGTCTCGTGTACTATGCTGCATTCAATCAATCACTGCGGCGTCGGACCCGGACCCAGATGCTACAGATATCTATTTCTGAAACATTTGACGTTCTACTAGTATTGCCATCTCTATACCACCCCCCTGAGAAGAATAAGCCGAACCACATATCATCTAGCGAATAGTCTACATCTACTTGGCGCATTCTAGCTATGTCTGCTCATGCTAGCGTCACAGCCCAGAAAGGAGGCGACGCTGCCTATCACGTTCTCCTGCCTCTCTCGTTTTCTCTCGCTCTCAGTCTCTTACTCTCTCCGCCTCTGTGTCTCCCTCCTGGTGAAGCTATCTTCACCATATCTAGTGATACAATGTCCAAACATCACGTTCGCCGCTGCTTTTCCACCTTCTGAGGTGTCTATTTGGCTTAATAGTTTCAGCACTAATATGGCAGATTGGCGAAGAAGCAAGATCAACACTCAAAGTCATCCTTTTCATCACTACCACTATGAAGATTTGGGGTCGCTCCCTAGGCTTCATCCGCCGTTGTGGCACACGAAGTGAGCAAATTTGAATCCTTTGGCAGTTGGCGGCGCAATGGCCTTTTTGCCACACACACAGAATTTGATGGGCGTGTGATGAGAGTCAATACAAGCGCTGTCTCTTGATAGCATCGATTATCCTCGCAGGACCAAGTGTTCCGCCCGGCCGGGTGTCTAGTGGCAGCGATAGACACCTTGCTTGGCATCAAGAGTAGATCGCACTGCTCGTATCGAGGTATCTCTTCCTCTATGTCCGAATCGTCGCTAATATTCATGAATGTTGGTCTAAAGAAAAACATTTGCCCCCAAGCCCACCTCACCTGCTGCTTTATATCCCCTTCATATCGACAGTTTCAGCTACTCCATCCTCATCCGCTCTCGCCATTAGTGGTCTATAACATAGGCACTACGCTTAAGAGTTTTATCTCAAGCAGTGACAATATGCACTGTACCACCCTTTGCAGCCTATAGGTTGCTCACTTCCATCCACATTGGCGGAAAAATACTGCAATAATTGCCACAGATGTCTCGCCAGATTGTCATTTCCCATCTTCATTCTAGTGCCTAGTTTCATCTTACGCCTGTCAATAATTCTCAGTCATCAGTGGGTGCCGGTTGGTCTTCTTCAGAAACGACGGCCCTCTGTACTAGATGCGCGCGATGCTGACAGTACGAAGAATACACAGAGAAATATCCGTGCTTACTCTGTACAAATGTCAAGATTGCCAGACTTGTGTTACAACAGCATCAGCCAGCTACTCTCCTCTACAAAACATGTTTCAATTCGCCGCTTCTGCACCGCTGATCGCACTATAGTAACCAATAATCTACCAGCTATTTCAATCACTCGGTGATCTTGCCTTTCTCCAGGCCCTCTACTGTACCTCGTTTCTTTCCTTCTTTCTGTTCGGGTTTCCGCTCAGTCTTTTACCTCAAGATATGCCGGTCGACAGAAACCGTCTGCTTACTATACGTGGTGAGGCTTTGTTTGCCCGGGCTTCTCAAATAATGACATCTGAATTGTGCTGCTATACTGGTTCTGAGACTTATATGATAAGTATTACGATACCCCAACAGTCGATTGGGGTCCTTCTAACCTTGGTCTCAGACAAGCTGGTGTCAGTTTACGTACTAACAGTAATACCATTCAGCTCCTCAAGGTCACGGACACACTACTATTCAGATTTGAGCCCCTCGCAGGAGCTAGCCACGATCTAAAAGGCTACTAGTGGATACAGCAGAGCGCGTTTCCCATATCCCAAGTCATCTTTGAAATAAATTAATAAACGGCAGGTCTTCAAAAGCCCCTCTGAGGCTATCTCGAGAATCAGGTGACTATTGCTGTCTGGTATATGGTCAA|||||2583|WARNING_TRANSCRIPT_NO_START_CODON,GTCTCGGCCAGTGGCCGACAAATTGAGCCCCCCTTTTACGGTGTACAAAAGCTTTGGCGATGCCATCAGCCAAATGCTGGACACCGTATTGATAGTAATACTATTGCCAGCAGAATTGATACTAGAAACTGCTCGCAGCTCGTTTGAGCAGCTAGAATTTGGCACAAAAGTACAGAAGCAAATAATACAGCTCTGCTTAGCATGAGCAGTGCCCATGCGTTCAGCACTTGGTCTCTCTATTTAGCAACAGCAAGCGAGCAAACAGAGGAAGACCTCTGCGACATACACAAAAGGTACTCTGGCTCCAAGTGTCTTCTAACGAATCACATTAACCTCAGCCCGTCCTCATGACACCCAAAAACCATTTGCTCGCCACCATTCTTGATTTGGTCTCAAGTTTGTGCGATGGCAGCCAGGCATCCACCACGTCCATCATGTACGACCACGACATTGGTCACTAGATCCGATCCGACTTACAAGCCATGCGGGTAACGCTGCTTTCAAAAGAGCAGCGCGTGACTACAGACACCCCGCGTAAGGTAACGAACGCATAAGCAACTACTGCCCGGCACATATCCTATTAGTCGAGCTCTTTTACCTGGAAGCATGCATCTGTCTCGTGTACTATGCTGCATTCAATCAATCACTGCGGCGTCGGACCCGGACCCAGATGCTACAGATATCTATTTCTGAAACATTTGACGTTCTACTAGTATTGCCATCTCTATACCACCCCCCTGAGAAGAATAAGCCGAACCACATATCATCTAGCGAATAGTCTACATCTACTTGGCGCATTCTAGCTATGTCTGCTCATGCTAGCGTCACAGCCCAGAAAGGAGGCGACGCTGCCTATCACGTTCTCCTGCCTCTCTCGTTTTCTCTCGCTCTCAGTCTCTTACTCTCTCCGCCTCTGTGTCTCCCTCCTGGTGAAGCTATCTTCACCATATCTAGTGATACAATGTCCAAACATCACGTTCGCCGCTGCTTTTCCACCTTCTGAGGTGTCTATTTGGCTTAATAGTTTCAGCACTAATATGGCAGATTGGCGAAGAAGCAAGATCAACACTCAAAGTCATCCTTTTCATCACTACCACTATGAAGATTTGGGGTCGCTCCCTAGGCTTCATCCGCCGTTGTGGCACACGAAGTGAGCAAATTTGAATCCTTTGGCAGTTGGCGGCGCAATGGCCTTTTTGCCACACACACAGAATTTGATGGGCGTGTGATGAGAGTCAATACAAGCGCTGTCTCTTGATAGCATCGATTATCCTCGCAGGACCAAGTGTTCCGCCCGGCCGGGTGTCTAGTGGCAGCGATAGACACCTTGCTTGGCATCAAGAGTAGATCGCACTGCTCGTATCGAGGTATCTCTTCCTCTATGTCCGAATCGTCGCTAATATTCATGAATGTTGGTCTAAAGAAAAACATTTGCCCCCAAGCCCACCTCACCTGCTGCTTTATATCCCCTTCATATCGACAGTTTCAGCTACTCCATCCTCATCCGCTCTCGCCATTAGTGGTCTATAACATAGGCACTACGCTTAAGAGTTTTATCTCAAGCAGTGACAATATGCACTGTACCACCCTTTGCAGCCTATAGGTTGCTCACTTCCATCCACATTGGCGGAAAAATACTGCAATAATTGCCACAGATGTCTCGCCAGATTGTCATTTCCCATCTTCATTCTAGTGCCTAGTTTCATCTTACGCCTGTCAATAATTCTCAGTCATCAGTGGGTGCCGGTTGGTCTTCTTCAGAAACGACGGCCCTCTGTACTAGATGCGCGCGATGCTGACAGTACGAAGAATACACAGAGAAATATCCGTGCTTACTCTGTACAAATGTCAAGATTGCCAGACTTGTGTTACAACAGCATCAGCCAGCTACTCTCCTCTACAAAACATGTTTCAATTCGCCGCTTCTGCACCGCTGATCGCACTATAGTAACCAATAATCTACCAGCTATTTCAATCACTCGGTGATCTTGCCTTTCTCCAGGCCCTCTACTGTACCTCGTTTCTTTCCTTCTTTCTGTTCGGGTTTCCGCTCAGTCTTTTACCTCAAGATATGCCGGTCGACAGAAACCGTCTGCTTACTATACGTGGTGAGGCTTTGTTTGCCCGGGCTTCTCAAATAATGACATCTGAATTGTGCTGCTATACTGGTTCTGAGACTTATATGATAAGTATTACGATACCCCAACAGTCGATTGGGGTCCTTCTAACCTTGGTCTCAGACAAGCTGGTGTCAGTTTACGTACTAACAGTAATACCATTCAGCTCCTCAAGGTCACGGACACACTACTATTCAGATTTGAGCCCCTCGCAGGAGCTAGCCACGATCTAAAAGGCTACTAGTGGATACAGCAGAGCGCGTTTCCCATATCCCAAGTCATCTTTGAAATAAATTAATAAACGGCAGGTCTTCAAAAGCCCCTCTGAGGCTATCTCGAGAATCAGGTGACTATTGCTGTCTGGTATATGGTCAA|upstream_gene_variant|MODIFIER|rsr1|gene-TRIREDRAFT_76880|transcript|XM_006964277.1|protein_coding||c.-4328_-4327insGTCTCGGCCAGTGGCCGACAAATTGAGCCCCCCTTTTACGGTGTACAAAAGCTTTGGCGATGCCATCAGCCAAATGCTGGACACCGTATTGATAGTAATACTATTGCCAGCAGAATTGATACTAGAAACTGCTCGCAGCTCGTTTGAGCAGCTAGAATTTGGCACAAAAGTACAGAAGCAAATAATACAGCTCTGCTTAGCATGAGCAGTGCCCATGCGTTCAGCACTTGGTCTCTCTATTTAGCAACAGCAAGCGAGCAAACAGAGGAAGACCTCTGCGACATACACAAAAGGTACTCTGGCTCCAAGTGTCTTCTAACGAATCACATTAACCTCAGCCCGTCCTCATGACACCCAAAAACCATTTGCTCGCCACCATTCTTGATTTGGTCTCAAGTTTGTGCGATGGCAGCCAGGCATCCACCACGTCCATCATGTACGACCACGACATTGGTCACTAGATCCGATCCGACTTACAAGCCATGCGGGTAACGCTGCTTTCAAAAGAGCAGCGCGTGACTACAGACACCCCGCGTAAGGTAACGAACGCATAAGCAACTACTGCCCGGCACATATCCTATTAGTCGAGCTCTTTTACCTGGAAGCATGCATCTGTCTCGTGTACTATGCTGCATTCAATCAATCACTGCGGCGTCGGACCCGGACCCAGATGCTACAGATATCTATTTCTGAAACATTTGACGTTCTACTAGTATTGCCATCTCTATACCACCCCCCTGAGAAGAATAAGCCGAACCACATATCATCTAGCGAATAGTCTACATCTACTTGGCGCATTCTAGCTATGTCTGCTCATGCTAGCGTCACAGCCCAGAAAGGAGGCGACGCTGCCTATCACGTTCTCCTGCCTCTCTCGTTTTCTCTCGCTCTCAGTCTCTTACTCTCTCCGCCTCTGTGTCTCCCTCCTGGTGAAGCTATCTTCACCATATCTAGTGATACAATGTCCAAACATCACGTTCGCCGCTGCTTTTCCACCTTCTGAGGTGTCTATTTGGCTTAATAGTTTCAGCACTAATATGGCAGATTGGCGAAGAAGCAAGATCAACACTCAAAGTCATCCTTTTCATCACTACCACTATGAAGATTTGGGGTCGCTCCCTAGGCTTCATCCGCCGTTGTGGCACACGAAGTGAGCAAATTTGAATCCTTTGGCAGTTGGCGGCGCAATGGCCTTTTTGCCACACACACAGAATTTGATGGGCGTGTGATGAGAGTCAATACAAGCGCTGTCTCTTGATAGCATCGATTATCCTCGCAGGACCAAGTGTTCCGCCCGGCCGGGTGTCTAGTGGCAGCGATAGACACCTTGCTTGGCATCAAGAGTAGATCGCACTGCTCGTATCGAGGTATCTCTTCCTCTATGTCCGAATCGTCGCTAATATTCATGAATGTTGGTCTAAAGAAAAACATTTGCCCCCAAGCCCACCTCACCTGCTGCTTTATATCCCCTTCATATCGACAGTTTCAGCTACTCCATCCTCATCCGCTCTCGCCATTAGTGGTCTATAACATAGGCACTACGCTTAAGAGTTTTATCTCAAGCAGTGACAATATGCACTGTACCACCCTTTGCAGCCTATAGGTTGCTCACTTCCATCCACATTGGCGGAAAAATACTGCAATAATTGCCACAGATGTCTCGCCAGATTGTCATTTCCCATCTTCATTCTAGTGCCTAGTTTCATCTTACGCCTGTCAATAATTCTCAGTCATCAGTGGGTGCCGGTTGGTCTTCTTCAGAAACGACGGCCCTCTGTACTAGATGCGCGCGATGCTGACAGTACGAAGAATACACAGAGAAATATCCGTGCTTACTCTGTACAAATGTCAAGATTGCCAGACTTGTGTTACAACAGCATCAGCCAGCTACTCTCCTCTACAAAACATGTTTCAATTCGCCGCTTCTGCACCGCTGATCGCACTATAGTAACCAATAATCTACCAGCTATTTCAATCACTCGGTGATCTTGCCTTTCTCCAGGCCCTCTACTGTACCTCGTTTCTTTCCTTCTTTCTGTTCGGGTTTCCGCTCAGTCTTTTACCTCAAGATATGCCGGTCGACAGAAACCGTCTGCTTACTATACGTGGTGAGGCTTTGTTTGCCCGGGCTTCTCAAATAATGACATCTGAATTGTGCTGCTATACTGGTTCTGAGACTTATATGATAAGTATTACGATACCCCAACAGTCGATTGGGGTCCTTCTAACCTTGGTCTCAGACAAGCTGGTGTCAGTTTACGTACTAACAGTAATACCATTCAGCTCCTCAAGGTCACGGACACACTACTATTCAGATTTGAGCCCCTCGCAGGAGCTAGCCACGATCTAAAAGGCTACTAGTGGATACAGCAGAGCGCGTTTCCCATATCCCAAGTCATCTTTGAAATAAATTAATAAACGGCAGGTCTTCAAAAGCCCCTCTGAGGCTATCTCGAGAATCAGGTGACTATTGCTGTCTGGTATATGGTCAA|||||2583|WARNING_TRANSCRIPT_NO_START_CODON,GTCTCGGCCAGTGGCCGACAAATTGAGCCCCCCTTTTACGGTGTACAAAAGCTTTGGCGATGCCATCAGCCAAATGCTGGACACCGTATTGATAGTAATACTATTGCCAGCAGAATTGATACTAGAAACTGCTCGCAGCTCGTTTGAGCAGCTAGAATTTGGCACAAAAGTACAGAAGCAAATAATACAGCTCTGCTTAGCATGAGCAGTGCCCATGCGTTCAGCACTTGGTCTCTCTATTTAGCAACAGCAAGCGAGCAAACAGAGGAAGACCTCTGCGACATACACAAAAGGTACTCTGGCTCCAAGTGTCTTCTAACGAATCACATTAACCTCAGCCCGTCCTCATGACACCCAAAAACCATTTGCTCGCCACCATTCTTGATTTGGTCTCAAGTTTGTGCGATGGCAGCCAGGCATCCACCACGTCCATCATGTACGACCACGACATTGGTCACTAGATCCGATCCGACTTACAAGCCATGCGGGTAACGCTGCTTTCAAAAGAGCAGCGCGTGACTACAGACACCCCGCGTAAGGTAACGAACGCATAAGCAACTACTGCCCGGCACATATCCTATTAGTCGAGCTCTTTTACCTGGAAGCATGCATCTGTCTCGTGTACTATGCTGCATTCAATCAATCACTGCGGCGTCGGACCCGGACCCAGATGCTACAGATATCTATTTCTGAAACATTTGACGTTCTACTAGTATTGCCATCTCTATACCACCCCCCTGAGAAGAATAAGCCGAACCACATATCATCTAGCGAATAGTCTACATCTACTTGGCGCATTCTAGCTATGTCTGCTCATGCTAGCGTCACAGCCCAGAAAGGAGGCGACGCTGCCTATCACGTTCTCCTGCCTCTCTCGTTTTCTCTCGCTCTCAGTCTCTTACTCTCTCCGCCTCTGTGTCTCCCTCCTGGTGAAGCTATCTTCACCATATCTAGTGATACAATGTCCAAACATCACGTTCGCCGCTGCTTTTCCACCTTCTGAGGTGTCTATTTGGCTTAATAGTTTCAGCACTAATATGGCAGATTGGCGAAGAAGCAAGATCAACACTCAAAGTCATCCTTTTCATCACTACCACTATGAAGATTTGGGGTCGCTCCCTAGGCTTCATCCGCCGTTGTGGCACACGAAGTGAGCAAATTTGAATCCTTTGGCAGTTGGCGGCGCAATGGCCTTTTTGCCACACACACAGAATTTGATGGGCGTGTGATGAGAGTCAATACAAGCGCTGTCTCTTGATAGCATCGATTATCCTCGCAGGACCAAGTGTTCCGCCCGGCCGGGTGTCTAGTGGCAGCGATAGACACCTTGCTTGGCATCAAGAGTAGATCGCACTGCTCGTATCGAGGTATCTCTTCCTCTATGTCCGAATCGTCGCTAATATTCATGAATGTTGGTCTAAAGAAAAACATTTGCCCCCAAGCCCACCTCACCTGCTGCTTTATATCCCCTTCATATCGACAGTTTCAGCTACTCCATCCTCATCCGCTCTCGCCATTAGTGGTCTATAACATAGGCACTACGCTTAAGAGTTTTATCTCAAGCAGTGACAATATGCACTGTACCACCCTTTGCAGCCTATAGGTTGCTCACTTCCATCCACATTGGCGGAAAAATACTGCAATAATTGCCACAGATGTCTCGCCAGATTGTCATTTCCCATCTTCATTCTAGTGCCTAGTTTCATCTTACGCCTGTCAATAATTCTCAGTCATCAGTGGGTGCCGGTTGGTCTTCTTCAGAAACGACGGCCCTCTGTACTAGATGCGCGCGATGCTGACAGTACGAAGAATACACAGAGAAATATCCGTGCTTACTCTGTACAAATGTCAAGATTGCCAGACTTGTGTTACAACAGCATCAGCCAGCTACTCTCCTCTACAAAACATGTTTCAATTCGCCGCTTCTGCACCGCTGATCGCACTATAGTAACCAATAATCTACCAGCTATTTCAATCACTCGGTGATCTTGCCTTTCTCCAGGCCCTCTACTGTACCTCGTTTCTTTCCTTCTTTCTGTTCGGGTTTCCGCTCAGTCTTTTACCTCAAGATATGCCGGTCGACAGAAACCGTCTGCTTACTATACGTGGTGAGGCTTTGTTTGCCCGGGCTTCTCAAATAATGACATCTGAATTGTGCTGCTATACTGGTTCTGAGACTTATATGATAAGTATTACGATACCCCAACAGTCGATTGGGGTCCTTCTAACCTTGGTCTCAGACAAGCTGGTGTCAGTTTACGTACTAACAGTAATACCATTCAGCTCCTCAAGGTCACGGACACACTACTATTCAGATTTGAGCCCCTCGCAGGAGCTAGCCACGATCTAAAAGGCTACTAGTGGATACAGCAGAGCGCGTTTCCCATATCCCAAGTCATCTTTGAAATAAATTAATAAACGGCAGGTCTTCAAAAGCCCCTCTGAGGCTATCTCGAGAATCAGGTGACTATTGCTGTCTGGTATATGGTCAA|upstream_gene_variant|MODIFIER|rsr1|gene-TRIREDRAFT_76880|transcript|XM_006964277.1|protein_coding||c.-4327delTinsGTCTCGGCCAGTGGCCGACAAATTGAGCCCCCCTTTTACGGTGTACAAAAGCTTTGGCGATGCCATCAGCCAAATGCTGGACACCGTATTGATAGTAATACTATTGCCAGCAGAATTGATACTAGAAACTGCTCGCAGCTCGTTTGAGCAGCTAGAATTTGGCACAAAAGTACAGAAGCAAATAATACAGCTCTGCTTAGCATGAGCAGTGCCCATGCGTTCAGCACTTGGTCTCTCTATTTAGCAACAGCAAGCGAGCAAACAGAGGAAGACCTCTGCGACATACACAAAAGGTACTCTGGCTCCAAGTGTCTTCTAACGAATCACATTAACCTCAGCCCGTCCTCATGACACCCAAAAACCATTTGCTCGCCACCATTCTTGATTTGGTCTCAAGTTTGTGCGATGGCAGCCAGGCATCCACCACGTCCATCATGTACGACCACGACATTGGTCACTAGATCCGATCCGACTTACAAGCCATGCGGGTAACGCTGCTTTCAAAAGAGCAGCGCGTGACTACAGACACCCCGCGTAAGGTAACGAACGCATAAGCAACTACTGCCCGGCACATATCCTATTAGTCGAGCTCTTTTACCTGGAAGCATGCATCTGTCTCGTGTACTATGCTGCATTCAATCAATCACTGCGGCGTCGGACCCGGACCCAGATGCTACAGATATCTATTTCTGAAACATTTGACGTTCTACTAGTATTGCCATCTCTATACCACCCCCCTGAGAAGAATAAGCCGAACCACATATCATCTAGCGAATAGTCTACATCTACTTGGCGCATTCTAGCTATGTCTGCTCATGCTAGCGTCACAGCCCAGAAAGGAGGCGACGCTGCCTATCACGTTCTCCTGCCTCTCTCGTTTTCTCTCGCTCTCAGTCTCTTACTCTCTCCGCCTCTGTGTCTCCCTCCTGGTGAAGCTATCTTCACCATATCTAGTGATACAATGTCCAAACATCACGTTCGCCGCTGCTTTTCCACCTTCTGAGGTGTCTATTTGGCTTAATAGTTTCAGCACTAATATGGCAGATTGGCGAAGAAGCAAGATCAACACTCAAAGTCATCCTTTTCATCACTACCACTATGAAGATTTGGGGTCGCTCCCTAGGCTTCATCCGCCGTTGTGGCACACGAAGTGAGCAAATTTGAATCCTTTGGCAGTTGGCGGCGCAATGGCCTTTTTGCCACACACACAGAATTTGATGGGCGTGTGATGAGAGTCAATACAAGCGCTGTCTCTTGATAGCATCGATTATCCTCGCAGGACCAAGTGTTCCGCCCGGCCGGGTGTCTAGTGGCAGCGATAGACACCTTGCTTGGCATCAAGAGTAGATCGCACTGCTCGTATCGAGGTATCTCTTCCTCTATGTCCGAATCGTCGCTAATATTCATGAATGTTGGTCTAAAGAAAAACATTTGCCCCCAAGCCCACCTCACCTGCTGCTTTATATCCCCTTCATATCGACAGTTTCAGCTACTCCATCCTCATCCGCTCTCGCCATTAGTGGTCTATAACATAGGCACTACGCTTAAGAGTTTTATCTCAAGCAGTGACAATATGCACTGTACCACCCTTTGCAGCCTATAGGTTGCTCACTTCCATCCACATTGGCGGAAAAATACTGCAATAATTGCCACAGATGTCTCGCCAGATTGTCATTTCCCATCTTCATTCTAGTGCCTAGTTTCATCTTACGCCTGTCAATAATTCTCAGTCATCAGTGGGTGCCGGTTGGTCTTCTTCAGAAACGACGGCCCTCTGTACTAGATGCGCGCGATGCTGACAGTACGAAGAATACACAGAGAAATATCCGTGCTTACTCTGTACAAATGTCAAGATTGCCAGACTTGTGTTACAACAGCATCAGCCAGCTACTCTCCTCTACAAAACATGTTTCAATTCGCCGCTTCTGCACCGCTGATCGCACTATAGTAACCAATAATCTACCAGCTATTTCAATCACTCGGTGATCTTGCCTTTCTCCAGGCCCTCTACTGTACCTCGTTTCTTTCCTTCTTTCTGTTCGGGTTTCCGCTCAGTCTTTTACCTCAAGATATGCCGGTCGACAGAAACCGTCTGCTTACTATACGTGGTGAGGCTTTGTTTGCCCGGGCTTCTCAAATAATGACATCTGAATTGTGCTGCTATACTGGTTCTGAGACTTATATGATAAGTATTACGATACCCCAACAGTCGATTGGGGTCCTTCTAACCTTGGTCTCAGACAAGCTGGTGTCAGTTTACGTACTAACAGTAATACCATTCAGCTCCTCAAGGTCACGGACACACTACTATTCAGATTTGAGCCCCTCGCAGGAGCTAGCCACGATCTAAAAGGCTACTAGTGGATACAGCAGAGCGCGTTTCCCATATCCCAAGTCATCTTTGAAATAAATTAATAAACGGCAGGTCTTCAAAAGCCCCTCTGAGGCTATCTCGAGAATCAGGTGACTATTGCTGTCTGGTATATGGTCAA|||||2583|WARNING_TRANSCRIPT_NO_START_CODON,GTCTCGGCCAGTGGCCGACAAATTGAGCCCCCCTTTTACGGTGTACAAAAGCTTTGGCGATGCCATCAGCCAAATGCTGGACACCGTATTGATAGTAATACTATTGCCAGCAGAATTGATACTAGAAACTGCTCGCAGCTCGTTTGAGCAGCTAGAATTTGGCACAAAAGTACAGAAGCAAATAATACAGCTCTGCTTAGCATGAGCAGTGCCCATGCGTTCAGCACTTGGTCTCTCTATTTAGCAACAGCAAGCGAGCAAACAGAGGAAGACCTCTGCGACATACACAAAAGGTACTCTGGCTCCAAGTGTCTTCTAACGAATCACATTAACCTCAGCCCGTCCTCATGACACCCAAAAACCATTTGCTCGCCACCATTCTTGATTTGGTCTCAAGTTTGTGCGATGGCAGCCAGGCATCCACCACGTCCATCATGTACGACCACGACATTGGTCACTAGATCCGATCCGACTTACAAGCCATGCGGGTAACGCTGCTTTCAAAAGAGCAGCGCGTGACTACAGACACCCCGCGTAAGGTAACGAACGCATAAGCAACTACTGCCCGGCACATATCCTATTAGTCGAGCTCTTTTACCTGGAAGCATGCATCTGTCTCGTGTACTATGCTGCATTCAATCAATCACTGCGGCGTCGGACCCGGACCCAGATGCTACAGATATCTATTTCTGAAACATTTGACGTTCTACTAGTATTGCCATCTCTATACCACCCCCCTGAGAAGAATAAGCCGAACCACATATCATCTAGCGAATAGTCTACATCTACTTGGCGCATTCTAGCTATGTCTGCTCATGCTAGCGTCACAGCCCAGAAAGGAGGCGACGCTGCCTATCACGTTCTCCTGCCTCTCTCGTTTTCTCTCGCTCTCAGTCTCTTACTCTCTCCGCCTCTGTGTCTCCCTCCTGGTGAAGCTATCTTCACCATATCTAGTGATACAATGTCCAAACATCACGTTCGCCGCTGCTTTTCCACCTTCTGAGGTGTCTATTTGGCTTAATAGTTTCAGCACTAATATGGCAGATTGGCGAAGAAGCAAGATCAACACTCAAAGTCATCCTTTTCATCACTACCACTATGAAGATTTGGGGTCGCTCCCTAGGCTTCATCCGCCGTTGTGGCACACGAAGTGAGCAAATTTGAATCCTTTGGCAGTTGGCGGCGCAATGGCCTTTTTGCCACACACACAGAATTTGATGGGCGTGTGATGAGAGTCAATACAAGCGCTGTCTCTTGATAGCATCGATTATCCTCGCAGGACCAAGTGTTCCGCCCGGCCGGGTGTCTAGTGGCAGCGATAGACACCTTGCTTGGCATCAAGAGTAGATCGCACTGCTCGTATCGAGGTATCTCTTCCTCTATGTCCGAATCGTCGCTAATATTCATGAATGTTGGTCTAAAGAAAAACATTTGCCCCCAAGCCCACCTCACCTGCTGCTTTATATCCCCTTCATATCGACAGTTTCAGCTACTCCATCCTCATCCGCTCTCGCCATTAGTGGTCTATAACATAGGCACTACGCTTAAGAGTTTTATCTCAAGCAGTGACAATATGCACTGTACCACCCTTTGCAGCCTATAGGTTGCTCACTTCCATCCACATTGGCGGAAAAATACTGCAATAATTGCCACAGATGTCTCGCCAGATTGTCATTTCCCATCTTCATTCTAGTGCCTAGTTTCATCTTACGCCTGTCAATAATTCTCAGTCATCAGTGGGTGCCGGTTGGTCTTCTTCAGAAACGACGGCCCTCTGTACTAGATGCGCGCGATGCTGACAGTACGAAGAATACACAGAGAAATATCCGTGCTTACTCTGTACAAATGTCAAGATTGCCAGACTTGTGTTACAACAGCATCAGCCAGCTACTCTCCTCTACAAAACATGTTTCAATTCGCCGCTTCTGCACCGCTGATCGCACTATAGTAACCAATAATCTACCAGCTATTTCAATCACTCGGTGATCTTGCCTTTCTCCAGGCCCTCTACTGTACCTCGTTTCTTTCCTTCTTTCTGTTCGGGTTTCCGCTCAGTCTTTTACCTCAAGATATGCCGGTCGACAGAAACCGTCTGCTTACTATACGTGGTGAGGCTTTGTTTGCCCGGGCTTCTCAAATAATGACATCTGAATTGTGCTGCTATACTGGTTCTGAGACTTATATGATAAGTATTACGATACCCCAACAGTCGATTGGGGTCCTTCTAACCTTGGTCTCAGACAAGCTGGTGTCAGTTTACGTACTAACAGTAATACCATTCAGCTCCTCAAGGTCACGGACACACTACTATTCAGATTTGAGCCCCTCGCAGGAGCTAGCCACGATCTAAAAGGCTACTAGTGGATACAGCAGAGCGCGTTTCCCATATCCCAAGTCATCTTTGAAATAAATTAATAAACGGCAGGTCTTCAAAAGCCCCTCTGAGGCTATCTCGAGAATCAGGTGACTATTGCTGTCTGGTATATGGTCAA|downstream_gene_variant|MODIFIER|exon-XM_006964277.1-1|GENE_exon-XM_006964277.1-1|transcript|rna-XM_006964277.1|protein_coding||c.*2583delTinsTTGACCATATACCAGACAGCAATAGTCACCTGATTCTCGAGATAGCCTCAGAGGGGCTTTTGAAGACCTGCCGTTTATTAATTTATTTCAAAGATGACTTGGGATATGGGAAACGCGCTCTGCTGTATCCACTAGTAGCCTTTTAGATCGTGGCTAGCTCCTGCGAGGGGCTCAAATCTGAATAGTAGTGTGTCCGTGACCTTGAGGAGCTGAATGGTATTACTGTTAGTACGTAAACTGACACCAGCTTGTCTGAGACCAAGGTTAGAAGGACCCCAATCGACTGTTGGGGTATCGTAATACTTATCATATAAGTCTCAGAACCAGTATAGCAGCACAATTCAGATGTCATTATTTGAGAAGCCCGGGCAAACAAAGCCTCACCACGTATAGTAAGCAGACGGTTTCTGTCGACCGGCATATCTTGAGGTAAAAGACTGAGCGGAAACCCGAACAGAAAGAAGGAAAGAAACGAGGTACAGTAGAGGGCCTGGAGAAAGGCAAGATCACCGAGTGATTGAAATAGCTGGTAGATTATTGGTTACTATAGTGCGATCAGCGGTGCAGAAGCGGCGAATTGAAACATGTTTTGTAGAGGAGAGTAGCTGGCTGATGCTGTTGTAACACAAGTCTGGCAATCTTGACATTTGTACAGAGTAAGCACGGATATTTCTCTGTGTATTCTTCGTACTGTCAGCATCGCGCGCATCTAGTACAGAGGGCCGTCGTTTCTGAAGAAGACCAACCGGCACCCACTGATGACTGAGAATTATTGACAGGCGTAAGATGAAACTAGGCACTAGAATGAAGATGGGAAATGACAATCTGGCGAGACATCTGTGGCAATTATTGCAGTATTTTTCCGCCAATGTGGATGGAAGTGAGCAACCTATAGGCTGCAAAGGGTGGTACAGTGCATATTGTCACTGCTTGAGATAAAACTCTTAAGCGTAGTGCCTATGTTATAGACCACTAATGGCGAGAGCGGATGAGGATGGAGTAGCTGAAACTGTCGATATGAAGGGGATATAAAGCAGCAGGTGAGGTGGGCTTGGGGGCAAATGTTTTTCTTTAGACCAACATTCATGAATATTAGCGACGATTCGGACATAGAGGAAGAGATACCTCGATACGAGCAGTGCGATCTACTCTTGATGCCAAGCAAGGTGTCTATCGCTGCCACTAGACACCCGGCCGGGCGGAACACTTGGTCCTGCGAGGATAATCGATGCTATCAAGAGACAGCGCTTGTATTGACTCTCATCACACGCCCATCAAATTCTGTGTGTGTGGCAAAAAGGCCATTGCGCCGCCAACTGCCAAAGGATTCAAATTTGCTCACTTCGTGTGCCACAACGGCGGATGAAGCCTAGGGAGCGACCCCAAATCTTCATAGTGGTAGTGATGAAAAGGATGACTTTGAGTGTTGATCTTGCTTCTTCGCCAATCTGCCATATTAGTGCTGAAACTATTAAGCCAAATAGACACCTCAGAAGGTGGAAAAGCAGCGGCGAACGTGATGTTTGGACATTGTATCACTAGATATGGTGAAGATAGCTTCACCAGGAGGGAGACACAGAGGCGGAGAGAGTAAGAGACTGAGAGCGAGAGAAAACGAGAGAGGCAGGAGAACGTGATAGGCAGCGTCGCCTCCTTTCTGGGCTGTGACGCTAGCATGAGCAGACATAGCTAGAATGCGCCAAGTAGATGTAGACTATTCGCTAGATGATATGTGGTTCGGCTTATTCTTCTCAGGGGGGTGGTATAGAGATGGCAATACTAGTAGAACGTCAAATGTTTCAGAAATAGATATCTGTAGCATCTGGGTCCGGGTCCGACGCCGCAGTGATTGATTGAATGCAGCATAGTACACGAGACAGATGCATGCTTCCAGGTAAAAGAGCTCGACTAATAGGATATGTGCCGGGCAGTAGTTGCTTATGCGTTCGTTACCTTACGCGGGGTGTCTGTAGTCACGCGCTGCTCTTTTGAAAGCAGCGTTACCCGCATGGCTTGTAAGTCGGATCGGATCTAGTGACCAATGTCGTGGTCGTACATGATGGACGTGGTGGATGCCTGGCTGCCATCGCACAAACTTGAGACCAAATCAAGAATGGTGGCGAGCAAATGGTTTTTGGGTGTCATGAGGACGGGCTGAGGTTAATGTGATTCGTTAGAAGACACTTGGAGCCAGAGTACCTTTTGTGTATGTCGCAGAGGTCTTCCTCTGTTTGCTCGCTTGCTGTTGCTAAATAGAGAGACCAAGTGCTGAACGCATGGGCACTGCTCATGCTAAGCAGAGCTGTATTATTTGCTTCTGTACTTTTGTGCCAAATTCTAGCTGCTCAAACGAGCTGCGAGCAGTTTCTAGTATCAATTCTGCTGGCAATAGTATTACTATCAATACGGTGTCCAGCATTTGGCTGATGGCATCGCCAAAGCTTTTGTACACCGTAAAAGGGGGGCTCAATTTGTCGGCCACTGGCCGAGAC|||||2583|,GTCTCGGCCAGTGGCCGACAAATTGAGCCCCCCTTTTACGGTGTACAAAAGCTTTGGCGATGCCATCAGCCAAATGCTGGACACCGTATTGATAGTAATACTATTGCCAGCAGAATTGATACTAGAAACTGCTCGCAGCTCGTTTGAGCAGCTAGAATTTGGCACAAAAGTACAGAAGCAAATAATACAGCTCTGCTTAGCATGAGCAGTGCCCATGCGTTCAGCACTTGGTCTCTCTATTTAGCAACAGCAAGCGAGCAAACAGAGGAAGACCTCTGCGACATACACAAAAGGTACTCTGGCTCCAAGTGTCTTCTAACGAATCACATTAACCTCAGCCCGTCCTCATGACACCCAAAAACCATTTGCTCGCCACCATTCTTGATTTGGTCTCAAGTTTGTGCGATGGCAGCCAGGCATCCACCACGTCCATCATGTACGACCACGACATTGGTCACTAGATCCGATCCGACTTACAAGCCATGCGGGTAACGCTGCTTTCAAAAGAGCAGCGCGTGACTACAGACACCCCGCGTAAGGTAACGAACGCATAAGCAACTACTGCCCGGCACATATCCTATTAGTCGAGCTCTTTTACCTGGAAGCATGCATCTGTCTCGTGTACTATGCTGCATTCAATCAATCACTGCGGCGTCGGACCCGGACCCAGATGCTACAGATATCTATTTCTGAAACATTTGACGTTCTACTAGTATTGCCATCTCTATACCACCCCCCTGAGAAGAATAAGCCGAACCACATATCATCTAGCGAATAGTCTACATCTACTTGGCGCATTCTAGCTATGTCTGCTCATGCTAGCGTCACAGCCCAGAAAGGAGGCGACGCTGCCTATCACGTTCTCCTGCCTCTCTCGTTTTCTCTCGCTCTCAGTCTCTTACTCTCTCCGCCTCTGTGTCTCCCTCCTGGTGAAGCTATCTTCACCATATCTAGTGATACAATGTCCAAACATCACGTTCGCCGCTGCTTTTCCACCTTCTGAGGTGTCTATTTGGCTTAATAGTTTCAGCACTAATATGGCAGATTGGCGAAGAAGCAAGATCAACACTCAAAGTCATCCTTTTCATCACTACCACTATGAAGATTTGGGGTCGCTCCCTAGGCTTCATCCGCCGTTGTGGCACACGAAGTGAGCAAATTTGAATCCTTTGGCAGTTGGCGGCGCAATGGCCTTTTTGCCACACACACAGAATTTGATGGGCGTGTGATGAGAGTCAATACAAGCGCTGTCTCTTGATAGCATCGATTATCCTCGCAGGACCAAGTGTTCCGCCCGGCCGGGTGTCTAGTGGCAGCGATAGACACCTTGCTTGGCATCAAGAGTAGATCGCACTGCTCGTATCGAGGTATCTCTTCCTCTATGTCCGAATCGTCGCTAATATTCATGAATGTTGGTCTAAAGAAAAACATTTGCCCCCAAGCCCACCTCACCTGCTGCTTTATATCCCCTTCATATCGACAGTTTCAGCTACTCCATCCTCATCCGCTCTCGCCATTAGTGGTCTATAACATAGGCACTACGCTTAAGAGTTTTATCTCAAGCAGTGACAATATGCACTGTACCACCCTTTGCAGCCTATAGGTTGCTCACTTCCATCCACATTGGCGGAAAAATACTGCAATAATTGCCACAGATGTCTCGCCAGATTGTCATTTCCCATCTTCATTCTAGTGCCTAGTTTCATCTTACGCCTGTCAATAATTCTCAGTCATCAGTGGGTGCCGGTTGGTCTTCTTCAGAAACGACGGCCCTCTGTACTAGATGCGCGCGATGCTGACAGTACGAAGAATACACAGAGAAATATCCGTGCTTACTCTGTACAAATGTCAAGATTGCCAGACTTGTGTTACAACAGCATCAGCCAGCTACTCTCCTCTACAAAACATGTTTCAATTCGCCGCTTCTGCACCGCTGATCGCACTATAGTAACCAATAATCTACCAGCTATTTCAATCACTCGGTGATCTTGCCTTTCTCCAGGCCCTCTACTGTACCTCGTTTCTTTCCTTCTTTCTGTTCGGGTTTCCGCTCAGTCTTTTACCTCAAGATATGCCGGTCGACAGAAACCGTCTGCTTACTATACGTGGTGAGGCTTTGTTTGCCCGGGCTTCTCAAATAATGACATCTGAATTGTGCTGCTATACTGGTTCTGAGACTTATATGATAAGTATTACGATACCCCAACAGTCGATTGGGGTCCTTCTAACCTTGGTCTCAGACAAGCTGGTGTCAGTTTACGTACTAACAGTAATACCATTCAGCTCCTCAAGGTCACGGACACACTACTATTCAGATTTGAGCCCCTCGCAGGAGCTAGCCACGATCTAAAAGGCTACTAGTGGATACAGCAGAGCGCGTTTCCCATATCCCAAGTCATCTTTGAAATAAATTAATAAACGGCAGGTCTTCAAAAGCCCCTCTGAGGCTATCTCGAGAATCAGGTGACTATTGCTGTCTGGTATATGGTCAA|downstream_gene_variant|MODIFIER|exon-XM_006964277.1-1|GENE_exon-XM_006964277.1-1|transcript|rna-XM_006964277.1|protein_coding||c.*2583delGinsTTGACCATATACCAGACAGCAATAGTCACCTGATTCTCGAGATAGCCTCAGAGGGGCTTTTGAAGACCTGCCGTTTATTAATTTATTTCAAAGATGACTTGGGATATGGGAAACGCGCTCTGCTGTATCCACTAGTAGCCTTTTAGATCGTGGCTAGCTCCTGCGAGGGGCTCAAATCTGAATAGTAGTGTGTCCGTGACCTTGAGGAGCTGAATGGTATTACTGTTAGTACGTAAACTGACACCAGCTTGTCTGAGACCAAGGTTAGAAGGACCCCAATCGACTGTTGGGGTATCGTAATACTTATCATATAAGTCTCAGAACCAGTATAGCAGCACAATTCAGATGTCATTATTTGAGAAGCCCGGGCAAACAAAGCCTCACCACGTATAGTAAGCAGACGGTTTCTGTCGACCGGCATATCTTGAGGTAAAAGACTGAGCGGAAACCCGAACAGAAAGAAGGAAAGAAACGAGGTACAGTAGAGGGCCTGGAGAAAGGCAAGATCACCGAGTGATTGAAATAGCTGGTAGATTATTGGTTACTATAGTGCGATCAGCGGTGCAGAAGCGGCGAATTGAAACATGTTTTGTAGAGGAGAGTAGCTGGCTGATGCTGTTGTAACACAAGTCTGGCAATCTTGACATTTGTACAGAGTAAGCACGGATATTTCTCTGTGTATTCTTCGTACTGTCAGCATCGCGCGCATCTAGTACAGAGGGCCGTCGTTTCTGAAGAAGACCAACCGGCACCCACTGATGACTGAGAATTATTGACAGGCGTAAGATGAAACTAGGCACTAGAATGAAGATGGGAAATGACAATCTGGCGAGACATCTGTGGCAATTATTGCAGTATTTTTCCGCCAATGTGGATGGAAGTGAGCAACCTATAGGCTGCAAAGGGTGGTACAGTGCATATTGTCACTGCTTGAGATAAAACTCTTAAGCGTAGTGCCTATGTTATAGACCACTAATGGCGAGAGCGGATGAGGATGGAGTAGCTGAAACTGTCGATATGAAGGGGATATAAAGCAGCAGGTGAGGTGGGCTTGGGGGCAAATGTTTTTCTTTAGACCAACATTCATGAATATTAGCGACGATTCGGACATAGAGGAAGAGATACCTCGATACGAGCAGTGCGATCTACTCTTGATGCCAAGCAAGGTGTCTATCGCTGCCACTAGACACCCGGCCGGGCGGAACACTTGGTCCTGCGAGGATAATCGATGCTATCAAGAGACAGCGCTTGTATTGACTCTCATCACACGCCCATCAAATTCTGTGTGTGTGGCAAAAAGGCCATTGCGCCGCCAACTGCCAAAGGATTCAAATTTGCTCACTTCGTGTGCCACAACGGCGGATGAAGCCTAGGGAGCGACCCCAAATCTTCATAGTGGTAGTGATGAAAAGGATGACTTTGAGTGTTGATCTTGCTTCTTCGCCAATCTGCCATATTAGTGCTGAAACTATTAAGCCAAATAGACACCTCAGAAGGTGGAAAAGCAGCGGCGAACGTGATGTTTGGACATTGTATCACTAGATATGGTGAAGATAGCTTCACCAGGAGGGAGACACAGAGGCGGAGAGAGTAAGAGACTGAGAGCGAGAGAAAACGAGAGAGGCAGGAGAACGTGATAGGCAGCGTCGCCTCCTTTCTGGGCTGTGACGCTAGCATGAGCAGACATAGCTAGAATGCGCCAAGTAGATGTAGACTATTCGCTAGATGATATGTGGTTCGGCTTATTCTTCTCAGGGGGGTGGTATAGAGATGGCAATACTAGTAGAACGTCAAATGTTTCAGAAATAGATATCTGTAGCATCTGGGTCCGGGTCCGACGCCGCAGTGATTGATTGAATGCAGCATAGTACACGAGACAGATGCATGCTTCCAGGTAAAAGAGCTCGACTAATAGGATATGTGCCGGGCAGTAGTTGCTTATGCGTTCGTTACCTTACGCGGGGTGTCTGTAGTCACGCGCTGCTCTTTTGAAAGCAGCGTTACCCGCATGGCTTGTAAGTCGGATCGGATCTAGTGACCAATGTCGTGGTCGTACATGATGGACGTGGTGGATGCCTGGCTGCCATCGCACAAACTTGAGACCAAATCAAGAATGGTGGCGAGCAAATGGTTTTTGGGTGTCATGAGGACGGGCTGAGGTTAATGTGATTCGTTAGAAGACACTTGGAGCCAGAGTACCTTTTGTGTATGTCGCAGAGGTCTTCCTCTGTTTGCTCGCTTGCTGTTGCTAAATAGAGAGACCAAGTGCTGAACGCATGGGCACTGCTCATGCTAAGCAGAGCTGTATTATTTGCTTCTGTACTTTTGTGCCAAATTCTAGCTGCTCAAACGAGCTGCGAGCAGTTTCTAGTATCAATTCTGCTGGCAATAGTATTACTATCAATACGGTGTCCAGCATTTGGCTGATGGCATCGCCAAAGCTTTTGTACACCGTAAAAGGGGGGCTCAATTTGTCGGCCACTGGCCGAGAC|||||2583|,GTCTCGGCCAGTGGCCGACAAATTGAGCCCCCCTTTTACGGTGTACAAAAGCTTTGGCGATGCCATCAGCCAAATGCTGGACACCGTATTGATAGTAATACTATTGCCAGCAGAATTGATACTAGAAACTGCTCGCAGCTCGTTTGAGCAGCTAGAATTTGGCACAAAAGTACAGAAGCAAATAATACAGCTCTGCTTAGCATGAGCAGTGCCCATGCGTTCAGCACTTGGTCTCTCTATTTAGCAACAGCAAGCGAGCAAACAGAGGAAGACCTCTGCGACATACACAAAAGGTACTCTGGCTCCAAGTGTCTTCTAACGAATCACATTAACCTCAGCCCGTCCTCATGACACCCAAAAACCATTTGCTCGCCACCATTCTTGATTTGGTCTCAAGTTTGTGCGATGGCAGCCAGGCATCCACCACGTCCATCATGTACGACCACGACATTGGTCACTAGATCCGATCCGACTTACAAGCCATGCGGGTAACGCTGCTTTCAAAAGAGCAGCGCGTGACTACAGACACCCCGCGTAAGGTAACGAACGCATAAGCAACTACTGCCCGGCACATATCCTATTAGTCGAGCTCTTTTACCTGGAAGCATGCATCTGTCTCGTGTACTATGCTGCATTCAATCAATCACTGCGGCGTCGGACCCGGACCCAGATGCTACAGATATCTATTTCTGAAACATTTGACGTTCTACTAGTATTGCCATCTCTATACCACCCCCCTGAGAAGAATAAGCCGAACCACATATCATCTAGCGAATAGTCTACATCTACTTGGCGCATTCTAGCTATGTCTGCTCATGCTAGCGTCACAGCCCAGAAAGGAGGCGACGCTGCCTATCACGTTCTCCTGCCTCTCTCGTTTTCTCTCGCTCTCAGTCTCTTACTCTCTCCGCCTCTGTGTCTCCCTCCTGGTGAAGCTATCTTCACCATATCTAGTGATACAATGTCCAAACATCACGTTCGCCGCTGCTTTTCCACCTTCTGAGGTGTCTATTTGGCTTAATAGTTTCAGCACTAATATGGCAGATTGGCGAAGAAGCAAGATCAACACTCAAAGTCATCCTTTTCATCACTACCACTATGAAGATTTGGGGTCGCTCCCTAGGCTTCATCCGCCGTTGTGGCACACGAAGTGAGCAAATTTGAATCCTTTGGCAGTTGGCGGCGCAATGGCCTTTTTGCCACACACACAGAATTTGATGGGCGTGTGATGAGAGTCAATACAAGCGCTGTCTCTTGATAGCATCGATTATCCTCGCAGGACCAAGTGTTCCGCCCGGCCGGGTGTCTAGTGGCAGCGATAGACACCTTGCTTGGCATCAAGAGTAGATCGCACTGCTCGTATCGAGGTATCTCTTCCTCTATGTCCGAATCGTCGCTAATATTCATGAATGTTGGTCTAAAGAAAAACATTTGCCCCCAAGCCCACCTCACCTGCTGCTTTATATCCCCTTCATATCGACAGTTTCAGCTACTCCATCCTCATCCGCTCTCGCCATTAGTGGTCTATAACATAGGCACTACGCTTAAGAGTTTTATCTCAAGCAGTGACAATATGCACTGTACCACCCTTTGCAGCCTATAGGTTGCTCAC
TCCATCCACATTGGCGGAAAAATACTGCAATAATTGCCACAGATGTCTCGCCAGATTGTCATTTCCCATCTTCATTCTAGTGCCTAGTTTCATCTTACGCCTGTCAATAATTCTCAGTCATCAGTGGGTGCCGGTTGGTCTTCTTCAGAAACGACGGCCCTCTGTACTAGATGCGCGCGATGCTGACAGTACGAAGAATACACAGAGAAATATCCGTGCTTACTCTGTACAAATGTCAAGATTGCCAGACTTGTGTTACAACAGCATCAGCCAGCTACTCTCCTCTACAAAACATGTTTCAATTCGCCGCTTCTGCACCGCTGATCGCACTATAGTAACCAATAATCTACCAGCTATTTCAATCACTCGGTGATCTTGCCTTTCTCCAGGCCCTCTACTGTACCTCGTTTCTTTCCTTCTTTCTGTTCGGGTTTCCGCTCAGTCTTTTACCTCAAGATATGCCGGTCGACAGAAACCGTCTGCTTACTATACGTGGTGAGGCTTTGTTTGCCCGGGCTTCTCAAATAATGACATCTGAATTGTGCTGCTATACTGGTTCTGAGACTTATATGATAAGTATTACGATACCCCAACAGTCGATTGGGGTCCTTCTAACCTTGGTCTCAGACAAGCTGGTGTCAGTTTACGTACTAACAGTAATACCATTCAGCTCCTCAAGGTCACGGACACACTACTATTCAGATTTGAGCCCCTCGCAGGAGCTAGCCACGATCTAAAAGGCTACTAGTGGATACAGCAGAGCGCGTTTCCCATATCCCAAGTCATCTTTGAAATAAATTAATAAACGGCAGGTCTTCAAAAGCCCCTCTGAGGCTATCTCGAGAATCAGGTGACTATTGCTGTCTGGTATATGGTCAA|downstream_gene_variant|MODIFIER|exon-XM_006964277.1-1|GENE_exon-XM_006964277.1-1|transcript|rna-XM_006964277.1|protein_coding||c.*2583_*2584insTTGACCATATACCAGACAGCAATAGTCACCTGATTCTCGAGATAGCCTCAGAGGGGCTTTTGAAGACCTGCCGTTTATTAATTTATTTCAAAGATGACTTGGGATATGGGAAACGCGCTCTGCTGTATCCACTAGTAGCCTTTTAGATCGTGGCTAGCTCCTGCGAGGGGCTCAAATCTGAATAGTAGTGTGTCCGTGACCTTGAGGAGCTGAATGGTATTACTGTTAGTACGTAAACTGACACCAGCTTGTCTGAGACCAAGGTTAGAAGGACCCCAATCGACTGTTGGGGTATCGTAATACTTATCATATAAGTCTCAGAACCAGTATAGCAGCACAATTCAGATGTCATTATTTGAGAAGCCCGGGCAAACAAAGCCTCACCACGTATAGTAAGCAGACGGTTTCTGTCGACCGGCATATCTTGAGGTAAAAGACTGAGCGGAAACCCGAACAGAAAGAAGGAAAGAAACGAGGTACAGTAGAGGGCCTGGAGAAAGGCAAGATCACCGAGTGATTGAAATAGCTGGTAGATTATTGGTTACTATAGTGCGATCAGCGGTGCAGAAGCGGCGAATTGAAACATGTTTTGTAGAGGAGAGTAGCTGGCTGATGCTGTTGTAACACAAGTCTGGCAATCTTGACATTTGTACAGAGTAAGCACGGATATTTCTCTGTGTATTCTTCGTACTGTCAGCATCGCGCGCATCTAGTACAGAGGGCCGTCGTTTCTGAAGAAGACCAACCGGCACCCACTGATGACTGAGAATTATTGACAGGCGTAAGATGAAACTAGGCACTAGAATGAAGATGGGAAATGACAATCTGGCGAGACATCTGTGGCAATTATTGCAGTATTTTTCCGCCAATGTGGATGGAAGTGAGCAACCTATAGGCTGCAAAGGGTGGTACAGTGCATATTGTCACTGCTTGAGATAAAACTCTTAAGCGTAGTGCCTATGTTATAGACCACTAATGGCGAGAGCGGATGAGGATGGAGTAGCTGAAACTGTCGATATGAAGGGGATATAAAGCAGCAGGTGAGGTGGGCTTGGGGGCAAATGTTTTTCTTTAGACCAACATTCATGAATATTAGCGACGATTCGGACATAGAGGAAGAGATACCTCGATACGAGCAGTGCGATCTACTCTTGATGCCAAGCAAGGTGTCTATCGCTGCCACTAGACACCCGGCCGGGCGGAACACTTGGTCCTGCGAGGATAATCGATGCTATCAAGAGACAGCGCTTGTATTGACTCTCATCACACGCCCATCAAATTCTGTGTGTGTGGCAAAAAGGCCATTGCGCCGCCAACTGCCAAAGGATTCAAATTTGCTCACTTCGTGTGCCACAACGGCGGATGAAGCCTAGGGAGCGACCCCAAATCTTCATAGTGGTAGTGATGAAAAGGATGACTTTGAGTGTTGATCTTGCTTCTTCGCCAATCTGCCATATTAGTGCTGAAACTATTAAGCCAAATAGACACCTCAGAAGGTGGAAAAGCAGCGGCGAACGTGATGTTTGGACATTGTATCACTAGATATGGTGAAGATAGCTTCACCAGGAGGGAGACACAGAGGCGGAGAGAGTAAGAGACTGAGAGCGAGAGAAAACGAGAGAGGCAGGAGAACGTGATAGGCAGCGTCGCCTCCTTTCTGGGCTGTGACGCTAGCATGAGCAGACATAGCTAGAATGCGCCAAGTAGATGTAGACTATTCGCTAGATGATATGTGGTTCGGCTTATTCTTCTCAGGGGGGTGGTATAGAGATGGCAATACTAGTAGAACGTCAAATGTTTCAGAAATAGATATCTGTAGCATCTGGGTCCGGGTCCGACGCCGCAGTGATTGATTGAATGCAGCATAGTACACGAGACAGATGCATGCTTCCAGGTAAAAGAGCTCGACTAATAGGATATGTGCCGGGCAGTAGTTGCTTATGCGTTCGTTACCTTACGCGGGGTGTCTGTAGTCACGCGCTGCTCTTTTGAAAGCAGCGTTACCCGCATGGCTTGTAAGTCGGATCGGATCTAGTGACCAATGTCGTGGTCGTACATGATGGACGTGGTGGATGCCTGGCTGCCATCGCACAAACTTGAGACCAAATCAAGAATGGTGGCGAGCAAATGGTTTTTGGGTGTCATGAGGACGGGCTGAGGTTAATGTGATTCGTTAGAAGACACTTGGAGCCAGAGTACCTTTTGTGTATGTCGCAGAGGTCTTCCTCTGTTTGCTCGCTTGCTGTTGCTAAATAGAGAGACCAAGTGCTGAACGCATGGGCACTGCTCATGCTAAGCAGAGCTGTATTATTTGCTTCTGTACTTTTGTGCCAAATTCTAGCTGCTCAAACGAGCTGCGAGCAGTTTCTAGTATCAATTCTGCTGGCAATAGTATTACTATCAATACGGTGTCCAGCATTTGGCTGATGGCATCGCCAAAGCTTTTGTACACCGTAAAAGGGGGGCTCAATTTGTCGGCCACTGGCCGAGAC|||||2583|,GTCTCGGCCAGTGGCCGACAAATTGAGCCCCCCTTTTACGGTGTACAAAAGCTTTGGCGATGCCATCAGCCAAATGCTGGACACCGTATTGATAGTAATACTATTGCCAGCAGAATTGATACTAGAAACTGCTCGCAGCTCGTTTGAGCAGCTAGAATTTGGCACAAAAGTACAGAAGCAAATAATACAGCTCTGCTTAGCATGAGCAGTGCCCATGCGTTCAGCACTTGGTCTCTCTATTTAGCAACAGCAAGCGAGCAAACAGAGGAAGACCTCTGCGACATACACAAAAGGTACTCTGGCTCCAAGTGTCTTCTAACGAATCACATTAACCTCAGCCCGTCCTCATGACACCCAAAAACCATTTGCTCGCCACCATTCTTGATTTGGTCTCAAGTTTGTGCGATGGCAGCCAGGCATCCACCACGTCCATCATGTACGACCACGACATTGGTCACTAGATCCGATCCGACTTACAAGCCATGCGGGTAACGCTGCTTTCAAAAGAGCAGCGCGTGACTACAGACACCCCGCGTAAGGTAACGAACGCATAAGCAACTACTGCCCGGCACATATCCTATTAGTCGAGCTCTTTTACCTGGAAGCATGCATCTGTCTCGTGTACTATGCTGCATTCAATCAATCACTGCGGCGTCGGACCCGGACCCAGATGCTACAGATATCTATTTCTGAAACATTTGACGTTCTACTAGTATTGCCATCTCTATACCACCCCCCTGAGAAGAATAAGCCGAACCACATATCATCTAGCGAATAGTCTACATCTACTTGGCGCATTCTAGCTATGTCTGCTCATGCTAGCGTCACAGCCCAGAAAGGAGGCGACGCTGCCTATCACGTTCTCCTGCCTCTCTCGTTTTCTCTCGCTCTCAGTCTCTTACTCTCTCCGCCTCTGTGTCTCCCTCCTGGTGAAGCTATCTTCACCATATCTAGTGATACAATGTCCAAACATCACGTTCGCCGCTGCTTTTCCACCTTCTGAGGTGTCTATTTGGCTTAATAGTTTCAGCACTAATATGGCAGATTGGCGAAGAAGCAAGATCAACACTCAAAGTCATCCTTTTCATCACTACCACTATGAAGATTTGGGGTCGCTCCCTAGGCTTCATCCGCCGTTGTGGCACACGAAGTGAGCAAATTTGAATCCTTTGGCAGTTGGCGGCGCAATGGCCTTTTTGCCACACACACAGAATTTGATGGGCGTGTGATGAGAGTCAATACAAGCGCTGTCTCTTGATAGCATCGATTATCCTCGCAGGACCAAGTGTTCCGCCCGGCCGGGTGTCTAGTGGCAGCGATAGACACCTTGCTTGGCATCAAGAGTAGATCGCACTGCTCGTATCGAGGTATCTCTTCCTCTATGTCCGAATCGTCGCTAATATTCATGAATGTTGGTCTAAAGAAAAACATTTGCCCCCAAGCCCACCTCACCTGCTGCTTTATATCCCCTTCATATCGACAGTTTCAGCTACTCCATCCTCATCCGCTCTCGCCATTAGTGGTCTATAACATAGGCACTACGCTTAAGAGTTTTATCTCAAGCAGTGACAATATGCACTGTACCACCCTTTGCAGCCTATAGGTTGCTCACTTCCATCCACATTGGCGGAAAAATACTGCAATAATTGCCACAGATGTCTCGCCAGATTGTCATTTCCCATCTTCATTCTAGTGCCTAGTTTCATCTTACGCCTGTCAATAATTCTCAGTCATCAGTGGGTGCCGGTTGGTCTTCTTCAGAAACGACGGCCCTCTGTACTAGATGCGCGCGATGCTGACAGTACGAAGAATACACAGAGAAATATCCGTGCTTACTCTGTACAAATGTCAAGATTGCCAGACTTGTGTTACAACAGCATCAGCCAGCTACTCTCCTCTACAAAACATGTTTCAATTCGCCGCTTCTGCACCGCTGATCGCACTATAGTAACCAATAATCTACCAGCTATTTCAATCACTCGGTGATCTTGCCTTTCTCCAGGCCCTCTACTGTACCTCGTTTCTTTCCTTCTTTCTGTTCGGGTTTCCGCTCAGTCTTTTACCTCAAGATATGCCGGTCGACAGAAACCGTCTGCTTACTATACGTGGTGAGGCTTTGTTTGCCCGGGCTTCTCAAATAATGACATCTGAATTGTGCTGCTATACTGGTTCTGAGACTTATATGATAAGTATTACGATACCCCAACAGTCGATTGGGGTCCTTCTAACCTTGGTCTCAGACAAGCTGGTGTCAGTTTACGTACTAACAGTAATACCATTCAGCTCCTCAAGGTCACGGACACACTACTATTCAGATTTGAGCCCCTCGCAGGAGCTAGCCACGATCTAAAAGGCTACTAGTGGATACAGCAGAGCGCGTTTCCCATATCCCAAGTCATCTTTGAAATAAATTAATAAACGGCAGGTCTTCAAAAGCCCCTCTGAGGCTATCTCGAGAATCAGGTGACTATTGCTGTCTGGTATATGGTCAA|downstream_gene_variant|MODIFIER|exon-XM_006964277.1-1|GENE_exon-XM_006964277.1-1|transcript|rna-XM_006964277.1|protein_coding||c.*2583delAinsTTGACCATATACCAGACAGCAATAGTCACCTGATTCTCGAGATAGCCTCAGAGGGGCTTTTGAAGACCTGCCGTTTATTAATTTATTTCAAAGATGACTTGGGATATGGGAAACGCGCTCTGCTGTATCCACTAGTAGCCTTTTAGATCGTGGCTAGCTCCTGCGAGGGGCTCAAATCTGAATAGTAGTGTGTCCGTGACCTTGAGGAGCTGAATGGTATTACTGTTAGTACGTAAACTGACACCAGCTTGTCTGAGACCAAGGTTAGAAGGACCCCAATCGACTGTTGGGGTATCGTAATACTTATCATATAAGTCTCAGAACCAGTATAGCAGCACAATTCAGATGTCATTATTTGAGAAGCCCGGGCAAACAAAGCCTCACCACGTATAGTAAGCAGACGGTTTCTGTCGACCGGCATATCTTGAGGTAAAAGACTGAGCGGAAACCCGAACAGAAAGAAGGAAAGAAACGAGGTACAGTAGAGGGCCTGGAGAAAGGCAAGATCACCGAGTGATTGAAATAGCTGGTAGATTATTGGTTACTATAGTGCGATCAGCGGTGCAGAAGCGGCGAATTGAAACATGTTTTGTAGAGGAGAGTAGCTGGCTGATGCTGTTGTAACACAAGTCTGGCAATCTTGACATTTGTACAGAGTAAGCACGGATATTTCTCTGTGTATTCTTCGTACTGTCAGCATCGCGCGCATCTAGTACAGAGGGCCGTCGTTTCTGAAGAAGACCAACCGGCACCCACTGATGACTGAGAATTATTGACAGGCGTAAGATGAAACTAGGCACTAGAATGAAGATGGGAAATGACAATCTGGCGAGACATCTGTGGCAATTATTGCAGTATTTTTCCGCCAATGTGGATGGAAGTGAGCAACCTATAGGCTGCAAAGGGTGGTACAGTGCATATTGTCACTGCTTGAGATAAAACTCTTAAGCGTAGTGCCTATGTTATAGACCACTAATGGCGAGAGCGGATGAGGATGGAGTAGCTGAAACTGTCGATATGAAGGGGATATAAAGCAGCAGGTGAGGTGGGCTTGGGGGCAAATGTTTTTCTTTAGACCAACATTCATGAATATTAGCGACGATTCGGACATAGAGGAAGAGATACCTCGATACGAGCAGTGCGATCTACTCTTGATGCCAAGCAAGGTGTCTATCGCTGCCACTAGACACCCGGCCGGGCGGAACACTTGGTCCTGCGAGGATAATCGATGCTATCAAGAGACAGCGCTTGTATTGACTCTCATCACACGCCCATCAAATTCTGTGTGTGTGGCAAAAAGGCCATTGCGCCGCCAACTGCCAAAGGATTCAAATTTGCTCACTTCGTGTGCCACAACGGCGGATGAAGCCTAGGGAGCGACCCCAAATCTTCATAGTGGTAGTGATGAAAAGGATGACTTTGAGTGTTGATCTTGCTTCTTCGCCAATCTGCCATATTAGTGCTGAAACTATTAAGCCAAATAGACACCTCAGAAGGTGGAAAAGCAGCGGCGAACGTGATGTTTGGACATTGTATCACTAGATATGGTGAAGATAGCTTCACCAGGAGGGAGACACAGAGGCGGAGAGAGTAAGAGACTGAGAGCGAGAGAAAACGAGAGAGGCAGGAGAACGTGATAGGCAGCGTCGCCTCCTTTCTGGGCTGTGACGCTAGCATGAGCAGACATAGCTAGAATGCGCCAAGTAGATGTAGACTATTCGCTAGATGATATGTGGTTCGGCTTATTCTTCTCAGGGGGGTGGTATAGAGATGGCAATACTAGTAGAACGTCAAATGTTTCAGAAATAGATATCTGTAGCATCTGGGTCCGGGTCCGACGCCGCAGTGATTGATTGAATGCAGCATAGTACACGAGACAGATGCATGCTTCCAGGTAAAAGAGCTCGACTAATAGGATATGTGCCGGGCAGTAGTTGCTTATGCGTTCGTTACCTTACGCGGGGTGTCTGTAGTCACGCGCTGCTCTTTTGAAAGCAGCGTTACCCGCATGGCTTGTAAGTCGGATCGGATCTAGTGACCAATGTCGTGGTCGTACATGATGGACGTGGTGGATGCCTGGCTGCCATCGCACAAACTTGAGACCAAATCAAGAATGGTGGCGAGCAAATGGTTTTTGGGTGTCATGAGGACGGGCTGAGGTTAATGTGATTCGTTAGAAGACACTTGGAGCCAGAGTACCTTTTGTGTATGTCGCAGAGGTCTTCCTCTGTTTGCTCGCTTGCTGTTGCTAAATAGAGAGACCAAGTGCTGAACGCATGGGCACTGCTCATGCTAAGCAGAGCTGTATTATTTGCTTCTGTACTTTTGTGCCAAATTCTAGCTGCTCAAACGAGCTGCGAGCAGTTTCTAGTATCAATTCTGCTGGCAATAGTATTACTATCAATACGGTGTCCAGCATTTGGCTGATGGCATCGCCAAAGCTTTTGTACACCGTAAAAGGGGGGCTCAATTTGTCGGCCACTGGCCGAGAC|||||2583|,GTCTCGGCCAGTGGCCGACAAATTGAGCCCCCCTTTTACGGTGTACAAAAGCTTTGGCGATGCCATCAGCCAAATGCTGGACACCGTATTGATAGTAATACTATTGCCAGCAGAATTGATACTAGAAACTGCTCGCAGCTCGTTTGAGCAGCTAGAATTTGGCACAAAAGTACAGAAGCAAATAATACAGCTCTGCTTAGCATGAGCAGTGCCCATGCGTTCAGCACTTGGTCTCTCTATTTAGCAACAGCAAGCGAGCAAACAGAGGAAGACCTCTGCGACATACACAAAAGGTACTCTGGCTCCAAGTGTCTTCTAACGAATCACATTAACCTCAGCCCGTCCTCATGACACCCAAAAACCATTTGCTCGCCACCATTCTTGATTTGGTCTCAAGTTTGTGCGATGGCAGCCAGGCATCCACCACGTCCATCATGTACGACCACGACATTGGTCACTAGATCCGATCCGACTTACAAGCCATGCGGGTAACGCTGCTTTCAAAAGAGCAGCGCGTGACTACAGACACCCCGCGTAAGGTAACGAACGCATAAGCAACTACTGCCCGGCACATATCCTATTAGTCGAGCTCTTTTACCTGGAAGCATGCATCTGTCTCGTGTACTATGCTGCATTCAATCAATCACTGCGGCGTCGGACCCGGACCCAGATGCTACAGATATCTATTTCTGAAACATTTGACGTTCTACTAGTATTGCCATCTCTATACCACCCCCCTGAGAAGAATAAGCCGAACCACATATCATCTAGCGAATAGTCTACATCTACTTGGCGCATTCTAGCTATGTCTGCTCATGCTAGCGTCACAGCCCAGAAAGGAGGCGACGCTGCCTATCACGTTCTCCTGCCTCTCTCGTTTTCTCTCGCTCTCAGTCTCTTACTCTCTCCGCCTCTGTGTCTCCCTCCTGGTGAAGCTATCTTCACCATATCTAGTGATACAATGTCCAAACATCACGTTCGCCGCTGCTTTTCCACCTTCTGAGGTGTCTATTTGGCTTAATAGTTTCAGCACTAATATGGCAGATTGGCGAAGAAGCAAGATCAACACTCAAAGTCATCCTTTTCATCACTACCACTATGAAGATTTGGGGTCGCTCCCTAGGCTTCATCCGCCGTTGTGGCACACGAAGTGAGCAAATTTGAATCCTTTGGCAGTTGGCGGCGCAATGGCCTTTTTGCCACACACACAGAATTTGATGGGCGTGTGATGAGAGTCAATACAAGCGCTGTCTCTTGATAGCATCGATTATCCTCGCAGGACCAAGTGTTCCGCCCGGCCGGGTGTCTAGTGGCAGCGATAGACACCTTGCTTGGCATCAAGAGTAGATCGCACTGCTCGTATCGAGGTATCTCTTCCTCTATGTCCGAATCGTCGCTAATATTCATGAATGTTGGTCTAAAGAAAAACATTTGCCCCCAAGCCCACCTCACCTGCTGCTTTATATCCCCTTCATATCGACAGTTTCAGCTACTCCATCCTCATCCGCTCTCGCCATTAGTGGTCTATAACATAGGCACTACGCTTAAGAGTTTTATCTCAAGCAGTGACAATATGCACTGTACCACCCTTTGCAGCCTATAGGTTGCTCACTTCCATCCACATTGGCGGAAAAATACTGCAATAATTGCCACAGATGTCTCGCCAGATTGTCATTTCCCATCTTCATTCTAGTGCCTAGTTTCATCTTACGCCTGTCAATAATTCTCAGTCATCAGTGGGTGCCGGTTGGTCTTCTTCAGAAACGACGGCCCTCTGTACTAGATGCGCGCGATGCTGACAGTACGAAGAATACACAGAGAAATATCCGTGCTTACTCTGTACAAATGTCAAGATTGCCAGACTTGTGTTACAACAGCATCAGCCAGCTACTCTCCTCTACAAAACATGTTTCAATTCGCCGCTTCTGCACCGCTGATCGCACTATAGTAACCAATAATCTACCAGCTATTTCAATCACTCGGTGATCTTGCCTTTCTCCAGGCCCTCTACTGTACCTCGTTTCTTTCCTTCTTTCTGTTCGGGTTTCCGCTCAGTCTTTTACCTCAAGATATGCCGGTCGACAGAAACCGTCTGCTTACTATACGTGGTGAGGCTTTGTTTGCCCGGGCTTCTCAAATAATGACATCTGAATTGTGCTGCTATACTGGTTCTGAGACTTATATGATAAGTATTACGATACCCCAACAGTCGATTGGGGTCCTTCTAACCTTGGTCTCAGACAAGCTGGTGTCAGTTTACGTACTAACAGTAATACCATTCAGCTCCTCAAGGTCACGGACACACTACTATTCAGATTTGAGCCCCTCGCAGGAGCTAGCCACGATCTAAAAGGCTACTAGTGGATACAGCAGAGCGCGTTTCCCATATCCCAAGTCATCTTTGAAATAAATTAATAAACGGCAGGTCTTCAAAAGCCCCTCTGAGGCTATCTCGAGAATCAGGTGACTATTGCTGTCTGGTATATGGTCAA|intergenic_region|MODIFIER|exon-XM_006964276.1-1-exon-XM_006964277.1-1|GENE_exon-XM_006964276.1-1-GENE_exon-XM_006964277.1-1|intergenic_region|GENE_exon-XM_006964276.1-1-GENE_exon-XM_006964277.1-1|||n.1149493delAinsGTCTCGGCCAGTGGCCGACAAATTGAGCCCCCCTTTTACGGTGTACAAAAGCTTTGGCGATGCCATCAGCCAAATGCTGGACACCGTATTGATAGTAATACTATTGCCAGCAGAATTGATACTAGAAACTGCTCGCAGCTCGTTTGAGCAGCTAGAATTTGGCACAAAAGTACAGAAGCAAATAATACAGCTCTGCTTAGCATGAGCAGTGCCCATGCGTTCAGCACTTGGTCTCTCTATTTAGCAACAGCAAGCGAGCAAACAGAGGAAGACCTCTGCGACATACACAAAAGGTACTCTGGCTCCAAGTGTCTTCTAACGAATCACATTAACCTCAGCCCGTCCTCATGACACCCAAAAACCATTTGCTCGCCACCATTCTTGATTTGGTCTCAAGTTTGTGCGATGGCAGCCAGGCATCCACCACGTCCATCATGTACGACCACGACATTGGTCACTAGATCCGATCCGACTTACAAGCCATGCGGGTAACGCTGCTTTCAAAAGAGCAGCGCGTGACTACAGACACCCCGCGTAAGGTAACGAACGCATAAGCAACTACTGCCCGGCACATATCCTATTAGTCGAGCTCTTTTACCTGGAAGCATGCATCTGTCTCGTGTACTATGCTGCATTCAATCAATCACTGCGGCGTCGGACCCGGACCCAGATGCTACAGATATCTATTTCTGAAACATTTGACGTTCTACTAGTATTGCCATCTCTATACCACCCCCCTGAGAAGAATAAGCCGAACCACATATCATCTAGCGAATAGTCTACATCTACTTGGCGCATTCTAGCTATGTCTGCTCATGCTAGCGTCACAGCCCAGAAAGGAGGCGACGCTGCCTATCACGTTCTCCTGCCTCTCTCGTTTTCTCTCGCTCTCAGTCTCTTACTCTCTCCGCCTCTGTGTCTCCCTCCTGGTGAAGCTATCTTCACCATATCTAGTGATACAATGTCCAAACATCACGTTCGCCGCTGCTTTTCCACCTTCTGAGGTGTCTATTTGGCTTAATAGTTTCAGCACTAATATGGCAGATTGGCGAAGAAGCAAGATCAACACTCAAAGTCATCCTTTTCATCACTACCACTATGAAGATTTGGGGTCGCTCCCTAGGCTTCATCCGCCGTTGTGGCACACGAAGTGAGCAAATTTGAATCCTTTGGCAGTTGGCGGCGCAATGGCCTTTTTGCCACACACACAGAATTTGATGGGCGTGTGATGAGAGTCAATACAAGCGCTGTCTCTTGATAGCATCGATTATCCTCGCAGGACCAAGTGTTCCGCCCGGCCGGGTGTCTAGTGGCAGCGATAGACACCTTGCTTGGCATCAAGAGTAGATCGCACTGCTCGTATCGAGGTATCTCTTCCTCTATGTCCGAATCGTCGCTAATATTCATGAATGTTGGTCTAAAGAAAAACATTTGCCCCCAAGCCCACCTCACCTGCTGCTTTATATCCCCTTCATATCGACAGTTTCAGCTACTCCATCCTCATCCGCTCTCGCCATTAGTGGTCTATAACATAGGCACTACGCTTAAGAGTTTTATCTCAAGCAGTGACAATATGCACTGTACCACCCTTTGCAGCCTATAGGTTGCTCACTTCCATCCACATTGGCGGAAAAATACTGCAATAATTGCCACAGATGTCTCGCCAGATTGTCATTTCCCATCTTCATTCTAGTGCCTAGTTTCATCTTACGCCTGTCAATAATTCTCAGTCATCAGTGGGTGCCGGTTGGTCTTCTTCAGAAACGACGGCCCTCTGTACTAGATGCGCGCGATGCTGACAGTACGAAGAATACACAGAGAAATATCCGTGCTTACTCTGTACAAATGTCAAGATTGCCAGACTTGTGTTACAACAGCATCAGCCAGCTACTCTCCTCTACAAAACATGTTTCAATTCGCCGCTTCTGCACCGCTGATCGCACTATAGTAACCAATAATCTACCAGCTATTTCAATCACTCGGTGATCTTGCCTTTCTCCAGGCCCTCTACTGTACCTCGTTTCTTTCCTTCTTTCTGTTCGGGTTTCCGCTCAGTCTTTTACCTCAAGATATGCCGGTCGACAGAAACCGTCTGCTTACTATACGTGGTGAGGCTTTGTTTGCCCGGGCTTCTCAAATAATGACATCTGAATTGTGCTGCTATACTGGTTCTGAGACTTATATGATAAGTATTACGATACCCCAACAGTCGATTGGGGTCCTTCTAACCTTGGTCTCAGACAAGCTGGTGTCAGTTTACGTACTAACAGTAATACCATTCAGCTCCTCAAGGTCACGGACACACTACTATTCAGATTTGAGCCCCTCGCAGGAGCTAGCCACGATCTAAAAGGCTACTAGTGGATACAGCAGAGCGCGTTTCCCATATCCCAAGTCATCTTTGAAATAAATTAATAAACGGCAGGTCTTCAAAAGCCCCTCTGAGGCTATCTCGAGAATCAGGTGACTATTGCTGTCTGGTATATGGTCAA||||||,GTCTCGGCCAGTGGCCGACAAATTGAGCCCCCCTTTTACGGTGTACAAAAGCTTTGGCGATGCCATCAGCCAAATGCTGGACACCGTATTGATAGTAATACTATTGCCAGCAGAATTGATACTAGAAACTGCTCGCAGCTCGTTTGAGCAGCTAGAATTTGGCACAAAAGTACAGAAGCAAATAATACAGCTCTGCTTAGCATGAGCAGTGCCCATGCGTTCAGCACTTGGTCTCTCTATTTAGCAACAGCAAGCGAGCAAACAGAGGAAGACCTCTGCGACATACACAAAAGGTACTCTGGCTCCAAGTGTCTTCTAACGAATCACATTAACCTCAGCCCGTCCTCATGACACCCAAAAACCATTTGCTCGCCACCATTCTTGATTTGGTCTCAAGTTTGTGCGATGGCAGCCAGGCATCCACCACGTCCATCATGTACGACCACGACATTGGTCACTAGATCCGATCCGACTTACAAGCCATGCGGGTAACGCTGCTTTCAAAAGAGCAGCGCGTGACTACAGACACCCCGCGTAAGGTAACGAACGCATAAGCAACTACTGCCCGGCACATATCCTATTAGTCGAGCTCTTTTACCTGGAAGCATGCATCTGTCTCGTGTACTATGCTGCATTCAATCAATCACTGCGGCGTCGGACCCGGACCCAGATGCTACAGATATCTATTTCTGAAACATTTGACGTTCTACTAGTATTGCCATCTCTATACCACCCCCCTGAGAAGAATAAGCCGAACCACATATCATCTAGCGAATAGTCTACATCTACTTGGCGCATTCTAGCTATGTCTGCTCATGCTAGCGTCACAGCCCAGAAAGGAGGCGACGCTGCCTATCACGTTCTCCTGCCTCTCTCGTTTTCTCTCGCTCTCAGTCTCTTACTCTCTCCGCCTCTGTGTCTCCCTCCTGGTGAAGCTATCTTCACCATATCTAGTGATACAATGTCCAAACATCACGTTCGCCGCTGCTTTTCCACCTTCTGAGGTGTCTATTTGGCTTAATAGTTTCAGCACTAATATGGCAGATTGGCGAAGAAGCAAGATCAACACTCAAAGTCATCCTTTTCATCACTACCACTATGAAGATTTGGGGTCGCTCCCTAGGCTTCATCCGCCGTTGTGGCACACGAAGTGAGCAAATTTGAATCCTTTGGCAGTTGGCGGCGCAATGGCCTTTTTGCCACACACACAGAATTTGATGGGCGTGTGATGAGAGTCAATACAAGCGCTGTCTCTTGATAGCATCGATTATCCTCGCAGGACCAAGTGTTCCGCCCGGCCGGGTGTCTAGTGGCAGCGATAGACACCTTGCTTGGCATCAAGAGTAGATCGCACTGCTCGTATCGAGGTATCTCTTCCTCTATGTCCGAATCGTCGCTAATATTCATGAATGTTGGTCTAAAGAAAAACATTTGCCCCCAAGCCCACCTCACCTGCTGCTTTATATCCCCTTCATATCGACAGTTTCAGCTACTCCATCCTCATCCGCTCTCGCCATTAGTGGTCTATAACATAGGCACTACGCTTAAGAGTTTTATCTCAAGCAGTGACAATATGCACTGTACCACCCTTTGCAGCCTATAGGTTGCTCACTTCCATCCACATTGGCGGAAAAATACTGCAATAATTGCCACAGATGTCTCGCCAGATTGTCATTTCCCATCTTCATTCTAGTGCCTAGTTTCATCTTACGCCTGTCAATAATTCTCAGTCATCAGTGGGTGCCGGTTGGTCTTCTTCAGAAACGACGGCCCTCTGTACTAGATGCGCGCGATGCTGACAGTACGAAGAATACACAGAGAAATATCCGTGCTTACTCTGTACAAATGTCAAGATTGCCAGACTTGTGTTACAACAGCATCAGCCAGCTACTCTCCTCTACAAAACATGTTTCAATTCGCCGCTTCTGCACCGCTGATCGCACTATAGTAACCAATAATCTACCAGCTATTTCAATCACTCGGTGATCTTGCCTTTCTCCAGGCCCTCTACTGTACCTCGTTTCTTTCCTTCTTTCTGTTCGGGTTTCCGCTCAGTCTTTTACCTCAAGATATGCCGGTCGACAGAAACCGTCTGCTTACTATACGTGGTGAGGCTTTGTTTGCCCGGGCTTCTCAAATAATGACATCTGAATTGTGCTGCTATACTGGTTCTGAGACTTATATGATAAGTATTACGATACCCCAACAGTCGATTGGGGTCCTTCTAACCTTGGTCTCAGACAAGCTGGTGTCAGTTTACGTACTAACAGTAATACCATTCAGCTCCTCAAGGTCACGGACACACTACTATTCAGATTTGAGCCCCTCGCAGGAGCTAGCCACGATCTAAAAGGCTACTAGTGGATACAGCAGAGCGCGTTTCCCATATCCCAAGTCATCTTTGAAATAAATTAATAAACGGCAGGTCTTCAAAAGCCCCTCTGAGGCTATCTCGAGAATCAGGTGACTATTGCTGTCTGGTATATGGTCAA|intergenic_region|MODIFIER|exon-XM_006964276.1-1-exon-XM_006964277.1-1|GENE_exon-XM_006964276.1-1-GENE_exon-XM_006964277.1-1|intergenic_region|GENE_exon-XM_006964276.1-1-GENE_exon-XM_006964277.1-1|||n.1149493delCinsGTCTCGGCCAGTGGCCGACAAATTGAGCCCCCCTTTTACGGTGTACAAAAGCTTTGGCGATGCCATCAGCCAAATGCTGGACACCGTATTGATAGTAATACTATTGCCAGCAGAATTGATACTAGAAACTGCTCGCAGCTCGTTTGAGCAGCTAGAATTTGGCACAAAAGTACAGAAGCAAATAATACAGCTCTGCTTAGCATGAGCAGTGCCCATGCGTTCAGCACTTGGTCTCTCTATTTAGCAACAGCAAGCGAGCAAACAGAGGAAGACCTCTGCGACATACACAAAAGGTACTCTGGCTCCAAGTGTCTTCTAACGAATCACATTAACCTCAGCCCGTCCTCATGACACCCAAAAACCATTTGCTCGCCACCATTCTTGATTTGGTCTCAAGTTTGTGCGATGGCAGCCAGGCATCCACCACGTCCATCATGTACGACCACGACATTGGTCACTAGATCCGATCCGACTTACAAGCCATGCGGGTAACGCTGCTTTCAAAAGAGCAGCGCGTGACTACAGACACCCCGCGTAAGGTAACGAACGCATAAGCAACTACTGCCCGGCACATATCCTATTAGTCGAGCTCTTTTACCTGGAAGCATGCATCTGTCTCGTGTACTATGCTGCATTCAATCAATCACTGCGGCGTCGGACCCGGACCCAGATGCTACAGATATCTATTTCTGAAACATTTGACGTTCTACTAGTATTGCCATCTCTATACCACCCCCCTGAGAAGAATAAGCCGAACCACATATCATCTAGCGAATAGTCTACATCTACTTGGCGCATTCTAGCTATGTCTGCTCATGCTAGCGTCACAGCCCAGAAAGGAGGCGACGCTGCCTATCACGTTCTCCTGCCTCTCTCGTTTTCTCTCGCTCTCAGTCTCTTACTCTCTCCGCCTCTGTGTCTCCCTCCTGGTGAAGCTATCTTCACCATATCTAGTGATACAATGTCCAAACATCACGTTCGCCGCTGCTTTTCCACCTTCTGAGGTGTCTATTTGGCTTAATAGTTTCAGCACTAATATGGCAGATTGGCGAAGAAGCAAGATCAACACTCAAAGTCATCCTTTTCATCACTACCACTATGAAGATTTGGGGTCGCTCCCTAGGCTTCATCCGCCGTTGTGGCACACGAAGTGAGCAAATTTGAATCCTTTGGCAGTTGGCGGCGCAATGGCCTTTTTGCCACACACACAGAATTTGATGGGCGTGTGATGAGAGTCAATACAAGCGCTGTCTCTTGATAGCATCGATTATCCTCGCAGGACCAAGTGTTCCGCCCGGCCGGGTGTCTAGTGGCAGCGATAGACACCTTGCTTGGCATCAAGAGTAGATCGCACTGCTCGTATCGAGGTATCTCTTCCTCTATGTCCGAATCGTCGCTAATATTCATGAATGTTGGTCTAAAGAAAAACATTTGCCCCCAAGCCCACCTCACCTGCTGCTTTATATCCCCTTCATATCGACAGTTTCAGCTACTCCATCCTCATCCGCTCTCGCCATTAGTGGTCTATAACATAGGCACTACGCTTAAGAGTTTTATCTCAAGCAGTGACAATATGCACTGTACCACCCTTTGCAGCCTATAGGTTGCTCACTTCCATCCACATTGGCGGAAAAATACTGCAATAATTGCCACAGATGTCTCGCCAGATTGTCATTTCCCATCTTCATTCTAGTGCCTAGTTTCATCTTACGCCTGTCAATAATTCTCAGTCATCAGTGGGTGCCGGTTGGTCTTCTTCAGAAACGACGGCCCTCTGTACTAGATGCGCGCGATGCTGACAGTACGAAGAATACACAGAGAAATATCCGTGCTTACTCTGTACAAATGTCAAGATTGCCAGACTTGTGTTACAACAGCATCAGCCAGCTACTCTCCTCTACAAAACATGTTTCAATTCGCCGCTTCTGCACCGCTGATCGCACTATAGTAACCAATAATCTACCAGCTATTTCAATCACTCGGTGATCTTGCCTTTCTCCAGGCCCTCTACTGTACCTCGTTTCTTTCCTTCTTTCTGTTCGGGTTTCCGCTCAGTCTTTTACCTCAAGATATGCCGGTCGACAGAAACCGTCTGCTTACTATACGTGGTGAGGCTTTGTTTGCCCGGGCTTCTCAAATAATGACATCTGAATTGTGCTGCTATACTGGTTCTGAGACTTATATGATAAGTATTACGATACCCCAACAGTCGATTGGGGTCCTTCTAACCTTGGTCTCAGACAAGCTGGTGTCAGTTTACGTACTAACAGTAATACCATTCAGCTCCTCAAGGTCACGGACACACTACTATTCAGATTTGAGCCCCTCGCAGGAGCTAGCCACGATCTAAAAGGCTACTAGTGGATACAGCAGAGCGCGTTTCCCATATCCCAAGTCATCTTTGAAATAAATTAATAAACGGCAGGTCTTCAAAAGCCCCTCTGAGGCTATCTCGAGAATCAGGTGACTATTGCTGTCTGGTATATGGTCAA||||||,GTCTCGGCCAGTGGCCGACAAATTGAGCCCCCCTTTTACGGTGTACAAAAGCTTTGGCGATGCCATCAGCCAAATGCTGGACACCGTATTGATAGTAATACTATTGCCAGCAGAATTGATACTAGAAACTGCTCGCAGCTCGTTTGAGCAGCTAGAATTTGGCACAAAAGTACAGAAGCAAATAATACAGCTCTGCTTAGCATGAGCAGTGCCCATGCGTTCAGCACTTGGTCTCTCTATTTAGCAACAGCAAGCGAGCAAACAGAGGAAGACCTCTGCGACATACACAAAAGGTACTCTGGCTCCAAGTGTCTTCTAACGAATCACATTAACCTCAGCCCGTCCTCATGACACCCAAAAACCATTTGCTCGCCACCATTCTTGATTTGGTCTCAAGTTTGTGCGATGGCAGCCAGGCATCCACCACGTCCATCATGTACGACCACGACATTGGTCACTAGATCCGATCCGACTTACAAGCCATGCGGGTAACGCTGCTTTCAAAAGAGCAGCGCGTGACTACAGACACCCCGCGTAAGGTAACGAACGCATAAGCAACTACTGCCCGGCACATATCCTATTAGTCGAGCTCTTTTACCTGGAAGCATGCATCTGTCTCGTGTACTATGCTGCATTCAATCAATCACTGCGGCGTCGGACCCGGACCCAGATGCTACAGATATCTATTTCTGAAACATTTGACGTTCTACTAGTATTGCCATCTCTATACCACCCCCCTGAGAAGAATAAGCCGAACCACATATCATCTAGCGAATAGTCTACATCTACTTGGCGCATTCTAGCTATGTCTGCTCATGCTAGCGTCACAGCCCAGAAAGGAGGCGACGCTGCCTATCACGTTCTCCTGCCTCTCTCGTTTTCTCTCGCTCTCAGTCTCTTACTCTCTCCGCCTCTGTGTCTCCCTCCTGGTGAAGCTATCTTCACCATATCTAGTGATACAATGTCCAAACATCACGTTCGCCGCTGCTTTTCCACCTTCTGAGGTGTCTATTTGGCTTAATAGTTTCAGCACTAATATGGCAGATTGGCGAAGAAGCAAGATCAACACTCAAAGTCATCCTTTTCATCACTACCACTATGAAGATTTGGGGTCGCTCCCTAGGCTTCATCCGCCGTTGTGGCACACGAAGTGAGCAAATTTGAATCCTTTGGCAGTTGGCGGCGCAATGGCCTTTTTGCCACACACACAGAATTTGATGGGCGTGTGATGAGAGTCAATACAAGCGCTGTCTCTTGATAGCATCGATTATCCTCGCAGGACCAAGTGTTCCGCCCGGCCGGGTGTCTAGTGGCAGCGATAGACACCTTGCTTGGCATCAAGAGTAGATCGCACTGCTCGTATCGAGGTATCTCTTCCTCTATGTCCGAATCGTCGCTAATATTCATGAATGTTGGTCTAAAGAAAAACATTTGCCCCCAAGCCCACCTCACCTGCTGCTTTATATCCCCTTCATATCGACAGTTTCAGCTACTCCATCCTCATCCGCTCTCGCCATTAGTGGTCTATAACATAGGCACTACGCTTAAGAGTTTTATCTCAAGCAGTGACAATATGCACTGTACCACCCTTTGCAGCCTATAGGTTGCTCACTTCCATCCACATTGGCGGAAAAATACTGCAATAATTGCCACAGATGTCTCGCCAGATTGTCATTTCCCATCTTCATTCTAGTGCCTAGTTTCATCTTACGCCTGTCAATAATTCTCAGTCATCAGTGGGTGCCGGTTGGTCTTCTTCAGAAACGACGGCCCTCTGTACTAGATGCGCGCGATGCTGACAGTACGAAGAATACACAGAGAAATATCCGTGCTTACTCTGTACAAATGTCAAGATTGCCAGACTTGTGTTACAACAGCATCAGCCAGCTACTCTCCTCTACAAAACATGTTTCAATTCGCCGCTTCTGCACCGCTGATCGCACTATAGTAACCAATAATCTACCAGCTATTTCAATCACTCGGTGATCTTGCCTTTCTCCAGGCCCTCTACTGTACCTCGTTTCTTTCCTTCTTTCTGTTCGGGTTTCCGCTCAGTCTTTTACCTCAAGATATGCCGGTCGACAGAAACCGTCTGCTTACTATACGTGGTGAGGCTTTGTTTGCCCGGGCTTCTCAAATAATGACATCTGAATTGTGCTGCTATACTGGTTCTGAGACTTATATGATAAGTATTACGATACCCCAACAGTCGATTGGGGTCCTTCTAACCTTGGTCTCAGACAAGCTGGTGTCAGTTTACGTACTAACAGTAATACCATTCAGCTCCTCAAGGTCACGGACACACTACTATTCAGATTTGAGCCCCTCGCAGGAGCTAGCCACGATCTAAAAGGCTACTAGTGGATACAGCAGAGCGCGTTTCCCATATCCCAAGTCATCTTTGAAATAAATTAATAAACGGCAGGTCTTCAAAAGCCCCTCTGAGGCTATCTCGAGAATCAGGTGACTATTGCTGTCTGGTATATGGTCAA|intergenic_region|MODIFIER|exon-XM_006964276.1-1-exon-XM_006964277.1-1|GENE_exon-XM_006964276.1-1-GENE_exon-XM_006964277.1-1|intergenic_region|GENE_exon-XM_006964276.1-1-GENE_exon-XM_006964277.1-1|||n.1149492_1149493insGTCTCGGCCAGTGGCCGACAAATTGAGCCCCCCTTTTACGGTGTACAAAAGCTTTGGCGATGCCATCAGCCAAATGCTGGACACCGTATTGATAGTAATACTATTGCCAGCAGAATTGATACTAGAAACTGCTCGCAGCTCGTTTGAGCAGCTAGAATTTGGCACAAAAGTACAGAAGCAAATAATACAGCTCTGCTTAGCATGAGCAGTGCCCATGCGTTCAGCACTTGGTCTCTCTATTTAGCAACAGCAAGCGAGCAAACAGAGGAAGACCTCTGCGACATACACAAAAGGTACTCTGGCTCCAAGTGTCTTCTAACGAATCACATTAACCTCAGCCCGTCCTCATGACACCCAAAAACCATTTGCTCGCCACCATTCTTGATTTGGTCTCAAGTTTGTGCGATGGCAGCCAGGCATCCACCACGTCCATCATGTACGACCACGACATTGGTCACTAGATCCGATCCGACTTACAAGCCATGCGGGTAACGCTGCTTTCAAAAGAGCAGCGCGTGACTACAGACACCCCGCGTAAGGTAACGAACGCATAAGCAACTACTGCCCGGCACATATCCTATTAGTCGAGCTCTTTTACCTGGAAGCATGCATCTGTCTCGTGTACTATGCTGCATTCAATCAATCACTGCGGCGTCGGACCCGGACCCAGATGCTACAGATATCTATTTCTGAAACATTTGACGTTCTACTAGTATTGCCATCTCTATACCACCCCCCTGAGAAGAATAAGCCGAACCACATATCATCTAGCGAATAGTCTACATCTACTTGGCGCATTCTAGCTATGTCTGCTCATGCTAGCGTCACAGCCCAGAAAGGAGGCGACGCTGCCTATCACGTTCTCCTGCCTCTCTCGTTTTCTCTCGCTCTCAGTCTCTTACTCTCTCCGCCTCTGTGTCTCCCTCCTGGTGAAGCTATCTTCACCATATCTAGTGATACAATGTCCAAACATCACGTTCGCCGCTGCTTTTCCACCTTCTGAGGTGTCTATTTGGCTTAATAGTTTCAGCACTAATATGGCAGATTGGCGAAGAAGCAAGATCAACACTCAAAGTCATCCTTTTCATCACTACCACTATGAAGATTTGGGGTCGCTCCCTAGGCTTCATCCGCCGTTGTGGCACACGAAGTGAGCAAATTTGAATCCTTTGGCAGTTGGCGGCGCAATGGCCTTTTTGCCACACACACAGAATTTGATGGGCGTGTGATGAGAGTCAATACAAGCGCTGTCTCTTGATAGCATCGATTATCCTCGCAGGACCAAGTGTTCCGCCCGGCCGGGTGTCTAGTGGCAGCGATAGACACCTTGCTTGGCATCAAGAGTAGATCGCACTGCTCGTATCGAGGTATCTCTTCCTCTATGTCCGAATCGTCGCTAATATTCATGAATGTTGGTCTAAAGAAAAACATTTGCCCCCAAGCCCACCTCACCTGCTGCTTTATATCCCCTTCATATCGACAGTTTCAGCTACTCCATCCTCATCCGCTCTCGCCATTAGTGGTCTATAACATAGGCACTACGCTTAAGAGTTTTATCTCAAGCAGTGACAATATGCACTGTACCACCCTTTGCAGCCTATAGGTTGCTCACTTCCATCCACATTGGCGGAAAAATACTGCAATAATTGCCACAGATGTCTCGCCAGATTGTCATTTCCCATCTTCATTCTAGTGCCTAGTTTCATCTTACGCCTGTCAATAATTCTCAGTCATCAGTGGGTGCCGGTTGGTCTTCTTCAGAAACGACGGCCCTCTGTACTAGATGCGCGCGATGCTGACAGTACGAAGAATACACAGAGAAATATCCGTGCTTACTCTGTACAAATGTCAAGATTGCCAGACTTGTGTTACAACAGCATCAGCCAGCTACTCTCCTCTACAAAACATGTTTCAATTCGCCGCTTCTGCACCGCTGATCGCACTATAGTAACCAATAATCTACCAGCTATTTCAATCACTCGGTGATCTTGCCTTTCTCCAGGCCCTCTACTGTACCTCGTTTCTTTCCTTCTTTCTGTTCGGGTTTCCGCTCAGTCTTTTACCTCAAGATATGCCGGTCGACAGAAACCGTCTGCTTACTATACGTGGTGAGGCTTTGTTTGCCCGGGCTTCTCAAATAATGACATCTGAATTGTGCTGCTATACTGGTTCTGAGACTTATATGATAAGTATTACGATACCCCAACAGTCGATTGGGGTCCTTCTAACCTTGGTCTCAGACAAGCTGGTGTCAGTTTACGTACTAACAGTAATACCATTCAGCTCCTCAAGGTCACGGACACACTACTATTCAGATTTGAGCCCCTCGCAGGAGCTAGCCACGATCTAAAAGGCTACTAGTGGATACAGCAGAGCGCGTTTCCCATATCCCAAGTCATCTTTGAAATAAATTAATAAACGGCAGGTCTTCAAAAGCCCCTCTGAGGCTATCTCGAGAATCAGGTGACTATTGCTGTCTGGTATATGGTCAA||||||,GTCTCGGCCAGTGGCCGACAAATTGAGCCCCCCTTTTACGGTGTACAAAAGCTTTGGCGATGCCATCAGCCAAATGCTGGACACCGTATTGATAGTAATACTATTGCCAGCAGAATTGATACTAGAAACTGCTCGCAGCTCGTTTGAGCAGCTAGAATTTGGCACAAAAGTACAGAAGCAAATAATACAGCTCTGCTTAGCATGAGCAGTGCCCATGCGTTCAGCACTTGGTCTCTCTATTTAGCAACAGCAAGCGAGCAAACAGAGGAAGACCTCTGCGACATACACAAAAGGTACTCTGGCTCCAAGTGTCTTCTAACGAATCACATTAACCTCAGCCCGTCCTCATGACACCCAAAAACCATTTGCTCGCCACCATTCTTGATTTGGTCTCAAGTTTGTGCGATGGCAGCCAGGCATCCACCACGTCCATCATGTACGACCACGACATTGGTCACTAGATCCGATCCGACTTACAAGCCATGCGGGTAACGCTGCTTTCAAAAGAGCAGCGCGTGACTACAGACACCCCGCGTAAGGTAACGAACGCATAAGCAACTACTGCCCGGCACATATCCTATTAGTCGAGCTCTTTTACCTGGAAGCATGCATCTGTCTCGTGTACTATGCTGCATTCAATCAATCACTGCGGCGTCGGACCCGGACCCAGATGCTACAGATATCTATTTCTGAAACATTTGACGTTCTACTAGTATTGCCATCTCTATACCACCCCCCTGAGAAGAATAAGCCGAACCACATATCATCTAGCGAATAGTCTACATCTACTTGGCGCATTCTAGCTATGTCTGCTCATGCTAGCGTCACAGCCCAGAAAGGAGGCGACGCTGCCTATCACGTTCTCCTGCCTCTCTCGTTTTCTCTCGCTCTCAGTCTCTTACTCTCTCCGCCTCTGTGTCTCCCTCCTGGTGAAGCTATCTTCACCATATCTAGTGATACAATGTCCAAACATCACGTTCGCCGCTGCTTTTCCACCTTCTGAGGTGTCTATTTGGCTTAATAGTTTCAGCACTAATATGGCAGATTGGCGAAGAAGCAAGATCAACACTCAAAGTCATCCTTTTCATCACTACCACTATGAAGATTTGGGGTCGCTCCCTAGGCTTCATCCGCCGTTGTGGCACACGAAGTGAGCAAATTTGAATCCTTTGGCAGTTGGCGGCGCAATGGCCTTTTTGCCACACACACAGAATTTGATGGGCGTGTGATGAGAGTCAATACAAGCGCTGTCTCTTGATAGCATCGATTATCCTCGCAGGACCAAGTGTTCCGCCCGGCCGGGTGTCTAGTGGCAGCGATAGACACCTTGCTTGGCATCAAGAGTAGATCGCACTGCTCGTATCGAGGTATCTCTTCCTCTATGTCCGAATCGTCGCTAATATTCATGAATGTTGGTCTAAAGAAAAACATTTGCCCCCAAGCCCACCTCACCTGCTGCTTTATATCCCCTTCATATCGACAGTTTCAGCTACTCCATCCTCATCCGCTCTCGCCATTAGTGGTCTATAACATAGGCACTACGCTTAAGAGTTTTATCTCAAGCAGTGACAATATGCACTGTACCACCCTTTGCAGCCTATAGGTTGCTCACTTCCATCCACATTGGCGGAAAAATACTGCAATAATTGCCACAGATGTCTCGCCAGATTGTCATTTCCCATCTTCATTCTAGTGCCTAGTTTCATCTTACGCCTGTCAATAATTCTCAGTCATCAGTGGGTGCCGGTTGGTCTTCTTCAGAAACGACGGCCCTCTGTACTAGATGCGCGCGATGCTGACAGTACGAAGAATACACAGAGAAATATCCGTGCTTACTCTGTACAAATGTCAAGATTGCCAGACTTGTGTTACAACAGCATCAGCCAGCTACTCTCCTCTACAAAACATGTTTCAATTCGCCGCTTCTGCACCGCTGATCGCACTATAGTAACCAATAATCTACCAGCTATTTCAATCACTCGGTGATCTTGCCTTTCTCCAGGCCCTCTACTGTACCTCGTTTCTTTCCTTCTTTCTGTTCGGGTTTCCGCTCAGTCTTTTACCTCAAGATATGCCGGTCGACAGAAACCGTCTGCTTACTATACGTGGTGAGGCTTTGTTTGCCCGGGCTTCTCAAATAATGACATCTGAATTGTGCTGCTATACTGGTTCTGAGACTTATATGATAAGTATTACGATACCCCAACAGTCGATTGGGGTCCTTCTAACCTTGGTCTCAGACAAGCTGGTGTCAGTTTACGTACTAACAGTAATACCATTCAGCTCCTCAAGGTCACGGACACACTACTATTCAGATTTGAGCCCCTCGCAGGAGCTAGCCACGATCTAAAAGGCTACTAGTGGATACAGCAGAGCGCGTTTCCCATATCCCAAGTCATCTTTGAAATAAATTAATAAACGGCAGGTCTTCAAAAGCCCCTCTGAGGCTATCTCGAGAATCAGGTGACTATTGCTGTCTGGTATATGGTCAA|intergenic_region|MODIFIER|exon-XM_006964276.1-1-exon-XM_006964277.1-1|GENE_exon-XM_006964276.1-1-GENE_exon-XM_006964277.1-1|intergenic_region|GENE_exon-XM_006964276.1-1-GENE_exon-XM_006964277.1-1|||n.1149493delTinsGTCTCGGCCAGTGGCCGACAAATTGAGCCCCCCTTTTACGGTGTACAAAAGCTTTGGCGATGCCATCAGCCAAATGCTGGACACCGTATTGATAGTAATACTATTGCCAGCAGAATTGATACTAGAAACTGCTCGCAGCTCGTTTGAGCAGCTAGAATTTGGCACAAAAGTACAGAAGCAAATAATACAGCTCTGCTTAGCATGAGCAGTGCCCATGCGTTCAGCACTTGGTCTCTCTATTTAGCAACAGCAAGCGAGCAAACAGAGGAAGACCTCTGCGACATACACAAAAGGTACTCTGGCTCCAAGTGTCTTCTAACGAATCACATTAACCTCAGCCCGTCCTCATGACACCCAAAAACCATTTGCTCGCCACCATTCTTGATTTGGTCTCAAGTTTGTGCGATGGCAGCCAGGCATCCACCACGTCCATCATGTACGACCACGACATTGGTCACTAGATCCGATCCGACTTACAAGCCATGCGGGTAACGCTGCTTTCAAAAGAGCAGCGCGTGACTACAGACACCCCGCGTAAGGTAACGAACGCATAAGCAACTACTGCCCGGCACATATCCTATTAGTCGAGCTCTTTTACCTGGAAGCATGCATCTGTCTCGTGTACTATGCTGCATTCAATCAATCACTGCGGCGTCGGACCCGGACCCAGATGCTACAGATATCTATTTCTGAAACATTTGACGTTCTACTAGTATTGCCATCTCTATACCACCCCCCTGAGAAGAATAAGCCGAACCACATATCATCTAGCGAATAGTCTACATCTACTTGGCGCATTCTAGCTATGTCTGCTCATGCTAGCGTCACAGCCCAGAAAGGAGGCGACGCTGCCTATCACGTTCTCCTGCCTCTCTCGTTTTCTCTCGCTCTCAGTCTCTTACTCTCTCCGCCTCTGTGTCTCCCTCCTGGTGAAGCTATCTTCACCATATCTAGTGATACAATGTCCAAACATCACGTTCGCCGCTGCTTTTCCACCTTCTGAGGTGTCTATTTGGCTTAATAGTTTCAGCACTAATATGGCAGATTGGCGAAGAAGCAAGATCAACACTCAAAGTCATCCTTTTCATCACTACCACTATGAAGATTTGGGGTCGCTCCCTAGGCTTCATCCGCCGTTGTGGCACACGAAGTGAGCAAATTTGAATCCTTTGGCAGTTGGCGGCGCAATGGCCTTTTTGCCACACACACAGAATTTGATGGGCGTGTGATGAGAGTCAATACAAGCGCTGTCTCTTGATAGCATCGATTATCCTCGCAGGACCAAGTGTTCCGCCCGGCCGGGTGTCTAGTGGCAGCGATAGACACCTTGCTTGGCATCAAGAGTAGATCGCACTGCTCGTATCGAGGTATCTCTTCCTCTATGTCCGAATCGTCGCTAATATTCATGAATGTTGGTCTAAAGAAAAACATTTGCCCCCAAGCCCACCTCACCTGCTGCTTTATATCCCCTTCATATCGACAGTTTCAGCTACTCCATCCTCATCCGCTCTCGCCATTAGTGGTCTATAACATAGGCACTACGCTTAAGAGTTTTATCTCAAGCAGTGACAATATGCACTGTACCACCCTTTGCAGCCTATAGGTTGCTCACTTCCATCCACATTGGCGGAAAAATACTGCAATAATTGCCACAGATGTCTCGCCAGATTGTCATTTCCCATCTTCATTCTAGTGCCTAGTTTCATCTTACGCCTGTCAATAATTCTCAGTCATCAGTGGGTGCCGGTTGGTCTTCTTCAGAAACGACGGCCCTCTGTACTAGATGCGCGCGATGCTGACAGTACGAAGAATACACAGAGAAATATCCGTGCTTACTCTGTACAAATGTCAAGATTGCCAGACTTGTGTTACAACAGCATCAGCCAGCTACTCTCCTCTACAAAACATGTTTCAATTCGCCGCTTCTGCACCGCTGATCGCACTATAGTAACCAATAATCTACCAGCTATTTCAATCACTCGGTGATCTTGCCTTTCTCCAGGCCCTCTACTGTACCTCGTTTCTTTCCTTCTTTCTGTTCGGGTTTCCGCTCAGTCTTTTACCTCAAGATATGCCGGTCGACAGAAACCGTCTGCTTACTATACGTGGTGAGGCTTTGTTTGCCCGGGCTTCTCAAATAATGACATCTGAATTGTGCTGCTATACTGGTTCTGAGACTTATATGATAAGTATTACGATACCCCAACAGTCGATTGGGGTCCTTCTAACCTTGGTCTCAGACAAGCTGGTGTCAGTTTACGTACTAACAGTAATACCATTCAGCTCCTCAAGGTCACGGACACACTACTATTCAGATTTGAGCCCCTCGCAGGAGCTAGCCACGATCTAAAAGGCTACTAGTGGATACAGCAGAGCGCGTTTCCCATATCCCAAGTCATCTTTGAAATAAATTAATAAACGGCAGGTCTTCAAAAGCCCCTCTGAGGCTATCTCGAGAATCAGGTGACTATTGCTGTCTGGTATATGGTCAA||||||	GT:DR:DV	1/1:0:127
NW_006711153.1	1153179	2217	N	<DEL>	.	PASS	PRECISE;SVMETHOD=Snifflesv1.0.12;CHR2=NW_006711153.1;END=1153816;ZMW=147;STD_quant_start=0.000000;STD_quant_stop=0.000000;Kurtosis_quant_start=3.640572;Kurtosis_quant_stop=1.560452;SVTYPE=DEL;SUPTYPE=SR;SVLEN=-637;STRANDS=+-;STRANDS2=68,79,68,79;RE=147;REF_strand=0,0;Strandbias_pval=1;AF=1;ANN=<DEL>|start_lost&conservative_inframe_deletion&splice_region_variant|HIGH|exon-XM_006964277.1-1|GENE_exon-XM_006964277.1-1|transcript|rna-XM_006964277.1|protein_coding|1/8|c.-496_30-27del|p.Met1_Ser10del||1/654|1/217||,<DEL>|splice_donor_variant&splice_region_variant&5_prime_UTR_variant&intron_variant|HIGH|exon-XM_006964277.1-1|GENE_exon-XM_006964277.1-1|transcript|rna-XM_006964277.1|protein_coding|1/8|c.-496_30-27del||||||,<DEL>|non_coding_transcript_variant|MODIFIER|rsr1|gene-TRIREDRAFT_76880|transcript|XM_006964277.1|protein_coding||||||||WARNING_TRANSCRIPT_NO_START_CODON;LOF=(exon-XM_006964277.1-1|GENE_exon-XM_006964277.1-1|1|1.00)	GT:DR:DV	1/1:0:147
NW_006711153.1	1154147	2218	N	<DEL>	.	PASS	PRECISE;SVMETHOD=Snifflesv1.0.12;CHR2=NW_006711153.1;END=1312328;ZMW=13;STD_quant_start=0.000000;STD_quant_stop=0.000000;Kurtosis_quant_start=6.613610;Kurtosis_quant_stop=-nan;SVTYPE=DEL;SUPTYPE=SR;SVLEN=-158181;STRANDS=+-;STRANDS2=6,7,6,7;RE=13;REF_strand=0,0;Strandbias_pval=1;AF=1;ANN=<DEL>|chromosome_number_variation|HIGH|||chromosome|NW_006711153.1|||n.1154148_1312328del||||||,<DEL>|feature_ablation|HIGH|exon-XM_006964278.1-1|GENE_exon-XM_006964278.1-1|gene_variant|GENE_exon-XM_006964278.1-1|||n.1312328_1154148del||||||,<DEL>|feature_ablation|HIGH|TRIREDRAFT_106111|gene-TRIREDRAFT_106111|gene_variant|gene-TRIREDRAFT_106111|||n.1154148_1312328del||||||,<DEL>|feature_ablation|HIGH|exon-XM_006964279.1-1|GENE_exon-XM_006964279.1-1|gene_variant|GENE_exon-XM_006964279.1-1|||n.1312328_1154148del||||||,<DEL>|feature_ablation|HIGH|TRIREDRAFT_121247|gene-TRIREDRAFT_121247|gene_variant|gene-TRIREDRAFT_121247|||n.1154148_1312328del||||||,<DEL>|feature_ablation|HIGH|exon-XM_006964280.1-1|GENE_exon-XM_006964280.1-1|gene_variant|GENE_exon-XM_006964280.1-1|||n.1312328_1154148del||||||,<DEL>|feature_ablation|HIGH|TRIREDRAFT_106113|gene-TRIREDRAFT_106113|gene_variant|gene-TRIREDRAFT_106113|||n.1154148_1312328del||||||,<DEL>|feature_ablation|HIGH|exon-XM_006964127.1-1|GENE_exon-XM_006964127.1-1|gene_variant|GENE_exon-XM_006964127.1-1|||n.1154148_1312328del||||||,<DEL>|feature_ablation|HIGH|TRIREDRAFT_121248|gene-TRIREDRAFT_121248|gene_variant|gene-TRIREDRAFT_121248|||n.1154148_1312328del||||||,<DEL>|feature_ablation|HIGH|exon-XM_006964281.1-1|GENE_exon-XM_006964281.1-1|gene_variant|GENE_exon-XM_006964281.1-1|||n.1312328_1154148del||||||,<DEL>|feature_ablation|HIGH|TRIREDRAFT_106116|gene-TRIREDRAFT_106116|gene_variant|gene-TRIREDRAFT_106116|||n.1154148_1312328del||||||,<DEL>|feature_ablation|HIGH|exon-XM_006964282.1-1|GENE_exon-XM_006964282.1-1|gene_variant|GENE_exon-XM_006964282.1-1|||n.1312328_1154148del||||||,<DEL>|feature_ablation|HIGH|TRIREDRAFT_59396|gene-TRIREDRAFT_59396|gene_variant|gene-TRIREDRAFT_59396|||n.1154148_1312328del||||||,<DEL>|feature_ablation|HIGH|exon-XM_006964283.1-1|GENE_exon-XM_006964283.1-1|gene_variant|GENE_exon-XM_006964283.1-1|||n.1312328_1154148del||||||,<DEL>|feature_ablation|HIGH|TRIREDRAFT_106118|gene-TRIREDRAFT_106118|gene_variant|gene-TRIREDRAFT_106118|||n.1154148_1312328del||||||,<DEL>|feature_ablation|HIGH|exon-XM_006964284.1-1|GENE_exon-XM_006964284.1-1|gene_variant|GENE_exon-XM_006964284.1-1|||n.1312328_1154148del||||||,<DEL>|feature_ablation|HIGH|TRIREDRAFT_59196|gene-TRIREDRAFT_59196|gene_variant|gene-TRIREDRAFT_59196|||n.1154148_1312328del||||||,<DEL>|feature_ablation|HIGH|exon-XM_006964128.1-1|GENE_exon-XM_006964128.1-1|gene_variant|GENE_exon-XM_006964128.1-1|||n.1154148_1312328del||||||,<DEL>|feature_ablation|HIGH|TRIREDRAFT_106120|gene-TRIREDRAFT_106120|gene_variant|gene-TRIREDRAFT_106120|||n.1154148_1312328del||||||,<DEL>|feature_ablation|HIGH|exon-XM_006964129.1-1|GENE_exon-XM_006964129.1-1|gene_variant|GENE_exon-XM_006964129.1-1|||n.1154148_1312328del||||||,<DEL>|feature_ablation|HIGH|TRIREDRAFT_76887|gene-TRIREDRAFT_76887|gene_variant|gene-TRIREDRAFT_76887|||n.1154148_1312328del||||||,<DEL>|feature_ablation|HIGH|exon-XM_006963972.1-1|GENE_exon-XM_006963972.1-1|gene_variant|GENE_exon-XM_006963972.1-1|||n.1154148_1312328del||||||,<DEL>|feature_ablation|HIGH|TRIREDRAFT_22030|gene-TRIREDRAFT_22030|gene_variant|gene-TRIREDRAFT_22030|||n.1154148_1312328del||||||,<DEL>|feature_ablation|HIGH|exon-XM_006964285.1-1|GENE_exon-XM_006964285.1-1|gene_variant|GENE_exon-XM_006964285.1-1|||n.1312328_1154148del||||||,<DEL>|feature_ablation|HIGH|TRIREDRAFT_121251|gene-TRIREDRAFT_121251|gene_variant|gene-TRIREDRAFT_121251|||n.1154148_1312328del||||||,<DEL>|feature_ablation|HIGH|exon-XM_006964286.1-1|GENE_exon-XM_006964286.1-1|gene_variant|GENE_exon-XM_006964286.1-1|||n.1312328_1154148del||||||,<DEL>|feature_ablation|HIGH|TRIREDRAFT_121252|gene-TRIREDRAFT_121252|gene_variant|gene-TRIREDRAFT_121252|||n.1154148_1312328del||||||,<DEL>|feature_ablation|HIGH|exon-XM_006964287.1-1|GENE_exon-XM_006964287.1-1|gene_variant|GENE_exon-XM_006964287.1-1|||n.1312328_1154148del||||||,<DEL>|feature_ablation|HIGH|TRIREDRAFT_73179|gene-TRIREDRAFT_73179|gene_variant|gene-TRIREDRAFT_73179|||n.1154148_1312328del||||||,<DEL>|feature_ablation|HIGH|exon-XM_006964288.1-1|GENE_exon-XM_006964288.1-1|gene_variant|GENE_exon-XM_006964288.1-1|||n.1312328_1154148del||||||,<DEL>|feature_ablation|HIGH|TRIREDRAFT_59270|gene-TRIREDRAFT_59270|gene_variant|gene-TRIREDRAFT_59270|||n.1154148_1312328del||||||,<DEL>|feature_ablation|HIGH|exon-XM_006964130.1-1|GENE_exon-XM_006964130.1-1|gene_variant|GENE_exon-XM_006964130.1-1|||n.1154148_1312328del||||||,<DEL>|feature_ablation|HIGH|TRIREDRAFT_59778|gene-TRIREDRAFT_59778|gene_variant|gene-TRIREDRAFT_59778|||n.1154148_1312328del||||||,<DEL>|feature_ablation|HIGH|exon-XM_006964131.1-1|GENE_exon-XM_006964131.1-1|gene_variant|GENE_exon-XM_006964131.1-1|||n.1154148_1312328del||||||,<DEL>|feature_ablation|HIGH|TRIREDRAFT_106129|gene-TRIREDRAFT_106129|gene_variant|gene-TRIREDRAFT_106129|||n.1154148_1312328del||||||,<DEL>|feature_ablation|HIGH|exon-XM_006964289.1-1|GENE_exon-XM_006964289.1-1|gene_variant|GENE_exon-XM_006964289.1-1|||n.1312328_1154148del||||||,<DEL>|feature_ablation|HIGH|TRIREDRAFT_106130|gene-TRIREDRAFT_106130|gene_variant|gene-TRIREDRAFT_106130|||n.1154148_1312328del||||||,<DEL>|feature_ablation|HIGH|exon-XM_006964132.1-1|GENE_exon-XM_006964132.1-1|gene_variant|GENE_exon-XM_006964132.1-1|||n.1154148_1312328del||||||,<DEL>|feature_ablation|HIGH|TRIREDRAFT_106131|gene-TRIREDRAFT_106131|gene_variant|gene-TRIREDRAFT_106131|||n.1154148_1312328del||||||,<DEL>|feature_ablation|HIGH|exon-XM_006964133.1-1|GENE_exon-XM_006964133.1-1|gene_variant|GENE_exon-XM_006964133.1-1|||n.1154148_1312328del||||||,<DEL>|feature_ablation|HIGH|TRIREDRAFT_59173|gene-TRIREDRAFT_59173|gene_variant|gene-TRIREDRAFT_59173|||n.1154148_1312328del||||||,<DEL>|feature_ablation|HIGH|exon-XM_006964290.1-1|GENE_exon-XM_006964290.1-1|gene_variant|GENE_exon-XM_006964290.1-1|||n.1312328_1154148del||||||,<DEL>|feature_ablation|HIGH|TRIREDRAFT_59726|gene-TRIREDRAFT_59726|gene_variant|gene-TRIREDRAFT_59726|||n.1154148_1312328del||||||,<DEL>|feature_ablation|HIGH|exon-XM_006964134.1-1|GENE_exon-XM_006964134.1-1|gene_variant|GENE_exon-XM_006964134.1-1|||n.1154148_1312328del||||||,<DEL>|feature_ablation|HIGH|TRIREDRAFT_121255|gene-TRIREDRAFT_121255|gene_variant|gene-TRIREDRAFT_121255|||n.1154148_1312328del||||||,<DEL>|feature_ablation|HIGH|exon-XM_006963996.1-1|GENE_exon-XM_006963996.1-1|gene_variant|GENE_exon-XM_006963996.1-1|||n.1154148_1312328del||||||,<DEL>|feature_ablation|HIGH|TRIREDRAFT_47049|gene-TRIREDRAFT_47049|gene_variant|gene-TRIREDRAFT_47049|||n.1154148_1312328del||||||,<DEL>|feature_ablation|HIGH|exon-XM_006964135.1-1|GENE_exon-XM_006964135.1-1|gene_variant|GENE_exon-XM_006964135.1-1|||n.1154148_1312328del||||||,<DEL>|feature_ablation|HIGH|TRIREDRAFT_59248|gene-TRIREDRAFT_59248|gene_variant|gene-TRIREDRAFT_59248|||n.1154148_1312328del||||||,<DEL>|feature_ablation|HIGH|exon-XM_006964136.1-1|GENE_exon-XM_006964136.1-1|gene_variant|GENE_exon-XM_006964136.1-1|||n.1154148_1312328del||||||,<DEL>|feature_ablation|HIGH|TRIREDRAFT_106138|gene-TRIREDRAFT_106138|gene_variant|gene-TRIREDRAFT_106138|||n.1154148_1312328del||||||,<DEL>|feature_ablation|HIGH|exon-XM_006964291.1-1|GENE_exon-XM_006964291.1-1|gene_variant|GENE_exon-XM_006964291.1-1|||n.1312328_1154148del||||||,<DEL>|feature_ablation|HIGH|TRIREDRAFT_76897|gene-TRIREDRAFT_76897|gene_variant|gene-TRIREDRAFT_76897|||n.1154148_1312328del||||||,<DEL>|feature_ablation|HIGH|exon-XM_006963957.1-1|GENE_exon-XM_006963957.1-1|gene_variant|GENE_exon-XM_006963957.1-1|||n.1154148_1312328del||||||,<DEL>|feature_ablation|HIGH|TRIREDRAFT_3394|gene-TRIREDRAFT_3394|gene_variant|gene-TRIREDRAFT_3394|||n.1154148_1312328del||||||,<DEL>|feature_ablation|HIGH|exon-XM_006963997.1-1|GENE_exon-XM_006963997.1-1|gene_variant|GENE_exon-XM_006963997.1-1|||n.1312328_1154148del||||||,<DEL>|feature_ablation|HIGH|rac1|gene-TRIREDRAFT_47055|gene_variant|gene-TRIREDRAFT_47055|||n.1154148_1312328del||||||,<DEL>|feature_ablation|HIGH|exon-XM_006964137.1-1|GENE_exon-XM_006964137.1-1|gene_variant|GENE_exon-XM_006964137.1-1|||n.1154148_1312328del||||||,<DEL>|feature_ablation|HIGH|TRIREDRAFT_59166|gene-TRIREDRAFT_59166|gene_variant|gene-TRIREDRAFT_59166|||n.1154148_1312328del||||||,<DEL>|feature_ablation|HIGH|exon-XM_006963973.1-1|GENE_exon-XM_006963973.1-1|gene_variant|GENE_exon-XM_006963973.1-1|||n.1154148_1312328del||||||,<DEL>|feature_ablation|HIGH|TRIREDRAFT_22035|gene-TRIREDRAFT_22035|gene_variant|gene-TRIREDRAFT_22035|||n.1154148_1312328del||||||,<DEL>|feature_ablation|HIGH|exon-XM_006964292.1-1|GENE_exon-XM_006964292.1-1|gene_variant|GENE_exon-XM_006964292.1-1|||n.1312328_1154148del||||||,<DEL>|feature_ablation|HIGH|TRIREDRAFT_106145|gene-TRIREDRAFT_106145|gene_variant|gene-TRIREDRAFT_106145|||n.1154148_1312328del||||||,<DEL>|feature_ablation|HIGH|exon-XM_006963958.1-1|GENE_exon-XM_006963958.1-1|gene_variant|GENE_exon-XM_006963958.1-1|||n.1154148_1312328del||||||,<DEL>|feature_ablation|HIGH|TRIREDRAFT_3397|gene-TRIREDRAFT_3397|gene_variant|gene-TRIREDRAFT_3397|||n.1154148_1312328del||||||,<DEL>|feature_ablation|HIGH|exon-XM_006964293.1-1|GENE_exon-XM_006964293.1-1|gene_variant|GENE_exon-XM_006964293.1-1|||n.1312328_1154148del||||||,<DEL>|feature_ablation|HIGH|TRIREDRAFT_106147|gene-TRIREDRAFT_106147|gene_variant|gene-TRIREDRAFT_106147|||n.1154148_1312328del||||||,<DEL>|feature_ablation|HIGH|exon-XM_006964294.1-1|GENE_exon-XM_006964294.1-1|gene_variant|GENE_exon-XM_006964294.1-1|||n.1312328_1154148del||||||,<DEL>|feature_ablation|HIGH|TRIREDRAFT_106148|gene-TRIREDRAFT_106148|gene_variant|gene-TRIREDRAFT_106148|||n.1154148_1312328del||||||,<DEL>|feature_ablation|HIGH|exon-XM_006964138.1-1|GENE_exon-XM_006964138.1-1|gene_variant|GENE_exon-XM_006964138.1-1|||n.1154148_1312328del||||||,<DEL>|feature_ablation|HIGH|TRIREDRAFT_121262|gene-TRIREDRAFT_121262|gene_variant|gene-TRIREDRAFT_121262|||n.1154148_1312328del||||||,<DEL>|feature_ablation|HIGH|exon-XM_006964295.1-1|GENE_exon-XM_006964295.1-1|gene_variant|GENE_exon-XM_006964295.1-1|||n.1312328_1154148del||||||,<DEL>|feature_ablation|HIGH|TRIREDRAFT_106150|gene-TRIREDRAFT_106150|gene_variant|gene-TRIREDRAFT_106150|||n.1154148_1312328del||||||,<DEL>|feature_ablation|HIGH|exon-XM_006964139.1-1|GENE_exon-XM_006964139.1-1|gene_variant|GENE_exon-XM_006964139.1-1|||n.1154148_1312328del||||||,<DEL>|feature_ablation|HIGH|TRIREDRAFT_106151|gene-TRIREDRAFT_106151|gene_variant|gene-TRIREDRAFT_106151|||n.1154148_1312328del||||||,<DEL>|feature_ablation|HIGH|exon-XM_006964296.1-1|GENE_exon-XM_006964296.1-1|gene_variant|GENE_exon-XM_006964296.1-1|||n.1312328_1154148del||||||,<DEL>|feature_ablation|HIGH|TRIREDRAFT_106152|gene-TRIREDRAFT_106152|gene_variant|gene-TRIREDRAFT_106152|||n.1154148_1312328del||||||,<DEL>|feature_ablation|HIGH|exon-XM_006964297.1-1|GENE_exon-XM_006964297.1-1|gene_variant|GENE_exon-XM_006964297.1-1|||n.1312328_1154148del||||||,<DEL>|feature_ablation|HIGH|TRIREDRAFT_76905|gene-TRIREDRAFT_76905|gene_variant|gene-TRIREDRAFT_76905|||n.1154148_1312328del||||||,<DEL>|feature_ablation|HIGH|TRIREDRAFT_106111&TRIREDRAFT_106113&TRIREDRAFT_106116&TRIREDRAFT_106118&TRIREDRAFT_106120&TRIREDRAFT_106129&TRIREDRAFT_106130&TRIREDRAFT_106131&TRIREDRAFT_106138&TRIREDRAFT_106145&TRIREDRAFT_106147&TRIREDRAFT_106148&TRIREDRAFT_106150&TRIREDRAFT_106151&TRIREDRAFT_106152&TRIREDRAFT_121247&TRIREDRAFT_121248&TRIREDRAFT_121251&TRIREDRAFT_121252&TRIREDRAFT_121255&TRIREDRAFT_121262&TRIREDRAFT_22030&TRIREDRAFT_22035&TRIREDRAFT_3394&TRIREDRAFT_3397&TRIREDRAFT_47049&TRIREDRAFT_59166&TRIREDRAFT_59173&TRIREDRAFT_59196&TRIREDRAFT_59248&TRIREDRAFT_59270&TRIREDRAFT_59396&TRIREDRAFT_59726&TRIREDRAFT_59778&TRIREDRAFT_73179&TRIREDRAFT_76887&TRIREDRAFT_76897&TRIREDRAFT_76905&exon-XM_006963957.1-1&exon-XM_006963958.1-1&exon-XM_006963972.1-1&exon-XM_006963973.1-1&exon-XM_006963996.1-1&exon-XM_006963997.1-1&exon-XM_006964127.1-1&exon-XM_006964128.1-1&exon-XM_006964129.1-1&exon-XM_006964130.1-1&exon-XM_006964131.1-1&exon-XM_006964132.1-1&exon-XM_006964133.1-1&exon-XM_006964134.1-1&exon-XM_006964135.1-1&exon-XM_006964136.1-1&exon-XM_006964137.1-1&exon-XM_006964138.1-1&exon-XM_006964139.1-1&exon-XM_006964278.1-1&exon-XM_006964279.1-1&exon-XM_006964280.1-1&exon-XM_006964281.1-1&exon-XM_006964282.1-1&exon-XM_006964283.1-1&exon-XM_006964284.1-1&exon-XM_006964285.1-1&exon-XM_006964286.1-1&exon-XM_006964287.1-1&exon-XM_006964288.1-1&exon-XM_006964289.1-1&exon-XM_006964290.1-1&exon-XM_006964291.1-1&exon-XM_006964292.1-1&exon-XM_006964293.1-1&exon-XM_006964294.1-1&exon-XM_006964295.1-1&exon-XM_006964296.1-1&exon-XM_006964297.1-1&rac1|gene-TRIREDRAFT_106111&gene-TRIREDRAFT_106113&gene-TRIREDRAFT_106116&gene-TRIREDRAFT_106118&gene-TRIREDRAFT_106120&gene-TRIREDRAFT_106129&gene-TRIREDRAFT_106130&gene-TRIREDRAFT_106131&gene-TRIREDRAFT_106138&gene-TRIREDRAFT_106145&gene-TRIREDRAFT_106147&gene-TRIREDRAFT_106148&gene-TRIREDRAFT_106150&gene-TRIREDRAFT_106151&gene-TRIREDRAFT_106152&gene-TRIREDRAFT_121247&gene-TRIREDRAFT_121248&gene-TRIREDRAFT_121251&gene-TRIREDRAFT_121252&gene-TRIREDRAFT_121255&gene-TRIREDRAFT_121262&gene-TRIREDRAFT_22030&gene-TRIREDRAFT_22035&gene-TRIREDRAFT_3394&gene-TRIREDRAFT_3397&gene-TRIREDRAFT_47049&gene-TRIREDRAFT_59166&gene-TRIREDRAFT_59173&gene-TRIREDRAFT_59196&gene-TRIREDRAFT_59248&gene-TRIREDRAFT_59270&gene-TRIREDRAFT_59396&gene-TRIREDRAFT_59726&gene-TRIREDRAFT_59778&gene-TRIREDRAFT_73179&gene-TRIREDRAFT_76887&gene-TRIREDRAFT_76897&gene-TRIREDRAFT_76905&GENE_exon-XM_006963957.1-1&GENE_exon-XM_006963958.1-1&GENE_exon-XM_006963972.1-1&GENE_exon-XM_006963973.1-1&GENE_exon-XM_006963996.1-1&GENE_exon-XM_006963997.1-1&GENE_exon-XM_006964127.1-1&GENE_exon-XM_006964128.1-1&GENE_exon-XM_006964129.1-1&GENE_exon-XM_006964130.1-1&GENE_exon-XM_006964131.1-1&GENE_exon-XM_006964132.1-1&GENE_exon-XM_006964133.1-1&GENE_exon-XM_006964134.1-1&GENE_exon-XM_006964135.1-1&GENE_exon-XM_006964136.1-1&GENE_exon-XM_006964137.1-1&GENE_exon-XM_006964138.1-1&GENE_exon-XM_006964139.1-1&GENE_exon-XM_006964278.1-1&GENE_exon-XM_006964279.1-1&GENE_exon-XM_006964280.1-1&GENE_exon-XM_006964281.1-1&GENE_exon-XM_006964282.1-1&GENE_exon-XM_006964283.1-1&GENE_exon-XM_006964284.1-1&GENE_exon-XM_006964285.1-1&GENE_exon-XM_006964286.1-1&GENE_exon-XM_006964287.1-1&GENE_exon-XM_006964288.1-1&GENE_exon-XM_006964289.1-1&GENE_exon-XM_006964290.1-1&GENE_exon-XM_006964291.1-1&GENE_exon-XM_006964292.1-1&GENE_exon-XM_006964293.1-1&GENE_exon-XM_006964294.1-1&GENE_exon-XM_006964295.1-1&GENE_exon-XM_006964296.1-1&GENE_exon-XM_006964297.1-1&gene-TRIREDRAFT_47055|gene_variant|gene-TRIREDRAFT_76905|||n.1154148_1312328del||||||,<DEL>|transcript_ablation|HIGH|TRIREDRAFT_106111|gene-TRIREDRAFT_106111|transcript|XM_006964278.1|protein_coding||c.-7898_*150986del|p.0?|||||WARNING_TRANSCRIPT_NO_START_CODON,<DEL>|transcript_ablation|HIGH|exon-XM_006964278.1-1|GENE_exon-XM_006964278.1-1|transcript|rna-XM_006964278.1|protein_coding|1/1|c.-150282_*7194del|p.0?|||||,<DEL>|transcript_ablation|HIGH|TRIREDRAFT_121247|gene-TRIREDRAFT_121247|transcript|XM_006964279.1|protein_coding||c.-14949_*147076del|p.0?|||||WARNING_TRANSCRIPT_NO_START_CODON,<DEL>|transcript_ablation|HIGH|exon-XM_006964279.1-1|GENE_exon-XM_006964279.1-1|transcript|rna-XM_006964279.1|protein_coding|1/2|c.-143408_*11104del|p.0?|||||,<DEL>|transcript_ablation|HIGH|TRIREDRAFT_106113|gene-TRIREDRAFT_106113|transcript|XM_006964280.1|protein_coding||c.-20263_*141100del|p.0?|||||WARNING_TRANSCRIPT_NO_START_CODON,<DEL>|transcript_ablation|HIGH|exon-XM_006964280.1-1|GENE_exon-XM_006964280.1-1|transcript|rna-XM_006964280.1|protein_coding|5/5|c.-137917_*17080del|p.0?|||||,<DEL>|transcript_ablation|HIGH|TRIREDRAFT_121248|gene-TRIREDRAFT_121248|transcript|XM_006964127.1|protein_coding||c.-22433_*136946del|p.0?|||||WARNING_TRANSCRIPT_NO_START_CODON,<DEL>|transcript_ablation|HIGH|exon-XM_006964127.1-1|GENE_exon-XM_006964127.1-1|transcript|rna-XM_006964127.1|protein_coding|2/2|c.-21237_*135747del|p.0?|||||,<DEL>|transcript_ablation|HIGH|TRIREDRAFT_106116|gene-TRIREDRAFT_106116|transcript|XM_006964281.1|protein_coding||c.-25810_*134571del|p.0?|||||WARNING_TRANSCRIPT_NO_START_CODON,<DEL>|transcript_ablation|HIGH|exon-XM_006964281.1-1|GENE_exon-XM_006964281.1-1|transcript|rna-XM_006964281.1|protein_coding|4/5|c.-132370_*23609del|p.0?|||||,<DEL>|transcript_ablation|HIGH|TRIREDRAFT_59396|gene-TRIREDRAFT_59396|transcript|XM_006964282.1|protein_coding||c.-31710_*128106del|p.0?|||||WARNING_TRANSCRIPT_NO_START_CODON,<DEL>|transcript_ablation|HIGH|exon-XM_006964282.1-1|GENE_exon-XM_006964282.1-1|transcript|rna-XM_006964282.1|protein_coding|1/3|c.-126470_*30074del|p.0?|||||,<DEL>|transcript_ablation|HIGH|TRIREDRAFT_106118|gene-TRIREDRAFT_106118|transcript|XM_006964283.1|protein_coding||c.-35749_*124164del|p.0?|||||WARNING_TRANSCRIPT_NO_START_CODON,<DEL>|transcript_ablation|HIGH|exon-XM_006964283.1-1|GENE_exon-XM_006964283.1-1|transcript|rna-XM_006964283.1|protein_coding|2/3|c.-122431_*34016del|p.0?|||||,<DEL>|transcript_ablation|HIGH|TRIREDRAFT_59196|gene-TRIREDRAFT_59196|transcript|XM_006964284.1|protein_coding||c.-38437_*121051del|p.0?|||||WARNING_TRANSCRIPT_NO_START_CODON,<DEL>|transcript_ablation|HIGH|exon-XM_006964284.1-1|GENE_exon-XM_006964284.1-1|transcript|rna-XM_006964284.1|protein_coding|3/3|c.-119743_*37129del|p.0?|||||,<DEL>|transcript_ablation|HIGH|TRIREDRAFT_106120|gene-TRIREDRAFT_106120|transcript|XM_006964128.1|protein_coding||c.-40831_*118562del|p.0?|||||WARNING_TRANSCRIPT_NO_START_CODON,<DEL>|transcript_ablation|HIGH|exon-XM_006964128.1-1|GENE_exon-XM_006964128.1-1|transcript|rna-XM_006964128.1|protein_coding|2/2|c.-39618_*117349del|p.0?|||||,<DEL>|transcript_ablation|HIGH|TRIREDRAFT_76887|gene-TRIREDRAFT_76887|transcript|XM_006964129.1|protein_coding||c.-44429_*115528del|p.0?|||||WARNING_TRANSCRIPT_NO_START_CODON,<DEL>|transcript_ablation|HIGH|exon-XM_006964129.1-1|GENE_exon-XM_006964129.1-1|transcript|rna-XM_006964129.1|protein_coding|2/2|c.-42951_*113751del|p.0?|||||,<DEL>|transcript_ablation|HIGH|TRIREDRAFT_22030|gene-TRIREDRAFT_22030|transcript|XM_006963972.1|protein_coding||c.-48190_*112248del|p.0?|||||WARNING_TRANSCRIPT_NO_START_CODON,<DEL>|transcript_ablation|HIGH|exon-XM_006963972.1-1|GENE_exon-XM_006963972.1-1|transcript|rna-XM_006963972.1|protein_coding|2/5|c.-45932_*109990del|p.0?|||||,<DEL>|transcript_ablation|HIGH|TRIREDRAFT_121251|gene-TRIREDRAFT_121251|transcript|XM_006964285.1|protein_coding||c.-51690_*109255del|p.0?|||||WARNING_TRANSCRIPT_NO_START_CODON,<DEL>|transcript_ablation|HIGH|exon-XM_006964285.1-1|GENE_exon-XM_006964285.1-1|transcript|rna-XM_006964285.1|protein_coding|1/2|c.-106670_*48955del|p.0?|||||,<DEL>|transcript_ablation|HIGH|TRIREDRAFT_121252|gene-TRIREDRAFT_121252|transcript|XM_006964286.1|protein_coding||c.-60699_*100363del|p.0?|||||WARNING_TRANSCRIPT_NO_START_CODON,<DEL>|transcript_ablation|HIGH|exon-XM_006964286.1-1|GENE_exon-XM_006964286.1-1|transcript|rna-XM_006964286.1|protein_coding|2/4|c.-97735_*57817del|p.0?|||||,<DEL>|transcript_ablation|HIGH|TRIREDRAFT_73179|gene-TRIREDRAFT_73179|transcript|XM_006964287.1|protein_coding||c.-63029_*96756del|p.0?|||||WARNING_TRANSCRIPT_NO_START_CODON,<DEL>|transcript_ablation|HIGH|exon-XM_006964287.1-1|GENE_exon-XM_006964287.1-1|transcript|rna-XM_006964287.1|protein_coding|3/5|c.-95151_*61424del|p.0?|||||,<DEL>|transcript_ablation|HIGH|TRIREDRAFT_59270|gene-TRIREDRAFT_59270|transcript|XM_006964288.1|protein_coding||c.-68990_*91307del|p.0?|||||WARNING_TRANSCRIPT_NO_START_CODON,<DEL>|transcript_ablation|HIGH|exon-XM_006964288.1-1|GENE_exon-XM_006964288.1-1|transcript|rna-XM_006964288.1|protein_coding|1/2|c.-89190_*66873del|p.0?|||||,<DEL>|transcript_ablation|HIGH|TRIREDRAFT_59778|gene-TRIREDRAFT_59778|transcript|XM_006964130.1|protein_coding||c.-76978_*82851del|p.0?|||||WARNING_TRANSCRIPT_NO_START_CODON,<DEL>|transcript_ablation|HIGH|exon-XM_006964130.1-1|GENE_exon-XM_006964130.1-1|transcript|rna-XM_006964130.1|protein_coding|1/3|c.-75329_*81202del|p.0?|||||,<DEL>|transcript_ablation|HIGH|TRIREDRAFT_106129|gene-TRIREDRAFT_106129|transcript|XM_006964131.1|protein_coding||c.-80225_*78373del|p.0?|||||WARNING_TRANSCRIPT_NO_START_CODON,<DEL>|transcript_ablation|HIGH|exon-XM_006964131.1-1|GENE_exon-XM_006964131.1-1|transcript|rna-XM_006964131.1|protein_coding|2/2|c.-79807_*77955del|p.0?|||||,<DEL>|transcript_ablation|HIGH|TRIREDRAFT_106130|gene-TRIREDRAFT_106130|transcript|XM_006964289.1|protein_coding||c.-82847_*77722del|p.0?|||||WARNING_TRANSCRIPT_NO_START_CODON,<DEL>|transcript_ablation|HIGH|exon-XM_006964289.1-1|GENE_exon-XM_006964289.1-1|transcript|rna-XM_006964289.1|protein_coding|3/4|c.-75333_*80458del|p.0?|||||,<DEL>|transcript_ablation|HIGH|TRIREDRAFT_106131|gene-TRIREDRAFT_106131|transcript|XM_006964132.1|protein_coding||c.-88492_*72168del|p.0?|||||WARNING_TRANSCRIPT_NO_START_CODON,<DEL>|transcript_ablation|HIGH|exon-XM_006964132.1-1|GENE_exon-XM_006964132.1-1|transcript|rna-XM_006964132.1|protein_coding|1/1|c.-86012_*69688del|p.0?|||||,<DEL>|transcript_ablation|HIGH|TRIREDRAFT_59173|gene-TRIREDRAFT_59173|transcript|XM_006964133.1|protein_coding||c.-91188_*68695del|p.0?|||||WARNING_TRANSCRIPT_NO_START_CODON,<DEL>|transcript_ablation|HIGH|exon-XM_006964133.1-1|GENE_exon-XM_006964133.1-1|transcript|rna-XM_006964133.1|protein_coding|4/4|c.-89485_*66992del|p.0?|||||,<DEL>|transcript_ablation|HIGH|TRIREDRAFT_59726|gene-TRIREDRAFT_59726|transcript|XM_006964290.1|protein_coding||c.-95295_*64633del|p.0?|||||WARNING_TRANSCRIPT_NO_START_CODON,<DEL>|transcript_ablation|HIGH|exon-XM_006964290.1-1|GENE_exon-XM_006964290.1-1|transcript|rna-XM_006964290.1|protein_coding|1/2|c.-62885_*93547del|p.0?|||||WARNING_TRANSCRIPT_NO_STOP_CODON,<DEL>|transcript_ablation|HIGH|TRIREDRAFT_121255|gene-TRIREDRAFT_121255|transcript|XM_006964134.1|protein_coding||c.-104756_*55635del|p.0?|||||WARNING_TRANSCRIPT_NO_START_CODON,<DEL>|transcript_ablation|HIGH|exon-XM_006964134.1-1|GENE_exon-XM_006964134.1-1|transcript|rna-XM_006964134.1|protein_coding|1/4|c.-102545_*53580del|p.0?|||||,<DEL>|transcript_ablation|HIGH|TRIREDRAFT_47049|gene-TRIREDRAFT_47049|transcript|XM_006963996.1|protein_coding||c.-106729_*52749del|p.0?|||||WARNING_TRANSCRIPT_NO_START_CODON,<DEL>|transcript_ablation|HIGH|exon-XM_006963996.1-1|GENE_exon-XM_006963996.1-1|transcript|rna-XM_006963996.1|protein_coding|2/2|c.-105618_*51678del|p.0?|||||,<DEL>|transcript_ablation|HIGH|TRIREDRAFT_59248|gene-TRIREDRAFT_59248|transcript|XM_006964135.1|protein_coding||c.-108197_*51019del|p.0?|||||WARNING_TRANSCRIPT_NO_START_CODON,<DEL>|transcript_ablation|HIGH|exon-XM_006964135.1-1|GENE_exon-XM_006964135.1-1|transcript|rna-XM_006964135.1|protein_coding|5/5|c.-107161_*49983del|p.0?|||||,<DEL>|transcript_ablation|HIGH|TRIREDRAFT_106138|gene-TRIREDRAFT_106138|transcript|XM_006964136.1|protein_coding||c.-111153_*49402del|p.0?|||||WARNING_TRANSCRIPT_NO_START_CODON,<DEL>|transcript_ablation|HIGH|exon-XM_006964136.1-1|GENE_exon-XM_006964136.1-1|transcript|rna-XM_006964136.1|protein_coding|3/3|c.-108778_*47027del|p.0?|||||,<DEL>|transcript_ablation|HIGH|TRIREDRAFT_76897|gene-TRIREDRAFT_76897|transcript|XM_006964291.1|protein_coding||c.-113425_*46773del|p.0?|||||WARNING_TRANSCRIPT_NO_START_CODON,<DEL>|transcript_ablation|HIGH|exon-XM_006964291.1-1|GENE_exon-XM_006964291.1-1|transcript|rna-XM_006964291.1|protein_coding|2/7|c.-44755_*111424del|p.0?|||||,<DEL>|transcript_ablation|HIGH|TRIREDRAFT_3394|gene-TRIREDRAFT_3394|transcript|XM_006963957.1|protein_coding||c.-117165_*42140del|p.0?|||||WARNING_TRANSCRIPT_NO_START_CODON,<DEL>|transcript_ablation|HIGH|exon-XM_006963957.1-1|GENE_exon-XM_006963957.1-1|transcript|rna-XM_006963957.1|protein_coding|2/3|c.-116040_*41015del|p.0?|||||,<DEL>|transcript_ablation|HIGH|rac1|gene-TRIREDRAFT_47055|transcript|XM_006963997.1|protein_coding||c.-119665_*40324del|p.0?|||||WARNING_TRANSCRIPT_NO_START_CODON,<DEL>|transcript_ablation|HIGH|exon-XM_006963997.1-1|GENE_exon-XM_006963997.1-1|transcript|rna-XM_006963997.1|protein_coding|1/6|c.-38829_*118298del|p.0?|||||,<DEL>|transcript_ablation|HIGH|TRIREDRAFT_59166|gene-TRIREDRAFT_59166|transcript|XM_006964137.1|protein_coding||c.-128112_*31134del|p.0?|||||WARNING_TRANSCRIPT_NO_START_CODON,<DEL>|transcript_ablation|HIGH|exon-XM_006964137.1-1|GENE_exon-XM_006964137.1-1|transcript|rna-XM_006964137.1|protein_coding|3/3|c.-127046_*30068del|p.0?|||||WARNING_TRANSCRIPT_NO_START_CODON,<DEL>|transcript_ablation|HIGH|TRIREDRAFT_22035|gene-TRIREDRAFT_22035|transcript|XM_006963973.1|protein_coding||c.-133576_*25987del|p.0?|||||WARNING_TRANSCRIPT_NO_START_CODON,<DEL>|transcript_ablation|HIGH|exon-XM_006963973.1-1|GENE_exon-XM_006963973.1-1|transcript|rna-XM_006963973.1|protein_coding|5/5|c.-132193_*24604del|p.0?|||||,<DEL>|transcript_ablation|HIGH|TRIREDRAFT_106145|gene-TRIREDRAFT_106145|transcript|XM_006964292.1|protein_coding||c.-135853_*23932del|p.0?|||||WARNING_TRANSCRIPT_NO_START_CODON,<DEL>|transcript_ablation|HIGH|exon-XM_006964292.1-1|GENE_exon-XM_006964292.1-1|transcript|rna-XM_006964292.1|protein_coding|1/4|c.-22327_*134248del|p.0?|||||,<DEL>|transcript_ablation|HIGH|TRIREDRAFT_3397|gene-TRIREDRAFT_3397|transcript|XM_006963958.1|protein_coding||c.-138908_*21142del|p.0?|||||WARNING_TRANSCRIPT_NO_START_CODON,<DEL>|transcript_ablation|HIGH|exon-XM_006963958.1-1|GENE_exon-XM_006963958.1-1|transcript|rna-XM_006963958.1|protein_coding|1/6|c.-137038_*19272del|p.0?|||||,<DEL>|transcript_ablation|HIGH|TRIREDRAFT_106147|gene-TRIREDRAFT_106147|transcript|XM_006964293.1|protein_coding||c.-140237_*18741del|p.0?|||||WARNING_TRANSCRIPT_NO_START_CODON,<DEL>|transcript_ablation|HIGH|exon-XM_006964293.1-1|GENE_exon-XM_006964293.1-1|transcript|rna-XM_006964293.1|protein_coding|2/2|c.-18030_*139479del|p.0?|||||,<DEL>|transcript_ablation|HIGH|TRIREDRAFT_106148|gene-TRIREDRAFT_106148|transcript|XM_006964294.1|protein_coding||c.-141470_*17442del|p.0?|||||WARNING_TRANSCRIPT_NO_START_CODON,<DEL>|transcript_ablation|HIGH|exon-XM_006964294.1-1|GENE_exon-XM_006964294.1-1|transcript|rna-XM_006964294.1|protein_coding|1/3|c.-16710_*140738del|p.0?|||||,<DEL>|transcript_ablation|HIGH|TRIREDRAFT_121262|gene-TRIREDRAFT_121262|transcript|XM_006964138.1|protein_coding||c.-147203_*15470del|p.0?|||||WARNING_TRANSCRIPT_NO_START_CODON,<DEL>|transcript_ablation|HIGH|exon-XM_006964138.1-1|GENE_exon-XM_006964138.1-1|transcript|rna-XM_006964138.1|protein_coding|1/4|c.-142710_*11151del|p.0?|||||,<DEL>|transcript_ablation|HIGH|TRIREDRAFT_106150|gene-TRIREDRAFT_106150|transcript|XM_006964295.1|protein_coding||c.-148737_*10924del|p.0?|||||WARNING_TRANSCRIPT_NO_START_CODON,<DEL>|transcript_ablation|HIGH|exon-XM_006964295.1-1|GENE_exon-XM_006964295.1-1|transcript|rna-XM_006964295.1|protein_coding|2/2|c.-9443_*147256del|p.0?|||||,<DEL>|transcript_ablation|HIGH|TRIREDRAFT_106151|gene-TRIREDRAFT_106151|transcript|XM_006964139.1|protein_coding||c.-153061_*6364del|p.0?|||||WARNING_TRANSCRIPT_NO_START_CODON,<DEL>|transcript_ablation|HIGH|exon-XM_006964139.1-1|GENE_exon-XM_006964139.1-1|transcript|rna-XM_006964139.1|protein_coding|4/4|c.-151816_*5119del|p.0?|||||,<DEL>|transcript_ablation|HIGH|TRIREDRAFT_106152|gene-TRIREDRAFT_106152|transcript|XM_006964296.1|protein_coding||c.-155029_*4266del|p.0?|||||WARNING_TRANSCRIPT_NO_START_CODON,<DEL>|transcript_ablation|HIGH|exon-XM_006964296.1-1|GENE_exon-XM_006964296.1-1|transcript|rna-XM_006964296.1|protein_coding|2/3|c.-3151_*153914del|p.0?|||||,<DEL>|exon_loss_variant|HIGH|exon-XM_006964297.1-1|GENE_exon-XM_006964297.1-1|transcript|rna-XM_006964297.1|protein_coding|4/4|c.254-48_*156526del||||||,<DEL>|exon_loss_variant|HIGH|exon-XM_006964297.1-1|GENE_exon-XM_006964297.1-1|transcript|rna-XM_006964297.1|protein_coding|3/4|c.254-48_*156526del||||||;LOF=(TRIREDRAFT_106111|gene-TRIREDRAFT_106111|1|1.00),(TRIREDRAFT_76887|gene-TRIREDRAFT_76887|1|1.00),(TRIREDRAFT_59248|gene-TRIREDRAFT_59248|1|1.00),(exon-XM_006963997.1-1|GENE_exon-XM_006963997.1-1|1|1.00),(exon-XM_006964127.1-1|GENE_exon-XM_006964127.1-1|1|1.00),(exon-XM_006964135.1-1|GENE_exon-XM_006964135.1-1|1|1.00),(exon-XM_006964280.1-1|GENE_exon-XM_006964280.1-1|1|1.00),(exon-XM_006964295.1-1|GENE_exon-XM_006964295.1-1|1|1.00),(TRIREDRAFT_106151|gene-TRIREDRAFT_106151|1|1.00),(TRIREDRAFT_59726|gene-TRIREDRAFT_59726|1|1.00),(exon-XM_006964297.1-1|GENE_exon-XM_006964297.1-1|1|1.00),(TRIREDRAFT_121255|gene-TRIREDRAFT_121255|1|1.00),(TRIREDRAFT_106113|gene-TRIREDRAFT_106113|1|1.00),(exon-XM_006964296.1-1|GENE_exon-XM_006964296.1-1|1|1.00),(exon-XM_006964291.1-1|GENE_exon-XM_006964291.1-1|1|1.00),(exon-XM_006964282.1-1|GENE_exon-XM_006964282.1-1|1|1.00),(exon-XM_006964289.1-1|GENE_exon-XM_006964289.1-1|1|1.00),(exon-XM_006963972.1-1|GENE_exon-XM_006963972.1-1|1|1.00),(TRIREDRAFT_59778|gene-TRIREDRAFT_59778|1|1.00),(TRIREDRAFT_22035|gene-TRIREDRAFT_22035|1|1.00),(exon-XM_006964129.1-1|GENE_exon-XM_006964129.1-1|1|1.00),(TRIREDRAFT_121247|gene-TRIREDRAFT_121247|1|1.00),(TRIREDRAFT_76897|gene-TRIREDRAFT_76897|1|1.00),(exon-XM_006964279.1-1|GENE_exon-XM_006964279.1-1|1|1.00),(TRIREDRAFT_106131|gene-TRIREDRAFT_106131|1|1.00),(exon-XM_006964294.1-1|GENE_exon-XM_006964294.1-1|1|1.00),(TRIREDRAFT_59270|gene-TRIREDRAFT_59270|1|1.00),(exon-XM_006964132.1-1|GENE_exon-XM_006964132.1-1|1|1.00),(exon-XM_006964283.1-1|GENE_exon-XM_006964283.1-1|1|1.00),(TRIREDRAFT_73179|gene-TRIREDRAFT_73179|1|1.00),(exon-XM_006964292.1-1|GENE_exon-XM_006964292.1-1|1|1.00),(exon-XM_006964290.1-1|GENE_exon-XM_006964290.1-1|1|1.00),(TRIREDRAFT_59396|gene-TRIREDRAFT_59396|1|1.00),(exon-XM_006963973.1-1|GENE_exon-XM_006963973.1-1|1|1.00),(exon-XM_006964136.1-1|GENE_exon-XM_006964136.1-1|1|1.00),(rac1|gene-TRIREDRAFT_47055|1|1.00),(exon-XM_006964284.1-1|GENE_exon-XM_006964284.1-1|1|1.00),(exon-XM_006964293.1-1|GENE_exon-XM_006964293.1-1|1|1.00),(TRIREDRAFT_59173|gene-TRIREDRAFT_59173|1|1.00),(TRIREDRAFT_59196|gene-TRIREDRAFT_59196|1|1.00),(exon-XM_006964287.1-1|GENE_exon-XM_006964287.1-1|1|1.00),(TRIREDRAFT_121252|gene-TRIREDRAFT_121252|1|1.00),(TRIREDRAFT_106138|gene-TRIREDRAFT_106138|1|1.00),(TRIREDRAFT_106150|gene-TRIREDRAFT_106150|1|1.00),(exon-XM_006964131.1-1|GENE_exon-XM_006964131.1-1|1|1.00),(TRIREDRAFT_59166|gene-TRIREDRAFT_59166|1|1.00),(TRIREDRAFT_47049|gene-TRIREDRAFT_47049|1|1.00),(exon-XM_006963996.1-1|GENE_exon-XM_006963996.1-1|1|1.00),(TRIREDRAFT_22030|gene-TRIREDRAFT_22030|1|1.00),(exon-XM_006964130.1-1|GENE_exon-XM_006964130.1-1|1|1.00),(exon-XM_006964281.1-1|GENE_exon-XM_006964281.1-1|1|1.00),(TRIREDRAFT_106116|gene-TRIREDRAFT_106116|1|1.00),(exon-XM_006964128.1-1|GENE_exon-XM_006964128.1-1|1|1.00),(exon-XM_006964134.1-1|GENE_exon-XM_006964134.1-1|1|1.00),(TRIREDRAFT_106130|gene-TRIREDRAFT_106130|1|1.00),(exon-XM_006964133.1-1|GENE_exon-XM_006964133.1-1|1|1.00),(exon-XM_006964137.1-1|GENE_exon-XM_006964137.1-1|1|1.00),(TRIREDRAFT_106120|gene-TRIREDRAFT_106120|1|1.00),(TRIREDRAFT_121248|gene-TRIREDRAFT_121248|1|1.00),(TRIREDRAFT_121251|gene-TRIREDRAFT_121251|1|1.00),(exon-XM_006963958.1-1|GENE_exon-XM_006963958.1-1|1|1.00),(exon-XM_006964138.1-1|GENE_exon-XM_006964138.1-1|1|1.00),(exon-XM_006964139.1-1|GENE_exon-XM_006964139.1-1|1|1.00),(exon-XM_006964285.1-1|GENE_exon-XM_006964285.1-1|1|1.00),(TRIREDRAFT_106129|gene-TRIREDRAFT_106129|1|1.00),(exon-XM_006964288.1-1|GENE_exon-XM_006964288.1-1|1|1.00),(TRIREDRAFT_3394|gene-TRIREDRAFT_3394|1|1.00),(TRIREDRAFT_106118|gene-TRIREDRAFT_106118|1|1.00),(exon-XM_006963957.1-1|GENE_exon-XM_006963957.1-1|1|1.00),(TRIREDRAFT_106145|gene-TRIREDRAFT_106145|1|1.00),(exon-XM_006964278.1-1|GENE_exon-XM_006964278.1-1|1|1.00),(TRIREDRAFT_106147|gene-TRIREDRAFT_106147|1|1.00),(TRIREDRAFT_121262|gene-TRIREDRAFT_121262|1|1.00),(TRIREDRAFT_106148|gene-TRIREDRAFT_106148|1|1.00),(exon-XM_006964286.1-1|GENE_exon-XM_006964286.1-1|1|1.00),(TRIREDRAFT_106152|gene-TRIREDRAFT_106152|1|1.00),(TRIREDRAFT_3397|gene-TRIREDRAFT_3397|1|1.00)	GT:DR:DV	1/1:0:13
NW_006711153.1	1154147	2219	N	CTGTCCTTAAGCGAAAAGGGGAAAACAGTCGAAGCAGTGCAGTACCCCGTATGTGTGTGAGATTAACAGCAGCGCTCTCACTCAATGGCGTTTTCTCAGCCGCGGGCCGTTGCTTTTTCTGTTTTCAGTCGTTCAACCTCGCGTATGTTCAAGGTGAGGCGGGGATCGTATAAGGCGATGGATGATGAAAAGAGGAGAAGGACAGAGATGCAACGACAAGGTAGGGAGTAAGTACCTGGGTAGATACACTGATGTCCAACAGAGAAGGCTCTGGGGACCGGGGGAGAGCAGCTAGAAGTAGGATAGCGCCGTGCCTGGGCAGGCTGTGTAATTGGCTGGAGGTAGATGCAGATGGTTGAGGATAGAATGAATGAGCTGGCAAGTATGATGGAAGGAATGCTGTGGCTACGTCAGAAGGCTGTTAGTCGAAGTGCTGATCAGAAGATGAATAAGATGCAAGGTTCGAGGGTGGTTTGCAAGGATAGAGGAAGAGGAGGAAGAGGAAGAAGAAGAGGAAGAGAATGTTTATAGGTAGGGGAGGAGAGAGAGACTCGGCTGATCAAGTTTGGCAGGAAAGGAGCACGGGCTGCGCTTCGCTTTTGTATACAAGCAGACAAAGACCGCAGAGAGGGCAGAGGAAGCGGCTACCTACAGTCTCAGGTCTTGGGCGGCTACTAACAGTAGCAAAGCGACGGTAGCGGGTAGCAGTAGCAGTGATATATCCAGATGTAAAAATAGCAAAGGAAATAGCAAATGGGAAACCCAGAGAGGAAGAAAAAAAGCAAGGCGGGGGAGAGAGAGAGAGAAAGAGAAGGAAGAAAAATGGGGGGAGACGAAACAAAAAGAGGATTCAGAAAAAGAAAAAGCAAACACGGAAAAAAAAAAAAAAAAGAAAGTAGGATGAAAAAACAAAAAGTCAGGCGGGTGGTAATGCTCTAAAACAATTTTACAATTTTGTCTCACAACACGCAGGAGGCCAGAGGAGCCAAGGGAAAAAAAACAAAAAAGCAAAGAATTCAACCCATCATCTAGCTTTTTGATAAAAGGCCGCCAAGCTACACGTACCAGGTCGAGGGGAGTAAACACCACTACCACTCCCTACCTACTTAGGTACCCAGGGCCCAAAAAGAGAGCCTGGTCGTTAGGCAGGCTAGTCCCTATGGAGAGGGGGGAGAGGACACAGTTGCTGCAGGGCAGAGGCAAGGGATGGCGGTCTTGGTGCTTATGATATAGAATAGTGCGGGGTGTGTATGGAGTTGCGGCCAAGAGCCTGTCAATGCGAGTATAAATGGTGCCGCGTCGTATCGTGTTGTTTCGAATCGCGTTTCTCTATGGAGTGCCGTACTTAGGGAGCAGATCTTTTGTCAGCGCGAGTAGCACTGTACAAGGTATAAGCGGGATATAAGGCACGGTGGGAAGGTATGGAGTATACTCGCGAAGGCTTGCCGGGGTCTTAAACGTGCTAAAACATTCTAATGCTACTACTACCAGCTACTGGTCTAGTTCAGTAGCTCCCATTGCGCCTCTGGATCTCGTTGATGGGGGCGAGTCGCAATGGGTTTGCCTGTCTGATCTGTGCTTTAGGCTTCGTACCTTGTCCTCGAGTCAGGTTATCCGTTTCGGCCCATTGTGACCGTTGGTTCATGTTTGCGTTTCCTCCTTTACACTCCCGCTAGCGTCGATCTCGCGCGGAACTGGAAAGGGGACACAGACGGGAGGTATTAGTGGGAAGAGTGTTGACGAGTGACCAATATCTCTTCTTCTTTTTCTGCCTTTGCCATCGCCGTACTTGTACGATATTGTACGCGGATCATCATTGCAGAGAGCATGTGCATGCCATTCAGGCGCATGCAAGAGTTGTTGAGCTTTAGATTAGTGGGATAGGGTATGCTTGACCTGCTTTATGCAGGCCGCCCGCTCACCCATGCCCATTGATCAGCCTTCAGCCTCGACAGCGGGAGGGTACAAACAACGAATTGCCACCGTTTCTCGTCACGTAGCATATAGCTATCAATGCCACCTACCTCGGCAGAGCAACAGTGGAGTGAGATAATAGTACCAGCAGTGGTAGCAAACCACTTGGTAGCTTATATCTGGCTGGCCGTAAAAGTGCTTGCAGGTATAAGTGCCAGCGGTACGGCCGAGTGCCGGTAATGTCAACCGGGGGGGTGGGAAATCAATGCAACACCCCCAATGAATGACGAAAGAGGGCGAGGGTGTGCAAGGCCAGCAAGAAAAGACTGCCGTGGACATCTGGCTACCCCAGTAAAGAGCTGCAGTGCATGTAGGATAGAAATATCGCTCATTCAGCACAGGTAGTGATGGTACTCGAGCTCTACTGTAAGTAGAAGGGCAAGGAAGGGAGAGGATCTCATTTGATGTAGCAGCATTACCCATCTACAAGTAGGGTACAAGGTGCAAGGATGGAAAAGAAAGAAGCAGTTCGTGTTATTCCCAGTGGCAGTGCTGCATCCGAGGCAAGATTCAGCCAGGGTGGCATTGGGTACGAATGTCATATCTCCCAGAAAGCTTTTTTGCCCGGTCAAAATCAGTCCCCAGGGTAGACACTACTCCTAGTACCTATTCCAAGACAAAAACTAGCAGGGGGTAATAAAAATGAGGGTCCCCTCTCAAGTTTTTGAGCTGTTCTATCGGATCTGCCGTCCAAGGATTTGGAACGCACCACCAGAGCAAGGAAACCCCGTCATACTTGTACATCGAAAGGGACTCCATACCACAAGGAAATAGAGGATATAGAGGGTAATAAGAAGAAAAGAAAGAGTAACAATAATGACCAACGTCACGCGTTGAGCCAGCGAGAAGATCTTCAGGCAACAGGAGAAACTAGCCATGGTCACTCTGAGAACATAAGGCTCAGGCTGTATACGAACCAGACGTGTTGGAGCTTGTCTCAGAGTGGTACGATCGGGAAGGGAGGGAAGGCGACTTTGAAATTGAATACCCAAAAAACCGGGAGCATGAATGAGCATGCGCCCTCCCACTCCCACCACGGCACGGCATATAAAGGCAGCCTAACTAGCTCCAGATTGTGTGCCATGGTGCTGGAATCAAGACATGCCTGACCTGTACGAGACGACCAAGGCCAGAGTCAGTAGCATGCTCAAGGTAGCACTAGAGGTTCTGATGGAGCTCGCGTAAAACTTGTCAAGACTCCCAGCATCGTGGAGAGCAGACGAGCGCTAATAACAAATGCAAGGTTTGGTCTGCAGCGAGTTTGCGTTGGTTTTAGTCGCTGAGGGGAACCGGGCCGGAAATCGAAAACACTCGTACTTGTAATAACTACTGCAAAGAGAGCGAGCATGTCAGTGTATGCAAACAAGCTTCTTCTTCTACAGTATGTATGTAGGCGCCTCAATTTGAGCAGACGTACCTGTAACTCTTGCTGCCACTGCAATGCCTGTAAGTGATGGTCCAATCAGCCCGAGGGGCGCACGTACCCGTCCGTTGGGTAGAAAGTGCTCCATAGCACCACTGCTAGCATGACGATTGATGGTGAGGCGAGCTTGAAATTATTGAGTACATGGAGGAGGCATGCAGAGTGGATAGAGACAAGCGGGCAGCGGCATCACAGCCCGGCAAGTCTGGCAGGGGCCGAGTTTGCGAACCTTTGACGGTGCTTTTGTTATCTCATCTCGCCAGCAGCTCTGATGAGGCTTCTTCCCGCCGTGTTTTAGTGGCTCGGGCACGAAACAAGAAGCTCAGGCCAAGGCTGGCTTAGCTGGTGCCGGGGTCCCCTCCAAGCTGTCAAAAGAGGGCCGGTTTTATTACCTCGCGTGGCTGGCCAGCTAGTCTGCGATCAGCTCCTCGTCAAGGGCCCTGTGCCTGTCAGCCGTGGACCACTCACACTGGAACTGATGCCGGGGTGCGGGTATCACGAGGGTCAGCTACCTGCCTAGGCATGTCTTTGTTGGTGGCCCGTAGGAAGTTGCTAGATAGCGAGGGACGAGATGGGACGAGGAGAGAGAGAGAGAGAGAGAGAGAGAGAGAGAGAGAGAGGGGGGGACAAGAGATGGAGGTGCGGCTGAAGGAATTGATGCATTGAGTGGATAGAAGAGCACAAGACCAAAAGATTGGGCGAAAAAGAAAACAAAATAGACGTCAAAATATATCAACAGTAGAGAGAGAGGCTGGTTTGACAAGGGAAGGACAAAACTGGGAAAAAAGTGAGCCTCAGGTTGGAAAGTACCACTAGGAAACGTCAGTGGTGGGCAGTACAGCGCTGATACGAACCTGCGACAGTACTGCCGTATCGAATCTAATCTACCTGTACCAGGGAACGTGAAATTGAATTTACGGCGGCAGTGGTAGAAGGCCCCCATTAATGGAATCGATATCAACGCCTAGCTCGCTTGGATATCTATAGCCCGGTGCTGTTACCTTTCCTACCTGTAGGTAGTATTGCCAAGATATAGATCCTTGCTTCTACGTAGCTTATACGGAGGATACAGGGCACGCCAAGACGCTGCCAAAACATGGCATCCAAAGCGATTTTCCATAGGTGTCTGATGTGCCAGGTATGGTAGATCCTTTTTCAAGTGGCCAAGGTTCTCAATAGTGAGGAAAAAGTTGAAAGCGATGAAAGAAGACGAGGCAGTCATGACTCGATGGCCAAGCAGGTACGCCCGGCGCCTGCGCTGTTGCCGCCTGGCTGTAGAAGCAGCTGCCAAATTGCAGCACACCTCTTTTTCTTCCGTCATTCTCTACTCCTTTCTCTCTCCTCTCTCTCTCTCTCTCTCTCTCTCTCTCTCTCTCTCTCTCTCTCTCTCTCTTTCTCTCTCTCTCTCTCTCTTTCTCTCTCTCTCTCTCTTTCTCTCCATCTCCCTCTGCCAAAGTCTCTCATTCGAATAGCCATTTCAAGTATGGCCAAGTTCTGAAAAGGCAAAATTGCCGCCTCTCGCTCTGGGCTCAGCTCTGCCAGGATCCTTCTCCATCATCATCACATGCTTGCCGCTGGAGGTCCTACACTGATGCTACGCCAATCCTCGACATCCGCTCTCTCTTCTGGTGGCACAAACTGCCTTGCTGTCTTCCCTTTTGTCTTTTTCCCAGCTGCTGTTTCAATCGTGTCTCTGTCATCCCTCGATCGAGGCATATGACAGCTAATCGATCCCTTGTCTATGATACGTTACGTGCACTAGGTATTTTGTTCTTCTTCTCTCCCTTTCCGACACTCCATCGCCCCCATGCGCATAAAAAGAAAGTCCCTGCCCTACTTTGTACATGTGAAGCACGCCCAGATAACTAACTGTCCGTTACCATCATCAGCAGTAACCGTAGCTTGCCCATTCTTCACACGCGTCGTTTGGCCAGCTCATGTCTCCCTGGCCATGTCTCAGAACAGCCCAGACGACGTAAACCTACTGTGGGATACCGAGGCCGAATCCACTCTTTAGCAAATTTACAATGTCCCAACTTTGTGTCACGAGGCCATCAGAGACAACCTATTCCCAATGATTGCGATCTGCGCACGGATCAAAGCCGCGAGAGCCGTGTGGAGCACCAGAGAGGGCGGAGAAACAAAGGGACAAGAGCAACAAAACTAGAGCTTGCATATACGATGCCACTCTCGAGCTCGGATTTCTCTACTCACGCCAGATTCAGCCCATAATTAGCATCTCGGCCTTGATTAGCCCGTACGGACTGTCCGAGTAAGCTCTTTGGTACCTCACAAAGGAGATAATATCATCGAAAGAGAGAGCAGAGAGAAGAGAAAAAGAGAGAAAGGGCCATACTGGACAGCTTGCACGCACCCGCCCCTCCACTCGCGGCTGTTTCATCCAATCTGGGAAATTCCCACAGAGTCTGTCTGGAACCCTGGTCGTTTCTCGATACTACATTGCATCCCCGGATGTCCCCTGTTCGCTTCGGAGCCGACTCTGTCAGGATCTTAGCAACTCAGAAGGAGGGGCTCGTCTTGCCGTCTTTACTATTATTTCTTTCTCTGGAGACGGAAACAAGCATATGGGAACTTTTCTTTTTTTTTTTTCTCCCTGCAGCTACGTTCTCTTCGGGGGCATCCAACTTGCGTATATCCTCCGTGACGCCGCAAATCAAGCCCTGGGAGGAATCACATAAACCCGCCGAAAGTTCCCGCTCGGTTGTCGATCTCTCCGAGCCTCCTCAGTTTTTGAACTTCCTAATGGAGCTTCTTTCCCATGGTACAATTTTTTTCCCTTGCTGCTACAAAACGCCATAGCATGCTGTTTTAGTGGTAGGACGAACACAAAATTTGTTTGTGTTTGTAGGTGTGTAGATGTGTAAGTTACTAGGCCATCCCATCAATCACATGCAGAGGCTTGTCGTTCTATTTTTGGGCAGCCGTCTCCCAGGAGTCTTCACGCCGCGAGGTTTGTTCGTAATATAGATGGAACTGACTAAGTCCAGATGCAGTACTGTAGCCCCGAGGCATCCATTTCTGGCACCGAGCTTGAAATGCCCATCTTCTGGTCCATTCTGGACCAATCGGCCGTTTTTCTACAAGAAGCCACGACTACATGCACATAATCGAGAGTGAGAGTCCGTGGGCGAAGCTGCTTACTGCATCGAGGAGCCAGACCAGGGACTCCAAGGCATCGTATCCAGCTCCATGGTCGTGCTGCTTCATGCATGCACTGTACCTGTGCATTGCCGGTGGTGCTGCTATTTGGAGAAGAAACTGCAGCCGCAAATAGCATTGAACAACATGCGGGCTACCCGCGCGTAATATCTTTAAATCCAGTTGCTCACACCCCCCGGCCAGAAGAGAAGCCCTACGAGTCGTGCTAGCACTCATTCCTCTTGTCAGCTTGCCTTAGCAGCTTACCCAACTGCGGCACGTCGACGGCGATTCCGCTAATCCACATAAGCGGCTCGCCTCGAGACCGGGTCTTGGCCGTTGCCGCTATCGATCGATACACGCTATTGCTGGAGGAGCCATCTTTAAAAATTCTCTTGGTACAGCTGCCTATCCAGGTGAACGGTGGCCTACTTGACAGAGTTGGGCCATGAAGTCCTGCATCCTTGTTTGCATCTGGTAGGTGTAGAAAAGAGCATACTTGGTTTTGGATTCATACAAGCATACATAGGTATAGGCATATGGTCGTATAATCTGCAACATGGAGATTTCTATGTGTCCCCATTCTACTGCAGAACTTTGACCGACCATCTATAGAAACCCATGGTTTACATACAACTGCCACTACCAAAGAGGATGCCCGAAGTTTGTCTAAATATACATGTATATGTATATTGAGCTAGATTGTGCAATTTAGCATGATCAAATGTATTGCCAGGCAGCTCCAAGTGATGAATAGAAACTGCGTATTAAAGCTTAACAGCACGACCAGTTCTCATAGCTCTCCCCCATCTTCAAACGCGTCAACGGTTAGAAATCAGCTCGATAATGCTCAAGGCCTTCGTCCTCGACTTGAATGAGTCACATCAGGCAGTATCTCATCAATCATTTAAAGACGGAGAGATGGGTAACCACAGGAAATTTGCACACAAACTTGCAAAACAGCCATGATCCTCCTCTCTATTAAATTGCTCGCTGGCTGTGATGATCCAACTTCCCTCCCCTGGGCCCAGCAGACAAAAGCTGCAAATATGGTTGGCTATCTCCCTCCCACCCAGCAATATCCTACAGATTGTATATATCCGGGTCGCCGTCTTCGTCCCTCCATACGCCCAACCAACCAAGCCAGAAAATTAAAAAACCTATCTAAGCACACATGGATATGCTGAAAACCCAAGCCCTGTTCGTGAAAAACCAAACGAATGCACTCATGGCACTCGATACCAGA	.	PASS	PRECISE;SVMETHOD=Snifflesv1.0.12;CHR2=NW_006711153.1;END=1154146;ZMW=49;STD_quant_start=0.000000;STD_quant_stop=8.777338;Kurtosis_quant_start=7.981005;Kurtosis_quant_stop=4.326033;SVTYPE=INS;SUPTYPE=SR;SVLEN=14674;STRANDS=+-;STRANDS2=21,28,21,28;RE=49;REF_strand=0,0;Strandbias_pval=1;AF=1;ANN=CTGTCCTTAAGCGAAAAGGGGAAAACAGTCGAAGCAGTGCAGTACCCCGTATGTGTGTGAGATTAACAGCAGCGCTCTCACTCAATGGCGTTTTCTCAGCCGCGGGCCGTTGCTTTTTCTGTTTTCAGTCGTTCAACCTCGCGTATGTTCAAGGTGAGGCGGGGATCGTATAAGGCGATGGATGATGAAAAGAGGAGAAGGACAGAGATGCAACGACAAGGTAGGGAGTAAGTACCTGGGTAGATACACTGATGTCCAACAGAGAAGGCTCTGGGGACCGGGGGAGAGCAGCTAGAAGTAGGATAGCGCCGTGCCTGGGCAGGCTGTGTAATTGGCTGGAGGTAGATGCAGATGGTTGAGGATAGAATGAATGAGCTGGCAAGTATGATGGAAGGAATGCTGTGGCTACGTCAGAAGGCTGTTAGTCGAAGTGCTGATCAGAAGATGAATAAGATGCAAGGTTCGAGGGTGGTTTGCAAGGATAGAGGAAGAGGAGGAAGAGGAAGAAGAAGAGGAAGAGAATGTTTATAGGTAGGGGAGGAGAGAGAGACTCGGCTGATCAAGTTTGGCAGGAAAGGAGCACGGGCTGCGCTTCGCTTTTGTATACAAGCAGACAAAGACCGCAGAGAGGGCAGAGGAAGCGGCTACCTACAGTCTCAGGTCTTGGGCGGCTACTAACAGTAGCAAAGCGACGGTAGCGGGTAGCAGTAGCAGTGATATATCCAGATGTAAAAATAGCAAAGGAAATAGCAAATGGGAAACCCAGAGAGGAAGAAAAAAAGCAAGGCGGGGGAGAGAGAGAGAGAAAGAGAAGGAAGAAAAATGGGGGGAGACGAAACAAAAAGAGGATTCAGAAAAAGAAAAAGCAAACACGGAAAAAAAAAAAAAAAAGAAAGTAGGATGAAAAAACAAAAAGTCAGGCGGGTGGTAATGCTCTAAAACAATTTTACAATTTTGTCTCACAACACGCAGGAGGCCAGAGGAGCCAAGGGAAAAAAAACAAAAAAGCAAAGAATTCAACCCATCATCTAGCTTTTTGATAAAAGGCCGCCAAGCTACACGTACCAGGTCGAGGGGAGTAAACACCACTACCACTCCCTACCTACTTAGGTACCCAGGGCCCAAAAAGAGAGCCTGGTCGTTAGGCAGGCTAGTCCCTATGGAGAGGGGGGAGAGGACACAGTTGCTGCAGGGCAGAGGCAAGGGATGGCGGTCTTGGTGCTTATGATATAGAATAGTGCGGGGTGTGTATGGAGTTGCGGCCAAGAGCCTGTCAATGCGAGTATAAATGGTGCCGCGTCGTATCGTGTTGTTTCGAATCGCGTTTCTCTATGGAGTGCCGTACTTAGGGAGCAGATCTTTTGTCAGCGCGAGTAGCACTGTACAAGGTATAAGCGGGATATAAGGCACGGTGGGAAGGTATGGAGTATACTCGCGAAGGCTTGCCGGGGTCTTAAACGTGCTAAAACATTCTAATGCTACTACTACCAGCTACTGGTCTAGTTCAGTAGCTCCCATTGCGCCTCTGGATCTCGTTGATGGGGGCGAGTCGCAATGGGTTTGCCTGTCTGATCTGTGCTTTAGGCTTCGTACCTTGTCCTCGAGTCAGGTTATCCGTTTCGGCCCATTGTGACCGTTGGTTCATGTTTGCGTTTCCTCCTTTACACTCCCGCTAGCGTCGATCTCGCGCGGAACTGGAAAGGGGACACAGACGGGAGGTATTAGTGGGAAGAGTGTTGACGAGTGACCAATATCTCTTCTTCTTTTTCTGCCTTTGCCATCGCCGTACTTGTACGATATTGTACGCGGATCATCATTGCAGAGAGCATGTGCATGCCATTCAGGCGCATGCAAGAGTTGTTGAGCTTTAGATTAGTGGGATAGGGTATGCTTGACCTGCTTTATGCAGGCCGCCCGCTCACCCATGCCCATTGATCAGCCTTCAGCCTCGACAGCGGGAGGGTACAAACAACGAATTGCCACCGTTTCTCGTCACGTAGCATATAGCTATCAATGCCACCTACCTCGGCAGAGCAACAGTGGAGTGAGATAATAGTACCAGCAGTGGTAGCAAACCACTTGGTAGCTTATATCTGGCTGGCCGTAAAAGTGCTTGCAGGTATAAGTGCCAGCGGTACGGCCGAGTGCCGGTAATGTCAACCGGGGGGGTGGGAAATCAATGCAACACCCCCAATGAATGACGAAAGAGGGCGAGGGTGTGCAAGGCCAGCAAGAAAAGACTGCCGTGGACATCTGGCTACCCCAGTAAAGAGCTGCAGTGCATGTAGGATAGAAATATCGCTCATTCAGCACAGGTAGTGATGGTACTCGAGCTCTACTGTAAGTAGAAGGGCAAGGAAGGGAGAGGATCTCATTTGATGTAGCAGCATTACCCATCTACAAGTAGGGTACAAGGTGCAAGGATGGAAAAGAAAGAAGCAGTTCGTGTTATTCCCAGTGGCAGTGCTGCATCCGAGGCAAGATTCAGCCAGGGTGGCATTGGGTACGAATGTCATATCTCCCAGAAAGCTTTTTTGCCCGGTCAAAATCAGTCCCCAGGGTAGACACTACTCCTAGTACCTATTCCAAGACAAAAACTAGCAGGGGGTAATAAAAATGAGGGTCCCCTCTCAAGTTTTTGAGCTGTTCTATCGGATCTGCCGTCCAAGGATTTGGAACGCACCACCAGAGCAAGGAAACCCCGTCATACTTGTACATCGAAAGGGACTCCATACCACAAGGAAATAGAGGATATAGAGGGTAATAAGAAGAAAAGAAAGAGTAACAATAATGACCAACGTCACGCGTTGAGCCAGCGAGAAGATCTTCAGGCAACAGGAGAAACTAGCCATGGTCACTCTGAGAACATAAGGCTCAGGCTGTATACGAACCAGACGTGTTGGAGCTTGTCTCAGAGTGGTACGATCGGGAAGGGAGGGAAGGCGACTTTGAAATTGAATACCCAAAAAACCGGGAGCATGAATGAGCATGCGCCCTCCCACTCCCACCACGGCACGGCATATAAAGGCAGCCTAACTAGCTCCAGATTGTGTGCCATGGTGCTGGAATCAAGACATGCCTGACCTGTACGAGACGACCAAGGCCAGAGTCAGTAGCATGCTCAAGGTAGCACTAGAGGTTCTGATGGAGCTCGCGTAAAACTTGTCAAGACTCCCAGCATCGTGGAGAGCAGACGAGCGCTAATAACAAATGCAAGGTTTGGTCTGCAGCGAGTTTGCGTTGGTTTTAGTCGCTGAGGGGAACCGGGCCGGAAATCGAAAACACTCGTACTTGTAATAACTACTGCAAAGAGAGCGAGCATGTCAGTGTATGCAAACAAGCTTCTTCTTCTACAGTATGTATGTAGGCGCCTCAATTTGAGCAGACGTACCTGTAACTCTTGCTGCCACTGCAATGCCTGTAAGTGATGGTCCAATCAGCCCGAGGGGCGCACGTACCCGTCCGTTGGGTAGAAAGTGCTCCATAGCACCACTGCTAGCATGACGATTGATGGTGAGGCGAGCTTGAAATTATTGAGTACATGGAGGAGGCATGCAGAGTGGATAGAGACAAGCGGGCAGCGGCATCACAGCCCGGCAAGTCTGGCAGGGGCCGAGTTTGCGAACCTTTGACGGTGCTTTTGTTATCTCATCTCGCCAGCAGCTCTGATGAGGCTTCTTCCCGCCGTGTTTTAGTGGCTCGGGCACGAAACAAGAAGCTCAGGCCAAGGCTGGCTTAGCTGGTGCCGGGGTCCCCTCCAAGCTGTCAAAAGAGGGCCGGTTTTATTACCTCGCGTGGCTGGCCAGCTAGTCTGCGATCAGCTCCTCGTCAAGGGCCCTGTGCCTGTCAGCCGTGGACCACTCACACTGGAACTGATGCCGGGGTGCGGGTATCACGAGGGTCAGCTACCTGCCTAGGCATGTCTTTGTTGGTGGCCCGTAGGAAGTTGCTAGATAGCGAGGGACGAGATGGGACGAGGAGAGAGAGAGAGAGAGAGAGAGAGAGAGAGAGAGAGAGGGGGGGACAAGAGATGGAGGTGCGGCTGAAGGAATTGATGCATTGAGTGGATAGAAGAGCACAAGACCAAAAGATTGGGCGAAAAAGAAAACAAAATAGACGTCAAAATATATCAACAGTAGAGAGAGAGGCTGGTTTGACAAGGGAAGGACAAAACTGGGAAAAAAGTGAGCCTCAGGTTGGAAAGTACCACTAGGAAACGTCAGTGGTGGGCAGTACAGCGCTGATACGAACCTGCGACAGTACTGCCGTATCGAATCTAATCTACCTGTACCAGGGAACGTGAAATTGAATTTACGGCGGCAGTGGTAGAAGGCCCCCATTAATGGAATCGATATCAACGCCTAGCTCGCTTGGATATCTATAGCCCGGTGCTGTTACCTTTCCTACCTGTAGGTAGTATTGCCAAGATATAGATCCTTGCTTCTACGTAGCTTATACGGAGGATACAGGGCACGCCAAGACGCTGCCAAAACATGGCATCCAAAGCGATTTTCCATAGGTGTCTGATGTGCCAGGTATGGTAGATCCTTTTTCAAGTGGCCAAGGTTCTCAATAGTGAGGAAAAAGTTGAAAGCGATGAAAGAAGACGAGGCAGTCATGACTCGATGGCCAAGCAGGTACGCCCGGCGCCTGCGCTGTTGCCGCCTGGCTGTAGAAGCAGCTGCCAAATTGCAGCACACCTCTTTTTCTTCCGTCATTCTCTACTCCTTTCTCTCTCCTCTCTCTCTCTCTCTCTCTCTCTCTCTCTCTCTCTCTCTCTCTCTCTCTCTTTCTCTCTCTCTCTCTCTCTTTCTCTCTCTCTCTCTCTTTCTCTCCATCTCCCTCTGCCAAAGTCTCTCATTCGAATAGCCATTTCAAGTATGGCCAAGTTCTGAAAAGGCAAAATTGCCGCCTCTCGCTCTGGGCTCAGCTCTGCCAGGATCCTTCTCCATCATCATCACATGCTTGCCGCTGGAGGTCCTACACTGATGCTACGCCAATCCTCGACATCCGCTCTCTCTTCTGGTGGCACAAACTGCCTTGCTGTCTTCCCTTTTGTCTTTTTCCCAGCTGCTGTTTCAATCGTGTCTCTGTCATCCCTCGATCGAGGCATATGACAGCTAATCGATCCCTTGTCTATGATACGTTACGTGCACTAGGTATTTTGTTCTTCTTCTCTCCCTTTCCGACACTCCATCGCCCCCATGCGCATAAAAAGAAAGTCCCTGCCCTACTTTGTACATGTGAAGCACGCCCAGATAACTAACTGTCCGTTACCATCATCAGCAGTAACCGTAGCTTGCCCATTCTTCACACGCGTCGTTTGGCCAGCTCATGTCTCCCTGGCCATGTCTCAGAACAGCCCAGACGACGTAAACCTACTGTGGGATACCGAGGCCGAATCCACTCTTTAGCAAATTTACAATGTCCCAACTTTGTGTCACGAGGCCATCAGAGACAACCTATTCCCAATGATTGCGATCTGCGCACGGATCAAAGCCGCGAGAGCCGTGTGGAGCACCAGAGAGGGCGGAGAAACAAAGGGACAAGAGCAACAAAACTAGAGCTTGCATATACGATGCCACTCTCGAGCTCGGATTTCTCTACTCACGCCAGATTCAGCCCATAATTAGCATCTCGGCCTTGATTAGCCCGTACGGACTGTCCGAGTAAGCTCTTTGGTACCTCACAAAGGAGATAATATCATCGAAAGAGAGAGCAGAGAGAAGAGAAAAAGAGAGAAAGGGCCATACTGGACAGCTTGCACGCACCCGCCCCTCCACTCGCGGCTGTTTCATCCAATCTGGGAAATTCCCACAGAGTCTGTCTGGAACCCTGGTCGTTTCTCGATACTACATTGCATCCCCGGATGTCCCCTGTTCGCTTCGGAGCCGACTCTGTCAGGATCTTAGCAACTCAGAAGGAGGGGCTCGTCTTGCCGTCTTTACTATTATTTCTTTCTCTGGAGACGGAAACAAGCATATGGGAACTTTTCTTTTTTTTTTTTCTCCCTGCAGCTACGTTCTCTTCGGGGGCATCCAACTTGCGTATATCCTCCGTGACGCCGCAAATCAAGCCCTGGGAGGAATCACATAAACCCGCCGAAAGTTCCCGCTCGGTTGTCGATCTCTCCGAGCCTCCTCAGTTTTTGAACTTCCTAATGGAGCTTCTTTCCCATGGTACAATTTTTTTCCCTTGCTGCTACAAAACGCCATAGCATGCTGTTTTAGTGGTAGGACGAACACAAAATTTGTTTGTGTTTGTAGGTGTGTAGATGTGTAAGTTACTAGGCCATCCCATCAATCACATGCAGAGGCTTGTCGTTCTATTTTTGGGCAGCCGTCTCCCAGGAGTCTTCACGCCGCGAGGTTTGTTCGTAATATAGATGGAACTGACTAAGTCCAGATGCAGTACTGTAGCCCCGAGGCATCCATTTCTGGCACCGAGCTTGAAATGCCCATCTTCTGGTCCATTCTGGACCAATCGGCCGTTTTTCTACAAGAAGCCACGACTACATGCACATAATCGAGAGTGAGAGTCCGTGGGCGAAGCTGCTTACTGCATCGAGGAGCCAGACCAGGGACTCCAAGGCATCGTATCCAGCTCCATGGTCGTGCTGCTTCATGCATGCACTGTACCTGTGCATTGCCGGTGGTGCTGCTATTTGGAGAAGAAACTGCAGCCGCAAATAGCATTGAACAACATGCGGGCTACCCGCGCGTAATATCTTTAAATCCAGTTGCTCACACCCCCCGGCCAGAAGAGAAGCCCTACGAGTCGTGCTAGCACTCATTCCTCTTGTCAGCTTGCCTTAGCAGCTTACCCAACTGCGGCACGTCGACGGCGATTCCGCTAATCCACATAAGCGGCTCGCCTCGAGACCGGGTCTTGGCCGTTGCCGCTATCGATCGATACACGCTATTGCTGGAGGAGCCATCTTTAAAAATTCTCTTGGTACAGCTGCCTATCCAGGTGAACGGTGGCCTACTTGACAGAGTTGGGCCATGAAGTCCTGCATCCTTGTTTGCATCTGGTAGGTGTAGAAAAGAGCATACTTGGTTTTGGATTCATACAAGCATACATAGGTATAGGCATATGGTCGTATAATCTGCAACATGGAGATTTCTATGTGTCCCCATTCTACTGCAGAACTTTGACCGACCATCTATAGAAACCCATGGTTTACATACAACTGCCACTACCAAAGAGGATGCCCGAAGTTTGTCTAAATATACATGTATATGTATATTGAGCTAGATTGTGCAATTTAGCATGATCAAATGTATTGCCAGGCAGCTCCAAGTGATGAATAGAAACTGCGTATTAAAGCTTAACAGCACGACCAGTTCTCATAGCTCTCCCCCATCTTCAAACGCGTCAACGGTTAGAAATCAGCTCGATAATGCTCAAGGCCTTCGTCCTCGACTTGAATGAGTCACATCAGGCAGTATCTCATCAATCATTTAAAGACGGAGAGATGGGTAACCACAGGAAATTTGCACACAAACTTGCAAAACAGCCATGATCCTCCTCTCTATTAAATTGCTCGCTGGCTGTGATGATCCAACTTCCCTCCCCTGGGCCCAGCAGACAAAAGCTGCAAATATGGTTGGCTATCTCCCTCCCACCCAGCAATATCCTACAGATTGTATATATCCGGGTCGCCGTCTTCGTCCCTCCATACGCCCAACCAACCAAGCCAGAAAATTAAAAAACCTATCTAAGCACACATGGATATGCTGAAAACCCAAGCCCTGTTCGTGAAAAACCAAACGAATGCACTCATGGCACTCGATACCAGA|upstream_gene_variant|MODIFIER|exon-XM_006964277.1-1|GENE_exon-XM_006964277.1-1|transcript|rna-XM_006964277.1|protein_coding||c.-827delTinsTCTGGTATCGAGTGCCATGAGTGCATTCGTTTGGTTTTTCACGAACAGGGCTTGGGTTTTCAGCATATCCATGTGTGCTTAGATAGGTTTTTTAATTTTCTGGCTTGGTTGGTTGGGCGTATGGAGGGACGAAGACGGCGACCCGGATATATACAATCTGTAGGATATTGCTGGGTGGGAGGGAGATAGCCAACCATATTTGCAGCTTTTGTCTGCTGGGCCCAGGGGAGGGAAGTTGGATCATCACAGCCAGCGAGCAATTTAATAGAGAGGAGGATCATGGCTGTTTTGCAAGTTTGTGTGCAAATTTCCTGTGGTTACCCATCTCTCCGTCTTTAAATGATTGATGAGATACTGCCTGATGTGACTCATTCAAGTCGAGGACGAAGGCCTTGAGCATTATCGAGCTGATTTCTAACCGTTGACGCGTTTGAAGATGGGGGAGAGCTATGAGAACTGGTCGTGCTGTTAAGCTTTAATACGCAGTTTCTATTCATCACTTGGAGCTGCCTGGCAATACATTTGATCATGCTAAATTGCACAATCTAGCTCAATATACATATACATGTATATTTAGACAAACTTCGGGCATCCTCTTTGGTAGTGGCAGTTGTATGTAAACCATGGGTTTCTATAGATGGTCGGTCAAAGTTCTGCAGTAGAATGGGGACACATAGAAATCTCCATGTTGCAGATTATACGACCATATGCCTATACCTATGTATGCTTGTATGAATCCAAAACCAAGTATGCTCTTTTCTACACCTACCAGATGCAAACAAGGATGCAGGACTTCATGGCCCAACTCTGTCAAGTAGGCCACCGTTCACCTGGATAGGCAGCTGTACCAAGAGAATTTTTAAAGATGGCTCCTCCAGCAATAGCGTGTATCGATCGATAGCGGCAACGGCCAAGACCCGGTCTCGAGGCGAGCCGCTTATGTGGATTAGCGGAATCGCCGTCGACGTGCCGCAGTTGGGTAAGCTGCTAAGGCAAGCTGACAAGAGGAATGAGTGCTAGCACGACTCGTAGGGCTTCTCTTCTGGCCGGGGGGTGTGAGCAACTGGATTTAAAGATATTACGCGCGGGTAGCCCGCATGTTGTTCAATGCTATTTGCGGCTGCAGTTTCTTCTCCAAATAGCAGCACCACCGGCAATGCACAGGTACAGTGCATGCATGAAGCAGCACGACCATGGAGCTGGATACGATGCCTTGGAGTCCCTGGTCTGGCTCCTCGATGCAGTAAGCAGCTTCGCCCACGGACTCTCACTCTCGATTATGTGCATGTAGTCGTGGCTTCTTGTAGAAAAACGGCCGATTGGTCCAGAATGGACCAGAAGATGGGCATTTCAAGCTCGGTGCCAGAAATGGATGCCTCGGGGCTACAGTACTGCATCTGGACTTAGTCAGTTCCATCTATATTACGAACAAACCTCGCGGCGTGAAGACTCCTGGGAGACGGCTGCCCAAAAATAGAACGACAAGCCTCTGCATGTGATTGATGGGATGGCCTAGTAACTTACACATCTACACACCTACAAACACAAACAAATTTTGTGTTCGTCCTACCACTAAAACAGCATGCTATGGCGTTTTGTAGCAGCAAGGGAAAAAAATTGTACCATGGGAAAGAAGCTCCATTAGGAAGTTCAAAAACTGAGGAGGCTCGGAGAGATCGACAACCGAGCGGGAACTTTCGGCGGGTTTATGTGATTCCTCCCAGGGCTTGATTTGCGGCGTCACGGAGGATATACGCAAGTTGGATGCCCCCGAAGAGAACGTAGCTGCAGGGAGAAAAAAAAAAAAGAAAAGTTCCCATATGCTTGTTTCCGTCTCCAGAGAAAGAAATAATAGTAAAGACGGCAAGACGAGCCCCTCCTTCTGAGTTGCTAAGATCCTGACAGAGTCGGCTCCGAAGCGAACAGGGGACATCCGGGGATGCAATGTAGTATCGAGAAACGACCAGGGTTCCAGACAGACTCTGTGGGAATTTCCCAGATTGGATGAAACAGCCGCGAGTGGAGGGGCGGGTGCGTGCAAGCTGTCCAGTATGGCCCTTTCTCTCTTTTTCTCTTCTCTCTGCTCTCTCTTTCGATGATATTATCTCCTTTGTGAGGTACCAAAGAGCTTACTCGGACAGTCCGTACGGGCTAATCAAGGCCGAGATGCTAATTATGGGCTGAATCTGGCGTGAGTAGAGAAATCCGAGCTCGAGAGTGGCATCGTATATGCAAGCTCTAGTTTTGTTGCTCTTGTCCCTTTGTTTCTCCGCCCTCTCTGGTGCTCCACACGGCTCTCGCGGCTTTGATCCGTGCGCAGATCGCAATCATTGGGAATAGGTTGTCTCTGATGGCCTCGTGACACAAAGTTGGGACATTGTAAATTTGCTAAAGAGTGGATTCGGCCTCGGTATCCCACAGTAGGTTTACGTCGTCTGGGCTGTTCTGAGACATGGCCAGGGAGACATGAGCTGGCCAAACGACGCGTGTGAAGAATGGGCAAGCTACGGTTACTGCTGATGATGGTAACGGACAGTTAGTTATCTGGGCGTGCTTCACATGTACAAAGTAGGGCAGGGACTTTCTTTTTATGCGCATGGGGGCGATGGAGTGTCGGAAAGGGAGAGAAGAAGAACAAAATACCTAGTGCACGTAACGTATCATAGACAAGGGATCGATTAGCTGTCATATGCCTCGATCGAGGGATGACAGAGACACGATTGAAACAGCAGCTGGGAAAAAGACAAAAGGGAAGACAGCAAGGCAGTTTGTGCCACCAGAAGAGAGAGCGGATGTCGAGGATTGGCGTAGCATCAGTGTAGGACCTCCAGCGGCAAGCATGTGATGATGATGGAGAAGGATCCTGGCAGAGCTGAGCCCAGAGCGAGAGGCGGCAATTTTGCCTTTTCAGAACTTGGCCATACTTGAAATGGCTATTCGAATGAGAGACTTTGGCAGAGGGAGATGGAGAGAAAGAGAGAGAGAGAGAGAAAGAGAGAGAGAGAGAGAGAAAGAGAGAGAGAGAGAGAGAGAGAGAGAGAGAGAGAGAGAGAGAGAGAGAGAGGAGAGAGAAAGGAGTAGAGAATGACGGAAGAAAAAGAGGTGTGCTGCAATTTGGCAGCTGCTTCTACAGCCAGGCGGCAACAGCGCAGGCGCCGGGCGTACCTGCTTGGCCATCGAGTCATGACTGCCTCGTCTTCTTTCATCGCTTTCAACTTTTTCCTCACTATTGAGAACCTTGGCCACTTGAAAAAGGATCTACCATACCTGGCACATCAGACACCTATGGAAAATCGCTTTGGATGCCATGTTTTGGCAGCGTCTTGGCGTGCCCTGTATCCTCCGTATAAGCTACGTAGAAGCAAGGATCTATATCTTGGCAATACTACCTACAGGTAGGAAAGGTAACAGCACCGGGCTATAGATATCCAAGCGAGCTAGGCGTTGATATCGATTCCATTAATGGGGGCCTTCTACCACTGCCGCCGTAAATTCAATTTCACGTTCCCTGGTACAGGTAGATTAGATTCGATACGGCAGTACTGTCGCAGGTTCGTATCAGCGCTGTACTGCCCACCACTGACGTTTCCTAGTGGTACTTTCCAACCTGAGGCTCACTTTTTTCCCAGTTTTGTCCTTCCCTTGTCAAACCAGCCTCTCTCTCTACTGTTGATATATTTTGACGTCTATTTTGTTTTCTTTTTCGCCCAATCTTTTGGTCTTGTGCTCTTCTATCCACTCAATGCATCAATTCCTTCAGCCGCACCTCCATCTCTTGTCCCCCCCTCTCTCTCTCTCTCTCTCTCTCTCTCTCTCTCTCTCTCCTCGTCCCATCTCGTCCCTCGCTATCTAGCAACTTCCTACGGGCCACCAACAAAGACATGCCTAGGCAGGTAGCTGACCCTCGTGATACCCGCACCCCGGCATCAGTTCCAGTGTGAGTGGTCCACGGCTGACAGGCACAGGGCCCTTGACGAGGAGCTGATCGCAGACTAGCTGGCCAGCCACGCGAGGTAATAAAACCGGCCCTCTTTTGACAGCTTGGAGGGGACCCCGGCACCAGCTAAGCCAGCCTTGGCCTGAGCTTCTTGTTTCGTGCCCGAGCCACTAAAACACGGCGGGAAGAAGCCTCATCAGAGCTGCTGGCGAGATGAGATAACAAAAGCACCGTCAAAGGTTCGCAAACTCGGCCCCTGCCAGACTTGCCGGGCTGTGATGCCGCTGCCCGCTTGTCTCTATCCACTCTGCATGCCTCCTCCATGTACTCAATAATTTCAAGCTCGCCTCACCATCAATCGTCATGCTAGCAGTGGTGCTATGGAGCACTTTCTACCCAACGGACGGGTACGTGCGCCCCTCGGGCTGATTGGACCATCACTTACAGGCATTGCAGTGGCAGCAAGAGTTACAGGTACGTCTGCTCAAATTGAGGCGCCTACATACATACTGTAGAAGAAGAAGCTTGTTTGCATACACTGACATGCTCGCTCTCTTTGCAGTAGTTATTACAAGTACGAGTGTTTTCGATTTCCGGCCCGGTTCCCCTCAGCGACTAAAACCAACGCAAACTCGCTGCAGACCAAACCTTGCATTTGTTATTAGCGCTCGTCTGCTCTCCACGATGCTGGGAGTCTTGACAAGTTTTACGCGAGCTCCATCAGAACCTCTAGTGCTACCTTGAGCATGCTACTGACTCTGGCCTTGGTCGTCTCGTACAGGTCAGGCATGTCTTGATTCCAGCACCATGGCACACAATCTGGAGCTAGTTAGGCTGCCTTTATATGCCGTGCCGTGGTGGGAGTGGGAGGGCGCATGCTCATTCATGCTCCCGGTTTTTTGGGTATTCAATTTCAAAGTCGCCTTCCCTCCCTTCCCGATCGTACCACTCTGAGACAAGCTCCAACACGTCTGGTTCGTATACAGCCTGAGCCTTATGTTCTCAGAGTGACCATGGCTAGTTTCTCCTGTTGCCTGAAGATCTTCTCGCTGGCTCAACGCGTGACGTTGGTCATTATTGTTACTCTTTCTTTTCTTCTTATTACCCTCTATATCCTCTATTTCCTTGTGGTATGGAGTCCCTTTCGATGTACAAGTATGACGGGGTTTCCTTGCTCTGGTGGTGCGTTCCAAATCCTTGGACGGCAGATCCGATAGAACAGCTCAAAAACTTGAGAGGGGACCCTCATTTTTATTACCCCCTGCTAGTTTTTGTCTTGGAATAGGTACTAGGAGTAGTGTCTACCCTGGGGACTGATTTTGACCGGGCAAAAAAGCTTTCTGGGAGATATGACATTCGTACCCAATGCCACCCTGGCTGAATCTTGCCTCGGATGCAGCACTGCCACTGGGAATAACACGAACTGCTTCTTTCTTTTCCATCCTTGCACCTTGTACCCTACTTGTAGATGGGTAATGCTGCTACATCAAATGAGATCCTCTCCCTTCCTTGCCCTTCTACTTACAGTAGAGCTCGAGTACCATCACTACCTGTGCTGAATGAGCGATATTTCTATCCTACATGCACTGCAGCTCTTTACTGGGGTAGCCAGATGTCCACGGCAGTCTTTTCTTGCTGGCCTTGCACACCCTCGCCCTCTTTCGTCATTCATTGGGGGTGTTGCATTGATTTCCCACCCCCCCGGTTGACATTACCGGCACTCGGCCGTACCGCTGGCACTTATACCTGCAAGCACTTTTACGGCCAGCCAGATATAAGCTACCAAGTGGTTTGCTACCACTGCTGGTACTATTATCTCACTCCACTGTTGCTCTGCCGAGGTAGGTGGCATTGATAGCTATATGCTACGTGACGAGAAACGGTGGCAATTCGTTGTTTGTACCCTCCCGCTGTCGAGGCTGAAGGCTGATCAATGGGCATGGGTGAGCGGGCGGCCTGCATAAAGCAGGTCAAGCATACCCTATCCCACTAATCTAAAGCTCAACAACTCTTGCATGCGCCTGAATGGCATGCACATGCTCTCTGCAATGATGATCCGCGTACAATATCGTACAAGTACGGCGATGGCAAAGGCAGAAAAAGAAGAAGAGATATTGGTCACTCGTCAACACTCTTCCCACTAATACCTCCCGTCTGTGTCCCCTTTCCAGTTCCGCGCGAGATCGACGCTAGCGGGAGTGTAAAGGAGGAAACGCAAACATGAACCAACGGTCACAATGGGCCGAAACGGATAACCTGACTCGAGGACAAGGTACGAAGCCTAAAGCACAGATCAGACAGGCAAACCCATTGCGACTCGCCCCCATCAACGAGATCCAGAGGCGCAATGGGAGCTACTGAACTAGACCAGTAGCTGGTAGTAGTAGCATTAGAATGTTTTAGCACGTTTAAGACCCCGGCAAGCCTTCGCGAGTATACTCCATACCTTCCCACCGTGCCTTATATCCCGCTTATACCTTGTACAGTGCTACTCGCGCTGACAAAAGATCTGCTCCCTAAGTACGGCACTCCATAGAGAAACGCGATTCGAAACAACACGATACGACGCGGCACCATTTATACTCGCATTGACAGGCTCTTGGCCGCAACTCCATACACACCCCGCACTATTCTATATCATAAGCACCAAGACCGCCATCCCTTGCCTCTGCCCTGCAGCAACTGTGTCCTCTCCCCCCTCTCCATAGGGACTAGCCTGCCTAACGACCAGGCTCTCTTTTTGGGCCCTGGGTACCTAAGTAGGTAGGGAGTGGTAGTGGTGTTTACTCCCCTCGACCTGGTACGTGTAGCTTGGCGGCCTTTTATCAAAAAGCTAGATGATGGGTTGAATTCTTTGCTTTTTTGTTTTTTTTCCCTTGGCTCCTCTGGCCTCCTGCGTGTTGTGAGACAAAATTGTAAAATTGTTTTAGAGCATTACCACCCGCCTGACTTTTTGTTTTTTCATCCTACTTTCTTTTTTTTTTTTTTTTCCGTGTTTGCTTTTTCTTTTTCTGAATCCTCTTTTTGTTTCGTCTCCCCCCATTTTTCTTCCTTCTCTTTCTCTCTCTCTCTCCCCCGCCTTGCTTTTTTTCTTCCTCTCTGGGTTTCCCATTTGCTATTTCCTTTGCTATTTTTACATCTGGATATATCACTGCTACTGCTACCCGCTACCGTCGCTTTGCTACTGTTAGTAGCCGCCCAAGACCTGAGACTGTAGGTAGCCGCTTCCTCTGCCCTCTCTGCGGTCTTTGTCTGCTTGTATACAAAAGCGAAGCGCAGCCCGTGCTCCTTTCCTGCCAAACTTGATCAGCCGAGTCTCTCTCTCCTCCCCTACCTATAAACATTCTCTTCCTCTTCTTCTTCCTCTTCCTCCTCTTCCTCTATCCTTGCAAACCACCCTCGAACCTTGCATCTTATTCATCTTCTGATCAGCACTTCGACTAACAGCCTTCTGACGTAGCCACAGCATTCCTTCCATCATACTTGCCAGCTCATTCATTCTATCCTCAACCATCTGCATCTACCTCCAGCCAATTACACAGCCTGCCCAGGCACGGCGCTATCCTACTTCTAGCTGCTCTCCCCCGGTCCCCAGAGCCTTCTCTGTTGGACATCAGTGTATCTACCCAGGTACTTACTCCCTACCTTGTCGTTGCATCTCTGTCCTTCTCCTCTTTTCATCATCCATCGCCTTATACGATCCCCGCCTCACCTTGAACATACGCGAGGTTGAACGACTGAAAACAGAAAAAGCAACGGCCCGCGGCTGAGAAAACGCCATTGAGTGAGAGCGCTGCTGTTAATCTCACACACATACGGGGTACTGCACTGCTTCGACTGTTTTCCCCTTTTCGCTTAAGGACAG|||||327|,CTGTCCTTAAGCGAAAAGGGGAAAACAGTCGAAGCAGTGCAGTACCCCGTATGTGTGTGAGATTAACAGCAGCGCTCTCACTCAATGGCGTTTTCTCAGCCGCGGGCCGTTGCTTTTTCTGTTTTCAGTCGTTCAACCTCGCGTATGTTCAAGGTGAGGCGGGGATCGTATAAGGCGATGGATGATGAAAAGAGGAGAAGGACAGAGATGCAACGACAAGGTAGGGAGTAAGTACCTGGGTAGATACACTGATGTCCAACAGAGAAGGCTCTGGGGACCGGGGGAGAGCAGCTAGAAGTAGGATAGCGCCGTGCCTGGGCAGGCTGTGTAATTGGCTGGAGGTAGATGCAGATGGTTGAGGATAGAATGAATGAGCTGGCAAGTATGATGGAAGGAATGCTGTGGCTACGTCAGAAGGCTGTTAGTCGAAGTGCTGATCAGAAGATGAATAAGATGCAAGGTTCGAGGGTGGTTTGCAAGGATAGAGGAAGAGGAGGAAGAGGAAGAAGAAGAGGAAGAGAATGTTTATAGGTAGGGGAGGAGAGAGAGACTCGGCTGATCAAGTTTGGCAGGAAAGGAGCACGGGCTGCGCTTCGCTTTTGTATACAAGCAGACAAAGACCGCAGAGAGGGCAGAGGAAGCGGCTACCTACAGTCTCAGGTCTTGGGCGGCTACTAACAGTAGCAAAGCGACGGTAGCGGGTAGCAGTAGCAGTGATATATCCAGATGTAAAAATAGCAAAGGAAATAGCAAATGGGAAACCCAGAGAGGAAGAAAAAAAGCAAGGCGGGGGAGAGAGAGAGAGAAAGAGAAGGAAGAAAAATGGGGGGAGACGAAACAAAAAGAGGATTCAGAAAAAGAAAAAGCAAACACGGAAAAAAAAAAAAAAAAGAAAGTAGGATGAAAAAACAAAAAGTCAGGCGGGTGGTAATGCTCTAAAACAATTTTACAATTTTGTCTCACAACACGCAGGAGGCCAGAGGAGCCAAGGGAAAAAAAACAAAAAAGCAAAGAATTCAACCCATCATCTAGCTTTTTGATAAAAGGCCGCCAAGCTACACGTACCAGGTCGAGGGGAGTAAACACCACTACCACTCCCTACCTACTTAGGTACCCAGGGCCCAAAAAGAGAGCCTGGTCGTTAGGCAGGCTAGTCCCTATGGAGAGGGGGGAGAGGACACAGTTGCTGCAGGGCAGAGGCAAGGGATGGCGGTCTTGGTGCTTATGATATAGAATAGTGCGGGGTGTGTATGGAGTTGCGGCCAAGAGCCTGTCAATGCGAGTATAAATGGTGCCGCGTCGTATCGTGTTGTTTCGAATCGCGTTTCTCTATGGAGTGCCGTACTTAGGGAGCAGATCTTTTGTCAGCGCGAGTAGCACTGTACAAGGTATAAGCGGGATATAAGGCACGGTGGGAAGGTATGGAGTATACTCGCGAAGGCTTGCCGGGGTCTTAAACGTGCTAAAACATTCTAATGCTACTACTACCAGCTACTGGTCTAGTTCAGTAGCTCCCATTGCGCCTCTGGATCTCGTTGATGGGGGCGAGTCGCAATGGGTTTGCCTGTCTGATCTGTGCTTTAGGCTTCGTACCTTGTCCTCGAGTCAGGTTATCCGTTTCGGCCCATTGTGACCGTTGGTTCATGTTTGCGTTTCCTCCTTTACACTCCCGCTAGCGTCGATCTCGCGCGGAACTGGAAAGGGGACACAGACGGGAGGTATTAGTGGGAAGAGTGTTGACGAGTGACCAATATCTCTTCTTCTTTTTCTGCCTTTGCCATCGCCGTACTTGTACGATATTGTACGCGGATCATCATTGCAGAGAGCATGTGCATGCCATTCAGGCGCATGCAAGAGTTGTTGAGCTTTAGATTAGTGGGATAGGGTATGCTTGACCTGCTTTATGCAGGCCGCCCGCTCACCCATGCCCATTGATCAGCCTTCAGCCTCGACAGCGGGAGGGTACAAACAACGAATTGCCACCGTTTCTCGTCACGTAGCATATAGCTATCAATGCCACCTACCTCGGCAGAGCAACAGTGGAGTGAGATAATAGTACCAGCAGTGGTAGCAAACCACTTGGTAGCTTATATCTGGCTGGCCGTAAAAGTGCTTGCAGGTATAAGTGCCAGCGGTACGGCCGAGTGCCGGTAATGTCAACCGGGGGGGTGGGAAATCAATGCAACACCCCCAATGAATGACGAAAGAGGGCGAGGGTGTGCAAGGCCAGCAAGAAAAGACTGCCGTGGACATCTGGCTACCCCAGTAAAGAGCTGCAGTGCATGTAGGATAGAAATATCGCTCATTCAGCACAGGTAGTGATGGTACTCGAGCTCTACTGTAAGTAGAAGGGCAAGGAAGGGAGAGGATCTCATTTGATGTAGCAGCATTACCCATCTACAAGTAGGGTACAAGGTGCAAGGATGGAAAAGAAAGAAGCAGTTCGTGTTATTCCCAGTGGCAGTGCTGCATCCGAGGCAAGATTCAGCCAGGGTGGCATTGGGTACGAATGTCATATCTCCCAGAAAGCTTTTTTGCCCGGTCAAAATCAGTCCCCAGGGTAGACACTACTCCTAGTACCTATTCCAAGACAAAAACTAGCAGGGGGTAATAAAAATGAGGGTCCCCTCTCAAGTTTTTGAGCTGTTCTATCGGATCTGCCGTCCAAGGATTTGGAACGCACCACCAGAGCAAGGAAACCCCGTCATACTTGTACATCGAAAGGGACTCCATACCACAAGGAAATAGAGGATATAGAGGGTAATAAGAAGAAAAGAAAGAGTAACAATAATGACCAACGTCACGCGTTGAGCCAGCGAGAAGATCTTCAGGCAACAGGAGAAACTAGCCATGGTCACTCTGAGAACATAAGGCTCAGGCTGTATACGAACCAGACGTGTTGGAGCTTGTCTCAGAGTGGTACGATCGGGAAGGGAGGGAAGGCGACTTTGAAATTGAATACCCAAAAAACCGGGAGCATGAATGAGCATGCGCCCTCCCACTCCCACCACGGCACGGCATATAAAGGCAGCCTAACTAGCTCCAGATTGTGTGCCATGGTGCTGGAATCAAGACATGCCTGACCTGTACGAGACGACCAAGGCCAGAGTCAGTAGCATGCTCAAGGTAGCACTAGAGGTTCTGATGGAGCTCGCGTAAAACTTGTCAAGACTCCCAGCATCGTGGAGAGCAGACGAGCGCTAATAACAAATGCAAGGTTTGGTCTGCAGCGAGTTTGCGTTGGTTTTAGTCGCTGAGGGGAACCGGGCCGGAAATCGAAAACACTCGTACTTGTAATAACTACTGCAAAGAGAGCGAGCATGTCAGTGTATGCAAACAAGCTTCTTCTTCTACAGTATGTATGTAGGCGCCTCAATTTGAGCAGACGTACCTGTAACTCTTGCTGCCACTGCAATGCCTGTAAGTGATGGTCCAATCAGCCCGAGGGGCGCACGTACCCGTCCGTTGGGTAGAAAGTGCTCCATAGCACCACTGCTAGCATGACGATTGATGGTGAGGCGAGCTTGAAATTATTGAGTACATGGAGGAGGCATGCAGAGTGGATAGAGACAAGCGGGCAGCGGCATCACAGCCCGGCAAGTCTGGCAGGGGCCGAGTTTGCGAACCTTTGACGGTGCTTTTGTTATCTCATCTCGCCAGCAGCTCTGATGAGGCTTCTTCCCGCCGTGTTTTAGTGGCTCGGGCACGAAACAAGAAGCTCAGGCCAAGGCTGGCTTAGCTGGTGCCGGGGTCCCCTCCAAGCTGTCAAAAGAGGGCCGGTTTTATTACCTCGCGTGGCTGGCCAGCTAGTCTGCGATCAGCTCCTCGTCAAGGGCCCTGTGCCTGTCAGCCGTGGACCACTCACACTGGAACTGATGCCGGGGTGCGGGTATCACGAGGGTCAGCTACCTGCCTAGGCATGTCTTTGTTGGTGGCCCGTAGGAAGTTGCTAGATAGCGAGGGACGAGATGGGACGAGGAGAGAGAGAGAGAGAGAGAGAGAGAGAGAGAGAGAGAGGGGGGGACAAGAGATGGAGGTGCGGCTGAAGGAATTGATGCATTGAGTGGATAGAAGAGCACAAGACCAAAAGATTGGGCGAAAAAGAAAACAAAATAGACGTCAAAATATATCAACAGTAGAGAGAGAGGCTGGTTTGACAAGGGAAGGACAAAACTGGGAAAAAAGTGAGCCTCAGGTTGGAAAGTACCACTAGGAAACGTCAGTGGTGGGCAGTACAGCGCTGATACGAACCTGCGACAGTACTGCCGTATCGAATCTAATCTACCTGTACCAGGGAACGTGAAATTGAATTTACGGCGGCAGTGGTAGAAGGCCCCCATTAATGGAATCGATATCAACGCCTAGCTCGCTTGGATATCTATAGCCCGGTGCTGTTACCTTTCCTACCTGTAGGTAGTATTGCCAAGATATAGATCCTTGCTTCTACGTAGCTTATACGGAGGATACAGGGCACGCCAAGACGCTGCCAAAACATGGCATCCAAAGCGATTTTCCATAGGTGTCTGATGTGCCAGGTATGGTAGATCCTTTTTCAAGTGGCCAAGGTTCTCAATAGTGAGGAAAAAGTTGAAAGCGATGAAAGAAGACGAGGCAGTCATGACTCGATGGCCAAGCAGGTACGCCCGGCGCCTGCGCTGTTGCCGCCTGGCTGTAGAAGCAGCTGCCAAATTGCAGCACACCTCTTTTTCTTCCGTCATTCTCTACTCCTTTCTCTCTCCTCTCTCTCTCTCTCTCTCTCTCTCTCTCTCTCTCTCTCTCTCTCTCTCTCTTTCTCTCTCTCTCTCTCTCTTTCTCTCTCTCTCTCTCTTTCTCTCCATCTCCCTCTGCCAAAGTCTCTCATTCGAATAGCCATTTCAAGTATGGCCAAGTTCTGAAAAGGCAAAATTGCCGCCTCTCGCTCTGGGCTCAGCTCTGCCAGGATCCTTCTCCATCATCATCACATGCTTGCCGCTGGAGGTCCTACACTGATGCTACGCCAATCCTCGACATCCGCTCTCTCTTCTGGTGGCACAAACTGCCTTGCTGTCTTCCCTTTTGTCTTTTTCCCAGCTGCTGTTTCAATCGTGTCTCTGTCATCCCTCGATCGAGGCATATGACAGCTAATCGATCCCTTGTCTATGATACGTTACGTGCACTAGGTATTTTGTTCTTCTTCTCTCCCTTTCCGACACTCCATCGCCCCCATGCGCATAAAAAGAAAGTCCCTGCCCTACTTTGTACATGTGAAGCACGCCCAGATAACTAACTGTCCGTTACCATCATCAGCAGTAACCGTAGCTTGCCCATTCTTCACACGCGTCGTTTGGCCAGCTCATGTCTCCCTGGCCATGTCTCAGAACAGCCCAGACGACGTAAACCTACTGTGGGATACCGAGGCCGAATCCACTCTTTAGCAAATTTACAATGTCCCAACTTTGTGTCACGAGGCCATCAGAGACAACCTATTCCCAATGATTGCGATCTGCGCACGGATCAAAGCCGCGAGAGCCGTGTGGAGCACCAGAGAGGGCGGAGAAACAAAGGGACAAGAGCAACAAAACTAGAGCTTGCATATACGATGCCACTCTCGAGCTCGGATTTCTCTACTCACGCCAGATTCAGCCCATAATTAGCATCTCGGCCTTGATTAGCCCGTACGGACTGTCCGAGTAAGCTCTTTGGTACCTCACAAAGGAGATAATATCATCGAAAGAGAGAGCAGAGAGAAGAGAAAAAGAGAGAAAGGGCCATACTGGACAGCTTGCACGCACCCGCCCCTCCACTCGCGGCTGTTTCATCCAATCTGGGAAATTCCCACAGAGTCTGTCTGGAACCCTGGTCGTTTCTCGATACTACATTGCATCCCCGGATGTCCCCTGTTCGCTTCGGAGCCGACTCTGTCAGGATCTTAGCAACTCAGAAGGAGGGGCTCGTCTTGCCGTCTTTACTATTATTTCTTTCTCTGGAGACGGAAACAAGCATATGGGAACTTTTCTTTTTTTTTTTTCTCCCTGCAGCTACGTTCTCTTCGGGGGCATCCAACTTGCGTATATCCTCCGTGACGCCGCAAATCAAGCCCTGGGAGGAATCACATAAACCCGCCGAAAGTTCCCGCTCGGTTGTCGATCTCTCCGAGCCTCCTCAGTTTTTGAACTTCCTAATGGAGCTTCTTTCCCATGGTACAATTTTTTTCCCTTGCTGCTACAAAACGCCATAGCATGCTGTTTTAGTGGTAGGACGAACACAAAATTTGTTTGTGTTTGTAGGTGTGTAGATGTGTAAGTTACTAGGCCATCCCATCAATCACATGCAGAGGCTTGTCGTTCTATTTTTGGGCAGCCGTCTCCCAGGAGTCTTCACGCCGCGAGGTTTGTTCGTAATATAGATGGAACTGACTAAGTCCAGATGCAGTACTGTAGCCCCGAGGCATCCATTTCTGGCACCGAGCTTGAAATGCCCATCTTCTGGTCCATTCTGGACCAATCGGCCGTTTTTCTACAAGAAGCCACGACTACATGCACATAATCGAGAGTGAGAGTCCGTGGGCGAAGCTGCTTACTGCATCGAGGAGCCAGACCAGGGACTCCAAGGCATCGTATCCAGCTCCATGGTCGTGCTGCTTCATGCATGCACTGTACCTGTGCATTGCCGGTGGTGCTGCTATTTGGAGAAGAAACTGCAGCCGCAAATAGCATTGAACAACATGCGGGCTACCCGCGCGTAATATCTTTAAATCCAGTTGCTCACACCCCCCGGCCAGAAGAGAAGCCCTACGAGTCGTGCTAGCACTCATTCCTCTTGTCAGCTTGCCTTAGCAGCTTACCCAACTGCGGCACGTCGACGGCGATTCCGCTAATCCACATAAGCGGCTCGCCTCGAGACCGGGTCTTGGCCGTTGCCGCTATCGATCGATACACGCTATTGCTGGAGGAGCCATCTTTAAAAATTCTCTTGGTACAGCTGCCTATCCAGGTGAACGGTGGCCTACTTGACAGAGTTGGGCCATGAAGTCCTGCATCCTTGTTTGCATCTGGTAGGTGTAGAAAAGAGCATACTTGGTTTTGGATTCATACAAGCATACATAGGTATAGGCATATGGTCGTATAATCTGCAACATGGAGATTTCTATGTGTCCCCATTCTACTGCAGAACTTTGACCGACCATCTATAGAAACCCATGGTTTACATACAACTGCCACTACCAAAGAGGATGCCCGAAGTTTGTCTAAATATACATGTATATGTATATTGAGCTAGATTGTGCAATTTAGCATGATCAAATGTATTGCCAGGCAGCTCCAAGTGATGAATAGAAACTGCGTATTAAAGCTTAACAGCACGACCAGTTCTCATAGCTCTCCCCCATCTTCAAACGCGTCAACGGTTAGAAATCAGCTCGATAATGCTCAAGGCCTTCGTCCTCGACTTGAATGAGTCACATCAGGCAGTATCTCATCAATCATTTAAAGACGGAGAGATGGGTAACCACAGGAAATTTGCACACAAACTTGCAAAACAGCCATGATCCTCCTCTCTATTAAATTGCTCGCTGGCTGTGATGATCCAACTTCCCTCCCCTGGGCCCAGCAGACAAAAGCTGCAAATATGGTTGGCTATCTCCCTCCCACCCAGCAATATCCTACAGATTGTATATATCCGGGTCGCCGTCTTCGTCCCTCCATACGCCCAACCAACCAAGCCAGAAAATTAAAAAACCTATCTAAGCACACATGGATATGCTGAAAACCCAAGCCCTGTTCGTGAAAAACCAAACGAATGCACTCATGGCACTCGATACCAGA|upstream_gene_variant|MODIFIER|exon-XM_006964277.1-1|GENE_exon-XM_006964277.1-1|transcript|rna-XM_006964277.1|protein_coding||c.-827_-826insTCTGGTATCGAGTGCCATGAGTGCATTCGTTTGGTTTTTCACGAACAGGGCTTGGGTTTTCAGCATATCCATGTGTGCTTAGATAGGTTTTTTAATTTTCTGGCTTGGTTGGTTGGGCGTATGGAGGGACGAAGACGGCGACCCGGATATATACAATCTGTAGGATATTGCTGGGTGGGAGGGAGATAGCCAACCATATTTGCAGCTTTTGTCTGCTGGGCCCAGGGGAGGGAAGTTGGATCATCACAGCCAGCGAGCAATTTAATAGAGAGGAGGATCATGGCTGTTTTGCAAGTTTGTGTGCAAATTTCCTGTGGTTACCCATCTCTCCGTCTTTAAATGATTGATGAGATACTGCCTGATGTGACTCATTCAAGTCGAGGACGAAGGCCTTGAGCATTATCGAGCTGATTTCTAACCGTTGACGCGTTTGAAGATGGGGGAGAGCTATGAGAACTGGTCGTGCTGTTAAGCTTTAATACGCAGTTTCTATTCATCACTTGGAGCTGCCTGGCAATACATTTGATCATGCTAAATTGCACAATCTAGCTCAATATACATATACATGTATATTTAGACAAACTTCGGGCATCCTCTTTGGTAGTGGCAGTTGTATGTAAACCATGGGTTTCTATAGATGGTCGGTCAAAGTTCTGCAGTAGAATGGGGACACATAGAAATCTCCATGTTGCAGATTATACGACCATATGCCTATACCTATGTATGCTTGTATGAATCCAAAACCAAGTATGCTCTTTTCTACACCTACCAGATGCAAACAAGGATGCAGGACTTCATGGCCCAACTCTGTCAAGTAGGCCACCGTTCACCTGGATAGGCAGCTGTACCAAGAGAATTTTTAAAGATGGCTCCTCCAGCAATAGCGTGTATCGATCGATAGCGGCAACGGCCAAGACCCGGTCTCGAGGCGAGCCGCTTATGTGGATTAGCGGAATCGCCGTCGACGTGCCGCAGTTGGGTAAGCTGCTAAGGCAAGCTGACAAGAGGAATGAGTGCTAGCACGACTCGTAGGGCTTCTCTTCTGGCCGGGGGGTGTGAGCAACTGGATTTAAAGATATTACGCGCGGGTAGCCCGCATGTTGTTCAATGCTATTTGCGGCTGCAGTTTCTTCTCCAAATAGCAGCACCACCGGCAATGCACAGGTACAGTGCATGCATGAAGCAGCACGACCATGGAGCTGGATACGATGCCTTGGAGTCCCTGGTCTGGCTCCTCGATGCAGTAAGCAGCTTCGCCCACGGACTCTCACTCTCGATTATGTGCATGTAGTCGTGGCTTCTTGTAGAAAAACGGCCGATTGGTCCAGAATGGACCAGAAGATGGGCATTTCAAGCTCGGTGCCAGAAATGGATGCCTCGGGGCTACAGTACTGCATCTGGACTTAGTCAGTTCCATCTATATTACGAACAAACCTCGCGGCGTGAAGACTCCTGGGAGACGGCTGCCCAAAAATAGAACGACAAGCCTCTGCATGTGATTGATGGGATGGCCTAGTAACTTACACATCTACACACCTACAAACACAAACAAATTTTGTGTTCGTCCTACCACTAAAACAGCATGCTATGGCGTTTTGTAGCAGCAAGGGAAAAAAATTGTACCATGGGAAAGAAGCTCCATTAGGAAGTTCAAAAACTGAGGAGGCTCGGAGAGATCGACAACCGAGCGGGAACTTTCGGCGGGTTTATGTGATTCCTCCCAGGGCTTGATTTGCGGCGTCACGGAGGATATACGCAAGTTGGATGCCCCCGAAGAGAACGTAGCTGCAGGGAGAAAAAAAAAAAAGAAAAGTTCCCATATGCTTGTTTCCGTCTCCAGAGAAAGAAATAATAGTAAAGACGGCAAGACGAGCCCCTCCTTCTGAGTTGCTAAGATCCTGACAGAGTCGGCTCCGAAGCGAACAGGGGACATCCGGGGATGCAATGTAGTATCGAGAAACGACCAGGGTTCCAGACAGACTCTGTGGGAATTTCCCAGATTGGATGAAACAGCCGCGAGTGGAGGGGCGGGTGCGTGCAAGCTGTCCAGTATGGCCCTTTCTCTCTTTTTCTCTTCTCTCTGCTCTCTCTTTCGATGATATTATCTCCTTTGTGAGGTACCAAAGAGCTTACTCGGACAGTCCGTACGGGCTAATCAAGGCCGAGATGCTAATTATGGGCTGAATCTGGCGTGAGTAGAGAAATCCGAGCTCGAGAGTGGCATCGTATATGCAAGCTCTAGTTTTGTTGCTCTTGTCCCTTTGTTTCTCCGCCCTCTCTGGTGCTCCACACGGCTCTCGCGGCTTTGATCCGTGCGCAGATCGCAATCATTGGGAATAGGTTGTCTCTGATGGCCTCGTGACACAAAGTTGGGACATTGTAAATTTGCTAAAGAGTGGATTCGGCCTCGGTATCCCACAGTAGGTTTACGTCGTCTGGGCTGTTCTGAGACATGGCCAGGGAGACATGAGCTGGCCAAACGACGCGTGTGAAGAATGGGCAAGCTACGGTTACTGCTGATGATGGTAACGGACAGTTAGTTATCTGGGCGTGCTTCACATGTACAAAGTAGGGCAGGGACTTTCTTTTTATGCGCATGGGGGCGATGGAGTGTCGGAAAGGGAGAGAAGAAGAACAAAATACCTAGTGCACGTAACGTATCATAGACAAGGGATCGATTAGCTGTCATATGCCTCGATCGAGGGATGACAGAGACACGATTGAAACAGCAGCTGGGAAAAAGACAAAAGGGAAGACAGCAAGGCAGTTTGTGCCACCAGAAGAGAGAGCGGATGTCGAGGATTGGCGTAGCATCAGTGTAGGACCTCCAGCGGCAAGCATGTGATGATGATGGAGAAGGATCCTGGCAGAGCTGAGCCCAGAGCGAGAGGCGGCAATTTTGCCTTTTCAGAACTTGGCCATACTTGAAATGGCTATTCGAATGAGAGACTTTGGCAGAGGGAGATGGAGAGAAAGAGAGAGAGAGAGAGAAAGAGAGAGAGAGAGAGAGAAAGAGAGAGAGAGAGAGAGAGAGAGAGAGAGAGAGAGAGAGAGAGAGAGAGAGGAGAGAGAAAGGAGTAGAGAATGACGGAAGAAAAAGAGGTGTGCTGCAATTTGGCAGCTGCTTCTACAGCCAGGCGGCAACAGCGCAGGCGCCGGGCGTACCTGCTTGGCCATCGAGTCATGACTGCCTCGTCTTCTTTCATCGCTTTCAACTTTTTCCTCACTATTGAGAACCTTGGCCACTTGAAAAAGGATCTACCATACCTGGCACATCAGACACCTATGGAAAATCGCTTTGGATGCCATGTTTTGGCAGCGTCTTGGCGTGCCCTGTATCCTCCGTATAAGCTACGTAGAAGCAAGGATCTATATCTTGGCAATACTACCTACAGGTAGGAAAGGTAACAGCACCGGGCTATAGATATCCAAGCGAGCTAGGCGTTGATATCGATTCCATTAATGGGGGCCTTCTACCACTGCCGCCGTAAATTCAATTTCACGTTCCCTGGTACAGGTAGATTAGATTCGATACGGCAGTACTGTCGCAGGTTCGTATCAGCGCTGTACTGCCCACCACTGACGTTTCCTAGTGGTACTTTCCAACCTGAGGCTCACTTTTTTCCCAGTTTTGTCCTTCCCTTGTCAAACCAGCCTCTCTCTCTACTGTTGATATATTTTGACGTCTATTTTGTTTTCTTTTTCGCCCAATCTTTTGGTCTTGTGCTCTTCTATCCACTCAATGCATCAATTCCTTCAGCCGCACCTCCATCTCTTGTCCCCCCCTCTCTCTCTCTCTCTCTCTCTCTCTCTCTCTCTCTCTCCTCGTCCCATCTCGTCCCTCGCTATCTAGCAACTTCCTACGGGCCACCAACAAAGACATGCCTAGGCAGGTAGCTGACCCTCGTGATACCCGCACCCCGGCATCAGTTCCAGTGTGAGTGGTCCACGGCTGACAGGCACAGGGCCCTTGACGAGGAGCTGATCGCAGACTAGCTGGCCAGCCACGCGAGGTAATAAAACCGGCCCTCTTTTGACAGCTTGGAGGGGACCCCGGCACCAGCTAAGCCAGCCTTGGCCTGAGCTTCTTGTTTCGTGCCCGAGCCACTAAAACACGGCGGGAAGAAGCCTCATCAGAGCTGCTGGCGAGATGAGATAACAAAAGCACCGTCAAAGGTTCGCAAACTCGGCCCCTGCCAGACTTGCCGGGCTGTGATGCCGCTGCCCGCTTGTCTCTATCCACTCTGCATGCCTCCTCCATGTACTCAATAATTTCAAGCTCGCCTCACCATCAATCGTCATGCTAGCAGTGGTGCTATGGAGCACTTTCTACCCAACGGACGGGTACGTGCGCCCCTCGGGCTGATTGGACCATCACTTACAGGCATTGCAGTGGCAGCAAGAGTTACAGGTACGTCTGCTCAAATTGAGGCGCCTACATACATACTGTAGAAGAAGAAGCTTGTTTGCATACACTGACATGCTCGCTCTCTTTGCAGTAGTTATTACAAGTACGAGTGTTTTCGATTTCCGGCCCGGTTCCCCTCAGCGACTAAAACCAACGCAAACTCGCTGCAGACCAAACCTTGCATTTGTTATTAGCGCTCGTCTGCTCTCCACGATGCTGGGAGTCTTGACAAGTTTTACGCGAGCTCCATCAGAACCTCTAGTGCTACCTTGAGCATGCTACTGACTCTGGCCTTGGTCGTCTCGTACAGGTCAGGCATGTCTTGATTCCAGCACCATGGCACACAATCTGGAGCTAGTTAGGCTGCCTTTATATGCCGTGCCGTGGTGGGAGTGGGAGGGCGCATGCTCATTCATGCTCCCGGTTTTTTGGGTATTCAATTTCAAAGTCGCCTTCCCTCCCTTCCCGATCGTACCACTCTGAGACAAGCTCCAACACGTCTGGTTCGTATACAGCCTGAGCCTTATGTTCTCAGAGTGACCATGGCTAGTTTCTCCTGTTGCCTGAAGATCTTCTCGCTGGCTCAACGCGTGACGTTGGTCATTATTGTTACTCTTTCTTTTCTTCTTATTACCCTCTATATCCTCTATTTCCTTGTGGTATGGAGTCCCTTTCGATGTACAAGTATGACGGGGTTTCCTTGCTCTGGTGGTGCGTTCCAAATCCTTGGACGGCAGATCCGATAGAACAGCTCAAAAACTTGAGAGGGGACCCTCATTTTTATTACCCCCTGCTAGTTTTTGTCTTGGAATAGGTACTAGGAGTAGTGTCTACCCTGGGGACTGATTTTGACCGGGCAAAAAAGCTTTCTGGGAGATATGACATTCGTACCCAATGCCACCCTGGCTGAATCTTGCCTCGGATGCAGCACTGCCACTGGGAATAACACGAACTGCTTCTTTCTTTTCCATCCTTGCACCTTGTACCCTACTTGTAGATGGGTAATGCTGCTACATCAAATGAGATCCTCTCCCTTCCTTGCCCTTCTACTTACAGTAGAGCTCGAGTACCATCACTACCTGTGCTGAATGAGCGATATTTCTATCCTACATGCACTGCAGCTCTTTACTGGGGTAGCCAGATGTCCACGGCAGTCTTTTCTTGCTGGCCTTGCACACCCTCGCCCTCTTTCGTCATTCATTGGGGGTGTTGCATTGATTTCCCACCCCCCCGGTTGACATTACCGGCACTCGGCCGTACCGCTGGCACTTATACCTGCAAGCACTTTTACGGCCAGCCAGATATAAGCTACCAAGTGGTTTGCTACCACTGCTGGTACTATTATCTCACTCCACTGTTGCTCTGCCGAGGTAGGTGGCATTGATAGCTATATGCTACGTGACGAGAAACGGTGGCAATTCGTTGTTTGTACCCTCCCGCTGTCGAGGCTGAAGGCTGATCAATGGGCATGGGTGAGCGGGCGGCCTGCATAAAGCAGGTCAAGCATACCCTATCCCACTAATCTAAAGCTCAACAACTCTTGCATGCGCCTGAATGGCATGCACATGCTCTCTGCAATGATGATCCGCGTACAATATCGTACAAGTACGGCGATGGCAAAGGCAGAAAAAGAAGAAGAGATATTGGTCACTCGTCAACACTCTTCCCACTAATACCTCCCGTCTGTGTCCCCTTTCCAGTTCCGCGCGAGATCGACGCTAGCGGGAGTGTAAAGGAGGAAACGCAAACATGAACCAACGGTCACAATGGGCCGAAACGGATAACCTGACTCGAGGACAAGGTACGAAGCCTAAAGCACAGATCAGACAGGCAAACCCATTGCGACTCGCCCCCATCAACGAGATCCAGAGGCGCAATGGGAGCTACTGAACTAGACCAGTAGCTGGTAGTAGTAGCATTAGAATGTTTTAGCACGTTTAAGACCCCGGCAAGCCTTCGCGAGTATACTCCATACCTTCCCACCGTGCCTTATATCCCGCTTATACCTTGTACAGTGCTACTCGCGCTGACAAAAGATCTGCTCCCTAAGTACGGCACTCCATAGAGAAACGCGATTCGAAACAACACGATACGACGCGGCACCATTTATACTCGCATTGACAGGCTCTTGGCCGCAACTCCATACACACCCCGCACTATTCTATATCATAAGCACCAAGACCGCCATCCCTTGCCTCTGCCCTGCAGCAACTGTGTCCTCTCCCCCCTCTCCATAGGGACTAGCCTGCCTAACGACCAGGCTCTCTTTTTGGGCCCTGGGTACCTAAGTAGGTAGGGAGTGGTAGTGGTGTTTACTCCCCTCGACCTGGTACGTGTAGCTTGGCGGCCTTTTATCAAAAAGCTAGATGATGGGTTGAATTCTTTGCTTTTTTGTTTTTTTTCCCTTGGCTCCTCTGGCCTCCTGCGTGTTGTGAGACAAAATTGTAAAATTGTTTTAGAGCATTACCACCCGCCTGACTTTTTGTTTTTTCATCCTACTTTCTTTTTTTTTTTTTTTTCCGTGTTTGCTTTTTCTTTTTCTGAATCCTCTTTTTGTTTCGTCTCCCCCCATTTTTCTTCCTTCTCTTTCTCTCTCTCTCTCCCCCGCCTTGCTTTTTTTCTTCCTCTCTGGGTTTCCCATTTGCTATTTCCTTTGCTATTTTTACATCTGGATATATCACTGCTACTGCTACCCGCTACCGTCGCTTTGCTACTGTTAGTAGCCGCCCAAGACCTGAGACTGTAGGTAGCCGCTTCCTCTGCCCTCTCTGCGGTCTTTGTCTGCTTGTATACAAAAGCGAAGCGCAGCCCGTGCTCCTTTCCTGCCAAACTTGATCAGCCGAGTCTCTCTCTCCTCCCCTACCTATAAACATTCTCTTCCTCTTCTTCTTCCTCTTCCTCCTCTTCCTCTATCCTTGCAAACCACCCTCGAACCTTGCATCTTATTCATCTTCTGATCAGCACTTCGACTAACAGCCTTCTGACGTAGCCACAGCATTCCTTCCATCATACTTGCCAGCTCATTCATTCTATCCTCAACCATCTGCATCTACCTCCAGCCAATTACACAGCCTGCCCAGGCACGGCGCTATCCTACTTCTAGCTGCTCTCCCCCGGTCCCCAGAGCCTTCTCTGTTGGACATCAGTGTATCTACCCAGGTACTTACTCCCTACCTTGTCGTTGCATCTCTGTCCTTCTCCTCTTTTCATCATCCATCGCCTTATACGATCCCCGCCTCACCTTGAACATACGCGAGGTTGAACGACTGAAAACAGAAAAAGCAACGGCCCGCGGCTGAGAAAACGCCATTGAGTGAGAGCGCTGCTGTTAATCTCACACACATACGGGGTACTGCACTGCTTCGACTGTTTTCCCCTTTTCGCTTAAGGACAG|||||327|,CTGTCCTTAAGCGAAAAGGGGAAAACAGTCGAAGCAGTGCAGTACCCCGTATGTGTGTGAGATTAACAGCAGCGCTCTCACTCAATGGCGTTTTCTCAGCCGCGGGCCGTTGCTTTTTCTGTTTTCAGTCGTTCAACCTCGCGTATGTTCAAGGTGAGGCGGGGATCGTATAAGGCGATGGATGATGAAAAGAGGAGAAGGACAGAGATGCAACGACAAGGTAGGGAGTAAGTACCTGGGTAGATACACTGATGTCCAACAGAGAAGGCTCTGGGGACCGGGGGAGAGCAGCTAGAAGTAGGATAGCGCCGTGCCTGGGCAGGCTGTGTAATTGGCTGGAGGTAGATGCAGATGGTTGAGGATAGAATGAATGAGCTGGCAAGTATGATGGAAGGAATGCTGTGGCTACGTCAGAAGGCTGTTAGTCGAAGTGCTGATCAGAAGATGAATAAGATGCAAGGTTCGAGGGTGGTTTGCAAGGATAGAGGAAGAGGAGGAAGAGGAAGAAGAAGAGGAAGAGAATGTTTATAGGTAGGGGAGGAGAGAGAGACTCGGCTGATCAAGTTTGGCAGGAAAGGAGCACGGGCTGCGCTTCGCTTTTGTATACAAGCAGACAAAGACCGCAGAGAGGGCAGAGGAAGCGGCTACCTACAGTCTCAGGTCTTGGGCGGCTACTAACAGTAGCAAAGCGACGGTAGCGGGTAGCAGTAGCAGTGATATATCCAGATGTAAAAATAGCAAAGGAAATAGCAAATGGGAAACCCAGAGAGGAAGAAAAAAAGCAAGGCGGGGGAGAGAGAGAGAGAAAGAGAAGGAAGAAAAATGGGGGGAGACGAAACAAAAAGAGGATTCAGAAAAAGAAAAAGCAAACACGGAAAAAAAAAAAAAAAAGAAAGTAGGATGAAAAAACAAAAAGTCAGGCGGGTGGTAATGCTCTAAAACAATTTTACAATTTT
TCTCACAACACGCAGGAGGCCAGAGGAGCCAAGGGAAAAAAAACAAAAAAGCAAAGAATTCAACCCATCATCTAGCTTTTTGATAAAAGGCCGCCAAGCTACACGTACCAGGTCGAGGGGAGTAAACACCACTACCACTCCCTACCTACTTAGGTACCCAGGGCCCAAAAAGAGAGCCTGGTCGTTAGGCAGGCTAGTCCCTATGGAGAGGGGGGAGAGGACACAGTTGCTGCAGGGCAGAGGCAAGGGATGGCGGTCTTGGTGCTTATGATATAGAATAGTGCGGGGTGTGTATGGAGTTGCGGCCAAGAGCCTGTCAATGCGAGTATAAATGGTGCCGCGTCGTATCGTGTTGTTTCGAATCGCGTTTCTCTATGGAGTGCCGTACTTAGGGAGCAGATCTTTTGTCAGCGCGAGTAGCACTGTACAAGGTATAAGCGGGATATAAGGCACGGTGGGAAGGTATGGAGTATACTCGCGAAGGCTTGCCGGGGTCTTAAACGTGCTAAAACATTCTAATGCTACTACTACCAGCTACTGGTCTAGTTCAGTAGCTCCCATTGCGCCTCTGGATCTCGTTGATGGGGGCGAGTCGCAATGGGTTTGCCTGTCTGATCTGTGCTTTAGGCTTCGTACCTTGTCCTCGAGTCAGGTTATCCGTTTCGGCCCATTGTGACCGTTGGTTCATGTTTGCGTTTCCTCCTTTACACTCCCGCTAGCGTCGATCTCGCGCGGAACTGGAAAGGGGACACAGACGGGAGGTATTAGTGGGAAGAGTGTTGACGAGTGACCAATATCTCTTCTTCTTTTTCTGCCTTTGCCATCGCCGTACTTGTACGATATTGTACGCGGATCATCATTGCAGAGAGCATGTGCATGCCATTCAGGCGCATGCAAGAGTTGTTGAGCTTTAGATTAGTGGGATAGGGTATGCTTGACCTGCTTTATGCAGGCCGCCCGCTCACCCATGCCCATTGATCAGCCTTCAGCCTCGACAGCGGGAGGGTACAAACAACGAATTGCCACCGTTTCTCGTCACGTAGCATATAGCTATCAATGCCACCTACCTCGGCAGAGCAACAGTGGAGTGAGATAATAGTACCAGCAGTGGTAGCAAACCACTTGGTAGCTTATATCTGGCTGGCCGTAAAAGTGCTTGCAGGTATAAGTGCCAGCGGTACGGCCGAGTGCCGGTAATGTCAACCGGGGGGGTGGGAAATCAATGCAACACCCCCAATGAATGACGAAAGAGGGCGAGGGTGTGCAAGGCCAGCAAGAAAAGACTGCCGTGGACATCTGGCTACCCCAGTAAAGAGCTGCAGTGCATGTAGGATAGAAATATCGCTCATTCAGCACAGGTAGTGATGGTACTCGAGCTCTACTGTAAGTAGAAGGGCAAGGAAGGGAGAGGATCTCATTTGATGTAGCAGCATTACCCATCTACAAGTAGGGTACAAGGTGCAAGGATGGAAAAGAAAGAAGCAGTTCGTGTTATTCCCAGTGGCAGTGCTGCATCCGAGGCAAGATTCAGCCAGGGTGGCATTGGGTACGAATGTCATATCTCCCAGAAAGCTTTTTTGCCCGGTCAAAATCAGTCCCCAGGGTAGACACTACTCCTAGTACCTATTCCAAGACAAAAACTAGCAGGGGGTAATAAAAATGAGGGTCCCCTCTCAAGTTTTTGAGCTGTTCTATCGGATCTGCCGTCCAAGGATTTGGAACGCACCACCAGAGCAAGGAAACCCCGTCATACTTGTACATCGAAAGGGACTCCATACCACAAGGAAATAGAGGATATAGAGGGTAATAAGAAGAAAAGAAAGAGTAACAATAATGACCAACGTCACGCGTTGAGCCAGCGAGAAGATCTTCAGGCAACAGGAGAAACTAGCCATGGTCACTCTGAGAACATAAGGCTCAGGCTGTATACGAACCAGACGTGTTGGAGCTTGTCTCAGAGTGGTACGATCGGGAAGGGAGGGAAGGCGACTTTGAAATTGAATACCCAAAAAACCGGGAGCATGAATGAGCATGCGCCCTCCCACTCCCACCACGGCACGGCATATAAAGGCAGCCTAACTAGCTCCAGATTGTGTGCCATGGTGCTGGAATCAAGACATGCCTGACCTGTACGAGACGACCAAGGCCAGAGTCAGTAGCATGCTCAAGGTAGCACTAGAGGTTCTGATGGAGCTCGCGTAAAACTTGTCAAGACTCCCAGCATCGTGGAGAGCAGACGAGCGCTAATAACAAATGCAAGGTTTGGTCTGCAGCGAGTTTGCGTTGGTTTTAGTCGCTGAGGGGAACCGGGCCGGAAATCGAAAACACTCGTACTTGTAATAACTACTGCAAAGAGAGCGAGCATGTCAGTGTATGCAAACAAGCTTCTTCTTCTACAGTATGTATGTAGGCGCCTCAATTTGAGCAGACGTACCTGTAACTCTTGCTGCCACTGCAATGCCTGTAAGTGATGGTCCAATCAGCCCGAGGGGCGCACGTACCCGTCCGTTGGGTAGAAAGTGCTCCATAGCACCACTGCTAGCATGACGATTGATGGTGAGGCGAGCTTGAAATTATTGAGTACATGGAGGAGGCATGCAGAGTGGATAGAGACAAGCGGGCAGCGGCATCACAGCCCGGCAAGTCTGGCAGGGGCCGAGTTTGCGAACCTTTGACGGTGCTTTTGTTATCTCATCTCGCCAGCAGCTCTGATGAGGCTTCTTCCCGCCGTGTTTTAGTGGCTCGGGCACGAAACAAGAAGCTCAGGCCAAGGCTGGCTTAGCTGGTGCCGGGGTCCCCTCCAAGCTGTCAAAAGAGGGCCGGTTTTATTACCTCGCGTGGCTGGCCAGCTAGTCTGCGATCAGCTCCTCGTCAAGGGCCCTGTGCCTGTCAGCCGTGGACCACTCACACTGGAACTGATGCCGGGGTGCGGGTATCACGAGGGTCAGCTACCTGCCTAGGCATGTCTTTGTTGGTGGCCCGTAGGAAGTTGCTAGATAGCGAGGGACGAGATGGGACGAGGAGAGAGAGAGAGAGAGAGAGAGAGAGAGAGAGAGAGAGGGGGGGACAAGAGATGGAGGTGCGGCTGAAGGAATTGATGCATTGAGTGGATAGAAGAGCACAAGACCAAAAGATTGGGCGAAAAAGAAAACAAAATAGACGTCAAAATATATCAACAGTAGAGAGAGAGGCTGGTTTGACAAGGGAAGGACAAAACTGGGAAAAAAGTGAGCCTCAGGTTGGAAAGTACCACTAGGAAACGTCAGTGGTGGGCAGTACAGCGCTGATACGAACCTGCGACAGTACTGCCGTATCGAATCTAATCTACCTGTACCAGGGAACGTGAAATTGAATTTACGGCGGCAGTGGTAGAAGGCCCCCATTAATGGAATCGATATCAACGCCTAGCTCGCTTGGATATCTATAGCCCGGTGCTGTTACCTTTCCTACCTGTAGGTAGTATTGCCAAGATATAGATCCTTGCTTCTACGTAGCTTATACGGAGGATACAGGGCACGCCAAGACGCTGCCAAAACATGGCATCCAAAGCGATTTTCCATAGGTGTCTGATGTGCCAGGTATGGTAGATCCTTTTTCAAGTGGCCAAGGTTCTCAATAGTGAGGAAAAAGTTGAAAGCGATGAAAGAAGACGAGGCAGTCATGACTCGATGGCCAAGCAGGTACGCCCGGCGCCTGCGCTGTTGCCGCCTGGCTGTAGAAGCAGCTGCCAAATTGCAGCACACCTCTTTTTCTTCCGTCATTCTCTACTCCTTTCTCTCTCCTCTCTCTCTCTCTCTCTCTCTCTCTCTCTCTCTCTCTCTCTCTCTCTCTCTTTCTCTCTCTCTCTCTCTCTTTCTCTCTCTCTCTCTCTTTCTCTCCATCTCCCTCTGCCAAAGTCTCTCATTCGAATAGCCATTTCAAGTATGGCCAAGTTCTGAAAAGGCAAAATTGCCGCCTCTCGCTCTGGGCTCAGCTCTGCCAGGATCCTTCTCCATCATCATCACATGCTTGCCGCTGGAGGTCCTACACTGATGCTACGCCAATCCTCGACATCCGCTCTCTCTTCTGGTGGCACAAACTGCCTTGCTGTCTTCCCTTTTGTCTTTTTCCCAGCTGCTGTTTCAATCGTGTCTCTGTCATCCCTCGATCGAGGCATATGACAGCTAATCGATCCCTTGTCTATGATACGTTACGTGCACTAGGTATTTTGTTCTTCTTCTCTCCCTTTCCGACACTCCATCGCCCCCATGCGCATAAAAAGAAAGTCCCTGCCCTACTTTGTACATGTGAAGCACGCCCAGATAACTAACTGTCCGTTACCATCATCAGCAGTAACCGTAGCTTGCCCATTCTTCACACGCGTCGTTTGGCCAGCTCATGTCTCCCTGGCCATGTCTCAGAACAGCCCAGACGACGTAAACCTACTGTGGGATACCGAGGCCGAATCCACTCTTTAGCAAATTTACAATGTCCCAACTTTGTGTCACGAGGCCATCAGAGACAACCTATTCCCAATGATTGCGATCTGCGCACGGATCAAAGCCGCGAGAGCCGTGTGGAGCACCAGAGAGGGCGGAGAAACAAAGGGACAAGAGCAACAAAACTAGAGCTTGCATATACGATGCCACTCTCGAGCTCGGATTTCTCTACTCACGCCAGATTCAGCCCATAATTAGCATCTCGGCCTTGATTAGCCCGTACGGACTGTCCGAGTAAGCTCTTTGGTACCTCACAAAGGAGATAATATCATCGAAAGAGAGAGCAGAGAGAAGAGAAAAAGAGAGAAAGGGCCATACTGGACAGCTTGCACGCACCCGCCCCTCCACTCGCGGCTGTTTCATCCAATCTGGGAAATTCCCACAGAGTCTGTCTGGAACCCTGGTCGTTTCTCGATACTACATTGCATCCCCGGATGTCCCCTGTTCGCTTCGGAGCCGACTCTGTCAGGATCTTAGCAACTCAGAAGGAGGGGCTCGTCTTGCCGTCTTTACTATTATTTCTTTCTCTGGAGACGGAAACAAGCATATGGGAACTTTTCTTTTTTTTTTTTCTCCCTGCAGCTACGTTCTCTTCGGGGGCATCCAACTTGCGTATATCCTCCGTGACGCCGCAAATCAAGCCCTGGGAGGAATCACATAAACCCGCCGAAAGTTCCCGCTCGGTTGTCGATCTCTCCGAGCCTCCTCAGTTTTTGAACTTCCTAATGGAGCTTCTTTCCCATGGTACAATTTTTTTCCCTTGCTGCTACAAAACGCCATAGCATGCTGTTTTAGTGGTAGGACGAACACAAAATTTGTTTGTGTTTGTAGGTGTGTAGATGTGTAAGTTACTAGGCCATCCCATCAATCACATGCAGAGGCTTGTCGTTCTATTTTTGGGCAGCCGTCTCCCAGGAGTCTTCACGCCGCGAGGTTTGTTCGTAATATAGATGGAACTGACTAAGTCCAGATGCAGTACTGTAGCCCCGAGGCATCCATTTCTGGCACCGAGCTTGAAATGCCCATCTTCTGGTCCATTCTGGACCAATCGGCCGTTTTTCTACAAGAAGCCACGACTACATGCACATAATCGAGAGTGAGAGTCCGTGGGCGAAGCTGCTTACTGCATCGAGGAGCCAGACCAGGGACTCCAAGGCATCGTATCCAGCTCCATGGTCGTGCTGCTTCATGCATGCACTGTACCTGTGCATTGCCGGTGGTGCTGCTATTTGGAGAAGAAACTGCAGCCGCAAATAGCATTGAACAACATGCGGGCTACCCGCGCGTAATATCTTTAAATCCAGTTGCTCACACCCCCCGGCCAGAAGAGAAGCCCTACGAGTCGTGCTAGCACTCATTCCTCTTGTCAGCTTGCCTTAGCAGCTTACCCAACTGCGGCACGTCGACGGCGATTCCGCTAATCCACATAAGCGGCTCGCCTCGAGACCGGGTCTTGGCCGTTGCCGCTATCGATCGATACACGCTATTGCTGGAGGAGCCATCTTTAAAAATTCTCTTGGTACAGCTGCCTATCCAGGTGAACGGTGGCCTACTTGACAGAGTTGGGCCATGAAGTCCTGCATCCTTGTTTGCATCTGGTAGGTGTAGAAAAGAGCATACTTGGTTTTGGATTCATACAAGCATACATAGGTATAGGCATATGGTCGTATAATCTGCAACATGGAGATTTCTATGTGTCCCCATTCTACTGCAGAACTTTGACCGACCATCTATAGAAACCCATGGTTTACATACAACTGCCACTACCAAAGAGGATGCCCGAAGTTTGTCTAAATATACATGTATATGTATATTGAGCTAGATTGTGCAATTTAGCATGATCAAATGTATTGCCAGGCAGCTCCAAGTGATGAATAGAAACTGCGTATTAAAGCTTAACAGCACGACCAGTTCTCATAGCTCTCCCCCATCTTCAAACGCGTCAACGGTTAGAAATCAGCTCGATAATGCTCAAGGCCTTCGTCCTCGACTTGAATGAGTCACATCAGGCAGTATCTCATCAATCATTTAAAGACGGAGAGATGGGTAACCACAGGAAATTTGCACACAAACTTGCAAAACAGCCATGATCCTCCTCTCTATTAAATTGCTCGCTGGCTGTGATGATCCAACTTCCCTCCCCTGGGCCCAGCAGACAAAAGCTGCAAATATGGTTGGCTATCTCCCTCCCACCCAGCAATATCCTACAGATTGTATATATCCGGGTCGCCGTCTTCGTCCCTCCATACGCCCAACCAACCAAGCCAGAAAATTAAAAAACCTATCTAAGCACACATGGATATGCTGAAAACCCAAGCCCTGTTCGTGAAAAACCAAACGAATGCACTCATGGCACTCGATACCAGA|upstream_gene_variant|MODIFIER|exon-XM_006964277.1-1|GENE_exon-XM_006964277.1-1|transcript|rna-XM_006964277.1|protein_coding||c.-827delCinsTCTGGTATCGAGTGCCATGAGTGCATTCGTTTGGTTTTTCACGAACAGGGCTTGGGTTTTCAGCATATCCATGTGTGCTTAGATAGGTTTTTTAATTTTCTGGCTTGGTTGGTTGGGCGTATGGAGGGACGAAGACGGCGACCCGGATATATACAATCTGTAGGATATTGCTGGGTGGGAGGGAGATAGCCAACCATATTTGCAGCTTTTGTCTGCTGGGCCCAGGGGAGGGAAGTTGGATCATCACAGCCAGCGAGCAATTTAATAGAGAGGAGGATCATGGCTGTTTTGCAAGTTTGTGTGCAAATTTCCTGTGGTTACCCATCTCTCCGTCTTTAAATGATTGATGAGATACTGCCTGATGTGACTCATTCAAGTCGAGGACGAAGGCCTTGAGCATTATCGAGCTGATTTCTAACCGTTGACGCGTTTGAAGATGGGGGAGAGCTATGAGAACTGGTCGTGCTGTTAAGCTTTAATACGCAGTTTCTATTCATCACTTGGAGCTGCCTGGCAATACATTTGATCATGCTAAATTGCACAATCTAGCTCAATATACATATACATGTATATTTAGACAAACTTCGGGCATCCTCTTTGGTAGTGGCAGTTGTATGTAAACCATGGGTTTCTATAGATGGTCGGTCAAAGTTCTGCAGTAGAATGGGGACACATAGAAATCTCCATGTTGCAGATTATACGACCATATGCCTATACCTATGTATGCTTGTATGAATCCAAAACCAAGTATGCTCTTTTCTACACCTACCAGATGCAAACAAGGATGCAGGACTTCATGGCCCAACTCTGTCAAGTAGGCCACCGTTCACCTGGATAGGCAGCTGTACCAAGAGAATTTTTAAAGATGGCTCCTCCAGCAATAGCGTGTATCGATCGATAGCGGCAACGGCCAAGACCCGGTCTCGAGGCGAGCCGCTTATGTGGATTAGCGGAATCGCCGTCGACGTGCCGCAGTTGGGTAAGCTGCTAAGGCAAGCTGACAAGAGGAATGAGTGCTAGCACGACTCGTAGGGCTTCTCTTCTGGCCGGGGGGTGTGAGCAACTGGATTTAAAGATATTACGCGCGGGTAGCCCGCATGTTGTTCAATGCTATTTGCGGCTGCAGTTTCTTCTCCAAATAGCAGCACCACCGGCAATGCACAGGTACAGTGCATGCATGAAGCAGCACGACCATGGAGCTGGATACGATGCCTTGGAGTCCCTGGTCTGGCTCCTCGATGCAGTAAGCAGCTTCGCCCACGGACTCTCACTCTCGATTATGTGCATGTAGTCGTGGCTTCTTGTAGAAAAACGGCCGATTGGTCCAGAATGGACCAGAAGATGGGCATTTCAAGCTCGGTGCCAGAAATGGATGCCTCGGGGCTACAGTACTGCATCTGGACTTAGTCAGTTCCATCTATATTACGAACAAACCTCGCGGCGTGAAGACTCCTGGGAGACGGCTGCCCAAAAATAGAACGACAAGCCTCTGCATGTGATTGATGGGATGGCCTAGTAACTTACACATCTACACACCTACAAACACAAACAAATTTTGTGTTCGTCCTACCACTAAAACAGCATGCTATGGCGTTTTGTAGCAGCAAGGGAAAAAAATTGTACCATGGGAAAGAAGCTCCATTAGGAAGTTCAAAAACTGAGGAGGCTCGGAGAGATCGACAACCGAGCGGGAACTTTCGGCGGGTTTATGTGATTCCTCCCAGGGCTTGATTTGCGGCGTCACGGAGGATATACGCAAGTTGGATGCCCCCGAAGAGAACGTAGCTGCAGGGAGAAAAAAAAAAAAGAAAAGTTCCCATATGCTTGTTTCCGTCTCCAGAGAAAGAAATAATAGTAAAGACGGCAAGACGAGCCCCTCCTTCTGAGTTGCTAAGATCCTGACAGAGTCGGCTCCGAAGCGAACAGGGGACATCCGGGGATGCAATGTAGTATCGAGAAACGACCAGGGTTCCAGACAGACTCTGTGGGAATTTCCCAGATTGGATGAAACAGCCGCGAGTGGAGGGGCGGGTGCGTGCAAGCTGTCCAGTATGGCCCTTTCTCTCTTTTTCTCTTCTCTCTGCTCTCTCTTTCGATGATATTATCTCCTTTGTGAGGTACCAAAGAGCTTACTCGGACAGTCCGTACGGGCTAATCAAGGCCGAGATGCTAATTATGGGCTGAATCTGGCGTGAGTAGAGAAATCCGAGCTCGAGAGTGGCATCGTATATGCAAGCTCTAGTTTTGTTGCTCTTGTCCCTTTGTTTCTCCGCCCTCTCTGGTGCTCCACACGGCTCTCGCGGCTTTGATCCGTGCGCAGATCGCAATCATTGGGAATAGGTTGTCTCTGATGGCCTCGTGACACAAAGTTGGGACATTGTAAATTTGCTAAAGAGTGGATTCGGCCTCGGTATCCCACAGTAGGTTTACGTCGTCTGGGCTGTTCTGAGACATGGCCAGGGAGACATGAGCTGGCCAAACGACGCGTGTGAAGAATGGGCAAGCTACGGTTACTGCTGATGATGGTAACGGACAGTTAGTTATCTGGGCGTGCTTCACATGTACAAAGTAGGGCAGGGACTTTCTTTTTATGCGCATGGGGGCGATGGAGTGTCGGAAAGGGAGAGAAGAAGAACAAAATACCTAGTGCACGTAACGTATCATAGACAAGGGATCGATTAGCTGTCATATGCCTCGATCGAGGGATGACAGAGACACGATTGAAACAGCAGCTGGGAAAAAGACAAAAGGGAAGACAGCAAGGCAGTTTGTGCCACCAGAAGAGAGAGCGGATGTCGAGGATTGGCGTAGCATCAGTGTAGGACCTCCAGCGGCAAGCATGTGATGATGATGGAGAAGGATCCTGGCAGAGCTGAGCCCAGAGCGAGAGGCGGCAATTTTGCCTTTTCAGAACTTGGCCATACTTGAAATGGCTATTCGAATGAGAGACTTTGGCAGAGGGAGATGGAGAGAAAGAGAGAGAGAGAGAGAAAGAGAGAGAGAGAGAGAGAAAGAGAGAGAGAGAGAGAGAGAGAGAGAGAGAGAGAGAGAGAGAGAGAGAGAGGAGAGAGAAAGGAGTAGAGAATGACGGAAGAAAAAGAGGTGTGCTGCAATTTGGCAGCTGCTTCTACAGCCAGGCGGCAACAGCGCAGGCGCCGGGCGTACCTGCTTGGCCATCGAGTCATGACTGCCTCGTCTTCTTTCATCGCTTTCAACTTTTTCCTCACTATTGAGAACCTTGGCCACTTGAAAAAGGATCTACCATACCTGGCACATCAGACACCTATGGAAAATCGCTTTGGATGCCATGTTTTGGCAGCGTCTTGGCGTGCCCTGTATCCTCCGTATAAGCTACGTAGAAGCAAGGATCTATATCTTGGCAATACTACCTACAGGTAGGAAAGGTAACAGCACCGGGCTATAGATATCCAAGCGAGCTAGGCGTTGATATCGATTCCATTAATGGGGGCCTTCTACCACTGCCGCCGTAAATTCAATTTCACGTTCCCTGGTACAGGTAGATTAGATTCGATACGGCAGTACTGTCGCAGGTTCGTATCAGCGCTGTACTGCCCACCACTGACGTTTCCTAGTGGTACTTTCCAACCTGAGGCTCACTTTTTTCCCAGTTTTGTCCTTCCCTTGTCAAACCAGCCTCTCTCTCTACTGTTGATATATTTTGACGTCTATTTTGTTTTCTTTTTCGCCCAATCTTTTGGTCTTGTGCTCTTCTATCCACTCAATGCATCAATTCCTTCAGCCGCACCTCCATCTCTTGTCCCCCCCTCTCTCTCTCTCTCTCTCTCTCTCTCTCTCTCTCTCTCCTCGTCCCATCTCGTCCCTCGCTATCTAGCAACTTCCTACGGGCCACCAACAAAGACATGCCTAGGCAGGTAGCTGACCCTCGTGATACCCGCACCCCGGCATCAGTTCCAGTGTGAGTGGTCCACGGCTGACAGGCACAGGGCCCTTGACGAGGAGCTGATCGCAGACTAGCTGGCCAGCCACGCGAGGTAATAAAACCGGCCCTCTTTTGACAGCTTGGAGGGGACCCCGGCACCAGCTAAGCCAGCCTTGGCCTGAGCTTCTTGTTTCGTGCCCGAGCCACTAAAACACGGCGGGAAGAAGCCTCATCAGAGCTGCTGGCGAGATGAGATAACAAAAGCACCGTCAAAGGTTCGCAAACTCGGCCCCTGCCAGACTTGCCGGGCTGTGATGCCGCTGCCCGCTTGTCTCTATCCACTCTGCATGCCTCCTCCATGTACTCAATAATTTCAAGCTCGCCTCACCATCAATCGTCATGCTAGCAGTGGTGCTATGGAGCACTTTCTACCCAACGGACGGGTACGTGCGCCCCTCGGGCTGATTGGACCATCACTTACAGGCATTGCAGTGGCAGCAAGAGTTACAGGTACGTCTGCTCAAATTGAGGCGCCTACATACATACTGTAGAAGAAGAAGCTTGTTTGCATACACTGACATGCTCGCTCTCTTTGCAGTAGTTATTACAAGTACGAGTGTTTTCGATTTCCGGCCCGGTTCCCCTCAGCGACTAAAACCAACGCAAACTCGCTGCAGACCAAACCTTGCATTTGTTATTAGCGCTCGTCTGCTCTCCACGATGCTGGGAGTCTTGACAAGTTTTACGCGAGCTCCATCAGAACCTCTAGTGCTACCTTGAGCATGCTACTGACTCTGGCCTTGGTCGTCTCGTACAGGTCAGGCATGTCTTGATTCCAGCACCATGGCACACAATCTGGAGCTAGTTAGGCTGCCTTTATATGCCGTGCCGTGGTGGGAGTGGGAGGGCGCATGCTCATTCATGCTCCCGGTTTTTTGGGTATTCAATTTCAAAGTCGCCTTCCCTCCCTTCCCGATCGTACCACTCTGAGACAAGCTCCAACACGTCTGGTTCGTATACAGCCTGAGCCTTATGTTCTCAGAGTGACCATGGCTAGTTTCTCCTGTTGCCTGAAGATCTTCTCGCTGGCTCAACGCGTGACGTTGGTCATTATTGTTACTCTTTCTTTTCTTCTTATTACCCTCTATATCCTCTATTTCCTTGTGGTATGGAGTCCCTTTCGATGTACAAGTATGACGGGGTTTCCTTGCTCTGGTGGTGCGTTCCAAATCCTTGGACGGCAGATCCGATAGAACAGCTCAAAAACTTGAGAGGGGACCCTCATTTTTATTACCCCCTGCTAGTTTTTGTCTTGGAATAGGTACTAGGAGTAGTGTCTACCCTGGGGACTGATTTTGACCGGGCAAAAAAGCTTTCTGGGAGATATGACATTCGTACCCAATGCCACCCTGGCTGAATCTTGCCTCGGATGCAGCACTGCCACTGGGAATAACACGAACTGCTTCTTTCTTTTCCATCCTTGCACCTTGTACCCTACTTGTAGATGGGTAATGCTGCTACATCAAATGAGATCCTCTCCCTTCCTTGCCCTTCTACTTACAGTAGAGCTCGAGTACCATCACTACCTGTGCTGAATGAGCGATATTTCTATCCTACATGCACTGCAGCTCTTTACTGGGGTAGCCAGATGTCCACGGCAGTCTTTTCTTGCTGGCCTTGCACACCCTCGCCCTCTTTCGTCATTCATTGGGGGTGTTGCATTGATTTCCCACCCCCCCGGTTGACATTACCGGCACTCGGCCGTACCGCTGGCACTTATACCTGCAAGCACTTTTACGGCCAGCCAGATATAAGCTACCAAGTGGTTTGCTACCACTGCTGGTACTATTATCTCACTCCACTGTTGCTCTGCCGAGGTAGGTGGCATTGATAGCTATATGCTACGTGACGAGAAACGGTGGCAATTCGTTGTTTGTACCCTCCCGCTGTCGAGGCTGAAGGCTGATCAATGGGCATGGGTGAGCGGGCGGCCTGCATAAAGCAGGTCAAGCATACCCTATCCCACTAATCTAAAGCTCAACAACTCTTGCATGCGCCTGAATGGCATGCACATGCTCTCTGCAATGATGATCCGCGTACAATATCGTACAAGTACGGCGATGGCAAAGGCAGAAAAAGAAGAAGAGATATTGGTCACTCGTCAACACTCTTCCCACTAATACCTCCCGTCTGTGTCCCCTTTCCAGTTCCGCGCGAGATCGACGCTAGCGGGAGTGTAAAGGAGGAAACGCAAACATGAACCAACGGTCACAATGGGCCGAAACGGATAACCTGACTCGAGGACAAGGTACGAAGCCTAAAGCACAGATCAGACAGGCAAACCCATTGCGACTCGCCCCCATCAACGAGATCCAGAGGCGCAATGGGAGCTACTGAACTAGACCAGTAGCTGGTAGTAGTAGCATTAGAATGTTTTAGCACGTTTAAGACCCCGGCAAGCCTTCGCGAGTATACTCCATACCTTCCCACCGTGCCTTATATCCCGCTTATACCTTGTACAGTGCTACTCGCGCTGACAAAAGATCTGCTCCCTAAGTACGGCACTCCATAGAGAAACGCGATTCGAAACAACACGATACGACGCGGCACCATTTATACTCGCATTGACAGGCTCTTGGCCGCAACTCCATACACACCCCGCACTATTCTATATCATAAGCACCAAGACCGCCATCCCTTGCCTCTGCCCTGCAGCAACTGTGTCCTCTCCCCCCTCTCCATAGGGACTAGCCTGCCTAACGACCAGGCTCTCTTTTTGGGCCCTGGGTACCTAAGTAGGTAGGGAGTGGTAGTGGTGTTTACTCCCCTCGACCTGGTACGTGTAGCTTGGCGGCCTTTTATCAAAAAGCTAGATGATGGGTTGAATTCTTTGCTTTTTTGTTTTTTTTCCCTTGGCTCCTCTGGCCTCCTGCGTGTTGTGAGACAAAATTGTAAAATTGTTTTAGAGCATTACCACCCGCCTGACTTTTTGTTTTTTCATCCTACTTTCTTTTTTTTTTTTTTTTCCGTGTTTGCTTTTTCTTTTTCTGAATCCTCTTTTTGTTTCGTCTCCCCCCATTTTTCTTCCTTCTCTTTCTCTCTCTCTCTCCCCCGCCTTGCTTTTTTTCTTCCTCTCTGGGTTTCCCATTTGCTATTTCCTTTGCTATTTTTACATCTGGATATATCACTGCTACTGCTACCCGCTACCGTCGCTTTGCTACTGTTAGTAGCCGCCCAAGACCTGAGACTGTAGGTAGCCGCTTCCTCTGCCCTCTCTGCGGTCTTTGTCTGCTTGTATACAAAAGCGAAGCGCAGCCCGTGCTCCTTTCCTGCCAAACTTGATCAGCCGAGTCTCTCTCTCCTCCCCTACCTATAAACATTCTCTTCCTCTTCTTCTTCCTCTTCCTCCTCTTCCTCTATCCTTGCAAACCACCCTCGAACCTTGCATCTTATTCATCTTCTGATCAGCACTTCGACTAACAGCCTTCTGACGTAGCCACAGCATTCCTTCCATCATACTTGCCAGCTCATTCATTCTATCCTCAACCATCTGCATCTACCTCCAGCCAATTACACAGCCTGCCCAGGCACGGCGCTATCCTACTTCTAGCTGCTCTCCCCCGGTCCCCAGAGCCTTCTCTGTTGGACATCAGTGTATCTACCCAGGTACTTACTCCCTACCTTGTCGTTGCATCTCTGTCCTTCTCCTCTTTTCATCATCCATCGCCTTATACGATCCCCGCCTCACCTTGAACATACGCGAGGTTGAACGACTGAAAACAGAAAAAGCAACGGCCCGCGGCTGAGAAAACGCCATTGAGTGAGAGCGCTGCTGTTAATCTCACACACATACGGGGTACTGCACTGCTTCGACTGTTTTCCCCTTTTCGCTTAAGGACAG|||||327|,CTGTCCTTAAGCGAAAAGGGGAAAACAGTCGAAGCAGTGCAGTACCCCGTATGTGTGTGAGATTAACAGCAGCGCTCTCACTCAATGGCGTTTTCTCAGCCGCGGGCCGTTGCTTTTTCTGTTTTCAGTCGTTCAACCTCGCGTATGTTCAAGGTGAGGCGGGGATCGTATAAGGCGATGGATGATGAAAAGAGGAGAAGGACAGAGATGCAACGACAAGGTAGGGAGTAAGTACCTGGGTAGATACACTGATGTCCAACAGAGAAGGCTCTGGGGACCGGGGGAGAGCAGCTAGAAGTAGGATAGCGCCGTGCCTGGGCAGGCTGTGTAATTGGCTGGAGGTAGATGCAGATGGTTGAGGATAGAATGAATGAGCTGGCAAGTATGATGGAAGGAATGCTGTGGCTACGTCAGAAGGCTGTTAGTCGAAGTGCTGATCAGAAGATGAATAAGATGCAAGGTTCGAGGGTGGTTTGCAAGGATAGAGGAAGAGGAGGAAGAGGAAGAAGAAGAGGAAGAGAATGTTTATAGGTAGGGGAGGAGAGAGAGACTCGGCTGATCAAGTTTGGCAGGAAAGGAGCACGGGCTGCGCTTCGCTTTTGTATACAAGCAGACAAAGACCGCAGAGAGGGCAGAGGAAGCGGCTACCTACAGTCTCAGGTCTTGGGCGGCTACTAACAGTAGCAAAGCGACGGTAGCGGGTAGCAGTAGCAGTGATATATCCAGATGTAAAAATAGCAAAGGAAATAGCAAATGGGAAACCCAGAGAGGAAGAAAAAAAGCAAGGCGGGGGAGAGAGAGAGAGAAAGAGAAGGAAGAAAAATGGGGGGAGACGAAACAAAAAGAGGATTCAGAAAAAGAAAAAGCAAACACGGAAAAAAAAAAAAAAAAGAAAGTAGGATGAAAAAACAAAAAGTCAGGCGGGTGGTAATGCTCTAAAACAATTTTACAATTTTGTCTCACAACACGCAGGAGGCCAGAGGAGCCAAGGGAAAAAAAACAAAAAAGCAAAGAATTCAACCCATCATCTAGCTTTTTGATAAAAGGCCGCCAAGCTACACGTACCAGGTCGAGGGGAGTAAACACCACTACCACTCCCTACCTACTTAGGTACCCAGGGCCCAAAAAGAGAGCCTGGTCGTTAGGCAGGCTAGTCCCTATGGAGAGGGGGGAGAGGACACAGTTGCTGCAGGGCAGAGGCAAGGGATGGCGGTCTTGGTGCTTATGATATAGAATAGTGCGGGGTGTGTATGGAGTTGCGGCCAAGAGCCTGTCAATGCGAGTATAAATGGTGCCGCGTCGTATCGTGTTGTTTCGAATCGCGTTTCTCTATGGAGTGCCGTACTTAGGGAGCAGATCTTTTGTCAGCGCGAGTAGCACTGTACAAGGTATAAGCGGGATATAAGGCACGGTGGGAAGGTATGGAGTATACTCGCGAAGGCTTGCCGGGGTCTTAAACGTGCTAAAACATTCTAATGCTACTACTACCAGCTACTGGTCTAGTTCAGTAGCTCCCATTGCGCCTCTGGATCTCGTTGATGGGGGCGAGTCGCAATGGGTTTGCCTGTCTGATCTGTGCTTTAGGCTTCGTACCTTGTCCTCGAGTCAGGTTATCCGTTTCGGCCCATTGTGACCGTTGGTTCATGTTTGCGTTTCCTCCTTTACACTCCCGCTAGCGTCGATCTCGCGCGGAACTGGAAAGGGGACACAGACGGGAGGTATTAGTGGGAAGAGTGTTGACGAGTGACCAATATCTCTTCTTCTTTTTCTGCCTTTGCCATCGCCGTACTTGTACGATATTGTACGCGGATCATCATTGCAGAGAGCATGTGCATGCCATTCAGGCGCATGCAAGAGTTGTTGAGCTTTAGATTAGTGGGATAGGGTATGCTTGACCTGCTTTATGCAGGCCGCCCGCTCACCCATGCCCATTGATCAGCCTTCAGCCTCGACAGCGGGAGGGTACAAACAACGAATTGCCACCGTTTCTCGTCACGTAGCATATAGCTATCAATGCCACCTACCTCGGCAGAGCAACAGTGGAGTGAGATAATAGTACCAGCAGTGGTAGCAAACCACTTGGTAGCTTATATCTGGCTGGCCGTAAAAGTGCTTGCAGGTATAAGTGCCAGCGGTACGGCCGAGTGCCGGTAATGTCAACCGGGGGGGTGGGAAATCAATGCAACACCCCCAATGAATGACGAAAGAGGGCGAGGGTGTGCAAGGCCAGCAAGAAAAGACTGCCGTGGACATCTGGCTACCCCAGTAAAGAGCTGCAGTGCATGTAGGATAGAAATATCGCTCATTCAGCACAGGTAGTGATGGTACTCGAGCTCTACTGTAAGTAGAAGGGCAAGGAAGGGAGAGGATCTCATTTGATGTAGCAGCATTACCCATCTACAAGTAGGGTACAAGGTGCAAGGATGGAAAAGAAAGAAGCAGTTCGTGTTATTCCCAGTGGCAGTGCTGCATCCGAGGCAAGATTCAGCCAGGGTGGCATTGGGTACGAATGTCATATCTCCCAGAAAGCTTTTTTGCCCGGTCAAAATCAGTCCCCAGGGTAGACACTACTCCTAGTACCTATTCCAAGACAAAAACTAGCAGGGGGTAATAAAAATGAGGGTCCCCTCTCAAGTTTTTGAGCTGTTCTATCGGATCTGCCGTCCAAGGATTTGGAACGCACCACCAGAGCAAGGAAACCCCGTCATACTTGTACATCGAAAGGGACTCCATACCACAAGGAAATAGAGGATATAGAGGGTAATAAGAAGAAAAGAAAGAGTAACAATAATGACCAACGTCACGCGTTGAGCCAGCGAGAAGATCTTCAGGCAACAGGAGAAACTAGCCATGGTCACTCTGAGAACATAAGGCTCAGGCTGTATACGAACCAGACGTGTTGGAGCTTGTCTCAGAGTGGTACGATCGGGAAGGGAGGGAAGGCGACTTTGAAATTGAATACCCAAAAAACCGGGAGCATGAATGAGCATGCGCCCTCCCACTCCCACCACGGCACGGCATATAAAGGCAGCCTAACTAGCTCCAGATTGTGTGCCATGGTGCTGGAATCAAGACATGCCTGACCTGTACGAGACGACCAAGGCCAGAGTCAGTAGCATGCTCAAGGTAGCACTAGAGGTTCTGATGGAGCTCGCGTAAAACTTGTCAAGACTCCCAGCATCGTGGAGAGCAGACGAGCGCTAATAACAAATGCAAGGTTTGGTCTGCAGCGAGTTTGCGTTGGTTTTAGTCGCTGAGGGGAACCGGGCCGGAAATCGAAAACACTCGTACTTGTAATAACTACTGCAAAGAGAGCGAGCATGTCAGTGTATGCAAACAAGCTTCTTCTTCTACAGTATGTATGTAGGCGCCTCAATTTGAGCAGACGTACCTGTAACTCTTGCTGCCACTGCAATGCCTGTAAGTGATGGTCCAATCAGCCCGAGGGGCGCACGTACCCGTCCGTTGGGTAGAAAGTGCTCCATAGCACCACTGCTAGCATGACGATTGATGGTGAGGCGAGCTTGAAATTATTGAGTACATGGAGGAGGCATGCAGAGTGGATAGAGACAAGCGGGCAGCGGCATCACAGCCCGGCAAGTCTGGCAGGGGCCGAGTTTGCGAACCTTTGACGGTGCTTTTGTTATCTCATCTCGCCAGCAGCTCTGATGAGGCTTCTTCCCGCCGTGTTTTAGTGGCTCGGGCACGAAACAAGAAGCTCAGGCCAAGGCTGGCTTAGCTGGTGCCGGGGTCCCCTCCAAGCTGTCAAAAGAGGGCCGGTTTTATTACCTCGCGTGGCTGGCCAGCTAGTCTGCGATCAGCTCCTCGTCAAGGGCCCTGTGCCTGTCAGCCGTGGACCACTCACACTGGAACTGATGCCGGGGTGCGGGTATCACGAGGGTCAGCTACCTGCCTAGGCATGTCTTTGTTGGTGGCCCGTAGGAAGTTGCTAGATAGCGAGGGACGAGATGGGACGAGGAGAGAGAGAGAGAGAGAGAGAGAGAGAGAGAGAGAGAGGGGGGGACAAGAGATGGAGGTGCGGCTGAAGGAATTGATGCATTGAGTGGATAGAAGAGCACAAGACCAAAAGATTGGGCGAAAAAGAAAACAAAATAGACGTCAAAATATATCAACAGTAGAGAGAGAGGCTGGTTTGACAAGGGAAGGACAAAACTGGGAAAAAAGTGAGCCTCAGGTTGGAAAGTACCACTAGGAAACGTCAGTGGTGGGCAGTACAGCGCTGATACGAACCTGCGACAGTACTGCCGTATCGAATCTAATCTACCTGTACCAGGGAACGTGAAATTGAATTTACGGCGGCAGTGGTAGAAGGCCCCCATTAATGGAATCGATATCAACGCCTAGCTCGCTTGGATATCTATAGCCCGGTGCTGTTACCTTTCCTACCTGTAGGTAGTATTGCCAAGATATAGATCCTTGCTTCTACGTAGCTTATACGGAGGATACAGGGCACGCCAAGACGCTGCCAAAACATGGCATCCAAAGCGATTTTCCATAGGTGTCTGATGTGCCAGGTATGGTAGATCCTTTTTCAAGTGGCCAAGGTTCTCAATAGTGAGGAAAAAGTTGAAAGCGATGAAAGAAGACGAGGCAGTCATGACTCGATGGCCAAGCAGGTACGCCCGGCGCCTGCGCTGTTGCCGCCTGGCTGTAGAAGCAGCTGCCAAATTGCAGCACACCTCTTTTTCTTCCGTCATTCTCTACTCCTTTCTCTCTCCTCTCTCTCTCTCTCTCTCTCTCTCTCTCTCTCTCTCTCTCTCTCTCTCTCTTTCTCTCTCTCTCTCTCTCTTTCTCTCTCTCTCTCTCTTTCTCTCCATCTCCCTCTGCCAAAGTCTCTCATTCGAATAGCCATTTCAAGTATGGCCAAGTTCTGAAAAGGCAAAATTGCCGCCTCTCGCTCTGGGCTCAGCTCTGCCAGGATCCTTCTCCATCATCATCACATGCTTGCCGCTGGAGGTCCTACACTGATGCTACGCCAATCCTCGACATCCGCTCTCTCTTCTGGTGGCACAAACTGCCTTGCTGTCTTCCCTTTTGTCTTTTTCCCAGCTGCTGTTTCAATCGTGTCTCTGTCATCCCTCGATCGAGGCATATGACAGCTAATCGATCCCTTGTCTATGATACGTTACGTGCACTAGGTATTTTGTTCTTCTTCTCTCCCTTTCCGACACTCCATCGCCCCCATGCGCATAAAAAGAAAGTCCCTGCCCTACTTTGTACATGTGAAGCACGCCCAGATAACTAACTGTCCGTTACCATCATCAGCAGTAACCGTAGCTTGCCCATTCTTCACACGCGTCGTTTGGCCAGCTCATGTCTCCCTGGCCATGTCTCAGAACAGCCCAGACGACGTAAACCTACTGTGGGATACCGAGGCCGAATCCACTCTTTAGCAAATTTACAATGTCCCAACTTTGTGTCACGAGGCCATCAGAGACAACCTATTCCCAATGATTGCGATCTGCGCACGGATCAAAGCCGCGAGAGCCGTGTGGAGCACCAGAGAGGGCGGAGAAACAAAGGGACAAGAGCAACAAAACTAGAGCTTGCATATACGATGCCACTCTCGAGCTCGGATTTCTCTACTCACGCCAGATTCAGCCCATAATTAGCATCTCGGCCTTGATTAGCCCGTACGGACTGTCCGAGTAAGCTCTTTGGTACCTCACAAAGGAGATAATATCATCGAAAGAGAGAGCAGAGAGAAGAGAAAAAGAGAGAAAGGGCCATACTGGACAGCTTGCACGCACCCGCCCCTCCACTCGCGGCTGTTTCATCCAATCTGGGAAATTCCCACAGAGTCTGTCTGGAACCCTGGTCGTTTCTCGATACTACATTGCATCCCCGGATGTCCCCTGTTCGCTTCGGAGCCGACTCTGTCAGGATCTTAGCAACTCAGAAGGAGGGGCTCGTCTTGCCGTCTTTACTATTATTTCTTTCTCTGGAGACGGAAACAAGCATATGGGAACTTTTCTTTTTTTTTTTTCTCCCTGCAGCTACGTTCTCTTCGGGGGCATCCAACTTGCGTATATCCTCCGTGACGCCGCAAATCAAGCCCTGGGAGGAATCACATAAACCCGCCGAAAGTTCCCGCTCGGTTGTCGATCTCTCCGAGCCTCCTCAGTTTTTGAACTTCCTAATGGAGCTTCTTTCCCATGGTACAATTTTTTTCCCTTGCTGCTACAAAACGCCATAGCATGCTGTTTTAGTGGTAGGACGAACACAAAATTTGTTTGTGTTTGTAGGTGTGTAGATGTGTAAGTTACTAGGCCATCCCATCAATCACATGCAGAGGCTTGTCGTTCTATTTTTGGGCAGCCGTCTCCCAGGAGTCTTCACGCCGCGAGGTTTGTTCGTAATATAGATGGAACTGACTAAGTCCAGATGCAGTACTGTAGCCCCGAGGCATCCATTTCTGGCACCGAGCTTGAAATGCCCATCTTCTGGTCCATTCTGGACCAATCGGCCGTTTTTCTACAAGAAGCCACGACTACATGCACATAATCGAGAGTGAGAGTCCGTGGGCGAAGCTGCTTACTGCATCGAGGAGCCAGACCAGGGACTCCAAGGCATCGTATCCAGCTCCATGGTCGTGCTGCTTCATGCATGCACTGTACCTGTGCATTGCCGGTGGTGCTGCTATTTGGAGAAGAAACTGCAGCCGCAAATAGCATTGAACAACATGCGGGCTACCCGCGCGTAATATCTTTAAATCCAGTTGCTCACACCCCCCGGCCAGAAGAGAAGCCCTACGAGTCGTGCTAGCACTCATTCCTCTTGTCAGCTTGCCTTAGCAGCTTACCCAACTGCGGCACGTCGACGGCGATTCCGCTAATCCACATAAGCGGCTCGCCTCGAGACCGGGTCTTGGCCGTTGCCGCTATCGATCGATACACGCTATTGCTGGAGGAGCCATCTTTAAAAATTCTCTTGGTACAGCTGCCTATCCAGGTGAACGGTGGCCTACTTGACAGAGTTGGGCCATGAAGTCCTGCATCCTTGTTTGCATCTGGTAGGTGTAGAAAAGAGCATACTTGGTTTTGGATTCATACAAGCATACATAGGTATAGGCATATGGTCGTATAATCTGCAACATGGAGATTTCTATGTGTCCCCATTCTACTGCAGAACTTTGACCGACCATCTATAGAAACCCATGGTTTACATACAACTGCCACTACCAAAGAGGATGCCCGAAGTTTGTCTAAATATACATGTATATGTATATTGAGCTAGATTGTGCAATTTAGCATGATCAAATGTATTGCCAGGCAGCTCCAAGTGATGAATAGAAACTGCGTATTAAAGCTTAACAGCACGACCAGTTCTCATAGCTCTCCCCCATCTTCAAACGCGTCAACGGTTAGAAATCAGCTCGATAATGCTCAAGGCCTTCGTCCTCGACTTGAATGAGTCACATCAGGCAGTATCTCATCAATCATTTAAAGACGGAGAGATGGGTAACCACAGGAAATTTGCACACAAACTTGCAAAACAGCCATGATCCTCCTCTCTATTAAATTGCTCGCTGGCTGTGATGATCCAACTTCCCTCCCCTGGGCCCAGCAGACAAAAGCTGCAAATATGGTTGGCTATCTCCCTCCCACCCAGCAATATCCTACAGATTGTATATATCCGGGTCGCCGTCTTCGTCCCTCCATACGCCCAACCAACCAAGCCAGAAAATTAAAAAACCTATCTAAGCACACATGGATATGCTGAAAACCCAAGCCCTGTTCGTGAAAAACCAAACGAATGCACTCATGGCACTCGATACCAGA|upstream_gene_variant|MODIFIER|exon-XM_006964277.1-1|GENE_exon-XM_006964277.1-1|transcript|rna-XM_006964277.1|protein_coding||c.-827delAinsTCTGGTATCGAGTGCCATGAGTGCATTCGTTTGGTTTTTCACGAACAGGGCTTGGGTTTTCAGCATATCCATGTGTGCTTAGATAGGTTTTTTAATTTTCTGGCTTGGTTGGTTGGGCGTATGGAGGGACGAAGACGGCGACCCGGATATATACAATCTGTAGGATATTGCTGGGTGGGAGGGAGATAGCCAACCATATTTGCAGCTTTTGTCTGCTGGGCCCAGGGGAGGGAAGTTGGATCATCACAGCCAGCGAGCAATTTAATAGAGAGGAGGATCATGGCTGTTTTGCAAGTTTGTGTGCAAATTTCCTGTGGTTACCCATCTCTCCGTCTTTAAATGATTGATGAGATACTGCCTGATGTGACTCATTCAAGTCGAGGACGAAGGCCTTGAGCATTATCGAGCTGATTTCTAACCGTTGACGCGTTTGAAGATGGGGGAGAGCTATGAGAACTGGTCGTGCTGTTAAGCTTTAATACGCAGTTTCTATTCATCACTTGGAGCTGCCTGGCAATACATTTGATCATGCTAAATTGCACAATCTAGCTCAATATACATATACATGTATATTTAGACAAACTTCGGGCATCCTCTTTGGTAGTGGCAGTTGTATGTAAACCATGGGTTTCTATAGATGGTCGGTCAAAGTTCTGCAGTAGAATGGGGACACATAGAAATCTCCATGTTGCAGATTATACGACCATATGCCTATACCTATGTATGCTTGTATGAATCCAAAACCAAGTATGCTCTTTTCTACACCTACCAGATGCAAACAAGGATGCAGGACTTCATGGCCCAACTCTGTCAAGTAGGCCACCGTTCACCTGGATAGGCAGCTGTACCAAGAGAATTTTTAAAGATGGCTCCTCCAGCAATAGCGTGTATCGATCGATAGCGGCAACGGCCAAGACCCGGTCTCGAGGCGAGCCGCTTATGTGGATTAGCGGAATCGCCGTCGACGTGCCGCAGTTGGGTAAGCTGCTAAGGCAAGCTGACAAGAGGAATGAGTGCTAGCACGACTCGTAGGGCTTCTCTTCTGGCCGGGGGGTGTGAGCAACTGGATTTAAAGATATTACGCGCGGGTAGCCCGCATGTTGTTCAATGCTATTTGCGGCTGCAGTTTCTTCTCCAAATAGCAGCACCACCGGCAATGCACAGGTACAGTGCATGCATGAAGCAGCACGACCATGGAGCTGGATACGATGCCTTGGAGTCCCTGGTCTGGCTCCTCGATGCAGTAAGCAGCTTCGCCCACGGACTCTCACTCTCGATTATGTGCATGTAGTCGTGGCTTCTTGTAGAAAAACGGCCGATTGGTCCAGAATGGACCAGAAGATGGGCATTTCAAGCTCGGTGCCAGAAATGGATGCCTCGGGGCTACAGTACTGCATCTGGACTTAGTCAGTTCCATCTATATTACGAACAAACCTCGCGGCGTGAAGACTCCTGGGAGACGGCTGCCCAAAAATAGAACGACAAGCCTCTGCATGTGATTGATGGGATGGCCTAGTAACTTACACATCTACACACCTACAAACACAAACAAATTTTGTGTTCGTCCTACCACTAAAACAGCATGCTATGGCGTTTTGTAGCAGCAAGGGAAAAAAATTGTACCATGGGAAAGAAGCTCCATTAGGAAGTTCAAAAACTGAGGAGGCTCGGAGAGATCGACAACCGAGCGGGAACTTTCGGCGGGTTTATGTGATTCCTCCCAGGGCTTGATTTGCGGCGTCACGGAGGATATACGCAAGTTGGATGCCCCCGAAGAGAACGTAGCTGCAGGGAGAAAAAAAAAAAAGAAAAGTTCCCATATGCTTGTTTCCGTCTCCAGAGAAAGAAATAATAGTAAAGACGGCAAGACGAGCCCCTCCTTCTGAGTTGCTAAGATCCTGACAGAGTCGGCTCCGAAGCGAACAGGGGACATCCGGGGATGCAATGTAGTATCGAGAAACGACCAGGGTTCCAGACAGACTCTGTGGGAATTTCCCAGATTGGATGAAACAGCCGCGAGTGGAGGGGCGGGTGCGTGCAAGCTGTCCAGTATGGCCCTTTCTCTCTTTTTCTCTTCTCTCTGCTCTCTCTTTCGATGATATTATCTCCTTTGTGAGGTACCAAAGAGCTTACTCGGACAGTCCGTACGGGCTAATCAAGGCCGAGATGCTAATTATGGGCTGAATCTGGCGTGAGTAGAGAAATCCGAGCTCGAGAGTGGCATCGTATATGCAAGCTCTAGTTTTGTTGCTCTTGTCCCTTTGTTTCTCCGCCCTCTCTGGTGCTCCACACGGCTCTCGCGGCTTTGATCCGTGCGCAGATCGCAATCATTGGGAATAGGTTGTCTCTGATGGCCTCGTGACACAAAGTTGGGACATTGTAAATTTGCTAAAGAGTGGATTCGGCCTCGGTATCCCACAGTAGGTTTACGTCGTCTGGGCTGTTCTGAGACATGGCCAGGGAGACATGAGCTGGCCAAACGACGCGTGTGAAGAATGGGCAAGCTACGGTTACTGCTGATGATGGTAACGGACAGTTAGTTATCTGGGCGTGCTTCACATGTACAAAGTAGGGCAGGGACTTTCTTTTTATGCGCATGGGGGCGATGGAGTGTCGGAAAGGGAGAGAAGAAGAACAAAATACCTAGTGCACGTAACGTATCATAGACAAGGGATCGATTAGCTGTCATATGCCTCGATCGAGGGATGACAGAGACACGATTGAAACAGCAGCTGGGAAAAAGACAAAAGGGAAGACAGCAAGGCAGTTTGTGCCACCAGAAGAGAGAGCGGATGTCGAGGATTGGCGTAGCATCAGTGTAGGACCTCCAGCGGCAAGCATGTGATGATGATGGAGAAGGATCCTGGCAGAGCTGAGCCCAGAGCGAGAGGCGGCAATTTTGCCTTTTCAGAACTTGGCCATACTTGAAATGGCTATTCGAATGAGAGACTTTGGCAGAGGGAGATGGAGAGAAAGAGAGAGAGAGAGAGAAAGAGAGAGAGAGAGAGAGAAAGAGAGAGAGAGAGAGAGAGAGAGAGAGAGAGAGAGAGAGAGAGAGAGAGAGGAGAGAGAAAGGAGTAGAGAATGACGGAAGAAAAAGAGGTGTGCTGCAATTTGGCAGCTGCTTCTACAGCCAGGCGGCAACAGCGCAGGCGCCGGGCGTACCTGCTTGGCCATCGAGTCATGACTGCCTCGTCTTCTTTCATCGCTTTCAACTTTTTCCTCACTATTGAGAACCTTGGCCACTTGAAAAAGGATCTACCATACCTGGCACATCAGACACCTATGGAAAATCGCTTTGGATGCCATGTTTTGGCAGCGTCTTGGCGTGCCCTGTATCCTCCGTATAAGCTACGTAGAAGCAAGGATCTATATCTTGGCAATACTACCTACAGGTAGGAAAGGTAACAGCACCGGGCTATAGATATCCAAGCGAGCTAGGCGTTGATATCGATTCCATTAATGGGGGCCTTCTACCACTGCCGCCGTAAATTCAATTTCACGTTCCCTGGTACAGGTAGATTAGATTCGATACGGCAGTACTGTCGCAGGTTCGTATCAGCGCTGTACTGCCCACCACTGACGTTTCCTAGTGGTACTTTCCAACCTGAGGCTCACTTTTTTCCCAGTTTTGTCCTTCCCTTGTCAAACCAGCCTCTCTCTCTACTGTTGATATATTTTGACGTCTATTTTGTTTTCTTTTTCGCCCAATCTTTTGGTCTTGTGCTCTTCTATCCACTCAATGCATCAATTCCTTCAGCCGCACCTCCATCTCTTGTCCCCCCCTCTCTCTCTCTCTCTCTCTCTCTCTCTCTCTCTCTCTCCTCGTCCCATCTCGTCCCTCGCTATCTAGCAACTTCCTACGGGCCACCAACAAAGACATGCCTAGGCAGGTAGCTGACCCTCGTGATACCCGCACCCCGGCATCAGTTCCAGTGTGAGTGGTCCACGGCTGACAGGCACAGGGCCCTTGACGAGGAGCTGATCGCAGACTAGCTGGCCAGCCACGCGAGGTAATAAAACCGGCCCTCTTTTGACAGCTTGGAGGGGACCCCGGCACCAGCTAAGCCAGCCTTGGCCTGAGCTTCTTGTTTCGTGCCCGAGCCACTAAAACACGGCGGGAAGAAGCCTCATCAGAGCTGCTGGCGAGATGAGATAACAAAAGCACCGTCAAAGGTTCGCAAACTCGGCCCCTGCCAGACTTGCCGGGCTGTGATGCCGCTGCCCGCTTGTCTCTATCCACTCTGCATGCCTCCTCCATGTACTCAATAATTTCAAGCTCGCCTCACCATCAATCGTCATGCTAGCAGTGGTGCTATGGAGCACTTTCTACCCAACGGACGGGTACGTGCGCCCCTCGGGCTGATTGGACCATCACTTACAGGCATTGCAGTGGCAGCAAGAGTTACAGGTACGTCTGCTCAAATTGAGGCGCCTACATACATACTGTAGAAGAAGAAGCTTGTTTGCATACACTGACATGCTCGCTCTCTTTGCAGTAGTTATTACAAGTACGAGTGTTTTCGATTTCCGGCCCGGTTCCCCTCAGCGACTAAAACCAACGCAAACTCGCTGCAGACCAAACCTTGCATTTGTTATTAGCGCTCGTCTGCTCTCCACGATGCTGGGAGTCTTGACAAGTTTTACGCGAGCTCCATCAGAACCTCTAGTGCTACCTTGAGCATGCTACTGACTCTGGCCTTGGTCGTCTCGTACAGGTCAGGCATGTCTTGATTCCAGCACCATGGCACACAATCTGGAGCTAGTTAGGCTGCCTTTATATGCCGTGCCGTGGTGGGAGTGGGAGGGCGCATGCTCATTCATGCTCCCGGTTTTTTGGGTATTCAATTTCAAAGTCGCCTTCCCTCCCTTCCCGATCGTACCACTCTGAGACAAGCTCCAACACGTCTGGTTCGTATACAGCCTGAGCCTTATGTTCTCAGAGTGACCATGGCTAGTTTCTCCTGTTGCCTGAAGATCTTCTCGCTGGCTCAACGCGTGACGTTGGTCATTATTGTTACTCTTTCTTTTCTTCTTATTACCCTCTATATCCTCTATTTCCTTGTGGTATGGAGTCCCTTTCGATGTACAAGTATGACGGGGTTTCCTTGCTCTGGTGGTGCGTTCCAAATCCTTGGACGGCAGATCCGATAGAACAGCTCAAAAACTTGAGAGGGGACCCTCATTTTTATTACCCCCTGCTAGTTTTTGTCTTGGAATAGGTACTAGGAGTAGTGTCTACCCTGGGGACTGATTTTGACCGGGCAAAAAAGCTTTCTGGGAGATATGACATTCGTACCCAATGCCACCCTGGCTGAATCTTGCCTCGGATGCAGCACTGCCACTGGGAATAACACGAACTGCTTCTTTCTTTTCCATCCTTGCACCTTGTACCCTACTTGTAGATGGGTAATGCTGCTACATCAAATGAGATCCTCTCCCTTCCTTGCCCTTCTACTTACAGTAGAGCTCGAGTACCATCACTACCTGTGCTGAATGAGCGATATTTCTATCCTACATGCACTGCAGCTCTTTACTGGGGTAGCCAGATGTCCACGGCAGTCTTTTCTTGCTGGCCTTGCACACCCTCGCCCTCTTTCGTCATTCATTGGGGGTGTTGCATTGATTTCCCACCCCCCCGGTTGACATTACCGGCACTCGGCCGTACCGCTGGCACTTATACCTGCAAGCACTTTTACGGCCAGCCAGATATAAGCTACCAAGTGGTTTGCTACCACTGCTGGTACTATTATCTCACTCCACTGTTGCTCTGCCGAGGTAGGTGGCATTGATAGCTATATGCTACGTGACGAGAAACGGTGGCAATTCGTTGTTTGTACCCTCCCGCTGTCGAGGCTGAAGGCTGATCAATGGGCATGGGTGAGCGGGCGGCCTGCATAAAGCAGGTCAAGCATACCCTATCCCACTAATCTAAAGCTCAACAACTCTTGCATGCGCCTGAATGGCATGCACATGCTCTCTGCAATGATGATCCGCGTACAATATCGTACAAGTACGGCGATGGCAAAGGCAGAAAAAGAAGAAGAGATATTGGTCACTCGTCAACACTCTTCCCACTAATACCTCCCGTCTGTGTCCCCTTTCCAGTTCCGCGCGAGATCGACGCTAGCGGGAGTGTAAAGGAGGAAACGCAAACATGAACCAACGGTCACAATGGGCCGAAACGGATAACCTGACTCGAGGACAAGGTACGAAGCCTAAAGCACAGATCAGACAGGCAAACCCATTGCGACTCGCCCCCATCAACGAGATCCAGAGGCGCAATGGGAGCTACTGAACTAGACCAGTAGCTGGTAGTAGTAGCATTAGAATGTTTTAGCACGTTTAAGACCCCGGCAAGCCTTCGCGAGTATACTCCATACCTTCCCACCGTGCCTTATATCCCGCTTATACCTTGTACAGTGCTACTCGCGCTGACAAAAGATCTGCTCCCTAAGTACGGCACTCCATAGAGAAACGCGATTCGAAACAACACGATACGACGCGGCACCATTTATACTCGCATTGACAGGCTCTTGGCCGCAACTCCATACACACCCCGCACTATTCTATATCATAAGCACCAAGACCGCCATCCCTTGCCTCTGCCCTGCAGCAACTGTGTCCTCTCCCCCCTCTCCATAGGGACTAGCCTGCCTAACGACCAGGCTCTCTTTTTGGGCCCTGGGTACCTAAGTAGGTAGGGAGTGGTAGTGGTGTTTACTCCCCTCGACCTGGTACGTGTAGCTTGGCGGCCTTTTATCAAAAAGCTAGATGATGGGTTGAATTCTTTGCTTTTTTGTTTTTTTTCCCTTGGCTCCTCTGGCCTCCTGCGTGTTGTGAGACAAAATTGTAAAATTGTTTTAGAGCATTACCACCCGCCTGACTTTTTGTTTTTTCATCCTACTTTCTTTTTTTTTTTTTTTTCCGTGTTTGCTTTTTCTTTTTCTGAATCCTCTTTTTGTTTCGTCTCCCCCCATTTTTCTTCCTTCTCTTTCTCTCTCTCTCTCCCCCGCCTTGCTTTTTTTCTTCCTCTCTGGGTTTCCCATTTGCTATTTCCTTTGCTATTTTTACATCTGGATATATCACTGCTACTGCTACCCGCTACCGTCGCTTTGCTACTGTTAGTAGCCGCCCAAGACCTGAGACTGTAGGTAGCCGCTTCCTCTGCCCTCTCTGCGGTCTTTGTCTGCTTGTATACAAAAGCGAAGCGCAGCCCGTGCTCCTTTCCTGCCAAACTTGATCAGCCGAGTCTCTCTCTCCTCCCCTACCTATAAACATTCTCTTCCTCTTCTTCTTCCTCTTCCTCCTCTTCCTCTATCCTTGCAAACCACCCTCGAACCTTGCATCTTATTCATCTTCTGATCAGCACTTCGACTAACAGCCTTCTGACGTAGCCACAGCATTCCTTCCATCATACTTGCCAGCTCATTCATTCTATCCTCAACCATCTGCATCTACCTCCAGCCAATTACACAGCCTGCCCAGGCACGGCGCTATCCTACTTCTAGCTGCTCTCCCCCGGTCCCCAGAGCCTTCTCTGTTGGACATCAGTGTATCTACCCAGGTACTTACTCCCTACCTTGTCGTTGCATCTCTGTCCTTCTCCTCTTTTCATCATCCATCGCCTTATACGATCCCCGCCTCACCTTGAACATACGCGAGGTTGAACGACTGAAAACAGAAAAAGCAACGGCCCGCGGCTGAGAAAACGCCATTGAGTGAGAGCGCTGCTGTTAATCTCACACACATACGGGGTACTGCACTGCTTCGACTGTTTTCCCCTTTTCGCTTAAGGACAG|||||327|,CTGTCCTTAAGCGAAAAGGGGAAAACAGTCGAAGCAGTGCAGTACCCCGTATGTGTGTGAGATTAACAGCAGCGCTCTCACTCAATGGCGTTTTCTCAGCCGCGGGCCGTTGCTTTTTCTGTTTTCAGTCGTTCAACCTCGCGTATGTTCAAGGTGAGGCGGGGATCGTATAAGGCGATGGATGATGAAAAGAGGAGAAGGACAGAGATGCAACGACAAGGTAGGGAGTAAGTACCTGGGTAGATACACTGATGTCCAACAGAGAAGGCTCTGGGGACCGGGGGAGAGCAGCTAGAAGTAGGATAGCGCCGTGCCTGGGCAGGCTGTGTAATTGGCTGGAGGTAGATGCAGATGGTTGAGGATAGAATGAATGAGCTGGCAAGTATGATGGAAGGAATGCTGTGGCTACGTCAGAAGGCTGTTAGTCGAAGTGCTGATCAGAAGATGAATAAGATGCAAGGTTCGAGGGTGGTTTGCAAGGATAGAGGAAGAGGAGGAAGAGGAAGAAGAAGAGGAAGAGAATGTTTATAGGTAGGGGAGGAGAGAGAGACTCGGCTGATCAAGTTTGGCAGGAAAGGAGCACGGGCTGCGCTTCGCTTTTGTATACAAGCAGACAAAGACCGCAGAGAGGGCAGAGGAAGCGGCTACCTACAGTCTCAGGTCTTGGGCGGCTACTAACAGTAGCAAAGCGACGGTAGCGGGTAGCAGTAGCAGTGATATATCCAGATGTAAAAATAGCAAAGGAAATAGCAAATGGGAAACCCAGAGAGGAAGAAAAAAAGCAAGGCGGGGGAGAGAGAGAGAGAAAGAGAAGGAAGAAAAATGGGGGGAGACGAAACAAAAAGAGGATTCAGAAAAAGAAAAAGCAAACACGGAAAAAAAAAAAAAAAAGAAAGTAGGATGAAAAAACAAAAAGTCAGGCGGGTGGTAATGCTCTAAAACAATTTTACAATTTTGTCTCACAACACGCAGGAGGCCAGAGGAGCCAAGGGAAAAAAAACAAAAAAGCAAAGAATTCAACCCATCATCTAGCTTTTTGATAAAAGGCCGCCAAGCTACACGTACCAGGTCGAGGGGAGTAAACACCACTACCACTCCCTACCTACTTAGGTACCCAGGGCCCAAAAAGAGAGCCTGGTCGTTAGGCAGGCTAGTCCCTATGGAGAGGGGGGAGAGGACACAGTTGCTGCAGGGCAGAGGCAAGGGATGGCGGTCTTGGTGCTTATGATATAGAATAGTGCGGGGTGTGTATGGAGTTGCGGCCAAGAGCCTGTCAATGCGAGTATAAATGGTGCCGCGTCGTATCGTGTTGTTTCGAATCGCGTTTCTCTATGGAGTGCCGTACTTAGGGAGCAGATCTTTTGTCAGCGCGAGTAGCACTGTACAAGGTATAAGCGGGATATAAGGCACGGTGGGAAGGTATGGAGTATACTCGCGAAGGCTTGCCGGGGTCTTAAACGTGCTAAAACATTCTAATGCTACTACTACCAGCTACTGGTCTAGTTCAGTAGCTCCCATTGCGCCTCTGGATCTCGTTGATGGGGGCGAGTCGCAATGGGTTTGCCTGTCTGATCTGTGCTTTAGGCTTCGTACCTTGTCCTCGAGTCAGGTTATCCGTTTCGGCCCATTGTGACCGTTGGTTCATGTTTGCGTTTCCTCCTTTACACTCCCGCTAGCGTCGATCTCGCGCGGAACTGGAAAGGGGACACAGACGGGAGGTATTAGTGGGAAGAGTGTTGACGAGTGACCAATATCTCTTCTTCTTTTTCTGCCTTTGCCATCGCCGTACTTGTACGATATTGTACGCGGATCATCATTGCAGAGAGCATGTGCATGCCATTCAGGCGCATGCAAGAGTTGTTGAGCTTTAGATTAGTGGGATAGGGTATGCTTGACCTGCTTTATGCAGGCCGCCCGCTCACCCATGCCCATTGATCAGCCTTCAGCCTCGACAGCGGGAGGGTACAAACAACGAATTGCCACCGTTTCTCGTCACGTAGCATATAGCTATCAATGCCACCTACCTCGGCAGAGCAACAGTGGAGTGAGATAATAGTACCAGCAGTGGTAGCAAACCACTTGGTAGCTTATATCTGGCTGGCCGTAAAAGTGCTTGCAGGTATAAGTGCCAGCGGTACGGCCGAGTGCCGGTAATGTCAACCGGGGGGGTGGGAAATCAATGCAACACCCCCAATGAATGACGAAAGA
GGCGAGGGTGTGCAAGGCCAGCAAGAAAAGACTGCCGTGGACATCTGGCTACCCCAGTAAAGAGCTGCAGTGCATGTAGGATAGAAATATCGCTCATTCAGCACAGGTAGTGATGGTACTCGAGCTCTACTGTAAGTAGAAGGGCAAGGAAGGGAGAGGATCTCATTTGATGTAGCAGCATTACCCATCTACAAGTAGGGTACAAGGTGCAAGGATGGAAAAGAAAGAAGCAGTTCGTGTTATTCCCAGTGGCAGTGCTGCATCCGAGGCAAGATTCAGCCAGGGTGGCATTGGGTACGAATGTCATATCTCCCAGAAAGCTTTTTTGCCCGGTCAAAATCAGTCCCCAGGGTAGACACTACTCCTAGTACCTATTCCAAGACAAAAACTAGCAGGGGGTAATAAAAATGAGGGTCCCCTCTCAAGTTTTTGAGCTGTTCTATCGGATCTGCCGTCCAAGGATTTGGAACGCACCACCAGAGCAAGGAAACCCCGTCATACTTGTACATCGAAAGGGACTCCATACCACAAGGAAATAGAGGATATAGAGGGTAATAAGAAGAAAAGAAAGAGTAACAATAATGACCAACGTCACGCGTTGAGCCAGCGAGAAGATCTTCAGGCAACAGGAGAAACTAGCCATGGTCACTCTGAGAACATAAGGCTCAGGCTGTATACGAACCAGACGTGTTGGAGCTTGTCTCAGAGTGGTACGATCGGGAAGGGAGGGAAGGCGACTTTGAAATTGAATACCCAAAAAACCGGGAGCATGAATGAGCATGCGCCCTCCCACTCCCACCACGGCACGGCATATAAAGGCAGCCTAACTAGCTCCAGATTGTGTGCCATGGTGCTGGAATCAAGACATGCCTGACCTGTACGAGACGACCAAGGCCAGAGTCAGTAGCATGCTCAAGGTAGCACTAGAGGTTCTGATGGAGCTCGCGTAAAACTTGTCAAGACTCCCAGCATCGTGGAGAGCAGACGAGCGCTAATAACAAATGCAAGGTTTGGTCTGCAGCGAGTTTGCGTTGGTTTTAGTCGCTGAGGGGAACCGGGCCGGAAATCGAAAACACTCGTACTTGTAATAACTACTGCAAAGAGAGCGAGCATGTCAGTGTATGCAAACAAGCTTCTTCTTCTACAGTATGTATGTAGGCGCCTCAATTTGAGCAGACGTACCTGTAACTCTTGCTGCCACTGCAATGCCTGTAAGTGATGGTCCAATCAGCCCGAGGGGCGCACGTACCCGTCCGTTGGGTAGAAAGTGCTCCATAGCACCACTGCTAGCATGACGATTGATGGTGAGGCGAGCTTGAAATTATTGAGTACATGGAGGAGGCATGCAGAGTGGATAGAGACAAGCGGGCAGCGGCATCACAGCCCGGCAAGTCTGGCAGGGGCCGAGTTTGCGAACCTTTGACGGTGCTTTTGTTATCTCATCTCGCCAGCAGCTCTGATGAGGCTTCTTCCCGCCGTGTTTTAGTGGCTCGGGCACGAAACAAGAAGCTCAGGCCAAGGCTGGCTTAGCTGGTGCCGGGGTCCCCTCCAAGCTGTCAAAAGAGGGCCGGTTTTATTACCTCGCGTGGCTGGCCAGCTAGTCTGCGATCAGCTCCTCGTCAAGGGCCCTGTGCCTGTCAGCCGTGGACCACTCACACTGGAACTGATGCCGGGGTGCGGGTATCACGAGGGTCAGCTACCTGCCTAGGCATGTCTTTGTTGGTGGCCCGTAGGAAGTTGCTAGATAGCGAGGGACGAGATGGGACGAGGAGAGAGAGAGAGAGAGAGAGAGAGAGAGAGAGAGAGAGGGGGGGACAAGAGATGGAGGTGCGGCTGAAGGAATTGATGCATTGAGTGGATAGAAGAGCACAAGACCAAAAGATTGGGCGAAAAAGAAAACAAAATAGACGTCAAAATATATCAACAGTAGAGAGAGAGGCTGGTTTGACAAGGGAAGGACAAAACTGGGAAAAAAGTGAGCCTCAGGTTGGAAAGTACCACTAGGAAACGTCAGTGGTGGGCAGTACAGCGCTGATACGAACCTGCGACAGTACTGCCGTATCGAATCTAATCTACCTGTACCAGGGAACGTGAAATTGAATTTACGGCGGCAGTGGTAGAAGGCCCCCATTAATGGAATCGATATCAACGCCTAGCTCGCTTGGATATCTATAGCCCGGTGCTGTTACCTTTCCTACCTGTAGGTAGTATTGCCAAGATATAGATCCTTGCTTCTACGTAGCTTATACGGAGGATACAGGGCACGCCAAGACGCTGCCAAAACATGGCATCCAAAGCGATTTTCCATAGGTGTCTGATGTGCCAGGTATGGTAGATCCTTTTTCAAGTGGCCAAGGTTCTCAATAGTGAGGAAAAAGTTGAAAGCGATGAAAGAAGACGAGGCAGTCATGACTCGATGGCCAAGCAGGTACGCCCGGCGCCTGCGCTGTTGCCGCCTGGCTGTAGAAGCAGCTGCCAAATTGCAGCACACCTCTTTTTCTTCCGTCATTCTCTACTCCTTTCTCTCTCCTCTCTCTCTCTCTCTCTCTCTCTCTCTCTCTCTCTCTCTCTCTCTCTCTCTTTCTCTCTCTCTCTCTCTCTTTCTCTCTCTCTCTCTCTTTCTCTCCATCTCCCTCTGCCAAAGTCTCTCATTCGAATAGCCATTTCAAGTATGGCCAAGTTCTGAAAAGGCAAAATTGCCGCCTCTCGCTCTGGGCTCAGCTCTGCCAGGATCCTTCTCCATCATCATCACATGCTTGCCGCTGGAGGTCCTACACTGATGCTACGCCAATCCTCGACATCCGCTCTCTCTTCTGGTGGCACAAACTGCCTTGCTGTCTTCCCTTTTGTCTTTTTCCCAGCTGCTGTTTCAATCGTGTCTCTGTCATCCCTCGATCGAGGCATATGACAGCTAATCGATCCCTTGTCTATGATACGTTACGTGCACTAGGTATTTTGTTCTTCTTCTCTCCCTTTCCGACACTCCATCGCCCCCATGCGCATAAAAAGAAAGTCCCTGCCCTACTTTGTACATGTGAAGCACGCCCAGATAACTAACTGTCCGTTACCATCATCAGCAGTAACCGTAGCTTGCCCATTCTTCACACGCGTCGTTTGGCCAGCTCATGTCTCCCTGGCCATGTCTCAGAACAGCCCAGACGACGTAAACCTACTGTGGGATACCGAGGCCGAATCCACTCTTTAGCAAATTTACAATGTCCCAACTTTGTGTCACGAGGCCATCAGAGACAACCTATTCCCAATGATTGCGATCTGCGCACGGATCAAAGCCGCGAGAGCCGTGTGGAGCACCAGAGAGGGCGGAGAAACAAAGGGACAAGAGCAACAAAACTAGAGCTTGCATATACGATGCCACTCTCGAGCTCGGATTTCTCTACTCACGCCAGATTCAGCCCATAATTAGCATCTCGGCCTTGATTAGCCCGTACGGACTGTCCGAGTAAGCTCTTTGGTACCTCACAAAGGAGATAATATCATCGAAAGAGAGAGCAGAGAGAAGAGAAAAAGAGAGAAAGGGCCATACTGGACAGCTTGCACGCACCCGCCCCTCCACTCGCGGCTGTTTCATCCAATCTGGGAAATTCCCACAGAGTCTGTCTGGAACCCTGGTCGTTTCTCGATACTACATTGCATCCCCGGATGTCCCCTGTTCGCTTCGGAGCCGACTCTGTCAGGATCTTAGCAACTCAGAAGGAGGGGCTCGTCTTGCCGTCTTTACTATTATTTCTTTCTCTGGAGACGGAAACAAGCATATGGGAACTTTTCTTTTTTTTTTTTCTCCCTGCAGCTACGTTCTCTTCGGGGGCATCCAACTTGCGTATATCCTCCGTGACGCCGCAAATCAAGCCCTGGGAGGAATCACATAAACCCGCCGAAAGTTCCCGCTCGGTTGTCGATCTCTCCGAGCCTCCTCAGTTTTTGAACTTCCTAATGGAGCTTCTTTCCCATGGTACAATTTTTTTCCCTTGCTGCTACAAAACGCCATAGCATGCTGTTTTAGTGGTAGGACGAACACAAAATTTGTTTGTGTTTGTAGGTGTGTAGATGTGTAAGTTACTAGGCCATCCCATCAATCACATGCAGAGGCTTGTCGTTCTATTTTTGGGCAGCCGTCTCCCAGGAGTCTTCACGCCGCGAGGTTTGTTCGTAATATAGATGGAACTGACTAAGTCCAGATGCAGTACTGTAGCCCCGAGGCATCCATTTCTGGCACCGAGCTTGAAATGCCCATCTTCTGGTCCATTCTGGACCAATCGGCCGTTTTTCTACAAGAAGCCACGACTACATGCACATAATCGAGAGTGAGAGTCCGTGGGCGAAGCTGCTTACTGCATCGAGGAGCCAGACCAGGGACTCCAAGGCATCGTATCCAGCTCCATGGTCGTGCTGCTTCATGCATGCACTGTACCTGTGCATTGCCGGTGGTGCTGCTATTTGGAGAAGAAACTGCAGCCGCAAATAGCATTGAACAACATGCGGGCTACCCGCGCGTAATATCTTTAAATCCAGTTGCTCACACCCCCCGGCCAGAAGAGAAGCCCTACGAGTCGTGCTAGCACTCATTCCTCTTGTCAGCTTGCCTTAGCAGCTTACCCAACTGCGGCACGTCGACGGCGATTCCGCTAATCCACATAAGCGGCTCGCCTCGAGACCGGGTCTTGGCCGTTGCCGCTATCGATCGATACACGCTATTGCTGGAGGAGCCATCTTTAAAAATTCTCTTGGTACAGCTGCCTATCCAGGTGAACGGTGGCCTACTTGACAGAGTTGGGCCATGAAGTCCTGCATCCTTGTTTGCATCTGGTAGGTGTAGAAAAGAGCATACTTGGTTTTGGATTCATACAAGCATACATAGGTATAGGCATATGGTCGTATAATCTGCAACATGGAGATTTCTATGTGTCCCCATTCTACTGCAGAACTTTGACCGACCATCTATAGAAACCCATGGTTTACATACAACTGCCACTACCAAAGAGGATGCCCGAAGTTTGTCTAAATATACATGTATATGTATATTGAGCTAGATTGTGCAATTTAGCATGATCAAATGTATTGCCAGGCAGCTCCAAGTGATGAATAGAAACTGCGTATTAAAGCTTAACAGCACGACCAGTTCTCATAGCTCTCCCCCATCTTCAAACGCGTCAACGGTTAGAAATCAGCTCGATAATGCTCAAGGCCTTCGTCCTCGACTTGAATGAGTCACATCAGGCAGTATCTCATCAATCATTTAAAGACGGAGAGATGGGTAACCACAGGAAATTTGCACACAAACTTGCAAAACAGCCATGATCCTCCTCTCTATTAAATTGCTCGCTGGCTGTGATGATCCAACTTCCCTCCCCTGGGCCCAGCAGACAAAAGCTGCAAATATGGTTGGCTATCTCCCTCCCACCCAGCAATATCCTACAGATTGTATATATCCGGGTCGCCGTCTTCGTCCCTCCATACGCCCAACCAACCAAGCCAGAAAATTAAAAAACCTATCTAAGCACACATGGATATGCTGAAAACCCAAGCCCTGTTCGTGAAAAACCAAACGAATGCACTCATGGCACTCGATACCAGA|downstream_gene_variant|MODIFIER|rsr1|gene-TRIREDRAFT_76880|transcript|XM_006964277.1|protein_coding||c.*2071delAinsCTGTCCTTAAGCGAAAAGGGGAAAACAGTCGAAGCAGTGCAGTACCCCGTATGTGTGTGAGATTAACAGCAGCGCTCTCACTCAATGGCGTTTTCTCAGCCGCGGGCCGTTGCTTTTTCTGTTTTCAGTCGTTCAACCTCGCGTATGTTCAAGGTGAGGCGGGGATCGTATAAGGCGATGGATGATGAAAAGAGGAGAAGGACAGAGATGCAACGACAAGGTAGGGAGTAAGTACCTGGGTAGATACACTGATGTCCAACAGAGAAGGCTCTGGGGACCGGGGGAGAGCAGCTAGAAGTAGGATAGCGCCGTGCCTGGGCAGGCTGTGTAATTGGCTGGAGGTAGATGCAGATGGTTGAGGATAGAATGAATGAGCTGGCAAGTATGATGGAAGGAATGCTGTGGCTACGTCAGAAGGCTGTTAGTCGAAGTGCTGATCAGAAGATGAATAAGATGCAAGGTTCGAGGGTGGTTTGCAAGGATAGAGGAAGAGGAGGAAGAGGAAGAAGAAGAGGAAGAGAATGTTTATAGGTAGGGGAGGAGAGAGAGACTCGGCTGATCAAGTTTGGCAGGAAAGGAGCACGGGCTGCGCTTCGCTTTTGTATACAAGCAGACAAAGACCGCAGAGAGGGCAGAGGAAGCGGCTACCTACAGTCTCAGGTCTTGGGCGGCTACTAACAGTAGCAAAGCGACGGTAGCGGGTAGCAGTAGCAGTGATATATCCAGATGTAAAAATAGCAAAGGAAATAGCAAATGGGAAACCCAGAGAGGAAGAAAAAAAGCAAGGCGGGGGAGAGAGAGAGAGAAAGAGAAGGAAGAAAAATGGGGGGAGACGAAACAAAAAGAGGATTCAGAAAAAGAAAAAGCAAACACGGAAAAAAAAAAAAAAAAGAAAGTAGGATGAAAAAACAAAAAGTCAGGCGGGTGGTAATGCTCTAAAACAATTTTACAATTTTGTCTCACAACACGCAGGAGGCCAGAGGAGCCAAGGGAAAAAAAACAAAAAAGCAAAGAATTCAACCCATCATCTAGCTTTTTGATAAAAGGCCGCCAAGCTACACGTACCAGGTCGAGGGGAGTAAACACCACTACCACTCCCTACCTACTTAGGTACCCAGGGCCCAAAAAGAGAGCCTGGTCGTTAGGCAGGCTAGTCCCTATGGAGAGGGGGGAGAGGACACAGTTGCTGCAGGGCAGAGGCAAGGGATGGCGGTCTTGGTGCTTATGATATAGAATAGTGCGGGGTGTGTATGGAGTTGCGGCCAAGAGCCTGTCAATGCGAGTATAAATGGTGCCGCGTCGTATCGTGTTGTTTCGAATCGCGTTTCTCTATGGAGTGCCGTACTTAGGGAGCAGATCTTTTGTCAGCGCGAGTAGCACTGTACAAGGTATAAGCGGGATATAAGGCACGGTGGGAAGGTATGGAGTATACTCGCGAAGGCTTGCCGGGGTCTTAAACGTGCTAAAACATTCTAATGCTACTACTACCAGCTACTGGTCTAGTTCAGTAGCTCCCATTGCGCCTCTGGATCTCGTTGATGGGGGCGAGTCGCAATGGGTTTGCCTGTCTGATCTGTGCTTTAGGCTTCGTACCTTGTCCTCGAGTCAGGTTATCCGTTTCGGCCCATTGTGACCGTTGGTTCATGTTTGCGTTTCCTCCTTTACACTCCCGCTAGCGTCGATCTCGCGCGGAACTGGAAAGGGGACACAGACGGGAGGTATTAGTGGGAAGAGTGTTGACGAGTGACCAATATCTCTTCTTCTTTTTCTGCCTTTGCCATCGCCGTACTTGTACGATATTGTACGCGGATCATCATTGCAGAGAGCATGTGCATGCCATTCAGGCGCATGCAAGAGTTGTTGAGCTTTAGATTAGTGGGATAGGGTATGCTTGACCTGCTTTATGCAGGCCGCCCGCTCACCCATGCCCATTGATCAGCCTTCAGCCTCGACAGCGGGAGGGTACAAACAACGAATTGCCACCGTTTCTCGTCACGTAGCATATAGCTATCAATGCCACCTACCTCGGCAGAGCAACAGTGGAGTGAGATAATAGTACCAGCAGTGGTAGCAAACCACTTGGTAGCTTATATCTGGCTGGCCGTAAAAGTGCTTGCAGGTATAAGTGCCAGCGGTACGGCCGAGTGCCGGTAATGTCAACCGGGGGGGTGGGAAATCAATGCAACACCCCCAATGAATGACGAAAGAGGGCGAGGGTGTGCAAGGCCAGCAAGAAAAGACTGCCGTGGACATCTGGCTACCCCAGTAAAGAGCTGCAGTGCATGTAGGATAGAAATATCGCTCATTCAGCACAGGTAGTGATGGTACTCGAGCTCTACTGTAAGTAGAAGGGCAAGGAAGGGAGAGGATCTCATTTGATGTAGCAGCATTACCCATCTACAAGTAGGGTACAAGGTGCAAGGATGGAAAAGAAAGAAGCAGTTCGTGTTATTCCCAGTGGCAGTGCTGCATCCGAGGCAAGATTCAGCCAGGGTGGCATTGGGTACGAATGTCATATCTCCCAGAAAGCTTTTTTGCCCGGTCAAAATCAGTCCCCAGGGTAGACACTACTCCTAGTACCTATTCCAAGACAAAAACTAGCAGGGGGTAATAAAAATGAGGGTCCCCTCTCAAGTTTTTGAGCTGTTCTATCGGATCTGCCGTCCAAGGATTTGGAACGCACCACCAGAGCAAGGAAACCCCGTCATACTTGTACATCGAAAGGGACTCCATACCACAAGGAAATAGAGGATATAGAGGGTAATAAGAAGAAAAGAAAGAGTAACAATAATGACCAACGTCACGCGTTGAGCCAGCGAGAAGATCTTCAGGCAACAGGAGAAACTAGCCATGGTCACTCTGAGAACATAAGGCTCAGGCTGTATACGAACCAGACGTGTTGGAGCTTGTCTCAGAGTGGTACGATCGGGAAGGGAGGGAAGGCGACTTTGAAATTGAATACCCAAAAAACCGGGAGCATGAATGAGCATGCGCCCTCCCACTCCCACCACGGCACGGCATATAAAGGCAGCCTAACTAGCTCCAGATTGTGTGCCATGGTGCTGGAATCAAGACATGCCTGACCTGTACGAGACGACCAAGGCCAGAGTCAGTAGCATGCTCAAGGTAGCACTAGAGGTTCTGATGGAGCTCGCGTAAAACTTGTCAAGACTCCCAGCATCGTGGAGAGCAGACGAGCGCTAATAACAAATGCAAGGTTTGGTCTGCAGCGAGTTTGCGTTGGTTTTAGTCGCTGAGGGGAACCGGGCCGGAAATCGAAAACACTCGTACTTGTAATAACTACTGCAAAGAGAGCGAGCATGTCAGTGTATGCAAACAAGCTTCTTCTTCTACAGTATGTATGTAGGCGCCTCAATTTGAGCAGACGTACCTGTAACTCTTGCTGCCACTGCAATGCCTGTAAGTGATGGTCCAATCAGCCCGAGGGGCGCACGTACCCGTCCGTTGGGTAGAAAGTGCTCCATAGCACCACTGCTAGCATGACGATTGATGGTGAGGCGAGCTTGAAATTATTGAGTACATGGAGGAGGCATGCAGAGTGGATAGAGACAAGCGGGCAGCGGCATCACAGCCCGGCAAGTCTGGCAGGGGCCGAGTTTGCGAACCTTTGACGGTGCTTTTGTTATCTCATCTCGCCAGCAGCTCTGATGAGGCTTCTTCCCGCCGTGTTTTAGTGGCTCGGGCACGAAACAAGAAGCTCAGGCCAAGGCTGGCTTAGCTGGTGCCGGGGTCCCCTCCAAGCTGTCAAAAGAGGGCCGGTTTTATTACCTCGCGTGGCTGGCCAGCTAGTCTGCGATCAGCTCCTCGTCAAGGGCCCTGTGCCTGTCAGCCGTGGACCACTCACACTGGAACTGATGCCGGGGTGCGGGTATCACGAGGGTCAGCTACCTGCCTAGGCATGTCTTTGTTGGTGGCCCGTAGGAAGTTGCTAGATAGCGAGGGACGAGATGGGACGAGGAGAGAGAGAGAGAGAGAGAGAGAGAGAGAGAGAGAGAGGGGGGGACAAGAGATGGAGGTGCGGCTGAAGGAATTGATGCATTGAGTGGATAGAAGAGCACAAGACCAAAAGATTGGGCGAAAAAGAAAACAAAATAGACGTCAAAATATATCAACAGTAGAGAGAGAGGCTGGTTTGACAAGGGAAGGACAAAACTGGGAAAAAAGTGAGCCTCAGGTTGGAAAGTACCACTAGGAAACGTCAGTGGTGGGCAGTACAGCGCTGATACGAACCTGCGACAGTACTGCCGTATCGAATCTAATCTACCTGTACCAGGGAACGTGAAATTGAATTTACGGCGGCAGTGGTAGAAGGCCCCCATTAATGGAATCGATATCAACGCCTAGCTCGCTTGGATATCTATAGCCCGGTGCTGTTACCTTTCCTACCTGTAGGTAGTATTGCCAAGATATAGATCCTTGCTTCTACGTAGCTTATACGGAGGATACAGGGCACGCCAAGACGCTGCCAAAACATGGCATCCAAAGCGATTTTCCATAGGTGTCTGATGTGCCAGGTATGGTAGATCCTTTTTCAAGTGGCCAAGGTTCTCAATAGTGAGGAAAAAGTTGAAAGCGATGAAAGAAGACGAGGCAGTCATGACTCGATGGCCAAGCAGGTACGCCCGGCGCCTGCGCTGTTGCCGCCTGGCTGTAGAAGCAGCTGCCAAATTGCAGCACACCTCTTTTTCTTCCGTCATTCTCTACTCCTTTCTCTCTCCTCTCTCTCTCTCTCTCTCTCTCTCTCTCTCTCTCTCTCTCTCTCTCTCTCTTTCTCTCTCTCTCTCTCTCTTTCTCTCTCTCTCTCTCTTTCTCTCCATCTCCCTCTGCCAAAGTCTCTCATTCGAATAGCCATTTCAAGTATGGCCAAGTTCTGAAAAGGCAAAATTGCCGCCTCTCGCTCTGGGCTCAGCTCTGCCAGGATCCTTCTCCATCATCATCACATGCTTGCCGCTGGAGGTCCTACACTGATGCTACGCCAATCCTCGACATCCGCTCTCTCTTCTGGTGGCACAAACTGCCTTGCTGTCTTCCCTTTTGTCTTTTTCCCAGCTGCTGTTTCAATCGTGTCTCTGTCATCCCTCGATCGAGGCATATGACAGCTAATCGATCCCTTGTCTATGATACGTTACGTGCACTAGGTATTTTGTTCTTCTTCTCTCCCTTTCCGACACTCCATCGCCCCCATGCGCATAAAAAGAAAGTCCCTGCCCTACTTTGTACATGTGAAGCACGCCCAGATAACTAACTGTCCGTTACCATCATCAGCAGTAACCGTAGCTTGCCCATTCTTCACACGCGTCGTTTGGCCAGCTCATGTCTCCCTGGCCATGTCTCAGAACAGCCCAGACGACGTAAACCTACTGTGGGATACCGAGGCCGAATCCACTCTTTAGCAAATTTACAATGTCCCAACTTTGTGTCACGAGGCCATCAGAGACAACCTATTCCCAATGATTGCGATCTGCGCACGGATCAAAGCCGCGAGAGCCGTGTGGAGCACCAGAGAGGGCGGAGAAACAAAGGGACAAGAGCAACAAAACTAGAGCTTGCATATACGATGCCACTCTCGAGCTCGGATTTCTCTACTCACGCCAGATTCAGCCCATAATTAGCATCTCGGCCTTGATTAGCCCGTACGGACTGTCCGAGTAAGCTCTTTGGTACCTCACAAAGGAGATAATATCATCGAAAGAGAGAGCAGAGAGAAGAGAAAAAGAGAGAAAGGGCCATACTGGACAGCTTGCACGCACCCGCCCCTCCACTCGCGGCTGTTTCATCCAATCTGGGAAATTCCCACAGAGTCTGTCTGGAACCCTGGTCGTTTCTCGATACTACATTGCATCCCCGGATGTCCCCTGTTCGCTTCGGAGCCGACTCTGTCAGGATCTTAGCAACTCAGAAGGAGGGGCTCGTCTTGCCGTCTTTACTATTATTTCTTTCTCTGGAGACGGAAACAAGCATATGGGAACTTTTCTTTTTTTTTTTTCTCCCTGCAGCTACGTTCTCTTCGGGGGCATCCAACTTGCGTATATCCTCCGTGACGCCGCAAATCAAGCCCTGGGAGGAATCACATAAACCCGCCGAAAGTTCCCGCTCGGTTGTCGATCTCTCCGAGCCTCCTCAGTTTTTGAACTTCCTAATGGAGCTTCTTTCCCATGGTACAATTTTTTTCCCTTGCTGCTACAAAACGCCATAGCATGCTGTTTTAGTGGTAGGACGAACACAAAATTTGTTTGTGTTTGTAGGTGTGTAGATGTGTAAGTTACTAGGCCATCCCATCAATCACATGCAGAGGCTTGTCGTTCTATTTTTGGGCAGCCGTCTCCCAGGAGTCTTCACGCCGCGAGGTTTGTTCGTAATATAGATGGAACTGACTAAGTCCAGATGCAGTACTGTAGCCCCGAGGCATCCATTTCTGGCACCGAGCTTGAAATGCCCATCTTCTGGTCCATTCTGGACCAATCGGCCGTTTTTCTACAAGAAGCCACGACTACATGCACATAATCGAGAGTGAGAGTCCGTGGGCGAAGCTGCTTACTGCATCGAGGAGCCAGACCAGGGACTCCAAGGCATCGTATCCAGCTCCATGGTCGTGCTGCTTCATGCATGCACTGTACCTGTGCATTGCCGGTGGTGCTGCTATTTGGAGAAGAAACTGCAGCCGCAAATAGCATTGAACAACATGCGGGCTACCCGCGCGTAATATCTTTAAATCCAGTTGCTCACACCCCCCGGCCAGAAGAGAAGCCCTACGAGTCGTGCTAGCACTCATTCCTCTTGTCAGCTTGCCTTAGCAGCTTACCCAACTGCGGCACGTCGACGGCGATTCCGCTAATCCACATAAGCGGCTCGCCTCGAGACCGGGTCTTGGCCGTTGCCGCTATCGATCGATACACGCTATTGCTGGAGGAGCCATCTTTAAAAATTCTCTTGGTACAGCTGCCTATCCAGGTGAACGGTGGCCTACTTGACAGAGTTGGGCCATGAAGTCCTGCATCCTTGTTTGCATCTGGTAGGTGTAGAAAAGAGCATACTTGGTTTTGGATTCATACAAGCATACATAGGTATAGGCATATGGTCGTATAATCTGCAACATGGAGATTTCTATGTGTCCCCATTCTACTGCAGAACTTTGACCGACCATCTATAGAAACCCATGGTTTACATACAACTGCCACTACCAAAGAGGATGCCCGAAGTTTGTCTAAATATACATGTATATGTATATTGAGCTAGATTGTGCAATTTAGCATGATCAAATGTATTGCCAGGCAGCTCCAAGTGATGAATAGAAACTGCGTATTAAAGCTTAACAGCACGACCAGTTCTCATAGCTCTCCCCCATCTTCAAACGCGTCAACGGTTAGAAATCAGCTCGATAATGCTCAAGGCCTTCGTCCTCGACTTGAATGAGTCACATCAGGCAGTATCTCATCAATCATTTAAAGACGGAGAGATGGGTAACCACAGGAAATTTGCACACAAACTTGCAAAACAGCCATGATCCTCCTCTCTATTAAATTGCTCGCTGGCTGTGATGATCCAACTTCCCTCCCCTGGGCCCAGCAGACAAAAGCTGCAAATATGGTTGGCTATCTCCCTCCCACCCAGCAATATCCTACAGATTGTATATATCCGGGTCGCCGTCTTCGTCCCTCCATACGCCCAACCAACCAAGCCAGAAAATTAAAAAACCTATCTAAGCACACATGGATATGCTGAAAACCCAAGCCCTGTTCGTGAAAAACCAAACGAATGCACTCATGGCACTCGATACCAGA|||||327|WARNING_TRANSCRIPT_NO_START_CODON,CTGTCCTTAAGCGAAAAGGGGAAAACAGTCGAAGCAGTGCAGTACCCCGTATGTGTGTGAGATTAACAGCAGCGCTCTCACTCAATGGCGTTTTCTCAGCCGCGGGCCGTTGCTTTTTCTGTTTTCAGTCGTTCAACCTCGCGTATGTTCAAGGTGAGGCGGGGATCGTATAAGGCGATGGATGATGAAAAGAGGAGAAGGACAGAGATGCAACGACAAGGTAGGGAGTAAGTACCTGGGTAGATACACTGATGTCCAACAGAGAAGGCTCTGGGGACCGGGGGAGAGCAGCTAGAAGTAGGATAGCGCCGTGCCTGGGCAGGCTGTGTAATTGGCTGGAGGTAGATGCAGATGGTTGAGGATAGAATGAATGAGCTGGCAAGTATGATGGAAGGAATGCTGTGGCTACGTCAGAAGGCTGTTAGTCGAAGTGCTGATCAGAAGATGAATAAGATGCAAGGTTCGAGGGTGGTTTGCAAGGATAGAGGAAGAGGAGGAAGAGGAAGAAGAAGAGGAAGAGAATGTTTATAGGTAGGGGAGGAGAGAGAGACTCGGCTGATCAAGTTTGGCAGGAAAGGAGCACGGGCTGCGCTTCGCTTTTGTATACAAGCAGACAAAGACCGCAGAGAGGGCAGAGGAAGCGGCTACCTACAGTCTCAGGTCTTGGGCGGCTACTAACAGTAGCAAAGCGACGGTAGCGGGTAGCAGTAGCAGTGATATATCCAGATGTAAAAATAGCAAAGGAAATAGCAAATGGGAAACCCAGAGAGGAAGAAAAAAAGCAAGGCGGGGGAGAGAGAGAGAGAAAGAGAAGGAAGAAAAATGGGGGGAGACGAAACAAAAAGAGGATTCAGAAAAAGAAAAAGCAAACACGGAAAAAAAAAAAAAAAAGAAAGTAGGATGAAAAAACAAAAAGTCAGGCGGGTGGTAATGCTCTAAAACAATTTTACAATTTTGTCTCACAACACGCAGGAGGCCAGAGGAGCCAAGGGAAAAAAAACAAAAAAGCAAAGAATTCAACCCATCATCTAGCTTTTTGATAAAAGGCCGCCAAGCTACACGTACCAGGTCGAGGGGAGTAAACACCACTACCACTCCCTACCTACTTAGGTACCCAGGGCCCAAAAAGAGAGCCTGGTCGTTAGGCAGGCTAGTCCCTATGGAGAGGGGGGAGAGGACACAGTTGCTGCAGGGCAGAGGCAAGGGATGGCGGTCTTGGTGCTTATGATATAGAATAGTGCGGGGTGTGTATGGAGTTGCGGCCAAGAGCCTGTCAATGCGAGTATAAATGGTGCCGCGTCGTATCGTGTTGTTTCGAATCGCGTTTCTCTATGGAGTGCCGTACTTAGGGAGCAGATCTTTTGTCAGCGCGAGTAGCACTGTACAAGGTATAAGCGGGATATAAGGCACGGTGGGAAGGTATGGAGTATACTCGCGAAGGCTTGCCGGGGTCTTAAACGTGCTAAAACATTCTAATGCTACTACTACCAGCTACTGGTCTAGTTCAGTAGCTCCCATTGCGCCTCTGGATCTCGTTGATGGGGGCGAGTCGCAATGGGTTTGCCTGTCTGATCTGTGCTTTAGGCTTCGTACCTTGTCCTCGAGTCAGGTTATCCGTTTCGGCCCATTGTGACCGTTGGTTCATGTTTGCGTTTCCTCCTTTACACTCCCGCTAGCGTCGATCTCGCGCGGAACTGGAAAGGGGACACAGACGGGAGGTATTAGTGGGAAGAGTGTTGACGAGTGACCAATATCTCTTCTTCTTTTTCTGCCTTTGCCATCGCCGTACTTGTACGATATTGTACGCGGATCATCATTGCAGAGAGCATGTGCATGCCATTCAGGCGCATGCAAGAGTTGTTGAGCTTTAGATTAGTGGGATAGGGTATGCTTGACCTGCTTTATGCAGGCCGCCCGCTCACCCATGCCCATTGATCAGCCTTCAGCCTCGACAGCGGGAGGGTACAAACAACGAATTGCCACCGTTTCTCGTCACGTAGCATATAGCTATCAATGCCACCTACCTCGGCAGAGCAACAGTGGAGTGAGATAATAGTACCAGCAGTGGTAGCAAACCACTTGGTAGCTTATATCTGGCTGGCCGTAAAAGTGCTTGCAGGTATAAGTGCCAGCGGTACGGCCGAGTGCCGGTAATGTCAACCGGGGGGGTGGGAAATCAATGCAACACCCCCAATGAATGACGAAAGAGGGCGAGGGTGTGCAAGGCCAGCAAGAAAAGACTGCCGTGGACATCTGGCTACCCCAGTAAAGAGCTGCAGTGCATGTAGGATAGAAATATCGCTCATTCAGCACAGGTAGTGATGGTACTCGAGCTCTACTGTAAGTAGAAGGGCAAGGAAGGGAGAGGATCTCATTTGATGTAGCAGCATTACCCATCTACAAGTAGGGTACAAGGTGCAAGGATGGAAAAGAAAGAAGCAGTTCGTGTTATTCCCAGTGGCAGTGCTGCATCCGAGGCAAGATTCAGCCAGGGTGGCATTGGGTACGAATGTCATATCTCCCAGAAAGCTTTTTTGCCCGGTCAAAATCAGTCCCCAGGGTAGACACTACTCCTAGTACCTATTCCAAGACAAAAACTAGCAGGGGGTAATAAAAATGAGGGTCCCCTCTCAAGTTTTTGAGCTGTTCTATCGGATCTGCCGTCCAAGGATTTGGAACGCACCACCAGAGCAAGGAAACCCCGTCATACTTGTACATCGAAAGGGACTCCATACCACAAGGAAATAGAGGATATAGAGGGTAATAAGAAGAAAAGAAAGAGTAACAATAATGACCAACGTCACGCGTTGAGCCAGCGAGAAGATCTTCAGGCAACAGGAGAAACTAGCCATGGTCACTCTGAGAACATAAGGCTCAGGCTGTATACGAACCAGACGTGTTGGAGCTTGTCTCAGAGTGGTACGATCGGGAAGGGAGGGAAGGCGACTTTGAAATTGAATACCCAAAAAACCGGGAGCATGAATGAGCATGCGCCCTCCCACTCCCACCACGGCACGGCATATAAAGGCAGCCTAACTAGCTCCAGATTGTGTGCCATGGTGCTGGAATCAAGACATGCCTGACCTGTACGAGACGACCAAGGCCAGAGTCAGTAGCATGCTCAAGGTAGCACTAGAGGTTCTGATGGAGCTCGCGTAAAACTTGTCAAGACTCCCAGCATCGTGGAGAGCAGACGAGCGCTAATAACAAATGCAAGGTTTGGTCTGCAGCGAGTTTGCGTTGGTTTTAGTCGCTGAGGGGAACCGGGCCGGAAATCGAAAACACTCGTACTTGTAATAACTACTGCAAAGAGAGCGAGCATGTCAGTGTATGCAAACAAGCTTCTTCTTCTACAGTATGTATGTAGGCGCCTCAATTTGAGCAGACGTACCTGTAACTCTTGCTGCCACTGCAATGCCTGTAAGTGATGGTCCAATCAGCCCGAGGGGCGCACGTACCCGTCCGTTGGGTAGAAAGTGCTCCATAGCACCACTGCTAGCATGACGATTGATGGTGAGGCGAGCTTGAAATTATTGAGTACATGGAGGAGGCATGCAGAGTGGATAGAGACAAGCGGGCAGCGGCATCACAGCCCGGCAAGTCTGGCAGGGGCCGAGTTTGCGAACCTTTGACGGTGCTTTTGTTATCTCATCTCGCCAGCAGCTCTGATGAGGCTTCTTCCCGCCGTGTTTTAGTGGCTCGGGCACGAAACAAGAAGCTCAGGCCAAGGCTGGCTTAGCTGGTGCCGGGGTCCCCTCCAAGCTGTCAAAAGAGGGCCGGTTTTATTACCTCGCGTGGCTGGCCAGCTAGTCTGCGATCAGCTCCTCGTCAAGGGCCCTGTGCCTGTCAGCCGTGGACCACTCACACTGGAACTGATGCCGGGGTGCGGGTATCACGAGGGTCAGCTACCTGCCTAGGCATGTCTTTGTTGGTGGCCCGTAGGAAGTTGCTAGATAGCGAGGGACGAGATGGGACGAGGAGAGAGAGAGAGAGAGAGAGAGAGAGAGAGAGAGAGAGGGGGGGACAAGAGATGGAGGTGCGGCTGAAGGAATTGATGCATTGAGTGGATAGAAGAGCACAAGACCAAAAGATTGGGCGAAAAAGAAAACAAAATAGACGTCAAAATATATCAACAGTAGAGAGAGAGGCTGGTTTGACAAGGGAAGGACAAAACTGGGAAAAAAGTGAGCCTCAGGTTGGAAAGTACCACTAGGAAACGTCAGTGGTGGGCAGTACAGCGCTGATACGAACCTGCGACAGTACTGCCGTATCGAATCTAATCTACCTGTACCAGGGAACGTGAAATTGAATTTACGGCGGCAGTGGTAGAAGGCCCCCATTAATGGAATCGATATCAACGCCTAGCTCGCTTGGATATCTATAGCCCGGTGCTGTTACCTTTCCTACCTGTAGGTAGTATTGCCAAGATATAGATCCTTGCTTCTACGTAGCTTATACGGAGGATACAGGGCACGCCAAGACGCTGCCAAAACATGGCATCCAAAGCGATTTTCCATAGGTGTCTGATGTGCCAGGTATGGTAGATCCTTTTTCAAGTGGCCAAGGTTCTCAATAGTGAGGAAAAAGTTGAAAGCGATGAAAGAAGACGAGGCAGTCATGACTCGATGGCCAAGCAGGTACGCCCGGCGCCTGCGCTGTTGCCGCCTGGCTGTAGAAGCAGCTGCCAAATTGCAGCACACCTCTTTTTCTTCCGTCATTCTCTACTCCTTTCTCTCTCCTCTCTCTCTCTCTCTCTCTCTCTCTCTCTCTCTCTCTCTCTCTCTCTCTCTTTCTCTCTCTCTCTCTCTCTTTCTCTCTCTCTCTCTCTTTCTCTCCATCTCCCTCTGCCAAAGTCTCTCATTCGAATAGCCATTTCAAGTATGGCCAAGTTCTGAAAAGGCAAAATTGCCGCCTCTCGCTCTGGGCTCAGCTCTGCCAGGATCCTTCTCCATCATCATCACATGCTTGCCGCTGGAGGTCCTACACTGATGCTACGCCAATCCTCGACATCCGCTCTCTCTTCTGGTGGCACAAACTGCCTTGCTGTCTTCCCTTTTGTCTTTTTCCCAGCTGCTGTTTCAATCGTGTCTCTGTCATCCCTCGATCGAGGCATATGACAGCTAATCGATCCCTTGTCTATGATACGTTACGTGCACTAGGTATTTTGTTCTTCTTCTCTCCCTTTCCGACACTCCATCGCCCCCATGCGCATAAAAAGAAAGTCCCTGCCCTACTTTGTACATGTGAAGCACGCCCAGATAACTAACTGTCCGTTACCATCATCAGCAGTAACCGTAGCTTGCCCATTCTTCACACGCGTCGTTTGGCCAGCTCATGTCTCCCTGGCCATGTCTCAGAACAGCCCAGACGACGTAAACCTACTGTGGGATACCGAGGCCGAATCCACTCTTTAGCAAATTTACAATGTCCCAACTTTGTGTCACGAGGCCATCAGAGACAACCTATTCCCAATGATTGCGATCTGCGCACGGATCAAAGCCGCGAGAGCCGTGTGGAGCACCAGAGAGGGCGGAGAAACAAAGGGACAAGAGCAACAAAACTAGAGCTTGCATATACGATGCCACTCTCGAGCTCGGATTTCTCTACTCACGCCAGATTCAGCCCATAATTAGCATCTCGGCCTTGATTAGCCCGTACGGACTGTCCGAGTAAGCTCTTTGGTACCTCACAAAGGAGATAATATCATCGAAAGAGAGAGCAGAGAGAAGAGAAAAAGAGAGAAAGGGCCATACTGGACAGCTTGCACGCACCCGCCCCTCCACTCGCGGCTGTTTCATCCAATCTGGGAAATTCCCACAGAGTCTGTCTGGAACCCTGGTCGTTTCTCGATACTACATTGCATCCCCGGATGTCCCCTGTTCGCTTCGGAGCCGACTCTGTCAGGATCTTAGCAACTCAGAAGGAGGGGCTCGTCTTGCCGTCTTTACTATTATTTCTTTCTCTGGAGACGGAAACAAGCATATGGGAACTTTTCTTTTTTTTTTTTCTCCCTGCAGCTACGTTCTCTTCGGGGGCATCCAACTTGCGTATATCCTCCGTGACGCCGCAAATCAAGCCCTGGGAGGAATCACATAAACCCGCCGAAAGTTCCCGCTCGGTTGTCGATCTCTCCGAGCCTCCTCAGTTTTTGAACTTCCTAATGGAGCTTCTTTCCCATGGTACAATTTTTTTCCCTTGCTGCTACAAAACGCCATAGCATGCTGTTTTAGTGGTAGGACGAACACAAAATTTGTTTGTGTTTGTAGGTGTGTAGATGTGTAAGTTACTAGGCCATCCCATCAATCACATGCAGAGGCTTGTCGTTCTATTTTTGGGCAGCCGTCTCCCAGGAGTCTTCACGCCGCGAGGTTTGTTCGTAATATAGATGGAACTGACTAAGTCCAGATGCAGTACTGTAGCCCCGAGGCATCCATTTCTGGCACCGAGCTTGAAATGCCCATCTTCTGGTCCATTCTGGACCAATCGGCCGTTTTTCTACAAGAAGCCACGACTACATGCACATAATCGAGAGTGAGAGTCCGTGGGCGAAGCTGCTTACTGCATCGAGGAGCCAGACCAGGGACTCCAAGGCATCGTATCCAGCTCCATGGTCGTGCTGCTTCATGCATGCACTGTACCTGTGCATTGCCGGTGGTGCTGCTATTTGGAGAAGAAACTGCAGCCGCAAATAGCATTGAACAACATGCGGGCTACCCGCGCGTAATATCTTTAAATCCAGTTGCTCACACCCCCCGGCCAGAAGAGAAGCCCTACGAGTCGTGCTAGCACTCATTCCTCTTGTCAGCTTGCCTTAGCAGCTTACCCAACTGCGGCACGTCGACGGCGATTCCGCTAATCCACATAAGCGGCTCGCCTCGAGACCGGGTCTTGGCCGTTGCCGCTATCGATCGATACACGCTATTGCTGGAGGAGCCATCTTTAAAAATTCTCTTGGTACAGCTGCCTATCCAGGTGAACGGTGGCCTACTTGACAGAGTTGGGCCATGAAGTCCTGCATCCTTGTTTGCATCTGGTAGGTGTAGAAAAGAGCATACTTGGTTTTGGATTCATACAAGCATACATAGGTATAGGCATATGGTCGTATAATCTGCAACATGGAGATTTCTATGTGTCCCCATTCTACTGCAGAACTTTGACCGACCATCTATAGAAACCCATGGTTTACATACAACTGCCACTACCAAAGAGGATGCCCGAAGTTTGTCTAAATATACATGTATATGTATATTGAGCTAGATTGTGCAATTTAGCATGATCAAATGTATTGCCAGGCAGCTCCAAGTGATGAATAGAAACTGCGTATTAAAGCTTAACAGCACGACCAGTTCTCATAGCTCTCCCCCATCTTCAAACGCGTCAACGGTTAGAAATCAGCTCGATAATGCTCAAGGCCTTCGTCCTCGACTTGAATGAGTCACATCAGGCAGTATCTCATCAATCATTTAAAGACGGAGAGATGGGTAACCACAGGAAATTTGCACACAAACTTGCAAAACAGCCATGATCCTCCTCTCTATTAAATTGCTCGCTGGCTGTGATGATCCAACTTCCCTCCCCTGGGCCCAGCAGACAAAAGCTGCAAATATGGTTGGCTATCTCCCTCCCACCCAGCAATATCCTACAGATTGTATATATCCGGGTCGCCGTCTTCGTCCCTCCATACGCCCAACCAACCAAGCCAGAAAATTAAAAAACCTATCTAAGCACACATGGATATGCTGAAAACCCAAGCCCTGTTCGTGAAAAACCAAACGAATGCACTCATGGCACTCGATACCAGA|downstream_gene_variant|MODIFIER|rsr1|gene-TRIREDRAFT_76880|transcript|XM_006964277.1|protein_coding||c.*2070_*2071insCTGTCCTTAAGCGAAAAGGGGAAAACAGTCGAAGCAGTGCAGTACCCCGTATGTGTGTGAGATTAACAGCAGCGCTCTCACTCAATGGCGTTTTCTCAGCCGCGGGCCGTTGCTTTTTCTGTTTTCAGTCGTTCAACCTCGCGTATGTTCAAGGTGAGGCGGGGATCGTATAAGGCGATGGATGATGAAAAGAGGAGAAGGACAGAGATGCAACGACAAGGTAGGGAGTAAGTACCTGGGTAGATACACTGATGTCCAACAGAGAAGGCTCTGGGGACCGGGGGAGAGCAGCTAGAAGTAGGATAGCGCCGTGCCTGGGCAGGCTGTGTAATTGGCTGGAGGTAGATGCAGATGGTTGAGGATAGAATGAATGAGCTGGCAAGTATGATGGAAGGAATGCTGTGGCTACGTCAGAAGGCTGTTAGTCGAAGTGCTGATCAGAAGATGAATAAGATGCAAGGTTCGAGGGTGGTTTGCAAGGATAGAGGAAGAGGAGGAAGAGGAAGAAGAAGAGGAAGAGAATGTTTATAGGTAGGGGAGGAGAGAGAGACTCGGCTGATCAAGTTTGGCAGGAAAGGAGCACGGGCTGCGCTTCGCTTTTGTATACAAGCAGACAAAGACCGCAGAGAGGGCAGAGGAAGCGGCTACCTACAGTCTCAGGTCTTGGGCGGCTACTAACAGTAGCAAAGCGACGGTAGCGGGTAGCAGTAGCAGTGATATATCCAGATGTAAAAATAGCAAAGGAAATAGCAAATGGGAAACCCAGAGAGGAAGAAAAAAAGCAAGGCGGGGGAGAGAGAGAGAGAAAGAGAAGGAAGAAAAATGGGGGGAGACGAAACAAAAAGAGGATTCAGAAAAAGAAAAAGCAAACACGGAAAAAAAAAAAAAAAAGAAAGTAGGATGAAAAAACAAAAAGTCAGGCGGGTGGTAATGCTCTAAAACAATTTTACAATTTTGTCTCACAACACGCAGGAGGCCAGAGGAGCCAAGGGAAAAAAAACAAAAAAGCAAAGAATTCAACCCATCATCTAGCTTTTTGATAAAAGGCCGCCAAGCTACACGTACCAGGTCGAGGGGAGTAAACACCACTACCACTCCCTACCTACTTAGGTACCCAGGGCCCAAAAAGAGAGCCTGGTCGTTAGGCAGGCTAGTCCCTATGGAGAGGGGGGAGAGGACACAGTTGCTGCAGGGCAGAGGCAAGGGATGGCGGTCTTGGTGCTTATGATATAGAATAGTGCGGGGTGTGTATGGAGTTGCGGCCAAGAGCCTGTCAATGCGAGTATAAATGGTGCCGCGTCGTATCGTGTTGTTTCGAATCGCGTTTCTCTATGGAGTGCCGTACTTAGGGAGCAGATCTTTTGTCAGCGCGAGTAGCACTGTACAAGGTATAAGCGGGATATAAGGCACGGTGGGAAGGTATGGAGTATACTCGCGAAGGCTTGCCGGGGTCTTAAACGTGCTAAAACATTCTAATGCTACTACTACCAGCTACTGGTCTAGTTCAGTAGCTCCCATTGCGCCTCTGGATCTCGTTGATGGGGGCGAGTCGCAATGGGTTTGCCTGTCTGATCTGTGCTTTAGGCTTCGTACCTTGTCCTCGAGTCAGGTTATCCGTTTCGGCCCATTGTGACCGTTGGTTCATGTTTGCGTTTCCTCCTTTACACTCCCGCTAGCGTCGATCTCGCGCGGAACTGGAAAGGGGACACAGACGGGAGGTATTAGTGGGAAGAGTGTTGACGAGTGACCAATATCTCTTCTTCTTTTTCTGCCTTTGCCATCGCCGTACTTGTACGATATTGTACGCGGATCATCATTGCAGAGAGCATGTGCATGCCATTCAGGCGCATGCAAGAGTTGTTGAGCTTTAGATTAGTGGGATAGGGTATGCTTGACCTGCTTTATGCAGGCCGCCCGCTCACCCATGCCCATTGATCAGCCTTCAGCCTCGACAGCGGGAGGGTACAAACAACGAATTGCCACCGTTTCTCGTCACGTAGCATATAGCTATCAATGCCACCTACCTCGGCAGAGCAACAGTGGAGTGAGATAATAGTACCAGCAGTGGTAGCAAACCACTTGGTAGCTTATATCTGGCTGGCCGTAAAAGTGCTTGCAGGTATAAGTGCCAGCGGTACGGCCGAGTGCCGGTAATGTCAACCGGGGGGGTGGGAAATCAATGCAACACCCCCAATGAATGACGAAAGAGGGCGAGGGTGTGCAAGGCCAGCAAGAAAAGACTGCCGTGGACATCTGGCTACCCCAGTAAAGAGCTGCAGTGCATGTAGGATAGAAATATCGCTCATTCAGCACAGGTAGTGATGGTACTCGAGCTCTACTGTAAGTAGAAGGGCAAGGAAGGGAGAGGATCTCATTTGATGTAGCAGCATTACCCATCTACAAGTAGGGTACAAGGTGCAAGGATGGAAAAGAAAGAAGCAGTTCGTGTTATTCCCAGTGGCAGTGCTGCATCCGAGGCAAGATTCAGCCAGGGTGGCATTGGGTACGAATGTCATATCTCCCAGAAAGCTTTTTTGCCCGGTCAAAATCAGTCCCCAGGGTAGACACTACTCCTAGTACCTATTCCAAGACAAAAACTAGCAGGGGGTAATAAAAATGAGGGTCCCCTCTCAAGTTTTTGAGCTGTTCTATCGGATCTGCCGTCCAAGGATTTGGAACGCACCACCAGAGCAAGGAAACCCCGTCATACTTGTACATCGAAAGGGACTCCATACCACAAGGAAATAGAGGATATAGAGGGTAATAAGAAGAAAAGAAAGAGTAACAATAATGACCAACGTCACGCGTTGAGCCAGCGAGAAGATCTTCAGGCAACAGGAGAAACTAGCCATGGTCACTCTGAGAACATAAGGCTCAGGCTGTATACGAACCAGACGTGTTGGAGCTTGTCTCAGAGTGGTACGATCGGGAAGGGAGGGAAGGCGACTTTGAAATTGAATACCCAAAAAACCGGGAGCATGAATGAGCATGCGCCCTCCCACTCCCACCACGGCACGGCATATAAAGGCAGCCTAACTAGCTCCAGATTGTGTGCCATGGTGCTGGAATCAAGACATGCCTGACCTGTACGAGACGACCAAGGCCAGAGTCAGTAGCATGCTCAAGGTAGCACTAGAGGTTCTGATGGAGCTCGCGTAAAACTTGTCAAGACTCCCAGCATCGTGGAGAGCAGACGAGCGCTAATAACAAATGCAAGGTTTGGTCTGCAGCGAGTTTGCGTTGGTTTTAGTCGCTGAGGGGAACCGGGCCGGAAATCGAAAACACTCGTACTTGTAATAACTACTGCAAAGAGAGCGAGCATGTCAGTGTATGCAAACAAGCTTCTTCTTCTACAGTATGTATGTAGGCGCCTCAATTTGAGCAGACGTACCTGTAACTCTTGCTGCCACTGCAATGCCTGTAAGTGATGGTCCAATCAGCCCGAGGGGCGCACGTACCCGTCCGTTGGGTAGAAAGTGCTCCATAGCACCACTGCTAGCATGACGATTGATGGTGAGGCGAGCTTGAAATTATTGAGTACATGGAGGAGGCATGCAGAGTGGATAGAGACAAGCGGGCAGCGGCATCACAGCCCGGCAAGTCTGGCAGGGGCCGAGTTTGCGAACCTTTGACGGTGCTTTTGTTATCTCATCTCGCCAGCAGCTCTGATGAGGCTTCTTCCCGCCGTGTTTTAGTGGCTCGGGCACGAAACAAGAAGCTCAGGCCAAGGCTGGCTTAGCTGGTGCCGGGGTCCCCTCCAAGCTGTCAAAAGAGGGCCGGTTTTATTACCTCGCGTGGCTGGCCAGCTAGTCTGCGATCAGCTCCTCGTCAAGGGCCCTGTGCCTGTCAGCCGTGGACCACTCACACTGGAACTGATGCCGGGGTGCGGGTATCACGAGGGTCAGCTACCTGCCTAGGCATGTCTTTGTTGGTGGCCCGTAGGAAGTTGCTAGATAGCGAGGGACGAGATGGGACGAGGAGAGAGAGAGAGAGAGAGAGAGAGAGAGAGAGAGAGAGGGGGGGACAAGAGATGGAGGTGCGGCTGAAGGAATTGATGCATTGAGTGGATAGAAGAGCACAAGACCAAAAGATTGGGCGAAAAAGAAAACAAAATAGACGTCAAAATATATCAACAGTAGAGAGAGAGGCTGGTTTGACAAGGGAAGGACAAAACTGGGAAAAAAGTGAGCCTCAGGTTGGAAAGTACCACTAGGAAACGTCAGTGGTGGGCAGTACAGCGCTGATACGAACCTGCGACAGTACTGCCGTATCGAATCTAATCTACCTGTACCAGGGAACGTGAAATTGAATTTACGGCGGCAGTGGTAGAAGGCCCCCATTAATGGAATCGATATCAACGCCTAGCTCGCTTGGATATCTATAGCCCGGTGCTGTTACCTTTCCTACCTGTAGGTAGTATTGCCAAGATATAGATCCTTGCTTCTACGTAGCTTATACGGAGGATACAGGGCACGCCAAGACGCTGCCAAAACATGGCATCCAAAGCGATTTTCCATAGGTGTCTGATGTGCCAGGTATGGTAGATCCTTTTTCAAGTGGCCAAGGTTCTCAATAGTGAGGAAAAAGTTGAAAGCGATGAAAGAAGACGAGGCAGTCATGACTCGATGGCCAAGCAGGTACGCCCGGCGCCTGCGCTGTTGCCGCCTGGCTGTAGAAGCAGCTGCCAAATTGCAGCACACCTCTTTTTCTTCCGTCATTCTCTACTCCTTTCTCTCTCCTCTCTCTCTCTCTCTCTCTCTCTCTCTCTCTCTCTCTCTCTCTCTCTCTCTTTCTCTCTCTCTCTCTCTCTTTCTCTCTCTCTCTCTCTTTCTCTCCATCTCCCTCTGCCAAAGTCTCTCATTCGAATAGCCATTTCAAGTATGGCCAAGTTCTGAAAAGGCAAAATTGCCGCCTCTCGCTCTGGGCTCAGCTCTGCCAGGATCCTTCTCCATCATCATCACATGCTTGCCGCTGGAGGTCCTACACTGATGCTACGCCAATCCTCGACATCCGCTCTCTCTTCTGGTGGCACAAACTGCCTTGCTGTCTTCCCTTTTGTCTTTTTCCCAGCTGCTGTTTCAATCGTGTCTCTGTCATCCCTCGATCGAGGCATATGACAGCTAATCGATCCCTTGTCTATGATACGTTACGTGCACTAGGTATTTTGTTCTTCTTCTCTCCCTTTCCGACACTCCATCGCCCCCATGCGCATAAAAAGAAAGTCCCTGCCCTACTTTGTACATGTGAAGCACGCCCAGATAACTAACTGTCCGTTACCATCATCAGCAGTAACCGTAGCTTGCCCATTCTTCACACGCGTCGTTTGGCCAGCTCATGTCTCCCTGGCCATGTCTCAGAACAGCCCAGACGACGTAAACCTACTGTGGGATACCGAGGCCGAATCCACTCTTTAGCAAATTTACAATGTCCCAACTTTGTGTCACGAGGCCATCAGAGACAACCTATTCCCAATGATTGCGATCTGCGCACGGATCAAAGCCGCGAGAGCCGTGTGGAGCACCAGAGAGGGCGGAGAAACAAAGGGACAAGAGCAACAAAACTAGAGCTTGCATATACGATGCCACTCTCGAGCTCGGATTTCTCTACTCACGCCAGATTCAGCCCATAATTAGCATCTCGGCCTTGATTAGCCCGTACGGACTGTCCGAGTAAGCTCTTTGGTACCTCACAAAGGAGATAATATCATCGAAAGAGAGAGCAGAGAGAAGAGAAAAAGAGAGAAAGGGCCATACTGGACAGCTTGCACGCACCCGCCCCTCCACTCGCGGCTGTTTCATCCAATCTGGGAAATTCCCACAGAGTCTGTCTGGAACCCTGGTCGTTTCTCGATACTACATTGCATCCCCGGATGTCCCCTGTTCGCTTCGGAGCCGACTCTGTCAGGATCTTAGCAACTCAGAAGGAGGGGCTCGTCTTGCCGTCTTTACTATTATTTCTTTCTCTGGAGACGGAAACAAGCATATGGGAACTTTTCTTTTTTTTTTTTCTCCCTGCAGCTACGTTCTCTTCGGGGGCATCCAACTTGCGTATATCCTCCGTGACGCCGCAAATCAAGCCCTGGGAGGAATCACATAAACCCGCCGAAAGTTCCCGCTCGGTTGTCGATCTCTCCGAGCCTCCTCAGTTTTTGAACTTCCTAATGGAGCTTCTTTCCCATGGTACAATTTTTTTCCCTTGCTGCTACAAAACGCCATAGCATGCTGTTTTAGTGGTAGGACGAACACAAAATTTGTTTGTGTTTGTAGGTGTGTAGATGTGTAAGTTACTAGGCCATCCCATCAATCACATGCAGAGGCTTGTCGTTCTATTTTTGGGCAGCCGTCTCCCAGGAGTCTTCACGCCGCGAGGTTTGTTCGTAATATAGATGGAACTGACTAAGTCCAGATGCAGTACTGTAGCCCCGAGGCATCCATTTCTGGCACCGAGCTTGAAATGCCCATCTTCTGGTCCATTCTGGACCAATCGGCCGTTTTTCTACAAGAAGCCACGACTACATGCACATAATCGAGAGTGAGAGTCCGTGGGCGAAGCTGCTTACTGCATCGAGGAGCCAGACCAGGGACTCCAAGGCATCGTATCCAGCTCCATGGTCGTGCTGCTTCATGCATGCACTGTACCTGTGCATTGCCGGTGGTGCTGCTATTTGGAGAAGAAACTGCAGCCGCAAATAGCATTGAACAACATGCGGGCTACCCGCGCGTAATATCTTTAAATCCAGTTGCTCACACCCCCCGGCCAGAAGAGAAGCCCTACGAGTCGTGCTAGCACTCATTCCTCTTGTCAGCTTGCCTTAGCAGCTTACCCAACTGCGGCACGTCGACGGCGATTCCGCTAATCCACATAAGCGGCTCGCCTCGAGACCGGGTCTTGGCCGTTGCCGCTATCGATCGATACACGCTATTGCTGGAGGAGCCATCTTTAAAAATTCTCTTGGTACAGCTGCCTATCCAGGTGAACGGTGGCCTACTTGACAGAGTTGGGCCATGAAGTCCTGCATCCTTGTTTGCATCTGGTAGGTGTAGAAAAGAGCATACTTGGTTTTGGATTCATACAAGCATACATAGGTATAGGCATATGGTCGTATAATCTGCAACATGGAGATTTCTATGTGTCCCCATTCTACTGCAGAACTTTGACCGACCATCTATAGAAACCCATGGTTTACATACAACTGCCACTACCAAAGAGGATGCCCGAAGTTTGTCTAAATATACATGTATATGTATATTGAGCTAGATTGTGCAATTTAGCATGATCAAATGTATTGCCAGGCAGCTCCAAGTGATGAATAGAAACTGCGTATTAAAGCTTAACAGCACGACCAGTTCTCATAGCTCTCCCCCATCTTCAAACGCGTCAACGGTTAGAAATCAGCTCGATAATGCTCAAGGCCTTCGTCCTCGACTTGAATGAGTCACATCAGGCAGTATCTCATCAATCATTTAAAGACGGAGAGATGGGTAACCACAGGAAATTTGCACACAAACTTGCAAAACAGCCATGATCCTCCTCTCTATTAAATTGCTCGCTGGCTGTGATGATCCAACTTCCCTCCCCTGGGCCCAGCAGACAAAAGCTGCAAATATGGTTGGCTATCTCCCTCCCACCCAGCAATATCCTACAGATTGTATATATCCGGGTCGCCGTCTTCGTCCCTCCATACGCCCAACCAACCAAGCCAGAAAATTAAAAAACCTATCTAAGCACACATGGATATGCTGAAAACCCAAGCCCTGTTCGTGAAAAACCAAACGAATGCACTCATGGCACTCGATACCAGA|||||327|WARNING_TRANSCRIPT_NO_START_CODON,CTGTCCTTAAGCGAAAAGGGGAAAACAGTCGAAGCAGTGCAGTACCCCGTATGTGTGTGAGATTAACAGCAGCGCTCTCACTCAATGGCGTTTTCTCAGCCGCGGGCCGTTGCTTTTTCTGTTTTCAGTCGTTCAACCTCGCGTATGTTCAAGGTGAGGCGGGGATCGTATAAGGCGATGGATGATGAAAAGAGGAGAAGGACAGAGATGCAACGACAAGGTAGGGAGTAAGTACCTGGGTAGATACACTGATGTCCAACAGAGAAGGCTCTGGGGACCGGGGGAGAGCAGCTAGAAGTAGGATAGCGCCGTGCCTGGGCAGGCTGTGTAATTGGCTGGAGGTAGATGCAGATGGTTGAGGATAGAATGAATGAGCTGGCAAGTATGATGGAAGGAATGCTGTGGCTACGTCAGAAGGCTGTTAGTCGAAGTGCTGATCAGAAGATGAATAAGATGCAAGGTTCGAGGGTGGTTTGCAAGGATAGAGGAAGAGGAGGAAGAGGAAGAAGAAGAGGAAGAGAATGTTTATAGGTAGGGGAGGAGAGAGAGACTCGGCTGATCAAGTTTGGCAGGAAAGGAGCACGGGCTGCGCTTCGCTTTTGTATACAAGCAGACAAAGACCGCAGAGAGGGCAGAGGAAGCGGCTACCTACAGTCTCAGGTCTTGGGCGGCTACTAACAGTAGCAAAGCGACGGTAGCGGGTAGCAGTAGCAGTGATATATCCAGATGTAAAAATAGCAAAGGAAATAGCAAATGGGAAACCCAGAGAGGAAGAAAAAAAGCAAGGCGGGGGAGAGAGAGAGAGAAAGAGAAGGAAGAAAAATGGGGGGAGACGAAACAAAAAGAGGATTCAGAAAAAGAAAAAGCAAACACGGAAAAAAAAAAAAAAAAGAAAGTAGGATGAAAAAACAAAAAGTCAGGCGGGTGGTAATGCTCTAAAACAATTTTACAATTTTGTCTCACAACACGCAGGAGGCCAGAGGAGCCAAGGGAAAAAAAACAAAAAAGCAAAGAATTCAACCCATCATCTAGCTTTTTGATAAAAGGCCGCCAAGCTACACGTACCAGGTCGAGGGGAGTAAACACCACTACCACTCCCTACCTACTTAGGTACCCAGGGCCCAAAAAGAGAGCCTGGTCGTTAGGCAGGCTAGTCCCTATGGAGAGGGGGGAGAGGACACAGTTGCTGCAGGGCAGAGGCAAGGGATGGCGGTCTTGGTGCTTATGATATAGAATAGTGCGGGGTGTGTATGGAGTTGCGGCCAAGAGCCTGTCAATGCGAGTATAAATGGTGCCGCGTCGTATCGTGTTGTTTCGAATCGCGTTTCTCTATGGAGTGCCGTACTTAGGGAGCAGATCTTTTGTCAGCGCGAGTAGCACTGTACAAGGTATAAGCGGGATATAAGGCACGGTGGGAAGGTATGGAGTATACTCGCGAAGGCTTGCCGGGGTCTTAAACGTGCTAAAACATTCTAATGCTACTACTACCAGCTACTGGTCTAGTTCAGTAGCTCCCATTGCGCCTCTGGATCTCGTTGATGGGGGCGAGTCGCAATGGGTTTGCCTGTCTGATCTGTGCTTTAGGCTTCGTACCTTGTCCTCGAGTCAGGTTATCCGTTTCGGCCCATTGTGACCGTTGGTTCATGTTTGCGTTTCCTCCTTTACACTCCCGCTAGCGTCGATCTCGCGCGGAACTGGAAAGGGGACACAGACGGGAGGTATTAGTGGGAAGAGTGTTGACGAGTGACCAATATCTCTTCTTCTTTTTCTGCCTTTGCCATCGCCGTACTTGTACGATATTGTACGCGGATCATCATTGCAGAGAGCATGTGCATGCCATTCAGGCGCATGCAAGAGTTGTTGAGCTTTAGATTAGTGGGATAGGGTATGCTTGACCTGCTTTATGCAGGCCGCCCGCTCACCCATGCCCATTGATCAGCCTTCAGCCTCGACAGCGGGAGGGTACAAACAACGAATTGCCACCGTTTCTCGTCACGTAGCATATAGCTATCAATGCCACCTACCTCGGCAGAGCAACAGTGGAGTGAGATAATAGTACCAGCAGTGGTAGCAAACCACTTGGTAGCTTATATCTGGCTGGCCGTAAAAGTGCTTGCAGGTATAAGTGCCAGCGGTACGGCCGAGTGCCGGTAATGTCAACCGGGGGGGTGGGAAATCAATGCAACACCCCCAATGAATGACGAAAGAGGGCGAGGGTGTGCAAGGCCAGCAAGAAAAGACTGCCGTGGACATCTGGCTACCCCAGTAAAGAGCTGCAGTGCATGTAGGATAGAAATATCGCTCATTCAGCACAGGTAGTGATGGTACTCGAGCTCTACTGTAAGTAGAAGGGCAAGGAAGGGAGAGGATCTCATTTGATGTAGCAGCATTACCCATCTACAAGTAGGGTACAAGGTGCAAGGATGGAAAAGAAAGAAGCAGTTCGTGTTATTCCCAGTGGCAGTGCTGCATCCGAGGCAAGATTCAGCCAGGGTGGCATTGGGTACGAATGTCATATCTCCCAGAAAGCTTTTTTGCCCGGTCAAAATCAGTCCCCAGGGTAGACACTACTCCTAGTACCTATTCCAAGACAAAAACTAGCAGGGGGTAATAAAAATGAGGGTCCCCTCTCAAGTTTTTGAGCTGTTCTATCGGATCTGCCGTCCAAGGATTTGGAACGCACCACCAGAGCAAGGAAACCCCGTCATACTTGTACATCGAAAGGGACTCCATACCACAAGGAAATAGAGGATATAGAGGGTAATAAGAAGAAAAGAAAGAGTAACAATAATGACCAACGTCACGCGTTGAGCCAGCGAGAAGATCTTCAGGCAACAGGAGAAACTAGCCATGGTCACTCTGAGAACATAAGGCTCAGGCTGTATACGAACCAGACGTGTTGGAGCTTGTCTCAGAGTGGTACGATCGGGAAGGGAGGGAAGGCGACTTTGAAATTGAATACCCAAAAAACCGGGAGCATGAATGAGCATGCGCCCTCCCACTCCCACCACGGCACGGCATATAAAGGCAGCCTAACTAGCTCCAGATTGTGTGCCATGGTGCTGGAATCAAGACATGCCTGACCTGTACGAGACGACCAAGGCCAGAGTCAGTAGCATGCTCAAGGTAGCACTAGAGGTTCTGATGGAGCTCGCGTAAAACTTGTCAAGACTCCCAGCATCGTGGAGAGCAGACGAGCGCTAATAACAAATGCAAGGTTTGGTCTGCAGCGAGTTTGCGTTGGTTTTAGTCGCTGAGGGGAACCGGGCCGGAAATCGAAAACACTCGTACTTGTAATAACTACTGCAAAGAGAGCGAGCATGTCAGTGTATGCAAACAAGCTTCTTCTTCTACAGTATGTATGTAGGCGCCTCAATTTGAGCAGACGTACCTGTAACTCTTGCTGCCACTGCAATGCCTGTAAGTGATGGTCCAATC
GCCCGAGGGGCGCACGTACCCGTCCGTTGGGTAGAAAGTGCTCCATAGCACCACTGCTAGCATGACGATTGATGGTGAGGCGAGCTTGAAATTATTGAGTACATGGAGGAGGCATGCAGAGTGGATAGAGACAAGCGGGCAGCGGCATCACAGCCCGGCAAGTCTGGCAGGGGCCGAGTTTGCGAACCTTTGACGGTGCTTTTGTTATCTCATCTCGCCAGCAGCTCTGATGAGGCTTCTTCCCGCCGTGTTTTAGTGGCTCGGGCACGAAACAAGAAGCTCAGGCCAAGGCTGGCTTAGCTGGTGCCGGGGTCCCCTCCAAGCTGTCAAAAGAGGGCCGGTTTTATTACCTCGCGTGGCTGGCCAGCTAGTCTGCGATCAGCTCCTCGTCAAGGGCCCTGTGCCTGTCAGCCGTGGACCACTCACACTGGAACTGATGCCGGGGTGCGGGTATCACGAGGGTCAGCTACCTGCCTAGGCATGTCTTTGTTGGTGGCCCGTAGGAAGTTGCTAGATAGCGAGGGACGAGATGGGACGAGGAGAGAGAGAGAGAGAGAGAGAGAGAGAGAGAGAGAGAGGGGGGGACAAGAGATGGAGGTGCGGCTGAAGGAATTGATGCATTGAGTGGATAGAAGAGCACAAGACCAAAAGATTGGGCGAAAAAGAAAACAAAATAGACGTCAAAATATATCAACAGTAGAGAGAGAGGCTGGTTTGACAAGGGAAGGACAAAACTGGGAAAAAAGTGAGCCTCAGGTTGGAAAGTACCACTAGGAAACGTCAGTGGTGGGCAGTACAGCGCTGATACGAACCTGCGACAGTACTGCCGTATCGAATCTAATCTACCTGTACCAGGGAACGTGAAATTGAATTTACGGCGGCAGTGGTAGAAGGCCCCCATTAATGGAATCGATATCAACGCCTAGCTCGCTTGGATATCTATAGCCCGGTGCTGTTACCTTTCCTACCTGTAGGTAGTATTGCCAAGATATAGATCCTTGCTTCTACGTAGCTTATACGGAGGATACAGGGCACGCCAAGACGCTGCCAAAACATGGCATCCAAAGCGATTTTCCATAGGTGTCTGATGTGCCAGGTATGGTAGATCCTTTTTCAAGTGGCCAAGGTTCTCAATAGTGAGGAAAAAGTTGAAAGCGATGAAAGAAGACGAGGCAGTCATGACTCGATGGCCAAGCAGGTACGCCCGGCGCCTGCGCTGTTGCCGCCTGGCTGTAGAAGCAGCTGCCAAATTGCAGCACACCTCTTTTTCTTCCGTCATTCTCTACTCCTTTCTCTCTCCTCTCTCTCTCTCTCTCTCTCTCTCTCTCTCTCTCTCTCTCTCTCTCTCTCTTTCTCTCTCTCTCTCTCTCTTTCTCTCTCTCTCTCTCTTTCTCTCCATCTCCCTCTGCCAAAGTCTCTCATTCGAATAGCCATTTCAAGTATGGCCAAGTTCTGAAAAGGCAAAATTGCCGCCTCTCGCTCTGGGCTCAGCTCTGCCAGGATCCTTCTCCATCATCATCACATGCTTGCCGCTGGAGGTCCTACACTGATGCTACGCCAATCCTCGACATCCGCTCTCTCTTCTGGTGGCACAAACTGCCTTGCTGTCTTCCCTTTTGTCTTTTTCCCAGCTGCTGTTTCAATCGTGTCTCTGTCATCCCTCGATCGAGGCATATGACAGCTAATCGATCCCTTGTCTATGATACGTTACGTGCACTAGGTATTTTGTTCTTCTTCTCTCCCTTTCCGACACTCCATCGCCCCCATGCGCATAAAAAGAAAGTCCCTGCCCTACTTTGTACATGTGAAGCACGCCCAGATAACTAACTGTCCGTTACCATCATCAGCAGTAACCGTAGCTTGCCCATTCTTCACACGCGTCGTTTGGCCAGCTCATGTCTCCCTGGCCATGTCTCAGAACAGCCCAGACGACGTAAACCTACTGTGGGATACCGAGGCCGAATCCACTCTTTAGCAAATTTACAATGTCCCAACTTTGTGTCACGAGGCCATCAGAGACAACCTATTCCCAATGATTGCGATCTGCGCACGGATCAAAGCCGCGAGAGCCGTGTGGAGCACCAGAGAGGGCGGAGAAACAAAGGGACAAGAGCAACAAAACTAGAGCTTGCATATACGATGCCACTCTCGAGCTCGGATTTCTCTACTCACGCCAGATTCAGCCCATAATTAGCATCTCGGCCTTGATTAGCCCGTACGGACTGTCCGAGTAAGCTCTTTGGTACCTCACAAAGGAGATAATATCATCGAAAGAGAGAGCAGAGAGAAGAGAAAAAGAGAGAAAGGGCCATACTGGACAGCTTGCACGCACCCGCCCCTCCACTCGCGGCTGTTTCATCCAATCTGGGAAATTCCCACAGAGTCTGTCTGGAACCCTGGTCGTTTCTCGATACTACATTGCATCCCCGGATGTCCCCTGTTCGCTTCGGAGCCGACTCTGTCAGGATCTTAGCAACTCAGAAGGAGGGGCTCGTCTTGCCGTCTTTACTATTATTTCTTTCTCTGGAGACGGAAACAAGCATATGGGAACTTTTCTTTTTTTTTTTTCTCCCTGCAGCTACGTTCTCTTCGGGGGCATCCAACTTGCGTATATCCTCCGTGACGCCGCAAATCAAGCCCTGGGAGGAATCACATAAACCCGCCGAAAGTTCCCGCTCGGTTGTCGATCTCTCCGAGCCTCCTCAGTTTTTGAACTTCCTAATGGAGCTTCTTTCCCATGGTACAATTTTTTTCCCTTGCTGCTACAAAACGCCATAGCATGCTGTTTTAGTGGTAGGACGAACACAAAATTTGTTTGTGTTTGTAGGTGTGTAGATGTGTAAGTTACTAGGCCATCCCATCAATCACATGCAGAGGCTTGTCGTTCTATTTTTGGGCAGCCGTCTCCCAGGAGTCTTCACGCCGCGAGGTTTGTTCGTAATATAGATGGAACTGACTAAGTCCAGATGCAGTACTGTAGCCCCGAGGCATCCATTTCTGGCACCGAGCTTGAAATGCCCATCTTCTGGTCCATTCTGGACCAATCGGCCGTTTTTCTACAAGAAGCCACGACTACATGCACATAATCGAGAGTGAGAGTCCGTGGGCGAAGCTGCTTACTGCATCGAGGAGCCAGACCAGGGACTCCAAGGCATCGTATCCAGCTCCATGGTCGTGCTGCTTCATGCATGCACTGTACCTGTGCATTGCCGGTGGTGCTGCTATTTGGAGAAGAAACTGCAGCCGCAAATAGCATTGAACAACATGCGGGCTACCCGCGCGTAATATCTTTAAATCCAGTTGCTCACACCCCCCGGCCAGAAGAGAAGCCCTACGAGTCGTGCTAGCACTCATTCCTCTTGTCAGCTTGCCTTAGCAGCTTACCCAACTGCGGCACGTCGACGGCGATTCCGCTAATCCACATAAGCGGCTCGCCTCGAGACCGGGTCTTGGCCGTTGCCGCTATCGATCGATACACGCTATTGCTGGAGGAGCCATCTTTAAAAATTCTCTTGGTACAGCTGCCTATCCAGGTGAACGGTGGCCTACTTGACAGAGTTGGGCCATGAAGTCCTGCATCCTTGTTTGCATCTGGTAGGTGTAGAAAAGAGCATACTTGGTTTTGGATTCATACAAGCATACATAGGTATAGGCATATGGTCGTATAATCTGCAACATGGAGATTTCTATGTGTCCCCATTCTACTGCAGAACTTTGACCGACCATCTATAGAAACCCATGGTTTACATACAACTGCCACTACCAAAGAGGATGCCCGAAGTTTGTCTAAATATACATGTATATGTATATTGAGCTAGATTGTGCAATTTAGCATGATCAAATGTATTGCCAGGCAGCTCCAAGTGATGAATAGAAACTGCGTATTAAAGCTTAACAGCACGACCAGTTCTCATAGCTCTCCCCCATCTTCAAACGCGTCAACGGTTAGAAATCAGCTCGATAATGCTCAAGGCCTTCGTCCTCGACTTGAATGAGTCACATCAGGCAGTATCTCATCAATCATTTAAAGACGGAGAGATGGGTAACCACAGGAAATTTGCACACAAACTTGCAAAACAGCCATGATCCTCCTCTCTATTAAATTGCTCGCTGGCTGTGATGATCCAACTTCCCTCCCCTGGGCCCAGCAGACAAAAGCTGCAAATATGGTTGGCTATCTCCCTCCCACCCAGCAATATCCTACAGATTGTATATATCCGGGTCGCCGTCTTCGTCCCTCCATACGCCCAACCAACCAAGCCAGAAAATTAAAAAACCTATCTAAGCACACATGGATATGCTGAAAACCCAAGCCCTGTTCGTGAAAAACCAAACGAATGCACTCATGGCACTCGATACCAGA|downstream_gene_variant|MODIFIER|rsr1|gene-TRIREDRAFT_76880|transcript|XM_006964277.1|protein_coding||c.*2071delGinsCTGTCCTTAAGCGAAAAGGGGAAAACAGTCGAAGCAGTGCAGTACCCCGTATGTGTGTGAGATTAACAGCAGCGCTCTCACTCAATGGCGTTTTCTCAGCCGCGGGCCGTTGCTTTTTCTGTTTTCAGTCGTTCAACCTCGCGTATGTTCAAGGTGAGGCGGGGATCGTATAAGGCGATGGATGATGAAAAGAGGAGAAGGACAGAGATGCAACGACAAGGTAGGGAGTAAGTACCTGGGTAGATACACTGATGTCCAACAGAGAAGGCTCTGGGGACCGGGGGAGAGCAGCTAGAAGTAGGATAGCGCCGTGCCTGGGCAGGCTGTGTAATTGGCTGGAGGTAGATGCAGATGGTTGAGGATAGAATGAATGAGCTGGCAAGTATGATGGAAGGAATGCTGTGGCTACGTCAGAAGGCTGTTAGTCGAAGTGCTGATCAGAAGATGAATAAGATGCAAGGTTCGAGGGTGGTTTGCAAGGATAGAGGAAGAGGAGGAAGAGGAAGAAGAAGAGGAAGAGAATGTTTATAGGTAGGGGAGGAGAGAGAGACTCGGCTGATCAAGTTTGGCAGGAAAGGAGCACGGGCTGCGCTTCGCTTTTGTATACAAGCAGACAAAGACCGCAGAGAGGGCAGAGGAAGCGGCTACCTACAGTCTCAGGTCTTGGGCGGCTACTAACAGTAGCAAAGCGACGGTAGCGGGTAGCAGTAGCAGTGATATATCCAGATGTAAAAATAGCAAAGGAAATAGCAAATGGGAAACCCAGAGAGGAAGAAAAAAAGCAAGGCGGGGGAGAGAGAGAGAGAAAGAGAAGGAAGAAAAATGGGGGGAGACGAAACAAAAAGAGGATTCAGAAAAAGAAAAAGCAAACACGGAAAAAAAAAAAAAAAAGAAAGTAGGATGAAAAAACAAAAAGTCAGGCGGGTGGTAATGCTCTAAAACAATTTTACAATTTTGTCTCACAACACGCAGGAGGCCAGAGGAGCCAAGGGAAAAAAAACAAAAAAGCAAAGAATTCAACCCATCATCTAGCTTTTTGATAAAAGGCCGCCAAGCTACACGTACCAGGTCGAGGGGAGTAAACACCACTACCACTCCCTACCTACTTAGGTACCCAGGGCCCAAAAAGAGAGCCTGGTCGTTAGGCAGGCTAGTCCCTATGGAGAGGGGGGAGAGGACACAGTTGCTGCAGGGCAGAGGCAAGGGATGGCGGTCTTGGTGCTTATGATATAGAATAGTGCGGGGTGTGTATGGAGTTGCGGCCAAGAGCCTGTCAATGCGAGTATAAATGGTGCCGCGTCGTATCGTGTTGTTTCGAATCGCGTTTCTCTATGGAGTGCCGTACTTAGGGAGCAGATCTTTTGTCAGCGCGAGTAGCACTGTACAAGGTATAAGCGGGATATAAGGCACGGTGGGAAGGTATGGAGTATACTCGCGAAGGCTTGCCGGGGTCTTAAACGTGCTAAAACATTCTAATGCTACTACTACCAGCTACTGGTCTAGTTCAGTAGCTCCCATTGCGCCTCTGGATCTCGTTGATGGGGGCGAGTCGCAATGGGTTTGCCTGTCTGATCTGTGCTTTAGGCTTCGTACCTTGTCCTCGAGTCAGGTTATCCGTTTCGGCCCATTGTGACCGTTGGTTCATGTTTGCGTTTCCTCCTTTACACTCCCGCTAGCGTCGATCTCGCGCGGAACTGGAAAGGGGACACAGACGGGAGGTATTAGTGGGAAGAGTGTTGACGAGTGACCAATATCTCTTCTTCTTTTTCTGCCTTTGCCATCGCCGTACTTGTACGATATTGTACGCGGATCATCATTGCAGAGAGCATGTGCATGCCATTCAGGCGCATGCAAGAGTTGTTGAGCTTTAGATTAGTGGGATAGGGTATGCTTGACCTGCTTTATGCAGGCCGCCCGCTCACCCATGCCCATTGATCAGCCTTCAGCCTCGACAGCGGGAGGGTACAAACAACGAATTGCCACCGTTTCTCGTCACGTAGCATATAGCTATCAATGCCACCTACCTCGGCAGAGCAACAGTGGAGTGAGATAATAGTACCAGCAGTGGTAGCAAACCACTTGGTAGCTTATATCTGGCTGGCCGTAAAAGTGCTTGCAGGTATAAGTGCCAGCGGTACGGCCGAGTGCCGGTAATGTCAACCGGGGGGGTGGGAAATCAATGCAACACCCCCAATGAATGACGAAAGAGGGCGAGGGTGTGCAAGGCCAGCAAGAAAAGACTGCCGTGGACATCTGGCTACCCCAGTAAAGAGCTGCAGTGCATGTAGGATAGAAATATCGCTCATTCAGCACAGGTAGTGATGGTACTCGAGCTCTACTGTAAGTAGAAGGGCAAGGAAGGGAGAGGATCTCATTTGATGTAGCAGCATTACCCATCTACAAGTAGGGTACAAGGTGCAAGGATGGAAAAGAAAGAAGCAGTTCGTGTTATTCCCAGTGGCAGTGCTGCATCCGAGGCAAGATTCAGCCAGGGTGGCATTGGGTACGAATGTCATATCTCCCAGAAAGCTTTTTTGCCCGGTCAAAATCAGTCCCCAGGGTAGACACTACTCCTAGTACCTATTCCAAGACAAAAACTAGCAGGGGGTAATAAAAATGAGGGTCCCCTCTCAAGTTTTTGAGCTGTTCTATCGGATCTGCCGTCCAAGGATTTGGAACGCACCACCAGAGCAAGGAAACCCCGTCATACTTGTACATCGAAAGGGACTCCATACCACAAGGAAATAGAGGATATAGAGGGTAATAAGAAGAAAAGAAAGAGTAACAATAATGACCAACGTCACGCGTTGAGCCAGCGAGAAGATCTTCAGGCAACAGGAGAAACTAGCCATGGTCACTCTGAGAACATAAGGCTCAGGCTGTATACGAACCAGACGTGTTGGAGCTTGTCTCAGAGTGGTACGATCGGGAAGGGAGGGAAGGCGACTTTGAAATTGAATACCCAAAAAACCGGGAGCATGAATGAGCATGCGCCCTCCCACTCCCACCACGGCACGGCATATAAAGGCAGCCTAACTAGCTCCAGATTGTGTGCCATGGTGCTGGAATCAAGACATGCCTGACCTGTACGAGACGACCAAGGCCAGAGTCAGTAGCATGCTCAAGGTAGCACTAGAGGTTCTGATGGAGCTCGCGTAAAACTTGTCAAGACTCCCAGCATCGTGGAGAGCAGACGAGCGCTAATAACAAATGCAAGGTTTGGTCTGCAGCGAGTTTGCGTTGGTTTTAGTCGCTGAGGGGAACCGGGCCGGAAATCGAAAACACTCGTACTTGTAATAACTACTGCAAAGAGAGCGAGCATGTCAGTGTATGCAAACAAGCTTCTTCTTCTACAGTATGTATGTAGGCGCCTCAATTTGAGCAGACGTACCTGTAACTCTTGCTGCCACTGCAATGCCTGTAAGTGATGGTCCAATCAGCCCGAGGGGCGCACGTACCCGTCCGTTGGGTAGAAAGTGCTCCATAGCACCACTGCTAGCATGACGATTGATGGTGAGGCGAGCTTGAAATTATTGAGTACATGGAGGAGGCATGCAGAGTGGATAGAGACAAGCGGGCAGCGGCATCACAGCCCGGCAAGTCTGGCAGGGGCCGAGTTTGCGAACCTTTGACGGTGCTTTTGTTATCTCATCTCGCCAGCAGCTCTGATGAGGCTTCTTCCCGCCGTGTTTTAGTGGCTCGGGCACGAAACAAGAAGCTCAGGCCAAGGCTGGCTTAGCTGGTGCCGGGGTCCCCTCCAAGCTGTCAAAAGAGGGCCGGTTTTATTACCTCGCGTGGCTGGCCAGCTAGTCTGCGATCAGCTCCTCGTCAAGGGCCCTGTGCCTGTCAGCCGTGGACCACTCACACTGGAACTGATGCCGGGGTGCGGGTATCACGAGGGTCAGCTACCTGCCTAGGCATGTCTTTGTTGGTGGCCCGTAGGAAGTTGCTAGATAGCGAGGGACGAGATGGGACGAGGAGAGAGAGAGAGAGAGAGAGAGAGAGAGAGAGAGAGAGGGGGGGACAAGAGATGGAGGTGCGGCTGAAGGAATTGATGCATTGAGTGGATAGAAGAGCACAAGACCAAAAGATTGGGCGAAAAAGAAAACAAAATAGACGTCAAAATATATCAACAGTAGAGAGAGAGGCTGGTTTGACAAGGGAAGGACAAAACTGGGAAAAAAGTGAGCCTCAGGTTGGAAAGTACCACTAGGAAACGTCAGTGGTGGGCAGTACAGCGCTGATACGAACCTGCGACAGTACTGCCGTATCGAATCTAATCTACCTGTACCAGGGAACGTGAAATTGAATTTACGGCGGCAGTGGTAGAAGGCCCCCATTAATGGAATCGATATCAACGCCTAGCTCGCTTGGATATCTATAGCCCGGTGCTGTTACCTTTCCTACCTGTAGGTAGTATTGCCAAGATATAGATCCTTGCTTCTACGTAGCTTATACGGAGGATACAGGGCACGCCAAGACGCTGCCAAAACATGGCATCCAAAGCGATTTTCCATAGGTGTCTGATGTGCCAGGTATGGTAGATCCTTTTTCAAGTGGCCAAGGTTCTCAATAGTGAGGAAAAAGTTGAAAGCGATGAAAGAAGACGAGGCAGTCATGACTCGATGGCCAAGCAGGTACGCCCGGCGCCTGCGCTGTTGCCGCCTGGCTGTAGAAGCAGCTGCCAAATTGCAGCACACCTCTTTTTCTTCCGTCATTCTCTACTCCTTTCTCTCTCCTCTCTCTCTCTCTCTCTCTCTCTCTCTCTCTCTCTCTCTCTCTCTCTCTCTTTCTCTCTCTCTCTCTCTCTTTCTCTCTCTCTCTCTCTTTCTCTCCATCTCCCTCTGCCAAAGTCTCTCATTCGAATAGCCATTTCAAGTATGGCCAAGTTCTGAAAAGGCAAAATTGCCGCCTCTCGCTCTGGGCTCAGCTCTGCCAGGATCCTTCTCCATCATCATCACATGCTTGCCGCTGGAGGTCCTACACTGATGCTACGCCAATCCTCGACATCCGCTCTCTCTTCTGGTGGCACAAACTGCCTTGCTGTCTTCCCTTTTGTCTTTTTCCCAGCTGCTGTTTCAATCGTGTCTCTGTCATCCCTCGATCGAGGCATATGACAGCTAATCGATCCCTTGTCTATGATACGTTACGTGCACTAGGTATTTTGTTCTTCTTCTCTCCCTTTCCGACACTCCATCGCCCCCATGCGCATAAAAAGAAAGTCCCTGCCCTACTTTGTACATGTGAAGCACGCCCAGATAACTAACTGTCCGTTACCATCATCAGCAGTAACCGTAGCTTGCCCATTCTTCACACGCGTCGTTTGGCCAGCTCATGTCTCCCTGGCCATGTCTCAGAACAGCCCAGACGACGTAAACCTACTGTGGGATACCGAGGCCGAATCCACTCTTTAGCAAATTTACAATGTCCCAACTTTGTGTCACGAGGCCATCAGAGACAACCTATTCCCAATGATTGCGATCTGCGCACGGATCAAAGCCGCGAGAGCCGTGTGGAGCACCAGAGAGGGCGGAGAAACAAAGGGACAAGAGCAACAAAACTAGAGCTTGCATATACGATGCCACTCTCGAGCTCGGATTTCTCTACTCACGCCAGATTCAGCCCATAATTAGCATCTCGGCCTTGATTAGCCCGTACGGACTGTCCGAGTAAGCTCTTTGGTACCTCACAAAGGAGATAATATCATCGAAAGAGAGAGCAGAGAGAAGAGAAAAAGAGAGAAAGGGCCATACTGGACAGCTTGCACGCACCCGCCCCTCCACTCGCGGCTGTTTCATCCAATCTGGGAAATTCCCACAGAGTCTGTCTGGAACCCTGGTCGTTTCTCGATACTACATTGCATCCCCGGATGTCCCCTGTTCGCTTCGGAGCCGACTCTGTCAGGATCTTAGCAACTCAGAAGGAGGGGCTCGTCTTGCCGTCTTTACTATTATTTCTTTCTCTGGAGACGGAAACAAGCATATGGGAACTTTTCTTTTTTTTTTTTCTCCCTGCAGCTACGTTCTCTTCGGGGGCATCCAACTTGCGTATATCCTCCGTGACGCCGCAAATCAAGCCCTGGGAGGAATCACATAAACCCGCCGAAAGTTCCCGCTCGGTTGTCGATCTCTCCGAGCCTCCTCAGTTTTTGAACTTCCTAATGGAGCTTCTTTCCCATGGTACAATTTTTTTCCCTTGCTGCTACAAAACGCCATAGCATGCTGTTTTAGTGGTAGGACGAACACAAAATTTGTTTGTGTTTGTAGGTGTGTAGATGTGTAAGTTACTAGGCCATCCCATCAATCACATGCAGAGGCTTGTCGTTCTATTTTTGGGCAGCCGTCTCCCAGGAGTCTTCACGCCGCGAGGTTTGTTCGTAATATAGATGGAACTGACTAAGTCCAGATGCAGTACTGTAGCCCCGAGGCATCCATTTCTGGCACCGAGCTTGAAATGCCCATCTTCTGGTCCATTCTGGACCAATCGGCCGTTTTTCTACAAGAAGCCACGACTACATGCACATAATCGAGAGTGAGAGTCCGTGGGCGAAGCTGCTTACTGCATCGAGGAGCCAGACCAGGGACTCCAAGGCATCGTATCCAGCTCCATGGTCGTGCTGCTTCATGCATGCACTGTACCTGTGCATTGCCGGTGGTGCTGCTATTTGGAGAAGAAACTGCAGCCGCAAATAGCATTGAACAACATGCGGGCTACCCGCGCGTAATATCTTTAAATCCAGTTGCTCACACCCCCCGGCCAGAAGAGAAGCCCTACGAGTCGTGCTAGCACTCATTCCTCTTGTCAGCTTGCCTTAGCAGCTTACCCAACTGCGGCACGTCGACGGCGATTCCGCTAATCCACATAAGCGGCTCGCCTCGAGACCGGGTCTTGGCCGTTGCCGCTATCGATCGATACACGCTATTGCTGGAGGAGCCATCTTTAAAAATTCTCTTGGTACAGCTGCCTATCCAGGTGAACGGTGGCCTACTTGACAGAGTTGGGCCATGAAGTCCTGCATCCTTGTTTGCATCTGGTAGGTGTAGAAAAGAGCATACTTGGTTTTGGATTCATACAAGCATACATAGGTATAGGCATATGGTCGTATAATCTGCAACATGGAGATTTCTATGTGTCCCCATTCTACTGCAGAACTTTGACCGACCATCTATAGAAACCCATGGTTTACATACAACTGCCACTACCAAAGAGGATGCCCGAAGTTTGTCTAAATATACATGTATATGTATATTGAGCTAGATTGTGCAATTTAGCATGATCAAATGTATTGCCAGGCAGCTCCAAGTGATGAATAGAAACTGCGTATTAAAGCTTAACAGCACGACCAGTTCTCATAGCTCTCCCCCATCTTCAAACGCGTCAACGGTTAGAAATCAGCTCGATAATGCTCAAGGCCTTCGTCCTCGACTTGAATGAGTCACATCAGGCAGTATCTCATCAATCATTTAAAGACGGAGAGATGGGTAACCACAGGAAATTTGCACACAAACTTGCAAAACAGCCATGATCCTCCTCTCTATTAAATTGCTCGCTGGCTGTGATGATCCAACTTCCCTCCCCTGGGCCCAGCAGACAAAAGCTGCAAATATGGTTGGCTATCTCCCTCCCACCCAGCAATATCCTACAGATTGTATATATCCGGGTCGCCGTCTTCGTCCCTCCATACGCCCAACCAACCAAGCCAGAAAATTAAAAAACCTATCTAAGCACACATGGATATGCTGAAAACCCAAGCCCTGTTCGTGAAAAACCAAACGAATGCACTCATGGCACTCGATACCAGA|||||327|WARNING_TRANSCRIPT_NO_START_CODON,CTGTCCTTAAGCGAAAAGGGGAAAACAGTCGAAGCAGTGCAGTACCCCGTATGTGTGTGAGATTAACAGCAGCGCTCTCACTCAATGGCGTTTTCTCAGCCGCGGGCCGTTGCTTTTTCTGTTTTCAGTCGTTCAACCTCGCGTATGTTCAAGGTGAGGCGGGGATCGTATAAGGCGATGGATGATGAAAAGAGGAGAAGGACAGAGATGCAACGACAAGGTAGGGAGTAAGTACCTGGGTAGATACACTGATGTCCAACAGAGAAGGCTCTGGGGACCGGGGGAGAGCAGCTAGAAGTAGGATAGCGCCGTGCCTGGGCAGGCTGTGTAATTGGCTGGAGGTAGATGCAGATGGTTGAGGATAGAATGAATGAGCTGGCAAGTATGATGGAAGGAATGCTGTGGCTACGTCAGAAGGCTGTTAGTCGAAGTGCTGATCAGAAGATGAATAAGATGCAAGGTTCGAGGGTGGTTTGCAAGGATAGAGGAAGAGGAGGAAGAGGAAGAAGAAGAGGAAGAGAATGTTTATAGGTAGGGGAGGAGAGAGAGACTCGGCTGATCAAGTTTGGCAGGAAAGGAGCACGGGCTGCGCTTCGCTTTTGTATACAAGCAGACAAAGACCGCAGAGAGGGCAGAGGAAGCGGCTACCTACAGTCTCAGGTCTTGGGCGGCTACTAACAGTAGCAAAGCGACGGTAGCGGGTAGCAGTAGCAGTGATATATCCAGATGTAAAAATAGCAAAGGAAATAGCAAATGGGAAACCCAGAGAGGAAGAAAAAAAGCAAGGCGGGGGAGAGAGAGAGAGAAAGAGAAGGAAGAAAAATGGGGGGAGACGAAACAAAAAGAGGATTCAGAAAAAGAAAAAGCAAACACGGAAAAAAAAAAAAAAAAGAAAGTAGGATGAAAAAACAAAAAGTCAGGCGGGTGGTAATGCTCTAAAACAATTTTACAATTTTGTCTCACAACACGCAGGAGGCCAGAGGAGCCAAGGGAAAAAAAACAAAAAAGCAAAGAATTCAACCCATCATCTAGCTTTTTGATAAAAGGCCGCCAAGCTACACGTACCAGGTCGAGGGGAGTAAACACCACTACCACTCCCTACCTACTTAGGTACCCAGGGCCCAAAAAGAGAGCCTGGTCGTTAGGCAGGCTAGTCCCTATGGAGAGGGGGGAGAGGACACAGTTGCTGCAGGGCAGAGGCAAGGGATGGCGGTCTTGGTGCTTATGATATAGAATAGTGCGGGGTGTGTATGGAGTTGCGGCCAAGAGCCTGTCAATGCGAGTATAAATGGTGCCGCGTCGTATCGTGTTGTTTCGAATCGCGTTTCTCTATGGAGTGCCGTACTTAGGGAGCAGATCTTTTGTCAGCGCGAGTAGCACTGTACAAGGTATAAGCGGGATATAAGGCACGGTGGGAAGGTATGGAGTATACTCGCGAAGGCTTGCCGGGGTCTTAAACGTGCTAAAACATTCTAATGCTACTACTACCAGCTACTGGTCTAGTTCAGTAGCTCCCATTGCGCCTCTGGATCTCGTTGATGGGGGCGAGTCGCAATGGGTTTGCCTGTCTGATCTGTGCTTTAGGCTTCGTACCTTGTCCTCGAGTCAGGTTATCCGTTTCGGCCCATTGTGACCGTTGGTTCATGTTTGCGTTTCCTCCTTTACACTCCCGCTAGCGTCGATCTCGCGCGGAACTGGAAAGGGGACACAGACGGGAGGTATTAGTGGGAAGAGTGTTGACGAGTGACCAATATCTCTTCTTCTTTTTCTGCCTTTGCCATCGCCGTACTTGTACGATATTGTACGCGGATCATCATTGCAGAGAGCATGTGCATGCCATTCAGGCGCATGCAAGAGTTGTTGAGCTTTAGATTAGTGGGATAGGGTATGCTTGACCTGCTTTATGCAGGCCGCCCGCTCACCCATGCCCATTGATCAGCCTTCAGCCTCGACAGCGGGAGGGTACAAACAACGAATTGCCACCGTTTCTCGTCACGTAGCATATAGCTATCAATGCCACCTACCTCGGCAGAGCAACAGTGGAGTGAGATAATAGTACCAGCAGTGGTAGCAAACCACTTGGTAGCTTATATCTGGCTGGCCGTAAAAGTGCTTGCAGGTATAAGTGCCAGCGGTACGGCCGAGTGCCGGTAATGTCAACCGGGGGGGTGGGAAATCAATGCAACACCCCCAATGAATGACGAAAGAGGGCGAGGGTGTGCAAGGCCAGCAAGAAAAGACTGCCGTGGACATCTGGCTACCCCAGTAAAGAGCTGCAGTGCATGTAGGATAGAAATATCGCTCATTCAGCACAGGTAGTGATGGTACTCGAGCTCTACTGTAAGTAGAAGGGCAAGGAAGGGAGAGGATCTCATTTGATGTAGCAGCATTACCCATCTACAAGTAGGGTACAAGGTGCAAGGATGGAAAAGAAAGAAGCAGTTCGTGTTATTCCCAGTGGCAGTGCTGCATCCGAGGCAAGATTCAGCCAGGGTGGCATTGGGTACGAATGTCATATCTCCCAGAAAGCTTTTTTGCCCGGTCAAAATCAGTCCCCAGGGTAGACACTACTCCTAGTACCTATTCCAAGACAAAAACTAGCAGGGGGTAATAAAAATGAGGGTCCCCTCTCAAGTTTTTGAGCTGTTCTATCGGATCTGCCGTCCAAGGATTTGGAACGCACCACCAGAGCAAGGAAACCCCGTCATACTTGTACATCGAAAGGGACTCCATACCACAAGGAAATAGAGGATATAGAGGGTAATAAGAAGAAAAGAAAGAGTAACAATAATGACCAACGTCACGCGTTGAGCCAGCGAGAAGATCTTCAGGCAACAGGAGAAACTAGCCATGGTCACTCTGAGAACATAAGGCTCAGGCTGTATACGAACCAGACGTGTTGGAGCTTGTCTCAGAGTGGTACGATCGGGAAGGGAGGGAAGGCGACTTTGAAATTGAATACCCAAAAAACCGGGAGCATGAATGAGCATGCGCCCTCCCACTCCCACCACGGCACGGCATATAAAGGCAGCCTAACTAGCTCCAGATTGTGTGCCATGGTGCTGGAATCAAGACATGCCTGACCTGTACGAGACGACCAAGGCCAGAGTCAGTAGCATGCTCAAGGTAGCACTAGAGGTTCTGATGGAGCTCGCGTAAAACTTGTCAAGACTCCCAGCATCGTGGAGAGCAGACGAGCGCTAATAACAAATGCAAGGTTTGGTCTGCAGCGAGTTTGCGTTGGTTTTAGTCGCTGAGGGGAACCGGGCCGGAAATCGAAAACACTCGTACTTGTAATAACTACTGCAAAGAGAGCGAGCATGTCAGTGTATGCAAACAAGCTTCTTCTTCTACAGTATGTATGTAGGCGCCTCAATTTGAGCAGACGTACCTGTAACTCTTGCTGCCACTGCAATGCCTGTAAGTGATGGTCCAATCAGCCCGAGGGGCGCACGTACCCGTCCGTTGGGTAGAAAGTGCTCCATAGCACCACTGCTAGCATGACGATTGATGGTGAGGCGAGCTTGAAATTATTGAGTACATGGAGGAGGCATGCAGAGTGGATAGAGACAAGCGGGCAGCGGCATCACAGCCCGGCAAGTCTGGCAGGGGCCGAGTTTGCGAACCTTTGACGGTGCTTTTGTTATCTCATCTCGCCAGCAGCTCTGATGAGGCTTCTTCCCGCCGTGTTTTAGTGGCTCGGGCACGAAACAAGAAGCTCAGGCCAAGGCTGGCTTAGCTGGTGCCGGGGTCCCCTCCAAGCTGTCAAAAGAGGGCCGGTTTTATTACCTCGCGTGGCTGGCCAGCTAGTCTGCGATCAGCTCCTCGTCAAGGGCCCTGTGCCTGTCAGCCGTGGACCACTCACACTGGAACTGATGCCGGGGTGCGGGTATCACGAGGGTCAGCTACCTGCCTAGGCATGTCTTTGTTGGTGGCCCGTAGGAAGTTGCTAGATAGCGAGGGACGAGATGGGACGAGGAGAGAGAGAGAGAGAGAGAGAGAGAGAGAGAGAGAGAGGGGGGGACAAGAGATGGAGGTGCGGCTGAAGGAATTGATGCATTGAGTGGATAGAAGAGCACAAGACCAAAAGATTGGGCGAAAAAGAAAACAAAATAGACGTCAAAATATATCAACAGTAGAGAGAGAGGCTGGTTTGACAAGGGAAGGACAAAACTGGGAAAAAAGTGAGCCTCAGGTTGGAAAGTACCACTAGGAAACGTCAGTGGTGGGCAGTACAGCGCTGATACGAACCTGCGACAGTACTGCCGTATCGAATCTAATCTACCTGTACCAGGGAACGTGAAATTGAATTTACGGCGGCAGTGGTAGAAGGCCCCCATTAATGGAATCGATATCAACGCCTAGCTCGCTTGGATATCTATAGCCCGGTGCTGTTACCTTTCCTACCTGTAGGTAGTATTGCCAAGATATAGATCCTTGCTTCTACGTAGCTTATACGGAGGATACAGGGCACGCCAAGACGCTGCCAAAACATGGCATCCAAAGCGATTTTCCATAGGTGTCTGATGTGCCAGGTATGGTAGATCCTTTTTCAAGTGGCCAAGGTTCTCAATAGTGAGGAAAAAGTTGAAAGCGATGAAAGAAGACGAGGCAGTCATGACTCGATGGCCAAGCAGGTACGCCCGGCGCCTGCGCTGTTGCCGCCTGGCTGTAGAAGCAGCTGCCAAATTGCAGCACACCTCTTTTTCTTCCGTCATTCTCTACTCCTTTCTCTCTCCTCTCTCTCTCTCTCTCTCTCTCTCTCTCTCTCTCTCTCTCTCTCTCTCTCTTTCTCTCTCTCTCTCTCTCTTTCTCTCTCTCTCTCTCTTTCTCTCCATCTCCCTCTGCCAAAGTCTCTCATTCGAATAGCCATTTCAAGTATGGCCAAGTTCTGAAAAGGCAAAATTGCCGCCTCTCGCTCTGGGCTCAGCTCTGCCAGGATCCTTCTCCATCATCATCACATGCTTGCCGCTGGAGGTCCTACACTGATGCTACGCCAATCCTCGACATCCGCTCTCTCTTCTGGTGGCACAAACTGCCTTGCTGTCTTCCCTTTTGTCTTTTTCCCAGCTGCTGTTTCAATCGTGTCTCTGTCATCCCTCGATCGAGGCATATGACAGCTAATCGATCCCTTGTCTATGATACGTTACGTGCACTAGGTATTTTGTTCTTCTTCTCTCCCTTTCCGACACTCCATCGCCCCCATGCGCATAAAAAGAAAGTCCCTGCCCTACTTTGTACATGTGAAGCACGCCCAGATAACTAACTGTCCGTTACCATCATCAGCAGTAACCGTAGCTTGCCCATTCTTCACACGCGTCGTTTGGCCAGCTCATGTCTCCCTGGCCATGTCTCAGAACAGCCCAGACGACGTAAACCTACTGTGGGATACCGAGGCCGAATCCACTCTTTAGCAAATTTACAATGTCCCAACTTTGTGTCACGAGGCCATCAGAGACAACCTATTCCCAATGATTGCGATCTGCGCACGGATCAAAGCCGCGAGAGCCGTGTGGAGCACCAGAGAGGGCGGAGAAACAAAGGGACAAGAGCAACAAAACTAGAGCTTGCATATACGATGCCACTCTCGAGCTCGGATTTCTCTACTCACGCCAGATTCAGCCCATAATTAGCATCTCGGCCTTGATTAGCCCGTACGGACTGTCCGAGTAAGCTCTTTGGTACCTCACAAAGGAGATAATATCATCGAAAGAGAGAGCAGAGAGAAGAGAAAAAGAGAGAAAGGGCCATACTGGACAGCTTGCACGCACCCGCCCCTCCACTCGCGGCTGTTTCATCCAATCTGGGAAATTCCCACAGAGTCTGTCTGGAACCCTGGTCGTTTCTCGATACTACATTGCATCCCCGGATGTCCCCTGTTCGCTTCGGAGCCGACTCTGTCAGGATCTTAGCAACTCAGAAGGAGGGGCTCGTCTTGCCGTCTTTACTATTATTTCTTTCTCTGGAGACGGAAACAAGCATATGGGAACTTTTCTTTTTTTTTTTTCTCCCTGCAGCTACGTTCTCTTCGGGGGCATCCAACTTGCGTATATCCTCCGTGACGCCGCAAATCAAGCCCTGGGAGGAATCACATAAACCCGCCGAAAGTTCCCGCTCGGTTGTCGATCTCTCCGAGCCTCCTCAGTTTTTGAACTTCCTAATGGAGCTTCTTTCCCATGGTACAATTTTTTTCCCTTGCTGCTACAAAACGCCATAGCATGCTGTTTTAGTGGTAGGACGAACACAAAATTTGTTTGTGTTTGTAGGTGTGTAGATGTGTAAGTTACTAGGCCATCCCATCAATCACATGCAGAGGCTTGTCGTTCTATTTTTGGGCAGCCGTCTCCCAGGAGTCTTCACGCCGCGAGGTTTGTTCGTAATATAGATGGAACTGACTAAGTCCAGATGCAGTACTGTAGCCCCGAGGCATCCATTTCTGGCACCGAGCTTGAAATGCCCATCTTCTGGTCCATTCTGGACCAATCGGCCGTTTTTCTACAAGAAGCCACGACTACATGCACATAATCGAGAGTGAGAGTCCGTGGGCGAAGCTGCTTACTGCATCGAGGAGCCAGACCAGGGACTCCAAGGCATCGTATCCAGCTCCATGGTCGTGCTGCTTCATGCATGCACTGTACCTGTGCATTGCCGGTGGTGCTGCTATTTGGAGAAGAAACTGCAGCCGCAAATAGCATTGAACAACATGCGGGCTACCCGCGCGTAATATCTTTAAATCCAGTTGCTCACACCCCCCGGCCAGAAGAGAAGCCCTACGAGTCGTGCTAGCACTCATTCCTCTTGTCAGCTTGCCTTAGCAGCTTACCCAACTGCGGCACGTCGACGGCGATTCCGCTAATCCACATAAGCGGCTCGCCTCGAGACCGGGTCTTGGCCGTTGCCGCTATCGATCGATACACGCTATTGCTGGAGGAGCCATCTTTAAAAATTCTCTTGGTACAGCTGCCTATCCAGGTGAACGGTGGCCTACTTGACAGAGTTGGGCCATGAAGTCCTGCATCCTTGTTTGCATCTGGTAGGTGTAGAAAAGAGCATACTTGGTTTTGGATTCATACAAGCATACATAGGTATAGGCATATGGTCGTATAATCTGCAACATGGAGATTTCTATGTGTCCCCATTCTACTGCAGAACTTTGACCGACCATCTATAGAAACCCATGGTTTACATACAACTGCCACTACCAAAGAGGATGCCCGAAGTTTGTCTAAATATACATGTATATGTATATTGAGCTAGATTGTGCAATTTAGCATGATCAAATGTATTGCCAGGCAGCTCCAAGTGATGAATAGAAACTGCGTATTAAAGCTTAACAGCACGACCAGTTCTCATAGCTCTCCCCCATCTTCAAACGCGTCAACGGTTAGAAATCAGCTCGATAATGCTCAAGGCCTTCGTCCTCGACTTGAATGAGTCACATCAGGCAGTATCTCATCAATCATTTAAAGACGGAGAGATGGGTAACCACAGGAAATTTGCACACAAACTTGCAAAACAGCCATGATCCTCCTCTCTATTAAATTGCTCGCTGGCTGTGATGATCCAACTTCCCTCCCCTGGGCCCAGCAGACAAAAGCTGCAAATATGGTTGGCTATCTCCCTCCCACCCAGCAATATCCTACAGATTGTATATATCCGGGTCGCCGTCTTCGTCCCTCCATACGCCCAACCAACCAAGCCAGAAAATTAAAAAACCTATCTAAGCACACATGGATATGCTGAAAACCCAAGCCCTGTTCGTGAAAAACCAAACGAATGCACTCATGGCACTCGATACCAGA|downstream_gene_variant|MODIFIER|rsr1|gene-TRIREDRAFT_76880|transcript|XM_006964277.1|protein_coding||c.*2071delTinsCTGTCCTTAAGCGAAAAGGGGAAAACAGTCGAAGCAGTGCAGTACCCCGTATGTGTGTGAGATTAACAGCAGCGCTCTCACTCAATGGCGTTTTCTCAGCCGCGGGCCGTTGCTTTTTCTGTTTTCAGTCGTTCAACCTCGCGTATGTTCAAGGTGAGGCGGGGATCGTATAAGGCGATGGATGATGAAAAGAGGAGAAGGACAGAGATGCAACGACAAGGTAGGGAGTAAGTACCTGGGTAGATACACTGATGTCCAACAGAGAAGGCTCTGGGGACCGGGGGAGAGCAGCTAGAAGTAGGATAGCGCCGTGCCTGGGCAGGCTGTGTAATTGGCTGGAGGTAGATGCAGATGGTTGAGGATAGAATGAATGAGCTGGCAAGTATGATGGAAGGAATGCTGTGGCTACGTCAGAAGGCTGTTAGTCGAAGTGCTGATCAGAAGATGAATAAGATGCAAGGTTCGAGGGTGGTTTGCAAGGATAGAGGAAGAGGAGGAAGAGGAAGAAGAAGAGGAAGAGAATGTTTATAGGTAGGGGAGGAGAGAGAGACTCGGCTGATCAAGTTTGGCAGGAAAGGAGCACGGGCTGCGCTTCGCTTTTGTATACAAGCAGACAAAGACCGCAGAGAGGGCAGAGGAAGCGGCTACCTACAGTCTCAGGTCTTGGGCGGCTACTAACAGTAGCAAAGCGACGGTAGCGGGTAGCAGTAGCAGTGATATATCCAGATGTAAAAATAGCAAAGGAAATAGCAAATGGGAAACCCAGAGAGGAAGAAAAAAAGCAAGGCGGGGGAGAGAGAGAGAGAAAGAGAAGGAAGAAAAATGGGGGGAGACGAAACAAAAAGAGGATTCAGAAAAAGAAAAAGCAAACACGGAAAAAAAAAAAAAAAAGAAAGTAGGATGAAAAAACAAAAAGTCAGGCGGGTGGTAATGCTCTAAAACAATTTTACAATTTTGTCTCACAACACGCAGGAGGCCAGAGGAGCCAAGGGAAAAAAAACAAAAAAGCAAAGAATTCAACCCATCATCTAGCTTTTTGATAAAAGGCCGCCAAGCTACACGTACCAGGTCGAGGGGAGTAAACACCACTACCACTCCCTACCTACTTAGGTACCCAGGGCCCAAAAAGAGAGCCTGGTCGTTAGGCAGGCTAGTCCCTATGGAGAGGGGGGAGAGGACACAGTTGCTGCAGGGCAGAGGCAAGGGATGGCGGTCTTGGTGCTTATGATATAGAATAGTGCGGGGTGTGTATGGAGTTGCGGCCAAGAGCCTGTCAATGCGAGTATAAATGGTGCCGCGTCGTATCGTGTTGTTTCGAATCGCGTTTCTCTATGGAGTGCCGTACTTAGGGAGCAGATCTTTTGTCAGCGCGAGTAGCACTGTACAAGGTATAAGCGGGATATAAGGCACGGTGGGAAGGTATGGAGTATACTCGCGAAGGCTTGCCGGGGTCTTAAACGTGCTAAAACATTCTAATGCTACTACTACCAGCTACTGGTCTAGTTCAGTAGCTCCCATTGCGCCTCTGGATCTCGTTGATGGGGGCGAGTCGCAATGGGTTTGCCTGTCTGATCTGTGCTTTAGGCTTCGTACCTTGTCCTCGAGTCAGGTTATCCGTTTCGGCCCATTGTGACCGTTGGTTCATGTTTGCGTTTCCTCCTTTACACTCCCGCTAGCGTCGATCTCGCGCGGAACTGGAAAGGGGACACAGACGGGAGGTATTAGTGGGAAGAGTGTTGACGAGTGACCAATATCTCTTCTTCTTTTTCTGCCTTTGCCATCGCCGTACTTGTACGATATTGTACGCGGATCATCATTGCAGAGAGCATGTGCATGCCATTCAGGCGCATGCAAGAGTTGTTGAGCTTTAGATTAGTGGGATAGGGTATGCTTGACCTGCTTTATGCAGGCCGCCCGCTCACCCATGCCCATTGATCAGCCTTCAGCCTCGACAGCGGGAGGGTACAAACAACGAATTGCCACCGTTTCTCGTCACGTAGCATATAGCTATCAATGCCACCTACCTCGGCAGAGCAACAGTGGAGTGAGATAATAGTACCAGCAGTGGTAGCAAACCACTTGGTAGCTTATATCTGGCTGGCCGTAAAAGTGCTTGCAGGTATAAGTGCCAGCGGTACGGCCGAGTGCCGGTAATGTCAACCGGGGGGGTGGGAAATCAATGCAACACCCCCAATGAATGACGAAAGAGGGCGAGGGTGTGCAAGGCCAGCAAGAAAAGACTGCCGTGGACATCTGGCTACCCCAGTAAAGAGCTGCAGTGCATGTAGGATAGAAATATCGCTCATTCAGCACAGGTAGTGATGGTACTCGAGCTCTACTGTAAGTAGAAGGGCAAGGAAGGGAGAGGATCTCATTTGATGTAGCAGCATTACCCATCTACAAGTAGGGTACAAGGTGCAAGGATGGAAAAGAAAGAAGCAGTTCGTGTTATTCCCAGTGGCAGTGCTGCATCCGAGGCAAGATTCAGCCAGGGTGGCATTGGGTACGAATGTCATATCTCCCAGAAAGCTTTTTTGCCCGGTCAAAATCAGTCCCCAGGGTAGACACTACTCCTAGTACCTATTCCAAGACAAAAACTAGCAGGGGGTAATAAAAATGAGGGTCCCCTCTCAAGTTTTTGAGCTGTTCTATCGGATCTGCCGTCCAAGGATTTGGAACGCACCACCAGAGCAAGGAAACCCCGTCATACTTGTACATCGAAAGGGACTCCATACCACAAGGAAATAGAGGATATAGAGGGTAATAAGAAGAAAAGAAAGAGTAACAATAATGACCAACGTCACGCGTTGAGCCAGCGAGAAGATCTTCAGGCAACAGGAGAAACTAGCCATGGTCACTCTGAGAACATAAGGCTCAGGCTGTATACGAACCAGACGTGTTGGAGCTTGTCTCAGAGTGGTACGATCGGGAAGGGAGGGAAGGCGACTTTGAAATTGAATACCCAAAAAACCGGGAGCATGAATGAGCATGCGCCCTCCCACTCCCACCACGGCACGGCATATAAAGGCAGCCTAACTAGCTCCAGATTGTGTGCCATGGTGCTGGAATCAAGACATGCCTGACCTGTACGAGACGACCAAGGCCAGAGTCAGTAGCATGCTCAAGGTAGCACTAGAGGTTCTGATGGAGCTCGCGTAAAACTTGTCAAGACTCCCAGCATCGTGGAGAGCAGACGAGCGCTAATAACAAATGCAAGGTTTGGTCTGCAGCGAGTTTGCGTTGGTTTTAGTCGCTGAGGGGAACCGGGCCGGAAATCGAAAACACTCGTACTTGTAATAACTACTGCAAAGAGAGCGAGCATGTCAGTGTATGCAAACAAGCTTCTTCTTCTACAGTATGTATGTAGGCGCCTCAATTTGAGCAGACGTACCTGTAACTCTTGCTGCCACTGCAATGCCTGTAAGTGATGGTCCAATCAGCCCGAGGGGCGCACGTACCCGTCCGTTGGGTAGAAAGTGCTCCATAGCACCACTGCTAGCATGACGATTGATGGTGAGGCGAGCTTGAAATTATTGAGTACATGGAGGAGGCATGCAGAGTGGATAGAGACAAGCGGGCAGCGGCATCACAGCCCGGCAAGTCTGGCAGGGGCCGAGTTTGCGAACCTTTGACGGTGCTTTTGTTATCTCATCTCGCCAGCAGCTCTGATGAGGCTTCTTCCCGCCGTGTTTTAGTGGCTCGGGCACGAAACAAGAAGCTCAGGCCAAGGCTGGCTTAGCTGGTGCCGGGGTCCCCTCCAAGCTGTCAAAAGAGGGCCGGTTTTATTACCTCGCGTGGCTGGCCAGCTAGTCTGCGATCAGCTCCTCGTCAAGGGCCCTGTGCCTGTCAGCCGTGGACCACTCACACTGGAACTGATGCCGGGGTGCGGGTATCACGAGGGTCAGCTACCTGCCTAGGCATGTCTTTGTTGGTGGCCCGTAGGAAGTTGCTAGATAGCGAGGGACGAGATGGGACGAGGAGAGAGAGAGAGAGAGAGAGAGAGAGAGAGAGAGAGAGGGGGGGACAAGAGATGGAGGTGCGGCTGAAGGAATTGATGCATTGAGTGGATAGAAGAGCACAAGACCAAAAGATTGGGCGAAAAAGAAAACAAAATAGACGTCAAAATATATCAACAGTAGAGAGAGAGGCTGGTTTGACAAGGGAAGGACAAAACTGGGAAAAAAGTGAGCCTCAGGTTGGAAAGTACCACTAGGAAACGTCAGTGGTGGGCAGTACAGCGCTGATACGAACCTGCGACAGTACTGCCGTATCGAATCTAATCTACCTGTACCAGGGAACGTGAAATTGAATTTACGGCGGCAGTGGTAGAAGGCCCCCATTAATGGAATCGATATCAACGCCTAGCTCGCTTGGATATCTATAGCCCGGTGCTGTTACCTTTCCTACCTGTAGGTAGTATTGCCAAGATATAGATCCTTGCTTCTACGTAGCTTATACGGAGGATACAGGGCACGCCAAGACGCTGCCAAAACATGGCATCCAAAGCGATTTTCCATAGGTGTCTGATGTGCCAGGTATGGTAGATCCTTTTTCAAGTGGCCAAGGTTCTCAATAGTGAGGAAAAAGTTGAAAGCGATGAAAGAAGACGAGGCAGTCATGACTCGATGGCCAAGCAGGTACGCCCGGCGCCTGCGCTGTTGCCGCCTGGCTGTAGAAGCAGCTGCCAAATTGCAGCACACCTCTTTTTCTTCCGTCATTCTCTACTCCTTTCTCTCTCCTCTCTCTCTCTCTCTCTCTCTCTCTCTCTCTCTCTCTCTCTCTCTCTCTCTTTCTCTCTCTCTCTCTCTCTTTCTCTCTCTCTCTCTCTTTCTCTCCATCTCCCTCTGCCAAAGTCTCTCATTCGAATAGCCATTTCAAGTATGGCCAAGTTCTGAAAAGGCAAAATTGCCGCCTCTCGCTCTGGGCTCAGCTCTGCCAGGATCCTTCTCCATCATCATCACATGCTTGCCGCTGGAGGTCCTACACTGATGCTACGCCAATCCTCGACATCCGCTCTCTCTTCTGGTGGCACAAACTGCCTTGCTGTCTTCCCTTTTGTCTTTTTCCCAGCTGCTGTTTCAATCGTGTCTCTGTCATCCCTCGATCGAGGCATATGACAGCTAATCGATCCCTTGTCTATGATACGTTACGTGCACTAGGTATTTTGTTCTTCTTCTCTCCCTTTCCGACACTCCATCGCCCCCATGCGCATAAAAAGAAAGTCCCTGCCCTACTTTGTACATGTGAAGCACGCCCAGATAACTAACTGTCCGTTACCATCATCAGCAGTAACCGTAGCTTGCCCATTCTTCACACGCGTCGTTTGGCCAGCTCATGTCTCCCTGGCCATGTCTCAGAACAGCCCAGACGACGTAAACCTACTGTGGGATACCGAGGCCGAATCCACTCTTTAGCAAATTTACAATGTCCCAACTTTGTGTCACGAGGCCATCAGAGACAACCTATTCCCAATGATTGCGATCTGCGCACGGATCAAAGCCGCGAGAGCCGTGTGGAGCACCAGAGAGGGCGGAGAAACAAAGGGACAAGAGCAACAAAACTAGAGCTTGCATATACGATGCCACTCTCGAGCTCGGATTTCTCTACTCACGCCAGATTCAGCCCATAATTAGCATCTCGGCCTTGATTAGCCCGTACGGACTGTCCGAGTAAGCTCTTTGGTACCTCACAAAGGAGATAATATCATCGAAAGAGAGAGCAGAGAGAAGAGAAAAAGAGAGAAAGGGCCATACTGGACAGCTTGCACGCACCCGCCCCTCCACTCGCGGCTGTTTCATCCAATCTGGGAAATTCCCACAGAGTCTGTCTGGAACCCTGGTCGTTTCTCGATACTACATTGCATCCCCGGATGTCCCCTGTTCGCTTCGGAGCCGACTCTGTCAGGATCTTAGCAACTCAGAAGGAGGGGCTCGTCTTGCCGTCTTTACTATTATTTCTTTCTCTGGAGACGGAAACAAGCATATGGGAACTTTTCTTTTTTTTTTTTCTCCCTGCAGCTACGTTCTCTTCGGGGGCATCCAACTTGCGTATATCCTCCGTGACGCCGCAAATCAAGCCCTGGGAGGAATCACATAAACCCGCCGAAAGTTCCCGCTCGGTTGTCGATCTCTCCGAGCCTCCTCAGTTTTTGAACTTCCTAATGGAGCTTCTTTCCCATGGTACAATTTTTTTCCCTTGCTGCTACAAAACGCCATAGCATGCTGTTTTAGTGGTAGGACGAACACAAAATTTGTTTGTGTTTGTAGGTGTGTAGATGTGTAAGTTACTAGGCCATCCCATCAATCACATGCAGAGGCTTGTCGTTCTATTTTTGGGCAGCCGTCTCCCAGGAGTCTTCACGCCGCGAGGTTTGTTCGTAATATAGATGGAACTGACTAAGTCCAGATGCAGTACTGTAGCCCCGAGGCATCCATTTCTGGCACCGAGCTTGAAATGCCCATCTTCTGGTCCATTCTGGACCAATCGGCCGTTTTTCTACAAGAAGCCACGACTACATGCACATAATCGAGAGTGAGAGTCCGTGGGCGAAGCTGCTTACTGCATCGAGGAGCCAGACCAGGGACTCCAAGGCATCGTATCCAGCTCCATGGTCGTGCTGCTTCATGCATGCACTGTACCTGTGCATTGCCGGTGGTGCTGCTATTTGGAGAAGAAACTGCAGCCGCAAATAGCATTGAACAACATGCGGGCTACCCGCGCGTAATATCTTTAAATCCAGTTGCTCACACCCCCCGGCCAGAAGAGAAGCCCTACGAGTCGTGCTAGCACTCATTCCTCTTGTCAGCTTGCCTTAGCAGCTTACCCAACTGCGGCACGTCGACGGCGATTCCGCTAATCCACATAAGCGGCTCGCCTCGAGACCGGGTCTTGGCCGTTGCCGCTATCGATCGATACACGCTATTGCTGGAGGAGCCATCTTTAAAAATTCTCTTGGTACAGCTGCCTATCCAGGTGAACGGTGGCCTACTTGACAGAGTTGGGCCATGAAGTCCTGCATCCTTGTTTGCATCTGGTAGGTGTAGAAAAGAGCATACTTGGTTTTGGATTCATACAAGCATACATAGGTATAGGCATATGGTCGTATAATCTGCAACATGGAGATTTCTATGTGTCCCCATTCTACTGCAGAACTTTGACCGACCATCTATAGAAACCCATGGTTTACATACAACTGCCACTACCAAAGAGGATGCCCGAAGTTTGTCTAAATATACATGTATATGTATATTGAGCTAGATTGTGCAATTTAGCATGATCAAATGTATTGCCAGGCAGCTCCAAGTGATGAATAGAAACTGCGTATTAAAGCTTAACAGCACGACCAGTTCTCATAGCTCTCCCCCATCTTCAAACGCGTCAACGGTTAGAAATCAGCTCGATAATGCTCAAGGCCTTCGTCCTCGACTTGAATGAGTCACATCAGGCAGTATCTCATCAATCATTTAAAGACGGAGAGATGGGTAACCACAGGAAATTTGCACACAAACTTGCAAAACAGCCATGATCCTCCTCTCTATTAAATTGCTCGCTGGCTGTGATGATCCAACTTCCCTCCCCTGGGCCCAGCAGACAAAAGCTGCAAATATGGTTGGCTATCTCCCTCCCACCCAGCAATATCCTACAGATTGTATATATCCGGGTCGCCGTCTTCGTCCCTCCATACGCCCAACCAACCAAGCCAGAAAATTAAAAAACCTATCTAAGCACACATGGATATGCTGAAAACCCAAGCCCTGTTCGTGAAAAACCAAACGAATGCACTCATGGCACTCGATACCAGA|||||327|WARNING_TRANSCRIPT_NO_START_CODON,CTGTCCTTAAGCGAAAAGGGGAAAACAGTCGAAGCAGTGCAGTACCCCGTATGTGTGTGAGATTAACAGCAGCGCTCTCACTCAATGGCGTTTTCTCAGCCGCGGGCCGTTGCTTTTTCTGTTTTCAGTCGTTCAACCTCGCGTATGTTCAAGGTGAGGCGGGGATCGTATAAGGCGATGGATGATGAAAAGAGGAGAAGGACAGAGATGCAACGACAAGGTAGGGAGTAAGTACCTGGGTAGATACACTGATGTCCAACAGAGAAGGCTCTGGGGACCGGGGGAGAGCAGCTAGAAGTAGGATAGCGCCGTGCCTGGGCAGGCTGTGTAATTGGCTGGAGGTAGATGCAGATGGTTGAGGATAGAATGAATGAGCTGGCAAGTATGATGGAAGGAATGCTGTGGCTACGTCAGAAGGCTGTTAGTCGAAGTGCTGATCAGAAGATGAATAAGATGCAAGGTTCGAGGGTGGTTTGCAAGGATAGAGGAAGAGGAGGAAGAGGAAGAAGAAGAGGAAGAGAATGTTTATAGGTAGGGGAGGAGAGAGAGACTCGGCTGATCAAGTTTGGCAGGAAAGGAGCACGGGCTGCGCTTCGCTTTTGTATACAAGCAGACAAAGACCGCAGAGAGGGCAGAGGAAGCGGCTACCTACAGTCTCAGGTCTTGGGCGGCTACTAACAGTAGCAAAGCGACGGTAGCGGGTAGCAGTAGCAGTGATATATCCAGATGTAAAAATAGCAAAGGAAATAGCAAATGGGAAACCCAGAGAGGAAGAAAAAAAGCAAGGCGGGGGAGAGAGAGAGAGAAAGAGAAGGAAGAAAAATGGGGGGAGACGAAACAAAAAGAGGATTCAGAAAAAGAAAAAGCAAACACGGAAAAAAAAAAAAAAAAGAAAGTAGGATGAAAAAACAAAAAGTCAGGCGGGTGGTAATGCTCTAAAACAATTTTACAATTTTGTCTCACAACACGCAGGAGGCCAGAGGAGCCAAGGGAAAAAAAACAAAAAAGCAAAGAATTCAACCCATCATCTAGCTTTTTGATAAAAGGCCGCCAAGCTACACGTACCAGGTCGAGGGGAGTAAACACCACTACCACTCCCTACCTACTTAGGTACCCAGGGCCCAAAAAGAGAGCCTGGTCGTTAGGCAGGCTAGTCCCTATGGAGAGGGGGGAGAGGACACAGTTGCTGCAGGGCAGAGGCAAGGGATGGCGGTCTTGGTGCTTATGATATAGAATAGTGCGGGGTGTGTATGGAGTTGCGGCCAAGAGCCTGTCAATGCGAGTATAAATGGTGCCGCGTCGTATCGTGTTGTTTCGAATCGCGTTTCTCTATGGAGTGCCGTACTTAGGGAGCAGATCTTTTGTCAGCGCGAGTAGCACTGTACAAGGTATAAGCGGGATATAAGGCACGGTGGGAAGGTATGGAGTATACTCGCGAAGGCTTGCCGGGGTCTTAAACGTGCTAAAACATTCTAATGCTACTACTACCAGCTACTGGTCTAGTTCAGTAGCTCCCATTGCGCCTCTGGATCTCGTTGATGGGGGCGAGTCGCAATGGGTTTGCCTGTCTGATCTGTGCTTTAGGCTTCGTACCTTGTCCTCGAGTCAGGTTATCCGTTTCGGCCCATTGTGACCGTTGGTTCATGTTTGCGTTTCCTCCTTTACACTCCCGCTAGCGTCGATCTCGCGCGGAACTGGAAAGGGGACACAGACGGGAGGTATTAGTGGGAAGAGTGTTGACGAGTGACCAATATCTCTTCTTCTTTTTCTGCCTTTGCCATCGCCGTACTTGTACGATATTGTACGCGGATCATCATTGCAGAGAGCATGTGCATGCCATTCAGGCGCATGCAAGAGTTGTTGAGCTTTAGATTAGTGGGATAGGGTATGCTTGACCTGCTTTATGCAGGCCGCCCGCTCACCCATGCCCATTGATCAGCCTTCAGCCTCGACAGCGGGAGGGTACAAACAACGAATTGCCACCGTTTCTCGTCACGTAGCATATAGCTATCAATGCCACCTACCTCGGCAGAGCAACAGTGGAGTGAGATAATAGTACCAGCAGTGGTAGCAAACCACTTGGTAGCTTATATCTGGCTGGCCGTAAAAGTGCTTGCAGGTATAAGTGCCAGCGGTACGGCCGAGTGCCGGTAATGTCAACCGGGGGGGTGGGAAATCAATGCAACACCCCCAATGAATGACGAAAGAGGGCGAGGGTGTGCAAGGCCAGCAAGAAAAGACTGCCGTGGACATCTGGCTACCCCAGTAAAGAGCTGCAGTGCATGTAGGATAGAAATATCGCTCATTCAGCACAGGTAGTGATGGTACTCGAGCTCTACTGTAAGTAGAAGGGCAAGGAAGGGAGAGGATCTCATTTGATGTAGCAGCATTACCCATCTACAAGTAGGGTACAAGGTGCAAGGATGGAAAAGAAAGAAGCAGTTCGTGTTATTCCCAGTGGCAGTGCTGCATCCGAGGCAAGATTCAGCCAGGGTGGCATTGGGTACGAATGTCATATCTCCCAGAAAGCTTTTTTGCCCGGTCAAAATCAGTCCCCAGGGTAGACACTACTCCTAGTACCTATTCCAAGACAAAAACTAGCAGGGGGTAATAAAAATGAGGGTCCCCTCTCAAGTTTTTGAGCTGTTCTATCGGATCTGCCGTCCAAGGATTTGGAACGCACCACCAGAGCAAGGAAACCCCGTCATACTTGTACATCGAAAGGGACTCCATACCACAAGGAAATAGAGGATATAGAGGGTAATAAGAAGAAAAGAAAGAGTAACAATAATGACCAACGTCACGCGTTGAGCCAGCGAGAAGATCTTCAGGCAACAGGAGAAACTAGCCATGGTCACTCTGAGAACATAAGGCTCAGGCTGTATACGAACCAGACGTGTTGGAGCTTGTCTCAGAGTGGTACGATCGGGAAGGGAGGGAAGGCGACTTTGAAATTGAATACCCAAAAAACCGGGAGCATGAATGAGCATGCGCCCTCCCACTCCCACCACGGCACGGCATATAAAGGCAGCCTAACTAGCTCCAGATTGTGTGCCATGGTGCTGGAATCAAGACATGCCTGACCTGTACGAGACGACCAAGGCCAGAGTCAGTAGCATGCTCAAGGTAGCACTAGAGGTTCTGATGGAGCTCGCGTAAAACTTGTCAAGACTCCCAGCATCGTGGAGAGCAGACGAGCGCTAATAACAAATGCAAGGTTTGGTCTGCAGCGAGTTTGCGTTGGTTTTAGTCGCTGAGGGGAACCGGGCCGGAAATCGAAAACACTCGTACTTGTAATAACTACTGCAAAGAGAGCGAGCATGTCAGTGTATGCAAACAAGCTTCTTCTTCTACAGTATGTATGTAGGCGCCTCAATTTGAGCAGACGTACCTGTAACTCTTGCTGCCACTGCAATGCCTGTAAGTGATGGTCCAATCAGCCCGAGGGGCGCACGTACCCGTCCGTTGGGTAGAAAGTGCTCCATAGCACCACTGCTAGCATGACGATTGATGGTGAGGCGAGCTTGAAATTATTGAGTACATGGAGGAGGCATGCAGAGTGGATAGAGACAAGCGGGCAGCGGCATCACAGCCCGGCAAGTCTGGCAGGGGCCGAGTTTGCGAACCTTTGACGGTGCTTTTGTTATCTCATCTCGCCAGCAGCTCTGATGAGGCTTCTTCCCGCCGTGTTTTAGTGGCTCGGGCACGAAACAAGAAGCTCAGGCCAAGGCTGGCTTAGCTGGTGCCGGGGTCCCCTCCAAGCTGTCAAAAGAGGGCCGGTTTTATTACCTCGCGTGGCTGGCCAGCTAGTCTGCGATCAGCTCCTCGTCAAGGGCCCTGTGCCTGTCAGCCGTGGACCACTCACACTGGAACTGATGCCGGGGTGCGGGTATCACGAGGGTCAGCTACCTGCCTAGGCATGTCTTTGTTGGTGGCCCGTAGGAAGTTGCTAGATAGCGAGGGACGAGATGGGACGAGGAGAGAGAGAGAGAGAGAGAGAGAGAGAGAGAGAGAGAGGGGGGGACAAGAGATGGAGGTGCGGCTGAAGGAATTGATGCATTGAGTGGATAGAAGAGCACAAGACCAAAAGATTGGGCGAAAAAGAAAACAAAATAGACGTCAAAATATATCAACAGTAGAGAGAGAGGCTGGTTTGACAAGGGAAGGACAAAACTGGGAAAAAAGTGAGCCTCAGGTTGGAAAGTACCACTAGGAAACGTCAGTGGTGGGCAGTACAGCGCTGATACGAACCTGCGACAGTACTGCCGTATCGAATCTAATCTACCTGTACCAGGGAACGTGAAATTGAATTTACGGCGGCAGTGGTAGAAGGCCCCCATTAATGGAATCGATATCAACGCCTAGCTCGCTTGGATATCTATAGCCCGGTGCTGTTACCTTTCCTACCTGTAGGTAGTATTGCCAAGATATAGATCCTTGCTTCTACGTAGCTTATACGGAGGATACAGGGCACGCCAAGACGCTGCCAAAACATGGCATCCAAAGCGATTTTCCATAGGTGTCTGATGTGCCAGGTATGGTAGATCCTTTTTCAAGTGGCCAAGGTTCTCAATAGTGAGGAAAAAGTTGAAAGCGATGAAAGAAGACGAGGCAGTCATGACTCGATGGCCAAGCAGGTACGCCCGGCGCCTGCGCTGTTGCCGCCTGGC
GTAGAAGCAGCTGCCAAATTGCAGCACACCTCTTTTTCTTCCGTCATTCTCTACTCCTTTCTCTCTCCTCTCTCTCTCTCTCTCTCTCTCTCTCTCTCTCTCTCTCTCTCTCTCTCTCTTTCTCTCTCTCTCTCTCTCTTTCTCTCTCTCTCTCTCTTTCTCTCCATCTCCCTCTGCCAAAGTCTCTCATTCGAATAGCCATTTCAAGTATGGCCAAGTTCTGAAAAGGCAAAATTGCCGCCTCTCGCTCTGGGCTCAGCTCTGCCAGGATCCTTCTCCATCATCATCACATGCTTGCCGCTGGAGGTCCTACACTGATGCTACGCCAATCCTCGACATCCGCTCTCTCTTCTGGTGGCACAAACTGCCTTGCTGTCTTCCCTTTTGTCTTTTTCCCAGCTGCTGTTTCAATCGTGTCTCTGTCATCCCTCGATCGAGGCATATGACAGCTAATCGATCCCTTGTCTATGATACGTTACGTGCACTAGGTATTTTGTTCTTCTTCTCTCCCTTTCCGACACTCCATCGCCCCCATGCGCATAAAAAGAAAGTCCCTGCCCTACTTTGTACATGTGAAGCACGCCCAGATAACTAACTGTCCGTTACCATCATCAGCAGTAACCGTAGCTTGCCCATTCTTCACACGCGTCGTTTGGCCAGCTCATGTCTCCCTGGCCATGTCTCAGAACAGCCCAGACGACGTAAACCTACTGTGGGATACCGAGGCCGAATCCACTCTTTAGCAAATTTACAATGTCCCAACTTTGTGTCACGAGGCCATCAGAGACAACCTATTCCCAATGATTGCGATCTGCGCACGGATCAAAGCCGCGAGAGCCGTGTGGAGCACCAGAGAGGGCGGAGAAACAAAGGGACAAGAGCAACAAAACTAGAGCTTGCATATACGATGCCACTCTCGAGCTCGGATTTCTCTACTCACGCCAGATTCAGCCCATAATTAGCATCTCGGCCTTGATTAGCCCGTACGGACTGTCCGAGTAAGCTCTTTGGTACCTCACAAAGGAGATAATATCATCGAAAGAGAGAGCAGAGAGAAGAGAAAAAGAGAGAAAGGGCCATACTGGACAGCTTGCACGCACCCGCCCCTCCACTCGCGGCTGTTTCATCCAATCTGGGAAATTCCCACAGAGTCTGTCTGGAACCCTGGTCGTTTCTCGATACTACATTGCATCCCCGGATGTCCCCTGTTCGCTTCGGAGCCGACTCTGTCAGGATCTTAGCAACTCAGAAGGAGGGGCTCGTCTTGCCGTCTTTACTATTATTTCTTTCTCTGGAGACGGAAACAAGCATATGGGAACTTTTCTTTTTTTTTTTTCTCCCTGCAGCTACGTTCTCTTCGGGGGCATCCAACTTGCGTATATCCTCCGTGACGCCGCAAATCAAGCCCTGGGAGGAATCACATAAACCCGCCGAAAGTTCCCGCTCGGTTGTCGATCTCTCCGAGCCTCCTCAGTTTTTGAACTTCCTAATGGAGCTTCTTTCCCATGGTACAATTTTTTTCCCTTGCTGCTACAAAACGCCATAGCATGCTGTTTTAGTGGTAGGACGAACACAAAATTTGTTTGTGTTTGTAGGTGTGTAGATGTGTAAGTTACTAGGCCATCCCATCAATCACATGCAGAGGCTTGTCGTTCTATTTTTGGGCAGCCGTCTCCCAGGAGTCTTCACGCCGCGAGGTTTGTTCGTAATATAGATGGAACTGACTAAGTCCAGATGCAGTACTGTAGCCCCGAGGCATCCATTTCTGGCACCGAGCTTGAAATGCCCATCTTCTGGTCCATTCTGGACCAATCGGCCGTTTTTCTACAAGAAGCCACGACTACATGCACATAATCGAGAGTGAGAGTCCGTGGGCGAAGCTGCTTACTGCATCGAGGAGCCAGACCAGGGACTCCAAGGCATCGTATCCAGCTCCATGGTCGTGCTGCTTCATGCATGCACTGTACCTGTGCATTGCCGGTGGTGCTGCTATTTGGAGAAGAAACTGCAGCCGCAAATAGCATTGAACAACATGCGGGCTACCCGCGCGTAATATCTTTAAATCCAGTTGCTCACACCCCCCGGCCAGAAGAGAAGCCCTACGAGTCGTGCTAGCACTCATTCCTCTTGTCAGCTTGCCTTAGCAGCTTACCCAACTGCGGCACGTCGACGGCGATTCCGCTAATCCACATAAGCGGCTCGCCTCGAGACCGGGTCTTGGCCGTTGCCGCTATCGATCGATACACGCTATTGCTGGAGGAGCCATCTTTAAAAATTCTCTTGGTACAGCTGCCTATCCAGGTGAACGGTGGCCTACTTGACAGAGTTGGGCCATGAAGTCCTGCATCCTTGTTTGCATCTGGTAGGTGTAGAAAAGAGCATACTTGGTTTTGGATTCATACAAGCATACATAGGTATAGGCATATGGTCGTATAATCTGCAACATGGAGATTTCTATGTGTCCCCATTCTACTGCAGAACTTTGACCGACCATCTATAGAAACCCATGGTTTACATACAACTGCCACTACCAAAGAGGATGCCCGAAGTTTGTCTAAATATACATGTATATGTATATTGAGCTAGATTGTGCAATTTAGCATGATCAAATGTATTGCCAGGCAGCTCCAAGTGATGAATAGAAACTGCGTATTAAAGCTTAACAGCACGACCAGTTCTCATAGCTCTCCCCCATCTTCAAACGCGTCAACGGTTAGAAATCAGCTCGATAATGCTCAAGGCCTTCGTCCTCGACTTGAATGAGTCACATCAGGCAGTATCTCATCAATCATTTAAAGACGGAGAGATGGGTAACCACAGGAAATTTGCACACAAACTTGCAAAACAGCCATGATCCTCCTCTCTATTAAATTGCTCGCTGGCTGTGATGATCCAACTTCCCTCCCCTGGGCCCAGCAGACAAAAGCTGCAAATATGGTTGGCTATCTCCCTCCCACCCAGCAATATCCTACAGATTGTATATATCCGGGTCGCCGTCTTCGTCCCTCCATACGCCCAACCAACCAAGCCAGAAAATTAAAAAACCTATCTAAGCACACATGGATATGCTGAAAACCCAAGCCCTGTTCGTGAAAAACCAAACGAATGCACTCATGGCACTCGATACCAGA|intergenic_region|MODIFIER|exon-XM_006964277.1-1-exon-XM_006964278.1-1|GENE_exon-XM_006964277.1-1-GENE_exon-XM_006964278.1-1|intergenic_region|GENE_exon-XM_006964277.1-1-GENE_exon-XM_006964278.1-1|||n.1154147delAinsCTGTCCTTAAGCGAAAAGGGGAAAACAGTCGAAGCAGTGCAGTACCCCGTATGTGTGTGAGATTAACAGCAGCGCTCTCACTCAATGGCGTTTTCTCAGCCGCGGGCCGTTGCTTTTTCTGTTTTCAGTCGTTCAACCTCGCGTATGTTCAAGGTGAGGCGGGGATCGTATAAGGCGATGGATGATGAAAAGAGGAGAAGGACAGAGATGCAACGACAAGGTAGGGAGTAAGTACCTGGGTAGATACACTGATGTCCAACAGAGAAGGCTCTGGGGACCGGGGGAGAGCAGCTAGAAGTAGGATAGCGCCGTGCCTGGGCAGGCTGTGTAATTGGCTGGAGGTAGATGCAGATGGTTGAGGATAGAATGAATGAGCTGGCAAGTATGATGGAAGGAATGCTGTGGCTACGTCAGAAGGCTGTTAGTCGAAGTGCTGATCAGAAGATGAATAAGATGCAAGGTTCGAGGGTGGTTTGCAAGGATAGAGGAAGAGGAGGAAGAGGAAGAAGAAGAGGAAGAGAATGTTTATAGGTAGGGGAGGAGAGAGAGACTCGGCTGATCAAGTTTGGCAGGAAAGGAGCACGGGCTGCGCTTCGCTTTTGTATACAAGCAGACAAAGACCGCAGAGAGGGCAGAGGAAGCGGCTACCTACAGTCTCAGGTCTTGGGCGGCTACTAACAGTAGCAAAGCGACGGTAGCGGGTAGCAGTAGCAGTGATATATCCAGATGTAAAAATAGCAAAGGAAATAGCAAATGGGAAACCCAGAGAGGAAGAAAAAAAGCAAGGCGGGGGAGAGAGAGAGAGAAAGAGAAGGAAGAAAAATGGGGGGAGACGAAACAAAAAGAGGATTCAGAAAAAGAAAAAGCAAACACGGAAAAAAAAAAAAAAAAGAAAGTAGGATGAAAAAACAAAAAGTCAGGCGGGTGGTAATGCTCTAAAACAATTTTACAATTTTGTCTCACAACACGCAGGAGGCCAGAGGAGCCAAGGGAAAAAAAACAAAAAAGCAAAGAATTCAACCCATCATCTAGCTTTTTGATAAAAGGCCGCCAAGCTACACGTACCAGGTCGAGGGGAGTAAACACCACTACCACTCCCTACCTACTTAGGTACCCAGGGCCCAAAAAGAGAGCCTGGTCGTTAGGCAGGCTAGTCCCTATGGAGAGGGGGGAGAGGACACAGTTGCTGCAGGGCAGAGGCAAGGGATGGCGGTCTTGGTGCTTATGATATAGAATAGTGCGGGGTGTGTATGGAGTTGCGGCCAAGAGCCTGTCAATGCGAGTATAAATGGTGCCGCGTCGTATCGTGTTGTTTCGAATCGCGTTTCTCTATGGAGTGCCGTACTTAGGGAGCAGATCTTTTGTCAGCGCGAGTAGCACTGTACAAGGTATAAGCGGGATATAAGGCACGGTGGGAAGGTATGGAGTATACTCGCGAAGGCTTGCCGGGGTCTTAAACGTGCTAAAACATTCTAATGCTACTACTACCAGCTACTGGTCTAGTTCAGTAGCTCCCATTGCGCCTCTGGATCTCGTTGATGGGGGCGAGTCGCAATGGGTTTGCCTGTCTGATCTGTGCTTTAGGCTTCGTACCTTGTCCTCGAGTCAGGTTATCCGTTTCGGCCCATTGTGACCGTTGGTTCATGTTTGCGTTTCCTCCTTTACACTCCCGCTAGCGTCGATCTCGCGCGGAACTGGAAAGGGGACACAGACGGGAGGTATTAGTGGGAAGAGTGTTGACGAGTGACCAATATCTCTTCTTCTTTTTCTGCCTTTGCCATCGCCGTACTTGTACGATATTGTACGCGGATCATCATTGCAGAGAGCATGTGCATGCCATTCAGGCGCATGCAAGAGTTGTTGAGCTTTAGATTAGTGGGATAGGGTATGCTTGACCTGCTTTATGCAGGCCGCCCGCTCACCCATGCCCATTGATCAGCCTTCAGCCTCGACAGCGGGAGGGTACAAACAACGAATTGCCACCGTTTCTCGTCACGTAGCATATAGCTATCAATGCCACCTACCTCGGCAGAGCAACAGTGGAGTGAGATAATAGTACCAGCAGTGGTAGCAAACCACTTGGTAGCTTATATCTGGCTGGCCGTAAAAGTGCTTGCAGGTATAAGTGCCAGCGGTACGGCCGAGTGCCGGTAATGTCAACCGGGGGGGTGGGAAATCAATGCAACACCCCCAATGAATGACGAAAGAGGGCGAGGGTGTGCAAGGCCAGCAAGAAAAGACTGCCGTGGACATCTGGCTACCCCAGTAAAGAGCTGCAGTGCATGTAGGATAGAAATATCGCTCATTCAGCACAGGTAGTGATGGTACTCGAGCTCTACTGTAAGTAGAAGGGCAAGGAAGGGAGAGGATCTCATTTGATGTAGCAGCATTACCCATCTACAAGTAGGGTACAAGGTGCAAGGATGGAAAAGAAAGAAGCAGTTCGTGTTATTCCCAGTGGCAGTGCTGCATCCGAGGCAAGATTCAGCCAGGGTGGCATTGGGTACGAATGTCATATCTCCCAGAAAGCTTTTTTGCCCGGTCAAAATCAGTCCCCAGGGTAGACACTACTCCTAGTACCTATTCCAAGACAAAAACTAGCAGGGGGTAATAAAAATGAGGGTCCCCTCTCAAGTTTTTGAGCTGTTCTATCGGATCTGCCGTCCAAGGATTTGGAACGCACCACCAGAGCAAGGAAACCCCGTCATACTTGTACATCGAAAGGGACTCCATACCACAAGGAAATAGAGGATATAGAGGGTAATAAGAAGAAAAGAAAGAGTAACAATAATGACCAACGTCACGCGTTGAGCCAGCGAGAAGATCTTCAGGCAACAGGAGAAACTAGCCATGGTCACTCTGAGAACATAAGGCTCAGGCTGTATACGAACCAGACGTGTTGGAGCTTGTCTCAGAGTGGTACGATCGGGAAGGGAGGGAAGGCGACTTTGAAATTGAATACCCAAAAAACCGGGAGCATGAATGAGCATGCGCCCTCCCACTCCCACCACGGCACGGCATATAAAGGCAGCCTAACTAGCTCCAGATTGTGTGCCATGGTGCTGGAATCAAGACATGCCTGACCTGTACGAGACGACCAAGGCCAGAGTCAGTAGCATGCTCAAGGTAGCACTAGAGGTTCTGATGGAGCTCGCGTAAAACTTGTCAAGACTCCCAGCATCGTGGAGAGCAGACGAGCGCTAATAACAAATGCAAGGTTTGGTCTGCAGCGAGTTTGCGTTGGTTTTAGTCGCTGAGGGGAACCGGGCCGGAAATCGAAAACACTCGTACTTGTAATAACTACTGCAAAGAGAGCGAGCATGTCAGTGTATGCAAACAAGCTTCTTCTTCTACAGTATGTATGTAGGCGCCTCAATTTGAGCAGACGTACCTGTAACTCTTGCTGCCACTGCAATGCCTGTAAGTGATGGTCCAATCAGCCCGAGGGGCGCACGTACCCGTCCGTTGGGTAGAAAGTGCTCCATAGCACCACTGCTAGCATGACGATTGATGGTGAGGCGAGCTTGAAATTATTGAGTACATGGAGGAGGCATGCAGAGTGGATAGAGACAAGCGGGCAGCGGCATCACAGCCCGGCAAGTCTGGCAGGGGCCGAGTTTGCGAACCTTTGACGGTGCTTTTGTTATCTCATCTCGCCAGCAGCTCTGATGAGGCTTCTTCCCGCCGTGTTTTAGTGGCTCGGGCACGAAACAAGAAGCTCAGGCCAAGGCTGGCTTAGCTGGTGCCGGGGTCCCCTCCAAGCTGTCAAAAGAGGGCCGGTTTTATTACCTCGCGTGGCTGGCCAGCTAGTCTGCGATCAGCTCCTCGTCAAGGGCCCTGTGCCTGTCAGCCGTGGACCACTCACACTGGAACTGATGCCGGGGTGCGGGTATCACGAGGGTCAGCTACCTGCCTAGGCATGTCTTTGTTGGTGGCCCGTAGGAAGTTGCTAGATAGCGAGGGACGAGATGGGACGAGGAGAGAGAGAGAGAGAGAGAGAGAGAGAGAGAGAGAGAGGGGGGGACAAGAGATGGAGGTGCGGCTGAAGGAATTGATGCATTGAGTGGATAGAAGAGCACAAGACCAAAAGATTGGGCGAAAAAGAAAACAAAATAGACGTCAAAATATATCAACAGTAGAGAGAGAGGCTGGTTTGACAAGGGAAGGACAAAACTGGGAAAAAAGTGAGCCTCAGGTTGGAAAGTACCACTAGGAAACGTCAGTGGTGGGCAGTACAGCGCTGATACGAACCTGCGACAGTACTGCCGTATCGAATCTAATCTACCTGTACCAGGGAACGTGAAATTGAATTTACGGCGGCAGTGGTAGAAGGCCCCCATTAATGGAATCGATATCAACGCCTAGCTCGCTTGGATATCTATAGCCCGGTGCTGTTACCTTTCCTACCTGTAGGTAGTATTGCCAAGATATAGATCCTTGCTTCTACGTAGCTTATACGGAGGATACAGGGCACGCCAAGACGCTGCCAAAACATGGCATCCAAAGCGATTTTCCATAGGTGTCTGATGTGCCAGGTATGGTAGATCCTTTTTCAAGTGGCCAAGGTTCTCAATAGTGAGGAAAAAGTTGAAAGCGATGAAAGAAGACGAGGCAGTCATGACTCGATGGCCAAGCAGGTACGCCCGGCGCCTGCGCTGTTGCCGCCTGGCTGTAGAAGCAGCTGCCAAATTGCAGCACACCTCTTTTTCTTCCGTCATTCTCTACTCCTTTCTCTCTCCTCTCTCTCTCTCTCTCTCTCTCTCTCTCTCTCTCTCTCTCTCTCTCTCTCTTTCTCTCTCTCTCTCTCTCTTTCTCTCTCTCTCTCTCTTTCTCTCCATCTCCCTCTGCCAAAGTCTCTCATTCGAATAGCCATTTCAAGTATGGCCAAGTTCTGAAAAGGCAAAATTGCCGCCTCTCGCTCTGGGCTCAGCTCTGCCAGGATCCTTCTCCATCATCATCACATGCTTGCCGCTGGAGGTCCTACACTGATGCTACGCCAATCCTCGACATCCGCTCTCTCTTCTGGTGGCACAAACTGCCTTGCTGTCTTCCCTTTTGTCTTTTTCCCAGCTGCTGTTTCAATCGTGTCTCTGTCATCCCTCGATCGAGGCATATGACAGCTAATCGATCCCTTGTCTATGATACGTTACGTGCACTAGGTATTTTGTTCTTCTTCTCTCCCTTTCCGACACTCCATCGCCCCCATGCGCATAAAAAGAAAGTCCCTGCCCTACTTTGTACATGTGAAGCACGCCCAGATAACTAACTGTCCGTTACCATCATCAGCAGTAACCGTAGCTTGCCCATTCTTCACACGCGTCGTTTGGCCAGCTCATGTCTCCCTGGCCATGTCTCAGAACAGCCCAGACGACGTAAACCTACTGTGGGATACCGAGGCCGAATCCACTCTTTAGCAAATTTACAATGTCCCAACTTTGTGTCACGAGGCCATCAGAGACAACCTATTCCCAATGATTGCGATCTGCGCACGGATCAAAGCCGCGAGAGCCGTGTGGAGCACCAGAGAGGGCGGAGAAACAAAGGGACAAGAGCAACAAAACTAGAGCTTGCATATACGATGCCACTCTCGAGCTCGGATTTCTCTACTCACGCCAGATTCAGCCCATAATTAGCATCTCGGCCTTGATTAGCCCGTACGGACTGTCCGAGTAAGCTCTTTGGTACCTCACAAAGGAGATAATATCATCGAAAGAGAGAGCAGAGAGAAGAGAAAAAGAGAGAAAGGGCCATACTGGACAGCTTGCACGCACCCGCCCCTCCACTCGCGGCTGTTTCATCCAATCTGGGAAATTCCCACAGAGTCTGTCTGGAACCCTGGTCGTTTCTCGATACTACATTGCATCCCCGGATGTCCCCTGTTCGCTTCGGAGCCGACTCTGTCAGGATCTTAGCAACTCAGAAGGAGGGGCTCGTCTTGCCGTCTTTACTATTATTTCTTTCTCTGGAGACGGAAACAAGCATATGGGAACTTTTCTTTTTTTTTTTTCTCCCTGCAGCTACGTTCTCTTCGGGGGCATCCAACTTGCGTATATCCTCCGTGACGCCGCAAATCAAGCCCTGGGAGGAATCACATAAACCCGCCGAAAGTTCCCGCTCGGTTGTCGATCTCTCCGAGCCTCCTCAGTTTTTGAACTTCCTAATGGAGCTTCTTTCCCATGGTACAATTTTTTTCCCTTGCTGCTACAAAACGCCATAGCATGCTGTTTTAGTGGTAGGACGAACACAAAATTTGTTTGTGTTTGTAGGTGTGTAGATGTGTAAGTTACTAGGCCATCCCATCAATCACATGCAGAGGCTTGTCGTTCTATTTTTGGGCAGCCGTCTCCCAGGAGTCTTCACGCCGCGAGGTTTGTTCGTAATATAGATGGAACTGACTAAGTCCAGATGCAGTACTGTAGCCCCGAGGCATCCATTTCTGGCACCGAGCTTGAAATGCCCATCTTCTGGTCCATTCTGGACCAATCGGCCGTTTTTCTACAAGAAGCCACGACTACATGCACATAATCGAGAGTGAGAGTCCGTGGGCGAAGCTGCTTACTGCATCGAGGAGCCAGACCAGGGACTCCAAGGCATCGTATCCAGCTCCATGGTCGTGCTGCTTCATGCATGCACTGTACCTGTGCATTGCCGGTGGTGCTGCTATTTGGAGAAGAAACTGCAGCCGCAAATAGCATTGAACAACATGCGGGCTACCCGCGCGTAATATCTTTAAATCCAGTTGCTCACACCCCCCGGCCAGAAGAGAAGCCCTACGAGTCGTGCTAGCACTCATTCCTCTTGTCAGCTTGCCTTAGCAGCTTACCCAACTGCGGCACGTCGACGGCGATTCCGCTAATCCACATAAGCGGCTCGCCTCGAGACCGGGTCTTGGCCGTTGCCGCTATCGATCGATACACGCTATTGCTGGAGGAGCCATCTTTAAAAATTCTCTTGGTACAGCTGCCTATCCAGGTGAACGGTGGCCTACTTGACAGAGTTGGGCCATGAAGTCCTGCATCCTTGTTTGCATCTGGTAGGTGTAGAAAAGAGCATACTTGGTTTTGGATTCATACAAGCATACATAGGTATAGGCATATGGTCGTATAATCTGCAACATGGAGATTTCTATGTGTCCCCATTCTACTGCAGAACTTTGACCGACCATCTATAGAAACCCATGGTTTACATACAACTGCCACTACCAAAGAGGATGCCCGAAGTTTGTCTAAATATACATGTATATGTATATTGAGCTAGATTGTGCAATTTAGCATGATCAAATGTATTGCCAGGCAGCTCCAAGTGATGAATAGAAACTGCGTATTAAAGCTTAACAGCACGACCAGTTCTCATAGCTCTCCCCCATCTTCAAACGCGTCAACGGTTAGAAATCAGCTCGATAATGCTCAAGGCCTTCGTCCTCGACTTGAATGAGTCACATCAGGCAGTATCTCATCAATCATTTAAAGACGGAGAGATGGGTAACCACAGGAAATTTGCACACAAACTTGCAAAACAGCCATGATCCTCCTCTCTATTAAATTGCTCGCTGGCTGTGATGATCCAACTTCCCTCCCCTGGGCCCAGCAGACAAAAGCTGCAAATATGGTTGGCTATCTCCCTCCCACCCAGCAATATCCTACAGATTGTATATATCCGGGTCGCCGTCTTCGTCCCTCCATACGCCCAACCAACCAAGCCAGAAAATTAAAAAACCTATCTAAGCACACATGGATATGCTGAAAACCCAAGCCCTGTTCGTGAAAAACCAAACGAATGCACTCATGGCACTCGATACCAGA||||||,CTGTCCTTAAGCGAAAAGGGGAAAACAGTCGAAGCAGTGCAGTACCCCGTATGTGTGTGAGATTAACAGCAGCGCTCTCACTCAATGGCGTTTTCTCAGCCGCGGGCCGTTGCTTTTTCTGTTTTCAGTCGTTCAACCTCGCGTATGTTCAAGGTGAGGCGGGGATCGTATAAGGCGATGGATGATGAAAAGAGGAGAAGGACAGAGATGCAACGACAAGGTAGGGAGTAAGTACCTGGGTAGATACACTGATGTCCAACAGAGAAGGCTCTGGGGACCGGGGGAGAGCAGCTAGAAGTAGGATAGCGCCGTGCCTGGGCAGGCTGTGTAATTGGCTGGAGGTAGATGCAGATGGTTGAGGATAGAATGAATGAGCTGGCAAGTATGATGGAAGGAATGCTGTGGCTACGTCAGAAGGCTGTTAGTCGAAGTGCTGATCAGAAGATGAATAAGATGCAAGGTTCGAGGGTGGTTTGCAAGGATAGAGGAAGAGGAGGAAGAGGAAGAAGAAGAGGAAGAGAATGTTTATAGGTAGGGGAGGAGAGAGAGACTCGGCTGATCAAGTTTGGCAGGAAAGGAGCACGGGCTGCGCTTCGCTTTTGTATACAAGCAGACAAAGACCGCAGAGAGGGCAGAGGAAGCGGCTACCTACAGTCTCAGGTCTTGGGCGGCTACTAACAGTAGCAAAGCGACGGTAGCGGGTAGCAGTAGCAGTGATATATCCAGATGTAAAAATAGCAAAGGAAATAGCAAATGGGAAACCCAGAGAGGAAGAAAAAAAGCAAGGCGGGGGAGAGAGAGAGAGAAAGAGAAGGAAGAAAAATGGGGGGAGACGAAACAAAAAGAGGATTCAGAAAAAGAAAAAGCAAACACGGAAAAAAAAAAAAAAAAGAAAGTAGGATGAAAAAACAAAAAGTCAGGCGGGTGGTAATGCTCTAAAACAATTTTACAATTTTGTCTCACAACACGCAGGAGGCCAGAGGAGCCAAGGGAAAAAAAACAAAAAAGCAAAGAATTCAACCCATCATCTAGCTTTTTGATAAAAGGCCGCCAAGCTACACGTACCAGGTCGAGGGGAGTAAACACCACTACCACTCCCTACCTACTTAGGTACCCAGGGCCCAAAAAGAGAGCCTGGTCGTTAGGCAGGCTAGTCCCTATGGAGAGGGGGGAGAGGACACAGTTGCTGCAGGGCAGAGGCAAGGGATGGCGGTCTTGGTGCTTATGATATAGAATAGTGCGGGGTGTGTATGGAGTTGCGGCCAAGAGCCTGTCAATGCGAGTATAAATGGTGCCGCGTCGTATCGTGTTGTTTCGAATCGCGTTTCTCTATGGAGTGCCGTACTTAGGGAGCAGATCTTTTGTCAGCGCGAGTAGCACTGTACAAGGTATAAGCGGGATATAAGGCACGGTGGGAAGGTATGGAGTATACTCGCGAAGGCTTGCCGGGGTCTTAAACGTGCTAAAACATTCTAATGCTACTACTACCAGCTACTGGTCTAGTTCAGTAGCTCCCATTGCGCCTCTGGATCTCGTTGATGGGGGCGAGTCGCAATGGGTTTGCCTGTCTGATCTGTGCTTTAGGCTTCGTACCTTGTCCTCGAGTCAGGTTATCCGTTTCGGCCCATTGTGACCGTTGGTTCATGTTTGCGTTTCCTCCTTTACACTCCCGCTAGCGTCGATCTCGCGCGGAACTGGAAAGGGGACACAGACGGGAGGTATTAGTGGGAAGAGTGTTGACGAGTGACCAATATCTCTTCTTCTTTTTCTGCCTTTGCCATCGCCGTACTTGTACGATATTGTACGCGGATCATCATTGCAGAGAGCATGTGCATGCCATTCAGGCGCATGCAAGAGTTGTTGAGCTTTAGATTAGTGGGATAGGGTATGCTTGACCTGCTTTATGCAGGCCGCCCGCTCACCCATGCCCATTGATCAGCCTTCAGCCTCGACAGCGGGAGGGTACAAACAACGAATTGCCACCGTTTCTCGTCACGTAGCATATAGCTATCAATGCCACCTACCTCGGCAGAGCAACAGTGGAGTGAGATAATAGTACCAGCAGTGGTAGCAAACCACTTGGTAGCTTATATCTGGCTGGCCGTAAAAGTGCTTGCAGGTATAAGTGCCAGCGGTACGGCCGAGTGCCGGTAATGTCAACCGGGGGGGTGGGAAATCAATGCAACACCCCCAATGAATGACGAAAGAGGGCGAGGGTGTGCAAGGCCAGCAAGAAAAGACTGCCGTGGACATCTGGCTACCCCAGTAAAGAGCTGCAGTGCATGTAGGATAGAAATATCGCTCATTCAGCACAGGTAGTGATGGTACTCGAGCTCTACTGTAAGTAGAAGGGCAAGGAAGGGAGAGGATCTCATTTGATGTAGCAGCATTACCCATCTACAAGTAGGGTACAAGGTGCAAGGATGGAAAAGAAAGAAGCAGTTCGTGTTATTCCCAGTGGCAGTGCTGCATCCGAGGCAAGATTCAGCCAGGGTGGCATTGGGTACGAATGTCATATCTCCCAGAAAGCTTTTTTGCCCGGTCAAAATCAGTCCCCAGGGTAGACACTACTCCTAGTACCTATTCCAAGACAAAAACTAGCAGGGGGTAATAAAAATGAGGGTCCCCTCTCAAGTTTTTGAGCTGTTCTATCGGATCTGCCGTCCAAGGATTTGGAACGCACCACCAGAGCAAGGAAACCCCGTCATACTTGTACATCGAAAGGGACTCCATACCACAAGGAAATAGAGGATATAGAGGGTAATAAGAAGAAAAGAAAGAGTAACAATAATGACCAACGTCACGCGTTGAGCCAGCGAGAAGATCTTCAGGCAACAGGAGAAACTAGCCATGGTCACTCTGAGAACATAAGGCTCAGGCTGTATACGAACCAGACGTGTTGGAGCTTGTCTCAGAGTGGTACGATCGGGAAGGGAGGGAAGGCGACTTTGAAATTGAATACCCAAAAAACCGGGAGCATGAATGAGCATGCGCCCTCCCACTCCCACCACGGCACGGCATATAAAGGCAGCCTAACTAGCTCCAGATTGTGTGCCATGGTGCTGGAATCAAGACATGCCTGACCTGTACGAGACGACCAAGGCCAGAGTCAGTAGCATGCTCAAGGTAGCACTAGAGGTTCTGATGGAGCTCGCGTAAAACTTGTCAAGACTCCCAGCATCGTGGAGAGCAGACGAGCGCTAATAACAAATGCAAGGTTTGGTCTGCAGCGAGTTTGCGTTGGTTTTAGTCGCTGAGGGGAACCGGGCCGGAAATCGAAAACACTCGTACTTGTAATAACTACTGCAAAGAGAGCGAGCATGTCAGTGTATGCAAACAAGCTTCTTCTTCTACAGTATGTATGTAGGCGCCTCAATTTGAGCAGACGTACCTGTAACTCTTGCTGCCACTGCAATGCCTGTAAGTGATGGTCCAATCAGCCCGAGGGGCGCACGTACCCGTCCGTTGGGTAGAAAGTGCTCCATAGCACCACTGCTAGCATGACGATTGATGGTGAGGCGAGCTTGAAATTATTGAGTACATGGAGGAGGCATGCAGAGTGGATAGAGACAAGCGGGCAGCGGCATCACAGCCCGGCAAGTCTGGCAGGGGCCGAGTTTGCGAACCTTTGACGGTGCTTTTGTTATCTCATCTCGCCAGCAGCTCTGATGAGGCTTCTTCCCGCCGTGTTTTAGTGGCTCGGGCACGAAACAAGAAGCTCAGGCCAAGGCTGGCTTAGCTGGTGCCGGGGTCCCCTCCAAGCTGTCAAAAGAGGGCCGGTTTTATTACCTCGCGTGGCTGGCCAGCTAGTCTGCGATCAGCTCCTCGTCAAGGGCCCTGTGCCTGTCAGCCGTGGACCACTCACACTGGAACTGATGCCGGGGTGCGGGTATCACGAGGGTCAGCTACCTGCCTAGGCATGTCTTTGTTGGTGGCCCGTAGGAAGTTGCTAGATAGCGAGGGACGAGATGGGACGAGGAGAGAGAGAGAGAGAGAGAGAGAGAGAGAGAGAGAGAGGGGGGGACAAGAGATGGAGGTGCGGCTGAAGGAATTGATGCATTGAGTGGATAGAAGAGCACAAGACCAAAAGATTGGGCGAAAAAGAAAACAAAATAGACGTCAAAATATATCAACAGTAGAGAGAGAGGCTGGTTTGACAAGGGAAGGACAAAACTGGGAAAAAAGTGAGCCTCAGGTTGGAAAGTACCACTAGGAAACGTCAGTGGTGGGCAGTACAGCGCTGATACGAACCTGCGACAGTACTGCCGTATCGAATCTAATCTACCTGTACCAGGGAACGTGAAATTGAATTTACGGCGGCAGTGGTAGAAGGCCCCCATTAATGGAATCGATATCAACGCCTAGCTCGCTTGGATATCTATAGCCCGGTGCTGTTACCTTTCCTACCTGTAGGTAGTATTGCCAAGATATAGATCCTTGCTTCTACGTAGCTTATACGGAGGATACAGGGCACGCCAAGACGCTGCCAAAACATGGCATCCAAAGCGATTTTCCATAGGTGTCTGATGTGCCAGGTATGGTAGATCCTTTTTCAAGTGGCCAAGGTTCTCAATAGTGAGGAAAAAGTTGAAAGCGATGAAAGAAGACGAGGCAGTCATGACTCGATGGCCAAGCAGGTACGCCCGGCGCCTGCGCTGTTGCCGCCTGGCTGTAGAAGCAGCTGCCAAATTGCAGCACACCTCTTTTTCTTCCGTCATTCTCTACTCCTTTCTCTCTCCTCTCTCTCTCTCTCTCTCTCTCTCTCTCTCTCTCTCTCTCTCTCTCTCTCTTTCTCTCTCTCTCTCTCTCTTTCTCTCTCTCTCTCTCTTTCTCTCCATCTCCCTCTGCCAAAGTCTCTCATTCGAATAGCCATTTCAAGTATGGCCAAGTTCTGAAAAGGCAAAATTGCCGCCTCTCGCTCTGGGCTCAGCTCTGCCAGGATCCTTCTCCATCATCATCACATGCTTGCCGCTGGAGGTCCTACACTGATGCTACGCCAATCCTCGACATCCGCTCTCTCTTCTGGTGGCACAAACTGCCTTGCTGTCTTCCCTTTTGTCTTTTTCCCAGCTGCTGTTTCAATCGTGTCTCTGTCATCCCTCGATCGAGGCATATGACAGCTAATCGATCCCTTGTCTATGATACGTTACGTGCACTAGGTATTTTGTTCTTCTTCTCTCCCTTTCCGACACTCCATCGCCCCCATGCGCATAAAAAGAAAGTCCCTGCCCTACTTTGTACATGTGAAGCACGCCCAGATAACTAACTGTCCGTTACCATCATCAGCAGTAACCGTAGCTTGCCCATTCTTCACACGCGTCGTTTGGCCAGCTCATGTCTCCCTGGCCATGTCTCAGAACAGCCCAGACGACGTAAACCTACTGTGGGATACCGAGGCCGAATCCACTCTTTAGCAAATTTACAATGTCCCAACTTTGTGTCACGAGGCCATCAGAGACAACCTATTCCCAATGATTGCGATCTGCGCACGGATCAAAGCCGCGAGAGCCGTGTGGAGCACCAGAGAGGGCGGAGAAACAAAGGGACAAGAGCAACAAAACTAGAGCTTGCATATACGATGCCACTCTCGAGCTCGGATTTCTCTACTCACGCCAGATTCAGCCCATAATTAGCATCTCGGCCTTGATTAGCCCGTACGGACTGTCCGAGTAAGCTCTTTGGTACCTCACAAAGGAGATAATATCATCGAAAGAGAGAGCAGAGAGAAGAGAAAAAGAGAGAAAGGGCCATACTGGACAGCTTGCACGCACCCGCCCCTCCACTCGCGGCTGTTTCATCCAATCTGGGAAATTCCCACAGAGTCTGTCTGGAACCCTGGTCGTTTCTCGATACTACATTGCATCCCCGGATGTCCCCTGTTCGCTTCGGAGCCGACTCTGTCAGGATCTTAGCAACTCAGAAGGAGGGGCTCGTCTTGCCGTCTTTACTATTATTTCTTTCTCTGGAGACGGAAACAAGCATATGGGAACTTTTCTTTTTTTTTTTTCTCCCTGCAGCTACGTTCTCTTCGGGGGCATCCAACTTGCGTATATCCTCCGTGACGCCGCAAATCAAGCCCTGGGAGGAATCACATAAACCCGCCGAAAGTTCCCGCTCGGTTGTCGATCTCTCCGAGCCTCCTCAGTTTTTGAACTTCCTAATGGAGCTTCTTTCCCATGGTACAATTTTTTTCCCTTGCTGCTACAAAACGCCATAGCATGCTGTTTTAGTGGTAGGACGAACACAAAATTTGTTTGTGTTTGTAGGTGTGTAGATGTGTAAGTTACTAGGCCATCCCATCAATCACATGCAGAGGCTTGTCGTTCTATTTTTGGGCAGCCGTCTCCCAGGAGTCTTCACGCCGCGAGGTTTGTTCGTAATATAGATGGAACTGACTAAGTCCAGATGCAGTACTGTAGCCCCGAGGCATCCATTTCTGGCACCGAGCTTGAAATGCCCATCTTCTGGTCCATTCTGGACCAATCGGCCGTTTTTCTACAAGAAGCCACGACTACATGCACATAATCGAGAGTGAGAGTCCGTGGGCGAAGCTGCTTACTGCATCGAGGAGCCAGACCAGGGACTCCAAGGCATCGTATCCAGCTCCATGGTCGTGCTGCTTCATGCATGCACTGTACCTGTGCATTGCCGGTGGTGCTGCTATTTGGAGAAGAAACTGCAGCCGCAAATAGCATTGAACAACATGCGGGCTACCCGCGCGTAATATCTTTAAATCCAGTTGCTCACACCCCCCGGCCAGAAGAGAAGCCCTACGAGTCGTGCTAGCACTCATTCCTCTTGTCAGCTTGCCTTAGCAGCTTACCCAACTGCGGCACGTCGACGGCGATTCCGCTAATCCACATAAGCGGCTCGCCTCGAGACCGGGTCTTGGCCGTTGCCGCTATCGATCGATACACGCTATTGCTGGAGGAGCCATCTTTAAAAATTCTCTTGGTACAGCTGCCTATCCAGGTGAACGGTGGCCTACTTGACAGAGTTGGGCCATGAAGTCCTGCATCCTTGTTTGCATCTGGTAGGTGTAGAAAAGAGCATACTTGGTTTTGGATTCATACAAGCATACATAGGTATAGGCATATGGTCGTATAATCTGCAACATGGAGATTTCTATGTGTCCCCATTCTACTGCAGAACTTTGACCGACCATCTATAGAAACCCATGGTTTACATACAACTGCCACTACCAAAGAGGATGCCCGAAGTTTGTCTAAATATACATGTATATGTATATTGAGCTAGATTGTGCAATTTAGCATGATCAAATGTATTGCCAGGCAGCTCCAAGTGATGAATAGAAACTGCGTATTAAAGCTTAACAGCACGACCAGTTCTCATAGCTCTCCCCCATCTTCAAACGCGTCAACGGTTAGAAATCAGCTCGATAATGCTCAAGGCCTTCGTCCTCGACTTGAATGAGTCACATCAGGCAGTATCTCATCAATCATTTAAAGACGGAGAGATGGGTAACCACAGGAAATTTGCACACAAACTTGCAAAACAGCCATGATCCTCCTCTCTATTAAATTGCTCGCTGGCTGTGATGATCCAACTTCCCTCCCCTGGGCCCAGCAGACAAAAGCTGCAAATATGGTTGGCTATCTCCCTCCCACCCAGCAATATCCTACAGATTGTATATATCCGGGTCGCCGTCTTCGTCCCTCCATACGCCCAACCAACCAAGCCAGAAAATTAAAAAACCTATCTAAGCACACATGGATATGCTGAAAACCCAAGCCCTGTTCGTGAAAAACCAAACGAATGCACTCATGGCACTCGATACCAGA|intergenic_region|MODIFIER|exon-XM_006964277.1-1-exon-XM_006964278.1-1|GENE_exon-XM_006964277.1-1-GENE_exon-XM_006964278.1-1|intergenic_region|GENE_exon-XM_006964277.1-1-GENE_exon-XM_006964278.1-1|||n.1154146_1154147insCTGTCCTTAAGCGAAAAGGGGAAAACAGTCGAAGCAGTGCAGTACCCCGTATGTGTGTGAGATTAACAGCAGCGCTCTCACTCAATGGCGTTTTCTCAGCCGCGGGCCGTTGCTTTTTCTGTTTTCAGTCGTTCAACCTCGCGTATGTTCAAGGTGAGGCGGGGATCGTATAAGGCGATGGATGATGAAAAGAGGAGAAGGACAGAGATGCAACGACAAGGTAGGGAGTAAGTACCTGGGTAGATACACTGATGTCCAACAGAGAAGGCTCTGGGGACCGGGGGAGAGCAGCTAGAAGTAGGATAGCGCCGTGCCTGGGCAGGCTGTGTAATTGGCTGGAGGTAGATGCAGATGGTTGAGGATAGAATGAATGAGCTGGCAAGTATGATGGAAGGAATGCTGTGGCTACGTCAGAAGGCTGTTAGTCGAAGTGCTGATCAGAAGATGAATAAGATGCAAGGTTCGAGGGTGGTTTGCAAGGATAGAGGAAGAGGAGGAAGAGGAAGAAGAAGAGGAAGAGAATGTTTATAGGTAGGGGAGGAGAGAGAGACTCGGCTGATCAAGTTTGGCAGGAAAGGAGCACGGGCTGCGCTTCGCTTTTGTATACAAGCAGACAAAGACCGCAGAGAGGGCAGAGGAAGCGGCTACCTACAGTCTCAGGTCTTGGGCGGCTACTAACAGTAGCAAAGCGACGGTAGCGGGTAGCAGTAGCAGTGATATATCCAGATGTAAAAATAGCAAAGGAAATAGCAAATGGGAAACCCAGAGAGGAAGAAAAAAAGCAAGGCGGGGGAGAGAGAGAGAGAAAGAGAAGGAAGAAAAATGGGGGGAGACGAAACAAAAAGAGGATTCAGAAAAAGAAAAAGCAAACACGGAAAAAAAAAAAAAAAAGAAAGTAGGATGAAAAAACAAAAAGTCAGGCGGGTGGTAATGCTCTAAAACAATTTTACAATTTTGTCTCACAACACGCAGGAGGCCAGAGGAGCCAAGGGAAAAAAAACAAAAAAGCAAAGAATTCAACCCATCATCTAGCTTTTTGATAAAAGGCCGCCAAGCTACACGTACCAGGTCGAGGGGAGTAAACACCACTACCACTCCCTACCTACTTAGGTACCCAGGGCCCAAAAAGAGAGCCTGGTCGTTAGGCAGGCTAGTCCCTATGGAGAGGGGGGAGAGGACACAGTTGCTGCAGGGCAGAGGCAAGGGATGGCGGTCTTGGTGCTTATGATATAGAATAGTGCGGGGTGTGTATGGAGTTGCGGCCAAGAGCCTGTCAATGCGAGTATAAATGGTGCCGCGTCGTATCGTGTTGTTTCGAATCGCGTTTCTCTATGGAGTGCCGTACTTAGGGAGCAGATCTTTTGTCAGCGCGAGTAGCACTGTACAAGGTATAAGCGGGATATAAGGCACGGTGGGAAGGTATGGAGTATACTCGCGAAGGCTTGCCGGGGTCTTAAACGTGCTAAAACATTCTAATGCTACTACTACCAGCTACTGGTCTAGTTCAGTAGCTCCCATTGCGCCTCTGGATCTCGTTGATGGGGGCGAGTCGCAATGGGTTTGCCTGTCTGATCTGTGCTTTAGGCTTCGTACCTTGTCCTCGAGTCAGGTTATCCGTTTCGGCCCATTGTGACCGTTGGTTCATGTTTGCGTTTCCTCCTTTACACTCCCGCTAGCGTCGATCTCGCGCGGAACTGGAAAGGGGACACAGACGGGAGGTATTAGTGGGAAGAGTGTTGACGAGTGACCAATATCTCTTCTTCTTTTTCTGCCTTTGCCATCGCCGTACTTGTACGATATTGTACGCGGATCATCATTGCAGAGAGCATGTGCATGCCATTCAGGCGCATGCAAGAGTTGTTGAGCTTTAGATTAGTGGGATAGGGTATGCTTGACCTGCTTTATGCAGGCCGCCCGCTCACCCATGCCCATTGATCAGCCTTCAGCCTCGACAGCGGGAGGGTACAAACAACGAATTGCCACCGTTTCTCGTCACGTAGCATATAGCTATCAATGCCACCTACCTCGGCAGAGCAACAGTGGAGTGAGATAATAGTACCAGCAGTGGTAGCAAACCACTTGGTAGCTTATATCTGGCTGGCCGTAAAAGTGCTTGCAGGTATAAGTGCCAGCGGTACGGCCGAGTGCCGGTAATGTCAACCGGGGGGGTGGGAAATCAATGCAACACCCCCAATGAATGACGAAAGAGGGCGAGGGTGTGCAAGGCCAGCAAGAAAAGACTGCCGTGGACATCTGGCTACCCCAGTAAAGAGCTGCAGTGCATGTAGGATAGAAATATCGCTCATTCAGCACAGGTAGTGATGGTACTCGAGCTCTACTGTAAGTAGAAGGGCAAGGAAGGGAGAGGATCTCATTTGATGTAGCAGCATTACCCATCTACAAGTAGGGTACAAGGTGCAAGGATGGAAAAGAAAGAAGCAGTTCGTGTTATTCCCAGTGGCAGTGCTGCATCCGAGGCAAGATTCAGCCAGGGTGGCATTGGGTACGAATGTCATATCTCCCAGAAAGCTTTTTTGCCCGGTCAAAATCAGTCCCCAGGGTAGACACTACTCCTAGTACCTATTCCAAGACAAAAACTAGCAGGGGGTAATAAAAATGAGGGTCCCCTCTCAAGTTTTTGAGCTGTTCTATCGGATCTGCCGTCCAAGGATTTGGAACGCACCACCAGAGCAAGGAAACCCCGTCATACTTGTACATCGAAAGGGACTCCATACCACAAGGAAATAGAGGATATAGAGGGTAATAAGAAGAAAAGAAAGAGTAACAATAATGACCAACGTCACGCGTTGAGCCAGCGAGAAGATCTTCAGGCAACAGGAGAAACTAGCCATGGTCACTCTGAGAACATAAGGCTCAGGCTGTATACGAACCAGACGTGTTGGAGCTTGTCTCAGAGTGGTACGATCGGGAAGGGAGGGAAGGCGACTTTGAAATTGAATACCCAAAAAACCGGGAGCATGAATGAGCATGCGCCCTCCCACTCCCACCACGGCACGGCATATAAAGGCAGCCTAACTAGCTCCAGATTGTGTGCCATGGTGCTGGAATCAAGACATGCCTGACCTGTACGAGACGACCAAGGCCAGAGTCAGTAGCATGCTCAAGGTAGCACTAGAGGTTCTGATGGAGCTCGCGTAAAACTTGTCAAGACTCCCAGCATCGTGGAGAGCAGACGAGCGCTAATAACAAATGCAAGGTTTGGTCTGCAGCGAGTTTGCGTTGGTTTTAGTCGCTGAGGGGAACCGGGCCGGAAATCGAAAACACTCGTACTTGTAATAACTACTGCAAAGAGAGCGAGCATGTCAGTGTATGCAAACAAGCTTCTTCTTCTACAGTATGTATGTAGGCGCCTCAATTTGAGCAGACGTACCTGTAACTCTTGCTGCCACTGCAATGCCTGTAAGTGATGGTCCAATCAGCCCGAGGGGCGCACGTACCCGTCCGTTGGGTAGAAAGTGCTCCATAGCACCACTGCTAGCATGACGATTGATGGTGAGGCGAGCTTGAAATTATTGAGTACATGGAGGAGGCATGCAGAGTGGATAGAGACAAGCGGGCAGCGGCATCACAGCCCGGCAAGTCTGGCAGGGGCCGAGTTTGCGAACCTTTGACGGTGCTTTTGTTATCTCATCTCGCCAGCAGCTCTGATGAGGCTTCTTCCCGCCGTGTTTTAGTGGCTCGGGCACGAAACAAGAAGCTCAGGCCAAGGCTGGCTTAGCTGGTGCCGGGGTCCCCTCCAAGCTGTCAAAAGAGGGCCGGTTTTATTACCTCGCGTGGCTGGCCAGCTAGTCTGCGATCAGCTCCTCGTCAAGGGCCCTGTGCCTGTCAGCCGTGGACCACTCACACTGGAACTGATGCCGGGGTGCGGGTATCACGAGGGTCAGCTACCTGCCTAGGCATGTCTTTGTTGGTGGCCCGTAGGAAGTTGCTAGATAGCGAGGGACGAGATGGGACGAGGAGAGAGAGAGAGAGAGAGAGAGAGAGAGAGAGAGAGAGGGGGGGACAAGAGATGGAGGTGCGGCTGAAGGAATTGATGCATTGAGTGGATAGAAGAGCACAAGACCAAAAGATTGGGCGAAAAAGAAAACAAAATAGACGTCAAAATATATCAACAGTAGAGAGAGAGGCTGGTTTGACAAGGGAAGGACAAAACTGGGAAAAAAGTGAGCCTCAGGTTGGAAAGTACCACTAGGAAACGTCAGTGGTGGGCAGTACAGCGCTGATACGAACCTGCGACAGTACTGCCGTATCGAATCTAATCTACCTGTACCAGGGAACGTGAAATTGAATTTACGGCGGCAGTGGTAGAAGGCCCCCATTAATGGAATCGATATCAACGCCTAGCTCGCTTGGATATCTATAGCCCGGTGCTGTTACCTTTCCTACCTGTAGGTAGTATTGCCAAGATATAGATCCTTGCTTCTACGTAGCTTATACGGAGGATACAGGGCACGCCAAGACGCTGCCAAAACATGGCATCCAAAGCGATTTTCCATAGGTGTCTGATGTGCCAGGTATGGTAGATCCTTTTTCAAGTGGCCAAGGTTCTCAATAGTGAGGAAAAAGTTGAAAGCGATGAAAGAAGACGAGGCAGTCATGACTCGATGGCCAAGCAGGTACGCCCGGCGCCTGCGCTGTTGCCGCCTGGCTGTAGAAGCAGCTGCCAAATTGCAGCACACCTCTTTTTCTTCCGTCATTCTCTACTCCTTTCTCTCTCCTCTCTCTCTCTCTCTCTCTCTCTCTCTCTCTCTCTCTCTCTCTCTCTCTCTTTCTCTCTCTCTCTCTCTCTTTCTCTCTCTCTCTCTCTTTCTCTCCATCTCCCTCTGCCAAAGTCTCTCATTCGAATAGCCATTTCAAGTATGGCCAAGTTCTGAAAAGGCAAAATTGCCGCCTCTCGCTCTGGGCTCAGCTCTGCCAGGATCCTTCTCCATCATCATCACATGCTTGCCGCTGGAGGTCCTACACTGATGCTACGCCAATCCTCGACATCCGCTCTCTCTTCTGGTGGCACAAACTGCCTTGCTGTCTTCCCTTTTGTCTTTTTCCCAGCTGCTGTTTCAATCGTGTCTCTGTCATCCCTCGATCGAGGCATATGACAGCTAATCGATCCCTTGTCTATGATACGTTACGTGCACTAGGTATTTTGTTCTTCTTCTCTCCCTTTCCGACACTCCATCGCCCCCATGCGCATAAAAAGAAAGTCCCTGCCCTACTTTGTACATGTGAAGCACGCCCAGATAACTAACTGTCCGTTACCATCATCAGCAGTAACCGTAGCTTGCCCATTCTTCACACGCGTCGTTTGGCCAGCTCATGTCTCCCTGGCCATGTCTCAGAACAGCCCAGACGACGTAAACCTACTGTGGGATACCGAGGCCGAATCCACTCTTTAGCAAATTTACAATGTCCCAACTTTGTGTCACGAGGCCATCAGAGACAACCTATTCCCAATGATTGCGATCTGCGCACGGATCAAAGCCGCGAGAGCCGTGTGGAGCACCAGAGAGGGCGGAGAAACAAAGGGACAAGAGCAACAAAACTAGAGCTTGCATATACGATGCCACTCTCGAGCTCGGATTTCTCTACTCACGCCAGATTCAGCCCATAATTAGCATCTCGGCCTTGATTAGCCCGTACGGACTGTCCGAGTAAGCTCTTTGGTACCTCACAAAGGAGATAATATCATCGAAAGAGAGAGCAGAGAGAAGAGAAAAAGAGAGAAAGGGCCATACTGGACAGCTTGCACGCACCCGCCCCTCCACTCGCGGCTGTTTCATCCAATCTGGGAAATTCCCACAGAGTCTGTCTGGAACCCTGGTCGTTTCTCGATACTACATTGCATCCCCGGATGTCCCCTGTTCGCTTCGGAGCCGACTCTGTCAGGATCTTAGCAACTCAGAAGGAGGGGCTCGTCTTGCCGTCTTTACTATTATTTCTTTCTCTGGAGACGGAAACAAGCATATGGGAACTTTTCTTTTTTTTTTTTCTCCCTGCAGCTACGTTCTCTTCGGGGGCATCCAACTTGCGTATATCCTCCGTGACGCCGCAAATCAAGCCCTGGGAGGAATCACATAAACCCGCCGAAAGTTCCCGCTCGGTTGTCGATCTCTCCGAGCCTCCTCAGTTTTTGAACTTCCTAATGGAGCTTCTTTCCCATGGTACAATTTTTTTCCCTTGCTGCTACAAAACGCCATAGCATGCTGTTTTAGTGGTAGGACGAACACAAAATTTGTTTGTGTTTGTAGGTGTGTAGATGTGTAAGTTACTAGGCCATCCCATCAATCACATGCAGAGGCTTGTCGTTCTATTTTTGGGCAGCCGTCTCCCAGGAGTCTTCACGCCGCGAGGTTTGTTCGTAATATAGATGGAACTGACTAAGTCCAGATGCAGTACTGTAGCCCCGAGGCATCCATTTCTGGCACCGAGCTTGAAATGCCCATCTTCTGGTCCATTCTGGACCAATCGGCCGTTTTTCTACAAGAAGCCACGACTACATGCACATAATCGAGAGTGAGAGTCCGTGGGCGAAGCTGCTTACTGCATCGAGGAGCCAGACCAGGGACTCCAAGGCATCGTATCCAGCTCCATGGTCGTGCTGCTTCATGCATGCACTGTACCTGTGCATTGCCGGTGGTGCTGCTATTTGGAGAAGAAACTGCAGCCGCAAATAGCATTGAACAACATGCGGGCTACCCGCGCGTAATATCTTTAAATCCAGTTGCTCACACCCCCCGGCCAGAAGAGAAGCCCTACGAGTCGTGCTAGCACTCATTCCTCTTGTCAGCTTGCCTTAGCAGCTTACCCAACTGCGGCACGTCGACGGCGATTCCGCTAATCCACATAAGCGGCTCGCCTCGAGACCGGGTCTTGGCCGTTGCCGCTATCGATCGATACACGCTATTGCTGGAGGAGCCATCTTTAAAAATTCTCTTGGTACAGCTGCCTATCCAGGTGAACGGTGGCCTACTTGACAGAGTTGGGCCATGAAGTCCTGCATCCTTGTTTGCATCTGGTAGGTGTAGAAAAGAGCATACTTGGTTTTGGATTCATACAAGCATACATAGGTATAGGCATATGGTCGTATAATCTGCAACATGGAGATTTCTATGTGTCCCCATTCTACTGCAGAACTTTGACCGACCATCTATAGAAACCCATGGTTTACATACAACTGCCACTACCAAAGAGGATGCCCGAAGTTTGTCTAAATATACATGTATATGTATATTGAGCTAGATTGTGCAATTTAGCATGATCAAATGTATTGCCAGGCAGCTCCAAGTGATGAATAGAAACTGCGTATTAAAGCTTAACAGCACGACCAGTTCTCATAGCTCTCCCCCATCTTCAAACGCGTCAACGGTTAGAAATCAGCTCGATAATGCTCAAGGCCTTCGTCCTCGACTTGAATGAGTCACATCAGGCAGTATCTCATCAATCATTTAAAGACGGAGAGATGGGTAACCACAGGAAATTTGCACACAAACTTGCAAAACAGCCATGATCCTCCTCTCTATTAAATTGCTCGCTGGCTGTGATGATCCAACTTCCCTCCCCTGGGCCCAGCAGACAAAAGCTGCAAATATGGTTGGCTATCTCCCTCCCACCCAGCAATATCCTACAGATTGTATATATCCGGGTCGCCGTCTTCGTCCCTCCATACGCCCAACCAACCAAGCCAGAAAATTAAAAAACCTATCTAAGCACACATGGATATGCTGAAAACCCAAGCCCTGTTCGTGAAAAACCAAACGAATGCACTCATGGCACTCGATACCAGA||||||,CTGTCCTTAAGCGAAAAGGGGAAAACAGTCGAAGCAGTGCAGTACCCCGTATGTGTGTGAGATTAACAGCAGCGCTCTCACTCAATGGCGTTTTCTCAGCCGCGGGCCGTTGCTTTTTCTGTTTTCAGTCGTTCAACCTCGCGTATGTTCAAGGTGAGGCGGGGATCGTATAAGGCGATGGATGATGAAAAGAGGAGAAGGACAGAGATGCAACGACAAGGTAGGGAGTAAGTACCTGGGTAGATACACTGATGTCCAACAGAGAAGGCTCTGGGGACCGGGGGAGAGCAGCTAGAAGTAGGATAGCGCCGTGCCTGGGCAGGCTGTGTAATTGGCTGGAGGTAGATGCAGATGGTTGAGGATAGAATGAATGAGCTGGCAAGTATGATGGAAGGAATGCTGTGGCTACGTCAGAAGGCTGTTAGTCGAAGTGCTGATCAGAAGATGAATAAGATGCAAGGTTCGAGGGTGGTTTGCAAGGATAGAGGAAGAGGAGGAAGAGGAAGAAGAAGAGGAAGAGAATGTTTATAGGTAGGGGAGGAGAGAGAGACTCGGCTGATCAAGTTTGGCAGGAAAGGAGCACGGGCTGCGCTTCGCTTTTGTATACAAGCAGACAAAGACCGCAGAGAGGGCAGAGGAAGCGGCTACCTACAGTCTCAGGTCTTGGGCGGCTACTAACAGTAGCAAAGCGACGGTAGCGGGTAGCAGTAGCAGTGATATATCCAGATGTAAAAATAGCAAAGGAAATAGCAAATGGGAAACCCAGAGAGGAAGAAAAAAAGCAAGGCGGGGGAGAGAGAGAGAGAAAGAGAAGGAAGAAAAATGGGGGGAGACGAAACAAAAAGAGGATTCAGAAAAAGAAAAAGCAAACACGGAAAAAAAAAAAAAAAAGAAAGTAGGATGAAAAAACAAAAAGTCAGGCGGGTGGTAATGCTCTAAAACAATTTTACAATTTTGTCTCACAACACGCAGGAGGCCAGAGGAGCCAAGGGAAAAAAAACAAAAAAGCAAAGAATTCAACCCATCATCTAGCTTTTTGATAAAAGGCCGCCAAGCTACACGTACCAGGTCGAGGGGAGTAAACACCACTACCACTCCCTACCTACTTAGGTACCCAGGGCCCAAAAAGAGAGCCTGGTCGTTAGGCAGGCTAGTCCCTATGGAGAGGGGGGAGAGGACACAGTTGCTGCAGGGCAGAGGCAAGGGATGGCGGTCTTGGTGCTTATGATATAGAATAGTGCGGGGTGTGTATGGAGTTGCGGCCAAGAGCCTGTCAATGCGAGTATAAATGGTGCCGCGTCGTATCGTGTTGTTTCGAATCGCGTTTCTCTATGGAGTGCCGTACTTAGGGAGCAGATCTTTTGTCAGCGCGAGTAGCACTGTACAAGGTATAAGCGGGATATAAGGCACGGTGGGAAGGTATGGAGTATACTCGCGAAGGCTTGCCGGGGTCTTAAACGTGCTAAAACATTCTAATGCTACTACTACCAGCTACTGGTCTAGTTCAGTAGCTCCCATTGCGCCTCTGGATCTCGTTGATGGGGGCGAGTCGCAATGGGTTTGCCTGTCTGATCTGTGCTTTAGGCTTCGTACCTTGTCCTCGAGTCAGGTTATCCGTTTCGGCCCATTGTGACCGTTGGTTCATGTTTGCGTTTCCTCCTTTACACTCCCGCTAGCGTCGATCTCGCGCGGAACTGGAAAGGGGACACAGACGGGAGGTATTAGTGGGAAGAGTGTTGACGAGTGACCAATATCTCTTCTTCTTTTTCTGCCTTTGCCATCGCCGTACTTGTACGATATTGTACGCGGATCATCATTGCAGAGAGCATGTGCATGCCATTCAGGCGCATGCAAGAGTTGTTGAGCTTTAGATTAGTGGGATAGGGTATGCTTGACCTGCTTTATGCAGGCCGCCCGCTCACCCATGCCCATTGATCAGCCTTCAGCCTCGACAGCGGGAGGGTACAAACAACGAATTGCCACCGTTTCTCGTCACGTAGCATATAGCTATCAATGCCACCTACCTCGGCAGAGCAACAGTGGAGTGAGATAATAGTACCAGCAGTGGTAGCAAACCACTTGGTAGCTTATATCTGGCTGGCCGTAAAAGTGCTTGCAGGTATAAGTGCCAGCGGTACGGCCGAGTGCCGGTAATGTCAACCGGGGGGGTGGGAAATCAATGCAACACCCCCAATGAATGACGAAAGAGGGCGAGGGTGTGCAAGGCCAGCAAGAAAAGACTGCCGTGGACATCTGGCTACCCCAGTAAAGAGCTGCAGTGCATGTAGGATAGAAATATCGCTCATTCAGCACAGGTAGTGATGGTACTCGAGCTCTACTGTAAGTAGAAGGGCAAGGAAGGGAGAGGATCTCATTTGATGTAGCAGCATTACCCATCTACAAGTAGGGTACAAGGTGCAAGGATGGAAAAGAAAGAAGCAGTTCGTGTTATTCCCAGTGGCAGTGCTGCATCCGAGGCAAGATTCAGCCAGGGTGGCATTGGGTACGAATGTCATATCTCCCAGAAAGCTTTTTTGCCCGGTCAAAATCAGTCCCCAGGGTAGACACTACTCCTAGTACCTATTCCAAGACAAAAACTAGCAGGGGGTAATAAAAATGAGGGTCCCCTCTCAAGTTTTTGAGCTGTTCTATCGGATCTGCCGTCCAAGGATTTGGAACGCACCACCAGAGCAAGGAAACCCCGTCATACTTGTACATCGAAAGGGACTCCATACCACAAGGAAATAGAGGATATAGAGGGTAATAAGAAGAAAAGAAAGAGTAACAATAATGACCAACGTCACGCGTTGAGCCAGCGAGAAGATCTTCAGGCAACAGGAGAAACTAGCCATGGTCACTCTGAGAACATAAGGCTCAGGCTGTATACGAACCAGACGTGTTGGAGCTTGTCTCAGAGTGGTACGATCGGGAAGGGAGGGAAGGCGACTTTGAAATTGAATACCCAAAAAACCGGGAGCATGAATGAGCATGCGCCCTCCCACTCCCACCACGGCACGGCATATAAAGGCAGCCTAACTAGCTCCAGATTGTGTGCCATGGTGCTGGAATCAAGACATGCCTGACCTGTACGAGACGACCAAGGCCAGAGTCAGTAGCATGCTCAAGGTAGCACTAGAGGTTCTGATGGAGCTCGCGTAAAACTTGTCAAGACTCCCAGCATCGTGGAGAGCAGACGAGCGCTAATAACAAATGCAAGGTTTGGTCTGCAGCGAGTTTGCGTTGGTTTTAGTCGCTGAGGGGAACCGGGCCGGAAATCGAAAACACTCGTACTTGTAATAACTACTGCAAAGAGAGCGAGCATGTCAGTGTATGCAAACAAGCTTCTTCTTCTACAGTATGTATGTAGGCGCCTCAATTTGAGCAGACGTACCTGTAACTCTTGCTGCCACTGCAATGCCTGTAAGTGATGGTCCAATCAGCCCGAGGGGCGCACGTACCCGTCCGTTGGGTAGAAAGTGCTCCATAGCACCACTGCTAGCATGACGATTGATGGTGAGGCGAGCTTGAAATTATTGAGTACATGGAGGAGGCATGCAGAGTGGATAGAGACAAGCGGGCAGCGGCATCACAGCCCGGCAAGTCTGGCAGGGGCCGAGTTTGCGAACCTTTGACGGTGCTTTTGTTATCTCATCTCGCCAGCAGCTCTGATGAGGCTTCTTCCCGCCGTGTTTTAGTGGCTCGGGCACGAAACAAGAAGCTCAGGCCAAGGCTGGCTTAGCTGGTGCCGGGGTCCCCTCCAAGCTGTCAAAAGAGGGCCGGTTTTATTACCTCGCGTGGCTGGCCAGCTAGTCTGCGATCAGCTCCTCGTCAAGGGCCCTGTGCCTGTCAGCCGTGGACCACTCACACTGGAACTGATGCCGGGGTGCGGGTATCACGAGGGTCAGCTACCTGCCTAGGCATGTCTTTGTTGGTGGCCCGTAGGAAGTTGCTAGATAGCGAGGGACGAGATGGGACGAGGAGAGAGAGAGAGAGAGAGAGAGAGAGAGAGAGAGAGAGGGGGGGACAAGAGATGGAGGTGCGGCTGAAGGAATTGATGCATTGAGTGGATAGAAGAGCACAAGACCAAAAGATTGGGCGAAAAAGAAAACAAAATAGACGTCAAAATATATCAACAGTAGAGAGAGAGGCTGGTTTGACAAGGGAAGGACAAAACTGGGAAAAAAGTGAGCCTCAGGTTGGAAAGTACCACTAGGAAACGTCAGTGGTGGGCAGTACAGCGCTGATACGAACCTGCGACAGTACTGCCGTATCGAATCTAATCTACCTGTACCAGGGAACGTGAAATTGAATTTACGGCGGCAGTGGTAGAAGGCCCCCATTAATGGAATCGATATCAACGCCTAGCTCGCTTGGATATCTATAGCCCGGTGCTGTTACCTTTCCTACCTGTAGGTAGTATTGCCAAGATATAGATCCTTGCTTCTACGTAGCTTATACGGAGGATACAGGGCACGCCAAGACGCTGCCAAAACATGGCATCCAAAGCGATTTTCCATAGGTGTCTGATGTGCCAGGTATGGTAGATCCTTTTTCAAGTGGCCAAGGTTCTCAATAGTGAGGAAAAAGTTGAAAGCGATGAAAGAAGACGAGGCAGTCATGACTCGATGGCCAAGCAGGTACGCCCGGCGCCTGCGCTGTTGCCGCCTGGCTGTAGAAGCAGCTGCCAAATTGCAGCACACCTCTTTTTCTTCCGTCATTCTCTACTCCTTTCTCTCTCCTCTCTCTCTCTCTCTCTCTCTCTCTCTCTCTCTCTCTCTCTCTCTCTCTCTTTCTCTCTCTCTCTCTCTCTTTCTCTCTCTCTCTCTCTTTCTCTCCATCTCCCTCTGCCAAAGTCTCTCATTCGAATAGCCATTTCAAGTATGGCCAAGTTCTGAAAAGGCAAAATTGCCGCCTCTCGCTCTGGGCTCAGCTCTGCCAGGATCCTTCTCCATCATCATCACATGCTTGCCGCTGGAGGTCCTACACTGATGCTACGCCAATCCTCGACATCCGCTCTCTCTTCTGGTGGCACAAACTGCCTTGCTGTCTTCCCTTTTGTCTTTTTCCCAGCTGCTGTTTCAATCGTGTCTCTGTCATCCCTCGATCGAGGCATATGACAGCTAATCGATCCCTTGTCTATGATACGTTACGTGCACTAGGTATTTTGTTCTTCTTCTCTCCCTTTCCGACACTCCATCGCCCCCATGCGCATAAAAAGAAAGTCCCTGCCCTACTTTGTACATGTGAAGCACGCCCAGATAACTAACTGTCCGTTACCATCATCAGCAGTAACCGTAGCTTGCCCATTCTTCACACGCGTCGTTTGGCCAGCTCATGTCTCCCTGGCCATGTCTCAGAACAGCCCAGACGACGTAAACCTACTGTGGGATACCGAGGCCGAATCCACTCTTTAGCAAATTTACAATGTCCCAACTTTGTGTCACGAGGCCATCAGAGACAACCTATTCCCAATGATTGCGATCTGCGCACGGATCAAAGCCGCGAGAGCCGTGTGGAGCACCAGAGAGGGCGGAGAAACAAAGGGACAAGAGCAACAAAACTAGAGCTTGCATATACGATGCCACTCTCGAGCTCGGATTTCTCTACTCACGCCAGATTCAGCCCATAATTAGCATCTCGGCCTTGATTAGCCCGTACGGACTGTCCGAGTAAGCTCTTTGGTACCTCACAAAGGAGATAATATCATCGAAAGAGAGAGCAGAGAGAAGAGAAAAAGAGAGAAAGGGCCATACTGGACAGCTTGCACGCACC
GCCCCTCCACTCGCGGCTGTTTCATCCAATCTGGGAAATTCCCACAGAGTCTGTCTGGAACCCTGGTCGTTTCTCGATACTACATTGCATCCCCGGATGTCCCCTGTTCGCTTCGGAGCCGACTCTGTCAGGATCTTAGCAACTCAGAAGGAGGGGCTCGTCTTGCCGTCTTTACTATTATTTCTTTCTCTGGAGACGGAAACAAGCATATGGGAACTTTTCTTTTTTTTTTTTCTCCCTGCAGCTACGTTCTCTTCGGGGGCATCCAACTTGCGTATATCCTCCGTGACGCCGCAAATCAAGCCCTGGGAGGAATCACATAAACCCGCCGAAAGTTCCCGCTCGGTTGTCGATCTCTCCGAGCCTCCTCAGTTTTTGAACTTCCTAATGGAGCTTCTTTCCCATGGTACAATTTTTTTCCCTTGCTGCTACAAAACGCCATAGCATGCTGTTTTAGTGGTAGGACGAACACAAAATTTGTTTGTGTTTGTAGGTGTGTAGATGTGTAAGTTACTAGGCCATCCCATCAATCACATGCAGAGGCTTGTCGTTCTATTTTTGGGCAGCCGTCTCCCAGGAGTCTTCACGCCGCGAGGTTTGTTCGTAATATAGATGGAACTGACTAAGTCCAGATGCAGTACTGTAGCCCCGAGGCATCCATTTCTGGCACCGAGCTTGAAATGCCCATCTTCTGGTCCATTCTGGACCAATCGGCCGTTTTTCTACAAGAAGCCACGACTACATGCACATAATCGAGAGTGAGAGTCCGTGGGCGAAGCTGCTTACTGCATCGAGGAGCCAGACCAGGGACTCCAAGGCATCGTATCCAGCTCCATGGTCGTGCTGCTTCATGCATGCACTGTACCTGTGCATTGCCGGTGGTGCTGCTATTTGGAGAAGAAACTGCAGCCGCAAATAGCATTGAACAACATGCGGGCTACCCGCGCGTAATATCTTTAAATCCAGTTGCTCACACCCCCCGGCCAGAAGAGAAGCCCTACGAGTCGTGCTAGCACTCATTCCTCTTGTCAGCTTGCCTTAGCAGCTTACCCAACTGCGGCACGTCGACGGCGATTCCGCTAATCCACATAAGCGGCTCGCCTCGAGACCGGGTCTTGGCCGTTGCCGCTATCGATCGATACACGCTATTGCTGGAGGAGCCATCTTTAAAAATTCTCTTGGTACAGCTGCCTATCCAGGTGAACGGTGGCCTACTTGACAGAGTTGGGCCATGAAGTCCTGCATCCTTGTTTGCATCTGGTAGGTGTAGAAAAGAGCATACTTGGTTTTGGATTCATACAAGCATACATAGGTATAGGCATATGGTCGTATAATCTGCAACATGGAGATTTCTATGTGTCCCCATTCTACTGCAGAACTTTGACCGACCATCTATAGAAACCCATGGTTTACATACAACTGCCACTACCAAAGAGGATGCCCGAAGTTTGTCTAAATATACATGTATATGTATATTGAGCTAGATTGTGCAATTTAGCATGATCAAATGTATTGCCAGGCAGCTCCAAGTGATGAATAGAAACTGCGTATTAAAGCTTAACAGCACGACCAGTTCTCATAGCTCTCCCCCATCTTCAAACGCGTCAACGGTTAGAAATCAGCTCGATAATGCTCAAGGCCTTCGTCCTCGACTTGAATGAGTCACATCAGGCAGTATCTCATCAATCATTTAAAGACGGAGAGATGGGTAACCACAGGAAATTTGCACACAAACTTGCAAAACAGCCATGATCCTCCTCTCTATTAAATTGCTCGCTGGCTGTGATGATCCAACTTCCCTCCCCTGGGCCCAGCAGACAAAAGCTGCAAATATGGTTGGCTATCTCCCTCCCACCCAGCAATATCCTACAGATTGTATATATCCGGGTCGCCGTCTTCGTCCCTCCATACGCCCAACCAACCAAGCCAGAAAATTAAAAAACCTATCTAAGCACACATGGATATGCTGAAAACCCAAGCCCTGTTCGTGAAAAACCAAACGAATGCACTCATGGCACTCGATACCAGA|intergenic_region|MODIFIER|exon-XM_006964277.1-1-exon-XM_006964278.1-1|GENE_exon-XM_006964277.1-1-GENE_exon-XM_006964278.1-1|intergenic_region|GENE_exon-XM_006964277.1-1-GENE_exon-XM_006964278.1-1|||n.1154147delGinsCTGTCCTTAAGCGAAAAGGGGAAAACAGTCGAAGCAGTGCAGTACCCCGTATGTGTGTGAGATTAACAGCAGCGCTCTCACTCAATGGCGTTTTCTCAGCCGCGGGCCGTTGCTTTTTCTGTTTTCAGTCGTTCAACCTCGCGTATGTTCAAGGTGAGGCGGGGATCGTATAAGGCGATGGATGATGAAAAGAGGAGAAGGACAGAGATGCAACGACAAGGTAGGGAGTAAGTACCTGGGTAGATACACTGATGTCCAACAGAGAAGGCTCTGGGGACCGGGGGAGAGCAGCTAGAAGTAGGATAGCGCCGTGCCTGGGCAGGCTGTGTAATTGGCTGGAGGTAGATGCAGATGGTTGAGGATAGAATGAATGAGCTGGCAAGTATGATGGAAGGAATGCTGTGGCTACGTCAGAAGGCTGTTAGTCGAAGTGCTGATCAGAAGATGAATAAGATGCAAGGTTCGAGGGTGGTTTGCAAGGATAGAGGAAGAGGAGGAAGAGGAAGAAGAAGAGGAAGAGAATGTTTATAGGTAGGGGAGGAGAGAGAGACTCGGCTGATCAAGTTTGGCAGGAAAGGAGCACGGGCTGCGCTTCGCTTTTGTATACAAGCAGACAAAGACCGCAGAGAGGGCAGAGGAAGCGGCTACCTACAGTCTCAGGTCTTGGGCGGCTACTAACAGTAGCAAAGCGACGGTAGCGGGTAGCAGTAGCAGTGATATATCCAGATGTAAAAATAGCAAAGGAAATAGCAAATGGGAAACCCAGAGAGGAAGAAAAAAAGCAAGGCGGGGGAGAGAGAGAGAGAAAGAGAAGGAAGAAAAATGGGGGGAGACGAAACAAAAAGAGGATTCAGAAAAAGAAAAAGCAAACACGGAAAAAAAAAAAAAAAAGAAAGTAGGATGAAAAAACAAAAAGTCAGGCGGGTGGTAATGCTCTAAAACAATTTTACAATTTTGTCTCACAACACGCAGGAGGCCAGAGGAGCCAAGGGAAAAAAAACAAAAAAGCAAAGAATTCAACCCATCATCTAGCTTTTTGATAAAAGGCCGCCAAGCTACACGTACCAGGTCGAGGGGAGTAAACACCACTACCACTCCCTACCTACTTAGGTACCCAGGGCCCAAAAAGAGAGCCTGGTCGTTAGGCAGGCTAGTCCCTATGGAGAGGGGGGAGAGGACACAGTTGCTGCAGGGCAGAGGCAAGGGATGGCGGTCTTGGTGCTTATGATATAGAATAGTGCGGGGTGTGTATGGAGTTGCGGCCAAGAGCCTGTCAATGCGAGTATAAATGGTGCCGCGTCGTATCGTGTTGTTTCGAATCGCGTTTCTCTATGGAGTGCCGTACTTAGGGAGCAGATCTTTTGTCAGCGCGAGTAGCACTGTACAAGGTATAAGCGGGATATAAGGCACGGTGGGAAGGTATGGAGTATACTCGCGAAGGCTTGCCGGGGTCTTAAACGTGCTAAAACATTCTAATGCTACTACTACCAGCTACTGGTCTAGTTCAGTAGCTCCCATTGCGCCTCTGGATCTCGTTGATGGGGGCGAGTCGCAATGGGTTTGCCTGTCTGATCTGTGCTTTAGGCTTCGTACCTTGTCCTCGAGTCAGGTTATCCGTTTCGGCCCATTGTGACCGTTGGTTCATGTTTGCGTTTCCTCCTTTACACTCCCGCTAGCGTCGATCTCGCGCGGAACTGGAAAGGGGACACAGACGGGAGGTATTAGTGGGAAGAGTGTTGACGAGTGACCAATATCTCTTCTTCTTTTTCTGCCTTTGCCATCGCCGTACTTGTACGATATTGTACGCGGATCATCATTGCAGAGAGCATGTGCATGCCATTCAGGCGCATGCAAGAGTTGTTGAGCTTTAGATTAGTGGGATAGGGTATGCTTGACCTGCTTTATGCAGGCCGCCCGCTCACCCATGCCCATTGATCAGCCTTCAGCCTCGACAGCGGGAGGGTACAAACAACGAATTGCCACCGTTTCTCGTCACGTAGCATATAGCTATCAATGCCACCTACCTCGGCAGAGCAACAGTGGAGTGAGATAATAGTACCAGCAGTGGTAGCAAACCACTTGGTAGCTTATATCTGGCTGGCCGTAAAAGTGCTTGCAGGTATAAGTGCCAGCGGTACGGCCGAGTGCCGGTAATGTCAACCGGGGGGGTGGGAAATCAATGCAACACCCCCAATGAATGACGAAAGAGGGCGAGGGTGTGCAAGGCCAGCAAGAAAAGACTGCCGTGGACATCTGGCTACCCCAGTAAAGAGCTGCAGTGCATGTAGGATAGAAATATCGCTCATTCAGCACAGGTAGTGATGGTACTCGAGCTCTACTGTAAGTAGAAGGGCAAGGAAGGGAGAGGATCTCATTTGATGTAGCAGCATTACCCATCTACAAGTAGGGTACAAGGTGCAAGGATGGAAAAGAAAGAAGCAGTTCGTGTTATTCCCAGTGGCAGTGCTGCATCCGAGGCAAGATTCAGCCAGGGTGGCATTGGGTACGAATGTCATATCTCCCAGAAAGCTTTTTTGCCCGGTCAAAATCAGTCCCCAGGGTAGACACTACTCCTAGTACCTATTCCAAGACAAAAACTAGCAGGGGGTAATAAAAATGAGGGTCCCCTCTCAAGTTTTTGAGCTGTTCTATCGGATCTGCCGTCCAAGGATTTGGAACGCACCACCAGAGCAAGGAAACCCCGTCATACTTGTACATCGAAAGGGACTCCATACCACAAGGAAATAGAGGATATAGAGGGTAATAAGAAGAAAAGAAAGAGTAACAATAATGACCAACGTCACGCGTTGAGCCAGCGAGAAGATCTTCAGGCAACAGGAGAAACTAGCCATGGTCACTCTGAGAACATAAGGCTCAGGCTGTATACGAACCAGACGTGTTGGAGCTTGTCTCAGAGTGGTACGATCGGGAAGGGAGGGAAGGCGACTTTGAAATTGAATACCCAAAAAACCGGGAGCATGAATGAGCATGCGCCCTCCCACTCCCACCACGGCACGGCATATAAAGGCAGCCTAACTAGCTCCAGATTGTGTGCCATGGTGCTGGAATCAAGACATGCCTGACCTGTACGAGACGACCAAGGCCAGAGTCAGTAGCATGCTCAAGGTAGCACTAGAGGTTCTGATGGAGCTCGCGTAAAACTTGTCAAGACTCCCAGCATCGTGGAGAGCAGACGAGCGCTAATAACAAATGCAAGGTTTGGTCTGCAGCGAGTTTGCGTTGGTTTTAGTCGCTGAGGGGAACCGGGCCGGAAATCGAAAACACTCGTACTTGTAATAACTACTGCAAAGAGAGCGAGCATGTCAGTGTATGCAAACAAGCTTCTTCTTCTACAGTATGTATGTAGGCGCCTCAATTTGAGCAGACGTACCTGTAACTCTTGCTGCCACTGCAATGCCTGTAAGTGATGGTCCAATCAGCCCGAGGGGCGCACGTACCCGTCCGTTGGGTAGAAAGTGCTCCATAGCACCACTGCTAGCATGACGATTGATGGTGAGGCGAGCTTGAAATTATTGAGTACATGGAGGAGGCATGCAGAGTGGATAGAGACAAGCGGGCAGCGGCATCACAGCCCGGCAAGTCTGGCAGGGGCCGAGTTTGCGAACCTTTGACGGTGCTTTTGTTATCTCATCTCGCCAGCAGCTCTGATGAGGCTTCTTCCCGCCGTGTTTTAGTGGCTCGGGCACGAAACAAGAAGCTCAGGCCAAGGCTGGCTTAGCTGGTGCCGGGGTCCCCTCCAAGCTGTCAAAAGAGGGCCGGTTTTATTACCTCGCGTGGCTGGCCAGCTAGTCTGCGATCAGCTCCTCGTCAAGGGCCCTGTGCCTGTCAGCCGTGGACCACTCACACTGGAACTGATGCCGGGGTGCGGGTATCACGAGGGTCAGCTACCTGCCTAGGCATGTCTTTGTTGGTGGCCCGTAGGAAGTTGCTAGATAGCGAGGGACGAGATGGGACGAGGAGAGAGAGAGAGAGAGAGAGAGAGAGAGAGAGAGAGAGGGGGGGACAAGAGATGGAGGTGCGGCTGAAGGAATTGATGCATTGAGTGGATAGAAGAGCACAAGACCAAAAGATTGGGCGAAAAAGAAAACAAAATAGACGTCAAAATATATCAACAGTAGAGAGAGAGGCTGGTTTGACAAGGGAAGGACAAAACTGGGAAAAAAGTGAGCCTCAGGTTGGAAAGTACCACTAGGAAACGTCAGTGGTGGGCAGTACAGCGCTGATACGAACCTGCGACAGTACTGCCGTATCGAATCTAATCTACCTGTACCAGGGAACGTGAAATTGAATTTACGGCGGCAGTGGTAGAAGGCCCCCATTAATGGAATCGATATCAACGCCTAGCTCGCTTGGATATCTATAGCCCGGTGCTGTTACCTTTCCTACCTGTAGGTAGTATTGCCAAGATATAGATCCTTGCTTCTACGTAGCTTATACGGAGGATACAGGGCACGCCAAGACGCTGCCAAAACATGGCATCCAAAGCGATTTTCCATAGGTGTCTGATGTGCCAGGTATGGTAGATCCTTTTTCAAGTGGCCAAGGTTCTCAATAGTGAGGAAAAAGTTGAAAGCGATGAAAGAAGACGAGGCAGTCATGACTCGATGGCCAAGCAGGTACGCCCGGCGCCTGCGCTGTTGCCGCCTGGCTGTAGAAGCAGCTGCCAAATTGCAGCACACCTCTTTTTCTTCCGTCATTCTCTACTCCTTTCTCTCTCCTCTCTCTCTCTCTCTCTCTCTCTCTCTCTCTCTCTCTCTCTCTCTCTCTCTTTCTCTCTCTCTCTCTCTCTTTCTCTCTCTCTCTCTCTTTCTCTCCATCTCCCTCTGCCAAAGTCTCTCATTCGAATAGCCATTTCAAGTATGGCCAAGTTCTGAAAAGGCAAAATTGCCGCCTCTCGCTCTGGGCTCAGCTCTGCCAGGATCCTTCTCCATCATCATCACATGCTTGCCGCTGGAGGTCCTACACTGATGCTACGCCAATCCTCGACATCCGCTCTCTCTTCTGGTGGCACAAACTGCCTTGCTGTCTTCCCTTTTGTCTTTTTCCCAGCTGCTGTTTCAATCGTGTCTCTGTCATCCCTCGATCGAGGCATATGACAGCTAATCGATCCCTTGTCTATGATACGTTACGTGCACTAGGTATTTTGTTCTTCTTCTCTCCCTTTCCGACACTCCATCGCCCCCATGCGCATAAAAAGAAAGTCCCTGCCCTACTTTGTACATGTGAAGCACGCCCAGATAACTAACTGTCCGTTACCATCATCAGCAGTAACCGTAGCTTGCCCATTCTTCACACGCGTCGTTTGGCCAGCTCATGTCTCCCTGGCCATGTCTCAGAACAGCCCAGACGACGTAAACCTACTGTGGGATACCGAGGCCGAATCCACTCTTTAGCAAATTTACAATGTCCCAACTTTGTGTCACGAGGCCATCAGAGACAACCTATTCCCAATGATTGCGATCTGCGCACGGATCAAAGCCGCGAGAGCCGTGTGGAGCACCAGAGAGGGCGGAGAAACAAAGGGACAAGAGCAACAAAACTAGAGCTTGCATATACGATGCCACTCTCGAGCTCGGATTTCTCTACTCACGCCAGATTCAGCCCATAATTAGCATCTCGGCCTTGATTAGCCCGTACGGACTGTCCGAGTAAGCTCTTTGGTACCTCACAAAGGAGATAATATCATCGAAAGAGAGAGCAGAGAGAAGAGAAAAAGAGAGAAAGGGCCATACTGGACAGCTTGCACGCACCCGCCCCTCCACTCGCGGCTGTTTCATCCAATCTGGGAAATTCCCACAGAGTCTGTCTGGAACCCTGGTCGTTTCTCGATACTACATTGCATCCCCGGATGTCCCCTGTTCGCTTCGGAGCCGACTCTGTCAGGATCTTAGCAACTCAGAAGGAGGGGCTCGTCTTGCCGTCTTTACTATTATTTCTTTCTCTGGAGACGGAAACAAGCATATGGGAACTTTTCTTTTTTTTTTTTCTCCCTGCAGCTACGTTCTCTTCGGGGGCATCCAACTTGCGTATATCCTCCGTGACGCCGCAAATCAAGCCCTGGGAGGAATCACATAAACCCGCCGAAAGTTCCCGCTCGGTTGTCGATCTCTCCGAGCCTCCTCAGTTTTTGAACTTCCTAATGGAGCTTCTTTCCCATGGTACAATTTTTTTCCCTTGCTGCTACAAAACGCCATAGCATGCTGTTTTAGTGGTAGGACGAACACAAAATTTGTTTGTGTTTGTAGGTGTGTAGATGTGTAAGTTACTAGGCCATCCCATCAATCACATGCAGAGGCTTGTCGTTCTATTTTTGGGCAGCCGTCTCCCAGGAGTCTTCACGCCGCGAGGTTTGTTCGTAATATAGATGGAACTGACTAAGTCCAGATGCAGTACTGTAGCCCCGAGGCATCCATTTCTGGCACCGAGCTTGAAATGCCCATCTTCTGGTCCATTCTGGACCAATCGGCCGTTTTTCTACAAGAAGCCACGACTACATGCACATAATCGAGAGTGAGAGTCCGTGGGCGAAGCTGCTTACTGCATCGAGGAGCCAGACCAGGGACTCCAAGGCATCGTATCCAGCTCCATGGTCGTGCTGCTTCATGCATGCACTGTACCTGTGCATTGCCGGTGGTGCTGCTATTTGGAGAAGAAACTGCAGCCGCAAATAGCATTGAACAACATGCGGGCTACCCGCGCGTAATATCTTTAAATCCAGTTGCTCACACCCCCCGGCCAGAAGAGAAGCCCTACGAGTCGTGCTAGCACTCATTCCTCTTGTCAGCTTGCCTTAGCAGCTTACCCAACTGCGGCACGTCGACGGCGATTCCGCTAATCCACATAAGCGGCTCGCCTCGAGACCGGGTCTTGGCCGTTGCCGCTATCGATCGATACACGCTATTGCTGGAGGAGCCATCTTTAAAAATTCTCTTGGTACAGCTGCCTATCCAGGTGAACGGTGGCCTACTTGACAGAGTTGGGCCATGAAGTCCTGCATCCTTGTTTGCATCTGGTAGGTGTAGAAAAGAGCATACTTGGTTTTGGATTCATACAAGCATACATAGGTATAGGCATATGGTCGTATAATCTGCAACATGGAGATTTCTATGTGTCCCCATTCTACTGCAGAACTTTGACCGACCATCTATAGAAACCCATGGTTTACATACAACTGCCACTACCAAAGAGGATGCCCGAAGTTTGTCTAAATATACATGTATATGTATATTGAGCTAGATTGTGCAATTTAGCATGATCAAATGTATTGCCAGGCAGCTCCAAGTGATGAATAGAAACTGCGTATTAAAGCTTAACAGCACGACCAGTTCTCATAGCTCTCCCCCATCTTCAAACGCGTCAACGGTTAGAAATCAGCTCGATAATGCTCAAGGCCTTCGTCCTCGACTTGAATGAGTCACATCAGGCAGTATCTCATCAATCATTTAAAGACGGAGAGATGGGTAACCACAGGAAATTTGCACACAAACTTGCAAAACAGCCATGATCCTCCTCTCTATTAAATTGCTCGCTGGCTGTGATGATCCAACTTCCCTCCCCTGGGCCCAGCAGACAAAAGCTGCAAATATGGTTGGCTATCTCCCTCCCACCCAGCAATATCCTACAGATTGTATATATCCGGGTCGCCGTCTTCGTCCCTCCATACGCCCAACCAACCAAGCCAGAAAATTAAAAAACCTATCTAAGCACACATGGATATGCTGAAAACCCAAGCCCTGTTCGTGAAAAACCAAACGAATGCACTCATGGCACTCGATACCAGA||||||,CTGTCCTTAAGCGAAAAGGGGAAAACAGTCGAAGCAGTGCAGTACCCCGTATGTGTGTGAGATTAACAGCAGCGCTCTCACTCAATGGCGTTTTCTCAGCCGCGGGCCGTTGCTTTTTCTGTTTTCAGTCGTTCAACCTCGCGTATGTTCAAGGTGAGGCGGGGATCGTATAAGGCGATGGATGATGAAAAGAGGAGAAGGACAGAGATGCAACGACAAGGTAGGGAGTAAGTACCTGGGTAGATACACTGATGTCCAACAGAGAAGGCTCTGGGGACCGGGGGAGAGCAGCTAGAAGTAGGATAGCGCCGTGCCTGGGCAGGCTGTGTAATTGGCTGGAGGTAGATGCAGATGGTTGAGGATAGAATGAATGAGCTGGCAAGTATGATGGAAGGAATGCTGTGGCTACGTCAGAAGGCTGTTAGTCGAAGTGCTGATCAGAAGATGAATAAGATGCAAGGTTCGAGGGTGGTTTGCAAGGATAGAGGAAGAGGAGGAAGAGGAAGAAGAAGAGGAAGAGAATGTTTATAGGTAGGGGAGGAGAGAGAGACTCGGCTGATCAAGTTTGGCAGGAAAGGAGCACGGGCTGCGCTTCGCTTTTGTATACAAGCAGACAAAGACCGCAGAGAGGGCAGAGGAAGCGGCTACCTACAGTCTCAGGTCTTGGGCGGCTACTAACAGTAGCAAAGCGACGGTAGCGGGTAGCAGTAGCAGTGATATATCCAGATGTAAAAATAGCAAAGGAAATAGCAAATGGGAAACCCAGAGAGGAAGAAAAAAAGCAAGGCGGGGGAGAGAGAGAGAGAAAGAGAAGGAAGAAAAATGGGGGGAGACGAAACAAAAAGAGGATTCAGAAAAAGAAAAAGCAAACACGGAAAAAAAAAAAAAAAAGAAAGTAGGATGAAAAAACAAAAAGTCAGGCGGGTGGTAATGCTCTAAAACAATTTTACAATTTTGTCTCACAACACGCAGGAGGCCAGAGGAGCCAAGGGAAAAAAAACAAAAAAGCAAAGAATTCAACCCATCATCTAGCTTTTTGATAAAAGGCCGCCAAGCTACACGTACCAGGTCGAGGGGAGTAAACACCACTACCACTCCCTACCTACTTAGGTACCCAGGGCCCAAAAAGAGAGCCTGGTCGTTAGGCAGGCTAGTCCCTATGGAGAGGGGGGAGAGGACACAGTTGCTGCAGGGCAGAGGCAAGGGATGGCGGTCTTGGTGCTTATGATATAGAATAGTGCGGGGTGTGTATGGAGTTGCGGCCAAGAGCCTGTCAATGCGAGTATAAATGGTGCCGCGTCGTATCGTGTTGTTTCGAATCGCGTTTCTCTATGGAGTGCCGTACTTAGGGAGCAGATCTTTTGTCAGCGCGAGTAGCACTGTACAAGGTATAAGCGGGATATAAGGCACGGTGGGAAGGTATGGAGTATACTCGCGAAGGCTTGCCGGGGTCTTAAACGTGCTAAAACATTCTAATGCTACTACTACCAGCTACTGGTCTAGTTCAGTAGCTCCCATTGCGCCTCTGGATCTCGTTGATGGGGGCGAGTCGCAATGGGTTTGCCTGTCTGATCTGTGCTTTAGGCTTCGTACCTTGTCCTCGAGTCAGGTTATCCGTTTCGGCCCATTGTGACCGTTGGTTCATGTTTGCGTTTCCTCCTTTACACTCCCGCTAGCGTCGATCTCGCGCGGAACTGGAAAGGGGACACAGACGGGAGGTATTAGTGGGAAGAGTGTTGACGAGTGACCAATATCTCTTCTTCTTTTTCTGCCTTTGCCATCGCCGTACTTGTACGATATTGTACGCGGATCATCATTGCAGAGAGCATGTGCATGCCATTCAGGCGCATGCAAGAGTTGTTGAGCTTTAGATTAGTGGGATAGGGTATGCTTGACCTGCTTTATGCAGGCCGCCCGCTCACCCATGCCCATTGATCAGCCTTCAGCCTCGACAGCGGGAGGGTACAAACAACGAATTGCCACCGTTTCTCGTCACGTAGCATATAGCTATCAATGCCACCTACCTCGGCAGAGCAACAGTGGAGTGAGATAATAGTACCAGCAGTGGTAGCAAACCACTTGGTAGCTTATATCTGGCTGGCCGTAAAAGTGCTTGCAGGTATAAGTGCCAGCGGTACGGCCGAGTGCCGGTAATGTCAACCGGGGGGGTGGGAAATCAATGCAACACCCCCAATGAATGACGAAAGAGGGCGAGGGTGTGCAAGGCCAGCAAGAAAAGACTGCCGTGGACATCTGGCTACCCCAGTAAAGAGCTGCAGTGCATGTAGGATAGAAATATCGCTCATTCAGCACAGGTAGTGATGGTACTCGAGCTCTACTGTAAGTAGAAGGGCAAGGAAGGGAGAGGATCTCATTTGATGTAGCAGCATTACCCATCTACAAGTAGGGTACAAGGTGCAAGGATGGAAAAGAAAGAAGCAGTTCGTGTTATTCCCAGTGGCAGTGCTGCATCCGAGGCAAGATTCAGCCAGGGTGGCATTGGGTACGAATGTCATATCTCCCAGAAAGCTTTTTTGCCCGGTCAAAATCAGTCCCCAGGGTAGACACTACTCCTAGTACCTATTCCAAGACAAAAACTAGCAGGGGGTAATAAAAATGAGGGTCCCCTCTCAAGTTTTTGAGCTGTTCTATCGGATCTGCCGTCCAAGGATTTGGAACGCACCACCAGAGCAAGGAAACCCCGTCATACTTGTACATCGAAAGGGACTCCATACCACAAGGAAATAGAGGATATAGAGGGTAATAAGAAGAAAAGAAAGAGTAACAATAATGACCAACGTCACGCGTTGAGCCAGCGAGAAGATCTTCAGGCAACAGGAGAAACTAGCCATGGTCACTCTGAGAACATAAGGCTCAGGCTGTATACGAACCAGACGTGTTGGAGCTTGTCTCAGAGTGGTACGATCGGGAAGGGAGGGAAGGCGACTTTGAAATTGAATACCCAAAAAACCGGGAGCATGAATGAGCATGCGCCCTCCCACTCCCACCACGGCACGGCATATAAAGGCAGCCTAACTAGCTCCAGATTGTGTGCCATGGTGCTGGAATCAAGACATGCCTGACCTGTACGAGACGACCAAGGCCAGAGTCAGTAGCATGCTCAAGGTAGCACTAGAGGTTCTGATGGAGCTCGCGTAAAACTTGTCAAGACTCCCAGCATCGTGGAGAGCAGACGAGCGCTAATAACAAATGCAAGGTTTGGTCTGCAGCGAGTTTGCGTTGGTTTTAGTCGCTGAGGGGAACCGGGCCGGAAATCGAAAACACTCGTACTTGTAATAACTACTGCAAAGAGAGCGAGCATGTCAGTGTATGCAAACAAGCTTCTTCTTCTACAGTATGTATGTAGGCGCCTCAATTTGAGCAGACGTACCTGTAACTCTTGCTGCCACTGCAATGCCTGTAAGTGATGGTCCAATCAGCCCGAGGGGCGCACGTACCCGTCCGTTGGGTAGAAAGTGCTCCATAGCACCACTGCTAGCATGACGATTGATGGTGAGGCGAGCTTGAAATTATTGAGTACATGGAGGAGGCATGCAGAGTGGATAGAGACAAGCGGGCAGCGGCATCACAGCCCGGCAAGTCTGGCAGGGGCCGAGTTTGCGAACCTTTGACGGTGCTTTTGTTATCTCATCTCGCCAGCAGCTCTGATGAGGCTTCTTCCCGCCGTGTTTTAGTGGCTCGGGCACGAAACAAGAAGCTCAGGCCAAGGCTGGCTTAGCTGGTGCCGGGGTCCCCTCCAAGCTGTCAAAAGAGGGCCGGTTTTATTACCTCGCGTGGCTGGCCAGCTAGTCTGCGATCAGCTCCTCGTCAAGGGCCCTGTGCCTGTCAGCCGTGGACCACTCACACTGGAACTGATGCCGGGGTGCGGGTATCACGAGGGTCAGCTACCTGCCTAGGCATGTCTTTGTTGGTGGCCCGTAGGAAGTTGCTAGATAGCGAGGGACGAGATGGGACGAGGAGAGAGAGAGAGAGAGAGAGAGAGAGAGAGAGAGAGAGGGGGGGACAAGAGATGGAGGTGCGGCTGAAGGAATTGATGCATTGAGTGGATAGAAGAGCACAAGACCAAAAGATTGGGCGAAAAAGAAAACAAAATAGACGTCAAAATATATCAACAGTAGAGAGAGAGGCTGGTTTGACAAGGGAAGGACAAAACTGGGAAAAAAGTGAGCCTCAGGTTGGAAAGTACCACTAGGAAACGTCAGTGGTGGGCAGTACAGCGCTGATACGAACCTGCGACAGTACTGCCGTATCGAATCTAATCTACCTGTACCAGGGAACGTGAAATTGAATTTACGGCGGCAGTGGTAGAAGGCCCCCATTAATGGAATCGATATCAACGCCTAGCTCGCTTGGATATCTATAGCCCGGTGCTGTTACCTTTCCTACCTGTAGGTAGTATTGCCAAGATATAGATCCTTGCTTCTACGTAGCTTATACGGAGGATACAGGGCACGCCAAGACGCTGCCAAAACATGGCATCCAAAGCGATTTTCCATAGGTGTCTGATGTGCCAGGTATGGTAGATCCTTTTTCAAGTGGCCAAGGTTCTCAATAGTGAGGAAAAAGTTGAAAGCGATGAAAGAAGACGAGGCAGTCATGACTCGATGGCCAAGCAGGTACGCCCGGCGCCTGCGCTGTTGCCGCCTGGCTGTAGAAGCAGCTGCCAAATTGCAGCACACCTCTTTTTCTTCCGTCATTCTCTACTCCTTTCTCTCTCCTCTCTCTCTCTCTCTCTCTCTCTCTCTCTCTCTCTCTCTCTCTCTCTCTCTTTCTCTCTCTCTCTCTCTCTTTCTCTCTCTCTCTCTCTTTCTCTCCATCTCCCTCTGCCAAAGTCTCTCATTCGAATAGCCATTTCAAGTATGGCCAAGTTCTGAAAAGGCAAAATTGCCGCCTCTCGCTCTGGGCTCAGCTCTGCCAGGATCCTTCTCCATCATCATCACATGCTTGCCGCTGGAGGTCCTACACTGATGCTACGCCAATCCTCGACATCCGCTCTCTCTTCTGGTGGCACAAACTGCCTTGCTGTCTTCCCTTTTGTCTTTTTCCCAGCTGCTGTTTCAATCGTGTCTCTGTCATCCCTCGATCGAGGCATATGACAGCTAATCGATCCCTTGTCTATGATACGTTACGTGCACTAGGTATTTTGTTCTTCTTCTCTCCCTTTCCGACACTCCATCGCCCCCATGCGCATAAAAAGAAAGTCCCTGCCCTACTTTGTACATGTGAAGCACGCCCAGATAACTAACTGTCCGTTACCATCATCAGCAGTAACCGTAGCTTGCCCATTCTTCACACGCGTCGTTTGGCCAGCTCATGTCTCCCTGGCCATGTCTCAGAACAGCCCAGACGACGTAAACCTACTGTGGGATACCGAGGCCGAATCCACTCTTTAGCAAATTTACAATGTCCCAACTTTGTGTCACGAGGCCATCAGAGACAACCTATTCCCAATGATTGCGATCTGCGCACGGATCAAAGCCGCGAGAGCCGTGTGGAGCACCAGAGAGGGCGGAGAAACAAAGGGACAAGAGCAACAAAACTAGAGCTTGCATATACGATGCCACTCTCGAGCTCGGATTTCTCTACTCACGCCAGATTCAGCCCATAATTAGCATCTCGGCCTTGATTAGCCCGTACGGACTGTCCGAGTAAGCTCTTTGGTACCTCACAAAGGAGATAATATCATCGAAAGAGAGAGCAGAGAGAAGAGAAAAAGAGAGAAAGGGCCATACTGGACAGCTTGCACGCACCCGCCCCTCCACTCGCGGCTGTTTCATCCAATCTGGGAAATTCCCACAGAGTCTGTCTGGAACCCTGGTCGTTTCTCGATACTACATTGCATCCCCGGATGTCCCCTGTTCGCTTCGGAGCCGACTCTGTCAGGATCTTAGCAACTCAGAAGGAGGGGCTCGTCTTGCCGTCTTTACTATTATTTCTTTCTCTGGAGACGGAAACAAGCATATGGGAACTTTTCTTTTTTTTTTTTCTCCCTGCAGCTACGTTCTCTTCGGGGGCATCCAACTTGCGTATATCCTCCGTGACGCCGCAAATCAAGCCCTGGGAGGAATCACATAAACCCGCCGAAAGTTCCCGCTCGGTTGTCGATCTCTCCGAGCCTCCTCAGTTTTTGAACTTCCTAATGGAGCTTCTTTCCCATGGTACAATTTTTTTCCCTTGCTGCTACAAAACGCCATAGCATGCTGTTTTAGTGGTAGGACGAACACAAAATTTGTTTGTGTTTGTAGGTGTGTAGATGTGTAAGTTACTAGGCCATCCCATCAATCACATGCAGAGGCTTGTCGTTCTATTTTTGGGCAGCCGTCTCCCAGGAGTCTTCACGCCGCGAGGTTTGTTCGTAATATAGATGGAACTGACTAAGTCCAGATGCAGTACTGTAGCCCCGAGGCATCCATTTCTGGCACCGAGCTTGAAATGCCCATCTTCTGGTCCATTCTGGACCAATCGGCCGTTTTTCTACAAGAAGCCACGACTACATGCACATAATCGAGAGTGAGAGTCCGTGGGCGAAGCTGCTTACTGCATCGAGGAGCCAGACCAGGGACTCCAAGGCATCGTATCCAGCTCCATGGTCGTGCTGCTTCATGCATGCACTGTACCTGTGCATTGCCGGTGGTGCTGCTATTTGGAGAAGAAACTGCAGCCGCAAATAGCATTGAACAACATGCGGGCTACCCGCGCGTAATATCTTTAAATCCAGTTGCTCACACCCCCCGGCCAGAAGAGAAGCCCTACGAGTCGTGCTAGCACTCATTCCTCTTGTCAGCTTGCCTTAGCAGCTTACCCAACTGCGGCACGTCGACGGCGATTCCGCTAATCCACATAAGCGGCTCGCCTCGAGACCGGGTCTTGGCCGTTGCCGCTATCGATCGATACACGCTATTGCTGGAGGAGCCATCTTTAAAAATTCTCTTGGTACAGCTGCCTATCCAGGTGAACGGTGGCCTACTTGACAGAGTTGGGCCATGAAGTCCTGCATCCTTGTTTGCATCTGGTAGGTGTAGAAAAGAGCATACTTGGTTTTGGATTCATACAAGCATACATAGGTATAGGCATATGGTCGTATAATCTGCAACATGGAGATTTCTATGTGTCCCCATTCTACTGCAGAACTTTGACCGACCATCTATAGAAACCCATGGTTTACATACAACTGCCACTACCAAAGAGGATGCCCGAAGTTTGTCTAAATATACATGTATATGTATATTGAGCTAGATTGTGCAATTTAGCATGATCAAATGTATTGCCAGGCAGCTCCAAGTGATGAATAGAAACTGCGTATTAAAGCTTAACAGCACGACCAGTTCTCATAGCTCTCCCCCATCTTCAAACGCGTCAACGGTTAGAAATCAGCTCGATAATGCTCAAGGCCTTCGTCCTCGACTTGAATGAGTCACATCAGGCAGTATCTCATCAATCATTTAAAGACGGAGAGATGGGTAACCACAGGAAATTTGCACACAAACTTGCAAAACAGCCATGATCCTCCTCTCTATTAAATTGCTCGCTGGCTGTGATGATCCAACTTCCCTCCCCTGGGCCCAGCAGACAAAAGCTGCAAATATGGTTGGCTATCTCCCTCCCACCCAGCAATATCCTACAGATTGTATATATCCGGGTCGCCGTCTTCGTCCCTCCATACGCCCAACCAACCAAGCCAGAAAATTAAAAAACCTATCTAAGCACACATGGATATGCTGAAAACCCAAGCCCTGTTCGTGAAAAACCAAACGAATGCACTCATGGCACTCGATACCAGA|intergenic_region|MODIFIER|exon-XM_006964277.1-1-exon-XM_006964278.1-1|GENE_exon-XM_006964277.1-1-GENE_exon-XM_006964278.1-1|intergenic_region|GENE_exon-XM_006964277.1-1-GENE_exon-XM_006964278.1-1|||n.1154147delTinsCTGTCCTTAAGCGAAAAGGGGAAAACAGTCGAAGCAGTGCAGTACCCCGTATGTGTGTGAGATTAACAGCAGCGCTCTCACTCAATGGCGTTTTCTCAGCCGCGGGCCGTTGCTTTTTCTGTTTTCAGTCGTTCAACCTCGCGTATGTTCAAGGTGAGGCGGGGATCGTATAAGGCGATGGATGATGAAAAGAGGAGAAGGACAGAGATGCAACGACAAGGTAGGGAGTAAGTACCTGGGTAGATACACTGATGTCCAACAGAGAAGGCTCTGGGGACCGGGGGAGAGCAGCTAGAAGTAGGATAGCGCCGTGCCTGGGCAGGCTGTGTAATTGGCTGGAGGTAGATGCAGATGGTTGAGGATAGAATGAATGAGCTGGCAAGTATGATGGAAGGAATGCTGTGGCTACGTCAGAAGGCTGTTAGTCGAAGTGCTGATCAGAAGATGAATAAGATGCAAGGTTCGAGGGTGGTTTGCAAGGATAGAGGAAGAGGAGGAAGAGGAAGAAGAAGAGGAAGAGAATGTTTATAGGTAGGGGAGGAGAGAGAGACTCGGCTGATCAAGTTTGGCAGGAAAGGAGCACGGGCTGCGCTTCGCTTTTGTATACAAGCAGACAAAGACCGCAGAGAGGGCAGAGGAAGCGGCTACCTACAGTCTCAGGTCTTGGGCGGCTACTAACAGTAGCAAAGCGACGGTAGCGGGTAGCAGTAGCAGTGATATATCCAGATGTAAAAATAGCAAAGGAAATAGCAAATGGGAAACCCAGAGAGGAAGAAAAAAAGCAAGGCGGGGGAGAGAGAGAGAGAAAGAGAAGGAAGAAAAATGGGGGGAGACGAAACAAAAAGAGGATTCAGAAAAAGAAAAAGCAAACACGGAAAAAAAAAAAAAAAAGAAAGTAGGATGAAAAAACAAAAAGTCAGGCGGGTGGTAATGCTCTAAAACAATTTTACAATTTTGTCTCACAACACGCAGGAGGCCAGAGGAGCCAAGGGAAAAAAAACAAAAAAGCAAAGAATTCAACCCATCATCTAGCTTTTTGATAAAAGGCCGCCAAGCTACACGTACCAGGTCGAGGGGAGTAAACACCACTACCACTCCCTACCTACTTAGGTACCCAGGGCCCAAAAAGAGAGCCTGGTCGTTAGGCAGGCTAGTCCCTATGGAGAGGGGGGAGAGGACACAGTTGCTGCAGGGCAGAGGCAAGGGATGGCGGTCTTGGTGCTTATGATATAGAATAGTGCGGGGTGTGTATGGAGTTGCGGCCAAGAGCCTGTCAATGCGAGTATAAATGGTGCCGCGTCGTATCGTGTTGTTTCGAATCGCGTTTCTCTATGGAGTGCCGTACTTAGGGAGCAGATCTTTTGTCAGCGCGAGTAGCACTGTACAAGGTATAAGCGGGATATAAGGCACGGTGGGAAGGTATGGAGTATACTCGCGAAGGCTTGCCGGGGTCTTAAACGTGCTAAAACATTCTAATGCTACTACTACCAGCTACTGGTCTAGTTCAGTAGCTCCCATTGCGCCTCTGGATCTCGTTGATGGGGGCGAGTCGCAATGGGTTTGCCTGTCTGATCTGTGCTTTAGGCTTCGTACCTTGTCCTCGAGTCAGGTTATCCGTTTCGGCCCATTGTGACCGTTGGTTCATGTTTGCGTTTCCTCCTTTACACTCCCGCTAGCGTCGATCTCGCGCGGAACTGGAAAGGGGACACAGACGGGAGGTATTAGTGGGAAGAGTGTTGACGAGTGACCAATATCTCTTCTTCTTTTTCTGCCTTTGCCATCGCCGTACTTGTACGATATTGTACGCGGATCATCATTGCAGAGAGCATGTGCATGCCATTCAGGCGCATGCAAGAGTTGTTGAGCTTTAGATTAGTGGGATAGGGTATGCTTGACCTGCTTTATGCAGGCCGCCCGCTCACCCATGCCCATTGATCAGCCTTCAGCCTCGACAGCGGGAGGGTACAAACAACGAATTGCCACCGTTTCTCGTCACGTAGCATATAGCTATCAATGCCACCTACCTCGGCAGAGCAACAGTGGAGTGAGATAATAGTACCAGCAGTGGTAGCAAACCACTTGGTAGCTTATATCTGGCTGGCCGTAAAAGTGCTTGCAGGTATAAGTGCCAGCGGTACGGCCGAGTGCCGGTAATGTCAACCGGGGGGGTGGGAAATCAATGCAACACCCCCAATGAATGACGAAAGAGGGCGAGGGTGTGCAAGGCCAGCAAGAAAAGACTGCCGTGGACATCTGGCTACCCCAGTAAAGAGCTGCAGTGCATGTAGGATAGAAATATCGCTCATTCAGCACAGGTAGTGATGGTACTCGAGCTCTACTGTAAGTAGAAGGGCAAGGAAGGGAGAGGATCTCATTTGATGTAGCAGCATTACCCATCTACAAGTAGGGTACAAGGTGCAAGGATGGAAAAGAAAGAAGCAGTTCGTGTTATTCCCAGTGGCAGTGCTGCATCCGAGGCAAGATTCAGCCAGGGTGGCATTGGGTACGAATGTCATATCTCCCAGAAAGCTTTTTTGCCCGGTCAAAATCAGTCCCCAGGGTAGACACTACTCCTAGTACCTATTCCAAGACAAAAACTAGCAGGGGGTAATAAAAATGAGGGTCCCCTCTCAAGTTTTTGAGCTGTTCTATCGGATCTGCCGTCCAAGGATTTGGAACGCACCACCAGAGCAAGGAAACCCCGTCATACTTGTACATCGAAAGGGACTCCATACCACAAGGAAATAGAGGATATAGAGGGTAATAAGAAGAAAAGAAAGAGTAACAATAATGACCAACGTCACGCGTTGAGCCAGCGAGAAGATCTTCAGGCAACAGGAGAAACTAGCCATGGTCACTCTGAGAACATAAGGCTCAGGCTGTATACGAACCAGACGTGTTGGAGCTTGTCTCAGAGTGGTACGATCGGGAAGGGAGGGAAGGCGACTTTGAAATTGAATACCCAAAAAACCGGGAGCATGAATGAGCATGCGCCCTCCCACTCCCACCACGGCACGGCATATAAAGGCAGCCTAACTAGCTCCAGATTGTGTGCCATGGTGCTGGAATCAAGACATGCCTGACCTGTACGAGACGACCAAGGCCAGAGTCAGTAGCATGCTCAAGGTAGCACTAGAGGTTCTGATGGAGCTCGCGTAAAACTTGTCAAGACTCCCAGCATCGTGGAGAGCAGACGAGCGCTAATAACAAATGCAAGGTTTGGTCTGCAGCGAGTTTGCGTTGGTTTTAGTCGCTGAGGGGAACCGGGCCGGAAATCGAAAACACTCGTACTTGTAATAACTACTGCAAAGAGAGCGAGCATGTCAGTGTATGCAAACAAGCTTCTTCTTCTACAGTATGTATGTAGGCGCCTCAATTTGAGCAGACGTACCTGTAACTCTTGCTGCCACTGCAATGCCTGTAAGTGATGGTCCAATCAGCCCGAGGGGCGCACGTACCCGTCCGTTGGGTAGAAAGTGCTCCATAGCACCACTGCTAGCATGACGATTGATGGTGAGGCGAGCTTGAAATTATTGAGTACATGGAGGAGGCATGCAGAGTGGATAGAGACAAGCGGGCAGCGGCATCACAGCCCGGCAAGTCTGGCAGGGGCCGAGTTTGCGAACCTTTGACGGTGCTTTTGTTATCTCATCTCGCCAGCAGCTCTGATGAGGCTTCTTCCCGCCGTGTTTTAGTGGCTCGGGCACGAAACAAGAAGCTCAGGCCAAGGCTGGCTTAGCTGGTGCCGGGGTCCCCTCCAAGCTGTCAAAAGAGGGCCGGTTTTATTACCTCGCGTGGCTGGCCAGCTAGTCTGCGATCAGCTCCTCGTCAAGGGCCCTGTGCCTGTCAGCCGTGGACCACTCACACTGGAACTGATGCCGGGGTGCGGGTATCACGAGGGTCAGCTACCTGCCTAGGCATGTCTTTGTTGGTGGCCCGTAGGAAGTTGCTAGATAGCGAGGGACGAGATGGGACGAGGAGAGAGAGAGAGAGAGAGAGAGAGAGAGAGAGAGAGAGGGGGGGACAAGAGATGGAGGTGCGGCTGAAGGAATTGATGCATTGAGTGGATAGAAGAGCACAAGACCAAAAGATTGGGCGAAAAAGAAAACAAAATAGACGTCAAAATATATCAACAGTAGAGAGAGAGGCTGGTTTGACAAGGGAAGGACAAAACTGGGAAAAAAGTGAGCCTCAGGTTGGAAAGTACCACTAGGAAACGTCAGTGGTGGGCAGTACAGCGCTGATACGAACCTGCGACAGTACTGCCGTATCGAATCTAATCTACCTGTACCAGGGAACGTGAAATTGAATTTACGGCGGCAGTGGTAGAAGGCCCCCATTAATGGAATCGATATCAACGCCTAGCTCGCTTGGATATCTATAGCCCGGTGCTGTTACCTTTCCTACCTGTAGGTAGTATTGCCAAGATATAGATCCTTGCTTCTACGTAGCTTATACGGAGGATACAGGGCACGCCAAGACGCTGCCAAAACATGGCATCCAAAGCGATTTTCCATAGGTGTCTGATGTGCCAGGTATGGTAGATCCTTTTTCAAGTGGCCAAGGTTCTCAATAGTGAGGAAAAAGTTGAAAGCGATGAAAGAAGACGAGGCAGTCATGACTCGATGGCCAAGCAGGTACGCCCGGCGCCTGCGCTGTTGCCGCCTGGCTGTAGAAGCAGCTGCCAAATTGCAGCACACCTCTTTTTCTTCCGTCATTCTCTACTCCTTTCTCTCTCCTCTCTCTCTCTCTCTCTCTCTCTCTCTCTCTCTCTCTCTCTCTCTCTCTCTTTCTCTCTCTCTCTCTCTCTTTCTCTCTCTCTCTCTCTTTCTCTCCATCTCCCTCTGCCAAAGTCTCTCATTCGAATAGCCATTTCAAGTATGGCCAAGTTCTGAAAAGGCAAAATTGCCGCCTCTCGCTCTGGGCTCAGCTCTGCCAGGATCCTTCTCCATCATCATCACATGCTTGCCGCTGGAGGTCCTACACTGATGCTACGCCAATCCTCGACATCCGCTCTCTCTTCTGGTGGCACAAACTGCCTTGCTGTCTTCCCTTTTGTCTTTTTCCCAGCTGCTGTTTCAATCGTGTCTCTGTCATCCCTCGATCGAGGCATATGACAGCTAATCGATCCCTTGTCTATGATACGTTACGTGCACTAGGTATTTTGTTCTTCTTCTCTCCCTTTCCGACACTCCATCGCCCCCATGCGCATAAAAAGAAAGTCCCTGCCCTACTTTGTACATGTGAAGCACGCCCAGATAACTAACTGTCCGTTACCATCATCAGCAGTAACCGTAGCTTGCCCATTCTTCACACGCGTCGTTTGGCCAGCTCATGTCTCCCTGGCCATGTCTCAGAACAGCCCAGACGACGTAAACCTACTGTGGGATACCGAGGCCGAATCCACTCTTTAGCAAATTTACAATGTCCCAACTTTGTGTCACGAGGCCATCAGAGACAACCTATTCCCAATGATTGCGATCTGCGCACGGATCAAAGCCGCGAGAGCCGTGTGGAGCACCAGAGAGGGCGGAGAAACAAAGGGACAAGAGCAACAAAACTAGAGCTTGCATATACGATGCCACTCTCGAGCTCGGATTTCTCTACTCACGCCAGATTCAGCCCATAATTAGCATCTCGGCCTTGATTAGCCCGTACGGACTGTCCGAGTAAGCTCTTTGGTACCTCACAAAGGAGATAATATCATCGAAAGAGAGAGCAGAGAGAAGAGAAAAAGAGAGAAAGGGCCATACTGGACAGCTTGCACGCACCCGCCCCTCCACTCGCGGCTGTTTCATCCAATCTGGGAAATTCCCACAGAGTCTGTCTGGAACCCTGGTCGTTTCTCGATACTACATTGCATCCCCGGATGTCCCCTGTTCGCTTCGGAGCCGACTCTGTCAGGATCTTAGCAACTCAGAAGGAGGGGCTCGTCTTGCCGTCTTTACTATTATTTCTTTCTCTGGAGACGGAAACAAGCATATGGGAACTTTTCTTTTTTTTTTTTCTCCCTGCAGCTACGTTCTCTTCGGGGGCATCCAACTTGCGTATATCCTCCGTGACGCCGCAAATCAAGCCCTGGGAGGAATCACATAAACCCGCCGAAAGTTCCCGCTCGGTTGTCGATCTCTCCGAGCCTCCTCAGTTTTTGAACTTCCTAATGGAGCTTCTTTCCCATGGTACAATTTTTTTCCCTTGCTGCTACAAAACGCCATAGCATGCTGTTTTAGTGGTAGGACGAACACAAAATTTGTTTGTGTTTGTAGGTGTGTAGATGTGTAAGTTACTAGGCCATCCCATCAATCACATGCAGAGGCTTGTCGTTCTATTTTTGGGCAGCCGTCTCCCAGGAGTCTTCACGCCGCGAGGTTTGTTCGTAATATAGATGGAACTGACTAAGTCCAGATGCAGTACTGTAGCCCCGAGGCATCCATTTCTGGCACCGAGCTTGAAATGCCCATCTTCTGGTCCATTCTGGACCAATCGGCCGTTTTTCTACAAGAAGCCACGACTACATGCACATAATCGAGAGTGAGAGTCCGTGGGCGAAGCTGCTTACTGCATCGAGGAGCCAGACCAGGGACTCCAAGGCATCGTATCCAGCTCCATGGTCGTGCTGCTTCATGCATGCACTGTACCTGTGCATTGCCGGTGGTGCTGCTATTTGGAGAAGAAACTGCAGCCGCAAATAGCATTGAACAACATGCGGGCTACCCGCGCGTAATATCTTTAAATCCAGTTGCTCACACCCCCCGGCCAGAAGAGAAGCCCTACGAGTCGTGCTAGCACTCATTCCTCTTGTCAGCTTGCCTTAGCAGCTTACCCAACTGCGGCACGTCGACGGCGATTCCGCTAATCCACATAAGCGGCTCGCCTCGAGACCGGGTCTTGGCCGTTGCCGCTATCGATCGATACACGCTATTGCTGGAGGAGCCATCTTTAAAAATTCTCTTGGTACAGCTGCCTATCCAGGTGAACGGTGGCCTACTTGACAGAGTTGGGCCATGAAGTCCTGCATCCTTGTTTGCATCTGGTAGGTGTAGAAAAGAGCATACTTGGTTTTGGATTCATACAAGCATACATAGGTATAGGCATATGGTCGTATAATCTGCAACATGGAGATTTCTATGTGTCCCCATTCTACTGCAGAACTTTGACCGACCATCTATAGAAACCCATGGTTTACATACAACTGCCACTACCAAAGAGGATGCCCGAAGTTTGTCTAAATATACATGTATATGTATATTGAGCTAGATTGTGCAATTTAGCATGATCAAATGTATTGCCAGGCAGCTCCAAGTGATGAATAGAAACTGCGTATTAAAGCTTAACAGCACGACCAGTTCTCATAGCTCTCCCCCATCTTCAAACGCGTCAACGGTTAGAAATCAGCTCGATAATGCTCAAGGCCTTCGTCCTCGACTTGAATGAGTCACATCAGGCAGTATCTCATCAATCATTTAAAGACGGAGAGATGGGTAACCACAGGAAATTTGCACACAAACTTGCAAAACAGCCATGATCCTCCTCTCTATTAAATTGCTCGCTGGCTGTGATGATCCAACTTCCCTCCCCTGGGCCCAGCAGACAAAAGCTGCAAATATGGTTGGCTATCTCCCTCCCACCCAGCAATATCCTACAGATTGTATATATCCGGGTCGCCGTCTTCGTCCCTCCATACGCCCAACCAACCAAGCCAGAAAATTAAAAAACCTATCTAAGCACACATGGATATGCTGAAAACCCAAGCCCTGTTCGTGAAAAACCAAACGAATGCACTCATGGCACTCGATACCAGA||||||	GT:DR:DV	1/1:0:49
NW_006711153.1	1161037	2220	N	<DUP>	.	PASS	IMPRECISE;SVMETHOD=Snifflesv1.0.12;CHR2=NW_006711153.1;END=1312450;ZMW=13;STD_quant_start=0.000000;STD_quant_stop=33.228000;Kurtosis_quant_start=7.000000;Kurtosis_quant_stop=-0.501813;SVTYPE=DUP;SUPTYPE=SR;SVLEN=151413;STRANDS=-+;STRANDS2=7,6,7,6;RE=13;REF_strand=0,0;Strandbias_pval=1;AF=1;ANN=<DUP>|duplication|HIGH|||chromosome|NW_006711153.1|||n.1161038_1312450dup||||||,<DUP>|frameshift_variant&stop_gained|HIGH|exon-XM_006964297.1-1|GENE_exon-XM_006964297.1-1|transcript|rna-XM_006964297.1|protein_coding|4/4|c.253+15_*149636dup|||1786/1785|596/594||,<DUP>|stop_gained&duplication|HIGH|exon-XM_006964297.1-1|GENE_exon-XM_006964297.1-1|transcript|rna-XM_006964297.1|protein_coding|4/4|c.253+15_*149636dup|||1786/1785|596/594||,<DUP>|duplication|HIGH|exon-XM_006964297.1-1|GENE_exon-XM_006964297.1-1|transcript|rna-XM_006964297.1|protein_coding|4/4|c.253+15_*149636dup||||||,<DUP>|duplication|HIGH|exon-XM_006964297.1-1|GENE_exon-XM_006964297.1-1|transcript|rna-XM_006964297.1|protein_coding|3/4|c.253+15_*149636dup||||||,<DUP>|duplication|MODERATE|exon-XM_006964278.1-1|GENE_exon-XM_006964278.1-1|gene_variant|GENE_exon-XM_006964278.1-1|||n.1312450_1161038dup||||||,<DUP>|duplication|MODERATE|TRIREDRAFT_106111|gene-TRIREDRAFT_106111|gene_variant|gene-TRIREDRAFT_106111|||n.1161038_1312450dup||||||,<DUP>|duplication|MODERATE|exon-XM_006964279.1-1|GENE_exon-XM_006964279.1-1|gene_variant|GENE_exon-XM_006964279.1-1|||n.1312450_1161038dup||||||,<DUP>|duplication|MODERATE|TRIREDRAFT_121247|gene-TRIREDRAFT_121247|gene_variant|gene-TRIREDRAFT_121247|||n.1161038_1312450dup||||||,<DUP>|duplication|MODERATE|exon-XM_006964280.1-1|GENE_exon-XM_006964280.1-1|gene_variant|GENE_exon-XM_006964280.1-1|||n.1312450_1161038dup||||||,<DUP>|duplication|MODERATE|TRIREDRAFT_106113|gene-TRIREDRAFT_106113|gene_variant|gene-TRIREDRAFT_106113|||n.1161038_1312450dup||||||,<DUP>|duplication|MODERATE|exon-XM_006964127.1-1|GENE_exon-XM_006964127.1-1|gene_variant|GENE_exon-XM_006964127.1-1|||n.1161038_1312450dup||||||,<DUP>|duplication|MODERATE|TRIREDRAFT_121248|gene-TRIREDRAFT_121248|gene_variant|gene-TRIREDRAFT_121248|||n.1161038_1312450dup||||||,<DUP>|duplication|MODERATE|exon-XM_006964281.1-1|GENE_exon-XM_006964281.1-1|gene_variant|GENE_exon-XM_006964281.1-1|||n.1312450_1161038dup||||||,<DUP>|duplication|MODERATE|TRIREDRAFT_106116|gene-TRIREDRAFT_106116|gene_variant|gene-TRIREDRAFT_106116|||n.1161038_1312450dup||||||,<DUP>|duplication|MODERATE|exon-XM_006964282.1-1|GENE_exon-XM_006964282.1-1|gene_variant|GENE_exon-XM_006964282.1-1|||n.1312450_1161038dup||||||,<DUP>|duplication|MODERATE|TRIREDRAFT_59396|gene-TRIREDRAFT_59396|gene_variant|gene-TRIREDRAFT_59396|||n.1161038_1312450dup||||||,<DUP>|duplication|MODERATE|exon-XM_006964283.1-1|GENE_exon-XM_006964283.1-1|gene_variant|GENE_exon-XM_006964283.1-1|||n.1312450_1161038dup||||||,<DUP>|duplication|MODERATE|TRIREDRAFT_106118|gene-TRIREDRAFT_106118|gene_variant|gene-TRIREDRAFT_106118|||n.1161038_1312450dup||||||,<DUP>|duplication|MODERATE|exon-XM_006964284.1-1|GENE_exon-XM_006964284.1-1|gene_variant|GENE_exon-XM_006964284.1-1|||n.1312450_1161038dup||||||,<DUP>|duplication|MODERATE|TRIREDRAFT_59196|gene-TRIREDRAFT_59196|gene_variant|gene-TRIREDRAFT_59196|||n.1161038_1312450dup||||||,<DUP>|duplication|MODERATE|exon-XM_006964128.1-1|GENE_exon-XM_006964128.1-1|gene_variant|GENE_exon-XM_006964128.1-1|||n.1161038_1312450dup||||||,<DUP>|duplication|MODERATE|TRIREDRAFT_106120|gene-TRIREDRAFT_106120|gene_variant|gene-TRIREDRAFT_106120|||n.1161038_1312450dup||||||,<DUP>|duplication|MODERATE|exon-XM_006964129.1-1|GENE_exon-XM_006964129.1-1|gene_variant|GENE_exon-XM_006964129.1-1|||n.1161038_1312450dup||||||,<DUP>|duplication|MODERATE|TRIREDRAFT_76887|gene-TRIREDRAFT_76887|gene_variant|gene-TRIREDRAFT_76887|||n.1161038_1312450dup||||||,<DUP>|duplication|MODERATE|exon-XM_006963972.1-1|GENE_exon-XM_006963972.1-1|gene_variant|GENE_exon-XM_006963972.1-1|||n.1161038_1312450dup||||||,<DUP>|duplication|MODERATE|TRIREDRAFT_22030|gene-TRIREDRAFT_22030|gene_variant|gene-TRIREDRAFT_22030|||n.1161038_1312450dup||||||,<DUP>|duplication|MODERATE|exon-XM_006964285.1-1|GENE_exon-XM_006964285.1-1|gene_variant|GENE_exon-XM_006964285.1-1|||n.1312450_1161038dup||||||,<DUP>|duplication|MODERATE|TRIREDRAFT_121251|gene-TRIREDRAFT_121251|gene_variant|gene-TRIREDRAFT_121251|||n.1161038_1312450dup||||||,<DUP>|duplication|MODERATE|exon-XM_006964286.1-1|GENE_exon-XM_006964286.1-1|gene_variant|GENE_exon-XM_006964286.1-1|||n.1312450_1161038dup||||||,<DUP>|duplication|MODERATE|TRIREDRAFT_121252|gene-TRIREDRAFT_121252|gene_variant|gene-TRIREDRAFT_121252|||n.1161038_1312450dup||||||,<DUP>|duplication|MODERATE|exon-XM_006964287.1-1|GENE_exon-XM_006964287.1-1|gene_variant|GENE_exon-XM_006964287.1-1|||n.1312450_1161038dup||||||,<DUP>|duplication|MODERATE|TRIREDRAFT_73179|gene-TRIREDRAFT_73179|gene_variant|gene-TRIREDRAFT_73179|||n.1161038_1312450dup||||||,<DUP>|duplication|MODERATE|exon-XM_006964288.1-1|GENE_exon-XM_006964288.1-1|gene_variant|GENE_exon-XM_006964288.1-1|||n.1312450_1161038dup||||||,<DUP>|duplication|MODERATE|TRIREDRAFT_59270|gene-TRIREDRAFT_59270|gene_variant|gene-TRIREDRAFT_59270|||n.1161038_1312450dup||||||,<DUP>|duplication|MODERATE|exon-XM_006964130.1-1|GENE_exon-XM_006964130.1-1|gene_variant|GENE_exon-XM_006964130.1-1|||n.1161038_1312450dup||||||,<DUP>|duplication|MODERATE|TRIREDRAFT_59778|gene-TRIREDRAFT_59778|gene_variant|gene-TRIREDRAFT_59778|||n.1161038_1312450dup||||||,<DUP>|duplication|MODERATE|exon-XM_006964131.1-1|GENE_exon-XM_006964131.1-1|gene_variant|GENE_exon-XM_006964131.1-1|||n.1161038_1312450dup||||||,<DUP>|duplication|MODERATE|TRIREDRAFT_106129|gene-TRIREDRAFT_106129|gene_variant|gene-TRIREDRAFT_106129|||n.1161038_1312450dup||||||,<DUP>|duplication|MODERATE|exon-XM_006964289.1-1|GENE_exon-XM_006964289.1-1|gene_variant|GENE_exon-XM_006964289.1-1|||n.1312450_1161038dup||||||,<DUP>|duplication|MODERATE|TRIREDRAFT_106130|gene-TRIREDRAFT_106130|gene_variant|gene-TRIREDRAFT_106130|||n.1161038_1312450dup||||||,<DUP>|duplication|MODERATE|exon-XM_006964132.1-1|GENE_exon-XM_006964132.1-1|gene_variant|GENE_exon-XM_006964132.1-1|||n.1161038_1312450dup||||||,<DUP>|duplication|MODERATE|TRIREDRAFT_106131|gene-TRIREDRAFT_106131|gene_variant|gene-TRIREDRAFT_106131|||n.1161038_1312450dup||||||,<DUP>|duplication|MODERATE|exon-XM_006964133.1-1|GENE_exon-XM_006964133.1-1|gene_variant|GENE_exon-XM_006964133.1-1|||n.1161038_1312450dup||||||,<DUP>|duplication|MODERATE|TRIREDRAFT_59173|gene-TRIREDRAFT_59173|gene_variant|gene-TRIREDRAFT_59173|||n.1161038_1312450dup||||||,<DUP>|duplication|MODERATE|exon-XM_006964290.1-1|GENE_exon-XM_006964290.1-1|gene_variant|GENE_exon-XM_006964290.1-1|||n.1312450_1161038dup||||||,<DUP>|duplication|MODERATE|TRIREDRAFT_59726|gene-TRIREDRAFT_59726|gene_variant|gene-TRIREDRAFT_59726|||n.1161038_1312450dup||||||,<DUP>|duplication|MODERATE|exon-XM_006964134.1-1|GENE_exon-XM_006964134.1-1|gene_variant|GENE_exon-XM_006964134.1-1|||n.1161038_1312450dup||||||,<DUP>|duplication|MODERATE|TRIREDRAFT_121255|gene-TRIREDRAFT_121255|gene_variant|gene-TRIREDRAFT_121255|||n.1161038_1312450dup||||||,<DUP>|duplication|MODERATE|exon-XM_006963996.1-1|GENE_exon-XM_006963996.1-1|gene_variant|GENE_exon-XM_006963996.1-1|||n.1161038_1312450dup||||||,<DUP>|duplication|MODERATE|TRIREDRAFT_47049|gene-TRIREDRAFT_47049|gene_variant|gene-TRIREDRAFT_47049|||n.1161038_1312450dup||||||,<DUP>|duplication|MODERATE|exon-XM_006964135.1-1|GENE_exon-XM_006964135.1-1|gene_variant|GENE_exon-XM_006964135.1-1|||n.1161038_1312450dup||||||,<DUP>|duplication|MODERATE|TRIREDRAFT_59248|gene-TRIREDRAFT_59248|gene_variant|gene-TRIREDRAFT_59248|||n.1161038_1312450dup||||||,<DUP>|duplication|MODERATE|exon-XM_006964136.1-1|GENE_exon-XM_006964136.1-1|gene_variant|GENE_exon-XM_006964136.1-1|||n.1161038_1312450dup||||||,<DUP>|duplication|MODERATE|TRIREDRAFT_106138|gene-TRIREDRAFT_106138|gene_variant|gene-TRIREDRAFT_106138|||n.1161038_1312450dup||||||,<DUP>|duplication|MODERATE|exon-XM_006964291.1-1|GENE_exon-XM_006964291.1-1|gene_variant|GENE_exon-XM_006964291.1-1|||n.1312450_1161038dup||||||,<DUP>|duplication|MODERATE|TRIREDRAFT_76897|gene-TRIREDRAFT_76897|gene_variant|gene-TRIREDRAFT_76897|||n.1161038_1312450dup||||||,<DUP>|duplication|MODERATE|exon-XM_006963957.1-1|GENE_exon-XM_006963957.1-1|gene_variant|GENE_exon-XM_006963957.1-1|||n.1161038_1312450dup||||||,<DUP>|duplication|MODERATE|TRIREDRAFT_3394|gene-TRIREDRAFT_3394|gene_variant|gene-TRIREDRAFT_3394|||n.1161038_1312450dup||||||,<DUP>|duplication|MODERATE|exon-XM_006963997.1-1|GENE_exon-XM_006963997.1-1|gene_variant|GENE_exon-XM_006963997.1-1|||n.1312450_1161038dup||||||,<DUP>|duplication|MODERATE|rac1|gene-TRIREDRAFT_47055|gene_variant|gene-TRIREDRAFT_47055|||n.1161038_1312450dup||||||,<DUP>|duplication|MODERATE|exon-XM_006964137.1-1|GENE_exon-XM_006964137.1-1|gene_variant|GENE_exon-XM_006964137.1-1|||n.1161038_1312450dup||||||,<DUP>|duplication|MODERATE|TRIREDRAFT_59166|gene-TRIREDRAFT_59166|gene_variant|gene-TRIREDRAFT_59166|||n.1161038_1312450dup||||||,<DUP>|duplication|MODERATE|exon-XM_006963973.1-1|GENE_exon-XM_006963973.1-1|gene_variant|GENE_exon-XM_006963973.1-1|||n.1161038_1312450dup||||||,<DUP>|duplication|MODERATE|TRIREDRAFT_22035|gene-TRIREDRAFT_22035|gene_variant|gene-TRIREDRAFT_22035|||n.1161038_1312450dup||||||,<DUP>|duplication|MODERATE|exon-XM_006964292.1-1|GENE_exon-XM_006964292.1-1|gene_variant|GENE_exon-XM_006964292.1-1|||n.1312450_1161038dup||||||,<DUP>|duplication|MODERATE|TRIREDRAFT_106145|gene-TRIREDRAFT_106145|gene_variant|gene-TRIREDRAFT_106145|||n.1161038_1312450dup||||||,<DUP>|duplication|MODERATE|exon-XM_006963958.1-1|GENE_exon-XM_006963958.1-1|gene_variant|GENE_exon-XM_006963958.1-1|||n.1161038_1312450dup||||||,<DUP>|duplication|MODERATE|TRIREDRAFT_3397|gene-TRIREDRAFT_3397|gene_variant|gene-TRIREDRAFT_3397|||n.1161038_1312450dup||||||,<DUP>|duplication|MODERATE|exon-XM_006964293.1-1|GENE_exon-XM_006964293.1-1|gene_variant|GENE_exon-XM_006964293.1-1|||n.1312450_1161038dup||||||,<DUP>|duplication|MODERATE|TRIREDRAFT_106147|gene-TRIREDRAFT_106147|gene_variant|gene-TRIREDRAFT_106147|||n.1161038_1312450dup||||||,<DUP>|duplication|MODERATE|exon-XM_006964294.1-1|GENE_exon-XM_006964294.1-1|gene_variant|GENE_exon-XM_006964294.1-1|||n.1312450_1161038dup||||||,<DUP>|duplication|MODERATE|TRIREDRAFT_106148|gene-TRIREDRAFT_106148|gene_variant|gene-TRIREDRAFT_106148|||n.1161038_1312450dup||||||,<DUP>|duplication|MODERATE|exon-XM_006964138.1-1|GENE_exon-XM_006964138.1-1|gene_variant|GENE_exon-XM_006964138.1-1|||n.1161038_1312450dup||||||,<DUP>|duplication|MODERATE|TRIREDRAFT_121262|gene-TRIREDRAFT_121262|gene_variant|gene-TRIREDRAFT_121262|||n.1161038_1312450dup||||||,<DUP>|duplication|MODERATE|exon-XM_006964295.1-1|GENE_exon-XM_006964295.1-1|gene_variant|GENE_exon-XM_006964295.1-1|||n.1312450_1161038dup||||||,<DUP>|duplication|MODERATE|TRIREDRAFT_106150|gene-TRIREDRAFT_106150|gene_variant|gene-TRIREDRAFT_106150|||n.1161038_1312450dup||||||,<DUP>|duplication|MODERATE|exon-XM_006964139.1-1|GENE_exon-XM_006964139.1-1|gene_variant|GENE_exon-XM_006964139.1-1|||n.1161038_1312450dup||||||,<DUP>|duplication|MODERATE|TRIREDRAFT_106151|gene-TRIREDRAFT_106151|gene_variant|gene-TRIREDRAFT_106151|||n.1161038_1312450dup||||||,<DUP>|duplication|MODERATE|exon-XM_006964296.1-1|GENE_exon-XM_006964296.1-1|gene_variant|GENE_exon-XM_006964296.1-1|||n.1312450_1161038dup||||||,<DUP>|duplication|MODERATE|TRIREDRAFT_106152|gene-TRIREDRAFT_106152|gene_variant|gene-TRIREDRAFT_106152|||n.1161038_1312450dup||||||,<DUP>|duplication|MODERATE|exon-XM_006964297.1-1|GENE_exon-XM_006964297.1-1|gene_variant|GENE_exon-XM_006964297.1-1|||n.1312450_1161038dup||||||,<DUP>|duplication|MODERATE|TRIREDRAFT_76905|gene-TRIREDRAFT_76905|gene_variant|gene-TRIREDRAFT_76905|||n.1161038_1312450dup||||||,<DUP>|duplication|MODERATE|TRIREDRAFT_106111&TRIREDRAFT_106113&TRIREDRAFT_106116&TRIREDRAFT_106118&TRIREDRAFT_106120&TRIREDRAFT_106129&TRIREDRAFT_106130&TRIREDRAFT_106131&TRIREDRAFT_106138&TRIREDRAFT_106145&TRIREDRAFT_106147&TRIREDRAFT_106148&TRIREDRAFT_106150&TRIREDRAFT_106151&TRIREDRAFT_106152&TRIREDRAFT_121247&TRIREDRAFT_121248&TRIREDRAFT_121251&TRIREDRAFT_121252&TRIREDRAFT_121255&TRIREDRAFT_121262&TRIREDRAFT_22030&TRIREDRAFT_22035&TRIREDRAFT_3394&TRIREDRAFT_3397&TRIREDRAFT_47049&TRIREDRAFT_59166&TRIREDRAFT_59173&TRIREDRAFT_59196&TRIREDRAFT_59248&TRIREDRAFT_59270&TRIREDRAFT_59396&TRIREDRAFT_59726&TRIREDRAFT_59778&TRIREDRAFT_73179&TRIREDRAFT_76887&TRIREDRAFT_76897&TRIREDRAFT_76905&exon-XM_006963957.1-1&exon-XM_006963958.1-1&exon-XM_006963972.1-1&exon-XM_006963973.1-1&exon-XM_006963996.1-1&exon-XM_006963997.1-1&exon-XM_006964127.1-1&exon-XM_006964128.1-1&exon-XM_006964129.1-1&exon-XM_006964130.1-1&exon-XM_006964131.1-1&exon-XM_006964132.1-1&exon-XM_006964133.1-1&exon-XM_006964134.1-1&exon-XM_006964135.1-1&exon-XM_006964136.1-1&exon-XM_006964137.1-1&exon-XM_006964138.1-1&exon-XM_006964139.1-1&exon-XM_006964278.1-1&exon-XM_006964279.1-1&exon-XM_006964280.1-1&exon-XM_006964281.1-1&exon-XM_006964282.1-1&exon-XM_006964283.1-1&exon-XM_006964284.1-1&exon-XM_006964285.1-1&exon-XM_006964286.1-1&exon-XM_006964287.1-1&exon-XM_006964288.1-1&exon-XM_006964289.1-1&exon-XM_006964290.1-1&exon-XM_006964291.1-1&exon-XM_006964292.1-1&exon-XM_006964293.1-1&exon-XM_006964294.1-1&exon-XM_006964295.1-1&exon-XM_006964296.1-1&exon-XM_006964297.1-1&rac1|gene-TRIREDRAFT_106111&gene-TRIREDRAFT_106113&gene-TRIREDRAFT_106116&gene-TRIREDRAFT_106118&gene-TRIREDRAFT_106120&gene-TRIREDRAFT_106129&gene-TRIREDRAFT_106130&gene-TRIREDRAFT_106131&gene-TRIREDRAFT_106138&gene-TRIREDRAFT_106145&gene-TRIREDRAFT_106147&gene-TRIREDRAFT_106148&gene-TRIREDRAFT_106150&gene-TRIREDRAFT_106151&gene-TRIREDRAFT_106152&gene-TRIREDRAFT_121247&gene-TRIREDRAFT_121248&gene-TRIREDRAFT_121251&gene-TRIREDRAFT_121252&gene-TRIREDRAFT_121255&gene-TRIREDRAFT_121262&gene-TRIREDRAFT_22030&gene-TRIREDRAFT_22035&gene-TRIREDRAFT_3394&gene-TRIREDRAFT_3397&gene-TRIREDRAFT_47049&gene-TRIREDRAFT_59166&gene-TRIREDRAFT_59173&gene-TRIREDRAFT_59196&gene-TRIREDRAFT_59248&gene-TRIREDRAFT_59270&gene-TRIREDRAFT_59396&gene-TRIREDRAFT_59726&gene-TRIREDRAFT_59778&gene-TRIREDRAFT_73179&gene-TRIREDRAFT_76887&gene-TRIREDRAFT_76897&gene-TRIREDRAFT_76905&GENE_exon-XM_006963957.1-1&GENE_exon-XM_006963958.1-1&GENE_exon-XM_006963972.1-1&GENE_exon-XM_006963973.1-1&GENE_exon-XM_006963996.1-1&GENE_exon-XM_006963997.1-1&GENE_exon-XM_006964127.1-1&GENE_exon-XM_006964128.1-1&GENE_exon-XM_006964129.1-1&GENE_exon-XM_006964130.1-1&GENE_exon-XM_006964131.1-1&GENE_exon-XM_006964132.1-1&GENE_exon-XM_006964133.1-1&GENE_exon-XM_006964134.1-1&GENE_exon-XM_006964135.1-1&GENE_exon-XM_006964136.1-1&GENE_exon-XM_006964137.1-1&GENE_exon-XM_006964138.1-1&GENE_exon-XM_006964139.1-1&GENE_exon-XM_006964278.1-1&GENE_exon-XM_006964279.1-1&GENE_exon-XM_006964280.1-1&GENE_exon-XM_006964281.1-1&GENE_exon-XM_006964282.1-1&GENE_exon-XM_006964283.1-1&GENE_exon-XM_006964284.1-1&GENE_exon-XM_006964285.1-1&GENE_exon-XM_006964286.1-1&GENE_exon-XM_006964287.1-1&GENE_exon-XM_006964288.1-1&GENE_exon-XM_006964289.1-1&GENE_exon-XM_006964290.1-1&GENE_exon-XM_006964291.1-1&GENE_exon-XM_006964292.1-1&GENE_exon-XM_006964293.1-1&GENE_exon-XM_006964294.1-1&GENE_exon-XM_006964295.1-1&GENE_exon-XM_006964296.1-1&GENE_exon-XM_006964297.1-1&gene-TRIREDRAFT_47055|gene_variant|gene-TRIREDRAFT_76905|||n.1161038_1312450dup||||||,<DUP>|duplication|MODERATE|TRIREDRAFT_106111|gene-TRIREDRAFT_106111|transcript|XM_006964278.1|protein_coding||c.-1008_*151108dup||||||WARNING_TRANSCRIPT_NO_START_CODON,<DUP>|duplication|MODERATE|exon-XM_006964278.1-1|GENE_exon-XM_006964278.1-1|transcript|rna-XM_006964278.1|protein_coding|1/1|c.-150404_*304dup||||||,<DUP>|duplication|MODERATE|TRIREDRAFT_121247|gene-TRIREDRAFT_121247|transcript|XM_006964279.1|protein_coding||c.-8059_*147198dup||||||WARNING_TRANSCRIPT_NO_START_CODON,<DUP>|duplication|MODERATE|exon-XM_006964279.1-1|GENE_exon-XM_006964279.1-1|transcript|rna-XM_006964279.1|protein_coding|1/2|c.-143530_*4214dup||||||,<DUP>|duplication|MODERATE|TRIREDRAFT_106113|gene-TRIREDRAFT_106113|transcript|XM_006964280.1|protein_coding||c.-13373_*141222dup||||||WARNING_TRANSCRIPT_NO_START_CODON,<DUP>|duplication|MODERATE|exon-XM_006964280.1-1|GENE_exon-XM_006964280.1-1|transcript|rna-XM_006964280.1|protein_coding|5/5|c.-138039_*10190dup||||||,<DUP>|duplication|MODERATE|TRIREDRAFT_121248|gene-TRIREDRAFT_121248|transcript|XM_006964127.1|protein_coding||c.-15543_*137068dup||||||WARNING_TRANSCRIPT_NO_START_CODON,<DUP>|duplication|MODERATE|exon-XM_006964127.1-1|GENE_exon-XM_006964127.1-1|transcript|rna-XM_006964127.1|protein_coding|2/2|c.-14347_*135869dup||||||,<DUP>|duplication|MODERATE|TRIREDRAFT_106116|gene-TRIREDRAFT_106116|transcript|XM_006964281.1|protein_coding||c.-18920_*134693dup||||||WARNING_TRANSCRIPT_NO_START_CODON,<DUP>|duplication|MODERATE|exon-XM_006964281.1-1|GENE_exon-XM_006964281.1-1|transcript|rna-XM_006964281.1|protein_coding|4/5|c.-132492_*16719dup||||||,<DUP>|duplication|MODERATE|TRIREDRAFT_59396|gene-TRIREDRAFT_59396|transcript|XM_006964282.1|protein_coding||c.-24820_*128228dup||||||WARNING_TRANSCRIPT_NO_START_CODON,<DUP>|duplication|MODERATE|exon-XM_006964282.1-1|GENE_exon-XM_006964282.1-1|transcript|rna-XM_006964282.1|protein_coding|1/3|c.-126592_*23184dup||||||,<DUP>|duplication|MODERATE|TRIREDRAFT_106118|gene-TRIREDRAFT_106118|transcript|XM_006964283.1|protein_coding||c.-28859_*124286dup||||||WARNING_TRANSCRIPT_NO_START_CODON,<DUP>|duplication|MODERATE|exon-XM_006964283.1-1|GENE_exon-XM_006964283.1-1|transcript|rna-XM_006964283.1|protein_coding|2/3|c.-122553_*27126dup||||||,<DUP>|duplication|MODERATE|TRIREDRAFT_59196|gene-TRIREDRAFT_59196|transcript|XM_006964284.1|protein_coding||c.-31547_*121173dup||||||WARNING_TRANSCRIPT_NO_START_CODON,<DUP>|duplication|MODERATE|exon-XM_006964284.1-1|GENE_exon-XM_006964284.1-1|transcript|rna-XM_006964284.1|protein_coding|3/3|c.-119865_*30239dup||||||,<DUP>|duplication|MODERATE|TRIREDRAFT_106120|gene-TRIREDRAFT_106120|transcript|XM_006964128.1|protein_coding||c.-33941_*118684dup||||||WARNING_TRANSCRIPT_NO_START_CODON,<DUP>|duplication|MODERATE|exon-XM_006964128.1-1|GENE_exon-XM_006964128.1-1|transcript|rna-XM_006964128.1|protein_coding|2/2|c.-32728_*117471dup||||||,<DUP>|duplication|MODERATE|TRIREDRAFT_76887|gene-TRIREDRAFT_76887|transcript|XM_006964129.1|protein_coding||c.-37539_*115650dup||||||WARNING_TRANSCRIPT_NO_START_CODON,<DUP>|duplication|MODERATE|exon-XM_006964129.1-1|GENE_exon-XM_006964129.1-1|transcript|rna-XM_006964129.1|protein_coding|2/2|c.-36061_*113873dup||||||,<DUP>|duplication|MODERATE|TRIREDRAFT_22030|gene-TRIREDRAFT_22030|transcript|XM_006963972.1|protein_coding||c.-41300_*112370dup||||||WARNING_TRANSCRIPT_NO_START_CODON,<DUP>|duplication|MODERATE|exon-XM_006963972.1-1|GENE_exon-XM_006963972.1-1|transcript|rna-XM_006963972.1|protein_coding|2/5|c.-39042_*110112dup||||||,<DUP>|duplication|MODERATE|TRIREDRAFT_121251|gene-TRIREDRAFT_121251|transcript|XM_006964285.1|protein_coding||c.-44800_*109377dup||||||WARNING_TRANSCRIPT_NO_START_CODON,<DUP>|duplication|MODERATE|exon-XM_006964285.1-1|GENE_exon-XM_006964285.1-1|transcript|rna-XM_006964285.1|protein_coding|1/2|c.-106792_*42065dup||||||,<DUP>|duplication|MODERATE|TRIREDRAFT_121252|gene-TRIREDRAFT_121252|transcript|XM_006964286.1|protein_coding||c.-53809_*100485dup||||||WARNING_TRANSCRIPT_NO_START_CODON,<DUP>|duplication|MODERATE|exon-XM_006964286.1-1|GENE_exon-XM_006964286.1-1|transcript|rna-XM_006964286.1|protein_coding|2/4|c.-97857_*50927dup||||||,<DUP>|duplication|MODERATE|TRIREDRAFT_73179|gene-TRIREDRAFT_73179|transcript|XM_006964287.1|protein_coding||c.-56139_*96878dup||||||WARNING_TRANSCRIPT_NO_START_CODON,<DUP>|duplication|MODERATE|exon-XM_006964287.1-1|GENE_exon-XM_006964287.1-1|transcript|rna-XM_006964287.1|protein_coding|3/5|c.-95273_*54534dup||||||,<DUP>|duplication|MODERATE|TRIREDRAFT_59270|gene-TRIREDRAFT_59270|transcript|XM_006964288.1|protein_coding||c.-62100_*91429dup||||||WARNING_TRANSCRIPT_NO_START_CODON,<DUP>|duplication|MODERATE|exon-XM_006964288.1-1|GENE_exon-XM_006964288.1-1|transcript|rna-XM_006964288.1|protein_coding|1/2|c.-89312_*59983dup||||||,<DUP>|duplication|MODERATE|TRIREDRAFT_59778|gene-TRIREDRAFT_59778|transcript|XM_006964130.1|protein_coding||c.-70088_*82973dup||||||WARNING_TRANSCRIPT_NO_START_CODON,<DUP>|duplication|MODERATE|exon-XM_006964130.1-1|GENE_exon-XM_006964130.1-1|transcript|rna-XM_006964130.1|protein_coding|1/3|c.-68439_*81324dup||||||,<DUP>|duplication|MODERATE|TRIREDRAFT_106129|gene-TRIREDRAFT_106129|transcript|XM_006964131.1|protein_coding||c.-73335_*78495dup||||||WARNING_TRANSCRIPT_NO_START_CODON,<DUP>|duplication|MODERATE|exon-XM_006964131.1-1|GENE_exon-XM_006964131.1-1|transcript|rna-XM_006964131.1|protein_coding|2/2|c.-72917_*78077dup||||||,<DUP>|duplication|MODERATE|TRIREDRAFT_106130|gene-TRIREDRAFT_106130|transcript|XM_006964289.1|protein_coding||c.-75957_*77844dup||||||WARNING_TRANSCRIPT_NO_START_CODON,<DUP>|duplication|MODERATE|exon-XM_006964289.1-1|GENE_exon-XM_006964289.1-1|transcript|rna-XM_006964289.1|protein_coding|3/4|c.-75455_*73568dup||||||,<DUP>|duplication|MODERATE|TRIREDRAFT_106131|gene-TRIREDRAFT_106131|transcript|XM_006964132.1|protein_coding||c.-81602_*72290dup||||||WARNING_TRANSCRIPT_NO_START_CODON,<DUP>|duplication|MODERATE|exon-XM_006964132.1-1|GENE_exon-XM_006964132.1-1|transcript|rna-XM_006964132.1|protein_coding|1/1|c.-79122_*69810dup||||||,<DUP>|duplication|MODERATE|TRIREDRAFT_59173|gene-TRIREDRAFT_59173|transcript|XM_006964133.1|protein_coding||c.-84298_*68817dup||||||WARNING_TRANSCRIPT_NO_START_CODON,<DUP>|duplication|MODERATE|exon-XM_006964133.1-1|GENE_exon-XM_006964133.1-1|transcript|rna-XM_006964133.1|protein_coding|4/4|c.-82595_*67114dup||||||,<DUP>|duplication|MODERATE|TRIREDRAFT_59726|gene-TRIREDRAFT_59726|transcript|XM_006964290.1|protein_coding||c.-88405_*64755dup||||||WARNING_TRANSCRIPT_NO_START_CODON,<DUP>|duplication|MODERATE|exon-XM_006964290.1-1|GENE_exon-XM_006964290.1-1|transcript|rna-XM_006964290.1|protein_coding|1/2|c.-63007_*86657dup||||||WARNING_TRANSCRIPT_NO_STOP_CODON,<DUP>|duplication|MODERATE|TRIREDRAFT_121255|gene-TRIREDRAFT_121255|transcript|XM_006964134.1|protein_coding||c.-97866_*55757dup||||||WARNING_TRANSCRIPT_NO_START_CODON,<DUP>|duplication|MODERATE|exon-XM_006964134.1-1|GENE_exon-XM_006964134.1-1|transcript|rna-XM_006964134.1|protein_coding|1/4|c.-95655_*53702dup||||||,<DUP>|duplication|MODERATE|TRIREDRAFT_47049|gene-TRIREDRAFT_47049|transcript|XM_006963996.1|protein_coding||c.-99839_*52871dup||||||WARNING_TRANSCRIPT_NO_START_CODON,<DUP>|duplication|MODERATE|exon-XM_006963996.1-1|GENE_exon-XM_006963996.1-1|transcript|rna-XM_006963996.1|protein_coding|2/2|c.-98728_*51800dup||||||,<DUP>|duplication|MODERATE|TRIREDRAFT_59248|gene-TRIREDRAFT_59248|transcript|XM_006964135.1|protein_coding||c.-101307_*51141dup||||||WARNING_TRANSCRIPT_NO_START_CODON,<DUP>|duplication|MODERATE|exon-XM_006964135.1-1|GENE_exon-XM_006964135.1-1|transcript|rna-XM_006964135.1|protein_coding|5/5|c.-100271_*50105dup||||||,<DUP>|duplication|MODERATE|TRIREDRAFT_106138|gene-TRIREDRAFT_106138|transcript|XM_006964136.1|protein_coding||c.-104263_*49524dup||||||WARNING_TRANSCRIPT_NO_START_CODON,<DUP>|duplication|MODERATE|exon-XM_006964136.1-1|GENE_exon-XM_006964136.1-1|transcript|rna-XM_006964136.1|protein_coding|3/3|c.-101888_*47149dup||||||,<DUP>|duplication|MODERATE|TRIREDRAFT_76897|gene-TRIREDRAFT_76897|transcript|XM_006964291.1|protein_coding||c.-106535_*46895dup||||||WARNING_TRANSCRIPT_NO_START_CODON,<DUP>|duplication|MODERATE|exon-XM_006964291.1-1|GENE_exon-XM_006964291.1-1|transcript|rna-XM_006964291.1|protein_coding|2/7|c.-44877_*104534dup||||||,<DUP>|duplication|MODERATE|TRIREDRAFT_3394|gene-TRIREDRAFT_3394|transcript|XM_006963957.1|protein_coding||c.-110275_*42262dup||||||WARNING_TRANSCRIPT_NO_START_CODON,<DUP>|duplication|MODERATE|TRIREDRAFT_3394|gene-TRIREDRAFT_3394|transcript|XM_006963957.1|protein_coding||c.-110275_*42262dup||||||ERROR_OUT_OF_CHROMOSOME_RANGE&WARNING_TRANSCRIPT_NO_START_CODON,<DUP>|duplication|MODERATE|exon-XM_006963957.1-1|GENE_exon-XM_006963957.1-1|transcript|rna-XM_006963957.1|protein_coding|2/3|c.-109150_*41137dup||||||,<DUP>|duplication|MODERATE|rac1|gene-TRIREDRAFT_47055|transcript|XM_006963997.1|protein_coding||c.-112775_*40446dup||||||WARNING_TRANSCRIPT_NO_START_CODON,<DUP>|duplication|MODERATE|exon-XM_006963997.1-1|GENE_exon-XM_006963997.1-1|transcript|rna-XM_006963997.1|protein_coding|1/6|c.-38951_*111408dup||||||,<DUP>|duplication|MODERATE|TRIREDRAFT_59166|gene-TRIREDRAFT_59166|transcript|XM_006964137.1|protein_coding||c.-121222_*31256dup||||||WARNING_TRANSCRIPT_NO_START_CODON,<DUP>|duplication|MODERATE|exon-XM_006964137.1-1|GENE_exon-XM_006964137.1-1|transcript|rna-XM_006964137.1|protein_coding|3/3|c.-120156_*30190dup||||||WARNING_TRANSCRIPT_NO_START_CODON,<DUP>|duplication|MODERATE|TRIREDRAFT_22035|gene-TRIREDRAFT_22035|transcript|XM_006963973.1|protein_coding||c.-126686_*26109dup||||||WARNING_TRANSCRIPT_NO_START_CODON,<DUP>|duplication|MODERATE|exon-XM_006963973.1-1|GENE_exon-XM_006963973.1-1|transcript|rna-XM_006963973.1|protein_coding|5/5|c.-125303_*24726dup||||||,<DUP>|duplication|MODERATE|TRIREDRAFT_106145|gene-TRIREDRAFT_106145|transcript|XM_006964292.1|protein_coding||c.-128963_*24054dup||||||WARNING_TRANSCRIPT_NO_START_CODON,<DUP>|duplication|MODERATE|exon-XM_006964292.1-1|GENE_exon-XM_006964292.1-1|transcript|rna-XM_006964292.1|protein_coding|1/4|c.-22449_*127358dup||||||,<DUP>|duplication|MODERATE|TRIREDRAFT_3397|gene-TRIREDRAFT_3397|transcript|XM_006963958.1|protein_coding||c.-132018_*21264dup||||||WARNING_TRANSCRIPT_NO_START_CODON,<DUP>|duplication|MODERATE|exon-XM_006963958.1-1|GENE_exon-XM_006963958.1-1|transcript|rna-XM_006963958.1|protein_coding|1/6|c.-130148_*19394dup||||||,<DUP>|duplication|MODERATE|TRIREDRAFT_106147|gene-TRIREDRAFT_106147|transcript|XM_006964293.1|protein_coding||c.-133347_*18863dup||||||WARNING_TRANSCRIPT_NO_START_CODON,<DUP>|duplication|MODERATE|exon-XM_006964293.1-1|GENE_exon-XM_006964293.1-1|transcript|rna-XM_006964293.1|protein_coding|2/2|c.-18152_*132589dup||||||,<DUP>|duplication|MODERATE|TRIREDRAFT_106148|gene-TRIREDRAFT_106148|transcript|XM_006964294.1|protein_coding||c.-134580_*17564dup||||||WARNING_TRANSCRIPT_NO_START_CODON,<DUP>|duplication|MODERATE|exon-XM_006964294.1-1|GENE_exon-XM_006964294.1-1|transcript|rna-XM_006964294.1|protein_coding|1/3|c.-16832_*133848dup||||||,<DUP>|duplication|MODERATE|TRIREDRAFT_121262|gene-TRIREDRAFT_121262|transcript|XM_006964138.1|protein_coding||c.-140313_*15592dup||||||WARNING_TRANSCRIPT_NO_START_CODON,<DUP>|duplication|MODERATE|exon-XM_006964138.1-1|GENE_exon-XM_006964138.1-1|transcript|rna-XM_006964138.1|protein_coding|1/4|c.-135820_*11273dup||||||,<DUP>|duplication|MODERATE|TRIREDRAFT_106150|gene-TRIREDRAFT_106150|transcript|XM_006964295.1|protein_coding||c.-141847_*11046dup||||||WARNING_TRANSCRIPT_NO_START_CODON,<DUP>|duplication|MODERATE|exon-XM_006964295.1-1|GENE_exon-XM_006964295.1-1|transcript|rna-XM_006964295.1|protein_coding|2/2|c.-9565_*140366dup||||||,<DUP>|duplication|MODERATE|TRIREDRAFT_106151|gene-TRIREDRAFT_106151|transcript|XM_006964139.1|protein_coding||c.-146171_*6486dup||||||WARNING_TRANSCRIPT_NO_START_CODON,<DUP>|duplication|MODERATE|exon-XM_006964139.1-1|GENE_exon-XM_006964139.1-1|transcript|rna-XM_006964139.1|protein_coding|4/4|c.-144926_*5241dup||||||,<DUP>|duplication|MODERATE|TRIREDRAFT_106152|gene-TRIREDRAFT_106152|transcript|XM_006964296.1|protein_coding||c.-148139_*4388dup||||||WARNING_TRANSCRIPT_NO_START_CODON,<DUP>|duplication|MODERATE|exon-XM_006964296.1-1|GENE_exon-XM_006964296.1-1|transcript|rna-XM_006964296.1|protein_coding|2/3|c.-3273_*147024dup||||||,<DUP>|non_coding_transcript_variant|MODIFIER|TRIREDRAFT_76905|gene-TRIREDRAFT_76905|transcript|XM_006964297.1|protein_coding||||||||WARNING_TRANSCRIPT_NO_START_CODON;LOF=(exon-XM_006964297.1-1|GENE_exon-XM_006964297.1-1|1|1.00);NMD=(exon-XM_006964297.1-1|GENE_exon-XM_006964297.1-1|1|1.00)	GT:DR:DV	1/1:0:13
NW_006711153.1	1162121	2221	N	<DEL>	.	PASS	PRECISE;SVMETHOD=Snifflesv1.0.12;CHR2=NW_006711153.1;END=1164312;ZMW=149;STD_quant_start=0.000000;STD_quant_stop=0.000000;Kurtosis_quant_start=70.999646;Kurtosis_quant_stop=33.398414;SVTYPE=DEL;SUPTYPE=SR;SVLEN=-2191;STRANDS=+-;STRANDS2=77,72,77,72;RE=149;REF_strand=0,0;Strandbias_pval=1;AF=1;ANN=<DEL>|upstream_gene_variant|MODIFIER|exon-XM_006964278.1-1|GENE_exon-XM_006964278.1-1|transcript|rna-XM_006964278.1|protein_coding||c.-2266_-76del|||||76|,<DEL>|upstream_gene_variant|MODIFIER|TRIREDRAFT_121247|gene-TRIREDRAFT_121247|transcript|XM_006964279.1|protein_coding||c.-6975_-4785del|||||3130|WARNING_TRANSCRIPT_NO_START_CODON,<DEL>|downstream_gene_variant|MODIFIER|TRIREDRAFT_106111|gene-TRIREDRAFT_106111|transcript|XM_006964278.1|protein_coding||c.*780_*2970del|||||76|WARNING_TRANSCRIPT_NO_START_CODON,<DEL>|downstream_gene_variant|MODIFIER|exon-XM_006964279.1-1|GENE_exon-XM_006964279.1-1|transcript|rna-XM_006964279.1|protein_coding||c.*940_*3130del|||||3130|,<DEL>|intergenic_region|MODIFIER|exon-XM_006964278.1-1-exon-XM_006964279.1-1|GENE_exon-XM_006964278.1-1-GENE_exon-XM_006964279.1-1|intergenic_region|GENE_exon-XM_006964278.1-1-GENE_exon-XM_006964279.1-1|||n.1162122_1164312del||||||	GT:DR:DV	1/1:0:149
NW_006711153.1	1169002	2222	N	<DEL>	.	PASS	PRECISE;SVMETHOD=Snifflesv1.0.12;CHR2=NW_006711153.1;END=1171055;ZMW=181;STD_quant_start=0.000000;STD_quant_stop=0.000000;Kurtosis_quant_start=22.217133;Kurtosis_quant_stop=11.437716;SVTYPE=DEL;SUPTYPE=SR;SVLEN=-2053;STRANDS=+-;STRANDS2=103,78,103,78;RE=181;REF_strand=0,0;Strandbias_pval=1;AF=1;ANN=<DEL>|5_prime_UTR_variant|MODIFIER|exon-XM_006964279.1-1|GENE_exon-XM_006964279.1-1|transcript|rna-XM_006964279.1|protein_coding|1/2|c.-2135_-83del|||||83|,<DEL>|upstream_gene_variant|MODIFIER|exon-XM_006964279.1-1|GENE_exon-XM_006964279.1-1|transcript|rna-XM_006964279.1|protein_coding|1/2|c.-2135_-83del|||||0|,<DEL>|upstream_gene_variant|MODIFIER|TRIREDRAFT_106113|gene-TRIREDRAFT_106113|transcript|XM_006964280.1|protein_coding||c.-5408_-3356del|||||2225|WARNING_TRANSCRIPT_NO_START_CODON,<DEL>|upstream_gene_variant|MODIFIER|TRIREDRAFT_121248|gene-TRIREDRAFT_121248|transcript|XM_006964127.1|protein_coding||c.-7578_-5526del|||||6379|WARNING_TRANSCRIPT_NO_START_CODON,<DEL>|upstream_gene_variant|MODIFIER|exon-XM_006964127.1-1|GENE_exon-XM_006964127.1-1|transcript|rna-XM_006964127.1|protein_coding||c.-6382_-4330del|||||6379|,<DEL>|downstream_gene_variant|MODIFIER|TRIREDRAFT_121247|gene-TRIREDRAFT_121247|transcript|XM_006964279.1|protein_coding|||||||0|WARNING_TRANSCRIPT_NO_START_CODON,<DEL>|downstream_gene_variant|MODIFIER|exon-XM_006964280.1-1|GENE_exon-XM_006964280.1-1|transcript|rna-XM_006964280.1|protein_coding||c.*173_*2225del|||||2225|,<DEL>|intergenic_region|MODIFIER|exon-XM_006964279.1-1-exon-XM_006964280.1-1|GENE_exon-XM_006964279.1-1-GENE_exon-XM_006964280.1-1|intergenic_region|GENE_exon-XM_006964279.1-1-GENE_exon-XM_006964280.1-1|||n.1169003_1171055del||||||,<DEL>|non_coding_transcript_variant|MODIFIER|TRIREDRAFT_121247|gene-TRIREDRAFT_121247|transcript|XM_006964279.1|protein_coding||||||||WARNING_TRANSCRIPT_NO_START_CODON,<DEL>|non_coding_transcript_variant|MODIFIER|exon-XM_006964279.1-1|GENE_exon-XM_006964279.1-1|transcript|rna-XM_006964279.1|protein_coding|1/2|c.-2135_-83del||||||	GT:DR:DV	1/1:0:181
NW_006711153.1	1174216	2223	AGAGGAGGAGCTGAAGGGGGGAAGAGGGACGACT	N	.	PASS	PRECISE;SVMETHOD=Snifflesv1.0.12;CHR2=NW_006711153.1;END=1174250;ZMW=85;STD_quant_start=0.000000;STD_quant_stop=0.000000;Kurtosis_quant_start=39.000000;Kurtosis_quant_stop=39.000000;SVTYPE=DEL;SUPTYPE=AL;SVLEN=-34;STRANDS=+-;STRANDS2=51,34,51,34;RE=85;REF_strand=0,0;Strandbias_pval=1;AF=1;ANN=T|upstream_gene_variant|MODIFIER|TRIREDRAFT_121248|gene-TRIREDRAFT_121248|transcript|XM_006964127.1|protein_coding||c.-2365_-2333delAGAGGAGGAGCTGAAGGGGGGAAGAGGGACGAC|||||1166|WARNING_TRANSCRIPT_NO_START_CODON,C|upstream_gene_variant|MODIFIER|TRIREDRAFT_121248|gene-TRIREDRAFT_121248|transcript|XM_006964127.1|protein_coding||c.-2365_-2332delAGAGGAGGAGCTGAAGGGGGGAAGAGGGACGACTinsC|||||1166|WARNING_TRANSCRIPT_NO_START_CODON,G|upstream_gene_variant|MODIFIER|TRIREDRAFT_121248|gene-TRIREDRAFT_121248|transcript|XM_006964127.1|protein_coding||c.-2365_-2332delAGAGGAGGAGCTGAAGGGGGGAAGAGGGACGACTinsG|||||1166|WARNING_TRANSCRIPT_NO_START_CODON,A|upstream_gene_variant|MODIFIER|TRIREDRAFT_121248|gene-TRIREDRAFT_121248|transcript|XM_006964127.1|protein_coding||c.-2364_-2332delGAGGAGGAGCTGAAGGGGGGAAGAGGGACGACT|||||1165|WARNING_TRANSCRIPT_NO_START_CODON,T|upstream_gene_variant|MODIFIER|exon-XM_006964127.1-1|GENE_exon-XM_006964127.1-1|transcript|rna-XM_006964127.1|protein_coding||c.-1169_-1137delAGAGGAGGAGCTGAAGGGGGGAAGAGGGACGAC|||||1166|,C|upstream_gene_variant|MODIFIER|exon-XM_006964127.1-1|GENE_exon-XM_006964127.1-1|transcript|rna-XM_006964127.1|protein_coding||c.-1169_-1136delAGAGGAGGAGCTGAAGGGGGGAAGAGGGACGACTinsC|||||1166|,G|upstream_gene_variant|MODIFIER|exon-XM_006964127.1-1|GENE_exon-XM_006964127.1-1|transcript|rna-XM_006964127.1|protein_coding||c.-1169_-1136delAGAGGAGGAGCTGAAGGGGGGAAGAGGGACGACTinsG|||||1166|,A|upstream_gene_variant|MODIFIER|exon-XM_006964127.1-1|GENE_exon-XM_006964127.1-1|transcript|rna-XM_006964127.1|protein_coding||c.-1168_-1136delGAGGAGGAGCTGAAGGGGGGAAGAGGGACGACT|||||1165|,T|upstream_gene_variant|MODIFIER|TRIREDRAFT_106116|gene-TRIREDRAFT_106116|transcript|XM_006964281.1|protein_coding||c.-5742_-5710delAGAGGAGGAGCTGAAGGGGGGAAGAGGGACGAC|||||3541|WARNING_TRANSCRIPT_NO_START_CODON,C|upstream_gene_variant|MODIFIER|TRIREDRAFT_106116|gene-TRIREDRAFT_106116|transcript|XM_006964281.1|protein_coding||c.-5742_-5709delAGAGGAGGAGCTGAAGGGGGGAAGAGGGACGACTinsC|||||3541|WARNING_TRANSCRIPT_NO_START_CODON,G|upstream_gene_variant|MODIFIER|TRIREDRAFT_106116|gene-TRIREDRAFT_106116|transcript|XM_006964281.1|protein_coding||c.-5742_-5709delAGAGGAGGAGCTGAAGGGGGGAAGAGGGACGACTinsG|||||3541|WARNING_TRANSCRIPT_NO_START_CODON,A|upstream_gene_variant|MODIFIER|TRIREDRAFT_106116|gene-TRIREDRAFT_106116|transcript|XM_006964281.1|protein_coding||c.-5741_-5709delGAGGAGGAGCTGAAGGGGGGAAGAGGGACGACT|||||3540|WARNING_TRANSCRIPT_NO_START_CODON,T|downstream_gene_variant|MODIFIER|exon-XM_006964281.1-1|GENE_exon-XM_006964281.1-1|transcript|rna-XM_006964281.1|protein_coding||c.*3509_*3541delGTCGTCCCTCTTCCCCCCTTCAGCTCCTCCTCT|||||3541|,C|downstream_gene_variant|MODIFIER|exon-XM_006964281.1-1|GENE_exon-XM_006964281.1-1|transcript|rna-XM_006964281.1|protein_coding||c.*3508_*3541delAGTCGTCCCTCTTCCCCCCTTCAGCTCCTCCTCTinsG|||||3541|,G|downstream_gene_variant|MODIFIER|exon-XM_006964281.1-1|GENE_exon-XM_006964281.1-1|transcript|rna-XM_006964281.1|protein_coding||c.*3508_*3541delAGTCGTCCCTCTTCCCCCCTTCAGCTCCTCCTCTinsC|||||3541|,A|downstream_gene_variant|MODIFIER|exon-XM_006964281.1-1|GENE_exon-XM_006964281.1-1|transcript|rna-XM_006964281.1|protein_coding||c.*3508_*3540delAGTCGTCCCTCTTCCCCCCTTCAGCTCCTCCTC|||||3540|,T|intron_variant|MODIFIER|exon-XM_006964280.1-1|GENE_exon-XM_006964280.1-1|transcript|rna-XM_006964280.1|protein_coding|1/4|c.77-87_77-55delGTCGTCCCTCTTCCCCCCTTCAGCTCCTCCTCT||||||,C|intron_variant|MODIFIER|exon-XM_006964280.1-1|GENE_exon-XM_006964280.1-1|transcript|rna-XM_006964280.1|protein_coding|1/4|c.76+87_77-55delAGTCGTCCCTCTTCCCCCCTTCAGCTCCTCCTCTinsG||||||,G|intron_variant|MODIFIER|exon-XM_006964280.1-1|GENE_exon-XM_006964280.1-1|transcript|rna-XM_006964280.1|protein_coding|1/4|c.76+87_77-55delAGTCGTCCCTCTTCCCCCCTTCAGCTCCTCCTCTinsC||||||,A|intron_variant|MODIFIER|exon-XM_006964280.1-1|GENE_exon-XM_006964280.1-1|transcript|rna-XM_006964280.1|protein_coding|1/4|c.76+87_77-56delAGTCGTCCCTCTTCCCCCCTTCAGCTCCTCCTC||||||,T|non_coding_transcript_variant|MODIFIER|TRIREDRAFT_106113|gene-TRIREDRAFT_106113|transcript|XM_006964280.1|protein_coding||||||||WARNING_TRANSCRIPT_NO_START_CODON,C|non_coding_transcript_variant|MODIFIER|TRIREDRAFT_106113|gene-TRIREDRAFT_106113|transcript|XM_006964280.1|protein_coding||||||||WARNING_TRANSCRIPT_NO_START_CODON,G|non_coding_transcript_variant|MODIFIER|TRIREDRAFT_106113|gene-TRIREDRAFT_106113|transcript|XM_006964280.1|protein_coding||||||||WARNING_TRANSCRIPT_NO_START_CODON,A|non_coding_transcript_variant|MODIFIER|TRIREDRAFT_106113|gene-TRIREDRAFT_106113|transcript|XM_006964280.1|protein_coding||||||||WARNING_TRANSCRIPT_NO_START_CODON	GT:DR:DV	1/1:0:85
NW_006711153.1	1174614	2224	N	<INV>	.	PASS	PRECISE;SVMETHOD=Snifflesv1.0.12;CHR2=NW_006711153.1;END=1217579;ZMW=150;STD_quant_start=0.000000;STD_quant_stop=0.000000;Kurtosis_quant_start=19.003213;Kurtosis_quant_stop=34.500000;SVTYPE=INV;SUPTYPE=SR;SVLEN=42965;STRANDS=++;STRANDS2=150,0,0,150;RE=150;REF_strand=0,0;Strandbias_pval=1;AF=1;ANN=<INV>|inversion|HIGH|||chromosome|NW_006711153.1|||n.1174615_1217579inv||||||,<INV>|inversion|MODERATE|exon-XM_006964127.1-1|GENE_exon-XM_006964127.1-1|gene_variant|GENE_exon-XM_006964127.1-1|||n.1174615_1217579inv||||||,<INV>|inversion|MODERATE|TRIREDRAFT_121248|gene-TRIREDRAFT_121248|gene_variant|gene-TRIREDRAFT_121248|||n.1174615_1217579inv||||||,<INV>|inversion|MODERATE|exon-XM_006964281.1-1|GENE_exon-XM_006964281.1-1|gene_variant|GENE_exon-XM_006964281.1-1|||n.1217579_1174615inv||||||,<INV>|inversion|MODERATE|TRIREDRAFT_106116|gene-TRIREDRAFT_106116|gene_variant|gene-TRIREDRAFT_106116|||n.1174615_1217579inv||||||,<INV>|inversion|MODERATE|exon-XM_006964282.1-1|GENE_exon-XM_006964282.1-1|gene_variant|GENE_exon-XM_006964282.1-1|||n.1217579_1174615inv||||||,<INV>|inversion|MODERATE|TRIREDRAFT_59396|gene-TRIREDRAFT_59396|gene_variant|gene-TRIREDRAFT_59396|||n.1174615_1217579inv||||||,<INV>|inversion|MODERATE|exon-XM_006964283.1-1|GENE_exon-XM_006964283.1-1|gene_variant|GENE_exon-XM_006964283.1-1|||n.1217579_1174615inv||||||,<INV>|inversion|MODERATE|TRIREDRAFT_106118|gene-TRIREDRAFT_106118|gene_variant|gene-TRIREDRAFT_106118|||n.1174615_1217579inv||||||,<INV>|inversion|MODERATE|exon-XM_006964284.1-1|GENE_exon-XM_006964284.1-1|gene_variant|GENE_exon-XM_006964284.1-1|||n.1217579_1174615inv||||||,<INV>|inversion|MODERATE|TRIREDRAFT_59196|gene-TRIREDRAFT_59196|gene_variant|gene-TRIREDRAFT_59196|||n.1174615_1217579inv||||||,<INV>|inversion|MODERATE|exon-XM_006964128.1-1|GENE_exon-XM_006964128.1-1|gene_variant|GENE_exon-XM_006964128.1-1|||n.1174615_1217579inv||||||,<INV>|inversion|MODERATE|TRIREDRAFT_106120|gene-TRIREDRAFT_106120|gene_variant|gene-TRIREDRAFT_106120|||n.1174615_1217579inv||||||,<INV>|inversion|MODERATE|exon-XM_006964129.1-1|GENE_exon-XM_006964129.1-1|gene_variant|GENE_exon-XM_006964129.1-1|||n.1174615_1217579inv||||||,<INV>|inversion|MODERATE|TRIREDRAFT_76887|gene-TRIREDRAFT_76887|gene_variant|gene-TRIREDRAFT_76887|||n.1174615_1217579inv||||||,<INV>|inversion|MODERATE|exon-XM_006963972.1-1|GENE_exon-XM_006963972.1-1|gene_variant|GENE_exon-XM_006963972.1-1|||n.1174615_1217579inv||||||,<INV>|inversion|MODERATE|TRIREDRAFT_22030|gene-TRIREDRAFT_22030|gene_variant|gene-TRIREDRAFT_22030|||n.1174615_1217579inv||||||,<INV>|inversion|MODERATE|exon-XM_006964285.1-1|GENE_exon-XM_006964285.1-1|gene_variant|GENE_exon-XM_006964285.1-1|||n.1217579_1174615inv||||||,<INV>|inversion|MODERATE|TRIREDRAFT_121251|gene-TRIREDRAFT_121251|gene_variant|gene-TRIREDRAFT_121251|||n.1174615_1217579inv||||||,<INV>|inversion|MODERATE|exon-XM_006964286.1-1|GENE_exon-XM_006964286.1-1|gene_variant|GENE_exon-XM_006964286.1-1|||n.1217579_1174615inv||||||,<INV>|inversion|MODERATE|TRIREDRAFT_121252|gene-TRIREDRAFT_121252|gene_variant|gene-TRIREDRAFT_121252|||n.1174615_1217579inv||||||,<INV>|inversion|MODERATE|exon-XM_006964287.1-1|GENE_exon-XM_006964287.1-1|gene_variant|GENE_exon-XM_006964287.1-1|||n.1217579_1174615inv||||||,<INV>|inversion|MODERATE|TRIREDRAFT_73179|gene-TRIREDRAFT_73179|gene_variant|gene-TRIREDRAFT_73179|||n.1174615_1217579inv||||||,<INV>|inversion|MODERATE|TRIREDRAFT_106116&TRIREDRAFT_106118&TRIREDRAFT_106120&TRIREDRAFT_121248&TRIREDRAFT_121251&TRIREDRAFT_121252&TRIREDRAFT_22030&TRIREDRAFT_59196&TRIREDRAFT_59396&TRIREDRAFT_73179&TRIREDRAFT_76887&exon-XM_006963972.1-1&exon-XM_006964127.1-1&exon-XM_006964128.1-1&exon-XM_006964129.1-1&exon-XM_006964281.1-1&exon-XM_006964282.1-1&exon-XM_006964283.1-1&exon-XM_006964284.1-1&exon-XM_006964285.1-1&exon-XM_006964286.1-1&exon-XM_006964287.1-1|gene-TRIREDRAFT_106116&gene-TRIREDRAFT_106118&gene-TRIREDRAFT_106120&gene-TRIREDRAFT_121248&gene-TRIREDRAFT_121251&gene-TRIREDRAFT_121252&gene-TRIREDRAFT_22030&gene-TRIREDRAFT_59196&gene-TRIREDRAFT_59396&gene-TRIREDRAFT_73179&gene-TRIREDRAFT_76887&GENE_exon-XM_006963972.1-1&GENE_exon-XM_006964127.1-1&GENE_exon-XM_006964128.1-1&GENE_exon-XM_006964129.1-1&GENE_exon-XM_006964281.1-1&GENE_exon-XM_006964282.1-1&GENE_exon-XM_006964283.1-1&GENE_exon-XM_006964284.1-1&GENE_exon-XM_006964285.1-1&GENE_exon-XM_006964286.1-1&GENE_exon-XM_006964287.1-1|||||||||||,<INV>|inversion|MODERATE|TRIREDRAFT_121248|gene-TRIREDRAFT_121248|transcript|XM_006964127.1|protein_coding||c.-1966_*42197inv||||||WARNING_TRANSCRIPT_NO_START_CODON,<INV>|inversion|MODERATE|exon-XM_006964127.1-1|GENE_exon-XM_006964127.1-1|transcript|rna-XM_006964127.1|protein_coding|2/2|c.-770_*40998inv||||||,<INV>|inversion|MODERATE|TRIREDRAFT_106116|gene-TRIREDRAFT_106116|transcript|XM_006964281.1|protein_coding||c.-5343_*39822inv||||||WARNING_TRANSCRIPT_NO_START_CODON,<INV>|inversion|MODERATE|exon-XM_006964281.1-1|GENE_exon-XM_006964281.1-1|transcript|rna-XM_006964281.1|protein_coding|4/5|c.-37621_*3142inv||||||,<INV>|inversion|MODERATE|TRIREDRAFT_59396|gene-TRIREDRAFT_59396|transcript|XM_006964282.1|protein_coding||c.-11243_*33357inv||||||WARNING_TRANSCRIPT_NO_START_CODON,<INV>|inversion|MODERATE|exon-XM_006964282.1-1|GENE_exon-XM_006964282.1-1|transcript|rna-XM_006964282.1|protein_coding|1/3|c.-31721_*9607inv||||||,<INV>|inversion|MODERATE|TRIREDRAFT_106118|gene-TRIREDRAFT_106118|transcript|XM_006964283.1|protein_coding||c.-15282_*29415inv||||||WARNING_TRANSCRIPT_NO_START_CODON,<INV>|inversion|MODERATE|exon-XM_006964283.1-1|GENE_exon-XM_006964283.1-1|transcript|rna-XM_006964283.1|protein_coding|2/3|c.-27682_*13549inv||||||,<INV>|inversion|MODERATE|TRIREDRAFT_59196|gene-TRIREDRAFT_59196|transcript|XM_006964284.1|protein_coding||c.-17970_*26302inv||||||WARNING_TRANSCRIPT_NO_START_CODON,<INV>|inversion|MODERATE|exon-XM_006964284.1-1|GENE_exon-XM_006964284.1-1|transcript|rna-XM_006964284.1|protein_coding|3/3|c.-24994_*16662inv||||||,<INV>|inversion|MODERATE|TRIREDRAFT_106120|gene-TRIREDRAFT_106120|transcript|XM_006964128.1|protein_coding||c.-20364_*23813inv||||||WARNING_TRANSCRIPT_NO_START_CODON,<INV>|inversion|MODERATE|exon-XM_006964128.1-1|GENE_exon-XM_006964128.1-1|transcript|rna-XM_006964128.1|protein_coding|2/2|c.-19151_*22600inv||||||,<INV>|inversion|MODERATE|TRIREDRAFT_76887|gene-TRIREDRAFT_76887|transcript|XM_006964129.1|protein_coding||c.-23962_*20779inv||||||WARNING_TRANSCRIPT_NO_START_CODON,<INV>|inversion|MODERATE|exon-XM_006964129.1-1|GENE_exon-XM_006964129.1-1|transcript|rna-XM_006964129.1|protein_coding|2/2|c.-22484_*19002inv||||||,<INV>|inversion|MODERATE|TRIREDRAFT_22030|gene-TRIREDRAFT_22030|transcript|XM_006963972.1|protein_coding||c.-27723_*17499inv||||||WARNING_TRANSCRIPT_NO_START_CODON,<INV>|inversion|MODERATE|exon-XM_006963972.1-1|GENE_exon-XM_006963972.1-1|transcript|rna-XM_006963972.1|protein_coding|2/5|c.-25465_*15241inv||||||,<INV>|inversion|MODERATE|TRIREDRAFT_121251|gene-TRIREDRAFT_121251|transcript|XM_006964285.1|protein_coding||c.-31223_*14506inv||||||WARNING_TRANSCRIPT_NO_START_CODON,<INV>|inversion|MODERATE|exon-XM_006964285.1-1|GENE_exon-XM_006964285.1-1|transcript|rna-XM_006964285.1|protein_coding|1/2|c.-11921_*28488inv||||||,<INV>|inversion|MODERATE|TRIREDRAFT_121252|gene-TRIREDRAFT_121252|transcript|XM_006964286.1|protein_coding||c.-40232_*5614inv||||||WARNING_TRANSCRIPT_NO_START_CODON,<INV>|inversion|MODERATE|exon-XM_006964286.1-1|GENE_exon-XM_006964286.1-1|transcript|rna-XM_006964286.1|protein_coding|2/4|c.-2986_*37350inv||||||,<INV>|inversion|MODERATE|TRIREDRAFT_73179|gene-TRIREDRAFT_73179|transcript|XM_006964287.1|protein_coding||c.-42562_*2007inv||||||WARNING_TRANSCRIPT_NO_START_CODON,<INV>|inversion|MODERATE|exon-XM_006964287.1-1|GENE_exon-XM_006964287.1-1|transcript|rna-XM_006964287.1|protein_coding|3/5|c.-402_*40957inv||||||	GT:DR:DV	1/1:0:150
NW_006711153.1	1175250	2225	N	<DUP>	.	PASS	PRECISE;SVMETHOD=Snifflesv1.0.12;CHR2=NW_006711153.1;END=1194969;ZMW=168;STD_quant_start=0.000000;STD_quant_stop=0.000000;Kurtosis_quant_start=38.937893;Kurtosis_quant_stop=-1.975610;SVTYPE=DUP;SUPTYPE=SR;SVLEN=19719;STRANDS=-+;STRANDS2=84,84,84,84;RE=168;REF_strand=0,0;Strandbias_pval=1;AF=1;ANN=<DUP>|duplication|HIGH|||chromosome|NW_006711153.1|||n.1175251_1194969dup||||||,<DUP>|frameshift_variant|HIGH|exon-XM_006964128.1-1|GENE_exon-XM_006964128.1-1|transcript|rna-XM_006964128.1|protein_coding|2/2|c.-18515_1115dup|p.Leu373fs||1118/1125|373/374||,<DUP>|duplication|HIGH|exon-XM_006964128.1-1|GENE_exon-XM_006964128.1-1|transcript|rna-XM_006964128.1|protein_coding|1/2|c.-18515_1115dup||||||,<DUP>|duplication|HIGH|exon-XM_006964128.1-1|GENE_exon-XM_006964128.1-1|transcript|rna-XM_006964128.1|protein_coding|2/2|c.-18515_1115dup|p.Leu373_Ter375delinsSerLeuGlyAlaArgAsnArgArgCysThrValProProThrArgProProLysGlnProGluHisProTyrLeuSerThrGluArgTrpSerGlnGlyProLeuGlyHisPheTyrGlySerArgAspProAspLeuAlaSerThrTyrArgGlyGlyValGlnSerMetAspProThrLysGlyGluProCysGlnGlyProLysProGluArgAlaThrProMetTerTyrThrThrSerThrArgGlyGluLeuGluTyrProLeuAlaTrpGlnProProGlnSerProLysGlySerAlaLeuLeuProTrpTrpArgLeuCysHisAlaGlyProAlaArgAlaLeuTerMetCysValGluCysIleCysProLeuArgGlyArgAsnGlyHisArgGlyGlyArgGlyIleSerAlaValPheSerCysProGlyCysLysGlySerCysAlaAlaProSerGlyArgIleArgAlaValArgAlaSerGlnGlyGlyIleArgAlaGlnGlyTyrCysCysArgArgTerLeuCysTrpTrpGlnArgGlyAsnAlaAlaSerSerProHisHisArgAlaSerSerArgSerGlnProTyrLeuThrAspArgAlaProValArgArgValProCysLeuThrValAlaGlnProArgAspLeuGlnTyrLeuValProGluAlaTerSerLysArgHisAlaLeuTyrSerHisHisAlaIlePheGlySerArgCysSerAspSerTerIleTerAspArgLeuValSerArgTerGlnLeuGlyArgAlaSerGlyValProGlyAspLeuAlaLeuArgAlaGluTrpArgArgGlnGluAlaSerHisArgCysArgTerGluGlyGlySerGlyArgProAspGlnGlyPheGlyLysAspAlaArgGlyProGluAspGlySerProSerAspAlaAlaLysLeuProGluCysGlyThrTerProValCysGlyArgArgHisThrGlyThrAsnTrpGlySerAsnAspTrpAspGluAlaValValGlnGlyLeuAlaIleAsnGluAlaSerProIleLeuLeuArgGluAsnGlnValAspLeuArgPheAlaValCys???||1118/1125|373/374||,<DUP>|duplication|HIGH|exon-XM_006964128.1-1|GENE_exon-XM_006964128.1-1|transcript|rna-XM_006964128.1|protein_coding|2/2|c.-18515_1115dup||||||,<DUP>|duplication|MODERATE|exon-XM_006964127.1-1|GENE_exon-XM_006964127.1-1|gene_variant|GENE_exon-XM_006964127.1-1|||n.1175251_1194969dup||||||,<DUP>|duplication|MODERATE|TRIREDRAFT_121248|gene-TRIREDRAFT_121248|gene_variant|gene-TRIREDRAFT_121248|||n.1175251_1194969dup||||||,<DUP>|duplication|MODERATE|exon-XM_006964281.1-1|GENE_exon-XM_006964281.1-1|gene_variant|GENE_exon-XM_006964281.1-1|||n.1194969_1175251dup||||||,<DUP>|duplication|MODERATE|TRIREDRAFT_106116|gene-TRIREDRAFT_106116|gene_variant|gene-TRIREDRAFT_106116|||n.1175251_1194969dup||||||,<DUP>|duplication|MODERATE|exon-XM_006964282.1-1|GENE_exon-XM_006964282.1-1|gene_variant|GENE_exon-XM_006964282.1-1|||n.1194969_1175251dup||||||,<DUP>|duplication|MODERATE|TRIREDRAFT_59396|gene-TRIREDRAFT_59396|gene_variant|gene-TRIREDRAFT_59396|||n.1175251_1194969dup||||||,<DUP>|duplication|MODERATE|exon-XM_006964283.1-1|GENE_exon-XM_006964283.1-1|gene_variant|GENE_exon-XM_006964283.1-1|||n.1194969_1175251dup||||||,<DUP>|duplication|MODERATE|TRIREDRAFT_106118|gene-TRIREDRAFT_106118|gene_variant|gene-TRIREDRAFT_106118|||n.1175251_1194969dup||||||,<DUP>|duplication|MODERATE|exon-XM_006964284.1-1|GENE_exon-XM_006964284.1-1|gene_variant|GENE_exon-XM_006964284.1-1|||n.1194969_1175251dup||||||,<DUP>|duplication|MODERATE|TRIREDRAFT_59196|gene-TRIREDRAFT_59196|gene_variant|gene-TRIREDRAFT_59196|||n.1175251_1194969dup||||||,<DUP>|duplication|MODERATE|exon-XM_006964128.1-1|GENE_exon-XM_006964128.1-1|gene_variant|GENE_exon-XM_006964128.1-1|||n.1175251_1194969dup||||||,<DUP>|duplication|MODERATE|TRIREDRAFT_106116&TRIREDRAFT_106118&TRIREDRAFT_106120&TRIREDRAFT_121248&TRIREDRAFT_59196&TRIREDRAFT_59396&exon-XM_006964127.1-1&exon-XM_006964128.1-1&exon-XM_006964281.1-1&exon-XM_006964282.1-1&exon-XM_006964283.1-1&exon-XM_006964284.1-1|gene-TRIREDRAFT_106116&gene-TRIREDRAFT_106118&gene-TRIREDRAFT_106120&gene-TRIREDRAFT_121248&gene-TRIREDRAFT_59196&gene-TRIREDRAFT_59396&GENE_exon-XM_006964127.1-1&GENE_exon-XM_006964128.1-1&GENE_exon-XM_006964281.1-1&GENE_exon-XM_006964282.1-1&GENE_exon-XM_006964283.1-1&GENE_exon-XM_006964284.1-1|gene_variant|GENE_exon-XM_006964128.1-1|||n.1175251_1194969dup||||||,<DUP>|duplication|MODERATE|TRIREDRAFT_106120|gene-TRIREDRAFT_106120|gene_variant|gene-TRIREDRAFT_106120|||n.1175251_1194969dup||||||,<DUP>|duplication|MODERATE|TRIREDRAFT_121248|gene-TRIREDRAFT_121248|transcript|XM_006964127.1|protein_coding||c.-1330_*19587dup||||||WARNING_TRANSCRIPT_NO_START_CODON,<DUP>|duplication|MODERATE|exon-XM_006964127.1-1|GENE_exon-XM_006964127.1-1|transcript|rna-XM_006964127.1|protein_coding|2/2|c.-134_*18388dup||||||,<DUP>|duplication|MODERATE|TRIREDRAFT_106116|gene-TRIREDRAFT_106116|transcript|XM_006964281.1|protein_coding||c.-4707_*17212dup||||||WARNING_TRANSCRIPT_NO_START_CODON,<DUP>|duplication|MODERATE|exon-XM_006964281.1-1|GENE_exon-XM_006964281.1-1|transcript|rna-XM_006964281.1|protein_coding|4/5|c.-15011_*2506dup||||||,<DUP>|duplication|MODERATE|TRIREDRAFT_59396|gene-TRIREDRAFT_59396|transcript|XM_006964282.1|protein_coding||c.-10607_*10747dup||||||WARNING_TRANSCRIPT_NO_START_CODON,<DUP>|duplication|MODERATE|exon-XM_006964282.1-1|GENE_exon-XM_006964282.1-1|transcript|rna-XM_006964282.1|protein_coding|1/3|c.-9111_*8971dup||||||,<DUP>|duplication|MODERATE|TRIREDRAFT_106118|gene-TRIREDRAFT_106118|transcript|XM_006964283.1|protein_coding||c.-14646_*6805dup||||||WARNING_TRANSCRIPT_NO_START_CODON,<DUP>|duplication|MODERATE|exon-XM_006964283.1-1|GENE_exon-XM_006964283.1-1|transcript|rna-XM_006964283.1|protein_coding|2/3|c.-5072_*12913dup||||||,<DUP>|duplication|MODERATE|exon-XM_006964283.1-1|GENE_exon-XM_006964283.1-1|transcript|rna-XM_006964283.1|protein_coding|2/3|c.-5072_*12913dup||||||ERROR_OUT_OF_CHROMOSOME_RANGE,<DUP>|duplication|MODERATE|TRIREDRAFT_59196|gene-TRIREDRAFT_59196|transcript|XM_006964284.1|protein_coding||c.-17334_*3692dup||||||WARNING_TRANSCRIPT_NO_START_CODON,<DUP>|duplication|MODERATE|exon-XM_006964284.1-1|GENE_exon-XM_006964284.1-1|transcript|rna-XM_006964284.1|protein_coding|3/3|c.-2384_*16026dup||||||,<DUP>|non_coding_transcript_variant|MODIFIER|TRIREDRAFT_106120|gene-TRIREDRAFT_106120|transcript|XM_006964128.1|protein_coding||||||||WARNING_TRANSCRIPT_NO_START_CODON	GT:DR:DV	1/1:0:168
NW_006711153.1	1176732	2226	N	<DEL>	.	PASS	PRECISE;SVMETHOD=Snifflesv1.0.12;CHR2=NW_006711153.1;END=1183855;ZMW=130;STD_quant_start=0.000000;STD_quant_stop=0.000000;Kurtosis_quant_start=27.619835;Kurtosis_quant_stop=3.616880;SVTYPE=DEL;SUPTYPE=SR;SVLEN=-7123;STRANDS=+-;STRANDS2=64,66,64,66;RE=130;REF_strand=0,0;Strandbias_pval=1;AF=1;ANN=<DEL>|feature_ablation|HIGH|TRIREDRAFT_106116&exon-XM_006964281.1-1|gene-TRIREDRAFT_106116&GENE_exon-XM_006964281.1-1|||||||||||	GT:DR:DV	1/1:0:130
NW_006711153.1	1185882	2227	N	GGCGGCACACGATATGCGAGAAGACAAGACCGGTCACAACGCATGCTGGGAAGTGCAATCCGCTTCGCCGTCACCCTCGTCTGTCACCGTGGCTATACCCAAAGAGGAGGATTGTTGAGGACACGCACATAGATCGAAGAGCTGGACGATATCGCTTTGCGTACCGAAGACGTCCTCCGAGGCCTACCCAAATGTGAGTGGAGGCAAAATATTGACCGAGGCATCGTTGGAAAGACCAAGAGCAGGGCGTTAGACTTCGGGGCGTGACAAATTATGAAAAGCAAAGAGGGCACGATGGATTCTCTTCTGTTGGATTCTGCCGCGTGAGCAAGGGGTATGGCATGCCGTTGATAGGTAGGGGAGAGAGACAGAGACATACGAAGGAGGGCAGATGTTTTGATTCTCCGTCTTTGCCCGGACGCGTATTTAATGCTGTGCGTGTGCTCTTCTGTTGCTATTTTAGAGAATTGAATCGTTGTCGTTGTTGAAAGTTGAAGAAACCAGATACCAAAGGTCGTTGCAGCTGGCCAGTGCCTTCCCCTTAGAATATACAAGCCAACTGTCTATTCCCTTCTCCCAAATTTTTCCAATACTCGGGGAATTAAACTCACTCTTCATCCAGCAAATTGACATGGCAGAAAAAACCGCATACAGCCAGTTTGCTTGCATTGGCACTGGATTCTCTGGTATCGCTTTAGGATGCACCATCAAGCGGTGGTATGGAATTTCTGACATCCGCCTCTTCGAACAGAGCAGCGATTTGGGAGGCACGTGGTTTGCCAATCAGTATCCAGGTATGCTCCCCTTGGCCATATTTCTCACAGTTGAATACTAGTATGGATCGACATCATATACATGTGCTGACGCTAATTCTTTGTTCCATACAACTAGGCTGTGCGTGCGATGTTCCTAGCTTGCTCTACAGCTTCTCCTTTGCTCCCAACCCCAAGTGGACCAAAATCCTGCCATCCCACAGCGAAATCTGGCAATATCTCGATGATGTGGCGAGGCAATATGGCCTCCGCGAGAAGATGAGCTTCACTCCCGTGTCGAGAGATGCGAATGGGTTGAGCAGTCTGGGGCGCTGGCGTATCACGGTCCGAAACACCACGTCTGACACGATCCATGTCCACGAGTGCCAGTTTCTCTTCAGCGGCTCGGGCGTCTTGGTATATCCTCGCAAGCAGATCTCCCAAACATTGGAAGCTTCCAAGGCCCCGTGTTCCACGCTGCCCAGTGGCGAACACGATGTTGACCTGACGAACAAGAATGTCGCCCTCATCGGCAACGGCTGCTCAGCCGCCCAGATTGTTCCAGCCATCAAGGACCAGGCAAAGCATGTGACGCAGTTTTTGCGCAACAAACACTGGATCATTCCTCCCGTGCAAGTGCCCAACTTAAACTTATTCCAGTGGATGTTTATGTATGTACCAGGGTTCCTCAAGCTCTCTCGTTTTCTCTTCATGATGATTACGGAAACCGAGATGAAGGCCTTCTACATGACCAAGGCGGCTGCCGCGACTCGTCGCTCCAACACAGCCGAGGCCGTGCGGTATATCAAGGAAAAGGCCCCCGAAAAGTATCACAATAAGTTGATTCCCGACTTTGAGATAGGCTGCAAGAGGCGCATCTACGACCCCAATTATCTGACTAGCCTGCACTCGGAGAATGTCACCCTTCGAGACGATGCAATCGAGGAAGTGACACCAGAGGGGATTCGCTCCAAGGACGGCCATACCAACGTTGACGTTATTGTGCTCGCCACTGGTTATGAAACAAACAGCTTTTGCACAAACATCGACATCATCGGCCGGCAAGGTGTGACGGCAGAGGAGCATTGGAAAGCTCTAGGAGGGCCAGGGGCGTACAACACTACGTCTATCAGCGGCTTCCCAAATCTGTTTCTGATAGTCGGTGAGGCCTGCTTTTTCTTCCTCCTAGATCAAGTTGCGTACTTCTTTTCAATTATCCCCATCTAACTGATATATCATCTTTCATTCCCTATAGGACCAAACAGCGCTACTGGTCACACGTCGACAATCATGGCTGTGGAAAACTCCATCAACTTCGCTCTCCGACTGATCAAGCCCGTCCTCCAAGGCAAAGCGATGGCCGTGGATGTCAACCTTGATGCGGAGAAACGGTACATTGACCAGATCCAGACGGACCTCCAACAAACCGTGTGGCTTTCCGGCGGATGTTCCAGCTGGTACAACAGGGCTCAGGATGGATCTATACATAATGGGATGTTGTATCCCTACTCACAGCCCTACTTCTGGTACCGGTGCTTGTTCCCAGTATACAAGGATTTTAAATACGATGTGAGTCTGTATCTTTACCCTCTCCCCTCTTTGTCCGCCTGTTACTGCCTGCTTTGCCCAGCAGGGATTCATAGAGCCAAGAGATGATCATCTAACAAGCTATGGCAGCCTCTAAAGAGCAAGAAGCCATCCCGCGGAAAGGTTTGGACAGAGGTGATTCGATATTCGTCTTGGCTGCTGCCTCCCTATCGGGGCTG	.	PASS	PRECISE;SVMETHOD=Snifflesv1.0.12;CHR2=NW_006711153.1;END=1185882;ZMW=153;STD_quant_start=0.000000;STD_quant_stop=0.668856;Kurtosis_quant_start=28.822306;Kurtosis_quant_stop=72.255103;SVTYPE=INS;SUPTYPE=AL,SR;SVLEN=4838;STRANDS=+-;STRANDS2=55,98,55,98;RE=153;REF_strand=0,0;Strandbias_pval=1;AF=1;ANN=GGCGGCACACGATATGCGAGAAGACAAGACCGGTCACAACGCATGCTGGGAAGTGCAATCCGCTTCGCCGTCACCCTCGTCTGTCACCGTGGCTATACCCAAAGAGGAGGATTGTTGAGGACACGCACATAGATCGAAGAGCTGGACGATATCGCTTTGCGTACCGAAGACGTCCTCCGAGGCCTACCCAAATGTGAGTGGAGGCAAAATATTGACCGAGGCATCGTTGGAAAGACCAAGAGCAGGGCGTTAGACTTCGGGGCGTGACAAATTATGAAAAGCAAAGAGGGCACGATGGATTCTCTTCTGTTGGATTCTGCCGCGTGAGCAAGGGGTATGGCATGCCGTTGATAGGTAGGGGAGAGAGACAGAGACATACGAAGGAGGGCAGATGTTTTGATTCTCCGTCTTTGCCCGGACGCGTATTTAATGCTGTGCGTGTGCTCTTCTGTTGCTATTTTAGAGAATTGAATCGTTGTCGTTGTTGAAAGTTGAAGAAACCAGATACCAAAGGTCGTTGCAGCTGGCCAGTGCCTTCCCCTTAGAATATACAAGCCAACTGTCTATTCCCTTCTCCCAAATTTTTCCAATACTCGGGGAATTAAACTCACTCTTCATCCAGCAAATTGACATGGCAGAAAAAACCGCATACAGCCAGTTTGCTTGCATTGGCACTGGATTCTCTGGTATCGCTTTAGGATGCACCATCAAGCGGTGGTATGGAATTTCTGACATCCGCCTCTTCGAACAGAGCAGCGATTTGGGAGGCACGTGGTTTGCCAATCAGTATCCAGGTATGCTCCCCTTGGCCATATTTCTCACAGTTGAATACTAGTATGGATCGACATCATATACATGTGCTGACGCTAATTCTTTGTTCCATACAACTAGGCTGTGCGTGCGATGTTCCTAGCTTGCTCTACAGCTTCTCCTTTGCTCCCAACCCCAAGTGGACCAAAATCCTGCCATCCCACAGCGAAATCTGGCAATATCTCGATGATGTGGCGAGGCAATATGGCCTCCGCGAGAAGATGAGCTTCACTCCCGTGTCGAGAGATGCGAATGGGTTGAGCAGTCTGGGGCGCTGGCGTATCACGGTCCGAAACACCACGTCTGACACGATCCATGTCCACGAGTGCCAGTTTCTCTTCAGCGGCTCGGGCGTCTTGGTATATCCTCGCAAGCAGATCTCCCAAACATTGGAAGCTTCCAAGGCCCCGTGTTCCACGCTGCCCAGTGGCGAACACGATGTTGACCTGACGAACAAGAATGTCGCCCTCATCGGCAACGGCTGCTCAGCCGCCCAGATTGTTCCAGCCATCAAGGACCAGGCAAAGCATGTGACGCAGTTTTTGCGCAACAAACACTGGATCATTCCTCCCGTGCAAGTGCCCAACTTAAACTTATTCCAGTGGATGTTTATGTATGTACCAGGGTTCCTCAAGCTCTCTCGTTTTCTCTTCATGATGATTACGGAAACCGAGATGAAGGCCTTCTACATGACCAAGGCGGCTGCCGCGACTCGTCGCTCCAACACAGCCGAGGCCGTGCGGTATATCAAGGAAAAGGCCCCCGAAAAGTATCACAATAAGTTGATTCCCGACTTTGAGATAGGCTGCAAGAGGCGCATCTACGACCCCAATTATCTGACTAGCCTGCACTCGGAGAATGTCACCCTTCGAGACGATGCAATCGAGGAAGTGACACCAGAGGGGATTCGCTCCAAGGACGGCCATACCAACGTTGACGTTATTGTGCTCGCCACTGGTTATGAAACAAACAGCTTTTGCACAAACATCGACATCATCGGCCGGCAAGGTGTGACGGCAGAGGAGCATTGGAAAGCTCTAGGAGGGCCAGGGGCGTACAACACTACGTCTATCAGCGGCTTCCCAAATCTGTTTCTGATAGTCGGTGAGGCCTGCTTTTTCTTCCTCCTAGATCAAGTTGCGTACTTCTTTTCAATTATCCCCATCTAACTGATATATCATCTTTCATTCCCTATAGGACCAAACAGCGCTACTGGTCACACGTCGACAATCATGGCTGTGGAAAACTCCATCAACTTCGCTCTCCGACTGATCAAGCCCGTCCTCCAAGGCAAAGCGATGGCCGTGGATGTCAACCTTGATGCGGAGAAACGGTACATTGACCAGATCCAGACGGACCTCCAACAAACCGTGTGGCTTTCCGGCGGATGTTCCAGCTGGTACAACAGGGCTCAGGATGGATCTATACATAATGGGATGTTGTATCCCTACTCACAGCCCTACTTCTGGTACCGGTGCTTGTTCCCAGTATACAAGGATTTTAAATACGATGTGAGTCTGTATCTTTACCCTCTCCCCTCTTTGTCCGCCTGTTACTGCCTGCTTTGCCCAGCAGGGATTCATAGAGCCAAGAGATGATCATCTAACAAGCTATGGCAGCCTCTAAAGAGCAAGAAGCCATCCCGCGGAAAGGTTTGGACAGAGGTGATTCGATATTCGTCTTGGCTGCTGCCTCCCTATCGGGGCTG|upstream_gene_variant|MODIFIER|exon-XM_006964282.1-1|GENE_exon-XM_006964282.1-1|transcript|rna-XM_006964282.1|protein_coding||c.-24delTinsCAGCCCCGATAGGGAGGCAGCAGCCAAGACGAATATCGAATCACCTCTGTCCAAACCTTTCCGCGGGATGGCTTCTTGCTCTTTAGAGGCTGCCATAGCTTGTTAGATGATCATCTCTTGGCTCTATGAATCCCTGCTGGGCAAAGCAGGCAGTAACAGGCGGACAAAGAGGGGAGAGGGTAAAGATACAGACTCACATCGTATTTAAAATCCTTGTATACTGGGAACAAGCACCGGTACCAGAAGTAGGGCTGTGAGTAGGGATACAACATCCCATTATGTATAGATCCATCCTGAGCCCTGTTGTACCAGCTGGAACATCCGCCGGAAAGCCACACGGTTTGTTGGAGGTCCGTCTGGATCTGGTCAATGTACCGTTTCTCCGCATCAAGGTTGACATCCACGGCCATCGCTTTGCCTTGGAGGACGGGCTTGATCAGTCGGAGAGCGAAGTTGATGGAGTTTTCCACAGCCATGATTGTCGACGTGTGACCAGTAGCGCTGTTTGGTCCTATAGGGAATGAAAGATGATATATCAGTTAGATGGGGATAATTGAAAAGAAGTACGCAACTTGATCTAGGAGGAAGAAAAAGCAGGCCTCACCGACTATCAGAAACAGATTTGGGAAGCCGCTGATAGACGTAGTGTTGTACGCCCCTGGCCCTCCTAGAGCTTTCCAATGCTCCTCTGCCGTCACACCTTGCCGGCCGATGATGTCGATGTTTGTGCAAAAGCTGTTTGTTTCATAACCAGTGGCGAGCACAATAACGTCAACGTTGGTATGGCCGTCCTTGGAGCGAATCCCCTCTGGTGTCACTTCCTCGATTGCATCGTCTCGAAGGGTGACATTCTCCGAGTGCAGGCTAGTCAGATAATTGGGGTCGTAGATGCGCCTCTTGCAGCCTATCTCAAAGTCGGGAATCAACTTATTGTGATACTTTTCGGGGGCCTTTTCCTTGATATACCGCACGGCCTCGGCTGTGTTGGAGCGACGAGTCGCGGCAGCCGCCTTGGTCATGTAGAAGGCCTTCATCTCGGTTTCCGTAATCATCATGAAGAGAAAACGAGAGAGCTTGAGGAACCCTGGTACATACATAAACATCCACTGGAATAAGTTTAAGTTGGGCACTTGCACGGGAGGAATGATCCAGTGTTTGTTGCGCAAAAACTGCGTCACATGCTTTGCCTGGTCCTTGATGGCTGGAACAATCTGGGCGGCTGAGCAGCCGTTGCCGATGAGGGCGACATTCTTGTTCGTCAGGTCAACATCGTGTTCGCCACTGGGCAGCGTGGAACACGGGGCCTTGGAAGCTTCCAATGTTTGGGAGATCTGCTTGCGAGGATATACCAAGACGCCCGAGCCGCTGAAGAGAAACTGGCACTCGTGGACATGGATCGTGTCAGACGTGGTGTTTCGGACCGTGATACGCCAGCGCCCCAGACTGCTCAACCCATTCGCATCTCTCGACACGGGAGTGAAGCTCATCTTCTCGCGGAGGCCATATTGCCTCGCCACATCATCGAGATATTGCCAGATTTCGCTGTGGGATGGCAGGATTTTGGTCCACTTGGGGTTGGGAGCAAAGGAGAAGCTGTAGAGCAAGCTAGGAACATCGCACGCACAGCCTAGTTGTATGGAACAAAGAATTAGCGTCAGCACATGTATATGATGTCGATCCATACTAGTATTCAACTGTGAGAAATATGGCCAAGGGGAGCATACCTGGATACTGATTGGCAAACCACGTGCCTCCCAAATCGCTGCTCTGTTCGAAGAGGCGGATGTCAGAAATTCCATACCACCGCTTGATGGTGCATCCTAAAGCGATACCAGAGAATCCAGTGCCAATGCAAGCAAACTGGCTGTATGCGGTTTTTTCTGCCATGTCAATTTGCTGGATGAAGAGTGAGTTTAATTCCCCGAGTATTGGAAAAATTTGGGAGAAGGGAATAGACAGTTGGCTTGTATATTCTAAGGGGAAGGCACTGGCCAGCTGCAACGACCTTTGGTATCTGGTTTCTTCAACTTTCAACAACGACAACGATTCAATTCTCTAAAATAGCAACAGAAGAGCACACGCACAGCATTAAATACGCGTCCGGGCAAAGACGGAGAATCAAAACATCTGCCCTCCTTCGTATGTCTCTGTCTCTCTCCCCTACCTATCAACGGCATGCCATACCCCTTGCTCACGCGGCAGAATCCAACAGAAGAGAATCCATCGTGCCCTCTTTGCTTTTCATAATTTGTCACGCCCCGAAGTCTAACGCCCTGCTCTTGGTCTTTCCAACGATGCCTCGGTCAATATTTTGCCTCCACTCACATTTGGGTAGGCCTCGGAGGACGTCTTCGGTACGCAAAGCGATATCGTCCAGCTCTTCGATCTATGTGCGTGTCCTCAACAATCCTCCTCTTTGGGTATAGCCACGGTGACAGACGAGGGTGACGGCGAAGCGGATTGCACTTCCCAGCATGCGTTGTGACCGGTCTTGTCTTCTCGCATATCGTGTGCCGCC|||||24|,GGCGGCACACGATATGCGAGAAGACAAGACCGGTCACAACGCATGCTGGGAAGTGCAATCCGCTTCGCCGTCACCCTCGTCTGTCACCGTGGCTATACCCAAAGAGGAGGATTGTTGAGGACACGCACATAGATCGAAGAGCTGGACGATATCGCTTTGCGTACCGAAGACGTCCTCCGAGGCCTACCCAAATGTGAGTGGAGGCAAAATATTGACCGAGGCATCGTTGGAAAGACCAAGAGCAGGGCGTTAGACTTCGGGGCGTGACAAATTATGAAAAGCAAAGAGGGCACGATGGATTCTCTTCTGTTGGATTCTGCCGCGTGAGCAAGGGGTATGGCATGCCGTTGATAGGTAGGGGAGAGAGACAGAGACATACGAAGGAGGGCAGATGTTTTGATTCTCCGTCTTTGCCCGGACGCGTATTTAATGCTGTGCGTGTGCTCTTCTGTTGCTATTTTAGAGAATTGAATCGTTGTCGTTGTTGAAAGTTGAAGAAACCAGATACCAAAGGTCGTTGCAGCTGGCCAGTGCCTTCCCCTTAGAATATACAAGCCAACTGTCTATTCCCTTCTCCCAAATTTTTCCAATACTCGGGGAATTAAACTCACTCTTCATCCAGCAAATTGACATGGCAGAAAAAACCGCATACAGCCAGTTTGCTTGCATTGGCACTGGATTCTCTGGTATCGCTTTAGGATGCACCATCAAGCGGTGGTATGGAATTTCTGACATCCGCCTCTTCGAACAGAGCAGCGATTTGGGAGGCACGTGGTTTGCCAATCAGTATCCAGGTATGCTCCCCTTGGCCATATTTCTCACAGTTGAATACTAGTATGGATCGACATCATATACATGTGCTGACGCTAATTCTTTGTTCCATACAACTAGGCTGTGCGTGCGATGTTCCTAGCTTGCTCTACAGCTTCTCCTTTGCTCCCAACCCCAAGTGGACCAAAATCCTGCCATCCCACAGCGAAATCTGGCAATATCTCGATGATGTGGCGAGGCAATATGGCCTCCGCGAGAAGATGAGCTTCACTCCCGTGTCGAGAGATGCGAATGGGTTGAGCAGTCTGGGGCGCTGGCGTATCACGGTCCGAAACACCACGTCTGACACGATCCATGTCCACGAGTGCCAGTTTCTCTTCAGCGGCTCGGGCGTCTTGGTATATCCTCGCAAGCAGATCTCCCAAACATTGGAAGCTTCCAAGGCCCCGTGTTCCACGCTGCCCAGTGGCGAACACGATGTTGACCTGACGAACAAGAATGTCGCCCTCATCGGCAACGGCTGCTCAGCCGCCCAGATTGTTCCAGCCATCAAGGACCAGGCAAAGCATGTGACGCAGTTTTTGCGCAACAAACACTGGATCATTCCTCCCGTGCAAGTGCCCAACTTAAACTTATTCCAGTGGATGTTTATGTATGTACCAGGGTTCCTCAAGCTCTCTCGTTTTCTCTTCATGATGATTACGGAAACCGAGATGAAGGCCTTCTACATGACCAAGGCGGCTGCCGCGACTCGTCGCTCCAACACAGCCGAGGCCGTGCGGTATATCAAGGAAAAGGCCCCCGAAAAGTATCACAATAAGTTGATTCCCGACTTTGAGATAGGCTGCAAGAGGCGCATCTACGACCCCAATTATCTGACTAGCCTGCACTCGGAGAATGTCACCCTTCGAGACGATGCAATCGAGGAAGTGACACCAGAGGGGATTCGCTCCAAGGACGGCCATACCAACGTTGACGTTATTGTGCTCGCCACTGGTTATGAAACAAACAGCTTTTGCACAAACATCGACATCATCGGCCGGCAAGGTGTGACGGCAGAGGAGCATTGGAAAGCTCTAGGAGGGCCAGGGGCGTACAACACTACGTCTATCAGCGGCTTCCCAAATCTGTTTCTGATAGTCGGTGAGGCCTGCTTTTTCTTCCTCCTAGATCAAGTTGCGTACTTCTTTTCAATTATCCCCATCTAACTGATATATCATCTTTCATTCCCTATAGGACCAAACAGCGCTACTGGTCACACGTCGACAATCATGGCTGTGGAAAACTCCATCAACTTCGCTCTCCGACTGATCAAGCCCGTCCTCCAAGGCAAAGCGATGGCCGTGGATGTCAACCTTGATGCGGAGAAACGGTACATTGACCAGATCCAGACGGACCTCCAACAAACCGTGTGGCTTTCCGGCGGATGTTCCAGCTGGTACAACAGGGCTCAGGATGGATCTATACATAATGGGATGTTGTATCCCTACTCACAGCCCTACTTCTGGTACCGGTGCTTGTTCCCAGTATACAAGGATTTTAAATACGATGTGAGTCTGTATCTTTACCCTCTCCCCTCTTTGTCCGCCTGTTACTGCCTGCTTTGCCCAGCAGGGATTCATAGAGCCAAGAGATGATCATCTAACAAGCTATGGCAGCCTCTAAAGAGCAAGAAGCCATCCCGCGGAAAGGTTTGGACAGAGGTGATTCGATATTCGTCTTGGCTGCTGCCTCCCTATCGGGGCTG|upstream_gene_variant|MODIFIER|exon-XM_006964282.1-1|GENE_exon-XM_006964282.1-1|transcript|rna-XM_006964282.1|protein_coding||c.-24delGinsCAGCCCCGATAGGGAGGCAGCAGCCAAGACGAATATCGAATCACCTCTGTCCAAACCTTTCCGCGGGATGGCTTCTTGCTCTTTAGAGGCTGCCATAGCTTGTTAGATGATCATCTCTTGGCTCTATGAATCCCTGCTGGGCAAAGCAGGCAGTAACAGGCGGACAAAGAGGGGAGAGGGTAAAGATACAGACTCACATCGTATTTAAAATCCTTGTATACTGGGAACAAGCACCGGTACCAGAAGTAGGGCTGTGAGTAGGGATACAACATCCCATTATGTATAGATCCATCCTGAGCCCTGTTGTACCAGCTGGAACATCCGCCGGAAAGCCACACGGTTTGTTGGAGGTCCGTCTGGATCTGGTCAATGTACCGTTTCTCCGCATCAAGGTTGACATCCACGGCCATCGCTTTGCCTTGGAGGACGGGCTTGATCAGTCGGAGAGCGAAGTTGATGGAGTTTTCCACAGCCATGATTGTCGACGTGTGACCAGTAGCGCTGTTTGGTCCTATAGGGAATGAAAGATGATATATCAGTTAGATGGGGATAATTGAAAAGAAGTACGCAACTTGATCTAGGAGGAAGAAAAAGCAGGCCTCACCGACTATCAGAAACAGATTTGGGAAGCCGCTGATAGACGTAGTGTTGTACGCCCCTGGCCCTCCTAGAGCTTTCCAATGCTCCTCTGCCGTCACACCTTGCCGGCCGATGATGTCGATGTTTGTGCAAAAGCTGTTTGTTTCATAACCAGTGGCGAGCACAATAACGTCAACGTTGGTATGGCCGTCCTTGGAGCGAATCCCCTCTGGTGTCACTTCCTCGATTGCATCGTCTCGAAGGGTGACATTCTCCGAGTGCAGGCTAGTCAGATAATTGGGGTCGTAGATGCGCCTCTTGCAGCCTATCTCAAAGTCGGGAATCAACTTATTGTGATACTTTTCGGGGGCCTTTTCCTTGATATACCGCACGGCCTCGGCTGTGTTGGAGCGACGAGTCGCGGCAGCCGCCTTGGTCATGTAGAAGGCCTTCATCTCGGTTTCCGTAATCATCATGAAGAGAAAACGAGAGAGCTTGAGGAACCCTGGTACATACATAAACATCCACTGGAATAAGTTTAAGTTGGGCACTTGCACGGGAGGAATGATCCAGTGTTTGTTGCGCAAAAACTGCGTCACATGCTTTGCCTGGTCCTTGATGGCTGGAACAATCTGGGCGGCTGAGCAGCCGTTGCCGATGAGGGCGACATTCTTGTTCGTCAGGTCAACATCGTGTTCGCCACTGGGCAGCGTGGAACACGGGGCCTTGGAAGCTTCCAATGTTTGGGAGATCTGCTTGCGAGGATATACCAAGACGCCCGAGCCGCTGAAGAGAAACTGGCACTCGTGGACATGGATCGTGTCAGACGTGGTGTTTCGGACCGTGATACGCCAGCGCCCCAGACTGCTCAACCCATTCGCATCTCTCGACACGGGAGTGAAGCTCATCTTCTCGCGGAGGCCATATTGCCTCGCCACATCATCGAGATATTGCCAGATTTCGCTGTGGGATGGCAGGATTTTGGTCCACTTGGGGTTGGGAGCAAAGGAGAAGCTGTAGAGCAAGCTAGGAACATCGCACGCACAGCCTAGTTGTATGGAACAAAGAATTAGCGTCAGCACATGTATATGATGTCGATCCATACTAGTATTCAACTGTGAGAAATATGGCCAAGGGGAGCATACCTGGATACTGATTGGCAAACCACGTGCCTCCCAAATCGCTGCTCTGTTCGAAGAGGCGGATGTCAGAAATTCCATACCACCGCTTGATGGTGCATCCTAAAGCGATACCAGAGAATCCAGTGCCAATGCAAGCAAACTGGCTGTATGCGGTTTTTTCTGCCATGTCAATTTGCTGGATGAAGAGTGAGTTTAATTCCCCGAGTATTGGAAAAATTTGGGAGAAGGGAATAGACAGTTGGCTTGTATATTCTAAGGGGAAGGCACTGGCCAGCTGCAACGACCTTTGGTATCTGGTTTCTTCAACTTTCAACAACGACAACGATTCAATTCTCTAAAATAGCAACAGAAGAGCACACGCACAGCATTAAATACGCGTCCGGGCAAAGACGGAGAATCAAAACATCTGCCCTCCTTCGTATGTCTCTGTCTCTCTCCCCTACCTATCAACGGCATGCCATACCCCTTGCTCACGCGGCAGAATCCAACAGAAGAGAATCCATCGTGCCCTCTTTGCTTTTCATAATTTGTCACGCCCCGAAGTCTAACGCCCTGCTCTTGGTCTTTCCAACGATGCCTCGGTCAATATTTTGCCTCCACTCACATTTGGGTAGGCCTCGGAGGACGTCTTCGGTACGCAAAGCGATATCGTCCAGCTCTTCGATCTATGTGCGTGTCCTCAACAATCCTCCTCTTTGGGTATAGCCACGGTGACAGACGAGGGTGACGGCGAAGCGGATTGCACTTCCCAGCATGCGTTGTGACCGGTCTTGTCTTCTCGCATATCGTGTGCCGCC|||||24|,GGCGGCACACGATATGCGAGAAGACAAGACCGGTCACAACGCATGCTGGGAAGTGCAATCCGCTTCGCCGTCACCCTCGTCTGTCACCGTGGCTATACCCAAAGAGGAGGATTGTTGAGGACACGCACATAGATCGAAGAGCTGGACGATATCGCTTTGCGTACCGAAGACGTCCTCCGAGGCCTACCCAAATGTGAGTGGAGGCAAAATATTGACCGAGGCATCGTTGGAAAGACCAAGAGCAGGGCGTTAGACTTCGGGGCGTGACAAATTATGAAAAGCAAAGAGGGCACGATGGATTCTCTTCTGTTGGATTCTGCCGCGTGAGCAAGGGGTATGGCATGCCGTTGATAGGTAGGGGAGAGAGACAGAGACATACGAAGGAGGGCAGATGTTTTGATTCTCCGTCTTTGCCCGGACGCGTATTTAATGCTGTGCGTGTGCTCTTCTGTTGCTATTTTAGAGAATTGAATCGTTGTCGTTGTTGAAAGTTGAAGAAACCAGATACCAAAGGTCGTTGCAGCTGGCCAGTGCCTTCCCCTTAGAATATACAAGCCAACTGTCTATTCCCTTCTCCCAAATTTTTCCAATACTCGGGGAATTAAACTCACTCTTCATCCAGCAAATTGACATGGCAGAAAAAACCGCATACAGCCAGTTTGCTTGCATTGGCACTGGATTCTCTGGTATCGCTTTAGGATGCACCATCAAGCGGTGGTATGGAATTTCTGACATCCGCCTCTTCGAACAGAGCAGCGATTTGGGAGGCACGTGGTTTGCCAATCAGTATCCAGGTATGCTCCCCTTGGCCATATTTCTCACAGTTGAATACTAGTATGGATCGACATCATATACATGTGCTGACGCTAATTCTTTGTTCCATACAACTAGGCTGTGCGTGCGATGTTCCTAGCTTGCTCTACAGCTTCTCCTTTGCTCCCAACCCCAAGTGGACCAAAATCCTGCCATCCCACAGCGAAATCTGGCAATATCTCGATGATGTGGCGAGGCAATATGGCCTCCGCGAGAAGATGAGCTTCACTCCCGTGTCGAGAGATGCGAATGGGTTGAGCAGTCTGGGGCGCTGGCGTATCACGGTCCGAAACACCACGTCTGACACGATCCATGTCCACGAGTGCCAGTTTCTCTTCAGCGGCTCGGGCGTCTTGGTATATCCTCGCAAGCAGATCTCCCAAACATTGGAAGCTTCCAAGGCCCCGTGTTCCACGCTGCCCAGTGGCGAACACGATGTTGACCTGACGAACAAGAATGTCGCCCTCATCGGCAACGGCTGCTCAGCCGCCCAGATTGTTCCAGCCATCAAGGACCAGGCAAAGCATGTGACGCAGTTTTTGCGCAACAAACACTGGATCATTCCTCCCGTGCAAGTGCCCAACTTAAACTTATTCCAGTGGATGTTTATGTATGTACCAGGGTTCCTCAAGCTCTCTCGTTTTCTCTTCATGATGATTACGGAAACCGAGATGAAGGCCTTCTACATGACCAAGGCGGCTGCCGCGACTCGTCGCTCCAACACAGCCGAGGCCGTGCGGTATATCAAGGAAAAGGCCCCCGAAAAGTATCACAATAAGTTGATTCCCGACTTTGAGATAGGCTGCAAGAGGCGCATCTACGACCCCAATTATCTGACTAGCCTGCACTCGGAGAATGTCACCCTTCGAGACGATGCAATCGAGGAAGTGACACCAGAGGGGATTCGCTCCAAGGACGGCCATACCAACGTTGACGTTATTGTGCTCGCCACTGGTTATGAAACAAACAGCTTTTGCACAAACATCGACATCATCGGCCGGCAAGGTGTGACGGCAGAGGAGCATTGGAAAGCTCTAGGAGGGCCAGGGGCGTACAACACTACGTCTATCAGCGGCTTCCCAAATCTGTTTCTGATAGTCGGTGAGGCCTGCTTTTTCTTCCTCCTAGATCAAGTTGCGTACTTCTTTTCAATTATCCCCATCTAACTGATATATCATCTTTCATTCCCTATAGGACCAAACAGCGCTACTGGTCACACGTCGACAATCATGGCTGTGGAAAACTCCATCAACTTCGCTCTCCGACTGATCAAGCCCGTCCTCCAAGGCAAAGCGATGGCCGTGGATGTCAACCTTGATGCGGAGAAACGGTACATTGACCAGATCCAGACGGACCTCCAACAAACCGTGTGGCTTTCCGGCGGATGTTCCAGCTGGTACAACAGGGCTCAGGATGGATCTATACATAATGGGATGTTGTATCCCTACTCACAGCCCTACTTCTGGTACCGGTGCTTGTTCCCAGTATACAAGGATTTTAAATACGATGTGAGTCTGTATCTTTACCCTCTCCCCTCTTTGTCCGCCTGTTACTGCCTGCTTTGCCCAGCAGGGATTCATAGAGCCAAGAGATGATCATCTAACAAGCTATGGCAGCCTCTAAAGAGCAAGAAGCCATCCCGCGGAAAGGTTTGGACAGAGGTGATTCGATATTCGTCTTGGCTGCTGCCTCCCTATCGGGGCTG|upstream_gene_variant|MODIFIER|exon-XM_006964282.1-1|GENE_exon-XM_006964282.1-1|transcript|rna-XM_006964282.1|protein_coding||c.-24_-23insCAGCCCCGATAGGGAGGCAGCAGCCAAGACGAATATCGAATCACCTCTGTCCAAACCTTTCCGCGGGATGGCTTCTTGCTCTTTAGAGGCTGCCATAGCTTGTTAGATGATCATCTCTTGGCTCTATGAATCCCTGCTGGGCAAAGCAGGCAGTAACAGGCGGACAAAGAGGGGAGAGGGTAAAGATACAGACTCACATCGTATTTAAAATCCTTGTATACTGGGAACAAGCACCGGTACCAGAAGTAGGGCTGTGAGTAGGGATACAACATCCCATTATGTATAGATCCATCCTGAGCCCTGTTGTACCAGCTGGAACATCCGCCGGAAAGCCACACGGTTTGTTGGAGGTCCGTCTGGATCTGGTCAATGTACCGTTTCTCCGCATCAAGGTTGACATCCACGGCCATCGCTTTGCCTTGGAGGACGGGCTTGATCAGTCGGAGAGCGAAGTTGATGGAGTTTTCCACAGCCATGATTGTCGACGTGTGACCAGTAGCGCTGTTTGGTCCTATAGGGAATGAAAGATGATATATCAGTTAGATGGGGATAATTGAAAAGAAGTACGCAACTTGATCTAGGAGGAAGAAAAAGCAGGCCTCACCGACTATCAGAAACAGATTTGGGAAGCCGCTGATAGACGTAGTGTTGTACGCCCCTGGCCCTCCTAGAGCTTTCCAATGCTCCTCTGCCGTCACACCTTGCCGGCCGATGATGTCGATGTTTGTGCAAAAGCTGTTTGTTTCATAACCAGTGGCGAGCACAATAACGTCAACGTTGGTATGGCCGTCCTTGGAGCGAATCCCCTCTGGTGTCACTTCCTCGATTGCATCGTCTCGAAGGGTGACATTCTCCGAGTGCAGGCTAGTCAGATAATTGGGGTCGTAGATGCGCCTCTTGCAGCCTATCTCAAAGTCGGGAATCAACTTATTGTGATACTTTTCGGGGGCCTTTTCCTTGATATACCGCACGGCCTCGGCTGTGTTGGAGCGACGAGTCGCGGCAGCCGCCTTGGTCATGTAGAAGGCCTTCATCTCGGTTTCCGTAATCATCATGAAGAGAAAACGAGAGAGCTTGAGGAACCCTGGTACATACATAAACATCCACTGGAATAAGTTTAAGTTGGGCACTTGCACGGGAGGAATGATCCAGTGTTTGTTGCGCAAAAACTGCGTCACATGCTTTGCCTGGTCCTTGATGGCTGGAACAATCTGGGCGGCTGAGCAGCCGTTGCCGATGAGGGCGACATTCTTGTTCGTCAGGTCAACATCGTGTTCGCCACTGGGCAGCGTGGAACACGGGGCCTTGGAAGCTTCCAATGTTTGGGAGATCTGCTTGCGAGGATATACCAAGACGCCCGAGCCGCTGAAGAGAAACTGGCACTCGTGGACATGGATCGTGTCAGACGTGGTGTTTCGGACCGTGATACGCCAGCGCCCCAGACTGCTCAACCCATTCGCATCTCTCGACACGGGAGTGAAGCTCATCTTCTCGCGGAGGCCATATTGCCTCGCCACATCATCGAGATATTGCCAGATTTCGCTGTGGGATGGCAGGATTTTGGTCCACTTGGGGTTGGGAGCAAAGGAGAAGCTGTAGAGCAAGCTAGGAACATCGCACGCACAGCCTAGTTGTATGGAACAAAGAATTAGCGTCAGCACATGTATATGATGTCGATCCATACTAGTATTCAACTGTGAGAAATATGGCCAAGGGGAGCATACCTGGATACTGATTGGCAAACCACGTGCCTCCCAAATCGCTGCTCTGTTCGAAGAGGCGGATGTCAGAAATTCCATACCACCGCTTGATGGTGCATCCTAAAGCGATACCAGAGAATCCAGTGCCAATGCAAGCAAACTGGCTGTATGCGGTTTTTTCTGCCATGTCAATTTGCTGGATGAAGAGTGAGTTTAATTCCCCGAGTATTGGAAAAATTTGGGAGAAGGGAATAGACAGTTGGCTTGTATATTCTAAGGGGAAGGCACTGGCCAGCTGCAACGACCTTTGGTATCTGGTTTCTTCAACTTTCAACAACGACAACGATTCAATTCTCTAAAATAGCAACAGAAGAGCACACGCACAGCATTAAATACGCGTCCGGGCAAAGACGGAGAATCAAAACATCTGCCCTCCTTCGTATGTCTCTGTCTCTCTCCCCTACCTATCAACGGCATGCCATACCCCTTGCTCACGCGGCAGAATCCAACAGAAGAGAATCCATCGTGCCCTCTTTGCTTTTCATAATTTGTCACGCCCCGAAGTCTAACGCCCTGCTCTTGGTCTTTCCAACGATGCCTCGGTCAATATTTTGCCTCCACTCACATTTGGGTAGGCCTCGGAGGACGTCTTCGGTACGCAAAGCGATATCGTCCAGCTCTTCGATCTATGTGCGTGTCCTCAACAATCCTCCTCTTTGGGTATAGCCACGGTGACAGACGAGGGTGACGGCGAAGCGGATTGCACTTCCCAGCATGCGTTGTGACCGGTCTTGTCTTCTCGCATATCGTGTGCCGCC|||||24|,GGCGGCACACGATATGCGAGAAGACAAGACCGGTCACAACGCATGCTGGGAAGTGCAATCCGCTTCGCCGTCACCCTCGTCTGTCACCGTGGCTATACCCAAAGAGGAGGATTGTTGAGGACACGCACATAGATCGAAGAGCTGGACGATATCGCTTTGCGTACCGAAGACGTCCTCCGAGGCCTACCCAAATGTGAGTGGAGGCAAAATATTGACCGAGGCATCGTTGGAAAGACCAAGAGCAGGGCGTTAGACTTCGGGGCGTGACAAATTATGAAAAGCAAAGAGGGCACGATGGATTCTCTTCTGTTGGATTCTGCCGCGTGAGCAAGGGGTATGGCATGCCGTTGATAGGTAGGGGAGAGAGACAGAGACATACGAAGGAGGGCAGATGTTTTGATTCTCCGTCTTTGCCCGGACGCGTATTTAATGCTGTGCGTGTGCTCTTCTGTTGCTATTTTAGAGAATTGAATCGTTGTCGTTGTTGAAAGTTGAAGAAACCAGATACCAAAGGTCGTTGCAGCTGGCCAGTGCCTTCCCCTTAGAATATACAAGCCAACTGTCTATTCCCTTCTCCCAAATTTTTCCAATACTCGGGGAATTAAACTCACTCTTCATCCAGCAAATTGACATGGCAGAAAAAACCGCATACAGCCAGTTTGCTTGCATTGGCACTGGATTCTCTGGTATCGCTTTAGGATGCACCATCAAGCGGTGGTATGGAATTTCTGACATCCGCCTCTTCGAACAGAGCAGCGATTTGGGAGGCACGTGGTTTGCCAATCAGTATCCAGGTATGCTCCCCTTGGCCATATTTCTCACAGTTGAATACTAGTATGGATCGACATCATATACATGTGCTGACGCTAATTCTTTGTTCCATACAACTAGGCTGTGCGTGCGATGTTCCTAGCTTGCTCTACAGCTTCTCCTTTGCTCCCAACCCCAAGTGGACCAAAATCCTGCCATCCCACAGCGAAATCTGGCAATATCTCGATGATGTGGCGAGGCAATATGGCCTCCGCGAGAAGATGAGCTTCACTCCCGTGTCGAGAGATGCGAATGGGTTGAGCAGTCTGGGGCGCTGGCGTATCACGGTCCGAAACACCACGTCTGACACGATCCATGTCCACGAGTGCCAGTTTCTCTTCAGCGGCTCGGGCGTCTTGGTATATCCTCGCAAGCAGATCTCCCAAACATTGGAAGCTTCCAAGGCCCCGTGTTCCACGCTGCCCAGTGGCGAACACGATGTTGACCTGACGAACAAGAATGTCGCCCTCATCGGCAACGGCTGCTCAGCCGCCCAGATTGTTCCAGCCATCAAGGACCAGGCAAAGCATGTGACGCAGTTTTTGCGCAACAAACACTGGATCATTCCTCCCGTGCAAGTGCCCAACTTAAACTTATTCCAGTGGATGTTTATGTATGTACCAGGGTTCCTCAAGCTCTCTCGTTTTCTCTTCATGATGATTACGGAAACCGAGATGAAGGCCTTCTACATGACCAAGGCGGCTGCCGCGACTCGTCGCTCCAACACAGCCGAGGCCGTGCGGTATATCAAGGAAAAGGCCCCCGAAAAGTATCACAATAAGTTGATTCCCGACTTTGAGATAGGCTGCAAGAGGCGCATCTACGACCCCAATTATCTGACTAGCCTGCACTCGGAGAATGTCACCCTTCGAGACGATGCAATCGAGGAAGTGACACCAGAGGGGATTCGCTCCAAGGACGGCCATACCAACGTTGACGTTATTGTGCTCGCCACTGGTTATGAAACAAACAGCTTTTGCACAAACATCGACATCATCGGCCGGCAAGGTGTGACGGCAGAGGAGCATTGGAAAGCTCTAGGAGGGCCAGGGGCGTACAACACTACGTCTATCAGCGGCTTCCCAAATCTGTTTCTGATAGTCGGTGAGGCCTGCTTTTTCTTCCTCCTAGATCAAGTTGCGTACTTCTTTTCAATTATCCCCATCTAACTGATATATCATCTTTCATTCCCTATAGGACCAAACAGCGCTACTGGTCACACGTCGACAATCATGGCTGTGGAAAACTCCATCAACTTCGCTCTCCGACTGATCAAGCCCGTCCTCCAAGGCAAAGCGATGGCCGTGGATGTCAACCTTGATGCGGAGAAACGGTACATTGACCAGATCCAGACGGACCTCCAACAAACCGTGTGGCTTTCCGGCGGATGTTCCAGCTGGTACAACAGGGCTCAGGATGGATCTATACATAATGGGATGTTGTATCCCTACTCACAGCCCTACTTCTGGTACCGGTGCTTGTTCCCAGTATACAAGGATTTTAAATACGATGTGAGTCTGTATCTTTACCCTCTCCCCTCTTTGTCCGCCTGTTACTGCCTGCTTTGCCCAGCAGGGATTCATAGAGCCAAGAGATGATCATCTAACAAGCTATGGCAGCCTCTAAAGAGCAAGAAGCCATCCCGCGGAAAGGTTTGGACAGAGGTGATTCGATATTCGTCTTGGCTGCTGCCTCCCTATCGGGGCTG|upstream_gene_variant|MODIFIER|exon-XM_006964282.1-1|GENE_exon-XM_006964282.1-1|transcript|rna-XM_006964282.1|protein_coding||c.-24delAinsCAGCCCCGATAGGGAGGCAGCAGCCAAGACGAATATCGAATCACCTCTGTCCAAACCTTTCCGCGGGATGGCTTCTTGCTCTTTAGAGGCTGCCATAGCTTGTTAGATGATCATCTCTTGGCTCTATGAATCCCTGCTGGGCAAAGCAGGCAGTAACAGGCGGACAAAGAGGGGAGAGGGTAAAGATACAGACTCACATCGTATTTAAAATCCTTGTATACTGGGAACAAGCACCGGTACCAGAAGTAGGGCTGTGAGTAGGGATACAACATCCCATTATGTATAGATCCATCCTGAGCCCTGTTGTACCAGCTGGAACATCCGCCGGAAAGCCACACGGTTTGTTGGAGGTCCGTCTGGATCTGGTCAATGTACCGTTTCTCCGCATCAAGGTTGACATCCACGGCCATCGCTTTGCCTTGGAGGACGGGCTTGATCAGTCGGAGAGCGAAGTTGATGGAGTTTTCCACAGCCATGATTGTCGACGTGTGACCAGTAGCGCTGTTTGGTCCTATAGGGAATGAAAGATGATATATCAGTTAGATGGGGATAATTGAAAAGAAGTACGCAACTTGATCTAGGAGGAAGAAAAAGCAGGCCTCACCGACTATCAGAAACAGATTTGGGAAGCCGCTGATAGACGTAGTGTTGTACGCCCCTGGCCCTCCTAGAGCTTTCCAATGCTCCTCTGCCGTCACACCTTGCCGGCCGATGATGTCGATGTTTGTGCAAAAGCTGTTTGTTTCATAACCAGTGGCGAGCACAATAACGTCAACGTTGGTATGGCCGTCCTTGGAGCGAATCCCCTCTGGTGTCACTTCCTCGATTGCATCGTCTCGAAGGGTGACATTCTCCGAGTGCAGGCTAGTCAGATAATTGGGGTCGTAGATGCGCCTCTTGCAGCCTATCTCAAAGTCGGGAATCAACTTATTGTGATACTTTTCGGGGGCCTTTTCCTTGATATACCGCACGGCCTCGGCTGTGTTGGAGCGACGAGTCGCGGCAGCCGCCTTGGTCATGTAGAAGGCCTTCATCTCGGTTTCCGTAATCATCATGAAGAGAAAACGAGAGAGCTTGAGGAACCCTGGTACATACATAAACATCCACTGGAATAAGTTTAAGTTGGGCACTTGCACGGGAGGAATGATCCAGTGTTTGTTGCGCAAAAACTGCGTCACATGCTTTGCCTGGTCCTTGATGGCTGGAACAATCTGGGCGGCTGAGCAGCCGTTGCCGATGAGGGCGACATTCTTGTTCGTCAGGTCAACATCGTGTTCGCCACTGGGCAGCGTGGAACACGGGGCCTTGGAAGCTTCCAATGTTTGGGAGATCTGCTTGCGAGGATATACCAAGACGCCCGAGCCGCTGAAGAGAAACTGGCACTCGTGGACATGGATCGTGTCAGACGTGGTGTTTCGGACCGTGATACGCCAGCGCCCCAGACTGCTCAACCCATTCGCATCTCTCGACACGGGAGTGAAGCTCATCTTCTCGCGGAGGCCATATTGCCTCGCCACATCATCGAGATATTGCCAGATTTCGCTGTGGGATGGCAGGATTTTGGTCCACTTGGGGTTGGGAGCAAAGGAGAAGCTGTAGAGCAAGCTAGGAACATCGCACGCACAGCCTAGTTGTATGGAACAAAGAATTAGCGTCAGCACATGTATATGATGTCGATCCATACTAGTATTCAACTGTGAGAAATATGGCCAAGGGGAGCATACCTGGATACTGATTGGCAAACCACGTGCCTCCCAAATCGCTGCTCTGTTCGAAGAGGCGGATGTCAGAAATTCCATACCACCGCTTGATGGTGCATCCTAAAGCGATACCAGAGAATCCAGTGCCAATGCAAGCAAACTGGCTGTATGCGGTTTTTTCTGCCATGTCAATTTGCTGGATGAAGAGTGAGTTTAATTCCCCGAGTATTGGAAAAATTTGGGAGAAGGGAATAGACAGTTGGCTTGTATATTCTAAGGGGAAGGCACTGGCCAGCTGCAACGACCTTTGGTATCTGGTTTCTTCAACTTTCAACAACGACAACGATTCAATTCTCTAAAATAGCAACAGAAGAGCACACGCACAGCATTAAATACGCGTCCGGGCAAAGACGGAGAATCAAAACATCTGCCCTCCTTCGTATGTCTCTGTCTCTCTCCCCTACCTATCAACGGCATGCCATACCCCTTGCTCACGCGGCAGAATCCAACAGAAGAGAATCCATCGTGCCCTCTTTGCTTTTCATAATTTGTCACGCCCCGAAGTCTAACGCCCTGCTCTTGGTCTTTCCAACGATGCCTCGGTCAATATTTTGCCTCCACTCACATTTGGGTAGGCCTCGGAGGACGTCTTCGGTACGCAAAGCGATATCGTCCAGCTCTTCGATCTATGTGCGTGTCCTCAACAATCCTCCTCTTTGGGTATAGCCACGGTGACAGACGAGGGTGACGGCGAAGCGGATTGCACTTCCCAGCATGCGTTGTGACCGGTCTTGTCTTCTCGCATATCGTGTGCCGCC|||||24|,GGCGGCACACGATATGCGAGAAGACAAGACCGGTCACAACGCATGCTGGGAAGTGCAATCCGCTTCGCCGTCACCCTCGTCTGTCACCGTGGCTATACCCAAAGAGGAGGATTGTTGAGGACACGCACATAGATCGAAGAGCTGGACGATATCGCTTTGCGTACCGAAGACGTCCTCCGAGGCCTACCCAAATGTGAGTGGAGGCAAAATATTGACCGAGGCATCGTTGGAAAGACCAAGAGCAGGGCGTTAGACTTCGGGGCGTGACAAATTATGAAAAGCAAAGAGGGCACGATGGATTCTCTTCTGTTGGATTCTGCCGCGTGAGCAAGGGGTATGGCATGCCGTTGATAGGTAGGGGAGAGAGACAGAGACATACGAAGGAGGGCAGATGTTTTGATTCTCCGTCTTTGCCCGGACGCGTATTTAATGCTGTGCGTGTGCTCTTCTGTTGCTATTTTAGAGAATTGAATCGTTGTCGTTGTTGAAAGTTGAAGAAACCAGATACCAAAGGTCGTTGCAGCTGGCCAGTGCCTTCCCCTTAGAATATACAAGCCAACTGTCTATTCCCTTCTCCCAAATTTTTCCAATACTCGGGGAATTAAACTCACTCTTCATCCAGCAAATTGACATGGCAGAAAAAACCGCATACAGCCAGTTTGCTTGCATTGGCACTGGATTCTCTGGTATCGCTTTAGGATGCACCATCAAGCGGTGGTATGGAATTTCTGACATCCGCCTCTTCGAACAGAGCAGCGATTTGGGAGGCACGTGGTTTGCCAATCAGTATCCAGGTATGCTCCCCTTGGCCATATTTCTCACAGTTGAATACTAGTATGGATCGACATCATATACATGTGCTGACGCTAATTCTTTGTTCCATACAACTAGGCTGTGCGTGCGATGTTCCTAGCTTGCTCTACAGCTTCTCCTTTGCTCCCAACCCCAAGTGGACCAAAATCCTGCCATCCCACAGCGAAATCTGGCAATATCTCGATGATGTGGCGAGGCAATATGGCCTCCGCGAGAAGATGAGCTTCACTCCCGTGTCGAGAGATGCGAATGGGTTGAGCAGTCTGGGGCGCTGGCGTATCACGGTCCGAAACACCACGTCTGACACGATCCATGTCCACGAGTGCCAGTTTCTCTTCAGCGGCTCGGGCGTCTTGGTATATCCTCGCAAGCAGATCTCCCAAACATTGGAAGCTTCCAAGGCCCCGTGTTCCACGCTGCCCAGTGGCGAACACGATGTTGACCTGACGAACAAGAATGTCGCCCTCATCGGCAACGGCTGCTCAGCCGCCCAGATTGTTCCAGCCATCAAGGACCAGGCAAAGCATGTGACGCAGTTTTTGCGCAACAAACACTGGATCATTCCTCCCGTGCAAGTGCCCAACTTAAACTTATTCCAGTGGATGTTTATGTATGTACCAGGGTTCCTCAAGCTCTCTCGTTTTCTCTTCATGATGATTACGGAAACCGAGATGAAGGCCTTCTACATGACCAAGGCGGCTGCCGCGACTCGTCGCTCCAACACAGCCGAGGCCGTGCGGTATATCAAGGAAAAGGCCCCCGAAAAGTATCACAATAAGTTGATTCCCGACTTTGAGATAGGCTGCAAGAGGCGCATCTACGACCCCAATTATCTGACTAGCCTGCACTCGGAGAATGTCACCCTTCGAGACGATGCAATCGAGGAAGTGACACCAGAGGGGATTCGCTCCAAGGACGGCCATACCAACGTTGACGTTATTGTGCTCGCCACTGGTTATGAAACAAACAGCTTTTGCACAAACATCGACATCATCGGCCGGCAAGGTGTGACGGCAGAGGAGCATTGGAAAGCTCTAGGAGGGCCAGGGGCGTACAACACTACGTCTATCAGCGGCTTCCCAAATCTGTTTCTGATAGTCGGTGAGGCCTGCTTTTTCTTCCTCCTAGATCAAGTTGCGTACTTCTTTTCAATTATCCCCATCTAACTGATATATCATCTTTCATTCCCTATAGGACCAAACAGCGCTACTGGTCACACGTCGACAATCATGGCTGTGGAAAACTCCATCAACTTCGCTCTCCGACTGATCAAGCCCGTCCTCCAAGGCAAAGCGATGGCCGTGGATGTCAACCTTGATGCGGAGAAACGGTACATTGACCAGATCCAGACGGACCTCCAACAAACCGTGTGGCTTTCCGGCGGATGTTCCAGCTGGTACAACAGGGCTCAGGATGGATCTATACATAATGGGATGTTGTATCCCTACTCACAGCCCTACTTCTGGTACCGGTGCTTGTTCCCAGTATACAAGGATTTTAAATACGATGTGAGTCTGTATCTTTACCCTCTCCCCTCTTTGTCCGCCTGTTACTGCCTGCTTTGCCCAGCAGGGATTCATAGAGCCAAGAGATGATCATCTAACAAGCTATGGCAGCCTCTAAAGAGCAAGAAGCCATCCCGCGGAAAGGTTTGGACAGAGGTGATTCGATATTCGTCTTGGCTGCTGCCTCCCTATCGGGGCTG|upstream_gene_variant|MODIFIER|TRIREDRAFT_106118|gene-TRIREDRAFT_106118|transcript|XM_006964283.1|protein_coding||c.-4015delAinsGGCGGCACACGATATGCGAGAAGACAAGACCGGTCACAACGCATGCTGGGAAGTGCAATCCGCTTCGCCGTCACCCTCGTCTGTCACCGTGGCTATACCCAAAGAGGAGGATTGTTGAGGACACGCACATAGATCGAAGAGCTGGACGATATCGCTTTGCGTACCGAAGACGTCCTCCGAGGCCTACCCAAATGTGAGTGGAGGCAAAATATTGACCGAGGCATCGTTGGAAAGACCAAGAGCAGGGCGTTAGACTTCGGGGCGTGACAAATTATGAAAAGCAAAGAGGGCACGATGGATTCTCTTCTGTTGGATTCTGCCGCGTGAGCAAGGGGTATGGCATGCCGTTGATAGGTAGGGGAGAGAGACAGAGACATACGAAGGAGGGCAGATGTTTTGATTCTCCGTCTTTGCCCGGACGCGTATTTAATGCTGTGCGTGTGCTCTTCTGTTGCTATTTTAGAGAATTGAATCGTTGTCGTTGTTGAAAGTTGAAGAAACCAGATACCAAAGGTCGTTGCAGCTGGCCAGTGCCTTCCCCTTAGAATATACAAGCCAACTGTCTATTCCCTTCTCCCAAATTTTTCCAATACTCGGGGAATTAAACTCACTCTTCATCCAGCAAATTGACATGGCAGAAAAAACCGCATACAGCCAGTTTGCTTGCATTGGCACTGGATTCTCTGGTATCGCTTTAGGATGCACCATCAAGCGGTGGTATGGAATTTCTGACATCCGCCTCTTCGAACAGAGCAGCGATTTGGGAGGCACGTGGTTTGCCAATCAGTATCCAGGTATGCTCCCCTTGGCCATATTTCTCACAGTTGAATACTAGTATGGATCGACATCATATACATGTGCTGACGCTAATTCTTTGTTCCATACAACTAGGCTGTGCGTGCGATGTTCCTAGCTTGCTCTACAGCTTCTCCTTTGCTCCCAACCCCAAGTGGACCAAAATCCTGCCATCCCACAGCGAAATCTGGCAATATCTCGATGATGTGGCGAGGCAATATGGCCTCCGCGAGAAGATGAGCTTCACTCCCGTGTCGAGAGATGCGAATGGGTTGAGCAGTCTGGGGCGCTGGCGTATCACGGTCCGAAACACCACGTCTGACACGATCCATGTCCACGAGTGCCAGTTTCTCTTCAGCGGCTCGGGCGTCTTGGTATATCCTCGCAAGCAGATCTCCCAAACATTGGAAGCTTCCAAGGCCCCGTGTTCCACGCTGCCCAGTGGCGAACACGATGTTGACCTGACGAACAAGAATGTCGCCCTCATCGGCAACGGCTGCTCAGCCGCCCAGATTGTTCCAGCCATCAAGGACCAGGCAAAGCATGTGACGCAGTTTTTGCGCAACAAACACTGGATCATTCCTCCCGTGCAAGTGCCCAACTTAAACTTATTCCAGTGGATGTTTATGTATGTACCAGGGTTCCTCAAGCTCTCTCGTTTTCTCTTCATGATGATTACGGAAACCGAGATGAAGGCCTTCTACATGACCAAGGCGGCTGCCGCGACTCGTCGCTCCAACACAGCCGAGGCCGTGCGGTATATCAAGGAAAAGGCCCCCGAAAAGTATCACAATAAGTTGATTCCCGACTTTGAGATAGGCTGCAAGAGGCGCATCTACGACCCCAATTATCTGACTAGCCTGCACTCGGAGAATGTCACCCTTCGAGACGATGCAATCGAGGAAGTGACACCAGAGGGGATTCGCTCCAAGGACGGCCATACCAACGTTGACGTTATTGTGCTCGCCACTGGTTATGAAACAAACAGCTTTTGCACAAACATCGACATCATCGGCCGGCAAGGTGTGACGGCAGAGGAGCATTGGAAAGCTCTAGGAGGGCCAGGGGCGTACAACACTACGTCTATCAGCGGCTTCCCAAATCTGTTTCTGATAGTCGGTGAGGCCTGCTTTTTCTTCCTCCTAGATCAAGTTGCGTACTTCTTTTCAATTATCCCCATCTAACTGATATATCATCTTTCATTCCCTATAGGACCAAACAGCGCTACTGGTCACACGTCGACAATCATGGCTGTGGAAAACTCCATCAACTTCGCTCTCCGACTGATCAAGCCCGTCCTCCAAGGCAAAGCGATGGCCGTGGATGTCAACCTTGATGCGGAGAAACGGTACATTGACCAGATCCAGACGGACCTCCAACAAACCGTGTGGCTTTCCGGCGGATGTTCCAGCTGGTACAACAGGGCTCAGGATGGATCTATACATAATGGGATGTTGTATCCCTACTCACAGCCCTACTTCTGGTACCGGTGCTTGTTCCCAGTATACAAGGATTTTAAATACGATGTGAGTCTGTATCTTTACCCTCTCCCCTCTTTGTCCGCCTGTTACTGCCTGCTTTGCCCAGCAGGGATTCATAGAGCCAAGAGATGATCATCTAACAAGCTATGGCAGCCTCTAAAGAGCAAGAAGCCATCCCGCGGAAAGGTTTGGACAGAGGTGATTCGATATTCGTCTTGGCTGCTGCCTCCCTATCGGGGCTG|||||2282|WARNING_TRANSCRIPT_NO_START_CODON,GGCGGCACACGATATGCGAGAAGACAAGACCGGTCACAACGCATGCTGGGAAGTGCAATCCGCTTCGCCGTCACCCTCGTCTGTCACCGTGGCTATACCCAAAGAGGAGGATTGTTGAGGACACGCACATAGATCGAAGAGCTGGACGATATCGCTTTGCGTACCGAAGACGTCCTCCGAGGCCTACCCAAATGTGAGTGGAGGCAAAATATTGACCGAGGCATCGTTGGAAAGACCAAGAGCAGGGCGTTAGACTTCGGGGCGTGACAAATTATGAAAAGCAAAGAGGGCACGATGGATTCTCTTCTGTTGGATTCTGCCGCGTGAGCAAGGGGTATGGCATGCCGTTGATAGGTAGGGGAGAGAGACAGAGACATACGAAGGAGGGCAGATGTTTTGATTCTCCGTCTTTGCCCGGACGCGTATTTAATGCTGTGCGTGTGCTCTTCTGTTGCTATTTTAGAGAATTGAATCGTTGTCGTTGTTGAAAGTTGAAGAAACCAGATACCAAAGGTCGTTGCAGCTGGCCAGTGCCTTCCCCTTAGAATATACAAGCCAACTGTCTATTCCCTTCTCCCAAATTTTTCCAATACTCGGGGAATTAAACTCACTCTTCATCCAGCAAATTGACATGGCAGAAAAAACCGCATACAGCCAGTTTGCTTGCATTGGCACTGGATTCTCTGGTATCGCTTTAGGATGCACCATCAAGCGGTGGTATGGAATTTCTGACATCCGCCTCTTCGAACAGAGCAGCGATTTGGGAGGCACGTGGTTTGCCAATCAGTATCCAGGTATGCTCCCCTTGGCCATATTTCTCACAGTTGAATACTAGTATGGATCGACATCATATACATGTGCTGACGCTAATTCTTTGTTCCATACAACTAGGCTGTGCGTGCGATGTTCCTAGCTTGCTCTACAGCTTCTCCTTTGCTCCCAACCCCAAGTGGACCAAAATCCTGCCATCCCACAGCGAAATCTGGCAATATCTCGATGATGTGGCGAGGCAATATGGCCTCCGCGAGAAGATGAGCTTCACTCCCGTGTCGAGAGATGCGAATGGGTTGAGCAGTCTGGGGCGCTGGCGTATCACGGTCCGAAACACCACGTCTGACACGATCCATGTCCACGAGTGCCAGTTTCTCTTCAGCGGCTCGGGCGTCTTGGTATATCCTCGCAAGCAGATCTCCCAAACATTGGAAGCTTCCAAGGCCCCGTGTTCCACGCTGCCCAGTGGCGAACACGATGTTGACCTGACGAACAAGAATGTCGCCCTCATCGGCAACGGCTGCTCAGCCGCCCAGATTGTTCCAGCCATCAAGGACCAGGCAAAGCATGTGACGCAGTTTTTGCGCAACAAACACTGGATCATTCCTCCCGTGCAAGTGCCCAACTTAAACTTATTCCAGTGGATGTTTATGTATGTACCAGGGTTCCTCAAGCTCTCTCGTTTTCTCTTCATGATGATTACGGAAACCGAGATGAAGGCCTTCTACATGACCAAGGCGGCTGCCGCGACTCGTCGCTCCAACACAGCCGAGGCCGTGCGGTATATCAAGGAAAAGGCCCCCGAAAAGTATCACAATAAGTTGATTCCCGACTTTGAGATAGGCTGCAAGAGGCGCATCTACGACCCCAATTATCTGACTAGCCTGCACTCGGAGAATGTCACCCTTCGAGACGATGCAATCGAGGAAGTGACACCAGAGGGGATTCGCTCCAAGGACGGCCATACCAACGTTGACGTTATTGTGCTCGCCACTGGTTATGAAACAAACAGCTTTTGCACAAACATCGACATCATCGGCCGGCAAGGTGTGACGGCAGAGGAGCATTGGAAAGCTCTAGGAGGGCCAGGGGCGTACAACACTACGTCTATCAGCGGCTTCCCAAATCTGTTTCTGATAGTCGGTGAGGCCTGCTTTTTCTTCCTCCTAGATCAAGTTGCGTACTTCTTTTCAATTATCCCCATCTAACTGATATATCATCTTTCATTCCCTATAGGACCAAACAGCGCTACTGGTCACACGTCGACAATCATGGCTGTGGAAAACTCCATCAACTTCGCTCTCCGACTGATCAAGCCCGTCCTCCAAGGCAAAGCGATGGCCGTGGATGTCAACCTTGATGCGGAGAAACGGTACATTGACCAGATCCAGACGGACCTCCAACAAACCGTGTGGCTTTCCGGCGGATGTTCCAGCTGGTACAACAGGGCTCAGGATGGATCTATACATAATGGGATGTTGTATCCCTACTCACAGCCCTACTTCTGGTACCGGTGCTTGTTCCCAGTATACAAGGATTTTAAATACGATGTGAGTCTGTATCTTTACCCTCTCCCCTCTTTGTCCGCCTGTTACTGCCTGCTTTGCCCAGCAGGGATTCATAGAGCCAAGAGATGATCATCTAACAAGCTATGGCAGCCTCTAAAGAGCAAGAAGCCATCCCGCGGAAAGGTTTGGACAGAGGTGATTCGATATTCGTCTTGGCTGCTGCCTCCCTATCGGGGCTG|upstream_gene_variant|MODIFIER|TRIREDRAFT_106118|gene-TRIREDRAFT_106118|transcript|XM_006964283.1|protein_coding||c.-4015delCinsGGCGGCACACGATATGCGAGAAGACAAGACCGGTCACAACGCATGCTGGGAAGTGCAATCCGCTTCGCCGTCACCCTCGTCTGTCACCGTGGCTATACCCAAAGAGGAGGATTGTTGAGGACACGCACATAGATCGAAGAGCTGGACGATATCGCTTTGCGTACCGAAGACGTCCTCCGAGGCCTACCCAAATGTGAGTGGAGGCAAAATATTGACCGAGGCATCGTTGGAAAGACCAAGAGCAGGGCGTTAGACTTCGGGGCGTGACAAATTATGAAAAGCAAAGAGGGCACGATGGATTCTCTTCTGTTGGATTCTGCCGCGTGAGCAAGGGGTATGGCATGCCGTTGATAGGTAGGGGAGAGAGACAGAGACATACGAAGGAGGGCAGATGTTTTGATTCTCCGTCTTTGCCCGGACGCGTATTTAATGCTGTGCGTGTGCTCTTCTGTTGCTATTTTAGAGAATTGAATCGTTGTCGTTGTTGAAAGTTGAAGAAACCAGATACCAAAGGTCGTTGCAGCTGGCCAGTGCCTTCCCCTTAGAATATACAAGCCAACTGTCTATTCCCTTCTCCCAAATTTTTCCAATACTCGGGGAATTAAACTCACTCTTCATCCAGCAAATTGACATGGCAGAAAAAACCGCATACAGCCAGTTTGCTTGCATTGGCACTGGATTCTCTGGTATCGCTTTAGGATGCACCATCAAGCGGTGGTATGGAATTTCTGACATCCGCCTCTTCGAACAGAGCAGCGATTTGGGAGGCACGTGGTTTGCCAATCAGTATCCAGGTATGCTCCCCTTGGCCATATTTCTCACAGTTGAATACTAGTATGGATCGACATCATATACATGTGCTGACGCTAATTCTTTGTTCCATACAACTAGGCTGTGCGTGCGATGTTCCTAGCTTGCTCTACAGCTTCTCCTTTGCTCCCAACCCCAAGTGGACCAAAATCCTGCCATCCCACAGCGAAATCTGGCAATATCTCGATGATGTGGCGAGGCAATATGGCCTCCGCGAGAAGATGAGCTTCACTCCCGTGTCGAGAGATGCGAATGGGTTGAGCAGTCTGGGGCGCTGGCGTATCACGGTCCGAAACACCACGTCTGACACGATCCATGTCCACGAGTGCCAGTTTCTCTTCAGCGGCTCGGGCGTCTTGGTATATCCTCGCAAGCAGATCTCCCAAACATTGGAAGCTTCCAAGGCCCCGTGTTCCACGCTGCCCAGTGGCGAACACGATGTTGACCTGACGAACAAGAATGTCGCCCTCATCGGCAACGGCTGCTCAGCCGCCCAGATTGTTCCAGCCATCAAGGACCAGGCAAAGCATGTGACGCAGTTTTTGCGCAACAAACACTGGATCATTCCTCCCGTGCAAGTGCCCAACTTAAACTTATTCCAGTGGATGTTTATGTATGTACCAGGGTTCCTCAAGCTCTCTCGTTTTCTCTTCATGATGATTACGGAAACCGAGATGAAGGCCTTCTACATGACCAAGGCGGCTGCCGCGACTCGTCGCTCCAACACAGCCGAGGCCGTGCGGTATATCAAGGAAAAGGCCCCCGAAAAGTATCACAATAAGTTGATTCCCGACTTTGAGATAGGCTGCAAGAGGCGCATCTACGACCCCAATTATCTGACTAGCCTGCACTCGGAGAATGTCACCCTTCGAGACGATGCAATCGAGGAAGTGACACCAGAGGGGATTCGCTCCAAGGACGGCCATACCAACGTTGACGTTATTGTGCTCGCCACTGGTTATGAAACAAACAGCTTTTGCACAAACATCGACATCATCGGCCGGCAAGGTGTGACGGCAGAGGAGCATTGGAAAGCTCTAGGAGGGCCAGGGGCGTACAACACTACGTCTATCAGCGGCTTCCCAAATCTGTTTCTGATAGTCGGTGAGGCCTGCTTTTTCTTCCTCCTAGATCAAGTTGCGTACTTCTTTTCAATTATCCCCATCTAACTGATATATCATCTTTCATTCCCTATAGGACCAAACAGCGCTACTGGTCACACGTCGACAATCATGGCTGTGGAAAACTCCATCAACTTCGCTCTCCGACTGATCAAGCCCGTCCTCCAAGGCAAAGCGATGGCCGTGGATGTCAACCTTGATGCGGAGAAACGGTACATTGACCAGATCCAGACGGACCTCCAACAAACCGTGTGGCTTTCCGGCGGATGTTCCAGCTGGTACAACAGGGCTCAGGATGGATCTATACATAATGGGATGTTGTATCCCTACTCACAGCCCTACTTCTGGTACCGGTGCTTGTTCCCAGTATACAAGGATTTTAAATACGATGTGAGTCTGTATCTTTACCCTCTCCCCTCTTTGTCCGCCTGTTACTGCCTGCTTTGCCCAGCAGGGATTCATAGAGCCAAGAGATGATCATCTAACAAGCTATGGCAGCCTCTAAAGAGCAAGAAGCCATCCCGCGGAAAGGTTTGGACAGAGGTGATTCGATATTCGTCTTGGCTGCTGCCTCCCTATCGGGGCTG|||||2282|WARNING_TRANSCRIPT_NO_START_CODON,GGCGGCACACGATATGCGAGAAGACAAGACCGGTCACAACGCATGCTGGGAAGTGCAATCCGCTTCGCCGTCACCCTCGTCTGTCACCGTGGCTATACCCAAAGAGGAGGATTGTTGAGGACACGCACATAGATCGAAGAGCTGGACGATATCGCTTTGCGTACCGAAGACGTCCTCCGAGGCCTACCCAAATGTGAGTGGAGGCAAAATATTGACCGAGGCATCGTTGGAAAGACCAAGAGCAGGGCGTTAGACTTCGGGGCGTGACAAATTATGAAAAGCAAAGAGGGCACGATGGATTCTCTTCTGTTGGATTCTGCCGCGTGAGCAAGGGGTATGGCATGCCGTTGATAGGTAGGGGAGAGAGACAGAGACATACGAAGGAGGGCAGATGTTTTGATTCTCCGTCTTTGCCCGGACGCGTATTTAATGCTGTGCGTGTGCTCTTCTGTTGCTATTTTAGAGAATTGAATCGTTGTCGTTGTTGAAAGTTGAAGAAACCAGATACCAAAGGTCGTTGCAGCTGGCCAGTGCCTTCCCCTTAGAATATACAAGCCAACTGTCTATTCCCTTCTCCCAAATTTTTCCAATACTCGGGGAATTAAACTCACTCTTCATCCAGCAAATTGACATGGCAGAAAAAACCGCATACAGCCAGTTTGCTTGCATTGGCACTGGATTCTCTGGTATCGCTTTAGGATGCACCATCAAGCGGTGGTATGGAATTTCTGACATCCGCCTCTTCGAACAGAGCAGCGATTTGGGAGGCACGTGGTTTGCCAATCAGTATCCAGGTATGCTCCCCTTGGCCATATTTCTCACAGTTGAATACTAGTATGGATCGACATCATATACATGTGCTGACGCTAATTCTTTGTTCCATACAACTAGGCTGTGCGTGCGATGTTCCTAGCTTGCTCTACAGCTTCTCCTTTGCTCCCAACCCCAAGTGGACCAAAATCCTGCCATCCCACAGCGAAATCTGGCAATATCTCGATGATGTGGCGAGGCAATATGGCCTCCGCGAGAAGATGAGCTTCACTCCCGTGTCGAGAGATGCGAATGGGTTGAGCAGTCTGGGGCGCTGGCGTATCACGGTCCGAAACACCACGTCTGACACGATCCATGTCCACGAGTGCCAGTTTCTCTTCAGCGGCTCGGGCGTCTTGGTATATCCTCGCAAGCAGATCTCCCAAACATTGGAAGCTTCCAAGGCCCCGTGTTCCACGCTGCCCAGTGGCGAACACGATGTTGACCTGACGAACAAGAATGTCGCCCTCATCGGCAACGGCTGCTCAGCCGCCC
GATTGTTCCAGCCATCAAGGACCAGGCAAAGCATGTGACGCAGTTTTTGCGCAACAAACACTGGATCATTCCTCCCGTGCAAGTGCCCAACTTAAACTTATTCCAGTGGATGTTTATGTATGTACCAGGGTTCCTCAAGCTCTCTCGTTTTCTCTTCATGATGATTACGGAAACCGAGATGAAGGCCTTCTACATGACCAAGGCGGCTGCCGCGACTCGTCGCTCCAACACAGCCGAGGCCGTGCGGTATATCAAGGAAAAGGCCCCCGAAAAGTATCACAATAAGTTGATTCCCGACTTTGAGATAGGCTGCAAGAGGCGCATCTACGACCCCAATTATCTGACTAGCCTGCACTCGGAGAATGTCACCCTTCGAGACGATGCAATCGAGGAAGTGACACCAGAGGGGATTCGCTCCAAGGACGGCCATACCAACGTTGACGTTATTGTGCTCGCCACTGGTTATGAAACAAACAGCTTTTGCACAAACATCGACATCATCGGCCGGCAAGGTGTGACGGCAGAGGAGCATTGGAAAGCTCTAGGAGGGCCAGGGGCGTACAACACTACGTCTATCAGCGGCTTCCCAAATCTGTTTCTGATAGTCGGTGAGGCCTGCTTTTTCTTCCTCCTAGATCAAGTTGCGTACTTCTTTTCAATTATCCCCATCTAACTGATATATCATCTTTCATTCCCTATAGGACCAAACAGCGCTACTGGTCACACGTCGACAATCATGGCTGTGGAAAACTCCATCAACTTCGCTCTCCGACTGATCAAGCCCGTCCTCCAAGGCAAAGCGATGGCCGTGGATGTCAACCTTGATGCGGAGAAACGGTACATTGACCAGATCCAGACGGACCTCCAACAAACCGTGTGGCTTTCCGGCGGATGTTCCAGCTGGTACAACAGGGCTCAGGATGGATCTATACATAATGGGATGTTGTATCCCTACTCACAGCCCTACTTCTGGTACCGGTGCTTGTTCCCAGTATACAAGGATTTTAAATACGATGTGAGTCTGTATCTTTACCCTCTCCCCTCTTTGTCCGCCTGTTACTGCCTGCTTTGCCCAGCAGGGATTCATAGAGCCAAGAGATGATCATCTAACAAGCTATGGCAGCCTCTAAAGAGCAAGAAGCCATCCCGCGGAAAGGTTTGGACAGAGGTGATTCGATATTCGTCTTGGCTGCTGCCTCCCTATCGGGGCTG|upstream_gene_variant|MODIFIER|TRIREDRAFT_106118|gene-TRIREDRAFT_106118|transcript|XM_006964283.1|protein_coding||c.-4016_-4015insGGCGGCACACGATATGCGAGAAGACAAGACCGGTCACAACGCATGCTGGGAAGTGCAATCCGCTTCGCCGTCACCCTCGTCTGTCACCGTGGCTATACCCAAAGAGGAGGATTGTTGAGGACACGCACATAGATCGAAGAGCTGGACGATATCGCTTTGCGTACCGAAGACGTCCTCCGAGGCCTACCCAAATGTGAGTGGAGGCAAAATATTGACCGAGGCATCGTTGGAAAGACCAAGAGCAGGGCGTTAGACTTCGGGGCGTGACAAATTATGAAAAGCAAAGAGGGCACGATGGATTCTCTTCTGTTGGATTCTGCCGCGTGAGCAAGGGGTATGGCATGCCGTTGATAGGTAGGGGAGAGAGACAGAGACATACGAAGGAGGGCAGATGTTTTGATTCTCCGTCTTTGCCCGGACGCGTATTTAATGCTGTGCGTGTGCTCTTCTGTTGCTATTTTAGAGAATTGAATCGTTGTCGTTGTTGAAAGTTGAAGAAACCAGATACCAAAGGTCGTTGCAGCTGGCCAGTGCCTTCCCCTTAGAATATACAAGCCAACTGTCTATTCCCTTCTCCCAAATTTTTCCAATACTCGGGGAATTAAACTCACTCTTCATCCAGCAAATTGACATGGCAGAAAAAACCGCATACAGCCAGTTTGCTTGCATTGGCACTGGATTCTCTGGTATCGCTTTAGGATGCACCATCAAGCGGTGGTATGGAATTTCTGACATCCGCCTCTTCGAACAGAGCAGCGATTTGGGAGGCACGTGGTTTGCCAATCAGTATCCAGGTATGCTCCCCTTGGCCATATTTCTCACAGTTGAATACTAGTATGGATCGACATCATATACATGTGCTGACGCTAATTCTTTGTTCCATACAACTAGGCTGTGCGTGCGATGTTCCTAGCTTGCTCTACAGCTTCTCCTTTGCTCCCAACCCCAAGTGGACCAAAATCCTGCCATCCCACAGCGAAATCTGGCAATATCTCGATGATGTGGCGAGGCAATATGGCCTCCGCGAGAAGATGAGCTTCACTCCCGTGTCGAGAGATGCGAATGGGTTGAGCAGTCTGGGGCGCTGGCGTATCACGGTCCGAAACACCACGTCTGACACGATCCATGTCCACGAGTGCCAGTTTCTCTTCAGCGGCTCGGGCGTCTTGGTATATCCTCGCAAGCAGATCTCCCAAACATTGGAAGCTTCCAAGGCCCCGTGTTCCACGCTGCCCAGTGGCGAACACGATGTTGACCTGACGAACAAGAATGTCGCCCTCATCGGCAACGGCTGCTCAGCCGCCCAGATTGTTCCAGCCATCAAGGACCAGGCAAAGCATGTGACGCAGTTTTTGCGCAACAAACACTGGATCATTCCTCCCGTGCAAGTGCCCAACTTAAACTTATTCCAGTGGATGTTTATGTATGTACCAGGGTTCCTCAAGCTCTCTCGTTTTCTCTTCATGATGATTACGGAAACCGAGATGAAGGCCTTCTACATGACCAAGGCGGCTGCCGCGACTCGTCGCTCCAACACAGCCGAGGCCGTGCGGTATATCAAGGAAAAGGCCCCCGAAAAGTATCACAATAAGTTGATTCCCGACTTTGAGATAGGCTGCAAGAGGCGCATCTACGACCCCAATTATCTGACTAGCCTGCACTCGGAGAATGTCACCCTTCGAGACGATGCAATCGAGGAAGTGACACCAGAGGGGATTCGCTCCAAGGACGGCCATACCAACGTTGACGTTATTGTGCTCGCCACTGGTTATGAAACAAACAGCTTTTGCACAAACATCGACATCATCGGCCGGCAAGGTGTGACGGCAGAGGAGCATTGGAAAGCTCTAGGAGGGCCAGGGGCGTACAACACTACGTCTATCAGCGGCTTCCCAAATCTGTTTCTGATAGTCGGTGAGGCCTGCTTTTTCTTCCTCCTAGATCAAGTTGCGTACTTCTTTTCAATTATCCCCATCTAACTGATATATCATCTTTCATTCCCTATAGGACCAAACAGCGCTACTGGTCACACGTCGACAATCATGGCTGTGGAAAACTCCATCAACTTCGCTCTCCGACTGATCAAGCCCGTCCTCCAAGGCAAAGCGATGGCCGTGGATGTCAACCTTGATGCGGAGAAACGGTACATTGACCAGATCCAGACGGACCTCCAACAAACCGTGTGGCTTTCCGGCGGATGTTCCAGCTGGTACAACAGGGCTCAGGATGGATCTATACATAATGGGATGTTGTATCCCTACTCACAGCCCTACTTCTGGTACCGGTGCTTGTTCCCAGTATACAAGGATTTTAAATACGATGTGAGTCTGTATCTTTACCCTCTCCCCTCTTTGTCCGCCTGTTACTGCCTGCTTTGCCCAGCAGGGATTCATAGAGCCAAGAGATGATCATCTAACAAGCTATGGCAGCCTCTAAAGAGCAAGAAGCCATCCCGCGGAAAGGTTTGGACAGAGGTGATTCGATATTCGTCTTGGCTGCTGCCTCCCTATCGGGGCTG|||||2282|WARNING_TRANSCRIPT_NO_START_CODON,GGCGGCACACGATATGCGAGAAGACAAGACCGGTCACAACGCATGCTGGGAAGTGCAATCCGCTTCGCCGTCACCCTCGTCTGTCACCGTGGCTATACCCAAAGAGGAGGATTGTTGAGGACACGCACATAGATCGAAGAGCTGGACGATATCGCTTTGCGTACCGAAGACGTCCTCCGAGGCCTACCCAAATGTGAGTGGAGGCAAAATATTGACCGAGGCATCGTTGGAAAGACCAAGAGCAGGGCGTTAGACTTCGGGGCGTGACAAATTATGAAAAGCAAAGAGGGCACGATGGATTCTCTTCTGTTGGATTCTGCCGCGTGAGCAAGGGGTATGGCATGCCGTTGATAGGTAGGGGAGAGAGACAGAGACATACGAAGGAGGGCAGATGTTTTGATTCTCCGTCTTTGCCCGGACGCGTATTTAATGCTGTGCGTGTGCTCTTCTGTTGCTATTTTAGAGAATTGAATCGTTGTCGTTGTTGAAAGTTGAAGAAACCAGATACCAAAGGTCGTTGCAGCTGGCCAGTGCCTTCCCCTTAGAATATACAAGCCAACTGTCTATTCCCTTCTCCCAAATTTTTCCAATACTCGGGGAATTAAACTCACTCTTCATCCAGCAAATTGACATGGCAGAAAAAACCGCATACAGCCAGTTTGCTTGCATTGGCACTGGATTCTCTGGTATCGCTTTAGGATGCACCATCAAGCGGTGGTATGGAATTTCTGACATCCGCCTCTTCGAACAGAGCAGCGATTTGGGAGGCACGTGGTTTGCCAATCAGTATCCAGGTATGCTCCCCTTGGCCATATTTCTCACAGTTGAATACTAGTATGGATCGACATCATATACATGTGCTGACGCTAATTCTTTGTTCCATACAACTAGGCTGTGCGTGCGATGTTCCTAGCTTGCTCTACAGCTTCTCCTTTGCTCCCAACCCCAAGTGGACCAAAATCCTGCCATCCCACAGCGAAATCTGGCAATATCTCGATGATGTGGCGAGGCAATATGGCCTCCGCGAGAAGATGAGCTTCACTCCCGTGTCGAGAGATGCGAATGGGTTGAGCAGTCTGGGGCGCTGGCGTATCACGGTCCGAAACACCACGTCTGACACGATCCATGTCCACGAGTGCCAGTTTCTCTTCAGCGGCTCGGGCGTCTTGGTATATCCTCGCAAGCAGATCTCCCAAACATTGGAAGCTTCCAAGGCCCCGTGTTCCACGCTGCCCAGTGGCGAACACGATGTTGACCTGACGAACAAGAATGTCGCCCTCATCGGCAACGGCTGCTCAGCCGCCCAGATTGTTCCAGCCATCAAGGACCAGGCAAAGCATGTGACGCAGTTTTTGCGCAACAAACACTGGATCATTCCTCCCGTGCAAGTGCCCAACTTAAACTTATTCCAGTGGATGTTTATGTATGTACCAGGGTTCCTCAAGCTCTCTCGTTTTCTCTTCATGATGATTACGGAAACCGAGATGAAGGCCTTCTACATGACCAAGGCGGCTGCCGCGACTCGTCGCTCCAACACAGCCGAGGCCGTGCGGTATATCAAGGAAAAGGCCCCCGAAAAGTATCACAATAAGTTGATTCCCGACTTTGAGATAGGCTGCAAGAGGCGCATCTACGACCCCAATTATCTGACTAGCCTGCACTCGGAGAATGTCACCCTTCGAGACGATGCAATCGAGGAAGTGACACCAGAGGGGATTCGCTCCAAGGACGGCCATACCAACGTTGACGTTATTGTGCTCGCCACTGGTTATGAAACAAACAGCTTTTGCACAAACATCGACATCATCGGCCGGCAAGGTGTGACGGCAGAGGAGCATTGGAAAGCTCTAGGAGGGCCAGGGGCGTACAACACTACGTCTATCAGCGGCTTCCCAAATCTGTTTCTGATAGTCGGTGAGGCCTGCTTTTTCTTCCTCCTAGATCAAGTTGCGTACTTCTTTTCAATTATCCCCATCTAACTGATATATCATCTTTCATTCCCTATAGGACCAAACAGCGCTACTGGTCACACGTCGACAATCATGGCTGTGGAAAACTCCATCAACTTCGCTCTCCGACTGATCAAGCCCGTCCTCCAAGGCAAAGCGATGGCCGTGGATGTCAACCTTGATGCGGAGAAACGGTACATTGACCAGATCCAGACGGACCTCCAACAAACCGTGTGGCTTTCCGGCGGATGTTCCAGCTGGTACAACAGGGCTCAGGATGGATCTATACATAATGGGATGTTGTATCCCTACTCACAGCCCTACTTCTGGTACCGGTGCTTGTTCCCAGTATACAAGGATTTTAAATACGATGTGAGTCTGTATCTTTACCCTCTCCCCTCTTTGTCCGCCTGTTACTGCCTGCTTTGCCCAGCAGGGATTCATAGAGCCAAGAGATGATCATCTAACAAGCTATGGCAGCCTCTAAAGAGCAAGAAGCCATCCCGCGGAAAGGTTTGGACAGAGGTGATTCGATATTCGTCTTGGCTGCTGCCTCCCTATCGGGGCTG|upstream_gene_variant|MODIFIER|TRIREDRAFT_106118|gene-TRIREDRAFT_106118|transcript|XM_006964283.1|protein_coding||c.-4015delTinsGGCGGCACACGATATGCGAGAAGACAAGACCGGTCACAACGCATGCTGGGAAGTGCAATCCGCTTCGCCGTCACCCTCGTCTGTCACCGTGGCTATACCCAAAGAGGAGGATTGTTGAGGACACGCACATAGATCGAAGAGCTGGACGATATCGCTTTGCGTACCGAAGACGTCCTCCGAGGCCTACCCAAATGTGAGTGGAGGCAAAATATTGACCGAGGCATCGTTGGAAAGACCAAGAGCAGGGCGTTAGACTTCGGGGCGTGACAAATTATGAAAAGCAAAGAGGGCACGATGGATTCTCTTCTGTTGGATTCTGCCGCGTGAGCAAGGGGTATGGCATGCCGTTGATAGGTAGGGGAGAGAGACAGAGACATACGAAGGAGGGCAGATGTTTTGATTCTCCGTCTTTGCCCGGACGCGTATTTAATGCTGTGCGTGTGCTCTTCTGTTGCTATTTTAGAGAATTGAATCGTTGTCGTTGTTGAAAGTTGAAGAAACCAGATACCAAAGGTCGTTGCAGCTGGCCAGTGCCTTCCCCTTAGAATATACAAGCCAACTGTCTATTCCCTTCTCCCAAATTTTTCCAATACTCGGGGAATTAAACTCACTCTTCATCCAGCAAATTGACATGGCAGAAAAAACCGCATACAGCCAGTTTGCTTGCATTGGCACTGGATTCTCTGGTATCGCTTTAGGATGCACCATCAAGCGGTGGTATGGAATTTCTGACATCCGCCTCTTCGAACAGAGCAGCGATTTGGGAGGCACGTGGTTTGCCAATCAGTATCCAGGTATGCTCCCCTTGGCCATATTTCTCACAGTTGAATACTAGTATGGATCGACATCATATACATGTGCTGACGCTAATTCTTTGTTCCATACAACTAGGCTGTGCGTGCGATGTTCCTAGCTTGCTCTACAGCTTCTCCTTTGCTCCCAACCCCAAGTGGACCAAAATCCTGCCATCCCACAGCGAAATCTGGCAATATCTCGATGATGTGGCGAGGCAATATGGCCTCCGCGAGAAGATGAGCTTCACTCCCGTGTCGAGAGATGCGAATGGGTTGAGCAGTCTGGGGCGCTGGCGTATCACGGTCCGAAACACCACGTCTGACACGATCCATGTCCACGAGTGCCAGTTTCTCTTCAGCGGCTCGGGCGTCTTGGTATATCCTCGCAAGCAGATCTCCCAAACATTGGAAGCTTCCAAGGCCCCGTGTTCCACGCTGCCCAGTGGCGAACACGATGTTGACCTGACGAACAAGAATGTCGCCCTCATCGGCAACGGCTGCTCAGCCGCCCAGATTGTTCCAGCCATCAAGGACCAGGCAAAGCATGTGACGCAGTTTTTGCGCAACAAACACTGGATCATTCCTCCCGTGCAAGTGCCCAACTTAAACTTATTCCAGTGGATGTTTATGTATGTACCAGGGTTCCTCAAGCTCTCTCGTTTTCTCTTCATGATGATTACGGAAACCGAGATGAAGGCCTTCTACATGACCAAGGCGGCTGCCGCGACTCGTCGCTCCAACACAGCCGAGGCCGTGCGGTATATCAAGGAAAAGGCCCCCGAAAAGTATCACAATAAGTTGATTCCCGACTTTGAGATAGGCTGCAAGAGGCGCATCTACGACCCCAATTATCTGACTAGCCTGCACTCGGAGAATGTCACCCTTCGAGACGATGCAATCGAGGAAGTGACACCAGAGGGGATTCGCTCCAAGGACGGCCATACCAACGTTGACGTTATTGTGCTCGCCACTGGTTATGAAACAAACAGCTTTTGCACAAACATCGACATCATCGGCCGGCAAGGTGTGACGGCAGAGGAGCATTGGAAAGCTCTAGGAGGGCCAGGGGCGTACAACACTACGTCTATCAGCGGCTTCCCAAATCTGTTTCTGATAGTCGGTGAGGCCTGCTTTTTCTTCCTCCTAGATCAAGTTGCGTACTTCTTTTCAATTATCCCCATCTAACTGATATATCATCTTTCATTCCCTATAGGACCAAACAGCGCTACTGGTCACACGTCGACAATCATGGCTGTGGAAAACTCCATCAACTTCGCTCTCCGACTGATCAAGCCCGTCCTCCAAGGCAAAGCGATGGCCGTGGATGTCAACCTTGATGCGGAGAAACGGTACATTGACCAGATCCAGACGGACCTCCAACAAACCGTGTGGCTTTCCGGCGGATGTTCCAGCTGGTACAACAGGGCTCAGGATGGATCTATACATAATGGGATGTTGTATCCCTACTCACAGCCCTACTTCTGGTACCGGTGCTTGTTCCCAGTATACAAGGATTTTAAATACGATGTGAGTCTGTATCTTTACCCTCTCCCCTCTTTGTCCGCCTGTTACTGCCTGCTTTGCCCAGCAGGGATTCATAGAGCCAAGAGATGATCATCTAACAAGCTATGGCAGCCTCTAAAGAGCAAGAAGCCATCCCGCGGAAAGGTTTGGACAGAGGTGATTCGATATTCGTCTTGGCTGCTGCCTCCCTATCGGGGCTG|||||2282|WARNING_TRANSCRIPT_NO_START_CODON,GGCGGCACACGATATGCGAGAAGACAAGACCGGTCACAACGCATGCTGGGAAGTGCAATCCGCTTCGCCGTCACCCTCGTCTGTCACCGTGGCTATACCCAAAGAGGAGGATTGTTGAGGACACGCACATAGATCGAAGAGCTGGACGATATCGCTTTGCGTACCGAAGACGTCCTCCGAGGCCTACCCAAATGTGAGTGGAGGCAAAATATTGACCGAGGCATCGTTGGAAAGACCAAGAGCAGGGCGTTAGACTTCGGGGCGTGACAAATTATGAAAAGCAAAGAGGGCACGATGGATTCTCTTCTGTTGGATTCTGCCGCGTGAGCAAGGGGTATGGCATGCCGTTGATAGGTAGGGGAGAGAGACAGAGACATACGAAGGAGGGCAGATGTTTTGATTCTCCGTCTTTGCCCGGACGCGTATTTAATGCTGTGCGTGTGCTCTTCTGTTGCTATTTTAGAGAATTGAATCGTTGTCGTTGTTGAAAGTTGAAGAAACCAGATACCAAAGGTCGTTGCAGCTGGCCAGTGCCTTCCCCTTAGAATATACAAGCCAACTGTCTATTCCCTTCTCCCAAATTTTTCCAATACTCGGGGAATTAAACTCACTCTTCATCCAGCAAATTGACATGGCAGAAAAAACCGCATACAGCCAGTTTGCTTGCATTGGCACTGGATTCTCTGGTATCGCTTTAGGATGCACCATCAAGCGGTGGTATGGAATTTCTGACATCCGCCTCTTCGAACAGAGCAGCGATTTGGGAGGCACGTGGTTTGCCAATCAGTATCCAGGTATGCTCCCCTTGGCCATATTTCTCACAGTTGAATACTAGTATGGATCGACATCATATACATGTGCTGACGCTAATTCTTTGTTCCATACAACTAGGCTGTGCGTGCGATGTTCCTAGCTTGCTCTACAGCTTCTCCTTTGCTCCCAACCCCAAGTGGACCAAAATCCTGCCATCCCACAGCGAAATCTGGCAATATCTCGATGATGTGGCGAGGCAATATGGCCTCCGCGAGAAGATGAGCTTCACTCCCGTGTCGAGAGATGCGAATGGGTTGAGCAGTCTGGGGCGCTGGCGTATCACGGTCCGAAACACCACGTCTGACACGATCCATGTCCACGAGTGCCAGTTTCTCTTCAGCGGCTCGGGCGTCTTGGTATATCCTCGCAAGCAGATCTCCCAAACATTGGAAGCTTCCAAGGCCCCGTGTTCCACGCTGCCCAGTGGCGAACACGATGTTGACCTGACGAACAAGAATGTCGCCCTCATCGGCAACGGCTGCTCAGCCGCCCAGATTGTTCCAGCCATCAAGGACCAGGCAAAGCATGTGACGCAGTTTTTGCGCAACAAACACTGGATCATTCCTCCCGTGCAAGTGCCCAACTTAAACTTATTCCAGTGGATGTTTATGTATGTACCAGGGTTCCTCAAGCTCTCTCGTTTTCTCTTCATGATGATTACGGAAACCGAGATGAAGGCCTTCTACATGACCAAGGCGGCTGCCGCGACTCGTCGCTCCAACACAGCCGAGGCCGTGCGGTATATCAAGGAAAAGGCCCCCGAAAAGTATCACAATAAGTTGATTCCCGACTTTGAGATAGGCTGCAAGAGGCGCATCTACGACCCCAATTATCTGACTAGCCTGCACTCGGAGAATGTCACCCTTCGAGACGATGCAATCGAGGAAGTGACACCAGAGGGGATTCGCTCCAAGGACGGCCATACCAACGTTGACGTTATTGTGCTCGCCACTGGTTATGAAACAAACAGCTTTTGCACAAACATCGACATCATCGGCCGGCAAGGTGTGACGGCAGAGGAGCATTGGAAAGCTCTAGGAGGGCCAGGGGCGTACAACACTACGTCTATCAGCGGCTTCCCAAATCTGTTTCTGATAGTCGGTGAGGCCTGCTTTTTCTTCCTCCTAGATCAAGTTGCGTACTTCTTTTCAATTATCCCCATCTAACTGATATATCATCTTTCATTCCCTATAGGACCAAACAGCGCTACTGGTCACACGTCGACAATCATGGCTGTGGAAAACTCCATCAACTTCGCTCTCCGACTGATCAAGCCCGTCCTCCAAGGCAAAGCGATGGCCGTGGATGTCAACCTTGATGCGGAGAAACGGTACATTGACCAGATCCAGACGGACCTCCAACAAACCGTGTGGCTTTCCGGCGGATGTTCCAGCTGGTACAACAGGGCTCAGGATGGATCTATACATAATGGGATGTTGTATCCCTACTCACAGCCCTACTTCTGGTACCGGTGCTTGTTCCCAGTATACAAGGATTTTAAATACGATGTGAGTCTGTATCTTTACCCTCTCCCCTCTTTGTCCGCCTGTTACTGCCTGCTTTGCCCAGCAGGGATTCATAGAGCCAAGAGATGATCATCTAACAAGCTATGGCAGCCTCTAAAGAGCAAGAAGCCATCCCGCGGAAAGGTTTGGACAGAGGTGATTCGATATTCGTCTTGGCTGCTGCCTCCCTATCGGGGCTG|downstream_gene_variant|MODIFIER|TRIREDRAFT_59396|gene-TRIREDRAFT_59396|transcript|XM_006964282.1|protein_coding||c.*1660delAinsGGCGGCACACGATATGCGAGAAGACAAGACCGGTCACAACGCATGCTGGGAAGTGCAATCCGCTTCGCCGTCACCCTCGTCTGTCACCGTGGCTATACCCAAAGAGGAGGATTGTTGAGGACACGCACATAGATCGAAGAGCTGGACGATATCGCTTTGCGTACCGAAGACGTCCTCCGAGGCCTACCCAAATGTGAGTGGAGGCAAAATATTGACCGAGGCATCGTTGGAAAGACCAAGAGCAGGGCGTTAGACTTCGGGGCGTGACAAATTATGAAAAGCAAAGAGGGCACGATGGATTCTCTTCTGTTGGATTCTGCCGCGTGAGCAAGGGGTATGGCATGCCGTTGATAGGTAGGGGAGAGAGACAGAGACATACGAAGGAGGGCAGATGTTTTGATTCTCCGTCTTTGCCCGGACGCGTATTTAATGCTGTGCGTGTGCTCTTCTGTTGCTATTTTAGAGAATTGAATCGTTGTCGTTGTTGAAAGTTGAAGAAACCAGATACCAAAGGTCGTTGCAGCTGGCCAGTGCCTTCCCCTTAGAATATACAAGCCAACTGTCTATTCCCTTCTCCCAAATTTTTCCAATACTCGGGGAATTAAACTCACTCTTCATCCAGCAAATTGACATGGCAGAAAAAACCGCATACAGCCAGTTTGCTTGCATTGGCACTGGATTCTCTGGTATCGCTTTAGGATGCACCATCAAGCGGTGGTATGGAATTTCTGACATCCGCCTCTTCGAACAGAGCAGCGATTTGGGAGGCACGTGGTTTGCCAATCAGTATCCAGGTATGCTCCCCTTGGCCATATTTCTCACAGTTGAATACTAGTATGGATCGACATCATATACATGTGCTGACGCTAATTCTTTGTTCCATACAACTAGGCTGTGCGTGCGATGTTCCTAGCTTGCTCTACAGCTTCTCCTTTGCTCCCAACCCCAAGTGGACCAAAATCCTGCCATCCCACAGCGAAATCTGGCAATATCTCGATGATGTGGCGAGGCAATATGGCCTCCGCGAGAAGATGAGCTTCACTCCCGTGTCGAGAGATGCGAATGGGTTGAGCAGTCTGGGGCGCTGGCGTATCACGGTCCGAAACACCACGTCTGACACGATCCATGTCCACGAGTGCCAGTTTCTCTTCAGCGGCTCGGGCGTCTTGGTATATCCTCGCAAGCAGATCTCCCAAACATTGGAAGCTTCCAAGGCCCCGTGTTCCACGCTGCCCAGTGGCGAACACGATGTTGACCTGACGAACAAGAATGTCGCCCTCATCGGCAACGGCTGCTCAGCCGCCCAGATTGTTCCAGCCATCAAGGACCAGGCAAAGCATGTGACGCAGTTTTTGCGCAACAAACACTGGATCATTCCTCCCGTGCAAGTGCCCAACTTAAACTTATTCCAGTGGATGTTTATGTATGTACCAGGGTTCCTCAAGCTCTCTCGTTTTCTCTTCATGATGATTACGGAAACCGAGATGAAGGCCTTCTACATGACCAAGGCGGCTGCCGCGACTCGTCGCTCCAACACAGCCGAGGCCGTGCGGTATATCAAGGAAAAGGCCCCCGAAAAGTATCACAATAAGTTGATTCCCGACTTTGAGATAGGCTGCAAGAGGCGCATCTACGACCCCAATTATCTGACTAGCCTGCACTCGGAGAATGTCACCCTTCGAGACGATGCAATCGAGGAAGTGACACCAGAGGGGATTCGCTCCAAGGACGGCCATACCAACGTTGACGTTATTGTGCTCGCCACTGGTTATGAAACAAACAGCTTTTGCACAAACATCGACATCATCGGCCGGCAAGGTGTGACGGCAGAGGAGCATTGGAAAGCTCTAGGAGGGCCAGGGGCGTACAACACTACGTCTATCAGCGGCTTCCCAAATCTGTTTCTGATAGTCGGTGAGGCCTGCTTTTTCTTCCTCCTAGATCAAGTTGCGTACTTCTTTTCAATTATCCCCATCTAACTGATATATCATCTTTCATTCCCTATAGGACCAAACAGCGCTACTGGTCACACGTCGACAATCATGGCTGTGGAAAACTCCATCAACTTCGCTCTCCGACTGATCAAGCCCGTCCTCCAAGGCAAAGCGATGGCCGTGGATGTCAACCTTGATGCGGAGAAACGGTACATTGACCAGATCCAGACGGACCTCCAACAAACCGTGTGGCTTTCCGGCGGATGTTCCAGCTGGTACAACAGGGCTCAGGATGGATCTATACATAATGGGATGTTGTATCCCTACTCACAGCCCTACTTCTGGTACCGGTGCTTGTTCCCAGTATACAAGGATTTTAAATACGATGTGAGTCTGTATCTTTACCCTCTCCCCTCTTTGTCCGCCTGTTACTGCCTGCTTTGCCCAGCAGGGATTCATAGAGCCAAGAGATGATCATCTAACAAGCTATGGCAGCCTCTAAAGAGCAAGAAGCCATCCCGCGGAAAGGTTTGGACAGAGGTGATTCGATATTCGTCTTGGCTGCTGCCTCCCTATCGGGGCTG|||||24|WARNING_TRANSCRIPT_NO_START_CODON,GGCGGCACACGATATGCGAGAAGACAAGACCGGTCACAACGCATGCTGGGAAGTGCAATCCGCTTCGCCGTCACCCTCGTCTGTCACCGTGGCTATACCCAAAGAGGAGGATTGTTGAGGACACGCACATAGATCGAAGAGCTGGACGATATCGCTTTGCGTACCGAAGACGTCCTCCGAGGCCTACCCAAATGTGAGTGGAGGCAAAATATTGACCGAGGCATCGTTGGAAAGACCAAGAGCAGGGCGTTAGACTTCGGGGCGTGACAAATTATGAAAAGCAAAGAGGGCACGATGGATTCTCTTCTGTTGGATTCTGCCGCGTGAGCAAGGGGTATGGCATGCCGTTGATAGGTAGGGGAGAGAGACAGAGACATACGAAGGAGGGCAGATGTTTTGATTCTCCGTCTTTGCCCGGACGCGTATTTAATGCTGTGCGTGTGCTCTTCTGTTGCTATTTTAGAGAATTGAATCGTTGTCGTTGTTGAAAGTTGAAGAAACCAGATACCAAAGGTCGTTGCAGCTGGCCAGTGCCTTCCCCTTAGAATATACAAGCCAACTGTCTATTCCCTTCTCCCAAATTTTTCCAATACTCGGGGAATTAAACTCACTCTTCATCCAGCAAATTGACATGGCAGAAAAAACCGCATACAGCCAGTTTGCTTGCATTGGCACTGGATTCTCTGGTATCGCTTTAGGATGCACCATCAAGCGGTGGTATGGAATTTCTGACATCCGCCTCTTCGAACAGAGCAGCGATTTGGGAGGCACGTGGTTTGCCAATCAGTATCCAGGTATGCTCCCCTTGGCCATATTTCTCACAGTTGAATACTAGTATGGATCGACATCATATACATGTGCTGACGCTAATTCTTTGTTCCATACAACTAGGCTGTGCGTGCGATGTTCCTAGCTTGCTCTACAGCTTCTCCTTTGCTCCCAACCCCAAGTGGACCAAAATCCTGCCATCCCACAGCGAAATCTGGCAATATCTCGATGATGTGGCGAGGCAATATGGCCTCCGCGAGAAGATGAGCTTCACTCCCGTGTCGAGAGATGCGAATGGGTTGAGCAGTCTGGGGCGCTGGCGTATCACGGTCCGAAACACCACGTCTGACACGATCCATGTCCACGAGTGCCAGTTTCTCTTCAGCGGCTCGGGCGTCTTGGTATATCCTCGCAAGCAGATCTCCCAAACATTGGAAGCTTCCAAGGCCCCGTGTTCCACGCTGCCCAGTGGCGAACACGATGTTGACCTGACGAACAAGAATGTCGCCCTCATCGGCAACGGCTGCTCAGCCGCCCAGATTGTTCCAGCCATCAAGGACCAGGCAAAGCATGTGACGCAGTTTTTGCGCAACAAACACTGGATCATTCCTCCCGTGCAAGTGCCCAACTTAAACTTATTCCAGTGGATGTTTATGTATGTACCAGGGTTCCTCAAGCTCTCTCGTTTTCTCTTCATGATGATTACGGAAACCGAGATGAAGGCCTTCTACATGACCAAGGCGGCTGCCGCGACTCGTCGCTCCAACACAGCCGAGGCCGTGCGGTATATCAAGGAAAAGGCCCCCGAAAAGTATCACAATAAGTTGATTCCCGACTTTGAGATAGGCTGCAAGAGGCGCATCTACGACCCCAATTATCTGACTAGCCTGCACTCGGAGAATGTCACCCTTCGAGACGATGCAATCGAGGAAGTGACACCAGAGGGGATTCGCTCCAAGGACGGCCATACCAACGTTGACGTTATTGTGCTCGCCACTGGTTATGAAACAAACAGCTTTTGCACAAACATCGACATCATCGGCCGGCAAGGTGTGACGGCAGAGGAGCATTGGAAAGCTCTAGGAGGGCCAGGGGCGTACAACACTACGTCTATCAGCGGCTTCCCAAATCTGTTTCTGATAGTCGGTGAGGCCTGCTTTTTCTTCCTCCTAGATCAAGTTGCGTACTTCTTTTCAATTATCCCCATCTAACTGATATATCATCTTTCATTCCCTATAGGACCAAACAGCGCTACTGGTCACACGTCGACAATCATGGCTGTGGAAAACTCCATCAACTTCGCTCTCCGACTGATCAAGCCCGTCCTCCAAGGCAAAGCGATGGCCGTGGATGTCAACCTTGATGCGGAGAAACGGTACATTGACCAGATCCAGACGGACCTCCAACAAACCGTGTGGCTTTCCGGCGGATGTTCCAGCTGGTACAACAGGGCTCAGGATGGATCTATACATAATGGGATGTTGTATCCCTACTCACAGCCCTACTTCTGGTACCGGTGCTTGTTCCCAGTATACAAGGATTTTAAATACGATGTGAGTCTGTATCTTTACCCTCTCCCCTCTTTGTCCGCCTGTTACTGCCTGCTTTGCCCAGCAGGGATTCATAGAGCCAAGAGATGATCATCTAACAAGCTATGGCAGCCTCTAAAGAGCAAGAAGCCATCCCGCGGAAAGGTTTGGACAGAGGTGATTCGATATTCGTCTTGGCTGCTGCCTCCCTATCGGGGCTG|downstream_gene_variant|MODIFIER|TRIREDRAFT_59396|gene-TRIREDRAFT_59396|transcript|XM_006964282.1|protein_coding||c.*1660delCinsGGCGGCACACGATATGCGAGAAGACAAGACCGGTCACAACGCATGCTGGGAAGTGCAATCCGCTTCGCCGTCACCCTCGTCTGTCACCGTGGCTATACCCAAAGAGGAGGATTGTTGAGGACACGCACATAGATCGAAGAGCTGGACGATATCGCTTTGCGTACCGAAGACGTCCTCCGAGGCCTACCCAAATGTGAGTGGAGGCAAAATATTGACCGAGGCATCGTTGGAAAGACCAAGAGCAGGGCGTTAGACTTCGGGGCGTGACAAATTATGAAAAGCAAAGAGGGCACGATGGATTCTCTTCTGTTGGATTCTGCCGCGTGAGCAAGGGGTATGGCATGCCGTTGATAGGTAGGGGAGAGAGACAGAGACATACGAAGGAGGGCAGATGTTTTGATTCTCCGTCTTTGCCCGGACGCGTATTTAATGCTGTGCGTGTGCTCTTCTGTTGCTATTTTAGAGAATTGAATCGTTGTCGTTGTTGAAAGTTGAAGAAACCAGATACCAAAGGTCGTTGCAGCTGGCCAGTGCCTTCCCCTTAGAATATACAAGCCAACTGTCTATTCCCTTCTCCCAAATTTTTCCAATACTCGGGGAATTAAACTCACTCTTCATCCAGCAAATTGACATGGCAGAAAAAACCGCATACAGCCAGTTTGCTTGCATTGGCACTGGATTCTCTGGTATCGCTTTAGGATGCACCATCAAGCGGTGGTATGGAATTTCTGACATCCGCCTCTTCGAACAGAGCAGCGATTTGGGAGGCACGTGGTTTGCCAATCAGTATCCAGGTATGCTCCCCTTGGCCATATTTCTCACAGTTGAATACTAGTATGGATCGACATCATATACATGTGCTGACGCTAATTCTTTGTTCCATACAACTAGGCTGTGCGTGCGATGTTCCTAGCTTGCTCTACAGCTTCTCCTTTGCTCCCAACCCCAAGTGGACCAAAATCCTGCCATCCCACAGCGAAATCTGGCAATATCTCGATGATGTGGCGAGGCAATATGGCCTCCGCGAGAAGATGAGCTTCACTCCCGTGTCGAGAGATGCGAATGGGTTGAGCAGTCTGGGGCGCTGGCGTATCACGGTCCGAAACACCACGTCTGACACGATCCATGTCCACGAGTGCCAGTTTCTCTTCAGCGGCTCGGGCGTCTTGGTATATCCTCGCAAGCAGATCTCCCAAACATTGGAAGCTTCCAAGGCCCCGTGTTCCACGCTGCCCAGTGGCGAACACGATGTTGACCTGACGAACAAGAATGTCGCCCTCATCGGCAACGGCTGCTCAGCCGCCCAGATTGTTCCAGCCATCAAGGACCAGGCAAAGCATGTGACGCAGTTTTTGCGCAACAAACACTGGATCATTCCTCCCGTGCAAGTGCCCAACTTAAACTTATTCCAGTGGATGTTTATGTATGTACCAGGGTTCCTCAAGCTCTCTCGTTTTCTCTTCATGATGATTACGGAAACCGAGATGAAGGCCTTCTACATGACCAAGGCGGCTGCCGCGACTCGTCGCTCCAACACAGCCGAGGCCGTGCGGTATATCAAGGAAAAGGCCCCCGAAAAGTATCACAATAAGTTGATTCCCGACTTTGAGATAGGCTGCAAGAGGCGCATCTACGACCCCAATTATCTGACTAGCCTGCACTCGGAGAATGTCACCCTTCGAGACGATGCAATCGAGGAAGTGACACCAGAGGGGATTCGCTCCAAGGACGGCCATACCAACGTTGACGTTATTGTGCTCGCCACTGGTTATGAAACAAACAGCTTTTGCACAAACATCGACATCATCGGCCGGCAAGGTGTGACGGCAGAGGAGCATTGGAAAGCTCTAGGAGGGCCAGGGGCGTACAACACTACGTCTATCAGCGGCTTCCCAAATCTGTTTCTGATAGTCGGTGAGGCCTGCTTTTTCTTCCTCCTAGATCAAGTTGCGTACTTCTTTTCAATTATCCCCATCTAACTGATATATCATCTTTCATTCCCTATAGGACCAAACAGCGCTACTGGTCACACGTCGACAATCATGGCTGTGGAAAACTCCATCAACTTCGCTCTCCGACTGATCAAGCCCGTCCTCCAAGGCAAAGCGATGGCCGTGGATGTCAACCTTGATGCGGAGAAACGGTACATTGACCAGATCCAGACGGACCTCCAACAAACCGTGTGGCTTTCCGGCGGATGTTCCAGCTGGTACAACAGGGCTCAGGATGGATCTATACATAATGGGATGTTGTATCCCTACTCACAGCCCTACTTCTGGTACCGGTGCTTGTTCCCAGTATACAAGGATTTTAAATACGATGTGAGTCTGTATCTTTACCCTCTCCCCTCTTTGTCCGCCTGTTACTGCCTGCTTTGCCCAGCAGGGATTCATAGAGCCAAGAGATGATCATCTAACAAGCTATGGCAGCCTCTAAAGAGCAAGAAGCCATCCCGCGGAAAGGTTTGGACAGAGGTGATTCGATATTCGTCTTGGCTGCTGCCTCCCTATCGGGGCTG|||||24|WARNING_TRANSCRIPT_NO_START_CODON,GGCGGCACACGATATGCGAGAAGACAAGACCGGTCACAACGCATGCTGGGAAGTGCAATCCGCTTCGCCGTCACCCTCGTCTGTCACCGTGGCTATACCCAAAGAGGAGGATTGTTGAGGACACGCACATAGATCGAAGAGCTGGACGATATCGCTTTGCGTACCGAAGACGTCCTCCGAGGCCTACCCAAATGTGAGTGGAGGCAAAATATTGACCGAGGCATCGTTGGAAAGACCAAGAGCAGGGCGTTAGACTTCGGGGCGTGACAAATTATGAAAAGCAAAGAGGGCACGATGGATTCTCTTCTGTTGGATTCTGCCGCGTGAGCAAGGGGTATGGCATGCCGTTGATAGGTAGGGGAGAGAGACAGAGACATACGAAGGAGGGCAGATGTTTTGATTCTCCGTCTTTGCCCGGACGCGTATTTAATGCTGTGCGTGTGCTCTTCTGTTGCTATTTTAGAGAATTGAATCGTTGTCGTTGTTGAAAGTTGAAGAAACCAGATACCAAAGGTCGTTGCAGCTGGCCAGTGCCTTCCCCTTAGAATATACAAGCCAACTGTCTATTCCCTTCTCCCAAATTTTTCCAATACTCGGGGAATTAAACTCACTCTTCATCCAGCAAATTGACATGGCAGAAAAAACCGCATACAGCCAGTTTGCTTGCATTGGCACTGGATTCTCTGGTATCGCTTTAGGATGCACCATCAAGCGGTGGTATGGAATTTCTGACATCCGCCTCTTCGAACAGAGCAGCGATTTGGGAGGCACGTGGTTTGCCAATCAGTATCCAGGTATGCTCCCCTTGGCCATATTTCTCACAGTTGAATACTAGTATGGATCGACATCATATACATGTGCTGACGCTAATTCTTTGTTCCATACAACTAGGCTGTGCGTGCGATGTTCCTAGCTTGCTCTACAGCTTCTCCTTTGCTCCCAACCCCAAGTGGACCAAAATCCTGCCATCCCACAGCGAAATCTGGCAATATCTCGATGATGTGGCGAGGCAATATGGCCTCCGCGAGAAGATGAGCTTCACTCCCGTGTCGAGAGATGCGAATGGGTTGAGCAGTCTGGGGCGCTGGCGTATCACGGTCCGAAACACCACGTCTGACACGATCCATGTCCACGAGTGCCAGTTTCTCTTCAGCGGCTCGGGCGTCTTGGTATATCCTCGCAAGCAGATCTCCCAAACATTGGAAGCTTCCAAGGCCCCGTGTTCCACGCTGCCCAGTGGCGAACACGATGTTGACCTGACGAACAAGAATGTCGCCCTCATCGGCAACGGCTGCTCAGCCGCCCAGATTGTTCCAGCCATCAAGGACCAGGCAAAGCATGTGACGCAGTTTTTGCGCAACAAACACTGGATCATTCCTCCCGTGCAAGTGCCCAACTTAAACTTATTCCAGTGGATGTTTATGTATGTACCAGGGTTCCTCAAGCTCTCTCGTTTTCTCTTCATGATGATTACGGAAACCGAGATGAAGGCCTTCTACATGACCAAGGCGGCTGCCGCGACTCGTCGCTCCAACACAGCCGAGGCCGTGCGGTATATCAAGGAAAAGGCCCCCGAAAAGTATCACAATAAGTTGATTCCCGACTTTGAGATAGGCTGCAAGAGGCGCATCTACGACCCCAATTATCTGACTAGCCTGCACTCGGAGAATGTCACCCTTCGAGACGATGCAATCGAGGAAGTGACACCAGAGGGGATTCGCTCCAAGGACGGCCATACCAACGTTGACGTTATTGTGCTCGCCACTGGTTATGAAACAAACAGCTTTTGCACAAACATCGACATCATCGGCCGGCAAGGTGTGACGGCAGAGGAGCATTGGAAAGCTCTAGGAGGGCCAGGGGCGTACAACACTACGTCTATCAGCGGCTTCCCAAATCTGTTTCTGATAGTCGGTGAGGCCTGCTTTTTCTTCCTCCTAGATCAAGTTGCGTACTTCTTTTCAATTATCCCCATCTAACTGATATATCATCTTTCATTCCCTATAGGACCAAACAGCGCTACTGGTCACACGTCGACAATCATGGCTGTGGAAAACTCCATCAACTTCGCTCTCCGACTGATCAAGCCCGTCCTCCAAGGCAAAGCGATGGCCGTGGATGTCAACCTTGATGCGGAGAAACGGTACATTGACCAGATCCAGACGGACCTCCAACAAACCGTGTGGCTTTCCGGCGGATGTTCCAGCTGGTACAACAGGGCTCAGGATGGATCTATACATAATGGGATGTTGTATCCCTACTCACAGCCCTACTTCTGGTACCGGTGCTTGTTCCCAGTATACAAGGATTTTAAATACGATGTGAGTCTGTATCTTTACCCTCTCCCCTCTTTGTCCGCCTGTTACTGCCTGCTTTGCCCAGCAGGGATTCATAGAGCCAAGAGATGATCATCTAACAAGCTATGGCAGCCTCTAAAGAGCAAGAAGCCATCCCGCGGAAAGGTTTGGACAGAGGTGATTCGATATTCGTCTTGGCTGCTGCCTCCCTATCGGGGCTG|downstream_gene_variant|MODIFIER|TRIREDRAFT_59396|gene-TRIREDRAFT_59396|transcript|XM_006964282.1|protein_coding||c.*1659_*1660insGGCGGCACACGATATGCGAGAAGACAAGACCGGTCACAACGCATGCTGGGAAGTGCAATCCGCTTCGCCGTCACCCTCGTCTGTCACCGTGGCTATACCCAAAGAGGAGGATTGTTGAGGACACGCACATAGATCGAAGAGCTGGACGATATCGCTTTGCGTACCGAAGACGTCCTCCGAGGCCTACCCAAATGTGAGTGGAGGCAAAATATTGACCGAGGCATCGTTGGAAAGACCAAGAGCAGGGCGTTAGACTTCGGGGCGTGACAAATTATGAAAAGCAAAGAGGGCACGATGGATTCTCTTCTGTTGGATTCTGCCGCGTGAGCAAGGGGTATGGCATGCCGTTGATAGGTAGGGGAGAGAGACAGAGACATACGAAGGAGGGCAGATGTTTTGATTCTCCGTCTTTGCCCGGACGCGTATTTAATGCTGTGCGTGTGCTCTTCTGTTGCTATTTTAGAGAATTGAATCGTTGTCGTTGTTGAAAGTTGAAGAAACCAGATACCAAAGGTCGTTGCAGCTGGCCAGTGCCTTCCCCTTAGAATATACAAGCCAACTGTCTATTCCCTTCTCCCAAATTTTTCCAATACTCGGGGAATTAAACTCACTCTTCATCCAGCAAATTGACATGGCAGAAAAAACCGCATACAGCCAGTTTGCTTGCATTGGCACTGGATTCTCTGGTATCGCTTTAGGATGCACCATCAAGCGGTGGTATGGAATTTCTGACATCCGCCTCTTCGAACAGAGCAGCGATTTGGGAGGCACGTGGTTTGCCAATCAGTATCCAGGTATGCTCCCCTTGGCCATATTTCTCACAGTTGAATACTAGTATGGATCGACATCATATACATGTGCTGACGCTAATTCTTTGTTCCATACAACTAGGCTGTGCGTGCGATGTTCCTAGCTTGCTCTACAGCTTCTCCTTTGCTCCCAACCCCAAGTGGACCAAAATCCTGCCATCCCACAGCGAAATCTGGCAATATCTCGATGATGTGGCGAGGCAATATGGCCTCCGCGAGAAGATGAGCTTCACTCCCGTGTCGAGAGATGCGAATGGGTTGAGCAGTCTGGGGCGCTGGCGTATCACGGTCCGAAACACCACGTCTGACACGATCCATGTCCACGAGTGCCAGTTTCTCTTCAGCGGCTCGGGCGTCTTGGTATATCCTCGCAAGCAGATCTCCCAAACATTGGAAGCTTCCAAGGCCCCGTGTTCCACGCTGCCCAGTGGCGAACACGATGTTGACCTGACGAACAAGAATGTCGCCCTCATCGGCAACGGCTGCTCAGCCGCCCAGATTGTTCCAGCCATCAAGGACCAGGCAAAGCATGTGACGCAGTTTTTGCGCAACAAACACTGGATCATTCCTCCCGTGCAAGTGCCCAACTTAAACTTATTCCAGTGGATGTTTATGTATGTACCAGGGTTCCTCAAGCTCTCTCGTTTTCTCTTCATGATGATTACGGAAACCGAGATGAAGGCCTTCTACATGACCAAGGCGGCTGCCGCGACTCGTCGCTCCAACACAGCCGAGGCCGTGCGGTATATCAAGGAAAAGGCCCCCGAAAAGTATCACAATAAGTTGATTCCCGACTTTGAGATAGGCTGCAAGAGGCGCATCTACGACCCCAATTATCTGACTAGCCTGCACTCGGAGAATGTCACCCTTCGAGACGATGCAATCGAGGAAGTGACACCAGAGGGGATTCGCTCCAAGGACGGCCATACCAACGTTGACGTTATTGTGCTCGCCACTGGTTATGAAACAAACAGCTTTTGCACAAACATCGACATCATCGGCCGGCAAGGTGTGACGGCAGAGGAGCATTGGAAAGCTCTAGGAGGGCCAGGGGCGTACAACACTACGTCTATCAGCGGCTTCCCAAATCTGTTTCTGATAGTCGGTGAGGCCTGCTTTTTCTTCCTCCTAGATCAAGTTGCGTACTTCTTTTCAATTATCCCCATCTAACTGATATATCATCTTTCATTCCCTATAGGACCAAACAGCGCTACTGGTCACACGTCGACAATCATGGCTGTGGAAAACTCCATCAACTTCGCTCTCCGACTGATCAAGCCCGTCCTCCAAGGCAAAGCGATGGCCGTGGATGTCAACCTTGATGCGGAGAAACGGTACATTGACCAGATCCAGACGGACCTCCAACAAACCGTGTGGCTTTCCGGCGGATGTTCCAGCTGGTACAACAGGGCTCAGGATGGATCTATACATAATGGGATGTTGTATCCCTACTCACAGCCCTACTTCTGGTACCGGTGCTTGTTCCCAGTATACAAGGATTTTAAATACGATGTGAGTCTGTATCTTTACCCTCTCCCCTCTTTGTCCGCCTGTTACTGCCTGCTTTGCCCAGCAGGGATTCATAGAGCCAAGAGATGATCATCTAACAAGCTATGGCAGCCTCTAAAGAGCAAGAAGCCATCCCGCGGAAAGGTTTGGACAGAGGTGATTCGATATTCGTCTTGGCTGCTGCCTCCCTATCGGGGCTG|||||24|WARNING_TRANSCRIPT_NO_START_CODON,GGCGGCACACGATATGCGAGAAGACAAGACCGGTCACAACGCATGCTGGGAAGTGCAATCCGCTTCGCCGTCACCCTCGTCTGTCACCGTGGCTATACCCAAAGAGGAGGATTGTTGAGGACACGCACATAGATCGAAGAGCTGGACGATATCGCTTTGCGTACCGAAGACGTCCTCCGAGGCCTACCCAAATGTGAGTGGAGGCAAAATATTGACCGAGGCATCGTTGGAAAGACCAAGAGCAGGGCGTTAGACTTCGGGGCGTGACAAATTATGAAAAGCAAAGAGGGCACGATGGATTCTCTTCTGTTGGATTCTGCCGCGTGAGCAAGGGGTATGGCATGCCGTTGATAGGTAGGGGAGAGAGACAGAGACATACGAAGGAGGGCAGATGTTTTGATTCTCCGTCTTTGCCCGGACGCGTATTTAATGCTGTGCGTGTGCTCTTCTGTTGCTATTTTAGAGAATTGAATCGTTGTCGTTGTTGAAAGTTGAAGAAACCAGATACCAAAGGTCGTTGCAGCTGGCCAGTGCCTTCCCCTTAGAATATACAAGCCAACTGTCTATTCCCTTCTCCCAAATTTTTCCAATACTCGGGGAATTAAACTCACTCTTCATCCAGCAAATTGACATGGCAGAAAAAACCGCATACAGCCAGTTTGCTTGCATTGGCACTGGATTCTCTGGTATCGCTTTAGGATGCACCATCAAGCGGTGGTATGGAATTTCTGACATCCGCCTCTTCGAACAGAGCAGCGATTTGGGAGGCACGTGGTTTGCCAATCAGTATCCAGGTATGCTCCCCTTGGCCATATTTCTCACAGTTGAATACTAGTATGGATCGACATCATATACATGTGCTGACGCTAATTCTTTGTTCCATACAACTAGGCTGTGCGTGCGATGTTCCTAGCTTGCTCTACAGCTTCTCCTTTGCTCCCAACCCCAAGTGGACCAAAATCCTGCCATCCCACAGCGAAATCTGGCAATATCTCGATGATGTGGCGAGGCAATATGGCCTCCGCGAGAAGATGAGCTTCACTCCCGTGTCGAGAGATGCGAATGGGTTGAGCAGTCTGGGGCGCTGGCGTATCACGGTCCGAAACACCACGTCTGACACGATCCATGTCCACGAGTGCCAGTTTCTCTTCAGCGGCTCGGGCGTCTTGGTATATCCTCGCAAGCAGATCTCCCAAACATTGGAAGCTTCCAAGGCCCCGTGTTCCACGCTGCCCAGTGGCGAACACGATGTTGACCTGACGAACAAGAATGTCGCCCTCATCGGCAACGGCTGCTCAGCCGCCCAGATTGTTCCAGCCATCAAGGACCAGGCAAAGCATGTGACGCAGTTTTTGCGCAACAAACACTGGATCATTCCTCCCGTGCAAGTGCCCAACTTAAACTTATTCCAGTGGATGTTTATGTATGTACCAGGGTTCCTCAAGCTCTCTCGTTTTCTCTTCATGATGATTACGGAAACCGAGATGAAGGCCTTCTACATGACCAAGGCGGCTGCCGCGACTCGTCGCTCCAACACAGCCGAGGCCGTGCGGTATATCAAGGAAAAGGCCCCCGAAAAGTATCACAATAAGTTGATTCCCGACTTTGAGATAGGCTGCAAGAGGCGCATCTACGACCCCAATTATCTGACTAGCCTGCACTCGGAGAATGTCACCCTTCGAGACGATGCAATCGAGGAAGTGACACCAGAGGGGATTCGCTCCAAGGACGGCCATACCAACGTTGACGTTATTGTGCTCGCCACTGGTTATGAAACAAACAGCTTTTGCACAAACATCGACATCATCGGCCGGCAAGGTGTGACGGCAGAGGAGCATTGGAAAGCTCTAGGAGGGCCAGGGGCGTACAACACTACGTCTATCAGCGGCTTCCCAAATCTGTTTCTGATAGTCGGTGAGGCCTGCTTTTTCTTCCTCCTAGATCAAGTTGCGTACTTCTTTTCAATTATCCCCATCTAACTGATATATCATCTTTCATTCCCTATAGGACCAAACAGCGCTACTGGTCACACGTCGACAATCATGGCTGTGGAAAACTCCATCAACTTCGCTCTCCGACTGATCAAGCCCGTCCTCCAAGGCAAAGCGATGGCCGTGGATGTCAACCTTGATGCGGAGAAACGGTACATTGACCAGATCCAGACGGACCTCCAACAAACCGTGTGGCTTTCCGGCGGATGTTCCAGCTGGTACAACAGGGCTCAGGATGGATCTATACATAATGGGATGTTGTATCCCTACTCACAGCCCTACTTCTGGTACCGGTGCTTGTTCCCAGTATACAAGGATTTTAAATACGATGTGAGTCTGTATCTTTACCCTCTCCCCTCTTTGTCCGCCTGTTACTGCCTGCTTTGCCCAGCAGGGATTCATAGAGCCAAGAGATGATCATCTAACAAGCTATGGCAGCCTCTAAAGAGCAAGAAGCCATCCCGCGGAAAGGTTTGGACAGAGGTGATTCGATATTCGTCTTGGCTGCTGCCTCCCTATCGGGGCTG|downstream_gene_variant|MODIFIER|TRIREDRAFT_59396|gene-TRIREDRAFT_59396|transcript|XM_006964282.1|protein_coding||c.*1660delTinsGGCGGCACACGATATGCGAGAAGACAAGACCGGTCACAACGCATGCTGGGAAGTGCAATCCGCTTCGCCGTCACCCTCGTCTGTCACCGTGGCTATACCCAAAGAGGAGGATTGTTGAGGACACGCACATAGATCGAAGAGCTGGACGATATCGCTTTGCGTACCGAAGACGTCCTCCGAGGCCTACCCAAATGTGAGTGGAGGCAAAATATTGACCGAGGCATCGTTGGAAAGACCAAGAGCAGGGCGTTAGACTTCGGGGCGTGACAAATTATGAAAAGCAAAGAGGGCACGATGGATTCTCTTCTGTTGGATTCTGCCGCGTGAGCAAGGGGTATGGCATGCCGTTGATAGGTAGGGGAGAGAGACAGAGACATACGAAGGAGGGCAGATGTTTTGATTCTCCGTCTTTGCCCGGACGCGTATTTAATGCTGTGCGTGTGCTCTTCTGTTGCTATTTTAGAGAATTGAATCGTTGTCGTTGTTGAAAGTTGAAGAAACCAGATACCAAAGGTCGTTGCAGCTGGCCAGTGCCTTCCCCTTAGAATATACAAGCCAACTGTCTATTCCCTTCTCCCAAATTTTTCCAATACTCGGGGAATTAAACTCACTCTTCATCCAGCAAATTGACATGGCAGAAAAAACCGCATACAGCCAGTTTGCTTGCATTGGCACTGGATTCTCTGGTATCGCTTTAGGATGCACCATCAAGCGGTGGTATGGAATTTCTGACATCCGCCTCTTCGAACAGAGCAGCGATTTGGGAGGCACGTGGTTTGCCAATCAGTATCCAGGTATGCTCCCCTTGGCCATATTTCTCACAGTTGAATACTAGTATGGATCGACATCATATACATGTGCTGACGCTAATTCTTTGTTCCATACAACTAGGCTGTGCGTGCGATGTTCCTAGCTTGCTCTACAGCTTCTCCTTTGCTCCCAACCCCAAGTGGACCAAAATCCTGCCATCCCACAGCGAAATCTGGCAATATCTCGATGATGTGGCGAGGCAATATGGCCTCCGCGAGAAGATGAGCTTCACTCCCGTGTCGAGAGATGCGAATGGGTTGAGCAGTCTGGGGCGCTGGCGTATCACGGTCCGAAACACCACGTCTGACACGATCCATGTCCACGAGTGCCAGTTTCTCTTCAGCGGCTCGGGCGTCTTGGTATATCCTCGCAAGCAGATCTCCCAAACATTGGAAGCTTCCAAGGCCCCGTGTTCCACGCTGCCCAGTGGCGAACACGATGTTGACCTGACGAACAAGAATGTCGCCCTCATCGGCAACGGCTGCTCAGCCGCCCAGATTGTTCCAGCCATCAAGGACCAGGCAAAGCATGTGACGCAGTTTTTGCGCAACAAACACTGGATCATTCCTCCCGTGCAAGTGCCCAACTTAAACTTATTCCAGTGGATGTTTATGTATGTACCAGGGTTCCTCAAGCTCTCTCGTTTTCTCTTCATGATGATTACGGAAACCGAGATGAAGGCCTTCTACATGACCAAGGCGGCTGCCGCGACTCGTCGCTCCAACACAGCCGAGGCCGTGCGGTATATCAAGGAAAAGGCCCCCGAAAAGTATCACAATAAGTTGATTCCCGACTTTGAGATAGGCTGCAAGAGGCGCATCTACGACCCCAATTATCTGACTAGCCTGCACTCGGAGAATGTCACCCTTCGAGACGATGCAATCGAGGAAGTGACACCAGAGGGGATTCGCTCCAAGGACGGCCATACCAACGTTGACGTTATTGTGCTCGCCACTGGTTATGAAACAAACAGCTTTTGCACAAACATCGACATCATCGGCCGGCAAGGTGTGACGGCAGAGGAGCATTGGAAAGCTCTAGGAGGGCCAGGGGCGTACAACACTACGTCTATCAGCGGCTTCCCAAATCTGTTTCTGATAGTCGGTGAGGCCTGCTTTTTCTTCCTCCTAGATCAAGTTGCGTACTTCTTTTCAATTATCCCCATCTAACTGATATATCATCTTTCATTCCCTATAGGACCAAACAGCGCTACTGGTCACACGTCGACAATCATGGCTGTGGAAAACTCCATCAACTTCGCTCTCCGACTGATCAAGCCCGTCCTCCAAGGCAAAGCGATGGCCGTGGATGTCAACCTTGATGCGGAGAAACGGTACATTGACCAGATCCAGACGGACCTCCAACAAACCGTGTGGCTTTCCGGCGGATGTTCCAGCTGGTACAACAGGGCTCAGGATGGATCTATACATAATGGGATGTTGTATCCCTACTCACAGCCCTACTTCTGGTACCGGTGCTTGTTCCCAGTATACAAGGATTTTAAATACGATGTGAGTCTGTATCTTTACCCTCTCCCCTCTTTGTCCGCCTGTTACTGCCTGCTTTGCCCAGCAGGGATTCATAGAGCCAAGAGATGATCATCTAACAAGCTATGGCAGCCTCTAAAGAGCAAGAAGCCATCCCGCGGAAAGGTTTGGACAGAGGTGATTCGATATTCGTCTTGGCTGCTGCCTCCCTATCGGGGCTG|||||24|WARNING_TRANSCRIPT_NO_START_CODON,GGCGGCACACGATATGCGAGAAGACAAGACCGGTCACAACGCATGCTGGGAAGTGCAATCCGCTTCGCCGTCACCCTCGTCTGTCACCGTGGCTATACCCAAAGAGGAGGATTGTTGAGGACACGCACATAGATCGAAGAGCTGGACGATATCGCTTTGCGTACCGAAGACGTCCTCCGAGGCCTACCCAAATGTGAGTGGAGGCAAAATATTGACCGAGGCATCGTTGGAAAGACCAAGAGCAGGGCGTTAGACTTCGGGGCGTGACAAATTATGAAAAGCAAAGAGGGCACGATGGATTCTCTTCTGTTGGATTCTGCCGCGTGAGCAAGGGGTATGGCATGCCGTTGATAGGTAGGGGAGAGAGACAGAGACATACGAAGGAGGGCAGATGTTTTGATTCTCCGTCTTTGCCCGGACGCGTATTTAATGCTGTGCGTGTGCTCTTCTGTTGCTATTTTAGAGAATTGAATCGTTGTCGTTGTTGAAAGTTGAAGAAACCAGATACCAAAGGTCGTTGCAGCTGGCCAGTGCCTTCCCCTTAGAATATACAAGCCAACTGTCTATTCCCTTCTCCCAAATTTTTCCAATACTCGGGGAATTAAACTCACTCTTCATCCAGCAAATTGACATGGCAGAAAAAACCGCATACAGCCAGTTTGCTTGCATTGGCACTGGATTCTCTGGTATCGCTTTAGGATGCACCATCAAGCGGTGGTATGGAATTTCTGACATCCGCCTCTTCGAACAGAGCAGCGATTTGGGAGGCACGTGGTTTGCCAATCAGTATCCAGGTATGCTCCCCTTGGCCATATTTCTCACAGTTGAATACTAGTATGGATCGACATCATATACATGTGCTGACGCTAATTCTTTGTTCCATACAACTAGGCTGTGCGTGCGATGTTCCTAGCTTGCTCTACAGCTTCTCCTTTGCTCCCAACCCCAAGTGGACCAAAATCCTGCCATCCCACAGCGAAATCTGGCAATATCTCGATGATGTGGCGAGGCAATATGGCCTCCGCGAGAAGATGAGCTTCACTCCCGTGTCGAGAGATGCGAATGGGTTGAGCAGTCTGGGGCGCTGGCGTATCACGGTCCGAAACACCACGTCTGACACGATCCATGTCCACGAGTGCCAGTTTCTCTTCAGCGGCTCGGGCGTCTTGGTATATCCTCGCAAGCAGATCTCCCAAACATTGGAAGCTTCCAAGGCCCCGTGTTCCACGCTGCCCAGTGGCGAACACGATGTTGACCTGACGAACAAGAATGTCGCCCTCATCGGCAACGGCTGCTCAGCCGCCCAGATTGTTCCAGCCATCAAGGACCAGGCAAAGCATGTGACGCAGTTTTTGCGCAACAAACACTGGATCATTCCTCCCGTGCAAGTGCCCAACTTAAACTTATTCCAGTGGATGTTTATGTATGTACCAGGGTTCCTCAAGCTCTCTCGTTTTCTCTTCATGATGATTACGGAAACCGAGATGAAGGCCTTCTACATGACCAAGGCGGCTGCCGCGACTCGTCGCTCCAACACAGCCGAGGCCGTGCGGTATATCAAGGAAAAGGCCCCCGAAAAGTATCACAATAAGTTGATTCCCGACTTTGAGATAGGCTGCAAGAGGCGCATCTACGACCCCAATTATCTGACTAGCCTGCACTCGGAGAATGTCACCCTTCGAGACGATGCAATCGAGGAAGTGACACCAGAGGGGATTCGCTCCAAGGACGGCCATACCAACGTTGACGTTATTGTGCTCGCCACTGGTTATGAAACAAACAGCTTTTGCACAAACATCGACATCATCGGCCGGCAAGGTGTGACGGCAGAGGAGCATTGGAAAGCTCTAGGAGGGCCAGGGGCGTACAACACTACGTCTATCAGCGGCTTCCCAAATCTGTTTCTGATAGTCGGTGAGGCCTGCTTTTTCTTCCTCCTAGATCAAGTTGCGTACTTCTTTTCAATTATCCCCATCTAACTGATATATCATCTTTCATTCCCTATAGGACCAAACAGCGCTACTGGTCACACGTCGACAATCATGGCTGTGGAAAACTCCATCAACTTCGCTCTCCGACTGATCAAGCCCGTCCTCCAAGGCAAAGCGATGGCCGTGGATGTCAACCTTGATGCGGAGAAACGGTACATTGACCAGATCCAGACGGACCTCCAACAAACCGTGTGGCTTTCCGGCGGATGTTCCAGCTGGTACAACAGGGCTCAGGATGGATCTATACATAATGGGATGTTGTATCCCTACTCACAGCCCTACTTCTGGTACCGGTGCTTGTTCCCAGTATACAAGGATTTTAAATACGATGTGAGTCTGTATCTTTACCCTCTCCCCTCTTTGTCCGCCTGTTACTGCCTGCTTTGCCCAGCAGGGATTCATAGAGCCAAGAGATGATCATCTAACAAGCTATGGCAGCCTCTAAAGAGCAAGAAGCCATCCCGCGGAAAGGTTTGGACAGAGGTGATTCGATATTCGTCTTGGCTGCTGCCTCCCTATCGGGGCTG|downstream_gene_variant|MODIFIER|exon-XM_006964283.1-1|GENE_exon-XM_006964283.1-1|transcript|rna-XM_006964283.1|protein_coding||c.*2282delTinsCAGCCCCGATAGGGAGGCAGCAGCCAAGACGAATATCGAATCACCTCTGTCCAAACCTTTCCGCGGGATGGCTTCTTGCTCTTTAGAGGCTGCCATAGCTTGTTAGATGATCATCTCTTGGCTCTATGAATCCCTGCTGGGCAAAGCAGGCAGT
ACAGGCGGACAAAGAGGGGAGAGGGTAAAGATACAGACTCACATCGTATTTAAAATCCTTGTATACTGGGAACAAGCACCGGTACCAGAAGTAGGGCTGTGAGTAGGGATACAACATCCCATTATGTATAGATCCATCCTGAGCCCTGTTGTACCAGCTGGAACATCCGCCGGAAAGCCACACGGTTTGTTGGAGGTCCGTCTGGATCTGGTCAATGTACCGTTTCTCCGCATCAAGGTTGACATCCACGGCCATCGCTTTGCCTTGGAGGACGGGCTTGATCAGTCGGAGAGCGAAGTTGATGGAGTTTTCCACAGCCATGATTGTCGACGTGTGACCAGTAGCGCTGTTTGGTCCTATAGGGAATGAAAGATGATATATCAGTTAGATGGGGATAATTGAAAAGAAGTACGCAACTTGATCTAGGAGGAAGAAAAAGCAGGCCTCACCGACTATCAGAAACAGATTTGGGAAGCCGCTGATAGACGTAGTGTTGTACGCCCCTGGCCCTCCTAGAGCTTTCCAATGCTCCTCTGCCGTCACACCTTGCCGGCCGATGATGTCGATGTTTGTGCAAAAGCTGTTTGTTTCATAACCAGTGGCGAGCACAATAACGTCAACGTTGGTATGGCCGTCCTTGGAGCGAATCCCCTCTGGTGTCACTTCCTCGATTGCATCGTCTCGAAGGGTGACATTCTCCGAGTGCAGGCTAGTCAGATAATTGGGGTCGTAGATGCGCCTCTTGCAGCCTATCTCAAAGTCGGGAATCAACTTATTGTGATACTTTTCGGGGGCCTTTTCCTTGATATACCGCACGGCCTCGGCTGTGTTGGAGCGACGAGTCGCGGCAGCCGCCTTGGTCATGTAGAAGGCCTTCATCTCGGTTTCCGTAATCATCATGAAGAGAAAACGAGAGAGCTTGAGGAACCCTGGTACATACATAAACATCCACTGGAATAAGTTTAAGTTGGGCACTTGCACGGGAGGAATGATCCAGTGTTTGTTGCGCAAAAACTGCGTCACATGCTTTGCCTGGTCCTTGATGGCTGGAACAATCTGGGCGGCTGAGCAGCCGTTGCCGATGAGGGCGACATTCTTGTTCGTCAGGTCAACATCGTGTTCGCCACTGGGCAGCGTGGAACACGGGGCCTTGGAAGCTTCCAATGTTTGGGAGATCTGCTTGCGAGGATATACCAAGACGCCCGAGCCGCTGAAGAGAAACTGGCACTCGTGGACATGGATCGTGTCAGACGTGGTGTTTCGGACCGTGATACGCCAGCGCCCCAGACTGCTCAACCCATTCGCATCTCTCGACACGGGAGTGAAGCTCATCTTCTCGCGGAGGCCATATTGCCTCGCCACATCATCGAGATATTGCCAGATTTCGCTGTGGGATGGCAGGATTTTGGTCCACTTGGGGTTGGGAGCAAAGGAGAAGCTGTAGAGCAAGCTAGGAACATCGCACGCACAGCCTAGTTGTATGGAACAAAGAATTAGCGTCAGCACATGTATATGATGTCGATCCATACTAGTATTCAACTGTGAGAAATATGGCCAAGGGGAGCATACCTGGATACTGATTGGCAAACCACGTGCCTCCCAAATCGCTGCTCTGTTCGAAGAGGCGGATGTCAGAAATTCCATACCACCGCTTGATGGTGCATCCTAAAGCGATACCAGAGAATCCAGTGCCAATGCAAGCAAACTGGCTGTATGCGGTTTTTTCTGCCATGTCAATTTGCTGGATGAAGAGTGAGTTTAATTCCCCGAGTATTGGAAAAATTTGGGAGAAGGGAATAGACAGTTGGCTTGTATATTCTAAGGGGAAGGCACTGGCCAGCTGCAACGACCTTTGGTATCTGGTTTCTTCAACTTTCAACAACGACAACGATTCAATTCTCTAAAATAGCAACAGAAGAGCACACGCACAGCATTAAATACGCGTCCGGGCAAAGACGGAGAATCAAAACATCTGCCCTCCTTCGTATGTCTCTGTCTCTCTCCCCTACCTATCAACGGCATGCCATACCCCTTGCTCACGCGGCAGAATCCAACAGAAGAGAATCCATCGTGCCCTCTTTGCTTTTCATAATTTGTCACGCCCCGAAGTCTAACGCCCTGCTCTTGGTCTTTCCAACGATGCCTCGGTCAATATTTTGCCTCCACTCACATTTGGGTAGGCCTCGGAGGACGTCTTCGGTACGCAAAGCGATATCGTCCAGCTCTTCGATCTATGTGCGTGTCCTCAACAATCCTCCTCTTTGGGTATAGCCACGGTGACAGACGAGGGTGACGGCGAAGCGGATTGCACTTCCCAGCATGCGTTGTGACCGGTCTTGTCTTCTCGCATATCGTGTGCCGCC|||||2282|,GGCGGCACACGATATGCGAGAAGACAAGACCGGTCACAACGCATGCTGGGAAGTGCAATCCGCTTCGCCGTCACCCTCGTCTGTCACCGTGGCTATACCCAAAGAGGAGGATTGTTGAGGACACGCACATAGATCGAAGAGCTGGACGATATCGCTTTGCGTACCGAAGACGTCCTCCGAGGCCTACCCAAATGTGAGTGGAGGCAAAATATTGACCGAGGCATCGTTGGAAAGACCAAGAGCAGGGCGTTAGACTTCGGGGCGTGACAAATTATGAAAAGCAAAGAGGGCACGATGGATTCTCTTCTGTTGGATTCTGCCGCGTGAGCAAGGGGTATGGCATGCCGTTGATAGGTAGGGGAGAGAGACAGAGACATACGAAGGAGGGCAGATGTTTTGATTCTCCGTCTTTGCCCGGACGCGTATTTAATGCTGTGCGTGTGCTCTTCTGTTGCTATTTTAGAGAATTGAATCGTTGTCGTTGTTGAAAGTTGAAGAAACCAGATACCAAAGGTCGTTGCAGCTGGCCAGTGCCTTCCCCTTAGAATATACAAGCCAACTGTCTATTCCCTTCTCCCAAATTTTTCCAATACTCGGGGAATTAAACTCACTCTTCATCCAGCAAATTGACATGGCAGAAAAAACCGCATACAGCCAGTTTGCTTGCATTGGCACTGGATTCTCTGGTATCGCTTTAGGATGCACCATCAAGCGGTGGTATGGAATTTCTGACATCCGCCTCTTCGAACAGAGCAGCGATTTGGGAGGCACGTGGTTTGCCAATCAGTATCCAGGTATGCTCCCCTTGGCCATATTTCTCACAGTTGAATACTAGTATGGATCGACATCATATACATGTGCTGACGCTAATTCTTTGTTCCATACAACTAGGCTGTGCGTGCGATGTTCCTAGCTTGCTCTACAGCTTCTCCTTTGCTCCCAACCCCAAGTGGACCAAAATCCTGCCATCCCACAGCGAAATCTGGCAATATCTCGATGATGTGGCGAGGCAATATGGCCTCCGCGAGAAGATGAGCTTCACTCCCGTGTCGAGAGATGCGAATGGGTTGAGCAGTCTGGGGCGCTGGCGTATCACGGTCCGAAACACCACGTCTGACACGATCCATGTCCACGAGTGCCAGTTTCTCTTCAGCGGCTCGGGCGTCTTGGTATATCCTCGCAAGCAGATCTCCCAAACATTGGAAGCTTCCAAGGCCCCGTGTTCCACGCTGCCCAGTGGCGAACACGATGTTGACCTGACGAACAAGAATGTCGCCCTCATCGGCAACGGCTGCTCAGCCGCCCAGATTGTTCCAGCCATCAAGGACCAGGCAAAGCATGTGACGCAGTTTTTGCGCAACAAACACTGGATCATTCCTCCCGTGCAAGTGCCCAACTTAAACTTATTCCAGTGGATGTTTATGTATGTACCAGGGTTCCTCAAGCTCTCTCGTTTTCTCTTCATGATGATTACGGAAACCGAGATGAAGGCCTTCTACATGACCAAGGCGGCTGCCGCGACTCGTCGCTCCAACACAGCCGAGGCCGTGCGGTATATCAAGGAAAAGGCCCCCGAAAAGTATCACAATAAGTTGATTCCCGACTTTGAGATAGGCTGCAAGAGGCGCATCTACGACCCCAATTATCTGACTAGCCTGCACTCGGAGAATGTCACCCTTCGAGACGATGCAATCGAGGAAGTGACACCAGAGGGGATTCGCTCCAAGGACGGCCATACCAACGTTGACGTTATTGTGCTCGCCACTGGTTATGAAACAAACAGCTTTTGCACAAACATCGACATCATCGGCCGGCAAGGTGTGACGGCAGAGGAGCATTGGAAAGCTCTAGGAGGGCCAGGGGCGTACAACACTACGTCTATCAGCGGCTTCCCAAATCTGTTTCTGATAGTCGGTGAGGCCTGCTTTTTCTTCCTCCTAGATCAAGTTGCGTACTTCTTTTCAATTATCCCCATCTAACTGATATATCATCTTTCATTCCCTATAGGACCAAACAGCGCTACTGGTCACACGTCGACAATCATGGCTGTGGAAAACTCCATCAACTTCGCTCTCCGACTGATCAAGCCCGTCCTCCAAGGCAAAGCGATGGCCGTGGATGTCAACCTTGATGCGGAGAAACGGTACATTGACCAGATCCAGACGGACCTCCAACAAACCGTGTGGCTTTCCGGCGGATGTTCCAGCTGGTACAACAGGGCTCAGGATGGATCTATACATAATGGGATGTTGTATCCCTACTCACAGCCCTACTTCTGGTACCGGTGCTTGTTCCCAGTATACAAGGATTTTAAATACGATGTGAGTCTGTATCTTTACCCTCTCCCCTCTTTGTCCGCCTGTTACTGCCTGCTTTGCCCAGCAGGGATTCATAGAGCCAAGAGATGATCATCTAACAAGCTATGGCAGCCTCTAAAGAGCAAGAAGCCATCCCGCGGAAAGGTTTGGACAGAGGTGATTCGATATTCGTCTTGGCTGCTGCCTCCCTATCGGGGCTG|downstream_gene_variant|MODIFIER|exon-XM_006964283.1-1|GENE_exon-XM_006964283.1-1|transcript|rna-XM_006964283.1|protein_coding||c.*2282delGinsCAGCCCCGATAGGGAGGCAGCAGCCAAGACGAATATCGAATCACCTCTGTCCAAACCTTTCCGCGGGATGGCTTCTTGCTCTTTAGAGGCTGCCATAGCTTGTTAGATGATCATCTCTTGGCTCTATGAATCCCTGCTGGGCAAAGCAGGCAGTAACAGGCGGACAAAGAGGGGAGAGGGTAAAGATACAGACTCACATCGTATTTAAAATCCTTGTATACTGGGAACAAGCACCGGTACCAGAAGTAGGGCTGTGAGTAGGGATACAACATCCCATTATGTATAGATCCATCCTGAGCCCTGTTGTACCAGCTGGAACATCCGCCGGAAAGCCACACGGTTTGTTGGAGGTCCGTCTGGATCTGGTCAATGTACCGTTTCTCCGCATCAAGGTTGACATCCACGGCCATCGCTTTGCCTTGGAGGACGGGCTTGATCAGTCGGAGAGCGAAGTTGATGGAGTTTTCCACAGCCATGATTGTCGACGTGTGACCAGTAGCGCTGTTTGGTCCTATAGGGAATGAAAGATGATATATCAGTTAGATGGGGATAATTGAAAAGAAGTACGCAACTTGATCTAGGAGGAAGAAAAAGCAGGCCTCACCGACTATCAGAAACAGATTTGGGAAGCCGCTGATAGACGTAGTGTTGTACGCCCCTGGCCCTCCTAGAGCTTTCCAATGCTCCTCTGCCGTCACACCTTGCCGGCCGATGATGTCGATGTTTGTGCAAAAGCTGTTTGTTTCATAACCAGTGGCGAGCACAATAACGTCAACGTTGGTATGGCCGTCCTTGGAGCGAATCCCCTCTGGTGTCACTTCCTCGATTGCATCGTCTCGAAGGGTGACATTCTCCGAGTGCAGGCTAGTCAGATAATTGGGGTCGTAGATGCGCCTCTTGCAGCCTATCTCAAAGTCGGGAATCAACTTATTGTGATACTTTTCGGGGGCCTTTTCCTTGATATACCGCACGGCCTCGGCTGTGTTGGAGCGACGAGTCGCGGCAGCCGCCTTGGTCATGTAGAAGGCCTTCATCTCGGTTTCCGTAATCATCATGAAGAGAAAACGAGAGAGCTTGAGGAACCCTGGTACATACATAAACATCCACTGGAATAAGTTTAAGTTGGGCACTTGCACGGGAGGAATGATCCAGTGTTTGTTGCGCAAAAACTGCGTCACATGCTTTGCCTGGTCCTTGATGGCTGGAACAATCTGGGCGGCTGAGCAGCCGTTGCCGATGAGGGCGACATTCTTGTTCGTCAGGTCAACATCGTGTTCGCCACTGGGCAGCGTGGAACACGGGGCCTTGGAAGCTTCCAATGTTTGGGAGATCTGCTTGCGAGGATATACCAAGACGCCCGAGCCGCTGAAGAGAAACTGGCACTCGTGGACATGGATCGTGTCAGACGTGGTGTTTCGGACCGTGATACGCCAGCGCCCCAGACTGCTCAACCCATTCGCATCTCTCGACACGGGAGTGAAGCTCATCTTCTCGCGGAGGCCATATTGCCTCGCCACATCATCGAGATATTGCCAGATTTCGCTGTGGGATGGCAGGATTTTGGTCCACTTGGGGTTGGGAGCAAAGGAGAAGCTGTAGAGCAAGCTAGGAACATCGCACGCACAGCCTAGTTGTATGGAACAAAGAATTAGCGTCAGCACATGTATATGATGTCGATCCATACTAGTATTCAACTGTGAGAAATATGGCCAAGGGGAGCATACCTGGATACTGATTGGCAAACCACGTGCCTCCCAAATCGCTGCTCTGTTCGAAGAGGCGGATGTCAGAAATTCCATACCACCGCTTGATGGTGCATCCTAAAGCGATACCAGAGAATCCAGTGCCAATGCAAGCAAACTGGCTGTATGCGGTTTTTTCTGCCATGTCAATTTGCTGGATGAAGAGTGAGTTTAATTCCCCGAGTATTGGAAAAATTTGGGAGAAGGGAATAGACAGTTGGCTTGTATATTCTAAGGGGAAGGCACTGGCCAGCTGCAACGACCTTTGGTATCTGGTTTCTTCAACTTTCAACAACGACAACGATTCAATTCTCTAAAATAGCAACAGAAGAGCACACGCACAGCATTAAATACGCGTCCGGGCAAAGACGGAGAATCAAAACATCTGCCCTCCTTCGTATGTCTCTGTCTCTCTCCCCTACCTATCAACGGCATGCCATACCCCTTGCTCACGCGGCAGAATCCAACAGAAGAGAATCCATCGTGCCCTCTTTGCTTTTCATAATTTGTCACGCCCCGAAGTCTAACGCCCTGCTCTTGGTCTTTCCAACGATGCCTCGGTCAATATTTTGCCTCCACTCACATTTGGGTAGGCCTCGGAGGACGTCTTCGGTACGCAAAGCGATATCGTCCAGCTCTTCGATCTATGTGCGTGTCCTCAACAATCCTCCTCTTTGGGTATAGCCACGGTGACAGACGAGGGTGACGGCGAAGCGGATTGCACTTCCCAGCATGCGTTGTGACCGGTCTTGTCTTCTCGCATATCGTGTGCCGCC|||||2282|,GGCGGCACACGATATGCGAGAAGACAAGACCGGTCACAACGCATGCTGGGAAGTGCAATCCGCTTCGCCGTCACCCTCGTCTGTCACCGTGGCTATACCCAAAGAGGAGGATTGTTGAGGACACGCACATAGATCGAAGAGCTGGACGATATCGCTTTGCGTACCGAAGACGTCCTCCGAGGCCTACCCAAATGTGAGTGGAGGCAAAATATTGACCGAGGCATCGTTGGAAAGACCAAGAGCAGGGCGTTAGACTTCGGGGCGTGACAAATTATGAAAAGCAAAGAGGGCACGATGGATTCTCTTCTGTTGGATTCTGCCGCGTGAGCAAGGGGTATGGCATGCCGTTGATAGGTAGGGGAGAGAGACAGAGACATACGAAGGAGGGCAGATGTTTTGATTCTCCGTCTTTGCCCGGACGCGTATTTAATGCTGTGCGTGTGCTCTTCTGTTGCTATTTTAGAGAATTGAATCGTTGTCGTTGTTGAAAGTTGAAGAAACCAGATACCAAAGGTCGTTGCAGCTGGCCAGTGCCTTCCCCTTAGAATATACAAGCCAACTGTCTATTCCCTTCTCCCAAATTTTTCCAATACTCGGGGAATTAAACTCACTCTTCATCCAGCAAATTGACATGGCAGAAAAAACCGCATACAGCCAGTTTGCTTGCATTGGCACTGGATTCTCTGGTATCGCTTTAGGATGCACCATCAAGCGGTGGTATGGAATTTCTGACATCCGCCTCTTCGAACAGAGCAGCGATTTGGGAGGCACGTGGTTTGCCAATCAGTATCCAGGTATGCTCCCCTTGGCCATATTTCTCACAGTTGAATACTAGTATGGATCGACATCATATACATGTGCTGACGCTAATTCTTTGTTCCATACAACTAGGCTGTGCGTGCGATGTTCCTAGCTTGCTCTACAGCTTCTCCTTTGCTCCCAACCCCAAGTGGACCAAAATCCTGCCATCCCACAGCGAAATCTGGCAATATCTCGATGATGTGGCGAGGCAATATGGCCTCCGCGAGAAGATGAGCTTCACTCCCGTGTCGAGAGATGCGAATGGGTTGAGCAGTCTGGGGCGCTGGCGTATCACGGTCCGAAACACCACGTCTGACACGATCCATGTCCACGAGTGCCAGTTTCTCTTCAGCGGCTCGGGCGTCTTGGTATATCCTCGCAAGCAGATCTCCCAAACATTGGAAGCTTCCAAGGCCCCGTGTTCCACGCTGCCCAGTGGCGAACACGATGTTGACCTGACGAACAAGAATGTCGCCCTCATCGGCAACGGCTGCTCAGCCGCCCAGATTGTTCCAGCCATCAAGGACCAGGCAAAGCATGTGACGCAGTTTTTGCGCAACAAACACTGGATCATTCCTCCCGTGCAAGTGCCCAACTTAAACTTATTCCAGTGGATGTTTATGTATGTACCAGGGTTCCTCAAGCTCTCTCGTTTTCTCTTCATGATGATTACGGAAACCGAGATGAAGGCCTTCTACATGACCAAGGCGGCTGCCGCGACTCGTCGCTCCAACACAGCCGAGGCCGTGCGGTATATCAAGGAAAAGGCCCCCGAAAAGTATCACAATAAGTTGATTCCCGACTTTGAGATAGGCTGCAAGAGGCGCATCTACGACCCCAATTATCTGACTAGCCTGCACTCGGAGAATGTCACCCTTCGAGACGATGCAATCGAGGAAGTGACACCAGAGGGGATTCGCTCCAAGGACGGCCATACCAACGTTGACGTTATTGTGCTCGCCACTGGTTATGAAACAAACAGCTTTTGCACAAACATCGACATCATCGGCCGGCAAGGTGTGACGGCAGAGGAGCATTGGAAAGCTCTAGGAGGGCCAGGGGCGTACAACACTACGTCTATCAGCGGCTTCCCAAATCTGTTTCTGATAGTCGGTGAGGCCTGCTTTTTCTTCCTCCTAGATCAAGTTGCGTACTTCTTTTCAATTATCCCCATCTAACTGATATATCATCTTTCATTCCCTATAGGACCAAACAGCGCTACTGGTCACACGTCGACAATCATGGCTGTGGAAAACTCCATCAACTTCGCTCTCCGACTGATCAAGCCCGTCCTCCAAGGCAAAGCGATGGCCGTGGATGTCAACCTTGATGCGGAGAAACGGTACATTGACCAGATCCAGACGGACCTCCAACAAACCGTGTGGCTTTCCGGCGGATGTTCCAGCTGGTACAACAGGGCTCAGGATGGATCTATACATAATGGGATGTTGTATCCCTACTCACAGCCCTACTTCTGGTACCGGTGCTTGTTCCCAGTATACAAGGATTTTAAATACGATGTGAGTCTGTATCTTTACCCTCTCCCCTCTTTGTCCGCCTGTTACTGCCTGCTTTGCCCAGCAGGGATTCATAGAGCCAAGAGATGATCATCTAACAAGCTATGGCAGCCTCTAAAGAGCAAGAAGCCATCCCGCGGAAAGGTTTGGACAGAGGTGATTCGATATTCGTCTTGGCTGCTGCCTCCCTATCGGGGCTG|downstream_gene_variant|MODIFIER|exon-XM_006964283.1-1|GENE_exon-XM_006964283.1-1|transcript|rna-XM_006964283.1|protein_coding||c.*2282_*2283insCAGCCCCGATAGGGAGGCAGCAGCCAAGACGAATATCGAATCACCTCTGTCCAAACCTTTCCGCGGGATGGCTTCTTGCTCTTTAGAGGCTGCCATAGCTTGTTAGATGATCATCTCTTGGCTCTATGAATCCCTGCTGGGCAAAGCAGGCAGTAACAGGCGGACAAAGAGGGGAGAGGGTAAAGATACAGACTCACATCGTATTTAAAATCCTTGTATACTGGGAACAAGCACCGGTACCAGAAGTAGGGCTGTGAGTAGGGATACAACATCCCATTATGTATAGATCCATCCTGAGCCCTGTTGTACCAGCTGGAACATCCGCCGGAAAGCCACACGGTTTGTTGGAGGTCCGTCTGGATCTGGTCAATGTACCGTTTCTCCGCATCAAGGTTGACATCCACGGCCATCGCTTTGCCTTGGAGGACGGGCTTGATCAGTCGGAGAGCGAAGTTGATGGAGTTTTCCACAGCCATGATTGTCGACGTGTGACCAGTAGCGCTGTTTGGTCCTATAGGGAATGAAAGATGATATATCAGTTAGATGGGGATAATTGAAAAGAAGTACGCAACTTGATCTAGGAGGAAGAAAAAGCAGGCCTCACCGACTATCAGAAACAGATTTGGGAAGCCGCTGATAGACGTAGTGTTGTACGCCCCTGGCCCTCCTAGAGCTTTCCAATGCTCCTCTGCCGTCACACCTTGCCGGCCGATGATGTCGATGTTTGTGCAAAAGCTGTTTGTTTCATAACCAGTGGCGAGCACAATAACGTCAACGTTGGTATGGCCGTCCTTGGAGCGAATCCCCTCTGGTGTCACTTCCTCGATTGCATCGTCTCGAAGGGTGACATTCTCCGAGTGCAGGCTAGTCAGATAATTGGGGTCGTAGATGCGCCTCTTGCAGCCTATCTCAAAGTCGGGAATCAACTTATTGTGATACTTTTCGGGGGCCTTTTCCTTGATATACCGCACGGCCTCGGCTGTGTTGGAGCGACGAGTCGCGGCAGCCGCCTTGGTCATGTAGAAGGCCTTCATCTCGGTTTCCGTAATCATCATGAAGAGAAAACGAGAGAGCTTGAGGAACCCTGGTACATACATAAACATCCACTGGAATAAGTTTAAGTTGGGCACTTGCACGGGAGGAATGATCCAGTGTTTGTTGCGCAAAAACTGCGTCACATGCTTTGCCTGGTCCTTGATGGCTGGAACAATCTGGGCGGCTGAGCAGCCGTTGCCGATGAGGGCGACATTCTTGTTCGTCAGGTCAACATCGTGTTCGCCACTGGGCAGCGTGGAACACGGGGCCTTGGAAGCTTCCAATGTTTGGGAGATCTGCTTGCGAGGATATACCAAGACGCCCGAGCCGCTGAAGAGAAACTGGCACTCGTGGACATGGATCGTGTCAGACGTGGTGTTTCGGACCGTGATACGCCAGCGCCCCAGACTGCTCAACCCATTCGCATCTCTCGACACGGGAGTGAAGCTCATCTTCTCGCGGAGGCCATATTGCCTCGCCACATCATCGAGATATTGCCAGATTTCGCTGTGGGATGGCAGGATTTTGGTCCACTTGGGGTTGGGAGCAAAGGAGAAGCTGTAGAGCAAGCTAGGAACATCGCACGCACAGCCTAGTTGTATGGAACAAAGAATTAGCGTCAGCACATGTATATGATGTCGATCCATACTAGTATTCAACTGTGAGAAATATGGCCAAGGGGAGCATACCTGGATACTGATTGGCAAACCACGTGCCTCCCAAATCGCTGCTCTGTTCGAAGAGGCGGATGTCAGAAATTCCATACCACCGCTTGATGGTGCATCCTAAAGCGATACCAGAGAATCCAGTGCCAATGCAAGCAAACTGGCTGTATGCGGTTTTTTCTGCCATGTCAATTTGCTGGATGAAGAGTGAGTTTAATTCCCCGAGTATTGGAAAAATTTGGGAGAAGGGAATAGACAGTTGGCTTGTATATTCTAAGGGGAAGGCACTGGCCAGCTGCAACGACCTTTGGTATCTGGTTTCTTCAACTTTCAACAACGACAACGATTCAATTCTCTAAAATAGCAACAGAAGAGCACACGCACAGCATTAAATACGCGTCCGGGCAAAGACGGAGAATCAAAACATCTGCCCTCCTTCGTATGTCTCTGTCTCTCTCCCCTACCTATCAACGGCATGCCATACCCCTTGCTCACGCGGCAGAATCCAACAGAAGAGAATCCATCGTGCCCTCTTTGCTTTTCATAATTTGTCACGCCCCGAAGTCTAACGCCCTGCTCTTGGTCTTTCCAACGATGCCTCGGTCAATATTTTGCCTCCACTCACATTTGGGTAGGCCTCGGAGGACGTCTTCGGTACGCAAAGCGATATCGTCCAGCTCTTCGATCTATGTGCGTGTCCTCAACAATCCTCCTCTTTGGGTATAGCCACGGTGACAGACGAGGGTGACGGCGAAGCGGATTGCACTTCCCAGCATGCGTTGTGACCGGTCTTGTCTTCTCGCATATCGTGTGCCGCC|||||2282|,GGCGGCACACGATATGCGAGAAGACAAGACCGGTCACAACGCATGCTGGGAAGTGCAATCCGCTTCGCCGTCACCCTCGTCTGTCACCGTGGCTATACCCAAAGAGGAGGATTGTTGAGGACACGCACATAGATCGAAGAGCTGGACGATATCGCTTTGCGTACCGAAGACGTCCTCCGAGGCCTACCCAAATGTGAGTGGAGGCAAAATATTGACCGAGGCATCGTTGGAAAGACCAAGAGCAGGGCGTTAGACTTCGGGGCGTGACAAATTATGAAAAGCAAAGAGGGCACGATGGATTCTCTTCTGTTGGATTCTGCCGCGTGAGCAAGGGGTATGGCATGCCGTTGATAGGTAGGGGAGAGAGACAGAGACATACGAAGGAGGGCAGATGTTTTGATTCTCCGTCTTTGCCCGGACGCGTATTTAATGCTGTGCGTGTGCTCTTCTGTTGCTATTTTAGAGAATTGAATCGTTGTCGTTGTTGAAAGTTGAAGAAACCAGATACCAAAGGTCGTTGCAGCTGGCCAGTGCCTTCCCCTTAGAATATACAAGCCAACTGTCTATTCCCTTCTCCCAAATTTTTCCAATACTCGGGGAATTAAACTCACTCTTCATCCAGCAAATTGACATGGCAGAAAAAACCGCATACAGCCAGTTTGCTTGCATTGGCACTGGATTCTCTGGTATCGCTTTAGGATGCACCATCAAGCGGTGGTATGGAATTTCTGACATCCGCCTCTTCGAACAGAGCAGCGATTTGGGAGGCACGTGGTTTGCCAATCAGTATCCAGGTATGCTCCCCTTGGCCATATTTCTCACAGTTGAATACTAGTATGGATCGACATCATATACATGTGCTGACGCTAATTCTTTGTTCCATACAACTAGGCTGTGCGTGCGATGTTCCTAGCTTGCTCTACAGCTTCTCCTTTGCTCCCAACCCCAAGTGGACCAAAATCCTGCCATCCCACAGCGAAATCTGGCAATATCTCGATGATGTGGCGAGGCAATATGGCCTCCGCGAGAAGATGAGCTTCACTCCCGTGTCGAGAGATGCGAATGGGTTGAGCAGTCTGGGGCGCTGGCGTATCACGGTCCGAAACACCACGTCTGACACGATCCATGTCCACGAGTGCCAGTTTCTCTTCAGCGGCTCGGGCGTCTTGGTATATCCTCGCAAGCAGATCTCCCAAACATTGGAAGCTTCCAAGGCCCCGTGTTCCACGCTGCCCAGTGGCGAACACGATGTTGACCTGACGAACAAGAATGTCGCCCTCATCGGCAACGGCTGCTCAGCCGCCCAGATTGTTCCAGCCATCAAGGACCAGGCAAAGCATGTGACGCAGTTTTTGCGCAACAAACACTGGATCATTCCTCCCGTGCAAGTGCCCAACTTAAACTTATTCCAGTGGATGTTTATGTATGTACCAGGGTTCCTCAAGCTCTCTCGTTTTCTCTTCATGATGATTACGGAAACCGAGATGAAGGCCTTCTACATGACCAAGGCGGCTGCCGCGACTCGTCGCTCCAACACAGCCGAGGCCGTGCGGTATATCAAGGAAAAGGCCCCCGAAAAGTATCACAATAAGTTGATTCCCGACTTTGAGATAGGCTGCAAGAGGCGCATCTACGACCCCAATTATCTGACTAGCCTGCACTCGGAGAATGTCACCCTTCGAGACGATGCAATCGAGGAAGTGACACCAGAGGGGATTCGCTCCAAGGACGGCCATACCAACGTTGACGTTATTGTGCTCGCCACTGGTTATGAAACAAACAGCTTTTGCACAAACATCGACATCATCGGCCGGCAAGGTGTGACGGCAGAGGAGCATTGGAAAGCTCTAGGAGGGCCAGGGGCGTACAACACTACGTCTATCAGCGGCTTCCCAAATCTGTTTCTGATAGTCGGTGAGGCCTGCTTTTTCTTCCTCCTAGATCAAGTTGCGTACTTCTTTTCAATTATCCCCATCTAACTGATATATCATCTTTCATTCCCTATAGGACCAAACAGCGCTACTGGTCACACGTCGACAATCATGGCTGTGGAAAACTCCATCAACTTCGCTCTCCGACTGATCAAGCCCGTCCTCCAAGGCAAAGCGATGGCCGTGGATGTCAACCTTGATGCGGAGAAACGGTACATTGACCAGATCCAGACGGACCTCCAACAAACCGTGTGGCTTTCCGGCGGATGTTCCAGCTGGTACAACAGGGCTCAGGATGGATCTATACATAATGGGATGTTGTATCCCTACTCACAGCCCTACTTCTGGTACCGGTGCTTGTTCCCAGTATACAAGGATTTTAAATACGATGTGAGTCTGTATCTTTACCCTCTCCCCTCTTTGTCCGCCTGTTACTGCCTGCTTTGCCCAGCAGGGATTCATAGAGCCAAGAGATGATCATCTAACAAGCTATGGCAGCCTCTAAAGAGCAAGAAGCCATCCCGCGGAAAGGTTTGGACAGAGGTGATTCGATATTCGTCTTGGCTGCTGCCTCCCTATCGGGGCTG|downstream_gene_variant|MODIFIER|exon-XM_006964283.1-1|GENE_exon-XM_006964283.1-1|transcript|rna-XM_006964283.1|protein_coding||c.*2282delAinsCAGCCCCGATAGGGAGGCAGCAGCCAAGACGAATATCGAATCACCTCTGTCCAAACCTTTCCGCGGGATGGCTTCTTGCTCTTTAGAGGCTGCCATAGCTTGTTAGATGATCATCTCTTGGCTCTATGAATCCCTGCTGGGCAAAGCAGGCAGTAACAGGCGGACAAAGAGGGGAGAGGGTAAAGATACAGACTCACATCGTATTTAAAATCCTTGTATACTGGGAACAAGCACCGGTACCAGAAGTAGGGCTGTGAGTAGGGATACAACATCCCATTATGTATAGATCCATCCTGAGCCCTGTTGTACCAGCTGGAACATCCGCCGGAAAGCCACACGGTTTGTTGGAGGTCCGTCTGGATCTGGTCAATGTACCGTTTCTCCGCATCAAGGTTGACATCCACGGCCATCGCTTTGCCTTGGAGGACGGGCTTGATCAGTCGGAGAGCGAAGTTGATGGAGTTTTCCACAGCCATGATTGTCGACGTGTGACCAGTAGCGCTGTTTGGTCCTATAGGGAATGAAAGATGATATATCAGTTAGATGGGGATAATTGAAAAGAAGTACGCAACTTGATCTAGGAGGAAGAAAAAGCAGGCCTCACCGACTATCAGAAACAGATTTGGGAAGCCGCTGATAGACGTAGTGTTGTACGCCCCTGGCCCTCCTAGAGCTTTCCAATGCTCCTCTGCCGTCACACCTTGCCGGCCGATGATGTCGATGTTTGTGCAAAAGCTGTTTGTTTCATAACCAGTGGCGAGCACAATAACGTCAACGTTGGTATGGCCGTCCTTGGAGCGAATCCCCTCTGGTGTCACTTCCTCGATTGCATCGTCTCGAAGGGTGACATTCTCCGAGTGCAGGCTAGTCAGATAATTGGGGTCGTAGATGCGCCTCTTGCAGCCTATCTCAAAGTCGGGAATCAACTTATTGTGATACTTTTCGGGGGCCTTTTCCTTGATATACCGCACGGCCTCGGCTGTGTTGGAGCGACGAGTCGCGGCAGCCGCCTTGGTCATGTAGAAGGCCTTCATCTCGGTTTCCGTAATCATCATGAAGAGAAAACGAGAGAGCTTGAGGAACCCTGGTACATACATAAACATCCACTGGAATAAGTTTAAGTTGGGCACTTGCACGGGAGGAATGATCCAGTGTTTGTTGCGCAAAAACTGCGTCACATGCTTTGCCTGGTCCTTGATGGCTGGAACAATCTGGGCGGCTGAGCAGCCGTTGCCGATGAGGGCGACATTCTTGTTCGTCAGGTCAACATCGTGTTCGCCACTGGGCAGCGTGGAACACGGGGCCTTGGAAGCTTCCAATGTTTGGGAGATCTGCTTGCGAGGATATACCAAGACGCCCGAGCCGCTGAAGAGAAACTGGCACTCGTGGACATGGATCGTGTCAGACGTGGTGTTTCGGACCGTGATACGCCAGCGCCCCAGACTGCTCAACCCATTCGCATCTCTCGACACGGGAGTGAAGCTCATCTTCTCGCGGAGGCCATATTGCCTCGCCACATCATCGAGATATTGCCAGATTTCGCTGTGGGATGGCAGGATTTTGGTCCACTTGGGGTTGGGAGCAAAGGAGAAGCTGTAGAGCAAGCTAGGAACATCGCACGCACAGCCTAGTTGTATGGAACAAAGAATTAGCGTCAGCACATGTATATGATGTCGATCCATACTAGTATTCAACTGTGAGAAATATGGCCAAGGGGAGCATACCTGGATACTGATTGGCAAACCACGTGCCTCCCAAATCGCTGCTCTGTTCGAAGAGGCGGATGTCAGAAATTCCATACCACCGCTTGATGGTGCATCCTAAAGCGATACCAGAGAATCCAGTGCCAATGCAAGCAAACTGGCTGTATGCGGTTTTTTCTGCCATGTCAATTTGCTGGATGAAGAGTGAGTTTAATTCCCCGAGTATTGGAAAAATTTGGGAGAAGGGAATAGACAGTTGGCTTGTATATTCTAAGGGGAAGGCACTGGCCAGCTGCAACGACCTTTGGTATCTGGTTTCTTCAACTTTCAACAACGACAACGATTCAATTCTCTAAAATAGCAACAGAAGAGCACACGCACAGCATTAAATACGCGTCCGGGCAAAGACGGAGAATCAAAACATCTGCCCTCCTTCGTATGTCTCTGTCTCTCTCCCCTACCTATCAACGGCATGCCATACCCCTTGCTCACGCGGCAGAATCCAACAGAAGAGAATCCATCGTGCCCTCTTTGCTTTTCATAATTTGTCACGCCCCGAAGTCTAACGCCCTGCTCTTGGTCTTTCCAACGATGCCTCGGTCAATATTTTGCCTCCACTCACATTTGGGTAGGCCTCGGAGGACGTCTTCGGTACGCAAAGCGATATCGTCCAGCTCTTCGATCTATGTGCGTGTCCTCAACAATCCTCCTCTTTGGGTATAGCCACGGTGACAGACGAGGGTGACGGCGAAGCGGATTGCACTTCCCAGCATGCGTTGTGACCGGTCTTGTCTTCTCGCATATCGTGTGCCGCC|||||2282|,GGCGGCACACGATATGCGAGAAGACAAGACCGGTCACAACGCATGCTGGGAAGTGCAATCCGCTTCGCCGTCACCCTCGTCTGTCACCGTGGCTATACCCAAAGAGGAGGATTGTTGAGGACACGCACATAGATCGAAGAGCTGGACGATATCGCTTTGCGTACCGAAGACGTCCTCCGAGGCCTACCCAAATGTGAGTGGAGGCAAAATATTGACCGAGGCATCGTTGGAAAGACCAAGAGCAGGGCGTTAGACTTCGGGGCGTGACAAATTATGAAAAGCAAAGAGGGCACGATGGATTCTCTTCTGTTGGATTCTGCCGCGTGAGCAAGGGGTATGGCATGCCGTTGATAGGTAGGGGAGAGAGACAGAGACATACGAAGGAGGGCAGATGTTTTGATTCTCCGTCTTTGCCCGGACGCGTATTTAATGCTGTGCGTGTGCTCTTCTGTTGCTATTTTAGAGAATTGAATCGTTGTCGTTGTTGAAAGTTGAAGAAACCAGATACCAAAGGTCGTTGCAGCTGGCCAGTGCCTTCCCCTTAGAATATACAAGCCAACTGTCTATTCCCTTCTCCCAAATTTTTCCAATACTCGGGGAATTAAACTCACTCTTCATCCAGCAAATTGACATGGCAGAAAAAACCGCATACAGCCAGTTTGCTTGCATTGGCACTGGATTCTCTGGTATCGCTTTAGGATGCACCATCAAGCGGTGGTATGGAATTTCTGACATCCGCCTCTTCGAACAGAGCAGCGATTTGGGAGGCACGTGGTTTGCCAATCAGTATCCAGGTATGCTCCCCTTGGCCATATTTCTCACAGTTGAATACTAGTATGGATCGACATCATATACATGTGCTGACGCTAATTCTTTGTTCCATACAACTAGGCTGTGCGTGCGATGTTCCTAGCTTGCTCTACAGCTTCTCCTTTGCTCCCAACCCCAAGTGGACCAAAATCCTGCCATCCCACAGCGAAATCTGGCAATATCTCGATGATGTGGCGAGGCAATATGGCCTCCGCGAGAAGATGAGCTTCACTCCCGTGTCGAGAGATGCGAATGGGTTGAGCAGTCTGGGGCGCTGGCGTATCACGGTCCGAAACACCACGTCTGACACGATCCATGTCCACGAGTGCCAGTTTCTCTTCAGCGGCTCGGGCGTCTTGGTATATCCTCGCAAGCAGATCTCCCAAACATTGGAAGCTTCCAAGGCCCCGTGTTCCACGCTGCCCAGTGGCGAACACGATGTTGACCTGACGAACAAGAATGTCGCCCTCATCGGCAACGGCTGCTCAGCCGCCCAGATTGTTCCAGCCATCAAGGACCAGGCAAAGCATGTGACGCAGTTTTTGCGCAACAAACACTGGATCATTCCTCCCGTGCAAGTGCCCAACTTAAACTTATTCCAGTGGATGTTTATGTATGTACCAGGGTTCCTCAAGCTCTCTCGTTTTCTCTTCATGATGATTACGGAAACCGAGATGAAGGCCTTCTACATGACCAAGGCGGCTGCCGCGACTCGTCGCTCCAACACAGCCGAGGCCGTGCGGTATATCAAGGAAAAGGCCCCCGAAAAGTATCACAATAAGTTGATTCCCGACTTTGAGATAGGCTGCAAGAGGCGCATCTACGACCCCAATTATCTGACTAGCCTGCACTCGGAGAATGTCACCCTTCGAGACGATGCAATCGAGGAAGTGACACCAGAGGGGATTCGCTCCAAGGACGGCCATACCAACGTTGACGTTATTGTGCTCGCCACTGGTTATGAAACAAACAGCTTTTGCACAAACATCGACATCATCGGCCGGCAAGGTGTGACGGCAGAGGAGCATTGGAAAGCTCTAGGAGGGCCAGGGGCGTACAACACTACGTCTATCAGCGGCTTCCCAAATCTGTTTCTGATAGTCGGTGAGGCCTGCTTTTTCTTCCTCCTAGATCAAGTTGCGTACTTCTTTTCAATTATCCCCATCTAACTGATATATCATCTTTCATTCCCTATAGGACCAAACAGCGCTACTGGTCACACGTCGACAATCATGGCTGTGGAAAACTCCATCAACTTCGCTCTCCGACTGATCAAGCCCGTCCTCCAAGGCAAAGCGATGGCCGTGGATGTCAACCTTGATGCGGAGAAACGGTACATTGACCAGATCCAGACGGACCTCCAACAAACCGTGTGGCTTTCCGGCGGATGTTCCAGCTGGTACAACAGGGCTCAGGATGGATCTATACATAATGGGATGTTGTATCCCTACTCACAGCCCTACTTCTGGTACCGGTGCTTGTTCCCAGTATACAAGGATTTTAAATACGATGTGAGTCTGTATCTTTACCCTCTCCCCTCTTTGTCCGCCTGTTACTGCCTGCTTTGCCCAGCAGGGATTCATAGAGCCAAGAGATGATCATCTAACAAGCTATGGCAGCCTCTAAAGAGCAAGAAGCCATCCCGCGGAAAGGTTTGGACAGAGGTGATTCGATATTCGTCTTGGCTGCTGCCTCCCTATCGGGGCTG|intergenic_region|MODIFIER|exon-XM_006964282.1-1-exon-XM_006964283.1-1|GENE_exon-XM_006964282.1-1-GENE_exon-XM_006964283.1-1|intergenic_region|GENE_exon-XM_006964282.1-1-GENE_exon-XM_006964283.1-1|||n.1185882delAinsGGCGGCACACGATATGCGAGAAGACAAGACCGGTCACAACGCATGCTGGGAAGTGCAATCCGCTTCGCCGTCACCCTCGTCTGTCACCGTGGCTATACCCAAAGAGGAGGATTGTTGAGGACACGCACATAGATCGAAGAGCTGGACGATATCGCTTTGCGTACCGAAGACGTCCTCCGAGGCCTACCCAAATGTGAGTGGAGGCAAAATATTGACCGAGGCATCGTTGGAAAGACCAAGAGCAGGGCGTTAGACTTCGGGGCGTGACAAATTATGAAAAGCAAAGAGGGCACGATGGATTCTCTTCTGTTGGATTCTGCCGCGTGAGCAAGGGGTATGGCATGCCGTTGATAGGTAGGGGAGAGAGACAGAGACATACGAAGGAGGGCAGATGTTTTGATTCTCCGTCTTTGCCCGGACGCGTATTTAATGCTGTGCGTGTGCTCTTCTGTTGCTATTTTAGAGAATTGAATCGTTGTCGTTGTTGAAAGTTGAAGAAACCAGATACCAAAGGTCGTTGCAGCTGGCCAGTGCCTTCCCCTTAGAATATACAAGCCAACTGTCTATTCCCTTCTCCCAAATTTTTCCAATACTCGGGGAATTAAACTCACTCTTCATCCAGCAAATTGACATGGCAGAAAAAACCGCATACAGCCAGTTTGCTTGCATTGGCACTGGATTCTCTGGTATCGCTTTAGGATGCACCATCAAGCGGTGGTATGGAATTTCTGACATCCGCCTCTTCGAACAGAGCAGCGATTTGGGAGGCACGTGGTTTGCCAATCAGTATCCAGGTATGCTCCCCTTGGCCATATTTCTCACAGTTGAATACTAGTATGGATCGACATCATATACATGTGCTGACGCTAATTCTTTGTTCCATACAACTAGGCTGTGCGTGCGATGTTCCTAGCTTGCTCTACAGCTTCTCCTTTGCTCCCAACCCCAAGTGGACCAAAATCCTGCCATCCCACAGCGAAATCTGGCAATATCTCGATGATGTGGCGAGGCAATATGGCCTCCGCGAGAAGATGAGCTTCACTCCCGTGTCGAGAGATGCGAATGGGTTGAGCAGTCTGGGGCGCTGGCGTATCACGGTCCGAAACACCACGTCTGACACGATCCATGTCCACGAGTGCCAGTTTCTCTTCAGCGGCTCGGGCGTCTTGGTATATCCTCGCAAGCAGATCTCCCAAACATTGGAAGCTTCCAAGGCCCCGTGTTCCACGCTGCCCAGTGGCGAACACGATGTTGACCTGACGAACAAGAATGTCGCCCTCATCGGCAACGGCTGCTCAGCCGCCCAGATTGTTCCAGCCATCAAGGACCAGGCAAAGCATGTGACGCAGTTTTTGCGCAACAAACACTGGATCATTCCTCCCGTGCAAGTGCCCAACTTAAACTTATTCCAGTGGATGTTTATGTATGTACCAGGGTTCCTCAAGCTCTCTCGTTTTCTCTTCATGATGATTACGGAAACCGAGATGAAGGCCTTCTACATGACCAAGGCGGCTGCCGCGACTCGTCGCTCCAACACAGCCGAGGCCGTGCGGTATATCAAGGAAAAGGCCCCCGAAAAGTATCACAATAAGTTGATTCCCGACTTTGAGATAGGCTGCAAGAGGCGCATCTACGACCCCAATTATCTGACTAGCCTGCACTCGGAGAATGTCACCCTTCGAGACGATGCAATCGAGGAAGTGACACCAGAGGGGATTCGCTCCAAGGACGGCCATACCAACGTTGACGTTATTGTGCTCGCCACTGGTTATGAAACAAACAGCTTTTGCACAAACATCGACATCATCGGCCGGCAAGGTGTGACGGCAGAGGAGCATTGGAAAGCTCTAGGAGGGCCAGGGGCGTACAACACTACGTCTATCAGCGGCTTCCCAAATCTGTTTCTGATAGTCGGTGAGGCCTGCTTTTTCTTCCTCCTAGATCAAGTTGCGTACTTCTTTTCAATTATCCCCATCTAACTGATATATCATCTTTCATTCCCTATAGGACCAAACAGCGCTACTGGTCACACGTCGACAATCATGGCTGTGGAAAACTCCATCAACTTCGCTCTCCGACTGATCAAGCCCGTCCTCCAAGGCAAAGCGATGGCCGTGGATGTCAACCTTGATGCGGAGAAACGGTACATTGACCAGATCCAGACGGACCTCCAACAAACCGTGTGGCTTTCCGGCGGATGTTCCAGCTGGTACAACAGGGCTCAGGATGGATCTATACATAATGGGATGTTGTATCCCTACTCACAGCCCTACTTCTGGTACCGGTGCTTGTTCCCAGTATACAAGGATTTTAAATACGATGTGAGTCTGTATCTTTACCCTCTCCCCTCTTTGTCCGCCTGTTACTGCCTGCTTTGCCCAGCAGGGATTCATAGAGCCAAGAGATGATCATCTAACAAGCTATGGCAGCCTCTAAAGAGCAAGAAGCCATCCCGCGGAAAGGTTTGGACAGAGGTGATTCGATATTCGTCTTGGCTGCTGCCTCCCTATCGGGGCTG||||||,GGCGGCACACGATATGCGAGAAGACAAGACCGGTCACAACGCATGCTGGGAAGTGCAATCCGCTTCGCCGTCACCCTCGTCTGTCACCGTGGCTATACCCAAAGAGGAGGATTGTTGAGGACACGCACATAGATCGAAGAGCTGGACGATATCGCTTTGCGTACCGAAGACGTCCTCCGAGGCCTACCCAAATGTGAGTGGAGGCAAAATATTGACCGAGGCATCGTTGGAAAGACCAAGAGCAGGGCGTTAGACTTCGGGGCGTGACAAATTATGAAAAGCAAAGAGGGCACGATGGATTCTCTTCTGTTGGATTCTGCCGCGTGAGCAAGGGGTATGGCATGCCGTTGATAGGTAGGGGAGAGAGACAGAGACATACGAAGGAGGGCAGATGTTTTGATTCTCCGTCTTTGCCCGGACGCGTATTTAATGCTGTGCGTGTGCTCTTCTGTTGCTATTTTAGAGAATTGAATCGTTGTCGTTGTTGAAAGTTGAAGAAACCAGATACCAAAGGTCGTTGCAGCTGGCCAGTGCCTTCCCCTTAGAATATACAAGCCAACTGTCTATTCCCTTCTCCCAAATTTTTCCAATACTCGGGGAATTAAACTCACTCTTCATCCAGCAAATTGACATGGCAGAAAAAACCGCATACAGCCAGTTTGCTTGCATTGGCACTGGATTCTCTGGTATCGCTTTAGGATGCACCATCAAGCGGTGGTATGGAATTTCTGACATCCGCCTCTTCGAACAGAGCAGCGATTTGGGAGGCACGTGGTTTGCCAATCAGTATCCAGGTATGCTCCCCTTGGCCATATTTCTCACAGTTGAATACTAGTATGGATCGACATCATATACATGTGCTGACGCTAATTCTTTGTTCCATACAACTAGGCTGTGCGTGCGATGTTCCTAGCTTGCTCTACAGCTTCTCCTTTGCTCCCAACCCCAAGTGGACCAAAATCCTGCCATCCCACAGCGAAATCTGGCAATATCTCGATGATGTGGCGAGGCAATATGGCCTCCGCGAGAAGATGAGCTTCACTCCCGTGTCGAGAGATGCGAATGGGTTGAGCAGTCTGGGGCGCTGGCGTATCACGGTCCGAAACACCACGTCTGACACGATCCATGTCCACGAGTGCCAGTTTCTCTTCAGCGGCTCGGGCGTCTTGGTATATCCTCGCAAGCAGATCTCCCAAACATTGGAAGCTTCCAAGGCCCCGTGTTCCACGCTGCCCAGTGGCGAACACGATGTTGACCTGACGAACAAGAATGTCGCCCTCATCGGCAACGGCTGCTCAGCCGCCCAGATTGTTCCAGCCATCAAGGACCAGGCAAAGCATGTGACGCAGTTTTTGCGCAACAAACACTGGATCATTCCTCCCGTGCAAGTGCCCAACTTAAACTTATTCCAGTGGATGTTTATGTATGTACCAGGGTTCCTCAAGCTCTCTCGTTTTCTCTTCATGATGATTACGGAAACCGAGATGAAGGCCTTCTACATGACCAAGGCGGCTGCCGCGACTCGTCGCTCCAACACAGCCGAGGCCGTGCGGTATATCAAGGAAAAGGCCCCCGAAAAGTATCACAATAAGTTGATTCCCGACTTTGAGATAGGCTGCAAGAGGCGCATCTACGACCCCAATTATCTGACTAGCCTGCACTCGGAGAATGTCACCCTTCGAGACGATGCAATCGAGGAAGTGACACCAGAGGGGATTCGCTCCAAGGACGGCCATACCAACGTTGACGTTATTGTGCTCGCCACTGGTTATGAAACAAACAGCTTTTGCACAAACATCGACATCATCGGCCGGCAAGGTGTGACGGCAGAGGAGCATTGGAAAGCTCTAGGAGGGCCAGGGGCGTACAACACTACGTCTATCAGCGGCTTCCCAAATCTGTTTCTGATAGTCGGTGAGGCCTGCTTTTTCTTCCTCCTAGATCAAGTTGCGTACTTCTTTTCAATTATCCCCATCTAACTGATATATCATCTTTCATTCCCTATAGGACCAAACAGCGCTACTGGTCACACGTCGACAATCATGGCTGTGGAAAACTCCATCAACTTCGCTCTCCGACTGATCAAGCCCGTCCTCCAAGGCAAAGCGATGGCCGTGGATGTCAACCTTGATGCGGAGAAACGGTACATTGACCAGATCCAGACGGACCTCCAACAAACCGTGTGGCTTTCCGGCGGATGTTCCAGCTGGTACAACAGGGCTCAGGATGGATCTATACATAATGGGATGTTGTATCCCTACTCACAGCCCTACTTCTGGTACCGGTGCTTGTTCCCAGTATACAAGGATTTTAAATACGATGTGAGTCTGTATCTTTACCCTCTCCCCTCTTTGTCCGCCTGTTACTGCCTGCTTTGCCCAGCAGGGATTCATAGAGCCAAGAGATGATCATCTAACAAGCTATGGCAGCCTCTAAAGAGCAAGAAGCCATCCCGCGGAAAGGTTTGGACAGAGGTGATTCGATATTCGTCTTGGCTGCTGCCTCCCTATCGGGGCTG|intergenic_region|MODIFIER|exon-XM_006964282.1-1-exon-XM_006964283.1-1|GENE_exon-XM_006964282.1-1-GENE_exon-XM_006964283.1-1|intergenic_region|GENE_exon-XM_006964282.1-1-GENE_exon-XM_006964283.1-1|||n.1185882delCinsGGCGGCACACGATATGCGAGAAGACAAGACCGGTCACAACGCATGCTGGGAAGTGCAATCCGCTTCGCCGTCACCCTCGTCTGTCACCGTGGCTATACCCAAAGAGGAGGATTGTTGAGGACACGCACATAGATCGAAGAGCTGGACGATATCGCTTTGCGTACCGAAGACGTCCTCCGAGGCCTACCCAAATGTGAGTGGAGGCAAAATATTGACCGAGGCATCGTTGGAAAGACCAAGAGCAGGGCGTTAGACTTCGGGGCGTGACAAATTATGAAAAGCAAAGAGGGCACGATGGATTCTCTTCTGTTGGATTCTGCCGCGTGAGCAAGGGGTATGGCATGCCGTTGATAGGTAGGGGAGAGAGACAGAGACATACGAAGGAGGGCAGATGTTTTGATTCTCCGTCTTTGCCCGGACGCGTATTTAATGCTGTGCGTGTGCTCTTCTGTTGCTATTTTAGAGAATTGAATCGTTGTCGTTGTTGAAAGTTGAAGAAACCAGATACCAAAGGTCGTTGCAGCTGGCCAGTGCCTTCCCCTTAGAATATACAAGCCAACTGTCTATTCCCTTCTCCCAAATTTTTCCAATACTCGGGGAATTAAACTCACTCTTCATCCAGCAAATTGACATGGCAGAAAAAACCGCATACAGCCAGTTTGCTTGCATTGGCACTGGATTCTCTGGTATCGCTTTAGGATGCACCATCAAGCGGTGGTATGGAATTTCTGACATCCGCCTCTTCGAACAGAGCAGCGATTTGGGAGGCACGTGGTTTGCCAATCAGTATCCAGGTATGCTCCCCTTGGCCATATTTCTCACAGTTGAATACTAGTATGGATCGACATCATATACATGTGCTGACGCTAATTCTTTGTTCCATACAACTAGGCTGTGCGTGCGATGTTCCTAGCTTGCTCTACAGCTTCTCCTTTGCTCCCAACCCCAAGTGGACCAAAATCCTGCCATCCCACAGCGAAATCTGGCAATATCTCGATGATGTGGCGAGGCAATATGGCCTCCGCGAGAAGATGAGCTTCACTCCCGTGTCGAGAGATGCGAATGGGTTGAGCAGTCTGGGGCGCTGGCGTATCACGGTCCGAAACACCACGTCTGACACGATCCATGTCCACGAGTGCCAGTTTCTCTTCAGCGGCTCGGGCGTCTTGGTATATCCTCGCAAGCAGATCTCCCAAACATTGGAAGCTTCCAAGGCCCCGTGTTCCACGCTGCCCAGTGGCGAACACGATGTTGACCTGACGAACAAGAATGTCGCCCTCATCGGCAACGGCTGCTCAGCCGCCCAGATTGTTCCAGCCATCAAGGACCAGGCAAAGCATGTGACGCAGTTTTTGCGCAACAAACACTGGATCATTCCTCCCGTGCAAGTGCCCAACTTAAACTTATTCCAGTGGATGTTTATGTATGTACCAGGGTTCCTCAAGCTCTCTCGTTTTCTCTTCATGATGATTACGGAAACCGAGATGAAGGCCTTCTACATGACCAAGGCGGCTGCCGCGACTCGTCGCTCCAACACAGCCGAGGCCGTGCGGTATATCAAGGAAAAGGCCCCCGAAAAGTATCACAATAAGTTGATTCCCGACTTTGAGATAGGCTGCAAGAGGCGCATCTACGACCCCAATTATCTGACTAGCCTGCACTCGGAGAATGTCACCCTTCGAGACGATGCAATCGAGGAAGTGACACCAGAGGGGATTCGCTCCAAGGACGGCCATACCAACGTTGACGTTATTGTGCTCGCCACTGGTTATGAAACAAACAGCTTTTGCACAAACATCGACATCATCGGCCGGCAAGGTGTGACGGCAGAGGAGCATTGGAAAGCTCTAGGAGGGCCAGGGGCGTACAACACTACGTCTATCAGCGGCTTCCCAAATCTGTTTCTGATAGTCGGTGAGGCCTGCTTTTTCTTCCTCCTAGATCAAGTTGCGTACTTCTTTTCAATTATCCCCATCTAACTGATATATCATCTTTCATTCCCTATAGGACCAAACAGCGCTACTGGTCACACGTCGACAATCATGGCTGTGGAAAACTCCATCAACTTCGCTCTCCGACTGATCAAGCCCGTCCTCCAAGGCAAAGCGATGGCCGTGGATGTCAACCTTGATGCGGAGAAACGGTACATTGACCAGATCCAGACGGACCTCCAACAAACCGTGTGGCTTTCCGGCGGATGTTCCAGCTGGTACAACAGGGCTCAGGATGGATCTATACATAATGGGATGTTGTATCCCTACTCACAGCCCTACTTCTGGTACCGGTGCTTGTTCCCAGTATACAAGGATTTTAAATACGATGTGAGTCTGTATCTTTACCCTCTCCCCTCTTTGTCCGCCTGTTACTGCCTGCTTTGCCCAGCAGGGATTCATAGAGCCAAGAGATGATCATCTAACAAGCTATGGCAGCCTCTAAAGAGCAAGAAGCCATCCCGCGGAAAGGTTTGGACAGAGGTGATTCGATATTCGTCTTGGCTGCTGCCTCCCTATCGGGGCTG||||||,GGCGGCACACGATATGCGAGAAGACAAGACCGGTCACAACGCATGCTGGGAAGTGCAATCCGCTTCGCCGTCACCCTCGTCTGTCACCGTGGCTATACCCAAAGAGGAGGATTGTTGAGGACACGCACATAGATCGAAGAGCTGGACGATATCGCTTTGCGTACCGAAGACGTCCTCCGAGGCCTACCCAAATGTGAGTGGAGGCAAAATATTGACCGAGGCATCGTTGGAAAGACCAAGAGCAGGGCGTTAGACTTCGGGGCGTGACAAATTATGAAAAGCAAAGAGGGCACGATGGATTCTCTTCTGTTGGATTCTGCCGCGTGAGCAAGGGGTATGGCATGCCGTTGATAGGTAGGGGAGAGAGACAGAGACATACGAAGGAGGGCAGATGTTTTGATTCTCCGTCTTTGCCCGGACGCGTATTTAATGCTGTGCGTGTGCTCTTCTGTTGCTATTTTAGAGAATTGAATCGTTGTCGTTGTTGAAAGTTGAAGAAACCAGATACCAAAGGTCGTTGCAGCTGGCCAGTGCCTTCCCCTTAGAATATACAAGCCAACTGTCTATTCCCTTCTCCCAAATTTTTCCAATACTCGGGGAATTAAACTCACTCTTCATCCAGCAAATTGACATGGCAGAAAAAACCGCATACAGCCAGTTTGCTTGCATTGGCACTGGATTCTCTGGTATCGCTTTAGGATGCACCATCAAGCGGTGGTATGGAATTTCTGACATCCGCCTCTTCGAACAGAGCAGCGATTTGGGAGGCACGTGGTTTGCCAATCAGTATCCAGGTATGCTCCCCTTGGCCATATTTCTCACAGTTGAATACTAGTATGGATCGACATCATATACATGTGCTGACGCTAATTCTTTGTTCCATACAACTAGGCTGTGCGTGCGATGTTCCTAGCTTGCTCTACAGCTTCTCCTTTGCTCCCAACCCCAAGTGGACCAAAATCCTGCCATCCCACAGCGAAATCTGGCAATATCTCGATGATGTGGCGAGGCAATATGGCCTCCGCGAGAAGATGAGCTTCACTCCCGTGTCGAGAGATGCGAATGGGTTGAGCAGTCTGGGGCGCTGGCGTATCACGGTCCGAAACACCACGTCTGACACGATCCATGTCCACGAGTGCCAGTTTCTCTTCAGCGGCTCGGGCGTCTTGGTATATCCTCGCAAGCAGATCTCCCAAACATTGGAAGCTTCCAAGGCCCCGTGTTCCACGCTGCCCAGTGGCGAACACGATGTTGACCTGACGAACAAGAATGTCGCCCTCATCGGCAACGGCTGCTCAGCCGCCCAGATTGTTCCAGCCATCAAGGACCAGGCAAAGCATGTGACGCAGTTTTTGCGCAACAAACACTGGATCATTCCTCCCGTGCAAGTGCCCAACTTAAACTTATTCCAGTGGATGTTTATGTATGTACCAGGGTTCCTCAAGCTCTCTCGTTTTCTCTTCATGATGATTACGGAAACCGAGATGAAGGCCTTCTACATGACCAAGGCGGCTGCCGCGACTCGTCGCTCCAACACAGCCGAGGCCGTGCGGTATATCAAGGAAAAGGCCCCCGAAAAGTATCACAATAAGTTGATTCCCGACTTTGAGATAGGCTGCAAGAGGCGCATCTACGACCCCAATTATCTGACTAGCCTGCACTCGGAGAATGTCACCCTTCGAGACGATGCAATCGAGGAAGTGACACCAGAGGGGATTCGCTCCAAGGACGGCCATACCAACGTTGACGTTATTGTGCTCGCCACTGGTTATGAAACAAACAGCTTTTGCACAAACATCGACATCATCGGCCGGCAAGGTGTGACGGCAGAGGAGCATTGGAAAGCTCTAGGAGGGCCAGGGGCGTACAACACTACGTCTATCAGCGGCTTCCCAAATCTGTTTCTGATAGTCGGTGAGGCCTGCTTTTTCTTCCTCCTAGATCAAGTTGCGTACTTCTTTTCAATTATCCCCATCTAACTGATATATCATCTTTCATTCCCTATAGGACCAAACAGCGCTACTGGTCACACGTCGACAATCATGGCTGTGGAAAACTCCATCAACTTCGCTCTCCGACTGATCAAGCCCGTCCTCCAAGGCAAAGCGATGGCCGTGGATGTCAACCTTGATGCGGAGAAACGGTACATTGACCAGATCCAGACGGACCTCCAACAAACCGTGTGGCTTTCCGGCGGATGTTCCAGCTGGTACAACAGGGCTCAGGATGGATCTATACATAATGGGATGTTGTATCCCTACTCACAGCCCTACTTCTGGTACCGGTGCTTGTTCCCAGTATACAAGGATTTTAAATACGATGTGAGTCTGTATCTTTACCCTCTCCCCTCTTTGTCCGCCTGTTACTGCCTGCTTTGCCCAGCAGGGATTCATAGAGCCAAGAGATGATCATCTAACAAGCTATGGCAGCCTCTAAAGAGCAAGAAGCCATCCCGCGGAAAGGTTTGGACAGAGGTGATTCGATATTCGTCTTGGCTGCTGCCTCCCTATCGGGGCTG|intergenic_region|MODIFIER|exon-XM_006964282.1-1-exon-XM_006964283.1-1|GENE_exon-XM_006964282.1-1-GENE_exon-XM_006964283.1-1|intergenic_region|GENE_exon-XM_006964282.1-1-GENE_exon-XM_006964283.1-1|||n.1185881_1185882insGGCGGCACACGATATGCGAGAAGACAAGACCGGTCACAACGCATGCTGGGAAGTGCAATCCGCTTCGCCGTCACCCTCGTCTGTCACCGTGGCTATACCCAAAGAGGAGGATTGTTGAGGACACGCACATAGATCGAAGAGCTGGACGATATCGCTTTGCGTACCGAAGACGTCCTCCGAGGCCTACCCAAATGTGAGTGGAGGCAAAATATTGACCGAGGCATCGTTGGAAAGACCAAGAGCAGGGCGTTAGACTTCGGGGCGTGACAAATTATGAAAAGCAAAGAGGGCACGATGGATTCTCTTCTGTTGGATTCTGCCGCGTGAGCAAGGGGTATGGCATGCCGTTGATAGGTAGGGGAGAGAGACAGAGACATACGAAGGAGGGCAGATGTTTTGATTCTCCGTCTTTGCCCGGACGCGTATTTAATGCTGTGCGTGTGCTCTTCTGTTGCTATTTTAGAGAATTGAATCGTTGTCGTTGTTGAAAGTTGAAGAAACCAGATACCAAAGGTCGTTGCAGCTGGCCAGTGCCTTCCCCTTAGAATATACAAGCCAACTGTCTATTCCCTTCTCCCAAATTTTTCCAATACTCGGGGAATTAAACTCACTCTTCATCCAGCAAATTGACATGGCAGAAAAAACCGCATACAGCCAGTTTGCTTGCATTGGCACTGGATTCTCTGGTATCGCTTTAGGATGCACCATCAAGCGGTGGTATGGAATTTCTGACATCCGCCTCTTCGAACAGAGCAGCGATTTGGGAGGCACGTGGTTTGCCAATCAGTATCCAGGTATGCTCCCCTTGGCCATATTTCTCACAGTTGAATACTAGTATGGATCGACATCATATACATGTGCTGACGCTAATTCTTTGTTCCATACAACTAGGCTGTGCGTGCGATGTTCCTAGCTTGCTCTACAGCTTCTCCTTTGCTCCCAACCCCAAGTGGACCAAAATCCTGCCATCCCACAGCGAAATCTGGCAATATCTCGATGATGTGGCGAGGCAATATGGCCTCCGCGAGAAGATGAGCTTCACTCCCGTGTCGAGAGATGCGAATGGGTTGAGCAGTCTGGGGCGCTGGCGTATCACGGTCCGAAACACCACGTCTGACACGATCCATGTCCACGAGTGCCAGTTTCTCTTCAGCGGCTCGGGCGTCTTGGTATATCCTCGCAAGCAGATCTCCCAAACATTGGAAGCTTCCAAGGCCCCGTGTTCCACGCTGCCCAGTGGCGAACACGATGTTGACCTGACGAACAAGAATGTCGCCCTCATCGGCAACGGCTGCTCAGCCGCCCAGATTGTTCCAGCCATCAAGGACCAGGCAAAGCATGTGACGCAGTTTTTGCGCAACAAACACTGGATCATTCCTCCCGTGCAAGTGCCCAACTTAAACTTATTCCAGTGGATGTTTATGTATGTACCAGGGTTCCTCAAGCTCTCTCGTTTTCTCTTCATGATGATTACGGAAACCGAGATGAAGGCCTTCTACATGACCAAGGCGGCTGCCGCGACTCGTCGCTCCAACACAGCCGAGGCCGTGCGGTATA
CAAGGAAAAGGCCCCCGAAAAGTATCACAATAAGTTGATTCCCGACTTTGAGATAGGCTGCAAGAGGCGCATCTACGACCCCAATTATCTGACTAGCCTGCACTCGGAGAATGTCACCCTTCGAGACGATGCAATCGAGGAAGTGACACCAGAGGGGATTCGCTCCAAGGACGGCCATACCAACGTTGACGTTATTGTGCTCGCCACTGGTTATGAAACAAACAGCTTTTGCACAAACATCGACATCATCGGCCGGCAAGGTGTGACGGCAGAGGAGCATTGGAAAGCTCTAGGAGGGCCAGGGGCGTACAACACTACGTCTATCAGCGGCTTCCCAAATCTGTTTCTGATAGTCGGTGAGGCCTGCTTTTTCTTCCTCCTAGATCAAGTTGCGTACTTCTTTTCAATTATCCCCATCTAACTGATATATCATCTTTCATTCCCTATAGGACCAAACAGCGCTACTGGTCACACGTCGACAATCATGGCTGTGGAAAACTCCATCAACTTCGCTCTCCGACTGATCAAGCCCGTCCTCCAAGGCAAAGCGATGGCCGTGGATGTCAACCTTGATGCGGAGAAACGGTACATTGACCAGATCCAGACGGACCTCCAACAAACCGTGTGGCTTTCCGGCGGATGTTCCAGCTGGTACAACAGGGCTCAGGATGGATCTATACATAATGGGATGTTGTATCCCTACTCACAGCCCTACTTCTGGTACCGGTGCTTGTTCCCAGTATACAAGGATTTTAAATACGATGTGAGTCTGTATCTTTACCCTCTCCCCTCTTTGTCCGCCTGTTACTGCCTGCTTTGCCCAGCAGGGATTCATAGAGCCAAGAGATGATCATCTAACAAGCTATGGCAGCCTCTAAAGAGCAAGAAGCCATCCCGCGGAAAGGTTTGGACAGAGGTGATTCGATATTCGTCTTGGCTGCTGCCTCCCTATCGGGGCTG||||||,GGCGGCACACGATATGCGAGAAGACAAGACCGGTCACAACGCATGCTGGGAAGTGCAATCCGCTTCGCCGTCACCCTCGTCTGTCACCGTGGCTATACCCAAAGAGGAGGATTGTTGAGGACACGCACATAGATCGAAGAGCTGGACGATATCGCTTTGCGTACCGAAGACGTCCTCCGAGGCCTACCCAAATGTGAGTGGAGGCAAAATATTGACCGAGGCATCGTTGGAAAGACCAAGAGCAGGGCGTTAGACTTCGGGGCGTGACAAATTATGAAAAGCAAAGAGGGCACGATGGATTCTCTTCTGTTGGATTCTGCCGCGTGAGCAAGGGGTATGGCATGCCGTTGATAGGTAGGGGAGAGAGACAGAGACATACGAAGGAGGGCAGATGTTTTGATTCTCCGTCTTTGCCCGGACGCGTATTTAATGCTGTGCGTGTGCTCTTCTGTTGCTATTTTAGAGAATTGAATCGTTGTCGTTGTTGAAAGTTGAAGAAACCAGATACCAAAGGTCGTTGCAGCTGGCCAGTGCCTTCCCCTTAGAATATACAAGCCAACTGTCTATTCCCTTCTCCCAAATTTTTCCAATACTCGGGGAATTAAACTCACTCTTCATCCAGCAAATTGACATGGCAGAAAAAACCGCATACAGCCAGTTTGCTTGCATTGGCACTGGATTCTCTGGTATCGCTTTAGGATGCACCATCAAGCGGTGGTATGGAATTTCTGACATCCGCCTCTTCGAACAGAGCAGCGATTTGGGAGGCACGTGGTTTGCCAATCAGTATCCAGGTATGCTCCCCTTGGCCATATTTCTCACAGTTGAATACTAGTATGGATCGACATCATATACATGTGCTGACGCTAATTCTTTGTTCCATACAACTAGGCTGTGCGTGCGATGTTCCTAGCTTGCTCTACAGCTTCTCCTTTGCTCCCAACCCCAAGTGGACCAAAATCCTGCCATCCCACAGCGAAATCTGGCAATATCTCGATGATGTGGCGAGGCAATATGGCCTCCGCGAGAAGATGAGCTTCACTCCCGTGTCGAGAGATGCGAATGGGTTGAGCAGTCTGGGGCGCTGGCGTATCACGGTCCGAAACACCACGTCTGACACGATCCATGTCCACGAGTGCCAGTTTCTCTTCAGCGGCTCGGGCGTCTTGGTATATCCTCGCAAGCAGATCTCCCAAACATTGGAAGCTTCCAAGGCCCCGTGTTCCACGCTGCCCAGTGGCGAACACGATGTTGACCTGACGAACAAGAATGTCGCCCTCATCGGCAACGGCTGCTCAGCCGCCCAGATTGTTCCAGCCATCAAGGACCAGGCAAAGCATGTGACGCAGTTTTTGCGCAACAAACACTGGATCATTCCTCCCGTGCAAGTGCCCAACTTAAACTTATTCCAGTGGATGTTTATGTATGTACCAGGGTTCCTCAAGCTCTCTCGTTTTCTCTTCATGATGATTACGGAAACCGAGATGAAGGCCTTCTACATGACCAAGGCGGCTGCCGCGACTCGTCGCTCCAACACAGCCGAGGCCGTGCGGTATATCAAGGAAAAGGCCCCCGAAAAGTATCACAATAAGTTGATTCCCGACTTTGAGATAGGCTGCAAGAGGCGCATCTACGACCCCAATTATCTGACTAGCCTGCACTCGGAGAATGTCACCCTTCGAGACGATGCAATCGAGGAAGTGACACCAGAGGGGATTCGCTCCAAGGACGGCCATACCAACGTTGACGTTATTGTGCTCGCCACTGGTTATGAAACAAACAGCTTTTGCACAAACATCGACATCATCGGCCGGCAAGGTGTGACGGCAGAGGAGCATTGGAAAGCTCTAGGAGGGCCAGGGGCGTACAACACTACGTCTATCAGCGGCTTCCCAAATCTGTTTCTGATAGTCGGTGAGGCCTGCTTTTTCTTCCTCCTAGATCAAGTTGCGTACTTCTTTTCAATTATCCCCATCTAACTGATATATCATCTTTCATTCCCTATAGGACCAAACAGCGCTACTGGTCACACGTCGACAATCATGGCTGTGGAAAACTCCATCAACTTCGCTCTCCGACTGATCAAGCCCGTCCTCCAAGGCAAAGCGATGGCCGTGGATGTCAACCTTGATGCGGAGAAACGGTACATTGACCAGATCCAGACGGACCTCCAACAAACCGTGTGGCTTTCCGGCGGATGTTCCAGCTGGTACAACAGGGCTCAGGATGGATCTATACATAATGGGATGTTGTATCCCTACTCACAGCCCTACTTCTGGTACCGGTGCTTGTTCCCAGTATACAAGGATTTTAAATACGATGTGAGTCTGTATCTTTACCCTCTCCCCTCTTTGTCCGCCTGTTACTGCCTGCTTTGCCCAGCAGGGATTCATAGAGCCAAGAGATGATCATCTAACAAGCTATGGCAGCCTCTAAAGAGCAAGAAGCCATCCCGCGGAAAGGTTTGGACAGAGGTGATTCGATATTCGTCTTGGCTGCTGCCTCCCTATCGGGGCTG|intergenic_region|MODIFIER|exon-XM_006964282.1-1-exon-XM_006964283.1-1|GENE_exon-XM_006964282.1-1-GENE_exon-XM_006964283.1-1|intergenic_region|GENE_exon-XM_006964282.1-1-GENE_exon-XM_006964283.1-1|||n.1185882delTinsGGCGGCACACGATATGCGAGAAGACAAGACCGGTCACAACGCATGCTGGGAAGTGCAATCCGCTTCGCCGTCACCCTCGTCTGTCACCGTGGCTATACCCAAAGAGGAGGATTGTTGAGGACACGCACATAGATCGAAGAGCTGGACGATATCGCTTTGCGTACCGAAGACGTCCTCCGAGGCCTACCCAAATGTGAGTGGAGGCAAAATATTGACCGAGGCATCGTTGGAAAGACCAAGAGCAGGGCGTTAGACTTCGGGGCGTGACAAATTATGAAAAGCAAAGAGGGCACGATGGATTCTCTTCTGTTGGATTCTGCCGCGTGAGCAAGGGGTATGGCATGCCGTTGATAGGTAGGGGAGAGAGACAGAGACATACGAAGGAGGGCAGATGTTTTGATTCTCCGTCTTTGCCCGGACGCGTATTTAATGCTGTGCGTGTGCTCTTCTGTTGCTATTTTAGAGAATTGAATCGTTGTCGTTGTTGAAAGTTGAAGAAACCAGATACCAAAGGTCGTTGCAGCTGGCCAGTGCCTTCCCCTTAGAATATACAAGCCAACTGTCTATTCCCTTCTCCCAAATTTTTCCAATACTCGGGGAATTAAACTCACTCTTCATCCAGCAAATTGACATGGCAGAAAAAACCGCATACAGCCAGTTTGCTTGCATTGGCACTGGATTCTCTGGTATCGCTTTAGGATGCACCATCAAGCGGTGGTATGGAATTTCTGACATCCGCCTCTTCGAACAGAGCAGCGATTTGGGAGGCACGTGGTTTGCCAATCAGTATCCAGGTATGCTCCCCTTGGCCATATTTCTCACAGTTGAATACTAGTATGGATCGACATCATATACATGTGCTGACGCTAATTCTTTGTTCCATACAACTAGGCTGTGCGTGCGATGTTCCTAGCTTGCTCTACAGCTTCTCCTTTGCTCCCAACCCCAAGTGGACCAAAATCCTGCCATCCCACAGCGAAATCTGGCAATATCTCGATGATGTGGCGAGGCAATATGGCCTCCGCGAGAAGATGAGCTTCACTCCCGTGTCGAGAGATGCGAATGGGTTGAGCAGTCTGGGGCGCTGGCGTATCACGGTCCGAAACACCACGTCTGACACGATCCATGTCCACGAGTGCCAGTTTCTCTTCAGCGGCTCGGGCGTCTTGGTATATCCTCGCAAGCAGATCTCCCAAACATTGGAAGCTTCCAAGGCCCCGTGTTCCACGCTGCCCAGTGGCGAACACGATGTTGACCTGACGAACAAGAATGTCGCCCTCATCGGCAACGGCTGCTCAGCCGCCCAGATTGTTCCAGCCATCAAGGACCAGGCAAAGCATGTGACGCAGTTTTTGCGCAACAAACACTGGATCATTCCTCCCGTGCAAGTGCCCAACTTAAACTTATTCCAGTGGATGTTTATGTATGTACCAGGGTTCCTCAAGCTCTCTCGTTTTCTCTTCATGATGATTACGGAAACCGAGATGAAGGCCTTCTACATGACCAAGGCGGCTGCCGCGACTCGTCGCTCCAACACAGCCGAGGCCGTGCGGTATATCAAGGAAAAGGCCCCCGAAAAGTATCACAATAAGTTGATTCCCGACTTTGAGATAGGCTGCAAGAGGCGCATCTACGACCCCAATTATCTGACTAGCCTGCACTCGGAGAATGTCACCCTTCGAGACGATGCAATCGAGGAAGTGACACCAGAGGGGATTCGCTCCAAGGACGGCCATACCAACGTTGACGTTATTGTGCTCGCCACTGGTTATGAAACAAACAGCTTTTGCACAAACATCGACATCATCGGCCGGCAAGGTGTGACGGCAGAGGAGCATTGGAAAGCTCTAGGAGGGCCAGGGGCGTACAACACTACGTCTATCAGCGGCTTCCCAAATCTGTTTCTGATAGTCGGTGAGGCCTGCTTTTTCTTCCTCCTAGATCAAGTTGCGTACTTCTTTTCAATTATCCCCATCTAACTGATATATCATCTTTCATTCCCTATAGGACCAAACAGCGCTACTGGTCACACGTCGACAATCATGGCTGTGGAAAACTCCATCAACTTCGCTCTCCGACTGATCAAGCCCGTCCTCCAAGGCAAAGCGATGGCCGTGGATGTCAACCTTGATGCGGAGAAACGGTACATTGACCAGATCCAGACGGACCTCCAACAAACCGTGTGGCTTTCCGGCGGATGTTCCAGCTGGTACAACAGGGCTCAGGATGGATCTATACATAATGGGATGTTGTATCCCTACTCACAGCCCTACTTCTGGTACCGGTGCTTGTTCCCAGTATACAAGGATTTTAAATACGATGTGAGTCTGTATCTTTACCCTCTCCCCTCTTTGTCCGCCTGTTACTGCCTGCTTTGCCCAGCAGGGATTCATAGAGCCAAGAGATGATCATCTAACAAGCTATGGCAGCCTCTAAAGAGCAAGAAGCCATCCCGCGGAAAGGTTTGGACAGAGGTGATTCGATATTCGTCTTGGCTGCTGCCTCCCTATCGGGGCTG||||||	GT:DR:DV	1/1:0:153
NW_006711153.1	1185882	2228	N	<INV>	.	PASS	PRECISE;SVMETHOD=Snifflesv1.0.12;CHR2=NW_006711153.1;END=1188200;ZMW=25;STD_quant_start=0.000000;STD_quant_stop=0.000000;Kurtosis_quant_start=9.000000;Kurtosis_quant_stop=9.000000;SVTYPE=INV;SUPTYPE=SR;SVLEN=2318;STRANDS=++;STRANDS2=19,6,6,19;RE=25;REF_strand=0,0;Strandbias_pval=1;AF=1;ANN=<INV>|inversion&splice_region_variant|HIGH|exon-XM_006964283.1-1|GENE_exon-XM_006964283.1-1|transcript|rna-XM_006964283.1|protein_coding|3/3|c.1497_*2281inv||||||,<INV>|upstream_gene_variant|MODIFIER|exon-XM_006964282.1-1|GENE_exon-XM_006964282.1-1|transcript|rna-XM_006964282.1|protein_coding||c.-2342_-25inv|||||25|,<INV>|upstream_gene_variant|MODIFIER|TRIREDRAFT_106118|gene-TRIREDRAFT_106118|transcript|XM_006964283.1|protein_coding|||||||2281|WARNING_TRANSCRIPT_NO_START_CODON,<INV>|upstream_gene_variant|MODIFIER|TRIREDRAFT_59196|gene-TRIREDRAFT_59196|transcript|XM_006964284.1|protein_coding||c.-6702_-4385inv|||||5394|WARNING_TRANSCRIPT_NO_START_CODON,<INV>|downstream_gene_variant|MODIFIER|TRIREDRAFT_59396|gene-TRIREDRAFT_59396|transcript|XM_006964282.1|protein_coding||c.*1661_*3978inv|||||25|WARNING_TRANSCRIPT_NO_START_CODON,<INV>|downstream_gene_variant|MODIFIER|exon-XM_006964283.1-1|GENE_exon-XM_006964283.1-1|transcript|rna-XM_006964283.1|protein_coding|3/3|c.1497_*2281inv|||||2281|,<INV>|downstream_gene_variant|MODIFIER|exon-XM_006964284.1-1|GENE_exon-XM_006964284.1-1|transcript|rna-XM_006964284.1|protein_coding||c.*3077_*5394inv|||||5394|,<INV>|intergenic_region|MODIFIER|exon-XM_006964282.1-1-exon-XM_006964283.1-1|GENE_exon-XM_006964282.1-1-GENE_exon-XM_006964283.1-1|intergenic_region|GENE_exon-XM_006964282.1-1-GENE_exon-XM_006964283.1-1|||n.1185883_1188200inv||||||,<INV>|non_coding_transcript_variant|MODIFIER|TRIREDRAFT_106118|gene-TRIREDRAFT_106118|transcript|XM_006964283.1|protein_coding||||||||WARNING_TRANSCRIPT_NO_START_CODON	GT:DR:DV	1/1:0:25
NW_006711153.1	1189863	2229	N	<INV>	.	PASS	PRECISE;SVMETHOD=Snifflesv1.0.12;CHR2=NW_006711153.1;END=1222929;ZMW=118;STD_quant_start=0.000000;STD_quant_stop=0.000000;Kurtosis_quant_start=15.511321;Kurtosis_quant_stop=14.382504;SVTYPE=INV;SUPTYPE=SR;SVLEN=33066;STRANDS=++;STRANDS2=118,0,0,118;RE=118;REF_strand=0,0;Strandbias_pval=1;AF=1;ANN=<INV>|inversion|HIGH|||chromosome|NW_006711153.1|||n.1189864_1222929inv||||||,<INV>|gene_fusion|HIGH|TRIREDRAFT_59270&exon-XM_006964283.1-1|gene-TRIREDRAFT_59270&GENE_exon-XM_006964283.1-1|gene_variant|GENE_exon-XM_006964283.1-1|||n.1222929_1189864inv||||||,<INV>|gene_fusion|HIGH|TRIREDRAFT_106118&exon-XM_006964288.1-1|gene-TRIREDRAFT_106118&GENE_exon-XM_006964288.1-1|gene_variant|gene-TRIREDRAFT_106118|||n.1189864_1222929inv||||||,<INV>|bidirectional_gene_fusion|HIGH|exon-XM_006964283.1-1&exon-XM_006964288.1-1|GENE_exon-XM_006964283.1-1&GENE_exon-XM_006964288.1-1|gene_variant|GENE_exon-XM_006964283.1-1|||n.1222929_1189864inv||||||,<INV>|bidirectional_gene_fusion|HIGH|TRIREDRAFT_106118&TRIREDRAFT_59270|gene-TRIREDRAFT_106118&gene-TRIREDRAFT_59270|gene_variant|gene-TRIREDRAFT_106118|||n.1189864_1222929inv||||||,<INV>|inversion|HIGH|exon-XM_006964288.1-1|GENE_exon-XM_006964288.1-1|transcript|rna-XM_006964288.1|protein_coding|2/2|c.47-5_*31157inv||||||,<INV>|inversion|HIGH|exon-XM_006964283.1-1|GENE_exon-XM_006964283.1-1|transcript|rna-XM_006964283.1|protein_coding|1/3|c.-33032_34inv||||||,<INV>|inversion|MODERATE|exon-XM_006964283.1-1|GENE_exon-XM_006964283.1-1|gene_variant|GENE_exon-XM_006964283.1-1|||n.1222929_1189864inv||||||,<INV>|inversion|MODERATE|TRIREDRAFT_106118|gene-TRIREDRAFT_106118|gene_variant|gene-TRIREDRAFT_106118|||n.1189864_1222929inv||||||,<INV>|inversion|MODERATE|TRIREDRAFT_106118&TRIREDRAFT_106120&TRIREDRAFT_121251&TRIREDRAFT_121252&TRIREDRAFT_22030&TRIREDRAFT_59196&TRIREDRAFT_59270&TRIREDRAFT_73179&TRIREDRAFT_76887&exon-XM_006963972.1-1&exon-XM_006964128.1-1&exon-XM_006964129.1-1&exon-XM_006964283.1-1&exon-XM_006964284.1-1&exon-XM_006964285.1-1&exon-XM_006964286.1-1&exon-XM_006964287.1-1&exon-XM_006964288.1-1|gene-TRIREDRAFT_106118&gene-TRIREDRAFT_106120&gene-TRIREDRAFT_121251&gene-TRIREDRAFT_121252&gene-TRIREDRAFT_22030&gene-TRIREDRAFT_59196&gene-TRIREDRAFT_59270&gene-TRIREDRAFT_73179&gene-TRIREDRAFT_76887&GENE_exon-XM_006963972.1-1&GENE_exon-XM_006964128.1-1&GENE_exon-XM_006964129.1-1&GENE_exon-XM_006964283.1-1&GENE_exon-XM_006964284.1-1&GENE_exon-XM_006964285.1-1&GENE_exon-XM_006964286.1-1&GENE_exon-XM_006964287.1-1&GENE_exon-XM_006964288.1-1|gene_variant|gene-TRIREDRAFT_106118|||n.1189864_1222929inv||||||,<INV>|inversion|MODERATE|exon-XM_006964284.1-1|GENE_exon-XM_006964284.1-1|gene_variant|GENE_exon-XM_006964284.1-1|||n.1222929_1189864inv||||||,<INV>|inversion|MODERATE|TRIREDRAFT_59196|gene-TRIREDRAFT_59196|gene_variant|gene-TRIREDRAFT_59196|||n.1189864_1222929inv||||||,<INV>|inversion|MODERATE|exon-XM_006964128.1-1|GENE_exon-XM_006964128.1-1|gene_variant|GENE_exon-XM_006964128.1-1|||n.1189864_1222929inv||||||,<INV>|inversion|MODERATE|TRIREDRAFT_106120|gene-TRIREDRAFT_106120|gene_variant|gene-TRIREDRAFT_106120|||n.1189864_1222929inv||||||,<INV>|inversion|MODERATE|exon-XM_006964129.1-1|GENE_exon-XM_006964129.1-1|gene_variant|GENE_exon-XM_006964129.1-1|||n.1189864_1222929inv||||||,<INV>|inversion|MODERATE|TRIREDRAFT_76887|gene-TRIREDRAFT_76887|gene_variant|gene-TRIREDRAFT_76887|||n.1189864_1222929inv||||||,<INV>|inversion|MODERATE|exon-XM_006963972.1-1|GENE_exon-XM_006963972.1-1|gene_variant|GENE_exon-XM_006963972.1-1|||n.1189864_1222929inv||||||,<INV>|inversion|MODERATE|TRIREDRAFT_22030|gene-TRIREDRAFT_22030|gene_variant|gene-TRIREDRAFT_22030|||n.1189864_1222929inv||||||,<INV>|inversion|MODERATE|exon-XM_006964285.1-1|GENE_exon-XM_006964285.1-1|gene_variant|GENE_exon-XM_006964285.1-1|||n.1222929_1189864inv||||||,<INV>|inversion|MODERATE|TRIREDRAFT_121251|gene-TRIREDRAFT_121251|gene_variant|gene-TRIREDRAFT_121251|||n.1189864_1222929inv||||||,<INV>|inversion|MODERATE|exon-XM_006964286.1-1|GENE_exon-XM_006964286.1-1|gene_variant|GENE_exon-XM_006964286.1-1|||n.1222929_1189864inv||||||,<INV>|inversion|MODERATE|TRIREDRAFT_121252|gene-TRIREDRAFT_121252|gene_variant|gene-TRIREDRAFT_121252|||n.1189864_1222929inv||||||,<INV>|inversion|MODERATE|exon-XM_006964287.1-1|GENE_exon-XM_006964287.1-1|gene_variant|GENE_exon-XM_006964287.1-1|||n.1222929_1189864inv||||||,<INV>|inversion|MODERATE|TRIREDRAFT_73179|gene-TRIREDRAFT_73179|gene_variant|gene-TRIREDRAFT_73179|||n.1189864_1222929inv||||||,<INV>|inversion|MODERATE|exon-XM_006964288.1-1|GENE_exon-XM_006964288.1-1|gene_variant|GENE_exon-XM_006964288.1-1|||n.1222929_1189864inv||||||,<INV>|inversion|MODERATE|TRIREDRAFT_59270|gene-TRIREDRAFT_59270|gene_variant|gene-TRIREDRAFT_59270|||n.1189864_1222929inv||||||,<INV>|inversion|MODERATE|TRIREDRAFT_59196|gene-TRIREDRAFT_59196|transcript|XM_006964284.1|protein_coding||c.-2721_*31652inv||||||WARNING_TRANSCRIPT_NO_START_CODON,<INV>|inversion|MODERATE|exon-XM_006964284.1-1|GENE_exon-XM_006964284.1-1|transcript|rna-XM_006964284.1|protein_coding|3/3|c.-30344_*1413inv||||||,<INV>|inversion|MODERATE|TRIREDRAFT_106120|gene-TRIREDRAFT_106120|transcript|XM_006964128.1|protein_coding||c.-5115_*29163inv||||||WARNING_TRANSCRIPT_NO_START_CODON,<INV>|inversion|MODERATE|exon-XM_006964128.1-1|GENE_exon-XM_006964128.1-1|transcript|rna-XM_006964128.1|protein_coding|2/2|c.-3902_*27950inv||||||,<INV>|inversion|MODERATE|TRIREDRAFT_76887|gene-TRIREDRAFT_76887|transcript|XM_006964129.1|protein_coding||c.-8713_*26129inv||||||WARNING_TRANSCRIPT_NO_START_CODON,<INV>|inversion|MODERATE|exon-XM_006964129.1-1|GENE_exon-XM_006964129.1-1|transcript|rna-XM_006964129.1|protein_coding|2/2|c.-7235_*24352inv||||||,<INV>|inversion|MODERATE|TRIREDRAFT_22030|gene-TRIREDRAFT_22030|transcript|XM_006963972.1|protein_coding||c.-12474_*22849inv||||||WARNING_TRANSCRIPT_NO_START_CODON,<INV>|inversion|MODERATE|exon-XM_006963972.1-1|GENE_exon-XM_006963972.1-1|transcript|rna-XM_006963972.1|protein_coding|2/5|c.-10216_*20591inv||||||,<INV>|inversion|MODERATE|TRIREDRAFT_121251|gene-TRIREDRAFT_121251|transcript|XM_006964285.1|protein_coding||c.-15974_*19856inv||||||WARNING_TRANSCRIPT_NO_START_CODON,<INV>|inversion|MODERATE|exon-XM_006964285.1-1|GENE_exon-XM_006964285.1-1|transcript|rna-XM_006964285.1|protein_coding|1/2|c.-17271_*13239inv||||||,<INV>|inversion|MODERATE|TRIREDRAFT_121252|gene-TRIREDRAFT_121252|transcript|XM_006964286.1|protein_coding||c.-24983_*10964inv||||||WARNING_TRANSCRIPT_NO_START_CODON,<INV>|inversion|MODERATE|exon-XM_006964286.1-1|GENE_exon-XM_006964286.1-1|transcript|rna-XM_006964286.1|protein_coding|2/4|c.-8336_*22101inv||||||,<INV>|inversion|MODERATE|TRIREDRAFT_73179|gene-TRIREDRAFT_73179|transcript|XM_006964287.1|protein_coding||c.-27313_*7357inv||||||WARNING_TRANSCRIPT_NO_START_CODON,<INV>|inversion|MODERATE|exon-XM_006964287.1-1|GENE_exon-XM_006964287.1-1|transcript|rna-XM_006964287.1|protein_coding|3/5|c.-5752_*25708inv||||||	GT:DR:DV	1/1:0:118
NW_006711153.1	1189863	2230	N	<DEL>	.	PASS	PRECISE;SVMETHOD=Snifflesv1.0.12;CHR2=NW_006711153.1;END=1221013;ZMW=73;STD_quant_start=0.000000;STD_quant_stop=0.000000;Kurtosis_quant_start=5.594428;Kurtosis_quant_stop=-nan;SVTYPE=DEL;SUPTYPE=SR;SVLEN=-31150;STRANDS=+-;STRANDS2=31,42,31,42;RE=73;REF_strand=0,0;Strandbias_pval=1;AF=1;ANN=<DEL>|chromosome_number_variation|HIGH|||chromosome|NW_006711153.1|||n.1189864_1221013del||||||,<DEL>|feature_ablation|HIGH|exon-XM_006964283.1-1|GENE_exon-XM_006964283.1-1|gene_variant|GENE_exon-XM_006964283.1-1|||n.1221013_1189864del||||||,<DEL>|feature_ablation|HIGH|TRIREDRAFT_106118|gene-TRIREDRAFT_106118|gene_variant|gene-TRIREDRAFT_106118|||n.1189864_1221013del||||||,<DEL>|feature_ablation|HIGH|TRIREDRAFT_106118&TRIREDRAFT_106120&TRIREDRAFT_121251&TRIREDRAFT_121252&TRIREDRAFT_22030&TRIREDRAFT_59196&TRIREDRAFT_73179&TRIREDRAFT_76887&exon-XM_006963972.1-1&exon-XM_006964128.1-1&exon-XM_006964129.1-1&exon-XM_006964283.1-1&exon-XM_006964284.1-1&exon-XM_006964285.1-1&exon-XM_006964286.1-1&exon-XM_006964287.1-1|gene-TRIREDRAFT_106118&gene-TRIREDRAFT_106120&gene-TRIREDRAFT_121251&gene-TRIREDRAFT_121252&gene-TRIREDRAFT_22030&gene-TRIREDRAFT_59196&gene-TRIREDRAFT_73179&gene-TRIREDRAFT_76887&GENE_exon-XM_006963972.1-1&GENE_exon-XM_006964128.1-1&GENE_exon-XM_006964129.1-1&GENE_exon-XM_006964283.1-1&GENE_exon-XM_006964284.1-1&GENE_exon-XM_006964285.1-1&GENE_exon-XM_006964286.1-1&GENE_exon-XM_006964287.1-1|gene_variant|gene-TRIREDRAFT_106118|||n.1189864_1221013del||||||,<DEL>|feature_ablation|HIGH|exon-XM_006964284.1-1|GENE_exon-XM_006964284.1-1|gene_variant|GENE_exon-XM_006964284.1-1|||n.1221013_1189864del||||||,<DEL>|feature_ablation|HIGH|TRIREDRAFT_59196|gene-TRIREDRAFT_59196|gene_variant|gene-TRIREDRAFT_59196|||n.1189864_1221013del||||||,<DEL>|feature_ablation|HIGH|exon-XM_006964128.1-1|GENE_exon-XM_006964128.1-1|gene_variant|GENE_exon-XM_006964128.1-1|||n.1189864_1221013del||||||,<DEL>|feature_ablation|HIGH|TRIREDRAFT_106120|gene-TRIREDRAFT_106120|gene_variant|gene-TRIREDRAFT_106120|||n.1189864_1221013del||||||,<DEL>|feature_ablation|HIGH|exon-XM_006964129.1-1|GENE_exon-XM_006964129.1-1|gene_variant|GENE_exon-XM_006964129.1-1|||n.1189864_1221013del||||||,<DEL>|feature_ablation|HIGH|TRIREDRAFT_76887|gene-TRIREDRAFT_76887|gene_variant|gene-TRIREDRAFT_76887|||n.1189864_1221013del||||||,<DEL>|feature_ablation|HIGH|exon-XM_006963972.1-1|GENE_exon-XM_006963972.1-1|gene_variant|GENE_exon-XM_006963972.1-1|||n.1189864_1221013del||||||,<DEL>|feature_ablation|HIGH|TRIREDRAFT_22030|gene-TRIREDRAFT_22030|gene_variant|gene-TRIREDRAFT_22030|||n.1189864_1221013del||||||,<DEL>|feature_ablation|HIGH|exon-XM_006964285.1-1|GENE_exon-XM_006964285.1-1|gene_variant|GENE_exon-XM_006964285.1-1|||n.1221013_1189864del||||||,<DEL>|feature_ablation|HIGH|TRIREDRAFT_121251|gene-TRIREDRAFT_121251|gene_variant|gene-TRIREDRAFT_121251|||n.1189864_1221013del||||||,<DEL>|feature_ablation|HIGH|exon-XM_006964286.1-1|GENE_exon-XM_006964286.1-1|gene_variant|GENE_exon-XM_006964286.1-1|||n.1221013_1189864del||||||,<DEL>|feature_ablation|HIGH|TRIREDRAFT_121252|gene-TRIREDRAFT_121252|gene_variant|gene-TRIREDRAFT_121252|||n.1189864_1221013del||||||,<DEL>|feature_ablation|HIGH|exon-XM_006964287.1-1|GENE_exon-XM_006964287.1-1|gene_variant|GENE_exon-XM_006964287.1-1|||n.1221013_1189864del||||||,<DEL>|feature_ablation|HIGH|TRIREDRAFT_73179|gene-TRIREDRAFT_73179|gene_variant|gene-TRIREDRAFT_73179|||n.1189864_1221013del||||||,<DEL>|transcript_ablation|HIGH|TRIREDRAFT_59196|gene-TRIREDRAFT_59196|transcript|XM_006964284.1|protein_coding||c.-2721_*29736del|p.0?|||||WARNING_TRANSCRIPT_NO_START_CODON,<DEL>|transcript_ablation|HIGH|exon-XM_006964284.1-1|GENE_exon-XM_006964284.1-1|transcript|rna-XM_006964284.1|protein_coding|3/3|c.-28428_*1413del|p.0?|||||,<DEL>|transcript_ablation|HIGH|TRIREDRAFT_106120|gene-TRIREDRAFT_106120|transcript|XM_006964128.1|protein_coding||c.-5115_*27247del|p.0?|||||WARNING_TRANSCRIPT_NO_START_CODON,<DEL>|transcript_ablation|HIGH|exon-XM_006964128.1-1|GENE_exon-XM_006964128.1-1|transcript|rna-XM_006964128.1|protein_coding|2/2|c.-3902_*26034del|p.0?|||||,<DEL>|transcript_ablation|HIGH|TRIREDRAFT_76887|gene-TRIREDRAFT_76887|transcript|XM_006964129.1|protein_coding||c.-8713_*24213del|p.0?|||||WARNING_TRANSCRIPT_NO_START_CODON,<DEL>|transcript_ablation|HIGH|exon-XM_006964129.1-1|GENE_exon-XM_006964129.1-1|transcript|rna-XM_006964129.1|protein_coding|2/2|c.-7235_*22436del|p.0?|||||,<DEL>|transcript_ablation|HIGH|TRIREDRAFT_22030|gene-TRIREDRAFT_22030|transcript|XM_006963972.1|protein_coding||c.-12474_*20933del|p.0?|||||WARNING_TRANSCRIPT_NO_START_CODON,<DEL>|transcript_ablation|HIGH|exon-XM_006963972.1-1|GENE_exon-XM_006963972.1-1|transcript|rna-XM_006963972.1|protein_coding|2/5|c.-10216_*18675del|p.0?|||||,<DEL>|transcript_ablation|HIGH|TRIREDRAFT_121251|gene-TRIREDRAFT_121251|transcript|XM_006964285.1|protein_coding||c.-15974_*17940del|p.0?|||||WARNING_TRANSCRIPT_NO_START_CODON,<DEL>|transcript_ablation|HIGH|exon-XM_006964285.1-1|GENE_exon-XM_006964285.1-1|transcript|rna-XM_006964285.1|protein_coding|1/2|c.-15355_*13239del|p.0?|||||,<DEL>|transcript_ablation|HIGH|TRIREDRAFT_121252|gene-TRIREDRAFT_121252|transcript|XM_006964286.1|protein_coding||c.-24983_*9048del|p.0?|||||WARNING_TRANSCRIPT_NO_START_CODON,<DEL>|transcript_ablation|HIGH|exon-XM_006964286.1-1|GENE_exon-XM_006964286.1-1|transcript|rna-XM_006964286.1|protein_coding|2/4|c.-6420_*22101del|p.0?|||||,<DEL>|transcript_ablation|HIGH|TRIREDRAFT_73179|gene-TRIREDRAFT_73179|transcript|XM_006964287.1|protein_coding||c.-27313_*5441del|p.0?|||||WARNING_TRANSCRIPT_NO_START_CODON,<DEL>|transcript_ablation|HIGH|exon-XM_006964287.1-1|GENE_exon-XM_006964287.1-1|transcript|rna-XM_006964287.1|protein_coding|3/5|c.-3836_*25708del|p.0?|||||,<DEL>|exon_loss_variant|HIGH|exon-XM_006964283.1-1|GENE_exon-XM_006964283.1-1|transcript|rna-XM_006964283.1|protein_coding|1/3|c.-31116_34del||||||;LOF=(TRIREDRAFT_59196|gene-TRIREDRAFT_59196|1|1.00),(exon-XM_006964287.1-1|GENE_exon-XM_006964287.1-1|1|1.00),(exon-XM_006964129.1-1|GENE_exon-XM_006964129.1-1|1|1.00),(TRIREDRAFT_121252|gene-TRIREDRAFT_121252|1|1.00),(TRIREDRAFT_76887|gene-TRIREDRAFT_76887|1|1.00),(TRIREDRAFT_106120|gene-TRIREDRAFT_106120|1|1.00),(TRIREDRAFT_121251|gene-TRIREDRAFT_121251|1|1.00),(TRIREDRAFT_22030|gene-TRIREDRAFT_22030|1|1.00),(exon-XM_006964285.1-1|GENE_exon-XM_006964285.1-1|1|1.00),(exon-XM_006964128.1-1|GENE_exon-XM_006964128.1-1|1|1.00),(TRIREDRAFT_73179|gene-TRIREDRAFT_73179|1|1.00),(exon-XM_006964284.1-1|GENE_exon-XM_006964284.1-1|1|1.00),(exon-XM_006963972.1-1|GENE_exon-XM_006963972.1-1|1|1.00),(exon-XM_006964286.1-1|GENE_exon-XM_006964286.1-1|1|1.00)	GT:DR:DV	1/1:0:73
NW_006711153.1	1189863	2231	N	<DUP>	.	PASS	PRECISE;SVMETHOD=Snifflesv1.0.12;CHR2=NW_006711153.1;END=1222929;ZMW=19;STD_quant_start=0.000000;STD_quant_stop=0.000000;Kurtosis_quant_start=0.333333;Kurtosis_quant_stop=-nan;SVTYPE=DUP;SUPTYPE=SR;SVLEN=33066;STRANDS=-+;STRANDS2=0,19,0,19;RE=19;REF_strand=0,0;Strandbias_pval=1;AF=1;ANN=<DUP>|duplication|HIGH|||chromosome|NW_006711153.1|||n.1189864_1222929dup||||||,<DUP>|gene_fusion|HIGH|exon-XM_006964283.1-1&exon-XM_006964288.1-1|GENE_exon-XM_006964283.1-1&GENE_exon-XM_006964288.1-1|gene_variant|GENE_exon-XM_006964283.1-1|||n.1222929_1189864dup||||||,<DUP>|gene_fusion|HIGH|TRIREDRAFT_106118&TRIREDRAFT_59270|gene-TRIREDRAFT_106118&gene-TRIREDRAFT_59270|gene_variant|gene-TRIREDRAFT_106118|||n.1189864_1222929dup||||||,<DUP>|bidirectional_gene_fusion|HIGH|TRIREDRAFT_59270&exon-XM_006964283.1-1|gene-TRIREDRAFT_59270&GENE_exon-XM_006964283.1-1|gene_variant|GENE_exon-XM_006964283.1-1|||n.1222929_1189864dup||||||,<DUP>|bidirectional_gene_fusion|HIGH|TRIREDRAFT_106118&exon-XM_006964288.1-1|gene-TRIREDRAFT_106118&GENE_exon-XM_006964288.1-1|gene_variant|gene-TRIREDRAFT_106118|||n.1189864_1222929dup||||||,<DUP>|frameshift_variant&stop_gained&splice_acceptor_variant&splice_region_variant&intron_variant|HIGH|exon-XM_006964288.1-1|GENE_exon-XM_006964288.1-1|transcript|rna-XM_006964288.1|protein_coding|2/2|c.47-5_*31157dup|||1951/1950|651/649||,<DUP>|stop_gained&duplication|HIGH|exon-XM_006964288.1-1|GENE_exon-XM_006964288.1-1|transcript|rna-XM_006964288.1|protein_coding|2/2|c.47-5_*31157dup|||1951/1950|651/649||,<DUP>|duplication|HIGH|exon-XM_006964288.1-1|GENE_exon-XM_006964288.1-1|transcript|rna-XM_006964288.1|protein_coding|2/2|c.47-5_*31157dup||||||,<DUP>|duplication|HIGH|exon-XM_006964283.1-1|GENE_exon-XM_006964283.1-1|transcript|rna-XM_006964283.1|protein_coding|1/3|c.-33032_34dup||||||,<DUP>|duplication|MODERATE|exon-XM_006964283.1-1|GENE_exon-XM_006964283.1-1|gene_variant|GENE_exon-XM_006964283.1-1|||n.1222929_1189864dup||||||,<DUP>|duplication|MODERATE|TRIREDRAFT_106118|gene-TRIREDRAFT_106118|gene_variant|gene-TRIREDRAFT_106118|||n.1189864_1222929dup||||||,<DUP>|duplication|MODERATE|TRIREDRAFT_106118&TRIREDRAFT_106120&TRIREDRAFT_121251&TRIREDRAFT_121252&TRIREDRAFT_22030&TRIREDRAFT_59196&TRIREDRAFT_59270&TRIREDRAFT_73179&TRIREDRAFT_76887&exon-XM_006963972.1-1&exon-XM_006964128.1-1&exon-XM_006964129.1-1&exon-XM_006964283.1-1&exon-XM_006964284.1-1&exon-XM_006964285.1-1&exon-XM_006964286.1-1&exon-XM_006964287.1-1&exon-XM_006964288.1-1|gene-TRIREDRAFT_106118&gene-TRIREDRAFT_106120&gene-TRIREDRAFT_121251&gene-TRIREDRAFT_121252&gene-TRIREDRAFT_22030&gene-TRIREDRAFT_59196&gene-TRIREDRAFT_59270&gene-TRIREDRAFT_73179&gene-TRIREDRAFT_76887&GENE_exon-XM_006963972.1-1&GENE_exon-XM_006964128.1-1&GENE_exon-XM_006964129.1-1&GENE_exon-XM_006964283.1-1&GENE_exon-XM_006964284.1-1&GENE_exon-XM_006964285.1-1&GENE_exon-XM_006964286.1-1&GENE_exon-XM_006964287.1-1&GENE_exon-XM_006964288.1-1|gene_variant|gene-TRIREDRAFT_106118|||n.1189864_1222929dup||||||,<DUP>|duplication|MODERATE|exon-XM_006964284.1-1|GENE_exon-XM_006964284.1-1|gene_variant|GENE_exon-XM_006964284.1-1|||n.1222929_1189864dup||||||,<DUP>|duplication|MODERATE|TRIREDRAFT_59196|gene-TRIREDRAFT_59196|gene_variant|gene-TRIREDRAFT_59196|||n.1189864_1222929dup||||||,<DUP>|duplication|MODERATE|exon-XM_006964128.1-1|GENE_exon-XM_006964128.1-1|gene_variant|GENE_exon-XM_006964128.1-1|||n.1189864_1222929dup||||||,<DUP>|duplication|MODERATE|TRIREDRAFT_106120|gene-TRIREDRAFT_106120|gene_variant|gene-TRIREDRAFT_106120|||n.1189864_1222929dup||||||,<DUP>|duplication|MODERATE|exon-XM_006964129.1-1|GENE_exon-XM_006964129.1-1|gene_variant|GENE_exon-XM_006964129.1-1|||n.1189864_1222929dup||||||,<DUP>|duplication|MODERATE|TRIREDRAFT_76887|gene-TRIREDRAFT_76887|gene_variant|gene-TRIREDRAFT_76887|||n.1189864_1222929dup||||||,<DUP>|duplication|MODERATE|exon-XM_006963972.1-1|GENE_exon-XM_006963972.1-1|gene_variant|GENE_exon-XM_006963972.1-1|||n.1189864_1222929dup||||||,<DUP>|duplication|MODERATE|TRIREDRAFT_22030|gene-TRIREDRAFT_22030|gene_variant|gene-TRIREDRAFT_22030|||n.1189864_1222929dup||||||,<DUP>|duplication|MODERATE|exon-XM_006964285.1-1|GENE_exon-XM_006964285.1-1|gene_variant|GENE_exon-XM_006964285.1-1|||n.1222929_1189864dup||||||,<DUP>|duplication|MODERATE|TRIREDRAFT_121251|gene-TRIREDRAFT_121251|gene_variant|gene-TRIREDRAFT_121251|||n.1189864_1222929dup||||||,<DUP>|duplication|MODERATE|exon-XM_006964286.1-1|GENE_exon-XM_006964286.1-1|gene_variant|GENE_exon-XM_006964286.1-1|||n.1222929_1189864dup||||||,<DUP>|duplication|MODERATE|TRIREDRAFT_121252|gene-TRIREDRAFT_121252|gene_variant|gene-TRIREDRAFT_121252|||n.1189864_1222929dup||||||,<DUP>|duplication|MODERATE|exon-XM_006964287.1-1|GENE_exon-XM_006964287.1-1|gene_variant|GENE_exon-XM_006964287.1-1|||n.1222929_1189864dup||||||,<DUP>|duplication|MODERATE|TRIREDRAFT_73179|gene-TRIREDRAFT_73179|gene_variant|gene-TRIREDRAFT_73179|||n.1189864_1222929dup||||||,<DUP>|duplication|MODERATE|exon-XM_006964288.1-1|GENE_exon-XM_006964288.1-1|gene_variant|GENE_exon-XM_006964288.1-1|||n.1222929_1189864dup||||||,<DUP>|duplication|MODERATE|TRIREDRAFT_59270|gene-TRIREDRAFT_59270|gene_variant|gene-TRIREDRAFT_59270|||n.1189864_1222929dup||||||,<DUP>|duplication|MODERATE|TRIREDRAFT_59196|gene-TRIREDRAFT_59196|transcript|XM_006964284.1|protein_coding||c.-2721_*31652dup||||||WARNING_TRANSCRIPT_NO_START_CODON,<DUP>|duplication|MODERATE|exon-XM_006964284.1-1|GENE_exon-XM_006964284.1-1|transcript|rna-XM_006964284.1|protein_coding|3/3|c.-30344_*1413dup||||||,<DUP>|duplication|MODERATE|TRIREDRAFT_106120|gene-TRIREDRAFT_106120|transcript|XM_006964128.1|protein_coding||c.-5115_*29163dup||||||WARNING_TRANSCRIPT_NO_START_CODON,<DUP>|duplication|MODERATE|exon-XM_006964128.1-1|GENE_exon-XM_006964128.1-1|transcript|rna-XM_006964128.1|protein_coding|2/2|c.-3902_*27950dup||||||,<DUP>|duplication|MODERATE|TRIREDRAFT_76887|gene-TRIREDRAFT_76887|transcript|XM_006964129.1|protein_coding||c.-8713_*26129dup||||||WARNING_TRANSCRIPT_NO_START_CODON,<DUP>|duplication|MODERATE|exon-XM_006964129.1-1|GENE_exon-XM_006964129.1-1|transcript|rna-XM_006964129.1|protein_coding|2/2|c.-7235_*24352dup||||||,<DUP>|duplication|MODERATE|TRIREDRAFT_22030|gene-TRIREDRAFT_22030|transcript|XM_006963972.1|protein_coding||c.-12474_*22849dup||||||WARNING_TRANSCRIPT_NO_START_CODON,<DUP>|duplication|MODERATE|exon-XM_006963972.1-1|GENE_exon-XM_006963972.1-1|transcript|rna-XM_006963972.1|protein_coding|2/5|c.-10216_*20591dup||||||,<DUP>|duplication|MODERATE|TRIREDRAFT_121251|gene-TRIREDRAFT_121251|transcript|XM_006964285.1|protein_coding||c.-15974_*19856dup||||||WARNING_TRANSCRIPT_NO_START_CODON,<DUP>|duplication|MODERATE|exon-XM_006964285.1-1|GENE_exon-XM_006964285.1-1|transcript|rna-XM_006964285.1|protein_coding|1/2|c.-17271_*13239dup||||||,<DUP>|duplication|MODERATE|TRIREDRAFT_121252|gene-TRIREDRAFT_121252|transcript|XM_006964286.1|protein_coding||c.-24983_*10964dup||||||WARNING_TRANSCRIPT_NO_START_CODON,<DUP>|duplication|MODERATE|exon-XM_006964286.1-1|GENE_exon-XM_006964286.1-1|transcript|rna-XM_006964286.1|protein_coding|2/4|c.-8336_*22101dup||||||,<DUP>|duplication|MODERATE|TRIREDRAFT_73179|gene-TRIREDRAFT_73179|transcript|XM_006964287.1|protein_coding||c.-27313_*7357dup||||||WARNING_TRANSCRIPT_NO_START_CODON,<DUP>|duplication|MODERATE|exon-XM_006964287.1-1|GENE_exon-XM_006964287.1-1|transcript|rna-XM_006964287.1|protein_coding|3/5|c.-5752_*25708dup||||||,<DUP>|duplication|LOW|exon-XM_006964283.1-1|GENE_exon-XM_006964283.1-1|transcript|rna-XM_006964283.1|protein_coding|1/3|c.-33032_34dup||34/1533||||,<DUP>|duplication|LOW|exon-XM_006964283.1-1|GENE_exon-XM_006964283.1-1|transcript|rna-XM_006964283.1|protein_coding|1/3|c.-33032_34dup||34/1533||||ERROR_OUT_OF_CHROMOSOME_RANGE,<DUP>|non_coding_transcript_variant|MODIFIER|TRIREDRAFT_106118|gene-TRIREDRAFT_106118|transcript|XM_006964283.1|protein_coding||||||||WARNING_TRANSCRIPT_NO_START_CODON,<DUP>|non_coding_transcript_variant|MODIFIER|TRIREDRAFT_59270|gene-TRIREDRAFT_59270|transcript|XM_006964288.1|protein_coding||||||||WARNING_TRANSCRIPT_NO_START_CODON	GT:DR:DV	1/1:0:19
NW_006711153.1	1191279	2232	N	<INV>	.	PASS	PRECISE;SVMETHOD=Snifflesv1.0.12;CHR2=NW_006711153.1;END=1197099;ZMW=161;STD_quant_start=0.000000;STD_quant_stop=0.000000;Kurtosis_quant_start=4.272076;Kurtosis_quant_stop=-0.579324;SVTYPE=INV;SUPTYPE=SR;SVLEN=5820;STRANDS=--;STRANDS2=0,161,161,0;RE=161;REF_strand=0,0;Strandbias_pval=1;AF=1;ANN=<INV>|gene_fusion|HIGH|TRIREDRAFT_76887&exon-XM_006964284.1-1|gene-TRIREDRAFT_76887&GENE_exon-XM_006964284.1-1|gene_variant|GENE_exon-XM_006964284.1-1|||n.1197099_1191280inv||||||,<INV>|gene_fusion|HIGH|exon-XM_006964129.1-1&exon-XM_006964284.1-1|GENE_exon-XM_006964129.1-1&GENE_exon-XM_006964284.1-1|gene_variant|GENE_exon-XM_006964284.1-1|||n.1197099_1191280inv||||||,<INV>|bidirectional_gene_fusion|HIGH|TRIREDRAFT_59196&TRIREDRAFT_76887|gene-TRIREDRAFT_59196&gene-TRIREDRAFT_76887|gene_variant|gene-TRIREDRAFT_59196|||n.1191280_1197099inv||||||,<INV>|bidirectional_gene_fusion|HIGH|TRIREDRAFT_59196&exon-XM_006964129.1-1|gene-TRIREDRAFT_59196&GENE_exon-XM_006964129.1-1|gene_variant|gene-TRIREDRAFT_59196|||n.1191280_1197099inv||||||,<INV>|inversion|MODERATE|TRIREDRAFT_106120&TRIREDRAFT_59196&TRIREDRAFT_76887&exon-XM_006964128.1-1&exon-XM_006964129.1-1&exon-XM_006964284.1-1|gene-TRIREDRAFT_106120&gene-TRIREDRAFT_59196&gene-TRIREDRAFT_76887&GENE_exon-XM_006964128.1-1&GENE_exon-XM_006964129.1-1&GENE_exon-XM_006964284.1-1|gene_variant|gene-TRIREDRAFT_59196|||n.1191280_1197099inv||||||	GT:DR:DV	1/1:0:161
NW_006711153.1	1199041	2233	N	CACACCAGAGGAATTTATCTGTGTTATCCGCGTATACTGTGAAGGAGCAGTATTGGTAGCAGCAGCACTAGCGCTTTCGCCAGCTGCCTAGCCATATGAATTGCTAGAAAGACATTGAATAGACCCAACCACCAGCGTCATCCTCAATGCCACCGCAGCTTAAGAGACATGATGTGTCTCTGTCGCTTTGGAAACTCTCGAGCGAAGCGGGGCCATAGAGATTGAGTCCATGCTCGAGAGGAACAGTCCCACAGAAATAGCTGTTAGGCAGACCGAAGACTTTGTCCTACTGGAGCGGCTCAGCGTCAGCGGAGACATGTTTTTGCTTGTCGCCGAGTGTAAGCTCAAACAGCAGTCGTACCTGTAGGAAAGGTTGGGAAGCGCTCAACAGTCCATTCAGGTCGCCTTCTGTCCTCGGCTAACTGGCCTAGTTATGAATTGGTTGTCGACGAGAATCCGAGCGTCCGAGTGGAACAGCGCGACTCGGAGACTCGGACAAGGGAGAGGCGAAAAGACAAGTCTGAGAGGTCGGTAAACTCGAGCTTGGAAAGGCCCGGTCGGCACTCCGCGGAGTAGTCTGGGGTAACCTGGAGAGTACCATTAGTCCAAGGTCCAGCTGAACGCTACTCCTATTCTCACTAGATGGCATTACTCCGCACGGTAGGGCATGAATGTTGGAGCATAGCGCTGCGGAGAAGCTCCGCAAACTGAATCGTGCTGCCTGGAAGAGGCGCTTGGGTTCTTCCTGTTCCTGATCGAATGGTGAAGAGAAGCAGCAGCAGAAGAAGAAATGCAAAGAATGGCGCATGCATAAAAGGCATTCCGAATCGAGGCACTTCAATTGTTGGAGTATCTCTTTTGAGGATTTTTTTCGAGCTTTCTGAGTTGTCGAGGGAAAGAAGAGGTCCGGCTGATTAGTTGGTCCTTGCCCAGCTGCCCGCTCAGTGGCATGGAGCGCTACAGTTACAGCACAGTTACAGCGCCTGGAAGCGGCCCAGGAACCGCAATAGCCGAATTCGACTCCCGAGTGGAGGTGCCGTAGATATGCCAGACCTCGGATCTGCGAGGTTAAATCAAATCTGAAGCTTACGGCTTGCCCAAGCGCGTTGGCGATGTCTCTTTTTTTTTTTATCTTGATCCATTCGTGAGCGAGCCGAGCCATTCGCGACTCCCCATTTCTCTCCTATATACTCGTACTTGCCTCGTTTCTATCCTAACTTCCTTCTTTCCCTTCTTTACTTATATACGCATTCCTCCCCTCCAGTCTCACCGGCTAATTTTGGTTTATACCCCTCTTCGCCAATTGAAGCTTCTACAGGAACAGCTCCAGATAAAAAAAAAAAAAAAAAAAAGAAGAGAAAAGACAAGACAAGACAGAAGAAAACA	.	PASS	PRECISE;SVMETHOD=Snifflesv1.0.12;CHR2=NW_006711153.1;END=1199041;ZMW=173;STD_quant_start=0.000000;STD_quant_stop=0.646997;Kurtosis_quant_start=16.495577;Kurtosis_quant_stop=13.293147;SVTYPE=INS;SUPTYPE=SR;SVLEN=2423;STRANDS=+-;STRANDS2=86,87,86,87;RE=173;REF_strand=0,0;Strandbias_pval=1;AF=1;ANN=CACACCAGAGGAATTTATCTGTGTTATCCGCGTATACTGTGAAGGAGCAGTATTGGTAGCAGCAGCACTAGCGCTTTCGCCAGCTGCCTAGCCATATGAATTGCTAGAAAGACATTGAATAGACCCAACCACCAGCGTCATCCTCAATGCCACCGCAGCTTAAGAGACATGATGTGTCTCTGTCGCTTTGGAAACTCTCGAGCGAAGCGGGGCCATAGAGATTGAGTCCATGCTCGAGAGGAACAGTCCCACAGAAATAGCTGTTAGGCAGACCGAAGACTTTGTCCTACTGGAGCGGCTCAGCGTCAGCGGAGACATGTTTTTGCTTGTCGCCGAGTGTAAGCTCAAACAGCAGTCGTACCTGTAGGAAAGGTTGGGAAGCGCTCAACAGTCCATTCAGGTCGCCTTCTGTCCTCGGCTAACTGGCCTAGTTATGAATTGGTTGTCGACGAGAATCCGAGCGTCCGAGTGGAACAGCGCGACTCGGAGACTCGGACAAGGGAGAGGCGAAAAGACAAGTCTGAGAGGTCGGTAAACTCGAGCTTGGAAAGGCCCGGTCGGCACTCCGCGGAGTAGTCTGGGGTAACCTGGAGAGTACCATTAGTCCAAGGTCCAGCTGAACGCTACTCCTATTCTCACTAGATGGCATTACTCCGCACGGTAGGGCATGAATGTTGGAGCATAGCGCTGCGGAGAAGCTCCGCAAACTGAATCGTGCTGCCTGGAAGAGGCGCTTGGGTTCTTCCTGTTCCTGATCGAATGGTGAAGAGAAGCAGCAGCAGAAGAAGAAATGCAAAGAATGGCGCATGCATAAAAGGCATTCCGAATCGAGGCACTTCAATTGTTGGAGTATCTCTTTTGAGGATTTTTTTCGAGCTTTCTGAGTTGTCGAGGGAAAGAAGAGGTCCGGCTGATTAGTTGGTCCTTGCCCAGCTGCCCGCTCAGTGGCATGGAGCGCTACAGTTACAGCACAGTTACAGCGCCTGGAAGCGGCCCAGGAACCGCAATAGCCGAATTCGACTCCCGAGTGGAGGTGCCGTAGATATGCCAGACCTCGGATCTGCGAGGTTAAATCAAATCTGAAGCTTACGGCTTGCCCAAGCGCGTTGGCGATGTCTCTTTTTTTTTTTATCTTGATCCATTCGTGAGCGAGCCGAGCCATTCGCGACTCCCCATTTCTCTCCTATATACTCGTACTTGCCTCGTTTCTATCCTAACTTCCTTCTTTCCCTTCTTTACTTATATACGCATTCCTCCCCTCCAGTCTCACCGGCTAATTTTGGTTTATACCCCTCTTCGCCAATTGAAGCTTCTACAGGAACAGCTCCAGATAAAAAAAAAAAAAAAAAAAAGAAGAGAAAAGACAAGACAAGACAGAAGAAAACA|upstream_gene_variant|MODIFIER|TRIREDRAFT_22030|gene-TRIREDRAFT_22030|transcript|XM_006963972.1|protein_coding||c.-3297delAinsCACACCAGAGGAATTTATCTGTGTTATCCGCGTATACTGTGAAGGAGCAGTATTGGTAGCAGCAGCACTAGCGCTTTCGCCAGCTGCCTAGCCATATGAATTGCTAGAAAGACATTGAATAGACCCAACCACCAGCGTCATCCTCAATGCCACCGCAGCTTAAGAGACATGATGTGTCTCTGTCGCTTTGGAAACTCTCGAGCGAAGCGGGGCCATAGAGATTGAGTCCATGCTCGAGAGGAACAGTCCCACAGAAATAGCTGTTAGGCAGACCGAAGACTTTGTCCTACTGGAGCGGCTCAGCGTCAGCGGAGACATGTTTTTGCTTGTCGCCGAGTGTAAGCTCAAACAGCAGTCGTACCTGTAGGAAAGGTTGGGAAGCGCTCAACAGTCCATTCAGGTCGCCTTCTGTCCTCGGCTAACTGGCCTAGTTATGAATTGGTTGTCGACGAGAATCCGAGCGTCCGAGTGGAACAGCGCGACTCGGAGACTCGGACAAGGGAGAGGCGAAAAGACAAGTCTGAGAGGTCGGTAAACTCGAGCTTGGAAAGGCCCGGTCGGCACTCCGCGGAGTAGTCTGGGGTAACCTGGAGAGTACCATTAGTCCAAGGTCCAGCTGAACGCTACTCCTATTCTCACTAGATGGCATTACTCCGCACGGTAGGGCATGAATGTTGGAGCATAGCGCTGCGGAGAAGCTCCGCAAACTGAATCGTGCTGCCTGGAAGAGGCGCTTGGGTTCTTCCTGTTCCTGATCGAATGGTGAAGAGAAGCAGCAGCAGAAGAAGAAATGCAAAGAATGGCGCATGCATAAAAGGCATTCCGAATCGAGGCACTTCAATTGTTGGAGTATCTCTTTTGAGGATTTTTTTCGAGCTTTCTGAGTTGTCGAGGGAAAGAAGAGGTCCGGCTGATTAGTTGGTCCTTGCCCAGCTGCCCGCTCAGTGGCATGGAGCGCTACAGTTACAGCACAGTTACAGCGCCTGGAAGCGGCCCAGGAACCGCAATAGCCGAATTCGACTCCCGAGTGGAGGTGCCGTAGATATGCCAGACCTCGGATCTGCGAGGTTAAATCAAATCTGAAGCTTACGGCTTGCCCAAGCGCGTTGGCGATGTCTCTTTTTTTTTTTATCTTGATCCATTCGTGAGCGAGCCGAGCCATTCGCGACTCCCCATTTCTCTCCTATATACTCGTACTTGCCTCGTTTCTATCCTAACTTCCTTCTTTCCCTTCTTTACTTATATACGCATTCCTCCCCTCCAGTCTCACCGGCTAATTTTGGTTTATACCCCTCTTCGCCAATTGAAGCTTCTACAGGAACAGCTCCAGATAAAAAAAAAAAAAAAAAAAAGAAGAGAAAAGACAAGACAAGACAGAAGAAAACA|||||1039|WARNING_TRANSCRIPT_NO_START_CODON,CACACCAGAGGAATTTATCTGTGTTATCCGCGTATACTGTGAAGGAGCAGTATTGGTAGCAGCAGCACTAGCGCTTTCGCCAGCTGCCTAGCCATATGAATTGCTAGAAAGACATTGAATAGACCCAACCACCAGCGTCATCCTCAATGCCACCGCAGCTTAAGAGACATGATGTGTCTCTGTCGCTTTGGAAACTCTCGAGCGAAGCGGGGCCATAGAGATTGAGTCCATGCTCGAGAGGAACAGTCCCACAGAAATAGCTGTTAGGCAGACCGAAGACTTTGTCCTACTGGAGCGGCTCAGCGTCAGCGGAGACATGTTTTTGCTTGTCGCCGAGTGTAAGCTCAAACAGCAGTCGTACCTGTAGGAAAGGTTGGGAAGCGCTCAACAGTCCATTCAGGTCGCCTTCTGTCCTCGGCTAACTGGCCTAGTTATGAATTGGTTGTCGACGAGAATCCGAGCGTCCGAGTGGAACAGCGCGACTCGGAGACTCGGACAAGGGAGAGGCGAAAAGACAAGTCTGAGAGGTCGGTAAACTCGAGCTTGGAAAGGCCCGGTCGGCACTCCGCGGAGTAGTCTGGGGTAACCTGGAGAGTACCATTAGTCCAAGGTCCAGCTGAACGCTACTCCTATTCTCACTAGATGGCATTACTCCGCACGGTAGGGCATGAATGTTGGAGCATAGCGCTGCGGAGAAGCTCCGCAAACTGAATCGTGCTGCCTGGAAGAGGCGCTTGGGTTCTTCCTGTTCCTGATCGAATGGTGAAGAGAAGCAGCAGCAGAAGAAGAAATGCAAAGAATGGCGCATGCATAAAAGGCATTCCGAATCGAGGCACTTCAATTGTTGGAGTATCTCTTTTGAGGATTTTTTTCGAGCTTTCTGAGTTGTCGAGGGAAAGAAGAGGTCCGGCTGATTAGTTGGTCCTTGCCCAGCTGCCCGCTCAGTGGCATGGAGCGCTACAGTTACAGCACAGTTACAGCGCCTGGAAGCGGCCCAGGAACCGCAATAGCCGAATTCGACTCCCGAGTGGAGGTGCCGTAGATATGCCAGACCTCGGATCTGCGAGGTTAAATCAAATCTGAAGCTTACGGCTTGCCCAAGCGCGTTGGCGATGTCTCTTTTTTTTTTTATCTTGATCCATTCGTGAGCGAGCCGAGCCATTCGCGACTCCCCATTTCTCTCCTATATACTCGTACTTGCCTCGTTTCTATCCTAACTTCCTTCTTTCCCTTCTTTACTTATATACGCATTCCTCCCCTCCAGTCTCACCGGCTAATTTTGGTTTATACCCCTCTTCGCCAATTGAAGCTTCTACAGGAACAGCTCCAGATAAAAAAAAAAAAAAAAAAAAGAAGAGAAAAGACAAGACAAGACAGAAGAAAACA|upstream_gene_variant|MODIFIER|TRIREDRAFT_22030|gene-TRIREDRAFT_22030|transcript|XM_006963972.1|protein_coding||c.-3298_-3297insCACACCAGAGGAATTTATCTGTGTTATCCGCGTATACTGTGAAGGAGCAGTATTGGTAGCAGCAGCACTAGCGCTTTCGCCAGCTGCCTAGCCATATGAATTGCTAGAAAGACATTGAATAGACCCAACCACCAGCGTCATCCTCAATGCCACCGCAGCTTAAGAGACATGATGTGTCTCTGTCGCTTTGGAAACTCTCGAGCGAAGCGGGGCCATAGAGATTGAGTCCATGCTCGAGAGGAACAGTCCCACAGAAATAGCTGTTAGGCAGACCGAAGACTTTGTCCTACTGGAGCGGCTCAGCGTCAGCGGAGACATGTTTTTGCTTGTCGCCGAGTGTAAGCTCAAACAGCAGTCGTACCTGTAGGAAAGGTTGGGAAGCGCTCAACAGTCCATTCAGGTCGCCTTCTGTCCTCGGCTAACTGGCCTAGTTATGAATTGGTTGTCGACGAGAATCCGAGCGTCCGAGTGGAACAGCGCGACTCGGAGACTCGGACAAGGGAGAGGCGAAAAGACAAGTCTGAGAGGTCGGTAAACTCGAGCTTGGAAAGGCCCGGTCGGCACTCCGCGGAGTAGTCTGGGGTAACCTGGAGAGTACCATTAGTCCAAGGTCCAGCTGAACGCTACTCCTATTCTCACTAGATGGCATTACTCCGCACGGTAGGGCATGAATGTTGGAGCATAGCGCTGCGGAGAAGCTCCGCAAACTGAATCGTGCTGCCTGGAAGAGGCGCTTGGGTTCTTCCTGTTCCTGATCGAATGGTGAAGAGAAGCAGCAGCAGAAGAAGAAATGCAAAGAATGGCGCATGCATAAAAGGCATTCCGAATCGAGGCACTTCAATTGTTGGAGTATCTCTTTTGAGGATTTTTTTCGAGCTTTCTGAGTTGTCGAGGGAAAGAAGAGGTCCGGCTGATTAGTTGGTCCTTGCCCAGCTGCCCGCTCAGTGGCATGGAGCGCTACAGTTACAGCACAGTTACAGCGCCTGGAAGCGGCCCAGGAACCGCAATAGCCGAATTCGACTCCCGAGTGGAGGTGCCGTAGATATGCCAGACCTCGGATCTGCGAGGTTAAATCAAATCTGAAGCTTACGGCTTGCCCAAGCGCGTTGGCGATGTCTCTTTTTTTTTTTATCTTGATCCATTCGTGAGCGAGCCGAGCCATTCGCGACTCCCCATTTCTCTCCTATATACTCGTACTTGCCTCGTTTCTATCCTAACTTCCTTCTTTCCCTTCTTTACTTATATACGCATTCCTCCCCTCCAGTCTCACCGGCTAATTTTGGTTTATACCCCTCTTCGCCAATTGAAGCTTCTACAGGAACAGCTCCAGATAAAAAAAAAAAAAAAAAAAAGAAGAGAAAAGACAAGACAAGACAGAAGAAAACA|||||1039|WARNING_TRANSCRIPT_NO_START_CODON,CACACCAGAGGAATTTATCTGTGTTATCCGCGTATACTGTGAAGGAGCAGTATTGGTAGCAGCAGCACTAGCGCTTTCGCCAGCTGCCTAGCCATATGAATTGCTAGAAAGACATTGAATAGACCCAACCACCAGCGTCATCCTCAATGCCACCGCAGCTTAAGAGACATGATGTGTCTCTGTCGCTTTGGAAACTCTCGAGCGAAGCGGGGCCATAGAGATTGAGTCCATGCTCGAGAGGAACAGTCCCACAGAAATAGCTGTTAGGCAGACCGAAGACTTTGTCCTACTGGAGCGGCTCAGCGTCAGCGGAGACATGTTTTTGCTTGTCGCCGAGTGTAAGCTCAAACAGCAGTCGTACCTGTAGGAAAGGTTGGGAAGCGCTCAACAGTCCATTCAGGTCGCCTTCTGTCCTCGGCTAACTGGCCTAGTTATGAATTGGTTGTCGACGAGAATCCGAGCGTCCGAGTGGAACAGCGCGACTCGGAGACTCGGACAAGGGAGAGGCGAAAAGACAAGTCTGAGAGGTCGGTAAACTCGAGCTTGGAAAGGCCCGGTCGGCACTCCGCGGAGTAGTCTGGGGTAACCTGGAGAGTACCATTAGTCCAAGGTCCAGCTGAACGCTACTCCTATTCTCACTAGATGGCATTACTCCGCACGGTAGGGCATGAATGTTGGAGCATAGCGCTGCGGAGAAGCTCCGCAAACTGAATCGTGCTGCCTGGAAGAGGCGCTTGGGTTCTTCCTGTTCCTGATCGAATGGTGAAGAGAAGCAGCAGCAGAAGAAGAAATGCAAAGAATGGCGCATGCATAAAAGGCATTCCGAATCGAGGCACTTCAATTGTTGGAGTATCTCTTTTGAGGATTTTTTTCGAGCTTTCTGAGTTGTCGAGGGAAAGAAGAGGTCCGGCTGATTAGTTGGTCCTTGCCCAGCTGCCCGCTCAGTGGCATGGAGCGCTACAGTTACAGCACAGTTACAGCGCCTGGAAGCGGCCCAGGAACCGCAATAGCCGAATTCGACTCCCGAGTGGAGGTGCCGTAGATATGCCAGACCTCGGATCTGCGAGGTTAAATCAAATCTGAAGCTTACGGCTTGCCCAAGCGCGTTGGCGATGTCTCTTTTTTTTTTTATCTTGATCCATTCGTGAGCGAGCCGAGCCATTCGCGACTCCCCATTTCTCTCCTATATACTCGTACTTGCCTCGTTTCTATCCTAACTTCCTTCTTTCCCTTCTTTACTTATATACGCATTCCTCCCCTCCAGTCTCACCGGCTAATTTTGGTTTATACCCCTCTTCGCCAATTGAAGCTTCTACAGGAACAGCTCCAGATAAAAAAAAAAAAAAAAAAAAGAAGAGAAAAGACAAGACAAGACAGAAGAAAACA|upstream_gene_variant|MODIFIER|TRIREDRAFT_22030|gene-TRIREDRAFT_22030|transcript|XM_006963972.1|protein_coding||c.-3297delGinsCACACCAGAGGAATTTATCTGTGTTATCCGCGTATACTGTGAAGGAGCAGTATTGGTAGCAGCAGCACTAGCGCTTTCGCCAGCTGCCTAGCCATATGAATTGCTAGAAAGACATTGAATAGACCCAACCACCAGCGTCATCCTCAATGCCACCGCAGCTTAAGAGACATGATGTGTCTCTGTCGCTTTGGAAACTCTCGAGCGAAGCGGGGCCATAGAGATTGAGTCCATGCTCGAGAGGAACAGTCCCACAGAAATAGCTGTTAGGCAGACCGAAGACTTTGTCCTACTGGAGCGGCTCAGCGTCAGCGGAGACATGTTTTTGCTTGTCGCCGAGTGTAAGCTCAAACAGCAGTCGTACCTGTAGGAAAGGTTGGGAAGCGCTCAACAGTCCATTCAGGTCGCCTTCTGTCCTCGGCTAACTGGCCTAGTTATGAATTGGTTGTCGACGAGAATCCGAGCGTCCGAGTGGAACAGCGCGACTCGGAGACTCGGACAAGGGAGAGGCGAAAAGACAAGTCTGAGAGGTCGGTAAACTCGAGCTTGGAAAGGCCCGGTCGGCACTCCGCGGAGTAGTCTGGGGTAACCTGGAGAGTACCATTAGTCCAAGGTCCAGCTGAACGCTACTCCTATTCTCACTAGATGGCATTACTCCGCACGGTAGGGCATGAATGTTGGAGCATAGCGCTGCGGAGAAGCTCCGCAAACTGAATCGTGCTGCCTGGAAGAGGCGCTTGGGTTCTTCCTGTTCCTGATCGAATGGTGAAGAGAAGCAGCAGCAGAAGAAGAAATGCAAAGAATGGCGCATGCATAAAAGGCATTCCGAATCGAGGCACTTCAATTGTTGGAGTATCTCTTTTGAGGATTTTTTTCGAGCTTTCTGAGTTGTCGAGGGAAAGAAGAGGTCCGGCTGATTAGTTGGTCCTTGCCCAGCTGCCCGCTCAGTGGCATGGAGCGCTACAGTTACAGCACAGTTACAGCGCCTGGAAGCGGCCCAGGAACCGCAATAGCCGAATTCGACTCCCGAGTGGAGGTGCCGTAGATATGCCAGACCTCGGATCTGCGAGGTTAAATCAAATCTGAAGCTTACGGCTTGCCCAAGCGCGTTGGCGATGTCTCTTTTTTTTTTTATCTTGATCCATTCGTGAGCGAGCCGAGCCATTCGCGACTCCCCATTTCTCTCCTATATACTCGTACTTGCCTCGTTTCTATCCTAACTTCCTTCTTTCCCTTCTTTACTTATATACGCATTCCTCCCCTCCAGTCTCACCGGCTAATTTTGGTTTATACCCCTCTTCGCCAATTGAAGCTTCTACAGGAACAGCTCCAGATAAAAAAAAAAAAAAAAAAAAGAAGAGAAAAGACAAGACAAGACAGAAGAAAACA|||||1039|WARNING_TRANSCRIPT_NO_START_CODON,CACACCAGAGGAATTTATCTGTGTTATCCGCGTATACTGTGAAGGAGCAGTATTGGTAGCAGCAGCACTAGCGCTTTCGCCAGCTGCCTAGCCATATGAATTGCTAGAAAGACATTGAATAGACCCAACCACCAGCGTCATCCTCAATGCCACCGCAGCTTAAGAGACATGATGTGTCTCTGTCGCTTTGGAAACTCTCGAGCGAAGCGGGGCCATAGAGATTGAGTCCATGCTCGAGAGGAACAGTCCCACAGAAATAGCTGTTAGGCAGACCGAAGACTTTGTCCTACTGGAGCGGCTCAGCGTCAGCGGAGACATGTTTTTGCTTGTCGCCGAGTGTAAGCTCAAACAGCAGTCGTACCTGTAGGAAAGGTTGGGAAGCGCTCAACAGTCCATTCAGGTCGCCTTCTGTCCTCGGCTAACTGGCCTAGTTATGAATTGGTTGTCGACGAGAATCCGAGCGTCCGAGTGGAACAGCGCGACTCGGAGACTCGGACAAGGGAGAGGCGAAAAGACAAGTCTGAGAGGTCGGTAAACTCGAGCTTGGAAAGGCCCGGTCGGCACTCCGCGGAGTAGTCTGGGGTAACCTGGAGAGTACCATTAGTCCAAGGTCCAGCTGAACGCTACTCCTATTCTCACTAGATGGCATTACTCCGCACGGTAGGGCATGAATGTTGGAGCATAGCGCTGCGGAGAAGCTCCGCAAACTGAATCGTGCTGCCTGGAAGAGGCGCTTGGGTTCTTCCTGTTCCTGATCGAATGGTGAAGAGAAGCAGCAGCAGAAGAAGAAATGCAAAGAATGGCGCATGCATAAAAGGCATTCCGAATCGAGGCACTTCAATTGTTGGAGTATCTCTTTTGAGGATTTTTTTCGAGCTTTCTGAGTTGTCGAGGGAAAGAAGAGGTCCGGCTGATTAGTTGGTCCTTGCCCAGCTGCCCGCTCAGTGGCATGGAGCGCTACAGTTACAGCACAGTTACAGCGCCTGGAAGCGGCCCAGGAACCGCAATAGCCGAATTCGACTCCCGAGTGGAGGTGCCGTAGATATGCCAGACCTCGGATCTGCGAGGTTAAATCAAATCTGAAGCTTACGGCTTGCCCAAGCGCGTTGGCGATGTCTCTTTTTTTTTTTATCTTGATCCATTCGTGAGCGAGCCGAGCCATTCGCGACTCCCCATTTCTCTCCTATATACTCGTACTTGCCTCGTTTCTATCCTAACTTCCTTCTTTCCCTTCTTTACTTATATACGCATTCCTCCCCTCCAGTCTCACCGGCTAATTTTGGTTTATACCCCTCTTCGCCAATTGAAGCTTCTACAGGAACAGCTCCAGATAAAAAAAAAAAAAAAAAAAAGAAGAGAAAAGACAAGACAAGACAGAAGAAAACA|upstream_gene_variant|MODIFIER|TRIREDRAFT_22030|gene-TRIREDRAFT_22030|transcript|XM_006963972.1|protein_coding||c.-3297delTinsCACACCAGAGGAATTTATCTGTGTTATCCGCGTATACTGTGAAGGAGCAGTATTGGTAGCAGCAGCACTAGCGCTTTCGCCAGCTGCCTAGCCATATGAATTGCTAGAAAGACATTGAATAGACCCAACCACCAGCGTCATCCTCAATGCCACCGCAGCTTAAGAGACATGATGTGTCTCTGTCGCTTTGGAAACTCTCGAGCGAAGCGGGGCCATAGAGATTGAGTCCATGCTCGAGAGGAACAGTCCCACAGAAATAGCTGTTAGGCAGACCGAAGACTTTGTCCTACTGGAGCGGCTCAGCGTCAGCGGAGACATGTTTTTGCTTGTCGCCGAGTGTAAGCTCAAACAGCAGTCGTACCTGTAGGAAAGGTTGGGAAGCGCTCAACAGTCCATTCAGGTCGCCTTCTGTCCTCGGCTAACTGGCCTAGTTATGAATTGGTTGTCGACGAGAATCCGAGCGTCCGAGTGGAACAGCGCGACTCGGAGACTCGGACAAGGGAGAGGCGAAAAGACAAGTCTGAGAGGTCGGTAAACTCGAGCTTGGAAAGGCCCGGTCGGCACTCCGCGGAGTAGTCTGGGGTAACCTGGAGAGTACCATTAGTCCAAGGTCCAGCTGAACGCTACTCCTATTCTCACTAGATGGCATTACTCCGCACGGTAGGGCATGAATGTTGGAGCATAGCGCTGCGGAGAAGCTCCGCAAACTGAATCGTGCTGCCTGGAAGAGGCGCTTGGGTTCTTCCTGTTCCTGATCGAATGGTGAAGAGAAGCAGCAGCAGAAGAAGAAATGCAAAGAATGGCGCATGCATAAAAGGCATTCCGAATCGAGGCACTTCAATTGTTGGAGTATCTCTTTTGAGGATTTTTTTCGAGCTTTCTGAGTTGTCGAGGGAAAGAAGAGGTCCGGCTGATTAGTTGGTCCTTGCCCAGCTGCCCGCTCAGTGGCATGGAGCGCTACAGTTACAGCACAGTTACAGCGCCTGGAAGCGGCCCAGGAACCGCAATAGCCGAATTCGACTCCCGAGTGGAGGTGCCGTAGATATGCCAGACCTCGGATCTGCGAGGTTAAATCAAATCTGAAGCTTACGGCTTGCCCAAGCGCGTTGGCGATGTCTCTTTTTTTTTTTATCTTGATCCATTCGTGAGCGAGCCGAGCCATTCGCGACTCCCCATTTCTCTCCTATATACTCGTACTTGCCTCGTTTCTATCCTAACTTCCTTCTTTCCCTTCTTTACTTATATACGCATTCCTCCCCTCCAGTCTCACCGGCTAATTTTGGTTTATACCCCTCTTCGCCAATTGAAGCTTCTACAGGAACAGCTCCAGATAAAAAAAAAAAAAAAAAAAAGAAGAGAAAAGACAAGACAAGACAGAAGAAAACA|||||1039|WARNING_TRANSCRIPT_NO_START_CODON,CACACCAGAGGAATTTATCTGTGTTATCCGCGTATACTGTGAAGGAGCAGTATTGGTAGCAGCAGCACTAGCGCTTTCGCCAGCTGCCTAGCCATATGAATTGCTAGAAAGACATTGAATAGACCCAACCACCAGCGTCATCCTCAATGCCACCGCAGCTTAAGAGACATGATGTGTCTCTGTCGCTTTGGAAACTCTCGAGCGAAGCGGGGCCATAGAGATTGAGTCCATGCTCGAGAGGAACAGTCCCACAGAAATAGCTGTTAGGCAGACCGAAGACTTTGTCCTACTGGAGCGGCTCAGCGTCAGCGGAGACATGTTTTTGCTTGTCGCCGAGTGTAAGCTCAAACAGCAGTCGTACCTGTAGGAAAGGTTGGGAAGCGCTCAACAGTCCATTCAGGTCGCCTTCTGTCCTCGGCTAACTGGCCTAGTTATGAATTGGTTGTCGACGAGAATCCGAGCGTCCGAGTGGAACAGCGCGACTCGGAGACTCGGACAAGGGAGAGGCGAAAAGACAAGTCTGAGAGGTCGGTAAACTCGAGCTTGGAAAGGCCCGGTCGGCACTCCGCGGAGTAGTCTGGGGTAACCTGGAGAGTACCATTAGTCCAAGGTCCAGCTGAACGCTACTCCTATTCTCACTAGATGGCATTACTCCGCACGGTAGGGCATGAATGTTGGAGCATAGCGCTGCGGAGAAGCTCCGCAAACTGAATCGTGCTGCCTGGAAGAGGCGCTTGGGTTCTTCCTGTTCCTGATCGAATGGTGAAGAGAAGCAGCAGCAGAAGAAGAAATGCAAAGAATGGCGCATGCATAAAAGGCATTCCGAATCGAGGCACTTCAATTGTTGGAGTATCTCTTTTGAGGATTTTTTTCGAGCTTTCTGAGTTGTCGAGGGAAAGAAGAGGTCCGGCTGATTAGTTGGTCCTTGCCCAGCTGCCCGCTCAGTGGCATGGAGCGCTACAGTTACAGCACAGTTACAGCGCCTGGAAGCGGCCCAGGAACCGCAATAGCCGAATTCGACTCCCGAGTGGAGGTGCCGTAGATATGCCAGACCTCGGATCTGCGAGGTTAAATCAAATCTGAAGCTTACGGCTTGCCCAAGCGCGTTGGCGATGTCTCTTTTTTTTTTTATCTTGATCCATTCGTGAGCGAGCCGAGCCATTCGCGACTCCCCATTTCTCTCCTATATACTCGTACTTGCCTCGTTTCTATCCTAACTTCCTTCTTTCCCTTCTTTACTTATATACGCATTCCTCCCCTCCAGTCTCACCGGCTAATTTTGGTTTATACCCCTCTTCGCCAATTGAAGCTTCTACAGGAACAGCTCCAGATAAAAAAAAAAAAAAAAAAAAGAAGAGAAAAGACAAGACAAGACAGAAGAAAACA|upstream_gene_variant|MODIFIER|exon-XM_006963972.1-1|GENE_exon-XM_006963972.1-1|transcript|rna-XM_006963972.1|protein_coding||c.-1039delAinsCACACCAGAGGAATTTATCTGTGTTATCCGCGTATACTGTGAAGGAGCAGTATTGGTAGCAGCAGCACTAGCGCTTTCGCCAGCTGCCTAGCCATATGAATTGCTAGAAAGACATTGAATAGACCCAACCACCAGCGTCATCCTCAATGCCACCGCAGCTTAAGAGACATGATGTGTCTCTGTCGCTTTGGAAACTCTCGAGCGAAGCGGGGCCATAGAGATTGAGTCCATGCTCGAGAGGAACAGTCCCACAGAAATAGCTGTTAGGCAGACCGAAGACTTTGTCCTACTGGAGCGGCTCAGCGTCAGCGGAGACATGTTTTTGCTTGTCGCCGAGTGTAAGCTCAAACAGCAGTCGTACCTGTAGGAAAGGTTGGGAAGCGCTCAACAGTCCATTCAGGTCGCCTTCTGTCCTCGGCTAACTGGCCTAGTTATGAATTGGTTGTCGACGAGAATCCGAGCGTCCGAGTGGAACAGCGCGACTCGGAGACTCGGACAAGGGAGAGGCGAAAAGACAAGTCTGAGAGGTCGGTAAACTCGAGCTTGGAAAGGCCCGGTCGGCACTCCGCGGAGTAGTCTGGGGTAACCTGGAGAGTACCATTAGTCCAAGGTCCAGCTGAACGCTACTCCTATTCTCACTAGATGGCATTACTCCGCACGGTAGGGCATGAATGTTGGAGCATAGCGCTGCGGAGAAGCTCCGCAAACTGAATCGTGCTGCCTGGAAGAGGCGCTTGGGTTCTTCCTGTTCCTGATCGAATGGTGAAGAGAAGCAGCAGCAGAAGAAGAAATGCAAAGAATGGCGCATGCATAAAAGGCATTCCGAATCGAGGCACTTCAATTGTTGGAGTATCTCTTTTGAGGATTTTTTTCGAGCTTTCTGAGTTGTCGAGGGAAAGAAGAGGTCCGGCTGATTAGTTGGTCCTTGCCCAGCTGCCCGCTCAGTGGCATGGAGCGCTACAGTTACAGCACAGTTACAGCGCCTGGAAGCGGCCCAGGAACCGCAATAGCCGAATTCGACTCCCGAGTGGAGGTGCCGTAGATATGCCAGACCTCGGATCTGCGAGGTTAAATCAAATCTGAAGCTTACGGCTTGCCCAAGCGCGTTGGCGATGTCTCTTTTTTTTTTTATCTTGATCCATTCGTGAGCGAGCCGAGCCATTCGCGACTCCCCATTTCTCTCCTATATACTCGTACTTGCCTCGTTTCTATCCTAACTTCCTTCTTTCCCTTCTTTACTTATATACGCATTCCTCCCCTCCAGTCTCACCGGCTAATTTTGGTTTATACCCCTCTTCGCCAATTGAAGCTTCTACAGGAACAGCTCCAGATAAAAAAAAAAAAAAAAAAAAGAAGAGAAAAGACAAGACAAGACAGAAGAAAACA|||||1039|,CACACCAGAGGAATTTATCTGTGTTATCCGCGTATACTGTGAAGGAGCAGTATTGGTAGCAGCAGCACTAGCGCTTTCGCCAGCTGCCTAGCCATATGAATTGCTAGAAAGACATTGAATAGACCCAACCACCAGCGTCATCCTCAATGCCACCGCAGCTTAAGAGACATGATGTGTCTCTGTCGCTTTGGAAACTCTCGAGCGAAGCGGGGCCATAGAGATTGAGTCCATGCTCGAGAGGAACAGTCCCACAGAAATAGCTGTTAGGCAGACCGAAGACTTTGTCCTACTGGAGCGGCTCAGCGTCAGCGGAGACATGTTTTTGCTTGTCGCCGAGTGTAAGCTCAAACAGCAGTCGTACCTGTAGGAAAGGTTGGGAAGCGCTCAACAGTCCATTCAGGTCGCCTTCTGTCCTCGGCTAACTGGCCTAGTTATGAATTGGTTGTCGACGAGAATCCGAGCGTCCGAGTGGAACAGCGCGACTCGGAGACTCGGACAAGGGAGAGGCGAAAAGACAAGTCTGAGAGGTCGGTAAACTCGAGCTTGGAAAGGCCCGGTCGGCACTCCGCGGAGTAGTCTGGGGTAACCTGGAGAGTACCATTAGTCCAAGGTCCAGCTGAACGCTACTCCTATTCTCACTAGATGGCATTACTCCGCACGGTAGGGCATGAATGTTGGAGCATAGCGCTGCGGAGAAGCTCCGCAAACTGAATCGTGCTGCCTGGAAGAGGCGCTTGGGTTCTTCCTGTTCCTGATCGAATGGTGAAGAGAAGCAGCAGCAGAAGAAGAAATGCAAAGAATGGCGCATGCATAAAAGGCATTCCGAATCGAGGCACTTCAATTGTTGGAGTATCTCTTTTGAGGATTTTTTTCGAGCTTTCTGAGTTGTCGAGGGAAAGAAGAGGTCCGGCTGATTAGTTGGTCCTTGCCCAGCTGCCCGCTCAGTGGCATGGAGCGCTACAGTTACAGCACAGTTACAGCGCCTGGAAGCGGCCCAGGAACCGCAATAGCCGAATTCGACTCCCGAGTGGAGGTGCCGTAGATATGCCAGACCTCGGATCTGCGAGGTTAAATCAAATCTGAAGCTTACGGCTTGCCCAAGCGCGTTGGCGATGTCTCTTTTTTTTTTTATCTTGATCCATTCGTGAGCGAGCCGAGCCATTCGCGACTCCCCATTTCTCTCCTATATACTCGTACTTGCCTCGTTTCTATCCTAACTTCCTTCTTTCCCTTCTTTACTTATATACGCATTCCTCCCCTCCAGTCTCACCGGCTAATTTTGGTTTATACCCCTCTTCGCCAATTGAAGCTTCTACAGGAACAGCTCCAGATAAAAAAAAAAAAAAAAAAAAGAAGAGAAAAGACAAGACAAGACAGAAGAAAACA|upstream_gene_variant|MODIFIER|exon-XM_006963972.1-1|GENE_exon-XM_006963972.1-1|transcript|rna-XM_006963972.1|protein_coding||c.-1040_-1039insCACACCAGAGGAATTTATCTGTGTTATCCGCGTATACTGTGAAGGAGCAGTATTGGTAGCAGCAGCACTAGCGCTTTCGCCAGCTGCCTAGCCATATGAATTGCTAGAAAGACATTGAATAGACCCAACCACCAGCGTCATCCTCAATGCCACCGCAGCTTAAGAGACATGATGTGTCTCTGTCGCTTTGGAAACTCTCGAGCGAAGCGGGGCCATAGAGATTGAGTCCATGCTCGAGAGGAACAGTCCCACAGAAATAGCTGTTAGGCAGACCGAAGACTTTGTCCTACTGGAGCGGCTCAGCGTCAGCGGAGACATGTTTTTGCTTGTCGCCGAGTGTAAGCTCAAACAGCAGTCGTACCTGTAGGAAAGGTTGGGAAGCGCTCAACAGTCCATTCAGGTCGCCTTCTGTCCTCGGCTAACTGGCCTAGTTATGAATTGGTTGTCGACGAGAATCCGAGCGTCCGAGTGGAACAGCGCGACTCGGAGACTCGGACAAGGGAGAGGCGAAAAGACAAGTCTGAGAGGTCGGTAAACTCGAGCTTGGAAAGGCCCGGTCGGCACTCCGCGGAGTAGTCTGGGGTAACCTGGAGAGTACCATTAGTCCAAGGTCCAGCTGAACGCTACTCCTATTCTCACTAGATGGCATTACTCCGCACGGTAGGGCATGAATGTTGGAGCATAGCGCTGCGGAGAAGCTCCGCAAACTGAATCGTGCTGCCTGGAAGAGGCGCTTGGGTTCTTCCTGTTCCTGATCGAATGGTGAAGAGAAGCAGCAGCAGAAGAAGAAATGCAAAGAATGGCGCATGCATAAAAGGCATTCCGAATCGAGGCACTTCAATTGTTGGAGTATCTCTTTTGAGGATTTTTTTCGAGCTTTCTGAGTTGTCGAGGGAAAGAAGAGGTCCGGCTGATTAGTTGGTCCTTGCCCAGCTGCCCGCTCAGTGGCATGGAGCGCTACAGTTACAGCACAGTTACAGCGCCTGGAAGCGGCCCAGGAACCGCAATAGCCGAATTCGACTCCCGAGTGGAGGTGCCGTAGATATGCCAGACCTCGGATCTGCGAGGTTAAATCAAATCTGAAGCTTACGGCTTGCCCAAGCGCGTTGGCGATGTCTCTTTTTTTTTTTATCTTGATCCATTCGTGAGCGAGCCGAGCCATTCGCGACTCCCCATTTCTCTCCTATATACTCGTACTTGCCTCGTTTCTATCCTAACTTCCTTCTTTCCCTTCTTTACTTATATACGCATTCCTCCCCTCCAGTCTCACCGGCTAATTTTGGTTTATACCCCTCTTCGCCAATTGAAGCTTCTACAGGAACAGCTCCAGATAAAAAAAAAAAAAAAAAAAAGAAGAGAAAAGACAAGACAAGACAGAAGAAAACA|||||1039|,CACACCAGAGGAATTTATCTGTGTTATCCGCGTATACTGTGAAGGAGCAGTATTGGTAGCAGCAGCACTAGCGCTTTCGCCAGCTGCCTAGCCATATGAATTGCTAGAAAGACATTGAATAGACCCAACCACCAGCGTCATCCTCAATGCCACCGCAGCTTAAGAGACATGATGTGTCTCTGTCGCTTTGGAAACTCTCGAGCGAAGCGGGGCCATAGAGATTGAGTCCATGCTCGAGAGGAACAGTCCCACAGAAATAGCTGTTAGGCAGACCGAAGACTTTGTCCTACTGGAGCGGCTCAGCGTCAGCGGAGACATGTTTTTGCTTGTCGCCGAGTGTAAGCTCAAACAGCAGTCGTACCTGTAGGAAAGGTTGGGAAGCGCTCAACAGTCCATTCAGGTCGCCTTCTGTCCTCGGCTAACTGGCCTAGTTATGAATTGGTTGTCGACGAGAATCCGAGCGTCCGAGTGGAACAGCGCGACTCGGAGACTCGGACAAGGGAGAGGCGAAAAGACAAGTCTGAGAGGTCGGTAAACTCGAGCTTGGAAAGGCCCGGTCGGCACTCCGCGGAGTAGTCTGGGGTAACCTGGAGAGTACCATTAGTCCAAGGTCCAGCTGAACGCTACTCCTATTCTCACTAGATGGCATTACTCCGCACGGTAGGGCATGAATGTTGGAGCATAGCGCTGCGGAGAAGCTCCGCAAACTGAATCGTGCTGCCTGGAAGAGGCGCTTGGGTTCTTCCTGTTCCTGATCGAATGGTGAAGAGAAGCAGCAGCAGAAGAAGAAATGCAAAGAATGGCGCATGCATAAAAGGCATTCCGAATCGAGGCACTTCAATTGTTGGAGTATCTCTTTTGAGGATTTTTTTCGAGCTTTCTGAGTTGTCGAGGGAAAGAAGAGGTCCGGCTGATTAGTTGGTCCTTGCCCAGCTGCCCGCTCAGTGGCATGGAGCGCTACAGTTACAGCACAGTTACAGCGCCTGGAAGCGGCCCAGGAACCGCAATAGCCGAATTCGACTCCCGAGTGGAGGTGCCGTAGATATGCCAGACCTCGGATCTGCGAGGTTAAATCAAATCTGAAGCTTACGGCTTGCCCAAGCGCGTTGGCGATGTCTCTTTTTTTTTTTATCTTGATCCATTCGTGAGCGAGCCGAGCCATTCGCGACTCCCCATTTCTCTCCTATATACTCGTACTTGCCTCGTTTCTATCCTAACTTCCTTCTTTCCCTTCTTTACTTATATACGCATTCCTCCCCTCCAGTCTCACCGGCTAATTTTGGTTTATACCCCTCTTCGCCAATTGAAGCTTCTACAGGAACAGCTCCAGATAAAAAAAAAAAAAAAAAAAAGAAGAGAAAAGACAAGACAAGACAGAAGAAAACA|upstream_gene_variant|MODIFIER|exon-XM_006963972.1-1|GENE_exon-XM_006963972.1-1|transcript|rna-XM_006963972.1|protein_coding||c.-1039delGinsCACACCAGAGGAATTTATCTGTGTTATCCGCGTATACTGTGAAGGAGCAGTATTGGTAGCAGCAGCACTAGCGCTTTCGCCAGCTGCCTAGCCATATGAATTGCTAGAAAGACATTGAATAGACCCAACCACCAGCGTCATCCTCAATGCCACCGCAGCTTAAGAGACATGATGTGTCTCTGTCGCTTTGGAAACTCTCGAGCGAAGCGGGGCCATAGAGATTGAGTCCATGCTCGAGAGGAACAGTCCCACAGAAATAGCTGTTAGGCAGACCGAAGACTTTGTCCTACTGGAGCGGCTCAGCGTCAGCGGAGACATGTTTTTGCTTGTCGCCGAGTGTAAGCTCAAACAGCAGTCGTACCTGTAGGAAAGGTTGGGAAGCGCTCAACAGTCCATTCAGGTCGCCTTCTGTCCTCGGCTAACTGGCCTAGTTATGAATTGGTTGTCGACGAGAATCCGAGCGTCCGAGTGGAACAGCGCGACTCGGAGACTCGGACAAGGGAGAGGCGAAAAGACAAGTCTGAGAGGTCGGTAAACTCGAGCTTGGAAAGGCCCGGTCGGCACTCCGCGGAGTAGTCTGGGGTAACCTGGAGAGTACCATTAGTCCAAGGTCCAGCTGAACGCTACTCCTATTCTCACTAGATGGCATTACTCCGCACGGTAGGGCATGAATGTTGGAGCATAGCGCTGCGGAGAAGCTCCGCAAACTGAATCGTGCTGCCTGGAAGAGGCGCTTGGGTTCTTCCTGTTCCTGATCGAATGGTGAAGAGAAGCAGCAGCAGAAGAAGAAATGCAAAGAATGGCGCATGCATAAAAGGCATTCCGAATCGAGGCACTTCAATTGTTGGAGTATCTCTTTTGAGGATTTTTTTCGAGCTTTCTGAGTTGTCGAGGGAAAGAAGAGGTCCGGCTGATTAGTTGGTCCTTGCCCAGCTGCCCGCTCAGTGGCATGGAGCGCTACAGTTACAGCACAGTTACAGCGCCTGGAAGCGGCCCAGGAACCGCAATAGCCGAATTCGACTCCCGAGTGGAGGTGCCGTAGATATGCCAGACCTCGGATCTGCGAGGTTAAATCAAATCTGAAGCTTACGGCTTGCCCAAGCGCGTTGGCGATGTCTCTTTTTTTTTTTATCTTGATCCATTCGTGAGCGAGCCGAGCCATTCGCGACTCCCCATTTCTCTCCTATATACTCGTACTTGCCTCGTTTCTATCCTAACTTCCTTCTTTCCCTTCTTTACTTATATACGCATTCCTCCCCTCCAGTCTCACCGGCTAATTTTGGTTTATACCCCTCTTCGCCAATTGAAGCTTCTACAGGAACAGCTCCAGATAAAAAAAAAAAAAAAAAAAAGAAGAGAAAAGACAAGACAAGACAGAAGAAAACA|||||1039|,CACACCAGAGGAATTTATCTGTGTTATCCGCGTATACTGTGAAGGAGCAGTATTGGTAGCAGCAGCACTAGCGCTTTCGCCAGCTGCCTAGCCATATGAATTGCTAGAAAGACATTGAATAGACCCAACCACCAGCGTCATCCTCAATGCCACCGCAGCTTAAGAGACATGATGTGTCTCTGTCGCTTTGGAAACTCTCGAGCGAAGCGGGGCCATAGAGATTGAGTCCATGCTCGAGAGGAACAGTCCCACAGAAATAGCTGTTAGGCAGACCGAAGACTTTGTCCTACTGGAGCGGCTCAGCGTCAGCGGAGACATGTTTTTGCTTGTCGCCGAGTGTAAGCTCAAACAGCAGTCGTACCTGTAGGAAAGGTTGGGAAGCGCTCAACAGTCCATTCAGGTCGCCTTCTGTCCTCGGCTAACTGGCCTAGTTATGAATTGGTTGTCGACGAGAATCCGAGCGTCCGAGTGGAACAGCGCGACTCGGAGACTCGGACAAGGGAGAGGCGAAAAGACAAGTCTGAGAGGTCGGTAAACTCGAGCTTGGAAAGGCCCGGTCGGCACTCCGCGGAGTAGTCTGGGGTAACCTGGAGAGTACCATTAGTCCAAGGTCCAGCTGAACGCTACTCCTATTCTCACTAGATGGCATTACTCCGCACGGTAGGGCATGAATGTTGGAGCATAGCGCTGCGGAGAAGCTCCGCAAACTGAATCGTGCTGCCTGGAAGAGGCGCTTGGGTTCTTCCTGTTCCTGATCGAATGGTGAAGAGAAGCAGCAGCAGAAGAAGAAATGCAAAGAATGGCGCATGCATAAAAGGCATTCCGAATCGAGGCACTTCAATTGTTGGAGTATCTCTTTTGAGGATTTTTTTCGAGCTTTCTGAGTTGTCGAGGGAAAGAAGAGGTCCGGCTGATTAGTTGGTCCTTGCCCAGCTGCCCGCTCAGTGGCATGGAGCGCTACAGTTACAGCACAGTTACAGCGCCTGGAAGCGGCCCAGGAACCGCAATAGCCGAATTCGACTCCCGAGTGGAGGTGCCGTAGATATGCCAGACCTCGGATCTGCGAGGTTAAATCAAATCTGAAGCTTACGGCTTGCCCAAGCGCGTTGGCGATGTCTCTTTTTTTTTTTATCTTGATCCATTCGTGAGCGAGCCGAGCCATTCGCGACTCCCCATTTCTCTCCTATATACTCGTACTTGCCTCGTTTCTATCCTAACTTCCTTCTTTCCCTTCTTTACTTATATACGCATTCCTCCCCTCCAGTCTCACCGGCTAATTTTGGTTTATACCCCTCTTCGCCAATTGAAGCTTCTACAGGAACAGCTCCAGATAAAAAAAAAAAAAAAAAAAAGAAGAGAAAAGACAAGACAAGACAGAAGAAAACA|upstream_gene_variant|MODIFIER|exon-XM_006963972.1-1|GENE_exon-XM_006963972.1-1|transcript|rna-XM_006963972.1|protein_coding||c.-1039delTinsCACACCAGAGGAATTTATCTGTGTTATCCGCGTATACTGTGAAGGAGCAGTATTGGTAGCAGCAGCACTAGCGCTTTCGCCAGCTGCCTAGCCATATGAATTGCTAGAAAGACATTGAATAGACCCAACCACCAGCGTCATCCTCAATGCCACCGCAGCTTAAGAGACATGATGTGTCTCTGTCGCTTTGGAAACTCTCGAGCGAAGCGGGGCCATAGAGATTGAGTCCATGCTCGAGAGGAACAGTCCCACAGAAATAGCTGTTAGGCAGACCGAAGACTTTGTCCTACTGGAGCGGCTCAGCGTCAGCGGAGACATGTTTTTGCTTGTCGCCGAGTGTAAGCTCAAACAGCAGTCGTACCTGTAGGAAAGGTTGGGAAGCGCTCAACAGTCCATTCAGGTCGCCTTCTGTCCTCGGCTAACTGGCCTAGTTATGAATTGGTTGTCGACGAGAATCCGAGCGTCCGAGTGGAACAGCGCGACTCGGAGACTCGGACAAGGGAGAGGCGAAAAGACAAGTCTGAGAGGTCGGTAAACTCGAGCTTGGAAAGGCCCGGTCGGCACTCCGCGGAGTAGTCTGGGGTAACCTGGAGAGTACCATTAGTCCAAGGTCCAGCTGAACGCTACTCCTATTCTCACTAGATGGCATTACTCCGCACGGTAGGGCATGAATGTTGGAGCATAGCGCTGCGGAGAAGCTCCGCAAACTGAATCGTGCTGCCTGGAAGAGGCGCTTGGGTTCTTCCTGTTCCTGATCGAATGGTGAAGAGAAGCAGCAGCAGAAGAAGAAATGCAAAGAATGGCGCATGCATAAAAGGCATTCCGAATCGAGGCACTTCAATTGTTGGAGTATCTCTTTTGAGGATTTTTTTCGAGCTTTCTGAGTTGTCGAGGGAAAGAAGAGGTCCGGCTGATTAGTTGGTCCTTGCCCAGCTGCCCGCTCAGTGGCATGGAGCGCTACAGTTACAGCACAGTTACAGCGCCTGGAAGCGGCCCAGGAACCGCAATAGCCGAATTCGACTCCCGAGTGGAGGTGCCGTAGATATGCCAGACCTCGGATCTGCGAGGTTAAATCAAATCTGAAGCTTACGGCTTGCCCAAGCGCGTTGGCGATGTCTCTTTTTTTTTTTATCTTGATCCATTCGTGAGCGAGCCGAGCCATTCGCGACTCCCCATTTCTCTCCTATATACTCGTACTTGCCTCGTTTCTATCCTAACTTCCTTCTTTCCCTTCTTTACTTATATACGCATTCCTCCCCTCCAGTCTCACCGGCTAATTTTGGTTTATACCCCTCTTCGCCAATTGAAGCTTCTACAGGAACAGCTCCAGATAAAAAAAAAAAAAAAAAAAAGAAGAGAAAAGACAAGACAAGACAGAAGAAAACA|||||1039|,CACACCAGAGGAATTTATCTGTGTTATCCGCGTATACTGTGAAGGAGCAGTATTGGTAGCAGCAGCACTAGCGCTTTCGCCAGCTGCCTAGCCATATGAATTGCTAGAAAGACATTGAATAGACCCAACCACCAGCGTCATCCTCAATGCCACCGCAGCTTAAGAGACATGATGTGTCTCTGTCGCTTTGGAAACTCTCGAGCGAAGCGGGGCCATAGAGATTGAGTCCATGCTCGAGAGGAACAGTCCCACAGAAATAGCTGTTAGGCAGACCGAAGACTTTGTCCTACTGGAGCGGCTCAGCGTCAGCGGAGACATGTTTTTGCTTGTCGCCGAGTGTAAGCTCAAACAGCAGTCGTACCTGTAGGAAAGGTTGGGAAGCGCTCAACAGTCCATTCAGGTCGCCTTCTGTCCTCGGCTAACTGGCCTAGTTATGAATTGGTTGTCGACGAGAATCCGAGCGTCCGAGTGGAACAGCGCGACTCGGAGACTCGGACAAGGGAGAGGCGAAAAGACAAGTCTGAGAGGTCGGTAAACTCGAGCTTGGAAAGGCCCGGTCGGCACTCCGCGGAGTAGTCTGGGGTAACCTGGAGAGTACCATTAGTCCAAGGTCCAGCTGAACGCTACTCCTATTCTCACTAGATGGCATTACTCCGCACGGTAGGGCATGAATGTTGGAGCATAGCGCTGCGGAGAAGCTCCGCAAACTGAATCGTGCTGCCTGGAAGAGGCGCTTGGGTTCTTCCTGTTCCTGATCGAATGGTGAAGAGAAGCAGCAGCAGAAGAAGAAATGCAAAGAATGGCGCATGCATAAAAGGCATTCCGAATCGAGGCACTTCAATTGTTGGAGTATCTCTTTTGAGGATTTTTTTCGAGCTTTCTGAGTTGTCGAGGGAAAGAAGAGGTCCGGCTGATTAGTTGGTCCTTGCCCAGCTGCCCGCTCAGTGGCATGGAGCGCTACAGTTACAGCACAGTTACAGCGCCTGGAAGCGGCCCAGGAACCGCAATAGCCGAATTCGACTCCCGAGTGGAGGTGCCGTAGATATGCCAGACCTCGGATCTGCGAGGTTAAATCAAATCTGAAGCTTACGGCTTGCCCAAGCGCGTTGGCGATGTCTCTTTTTTTTTTTATCTTGATCCATTCGTGAGCGAGCCGAGCCATTCGCGACTCCCCATTTCTCTCCTATATACTCGTACTTGCCTCGTTTCTATCCTAACTTCCTTCTTTCCCTTCTTTACTTATATACGCATTCCTCCCCTCCAGTCTCACCGGCTAATTTTGGTTTATACCCCTCTTCGCCAATTGAAGCTTCTACAGGAACAGCTCCAGATAAAAAAAAAAAAAAAAAAAAGAAGAGAAAAGACAAGACAAGACAGAAGAAAACA|upstream_gene_variant|MODIFIER|TRIREDRAFT_121251|gene-TRIREDRAFT_121251|transcript|XM_006964285.1|protein_coding||c.-6797delAinsCACACCAGAGGAATTTATCTGTGTTATCCGCGTATACTGTGAAGGAGCAGTATTGGTAGCAGCAGCACTAGCGCTTTCGCCAGCTGCCTAGCCATATGAATTGCTAGAAAGACATTGAATAGACCCAACCACCAGCGTCATCCTCAATGCCACCGCAGCTTAAGAGACATGATGTGTCTCTGTCGCTTTGGAAACTCTCGAGCGAAGCGGGGCCATAGAGATTGAGTCCATGCTCGAGAGGAACAGTCCCACAGAAATAGCTGTTAGGCAGACCGAAGACTTTGTCCTACTGGAGCGGCTCAGCGTCAGCGGAGACATGTTTTTGCTTGTCGCCGAGTGTAAGCTCAAACAGCAGTCGTACCTGTAGGAAAGGTTGGGAAGCGCTCAACAGTCCATTCAGGTCGCCTTCTGTCCTCGGCTAACTGGCCTAGTTATGAATTGGTTGTCGACGAGAATCCGAGCGTCCGAGTGGAACAGCGCGACTCGGAGACTCGGACAAGGGAGAGGCGAAAAGACAAGTCTGAGAGGTCGGTAAACTCGAGCTTGGAAAGGCCCGGTCGGCACTCCGCGGAGTAGTCTGGGGTAACCTGGAGAGTACCATTAGTCCAAGGTCCAGCTGAACGCTACTCCTATTCTCACTAGATGGCATTACTCCGCACGGTAGGGCATGAATGTTGGAGCATAGCGCTGCGGAGAAGCTCCGCAAACTGAATCGTGCTGCCTGGAAGAGGCGCTTGGGTTCTTCCTGTTCCTGATCGAATGGTGAAGAGAAGCAGCAGCAGAAGAAGAAATGCAAAGAATGGCGCATGCATAAAAGGCATTCCGAATCGAGGCACTTCAATTGTTGGAGTATCTCTTTTGAGGATTTTTTTCGAGCTTTCTGAGTTGTCGAGGGAAAGAAGAGGTCCGGCTGATTAGTTGGTCCTTGCCCAGCTGCCCGCTCAGTGGCATGGAGCGCTACAGTTACAGCACAGTTACAGCGCCTGGAAGCGGCCCAGGAACCGCAATAGCCGAATTCGACTCCCGAGTGGAGGTGCCGTAGATATGCCAGACCTCGGATCTGCGAGGTTAAATCAAATCTGAAGCTTACGGCTTGCCCAAGCGCGTTGGCGATGTCTCTTTTTTTTTTTATCTTGATCCATTCGTGAGCGAGCCGAGCCATTCGCGACTCCCCATTTCTCTCCTATATACTCGTACTTGCCTCGTTTCTATCCTAACTTCCTTCTTTCCCTTCTTTACTTATATACGCATTCCTCCCCTCCAGTCTCACCGGCTAATTTTGGTTTATACCCCTCTTCGCCAATTGAAGCTTCTACAGGAACAGCTCCAGATAAAAAAAAAAAAAAAAAAAAGAAGAGAAAAGACAAGACAAGACAGAAGAAAACA|||||4032|WARNING_TRANSCRIPT_NO_START_CODON,CACACCAGAGGAATTTATCTGTGTTATCCGCGTATACTGTGAAGGAGCAGTATTGGTAGCAGCAGCACTAGCGCTTTCGCCAGCTGCCTAGCCATATGAATTGCTAGAAAGACATTGAATAGACCCAACCACCAGCGTCATCCTCAATGCCACCGCAGCTTAAGAGACATGATGTGTCTCTGTCGCTTTGGAAACTCTCGAGCGAAGCGGGGCCATAGAGATTGAGTCCATGCTCGAGAGGAACAGTCCCACAGAAATAGCTGTTAGGCAGACCGAAGACTTTGTCCTACTGGAGCGGCTCAGCGTCAGCGGAGACATGTTTTTGCTTGTCGCCGAGTGTAAGCTCAAACAGCAGTCGTACCTGTAGGAAAGGTTGGGAAGCGCTCAACAGTCCATTCAGGTCGCCTTCTGTCCTCGGCTAACTGGCCTAGTTATGAATTGGTTGTCGACGAGAATCCGAGCGTCCGAGTGGAACAGCGCGACTCGGAGACTCGGACAAGGGAGAGGCGAAAAGACAAGTCTGAGAGGTCGGTAAACTCGAGCTTGGAAAGGCCCGGTCGGCACTCCGCGGAGTAGTCTGGGGTAACCTGGAGAGTACCATTAGTCCAAGGTCCAGCTGAACGCTACTCCTATTCTCACTAGATGGCATTACTCCGCACGGTAGGGCATGAATGTTGGAGCATAGCGCTGCGGAGAAGCTCCGCAAACTGAATCGTGCTGCCTGGAAGAGGCGCTTGGGTTCTTCCTGTTCCTGATCGAATGGTGAAGAGAAGCAGCAGCAGAAGAAGAAATGCAAAGAATGGCGCATGCATAAAAGGCATTCCGAATCGAGGCACTTCAATTGTTGGAGTATCTCTTTTGAGGATTTTTTTCGAGCTTTCTGAGTTGTCGAGGGAAAGAAGAGGTCCGGCTGATTAGTTGGTCCTTGCCCAGCTGCCCGCTCAGTGGCATGGAGCGCTACAGTTACAGCACAGTTACAGCGCCTGGAAGCGGCCCAGGAACCGCAATAGCCGAATTCGACTCCCGAGTGGAGGTGCCGTAGATATGCCAGACCTCGGATCTGCGAGGTTAAATCAAATCTGAAGCTTACGGCTTGCCCAAGCGCGTTGGCGATGTCTCTTTTTTTTTTTATCTTGATCCATTCGTGAGCGAGCCGAGCCATTCGCGACTCCCCATTTCTCTCCTATATACTCGTACTTGCCTCGTTTCTATCCTAACTTCCTTCTTTCCCTTCTTTACTTATATACGCATTCCTCCCCTCCAGTCTCACCGGCTAATTTTGGTTTATACCCCTCTTCGCCAATTGAAGCTTCTACAGGAACAGCTCCAGATAAAAAAAAAAAAAAAAAAAAGAAGAGAAAAGACAAGACAAGACAGAAGAAAACA|upstream_gene_variant|MODIFIER|TRIREDRAFT_121251|gene-TRIREDRAFT_121251|transcript|XM_006964285.1|protein_coding||c.-6798_-6797insCACACCAGAGGAATTTATCTGTGTTATCCGCGTATACTGTGAAGGAGCAGTATTGGTAGCAGCAGCACTAGCGCTTTCGCCAGCTGCCTAGCCATATGAATTGCTAGAAAGACATTGAATAGACCCAACCACCAGCGTCATCCTCAATGCCACCGCAGCTTAAGAGACATGATGTGTCTCTGTCGCTTTGGAAACTCTCGAGCGAAGCGGGGCCATAGAGATTGAGTCCATGCTCGAGAGGAACAGTCCCACAGAAATAGCTGTTAGGCAGACCGAAGACTTTGTCCTACTGGAGCGGCTCAGCGTCAGCGGAGACATGTTTTTGCTTGTCGCCGAGTGTAAGCTCAAACAGCAGTCGTACCTGTAGGAAAGGTTGGGAAGCGCTCAACAGTCCATTCAGGTCGCCTTCTGTCCTCGGCTAACTGGCCTAGTTATGAATTGGTTGTCGACGAGAATCCGAGCGTCCGAGTGGAACAGCGCGACTCGGAGACTCGGACAAGGGAGAGGCGAAAAGACAAGTCTGAGAGGTCGGTAAACTCGAGCTTGGAAAGGCCCGGTCGGCACTCCGCGGAGTAGTCTGGGGTAACCTGGAGAGTACCATTAGTCCAAGGTCCAGCTGAACGCTACTCCTATTCTCACTAGATGGCATTACTCCGCACGGTAGGGCATGAATGTTGGAGCATAGCGCTGCGGAGAAGCTCCGCAAACTGAATCGTGCTGCCTGGAAGAGGCGCTTGGGTTCTTCCTGTTCCTGATCGAATGGTGAAGAGAAGCAGCAGCAGAAGAAGAAATGCAAAGAATGGCGCATGCATAAAAGGCATTCCGAATCGAGGCACTTCAATTGTTGGAGTATCTCTTTTGAGGATTTTTTTCGAGCTTTCTGAGTTGTCGAGGGAAAGAAGAGGTCCGGCTGATTAGTTGGTCCTTGCCCAGCTGCCCGCTCAGTGGCATGGAGCGCTACAGTTACAGCACAGTTACAGCGCCTGGAAGCGGCCCAGGAACCGCAATAGCCGAATTCGACTCCCGAGTGGAGGTGCCGTAGATATGCCAGACCTCGGATCTGCGAGGTTAAATCAAATCTGAAGCTTACGGCTTGCCCAAGCGCGTTGGCGATGTCTCTTTTTTTTTTTATCTTGATCCATTCGTGAGCGAGCCGAGCCATTCGCGACTCCCCATTTCTCTCCTATATACTCGTACTTGCCTCGTTTCTATCCTAACTTCCTTCTTTCCCTTCTTTACTTATATACGCATTCCTCCCCTCCAGTCTCACCGGCTAATTTTGGTTTATACCCCTCTTCGCCAATTGAAGCTTCTACAGGAACAGCTCCAGATAAAAAAAAAAAAAAAAAAAAGAAGAGAAAAGACAAGACAAGACAGAAGAAAACA|||||4032|WARNING_TRANSCRIPT_NO_START_CODON,CACACCAGAGGAATTTATCTGTGTTATCCGCGTATACTGTGAAGGAGCAGTATTGGTAGCAGCAGCACTAGCGCTTTCGCCAGCTGCCTAGCCATATGAATTGCTAGAAAGACATTGAATAGACCCAACCACCAGCGTCATCCTCAATGCCACCGCAGCTTAAGAGACATGATGTGTCTCTGTCGCTTTGGAAACTCTCGAGCGAAGCGGGGCCATAGAGATTGAGTCCATGCTCGAGAGGAACAGTCCCACAGAAATAGCTGTTAGGCAGACCGAAGACTTTGTCCTACTGGAGCGGCTCAGCGTCAGCGGAGACATGTTTTTGCTTGTCGCCGAGTGTAAGCTCAAACAGCAGTCGTACCTGTAGGAAAGGTTGGGAAGCGCTCAACAGTCCATTCAGGTCGCCTTCTGTCCTCGGCTAACTGGCCTAGTTATGAATTGGTTGTCGACGAGAATCCGAGCGTCCGAGTGGAACAGCGCGACTCGGAGACTCGGACAAGGGAGAGGCGAAAAGACAAGTCTGAGAGGTCGGTAAACTCGAGCTTGGAAAGGCCCGGTCGGCACTCCGCGGAGTAGTCTGGGGTAACCTGGAGAGTACCATTAGTCCAAGGTCCAGCTGAACGCTACTCCTATTCTCACTAGATGGCATTACTCCGCACGGTAGGGCATGAATGTTGGAGCATAGCGCTGCGGAGAAGCTCCGCAAACTGAATCGTGCTGCCTGGAAGAGGCGCTTGGGTTCTTCCTGTTCCTGATCGAATGGTGAAGAGAAGCAGCAGCAGAAGAAGAAATGCAAAGAATGGCGCATGCATAAAAGGCATTCCGAATCGAGGCACTTCAATTGTTGGAGTATCTCTTTTGAGGATTTTTTTCGAGCTTTCTGAGTTGTCGAGGGAAAGAAGAGGTCCGGCTGATTAGTTGGTCCTTGCCCAGCTGCCCGCTCAGTGGCATGGAGCGCTACAGTTACAGCACAGTTACAGCGCCTGGAAGCGGCCCAGGAACCGCAATAGCCGAATTCGACTCCCGAGTGGAGGTGCCGTAGATATGCCAGACCTCGGATCTGCGAGGTTAAATCAAATCTGAAGCTTACGGCTTGCCCAAGCGCGTTGGCGATGTCTCTTTTTTTTTTTATCTTGATCCATTCGTGAGCGAGCCGAGCCATTCGCGACTCCCCATTTCTCTCCTATATACTCGTACTTGCCTCGTTTCTATCCTAACTTCCTTCTTTCCCTTCTTTACTTATATACGCATTCCTCCCCTCCAGTCTCACCGGCTAATTTTGGTTTATACCCCTCTTCGCCAATTGAAGCTTCTACAGGAACAGCTCCAGATAAAAAAAAAAAAAAAAAAAAGAAGAGAAAAGACAAGACAAGACAGAAGAAAACA|upstream_gene_variant|MODIFIER|TRIREDRAFT_121251|gene-TRIREDRAFT_121251|transcript|XM_006964285.1|protein_coding||c.-6797delGinsCACACCAGAGGAATTTATCTGTGTTATCCGCGTATACTGTGAAGGAGCAGTATTGGTAGCAGCAGCACTAGCGCTTTCGCCAGCTGCCTAGCCATATGAATTGCTAGAAAGACATTGAATAGACCCAACCACCAGCGTCATCCTCAATGCCACCGCAGCTTAAGAGACATGATGTGTCTCTGTCGCTTTGGAAACTCTCGAGCGAAGCGGGGCCATAGAGATTGAGTCCATGCTCGAGAGGAACAGTCCCACAGAAATAGCTGTTAGGCAGACCGAAGACTTTGTCCTACTGGAGCGGCTCAGCGTCAGCGGAGACATGTTTTTGCTTGTCGCCGAGTGTAAGCTCAAACAGCAGTCGTACCTGTAGGAAAGGTTGGGAAGCGCTCAACAGTCCATTCAGGTCGCCTTCTGTCCTCGGCTAACTGGCCTAGTTATGAATTGGTTGTCGACGAGAATCCGAGCGTCCGAGTGGAACAGCGCGACTCGGAGACTCGGACAAGGGAGAGGCGAAAAGACAAGTCTGAGAGGTCGGTAAACTCGAGCTTGGAAAGGCCCGGTCGGCACTCCGCGGAGTAGTCTGGGGTAACCTGGAGAGTACCATTAGTCCAAGGTCCAGCTGAACGCTACTCCTATTCTCACTAGATGGCATTACTCCGCACGGTAGGGCATGAATGTTGGAGCATAGCGCTGCGGAGAAGCTCCGCAAACTGAATCGTGCTGCCTGGAAGAGGCGCTTGGGTTCTTCCTGTTCCTGATCGAATGGTGAAGAGAAGCAGCAGCAGAAGAAGAAATGCAAAGAATGGCGCATGCATAAAAGGCATTCCGAATCGAGGCACTTCAATTGTTGGAGTATCTCTTTTGAGGATTTTTTTCGAGCTTTCTGAGTTGTCGAGGGAAAGAAGAGGTCCGGCTGATTAGTTGGTCCTTGCCCAGCTGCCCGCTCAGTGGCATGGAGCGCTACAGTTACAGCACAGTTACAGCGCCTGGAAGCGGCCCAGGAACCGCAATAGCCGAATTCGACTCCCGAGTGGAGGTGCCGTAGATATGCCAGACCTCGGATCTGCGAGGTTAAATCAAATCTGAAGCTTACGGCTTGCCCAAGCGCGTTGGCGATGTCTCTTTTTTTTTTTATCTTGATCCATTCGTGAGCGAGCCGAGCCATTCGCGACTCCCCATTTCTCTCCTATATACTCGTACTTGCCTCGTTTCTATCCTAACTTCCTTCTTTCCCTTCTTTACTTATATACGCATTCCTCCCCTCCAGTCTCACCGGCTAATTTTGGTTTATACCCCTCTTCGCCAATTGAAGCTTCTACAGGAACAGCTCCAGATAAAAAAAAAAAAAAAAAAAAGAAGAGAAAAGACAAGACAAGACAGAAGAAAACA|||||4032|WARNING_TRANSCRIPT_NO_START_CODON,CACACCAGAGGAATTTATCTGTGTTATCCGCGTATACTGTGAAGGAGCAGTATTGGTAGCAGCAGCACTAGCGCTTTCGCCAGCTGCCTAGCCATATGAATTGCTAGAAAGACATTGAATAGACCCAACCACCAGCGTCATCCTCAATGCCAC
GCAGCTTAAGAGACATGATGTGTCTCTGTCGCTTTGGAAACTCTCGAGCGAAGCGGGGCCATAGAGATTGAGTCCATGCTCGAGAGGAACAGTCCCACAGAAATAGCTGTTAGGCAGACCGAAGACTTTGTCCTACTGGAGCGGCTCAGCGTCAGCGGAGACATGTTTTTGCTTGTCGCCGAGTGTAAGCTCAAACAGCAGTCGTACCTGTAGGAAAGGTTGGGAAGCGCTCAACAGTCCATTCAGGTCGCCTTCTGTCCTCGGCTAACTGGCCTAGTTATGAATTGGTTGTCGACGAGAATCCGAGCGTCCGAGTGGAACAGCGCGACTCGGAGACTCGGACAAGGGAGAGGCGAAAAGACAAGTCTGAGAGGTCGGTAAACTCGAGCTTGGAAAGGCCCGGTCGGCACTCCGCGGAGTAGTCTGGGGTAACCTGGAGAGTACCATTAGTCCAAGGTCCAGCTGAACGCTACTCCTATTCTCACTAGATGGCATTACTCCGCACGGTAGGGCATGAATGTTGGAGCATAGCGCTGCGGAGAAGCTCCGCAAACTGAATCGTGCTGCCTGGAAGAGGCGCTTGGGTTCTTCCTGTTCCTGATCGAATGGTGAAGAGAAGCAGCAGCAGAAGAAGAAATGCAAAGAATGGCGCATGCATAAAAGGCATTCCGAATCGAGGCACTTCAATTGTTGGAGTATCTCTTTTGAGGATTTTTTTCGAGCTTTCTGAGTTGTCGAGGGAAAGAAGAGGTCCGGCTGATTAGTTGGTCCTTGCCCAGCTGCCCGCTCAGTGGCATGGAGCGCTACAGTTACAGCACAGTTACAGCGCCTGGAAGCGGCCCAGGAACCGCAATAGCCGAATTCGACTCCCGAGTGGAGGTGCCGTAGATATGCCAGACCTCGGATCTGCGAGGTTAAATCAAATCTGAAGCTTACGGCTTGCCCAAGCGCGTTGGCGATGTCTCTTTTTTTTTTTATCTTGATCCATTCGTGAGCGAGCCGAGCCATTCGCGACTCCCCATTTCTCTCCTATATACTCGTACTTGCCTCGTTTCTATCCTAACTTCCTTCTTTCCCTTCTTTACTTATATACGCATTCCTCCCCTCCAGTCTCACCGGCTAATTTTGGTTTATACCCCTCTTCGCCAATTGAAGCTTCTACAGGAACAGCTCCAGATAAAAAAAAAAAAAAAAAAAAGAAGAGAAAAGACAAGACAAGACAGAAGAAAACA|upstream_gene_variant|MODIFIER|TRIREDRAFT_121251|gene-TRIREDRAFT_121251|transcript|XM_006964285.1|protein_coding||c.-6797delTinsCACACCAGAGGAATTTATCTGTGTTATCCGCGTATACTGTGAAGGAGCAGTATTGGTAGCAGCAGCACTAGCGCTTTCGCCAGCTGCCTAGCCATATGAATTGCTAGAAAGACATTGAATAGACCCAACCACCAGCGTCATCCTCAATGCCACCGCAGCTTAAGAGACATGATGTGTCTCTGTCGCTTTGGAAACTCTCGAGCGAAGCGGGGCCATAGAGATTGAGTCCATGCTCGAGAGGAACAGTCCCACAGAAATAGCTGTTAGGCAGACCGAAGACTTTGTCCTACTGGAGCGGCTCAGCGTCAGCGGAGACATGTTTTTGCTTGTCGCCGAGTGTAAGCTCAAACAGCAGTCGTACCTGTAGGAAAGGTTGGGAAGCGCTCAACAGTCCATTCAGGTCGCCTTCTGTCCTCGGCTAACTGGCCTAGTTATGAATTGGTTGTCGACGAGAATCCGAGCGTCCGAGTGGAACAGCGCGACTCGGAGACTCGGACAAGGGAGAGGCGAAAAGACAAGTCTGAGAGGTCGGTAAACTCGAGCTTGGAAAGGCCCGGTCGGCACTCCGCGGAGTAGTCTGGGGTAACCTGGAGAGTACCATTAGTCCAAGGTCCAGCTGAACGCTACTCCTATTCTCACTAGATGGCATTACTCCGCACGGTAGGGCATGAATGTTGGAGCATAGCGCTGCGGAGAAGCTCCGCAAACTGAATCGTGCTGCCTGGAAGAGGCGCTTGGGTTCTTCCTGTTCCTGATCGAATGGTGAAGAGAAGCAGCAGCAGAAGAAGAAATGCAAAGAATGGCGCATGCATAAAAGGCATTCCGAATCGAGGCACTTCAATTGTTGGAGTATCTCTTTTGAGGATTTTTTTCGAGCTTTCTGAGTTGTCGAGGGAAAGAAGAGGTCCGGCTGATTAGTTGGTCCTTGCCCAGCTGCCCGCTCAGTGGCATGGAGCGCTACAGTTACAGCACAGTTACAGCGCCTGGAAGCGGCCCAGGAACCGCAATAGCCGAATTCGACTCCCGAGTGGAGGTGCCGTAGATATGCCAGACCTCGGATCTGCGAGGTTAAATCAAATCTGAAGCTTACGGCTTGCCCAAGCGCGTTGGCGATGTCTCTTTTTTTTTTTATCTTGATCCATTCGTGAGCGAGCCGAGCCATTCGCGACTCCCCATTTCTCTCCTATATACTCGTACTTGCCTCGTTTCTATCCTAACTTCCTTCTTTCCCTTCTTTACTTATATACGCATTCCTCCCCTCCAGTCTCACCGGCTAATTTTGGTTTATACCCCTCTTCGCCAATTGAAGCTTCTACAGGAACAGCTCCAGATAAAAAAAAAAAAAAAAAAAAGAAGAGAAAAGACAAGACAAGACAGAAGAAAACA|||||4032|WARNING_TRANSCRIPT_NO_START_CODON,CACACCAGAGGAATTTATCTGTGTTATCCGCGTATACTGTGAAGGAGCAGTATTGGTAGCAGCAGCACTAGCGCTTTCGCCAGCTGCCTAGCCATATGAATTGCTAGAAAGACATTGAATAGACCCAACCACCAGCGTCATCCTCAATGCCACCGCAGCTTAAGAGACATGATGTGTCTCTGTCGCTTTGGAAACTCTCGAGCGAAGCGGGGCCATAGAGATTGAGTCCATGCTCGAGAGGAACAGTCCCACAGAAATAGCTGTTAGGCAGACCGAAGACTTTGTCCTACTGGAGCGGCTCAGCGTCAGCGGAGACATGTTTTTGCTTGTCGCCGAGTGTAAGCTCAAACAGCAGTCGTACCTGTAGGAAAGGTTGGGAAGCGCTCAACAGTCCATTCAGGTCGCCTTCTGTCCTCGGCTAACTGGCCTAGTTATGAATTGGTTGTCGACGAGAATCCGAGCGTCCGAGTGGAACAGCGCGACTCGGAGACTCGGACAAGGGAGAGGCGAAAAGACAAGTCTGAGAGGTCGGTAAACTCGAGCTTGGAAAGGCCCGGTCGGCACTCCGCGGAGTAGTCTGGGGTAACCTGGAGAGTACCATTAGTCCAAGGTCCAGCTGAACGCTACTCCTATTCTCACTAGATGGCATTACTCCGCACGGTAGGGCATGAATGTTGGAGCATAGCGCTGCGGAGAAGCTCCGCAAACTGAATCGTGCTGCCTGGAAGAGGCGCTTGGGTTCTTCCTGTTCCTGATCGAATGGTGAAGAGAAGCAGCAGCAGAAGAAGAAATGCAAAGAATGGCGCATGCATAAAAGGCATTCCGAATCGAGGCACTTCAATTGTTGGAGTATCTCTTTTGAGGATTTTTTTCGAGCTTTCTGAGTTGTCGAGGGAAAGAAGAGGTCCGGCTGATTAGTTGGTCCTTGCCCAGCTGCCCGCTCAGTGGCATGGAGCGCTACAGTTACAGCACAGTTACAGCGCCTGGAAGCGGCCCAGGAACCGCAATAGCCGAATTCGACTCCCGAGTGGAGGTGCCGTAGATATGCCAGACCTCGGATCTGCGAGGTTAAATCAAATCTGAAGCTTACGGCTTGCCCAAGCGCGTTGGCGATGTCTCTTTTTTTTTTTATCTTGATCCATTCGTGAGCGAGCCGAGCCATTCGCGACTCCCCATTTCTCTCCTATATACTCGTACTTGCCTCGTTTCTATCCTAACTTCCTTCTTTCCCTTCTTTACTTATATACGCATTCCTCCCCTCCAGTCTCACCGGCTAATTTTGGTTTATACCCCTCTTCGCCAATTGAAGCTTCTACAGGAACAGCTCCAGATAAAAAAAAAAAAAAAAAAAAGAAGAGAAAAGACAAGACAAGACAGAAGAAAACA|downstream_gene_variant|MODIFIER|TRIREDRAFT_106120|gene-TRIREDRAFT_106120|transcript|XM_006964128.1|protein_coding||c.*5275delAinsCACACCAGAGGAATTTATCTGTGTTATCCGCGTATACTGTGAAGGAGCAGTATTGGTAGCAGCAGCACTAGCGCTTTCGCCAGCTGCCTAGCCATATGAATTGCTAGAAAGACATTGAATAGACCCAACCACCAGCGTCATCCTCAATGCCACCGCAGCTTAAGAGACATGATGTGTCTCTGTCGCTTTGGAAACTCTCGAGCGAAGCGGGGCCATAGAGATTGAGTCCATGCTCGAGAGGAACAGTCCCACAGAAATAGCTGTTAGGCAGACCGAAGACTTTGTCCTACTGGAGCGGCTCAGCGTCAGCGGAGACATGTTTTTGCTTGTCGCCGAGTGTAAGCTCAAACAGCAGTCGTACCTGTAGGAAAGGTTGGGAAGCGCTCAACAGTCCATTCAGGTCGCCTTCTGTCCTCGGCTAACTGGCCTAGTTATGAATTGGTTGTCGACGAGAATCCGAGCGTCCGAGTGGAACAGCGCGACTCGGAGACTCGGACAAGGGAGAGGCGAAAAGACAAGTCTGAGAGGTCGGTAAACTCGAGCTTGGAAAGGCCCGGTCGGCACTCCGCGGAGTAGTCTGGGGTAACCTGGAGAGTACCATTAGTCCAAGGTCCAGCTGAACGCTACTCCTATTCTCACTAGATGGCATTACTCCGCACGGTAGGGCATGAATGTTGGAGCATAGCGCTGCGGAGAAGCTCCGCAAACTGAATCGTGCTGCCTGGAAGAGGCGCTTGGGTTCTTCCTGTTCCTGATCGAATGGTGAAGAGAAGCAGCAGCAGAAGAAGAAATGCAAAGAATGGCGCATGCATAAAAGGCATTCCGAATCGAGGCACTTCAATTGTTGGAGTATCTCTTTTGAGGATTTTTTTCGAGCTTTCTGAGTTGTCGAGGGAAAGAAGAGGTCCGGCTGATTAGTTGGTCCTTGCCCAGCTGCCCGCTCAGTGGCATGGAGCGCTACAGTTACAGCACAGTTACAGCGCCTGGAAGCGGCCCAGGAACCGCAATAGCCGAATTCGACTCCCGAGTGGAGGTGCCGTAGATATGCCAGACCTCGGATCTGCGAGGTTAAATCAAATCTGAAGCTTACGGCTTGCCCAAGCGCGTTGGCGATGTCTCTTTTTTTTTTTATCTTGATCCATTCGTGAGCGAGCCGAGCCATTCGCGACTCCCCATTTCTCTCCTATATACTCGTACTTGCCTCGTTTCTATCCTAACTTCCTTCTTTCCCTTCTTTACTTATATACGCATTCCTCCCCTCCAGTCTCACCGGCTAATTTTGGTTTATACCCCTCTTCGCCAATTGAAGCTTCTACAGGAACAGCTCCAGATAAAAAAAAAAAAAAAAAAAAGAAGAGAAAAGACAAGACAAGACAGAAGAAAACA|||||4062|WARNING_TRANSCRIPT_NO_START_CODON,CACACCAGAGGAATTTATCTGTGTTATCCGCGTATACTGTGAAGGAGCAGTATTGGTAGCAGCAGCACTAGCGCTTTCGCCAGCTGCCTAGCCATATGAATTGCTAGAAAGACATTGAATAGACCCAACCACCAGCGTCATCCTCAATGCCACCGCAGCTTAAGAGACATGATGTGTCTCTGTCGCTTTGGAAACTCTCGAGCGAAGCGGGGCCATAGAGATTGAGTCCATGCTCGAGAGGAACAGTCCCACAGAAATAGCTGTTAGGCAGACCGAAGACTTTGTCCTACTGGAGCGGCTCAGCGTCAGCGGAGACATGTTTTTGCTTGTCGCCGAGTGTAAGCTCAAACAGCAGTCGTACCTGTAGGAAAGGTTGGGAAGCGCTCAACAGTCCATTCAGGTCGCCTTCTGTCCTCGGCTAACTGGCCTAGTTATGAATTGGTTGTCGACGAGAATCCGAGCGTCCGAGTGGAACAGCGCGACTCGGAGACTCGGACAAGGGAGAGGCGAAAAGACAAGTCTGAGAGGTCGGTAAACTCGAGCTTGGAAAGGCCCGGTCGGCACTCCGCGGAGTAGTCTGGGGTAACCTGGAGAGTACCATTAGTCCAAGGTCCAGCTGAACGCTACTCCTATTCTCACTAGATGGCATTACTCCGCACGGTAGGGCATGAATGTTGGAGCATAGCGCTGCGGAGAAGCTCCGCAAACTGAATCGTGCTGCCTGGAAGAGGCGCTTGGGTTCTTCCTGTTCCTGATCGAATGGTGAAGAGAAGCAGCAGCAGAAGAAGAAATGCAAAGAATGGCGCATGCATAAAAGGCATTCCGAATCGAGGCACTTCAATTGTTGGAGTATCTCTTTTGAGGATTTTTTTCGAGCTTTCTGAGTTGTCGAGGGAAAGAAGAGGTCCGGCTGATTAGTTGGTCCTTGCCCAGCTGCCCGCTCAGTGGCATGGAGCGCTACAGTTACAGCACAGTTACAGCGCCTGGAAGCGGCCCAGGAACCGCAATAGCCGAATTCGACTCCCGAGTGGAGGTGCCGTAGATATGCCAGACCTCGGATCTGCGAGGTTAAATCAAATCTGAAGCTTACGGCTTGCCCAAGCGCGTTGGCGATGTCTCTTTTTTTTTTTATCTTGATCCATTCGTGAGCGAGCCGAGCCATTCGCGACTCCCCATTTCTCTCCTATATACTCGTACTTGCCTCGTTTCTATCCTAACTTCCTTCTTTCCCTTCTTTACTTATATACGCATTCCTCCCCTCCAGTCTCACCGGCTAATTTTGGTTTATACCCCTCTTCGCCAATTGAAGCTTCTACAGGAACAGCTCCAGATAAAAAAAAAAAAAAAAAAAAGAAGAGAAAAGACAAGACAAGACAGAAGAAAACA|downstream_gene_variant|MODIFIER|TRIREDRAFT_106120|gene-TRIREDRAFT_106120|transcript|XM_006964128.1|protein_coding||c.*5274_*5275insCACACCAGAGGAATTTATCTGTGTTATCCGCGTATACTGTGAAGGAGCAGTATTGGTAGCAGCAGCACTAGCGCTTTCGCCAGCTGCCTAGCCATATGAATTGCTAGAAAGACATTGAATAGACCCAACCACCAGCGTCATCCTCAATGCCACCGCAGCTTAAGAGACATGATGTGTCTCTGTCGCTTTGGAAACTCTCGAGCGAAGCGGGGCCATAGAGATTGAGTCCATGCTCGAGAGGAACAGTCCCACAGAAATAGCTGTTAGGCAGACCGAAGACTTTGTCCTACTGGAGCGGCTCAGCGTCAGCGGAGACATGTTTTTGCTTGTCGCCGAGTGTAAGCTCAAACAGCAGTCGTACCTGTAGGAAAGGTTGGGAAGCGCTCAACAGTCCATTCAGGTCGCCTTCTGTCCTCGGCTAACTGGCCTAGTTATGAATTGGTTGTCGACGAGAATCCGAGCGTCCGAGTGGAACAGCGCGACTCGGAGACTCGGACAAGGGAGAGGCGAAAAGACAAGTCTGAGAGGTCGGTAAACTCGAGCTTGGAAAGGCCCGGTCGGCACTCCGCGGAGTAGTCTGGGGTAACCTGGAGAGTACCATTAGTCCAAGGTCCAGCTGAACGCTACTCCTATTCTCACTAGATGGCATTACTCCGCACGGTAGGGCATGAATGTTGGAGCATAGCGCTGCGGAGAAGCTCCGCAAACTGAATCGTGCTGCCTGGAAGAGGCGCTTGGGTTCTTCCTGTTCCTGATCGAATGGTGAAGAGAAGCAGCAGCAGAAGAAGAAATGCAAAGAATGGCGCATGCATAAAAGGCATTCCGAATCGAGGCACTTCAATTGTTGGAGTATCTCTTTTGAGGATTTTTTTCGAGCTTTCTGAGTTGTCGAGGGAAAGAAGAGGTCCGGCTGATTAGTTGGTCCTTGCCCAGCTGCCCGCTCAGTGGCATGGAGCGCTACAGTTACAGCACAGTTACAGCGCCTGGAAGCGGCCCAGGAACCGCAATAGCCGAATTCGACTCCCGAGTGGAGGTGCCGTAGATATGCCAGACCTCGGATCTGCGAGGTTAAATCAAATCTGAAGCTTACGGCTTGCCCAAGCGCGTTGGCGATGTCTCTTTTTTTTTTTATCTTGATCCATTCGTGAGCGAGCCGAGCCATTCGCGACTCCCCATTTCTCTCCTATATACTCGTACTTGCCTCGTTTCTATCCTAACTTCCTTCTTTCCCTTCTTTACTTATATACGCATTCCTCCCCTCCAGTCTCACCGGCTAATTTTGGTTTATACCCCTCTTCGCCAATTGAAGCTTCTACAGGAACAGCTCCAGATAAAAAAAAAAAAAAAAAAAAGAAGAGAAAAGACAAGACAAGACAGAAGAAAACA|||||4062|WARNING_TRANSCRIPT_NO_START_CODON,CACACCAGAGGAATTTATCTGTGTTATCCGCGTATACTGTGAAGGAGCAGTATTGGTAGCAGCAGCACTAGCGCTTTCGCCAGCTGCCTAGCCATATGAATTGCTAGAAAGACATTGAATAGACCCAACCACCAGCGTCATCCTCAATGCCACCGCAGCTTAAGAGACATGATGTGTCTCTGTCGCTTTGGAAACTCTCGAGCGAAGCGGGGCCATAGAGATTGAGTCCATGCTCGAGAGGAACAGTCCCACAGAAATAGCTGTTAGGCAGACCGAAGACTTTGTCCTACTGGAGCGGCTCAGCGTCAGCGGAGACATGTTTTTGCTTGTCGCCGAGTGTAAGCTCAAACAGCAGTCGTACCTGTAGGAAAGGTTGGGAAGCGCTCAACAGTCCATTCAGGTCGCCTTCTGTCCTCGGCTAACTGGCCTAGTTATGAATTGGTTGTCGACGAGAATCCGAGCGTCCGAGTGGAACAGCGCGACTCGGAGACTCGGACAAGGGAGAGGCGAAAAGACAAGTCTGAGAGGTCGGTAAACTCGAGCTTGGAAAGGCCCGGTCGGCACTCCGCGGAGTAGTCTGGGGTAACCTGGAGAGTACCATTAGTCCAAGGTCCAGCTGAACGCTACTCCTATTCTCACTAGATGGCATTACTCCGCACGGTAGGGCATGAATGTTGGAGCATAGCGCTGCGGAGAAGCTCCGCAAACTGAATCGTGCTGCCTGGAAGAGGCGCTTGGGTTCTTCCTGTTCCTGATCGAATGGTGAAGAGAAGCAGCAGCAGAAGAAGAAATGCAAAGAATGGCGCATGCATAAAAGGCATTCCGAATCGAGGCACTTCAATTGTTGGAGTATCTCTTTTGAGGATTTTTTTCGAGCTTTCTGAGTTGTCGAGGGAAAGAAGAGGTCCGGCTGATTAGTTGGTCCTTGCCCAGCTGCCCGCTCAGTGGCATGGAGCGCTACAGTTACAGCACAGTTACAGCGCCTGGAAGCGGCCCAGGAACCGCAATAGCCGAATTCGACTCCCGAGTGGAGGTGCCGTAGATATGCCAGACCTCGGATCTGCGAGGTTAAATCAAATCTGAAGCTTACGGCTTGCCCAAGCGCGTTGGCGATGTCTCTTTTTTTTTTTATCTTGATCCATTCGTGAGCGAGCCGAGCCATTCGCGACTCCCCATTTCTCTCCTATATACTCGTACTTGCCTCGTTTCTATCCTAACTTCCTTCTTTCCCTTCTTTACTTATATACGCATTCCTCCCCTCCAGTCTCACCGGCTAATTTTGGTTTATACCCCTCTTCGCCAATTGAAGCTTCTACAGGAACAGCTCCAGATAAAAAAAAAAAAAAAAAAAAGAAGAGAAAAGACAAGACAAGACAGAAGAAAACA|downstream_gene_variant|MODIFIER|TRIREDRAFT_106120|gene-TRIREDRAFT_106120|transcript|XM_006964128.1|protein_coding||c.*5275delGinsCACACCAGAGGAATTTATCTGTGTTATCCGCGTATACTGTGAAGGAGCAGTATTGGTAGCAGCAGCACTAGCGCTTTCGCCAGCTGCCTAGCCATATGAATTGCTAGAAAGACATTGAATAGACCCAACCACCAGCGTCATCCTCAATGCCACCGCAGCTTAAGAGACATGATGTGTCTCTGTCGCTTTGGAAACTCTCGAGCGAAGCGGGGCCATAGAGATTGAGTCCATGCTCGAGAGGAACAGTCCCACAGAAATAGCTGTTAGGCAGACCGAAGACTTTGTCCTACTGGAGCGGCTCAGCGTCAGCGGAGACATGTTTTTGCTTGTCGCCGAGTGTAAGCTCAAACAGCAGTCGTACCTGTAGGAAAGGTTGGGAAGCGCTCAACAGTCCATTCAGGTCGCCTTCTGTCCTCGGCTAACTGGCCTAGTTATGAATTGGTTGTCGACGAGAATCCGAGCGTCCGAGTGGAACAGCGCGACTCGGAGACTCGGACAAGGGAGAGGCGAAAAGACAAGTCTGAGAGGTCGGTAAACTCGAGCTTGGAAAGGCCCGGTCGGCACTCCGCGGAGTAGTCTGGGGTAACCTGGAGAGTACCATTAGTCCAAGGTCCAGCTGAACGCTACTCCTATTCTCACTAGATGGCATTACTCCGCACGGTAGGGCATGAATGTTGGAGCATAGCGCTGCGGAGAAGCTCCGCAAACTGAATCGTGCTGCCTGGAAGAGGCGCTTGGGTTCTTCCTGTTCCTGATCGAATGGTGAAGAGAAGCAGCAGCAGAAGAAGAAATGCAAAGAATGGCGCATGCATAAAAGGCATTCCGAATCGAGGCACTTCAATTGTTGGAGTATCTCTTTTGAGGATTTTTTTCGAGCTTTCTGAGTTGTCGAGGGAAAGAAGAGGTCCGGCTGATTAGTTGGTCCTTGCCCAGCTGCCCGCTCAGTGGCATGGAGCGCTACAGTTACAGCACAGTTACAGCGCCTGGAAGCGGCCCAGGAACCGCAATAGCCGAATTCGACTCCCGAGTGGAGGTGCCGTAGATATGCCAGACCTCGGATCTGCGAGGTTAAATCAAATCTGAAGCTTACGGCTTGCCCAAGCGCGTTGGCGATGTCTCTTTTTTTTTTTATCTTGATCCATTCGTGAGCGAGCCGAGCCATTCGCGACTCCCCATTTCTCTCCTATATACTCGTACTTGCCTCGTTTCTATCCTAACTTCCTTCTTTCCCTTCTTTACTTATATACGCATTCCTCCCCTCCAGTCTCACCGGCTAATTTTGGTTTATACCCCTCTTCGCCAATTGAAGCTTCTACAGGAACAGCTCCAGATAAAAAAAAAAAAAAAAAAAAGAAGAGAAAAGACAAGACAAGACAGAAGAAAACA|||||4062|WARNING_TRANSCRIPT_NO_START_CODON,CACACCAGAGGAATTTATCTGTGTTATCCGCGTATACTGTGAAGGAGCAGTATTGGTAGCAGCAGCACTAGCGCTTTCGCCAGCTGCCTAGCCATATGAATTGCTAGAAAGACATTGAATAGACCCAACCACCAGCGTCATCCTCAATGCCACCGCAGCTTAAGAGACATGATGTGTCTCTGTCGCTTTGGAAACTCTCGAGCGAAGCGGGGCCATAGAGATTGAGTCCATGCTCGAGAGGAACAGTCCCACAGAAATAGCTGTTAGGCAGACCGAAGACTTTGTCCTACTGGAGCGGCTCAGCGTCAGCGGAGACATGTTTTTGCTTGTCGCCGAGTGTAAGCTCAAACAGCAGTCGTACCTGTAGGAAAGGTTGGGAAGCGCTCAACAGTCCATTCAGGTCGCCTTCTGTCCTCGGCTAACTGGCCTAGTTATGAATTGGTTGTCGACGAGAATCCGAGCGTCCGAGTGGAACAGCGCGACTCGGAGACTCGGACAAGGGAGAGGCGAAAAGACAAGTCTGAGAGGTCGGTAAACTCGAGCTTGGAAAGGCCCGGTCGGCACTCCGCGGAGTAGTCTGGGGTAACCTGGAGAGTACCATTAGTCCAAGGTCCAGCTGAACGCTACTCCTATTCTCACTAGATGGCATTACTCCGCACGGTAGGGCATGAATGTTGGAGCATAGCGCTGCGGAGAAGCTCCGCAAACTGAATCGTGCTGCCTGGAAGAGGCGCTTGGGTTCTTCCTGTTCCTGATCGAATGGTGAAGAGAAGCAGCAGCAGAAGAAGAAATGCAAAGAATGGCGCATGCATAAAAGGCATTCCGAATCGAGGCACTTCAATTGTTGGAGTATCTCTTTTGAGGATTTTTTTCGAGCTTTCTGAGTTGTCGAGGGAAAGAAGAGGTCCGGCTGATTAGTTGGTCCTTGCCCAGCTGCCCGCTCAGTGGCATGGAGCGCTACAGTTACAGCACAGTTACAGCGCCTGGAAGCGGCCCAGGAACCGCAATAGCCGAATTCGACTCCCGAGTGGAGGTGCCGTAGATATGCCAGACCTCGGATCTGCGAGGTTAAATCAAATCTGAAGCTTACGGCTTGCCCAAGCGCGTTGGCGATGTCTCTTTTTTTTTTTATCTTGATCCATTCGTGAGCGAGCCGAGCCATTCGCGACTCCCCATTTCTCTCCTATATACTCGTACTTGCCTCGTTTCTATCCTAACTTCCTTCTTTCCCTTCTTTACTTATATACGCATTCCTCCCCTCCAGTCTCACCGGCTAATTTTGGTTTATACCCCTCTTCGCCAATTGAAGCTTCTACAGGAACAGCTCCAGATAAAAAAAAAAAAAAAAAAAAGAAGAGAAAAGACAAGACAAGACAGAAGAAAACA|downstream_gene_variant|MODIFIER|TRIREDRAFT_106120|gene-TRIREDRAFT_106120|transcript|XM_006964128.1|protein_coding||c.*5275delTinsCACACCAGAGGAATTTATCTGTGTTATCCGCGTATACTGTGAAGGAGCAGTATTGGTAGCAGCAGCACTAGCGCTTTCGCCAGCTGCCTAGCCATATGAATTGCTAGAAAGACATTGAATAGACCCAACCACCAGCGTCATCCTCAATGCCACCGCAGCTTAAGAGACATGATGTGTCTCTGTCGCTTTGGAAACTCTCGAGCGAAGCGGGGCCATAGAGATTGAGTCCATGCTCGAGAGGAACAGTCCCACAGAAATAGCTGTTAGGCAGACCGAAGACTTTGTCCTACTGGAGCGGCTCAGCGTCAGCGGAGACATGTTTTTGCTTGTCGCCGAGTGTAAGCTCAAACAGCAGTCGTACCTGTAGGAAAGGTTGGGAAGCGCTCAACAGTCCATTCAGGTCGCCTTCTGTCCTCGGCTAACTGGCCTAGTTATGAATTGGTTGTCGACGAGAATCCGAGCGTCCGAGTGGAACAGCGCGACTCGGAGACTCGGACAAGGGAGAGGCGAAAAGACAAGTCTGAGAGGTCGGTAAACTCGAGCTTGGAAAGGCCCGGTCGGCACTCCGCGGAGTAGTCTGGGGTAACCTGGAGAGTACCATTAGTCCAAGGTCCAGCTGAACGCTACTCCTATTCTCACTAGATGGCATTACTCCGCACGGTAGGGCATGAATGTTGGAGCATAGCGCTGCGGAGAAGCTCCGCAAACTGAATCGTGCTGCCTGGAAGAGGCGCTTGGGTTCTTCCTGTTCCTGATCGAATGGTGAAGAGAAGCAGCAGCAGAAGAAGAAATGCAAAGAATGGCGCATGCATAAAAGGCATTCCGAATCGAGGCACTTCAATTGTTGGAGTATCTCTTTTGAGGATTTTTTTCGAGCTTTCTGAGTTGTCGAGGGAAAGAAGAGGTCCGGCTGATTAGTTGGTCCTTGCCCAGCTGCCCGCTCAGTGGCATGGAGCGCTACAGTTACAGCACAGTTACAGCGCCTGGAAGCGGCCCAGGAACCGCAATAGCCGAATTCGACTCCCGAGTGGAGGTGCCGTAGATATGCCAGACCTCGGATCTGCGAGGTTAAATCAAATCTGAAGCTTACGGCTTGCCCAAGCGCGTTGGCGATGTCTCTTTTTTTTTTTATCTTGATCCATTCGTGAGCGAGCCGAGCCATTCGCGACTCCCCATTTCTCTCCTATATACTCGTACTTGCCTCGTTTCTATCCTAACTTCCTTCTTTCCCTTCTTTACTTATATACGCATTCCTCCCCTCCAGTCTCACCGGCTAATTTTGGTTTATACCCCTCTTCGCCAATTGAAGCTTCTACAGGAACAGCTCCAGATAAAAAAAAAAAAAAAAAAAAGAAGAGAAAAGACAAGACAAGACAGAAGAAAACA|||||4062|WARNING_TRANSCRIPT_NO_START_CODON,CACACCAGAGGAATTTATCTGTGTTATCCGCGTATACTGTGAAGGAGCAGTATTGGTAGCAGCAGCACTAGCGCTTTCGCCAGCTGCCTAGCCATATGAATTGCTAGAAAGACATTGAATAGACCCAACCACCAGCGTCATCCTCAATGCCACCGCAGCTTAAGAGACATGATGTGTCTCTGTCGCTTTGGAAACTCTCGAGCGAAGCGGGGCCATAGAGATTGAGTCCATGCTCGAGAGGAACAGTCCCACAGAAATAGCTGTTAGGCAGACCGAAGACTTTGTCCTACTGGAGCGGCTCAGCGTCAGCGGAGACATGTTTTTGCTTGTCGCCGAGTGTAAGCTCAAACAGCAGTCGTACCTGTAGGAAAGGTTGGGAAGCGCTCAACAGTCCATTCAGGTCGCCTTCTGTCCTCGGCTAACTGGCCTAGTTATGAATTGGTTGTCGACGAGAATCCGAGCGTCCGAGTGGAACAGCGCGACTCGGAGACTCGGACAAGGGAGAGGCGAAAAGACAAGTCTGAGAGGTCGGTAAACTCGAGCTTGGAAAGGCCCGGTCGGCACTCCGCGGAGTAGTCTGGGGTAACCTGGAGAGTACCATTAGTCCAAGGTCCAGCTGAACGCTACTCCTATTCTCACTAGATGGCATTACTCCGCACGGTAGGGCATGAATGTTGGAGCATAGCGCTGCGGAGAAGCTCCGCAAACTGAATCGTGCTGCCTGGAAGAGGCGCTTGGGTTCTTCCTGTTCCTGATCGAATGGTGAAGAGAAGCAGCAGCAGAAGAAGAAATGCAAAGAATGGCGCATGCATAAAAGGCATTCCGAATCGAGGCACTTCAATTGTTGGAGTATCTCTTTTGAGGATTTTTTTCGAGCTTTCTGAGTTGTCGAGGGAAAGAAGAGGTCCGGCTGATTAGTTGGTCCTTGCCCAGCTGCCCGCTCAGTGGCATGGAGCGCTACAGTTACAGCACAGTTACAGCGCCTGGAAGCGGCCCAGGAACCGCAATAGCCGAATTCGACTCCCGAGTGGAGGTGCCGTAGATATGCCAGACCTCGGATCTGCGAGGTTAAATCAAATCTGAAGCTTACGGCTTGCCCAAGCGCGTTGGCGATGTCTCTTTTTTTTTTTATCTTGATCCATTCGTGAGCGAGCCGAGCCATTCGCGACTCCCCATTTCTCTCCTATATACTCGTACTTGCCTCGTTTCTATCCTAACTTCCTTCTTTCCCTTCTTTACTTATATACGCATTCCTCCCCTCCAGTCTCACCGGCTAATTTTGGTTTATACCCCTCTTCGCCAATTGAAGCTTCTACAGGAACAGCTCCAGATAAAAAAAAAAAAAAAAAAAAGAAGAGAAAAGACAAGACAAGACAGAAGAAAACA|downstream_gene_variant|MODIFIER|exon-XM_006964128.1-1|GENE_exon-XM_006964128.1-1|transcript|rna-XM_006964128.1|protein_coding||c.*4062delAinsCACACCAGAGGAATTTATCTGTGTTATCCGCGTATACTGTGAAGGAGCAGTATTGGTAGCAGCAGCACTAGCGCTTTCGCCAGCTGCCTAGCCATATGAATTGCTAGAAAGACATTGAATAGACCCAACCACCAGCGTCATCCTCAATGCCACCGCAGCTTAAGAGACATGATGTGTCTCTGTCGCTTTGGAAACTCTCGAGCGAAGCGGGGCCATAGAGATTGAGTCCATGCTCGAGAGGAACAGTCCCACAGAAATAGCTGTTAGGCAGACCGAAGACTTTGTCCTACTGGAGCGGCTCAGCGTCAGCGGAGACATGTTTTTGCTTGTCGCCGAGTGTAAGCTCAAACAGCAGTCGTACCTGTAGGAAAGGTTGGGAAGCGCTCAACAGTCCATTCAGGTCGCCTTCTGTCCTCGGCTAACTGGCCTAGTTATGAATTGGTTGTCGACGAGAATCCGAGCGTCCGAGTGGAACAGCGCGACTCGGAGACTCGGACAAGGGAGAGGCGAAAAGACAAGTCTGAGAGGTCGGTAAACTCGAGCTTGGAAAGGCCCGGTCGGCACTCCGCGGAGTAGTCTGGGGTAACCTGGAGAGTACCATTAGTCCAAGGTCCAGCTGAACGCTACTCCTATTCTCACTAGATGGCATTACTCCGCACGGTAGGGCATGAATGTTGGAGCATAGCGCTGCGGAGAAGCTCCGCAAACTGAATCGTGCTGCCTGGAAGAGGCGCTTGGGTTCTTCCTGTTCCTGATCGAATGGTGAAGAGAAGCAGCAGCAGAAGAAGAAATGCAAAGAATGGCGCATGCATAAAAGGCATTCCGAATCGAGGCACTTCAATTGTTGGAGTATCTCTTTTGAGGATTTTTTTCGAGCTTTCTGAGTTGTCGAGGGAAAGAAGAGGTCCGGCTGATTAGTTGGTCCTTGCCCAGCTGCCCGCTCAGTGGCATGGAGCGCTACAGTTACAGCACAGTTACAGCGCCTGGAAGCGGCCCAGGAACCGCAATAGCCGAATTCGACTCCCGAGTGGAGGTGCCGTAGATATGCCAGACCTCGGATCTGCGAGGTTAAATCAAATCTGAAGCTTACGGCTTGCCCAAGCGCGTTGGCGATGTCTCTTTTTTTTTTTATCTTGATCCATTCGTGAGCGAGCCGAGCCATTCGCGACTCCCCATTTCTCTCCTATATACTCGTACTTGCCTCGTTTCTATCCTAACTTCCTTCTTTCCCTTCTTTACTTATATACGCATTCCTCCCCTCCAGTCTCACCGGCTAATTTTGGTTTATACCCCTCTTCGCCAATTGAAGCTTCTACAGGAACAGCTCCAGATAAAAAAAAAAAAAAAAAAAAGAAGAGAAAAGACAAGACAAGACAGAAGAAAACA|||||4062|,CACACCAGAGGAATTTATCTGTGTTATCCGCGTATACTGTGAAGGAGCAGTATTGGTAGCAGCAGCACTAGCGCTTTCGCCAGCTGCCTAGCCATATGAATTGCTAGAAAGACATTGAATAGACCCAACCACCAGCGTCATCCTCAATGCCACCGCAGCTTAAGAGACATGATGTGTCTCTGTCGCTTTGGAAACTCTCGAGCGAAGCGGGGCCATAGAGATTGAGTCCATGCTCGAGAGGAACAGTCCCACAGAAATAGCTGTTAGGCAGACCGAAGACTTTGTCCTACTGGAGCGGCTCAGCGTCAGCGGAGACATGTTTTTGCTTGTCGCCGAGTGTAAGCTCAAACAGCAGTCGTACCTGTAGGAAAGGTTGGGAAGCGCTCAACAGTCCATTCAGGTCGCCTTCTGTCCTCGGCTAACTGGCCTAGTTATGAATTGGTTGTCGACGAGAATCCGAGCGTCCGAGTGGAACAGCGCGACTCGGAGACTCGGACAAGGGAGAGGCGAAAAGACAAGTCTGAGAGGTCGGTAAACTCGAGCTTGGAAAGGCCCGGTCGGCACTCCGCGGAGTAGTCTGGGGTAACCTGGAGAGTACCATTAGTCCAAGGTCCAGCTGAACGCTACTCCTATTCTCACTAGATGGCATTACTCCGCACGGTAGGGCATGAATGTTGGAGCATAGCGCTGCGGAGAAGCTCCGCAAACTGAATCGTGCTGCCTGGAAGAGGCGCTTGGGTTCTTCCTGTTCCTGATCGAATGGTGAAGAGAAGCAGCAGCAGAAGAAGAAATGCAAAGAATGGCGCATGCATAAAAGGCATTCCGAATCGAGGCACTTCAATTGTTGGAGTATCTCTTTTGAGGATTTTTTTCGAGCTTTCTGAGTTGTCGAGGGAAAGAAGAGGTCCGGCTGATTAGTTGGTCCTTGCCCAGCTGCCCGCTCAGTGGCATGGAGCGCTACAGTTACAGCACAGTTACAGCGCCTGGAAGCGGCCCAGGAACCGCAATAGCCGAATTCGACTCCCGAGTGGAGGTGCCGTAGATATGCCAGACCTCGGATCTGCGAGGTTAAATCAAATCTGAAGCTTACGGCTTGCCCAAGCGCGTTGGCGATGTCTCTTTTTTTTTTTATCTTGATCCATTCGTGAGCGAGCCGAGCCATTCGCGACTCCCCATTTCTCTCCTATATACTCGTACTTGCCTCGTTTCTATCCTAACTTCCTTCTTTCCCTTCTTTACTTATATACGCATTCCTCCCCTCCAGTCTCACCGGCTAATTTTGGTTTATACCCCTCTTCGCCAATTGAAGCTTCTACAGGAACAGCTCCAGATAAAAAAAAAAAAAAAAAAAAGAAGAGAAAAGACAAGACAAGACAGAAGAAAACA|downstream_gene_variant|MODIFIER|exon-XM_006964128.1-1|GENE_exon-XM_006964128.1-1|transcript|rna-XM_006964128.1|protein_coding||c.*4061_*4062insCACACCAGAGGAATTTATCTGTGTTATCCGCGTATACTGTGAAGGAGCAGTATTGGTAGCAGCAGCACTAGCGCTTTCGCCAGCTGCCTAGCCATATGAATTGCTAGAAAGACATTGAATAGACCCAACCACCAGCGTCATCCTCAATGCCACCGCAGCTTAAGAGACATGATGTGTCTCTGTCGCTTTGGAAACTCTCGAGCGAAGCGGGGCCATAGAGATTGAGTCCATGCTCGAGAGGAACAGTCCCACAGAAATAGCTGTTAGGCAGACCGAAGACTTTGTCCTACTGGAGCGGCTCAGCGTCAGCGGAGACATGTTTTTGCTTGTCGCCGAGTGTAAGCTCAAACAGCAGTCGTACCTGTAGGAAAGGTTGGGAAGCGCTCAACAGTCCATTCAGGTCGCCTTCTGTCCTCGGCTAACTGGCCTAGTTATGAATTGGTTGTCGACGAGAATCCGAGCGTCCGAGTGGAACAGCGCGACTCGGAGACTCGGACAAGGGAGAGGCGAAAAGACAAGTCTGAGAGGTCGGTAAACTCGAGCTTGGAAAGGCCCGGTCGGCACTCCGCGGAGTAGTCTGGGGTAACCTGGAGAGTACCATTAGTCCAAGGTCCAGCTGAACGCTACTCCTATTCTCACTAGATGGCATTACTCCGCACGGTAGGGCATGAATGTTGGAGCATAGCGCTGCGGAGAAGCTCCGCAAACTGAATCGTGCTGCCTGGAAGAGGCGCTTGGGTTCTTCCTGTTCCTGATCGAATGGTGAAGAGAAGCAGCAGCAGAAGAAGAAATGCAAAGAATGGCGCATGCATAAAAGGCATTCCGAATCGAGGCACTTCAATTGTTGGAGTATCTCTTTTGAGGATTTTTTTCGAGCTTTCTGAGTTGTCGAGGGAAAGAAGAGGTCCGGCTGATTAGTTGGTCCTTGCCCAGCTGCCCGCTCAGTGGCATGGAGCGCTACAGTTACAGCACAGTTACAGCGCCTGGAAGCGGCCCAGGAACCGCAATAGCCGAATTCGACTCCCGAGTGGAGGTGCCGTAGATATGCCAGACCTCGGATCTGCGAGGTTAAATCAAATCTGAAGCTTACGGCTTGCCCAAGCGCGTTGGCGATGTCTCTTTTTTTTTTTATCTTGATCCATTCGTGAGCGAGCCGAGCCATTCGCGACTCCCCATTTCTCTCCTATATACTCGTACTTGCCTCGTTTCTATCCTAACTTCCTTCTTTCCCTTCTTTACTTATATACGCATTCCTCCCCTCCAGTCTCACCGGCTAATTTTGGTTTATACCCCTCTTCGCCAATTGAAGCTTCTACAGGAACAGCTCCAGATAAAAAAAAAAAAAAAAAAAAGAAGAGAAAAGACAAGACAAGACAGAAGAAAACA|||||4062|,CACACCAGAGGAATTTATCTGTGTTATCCGCGTATACTGTGAAGGAGCAGTATTGGTAGCAGCAGCACTAGCGCTTTCGCCAGCTGCCTAGCCATATGAATTGCTAGAAAGACATTGAATAGACCCAACCACCAGCGTCATCCTCAATGCCACCGCAGCTTAAGAGACATGATGTGTCTCTGTCGCTTTGGAAACTCTCGAGCGAAGCGGGGCCATAGAGATTGAGTCCATGCTCGAGAGGAACAGTCCCACAGAAATAGCTGTTAGGCAGACCGAAGACTTTGTCCTACTGGAGCGGCTCAGCGTCAGCGGAGACATGTTTTTGCTTGTCGCCGAGTGTAAGCTCAAACAGCAGTCGTACCTGTAGGAAAGGTTGGGAAGCGCTCAACAGTCCATTCAGGTCGCCTTCTGTCCTCGGCTAACTGGCCTAGTTATGAATTGGTTGTCGACGAGAATCCGAGCGTCCGAGTGGAACAGCGCGACTCGGAGACTCGGACAAGGGAGAGGCGAAAAGACAAGTCTGAGAGGTCGGTAAACTCGAGCTTGGAAAGGCCCGGTCGGCACTCCGCGGAGTAGTCTGGGGTAACCTGGAGAGTACCATTAGTCCAAGGTCCAGCTGAACGCTACTCCTATTCTCACTAGATGGCATTACTCCGCACGGTAGGGCATGAATGTTGGAGCATAGCGCTGCGGAGAAGCTCCGCAAACTGAATCGTGCTGCCTGGAAGAGGCGCTTGGGTTCTTCCTGTTCCTGATCGAATGGTGAAGAGAAGCAGCAGCAGAAGAAGAAATGCAAAGAATGGCGCATGCATAAAAGGCATTCCGAATCGAGGCACTTCAATTGTTGGAGTATCTCTTTTGAGGATTTTTTTCGAGCTTTCTGAGTTGTCGAGGGAAAGAAGAGGTCCGGCTGATTAGTTGGTCCTTGCCCAGCTGCCCGCTCAGTGGCATGGAGCGCTACAGTTACAGCACAGTTACAGCGCCTGGAAGCGGCCCAGGAACCGCAATAGCCGAATTCGACTCCCGAGTGGAGGTGCCGTAGATATGCCAGACCTCGGATCTGCGAGGTTAAATCAAATCTGAAGCTTACGGCTTGCCCAAGCGCGTTGGCGATGTCTCTTTTTTTTTTTATCTTGATCCATTCGTGAGCGAGCCGAGCCATTCGCGACTCCCCATTTCTCTCCTATATACTCGTACTTGCCTCGTTTCTATCCTAACTTCCTTCTTTCCCTTCTTTACTTATATACGCATTCCTCCCCTCCAGTCTCACCGGCTAATTTTGGTTTATACCCCTCTTCGCCAATTGAAGCTTCTACAGGAACAGCTCCAGATAAAAAAAAAAAAAAAAAAAAGAAGAGAAAAGACAAGACAAGACAGAAGAAAACA|downstream_gene_variant|MODIFIER|exon-XM_006964128.1-1|GENE_exon-XM_006964128.1-1|transcript|rna-XM_006964128.1|protein_coding||c.*4062delGinsCACACCAGAGGAATTTATCTGTGTTATCCGCGTATACTGTGAAGGAGCAGTATTGGTAGCAGCAGCACTAGCGCTTTCGCCAGCTGCCTAGCCATATGAATTGCTAGAAAGACATTGAATAGACCCAACCACCAGCGTCATCCTCAATGCCACCGCAGCTTAAGAGACATGATGTGTCTCTGTCGCTTTGGAAACTCTCGAGCGAAGCGGGGCCATAGAGATTGAGTCCATGCTCGAGAGGAACAGTCCCACAGAAATAGCTGTTAGGCAGACCGAAGACTTTGTCCTACTGGAGCGGCTCAGCGTCAGCGGAGACATGTTTTTGCTTGTCGCCGAGTGTAAGCTCAAACAGCAGTCGTACCTGTAGGAAAGGTTGGGAAGCGCTCAACAGTCCATTCAGGTCGCCTTCTGTCCTCGGCTAACTGGCCTAGTTATGAATTGGTTGTCGACGAGAATCCGAGCGTCCGAGTGGAACAGCGCGACTCGGAGACTCGGACAAGGGAGAGGCGAAAAGACAAGTCTGAGAGGTCGGTAAACTCGAGCTTGGAAAGGCCCGGTCGGCACTCCGCGGAGTAGTCTGGGGTAACCTGGAGAGTACCATTAGTCCAAGGTCCAGCTGAACGCTACTCCTATTCTCACTAGATGGCATTACTCCGCACGGTAGGGCATGAATGTTGGAGCATAGCGCTGCGGAGAAGCTCCGCAAACTGAATCGTGCTGCCTGGAAGAGGCGCTTGGGTTCTTCCTGTTCCTGATCGAATGGTGAAGAGAAGCAGCAGCAGAAGAAGAAATGCAAAGAATGGCGCATGCATAAAAGGCATTCCGAATCGAGGCACTTCAATTGTTGGAGTATCTCTTTTGAGGATTTTTTTCGAGCTTTCTGAGTTGTCGAGGGAAAGAAGAGGTCCGGCTGATTAGTTGGTCCTTGCCCAGCTGCCCGCTCAGTGGCATGGAGCGCTACAGTTACAGCACAGTTACAGCGCCTGGAAGCGGCCCAGGAACCGCAATAGCCGAATTCGACTCCCGAGTGGAGGTGCCGTAGATATGCCAGACCTCGGATCTGCGAGGTTAAATCAAATCTGAAGCTTACGGCTTGCCCAAGCGCGTTGGCGATGTCTCTTTTTTTTTTTATCTTGATCCATTCGTGAGCGAGCCGAGCCATTCGCGACTCCCCATTTCTCTCCTATATACTCGTACTTGCCTCGTTTCTATCCTAACTTCCTTCTTTCCCTTCTTTACTTATATACGCATTCCTCCCCTCCAGTCTCACCGGCTAATTTTGGTTTATACCCCTCTTCGCCAATTGAAGCTTCTACAGGAACAGCTCCAGATAAAAAAAAAAAAAAAAAAAAGAAGAGAAAAGACAAGACAAGACAGAAGAAAACA|||||4062|,CACACCAGAGGAATTTATCTGTGTTATCCGCGTATACTGTGAAGGAGCAGTATTGGTAGCAGCAGCACTAGCGCTTTCGCCAGCTGCCTAGCCATATGAATTGCTAGAAAGACATTGAATAGACCCAACCACCAGCGTCATCCTCAATGCCACCGCAGCTTAAGAGACATGATGTGTCTCTGTCGCTTTGGAAACTCTCGAGCGAAGCGGGGCCATAGAGATTGAGTCCATGCTCGAGAGGAACAGTCCCACAGAAATAGCTGTTAGGCAGACCGAAGACTTTGTCCTACTGGAGCGGCTCAGCGTCAGCGGAGACATGTTTTTGCTTGTCGCCGAGTGTAAGCTCAAACAGCAGTCGTACCTGTAGGAAAGGTTGGGAAGCGCTCAACAGTCCATTCAGGTCGCCTTCTGTCCTCGGCTAACTGGCCTAGTTATGAATTGGTTGTCGACGAGAATCCGAGCGTCCGAGTGGAACAGCGCGACTCGGAGACTCGGACAAGGGAGAGGCGAAAAGACAAGTCTGAGAGGTCGGTAAACTCGAGCTTGGAAAGGCCCGGTCGGCACTCCGCGGAGTAGTCTGGGGTAACCTGGAGAGTACCATTAGTCCAAGGTCCAGCTGAACGCTACTCCTATTCTCACTAGATGGCATTACTCCGCACGGTAGGGCATGAATGTTGGAGCATAGCGCTGCGGAGAAGCTCCGCAAACTGAATCGTGCTGCCTGGAAGAGGCGCTTGGGTTCTTCCTGTTCCTGATCGAATGGTGAAGAGAAGCAGCAGCAGAAGAAGAAATGCAAAGAATGGCGCATGCATAAAAGGCATTCCGAATCGAGGCACTTCAATTGTTGGAGTATCTCTTTTGAGGATTTTTTTCGAGCTTTCTGAGTTGTCGAGGGAAAGAAGAGGTCCGGCTGATTAGTTGGTCCTTGCCCAGCTGCCCGCTCAGTGGCATGGAGCGCTACAGTTACAGCACAGTTACAGCGCCTGGAAGCGGCCCAGGAACCGCAATAGCCGAATTCGACTCCCGAGTGGAGGTGCCGTAGATATGCCAGACCTCGGATCTGCGAGGTTAAATCAAATCTGAAGCTTACGGCTTGCCCAAGCGCGTTGGCGATGTCTCTTTTTTTTTTTATCTTGATCCATTCGTGAGCGAGCCGAGCCATTCGCGACTCCCCATTTCTCTCCTATATACTCGTACTTGCCTCGTTTCTATCCTAACTTCCTTCTTTCCCTTCTTTACTTATATACGCATTCCTCCCCTCCAGTCTCACCGGCTAATTTTGGTTTATACCCCTCTTCGCCAATTGAAGCTTCTACAGGAACAGCTCCAGATAAAAAAAAAAAAAAAAAAAAGAAGAGAAAAGACAAGACAAGACAGAAGAAAACA|downstream_gene_variant|MODIFIER|exon-XM_006964128.1-1|GENE_exon-XM_006964128.1-1|transcript|rna-XM_006964128.1|protein_coding||c.*4062delTinsCACACCAGAGGAATTTATCTGTGTTATCCGCGTATACTGTGAAGGAGCAGTATTGGTAGCAGCAGCACTAGCGCTTTCGCCAGCTGCCTAGCCATATGAATTGCTAGAAAGACATTGAATAGACCCAACCACCAGCGTCATCCTCAATGCCACCGCAGCTTAAGAGACATGATGTGTCTCTGTCGCTTTGGAAACTCTCGAGCGAAGCGGGGCCATAGAGATTGAGTCCATGCTCGAGAGGAACAGTCCCACAGAAATAGCTGTTAGGCAGACCGAAGACTTTGTCCTACTGGAGCGGCTCAGCGTCAGCGGAGACATGTTTTTGCTTGTCGCCGAGTGTAAGCTCAAACAGCAGTCGTACCTGTAGGAAAGGTTGGGAAGCGCTCAACAGTCCATTCAGGTCGCCTTCTGTCCTCGGCTAACTGGCCTAGTTATGAATTGGTTGTCGACGAGAATCCGAGCGTCCGAGTGGAACAGCGCGACTCGGAGACTCGGACAAGGGAGAGGCGAAAAGACAAGTCTGAGAGGTCGGTAAACTCGAGCTTGGAAAGGCCCGGTCGGCACTCCGCGGAGTAGTCTGGGGTAACCTGGAGAGTACCATTAGTCCAAGGTCCAGCTGAACGCTACTCCTATTCTCACTAGATGGCATTACTCCGCACGGTAGGGCATGAATGTTGGAGCATAGCGCTGCGGAGAAGCTCCGCAAACTGAATCGTGCTGCCTGGAAGAGGCGCTTGGGTTCTTCCTGTTCCTGATCGAATGGTGAAGAGAAGCAGCAGCAGAAGAAGAAATGCAAAGAATGGCGCATGCATAAAAGGCATTCCGAATCGAGGCACTTCAATTGTTGGAGTATCTCTTTTGAGGATTTTTTTCGAGCTTTCTGAGTTGTCGAGGGAAAGAAGAGGTCCGGCTGATTAGTTGGTCCTTGCCCAGCTGCCCGCTCAGTGGCATGGAGCGCTACAGTTACAGCACAGTTACAGCGCCTGGAAGCGGCCCAGGAACCGCAATAGCCGAATTCGACTCCCGAGTGGAGGTGCCGTAGATATGCCAGACCTCGGATCTGCGAGGTTAAATCAAATCTGAAGCTTACGGCTTGCCCAAGCGCGTTGGCGATGTCTCTTTTTTTTTTTATCTTGATCCATTCGTGAGCGAGCCGAGCCATTCGCGACTCCCCATTTCTCTCCTATATACTCGTACTTGCCTCGTTTCTATCCTAACTTCCTTCTTTCCCTTCTTTACTTATATACGCATTCCTCCCCTCCAGTCTCACCGGCTAATTTTGGTTTATACCCCTCTTCGCCAATTGAAGCTTCTACAGGAACAGCTCCAGATAAAAAAAAAAAAAAAAAAAAGAAGAGAAAAGACAAGACAAGACAGAAGAAAACA|||||4062|,CACACCAGAGGAATTTATCTGTGTTATCCGCGTATACTGTGAAGGAGCAGTATTGGTAGCAGCAGCACTAGCGCTTTCGCCAGCTGCCTAGCCATATGAATTGCTAGAAAGACATTGAATAGACCCAACCACCAGCGTCATCCTCAATGCCACCGCAGCTTAAGAGACATGATGTGTCTCTGTCGCTTTGGAAACTCTCGAGCGAAGCGGGGCCATAGAGATTGAGTCCATGCTCGAGAGGAACAGTCCCACAGAAATAGCTGTTAGGCAGACCGAAGACTTTGTCCTACTGGAGCGGCTCAGCGTCAGCGGAGACATGTTTTTGCTTGTCGCCGAGTGTAAGCTCAAACAGCAGTCGTACCTGTAGGAAAGGTTGGGAAGCGCTCAACAGTCCATTCAGGTCGCCTTCTGTCCTCGGCTAACTGGCCTAGTTATGAATTGGTTGTCGACGAGAATCCGAGCGTCCGAGTGGAACAGCGCGACTCGGAGACTCGGACAAGGGAGAGGCGAAAAGACAAGTCTGAGAGGTCGGTAAACTCGAGCTTGGAAAGGCCCGGTCGGCACTCCGCGGAGTAGTCTGGGGTAACCTGGAGAGTACCATTAGTCCAAGGTCCAGCTGAACGCTACTCCTATTCTCACTAGATGGCATTACTCCGCACGGTAGGGCATGAATGTTGGAGCATAGCGCTGCGGAGAAGCTCCGCAAACTGAATCGTGCTGCCTGGAAGAGGCGCTTGGGTTCTTCCTGTTCCTGATCGAATGGTGAAGAGAAGCAGCAGCAGAAGAAGAAATGCAAAGAATGGCGCATGCATAAAAGGCATTCCGAATCGAGGCACTTCAATTGTTGGAGTATCTCTTTTGAGGATTTTTTTCGAGCTTTCTGAGTTGTCGAGGGAAAGAAGAGGTCCGGCTGATTAGTTGGTCCTTGCCCAGCTGCCCGCTCAGTGGCATGGAGCGCTACAGTTACAGCACAGTTACAGCGCCTGGAAGCGGCCCAGGAACCGCAATAGCCGAATTCGACTCCCGAGTGGAGGTGCCGTAGATATGCCAGACCTCGGATCTGCGAGGTTAAATCAAATCTGAAGCTTACGGCTTGCCCAAGCGCGTTGGCGATGTCTCTTTTTTTTTTTATCTTGATCCATTCGTGAGCGAGCCGAGCCATTCGCGACTCCCCATTTCTCTCCTATATACTCGTACTTGCCTCGTTTCTATCCTAACTTCCTTCTTTCCCTTCTTTACTTATATACGCATTCCTCCCCTCCAGTCTCACCGGCTAATTTTGGTTTATACCCCTCTTCGCCAATTGAAGCTTCTACAGGAACAGCTCCAGATAAAAAAAAAAAAAAAAAAAAGAAGAGAAAAGACAAGACAAGACAGAAGAAAACA|downstream_gene_variant|MODIFIER|TRIREDRAFT_76887|gene-TRIREDRAFT_76887|transcript|XM_006964129.1|protein_coding||c.*2241delAinsCACACCAGAGGAATTTATCTGTGTTATCCGCGTATACTGTGAAGGAGCAGTATTGGTAGCAGCAGCACTAGCGCTTTCGCCAGCTGCCTAGCCATATGAATTGCTAGAAAGACATTGAATAGACCCAACCACCAGCGTCATCCTCAATGCCACCGCAGCTTAAGAGACATGATGTGTCTCTGTCGCTTTGGAAACTCTCGAGCGAAGCGGGGCCATAGAGATTGAGTCCATGCTCGAGAGGAACAGTCCCACAGAAATAGCTGTTAGGCAGACCGAAGACTTTGTCCTACTGGAGCGGCTCAGCGTCAGCGGAGACATGTTTTTGCTTGTCGCCGAGTGTAAGCTCAAACAGCAGTCGTACCTGTAGGAAAGGTTGGGAAGCGCTCAACAGTCCATTCAGGTCGCCTTCTGTCCTCGGCTAACTGGCCTAGTTATGAATTGGTTGTCGACGAGAATCCGAGCGTCCGAGTGGAACAGCGCGACTCGGAGACTCGGACAAGGGAGAGGCGAAAAGACAAGTCTGAGAGGTCGGTAAACTCGAGCTTGGAAAGGCCCGGTCGGCACTCCGCGGAGTAGTCTGGGGTAACCTGGAGAGTACCATTAGTCCAAGGTCCAGCTGAACGCTACTCCTATTCTCACTAGATGGCATTACTCCGCACGGTAGGGCATGAATGTTGGAGCATAGCGCTGCGGAGAAGCTCCGCAAACTGAATCGTGCTGCCTGGAAGAGGCGCTTGGGTTCTTCCTGTTCCTGATCGAATGGTGAAGAGAAGCAGCAGCAGAAGAAGAAATGCAAAGAATGGCGCATGCATAAAAGGCATTCCGAATCGAGGCACTTCAATTGTTGGAGTATCTCTTTTGAGGATTTTTTTCGAGCTTTCTGAGTTGTCGAGGGAAAGAAGAGGTCCGGCTGATTAGTTGGTCCTTGCCCAGCTGCCCGCTCAGTGGCATGGAGCGCTACAGTTACAGCACAGTTACAGCGCCTGGAAGCGGCCCAGGAACCGCAATAGCCGAATTCGACTCCCGAGTGGAGGTGCCGTAGATATGCCAGACCTCGGATCTGCGAGGTTAAATCAAATCTGAAGCTTACGGCTTGCCCAAGCGCGTTGGCGATGTCTCTTTTTTTTTTTATCTTGATCCATTCGTGAGCGAGCCGAGCCATTCGCGACTCCCCATTTCTCTCCTATATACTCGTACTTGCCTCGTTTCTATCCTAACTTCCTTCTTTCCCTTCTTTACTTATATACGCATTCCTCCCCTCCAGTCTCACCGGCTAATTTTGGTTTATACCCCTCTTCGCCAATTGAAGCTTCTACAGGAACAGCTCCAGATAAAAAAAAAAAAAAAAAAAAGAAGAGAAAAGACAAGACAAGACAGAAGAAAACA|||||464|WARNING_TRANSCRIPT_NO_START_CODON,CACACCAGAGGAATTTATCTGTGTTATCCGCGTATACTGTGAAGGAGCAGTATTGGTAGCAGCAGCACTAGCGCTTTCGCCAGCTGCCTAGCCATATGAATTGCTAGAAAGACATTGAATAGACCCAACCACCAGCGTCATCCTCAATGCCACCGCAGCTTAAGAGACATGATGTGTCTCTGTCGCTTTGGAAACTCTCGAGCGAAGCGGGGCCATAGAGATTGAGTCCATGCTCGAGAGGAACAGTCCCACAGAAATAGCTGTTAGGCAGACCGAAGACTTTGTCCTACTGGAGCGGCTCAGCGTCAGCGGAGACATGTTTTTGCTTGTCGCCGAGTGTAAGCTCAAACAGCAGTCGTACCTGTAGGAAAGGTTGGGAAGCGCTCAACAGTCCATTCAGGTCGCCTTCTGTCCTCGGCTAACTGGCCTAGTTATGAATTGGTTGTCGACGAGAATCCGAGCGTCCGAGTGGAACAGCGCGACTCGGAGACTCGGACAAGGGAGAGGCGAAAAGACAAGTCTGAGAGGTCGGTAAACTCGAGCTTGGAAAGGCCCGGTCGGCACTCCGCGGAGTAGTCTGGGGTAACCTGGAGAGTACCATTAGTCCAAGGTCCAGCTGAACGCTACTCCTATTCTCACTAGATGGCATTACTCCGCACGGTAGGGCATGAATGTTGGAGCATAGCGCTGCGGAGAAGCTCCGCAAACTGAATCGTGCTGCCTGGAAGAGGCGCTTGGGTTCTTCCTGTTCCTGATCGAATGGTGAAGAGAAGCAGCAGCAGAAGAAGAAATGCAAAGAATGGCGCATGCATAAAAGGCATTCCGAATCGAGGCACTTCAATTGTTGGAGTATCTCTTTTGAGGATTTTTTTCGAGCTTTCTGAGTTGTCGAGGGAAAGAAGAGGTCCGGCTGATTAGTTGGTCCTTGCCCAGCTGCCCGCTCAGTGGCATGGAGCGCTACAGTTACAGCACAGTTACAGCGCCTGGAAGCGGCCCAGGAACCGCAATAGCCGAATTCGACTCCCGAGTGGAGGTGCCGTAGATATGCCAGACCTCGGATCTGCGAGGTTAAATCAAATCTGAAGCTTACGGCTTGCCCAAGCGCGTTGGCGATGTCTCTTTTTTTTTTTATCTTGATCCATTCGTGAGCGAGCCGAGCCATTCGCGACTCCCCATTTCTCTCCTATATACTCGTACTTGCCTCGTTTCTATCCTAACTTCCTTCTTTCCCTTCTTTACTTATATACGCATTCCTCCCCTCCAGTCTCACCGGCTAATTTTGGTTTATACCCCTCTTCGCCAATTGAAGCTTCTACAGGAACAGCTCCAGATAAAAAAAAAAAAAAAAAAAAGAAGAGAAAAGACAAGACAAGACAGAAGAAAACA|downstream_gene_variant|MODIFIER|TRIREDRAFT_76887|gene-TRIREDRAFT_76887|transcript|XM_006964129.1|protein_coding||c.*2240_*2241insCACACCAGAGGAATTTATCTGTGTTATCCGCGTATACTGTGAAGGAGCAGTATTGGTAGCAGCAGCACTAGCGCTTTCGCCAGCTGCCTAGCCATATGAATTGCTAGAAAGACATTGAATAGACCCAACCACCAGCGTCATCCTCAATGCCACCGCAGCTTAAGAGACATGATGTGTCTCTGTCGCTTTGGAAACTCTCGAGCGAAGCGGGGCCATAGAGATTGAGTCCATGCTCGAGAGGAACAGTCCCACAGAAATAGCTGTTAGGCAGACCGAAGACTTTGTCCTACTGGAGCGGCTCAGCGTCAGCGGAGACATGTTTTTGCTTGTCGCCGAGTGTAAGCTCAAACAGCAGTCGTACCTGTAGGAAAGGTTGGGAAGCGCTCAACAGTCCATTCAGGTCGCCTTCTGTCCTCGGCTAACTGGCCTAGTTATGAATTGGTTGTCGACGAGAATCCGAGCGTCCGAGTGGAACAGCGCGACTCGGAGACTCGGACAAGGGAGAGGCGAAAAGACAAGTCTGAGAGGTCGGTAAACTCGAGCTTGGAAAGGCCCGGTCGGCACTCCGCGGAGTAGTCTGGGGTAACCTGGAGAGTACCATTAGTCCAAGGTCCAGCTGAACGCTACTCCTATTCTCACTAGATGGCATTACTCCGCACGGTAGGGCATGAATGTTGGAGCATAGCGCTGCGGAGAAGCTCCGCAAACTGAATCGTGCTGCCTGGAAGAGGCGCTTGGGTTCTTCCTGTTCCTGATCGAATGGTGAAGAGAAGCAGCAGCAGAAGAAGAAATGCAAAGAATGGCGCATGCATAAAAGGCATTCCGAATCGAGGCACTTCAATTGTTGGAGTATCTCTTTTGAGGATTTTTTTCGAGCTTTCTGAGTTGTCGAGGGAAAGAAGAGGTCCGGCTGATTAGTTGGTCCTTGCCCAGCTGCCCGCTCAGTGGCATGGAGCGCTACAGTTACAGCACAGTTACAGCGCCTGGAAGCGGCCCAGGAACCGCAATAGCCGAATTCGACTCCCGAGTGGAGGTGCCGTAGATATGCCAGACCTCGGATCTGCGAGGTTAAATCAAATCTGAAGCTTACGGCTTGCCCAAGCGCGTTGGCGATGTCTCTTTTTTTTTTTATCTTGATCCATTCGTGAGCGAGCCGAGCCATTCGCGACTCCCCATTTCTCTCCTATATACTCGTACTTGCCTCGTTTCTATCCTAACTTCCTTCTTTCCCTTCTTTACTTATATACGCATTCCTCCCCTCCAGTCTCACCGGCTAATTTTGGTTTATACCCCTCTTCGCCAATTGAAGCTTCTACAGGAACAGCTCCAGATAAAAAAAAAAAAAAAAAAAAGAAGAGAAAAGACAAGACAAGACAGAAGAAAACA|||||464|WARNING_TRANSCRIPT_NO_START_CODON,CACACCAGAGGAATTTATCTGTGTTATCCGCGTATACTGTGAAGGAGCAGTATTGGTAGCAGCAGCACTAGCGCTTTCGCCAGCTGCCTAGCCATATGAATTGCTAGAAAGACATTGAATAGACCCAACCACCAGCGTCATCCTCAATGCCACCGCAGCTTAAGAGACATGATGTGTCTCTGTCGCTTTGGAAACTCTCGAGCGAAGCGGGGCCATAGAGATTGAGTCCATGCTCGAGAGGAACAGTCCCACAGAAATAGCTGTTAGGCAGACCGAAGACTTTGTCCTACTGGAGCGGCTCAGCGTCAGCGGAGACATGTTTTTGCTTGTCGCCGAGTGTAAGCTCAAACAGCAGTCGTACCTGTAGGAAAGGTTGGGAAGCGCTCAACAGTCCATTCAGGTCGCCTTCTGTCCTCGGCTAACTGGCCTAGTTATGAATTGGTTGTCGACGAGAATCCGAGCGTCCGAGTGGAACAGCGCGACTCGGAGACTCGGACAAGGGAGAGGCGAAAAGACAAGTCTGAGAGGTCGGTAAACTCGAGCTTGGAAAGGCCCGGTCGGCACTCCGCGGAGTAGTCTGGG
TAACCTGGAGAGTACCATTAGTCCAAGGTCCAGCTGAACGCTACTCCTATTCTCACTAGATGGCATTACTCCGCACGGTAGGGCATGAATGTTGGAGCATAGCGCTGCGGAGAAGCTCCGCAAACTGAATCGTGCTGCCTGGAAGAGGCGCTTGGGTTCTTCCTGTTCCTGATCGAATGGTGAAGAGAAGCAGCAGCAGAAGAAGAAATGCAAAGAATGGCGCATGCATAAAAGGCATTCCGAATCGAGGCACTTCAATTGTTGGAGTATCTCTTTTGAGGATTTTTTTCGAGCTTTCTGAGTTGTCGAGGGAAAGAAGAGGTCCGGCTGATTAGTTGGTCCTTGCCCAGCTGCCCGCTCAGTGGCATGGAGCGCTACAGTTACAGCACAGTTACAGCGCCTGGAAGCGGCCCAGGAACCGCAATAGCCGAATTCGACTCCCGAGTGGAGGTGCCGTAGATATGCCAGACCTCGGATCTGCGAGGTTAAATCAAATCTGAAGCTTACGGCTTGCCCAAGCGCGTTGGCGATGTCTCTTTTTTTTTTTATCTTGATCCATTCGTGAGCGAGCCGAGCCATTCGCGACTCCCCATTTCTCTCCTATATACTCGTACTTGCCTCGTTTCTATCCTAACTTCCTTCTTTCCCTTCTTTACTTATATACGCATTCCTCCCCTCCAGTCTCACCGGCTAATTTTGGTTTATACCCCTCTTCGCCAATTGAAGCTTCTACAGGAACAGCTCCAGATAAAAAAAAAAAAAAAAAAAAGAAGAGAAAAGACAAGACAAGACAGAAGAAAACA|downstream_gene_variant|MODIFIER|TRIREDRAFT_76887|gene-TRIREDRAFT_76887|transcript|XM_006964129.1|protein_coding||c.*2241delGinsCACACCAGAGGAATTTATCTGTGTTATCCGCGTATACTGTGAAGGAGCAGTATTGGTAGCAGCAGCACTAGCGCTTTCGCCAGCTGCCTAGCCATATGAATTGCTAGAAAGACATTGAATAGACCCAACCACCAGCGTCATCCTCAATGCCACCGCAGCTTAAGAGACATGATGTGTCTCTGTCGCTTTGGAAACTCTCGAGCGAAGCGGGGCCATAGAGATTGAGTCCATGCTCGAGAGGAACAGTCCCACAGAAATAGCTGTTAGGCAGACCGAAGACTTTGTCCTACTGGAGCGGCTCAGCGTCAGCGGAGACATGTTTTTGCTTGTCGCCGAGTGTAAGCTCAAACAGCAGTCGTACCTGTAGGAAAGGTTGGGAAGCGCTCAACAGTCCATTCAGGTCGCCTTCTGTCCTCGGCTAACTGGCCTAGTTATGAATTGGTTGTCGACGAGAATCCGAGCGTCCGAGTGGAACAGCGCGACTCGGAGACTCGGACAAGGGAGAGGCGAAAAGACAAGTCTGAGAGGTCGGTAAACTCGAGCTTGGAAAGGCCCGGTCGGCACTCCGCGGAGTAGTCTGGGGTAACCTGGAGAGTACCATTAGTCCAAGGTCCAGCTGAACGCTACTCCTATTCTCACTAGATGGCATTACTCCGCACGGTAGGGCATGAATGTTGGAGCATAGCGCTGCGGAGAAGCTCCGCAAACTGAATCGTGCTGCCTGGAAGAGGCGCTTGGGTTCTTCCTGTTCCTGATCGAATGGTGAAGAGAAGCAGCAGCAGAAGAAGAAATGCAAAGAATGGCGCATGCATAAAAGGCATTCCGAATCGAGGCACTTCAATTGTTGGAGTATCTCTTTTGAGGATTTTTTTCGAGCTTTCTGAGTTGTCGAGGGAAAGAAGAGGTCCGGCTGATTAGTTGGTCCTTGCCCAGCTGCCCGCTCAGTGGCATGGAGCGCTACAGTTACAGCACAGTTACAGCGCCTGGAAGCGGCCCAGGAACCGCAATAGCCGAATTCGACTCCCGAGTGGAGGTGCCGTAGATATGCCAGACCTCGGATCTGCGAGGTTAAATCAAATCTGAAGCTTACGGCTTGCCCAAGCGCGTTGGCGATGTCTCTTTTTTTTTTTATCTTGATCCATTCGTGAGCGAGCCGAGCCATTCGCGACTCCCCATTTCTCTCCTATATACTCGTACTTGCCTCGTTTCTATCCTAACTTCCTTCTTTCCCTTCTTTACTTATATACGCATTCCTCCCCTCCAGTCTCACCGGCTAATTTTGGTTTATACCCCTCTTCGCCAATTGAAGCTTCTACAGGAACAGCTCCAGATAAAAAAAAAAAAAAAAAAAAGAAGAGAAAAGACAAGACAAGACAGAAGAAAACA|||||464|WARNING_TRANSCRIPT_NO_START_CODON,CACACCAGAGGAATTTATCTGTGTTATCCGCGTATACTGTGAAGGAGCAGTATTGGTAGCAGCAGCACTAGCGCTTTCGCCAGCTGCCTAGCCATATGAATTGCTAGAAAGACATTGAATAGACCCAACCACCAGCGTCATCCTCAATGCCACCGCAGCTTAAGAGACATGATGTGTCTCTGTCGCTTTGGAAACTCTCGAGCGAAGCGGGGCCATAGAGATTGAGTCCATGCTCGAGAGGAACAGTCCCACAGAAATAGCTGTTAGGCAGACCGAAGACTTTGTCCTACTGGAGCGGCTCAGCGTCAGCGGAGACATGTTTTTGCTTGTCGCCGAGTGTAAGCTCAAACAGCAGTCGTACCTGTAGGAAAGGTTGGGAAGCGCTCAACAGTCCATTCAGGTCGCCTTCTGTCCTCGGCTAACTGGCCTAGTTATGAATTGGTTGTCGACGAGAATCCGAGCGTCCGAGTGGAACAGCGCGACTCGGAGACTCGGACAAGGGAGAGGCGAAAAGACAAGTCTGAGAGGTCGGTAAACTCGAGCTTGGAAAGGCCCGGTCGGCACTCCGCGGAGTAGTCTGGGGTAACCTGGAGAGTACCATTAGTCCAAGGTCCAGCTGAACGCTACTCCTATTCTCACTAGATGGCATTACTCCGCACGGTAGGGCATGAATGTTGGAGCATAGCGCTGCGGAGAAGCTCCGCAAACTGAATCGTGCTGCCTGGAAGAGGCGCTTGGGTTCTTCCTGTTCCTGATCGAATGGTGAAGAGAAGCAGCAGCAGAAGAAGAAATGCAAAGAATGGCGCATGCATAAAAGGCATTCCGAATCGAGGCACTTCAATTGTTGGAGTATCTCTTTTGAGGATTTTTTTCGAGCTTTCTGAGTTGTCGAGGGAAAGAAGAGGTCCGGCTGATTAGTTGGTCCTTGCCCAGCTGCCCGCTCAGTGGCATGGAGCGCTACAGTTACAGCACAGTTACAGCGCCTGGAAGCGGCCCAGGAACCGCAATAGCCGAATTCGACTCCCGAGTGGAGGTGCCGTAGATATGCCAGACCTCGGATCTGCGAGGTTAAATCAAATCTGAAGCTTACGGCTTGCCCAAGCGCGTTGGCGATGTCTCTTTTTTTTTTTATCTTGATCCATTCGTGAGCGAGCCGAGCCATTCGCGACTCCCCATTTCTCTCCTATATACTCGTACTTGCCTCGTTTCTATCCTAACTTCCTTCTTTCCCTTCTTTACTTATATACGCATTCCTCCCCTCCAGTCTCACCGGCTAATTTTGGTTTATACCCCTCTTCGCCAATTGAAGCTTCTACAGGAACAGCTCCAGATAAAAAAAAAAAAAAAAAAAAGAAGAGAAAAGACAAGACAAGACAGAAGAAAACA|downstream_gene_variant|MODIFIER|TRIREDRAFT_76887|gene-TRIREDRAFT_76887|transcript|XM_006964129.1|protein_coding||c.*2241delTinsCACACCAGAGGAATTTATCTGTGTTATCCGCGTATACTGTGAAGGAGCAGTATTGGTAGCAGCAGCACTAGCGCTTTCGCCAGCTGCCTAGCCATATGAATTGCTAGAAAGACATTGAATAGACCCAACCACCAGCGTCATCCTCAATGCCACCGCAGCTTAAGAGACATGATGTGTCTCTGTCGCTTTGGAAACTCTCGAGCGAAGCGGGGCCATAGAGATTGAGTCCATGCTCGAGAGGAACAGTCCCACAGAAATAGCTGTTAGGCAGACCGAAGACTTTGTCCTACTGGAGCGGCTCAGCGTCAGCGGAGACATGTTTTTGCTTGTCGCCGAGTGTAAGCTCAAACAGCAGTCGTACCTGTAGGAAAGGTTGGGAAGCGCTCAACAGTCCATTCAGGTCGCCTTCTGTCCTCGGCTAACTGGCCTAGTTATGAATTGGTTGTCGACGAGAATCCGAGCGTCCGAGTGGAACAGCGCGACTCGGAGACTCGGACAAGGGAGAGGCGAAAAGACAAGTCTGAGAGGTCGGTAAACTCGAGCTTGGAAAGGCCCGGTCGGCACTCCGCGGAGTAGTCTGGGGTAACCTGGAGAGTACCATTAGTCCAAGGTCCAGCTGAACGCTACTCCTATTCTCACTAGATGGCATTACTCCGCACGGTAGGGCATGAATGTTGGAGCATAGCGCTGCGGAGAAGCTCCGCAAACTGAATCGTGCTGCCTGGAAGAGGCGCTTGGGTTCTTCCTGTTCCTGATCGAATGGTGAAGAGAAGCAGCAGCAGAAGAAGAAATGCAAAGAATGGCGCATGCATAAAAGGCATTCCGAATCGAGGCACTTCAATTGTTGGAGTATCTCTTTTGAGGATTTTTTTCGAGCTTTCTGAGTTGTCGAGGGAAAGAAGAGGTCCGGCTGATTAGTTGGTCCTTGCCCAGCTGCCCGCTCAGTGGCATGGAGCGCTACAGTTACAGCACAGTTACAGCGCCTGGAAGCGGCCCAGGAACCGCAATAGCCGAATTCGACTCCCGAGTGGAGGTGCCGTAGATATGCCAGACCTCGGATCTGCGAGGTTAAATCAAATCTGAAGCTTACGGCTTGCCCAAGCGCGTTGGCGATGTCTCTTTTTTTTTTTATCTTGATCCATTCGTGAGCGAGCCGAGCCATTCGCGACTCCCCATTTCTCTCCTATATACTCGTACTTGCCTCGTTTCTATCCTAACTTCCTTCTTTCCCTTCTTTACTTATATACGCATTCCTCCCCTCCAGTCTCACCGGCTAATTTTGGTTTATACCCCTCTTCGCCAATTGAAGCTTCTACAGGAACAGCTCCAGATAAAAAAAAAAAAAAAAAAAAGAAGAGAAAAGACAAGACAAGACAGAAGAAAACA|||||464|WARNING_TRANSCRIPT_NO_START_CODON,CACACCAGAGGAATTTATCTGTGTTATCCGCGTATACTGTGAAGGAGCAGTATTGGTAGCAGCAGCACTAGCGCTTTCGCCAGCTGCCTAGCCATATGAATTGCTAGAAAGACATTGAATAGACCCAACCACCAGCGTCATCCTCAATGCCACCGCAGCTTAAGAGACATGATGTGTCTCTGTCGCTTTGGAAACTCTCGAGCGAAGCGGGGCCATAGAGATTGAGTCCATGCTCGAGAGGAACAGTCCCACAGAAATAGCTGTTAGGCAGACCGAAGACTTTGTCCTACTGGAGCGGCTCAGCGTCAGCGGAGACATGTTTTTGCTTGTCGCCGAGTGTAAGCTCAAACAGCAGTCGTACCTGTAGGAAAGGTTGGGAAGCGCTCAACAGTCCATTCAGGTCGCCTTCTGTCCTCGGCTAACTGGCCTAGTTATGAATTGGTTGTCGACGAGAATCCGAGCGTCCGAGTGGAACAGCGCGACTCGGAGACTCGGACAAGGGAGAGGCGAAAAGACAAGTCTGAGAGGTCGGTAAACTCGAGCTTGGAAAGGCCCGGTCGGCACTCCGCGGAGTAGTCTGGGGTAACCTGGAGAGTACCATTAGTCCAAGGTCCAGCTGAACGCTACTCCTATTCTCACTAGATGGCATTACTCCGCACGGTAGGGCATGAATGTTGGAGCATAGCGCTGCGGAGAAGCTCCGCAAACTGAATCGTGCTGCCTGGAAGAGGCGCTTGGGTTCTTCCTGTTCCTGATCGAATGGTGAAGAGAAGCAGCAGCAGAAGAAGAAATGCAAAGAATGGCGCATGCATAAAAGGCATTCCGAATCGAGGCACTTCAATTGTTGGAGTATCTCTTTTGAGGATTTTTTTCGAGCTTTCTGAGTTGTCGAGGGAAAGAAGAGGTCCGGCTGATTAGTTGGTCCTTGCCCAGCTGCCCGCTCAGTGGCATGGAGCGCTACAGTTACAGCACAGTTACAGCGCCTGGAAGCGGCCCAGGAACCGCAATAGCCGAATTCGACTCCCGAGTGGAGGTGCCGTAGATATGCCAGACCTCGGATCTGCGAGGTTAAATCAAATCTGAAGCTTACGGCTTGCCCAAGCGCGTTGGCGATGTCTCTTTTTTTTTTTATCTTGATCCATTCGTGAGCGAGCCGAGCCATTCGCGACTCCCCATTTCTCTCCTATATACTCGTACTTGCCTCGTTTCTATCCTAACTTCCTTCTTTCCCTTCTTTACTTATATACGCATTCCTCCCCTCCAGTCTCACCGGCTAATTTTGGTTTATACCCCTCTTCGCCAATTGAAGCTTCTACAGGAACAGCTCCAGATAAAAAAAAAAAAAAAAAAAAGAAGAGAAAAGACAAGACAAGACAGAAGAAAACA|downstream_gene_variant|MODIFIER|exon-XM_006964129.1-1|GENE_exon-XM_006964129.1-1|transcript|rna-XM_006964129.1|protein_coding||c.*464delAinsCACACCAGAGGAATTTATCTGTGTTATCCGCGTATACTGTGAAGGAGCAGTATTGGTAGCAGCAGCACTAGCGCTTTCGCCAGCTGCCTAGCCATATGAATTGCTAGAAAGACATTGAATAGACCCAACCACCAGCGTCATCCTCAATGCCACCGCAGCTTAAGAGACATGATGTGTCTCTGTCGCTTTGGAAACTCTCGAGCGAAGCGGGGCCATAGAGATTGAGTCCATGCTCGAGAGGAACAGTCCCACAGAAATAGCTGTTAGGCAGACCGAAGACTTTGTCCTACTGGAGCGGCTCAGCGTCAGCGGAGACATGTTTTTGCTTGTCGCCGAGTGTAAGCTCAAACAGCAGTCGTACCTGTAGGAAAGGTTGGGAAGCGCTCAACAGTCCATTCAGGTCGCCTTCTGTCCTCGGCTAACTGGCCTAGTTATGAATTGGTTGTCGACGAGAATCCGAGCGTCCGAGTGGAACAGCGCGACTCGGAGACTCGGACAAGGGAGAGGCGAAAAGACAAGTCTGAGAGGTCGGTAAACTCGAGCTTGGAAAGGCCCGGTCGGCACTCCGCGGAGTAGTCTGGGGTAACCTGGAGAGTACCATTAGTCCAAGGTCCAGCTGAACGCTACTCCTATTCTCACTAGATGGCATTACTCCGCACGGTAGGGCATGAATGTTGGAGCATAGCGCTGCGGAGAAGCTCCGCAAACTGAATCGTGCTGCCTGGAAGAGGCGCTTGGGTTCTTCCTGTTCCTGATCGAATGGTGAAGAGAAGCAGCAGCAGAAGAAGAAATGCAAAGAATGGCGCATGCATAAAAGGCATTCCGAATCGAGGCACTTCAATTGTTGGAGTATCTCTTTTGAGGATTTTTTTCGAGCTTTCTGAGTTGTCGAGGGAAAGAAGAGGTCCGGCTGATTAGTTGGTCCTTGCCCAGCTGCCCGCTCAGTGGCATGGAGCGCTACAGTTACAGCACAGTTACAGCGCCTGGAAGCGGCCCAGGAACCGCAATAGCCGAATTCGACTCCCGAGTGGAGGTGCCGTAGATATGCCAGACCTCGGATCTGCGAGGTTAAATCAAATCTGAAGCTTACGGCTTGCCCAAGCGCGTTGGCGATGTCTCTTTTTTTTTTTATCTTGATCCATTCGTGAGCGAGCCGAGCCATTCGCGACTCCCCATTTCTCTCCTATATACTCGTACTTGCCTCGTTTCTATCCTAACTTCCTTCTTTCCCTTCTTTACTTATATACGCATTCCTCCCCTCCAGTCTCACCGGCTAATTTTGGTTTATACCCCTCTTCGCCAATTGAAGCTTCTACAGGAACAGCTCCAGATAAAAAAAAAAAAAAAAAAAAGAAGAGAAAAGACAAGACAAGACAGAAGAAAACA|||||464|,CACACCAGAGGAATTTATCTGTGTTATCCGCGTATACTGTGAAGGAGCAGTATTGGTAGCAGCAGCACTAGCGCTTTCGCCAGCTGCCTAGCCATATGAATTGCTAGAAAGACATTGAATAGACCCAACCACCAGCGTCATCCTCAATGCCACCGCAGCTTAAGAGACATGATGTGTCTCTGTCGCTTTGGAAACTCTCGAGCGAAGCGGGGCCATAGAGATTGAGTCCATGCTCGAGAGGAACAGTCCCACAGAAATAGCTGTTAGGCAGACCGAAGACTTTGTCCTACTGGAGCGGCTCAGCGTCAGCGGAGACATGTTTTTGCTTGTCGCCGAGTGTAAGCTCAAACAGCAGTCGTACCTGTAGGAAAGGTTGGGAAGCGCTCAACAGTCCATTCAGGTCGCCTTCTGTCCTCGGCTAACTGGCCTAGTTATGAATTGGTTGTCGACGAGAATCCGAGCGTCCGAGTGGAACAGCGCGACTCGGAGACTCGGACAAGGGAGAGGCGAAAAGACAAGTCTGAGAGGTCGGTAAACTCGAGCTTGGAAAGGCCCGGTCGGCACTCCGCGGAGTAGTCTGGGGTAACCTGGAGAGTACCATTAGTCCAAGGTCCAGCTGAACGCTACTCCTATTCTCACTAGATGGCATTACTCCGCACGGTAGGGCATGAATGTTGGAGCATAGCGCTGCGGAGAAGCTCCGCAAACTGAATCGTGCTGCCTGGAAGAGGCGCTTGGGTTCTTCCTGTTCCTGATCGAATGGTGAAGAGAAGCAGCAGCAGAAGAAGAAATGCAAAGAATGGCGCATGCATAAAAGGCATTCCGAATCGAGGCACTTCAATTGTTGGAGTATCTCTTTTGAGGATTTTTTTCGAGCTTTCTGAGTTGTCGAGGGAAAGAAGAGGTCCGGCTGATTAGTTGGTCCTTGCCCAGCTGCCCGCTCAGTGGCATGGAGCGCTACAGTTACAGCACAGTTACAGCGCCTGGAAGCGGCCCAGGAACCGCAATAGCCGAATTCGACTCCCGAGTGGAGGTGCCGTAGATATGCCAGACCTCGGATCTGCGAGGTTAAATCAAATCTGAAGCTTACGGCTTGCCCAAGCGCGTTGGCGATGTCTCTTTTTTTTTTTATCTTGATCCATTCGTGAGCGAGCCGAGCCATTCGCGACTCCCCATTTCTCTCCTATATACTCGTACTTGCCTCGTTTCTATCCTAACTTCCTTCTTTCCCTTCTTTACTTATATACGCATTCCTCCCCTCCAGTCTCACCGGCTAATTTTGGTTTATACCCCTCTTCGCCAATTGAAGCTTCTACAGGAACAGCTCCAGATAAAAAAAAAAAAAAAAAAAAGAAGAGAAAAGACAAGACAAGACAGAAGAAAACA|downstream_gene_variant|MODIFIER|exon-XM_006964129.1-1|GENE_exon-XM_006964129.1-1|transcript|rna-XM_006964129.1|protein_coding||c.*463_*464insCACACCAGAGGAATTTATCTGTGTTATCCGCGTATACTGTGAAGGAGCAGTATTGGTAGCAGCAGCACTAGCGCTTTCGCCAGCTGCCTAGCCATATGAATTGCTAGAAAGACATTGAATAGACCCAACCACCAGCGTCATCCTCAATGCCACCGCAGCTTAAGAGACATGATGTGTCTCTGTCGCTTTGGAAACTCTCGAGCGAAGCGGGGCCATAGAGATTGAGTCCATGCTCGAGAGGAACAGTCCCACAGAAATAGCTGTTAGGCAGACCGAAGACTTTGTCCTACTGGAGCGGCTCAGCGTCAGCGGAGACATGTTTTTGCTTGTCGCCGAGTGTAAGCTCAAACAGCAGTCGTACCTGTAGGAAAGGTTGGGAAGCGCTCAACAGTCCATTCAGGTCGCCTTCTGTCCTCGGCTAACTGGCCTAGTTATGAATTGGTTGTCGACGAGAATCCGAGCGTCCGAGTGGAACAGCGCGACTCGGAGACTCGGACAAGGGAGAGGCGAAAAGACAAGTCTGAGAGGTCGGTAAACTCGAGCTTGGAAAGGCCCGGTCGGCACTCCGCGGAGTAGTCTGGGGTAACCTGGAGAGTACCATTAGTCCAAGGTCCAGCTGAACGCTACTCCTATTCTCACTAGATGGCATTACTCCGCACGGTAGGGCATGAATGTTGGAGCATAGCGCTGCGGAGAAGCTCCGCAAACTGAATCGTGCTGCCTGGAAGAGGCGCTTGGGTTCTTCCTGTTCCTGATCGAATGGTGAAGAGAAGCAGCAGCAGAAGAAGAAATGCAAAGAATGGCGCATGCATAAAAGGCATTCCGAATCGAGGCACTTCAATTGTTGGAGTATCTCTTTTGAGGATTTTTTTCGAGCTTTCTGAGTTGTCGAGGGAAAGAAGAGGTCCGGCTGATTAGTTGGTCCTTGCCCAGCTGCCCGCTCAGTGGCATGGAGCGCTACAGTTACAGCACAGTTACAGCGCCTGGAAGCGGCCCAGGAACCGCAATAGCCGAATTCGACTCCCGAGTGGAGGTGCCGTAGATATGCCAGACCTCGGATCTGCGAGGTTAAATCAAATCTGAAGCTTACGGCTTGCCCAAGCGCGTTGGCGATGTCTCTTTTTTTTTTTATCTTGATCCATTCGTGAGCGAGCCGAGCCATTCGCGACTCCCCATTTCTCTCCTATATACTCGTACTTGCCTCGTTTCTATCCTAACTTCCTTCTTTCCCTTCTTTACTTATATACGCATTCCTCCCCTCCAGTCTCACCGGCTAATTTTGGTTTATACCCCTCTTCGCCAATTGAAGCTTCTACAGGAACAGCTCCAGATAAAAAAAAAAAAAAAAAAAAGAAGAGAAAAGACAAGACAAGACAGAAGAAAACA|||||464|,CACACCAGAGGAATTTATCTGTGTTATCCGCGTATACTGTGAAGGAGCAGTATTGGTAGCAGCAGCACTAGCGCTTTCGCCAGCTGCCTAGCCATATGAATTGCTAGAAAGACATTGAATAGACCCAACCACCAGCGTCATCCTCAATGCCACCGCAGCTTAAGAGACATGATGTGTCTCTGTCGCTTTGGAAACTCTCGAGCGAAGCGGGGCCATAGAGATTGAGTCCATGCTCGAGAGGAACAGTCCCACAGAAATAGCTGTTAGGCAGACCGAAGACTTTGTCCTACTGGAGCGGCTCAGCGTCAGCGGAGACATGTTTTTGCTTGTCGCCGAGTGTAAGCTCAAACAGCAGTCGTACCTGTAGGAAAGGTTGGGAAGCGCTCAACAGTCCATTCAGGTCGCCTTCTGTCCTCGGCTAACTGGCCTAGTTATGAATTGGTTGTCGACGAGAATCCGAGCGTCCGAGTGGAACAGCGCGACTCGGAGACTCGGACAAGGGAGAGGCGAAAAGACAAGTCTGAGAGGTCGGTAAACTCGAGCTTGGAAAGGCCCGGTCGGCACTCCGCGGAGTAGTCTGGGGTAACCTGGAGAGTACCATTAGTCCAAGGTCCAGCTGAACGCTACTCCTATTCTCACTAGATGGCATTACTCCGCACGGTAGGGCATGAATGTTGGAGCATAGCGCTGCGGAGAAGCTCCGCAAACTGAATCGTGCTGCCTGGAAGAGGCGCTTGGGTTCTTCCTGTTCCTGATCGAATGGTGAAGAGAAGCAGCAGCAGAAGAAGAAATGCAAAGAATGGCGCATGCATAAAAGGCATTCCGAATCGAGGCACTTCAATTGTTGGAGTATCTCTTTTGAGGATTTTTTTCGAGCTTTCTGAGTTGTCGAGGGAAAGAAGAGGTCCGGCTGATTAGTTGGTCCTTGCCCAGCTGCCCGCTCAGTGGCATGGAGCGCTACAGTTACAGCACAGTTACAGCGCCTGGAAGCGGCCCAGGAACCGCAATAGCCGAATTCGACTCCCGAGTGGAGGTGCCGTAGATATGCCAGACCTCGGATCTGCGAGGTTAAATCAAATCTGAAGCTTACGGCTTGCCCAAGCGCGTTGGCGATGTCTCTTTTTTTTTTTATCTTGATCCATTCGTGAGCGAGCCGAGCCATTCGCGACTCCCCATTTCTCTCCTATATACTCGTACTTGCCTCGTTTCTATCCTAACTTCCTTCTTTCCCTTCTTTACTTATATACGCATTCCTCCCCTCCAGTCTCACCGGCTAATTTTGGTTTATACCCCTCTTCGCCAATTGAAGCTTCTACAGGAACAGCTCCAGATAAAAAAAAAAAAAAAAAAAAGAAGAGAAAAGACAAGACAAGACAGAAGAAAACA|downstream_gene_variant|MODIFIER|exon-XM_006964129.1-1|GENE_exon-XM_006964129.1-1|transcript|rna-XM_006964129.1|protein_coding||c.*464delGinsCACACCAGAGGAATTTATCTGTGTTATCCGCGTATACTGTGAAGGAGCAGTATTGGTAGCAGCAGCACTAGCGCTTTCGCCAGCTGCCTAGCCATATGAATTGCTAGAAAGACATTGAATAGACCCAACCACCAGCGTCATCCTCAATGCCACCGCAGCTTAAGAGACATGATGTGTCTCTGTCGCTTTGGAAACTCTCGAGCGAAGCGGGGCCATAGAGATTGAGTCCATGCTCGAGAGGAACAGTCCCACAGAAATAGCTGTTAGGCAGACCGAAGACTTTGTCCTACTGGAGCGGCTCAGCGTCAGCGGAGACATGTTTTTGCTTGTCGCCGAGTGTAAGCTCAAACAGCAGTCGTACCTGTAGGAAAGGTTGGGAAGCGCTCAACAGTCCATTCAGGTCGCCTTCTGTCCTCGGCTAACTGGCCTAGTTATGAATTGGTTGTCGACGAGAATCCGAGCGTCCGAGTGGAACAGCGCGACTCGGAGACTCGGACAAGGGAGAGGCGAAAAGACAAGTCTGAGAGGTCGGTAAACTCGAGCTTGGAAAGGCCCGGTCGGCACTCCGCGGAGTAGTCTGGGGTAACCTGGAGAGTACCATTAGTCCAAGGTCCAGCTGAACGCTACTCCTATTCTCACTAGATGGCATTACTCCGCACGGTAGGGCATGAATGTTGGAGCATAGCGCTGCGGAGAAGCTCCGCAAACTGAATCGTGCTGCCTGGAAGAGGCGCTTGGGTTCTTCCTGTTCCTGATCGAATGGTGAAGAGAAGCAGCAGCAGAAGAAGAAATGCAAAGAATGGCGCATGCATAAAAGGCATTCCGAATCGAGGCACTTCAATTGTTGGAGTATCTCTTTTGAGGATTTTTTTCGAGCTTTCTGAGTTGTCGAGGGAAAGAAGAGGTCCGGCTGATTAGTTGGTCCTTGCCCAGCTGCCCGCTCAGTGGCATGGAGCGCTACAGTTACAGCACAGTTACAGCGCCTGGAAGCGGCCCAGGAACCGCAATAGCCGAATTCGACTCCCGAGTGGAGGTGCCGTAGATATGCCAGACCTCGGATCTGCGAGGTTAAATCAAATCTGAAGCTTACGGCTTGCCCAAGCGCGTTGGCGATGTCTCTTTTTTTTTTTATCTTGATCCATTCGTGAGCGAGCCGAGCCATTCGCGACTCCCCATTTCTCTCCTATATACTCGTACTTGCCTCGTTTCTATCCTAACTTCCTTCTTTCCCTTCTTTACTTATATACGCATTCCTCCCCTCCAGTCTCACCGGCTAATTTTGGTTTATACCCCTCTTCGCCAATTGAAGCTTCTACAGGAACAGCTCCAGATAAAAAAAAAAAAAAAAAAAAGAAGAGAAAAGACAAGACAAGACAGAAGAAAACA|||||464|,CACACCAGAGGAATTTATCTGTGTTATCCGCGTATACTGTGAAGGAGCAGTATTGGTAGCAGCAGCACTAGCGCTTTCGCCAGCTGCCTAGCCATATGAATTGCTAGAAAGACATTGAATAGACCCAACCACCAGCGTCATCCTCAATGCCACCGCAGCTTAAGAGACATGATGTGTCTCTGTCGCTTTGGAAACTCTCGAGCGAAGCGGGGCCATAGAGATTGAGTCCATGCTCGAGAGGAACAGTCCCACAGAAATAGCTGTTAGGCAGACCGAAGACTTTGTCCTACTGGAGCGGCTCAGCGTCAGCGGAGACATGTTTTTGCTTGTCGCCGAGTGTAAGCTCAAACAGCAGTCGTACCTGTAGGAAAGGTTGGGAAGCGCTCAACAGTCCATTCAGGTCGCCTTCTGTCCTCGGCTAACTGGCCTAGTTATGAATTGGTTGTCGACGAGAATCCGAGCGTCCGAGTGGAACAGCGCGACTCGGAGACTCGGACAAGGGAGAGGCGAAAAGACAAGTCTGAGAGGTCGGTAAACTCGAGCTTGGAAAGGCCCGGTCGGCACTCCGCGGAGTAGTCTGGGGTAACCTGGAGAGTACCATTAGTCCAAGGTCCAGCTGAACGCTACTCCTATTCTCACTAGATGGCATTACTCCGCACGGTAGGGCATGAATGTTGGAGCATAGCGCTGCGGAGAAGCTCCGCAAACTGAATCGTGCTGCCTGGAAGAGGCGCTTGGGTTCTTCCTGTTCCTGATCGAATGGTGAAGAGAAGCAGCAGCAGAAGAAGAAATGCAAAGAATGGCGCATGCATAAAAGGCATTCCGAATCGAGGCACTTCAATTGTTGGAGTATCTCTTTTGAGGATTTTTTTCGAGCTTTCTGAGTTGTCGAGGGAAAGAAGAGGTCCGGCTGATTAGTTGGTCCTTGCCCAGCTGCCCGCTCAGTGGCATGGAGCGCTACAGTTACAGCACAGTTACAGCGCCTGGAAGCGGCCCAGGAACCGCAATAGCCGAATTCGACTCCCGAGTGGAGGTGCCGTAGATATGCCAGACCTCGGATCTGCGAGGTTAAATCAAATCTGAAGCTTACGGCTTGCCCAAGCGCGTTGGCGATGTCTCTTTTTTTTTTTATCTTGATCCATTCGTGAGCGAGCCGAGCCATTCGCGACTCCCCATTTCTCTCCTATATACTCGTACTTGCCTCGTTTCTATCCTAACTTCCTTCTTTCCCTTCTTTACTTATATACGCATTCCTCCCCTCCAGTCTCACCGGCTAATTTTGGTTTATACCCCTCTTCGCCAATTGAAGCTTCTACAGGAACAGCTCCAGATAAAAAAAAAAAAAAAAAAAAGAAGAGAAAAGACAAGACAAGACAGAAGAAAACA|downstream_gene_variant|MODIFIER|exon-XM_006964129.1-1|GENE_exon-XM_006964129.1-1|transcript|rna-XM_006964129.1|protein_coding||c.*464delTinsCACACCAGAGGAATTTATCTGTGTTATCCGCGTATACTGTGAAGGAGCAGTATTGGTAGCAGCAGCACTAGCGCTTTCGCCAGCTGCCTAGCCATATGAATTGCTAGAAAGACATTGAATAGACCCAACCACCAGCGTCATCCTCAATGCCACCGCAGCTTAAGAGACATGATGTGTCTCTGTCGCTTTGGAAACTCTCGAGCGAAGCGGGGCCATAGAGATTGAGTCCATGCTCGAGAGGAACAGTCCCACAGAAATAGCTGTTAGGCAGACCGAAGACTTTGTCCTACTGGAGCGGCTCAGCGTCAGCGGAGACATGTTTTTGCTTGTCGCCGAGTGTAAGCTCAAACAGCAGTCGTACCTGTAGGAAAGGTTGGGAAGCGCTCAACAGTCCATTCAGGTCGCCTTCTGTCCTCGGCTAACTGGCCTAGTTATGAATTGGTTGTCGACGAGAATCCGAGCGTCCGAGTGGAACAGCGCGACTCGGAGACTCGGACAAGGGAGAGGCGAAAAGACAAGTCTGAGAGGTCGGTAAACTCGAGCTTGGAAAGGCCCGGTCGGCACTCCGCGGAGTAGTCTGGGGTAACCTGGAGAGTACCATTAGTCCAAGGTCCAGCTGAACGCTACTCCTATTCTCACTAGATGGCATTACTCCGCACGGTAGGGCATGAATGTTGGAGCATAGCGCTGCGGAGAAGCTCCGCAAACTGAATCGTGCTGCCTGGAAGAGGCGCTTGGGTTCTTCCTGTTCCTGATCGAATGGTGAAGAGAAGCAGCAGCAGAAGAAGAAATGCAAAGAATGGCGCATGCATAAAAGGCATTCCGAATCGAGGCACTTCAATTGTTGGAGTATCTCTTTTGAGGATTTTTTTCGAGCTTTCTGAGTTGTCGAGGGAAAGAAGAGGTCCGGCTGATTAGTTGGTCCTTGCCCAGCTGCCCGCTCAGTGGCATGGAGCGCTACAGTTACAGCACAGTTACAGCGCCTGGAAGCGGCCCAGGAACCGCAATAGCCGAATTCGACTCCCGAGTGGAGGTGCCGTAGATATGCCAGACCTCGGATCTGCGAGGTTAAATCAAATCTGAAGCTTACGGCTTGCCCAAGCGCGTTGGCGATGTCTCTTTTTTTTTTTATCTTGATCCATTCGTGAGCGAGCCGAGCCATTCGCGACTCCCCATTTCTCTCCTATATACTCGTACTTGCCTCGTTTCTATCCTAACTTCCTTCTTTCCCTTCTTTACTTATATACGCATTCCTCCCCTCCAGTCTCACCGGCTAATTTTGGTTTATACCCCTCTTCGCCAATTGAAGCTTCTACAGGAACAGCTCCAGATAAAAAAAAAAAAAAAAAAAAGAAGAGAAAAGACAAGACAAGACAGAAGAAAACA|||||464|,CACACCAGAGGAATTTATCTGTGTTATCCGCGTATACTGTGAAGGAGCAGTATTGGTAGCAGCAGCACTAGCGCTTTCGCCAGCTGCCTAGCCATATGAATTGCTAGAAAGACATTGAATAGACCCAACCACCAGCGTCATCCTCAATGCCACCGCAGCTTAAGAGACATGATGTGTCTCTGTCGCTTTGGAAACTCTCGAGCGAAGCGGGGCCATAGAGATTGAGTCCATGCTCGAGAGGAACAGTCCCACAGAAATAGCTGTTAGGCAGACCGAAGACTTTGTCCTACTGGAGCGGCTCAGCGTCAGCGGAGACATGTTTTTGCTTGTCGCCGAGTGTAAGCTCAAACAGCAGTCGTACCTGTAGGAAAGGTTGGGAAGCGCTCAACAGTCCATTCAGGTCGCCTTCTGTCCTCGGCTAACTGGCCTAGTTATGAATTGGTTGTCGACGAGAATCCGAGCGTCCGAGTGGAACAGCGCGACTCGGAGACTCGGACAAGGGAGAGGCGAAAAGACAAGTCTGAGAGGTCGGTAAACTCGAGCTTGGAAAGGCCCGGTCGGCACTCCGCGGAGTAGTCTGGGGTAACCTGGAGAGTACCATTAGTCCAAGGTCCAGCTGAACGCTACTCCTATTCTCACTAGATGGCATTACTCCGCACGGTAGGGCATGAATGTTGGAGCATAGCGCTGCGGAGAAGCTCCGCAAACTGAATCGTGCTGCCTGGAAGAGGCGCTTGGGTTCTTCCTGTTCCTGATCGAATGGTGAAGAGAAGCAGCAGCAGAAGAAGAAATGCAAAGAATGGCGCATGCATAAAAGGCATTCCGAATCGAGGCACTTCAATTGTTGGAGTATCTCTTTTGAGGATTTTTTTCGAGCTTTCTGAGTTGTCGAGGGAAAGAAGAGGTCCGGCTGATTAGTTGGTCCTTGCCCAGCTGCCCGCTCAGTGGCATGGAGCGCTACAGTTACAGCACAGTTACAGCGCCTGGAAGCGGCCCAGGAACCGCAATAGCCGAATTCGACTCCCGAGTGGAGGTGCCGTAGATATGCCAGACCTCGGATCTGCGAGGTTAAATCAAATCTGAAGCTTACGGCTTGCCCAAGCGCGTTGGCGATGTCTCTTTTTTTTTTTATCTTGATCCATTCGTGAGCGAGCCGAGCCATTCGCGACTCCCCATTTCTCTCCTATATACTCGTACTTGCCTCGTTTCTATCCTAACTTCCTTCTTTCCCTTCTTTACTTATATACGCATTCCTCCCCTCCAGTCTCACCGGCTAATTTTGGTTTATACCCCTCTTCGCCAATTGAAGCTTCTACAGGAACAGCTCCAGATAAAAAAAAAAAAAAAAAAAAGAAGAGAAAAGACAAGACAAGACAGAAGAAAACA|downstream_gene_variant|MODIFIER|exon-XM_006964285.1-1|GENE_exon-XM_006964285.1-1|transcript|rna-XM_006964285.1|protein_coding||c.*4062delTinsTGTTTTCTTCTGTCTTGTCTTGTCTTTTCTCTTCTTTTTTTTTTTTTTTTTTTTATCTGGAGCTGTTCCTGTAGAAGCTTCAATTGGCGAAGAGGGGTATAAACCAAAATTAGCCGGTGAGACTGGAGGGGAGGAATGCGTATATAAGTAAAGAAGGGAAAGAAGGAAGTTAGGATAGAAACGAGGCAAGTACGAGTATATAGGAGAGAAATGGGGAGTCGCGAATGGCTCGGCTCGCTCACGAATGGATCAAGATAAAAAAAAAAAGAGACATCGCCAACGCGCTTGGGCAAGCCGTAAGCTTCAGATTTGATTTAACCTCGCAGATCCGAGGTCTGGCATATCTACGGCACCTCCACTCGGGAGTCGAATTCGGCTATTGCGGTTCCTGGGCCGCTTCCAGGCGCTGTAACTGTGCTGTAACTGTAGCGCTCCATGCCACTGAGCGGGCAGCTGGGCAAGGACCAACTAATCAGCCGGACCTCTTCTTTCCCTCGACAACTCAGAAAGCTCGAAAAAAATCCTCAAAAGAGATACTCCAACAATTGAAGTGCCTCGATTCGGAATGCCTTTTATGCATGCGCCATTCTTTGCATTTCTTCTTCTGCTGCTGCTTCTCTTCACCATTCGATCAGGAACAGGAAGAACCCAAGCGCCTCTTCCAGGCAGCACGATTCAGTTTGCGGAGCTTCTCCGCAGCGCTATGCTCCAACATTCATGCCCTACCGTGCGGAGTAATGCCATCTAGTGAGAATAGGAGTAGCGTTCAGCTGGACCTTGGACTAATGGTACTCTCCAGGTTACCCCAGACTACTCCGCGGAGTGCCGACCGGGCCTTTCCAAGCTCGAGTTTACCGACCTCTCAGACTTGTCTTTTCGCCTCTCCCTTGTCCGAGTCTCCGAGTCGCGCTGTTCCACTCGGACGCTCGGATTCTCGTCGACAACCAATTCATAACTAGGCCAGTTAGCCGAGGACAGAAGGCGACCTGAATGGACTGTTGAGCGCTTCCCAACCTTTCCTACAGGTACGACTGCTGTTTGAGCTTACACTCGGCGACAAGCAAAAACATGTCTCCGCTGACGCTGAGCCGCTCCAGTAGGACAAAGTCTTCGGTCTGCCTAACAGCTATTTCTGTGGGACTGTTCCTCTCGAGCATGGACTCAATCTCTATGGCCCCGCTTCGCTCGAGAGTTTCCAAAGCGACAGAGACACATCATGTCTCTTAAGCTGCGGTGGCATTGAGGATGACGCTGGTGGTTGGGTCTATTCAATGTCTTTCTAGCAATTCATATGGCTAGGCAGCTGGCGAAAGCGCTAGTGCTGCTGCTACCAATACTGCTCCTTCACAGTATACGCGGATAACACAGATAAATTCCTCTGGTGTG|||||4032|,CACACCAGAGGAATTTATCTGTGTTATCCGCGTATACTGTGAAGGAGCAGTATTGGTAGCAGCAGCACTAGCGCTTTCGCCAGCTGCCTAGCCATATGAATTGCTAGAAAGACATTGAATAGACCCAACCACCAGCGTCATCCTCAATGCCACCGCAGCTTAAGAGACATGATGTGTCTCTGTCGCTTTGGAAACTCTCGAGCGAAGCGGGGCCATAGAGATTGAGTCCATGCTCGAGAGGAACAGTCCCACAGAAATAGCTGTTAGGCAGACCGAAGACTTTGTCCTACTGGAGCGGCTCAGCGTCAGCGGAGACATGTTTTTGCTTGTCGCCGAGTGTAAGCTCAAACAGCAGTCGTACCTGTAGGAAAGGTTGGGAAGCGCTCAACAGTCCATTCAGGTCGCCTTCTGTCCTCGGCTAACTGGCCTAGTTATGAATTGGTTGTCGACGAGAATCCGAGCGTCCGAGTGGAACAGCGCGACTCGGAGACTCGGACAAGGGAGAGGCGAAAAGACAAGTCTGAGAGGTCGGTAAACTCGAGCTTGGAAAGGCCCGGTCGGCACTCCGCGGAGTAGTCTGGGGTAACCTGGAGAGTACCATTAGTCCAAGGTCCAGCTGAACGCTACTCCTATTCTCACTAGATGGCATTACTCCGCACGGTAGGGCATGAATGTTGGAGCATAGCGCTGCGGAGAAGCTCCGCAAACTGAATCGTGCTGCCTGGAAGAGGCGCTTGGGTTCTTCCTGTTCCTGATCGAATGGTGAAGAGAAGCAGCAGCAGAAGAAGAAATGCAAAGAATGGCGCATGCATAAAAGGCATTCCGAATCGAGGCACTTCAATTGTTGGAGTATCTCTTTTGAGGATTTTTTTCGAGCTTTCTGAGTTGTCGAGGGAAAGAAGAGGTCCGGCTGATTAGTTGGTCCTTGCCCAGCTGCCCGCTCAGTGGCATGGAGCGCTACAGTTACAGCACAGTTACAGCGCCTGGAAGCGGCCCAGGAACCGCAATAGCCGAATTCGACTCCCGAGTGGAGGTGCCGTAGATATGCCAGACCTCGGATCTGCGAGGTTAAATCAAATCTGAAGCTTACGGCTTGCCCAAGCGCGTTGGCGATGTCTCTTTTTTTTTTTATCTTGATCCATTCGTGAGCGAGCCGAGCCATTCGCGACTCCCCATTTCTCTCCTATATACTCGTACTTGCCTCGTTTCTATCCTAACTTCCTTCTTTCCCTTCTTTACTTATATACGCATTCCTCCCCTCCAGTCTCACCGGCTAATTTTGGTTTATACCCCTCTTCGCCAATTGAAGCTTCTACAGGAACAGCTCCAGATAAAAAAAAAAAAAAAAAAAAGAAGAGAAAAGACAAGACAAGACAGAAGAAAACA|downstream_gene_variant|MODIFIER|exon-XM_006964285.1-1|GENE_exon-XM_006964285.1-1|transcript|rna-XM_006964285.1|protein_coding||c.*4062_*4063insTGTTTTCTTCTGTCTTGTCTTGTCTTTTCTCTTCTTTTTTTTTTTTTTTTTTTTATCTGGAGCTGTTCCTGTAGAAGCTTCAATTGGCGAAGAGGGGTATAAACCAAAATTAGCCGGTGAGACTGGAGGGGAGGAATGCGTATATAAGTAAAGAAGGGAAAGAAGGAAGTTAGGATAGAAACGAGGCAAGTACGAGTATATAGGAGAGAAATGGGGAGTCGCGAATGGCTCGGCTCGCTCACGAATGGATCAAGATAAAAAAAAAAAGAGACATCGCCAACGCGCTTGGGCAAGCCGTAAGCTTCAGATTTGATTTAACCTCGCAGATCCGAGGTCTGGCATATCTACGGCACCTCCACTCGGGAGTCGAATTCGGCTATTGCGGTTCCTGGGCCGCTTCCAGGCGCTGTAACTGTGCTGTAACTGTAGCGCTCCATGCCACTGAGCGGGCAGCTGGGCAAGGACCAACTAATCAGCCGGACCTCTTCTTTCCCTCGACAACTCAGAAAGCTCGAAAAAAATCCTCAAAAGAGATACTCCAACAATTGAAGTGCCTCGATTCGGAATGCCTTTTATGCATGCGCCATTCTTTGCATTTCTTCTTCTGCTGCTGCTTCTCTTCACCATTCGATCAGGAACAGGAAGAACCCAAGCGCCTCTTCCAGGCAGCACGATTCAGTTTGCGGAGCTTCTCCGCAGCGCTATGCTCCAACATTCATGCCCTACCGTGCGGAGTAATGCCATCTAGTGAGAATAGGAGTAGCGTTCAGCTGGACCTTGGACTAATGGTACTCTCCAGGTTACCCCAGACTACTCCGCGGAGTGCCGACCGGGCCTTTCCAAGCTCGAGTTTACCGACCTCTCAGACTTGTCTTTTCGCCTCTCCCTTGTCCGAGTCTCCGAGTCGCGCTGTTCCACTCGGACGCTCGGATTCTCGTCGACAACCAATTCATAACTAGGCCAGTTAGCCGAGGACAGAAGGCGACCTGAATGGACTGTTGAGCGCTTCCCAACCTTTCCTACAGGTACGACTGCTGTTTGAGCTTACACTCGGCGACAAGCAAAAACATGTCTCCGCTGACGCTGAGCCGCTCCAGTAGGACAAAGTCTTCGGTCTGCCTAACAGCTATTTCTGTGGGACTGTTCCTCTCGAGCATGGACTCAATCTCTATGGCCCCGCTTCGCTCGAGAGTTTCCAAAGCGACAGAGACACATCATGTCTCTTAAGCTGCGGTGGCATTGAGGATGACGCTGGTGGTTGGGTCTATTCAATGTCTTTCTAGCAATTCATATGGCTAGGCAGCTGGCGAAAGCGCTAGTGCTGCTGCTACCAATACTGCTCCTTCACAGTATACGCGGATAACACAGATAAATTCCTCTGGTGTG|||||4032|,CACACCAGAGGAATTTATCTGTGTTATCCGCGTATACTGTGAAGGAGCAGTATTGGTAGCAGCAGCACTAGCGCTTTCGCCAGCTGCCTAGCCATATGAATTGCTAGAAAGACATTGAATAGACCCAACCACCAGCGTCATCCTCAATGCCACCGCAGCTTAAGAGACATGATGTGTCTCTGTCGCTTTGGAAACTCTCGAGCGAAGCGGGGCCATAGAGATTGAGTCCATGCTCGAGAGGAACAGTCCCACAGAAATAGCTGTTAGGCAGACCGAAGACTTTGTCCTACTGGAGCGGCTCAGCGTCAGCGGAGACATGTTTTTGCTTGTCGCCGAGTGTAAGCTCAAACAGCAGTCGTACCTGTAGGAAAGGTTGGGAAGCGCTCAACAGTCCATTCAGGTCGCCTTCTGTCCTCGGCTAACTGGCCTAGTTATGAATTGGTTGTCGACGAGAATCCGAGCGTCCGAGTGGAACAGCGCGACTCGGAGACTCGGACAAGGGAGAGGCGAAAAGACAAGTCTGAGAGGTCGGTAAACTCGAGCTTGGAAAGGCCCGGTCGGCACTCCGCGGAGTAGTCTGGGGTAACCTGGAGAGTACCATTAGTCCAAGGTCCAGCTGAACGCTACTCCTATTCTCACTAGATGGCATTACTCCGCACGGTAGGGCATGAATGTTGGAGCATAGCGCTGCGGAGAAGCTCCGCAAACTGAATCGTGCTGCCTGGAAGAGGCGCTTGGGTTCTTCCTGTTCCTGATCGAATGGTGAAGAGAAGCAGCAGCAGAAGAAGAAATGCAAAGAATGGCGCATGCATAAAAGGCATTCCGAATCGAGGCACTTCAATTGTTGGAGTATCTCTTTTGAGGATTTTTTTCGAGCTTTCTGAGTTGTCGAGGGAAAGAAGAGGTCCGGCTGATTAGTTGGTCCTTGCCCAGCTGCCCGCTCAGTGGCATGGAGCGCTACAGTTACAGCACAGTTACAGCGCCTGGAAGCGGCCCAGGAACCGCAATAGCCGAATTCGACTCCCGAGTGGAGGTGCCGTAGATATGCCAGACCTCGGATCTGCGAGGTTAAATCAAATCTGAAGCTTACGGCTTGCCCAAGCGCGTTGGCGATGTCTCTTTTTTTTTTTATCTTGATCCATTCGTGAGCGAGCCGAGCCATTCGCGACTCCCCATTTCTCTCCTATATACTCGTACTTGCCTCGTTTCTATCCTAACTTCCTTCTTTCCCTTCTTTACTTATATACGCATTCCTCCCCTCCAGTCTCACCGGCTAATTTTGGTTTATACCCCTCTTCGCCAATTGAAGCTTCTACAGGAACAGCTCCAGATAAAAAAAAAAAAAAAAAAAAGAAGAGAAAAGACAAGACAAGACAGAAGAAAACA|downstream_gene_variant|MODIFIER|exon-XM_006964285.1-1|GENE_exon-XM_006964285.1-1|transcript|rna-XM_006964285.1|protein_coding||c.*4062delCinsTGTTTTCTTCTGTCTTGTCTTGTCTTTTCTCTTCTTTTTTTTTTTTTTTTTTTTATCTGGAGCTGTTCCTGTAGAAGCTTCAATTGGCGAAGAGGGGTATAAACCAAAATTAGCCGGTGAGACTGGAGGGGAGGAATGCGTATATAAGTAAAGAAGGGAAAGAAGGAAGTTAGGATAGAAACGAGGCAAGTACGAGTATATAGGAGAGAAATGGGGAGTCGCGAATGGCTCGGCTCGCTCACGAATGGATCAAGATAAAAAAAAAAAGAGACATCGCCAACGCGCTTGGGCAAGCCGTAAGCTTCAGATTTGATTTAACCTCGCAGATCCGAGGTCTGGCATATCTACGGCACCTCCACTCGGGAGTCGAATTCGGCTATTGCGGTTCCTGGGCCGCTTCCAGGCGCTGTAACTGTGCTGTAACTGTAGCGCTCCATGCCACTGAGCGGGCAGCTGGGCAAGGACCAACTAATCAGCCGGACCTCTTCTTTCCCTCGACAACTCAGAAAGCTCGAAAAAAATCCTCAAAAGAGATACTCCAACAATTGAAGTGCCTCGATTCGGAATGCCTTTTATGCATGCGCCATTCTTTGCATTTCTTCTTCTGCTGCTGCTTCTCTTCACCATTCGATCAGGAACAGGAAGAACCCAAGCGCCTCTTCCAGGCAGCACGATTCAGTTTGCGGAGCTTCTCCGCAGCGCTATGCTCCAACATTCATGCCCTACCGTGCGGAGTAATGCCATCTAGTGAGAATAGGAGTAGCGTTCAGCTGGACCTTGGACTAATGGTACTCTCCAGGTTACCCCAGACTACTCCGCGGAGTGCCGACCGGGCCTTTCCAAGCTCGAGTTTACCGACCTCTCAGACTTGTCTTTTCGCCTCTCCCTTGTCCGAGTCTCCGAGTCGCGCTGTTCCACTCGGACGCTCGGATTCTCGTCGACAACCAATTCATAACTAGGCCAGTTAGCCGAGGACAGAAGGCGACCTGAATGGACTGTTGAGCGCTTCCCAACCTTTCCTACAGGTACGACTGCTGTTTGAGCTTACACTCGGCGACAAGCAAAAACATGTCTCCGCTGACGCTGAGCCGCTCCAGTAGGACAAAGTCTTCGGTCTGCCTAACAGCTATTTCTGTGGGACTGTTCCTCTCGAGCATGGACTCAATCTCTATGGCCCCGCTTCGCTCGAGAGTTTCCAAAGCGACAGAGACACATCATGTCTCTTAAGCTGCGGTGGCATTGAGGATGACGCTGGTGGTTGGGTCTATTCAATGTCTTTCTAGCAATTCATATGGCTAGGCAGCTGGCGAAAGCGCTAGTGCTGCTGCTACCAATACTGCTCCTTCACAGTATACGCGGATAACACAGATAAATTCCTCTGGTGTG|||||4032|,CACACCAGAGGAATTTATCTGTGTTATCCGCGTATACTGTGAAGGAGCAGTATTGGTAGCAGCAGCACTAGCGCTTTCGCCAGCTGCCTAGCCATATGAATTGCTAGAAAGACATTGAATAGACCCAACCACCAGCGTCATCCTCAATGCCACCGCAGCTTAAGAGACATGATGTGTCTCTGTCGCTTTGGAAACTCTCGAGCGAAGCGGGGCCATAGAGATTGAGTCCATGCTCGAGAGGAACAGTCCCACAGAAATAGCTGTTAGGCAGACCGAAGACTTTGTCCTACTGGAGCGGCTCAGCGTCAGCGGAGACATGTTTTTGCTTGTCGCCGAGTGTAAGCTCAAACAGCAGTCGTACCTGTAGGAAAGGTTGGGAAGCGCTCAACAGTCCATTCAGGTCGCCTTCTGTCCTCGGCTAACTGGCCTAGTTATGAATTGGTTGTCGACGAGAATCCGAGCGTCCGAGTGGAACAGCGCGACTCGGAGACTCGGACAAGGGAGAGGCGAAAAGACAAGTCTGAGAGGTCGGTAAACTCGAGCTTGGAAAGGCCCGGTCGGCACTCCGCGGAGTAGTCTGGGGTAACCTGGAGAGTACCATTAGTCCAAGGTCCAGCTGAACGCTACTCCTATTCTCACTAGATGGCATTACTCCGCACGGTAGGGCATGAATGTTGGAGCATAGCGCTGCGGAGAAGCTCCGCAAACTGAATCGTGCTGCCTGGAAGAGGCGCTTGGGTTCTTCCTGTTCCTGATCGAATGGTGAAGAGAAGCAGCAGCAGAAGAAGAAATGCAAAGAATGGCGCATGCATAAAAGGCATTCCGAATCGAGGCACTTCAATTGTTGGAGTATCTCTTTTGAGGATTTTTTTCGAGCTTTCTGAGTTGTCGAGGGAAAGAAGAGGTCCGGCTGATTAGTTGGTCCTTGCCCAGCTGCCCGCTCAGTGGCATGGAGCGCTACAGTTACAGCACAGTTACAGCGCCTGGAAGCGGCCCAGGAACCGCAATAGCCGAATTCGACTCCCGAGTGGAGGTGCCGTAGATATGCCAGACCTCGGATCTGCGAGGTTAAATCAAATCTGAAGCTTACGGCTTGCCCAAGCGCGTTGGCGATGTCTCTTTTTTTTTTTATCTTGATCCATTCGTGAGCGAGCCGAGCCATTCGCGACTCCCCATTTCTCTCCTATATACTCGTACTTGCCTCGTTTCTATCCTAACTTCCTTCTTTCCCTTCTTTACTTATATACGCATTCCTCCCCTCCAGTCTCACCGGCTAATTTTGGTTTATACCCCTCTTCGCCAATTGAAGCTTCTACAGGAACAGCTCCAGATAAAAAAAAAAAAAAAAAAAAGAAGAGAAAAGACAAGACAAGACAGAAGAAAACA|downstream_gene_variant|MODIFIER|exon-XM_006964285.1-1|GENE_exon-XM_006964285.1-1|transcript|rna-XM_006964285.1|protein_coding||c.*4062delAinsTGTTTTCTTCTGTCTTGTCTTGTCTTTTCTCTTCTTTTTTTTTTTTTTTTTTTTATCTGGAGCTGTTCCTGTAGAAGCTTCAATTGGCGAAGAGGGGTATAAACCAAAATTAGCCGGTGAGACTGGAGGGGAGGAATGCGTATATAAGTAAAGAAGGGAAAGAAGGAAGTTAGGATAGAAACGAGGCAAGTACGAGTATATAGGAGAGAAATGGGGAGTCGCGAATGGCTCGGCTCGCTCACGAATGGATCAAGATAAAAAAAAAAAGAGACATCGCCAACGCGCTTGGGCAAGCCGTAAGCTTCAGATTTGATTTAACCTCGCAGATCCGAGGTCTGGCATATCTACGGCACCTCCACTCGGGAGTCGAATTCGGCTATTGCGGTTCCTGGGCCGCTTCCAGGCGCTGTAACTGTGCTGTAACTGTAGCGCTCCATGCCACTGAGCGGGCAGCTGGGCAAGGACCAACTAATCAGCCGGACCTCTTCTTTCCCTCGACAACTCAGAAAGCTCGAAAAAAATCCTCAAAAGAGATACTCCAACAATTGAAGTGCCTCGATTCGGAATGCCTTTTATGCATGCGCCATTCTTTGCATTTCTTCTTCTGCTGCTGCTTCTCTTCACCATTCGATCAGGAACAGGAAGAACCCAAGCGCCTCTTCCAGGCAGCACGATTCAGTTTGCGGAGCTTCTCCGCAGCGCTATGCTCCAACATTCATGCCCTACCGTGCGGAGTAATGCCATCTAGTGAGAATAGGAGTAGCGTTCAGCTGGACCTTGGACTAATGGTACTCTCCAGGTTACCCCAGACTACTCCGCGGAGTGCCGACCGGGCCTTTCCAAGCTCGAGTTTACCGACCTCTCAGACTTGTCTTTTCGCCTCTCCCTTGTCCGAGTCTCCGAGTCGCGCTGTTCCACTCGGACGCTCGGATTCTCGTCGACAACCAATTCATAACTAGGCCAGTTAGCCGAGGACAGAAGGCGACCTGAATGGACTGTTGAGCGCTTCCCAACCTTTCCTACAGGTACGACTGCTGTTTGAGCTTACACTCGGCGACAAGCAAAAACATGTCTCCGCTGACGCTGAGCCGCTCCAGTAGGACAAAGTCTTCGGTCTGCCTAACAGCTATTTCTGTGGGACTGTTCCTCTCGAGCATGGACTCAATCTCTATGGCCCCGCTTCGCTCGAGAGTTTCCAAAGCGACAGAGACACATCATGTCTCTTAAGCTGCGGTGGCATTGAGGATGACGCTGGTGGTTGGGTCTATTCAATGTCTTTCTAGCAATTCATATGGCTAGGCAGCTGGCGAAAGCGCTAGTGCTGCTGCTACCAATACTGCTCCTTCACAGTATACGCGGATAACACAGATAAATTCCTCTGGTGTG|||||4032|,CACACCAGAGGAATTTATCTGTGTTATCCGCGTATACTGTGAAGGAGCAGTATTGGTAGCAGCAGCACTAGCGCTTTCGCCAGCTGCCTAGCCATATGAATTGCTAGAAAGACATTGAATAGACCCAACCACCAGCGTCATCCTCAATGCCACCGCAGCTTAAGAGACATGATGTGTCTCTGTCGCTTTGGAAACTCTCGAGCGAAGCGGGGCCATAGAGATTGAGTCCATGCTCGAGAGGAACAGTCCCACAGAAATAGCTGTTAGGCAGACCGAAGACTTTGTCCTACTGGAGCGGCTCAGCGTCAGCGGAGACATGTTTTTGCTTGTCGCCGAGTGTAAGCTCAAACAGCAGTCGTACCTGTAGGAAAGGTTGGGAAGCGCTCAACAGTCCATTCAGGTCGCCTTCTGTCCTCGGCTAACTGGCCTAGTTATGAATTGGTTGTCGACGAGAATCCGAGCGTCCGAGTGGAACAGCGCGACTCGGAGACTCGGACAAGGGAGAGGCGAAAAGACAAGTCTGAGAGGTCGGTAAACTCGAGCTTGGAAAGGCCCGGTCGGCACTCCGCGGAGTAGTCTGGGGTAACCTGGAGAGTACCATTAGTCCAAGGTCCAGCTGAACGCTACTCCTATTCTCACTAGATGGCATTACTCCGCACGGTAGGGCATGAATGTTGGAGCATAGCGCTGCGGAGAAGCTCCGCAAACTGAATCGTGCTGCCTGGAAGAGGCGCTTGGGTTCTTCCTGTTCCTGATCGAATGGTGAAGAGAAGCAGCAGCAGAAGAAGAAATGCAAAGAATGGCGCATGCATAAAAGGCATTCCGAATCGAGGCACTTCAATTGTTGGAGTATCTCTTTTGAGGATTTTTTTCGAGCTTTCTGAGTTGTCGAGGGAAAGAAGAGGTCCGGCTGATTAGTTGGTCCTTGCCCAGCTGCCCGCTCAGTGGCATGGAGCGCTACAGTTACAGCACAGTTACAGCGCCTGGAAGCGGCCCAGGAACCGCAATAGCCGAATTCGACTCCCGAGTGGAGGTGCCGTAGATATGCCAGACCTCGGATCTGCGAGGTTAAATCAAATCTGAAGCTTACGGCTTGCCCAAGCGCGTTGGCGATGTCTCTTTTTTTTTTTATCTTGATCCATTCGTGAGCGAGCCGAGCCATTCGCGACTCCCCATTTCTCTCCTATATACTCGTACTTGCCTCGTTTCTATCCTAACTTCCTTCTTTCCCTTCTTTACTTATATACGCATTCCTCCCCTCCAGTCTCACCGGCTAATTTTGGTTTATACCCCTCTTCGCCAATTGAAGCTTCTACAGGAACAGCTCCAGATAAAAAAAAAAAAAAAAAAAAGAAGAGAAAAGACAAGACAAGACAGAAGAAAACA|intergenic_region|MODIFIER|exon-XM_006964129.1-1-exon-XM_006963972.1-1|GENE_exon-XM_006964129.1-1-GENE_exon-XM_006963972.1-1|intergenic_region|GENE_exon-XM_006964129.1-1-GENE_exon-XM_006963972.1-1|||n.1199041delAinsCACACCAGAGGAATTTATCTGTGTTATCCGCGTATACTGTGAAGGAGCAGTATTGGTAGCAGCAGCACTAGCGCTTTCGCCAGCTGCCTAGCCATATGAATTGCTAGAAAGACATTGAATAGACCCAACCACCAGCGTCATCCTCAATGCCACCGCAGCTTAAGAGACATGATGTGTCTCTGTCGCTTTGGAAACTCTCGAGCGAAGCGGGGCCATAGAGATTGAGTCCATGCTCGAGAGGAACAGTCCCACAGAAATAGCTGTTAGGCAGACCGAAGACTTTGTCCTACTGGAGCGGCTCAGCGTCAGCGGAGACATGTTTTTGCTTGTCGCCGAGTGTAAGCTCAAACAGCAGTCGTACCTGTAGGAAAGGTTGGGAAGCGCTCAACAGTCCATTCAGGTCGCCTTCTGTCCTCGGCTAACTGGCCTAGTTATGAATTGGTTGTCGACGAGAATCCGAGCGTCCGAGTGGAACAGCGCGACTCGGAGACTCGGACAAGGGAGAGGCGAAAAGACAAGTCTGAGAGGTCGGTAAACTCGAGCTTGGAAAGGCCCGGTCGGCACTCCGCGGAGTAGTCTGGGGTAACCTGGAGAGTACCATTAGTCCAAGGTCCAGCTGAACGCTACTCCTATTCTCACTAGATGGCATTACTCCGCACGGTAGGGCATGAATGTTGGAGCATAGCGCTGCGGAGAAGCTCCGCAAACTGAATCGTGCTGCCTGGAAGAGGCGCTTGGGTTCTTCCTGTTCCTGATCGAATGGTGAAGAGAAGCAGCAGCAGAAGAAGAAATGCAAAGAATGGCGCATGCATAAAAGGCATTCCGAATCGAGGCACTTCAATTGTTGGAGTATCTCTTTTGAGGATTTTTTTCGAGCTTTCTGAGTTGTCGAGGGAAAGAAGAGGTCCGGCTGATTAGTTGGTCCTTGCCCAGCTGCCCGCTCAGTGGCATGGAGCGCTACAGTTACAGCACAGTTACAGCGCCTGGAAGCGGCCCAGGAACCGCAATAGCCGAATTCGACTCCCGAGTGGAGGTGCCGTAGATATGCCAGACCTCGGATCTGCGAGGTTAAATCAAATCTGAAGCTTACGGCTTGCCCAAGCGCGTTGGCGATGTCTCTTTTTTTTTTTATCTTGATCCATTCGTGAGCGAGCCGAGCCATTCGCGACTCCCCATTTCTCTCCTATATACTCGTACTTGCCTCGTTTCTATCCTAACTTCCTTCTTTCCCTTCTTTACTTATATACGCATTCCTCCCCTCCAGTCTCACCGGCTAATTTTGGTTTATACCCCTCTTCGCCAATTGAAGCTTCTACAGGAACAGCTCCAGATAAAAAAAAAAAAAAAAAAAAGAAGAGAAAAGACAAGACAAGACAGAAGAAAACA||||||,CACACCAGAGGAATTTATCTGTGTTATCCGCGTATACTGTGAAGGAGCAGTATTGGTAGCAGCAGCACTAGCGCTTTCGCCAGCTGCCTAGCCATATGAATTGCTAGAAAGACATTGAATAGACCCAACCACCAGCGTCATCCTCAATGCCACCGCAGCTTAAGAGACATGATGTGTCTCTGTCGCTTTGGAAACTCTCGAGCGAAGCGGGGCCATAGAGATTGAGTCCATGCTCGAGAGGAACAGTCCCACAGAAATAGCTGTTAGGCAGACCGAAGACTTTGTCCTACTGGAGCGGCTCAGCGTCAGCGGAGACATGTTTTTGCTTGTCGCCGAGTGTAAGCTCAAACAGCAGTCGTACCTGTAGGAAAGGTTGGGAAGCGCTCAACAGTCCATTCAGGTCGCCTTCTGTCCTCGGCTAACTGGCCTAGTTATGAATTGGTTGTCGACGAGAATCCGAGCGTCCGAGTGGAACAGCGCGACTCGGAGACTCGGACAAGGGAGAGGCGAAAAGACAAGTCTGAGAGGTCGGTAAACTCGAGCTTGGAAAGGCCCGGTCGGCACTCCGCGGAGTAGTCTGGGGTAACCTGGAGAGTACCATTAGTCCAAGGTCCAGCTGAACGCTACTCCTATTCTCACTAGATGGCATTACTCCGCACGGTAGGGCATGAATGTTGGAGCATAGCGCTGCGGAGAAGCTCCGCAAACTGAATCGTGCTGCCTGGAAGAGGCGCTTGGGTTCTTCCTGTTCCTGATCGAATGGTGAAGAGAAGCAGCAGCAGAAGAAGAAATGCAAAGAATGGCGCATGCATAAAAGGCATTCCGAATCGAGGCACTTCAATTGTTGGAGTATCTCTTTTGAGGATTTTTTTCGAGCTTTCTGAGTTGTCGAGGGAAAGAAGAGGTCCGGCTGATTAGTTGGTCCTTGCCCAGCTGCCCGCTCAGTGGCATGGAGCGCTACAGTTACAGCACAGTTACAGCGCCTGGAAGCGGCCCAGGAACCGCAATAGCCGAATTCGACTCCCGAGTGGAGGTGCCGTAGATATGCCAGACCTC
GATCTGCGAGGTTAAATCAAATCTGAAGCTTACGGCTTGCCCAAGCGCGTTGGCGATGTCTCTTTTTTTTTTTATCTTGATCCATTCGTGAGCGAGCCGAGCCATTCGCGACTCCCCATTTCTCTCCTATATACTCGTACTTGCCTCGTTTCTATCCTAACTTCCTTCTTTCCCTTCTTTACTTATATACGCATTCCTCCCCTCCAGTCTCACCGGCTAATTTTGGTTTATACCCCTCTTCGCCAATTGAAGCTTCTACAGGAACAGCTCCAGATAAAAAAAAAAAAAAAAAAAAGAAGAGAAAAGACAAGACAAGACAGAAGAAAACA|intergenic_region|MODIFIER|exon-XM_006964129.1-1-exon-XM_006963972.1-1|GENE_exon-XM_006964129.1-1-GENE_exon-XM_006963972.1-1|intergenic_region|GENE_exon-XM_006964129.1-1-GENE_exon-XM_006963972.1-1|||n.1199040_1199041insCACACCAGAGGAATTTATCTGTGTTATCCGCGTATACTGTGAAGGAGCAGTATTGGTAGCAGCAGCACTAGCGCTTTCGCCAGCTGCCTAGCCATATGAATTGCTAGAAAGACATTGAATAGACCCAACCACCAGCGTCATCCTCAATGCCACCGCAGCTTAAGAGACATGATGTGTCTCTGTCGCTTTGGAAACTCTCGAGCGAAGCGGGGCCATAGAGATTGAGTCCATGCTCGAGAGGAACAGTCCCACAGAAATAGCTGTTAGGCAGACCGAAGACTTTGTCCTACTGGAGCGGCTCAGCGTCAGCGGAGACATGTTTTTGCTTGTCGCCGAGTGTAAGCTCAAACAGCAGTCGTACCTGTAGGAAAGGTTGGGAAGCGCTCAACAGTCCATTCAGGTCGCCTTCTGTCCTCGGCTAACTGGCCTAGTTATGAATTGGTTGTCGACGAGAATCCGAGCGTCCGAGTGGAACAGCGCGACTCGGAGACTCGGACAAGGGAGAGGCGAAAAGACAAGTCTGAGAGGTCGGTAAACTCGAGCTTGGAAAGGCCCGGTCGGCACTCCGCGGAGTAGTCTGGGGTAACCTGGAGAGTACCATTAGTCCAAGGTCCAGCTGAACGCTACTCCTATTCTCACTAGATGGCATTACTCCGCACGGTAGGGCATGAATGTTGGAGCATAGCGCTGCGGAGAAGCTCCGCAAACTGAATCGTGCTGCCTGGAAGAGGCGCTTGGGTTCTTCCTGTTCCTGATCGAATGGTGAAGAGAAGCAGCAGCAGAAGAAGAAATGCAAAGAATGGCGCATGCATAAAAGGCATTCCGAATCGAGGCACTTCAATTGTTGGAGTATCTCTTTTGAGGATTTTTTTCGAGCTTTCTGAGTTGTCGAGGGAAAGAAGAGGTCCGGCTGATTAGTTGGTCCTTGCCCAGCTGCCCGCTCAGTGGCATGGAGCGCTACAGTTACAGCACAGTTACAGCGCCTGGAAGCGGCCCAGGAACCGCAATAGCCGAATTCGACTCCCGAGTGGAGGTGCCGTAGATATGCCAGACCTCGGATCTGCGAGGTTAAATCAAATCTGAAGCTTACGGCTTGCCCAAGCGCGTTGGCGATGTCTCTTTTTTTTTTTATCTTGATCCATTCGTGAGCGAGCCGAGCCATTCGCGACTCCCCATTTCTCTCCTATATACTCGTACTTGCCTCGTTTCTATCCTAACTTCCTTCTTTCCCTTCTTTACTTATATACGCATTCCTCCCCTCCAGTCTCACCGGCTAATTTTGGTTTATACCCCTCTTCGCCAATTGAAGCTTCTACAGGAACAGCTCCAGATAAAAAAAAAAAAAAAAAAAAGAAGAGAAAAGACAAGACAAGACAGAAGAAAACA||||||,CACACCAGAGGAATTTATCTGTGTTATCCGCGTATACTGTGAAGGAGCAGTATTGGTAGCAGCAGCACTAGCGCTTTCGCCAGCTGCCTAGCCATATGAATTGCTAGAAAGACATTGAATAGACCCAACCACCAGCGTCATCCTCAATGCCACCGCAGCTTAAGAGACATGATGTGTCTCTGTCGCTTTGGAAACTCTCGAGCGAAGCGGGGCCATAGAGATTGAGTCCATGCTCGAGAGGAACAGTCCCACAGAAATAGCTGTTAGGCAGACCGAAGACTTTGTCCTACTGGAGCGGCTCAGCGTCAGCGGAGACATGTTTTTGCTTGTCGCCGAGTGTAAGCTCAAACAGCAGTCGTACCTGTAGGAAAGGTTGGGAAGCGCTCAACAGTCCATTCAGGTCGCCTTCTGTCCTCGGCTAACTGGCCTAGTTATGAATTGGTTGTCGACGAGAATCCGAGCGTCCGAGTGGAACAGCGCGACTCGGAGACTCGGACAAGGGAGAGGCGAAAAGACAAGTCTGAGAGGTCGGTAAACTCGAGCTTGGAAAGGCCCGGTCGGCACTCCGCGGAGTAGTCTGGGGTAACCTGGAGAGTACCATTAGTCCAAGGTCCAGCTGAACGCTACTCCTATTCTCACTAGATGGCATTACTCCGCACGGTAGGGCATGAATGTTGGAGCATAGCGCTGCGGAGAAGCTCCGCAAACTGAATCGTGCTGCCTGGAAGAGGCGCTTGGGTTCTTCCTGTTCCTGATCGAATGGTGAAGAGAAGCAGCAGCAGAAGAAGAAATGCAAAGAATGGCGCATGCATAAAAGGCATTCCGAATCGAGGCACTTCAATTGTTGGAGTATCTCTTTTGAGGATTTTTTTCGAGCTTTCTGAGTTGTCGAGGGAAAGAAGAGGTCCGGCTGATTAGTTGGTCCTTGCCCAGCTGCCCGCTCAGTGGCATGGAGCGCTACAGTTACAGCACAGTTACAGCGCCTGGAAGCGGCCCAGGAACCGCAATAGCCGAATTCGACTCCCGAGTGGAGGTGCCGTAGATATGCCAGACCTCGGATCTGCGAGGTTAAATCAAATCTGAAGCTTACGGCTTGCCCAAGCGCGTTGGCGATGTCTCTTTTTTTTTTTATCTTGATCCATTCGTGAGCGAGCCGAGCCATTCGCGACTCCCCATTTCTCTCCTATATACTCGTACTTGCCTCGTTTCTATCCTAACTTCCTTCTTTCCCTTCTTTACTTATATACGCATTCCTCCCCTCCAGTCTCACCGGCTAATTTTGGTTTATACCCCTCTTCGCCAATTGAAGCTTCTACAGGAACAGCTCCAGATAAAAAAAAAAAAAAAAAAAAGAAGAGAAAAGACAAGACAAGACAGAAGAAAACA|intergenic_region|MODIFIER|exon-XM_006964129.1-1-exon-XM_006963972.1-1|GENE_exon-XM_006964129.1-1-GENE_exon-XM_006963972.1-1|intergenic_region|GENE_exon-XM_006964129.1-1-GENE_exon-XM_006963972.1-1|||n.1199041delGinsCACACCAGAGGAATTTATCTGTGTTATCCGCGTATACTGTGAAGGAGCAGTATTGGTAGCAGCAGCACTAGCGCTTTCGCCAGCTGCCTAGCCATATGAATTGCTAGAAAGACATTGAATAGACCCAACCACCAGCGTCATCCTCAATGCCACCGCAGCTTAAGAGACATGATGTGTCTCTGTCGCTTTGGAAACTCTCGAGCGAAGCGGGGCCATAGAGATTGAGTCCATGCTCGAGAGGAACAGTCCCACAGAAATAGCTGTTAGGCAGACCGAAGACTTTGTCCTACTGGAGCGGCTCAGCGTCAGCGGAGACATGTTTTTGCTTGTCGCCGAGTGTAAGCTCAAACAGCAGTCGTACCTGTAGGAAAGGTTGGGAAGCGCTCAACAGTCCATTCAGGTCGCCTTCTGTCCTCGGCTAACTGGCCTAGTTATGAATTGGTTGTCGACGAGAATCCGAGCGTCCGAGTGGAACAGCGCGACTCGGAGACTCGGACAAGGGAGAGGCGAAAAGACAAGTCTGAGAGGTCGGTAAACTCGAGCTTGGAAAGGCCCGGTCGGCACTCCGCGGAGTAGTCTGGGGTAACCTGGAGAGTACCATTAGTCCAAGGTCCAGCTGAACGCTACTCCTATTCTCACTAGATGGCATTACTCCGCACGGTAGGGCATGAATGTTGGAGCATAGCGCTGCGGAGAAGCTCCGCAAACTGAATCGTGCTGCCTGGAAGAGGCGCTTGGGTTCTTCCTGTTCCTGATCGAATGGTGAAGAGAAGCAGCAGCAGAAGAAGAAATGCAAAGAATGGCGCATGCATAAAAGGCATTCCGAATCGAGGCACTTCAATTGTTGGAGTATCTCTTTTGAGGATTTTTTTCGAGCTTTCTGAGTTGTCGAGGGAAAGAAGAGGTCCGGCTGATTAGTTGGTCCTTGCCCAGCTGCCCGCTCAGTGGCATGGAGCGCTACAGTTACAGCACAGTTACAGCGCCTGGAAGCGGCCCAGGAACCGCAATAGCCGAATTCGACTCCCGAGTGGAGGTGCCGTAGATATGCCAGACCTCGGATCTGCGAGGTTAAATCAAATCTGAAGCTTACGGCTTGCCCAAGCGCGTTGGCGATGTCTCTTTTTTTTTTTATCTTGATCCATTCGTGAGCGAGCCGAGCCATTCGCGACTCCCCATTTCTCTCCTATATACTCGTACTTGCCTCGTTTCTATCCTAACTTCCTTCTTTCCCTTCTTTACTTATATACGCATTCCTCCCCTCCAGTCTCACCGGCTAATTTTGGTTTATACCCCTCTTCGCCAATTGAAGCTTCTACAGGAACAGCTCCAGATAAAAAAAAAAAAAAAAAAAAGAAGAGAAAAGACAAGACAAGACAGAAGAAAACA||||||,CACACCAGAGGAATTTATCTGTGTTATCCGCGTATACTGTGAAGGAGCAGTATTGGTAGCAGCAGCACTAGCGCTTTCGCCAGCTGCCTAGCCATATGAATTGCTAGAAAGACATTGAATAGACCCAACCACCAGCGTCATCCTCAATGCCACCGCAGCTTAAGAGACATGATGTGTCTCTGTCGCTTTGGAAACTCTCGAGCGAAGCGGGGCCATAGAGATTGAGTCCATGCTCGAGAGGAACAGTCCCACAGAAATAGCTGTTAGGCAGACCGAAGACTTTGTCCTACTGGAGCGGCTCAGCGTCAGCGGAGACATGTTTTTGCTTGTCGCCGAGTGTAAGCTCAAACAGCAGTCGTACCTGTAGGAAAGGTTGGGAAGCGCTCAACAGTCCATTCAGGTCGCCTTCTGTCCTCGGCTAACTGGCCTAGTTATGAATTGGTTGTCGACGAGAATCCGAGCGTCCGAGTGGAACAGCGCGACTCGGAGACTCGGACAAGGGAGAGGCGAAAAGACAAGTCTGAGAGGTCGGTAAACTCGAGCTTGGAAAGGCCCGGTCGGCACTCCGCGGAGTAGTCTGGGGTAACCTGGAGAGTACCATTAGTCCAAGGTCCAGCTGAACGCTACTCCTATTCTCACTAGATGGCATTACTCCGCACGGTAGGGCATGAATGTTGGAGCATAGCGCTGCGGAGAAGCTCCGCAAACTGAATCGTGCTGCCTGGAAGAGGCGCTTGGGTTCTTCCTGTTCCTGATCGAATGGTGAAGAGAAGCAGCAGCAGAAGAAGAAATGCAAAGAATGGCGCATGCATAAAAGGCATTCCGAATCGAGGCACTTCAATTGTTGGAGTATCTCTTTTGAGGATTTTTTTCGAGCTTTCTGAGTTGTCGAGGGAAAGAAGAGGTCCGGCTGATTAGTTGGTCCTTGCCCAGCTGCCCGCTCAGTGGCATGGAGCGCTACAGTTACAGCACAGTTACAGCGCCTGGAAGCGGCCCAGGAACCGCAATAGCCGAATTCGACTCCCGAGTGGAGGTGCCGTAGATATGCCAGACCTCGGATCTGCGAGGTTAAATCAAATCTGAAGCTTACGGCTTGCCCAAGCGCGTTGGCGATGTCTCTTTTTTTTTTTATCTTGATCCATTCGTGAGCGAGCCGAGCCATTCGCGACTCCCCATTTCTCTCCTATATACTCGTACTTGCCTCGTTTCTATCCTAACTTCCTTCTTTCCCTTCTTTACTTATATACGCATTCCTCCCCTCCAGTCTCACCGGCTAATTTTGGTTTATACCCCTCTTCGCCAATTGAAGCTTCTACAGGAACAGCTCCAGATAAAAAAAAAAAAAAAAAAAAGAAGAGAAAAGACAAGACAAGACAGAAGAAAACA|intergenic_region|MODIFIER|exon-XM_006964129.1-1-exon-XM_006963972.1-1|GENE_exon-XM_006964129.1-1-GENE_exon-XM_006963972.1-1|intergenic_region|GENE_exon-XM_006964129.1-1-GENE_exon-XM_006963972.1-1|||n.1199041delTinsCACACCAGAGGAATTTATCTGTGTTATCCGCGTATACTGTGAAGGAGCAGTATTGGTAGCAGCAGCACTAGCGCTTTCGCCAGCTGCCTAGCCATATGAATTGCTAGAAAGACATTGAATAGACCCAACCACCAGCGTCATCCTCAATGCCACCGCAGCTTAAGAGACATGATGTGTCTCTGTCGCTTTGGAAACTCTCGAGCGAAGCGGGGCCATAGAGATTGAGTCCATGCTCGAGAGGAACAGTCCCACAGAAATAGCTGTTAGGCAGACCGAAGACTTTGTCCTACTGGAGCGGCTCAGCGTCAGCGGAGACATGTTTTTGCTTGTCGCCGAGTGTAAGCTCAAACAGCAGTCGTACCTGTAGGAAAGGTTGGGAAGCGCTCAACAGTCCATTCAGGTCGCCTTCTGTCCTCGGCTAACTGGCCTAGTTATGAATTGGTTGTCGACGAGAATCCGAGCGTCCGAGTGGAACAGCGCGACTCGGAGACTCGGACAAGGGAGAGGCGAAAAGACAAGTCTGAGAGGTCGGTAAACTCGAGCTTGGAAAGGCCCGGTCGGCACTCCGCGGAGTAGTCTGGGGTAACCTGGAGAGTACCATTAGTCCAAGGTCCAGCTGAACGCTACTCCTATTCTCACTAGATGGCATTACTCCGCACGGTAGGGCATGAATGTTGGAGCATAGCGCTGCGGAGAAGCTCCGCAAACTGAATCGTGCTGCCTGGAAGAGGCGCTTGGGTTCTTCCTGTTCCTGATCGAATGGTGAAGAGAAGCAGCAGCAGAAGAAGAAATGCAAAGAATGGCGCATGCATAAAAGGCATTCCGAATCGAGGCACTTCAATTGTTGGAGTATCTCTTTTGAGGATTTTTTTCGAGCTTTCTGAGTTGTCGAGGGAAAGAAGAGGTCCGGCTGATTAGTTGGTCCTTGCCCAGCTGCCCGCTCAGTGGCATGGAGCGCTACAGTTACAGCACAGTTACAGCGCCTGGAAGCGGCCCAGGAACCGCAATAGCCGAATTCGACTCCCGAGTGGAGGTGCCGTAGATATGCCAGACCTCGGATCTGCGAGGTTAAATCAAATCTGAAGCTTACGGCTTGCCCAAGCGCGTTGGCGATGTCTCTTTTTTTTTTTATCTTGATCCATTCGTGAGCGAGCCGAGCCATTCGCGACTCCCCATTTCTCTCCTATATACTCGTACTTGCCTCGTTTCTATCCTAACTTCCTTCTTTCCCTTCTTTACTTATATACGCATTCCTCCCCTCCAGTCTCACCGGCTAATTTTGGTTTATACCCCTCTTCGCCAATTGAAGCTTCTACAGGAACAGCTCCAGATAAAAAAAAAAAAAAAAAAAAGAAGAGAAAAGACAAGACAAGACAGAAGAAAACA||||||	GT:DR:DV	1/1:0:173
NW_006711153.1	1201826	2234	TAAGCCTGCTGAGATGGGATGGCAGGAGATGAGATGA	N	.	PASS	PRECISE;SVMETHOD=Snifflesv1.0.12;CHR2=NW_006711153.1;END=1201988;ZMW=15;STD_quant_start=2.258318;STD_quant_stop=0.447214;Kurtosis_quant_start=-0.822985;Kurtosis_quant_stop=-0.987088;SVTYPE=DEL;SUPTYPE=AL,SR;SVLEN=-162;STRANDS=+-;STRANDS2=8,7,8,7;RE=15;REF_strand=0,0;Strandbias_pval=1;AF=1;ANN=A|upstream_gene_variant|MODIFIER|TRIREDRAFT_121251|gene-TRIREDRAFT_121251|transcript|XM_006964285.1|protein_coding||c.-4012_-3977delTAAGCCTGCTGAGATGGGATGGCAGGAGATGAGATG|||||1247|WARNING_TRANSCRIPT_NO_START_CODON,C|upstream_gene_variant|MODIFIER|TRIREDRAFT_121251|gene-TRIREDRAFT_121251|transcript|XM_006964285.1|protein_coding||c.-4012_-3976delTAAGCCTGCTGAGATGGGATGGCAGGAGATGAGATGAinsC|||||1247|WARNING_TRANSCRIPT_NO_START_CODON,G|upstream_gene_variant|MODIFIER|TRIREDRAFT_121251|gene-TRIREDRAFT_121251|transcript|XM_006964285.1|protein_coding||c.-4012_-3976delTAAGCCTGCTGAGATGGGATGGCAGGAGATGAGATGAinsG|||||1247|WARNING_TRANSCRIPT_NO_START_CODON,T|upstream_gene_variant|MODIFIER|TRIREDRAFT_121251|gene-TRIREDRAFT_121251|transcript|XM_006964285.1|protein_coding||c.-4011_-3976delAAGCCTGCTGAGATGGGATGGCAGGAGATGAGATGA|||||1246|WARNING_TRANSCRIPT_NO_START_CODON,A|downstream_gene_variant|MODIFIER|TRIREDRAFT_76887|gene-TRIREDRAFT_76887|transcript|XM_006964129.1|protein_coding||c.*5026_*5061delTAAGCCTGCTGAGATGGGATGGCAGGAGATGAGATG|||||3249|WARNING_TRANSCRIPT_NO_START_CODON,C|downstream_gene_variant|MODIFIER|TRIREDRAFT_76887|gene-TRIREDRAFT_76887|transcript|XM_006964129.1|protein_coding||c.*5026_*5062delTAAGCCTGCTGAGATGGGATGGCAGGAGATGAGATGAinsC|||||3249|WARNING_TRANSCRIPT_NO_START_CODON,G|downstream_gene_variant|MODIFIER|TRIREDRAFT_76887|gene-TRIREDRAFT_76887|transcript|XM_006964129.1|protein_coding||c.*5026_*5062delTAAGCCTGCTGAGATGGGATGGCAGGAGATGAGATGAinsG|||||3249|WARNING_TRANSCRIPT_NO_START_CODON,T|downstream_gene_variant|MODIFIER|TRIREDRAFT_76887|gene-TRIREDRAFT_76887|transcript|XM_006964129.1|protein_coding||c.*5027_*5062delAAGCCTGCTGAGATGGGATGGCAGGAGATGAGATGA|||||3250|WARNING_TRANSCRIPT_NO_START_CODON,A|downstream_gene_variant|MODIFIER|exon-XM_006964129.1-1|GENE_exon-XM_006964129.1-1|transcript|rna-XM_006964129.1|protein_coding||c.*3249_*3284delTAAGCCTGCTGAGATGGGATGGCAGGAGATGAGATG|||||3249|,C|downstream_gene_variant|MODIFIER|exon-XM_006964129.1-1|GENE_exon-XM_006964129.1-1|transcript|rna-XM_006964129.1|protein_coding||c.*3249_*3285delTAAGCCTGCTGAGATGGGATGGCAGGAGATGAGATGAinsC|||||3249|,G|downstream_gene_variant|MODIFIER|exon-XM_006964129.1-1|GENE_exon-XM_006964129.1-1|transcript|rna-XM_006964129.1|protein_coding||c.*3249_*3285delTAAGCCTGCTGAGATGGGATGGCAGGAGATGAGATGAinsG|||||3249|,T|downstream_gene_variant|MODIFIER|exon-XM_006964129.1-1|GENE_exon-XM_006964129.1-1|transcript|rna-XM_006964129.1|protein_coding||c.*3250_*3285delAAGCCTGCTGAGATGGGATGGCAGGAGATGAGATGA|||||3250|,A|downstream_gene_variant|MODIFIER|exon-XM_006964285.1-1|GENE_exon-XM_006964285.1-1|transcript|rna-XM_006964285.1|protein_coding||c.*1242_*1277delCATCTCATCTCCTGCCATCCCATCTCAGCAGGCTTA|||||1247|,C|downstream_gene_variant|MODIFIER|exon-XM_006964285.1-1|GENE_exon-XM_006964285.1-1|transcript|rna-XM_006964285.1|protein_coding||c.*1241_*1277delTCATCTCATCTCCTGCCATCCCATCTCAGCAGGCTTAinsG|||||1247|,G|downstream_gene_variant|MODIFIER|exon-XM_006964285.1-1|GENE_exon-XM_006964285.1-1|transcript|rna-XM_006964285.1|protein_coding||c.*1241_*1277delTCATCTCATCTCCTGCCATCCCATCTCAGCAGGCTTAinsC|||||1247|,T|downstream_gene_variant|MODIFIER|exon-XM_006964285.1-1|GENE_exon-XM_006964285.1-1|transcript|rna-XM_006964285.1|protein_coding||c.*1241_*1276delTCATCTCATCTCCTGCCATCCCATCTCAGCAGGCTT|||||1246|,A|intron_variant|MODIFIER|exon-XM_006963972.1-1|GENE_exon-XM_006963972.1-1|transcript|rna-XM_006963972.1|protein_coding|4/4|c.1398+9_1398+44delTAAGCCTGCTGAGATGGGATGGCAGGAGATGAGATG||||||,C|intron_variant|MODIFIER|exon-XM_006963972.1-1|GENE_exon-XM_006963972.1-1|transcript|rna-XM_006963972.1|protein_coding|4/4|c.1398+9_1398+45delTAAGCCTGCTGAGATGGGATGGCAGGAGATGAGATGAinsC||||||,G|intron_variant|MODIFIER|exon-XM_006963972.1-1|GENE_exon-XM_006963972.1-1|transcript|rna-XM_006963972.1|protein_coding|4/4|c.1398+9_1398+45delTAAGCCTGCTGAGATGGGATGGCAGGAGATGAGATGAinsG||||||,T|intron_variant|MODIFIER|exon-XM_006963972.1-1|GENE_exon-XM_006963972.1-1|transcript|rna-XM_006963972.1|protein_coding|4/4|c.1398+10_1398+45delAAGCCTGCTGAGATGGGATGGCAGGAGATGAGATGA||||||,A|non_coding_transcript_variant|MODIFIER|TRIREDRAFT_22030|gene-TRIREDRAFT_22030|transcript|XM_006963972.1|protein_coding||||||||WARNING_TRANSCRIPT_NO_START_CODON,C|non_coding_transcript_variant|MODIFIER|TRIREDRAFT_22030|gene-TRIREDRAFT_22030|transcript|XM_006963972.1|protein_coding||||||||WARNING_TRANSCRIPT_NO_START_CODON,G|non_coding_transcript_variant|MODIFIER|TRIREDRAFT_22030|gene-TRIREDRAFT_22030|transcript|XM_006963972.1|protein_coding||||||||WARNING_TRANSCRIPT_NO_START_CODON,T|non_coding_transcript_variant|MODIFIER|TRIREDRAFT_22030|gene-TRIREDRAFT_22030|transcript|XM_006963972.1|protein_coding||||||||WARNING_TRANSCRIPT_NO_START_CODON	GT:DR:DV	1/1:0:15
NW_006711153.1	1204927	2235	GCAAGTGGACTTGCTGGGCTTGCTGGGCTTG	N	.	PASS	PRECISE;SVMETHOD=Snifflesv1.0.12;CHR2=NW_006711153.1;END=1204958;ZMW=140;STD_quant_start=0.000000;STD_quant_stop=0.000000;Kurtosis_quant_start=-nan;Kurtosis_quant_stop=-nan;SVTYPE=DEL;SUPTYPE=AL;SVLEN=-31;STRANDS=+-;STRANDS2=73,67,73,67;RE=140;REF_strand=0,0;Strandbias_pval=1;AF=1;ANN=T|stop_gained&conservative_inframe_deletion|HIGH|exon-XM_006964285.1-1|GENE_exon-XM_006964285.1-1|transcript|rna-XM_006964285.1|protein_coding|2/2|c.597_627delCAAGCCCAGCAAGCCCAGCAAGTCCACTTGCinsA|p.Asn199_Cys209delinsLys|807/2661|597/2451|199/816||,C|missense_variant&conservative_inframe_deletion|MODERATE|exon-XM_006964285.1-1|GENE_exon-XM_006964285.1-1|transcript|rna-XM_006964285.1|protein_coding|2/2|c.597_627delCAAGCCCAGCAAGCCCAGCAAGTCCACTTGCinsG|p.Asn199_Cys209delinsLys|807/2661|597/2451|199/816||,A|conservative_inframe_deletion&synonymous_variant|MODERATE|exon-XM_006964285.1-1|GENE_exon-XM_006964285.1-1|transcript|rna-XM_006964285.1|protein_coding|2/2|c.597_627delCAAGCCCAGCAAGCCCAGCAAGTCCACTTGCinsT|p.Lys200_Cys209del|807/2661|597/2451|199/816||,G|conservative_inframe_deletion|MODERATE|exon-XM_006964285.1-1|GENE_exon-XM_006964285.1-1|transcript|rna-XM_006964285.1|protein_coding|2/2|c.597_626delCAAGCCCAGCAAGCCCAGCAAGTCCACTTG|p.Lys200_Cys209del|806/2661|597/2451|199/816||,A|downstream_gene_variant|MODIFIER|TRIREDRAFT_22030|gene-TRIREDRAFT_22030|transcript|XM_006963972.1|protein_coding||c.*4847_*4877delGCAAGTGGACTTGCTGGGCTTGCTGGGCTTGinsA|||||2589|WARNING_TRANSCRIPT_NO_START_CODON,C|downstream_gene_variant|MODIFIER|TRIREDRAFT_22030|gene-TRIREDRAFT_22030|transcript|XM_006963972.1|protein_coding||c.*4847_*4877delGCAAGTGGACTTGCTGGGCTTGCTGGGCTTGinsC|||||2589|WARNING_TRANSCRIPT_NO_START_CODON,T|downstream_gene_variant|MODIFIER|TRIREDRAFT_22030|gene-TRIREDRAFT_22030|transcript|XM_006963972.1|protein_coding||c.*4847_*4877delGCAAGTGGACTTGCTGGGCTTGCTGGGCTTGinsT|||||2589|WARNING_TRANSCRIPT_NO_START_CODON,G|downstream_gene_variant|MODIFIER|TRIREDRAFT_22030|gene-TRIREDRAFT_22030|transcript|XM_006963972.1|protein_coding||c.*4848_*4877delCAAGTGGACTTGCTGGGCTTGCTGGGCTTG|||||2590|WARNING_TRANSCRIPT_NO_START_CODON,A|downstream_gene_variant|MODIFIER|exon-XM_006963972.1-1|GENE_exon-XM_006963972.1-1|transcript|rna-XM_006963972.1|protein_coding||c.*2589_*2619delGCAAGTGGACTTGCTGGGCTTGCTGGGCTTGinsA|||||2589|,C|downstream_gene_variant|MODIFIER|exon-XM_006963972.1-1|GENE_exon-XM_006963972.1-1|transcript|rna-XM_006963972.1|protein_coding||c.*2589_*2619delGCAAGTGGACTTGCTGGGCTTGCTGGGCTTGinsC|||||2589|,T|downstream_gene_variant|MODIFIER|exon-XM_006963972.1-1|GENE_exon-XM_006963972.1-1|transcript|rna-XM_006963972.1|protein_coding||c.*2589_*2619delGCAAGTGGACTTGCTGGGCTTGCTGGGCTTGinsT|||||2589|,G|downstream_gene_variant|MODIFIER|exon-XM_006963972.1-1|GENE_exon-XM_006963972.1-1|transcript|rna-XM_006963972.1|protein_coding||c.*2590_*2619delCAAGTGGACTTGCTGGGCTTGCTGGGCTTG|||||2590|,A|non_coding_transcript_variant|MODIFIER|TRIREDRAFT_121251|gene-TRIREDRAFT_121251|transcript|XM_006964285.1|protein_coding||||||||WARNING_TRANSCRIPT_NO_START_CODON,C|non_coding_transcript_variant|MODIFIER|TRIREDRAFT_121251|gene-TRIREDRAFT_121251|transcript|XM_006964285.1|protein_coding||||||||WARNING_TRANSCRIPT_NO_START_CODON,T|non_coding_transcript_variant|MODIFIER|TRIREDRAFT_121251|gene-TRIREDRAFT_121251|transcript|XM_006964285.1|protein_coding||||||||WARNING_TRANSCRIPT_NO_START_CODON,G|non_coding_transcript_variant|MODIFIER|TRIREDRAFT_121251|gene-TRIREDRAFT_121251|transcript|XM_006964285.1|protein_coding||||||||WARNING_TRANSCRIPT_NO_START_CODON	GT:DR:DV	1/1:0:140
NW_006711153.1	1205962	2236	N	CCAGAGCCCTTTGTCGGAGAACGCTTTCATGCTGGGCGCTTGAGCAGGCGCAAAGCCTCACCCCCCTGCAGCCTGGGAAAGGTCGAGGCAAGAAAGCAGATCCCTGTCAGGCCCCATTGTGAAGCGCCGGAAGCAGGTTGAGGCAATCTCGAGTCAGCGTGCGAGGAGCGACTCCAGGCACGGCGTGCAGTTTGGCGGGACGACGGCCAGAGCATTGGATGGCGTTGAAGTTGCTGGATGGCGGGACTTTTTTTTGGGTGGTGGTGTGGCGTTTGTGGCAGGCGGGACCTGGGCGGCGGGTACAGCACAGGTACAGCGCAGGTACAGGCGCGGCCAACGCCCCCGGATTGGGTACTGGGCAGCTACACGGGGGCGAGTGTCGCCCTGAAAGCCGTGCCAAGACGTTCCAGGGGCGCATGGATGGCTCGCTGCCGAAACGGCTCCATGGCTCCAGGGGCTGCGCTACAGCGTTCTTGGCAGGCACGCGGCGCTTCTAGTGGTCGCTGGAGCAGCCCCTCGAAGCAGTTTTCAGGTACGGGTGGATGGGCTGGTGGCGGAGGTTACAGGTTGCTGGAAGCACGCCGCGCAGTGACTGAGATGGATCTGATGGGAGCAAATTGAGCATTGAGGCACCTGAGCAGTCGCAGTGCTAGCAGTTTAGTGGACGTGCAGCCTCAACCCACTCACACGCTGGATTCGATCGCAATCAGTCCACCGATGGCATGAGGATGCCGGACTTGGCAAATGAACAAAGAGCCAGTGCCAAGGTGAAGAAGCAACAAGATTGCGCGGCAACGAAGAAGCACCCGCAAGAAATTGACTGATAGGTCATTAATGCAGCGTCTCTCCATCCCCTCCTTCTTTCTTTGTCGCATTACTGTATCCGTCCATGTCTGGCTCTTCGCATTGCCGTTTACGTGTGCGAGAGCCAATCAAACCAGGCCTCACTGCGCGAGCCGCCATGGCCCAATCTCCCCTAAAATAGCCAATATTCATCGCACGGCTGCAAGCCTCACCTGCAGGGCCCGCATGGAAACACAGCGCCTAAGCTTGCAGACAAGTCTAACCCGCGAGCCTAAAGCCAGAAAGCAGCGTGGGGCCCCTGGAGGCACTTGGAATGCAGCACCTGATGCGCGAGAGAAGAGCCTGGGGTATCGAAGAAGATGAAGTGAAATGAAAGATGCGGGTGTTGGCATTGATGGAACTACTAGTACGCCACCGTTACAAAGTGCTCAAGCACGAAAATAAGCAAGAAAAGAAACTGCAAAACATGGACGGATCCGATGAAACACGTGCAGCTGACAGAATCAGGCACATGTACATGTCCACACACTGCTTGCTGCCAGGTACCTACATGTACAGTCATATCATCGCACTTATACTAGTAGCACATCGTCCGTCTCTCACGGCTCCTGCTTCAGGTTGGCCGGCGCCTTTCCCGCGCTAGGCCCAATCAGCGTCTCGCTACCGCCCTGCTCCCTGCTTCTGCTGCCATCTGCGTGTCTTCCCCGTGAAACTCTGCCGGCCTTTTCTGCTCTTCAACTTTGCCGTCGTTTCTTTTTGGCAGCCCACCGTTTTATTTTTATTTTTATTTTTATCCTTCTCCGTGATCCGTTCGTGAGACACACCCAGACCGGCAACGATCGTCGAGCCCGCACAGACACGGATCTCTACTCTAAACGCCACCCTTGTCGATACCACCCATCTACAGTATCTACAGCATGTATGCATGTGCTCAACTCTGTGATACGAGTACTGGGCCAGGCAGCTTCCAACCGGCAACCGACAAGCCGCCAACACCGACGGCGGCGCTTGGCAGGTCCGGATAATCAAATATGATCCGAGAGCTCGTGTGCTGGGAGATGCAATCAAGGCTAACAGACAGGCCAGACTCCGCTATCCACGAACCGCTATCCCAAACGTAGAATCTGCTGTGCCCGTTCTGTCCAAAGCCGTCGCCCAAAGCGTGCTCGTGCCTGGCCTTGTCAACCAATCCATCCCGTGCCATGCTCCCTCCTCCCGGCCTCGCCTCGCTCTGGCGTTGTCCATCAATCTTATCCAGCCCAGCTAGCCTCGAACTCGCTGTTGGTTGATGGCGGAAGCCTCCATCAACACTGCCTCCGCCACTAAATCCCTGCCGTCGAATTGGCCAGACCGCGGGAGTAGGCACTTCGCCCCTGTTTGGTAGCGGATGAAAATCTCCAAGCGACGTTTGGCGGCCCCGTTTGCACACGGCAGGCCTGTCTTCTTGCGAGCAATCCAACTGACAACGTCGATACCCTGACCAGATATCCATACCCGGCACGTCGGACTTCGGATAGTACTTACTATAGATACAACAACACTAGGAGCAGAACCACGGGATTCGCTAATACCCTGCTAGTCCTTGTCTACGCCAACTAGATCGAGTGATGCTAGTTCTACCTACTACAGTAGAGGCACCAAAAAGCGCGGAGCTTGGAGAATGGAGAGTTCCCTACTCAGCTTCTCTAGCCTGGCAGTATTCCCTCACAAGTGCTCCCACTCTATGCTACTTTGGTCGTCTTTCTCTGCCCTTGTTGGGTTCATGCTAAAACCCCGAAGCCACATTTCTCCTTGTCCTTGCCTTTCTTGGCTAACAATGCTTGCTACGCTGGGGCAAGCGTGTATAATCTCCGTACAGTGCTCCGAACCGGCAAACTAACACGAATGACAGATGATAAGAGCATTCACCCGAGCTTCGAGAGTACTACAAGGCACAAATACTGTATGCCAAAAGTACGGAGCAATAACCTAGTTGCTCAAAAGGGCAAGTTCCAAAAAGGAGAGCCCCCATCACCTGAAGCTCCCTCTGTTTACCGCAACAAAGTCAATGGAATAATTTCCCTTCATCCTTGCTATATCTTGCTACATCCTAGACAAGCTGAAAAGTGCCAACTTCTTTGCAAAGAATCTCGTGTACACGGTAGCCCAGCCGTCTTCAGAGTGCTCCAGTCAGTTTCAGCTTCCGGCGGGTATACACTCCGCCGTCTGCATCTTGTAGCCAGACGCCATGACTGCTGCTTCTGAGCAGCTTTGACGGGAAGAGAAAGTTGGCTCCAATCTTTGGCCCCACGAGTTTGCTCACTTGTCAGTCTCCAGGTCATGGGACAATGTACCCGTGAAAATACTGTCGACGTCAGTCAGTTCTAGTCCGTTGAAAGCTAACAATTCCTCGCTGTTGCGGGTTATGGAGAAGCAATGGTTCAGTCTACACCAACTGGCTCTCCAGAATGCACTCTCGGTCTTGGAGCGCCCTCTGACCCTTCAACGTGCGTAATATTTCACCACTACAGCTATTGCATTGATACCCTCTGCTTCATTATCATCATAGCTTCTCGCTTTCACAGTATCATTTAACTTATGGATCGACAGTTGCACATCGTCGGCTCTCTCCGAGATAGTCGCTTGCGAATCCACCGGAGAGGTCCGCACCCATGGCAGTGCTACTGGTGATCTTCCACGACAATGCCGTATACGGAGTAGCCATAGTAGCATCAGTTACTGACGGGTAAGTCGTACTACAGGCGATTCTGTGCGATTCTTCTTACACAATGCCTCGCATGAGTTCGATGGTTTATTTTGTTTGATTCTGAGAGTTCCTGCAGCATGGCTTGCCAAGATCTGTCGGTCTGGCCACGGCAACAGAATATCCGCGACAAGCCCGAACATCATGGATCCTGGTTGGGTCGCCAAGCCAGAAGCTCGTTTTTGGACTGTACCGTCTGCTAGCACCTGCTAGCAAGCTCGCTATCAACCGGCTATCGATTAACAGTGGAGATTATACCGGGGTCCATGTTGCTCTGATGCTTCGAGCCTGTTTCTCATACCCGGGGCTGCTCTTACAAGGTTGATGCTCCGTATGCTATTTACTTACACTTACTGCAACTGCTAGGACGACGAACGAGCTCTCGTGCTTGAAACAAAACGAGGTGTTGCGAATACCGCAGCTATCAGCCCCAAGCTCTGTCTGGTGACAGCGACAGCAGTTTTCACTCCTGAAGCAGTACCTGATTAAGTCTCTACTTATCTGCAATCCAGCGGATGCTACCTCGGGTGAAGAAATTCATATGCTGATAAAATAATCCCACCCTCGGATCATTCAGAGGGAAATGCGCATGGCGTGATGTCCGAATCACACGACTCACTGCCAAAGAACGACTCCATGCATCCTACACATGCACGCAAGCTGTCTGAATGCTCTTCTTCAAGCATCTGGAGTTGACTCGGCAGAAAAAAAAAGGAACGGTGTTTCAAATACGAGCATAACCTGAAGCAGCCATCCGATCGAACGGAGGGTGGCGAAGCTCGACCCCATCCATGCGTCGCTACGTTGGGCCCACAGGGTCGTCTGCCGTTCTACTGGGGCTACTCGTCTCGTGGCGTCGGATCGCCCAATAAGCACTGCTCGCTACCGTGCAAGTCAGGTACAAGTGCGATCCGGGCTTGACAGATGAACTTGGTTGCTTGGTTAAGCGTTGGTAATCTCAGGGCCCGTCGGAATCTATTTGGCTGCCGTTGATTGTTCACAGTCTCGGCTAGAGCAACGTTGTTGCTGTTGCGAGAAATACTAGGAGAAAAGGAGAGTTCGAATGCAATGGGCAGCCAATTGCCCGCCTGGAGCCACACACTGGTTTCCTTTGCTTTCTTTCTGACTTGGAATTCTGCGTAGACTCTTTGAATGACAAGGCAACTTGCTAATATCGCCAGGTTTGGCCCCATTCTGCATTGCTCCCATACAGATTGCAAATTGATAGTTGCATAGATCAAGTACCGTTTTGTTTACCTCAGATTCACATTCTGTTTCTCCGATAGCCGCCGACGAAAATTCGACAAAGATGATTGTTCCTACTCCAGGGTGGGCAAAACCACCTATTGGCATCTCGCAAAGGGGACACAAAAAGTGCCCTTGCAATTTTGACAGTGAATAACCTGCGCATGCTTTTGCGAAATAACTCTTCATGCTTCAATTTTGGCATTGCTCTCTAGGGGGTGCCTCTTGCAGCTAGGACAACGCTCGGGTATTCTCCCTGAGCGCATTACCGTTTTGAACTGTCAAAGAACGGCCAAAACGTGGTATCCCATGAGACTGTCTAACCAGTATCAGAGAGGGAAGCACAATAAAGTTCTTAACGGCAACCCTGGCCCCCAATTCTGCTAAACTTTCCTGCAGGTGAAGGTTTACTTCAAACTCTTTTGTCACCCGAGACCCATCGTCATCGTCGTTTTGCAGCAATCTATAAAGAGACCACGGTTTATTTCAAGAGAAGAAATCAAATCACTCTCATAAAAGCTGTCTCCATGGCAAAATCTATTCTACTAGGAGAGCTCGATCCCAGCATGCTTCCTATATCATACCATCTCCTTTAATTATACACATTTCTAGTTGAGCTGCCGCATCGCACCCGAGAGACTTTGACGCTGCCCACGCGACCATATGCCATATGACGCAACGAAGAATATAAAAGCATTGCAAAACTACAAACAAGGGGGTGTAATGACAGGTTACTGCGCTGAATTGCGAGCCAGTGAACATCTTTGCCCTGTTATCGTAGCTCAAGCGTGCTCGGTAATAGACCACAGATGATGGCTGTACAAGGGTATGCTTTCGAGACTCGCTGTGTGATGCTGATTGATCTCAGATTGGCGGTTCGTCGTGGATCATCCTGTAATTCAGACGATTTCGTGACGCTCTTGATGCACTGCGTTCGGCGACCAAGGAGCAAGCTTGCAGGGTTGGATAGCCATCTATGTGAGTCGTAGGCGTGGTACCGTCCAACGCATCTTGCATTCATTAGTAGTATATCCGATAGATTTGAGGTTCTGATAAGTGTATTAACGCTATGGGCTCCTTGTGAGATGAAGGTAGCCGTGGCTACCACTTTCTCAATCGACAACGCAATAATTACAAGCGTCATTTCTCAGCAGCTTGAATGCCTTTTTCGTGGGCCATCTAGATAGACCGCTTGTTGGGAGACACCTGCCCTGACATCCCCAGGGAAGGAAGGGCGAAGGAGATCACCATATATAGTAGCCATAGATCCCGTATTATTAGAAGAAGACAAGCTTTTTGATTTCTTACCACACGTTCGCACGTTCTGAGTCGTGAGAACCGTGTGTCGGATTGTAGTGAGCTTCCATCCTCCCATGCCGAACGCGTGATACCGCTCATTCGAGAGCCAATGCCTTGTTTAGAAGCCTAGAGGCCTTTGACAGGACTCGATAATAACAAAATGAACGACAAAAAAACCAAAAACAACACGCTAATCTCATCAACACTGTACAGGCAAGGGCAACAGTACGCTGTGTTGCTCCAATGAATCGTACACACAAGCCATGGTCCG	.	PASS	PRECISE;SVMETHOD=Snifflesv1.0.12;CHR2=NW_006711153.1;END=1205961;ZMW=108;STD_quant_start=0.000000;STD_quant_stop=2.194269;Kurtosis_quant_start=38.417936;Kurtosis_quant_stop=7.748270;SVTYPE=INS;SUPTYPE=SR;SVLEN=12343;STRANDS=+-;STRANDS2=57,51,57,51;RE=108;REF_strand=0,0;Strandbias_pval=1;AF=1;ANN=CCAGAGCCCTTTGTCGGAGAACGCTTTCATGCTGGGCGCTTGAGCAGGCGCAAAGCCTCACCCCCCTGCAGCCTGGGAAAGGTCGAGGCAAGAAAGCAGATCCCTGTCAGGCCCCATTGTGAAGCGCCGGAAGCAGGTTGAGGCAATCTCGAGTCAGCGTGCGAGGAGCGACTCCAGGCACGGCGTGCAGTTTGGCGGGACGACGGCCAGAGCATTGGATGGCGTTGAAGTTGCTGGATGGCGGGACTTTTTTTTGGGTGGTGGTGTGGCGTTTGTGGCAGGCGGGACCTGGGCGGCGGGTACAGCACAGGTACAGCGCAGGTACAGGCGCGGCCAACGCCCCCGGATTGGGTACTGGGCAGCTACACGGGGGCGAGTGTCGCCCTGAAAGCCGTGCCAAGACGTTCCAGGGGCGCATGGATGGCTCGCTGCCGAAACGGCTCCATGGCTCCAGGGGCTGCGCTACAGCGTTCTTGGCAGGCACGCGGCGCTTCTAGTGGTCGCTGGAGCAGCCCCTCGAAGCAGTTTTCAGGTACGGGTGGATGGGCTGGTGGCGGAGGTTACAGGTTGCTGGAAGCACGCCGCGCAGTGACTGAGATGGATCTGATGGGAGCAAATTGAGCATTGAGGCACCTGAGCAGTCGCAGTGCTAGCAGTTTAGTGGACGTGCAGCCTCAACCCACTCACACGCTGGATTCGATCGCAATCAGTCCACCGATGGCATGAGGATGCCGGACTTGGCAAATGAACAAAGAGCCAGTGCCAAGGTGAAGAAGCAACAAGATTGCGCGGCAACGAAGAAGCACCCGCAAGAAATTGACTGATAGGTCATTAATGCAGCGTCTCTCCATCCCCTCCTTCTTTCTTTGTCGCATTACTGTATCCGTCCATGTCTGGCTCTTCGCATTGCCGTTTACGTGTGCGAGAGCCAATCAAACCAGGCCTCACTGCGCGAGCCGCCATGGCCCAATCTCCCCTAAAATAGCCAATATTCATCGCACGGCTGCAAGCCTCACCTGCAGGGCCCGCATGGAAACACAGCGCCTAAGCTTGCAGACAAGTCTAACCCGCGAGCCTAAAGCCAGAAAGCAGCGTGGGGCCCCTGGAGGCACTTGGAATGCAGCACCTGATGCGCGAGAGAAGAGCCTGGGGTATCGAAGAAGATGAAGTGAAATGAAAGATGCGGGTGTTGGCATTGATGGAACTACTAGTACGCCACCGTTACAAAGTGCTCAAGCACGAAAATAAGCAAGAAAAGAAACTGCAAAACATGGACGGATCCGATGAAACACGTGCAGCTGACAGAATCAGGCACATGTACATGTCCACACACTGCTTGCTGCCAGGTACCTACATGTACAGTCATATCATCGCACTTATACTAGTAGCACATCGTCCGTCTCTCACGGCTCCTGCTTCAGGTTGGCCGGCGCCTTTCCCGCGCTAGGCCCAATCAGCGTCTCGCTACCGCCCTGCTCCCTGCTTCTGCTGCCATCTGCGTGTCTTCCCCGTGAAACTCTGCCGGCCTTTTCTGCTCTTCAACTTTGCCGTCGTTTCTTTTTGGCAGCCCACCGTTTTATTTTTATTTTTATTTTTATCCTTCTCCGTGATCCGTTCGTGAGACACACCCAGACCGGCAACGATCGTCGAGCCCGCACAGACACGGATCTCTACTCTAAACGCCACCCTTGTCGATACCACCCATCTACAGTATCTACAGCATGTATGCATGTGCTCAACTCTGTGATACGAGTACTGGGCCAGGCAGCTTCCAACCGGCAACCGACAAGCCGCCAACACCGACGGCGGCGCTTGGCAGGTCCGGATAATCAAATATGATCCGAGAGCTCGTGTGCTGGGAGATGCAATCAAGGCTAACAGACAGGCCAGACTCCGCTATCCACGAACCGCTATCCCAAACGTAGAATCTGCTGTGCCCGTTCTGTCCAAAGCCGTCGCCCAAAGCGTGCTCGTGCCTGGCCTTGTCAACCAATCCATCCCGTGCCATGCTCCCTCCTCCCGGCCTCGCCTCGCTCTGGCGTTGTCCATCAATCTTATCCAGCCCAGCTAGCCTCGAACTCGCTGTTGGTTGATGGCGGAAGCCTCCATCAACACTGCCTCCGCCACTAAATCCCTGCCGTCGAATTGGCCAGACCGCGGGAGTAGGCACTTCGCCCCTGTTTGGTAGCGGATGAAAATCTCCAAGCGACGTTTGGCGGCCCCGTTTGCACACGGCAGGCCTGTCTTCTTGCGAGCAATCCAACTGACAACGTCGATACCCTGACCAGATATCCATACCCGGCACGTCGGACTTCGGATAGTACTTACTATAGATACAACAACACTAGGAGCAGAACCACGGGATTCGCTAATACCCTGCTAGTCCTTGTCTACGCCAACTAGATCGAGTGATGCTAGTTCTACCTACTACAGTAGAGGCACCAAAAAGCGCGGAGCTTGGAGAATGGAGAGTTCCCTACTCAGCTTCTCTAGCCTGGCAGTATTCCCTCACAAGTGCTCCCACTCTATGCTACTTTGGTCGTCTTTCTCTGCCCTTGTTGGGTTCATGCTAAAACCCCGAAGCCACATTTCTCCTTGTCCTTGCCTTTCTTGGCTAACAATGCTTGCTACGCTGGGGCAAGCGTGTATAATCTCCGTACAGTGCTCCGAACCGGCAAACTAACACGAATGACAGATGATAAGAGCATTCACCCGAGCTTCGAGAGTACTACAAGGCACAAATACTGTATGCCAAAAGTACGGAGCAATAACCTAGTTGCTCAAAAGGGCAAGTTCCAAAAAGGAGAGCCCCCATCACCTGAAGCTCCCTCTGTTTACCGCAACAAAGTCAATGGAATAATTTCCCTTCATCCTTGCTATATCTTGCTACATCCTAGACAAGCTGAAAAGTGCCAACTTCTTTGCAAAGAATCTCGTGTACACGGTAGCCCAGCCGTCTTCAGAGTGCTCCAGTCAGTTTCAGCTTCCGGCGGGTATACACTCCGCCGTCTGCATCTTGTAGCCAGACGCCATGACTGCTGCTTCTGAGCAGCTTTGACGGGAAGAGAAAGTTGGCTCCAATCTTTGGCCCCACGAGTTTGCTCACTTGTCAGTCTCCAGGTCATGGGACAATGTACCCGTGAAAATACTGTCGACGTCAGTCAGTTCTAGTCCGTTGAAAGCTAACAATTCCTCGCTGTTGCGGGTTATGGAGAAGCAATGGTTCAGTCTACACCAACTGGCTCTCCAGAATGCACTCTCGGTCTTGGAGCGCCCTCTGACCCTTCAACGTGCGTAATATTTCACCACTACAGCTATTGCATTGATACCCTCTGCTTCATTATCATCATAGCTTCTCGCTTTCACAGTATCATTTAACTTATGGATCGACAGTTGCACATCGTCGGCTCTCTCCGAGATAGTCGCTTGCGAATCCACCGGAGAGGTCCGCACCCATGGCAGTGCTACTGGTGATCTTCCACGACAATGCCGTATACGGAGTAGCCATAGTAGCATCAGTTACTGACGGGTAAGTCGTACTACAGGCGATTCTGTGCGATTCTTCTTACACAATGCCTCGCATGAGTTCGATGGTTTATTTTGTTTGATTCTGAGAGTTCCTGCAGCATGGCTTGCCAAGATCTGTCGGTCTGGCCACGGCAACAGAATATCCGCGACAAGCCCGAACATCATGGATCCTGGTTGGGTCGCCAAGCCAGAAGCTCGTTTTTGGACTGTACCGTCTGCTAGCACCTGCTAGCAAGCTCGCTATCAACCGGCTATCGATTAACAGTGGAGATTATACCGGGGTCCATGTTGCTCTGATGCTTCGAGCCTGTTTCTCATACCCGGGGCTGCTCTTACAAGGTTGATGCTCCGTATGCTATTTACTTACACTTACTGCAACTGCTAGGACGACGAACGAGCTCTCGTGCTTGAAACAAAACGAGGTGTTGCGAATACCGCAGCTATCAGCCCCAAGCTCTGTCTGGTGACAGCGACAGCAGTTTTCACTCCTGAAGCAGTACCTGATTAAGTCTCTACTTATCTGCAATCCAGCGGATGCTACCTCGGGTGAAGAAATTCATATGCTGATAAAATAATCCCACCCTCGGATCATTCAGAGGGAAATGCGCATGGCGTGATGTCCGAATCACACGACTCACTGCCAAAGAACGACTCCATGCATCCTACACATGCACGCAAGCTGTCTGAATGCTCTTCTTCAAGCATCTGGAGTTGACTCGGCAGAAAAAAAAAGGAACGGTGTTTCAAATACGAGCATAACCTGAAGCAGCCATCCGATCGAACGGAGGGTGGCGAAGCTCGACCCCATCCATGCGTCGCTACGTTGGGCCCACAGGGTCGTCTGCCGTTCTACTGGGGCTACTCGTCTCGTGGCGTCGGATCGCCCAATAAGCACTGCTCGCTACCGTGCAAGTCAGGTACAAGTGCGATCCGGGCTTGACAGATGAACTTGGTTGCTTGGTTAAGCGTTGGTAATCTCAGGGCCCGTCGGAATCTATTTGGCTGCCGTTGATTGTTCACAGTCTCGGCTAGAGCAACGTTGTTGCTGTTGCGAGAAATACTAGGAGAAAAGGAGAGTTCGAATGCAATGGGCAGCCAATTGCCCGCCTGGAGCCACACACTGGTTTCCTTTGCTTTCTTTCTGACTTGGAATTCTGCGTAGACTCTTTGAATGACAAGGCAACTTGCTAATATCGCCAGGTTTGGCCCCATTCTGCATTGCTCCCATACAGATTGCAAATTGATAGTTGCATAGATCAAGTACCGTTTTGTTTACCTCAGATTCACATTCTGTTTCTCCGATAGCCGCCGACGAAAATTCGACAAAGATGATTGTTCCTACTCCAGGGTGGGCAAAACCACCTATTGGCATCTCGCAAAGGGGACACAAAAAGTGCCCTTGCAATTTTGACAGTGAATAACCTGCGCATGCTTTTGCGAAATAACTCTTCATGCTTCAATTTTGGCATTGCTCTCTAGGGGGTGCCTCTTGCAGCTAGGACAACGCTCGGGTATTCTCCCTGAGCGCATTACCGTTTTGAACTGTCAAAGAACGGCCAAAACGTGGTATCCCATGAGACTGTCTAACCAGTATCAGAGAGGGAAGCACAATAAAGTTCTTAACGGCAACCCTGGCCCCCAATTCTGCTAAACTTTCCTGCAGGTGAAGGTTTACTTCAAACTCTTTTGTCACCCGAGACCCATCGTCATCGTCGTTTTGCAGCAATCTATAAAGAGACCACGGTTTATTTCAAGAGAAGAAATCAAATCACTCTCATAAAAGCTGTCTCCATGGCAAAATCTATTCTACTAGGAGAGCTCGATCCCAGCATGCTTCCTATATCATACCATCTCCTTTAATTATACACATTTCTAGTTGAGCTGCCGCATCGCACCCGAGAGACTTTGACGCTGCCCACGCGACCATATGCCATATGACGCAACGAAGAATATAAAAGCATTGCAAAACTACAAACAAGGGGGTGTAATGACAGGTTACTGCGCTGAATTGCGAGCCAGTGAACATCTTTGCCCTGTTATCGTAGCTCAAGCGTGCTCGGTAATAGACCACAGATGATGGCTGTACAAGGGTATGCTTTCGAGACTCGCTGTGTGATGCTGATTGATCTCAGATTGGCGGTTCGTCGTGGATCATCCTGTAATTCAGACGATTTCGTGACGCTCTTGATGCACTGCGTTCGGCGACCAAGGAGCAAGCTTGCAGGGTTGGATAGCCATCTATGTGAGTCGTAGGCGTGGTACCGTCCAACGCATCTTGCATTCATTAGTAGTATATCCGATAGATTTGAGGTTCTGATAAGTGTATTAACGCTATGGGCTCCTTGTGAGATGAAGGTAGCCGTGGCTACCACTTTCTCAATCGACAACGCAATAATTACAAGCGTCATTTCTCAGCAGCTTGAATGCCTTTTTCGTGGGCCATCTAGATAGACCGCTTGTTGGGAGACACCTGCCCTGACATCCCCAGGGAAGGAAGGGCGAAGGAGATCACCATATATAGTAGCCATAGATCCCGTATTATTAGAAGAAGACAAGCTTTTTGATTTCTTACCACACGTTCGCACGTTCTGAGTCGTGAGAACCGTGTGTCGGATTGTAGTGAGCTTCCATCCTCCCATGCCGAACGCGTGATACCGCTCATTCGAGAGCCAATGCCTTGTTTAGAAGCCTAGAGGCCTTTGACAGGACTCGATAATAACAAAATGAACGACAAAAAAACCAAAAACAACACGCTAATCTCATCAACACTGTACAGGCAAGGGCAACAGTACGCTGTGTTGCTCCAATGAATCGTACACACAAGCCATGGTCCG|upstream_gene_variant|MODIFIER|exon-XM_006964285.1-1|GENE_exon-XM_006964285.1-1|transcript|rna-XM_006964285.1|protein_coding||c.-304delTinsCGGACCATGGCTTGTGTGTACGATTCATTGGAGCAACACAGCGTACTGTTGCCCTTGCCTGTACAGTGTTGATGAGATTAGCGTGTTGTTTTTGGTTTTTTTGTCGTTCATTTTGTTATTATCGAGTCCTGTCAAAGGCCTCTAGGCTTCTAAACAAGGCATTGGCTCTCGAATGAGCGGTATCACGCGTTCGGCATGGGAGGATGGAAGCTCACTACAATCCGACACACGGTTCTCACGACTCAGAACGTGCGAACGTGTGGTAAGAAATCAAAAAGCTTGTCTTCTTCTAATAATACGGGATCTATGGCTACTATATATGGTGATCTCCTTCGCCCTTCCTTCCCTGGGGATGTCAGGGCAGGTGTCTCCCAACAAGCGGTCTATCTAGATGGCCCACGAAAAAGGCATTCAAGCTGCTGAGAAATGACGCTTGTAATTATTGCGTTGTCGATTGAGAAAGTGGTAGCCACGGCTACCTTCATCTCACAAGGAGCCCATAGCGTTAATACACTTATCAGAACCTCAAATCTATCGGATATACTACTAATGAATGCAAGATGCGTTGGACGGTACCACGCCTACGACTCACATAGATGGCTATCCAACCCTGCAAGCTTGCTCCTTGGTCGCCGAACGCAGTGCATCAAGAGCGTCACGAAATCGTCTGAATTACAGGATGATCCACGACGAACCGCCAATCTGAGATCAATCAGCATCACACAGCGAGTCTCGAAAGCATACCCTTGTACAGCCATCATCTGTGGTCTATTACCGAGCACGCTTGAGCTACGATAACAGGGCAAAGATGTTCACTGGCTCGCAATTCAGCGCAGTAACCTGTCATTACACCCCCTTGTTTGTAGTTTTGCAATGCTTTTATATTCTTCGTTGCGTCATATGGCATATGGTCGCGTGGGCAGCGTCAAAGTCTCTCGGGTGCGATGCGGCAGCTCAACTAGAAATGTGTATAATTAAAGGAGATGGTATGATATAGGAAGCATGCTGGGATCGAGCTCTCCTAGTAGAATAGATTTTGCCATGGAGACAGCTTTTATGAGAGTGATTTGATTTCTTCTCTTGAAATAAACCGTGGTCTCTTTATAGATTGCTGCAAAACGACGATGACGATGGGTCTCGGGTGACAAAAGAGTTTGAAGTAAACCTTCACCTGCAGGAAAGTTTAGCAGAATTGGGGGCCAGGGTTGCCGTTAAGAACTTTATTGTGCTTCCCTCTCTGATACTGGTTAGACAGTCTCATGGGATACCACGTTTTGGCCGTTCTTTGACAGTTCAAAACGGTAATGCGCTCAGGGAGAATACCCGAGCGTTGTCCTAGCTGCAAGAGGCACCCCCTAGAGAGCAATGCCAAAATTGAAGCATGAAGAGTTATTTCGCAAAAGCATGCGCAGGTTATTCACTGTCAAAATTGCAAGGGCACTTTTTGTGTCCCCTTTGCGAGATGCCAATAGGTGGTTTTGCCCACCCTGGAGTAGGAACAATCATCTTTGTCGAATTTTCGTCGGCGGCTATCGGAGAAACAGAATGTGAATCTGAGGTAAACAAAACGGTACTTGATCTATGCAACTATCAATTTGCAATCTGTATGGGAGCAATGCAGAATGGGGCCAAACCTGGCGATATTAGCAAGTTGCCTTGTCATTCAAAGAGTCTACGCAGAATTCCAAGTCAGAAAGAAAGCAAAGGAAACCAGTGTGTGGCTCCAGGCGGGCAATTGGCTGCCCATTGCATTCGAACTCTCCTTTTCTCCTAGTATTTCTCGCAACAGCAACAACGTTGCTCTAGCCGAGACTGTGAACAATCAACGGCAGCCAAATAGATTCCGACGGGCCCTGAGATTACCAACGCTTAACCAAGCAACCAAGTTCATCTGTCAAGCCCGGATCGCACTTGTACCTGACTTGCACGGTAGCGAGCAGTGCTTATTGGGCGATCCGACGCCACGAGACGAGTAGCCCCAGTAGAACGGCAGACGACCCTGTGGGCCCAACGTAGCGACGCATGGATGGGGTCGAGCTTCGCCACCCTCCGTTCGATCGGATGGCTGCTTCAGGTTATGCTCGTATTTGAAACACCGTTCCTTTTTTTTTCTGCCGAGTCAACTCCAGATGCTTGAAGAAGAGCATTCAGACAGCTTGCGTGCATGTGTAGGATGCATGGAGTCGTTCTTTGGCAGTGAGTCGTGTGATTCGGACATCACGCCATGCGCATTTCCCTCTGAATGATCCGAGGGTGGGATTATTTTATCAGCATATGAATTTCTTCACCCGAGGTAGCATCCGCTGGATTGCAGATAAGTAGAGACTTAATCAGGTACTGCTTCAGGAGTGAAAACTGCTGTCGCTGTCACCAGACAGAGCTTGGGGCTGATAGCTGCGGTATTCGCAACACCTCGTTTTGTTTCAAGCACGAGAGCTCGTTCGTCGTCCTAGCAGTTGCAGTAAGTGTAAGTAAATAGCATACGGAGCATCAACCTTGTAAGAGCAGCCCCGGGTATGAGAAACAGGCTCGAAGCATCAGAGCAACATGGACCCCGGTATAATCTCCACTGTTAATCGATAGCCGGTTGATAGCGAGCTTGCTAGCAGGTGCTAGCAGACGGTACAGTCCAAAAACGAGCTTCTGGCTTGGCGACCCAACCAGGATCCATGATGTTCGGGCTTGTCGCGGATATTCTGTTGCCGTGGCCAGACCGACAGATCTTGGCAAGCCATGCTGCAGGAACTCTCAGAATCAAACAAAATAAACCATCGAACTCATGCGAGGCATTGTGTAAGAAGAATCGCACAGAATCGCCTGTAGTACGACTTACCCGTCAGTAACTGATGCTACTATGGCTACTCCGTATACGGCATTGTCGTGGAAGATCACCAGTAGCACTGCCATGGGTGCGGACCTCTCCGGTGGATTCGCAAGCGACTATCTCGGAGAGAGCCGACGATGTGCAACTGTCGATCCATAAGTTAAATGATACTGTGAAAGCGAGAAGCTATGATGATAATGAAGCAGAGGGTATCAATGCAATAGCTGTAGTGGTGAAATATTACGCACGTTGAAGGGTCAGAGGGCGCTCCAAGACCGAGAGTGCATTCTGGAGAGCCAGTTGGTGTAGACTGAACCATTGCTTCTCCATAACCCGCAACAGCGAGGAATTGTTAGCTTTCAACGGACTAGAACTGACTGACGTCGACAGTATTTTCACGGGTACATTGTCCCATGACCTGGAGACTGACAAGTGAGCAAACTCGTGGGGCCAAAGATTGGAGCCAACTTTCTCTTCCCGTCAAAGCTGCTCAGAAGCAGCAGTCATGGCGTCTGGCTACAAGATGCAGACGGCGGAGTGTATACCCGCCGGAAGCTGAAACTGACTGGAGCACTCTGAAGACGGCTGGGCTACCGTGTACACGAGATTCTTTGCAAAGAAGTTGGCACTTTTCAGCTTGTCTAGGATGTAGCAAGATATAGCAAGGATGAAGGGAAATTATTCCATTGACTTTGTTGCGGTAAACAGAGGGAGCTTCAGGTGATGGGGGCTCTCCTTTTTGGAACTTGCCCTTTTGAGCAACTAGGTTATTGCTCCGTACTTTTGGCATACAGTATTTGTGCCTTGTAGTACTCTCGAAGCTCGGGTGAATGCTCTTATCATCTGTCATTCGTGTTAGTTTGCCGGTTCGGAGCACTGTACGGAGATTATACACGCTTGCCCCAGCGTAGCAAGCATTGTTAGCCAAGAAAGGCAAGGACAAGGAGAAATGTGGCTTCGGGGTTTTAGCATGAACCCAACAAGGGCAGAGAAAGACGACCAAAGTAGCATAGAGTGGGAGCACTTGTGAGGGAATACTGCCAGGCTAGAGAAGCTGAGTAGGGAACTCTCCATTCTCCAAGCTCCGCGCTTTTTGGTGCCTCTACTGTAGTAGGTAGAACTAGCATCACTCGATCTAGTTGGCGTAGACAAGGACTAGCAGGGTATTAGCGAATCCCGTGGTTCTGCTCCTAGTGTTGTTGTATCTATAGTAAGTACTATCCGAAGTCCGACGTGCCGGGTATGGATATCTGGTCAGGGTATCGACGTTGTCAGTTGGATTGCTCGCAAGAAGACAGGCCTGCCGTGTGCAAACGGGGCCGCCAAACGTCGCTTGGAGATTTTCATCCGCTACCAAACAGGGGCGAAGTGCCTACTCCCGCGGTCTGGCCAATTCGACGGCAGGGATTTAGTGGCGGAGGCAGTGTTGATGGAGGCTTCCGCCATCAACCAACAGCGAGTTCGAGGCTAGCTGGGCTGGATAAGATTGATGGACAACGCCAGAGCGAGGCGAGGCCGGGAGGAGGGAGCATGGCACGGGATGGATTGGTTGACAAGGCCAGGCACGAGCACGCTTTGGGCGACGGCTTTGGACAGAACGGGCACAGCAGATTCTACGTTTGGGATAGCGGTTCGTGGATAGCGGAGTCTGGCCTGTCTGTTAGCCTTGATTGCATCTCCCAGCACACGAGCTCTCGGATCATATTTGATTATCCGGACCTGCCAAGCGCCGCCGTCGGTGTTGGCGGCTTGTCGGTTGCCGGTTGGAAGCTGCCTGGCCCAGTACTCGTATCACAGAGTTGAGCACATGCATACATGCTGTAGATACTGTAGATGGGTGGTATCGACAAGGGTGGCGTTTAGAGTAGAGATCCGTGTCTGTGCGGGCTCGACGATCGTTGCCGGTCTGGGTGTGTCTCACGAACGGATCACGGAGAAGGATAAAAATAAAAATAAAAATAAAACGGTGGGCTGCCAAAAAGAAACGACGGCAAAGTTGAAGAGCAGAAAAGGCCGGCAGAGTTTCACGGGGAAGACACGCAGATGGCAGCAGAAGCAGGGAGCAGGGCGGTAGCGAGACGCTGATTGGGCCTAGCGCGGGAAAGGCGCCGGCCAACCTGAAGCAGGAGCCGTGAGAGACGGACGATGTGCTACTAGTATAAGTGCGATGATATGACTGTACATGTAGGTACCTGGCAGCAAGCAGTGTGTGGACATGTACATGTGCCTGATTCTGTCAGCTGCACGTGTTTCATCGGATCCGTCCATGTTTTGCAGTTTCTTTTCTTGCTTATTTTCGTGCTTGAGCACTTTGTAACGGTGGCGTACTAGTAGTTCCATCAATGCCAACACCCGCATCTTTCATTTCACTTCATCTTCTTCGATACCCCAGGCTCTTCTCTCGCGCATCAGGTGCTGCATTCCAAGTGCCTCCAGGGGCCCCACGCTGCTTTCTGGCTTTAGGCTCGCGGGTTAGACTTGTCTGCAAGCTTAGGCGCTGTGTTTCCATGCGGGCCCTGCAGGTGAGGCTTGCAGCCGTGCGATGAATATTGGCTATTTTAGGGGAGATTGGGCCATGGCGGCTCGCGCAGTGAGGCCTGGTTTGATTGGCTCTCGCACACGTAAACGGCAATGCGAAGAGCCAGACATGGACGGATACAGTAATGCGACAAAGAAAGAAGGAGGGGATGGAGAGACGCTGCATTAATGACCTATCAGTCAATTTCTTGCGGGTGCTTCTTCGTTGCCGCGCAATCTTGTTGCTTCTTCACCTTGGCACTGGCTCTTTGTTCATTTGCCAAGTCCGGCATCCTCATGCCATCGGTGGACTGATTGCGATCGAATCCAGCGTGTGAGTGGGTTGAGGCTGCACGTCCACTAAACTGCTAGCACTGCGACTGCTCAGGTGCCTCAATGCTCAATTTGCTCCCATCAGATCCATCTCAGTCACTGCGCGGCGTGCTTCCAGCAACCTGTAACCTCCGCCACCAGCCCATCCACCCGTACCTGAAAACTGCTTCGAGGGGCTGCTCCAGCGACCACTAGAAGCGCCGCGTGCCTGCCAAGAACGCTGTAGCGCAGCCCCTGGAGCCATGGAGCCGTTTCGGCAGCGAGCCATCCATGCGCCCCTGGAACGTCTTGGCACGGCTTTCAGGGCGACACTCGCCCCCGTGTAGCTGCCCAGTACCCAATCCGGGGGCGTTGGCCGCGCCTGTACCTGCGCTGTACCTGTGCTGTACCCGCCGCCCAGGTCCCGCCTGCCACAAACGCCACACCACCACCCAAAAAAAAGTCCCGCCATCCAGCAACTTCAACGCCATCCAATGCTCTGGCCGTCGTCCCGCCAAACTGCACGCCGTGCCTGGAGTCGCTCCTCGCACGCTGACTCGAGATTGCCTCAACCTGCTTCCGGCGCTTCACAATGGGGCCTGACAGGGATCTGCTTTCTTGCCTCGACCTTTCCCAGGCTGCAGGGGGGTGAGGCTTTGCGCCTGCTCAAGCGCCCAGCATGAAAGCGTTCTCCGACAAAGGGCTCTGG|||||124|,CCAGAGCCCTTTGTCGGAGAACGCTTTCATGCTGGGCGCTTGAGCAGGCGCAAAGCCTCACCCCCCTGCAGCCTGGGAAAGGTCGAGGCAAGAAAGCAGATCCCTGTCAGGCCCCATTGTGAAGCGCCGGAAGCAGGTTGAGGCAATCTCGAGTCAGCGTGCGAGGAGCGACTCCAGGCACGGCGTGCAGTTTGGCGGGACGACGGCCAGAGCATTGGATGGCGTTGAAGTTGCTGGATGGCGGGACTTTTTTTTGGGTGGTGGTGTGGCGTTTGTGGCAGGCGGGACCTGGGCGGCGGGTACAGCACAGGTACAGCGCAGGTACAGGCGCGGCCAACGCCCCCGGATTGGGTACTGGGCAGCTACACGGGGGCGAGTGTCGCCCTGAAAGCCGTGCCAAGACGTTCCAGGGGCGCATGGATGGCTCGCTGCCGAAACGGCTCCATGGCTCCAGGGGCTGCGCTACAGCGTTCTTGGCAGGCACGCGGCGCTTCTAGTGGTCGCTGGAGCAGCCCCTCGAAGCAGTTTTCAGGTACGGGTGGATGGGCTGGTGGCGGAGGTTACAGGTTGCTGGAAGCACGCCGCGCAGTGACTGAGATGGATCTGATGGGAGCAAATTGAGCATTGAGGCACCTGAGCAGTCGCAGTGCTAGCAGTTTAGTGGACGTGCAGCCTCAACCCACTCACACGCTGGATTCGATCGCAATCAGTCCACCGATGGCATGAGGATGCCGGACTTGGCAAATGAACAAAGAGCCAGTGCCAAGGTGAAGAAGCAACAAGATTGCGCGGCAACGAAGAAGCACCCGCAAGAAATTGACTGATAGGTCATTAATGCAGCGTCTCTCCATCCCCTCCTTCTTTCTTTGTCGCATTACTGTATCCGTCCATGTCTGGCTCTTCGCATTGCCGTTTACGTGTGCGAGAGCCAATCAAACCAGGCCTCACTGCGCGAGCCGCCATGGCCCAATCTCCCCTAAAATAGCCAATATTCATCGCACGGCTGCAAGCCTCACCTGCAGGGCCCGCATGGAAACACAGCGCCTAAGCTTGCAGACAAGTCTAACCCGCGAGCCTAAAGCCAGAAAGCAGCGTGGGGCCCCTGGAGGCACTTGGAATGCAGCACCTGATGCGCGAGAGAAGAGCCTGGGGTATCGAAGAAGATGAAGTGAAATGAAAGATGCGGGTGTTGGCATTGATGGAACTACTAGTACGCCACCGTTACAAAGTGCTCAAGCACGAAAATAAGCAAGAAAAGAAACTGCAAAACATGGACGGATCCGATGAAACACGTGCAGCTGACAGAATCAGGCACATGTACATGTCCACACACTGCTTGCTGCCAGGTACCTACATGTACAGTCATATCATCGCACTTATACTAGTAGCACATCGTCCGTCTCTCACGGCTCCTGCTTCAGGTTGGCCGGCGCCTTTCCCGCGCTAGGCCCAATCAGCGTCTCGCTACCGCCCTGCTCCCTGCTTCTGCTGCCATCTGCGTGTCTTCCCCGTGAAACTCTGCCGGCCTTTTCTGCTCTTCAACTTTGCCGTCGTTTCTTTTTGGCAGCCCACCGTTTTATTTTTATTTTTATTTTTATCCTTCTCCGTGATCCGTTCGTGAGACACACCCAGACCGGCAACGATCGTCGAGCCCGCACAGACACGGATCTCTACTCTAAACGCCACCCTTGTCGATACCACCCATCTACAGTATCTACAGCATGTATGCATGTGCTCAACTCTGTGATACGAGTACTGGGCCAGGCAGCTTCCAACCGGCAACCGACAAGCCGCCAACACCGACGGCGGCGCTTGGCAGGTCCGGATAATCAAATATGATCCGAGAGCTCGTGTGCTGGGAGATGCAATCAAGGCTAACAGACAGGCCAGACTCCGCTATCCACGAACCGCTATCCCAAACGTAGAATCTGCTGTGCCCGTTCTGTCCAAAGCCGTCGCCCAAAGCGTGCTCGTGCCTGGCCTTGTCAACCAATCCATCCCGTGCCATGCTCCCTCCTCCCGGCCTCGCCTCGCTCTGGCGTTGTCCATCAATCTTATCCAGCCCAGCTAGCCTCGAACTCGCTGTTGGTTGATGGCGGAAGCCTCCATCAACACTGCCTCCGCCACTAAATCCCTGCCGTCGAATTGGCCAGACCGCGGGAGTAGGCACTTCGCCCCTGTTTGGTAGCGGATGAAAATCTCCAAGCGACGTTTGGCGGCCCCGTTTGCACACGGCAGGCCTGTCTTCTTGCGAGCAATCCAACTGACAACGTCGATACCCTGACCAGATATCCATACCCGGCACGTCGGACTTCGGATAGTACTTACTATAGATACAACAACACTAGGAGCAGAACCACGGGATTCGCTAATACCCTGCTAGTCCTTGTCTACGCCAACTAGATCGAGTGATGCTAGTTCTACCTACTACAGTAGAGGCACCAAAAAGCGCGGAGCTTGGAGAATGGAGAGTTCCCTACTCAGCTTCTCTAGCCTGGCAGTATTCCCTCACAAGTGCTCCCACTCTATGCTACTTTGGTCGTCTTTCTCTGCCCTTGTTGGGTTCATGCTAAAACCCCGAAGCCACATTTCTCCTTGTCCTTGCCTTTCTTGGCTAACAATGCTTGCTACGCTGGGGCAAGCGTGTATAATCTCCGTACAGTGCTCCGAACCGGCAAACTAACACGAATGACAGATGATAAGAGCATTCACCCGAGCTTCGAGAGTACTACAAGGCACAAATACTGTATGCCAAAAGTACGGAGCAATAACCTAGTTGCTCAAAAGGGCAAGTTCCAAAAAGGAGAGCCCCCATCACCTGAAGCTCCCTCTGTTTACCGCAACAAAGTCAATGGAATAATTTCCCTTCATCCTTGCTATATCTTGCTACATCCTAGACAAGCTGAAAAGTGCCAACTTCTTTGCAAAGAATCTCGTGTACACGGTAGCCCAGCCGTCTTCAGAGTGCTCCAGTCAGTTTCAGCTTCCGGCGGGTATACACTCCGCCGTCTGCATCTTGTAGCCAGACGCCATGACTGCTGCTTCTGAGCAGCTTTGACGGGAAGAGAAAGTTGGCTCCAATCTTTGGCCCCACGAGTTTGCTCACTTGTCAGTCTCCAGGTCATGGGACAATGTACCCGTGAAAATACTGTCGACGTCAGTCAGTTCTAGTCCGTTGAAAGCTAACAATTCCTCGCTGTTGCGGGTTATGGAGAAGCAATGGTTCAGTCTACACCAACTGGCTCTCCAGAATGCACTCTCGGTCTTGGAGCGCCCTCTGACCCTTCAACGTGCGTAATATTTCACCACTACAGCTATTGCATTGATACCCTCTGCTTCATTATCATCATAGCTTCTCGCTTTCACAGTATCATTTAACTTATGGATCGACAGTTGCACATCGTCGGCTCTCTCCGAGATAGTCGCTTGCGAATCCACCGGAGAGGTCCGCACCCATGGCAGTGCTACTGGTGATCTTCCACGACAATGCCGTATACGGAGTAGCCATAGTAGCATCAGTTACTGACGGGTAAGTCGTACTACAGGCGATTCTGTGCGATTCTTCTTACACAATGCCTCGCATGAGTTCGATGGTTTATTTTGTTTGATTCTGAGAGTTCCTGCAGCATGGCTTGCCAAGATCTGTCGGTCTGGCCACGGCAACAGAATATCCGCGACAAGCCCGAACATCATGGATCCTGGTTGGGTCGCCAAGCCAGAAGCTCGTTTTTGGACTGTACCGTCTGCTAGCACCTGCTAGCAAGCTCGCTATCAACCGGCTATCGATTAACAGTGGAGATTATACCGGGGTCCATGTTGCTCTGATGCTTCGAGCCTGTTTCTCATACCCGGGGCTGCTCTTACAAGGTTGATGCTCCGTATGCTATTTACTTACACTTACTGCAACTGCTAGGACGACGAACGAGCTCTCGTGCTTGAAACAAAACGAGGTGTTGCGAATACCGCAGCTATCAGCCCCAAGCTCTGTCTGGTGACAGCGACAGCAGTTTTCACTCCTGAAGCAGTACCTGATTAAGTCTCTACTTATCTGCAATCCAGCGGATGCTACCTCGGGTGAAGAAATTCATATGCTGATAAAATAATCCCACCCTCGGATCATTCAGAGGGAAATGCGCATGGCGTGATGTCCGAATCACACGACTCACTGCCAAAGAACGACTCCATGCATCCTACACATGCACGCAAGCTGTCTGAATGCTCTTCTTCAAGCATCTGGAGTTGACTCGGCAGAAAAAAAAAGGAACGGTGTTTCAAATACGAGCATAACCTGAAGCAGCCATCCGATCGAACGGAGGGTGGCGAAGCTCGACCCCATCCATGCGTCGCTACGTTGGGCCCACAGGGTCGTCTGCCGTTCTACTGGGGCTACTCGTCTCGTGGCGTCGGATCGCCCAATAAGCACTGCTCGCTACCGTGCAAGTCAGGTACAAGTGCGATCCGGGCTTGACAGATGAACTTGGTTGCTTGGTTAAGCGTTGGTAATCTCAGGGCCCGTCGGAATCTATTTGGCTGCCGTTGATTGTTCACAGTCTCGGCTAGAGCAACGTTGTTGCTGTTGCGAGAAATACTAGGAGAAAAGGAGAGTTCGAATGCAATGGGCAGCCAATTGCCCGCCTGGAGCCACACACTGGTTTCCTTTGCTTTCTTTCTGACTTGGAATTCTGCGTAGACTCTTTGAATGACAAGGCAACTTGCTAATATCGCCAGGTTTGGCCCCATTCTGCATTGCTCCCATACAGATTGCAAATTGATAGTTGCATAGATCAAGTACCGTTTTGTTTACCTCAGATTCACATTCTGTTTCTCCGATAGCCGCCGACGAAAATTCGACAAAGATGATTGTTCCTACTCCAGGGTGGGCAAAACCACCTATTGGCATCTCGCAAAGGGGACACAAAAAGTGCCCTTGCAATTTTGACAGTGAATAACCTGCGCATGCTTTTGCGAAATAACTCTTCATGCTTCAATTTTGGCATTGCTCTCTAGGGGGTGCCTCTTGCAGCTAGGACAACGCTCGGGTATTCTCCCTGAGCGCATTACCGTTTTGAACTGTCAAAGAACGGCCAAAACGTGGTATCCCATGAGACTGTCTAACCAGTATCAGAGAGGGAAGCACAATAAAGTTCTTAACGGCAACCCTGGCCCCCAATTCTGCTAAACTTTCCTGCAGGTGAAGGTTTACTTCAAACTCTTTTGTCACCCGAGACCCATCGTCATCGTCGTTTTGCAGCAATCTATAAAGAGACCACGGTTTATTTCAAGAGAAGAAATCAAATCACTCTCATAAAAGCTGTCTCCATGGCAAAATCTATTCTACTAGGAGAGCTCGATCCCAGCATGCTTCCTATATCATACCATCTCCTTTAATTATACACATTTCTAGTTGAGCTGCCGCATCGCACCCGAGAGACTTTGACGCTGCCCACGCGACCATATGCCATATGACGCAACGAAGAATATAAAAGCATTGCAAAACTACAAACAAGGGGGTGTAATGACAGGTTACTGCGCTGAATTGCGAGCCAGTGAACATCTTTGCCCTGTTATCGTAGCTCAAGCGTGCTCGGTAATAGACCACAGATGATGGCTGTACAAGGGTATGCTTTCGAGACTCGCTGTGTGATGCTGATTGATCTCAGATTGGCGGTTCGTCGTGGATCATCCTGTAATTCAGACGATTTCGTGACGCTCTTGATGCACTGCGTTCGGCGACCAAGGAGCAAGCTTGCAGGGTTGGATAGCCATCTATGTGAGTCGTAGGCGTGGTACCGTCCAACGCATCTTGCATTCATTAGTAGTATATCCGATAGATTTGAGGTTCTGATAAGTGTATTAACGCTATGGGCTCCTTGTGAGATGAAGGTAGCCGTGGCTACCACTTTCTCAATCGACAACGCAATAATTACAAGCGTCATTTCTCAGCAGCTTGAATGCCTTTTTCGTGGGCCATCTAGATAGACCGCTTGTTGGGAGACACCTGCCCTGACATCCCCAGGGAAGGAAGGGCGAAGGAGATCACCATATATAGTAGCCATAGATCCCGTATTATTAGAAGAAGACAAGCTTTTTGATTTCTTACCACACGTTCGCACGTTCTGAGTCGTGAGAACCGTGTGTCGGATTGTAGTGAGCTTCCATCCTCCCATGCCGAACGCGTGATACCGCTCATTCGAGAGCCAATGCCTTGTTTAGAAGCCTAGAGGCCTTTGACAGGACTCGATAATAACAAAATGAACGACAAAAAAACCAAAAACAACACGCTAATCTCATCAACACTGTACAGGCAAGGGCAACAGTACGCTGTGTTGCTCCAATGAATCGTACACACAAGCCATGGTCCG|upstream_gene_variant|MODIFIER|exon-XM_006964285.1-1|GENE_exon-XM_006964285.1-1|transcript|rna-XM_006964285.1|protein_coding||c.-304_-303insCGGACCATGGCTTGTGTGTACGATTCATTGGAGCAACACAGCGTACTGTTGCCCTTGCCTGTACAGTGTTGATGAGATTAGCGTGTTGTTTTTGGTTTTTTTGTCGTTCATTTTGTTATTATCGAGTCCTGTCAAAGGCCTCTAGGCTTCTAAACAAGGCATTGGCTCTCGAATGAGCGGTATCACGCGTTCGGCATGGGAGGATGGAAGCTCACTACAATCCGACACACGGTTCTCACGACTCAGAACGTGCGAACGTGTGGTAAGAAATCAAAAAGCTTGTCTTCTTCTAATAATACGGGATCTATGGCTACTATATATGGTGATCTCCTTCGCCCTTCCTTCCCTGGGGATGTCAGGGCAGGTGTCTCCCAACAAGCGGTCTATCTAGATGGCCCACGAAAAAGGCATTCAAGCTGCTGAGAAATGACGCTTGTAATTATTGCGTTGTCGATTGAGAAAGTGGTAGCCACGGCTACCTTCATCTCACAAGGAGCCCATAGCGTTAATACACTTATCAGAACCTCAAATCTATCGGATATACTACTAATGAATGCAAGATGCGTTGGACGGTACCACGCCTACGACTCACATAGATGGCTATCCAACCCTGCAAGCTTGCTCCTTGGTCGCCGAACGCAGTGCATCAAGAGCGTCACGAAATCGTCTGAATTACAGGATGATCCACGACGAACCGCCAATCTGAGATCAATCAGCATCACACAGCGAGTCTCGAAAGCATACCCTTGTACAGCCATCATCTGTGGTCTATTACCGAGCACGCTTGAGCTACGATAACAGGGCAAAGATGTTCACTGGCTCGCAATTCAGCGCAGTAACCTGTCATTACACCCCCTTGTTTGTAGTTTTGCAATGCTTTTATATTCTTCGTTGCGTCATATGGCATATGGTCGCGTGGGCAGCGTCAAAGTCTCTCGGGTGCGATGCGGCAGCTCAACTAGAAATGTGTATAATTAAAGGAGATGGTATGATATAGGAAGCATGCTGGGATCGAGCTCTCCTAGTAGAATAGATTTTGCCATGGAGACAGCTTTTATGAGAGTGATTTGATTTCTTCTCTTGAAATAAACCGTGGTCTCTTTATAGATTGCTGCAAAACGACGATGACGATGGGTCTCGGGTGACAAAAGAGTTTGAAGTAAACCTTCACCTGCAGGAAAGTTTAGCAGAATTGGGGGCCAGGGTTGCCGTTAAGAACTTTATTGTGCTTCCCTCTCTGATACTGGTTAGACAGTCTCATGGGATACCACGTTTTGGCCGTTCTTTGACAGTTCAAAACGGTAATGCGCTCAGGGAGAATACCCGAGCGTTGTCCTAGCTGCAAGAGGCACCCCCTAGAGAGCAATGCCAAAATTGAAGCATGAAGAGTTATTTCGCAAAAGCATGCGCAGGTTATTCACTGTCAAAATTGCAAGGGCACTTTTTGTGTCCCCTTTGCGAGATGCCAATAGGTGGTTTTGCCCACCCTGGAGTAGGAACAATCATCTTTGTCGAATTTTCGTCGGCGGCTATCGGAGAAACAGAATGTGAATCTGAGGTAAACAAAACGGTACTTGATCTATGCAACTATCAATTTGCAATCTGTATGGGAGCAATGCAGAATGGGGCCAAACCTGGCGATATTAGCAAGTTGCCTTGTCATTCAAAGAGTCTACGCAGAATTCCAAGTCAGAAAGAAAGCAAAGGAAACCAGTGTGTGGCTCCAGGCGGGCAATTGGCTGCCCATTGCATTCGAACTCTCCTTTTCTCCTAGTATTTCTCGCAACAGCAACAACGTTGCTCTAGCCGAGACTGTGAACAATCAACGGCAGCCAAATAGATTCCGACGGGCCCTGAGATTACCAACGCTTAACCAAGCAACCAAGTTCATCTGTCAAGCCCGGATCGCACTTGTACCTGACTTGCACGGTAGCGAGCAGTGCTTATTGGGCGATCCGACGCCACGAGACGAGTAGCCCCAGTAGAACGGCAGACGACCCTGTGGGCCCAACGTAGCGACGCATGGATGGGGTCGAGCTTCGCCACCCTCCGTTCGATCGGATGGCTGCTTCAGGTTATGCTCGTATTTGAAACACCGTTCCTTTTTTTTTCTGCCGAGTCAACTCCAGATGCTTGAAGAAGAGCATTCAGACAGCTTGCGTGCATGTGTAGGATGCATGGAGTCGTTCTTTGGCAGTGAGTCGTGTGATTCGGACATCACGCCATGCGCATTTCCCTCTGAATGATCCGAGGGTGGGATTATTTTATCAGCATATGAATTTCTTCACCCGAGGTAGCATCCGCTGGATTGCAGATAAGTAGAGACTTAATCAGGTACTGCTTCAGGAGTGAAAACTGCTGTCGCTGTCACCAGACAGAGCTTGGGGCTGATAGCTGCGGTATTCGCAACACCTCGTTTTGTTTCAAGCACGAGAGCTCGTTCGTCGTCCTAGCAGTTGCAGTAAGTGTAAGTAAATAGCATACGGAGCATCAACCTTGTAAGAGCAGCCCCGGGTATGAGAAACAGGCTCGAAGCATCAGAGCAACATGGACCCCGGTATAATCTCCACTGTTAATCGATAGCCGGTTGATAGCGAGCTTGCTAGCAGGTGCTAGCAGACGGTACAGTCCAAAAACGAGCTTCTGGCTTGGCGACCCAACCAGGATCCATGATGTTCGGGCTTGTCGCGGATATTCTGTTGCCGTGGCCAGACCGACAGATCTTGGCAAGCCATGCTGCAGGAACTCTCAGAATCAAACAAAATAAACCATCGAACTCATGCGAGGCATTGTGTAAGAAGAATCGCACAGAATCGCCTGTAGTACGACTTACCCGTCAGTAACTGATGCTACTATGGCTACTCCGTATACGGCATTGTCGTGGAAGATCACCAGTAGCACTGCCATGGGTGCGGACCTCTCCGGTGGATTCGCAAGCGACTATCTCGGAGAGAGCCGACGATGTGCAACTGTCGATCCATAAGTTAAATGATACTGTGAAAGCGAGAAGCTATGATGATAATGAAGCAGAGGGTATCAATGCAATAGCTGTAGTGGTGAAATATTACGCACGTTGAAGGGTCAGAGGGCGCTCCAAGACCGAGAGTGCATTCTGGAGAGCCAGTTGGTGTAGACTGAACCATTGCTTCTCCATAACCCGCAACAGCGAGGAATTGTTAGCTTTCAACGGACTAGAACTGACTGACGTCGACAGTATTTTCACGGGTACATTGTCCCATGACCTGGAGACTGACAAGTGAGCAAACTCGTGGGGCCAAAGATTGGAGCCAACTTTCTCTTCCCGTCAAAGCTGCTCAGAAGCAGCAGTCATGGCGTCTGGCTACAAGATGCAGACGGCGGAGTGTATACCCGCCGGAAGCTGAAACTGACTGGAGCACTCTGAAGACGGCTGGGCTACCGTGTACACGAGATTCTTTGCAAAGAAGTTGGCACTTTTCAGCTTGTCTAGGATGTAGCAAGATATAGCAAGGATGAAGGGAAATTATTCCATTGACTTTGTTGCGGTAAACAGAGGGAGCTTCAGGTGATGGGGGCTCTCCTTTTTGGAACTTGCCCTTTTGAGCAACTAGGTTATTGCTCCGTACTTTTGGCATACAGTATTTGTGCCTTGTAGTACTCTCGAAGCTCGGGTGAATGCTCTTATCATCTGTCATTCGTGTTAGTTTGCCGGTTCGGAGCACTGTACGGAGATTATACACGCTTGCCCCAGCGTAGCAAGCATTGTTAGCCAAGAAAGGCAAGGACAAGGAGAAATGTGGCTTCGGGGTTTTAGCATGAACCCAACAAGGGCAGAGAAAGACGACCAAAGTAGCATAGAGTGGGAGCACTTGTGAGGGAATACTGCCAGGCTAGAGAAGCTGAGTAGGGAACTCTCCATTCTCCAAGCTCCGCGCTTTTTGGTGCCTCTACTGTAGTAGGTAGAACTAGCATCACTCGATCTAGTTGGCGTAGACAAGGACTAGCAGGGTATTAGCGAATCCCGTGGTTCTGCTCCTAGTGTTGTTGTATCTATAGTAAGTACTATCCGAAGTCCGACGTGCCGGGTATGGATATCTGGTCAGGGTATCGACGTTGTCAGTTGGATTGCTCGCAAGAAGACAGGCCTGCCGTGTGCAAACGGGGCCGCCAAACGTCGCTTGGAGATTTTCATCCGCTACCAAACAGGGGCGAAGTGCCTACTCCCGCGGTCTGGCCAATTCGACGGCAGGGATTTAGTGGCGGAGGCAGTGTTGATGGAGGCTTCCGCCATCAACCAACAGCGAGTTCGAGGCTAGCTGGGCTGGATAAGATTGATGGACAACGCCAGAGCGAGGCGAGGCCGGGAGGAGGGAGCATGGCACGGGATGGATTGGTTGACAAGGCCAGGCACGAGCACGCTTTGGGCGACGGCTTTGGACAGAACGGGCACAGCAGATTCTACGTTTGGGATAGCGGTTCGTGGATAGCGGAGTCTGGCCTGTCTGTTAGCCTTGATTGCATCTCCCAGCACACGAGCTCTCGGATCATATTTGATTATCCGGACCTGCCAAGCGCCGCCGTCGGTGTTGGCGGCTTGTCGGTTGCCGGTTGGAAGCTGCCTGGCCCAGTACTCGTATCACAGAGTTGAGCACATGCATACATGCTGTAGATACTGTAGATGGGTGGTATCGACAAGGGTGGCGTTTAGAGTAGAGATCCGTGTCTGTGCGGGCTCGACGATCGTTGCCGGTCTGGGTGTGTCTCACGAACGGATCACGGAGAAGGATAAAAATAAAAATAAAAATAAAACGGTGGGCTGCCAAAAAGAAACGACGGCAAAGTTGAAGAGCAGAAAAGGCCGGCAGAGTTTCACGGGGAAGACACGCAGATGGCAGCAGAAGCAGGGAGCAGGGCGGTAGCGAGACGCTGATTGGGCCTAGCGCGGGAAAGGCGCCGGCCAACCTGAAGCAGGAGCCGTGAGAGACGGACGATGTGCTACTAGTATAAGTGCGATGATATGACTGTACATGTAGGTACCTGGCAGCAAGCAGTGTGTGGACATGTACATGTGCCTGATTCTGTCAGCTGCACGTGTTTCATCGGATCCGTCCATGTTTTGCAGTTTCTTTTCTTGCTTATTTTCGTGCTTGAGCACTTTGTAACGGTGGCGTACTAGTAGTTCCATCAATGCCAACACCCGCATCTTTCATTTCACTTCATCTTCTTCGATACCCCAGGCTCTTCTCTCGCGCATCAGGTGCTGCATTCCAAGTGCCTCCAGGGGCCCCACGCTGCTTTCTGGCTTTAGGCTCGCGGGTTAGACTTGTCTGCAAGCTTAGGCGCTGTGTTTCCATGCGGGCCCTGCAGGTGAGGCTTGCAGCCGTGCGATGAATATTGGCTATTTTAGGGGAGATTGGGCCATGGCGGCTCGCGCAGTGAGGCCTGGTTTGATTGGCTCTCGCACACGTAAACGGCAATGCGAAGAGCCAGACATGGACGGATACAGTAATGCGACAAAGAAAGAAGGAGGGGATGGAGAGACGCTGCATTAATGACCTATCAGTCAATTTCTTGCGGGTGCTTCTTCGTTGCCGCGCAATCTTGTTGCTTCTTCACCTTGGCACTGGCTCTTTGTTCATTTGCCAAGTCCGGCATCCTCATGCCATCGGTGGACTGATTGCGATCGAATCCAGCGTGTGAGTGGGTTGAGGCTGCACGTCCACTAAACTGCTAGCACTGCGACTGCTCAGGTGCCTCAATGCTCAATTTGCTCCCATCAGATCCATCTCAGTCACTGCGCGGCGTGCTTCCAGCAACCTGTAACCTCCGCCACCAGCCCATCCACCCGTACCTGAAAACTGCTTCGAGGGGCTGCTCCAGCGACCACTAGAAGCGCCGCGTGCCTGCCAAGAACGCTGTAGCGCAGCCCCTGGAGCCATGGAGCCGTTTCGGCAGCGAGCCATCCATGCGCCCCTGGAACGTCTTGGCACGGCTTTCAGGGCGACACTCGCCCCCGTGTAGCTGCCCAGTACCCAATCCGGGGGCGTTGGCCGCGCCTGTACCTGCGCTGTACCTGTGCTGTACCCGCCGCCCAGGTCCCGCCTGCCACAAACGCCACACCACCACCCAAAAAAAAGTCCCGCCATCCAGCAACTTCAACGCCATCCAATGCTCTGGCCGTCGTCCCGCCAAACTGCACGCCGTGCCTGGAGTCGCTCCTCGCACGCTGACTCGAGATTGCCTCAACCTGCTTCCGGCGCTTCACAATGGGGCCTGACAGGGATCTGCTTTCTTGCCTCGACCTTTCCCAGGCTGCAGGGGGGTGAGGCTTTGCGCCTGCTCAAGCGCCCAGCATGAAAGCGTTCTCCGACAAAGGGCTCTGG|||||124|,CCAGAGCCCTTTGTCGGAGAACGCTTTCATGCTGGGCGCTTGAGCAGGCGCAAAGCCTCACCCCCCTGCAGCCTGGGAAAGGTCGAGGCAAGAAAGCAGATCCCTGTCAGGCCCCATTGTGAAGCGCCGGAAGCAGGTTGAGGCAATCTCGAGTCAGCGTGCGAGGAGCGACTCCAGGCACGGCGTGCAGTTTGGCGGGACGACGGCCAGAGCATTGGATGGCGTTGAAGTTGCTGGATGGCGGGACTTTTTTTTGGGTGGTGGTGTGGCGTTTGTGGCAGGCGGGACCTGGGCGGCGGGTACAGCACAGGTACAGCGCAGGTACAGGCGCGGCCAACGCCCCCGGATTGGGTACTGGGCAGCTACACGGGGGCGAGTGTCGCCCTGAAAGCCGTGCCAAGACGTTCCAGGGGCGCATGGATGGCTCGCTGCCGAAACGGCTCCATGGCTCCAGGGGCTGCGCTACAGCGTTCTTGGCAGGCACGCGGCGCTTCTAGTGGTCGCTGGAGCAGCCCCTCGAAGCAGTTTTCAGGTACGGGTGGATGGGCTGGTGGCGGAGGTTACAGGTTGCTGGAAGCACGCCGCGCAGTGACTGAGATGGATCTGATGGGAGCAAATTGAGCATTGAGGCACCTGAGCAGTCGCAGTGCTAGCAGTTTAGTGGACGTGCAGCCTCAACCCACTCACACGCTGGATTCGATCGCAATCAGTCCACCGATGGCATGAGGATGCCGGACTTGGCAAATGAACAAAGAGCCAGTGCCAAGGTGAAGAAGCAACAAGATTGCGCGGCAACGAAGAAGCACCCGCAAGAAATTGACTGATAGGTCATTAATGCAGCGTCTCTCCATCCCCTCCTTCTTTCTTTGTCGCATTACTGTATCCGTCCATGTCTGGCTCTTCGCATTGCCGTTTACGTGTGCGAGAGCCAATCAAACCAGGCCTCACTGCGCGAGCCGCCATGGCCCAATCTCCCCTAAAATAGCCAATATTCATCGCACGGCTGCAAGCCTCACCTGCAGGGCCCGCATGGAAACACAGCGCCTAAGCTTGCAGACAAGTCTAACCCGCGAGCCTAAAGCCAGAAAGCAGCGTGGGGCCCCTGGAGGCACTTGGAATGCAGCACCTGATGCGCGAGAGAAGAGCCTGGGGTATCGAAGAAGATGAAGTGAAATGAAAGATGCGGGTGTTGGCATTGATGGAACTACTAGTACGCCACCGTTACAAAGTGCTCAAGCACGAAAATAAGCAAGAAAAGAAACTGCAAAACATGGACGGATCCGATGAAACACGTGCAGCTGACAGAATCAGGCACATGTACATGTCCACACACTGCTTGCTGCCAGGTACCTACATGTACAGTCATATCATCGCACTTATACTAGTAGCACATCGTCCGTCTCTCACGGCTCCTGCTTCAGGTTGGCCGGCGCCTTTCCCGCGCTAGGCCCAATCAGCGTCTCGCTACCGCCCTGCTCCCTGCTTCTGCTGCCATCTGCGTGTCTTCCCCGTGAAACTCTGCCGGCCTTTTCTGCTCTTCAACTTTGCCGTCGTTTCTTTTTGGCAGCCCACCGTTTTATTTTTATTTTTATTTTTATCCTTCTCCGTGATCCGTTCGTGAGACACACCCAGACCGGCAACGATCGTCGAGCCCGCACAGACACGGATCTCTACTCTAAACGCCACCCTTGTCGATACCACCCATCTACAGTATCTACAGCATGTATGCATGTGCTCAACTCTGTGATACGAGTACTGGGCCAGGCAGCTTCCAACCGGCAACCGACAAGCCGCCAACACCGACGGCGGCGCTTGGCAGGTCCGGATAATCAAATATGATCCGAGAGCTCGTGTGCTGGGAGATGCAATCAAGGCTAACAGACAGGCCAGACTCCGCTATCCACGAACCGCTATCCCAAACGTAGAATCTGCTGTGCCCGTTCTGTCCAAAGCCGTCGCCCAAAGCGTGCTCGTGCCTGGCCTTGTCAACCAATCCATCCCGTGCCATGCTCCCTCCTCCCGGCCTCGCCTCGCTCTGGCGTTGTCCATCAATCTTATCCAGCCCAGCTAGCCTCGAACTCGCTGTTGGTTGATGGCGGAAGCCTCCATCAACACTGCCTCCGCCACTAAATCCCTGCCGTCGAATTGGCCAGACCGCGGGAGTAGGCACTTCGCCCCTGTTTGGTAGCGGATGAAAATCTCCAAGCGACGTTTGGCGGCCCCGTTTGCACACGGCAGGCCTGTCTTCTTGCGAGCAATCCAACTGACAACGTCGATACCCTGACCAGATATCCATACCCGGCACGTCGGACTTCGGATAGTACTTACTATAGATACAACAACACTAGGAGCAGAACCACGGGATTCGCTAATACCCTGCTAGTCCTTGTCTACGCCAACTAGATCGAGTGATGCTAGTTCTACCTACTACAGTAGAGGCACCAAAAAGCGCGGAGCTTGGAGAATGGAGAGTTCCCTACTCAGCTTCTCTAGCCTGGCAGTATTCCCTCACAAGTGCTCCCACTCTATGCTACTTTGGTCGTCTTTCTCTGCCCTTGTTGGGTTCATGCTAAAACCCCGAAGCCACATTTCTCCTTGTCCTTGCCTTTCTTGGCTAACAATGCTTGCTACGCTGGGGCAAGCGTGTATAATCTCCGTACAGTGCTCCGAACCGGCAAACTAACACGAATGACAGATGATAAGAGCATTCACCCGAGCTTCGAGAGTACTACAAGGCACAAATACTGTATGCCAAAAGTACGGAGCAATAACCTAGTTGCTCAAAAGGGCAAGTTCCAAAAAGGAGAGCCCCCATCACCTGAAGCTCCCTCTGTTTACCGCAACAAAGTCAATGGAATAATTTCCCTTCATCCTTGCTATATCTTGCTACATCCTAGACAAGCTGAAAAGTGCCAACTTCTTTGCAAAGAATCTCGTGTACACGGTAGCCCAGCCGTCTTCAGAGTGCTCCAGTCAGTTTCAGCTTCCGGCGGGTATACACTCCGCCGTCTGCATCTTGTAGCCAGACGCCATGACTGCTGCTTCTGAGCAGCTTTGACGGGAAGAGAAAGTTGGCTCCAATCTTTGGCCCCACGAGTTTGCTCACTTGTCAGTCTCCAGGTCATGGGACAATGTACCCGTGAAAATACTGTCGACGTCAGTCAGTTCTAGTCCGTTGAAAGCTAACAATTCCTCGCTGTTGCGGGTTATGGAGAAGCAATGGTTCAGTCTACACCAACTGGCTCTCCAGAATGCACTCTCGGTCTTGGAGCGCCCTCTGACCCTTCAACGTGCGTAATATTTCACCACTACAGCTATTGCATTGATACCCTCTGCTTCATTATCATCATAGCTTCTCGCTTTCACAGTATCATTTAACTTATGGATCGACAGTTGCACATCGTCGGCTCTCTCCGAGATAGTCGCTTGCGAATCCACCGGAGAGGTCCGCACCCATGGCAGTGCTACTGGTGATCTTCCACGACAATGCCGTATACGGAGTAGCCATAGTAGCATCAGTTACTGACGGGTAAGTCGTACTACAGGCGATTCTGTGCGATTCTTCTTACACAATGCCTCGCATGAGTTCGATGGTTTATTTTGTTTGATTCTGAGAGTTCCTGCAGCATGGCTTGCCAAGATCTGTCGGTCTGGCCACGGCAACAGAATATCCGCGACAAGCCCGAACATCATGGATCCTGGTTGGGTCGCCAAGCCAGAAGCTCGTTTTTGGACTGTACCGTCTGCTAGCACCTGCTAGCAAGCTCGCTATCAACCGGCTATCGATTAACAGTGGAGATTATACCGGGGTCCATGTTGCTCTGATGCTTCGAGCCTGTTTCTCATACCCGGGGCTGCTCTTACAAGGTTGATGCTCCGTATGCTATTTACTTACACTTACTGCAACTGCTAGGACGACGAACGAGCTCTCGTGCTTGAAACAAAACGAGGTGTTGCGAATACCGCAGCTATCAGCCCCAAGCTCTGTCTGGTGACAGCGACAGCAGTTTTCACTCCTGAAGCAGTACCTGATTAAGTCTCTACTTATCTGCAATCCAGCGGATGCTACCTCGGGTGAAGAAATTCATATGCTGATAAAATAATCCCACCCTCGGATCATTCAGAGGGAAATGCGCATGGCGTGATGTCCGAATCACACGACTCACTGCCAAAGAACGACTCCATGCATCCTACACATGCACGCAAGCTGTCTGAATGCTCTTCTTCAAGCATCTGGAGTTGACTCGGCAGAAAAAAAAAGGAACGGTGTTTCAAATACGAGCATAACCTGAAGCAGCCATCCGATCGAACGGAGGGTGGCGAAGCTCGACCCCATCCATGCGTCGCTACGTTGGGCCCACAGGGTCGTCTGCCGTTCTACTGGGGCTACTCGTCTCGTGGCGTCGGATCGCCCAATAAGCACTGCTCGCTACCGTGCAAGTCAGGTACAAGTGCGATCCGGGCTTGACAGATGAACTTGGTTGCTTGGTTAAGCGTTGGTAATCTCAGGGCCCGTCGGAATCTATTTGGCTGCCGTTGATTGTTCACAGTCTCGGCTAGAGCAACGTTGTTGCTGTTGCGAGAAATACTAGGAGAAAAGGAGAGTTCGAATGCAATGGGCAGCCAATTGCCCGCCTGGAGCCACACACTGGTTTCCTTTGCTTTCTTTCTGACTTGGAATTCTGCGTAGACTCTTTGAATGACAAGGCAACTTGCTAATATCGCCAGGTTTGGCCCCATTCTGCATTGCTCCCATACAGATTGCAAATTGATAGTTGCATAGATCAAGTACCGTTTTGTTTACCTCAGATTCACATTCTGTTTCTCCGATAGCCGCCGACGAAAATTCGACAAAGATGATTGTTCCTACTCCAGGGTGGGCAAAACCACCTATTGGCATCTCGCAAAGGGGACACAAAAAGTGCCCTTGCAATTTTGACAGTGAATAACCTGCGCATGCTTTTGCGAAATAACTCTTCATGCTTCAATTTTGGCATTGCTCTCTAGGGGGTGCCTCTTGCAGCTAGGACAACGCTCGGGTATTCTCCCTGAGCGCATTACCGTTTTGAACTGTCAAAGAACGGCCAAAACGTGGTATCCCATGAGACTGTCTAACCAGTATCAGAGAGGGAAGCACAATAAAGTTCTTAACGGCAACCCTGGCCCCCAATTCTGCTAAACTTTCCTGCAGGTGAAGGTTTACTTCAAACTCTTTTGTCACCCGAGACCCATCGTCATCGTCGTTTTGCAGCAATCTATAAAGAGACCACGGTTTATTTCAAGAGAAGAAATCAAATCACTCTCATAAAAGCTGTCTCCATGGCAAAATCTATTCTACTAGGAGAGCTCGATCCCAGCATGCTTCCTATATCATACCATCTCCTTTAATTATACACATTTCTAGTTGAGCTGCCGCATCGCACCCGAGAGACTTTGACGCTGCCCACGCGACCATATGCCATATGACGCAACGAAGAATATAAAAGCATTGCAAAACTACAAACAAGGGGGTGTAATGACAGGTTACTGCGCTGAATTGCGAGCCAGTGAACATCTTTGCCCTGTTATCGTAGCTCAAGCGTGCTCGGTAATAGACCACAGATGATGGCTGTACAAGGGTATGCTTTCGAGACTCGCTGTGTGATGCTGATTGATCTCAGATTGGCGGTTCGTCGTGGATCATCCTGTAATTCAGACGATTTCGTGACGCTCTTGATGCACTGCGTTCGGCGACCAAGGAGCAAGCTTGCAGGGTTGGATAGCCATCTATGTGAGTCGTAGGCGTGGTACCGTCCAACGCATCTTGCATTCATTAGTAGTATATCCGATAGATTTGAGGTTCTGATAAGTGTATTAACGCTATGGGCTCCTTGTGAGATGAAGGTAGCCGTGGCTACCACTTTCTCAATCGACAACGCAATAATTACAAGCGTCATTTCTCAGCAGCTTGAATGCCTTTTTCGTGGGCCATCTAGATAGACCGCTTGTTGGGAGACACCTGCCCTGACATCCCCAGGGAAGGAAGGGCGAAGGAGATCACCATATATAGTAGCCATAGATCCCGTATTATTAGAAGAAGACAAGCTTTTTGATTTCTTACCACACGTTCGCACGTTCTGAGTCGTGAGAACCGTGTGTCGGATTGTAGTGAGCTTCCATCCTCCCATGCCGAACGCGTGATACCGCTCATTCGAGAGCCAATGCCTTGTTTAGAAGCCTAGAGGCCTTTGACAGGACTCGATAATAACAAAATGAACGACAAAAAAACCAAAAACAACACGCTAATCTCATCAACACTGTACAGGCAAGGGCAACAGTACGCTGTGTTGCTCCAATGAATCGTACACACAAGCCATGGTCCG|upstream_gene_variant|MODIFIER|exon-XM_006964285.1-1|GENE_exon-XM_006964285.1-1|transcript|rna-XM_006964285.1|protein_coding||c.-304delCinsCGGACCATGGCTTGTGTGTACGATTCATTGGAGCAACACAGCGTACTGTTGCCCTTGCCTGTACAGTGTTGATGAGATTAGCGTGTTGTTTTTGGTTTTTTTGTCGTTCATTTTGTTATTATCGAGTCCTGTCAAAGGCCTCTAGGCTTCTAAACAAGGCATTGGCTCTCGAATGAGCGGTATCACGCGTTCGGCATGGGAGGATGGAAGC
CACTACAATCCGACACACGGTTCTCACGACTCAGAACGTGCGAACGTGTGGTAAGAAATCAAAAAGCTTGTCTTCTTCTAATAATACGGGATCTATGGCTACTATATATGGTGATCTCCTTCGCCCTTCCTTCCCTGGGGATGTCAGGGCAGGTGTCTCCCAACAAGCGGTCTATCTAGATGGCCCACGAAAAAGGCATTCAAGCTGCTGAGAAATGACGCTTGTAATTATTGCGTTGTCGATTGAGAAAGTGGTAGCCACGGCTACCTTCATCTCACAAGGAGCCCATAGCGTTAATACACTTATCAGAACCTCAAATCTATCGGATATACTACTAATGAATGCAAGATGCGTTGGACGGTACCACGCCTACGACTCACATAGATGGCTATCCAACCCTGCAAGCTTGCTCCTTGGTCGCCGAACGCAGTGCATCAAGAGCGTCACGAAATCGTCTGAATTACAGGATGATCCACGACGAACCGCCAATCTGAGATCAATCAGCATCACACAGCGAGTCTCGAAAGCATACCCTTGTACAGCCATCATCTGTGGTCTATTACCGAGCACGCTTGAGCTACGATAACAGGGCAAAGATGTTCACTGGCTCGCAATTCAGCGCAGTAACCTGTCATTACACCCCCTTGTTTGTAGTTTTGCAATGCTTTTATATTCTTCGTTGCGTCATATGGCATATGGTCGCGTGGGCAGCGTCAAAGTCTCTCGGGTGCGATGCGGCAGCTCAACTAGAAATGTGTATAATTAAAGGAGATGGTATGATATAGGAAGCATGCTGGGATCGAGCTCTCCTAGTAGAATAGATTTTGCCATGGAGACAGCTTTTATGAGAGTGATTTGATTTCTTCTCTTGAAATAAACCGTGGTCTCTTTATAGATTGCTGCAAAACGACGATGACGATGGGTCTCGGGTGACAAAAGAGTTTGAAGTAAACCTTCACCTGCAGGAAAGTTTAGCAGAATTGGGGGCCAGGGTTGCCGTTAAGAACTTTATTGTGCTTCCCTCTCTGATACTGGTTAGACAGTCTCATGGGATACCACGTTTTGGCCGTTCTTTGACAGTTCAAAACGGTAATGCGCTCAGGGAGAATACCCGAGCGTTGTCCTAGCTGCAAGAGGCACCCCCTAGAGAGCAATGCCAAAATTGAAGCATGAAGAGTTATTTCGCAAAAGCATGCGCAGGTTATTCACTGTCAAAATTGCAAGGGCACTTTTTGTGTCCCCTTTGCGAGATGCCAATAGGTGGTTTTGCCCACCCTGGAGTAGGAACAATCATCTTTGTCGAATTTTCGTCGGCGGCTATCGGAGAAACAGAATGTGAATCTGAGGTAAACAAAACGGTACTTGATCTATGCAACTATCAATTTGCAATCTGTATGGGAGCAATGCAGAATGGGGCCAAACCTGGCGATATTAGCAAGTTGCCTTGTCATTCAAAGAGTCTACGCAGAATTCCAAGTCAGAAAGAAAGCAAAGGAAACCAGTGTGTGGCTCCAGGCGGGCAATTGGCTGCCCATTGCATTCGAACTCTCCTTTTCTCCTAGTATTTCTCGCAACAGCAACAACGTTGCTCTAGCCGAGACTGTGAACAATCAACGGCAGCCAAATAGATTCCGACGGGCCCTGAGATTACCAACGCTTAACCAAGCAACCAAGTTCATCTGTCAAGCCCGGATCGCACTTGTACCTGACTTGCACGGTAGCGAGCAGTGCTTATTGGGCGATCCGACGCCACGAGACGAGTAGCCCCAGTAGAACGGCAGACGACCCTGTGGGCCCAACGTAGCGACGCATGGATGGGGTCGAGCTTCGCCACCCTCCGTTCGATCGGATGGCTGCTTCAGGTTATGCTCGTATTTGAAACACCGTTCCTTTTTTTTTCTGCCGAGTCAACTCCAGATGCTTGAAGAAGAGCATTCAGACAGCTTGCGTGCATGTGTAGGATGCATGGAGTCGTTCTTTGGCAGTGAGTCGTGTGATTCGGACATCACGCCATGCGCATTTCCCTCTGAATGATCCGAGGGTGGGATTATTTTATCAGCATATGAATTTCTTCACCCGAGGTAGCATCCGCTGGATTGCAGATAAGTAGAGACTTAATCAGGTACTGCTTCAGGAGTGAAAACTGCTGTCGCTGTCACCAGACAGAGCTTGGGGCTGATAGCTGCGGTATTCGCAACACCTCGTTTTGTTTCAAGCACGAGAGCTCGTTCGTCGTCCTAGCAGTTGCAGTAAGTGTAAGTAAATAGCATACGGAGCATCAACCTTGTAAGAGCAGCCCCGGGTATGAGAAACAGGCTCGAAGCATCAGAGCAACATGGACCCCGGTATAATCTCCACTGTTAATCGATAGCCGGTTGATAGCGAGCTTGCTAGCAGGTGCTAGCAGACGGTACAGTCCAAAAACGAGCTTCTGGCTTGGCGACCCAACCAGGATCCATGATGTTCGGGCTTGTCGCGGATATTCTGTTGCCGTGGCCAGACCGACAGATCTTGGCAAGCCATGCTGCAGGAACTCTCAGAATCAAACAAAATAAACCATCGAACTCATGCGAGGCATTGTGTAAGAAGAATCGCACAGAATCGCCTGTAGTACGACTTACCCGTCAGTAACTGATGCTACTATGGCTACTCCGTATACGGCATTGTCGTGGAAGATCACCAGTAGCACTGCCATGGGTGCGGACCTCTCCGGTGGATTCGCAAGCGACTATCTCGGAGAGAGCCGACGATGTGCAACTGTCGATCCATAAGTTAAATGATACTGTGAAAGCGAGAAGCTATGATGATAATGAAGCAGAGGGTATCAATGCAATAGCTGTAGTGGTGAAATATTACGCACGTTGAAGGGTCAGAGGGCGCTCCAAGACCGAGAGTGCATTCTGGAGAGCCAGTTGGTGTAGACTGAACCATTGCTTCTCCATAACCCGCAACAGCGAGGAATTGTTAGCTTTCAACGGACTAGAACTGACTGACGTCGACAGTATTTTCACGGGTACATTGTCCCATGACCTGGAGACTGACAAGTGAGCAAACTCGTGGGGCCAAAGATTGGAGCCAACTTTCTCTTCCCGTCAAAGCTGCTCAGAAGCAGCAGTCATGGCGTCTGGCTACAAGATGCAGACGGCGGAGTGTATACCCGCCGGAAGCTGAAACTGACTGGAGCACTCTGAAGACGGCTGGGCTACCGTGTACACGAGATTCTTTGCAAAGAAGTTGGCACTTTTCAGCTTGTCTAGGATGTAGCAAGATATAGCAAGGATGAAGGGAAATTATTCCATTGACTTTGTTGCGGTAAACAGAGGGAGCTTCAGGTGATGGGGGCTCTCCTTTTTGGAACTTGCCCTTTTGAGCAACTAGGTTATTGCTCCGTACTTTTGGCATACAGTATTTGTGCCTTGTAGTACTCTCGAAGCTCGGGTGAATGCTCTTATCATCTGTCATTCGTGTTAGTTTGCCGGTTCGGAGCACTGTACGGAGATTATACACGCTTGCCCCAGCGTAGCAAGCATTGTTAGCCAAGAAAGGCAAGGACAAGGAGAAATGTGGCTTCGGGGTTTTAGCATGAACCCAACAAGGGCAGAGAAAGACGACCAAAGTAGCATAGAGTGGGAGCACTTGTGAGGGAATACTGCCAGGCTAGAGAAGCTGAGTAGGGAACTCTCCATTCTCCAAGCTCCGCGCTTTTTGGTGCCTCTACTGTAGTAGGTAGAACTAGCATCACTCGATCTAGTTGGCGTAGACAAGGACTAGCAGGGTATTAGCGAATCCCGTGGTTCTGCTCCTAGTGTTGTTGTATCTATAGTAAGTACTATCCGAAGTCCGACGTGCCGGGTATGGATATCTGGTCAGGGTATCGACGTTGTCAGTTGGATTGCTCGCAAGAAGACAGGCCTGCCGTGTGCAAACGGGGCCGCCAAACGTCGCTTGGAGATTTTCATCCGCTACCAAACAGGGGCGAAGTGCCTACTCCCGCGGTCTGGCCAATTCGACGGCAGGGATTTAGTGGCGGAGGCAGTGTTGATGGAGGCTTCCGCCATCAACCAACAGCGAGTTCGAGGCTAGCTGGGCTGGATAAGATTGATGGACAACGCCAGAGCGAGGCGAGGCCGGGAGGAGGGAGCATGGCACGGGATGGATTGGTTGACAAGGCCAGGCACGAGCACGCTTTGGGCGACGGCTTTGGACAGAACGGGCACAGCAGATTCTACGTTTGGGATAGCGGTTCGTGGATAGCGGAGTCTGGCCTGTCTGTTAGCCTTGATTGCATCTCCCAGCACACGAGCTCTCGGATCATATTTGATTATCCGGACCTGCCAAGCGCCGCCGTCGGTGTTGGCGGCTTGTCGGTTGCCGGTTGGAAGCTGCCTGGCCCAGTACTCGTATCACAGAGTTGAGCACATGCATACATGCTGTAGATACTGTAGATGGGTGGTATCGACAAGGGTGGCGTTTAGAGTAGAGATCCGTGTCTGTGCGGGCTCGACGATCGTTGCCGGTCTGGGTGTGTCTCACGAACGGATCACGGAGAAGGATAAAAATAAAAATAAAAATAAAACGGTGGGCTGCCAAAAAGAAACGACGGCAAAGTTGAAGAGCAGAAAAGGCCGGCAGAGTTTCACGGGGAAGACACGCAGATGGCAGCAGAAGCAGGGAGCAGGGCGGTAGCGAGACGCTGATTGGGCCTAGCGCGGGAAAGGCGCCGGCCAACCTGAAGCAGGAGCCGTGAGAGACGGACGATGTGCTACTAGTATAAGTGCGATGATATGACTGTACATGTAGGTACCTGGCAGCAAGCAGTGTGTGGACATGTACATGTGCCTGATTCTGTCAGCTGCACGTGTTTCATCGGATCCGTCCATGTTTTGCAGTTTCTTTTCTTGCTTATTTTCGTGCTTGAGCACTTTGTAACGGTGGCGTACTAGTAGTTCCATCAATGCCAACACCCGCATCTTTCATTTCACTTCATCTTCTTCGATACCCCAGGCTCTTCTCTCGCGCATCAGGTGCTGCATTCCAAGTGCCTCCAGGGGCCCCACGCTGCTTTCTGGCTTTAGGCTCGCGGGTTAGACTTGTCTGCAAGCTTAGGCGCTGTGTTTCCATGCGGGCCCTGCAGGTGAGGCTTGCAGCCGTGCGATGAATATTGGCTATTTTAGGGGAGATTGGGCCATGGCGGCTCGCGCAGTGAGGCCTGGTTTGATTGGCTCTCGCACACGTAAACGGCAATGCGAAGAGCCAGACATGGACGGATACAGTAATGCGACAAAGAAAGAAGGAGGGGATGGAGAGACGCTGCATTAATGACCTATCAGTCAATTTCTTGCGGGTGCTTCTTCGTTGCCGCGCAATCTTGTTGCTTCTTCACCTTGGCACTGGCTCTTTGTTCATTTGCCAAGTCCGGCATCCTCATGCCATCGGTGGACTGATTGCGATCGAATCCAGCGTGTGAGTGGGTTGAGGCTGCACGTCCACTAAACTGCTAGCACTGCGACTGCTCAGGTGCCTCAATGCTCAATTTGCTCCCATCAGATCCATCTCAGTCACTGCGCGGCGTGCTTCCAGCAACCTGTAACCTCCGCCACCAGCCCATCCACCCGTACCTGAAAACTGCTTCGAGGGGCTGCTCCAGCGACCACTAGAAGCGCCGCGTGCCTGCCAAGAACGCTGTAGCGCAGCCCCTGGAGCCATGGAGCCGTTTCGGCAGCGAGCCATCCATGCGCCCCTGGAACGTCTTGGCACGGCTTTCAGGGCGACACTCGCCCCCGTGTAGCTGCCCAGTACCCAATCCGGGGGCGTTGGCCGCGCCTGTACCTGCGCTGTACCTGTGCTGTACCCGCCGCCCAGGTCCCGCCTGCCACAAACGCCACACCACCACCCAAAAAAAAGTCCCGCCATCCAGCAACTTCAACGCCATCCAATGCTCTGGCCGTCGTCCCGCCAAACTGCACGCCGTGCCTGGAGTCGCTCCTCGCACGCTGACTCGAGATTGCCTCAACCTGCTTCCGGCGCTTCACAATGGGGCCTGACAGGGATCTGCTTTCTTGCCTCGACCTTTCCCAGGCTGCAGGGGGGTGAGGCTTTGCGCCTGCTCAAGCGCCCAGCATGAAAGCGTTCTCCGACAAAGGGCTCTGG|||||124|,CCAGAGCCCTTTGTCGGAGAACGCTTTCATGCTGGGCGCTTGAGCAGGCGCAAAGCCTCACCCCCCTGCAGCCTGGGAAAGGTCGAGGCAAGAAAGCAGATCCCTGTCAGGCCCCATTGTGAAGCGCCGGAAGCAGGTTGAGGCAATCTCGAGTCAGCGTGCGAGGAGCGACTCCAGGCACGGCGTGCAGTTTGGCGGGACGACGGCCAGAGCATTGGATGGCGTTGAAGTTGCTGGATGGCGGGACTTTTTTTTGGGTGGTGGTGTGGCGTTTGTGGCAGGCGGGACCTGGGCGGCGGGTACAGCACAGGTACAGCGCAGGTACAGGCGCGGCCAACGCCCCCGGATTGGGTACTGGGCAGCTACACGGGGGCGAGTGTCGCCCTGAAAGCCGTGCCAAGACGTTCCAGGGGCGCATGGATGGCTCGCTGCCGAAACGGCTCCATGGCTCCAGGGGCTGCGCTACAGCGTTCTTGGCAGGCACGCGGCGCTTCTAGTGGTCGCTGGAGCAGCCCCTCGAAGCAGTTTTCAGGTACGGGTGGATGGGCTGGTGGCGGAGGTTACAGGTTGCTGGAAGCACGCCGCGCAGTGACTGAGATGGATCTGATGGGAGCAAATTGAGCATTGAGGCACCTGAGCAGTCGCAGTGCTAGCAGTTTAGTGGACGTGCAGCCTCAACCCACTCACACGCTGGATTCGATCGCAATCAGTCCACCGATGGCATGAGGATGCCGGACTTGGCAAATGAACAAAGAGCCAGTGCCAAGGTGAAGAAGCAACAAGATTGCGCGGCAACGAAGAAGCACCCGCAAGAAATTGACTGATAGGTCATTAATGCAGCGTCTCTCCATCCCCTCCTTCTTTCTTTGTCGCATTACTGTATCCGTCCATGTCTGGCTCTTCGCATTGCCGTTTACGTGTGCGAGAGCCAATCAAACCAGGCCTCACTGCGCGAGCCGCCATGGCCCAATCTCCCCTAAAATAGCCAATATTCATCGCACGGCTGCAAGCCTCACCTGCAGGGCCCGCATGGAAACACAGCGCCTAAGCTTGCAGACAAGTCTAACCCGCGAGCCTAAAGCCAGAAAGCAGCGTGGGGCCCCTGGAGGCACTTGGAATGCAGCACCTGATGCGCGAGAGAAGAGCCTGGGGTATCGAAGAAGATGAAGTGAAATGAAAGATGCGGGTGTTGGCATTGATGGAACTACTAGTACGCCACCGTTACAAAGTGCTCAAGCACGAAAATAAGCAAGAAAAGAAACTGCAAAACATGGACGGATCCGATGAAACACGTGCAGCTGACAGAATCAGGCACATGTACATGTCCACACACTGCTTGCTGCCAGGTACCTACATGTACAGTCATATCATCGCACTTATACTAGTAGCACATCGTCCGTCTCTCACGGCTCCTGCTTCAGGTTGGCCGGCGCCTTTCCCGCGCTAGGCCCAATCAGCGTCTCGCTACCGCCCTGCTCCCTGCTTCTGCTGCCATCTGCGTGTCTTCCCCGTGAAACTCTGCCGGCCTTTTCTGCTCTTCAACTTTGCCGTCGTTTCTTTTTGGCAGCCCACCGTTTTATTTTTATTTTTATTTTTATCCTTCTCCGTGATCCGTTCGTGAGACACACCCAGACCGGCAACGATCGTCGAGCCCGCACAGACACGGATCTCTACTCTAAACGCCACCCTTGTCGATACCACCCATCTACAGTATCTACAGCATGTATGCATGTGCTCAACTCTGTGATACGAGTACTGGGCCAGGCAGCTTCCAACCGGCAACCGACAAGCCGCCAACACCGACGGCGGCGCTTGGCAGGTCCGGATAATCAAATATGATCCGAGAGCTCGTGTGCTGGGAGATGCAATCAAGGCTAACAGACAGGCCAGACTCCGCTATCCACGAACCGCTATCCCAAACGTAGAATCTGCTGTGCCCGTTCTGTCCAAAGCCGTCGCCCAAAGCGTGCTCGTGCCTGGCCTTGTCAACCAATCCATCCCGTGCCATGCTCCCTCCTCCCGGCCTCGCCTCGCTCTGGCGTTGTCCATCAATCTTATCCAGCCCAGCTAGCCTCGAACTCGCTGTTGGTTGATGGCGGAAGCCTCCATCAACACTGCCTCCGCCACTAAATCCCTGCCGTCGAATTGGCCAGACCGCGGGAGTAGGCACTTCGCCCCTGTTTGGTAGCGGATGAAAATCTCCAAGCGACGTTTGGCGGCCCCGTTTGCACACGGCAGGCCTGTCTTCTTGCGAGCAATCCAACTGACAACGTCGATACCCTGACCAGATATCCATACCCGGCACGTCGGACTTCGGATAGTACTTACTATAGATACAACAACACTAGGAGCAGAACCACGGGATTCGCTAATACCCTGCTAGTCCTTGTCTACGCCAACTAGATCGAGTGATGCTAGTTCTACCTACTACAGTAGAGGCACCAAAAAGCGCGGAGCTTGGAGAATGGAGAGTTCCCTACTCAGCTTCTCTAGCCTGGCAGTATTCCCTCACAAGTGCTCCCACTCTATGCTACTTTGGTCGTCTTTCTCTGCCCTTGTTGGGTTCATGCTAAAACCCCGAAGCCACATTTCTCCTTGTCCTTGCCTTTCTTGGCTAACAATGCTTGCTACGCTGGGGCAAGCGTGTATAATCTCCGTACAGTGCTCCGAACCGGCAAACTAACACGAATGACAGATGATAAGAGCATTCACCCGAGCTTCGAGAGTACTACAAGGCACAAATACTGTATGCCAAAAGTACGGAGCAATAACCTAGTTGCTCAAAAGGGCAAGTTCCAAAAAGGAGAGCCCCCATCACCTGAAGCTCCCTCTGTTTACCGCAACAAAGTCAATGGAATAATTTCCCTTCATCCTTGCTATATCTTGCTACATCCTAGACAAGCTGAAAAGTGCCAACTTCTTTGCAAAGAATCTCGTGTACACGGTAGCCCAGCCGTCTTCAGAGTGCTCCAGTCAGTTTCAGCTTCCGGCGGGTATACACTCCGCCGTCTGCATCTTGTAGCCAGACGCCATGACTGCTGCTTCTGAGCAGCTTTGACGGGAAGAGAAAGTTGGCTCCAATCTTTGGCCCCACGAGTTTGCTCACTTGTCAGTCTCCAGGTCATGGGACAATGTACCCGTGAAAATACTGTCGACGTCAGTCAGTTCTAGTCCGTTGAAAGCTAACAATTCCTCGCTGTTGCGGGTTATGGAGAAGCAATGGTTCAGTCTACACCAACTGGCTCTCCAGAATGCACTCTCGGTCTTGGAGCGCCCTCTGACCCTTCAACGTGCGTAATATTTCACCACTACAGCTATTGCATTGATACCCTCTGCTTCATTATCATCATAGCTTCTCGCTTTCACAGTATCATTTAACTTATGGATCGACAGTTGCACATCGTCGGCTCTCTCCGAGATAGTCGCTTGCGAATCCACCGGAGAGGTCCGCACCCATGGCAGTGCTACTGGTGATCTTCCACGACAATGCCGTATACGGAGTAGCCATAGTAGCATCAGTTACTGACGGGTAAGTCGTACTACAGGCGATTCTGTGCGATTCTTCTTACACAATGCCTCGCATGAGTTCGATGGTTTATTTTGTTTGATTCTGAGAGTTCCTGCAGCATGGCTTGCCAAGATCTGTCGGTCTGGCCACGGCAACAGAATATCCGCGACAAGCCCGAACATCATGGATCCTGGTTGGGTCGCCAAGCCAGAAGCTCGTTTTTGGACTGTACCGTCTGCTAGCACCTGCTAGCAAGCTCGCTATCAACCGGCTATCGATTAACAGTGGAGATTATACCGGGGTCCATGTTGCTCTGATGCTTCGAGCCTGTTTCTCATACCCGGGGCTGCTCTTACAAGGTTGATGCTCCGTATGCTATTTACTTACACTTACTGCAACTGCTAGGACGACGAACGAGCTCTCGTGCTTGAAACAAAACGAGGTGTTGCGAATACCGCAGCTATCAGCCCCAAGCTCTGTCTGGTGACAGCGACAGCAGTTTTCACTCCTGAAGCAGTACCTGATTAAGTCTCTACTTATCTGCAATCCAGCGGATGCTACCTCGGGTGAAGAAATTCATATGCTGATAAAATAATCCCACCCTCGGATCATTCAGAGGGAAATGCGCATGGCGTGATGTCCGAATCACACGACTCACTGCCAAAGAACGACTCCATGCATCCTACACATGCACGCAAGCTGTCTGAATGCTCTTCTTCAAGCATCTGGAGTTGACTCGGCAGAAAAAAAAAGGAACGGTGTTTCAAATACGAGCATAACCTGAAGCAGCCATCCGATCGAACGGAGGGTGGCGAAGCTCGACCCCATCCATGCGTCGCTACGTTGGGCCCACAGGGTCGTCTGCCGTTCTACTGGGGCTACTCGTCTCGTGGCGTCGGATCGCCCAATAAGCACTGCTCGCTACCGTGCAAGTCAGGTACAAGTGCGATCCGGGCTTGACAGATGAACTTGGTTGCTTGGTTAAGCGTTGGTAATCTCAGGGCCCGTCGGAATCTATTTGGCTGCCGTTGATTGTTCACAGTCTCGGCTAGAGCAACGTTGTTGCTGTTGCGAGAAATACTAGGAGAAAAGGAGAGTTCGAATGCAATGGGCAGCCAATTGCCCGCCTGGAGCCACACACTGGTTTCCTTTGCTTTCTTTCTGACTTGGAATTCTGCGTAGACTCTTTGAATGACAAGGCAACTTGCTAATATCGCCAGGTTTGGCCCCATTCTGCATTGCTCCCATACAGATTGCAAATTGATAGTTGCATAGATCAAGTACCGTTTTGTTTACCTCAGATTCACATTCTGTTTCTCCGATAGCCGCCGACGAAAATTCGACAAAGATGATTGTTCCTACTCCAGGGTGGGCAAAACCACCTATTGGCATCTCGCAAAGGGGACACAAAAAGTGCCCTTGCAATTTTGACAGTGAATAACCTGCGCATGCTTTTGCGAAATAACTCTTCATGCTTCAATTTTGGCATTGCTCTCTAGGGGGTGCCTCTTGCAGCTAGGACAACGCTCGGGTATTCTCCCTGAGCGCATTACCGTTTTGAACTGTCAAAGAACGGCCAAAACGTGGTATCCCATGAGACTGTCTAACCAGTATCAGAGAGGGAAGCACAATAAAGTTCTTAACGGCAACCCTGGCCCCCAATTCTGCTAAACTTTCCTGCAGGTGAAGGTTTACTTCAAACTCTTTTGTCACCCGAGACCCATCGTCATCGTCGTTTTGCAGCAATCTATAAAGAGACCACGGTTTATTTCAAGAGAAGAAATCAAATCACTCTCATAAAAGCTGTCTCCATGGCAAAATCTATTCTACTAGGAGAGCTCGATCCCAGCATGCTTCCTATATCATACCATCTCCTTTAATTATACACATTTCTAGTTGAGCTGCCGCATCGCACCCGAGAGACTTTGACGCTGCCCACGCGACCATATGCCATATGACGCAACGAAGAATATAAAAGCATTGCAAAACTACAAACAAGGGGGTGTAATGACAGGTTACTGCGCTGAATTGCGAGCCAGTGAACATCTTTGCCCTGTTATCGTAGCTCAAGCGTGCTCGGTAATAGACCACAGATGATGGCTGTACAAGGGTATGCTTTCGAGACTCGCTGTGTGATGCTGATTGATCTCAGATTGGCGGTTCGTCGTGGATCATCCTGTAATTCAGACGATTTCGTGACGCTCTTGATGCACTGCGTTCGGCGACCAAGGAGCAAGCTTGCAGGGTTGGATAGCCATCTATGTGAGTCGTAGGCGTGGTACCGTCCAACGCATCTTGCATTCATTAGTAGTATATCCGATAGATTTGAGGTTCTGATAAGTGTATTAACGCTATGGGCTCCTTGTGAGATGAAGGTAGCCGTGGCTACCACTTTCTCAATCGACAACGCAATAATTACAAGCGTCATTTCTCAGCAGCTTGAATGCCTTTTTCGTGGGCCATCTAGATAGACCGCTTGTTGGGAGACACCTGCCCTGACATCCCCAGGGAAGGAAGGGCGAAGGAGATCACCATATATAGTAGCCATAGATCCCGTATTATTAGAAGAAGACAAGCTTTTTGATTTCTTACCACACGTTCGCACGTTCTGAGTCGTGAGAACCGTGTGTCGGATTGTAGTGAGCTTCCATCCTCCCATGCCGAACGCGTGATACCGCTCATTCGAGAGCCAATGCCTTGTTTAGAAGCCTAGAGGCCTTTGACAGGACTCGATAATAACAAAATGAACGACAAAAAAACCAAAAACAACACGCTAATCTCATCAACACTGTACAGGCAAGGGCAACAGTACGCTGTGTTGCTCCAATGAATCGTACACACAAGCCATGGTCCG|upstream_gene_variant|MODIFIER|exon-XM_006964285.1-1|GENE_exon-XM_006964285.1-1|transcript|rna-XM_006964285.1|protein_coding||c.-304delAinsCGGACCATGGCTTGTGTGTACGATTCATTGGAGCAACACAGCGTACTGTTGCCCTTGCCTGTACAGTGTTGATGAGATTAGCGTGTTGTTTTTGGTTTTTTTGTCGTTCATTTTGTTATTATCGAGTCCTGTCAAAGGCCTCTAGGCTTCTAAACAAGGCATTGGCTCTCGAATGAGCGGTATCACGCGTTCGGCATGGGAGGATGGAAGCTCACTACAATCCGACACACGGTTCTCACGACTCAGAACGTGCGAACGTGTGGTAAGAAATCAAAAAGCTTGTCTTCTTCTAATAATACGGGATCTATGGCTACTATATATGGTGATCTCCTTCGCCCTTCCTTCCCTGGGGATGTCAGGGCAGGTGTCTCCCAACAAGCGGTCTATCTAGATGGCCCACGAAAAAGGCATTCAAGCTGCTGAGAAATGACGCTTGTAATTATTGCGTTGTCGATTGAGAAAGTGGTAGCCACGGCTACCTTCATCTCACAAGGAGCCCATAGCGTTAATACACTTATCAGAACCTCAAATCTATCGGATATACTACTAATGAATGCAAGATGCGTTGGACGGTACCACGCCTACGACTCACATAGATGGCTATCCAACCCTGCAAGCTTGCTCCTTGGTCGCCGAACGCAGTGCATCAAGAGCGTCACGAAATCGTCTGAATTACAGGATGATCCACGACGAACCGCCAATCTGAGATCAATCAGCATCACACAGCGAGTCTCGAAAGCATACCCTTGTACAGCCATCATCTGTGGTCTATTACCGAGCACGCTTGAGCTACGATAACAGGGCAAAGATGTTCACTGGCTCGCAATTCAGCGCAGTAACCTGTCATTACACCCCCTTGTTTGTAGTTTTGCAATGCTTTTATATTCTTCGTTGCGTCATATGGCATATGGTCGCGTGGGCAGCGTCAAAGTCTCTCGGGTGCGATGCGGCAGCTCAACTAGAAATGTGTATAATTAAAGGAGATGGTATGATATAGGAAGCATGCTGGGATCGAGCTCTCCTAGTAGAATAGATTTTGCCATGGAGACAGCTTTTATGAGAGTGATTTGATTTCTTCTCTTGAAATAAACCGTGGTCTCTTTATAGATTGCTGCAAAACGACGATGACGATGGGTCTCGGGTGACAAAAGAGTTTGAAGTAAACCTTCACCTGCAGGAAAGTTTAGCAGAATTGGGGGCCAGGGTTGCCGTTAAGAACTTTATTGTGCTTCCCTCTCTGATACTGGTTAGACAGTCTCATGGGATACCACGTTTTGGCCGTTCTTTGACAGTTCAAAACGGTAATGCGCTCAGGGAGAATACCCGAGCGTTGTCCTAGCTGCAAGAGGCACCCCCTAGAGAGCAATGCCAAAATTGAAGCATGAAGAGTTATTTCGCAAAAGCATGCGCAGGTTATTCACTGTCAAAATTGCAAGGGCACTTTTTGTGTCCCCTTTGCGAGATGCCAATAGGTGGTTTTGCCCACCCTGGAGTAGGAACAATCATCTTTGTCGAATTTTCGTCGGCGGCTATCGGAGAAACAGAATGTGAATCTGAGGTAAACAAAACGGTACTTGATCTATGCAACTATCAATTTGCAATCTGTATGGGAGCAATGCAGAATGGGGCCAAACCTGGCGATATTAGCAAGTTGCCTTGTCATTCAAAGAGTCTACGCAGAATTCCAAGTCAGAAAGAAAGCAAAGGAAACCAGTGTGTGGCTCCAGGCGGGCAATTGGCTGCCCATTGCATTCGAACTCTCCTTTTCTCCTAGTATTTCTCGCAACAGCAACAACGTTGCTCTAGCCGAGACTGTGAACAATCAACGGCAGCCAAATAGATTCCGACGGGCCCTGAGATTACCAACGCTTAACCAAGCAACCAAGTTCATCTGTCAAGCCCGGATCGCACTTGTACCTGACTTGCACGGTAGCGAGCAGTGCTTATTGGGCGATCCGACGCCACGAGACGAGTAGCCCCAGTAGAACGGCAGACGACCCTGTGGGCCCAACGTAGCGACGCATGGATGGGGTCGAGCTTCGCCACCCTCCGTTCGATCGGATGGCTGCTTCAGGTTATGCTCGTATTTGAAACACCGTTCCTTTTTTTTTCTGCCGAGTCAACTCCAGATGCTTGAAGAAGAGCATTCAGACAGCTTGCGTGCATGTGTAGGATGCATGGAGTCGTTCTTTGGCAGTGAGTCGTGTGATTCGGACATCACGCCATGCGCATTTCCCTCTGAATGATCCGAGGGTGGGATTATTTTATCAGCATATGAATTTCTTCACCCGAGGTAGCATCCGCTGGATTGCAGATAAGTAGAGACTTAATCAGGTACTGCTTCAGGAGTGAAAACTGCTGTCGCTGTCACCAGACAGAGCTTGGGGCTGATAGCTGCGGTATTCGCAACACCTCGTTTTGTTTCAAGCACGAGAGCTCGTTCGTCGTCCTAGCAGTTGCAGTAAGTGTAAGTAAATAGCATACGGAGCATCAACCTTGTAAGAGCAGCCCCGGGTATGAGAAACAGGCTCGAAGCATCAGAGCAACATGGACCCCGGTATAATCTCCACTGTTAATCGATAGCCGGTTGATAGCGAGCTTGCTAGCAGGTGCTAGCAGACGGTACAGTCCAAAAACGAGCTTCTGGCTTGGCGACCCAACCAGGATCCATGATGTTCGGGCTTGTCGCGGATATTCTGTTGCCGTGGCCAGACCGACAGATCTTGGCAAGCCATGCTGCAGGAACTCTCAGAATCAAACAAAATAAACCATCGAACTCATGCGAGGCATTGTGTAAGAAGAATCGCACAGAATCGCCTGTAGTACGACTTACCCGTCAGTAACTGATGCTACTATGGCTACTCCGTATACGGCATTGTCGTGGAAGATCACCAGTAGCACTGCCATGGGTGCGGACCTCTCCGGTGGATTCGCAAGCGACTATCTCGGAGAGAGCCGACGATGTGCAACTGTCGATCCATAAGTTAAATGATACTGTGAAAGCGAGAAGCTATGATGATAATGAAGCAGAGGGTATCAATGCAATAGCTGTAGTGGTGAAATATTACGCACGTTGAAGGGTCAGAGGGCGCTCCAAGACCGAGAGTGCATTCTGGAGAGCCAGTTGGTGTAGACTGAACCATTGCTTCTCCATAACCCGCAACAGCGAGGAATTGTTAGCTTTCAACGGACTAGAACTGACTGACGTCGACAGTATTTTCACGGGTACATTGTCCCATGACCTGGAGACTGACAAGTGAGCAAACTCGTGGGGCCAAAGATTGGAGCCAACTTTCTCTTCCCGTCAAAGCTGCTCAGAAGCAGCAGTCATGGCGTCTGGCTACAAGATGCAGACGGCGGAGTGTATACCCGCCGGAAGCTGAAACTGACTGGAGCACTCTGAAGACGGCTGGGCTACCGTGTACACGAGATTCTTTGCAAAGAAGTTGGCACTTTTCAGCTTGTCTAGGATGTAGCAAGATATAGCAAGGATGAAGGGAAATTATTCCATTGACTTTGTTGCGGTAAACAGAGGGAGCTTCAGGTGATGGGGGCTCTCCTTTTTGGAACTTGCCCTTTTGAGCAACTAGGTTATTGCTCCGTACTTTTGGCATACAGTATTTGTGCCTTGTAGTACTCTCGAAGCTCGGGTGAATGCTCTTATCATCTGTCATTCGTGTTAGTTTGCCGGTTCGGAGCACTGTACGGAGATTATACACGCTTGCCCCAGCGTAGCAAGCATTGTTAGCCAAGAAAGGCAAGGACAAGGAGAAATGTGGCTTCGGGGTTTTAGCATGAACCCAACAAGGGCAGAGAAAGACGACCAAAGTAGCATAGAGTGGGAGCACTTGTGAGGGAATACTGCCAGGCTAGAGAAGCTGAGTAGGGAACTCTCCATTCTCCAAGCTCCGCGCTTTTTGGTGCCTCTACTGTAGTAGGTAGAACTAGCATCACTCGATCTAGTTGGCGTAGACAAGGACTAGCAGGGTATTAGCGAATCCCGTGGTTCTGCTCCTAGTGTTGTTGTATCTATAGTAAGTACTATCCGAAGTCCGACGTGCCGGGTATGGATATCTGGTCAGGGTATCGACGTTGTCAGTTGGATTGCTCGCAAGAAGACAGGCCTGCCGTGTGCAAACGGGGCCGCCAAACGTCGCTTGGAGATTTTCATCCGCTACCAAACAGGGGCGAAGTGCCTACTCCCGCGGTCTGGCCAATTCGACGGCAGGGATTTAGTGGCGGAGGCAGTGTTGATGGAGGCTTCCGCCATCAACCAACAGCGAGTTCGAGGCTAGCTGGGCTGGATAAGATTGATGGACAACGCCAGAGCGAGGCGAGGCCGGGAGGAGGGAGCATGGCACGGGATGGATTGGTTGACAAGGCCAGGCACGAGCACGCTTTGGGCGACGGCTTTGGACAGAACGGGCACAGCAGATTCTACGTTTGGGATAGCGGTTCGTGGATAGCGGAGTCTGGCCTGTCTGTTAGCCTTGATTGCATCTCCCAGCACACGAGCTCTCGGATCATATTTGATTATCCGGACCTGCCAAGCGCCGCCGTCGGTGTTGGCGGCTTGTCGGTTGCCGGTTGGAAGCTGCCTGGCCCAGTACTCGTATCACAGAGTTGAGCACATGCATACATGCTGTAGATACTGTAGATGGGTGGTATCGACAAGGGTGGCGTTTAGAGTAGAGATCCGTGTCTGTGCGGGCTCGACGATCGTTGCCGGTCTGGGTGTGTCTCACGAACGGATCACGGAGAAGGATAAAAATAAAAATAAAAATAAAACGGTGGGCTGCCAAAAAGAAACGACGGCAAAGTTGAAGAGCAGAAAAGGCCGGCAGAGTTTCACGGGGAAGACACGCAGATGGCAGCAGAAGCAGGGAGCAGGGCGGTAGCGAGACGCTGATTGGGCCTAGCGCGGGAAAGGCGCCGGCCAACCTGAAGCAGGAGCCGTGAGAGACGGACGATGTGCTACTAGTATAAGTGCGATGATATGACTGTACATGTAGGTACCTGGCAGCAAGCAGTGTGTGGACATGTACATGTGCCTGATTCTGTCAGCTGCACGTGTTTCATCGGATCCGTCCATGTTTTGCAGTTTCTTTTCTTGCTTATTTTCGTGCTTGAGCACTTTGTAACGGTGGCGTACTAGTAGTTCCATCAATGCCAACACCCGCATCTTTCATTTCACTTCATCTTCTTCGATACCCCAGGCTCTTCTCTCGCGCATCAGGTGCTGCATTCCAAGTGCCTCCAGGGGCCCCACGCTGCTTTCTGGCTTTAGGCTCGCGGGTTAGACTTGTCTGCAAGCTTAGGCGCTGTGTTTCCATGCGGGCCCTGCAGGTGAGGCTTGCAGCCGTGCGATGAATATTGGCTATTTTAGGGGAGATTGGGCCATGGCGGCTCGCGCAGTGAGGCCTGGTTTGATTGGCTCTCGCACACGTAAACGGCAATGCGAAGAGCCAGACATGGACGGATACAGTAATGCGACAAAGAAAGAAGGAGGGGATGGAGAGACGCTGCATTAATGACCTATCAGTCAATTTCTTGCGGGTGCTTCTTCGTTGCCGCGCAATCTTGTTGCTTCTTCACCTTGGCACTGGCTCTTTGTTCATTTGCCAAGTCCGGCATCCTCATGCCATCGGTGGACTGATTGCGATCGAATCCAGCGTGTGAGTGGGTTGAGGCTGCACGTCCACTAAACTGCTAGCACTGCGACTGCTCAGGTGCCTCAATGCTCAATTTGCTCCCATCAGATCCATCTCAGTCACTGCGCGGCGTGCTTCCAGCAACCTGTAACCTCCGCCACCAGCCCATCCACCCGTACCTGAAAACTGCTTCGAGGGGCTGCTCCAGCGACCACTAGAAGCGCCGCGTGCCTGCCAAGAACGCTGTAGCGCAGCCCCTGGAGCCATGGAGCCGTTTCGGCAGCGAGCCATCCATGCGCCCCTGGAACGTCTTGGCACGGCTTTCAGGGCGACACTCGCCCCCGTGTAGCTGCCCAGTACCCAATCCGGGGGCGTTGGCCGCGCCTGTACCTGCGCTGTACCTGTGCTGTACCCGCCGCCCAGGTCCCGCCTGCCACAAACGCCACACCACCACCCAAAAAAAAGTCCCGCCATCCAGCAACTTCAACGCCATCCAATGCTCTGGCCGTCGTCCCGCCAAACTGCACGCCGTGCCTGGAGTCGCTCCTCGCACGCTGACTCGAGATTGCCTCAACCTGCTTCCGGCGCTTCACAATGGGGCCTGACAGGGATCTGCTTTCTTGCCTCGACCTTTCCCAGGCTGCAGGGGGGTGAGGCTTTGCGCCTGCTCAAGCGCCCAGCATGAAAGCGTTCTCCGACAAAGGGCTCTGG|||||124|,CCAGAGCCCTTTGTCGGAGAACGCTTTCATGCTGGGCGCTTGAGCAGGCGCAAAGCCTCACCCCCCTGCAGCCTGGGAAAGGTCGAGGCAAGAAAGCAGATCCCTGTCAGGCCCCATTGTGAAGCGCCGGAAGCAGGTTGAGGCAATCTCGAGTCAGCGTGCGAGGAGCGACTCCAGGCACGGCGTGCAGTTTGGCGGGACGACGGCCAGAGCATTGGATGGCGTTGAAGTTGCTGGATGGCGGGACTTTTTTTTGGGTGGTGGTGTGGCGTTTGTGGCAGGCGGGACCTGGGCGGCGGGTACAGCACAGGTACAGCGCAGGTACAGGCGCGGCCAACGCCCCCGGATTGGGTACTGGGCAGCTACACGGGGGCGAGTGTCGCCCTGAAAGCCGTGCCAAGACGTTCCAGGGGCGCATGGATGGCTCGCTGCCGAAACGGCTCCATGGCTCCAGGGGCTGCGCTACAGCGTTCTTGGCAGGCACGCGGCGCTTCTAGTGGTCGCTGGAGCAGCCCCTCGAAGCAGTTTTCAGGTACGGGTGGATGGGCTGGTGGCGGAGGTTACAGGTTGCTGGAAGCACGCCGCGCAGTGACTGAGATGGATCTGATGGGAGCAAATTGAGCATTGAGGCACCTGAGCAGTCGCAGTGCTAGCAGTTTAGTGGACGTGCAGCCTCAACCCACTCACACGCTGGATTCGATCGCAATCAGTCCACCGATGGCATGAGGATGCCGGACTTGGCAAATGAACAAAGAGCCAGTGCCAAGGTGAAGAAGCAACAAGATTGCGCGGCAACGAAGAAGCACCCGCAAGAAATTGACTGATAGGTCATTAATGCAGCGTCTCTCCATCCCCTCCTTCTTTCTTTGTCGCATTACTGTATCCGTCCATGTCTGGCTCTTCGCATTGCCGTTTACGTGTGCGAGAGCCAATCAAACCAGGCCTCACTGCGCGAGCCGCCATGGCCCAATCTCCCCTAAAATAGCCAATATTCATCGCACGGCTGCAAGCCTCACCTGCAGGGCCCGCATGGAAACACAGCGCCTAAGCTTGCAGACAAGTCTAACCCGCGAGCCTAAAGCCAGAAAGCAGCGTGGGGCCCCTGGAGGCACTTGGAATGCAGCACCTGATGCGCGAGAGAAGAGCCTGGGGTATCGAAGAAGATGAAGTGAAATGAAAGATGCGGGTGTTGGCATTGATGGAACTACTAGTACGCCACCGTTACAAAGTGCTCAAGCACGAAAATAAGCAAGAAAAGAAACTGCAAAACATGGACGGATCCGATGAAACACGTGCAGCTGACAGAATCAGGCACATGTACATGTCCACACACTGCTTGCTGCCAGGTACCTACATGTACAGTCATATCATCGCACTTATACTAGTAGCACATCGTCCGTCTCTCACGGCTCCTGCTTCAGGTTGGCCGGCGCCTTTCCCGCGCTAGGCCCAATCAGCGTCTCGCTACCGCCCTGCTCCCTGCTTCTGCTGCCATCTGCGTGTCTTCCCCGTGAAACTCTGCCGGCCTTTTCTGCTCTTCAACTTTGCCGTCGTTTCTTTTTGGCAGCCCACCGTTTTATTTTTATTTTTATTTTTATCCTTCTCCGTGATCCGTTCGTGAGACACACCCAGACCGGCAACGATCGTCGAGCCCGCACAGACACGGATCTCTACTCTAAACGCCACCCTTGTCGATACCACCCATCTACAGTATCTACAGCATGTATGCATGTGCTCAACTCTGTGATACGAGTACTGGGCCAGGCAGCTTCCAACCGGCAACCGACAAGCCGCCAACACCGACGGCGGCGCTTGGCAGGTCCGGATAATCAAATATGATCCGAGAGCTCGTGTGCTGGGAGATGCAATCAAGGCTAACAGACAGGCCAGACTCCGCTATCCACGAACCGCTATCCCAAACGTAGAATCTGCTGTGCCCGTTCTGTCCAAAGCCGTCGCCCAAAGCGTGCTCGTGCCTGGCCTTGTCAACCAATCCATCCCGTGCCATGCTCCCTCCTCCCGGCCTCGCCTCGCTCTGGCGTTGTCCATCAATCTTATCCAGCCCAGCTAGCCTCGAACTCGCTGTTGGTTGATGGCGGAAGCCTCCATCAACACTGCCTCCGCCACTAAATCCCTGCCGTCGAATTGGCCAGACCGCGGGAGTAGGCACTTCGCCCCTGTTTGGTAGCGGATGAAAATCTCCAAGCGACGTTTGGCGGCCCCGTTTGCACACGGCAGGCCTGTCTTCTTGCGAGCAATCCAACTGACAACGTCGATACCCTGACCAGATATCCATACCCGGCACGTCGGACTTCGGATAGTACTTACTATAGATACAACAACACTAGGAGCAGAACCACGGGATTCGCTAATACCCTGCTAGTCCTTGTCTACGCCAACTAGATCGAGTGATGCTAGTTCTACCTACTACAGTAGAGGCACCAAAAAGCGCGGAGCTTGGAGAATGGAGAGTTCCCTACTCAGCTTCTCTAGCCTGGCAGTATTCCCTCACAAGTGCTCCCACTCTATGCTACTTTGGTCGTCTTTCTCTGCCCTTGTTGGGTTCATGCTAAAACCCCGAAGCCACATTTCTCCTTGTCCTTGCCTTTCTTGGCTAACAATGCTTGCTACGCTGGGGCAAGCGTGTATAATCTCCGTACAGTGCTCCGAACCGGCAAACTAACACGAATGACAGATGATAAGAGCATTCACCCGAGCTTCGAGAGTACTACAAGGCACAAATACTGTATGCCAAAAGTACGGAGCAATAACCTAGTTGCTCAAAAGGGCAAGTTCCAAAAAGGAGAGCCCCCATCACCTGAAGCTCCCTCTGTTTACCGCAACAAAGTCAATGGAATAATTTCCCTTCATCCTTGCTATATCTTGCTACATCCTAGACAAGCTGAAAAGTGCCAACTTCTTTGCAAAGAATCTCGTGTACACGGTAGCCCAGCCGTCTTCAGAGTGCTCCAGTCAGTTTCAGCTTCCGGCGGGTATACACTCCGCCGTCTGCATCTTGTAGCCAGACGCCATGACTGCTGCTTCTGAGCAGCTTTGACGGGAAGAGAAAGTTGGCTCCAATCTTTGGCCCCACGAGTTTGCTCACTTGTCAGTCTCCAGGTCATGGGACAATGTACCCGTGAAAATACTGTCGACGTCAGTCAGTTCTAGTCCGTTGAAAGCTAACAATTCCTCGCTGTTGCGGGTTATGGAGAAGCAATGGTTCAGTCTACACCAACTGGCTCTCCAGAATGCACTCTCGGTCTTGGAGCGCCCTCTGACCCTTCAACGTGCGTAATATTTCACCACTACAGCTATTGCATTGATACCCTCTGCTTCATTATCATCATAGCTTCTCGCTTTCACAGTATCATTTAACTTATGGATCGACAGTTGCACATCGTCGGCTCTCTCCGAGATAGTCGCTTGCGAATCCACCGGAGAGGTCCGCACCCATGGCAGTGCTACTGGTGATCTTCCACGACAATGCCGTATACGGAGTAGCCATAGTAGCATCAGTTACTGACGGGTAAGTCGTACTACAGGCGATTCTGTGCGATTCTTCTTACACAATGCCTCGCATGAGTTCGATGGTTTATTTTGTTTGATTCTGAGAGTTCCTGCAGCATGGCTTGCCAAGATCTGTCGGTCTGGCCACGGCAACAGAATATCCGCGACAAGCCCGAACATCATGGATCCTGGTTGGGTCGCCAAGCCAGAAGCTCGTTTTTGGACTGTACCGTCTGCTAGCACCTGCTAGCAAGCTCGCTATCAACCGGCTATCGATTAACAGTGGAGATTATACCGGGGTCCATGTTGCTCTGATGCTTCGAGCCTGTTTCTCATACCCGGGGCTGCTCTTACAAGGTTGATGCTCCGTATGCTATTTACTTACACTTACTGCAACTGCTAGGACGACGAACGAGCTCTCGTGCTTGAAACAAAACGAGGTGTTGCGAATACCGCAGCTATCAGCCCCAAGCTCTGTCTGGTGACAGCGACAGCAGTTTTCACTCCTGAAGCAGTACCTGATTAAGTCTCTACTTATCTGCAATCCAGCGGATGCTACCTCGGGTGAAGAAATTCATATGCTGATAAAATAATCCCACCCTCGGATCATTCAGAGGGAAATGCGCATGGCGTGATGTCCGAATCACACGACTCACTGCCAAAGAACGACTCCATGCATCCTACACATGCACGCAAGCTGTCTGAATGCTCTTCTTCAAGCATCTGGAGTTGACTCGGCAGAAAAAAAAAGGAACGGTGTTTCAAATACGAGCATAACCTGAAGCAGCCATCCGATCGAACGGAGGGTGGCGAAGCTCGACCCCATCCATGCGTCGCTACGTTGGGCCCACAGGGTCGTCTGCCGTTCTACTGGGGCTACTCGTCTCGTGGCGTCGGATCGCCCAATAAGCACTGCTCGCTACCGTGCAAGTCAGGTACAAGTGCGATCCGGGCTTGACAGATGAACTTGGTTGCTTGGTTAAGCGTTGGTAATCTCAGGGCCCGTCGGAATCTATTTGGCTGCCGTTGATTGTTCACAGTCTCGGCTAGAGCAACGTTGTTGCTGTTGCGAGAAATACTAGGAGAAAAGGAGAGTTCGAATGCAATGGGCAGCCAATTGCCCGCCTGGAGCCACACACTGGTTTCCTTTGCTTTCTTTCTGACTTGGAATTCTGCGTAGACTCTTTGAATGACAAGGCAACTTGCTAATATCGCCAGGTTTGGCCCCATTCTGCATTGCTCCCATACAGATTGCAAATTGATAGTTGCATAGATCAAGTACCGTTTTGTTTACCTCAGATTCACATTCTGTTTCTCCGATAGCCGCCGACGAAAATTCGACAAAGATGATTGTTCCTACTCCAGGGTGGGCAAAACCACCTATTGGCATCTCGCAAAGGGGACACAAAAAGTGCCCTTGCAATTTTGACAGTGAATAACCTGCGCATGCTTTTGCGAAATAACTCTTCATGCTTCAATTTTGGCATTGCTCTCTAGGGGGTGCCTCTTGCAGCTAGGACAACGCTCGGGTATTCTCCCTGAGCGCATTACCGTTTTGAACTGTCAAAGAACGGCCAAAACGTGGTATCCCATGAGACTGTCTAACCAGTATCAGAGAGGGAAGCACAATAAAGTTCTTAACGGCAACCCTGGCCCCCAATTCTGCTAAACTTTCCTGCAGGTGAAGGTTTACTTCAAACTCTTTTGTCACCCGAGACCCATCGTCATCGTCGTTTTGCAGCAATCTATAAAGAGACCACGGTTTATTTCAAGAGAAGAAATCAAATCACTCTCATAAAAGCTGTCTCCATGGCAAAATCTATTCTACTAGGAGAGCTCGATCCCAGCATGCTTCCTATATCATACCATCTCCTTTAATTATACACATTTCTAGTTGAGCTGCCGCATCGCACCCGAGAGACTTTGACGCTGCCCACGCGACCATATGCCATATGACGCAACGAAGAATATAAAAGCATTGCAAAACTACAAACAAGGGGGTGTAATGACAGGTTACTGCGCTGAATTGCGAGCCAGTGAACATCTTTGCCCTGTTATCGTAGCTCAAGCGTGCTCGGTAATAGACCACAGATGATGGCTGTACAAGGGTATGCTTTCGAGACTCGCTGTGTGATGCTGATTGATCTCAGATTGGCGGTTCGTCGTGGATCATCCTGTAATTCAGACGATTTCGTGACGCTCTTGATGCACTGCGTTCGGCGACCAAGGAGCAAGCTTGCAGGGTTGGATAGCCATCTATGTGAGTCGTAGGCGTGGTACCGTCCAACGCATCTTGCATTCATTAGTAGTATATCCGATAGATTTGAGGTTCTGATAAGTGTATTAACGCTATGGGCTCCTTGTGAGATGAAGGTAGCCGTGGCTACCACTTTCTCAATCGACAACGCAATAATTACAAGCGTCATTTCTCAGCAGCTTGAATGCCTTTTTCGTGGGCCATCTAGATAGACCGCTTGTTGGGAGACACCTGCCCTGACATCCCCAGGGAAGGAAGGGCGAAGGAGATCACCATATATAGTAGCCATAGATCCCGTATTATTAGAAGAAGACAAGCTTTTTGATTTCTTACCACACGTTCGCACGTTCTGAGTCGTGAGAACCGTGTGTCGGATTGTAGTGAGCTTCCATCCTCCCATGCCGAACGCGTGATACCGCTCATTCGAGAGCCAATGCCTTGTTTAGAAGCCTAGAGGCCTTTGACAGGACTCGATAATAACAAAATGAACGACAAAAAAACCAAAAACAACACGCTAATCTCATCAACACTGTACAGGCAAGGGCAACAGTACGCTGTGTTGCTCCAATGAATCGTACACACAAGCCATGGTCCG|downstream_gene_variant|MODIFIER|TRIREDRAFT_22030|gene-TRIREDRAFT_22030|transcript|XM_006963972.1|protein_coding||c.*5882delAinsCCAGAGCCCTTTGTCGGAGAACGCTTTCATGCTGGGCGCTTGAGCAGGCGCAAAGCCTCACCCCCCTGCAGCCTGGGAAAGGTCGAGGCAAGAAAGCAGATCCCTGTCAGGCCCCATTGTGAAGCGCCGGAAGCAGGTTGAGGCAATCTCGAGTCAGCGTGCGAGGAGCGACTCCAGGCACGGCGTGCAGTTTGGCGGGACGACGGCCAGAGCATTGGATGGCGTTGAAGTTGCTGGATGGCGGGACTTTTTTTTGGGTGGTGGTGTGGCGTTTGTGGCAGGCGGGACCTGGGCGGCGGGTACAGCACAGGTACAGCGCAGGTACAGGCGCGGCCAACGCCCCCGGATTGGGTACTGGGCAGCTACACGGGGGCGAGTGTCGCCCTGAAAGCCGTGCCAAGACGTTCCAGGGGCGCATGGATGGCTCGCTGCCGAAACGGCTCCATGGCTCCAGGGGCTGCGCTACAGCGTTCTTGGCAGGCACGCGGCGCTTCTAGTGGTCGCTGGAGCAGCCCCTCGAAGCAGTTTTCAGGTACGGGTGGATGGGCTGGTGGCGGAGGTTACAGGTTGCTGGAAGCACGCCGCGCAGTGACTGAGATGGATCTGATGGGAGCAAATTGAGCATTGAGGCACCTGAGCAGTCGCAGTGCTAGCAGTTTAGTGGACGTGCAGCCTCAACCCACTCACACGCTGGATTCGATCGCAATCAGTCCACCGATGGCATGAGGATGCCGGACTTGGCAAATGAACAAAGAGCCAGTGCCAAGGTGAAGAAGCAACAAGATTGCGCGGCAACGAAGAAGCACCCGCAAGAAATTGACTGATAGGTCATTAATGCAGCGTCTCTCCATCCCCTCCTTCTTTCTTTGTCGCATTACTGTATCCGTCCATGTCTGGCTCTTCGCATTGCCGTTTACGTGTGCGAGAGCCAATCAAACCAGGCCTCACTGCGCGAGCCGCCATGGCCCAATCTCCCCTAAAATAGCCAATATTCATCGCACGGCTGCAAGCCTCACCTGCAGGGCCCGCATGGAAACACAGCGCCTAAGCTTGCAGACAAGTCTAACCCGCGAGCCTAAAGCCAGAAAGCAGCGTGGGGCCCCTGGAGGCACTTGGAATGCAGCACCTGATGCGCGAGAGAAGAGCCTGGGGTATCGAAGAAGATGAAGTGAAATGAAAGATGCGGGTGTTGGCATTGATGGAACTACTAGTACGCCACCGTTACAAAGTGCTCAAGCACGAAAATAAGCAAGAAAAGAAACTGCAAAACATGGACGGATCCGATGAAACACGTGCAGCTGACAGAATCAGGCACATGTACATGTCCACACACTGCTTGCTGCCAGGTACCTACATGTACAGTCATATCATCGCACTTATACTAGTAGCACATCGTCCGTCTCTCACGGCTCCTGCTTCAGGTTGGCCGGCGCCTTTCCCGCGCTAGGCCCAATCAGCGTCTCGCTACCGCCCTGCTCCCTGCTTCTGCTGCCATCTGCGTGTCTTCCCCGTGAAACTCTGCCGGCCTTTTCTGCTCTTCAACTTTGCCGTCGTTTCTTTTTGGCAGCCCACCGTTTTATTTTTATTTTTATTTTTATCCTTCTCCGTGATCCGTTCGTGAGACACACCCAGACCGGCAACGATCGTCGAGCCCGCACAGACACGGATCTCTACTCTAAACGCCACCCTTGTCGATACCACCCATCTACAGTATCTACAGCATGTATGCATGTGCTCAACTCTGTGATACGAGTACTGGGCCAGGCAGCTTCCAACCGGCAACCGACAAGCCGCCAACACCGACGGCGGCGCTTGGCAGGTCCGGATAATCAAATATGATCCGAGAGCTCGTGTGCTGGGAGATGCAATCAAGGCTAACAGACAGGCCAGACTCCGCTATCCACGAACCGCTATCCCAAACGTAGAATCTGCTGTGCCCGTTCTGTCCAAAGCCGTCGCCCAAAGCGTGCTCGTGCCTGGCCTTGTCAACCAATCCATCCCGTGCCATGCTCCCTCCTCCCGGCCTCGCCTCGCTCTGGCGTTGTCCATCAATCTTATCCAGCCCAGCTAGCCTCGAACTCGCTGTTGGTTGATGGCGGAAGCCTCCATCAACACTGCCTCCGCCACTAAATCCCTGCCGTCGAATTGGCCAGACCGCGGGAGTAGGCACTTCGCCCCTGTTTGGTAGCGGATGAAAATCTCCAAGCGACGTTTGGCGGCCCCGTTTGCACACGGCAGGCCTGTCTTCTTGCGAGCAATCCAACTGACAACGTCGATACCCTGACCAGATATCCATACCCGGCACGTCGGACTTCGGATAGTACTTACTATAGATACAACAACACTAGGAGCAGAACCACGGGATTCGCTAATACCCTGCTAGTCCTTGTCTACGCCAACTAGATCGAGTGATGCTAGTTCTACCTACTACAGTAGAGGCACCAAAAAGCGCGGAGCTTGGAGAATGGAGAGTTCCCTACTCAGCTTCTCTAGCCTGGCAGTATTCCCTCACAAGTGCTCCCACTCTATGCTACTTTGGTCGTCTTTCTCTGCCCTTGTTGGGTTCATGCTAAAACCCCGAAGCCACATTTCTCCTTGTCCTTGCCTTTCTTGGCTAACAATGCTTGCTACGCTGGGGCAAGCGTGTATAATCTCCGTACAGTGCTCCGAACCGGCAAACTAACACGAATGACAGATGATAAGAGCATTCACCCGAGCTTCGAGAGTACTACAAGGCACAAATACTGTATGCCAAAAGTACGGAGCAATAACCTAGTTGCTCAAAAGGGCAAGTTCCAAAAAGGAGAGCCCCCATCACCTGAAGCTCCCTCTGTTTACCGCAACAAAGTCAATGGAATAATTTCCCTTCATCCTTGCTATATCTTGCTACATCCTAGACAAGCTGAAAAGTGCCAACTTCTTTGCAAAGAATCTCGTGTACACGGTAGCCCAGCCGTCTTCAGAGTGCTCCAGTCAGTTTCAGCTTCCGGCGGGTATACACTCCGCCGTCTGCATCTTGTAGCCAGACGCCATGACTGCTGCTTCTGAGCAGCTTTGACGGGAAGAGAAAGTTGGCTCCAATCTTTGGCCCCACGAGTTTGCTCACTTGTCAGTCTCCAGGTCATGGGACAATGTACCCGTGAAAATACTGTCGACGTCAGTCAGTTCTAGTCCGTTGAAAGCTAACAATTCCTCGCTGTTGCGGGTTATGGAGAAGCAATGGTTCAGTCTACACCAACTGGCTCTCCAGAATGCACTCTCGGTCTTGGAGCGCCCTCTGACCCTTCAACGTGCGTAATATTTCACCACTACAGCTATTGCATTGATACCCTCTGCTTCATTATCATCATAGCTTCTCGCTTTCACAGTATCATTTAACTTATGGATCGACAGTTGCACATCGTCGGCTCTCTCCGAGATAGTCGCTTGCGAATCCACCGGAGAGGTCCGCACCCATGGCAGTGCTACTGGTGATCTTCCACGACAATGCCGTATACGGAGTAGCCATAGTAGCATCAGTTACTGACGGGTAAGTCGTACTACAGGCGATTCTGTGCGATTCTTCTTACACAATGCCTCGCATGAGTTCGATGGTTTATTTTGTTTGATTCTGAGAGTTCCTGCAGCATGGCTTGCCAAGATCTGTCGGTCTGGCCACGGCAACAGAATATCCGCGACAAGCCCGAACATCATGGATCCTGGTTGGGTCGCCAAGCCAGAAGCTCGTTTTTGGACTGTACCGTCTGCTAGCACCTGCTAGCAAGCTCGCTATCAACCGGCTATCGATTAACAGTGGAGATTATACCGGGGTCCATGTTGCTCTGATGCTTCGAGCCTGTTTCTCATACCCGGGGCTGCTCTTACAAGGTTGATGCTCCGTATGCTATTTACTTACACTTACTGCAACTGCTAGGACGACGAACGAGCTCTCGTGCTTGAAACAAAACGAGGTGTTGCGAATACCGCAGCTATCAGCCCCAAGCTCTGTCTGGTGACAGCGACAGCAGTTTTCACTCCTGAAGCAGTACCTGATTAAGTCTCTACTTATCTGCAATCCAGCGGATGCTACCTCGGGTGAAGAAATTCATATGCTGATAAAATAATCCCACCCTCGGATCATTCAGAGGGAAATGCGCATGGCGTGATGTCCGAATCACACGACTCACTGCCAAAGAACGACTCCATGCATCCTACACATGCACGCAAGCTGTCTGAATGCTCTTCTTCAAGCATCTGGAGTTGACTCGGCAGAAAAAAAAAGGAACGGTGTTTCAAATACGAGCATAACCTGAAGCAGCCATCCGATCGAACGGAGGGTGGCGAAGCTCGACCCCATCCATGCGTCGCTACGTTGGGCCCACAGGGTCGTCTGCCGTTCTACTGGGGCTACTCGTCTCGTGGCGTCGGATCGCCCAATAAGCACTGCTCGCTACCGTGCAAGTCAGGTACAAGTGCGATCCGGGCTTGACAGATGAACTTGGTTGCTTGGTTAAGCGTTGGTAATCTCAGGGCCCGTCGGAATCTATTTGGCTGCCGTTGATTGTTCACAGTCTCGGCTAGAGCAACGTTGTTGCTGTTGCGAGAAATACTAGGAGAAAAGGAGAGTTCGAATGCAATGGGCAGCCAATTGCCCGCCTGGAGCCACACACTGGTTTCCTTTGCTTTCTTTCTGACTTGGAATTCTGCGTAGACTCTTTGAATGACAAGGCAACTTGCTAATATCGCCAGGTTTGGCCCCATTCTGCATTGCTCCCATACAGATTGCAAATTGATAGTTGCATAGATCAAGTACCGTTTTGTTTACCTCAGATTCACATTCTGTTTCTCCGATAGCCGCCGACGAAAATTCGACAAAGATGATTGTTCCTACTCCAGGGTGGGCAAAACCACCTATTGGCATCTCGCAAAGGGGACACAAAAAGTGCCCTTGCAATTTTGACAGTGAATAACCTGCGCATGCTTTTGCGAAATAACTCTTCATGCTTCAATTTTGGCATTGCTCTCTAGGGGGTGCCTCTTGCAGCTAGGACAACGCTCGGGTATTCTCCCTGAGCGCATTACCGTTTTGAACTGTCAAAGAACGGCCAAAACGTGGTATCCCATGAGACTGTCTAACCAGTATCAGAGAGGGAAGCACAATAAAGTTCTTAACGGCAACCCTGGCCCCCAATTCTGCTAAACTTTCCTGCAGGTGAAGGTTTACTTCAAACTCTTTTGTCACCCGAGACCCATCGTCATCGTCGTTTTGCAGCAATCTATAAAGAGACCACGGTTTATTTCAAGAGAAGAAATCAAATCACTCTCATAAAAGCTGTCTCCATGGCAAAATCTATTCTACTAGGAGAGCTCGATCCCAGCATGCTTCCTATATCATACCATCTCCTTTAATTATACACATTTCTAGTTGAGCTGCCGCATCGCACCCGAGAGACTTTGACGCTGCCCACGCGACCATATGCCATATGACGCAACGAAGAATATAAAAGCATTGCAAAACTACAAACAAGGGGGTGTAATGACAGGTTACTGCGCTGAATTGCGAGCCAGTGAACATCTTTGCCCTGTTATCGTAGCTCAAGCGTGCTCGGTAATAGACCACAGATGATGGCTGTACAAGGGTATGCTTTCGAGACTCGCTGTGTGATGCTGATTGATCTCAGATTGGCGGTTCGTCGTGGATCATCCTGTAATTCAGACGATTTCGTGACGCTCTTGATGCACTGCGTTCGGCGACCAAGGAGCAAGCTTGCAGGGTTGGATAGCCATCTATGTGAGTCGTAGGCGTGGTACCGTCCAACGCATCTTGCATTCATTAGTAGTATATCCGATAGATTTGAGGTTCTGATAAGTGTATTAACGCTATGGGCTCCTTGTGAGATGAAGGTAGCCGTGGCTACCACTTTCTCAATCGACAACGCAATAATTACAAGCGTCATTTCTCAGCAGCTTGAATGCCTTTTTCGTGGGCCATCTAGATAGACCGCTTGTTGGGAGACACCTGCCCTGACATCCCCAGGGAAGGAAGGGCGAAGGAGATCACCATATATAGTAGCCATAGATCCCGTATTATTAGAAGAAGACAAGCTTTTTGATTTCTTACCACACGTTCGCACGTTCTGAGTCGTGAGAACCGTGTGTCGGATTGTAGTGAGCTTCCATCCTCCCATGCCGAACGCGTGATACCGCTCATTCGAGAGCCAATGCCTTGTTTAGAAGCCTAGAGGCCTTTGACAGGACTCGATAATAACAAAATGAACGACAAAAAAACCAAAAACAACACGCTAATCTCATCAACACTGTACAGGCAAGGGCAACAGTACGCTGTGTTGCTCCAATGAATCGTACACACAAGCCATGGTCCG|||||3624|WARNING_TRANSCRIPT_NO_START_CODON,CCAGAGCCCTTTGTCGGAGAACGCTTTCATGCTGGGCGCTTGAGCAGGCGCAAAGCCTCACCCCCCTGCAGCCTGGGAAAGGTCGAGGCAAGAAAGCAGATCCCTGTCAGGCCCCATTGTGAAGCGCCGGAAGCAGGTTGAGGCAATCTCGAGTCAGCGTGCGAGGAGCGACTCCAGGCACGGCGTGCAGTTTGGCGGGACGACGGCCAGAGCATTGGATGGCGTTGAAGTTGCTGGATGGCGGGACTTTTTTTTGGGTGGTGGTGTGGCGTTTGTGGCAGGCGGGACCTGGGCGGCGGGTACAGCACAGGTACAGCGCAGGTACAGGCGCGGCCAACGCCCCCGGATTGGGTACTGGGCAGCTACACGGGGGCGAGTGTCGCCCTGAAAGCCGTGCCAAGACGTTCCAGGGGCGCATGGATGGCTCGCTGCCGAAACGGCTCCATGGCTCCAGGGGCTGCGCTACAGCGTTCTTGGCAGGCACGCGGCGCTTCTAGTGGTCGCTGGAGCAGCCCCTCGAAGCAGTTTTCAGGTACGGGTGGATGGGCTGGTGGCGGAGGTTACAGGTTGCTGGAAGCACGCCGCGCAGTGACTGAGATGGATCTGATGGGAGCAAATTGAGCATTGAGGCACCTGAGCAGTCGCAGTGCTAGCAGTTTAGTGGACGTGCAGCCTCAACCCACTCACACGCTGGATTCGATCGCAATCAGTCCACCGATGGCATGAGGATGCCGGACTTGGCAAATGAACAAAGAGCCAGTGCCAAGGTGAAGAAGCAACAAGATTGCGCGGCAACGAAGAAGCACCCGCAAGAAATTGACTGATAGG
CATTAATGCAGCGTCTCTCCATCCCCTCCTTCTTTCTTTGTCGCATTACTGTATCCGTCCATGTCTGGCTCTTCGCATTGCCGTTTACGTGTGCGAGAGCCAATCAAACCAGGCCTCACTGCGCGAGCCGCCATGGCCCAATCTCCCCTAAAATAGCCAATATTCATCGCACGGCTGCAAGCCTCACCTGCAGGGCCCGCATGGAAACACAGCGCCTAAGCTTGCAGACAAGTCTAACCCGCGAGCCTAAAGCCAGAAAGCAGCGTGGGGCCCCTGGAGGCACTTGGAATGCAGCACCTGATGCGCGAGAGAAGAGCCTGGGGTATCGAAGAAGATGAAGTGAAATGAAAGATGCGGGTGTTGGCATTGATGGAACTACTAGTACGCCACCGTTACAAAGTGCTCAAGCACGAAAATAAGCAAGAAAAGAAACTGCAAAACATGGACGGATCCGATGAAACACGTGCAGCTGACAGAATCAGGCACATGTACATGTCCACACACTGCTTGCTGCCAGGTACCTACATGTACAGTCATATCATCGCACTTATACTAGTAGCACATCGTCCGTCTCTCACGGCTCCTGCTTCAGGTTGGCCGGCGCCTTTCCCGCGCTAGGCCCAATCAGCGTCTCGCTACCGCCCTGCTCCCTGCTTCTGCTGCCATCTGCGTGTCTTCCCCGTGAAACTCTGCCGGCCTTTTCTGCTCTTCAACTTTGCCGTCGTTTCTTTTTGGCAGCCCACCGTTTTATTTTTATTTTTATTTTTATCCTTCTCCGTGATCCGTTCGTGAGACACACCCAGACCGGCAACGATCGTCGAGCCCGCACAGACACGGATCTCTACTCTAAACGCCACCCTTGTCGATACCACCCATCTACAGTATCTACAGCATGTATGCATGTGCTCAACTCTGTGATACGAGTACTGGGCCAGGCAGCTTCCAACCGGCAACCGACAAGCCGCCAACACCGACGGCGGCGCTTGGCAGGTCCGGATAATCAAATATGATCCGAGAGCTCGTGTGCTGGGAGATGCAATCAAGGCTAACAGACAGGCCAGACTCCGCTATCCACGAACCGCTATCCCAAACGTAGAATCTGCTGTGCCCGTTCTGTCCAAAGCCGTCGCCCAAAGCGTGCTCGTGCCTGGCCTTGTCAACCAATCCATCCCGTGCCATGCTCCCTCCTCCCGGCCTCGCCTCGCTCTGGCGTTGTCCATCAATCTTATCCAGCCCAGCTAGCCTCGAACTCGCTGTTGGTTGATGGCGGAAGCCTCCATCAACACTGCCTCCGCCACTAAATCCCTGCCGTCGAATTGGCCAGACCGCGGGAGTAGGCACTTCGCCCCTGTTTGGTAGCGGATGAAAATCTCCAAGCGACGTTTGGCGGCCCCGTTTGCACACGGCAGGCCTGTCTTCTTGCGAGCAATCCAACTGACAACGTCGATACCCTGACCAGATATCCATACCCGGCACGTCGGACTTCGGATAGTACTTACTATAGATACAACAACACTAGGAGCAGAACCACGGGATTCGCTAATACCCTGCTAGTCCTTGTCTACGCCAACTAGATCGAGTGATGCTAGTTCTACCTACTACAGTAGAGGCACCAAAAAGCGCGGAGCTTGGAGAATGGAGAGTTCCCTACTCAGCTTCTCTAGCCTGGCAGTATTCCCTCACAAGTGCTCCCACTCTATGCTACTTTGGTCGTCTTTCTCTGCCCTTGTTGGGTTCATGCTAAAACCCCGAAGCCACATTTCTCCTTGTCCTTGCCTTTCTTGGCTAACAATGCTTGCTACGCTGGGGCAAGCGTGTATAATCTCCGTACAGTGCTCCGAACCGGCAAACTAACACGAATGACAGATGATAAGAGCATTCACCCGAGCTTCGAGAGTACTACAAGGCACAAATACTGTATGCCAAAAGTACGGAGCAATAACCTAGTTGCTCAAAAGGGCAAGTTCCAAAAAGGAGAGCCCCCATCACCTGAAGCTCCCTCTGTTTACCGCAACAAAGTCAATGGAATAATTTCCCTTCATCCTTGCTATATCTTGCTACATCCTAGACAAGCTGAAAAGTGCCAACTTCTTTGCAAAGAATCTCGTGTACACGGTAGCCCAGCCGTCTTCAGAGTGCTCCAGTCAGTTTCAGCTTCCGGCGGGTATACACTCCGCCGTCTGCATCTTGTAGCCAGACGCCATGACTGCTGCTTCTGAGCAGCTTTGACGGGAAGAGAAAGTTGGCTCCAATCTTTGGCCCCACGAGTTTGCTCACTTGTCAGTCTCCAGGTCATGGGACAATGTACCCGTGAAAATACTGTCGACGTCAGTCAGTTCTAGTCCGTTGAAAGCTAACAATTCCTCGCTGTTGCGGGTTATGGAGAAGCAATGGTTCAGTCTACACCAACTGGCTCTCCAGAATGCACTCTCGGTCTTGGAGCGCCCTCTGACCCTTCAACGTGCGTAATATTTCACCACTACAGCTATTGCATTGATACCCTCTGCTTCATTATCATCATAGCTTCTCGCTTTCACAGTATCATTTAACTTATGGATCGACAGTTGCACATCGTCGGCTCTCTCCGAGATAGTCGCTTGCGAATCCACCGGAGAGGTCCGCACCCATGGCAGTGCTACTGGTGATCTTCCACGACAATGCCGTATACGGAGTAGCCATAGTAGCATCAGTTACTGACGGGTAAGTCGTACTACAGGCGATTCTGTGCGATTCTTCTTACACAATGCCTCGCATGAGTTCGATGGTTTATTTTGTTTGATTCTGAGAGTTCCTGCAGCATGGCTTGCCAAGATCTGTCGGTCTGGCCACGGCAACAGAATATCCGCGACAAGCCCGAACATCATGGATCCTGGTTGGGTCGCCAAGCCAGAAGCTCGTTTTTGGACTGTACCGTCTGCTAGCACCTGCTAGCAAGCTCGCTATCAACCGGCTATCGATTAACAGTGGAGATTATACCGGGGTCCATGTTGCTCTGATGCTTCGAGCCTGTTTCTCATACCCGGGGCTGCTCTTACAAGGTTGATGCTCCGTATGCTATTTACTTACACTTACTGCAACTGCTAGGACGACGAACGAGCTCTCGTGCTTGAAACAAAACGAGGTGTTGCGAATACCGCAGCTATCAGCCCCAAGCTCTGTCTGGTGACAGCGACAGCAGTTTTCACTCCTGAAGCAGTACCTGATTAAGTCTCTACTTATCTGCAATCCAGCGGATGCTACCTCGGGTGAAGAAATTCATATGCTGATAAAATAATCCCACCCTCGGATCATTCAGAGGGAAATGCGCATGGCGTGATGTCCGAATCACACGACTCACTGCCAAAGAACGACTCCATGCATCCTACACATGCACGCAAGCTGTCTGAATGCTCTTCTTCAAGCATCTGGAGTTGACTCGGCAGAAAAAAAAAGGAACGGTGTTTCAAATACGAGCATAACCTGAAGCAGCCATCCGATCGAACGGAGGGTGGCGAAGCTCGACCCCATCCATGCGTCGCTACGTTGGGCCCACAGGGTCGTCTGCCGTTCTACTGGGGCTACTCGTCTCGTGGCGTCGGATCGCCCAATAAGCACTGCTCGCTACCGTGCAAGTCAGGTACAAGTGCGATCCGGGCTTGACAGATGAACTTGGTTGCTTGGTTAAGCGTTGGTAATCTCAGGGCCCGTCGGAATCTATTTGGCTGCCGTTGATTGTTCACAGTCTCGGCTAGAGCAACGTTGTTGCTGTTGCGAGAAATACTAGGAGAAAAGGAGAGTTCGAATGCAATGGGCAGCCAATTGCCCGCCTGGAGCCACACACTGGTTTCCTTTGCTTTCTTTCTGACTTGGAATTCTGCGTAGACTCTTTGAATGACAAGGCAACTTGCTAATATCGCCAGGTTTGGCCCCATTCTGCATTGCTCCCATACAGATTGCAAATTGATAGTTGCATAGATCAAGTACCGTTTTGTTTACCTCAGATTCACATTCTGTTTCTCCGATAGCCGCCGACGAAAATTCGACAAAGATGATTGTTCCTACTCCAGGGTGGGCAAAACCACCTATTGGCATCTCGCAAAGGGGACACAAAAAGTGCCCTTGCAATTTTGACAGTGAATAACCTGCGCATGCTTTTGCGAAATAACTCTTCATGCTTCAATTTTGGCATTGCTCTCTAGGGGGTGCCTCTTGCAGCTAGGACAACGCTCGGGTATTCTCCCTGAGCGCATTACCGTTTTGAACTGTCAAAGAACGGCCAAAACGTGGTATCCCATGAGACTGTCTAACCAGTATCAGAGAGGGAAGCACAATAAAGTTCTTAACGGCAACCCTGGCCCCCAATTCTGCTAAACTTTCCTGCAGGTGAAGGTTTACTTCAAACTCTTTTGTCACCCGAGACCCATCGTCATCGTCGTTTTGCAGCAATCTATAAAGAGACCACGGTTTATTTCAAGAGAAGAAATCAAATCACTCTCATAAAAGCTGTCTCCATGGCAAAATCTATTCTACTAGGAGAGCTCGATCCCAGCATGCTTCCTATATCATACCATCTCCTTTAATTATACACATTTCTAGTTGAGCTGCCGCATCGCACCCGAGAGACTTTGACGCTGCCCACGCGACCATATGCCATATGACGCAACGAAGAATATAAAAGCATTGCAAAACTACAAACAAGGGGGTGTAATGACAGGTTACTGCGCTGAATTGCGAGCCAGTGAACATCTTTGCCCTGTTATCGTAGCTCAAGCGTGCTCGGTAATAGACCACAGATGATGGCTGTACAAGGGTATGCTTTCGAGACTCGCTGTGTGATGCTGATTGATCTCAGATTGGCGGTTCGTCGTGGATCATCCTGTAATTCAGACGATTTCGTGACGCTCTTGATGCACTGCGTTCGGCGACCAAGGAGCAAGCTTGCAGGGTTGGATAGCCATCTATGTGAGTCGTAGGCGTGGTACCGTCCAACGCATCTTGCATTCATTAGTAGTATATCCGATAGATTTGAGGTTCTGATAAGTGTATTAACGCTATGGGCTCCTTGTGAGATGAAGGTAGCCGTGGCTACCACTTTCTCAATCGACAACGCAATAATTACAAGCGTCATTTCTCAGCAGCTTGAATGCCTTTTTCGTGGGCCATCTAGATAGACCGCTTGTTGGGAGACACCTGCCCTGACATCCCCAGGGAAGGAAGGGCGAAGGAGATCACCATATATAGTAGCCATAGATCCCGTATTATTAGAAGAAGACAAGCTTTTTGATTTCTTACCACACGTTCGCACGTTCTGAGTCGTGAGAACCGTGTGTCGGATTGTAGTGAGCTTCCATCCTCCCATGCCGAACGCGTGATACCGCTCATTCGAGAGCCAATGCCTTGTTTAGAAGCCTAGAGGCCTTTGACAGGACTCGATAATAACAAAATGAACGACAAAAAAACCAAAAACAACACGCTAATCTCATCAACACTGTACAGGCAAGGGCAACAGTACGCTGTGTTGCTCCAATGAATCGTACACACAAGCCATGGTCCG|downstream_gene_variant|MODIFIER|TRIREDRAFT_22030|gene-TRIREDRAFT_22030|transcript|XM_006963972.1|protein_coding||c.*5881_*5882insCCAGAGCCCTTTGTCGGAGAACGCTTTCATGCTGGGCGCTTGAGCAGGCGCAAAGCCTCACCCCCCTGCAGCCTGGGAAAGGTCGAGGCAAGAAAGCAGATCCCTGTCAGGCCCCATTGTGAAGCGCCGGAAGCAGGTTGAGGCAATCTCGAGTCAGCGTGCGAGGAGCGACTCCAGGCACGGCGTGCAGTTTGGCGGGACGACGGCCAGAGCATTGGATGGCGTTGAAGTTGCTGGATGGCGGGACTTTTTTTTGGGTGGTGGTGTGGCGTTTGTGGCAGGCGGGACCTGGGCGGCGGGTACAGCACAGGTACAGCGCAGGTACAGGCGCGGCCAACGCCCCCGGATTGGGTACTGGGCAGCTACACGGGGGCGAGTGTCGCCCTGAAAGCCGTGCCAAGACGTTCCAGGGGCGCATGGATGGCTCGCTGCCGAAACGGCTCCATGGCTCCAGGGGCTGCGCTACAGCGTTCTTGGCAGGCACGCGGCGCTTCTAGTGGTCGCTGGAGCAGCCCCTCGAAGCAGTTTTCAGGTACGGGTGGATGGGCTGGTGGCGGAGGTTACAGGTTGCTGGAAGCACGCCGCGCAGTGACTGAGATGGATCTGATGGGAGCAAATTGAGCATTGAGGCACCTGAGCAGTCGCAGTGCTAGCAGTTTAGTGGACGTGCAGCCTCAACCCACTCACACGCTGGATTCGATCGCAATCAGTCCACCGATGGCATGAGGATGCCGGACTTGGCAAATGAACAAAGAGCCAGTGCCAAGGTGAAGAAGCAACAAGATTGCGCGGCAACGAAGAAGCACCCGCAAGAAATTGACTGATAGGTCATTAATGCAGCGTCTCTCCATCCCCTCCTTCTTTCTTTGTCGCATTACTGTATCCGTCCATGTCTGGCTCTTCGCATTGCCGTTTACGTGTGCGAGAGCCAATCAAACCAGGCCTCACTGCGCGAGCCGCCATGGCCCAATCTCCCCTAAAATAGCCAATATTCATCGCACGGCTGCAAGCCTCACCTGCAGGGCCCGCATGGAAACACAGCGCCTAAGCTTGCAGACAAGTCTAACCCGCGAGCCTAAAGCCAGAAAGCAGCGTGGGGCCCCTGGAGGCACTTGGAATGCAGCACCTGATGCGCGAGAGAAGAGCCTGGGGTATCGAAGAAGATGAAGTGAAATGAAAGATGCGGGTGTTGGCATTGATGGAACTACTAGTACGCCACCGTTACAAAGTGCTCAAGCACGAAAATAAGCAAGAAAAGAAACTGCAAAACATGGACGGATCCGATGAAACACGTGCAGCTGACAGAATCAGGCACATGTACATGTCCACACACTGCTTGCTGCCAGGTACCTACATGTACAGTCATATCATCGCACTTATACTAGTAGCACATCGTCCGTCTCTCACGGCTCCTGCTTCAGGTTGGCCGGCGCCTTTCCCGCGCTAGGCCCAATCAGCGTCTCGCTACCGCCCTGCTCCCTGCTTCTGCTGCCATCTGCGTGTCTTCCCCGTGAAACTCTGCCGGCCTTTTCTGCTCTTCAACTTTGCCGTCGTTTCTTTTTGGCAGCCCACCGTTTTATTTTTATTTTTATTTTTATCCTTCTCCGTGATCCGTTCGTGAGACACACCCAGACCGGCAACGATCGTCGAGCCCGCACAGACACGGATCTCTACTCTAAACGCCACCCTTGTCGATACCACCCATCTACAGTATCTACAGCATGTATGCATGTGCTCAACTCTGTGATACGAGTACTGGGCCAGGCAGCTTCCAACCGGCAACCGACAAGCCGCCAACACCGACGGCGGCGCTTGGCAGGTCCGGATAATCAAATATGATCCGAGAGCTCGTGTGCTGGGAGATGCAATCAAGGCTAACAGACAGGCCAGACTCCGCTATCCACGAACCGCTATCCCAAACGTAGAATCTGCTGTGCCCGTTCTGTCCAAAGCCGTCGCCCAAAGCGTGCTCGTGCCTGGCCTTGTCAACCAATCCATCCCGTGCCATGCTCCCTCCTCCCGGCCTCGCCTCGCTCTGGCGTTGTCCATCAATCTTATCCAGCCCAGCTAGCCTCGAACTCGCTGTTGGTTGATGGCGGAAGCCTCCATCAACACTGCCTCCGCCACTAAATCCCTGCCGTCGAATTGGCCAGACCGCGGGAGTAGGCACTTCGCCCCTGTTTGGTAGCGGATGAAAATCTCCAAGCGACGTTTGGCGGCCCCGTTTGCACACGGCAGGCCTGTCTTCTTGCGAGCAATCCAACTGACAACGTCGATACCCTGACCAGATATCCATACCCGGCACGTCGGACTTCGGATAGTACTTACTATAGATACAACAACACTAGGAGCAGAACCACGGGATTCGCTAATACCCTGCTAGTCCTTGTCTACGCCAACTAGATCGAGTGATGCTAGTTCTACCTACTACAGTAGAGGCACCAAAAAGCGCGGAGCTTGGAGAATGGAGAGTTCCCTACTCAGCTTCTCTAGCCTGGCAGTATTCCCTCACAAGTGCTCCCACTCTATGCTACTTTGGTCGTCTTTCTCTGCCCTTGTTGGGTTCATGCTAAAACCCCGAAGCCACATTTCTCCTTGTCCTTGCCTTTCTTGGCTAACAATGCTTGCTACGCTGGGGCAAGCGTGTATAATCTCCGTACAGTGCTCCGAACCGGCAAACTAACACGAATGACAGATGATAAGAGCATTCACCCGAGCTTCGAGAGTACTACAAGGCACAAATACTGTATGCCAAAAGTACGGAGCAATAACCTAGTTGCTCAAAAGGGCAAGTTCCAAAAAGGAGAGCCCCCATCACCTGAAGCTCCCTCTGTTTACCGCAACAAAGTCAATGGAATAATTTCCCTTCATCCTTGCTATATCTTGCTACATCCTAGACAAGCTGAAAAGTGCCAACTTCTTTGCAAAGAATCTCGTGTACACGGTAGCCCAGCCGTCTTCAGAGTGCTCCAGTCAGTTTCAGCTTCCGGCGGGTATACACTCCGCCGTCTGCATCTTGTAGCCAGACGCCATGACTGCTGCTTCTGAGCAGCTTTGACGGGAAGAGAAAGTTGGCTCCAATCTTTGGCCCCACGAGTTTGCTCACTTGTCAGTCTCCAGGTCATGGGACAATGTACCCGTGAAAATACTGTCGACGTCAGTCAGTTCTAGTCCGTTGAAAGCTAACAATTCCTCGCTGTTGCGGGTTATGGAGAAGCAATGGTTCAGTCTACACCAACTGGCTCTCCAGAATGCACTCTCGGTCTTGGAGCGCCCTCTGACCCTTCAACGTGCGTAATATTTCACCACTACAGCTATTGCATTGATACCCTCTGCTTCATTATCATCATAGCTTCTCGCTTTCACAGTATCATTTAACTTATGGATCGACAGTTGCACATCGTCGGCTCTCTCCGAGATAGTCGCTTGCGAATCCACCGGAGAGGTCCGCACCCATGGCAGTGCTACTGGTGATCTTCCACGACAATGCCGTATACGGAGTAGCCATAGTAGCATCAGTTACTGACGGGTAAGTCGTACTACAGGCGATTCTGTGCGATTCTTCTTACACAATGCCTCGCATGAGTTCGATGGTTTATTTTGTTTGATTCTGAGAGTTCCTGCAGCATGGCTTGCCAAGATCTGTCGGTCTGGCCACGGCAACAGAATATCCGCGACAAGCCCGAACATCATGGATCCTGGTTGGGTCGCCAAGCCAGAAGCTCGTTTTTGGACTGTACCGTCTGCTAGCACCTGCTAGCAAGCTCGCTATCAACCGGCTATCGATTAACAGTGGAGATTATACCGGGGTCCATGTTGCTCTGATGCTTCGAGCCTGTTTCTCATACCCGGGGCTGCTCTTACAAGGTTGATGCTCCGTATGCTATTTACTTACACTTACTGCAACTGCTAGGACGACGAACGAGCTCTCGTGCTTGAAACAAAACGAGGTGTTGCGAATACCGCAGCTATCAGCCCCAAGCTCTGTCTGGTGACAGCGACAGCAGTTTTCACTCCTGAAGCAGTACCTGATTAAGTCTCTACTTATCTGCAATCCAGCGGATGCTACCTCGGGTGAAGAAATTCATATGCTGATAAAATAATCCCACCCTCGGATCATTCAGAGGGAAATGCGCATGGCGTGATGTCCGAATCACACGACTCACTGCCAAAGAACGACTCCATGCATCCTACACATGCACGCAAGCTGTCTGAATGCTCTTCTTCAAGCATCTGGAGTTGACTCGGCAGAAAAAAAAAGGAACGGTGTTTCAAATACGAGCATAACCTGAAGCAGCCATCCGATCGAACGGAGGGTGGCGAAGCTCGACCCCATCCATGCGTCGCTACGTTGGGCCCACAGGGTCGTCTGCCGTTCTACTGGGGCTACTCGTCTCGTGGCGTCGGATCGCCCAATAAGCACTGCTCGCTACCGTGCAAGTCAGGTACAAGTGCGATCCGGGCTTGACAGATGAACTTGGTTGCTTGGTTAAGCGTTGGTAATCTCAGGGCCCGTCGGAATCTATTTGGCTGCCGTTGATTGTTCACAGTCTCGGCTAGAGCAACGTTGTTGCTGTTGCGAGAAATACTAGGAGAAAAGGAGAGTTCGAATGCAATGGGCAGCCAATTGCCCGCCTGGAGCCACACACTGGTTTCCTTTGCTTTCTTTCTGACTTGGAATTCTGCGTAGACTCTTTGAATGACAAGGCAACTTGCTAATATCGCCAGGTTTGGCCCCATTCTGCATTGCTCCCATACAGATTGCAAATTGATAGTTGCATAGATCAAGTACCGTTTTGTTTACCTCAGATTCACATTCTGTTTCTCCGATAGCCGCCGACGAAAATTCGACAAAGATGATTGTTCCTACTCCAGGGTGGGCAAAACCACCTATTGGCATCTCGCAAAGGGGACACAAAAAGTGCCCTTGCAATTTTGACAGTGAATAACCTGCGCATGCTTTTGCGAAATAACTCTTCATGCTTCAATTTTGGCATTGCTCTCTAGGGGGTGCCTCTTGCAGCTAGGACAACGCTCGGGTATTCTCCCTGAGCGCATTACCGTTTTGAACTGTCAAAGAACGGCCAAAACGTGGTATCCCATGAGACTGTCTAACCAGTATCAGAGAGGGAAGCACAATAAAGTTCTTAACGGCAACCCTGGCCCCCAATTCTGCTAAACTTTCCTGCAGGTGAAGGTTTACTTCAAACTCTTTTGTCACCCGAGACCCATCGTCATCGTCGTTTTGCAGCAATCTATAAAGAGACCACGGTTTATTTCAAGAGAAGAAATCAAATCACTCTCATAAAAGCTGTCTCCATGGCAAAATCTATTCTACTAGGAGAGCTCGATCCCAGCATGCTTCCTATATCATACCATCTCCTTTAATTATACACATTTCTAGTTGAGCTGCCGCATCGCACCCGAGAGACTTTGACGCTGCCCACGCGACCATATGCCATATGACGCAACGAAGAATATAAAAGCATTGCAAAACTACAAACAAGGGGGTGTAATGACAGGTTACTGCGCTGAATTGCGAGCCAGTGAACATCTTTGCCCTGTTATCGTAGCTCAAGCGTGCTCGGTAATAGACCACAGATGATGGCTGTACAAGGGTATGCTTTCGAGACTCGCTGTGTGATGCTGATTGATCTCAGATTGGCGGTTCGTCGTGGATCATCCTGTAATTCAGACGATTTCGTGACGCTCTTGATGCACTGCGTTCGGCGACCAAGGAGCAAGCTTGCAGGGTTGGATAGCCATCTATGTGAGTCGTAGGCGTGGTACCGTCCAACGCATCTTGCATTCATTAGTAGTATATCCGATAGATTTGAGGTTCTGATAAGTGTATTAACGCTATGGGCTCCTTGTGAGATGAAGGTAGCCGTGGCTACCACTTTCTCAATCGACAACGCAATAATTACAAGCGTCATTTCTCAGCAGCTTGAATGCCTTTTTCGTGGGCCATCTAGATAGACCGCTTGTTGGGAGACACCTGCCCTGACATCCCCAGGGAAGGAAGGGCGAAGGAGATCACCATATATAGTAGCCATAGATCCCGTATTATTAGAAGAAGACAAGCTTTTTGATTTCTTACCACACGTTCGCACGTTCTGAGTCGTGAGAACCGTGTGTCGGATTGTAGTGAGCTTCCATCCTCCCATGCCGAACGCGTGATACCGCTCATTCGAGAGCCAATGCCTTGTTTAGAAGCCTAGAGGCCTTTGACAGGACTCGATAATAACAAAATGAACGACAAAAAAACCAAAAACAACACGCTAATCTCATCAACACTGTACAGGCAAGGGCAACAGTACGCTGTGTTGCTCCAATGAATCGTACACACAAGCCATGGTCCG|||||3624|WARNING_TRANSCRIPT_NO_START_CODON,CCAGAGCCCTTTGTCGGAGAACGCTTTCATGCTGGGCGCTTGAGCAGGCGCAAAGCCTCACCCCCCTGCAGCCTGGGAAAGGTCGAGGCAAGAAAGCAGATCCCTGTCAGGCCCCATTGTGAAGCGCCGGAAGCAGGTTGAGGCAATCTCGAGTCAGCGTGCGAGGAGCGACTCCAGGCACGGCGTGCAGTTTGGCGGGACGACGGCCAGAGCATTGGATGGCGTTGAAGTTGCTGGATGGCGGGACTTTTTTTTGGGTGGTGGTGTGGCGTTTGTGGCAGGCGGGACCTGGGCGGCGGGTACAGCACAGGTACAGCGCAGGTACAGGCGCGGCCAACGCCCCCGGATTGGGTACTGGGCAGCTACACGGGGGCGAGTGTCGCCCTGAAAGCCGTGCCAAGACGTTCCAGGGGCGCATGGATGGCTCGCTGCCGAAACGGCTCCATGGCTCCAGGGGCTGCGCTACAGCGTTCTTGGCAGGCACGCGGCGCTTCTAGTGGTCGCTGGAGCAGCCCCTCGAAGCAGTTTTCAGGTACGGGTGGATGGGCTGGTGGCGGAGGTTACAGGTTGCTGGAAGCACGCCGCGCAGTGACTGAGATGGATCTGATGGGAGCAAATTGAGCATTGAGGCACCTGAGCAGTCGCAGTGCTAGCAGTTTAGTGGACGTGCAGCCTCAACCCACTCACACGCTGGATTCGATCGCAATCAGTCCACCGATGGCATGAGGATGCCGGACTTGGCAAATGAACAAAGAGCCAGTGCCAAGGTGAAGAAGCAACAAGATTGCGCGGCAACGAAGAAGCACCCGCAAGAAATTGACTGATAGGTCATTAATGCAGCGTCTCTCCATCCCCTCCTTCTTTCTTTGTCGCATTACTGTATCCGTCCATGTCTGGCTCTTCGCATTGCCGTTTACGTGTGCGAGAGCCAATCAAACCAGGCCTCACTGCGCGAGCCGCCATGGCCCAATCTCCCCTAAAATAGCCAATATTCATCGCACGGCTGCAAGCCTCACCTGCAGGGCCCGCATGGAAACACAGCGCCTAAGCTTGCAGACAAGTCTAACCCGCGAGCCTAAAGCCAGAAAGCAGCGTGGGGCCCCTGGAGGCACTTGGAATGCAGCACCTGATGCGCGAGAGAAGAGCCTGGGGTATCGAAGAAGATGAAGTGAAATGAAAGATGCGGGTGTTGGCATTGATGGAACTACTAGTACGCCACCGTTACAAAGTGCTCAAGCACGAAAATAAGCAAGAAAAGAAACTGCAAAACATGGACGGATCCGATGAAACACGTGCAGCTGACAGAATCAGGCACATGTACATGTCCACACACTGCTTGCTGCCAGGTACCTACATGTACAGTCATATCATCGCACTTATACTAGTAGCACATCGTCCGTCTCTCACGGCTCCTGCTTCAGGTTGGCCGGCGCCTTTCCCGCGCTAGGCCCAATCAGCGTCTCGCTACCGCCCTGCTCCCTGCTTCTGCTGCCATCTGCGTGTCTTCCCCGTGAAACTCTGCCGGCCTTTTCTGCTCTTCAACTTTGCCGTCGTTTCTTTTTGGCAGCCCACCGTTTTATTTTTATTTTTATTTTTATCCTTCTCCGTGATCCGTTCGTGAGACACACCCAGACCGGCAACGATCGTCGAGCCCGCACAGACACGGATCTCTACTCTAAACGCCACCCTTGTCGATACCACCCATCTACAGTATCTACAGCATGTATGCATGTGCTCAACTCTGTGATACGAGTACTGGGCCAGGCAGCTTCCAACCGGCAACCGACAAGCCGCCAACACCGACGGCGGCGCTTGGCAGGTCCGGATAATCAAATATGATCCGAGAGCTCGTGTGCTGGGAGATGCAATCAAGGCTAACAGACAGGCCAGACTCCGCTATCCACGAACCGCTATCCCAAACGTAGAATCTGCTGTGCCCGTTCTGTCCAAAGCCGTCGCCCAAAGCGTGCTCGTGCCTGGCCTTGTCAACCAATCCATCCCGTGCCATGCTCCCTCCTCCCGGCCTCGCCTCGCTCTGGCGTTGTCCATCAATCTTATCCAGCCCAGCTAGCCTCGAACTCGCTGTTGGTTGATGGCGGAAGCCTCCATCAACACTGCCTCCGCCACTAAATCCCTGCCGTCGAATTGGCCAGACCGCGGGAGTAGGCACTTCGCCCCTGTTTGGTAGCGGATGAAAATCTCCAAGCGACGTTTGGCGGCCCCGTTTGCACACGGCAGGCCTGTCTTCTTGCGAGCAATCCAACTGACAACGTCGATACCCTGACCAGATATCCATACCCGGCACGTCGGACTTCGGATAGTACTTACTATAGATACAACAACACTAGGAGCAGAACCACGGGATTCGCTAATACCCTGCTAGTCCTTGTCTACGCCAACTAGATCGAGTGATGCTAGTTCTACCTACTACAGTAGAGGCACCAAAAAGCGCGGAGCTTGGAGAATGGAGAGTTCCCTACTCAGCTTCTCTAGCCTGGCAGTATTCCCTCACAAGTGCTCCCACTCTATGCTACTTTGGTCGTCTTTCTCTGCCCTTGTTGGGTTCATGCTAAAACCCCGAAGCCACATTTCTCCTTGTCCTTGCCTTTCTTGGCTAACAATGCTTGCTACGCTGGGGCAAGCGTGTATAATCTCCGTACAGTGCTCCGAACCGGCAAACTAACACGAATGACAGATGATAAGAGCATTCACCCGAGCTTCGAGAGTACTACAAGGCACAAATACTGTATGCCAAAAGTACGGAGCAATAACCTAGTTGCTCAAAAGGGCAAGTTCCAAAAAGGAGAGCCCCCATCACCTGAAGCTCCCTCTGTTTACCGCAACAAAGTCAATGGAATAATTTCCCTTCATCCTTGCTATATCTTGCTACATCCTAGACAAGCTGAAAAGTGCCAACTTCTTTGCAAAGAATCTCGTGTACACGGTAGCCCAGCCGTCTTCAGAGTGCTCCAGTCAGTTTCAGCTTCCGGCGGGTATACACTCCGCCGTCTGCATCTTGTAGCCAGACGCCATGACTGCTGCTTCTGAGCAGCTTTGACGGGAAGAGAAAGTTGGCTCCAATCTTTGGCCCCACGAGTTTGCTCACTTGTCAGTCTCCAGGTCATGGGACAATGTACCCGTGAAAATACTGTCGACGTCAGTCAGTTCTAGTCCGTTGAAAGCTAACAATTCCTCGCTGTTGCGGGTTATGGAGAAGCAATGGTTCAGTCTACACCAACTGGCTCTCCAGAATGCACTCTCGGTCTTGGAGCGCCCTCTGACCCTTCAACGTGCGTAATATTTCACCACTACAGCTATTGCATTGATACCCTCTGCTTCATTATCATCATAGCTTCTCGCTTTCACAGTATCATTTAACTTATGGATCGACAGTTGCACATCGTCGGCTCTCTCCGAGATAGTCGCTTGCGAATCCACCGGAGAGGTCCGCACCCATGGCAGTGCTACTGGTGATCTTCCACGACAATGCCGTATACGGAGTAGCCATAGTAGCATCAGTTACTGACGGGTAAGTCGTACTACAGGCGATTCTGTGCGATTCTTCTTACACAATGCCTCGCATGAGTTCGATGGTTTATTTTGTTTGATTCTGAGAGTTCCTGCAGCATGGCTTGCCAAGATCTGTCGGTCTGGCCACGGCAACAGAATATCCGCGACAAGCCCGAACATCATGGATCCTGGTTGGGTCGCCAAGCCAGAAGCTCGTTTTTGGACTGTACCGTCTGCTAGCACCTGCTAGCAAGCTCGCTATCAACCGGCTATCGATTAACAGTGGAGATTATACCGGGGTCCATGTTGCTCTGATGCTTCGAGCCTGTTTCTCATACCCGGGGCTGCTCTTACAAGGTTGATGCTCCGTATGCTATTTACTTACACTTACTGCAACTGCTAGGACGACGAACGAGCTCTCGTGCTTGAAACAAAACGAGGTGTTGCGAATACCGCAGCTATCAGCCCCAAGCTCTGTCTGGTGACAGCGACAGCAGTTTTCACTCCTGAAGCAGTACCTGATTAAGTCTCTACTTATCTGCAATCCAGCGGATGCTACCTCGGGTGAAGAAATTCATATGCTGATAAAATAATCCCACCCTCGGATCATTCAGAGGGAAATGCGCATGGCGTGATGTCCGAATCACACGACTCACTGCCAAAGAACGACTCCATGCATCCTACACATGCACGCAAGCTGTCTGAATGCTCTTCTTCAAGCATCTGGAGTTGACTCGGCAGAAAAAAAAAGGAACGGTGTTTCAAATACGAGCATAACCTGAAGCAGCCATCCGATCGAACGGAGGGTGGCGAAGCTCGACCCCATCCATGCGTCGCTACGTTGGGCCCACAGGGTCGTCTGCCGTTCTACTGGGGCTACTCGTCTCGTGGCGTCGGATCGCCCAATAAGCACTGCTCGCTACCGTGCAAGTCAGGTACAAGTGCGATCCGGGCTTGACAGATGAACTTGGTTGCTTGGTTAAGCGTTGGTAATCTCAGGGCCCGTCGGAATCTATTTGGCTGCCGTTGATTGTTCACAGTCTCGGCTAGAGCAACGTTGTTGCTGTTGCGAGAAATACTAGGAGAAAAGGAGAGTTCGAATGCAATGGGCAGCCAATTGCCCGCCTGGAGCCACACACTGGTTTCCTTTGCTTTCTTTCTGACTTGGAATTCTGCGTAGACTCTTTGAATGACAAGGCAACTTGCTAATATCGCCAGGTTTGGCCCCATTCTGCATTGCTCCCATACAGATTGCAAATTGATAGTTGCATAGATCAAGTACCGTTTTGTTTACCTCAGATTCACATTCTGTTTCTCCGATAGCCGCCGACGAAAATTCGACAAAGATGATTGTTCCTACTCCAGGGTGGGCAAAACCACCTATTGGCATCTCGCAAAGGGGACACAAAAAGTGCCCTTGCAATTTTGACAGTGAATAACCTGCGCATGCTTTTGCGAAATAACTCTTCATGCTTCAATTTTGGCATTGCTCTCTAGGGGGTGCCTCTTGCAGCTAGGACAACGCTCGGGTATTCTCCCTGAGCGCATTACCGTTTTGAACTGTCAAAGAACGGCCAAAACGTGGTATCCCATGAGACTGTCTAACCAGTATCAGAGAGGGAAGCACAATAAAGTTCTTAACGGCAACCCTGGCCCCCAATTCTGCTAAACTTTCCTGCAGGTGAAGGTTTACTTCAAACTCTTTTGTCACCCGAGACCCATCGTCATCGTCGTTTTGCAGCAATCTATAAAGAGACCACGGTTTATTTCAAGAGAAGAAATCAAATCACTCTCATAAAAGCTGTCTCCATGGCAAAATCTATTCTACTAGGAGAGCTCGATCCCAGCATGCTTCCTATATCATACCATCTCCTTTAATTATACACATTTCTAGTTGAGCTGCCGCATCGCACCCGAGAGACTTTGACGCTGCCCACGCGACCATATGCCATATGACGCAACGAAGAATATAAAAGCATTGCAAAACTACAAACAAGGGGGTGTAATGACAGGTTACTGCGCTGAATTGCGAGCCAGTGAACATCTTTGCCCTGTTATCGTAGCTCAAGCGTGCTCGGTAATAGACCACAGATGATGGCTGTACAAGGGTATGCTTTCGAGACTCGCTGTGTGATGCTGATTGATCTCAGATTGGCGGTTCGTCGTGGATCATCCTGTAATTCAGACGATTTCGTGACGCTCTTGATGCACTGCGTTCGGCGACCAAGGAGCAAGCTTGCAGGGTTGGATAGCCATCTATGTGAGTCGTAGGCGTGGTACCGTCCAACGCATCTTGCATTCATTAGTAGTATATCCGATAGATTTGAGGTTCTGATAAGTGTATTAACGCTATGGGCTCCTTGTGAGATGAAGGTAGCCGTGGCTACCACTTTCTCAATCGACAACGCAATAATTACAAGCGTCATTTCTCAGCAGCTTGAATGCCTTTTTCGTGGGCCATCTAGATAGACCGCTTGTTGGGAGACACCTGCCCTGACATCCCCAGGGAAGGAAGGGCGAAGGAGATCACCATATATAGTAGCCATAGATCCCGTATTATTAGAAGAAGACAAGCTTTTTGATTTCTTACCACACGTTCGCACGTTCTGAGTCGTGAGAACCGTGTGTCGGATTGTAGTGAGCTTCCATCCTCCCATGCCGAACGCGTGATACCGCTCATTCGAGAGCCAATGCCTTGTTTAGAAGCCTAGAGGCCTTTGACAGGACTCGATAATAACAAAATGAACGACAAAAAAACCAAAAACAACACGCTAATCTCATCAACACTGTACAGGCAAGGGCAACAGTACGCTGTGTTGCTCCAATGAATCGTACACACAAGCCATGGTCCG|downstream_gene_variant|MODIFIER|TRIREDRAFT_22030|gene-TRIREDRAFT_22030|transcript|XM_006963972.1|protein_coding||c.*5882delGinsCCAGAGCCCTTTGTCGGAGAACGCTTTCATGCTGGGCGCTTGAGCAGGCGCAAAGCCTCACCCCCCTGCAGCCTGGGAAAGGTCGAGGCAAGAAAGCAGATCCCTGTCAGGCCCCATTGTGAAGCGCCGGAAGCAGGTTGAGGCAATCTCGAGTCAGCGTGCGAGGAGCGACTCCAGGCACGGCGTGCAGTTTGGCGGGACGACGGCCAGAGCATTGGATGGCGTTGAAGTTGCTGGATGGCGGGACTTTTTTTTGGGTGGTGGTGTGGCGTTTGTGGCAGGCGGGACCTGGGCGGCGGGTACAGCACAGGTACAGCGCAGGTACAGGCGCGGCCAACGCCCCCGGATTGGGTACTGGGCAGCTACACGGGGGCGAGTGTCGCCCTGAAAGCCGTGCCAAGACGTTCCAGGGGCGCATGGATGGCTCGCTGCCGAAACGGCTCCATGGCTCCAGGGGCTGCGCTACAGCGTTCTTGGCAGGCACGCGGCGCTTCTAGTGGTCGCTGGAGCAGCCCCTCGAAGCAGTTTTCAGGTACGGGTGGATGGGCTGGTGGCGGAGGTTACAGGTTGCTGGAAGCACGCCGCGCAGTGACTGAGATGGATCTGATGGGAGCAAATTGAGCATTGAGGCACCTGAGCAGTCGCAGTGCTAGCAGTTTAGTGGACGTGCAGCCTCAACCCACTCACACGCTGGATTCGATCGCAATCAGTCCACCGATGGCATGAGGATGCCGGACTTGGCAAATGAACAAAGAGCCAGTGCCAAGGTGAAGAAGCAACAAGATTGCGCGGCAACGAAGAAGCACCCGCAAGAAATTGACTGATAGGTCATTAATGCAGCGTCTCTCCATCCCCTCCTTCTTTCTTTGTCGCATTACTGTATCCGTCCATGTCTGGCTCTTCGCATTGCCGTTTACGTGTGCGAGAGCCAATCAAACCAGGCCTCACTGCGCGAGCCGCCATGGCCCAATCTCCCCTAAAATAGCCAATATTCATCGCACGGCTGCAAGCCTCACCTGCAGGGCCCGCATGGAAACACAGCGCCTAAGCTTGCAGACAAGTCTAACCCGCGAGCCTAAAGCCAGAAAGCAGCGTGGGGCCCCTGGAGGCACTTGGAATGCAGCACCTGATGCGCGAGAGAAGAGCCTGGGGTATCGAAGAAGATGAAGTGAAATGAAAGATGCGGGTGTTGGCATTGATGGAACTACTAGTACGCCACCGTTACAAAGTGCTCAAGCACGAAAATAAGCAAGAAAAGAAACTGCAAAACATGGACGGATCCGATGAAACACGTGCAGCTGACAGAATCAGGCACATGTACATGTCCACACACTGCTTGCTGCCAGGTACCTACATGTACAGTCATATCATCGCACTTATACTAGTAGCACATCGTCCGTCTCTCACGGCTCCTGCTTCAGGTTGGCCGGCGCCTTTCCCGCGCTAGGCCCAATCAGCGTCTCGCTACCGCCCTGCTCCCTGCTTCTGCTGCCATCTGCGTGTCTTCCCCGTGAAACTCTGCCGGCCTTTTCTGCTCTTCAACTTTGCCGTCGTTTCTTTTTGGCAGCCCACCGTTTTATTTTTATTTTTATTTTTATCCTTCTCCGTGATCCGTTCGTGAGACACACCCAGACCGGCAACGATCGTCGAGCCCGCACAGACACGGATCTCTACTCTAAACGCCACCCTTGTCGATACCACCCATCTACAGTATCTACAGCATGTATGCATGTGCTCAACTCTGTGATACGAGTACTGGGCCAGGCAGCTTCCAACCGGCAACCGACAAGCCGCCAACACCGACGGCGGCGCTTGGCAGGTCCGGATAATCAAATATGATCCGAGAGCTCGTGTGCTGGGAGATGCAATCAAGGCTAACAGACAGGCCAGACTCCGCTATCCACGAACCGCTATCCCAAACGTAGAATCTGCTGTGCCCGTTCTGTCCAAAGCCGTCGCCCAAAGCGTGCTCGTGCCTGGCCTTGTCAACCAATCCATCCCGTGCCATGCTCCCTCCTCCCGGCCTCGCCTCGCTCTGGCGTTGTCCATCAATCTTATCCAGCCCAGCTAGCCTCGAACTCGCTGTTGGTTGATGGCGGAAGCCTCCATCAACACTGCCTCCGCCACTAAATCCCTGCCGTCGAATTGGCCAGACCGCGGGAGTAGGCACTTCGCCCCTGTTTGGTAGCGGATGAAAATCTCCAAGCGACGTTTGGCGGCCCCGTTTGCACACGGCAGGCCTGTCTTCTTGCGAGCAATCCAACTGACAACGTCGATACCCTGACCAGATATCCATACCCGGCACGTCGGACTTCGGATAGTACTTACTATAGATACAACAACACTAGGAGCAGAACCACGGGATTCGCTAATACCCTGCTAGTCCTTGTCTACGCCAACTAGATCGAGTGATGCTAGTTCTACCTACTACAGTAGAGGCACCAAAAAGCGCGGAGCTTGGAGAATGGAGAGTTCCCTACTCAGCTTCTCTAGCCTGGCAGTATTCCCTCACAAGTGCTCCCACTCTATGCTACTTTGGTCGTCTTTCTCTGCCCTTGTTGGGTTCATGCTAAAACCCCGAAGCCACATTTCTCCTTGTCCTTGCCTTTCTTGGCTAACAATGCTTGCTACGCTGGGGCAAGCGTGTATAATCTCCGTACAGTGCTCCGAACCGGCAAACTAACACGAATGACAGATGATAAGAGCATTCACCCGAGCTTCGAGAGTACTACAAGGCACAAATACTGTATGCCAAAAGTACGGAGCAATAACCTAGTTGCTCAAAAGGGCAAGTTCCAAAAAGGAGAGCCCCCATCACCTGAAGCTCCCTCTGTTTACCGCAACAAAGTCAATGGAATAATTTCCCTTCATCCTTGCTATATCTTGCTACATCCTAGACAAGCTGAAAAGTGCCAACTTCTTTGCAAAGAATCTCGTGTACACGGTAGCCCAGCCGTCTTCAGAGTGCTCCAGTCAGTTTCAGCTTCCGGCGGGTATACACTCCGCCGTCTGCATCTTGTAGCCAGACGCCATGACTGCTGCTTCTGAGCAGCTTTGACGGGAAGAGAAAGTTGGCTCCAATCTTTGGCCCCACGAGTTTGCTCACTTGTCAGTCTCCAGGTCATGGGACAATGTACCCGTGAAAATACTGTCGACGTCAGTCAGTTCTAGTCCGTTGAAAGCTAACAATTCCTCGCTGTTGCGGGTTATGGAGAAGCAATGGTTCAGTCTACACCAACTGGCTCTCCAGAATGCACTCTCGGTCTTGGAGCGCCCTCTGACCCTTCAACGTGCGTAATATTTCACCACTACAGCTATTGCATTGATACCCTCTGCTTCATTATCATCATAGCTTCTCGCTTTCACAGTATCATTTAACTTATGGATCGACAGTTGCACATCGTCGGCTCTCTCCGAGATAGTCGCTTGCGAATCCACCGGAGAGGTCCGCACCCATGGCAGTGCTACTGGTGATCTTCCACGACAATGCCGTATACGGAGTAGCCATAGTAGCATCAGTTACTGACGGGTAAGTCGTACTACAGGCGATTCTGTGCGATTCTTCTTACACAATGCCTCGCATGAGTTCGATGGTTTATTTTGTTTGATTCTGAGAGTTCCTGCAGCATGGCTTGCCAAGATCTGTCGGTCTGGCCACGGCAACAGAATATCCGCGACAAGCCCGAACATCATGGATCCTGGTTGGGTCGCCAAGCCAGAAGCTCGTTTTTGGACTGTACCGTCTGCTAGCACCTGCTAGCAAGCTCGCTATCAACCGGCTATCGATTAACAGTGGAGATTATACCGGGGTCCATGTTGCTCTGATGCTTCGAGCCTGTTTCTCATACCCGGGGCTGCTCTTACAAGGTTGATGCTCCGTATGCTATTTACTTACACTTACTGCAACTGCTAGGACGACGAACGAGCTCTCGTGCTTGAAACAAAACGAGGTGTTGCGAATACCGCAGCTATCAGCCCCAAGCTCTGTCTGGTGACAGCGACAGCAGTTTTCACTCCTGAAGCAGTACCTGATTAAGTCTCTACTTATCTGCAATCCAGCGGATGCTACCTCGGGTGAAGAAATTCATATGCTGATAAAATAATCCCACCCTCGGATCATTCAGAGGGAAATGCGCATGGCGTGATGTCCGAATCACACGACTCACTGCCAAAGAACGACTCCATGCATCCTACACATGCACGCAAGCTGTCTGAATGCTCTTCTTCAAGCATCTGGAGTTGACTCGGCAGAAAAAAAAAGGAACGGTGTTTCAAATACGAGCATAACCTGAAGCAGCCATCCGATCGAACGGAGGGTGGCGAAGCTCGACCCCATCCATGCGTCGCTACGTTGGGCCCACAGGGTCGTCTGCCGTTCTACTGGGGCTACTCGTCTCGTGGCGTCGGATCGCCCAATAAGCACTGCTCGCTACCGTGCAAGTCAGGTACAAGTGCGATCCGGGCTTGACAGATGAACTTGGTTGCTTGGTTAAGCGTTGGTAATCTCAGGGCCCGTCGGAATCTATTTGGCTGCCGTTGATTGTTCACAGTCTCGGCTAGAGCAACGTTGTTGCTGTTGCGAGAAATACTAGGAGAAAAGGAGAGTTCGAATGCAATGGGCAGCCAATTGCCCGCCTGGAGCCACACACTGGTTTCCTTTGCTTTCTTTCTGACTTGGAATTCTGCGTAGACTCTTTGAATGACAAGGCAACTTGCTAATATCGCCAGGTTTGGCCCCATTCTGCATTGCTCCCATACAGATTGCAAATTGATAGTTGCATAGATCAAGTACCGTTTTGTTTACCTCAGATTCACATTCTGTTTCTCCGATAGCCGCCGACGAAAATTCGACAAAGATGATTGTTCCTACTCCAGGGTGGGCAAAACCACCTATTGGCATCTCGCAAAGGGGACACAAAAAGTGCCCTTGCAATTTTGACAGTGAATAACCTGCGCATGCTTTTGCGAAATAACTCTTCATGCTTCAATTTTGGCATTGCTCTCTAGGGGGTGCCTCTTGCAGCTAGGACAACGCTCGGGTATTCTCCCTGAGCGCATTACCGTTTTGAACTGTCAAAGAACGGCCAAAACGTGGTATCCCATGAGACTGTCTAACCAGTATCAGAGAGGGAAGCACAATAAAGTTCTTAACGGCAACCCTGGCCCCCAATTCTGCTAAACTTTCCTGCAGGTGAAGGTTTACTTCAAACTCTTTTGTCACCCGAGACCCATCGTCATCGTCGTTTTGCAGCAATCTATAAAGAGACCACGGTTTATTTCAAGAGAAGAAATCAAATCACTCTCATAAAAGCTGTCTCCATGGCAAAATCTATTCTACTAGGAGAGCTCGATCCCAGCATGCTTCCTATATCATACCATCTCCTTTAATTATACACATTTCTAGTTGAGCTGCCGCATCGCACCCGAGAGACTTTGACGCTGCCCACGCGACCATATGCCATATGACGCAACGAAGAATATAAAAGCATTGCAAAACTACAAACAAGGGGGTGTAATGACAGGTTACTGCGCTGAATTGCGAGCCAGTGAACATCTTTGCCCTGTTATCGTAGCTCAAGCGTGCTCGGTAATAGACCACAGATGATGGCTGTACAAGGGTATGCTTTCGAGACTCGCTGTGTGATGCTGATTGATCTCAGATTGGCGGTTCGTCGTGGATCATCCTGTAATTCAGACGATTTCGTGACGCTCTTGATGCACTGCGTTCGGCGACCAAGGAGCAAGCTTGCAGGGTTGGATAGCCATCTATGTGAGTCGTAGGCGTGGTACCGTCCAACGCATCTTGCATTCATTAGTAGTATATCCGATAGATTTGAGGTTCTGATAAGTGTATTAACGCTATGGGCTCCTTGTGAGATGAAGGTAGCCGTGGCTACCACTTTCTCAATCGACAACGCAATAATTACAAGCGTCATTTCTCAGCAGCTTGAATGCCTTTTTCGTGGGCCATCTAGATAGACCGCTTGTTGGGAGACACCTGCCCTGACATCCCCAGGGAAGGAAGGGCGAAGGAGATCACCATATATAGTAGCCATAGATCCCGTATTATTAGAAGAAGACAAGCTTTTTGATTTCTTACCACACGTTCGCACGTTCTGAGTCGTGAGAACCGTGTGTCGGATTGTAGTGAGCTTCCATCCTCCCATGCCGAACGCGTGATACCGCTCATTCGAGAGCCAATGCCTTGTTTAGAAGCCTAGAGGCCTTTGACAGGACTCGATAATAACAAAATGAACGACAAAAAAACCAAAAACAACACGCTAATCTCATCAACACTGTACAGGCAAGGGCAACAGTACGCTGTGTTGCTCCAATGAATCGTACACACAAGCCATGGTCCG|||||3624|WARNING_TRANSCRIPT_NO_START_CODON,CCAGAGCCCTTTGTCGGAGAACGCTTTCATGCTGGGCGCTTGAGCAGGCGCAAAGCCTCACCCCCCTGCAGCCTGGGAAAGGTCGAGGCAAGAAAGCAGATCCCTGTCAGGCCCCATTGTGAAGCGCCGGAAGCAGGTTGAGGCAATCTCGAGTCAGCGTGCGAGGAGCGACTCCAGGCACGGCGTGCAGTTTGGCGGGACGACGGCCAGAGCATTGGATGGCGTTGAAGTTGCTGGATGGCGGGACTTTTTTTTGGGTGGTGGTGTGGCGTTTGTGGCAGGCGGGACCTGGGCGGCGGGTACAGCACAGGTACAGCGCAGGTACAGGCGCGGCCAACGCCCCCGGATTGGGTACTGGGCAGCTACACGGGGGCGAGTGTCGCCCTGAAAGCCGTGCCAAGACGTTCCAGGGGCGCATGGATGGCTCGCTGCCGAAACGGCTCCATGGCTCCAGGGGCTGCGCTACAGCGTTCTTGGCAGGCACGCGGCGCTTCTAGTGGTCGCTGGAGCAGCCCCTCGAAGCAGTTTTCAGGTACGGGTGGATGGGCTGGTGGCGGAGGTTACAGGTTGCTGGAAGCACGCCGCGCAGTGACTGAGATGGATCTGATGGGAGCAAATTGAGCATTGAGGCACCTGAGCAGTCGCAGTGCTAGCAGTTTAGTGGACGTGCAGCCTCAACCCACTCACACGCTGGATTCGATCGCAATCAGTCCACCGATGGCATGAGGATGCCGGACTTGGCAAATGAACAAAGAGCCAGTGCCAAGGTGAAGAAGCAACAAGATTGCGCGGCAACGAAGAAGCACCCGCAAGAAATTGACTGATAGGTCATTAATGCAGCGTCTCTCCATCCCCTCCTTCTTTCTTTGTCGCATTACTGTATCCGTCCATGTCTGGCTCTTCGCATTGCCGTTTACGTGTGCGAGAGCCAATCAAACCAGGCCTCACTGCGCGAGCCGCCATGGCCCAATCTCCCCTAAAATAGCCAATATTCATCGCACGGCTGCAAGCCTCACCTGCAGGGCCCGCATGGAAACACAGCGCCTAAGCTTGCAGACAAGTCTAACCCGCGAGCCTAAAGCCAGAAAGCAGCGTGGGGCCCCTGGAGGCACTTGGAATGCAGCACCTGATGCGCGAGAGAAGAGCCTGGGGTATCGAAGAAGATGAAGTGAAATGAAAGATGCGGGTGTTGGCATTGATGGAACTACTAGTACGCCACCGTTACAAAGTGCTCAAGCACGAAAATAAGCAAGAAAAGAAACTGCAAAACATGGACGGATCCGATGAAACACGTGCAGCTGACAGAATCAGGCACATGTACATGTCCACACACTGCTTGCTGCCAGGTACCTACATGTACAGTCATATCATCGCACTTATACTAGTAGCACATCGTCCGTCTCTCACGGCTCCTGCTTCAGGTTGGCCGGCGCCTTTCCCGCGCTAGGCCCAATCAGCGTCTCGCTACCGCCCTGCTCCCTGCTTCTGCTGCCATCTGCGTGTCTTCCCCGTGAAACTCTGCCGGCCTTTTCTGCTCTTCAACTTTGCCGTCGTTTCTTTTTGGCAGCCCACCGTTTTATTTTTATTTTTATTTTTATCCTTCTCCGTGATCCGTTCGTGAGACACACCCAGACCGGCAACGATCGTCGAGCCCGCACAGACACGGATCTCTACTCTAAACGCCACCCTTGTCGATACCACCCATCTACAGTATCTACAGCATGTATGCATGTGCTCAACTCTGTGATACGAGTACTGGGCCAGGCAGCTTCCAACCGGCAACCGACAAGCCGCCAACACCGACGGCGGCGCTTGGCAGGTCCGGATAATCAAATATGATCCGAGAGCTCGTGTGCTGGGAGATGCAATCAAGGCTAACAGACAGGCCAGACTCCGCTATCCACGAACCGCTATCCCAAACGTAGAATCTGCTGTGCCCGTTCTGTCCAAAGCCGTCGCCCAAAGCGTGCTCGTGCCTGGCCTTGTCAACCAATCCATCCCGTGCCATGCTCCCTCCTCCCGGCCTCGCCTCGCTCTGGCGTTGTCCATCAATCTTATCCAGCCCAGCTAGCCTCGAACTCGCTGTTGGTTGATGGCGGAAGCCTCCATCAACACTGCCTCCGCCACTAAATCCCTGCCGTCGAATTGGCCAGACCGCGGGAGTAGGCACTTCGCCCCTGTTTGGTAGCGGATGAAAATCTCCAAGCGACGTTTGGCGGCCCCGTTTGCACACGGCAGGCCTGTCTTCTTGCGAGCAATCCAACTGACAACGTCGATACCCTGACCAGATATCCATACCCGGCACGTCGGACTTCGGATAGTACTTACTATAGATACAACAACACTAGGAGCAGAACCACGGGATTCGCTAATACCCTGCTAGTCCTTGTCTACGCCAACTAGATCGAGTGATGCTAGTTCTACCTACTACAGTAGAGGCACCAAAAAGCGCGGAGCTTGGAGAATGGAGAGTTCCCTACTCAGCTTCTCTAGCCTGGCAGTATTCCCTCACAAGTGCTCCCACTCTATGCTACTTTGGTCGTCTTTCTCTGCCCTTGTTGGGTTCATGCTAAAACCCCGAAGCCACATTTCTCCTTGTCCTTGCCTTTCTTGGCTAACAATGCTTGCTACGCTGGGGCAAGCGTGTATAATCTCCGTACAGTGCTCCGAACCGGCAAACTAACACGAATGACAGATGATAAGAGCATTCACCCGAGCTTCGAGAGTACTACAAGGCACAAATACTGTATGCCAAAAGTACGGAGCAATAACCTAGTTGCTCAAAAGGGCAAGTTCCAAAAAGGAGAGCCCCCATCACCTGAAGCTCCCTCTGTTTACCGCAACAAAGTCAATGGAATAATTTCCCTTCATCCTTGCTATATCTTGCTACATCCTAGACAAGCTGAAAAGTGCCAACTTCTTTGCAAAGAATCTCGTGTACACGGTAGCCCAGCCGTCTTCAGAGTGCTCCAGTCAGTTTCAGCTTCCGGCGGGTATACACTCCGCCGTCTGCATCTTGTAGCCAGACGCCATGACTGCTGCTTCTGAGCAGCTTTGACGGGAAGAGAAAGTTGGCTCCAATCTTTGGCCCCACGAGTTTGCTCACTTGTCAGTCTCCAGGTCATGGGACAATGTACCCGTGAAAATACTGTCGACGTCAGTCAGTTCTAGTCCGTTGAAAGCTAACAATTCCTCGCTGTTGCGGGTTATGGAGAAGCAATGGTTCAGTCTACACCAACTGGCTCTCCAGAATGCACTCTCGGTCTTGGAGCGCCCTCTGACCCTTCAACGTGCGTAATATTTCACCACTACAGCTATTGCATTGATACCCTCTGCTTCATTATCATCATAGCTTCTCGCTTTCACAGTATCATTTAACTTATGGATCGACAGTTGCACATCGTCGGCTCTCTCCGAGATAGTCGCTTGCGAATCCACCGGAGAGGTCCGCACCCATGGCAGTGCTACTGGTGATCTTCCACGACAATGCCGTATACGGAGTAGCCATAGTAGCATCAGTTACTGACGGGTAAGTCGTACTACAGGCGATTCTGTGCGATTCTTCTTACACAATGCCTCGCATGAGTTCGATGGTTTATTTTGTTTGATTCTGAGAGTTCCTGCAGCATGGCTTGCCAAGATCTGTCGGTCTGGCCACGGCAACAGAATATCCGCGACAAGCCCGAACATCATGGATCCTGGTTGGGTCGCCAAGCCAGAAGCTCGTTTTTGGACTGTACCGTCTGCTAGCACCTGCTAGCAAGCTCGCTATCAACCGGCTATCGATTAACAGTGGAGATTATACCGGGGTCCATGTTGCTCTGATGCTTCGAGCCTGTTTCTCATACCCGGGGCTGCTCTTACAAGGTTGATGCTCCGTATGCTATTTACTTACACTTACTGCAACTGCTAGGACGACGAACGAGCTCTCGTGCTTGAAACAAAACGAGGTGTTGCGAATACCGCAGCTATCAGCCCCAAGCTCTGTCTGGTGACAGCGACAGCAGTTTTCACTCCTGAAGCAGTACCTGATTAAGTCTCTACTTATCTGCAATCCAGCGGATGCTACCTCGGGTGAAGAAATTCATATGCTGATAAAATAATCCCACCCTCGGATCATTCAGAGGGAAATGCGCATGGCGTGATGTCCGAATCACACGACTCACTGCCAAAGAACGACTCCATGCATCCTACACATGCACGCAAGCTGTCTGAATGCTCTTCTTCAAGCATCTGGAGTTGACTCGGCAGAAAAAAAAAGGAACGGTGTTTCAAATACGAGCATAACCTGAAGCAGCCATCCGATCGAACGGAGGGTGGCGAAGCTCGACCCCATCCATGCGTCGCTACGTTGGGCCCACAGGGTCGTCTGCCGTTCTACTGGGGCTACTCGTCTCGTGGCGTCGGATCGCCCAATAAGCACTGCTCGCTACCGTGCAAGTCAGGTACAAGTGCGATCCGGGCTTGACAGATGAACTTGGTTGCTTGGTTAAGCGTTGGTAATCTCAGGGCCCGTCGGAATCTATTTGGCTGCCGTTGATTGTTCACAGTCTCGGCTAGAGCAACGTTGTTGCTGTTGCGAGAAATACTAGGAGAAAAGGAGAGTTCGAATGCAATGGGCAGCCAATTGCCCGCCTGGAGCCACACACTGGTTTCCTTTGCTTTCTTTCTGACTTGGAATTCTGCGTAGACTCTTTGAATGACAAGGCAACTTGCTAATATCGCCAGGTTTGGCCCCATTCTGCATTGCTCCCATACAGATTGCAAATTGATAGTTGCATAGATCAAGTACCGTTTTGTTTACCTCAGATTCACATTCTGTTTCTCCGATAGCCGCCGACGAAAATTCGACAAAGATGATTGTTCCTACTCCAGGGTGGGCAAAACCACCTATTGGCATCTCGCAAAGGGGACACAAAAAGTGCCCTTGCAATTTTGACAGTGAATAACCTGCGCATGCTTTTGCGAAATAACTCTTCATGCTTCAATTTTGGCATTGCTCTCTAGGGGGTGCCTCTTGCAGCTAGGACAACGCTCGGGTATTCTCCCTGAGCGCATTACCGTTTTGAACTGTCAAAGAACGGCCAAAACGTGGTATCCCATGAGACTGTCTAACCAGTATCAGAGAGGGAAGCACAATAAAGTTCTTAACGGCAACCCTGGCCCCCAATTCTGCTAAACTTTCCTGCAGGTGAAGGTTTACTTCAAACTCTTTTGTCACCCGAGACCCATCGTCATCGTCGTTTTGCAGCAATCTATAAAGAGACCACGGTTTATTTCAAGAGAAGAAATCAAATCACTCTCATAAAAGCTGTCTCCATGGCAAAATCTATTCTACTAGGAGAGCTCGATCCCAGCATGCTTCCTATATCATACCATCTCCTTTAATTATACACATTTCTAGTTGAGCTGCCGCATCGCACCCGAGAGACTTTGACGCTGCCCACGCGACCATATGCCATATGACGCAACGAAGAATATAAAAGCATTGCAAAACTACAAACAAGGGGGTGTAATGACAGGTTACTGCGCTGAATTGCGAGCCAGTGAACATCTTTGCCCTGTTATCGTAGCTCAAGCGTGCTCGGTAATAGACCACAGATGATGGCTGTACAAGGGTATGCTTTCGAGACTCGCTGTGTGATGCTGATTGATCTCAGATTGGCGGTTCGTCGTGGATCATCCTGTAATTCAGACGATTTCGTGACGCTCTTGATGCACTGCGTTCGGCGACCAAGGAGCAAGCTTGCAGGGTTGGATAGCCATCTATGTGAGTCGTAGGCGTGGTACCGTCCAACGCATCTTGCATTCATTAGTAGTATATCCGATAGATTTGAGGTTCTGATAAGTGTATTAACGCTATGGGCTCCTTGTGAGATGAAGGTAGCCGTGGCTACCACTTTCTCAATCGACAACGCAATAATTACAAGCGTCATTTCTCAGCAGCTTGAATGCCTTTTTCGTGGGCCATCTAGATAGACCGCTTGTTGGGAGACACCTGCCCTGACATCCCCAGGGAAGGAAGGGCGAAGGAGATCACCATATATAGTAGCCATAGATCCCGTATTATTAGAAGAAGACAAGCTTTTTGATTTCTTACCACACGTTCGCACGTTCTGAGTCGTGAGAACCGTGTGTCGGATTGTAGTGAGCTTCCATCCTCCCATGCCGAACGCGTGATACCGCTCATTCGAGAGCCAATGCCTTGTTTAGAAGCCTAGAGGCCTTTGACAGGACTCGATAATAACAAAATGAACGACAAAAAAACCAAAAACAACACGCTAATCTCATCAACACTGTACAGGCAAGGGCAACAGTACGCTGTGTTGCTCCAATGAATCGTACACACAAGCCATGGTCCG|downstream_gene_variant|MODIFIER|TRIREDRAFT_22030|gene-TRIREDRAFT_22030|transcript|XM_006963972.1|protein_coding||c.*5882delTinsCCAGAGCCCTTTGTCGGAGAACGCTTTCATGCTGGGCGCTTGAGCAGGCGCAAAGCCTCACCCCCCTGCAGCCTGGGAAAGGTCGAGGCAAGAAAGCAGATCCCTGTCAGGCCCCATTGTGAAGCGCCGGAAGCAGGTTGAGGCAATCTCGAGTCAGCGTGCGAGGAGCGACTCCAGGCACGGCGTGCAGTTTGGCGGGACGACGGCCAGAGCATTGGATGGCGTTGAAGTTGCTGGATGGCGGGACTTTTTTTTGGGTGGTGGTGTGGCGTTTGTGGCAGGCGGGACCTGGGCGGCGGGTACAGCACAGGTACAGCGCAGGTACAGGCGCGGCCAACGCCCCCGGATTGGGTACTGGGCAGCTACACGGGGGCGAGTGTCGCCCTGAAAGCCGTGCCAAGACGTTCCAGGGGCGCATGGATGGCTCGCTGCCGAAACGGCTCCATGGCTCCAGGGGCTGCGCTACAGCGTTCTTGGCAGGCACGCGGCGCTTCTAGTGGTCGCTGGAGCAGCCCCTCGAAGCAGTTTTCAGGTACGGGTGGATGGGCTGGTGGCGGAGGTTACAGGTTGCTGGAAGCACGCCGCGCAGTGACTGAGATGGATCTGATGGGAGCAAATTGAGCATTGAGGCACCTGAGCAGTCGCAGTGCTAGCAGTTTAGTGGACGTGCAGCCTCAACCCACTCACACGCTGGATTCGATCGCAATCAGTCCACCGATGGCATGAGGATGCCGGACTTGGCAAATGAACAAAGAGCCAGTGCCAAGGTGAAGAAGCAACAAGATTGCGCGGCAACGAAGAAGCACCCGCAAGAAATTGACTGATAGGTCATTAATGCAGCGTCTCTCCATCCCCTCCTTCTTTCTTTGTCGCATTACTGTATCCGTCCATGTCTGGCTCTTCGCATTGCCGTTTACGTGTGCGAGAGCCAATCAAACCAGGCCTCACTGCGCGAGCCGCCATGGCCCAATCTCCCCTAAAATAGCCAATATTCATCGCACGGCTGCAAGCCTCACCTGCAGGGCCCGCATGGAAACACAGCGCCTAAGCTTGCAGACAAGTCTAACCCGCGAGCCTAAAGCCAGAAAGCAGCGTGGGGCCCCTGGAGGCACTTGGAATGCAGCACCTGATGCGCGAGAGAAGAGCCTGGGGTATCGAAGAAGATGAAGTGAAATGAAAGATGCGGGTGTTGGCATTGATGGAACTACTAGTACGCCACCGTTACAAAGTGCTCAAGCACGAAAATAAGCAAGAAAAGAAACTGCAAAACATGGACGGATCCGATGAAACACGTGCAGCTG
CAGAATCAGGCACATGTACATGTCCACACACTGCTTGCTGCCAGGTACCTACATGTACAGTCATATCATCGCACTTATACTAGTAGCACATCGTCCGTCTCTCACGGCTCCTGCTTCAGGTTGGCCGGCGCCTTTCCCGCGCTAGGCCCAATCAGCGTCTCGCTACCGCCCTGCTCCCTGCTTCTGCTGCCATCTGCGTGTCTTCCCCGTGAAACTCTGCCGGCCTTTTCTGCTCTTCAACTTTGCCGTCGTTTCTTTTTGGCAGCCCACCGTTTTATTTTTATTTTTATTTTTATCCTTCTCCGTGATCCGTTCGTGAGACACACCCAGACCGGCAACGATCGTCGAGCCCGCACAGACACGGATCTCTACTCTAAACGCCACCCTTGTCGATACCACCCATCTACAGTATCTACAGCATGTATGCATGTGCTCAACTCTGTGATACGAGTACTGGGCCAGGCAGCTTCCAACCGGCAACCGACAAGCCGCCAACACCGACGGCGGCGCTTGGCAGGTCCGGATAATCAAATATGATCCGAGAGCTCGTGTGCTGGGAGATGCAATCAAGGCTAACAGACAGGCCAGACTCCGCTATCCACGAACCGCTATCCCAAACGTAGAATCTGCTGTGCCCGTTCTGTCCAAAGCCGTCGCCCAAAGCGTGCTCGTGCCTGGCCTTGTCAACCAATCCATCCCGTGCCATGCTCCCTCCTCCCGGCCTCGCCTCGCTCTGGCGTTGTCCATCAATCTTATCCAGCCCAGCTAGCCTCGAACTCGCTGTTGGTTGATGGCGGAAGCCTCCATCAACACTGCCTCCGCCACTAAATCCCTGCCGTCGAATTGGCCAGACCGCGGGAGTAGGCACTTCGCCCCTGTTTGGTAGCGGATGAAAATCTCCAAGCGACGTTTGGCGGCCCCGTTTGCACACGGCAGGCCTGTCTTCTTGCGAGCAATCCAACTGACAACGTCGATACCCTGACCAGATATCCATACCCGGCACGTCGGACTTCGGATAGTACTTACTATAGATACAACAACACTAGGAGCAGAACCACGGGATTCGCTAATACCCTGCTAGTCCTTGTCTACGCCAACTAGATCGAGTGATGCTAGTTCTACCTACTACAGTAGAGGCACCAAAAAGCGCGGAGCTTGGAGAATGGAGAGTTCCCTACTCAGCTTCTCTAGCCTGGCAGTATTCCCTCACAAGTGCTCCCACTCTATGCTACTTTGGTCGTCTTTCTCTGCCCTTGTTGGGTTCATGCTAAAACCCCGAAGCCACATTTCTCCTTGTCCTTGCCTTTCTTGGCTAACAATGCTTGCTACGCTGGGGCAAGCGTGTATAATCTCCGTACAGTGCTCCGAACCGGCAAACTAACACGAATGACAGATGATAAGAGCATTCACCCGAGCTTCGAGAGTACTACAAGGCACAAATACTGTATGCCAAAAGTACGGAGCAATAACCTAGTTGCTCAAAAGGGCAAGTTCCAAAAAGGAGAGCCCCCATCACCTGAAGCTCCCTCTGTTTACCGCAACAAAGTCAATGGAATAATTTCCCTTCATCCTTGCTATATCTTGCTACATCCTAGACAAGCTGAAAAGTGCCAACTTCTTTGCAAAGAATCTCGTGTACACGGTAGCCCAGCCGTCTTCAGAGTGCTCCAGTCAGTTTCAGCTTCCGGCGGGTATACACTCCGCCGTCTGCATCTTGTAGCCAGACGCCATGACTGCTGCTTCTGAGCAGCTTTGACGGGAAGAGAAAGTTGGCTCCAATCTTTGGCCCCACGAGTTTGCTCACTTGTCAGTCTCCAGGTCATGGGACAATGTACCCGTGAAAATACTGTCGACGTCAGTCAGTTCTAGTCCGTTGAAAGCTAACAATTCCTCGCTGTTGCGGGTTATGGAGAAGCAATGGTTCAGTCTACACCAACTGGCTCTCCAGAATGCACTCTCGGTCTTGGAGCGCCCTCTGACCCTTCAACGTGCGTAATATTTCACCACTACAGCTATTGCATTGATACCCTCTGCTTCATTATCATCATAGCTTCTCGCTTTCACAGTATCATTTAACTTATGGATCGACAGTTGCACATCGTCGGCTCTCTCCGAGATAGTCGCTTGCGAATCCACCGGAGAGGTCCGCACCCATGGCAGTGCTACTGGTGATCTTCCACGACAATGCCGTATACGGAGTAGCCATAGTAGCATCAGTTACTGACGGGTAAGTCGTACTACAGGCGATTCTGTGCGATTCTTCTTACACAATGCCTCGCATGAGTTCGATGGTTTATTTTGTTTGATTCTGAGAGTTCCTGCAGCATGGCTTGCCAAGATCTGTCGGTCTGGCCACGGCAACAGAATATCCGCGACAAGCCCGAACATCATGGATCCTGGTTGGGTCGCCAAGCCAGAAGCTCGTTTTTGGACTGTACCGTCTGCTAGCACCTGCTAGCAAGCTCGCTATCAACCGGCTATCGATTAACAGTGGAGATTATACCGGGGTCCATGTTGCTCTGATGCTTCGAGCCTGTTTCTCATACCCGGGGCTGCTCTTACAAGGTTGATGCTCCGTATGCTATTTACTTACACTTACTGCAACTGCTAGGACGACGAACGAGCTCTCGTGCTTGAAACAAAACGAGGTGTTGCGAATACCGCAGCTATCAGCCCCAAGCTCTGTCTGGTGACAGCGACAGCAGTTTTCACTCCTGAAGCAGTACCTGATTAAGTCTCTACTTATCTGCAATCCAGCGGATGCTACCTCGGGTGAAGAAATTCATATGCTGATAAAATAATCCCACCCTCGGATCATTCAGAGGGAAATGCGCATGGCGTGATGTCCGAATCACACGACTCACTGCCAAAGAACGACTCCATGCATCCTACACATGCACGCAAGCTGTCTGAATGCTCTTCTTCAAGCATCTGGAGTTGACTCGGCAGAAAAAAAAAGGAACGGTGTTTCAAATACGAGCATAACCTGAAGCAGCCATCCGATCGAACGGAGGGTGGCGAAGCTCGACCCCATCCATGCGTCGCTACGTTGGGCCCACAGGGTCGTCTGCCGTTCTACTGGGGCTACTCGTCTCGTGGCGTCGGATCGCCCAATAAGCACTGCTCGCTACCGTGCAAGTCAGGTACAAGTGCGATCCGGGCTTGACAGATGAACTTGGTTGCTTGGTTAAGCGTTGGTAATCTCAGGGCCCGTCGGAATCTATTTGGCTGCCGTTGATTGTTCACAGTCTCGGCTAGAGCAACGTTGTTGCTGTTGCGAGAAATACTAGGAGAAAAGGAGAGTTCGAATGCAATGGGCAGCCAATTGCCCGCCTGGAGCCACACACTGGTTTCCTTTGCTTTCTTTCTGACTTGGAATTCTGCGTAGACTCTTTGAATGACAAGGCAACTTGCTAATATCGCCAGGTTTGGCCCCATTCTGCATTGCTCCCATACAGATTGCAAATTGATAGTTGCATAGATCAAGTACCGTTTTGTTTACCTCAGATTCACATTCTGTTTCTCCGATAGCCGCCGACGAAAATTCGACAAAGATGATTGTTCCTACTCCAGGGTGGGCAAAACCACCTATTGGCATCTCGCAAAGGGGACACAAAAAGTGCCCTTGCAATTTTGACAGTGAATAACCTGCGCATGCTTTTGCGAAATAACTCTTCATGCTTCAATTTTGGCATTGCTCTCTAGGGGGTGCCTCTTGCAGCTAGGACAACGCTCGGGTATTCTCCCTGAGCGCATTACCGTTTTGAACTGTCAAAGAACGGCCAAAACGTGGTATCCCATGAGACTGTCTAACCAGTATCAGAGAGGGAAGCACAATAAAGTTCTTAACGGCAACCCTGGCCCCCAATTCTGCTAAACTTTCCTGCAGGTGAAGGTTTACTTCAAACTCTTTTGTCACCCGAGACCCATCGTCATCGTCGTTTTGCAGCAATCTATAAAGAGACCACGGTTTATTTCAAGAGAAGAAATCAAATCACTCTCATAAAAGCTGTCTCCATGGCAAAATCTATTCTACTAGGAGAGCTCGATCCCAGCATGCTTCCTATATCATACCATCTCCTTTAATTATACACATTTCTAGTTGAGCTGCCGCATCGCACCCGAGAGACTTTGACGCTGCCCACGCGACCATATGCCATATGACGCAACGAAGAATATAAAAGCATTGCAAAACTACAAACAAGGGGGTGTAATGACAGGTTACTGCGCTGAATTGCGAGCCAGTGAACATCTTTGCCCTGTTATCGTAGCTCAAGCGTGCTCGGTAATAGACCACAGATGATGGCTGTACAAGGGTATGCTTTCGAGACTCGCTGTGTGATGCTGATTGATCTCAGATTGGCGGTTCGTCGTGGATCATCCTGTAATTCAGACGATTTCGTGACGCTCTTGATGCACTGCGTTCGGCGACCAAGGAGCAAGCTTGCAGGGTTGGATAGCCATCTATGTGAGTCGTAGGCGTGGTACCGTCCAACGCATCTTGCATTCATTAGTAGTATATCCGATAGATTTGAGGTTCTGATAAGTGTATTAACGCTATGGGCTCCTTGTGAGATGAAGGTAGCCGTGGCTACCACTTTCTCAATCGACAACGCAATAATTACAAGCGTCATTTCTCAGCAGCTTGAATGCCTTTTTCGTGGGCCATCTAGATAGACCGCTTGTTGGGAGACACCTGCCCTGACATCCCCAGGGAAGGAAGGGCGAAGGAGATCACCATATATAGTAGCCATAGATCCCGTATTATTAGAAGAAGACAAGCTTTTTGATTTCTTACCACACGTTCGCACGTTCTGAGTCGTGAGAACCGTGTGTCGGATTGTAGTGAGCTTCCATCCTCCCATGCCGAACGCGTGATACCGCTCATTCGAGAGCCAATGCCTTGTTTAGAAGCCTAGAGGCCTTTGACAGGACTCGATAATAACAAAATGAACGACAAAAAAACCAAAAACAACACGCTAATCTCATCAACACTGTACAGGCAAGGGCAACAGTACGCTGTGTTGCTCCAATGAATCGTACACACAAGCCATGGTCCG|||||3624|WARNING_TRANSCRIPT_NO_START_CODON,CCAGAGCCCTTTGTCGGAGAACGCTTTCATGCTGGGCGCTTGAGCAGGCGCAAAGCCTCACCCCCCTGCAGCCTGGGAAAGGTCGAGGCAAGAAAGCAGATCCCTGTCAGGCCCCATTGTGAAGCGCCGGAAGCAGGTTGAGGCAATCTCGAGTCAGCGTGCGAGGAGCGACTCCAGGCACGGCGTGCAGTTTGGCGGGACGACGGCCAGAGCATTGGATGGCGTTGAAGTTGCTGGATGGCGGGACTTTTTTTTGGGTGGTGGTGTGGCGTTTGTGGCAGGCGGGACCTGGGCGGCGGGTACAGCACAGGTACAGCGCAGGTACAGGCGCGGCCAACGCCCCCGGATTGGGTACTGGGCAGCTACACGGGGGCGAGTGTCGCCCTGAAAGCCGTGCCAAGACGTTCCAGGGGCGCATGGATGGCTCGCTGCCGAAACGGCTCCATGGCTCCAGGGGCTGCGCTACAGCGTTCTTGGCAGGCACGCGGCGCTTCTAGTGGTCGCTGGAGCAGCCCCTCGAAGCAGTTTTCAGGTACGGGTGGATGGGCTGGTGGCGGAGGTTACAGGTTGCTGGAAGCACGCCGCGCAGTGACTGAGATGGATCTGATGGGAGCAAATTGAGCATTGAGGCACCTGAGCAGTCGCAGTGCTAGCAGTTTAGTGGACGTGCAGCCTCAACCCACTCACACGCTGGATTCGATCGCAATCAGTCCACCGATGGCATGAGGATGCCGGACTTGGCAAATGAACAAAGAGCCAGTGCCAAGGTGAAGAAGCAACAAGATTGCGCGGCAACGAAGAAGCACCCGCAAGAAATTGACTGATAGGTCATTAATGCAGCGTCTCTCCATCCCCTCCTTCTTTCTTTGTCGCATTACTGTATCCGTCCATGTCTGGCTCTTCGCATTGCCGTTTACGTGTGCGAGAGCCAATCAAACCAGGCCTCACTGCGCGAGCCGCCATGGCCCAATCTCCCCTAAAATAGCCAATATTCATCGCACGGCTGCAAGCCTCACCTGCAGGGCCCGCATGGAAACACAGCGCCTAAGCTTGCAGACAAGTCTAACCCGCGAGCCTAAAGCCAGAAAGCAGCGTGGGGCCCCTGGAGGCACTTGGAATGCAGCACCTGATGCGCGAGAGAAGAGCCTGGGGTATCGAAGAAGATGAAGTGAAATGAAAGATGCGGGTGTTGGCATTGATGGAACTACTAGTACGCCACCGTTACAAAGTGCTCAAGCACGAAAATAAGCAAGAAAAGAAACTGCAAAACATGGACGGATCCGATGAAACACGTGCAGCTGACAGAATCAGGCACATGTACATGTCCACACACTGCTTGCTGCCAGGTACCTACATGTACAGTCATATCATCGCACTTATACTAGTAGCACATCGTCCGTCTCTCACGGCTCCTGCTTCAGGTTGGCCGGCGCCTTTCCCGCGCTAGGCCCAATCAGCGTCTCGCTACCGCCCTGCTCCCTGCTTCTGCTGCCATCTGCGTGTCTTCCCCGTGAAACTCTGCCGGCCTTTTCTGCTCTTCAACTTTGCCGTCGTTTCTTTTTGGCAGCCCACCGTTTTATTTTTATTTTTATTTTTATCCTTCTCCGTGATCCGTTCGTGAGACACACCCAGACCGGCAACGATCGTCGAGCCCGCACAGACACGGATCTCTACTCTAAACGCCACCCTTGTCGATACCACCCATCTACAGTATCTACAGCATGTATGCATGTGCTCAACTCTGTGATACGAGTACTGGGCCAGGCAGCTTCCAACCGGCAACCGACAAGCCGCCAACACCGACGGCGGCGCTTGGCAGGTCCGGATAATCAAATATGATCCGAGAGCTCGTGTGCTGGGAGATGCAATCAAGGCTAACAGACAGGCCAGACTCCGCTATCCACGAACCGCTATCCCAAACGTAGAATCTGCTGTGCCCGTTCTGTCCAAAGCCGTCGCCCAAAGCGTGCTCGTGCCTGGCCTTGTCAACCAATCCATCCCGTGCCATGCTCCCTCCTCCCGGCCTCGCCTCGCTCTGGCGTTGTCCATCAATCTTATCCAGCCCAGCTAGCCTCGAACTCGCTGTTGGTTGATGGCGGAAGCCTCCATCAACACTGCCTCCGCCACTAAATCCCTGCCGTCGAATTGGCCAGACCGCGGGAGTAGGCACTTCGCCCCTGTTTGGTAGCGGATGAAAATCTCCAAGCGACGTTTGGCGGCCCCGTTTGCACACGGCAGGCCTGTCTTCTTGCGAGCAATCCAACTGACAACGTCGATACCCTGACCAGATATCCATACCCGGCACGTCGGACTTCGGATAGTACTTACTATAGATACAACAACACTAGGAGCAGAACCACGGGATTCGCTAATACCCTGCTAGTCCTTGTCTACGCCAACTAGATCGAGTGATGCTAGTTCTACCTACTACAGTAGAGGCACCAAAAAGCGCGGAGCTTGGAGAATGGAGAGTTCCCTACTCAGCTTCTCTAGCCTGGCAGTATTCCCTCACAAGTGCTCCCACTCTATGCTACTTTGGTCGTCTTTCTCTGCCCTTGTTGGGTTCATGCTAAAACCCCGAAGCCACATTTCTCCTTGTCCTTGCCTTTCTTGGCTAACAATGCTTGCTACGCTGGGGCAAGCGTGTATAATCTCCGTACAGTGCTCCGAACCGGCAAACTAACACGAATGACAGATGATAAGAGCATTCACCCGAGCTTCGAGAGTACTACAAGGCACAAATACTGTATGCCAAAAGTACGGAGCAATAACCTAGTTGCTCAAAAGGGCAAGTTCCAAAAAGGAGAGCCCCCATCACCTGAAGCTCCCTCTGTTTACCGCAACAAAGTCAATGGAATAATTTCCCTTCATCCTTGCTATATCTTGCTACATCCTAGACAAGCTGAAAAGTGCCAACTTCTTTGCAAAGAATCTCGTGTACACGGTAGCCCAGCCGTCTTCAGAGTGCTCCAGTCAGTTTCAGCTTCCGGCGGGTATACACTCCGCCGTCTGCATCTTGTAGCCAGACGCCATGACTGCTGCTTCTGAGCAGCTTTGACGGGAAGAGAAAGTTGGCTCCAATCTTTGGCCCCACGAGTTTGCTCACTTGTCAGTCTCCAGGTCATGGGACAATGTACCCGTGAAAATACTGTCGACGTCAGTCAGTTCTAGTCCGTTGAAAGCTAACAATTCCTCGCTGTTGCGGGTTATGGAGAAGCAATGGTTCAGTCTACACCAACTGGCTCTCCAGAATGCACTCTCGGTCTTGGAGCGCCCTCTGACCCTTCAACGTGCGTAATATTTCACCACTACAGCTATTGCATTGATACCCTCTGCTTCATTATCATCATAGCTTCTCGCTTTCACAGTATCATTTAACTTATGGATCGACAGTTGCACATCGTCGGCTCTCTCCGAGATAGTCGCTTGCGAATCCACCGGAGAGGTCCGCACCCATGGCAGTGCTACTGGTGATCTTCCACGACAATGCCGTATACGGAGTAGCCATAGTAGCATCAGTTACTGACGGGTAAGTCGTACTACAGGCGATTCTGTGCGATTCTTCTTACACAATGCCTCGCATGAGTTCGATGGTTTATTTTGTTTGATTCTGAGAGTTCCTGCAGCATGGCTTGCCAAGATCTGTCGGTCTGGCCACGGCAACAGAATATCCGCGACAAGCCCGAACATCATGGATCCTGGTTGGGTCGCCAAGCCAGAAGCTCGTTTTTGGACTGTACCGTCTGCTAGCACCTGCTAGCAAGCTCGCTATCAACCGGCTATCGATTAACAGTGGAGATTATACCGGGGTCCATGTTGCTCTGATGCTTCGAGCCTGTTTCTCATACCCGGGGCTGCTCTTACAAGGTTGATGCTCCGTATGCTATTTACTTACACTTACTGCAACTGCTAGGACGACGAACGAGCTCTCGTGCTTGAAACAAAACGAGGTGTTGCGAATACCGCAGCTATCAGCCCCAAGCTCTGTCTGGTGACAGCGACAGCAGTTTTCACTCCTGAAGCAGTACCTGATTAAGTCTCTACTTATCTGCAATCCAGCGGATGCTACCTCGGGTGAAGAAATTCATATGCTGATAAAATAATCCCACCCTCGGATCATTCAGAGGGAAATGCGCATGGCGTGATGTCCGAATCACACGACTCACTGCCAAAGAACGACTCCATGCATCCTACACATGCACGCAAGCTGTCTGAATGCTCTTCTTCAAGCATCTGGAGTTGACTCGGCAGAAAAAAAAAGGAACGGTGTTTCAAATACGAGCATAACCTGAAGCAGCCATCCGATCGAACGGAGGGTGGCGAAGCTCGACCCCATCCATGCGTCGCTACGTTGGGCCCACAGGGTCGTCTGCCGTTCTACTGGGGCTACTCGTCTCGTGGCGTCGGATCGCCCAATAAGCACTGCTCGCTACCGTGCAAGTCAGGTACAAGTGCGATCCGGGCTTGACAGATGAACTTGGTTGCTTGGTTAAGCGTTGGTAATCTCAGGGCCCGTCGGAATCTATTTGGCTGCCGTTGATTGTTCACAGTCTCGGCTAGAGCAACGTTGTTGCTGTTGCGAGAAATACTAGGAGAAAAGGAGAGTTCGAATGCAATGGGCAGCCAATTGCCCGCCTGGAGCCACACACTGGTTTCCTTTGCTTTCTTTCTGACTTGGAATTCTGCGTAGACTCTTTGAATGACAAGGCAACTTGCTAATATCGCCAGGTTTGGCCCCATTCTGCATTGCTCCCATACAGATTGCAAATTGATAGTTGCATAGATCAAGTACCGTTTTGTTTACCTCAGATTCACATTCTGTTTCTCCGATAGCCGCCGACGAAAATTCGACAAAGATGATTGTTCCTACTCCAGGGTGGGCAAAACCACCTATTGGCATCTCGCAAAGGGGACACAAAAAGTGCCCTTGCAATTTTGACAGTGAATAACCTGCGCATGCTTTTGCGAAATAACTCTTCATGCTTCAATTTTGGCATTGCTCTCTAGGGGGTGCCTCTTGCAGCTAGGACAACGCTCGGGTATTCTCCCTGAGCGCATTACCGTTTTGAACTGTCAAAGAACGGCCAAAACGTGGTATCCCATGAGACTGTCTAACCAGTATCAGAGAGGGAAGCACAATAAAGTTCTTAACGGCAACCCTGGCCCCCAATTCTGCTAAACTTTCCTGCAGGTGAAGGTTTACTTCAAACTCTTTTGTCACCCGAGACCCATCGTCATCGTCGTTTTGCAGCAATCTATAAAGAGACCACGGTTTATTTCAAGAGAAGAAATCAAATCACTCTCATAAAAGCTGTCTCCATGGCAAAATCTATTCTACTAGGAGAGCTCGATCCCAGCATGCTTCCTATATCATACCATCTCCTTTAATTATACACATTTCTAGTTGAGCTGCCGCATCGCACCCGAGAGACTTTGACGCTGCCCACGCGACCATATGCCATATGACGCAACGAAGAATATAAAAGCATTGCAAAACTACAAACAAGGGGGTGTAATGACAGGTTACTGCGCTGAATTGCGAGCCAGTGAACATCTTTGCCCTGTTATCGTAGCTCAAGCGTGCTCGGTAATAGACCACAGATGATGGCTGTACAAGGGTATGCTTTCGAGACTCGCTGTGTGATGCTGATTGATCTCAGATTGGCGGTTCGTCGTGGATCATCCTGTAATTCAGACGATTTCGTGACGCTCTTGATGCACTGCGTTCGGCGACCAAGGAGCAAGCTTGCAGGGTTGGATAGCCATCTATGTGAGTCGTAGGCGTGGTACCGTCCAACGCATCTTGCATTCATTAGTAGTATATCCGATAGATTTGAGGTTCTGATAAGTGTATTAACGCTATGGGCTCCTTGTGAGATGAAGGTAGCCGTGGCTACCACTTTCTCAATCGACAACGCAATAATTACAAGCGTCATTTCTCAGCAGCTTGAATGCCTTTTTCGTGGGCCATCTAGATAGACCGCTTGTTGGGAGACACCTGCCCTGACATCCCCAGGGAAGGAAGGGCGAAGGAGATCACCATATATAGTAGCCATAGATCCCGTATTATTAGAAGAAGACAAGCTTTTTGATTTCTTACCACACGTTCGCACGTTCTGAGTCGTGAGAACCGTGTGTCGGATTGTAGTGAGCTTCCATCCTCCCATGCCGAACGCGTGATACCGCTCATTCGAGAGCCAATGCCTTGTTTAGAAGCCTAGAGGCCTTTGACAGGACTCGATAATAACAAAATGAACGACAAAAAAACCAAAAACAACACGCTAATCTCATCAACACTGTACAGGCAAGGGCAACAGTACGCTGTGTTGCTCCAATGAATCGTACACACAAGCCATGGTCCG|downstream_gene_variant|MODIFIER|exon-XM_006963972.1-1|GENE_exon-XM_006963972.1-1|transcript|rna-XM_006963972.1|protein_coding||c.*3624delAinsCCAGAGCCCTTTGTCGGAGAACGCTTTCATGCTGGGCGCTTGAGCAGGCGCAAAGCCTCACCCCCCTGCAGCCTGGGAAAGGTCGAGGCAAGAAAGCAGATCCCTGTCAGGCCCCATTGTGAAGCGCCGGAAGCAGGTTGAGGCAATCTCGAGTCAGCGTGCGAGGAGCGACTCCAGGCACGGCGTGCAGTTTGGCGGGACGACGGCCAGAGCATTGGATGGCGTTGAAGTTGCTGGATGGCGGGACTTTTTTTTGGGTGGTGGTGTGGCGTTTGTGGCAGGCGGGACCTGGGCGGCGGGTACAGCACAGGTACAGCGCAGGTACAGGCGCGGCCAACGCCCCCGGATTGGGTACTGGGCAGCTACACGGGGGCGAGTGTCGCCCTGAAAGCCGTGCCAAGACGTTCCAGGGGCGCATGGATGGCTCGCTGCCGAAACGGCTCCATGGCTCCAGGGGCTGCGCTACAGCGTTCTTGGCAGGCACGCGGCGCTTCTAGTGGTCGCTGGAGCAGCCCCTCGAAGCAGTTTTCAGGTACGGGTGGATGGGCTGGTGGCGGAGGTTACAGGTTGCTGGAAGCACGCCGCGCAGTGACTGAGATGGATCTGATGGGAGCAAATTGAGCATTGAGGCACCTGAGCAGTCGCAGTGCTAGCAGTTTAGTGGACGTGCAGCCTCAACCCACTCACACGCTGGATTCGATCGCAATCAGTCCACCGATGGCATGAGGATGCCGGACTTGGCAAATGAACAAAGAGCCAGTGCCAAGGTGAAGAAGCAACAAGATTGCGCGGCAACGAAGAAGCACCCGCAAGAAATTGACTGATAGGTCATTAATGCAGCGTCTCTCCATCCCCTCCTTCTTTCTTTGTCGCATTACTGTATCCGTCCATGTCTGGCTCTTCGCATTGCCGTTTACGTGTGCGAGAGCCAATCAAACCAGGCCTCACTGCGCGAGCCGCCATGGCCCAATCTCCCCTAAAATAGCCAATATTCATCGCACGGCTGCAAGCCTCACCTGCAGGGCCCGCATGGAAACACAGCGCCTAAGCTTGCAGACAAGTCTAACCCGCGAGCCTAAAGCCAGAAAGCAGCGTGGGGCCCCTGGAGGCACTTGGAATGCAGCACCTGATGCGCGAGAGAAGAGCCTGGGGTATCGAAGAAGATGAAGTGAAATGAAAGATGCGGGTGTTGGCATTGATGGAACTACTAGTACGCCACCGTTACAAAGTGCTCAAGCACGAAAATAAGCAAGAAAAGAAACTGCAAAACATGGACGGATCCGATGAAACACGTGCAGCTGACAGAATCAGGCACATGTACATGTCCACACACTGCTTGCTGCCAGGTACCTACATGTACAGTCATATCATCGCACTTATACTAGTAGCACATCGTCCGTCTCTCACGGCTCCTGCTTCAGGTTGGCCGGCGCCTTTCCCGCGCTAGGCCCAATCAGCGTCTCGCTACCGCCCTGCTCCCTGCTTCTGCTGCCATCTGCGTGTCTTCCCCGTGAAACTCTGCCGGCCTTTTCTGCTCTTCAACTTTGCCGTCGTTTCTTTTTGGCAGCCCACCGTTTTATTTTTATTTTTATTTTTATCCTTCTCCGTGATCCGTTCGTGAGACACACCCAGACCGGCAACGATCGTCGAGCCCGCACAGACACGGATCTCTACTCTAAACGCCACCCTTGTCGATACCACCCATCTACAGTATCTACAGCATGTATGCATGTGCTCAACTCTGTGATACGAGTACTGGGCCAGGCAGCTTCCAACCGGCAACCGACAAGCCGCCAACACCGACGGCGGCGCTTGGCAGGTCCGGATAATCAAATATGATCCGAGAGCTCGTGTGCTGGGAGATGCAATCAAGGCTAACAGACAGGCCAGACTCCGCTATCCACGAACCGCTATCCCAAACGTAGAATCTGCTGTGCCCGTTCTGTCCAAAGCCGTCGCCCAAAGCGTGCTCGTGCCTGGCCTTGTCAACCAATCCATCCCGTGCCATGCTCCCTCCTCCCGGCCTCGCCTCGCTCTGGCGTTGTCCATCAATCTTATCCAGCCCAGCTAGCCTCGAACTCGCTGTTGGTTGATGGCGGAAGCCTCCATCAACACTGCCTCCGCCACTAAATCCCTGCCGTCGAATTGGCCAGACCGCGGGAGTAGGCACTTCGCCCCTGTTTGGTAGCGGATGAAAATCTCCAAGCGACGTTTGGCGGCCCCGTTTGCACACGGCAGGCCTGTCTTCTTGCGAGCAATCCAACTGACAACGTCGATACCCTGACCAGATATCCATACCCGGCACGTCGGACTTCGGATAGTACTTACTATAGATACAACAACACTAGGAGCAGAACCACGGGATTCGCTAATACCCTGCTAGTCCTTGTCTACGCCAACTAGATCGAGTGATGCTAGTTCTACCTACTACAGTAGAGGCACCAAAAAGCGCGGAGCTTGGAGAATGGAGAGTTCCCTACTCAGCTTCTCTAGCCTGGCAGTATTCCCTCACAAGTGCTCCCACTCTATGCTACTTTGGTCGTCTTTCTCTGCCCTTGTTGGGTTCATGCTAAAACCCCGAAGCCACATTTCTCCTTGTCCTTGCCTTTCTTGGCTAACAATGCTTGCTACGCTGGGGCAAGCGTGTATAATCTCCGTACAGTGCTCCGAACCGGCAAACTAACACGAATGACAGATGATAAGAGCATTCACCCGAGCTTCGAGAGTACTACAAGGCACAAATACTGTATGCCAAAAGTACGGAGCAATAACCTAGTTGCTCAAAAGGGCAAGTTCCAAAAAGGAGAGCCCCCATCACCTGAAGCTCCCTCTGTTTACCGCAACAAAGTCAATGGAATAATTTCCCTTCATCCTTGCTATATCTTGCTACATCCTAGACAAGCTGAAAAGTGCCAACTTCTTTGCAAAGAATCTCGTGTACACGGTAGCCCAGCCGTCTTCAGAGTGCTCCAGTCAGTTTCAGCTTCCGGCGGGTATACACTCCGCCGTCTGCATCTTGTAGCCAGACGCCATGACTGCTGCTTCTGAGCAGCTTTGACGGGAAGAGAAAGTTGGCTCCAATCTTTGGCCCCACGAGTTTGCTCACTTGTCAGTCTCCAGGTCATGGGACAATGTACCCGTGAAAATACTGTCGACGTCAGTCAGTTCTAGTCCGTTGAAAGCTAACAATTCCTCGCTGTTGCGGGTTATGGAGAAGCAATGGTTCAGTCTACACCAACTGGCTCTCCAGAATGCACTCTCGGTCTTGGAGCGCCCTCTGACCCTTCAACGTGCGTAATATTTCACCACTACAGCTATTGCATTGATACCCTCTGCTTCATTATCATCATAGCTTCTCGCTTTCACAGTATCATTTAACTTATGGATCGACAGTTGCACATCGTCGGCTCTCTCCGAGATAGTCGCTTGCGAATCCACCGGAGAGGTCCGCACCCATGGCAGTGCTACTGGTGATCTTCCACGACAATGCCGTATACGGAGTAGCCATAGTAGCATCAGTTACTGACGGGTAAGTCGTACTACAGGCGATTCTGTGCGATTCTTCTTACACAATGCCTCGCATGAGTTCGATGGTTTATTTTGTTTGATTCTGAGAGTTCCTGCAGCATGGCTTGCCAAGATCTGTCGGTCTGGCCACGGCAACAGAATATCCGCGACAAGCCCGAACATCATGGATCCTGGTTGGGTCGCCAAGCCAGAAGCTCGTTTTTGGACTGTACCGTCTGCTAGCACCTGCTAGCAAGCTCGCTATCAACCGGCTATCGATTAACAGTGGAGATTATACCGGGGTCCATGTTGCTCTGATGCTTCGAGCCTGTTTCTCATACCCGGGGCTGCTCTTACAAGGTTGATGCTCCGTATGCTATTTACTTACACTTACTGCAACTGCTAGGACGACGAACGAGCTCTCGTGCTTGAAACAAAACGAGGTGTTGCGAATACCGCAGCTATCAGCCCCAAGCTCTGTCTGGTGACAGCGACAGCAGTTTTCACTCCTGAAGCAGTACCTGATTAAGTCTCTACTTATCTGCAATCCAGCGGATGCTACCTCGGGTGAAGAAATTCATATGCTGATAAAATAATCCCACCCTCGGATCATTCAGAGGGAAATGCGCATGGCGTGATGTCCGAATCACACGACTCACTGCCAAAGAACGACTCCATGCATCCTACACATGCACGCAAGCTGTCTGAATGCTCTTCTTCAAGCATCTGGAGTTGACTCGGCAGAAAAAAAAAGGAACGGTGTTTCAAATACGAGCATAACCTGAAGCAGCCATCCGATCGAACGGAGGGTGGCGAAGCTCGACCCCATCCATGCGTCGCTACGTTGGGCCCACAGGGTCGTCTGCCGTTCTACTGGGGCTACTCGTCTCGTGGCGTCGGATCGCCCAATAAGCACTGCTCGCTACCGTGCAAGTCAGGTACAAGTGCGATCCGGGCTTGACAGATGAACTTGGTTGCTTGGTTAAGCGTTGGTAATCTCAGGGCCCGTCGGAATCTATTTGGCTGCCGTTGATTGTTCACAGTCTCGGCTAGAGCAACGTTGTTGCTGTTGCGAGAAATACTAGGAGAAAAGGAGAGTTCGAATGCAATGGGCAGCCAATTGCCCGCCTGGAGCCACACACTGGTTTCCTTTGCTTTCTTTCTGACTTGGAATTCTGCGTAGACTCTTTGAATGACAAGGCAACTTGCTAATATCGCCAGGTTTGGCCCCATTCTGCATTGCTCCCATACAGATTGCAAATTGATAGTTGCATAGATCAAGTACCGTTTTGTTTACCTCAGATTCACATTCTGTTTCTCCGATAGCCGCCGACGAAAATTCGACAAAGATGATTGTTCCTACTCCAGGGTGGGCAAAACCACCTATTGGCATCTCGCAAAGGGGACACAAAAAGTGCCCTTGCAATTTTGACAGTGAATAACCTGCGCATGCTTTTGCGAAATAACTCTTCATGCTTCAATTTTGGCATTGCTCTCTAGGGGGTGCCTCTTGCAGCTAGGACAACGCTCGGGTATTCTCCCTGAGCGCATTACCGTTTTGAACTGTCAAAGAACGGCCAAAACGTGGTATCCCATGAGACTGTCTAACCAGTATCAGAGAGGGAAGCACAATAAAGTTCTTAACGGCAACCCTGGCCCCCAATTCTGCTAAACTTTCCTGCAGGTGAAGGTTTACTTCAAACTCTTTTGTCACCCGAGACCCATCGTCATCGTCGTTTTGCAGCAATCTATAAAGAGACCACGGTTTATTTCAAGAGAAGAAATCAAATCACTCTCATAAAAGCTGTCTCCATGGCAAAATCTATTCTACTAGGAGAGCTCGATCCCAGCATGCTTCCTATATCATACCATCTCCTTTAATTATACACATTTCTAGTTGAGCTGCCGCATCGCACCCGAGAGACTTTGACGCTGCCCACGCGACCATATGCCATATGACGCAACGAAGAATATAAAAGCATTGCAAAACTACAAACAAGGGGGTGTAATGACAGGTTACTGCGCTGAATTGCGAGCCAGTGAACATCTTTGCCCTGTTATCGTAGCTCAAGCGTGCTCGGTAATAGACCACAGATGATGGCTGTACAAGGGTATGCTTTCGAGACTCGCTGTGTGATGCTGATTGATCTCAGATTGGCGGTTCGTCGTGGATCATCCTGTAATTCAGACGATTTCGTGACGCTCTTGATGCACTGCGTTCGGCGACCAAGGAGCAAGCTTGCAGGGTTGGATAGCCATCTATGTGAGTCGTAGGCGTGGTACCGTCCAACGCATCTTGCATTCATTAGTAGTATATCCGATAGATTTGAGGTTCTGATAAGTGTATTAACGCTATGGGCTCCTTGTGAGATGAAGGTAGCCGTGGCTACCACTTTCTCAATCGACAACGCAATAATTACAAGCGTCATTTCTCAGCAGCTTGAATGCCTTTTTCGTGGGCCATCTAGATAGACCGCTTGTTGGGAGACACCTGCCCTGACATCCCCAGGGAAGGAAGGGCGAAGGAGATCACCATATATAGTAGCCATAGATCCCGTATTATTAGAAGAAGACAAGCTTTTTGATTTCTTACCACACGTTCGCACGTTCTGAGTCGTGAGAACCGTGTGTCGGATTGTAGTGAGCTTCCATCCTCCCATGCCGAACGCGTGATACCGCTCATTCGAGAGCCAATGCCTTGTTTAGAAGCCTAGAGGCCTTTGACAGGACTCGATAATAACAAAATGAACGACAAAAAAACCAAAAACAACACGCTAATCTCATCAACACTGTACAGGCAAGGGCAACAGTACGCTGTGTTGCTCCAATGAATCGTACACACAAGCCATGGTCCG|||||3624|,CCAGAGCCCTTTGTCGGAGAACGCTTTCATGCTGGGCGCTTGAGCAGGCGCAAAGCCTCACCCCCCTGCAGCCTGGGAAAGGTCGAGGCAAGAAAGCAGATCCCTGTCAGGCCCCATTGTGAAGCGCCGGAAGCAGGTTGAGGCAATCTCGAGTCAGCGTGCGAGGAGCGACTCCAGGCACGGCGTGCAGTTTGGCGGGACGACGGCCAGAGCATTGGATGGCGTTGAAGTTGCTGGATGGCGGGACTTTTTTTTGGGTGGTGGTGTGGCGTTTGTGGCAGGCGGGACCTGGGCGGCGGGTACAGCACAGGTACAGCGCAGGTACAGGCGCGGCCAACGCCCCCGGATTGGGTACTGGGCAGCTACACGGGGGCGAGTGTCGCCCTGAAAGCCGTGCCAAGACGTTCCAGGGGCGCATGGATGGCTCGCTGCCGAAACGGCTCCATGGCTCCAGGGGCTGCGCTACAGCGTTCTTGGCAGGCACGCGGCGCTTCTAGTGGTCGCTGGAGCAGCCCCTCGAAGCAGTTTTCAGGTACGGGTGGATGGGCTGGTGGCGGAGGTTACAGGTTGCTGGAAGCACGCCGCGCAGTGACTGAGATGGATCTGATGGGAGCAAATTGAGCATTGAGGCACCTGAGCAGTCGCAGTGCTAGCAGTTTAGTGGACGTGCAGCCTCAACCCACTCACACGCTGGATTCGATCGCAATCAGTCCACCGATGGCATGAGGATGCCGGACTTGGCAAATGAACAAAGAGCCAGTGCCAAGGTGAAGAAGCAACAAGATTGCGCGGCAACGAAGAAGCACCCGCAAGAAATTGACTGATAGGTCATTAATGCAGCGTCTCTCCATCCCCTCCTTCTTTCTTTGTCGCATTACTGTATCCGTCCATGTCTGGCTCTTCGCATTGCCGTTTACGTGTGCGAGAGCCAATCAAACCAGGCCTCACTGCGCGAGCCGCCATGGCCCAATCTCCCCTAAAATAGCCAATATTCATCGCACGGCTGCAAGCCTCACCTGCAGGGCCCGCATGGAAACACAGCGCCTAAGCTTGCAGACAAGTCTAACCCGCGAGCCTAAAGCCAGAAAGCAGCGTGGGGCCCCTGGAGGCACTTGGAATGCAGCACCTGATGCGCGAGAGAAGAGCCTGGGGTATCGAAGAAGATGAAGTGAAATGAAAGATGCGGGTGTTGGCATTGATGGAACTACTAGTACGCCACCGTTACAAAGTGCTCAAGCACGAAAATAAGCAAGAAAAGAAACTGCAAAACATGGACGGATCCGATGAAACACGTGCAGCTGACAGAATCAGGCACATGTACATGTCCACACACTGCTTGCTGCCAGGTACCTACATGTACAGTCATATCATCGCACTTATACTAGTAGCACATCGTCCGTCTCTCACGGCTCCTGCTTCAGGTTGGCCGGCGCCTTTCCCGCGCTAGGCCCAATCAGCGTCTCGCTACCGCCCTGCTCCCTGCTTCTGCTGCCATCTGCGTGTCTTCCCCGTGAAACTCTGCCGGCCTTTTCTGCTCTTCAACTTTGCCGTCGTTTCTTTTTGGCAGCCCACCGTTTTATTTTTATTTTTATTTTTATCCTTCTCCGTGATCCGTTCGTGAGACACACCCAGACCGGCAACGATCGTCGAGCCCGCACAGACACGGATCTCTACTCTAAACGCCACCCTTGTCGATACCACCCATCTACAGTATCTACAGCATGTATGCATGTGCTCAACTCTGTGATACGAGTACTGGGCCAGGCAGCTTCCAACCGGCAACCGACAAGCCGCCAACACCGACGGCGGCGCTTGGCAGGTCCGGATAATCAAATATGATCCGAGAGCTCGTGTGCTGGGAGATGCAATCAAGGCTAACAGACAGGCCAGACTCCGCTATCCACGAACCGCTATCCCAAACGTAGAATCTGCTGTGCCCGTTCTGTCCAAAGCCGTCGCCCAAAGCGTGCTCGTGCCTGGCCTTGTCAACCAATCCATCCCGTGCCATGCTCCCTCCTCCCGGCCTCGCCTCGCTCTGGCGTTGTCCATCAATCTTATCCAGCCCAGCTAGCCTCGAACTCGCTGTTGGTTGATGGCGGAAGCCTCCATCAACACTGCCTCCGCCACTAAATCCCTGCCGTCGAATTGGCCAGACCGCGGGAGTAGGCACTTCGCCCCTGTTTGGTAGCGGATGAAAATCTCCAAGCGACGTTTGGCGGCCCCGTTTGCACACGGCAGGCCTGTCTTCTTGCGAGCAATCCAACTGACAACGTCGATACCCTGACCAGATATCCATACCCGGCACGTCGGACTTCGGATAGTACTTACTATAGATACAACAACACTAGGAGCAGAACCACGGGATTCGCTAATACCCTGCTAGTCCTTGTCTACGCCAACTAGATCGAGTGATGCTAGTTCTACCTACTACAGTAGAGGCACCAAAAAGCGCGGAGCTTGGAGAATGGAGAGTTCCCTACTCAGCTTCTCTAGCCTGGCAGTATTCCCTCACAAGTGCTCCCACTCTATGCTACTTTGGTCGTCTTTCTCTGCCCTTGTTGGGTTCATGCTAAAACCCCGAAGCCACATTTCTCCTTGTCCTTGCCTTTCTTGGCTAACAATGCTTGCTACGCTGGGGCAAGCGTGTATAATCTCCGTACAGTGCTCCGAACCGGCAAACTAACACGAATGACAGATGATAAGAGCATTCACCCGAGCTTCGAGAGTACTACAAGGCACAAATACTGTATGCCAAAAGTACGGAGCAATAACCTAGTTGCTCAAAAGGGCAAGTTCCAAAAAGGAGAGCCCCCATCACCTGAAGCTCCCTCTGTTTACCGCAACAAAGTCAATGGAATAATTTCCCTTCATCCTTGCTATATCTTGCTACATCCTAGACAAGCTGAAAAGTGCCAACTTCTTTGCAAAGAATCTCGTGTACACGGTAGCCCAGCCGTCTTCAGAGTGCTCCAGTCAGTTTCAGCTTCCGGCGGGTATACACTCCGCCGTCTGCATCTTGTAGCCAGACGCCATGACTGCTGCTTCTGAGCAGCTTTGACGGGAAGAGAAAGTTGGCTCCAATCTTTGGCCCCACGAGTTTGCTCACTTGTCAGTCTCCAGGTCATGGGACAATGTACCCGTGAAAATACTGTCGACGTCAGTCAGTTCTAGTCCGTTGAAAGCTAACAATTCCTCGCTGTTGCGGGTTATGGAGAAGCAATGGTTCAGTCTACACCAACTGGCTCTCCAGAATGCACTCTCGGTCTTGGAGCGCCCTCTGACCCTTCAACGTGCGTAATATTTCACCACTACAGCTATTGCATTGATACCCTCTGCTTCATTATCATCATAGCTTCTCGCTTTCACAGTATCATTTAACTTATGGATCGACAGTTGCACATCGTCGGCTCTCTCCGAGATAGTCGCTTGCGAATCCACCGGAGAGGTCCGCACCCATGGCAGTGCTACTGGTGATCTTCCACGACAATGCCGTATACGGAGTAGCCATAGTAGCATCAGTTACTGACGGGTAAGTCGTACTACAGGCGATTCTGTGCGATTCTTCTTACACAATGCCTCGCATGAGTTCGATGGTTTATTTTGTTTGATTCTGAGAGTTCCTGCAGCATGGCTTGCCAAGATCTGTCGGTCTGGCCACGGCAACAGAATATCCGCGACAAGCCCGAACATCATGGATCCTGGTTGGGTCGCCAAGCCAGAAGCTCGTTTTTGGACTGTACCGTCTGCTAGCACCTGCTAGCAAGCTCGCTATCAACCGGCTATCGATTAACAGTGGAGATTATACCGGGGTCCATGTTGCTCTGATGCTTCGAGCCTGTTTCTCATACCCGGGGCTGCTCTTACAAGGTTGATGCTCCGTATGCTATTTACTTACACTTACTGCAACTGCTAGGACGACGAACGAGCTCTCGTGCTTGAAACAAAACGAGGTGTTGCGAATACCGCAGCTATCAGCCCCAAGCTCTGTCTGGTGACAGCGACAGCAGTTTTCACTCCTGAAGCAGTACCTGATTAAGTCTCTACTTATCTGCAATCCAGCGGATGCTACCTCGGGTGAAGAAATTCATATGCTGATAAAATAATCCCACCCTCGGATCATTCAGAGGGAAATGCGCATGGCGTGATGTCCGAATCACACGACTCACTGCCAAAGAACGACTCCATGCATCCTACACATGCACGCAAGCTGTCTGAATGCTCTTCTTCAAGCATCTGGAGTTGACTCGGCAGAAAAAAAAAGGAACGGTGTTTCAAATACGAGCATAACCTGAAGCAGCCATCCGATCGAACGGAGGGTGGCGAAGCTCGACCCCATCCATGCGTCGCTACGTTGGGCCCACAGGGTCGTCTGCCGTTCTACTGGGGCTACTCGTCTCGTGGCGTCGGATCGCCCAATAAGCACTGCTCGCTACCGTGCAAGTCAGGTACAAGTGCGATCCGGGCTTGACAGATGAACTTGGTTGCTTGGTTAAGCGTTGGTAATCTCAGGGCCCGTCGGAATCTATTTGGCTGCCGTTGATTGTTCACAGTCTCGGCTAGAGCAACGTTGTTGCTGTTGCGAGAAATACTAGGAGAAAAGGAGAGTTCGAATGCAATGGGCAGCCAATTGCCCGCCTGGAGCCACACACTGGTTTCCTTTGCTTTCTTTCTGACTTGGAATTCTGCGTAGACTCTTTGAATGACAAGGCAACTTGCTAATATCGCCAGGTTTGGCCCCATTCTGCATTGCTCCCATACAGATTGCAAATTGATAGTTGCATAGATCAAGTACCGTTTTGTTTACCTCAGATTCACATTCTGTTTCTCCGATAGCCGCCGACGAAAATTCGACAAAGATGATTGTTCCTACTCCAGGGTGGGCAAAACCACCTATTGGCATCTCGCAAAGGGGACACAAAAAGTGCCCTTGCAATTTTGACAGTGAATAACCTGCGCATGCTTTTGCGAAATAACTCTTCATGCTTCAATTTTGGCATTGCTCTCTAGGGGGTGCCTCTTGCAGCTAGGACAACGCTCGGGTATTCTCCCTGAGCGCATTACCGTTTTGAACTGTCAAAGAACGGCCAAAACGTGGTATCCCATGAGACTGTCTAACCAGTATCAGAGAGGGAAGCACAATAAAGTTCTTAACGGCAACCCTGGCCCCCAATTCTGCTAAACTTTCCTGCAGGTGAAGGTTTACTTCAAACTCTTTTGTCACCCGAGACCCATCGTCATCGTCGTTTTGCAGCAATCTATAAAGAGACCACGGTTTATTTCAAGAGAAGAAATCAAATCACTCTCATAAAAGCTGTCTCCATGGCAAAATCTATTCTACTAGGAGAGCTCGATCCCAGCATGCTTCCTATATCATACCATCTCCTTTAATTATACACATTTCTAGTTGAGCTGCCGCATCGCACCCGAGAGACTTTGACGCTGCCCACGCGACCATATGCCATATGACGCAACGAAGAATATAAAAGCATTGCAAAACTACAAACAAGGGGGTGTAATGACAGGTTACTGCGCTGAATTGCGAGCCAGTGAACATCTTTGCCCTGTTATCGTAGCTCAAGCGTGCTCGGTAATAGACCACAGATGATGGCTGTACAAGGGTATGCTTTCGAGACTCGCTGTGTGATGCTGATTGATCTCAGATTGGCGGTTCGTCGTGGATCATCCTGTAATTCAGACGATTTCGTGACGCTCTTGATGCACTGCGTTCGGCGACCAAGGAGCAAGCTTGCAGGGTTGGATAGCCATCTATGTGAGTCGTAGGCGTGGTACCGTCCAACGCATCTTGCATTCATTAGTAGTATATCCGATAGATTTGAGGTTCTGATAAGTGTATTAACGCTATGGGCTCCTTGTGAGATGAAGGTAGCCGTGGCTACCACTTTCTCAATCGACAACGCAATAATTACAAGCGTCATTTCTCAGCAGCTTGAATGCCTTTTTCGTGGGCCATCTAGATAGACCGCTTGTTGGGAGACACCTGCCCTGACATCCCCAGGGAAGGAAGGGCGAAGGAGATCACCATATATAGTAGCCATAGATCCCGTATTATTAGAAGAAGACAAGCTTTTTGATTTCTTACCACACGTTCGCACGTTCTGAGTCGTGAGAACCGTGTGTCGGATTGTAGTGAGCTTCCATCCTCCCATGCCGAACGCGTGATACCGCTCATTCGAGAGCCAATGCCTTGTTTAGAAGCCTAGAGGCCTTTGACAGGACTCGATAATAACAAAATGAACGACAAAAAAACCAAAAACAACACGCTAATCTCATCAACACTGTACAGGCAAGGGCAACAGTACGCTGTGTTGCTCCAATGAATCGTACACACAAGCCATGGTCCG|downstream_gene_variant|MODIFIER|exon-XM_006963972.1-1|GENE_exon-XM_006963972.1-1|transcript|rna-XM_006963972.1|protein_coding||c.*3623_*3624insCCAGAGCCCTTTGTCGGAGAACGCTTTCATGCTGGGCGCTTGAGCAGGCGCAAAGCCTCACCCCCCTGCAGCCTGGGAAAGGTCGAGGCAAGAAAGCAGATCCCTGTCAGGCCCCATTGTGAAGCGCCGGAAGCAGGTTGAGGCAATCTCGAGTCAGCGTGCGAGGAGCGACTCCAGGCACGGCGTGCAGTTTGGCGGGACGACGGCCAGAGCATTGGATGGCGTTGAAGTTGCTGGATGGCGGGACTTTTTTTTGGGTGGTGGTGTGGCGTTTGTGGCAGGCGGGACCTGGGCGGCGGGTACAGCACAGGTACAGCGCAGGTACAGGCGCGGCCAACGCCCCCGGATTGGGTACTGGGCAGCTACACGGGGGCGAGTGTCGCCCTGAAAGCCGTGCCAAGACGTTCCAGGGGCGCATGGATGGCTCGCTGCCGAAACGGCTCCATGGCTCCAGGGGCTGCGCTACAGCGTTCTTGGCAGGCACGCGGCGCTTCTAGTGGTCGCTGGAGCAGCCCCTCGAAGCAGTTTTCAGGTACGGGTGGATGGGCTGGTGGCGGAGGTTACAGGTTGCTGGAAGCACGCCGCGCAGTGACTGAGATGGATCTGATGGGAGCAAATTGAGCATTGAGGCACCTGAGCAGTCGCAGTGCTAGCAGTTTAGTGGACGTGCAGCCTCAACCCACTCACACGCTGGATTCGATCGCAATCAGTCCACCGATGGCATGAGGATGCCGGACTTGGCAAATGAACAAAGAGCCAGTGCCAAGGTGAAGAAGCAACAAGATTGCGCGGCAACGAAGAAGCACCCGCAAGAAATTGACTGATAGGTCATTAATGCAGCGTCTCTCCATCCCCTCCTTCTTTCTTTGTCGCATTACTGTATCCGTCCATGTCTGGCTCTTCGCATTGCCGTTTACGTGTGCGAGAGCCAATCAAACCAGGCCTCACTGCGCGAGCCGCCATGGCCCAATCTCCCCTAAAATAGCCAATATTCATCGCACGGCTGCAAGCCTCACCTGCAGGGCCCGCATGGAAACACAGCGCCTAAGCTTGCAGACAAGTCTAACCCGCGAGCCTAAAGCCAGAAAGCAGCGTGGGGCCCCTGGAGGCACTTGGAATGCAGCACCTGATGCGCGAGAGAAGAGCCTGGGGTATCGAAGAAGATGAAGTGAAATGAAAGATGCGGGTGTTGGCATTGATGGAACTACTAGTACGCCACCGTTACAAAGTGCTCAAGCACGAAAATAAGCAAGAAAAGAAACTGCAAAACATGGACGGATCCGATGAAACACGTGCAGCTGACAGAATCAGGCACATGTACATGTCCACACACTGCTTGCTGCCAGGTACCTACATGTACAGTCATATCATCGCACTTATACTAGTAGCACATCGTCCGTCTCTCACGGCTCCTGCTTCAGGTTGGCCGGCGCCTTTCCCGCGCTAGGCCCAATCAGCGTCTCGCTACCGCCCTGCTCCCTGCTTCTGCTGCCATCTGCGTGTCTTCCCCGTGAAACTCTGCCGGCCTTTTCTGCTCTTCAACTTTGCCGTCGTTTCTTTTTGGCAGCCCACCGTTTTATTTTTATTTTTATTTTTATCCTTCTCCGTGATCCGTTCGTGAGACACACCCAGACCGGCAACGATCGTCGAGCCCGCACAGACACGGATCTCTACTCTAAACGCCACCCTTGTCGATACCACCCATCTACAGTATCTACAGCATGTATGCATGTGCTCAACTCTGTGATACGAGTACTGGGCCAGGCAGCTTCCAACCGGCAACCGACAAGCCGCCAACACCGACGGCGGCGCTTGGCAGGTCCGGATAATCAAATATGATCCGAGAGCTCGTGTGCTGGGAGATGCAATCAAGGCTAACAGACAGGCCAGACTCCGCTATCCACGAACCGCTATCCCAAACGTAGAATCTGCTGTGCCCGTTCTGTCCAAAGCCGTCGCCCAAAGCGTGCTCGTGCCTGGCCTTGTCAACCAATCCATCCCGTGCCATGCTCCCTCCTCCCGGCCTCGCCTCGCTCTGGCGTTGTCCATCAATCTTATCCAGCCCAGCTAGCCTCGAACTCGCTGTTGGTTGATGGCGGAAGCCTCCATCAACACTGCCTCCGCCACTAAATCCCTGCCGTCGAATTGGCCAGACCGCGGGAGTAGGCACTTCGCCCCTGTTTGGTAGCGGATGAAAATCTCCAAGCGACGTTTGGCGGCCCCGTTTGCACACGGCAGGCCTGTCTTCTTGCGAGCAATCCAACTGACAACGTCGATACCCTGACCAGATATCCATACCCGGCACGTCGGACTTCGGATAGTACTTACTATAGATACAACAACACTAGGAGCAGAACCACGGGATTCGCTAATACCCTGCTAGTCCTTGTCTACGCCAACTAGATCGAGTGATGCTAGTTCTACCTACTACAGTAGAGGCACCAAAAAGCGCGGAGCTTGGAGAATGGAGAGTTCCCTACTCAGCTTCTCTAGCCTGGCAGTATTCCCTCACAAGTGCTCCCACTCTATGCTACTTTGGTCGTCTTTCTCTGCCCTTGTTGGGTTCATGCTAAAACCCCGAAGCCACATTTCTCCTTGTCCTTGCCTTTCTTGGCTAACAATGCTTGCTACGCTGGGGCAAGCGTGTATAATCTCCGTACAGTGCTCCGAACCGGCAAACTAACACGAATGACAGATGATAAGAGCATTCACCCGAGCTTCGAGAGTACTACAAGGCACAAATACTGTATGCCAAAAGTACGGAGCAATAACCTAGTTGCTCAAAAGGGCAAGTTCCAAAAAGGAGAGCCCCCATCACCTGAAGCTCCCTCTGTTTACCGCAACAAAGTCAATGGAATAATTTCCCTTCATCCTTGCTATATCTTGCTACATCCTAGACAAGCTGAAAAGTGCCAACTTCTTTGCAAAGAATCTCGTGTACACGGTAGCCCAGCCGTCTTCAGAGTGCTCCAGTCAGTTTCAGCTTCCGGCGGGTATACACTCCGCCGTCTGCATCTTGTAGCCAGACGCCATGACTGCTGCTTCTGAGCAGCTTTGACGGGAAGAGAAAGTTGGCTCCAATCTTTGGCCCCACGAGTTTGCTCACTTGTCAGTCTCCAGGTCATGGGACAATGTACCCGTGAAAATACTGTCGACGTCAGTCAGTTCTAGTCCGTTGAAAGCTAACAATTCCTCGCTGTTGCGGGTTATGGAGAAGCAATGGTTCAGTCTACACCAACTGGCTCTCCAGAATGCACTCTCGGTCTTGGAGCGCCCTCTGACCCTTCAACGTGCGTAATATTTCACCACTACAGCTATTGCATTGATACCCTCTGCTTCATTATCATCATAGCTTCTCGCTTTCACAGTATCATTTAACTTATGGATCGACAGTTGCACATCGTCGGCTCTCTCCGAGATAGTCGCTTGCGAATCCACCGGAGAGGTCCGCACCCATGGCAGTGCTACTGGTGATCTTCCACGACAATGCCGTATACGGAGTAGCCATAGTAGCATCAGTTACTGACGGGTAAGTCGTACTACAGGCGATTCTGTGCGATTCTTCTTACACAATGCCTCGCATGAGTTCGATGGTTTATTTTGTTTGATTCTGAGAGTTCCTGCAGCATGGCTTGCCAAGATCTGTCGGTCTGGCCACGGCAACAGAATATCCGCGACAAGCCCGAACATCATGGATCCTGGTTGGGTCGCCAAGCCAGAAGCTCGTTTTTGGACTGTACCGTCTGCTAGCACCTGCTAGCAAGCTCGCTATCAACCGGCTATCGATTAACAGTGGAGATTATACCGGGGTCCATGTTGCTCTGATGCTTCGAGCCTGTTTCTCATACCCGGGGCTGCTCTTACAAGGTTGATGCTCCGTATGCTATTTACTTACACTTACTGCAACTGCTAGGACGACGAACGAGCTCTCGTGCTTGAAACAAAACGAGGTGTTGCGAATACCGCAGCTATCAGCCCCAAGCTCTGTCTGGTGACAGCGACAGCAGTTTTCACTCCTGAAGCAGTACCTGATTAAGTCTCTACTTATCTGCAATCCAGCGGATGCTACCTCGGGTGAAGAAATTCATATGCTGATAAAATAATCCCACCCTCGGATCATTCAGAGGGAAATGCGCATGGCGTGATGTCCGAATCACACGACTCACTGCCAAAGAACGACTCCATGCATCCTACACATGCACGCAAGCTGTCTGAATGCTCTTCTTCAAGCATCTGGAGTTGACTCGGCAGAAAAAAAAAGGAACGGTGTTTCAAATACGAGCATAACCTGAAGCAGCCATCCGATCGAACGGAGGGTGGCGAAGCTCGACCCCATCCATGCGTCGCTACGTTGGGCCCACAGGGTCGTCTGCCGTTCTACTGGGGCTACTCGTCTCGTGGCGTCGGATCGCCCAATAAGCACTGCTCGCTACCGTGCAAGTCAGGTACAAGTGCGATCCGGGCTTGACAGATGAACTTGGTTGCTTGGTTAAGCGTTGGTAATCTCAGGGCCCGTCGGAATCTATTTGGCTGCCGTTGATTGTTCACAGTCTCGGCTAGAGCAACGTTGTTGCTGTTGCGAGAAATACTAGGAGAAAAGGAGAGTTCGAATGCAATGGGCAGCCAATTGCCCGCCTGGAGCCACACACTGGTTTCCTTTGCTTTCTTTCTGACTTGGAATTCTGCGTAGACTCTTTGAATGACAAGGCAACTTGCTAATATCGCCAGGTTTGGCCCCATTCTGCATTGCTCCCATACAGATTGCAAATTGATAGTTGCATAGATCAAGTACCGTTTTGTTTACCTCAGATTCACATTCTGTTTCTCCGATAGCCGCCGACGAAAATTCGACAAAGATGATTGTTCCTACTCCAGGGTGGGCAAAACCACCTATTGGCATCTCGCAAAGGGGACACAAAAAGTGCCCTTGCAATTTTGACAGTGAATAACCTGCGCATGCTTTTGCGAAATAACTCTTCATGCTTCAATTTTGGCATTGCTCTCTAGGGGGTGCCTCTTGCAGCTAGGACAACGCTCGGGTATTCTCCCTGAGCGCATTACCGTTTTGAACTGTCAAAGAACGGCCAAAACGTGGTATCCCATGAGACTGTCTAACCAGTATCAGAGAGGGAAGCACAATAAAGTTCTTAACGGCAACCCTGGCCCCCAATTCTGCTAAACTTTCCTGCAGGTGAAGGTTTACTTCAAACTCTTTTGTCACCCGAGACCCATCGTCATCGTCGTTTTGCAGCAATCTATAAAGAGACCACGGTTTATTTCAAGAGAAGAAATCAAATCACTCTCATAAAAGCTGTCTCCATGGCAAAATCTATTCTACTAGGAGAGCTCGATCCCAGCATGCTTCCTATATCATACCATCTCCTTTAATTATACACATTTCTAGTTGAGCTGCCGCATCGCACCCGAGAGACTTTGACGCTGCCCACGCGACCATATGCCATATGACGCAACGAAGAATATAAAAGCATTGCAAAACTACAAACAAGGGGGTGTAATGACAGGTTACTGCGCTGAATTGCGAGCCAGTGAACATCTTTGCCCTGTTATCGTAGCTCAAGCGTGCTCGGTAATAGACCACAGATGATGGCTGTACAAGGGTATGCTTTCGAGACTCGCTGTGTGATGCTGATTGATCTCAGATTGGCGGTTCGTCGTGGATCATCCTGTAATTCAGACGATTTCGTGACGCTCTTGATGCACTGCGTTCGGCGACCAAGGAGCAAGCTTGCAGGGTTGGATAGCCATCTATGTGAGTCGTAGGCGTGGTACCGTCCAACGCATCTTGCATTCATTAGTAGTATATCCGATAGATTTGAGGTTCTGATAAGTGTATTAACGCTATGGGCTCCTTGTGAGATGAAGGTAGCCGTGGCTACCACTTTCTCAATCGACAACGCAATAATTACAAGCGTCATTTCTCAGCAGCTTGAATGCCTTTTTCGTGGGCCATCTAGATAGACCGCTTGTTGGGAGACACCTGCCCTGACATCCCCAGGGAAGGAAGGGCGAAGGAGATCACCATATATAGTAGCCATAGATCCCGTATTATTAGAAGAAGACAAGCTTTTTGATTTCTTACCACACGTTCGCACGTTCTGAGTCGTGAGAACCGTGTGTCGGATTGTAGTGAGCTTCCATCCTCCCATGCCGAACGCGTGATACCGCTCATTCGAGAGCCAATGCCTTGTTTAGAAGCCTAGAGGCCTTTGACAGGACTCGATAATAACAAAATGAACGACAAAAAAACCAAAAACAACACGCTAATCTCATCAACACTGTACAGGCAAGGGCAACAGTACGCTGTGTTGCTCCAATGAATCGTACACACAAGCCATGGTCCG|||||3624|,CCAGAGCCCTTTGTCGGAGAACGCTTTCATGCTGGGCGCTTGAGCAGGCGCAAAGCCTCACCCCCCTGCAGCCTGGGAAAGGTCGAGGCAAGAAAGCAGATCCCTGTCAGGCCCCATTGTGAAGCGCCGGAAGCAGGTTGAGGCAATCTCGAGTCAGCGTGCGAGGAGCGACTCCAGGCACGGCGTGCAGTTTGGCGGGACGACGGCCAGAGCATTGGATGGCGTTGAAGTTGCTGGATGGCGGGACTTTTTTTTGGGTGGTGGTGTGGCGTTTGTGGCAGGCGGGACCTGGGCGGCGGGTACAGCACAGGTACAGCGCAGGTACAGGCGCGGCCAACGCCCCCGGATTGGGTACTGGGCAGCTACACGGGGGCGAGTGTCGCCCTGAAAGCCGTGCCAAGACGTTCCAGGGGCGCATGGATGGCTCGCTGCCGAAACGGCTCCATGGCTCCAGGGGCTGCGCTACAGCGTTCTTGGCAGGCACGCGGCGCTTCTAGTGGTCGCTGGAGCAGCCCCTCGAAGCAGTTTTCAGGTACGGGTGGATGGGCTGGTGGCGGAGGTTACAGGTTGCTGGAAGCACGCCGCGCAGTGACTGAGATGGATCTGATGGGAGCAAATTGAGCATTGAGGCACCTGAGCAGTCGCAGTGCTAGCAGTTTAGTGGACGTGCAGCCTCAACCCACTCACACGCTGGATTCGATCGCAATCAGTCCACCGATGGCATGAGGATGCCGGACTTGGCAAATGAACAAAGAGCCAGTGCCAAGGTGAAGAAGCAACAAGATTGCGCGGCAACGAAGAAGCACCCGCAAGAAATTGACTGATAGGTCATTAATGCAGCGTCTCTCCATCCCCTCCTTCTTTCTTTGTCGCATTACTGTATCCGTCCATGTCTGGCTCTTCGCATTGCCGTTTACGTGTGCGAGAGCCAATCAAACCAGGCCTCACTGCGCGAGCCGCCATGGCCCAATCTCCCCTAAAATAGCCAATATTCATCGCACGGCTGCAAGCCTCACCTGCAGGGCCCGCATGGAAACACAGCGCCTAAGCTTGCAGACAAGTCTAACCCGCGAGCCTAAAGCCAGAAAGCAGCGTGGGGCCCCTGGAGGCACTTGGAATGCAGCACCTGATGCGCGAGAGAAGAGCCTGGGGTATCGAAGAAGATGAAGTGAAATGAAAGATGCGGGTGTTGGCATTGATGGAACTACTAGTACGCCACCGTTACAAAGTGCTCAAGCACGAAAATAAGCAAGAAAAGAAACTGCAAAACATGGACGGATCCGATGAAACACGTGCAGCTGACAGAATCAGGCACATGTACATGTCCACACACTGCTTGCTGCCAGGTACCTACATGTACAGTCATATCATCGCACTTATACTAGTAGCACATCGTCCGTCTCTCACGGCTCCTGCTTCAGGTTGGCCGGCGCCTTTCCCGCGCTAGGCCCAATCAGCGTCTCGCTACCGCCCTGCTCCCTGCTTCTGCTGCCATCTGCGTGTCTTCCCCGTGAAACTCTGCCGGCCTTTTCTGCTCTTCAACTTTGCCGTCGTTTCTTTTTGGCAGCCCACCGTTTTATTTTTATTTTTATTTTTATCCTTCTCCGTGATCCGTTCGTGAGACACACCCAGACCGGCAACGATCGTCGAGCCCGCACAGACACGGATCTCTACTCTAAACGCCACCCTTGTCGATACCACCCATCTACAGTATCTACAGCATGTATGCATGTGCTCAACTCTGTGATACGAGTACTGGGCCAGGCAGCTTCCAACCGGCAACCGACAAGCCGCCAACACCGACGGCGGCGCTTGGCAGGTCCGGATAATCAAATATGATCCGAGAGCTCGTGTGCTGGGAGATGCAATCAAGGCTAACAGACAGGCCAGACTCCGC
