## Supplementary Material 7 Table 15 for "Whole-Genome Sequencing and Comparative Genomic Analysis of Potential Biotechnological Strains of Trichoderma harzianum, Trichoderma atroviride*, and* Trichoderma reesei" (part 109 of 284)

### Sheet: Ta0020 (continued)
#CHROM	POS	ID	REF	ALT	QUAL	FILTER	INFO	FORMAT	input.bam
ATCCACGAACCGCTATCCCAAACGTAGAATCTGCTGTGCCCGTTCTGTCCAAAGCCGTCGCCCAAAGCGTGCTCGTGCCTGGCCTTGTCAACCAATCCATCCCGTGCCATGCTCCCTCCTCCCGGCCTCGCCTCGCTCTGGCGTTGTCCATCAATCTTATCCAGCCCAGCTAGCCTCGAACTCGCTGTTGGTTGATGGCGGAAGCCTCCATCAACACTGCCTCCGCCACTAAATCCCTGCCGTCGAATTGGCCAGACCGCGGGAGTAGGCACTTCGCCCCTGTTTGGTAGCGGATGAAAATCTCCAAGCGACGTTTGGCGGCCCCGTTTGCACACGGCAGGCCTGTCTTCTTGCGAGCAATCCAACTGACAACGTCGATACCCTGACCAGATATCCATACCCGGCACGTCGGACTTCGGATAGTACTTACTATAGATACAACAACACTAGGAGCAGAACCACGGGATTCGCTAATACCCTGCTAGTCCTTGTCTACGCCAACTAGATCGAGTGATGCTAGTTCTACCTACTACAGTAGAGGCACCAAAAAGCGCGGAGCTTGGAGAATGGAGAGTTCCCTACTCAGCTTCTCTAGCCTGGCAGTATTCCCTCACAAGTGCTCCCACTCTATGCTACTTTGGTCGTCTTTCTCTGCCCTTGTTGGGTTCATGCTAAAACCCCGAAGCCACATTTCTCCTTGTCCTTGCCTTTCTTGGCTAACAATGCTTGCTACGCTGGGGCAAGCGTGTATAATCTCCGTACAGTGCTCCGAACCGGCAAACTAACACGAATGACAGATGATAAGAGCATTCACCCGAGCTTCGAGAGTACTACAAGGCACAAATACTGTATGCCAAAAGTACGGAGCAATAACCTAGTTGCTCAAAAGGGCAAGTTCCAAAAAGGAGAGCCCCCATCACCTGAAGCTCCCTCTGTTTACCGCAACAAAGTCAATGGAATAATTTCCCTTCATCCTTGCTATATCTTGCTACATCCTAGACAAGCTGAAAAGTGCCAACTTCTTTGCAAAGAATCTCGTGTACACGGTAGCCCAGCCGTCTTCAGAGTGCTCCAGTCAGTTTCAGCTTCCGGCGGGTATACACTCCGCCGTCTGCATCTTGTAGCCAGACGCCATGACTGCTGCTTCTGAGCAGCTTTGACGGGAAGAGAAAGTTGGCTCCAATCTTTGGCCCCACGAGTTTGCTCACTTGTCAGTCTCCAGGTCATGGGACAATGTACCCGTGAAAATACTGTCGACGTCAGTCAGTTCTAGTCCGTTGAAAGCTAACAATTCCTCGCTGTTGCGGGTTATGGAGAAGCAATGGTTCAGTCTACACCAACTGGCTCTCCAGAATGCACTCTCGGTCTTGGAGCGCCCTCTGACCCTTCAACGTGCGTAATATTTCACCACTACAGCTATTGCATTGATACCCTCTGCTTCATTATCATCATAGCTTCTCGCTTTCACAGTATCATTTAACTTATGGATCGACAGTTGCACATCGTCGGCTCTCTCCGAGATAGTCGCTTGCGAATCCACCGGAGAGGTCCGCACCCATGGCAGTGCTACTGGTGATCTTCCACGACAATGCCGTATACGGAGTAGCCATAGTAGCATCAGTTACTGACGGGTAAGTCGTACTACAGGCGATTCTGTGCGATTCTTCTTACACAATGCCTCGCATGAGTTCGATGGTTTATTTTGTTTGATTCTGAGAGTTCCTGCAGCATGGCTTGCCAAGATCTGTCGGTCTGGCCACGGCAACAGAATATCCGCGACAAGCCCGAACATCATGGATCCTGGTTGGGTCGCCAAGCCAGAAGCTCGTTTTTGGACTGTACCGTCTGCTAGCACCTGCTAGCAAGCTCGCTATCAACCGGCTATCGATTAACAGTGGAGATTATACCGGGGTCCATGTTGCTCTGATGCTTCGAGCCTGTTTCTCATACCCGGGGCTGCTCTTACAAGGTTGATGCTCCGTATGCTATTTACTTACACTTACTGCAACTGCTAGGACGACGAACGAGCTCTCGTGCTTGAAACAAAACGAGGTGTTGCGAATACCGCAGCTATCAGCCCCAAGCTCTGTCTGGTGACAGCGACAGCAGTTTTCACTCCTGAAGCAGTACCTGATTAAGTCTCTACTTATCTGCAATCCAGCGGATGCTACCTCGGGTGAAGAAATTCATATGCTGATAAAATAATCCCACCCTCGGATCATTCAGAGGGAAATGCGCATGGCGTGATGTCCGAATCACACGACTCACTGCCAAAGAACGACTCCATGCATCCTACACATGCACGCAAGCTGTCTGAATGCTCTTCTTCAAGCATCTGGAGTTGACTCGGCAGAAAAAAAAAGGAACGGTGTTTCAAATACGAGCATAACCTGAAGCAGCCATCCGATCGAACGGAGGGTGGCGAAGCTCGACCCCATCCATGCGTCGCTACGTTGGGCCCACAGGGTCGTCTGCCGTTCTACTGGGGCTACTCGTCTCGTGGCGTCGGATCGCCCAATAAGCACTGCTCGCTACCGTGCAAGTCAGGTACAAGTGCGATCCGGGCTTGACAGATGAACTTGGTTGCTTGGTTAAGCGTTGGTAATCTCAGGGCCCGTCGGAATCTATTTGGCTGCCGTTGATTGTTCACAGTCTCGGCTAGAGCAACGTTGTTGCTGTTGCGAGAAATACTAGGAGAAAAGGAGAGTTCGAATGCAATGGGCAGCCAATTGCCCGCCTGGAGCCACACACTGGTTTCCTTTGCTTTCTTTCTGACTTGGAATTCTGCGTAGACTCTTTGAATGACAAGGCAACTTGCTAATATCGCCAGGTTTGGCCCCATTCTGCATTGCTCCCATACAGATTGCAAATTGATAGTTGCATAGATCAAGTACCGTTTTGTTTACCTCAGATTCACATTCTGTTTCTCCGATAGCCGCCGACGAAAATTCGACAAAGATGATTGTTCCTACTCCAGGGTGGGCAAAACCACCTATTGGCATCTCGCAAAGGGGACACAAAAAGTGCCCTTGCAATTTTGACAGTGAATAACCTGCGCATGCTTTTGCGAAATAACTCTTCATGCTTCAATTTTGGCATTGCTCTCTAGGGGGTGCCTCTTGCAGCTAGGACAACGCTCGGGTATTCTCCCTGAGCGCATTACCGTTTTGAACTGTCAAAGAACGGCCAAAACGTGGTATCCCATGAGACTGTCTAACCAGTATCAGAGAGGGAAGCACAATAAAGTTCTTAACGGCAACCCTGGCCCCCAATTCTGCTAAACTTTCCTGCAGGTGAAGGTTTACTTCAAACTCTTTTGTCACCCGAGACCCATCGTCATCGTCGTTTTGCAGCAATCTATAAAGAGACCACGGTTTATTTCAAGAGAAGAAATCAAATCACTCTCATAAAAGCTGTCTCCATGGCAAAATCTATTCTACTAGGAGAGCTCGATCCCAGCATGCTTCCTATATCATACCATCTCCTTTAATTATACACATTTCTAGTTGAGCTGCCGCATCGCACCCGAGAGACTTTGACGCTGCCCACGCGACCATATGCCATATGACGCAACGAAGAATATAAAAGCATTGCAAAACTACAAACAAGGGGGTGTAATGACAGGTTACTGCGCTGAATTGCGAGCCAGTGAACATCTTTGCCCTGTTATCGTAGCTCAAGCGTGCTCGGTAATAGACCACAGATGATGGCTGTACAAGGGTATGCTTTCGAGACTCGCTGTGTGATGCTGATTGATCTCAGATTGGCGGTTCGTCGTGGATCATCCTGTAATTCAGACGATTTCGTGACGCTCTTGATGCACTGCGTTCGGCGACCAAGGAGCAAGCTTGCAGGGTTGGATAGCCATCTATGTGAGTCGTAGGCGTGGTACCGTCCAACGCATCTTGCATTCATTAGTAGTATATCCGATAGATTTGAGGTTCTGATAAGTGTATTAACGCTATGGGCTCCTTGTGAGATGAAGGTAGCCGTGGCTACCACTTTCTCAATCGACAACGCAATAATTACAAGCGTCATTTCTCAGCAGCTTGAATGCCTTTTTCGTGGGCCATCTAGATAGACCGCTTGTTGGGAGACACCTGCCCTGACATCCCCAGGGAAGGAAGGGCGAAGGAGATCACCATATATAGTAGCCATAGATCCCGTATTATTAGAAGAAGACAAGCTTTTTGATTTCTTACCACACGTTCGCACGTTCTGAGTCGTGAGAACCGTGTGTCGGATTGTAGTGAGCTTCCATCCTCCCATGCCGAACGCGTGATACCGCTCATTCGAGAGCCAATGCCTTGTTTAGAAGCCTAGAGGCCTTTGACAGGACTCGATAATAACAAAATGAACGACAAAAAAACCAAAAACAACACGCTAATCTCATCAACACTGTACAGGCAAGGGCAACAGTACGCTGTGTTGCTCCAATGAATCGTACACACAAGCCATGGTCCG|downstream_gene_variant|MODIFIER|exon-XM_006963972.1-1|GENE_exon-XM_006963972.1-1|transcript|rna-XM_006963972.1|protein_coding||c.*3624delGinsCCAGAGCCCTTTGTCGGAGAACGCTTTCATGCTGGGCGCTTGAGCAGGCGCAAAGCCTCACCCCCCTGCAGCCTGGGAAAGGTCGAGGCAAGAAAGCAGATCCCTGTCAGGCCCCATTGTGAAGCGCCGGAAGCAGGTTGAGGCAATCTCGAGTCAGCGTGCGAGGAGCGACTCCAGGCACGGCGTGCAGTTTGGCGGGACGACGGCCAGAGCATTGGATGGCGTTGAAGTTGCTGGATGGCGGGACTTTTTTTTGGGTGGTGGTGTGGCGTTTGTGGCAGGCGGGACCTGGGCGGCGGGTACAGCACAGGTACAGCGCAGGTACAGGCGCGGCCAACGCCCCCGGATTGGGTACTGGGCAGCTACACGGGGGCGAGTGTCGCCCTGAAAGCCGTGCCAAGACGTTCCAGGGGCGCATGGATGGCTCGCTGCCGAAACGGCTCCATGGCTCCAGGGGCTGCGCTACAGCGTTCTTGGCAGGCACGCGGCGCTTCTAGTGGTCGCTGGAGCAGCCCCTCGAAGCAGTTTTCAGGTACGGGTGGATGGGCTGGTGGCGGAGGTTACAGGTTGCTGGAAGCACGCCGCGCAGTGACTGAGATGGATCTGATGGGAGCAAATTGAGCATTGAGGCACCTGAGCAGTCGCAGTGCTAGCAGTTTAGTGGACGTGCAGCCTCAACCCACTCACACGCTGGATTCGATCGCAATCAGTCCACCGATGGCATGAGGATGCCGGACTTGGCAAATGAACAAAGAGCCAGTGCCAAGGTGAAGAAGCAACAAGATTGCGCGGCAACGAAGAAGCACCCGCAAGAAATTGACTGATAGGTCATTAATGCAGCGTCTCTCCATCCCCTCCTTCTTTCTTTGTCGCATTACTGTATCCGTCCATGTCTGGCTCTTCGCATTGCCGTTTACGTGTGCGAGAGCCAATCAAACCAGGCCTCACTGCGCGAGCCGCCATGGCCCAATCTCCCCTAAAATAGCCAATATTCATCGCACGGCTGCAAGCCTCACCTGCAGGGCCCGCATGGAAACACAGCGCCTAAGCTTGCAGACAAGTCTAACCCGCGAGCCTAAAGCCAGAAAGCAGCGTGGGGCCCCTGGAGGCACTTGGAATGCAGCACCTGATGCGCGAGAGAAGAGCCTGGGGTATCGAAGAAGATGAAGTGAAATGAAAGATGCGGGTGTTGGCATTGATGGAACTACTAGTACGCCACCGTTACAAAGTGCTCAAGCACGAAAATAAGCAAGAAAAGAAACTGCAAAACATGGACGGATCCGATGAAACACGTGCAGCTGACAGAATCAGGCACATGTACATGTCCACACACTGCTTGCTGCCAGGTACCTACATGTACAGTCATATCATCGCACTTATACTAGTAGCACATCGTCCGTCTCTCACGGCTCCTGCTTCAGGTTGGCCGGCGCCTTTCCCGCGCTAGGCCCAATCAGCGTCTCGCTACCGCCCTGCTCCCTGCTTCTGCTGCCATCTGCGTGTCTTCCCCGTGAAACTCTGCCGGCCTTTTCTGCTCTTCAACTTTGCCGTCGTTTCTTTTTGGCAGCCCACCGTTTTATTTTTATTTTTATTTTTATCCTTCTCCGTGATCCGTTCGTGAGACACACCCAGACCGGCAACGATCGTCGAGCCCGCACAGACACGGATCTCTACTCTAAACGCCACCCTTGTCGATACCACCCATCTACAGTATCTACAGCATGTATGCATGTGCTCAACTCTGTGATACGAGTACTGGGCCAGGCAGCTTCCAACCGGCAACCGACAAGCCGCCAACACCGACGGCGGCGCTTGGCAGGTCCGGATAATCAAATATGATCCGAGAGCTCGTGTGCTGGGAGATGCAATCAAGGCTAACAGACAGGCCAGACTCCGCTATCCACGAACCGCTATCCCAAACGTAGAATCTGCTGTGCCCGTTCTGTCCAAAGCCGTCGCCCAAAGCGTGCTCGTGCCTGGCCTTGTCAACCAATCCATCCCGTGCCATGCTCCCTCCTCCCGGCCTCGCCTCGCTCTGGCGTTGTCCATCAATCTTATCCAGCCCAGCTAGCCTCGAACTCGCTGTTGGTTGATGGCGGAAGCCTCCATCAACACTGCCTCCGCCACTAAATCCCTGCCGTCGAATTGGCCAGACCGCGGGAGTAGGCACTTCGCCCCTGTTTGGTAGCGGATGAAAATCTCCAAGCGACGTTTGGCGGCCCCGTTTGCACACGGCAGGCCTGTCTTCTTGCGAGCAATCCAACTGACAACGTCGATACCCTGACCAGATATCCATACCCGGCACGTCGGACTTCGGATAGTACTTACTATAGATACAACAACACTAGGAGCAGAACCACGGGATTCGCTAATACCCTGCTAGTCCTTGTCTACGCCAACTAGATCGAGTGATGCTAGTTCTACCTACTACAGTAGAGGCACCAAAAAGCGCGGAGCTTGGAGAATGGAGAGTTCCCTACTCAGCTTCTCTAGCCTGGCAGTATTCCCTCACAAGTGCTCCCACTCTATGCTACTTTGGTCGTCTTTCTCTGCCCTTGTTGGGTTCATGCTAAAACCCCGAAGCCACATTTCTCCTTGTCCTTGCCTTTCTTGGCTAACAATGCTTGCTACGCTGGGGCAAGCGTGTATAATCTCCGTACAGTGCTCCGAACCGGCAAACTAACACGAATGACAGATGATAAGAGCATTCACCCGAGCTTCGAGAGTACTACAAGGCACAAATACTGTATGCCAAAAGTACGGAGCAATAACCTAGTTGCTCAAAAGGGCAAGTTCCAAAAAGGAGAGCCCCCATCACCTGAAGCTCCCTCTGTTTACCGCAACAAAGTCAATGGAATAATTTCCCTTCATCCTTGCTATATCTTGCTACATCCTAGACAAGCTGAAAAGTGCCAACTTCTTTGCAAAGAATCTCGTGTACACGGTAGCCCAGCCGTCTTCAGAGTGCTCCAGTCAGTTTCAGCTTCCGGCGGGTATACACTCCGCCGTCTGCATCTTGTAGCCAGACGCCATGACTGCTGCTTCTGAGCAGCTTTGACGGGAAGAGAAAGTTGGCTCCAATCTTTGGCCCCACGAGTTTGCTCACTTGTCAGTCTCCAGGTCATGGGACAATGTACCCGTGAAAATACTGTCGACGTCAGTCAGTTCTAGTCCGTTGAAAGCTAACAATTCCTCGCTGTTGCGGGTTATGGAGAAGCAATGGTTCAGTCTACACCAACTGGCTCTCCAGAATGCACTCTCGGTCTTGGAGCGCCCTCTGACCCTTCAACGTGCGTAATATTTCACCACTACAGCTATTGCATTGATACCCTCTGCTTCATTATCATCATAGCTTCTCGCTTTCACAGTATCATTTAACTTATGGATCGACAGTTGCACATCGTCGGCTCTCTCCGAGATAGTCGCTTGCGAATCCACCGGAGAGGTCCGCACCCATGGCAGTGCTACTGGTGATCTTCCACGACAATGCCGTATACGGAGTAGCCATAGTAGCATCAGTTACTGACGGGTAAGTCGTACTACAGGCGATTCTGTGCGATTCTTCTTACACAATGCCTCGCATGAGTTCGATGGTTTATTTTGTTTGATTCTGAGAGTTCCTGCAGCATGGCTTGCCAAGATCTGTCGGTCTGGCCACGGCAACAGAATATCCGCGACAAGCCCGAACATCATGGATCCTGGTTGGGTCGCCAAGCCAGAAGCTCGTTTTTGGACTGTACCGTCTGCTAGCACCTGCTAGCAAGCTCGCTATCAACCGGCTATCGATTAACAGTGGAGATTATACCGGGGTCCATGTTGCTCTGATGCTTCGAGCCTGTTTCTCATACCCGGGGCTGCTCTTACAAGGTTGATGCTCCGTATGCTATTTACTTACACTTACTGCAACTGCTAGGACGACGAACGAGCTCTCGTGCTTGAAACAAAACGAGGTGTTGCGAATACCGCAGCTATCAGCCCCAAGCTCTGTCTGGTGACAGCGACAGCAGTTTTCACTCCTGAAGCAGTACCTGATTAAGTCTCTACTTATCTGCAATCCAGCGGATGCTACCTCGGGTGAAGAAATTCATATGCTGATAAAATAATCCCACCCTCGGATCATTCAGAGGGAAATGCGCATGGCGTGATGTCCGAATCACACGACTCACTGCCAAAGAACGACTCCATGCATCCTACACATGCACGCAAGCTGTCTGAATGCTCTTCTTCAAGCATCTGGAGTTGACTCGGCAGAAAAAAAAAGGAACGGTGTTTCAAATACGAGCATAACCTGAAGCAGCCATCCGATCGAACGGAGGGTGGCGAAGCTCGACCCCATCCATGCGTCGCTACGTTGGGCCCACAGGGTCGTCTGCCGTTCTACTGGGGCTACTCGTCTCGTGGCGTCGGATCGCCCAATAAGCACTGCTCGCTACCGTGCAAGTCAGGTACAAGTGCGATCCGGGCTTGACAGATGAACTTGGTTGCTTGGTTAAGCGTTGGTAATCTCAGGGCCCGTCGGAATCTATTTGGCTGCCGTTGATTGTTCACAGTCTCGGCTAGAGCAACGTTGTTGCTGTTGCGAGAAATACTAGGAGAAAAGGAGAGTTCGAATGCAATGGGCAGCCAATTGCCCGCCTGGAGCCACACACTGGTTTCCTTTGCTTTCTTTCTGACTTGGAATTCTGCGTAGACTCTTTGAATGACAAGGCAACTTGCTAATATCGCCAGGTTTGGCCCCATTCTGCATTGCTCCCATACAGATTGCAAATTGATAGTTGCATAGATCAAGTACCGTTTTGTTTACCTCAGATTCACATTCTGTTTCTCCGATAGCCGCCGACGAAAATTCGACAAAGATGATTGTTCCTACTCCAGGGTGGGCAAAACCACCTATTGGCATCTCGCAAAGGGGACACAAAAAGTGCCCTTGCAATTTTGACAGTGAATAACCTGCGCATGCTTTTGCGAAATAACTCTTCATGCTTCAATTTTGGCATTGCTCTCTAGGGGGTGCCTCTTGCAGCTAGGACAACGCTCGGGTATTCTCCCTGAGCGCATTACCGTTTTGAACTGTCAAAGAACGGCCAAAACGTGGTATCCCATGAGACTGTCTAACCAGTATCAGAGAGGGAAGCACAATAAAGTTCTTAACGGCAACCCTGGCCCCCAATTCTGCTAAACTTTCCTGCAGGTGAAGGTTTACTTCAAACTCTTTTGTCACCCGAGACCCATCGTCATCGTCGTTTTGCAGCAATCTATAAAGAGACCACGGTTTATTTCAAGAGAAGAAATCAAATCACTCTCATAAAAGCTGTCTCCATGGCAAAATCTATTCTACTAGGAGAGCTCGATCCCAGCATGCTTCCTATATCATACCATCTCCTTTAATTATACACATTTCTAGTTGAGCTGCCGCATCGCACCCGAGAGACTTTGACGCTGCCCACGCGACCATATGCCATATGACGCAACGAAGAATATAAAAGCATTGCAAAACTACAAACAAGGGGGTGTAATGACAGGTTACTGCGCTGAATTGCGAGCCAGTGAACATCTTTGCCCTGTTATCGTAGCTCAAGCGTGCTCGGTAATAGACCACAGATGATGGCTGTACAAGGGTATGCTTTCGAGACTCGCTGTGTGATGCTGATTGATCTCAGATTGGCGGTTCGTCGTGGATCATCCTGTAATTCAGACGATTTCGTGACGCTCTTGATGCACTGCGTTCGGCGACCAAGGAGCAAGCTTGCAGGGTTGGATAGCCATCTATGTGAGTCGTAGGCGTGGTACCGTCCAACGCATCTTGCATTCATTAGTAGTATATCCGATAGATTTGAGGTTCTGATAAGTGTATTAACGCTATGGGCTCCTTGTGAGATGAAGGTAGCCGTGGCTACCACTTTCTCAATCGACAACGCAATAATTACAAGCGTCATTTCTCAGCAGCTTGAATGCCTTTTTCGTGGGCCATCTAGATAGACCGCTTGTTGGGAGACACCTGCCCTGACATCCCCAGGGAAGGAAGGGCGAAGGAGATCACCATATATAGTAGCCATAGATCCCGTATTATTAGAAGAAGACAAGCTTTTTGATTTCTTACCACACGTTCGCACGTTCTGAGTCGTGAGAACCGTGTGTCGGATTGTAGTGAGCTTCCATCCTCCCATGCCGAACGCGTGATACCGCTCATTCGAGAGCCAATGCCTTGTTTAGAAGCCTAGAGGCCTTTGACAGGACTCGATAATAACAAAATGAACGACAAAAAAACCAAAAACAACACGCTAATCTCATCAACACTGTACAGGCAAGGGCAACAGTACGCTGTGTTGCTCCAATGAATCGTACACACAAGCCATGGTCCG|||||3624|,CCAGAGCCCTTTGTCGGAGAACGCTTTCATGCTGGGCGCTTGAGCAGGCGCAAAGCCTCACCCCCCTGCAGCCTGGGAAAGGTCGAGGCAAGAAAGCAGATCCCTGTCAGGCCCCATTGTGAAGCGCCGGAAGCAGGTTGAGGCAATCTCGAGTCAGCGTGCGAGGAGCGACTCCAGGCACGGCGTGCAGTTTGGCGGGACGACGGCCAGAGCATTGGATGGCGTTGAAGTTGCTGGATGGCGGGACTTTTTTTTGGGTGGTGGTGTGGCGTTTGTGGCAGGCGGGACCTGGGCGGCGGGTACAGCACAGGTACAGCGCAGGTACAGGCGCGGCCAACGCCCCCGGATTGGGTACTGGGCAGCTACACGGGGGCGAGTGTCGCCCTGAAAGCCGTGCCAAGACGTTCCAGGGGCGCATGGATGGCTCGCTGCCGAAACGGCTCCATGGCTCCAGGGGCTGCGCTACAGCGTTCTTGGCAGGCACGCGGCGCTTCTAGTGGTCGCTGGAGCAGCCCCTCGAAGCAGTTTTCAGGTACGGGTGGATGGGCTGGTGGCGGAGGTTACAGGTTGCTGGAAGCACGCCGCGCAGTGACTGAGATGGATCTGATGGGAGCAAATTGAGCATTGAGGCACCTGAGCAGTCGCAGTGCTAGCAGTTTAGTGGACGTGCAGCCTCAACCCACTCACACGCTGGATTCGATCGCAATCAGTCCACCGATGGCATGAGGATGCCGGACTTGGCAAATGAACAAAGAGCCAGTGCCAAGGTGAAGAAGCAACAAGATTGCGCGGCAACGAAGAAGCACCCGCAAGAAATTGACTGATAGGTCATTAATGCAGCGTCTCTCCATCCCCTCCTTCTTTCTTTGTCGCATTACTGTATCCGTCCATGTCTGGCTCTTCGCATTGCCGTTTACGTGTGCGAGAGCCAATCAAACCAGGCCTCACTGCGCGAGCCGCCATGGCCCAATCTCCCCTAAAATAGCCAATATTCATCGCACGGCTGCAAGCCTCACCTGCAGGGCCCGCATGGAAACACAGCGCCTAAGCTTGCAGACAAGTCTAACCCGCGAGCCTAAAGCCAGAAAGCAGCGTGGGGCCCCTGGAGGCACTTGGAATGCAGCACCTGATGCGCGAGAGAAGAGCCTGGGGTATCGAAGAAGATGAAGTGAAATGAAAGATGCGGGTGTTGGCATTGATGGAACTACTAGTACGCCACCGTTACAAAGTGCTCAAGCACGAAAATAAGCAAGAAAAGAAACTGCAAAACATGGACGGATCCGATGAAACACGTGCAGCTGACAGAATCAGGCACATGTACATGTCCACACACTGCTTGCTGCCAGGTACCTACATGTACAGTCATATCATCGCACTTATACTAGTAGCACATCGTCCGTCTCTCACGGCTCCTGCTTCAGGTTGGCCGGCGCCTTTCCCGCGCTAGGCCCAATCAGCGTCTCGCTACCGCCCTGCTCCCTGCTTCTGCTGCCATCTGCGTGTCTTCCCCGTGAAACTCTGCCGGCCTTTTCTGCTCTTCAACTTTGCCGTCGTTTCTTTTTGGCAGCCCACCGTTTTATTTTTATTTTTATTTTTATCCTTCTCCGTGATCCGTTCGTGAGACACACCCAGACCGGCAACGATCGTCGAGCCCGCACAGACACGGATCTCTACTCTAAACGCCACCCTTGTCGATACCACCCATCTACAGTATCTACAGCATGTATGCATGTGCTCAACTCTGTGATACGAGTACTGGGCCAGGCAGCTTCCAACCGGCAACCGACAAGCCGCCAACACCGACGGCGGCGCTTGGCAGGTCCGGATAATCAAATATGATCCGAGAGCTCGTGTGCTGGGAGATGCAATCAAGGCTAACAGACAGGCCAGACTCCGCTATCCACGAACCGCTATCCCAAACGTAGAATCTGCTGTGCCCGTTCTGTCCAAAGCCGTCGCCCAAAGCGTGCTCGTGCCTGGCCTTGTCAACCAATCCATCCCGTGCCATGCTCCCTCCTCCCGGCCTCGCCTCGCTCTGGCGTTGTCCATCAATCTTATCCAGCCCAGCTAGCCTCGAACTCGCTGTTGGTTGATGGCGGAAGCCTCCATCAACACTGCCTCCGCCACTAAATCCCTGCCGTCGAATTGGCCAGACCGCGGGAGTAGGCACTTCGCCCCTGTTTGGTAGCGGATGAAAATCTCCAAGCGACGTTTGGCGGCCCCGTTTGCACACGGCAGGCCTGTCTTCTTGCGAGCAATCCAACTGACAACGTCGATACCCTGACCAGATATCCATACCCGGCACGTCGGACTTCGGATAGTACTTACTATAGATACAACAACACTAGGAGCAGAACCACGGGATTCGCTAATACCCTGCTAGTCCTTGTCTACGCCAACTAGATCGAGTGATGCTAGTTCTACCTACTACAGTAGAGGCACCAAAAAGCGCGGAGCTTGGAGAATGGAGAGTTCCCTACTCAGCTTCTCTAGCCTGGCAGTATTCCCTCACAAGTGCTCCCACTCTATGCTACTTTGGTCGTCTTTCTCTGCCCTTGTTGGGTTCATGCTAAAACCCCGAAGCCACATTTCTCCTTGTCCTTGCCTTTCTTGGCTAACAATGCTTGCTACGCTGGGGCAAGCGTGTATAATCTCCGTACAGTGCTCCGAACCGGCAAACTAACACGAATGACAGATGATAAGAGCATTCACCCGAGCTTCGAGAGTACTACAAGGCACAAATACTGTATGCCAAAAGTACGGAGCAATAACCTAGTTGCTCAAAAGGGCAAGTTCCAAAAAGGAGAGCCCCCATCACCTGAAGCTCCCTCTGTTTACCGCAACAAAGTCAATGGAATAATTTCCCTTCATCCTTGCTATATCTTGCTACATCCTAGACAAGCTGAAAAGTGCCAACTTCTTTGCAAAGAATCTCGTGTACACGGTAGCCCAGCCGTCTTCAGAGTGCTCCAGTCAGTTTCAGCTTCCGGCGGGTATACACTCCGCCGTCTGCATCTTGTAGCCAGACGCCATGACTGCTGCTTCTGAGCAGCTTTGACGGGAAGAGAAAGTTGGCTCCAATCTTTGGCCCCACGAGTTTGCTCACTTGTCAGTCTCCAGGTCATGGGACAATGTACCCGTGAAAATACTGTCGACGTCAGTCAGTTCTAGTCCGTTGAAAGCTAACAATTCCTCGCTGTTGCGGGTTATGGAGAAGCAATGGTTCAGTCTACACCAACTGGCTCTCCAGAATGCACTCTCGGTCTTGGAGCGCCCTCTGACCCTTCAACGTGCGTAATATTTCACCACTACAGCTATTGCATTGATACCCTCTGCTTCATTATCATCATAGCTTCTCGCTTTCACAGTATCATTTAACTTATGGATCGACAGTTGCACATCGTCGGCTCTCTCCGAGATAGTCGCTTGCGAATCCACCGGAGAGGTCCGCACCCATGGCAGTGCTACTGGTGATCTTCCACGACAATGCCGTATACGGAGTAGCCATAGTAGCATCAGTTACTGACGGGTAAGTCGTACTACAGGCGATTCTGTGCGATTCTTCTTACACAATGCCTCGCATGAGTTCGATGGTTTATTTTGTTTGATTCTGAGAGTTCCTGCAGCATGGCTTGCCAAGATCTGTCGGTCTGGCCACGGCAACAGAATATCCGCGACAAGCCCGAACATCATGGATCCTGGTTGGGTCGCCAAGCCAGAAGCTCGTTTTTGGACTGTACCGTCTGCTAGCACCTGCTAGCAAGCTCGCTATCAACCGGCTATCGATTAACAGTGGAGATTATACCGGGGTCCATGTTGCTCTGATGCTTCGAGCCTGTTTCTCATACCCGGGGCTGCTCTTACAAGGTTGATGCTCCGTATGCTATTTACTTACACTTACTGCAACTGCTAGGACGACGAACGAGCTCTCGTGCTTGAAACAAAACGAGGTGTTGCGAATACCGCAGCTATCAGCCCCAAGCTCTGTCTGGTGACAGCGACAGCAGTTTTCACTCCTGAAGCAGTACCTGATTAAGTCTCTACTTATCTGCAATCCAGCGGATGCTACCTCGGGTGAAGAAATTCATATGCTGATAAAATAATCCCACCCTCGGATCATTCAGAGGGAAATGCGCATGGCGTGATGTCCGAATCACACGACTCACTGCCAAAGAACGACTCCATGCATCCTACACATGCACGCAAGCTGTCTGAATGCTCTTCTTCAAGCATCTGGAGTTGACTCGGCAGAAAAAAAAAGGAACGGTGTTTCAAATACGAGCATAACCTGAAGCAGCCATCCGATCGAACGGAGGGTGGCGAAGCTCGACCCCATCCATGCGTCGCTACGTTGGGCCCACAGGGTCGTCTGCCGTTCTACTGGGGCTACTCGTCTCGTGGCGTCGGATCGCCCAATAAGCACTGCTCGCTACCGTGCAAGTCAGGTACAAGTGCGATCCGGGCTTGACAGATGAACTTGGTTGCTTGGTTAAGCGTTGGTAATCTCAGGGCCCGTCGGAATCTATTTGGCTGCCGTTGATTGTTCACAGTCTCGGCTAGAGCAACGTTGTTGCTGTTGCGAGAAATACTAGGAGAAAAGGAGAGTTCGAATGCAATGGGCAGCCAATTGCCCGCCTGGAGCCACACACTGGTTTCCTTTGCTTTCTTTCTGACTTGGAATTCTGCGTAGACTCTTTGAATGACAAGGCAACTTGCTAATATCGCCAGGTTTGGCCCCATTCTGCATTGCTCCCATACAGATTGCAAATTGATAGTTGCATAGATCAAGTACCGTTTTGTTTACCTCAGATTCACATTCTGTTTCTCCGATAGCCGCCGACGAAAATTCGACAAAGATGATTGTTCCTACTCCAGGGTGGGCAAAACCACCTATTGGCATCTCGCAAAGGGGACACAAAAAGTGCCCTTGCAATTTTGACAGTGAATAACCTGCGCATGCTTTTGCGAAATAACTCTTCATGCTTCAATTTTGGCATTGCTCTCTAGGGGGTGCCTCTTGCAGCTAGGACAACGCTCGGGTATTCTCCCTGAGCGCATTACCGTTTTGAACTGTCAAAGAACGGCCAAAACGTGGTATCCCATGAGACTGTCTAACCAGTATCAGAGAGGGAAGCACAATAAAGTTCTTAACGGCAACCCTGGCCCCCAATTCTGCTAAACTTTCCTGCAGGTGAAGGTTTACTTCAAACTCTTTTGTCACCCGAGACCCATCGTCATCGTCGTTTTGCAGCAATCTATAAAGAGACCACGGTTTATTTCAAGAGAAGAAATCAAATCACTCTCATAAAAGCTGTCTCCATGGCAAAATCTATTCTACTAGGAGAGCTCGATCCCAGCATGCTTCCTATATCATACCATCTCCTTTAATTATACACATTTCTAGTTGAGCTGCCGCATCGCACCCGAGAGACTTTGACGCTGCCCACGCGACCATATGCCATATGACGCAACGAAGAATATAAAAGCATTGCAAAACTACAAACAAGGGGGTGTAATGACAGGTTACTGCGCTGAATTGCGAGCCAGTGAACATCTTTGCCCTGTTATCGTAGCTCAAGCGTGCTCGGTAATAGACCACAGATGATGGCTGTACAAGGGTATGCTTTCGAGACTCGCTGTGTGATGCTGATTGATCTCAGATTGGCGGTTCGTCGTGGATCATCCTGTAATTCAGACGATTTCGTGACGCTCTTGATGCACTGCGTTCGGCGACCAAGGAGCAAGCTTGCAGGGTTGGATAGCCATCTATGTGAGTCGTAGGCGTGGTACCGTCCAACGCATCTTGCATTCATTAGTAGTATATCCGATAGATTTGAGGTTCTGATAAGTGTATTAACGCTATGGGCTCCTTGTGAGATGAAGGTAGCCGTGGCTACCACTTTCTCAATCGACAACGCAATAATTACAAGCGTCATTTCTCAGCAGCTTGAATGCCTTTTTCGTGGGCCATCTAGATAGACCGCTTGTTGGGAGACACCTGCCCTGACATCCCCAGGGAAGGAAGGGCGAAGGAGATCACCATATATAGTAGCCATAGATCCCGTATTATTAGAAGAAGACAAGCTTTTTGATTTCTTACCACACGTTCGCACGTTCTGAGTCGTGAGAACCGTGTGTCGGATTGTAGTGAGCTTCCATCCTCCCATGCCGAACGCGTGATACCGCTCATTCGAGAGCCAATGCCTTGTTTAGAAGCCTAGAGGCCTTTGACAGGACTCGATAATAACAAAATGAACGACAAAAAAACCAAAAACAACACGCTAATCTCATCAACACTGTACAGGCAAGGGCAACAGTACGCTGTGTTGCTCCAATGAATCGTACACACAAGCCATGGTCCG|downstream_gene_variant|MODIFIER|exon-XM_006963972.1-1|GENE_exon-XM_006963972.1-1|transcript|rna-XM_006963972.1|protein_coding||c.*3624delTinsCCAGAGCCCTTTGTCGGAGAACGCTTTCATGCTGGGCGCTTGAGCAGGCGCAAAGCCTCACCCCCCTGCAGCCTGGGAAAGGTCGAGGCAAGAAAGCAGATCCCTGTCAGGCCCCATTGTGAAGCGCCGGAAGCAGGTTGAGGCAATCTCGAGTCAGCGTGCGAGGAGCGACTCCAGGCACGGCGTGCAGTTTGGCGGGACGACGGCCAGAGCATTGGATGGCGTTGAAGTTGCTGGATGGCGGGACTTTTTTTTGGGTGGTGGTGTGGCGTTTGTGGCAGGCGGGACCTGGGCGGCGGGTACAGCACAGGTACAGCGCAGGTACAGGCGCGGCCAACGCCCCCGGATTGGGTACTGGGCAGCTACACGGGGGCGAGTGTCGCCCTGAAAGCCGTGCCAAGACGTTCCAGGGGCGCATGGATGGCTCGCTGCCGAAACGGCTCCATGGCTCCAGGGGCTGCGCTACAGCGTTCTTGGCAGGCACGCGGCGCTTCTAGTGGTCGCTGGAGCAGCCCCTCGAAGCAGTTTTCAGGTACGGGTGGATGGGCTGGTGGCGGAGGTTACAGGTTGCTGGAAGCACGCCGCGCAGTGACTGAGATGGATCTGATGGGAGCAAATTGAGCATTGAGGCACCTGAGCAGTCGCAGTGCTAGCAGTTTAGTGGACGTGCAGCCTCAACCCACTCACACGCTGGATTCGATCGCAATCAGTCCACCGATGGCATGAGGATGCCGGACTTGGCAAATGAACAAAGAGCCAGTGCCAAGGTGAAGAAGCAACAAGATTGCGCGGCAACGAAGAAGCACCCGCAAGAAATTGACTGATAGGTCATTAATGCAGCGTCTCTCCATCCCCTCCTTCTTTCTTTGTCGCATTACTGTATCCGTCCATGTCTGGCTCTTCGCATTGCCGTTTACGTGTGCGAGAGCCAATCAAACCAGGCCTCACTGCGCGAGCCGCCATGGCCCAATCTCCCCTAAAATAGCCAATATTCATCGCACGGCTGCAAGCCTCACCTGCAGGGCCCGCATGGAAACACAGCGCCTAAGCTTGCAGACAAGTCTAACCCGCGAGCCTAAAGCCAGAAAGCAGCGTGGGGCCCCTGGAGGCACTTGGAATGCAGCACCTGATGCGCGAGAGAAGAGCCTGGGGTATCGAAGAAGATGAAGTGAAATGAAAGATGCGGGTGTTGGCATTGATGGAACTACTAGTACGCCACCGTTACAAAGTGCTCAAGCACGAAAATAAGCAAGAAAAGAAACTGCAAAACATGGACGGATCCGATGAAACACGTGCAGCTGACAGAATCAGGCACATGTACATGTCCACACACTGCTTGCTGCCAGGTACCTACATGTACAGTCATATCATCGCACTTATACTAGTAGCACATCGTCCGTCTCTCACGGCTCCTGCTTCAGGTTGGCCGGCGCCTTTCCCGCGCTAGGCCCAATCAGCGTCTCGCTACCGCCCTGCTCCCTGCTTCTGCTGCCATCTGCGTGTCTTCCCCGTGAAACTCTGCCGGCCTTTTCTGCTCTTCAACTTTGCCGTCGTTTCTTTTTGGCAGCCCACCGTTTTATTTTTATTTTTATTTTTATCCTTCTCCGTGATCCGTTCGTGAGACACACCCAGACCGGCAACGATCGTCGAGCCCGCACAGACACGGATCTCTACTCTAAACGCCACCCTTGTCGATACCACCCATCTACAGTATCTACAGCATGTATGCATGTGCTCAACTCTGTGATACGAGTACTGGGCCAGGCAGCTTCCAACCGGCAACCGACAAGCCGCCAACACCGACGGCGGCGCTTGGCAGGTCCGGATAATCAAATATGATCCGAGAGCTCGTGTGCTGGGAGATGCAATCAAGGCTAACAGACAGGCCAGACTCCGCTATCCACGAACCGCTATCCCAAACGTAGAATCTGCTGTGCCCGTTCTGTCCAAAGCCGTCGCCCAAAGCGTGCTCGTGCCTGGCCTTGTCAACCAATCCATCCCGTGCCATGCTCCCTCCTCCCGGCCTCGCCTCGCTCTGGCGTTGTCCATCAATCTTATCCAGCCCAGCTAGCCTCGAACTCGCTGTTGGTTGATGGCGGAAGCCTCCATCAACACTGCCTCCGCCACTAAATCCCTGCCGTCGAATTGGCCAGACCGCGGGAGTAGGCACTTCGCCCCTGTTTGGTAGCGGATGAAAATCTCCAAGCGACGTTTGGCGGCCCCGTTTGCACACGGCAGGCCTGTCTTCTTGCGAGCAATCCAACTGACAACGTCGATACCCTGACCAGATATCCATACCCGGCACGTCGGACTTCGGATAGTACTTACTATAGATACAACAACACTAGGAGCAGAACCACGGGATTCGCTAATACCCTGCTAGTCCTTGTCTACGCCAACTAGATCGAGTGATGCTAGTTCTACCTACTACAGTAGAGGCACCAAAAAGCGCGGAGCTTGGAGAATGGAGAGTTCCCTACTCAGCTTCTCTAGCCTGGCAGTATTCCCTCACAAGTGCTCCCACTCTATGCTACTTTGGTCGTCTTTCTCTGCCCTTGTTGGGTTCATGCTAAAACCCCGAAGCCACATTTCTCCTTGTCCTTGCCTTTCTTGGCTAACAATGCTTGCTACGCTGGGGCAAGCGTGTATAATCTCCGTACAGTGCTCCGAACCGGCAAACTAACACGAATGACAGATGATAAGAGCATTCACCCGAGCTTCGAGAGTACTACAAGGCACAAATACTGTATGCCAAAAGTACGGAGCAATAACCTAGTTGCTCAAAAGGGCAAGTTCCAAAAAGGAGAGCCCCCATCACCTGAAGCTCCCTCTGTTTACCGCAACAAAGTCAATGGAATAATTTCCCTTCATCCTTGCTATATCTTGCTACATCCTAGACAAGCTGAAAAGTGCCAACTTCTTTGCAAAGAATCTCGTGTACACGGTAGCCCAGCCGTCTTCAGAGTGCTCCAGTCAGTTTCAGCTTCCGGCGGGTATACACTCCGCCGTCTGCATCTTGTAGCCAGACGCCATGACTGCTGCTTCTGAGCAGCTTTGACGGGAAGAGAAAGTTGGCTCCAATCTTTGGCCCCACGAGTTTGCTCACTTGTCAGTCTCCAGGTCATGGGACAATGTACCCGTGAAAATACTGTCGACGTCAGTCAGTTCTAGTCCGTTGAAAGCTAACAATTCCTCGCTGTTGCGGGTTATGGAGAAGCAATGGTTCAGTCTACACCAACTGGCTCTCCAGAATGCACTCTCGGTCTTGGAGCGCCCTCTGACCCTTCAACGTGCGTAATATTTCACCACTACAGCTATTGCATTGATACCCTCTGCTTCATTATCATCATAGCTTCTCGCTTTCACAGTATCATTTAACTTATGGATCGACAGTTGCACATCGTCGGCTCTCTCCGAGATAGTCGCTTGCGAATCCACCGGAGAGGTCCGCACCCATGGCAGTGCTACTGGTGATCTTCCACGACAATGCCGTATACGGAGTAGCCATAGTAGCATCAGTTACTGACGGGTAAGTCGTACTACAGGCGATTCTGTGCGATTCTTCTTACACAATGCCTCGCATGAGTTCGATGGTTTATTTTGTTTGATTCTGAGAGTTCCTGCAGCATGGCTTGCCAAGATCTGTCGGTCTGGCCACGGCAACAGAATATCCGCGACAAGCCCGAACATCATGGATCCTGGTTGGGTCGCCAAGCCAGAAGCTCGTTTTTGGACTGTACCGTCTGCTAGCACCTGCTAGCAAGCTCGCTATCAACCGGCTATCGATTAACAGTGGAGATTATACCGGGGTCCATGTTGCTCTGATGCTTCGAGCCTGTTTCTCATACCCGGGGCTGCTCTTACAAGGTTGATGCTCCGTATGCTATTTACTTACACTTACTGCAACTGCTAGGACGACGAACGAGCTCTCGTGCTTGAAACAAAACGAGGTGTTGCGAATACCGCAGCTATCAGCCCCAAGCTCTGTCTGGTGACAGCGACAGCAGTTTTCACTCCTGAAGCAGTACCTGATTAAGTCTCTACTTATCTGCAATCCAGCGGATGCTACCTCGGGTGAAGAAATTCATATGCTGATAAAATAATCCCACCCTCGGATCATTCAGAGGGAAATGCGCATGGCGTGATGTCCGAATCACACGACTCACTGCCAAAGAACGACTCCATGCATCCTACACATGCACGCAAGCTGTCTGAATGCTCTTCTTCAAGCATCTGGAGTTGACTCGGCAGAAAAAAAAAGGAACGGTGTTTCAAATACGAGCATAACCTGAAGCAGCCATCCGATCGAACGGAGGGTGGCGAAGCTCGACCCCATCCATGCGTCGCTACGTTGGGCCCACAGGGTCGTCTGCCGTTCTACTGGGGCTACTCGTCTCGTGGCGTCGGATCGCCCAATAAGCACTGCTCGCTACCGTGCAAGTCAGGTACAAGTGCGATCCGGGCTTGACAGATGAACTTGGTTGCTTGGTTAAGCGTTGGTAATCTCAGGGCCCGTCGGAATCTATTTGGCTGCCGTTGATTGTTCACAGTCTCGGCTAGAGCAACGTTGTTGCTGTTGCGAGAAATACTAGGAGAAAAGGAGAGTTCGAATGCAATGGGCAGCCAATTGCCCGCCTGGAGCCACACACTGGTTTCCTTTGCTTTCTTTCTGACTTGGAATTCTGCGTAGACTCTTTGAATGACAAGGCAACTTGCTAATATCGCCAGGTTTGGCCCCATTCTGCATTGCTCCCATACAGATTGCAAATTGATAGTTGCATAGATCAAGTACCGTTTTGTTTACCTCAGATTCACATTCTGTTTCTCCGATAGCCGCCGACGAAAATTCGACAAAGATGATTGTTCCTACTCCAGGGTGGGCAAAACCACCTATTGGCATCTCGCAAAGGGGACACAAAAAGTGCCCTTGCAATTTTGACAGTGAATAACCTGCGCATGCTTTTGCGAAATAACTCTTCATGCTTCAATTTTGGCATTGCTCTCTAGGGGGTGCCTCTTGCAGCTAGGACAACGCTCGGGTATTCTCCCTGAGCGCATTACCGTTTTGAACTGTCAAAGAACGGCCAAAACGTGGTATCCCATGAGACTGTCTAACCAGTATCAGAGAGGGAAGCACAATAAAGTTCTTAACGGCAACCCTGGCCCCCAATTCTGCTAAACTTTCCTGCAGGTGAAGGTTTACTTCAAACTCTTTTGTCACCCGAGACCCATCGTCATCGTCGTTTTGCAGCAATCTATAAAGAGACCACGGTTTATTTCAAGAGAAGAAATCAAATCACTCTCATAAAAGCTGTCTCCATGGCAAAATCTATTCTACTAGGAGAGCTCGATCCCAGCATGCTTCCTATATCATACCATCTCCTTTAATTATACACATTTCTAGTTGAGCTGCCGCATCGCACCCGAGAGACTTTGACGCTGCCCACGCGACCATATGCCATATGACGCAACGAAGAATATAAAAGCATTGCAAAACTACAAACAAGGGGGTGTAATGACAGGTTACTGCGCTGAATTGCGAGCCAGTGAACATCTTTGCCCTGTTATCGTAGCTCAAGCGTGCTCGGTAATAGACCACAGATGATGGCTGTACAAGGGTATGCTTTCGAGACTCGCTGTGTGATGCTGATTGATCTCAGATTGGCGGTTCGTCGTGGATCATCCTGTAATTCAGACGATTTCGTGACGCTCTTGATGCACTGCGTTCGGCGACCAAGGAGCAAGCTTGCAGGGTTGGATAGCCATCTATGTGAGTCGTAGGCGTGGTACCGTCCAACGCATCTTGCATTCATTAGTAGTATATCCGATAGATTTGAGGTTCTGATAAGTGTATTAACGCTATGGGCTCCTTGTGAGATGAAGGTAGCCGTGGCTACCACTTTCTCAATCGACAACGCAATAATTACAAGCGTCATTTCTCAGCAGCTTGAATGCCTTTTTCGTGGGCCATCTAGATAGACCGCTTGTTGGGAGACACCTGCCCTGACATCCCCAGGGAAGGAAGGGCGAAGGAGATCACCATATATAGTAGCCATAGATCCCGTATTATTAGAAGAAGACAAGCTTTTTGATTTCTTACCACACGTTCGCACGTTCTGAGTCGTGAGAACCGTGTGTCGGATTGTAGTGAGCTTCCATCCTCCCATGCCGAACGCGTGATACCGCTCATTCGAGAGCCAATGCCTTGTTTAGAAGCCTAGAGGCCTTTGACAGGACTCGATAATAACAAAATGAACGACAAAAAAACCAAAAACAACACGCTAATCTCATCAACACTGTACAGGCAAGGGCAACAGTACGCTGTGTTGCTCCAATGAATCGTACACACAAGCCATGGTCCG|||||3624|,CCAGAGCCCTTTGTCGGAGAACGCTTTCATGCTGGGCGCTTGAGCAGGCGCAAAGCCTCACCCCCCTGCAGCCTGGGAAAGGTCGAGGCAAGAAAGCAGATCCCTGTCAGGCCCCATTGTGAAGCGCCGGAAGCAGGTTGAGGCAATCTCGAGTCAGCGTGCGAGGAGCGACTCCAGGCACGGCGTGCAGTTTGGCGGGACGACGGCCAGAGCATTGGATGGCGTTGAAGTTGCTGGATGGCGGGACTTTTTTTTGGGTGGTGGTGTGGCGTTTGTGGCAGGCGGGACCTGGGCGGCGGGTACAGCACAGGTACAGCGCAGGTACAGGCGCGGCCAACGCCCCCGGATTGGGTACTGGGCAGCTACACGGGGGCGAGTGTCGCCCTGAAAGCCGTGCCAAGACGTTCCAGGGGCGCATGGATGGCTCGCTGCCGAAACGGCTCCATGGCTCCAGGGGCTGCGCTACAGCGTTCTTGGCAGGCACGCGGCGCTTCTAGTGGTCGCTGGAGCAGCCCCTCGAAGCAGTTTTCAGGTACGGGTGGATGGGCTGGTGGCGGAGGTTACAGGTTGCTGGAAGCACGCCGCGCAGTGACTGAGATGGATCTGATGGGAGCAAATTGAGCATTGAGGCACCTGAGCAGTCGCAGTGCTAGCAGTTTAGTGGACGTGCAGCCTCAACCCACTCACACGCTGGATTCGATCGCAATCAGTCCACCGATGGCATGAGGATGCCGGACTTGGCAAATGAACAAAGAGCCAGTGCCAAGGTGAAGAAGCAACAAGATTGCGCGGCAACGAAGAAGCACCCGCAAGAAATTGACTGATAGGTCATTAATGCAGCGTCTCTCCATCCCCTCCTTCTTTCTTTGTCGCATTACTGTATCCGTCCATGTCTGGCTCTTCGCATTGCCGTTTACGTGTGCGAGAGCCAATCAAACCAGGCCTCACTGCGCGAGCCGCCATGGCCCAATCTCCCCTAAAATAGCCAATATTCATCGCACGGCTGCAAGCCTCACCTGCAGGGCCCGCATGGAAACACAGCGCCTAAGCTTGCAGACAAGTCTAACCCGCGAGCCTAAAGCCAGAAAGCAGCGTGGGGCCCCTGGAGGCACTTGGAATGCAGCACCTGATGCGCGAGAGAAGAGCCTGGGGTATCGAAGAAGATGAAGTGAAATGAAAGATGCGGGTGTTGGCATTGATGGAACTACTAGTACGCCACCGTTACAAAGTGCTCAAGCACGAAAATAAGCAAGAAAAGAAACTGCAAAACATGGACGGATCCGATGAAACACGTGCAGCTGACAGAATCAGGCACATGTACATGTCCACACACTGCTTGCTGCCAGGTACCTACATGTACAGTCATATCATCGCACTTATACTAGTAGCACATCGTCCGTCTCTCACGGCTCCTGCTTCAGGTTGGCCGGCGCCTTTCCCGCGCTAGGCCCAATCAGCGTCTCGCTACCGCCCTGCTCCCTGCTTCTGCTGCCATCTGCGTGTCTTCCCCGTGAAACTCTGCCGGCCTTTTCTGCTCTTCAACTTTGCCGTCGTTTCTTTTTGGCAGCCCACCGTTTTATTTTTATTTTTATTTTTATCCTTCTCCGTGATCCGTTCGTGAGACACACCCAGACCGGCAACGATCGTCGAGCCCGCACAGACACGGATCTCTACTCTAAACGCCACCCTTGTCGATACCACCCATCTACAGTATCTACAGCATGTATGCATGTGCTCAACTCTGTGATACGAGTACTGGGCCAGGCAGCTTCCAACCGGCAACCGACAAGCCGCCAACACCGACGGCGGCGCTTGGCAGGTCCGGATAATCAAATATGATCCGAGAGCTCGTGTGCTGGGAGATGCAATCAAGGCTAACAGACAGGCCAGACTCCGCTATCCACGAACCGCTATCCCAAACGTAGAATCTGCTGTGCCCGTTCTGTCCAAAGCCGTCGCCCAAAGCGTGCTCGTGCCTGGCCTTGTCAACCAATCCATCCCGTGCCATGCTCCCTCCTCCCGGCCTCGCCTCGCTCTGGCGTTGTCCATCAATCTTATCCAGCCCAGCTAGCCTCGAACTCGCTGTTGGTTGATGGCGGAAGCCTCCATCAACACTGCCTCCGCCACTAAATCCCTGCCGTCGAATTGGCCAGACCGCGGGAGTAGGCACTTCGCCCCTGTTTGGTAGCGGATGAAAATCTCCAAGCGACGTTTGGCGGCCCCGTTTGCACACGGCAGGCCTGTCTTCTTGCGAGCAATCCAACTGACAACGTCGATACCCTGACCAGATATCCATACCCGGCACGTCGGACTTCGGATAGTACTTACTATAGATACAACAACACTAGGAGCAGAACCACGGGATTCGCTAATACCCTGCTAGTCCTTGTCTACGCCAACTAGATCGAGTGATGCTAGTTCTACCTACTACAGTAGAGGCACCAAAAAGCGCGGAGCTTGGAGAATGGAGAGTTCCCTACTCAGCTTCTCTAGCCTGGCAGTATTCCCTCACAAGTGCTCCCACTCTATGCTACTTTGGTCGTCTTTCTCTGCCCTTGTTGGGTTCATGCTAAAACCCCGAAGCCACATTTCTCCTTGTCCTTGCCTTTCTTGGCTAACAATGCTTGCTACGCTGGGGCAAGCGTGTATAATCTCCGTACAGTGCTCCGAACCGGCAAACTAACACGAATGACAGATGATAAGAGCATTCACCCGAGCTTCGAGAGTACTACAAGGCACAAATACTGTATGCCAAAAGTACGGAGCAATAACCTAGTTGCTCAAAAGGGCAAGTTCCAAAAAGGAGAGCCCCCATCACCTGAAGCTCCCTCTGTTTACCGCAACAAAGTCAATGGAATAATTTCCCTTCATCCTTGCTATATCTTGCTACATCCTAGACAAGCTGAAAAGTGCCAACTTCTTTGCAAAGAATCTCGTGTACACGGTAGCCCAGCCGTCTTCAGAGTGCTCCAGTCAGTTTCAGCTTCCGGCGGGTATACACTCCGCCGTCTGCATCTTGTAGCCAGACGCCATGACTGCTGCTTCTGAGCAGCTTTGACGGGAAGAGAAAGTTGGCTCCAATCTTTGGCCCCACGAGTTTGCTCACTTGTCAGTCTCCAGGTCATGGGACAATGTACCCGTGAAAATACTGTCGACGTCAGTCAGTTCTAGTCCGTTGAAAGCTAACAATTCCTCGCTGTTGCGGGTTATGGAGAAGCAATGGTTCAGTCTACACCAACTGGCTCTCCAGAATGCACTCTCGGTCTTGGAGCGCCCTCTGACCCTTCAACGTGCGTAATATTTCACCACTACAGCTATTGCATTGATACCCTCTGCTTCATTATCATCATAGCTTCTCGCTTTCACAGTATCATTTAACTTATGGATCGACAGTTGCACATCGTCGGCTCTCTCCGAGATAGTCGCTTGCGAATCCACCGGAGAGGTCCGCACCCATGGCAGTGCTACTGGTGATCTTCCACGACAATGCCGTATACGGAGTAGCCATAGTAGCATCAGTTACTGACGGGTAAGTCGTACTACAGGCGATTCTGTGCGATTCTTCTTACACAATGCCTCGCATGAGTTCGATGGTTTATTTTGTTTGATTCTGAGAGTTCCTGCAGCATGGCTTGCCAAGATCTGTCGGTCTGGCCACGGCAACAGAATATCCGCGACAAGCCCGAACATCATGGATCCTGGTTGGGTCGCCAAGCCAGAAGCTCGTTTTTGGACTGTACCGTCTGCTAGCACCTGCTAGCAAGCTCGCTATCAACCGGCTATCGATTAACAGTGGAGATTATACCGGGGTCCATGTTGCTCTGATGCTTCGAGCCTGTTTCTCATACCCGGGGCTGCTCTTACAAGGTTGATGCTCCGTATGCTATTTACTTACACTTACTGCAACTGCTAGGACGACGAACGAGCTCTCGTGCTTGAAACAAAACGAGGTGTTGCGAATACCGCAGCTATCAGCCCCAAGCTCTGTCTGGTGACAGCGACAGCAGTTTTCACTCCTGAAGCAGTACCTGATTAAGTCTCTACTTATCTGCAATCCAGCGGATGCTACCTCGGGTGAAGAAATTCATATGCTGATAAAATAATCCCACCCTCGGATCATTCAGAGGGAAATGCGCATGGCGTGATGTCCGAATCACACGACTCACTGCCAAAGAACGACTCCATGCATCCTACACATGCACGCAAGCTGTCTGAATGCTCTTCTTCAAGCATCTGGAGTTGACTCGGCAGAAAAAAAAAGGAACGGTGTTTCAAATACGAGCATAACCTGAAGCAGCCATCCGATCGAACGGAGGGTGGCGAAGCTCGACCCCATCCATGCGTCGCTACGTTGGGCCCACAGGGTCGTCTGCCGTTCTACTGGGGCTACTCGTCTCGTGGCGTCGGATCGCCCAATAAGCACTGCTCGCTACCGTGCAAGTCAGGTACAAGTGCGATCCGGGCTTGACAGATGAACTTGGTTGCTTGGTTAAGCGTTGGTAATCTCAGGGCCCGTCGGAATCTATTTGGCTGCCGTTGATTGTTCACAGTCTCGGCTAGAGCAACGTTGTTGCTGTTGCGAGAAATACTAGGAGAAAAGGAGAGTTCGAATGCAATGGGCAGCCAATTGCCCGCCTGGAGCCACACACTGGTTTCCTTTGCTTTCTTTCTGACTTGGAATTCTGCGTAGACTCTTTGAATGACAAGGCAACTTGCTAATATCGCCAGGTTTGGCCCCATTCTGCATTGCTCCCATACAGATTGCAAATTGATAGTTGCATAGATCAAGTACCGTTTTGTTTACCTCAGATTCACATTCTGTTTCTCCGATAGCCGCCGACGAAAATTCGACAAAGATGATTGTTCCTACTCCAGGGTGGGCAAAACCACCTATTGGCATCTCGCAAAGGGGACACAAAAAGTGCCCTTGCAATTTTGACAGTGAATAACCTGCGCATGCTTTTGCGAAATAACTCTTCATGCTTCAATTTTGGCATTGCTCTCTAGGGGGTGCCTCTTGCAGCTAGGACAACGCTCGGGTATTCTCCCTGAGCGCATTACCGTTTTGAACTGTCAAAGAACGGCCAAAACGTGGTATCCCATGAGACTGTCTAACCAGTATCAGAGAGGGAAGCACAATAAAGTTCTTAACGGCAACCCTGGCCCCCAATTCTGCTAAACTTTCCTGCAGGTGAAGGTTTACTTCAAACTCTTTTGTCACCCGAGACCCATCGTCATCGTCGTTTTGCAGCAATCTATAAAGAGACCACGGTTTATTTCAAGAGAAGAAATCAAATCACTCTCATAAAAGCTGTCTCCATGGCAAAATCTATTCTACTAGGAGAGCTCGATCCCAGCATGCTTCCTATATCATACCATCTCCTTTAATTATACACATTTCTAGTTGAGCTGCCGCATCGCACCCGAGAGACTTTGACGCTGCCCACGCGACCATATGCCATATGACGCAACGAAGAATATAAAAGCATTGCAAAACTACAAACAAGGGGGTGTAATGACAGGTTACTGCGCTGAATTGCGAGCCAGTGAACATCTTTGCCCTGTTATCGTAGCTCAAGCGTGCTCGGTAATAGACCACAGATGATGGCTGTACAAGGGTATGCTTTCGAGACTCGCTGTGTGATGCTGATTGATCTCAGATTGGCGGTTCGTCGTGGATCATCCTGTAATTCAGACGATTTCGTGACGCTCTTGATGCACTGCGTTCGGCGACCAAGGAGCAAGCTTGCAGGGTTGGATAGCCATCTATGTGAGTCGTAGGCGTGGTACCGTCCAACGCATCTTGCATTCATTAGTAGTATATCCGATAGATTTGAGGTTCTGATAAGTGTATTAACGCTATGGGCTCCTTGTGAGATGAAGGTAGCCGTGGCTACCACTTTCTCAATCGACAACGCAATAATTACAAGCGTCATTTCTCAGCAGCTTGAATGCCTTTTTCGTGGGCCATCTAGATAGACCGCTTGTTGGGAGACACCTGCCCTGACATCCCCAGGGAAGGAAGGGCGAAGGAGATCACCATATATAGTAGCCATAGATCCCGTATTATTAGAAGAAGACAAGCTTTTTGATTTCTTACCACACGTTCGCACGTTCTGAGTCGTGAGAACCGTGTGTCGGATTGTAGTGAGCTTCCATCCTCCCATGCCGAACGCGTGATACCGCTCATTCGAGAGCCAATGCCTTGTTTAGAAGCCTAGAGGCCTTTGACAGGACTCGATAATAACAAAATGAACGACAAAAAAACCAAAAACAACACGCTAATCTCATCAACACTGTACAGGCAAGGGCAACAGTACGCTGTGTTGCTCCAATGAATCGTACACACAAGCCATGGTCCG|downstream_gene_variant|MODIFIER|TRIREDRAFT_121251|gene-TRIREDRAFT_121251|transcript|XM_006964285.1|protein_coding||c.*2889delAinsCCAGAGCCCTTTGTCGGAGAACGCTTTCATGCTGGGCGCTTGAGCAGGCGCAAAGCCTCACCCCCCTGCAGCCTGGGAAAGGTCGAGGCAAGAAAGCAGATCCCTGTCAGGCCCCATTGTGAAGCGCCGGAAGCAGGTTGAGGCAATCTCGAGTCAGCGTGCGAGGAGCGACTCCAGGCACGGCGTGCAGTTTGGCGGGACGACGGCCAGAGCATTGGATGGCGTTGAAGTTGCTGGATGGCGGGACTTTTTTTTGGGTGGTGGTGTGGCGTTTGTGGCAGGCGGGACCTGGGCGGCGGGTACAGCACAGGTACAGCGCAGGTACAGGCGCGGCCAACGCCCCCGGATTGGGTACTGGGCAGCTACACGGGGGCGAGTGTCGCCCTGAAAGCCGTGCCAAGACGTTCCAGGGGCGCATGGATGGCTCGCTGCCGAAACGGCTCCATGGCTCCAGGGGCTGCGCTACAGCGTTCTTGGCAGGCACGCGGCGCTTCTAGTGGTCGCTGGAGCAGCCCCTCGAAGCAGTTTTCAGGTACGGGTGGATGGGCTGGTGGCGGAGGTTACAGGTTGCTGGAAGCACGCCGCGCAGTGACTGAGATGGATCTGATGGGAGCAAATTGAGCATTGAGGCACCTGAGCAGTCGCAGTGCTAGCAGTTTAGTGGACGTGCAGCCTCAACCCACTCACACGCTGGATTCGATCGCAATCAGTCCACCGATGGCATGAGGATGCCGGACTTGGCAAATGAACAAAGAGCCAGTGCCAAGGTGAAGAAGCAACAAGATTGCGCGGCAACGAAGAAGCACCCGCAAGAAATTGACTGATAGGTCATTAATGCAGCGTCTCTCCATCCCCTCCTTCTTTCTTTGTCGCATTACTGTATCCGTCCATGTCTGGCTCTTCGCATTGCCGTTTACGTGTGCGAGAGCCAATCAAACCAGGCCTCACTGCGCGAGCCGCCATGGCCCAATCTCCCCTAAAATAGCCAATATTCATCGCACGGCTGCAAGCCTCACCTGCAGGGCCCGCATGGAAACACAGCGCCTAAGCTTGCAGACAAGTCTAACCCGCGAGCCTAAAGCCAGAAAGCAGCGTGGGGCCCCTGGAGGCACTTGGAATGCAGCACCTGATGCGCGAGAGAAGAGCCTGGGGTATCGAAGAAGATGAAGTGAAATGAAAGATGCGGGTGTTGGCATTGATGGAACTACTAGTACGCCACCGTTACAAAGTGCTCAAGCACGAAAATAAGCAAGAAAAGAAACTGCAAAACATGGACGGATCCGATGAAACACGTGCAGCTGACAGAATCAGGCACATGTACATGTCCACACACTGCTTGCTGCCAGGTACCTACATGTACAGTCATATCATCGCACTTATACTAGTAGCACATCGTCCGTCTCTCACGGCTCCTGCTTCAGGTTGGCCGGCGCCTTTCCCGCGCTAGGCCCAATCAGCGTCTCGCTACCGCCCTGCTCCCTGCTTCTGCTGCCATCTGCGTGTCTTCCCCGTGAAACTCTGCCGGCCTTTTCTGCTCTTCAACTTTGCCGTCGTTTCTTTTTGGCAGCCCACCGTTTTATTTTTATTTTTATTTTTATCCTTCTCCGTGATCCGTTCGTGAGACACACCCAGACCGGCAACGATCGTCGAGCCCGCACAGACACGGATCTCTACTCTAAACGCCACCCTTGTCGATACCACCCATCTACAGTATCTACAGCATGTATGCATGTGCTCAACTCTGTGATACGAGTACTGGGCCAGGCAGCTTCCAACCGGCAACCGACAAGCCGCCAACACCGACGGCGGCGCTTGGCAGGTCCGGATAATCAAATATGATCCGAGAGCTCGTGTGCTGGGAGATGCAATCAAGGCTAACAGACAGGCCAGACTCCGCTATCCACGAACCGCTATCCCAAACGTAGAATCTGCTGTGCCCGTTCTGTCCAAAGCCGTCGCCCAAAGCGTGCTCGTGCCTGGCCTTGTCAACCAATCCATCCCGTGCCATGCTCCCTCCTCCCGGCCTCGCCTCGCTCTGGCGTTGTCCATCAATCTTATCCAGCCCAGCTAGCCTCGAACTCGCTGTTGGTTGATGGCGGAAGCCTCCATCAACACTGCCTCCGCCACTAAATCCCTGCCGTCGAATTGGCCAGACCGCGGGAGTAGGCACTTCGCCCCTGTTTGGTAGCGGATGAAAATCTCCAAGCGACGTTTGGCGGCCCCGTTTGCACACGGCAGGCCTGTCTTCTTGCGAGCAATCCAACTGACAACGTCGATACCCTGACCAGATATCCATACCCGGCACGTCGGACTTCGGATAGTACTTACTATAGATACAACAACACTAGGAGCAGAACCACGGGATTCGCTAATACCCTGCTAGTCCTTGTCTACGCCAACTAGATCGA
TGATGCTAGTTCTACCTACTACAGTAGAGGCACCAAAAAGCGCGGAGCTTGGAGAATGGAGAGTTCCCTACTCAGCTTCTCTAGCCTGGCAGTATTCCCTCACAAGTGCTCCCACTCTATGCTACTTTGGTCGTCTTTCTCTGCCCTTGTTGGGTTCATGCTAAAACCCCGAAGCCACATTTCTCCTTGTCCTTGCCTTTCTTGGCTAACAATGCTTGCTACGCTGGGGCAAGCGTGTATAATCTCCGTACAGTGCTCCGAACCGGCAAACTAACACGAATGACAGATGATAAGAGCATTCACCCGAGCTTCGAGAGTACTACAAGGCACAAATACTGTATGCCAAAAGTACGGAGCAATAACCTAGTTGCTCAAAAGGGCAAGTTCCAAAAAGGAGAGCCCCCATCACCTGAAGCTCCCTCTGTTTACCGCAACAAAGTCAATGGAATAATTTCCCTTCATCCTTGCTATATCTTGCTACATCCTAGACAAGCTGAAAAGTGCCAACTTCTTTGCAAAGAATCTCGTGTACACGGTAGCCCAGCCGTCTTCAGAGTGCTCCAGTCAGTTTCAGCTTCCGGCGGGTATACACTCCGCCGTCTGCATCTTGTAGCCAGACGCCATGACTGCTGCTTCTGAGCAGCTTTGACGGGAAGAGAAAGTTGGCTCCAATCTTTGGCCCCACGAGTTTGCTCACTTGTCAGTCTCCAGGTCATGGGACAATGTACCCGTGAAAATACTGTCGACGTCAGTCAGTTCTAGTCCGTTGAAAGCTAACAATTCCTCGCTGTTGCGGGTTATGGAGAAGCAATGGTTCAGTCTACACCAACTGGCTCTCCAGAATGCACTCTCGGTCTTGGAGCGCCCTCTGACCCTTCAACGTGCGTAATATTTCACCACTACAGCTATTGCATTGATACCCTCTGCTTCATTATCATCATAGCTTCTCGCTTTCACAGTATCATTTAACTTATGGATCGACAGTTGCACATCGTCGGCTCTCTCCGAGATAGTCGCTTGCGAATCCACCGGAGAGGTCCGCACCCATGGCAGTGCTACTGGTGATCTTCCACGACAATGCCGTATACGGAGTAGCCATAGTAGCATCAGTTACTGACGGGTAAGTCGTACTACAGGCGATTCTGTGCGATTCTTCTTACACAATGCCTCGCATGAGTTCGATGGTTTATTTTGTTTGATTCTGAGAGTTCCTGCAGCATGGCTTGCCAAGATCTGTCGGTCTGGCCACGGCAACAGAATATCCGCGACAAGCCCGAACATCATGGATCCTGGTTGGGTCGCCAAGCCAGAAGCTCGTTTTTGGACTGTACCGTCTGCTAGCACCTGCTAGCAAGCTCGCTATCAACCGGCTATCGATTAACAGTGGAGATTATACCGGGGTCCATGTTGCTCTGATGCTTCGAGCCTGTTTCTCATACCCGGGGCTGCTCTTACAAGGTTGATGCTCCGTATGCTATTTACTTACACTTACTGCAACTGCTAGGACGACGAACGAGCTCTCGTGCTTGAAACAAAACGAGGTGTTGCGAATACCGCAGCTATCAGCCCCAAGCTCTGTCTGGTGACAGCGACAGCAGTTTTCACTCCTGAAGCAGTACCTGATTAAGTCTCTACTTATCTGCAATCCAGCGGATGCTACCTCGGGTGAAGAAATTCATATGCTGATAAAATAATCCCACCCTCGGATCATTCAGAGGGAAATGCGCATGGCGTGATGTCCGAATCACACGACTCACTGCCAAAGAACGACTCCATGCATCCTACACATGCACGCAAGCTGTCTGAATGCTCTTCTTCAAGCATCTGGAGTTGACTCGGCAGAAAAAAAAAGGAACGGTGTTTCAAATACGAGCATAACCTGAAGCAGCCATCCGATCGAACGGAGGGTGGCGAAGCTCGACCCCATCCATGCGTCGCTACGTTGGGCCCACAGGGTCGTCTGCCGTTCTACTGGGGCTACTCGTCTCGTGGCGTCGGATCGCCCAATAAGCACTGCTCGCTACCGTGCAAGTCAGGTACAAGTGCGATCCGGGCTTGACAGATGAACTTGGTTGCTTGGTTAAGCGTTGGTAATCTCAGGGCCCGTCGGAATCTATTTGGCTGCCGTTGATTGTTCACAGTCTCGGCTAGAGCAACGTTGTTGCTGTTGCGAGAAATACTAGGAGAAAAGGAGAGTTCGAATGCAATGGGCAGCCAATTGCCCGCCTGGAGCCACACACTGGTTTCCTTTGCTTTCTTTCTGACTTGGAATTCTGCGTAGACTCTTTGAATGACAAGGCAACTTGCTAATATCGCCAGGTTTGGCCCCATTCTGCATTGCTCCCATACAGATTGCAAATTGATAGTTGCATAGATCAAGTACCGTTTTGTTTACCTCAGATTCACATTCTGTTTCTCCGATAGCCGCCGACGAAAATTCGACAAAGATGATTGTTCCTACTCCAGGGTGGGCAAAACCACCTATTGGCATCTCGCAAAGGGGACACAAAAAGTGCCCTTGCAATTTTGACAGTGAATAACCTGCGCATGCTTTTGCGAAATAACTCTTCATGCTTCAATTTTGGCATTGCTCTCTAGGGGGTGCCTCTTGCAGCTAGGACAACGCTCGGGTATTCTCCCTGAGCGCATTACCGTTTTGAACTGTCAAAGAACGGCCAAAACGTGGTATCCCATGAGACTGTCTAACCAGTATCAGAGAGGGAAGCACAATAAAGTTCTTAACGGCAACCCTGGCCCCCAATTCTGCTAAACTTTCCTGCAGGTGAAGGTTTACTTCAAACTCTTTTGTCACCCGAGACCCATCGTCATCGTCGTTTTGCAGCAATCTATAAAGAGACCACGGTTTATTTCAAGAGAAGAAATCAAATCACTCTCATAAAAGCTGTCTCCATGGCAAAATCTATTCTACTAGGAGAGCTCGATCCCAGCATGCTTCCTATATCATACCATCTCCTTTAATTATACACATTTCTAGTTGAGCTGCCGCATCGCACCCGAGAGACTTTGACGCTGCCCACGCGACCATATGCCATATGACGCAACGAAGAATATAAAAGCATTGCAAAACTACAAACAAGGGGGTGTAATGACAGGTTACTGCGCTGAATTGCGAGCCAGTGAACATCTTTGCCCTGTTATCGTAGCTCAAGCGTGCTCGGTAATAGACCACAGATGATGGCTGTACAAGGGTATGCTTTCGAGACTCGCTGTGTGATGCTGATTGATCTCAGATTGGCGGTTCGTCGTGGATCATCCTGTAATTCAGACGATTTCGTGACGCTCTTGATGCACTGCGTTCGGCGACCAAGGAGCAAGCTTGCAGGGTTGGATAGCCATCTATGTGAGTCGTAGGCGTGGTACCGTCCAACGCATCTTGCATTCATTAGTAGTATATCCGATAGATTTGAGGTTCTGATAAGTGTATTAACGCTATGGGCTCCTTGTGAGATGAAGGTAGCCGTGGCTACCACTTTCTCAATCGACAACGCAATAATTACAAGCGTCATTTCTCAGCAGCTTGAATGCCTTTTTCGTGGGCCATCTAGATAGACCGCTTGTTGGGAGACACCTGCCCTGACATCCCCAGGGAAGGAAGGGCGAAGGAGATCACCATATATAGTAGCCATAGATCCCGTATTATTAGAAGAAGACAAGCTTTTTGATTTCTTACCACACGTTCGCACGTTCTGAGTCGTGAGAACCGTGTGTCGGATTGTAGTGAGCTTCCATCCTCCCATGCCGAACGCGTGATACCGCTCATTCGAGAGCCAATGCCTTGTTTAGAAGCCTAGAGGCCTTTGACAGGACTCGATAATAACAAAATGAACGACAAAAAAACCAAAAACAACACGCTAATCTCATCAACACTGTACAGGCAAGGGCAACAGTACGCTGTGTTGCTCCAATGAATCGTACACACAAGCCATGGTCCG|||||124|WARNING_TRANSCRIPT_NO_START_CODON,CCAGAGCCCTTTGTCGGAGAACGCTTTCATGCTGGGCGCTTGAGCAGGCGCAAAGCCTCACCCCCCTGCAGCCTGGGAAAGGTCGAGGCAAGAAAGCAGATCCCTGTCAGGCCCCATTGTGAAGCGCCGGAAGCAGGTTGAGGCAATCTCGAGTCAGCGTGCGAGGAGCGACTCCAGGCACGGCGTGCAGTTTGGCGGGACGACGGCCAGAGCATTGGATGGCGTTGAAGTTGCTGGATGGCGGGACTTTTTTTTGGGTGGTGGTGTGGCGTTTGTGGCAGGCGGGACCTGGGCGGCGGGTACAGCACAGGTACAGCGCAGGTACAGGCGCGGCCAACGCCCCCGGATTGGGTACTGGGCAGCTACACGGGGGCGAGTGTCGCCCTGAAAGCCGTGCCAAGACGTTCCAGGGGCGCATGGATGGCTCGCTGCCGAAACGGCTCCATGGCTCCAGGGGCTGCGCTACAGCGTTCTTGGCAGGCACGCGGCGCTTCTAGTGGTCGCTGGAGCAGCCCCTCGAAGCAGTTTTCAGGTACGGGTGGATGGGCTGGTGGCGGAGGTTACAGGTTGCTGGAAGCACGCCGCGCAGTGACTGAGATGGATCTGATGGGAGCAAATTGAGCATTGAGGCACCTGAGCAGTCGCAGTGCTAGCAGTTTAGTGGACGTGCAGCCTCAACCCACTCACACGCTGGATTCGATCGCAATCAGTCCACCGATGGCATGAGGATGCCGGACTTGGCAAATGAACAAAGAGCCAGTGCCAAGGTGAAGAAGCAACAAGATTGCGCGGCAACGAAGAAGCACCCGCAAGAAATTGACTGATAGGTCATTAATGCAGCGTCTCTCCATCCCCTCCTTCTTTCTTTGTCGCATTACTGTATCCGTCCATGTCTGGCTCTTCGCATTGCCGTTTACGTGTGCGAGAGCCAATCAAACCAGGCCTCACTGCGCGAGCCGCCATGGCCCAATCTCCCCTAAAATAGCCAATATTCATCGCACGGCTGCAAGCCTCACCTGCAGGGCCCGCATGGAAACACAGCGCCTAAGCTTGCAGACAAGTCTAACCCGCGAGCCTAAAGCCAGAAAGCAGCGTGGGGCCCCTGGAGGCACTTGGAATGCAGCACCTGATGCGCGAGAGAAGAGCCTGGGGTATCGAAGAAGATGAAGTGAAATGAAAGATGCGGGTGTTGGCATTGATGGAACTACTAGTACGCCACCGTTACAAAGTGCTCAAGCACGAAAATAAGCAAGAAAAGAAACTGCAAAACATGGACGGATCCGATGAAACACGTGCAGCTGACAGAATCAGGCACATGTACATGTCCACACACTGCTTGCTGCCAGGTACCTACATGTACAGTCATATCATCGCACTTATACTAGTAGCACATCGTCCGTCTCTCACGGCTCCTGCTTCAGGTTGGCCGGCGCCTTTCCCGCGCTAGGCCCAATCAGCGTCTCGCTACCGCCCTGCTCCCTGCTTCTGCTGCCATCTGCGTGTCTTCCCCGTGAAACTCTGCCGGCCTTTTCTGCTCTTCAACTTTGCCGTCGTTTCTTTTTGGCAGCCCACCGTTTTATTTTTATTTTTATTTTTATCCTTCTCCGTGATCCGTTCGTGAGACACACCCAGACCGGCAACGATCGTCGAGCCCGCACAGACACGGATCTCTACTCTAAACGCCACCCTTGTCGATACCACCCATCTACAGTATCTACAGCATGTATGCATGTGCTCAACTCTGTGATACGAGTACTGGGCCAGGCAGCTTCCAACCGGCAACCGACAAGCCGCCAACACCGACGGCGGCGCTTGGCAGGTCCGGATAATCAAATATGATCCGAGAGCTCGTGTGCTGGGAGATGCAATCAAGGCTAACAGACAGGCCAGACTCCGCTATCCACGAACCGCTATCCCAAACGTAGAATCTGCTGTGCCCGTTCTGTCCAAAGCCGTCGCCCAAAGCGTGCTCGTGCCTGGCCTTGTCAACCAATCCATCCCGTGCCATGCTCCCTCCTCCCGGCCTCGCCTCGCTCTGGCGTTGTCCATCAATCTTATCCAGCCCAGCTAGCCTCGAACTCGCTGTTGGTTGATGGCGGAAGCCTCCATCAACACTGCCTCCGCCACTAAATCCCTGCCGTCGAATTGGCCAGACCGCGGGAGTAGGCACTTCGCCCCTGTTTGGTAGCGGATGAAAATCTCCAAGCGACGTTTGGCGGCCCCGTTTGCACACGGCAGGCCTGTCTTCTTGCGAGCAATCCAACTGACAACGTCGATACCCTGACCAGATATCCATACCCGGCACGTCGGACTTCGGATAGTACTTACTATAGATACAACAACACTAGGAGCAGAACCACGGGATTCGCTAATACCCTGCTAGTCCTTGTCTACGCCAACTAGATCGAGTGATGCTAGTTCTACCTACTACAGTAGAGGCACCAAAAAGCGCGGAGCTTGGAGAATGGAGAGTTCCCTACTCAGCTTCTCTAGCCTGGCAGTATTCCCTCACAAGTGCTCCCACTCTATGCTACTTTGGTCGTCTTTCTCTGCCCTTGTTGGGTTCATGCTAAAACCCCGAAGCCACATTTCTCCTTGTCCTTGCCTTTCTTGGCTAACAATGCTTGCTACGCTGGGGCAAGCGTGTATAATCTCCGTACAGTGCTCCGAACCGGCAAACTAACACGAATGACAGATGATAAGAGCATTCACCCGAGCTTCGAGAGTACTACAAGGCACAAATACTGTATGCCAAAAGTACGGAGCAATAACCTAGTTGCTCAAAAGGGCAAGTTCCAAAAAGGAGAGCCCCCATCACCTGAAGCTCCCTCTGTTTACCGCAACAAAGTCAATGGAATAATTTCCCTTCATCCTTGCTATATCTTGCTACATCCTAGACAAGCTGAAAAGTGCCAACTTCTTTGCAAAGAATCTCGTGTACACGGTAGCCCAGCCGTCTTCAGAGTGCTCCAGTCAGTTTCAGCTTCCGGCGGGTATACACTCCGCCGTCTGCATCTTGTAGCCAGACGCCATGACTGCTGCTTCTGAGCAGCTTTGACGGGAAGAGAAAGTTGGCTCCAATCTTTGGCCCCACGAGTTTGCTCACTTGTCAGTCTCCAGGTCATGGGACAATGTACCCGTGAAAATACTGTCGACGTCAGTCAGTTCTAGTCCGTTGAAAGCTAACAATTCCTCGCTGTTGCGGGTTATGGAGAAGCAATGGTTCAGTCTACACCAACTGGCTCTCCAGAATGCACTCTCGGTCTTGGAGCGCCCTCTGACCCTTCAACGTGCGTAATATTTCACCACTACAGCTATTGCATTGATACCCTCTGCTTCATTATCATCATAGCTTCTCGCTTTCACAGTATCATTTAACTTATGGATCGACAGTTGCACATCGTCGGCTCTCTCCGAGATAGTCGCTTGCGAATCCACCGGAGAGGTCCGCACCCATGGCAGTGCTACTGGTGATCTTCCACGACAATGCCGTATACGGAGTAGCCATAGTAGCATCAGTTACTGACGGGTAAGTCGTACTACAGGCGATTCTGTGCGATTCTTCTTACACAATGCCTCGCATGAGTTCGATGGTTTATTTTGTTTGATTCTGAGAGTTCCTGCAGCATGGCTTGCCAAGATCTGTCGGTCTGGCCACGGCAACAGAATATCCGCGACAAGCCCGAACATCATGGATCCTGGTTGGGTCGCCAAGCCAGAAGCTCGTTTTTGGACTGTACCGTCTGCTAGCACCTGCTAGCAAGCTCGCTATCAACCGGCTATCGATTAACAGTGGAGATTATACCGGGGTCCATGTTGCTCTGATGCTTCGAGCCTGTTTCTCATACCCGGGGCTGCTCTTACAAGGTTGATGCTCCGTATGCTATTTACTTACACTTACTGCAACTGCTAGGACGACGAACGAGCTCTCGTGCTTGAAACAAAACGAGGTGTTGCGAATACCGCAGCTATCAGCCCCAAGCTCTGTCTGGTGACAGCGACAGCAGTTTTCACTCCTGAAGCAGTACCTGATTAAGTCTCTACTTATCTGCAATCCAGCGGATGCTACCTCGGGTGAAGAAATTCATATGCTGATAAAATAATCCCACCCTCGGATCATTCAGAGGGAAATGCGCATGGCGTGATGTCCGAATCACACGACTCACTGCCAAAGAACGACTCCATGCATCCTACACATGCACGCAAGCTGTCTGAATGCTCTTCTTCAAGCATCTGGAGTTGACTCGGCAGAAAAAAAAAGGAACGGTGTTTCAAATACGAGCATAACCTGAAGCAGCCATCCGATCGAACGGAGGGTGGCGAAGCTCGACCCCATCCATGCGTCGCTACGTTGGGCCCACAGGGTCGTCTGCCGTTCTACTGGGGCTACTCGTCTCGTGGCGTCGGATCGCCCAATAAGCACTGCTCGCTACCGTGCAAGTCAGGTACAAGTGCGATCCGGGCTTGACAGATGAACTTGGTTGCTTGGTTAAGCGTTGGTAATCTCAGGGCCCGTCGGAATCTATTTGGCTGCCGTTGATTGTTCACAGTCTCGGCTAGAGCAACGTTGTTGCTGTTGCGAGAAATACTAGGAGAAAAGGAGAGTTCGAATGCAATGGGCAGCCAATTGCCCGCCTGGAGCCACACACTGGTTTCCTTTGCTTTCTTTCTGACTTGGAATTCTGCGTAGACTCTTTGAATGACAAGGCAACTTGCTAATATCGCCAGGTTTGGCCCCATTCTGCATTGCTCCCATACAGATTGCAAATTGATAGTTGCATAGATCAAGTACCGTTTTGTTTACCTCAGATTCACATTCTGTTTCTCCGATAGCCGCCGACGAAAATTCGACAAAGATGATTGTTCCTACTCCAGGGTGGGCAAAACCACCTATTGGCATCTCGCAAAGGGGACACAAAAAGTGCCCTTGCAATTTTGACAGTGAATAACCTGCGCATGCTTTTGCGAAATAACTCTTCATGCTTCAATTTTGGCATTGCTCTCTAGGGGGTGCCTCTTGCAGCTAGGACAACGCTCGGGTATTCTCCCTGAGCGCATTACCGTTTTGAACTGTCAAAGAACGGCCAAAACGTGGTATCCCATGAGACTGTCTAACCAGTATCAGAGAGGGAAGCACAATAAAGTTCTTAACGGCAACCCTGGCCCCCAATTCTGCTAAACTTTCCTGCAGGTGAAGGTTTACTTCAAACTCTTTTGTCACCCGAGACCCATCGTCATCGTCGTTTTGCAGCAATCTATAAAGAGACCACGGTTTATTTCAAGAGAAGAAATCAAATCACTCTCATAAAAGCTGTCTCCATGGCAAAATCTATTCTACTAGGAGAGCTCGATCCCAGCATGCTTCCTATATCATACCATCTCCTTTAATTATACACATTTCTAGTTGAGCTGCCGCATCGCACCCGAGAGACTTTGACGCTGCCCACGCGACCATATGCCATATGACGCAACGAAGAATATAAAAGCATTGCAAAACTACAAACAAGGGGGTGTAATGACAGGTTACTGCGCTGAATTGCGAGCCAGTGAACATCTTTGCCCTGTTATCGTAGCTCAAGCGTGCTCGGTAATAGACCACAGATGATGGCTGTACAAGGGTATGCTTTCGAGACTCGCTGTGTGATGCTGATTGATCTCAGATTGGCGGTTCGTCGTGGATCATCCTGTAATTCAGACGATTTCGTGACGCTCTTGATGCACTGCGTTCGGCGACCAAGGAGCAAGCTTGCAGGGTTGGATAGCCATCTATGTGAGTCGTAGGCGTGGTACCGTCCAACGCATCTTGCATTCATTAGTAGTATATCCGATAGATTTGAGGTTCTGATAAGTGTATTAACGCTATGGGCTCCTTGTGAGATGAAGGTAGCCGTGGCTACCACTTTCTCAATCGACAACGCAATAATTACAAGCGTCATTTCTCAGCAGCTTGAATGCCTTTTTCGTGGGCCATCTAGATAGACCGCTTGTTGGGAGACACCTGCCCTGACATCCCCAGGGAAGGAAGGGCGAAGGAGATCACCATATATAGTAGCCATAGATCCCGTATTATTAGAAGAAGACAAGCTTTTTGATTTCTTACCACACGTTCGCACGTTCTGAGTCGTGAGAACCGTGTGTCGGATTGTAGTGAGCTTCCATCCTCCCATGCCGAACGCGTGATACCGCTCATTCGAGAGCCAATGCCTTGTTTAGAAGCCTAGAGGCCTTTGACAGGACTCGATAATAACAAAATGAACGACAAAAAAACCAAAAACAACACGCTAATCTCATCAACACTGTACAGGCAAGGGCAACAGTACGCTGTGTTGCTCCAATGAATCGTACACACAAGCCATGGTCCG|downstream_gene_variant|MODIFIER|TRIREDRAFT_121251|gene-TRIREDRAFT_121251|transcript|XM_006964285.1|protein_coding||c.*2888_*2889insCCAGAGCCCTTTGTCGGAGAACGCTTTCATGCTGGGCGCTTGAGCAGGCGCAAAGCCTCACCCCCCTGCAGCCTGGGAAAGGTCGAGGCAAGAAAGCAGATCCCTGTCAGGCCCCATTGTGAAGCGCCGGAAGCAGGTTGAGGCAATCTCGAGTCAGCGTGCGAGGAGCGACTCCAGGCACGGCGTGCAGTTTGGCGGGACGACGGCCAGAGCATTGGATGGCGTTGAAGTTGCTGGATGGCGGGACTTTTTTTTGGGTGGTGGTGTGGCGTTTGTGGCAGGCGGGACCTGGGCGGCGGGTACAGCACAGGTACAGCGCAGGTACAGGCGCGGCCAACGCCCCCGGATTGGGTACTGGGCAGCTACACGGGGGCGAGTGTCGCCCTGAAAGCCGTGCCAAGACGTTCCAGGGGCGCATGGATGGCTCGCTGCCGAAACGGCTCCATGGCTCCAGGGGCTGCGCTACAGCGTTCTTGGCAGGCACGCGGCGCTTCTAGTGGTCGCTGGAGCAGCCCCTCGAAGCAGTTTTCAGGTACGGGTGGATGGGCTGGTGGCGGAGGTTACAGGTTGCTGGAAGCACGCCGCGCAGTGACTGAGATGGATCTGATGGGAGCAAATTGAGCATTGAGGCACCTGAGCAGTCGCAGTGCTAGCAGTTTAGTGGACGTGCAGCCTCAACCCACTCACACGCTGGATTCGATCGCAATCAGTCCACCGATGGCATGAGGATGCCGGACTTGGCAAATGAACAAAGAGCCAGTGCCAAGGTGAAGAAGCAACAAGATTGCGCGGCAACGAAGAAGCACCCGCAAGAAATTGACTGATAGGTCATTAATGCAGCGTCTCTCCATCCCCTCCTTCTTTCTTTGTCGCATTACTGTATCCGTCCATGTCTGGCTCTTCGCATTGCCGTTTACGTGTGCGAGAGCCAATCAAACCAGGCCTCACTGCGCGAGCCGCCATGGCCCAATCTCCCCTAAAATAGCCAATATTCATCGCACGGCTGCAAGCCTCACCTGCAGGGCCCGCATGGAAACACAGCGCCTAAGCTTGCAGACAAGTCTAACCCGCGAGCCTAAAGCCAGAAAGCAGCGTGGGGCCCCTGGAGGCACTTGGAATGCAGCACCTGATGCGCGAGAGAAGAGCCTGGGGTATCGAAGAAGATGAAGTGAAATGAAAGATGCGGGTGTTGGCATTGATGGAACTACTAGTACGCCACCGTTACAAAGTGCTCAAGCACGAAAATAAGCAAGAAAAGAAACTGCAAAACATGGACGGATCCGATGAAACACGTGCAGCTGACAGAATCAGGCACATGTACATGTCCACACACTGCTTGCTGCCAGGTACCTACATGTACAGTCATATCATCGCACTTATACTAGTAGCACATCGTCCGTCTCTCACGGCTCCTGCTTCAGGTTGGCCGGCGCCTTTCCCGCGCTAGGCCCAATCAGCGTCTCGCTACCGCCCTGCTCCCTGCTTCTGCTGCCATCTGCGTGTCTTCCCCGTGAAACTCTGCCGGCCTTTTCTGCTCTTCAACTTTGCCGTCGTTTCTTTTTGGCAGCCCACCGTTTTATTTTTATTTTTATTTTTATCCTTCTCCGTGATCCGTTCGTGAGACACACCCAGACCGGCAACGATCGTCGAGCCCGCACAGACACGGATCTCTACTCTAAACGCCACCCTTGTCGATACCACCCATCTACAGTATCTACAGCATGTATGCATGTGCTCAACTCTGTGATACGAGTACTGGGCCAGGCAGCTTCCAACCGGCAACCGACAAGCCGCCAACACCGACGGCGGCGCTTGGCAGGTCCGGATAATCAAATATGATCCGAGAGCTCGTGTGCTGGGAGATGCAATCAAGGCTAACAGACAGGCCAGACTCCGCTATCCACGAACCGCTATCCCAAACGTAGAATCTGCTGTGCCCGTTCTGTCCAAAGCCGTCGCCCAAAGCGTGCTCGTGCCTGGCCTTGTCAACCAATCCATCCCGTGCCATGCTCCCTCCTCCCGGCCTCGCCTCGCTCTGGCGTTGTCCATCAATCTTATCCAGCCCAGCTAGCCTCGAACTCGCTGTTGGTTGATGGCGGAAGCCTCCATCAACACTGCCTCCGCCACTAAATCCCTGCCGTCGAATTGGCCAGACCGCGGGAGTAGGCACTTCGCCCCTGTTTGGTAGCGGATGAAAATCTCCAAGCGACGTTTGGCGGCCCCGTTTGCACACGGCAGGCCTGTCTTCTTGCGAGCAATCCAACTGACAACGTCGATACCCTGACCAGATATCCATACCCGGCACGTCGGACTTCGGATAGTACTTACTATAGATACAACAACACTAGGAGCAGAACCACGGGATTCGCTAATACCCTGCTAGTCCTTGTCTACGCCAACTAGATCGAGTGATGCTAGTTCTACCTACTACAGTAGAGGCACCAAAAAGCGCGGAGCTTGGAGAATGGAGAGTTCCCTACTCAGCTTCTCTAGCCTGGCAGTATTCCCTCACAAGTGCTCCCACTCTATGCTACTTTGGTCGTCTTTCTCTGCCCTTGTTGGGTTCATGCTAAAACCCCGAAGCCACATTTCTCCTTGTCCTTGCCTTTCTTGGCTAACAATGCTTGCTACGCTGGGGCAAGCGTGTATAATCTCCGTACAGTGCTCCGAACCGGCAAACTAACACGAATGACAGATGATAAGAGCATTCACCCGAGCTTCGAGAGTACTACAAGGCACAAATACTGTATGCCAAAAGTACGGAGCAATAACCTAGTTGCTCAAAAGGGCAAGTTCCAAAAAGGAGAGCCCCCATCACCTGAAGCTCCCTCTGTTTACCGCAACAAAGTCAATGGAATAATTTCCCTTCATCCTTGCTATATCTTGCTACATCCTAGACAAGCTGAAAAGTGCCAACTTCTTTGCAAAGAATCTCGTGTACACGGTAGCCCAGCCGTCTTCAGAGTGCTCCAGTCAGTTTCAGCTTCCGGCGGGTATACACTCCGCCGTCTGCATCTTGTAGCCAGACGCCATGACTGCTGCTTCTGAGCAGCTTTGACGGGAAGAGAAAGTTGGCTCCAATCTTTGGCCCCACGAGTTTGCTCACTTGTCAGTCTCCAGGTCATGGGACAATGTACCCGTGAAAATACTGTCGACGTCAGTCAGTTCTAGTCCGTTGAAAGCTAACAATTCCTCGCTGTTGCGGGTTATGGAGAAGCAATGGTTCAGTCTACACCAACTGGCTCTCCAGAATGCACTCTCGGTCTTGGAGCGCCCTCTGACCCTTCAACGTGCGTAATATTTCACCACTACAGCTATTGCATTGATACCCTCTGCTTCATTATCATCATAGCTTCTCGCTTTCACAGTATCATTTAACTTATGGATCGACAGTTGCACATCGTCGGCTCTCTCCGAGATAGTCGCTTGCGAATCCACCGGAGAGGTCCGCACCCATGGCAGTGCTACTGGTGATCTTCCACGACAATGCCGTATACGGAGTAGCCATAGTAGCATCAGTTACTGACGGGTAAGTCGTACTACAGGCGATTCTGTGCGATTCTTCTTACACAATGCCTCGCATGAGTTCGATGGTTTATTTTGTTTGATTCTGAGAGTTCCTGCAGCATGGCTTGCCAAGATCTGTCGGTCTGGCCACGGCAACAGAATATCCGCGACAAGCCCGAACATCATGGATCCTGGTTGGGTCGCCAAGCCAGAAGCTCGTTTTTGGACTGTACCGTCTGCTAGCACCTGCTAGCAAGCTCGCTATCAACCGGCTATCGATTAACAGTGGAGATTATACCGGGGTCCATGTTGCTCTGATGCTTCGAGCCTGTTTCTCATACCCGGGGCTGCTCTTACAAGGTTGATGCTCCGTATGCTATTTACTTACACTTACTGCAACTGCTAGGACGACGAACGAGCTCTCGTGCTTGAAACAAAACGAGGTGTTGCGAATACCGCAGCTATCAGCCCCAAGCTCTGTCTGGTGACAGCGACAGCAGTTTTCACTCCTGAAGCAGTACCTGATTAAGTCTCTACTTATCTGCAATCCAGCGGATGCTACCTCGGGTGAAGAAATTCATATGCTGATAAAATAATCCCACCCTCGGATCATTCAGAGGGAAATGCGCATGGCGTGATGTCCGAATCACACGACTCACTGCCAAAGAACGACTCCATGCATCCTACACATGCACGCAAGCTGTCTGAATGCTCTTCTTCAAGCATCTGGAGTTGACTCGGCAGAAAAAAAAAGGAACGGTGTTTCAAATACGAGCATAACCTGAAGCAGCCATCCGATCGAACGGAGGGTGGCGAAGCTCGACCCCATCCATGCGTCGCTACGTTGGGCCCACAGGGTCGTCTGCCGTTCTACTGGGGCTACTCGTCTCGTGGCGTCGGATCGCCCAATAAGCACTGCTCGCTACCGTGCAAGTCAGGTACAAGTGCGATCCGGGCTTGACAGATGAACTTGGTTGCTTGGTTAAGCGTTGGTAATCTCAGGGCCCGTCGGAATCTATTTGGCTGCCGTTGATTGTTCACAGTCTCGGCTAGAGCAACGTTGTTGCTGTTGCGAGAAATACTAGGAGAAAAGGAGAGTTCGAATGCAATGGGCAGCCAATTGCCCGCCTGGAGCCACACACTGGTTTCCTTTGCTTTCTTTCTGACTTGGAATTCTGCGTAGACTCTTTGAATGACAAGGCAACTTGCTAATATCGCCAGGTTTGGCCCCATTCTGCATTGCTCCCATACAGATTGCAAATTGATAGTTGCATAGATCAAGTACCGTTTTGTTTACCTCAGATTCACATTCTGTTTCTCCGATAGCCGCCGACGAAAATTCGACAAAGATGATTGTTCCTACTCCAGGGTGGGCAAAACCACCTATTGGCATCTCGCAAAGGGGACACAAAAAGTGCCCTTGCAATTTTGACAGTGAATAACCTGCGCATGCTTTTGCGAAATAACTCTTCATGCTTCAATTTTGGCATTGCTCTCTAGGGGGTGCCTCTTGCAGCTAGGACAACGCTCGGGTATTCTCCCTGAGCGCATTACCGTTTTGAACTGTCAAAGAACGGCCAAAACGTGGTATCCCATGAGACTGTCTAACCAGTATCAGAGAGGGAAGCACAATAAAGTTCTTAACGGCAACCCTGGCCCCCAATTCTGCTAAACTTTCCTGCAGGTGAAGGTTTACTTCAAACTCTTTTGTCACCCGAGACCCATCGTCATCGTCGTTTTGCAGCAATCTATAAAGAGACCACGGTTTATTTCAAGAGAAGAAATCAAATCACTCTCATAAAAGCTGTCTCCATGGCAAAATCTATTCTACTAGGAGAGCTCGATCCCAGCATGCTTCCTATATCATACCATCTCCTTTAATTATACACATTTCTAGTTGAGCTGCCGCATCGCACCCGAGAGACTTTGACGCTGCCCACGCGACCATATGCCATATGACGCAACGAAGAATATAAAAGCATTGCAAAACTACAAACAAGGGGGTGTAATGACAGGTTACTGCGCTGAATTGCGAGCCAGTGAACATCTTTGCCCTGTTATCGTAGCTCAAGCGTGCTCGGTAATAGACCACAGATGATGGCTGTACAAGGGTATGCTTTCGAGACTCGCTGTGTGATGCTGATTGATCTCAGATTGGCGGTTCGTCGTGGATCATCCTGTAATTCAGACGATTTCGTGACGCTCTTGATGCACTGCGTTCGGCGACCAAGGAGCAAGCTTGCAGGGTTGGATAGCCATCTATGTGAGTCGTAGGCGTGGTACCGTCCAACGCATCTTGCATTCATTAGTAGTATATCCGATAGATTTGAGGTTCTGATAAGTGTATTAACGCTATGGGCTCCTTGTGAGATGAAGGTAGCCGTGGCTACCACTTTCTCAATCGACAACGCAATAATTACAAGCGTCATTTCTCAGCAGCTTGAATGCCTTTTTCGTGGGCCATCTAGATAGACCGCTTGTTGGGAGACACCTGCCCTGACATCCCCAGGGAAGGAAGGGCGAAGGAGATCACCATATATAGTAGCCATAGATCCCGTATTATTAGAAGAAGACAAGCTTTTTGATTTCTTACCACACGTTCGCACGTTCTGAGTCGTGAGAACCGTGTGTCGGATTGTAGTGAGCTTCCATCCTCCCATGCCGAACGCGTGATACCGCTCATTCGAGAGCCAATGCCTTGTTTAGAAGCCTAGAGGCCTTTGACAGGACTCGATAATAACAAAATGAACGACAAAAAAACCAAAAACAACACGCTAATCTCATCAACACTGTACAGGCAAGGGCAACAGTACGCTGTGTTGCTCCAATGAATCGTACACACAAGCCATGGTCCG|||||124|WARNING_TRANSCRIPT_NO_START_CODON,CCAGAGCCCTTTGTCGGAGAACGCTTTCATGCTGGGCGCTTGAGCAGGCGCAAAGCCTCACCCCCCTGCAGCCTGGGAAAGGTCGAGGCAAGAAAGCAGATCCCTGTCAGGCCCCATTGTGAAGCGCCGGAAGCAGGTTGAGGCAATCTCGAGTCAGCGTGCGAGGAGCGACTCCAGGCACGGCGTGCAGTTTGGCGGGACGACGGCCAGAGCATTGGATGGCGTTGAAGTTGCTGGATGGCGGGACTTTTTTTTGGGTGGTGGTGTGGCGTTTGTGGCAGGCGGGACCTGGGCGGCGGGTACAGCACAGGTACAGCGCAGGTACAGGCGCGGCCAACGCCCCCGGATTGGGTACTGGGCAGCTACACGGGGGCGAGTGTCGCCCTGAAAGCCGTGCCAAGACGTTCCAGGGGCGCATGGATGGCTCGCTGCCGAAACGGCTCCATGGCTCCAGGGGCTGCGCTACAGCGTTCTTGGCAGGCACGCGGCGCTTCTAGTGGTCGCTGGAGCAGCCCCTCGAAGCAGTTTTCAGGTACGGGTGGATGGGCTGGTGGCGGAGGTTACAGGTTGCTGGAAGCACGCCGCGCAGTGACTGAGATGGATCTGATGGGAGCAAATTGAGCATTGAGGCACCTGAGCAGTCGCAGTGCTAGCAGTTTAGTGGACGTGCAGCCTCAACCCACTCACACGCTGGATTCGATCGCAATCAGTCCACCGATGGCATGAGGATGCCGGACTTGGCAAATGAACAAAGAGCCAGTGCCAAGGTGAAGAAGCAACAAGATTGCGCGGCAACGAAGAAGCACCCGCAAGAAATTGACTGATAGGTCATTAATGCAGCGTCTCTCCATCCCCTCCTTCTTTCTTTGTCGCATTACTGTATCCGTCCATGTCTGGCTCTTCGCATTGCCGTTTACGTGTGCGAGAGCCAATCAAACCAGGCCTCACTGCGCGAGCCGCCATGGCCCAATCTCCCCTAAAATAGCCAATATTCATCGCACGGCTGCAAGCCTCACCTGCAGGGCCCGCATGGAAACACAGCGCCTAAGCTTGCAGACAAGTCTAACCCGCGAGCCTAAAGCCAGAAAGCAGCGTGGGGCCCCTGGAGGCACTTGGAATGCAGCACCTGATGCGCGAGAGAAGAGCCTGGGGTATCGAAGAAGATGAAGTGAAATGAAAGATGCGGGTGTTGGCATTGATGGAACTACTAGTACGCCACCGTTACAAAGTGCTCAAGCACGAAAATAAGCAAGAAAAGAAACTGCAAAACATGGACGGATCCGATGAAACACGTGCAGCTGACAGAATCAGGCACATGTACATGTCCACACACTGCTTGCTGCCAGGTACCTACATGTACAGTCATATCATCGCACTTATACTAGTAGCACATCGTCCGTCTCTCACGGCTCCTGCTTCAGGTTGGCCGGCGCCTTTCCCGCGCTAGGCCCAATCAGCGTCTCGCTACCGCCCTGCTCCCTGCTTCTGCTGCCATCTGCGTGTCTTCCCCGTGAAACTCTGCCGGCCTTTTCTGCTCTTCAACTTTGCCGTCGTTTCTTTTTGGCAGCCCACCGTTTTATTTTTATTTTTATTTTTATCCTTCTCCGTGATCCGTTCGTGAGACACACCCAGACCGGCAACGATCGTCGAGCCCGCACAGACACGGATCTCTACTCTAAACGCCACCCTTGTCGATACCACCCATCTACAGTATCTACAGCATGTATGCATGTGCTCAACTCTGTGATACGAGTACTGGGCCAGGCAGCTTCCAACCGGCAACCGACAAGCCGCCAACACCGACGGCGGCGCTTGGCAGGTCCGGATAATCAAATATGATCCGAGAGCTCGTGTGCTGGGAGATGCAATCAAGGCTAACAGACAGGCCAGACTCCGCTATCCACGAACCGCTATCCCAAACGTAGAATCTGCTGTGCCCGTTCTGTCCAAAGCCGTCGCCCAAAGCGTGCTCGTGCCTGGCCTTGTCAACCAATCCATCCCGTGCCATGCTCCCTCCTCCCGGCCTCGCCTCGCTCTGGCGTTGTCCATCAATCTTATCCAGCCCAGCTAGCCTCGAACTCGCTGTTGGTTGATGGCGGAAGCCTCCATCAACACTGCCTCCGCCACTAAATCCCTGCCGTCGAATTGGCCAGACCGCGGGAGTAGGCACTTCGCCCCTGTTTGGTAGCGGATGAAAATCTCCAAGCGACGTTTGGCGGCCCCGTTTGCACACGGCAGGCCTGTCTTCTTGCGAGCAATCCAACTGACAACGTCGATACCCTGACCAGATATCCATACCCGGCACGTCGGACTTCGGATAGTACTTACTATAGATACAACAACACTAGGAGCAGAACCACGGGATTCGCTAATACCCTGCTAGTCCTTGTCTACGCCAACTAGATCGAGTGATGCTAGTTCTACCTACTACAGTAGAGGCACCAAAAAGCGCGGAGCTTGGAGAATGGAGAGTTCCCTACTCAGCTTCTCTAGCCTGGCAGTATTCCCTCACAAGTGCTCCCACTCTATGCTACTTTGGTCGTCTTTCTCTGCCCTTGTTGGGTTCATGCTAAAACCCCGAAGCCACATTTCTCCTTGTCCTTGCCTTTCTTGGCTAACAATGCTTGCTACGCTGGGGCAAGCGTGTATAATCTCCGTACAGTGCTCCGAACCGGCAAACTAACACGAATGACAGATGATAAGAGCATTCACCCGAGCTTCGAGAGTACTACAAGGCACAAATACTGTATGCCAAAAGTACGGAGCAATAACCTAGTTGCTCAAAAGGGCAAGTTCCAAAAAGGAGAGCCCCCATCACCTGAAGCTCCCTCTGTTTACCGCAACAAAGTCAATGGAATAATTTCCCTTCATCCTTGCTATATCTTGCTACATCCTAGACAAGCTGAAAAGTGCCAACTTCTTTGCAAAGAATCTCGTGTACACGGTAGCCCAGCCGTCTTCAGAGTGCTCCAGTCAGTTTCAGCTTCCGGCGGGTATACACTCCGCCGTCTGCATCTTGTAGCCAGACGCCATGACTGCTGCTTCTGAGCAGCTTTGACGGGAAGAGAAAGTTGGCTCCAATCTTTGGCCCCACGAGTTTGCTCACTTGTCAGTCTCCAGGTCATGGGACAATGTACCCGTGAAAATACTGTCGACGTCAGTCAGTTCTAGTCCGTTGAAAGCTAACAATTCCTCGCTGTTGCGGGTTATGGAGAAGCAATGGTTCAGTCTACACCAACTGGCTCTCCAGAATGCACTCTCGGTCTTGGAGCGCCCTCTGACCCTTCAACGTGCGTAATATTTCACCACTACAGCTATTGCATTGATACCCTCTGCTTCATTATCATCATAGCTTCTCGCTTTCACAGTATCATTTAACTTATGGATCGACAGTTGCACATCGTCGGCTCTCTCCGAGATAGTCGCTTGCGAATCCACCGGAGAGGTCCGCACCCATGGCAGTGCTACTGGTGATCTTCCACGACAATGCCGTATACGGAGTAGCCATAGTAGCATCAGTTACTGACGGGTAAGTCGTACTACAGGCGATTCTGTGCGATTCTTCTTACACAATGCCTCGCATGAGTTCGATGGTTTATTTTGTTTGATTCTGAGAGTTCCTGCAGCATGGCTTGCCAAGATCTGTCGGTCTGGCCACGGCAACAGAATATCCGCGACAAGCCCGAACATCATGGATCCTGGTTGGGTCGCCAAGCCAGAAGCTCGTTTTTGGACTGTACCGTCTGCTAGCACCTGCTAGCAAGCTCGCTATCAACCGGCTATCGATTAACAGTGGAGATTATACCGGGGTCCATGTTGCTCTGATGCTTCGAGCCTGTTTCTCATACCCGGGGCTGCTCTTACAAGGTTGATGCTCCGTATGCTATTTACTTACACTTACTGCAACTGCTAGGACGACGAACGAGCTCTCGTGCTTGAAACAAAACGAGGTGTTGCGAATACCGCAGCTATCAGCCCCAAGCTCTGTCTGGTGACAGCGACAGCAGTTTTCACTCCTGAAGCAGTACCTGATTAAGTCTCTACTTATCTGCAATCCAGCGGATGCTACCTCGGGTGAAGAAATTCATATGCTGATAAAATAATCCCACCCTCGGATCATTCAGAGGGAAATGCGCATGGCGTGATGTCCGAATCACACGACTCACTGCCAAAGAACGACTCCATGCATCCTACACATGCACGCAAGCTGTCTGAATGCTCTTCTTCAAGCATCTGGAGTTGACTCGGCAGAAAAAAAAAGGAACGGTGTTTCAAATACGAGCATAACCTGAAGCAGCCATCCGATCGAACGGAGGGTGGCGAAGCTCGACCCCATCCATGCGTCGCTACGTTGGGCCCACAGGGTCGTCTGCCGTTCTACTGGGGCTACTCGTCTCGTGGCGTCGGATCGCCCAATAAGCACTGCTCGCTACCGTGCAAGTCAGGTACAAGTGCGATCCGGGCTTGACAGATGAACTTGGTTGCTTGGTTAAGCGTTGGTAATCTCAGGGCCCGTCGGAATCTATTTGGCTGCCGTTGATTGTTCACAGTCTCGGCTAGAGCAACGTTGTTGCTGTTGCGAGAAATACTAGGAGAAAAGGAGAGTTCGAATGCAATGGGCAGCCAATTGCCCGCCTGGAGCCACACACTGGTTTCCTTTGCTTTCTTTCTGACTTGGAATTCTGCGTAGACTCTTTGAATGACAAGGCAACTTGCTAATATCGCCAGGTTTGGCCCCATTCTGCATTGCTCCCATACAGATTGCAAATTGATAGTTGCATAGATCAAGTACCGTTTTGTTTACCTCAGATTCACATTCTGTTTCTCCGATAGCCGCCGACGAAAATTCGACAAAGATGATTGTTCCTACTCCAGGGTGGGCAAAACCACCTATTGGCATCTCGCAAAGGGGACACAAAAAGTGCCCTTGCAATTTTGACAGTGAATAACCTGCGCATGCTTTTGCGAAATAACTCTTCATGCTTCAATTTTGGCATTGCTCTCTAGGGGGTGCCTCTTGCAGCTAGGACAACGCTCGGGTATTCTCCCTGAGCGCATTACCGTTTTGAACTGTCAAAGAACGGCCAAAACGTGGTATCCCATGAGACTGTCTAACCAGTATCAGAGAGGGAAGCACAATAAAGTTCTTAACGGCAACCCTGGCCCCCAATTCTGCTAAACTTTCCTGCAGGTGAAGGTTTACTTCAAACTCTTTTGTCACCCGAGACCCATCGTCATCGTCGTTTTGCAGCAATCTATAAAGAGACCACGGTTTATTTCAAGAGAAGAAATCAAATCACTCTCATAAAAGCTGTCTCCATGGCAAAATCTATTCTACTAGGAGAGCTCGATCCCAGCATGCTTCCTATATCATACCATCTCCTTTAATTATACACATTTCTAGTTGAGCTGCCGCATCGCACCCGAGAGACTTTGACGCTGCCCACGCGACCATATGCCATATGACGCAACGAAGAATATAAAAGCATTGCAAAACTACAAACAAGGGGGTGTAATGACAGGTTACTGCGCTGAATTGCGAGCCAGTGAACATCTTTGCCCTGTTATCGTAGCTCAAGCGTGCTCGGTAATAGACCACAGATGATGGCTGTACAAGGGTATGCTTTCGAGACTCGCTGTGTGATGCTGATTGATCTCAGATTGGCGGTTCGTCGTGGATCATCCTGTAATTCAGACGATTTCGTGACGCTCTTGATGCACTGCGTTCGGCGACCAAGGAGCAAGCTTGCAGGGTTGGATAGCCATCTATGTGAGTCGTAGGCGTGGTACCGTCCAACGCATCTTGCATTCATTAGTAGTATATCCGATAGATTTGAGGTTCTGATAAGTGTATTAACGCTATGGGCTCCTTGTGAGATGAAGGTAGCCGTGGCTACCACTTTCTCAATCGACAACGCAATAATTACAAGCGTCATTTCTCAGCAGCTTGAATGCCTTTTTCGTGGGCCATCTAGATAGACCGCTTGTTGGGAGACACCTGCCCTGACATCCCCAGGGAAGGAAGGGCGAAGGAGATCACCATATATAGTAGCCATAGATCCCGTATTATTAGAAGAAGACAAGCTTTTTGATTTCTTACCACACGTTCGCACGTTCTGAGTCGTGAGAACCGTGTGTCGGATTGTAGTGAGCTTCCATCCTCCCATGCCGAACGCGTGATACCGCTCATTCGAGAGCCAATGCCTTGTTTAGAAGCCTAGAGGCCTTTGACAGGACTCGATAATAACAAAATGAACGACAAAAAAACCAAAAACAACACGCTAATCTCATCAACACTGTACAGGCAAGGGCAACAGTACGCTGTGTTGCTCCAATGAATCGTACACACAAGCCATGGTCCG|downstream_gene_variant|MODIFIER|TRIREDRAFT_121251|gene-TRIREDRAFT_121251|transcript|XM_006964285.1|protein_coding||c.*2889delGinsCCAGAGCCCTTTGTCGGAGAACGCTTTCATGCTGGGCGCTTGAGCAGGCGCAAAGCCTCACCCCCCTGCAGCCTGGGAAAGGTCGAGGCAAGAAAGCAGATCCCTGTCAGGCCCCATTGTGAAGCGCCGGAAGCAGGTTGAGGCAATCTCGAGTCAGCGTGCGAGGAGCGACTCCAGGCACGGCGTGCAGTTTGGCGGGACGACGGCCAGAGCATTGGATGGCGTTGAAGTTGCTGGATGGCGGGACTTTTTTTTGGGTGGTGGTGTGGCGTTTGTGGCAGGCGGGACCTGGGCGGCGGGTACAGCACAGGTACAGCGCAGGTACAGGCGCGGCCAACGCCCCCGGATTGGGTACTGGGCAGCTACACGGGGGCGAGTGTCGCCCTGAAAGCCGTGCCAAGACGTTCCAGGGGCGCATGGATGGCTCGCTGCCGAAACGGCTCCATGGCTCCAGGGGCTGCGCTACAGCGTTCTTGGCAGGCACGCGGCGCTTCTAGTGGTCGCTGGAGCAGCCCCTCGAAGCAGTTTTCAGGTACGGGTGGATGGGCTGGTGGCGGAGGTTACAGGTTGCTGGAAGCACGCCGCGCAGTGACTGAGATGGATCTGATGGGAGCAAATTGAGCATTGAGGCACCTGAGCAGTCGCAGTGCTAGCAGTTTAGTGGACGTGCAGCCTCAACCCACTCACACGCTGGATTCGATCGCAATCAGTCCACCGATGGCATGAGGATGCCGGACTTGGCAAATGAACAAAGAGCCAGTGCCAAGGTGAAGAAGCAACAAGATTGCGCGGCAACGAAGAAGCACCCGCAAGAAATTGACTGATAGGTCATTAATGCAGCGTCTCTCCATCCCCTCCTTCTTTCTTTGTCGCATTACTGTATCCGTCCATGTCTGGCTCTTCGCATTGCCGTTTACGTGTGCGAGAGCCAATCAAACCAGGCCTCACTGCGCGAGCCGCCATGGCCCAATCTCCCCTAAAATAGCCAATATTCATCGCACGGCTGCAAGCCTCACCTGCAGGGCCCGCATGGAAACACAGCGCCTAAGCTTGCAGACAAGTCTAACCCGCGAGCCTAAAGCCAGAAAGCAGCGTGGGGCCCCTGGAGGCACTTGGAATGCAGCACCTGATGCGCGAGAGAAGAGCCTGGGGTATCGAAGAAGATGAAGTGAAATGAAAGATGCGGGTGTTGGCATTGATGGAACTACTAGTACGCCACCGTTACAAAGTGCTCAAGCACGAAAATAAGCAAGAAAAGAAACTGCAAAACATGGACGGATCCGATGAAACACGTGCAGCTGACAGAATCAGGCACATGTACATGTCCACACACTGCTTGCTGCCAGGTACCTACATGTACAGTCATATCATCGCACTTATACTAGTAGCACATCGTCCGTCTCTCACGGCTCCTGCTTCAGGTTGGCCGGCGCCTTTCCCGCGCTAGGCCCAATCAGCGTCTCGCTACCGCCCTGCTCCCTGCTTCTGCTGCCATCTGCGTGTCTTCCCCGTGAAACTCTGCCGGCCTTTTCTGCTCTTCAACTTTGCCGTCGTTTCTTTTTGGCAGCCCACCGTTTTATTTTTATTTTTATTTTTATCCTTCTCCGTGATCCGTTCGTGAGACACACCCAGACCGGCAACGATCGTCGAGCCCGCACAGACACGGATCTCTACTCTAAACGCCACCCTTGTCGATACCACCCATCTACAGTATCTACAGCATGTATGCATGTGCTCAACTCTGTGATACGAGTACTGGGCCAGGCAGCTTCCAACCGGCAACCGACAAGCCGCCAACACCGACGGCGGCGCTTGGCAGGTCCGGATAATCAAATATGATCCGAGAGCTCGTGTGCTGGGAGATGCAATCAAGGCTAACAGACAGGCCAGACTCCGCTATCCACGAACCGCTATCCCAAACGTAGAATCTGCTGTGCCCGTTCTGTCCAAAGCCGTCGCCCAAAGCGTGCTCGTGCCTGGCCTTGTCAACCAATCCATCCCGTGCCATGCTCCCTCCTCCCGGCCTCGCCTCGCTCTGGCGTTGTCCATCAATCTTATCCAGCCCAGCTAGCCTCGAACTCGCTGTTGGTTGATGGCGGAAGCCTCCATCAACACTGCCTCCGCCACTAAATCCCTGCCGTCGAATTGGCCAGACCGCGGGAGTAGGCACTTCGCCCCTGTTTGGTAGCGGATGAAAATCTCCAAGCGACGTTTGGCGGCCCCGTTTGCACACGGCAGGCCTGTCTTCTTGCGAGCAATCCAACTGACAACGTCGATACCCTGACCAGATATCCATACCCGGCACGTCGGACTTCGGATAGTACTTACTATAGATACAACAACACTAGGAGCAGAACCACGGGATTCGCTAATACCCTGCTAGTCCTTGTCTACGCCAACTAGATCGAGTGATGCTAGTTCTACCTACTACAGTAGAGGCACCAAAAAGCGCGGAGCTTGGAGAATGGAGAGTTCCCTACTCAGCTTCTCTAGCCTGGCAGTATTCCCTCACAAGTGCTCCCACTCTATGCTACTTTGGTCGTCTTTCTCTGCCCTTGTTGGGTTCATGCTAAAACCCCGAAGCCACATTTCTCCTTGTCCTTGCCTTTCTTGGCTAACAATGCTTGCTACGCTGGGGCAAGCGTGTATAATCTCCGTACAGTGCTCCGAACCGGCAAACTAACACGAATGACAGATGATAAGAGCATTCACCCGAGCTTCGAGAGTACTACAAGGCACAAATACTGTATGCCAAAAGTACGGAGCAATAACCTAGTTGCTCAAAAGGGCAAGTTCCAAAAAGGAGAGCCCCCATCACCTGAAGCTCCCTCTGTTTACCGCAACAAAGTCAATGGAATAATTTCCCTTCATCCTTGCTATATCTTGCTACATCCTAGACAAGCTGAAAAGTGCCAACTTCTTTGCAAAGAATCTCGTGTACACGGTAGCCCAGCCGTCTTCAGAGTGCTCCAGTCAGTTTCAGCTTCCGGCGGGTATACACTCCGCCGTCTGCATCTTGTAGCCAGACGCCATGACTGCTGCTTCTGAGCAGCTTTGACGGGAAGAGAAAGTTGGCTCCAATCTTTGGCCCCACGAGTTTGCTCACTTGTCAGTCTCCAGGTCATGGGACAATGTACCCGTGAAAATACTGTCGACGTCAGTCAGTTCTAGTCCGTTGAAAGCTAACAATTCCTCGCTGTTGCGGGTTATGGAGAAGCAATGGTTCAGTCTACACCAACTGGCTCTCCAGAATGCACTCTCGGTCTTGGAGCGCCCTCTGACCCTTCAACGTGCGTAATATTTCACCACTACAGCTATTGCATTGATACCCTCTGCTTCATTATCATCATAGCTTCTCGCTTTCACAGTATCATTTAACTTATGGATCGACAGTTGCACATCGTCGGCTCTCTCCGAGATAGTCGCTTGCGAATCCACCGGAGAGGTCCGCACCCATGGCAGTGCTACTGGTGATCTTCCACGACAATGCCGTATACGGAGTAGCCATAGTAGCATCAGTTACTGACGGGTAAGTCGTACTACAGGCGATTCTGTGCGATTCTTCTTACACAATGCCTCGCATGAGTTCGATGGTTTATTTTGTTTGATTCTGAGAGTTCCTGCAGCATGGCTTGCCAAGATCTGTCGGTCTGGCCACGGCAACAGAATATCCGCGACAAGCCCGAACATCATGGATCCTGGTTGGGTCGCCAAGCCAGAAGCTCGTTTTTGGACTGTACCGTCTGCTAGCACCTGCTAGCAAGCTCGCTATCAACCGGCTATCGATTAACAGTGGAGATTATACCGGGGTCCATGTTGCTCTGATGCTTCGAGCCTGTTTCTCATACCCGGGGCTGCTCTTACAAGGTTGATGCTCCGTATGCTATTTACTTACACTTACTGCAACTGCTAGGACGACGAACGAGCTCTCGTGCTTGAAACAAAACGAGGTGTTGCGAATACCGCAGCTATCAGCCCCAAGCTCTGTCTGGTGACAGCGACAGCAGTTTTCACTCCTGAAGCAGTACCTGATTAAGTCTCTACTTATCTGCAATCCAGCGGATGCTACCTCGGGTGAAGAAATTCATATGCTGATAAAATAATCCCACCCTCGGATCATTCAGAGGGAAATGCGCATGGCGTGATGTCCGAATCACACGACTCACTGCCAAAGAACGACTCCATGCATCCTACACATGCACGCAAGCTGTCTGAATGCTCTTCTTCAAGCATCTGGAGTTGACTCGGCAGAAAAAAAAAGGAACGGTGTTTCAAATACGAGCATAACCTGAAGCAGCCATCCGATCGAACGGAGGGTGGCGAAGCTCGACCCCATCCATGCGTCGCTACGTTGGGCCCACAGGGTCGTCTGCCGTTCTACTGGGGCTACTCGTCTCGTGGCGTCGGATCGCCCAATAAGCACTGCTCGCTACCGTGCAAGTCAGGTACAAGTGCGATCCGGGCTTGACAGATGAACTTGGTTGCTTGGTTAAGCGTTGGTAATCTCAGGGCCCGTCGGAATCTATTTGGCTGCCGTTGATTGTTCACAGTCTCGGCTAGAGCAACGTTGTTGCTGTTGCGAGAAATACTAGGAGAAAAGGAGAGTTCGAATGCAATGGGCAGCCAATTGCCCGCCTGGAGCCACACACTGGTTTCCTTTGCTTTCTTTCTGACTTGGAATTCTGCGTAGACTCTTTGAATGACAAGGCAACTTGCTAATATCGCCAGGTTTGGCCCCATTCTGCATTGCTCCCATACAGATTGCAAATTGATAGTTGCATAGATCAAGTACCGTTTTGTTTACCTCAGATTCACATTCTGTTTCTCCGATAGCCGCCGACGAAAATTCGACAAAGATGATTGTTCCTACTCCAGGGTGGGCAAAACCACCTATTGGCATCTCGCAAAGGGGACACAAAAAGTGCCCTTGCAATTTTGACAGTGAATAACCTGCGCATGCTTTTGCGAAATAACTCTTCATGCTTCAATTTTGGCATTGCTCTCTAGGGGGTGCCTCTTGCAGCTAGGACAACGCTCGGGTATTCTCCCTGAGCGCATTACCGTTTTGAACTGTCAAAGAACGGCCAAAACGTGGTATCCCATGAGACTGTCTAACCAGTATCAGAGAGGGAAGCACAATAAAGTTCTTAACGGCAACCCTGGCCCCCAATTCTGCTAAACTTTCCTGCAGGTGAAGGTTTACTTCAAACTCTTTTGTCACCCGAGACCCATCGTCATCGTCGTTTTGCAGCAATCTATAAAGAGACCACGGTTTATTTCAAGAGAAGAAATCAAATCACTCTCATAAAAGCTGTCTCCATGGCAAAATCTATTCTACTAGGAGAGCTCGATCCCAGCATGCTTCCTATATCATACCATCTCCTTTAATTATACACATTTCTAGTTGAGCTGCCGCATCGCACCCGAGAGACTTTGACGCTGCCCACGCGACCATATGCCATATGACGCAACGAAGAATATAAAAGCATTGCAAAACTACAAACAAGGGGGTGTAATGACAGGTTACTGCGCTGAATTGCGAGCCAGTGAACATCTTTGCCCTGTTATCGTAGCTCAAGCGTGCTCGGTAATAGACCACAGATGATGGCTGTACAAGGGTATGCTTTCGAGACTCGCTGTGTGATGCTGATTGATCTCAGATTGGCGGTTCGTCGTGGATCATCCTGTAATTCAGACGATTTCGTGACGCTCTTGATGCACTGCGTTCGGCGACCAAGGAGCAAGCTTGCAGGGTTGGATAGCCATCTATGTGAGTCGTAGGCGTGGTACCGTCCAACGCATCTTGCATTCATTAGTAGTATATCCGATAGATTTGAGGTTCTGATAAGTGTATTAACGCTATGGGCTCCTTGTGAGATGAAGGTAGCCGTGGCTACCACTTTCTCAATCGACAACGCAATAATTACAAGCGTCATTTCTCAGCAGCTTGAATGCCTTTTTCGTGGGCCATCTAGATAGACCGCTTGTTGGGAGACACCTGCCCTGACATCCCCAGGGAAGGAAGGGCGAAGGAGATCACCATATATAGTAGCCATAGATCCCGTATTATTAGAAGAAGACAAGCTTTTTGATTTCTTACCACACGTTCGCACGTTCTGAGTCGTGAGAACCGTGTGTCGGATTGTAGTGAGCTTCCATCCTCCCATGCCGAACGCGTGATACCGCTCATTCGAGAGCCAATGCCTTGTTTAGAAGCCTAGAGGCCTTTGACAGGACTCGATAATAACAAAATGAACGACAAAAAAACCAAAAACAACACGCTAATCTCATCAACACTGTACAGGCAAGGGCAACAGTACGCTGTGTTGCTCCAATGAATCGTACACACAAGCCATGGTCCG|||||124|WARNING_TRANSCRIPT_NO_START_CODON,CCAGAGCCCTTTGTCGGAGAACGCTTTCATGCTGGGCGCTTGAGCAGGCGCAAAGCCTCACCCCCCTGCAGCCTGGGAAAGGTCGAGGCAAGAAAGCAGATCCCTGTCAGGCCCCATTGTGAAGCGCCGGAAGCAGGTTGAGGCAATCTCGAGTCAGCGTGCGAGGAGCGACTCCAGGCACGGCGTGCAGTTTGGCGGGACGACGGCCAGAGCATTGGATGGCGTTGAAGTTGCTGGATGGCGGGACTTTTTTTTGGGTGGTGGTGTGGCGTTTGTGGCAGGCGGGACCTGGGCGGCGGGTACAGCACAGGTACAGCGCAGGTACAGGCGCGGCCAACGCCCCCGGATTGGGTACTGGGCAGCTACACGGGGGCGAGTGTCGCCCTGAAAGCCGTGCCAAGACGTTCCAGGGGCGCATGGATGGCTCGCTGCCGAAACGGCTCCATGGCTCCAGGGGCTGCGCTACAGCGTTCTTGGCAGGCACGCGGCGCTTCTAGTGGTCGCTGGAGCAGCCCCTCGAAGCAGTTTTCAGGTACGGGTGGATGGGCTGGTGGCGGAGGTTACAGGTTGCTGGAAGCACGCCGCGCAGTGACTGAGATGGATCTGATGGGAGCAAATTGAGCATTGAGGCACCTGAGCAGTCGCAGTGCTAGCAGTTTAGTGGACGTGCAGCCTCAACCCACTCACACGCTGGATTCGATCGCAATCAGTCCACCGATGGCATGAGGATGCCGGACTTGGCAAATGAACAAAGAGCCAGTGCCAAGGTGAAGAAGCAACAAGATTGCGCGGCAACGAAGAAGCACCCGCAAGAAATTGACTGATAGGTCATTAATGCAGCGTCTCTCCATCCCCTCCTTCTTTCTTTGTCGCATTACTGTATCCGTCCATGTCTGGCTCTTCGCATTGCCGTTTACGTGTGCGAGAGCCAATCAAACCAGGCCTCACTGCGCGAGCCGCCATGGCCCAATCTCCCCTAAAATAGCCAATATTCATCGCACGGCTGCAAGCCTCACCTGCAGGGCCCGCATGGAAACACAGCGCCTAAGCTTGCAGACAAGTCTAACCCGCGAGCCTAAAGCCAGAAAGCAGCGTGGGGCCCCTGGAGGCACTTGGAATGCAGCACCTGATGCGCGAGAGAAGAGCCTGGGGTATCGAAGAAGATGAAGTGAAATGAAAGATGCGGGTGTTGGCATTGATGGAACTACTAGTACGCCACCGTTACAAAGTGCTCAAGCACGAAAATAAGCAAGAAAAGAAACTGCAAAACATGGACGGATCCGATGAAACACGTGCAGCTGACAGAATCAGGCACATGTACATGTCCACACACTGCTTGCTGCCAGGTACCTACATGTACAGTCATATCATCGCACTTATACTAGTAGCACATCGTCCGTCTCTCACGGCTCCTGCTTCAGGTTGGCCGGCGCCTTTCCCGCGCTAGGCCCAATCAGCGTCTCGCTACCGCCCTGCTCCCTGCTTCTGCTGCCATCTGCGTGTCTTCCCCGTGAAACTCTGCCGGCCTTTTCTGCTCTTCAACTTTGCCGTCGTTTCTTTTTGGCAGCCCACCGTTTTATTTTTATTTTTATTTTTATCCTTCTCCGTGATCCGTTCGTGAGACACACCCAGACCGGCAACGATCGTCGAGCCCGCACAGACACGGATCTCTACTCTAAACGCCACCCTTGTCGATACCACCCATCTACAGTATCTACAGCATGTATGCATGTGCTCAACTCTGTGATACGAGTACTGGGCCAGGCAGCTTCCAACCGGCAACCGACAAGCCGCCAACACCGACGGCGGCGCTTGGCAGGTCCGGATAATCAAATATGATCCGAGAGCTCGTGTGCTGGGAGATGCAATCAAGGCTAACAGACAGGCCAGACTCCGCTATCCACGAACCGCTATCCCAAACGTAGAATCTGCTGTGCCCGTTCTGTCCAAAGCCGTCGCCCAAAGCGTGCTCGTGCCTGGCCTTGTCAACCAATCCATCCCGTGCCATGCTCCCTCCTCCCGGCCTCGCCTCGCTCTGGCGTTGTCCATCAATCTTATCCAGCCCAGCTAGCCTCGAACTCGCTGTTGGTTGATGGCGGAAGCCTCCATCAACACTGCCTCCGCCACTAAATCCCTGCCGTCGAATTGGCCAGACCGCGGGAGTAGGCACTTCGCCCCTGTTTGGTAGCGGATGAAAATCTCCAAGCGACGTTTGGCGGCCCCGTTTGCACACGGCAGGCCTGTCTTCTTGCGAGCAATCCAACTGACAACGTCGATACCCTGACCAGATATCCATACCCGGCACGTCGGACTTCGGATAGTACTTACTATAGATACAACAACACTAGGAGCAGAACCACGGGATTCGCTAATACCCTGCTAGTCCTTGTCTACGCCAACTAGATCGAGTGATGCTAGTTCTACCTACTACAGTAGAGGCACCAAAAAGCGCGGAGCTTGGAGAATGGAGAGTTCCCTACTCAGCTTCTCTAGCCTGGCAGTATTCCCTCACAAGTGCTCCCACTCTATGCTACTTTGGTCGTCTTTCTCTGCCCTTGTTGGGTTCATGCTAAAACCCCGAAGCCACATTTCTCCTTGTCCTTGCCTTTCTTGGCTAACAATGCTTGCTACGCTGGGGCAAGCGTGTATAATCTCCGTACAGTGCTCCGAACCGGCAAACTAACACGAATGACAGATGATAAGAGCATTCACCCGAGCTTCGAGAGTACTACAAGGCACAAATACTGTATGCCAAAAGTACGGAGCAATAACCTAGTTGCTCAAAAGGGCAAGTTCCAAAAAGGAGAGCCCCCATCACCTGAAGCTCCCTCTGTTTACCGCAACAAAGTCAATGGAATAATTTCCCTTCATCCTTGCTATATCTTGCTACATCCTAGACAAGCTGAAAAGTGCCAACTTCTTTGCAAAGAATCTCGTGTACACGGTAGCCCAGCCGTCTTCAGAG
GCTCCAGTCAGTTTCAGCTTCCGGCGGGTATACACTCCGCCGTCTGCATCTTGTAGCCAGACGCCATGACTGCTGCTTCTGAGCAGCTTTGACGGGAAGAGAAAGTTGGCTCCAATCTTTGGCCCCACGAGTTTGCTCACTTGTCAGTCTCCAGGTCATGGGACAATGTACCCGTGAAAATACTGTCGACGTCAGTCAGTTCTAGTCCGTTGAAAGCTAACAATTCCTCGCTGTTGCGGGTTATGGAGAAGCAATGGTTCAGTCTACACCAACTGGCTCTCCAGAATGCACTCTCGGTCTTGGAGCGCCCTCTGACCCTTCAACGTGCGTAATATTTCACCACTACAGCTATTGCATTGATACCCTCTGCTTCATTATCATCATAGCTTCTCGCTTTCACAGTATCATTTAACTTATGGATCGACAGTTGCACATCGTCGGCTCTCTCCGAGATAGTCGCTTGCGAATCCACCGGAGAGGTCCGCACCCATGGCAGTGCTACTGGTGATCTTCCACGACAATGCCGTATACGGAGTAGCCATAGTAGCATCAGTTACTGACGGGTAAGTCGTACTACAGGCGATTCTGTGCGATTCTTCTTACACAATGCCTCGCATGAGTTCGATGGTTTATTTTGTTTGATTCTGAGAGTTCCTGCAGCATGGCTTGCCAAGATCTGTCGGTCTGGCCACGGCAACAGAATATCCGCGACAAGCCCGAACATCATGGATCCTGGTTGGGTCGCCAAGCCAGAAGCTCGTTTTTGGACTGTACCGTCTGCTAGCACCTGCTAGCAAGCTCGCTATCAACCGGCTATCGATTAACAGTGGAGATTATACCGGGGTCCATGTTGCTCTGATGCTTCGAGCCTGTTTCTCATACCCGGGGCTGCTCTTACAAGGTTGATGCTCCGTATGCTATTTACTTACACTTACTGCAACTGCTAGGACGACGAACGAGCTCTCGTGCTTGAAACAAAACGAGGTGTTGCGAATACCGCAGCTATCAGCCCCAAGCTCTGTCTGGTGACAGCGACAGCAGTTTTCACTCCTGAAGCAGTACCTGATTAAGTCTCTACTTATCTGCAATCCAGCGGATGCTACCTCGGGTGAAGAAATTCATATGCTGATAAAATAATCCCACCCTCGGATCATTCAGAGGGAAATGCGCATGGCGTGATGTCCGAATCACACGACTCACTGCCAAAGAACGACTCCATGCATCCTACACATGCACGCAAGCTGTCTGAATGCTCTTCTTCAAGCATCTGGAGTTGACTCGGCAGAAAAAAAAAGGAACGGTGTTTCAAATACGAGCATAACCTGAAGCAGCCATCCGATCGAACGGAGGGTGGCGAAGCTCGACCCCATCCATGCGTCGCTACGTTGGGCCCACAGGGTCGTCTGCCGTTCTACTGGGGCTACTCGTCTCGTGGCGTCGGATCGCCCAATAAGCACTGCTCGCTACCGTGCAAGTCAGGTACAAGTGCGATCCGGGCTTGACAGATGAACTTGGTTGCTTGGTTAAGCGTTGGTAATCTCAGGGCCCGTCGGAATCTATTTGGCTGCCGTTGATTGTTCACAGTCTCGGCTAGAGCAACGTTGTTGCTGTTGCGAGAAATACTAGGAGAAAAGGAGAGTTCGAATGCAATGGGCAGCCAATTGCCCGCCTGGAGCCACACACTGGTTTCCTTTGCTTTCTTTCTGACTTGGAATTCTGCGTAGACTCTTTGAATGACAAGGCAACTTGCTAATATCGCCAGGTTTGGCCCCATTCTGCATTGCTCCCATACAGATTGCAAATTGATAGTTGCATAGATCAAGTACCGTTTTGTTTACCTCAGATTCACATTCTGTTTCTCCGATAGCCGCCGACGAAAATTCGACAAAGATGATTGTTCCTACTCCAGGGTGGGCAAAACCACCTATTGGCATCTCGCAAAGGGGACACAAAAAGTGCCCTTGCAATTTTGACAGTGAATAACCTGCGCATGCTTTTGCGAAATAACTCTTCATGCTTCAATTTTGGCATTGCTCTCTAGGGGGTGCCTCTTGCAGCTAGGACAACGCTCGGGTATTCTCCCTGAGCGCATTACCGTTTTGAACTGTCAAAGAACGGCCAAAACGTGGTATCCCATGAGACTGTCTAACCAGTATCAGAGAGGGAAGCACAATAAAGTTCTTAACGGCAACCCTGGCCCCCAATTCTGCTAAACTTTCCTGCAGGTGAAGGTTTACTTCAAACTCTTTTGTCACCCGAGACCCATCGTCATCGTCGTTTTGCAGCAATCTATAAAGAGACCACGGTTTATTTCAAGAGAAGAAATCAAATCACTCTCATAAAAGCTGTCTCCATGGCAAAATCTATTCTACTAGGAGAGCTCGATCCCAGCATGCTTCCTATATCATACCATCTCCTTTAATTATACACATTTCTAGTTGAGCTGCCGCATCGCACCCGAGAGACTTTGACGCTGCCCACGCGACCATATGCCATATGACGCAACGAAGAATATAAAAGCATTGCAAAACTACAAACAAGGGGGTGTAATGACAGGTTACTGCGCTGAATTGCGAGCCAGTGAACATCTTTGCCCTGTTATCGTAGCTCAAGCGTGCTCGGTAATAGACCACAGATGATGGCTGTACAAGGGTATGCTTTCGAGACTCGCTGTGTGATGCTGATTGATCTCAGATTGGCGGTTCGTCGTGGATCATCCTGTAATTCAGACGATTTCGTGACGCTCTTGATGCACTGCGTTCGGCGACCAAGGAGCAAGCTTGCAGGGTTGGATAGCCATCTATGTGAGTCGTAGGCGTGGTACCGTCCAACGCATCTTGCATTCATTAGTAGTATATCCGATAGATTTGAGGTTCTGATAAGTGTATTAACGCTATGGGCTCCTTGTGAGATGAAGGTAGCCGTGGCTACCACTTTCTCAATCGACAACGCAATAATTACAAGCGTCATTTCTCAGCAGCTTGAATGCCTTTTTCGTGGGCCATCTAGATAGACCGCTTGTTGGGAGACACCTGCCCTGACATCCCCAGGGAAGGAAGGGCGAAGGAGATCACCATATATAGTAGCCATAGATCCCGTATTATTAGAAGAAGACAAGCTTTTTGATTTCTTACCACACGTTCGCACGTTCTGAGTCGTGAGAACCGTGTGTCGGATTGTAGTGAGCTTCCATCCTCCCATGCCGAACGCGTGATACCGCTCATTCGAGAGCCAATGCCTTGTTTAGAAGCCTAGAGGCCTTTGACAGGACTCGATAATAACAAAATGAACGACAAAAAAACCAAAAACAACACGCTAATCTCATCAACACTGTACAGGCAAGGGCAACAGTACGCTGTGTTGCTCCAATGAATCGTACACACAAGCCATGGTCCG|downstream_gene_variant|MODIFIER|TRIREDRAFT_121251|gene-TRIREDRAFT_121251|transcript|XM_006964285.1|protein_coding||c.*2889delTinsCCAGAGCCCTTTGTCGGAGAACGCTTTCATGCTGGGCGCTTGAGCAGGCGCAAAGCCTCACCCCCCTGCAGCCTGGGAAAGGTCGAGGCAAGAAAGCAGATCCCTGTCAGGCCCCATTGTGAAGCGCCGGAAGCAGGTTGAGGCAATCTCGAGTCAGCGTGCGAGGAGCGACTCCAGGCACGGCGTGCAGTTTGGCGGGACGACGGCCAGAGCATTGGATGGCGTTGAAGTTGCTGGATGGCGGGACTTTTTTTTGGGTGGTGGTGTGGCGTTTGTGGCAGGCGGGACCTGGGCGGCGGGTACAGCACAGGTACAGCGCAGGTACAGGCGCGGCCAACGCCCCCGGATTGGGTACTGGGCAGCTACACGGGGGCGAGTGTCGCCCTGAAAGCCGTGCCAAGACGTTCCAGGGGCGCATGGATGGCTCGCTGCCGAAACGGCTCCATGGCTCCAGGGGCTGCGCTACAGCGTTCTTGGCAGGCACGCGGCGCTTCTAGTGGTCGCTGGAGCAGCCCCTCGAAGCAGTTTTCAGGTACGGGTGGATGGGCTGGTGGCGGAGGTTACAGGTTGCTGGAAGCACGCCGCGCAGTGACTGAGATGGATCTGATGGGAGCAAATTGAGCATTGAGGCACCTGAGCAGTCGCAGTGCTAGCAGTTTAGTGGACGTGCAGCCTCAACCCACTCACACGCTGGATTCGATCGCAATCAGTCCACCGATGGCATGAGGATGCCGGACTTGGCAAATGAACAAAGAGCCAGTGCCAAGGTGAAGAAGCAACAAGATTGCGCGGCAACGAAGAAGCACCCGCAAGAAATTGACTGATAGGTCATTAATGCAGCGTCTCTCCATCCCCTCCTTCTTTCTTTGTCGCATTACTGTATCCGTCCATGTCTGGCTCTTCGCATTGCCGTTTACGTGTGCGAGAGCCAATCAAACCAGGCCTCACTGCGCGAGCCGCCATGGCCCAATCTCCCCTAAAATAGCCAATATTCATCGCACGGCTGCAAGCCTCACCTGCAGGGCCCGCATGGAAACACAGCGCCTAAGCTTGCAGACAAGTCTAACCCGCGAGCCTAAAGCCAGAAAGCAGCGTGGGGCCCCTGGAGGCACTTGGAATGCAGCACCTGATGCGCGAGAGAAGAGCCTGGGGTATCGAAGAAGATGAAGTGAAATGAAAGATGCGGGTGTTGGCATTGATGGAACTACTAGTACGCCACCGTTACAAAGTGCTCAAGCACGAAAATAAGCAAGAAAAGAAACTGCAAAACATGGACGGATCCGATGAAACACGTGCAGCTGACAGAATCAGGCACATGTACATGTCCACACACTGCTTGCTGCCAGGTACCTACATGTACAGTCATATCATCGCACTTATACTAGTAGCACATCGTCCGTCTCTCACGGCTCCTGCTTCAGGTTGGCCGGCGCCTTTCCCGCGCTAGGCCCAATCAGCGTCTCGCTACCGCCCTGCTCCCTGCTTCTGCTGCCATCTGCGTGTCTTCCCCGTGAAACTCTGCCGGCCTTTTCTGCTCTTCAACTTTGCCGTCGTTTCTTTTTGGCAGCCCACCGTTTTATTTTTATTTTTATTTTTATCCTTCTCCGTGATCCGTTCGTGAGACACACCCAGACCGGCAACGATCGTCGAGCCCGCACAGACACGGATCTCTACTCTAAACGCCACCCTTGTCGATACCACCCATCTACAGTATCTACAGCATGTATGCATGTGCTCAACTCTGTGATACGAGTACTGGGCCAGGCAGCTTCCAACCGGCAACCGACAAGCCGCCAACACCGACGGCGGCGCTTGGCAGGTCCGGATAATCAAATATGATCCGAGAGCTCGTGTGCTGGGAGATGCAATCAAGGCTAACAGACAGGCCAGACTCCGCTATCCACGAACCGCTATCCCAAACGTAGAATCTGCTGTGCCCGTTCTGTCCAAAGCCGTCGCCCAAAGCGTGCTCGTGCCTGGCCTTGTCAACCAATCCATCCCGTGCCATGCTCCCTCCTCCCGGCCTCGCCTCGCTCTGGCGTTGTCCATCAATCTTATCCAGCCCAGCTAGCCTCGAACTCGCTGTTGGTTGATGGCGGAAGCCTCCATCAACACTGCCTCCGCCACTAAATCCCTGCCGTCGAATTGGCCAGACCGCGGGAGTAGGCACTTCGCCCCTGTTTGGTAGCGGATGAAAATCTCCAAGCGACGTTTGGCGGCCCCGTTTGCACACGGCAGGCCTGTCTTCTTGCGAGCAATCCAACTGACAACGTCGATACCCTGACCAGATATCCATACCCGGCACGTCGGACTTCGGATAGTACTTACTATAGATACAACAACACTAGGAGCAGAACCACGGGATTCGCTAATACCCTGCTAGTCCTTGTCTACGCCAACTAGATCGAGTGATGCTAGTTCTACCTACTACAGTAGAGGCACCAAAAAGCGCGGAGCTTGGAGAATGGAGAGTTCCCTACTCAGCTTCTCTAGCCTGGCAGTATTCCCTCACAAGTGCTCCCACTCTATGCTACTTTGGTCGTCTTTCTCTGCCCTTGTTGGGTTCATGCTAAAACCCCGAAGCCACATTTCTCCTTGTCCTTGCCTTTCTTGGCTAACAATGCTTGCTACGCTGGGGCAAGCGTGTATAATCTCCGTACAGTGCTCCGAACCGGCAAACTAACACGAATGACAGATGATAAGAGCATTCACCCGAGCTTCGAGAGTACTACAAGGCACAAATACTGTATGCCAAAAGTACGGAGCAATAACCTAGTTGCTCAAAAGGGCAAGTTCCAAAAAGGAGAGCCCCCATCACCTGAAGCTCCCTCTGTTTACCGCAACAAAGTCAATGGAATAATTTCCCTTCATCCTTGCTATATCTTGCTACATCCTAGACAAGCTGAAAAGTGCCAACTTCTTTGCAAAGAATCTCGTGTACACGGTAGCCCAGCCGTCTTCAGAGTGCTCCAGTCAGTTTCAGCTTCCGGCGGGTATACACTCCGCCGTCTGCATCTTGTAGCCAGACGCCATGACTGCTGCTTCTGAGCAGCTTTGACGGGAAGAGAAAGTTGGCTCCAATCTTTGGCCCCACGAGTTTGCTCACTTGTCAGTCTCCAGGTCATGGGACAATGTACCCGTGAAAATACTGTCGACGTCAGTCAGTTCTAGTCCGTTGAAAGCTAACAATTCCTCGCTGTTGCGGGTTATGGAGAAGCAATGGTTCAGTCTACACCAACTGGCTCTCCAGAATGCACTCTCGGTCTTGGAGCGCCCTCTGACCCTTCAACGTGCGTAATATTTCACCACTACAGCTATTGCATTGATACCCTCTGCTTCATTATCATCATAGCTTCTCGCTTTCACAGTATCATTTAACTTATGGATCGACAGTTGCACATCGTCGGCTCTCTCCGAGATAGTCGCTTGCGAATCCACCGGAGAGGTCCGCACCCATGGCAGTGCTACTGGTGATCTTCCACGACAATGCCGTATACGGAGTAGCCATAGTAGCATCAGTTACTGACGGGTAAGTCGTACTACAGGCGATTCTGTGCGATTCTTCTTACACAATGCCTCGCATGAGTTCGATGGTTTATTTTGTTTGATTCTGAGAGTTCCTGCAGCATGGCTTGCCAAGATCTGTCGGTCTGGCCACGGCAACAGAATATCCGCGACAAGCCCGAACATCATGGATCCTGGTTGGGTCGCCAAGCCAGAAGCTCGTTTTTGGACTGTACCGTCTGCTAGCACCTGCTAGCAAGCTCGCTATCAACCGGCTATCGATTAACAGTGGAGATTATACCGGGGTCCATGTTGCTCTGATGCTTCGAGCCTGTTTCTCATACCCGGGGCTGCTCTTACAAGGTTGATGCTCCGTATGCTATTTACTTACACTTACTGCAACTGCTAGGACGACGAACGAGCTCTCGTGCTTGAAACAAAACGAGGTGTTGCGAATACCGCAGCTATCAGCCCCAAGCTCTGTCTGGTGACAGCGACAGCAGTTTTCACTCCTGAAGCAGTACCTGATTAAGTCTCTACTTATCTGCAATCCAGCGGATGCTACCTCGGGTGAAGAAATTCATATGCTGATAAAATAATCCCACCCTCGGATCATTCAGAGGGAAATGCGCATGGCGTGATGTCCGAATCACACGACTCACTGCCAAAGAACGACTCCATGCATCCTACACATGCACGCAAGCTGTCTGAATGCTCTTCTTCAAGCATCTGGAGTTGACTCGGCAGAAAAAAAAAGGAACGGTGTTTCAAATACGAGCATAACCTGAAGCAGCCATCCGATCGAACGGAGGGTGGCGAAGCTCGACCCCATCCATGCGTCGCTACGTTGGGCCCACAGGGTCGTCTGCCGTTCTACTGGGGCTACTCGTCTCGTGGCGTCGGATCGCCCAATAAGCACTGCTCGCTACCGTGCAAGTCAGGTACAAGTGCGATCCGGGCTTGACAGATGAACTTGGTTGCTTGGTTAAGCGTTGGTAATCTCAGGGCCCGTCGGAATCTATTTGGCTGCCGTTGATTGTTCACAGTCTCGGCTAGAGCAACGTTGTTGCTGTTGCGAGAAATACTAGGAGAAAAGGAGAGTTCGAATGCAATGGGCAGCCAATTGCCCGCCTGGAGCCACACACTGGTTTCCTTTGCTTTCTTTCTGACTTGGAATTCTGCGTAGACTCTTTGAATGACAAGGCAACTTGCTAATATCGCCAGGTTTGGCCCCATTCTGCATTGCTCCCATACAGATTGCAAATTGATAGTTGCATAGATCAAGTACCGTTTTGTTTACCTCAGATTCACATTCTGTTTCTCCGATAGCCGCCGACGAAAATTCGACAAAGATGATTGTTCCTACTCCAGGGTGGGCAAAACCACCTATTGGCATCTCGCAAAGGGGACACAAAAAGTGCCCTTGCAATTTTGACAGTGAATAACCTGCGCATGCTTTTGCGAAATAACTCTTCATGCTTCAATTTTGGCATTGCTCTCTAGGGGGTGCCTCTTGCAGCTAGGACAACGCTCGGGTATTCTCCCTGAGCGCATTACCGTTTTGAACTGTCAAAGAACGGCCAAAACGTGGTATCCCATGAGACTGTCTAACCAGTATCAGAGAGGGAAGCACAATAAAGTTCTTAACGGCAACCCTGGCCCCCAATTCTGCTAAACTTTCCTGCAGGTGAAGGTTTACTTCAAACTCTTTTGTCACCCGAGACCCATCGTCATCGTCGTTTTGCAGCAATCTATAAAGAGACCACGGTTTATTTCAAGAGAAGAAATCAAATCACTCTCATAAAAGCTGTCTCCATGGCAAAATCTATTCTACTAGGAGAGCTCGATCCCAGCATGCTTCCTATATCATACCATCTCCTTTAATTATACACATTTCTAGTTGAGCTGCCGCATCGCACCCGAGAGACTTTGACGCTGCCCACGCGACCATATGCCATATGACGCAACGAAGAATATAAAAGCATTGCAAAACTACAAACAAGGGGGTGTAATGACAGGTTACTGCGCTGAATTGCGAGCCAGTGAACATCTTTGCCCTGTTATCGTAGCTCAAGCGTGCTCGGTAATAGACCACAGATGATGGCTGTACAAGGGTATGCTTTCGAGACTCGCTGTGTGATGCTGATTGATCTCAGATTGGCGGTTCGTCGTGGATCATCCTGTAATTCAGACGATTTCGTGACGCTCTTGATGCACTGCGTTCGGCGACCAAGGAGCAAGCTTGCAGGGTTGGATAGCCATCTATGTGAGTCGTAGGCGTGGTACCGTCCAACGCATCTTGCATTCATTAGTAGTATATCCGATAGATTTGAGGTTCTGATAAGTGTATTAACGCTATGGGCTCCTTGTGAGATGAAGGTAGCCGTGGCTACCACTTTCTCAATCGACAACGCAATAATTACAAGCGTCATTTCTCAGCAGCTTGAATGCCTTTTTCGTGGGCCATCTAGATAGACCGCTTGTTGGGAGACACCTGCCCTGACATCCCCAGGGAAGGAAGGGCGAAGGAGATCACCATATATAGTAGCCATAGATCCCGTATTATTAGAAGAAGACAAGCTTTTTGATTTCTTACCACACGTTCGCACGTTCTGAGTCGTGAGAACCGTGTGTCGGATTGTAGTGAGCTTCCATCCTCCCATGCCGAACGCGTGATACCGCTCATTCGAGAGCCAATGCCTTGTTTAGAAGCCTAGAGGCCTTTGACAGGACTCGATAATAACAAAATGAACGACAAAAAAACCAAAAACAACACGCTAATCTCATCAACACTGTACAGGCAAGGGCAACAGTACGCTGTGTTGCTCCAATGAATCGTACACACAAGCCATGGTCCG|||||124|WARNING_TRANSCRIPT_NO_START_CODON,CCAGAGCCCTTTGTCGGAGAACGCTTTCATGCTGGGCGCTTGAGCAGGCGCAAAGCCTCACCCCCCTGCAGCCTGGGAAAGGTCGAGGCAAGAAAGCAGATCCCTGTCAGGCCCCATTGTGAAGCGCCGGAAGCAGGTTGAGGCAATCTCGAGTCAGCGTGCGAGGAGCGACTCCAGGCACGGCGTGCAGTTTGGCGGGACGACGGCCAGAGCATTGGATGGCGTTGAAGTTGCTGGATGGCGGGACTTTTTTTTGGGTGGTGGTGTGGCGTTTGTGGCAGGCGGGACCTGGGCGGCGGGTACAGCACAGGTACAGCGCAGGTACAGGCGCGGCCAACGCCCCCGGATTGGGTACTGGGCAGCTACACGGGGGCGAGTGTCGCCCTGAAAGCCGTGCCAAGACGTTCCAGGGGCGCATGGATGGCTCGCTGCCGAAACGGCTCCATGGCTCCAGGGGCTGCGCTACAGCGTTCTTGGCAGGCACGCGGCGCTTCTAGTGGTCGCTGGAGCAGCCCCTCGAAGCAGTTTTCAGGTACGGGTGGATGGGCTGGTGGCGGAGGTTACAGGTTGCTGGAAGCACGCCGCGCAGTGACTGAGATGGATCTGATGGGAGCAAATTGAGCATTGAGGCACCTGAGCAGTCGCAGTGCTAGCAGTTTAGTGGACGTGCAGCCTCAACCCACTCACACGCTGGATTCGATCGCAATCAGTCCACCGATGGCATGAGGATGCCGGACTTGGCAAATGAACAAAGAGCCAGTGCCAAGGTGAAGAAGCAACAAGATTGCGCGGCAACGAAGAAGCACCCGCAAGAAATTGACTGATAGGTCATTAATGCAGCGTCTCTCCATCCCCTCCTTCTTTCTTTGTCGCATTACTGTATCCGTCCATGTCTGGCTCTTCGCATTGCCGTTTACGTGTGCGAGAGCCAATCAAACCAGGCCTCACTGCGCGAGCCGCCATGGCCCAATCTCCCCTAAAATAGCCAATATTCATCGCACGGCTGCAAGCCTCACCTGCAGGGCCCGCATGGAAACACAGCGCCTAAGCTTGCAGACAAGTCTAACCCGCGAGCCTAAAGCCAGAAAGCAGCGTGGGGCCCCTGGAGGCACTTGGAATGCAGCACCTGATGCGCGAGAGAAGAGCCTGGGGTATCGAAGAAGATGAAGTGAAATGAAAGATGCGGGTGTTGGCATTGATGGAACTACTAGTACGCCACCGTTACAAAGTGCTCAAGCACGAAAATAAGCAAGAAAAGAAACTGCAAAACATGGACGGATCCGATGAAACACGTGCAGCTGACAGAATCAGGCACATGTACATGTCCACACACTGCTTGCTGCCAGGTACCTACATGTACAGTCATATCATCGCACTTATACTAGTAGCACATCGTCCGTCTCTCACGGCTCCTGCTTCAGGTTGGCCGGCGCCTTTCCCGCGCTAGGCCCAATCAGCGTCTCGCTACCGCCCTGCTCCCTGCTTCTGCTGCCATCTGCGTGTCTTCCCCGTGAAACTCTGCCGGCCTTTTCTGCTCTTCAACTTTGCCGTCGTTTCTTTTTGGCAGCCCACCGTTTTATTTTTATTTTTATTTTTATCCTTCTCCGTGATCCGTTCGTGAGACACACCCAGACCGGCAACGATCGTCGAGCCCGCACAGACACGGATCTCTACTCTAAACGCCACCCTTGTCGATACCACCCATCTACAGTATCTACAGCATGTATGCATGTGCTCAACTCTGTGATACGAGTACTGGGCCAGGCAGCTTCCAACCGGCAACCGACAAGCCGCCAACACCGACGGCGGCGCTTGGCAGGTCCGGATAATCAAATATGATCCGAGAGCTCGTGTGCTGGGAGATGCAATCAAGGCTAACAGACAGGCCAGACTCCGCTATCCACGAACCGCTATCCCAAACGTAGAATCTGCTGTGCCCGTTCTGTCCAAAGCCGTCGCCCAAAGCGTGCTCGTGCCTGGCCTTGTCAACCAATCCATCCCGTGCCATGCTCCCTCCTCCCGGCCTCGCCTCGCTCTGGCGTTGTCCATCAATCTTATCCAGCCCAGCTAGCCTCGAACTCGCTGTTGGTTGATGGCGGAAGCCTCCATCAACACTGCCTCCGCCACTAAATCCCTGCCGTCGAATTGGCCAGACCGCGGGAGTAGGCACTTCGCCCCTGTTTGGTAGCGGATGAAAATCTCCAAGCGACGTTTGGCGGCCCCGTTTGCACACGGCAGGCCTGTCTTCTTGCGAGCAATCCAACTGACAACGTCGATACCCTGACCAGATATCCATACCCGGCACGTCGGACTTCGGATAGTACTTACTATAGATACAACAACACTAGGAGCAGAACCACGGGATTCGCTAATACCCTGCTAGTCCTTGTCTACGCCAACTAGATCGAGTGATGCTAGTTCTACCTACTACAGTAGAGGCACCAAAAAGCGCGGAGCTTGGAGAATGGAGAGTTCCCTACTCAGCTTCTCTAGCCTGGCAGTATTCCCTCACAAGTGCTCCCACTCTATGCTACTTTGGTCGTCTTTCTCTGCCCTTGTTGGGTTCATGCTAAAACCCCGAAGCCACATTTCTCCTTGTCCTTGCCTTTCTTGGCTAACAATGCTTGCTACGCTGGGGCAAGCGTGTATAATCTCCGTACAGTGCTCCGAACCGGCAAACTAACACGAATGACAGATGATAAGAGCATTCACCCGAGCTTCGAGAGTACTACAAGGCACAAATACTGTATGCCAAAAGTACGGAGCAATAACCTAGTTGCTCAAAAGGGCAAGTTCCAAAAAGGAGAGCCCCCATCACCTGAAGCTCCCTCTGTTTACCGCAACAAAGTCAATGGAATAATTTCCCTTCATCCTTGCTATATCTTGCTACATCCTAGACAAGCTGAAAAGTGCCAACTTCTTTGCAAAGAATCTCGTGTACACGGTAGCCCAGCCGTCTTCAGAGTGCTCCAGTCAGTTTCAGCTTCCGGCGGGTATACACTCCGCCGTCTGCATCTTGTAGCCAGACGCCATGACTGCTGCTTCTGAGCAGCTTTGACGGGAAGAGAAAGTTGGCTCCAATCTTTGGCCCCACGAGTTTGCTCACTTGTCAGTCTCCAGGTCATGGGACAATGTACCCGTGAAAATACTGTCGACGTCAGTCAGTTCTAGTCCGTTGAAAGCTAACAATTCCTCGCTGTTGCGGGTTATGGAGAAGCAATGGTTCAGTCTACACCAACTGGCTCTCCAGAATGCACTCTCGGTCTTGGAGCGCCCTCTGACCCTTCAACGTGCGTAATATTTCACCACTACAGCTATTGCATTGATACCCTCTGCTTCATTATCATCATAGCTTCTCGCTTTCACAGTATCATTTAACTTATGGATCGACAGTTGCACATCGTCGGCTCTCTCCGAGATAGTCGCTTGCGAATCCACCGGAGAGGTCCGCACCCATGGCAGTGCTACTGGTGATCTTCCACGACAATGCCGTATACGGAGTAGCCATAGTAGCATCAGTTACTGACGGGTAAGTCGTACTACAGGCGATTCTGTGCGATTCTTCTTACACAATGCCTCGCATGAGTTCGATGGTTTATTTTGTTTGATTCTGAGAGTTCCTGCAGCATGGCTTGCCAAGATCTGTCGGTCTGGCCACGGCAACAGAATATCCGCGACAAGCCCGAACATCATGGATCCTGGTTGGGTCGCCAAGCCAGAAGCTCGTTTTTGGACTGTACCGTCTGCTAGCACCTGCTAGCAAGCTCGCTATCAACCGGCTATCGATTAACAGTGGAGATTATACCGGGGTCCATGTTGCTCTGATGCTTCGAGCCTGTTTCTCATACCCGGGGCTGCTCTTACAAGGTTGATGCTCCGTATGCTATTTACTTACACTTACTGCAACTGCTAGGACGACGAACGAGCTCTCGTGCTTGAAACAAAACGAGGTGTTGCGAATACCGCAGCTATCAGCCCCAAGCTCTGTCTGGTGACAGCGACAGCAGTTTTCACTCCTGAAGCAGTACCTGATTAAGTCTCTACTTATCTGCAATCCAGCGGATGCTACCTCGGGTGAAGAAATTCATATGCTGATAAAATAATCCCACCCTCGGATCATTCAGAGGGAAATGCGCATGGCGTGATGTCCGAATCACACGACTCACTGCCAAAGAACGACTCCATGCATCCTACACATGCACGCAAGCTGTCTGAATGCTCTTCTTCAAGCATCTGGAGTTGACTCGGCAGAAAAAAAAAGGAACGGTGTTTCAAATACGAGCATAACCTGAAGCAGCCATCCGATCGAACGGAGGGTGGCGAAGCTCGACCCCATCCATGCGTCGCTACGTTGGGCCCACAGGGTCGTCTGCCGTTCTACTGGGGCTACTCGTCTCGTGGCGTCGGATCGCCCAATAAGCACTGCTCGCTACCGTGCAAGTCAGGTACAAGTGCGATCCGGGCTTGACAGATGAACTTGGTTGCTTGGTTAAGCGTTGGTAATCTCAGGGCCCGTCGGAATCTATTTGGCTGCCGTTGATTGTTCACAGTCTCGGCTAGAGCAACGTTGTTGCTGTTGCGAGAAATACTAGGAGAAAAGGAGAGTTCGAATGCAATGGGCAGCCAATTGCCCGCCTGGAGCCACACACTGGTTTCCTTTGCTTTCTTTCTGACTTGGAATTCTGCGTAGACTCTTTGAATGACAAGGCAACTTGCTAATATCGCCAGGTTTGGCCCCATTCTGCATTGCTCCCATACAGATTGCAAATTGATAGTTGCATAGATCAAGTACCGTTTTGTTTACCTCAGATTCACATTCTGTTTCTCCGATAGCCGCCGACGAAAATTCGACAAAGATGATTGTTCCTACTCCAGGGTGGGCAAAACCACCTATTGGCATCTCGCAAAGGGGACACAAAAAGTGCCCTTGCAATTTTGACAGTGAATAACCTGCGCATGCTTTTGCGAAATAACTCTTCATGCTTCAATTTTGGCATTGCTCTCTAGGGGGTGCCTCTTGCAGCTAGGACAACGCTCGGGTATTCTCCCTGAGCGCATTACCGTTTTGAACTGTCAAAGAACGGCCAAAACGTGGTATCCCATGAGACTGTCTAACCAGTATCAGAGAGGGAAGCACAATAAAGTTCTTAACGGCAACCCTGGCCCCCAATTCTGCTAAACTTTCCTGCAGGTGAAGGTTTACTTCAAACTCTTTTGTCACCCGAGACCCATCGTCATCGTCGTTTTGCAGCAATCTATAAAGAGACCACGGTTTATTTCAAGAGAAGAAATCAAATCACTCTCATAAAAGCTGTCTCCATGGCAAAATCTATTCTACTAGGAGAGCTCGATCCCAGCATGCTTCCTATATCATACCATCTCCTTTAATTATACACATTTCTAGTTGAGCTGCCGCATCGCACCCGAGAGACTTTGACGCTGCCCACGCGACCATATGCCATATGACGCAACGAAGAATATAAAAGCATTGCAAAACTACAAACAAGGGGGTGTAATGACAGGTTACTGCGCTGAATTGCGAGCCAGTGAACATCTTTGCCCTGTTATCGTAGCTCAAGCGTGCTCGGTAATAGACCACAGATGATGGCTGTACAAGGGTATGCTTTCGAGACTCGCTGTGTGATGCTGATTGATCTCAGATTGGCGGTTCGTCGTGGATCATCCTGTAATTCAGACGATTTCGTGACGCTCTTGATGCACTGCGTTCGGCGACCAAGGAGCAAGCTTGCAGGGTTGGATAGCCATCTATGTGAGTCGTAGGCGTGGTACCGTCCAACGCATCTTGCATTCATTAGTAGTATATCCGATAGATTTGAGGTTCTGATAAGTGTATTAACGCTATGGGCTCCTTGTGAGATGAAGGTAGCCGTGGCTACCACTTTCTCAATCGACAACGCAATAATTACAAGCGTCATTTCTCAGCAGCTTGAATGCCTTTTTCGTGGGCCATCTAGATAGACCGCTTGTTGGGAGACACCTGCCCTGACATCCCCAGGGAAGGAAGGGCGAAGGAGATCACCATATATAGTAGCCATAGATCCCGTATTATTAGAAGAAGACAAGCTTTTTGATTTCTTACCACACGTTCGCACGTTCTGAGTCGTGAGAACCGTGTGTCGGATTGTAGTGAGCTTCCATCCTCCCATGCCGAACGCGTGATACCGCTCATTCGAGAGCCAATGCCTTGTTTAGAAGCCTAGAGGCCTTTGACAGGACTCGATAATAACAAAATGAACGACAAAAAAACCAAAAACAACACGCTAATCTCATCAACACTGTACAGGCAAGGGCAACAGTACGCTGTGTTGCTCCAATGAATCGTACACACAAGCCATGGTCCG|intergenic_region|MODIFIER|exon-XM_006964285.1-1-exon-XM_006964286.1-1|GENE_exon-XM_006964285.1-1-GENE_exon-XM_006964286.1-1|intergenic_region|GENE_exon-XM_006964285.1-1-GENE_exon-XM_006964286.1-1|||n.1205962delAinsCCAGAGCCCTTTGTCGGAGAACGCTTTCATGCTGGGCGCTTGAGCAGGCGCAAAGCCTCACCCCCCTGCAGCCTGGGAAAGGTCGAGGCAAGAAAGCAGATCCCTGTCAGGCCCCATTGTGAAGCGCCGGAAGCAGGTTGAGGCAATCTCGAGTCAGCGTGCGAGGAGCGACTCCAGGCACGGCGTGCAGTTTGGCGGGACGACGGCCAGAGCATTGGATGGCGTTGAAGTTGCTGGATGGCGGGACTTTTTTTTGGGTGGTGGTGTGGCGTTTGTGGCAGGCGGGACCTGGGCGGCGGGTACAGCACAGGTACAGCGCAGGTACAGGCGCGGCCAACGCCCCCGGATTGGGTACTGGGCAGCTACACGGGGGCGAGTGTCGCCCTGAAAGCCGTGCCAAGACGTTCCAGGGGCGCATGGATGGCTCGCTGCCGAAACGGCTCCATGGCTCCAGGGGCTGCGCTACAGCGTTCTTGGCAGGCACGCGGCGCTTCTAGTGGTCGCTGGAGCAGCCCCTCGAAGCAGTTTTCAGGTACGGGTGGATGGGCTGGTGGCGGAGGTTACAGGTTGCTGGAAGCACGCCGCGCAGTGACTGAGATGGATCTGATGGGAGCAAATTGAGCATTGAGGCACCTGAGCAGTCGCAGTGCTAGCAGTTTAGTGGACGTGCAGCCTCAACCCACTCACACGCTGGATTCGATCGCAATCAGTCCACCGATGGCATGAGGATGCCGGACTTGGCAAATGAACAAAGAGCCAGTGCCAAGGTGAAGAAGCAACAAGATTGCGCGGCAACGAAGAAGCACCCGCAAGAAATTGACTGATAGGTCATTAATGCAGCGTCTCTCCATCCCCTCCTTCTTTCTTTGTCGCATTACTGTATCCGTCCATGTCTGGCTCTTCGCATTGCCGTTTACGTGTGCGAGAGCCAATCAAACCAGGCCTCACTGCGCGAGCCGCCATGGCCCAATCTCCCCTAAAATAGCCAATATTCATCGCACGGCTGCAAGCCTCACCTGCAGGGCCCGCATGGAAACACAGCGCCTAAGCTTGCAGACAAGTCTAACCCGCGAGCCTAAAGCCAGAAAGCAGCGTGGGGCCCCTGGAGGCACTTGGAATGCAGCACCTGATGCGCGAGAGAAGAGCCTGGGGTATCGAAGAAGATGAAGTGAAATGAAAGATGCGGGTGTTGGCATTGATGGAACTACTAGTACGCCACCGTTACAAAGTGCTCAAGCACGAAAATAAGCAAGAAAAGAAACTGCAAAACATGGACGGATCCGATGAAACACGTGCAGCTGACAGAATCAGGCACATGTACATGTCCACACACTGCTTGCTGCCAGGTACCTACATGTACAGTCATATCATCGCACTTATACTAGTAGCACATCGTCCGTCTCTCACGGCTCCTGCTTCAGGTTGGCCGGCGCCTTTCCCGCGCTAGGCCCAATCAGCGTCTCGCTACCGCCCTGCTCCCTGCTTCTGCTGCCATCTGCGTGTCTTCCCCGTGAAACTCTGCCGGCCTTTTCTGCTCTTCAACTTTGCCGTCGTTTCTTTTTGGCAGCCCACCGTTTTATTTTTATTTTTATTTTTATCCTTCTCCGTGATCCGTTCGTGAGACACACCCAGACCGGCAACGATCGTCGAGCCCGCACAGACACGGATCTCTACTCTAAACGCCACCCTTGTCGATACCACCCATCTACAGTATCTACAGCATGTATGCATGTGCTCAACTCTGTGATACGAGTACTGGGCCAGGCAGCTTCCAACCGGCAACCGACAAGCCGCCAACACCGACGGCGGCGCTTGGCAGGTCCGGATAATCAAATATGATCCGAGAGCTCGTGTGCTGGGAGATGCAATCAAGGCTAACAGACAGGCCAGACTCCGCTATCCACGAACCGCTATCCCAAACGTAGAATCTGCTGTGCCCGTTCTGTCCAAAGCCGTCGCCCAAAGCGTGCTCGTGCCTGGCCTTGTCAACCAATCCATCCCGTGCCATGCTCCCTCCTCCCGGCCTCGCCTCGCTCTGGCGTTGTCCATCAATCTTATCCAGCCCAGCTAGCCTCGAACTCGCTGTTGGTTGATGGCGGAAGCCTCCATCAACACTGCCTCCGCCACTAAATCCCTGCCGTCGAATTGGCCAGACCGCGGGAGTAGGCACTTCGCCCCTGTTTGGTAGCGGATGAAAATCTCCAAGCGACGTTTGGCGGCCCCGTTTGCACACGGCAGGCCTGTCTTCTTGCGAGCAATCCAACTGACAACGTCGATACCCTGACCAGATATCCATACCCGGCACGTCGGACTTCGGATAGTACTTACTATAGATACAACAACACTAGGAGCAGAACCACGGGATTCGCTAATACCCTGCTAGTCCTTGTCTACGCCAACTAGATCGAGTGATGCTAGTTCTACCTACTACAGTAGAGGCACCAAAAAGCGCGGAGCTTGGAGAATGGAGAGTTCCCTACTCAGCTTCTCTAGCCTGGCAGTATTCCCTCACAAGTGCTCCCACTCTATGCTACTTTGGTCGTCTTTCTCTGCCCTTGTTGGGTTCATGCTAAAACCCCGAAGCCACATTTCTCCTTGTCCTTGCCTTTCTTGGCTAACAATGCTTGCTACGCTGGGGCAAGCGTGTATAATCTCCGTACAGTGCTCCGAACCGGCAAACTAACACGAATGACAGATGATAAGAGCATTCACCCGAGCTTCGAGAGTACTACAAGGCACAAATACTGTATGCCAAAAGTACGGAGCAATAACCTAGTTGCTCAAAAGGGCAAGTTCCAAAAAGGAGAGCCCCCATCACCTGAAGCTCCCTCTGTTTACCGCAACAAAGTCAATGGAATAATTTCCCTTCATCCTTGCTATATCTTGCTACATCCTAGACAAGCTGAAAAGTGCCAACTTCTTTGCAAAGAATCTCGTGTACACGGTAGCCCAGCCGTCTTCAGAGTGCTCCAGTCAGTTTCAGCTTCCGGCGGGTATACACTCCGCCGTCTGCATCTTGTAGCCAGACGCCATGACTGCTGCTTCTGAGCAGCTTTGACGGGAAGAGAAAGTTGGCTCCAATCTTTGGCCCCACGAGTTTGCTCACTTGTCAGTCTCCAGGTCATGGGACAATGTACCCGTGAAAATACTGTCGACGTCAGTCAGTTCTAGTCCGTTGAAAGCTAACAATTCCTCGCTGTTGCGGGTTATGGAGAAGCAATGGTTCAGTCTACACCAACTGGCTCTCCAGAATGCACTCTCGGTCTTGGAGCGCCCTCTGACCCTTCAACGTGCGTAATATTTCACCACTACAGCTATTGCATTGATACCCTCTGCTTCATTATCATCATAGCTTCTCGCTTTCACAGTATCATTTAACTTATGGATCGACAGTTGCACATCGTCGGCTCTCTCCGAGATAGTCGCTTGCGAATCCACCGGAGAGGTCCGCACCCATGGCAGTGCTACTGGTGATCTTCCACGACAATGCCGTATACGGAGTAGCCATAGTAGCATCAGTTACTGACGGGTAAGTCGTACTACAGGCGATTCTGTGCGATTCTTCTTACACAATGCCTCGCATGAGTTCGATGGTTTATTTTGTTTGATTCTGAGAGTTCCTGCAGCATGGCTTGCCAAGATCTGTCGGTCTGGCCACGGCAACAGAATATCCGCGACAAGCCCGAACATCATGGATCCTGGTTGGGTCGCCAAGCCAGAAGCTCGTTTTTGGACTGTACCGTCTGCTAGCACCTGCTAGCAAGCTCGCTATCAACCGGCTATCGATTAACAGTGGAGATTATACCGGGGTCCATGTTGCTCTGATGCTTCGAGCCTGTTTCTCATACCCGGGGCTGCTCTTACAAGGTTGATGCTCCGTATGCTATTTACTTACACTTACTGCAACTGCTAGGACGACGAACGAGCTCTCGTGCTTGAAACAAAACGAGGTGTTGCGAATACCGCAGCTATCAGCCCCAAGCTCTGTCTGGTGACAGCGACAGCAGTTTTCACTCCTGAAGCAGTACCTGATTAAGTCTCTACTTATCTGCAATCCAGCGGATGCTACCTCGGGTGAAGAAATTCATATGCTGATAAAATAATCCCACCCTCGGATCATTCAGAGGGAAATGCGCATGGCGTGATGTCCGAATCACACGACTCACTGCCAAAGAACGACTCCATGCATCCTACACATGCACGCAAGCTGTCTGAATGCTCTTCTTCAAGCATCTGGAGTTGACTCGGCAGAAAAAAAAAGGAACGGTGTTTCAAATACGAGCATAACCTGAAGCAGCCATCCGATCGAACGGAGGGTGGCGAAGCTCGACCCCATCCATGCGTCGCTACGTTGGGCCCACAGGGTCGTCTGCCGTTCTACTGGGGCTACTCGTCTCGTGGCGTCGGATCGCCCAATAAGCACTGCTCGCTACCGTGCAAGTCAGGTACAAGTGCGATCCGGGCTTGACAGATGAACTTGGTTGCTTGGTTAAGCGTTGGTAATCTCAGGGCCCGTCGGAATCTATTTGGCTGCCGTTGATTGTTCACAGTCTCGGCTAGAGCAACGTTGTTGCTGTTGCGAGAAATACTAGGAGAAAAGGAGAGTTCGAATGCAATGGGCAGCCAATTGCCCGCCTGGAGCCACACACTGGTTTCCTTTGCTTTCTTTCTGACTTGGAATTCTGCGTAGACTCTTTGAATGACAAGGCAACTTGCTAATATCGCCAGGTTTGGCCCCATTCTGCATTGCTCCCATACAGATTGCAAATTGATAGTTGCATAGATCAAGTACCGTTTTGTTTACCTCAGATTCACATTCTGTTTCTCCGATAGCCGCCGACGAAAATTCGACAAAGATGATTGTTCCTACTCCAGGGTGGGCAAAACCACCTATTGGCATCTCGCAAAGGGGACACAAAAAGTGCCCTTGCAATTTTGACAGTGAATAACCTGCGCATGCTTTTGCGAAATAACTCTTCATGCTTCAATTTTGGCATTGCTCTCTAGGGGGTGCCTCTTGCAGCTAGGACAACGCTCGGGTATTCTCCCTGAGCGCATTACCGTTTTGAACTGTCAAAGAACGGCCAAAACGTGGTATCCCATGAGACTGTCTAACCAGTATCAGAGAGGGAAGCACAATAAAGTTCTTAACGGCAACCCTGGCCCCCAATTCTGCTAAACTTTCCTGCAGGTGAAGGTTTACTTCAAACTCTTTTGTCACCCGAGACCCATCGTCATCGTCGTTTTGCAGCAATCTATAAAGAGACCACGGTTTATTTCAAGAGAAGAAATCAAATCACTCTCATAAAAGCTGTCTCCATGGCAAAATCTATTCTACTAGGAGAGCTCGATCCCAGCATGCTTCCTATATCATACCATCTCCTTTAATTATACACATTTCTAGTTGAGCTGCCGCATCGCACCCGAGAGACTTTGACGCTGCCCACGCGACCATATGCCATATGACGCAACGAAGAATATAAAAGCATTGCAAAACTACAAACAAGGGGGTGTAATGACAGGTTACTGCGCTGAATTGCGAGCCAGTGAACATCTTTGCCCTGTTATCGTAGCTCAAGCGTGCTCGGTAATAGACCACAGATGATGGCTGTACAAGGGTATGCTTTCGAGACTCGCTGTGTGATGCTGATTGATCTCAGATTGGCGGTTCGTCGTGGATCATCCTGTAATTCAGACGATTTCGTGACGCTCTTGATGCACTGCGTTCGGCGACCAAGGAGCAAGCTTGCAGGGTTGGATAGCCATCTATGTGAGTCGTAGGCGTGGTACCGTCCAACGCATCTTGCATTCATTAGTAGTATATCCGATAGATTTGAGGTTCTGATAAGTGTATTAACGCTATGGGCTCCTTGTGAGATGAAGGTAGCCGTGGCTACCACTTTCTCAATCGACAACGCAATAATTACAAGCGTCATTTCTCAGCAGCTTGAATGCCTTTTTCGTGGGCCATCTAGATAGACCGCTTGTTGGGAGACACCTGCCCTGACATCCCCAGGGAAGGAAGGGCGAAGGAGATCACCATATATAGTAGCCATAGATCCCGTATTATTAGAAGAAGACAAGCTTTTTGATTTCTTACCACACGTTCGCACGTTCTGAGTCGTGAGAACCGTGTGTCGGATTGTAGTGAGCTTCCATCCTCCCATGCCGAACGCGTGATACCGCTCATTCGAGAGCCAATGCCTTGTTTAGAAGCCTAGAGGCCTTTGACAGGACTCGATAATAACAAAATGAACGACAAAAAAACCAAAAACAACACGCTAATCTCATCAACACTGTACAGGCAAGGGCAACAGTACGCTGTGTTGCTCCAATGAATCGTACACACAAGCCATGGTCCG||||||,CCAGAGCCCTTTGTCGGAGAACGCTTTCATGCTGGGCGCTTGAGCAGGCGCAAAGCCTCACCCCCCTGCAGCCTGGGAAAGGTCGAGGCAAGAAAGCAGATCCCTGTCAGGCCCCATTGTGAAGCGCCGGAAGCAGGTTGAGGCAATCTCGAGTCAGCGTGCGAGGAGCGACTCCAGGCACGGCGTGCAGTTTGGCGGGACGACGGCCAGAGCATTGGATGGCGTTGAAGTTGCTGGATGGCGGGACTTTTTTTTGGGTGGTGGTGTGGCGTTTGTGGCAGGCGGGACCTGGGCGGCGGGTACAGCACAGGTACAGCGCAGGTACAGGCGCGGCCAACGCCCCCGGATTGGGTACTGGGCAGCTACACGGGGGCGAGTGTCGCCCTGAAAGCCGTGCCAAGACGTTCCAGGGGCGCATGGATGGCTCGCTGCCGAAACGGCTCCATGGCTCCAGGGGCTGCGCTACAGCGTTCTTGGCAGGCACGCGGCGCTTCTAGTGGTCGCTGGAGCAGCCCCTCGAAGCAGTTTTCAGGTACGGGTGGATGGGCTGGTGGCGGAGGTTACAGGTTGCTGGAAGCACGCCGCGCAGTGACTGAGATGGATCTGATGGGAGCAAATTGAGCATTGAGGCACCTGAGCAGTCGCAGTGCTAGCAGTTTAGTGGACGTGCAGCCTCAACCCACTCACACGCTGGATTCGATCGCAATCAGTCCACCGATGGCATGAGGATGCCGGACTTGGCAAATGAACAAAGAGCCAGTGCCAAGGTGAAGAAGCAACAAGATTGCGCGGCAACGAAGAAGCACCCGCAAGAAATTGACTGATAGGTCATTAATGCAGCGTCTCTCCATCCCCTCCTTCTTTCTTTGTCGCATTACTGTATCCGTCCATGTCTGGCTCTTCGCATTGCCGTTTACGTGTGCGAGAGCCAATCAAACCAGGCCTCACTGCGCGAGCCGCCATGGCCCAATCTCCCCTAAAATAGCCAATATTCATCGCACGGCTGCAAGCCTCACCTGCAGGGCCCGCATGGAAACACAGCGCCTAAGCTTGCAGACAAGTCTAACCCGCGAGCCTAAAGCCAGAAAGCAGCGTGGGGCCCCTGGAGGCACTTGGAATGCAGCACCTGATGCGCGAGAGAAGAGCCTGGGGTATCGAAGAAGATGAAGTGAAATGAAAGATGCGGGTGTTGGCATTGATGGAACTACTAGTACGCCACCGTTACAAAGTGCTCAAGCACGAAAATAAGCAAGAAAAGAAACTGCAAAACATGGACGGATCCGATGAAACACGTGCAGCTGACAGAATCAGGCACATGTACATGTCCACACACTGCTTGCTGCCAGGTACCTACATGTACAGTCATATCATCGCACTTATACTAGTAGCACATCGTCCGTCTCTCACGGCTCCTGCTTCAGGTTGGCCGGCGCCTTTCCCGCGCTAGGCCCAATCAGCGTCTCGCTACCGCCCTGCTCCCTGCTTCTGCTGCCATCTGCGTGTCTTCCCCGTGAAACTCTGCCGGCCTTTTCTGCTCTTCAACTTTGCCGTCGTTTCTTTTTGGCAGCCCACCGTTTTATTTTTATTTTTATTTTTATCCTTCTCCGTGATCCGTTCGTGAGACACACCCAGACCGGCAACGATCGTCGAGCCCGCACAGACACGGATCTCTACTCTAAACGCCACCCTTGTCGATACCACCCATCTACAGTATCTACAGCATGTATGCATGTGCTCAACTCTGTGATACGAGTACTGGGCCAGGCAGCTTCCAACCGGCAACCGACAAGCCGCCAACACCGACGGCGGCGCTTGGCAGGTCCGGATAATCAAATATGATCCGAGAGCTCGTGTGCTGGGAGATGCAATCAAGGCTAACAGACAGGCCAGACTCCGCTATCCACGAACCGCTATCCCAAACGTAGAATCTGCTGTGCCCGTTCTGTCCAAAGCCGTCGCCCAAAGCGTGCTCGTGCCTGGCCTTGTCAACCAATCCATCCCGTGCCATGCTCCCTCCTCCCGGCCTCGCCTCGCTCTGGCGTTGTCCATCAATCTTATCCAGCCCAGCTAGCCTCGAACTCGCTGTTGGTTGATGGCGGAAGCCTCCATCAACACTGCCTCCGCCACTAAATCCCTGCCGTCGAATTGGCCAGACCGCGGGAGTAGGCACTTCGCCCCTGTTTGGTAGCGGATGAAAATCTCCAAGCGACGTTTGGCGGCCCCGTTTGCACACGGCAGGCCTGTCTTCTTGCGAGCAATCCAACTGACAACGTCGATACCCTGACCAGATATCCATACCCGGCACGTCGGACTTCGGATAGTACTTACTATAGATACAACAACACTAGGAGCAGAACCACGGGATTCGCTAATACCCTGCTAGTCCTTGTCTACGCCAACTAGATCGAGTGATGCTAGTTCTACCTACTACAGTAGAGGCACCAAAAAGCGCGGAGCTTGGAGAATGGAGAGTTCCCTACTCAGCTTCTCTAGCCTGGCAGTATTCCCTCACAAGTGCTCCCACTCTATGCTACTTTGGTCGTCTTTCTCTGCCCTTGTTGGGTTCATGCTAAAACCCCGAAGCCACATTTCTCCTTGTCCTTGCCTTTCTTGGCTAACAATGCTTGCTACGCTGGGGCAAGCGTGTATAATCTCCGTACAGTGCTCCGAACCGGCAAACTAACACGAATGACAGATGATAAGAGCATTCACCCGAGCTTCGAGAGTACTACAAGGCACAAATACTGTATGCCAAAAGTACGGAGCAATAACCTAGTTGCTCAAAAGGGCAAGTTCCAAAAAGGAGAGCCCCCATCACCTGAAGCTCCCTCTGTTTACCGCAACAAAGTCAATGGAATAATTTCCCTTCATCCTTGCTATATCTTGCTACATCCTAGACAAGCTGAAAAGTGCCAACTTCTTTGCAAAGAATCTCGTGTACACGGTAGCCCAGCCGTCTTCAGAGTGCTCCAGTCAGTTTCAGCTTCCGGCGGGTATACACTCCGCCGTCTGCATCTTGTAGCCAGACGCCATGACTGCTGCTTCTGAGCAGCTTTGACGGGAAGAGAAAGTTGGCTCCAATCTTTGGCCCCACGAGTTTGCTCACTTGTCAGTCTCCAGGTCATGGGACAATGTACCCGTGAAAATACTGTCGACGTCAGTCAGTTCTAGTCCGTTGAAAGCTAACAATTCCTCGCTGTTGCGGGTTATGGAGAAGCAATGGTTCAGTCTACACCAACTGGCTCTCCAGAATGCACTCTCGGTCTTGGAGCGCCCTCTGACCCTTCAACGTGCGTAATATTTCACCACTACAGCTATTGCATTGATACCCTCTGCTTCATTATCATCATAGCTTCTCGCTTTCACAGTATCATTTAACTTATGGATCGACAGTTGCACATCGTCGGCTCTCTCCGAGATAGTCGCTTGCGAATCCACCGGAGAGGTCCGCACCCATGGCAGTGCTACTGGTGATCTTCCACGACAATGCCGTATACGGAGTAGCCATAGTAGCATCAGTTACTGACGGGTAAGTCGTACTACAGGCGATTCTGTGCGATTCTTCTTACACAATGCCTCGCATGAGTTCGATGGTTTATTTTGTTTGATTCTGAGAGTTCCTGCAGCATGGCTTGCCAAGATCTGTCGGTCTGGCCACGGCAACAGAATATCCGCGACAAGCCCGAACATCATGGATCCTGGTTGGGTCGCCAAGCCAGAAGCTCGTTTTTGGACTGTACCGTCTGCTAGCACCTGCTAGCAAGCTCGCTATCAACCGGCTATCGATTAACAGTGGAGATTATACCGGGGTCCATGTTGCTCTGATGCTTCGAGCCTGTTTCTCATACCCGGGGCTGCTCTTACAAGGTTGATGCTCCGTATGCTATTTACTTACACTTACTGCAACTGCTAGGACGACGAACGAGCTCTCGTGCTTGAAACAAAACGAGGTGTTGCGAATACCGCAGCTATCAGCCCCAAGCTCTGTCTGGTGACAGCGACAGCAGTTTTCACTCCTGAAGCAGTACCTGATTAAGTCTCTACTTATCTGCAATCCAGCGGATGCTACCTCGGGTGAAGAAATTCATATGCTGATAAAATAATCCCACCCTCGGATCATTCAGAGGGAAATGCGCATGGCGTGATGTCCGAATCACACGACTCACTGCCAAAGAACGACTCCATGCATCCTACACATGCACGCAAGCTGTCTGAATGCTCTTCTTCAAGCATCTGGAGTTGACTCGGCAGAAAAAAAAAGGAACGGTGTTTCAAATACGAGCATAACCTGAAGCAGCCATCCGATCGAACGGAGGGTGGCGAAGCTCGACCCCATCCATGCGTCGCTACGTTGGGCCCACAGGGTCGTCTGCCGTTCTACTGGGGCTACTCGTCTCGTGGCGTCGGATCGCCCAATAAGCACTGCTCGCTACCGTGCAAGTCAGGTACAAGTGCGATCCGGGCTTGACAGATGAACTTGGTTGCTTGGTTAAGCGTTGGTAATCTCAGGGCCCGTCGGAATCTATTTGGCTGCCGTTGATTGTTCACAGTCTCGGCTAGAGCAACGTTGTTGCTGTTGCGAGAAATACTAGGAGAAAAGGAGAGTTCGAATGCAATGGGCAGCCAATTGCCCGCCTGGAGCCACACACTGGTTTCCTTTGCTTTCTTTCTGACTTGGAATTCTGCGTAGACTCTTTGAATGACAAGGCAACTTGCTAATATCGCCAGGTTTGGCCCCATTCTGCATTGCTCCCATACAGATTGCAAATTGATAGTTGCATAGATCAAGTACCGTTTTGTTTACCTCAGATTCACATTCTGTTTCTCCGATAGCCGCCGACGAAAATTCGACAAAGATGATTGTTCCTACTCCAGGGTGGGCAAAACCACCTATTGGCATCTCGCAAAGGGGACACAAAAAGTGCCCTTGCAATTTTGACAGTGAATAACCTGCGCATGCTTTTGCGAAATAACTCTTCATGCTTCAATTTTGGCATTGCTCTCTAGGGGGTGCCTCTTGCAGCTAGGACAACGCTCGGGTATTCTCCCTGAGCGCATTACCGTTTTGAACTGTCAAAGAACGGCCAAAACGTGGTATCCCATGAGACTGTCTAACCAGTATCAGAGAGGGAAGCACAATAAAGTTCTTAACGGCAACCCTGGCCCCCAATTCTGCTAAACTTTCCTGCAGGTGAAGGTTTACTTCAAACTCTTTTGTCACCCGAGACCCATCGTCATCGTCGTTTTGCAGCAATCTATAAAGAGACCACGGTTTATTTCAAGAGAAGAAATCAAATCACTCTCATAAAAGCTGTCTCCATGGCAAAATCTATTCTACTAGGAGAGCTCGATCCCAGCATGCTTCCTATATCATACCATCTCCTTTAATTATACACATTTCTAGTTGAGCTGCCGCATCGCACCCGAGAGACTTTGACGCTGCCCACGCGACCATATGCCATATGACGCAACGAAGAATATAAAAGCATTGCAAAACTACAAACAAGGGGGTGTAATGACAGGTTACTGCGCTGAATTGCGAGCCAGTGAACATCTTTGCCCTGTTATCGTAGCTCAAGCGTGCTCGGTAATAGACCACAGATGATGGCTGTACAAGGGTATGCTTTCGAGACTCGCTGTGTGATGCTGATTGATCTCAGATTGGCGGTTCGTCGTGGATCATCCTGTAATTCAGACGATTTCGTGACGCTCTTGATGCACTGCGTTCGGCGACCAAGGAGCAAGCTTGCAGGGTTGGATAGCCATCTATGTGAGTCGTAGGCGTGGTACCGTCCAACGCATCTTGCATTCATTAGTAGTATATCCGATAGATTTGAGGTTCTGATAAGTGTATTAACGCTATGGGCTCCTTGTGAGATGAAGGTAGCCGTGGCTACCACTTTCTCAATCGACAACGCAATAATTACAAGCGTCATTTCTCAGCAGCTTGAATGCCTTTTTCGTGGGCCATCTAGATAGACCGCTTGTTGGGAGACACCTGCCCTGACATCCCCAGGGAAGGAAGGGCGAAGGAGATCACCATATATAGTAGCCATAGATCCCGTATTATTAGAAGAAGACAAGCTTTTTGATTTCTTACCACACGTTCGCACGTTCTGAGTCGTGAGAACCGTGTGTCGGATTGTAGTGAGCTTCCATCCTCCCATGCCGAACGCGTGATACCGCTCATTCGAGAGCCAATGCCTTGTTTAGAAGCCTAGAGGCCTTTGACAGGACTCGATAATAACAAAATGAACGACAAAAAAACCAAAAACAACACGCTAATCTCATCAACACTGTACAGGCAAGGGCAACAGTACGCTGTGTTGCTCCAATGAATCGTACACACAAGCCATGGTCCG|intergenic_region|MODIFIER|exon-XM_006964285.1-1-exon-XM_006964286.1-1|GENE_exon-XM_006964285.1-1-GENE_exon-XM_006964286.1-1|intergenic_region|GENE_exon-XM_006964285.1-1-GENE_exon-XM_006964286.1-1|||n.1205961_1205962insCCAGAGCCCTTTGTCGGAGAACGCTTTCATGCTGGGCGCTTGAGCAGGCGCAAAGCCTCACCCCCCTGCAGCCTGGGAAAGGTCGAGGCAAGAAAGCAGATCCCTGTCAGGCCCCATTGTGAAGCGCCGGAAGCAGGTTGAGGCAATCTCGAGTCAGCGTGCGAGGAGCGACTCCAGGCACGGCGTGCAGTTTGGCGGGACGACGGCCAGAGCATTGGATGGCGTTGAAGTTGCTGGATGGCGGGACTTTTTTTTGGGTGGTGGTGTGGCGTTTGTGGCAGGCGGGACCTGGGCGGCGGGTACAGCACAGGTACAGCGCAGGTACAGGCGCGGCCAACGCCCCCGGATTGGGTACTGGGCAGCTACACGGGGGCGAGTGTCGCCCTGAAAGCCGTGCCAAGACGTTCCAGGGGCGCATGGATGGCTCGCTGCCGAAACGGCTCCATGGCTCCAGGGGCTGCGCTACAGCGTTCTTGGCAGGCACGCGGCGCTTCTAGTGGTCGCTGGAGCAGCCCCTCGAAGCAGTTTTCAGGTACGGGTGGATGGGCTGGTGGCGGAGGTTACAGGTTGCTGGAAGCACGCCGCGCAGTGACTGAGATGGATCTGATGGGAGCAAATTGAGCATTGAGGCACCTGAGCAGTCGCAGTGCTAGCAGTTTAGTGGACGTGCAGCCTCAACCCACTCACACGCTGGATTCGATCGCAATCAGTCCACCGATGGCATGAGGATGCCGGACTTGGCAAATGAACAAAGAGCCAGTGCCAAGGTGAAGAAGCAACAAGATTGCGCGGCAACGAAGAAGCACCCGCAAGAAATTGACTGATAGGTCATTAATGCAGCGTCTCTCCATCCCCTCCTTCTTTCTTTGTCGCATTACTGTATCCGTCCATGTCTGGCTCTTCGCATTGCCGTTTACGTGTGCGAGAGCCAATCAAACCAGGCCTCACTGCGCGAGCCGCCATGGCCCAATCTCCCCTAAAATAGCCAATATTCATCGCACGGCTGCAAGCCTCACCTGCAGGGCCCGCATGGAAACACAGCGCCTAAGCTTGCAGACAAGTCTAACCCGCGAGCCTAAAGCCAGAAAGCAGCGTGGGGCCCCTGGAGGCACTTGGAATGCAGCACCTGATGCGCGAGAGAAGAGCCTGGGGTATCGAAGAAGATGAAGTGAAATGAAAGATGCGGGTGTTGGCATTGATGGAACTACTAGTACGCCACCGTTACAAAGTGCTCAAGCACGAAAATAAGCAAGAAAAGAAACTGCAAAACATGGACGGATCCGATGAAACACGTGCAGCTGACAGAATCAGGCACATGTACATGTCCACACACTGCTTGCTGCCAGGTACCTACATGTACAGTCATATCATCGCACTTATACTAGTAGCACATCGTCCGTCTCTCACGGCTCCTGCTTCAGGTTGGCCGGCGCCTTTCCCGCGCTAGGCCCAATCAGCGTCTCGCTACCGCCCTGCTCCCTGCTTCTGCTGCCATCTGCGTGTCTTCCCCGTGAAACTCTGCCGGCCTTTTCTGCTCTTCAACTTTGCCGTCGTTTCTTTTTGGCAGCCCACCGTTTTATTTTTATTTTTATTTTTATCCTTCTCCGTGATCCGTTCGTGAGACACACCCAGACCGGCAACGATCGTCGAGCCCGCACAGACACGGATCTCTACTCTAAACGCCACCCTTGTCGATACCACCCATCTACAGTATCTACAGCATGTATGCATGTGCTCAACTCTGTGATACGAGTACTGGGCCAGGCAGCTTCCAACCGGCAACCGACAAGCCGCCAACACCGACGGCGGCGCTTGGCAGGTCCGGATAATCAAATATGATCCGAGAGCTCGTGTGCTGGGAGATGCAATCAAGGCTAACAGACAGGCCAGACTCCGCTATCCACGAACCGCTATCCCAAACGTAGAATCTGCTGTGCCCGTTCTGTCCAAAGCCGTCGCCCAAAGCGTGCTCGTGCCTGGCCTTGTCAACCAATCCATCCCGTGCCATGCTCCCTCCTCCCGGCCTCGCCTCGCTCTGGCGTTGTCCATCAATCTTATCCAGCCCAGCTAGCCTCGAACTCGCTGTTGGTTGATGGCGGAAGCCTCCATCAACACTGCCTCCGCCACTAAATCCCTGCCGTCGAATTGGCCAGACCGCGGGAGTAGGCACTTCGCCCCTGTTTGGTAGCGGATGAAAATCTCCAAGCGACGTTTGGCGGCCCCGTTTGCACACGGCAGGCCTGTCTTCTTGCGAGCAATCCAACTGACAACGTCGATACCCTGACCAGATATCCATACCCGGCACGTCGGACTTCGGATAGTACTTACTATAGATACAACAACACTAGGAGCAGAACCACGGGATTCGCTAATACCCTGCTAGTCCTTGTCTACGCCAACTAGATCGAGTGATGCTAGTTCTACCTACTACAGTAGAGGCACCAAAAAGCGCGGAGCTTGGAGAATGGAGAGTTCCCTACTCAGCTTCTCTAGCCTGGCAGTATTCCCTCACAAGTGCTCCCACTCTATGCTACTTTGGTCGTCTTTCTCTGCCCTTGTTGGGTTCATGCTAAAACCCCGAAGCCACATTTCTCCTTGTCCTTGCCTTTCTTGGCTAACAATGCTTGCTACGCTGGGGCAAGCGTGTATAATCTCCGTACAGTGCTCCGAACCGGCAAACTAACACGAATGACAGATGATAAGAGCATTCACCCGAGCTTCGAGAGTACTACAAGGCACAAATACTGTATGCCAAAAGTACGGAGCAATAACCTAGTTGCTCAAAAGGGCAAGTTCCAAAAAGGAGAGCCCCCATCACCTGAAGCTCCCTCTGTTTACCGCAACAAAGTCAATGGAATAATTTCCCTTCATCCTTGCTATATCTTGCTACATCCTAGACAAGCTGAAAAGTGCCAACTTCTTTGCAAAGAATCTCGTGTACACGGTAGCCCAGCCGTCTTCAGAGTGCTCCAGTCAGTTTCAGCTTCCGGCGGGTATACACTCCGCCGTCTGCATCTTGTAGCCAGACGCCATGACTGCTGCTTCTGAGCAGCTTTGACGGGAAGAGAAAGTTGGCTCCAATCTTTGGCCCCACGAGTTTGCTCACTTGTCAGTCTCCAGGTCATGGGACAATGTACCCGTGAAAATACTGTCGACGTCAGTCAGTTCTAGTCCGTTGAAAGCTAACAATTCCTCGCTGTTGCGGGTTATGGAGAAGCAATGGTTCAGTCTACACCAACTGGCTCTCCAGAATGCACTCTCGGTCTTGGAGCGCCCTCTGACCCTTCAACGTGCGTAA
ATTTCACCACTACAGCTATTGCATTGATACCCTCTGCTTCATTATCATCATAGCTTCTCGCTTTCACAGTATCATTTAACTTATGGATCGACAGTTGCACATCGTCGGCTCTCTCCGAGATAGTCGCTTGCGAATCCACCGGAGAGGTCCGCACCCATGGCAGTGCTACTGGTGATCTTCCACGACAATGCCGTATACGGAGTAGCCATAGTAGCATCAGTTACTGACGGGTAAGTCGTACTACAGGCGATTCTGTGCGATTCTTCTTACACAATGCCTCGCATGAGTTCGATGGTTTATTTTGTTTGATTCTGAGAGTTCCTGCAGCATGGCTTGCCAAGATCTGTCGGTCTGGCCACGGCAACAGAATATCCGCGACAAGCCCGAACATCATGGATCCTGGTTGGGTCGCCAAGCCAGAAGCTCGTTTTTGGACTGTACCGTCTGCTAGCACCTGCTAGCAAGCTCGCTATCAACCGGCTATCGATTAACAGTGGAGATTATACCGGGGTCCATGTTGCTCTGATGCTTCGAGCCTGTTTCTCATACCCGGGGCTGCTCTTACAAGGTTGATGCTCCGTATGCTATTTACTTACACTTACTGCAACTGCTAGGACGACGAACGAGCTCTCGTGCTTGAAACAAAACGAGGTGTTGCGAATACCGCAGCTATCAGCCCCAAGCTCTGTCTGGTGACAGCGACAGCAGTTTTCACTCCTGAAGCAGTACCTGATTAAGTCTCTACTTATCTGCAATCCAGCGGATGCTACCTCGGGTGAAGAAATTCATATGCTGATAAAATAATCCCACCCTCGGATCATTCAGAGGGAAATGCGCATGGCGTGATGTCCGAATCACACGACTCACTGCCAAAGAACGACTCCATGCATCCTACACATGCACGCAAGCTGTCTGAATGCTCTTCTTCAAGCATCTGGAGTTGACTCGGCAGAAAAAAAAAGGAACGGTGTTTCAAATACGAGCATAACCTGAAGCAGCCATCCGATCGAACGGAGGGTGGCGAAGCTCGACCCCATCCATGCGTCGCTACGTTGGGCCCACAGGGTCGTCTGCCGTTCTACTGGGGCTACTCGTCTCGTGGCGTCGGATCGCCCAATAAGCACTGCTCGCTACCGTGCAAGTCAGGTACAAGTGCGATCCGGGCTTGACAGATGAACTTGGTTGCTTGGTTAAGCGTTGGTAATCTCAGGGCCCGTCGGAATCTATTTGGCTGCCGTTGATTGTTCACAGTCTCGGCTAGAGCAACGTTGTTGCTGTTGCGAGAAATACTAGGAGAAAAGGAGAGTTCGAATGCAATGGGCAGCCAATTGCCCGCCTGGAGCCACACACTGGTTTCCTTTGCTTTCTTTCTGACTTGGAATTCTGCGTAGACTCTTTGAATGACAAGGCAACTTGCTAATATCGCCAGGTTTGGCCCCATTCTGCATTGCTCCCATACAGATTGCAAATTGATAGTTGCATAGATCAAGTACCGTTTTGTTTACCTCAGATTCACATTCTGTTTCTCCGATAGCCGCCGACGAAAATTCGACAAAGATGATTGTTCCTACTCCAGGGTGGGCAAAACCACCTATTGGCATCTCGCAAAGGGGACACAAAAAGTGCCCTTGCAATTTTGACAGTGAATAACCTGCGCATGCTTTTGCGAAATAACTCTTCATGCTTCAATTTTGGCATTGCTCTCTAGGGGGTGCCTCTTGCAGCTAGGACAACGCTCGGGTATTCTCCCTGAGCGCATTACCGTTTTGAACTGTCAAAGAACGGCCAAAACGTGGTATCCCATGAGACTGTCTAACCAGTATCAGAGAGGGAAGCACAATAAAGTTCTTAACGGCAACCCTGGCCCCCAATTCTGCTAAACTTTCCTGCAGGTGAAGGTTTACTTCAAACTCTTTTGTCACCCGAGACCCATCGTCATCGTCGTTTTGCAGCAATCTATAAAGAGACCACGGTTTATTTCAAGAGAAGAAATCAAATCACTCTCATAAAAGCTGTCTCCATGGCAAAATCTATTCTACTAGGAGAGCTCGATCCCAGCATGCTTCCTATATCATACCATCTCCTTTAATTATACACATTTCTAGTTGAGCTGCCGCATCGCACCCGAGAGACTTTGACGCTGCCCACGCGACCATATGCCATATGACGCAACGAAGAATATAAAAGCATTGCAAAACTACAAACAAGGGGGTGTAATGACAGGTTACTGCGCTGAATTGCGAGCCAGTGAACATCTTTGCCCTGTTATCGTAGCTCAAGCGTGCTCGGTAATAGACCACAGATGATGGCTGTACAAGGGTATGCTTTCGAGACTCGCTGTGTGATGCTGATTGATCTCAGATTGGCGGTTCGTCGTGGATCATCCTGTAATTCAGACGATTTCGTGACGCTCTTGATGCACTGCGTTCGGCGACCAAGGAGCAAGCTTGCAGGGTTGGATAGCCATCTATGTGAGTCGTAGGCGTGGTACCGTCCAACGCATCTTGCATTCATTAGTAGTATATCCGATAGATTTGAGGTTCTGATAAGTGTATTAACGCTATGGGCTCCTTGTGAGATGAAGGTAGCCGTGGCTACCACTTTCTCAATCGACAACGCAATAATTACAAGCGTCATTTCTCAGCAGCTTGAATGCCTTTTTCGTGGGCCATCTAGATAGACCGCTTGTTGGGAGACACCTGCCCTGACATCCCCAGGGAAGGAAGGGCGAAGGAGATCACCATATATAGTAGCCATAGATCCCGTATTATTAGAAGAAGACAAGCTTTTTGATTTCTTACCACACGTTCGCACGTTCTGAGTCGTGAGAACCGTGTGTCGGATTGTAGTGAGCTTCCATCCTCCCATGCCGAACGCGTGATACCGCTCATTCGAGAGCCAATGCCTTGTTTAGAAGCCTAGAGGCCTTTGACAGGACTCGATAATAACAAAATGAACGACAAAAAAACCAAAAACAACACGCTAATCTCATCAACACTGTACAGGCAAGGGCAACAGTACGCTGTGTTGCTCCAATGAATCGTACACACAAGCCATGGTCCG||||||,CCAGAGCCCTTTGTCGGAGAACGCTTTCATGCTGGGCGCTTGAGCAGGCGCAAAGCCTCACCCCCCTGCAGCCTGGGAAAGGTCGAGGCAAGAAAGCAGATCCCTGTCAGGCCCCATTGTGAAGCGCCGGAAGCAGGTTGAGGCAATCTCGAGTCAGCGTGCGAGGAGCGACTCCAGGCACGGCGTGCAGTTTGGCGGGACGACGGCCAGAGCATTGGATGGCGTTGAAGTTGCTGGATGGCGGGACTTTTTTTTGGGTGGTGGTGTGGCGTTTGTGGCAGGCGGGACCTGGGCGGCGGGTACAGCACAGGTACAGCGCAGGTACAGGCGCGGCCAACGCCCCCGGATTGGGTACTGGGCAGCTACACGGGGGCGAGTGTCGCCCTGAAAGCCGTGCCAAGACGTTCCAGGGGCGCATGGATGGCTCGCTGCCGAAACGGCTCCATGGCTCCAGGGGCTGCGCTACAGCGTTCTTGGCAGGCACGCGGCGCTTCTAGTGGTCGCTGGAGCAGCCCCTCGAAGCAGTTTTCAGGTACGGGTGGATGGGCTGGTGGCGGAGGTTACAGGTTGCTGGAAGCACGCCGCGCAGTGACTGAGATGGATCTGATGGGAGCAAATTGAGCATTGAGGCACCTGAGCAGTCGCAGTGCTAGCAGTTTAGTGGACGTGCAGCCTCAACCCACTCACACGCTGGATTCGATCGCAATCAGTCCACCGATGGCATGAGGATGCCGGACTTGGCAAATGAACAAAGAGCCAGTGCCAAGGTGAAGAAGCAACAAGATTGCGCGGCAACGAAGAAGCACCCGCAAGAAATTGACTGATAGGTCATTAATGCAGCGTCTCTCCATCCCCTCCTTCTTTCTTTGTCGCATTACTGTATCCGTCCATGTCTGGCTCTTCGCATTGCCGTTTACGTGTGCGAGAGCCAATCAAACCAGGCCTCACTGCGCGAGCCGCCATGGCCCAATCTCCCCTAAAATAGCCAATATTCATCGCACGGCTGCAAGCCTCACCTGCAGGGCCCGCATGGAAACACAGCGCCTAAGCTTGCAGACAAGTCTAACCCGCGAGCCTAAAGCCAGAAAGCAGCGTGGGGCCCCTGGAGGCACTTGGAATGCAGCACCTGATGCGCGAGAGAAGAGCCTGGGGTATCGAAGAAGATGAAGTGAAATGAAAGATGCGGGTGTTGGCATTGATGGAACTACTAGTACGCCACCGTTACAAAGTGCTCAAGCACGAAAATAAGCAAGAAAAGAAACTGCAAAACATGGACGGATCCGATGAAACACGTGCAGCTGACAGAATCAGGCACATGTACATGTCCACACACTGCTTGCTGCCAGGTACCTACATGTACAGTCATATCATCGCACTTATACTAGTAGCACATCGTCCGTCTCTCACGGCTCCTGCTTCAGGTTGGCCGGCGCCTTTCCCGCGCTAGGCCCAATCAGCGTCTCGCTACCGCCCTGCTCCCTGCTTCTGCTGCCATCTGCGTGTCTTCCCCGTGAAACTCTGCCGGCCTTTTCTGCTCTTCAACTTTGCCGTCGTTTCTTTTTGGCAGCCCACCGTTTTATTTTTATTTTTATTTTTATCCTTCTCCGTGATCCGTTCGTGAGACACACCCAGACCGGCAACGATCGTCGAGCCCGCACAGACACGGATCTCTACTCTAAACGCCACCCTTGTCGATACCACCCATCTACAGTATCTACAGCATGTATGCATGTGCTCAACTCTGTGATACGAGTACTGGGCCAGGCAGCTTCCAACCGGCAACCGACAAGCCGCCAACACCGACGGCGGCGCTTGGCAGGTCCGGATAATCAAATATGATCCGAGAGCTCGTGTGCTGGGAGATGCAATCAAGGCTAACAGACAGGCCAGACTCCGCTATCCACGAACCGCTATCCCAAACGTAGAATCTGCTGTGCCCGTTCTGTCCAAAGCCGTCGCCCAAAGCGTGCTCGTGCCTGGCCTTGTCAACCAATCCATCCCGTGCCATGCTCCCTCCTCCCGGCCTCGCCTCGCTCTGGCGTTGTCCATCAATCTTATCCAGCCCAGCTAGCCTCGAACTCGCTGTTGGTTGATGGCGGAAGCCTCCATCAACACTGCCTCCGCCACTAAATCCCTGCCGTCGAATTGGCCAGACCGCGGGAGTAGGCACTTCGCCCCTGTTTGGTAGCGGATGAAAATCTCCAAGCGACGTTTGGCGGCCCCGTTTGCACACGGCAGGCCTGTCTTCTTGCGAGCAATCCAACTGACAACGTCGATACCCTGACCAGATATCCATACCCGGCACGTCGGACTTCGGATAGTACTTACTATAGATACAACAACACTAGGAGCAGAACCACGGGATTCGCTAATACCCTGCTAGTCCTTGTCTACGCCAACTAGATCGAGTGATGCTAGTTCTACCTACTACAGTAGAGGCACCAAAAAGCGCGGAGCTTGGAGAATGGAGAGTTCCCTACTCAGCTTCTCTAGCCTGGCAGTATTCCCTCACAAGTGCTCCCACTCTATGCTACTTTGGTCGTCTTTCTCTGCCCTTGTTGGGTTCATGCTAAAACCCCGAAGCCACATTTCTCCTTGTCCTTGCCTTTCTTGGCTAACAATGCTTGCTACGCTGGGGCAAGCGTGTATAATCTCCGTACAGTGCTCCGAACCGGCAAACTAACACGAATGACAGATGATAAGAGCATTCACCCGAGCTTCGAGAGTACTACAAGGCACAAATACTGTATGCCAAAAGTACGGAGCAATAACCTAGTTGCTCAAAAGGGCAAGTTCCAAAAAGGAGAGCCCCCATCACCTGAAGCTCCCTCTGTTTACCGCAACAAAGTCAATGGAATAATTTCCCTTCATCCTTGCTATATCTTGCTACATCCTAGACAAGCTGAAAAGTGCCAACTTCTTTGCAAAGAATCTCGTGTACACGGTAGCCCAGCCGTCTTCAGAGTGCTCCAGTCAGTTTCAGCTTCCGGCGGGTATACACTCCGCCGTCTGCATCTTGTAGCCAGACGCCATGACTGCTGCTTCTGAGCAGCTTTGACGGGAAGAGAAAGTTGGCTCCAATCTTTGGCCCCACGAGTTTGCTCACTTGTCAGTCTCCAGGTCATGGGACAATGTACCCGTGAAAATACTGTCGACGTCAGTCAGTTCTAGTCCGTTGAAAGCTAACAATTCCTCGCTGTTGCGGGTTATGGAGAAGCAATGGTTCAGTCTACACCAACTGGCTCTCCAGAATGCACTCTCGGTCTTGGAGCGCCCTCTGACCCTTCAACGTGCGTAATATTTCACCACTACAGCTATTGCATTGATACCCTCTGCTTCATTATCATCATAGCTTCTCGCTTTCACAGTATCATTTAACTTATGGATCGACAGTTGCACATCGTCGGCTCTCTCCGAGATAGTCGCTTGCGAATCCACCGGAGAGGTCCGCACCCATGGCAGTGCTACTGGTGATCTTCCACGACAATGCCGTATACGGAGTAGCCATAGTAGCATCAGTTACTGACGGGTAAGTCGTACTACAGGCGATTCTGTGCGATTCTTCTTACACAATGCCTCGCATGAGTTCGATGGTTTATTTTGTTTGATTCTGAGAGTTCCTGCAGCATGGCTTGCCAAGATCTGTCGGTCTGGCCACGGCAACAGAATATCCGCGACAAGCCCGAACATCATGGATCCTGGTTGGGTCGCCAAGCCAGAAGCTCGTTTTTGGACTGTACCGTCTGCTAGCACCTGCTAGCAAGCTCGCTATCAACCGGCTATCGATTAACAGTGGAGATTATACCGGGGTCCATGTTGCTCTGATGCTTCGAGCCTGTTTCTCATACCCGGGGCTGCTCTTACAAGGTTGATGCTCCGTATGCTATTTACTTACACTTACTGCAACTGCTAGGACGACGAACGAGCTCTCGTGCTTGAAACAAAACGAGGTGTTGCGAATACCGCAGCTATCAGCCCCAAGCTCTGTCTGGTGACAGCGACAGCAGTTTTCACTCCTGAAGCAGTACCTGATTAAGTCTCTACTTATCTGCAATCCAGCGGATGCTACCTCGGGTGAAGAAATTCATATGCTGATAAAATAATCCCACCCTCGGATCATTCAGAGGGAAATGCGCATGGCGTGATGTCCGAATCACACGACTCACTGCCAAAGAACGACTCCATGCATCCTACACATGCACGCAAGCTGTCTGAATGCTCTTCTTCAAGCATCTGGAGTTGACTCGGCAGAAAAAAAAAGGAACGGTGTTTCAAATACGAGCATAACCTGAAGCAGCCATCCGATCGAACGGAGGGTGGCGAAGCTCGACCCCATCCATGCGTCGCTACGTTGGGCCCACAGGGTCGTCTGCCGTTCTACTGGGGCTACTCGTCTCGTGGCGTCGGATCGCCCAATAAGCACTGCTCGCTACCGTGCAAGTCAGGTACAAGTGCGATCCGGGCTTGACAGATGAACTTGGTTGCTTGGTTAAGCGTTGGTAATCTCAGGGCCCGTCGGAATCTATTTGGCTGCCGTTGATTGTTCACAGTCTCGGCTAGAGCAACGTTGTTGCTGTTGCGAGAAATACTAGGAGAAAAGGAGAGTTCGAATGCAATGGGCAGCCAATTGCCCGCCTGGAGCCACACACTGGTTTCCTTTGCTTTCTTTCTGACTTGGAATTCTGCGTAGACTCTTTGAATGACAAGGCAACTTGCTAATATCGCCAGGTTTGGCCCCATTCTGCATTGCTCCCATACAGATTGCAAATTGATAGTTGCATAGATCAAGTACCGTTTTGTTTACCTCAGATTCACATTCTGTTTCTCCGATAGCCGCCGACGAAAATTCGACAAAGATGATTGTTCCTACTCCAGGGTGGGCAAAACCACCTATTGGCATCTCGCAAAGGGGACACAAAAAGTGCCCTTGCAATTTTGACAGTGAATAACCTGCGCATGCTTTTGCGAAATAACTCTTCATGCTTCAATTTTGGCATTGCTCTCTAGGGGGTGCCTCTTGCAGCTAGGACAACGCTCGGGTATTCTCCCTGAGCGCATTACCGTTTTGAACTGTCAAAGAACGGCCAAAACGTGGTATCCCATGAGACTGTCTAACCAGTATCAGAGAGGGAAGCACAATAAAGTTCTTAACGGCAACCCTGGCCCCCAATTCTGCTAAACTTTCCTGCAGGTGAAGGTTTACTTCAAACTCTTTTGTCACCCGAGACCCATCGTCATCGTCGTTTTGCAGCAATCTATAAAGAGACCACGGTTTATTTCAAGAGAAGAAATCAAATCACTCTCATAAAAGCTGTCTCCATGGCAAAATCTATTCTACTAGGAGAGCTCGATCCCAGCATGCTTCCTATATCATACCATCTCCTTTAATTATACACATTTCTAGTTGAGCTGCCGCATCGCACCCGAGAGACTTTGACGCTGCCCACGCGACCATATGCCATATGACGCAACGAAGAATATAAAAGCATTGCAAAACTACAAACAAGGGGGTGTAATGACAGGTTACTGCGCTGAATTGCGAGCCAGTGAACATCTTTGCCCTGTTATCGTAGCTCAAGCGTGCTCGGTAATAGACCACAGATGATGGCTGTACAAGGGTATGCTTTCGAGACTCGCTGTGTGATGCTGATTGATCTCAGATTGGCGGTTCGTCGTGGATCATCCTGTAATTCAGACGATTTCGTGACGCTCTTGATGCACTGCGTTCGGCGACCAAGGAGCAAGCTTGCAGGGTTGGATAGCCATCTATGTGAGTCGTAGGCGTGGTACCGTCCAACGCATCTTGCATTCATTAGTAGTATATCCGATAGATTTGAGGTTCTGATAAGTGTATTAACGCTATGGGCTCCTTGTGAGATGAAGGTAGCCGTGGCTACCACTTTCTCAATCGACAACGCAATAATTACAAGCGTCATTTCTCAGCAGCTTGAATGCCTTTTTCGTGGGCCATCTAGATAGACCGCTTGTTGGGAGACACCTGCCCTGACATCCCCAGGGAAGGAAGGGCGAAGGAGATCACCATATATAGTAGCCATAGATCCCGTATTATTAGAAGAAGACAAGCTTTTTGATTTCTTACCACACGTTCGCACGTTCTGAGTCGTGAGAACCGTGTGTCGGATTGTAGTGAGCTTCCATCCTCCCATGCCGAACGCGTGATACCGCTCATTCGAGAGCCAATGCCTTGTTTAGAAGCCTAGAGGCCTTTGACAGGACTCGATAATAACAAAATGAACGACAAAAAAACCAAAAACAACACGCTAATCTCATCAACACTGTACAGGCAAGGGCAACAGTACGCTGTGTTGCTCCAATGAATCGTACACACAAGCCATGGTCCG|intergenic_region|MODIFIER|exon-XM_006964285.1-1-exon-XM_006964286.1-1|GENE_exon-XM_006964285.1-1-GENE_exon-XM_006964286.1-1|intergenic_region|GENE_exon-XM_006964285.1-1-GENE_exon-XM_006964286.1-1|||n.1205962delGinsCCAGAGCCCTTTGTCGGAGAACGCTTTCATGCTGGGCGCTTGAGCAGGCGCAAAGCCTCACCCCCCTGCAGCCTGGGAAAGGTCGAGGCAAGAAAGCAGATCCCTGTCAGGCCCCATTGTGAAGCGCCGGAAGCAGGTTGAGGCAATCTCGAGTCAGCGTGCGAGGAGCGACTCCAGGCACGGCGTGCAGTTTGGCGGGACGACGGCCAGAGCATTGGATGGCGTTGAAGTTGCTGGATGGCGGGACTTTTTTTTGGGTGGTGGTGTGGCGTTTGTGGCAGGCGGGACCTGGGCGGCGGGTACAGCACAGGTACAGCGCAGGTACAGGCGCGGCCAACGCCCCCGGATTGGGTACTGGGCAGCTACACGGGGGCGAGTGTCGCCCTGAAAGCCGTGCCAAGACGTTCCAGGGGCGCATGGATGGCTCGCTGCCGAAACGGCTCCATGGCTCCAGGGGCTGCGCTACAGCGTTCTTGGCAGGCACGCGGCGCTTCTAGTGGTCGCTGGAGCAGCCCCTCGAAGCAGTTTTCAGGTACGGGTGGATGGGCTGGTGGCGGAGGTTACAGGTTGCTGGAAGCACGCCGCGCAGTGACTGAGATGGATCTGATGGGAGCAAATTGAGCATTGAGGCACCTGAGCAGTCGCAGTGCTAGCAGTTTAGTGGACGTGCAGCCTCAACCCACTCACACGCTGGATTCGATCGCAATCAGTCCACCGATGGCATGAGGATGCCGGACTTGGCAAATGAACAAAGAGCCAGTGCCAAGGTGAAGAAGCAACAAGATTGCGCGGCAACGAAGAAGCACCCGCAAGAAATTGACTGATAGGTCATTAATGCAGCGTCTCTCCATCCCCTCCTTCTTTCTTTGTCGCATTACTGTATCCGTCCATGTCTGGCTCTTCGCATTGCCGTTTACGTGTGCGAGAGCCAATCAAACCAGGCCTCACTGCGCGAGCCGCCATGGCCCAATCTCCCCTAAAATAGCCAATATTCATCGCACGGCTGCAAGCCTCACCTGCAGGGCCCGCATGGAAACACAGCGCCTAAGCTTGCAGACAAGTCTAACCCGCGAGCCTAAAGCCAGAAAGCAGCGTGGGGCCCCTGGAGGCACTTGGAATGCAGCACCTGATGCGCGAGAGAAGAGCCTGGGGTATCGAAGAAGATGAAGTGAAATGAAAGATGCGGGTGTTGGCATTGATGGAACTACTAGTACGCCACCGTTACAAAGTGCTCAAGCACGAAAATAAGCAAGAAAAGAAACTGCAAAACATGGACGGATCCGATGAAACACGTGCAGCTGACAGAATCAGGCACATGTACATGTCCACACACTGCTTGCTGCCAGGTACCTACATGTACAGTCATATCATCGCACTTATACTAGTAGCACATCGTCCGTCTCTCACGGCTCCTGCTTCAGGTTGGCCGGCGCCTTTCCCGCGCTAGGCCCAATCAGCGTCTCGCTACCGCCCTGCTCCCTGCTTCTGCTGCCATCTGCGTGTCTTCCCCGTGAAACTCTGCCGGCCTTTTCTGCTCTTCAACTTTGCCGTCGTTTCTTTTTGGCAGCCCACCGTTTTATTTTTATTTTTATTTTTATCCTTCTCCGTGATCCGTTCGTGAGACACACCCAGACCGGCAACGATCGTCGAGCCCGCACAGACACGGATCTCTACTCTAAACGCCACCCTTGTCGATACCACCCATCTACAGTATCTACAGCATGTATGCATGTGCTCAACTCTGTGATACGAGTACTGGGCCAGGCAGCTTCCAACCGGCAACCGACAAGCCGCCAACACCGACGGCGGCGCTTGGCAGGTCCGGATAATCAAATATGATCCGAGAGCTCGTGTGCTGGGAGATGCAATCAAGGCTAACAGACAGGCCAGACTCCGCTATCCACGAACCGCTATCCCAAACGTAGAATCTGCTGTGCCCGTTCTGTCCAAAGCCGTCGCCCAAAGCGTGCTCGTGCCTGGCCTTGTCAACCAATCCATCCCGTGCCATGCTCCCTCCTCCCGGCCTCGCCTCGCTCTGGCGTTGTCCATCAATCTTATCCAGCCCAGCTAGCCTCGAACTCGCTGTTGGTTGATGGCGGAAGCCTCCATCAACACTGCCTCCGCCACTAAATCCCTGCCGTCGAATTGGCCAGACCGCGGGAGTAGGCACTTCGCCCCTGTTTGGTAGCGGATGAAAATCTCCAAGCGACGTTTGGCGGCCCCGTTTGCACACGGCAGGCCTGTCTTCTTGCGAGCAATCCAACTGACAACGTCGATACCCTGACCAGATATCCATACCCGGCACGTCGGACTTCGGATAGTACTTACTATAGATACAACAACACTAGGAGCAGAACCACGGGATTCGCTAATACCCTGCTAGTCCTTGTCTACGCCAACTAGATCGAGTGATGCTAGTTCTACCTACTACAGTAGAGGCACCAAAAAGCGCGGAGCTTGGAGAATGGAGAGTTCCCTACTCAGCTTCTCTAGCCTGGCAGTATTCCCTCACAAGTGCTCCCACTCTATGCTACTTTGGTCGTCTTTCTCTGCCCTTGTTGGGTTCATGCTAAAACCCCGAAGCCACATTTCTCCTTGTCCTTGCCTTTCTTGGCTAACAATGCTTGCTACGCTGGGGCAAGCGTGTATAATCTCCGTACAGTGCTCCGAACCGGCAAACTAACACGAATGACAGATGATAAGAGCATTCACCCGAGCTTCGAGAGTACTACAAGGCACAAATACTGTATGCCAAAAGTACGGAGCAATAACCTAGTTGCTCAAAAGGGCAAGTTCCAAAAAGGAGAGCCCCCATCACCTGAAGCTCCCTCTGTTTACCGCAACAAAGTCAATGGAATAATTTCCCTTCATCCTTGCTATATCTTGCTACATCCTAGACAAGCTGAAAAGTGCCAACTTCTTTGCAAAGAATCTCGTGTACACGGTAGCCCAGCCGTCTTCAGAGTGCTCCAGTCAGTTTCAGCTTCCGGCGGGTATACACTCCGCCGTCTGCATCTTGTAGCCAGACGCCATGACTGCTGCTTCTGAGCAGCTTTGACGGGAAGAGAAAGTTGGCTCCAATCTTTGGCCCCACGAGTTTGCTCACTTGTCAGTCTCCAGGTCATGGGACAATGTACCCGTGAAAATACTGTCGACGTCAGTCAGTTCTAGTCCGTTGAAAGCTAACAATTCCTCGCTGTTGCGGGTTATGGAGAAGCAATGGTTCAGTCTACACCAACTGGCTCTCCAGAATGCACTCTCGGTCTTGGAGCGCCCTCTGACCCTTCAACGTGCGTAATATTTCACCACTACAGCTATTGCATTGATACCCTCTGCTTCATTATCATCATAGCTTCTCGCTTTCACAGTATCATTTAACTTATGGATCGACAGTTGCACATCGTCGGCTCTCTCCGAGATAGTCGCTTGCGAATCCACCGGAGAGGTCCGCACCCATGGCAGTGCTACTGGTGATCTTCCACGACAATGCCGTATACGGAGTAGCCATAGTAGCATCAGTTACTGACGGGTAAGTCGTACTACAGGCGATTCTGTGCGATTCTTCTTACACAATGCCTCGCATGAGTTCGATGGTTTATTTTGTTTGATTCTGAGAGTTCCTGCAGCATGGCTTGCCAAGATCTGTCGGTCTGGCCACGGCAACAGAATATCCGCGACAAGCCCGAACATCATGGATCCTGGTTGGGTCGCCAAGCCAGAAGCTCGTTTTTGGACTGTACCGTCTGCTAGCACCTGCTAGCAAGCTCGCTATCAACCGGCTATCGATTAACAGTGGAGATTATACCGGGGTCCATGTTGCTCTGATGCTTCGAGCCTGTTTCTCATACCCGGGGCTGCTCTTACAAGGTTGATGCTCCGTATGCTATTTACTTACACTTACTGCAACTGCTAGGACGACGAACGAGCTCTCGTGCTTGAAACAAAACGAGGTGTTGCGAATACCGCAGCTATCAGCCCCAAGCTCTGTCTGGTGACAGCGACAGCAGTTTTCACTCCTGAAGCAGTACCTGATTAAGTCTCTACTTATCTGCAATCCAGCGGATGCTACCTCGGGTGAAGAAATTCATATGCTGATAAAATAATCCCACCCTCGGATCATTCAGAGGGAAATGCGCATGGCGTGATGTCCGAATCACACGACTCACTGCCAAAGAACGACTCCATGCATCCTACACATGCACGCAAGCTGTCTGAATGCTCTTCTTCAAGCATCTGGAGTTGACTCGGCAGAAAAAAAAAGGAACGGTGTTTCAAATACGAGCATAACCTGAAGCAGCCATCCGATCGAACGGAGGGTGGCGAAGCTCGACCCCATCCATGCGTCGCTACGTTGGGCCCACAGGGTCGTCTGCCGTTCTACTGGGGCTACTCGTCTCGTGGCGTCGGATCGCCCAATAAGCACTGCTCGCTACCGTGCAAGTCAGGTACAAGTGCGATCCGGGCTTGACAGATGAACTTGGTTGCTTGGTTAAGCGTTGGTAATCTCAGGGCCCGTCGGAATCTATTTGGCTGCCGTTGATTGTTCACAGTCTCGGCTAGAGCAACGTTGTTGCTGTTGCGAGAAATACTAGGAGAAAAGGAGAGTTCGAATGCAATGGGCAGCCAATTGCCCGCCTGGAGCCACACACTGGTTTCCTTTGCTTTCTTTCTGACTTGGAATTCTGCGTAGACTCTTTGAATGACAAGGCAACTTGCTAATATCGCCAGGTTTGGCCCCATTCTGCATTGCTCCCATACAGATTGCAAATTGATAGTTGCATAGATCAAGTACCGTTTTGTTTACCTCAGATTCACATTCTGTTTCTCCGATAGCCGCCGACGAAAATTCGACAAAGATGATTGTTCCTACTCCAGGGTGGGCAAAACCACCTATTGGCATCTCGCAAAGGGGACACAAAAAGTGCCCTTGCAATTTTGACAGTGAATAACCTGCGCATGCTTTTGCGAAATAACTCTTCATGCTTCAATTTTGGCATTGCTCTCTAGGGGGTGCCTCTTGCAGCTAGGACAACGCTCGGGTATTCTCCCTGAGCGCATTACCGTTTTGAACTGTCAAAGAACGGCCAAAACGTGGTATCCCATGAGACTGTCTAACCAGTATCAGAGAGGGAAGCACAATAAAGTTCTTAACGGCAACCCTGGCCCCCAATTCTGCTAAACTTTCCTGCAGGTGAAGGTTTACTTCAAACTCTTTTGTCACCCGAGACCCATCGTCATCGTCGTTTTGCAGCAATCTATAAAGAGACCACGGTTTATTTCAAGAGAAGAAATCAAATCACTCTCATAAAAGCTGTCTCCATGGCAAAATCTATTCTACTAGGAGAGCTCGATCCCAGCATGCTTCCTATATCATACCATCTCCTTTAATTATACACATTTCTAGTTGAGCTGCCGCATCGCACCCGAGAGACTTTGACGCTGCCCACGCGACCATATGCCATATGACGCAACGAAGAATATAAAAGCATTGCAAAACTACAAACAAGGGGGTGTAATGACAGGTTACTGCGCTGAATTGCGAGCCAGTGAACATCTTTGCCCTGTTATCGTAGCTCAAGCGTGCTCGGTAATAGACCACAGATGATGGCTGTACAAGGGTATGCTTTCGAGACTCGCTGTGTGATGCTGATTGATCTCAGATTGGCGGTTCGTCGTGGATCATCCTGTAATTCAGACGATTTCGTGACGCTCTTGATGCACTGCGTTCGGCGACCAAGGAGCAAGCTTGCAGGGTTGGATAGCCATCTATGTGAGTCGTAGGCGTGGTACCGTCCAACGCATCTTGCATTCATTAGTAGTATATCCGATAGATTTGAGGTTCTGATAAGTGTATTAACGCTATGGGCTCCTTGTGAGATGAAGGTAGCCGTGGCTACCACTTTCTCAATCGACAACGCAATAATTACAAGCGTCATTTCTCAGCAGCTTGAATGCCTTTTTCGTGGGCCATCTAGATAGACCGCTTGTTGGGAGACACCTGCCCTGACATCCCCAGGGAAGGAAGGGCGAAGGAGATCACCATATATAGTAGCCATAGATCCCGTATTATTAGAAGAAGACAAGCTTTTTGATTTCTTACCACACGTTCGCACGTTCTGAGTCGTGAGAACCGTGTGTCGGATTGTAGTGAGCTTCCATCCTCCCATGCCGAACGCGTGATACCGCTCATTCGAGAGCCAATGCCTTGTTTAGAAGCCTAGAGGCCTTTGACAGGACTCGATAATAACAAAATGAACGACAAAAAAACCAAAAACAACACGCTAATCTCATCAACACTGTACAGGCAAGGGCAACAGTACGCTGTGTTGCTCCAATGAATCGTACACACAAGCCATGGTCCG||||||,CCAGAGCCCTTTGTCGGAGAACGCTTTCATGCTGGGCGCTTGAGCAGGCGCAAAGCCTCACCCCCCTGCAGCCTGGGAAAGGTCGAGGCAAGAAAGCAGATCCCTGTCAGGCCCCATTGTGAAGCGCCGGAAGCAGGTTGAGGCAATCTCGAGTCAGCGTGCGAGGAGCGACTCCAGGCACGGCGTGCAGTTTGGCGGGACGACGGCCAGAGCATTGGATGGCGTTGAAGTTGCTGGATGGCGGGACTTTTTTTTGGGTGGTGGTGTGGCGTTTGTGGCAGGCGGGACCTGGGCGGCGGGTACAGCACAGGTACAGCGCAGGTACAGGCGCGGCCAACGCCCCCGGATTGGGTACTGGGCAGCTACACGGGGGCGAGTGTCGCCCTGAAAGCCGTGCCAAGACGTTCCAGGGGCGCATGGATGGCTCGCTGCCGAAACGGCTCCATGGCTCCAGGGGCTGCGCTACAGCGTTCTTGGCAGGCACGCGGCGCTTCTAGTGGTCGCTGGAGCAGCCCCTCGAAGCAGTTTTCAGGTACGGGTGGATGGGCTGGTGGCGGAGGTTACAGGTTGCTGGAAGCACGCCGCGCAGTGACTGAGATGGATCTGATGGGAGCAAATTGAGCATTGAGGCACCTGAGCAGTCGCAGTGCTAGCAGTTTAGTGGACGTGCAGCCTCAACCCACTCACACGCTGGATTCGATCGCAATCAGTCCACCGATGGCATGAGGATGCCGGACTTGGCAAATGAACAAAGAGCCAGTGCCAAGGTGAAGAAGCAACAAGATTGCGCGGCAACGAAGAAGCACCCGCAAGAAATTGACTGATAGGTCATTAATGCAGCGTCTCTCCATCCCCTCCTTCTTTCTTTGTCGCATTACTGTATCCGTCCATGTCTGGCTCTTCGCATTGCCGTTTACGTGTGCGAGAGCCAATCAAACCAGGCCTCACTGCGCGAGCCGCCATGGCCCAATCTCCCCTAAAATAGCCAATATTCATCGCACGGCTGCAAGCCTCACCTGCAGGGCCCGCATGGAAACACAGCGCCTAAGCTTGCAGACAAGTCTAACCCGCGAGCCTAAAGCCAGAAAGCAGCGTGGGGCCCCTGGAGGCACTTGGAATGCAGCACCTGATGCGCGAGAGAAGAGCCTGGGGTATCGAAGAAGATGAAGTGAAATGAAAGATGCGGGTGTTGGCATTGATGGAACTACTAGTACGCCACCGTTACAAAGTGCTCAAGCACGAAAATAAGCAAGAAAAGAAACTGCAAAACATGGACGGATCCGATGAAACACGTGCAGCTGACAGAATCAGGCACATGTACATGTCCACACACTGCTTGCTGCCAGGTACCTACATGTACAGTCATATCATCGCACTTATACTAGTAGCACATCGTCCGTCTCTCACGGCTCCTGCTTCAGGTTGGCCGGCGCCTTTCCCGCGCTAGGCCCAATCAGCGTCTCGCTACCGCCCTGCTCCCTGCTTCTGCTGCCATCTGCGTGTCTTCCCCGTGAAACTCTGCCGGCCTTTTCTGCTCTTCAACTTTGCCGTCGTTTCTTTTTGGCAGCCCACCGTTTTATTTTTATTTTTATTTTTATCCTTCTCCGTGATCCGTTCGTGAGACACACCCAGACCGGCAACGATCGTCGAGCCCGCACAGACACGGATCTCTACTCTAAACGCCACCCTTGTCGATACCACCCATCTACAGTATCTACAGCATGTATGCATGTGCTCAACTCTGTGATACGAGTACTGGGCCAGGCAGCTTCCAACCGGCAACCGACAAGCCGCCAACACCGACGGCGGCGCTTGGCAGGTCCGGATAATCAAATATGATCCGAGAGCTCGTGTGCTGGGAGATGCAATCAAGGCTAACAGACAGGCCAGACTCCGCTATCCACGAACCGCTATCCCAAACGTAGAATCTGCTGTGCCCGTTCTGTCCAAAGCCGTCGCCCAAAGCGTGCTCGTGCCTGGCCTTGTCAACCAATCCATCCCGTGCCATGCTCCCTCCTCCCGGCCTCGCCTCGCTCTGGCGTTGTCCATCAATCTTATCCAGCCCAGCTAGCCTCGAACTCGCTGTTGGTTGATGGCGGAAGCCTCCATCAACACTGCCTCCGCCACTAAATCCCTGCCGTCGAATTGGCCAGACCGCGGGAGTAGGCACTTCGCCCCTGTTTGGTAGCGGATGAAAATCTCCAAGCGACGTTTGGCGGCCCCGTTTGCACACGGCAGGCCTGTCTTCTTGCGAGCAATCCAACTGACAACGTCGATACCCTGACCAGATATCCATACCCGGCACGTCGGACTTCGGATAGTACTTACTATAGATACAACAACACTAGGAGCAGAACCACGGGATTCGCTAATACCCTGCTAGTCCTTGTCTACGCCAACTAGATCGAGTGATGCTAGTTCTACCTACTACAGTAGAGGCACCAAAAAGCGCGGAGCTTGGAGAATGGAGAGTTCCCTACTCAGCTTCTCTAGCCTGGCAGTATTCCCTCACAAGTGCTCCCACTCTATGCTACTTTGGTCGTCTTTCTCTGCCCTTGTTGGGTTCATGCTAAAACCCCGAAGCCACATTTCTCCTTGTCCTTGCCTTTCTTGGCTAACAATGCTTGCTACGCTGGGGCAAGCGTGTATAATCTCCGTACAGTGCTCCGAACCGGCAAACTAACACGAATGACAGATGATAAGAGCATTCACCCGAGCTTCGAGAGTACTACAAGGCACAAATACTGTATGCCAAAAGTACGGAGCAATAACCTAGTTGCTCAAAAGGGCAAGTTCCAAAAAGGAGAGCCCCCATCACCTGAAGCTCCCTCTGTTTACCGCAACAAAGTCAATGGAATAATTTCCCTTCATCCTTGCTATATCTTGCTACATCCTAGACAAGCTGAAAAGTGCCAACTTCTTTGCAAAGAATCTCGTGTACACGGTAGCCCAGCCGTCTTCAGAGTGCTCCAGTCAGTTTCAGCTTCCGGCGGGTATACACTCCGCCGTCTGCATCTTGTAGCCAGACGCCATGACTGCTGCTTCTGAGCAGCTTTGACGGGAAGAGAAAGTTGGCTCCAATCTTTGGCCCCACGAGTTTGCTCACTTGTCAGTCTCCAGGTCATGGGACAATGTACCCGTGAAAATACTGTCGACGTCAGTCAGTTCTAGTCCGTTGAAAGCTAACAATTCCTCGCTGTTGCGGGTTATGGAGAAGCAATGGTTCAGTCTACACCAACTGGCTCTCCAGAATGCACTCTCGGTCTTGGAGCGCCCTCTGACCCTTCAACGTGCGTAATATTTCACCACTACAGCTATTGCATTGATACCCTCTGCTTCATTATCATCATAGCTTCTCGCTTTCACAGTATCATTTAACTTATGGATCGACAGTTGCACATCGTCGGCTCTCTCCGAGATAGTCGCTTGCGAATCCACCGGAGAGGTCCGCACCCATGGCAGTGCTACTGGTGATCTTCCACGACAATGCCGTATACGGAGTAGCCATAGTAGCATCAGTTACTGACGGGTAAGTCGTACTACAGGCGATTCTGTGCGATTCTTCTTACACAATGCCTCGCATGAGTTCGATGGTTTATTTTGTTTGATTCTGAGAGTTCCTGCAGCATGGCTTGCCAAGATCTGTCGGTCTGGCCACGGCAACAGAATATCCGCGACAAGCCCGAACATCATGGATCCTGGTTGGGTCGCCAAGCCAGAAGCTCGTTTTTGGACTGTACCGTCTGCTAGCACCTGCTAGCAAGCTCGCTATCAACCGGCTATCGATTAACAGTGGAGATTATACCGGGGTCCATGTTGCTCTGATGCTTCGAGCCTGTTTCTCATACCCGGGGCTGCTCTTACAAGGTTGATGCTCCGTATGCTATTTACTTACACTTACTGCAACTGCTAGGACGACGAACGAGCTCTCGTGCTTGAAACAAAACGAGGTGTTGCGAATACCGCAGCTATCAGCCCCAAGCTCTGTCTGGTGACAGCGACAGCAGTTTTCACTCCTGAAGCAGTACCTGATTAAGTCTCTACTTATCTGCAATCCAGCGGATGCTACCTCGGGTGAAGAAATTCATATGCTGATAAAATAATCCCACCCTCGGATCATTCAGAGGGAAATGCGCATGGCGTGATGTCCGAATCACACGACTCACTGCCAAAGAACGACTCCATGCATCCTACACATGCACGCAAGCTGTCTGAATGCTCTTCTTCAAGCATCTGGAGTTGACTCGGCAGAAAAAAAAAGGAACGGTGTTTCAAATACGAGCATAACCTGAAGCAGCCATCCGATCGAACGGAGGGTGGCGAAGCTCGACCCCATCCATGCGTCGCTACGTTGGGCCCACAGGGTCGTCTGCCGTTCTACTGGGGCTACTCGTCTCGTGGCGTCGGATCGCCCAATAAGCACTGCTCGCTACCGTGCAAGTCAGGTACAAGTGCGATCCGGGCTTGACAGATGAACTTGGTTGCTTGGTTAAGCGTTGGTAATCTCAGGGCCCGTCGGAATCTATTTGGCTGCCGTTGATTGTTCACAGTCTCGGCTAGAGCAACGTTGTTGCTGTTGCGAGAAATACTAGGAGAAAAGGAGAGTTCGAATGCAATGGGCAGCCAATTGCCCGCCTGGAGCCACACACTGGTTTCCTTTGCTTTCTTTCTGACTTGGAATTCTGCGTAGACTCTTTGAATGACAAGGCAACTTGCTAATATCGCCAGGTTTGGCCCCATTCTGCATTGCTCCCATACAGATTGCAAATTGATAGTTGCATAGATCAAGTACCGTTTTGTTTACCTCAGATTCACATTCTGTTTCTCCGATAGCCGCCGACGAAAATTCGACAAAGATGATTGTTCCTACTCCAGGGTGGGCAAAACCACCTATTGGCATCTCGCAAAGGGGACACAAAAAGTGCCCTTGCAATTTTGACAGTGAATAACCTGCGCATGCTTTTGCGAAATAACTCTTCATGCTTCAATTTTGGCATTGCTCTCTAGGGGGTGCCTCTTGCAGCTAGGACAACGCTCGGGTATTCTCCCTGAGCGCATTACCGTTTTGAACTGTCAAAGAACGGCCAAAACGTGGTATCCCATGAGACTGTCTAACCAGTATCAGAGAGGGAAGCACAATAAAGTTCTTAACGGCAACCCTGGCCCCCAATTCTGCTAAACTTTCCTGCAGGTGAAGGTTTACTTCAAACTCTTTTGTCACCCGAGACCCATCGTCATCGTCGTTTTGCAGCAATCTATAAAGAGACCACGGTTTATTTCAAGAGAAGAAATCAAATCACTCTCATAAAAGCTGTCTCCATGGCAAAATCTATTCTACTAGGAGAGCTCGATCCCAGCATGCTTCCTATATCATACCATCTCCTTTAATTATACACATTTCTAGTTGAGCTGCCGCATCGCACCCGAGAGACTTTGACGCTGCCCACGCGACCATATGCCATATGACGCAACGAAGAATATAAAAGCATTGCAAAACTACAAACAAGGGGGTGTAATGACAGGTTACTGCGCTGAATTGCGAGCCAGTGAACATCTTTGCCCTGTTATCGTAGCTCAAGCGTGCTCGGTAATAGACCACAGATGATGGCTGTACAAGGGTATGCTTTCGAGACTCGCTGTGTGATGCTGATTGATCTCAGATTGGCGGTTCGTCGTGGATCATCCTGTAATTCAGACGATTTCGTGACGCTCTTGATGCACTGCGTTCGGCGACCAAGGAGCAAGCTTGCAGGGTTGGATAGCCATCTATGTGAGTCGTAGGCGTGGTACCGTCCAACGCATCTTGCATTCATTAGTAGTATATCCGATAGATTTGAGGTTCTGATAAGTGTATTAACGCTATGGGCTCCTTGTGAGATGAAGGTAGCCGTGGCTACCACTTTCTCAATCGACAACGCAATAATTACAAGCGTCATTTCTCAGCAGCTTGAATGCCTTTTTCGTGGGCCATCTAGATAGACCGCTTGTTGGGAGACACCTGCCCTGACATCCCCAGGGAAGGAAGGGCGAAGGAGATCACCATATATAGTAGCCATAGATCCCGTATTATTAGAAGAAGACAAGCTTTTTGATTTCTTACCACACGTTCGCACGTTCTGAGTCGTGAGAACCGTGTGTCGGATTGTAGTGAGCTTCCATCCTCCCATGCCGAACGCGTGATACCGCTCATTCGAGAGCCAATGCCTTGTTTAGAAGCCTAGAGGCCTTTGACAGGACTCGATAATAACAAAATGAACGACAAAAAAACCAAAAACAACACGCTAATCTCATCAACACTGTACAGGCAAGGGCAACAGTACGCTGTGTTGCTCCAATGAATCGTACACACAAGCCATGGTCCG|intergenic_region|MODIFIER|exon-XM_006964285.1-1-exon-XM_006964286.1-1|GENE_exon-XM_006964285.1-1-GENE_exon-XM_006964286.1-1|intergenic_region|GENE_exon-XM_006964285.1-1-GENE_exon-XM_006964286.1-1|||n.1205962delTinsCCAGAGCCCTTTGTCGGAGAACGCTTTCATGCTGGGCGCTTGAGCAGGCGCAAAGCCTCACCCCCCTGCAGCCTGGGAAAGGTCGAGGCAAGAAAGCAGATCCCTGTCAGGCCCCATTGTGAAGCGCCGGAAGCAGGTTGAGGCAATCTCGAGTCAGCGTGCGAGGAGCGACTCCAGGCACGGCGTGCAGTTTGGCGGGACGACGGCCAGAGCATTGGATGGCGTTGAAGTTGCTGGATGGCGGGACTTTTTTTTGGGTGGTGGTGTGGCGTTTGTGGCAGGCGGGACCTGGGCGGCGGGTACAGCACAGGTACAGCGCAGGTACAGGCGCGGCCAACGCCCCCGGATTGGGTACTGGGCAGCTACACGGGGGCGAGTGTCGCCCTGAAAGCCGTGCCAAGACGTTCCAGGGGCGCATGGATGGCTCGCTGCCGAAACGGCTCCATGGCTCCAGGGGCTGCGCTACAGCGTTCTTGGCAGGCACGCGGCGCTTCTAGTGGTCGCTGGAGCAGCCCCTCGAAGCAGTTTTCAGGTACGGGTGGATGGGCTGGTGGCGGAGGTTACAGGTTGCTGGAAGCACGCCGCGCAGTGACTGAGATGGATCTGATGGGAGCAAATTGAGCATTGAGGCACCTGAGCAGTCGCAGTGCTAGCAGTTTAGTGGACGTGCAGCCTCAACCCACTCACACGCTGGATTCGATCGCAATCAGTCCACCGATGGCATGAGGATGCCGGACTTGGCAAATGAACAAAGAGCCAGTGCCAAGGTGAAGAAGCAACAAGATTGCGCGGCAACGAAGAAGCACCCGCAAGAAATTGACTGATAGGTCATTAATGCAGCGTCTCTCCATCCCCTCCTTCTTTCTTTGTCGCATTACTGTATCCGTCCATGTCTGGCTCTTCGCATTGCCGTTTACGTGTGCGAGAGCCAATCAAACCAGGCCTCACTGCGCGAGCCGCCATGGCCCAATCTCCCCTAAAATAGCCAATATTCATCGCACGGCTGCAAGCCTCACCTGCAGGGCCCGCATGGAAACACAGCGCCTAAGCTTGCAGACAAGTCTAACCCGCGAGCCTAAAGCCAGAAAGCAGCGTGGGGCCCCTGGAGGCACTTGGAATGCAGCACCTGATGCGCGAGAGAAGAGCCTGGGGTATCGAAGAAGATGAAGTGAAATGAAAGATGCGGGTGTTGGCATTGATGGAACTACTAGTACGCCACCGTTACAAAGTGCTCAAGCACGAAAATAAGCAAGAAAAGAAACTGCAAAACATGGACGGATCCGATGAAACACGTGCAGCTGACAGAATCAGGCACATGTACATGTCCACACACTGCTTGCTGCCAGGTACCTACATGTACAGTCATATCATCGCACTTATACTAGTAGCACATCGTCCGTCTCTCACGGCTCCTGCTTCAGGTTGGCCGGCGCCTTTCCCGCGCTAGGCCCAATCAGCGTCTCGCTACCGCCCTGCTCCCTGCTTCTGCTGCCATCTGCGTGTCTTCCCCGTGAAACTCTGCCGGCCTTTTCTGCTCTTCAACTTTGCCGTCGTTTCTTTTTGGCAGCCCACCGTTTTATTTTTATTTTTATTTTTATCCTTCTCCGTGATCCGTTCGTGAGACACACCCAGACCGGCAACGATCGTCGAGCCCGCACAGACACGGATCTCTACTCTAAACGCCACCCTTGTCGATACCACCCATCTACAGTATCTACAGCATGTATGCATGTGCTCAACTCTGTGATACGAGTACTGGGCCAGGCAGCTTCCAACCGGCAACCGACAAGCCGCCAACACCGACGGCGGCGCTTGGCAGGTCCGGATAATCAAATATGATCCGAGAGCTCGTGTGCTGGGAGATGCAATCAAGGCTAACAGACAGGCCAGACTCCGCTATCCACGAACCGCTATCCCAAACGTAGAATCTGCTGTGCCCGTTCTGTCCAAAGCCGTCGCCCAAAGCGTGCTCGTGCCTGGCCTTGTCAACCAATCCATCCCGTGCCATGCTCCCTCCTCCCGGCCTCGCCTCGCTCTGGCGTTGTCCATCAATCTTATCCAGCCCAGCTAGCCTCGAACTCGCTGTTGGTTGATGGCGGAAGCCTCCATCAACACTGCCTCCGCCACTAAATCCCTGCCGTCGAATTGGCCAGACCGCGGGAGTAGGCACTTCGCCCCTGTTTGGTAGCGGATGAAAATCTCCAAGCGACGTTTGGCGGCCCCGTTTGCACACGGCAGGCCTGTCTTCTTGCGAGCAATCCAACTGACAACGTCGATACCCTGACCAGATATCCATACCCGGCACGTCGGACTTCGGATAGTACTTACTATAGATACAACAACACTAGGAGCAGAACCACGGGATTCGCTAATACCCTGCTAGTCCTTGTCTACGCCAACTAGATCGAGTGATGCTAGTTCTACCTACTACAGTAGAGGCACCAAAAAGCGCGGAGCTTGGAGAATGGAGAGTTCCCTACTCAGCTTCTCTAGCCTGGCAGTATTCCCTCACAAGTGCTCCCACTCTATGCTACTTTGGTCGTCTTTCTCTGCCCTTGTTGGGTTCATGCTAAAACCCCGAAGCCACATTTCTCCTTGTCCTTGCCTTTCTTGGCTAACAATGCTTGCTACGCTGGGGCAAGCGTGTATAATCTCCGTACAGTGCTCCGAACCGGCAAACTAACACGAATGACAGATGATAAGAGCATTCACCCGAGCTTCGAGAGTACTACAAGGCACAAATACTGTATGCCAAAAGTACGGAGCAATAACCTAGTTGCTCAAAAGGGCAAGTTCCAAAAAGGAGAGCCCCCATCACCTGAAGCTCCCTCTGTTTACCGCAACAAAGTCAATGGAATAATTTCCCTTCATCCTTGCTATATCTTGCTACATCCTAGACAAGCTGAAAAGTGCCAACTTCTTTGCAAAGAATCTCGTGTACACGGTAGCCCAGCCGTCTTCAGAGTGCTCCAGTCAGTTTCAGCTTCCGGCGGGTATACACTCCGCCGTCTGCATCTTGTAGCCAGACGCCATGACTGCTGCTTCTGAGCAGCTTTGACGGGAAGAGAAAGTTGGCTCCAATCTTTGGCCCCACGAGTTTGCTCACTTGTCAGTCTCCAGGTCATGGGACAATGTACCCGTGAAAATACTGTCGACGTCAGTCAGTTCTAGTCCGTTGAAAGCTAACAATTCCTCGCTGTTGCGGGTTATGGAGAAGCAATGGTTCAGTCTACACCAACTGGCTCTCCAGAATGCACTCTCGGTCTTGGAGCGCCCTCTGACCCTTCAACGTGCGTAATATTTCACCACTACAGCTATTGCATTGATACCCTCTGCTTCATTATCATCATAGCTTCTCGCTTTCACAGTATCATTTAACTTATGGATCGACAGTTGCACATCGTCGGCTCTCTCCGAGATAGTCGCTTGCGAATCCACCGGAGAGGTCCGCACCCATGGCAGTGCTACTGGTGATCTTCCACGACAATGCCGTATACGGAGTAGCCATAGTAGCATCAGTTACTGACGGGTAAGTCGTACTACAGGCGATTCTGTGCGATTCTTCTTACACAATGCCTCGCATGAGTTCGATGGTTTATTTTGTTTGATTCTGAGAGTTCCTGCAGCATGGCTTGCCAAGATCTGTCGGTCTGGCCACGGCAACAGAATATCCGCGACAAGCCCGAACATCATGGATCCTGGTTGGGTCGCCAAGCCAGAAGCTCGTTTTTGGACTGTACCGTCTGCTAGCACCTGCTAGCAAGCTCGCTATCAACCGGCTATCGATTAACAGTGGAGATTATACCGGGGTCCATGTTGCTCTGATGCTTCGAGCCTGTTTCTCATACCCGGGGCTGCTCTTACAAGGTTGATGCTCCGTATGCTATTTACTTACACTTACTGCAACTGCTAGGACGACGAACGAGCTCTCGTGCTTGAAACAAAACGAGGTGTTGCGAATACCGCAGCTATCAGCCCCAAGCTCTGTCTGGTGACAGCGACAGCAGTTTTCACTCCTGAAGCAGTACCTGATTAAGTCTCTACTTATCTGCAATCCAGCGGATGCTACCTCGGGTGAAGAAATTCATATGCTGATAAAATAATCCCACCCTCGGATCATTCAGAGGGAAATGCGCATGGCGTGATGTCCGAATCACACGACTCACTGCCAAAGAACGACTCCATGCATCCTACACATGCACGCAAGCTGTCTGAATGCTCTTCTTCAAGCATCTGGAGTTGACTCGGCAGAAAAAAAAAGGAACGGTGTTTCAAATACGAGCATAACCTGAAGCAGCCATCCGATCGAACGGAGGGTGGCGAAGCTCGACCCCATCCATGCGTCGCTACGTTGGGCCCACAGGGTCGTCTGCCGTTCTACTGGGGCTACTCGTCTCGTGGCGTCGGATCGCCCAATAAGCACTGCTCGCTACCGTGCAAGTCAGGTACAAGTGCGATCCGGGCTTGACAGATGAACTTGGTTGCTTGGTTAAGCGTTGGTAATCTCAGGGCCCGTCGGAATCTATTTGGCTGCCGTTGATTGTTCACAGTCTCGGCTAGAGCAACGTTGTTGCTGTTGCGAGAAATACTAGGAGAAAAGGAGAGTTCGAATGCAATGGGCAGCCAATTGCCCGCCTGGAGCCACACACTGGTTTCCTTTGCTTTCTTTCTGACTTGGAATTCTGCGTAGACTCTTTGAATGACAAGGCAACTTGCTAATATCGCCAGGTTTGGCCCCATTCTGCATTGCTCCCATACAGATTGCAAATTGATAGTTGCATAGATCAAGTACCGTTTTGTTTACCTCAGATTCACATTCTGTTTCTCCGATAGCCGCCGACGAAAATTCGACAAAGATGATTGTTCCTACTCCAGGGTGGGCAAAACCACCTATTGGCATCTCGCAAAGGGGACACAAAAAGTGCCCTTGCAATTTTGACAGTGAATAACCTGCGCATGCTTTTGCGAAATAACTCTTCATGCTTCAATTTTGGCATTGCTCTCTAGGGGGTGCCTCTTGCAGCTAGGACAACGCTCGGGTATTCTCCCTGAGCGCATTACCGTTTTGAACTGTCAAAGAACGGCCAAAACGTGGTATCCCATGAGACTGTCTAACCAGTATCAGAGAGGGAAGCACAATAAAGTTCTTAACGGCAACCCTGGCCCCCAATTCTGCTAAACTTTCCTGCAGGTGAAGGTTTACTTCAAACTCTTTTGTCACCCGAGACCCATCGTCATCGTCGTTTTGCAGCAATCTATAAAGAGACCACGGTTTATTTCAAGAGAAGAAATCAAATCACTCTCATAAAAGCTGTCTCCATGGCAAAATCTATTCTACTAGGAGAGCTCGATCCCAGCATGCTTCCTATATCATACCATCTCCTTTAATTATACACATTTCTAGTTGAGCTGCCGCATCGCACCCGAGAGACTTTGACGCTGCCCACGCGACCATATGCCATATGACGCAACGAAGAATATAAAAGCATTGCAAAACTACAAACAAGGGGGTGTAATGACAGGTTACTGCGCTGAATTGCGAGCCAGTGAACATCTTTGCCCTGTTATCGTAGCTCAAGCGTGCTCGGTAATAGACCACAGATGATGGCTGTACAAGGGTATGCTTTCGAGACTCGCTGTGTGATGCTGATTGATCTCAGATTGGCGGTTCGTCGTGGATCATCCTGTAATTCAGACGATTTCGTGACGCTCTTGATGCACTGCGTTCGGCGACCAAGGAGCAAGCTTGCAGGGTTGGATAGCCATCTATGTGAGTCGTAGGCGTGGTACCGTCCAACGCATCTTGCATTCATTAGTAGTATATCCGATAGATTTGAGGTTCTGATAAGTGTATTAACGCTATGGGCTCCTTGTGAGATGAAGGTAGCCGTGGCTACCACTTTCTCAATCGACAACGCAATAATTACAAGCGTCATTTCTCAGCAGCTTGAATGCCTTTTTCGTGGGCCATCTAGATAGACCGCTTGTTGGGAGACACCTGCCCTGACATCCCCAGGGAAGGAAGGGCGAAGGAGATCACCATATATAGTAGCCATAGATCCCGTATTATTAGAAGAAGACAAGCTTTTTGATTTCTTACCACACGTTCGCACGTTCTGAGTCGTGAGAACCGTGTGTCGGATTGTAGTGAGCTTCCATCCTCCCATGCCGAACGCGTGATACCGCTCATTCGAGAGCCAATGCCTTGTTTAGAAGCCTAGAGGCCTTTGACAGGACTCGATAATAACAAAATGAACGACAAAAAAACCAAAAACAACACGCTAATCTCATCAACACTGTACAGGCAAGGGCAACAGTACGCTGTGTTGCTCCAATGAATCGTACACACAAGCCATGGTCCG||||||	GT:DR:DV	1/1:0:108
NW_006711153.1	1214367	2237	N	<DEL>	.	PASS	PRECISE;SVMETHOD=Snifflesv1.0.12;CHR2=NW_006711153.1;END=1214917;ZMW=162;STD_quant_start=0.000000;STD_quant_stop=0.000000;Kurtosis_quant_start=-0.300000;Kurtosis_quant_stop=75.026444;SVTYPE=DEL;SUPTYPE=SR;SVLEN=-550;STRANDS=+-;STRANDS2=81,81,81,81;RE=162;REF_strand=0,0;Strandbias_pval=1;AF=1;ANN=<DEL>|start_lost&conservative_inframe_deletion|HIGH|exon-XM_006964286.1-1|GENE_exon-XM_006964286.1-1|transcript|rna-XM_006964286.1|protein_coding|1/4|c.-324_226del|p.Met1_Arg76del|480/2579|1/2325|1/774||,<DEL>|5_prime_UTR_truncation&exon_loss_variant|MODERATE|exon-XM_006964286.1-1|GENE_exon-XM_006964286.1-1|transcript|rna-XM_006964286.1|protein_coding|1/4|c.-324_226del||||||,<DEL>|upstream_gene_variant|MODIFIER|exon-XM_006964286.1-1|GENE_exon-XM_006964286.1-1|transcript|rna-XM_006964286.1|protein_coding|1/4|c.-324_226del|||||0|,<DEL>|upstream_gene_variant|MODIFIER|TRIREDRAFT_73179|gene-TRIREDRAFT_73179|transcript|XM_006964287.1|protein_coding||c.-2809_-2260del|||||1204|WARNING_TRANSCRIPT_NO_START_CODON,<DEL>|downstream_gene_variant|MODIFIER|TRIREDRAFT_121252|gene-TRIREDRAFT_121252|transcript|XM_006964286.1|protein_coding|||||||0|WARNING_TRANSCRIPT_NO_START_CODON,<DEL>|downstream_gene_variant|MODIFIER|exon-XM_006964287.1-1|GENE_exon-XM_006964287.1-1|transcript|rna-XM_006964287.1|protein_coding||c.*655_*1204del|||||1204|,<DEL>|intergenic_region|MODIFIER|exon-XM_006964286.1-1-exon-XM_006964287.1-1|GENE_exon-XM_006964286.1-1-GENE_exon-XM_006964287.1-1|intergenic_region|GENE_exon-XM_006964286.1-1-GENE_exon-XM_006964287.1-1|||n.1214368_1214917del||||||,<DEL>|non_coding_transcript_variant|MODIFIER|TRIREDRAFT_121252|gene-TRIREDRAFT_121252|transcript|XM_006964286.1|protein_coding||||||||WARNING_TRANSCRIPT_NO_START_CODON;LOF=(exon-XM_006964286.1-1|GENE_exon-XM_006964286.1-1|1|1.00)	GT:DR:DV	1/1:0:162
NW_006711153.1	1221014	2238	N	<INV>	.	PASS	PRECISE;SVMETHOD=Snifflesv1.0.12;CHR2=NW_006711153.1;END=1222929;ZMW=74;STD_quant_start=0.000000;STD_quant_stop=0.000000;Kurtosis_quant_start=-nan;Kurtosis_quant_stop=34.000000;SVTYPE=INV;SUPTYPE=SR;SVLEN=1915;STRANDS=++;STRANDS2=42,32,32,42;RE=74;REF_strand=0,0;Strandbias_pval=1;AF=1;ANN=<INV>|splice_acceptor_variant&inversion&splice_region_variant&intron_variant|HIGH|exon-XM_006964288.1-1|GENE_exon-XM_006964288.1-1|transcript|rna-XM_006964288.1|protein_coding|2/2|c.47-5_*6inv||||||,<INV>|upstream_gene_variant|MODIFIER|exon-XM_006964287.1-1|GENE_exon-XM_006964287.1-1|transcript|rna-XM_006964287.1|protein_coding||c.-5752_-3838inv|||||3838|,<INV>|upstream_gene_variant|MODIFIER|TRIREDRAFT_59270|gene-TRIREDRAFT_59270|transcript|XM_006964288.1|protein_coding|||||||6|WARNING_TRANSCRIPT_NO_START_CODON,<INV>|downstream_gene_variant|MODIFIER|TRIREDRAFT_73179|gene-TRIREDRAFT_73179|transcript|XM_006964287.1|protein_coding||c.*5443_*7357inv|||||3838|WARNING_TRANSCRIPT_NO_START_CODON,<INV>|downstream_gene_variant|MODIFIER|exon-XM_006964288.1-1|GENE_exon-XM_006964288.1-1|transcript|rna-XM_006964288.1|protein_coding|2/2|c.47-5_*6inv|||||6|,<INV>|intergenic_region|MODIFIER|exon-XM_006964287.1-1-exon-XM_006964288.1-1|GENE_exon-XM_006964287.1-1-GENE_exon-XM_006964288.1-1|intergenic_region|GENE_exon-XM_006964287.1-1-GENE_exon-XM_006964288.1-1|||n.1221015_1222929inv||||||,<INV>|non_coding_transcript_variant|MODIFIER|TRIREDRAFT_59270|gene-TRIREDRAFT_59270|transcript|XM_006964288.1|protein_coding||||||||WARNING_TRANSCRIPT_NO_START_CODON	GT:DR:DV	1/1:0:74
NW_006711153.1	1221014	2239	N	<INV>	.	PASS	PRECISE;SVMETHOD=Snifflesv1.0.12;CHR2=NW_006711153.1;END=1229052;ZMW=73;STD_quant_start=0.000000;STD_quant_stop=0.000000;Kurtosis_quant_start=17.437500;Kurtosis_quant_stop=0.430035;SVTYPE=INV;SUPTYPE=SR;SVLEN=8038;STRANDS=--;STRANDS2=0,73,73,0;RE=73;REF_strand=0,0;Strandbias_pval=1;AF=1;ANN=<INV>|inversion|MODERATE|TRIREDRAFT_59270&exon-XM_006964288.1-1|gene-TRIREDRAFT_59270&GENE_exon-XM_006964288.1-1|||||||||||	GT:DR:DV	1/1:0:73
NW_006711153.1	1222930	2240	N	<DEL>	.	PASS	PRECISE;SVMETHOD=Snifflesv1.0.12;CHR2=NW_006711153.1;END=1229052;ZMW=45;STD_quant_start=0.000000;STD_quant_stop=0.000000;Kurtosis_quant_start=-nan;Kurtosis_quant_stop=4.856758;SVTYPE=DEL;SUPTYPE=SR;SVLEN=-6122;STRANDS=+-;STRANDS2=32,13,32,13;RE=45;REF_strand=0,0;Strandbias_pval=1;AF=1;ANN=<DEL>|exon_loss_variant&splice_donor_variant&splice_region_variant&intron_variant|HIGH|exon-XM_006964288.1-1|GENE_exon-XM_006964288.1-1|transcript|rna-XM_006964288.1|protein_coding|1/2|c.-5914_47-7del||||||,<DEL>|upstream_gene_variant|MODIFIER|exon-XM_006964288.1-1|GENE_exon-XM_006964288.1-1|transcript|rna-XM_006964288.1|protein_coding|1/2|c.-5914_47-7del|||||0|,<DEL>|upstream_gene_variant|MODIFIER|TRIREDRAFT_59778|gene-TRIREDRAFT_59778|transcript|XM_006964130.1|protein_coding||c.-8195_-2074del|||||6546|WARNING_TRANSCRIPT_NO_START_CODON,<DEL>|upstream_gene_variant|MODIFIER|exon-XM_006964130.1-1|GENE_exon-XM_006964130.1-1|transcript|rna-XM_006964130.1|protein_coding||c.-6546_-425del|||||6546|,<DEL>|upstream_gene_variant|MODIFIER|TRIREDRAFT_106129|gene-TRIREDRAFT_106129|transcript|XM_006964131.1|protein_coding||c.-11442_-5321del|||||11024|WARNING_TRANSCRIPT_NO_START_CODON,<DEL>|upstream_gene_variant|MODIFIER|exon-XM_006964131.1-1|GENE_exon-XM_006964131.1-1|transcript|rna-XM_006964131.1|protein_coding||c.-11024_-4903del|||||11024|,<DEL>|downstream_gene_variant|MODIFIER|TRIREDRAFT_59270|gene-TRIREDRAFT_59270|transcript|XM_006964288.1|protein_coding|||||||0|WARNING_TRANSCRIPT_NO_START_CODON,<DEL>|intergenic_region|MODIFIER|exon-XM_006964288.1-1-exon-XM_006964130.1-1|GENE_exon-XM_006964288.1-1-GENE_exon-XM_006964130.1-1|intergenic_region|GENE_exon-XM_006964288.1-1-GENE_exon-XM_006964130.1-1|||n.1222931_1229052del||||||,<DEL>|non_coding_transcript_variant|MODIFIER|TRIREDRAFT_59270|gene-TRIREDRAFT_59270|transcript|XM_006964288.1|protein_coding||||||||WARNING_TRANSCRIPT_NO_START_CODON;LOF=(exon-XM_006964288.1-1|GENE_exon-XM_006964288.1-1|1|1.00)	GT:DR:DV	1/1:0:45
NW_006711153.1	1231132	2241	N	<DEL>	.	PASS	PRECISE;SVMETHOD=Snifflesv1.0.12;CHR2=NW_006711153.1;END=1243532;ZMW=99;STD_quant_start=0.000000;STD_quant_stop=0.000000;Kurtosis_quant_start=6.559909;Kurtosis_quant_stop=8.955170;SVTYPE=DEL;SUPTYPE=SR;SVLEN=-12400;STRANDS=+-;STRANDS2=55,44,55,44;RE=99;REF_strand=0,0;Strandbias_pval=1;AF=1;ANN=<DEL>|feature_ablation|HIGH|TRIREDRAFT_106129&TRIREDRAFT_106130&TRIREDRAFT_106131&exon-XM_006964131.1-1&exon-XM_006964132.1-1&exon-XM_006964289.1-1|gene-TRIREDRAFT_106129&gene-TRIREDRAFT_106130&gene-TRIREDRAFT_106131&GENE_exon-XM_006964131.1-1&GENE_exon-XM_006964132.1-1&GENE_exon-XM_006964289.1-1|||||||||||	GT:DR:DV	1/1:0:99
NW_006711153.1	1245466	2242	N	AAACACCAAACAGATTTTATTAAGAGAGCCGATAATGGCTTTCATGCGTTGATTGCTAGCAGTACACCCAGGGCCCATCGGCTCATAGAACAATCCAACAGTTAAAATAGCCTGTCCAAGAAAGACAGCTTCAAGAGAAAGAATGATAGAAAGAAACAACAAAATGTCCTGTATGCGTGCATATGCCAAATTATCCAGTTCCACCCCATAACGTGCATGCGACCCATTGGGTTTTCCAGTACTTCCCCAACCCAAGATTCATCTCCAGATCCTTTTTTTTTTTTTTTTTTTTTTTTTCTCATTGTTTCTTTTTTTCTTCTTTTTTTTTTCTCGACATTTTCCTTTGTTTTCAAGTTTTTTTCTTTCATCTTTTTTTTTTTTTTCGCATAAAATCACTGTACCTGTAACAAATCCGCCATATCACAAAAAAACGCTCATTTTCGTGCCCTGTGTATCCTATTTCCATGAAAGAGCCATATGCAAATGCCAATCATTCAATTCTTTCGGTCATGCAGATCCGACACGATCCAGTTTATGGCATCAAGTGCGTAACCGACTTCTTCGTTGCACGCCTTTTCAAACGTCCTGCGTGCGGCCTCGCGTTCTGCGGCTGTTGGGGGAGGTTTGGGAGTGGTACGGAGGCTGCCATCAGCCTCGTATGGGATTCCTTCGTCTTCAGAGTCATAGTCCTGGTTTGGATCATTTCTCCTTGCCTCCCTTTCTGCCAAGAGGGCAGCCTCAATAGCAGCCTGGTGATCTGGATGGAAGCGGGATCCGTGAAAATCGACAAGCATGACTTGGCTCGTCAGAGGATTGTACAGCATGTTTGCGATTCCGGGATCCCTATGCTGCACTCCGGCCACGTGTAGTTCCCGATAAGCTCTTGAAACGGTGTTGGTGAGCGAACTCCGAACCTCCTCGTCAAGACTTCTCTGCAATGGTAGTCCGGCCCAGCTCAGCACCATGAACTGGCTAAGAAATTTGTCTTCGTGGTAGAAC	.	UNRESOLVED	PRECISE;SVMETHOD=Snifflesv1.0.12;CHR2=NW_006711153.1;END=1245465;ZMW=108;STD_quant_start=0.881917;STD_quant_stop=0.000000;Kurtosis_quant_start=14.055556;Kurtosis_quant_stop=0.600017;SVTYPE=INS;SUPTYPE=AL,SR;SVLEN=999;STRANDS=+-;STRANDS2=54,54,54,54;RE=108;REF_strand=0,0;Strandbias_pval=1;AF=1;ANN=AAACACCAAACAGATTTTATTAAGAGAGCCGATAATGGCTTTCATGCGTTGATTGCTAGCAGTACACCCAGGGCCCATCGGCTCATAGAACAATCCAACAGTTAAAATAGCCTGTCCAAGAAAGACAGCTTCAAGAGAAAGAATGATAGAAAGAAACAACAAAATGTCCTGTATGCGTGCATATGCCAAATTATCCAGTTCCACCCCATAACGTGCATGCGACCCATTGGGTTTTCCAGTACTTCCCCAACCCAAGATTCATCTCCAGATCCTTTTTTTTTTTTTTTTTTTTTTTTTCTCATTGTTTCTTTTTTTCTTCTTTTTTTTTTCTCGACATTTTCCTTTGTTTTCAAGTTTTTTTCTTTCATCTTTTTTTTTTTTTTCGCATAAAATCACTGTACCTGTAACAAATCCGCCATATCACAAAAAAACGCTCATTTTCGTGCCCTGTGTATCCTATTTCCATGAAAGAGCCATATGCAAATGCCAATCATTCAATTCTTTCGGTCATGCAGATCCGACACGATCCAGTTTATGGCATCAAGTGCGTAACCGACTTCTTCGTTGCACGCCTTTTCAAACGTCCTGCGTGCGGCCTCGCGTTCTGCGGCTGTTGGGGGAGGTTTGGGAGTGGTACGGAGGCTGCCATCAGCCTCGTATGGGATTCCTTCGTCTTCAGAGTCATAGTCCTGGTTTGGATCATTTCTCCTTGCCTCCCTTTCTGCCAAGAGGGCAGCCTCAATAGCAGCCTGGTGATCTGGATGGAAGCGGGATCCGTGAAAATCGACAAGCATGACTTGGCTCGTCAGAGGATTGTACAGCATGTTTGCGATTCCGGGATCCCTATGCTGCACTCCGGCCACGTGTAGTTCCCGATAAGCTCTTGAAACGGTGTTGGTGAGCGAACTCCGAACCTCCTCGTCAAGACTTCTCTGCAATGGTAGTCCGGCCCAGCTCAGCACCATGAACTGGCTAAGAAATTTGTCTTCGTGGTAGAAC|upstream_gene_variant|MODIFIER|TRIREDRAFT_59726|gene-TRIREDRAFT_59726|transcript|XM_006964290.1|protein_coding||c.-3978_-3977insAAACACCAAACAGATTTTATTAAGAGAGCCGATAATGGCTTTCATGCGTTGATTGCTAGCAGTACACCCAGGGCCCATCGGCTCATAGAACAATCCAACAGTTAAAATAGCCTGTCCAAGAAAGACAGCTTCAAGAGAAAGAATGATAGAAAGAAACAACAAAATGTCCTGTATGCGTGCATATGCCAAATTATCCAGTTCCACCCCATAACGTGCATGCGACCCATTGGGTTTTCCAGTACTTCCCCAACCCAAGATTCATCTCCAGATCCTTTTTTTTTTTTTTTTTTTTTTTTTCTCATTGTTTCTTTTTTTCTTCTTTTTTTTTTCTCGACATTTTCCTTTGTTTTCAAGTTTTTTTCTTTCATCTTTTTTTTTTTTTTCGCATAAAATCACTGTACCTGTAACAAATCCGCCATATCACAAAAAAACGCTCATTTTCGTGCCCTGTGTATCCTATTTCCATGAAAGAGCCATATGCAAATGCCAATCATTCAATTCTTTCGGTCATGCAGATCCGACACGATCCAGTTTATGGCATCAAGTGCGTAACCGACTTCTTCGTTGCACGCCTTTTCAAACGTCCTGCGTGCGGCCTCGCGTTCTGCGGCTGTTGGGGGAGGTTTGGGAGTGGTACGGAGGCTGCCATCAGCCTCGTATGGGATTCCTTCGTCTTCAGAGTCATAGTCCTGGTTTGGATCATTTCTCCTTGCCTCCCTTTCTGCCAAGAGGGCAGCCTCAATAGCAGCCTGGTGATCTGGATGGAAGCGGGATCCGTGAAAATCGACAAGCATGACTTGGCTCGTCAGAGGATTGTACAGCATGTTTGCGATTCCGGGATCCCTATGCTGCACTCCGGCCACGTGTAGTTCCCGATAAGCTCTTGAAACGGTGTTGGTGAGCGAACTCCGAACCTCCTCGTCAAGACTTCTCTGCAATGGTAGTCCGGCCCAGCTCAGCACCATGAACTGGCTAAGAAATTTGTCTTCGTGGTAGAAC|||||2229|WARNING_TRANSCRIPT_NO_START_CODON,AAACACCAAACAGATTTTATTAAGAGAGCCGATAATGGCTTTCATGCGTTGATTGCTAGCAGTACACCCAGGGCCCATCGGCTCATAGAACAATCCAACAGTTAAAATAGCCTGTCCAAGAAAGACAGCTTCAAGAGAAAGAATGATAGAAAGAAACAACAAAATGTCCTGTATGCGTGCATATGCCAAATTATCCAGTTCCACCCCATAACGTGCATGCGACCCATTGGGTTTTCCAGTACTTCCCCAACCCAAGATTCATCTCCAGATCCTTTTTTTTTTTTTTTTTTTTTTTTTCTCATTGTTTCTTTTTTTCTTCTTTTTTTTTTCTCGACATTTTCCTTTGTTTTCAAGTTTTTTTCTTTCATCTTTTTTTTTTTTTTCGCATAAAATCACTGTACCTGTAACAAATCCGCCATATCACAAAAAAACGCTCATTTTCGTGCCCTGTGTATCCTATTTCCATGAAAGAGCCATATGCAAATGCCAATCATTCAATTCTTTCGGTCATGCAGATCCGACACGATCCAGTTTATGGCATCAAGTGCGTAACCGACTTCTTCGTTGCACGCCTTTTCAAACGTCCTGCGTGCGGCCTCGCGTTCTGCGGCTGTTGGGGGAGGTTTGGGAGTGGTACGGAGGCTGCCATCAGCCTCGTATGGGATTCCTTCGTCTTCAGAGTCATAGTCCTGGTTTGGATCATTTCTCCTTGCCTCCCTTTCTGCCAAGAGGGCAGCCTCAATAGCAGCCTGGTGATCTGGATGGAAGCGGGATCCGTGAAAATCGACAAGCATGACTTGGCTCGTCAGAGGATTGTACAGCATGTTTGCGATTCCGGGATCCCTATGCTGCACTCCGGCCACGTGTAGTTCCCGATAAGCTCTTGAAACGGTGTTGGTGAGCGAACTCCGAACCTCCTCGTCAAGACTTCTCTGCAATGGTAGTCCGGCCCAGCTCAGCACCATGAACTGGCTAAGAAATTTGTCTTCGTGGTAGAAC|upstream_gene_variant|MODIFIER|TRIREDRAFT_59726|gene-TRIREDRAFT_59726|transcript|XM_006964290.1|protein_coding||c.-3977delCinsAAACACCAAACAGATTTTATTAAGAGAGCCGATAATGGCTTTCATGCGTTGATTGCTAGCAGTACACCCAGGGCCCATCGGCTCATAGAACAATCCAACAGTTAAAATAGCCTGTCCAAGAAAGACAGCTTCAAGAGAAAGAATGATAGAAAGAAACAACAAAATGTCCTGTATGCGTGCATATGCCAAATTATCCAGTTCCACCCCATAACGTGCATGCGACCCATTGGGTTTTCCAGTACTTCCCCAACCCAAGATTCATCTCCAGATCCTTTTTTTTTTTTTTTTTTTTTTTTTCTCATTGTTTCTTTTTTTCTTCTTTTTTTTTTCTCGACATTTTCCTTTGTTTTCAAGTTTTTTTCTTTCATCTTTTTTTTTTTTTTCGCATAAAATCACTGTACCTGTAACAAATCCGCCATATCACAAAAAAACGCTCATTTTCGTGCCCTGTGTATCCTATTTCCATGAAAGAGCCATATGCAAATGCCAATCATTCAATTCTTTCGGTCATGCAGATCCGACACGATCCAGTTTATGGCATCAAGTGCGTAACCGACTTCTTCGTTGCACGCCTTTTCAAACGTCCTGCGTGCGGCCTCGCGTTCTGCGGCTGTTGGGGGAGGTTTGGGAGTGGTACGGAGGCTGCCATCAGCCTCGTATGGGATTCCTTCGTCTTCAGAGTCATAGTCCTGGTTTGGATCATTTCTCCTTGCCTCCCTTTCTGCCAAGAGGGCAGCCTCAATAGCAGCCTGGTGATCTGGATGGAAGCGGGATCCGTGAAAATCGACAAGCATGACTTGGCTCGTCAGAGGATTGTACAGCATGTTTGCGATTCCGGGATCCCTATGCTGCACTCCGGCCACGTGTAGTTCCCGATAAGCTCTTGAAACGGTGTTGGTGAGCGAACTCCGAACCTCCTCGTCAAGACTTCTCTGCAATGGTAGTCCGGCCCAGCTCAGCACCATGAACTGGCTAAGAAATTTGTCTTCGTGGTAGAAC|||||2229|WARNING_TRANSCRIPT_NO_START_CODON,AAACACCAAACAGATTTTATTAAGAGAGCCGATAATGGCTTTCATGCGTTGATTGCTAGCAGTACACCCAGGGCCCATCGGCTCATAGAACAATCCAACAGTTAAAATAGCCTGTCCAAGAAAGACAGCTTCAAGAGAAAGAATGATAGAAAGAAACAACAAAATGTCCTGTATGCGTGCATATGCCAAATTATCCAGTTCCACCCCATAACGTGCATGCGACCCATTGGGTTTTCCAGTACTTCCCCAACCCAAGATTCATCTCCAGATCCTTTTTTTTTTTTTTTTTTTTTTTTTCTCATTGTTTCTTTTTTTCTTCTTTTTTTTTTCTCGACATTTTCCTTTGTTTTCAAGTTTTTTTCTTTCATCTTTTTTTTTTTTTTCGCATAAAATCACTGTACCTGTAACAAATCCGCCATATCACAAAAAAACGCTCATTTTCGTGCCCTGTGTATCCTATTTCCATGAAAGAGCCATATGCAAATGCCAATCATTCAATTCTTTCGGTCATGCAGATCCGACACGATCCAGTTTATGGCATCAAGTGCGTAACCGACTTCTTCGTTGCACGCCTTTTCAAACGTCCTGCGTGCGGCCTCGCGTTCTGCGGCTGTTGGGGGAGGTTTGGGAGTGGTACGGAGGCTGCCATCAGCCTCGTATGGGATTCCTTCGTCTTCAGAGTCATAGTCCTGGTTTGGATCATTTCTCCTTGCCTCCCTTTCTGCCAAGAGGGCAGCCTCAATAGCAGCCTGGTGATCTGGATGGAAGCGGGATCCGTGAAAATCGACAAGCATGACTTGGCTCGTCAGAGGATTGTACAGCATGTTTGCGATTCCGGGATCCCTATGCTGCACTCCGGCCACGTGTAGTTCCCGATAAGCTCTTGAAACGGTGTTGGTGAGCGAACTCCGAACCTCCTCGTCAAGACTTCTCTGCAATGGTAGTCCGGCCCAGCTCAGCACCATGAACTGGCTAAGAAATTTGTCTTCGTGGTAGAAC|upstream_gene_variant|MODIFIER|TRIREDRAFT_59726|gene-TRIREDRAFT_59726|transcript|XM_006964290.1|protein_coding||c.-3977delGinsAAACACCAAACAGATTTTATTAAGAGAGCCGATAATGGCTTTCATGCGTTGATTGCTAGCAGTACACCCAGGGCCCATCGGCTCATAGAACAATCCAACAGTTAAAATAGCCTGTCCAAGAAAGACAGCTTCAAGAGAAAGAATGATAGAAAGAAACAACAAAATGTCCTGTATGCGTGCATATGCCAAATTATCCAGTTCCACCCCATAACGTGCATGCGACCCATTGGGTTTTCCAGTACTTCCCCAACCCAAGATTCATCTCCAGATCCTTTTTTTTTTTTTTTTTTTTTTTTTCTCATTGTTTCTTTTTTTCTTCTTTTTTTTTTCTCGACATTTTCCTTTGTTTTCAAGTTTTTTTCTTTCATCTTTTTTTTTTTTTTCGCATAAAATCACTGTACCTGTAACAAATCCGCCATATCACAAAAAAACGCTCATTTTCGTGCCCTGTGTATCCTATTTCCATGAAAGAGCCATATGCAAATGCCAATCATTCAATTCTTTCGGTCATGCAGATCCGACACGATCCAGTTTATGGCATCAAGTGCGTAACCGACTTCTTCGTTGCACGCCTTTTCAAACGTCCTGCGTGCGGCCTCGCGTTCTGCGGCTGTTGGGGGAGGTTTGGGAGTGGTACGGAGGCTGCCATCAGCCTCGTATGGGATTCCTTCGTCTTCAGAGTCATAGTCCTGGTTTGGATCATTTCTCCTTGCCTCCCTTTCTGCCAAGAGGGCAGCCTCAATAGCAGCCTGGTGATCTGGATGGAAGCGGGATCCGTGAAAATCGACAAGCATGACTTGGCTCGTCAGAGGATTGTACAGCATGTTTGCGATTCCGGGATCCCTATGCTGCACTCCGGCCACGTGTAGTTCCCGATAAGCTCTTGAAACGGTGTTGGTGAGCGAACTCCGAACCTCCTCGTCAAGACTTCTCTGCAATGGTAGTCCGGCCCAGCTCAGCACCATGAACTGGCTAAGAAATTTGTCTTCGTGGTAGAAC|||||2229|WARNING_TRANSCRIPT_NO_START_CODON,AAACACCAAACAGATTTTATTAAGAGAGCCGATAATGGCTTTCATGCGTTGATTGCTAGCAGTACACCCAGGGCCCATCGGCTCATAGAACAATCCAACAGTTAAAATAGCCTGTCCAAGAAAGACAGCTTCAAGAGAAAGAATGATAGAAAGAAACAACAAAATGTCCTGTATGCGTGCATATGCCAAATTATCCAGTTCCACCCCATAACGTGCATGCGACCCATTGGGTTTTCCAGTACTTCCCCAACCCAAGATTCATCTCCAGATCCTTTTTTTTTTTTTTTTTTTTTTTTTCTCATTGTTTCTTTTTTTCTTCTTTTTTTTTTCTCGACATTTTCCTTTGTTTTCAAGTTTTTTTCTTTCATCTTTTTTTTTTTTTTCGCATAAAATCACTGTACCTGTAACAAATCCGCCATATCACAAAAAAACGCTCATTTTCGTGCCCTGTGTATCCTATTTCCATGAAAGAGCCATATGCAAATGCCAATCATTCAATTCTTTCGGTCATGCAGATCCGACACGATCCAGTTTATGGCATCAAGTGCGTAACCGACTTCTTCGTTGCACGCCTTTTCAAACGTCCTGCGTGCGGCCTCGCGTTCTGCGGCTGTTGGGGGAGGTTTGGGAGTGGTACGGAGGCTGCCATCAGCCTCGTATGGGATTCCTTCGTCTTCAGAGTCATAGTCCTGGTTTGGATCATTTCTCCTTGCCTCCCTTTCTGCCAAGAGGGCAGCCTCAATAGCAGCCTGGTGATCTGGATGGAAGCGGGATCCGTGAAAATCGACAAGCATGACTTGGCTCGTCAGAGGATTGTACAGCATGTTTGCGATTCCGGGATCCCTATGCTGCACTCCGGCCACGTGTAGTTCCCGATAAGCTCTTGAAACGGTGTTGGTGAGCGAACTCCGAACCTCCTCGTCAAGACTTCTCTGCAATGGTAGTCCGGCCCAGCTCAGCACCATGAACTGGCTAAGAAATTTGTCTTCGTGGTAGAAC|upstream_gene_variant|MODIFIER|TRIREDRAFT_59726|gene-TRIREDRAFT_59726|transcript|XM_006964290.1|protein_coding||c.-3977delTinsAAACACCAAACAGATTTTATTAAGAGAGCCGATAATGGCTTTCATGCGTTGATTGCTAGCAGTACACCCAGGGCCCATCGGCTCATAGAACAATCCAACAGTTAAAATAGCCTGTCCAAGAAAGACAGCTTCAAGAGAAAGAATGATAGAAAGAAACAACAAAATGTCCTGTATGCGTGCATATGCCAAATTATCCAGTTCCACCCCATAACGTGCATGCGACCCATTGGGTTTTCCAGTACTTCCCCAACCCAAGATTCATCTCCAGATCCTTTTTTTTTTTTTTTTTTTTTTTTTCTCATTGTTTCTTTTTTTCTTCTTTTTTTTTTCTCGACATTTTCCTTTGTTTTCAAGTTTTTTTCTTTCATCTTTTTTTTTTTTTTCGCATAAAATCACTGTACCTGTAACAAATCCGCCATATCACAAAAAAACGCTCATTTTCGTGCCCTGTGTATCCTATTTCCATGAAAGAGCCATATGCAAATGCCAATCATTCAATTCTTTCGGTCATGCAGATCCGACACGATCCAGTTTATGGCATCAAGTGCGTAACCGACTTCTTCGTTGCACGCCTTTTCAAACGTCCTGCGTGCGGCCTCGCGTTCTGCGGCTGTTGGGGGAGGTTTGGGAGTGGTACGGAGGCTGCCATCAGCCTCGTATGGGATTCCTTCGTCTTCAGAGTCATAGTCCTGGTTTGGATCATTTCTCCTTGCCTCCCTTTCTGCCAAGAGGGCAGCCTCAATAGCAGCCTGGTGATCTGGATGGAAGCGGGATCCGTGAAAATCGACAAGCATGACTTGGCTCGTCAGAGGATTGTACAGCATGTTTGCGATTCCGGGATCCCTATGCTGCACTCCGGCCACGTGTAGTTCCCGATAAGCTCTTGAAACGGTGTTGGTGAGCGAACTCCGAACCTCCTCGTCAAGACTTCTCTGCAATGGTAGTCCGGCCCAGCTCAGCACCATGAACTGGCTAAGAAATTTGTCTTCGTGGTAGAAC|||||2229|WARNING_TRANSCRIPT_NO_START_CODON,AAACACCAAACAGATTTTATTAAGAGAGCCGATAATGGCTTTCATGCGTTGATTGCTAGCAGTACACCCAGGGCCCATCGGCTCATAGAACAATCCAACAGTTAAAATAGCCTGTCCAAGAAAGACAGCTTCAAGAGAAAGAATGATAGAAAGAAACAACAAAATGTCCTGTATGCGTGCATATGCCAAATTATCCAGTTCCACCCCATAACGTGCATGCGACCCATTGGGTTTTCCAGTACTTCCCCAACCCAAGATTCATCTCCAGATCCTTTTTTTTTTTTTTTTTTTTTTTTTCTCATTGTTTCTTTTTTTCTTCTTTTTTTTTTCTCGACATTTTCCTTTGTTTTCAAGTTTTTTTCTTTCATCTTTTTTTTTTTTTTCGCATAAAATCACTGTACCTGTAACAAATCCGCCATATCACAAAAAAACGCTCATTTTCGTGCCCTGTGTATCCTATTTCCATGAAAGAGCCATATGCAAATGCCAATCATTCAATTCTTTCGGTCATGCAGATCCGACACGATCCAGTTTATGGCATCAAGTGCGTAACCGACTTCTTCGTTGCACGCCTTTTCAAACGTCCTGCGTGCGGCCTCGCGTTCTGCGGCTGTTGGGGGAGGTTTGGGAGTGGTACGGAGGCTGCCATCAGCCTCGTATGGGATTCCTTCGTCTTCAGAGTCATAGTCCTGGTTTGGATCATTTCTCCTTGCCTCCCTTTCTGCCAAGAGGGCAGCCTCAATAGCAGCCTGGTGATCTGGATGGAAGCGGGATCCGTGAAAATCGACAAGCATGACTTGGCTCGTCAGAGGATTGTACAGCATGTTTGCGATTCCGGGATCCCTATGCTGCACTCCGGCCACGTGTAGTTCCCGATAAGCTCTTGAAACGGTGTTGGTGAGCGAACTCCGAACCTCCTCGTCAAGACTTCTCTGCAATGGTAGTCCGGCCCAGCTCAGCACCATGAACTGGCTAAGAAATTTGTCTTCGTGGTAGAAC|downstream_gene_variant|MODIFIER|TRIREDRAFT_106131|gene-TRIREDRAFT_106131|transcript|XM_006964132.1|protein_coding||c.*5305_*5306insAAACACCAAACAGATTTTATTAAGAGAGCCGATAATGGCTTTCATGCGTTGATTGCTAGCAGTACACCCAGGGCCCATCGGCTCATAGAACAATCCAACAGTTAAAATAGCCTGTCCAAGAAAGACAGCTTCAAGAGAAAGAATGATAGAAAGAAACAACAAAATGTCCTGTATGCGTGCATATGCCAAATTATCCAGTTCCACCCCATAACGTGCATGCGACCCATTGGGTTTTCCAGTACTTCCCCAACCCAAGATTCATCTCCAGATCCTTTTTTTTTTTTTTTTTTTTTTTTTCTCATTGTTTCTTTTTTTCTTCTTTTTTTTTTCTCGACATTTTCCTTTGTTTTCAAGTTTTTTTCTTTCATCTTTTTTTTTTTTTTCGCATAAAATCACTGTACCTGTAACAAATCCGCCATATCACAAAAAAACGCTCATTTTCGTGCCCTGTGTATCCTATTTCCATGAAAGAGCCATATGCAAATGCCAATCATTCAATTCTTTCGGTCATGCAGATCCGACACGATCCAGTTTATGGCATCAAGTGCGTAACCGACTTCTTCGTTGCACGCCTTTTCAAACGTCCTGCGTGCGGCCTCGCGTTCTGCGGCTGTTGGGGGAGGTTTGGGAGTGGTACGGAGGCTGCCATCAGCCTCGTATGGGATTCCTTCGTCTTCAGAGTCATAGTCCTGGTTTGGATCATTTCTCCTTGCCTCCCTTTCTGCCAAGAGGGCAGCCTCAATAGCAGCCTGGTGATCTGGATGGAAGCGGGATCCGTGAAAATCGACAAGCATGACTTGGCTCGTCAGAGGATTGTACAGCATGTTTGCGATTCCGGGATCCCTATGCTGCACTCCGGCCACGTGTAGTTCCCGATAAGCTCTTGAAACGGTGTTGGTGAGCGAACTCCGAACCTCCTCGTCAAGACTTCTCTGCAATGGTAGTCCGGCCCAGCTCAGCACCATGAACTGGCTAAGAAATTTGTCTTCGTGGTAGAAC|||||2826|WARNING_TRANSCRIPT_NO_START_CODON,AAACACCAAACAGATTTTATTAAGAGAGCCGATAATGGCTTTCATGCGTTGATTGCTAGCAGTACACCCAGGGCCCATCGGCTCATAGAACAATCCAACAGTTAAAATAGCCTGTCCAAGAAAGACAGCTTCAAGAGAAAGAATGATAGAAAGAAACAACAAAATGTCCTGTATGCGTGCATATGCCAAATTATCCAGTTCCACCCCATAACGTGCATGCGACCCATTGGGTTTTCCAGTACTTCCCCAACCCAAGATTCATCTCCAGATCCTTTTTTTTTTTTTTTTTTTTTTTTTCTCATTGTTTCTTTTTTTCTTCTTTTTTTTTTCTCGACATTTTCCTTTGTTTTCAAGTTTTTTTCTTTCATCTTTTTTTTTTTTTTCGCATAAAATCACTGTACCTGTAACAAATCCGCCATATCACAAAAAAACGCTCATTTTCGTGCCCTGTGTATCCTATTTCCATGAAAGAGCCATATGCAAATGCCAATCATTCAATTCTTTCGGTCATGCAGATCCGACACGATCCAGTTTATGGCATCAAGTGCGTAACCGACTTCTTCGTTGCACGCCTTTTCAAACGTCCTGCGTGCGGCCTCGCGTTCTGCGGCTGTTGGGGGAGGTTTGGGAGTGGTACGGAGGCTGCCATCAGCCTCGTATGGGATTCCTTCGTCTTCAGAGTCATAGTCCTGGTTTGGATCATTTCTCCTTGCCTCCCTTTCTGCCAAGAGGGCAGCCTCAATAGCAGCCTGGTGATCTGGATGGAAGCGGGATCCGTGAAAATCGACAAGCATGACTTGGCTCGTCAGAGGATTGTACAGCATGTTTGCGATTCCGGGATCCCTATGCTGCACTCCGGCCACGTGTAGTTCCCGATAAGCTCTTGAAACGGTGTTGGTGAGCGAACTCCGAACCTCCTCGTCAAGACTTCTCTGCAATGGTAGTCCGGCCCAGCTCAGCACCATGAACTGGCTAAGAAATTTGTCTTCGTGGTAGAAC|downstream_gene_variant|MODIFIER|TRIREDRAFT_106131|gene-TRIREDRAFT_106131|transcript|XM_006964132.1|protein_coding||c.*5306delCinsAAACACCAAACAGATTTTATTAAGAGAGCCGATAATGGCTTTCATGCGTTGATTGCTAGCAGTACACCCAGGGCCCATCGGCTCATAGAACAATCCAACAGTTAAAATAGCCTGTCCAAGAAAGACAGCTTCAAGAGAAAGAATGATAGAAAGAAACAACAAAATGTCCTGTATGCGTGCATATGCCAAATTATCCAGTTCCACCCCATAACGTGCATGCGACCCATTGGGTTTTCCAGTACTTCCCCAACCCAAGATTCATCTCCAGATCCTTTTTTTTTTTTTTTTTTTTTTTTTCTCATTGTTTCTTTTTTTCTTCTTTTTTTTTTCTCGACATTTTCCTTTGTTTTCAAGTTTTTTTCTTTCATCTTTTTTTTTTTTTTCGCATAAAATCACTGTACCTGTAACAAATCCGCCATATCACAAAAAAACGCTCATTTTCGTGCCCTGTGTATCCTATTTCCATGAAAGAGCCATATGCAAATGCCAATCATTCAATTCTTTCGGTCATGCAGATCCGACACGATCCAGTTTATGGCATCAAGTGCGTAACCGACTTCTTCGTTGCACGCCTTTTCAAACGTCCTGCGTGCGGCCTCGCGTTCTGCGGCTGTTGGGGGAGGTTTGGGAGTGGTACGGAGGCTGCCATCAGCCTCGTATGGGATTCCTTCGTCTTCAGAGTCATAGTCCTGGTTTGGATCATTTCTCCTTGCCTCCCTTTCTGCCAAGAGGGCAGCCTCAATAGCAGCCTGGTGATCTGGATGGAAGCGGGATCCGTGAAAATCGACAAGCATGACTTGGCTCGTCAGAGGATTGTACAGCATGTTTGCGATTCCGGGATCCCTATGCTGCACTCCGGCCACGTGTAGTTCCCGATAAGCTCTTGAAACGGTGTTGGTGAGCGAACTCCGAACCTCCTCGTCAAGACTTCTCTGCAATGGTAGTCCGGCCCAGCTCAGCACCATGAACTGGCTAAGAAATTTGTCTTCGTGGTAGAAC|||||2826|WARNING_TRANSCRIPT_NO_START_CODON,AAACACCAAACAGATTTTATTAAGAGAGCCGATAATGGCTTTCATGCGTTGATTGCTAGCAGTACACCCAGGGCCCATCGGCTCATAGAACAATCCAACAGTTAAAATAGCCTGTCCAAGAAAGACAGCTTCAAGAGAAAGAATGATAGAAAGAAACAACAAAATGTCCTGTATGCGTGCATATGCCAAATTATCCAGTTCCACCCCATAACGTGCATGCGACCCATTGGGTTTTCCAGTACTTCCCCAACCCAAGATTCATCTCCAGATCCTTTTTTTTTTTTTTTTTTTTTTTTTCTCATTGTTTCTTTTTTTCTTCTTTTTTTTTTCTCGACATTTTCCTTTGTTTTCAAGTTTTTTTCTTTCATCTTTTTTTTTTTTTTCGCATAAAATCACTGTACCTGTAACAAATCCGCCATATCACAAAAAAACGCTCATTTTCGTGCCCTGTGTATCCTATTTCCATGAAAGAGCCATATGCAAATGCCAATCATTCAATTCTTTCGGTCATGCAGATCCGACACGATCCAGTTTATGGCATCAAGTGCGTAACCGACTTCTTCGTTGCACGCCTTTTCAAACGTCCTGCGTGCGGCCTCGCGTTCTGCGGCTGTTGGGGGAGGTTTGGGAGTGGTACGGAGGCTGCCATCAGCCTCGTATGGGATTCCTTCGTCTTCAGAGTCATAGTCCTGGTTTGGATCATTTCTCCTTGCCTCCCTTTCTGCCAAGAGGGCAGCCTCAATAGCAGCCTGGTGATCTGGATGGAAGCGGGATCCGTGAAAATCGACAAGCATGACTTGGCTCGTCAGAGGATTGTACAGCATGTTTGCGATTCCGGGATCCCTATGCTGCACTCCGGCCACGTGTAGTTCCCGATAAGCTCTTGAAACGGTGTTGGTGAGCGAACTCCGAACCTCCTCGTCAAGACTTCTCTGCAATGGTAGTCCGGCCCAGCTCAGCACCATGAACTGGCTAAGAAATTTGTCTTCGTGGTAGAAC|downstream_gene_variant|MODIFIER|TRIREDRAFT_106131|gene-TRIREDRAFT_106131|transcript|XM_006964132.1|protein_coding||c.*5306delGinsAAACACCAAACAGATTTTATTAAGAGAGCCGATAATGGCTTTCATGCGTTGATTGCTAGCAGTACACCCAGGGCCCATCGGCTCATAGAACAATCCAACAGTTAAAATAGCCTGTCCAAGAAAGACAGCTTCAAGAGAAAGAATGATAGAAAGAAACAACAAAATGTCCTGTATGCGTGCATATGCCAAATTATCCAGTTCCACCCCATAACGTGCATGCGACCCATTGGGTTTTCCAGTACTTCCCCAACCCAAGATTCATCTCCAGATCCTTTTTTTTTTTTTTTTTTTTTTTTTCTCATTGTTTCTTTTTTTCTTCTTTTTTTTTTCTCGACATTTTCCTTTGTTTTCAAGTTTTTTTCTTTCATCTTTTTTTTTTTTTTCGCATAAAATCACTGTACCTGTAACAAATCCGCCATATCACAAAAAAACGCTCATTTTCGTGCCCTGTGTATCCTATTTCCATGAAAGAGCCATATGCAAATGCCAATCATTCAATTCTTTCGGTCATGCAGATCCGACACGATCCAGTTTATGGCATCAAGTGCGTAACCGACTTCTTCGTTGCACGCCTTTTCAAACGTCCTGCGTGCGGCCTCGCGTTCTGCGGCTGTTGGGGGAGGTTTGGGAGTGGTACGGAGGCTGCCATCAGCCTCGTATGGGATTCCTTCGTCTTCAGAGTCATAGTCCTGGTTTGGATCATTTCTCCTTGCCTCCCTTTCTGCCAAGAGGGCAGCCTCAATAGCAGCCTGGTGATCTGGATGGAAGCGGGATCCGTGAAAATCGACAAGCATGACTTGGCTCGTCAGAGGATTGTACAGCATGTTTGCGATTCCGGGATCCCTATGCTGCACTCCGGCCACGTGTAGTTCCCGATAAGCTCTTGAAACGGTGTTGGTGAGCGAACTCCGAACCTCCTCGTCAAGACTTCTCTGCAATGGTAGTCCGGCCCAGCTCAGCACCATGAACTGGCTAAGAAATTTGTCTTCGTGGTAGAAC|||||2826|WARNING_TRANSCRIPT_NO_START_CODON,AAACACCAAACAGATTTTATTAAGAGAGCCGATAATGGCTTTCATGCGTTGATTGCTAGCAGTACACCCAGGGCCCATCGGCTCATAGAACAATCCAACAGTTAAAATAGCCTGTCCAAGAAAGACAGCTTCAAGAGAAAGAATGATAGAAAGAAACAACAAAATGTCCTGTATGCGTGCATATGCCAAATTATCCAGTTCCACCCCATAACGTGCATGCGACCCATTGGGTTTTCCAGTACTTCCCCAACCCAAGATTCATCTCCAGATCCTTTTTTTTTTTTTTTTTTTTTTTTTCTCATTGTTTCTTTTTTTCTTCTTTTTTTTTTCTCGACATTTTCCTTTGTTTTCAAGTTTTTTTCTTTCATCTTTTTTTTTTTTTTCGCATAAAATCACTGTACCTGTAACAAATCCGCCATATCACAAAAAAACGCTCATTTTCGTGCCCTGTGTATCCTATTTCCATGAAAGAGCCATATGCAAATGCCAATCATTCAATTCTTTCGGTCATGCAGATCCGACACGATCCAGTTTATGGCATCAAGTGCGTAACCGACTTCTTCGTTGCACGCCTTTTCAAACGTCCTGCGTGCGGCCTCGCGTTCTGCGGCTGTTGGGGGAGGTTTGGGAGTGGTACGGAGGCTGCCATCAGCCTCGTATGGGATTCCTTCGTCTTCAGAGTCATAGTCCTGGTTTGGATCATTTCTCCTTGCCTCCCTTTCTGCCAAGAGGGCAGCCTCAATAGCAGCCTGGTGATCTGGATGGAAGCGGGATCCGTGAAAATCGACAAGCATGACTTGGCTCGTCAGAGGATTGTACAGCATGTTTGCGATTCCGGGATCCCTATGCTGCACTCCGGCCACGTGTAGTTCCCGATAAGCTCTTGAAACGGTGTTGGTGAGCGAACTCCGAACCTCCTCGTCAAGACTTCTCTGCAATGGTAGTCCGGCCCAGCTCAGCACCATGAACTGGCTAAGAAATTTGTCTTCGTGGTAGAAC|downstream_gene_variant|MODIFIER|TRIREDRAFT_106131|gene-TRIREDRAFT_106131|transcript|XM_006964132.1|protein_coding||c.*5306delTinsAAACACCAAACAGATTTTATTAAGAGAGCCGATAATGGCTTTCATGCGTTGATTGCTAGCAGTACACCCAGGGCCCATCGGCTCATAGAACAATCCAACAGTTAAAATAGCCTGTCCAAGAAAGACAGCTTCAAGAGAAAGAATGATAGAAAGAAACAACAAAATGTCCTGTATGCGTGCATATGCCAAATTATCCAGTTCCACCCCATAACGTGCATGCGACCCATTGGGTTTTCCAGTACTTCCCCAACCCAAGATTCATCTCCAGATCCTTTTTTTTTTTTTTTTTTTTTTTTTCTCATTGTTTCTTTTTTTCTTCTTTTTTTTTTCTCGACATTTTCCTTTGTTTTCAAGTTTTTTTCTTTCATCTTTTTTTTTTTTTTCGCATAAAATCACTGTACCTGTAACAAATCCGCCATATCACAAAAAAACGCTCATTTTCGTGCCCTGTGTATCCTATTTCCATGAAAGAGCCATATGCAAATGCCAATCATTCAATTCTTTCGGTCATGCAGATCCGACACGATCCAGTTTATGGCATCAAGTGCGTAACCGACTTCTTCGTTGCACGCCTTTTCAAACGTCCTGCGTGCGGCCTCGCGTTCTGCGGCTGTTGGGGGAGGTTTGGGAGTGGTACGGAGGCTGCCATCAGCCTCGTATGGGATTCCTTCGTCTTCAGAGTCATAGTCCTGGTTTGGATCATTTCTCCTTGCCTCCCTTTCTGCCAAGAGGGCAGCCTCAATAGCAGCCTGGTGATCTGGATGGAAGCGGGATCCGTGAAAATCGACAAGCATGACTTGGCTCGTCAGAGGATTGTACAGCATGTTTGCGATTCCGGGATCCCTATGCTGCACTCCGGCCACGTGTAGTTCCCGATAAGCTCTTGAAACGGTGTTGGTGAGCGAACTCCGAACCTCCTCGTCAAGACTTCTCTGCAATGGTAGTCCGGCCCAGCTCAGCACCATGAACTGGCTAAGAAATTTGTCTTCGTGGTAGAAC|||||2826|WARNING_TRANSCRIPT_NO_START_CODON,AAACACCAAACAGATTTTATTAAGAGAGCCGATAATGGCTTTCATGCGTTGATTGCTAGCAGTACACCCAGGGCCCATCGGCTCATAGAACAATCCAACAGTTAAAATAGCCTGTCCAAGAAAGACAGCTTCAAGAGAAAGAATGATAGAAAGAAACAACAAAATGTCCTGTATGCGTGCATATGCCAAATTATCCAGTTCCACCCCATAACGTGCATGCGACCCATTGGGTTTTCCAGTACTTCCCCAACCCAAGATTCATCTCCAGATCCTTTTTTTTTTTTTTTTTTTTTTTTTCTCATTGTTTCTTTTTTTCTTCTTTTTTTTTTCTCGACATTTTCCTTTGTTTTCAAGTTTTTTTCTTTCATCTTTTTTTTTTTTTTCGCATAAAATCACTGTACCTGTAACAAATCCGCCATATCACAAAAAAACGCTCATTTTCGTGCCCTGTGTATCCTATTTCCATGAAAGAGCCATATGCAAATGCCAATCATTCAATTCTTTCGGTCATGCAGATCCGACACGATCCAGTTTATGGCATCAAGTGCGTAACCGACTTCTTCGTTGCACGCCTTTTCAAACGTCCTGCGTGCGGCCTCGCGTTCTGCGGCTGTTGGGGGAGGTTTGGGAGTGGTACGGAGGCTGCCATCAGCCTCGTATGGGATTCCTTCGTCTTCAGAGTCATAGTCCTGGTTTGGATCATTTCTCCTTGCCTCCCTTTCTGCCAAGAGGGCAGCCTCAATAGCAGCCTGGTGATCTGGATGGAAGCGGGATCCGTGAAAATCGACAAGCATGACTTGGCTCGTCAGAGGATTGTACAGCATGTTTGCGATTCCGGGATCCCTATGCTGCACTCCGGCCACGTGTAGTTCCCGATAAGCTCTTGAAACGGTGTTGGTGAGCGAACTCCGAACCTCCTCGTCAAGACTTCTCTGCAATGGTAGTCCGGCCCAGCTCAGCACCATGAACTGGCTAAGAAATTTGTCTTCGTGGTAGAAC|downstream_gene_variant|MODIFIER|exon-XM_006964132.1-1|GENE_exon-XM_006964132.1-1|transcript|rna-XM_006964132.1|protein_coding||c.*2825_*2826insAAACACCAAACAGATTTTATTAAGAGAGCCGATAATGGCTTTCATGCGTTGATTGCTAGCAGTACACCCAGGGCCCATCGGCTCATAGAACAATCCAACAGTTAAAATAGCCTGTCCAAGAAAGACAGCTTCAAGAGAAAGAATGATAGAAAGAAACAACAAAATGTCCTGTATGCGTGCATATGCCAAATTATCCAGTTCCACCCCATAACGTGCATGCGACCCATTGGGTTTTCCAGTACTTCCCCAACCCAAGATTCATCTCCAGATCCTTTTTTTTTTTTTTTTTTTTTTTTTCTCATTGTTTCTTTTTTTCTTCTTTTTTTTTTCTCGACATTTTCCTTTGTTTTCAAGTTTTTTTCTTTCATCTTTTTTTTTTTTTTCGCATAAAATCACTGTACCTGTAACAAATCCGCCATATCACAAAAAAACGCTCATTTTCGTGCCCTGTGTATCCTATTTCCATGAAAGAGCCATATGCAAATGCCAATCATTCAATTCTTTCGGTCATGCAGATCCGACACGATCCAGTTTATGGCATCAAGTGCGTAACCGACTTCTTCGTTGCACGCCTTTTCAAACGTCCTGCGTGCGGCCTCGCGTTCTGCGGCTGTTGGGGGAGGTTTGGGAGTGGTACGGAGGCTGCCATCAGCCTCGTATGGGATTCCTTCGTCTTCAGAGTCATAGTCCTGGTTTGGATCATTTCTCCTTGCCTCCCTTTCTGCCAAGAGGGCAGCCTCAATAGCAGCCTGGTGATCTGGATGGAAGCGGGATCCGTGAAAATCGACAAGCATGACTTGGCTCGTCAGAGGATTGTACAGCATGTTTGCGATTCCGGGATCCCTATGCTGCACTCCGGCCACGTGTAGTTCCCGATAAGCTCTTGAAACGGTGTTGGTGAGCGAACTCCGAACCTCCTCGTCAAGACTTCTCTGCAATGGTAGTCCGGCCCAGCTCAGCACCATGAACTGGCTAAGAAATTTGTCTTCGTGGTAGAAC|||||2826|,AAACACCAAACAGATTTTATTAAGAGAGCCGATAATGGCTTTCATGCGTTGATTGCTAGCAGTACACCCAGGGCCCATCGGCTCATAGAACAATCCAACAGTTAAAATAGCCTGTCCAAGAAAGACAGCTTCAAGAGAAAGAATGATAGAAAGAAACAACAAAATGTCCTGTATGCGTGCATATGCCAAATTATCCAGTTCCACCCCATAACGTGCATGCGACCCATTGGGTTTTCCAGTACTTCCCCAACCCAAGATTCATCTCCAGATCCTTTTTTTTTTTTTTTTTTTTTTTTTCTCATTGTTTCTTTTTTTCTTCTTTTTTTTTTCTCGACATTTTCCTTTGTTTTCAAGTTTTTTTCTTTCATCTTTTTTTTTTTTTTCGCATAAAATCACTGTACCTGTAACAAATCCGCCATATCACAAAAAAACGCTCATTTTCGTGCCCTGTGTATCCTATTTCCATGAAAGAGCCATATGCAAATGCCAATCATTCAATTCTTTCGGTCATGCAGATCCGACACGATCCAGTTTATGGCATCAAGTGCGTAACCGACTTCTTCGTTGCACGCCTTTTCAAACGTCCTGCGTGCGGCCTCGCGTTCTGCGGCTGTTGGGGGAGGTTTGGGAGTGGTACGGAGGCTGCCATCAGCCTCGTATGGGATTCCTTCGTCTTCAGAGTCATAGTCCTGGTTTGGATCATTTCTCCTTGCCTCCCTTTCTGCCAAGAGGGCAGCCTCAATAGCAGCCTGGTGATCTGGATGGAAGCGGGATCCGTGAAAATCGACAAGCATGACTTGGCTCGTCAGAGGATTGTACAGCATGTTTGCGATTCCGGGATCCCTATGCTGCACTCCGGCCACGTGTAGTTCCCGATAAGCTCTTGAAACGGTGTTGGTGAGCGAACTCCGAACCTCCTCGTCAAGACTTCTCTGCAATGGTAGTCCGGCCCAGCTCAGCACCATGAACTGGCTAAGAAATTTGTCTTCGTGGTAGAAC|downstream_gene_variant|MODIFIER|exon-XM_006964132.1-1|GENE_exon-XM_006964132.1-1|transcript|rna-XM_006964132.1|protein_coding||c.*2826delCinsAAACACCAAACAGATTTTATTAAGAGAGCCGATAATGGCTTTCATGCGTTGATTGCTAGCAGTACACCCAGGGCCCATCGGCTCATAGAACAATCCAACAGTTAAAATAGCCTGTCCAAGAAAGACAGCTTCAAGAGAAAGAATGATAGAAAGAAACAACAAAATGTCCTGTATGCGTGCATATGCCAAATTATCCAGTTCCACCCCATAACGTGCATGCGACCCATTGGGTTTTCCAGTACTTCCCCAACCCAAGATTCATCTCCAGATCCTTTTTTTTTTTTTTTTTTTTTTTTTCTCATTGTTTCTTTTTTTCTTCTTTTTTTTTTCTCGACATTTTCCTTTGTTTTCAAGTTTTTTTCTTTCATCTTTTTTTTTTTTTTCGCATAAAATCACTGTACCTGTAACAAATCCGCCATATCACAAAAAAACGCTCATTTTCGTGCCCTGTGTATCCTATTTCCATGAAAGAGCCATATGCAAATGCCAATCATTCAATTCTTTCGGTCATGCAGATCCGACACGATCCAGTTTATGGCATCAAGTGCGTAACCGACTTCTTCGTTGCACGCCTTTTCAAACGTCCTGCGTGCGGCCTCGCGTTCTGCGGCTGTTGGGGGAGGTTTGGGAGTGGTACGGAGGCTGCCATCAGCCTCGTATGGGATTCCTTCGTCTTCAGAGTCATAGTCCTGGTTTGGATCATTTCTCCTTGCCTCCCTTTCTGCCAAGAGGGCAGCCTCAATAGCAGCCTGGTGATCTGGATGGAAGCGGGATCCGTGAAAATCGACAAGCATGACTTGGCTCGTCAGAGGATTGTACAGCATGTTTGCGATTCCGGGATCCCTATGCTGCACTCCGGCCACGTGTAGTTCCCGATAAGCTCTTGAAACGGTGTTGGTGAGCGAACTCCGAACCTCCTCGTCAAGACTTCTCTGCAATGGTAGTCCGGCCCAGCTCAGCACCATGAACTGGCTAAGAAATTTGTCTTCGTGGTAGAAC|||||2826|,AAACACCAAACAGATTTTATTAAGAGAGCCGATAATGGCTTTCATGCGTTGATTGCTAGCAGTACACCCAGGGCCCATCGGCTCATAGAACAATCCAACAGTTAAAATAGCCTGTCCAAGAAAGACAGCTTCAAGAGAAAGAATGATAGAAAGAAACAACAAAATGTCCTGTATGCGTGCATATGCCAAATTATCCAGTTCCACCCCATAACGTGCATGCGACCCATTGGGTTTTCCAGTACTTCCCCAACCCAAGATTCATCTCCAGATCCTTTTTTTTTTTTTTTTTTTTTTTTTCTCATTGTTTCTTTTTTTCTTCTTTTTTTTTTCTCGACATTTTCCTTTGTTTTCAAGTTTTTTTCTTTCATCTTTTTTTTTTTTTTCGCATAAAATCACTGTACCTGTAACAAATCCGCCATATCACAAAAAAACGCTCATTTTCGTGCCCTGTGTATCCTATTTCCATGAAAGAGCCATATGCAAATGCCAATCATTCAATTCTTTCGGTCATGCAGATCCGACACGATCCAGTTTATGGCATCAAGTGCGTAACCGACTTCTTCGTTGCACGCCTTTTCAAACGTCCTGCGTGCGGCCTCGCGTTCTGCGGCTGTTGGGGGAGGTTTGGGAGTGGTACGGAGGCTGCCATCAGCCTCGTATGGGATTCCTTCGTCTTCAGAGTCATAGTCCTGGTTTGGATCATTTCTCCTTGCCTCCCTTTCTGCCAAGAGGGCAGCCTCAATAGCAGCCTGGTGATCTGGATGGAAGCGGGATCCGTGAAAATCGACAAGCATGACTTGGCTCGTCAGAGGATTGTACAGCATGTTTGCGATTCCGGGATCCCTATGCTGCACTCCGGCCACGTGTAGTTCCCGATAAGCTCTTGAAACGGTGTTGGTGAGCGAACTCCGAACCTCCTCGTCAAGACTTCTCTGCAATGGTAGTCCGGCCCAGCTCAGCACCATGAACTGGCTAAGAAATTTGTCTTCGTGGTAGAAC|downstream_gene_variant|MODIFIER|exon-XM_006964132.1-1|GENE_exon-XM_006964132.1-1|transcript|rna-XM_006964132.1|protein_coding||c.*2826delGinsAAACACCAAACAGATTTTATTAAGAGAGCCGATAATGGCTTTCATGCGTTGATTGCTAGCAGTACACCCAGGGCCCATCGGCTCATAGAACAATCCAACAGTTAAAATAGCCTGTCCAAGAAAGACAGCTTCAAGAGAAAGAATGATAGAAAGAAACAACAAAATGTCCTGTATGCGTGCATATGCCAAATTATCCAGTTCCACCCCATAACGTGCATGCGACCCATTGGGTTTTCCAGTACTTCCCCAACCCAAGATTCATCTCCAGATCCTTTTTTTTTTTTTTTTTTTTTTTTTCTCATTGTTTCTTTTTTTCTTCTTTTTTTTTTCTCGACATTTTCCTTTGTTTTCAAGTTTTTTTCTTTCATCTTTTTTTTTTTTTTCGCATAAAATCACTGTACCTGTAACAAATCCGCCATATCACAAAAAAACGCTCATTTTCGTGCCCTGTGTATCCTATTTCCATGAAAGAGCCATATGCAAATGCCAATCATTCAATTCTTTCGGTCATGCAGATCCGACACGATCCAGTTTATGGCATCAAGTGCGTAACCGACTTCTTCGTTGCACGCCTTTTCAAACGTCCTGCGTGCGGCCTCGCGTTCTGCGGCTGTTGGGGGAGGTTTGGGAGTGGTACGGAGGCTGCCATCAGCCTCGTATGGGATTCCTTCGTCTTCAGAGTCATAGTCCTGGTTTGGATCATTTCTCCTTGCCTCCCTTTCTGCCAAGAGGGCAGCCTCAATAGCAGCCTGGTGATCTGGATGGAAGCGGGATCCGTGAAAATCGACAAGCATGACTTGGCTCGTCAGAGGATTGTACAGCATGTTTGCGATTCCGGGATCCCTATGCTGCACTCCGGCCACGTGTAGTTCCCGATAAGCTCTTGAAACGGTGTTGGTGAGCGAACTCCGAACCTCCTCGTCAAGACTTCTCTGCAATGGTAGTCCGGCCCAGCTCAGCACCATGAACTGGCTAAGAAATTTGTCTTCGTGGTAGAAC|||||2826|,AAACACCAAACAGATTTTATTAAGAGAGCCGATAATGGCTTTCATGCGTTGATTGCTAGCAGTACACCCAGGGCCCATCGGCTCATAGAACAATCCAACAGTTAAAATAGCCTGTCCAAGAAAGACAGCTTCAAGAGAAAGAATGATAGAAAGAAACAACAAAATGTCCTGTATGCGTGCATATGCCAAATTATCCAGTTCCACCCCATAACGTGCATGCGACCCATTGGGTTTTCCAGTACTTCCCCAACCCAAGATTCATCTCCAGATCCTTTTTTTTTTTTTTTTTTTTTTTTTCTCATTGTTTCTTTTTTTCTTCTTTTTTTTTTCTCGACATTTTCCTTTGTTTTCAAGTTTTTTTCTTTCATCTTTTTTTTTTTTTTCGCATAAAATCACTGTACCTGTAACAAATCCGCCATATCACAAAAAAACGCTCATTTTCGTGCCCTGTGTATCCTATTTCCATGAAAGAGCCATATGCAAATGCCAATCATTCAATTCTTTCGGTCATGCAGATCCGACACGATCCAGTTTATGGCATCAAGTGCGTAACCGACTTCTTCGTTGCACGCCTTTTCAAACGTCCTGCGTGCGGCCTCGCGTTCTGCGGCTGTTGGGGGAGGTTTGGGAGTGGTACGGAGGCTGCCATCAGCCTCGTATGGGATTCCTTCGTCTTCAGAGTCATAGTCCTGGTTTGGATCATTTCTCCTTGCCTCCCTTTCTGCCAAGAGGGCAGCCTCAATAGCAGCCTGGTGATCTGGATGGAAGCGGGATCCGTGAAAATCGACAAGCATGACTTGGCTCGTCAGAGGATTGTACAGCATGTTTGCGATTCCGGGATCCCTATGCTGCACTCCGGCCACGTGTAGTTCCCGATAAGCTCTTGAAACGGTGTTGGTGAGCGAACTCCGAACCTCCTCGTCAAGACTTCTCTGCAATGGTAGTCCGGCCCAGCTCAGCACCATGAACTGGCTAAGAAATTTGTCTTCGTGGTAGAAC|downstream_gene_variant|MODIFIER|exon-XM_006964132.1-1|GENE_exon-XM_006964132.1-1|transcript|rna-XM_006964132.1|protein_coding||c.*2826delTinsAAACACCAAACAGATTTTATTAAGAGAGCCGATAATGGCTTTCATGCGTTGATTGCTAGCAGTACACCCAGGGCCCATCGGCTCATAGAACAATCCAACAGTTAAAATAGCCTGTCCAAGAAAGACAGCTTCAAGAGAAAGAATGATAGAAAGAAACAACAAAATGTCCTGTATGCGTGCATATGCCAAATTATCCAGTTCCACCCCATAACGTGCATGCGACCCATTGGGTTTTCCAGTACTTCCCCAACCCAAGATTCATCTCCAGATCCTTTTTTTTTTTTTTTTTTTTTTTTTCTCATTGTTTCTTTTTTTCTTCTTTTTTTTTTCTCGACATTTTCCTTTGTTTTCAAGTTTTTTTCTTTCATCTTTTTTTTTTTTTTCGCATAAAATCACTGTACCTGTAACAAATCCGCCATATCACAAAAAAACGCTCATTTTCGTGCCCTGTGTATCCTATTTCCATGAAAGAGCCATATGCAAATGCCAATCATTCAATTCTTTCGGTCATGCAGATCCGACACGATCCAGTTTATGGCATCAAGTGCGTAACCGACTTCTTCGTTGCACGCCTTTTCAAACGTCCTGCGTGCGGCCTCGCGTTCTGCGGCTGTTGGGGGAGGTTTGGGAGTGGTACGGAGGCTGCCATCAGCCTCGTATGGGATTCCTTCGTCTTCAGAGTCATAGTCCTGGTTTGGATCATTTCTCCTTGCCTCCCTTTCTGCCAAGAGGGCAGCCTCAATAGCAGCCTGGTGATCTGGATGGAAGCGGGATCCGTGAAAATCGACAAGCATGACTTGGCTCGTCAGAGGATTGTACAGCATGTTTGCGATTCCGGGATCCCTATGCTGCACTCCGGCCACGTGTAGTTCCCGATAAGCTCTTGAAACGGTGTTGGTGAGCGAACTCCGAACCTCCTCGTCAAGACTTCTCTGCAATGGTAGTCCGGCCCAGCTCAGCACCATGAACTGGCTAAGAAATTTGTCTTCGTGGTAGAAC|||||2826|,AAACACCAAACAGATTTTATTAAGAGAGCCGATAATGGCTTTCATGCGTTGATTGCTAGCAGTACACCCAGGGCCCATCGGCTCATAGAACAATCCAACAGTTAAAATAGCCTGTCCAAGAAAGACAGCTTCAAGAGAAAGAATGATAGAAAGAAACAACAAAATGTCCTGTATGCGTGCATATGCCAAATTATCCAGTTCCACCCCATAACGTGCATGCGACCCATTGGGTTTTCCAGTACTTCCCCAACCCAAGATTCATCTCCAGATCCTTTTTTTTTTTTTTTTTTTTTTTTTCTCATTGTTTCTTTTTTTCTTCTTTTTTTTTTCTCGACATTTTCCTTTGTTTTCAAGTTTTTTTCTTTCATCTTTTTTTTTTTTTTCGCATAAAATCACTGTACCTGTAACAAATCCGCCATATCACAAAAAAACGCTCATTTTCGTGCCCTGTGTATCCTATTTCCATGAAAGAGCCATATGCAAATGCCAATCATTCAATTCTTTCGGTCATGCAGATCCGACACGATCCAGTTTATGGCATCAAGTGCGTAACCGACTTCTTCGTTGCACGCCTTTTCAAACGTCCTGCGTGCGGCCTCGCGTTCTGCGGCTGTTGGGGGAGGTTTGGGAGTGGTACGGAGGCTGCCATCAGCCTCGTATGGGATTCCTTCGTCTTCAGAGTCATAGTCCTGGTTTGGATCATTTCTCCTTGCCTCCCTTTCTGCCAAGAGGGCAGCCTCAATAGCAGCCTGGTGATCTGGATGGAAGCGGGATCCGTGAAAATCGACAAGCATGACTTGGCTCGTCAGAGGATTGTACAGCATGTTTGCGATTCCGGGATCCCTATGCTGCACTCCGGCCACGTGTAGTTCCCGATAAGCTCTTGAAACGGTGTTGGTGAGCGAACTCCGAACCTCCTCGTCAAGACTTCTCTGCAATGGTAGTCCGGCCCAGCTCAGCACCATGAACTGGCTAAGAAATTTGTCTTCGTGGTAGAAC|downstream_gene_variant|MODIFIER|TRIREDRAFT_59173|gene-TRIREDRAFT_59173|transcript|XM_006964133.1|protein_coding||c.*1832_*1833insAAACACCAAACAGATTTTATTAAGAGAGCCGATAATGGCTTTCATGCGTTGATTGCTAGCAGTACACCCAGGGCCCATCGGCTCATAGAACAATCCAACAGTTAAAATAGCCTGTCCAAGAAAGACAGCTTCAAGAGAAAGAATGATAGAAAGAAACAACAAAATGTCCTGTATGCGTGCATATGCCAAATTATCCAGTTCCACCCCATAACGTGCATGCGACCCATTGGGTTTTCCAGTACTTCCCCAACCCAAGATTCATCTCCAGATCCTTTTTTTTTTTTTTTTTTTTTTTTTCTCATTGTTTCTTTTTTTCTTCTTTTTTTTTTCTCGACATTTTCCTTTGTTTTCAAGTTTTTTTCTTTCATCTTTTTTTTTTTTTTCGCATAAAATCACTGTACCTGTAACAAATCCGCCATATCACAAAAAAACGCTCATTTTCGTGCCCTGTGTATCCTATTTCCATGAAAGAGCCATATGCAAATGCCAATCATTCAATTCTTTCGGTCATGCAGATCCGACACGATCCAGTTTATGGCATCAAGTGCGTAACCGACTTCTTCGTTGCACGCCTTTTCAAACGTCCTGCGTGCGGCCTCGCGTTCTGCGGCTGTTGGGGGAGGTTTGGGAGTGGTACGGAGGCTGCCATCAGCCTCGTATGGGATTCCTTCGTCTTCAGAGTCATAGTCCTGGTTTGGATCATTTCTCCTTGCCTCCCTTTCTGCCAAGAGGGCAGCCTCAATAGCAGCCTGGTGATCTGGATGGAAGCGGGATCCGTGAAAATCGACAAGCATGACTTGGCTCGTCAGAGGATTGTACAGCATGTTTGCGATTCCGGGATCCCTATGCTGCACTCCGGCCACGTGTAGTTCCCGATAAGCTCTTGAAACGGTGTTGGTGAGCGAACTCCGAACCTCCTCGTCAAGACTTCTCTGCAATGGTAGTCCGGCCCAGCTCAGCACCATGAACTGGCTAAGAAATTTGTCTTCGTGGTAGAAC|||||130|WARNING_TRANSCRIPT_NO_START_CODON,AAACACCAAACAGATTTTATTAAGAGAGCCGATAATGGCTTTCATGCGTTGATTGCTAGCAGTACACCCAGGGCCCATCGGCTCATAGAACAATCCAACAGTTAAAATAGCCTGTCCAAGAAAGACAGCTTCAAGAGAAAGAATGATAGAAAGAAACAACAAAATGTCCTGTATGCGTGCATATGCCAAATTATCCAGTTCCACCCCATAACGTGCATGCGACCCATTGGGTTTTCCAGTACTTCCCCAACCCAAGATTCATCTCCAGATCCTTTTTTTTTTTTTTTTTTTTTTTTTCTCATTGTTTCTTTTTTTCTTCTTTTTTTTTTCTCGACATTTTCCTTTGTTTTCAAGTTTTTTTCTTTCATCTTTTTTTTTTTTTTCGCATAAAATCACTGTACCTGTAACAAATCCGCCATATCACAAAAAAACGCTCATTTTCGTGCCCTGTGTATCCTATTTCCATGAAAGAGCCATATGCAAATGCCAATCATTCAATTCTTTCGGTCATGCAGATCCGACACGATCCAGTTTATGGCATCAAGTGCGTAACCGACTTCTTCGTTGCACGCCTTTTCAAACGTCCTGCGTGCGGCCTCGCGTTCTGCGGCTGTTGGGGGAGGTTTGGGAGTGGTACGGAGGCTGCCATCAGCCTCGTATGGGATTCCTTCGTCTTCAGAGTCATAGTCCTGGTTTGGATCATTTCTCCTTGCCTCCCTTTCTGCCAAGAGGGCAGCCTCAATAGCAGCCTGGTGATCTGGATGGAAGCGGGATCCGTGAAAATCGACAAGCATGACTTGGCTCGTCAGAGGATTGTACAGCATGTTTGCGATTCCGGGATCCCTATGCTGCACTCCGGCCACGTGTAGTTCCCGATAAGCTCTTGAAACGGTGTTGGTGAGCGAACTCCGAACCTCCTCGTCAAGACTTCTCTGCAATGGTAGTCCGGCCCAGCTCAGCACCATGAACTGGCTAAGAAATTTGTCTTCGTGGTAGAAC|downstream_gene_variant|MODIFIER|TRIREDRAFT_59173|gene-TRIREDRAFT_59173|transcript|XM_006964133.1|protein_coding||c.*1833delCinsAAACACCAAACAGATTTTATTAAGAGAGCCGATAATGGCTTTCATGCGTTGATTGCTAGCAGTACACCCAGGGCCCATCGGCTCATAGAACAATCCAACAGTTAAAATAGCCTGTCCAAGAAAGACAGCTTCAAGAGAAAGAATGATAGAAAGAAACAACAAAATGTCCTGTATGCGTGCATATGCCAAATTATCCAGTTCCACCCCATAACGTGCATGCGACCCATTGGGTTTTCCAGTACTTCCCCAACCCAAGATTCATCTCCAGATCCTTTTTTTTTTTTTTTTTTTTTTTTTCTCATTGTTTCTTTTTTTCTTCTTTTTTTTTTCTCGACATTTTCCTTTGTTTTCAAGTTTTTTTCTTTCATCTTTTTTTTTTTTTTCGCATAAAATCACTGTACCTGTAACAAATCCGCCATATCACAAAAAAACGCTCATTTTCGTGCCCTGTGTATCCTATTTCCATGAAAGAGCCATATGCAAATGCCAATCATTCAATTCTTTCGGTCATGCAGATCCGACACGATCCAGTTTATGGCATCAAGTGCGTAACCGACTTCTTCGTTGCACGCCTTTTCAAACGTCCTGCGTGCGGCCTCGCGTTCTGCGGCTGTTGGGGGAGGTTTGGGAGTGGTACGGAGGCTGCCATCAGCCTCGTATGGGATTCCTTCGTCTTCAGAGTCATAGTCCTGGTTTGGATCATTTCTCCTTGCCTCCCTTTCTGCCAAGAGGGCAGCCTCAATAGCAGCCTGGTGATCTGGATGGAAGCGGGATCCGTGAAAATCGACAAGCATGACTTGGCTCGTCAGAGGATTGTACAGCATGTTTGCGATTCCGGGATCCCTATGCTGCACTCCGGCCACGTGTAGTTCCCGATAAGCTCTTGAAACGGTGTTGGTGAGCGAACTCCGAACCTCCTCGTCAAGACTTCTCTGCAATGGTAGTCCGGCCCAGCTCAGCACCATGAACTGGCTAAGAAATTTGTCTTCGTGGTAGAAC|||||130|WARNING_TRANSCRIPT_NO_START_CODON,AAACACCAAACAGATTTTATTAAGAGAGCCGATAATGGCTTTCATGCGTTGATTGCTAGCAGTACACCCAGGGCCCATCGGCTCATAGAACAATCCAACAGTTAAAATAGCCTGTCCAAGAAAGACAGCTTCAAGAGAAAGAATGATAGAAAGAAACAACAAAATGTCCTGTATGCGTGCATATGCCAAATTATCCAGTTCCACCCCATAACGTGCATGCGACCCATTGGGTTTTCCAGTACTTCCCCAACCCAAGATTCATCTCCAGATCCTTTTTTTTTTTTTTTTTTTTTTTTTCTCATTGTTTCTTTTTTTCTTCTTTTTTTTTTCTCGACATTTTCCTTTGTTTTCAAGTTTTTTTCTTTCATCTTTTTTTTTTTTTTCGCATAAAATCACTGTACCTGTAACAAATCCGCCATATCACAAAAAAACGCTCATTTTCGTGCCCTGTGTATCCTATTTCCATGAAAGAGCCATATGCAAATGCCAATCATTCAATTCTTTCGGTCATGCAGATCCGACACGATCCAGTTTATGGCATCAAGTGCGTAACCGACTTCTTCGTTGCACGCCTTTTCAAACGTCCTGCGTGCGGCCTCGCGTTCTGCGGCTGTTGGGGGAGGTTTGGGAGTGGTACGGAGGCTGCCATCAGCCTCGTATGGGATTCCTTCGTCTTCAGAGTCATAGTCCTGGTTTGGATCATTTCTCCTTGCCTCCCTTTCTGCCAAGAGGGCAGCCTCAATAGCAGCCTGGTGATCTGGATGGAAGCGGGATCCGTGAAAATCGACAAGCATGACTTGGCTCGTCAGAGGATTGTACAGCATGTTTGCGATTCCGGGATCCCTATGCTGCACTCCGGCCACGTGTAGTTCCCGATAAGCTCTTGAAACGGTGTTGGTGAGCGAACTCCGAACCTCCTCGTCAAGACTTCTCTGCAATGGTAGTCCGGCCCAGCTCAGCACCATGAACTGGCTAAGAAATTTGTCTTCGTGGTAGAAC|downstream_gene_variant|MODIFIER|TRIREDRAFT_59173|gene-TRIREDRAFT_59173|transcript|XM_006964133.1|protein_coding||c.*1833delGinsAAACACCAAACAGATTTTATTAAGAGAGCCGATAATGGCTTTCATGCGTTGATTGCTAGCAGTACACCCAGGGCCCATCGGCTCATAGAACAATCCAACAGTTAAAATAGCCTGTCCAAGAAAGACAGCTTCAAGAGAAAGAATGATAGAAAGAAACAACAAAATGTCCTGTATGCGTGCATATGCCAAATTATCCAGTTCCACCCCATAACGTGCATGCGACCCATTGGGTTTTCCAGTACTTCCCCAACCCAAGATTCATCTCCAGATCCTTTTTTTTTTTTTTTTTTTTTTTTTCTCATTGTTTCTTTTTTTCTTCTTTTTTTTTTCTCGACATTTTCCTTTGTTTTCAAGTTTTTTTCTTTCATCTTTTTTTTTTTTTTCGCATAAAATCACTGTACCTGTAACAAATCCGCCATATCACAAAAAAACGCTCATTTTCGTGCCCTGTGTATCCTATTTCCATGAAAGAGCCATATGCAAATGCCAATCATTCAATTCTTTCGGTCATGCAGATCCGACACGATCCAGTTTATGGCATCAAGTGCGTAACCGACTTCTTCGTTGCACGCCTTTTCAAACGTCCTGCGTGCGGCCTCGCGTTCTGCGGCTGTTGGGGGAGGTTTGGGAGTGGTACGGAGGCTGCCATCAGCCTCGTATGGGATTCCTTCGTCTTCAGAGTCATAGTCCTGGTTTGGATCATTTCTCCTTGCCTCCCTTTCTGCCAAGAGGGCAGCCTCAATAGCAGCCTGGTGATCTGGATGGAAGCGGGATCCGTGAAAATCGACAAGCATGACTTGGCTCGTCAGAGGATTGTACAGCATGTTTGCGATTCCGGGATCCCTATGCTGCACTCCGGCCACGTGTAGTTCCCGATAAGCTCTTGAAACGGTGTTGGTGAGCGAACTCCGAACCTCCTCGTCAAGACTTCTCTGCAATGGTAGTCCGGCCCAGCTCAGCACCATGAACTGGCTAAGAAATTTGTCTTCGTGGTAGAAC|||||130|W
RNING_TRANSCRIPT_NO_START_CODON,AAACACCAAACAGATTTTATTAAGAGAGCCGATAATGGCTTTCATGCGTTGATTGCTAGCAGTACACCCAGGGCCCATCGGCTCATAGAACAATCCAACAGTTAAAATAGCCTGTCCAAGAAAGACAGCTTCAAGAGAAAGAATGATAGAAAGAAACAACAAAATGTCCTGTATGCGTGCATATGCCAAATTATCCAGTTCCACCCCATAACGTGCATGCGACCCATTGGGTTTTCCAGTACTTCCCCAACCCAAGATTCATCTCCAGATCCTTTTTTTTTTTTTTTTTTTTTTTTTCTCATTGTTTCTTTTTTTCTTCTTTTTTTTTTCTCGACATTTTCCTTTGTTTTCAAGTTTTTTTCTTTCATCTTTTTTTTTTTTTTCGCATAAAATCACTGTACCTGTAACAAATCCGCCATATCACAAAAAAACGCTCATTTTCGTGCCCTGTGTATCCTATTTCCATGAAAGAGCCATATGCAAATGCCAATCATTCAATTCTTTCGGTCATGCAGATCCGACACGATCCAGTTTATGGCATCAAGTGCGTAACCGACTTCTTCGTTGCACGCCTTTTCAAACGTCCTGCGTGCGGCCTCGCGTTCTGCGGCTGTTGGGGGAGGTTTGGGAGTGGTACGGAGGCTGCCATCAGCCTCGTATGGGATTCCTTCGTCTTCAGAGTCATAGTCCTGGTTTGGATCATTTCTCCTTGCCTCCCTTTCTGCCAAGAGGGCAGCCTCAATAGCAGCCTGGTGATCTGGATGGAAGCGGGATCCGTGAAAATCGACAAGCATGACTTGGCTCGTCAGAGGATTGTACAGCATGTTTGCGATTCCGGGATCCCTATGCTGCACTCCGGCCACGTGTAGTTCCCGATAAGCTCTTGAAACGGTGTTGGTGAGCGAACTCCGAACCTCCTCGTCAAGACTTCTCTGCAATGGTAGTCCGGCCCAGCTCAGCACCATGAACTGGCTAAGAAATTTGTCTTCGTGGTAGAAC|downstream_gene_variant|MODIFIER|TRIREDRAFT_59173|gene-TRIREDRAFT_59173|transcript|XM_006964133.1|protein_coding||c.*1833delTinsAAACACCAAACAGATTTTATTAAGAGAGCCGATAATGGCTTTCATGCGTTGATTGCTAGCAGTACACCCAGGGCCCATCGGCTCATAGAACAATCCAACAGTTAAAATAGCCTGTCCAAGAAAGACAGCTTCAAGAGAAAGAATGATAGAAAGAAACAACAAAATGTCCTGTATGCGTGCATATGCCAAATTATCCAGTTCCACCCCATAACGTGCATGCGACCCATTGGGTTTTCCAGTACTTCCCCAACCCAAGATTCATCTCCAGATCCTTTTTTTTTTTTTTTTTTTTTTTTTCTCATTGTTTCTTTTTTTCTTCTTTTTTTTTTCTCGACATTTTCCTTTGTTTTCAAGTTTTTTTCTTTCATCTTTTTTTTTTTTTTCGCATAAAATCACTGTACCTGTAACAAATCCGCCATATCACAAAAAAACGCTCATTTTCGTGCCCTGTGTATCCTATTTCCATGAAAGAGCCATATGCAAATGCCAATCATTCAATTCTTTCGGTCATGCAGATCCGACACGATCCAGTTTATGGCATCAAGTGCGTAACCGACTTCTTCGTTGCACGCCTTTTCAAACGTCCTGCGTGCGGCCTCGCGTTCTGCGGCTGTTGGGGGAGGTTTGGGAGTGGTACGGAGGCTGCCATCAGCCTCGTATGGGATTCCTTCGTCTTCAGAGTCATAGTCCTGGTTTGGATCATTTCTCCTTGCCTCCCTTTCTGCCAAGAGGGCAGCCTCAATAGCAGCCTGGTGATCTGGATGGAAGCGGGATCCGTGAAAATCGACAAGCATGACTTGGCTCGTCAGAGGATTGTACAGCATGTTTGCGATTCCGGGATCCCTATGCTGCACTCCGGCCACGTGTAGTTCCCGATAAGCTCTTGAAACGGTGTTGGTGAGCGAACTCCGAACCTCCTCGTCAAGACTTCTCTGCAATGGTAGTCCGGCCCAGCTCAGCACCATGAACTGGCTAAGAAATTTGTCTTCGTGGTAGAAC|||||130|WARNING_TRANSCRIPT_NO_START_CODON,AAACACCAAACAGATTTTATTAAGAGAGCCGATAATGGCTTTCATGCGTTGATTGCTAGCAGTACACCCAGGGCCCATCGGCTCATAGAACAATCCAACAGTTAAAATAGCCTGTCCAAGAAAGACAGCTTCAAGAGAAAGAATGATAGAAAGAAACAACAAAATGTCCTGTATGCGTGCATATGCCAAATTATCCAGTTCCACCCCATAACGTGCATGCGACCCATTGGGTTTTCCAGTACTTCCCCAACCCAAGATTCATCTCCAGATCCTTTTTTTTTTTTTTTTTTTTTTTTTCTCATTGTTTCTTTTTTTCTTCTTTTTTTTTTCTCGACATTTTCCTTTGTTTTCAAGTTTTTTTCTTTCATCTTTTTTTTTTTTTTCGCATAAAATCACTGTACCTGTAACAAATCCGCCATATCACAAAAAAACGCTCATTTTCGTGCCCTGTGTATCCTATTTCCATGAAAGAGCCATATGCAAATGCCAATCATTCAATTCTTTCGGTCATGCAGATCCGACACGATCCAGTTTATGGCATCAAGTGCGTAACCGACTTCTTCGTTGCACGCCTTTTCAAACGTCCTGCGTGCGGCCTCGCGTTCTGCGGCTGTTGGGGGAGGTTTGGGAGTGGTACGGAGGCTGCCATCAGCCTCGTATGGGATTCCTTCGTCTTCAGAGTCATAGTCCTGGTTTGGATCATTTCTCCTTGCCTCCCTTTCTGCCAAGAGGGCAGCCTCAATAGCAGCCTGGTGATCTGGATGGAAGCGGGATCCGTGAAAATCGACAAGCATGACTTGGCTCGTCAGAGGATTGTACAGCATGTTTGCGATTCCGGGATCCCTATGCTGCACTCCGGCCACGTGTAGTTCCCGATAAGCTCTTGAAACGGTGTTGGTGAGCGAACTCCGAACCTCCTCGTCAAGACTTCTCTGCAATGGTAGTCCGGCCCAGCTCAGCACCATGAACTGGCTAAGAAATTTGTCTTCGTGGTAGAAC|downstream_gene_variant|MODIFIER|exon-XM_006964133.1-1|GENE_exon-XM_006964133.1-1|transcript|rna-XM_006964133.1|protein_coding||c.*129_*130insAAACACCAAACAGATTTTATTAAGAGAGCCGATAATGGCTTTCATGCGTTGATTGCTAGCAGTACACCCAGGGCCCATCGGCTCATAGAACAATCCAACAGTTAAAATAGCCTGTCCAAGAAAGACAGCTTCAAGAGAAAGAATGATAGAAAGAAACAACAAAATGTCCTGTATGCGTGCATATGCCAAATTATCCAGTTCCACCCCATAACGTGCATGCGACCCATTGGGTTTTCCAGTACTTCCCCAACCCAAGATTCATCTCCAGATCCTTTTTTTTTTTTTTTTTTTTTTTTTCTCATTGTTTCTTTTTTTCTTCTTTTTTTTTTCTCGACATTTTCCTTTGTTTTCAAGTTTTTTTCTTTCATCTTTTTTTTTTTTTTCGCATAAAATCACTGTACCTGTAACAAATCCGCCATATCACAAAAAAACGCTCATTTTCGTGCCCTGTGTATCCTATTTCCATGAAAGAGCCATATGCAAATGCCAATCATTCAATTCTTTCGGTCATGCAGATCCGACACGATCCAGTTTATGGCATCAAGTGCGTAACCGACTTCTTCGTTGCACGCCTTTTCAAACGTCCTGCGTGCGGCCTCGCGTTCTGCGGCTGTTGGGGGAGGTTTGGGAGTGGTACGGAGGCTGCCATCAGCCTCGTATGGGATTCCTTCGTCTTCAGAGTCATAGTCCTGGTTTGGATCATTTCTCCTTGCCTCCCTTTCTGCCAAGAGGGCAGCCTCAATAGCAGCCTGGTGATCTGGATGGAAGCGGGATCCGTGAAAATCGACAAGCATGACTTGGCTCGTCAGAGGATTGTACAGCATGTTTGCGATTCCGGGATCCCTATGCTGCACTCCGGCCACGTGTAGTTCCCGATAAGCTCTTGAAACGGTGTTGGTGAGCGAACTCCGAACCTCCTCGTCAAGACTTCTCTGCAATGGTAGTCCGGCCCAGCTCAGCACCATGAACTGGCTAAGAAATTTGTCTTCGTGGTAGAAC|||||130|,AAACACCAAACAGATTTTATTAAGAGAGCCGATAATGGCTTTCATGCGTTGATTGCTAGCAGTACACCCAGGGCCCATCGGCTCATAGAACAATCCAACAGTTAAAATAGCCTGTCCAAGAAAGACAGCTTCAAGAGAAAGAATGATAGAAAGAAACAACAAAATGTCCTGTATGCGTGCATATGCCAAATTATCCAGTTCCACCCCATAACGTGCATGCGACCCATTGGGTTTTCCAGTACTTCCCCAACCCAAGATTCATCTCCAGATCCTTTTTTTTTTTTTTTTTTTTTTTTTCTCATTGTTTCTTTTTTTCTTCTTTTTTTTTTCTCGACATTTTCCTTTGTTTTCAAGTTTTTTTCTTTCATCTTTTTTTTTTTTTTCGCATAAAATCACTGTACCTGTAACAAATCCGCCATATCACAAAAAAACGCTCATTTTCGTGCCCTGTGTATCCTATTTCCATGAAAGAGCCATATGCAAATGCCAATCATTCAATTCTTTCGGTCATGCAGATCCGACACGATCCAGTTTATGGCATCAAGTGCGTAACCGACTTCTTCGTTGCACGCCTTTTCAAACGTCCTGCGTGCGGCCTCGCGTTCTGCGGCTGTTGGGGGAGGTTTGGGAGTGGTACGGAGGCTGCCATCAGCCTCGTATGGGATTCCTTCGTCTTCAGAGTCATAGTCCTGGTTTGGATCATTTCTCCTTGCCTCCCTTTCTGCCAAGAGGGCAGCCTCAATAGCAGCCTGGTGATCTGGATGGAAGCGGGATCCGTGAAAATCGACAAGCATGACTTGGCTCGTCAGAGGATTGTACAGCATGTTTGCGATTCCGGGATCCCTATGCTGCACTCCGGCCACGTGTAGTTCCCGATAAGCTCTTGAAACGGTGTTGGTGAGCGAACTCCGAACCTCCTCGTCAAGACTTCTCTGCAATGGTAGTCCGGCCCAGCTCAGCACCATGAACTGGCTAAGAAATTTGTCTTCGTGGTAGAAC|downstream_gene_variant|MODIFIER|exon-XM_006964133.1-1|GENE_exon-XM_006964133.1-1|transcript|rna-XM_006964133.1|protein_coding||c.*130delCinsAAACACCAAACAGATTTTATTAAGAGAGCCGATAATGGCTTTCATGCGTTGATTGCTAGCAGTACACCCAGGGCCCATCGGCTCATAGAACAATCCAACAGTTAAAATAGCCTGTCCAAGAAAGACAGCTTCAAGAGAAAGAATGATAGAAAGAAACAACAAAATGTCCTGTATGCGTGCATATGCCAAATTATCCAGTTCCACCCCATAACGTGCATGCGACCCATTGGGTTTTCCAGTACTTCCCCAACCCAAGATTCATCTCCAGATCCTTTTTTTTTTTTTTTTTTTTTTTTTCTCATTGTTTCTTTTTTTCTTCTTTTTTTTTTCTCGACATTTTCCTTTGTTTTCAAGTTTTTTTCTTTCATCTTTTTTTTTTTTTTCGCATAAAATCACTGTACCTGTAACAAATCCGCCATATCACAAAAAAACGCTCATTTTCGTGCCCTGTGTATCCTATTTCCATGAAAGAGCCATATGCAAATGCCAATCATTCAATTCTTTCGGTCATGCAGATCCGACACGATCCAGTTTATGGCATCAAGTGCGTAACCGACTTCTTCGTTGCACGCCTTTTCAAACGTCCTGCGTGCGGCCTCGCGTTCTGCGGCTGTTGGGGGAGGTTTGGGAGTGGTACGGAGGCTGCCATCAGCCTCGTATGGGATTCCTTCGTCTTCAGAGTCATAGTCCTGGTTTGGATCATTTCTCCTTGCCTCCCTTTCTGCCAAGAGGGCAGCCTCAATAGCAGCCTGGTGATCTGGATGGAAGCGGGATCCGTGAAAATCGACAAGCATGACTTGGCTCGTCAGAGGATTGTACAGCATGTTTGCGATTCCGGGATCCCTATGCTGCACTCCGGCCACGTGTAGTTCCCGATAAGCTCTTGAAACGGTGTTGGTGAGCGAACTCCGAACCTCCTCGTCAAGACTTCTCTGCAATGGTAGTCCGGCCCAGCTCAGCACCATGAACTGGCTAAGAAATTTGTCTTCGTGGTAGAAC|||||130|,AAACACCAAACAGATTTTATTAAGAGAGCCGATAATGGCTTTCATGCGTTGATTGCTAGCAGTACACCCAGGGCCCATCGGCTCATAGAACAATCCAACAGTTAAAATAGCCTGTCCAAGAAAGACAGCTTCAAGAGAAAGAATGATAGAAAGAAACAACAAAATGTCCTGTATGCGTGCATATGCCAAATTATCCAGTTCCACCCCATAACGTGCATGCGACCCATTGGGTTTTCCAGTACTTCCCCAACCCAAGATTCATCTCCAGATCCTTTTTTTTTTTTTTTTTTTTTTTTTCTCATTGTTTCTTTTTTTCTTCTTTTTTTTTTCTCGACATTTTCCTTTGTTTTCAAGTTTTTTTCTTTCATCTTTTTTTTTTTTTTCGCATAAAATCACTGTACCTGTAACAAATCCGCCATATCACAAAAAAACGCTCATTTTCGTGCCCTGTGTATCCTATTTCCATGAAAGAGCCATATGCAAATGCCAATCATTCAATTCTTTCGGTCATGCAGATCCGACACGATCCAGTTTATGGCATCAAGTGCGTAACCGACTTCTTCGTTGCACGCCTTTTCAAACGTCCTGCGTGCGGCCTCGCGTTCTGCGGCTGTTGGGGGAGGTTTGGGAGTGGTACGGAGGCTGCCATCAGCCTCGTATGGGATTCCTTCGTCTTCAGAGTCATAGTCCTGGTTTGGATCATTTCTCCTTGCCTCCCTTTCTGCCAAGAGGGCAGCCTCAATAGCAGCCTGGTGATCTGGATGGAAGCGGGATCCGTGAAAATCGACAAGCATGACTTGGCTCGTCAGAGGATTGTACAGCATGTTTGCGATTCCGGGATCCCTATGCTGCACTCCGGCCACGTGTAGTTCCCGATAAGCTCTTGAAACGGTGTTGGTGAGCGAACTCCGAACCTCCTCGTCAAGACTTCTCTGCAATGGTAGTCCGGCCCAGCTCAGCACCATGAACTGGCTAAGAAATTTGTCTTCGTGGTAGAAC|downstream_gene_variant|MODIFIER|exon-XM_006964133.1-1|GENE_exon-XM_006964133.1-1|transcript|rna-XM_006964133.1|protein_coding||c.*130delGinsAAACACCAAACAGATTTTATTAAGAGAGCCGATAATGGCTTTCATGCGTTGATTGCTAGCAGTACACCCAGGGCCCATCGGCTCATAGAACAATCCAACAGTTAAAATAGCCTGTCCAAGAAAGACAGCTTCAAGAGAAAGAATGATAGAAAGAAACAACAAAATGTCCTGTATGCGTGCATATGCCAAATTATCCAGTTCCACCCCATAACGTGCATGCGACCCATTGGGTTTTCCAGTACTTCCCCAACCCAAGATTCATCTCCAGATCCTTTTTTTTTTTTTTTTTTTTTTTTTCTCATTGTTTCTTTTTTTCTTCTTTTTTTTTTCTCGACATTTTCCTTTGTTTTCAAGTTTTTTTCTTTCATCTTTTTTTTTTTTTTCGCATAAAATCACTGTACCTGTAACAAATCCGCCATATCACAAAAAAACGCTCATTTTCGTGCCCTGTGTATCCTATTTCCATGAAAGAGCCATATGCAAATGCCAATCATTCAATTCTTTCGGTCATGCAGATCCGACACGATCCAGTTTATGGCATCAAGTGCGTAACCGACTTCTTCGTTGCACGCCTTTTCAAACGTCCTGCGTGCGGCCTCGCGTTCTGCGGCTGTTGGGGGAGGTTTGGGAGTGGTACGGAGGCTGCCATCAGCCTCGTATGGGATTCCTTCGTCTTCAGAGTCATAGTCCTGGTTTGGATCATTTCTCCTTGCCTCCCTTTCTGCCAAGAGGGCAGCCTCAATAGCAGCCTGGTGATCTGGATGGAAGCGGGATCCGTGAAAATCGACAAGCATGACTTGGCTCGTCAGAGGATTGTACAGCATGTTTGCGATTCCGGGATCCCTATGCTGCACTCCGGCCACGTGTAGTTCCCGATAAGCTCTTGAAACGGTGTTGGTGAGCGAACTCCGAACCTCCTCGTCAAGACTTCTCTGCAATGGTAGTCCGGCCCAGCTCAGCACCATGAACTGGCTAAGAAATTTGTCTTCGTGGTAGAAC|||||130|,AAACACCAAACAGATTTTATTAAGAGAGCCGATAATGGCTTTCATGCGTTGATTGCTAGCAGTACACCCAGGGCCCATCGGCTCATAGAACAATCCAACAGTTAAAATAGCCTGTCCAAGAAAGACAGCTTCAAGAGAAAGAATGATAGAAAGAAACAACAAAATGTCCTGTATGCGTGCATATGCCAAATTATCCAGTTCCACCCCATAACGTGCATGCGACCCATTGGGTTTTCCAGTACTTCCCCAACCCAAGATTCATCTCCAGATCCTTTTTTTTTTTTTTTTTTTTTTTTTCTCATTGTTTCTTTTTTTCTTCTTTTTTTTTTCTCGACATTTTCCTTTGTTTTCAAGTTTTTTTCTTTCATCTTTTTTTTTTTTTTCGCATAAAATCACTGTACCTGTAACAAATCCGCCATATCACAAAAAAACGCTCATTTTCGTGCCCTGTGTATCCTATTTCCATGAAAGAGCCATATGCAAATGCCAATCATTCAATTCTTTCGGTCATGCAGATCCGACACGATCCAGTTTATGGCATCAAGTGCGTAACCGACTTCTTCGTTGCACGCCTTTTCAAACGTCCTGCGTGCGGCCTCGCGTTCTGCGGCTGTTGGGGGAGGTTTGGGAGTGGTACGGAGGCTGCCATCAGCCTCGTATGGGATTCCTTCGTCTTCAGAGTCATAGTCCTGGTTTGGATCATTTCTCCTTGCCTCCCTTTCTGCCAAGAGGGCAGCCTCAATAGCAGCCTGGTGATCTGGATGGAAGCGGGATCCGTGAAAATCGACAAGCATGACTTGGCTCGTCAGAGGATTGTACAGCATGTTTGCGATTCCGGGATCCCTATGCTGCACTCCGGCCACGTGTAGTTCCCGATAAGCTCTTGAAACGGTGTTGGTGAGCGAACTCCGAACCTCCTCGTCAAGACTTCTCTGCAATGGTAGTCCGGCCCAGCTCAGCACCATGAACTGGCTAAGAAATTTGTCTTCGTGGTAGAAC|downstream_gene_variant|MODIFIER|exon-XM_006964133.1-1|GENE_exon-XM_006964133.1-1|transcript|rna-XM_006964133.1|protein_coding||c.*130delTinsAAACACCAAACAGATTTTATTAAGAGAGCCGATAATGGCTTTCATGCGTTGATTGCTAGCAGTACACCCAGGGCCCATCGGCTCATAGAACAATCCAACAGTTAAAATAGCCTGTCCAAGAAAGACAGCTTCAAGAGAAAGAATGATAGAAAGAAACAACAAAATGTCCTGTATGCGTGCATATGCCAAATTATCCAGTTCCACCCCATAACGTGCATGCGACCCATTGGGTTTTCCAGTACTTCCCCAACCCAAGATTCATCTCCAGATCCTTTTTTTTTTTTTTTTTTTTTTTTTCTCATTGTTTCTTTTTTTCTTCTTTTTTTTTTCTCGACATTTTCCTTTGTTTTCAAGTTTTTTTCTTTCATCTTTTTTTTTTTTTTCGCATAAAATCACTGTACCTGTAACAAATCCGCCATATCACAAAAAAACGCTCATTTTCGTGCCCTGTGTATCCTATTTCCATGAAAGAGCCATATGCAAATGCCAATCATTCAATTCTTTCGGTCATGCAGATCCGACACGATCCAGTTTATGGCATCAAGTGCGTAACCGACTTCTTCGTTGCACGCCTTTTCAAACGTCCTGCGTGCGGCCTCGCGTTCTGCGGCTGTTGGGGGAGGTTTGGGAGTGGTACGGAGGCTGCCATCAGCCTCGTATGGGATTCCTTCGTCTTCAGAGTCATAGTCCTGGTTTGGATCATTTCTCCTTGCCTCCCTTTCTGCCAAGAGGGCAGCCTCAATAGCAGCCTGGTGATCTGGATGGAAGCGGGATCCGTGAAAATCGACAAGCATGACTTGGCTCGTCAGAGGATTGTACAGCATGTTTGCGATTCCGGGATCCCTATGCTGCACTCCGGCCACGTGTAGTTCCCGATAAGCTCTTGAAACGGTGTTGGTGAGCGAACTCCGAACCTCCTCGTCAAGACTTCTCTGCAATGGTAGTCCGGCCCAGCTCAGCACCATGAACTGGCTAAGAAATTTGTCTTCGTGGTAGAAC|||||130|,AAACACCAAACAGATTTTATTAAGAGAGCCGATAATGGCTTTCATGCGTTGATTGCTAGCAGTACACCCAGGGCCCATCGGCTCATAGAACAATCCAACAGTTAAAATAGCCTGTCCAAGAAAGACAGCTTCAAGAGAAAGAATGATAGAAAGAAACAACAAAATGTCCTGTATGCGTGCATATGCCAAATTATCCAGTTCCACCCCATAACGTGCATGCGACCCATTGGGTTTTCCAGTACTTCCCCAACCCAAGATTCATCTCCAGATCCTTTTTTTTTTTTTTTTTTTTTTTTTCTCATTGTTTCTTTTTTTCTTCTTTTTTTTTTCTCGACATTTTCCTTTGTTTTCAAGTTTTTTTCTTTCATCTTTTTTTTTTTTTTCGCATAAAATCACTGTACCTGTAACAAATCCGCCATATCACAAAAAAACGCTCATTTTCGTGCCCTGTGTATCCTATTTCCATGAAAGAGCCATATGCAAATGCCAATCATTCAATTCTTTCGGTCATGCAGATCCGACACGATCCAGTTTATGGCATCAAGTGCGTAACCGACTTCTTCGTTGCACGCCTTTTCAAACGTCCTGCGTGCGGCCTCGCGTTCTGCGGCTGTTGGGGGAGGTTTGGGAGTGGTACGGAGGCTGCCATCAGCCTCGTATGGGATTCCTTCGTCTTCAGAGTCATAGTCCTGGTTTGGATCATTTCTCCTTGCCTCCCTTTCTGCCAAGAGGGCAGCCTCAATAGCAGCCTGGTGATCTGGATGGAAGCGGGATCCGTGAAAATCGACAAGCATGACTTGGCTCGTCAGAGGATTGTACAGCATGTTTGCGATTCCGGGATCCCTATGCTGCACTCCGGCCACGTGTAGTTCCCGATAAGCTCTTGAAACGGTGTTGGTGAGCGAACTCCGAACCTCCTCGTCAAGACTTCTCTGCAATGGTAGTCCGGCCCAGCTCAGCACCATGAACTGGCTAAGAAATTTGTCTTCGTGGTAGAAC|downstream_gene_variant|MODIFIER|exon-XM_006964290.1-1|GENE_exon-XM_006964290.1-1|transcript|rna-XM_006964290.1|protein_coding||c.*2229_*2230insGTTCTACCACGAAGACAAATTTCTTAGCCAGTTCATGGTGCTGAGCTGGGCCGGACTACCATTGCAGAGAAGTCTTGACGAGGAGGTTCGGAGTTCGCTCACCAACACCGTTTCAAGAGCTTATCGGGAACTACACGTGGCCGGAGTGCAGCATAGGGATCCCGGAATCGCAAACATGCTGTACAATCCTCTGACGAGCCAAGTCATGCTTGTCGATTTTCACGGATCCCGCTTCCATCCAGATCACCAGGCTGCTATTGAGGCTGCCCTCTTGGCAGAAAGGGAGGCAAGGAGAAATGATCCAAACCAGGACTATGACTCTGAAGACGAAGGAATCCCATACGAGGCTGATGGCAGCCTCCGTACCACTCCCAAACCTCCCCCAACAGCCGCAGAACGCGAGGCCGCACGCAGGACGTTTGAAAAGGCGTGCAACGAAGAAGTCGGTTACGCACTTGATGCCATAAACTGGATCGTGTCGGATCTGCATGACCGAAAGAATTGAATGATTGGCATTTGCATATGGCTCTTTCATGGAAATAGGATACACAGGGCACGAAAATGAGCGTTTTTTTGTGATATGGCGGATTTGTTACAGGTACAGTGATTTTATGCGAAAAAAAAAAAAAAGATGAAAGAAAAAAACTTGAAAACAAAGGAAAATGTCGAGAAAAAAAAAAGAAGAAAAAAAGAAACAATGAGAAAAAAAAAAAAAAAAAAAAAAAAAGGATCTGGAGATGAATCTTGGGTTGGGGAAGTACTGGAAAACCCAATGGGTCGCATGCACGTTATGGGGTGGAACTGGATAATTTGGCATATGCACGCATACAGGACATTTTGTTGTTTCTTTCTATCATTCTTTCTCTTGAAGCTGTCTTTCTTGGACAGGCTATTTTAACTGTTGGATTGTTCTATGAGCCGATGGGCCCTGGGTGTACTGCTAGCAATCAACGCATGAAAGCCATTATCGGCTCTCTTAATAAAATCTGTTTGGTGTTT|||||2229|WARNING_TRANSCRIPT_NO_STOP_CODON,AAACACCAAACAGATTTTATTAAGAGAGCCGATAATGGCTTTCATGCGTTGATTGCTAGCAGTACACCCAGGGCCCATCGGCTCATAGAACAATCCAACAGTTAAAATAGCCTGTCCAAGAAAGACAGCTTCAAGAGAAAGAATGATAGAAAGAAACAACAAAATGTCCTGTATGCGTGCATATGCCAAATTATCCAGTTCCACCCCATAACGTGCATGCGACCCATTGGGTTTTCCAGTACTTCCCCAACCCAAGATTCATCTCCAGATCCTTTTTTTTTTTTTTTTTTTTTTTTTCTCATTGTTTCTTTTTTTCTTCTTTTTTTTTTCTCGACATTTTCCTTTGTTTTCAAGTTTTTTTCTTTCATCTTTTTTTTTTTTTTCGCATAAAATCACTGTACCTGTAACAAATCCGCCATATCACAAAAAAACGCTCATTTTCGTGCCCTGTGTATCCTATTTCCATGAAAGAGCCATATGCAAATGCCAATCATTCAATTCTTTCGGTCATGCAGATCCGACACGATCCAGTTTATGGCATCAAGTGCGTAACCGACTTCTTCGTTGCACGCCTTTTCAAACGTCCTGCGTGCGGCCTCGCGTTCTGCGGCTGTTGGGGGAGGTTTGGGAGTGGTACGGAGGCTGCCATCAGCCTCGTATGGGATTCCTTCGTCTTCAGAGTCATAGTCCTGGTTTGGATCATTTCTCCTTGCCTCCCTTTCTGCCAAGAGGGCAGCCTCAATAGCAGCCTGGTGATCTGGATGGAAGCGGGATCCGTGAAAATCGACAAGCATGACTTGGCTCGTCAGAGGATTGTACAGCATGTTTGCGATTCCGGGATCCCTATGCTGCACTCCGGCCACGTGTAGTTCCCGATAAGCTCTTGAAACGGTGTTGGTGAGCGAACTCCGAACCTCCTCGTCAAGACTTCTCTGCAATGGTAGTCCGGCCCAGCTCAGCACCATGAACTGGCTAAGAAATTTGTCTTCGTGGTAGAAC|downstream_gene_variant|MODIFIER|exon-XM_006964290.1-1|GENE_exon-XM_006964290.1-1|transcript|rna-XM_006964290.1|protein_coding||c.*2229delGinsGTTCTACCACGAAGACAAATTTCTTAGCCAGTTCATGGTGCTGAGCTGGGCCGGACTACCATTGCAGAGAAGTCTTGACGAGGAGGTTCGGAGTTCGCTCACCAACACCGTTTCAAGAGCTTATCGGGAACTACACGTGGCCGGAGTGCAGCATAGGGATCCCGGAATCGCAAACATGCTGTACAATCCTCTGACGAGCCAAGTCATGCTTGTCGATTTTCACGGATCCCGCTTCCATCCAGATCACCAGGCTGCTATTGAGGCTGCCCTCTTGGCAGAAAGGGAGGCAAGGAGAAATGATCCAAACCAGGACTATGACTCTGAAGACGAAGGAATCCCATACGAGGCTGATGGCAGCCTCCGTACCACTCCCAAACCTCCCCCAACAGCCGCAGAACGCGAGGCCGCACGCAGGACGTTTGAAAAGGCGTGCAACGAAGAAGTCGGTTACGCACTTGATGCCATAAACTGGATCGTGTCGGATCTGCATGACCGAAAGAATTGAATGATTGGCATTTGCATATGGCTCTTTCATGGAAATAGGATACACAGGGCACGAAAATGAGCGTTTTTTTGTGATATGGCGGATTTGTTACAGGTACAGTGATTTTATGCGAAAAAAAAAAAAAAGATGAAAGAAAAAAACTTGAAAACAAAGGAAAATGTCGAGAAAAAAAAAAGAAGAAAAAAAGAAACAATGAGAAAAAAAAAAAAAAAAAAAAAAAAAGGATCTGGAGATGAATCTTGGGTTGGGGAAGTACTGGAAAACCCAATGGGTCGCATGCACGTTATGGGGTGGAACTGGATAATTTGGCATATGCACGCATACAGGACATTTTGTTGTTTCTTTCTATCATTCTTTCTCTTGAAGCTGTCTTTCTTGGACAGGCTATTTTAACTGTTGGATTGTTCTATGAGCCGATGGGCCCTGGGTGTACTGCTAGCAATCAACGCATGAAAGCCATTATCGGCTCTCTTAATAAAATCTGTTTGGTGTTT|||||2229|WARNING_TRANSCRIPT_NO_STOP_CODON,AAACACCAAACAGATTTTATTAAGAGAGCCGATAATGGCTTTCATGCGTTGATTGCTAGCAGTACACCCAGGGCCCATCGGCTCATAGAACAATCCAACAGTTAAAATAGCCTGTCCAAGAAAGACAGCTTCAAGAGAAAGAATGATAGAAAGAAACAACAAAATGTCCTGTATGCGTGCATATGCCAAATTATCCAGTTCCACCCCATAACGTGCATGCGACCCATTGGGTTTTCCAGTACTTCCCCAACCCAAGATTCATCTCCAGATCCTTTTTTTTTTTTTTTTTTTTTTTTTCTCATTGTTTCTTTTTTTCTTCTTTTTTTTTTCTCGACATTTTCCTTTGTTTTCAAGTTTTTTTCTTTCATCTTTTTTTTTTTTTTCGCATAAAATCACTGTACCTGTAACAAATCCGCCATATCACAAAAAAACGCTCATTTTCGTGCCCTGTGTATCCTATTTCCATGAAAGAGCCATATGCAAATGCCAATCATTCAATTCTTTCGGTCATGCAGATCCGACACGATCCAGTTTATGGCATCAAGTGCGTAACCGACTTCTTCGTTGCACGCCTTTTCAAACGTCCTGCGTGCGGCCTCGCGTTCTGCGGCTGTTGGGGGAGGTTTGGGAGTGGTACGGAGGCTGCCATCAGCCTCGTATGGGATTCCTTCGTCTTCAGAGTCATAGTCCTGGTTTGGATCATTTCTCCTTGCCTCCCTTTCTGCCAAGAGGGCAGCCTCAATAGCAGCCTGGTGATCTGGATGGAAGCGGGATCCGTGAAAATCGACAAGCATGACTTGGCTCGTCAGAGGATTGTACAGCATGTTTGCGATTCCGGGATCCCTATGCTGCACTCCGGCCACGTGTAGTTCCCGATAAGCTCTTGAAACGGTGTTGGTGAGCGAACTCCGAACCTCCTCGTCAAGACTTCTCTGCAATGGTAGTCCGGCCCAGCTCAGCACCATGAACTGGCTAAGAAATTTGTCTTCGTGGTAGAAC|downstream_gene_variant|MODIFIER|exon-XM_006964290.1-1|GENE_exon-XM_006964290.1-1|transcript|rna-XM_006964290.1|protein_coding||c.*2229delCinsGTTCTACCACGAAGACAAATTTCTTAGCCAGTTCATGGTGCTGAGCTGGGCCGGACTACCATTGCAGAGAAGTCTTGACGAGGAGGTTCGGAGTTCGCTCACCAACACCGTTTCAAGAGCTTATCGGGAACTACACGTGGCCGGAGTGCAGCATAGGGATCCCGGAATCGCAAACATGCTGTACAATCCTCTGACGAGCCAAGTCATGCTTGTCGATTTTCACGGATCCCGCTTCCATCCAGATCACCAGGCTGCTATTGAGGCTGCCCTCTTGGCAGAAAGGGAGGCAAGGAGAAATGATCCAAACCAGGACTATGACTCTGAAGACGAAGGAATCCCATACGAGGCTGATGGCAGCCTCCGTACCACTCCCAAACCTCCCCCAACAGCCGCAGAACGCGAGGCCGCACGCAGGACGTTTGAAAAGGCGTGCAACGAAGAAGTCGGTTACGCACTTGATGCCATAAACTGGATCGTGTCGGATCTGCATGACCGAAAGAATTGAATGATTGGCATTTGCATATGGCTCTTTCATGGAAATAGGATACACAGGGCACGAAAATGAGCGTTTTTTTGTGATATGGCGGATTTGTTACAGGTACAGTGATTTTATGCGAAAAAAAAAAAAAAGATGAAAGAAAAAAACTTGAAAACAAAGGAAAATGTCGAGAAAAAAAAAAGAAGAAAAAAAGAAACAATGAGAAAAAAAAAAAAAAAAAAAAAAAAAGGATCTGGAGATGAATCTTGGGTTGGGGAAGTACTGGAAAACCCAATGGGTCGCATGCACGTTATGGGGTGGAACTGGATAATTTGGCATATGCACGCATACAGGACATTTTGTTGTTTCTTTCTATCATTCTTTCTCTTGAAGCTGTCTTTCTTGGACAGGCTATTTTAACTGTTGGATTGTTCTATGAGCCGATGGGCCCTGGGTGTACTGCTAGCAATCAACGCATGAAAGCCATTATCGGCTCTCTTAATAAAATCTGTTTGGTGTTT|||||2229|WARNING_TRANSCRIPT_NO_STOP_CODON,AAACACCAAACAGATTTTATTAAGAGAGCCGATAATGGCTTTCATGCGTTGATTGCTAGCAGTACACCCAGGGCCCATCGGCTCATAGAACAATCCAACAGTTAAAATAGCCTGTCCAAGAAAGACAGCTTCAAGAGAAAGAATGATAGAAAGAAACAACAAAATGTCCTGTATGCGTGCATATGCCAAATTATCCAGTTCCACCCCATAACGTGCATGCGACCCATTGGGTTTTCCAGTACTTCCCCAACCCAAGATTCATCTCCAGATCCTTTTTTTTTTTTTTTTTTTTTTTTTCTCATTGTTTCTTTTTTTCTTCTTTTTTTTTTCTCGACATTTTCCTTTGTTTTCAAGTTTTTTTCTTTCATCTTTTTTTTTTTTTTCGCATAAAATCACTGTACCTGTAACAAATCCGCCATATCACAAAAAAACGCTCATTTTCGTGCCCTGTGTATCCTATTTCCATGAAAGAGCCATATGCAAATGCCAATCATTCAATTCTTTCGGTCATGCAGATCCGACACGATCCAGTTTATGGCATCAAGTGCGTAACCGACTTCTTCGTTGCACGCCTTTTCAAACGTCCTGCGTGCGGCCTCGCGTTCTGCGGCTGTTGGGGGAGGTTTGGGAGTGGTACGGAGGCTGCCATCAGCCTCGTATGGGATTCCTTCGTCTTCAGAGTCATAGTCCTGGTTTGGATCATTTCTCCTTGCCTCCCTTTCTGCCAAGAGGGCAGCCTCAATAGCAGCCTGGTGATCTGGATGGAAGCGGGATCCGTGAAAATCGACAAGCATGACTTGGCTCGTCAGAGGATTGTACAGCATGTTTGCGATTCCGGGATCCCTATGCTGCACTCCGGCCACGTGTAGTTCCCGATAAGCTCTTGAAACGGTGTTGGTGAGCGAACTCCGAACCTCCTCGTCAAGACTTCTCTGCAATGGTAGTCCGGCCCAGCTCAGCACCATGAACTGGCTAAGAAATTTGTCTTCGTGGTAGAAC|downstream_gene_variant|MODIFIER|exon-XM_006964290.1-1|GENE_exon-XM_006964290.1-1|transcript|rna-XM_006964290.1|protein_coding||c.*2229delAinsGTTCTACCACGAAGACAAATTTCTTAGCCAGTTCATGGTGCTGAGCTGGGCCGGACTACCATTGCAGAGAAGTCTTGACGAGGAGGTTCGGAGTTCGCTCACCAACACCGTTTCAAGAGCTTATCGGGAACTACACGTGGCCGGAGTGCAGCATAGGGATCCCGGAATCGCAAACATGCTGTACAATCCTCTGACGAGCCAAGTCATGCTTGTCGATTTTCACGGATCCCGCTTCCATCCAGATCACCAGGCTGCTATTGAGGCTGCCCTCTTGGCAGAAAGGGAGGCAAGGAGAAATGATCCAAACCAGGACTATGACTCTGAAGACGAAGGAATCCCATACGAGGCTGATGGCAGCCTCCGTACCACTCCCAAACCTCCCCCAACAGCCGCAGAACGCGAGGCCGCACGCAGGACGTTTGAAAAGGCGTGCAACGAAGAAGTCGGTTACGCACTTGATGCCATAAACTGGATCGTGTCGGATCTGCATGACCGAAAGAATTGAATGATTGGCATTTGCATATGGCTCTTTCATGGAAATAGGATACACAGGGCACGAAAATGAGCGTTTTTTTGTGATATGGCGGATTTGTTACAGGTACAGTGATTTTATGCGAAAAAAAAAAAAAAGATGAAAGAAAAAAACTTGAAAACAAAGGAAAATGTCGAGAAAAAAAAAAGAAGAAAAAAAGAAACAATGAGAAAAAAAAAAAAAAAAAAAAAAAAAGGATCTGGAGATGAATCTTGGGTTGGGGAAGTACTGGAAAACCCAATGGGTCGCATGCACGTTATGGGGTGGAACTGGATAATTTGGCATATGCACGCATACAGGACATTTTGTTGTTTCTTTCTATCATTCTTTCTCTTGAAGCTGTCTTTCTTGGACAGGCTATTTTAACTGTTGGATTGTTCTATGAGCCGATGGGCCCTGGGTGTACTGCTAGCAATCAACGCATGAAAGCCATTATCGGCTCTCTTAATAAAATCTGTTTGGTGTTT|||||2229|WARNING_TRANSCRIPT_NO_STOP_CODON,AAACACCAAACAGATTTTATTAAGAGAGCCGATAATGGCTTTCATGCGTTGATTGCTAGCAGTACACCCAGGGCCCATCGGCTCATAGAACAATCCAACAGTTAAAATAGCCTGTCCAAGAAAGACAGCTTCAAGAGAAAGAATGATAGAAAGAAACAACAAAATGTCCTGTATGCGTGCATATGCCAAATTATCCAGTTCCACCCCATAACGTGCATGCGACCCATTGGGTTTTCCAGTACTTCCCCAACCCAAGATTCATCTCCAGATCCTTTTTTTTTTTTTTTTTTTTTTTTTCTCATTGTTTCTTTTTTTCTTCTTTTTTTTTTCTCGACATTTTCCTTTGTTTTCAAGTTTTTTTCTTTCATCTTTTTTTTTTTTTTCGCATAAAATCACTGTACCTGTAACAAATCCGCCATATCACAAAAAAACGCTCATTTTCGTGCCCTGTGTATCCTATTTCCATGAAAGAGCCATATGCAAATGCCAATCATTCAATTCTTTCGGTCATGCAGATCCGACACGATCCAGTTTATGGCATCAAGTGCGTAACCGACTTCTTCGTTGCACGCCTTTTCAAACGTCCTGCGTGCGGCCTCGCGTTCTGCGGCTGTTGGGGGAGGTTTGGGAGTGGTACGGAGGCTGCCATCAGCCTCGTATGGGATTCCTTCGTCTTCAGAGTCATAGTCCTGGTTTGGATCATTTCTCCTTGCCTCCCTTTCTGCCAAGAGGGCAGCCTCAATAGCAGCCTGGTGATCTGGATGGAAGCGGGATCCGTGAAAATCGACAAGCATGACTTGGCTCGTCAGAGGATTGTACAGCATGTTTGCGATTCCGGGATCCCTATGCTGCACTCCGGCCACGTGTAGTTCCCGATAAGCTCTTGAAACGGTGTTGGTGAGCGAACTCCGAACCTCCTCGTCAAGACTTCTCTGCAATGGTAGTCCGGCCCAGCTCAGCACCATGAACTGGCTAAGAAATTTGTCTTCGTGGTAGAAC|intergenic_region|MODIFIER|exon-XM_006964133.1-1-exon-XM_006964290.1-1|GENE_exon-XM_006964133.1-1-GENE_exon-XM_006964290.1-1|intergenic_region|GENE_exon-XM_006964133.1-1-GENE_exon-XM_006964290.1-1|||n.1245465_1245466insAAACACCAAACAGATTTTATTAAGAGAGCCGATAATGGCTTTCATGCGTTGATTGCTAGCAGTACACCCAGGGCCCATCGGCTCATAGAACAATCCAACAGTTAAAATAGCCTGTCCAAGAAAGACAGCTTCAAGAGAAAGAATGATAGAAAGAAACAACAAAATGTCCTGTATGCGTGCATATGCCAAATTATCCAGTTCCACCCCATAACGTGCATGCGACCCATTGGGTTTTCCAGTACTTCCCCAACCCAAGATTCATCTCCAGATCCTTTTTTTTTTTTTTTTTTTTTTTTTCTCATTGTTTCTTTTTTTCTTCTTTTTTTTTTCTCGACATTTTCCTTTGTTTTCAAGTTTTTTTCTTTCATCTTTTTTTTTTTTTTCGCATAAAATCACTGTACCTGTAACAAATCCGCCATATCACAAAAAAACGCTCATTTTCGTGCCCTGTGTATCCTATTTCCATGAAAGAGCCATATGCAAATGCCAATCATTCAATTCTTTCGGTCATGCAGATCCGACACGATCCAGTTTATGGCATCAAGTGCGTAACCGACTTCTTCGTTGCACGCCTTTTCAAACGTCCTGCGTGCGGCCTCGCGTTCTGCGGCTGTTGGGGGAGGTTTGGGAGTGGTACGGAGGCTGCCATCAGCCTCGTATGGGATTCCTTCGTCTTCAGAGTCATAGTCCTGGTTTGGATCATTTCTCCTTGCCTCCCTTTCTGCCAAGAGGGCAGCCTCAATAGCAGCCTGGTGATCTGGATGGAAGCGGGATCCGTGAAAATCGACAAGCATGACTTGGCTCGTCAGAGGATTGTACAGCATGTTTGCGATTCCGGGATCCCTATGCTGCACTCCGGCCACGTGTAGTTCCCGATAAGCTCTTGAAACGGTGTTGGTGAGCGAACTCCGAACCTCCTCGTCAAGACTTCTCTGCAATGGTAGTCCGGCCCAGCTCAGCACCATGAACTGGCTAAGAAATTTGTCTTCGTGGTAGAAC||||||,AAACACCAAACAGATTTTATTAAGAGAGCCGATAATGGCTTTCATGCGTTGATTGCTAGCAGTACACCCAGGGCCCATCGGCTCATAGAACAATCCAACAGTTAAAATAGCCTGTCCAAGAAAGACAGCTTCAAGAGAAAGAATGATAGAAAGAAACAACAAAATGTCCTGTATGCGTGCATATGCCAAATTATCCAGTTCCACCCCATAACGTGCATGCGACCCATTGGGTTTTCCAGTACTTCCCCAACCCAAGATTCATCTCCAGATCCTTTTTTTTTTTTTTTTTTTTTTTTTCTCATTGTTTCTTTTTTTCTTCTTTTTTTTTTCTCGACATTTTCCTTTGTTTTCAAGTTTTTTTCTTTCATCTTTTTTTTTTTTTTCGCATAAAATCACTGTACCTGTAACAAATCCGCCATATCACAAAAAAACGCTCATTTTCGTGCCCTGTGTATCCTATTTCCATGAAAGAGCCATATGCAAATGCCAATCATTCAATTCTTTCGGTCATGCAGATCCGACACGATCCAGTTTATGGCATCAAGTGCGTAACCGACTTCTTCGTTGCACGCCTTTTCAAACGTCCTGCGTGCGGCCTCGCGTTCTGCGGCTGTTGGGGGAGGTTTGGGAGTGGTACGGAGGCTGCCATCAGCCTCGTATGGGATTCCTTCGTCTTCAGAGTCATAGTCCTGGTTTGGATCATTTCTCCTTGCCTCCCTTTCTGCCAAGAGGGCAGCCTCAATAGCAGCCTGGTGATCTGGATGGAAGCGGGATCCGTGAAAATCGACAAGCATGACTTGGCTCGTCAGAGGATTGTACAGCATGTTTGCGATTCCGGGATCCCTATGCTGCACTCCGGCCACGTGTAGTTCCCGATAAGCTCTTGAAACGGTGTTGGTGAGCGAACTCCGAACCTCCTCGTCAAGACTTCTCTGCAATGGTAGTCCGGCCCAGCTCAGCACCATGAACTGGCTAAGAAATTTGTCTTCGTGGTAGAAC|intergenic_region|MODIFIER|exon-XM_006964133.1-1-exon-XM_006964290.1-1|GENE_exon-XM_006964133.1-1-GENE_exon-XM_006964290.1-1|intergenic_region|GENE_exon-XM_006964133.1-1-GENE_exon-XM_006964290.1-1|||n.1245466delCinsAAACACCAAACAGATTTTATTAAGAGAGCCGATAATGGCTTTCATGCGTTGATTGCTAGCAGTACACCCAGGGCCCATCGGCTCATAGAACAATCCAACAGTTAAAATAGCCTGTCCAAGAAAGACAGCTTCAAGAGAAAGAATGATAGAAAGAAACAACAAAATGTCCTGTATGCGTGCATATGCCAAATTATCCAGTTCCACCCCATAACGTGCATGCGACCCATTGGGTTTTCCAGTACTTCCCCAACCCAAGATTCATCTCCAGATCCTTTTTTTTTTTTTTTTTTTTTTTTTCTCATTGTTTCTTTTTTTCTTCTTTTTTTTTTCTCGACATTTTCCTTTGTTTTCAAGTTTTTTTCTTTCATCTTTTTTTTTTTTTTCGCATAAAATCACTGTACCTGTAACAAATCCGCCATATCACAAAAAAACGCTCATTTTCGTGCCCTGTGTATCCTATTTCCATGAAAGAGCCATATGCAAATGCCAATCATTCAATTCTTTCGGTCATGCAGATCCGACACGATCCAGTTTATGGCATCAAGTGCGTAACCGACTTCTTCGTTGCACGCCTTTTCAAACGTCCTGCGTGCGGCCTCGCGTTCTGCGGCTGTTGGGGGAGGTTTGGGAGTGGTACGGAGGCTGCCATCAGCCTCGTATGGGATTCCTTCGTCTTCAGAGTCATAGTCCTGGTTTGGATCATTTCTCCTTGCCTCCCTTTCTGCCAAGAGGGCAGCCTCAATAGCAGCCTGGTGATCTGGATGGAAGCGGGATCCGTGAAAATCGACAAGCATGACTTGGCTCGTCAGAGGATTGTACAGCATGTTTGCGATTCCGGGATCCCTATGCTGCACTCCGGCCACGTGTAGTTCCCGATAAGCTCTTGAAACGGTGTTGGTGAGCGAACTCCGAACCTCCTCGTCAAGACTTCTCTGCAATGGTAGTCCGGCCCAGCTCAGCACCATGAACTGGCTAAGAAATTTGTCTTCGTGGTAGAAC||||||,AAACACCAAACAGATTTTATTAAGAGAGCCGATAATGGCTTTCATGCGTTGATTGCTAGCAGTACACCCAGGGCCCATCGGCTCATAGAACAATCCAACAGTTAAAATAGCCTGTCCAAGAAAGACAGCTTCAAGAGAAAGAATGATAGAAAGAAACAACAAAATGTCCTGTATGCGTGCATATGCCAAATTATCCAGTTCCACCCCATAACGTGCATGCGACCCATTGGGTTTTCCAGTACTTCCCCAACCCAAGATTCATCTCCAGATCCTTTTTTTTTTTTTTTTTTTTTTTTTCTCATTGTTTCTTTTTTTCTTCTTTTTTTTTTCTCGACATTTTCCTTTGTTTTCAAGTTTTTTTCTTTCATCTTTTTTTTTTTTTTCGCATAAAATCACTGTACCTGTAACAAATCCGCCATATCACAAAAAAACGCTCATTTTCGTGCCCTGTGTATCCTATTTCCATGAAAGAGCCATATGCAAATGCCAATCATTCAATTCTTTCGGTCATGCAGATCCGACACGATCCAGTTTATGGCATCAAGTGCGTAACCGACTTCTTCGTTGCACGCCTTTTCAAACGTCCTGCGTGCGGCCTCGCGTTCTGCGGCTGTTGGGGGAGGTTTGGGAGTGGTACGGAGGCTGCCATCAGCCTCGTATGGGATTCCTTCGTCTTCAGAGTCATAGTCCTGGTTTGGATCATTTCTCCTTGCCTCCCTTTCTGCCAAGAGGGCAGCCTCAATAGCAGCCTGGTGATCTGGATGGAAGCGGGATCCGTGAAAATCGACAAGCATGACTTGGCTCGTCAGAGGATTGTACAGCATGTTTGCGATTCCGGGATCCCTATGCTGCACTCCGGCCACGTGTAGTTCCCGATAAGCTCTTGAAACGGTGTTGGTGAGCGAACTCCGAACCTCCTCGTCAAGACTTCTCTGCAATGGTAGTCCGGCCCAGCTCAGCACCATGAACTGGCTAAGAAATTTGTCTTCGTGGTAGAAC|intergenic_region|MODIFIER|exon-XM_006964133.1-1-exon-XM_006964290.1-1|GENE_exon-XM_006964133.1-1-GENE_exon-XM_006964290.1-1|intergenic_region|GENE_exon-XM_006964133.1-1-GENE_exon-XM_006964290.1-1|||n.1245466delGinsAAACACCAAACAGATTTTATTAAGAGAGCCGATAATGGCTTTCATGCGTTGATTGCTAGCAGTACACCCAGGGCCCATCGGCTCATAGAACAATCCAACAGTTAAAATAGCCTGTCCAAGAAAGACAGCTTCAAGAGAAAGAATGATAGAAAGAAACAACAAAATGTCCTGTATGCGTGCATATGCCAAATTATCCAGTTCCACCCCATAACGTGCATGCGACCCATTGGGTTTTCCAGTACTTCCCCAACCCAAGATTCATCTCCAGATCCTTTTTTTTTTTTTTTTTTTTTTTTTCTCATTGTTTCTTTTTTTCTTCTTTTTTTTTTCTCGACATTTTCCTTTGTTTTCAAGTTTTTTTCTTTCATCTTTTTTTTTTTTTTCGCATAAAATCACTGTACCTGTAACAAATCCGCCATATCACAAAAAAACGCTCATTTTCGTGCCCTGTGTATCCTATTTCCATGAAAGAGCCATATGCAAATGCCAATCATTCAATTCTTTCGGTCATGCAGATCCGACACGATCCAGTTTATGGCATCAAGTGCGTAACCGACTTCTTCGTTGCACGCCTTTTCAAACGTCCTGCGTGCGGCCTCGCGTTCTGCGGCTGTTGGGGGAGGTTTGGGAGTGGTACGGAGGCTGCCATCAGCCTCGTATGGGATTCCTTCGTCTTCAGAGTCATAGTCCTGGTTTGGATCATTTCTCCTTGCCTCCCTTTCTGCCAAGAGGGCAGCCTCAATAGCAGCCTGGTGATCTGGATGGAAGCGGGATCCGTGAAAATCGACAAGCATGACTTGGCTCGTCAGAGGATTGTACAGCATGTTTGCGATTCCGGGATCCCTATGCTGCACTCCGGCCACGTGTAGTTCCCGATAAGCTCTTGAAACGGTGTTGGTGAGCGAACTCCGAACCTCCTCGTCAAGACTTCTCTGCAATGGTAGTCCGGCCCAGCTCAGCACCATGAACTGGCTAAGAAATTTGTCTTCGTGGTAGAAC||||||,AAACACCAAACAGATTTTATTAAGAGAGCCGATAATGGCTTTCATGCGTTGATTGCTAGCAGTACACCCAGGGCCCATCGGCTCATAGAACAATCCAACAGTTAAAATAGCCTGTCCAAGAAAGACAGCTTCAAGAGAAAGAATGATAGAAAGAAACAACAAAATGTCCTGTATGCGTGCATATGCCAAATTATCCAGTTCCACCCCATAACGTGCATGCGACCCATTGGGTTTTCCAGTACTTCCCCAACCCAAGATTCATCTCCAGATCCTTTTTTTTTTTTTTTTTTTTTTTTTCTCATTGTTTCTTTTTTTCTTCTTTTTTTTTTCTCGACATTTTCCTTTGTTTTCAAGTTTTTTTCTTTCATCTTTTTTTTTTTTTTCGCATAAAATCACTGTACCTGTAACAAATCCGCCATATCACAAAAAAACGCTCATTTTCGTGCCCTGTGTATCCTATTTCCATGAAAGAGCCATATGCAAATGCCAATCATTCAATTCTTTCGGTCATGCAGATCCGACACGATCCAGTTTATGGCATCAAGTGCGTAACCGACTTCTTCGTTGCACGCCTTTTCAAACGTCCTGCGTGCGGCCTCGCGTTCTGCGGCTGTTGGGGGAGGTTTGGGAGTGGTACGGAGGCTGCCATCAGCCTCGTATGGGATTCCTTCGTCTTCAGAGTCATAGTCCTGGTTTGGATCATTTCTCCTTGCCTCCCTTTCTGCCAAGAGGGCAGCCTCAATAGCAGCCTGGTGATCTGGATGGAAGCGGGATCCGTGAAAATCGACAAGCATGACTTGGCTCGTCAGAGGATTGTACAGCATGTTTGCGATTCCGGGATCCCTATGCTGCACTCCGGCCACGTGTAGTTCCCGATAAGCTCTTGAAACGGTGTTGGTGAGCGAACTCCGAACCTCCTCGTCAAGACTTCTCTGCAATGGTAGTCCGGCCCAGCTCAGCACCATGAACTGGCTAAGAAATTTGTCTTCGTGGTAGAAC|intergenic_region|MODIFIER|exon-XM_006964133.1-1-exon-XM_006964290.1-1|GENE_exon-XM_006964133.1-1-GENE_exon-XM_006964290.1-1|intergenic_region|GENE_exon-XM_006964133.1-1-GENE_exon-XM_006964290.1-1|||n.1245466delTinsAAACACCAAACAGATTTTATTAAGAGAGCCGATAATGGCTTTCATGCGTTGATTGCTAGCAGTACACCCAGGGCCCATCGGCTCATAGAACAATCCAACAGTTAAAATAGCCTGTCCAAGAAAGACAGCTTCAAGAGAAAGAATGATAGAAAGAAACAACAAAATGTCCTGTATGCGTGCATATGCCAAATTATCCAGTTCCACCCCATAACGTGCATGCGACCCATTGGGTTTTCCAGTACTTCCCCAACCCAAGATTCATCTCCAGATCCTTTTTTTTTTTTTTTTTTTTTTTTTCTCATTGTTTCTTTTTTTCTTCTTTTTTTTTTCTCGACATTTTCCTTTGTTTTCAAGTTTTTTTCTTTCATCTTTTTTTTTTTTTTCGCATAAAATCACTGTACCTGTAACAAATCCGCCATATCACAAAAAAACGCTCATTTTCGTGCCCTGTGTATCCTATTTCCATGAAAGAGCCATATGCAAATGCCAATCATTCAATTCTTTCGGTCATGCAGATCCGACACGATCCAGTTTATGGCATCAAGTGCGTAACCGACTTCTTCGTTGCACGCCTTTTCAAACGTCCTGCGTGCGGCCTCGCGTTCTGCGGCTGTTGGGGGAGGTTTGGGAGTGGTACGGAGGCTGCCATCAGCCTCGTATGGGATTCCTTCGTCTTCAGAGTCATAGTCCTGGTTTGGATCATTTCTCCTTGCCTCCCTTTCTGCCAAGAGGGCAGCCTCAATAGCAGCCTGGTGATCTGGATGGAAGCGGGATCCGTGAAAATCGACAAGCATGACTTGGCTCGTCAGAGGATTGTACAGCATGTTTGCGATTCCGGGATCCCTATGCTGCACTCCGGCCACGTGTAGTTCCCGATAAGCTCTTGAAACGGTGTTGGTGAGCGAACTCCGAACCTCCTCGTCAAGACTTCTCTGCAATGGTAGTCCGGCCCAGCTCAGCACCATGAACTGGCTAAGAAATTTGTCTTCGTGGTAGAAC||||||	GT:DR:DV	1/1:0:108
NW_006711153.1	1258898	2243	N	AACAGGAAAGAGTCGTGCATAACAGACTTATTACGTCCTGATTCCTACCTTGTACATCCAAAGACTTCAATGTCCAGTAAGTTTGGTAATCAGTCAGCTTTCCCACCCAGAGGGTGATTTCGGCCAACACTTGCTGAATCAAAAATATATCAAGTGATTGTGTCTACACTTGTAGTTAGGACCCTAATATAGGTATTCACAGTCTTGTTTCTGATCCTACCCATGCTACACATTCGCTCTCACCCTGTTGGCAGGATATTGAACAAATATTGAAGCAGTATTTATTGCCTTGCAATGATAGACTAAACTTCCTATCAAACCATGTGGCAATTGTAAATACAGTCTCATGGAAGTTGGGTCTCAAACACTCGAAGCGTGCAGTGATCAGTCCAGCTACTCGCAGTCAAACGGCTGTTGGCACACCTGCTGGCCGTCAGTGCCCATCCCAAACTTATGATTGCAATGGCGGGCGTTTGTGGCATTTTGCAGCGCCCCGAGAGCTATTCTTGCTTCCTCTGCCGTCAGGATCATGCCAGCCTTCTTCCTGTCTGATGATAACTTCAGGAGGATGCCATCATCGCTGCTGCCCAATCGCTTCTCGGTGGCCTGCTTCAGCAAAGCTGGAACATGCCCGCAGTGGCTTTGAGCGTGTTGCCTGTCCGAGTAACGCCATAGCCGCCGGTTTTGCATCGAGCTCTGCACGGGGTTCCGTCTCAGGCCGCATCAGCTGACTTCTTTCTGCAAAAGCATAGGGCTGCTGTATGCCAGCGCTGACCGAACAGCGCTGCCTCGGTCCGCGTCTCCAGGTCACCAGTAACGTCAAGTCTGCTCAACCATCCTCGCATCGTAATCCAGCGCTGCCCCTGCTCGAAGAATGGGCGTCAACCCGCGGCCCGCGACAGAAGACGCCCGTCAAGCCTACAAGGTGCGCTGCCACTCGAAGCAGCAAGCGATGCAGCACATACAGCCACCTCCTCACACCTCTCAGCCGGTCCGCACCAAACGCGAGCGCATGCAACAAGGCTCTGAAGCCGAAGCCGACGAGCTAGAAGATGCGCGCCCTTCCAAACAGTCTCGAGGATCTCCCTCTGAATCCAAGCTCTTTGAGGAGATATTGCGGAAAGACCTTGGAGCTGAAACCAACGGGCACAATCCCCCTCTCTCCAAGGACCAGCTCTCTGAAAACAACTTGCGAATATGGAATGGGGAAGACTTGGACGCAGCCACCAATGCTCCGACCCTCAAACGGACCTCCTCACGGTGTTCCATAGCCCCATCGAAAACGGCAACAGAACGAACCCAGCGCTCTTCCAACGCCGCCGCCATCTACCGCCACAAGAATCTTGCGGCCGTCGAGATGCACATGCACGCTGAGCCGCCTGACTACATCCAAGCCGCCATCGACCGCATCATCACCGCAAAAGTCTCCAAGGAGCGCCAATCTGAACTCCGTGCCATAGCCCAAGAACTCCGCGACGGCTGCCTCAAGAATATCAGGGCCCAGGCTGGCGAGGATGATTTCATTGATCCACTCCACACTGCCCTCAAGGCCCTGGGTCTCAAGAACCTCTGCACCCACGAAAGAGCCGGCCGGCGAGGGGAGCTTAAGCCAGTGGTCCCCCGCAGTTGCATTTCAGTTCGAGCTTCTTGTCCGGTGTCCGGCAACTCGAGGTTGAAGATGCCTCGACCCCGCCGCGGAAGCGCCAGCAGCAGTCTGTTGGCGAGCTGTACATTTCCCCCAAATCCTCAATGACCAACGCAGCCACTCATACGCCAGCCAGCGATTCCCAGGAGTCGAGCACGATGCCTCCTCCGCCCCTGCCCCCAGCATCTTCGATCAAACCCCCGGCCCGACATTTCAATGGGCATACAGCTCGCGGCTCTCATCTCTGCTCTCGCGTCGCATAATCTCACAAAGGTCAAGGCCAGGGCATTCCTCACATGGCTCCAGAACGAGATGGTGCAGCACGAGCCAGACGGGCCGCTTGAACCAATGCTGATTCCAGTACCCGCCCCGCGTGCCTTGGATCTCGCCTTCCCATTTGCCGTTGTTGAGGGCAAGGCCTACTTGACCGGCAAACTAATCTTCGAGGCAGAGAACCAAGCTGCAGTTTCCGGGGCTTGTGGACTCAAGATACAGCTTGATCTGGTAGACGGCGGAGCAACGGGTTCCGATGCTCTGTCCACATCCTCCAACACCGAACCCCCGCTCTTCTTCACCATCTGCACACAAGGCCCCATCCACGAGCTCTGGGCCCACTGGACCCTCGTTGAAGATGGTGTGCGCATGTTTGGGTCGAAGCTTTTGGACAGTTGTAATGCGTTGTTGCTGGAGAAAGGGGAGGCCTTTGTGGTTGGGCTCAATAATATAGGCTTTTGGGGATTAGGGCCGTTTATGAACTCGGTGGTGGAGCGTCTGGGGATAGTAGCGGCGAAGGCAAAGGCTTAGTTTTTGGCCATTGGTGAATTCGCTTGCGAATTGAACAAATCCTCCTTCTCCTCCTCACACAAAGGACACCGAGAATCAAGGTAGTGATTCCGCCTTTGGAACTCCCTTCAACTGCTCCCTCAGATTGTCTTGCGCTACTATGATATCAGTACTACGAGTCAATAGCTATTAGACCCACGAGATGCTAACATTACCATTACTTCACTGGCTTAGCTTGTTAGCCGTACAGTAGGTATGCTCTTATAGTCCTTGCTCTCGACAAAGTAAAAGGAGAATGTCCCACGATTTCGACTCACAGCAGGCGTGGGCCGTCGCAGTTGTTTCAGGGAGAATAAACGTTCTTATCGATACTGTGGCTGCCTCCGGACAGTGGCAATGTTTAGGGGCGATCTCGCCAAGTACAGCCTATAATGACCTGCCGGGAGCCAGCCACAGCGGCTAGACGCGCAATCCGCAGCACGGGTTTTACTGGAGCTCGAGTACTGGAACGCTGCAGGTACCGGTGCCAAATGCGGTGACCTCCACGGAGCTCGACTCGGGATATGGATCAATACACTGAAGCAGCCCTTTTCCGAAATTCGGTAATGAATAGATATCAACGTCATCATCGGCATCTGTTGAATAAACAGATGCTGCTTAATCCCATGATCCCATCTGCTCGTAATCAACATGTTATAAGCCCGTCATTTCGGCCAGCCACCAGACTCCGAAATCCACATCCGGACTTTTGCTCGCCTTCTGGAACCCGCGCCCAGTAGCGGGGCCAAGAGCAGCATAGCCCGCTAGCCTCCCCCAAGACTCGCGGCCTTTGTCCCCTGCGAATTCTCGATCTCGCATCTGCATGTCCTCAGGCCACTTTATTTGACGCTGTGGATTTCTTTTCTTCTCCAACACGCACACTCGGGCTTTTCTTTCTTTGAGAGCTTTGATACGCAAACACAAGGCTGTTGGGGTCTTTTCTCTTTCCAATACTGCGTTGGAGA	.	PASS	PRECISE;SVMETHOD=Snifflesv1.0.12;CHR2=NW_006711153.1;END=1258898;ZMW=212;STD_quant_start=0.000000;STD_quant_stop=2.158791;Kurtosis_quant_start=50.751092;Kurtosis_quant_stop=0.530026;SVTYPE=INS;SUPTYPE=AL,SR;SVLEN=4243;STRANDS=+-;STRANDS2=106,106,106,106;RE=212;REF_strand=0,0;Strandbias_pval=1;AF=1;ANN=AACAGGAAAGAGTCGTGCATAACAGACTTATTACGTCCTGATTCCTACCTTGTACATCCAAAGACTTCAATGTCCAGTAAGTTTGGTAATCAGTCAGCTTTCCCACCCAGAGGGTGATTTCGGCCAACACTTGCTGAATCAAAAATATATCAAGTGATTGTGTCTACACTTGTAGTTAGGACCCTAATATAGGTATTCACAGTCTTGTTTCTGATCCTACCCATGCTACACATTCGCTCTCACCCTGTTGGCAGGATATTGAACAAATATTGAAGCAGTATTTATTGCCTTGCAATGATAGACTAAACTTCCTATCAAACCATGTGGCAATTGTAAATACAGTCTCATGGAAGTTGGGTCTCAAACACTCGAAGCGTGCAGTGATCAGTCCAGCTACTCGCAGTCAAACGGCTGTTGGCACACCTGCTGGCCGTCAGTGCCCATCCCAAACTTATGATTGCAATGGCGGGCGTTTGTGGCATTTTGCAGCGCCCCGAGAGCTATTCTTGCTTCCTCTGCCGTCAGGATCATGCCAGCCTTCTTCCTGTCTGATGATAACTTCAGGAGGATGCCATCATCGCTGCTGCCCAATCGCTTCTCGGTGGCCTGCTTCAGCAAAGCTGGAACATGCCCGCAGTGGCTTTGAGCGTGTTGCCTGTCCGAGTAACGCCATAGCCGCCGGTTTTGCATCGAGCTCTGCACGGGGTTCCGTCTCAGGCCGCATCAGCTGACTTCTTTCTGCAAAAGCATAGGGCTGCTGTATGCCAGCGCTGACCGAACAGCGCTGCCTCGGTCCGCGTCTCCAGGTCACCAGTAACGTCAAGTCTGCTCAACCATCCTCGCATCGTAATCCAGCGCTGCCCCTGCTCGAAGAATGGGCGTCAACCCGCGGCCCGCGACAGAAGACGCCCGTCAAGCCTACAAGGTGCGCTGCCACTCGAAGCAGCAAGCGATGCAGCACATACAGCCACCTCCTCACACCTCTCAGCCGGTCCGCACCAAACGCGAGCGCATGCAACAAGGCTCTGAAGCCGAAGCCGACGAGCTAGAAGATGCGCGCCCTTCCAAACAGTCTCGAGGATCTCCCTCTGAATCCAAGCTCTTTGAGGAGATATTGCGGAAAGACCTTGGAGCTGAAACCAACGGGCACAATCCCCCTCTCTCCAAGGACCAGCTCTCTGAAAACAACTTGCGAATATGGAATGGGGAAGACTTGGACGCAGCCACCAATGCTCCGACCCTCAAACGGACCTCCTCACGGTGTTCCATAGCCCCATCGAAAACGGCAACAGAACGAACCCAGCGCTCTTCCAACGCCGCCGCCATCTACCGCCACAAGAATCTTGCGGCCGTCGAGATGCACATGCACGCTGAGCCGCCTGACTACATCCAAGCCGCCATCGACCGCATCATCACCGCAAAAGTCTCCAAGGAGCGCCAATCTGAACTCCGTGCCATAGCCCAAGAACTCCGCGACGGCTGCCTCAAGAATATCAGGGCCCAGGCTGGCGAGGATGATTTCATTGATCCACTCCACACTGCCCTCAAGGCCCTGGGTCTCAAGAACCTCTGCACCCACGAAAGAGCCGGCCGGCGAGGGGAGCTTAAGCCAGTGGTCCCCCGCAGTTGCATTTCAGTTCGAGCTTCTTGTCCGGTGTCCGGCAACTCGAGGTTGAAGATGCCTCGACCCCGCCGCGGAAGCGCCAGCAGCAGTCTGTTGGCGAGCTGTACATTTCCCCCAAATCCTCAATGACCAACGCAGCCACTCATACGCCAGCCAGCGATTCCCAGGAGTCGAGCACGATGCCTCCTCCGCCCCTGCCCCCAGCATCTTCGATCAAACCCCCGGCCCGACATTTCAATGGGCATACAGCTCGCGGCTCTCATCTCTGCTCTCGCGTCGCATAATCTCACAAAGGTCAAGGCCAGGGCATTCCTCACATGGCTCCAGAACGAGATGGTGCAGCACGAGCCAGACGGGCCGCTTGAACCAATGCTGATTCCAGTACCCGCCCCGCGTGCCTTGGATCTCGCCTTCCCATTTGCCGTTGTTGAGGGCAAGGCCTACTTGACCGGCAAACTAATCTTCGAGGCAGAGAACCAAGCTGCAGTTTCCGGGGCTTGTGGACTCAAGATACAGCTTGATCTGGTAGACGGCGGAGCAACGGGTTCCGATGCTCTGTCCACATCCTCCAACACCGAACCCCCGCTCTTCTTCACCATCTGCACACAAGGCCCCATCCACGAGCTCTGGGCCCACTGGACCCTCGTTGAAGATGGTGTGCGCATGTTTGGGTCGAAGCTTTTGGACAGTTGTAATGCGTTGTTGCTGGAGAAAGGGGAGGCCTTTGTGGTTGGGCTCAATAATATAGGCTTTTGGGGATTAGGGCCGTTTATGAACTCGGTGGTGGAGCGTCTGGGGATAGTAGCGGCGAAGGCAAAGGCTTAGTTTTTGGCCATTGGTGAATTCGCTTGCGAATTGAACAAATCCTCCTTCTCCTCCTCACACAAAGGACACCGAGAATCAAGGTAGTGATTCCGCCTTTGGAACTCCCTTCAACTGCTCCCTCAGATTGTCTTGCGCTACTATGATATCAGTACTACGAGTCAATAGCTATTAGACCCACGAGATGCTAACATTACCATTACTTCACTGGCTTAGCTTGTTAGCCGTACAGTAGGTATGCTCTTATAGTCCTTGCTCTCGACAAAGTAAAAGGAGAATGTCCCACGATTTCGACTCACAGCAGGCGTGGGCCGTCGCAGTTGTTTCAGGGAGAATAAACGTTCTTATCGATACTGTGGCTGCCTCCGGACAGTGGCAATGTTTAGGGGCGATCTCGCCAAGTACAGCCTATAATGACCTGCCGGGAGCCAGCCACAGCGGCTAGACGCGCAATCCGCAGCACGGGTTTTACTGGAGCTCGAGTACTGGAACGCTGCAGGTACCGGTGCCAAATGCGGTGACCTCCACGGAGCTCGACTCGGGATATGGATCAATACACTGAAGCAGCCCTTTTCCGAAATTCGGTAATGAATAGATATCAACGTCATCATCGGCATCTGTTGAATAAACAGATGCTGCTTAATCCCATGATCCCATCTGCTCGTAATCAACATGTTATAAGCCCGTCATTTCGGCCAGCCACCAGACTCCGAAATCCACATCCGGACTTTTGCTCGCCTTCTGGAACCCGCGCCCAGTAGCGGGGCCAAGAGCAGCATAGCCCGCTAGCCTCCCCCAAGACTCGCGGCCTTTGTCCCCTGCGAATTCTCGATCTCGCATCTGCATGTCCTCAGGCCACTTTATTTGACGCTGTGGATTTCTTTTCTTCTCCAACACGCACACTCGGGCTTTTCTTTCTTTGAGAGCTTTGATACGCAAACACAAGGCTGTTGGGGTCTTTTCTCTTTCCAATACTGCGTTGGAGA|3_prime_UTR_variant|MODIFIER|exon-XM_006964134.1-1|GENE_exon-XM_006964134.1-1|transcript|rna-XM_006964134.1|protein_coding|4/4|c.*149_*150insAACAGGAAAGAGTCGTGCATAACAGACTTATTACGTCCTGATTCCTACCTTGTACATCCAAAGACTTCAATGTCCAGTAAGTTTGGTAATCAGTCAGCTTTCCCACCCAGAGGGTGATTTCGGCCAACACTTGCTGAATCAAAAATATATCAAGTGATTGTGTCTACACTTGTAGTTAGGACCCTAATATAGGTATTCACAGTCTTGTTTCTGATCCTACCCATGCTACACATTCGCTCTCACCCTGTTGGCAGGATATTGAACAAATATTGAAGCAGTATTTATTGCCTTGCAATGATAGACTAAACTTCCTATCAAACCATGTGGCAATTGTAAATACAGTCTCATGGAAGTTGGGTCTCAAACACTCGAAGCGTGCAGTGATCAGTCCAGCTACTCGCAGTCAAACGGCTGTTGGCACACCTGCTGGCCGTCAGTGCCCATCCCAAACTTATGATTGCAATGGCGGGCGTTTGTGGCATTTTGCAGCGCCCCGAGAGCTATTCTTGCTTCCTCTGCCGTCAGGATCATGCCAGCCTTCTTCCTGTCTGATGATAACTTCAGGAGGATGCCATCATCGCTGCTGCCCAATCGCTTCTCGGTGGCCTGCTTCAGCAAAGCTGGAACATGCCCGCAGTGGCTTTGAGCGTGTTGCCTGTCCGAGTAACGCCATAGCCGCCGGTTTTGCATCGAGCTCTGCACGGGGTTCCGTCTCAGGCCGCATCAGCTGACTTCTTTCTGCAAAAGCATAGGGCTGCTGTATGCCAGCGCTGACCGAACAGCGCTGCCTCGGTCCGCGTCTCCAGGTCACCAGTAACGTCAAGTCTGCTCAACCATCCTCGCATCGTAATCCAGCGCTGCCCCTGCTCGAAGAATGGGCGTCAACCCGCGGCCCGCGACAGAAGACGCCCGTCAAGCCTACAAGGTGCGCTGCCACTCGAAGCAGCAAGCGATGCAGCACATACAGCCACCTCCTCACACCTCTCAGCCGGTCCGCACCAAACGCGAGCGCATGCAACAAGGCTCTGAAGCCGAAGCCGACGAGCTAGAAGATGCGCGCCCTTCCAAACAGTCTCGAGGATCTCCCTCTGAATCCAAGCTCTTTGAGGAGATATTGCGGAAAGACCTTGGAGCTGAAACCAACGGGCACAATCCCCCTCTCTCCAAGGACCAGCTCTCTGAAAACAACTTGCGAATATGGAATGGGGAAGACTTGGACGCAGCCACCAATGCTCCGACCCTCAAACGGACCTCCTCACGGTGTTCCATAGCCCCATCGAAAACGGCAACAGAACGAACCCAGCGCTCTTCCAACGCCGCCGCCATCTACCGCCACAAGAATCTTGCGGCCGTCGAGATGCACATGCACGCTGAGCCGCCTGACTACATCCAAGCCGCCATCGACCGCATCATCACCGCAAAAGTCTCCAAGGAGCGCCAATCTGAACTCCGTGCCATAGCCCAAGAACTCCGCGACGGCTGCCTCAAGAATATCAGGGCCCAGGCTGGCGAGGATGATTTCATTGATCCACTCCACACTGCCCTCAAGGCCCTGGGTCTCAAGAACCTCTGCACCCACGAAAGAGCCGGCCGGCGAGGGGAGCTTAAGCCAGTGGTCCCCCGCAGTTGCATTTCAGTTCGAGCTTCTTGTCCGGTGTCCGGCAACTCGAGGTTGAAGATGCCTCGACCCCGCCGCGGAAGCGCCAGCAGCAGTCTGTTGGCGAGCTGTACATTTCCCCCAAATCCTCAATGACCAACGCAGCCACTCATACGCCAGCCAGCGATTCCCAGGAGTCGAGCACGATGCCTCCTCCGCCCCTGCCCCCAGCATCTTCGATCAAACCCCCGGCCCGACATTTCAATGGGCATACAGCTCGCGGCTCTCATCTCTGCTCTCGCGTCGCATAATCTCACAAAGGTCAAGGCCAGGGCATTCCTCACATGGCTCCAGAACGAGATGGTGCAGCACGAGCCAGACGGGCCGCTTGAACCAATGCTGATTCCAGTACCCGCCCCGCGTGCCTTGGATCTCGCCTTCCCATTTGCCGTTGTTGAGGGCAAGGCCTACTTGACCGGCAAACTAATCTTCGAGGCAGAGAACCAAGCTGCAGTTTCCGGGGCTTGTGGACTCAAGATACAGCTTGATCTGGTAGACGGCGGAGCAACGGGTTCCGATGCTCTGTCCACATCCTCCAACACCGAACCCCCGCTCTTCTTCACCATCTGCACACAAGGCCCCATCCACGAGCTCTGGGCCCACTGGACCCTCGTTGAAGATGGTGTGCGCATGTTTGGGTCGAAGCTTTTGGACAGTTGTAATGCGTTGTTGCTGGAGAAAGGGGAGGCCTTTGTGGTTGGGCTCAATAATATAGGCTTTTGGGGATTAGGGCCGTTTATGAACTCGGTGGTGGAGCGTCTGGGGATAGTAGCGGCGAAGGCAAAGGCTTAGTTTTTGGCCATTGGTGAATTCGCTTGCGAATTGAACAAATCCTCCTTCTCCTCCTCACACAAAGGACACCGAGAATCAAGGTAGTGATTCCGCCTTTGGAACTCCCTTCAACTGCTCCCTCAGATTGTCTTGCGCTACTATGATATCAGTACTACGAGTCAATAGCTATTAGACCCACGAGATGCTAACATTACCATTACTTCACTGGCTTAGCTTGTTAGCCGTACAGTAGGTATGCTCTTATAGTCCTTGCTCTCGACAAAGTAAAAGGAGAATGTCCCACGATTTCGACTCACAGCAGGCGTGGGCCGTCGCAGTTGTTTCAGGGAGAATAAACGTTCTTATCGATACTGTGGCTGCCTCCGGACAGTGGCAATGTTTAGGGGCGATCTCGCCAAGTACAGCCTATAATGACCTGCCGGGAGCCAGCCACAGCGGCTAGACGCGCAATCCGCAGCACGGGTTTTACTGGAGCTCGAGTACTGGAACGCTGCAGGTACCGGTGCCAAATGCGGTGACCTCCACGGAGCTCGACTCGGGATATGGATCAATACACTGAAGCAGCCCTTTTCCGAAATTCGGTAATGAATAGATATCAACGTCATCATCGGCATCTGTTGAATAAACAGATGCTGCTTAATCCCATGATCCCATCTGCTCGTAATCAACATGTTATAAGCCCGTCATTTCGGCCAGCCACCAGACTCCGAAATCCACATCCGGACTTTTGCTCGCCTTCTGGAACCCGCGCCCAGTAGCGGGGCCAAGAGCAGCATAGCCCGCTAGCCTCCCCCAAGACTCGCGGCCTTTGTCCCCTGCGAATTCTCGATCTCGCATCTGCATGTCCTCAGGCCACTTTATTTGACGCTGTGGATTTCTTTTCTTCTCCAACACGCACACTCGGGCTTTTCTTTCTTTGAGAGCTTTGATACGCAAACACAAGGCTGTTGGGGTCTTTTCTCTTTCCAATACTGCGTTGGAGA|||||150|,AACAGGAAAGAGTCGTGCATAACAGACTTATTACGTCCTGATTCCTACCTTGTACATCCAAAGACTTCAATGTCCAGTAAGTTTGGTAATCAGTCAGCTTTCCCACCCAGAGGGTGATTTCGGCCAACACTTGCTGAATCAAAAATATATCAAGTGATTGTGTCTACACTTGTAGTTAGGACCCTAATATAGGTATTCACAGTCTTGTTTCTGATCCTACCCATGCTACACATTCGCTCTCACCCTGTTGGCAGGATATTGAACAAATATTGAAGCAGTATTTATTGCCTTGCAATGATAGACTAAACTTCCTATCAAACCATGTGGCAATTGTAAATACAGTCTCATGGAAGTTGGGTCTCAAACACTCGAAGCGTGCAGTGATCAGTCCAGCTACTCGCAGTCAAACGGCTGTTGGCACACCTGCTGGCCGTCAGTGCCCATCCCAAACTTATGATTGCAATGGCGGGCGTTTGTGGCATTTTGCAGCGCCCCGAGAGCTATTCTTGCTTCCTCTGCCGTCAGGATCATGCCAGCCTTCTTCCTGTCTGATGATAACTTCAGGAGGATGCCATCATCGCTGCTGCCCAATCGCTTCTCGGTGGCCTGCTTCAGCAAAGCTGGAACATGCCCGCAGTGGCTTTGAGCGTGTTGCCTGTCCGAGTAACGCCATAGCCGCCGGTTTTGCATCGAGCTCTGCACGGGGTTCCGTCTCAGGCCGCATCAGCTGACTTCTTTCTGCAAAAGCATAGGGCTGCTGTATGCCAGCGCTGACCGAACAGCGCTGCCTCGGTCCGCGTCTCCAGGTCACCAGTAACGTCAAGTCTGCTCAACCATCCTCGCATCGTAATCCAGCGCTGCCCCTGCTCGAAGAATGGGCGTCAACCCGCGGCCCGCGACAGAAGACGCCCGTCAAGCCTACAAGGTGCGCTGCCACTCGAAGCAGCAAGCGATGCAGCACATACAGCCACCTCCTCACACCTCTCAGCCGGTCCGCACCAAACGCGAGCGCATGCAACAAGGCTCTGAAGCCGAAGCCGACGAGCTAGAAGATGCGCGCCCTTCCAAACAGTCTCGAGGATCTCCCTCTGAATCCAAGCTCTTTGAGGAGATATTGCGGAAAGACCTTGGAGCTGAAACCAACGGGCACAATCCCCCTCTCTCCAAGGACCAGCTCTCTGAAAACAACTTGCGAATATGGAATGGGGAAGACTTGGACGCAGCCACCAATGCTCCGACCCTCAAACGGACCTCCTCACGGTGTTCCATAGCCCCATCGAAAACGGCAACAGAACGAACCCAGCGCTCTTCCAACGCCGCCGCCATCTACCGCCACAAGAATCTTGCGGCCGTCGAGATGCACATGCACGCTGAGCCGCCTGACTACATCCAAGCCGCCATCGACCGCATCATCACCGCAAAAGTCTCCAAGGAGCGCCAATCTGAACTCCGTGCCATAGCCCAAGAACTCCGCGACGGCTGCCTCAAGAATATCAGGGCCCAGGCTGGCGAGGATGATTTCATTGATCCACTCCACACTGCCCTCAAGGCCCTGGGTCTCAAGAACCTCTGCACCCACGAAAGAGCCGGCCGGCGAGGGGAGCTTAAGCCAGTGGTCCCCCGCAGTTGCATTTCAGTTCGAGCTTCTTGTCCGGTGTCCGGCAACTCGAGGTTGAAGATGCCTCGACCCCGCCGCGGAAGCGCCAGCAGCAGTCTGTTGGCGAGCTGTACATTTCCCCCAAATCCTCAATGACCAACGCAGCCACTCATACGCCAGCCAGCGATTCCCAGGAGTCGAGCACGATGCCTCCTCCGCCCCTGCCCCCAGCATCTTCGATCAAACCCCCGGCCCGACATTTCAATGGGCATACAGCTCGCGGCTCTCATCTCTGCTCTCGCGTCGCATAATCTCACAAAGGTCAAGGCCAGGGCATTCCTCACATGGCTCCAGAACGAGATGGTGCAGCACGAGCCAGACGGGCCGCTTGAACCAATGCTGATTCCAGTACCCGCCCCGCGTGCCTTGGATCTCGCCTTCCCATTTGCCGTTGTTGAGGGCAAGGCCTACTTGACCGGCAAACTAATCTTCGAGGCAGAGAACCAAGCTGCAGTTTCCGGGGCTTGTGGACTCAAGATACAGCTTGATCTGGTAGACGGCGGAGCAACGGGTTCCGATGCTCTGTCCACATCCTCCAACACCGAACCCCCGCTCTTCTTCACCATCTGCACACAAGGCCCCATCCACGAGCTCTGGGCCCACTGGACCCTCGTTGAAGATGGTGTGCGCATGTTTGGGTCGAAGCTTTTGGACAGTTGTAATGCGTTGTTGCTGGAGAAAGGGGAGGCCTTTGTGGTTGGGCTCAATAATATAGGCTTTTGGGGATTAGGGCCGTTTATGAACTCGGTGGTGGAGCGTCTGGGGATAGTAGCGGCGAAGGCAAAGGCTTAGTTTTTGGCCATTGGTGAATTCGCTTGCGAATTGAACAAATCCTCCTTCTCCTCCTCACACAAAGGACACCGAGAATCAAGGTAGTGATTCCGCCTTTGGAACTCCCTTCAACTGCTCCCTCAGATTGTCTTGCGCTACTATGATATCAGTACTACGAGTCAATAGCTATTAGACCCACGAGATGCTAACATTACCATTACTTCACTGGCTTAGCTTGTTAGCCGTACAGTAGGTATGCTCTTATAGTCCTTGCTCTCGACAAAGTAAAAGGAGAATGTCCCACGATTTCGACTCACAGCAGGCGTGGGCCGTCGCAGTTGTTTCAGGGAGAATAAACGTTCTTATCGATACTGTGGCTGCCTCCGGACAGTGGCAATGTTTAGGGGCGATCTCGCCAAGTACAGCCTATAATGACCTGCCGGGAGCCAGCCACAGCGGCTAGACGCGCAATCCGCAGCACGGGTTTTACTGGAGCTCGAGTACTGGAACGCTGCAGGTACCGGTGCCAAATGCGGTGACCTCCACGGAGCTCGACTCGGGATATGGATCAATACACTGAAGCAGCCCTTTTCCGAAATTCGGTAATGAATAGATATCAACGTCATCATCGGCATCTGTTGAATAAACAGATGCTGCTTAATCCCATGATCCCATCTGCTCGTAATCAACATGTTATAAGCCCGTCATTTCGGCCAGCCACCAGACTCCGAAATCCACATCCGGACTTTTGCTCGCCTTCTGGAACCCGCGCCCAGTAGCGGGGCCAAGAGCAGCATAGCCCGCTAGCCTCCCCCAAGACTCGCGGCCTTTGTCCCCTGCGAATTCTCGATCTCGCATCTGCATGTCCTCAGGCCACTTTATTTGACGCTGTGGATTTCTTTTCTTCTCCAACACGCACACTCGGGCTTTTCTTTCTTTGAGAGCTTTGATACGCAAACACAAGGCTGTTGGGGTCTTTTCTCTTTCCAATACTGCGTTGGAGA|3_prime_UTR_variant|MODIFIER|exon-XM_006964134.1-1|GENE_exon-XM_006964134.1-1|transcript|rna-XM_006964134.1|protein_coding|4/4|c.*150delCinsAACAGGAAAGAGTCGTGCATAACAGACTTATTACGTCCTGATTCCTACCTTGTACATCCAAAGACTTCAATGTCCAGTAAGTTTGGTAATCAGTCAGCTTTCCCACCCAGAGGGTGATTTCGGCCAACACTTGCTGAATCAAAAATATATCAAGTGATTGTGTCTACACTTGTAGTTAGGACCCTAATATAGGTATTCACAGTCTTGTTTCTGATCCTACCCATGCTACACATTCGCTCTCACCCTGTTGGCAGGATATTGAACAAATATTGAAGCAGTATTTATTGCCTTGCAATGATAGACTAAACTTCCTATCAAACCATGTGGCAATTGTAAATACAGTCTCATGGAAGTTGGGTCTCAAACACTCGAAGCGTGCAGTGATCAGTCCAGCTACTCGCAGTCAAACGGCTGTTGGCACACCTGCTGGCCGTCAGTGCCCATCCCAAACTTATGATTGCAATGGCGGGCGTTTGTGGCATTTTGCAGCGCCCCGAGAGCTATTCTTGCTTCCTCTGCCGTCAGGATCATGCCAGCCTTCTTCCTGTCTGATGATAACTTCAGGAGGATGCCATCATCGCTGCTGCCCAATCGCTTCTCGGTGGCCTGCTTCAGCAAAGCTGGAACATGCCCGCAGTGGCTTTGAGCGTGTTGCCTGTCCGAGTAACGCCATAGCCGCCGGTTTTGCATCGAGCTCTGCACGGGGTTCCGTCTCAGGCCGCATCAGCTGACTTCTTTCTGCAAAAGCATAGGGCTGCTGTATGCCAGCGCTGACCGAACAGCGCTGCCTCGGTCCGCGTCTCCAGGTCACCAGTAACGTCAAGTCTGCTCAACCATCCTCGCATCGTAATCCAGCGCTGCCCCTGCTCGAAGAATGGGCGTCAACCCGCGGCCCGCGACAGAAGACGCCCGTCAAGCCTACAAGGTGCGCTGCCACTCGAAGCAGCAAGCGATGCAGCACATACAGCCACCTCCTCACACCTCTCAGCCGGTCCGCACCAAACGCGAGCGCATGCAACAAGGCTCTGAAGCCGAAGCCGACGAGCTAGAAGATGCGCGCCCTTCCAAACAGTCTCGAGGATCTCCCTCTGAATCCAAGCTCTTTGAGGAGATATTGCGGAAAGACCTTGGAGCTGAAACCAACGGGCACAATCCCCCTCTCTCCAAGGACCAGCTCTCTGAAAACAACTTGCGAATATGGAATGGGGAAGACTTGGACGCAGCCACCAATGCTCCGACCCTCAAACGGACCTCCTCACGGTGTTCCATAGCCCCATCGAAAACGGCAACAGAACGAACCCAGCGCTCTTCCAACGCCGCCGCCATCTACCGCCACAAGAATCTTGCGGCCGTCGAGATGCACATGCACGCTGAGCCGCCTGACTACATCCAAGCCGCCATCGACCGCATCATCACCGCAAAAGTCTCCAAGGAGCGCCAATCTGAACTCCGTGCCATAGCCCAAGAACTCCGCGACGGCTGCCTCAAGAATATCAGGGCCCAGGCTGGCGAGGATGATTTCATTGATCCACTCCACACTGCCCTCAAGGCCCTGGGTCTCAAGAACCTCTGCACCCACGAAAGAGCCGGCCGGCGAGGGGAGCTTAAGCCAGTGGTCCCCCGCAGTTGCATTTCAGTTCGAGCTTCTTGTCCGGTGTCCGGCAACTCGAGGTTGAAGATGCCTCGACCCCGCCGCGGAAGCGCCAGCAGCAGTCTGTTGGCGAGCTGTACATTTCCCCCAAATCCTCAATGACCAACGCAGCCACTCATACGCCAGCCAGCGATTCCCAGGAGTCGAGCACGATGCCTCCTCCGCCCCTGCCCCCAGCATCTTCGATCAAACCCCCGGCCCGACATTTCAATGGGCATACAGCTCGCGGCTCTCATCTCTGCTCTCGCGTCGCATAATCTCACAAAGGTCAAGGCCAGGGCATTCCTCACATGGCTCCAGAACGAGATGGTGCAGCACGAGCCAGACGGGCCGCTTGAACCAATGCTGATTCCAGTACCCGCCCCGCGTGCCTTGGATCTCGCCTTCCCATTTGCCGTTGTTGAGGGCAAGGCCTACTTGACCGGCAAACTAATCTTCGAGGCAGAGAACCAAGCTGCAGTTTCCGGGGCTTGTGGACTCAAGATACAGCTTGATCTGGTAGACGGCGGAGCAACGGGTTCCGATGCTCTGTCCACATCCTCCAACACCGAACCCCCGCTCTTCTTCACCATCTGCACACAAGGCCCCATCCACGAGCTCTGGGCCCACTGGACCCTCGTTGAAGATGGTGTGCGCATGTTTGGGTCGAAGCTTTTGGACAGTTGTAATGCGTTGTTGCTGGAGAAAGGGGAGGCCTTTGTGGTTGGGCTCAATAATATAGGCTTTTGGGGATTAGGGCCGTTTATGAACTCGGTGGTGGAGCGTCTGGGGATAGTAGCGGCGAAGGCAAAGGCTTAGTTTTTGGCCATTGGTGAATTCGCTTGCGAATTGAACAAATCCTCCTTCTCCTCCTCACACAAAGGACACCGAGAATCAAGGTAGTGATTCCGCCTTTGGAACTCCCTTCAACTGCTCCCTCAGATTGTCTTGCGCTACTATGATATCAGTACTACGAGTCAATAGCTATTAGACCCACGAGATGCTAACATTACCATTACTTCACTGGCTTAGCTTGTTAGCCGTACAGTAGGTATGCTCTTATAGTCCTTGCTCTCGACAAAGTAAAAGGAGAATGTCCCACGATTTCGACTCACAGCAGGCGTGGGCCGTCGCAGTTGTTTCAGGGAGAATAAACGTTCTTATCGATACTGTGGCTGCCTCCGGACAGTGGCAATGTTTAGGGGCGATCTCGCCAAGTACAGCCTATAATGACCTGCCGGGAGCCAGCCACAGCGGCTAGACGCGCAATCCGCAGCACGGGTTTTACTGGAGCTCGAGTACTGGAACGCTGCAGGTACCGGTGCCAAATGCGGTGACCTCCACGGAGCTCGACTCGGGATATGGATCAATACACTGAAGCAGCCCTTTTCCGAAATTCGGTAATGAATAGATATCAACGTCATCATCGGCATCTGTTGAATAAACAGATGCTGCTTAATCCCATGATCCCATCTGCTCGTAATCAACATGTTATAAGCCCGTCATTTCGGCCAGCCACCAGACTCCGAAATCCACATCCGGACTTTTGCTCGCCTTCTGGAACCCGCGCCCAGTAGCGGGGCCAAGAGCAGCATAGCCCGCTAGCCTCCCCCAAGACTCGCGGCCTTTGTCCCCTGCGAATTCTCGATCTCGCATCTGCATGTCCTCAGGCCACTTTATTTGACGCTGTGGATTTCTTTTCTTCTCCAACACGCACACTCGGGCTTTTCTTTCTTTGAGAGCTTTGATACGCAAACACAAGGCTGTTGGGGTCTTTTCTCTTTCCAATACTGCGTTGGAGA|||||150|,AACAGGAAAGAGTCGTGCATAACAGACTTATTACGTCCTGATTCCTACCTTGTACATCCAAAGACTTCAATGTCCAGTAAGTTTGGTAATCAGTCAGCTTTCCCACCCAGAGGGTGATTTCGGCCAACACTTGCTGAATCAAAAATATATCAAGTGATTGTGTCTACACTTGTAGTTAGGACCCTAATATAGGTATTCACAGTCTTGTTTCTGATCCTACCCATGCTACACATTCGCTCTCACCCTGTTGGCAGGATATTGAACAAATATTGAAGCAGTATTTATTGCCTTGCAATGATAGACTAAACTTCCTATCAAACCATGTGGCAATTGTAAATACAGTCTCATGGAAGTTGGGTCTCAAACACTCGAAGCGTGCAGTGATCAGTCCAGCTACTCGCAGTCAAACGGCTGTTGGCACACCTGCTGGCCGTCAGTGCCCATCCCAAACTTATGATTGCAATGGCGGGCGTTTGTGGCATTTTGCAGCGCCCCGAGAGCTATTCTTGCTTCCTCTGCCGTCAGGATCATGCCAGCCTTCTTCCTGTCTGATGATAACTTCAGGAGGATGCCATCATCGCTGCTGCCCAATCGCTTCTCGGTGGCCTGCTTCAGCAAAGCTGGAACATGCCCGCAGTGGCTTTGAGCGTGTTGCCTGTCCGAGTAACGCCATAGCCGCCGGTTTTGCATCGAGCTCTGCACGGGGTTCCGTCTCAGGCCGCATCAGCTGACTTCTTTCTGCAAAAGCATAGGGCTGCTGTATGCCAGCGCTGACCGAACAGCGCTGCCTCGGTCCGCGTCTCCAGGTCACCAGTAACGTCAAGTCTGCTCAACCATCCTCGCATCGTAATCCAGCGCTGCCCCTGCTCGAAGAATGGGCGTCAACCCGCGGCCCGCGACAGAAGACGCCCGTCAAGCCTACAAGGTGCGCTGCCACTCGAAGCAGCAAGCGATGCAGCACATACAGCCACCTCCTCACACCTCTCAGCCGGTCCGCACCAAACGCGAGCGCATGCAACAAGGCTCTGAAGCCGAAGCCGACGAGCTAGAAGATGCGCGCCCTTCCAAACAGTCTCGAGGATCTCCCTCTGAATCCAAGCTCTTTGAGGAGATATTGCGGAAAGACCTTGGAGCTGAAACCAACGGGCACAATCCCCCTCTCTCCAAGGACCAGCTCTCTGAAAACAACTTGCGAATATGGAATGGGGAAGACTTGGACGCAGCCACCAATGCTCCGACCCTCAAACGGACCTCCTCACGGTGTTCCATAGCCCCATCGAAAACGGCAACAGAACGAACCCAGCGCTCTTCCAACGCCGCCGCCATCTACCGCCACAAGAATCTTGCGGCCGTCGAGATGCACATGCACGCTGAGCCGCCTGACTACATCCAAGCCGCCATCGACCGCATCATCACCGCAAAAGTCTCCAAGGAGCGCCAATCTGAACTCCGTGCCATAGCCCAAGAACTCCGCGACGGCTGCCTCAAGAATATCAGGGCCCAGGCTGGCGAGGATGATTTCATTGATCCACTCCACACTGCCCTCAAGGCCCTGGGTCTCAAGAACCTCTGCACCCACGAAAGAGCCGGCCGGCGAGGGGAGCTTAAGCCAGTGGTCCCCCGCAGTTGCATTTCAGTTCGAGCTTCTTGTCCGGTGTCCGGCAACTCGAGGTTGAAGATGCCTCGACCCCGCCGCGGAAGCGCCAGCAGCAGTCTGTTGGCGAGCTGTACATTTCCCCCAAATCCTCAATGACCAACGCAGCCACTCATACGCCAGCCAGCGATTCCCAGGAGTCGAGCACGATGCCTCCTCCGCCCCTGCCCCCAGCATCTTCGATCAAACCCCCGGCCCGACATTTCAATGGGCATACAGCTCGCGGCTCTCATCTCTGCTCTCGCGTCGCATAATCTCACAAAGGTCAAGGCCAGGGCATTCCTCACATGGCTCCAGAACGAGATGGTGCAGCACGAGCCAGACGGGCCGCTTGAACCAATGCTGATTCCAGTACCCGCCCCGCGTGCCTTGGATCTCGCCTTCCCATTTGCCGTTGTTGAGGGCAAGGCCTACTTGACCGGCAAACTAATCTTCGAGGCAGAGAACCAAGCTGCAGTTTCCGGGGCTTGTGGACTCAAGATACAGCTTGATCTGGTAGACGGCGGAGCAACGGGTTCCGATGCTCTGTCCACATCCTCCAACACCGAACCCCCGCTCTTCTTCACCATCTGCACACAAGGCCCCATCCACGAGCTCTGGGCCCACTGGACCCTCGTTGAAGATGGTGTGCGCATGTTTGGGTCGAAGCTTTTGGACAGTTGTAATGCGTTGTTGCTGGAGAAAGGGGAGGCCTTTGTGGTTGGGCTCAATAATATAGGCTTTTGGGGATTAGGGCCGTTTATGAACTCGGTGGTGGAGCGTCTGGGGATAGTAGCGGCGAAGGCAAAGGCTTAGTTTTTGGCCATTGGTGAATTCGCTTGCGAATTGAACAAATCCTCCTTCTCCTCCTCACACAAAGGACACCGAGAATCAAGGTAGTGATTCCGCCTTTGGAACTCCCTTCAACTGCTCCCTCAGATTGTCTTGCGCTACTATGATATCAGTACTACGAGTCAATAGCTATTAGACCCACGAGATGCTAACATTACCATTACTTCACTGGCTTAGCTTGTTAGCCGTACAGTAGGTATGCTCTTATAGTCCTTGCTCTCGACAAAGTAAAAGGAGAATGTCCCACGATTTCGACTCACAGCAGGCGTGGGCCGTCGCAGTTGTTTCAGGGAGAATAAACGTTCTTATCGATACTGTGGCTGCCTCCGGACAGTGGCAATGTTTAGGGGCGATCTCGCCAAGTACAGCCTATAATGACCTGCCGGGAGCCAGCCACAGCGGCTAGACGCGCAATCCGCAGCACGGGTTTTACTGGAGCTCGAGTACTGGAACGCTGCAGGTACCGGTGCCAAATGCGGTGACCTCCACGGAGCTCGACTCGGGATATGGATCAATACACTGAAGCAGCCCTTTTCCGAAATTCGGTAATGAATAGATATCAACGTCATCATCGGCATCTGTTGAATAAACAGATGCTGCTTAATCCCATGATCCCATCTGCTCGTAATCAACATGTTATAAGCCCGTCATTTCGGCCAGCCACCAGACTCCGAAATCCACATCCGGACTTTTGCTCGCCTTCTGGAACCCGCGCCCAGTAGCGGGGCCAAGAGCAGCATAGCCCGCTAGCCTCCCCCAAGACTCGCGGCCTTTGTCCCCTGCGAATTCTCGATCTCGCATCTGCATGTCCTCAGGCCACTTTATTTGACGCTGTGGATTTCTTTTCTTCTCCAACACGCACACTCGGGCTTTTCTTTCTTTGAGAGCTTTGATACGCAAACACAAGGCTGTTGGGGTCTTTTCTCTTTCCAATACTGCGTTGGAGA|3_prime_UTR_variant|MODIFIER|exon-XM_006964134.1-1|GENE_exon-XM_006964134.1-1|transcript|rna-XM_006964134.1|protein_coding|4/4|c.*150delGinsAACAGGAAAGAGTCGTGCATAACAGACTTATTACGTCCTGATTCCTACCTTGTACATCCAAAGACTTCAATGTCCAGTAAGTTTGGTAATCAGTCAGCTTTCCCACCCAGAGGGTGATTTCGGCCAACACTTGCTGAATCAAAAATATATCAAGTGATTGTGTCTACACTTGTAGTTAGGACCCTAATATAGGTATTCACAGTCTTGTTTCTGATCCTACCCATGCTACACATTCGCTCTCACCCTGTTGGCAGGATATTGAACAAATATTGAAGCAGTATTTATTGCCTTGCAATGATAGACTAAACTTCCTATCAAACCATGTGGCAATTGTAAATACAGTCTCATGGAAGTTGGGTCTCAAACACTCGAAGCGTGCAGTGATCAGTCCAGCTACTCGCAGTCAAACGGCTGTTGGCACACCTGCTGGCCGTCAGTGCCCATCCCAAACTTATGATTGCAATGGCGGGCGTTTGTGGCATTTTGCAGCGCCCCGAGAGCTATTCTTGCTTCCTCTGCCGTCAGGATCATGCCAGCCTTCTTCCTGTCTGATGATAACTTCAGGAGGATGCCATCATCGCTGCTGCCCAATCGCTTCTCGGTGGCCTGCTTCAGCAAAGCTGGAACATGCCCGCAGTGGCTTTGAGCGTGTTGCCTGTCCGAGTAACGCCATAGCCGCCGGTTTTGCATCGAGCTCTGCACGGGGTTCCGTCTCAGGCCGCATCAGCTGACTTCTTTCTGCAAAAGCATAGGGCTGCTGTATGCCAGCGCTGACCGAACAGCGCTGCCTCGGTCCGCGTCTCCAGGTCACCAGTAACGTCAAGTCTGCTCAACCATCCTCGCATCGTAATCCAGCGCTGCCCCTGCTCGAAGAATGGGCGTCAACCCGCGGCCCGCGACAGAAGACGCCCGTCAAGCCTACAAGGTGCGCTGCCACTCGAAGCAGCAAGCGATGCAGCACATACAGCCACCTCCTCACACCTCTCAGCCGGTCCGCACCAAACGCGAGCGCATGCAACAAGGCTCTGAAGCCGAAGCCGACGAGCTAGAAGATGCGCGCCCTTCCAAACAGTCTCGAGGATCTCCCTCTGAATCCAAGCTCTTTGAGGAGATATTGCGGAAAGACCTTGGAGCTGAAACCAACGGGCACAATCCCCCTCTCTCCAAGGACCAGCTCTCTGAAAACAACTTGCGAATATGGAATGGGGAAGACTTGGACGCAGCCACCAATGCTCCGACCCTCAAACGGACCTCCTCACGGTGTTCCATAGCCCCATCGAAAACGGCAACAGAACGAACCCAGCGCTCTTCCAACGCCGCCGCCATCTACCGCCACAAGAATCTTGCGGCCGTCGAGATGCACATGCACGCTGAGCCGCCTGACTACATCCAAGCCGCCATCGACCGCATCATCACCGCAAAAGTCTCCAAGGAGCGCCAATCTGAACTCCGTGCCATAGCCCAAGAACTCCGCGACGGCTGCCTCAAGAATATCAGGGCCCAGGCTGGCGAGGATGATTTCATTGATCCACTCCACACTGCCCTCAAGGCCCTGGGTCTCAAGAACCTCTGCACCCACGAAAGAGCCGGCCGGCGAGGGGAGCTTAAGCCAGTGGTCCCCCGCAGTTGCATTTCAGTTCGAGCTTCTTGTCCGGTGTCCGGCAACTCGAGGTTGAAGATGCCTCGACCCCGCCGCGGAAGCGCCAGCAGCAGTCTGTTGGCGAGCTGTACATTTCCCCCAAATCCTCAATGACCAACGCAGCCACTCATACGCCAGCCAGCGATTCCCAGGAGTCGAGCACGATGCCTCCTCCGCCCCTGCCCCCAGCATCTTCGATCAAACCCCCGGCCCGACATTTCAATGGGCATACAGCTCGCGGCTCTCATCTCTGCTCTCGCGTCGCATAATCTCACAAAGGTCAAGGCCAGGGCATTCCTCACATGGCTCCAGAACGAGATGGTGCAGCACGAGCCAGACGGGCCGCTTGAACCAATGCTGATTCCAGTACCCGCCCCGCGTGCCTTGGATCTCGCCTTCCCATTTGCCGTTGTTGAGGGCAAGGCCTACTTGACCGGCAAACTAATCTTCGAGGCAGAGAACCAAGCTGCAGTTTCCGGGGCTTGTGGACTCAAGATACAGCTTGATCTGGTAGACGGCGGAGCAACGGGTTCCGATGCTCTGTCCACATCCTCCAACACCGAACCCCCGCTCTTCTTCACCATCTGCACACAAGGCCCCATCCACGAGCTCTGGGCCCACTGGACCCTCGTTGAAGATGGTGTGCGCATGTTTGGGTCGAAGCTTTTGGACAGTTGTAATGCGTTGTTGCTGGAGAAAGGGGAGGCCTTTGTGGTTGGGCTCAATAATATAGGCTTTTGGGGATTAGGGCCGTTTATGAACTCGGTGGTGGAGCGTCTGGGGATAGTAGCGGCGAAGGCAAAGGCTTAGTTTTTGGCCATTGGTGAATTCGCTTGCGAATTGAACAAATCCTCCTTCTCCTCCTCACACAAAGGACACCGAGAATCAAGGTAGTGATTCCGCCTTTGGAACTCCCTTCAACTGCTCCCTCAGATTGTCTTGCGCTACTATGATATCAGTACTACGAGTCAATAGCTATTAGACCCACGAGATGCTAACATTACCATTACTTCACTGGCTTAGCTTGTTAGCCGTACAGTAGGTATGCTCTTATAGTCCTTGCTCTCGACAAAGTAAAAGGAGAATGTCCCACGATTTCGACTCACAGCAGGCGTGGGCCGTCGCAGTTGTTTCAGGGAGAATAAACGTTCTTATCGATACTGTGGCTGCCTCCGGACAGTGGCAATGTTTAGGGGCGATCTCGCCAAGTACAGCCTATAATGACCTGCCGGGAGCCAGCCACAGCGGCTAGACGCGCAATCCGCAGCACGGGTTTTACTGGAGCTCGAGTACTGGAACGCTGCAGGTACCGGTGCCAAATGCGGTGACCTCCACGGAGCTCGACTCGGGATATGGATCAATACACTGAAGCAGCCCTTTTCCGAAATTCGGTAATGAATAGATATCAACGTCATCATCGGCATCTGTTGAATAAACAGATGCTGCTTAATCCCATGATCCCATCTGCTCGTAATCAACATGTTATAAGCCCGTCATTTCGGCCAGCCACCAGACTCCGAAATCCACATCCGGACTTTTGCTCGCCTTCTGGAACCCGCGCCCAGTAGCGGGGCCAAGAGCAGCATAGCCCGCTAGCCTCCCCCAAGACTCGCGGCCTTTGTCCCCTGCGAATTCTCGATCTCGCATCTGCATGTCCTCAGGCCACTTTATTTGACGCTGTGGATTTCTTTTCTTCTCCAACACGCACACTCGGGCTTTTCTTTCTTTGAGAGCTTTGATACGCAAACACAAGGCTGTTGGGGTCTTTTCTCTTTCCAATACTGCGTTGGAGA|||||150|,AACAGGAAAGAGTCGTGCATAACAGACTTATTACGTCCTGATTCCTACCTTGTACATCCAAAGACTTCAATGTCCAGTAAGTTTGGTAATCAGTCAGCTTTCCCACCCAGAGGGTGATTTCGGCCAACACTTGCTGAATCAAAAATATATCAAGTGATTGTGTCTACACTTGTAGTTAGGACCCTAATATAGGTATTCACAGTCTTGTTTCTGATCCTACCCATGCTACACATTCGCTCTCACCCTGTTGGCAGGATATTGAACAAATATTGAAGCAGTATTTATTGCCTTGCAATGATAGACTAAACTTCCTATCAAACCATGTGGCAATTGTAAATACAGTCTCATGGAAGTTGGGTCTCAAACACTCGAAGCGTGCAGTGATCAGTCCAGCTACTCGCAGTCAAACGGCTGTTGGCACACCTGCTGGCCGTCAGTGCCCATCCCAAACTTATGATTGCAATGGCGGGCGTTTGTGGCATTTTGCAGCGCCCCGAGAGCTATTCTTGCTTCCTCTGCCGTCAGGATCATGCCAGCCTTCTTCCTGTCTGATGATAACTTCAGGAGGATGCCATCATCGCTGCTGCCCAATCGCTTCTCGGTGGCCTGCTTCAGCAAAGCTGGAACATGCCCGCAGTGGCTTTGAGCGTGTTGCCTGTCCGAGTAACGCCATAGCCGCCGGTTTTGCATCGAGCTCTGCACGGGGTTCCGTCTCAGGCCGCATCAGCTGACTTCTTTCTGCAAAAGCATAGGGCTGCTGTATGCCAGCGCTGACCGAACAGCGCTGCCTCGGTCCGCGTCTCCAGGTCACCAGTAACGTCAAGTCTGCTCAACCATCCTCGCATCGTAATCCAGCGCTGCCCCTGCTCGAAGAATGGGCGTCAACCCGCGGCCCGCGACAGAAGACGCCCGTCAAGCCTACAAGGTGCGCTGCCACTCGAAGCAGCAAGCGATGCAGCACATACAGCCACCTCCTCACACCTCTCAGCCGGTCCGCACCAAACGCGAGCGCATGCAACAAGGCTCTGAAGCCGAAGCCGACGAGCTAGAAGATGCGCGCCCTTCCAAACAGTCTCGAGGATCTCCCTCTGAATCCAAGCTCTTTGAGGAGATATTGCGGAAAGACCTTGGAGCTGAAACCAACGGGCACAATCCCCCTCTCTCCAAGGACCAGCTCTCTGAAAACAACTTGCGAATATGGAATGGGGAAGACTTGGACGCAGCCACCAATGCTCCGACCCTCAAACGGACCTCCTCACGGTGTTCCATAGCCCCATCGAAAACGGCAACAGAACGAACCCAGCGCTCTTCCAACGCCGCCGCCATCTACCGCCACAAGAATCTTGCGGCCGTCGAGATGCACATGCACGCTGAGCCGCCTGACTACATCCAAGCCGCCATCGACCGCATCATCACCGCAAAAGTCTCCAAGGAGCGCCAATCTGAACTCCGTGCCATAGCCCAAGAACTCCGCGACGGCTGCCTCAAGAATATCAGGGCCCAGGCTGGCGAGGATGATTTCATTGATCCACTCCACACTGCCCTCAAGGCCCTGGGTCTCAAGAACCTCTGCACCCACGAAAGAGCCGGCCGGCGAGGGGAGCTTAAGCCAGTGGTCCCCCGCAGTTGCATTTCAGTTCGAGCTTCTTGTCCGGTGTCCGGCAACTCGAGGTTGAAGATGCCTCGACCCCGCCGCGGAAGCGCCAGCAGCAGTCTGTTGGCGAGCTGTACATTTCCCCCAAATCCTCAATGACCAACGCAGCCACTCATACGCCAGCCAGCGATTCCCAGGAGTCGAGCACGATGCCTCCTCCGCCCCTGCCCCCAGCATCTTCGATCAAACCCCCGGCCCGACATTTCAATGGGCATACAGCTCGCGGCTCTCATCTCTGCTCTCGCGTCGCATAATCTCACAAAGGTCAAGGCCAGGGCATTCCTCACATGGCTCCAGAACGAGATGGTGCAGCACGAGCCAGACGGGCCGCTTGAACCAATGCTGATTCCAGTACCCGCCCCGCGTGCCTTGGATCTCGCCTTCCCATTTGCCGTTGTTGAGGGCAAGGCCTACTTGACCGGCAAACTAATCTTCGAGGCAGAGAACCAAGCTGCAGTTTCCGGGGCTTGTGGACTCAAGATACAGCTTGATCTGGTAGACGGCGGAGCAACGGGTTCCGATGCTCTGTCCACATCCTCCAACACCGAACCCCCGCTCTTCTTCACCATCTGCACACAAGGCCCCATCCACGAGCTCTGGGCCCACTGGACCCTCGTTGAAGATGGTGTGCGCATGTTTGGGTCGAAGCTTTTGGACAGTTGTAATGCGTTGTTGCTGGAGAAAGGGGAGGCCTTTGTGGTTGGGCTCAATAATATAGGCTTTTGGGGATTAGGGCCGTTTATGAACTCGGTGGTGGAGCGTCTGGGGATAGTAGCGGCGAAGGCAAAGGCTTAGTTTTTGGCCATTGGTGAATTCGCTTGCGAATTGAACAAATCCTCCTTCTCCTCCTCACACAAAGGACACCGAGAATCAAGGTAGTGATTCCGCCTTTGGAACTCCCTTCAACTGCTCCCTCAGATTGTCTTGCGCTACTATGATATCAGTACTACGAGTCAATAGCTATTAGACCCACGAGATGCTAACATTACCATTACTTCACTGGCTTAGCTTGTTAGCCGTACAGTAGGTATGCTCTTATAGTCCTTGCTCTCGACAAAGTAAAAGGAGAATGTCCCACGATTTCGACTCACAGCAGGCGTGGGCCGTCGCAGTTGTTTCAGGGAGAATAAACGTTCTTATCGATACTGTGGCTGCCTCCGGACAGTGGCAATGTTTAGGGGCGATCTCGCCAAGTACAGCCTATAATGACCTGCCGGGAGCCAGCCACAGCGGCTAGACGCGCAATCCGCAGCACGGGTTTTACTGGAGCTCGAGTACTGGAACGCTGCAGGTACCGGTGCCAAATGCGGTGACCTCCACGGAGCTCGACTCGGGATATGGATCAATACACTGAAGCAGCCCTTTTCCGAAATTCGGTAATGAATAGATATCAACGTCATCATCGGCATCTGTTGAATAAACAGATGCTGCTTAATCCCATGATCCCATCTGCTCGTAATCAACATGTTATAAGCCCGTCATTTCGGCCAGCCACCAGACTCCGAAATCCACATCCGGACTTTTGCTCGCCTTCTGGAACCCGCGCCCAGTAGCGGGGCCAAGAGCAGCATAGCCCGCTAGCCTCCCCCAAGACTCGCGGCCTTTGTCCCCTGCGAATTCTCGATCTCGCATCTGCATGTCCTCAGGCCACTTTATTTGACGCTGTGGATTTCTTTTCTTCTCCAACACGCACACTCGGGCTTTTCTTTCTTTGAGAGCTTTGATACGCAAACACAAGGCTGTTGGGGTCTTTTCTCTTTCCAATACTGCGTTGGAGA|3_prime_UTR_variant|MODIFIER|exon-XM_006964134.1-1|GENE_exon-XM_006964134.1-1|transcript|rna-XM_006964134.1|protein_coding|4/4|c.*150delTinsAACAGGAAAGAGTCGTGCATAACAGACTTATTACGTCCTGATTCCTACCTTGTACATCCAAAGACTTCAATGTCCAGTAAGTTTGGTAATCAGTCAGCTTTCCCACCCAGAGGGTGATTTCGGCCAACACTTGCTGAATCAAAAATATATCAAGTGATTGTGTCTACACTTGTAGTTAGGACCCTAATATAGGTATTCACAGTCTTGTTTCTGATCCTACCCATGCTACACATTCGCTCTCACCCTGTTGGCAGGATATTGAACAAATATTGAAGCAGTATTTATTGCCTTGCAATGATAGACTAAACTTCCTATCAAACCATGTGGCAATTGTAAATACAGTCTCATGGAAGTTGGGTCTCAAACACTCGAAGCGTGCAGTGATCAGTCCAGCTACTCGCAGTCAAACGGCTGTTGGCACACCTGCTGGCCGTCAGTGCCCATCCCAAACTTATGATTGCAATGGCGGGCGTTTGTGGCATTTTGCAGCGCCCCGAGAGCTATTCTTGCTTCCTCTGCCGTCAGGATCATGCCAGCCTTCTTCCTGTCTGATGATAACTTCAGGAGGATGCCATCATCGCTGCTGCCCAATCGCTTCTCGGTGGCCTGCTTCAGCAAAGCTGGAACATGCCCGCAGTGGCTTTGAGCGTGTTGCCTGTCCGAGTAACGCCATAGCCGCCGGTTTTGCATCGAGCTCTGCACGGGGTTCCGTCTCAGGCCGCATCAGCTGACTTCTTTCTGCAAAAGCATAGGGCTGCTGTATGCCAGCGCTGACCGAACAGCGCTGCCTCGGTCCGCGTCTCCAGGTCACCAGTAACGTCAAGTCTGCTCAACCATCCTCGCATCGTAATCCAGCGCTGCCCCTGCTCGAAGAATGGGCGTCAACCCGCGGCCCGCGACAGAAGACGCCCGTCAAGCCTACAAGGTGCGCTGCCACTCGAAGCAGCAAGCGATGCAGCACATACAGCCACCTCCTCACACCTCTCAGCCGGTCCGCACCAAACGCGAGCGCATGCAACAAGGCTCTGAAGCCGAAGCCGACGAGCTAGAAGATGCGCGCCCTTCCAAACAGTCTCGAGGATCTCCCTCTGAATCCAAGCTCTTTGAGGAGATATTGCGGAAAGACCTTGGAGCTGAAACCAACGGGCACAATCCCCCTCTCTCCAAGGACCAGCTCTCTGAAAACAACTTGCGAATATGGAATGGGGAAGACTTGGACGCAGCCACCAATGCTCCGACCCTCAAACGGACCTCCTCACGGTGTTCCATAGCCCCATCGAAAACGGCAACAGAACGAACCCAGCGCTCTTCCAACGCCGCCGCCATCTACCGCCACAAGAATCTTGCGGCCGTCGAGATGCACATGCACGCTGAGCCGCCTGACTACATCCAAGCCGCCATCGACCGCATCATCACCGCAAAAGTCTCCAAGGAGCGCCAATCTGAACTCCGTGCCATAGCCCAAGAACTCCGCGACGGCTGCCTCAAGAATATCAGGGCCCAGGCTGGCGAGGATGATTTCATTGATCCACTCCACACTGCCCTCAAGGCCCTGGGTCTCAAGAACCTCTGCACCCACGAAAGAGCCGGCCGGCGAGGGGAGCTTAAGCCAGTGGTCCCCCGCAGTTGCATTTCAGTTCGAGCTTCTTGTCCGGTGTCCGGCAACTCGAGGTTGAAGATGCCTCGACCCCGCCGCGGAAGCGCCAGCAGCAGTCTGTTGGCGAGCTGTACATTTCCCCCAAATCCTCAATGACCAACGCAGCCACTCATACGCCAGCCAGCGATTCCCAGGAGTCGAGCACGATGCCTCCTCCGCCCCTGCCCCCAGCATCTTCGATCAAACCCCCGGCCCGACATTTCAATGGGCATACAGCTCGCGGCTCTCATCTCTGCTCTCGCGTCGCATAATCTCACAAAGGTCAAGGCCAGGGCATTCCTCACATGGCTCCAGAACGAGATGGTGCAGCACGAGCCAGACGGGCCGCTTGAACCAATGCTGATTCCAGTACCCGCCCCGCGTGCCTTGGATCTCGCCTTCCCATTTGCCGTTGTTGAGGGCAAGGCCTACTTGACCGGCAAACTAATCTTCGAGGCAGAGAACCAAGCTGCAGTTTCCGGGGCTTGTGGACTCAAGATACAGCTTGATCTGGTAGACGGCGGAGCAACGGGTTCCGATGCTCTGTCCACATCCTCCAACACCGAACCCCCGCTCTTCTTCACCATCTGCACACAAGGCCCCATCCACGAGCTCTGGGCCCACTGGACCCTCGTTGAAGATGGTGTGCGCATGTTTGGGTCGAAGCTTTTGGACAGTTGTAATGCGTTGTTGCTGGAGAAAGGGGAGGCCTTTGTGGTTGGGCTCAATAATATAGGCTTTTGGGGATTAGGGCCGTTTATGAACTCGGTGGTGGAGCGTCTGGGGATAGTAGCGGCGAAGGCAAAGGCTTAGTTTTTGGCCATTGGTGAATTCGCTTGCGAATTGAACAAATCCTCCTTCTCCTCCTCACACAAAGGACACCGAGAATCAAGGTAGTGATTCCGCCTTTGGAACTCCCTTCAACTGCTCCCTCAGATTGTCTTGCGCTACTATGATATCAGTACTACGAGTCAATAGCTATTAGACCCACGAGATGCTAACATTACCATTACTTCACTGGCTTAGCTTGTTAGCCGTACAGTAGGTATGCTCTTATAGTCCTTGCTCTCGACAAAGTAAAAGGAGAATGTCCCACGATTTCGACTCACAGCAGGCGTGGGCCGTCGCAGTTGTTTCAGGGAGAATAAACGTTCTTATCGATACTGTGGCTGCCTCCGGACAGTGGCAATGTTTAGGGGCGATCTCGCCAAGTACAGCCTATAATGACCTGCCGGGAGCCAGCCACAGCGGCTAGACGCGCAATCCGCAGCACGGGTTTTACTGGAGCTCGAGTACTGGAACGCTGCAGGTACCGGTGCCAAATGCGGTGACCTCCACGGAGCTCGACTCGGGATATGGATCAATACACTGAAGCAGCCCTTTTCCGAAATTCGGTAATGAATAGATATCAACGTCATCATCGGCATCTGTTGAATAAACAGATGCTGCTTAATCCCATGATCCCATCTGCTCGTAATCAACATGTTATAAGCCCGTCATTTCGGCCAGCCACCAGACTCCGAAATCCACATCCGGACTTTTGCTCGCCTTCTGGAACCCGCGCCCAGTAGCGGGGCCAAGAGCAGCATAGCCCGCTAGCCTCCCCCAAGACTCGCGGCCTTTGTCCCCTGCGAATTCTCGATCTCGCATCTGCATGTCCTCAGGCCACTTTATTTGACGCTGTGGATTTCTTTTCTTCTCCAACACGCACACTCGGGCTTTTCTTTCTTTGAGAGCTTTGATACGCAAACACAAGGCTGTTGGGGTCTTTTCTCTTTCCAATACTGCGTTGGAGA|||||150|,AACAGGAAAGAGTCGTGCATAACAGACTTATTACGTCCTGATTCCTACCTTGTACATCCAAAGACTTCAATGTCCAGTAAGTTTGGTAATCAGTCAGCTTTCCCACCCAGAGGGTGATTTCGGCCAACACTTGCTGAATCAAAAATATATCAAGTGATTGTGTCTACACTTGTAGTTAGGACCCTAATATAGGTATTCACAGTCTTGTTTCTGATCCTACCCATGCTACACATTCGCTCTCACCCTGTTGGCAGGATATTGAACAAATATTGAAGCAGTATTTATTGCCTTGCAATGATAGACTAAACTTCCTATCAAACCATGTGGCAATTGTAAATACAGTCTCATGGAAGTTGGGTCTCAAACACTCGAAGCGTGCAGTGATCAGTCCAGCTACTCGCAGTCAAACGGCTGTTGGCACACCTGCTGGCCGTCAGTGCCCATCCCAAACTTATGATTGCAATGGCGGGCGTTTGTGGCATTTTGCAGCGCCCCGAGAGCTATTCTTGCTTCCTCTGCCGTCAGGATCATGCCAGCCTTCTTCCTGTCTGATGATAACTTCAGGAGGATGCCATCATCGCTGCTGCCCAATCGCTTCTCGGTGGCCTGCTTCAGCAAAGCTGGAACATGCCCGCAGTGGCTTTGAGCGTGTTGCCTGTCCGAGTAACGCCATAGCCGCCGGTTTTGCATCGAGCTCTGCACGGGGTTCCGTCTCAGGCCGCATCAGCTGACTTCTTTCTGCAAAAGCATAGGGCTGCTGTATGCCAGCGCTGACCGAACAGCGCTGCCTCGGTCCGCGTCTCCAGGTCACCAGTAACGTCAAGTCTGCTCAACCATCCTCGCATCGTAATCCAGCGCTGCCCCTGCTCGAAGAATGGGCGTCAACCCGCGGCCCGCGACAGAAGACGCCCGTCAAGCCTACAAGGTGCGCTGCCACTCGAAGCAGCAAGCGATGCAGCACATACAGCCACCTCCTCACACCTCTCAGCCGGTCCGCACCAAACGCGAGCGCATGCAACAAGGCTCTGAAGCCGAAGCCGACGAGCTAGAAGATGCGCGCCCTTCCAAACAGTCTCGAGGATCTCCCTCTGAATCCAAGCTCTTTGAGGAGATATTGCGGAAAGACCTTGGAGCTGAAACCAACGGGCACAATCCCCCTCTCTCCAAGGACCAGCTCTCTGAAAACAACTTGCGAATATGGAATGGGGAAGACTTGGACGCAGCCACCAATGCTCCGACCCTCAAACGGACCTCCTCACGGTGTTCCATAGCCCCATCGAAAACGGCAACAGAACGAACCCAGCGCTCTTCCAACGCCGCCGCCATCTACCGCCACAAGAATCTTGCGGCCGTCGAGATGCACATGCACGCTGAGCCGCCTGACTACATCCAAGCCGCCATCGACCGCATCATCACCGCAAAAGTCTCCAAGGAGCGCCAATCTGAACTCCGTGCCATAGCCCAAGAACTCCGCGACGGCTGCCTCAAGAATATCAGGGCCCAGGCTGGCGAGGATGATTTCATTGATCCACTCCACACTGCCCTCAAGGCCCTGGGTCTCAAGAACCTCTGCACCCACGAAAGAGCCGGCCGGCGAGGGGAGCTTAAGCCAGTGGTCCCCCGCAGTTGCATTTCAGTTCGAGCTTCTTGTCCGGTGTCCGGCAACTCGAGGTTGAAGATGCCTCGACCCCGCCGCGGAAGCGCCAGCAGCAGTCTGTTGGCGAGCTGTACATTTCCCCCAAATCCTCAATGACCAACGCAGCCACTCATACGCCAGCCAGCGATTCCCAGGAGTCGAGCACGATGCCTCCTCCGCCCCTGCCCCCAGCATCTTCGATCAAACCCCCGGCCCGACATTTCAATGGGCATACAGCTCGCGGCTCTCATCTCTGCTCTCGCGTCGCATAATCTCACAAAGGTCAAGGCCAGGGCATTCCTCACATGGCTCCAGAACGAGATGGTGCAGCACGAGCCAGACGGGCCGCTTGAACCAATGCTGATTCCAGTACCCGCCCCGCGTGCCTTGGATCTCGCCTTCCCATTTGCCGTTGTTGAGGGCAAGGCCTACTTGACCGGCAAACTAATCTTCGAGGCAGAGAACCAAGCTGCAGTTTCCGGGGCTTGTGGACTCAAGATACAGCTTGATCTGGTAGACGGCGGAGCAACGGGTTCCGATGCTCTGTCCACATCCTCCAACACCGAACCCCCGCTCTTCTTCACCATCTGCACACAAGGCCCCATCCACGAGCTCTGGGCCCACTGGACCCTCGTTGAAGATGGTGTGCGCATGTTTGGGTCGAAGCTTTTGGACAGTTGTAATGCGTTGTTGCTGGAGAAAGGGGAGGCCTTTGTGGTTGGGCTCAATAATATAGGCTTTTGGGGATTAGGGCCGTTTATGAACTCGGTGGTGGAGCGTCTGGGGATAGTAGCGGCGAAGGCAAAGGCTTAGTTTTTGGCCATTGGTGAATTCGCTTGCGAATTGAACAAATCCTCCTTCTCCTCCTCACACAAAGGACACCGAGAATCAAGGTAGTGATTCCGCCTTTGGAACTCCCTTCAACTGCTCCCTCAGATTGTCTTGCGCTACTATGATATCAGTACTACGAGTCAATAGCTATTAGACCCACGAGATGCTAACATTACCATTACTTCACTGGCTTAGCTTGTTAGCCGTACAGTAGGTATGCTCTTATAGTCCTTGCTCTCGACAAAGTAAAAGGAGAATGTCCCACGATTTCGACTCACAGCAGGCGTGGGCCGTCGCAGTTGTTTCAGGGAGAATAAACGTTCTTATCGATACTGTGGCTGCCTCCGGACAGTGGCAATGTTTAGGGGCGATCTCGCCAAGTACAGCCTATAATGACCTGCCGGGAGCCAGCCACAGCGGCTAGACGCGCAATCCGCAGCACGGGTTTTACTGGAGCTCGAGTACTGGAACGCTGCAGGTACCGGTGCCAAATGCGGTGACCTCCACGGAGCTCGACTCGGGATATGGATCAATACACTGAAGCAGCCCTTTTCCGAAATTCGGTAATGAATAGATATCAACGTCATCATCGGCATCTGTTGAATAAACAGATGCTGCTTAATCCCATGATCCCATCTGCTCGTAATCAACATGTTATAAGCCCGTCATTTCGGCCAGCCACCAGACTCCGAAATCCACATCCGGACTTTTGCTCGCCTTCTGGAACCCGCGCCCAGTAGCGGGGCCAAGAGCAGCATAGCCCGCTAGCCTCCCCCAAGACTCGCGGCCTTTGTCCCCTGCGAATTCTCGATCTCGCATCTGCATGTCCTCAGGCCACTTTATTTGACGCTGTGGATTTCTTTTCTTCTCCAACACGCACACTCGGGCTTTTCTTTCTTTGAGAGCTTTGATACGCAAACACAAGGCTGTTGGGGTCTTTTCTCTTTCCAATACTGCGTTGGAGA|upstream_gene_variant|MODIFIER|TRIREDRAFT_47049|gene-TRIREDRAFT_47049|transcript|XM_006963996.1|protein_coding||c.-1980_-1979insAACAGGAAAGAGTCGTGCATAACAGACTTATTACGTCCTGATTCCTACCTTGTACATCCAAAGACTTCAATGTCCAGTAAGTTTGGTAATCAGTCAGCTTTCCCACCCAGAGGGTGATTTCGGCCAACACTTGCTGAATCAAAAATATATCAAGTGATTGTGTCTACACTTGTAGTTAGGACCCTAATATAGGTATTCACAGTCTTGTTTCTGATCCTACCCATGCTACACATTCGCTCTCACCCTGTTGGCAGGATATTGAACAAATATTGAAGCAGTATTTATTGCCTTGCAATGATAGACTAAACTTCCTATCAAACCATGTGGCAATTGTAAATACAGTCTCATGGAAGTTGGGTCTCAAACACTCGAAGCGTGCAGTGATCAGTCCAGCTACTCGCAGTCAAACGGCTGTTGGCACACCTGCTGGCCGTCAGTGCCCATCCCAAACTTATGATTGCAATGGCGGGCGTTTGTGGCATTTTGCAGCGCCCCGAGAGCTATTCTTGCTTCCTCTGCCGTCAGGATCATGCCAGCCTTCTTCCTGTCTGATGATAACTTCAGGAGGATGCCATCATCGCTGCTGCCCAATCGCTTCTCGGTGGCCTGCTTCAGCAAAGCTGGAACATGCCCGCAGTGGCTTTGAGCGTGTTGCCTGTCCGAGTAACGCCATAGCCGCCGGTTTTGCATCGAGCTCTGCACGGGGTTCCGTCTCAGGCCGCATCAGCTGACTTCTTTCTGCAAAAGCATAGGGCTGCTGTATGCCAGCGCTGACCGAACAGCGCTGCCTCGGTCCGCGTCTCCAGGTCACCAGTAACGTCAAGTCTGCTCAAC
ATCCTCGCATCGTAATCCAGCGCTGCCCCTGCTCGAAGAATGGGCGTCAACCCGCGGCCCGCGACAGAAGACGCCCGTCAAGCCTACAAGGTGCGCTGCCACTCGAAGCAGCAAGCGATGCAGCACATACAGCCACCTCCTCACACCTCTCAGCCGGTCCGCACCAAACGCGAGCGCATGCAACAAGGCTCTGAAGCCGAAGCCGACGAGCTAGAAGATGCGCGCCCTTCCAAACAGTCTCGAGGATCTCCCTCTGAATCCAAGCTCTTTGAGGAGATATTGCGGAAAGACCTTGGAGCTGAAACCAACGGGCACAATCCCCCTCTCTCCAAGGACCAGCTCTCTGAAAACAACTTGCGAATATGGAATGGGGAAGACTTGGACGCAGCCACCAATGCTCCGACCCTCAAACGGACCTCCTCACGGTGTTCCATAGCCCCATCGAAAACGGCAACAGAACGAACCCAGCGCTCTTCCAACGCCGCCGCCATCTACCGCCACAAGAATCTTGCGGCCGTCGAGATGCACATGCACGCTGAGCCGCCTGACTACATCCAAGCCGCCATCGACCGCATCATCACCGCAAAAGTCTCCAAGGAGCGCCAATCTGAACTCCGTGCCATAGCCCAAGAACTCCGCGACGGCTGCCTCAAGAATATCAGGGCCCAGGCTGGCGAGGATGATTTCATTGATCCACTCCACACTGCCCTCAAGGCCCTGGGTCTCAAGAACCTCTGCACCCACGAAAGAGCCGGCCGGCGAGGGGAGCTTAAGCCAGTGGTCCCCCGCAGTTGCATTTCAGTTCGAGCTTCTTGTCCGGTGTCCGGCAACTCGAGGTTGAAGATGCCTCGACCCCGCCGCGGAAGCGCCAGCAGCAGTCTGTTGGCGAGCTGTACATTTCCCCCAAATCCTCAATGACCAACGCAGCCACTCATACGCCAGCCAGCGATTCCCAGGAGTCGAGCACGATGCCTCCTCCGCCCCTGCCCCCAGCATCTTCGATCAAACCCCCGGCCCGACATTTCAATGGGCATACAGCTCGCGGCTCTCATCTCTGCTCTCGCGTCGCATAATCTCACAAAGGTCAAGGCCAGGGCATTCCTCACATGGCTCCAGAACGAGATGGTGCAGCACGAGCCAGACGGGCCGCTTGAACCAATGCTGATTCCAGTACCCGCCCCGCGTGCCTTGGATCTCGCCTTCCCATTTGCCGTTGTTGAGGGCAAGGCCTACTTGACCGGCAAACTAATCTTCGAGGCAGAGAACCAAGCTGCAGTTTCCGGGGCTTGTGGACTCAAGATACAGCTTGATCTGGTAGACGGCGGAGCAACGGGTTCCGATGCTCTGTCCACATCCTCCAACACCGAACCCCCGCTCTTCTTCACCATCTGCACACAAGGCCCCATCCACGAGCTCTGGGCCCACTGGACCCTCGTTGAAGATGGTGTGCGCATGTTTGGGTCGAAGCTTTTGGACAGTTGTAATGCGTTGTTGCTGGAGAAAGGGGAGGCCTTTGTGGTTGGGCTCAATAATATAGGCTTTTGGGGATTAGGGCCGTTTATGAACTCGGTGGTGGAGCGTCTGGGGATAGTAGCGGCGAAGGCAAAGGCTTAGTTTTTGGCCATTGGTGAATTCGCTTGCGAATTGAACAAATCCTCCTTCTCCTCCTCACACAAAGGACACCGAGAATCAAGGTAGTGATTCCGCCTTTGGAACTCCCTTCAACTGCTCCCTCAGATTGTCTTGCGCTACTATGATATCAGTACTACGAGTCAATAGCTATTAGACCCACGAGATGCTAACATTACCATTACTTCACTGGCTTAGCTTGTTAGCCGTACAGTAGGTATGCTCTTATAGTCCTTGCTCTCGACAAAGTAAAAGGAGAATGTCCCACGATTTCGACTCACAGCAGGCGTGGGCCGTCGCAGTTGTTTCAGGGAGAATAAACGTTCTTATCGATACTGTGGCTGCCTCCGGACAGTGGCAATGTTTAGGGGCGATCTCGCCAAGTACAGCCTATAATGACCTGCCGGGAGCCAGCCACAGCGGCTAGACGCGCAATCCGCAGCACGGGTTTTACTGGAGCTCGAGTACTGGAACGCTGCAGGTACCGGTGCCAAATGCGGTGACCTCCACGGAGCTCGACTCGGGATATGGATCAATACACTGAAGCAGCCCTTTTCCGAAATTCGGTAATGAATAGATATCAACGTCATCATCGGCATCTGTTGAATAAACAGATGCTGCTTAATCCCATGATCCCATCTGCTCGTAATCAACATGTTATAAGCCCGTCATTTCGGCCAGCCACCAGACTCCGAAATCCACATCCGGACTTTTGCTCGCCTTCTGGAACCCGCGCCCAGTAGCGGGGCCAAGAGCAGCATAGCCCGCTAGCCTCCCCCAAGACTCGCGGCCTTTGTCCCCTGCGAATTCTCGATCTCGCATCTGCATGTCCTCAGGCCACTTTATTTGACGCTGTGGATTTCTTTTCTTCTCCAACACGCACACTCGGGCTTTTCTTTCTTTGAGAGCTTTGATACGCAAACACAAGGCTGTTGGGGTCTTTTCTCTTTCCAATACTGCGTTGGAGA|||||681|WARNING_TRANSCRIPT_NO_START_CODON,AACAGGAAAGAGTCGTGCATAACAGACTTATTACGTCCTGATTCCTACCTTGTACATCCAAAGACTTCAATGTCCAGTAAGTTTGGTAATCAGTCAGCTTTCCCACCCAGAGGGTGATTTCGGCCAACACTTGCTGAATCAAAAATATATCAAGTGATTGTGTCTACACTTGTAGTTAGGACCCTAATATAGGTATTCACAGTCTTGTTTCTGATCCTACCCATGCTACACATTCGCTCTCACCCTGTTGGCAGGATATTGAACAAATATTGAAGCAGTATTTATTGCCTTGCAATGATAGACTAAACTTCCTATCAAACCATGTGGCAATTGTAAATACAGTCTCATGGAAGTTGGGTCTCAAACACTCGAAGCGTGCAGTGATCAGTCCAGCTACTCGCAGTCAAACGGCTGTTGGCACACCTGCTGGCCGTCAGTGCCCATCCCAAACTTATGATTGCAATGGCGGGCGTTTGTGGCATTTTGCAGCGCCCCGAGAGCTATTCTTGCTTCCTCTGCCGTCAGGATCATGCCAGCCTTCTTCCTGTCTGATGATAACTTCAGGAGGATGCCATCATCGCTGCTGCCCAATCGCTTCTCGGTGGCCTGCTTCAGCAAAGCTGGAACATGCCCGCAGTGGCTTTGAGCGTGTTGCCTGTCCGAGTAACGCCATAGCCGCCGGTTTTGCATCGAGCTCTGCACGGGGTTCCGTCTCAGGCCGCATCAGCTGACTTCTTTCTGCAAAAGCATAGGGCTGCTGTATGCCAGCGCTGACCGAACAGCGCTGCCTCGGTCCGCGTCTCCAGGTCACCAGTAACGTCAAGTCTGCTCAACCATCCTCGCATCGTAATCCAGCGCTGCCCCTGCTCGAAGAATGGGCGTCAACCCGCGGCCCGCGACAGAAGACGCCCGTCAAGCCTACAAGGTGCGCTGCCACTCGAAGCAGCAAGCGATGCAGCACATACAGCCACCTCCTCACACCTCTCAGCCGGTCCGCACCAAACGCGAGCGCATGCAACAAGGCTCTGAAGCCGAAGCCGACGAGCTAGAAGATGCGCGCCCTTCCAAACAGTCTCGAGGATCTCCCTCTGAATCCAAGCTCTTTGAGGAGATATTGCGGAAAGACCTTGGAGCTGAAACCAACGGGCACAATCCCCCTCTCTCCAAGGACCAGCTCTCTGAAAACAACTTGCGAATATGGAATGGGGAAGACTTGGACGCAGCCACCAATGCTCCGACCCTCAAACGGACCTCCTCACGGTGTTCCATAGCCCCATCGAAAACGGCAACAGAACGAACCCAGCGCTCTTCCAACGCCGCCGCCATCTACCGCCACAAGAATCTTGCGGCCGTCGAGATGCACATGCACGCTGAGCCGCCTGACTACATCCAAGCCGCCATCGACCGCATCATCACCGCAAAAGTCTCCAAGGAGCGCCAATCTGAACTCCGTGCCATAGCCCAAGAACTCCGCGACGGCTGCCTCAAGAATATCAGGGCCCAGGCTGGCGAGGATGATTTCATTGATCCACTCCACACTGCCCTCAAGGCCCTGGGTCTCAAGAACCTCTGCACCCACGAAAGAGCCGGCCGGCGAGGGGAGCTTAAGCCAGTGGTCCCCCGCAGTTGCATTTCAGTTCGAGCTTCTTGTCCGGTGTCCGGCAACTCGAGGTTGAAGATGCCTCGACCCCGCCGCGGAAGCGCCAGCAGCAGTCTGTTGGCGAGCTGTACATTTCCCCCAAATCCTCAATGACCAACGCAGCCACTCATACGCCAGCCAGCGATTCCCAGGAGTCGAGCACGATGCCTCCTCCGCCCCTGCCCCCAGCATCTTCGATCAAACCCCCGGCCCGACATTTCAATGGGCATACAGCTCGCGGCTCTCATCTCTGCTCTCGCGTCGCATAATCTCACAAAGGTCAAGGCCAGGGCATTCCTCACATGGCTCCAGAACGAGATGGTGCAGCACGAGCCAGACGGGCCGCTTGAACCAATGCTGATTCCAGTACCCGCCCCGCGTGCCTTGGATCTCGCCTTCCCATTTGCCGTTGTTGAGGGCAAGGCCTACTTGACCGGCAAACTAATCTTCGAGGCAGAGAACCAAGCTGCAGTTTCCGGGGCTTGTGGACTCAAGATACAGCTTGATCTGGTAGACGGCGGAGCAACGGGTTCCGATGCTCTGTCCACATCCTCCAACACCGAACCCCCGCTCTTCTTCACCATCTGCACACAAGGCCCCATCCACGAGCTCTGGGCCCACTGGACCCTCGTTGAAGATGGTGTGCGCATGTTTGGGTCGAAGCTTTTGGACAGTTGTAATGCGTTGTTGCTGGAGAAAGGGGAGGCCTTTGTGGTTGGGCTCAATAATATAGGCTTTTGGGGATTAGGGCCGTTTATGAACTCGGTGGTGGAGCGTCTGGGGATAGTAGCGGCGAAGGCAAAGGCTTAGTTTTTGGCCATTGGTGAATTCGCTTGCGAATTGAACAAATCCTCCTTCTCCTCCTCACACAAAGGACACCGAGAATCAAGGTAGTGATTCCGCCTTTGGAACTCCCTTCAACTGCTCCCTCAGATTGTCTTGCGCTACTATGATATCAGTACTACGAGTCAATAGCTATTAGACCCACGAGATGCTAACATTACCATTACTTCACTGGCTTAGCTTGTTAGCCGTACAGTAGGTATGCTCTTATAGTCCTTGCTCTCGACAAAGTAAAAGGAGAATGTCCCACGATTTCGACTCACAGCAGGCGTGGGCCGTCGCAGTTGTTTCAGGGAGAATAAACGTTCTTATCGATACTGTGGCTGCCTCCGGACAGTGGCAATGTTTAGGGGCGATCTCGCCAAGTACAGCCTATAATGACCTGCCGGGAGCCAGCCACAGCGGCTAGACGCGCAATCCGCAGCACGGGTTTTACTGGAGCTCGAGTACTGGAACGCTGCAGGTACCGGTGCCAAATGCGGTGACCTCCACGGAGCTCGACTCGGGATATGGATCAATACACTGAAGCAGCCCTTTTCCGAAATTCGGTAATGAATAGATATCAACGTCATCATCGGCATCTGTTGAATAAACAGATGCTGCTTAATCCCATGATCCCATCTGCTCGTAATCAACATGTTATAAGCCCGTCATTTCGGCCAGCCACCAGACTCCGAAATCCACATCCGGACTTTTGCTCGCCTTCTGGAACCCGCGCCCAGTAGCGGGGCCAAGAGCAGCATAGCCCGCTAGCCTCCCCCAAGACTCGCGGCCTTTGTCCCCTGCGAATTCTCGATCTCGCATCTGCATGTCCTCAGGCCACTTTATTTGACGCTGTGGATTTCTTTTCTTCTCCAACACGCACACTCGGGCTTTTCTTTCTTTGAGAGCTTTGATACGCAAACACAAGGCTGTTGGGGTCTTTTCTCTTTCCAATACTGCGTTGGAGA|upstream_gene_variant|MODIFIER|TRIREDRAFT_47049|gene-TRIREDRAFT_47049|transcript|XM_006963996.1|protein_coding||c.-1979delCinsAACAGGAAAGAGTCGTGCATAACAGACTTATTACGTCCTGATTCCTACCTTGTACATCCAAAGACTTCAATGTCCAGTAAGTTTGGTAATCAGTCAGCTTTCCCACCCAGAGGGTGATTTCGGCCAACACTTGCTGAATCAAAAATATATCAAGTGATTGTGTCTACACTTGTAGTTAGGACCCTAATATAGGTATTCACAGTCTTGTTTCTGATCCTACCCATGCTACACATTCGCTCTCACCCTGTTGGCAGGATATTGAACAAATATTGAAGCAGTATTTATTGCCTTGCAATGATAGACTAAACTTCCTATCAAACCATGTGGCAATTGTAAATACAGTCTCATGGAAGTTGGGTCTCAAACACTCGAAGCGTGCAGTGATCAGTCCAGCTACTCGCAGTCAAACGGCTGTTGGCACACCTGCTGGCCGTCAGTGCCCATCCCAAACTTATGATTGCAATGGCGGGCGTTTGTGGCATTTTGCAGCGCCCCGAGAGCTATTCTTGCTTCCTCTGCCGTCAGGATCATGCCAGCCTTCTTCCTGTCTGATGATAACTTCAGGAGGATGCCATCATCGCTGCTGCCCAATCGCTTCTCGGTGGCCTGCTTCAGCAAAGCTGGAACATGCCCGCAGTGGCTTTGAGCGTGTTGCCTGTCCGAGTAACGCCATAGCCGCCGGTTTTGCATCGAGCTCTGCACGGGGTTCCGTCTCAGGCCGCATCAGCTGACTTCTTTCTGCAAAAGCATAGGGCTGCTGTATGCCAGCGCTGACCGAACAGCGCTGCCTCGGTCCGCGTCTCCAGGTCACCAGTAACGTCAAGTCTGCTCAACCATCCTCGCATCGTAATCCAGCGCTGCCCCTGCTCGAAGAATGGGCGTCAACCCGCGGCCCGCGACAGAAGACGCCCGTCAAGCCTACAAGGTGCGCTGCCACTCGAAGCAGCAAGCGATGCAGCACATACAGCCACCTCCTCACACCTCTCAGCCGGTCCGCACCAAACGCGAGCGCATGCAACAAGGCTCTGAAGCCGAAGCCGACGAGCTAGAAGATGCGCGCCCTTCCAAACAGTCTCGAGGATCTCCCTCTGAATCCAAGCTCTTTGAGGAGATATTGCGGAAAGACCTTGGAGCTGAAACCAACGGGCACAATCCCCCTCTCTCCAAGGACCAGCTCTCTGAAAACAACTTGCGAATATGGAATGGGGAAGACTTGGACGCAGCCACCAATGCTCCGACCCTCAAACGGACCTCCTCACGGTGTTCCATAGCCCCATCGAAAACGGCAACAGAACGAACCCAGCGCTCTTCCAACGCCGCCGCCATCTACCGCCACAAGAATCTTGCGGCCGTCGAGATGCACATGCACGCTGAGCCGCCTGACTACATCCAAGCCGCCATCGACCGCATCATCACCGCAAAAGTCTCCAAGGAGCGCCAATCTGAACTCCGTGCCATAGCCCAAGAACTCCGCGACGGCTGCCTCAAGAATATCAGGGCCCAGGCTGGCGAGGATGATTTCATTGATCCACTCCACACTGCCCTCAAGGCCCTGGGTCTCAAGAACCTCTGCACCCACGAAAGAGCCGGCCGGCGAGGGGAGCTTAAGCCAGTGGTCCCCCGCAGTTGCATTTCAGTTCGAGCTTCTTGTCCGGTGTCCGGCAACTCGAGGTTGAAGATGCCTCGACCCCGCCGCGGAAGCGCCAGCAGCAGTCTGTTGGCGAGCTGTACATTTCCCCCAAATCCTCAATGACCAACGCAGCCACTCATACGCCAGCCAGCGATTCCCAGGAGTCGAGCACGATGCCTCCTCCGCCCCTGCCCCCAGCATCTTCGATCAAACCCCCGGCCCGACATTTCAATGGGCATACAGCTCGCGGCTCTCATCTCTGCTCTCGCGTCGCATAATCTCACAAAGGTCAAGGCCAGGGCATTCCTCACATGGCTCCAGAACGAGATGGTGCAGCACGAGCCAGACGGGCCGCTTGAACCAATGCTGATTCCAGTACCCGCCCCGCGTGCCTTGGATCTCGCCTTCCCATTTGCCGTTGTTGAGGGCAAGGCCTACTTGACCGGCAAACTAATCTTCGAGGCAGAGAACCAAGCTGCAGTTTCCGGGGCTTGTGGACTCAAGATACAGCTTGATCTGGTAGACGGCGGAGCAACGGGTTCCGATGCTCTGTCCACATCCTCCAACACCGAACCCCCGCTCTTCTTCACCATCTGCACACAAGGCCCCATCCACGAGCTCTGGGCCCACTGGACCCTCGTTGAAGATGGTGTGCGCATGTTTGGGTCGAAGCTTTTGGACAGTTGTAATGCGTTGTTGCTGGAGAAAGGGGAGGCCTTTGTGGTTGGGCTCAATAATATAGGCTTTTGGGGATTAGGGCCGTTTATGAACTCGGTGGTGGAGCGTCTGGGGATAGTAGCGGCGAAGGCAAAGGCTTAGTTTTTGGCCATTGGTGAATTCGCTTGCGAATTGAACAAATCCTCCTTCTCCTCCTCACACAAAGGACACCGAGAATCAAGGTAGTGATTCCGCCTTTGGAACTCCCTTCAACTGCTCCCTCAGATTGTCTTGCGCTACTATGATATCAGTACTACGAGTCAATAGCTATTAGACCCACGAGATGCTAACATTACCATTACTTCACTGGCTTAGCTTGTTAGCCGTACAGTAGGTATGCTCTTATAGTCCTTGCTCTCGACAAAGTAAAAGGAGAATGTCCCACGATTTCGACTCACAGCAGGCGTGGGCCGTCGCAGTTGTTTCAGGGAGAATAAACGTTCTTATCGATACTGTGGCTGCCTCCGGACAGTGGCAATGTTTAGGGGCGATCTCGCCAAGTACAGCCTATAATGACCTGCCGGGAGCCAGCCACAGCGGCTAGACGCGCAATCCGCAGCACGGGTTTTACTGGAGCTCGAGTACTGGAACGCTGCAGGTACCGGTGCCAAATGCGGTGACCTCCACGGAGCTCGACTCGGGATATGGATCAATACACTGAAGCAGCCCTTTTCCGAAATTCGGTAATGAATAGATATCAACGTCATCATCGGCATCTGTTGAATAAACAGATGCTGCTTAATCCCATGATCCCATCTGCTCGTAATCAACATGTTATAAGCCCGTCATTTCGGCCAGCCACCAGACTCCGAAATCCACATCCGGACTTTTGCTCGCCTTCTGGAACCCGCGCCCAGTAGCGGGGCCAAGAGCAGCATAGCCCGCTAGCCTCCCCCAAGACTCGCGGCCTTTGTCCCCTGCGAATTCTCGATCTCGCATCTGCATGTCCTCAGGCCACTTTATTTGACGCTGTGGATTTCTTTTCTTCTCCAACACGCACACTCGGGCTTTTCTTTCTTTGAGAGCTTTGATACGCAAACACAAGGCTGTTGGGGTCTTTTCTCTTTCCAATACTGCGTTGGAGA|||||681|WARNING_TRANSCRIPT_NO_START_CODON,AACAGGAAAGAGTCGTGCATAACAGACTTATTACGTCCTGATTCCTACCTTGTACATCCAAAGACTTCAATGTCCAGTAAGTTTGGTAATCAGTCAGCTTTCCCACCCAGAGGGTGATTTCGGCCAACACTTGCTGAATCAAAAATATATCAAGTGATTGTGTCTACACTTGTAGTTAGGACCCTAATATAGGTATTCACAGTCTTGTTTCTGATCCTACCCATGCTACACATTCGCTCTCACCCTGTTGGCAGGATATTGAACAAATATTGAAGCAGTATTTATTGCCTTGCAATGATAGACTAAACTTCCTATCAAACCATGTGGCAATTGTAAATACAGTCTCATGGAAGTTGGGTCTCAAACACTCGAAGCGTGCAGTGATCAGTCCAGCTACTCGCAGTCAAACGGCTGTTGGCACACCTGCTGGCCGTCAGTGCCCATCCCAAACTTATGATTGCAATGGCGGGCGTTTGTGGCATTTTGCAGCGCCCCGAGAGCTATTCTTGCTTCCTCTGCCGTCAGGATCATGCCAGCCTTCTTCCTGTCTGATGATAACTTCAGGAGGATGCCATCATCGCTGCTGCCCAATCGCTTCTCGGTGGCCTGCTTCAGCAAAGCTGGAACATGCCCGCAGTGGCTTTGAGCGTGTTGCCTGTCCGAGTAACGCCATAGCCGCCGGTTTTGCATCGAGCTCTGCACGGGGTTCCGTCTCAGGCCGCATCAGCTGACTTCTTTCTGCAAAAGCATAGGGCTGCTGTATGCCAGCGCTGACCGAACAGCGCTGCCTCGGTCCGCGTCTCCAGGTCACCAGTAACGTCAAGTCTGCTCAACCATCCTCGCATCGTAATCCAGCGCTGCCCCTGCTCGAAGAATGGGCGTCAACCCGCGGCCCGCGACAGAAGACGCCCGTCAAGCCTACAAGGTGCGCTGCCACTCGAAGCAGCAAGCGATGCAGCACATACAGCCACCTCCTCACACCTCTCAGCCGGTCCGCACCAAACGCGAGCGCATGCAACAAGGCTCTGAAGCCGAAGCCGACGAGCTAGAAGATGCGCGCCCTTCCAAACAGTCTCGAGGATCTCCCTCTGAATCCAAGCTCTTTGAGGAGATATTGCGGAAAGACCTTGGAGCTGAAACCAACGGGCACAATCCCCCTCTCTCCAAGGACCAGCTCTCTGAAAACAACTTGCGAATATGGAATGGGGAAGACTTGGACGCAGCCACCAATGCTCCGACCCTCAAACGGACCTCCTCACGGTGTTCCATAGCCCCATCGAAAACGGCAACAGAACGAACCCAGCGCTCTTCCAACGCCGCCGCCATCTACCGCCACAAGAATCTTGCGGCCGTCGAGATGCACATGCACGCTGAGCCGCCTGACTACATCCAAGCCGCCATCGACCGCATCATCACCGCAAAAGTCTCCAAGGAGCGCCAATCTGAACTCCGTGCCATAGCCCAAGAACTCCGCGACGGCTGCCTCAAGAATATCAGGGCCCAGGCTGGCGAGGATGATTTCATTGATCCACTCCACACTGCCCTCAAGGCCCTGGGTCTCAAGAACCTCTGCACCCACGAAAGAGCCGGCCGGCGAGGGGAGCTTAAGCCAGTGGTCCCCCGCAGTTGCATTTCAGTTCGAGCTTCTTGTCCGGTGTCCGGCAACTCGAGGTTGAAGATGCCTCGACCCCGCCGCGGAAGCGCCAGCAGCAGTCTGTTGGCGAGCTGTACATTTCCCCCAAATCCTCAATGACCAACGCAGCCACTCATACGCCAGCCAGCGATTCCCAGGAGTCGAGCACGATGCCTCCTCCGCCCCTGCCCCCAGCATCTTCGATCAAACCCCCGGCCCGACATTTCAATGGGCATACAGCTCGCGGCTCTCATCTCTGCTCTCGCGTCGCATAATCTCACAAAGGTCAAGGCCAGGGCATTCCTCACATGGCTCCAGAACGAGATGGTGCAGCACGAGCCAGACGGGCCGCTTGAACCAATGCTGATTCCAGTACCCGCCCCGCGTGCCTTGGATCTCGCCTTCCCATTTGCCGTTGTTGAGGGCAAGGCCTACTTGACCGGCAAACTAATCTTCGAGGCAGAGAACCAAGCTGCAGTTTCCGGGGCTTGTGGACTCAAGATACAGCTTGATCTGGTAGACGGCGGAGCAACGGGTTCCGATGCTCTGTCCACATCCTCCAACACCGAACCCCCGCTCTTCTTCACCATCTGCACACAAGGCCCCATCCACGAGCTCTGGGCCCACTGGACCCTCGTTGAAGATGGTGTGCGCATGTTTGGGTCGAAGCTTTTGGACAGTTGTAATGCGTTGTTGCTGGAGAAAGGGGAGGCCTTTGTGGTTGGGCTCAATAATATAGGCTTTTGGGGATTAGGGCCGTTTATGAACTCGGTGGTGGAGCGTCTGGGGATAGTAGCGGCGAAGGCAAAGGCTTAGTTTTTGGCCATTGGTGAATTCGCTTGCGAATTGAACAAATCCTCCTTCTCCTCCTCACACAAAGGACACCGAGAATCAAGGTAGTGATTCCGCCTTTGGAACTCCCTTCAACTGCTCCCTCAGATTGTCTTGCGCTACTATGATATCAGTACTACGAGTCAATAGCTATTAGACCCACGAGATGCTAACATTACCATTACTTCACTGGCTTAGCTTGTTAGCCGTACAGTAGGTATGCTCTTATAGTCCTTGCTCTCGACAAAGTAAAAGGAGAATGTCCCACGATTTCGACTCACAGCAGGCGTGGGCCGTCGCAGTTGTTTCAGGGAGAATAAACGTTCTTATCGATACTGTGGCTGCCTCCGGACAGTGGCAATGTTTAGGGGCGATCTCGCCAAGTACAGCCTATAATGACCTGCCGGGAGCCAGCCACAGCGGCTAGACGCGCAATCCGCAGCACGGGTTTTACTGGAGCTCGAGTACTGGAACGCTGCAGGTACCGGTGCCAAATGCGGTGACCTCCACGGAGCTCGACTCGGGATATGGATCAATACACTGAAGCAGCCCTTTTCCGAAATTCGGTAATGAATAGATATCAACGTCATCATCGGCATCTGTTGAATAAACAGATGCTGCTTAATCCCATGATCCCATCTGCTCGTAATCAACATGTTATAAGCCCGTCATTTCGGCCAGCCACCAGACTCCGAAATCCACATCCGGACTTTTGCTCGCCTTCTGGAACCCGCGCCCAGTAGCGGGGCCAAGAGCAGCATAGCCCGCTAGCCTCCCCCAAGACTCGCGGCCTTTGTCCCCTGCGAATTCTCGATCTCGCATCTGCATGTCCTCAGGCCACTTTATTTGACGCTGTGGATTTCTTTTCTTCTCCAACACGCACACTCGGGCTTTTCTTTCTTTGAGAGCTTTGATACGCAAACACAAGGCTGTTGGGGTCTTTTCTCTTTCCAATACTGCGTTGGAGA|upstream_gene_variant|MODIFIER|TRIREDRAFT_47049|gene-TRIREDRAFT_47049|transcript|XM_006963996.1|protein_coding||c.-1979delGinsAACAGGAAAGAGTCGTGCATAACAGACTTATTACGTCCTGATTCCTACCTTGTACATCCAAAGACTTCAATGTCCAGTAAGTTTGGTAATCAGTCAGCTTTCCCACCCAGAGGGTGATTTCGGCCAACACTTGCTGAATCAAAAATATATCAAGTGATTGTGTCTACACTTGTAGTTAGGACCCTAATATAGGTATTCACAGTCTTGTTTCTGATCCTACCCATGCTACACATTCGCTCTCACCCTGTTGGCAGGATATTGAACAAATATTGAAGCAGTATTTATTGCCTTGCAATGATAGACTAAACTTCCTATCAAACCATGTGGCAATTGTAAATACAGTCTCATGGAAGTTGGGTCTCAAACACTCGAAGCGTGCAGTGATCAGTCCAGCTACTCGCAGTCAAACGGCTGTTGGCACACCTGCTGGCCGTCAGTGCCCATCCCAAACTTATGATTGCAATGGCGGGCGTTTGTGGCATTTTGCAGCGCCCCGAGAGCTATTCTTGCTTCCTCTGCCGTCAGGATCATGCCAGCCTTCTTCCTGTCTGATGATAACTTCAGGAGGATGCCATCATCGCTGCTGCCCAATCGCTTCTCGGTGGCCTGCTTCAGCAAAGCTGGAACATGCCCGCAGTGGCTTTGAGCGTGTTGCCTGTCCGAGTAACGCCATAGCCGCCGGTTTTGCATCGAGCTCTGCACGGGGTTCCGTCTCAGGCCGCATCAGCTGACTTCTTTCTGCAAAAGCATAGGGCTGCTGTATGCCAGCGCTGACCGAACAGCGCTGCCTCGGTCCGCGTCTCCAGGTCACCAGTAACGTCAAGTCTGCTCAACCATCCTCGCATCGTAATCCAGCGCTGCCCCTGCTCGAAGAATGGGCGTCAACCCGCGGCCCGCGACAGAAGACGCCCGTCAAGCCTACAAGGTGCGCTGCCACTCGAAGCAGCAAGCGATGCAGCACATACAGCCACCTCCTCACACCTCTCAGCCGGTCCGCACCAAACGCGAGCGCATGCAACAAGGCTCTGAAGCCGAAGCCGACGAGCTAGAAGATGCGCGCCCTTCCAAACAGTCTCGAGGATCTCCCTCTGAATCCAAGCTCTTTGAGGAGATATTGCGGAAAGACCTTGGAGCTGAAACCAACGGGCACAATCCCCCTCTCTCCAAGGACCAGCTCTCTGAAAACAACTTGCGAATATGGAATGGGGAAGACTTGGACGCAGCCACCAATGCTCCGACCCTCAAACGGACCTCCTCACGGTGTTCCATAGCCCCATCGAAAACGGCAACAGAACGAACCCAGCGCTCTTCCAACGCCGCCGCCATCTACCGCCACAAGAATCTTGCGGCCGTCGAGATGCACATGCACGCTGAGCCGCCTGACTACATCCAAGCCGCCATCGACCGCATCATCACCGCAAAAGTCTCCAAGGAGCGCCAATCTGAACTCCGTGCCATAGCCCAAGAACTCCGCGACGGCTGCCTCAAGAATATCAGGGCCCAGGCTGGCGAGGATGATTTCATTGATCCACTCCACACTGCCCTCAAGGCCCTGGGTCTCAAGAACCTCTGCACCCACGAAAGAGCCGGCCGGCGAGGGGAGCTTAAGCCAGTGGTCCCCCGCAGTTGCATTTCAGTTCGAGCTTCTTGTCCGGTGTCCGGCAACTCGAGGTTGAAGATGCCTCGACCCCGCCGCGGAAGCGCCAGCAGCAGTCTGTTGGCGAGCTGTACATTTCCCCCAAATCCTCAATGACCAACGCAGCCACTCATACGCCAGCCAGCGATTCCCAGGAGTCGAGCACGATGCCTCCTCCGCCCCTGCCCCCAGCATCTTCGATCAAACCCCCGGCCCGACATTTCAATGGGCATACAGCTCGCGGCTCTCATCTCTGCTCTCGCGTCGCATAATCTCACAAAGGTCAAGGCCAGGGCATTCCTCACATGGCTCCAGAACGAGATGGTGCAGCACGAGCCAGACGGGCCGCTTGAACCAATGCTGATTCCAGTACCCGCCCCGCGTGCCTTGGATCTCGCCTTCCCATTTGCCGTTGTTGAGGGCAAGGCCTACTTGACCGGCAAACTAATCTTCGAGGCAGAGAACCAAGCTGCAGTTTCCGGGGCTTGTGGACTCAAGATACAGCTTGATCTGGTAGACGGCGGAGCAACGGGTTCCGATGCTCTGTCCACATCCTCCAACACCGAACCCCCGCTCTTCTTCACCATCTGCACACAAGGCCCCATCCACGAGCTCTGGGCCCACTGGACCCTCGTTGAAGATGGTGTGCGCATGTTTGGGTCGAAGCTTTTGGACAGTTGTAATGCGTTGTTGCTGGAGAAAGGGGAGGCCTTTGTGGTTGGGCTCAATAATATAGGCTTTTGGGGATTAGGGCCGTTTATGAACTCGGTGGTGGAGCGTCTGGGGATAGTAGCGGCGAAGGCAAAGGCTTAGTTTTTGGCCATTGGTGAATTCGCTTGCGAATTGAACAAATCCTCCTTCTCCTCCTCACACAAAGGACACCGAGAATCAAGGTAGTGATTCCGCCTTTGGAACTCCCTTCAACTGCTCCCTCAGATTGTCTTGCGCTACTATGATATCAGTACTACGAGTCAATAGCTATTAGACCCACGAGATGCTAACATTACCATTACTTCACTGGCTTAGCTTGTTAGCCGTACAGTAGGTATGCTCTTATAGTCCTTGCTCTCGACAAAGTAAAAGGAGAATGTCCCACGATTTCGACTCACAGCAGGCGTGGGCCGTCGCAGTTGTTTCAGGGAGAATAAACGTTCTTATCGATACTGTGGCTGCCTCCGGACAGTGGCAATGTTTAGGGGCGATCTCGCCAAGTACAGCCTATAATGACCTGCCGGGAGCCAGCCACAGCGGCTAGACGCGCAATCCGCAGCACGGGTTTTACTGGAGCTCGAGTACTGGAACGCTGCAGGTACCGGTGCCAAATGCGGTGACCTCCACGGAGCTCGACTCGGGATATGGATCAATACACTGAAGCAGCCCTTTTCCGAAATTCGGTAATGAATAGATATCAACGTCATCATCGGCATCTGTTGAATAAACAGATGCTGCTTAATCCCATGATCCCATCTGCTCGTAATCAACATGTTATAAGCCCGTCATTTCGGCCAGCCACCAGACTCCGAAATCCACATCCGGACTTTTGCTCGCCTTCTGGAACCCGCGCCCAGTAGCGGGGCCAAGAGCAGCATAGCCCGCTAGCCTCCCCCAAGACTCGCGGCCTTTGTCCCCTGCGAATTCTCGATCTCGCATCTGCATGTCCTCAGGCCACTTTATTTGACGCTGTGGATTTCTTTTCTTCTCCAACACGCACACTCGGGCTTTTCTTTCTTTGAGAGCTTTGATACGCAAACACAAGGCTGTTGGGGTCTTTTCTCTTTCCAATACTGCGTTGGAGA|||||681|WARNING_TRANSCRIPT_NO_START_CODON,AACAGGAAAGAGTCGTGCATAACAGACTTATTACGTCCTGATTCCTACCTTGTACATCCAAAGACTTCAATGTCCAGTAAGTTTGGTAATCAGTCAGCTTTCCCACCCAGAGGGTGATTTCGGCCAACACTTGCTGAATCAAAAATATATCAAGTGATTGTGTCTACACTTGTAGTTAGGACCCTAATATAGGTATTCACAGTCTTGTTTCTGATCCTACCCATGCTACACATTCGCTCTCACCCTGTTGGCAGGATATTGAACAAATATTGAAGCAGTATTTATTGCCTTGCAATGATAGACTAAACTTCCTATCAAACCATGTGGCAATTGTAAATACAGTCTCATGGAAGTTGGGTCTCAAACACTCGAAGCGTGCAGTGATCAGTCCAGCTACTCGCAGTCAAACGGCTGTTGGCACACCTGCTGGCCGTCAGTGCCCATCCCAAACTTATGATTGCAATGGCGGGCGTTTGTGGCATTTTGCAGCGCCCCGAGAGCTATTCTTGCTTCCTCTGCCGTCAGGATCATGCCAGCCTTCTTCCTGTCTGATGATAACTTCAGGAGGATGCCATCATCGCTGCTGCCCAATCGCTTCTCGGTGGCCTGCTTCAGCAAAGCTGGAACATGCCCGCAGTGGCTTTGAGCGTGTTGCCTGTCCGAGTAACGCCATAGCCGCCGGTTTTGCATCGAGCTCTGCACGGGGTTCCGTCTCAGGCCGCATCAGCTGACTTCTTTCTGCAAAAGCATAGGGCTGCTGTATGCCAGCGCTGACCGAACAGCGCTGCCTCGGTCCGCGTCTCCAGGTCACCAGTAACGTCAAGTCTGCTCAACCATCCTCGCATCGTAATCCAGCGCTGCCCCTGCTCGAAGAATGGGCGTCAACCCGCGGCCCGCGACAGAAGACGCCCGTCAAGCCTACAAGGTGCGCTGCCACTCGAAGCAGCAAGCGATGCAGCACATACAGCCACCTCCTCACACCTCTCAGCCGGTCCGCACCAAACGCGAGCGCATGCAACAAGGCTCTGAAGCCGAAGCCGACGAGCTAGAAGATGCGCGCCCTTCCAAACAGTCTCGAGGATCTCCCTCTGAATCCAAGCTCTTTGAGGAGATATTGCGGAAAGACCTTGGAGCTGAAACCAACGGGCACAATCCCCCTCTCTCCAAGGACCAGCTCTCTGAAAACAACTTGCGAATATGGAATGGGGAAGACTTGGACGCAGCCACCAATGCTCCGACCCTCAAACGGACCTCCTCACGGTGTTCCATAGCCCCATCGAAAACGGCAACAGAACGAACCCAGCGCTCTTCCAACGCCGCCGCCATCTACCGCCACAAGAATCTTGCGGCCGTCGAGATGCACATGCACGCTGAGCCGCCTGACTACATCCAAGCCGCCATCGACCGCATCATCACCGCAAAAGTCTCCAAGGAGCGCCAATCTGAACTCCGTGCCATAGCCCAAGAACTCCGCGACGGCTGCCTCAAGAATATCAGGGCCCAGGCTGGCGAGGATGATTTCATTGATCCACTCCACACTGCCCTCAAGGCCCTGGGTCTCAAGAACCTCTGCACCCACGAAAGAGCCGGCCGGCGAGGGGAGCTTAAGCCAGTGGTCCCCCGCAGTTGCATTTCAGTTCGAGCTTCTTGTCCGGTGTCCGGCAACTCGAGGTTGAAGATGCCTCGACCCCGCCGCGGAAGCGCCAGCAGCAGTCTGTTGGCGAGCTGTACATTTCCCCCAAATCCTCAATGACCAACGCAGCCACTCATACGCCAGCCAGCGATTCCCAGGAGTCGAGCACGATGCCTCCTCCGCCCCTGCCCCCAGCATCTTCGATCAAACCCCCGGCCCGACATTTCAATGGGCATACAGCTCGCGGCTCTCATCTCTGCTCTCGCGTCGCATAATCTCACAAAGGTCAAGGCCAGGGCATTCCTCACATGGCTCCAGAACGAGATGGTGCAGCACGAGCCAGACGGGCCGCTTGAACCAATGCTGATTCCAGTACCCGCCCCGCGTGCCTTGGATCTCGCCTTCCCATTTGCCGTTGTTGAGGGCAAGGCCTACTTGACCGGCAAACTAATCTTCGAGGCAGAGAACCAAGCTGCAGTTTCCGGGGCTTGTGGACTCAAGATACAGCTTGATCTGGTAGACGGCGGAGCAACGGGTTCCGATGCTCTGTCCACATCCTCCAACACCGAACCCCCGCTCTTCTTCACCATCTGCACACAAGGCCCCATCCACGAGCTCTGGGCCCACTGGACCCTCGTTGAAGATGGTGTGCGCATGTTTGGGTCGAAGCTTTTGGACAGTTGTAATGCGTTGTTGCTGGAGAAAGGGGAGGCCTTTGTGGTTGGGCTCAATAATATAGGCTTTTGGGGATTAGGGCCGTTTATGAACTCGGTGGTGGAGCGTCTGGGGATAGTAGCGGCGAAGGCAAAGGCTTAGTTTTTGGCCATTGGTGAATTCGCTTGCGAATTGAACAAATCCTCCTTCTCCTCCTCACACAAAGGACACCGAGAATCAAGGTAGTGATTCCGCCTTTGGAACTCCCTTCAACTGCTCCCTCAGATTGTCTTGCGCTACTATGATATCAGTACTACGAGTCAATAGCTATTAGACCCACGAGATGCTAACATTACCATTACTTCACTGGCTTAGCTTGTTAGCCGTACAGTAGGTATGCTCTTATAGTCCTTGCTCTCGACAAAGTAAAAGGAGAATGTCCCACGATTTCGACTCACAGCAGGCGTGGGCCGTCGCAGTTGTTTCAGGGAGAATAAACGTTCTTATCGATACTGTGGCTGCCTCCGGACAGTGGCAATGTTTAGGGGCGATCTCGCCAAGTACAGCCTATAATGACCTGCCGGGAGCCAGCCACAGCGGCTAGACGCGCAATCCGCAGCACGGGTTTTACTGGAGCTCGAGTACTGGAACGCTGCAGGTACCGGTGCCAAATGCGGTGACCTCCACGGAGCTCGACTCGGGATATGGATCAATACACTGAAGCAGCCCTTTTCCGAAATTCGGTAATGAATAGATATCAACGTCATCATCGGCATCTGTTGAATAAACAGATGCTGCTTAATCCCATGATCCCATCTGCTCGTAATCAACATGTTATAAGCCCGTCATTTCGGCCAGCCACCAGACTCCGAAATCCACATCCGGACTTTTGCTCGCCTTCTGGAACCCGCGCCCAGTAGCGGGGCCAAGAGCAGCATAGCCCGCTAGCCTCCCCCAAGACTCGCGGCCTTTGTCCCCTGCGAATTCTCGATCTCGCATCTGCATGTCCTCAGGCCACTTTATTTGACGCTGTGGATTTCTTTTCTTCTCCAACACGCACACTCGGGCTTTTCTTTCTTTGAGAGCTTTGATACGCAAACACAAGGCTGTTGGGGTCTTTTCTCTTTCCAATACTGCGTTGGAGA|upstream_gene_variant|MODIFIER|TRIREDRAFT_47049|gene-TRIREDRAFT_47049|transcript|XM_006963996.1|protein_coding||c.-1979delTinsAACAGGAAAGAGTCGTGCATAACAGACTTATTACGTCCTGATTCCTACCTTGTACATCCAAAGACTTCAATGTCCAGTAAGTTTGGTAATCAGTCAGCTTTCCCACCCAGAGGGTGATTTCGGCCAACACTTGCTGAATCAAAAATATATCAAGTGATTGTGTCTACACTTGTAGTTAGGACCCTAATATAGGTATTCACAGTCTTGTTTCTGATCCTACCCATGCTACACATTCGCTCTCACCCTGTTGGCAGGATATTGAACAAATATTGAAGCAGTATTTATTGCCTTGCAATGATAGACTAAACTTCCTATCAAACCATGTGGCAATTGTAAATACAGTCTCATGGAAGTTGGGTCTCAAACACTCGAAGCGTGCAGTGATCAGTCCAGCTACTCGCAGTCAAACGGCTGTTGGCACACCTGCTGGCCGTCAGTGCCCATCCCAAACTTATGATTGCAATGGCGGGCGTTTGTGGCATTTTGCAGCGCCCCGAGAGCTATTCTTGCTTCCTCTGCCGTCAGGATCATGCCAGCCTTCTTCCTGTCTGATGATAACTTCAGGAGGATGCCATCATCGCTGCTGCCCAATCGCTTCTCGGTGGCCTGCTTCAGCAAAGCTGGAACATGCCCGCAGTGGCTTTGAGCGTGTTGCCTGTCCGAGTAACGCCATAGCCGCCGGTTTTGCATCGAGCTCTGCACGGGGTTCCGTCTCAGGCCGCATCAGCTGACTTCTTTCTGCAAAAGCATAGGGCTGCTGTATGCCAGCGCTGACCGAACAGCGCTGCCTCGGTCCGCGTCTCCAGGTCACCAGTAACGTCAAGTCTGCTCAACCATCCTCGCATCGTAATCCAGCGCTGCCCCTGCTCGAAGAATGGGCGTCAACCCGCGGCCCGCGACAGAAGACGCCCGTCAAGCCTACAAGGTGCGCTGCCACTCGAAGCAGCAAGCGATGCAGCACATACAGCCACCTCCTCACACCTCTCAGCCGGTCCGCACCAAACGCGAGCGCATGCAACAAGGCTCTGAAGCCGAAGCCGACGAGCTAGAAGATGCGCGCCCTTCCAAACAGTCTCGAGGATCTCCCTCTGAATCCAAGCTCTTTGAGGAGATATTGCGGAAAGACCTTGGAGCTGAAACCAACGGGCACAATCCCCCTCTCTCCAAGGACCAGCTCTCTGAAAACAACTTGCGAATATGGAATGGGGAAGACTTGGACGCAGCCACCAATGCTCCGACCCTCAAACGGACCTCCTCACGGTGTTCCATAGCCCCATCGAAAACGGCAACAGAACGAACCCAGCGCTCTTCCAACGCCGCCGCCATCTACCGCCACAAGAATCTTGCGGCCGTCGAGATGCACATGCACGCTGAGCCGCCTGACTACATCCAAGCCGCCATCGACCGCATCATCACCGCAAAAGTCTCCAAGGAGCGCCAATCTGAACTCCGTGCCATAGCCCAAGAACTCCGCGACGGCTGCCTCAAGAATATCAGGGCCCAGGCTGGCGAGGATGATTTCATTGATCCACTCCACACTGCCCTCAAGGCCCTGGGTCTCAAGAACCTCTGCACCCACGAAAGAGCCGGCCGGCGAGGGGAGCTTAAGCCAGTGGTCCCCCGCAGTTGCATTTCAGTTCGAGCTTCTTGTCCGGTGTCCGGCAACTCGAGGTTGAAGATGCCTCGACCCCGCCGCGGAAGCGCCAGCAGCAGTCTGTTGGCGAGCTGTACATTTCCCCCAAATCCTCAATGACCAACGCAGCCACTCATACGCCAGCCAGCGATTCCCAGGAGTCGAGCACGATGCCTCCTCCGCCCCTGCCCCCAGCATCTTCGATCAAACCCCCGGCCCGACATTTCAATGGGCATACAGCTCGCGGCTCTCATCTCTGCTCTCGCGTCGCATAATCTCACAAAGGTCAAGGCCAGGGCATTCCTCACATGGCTCCAGAACGAGATGGTGCAGCACGAGCCAGACGGGCCGCTTGAACCAATGCTGATTCCAGTACCCGCCCCGCGTGCCTTGGATCTCGCCTTCCCATTTGCCGTTGTTGAGGGCAAGGCCTACTTGACCGGCAAACTAATCTTCGAGGCAGAGAACCAAGCTGCAGTTTCCGGGGCTTGTGGACTCAAGATACAGCTTGATCTGGTAGACGGCGGAGCAACGGGTTCCGATGCTCTGTCCACATCCTCCAACACCGAACCCCCGCTCTTCTTCACCATCTGCACACAAGGCCCCATCCACGAGCTCTGGGCCCACTGGACCCTCGTTGAAGATGGTGTGCGCATGTTTGGGTCGAAGCTTTTGGACAGTTGTAATGCGTTGTTGCTGGAGAAAGGGGAGGCCTTTGTGGTTGGGCTCAATAATATAGGCTTTTGGGGATTAGGGCCGTTTATGAACTCGGTGGTGGAGCGTCTGGGGATAGTAGCGGCGAAGGCAAAGGCTTAGTTTTTGGCCATTGGTGAATTCGCTTGCGAATTGAACAAATCCTCCTTCTCCTCCTCACACAAAGGACACCGAGAATCAAGGTAGTGATTCCGCCTTTGGAACTCCCTTCAACTGCTCCCTCAGATTGTCTTGCGCTACTATGATATCAGTACTACGAGTCAATAGCTATTAGACCCACGAGATGCTAACATTACCATTACTTCACTGGCTTAGCTTGTTAGCCGTACAGTAGGTATGCTCTTATAGTCCTTGCTCTCGACAAAGTAAAAGGAGAATGTCCCACGATTTCGACTCACAGCAGGCGTGGGCCGTCGCAGTTGTTTCAGGGAGAATAAACGTTCTTATCGATACTGTGGCTGCCTCCGGACAGTGGCAATGTTTAGGGGCGATCTCGCCAAGTACAGCCTATAATGACCTGCCGGGAGCCAGCCACAGCGGCTAGACGCGCAATCCGCAGCACGGGTTTTACTGGAGCTCGAGTACTGGAACGCTGCAGGTACCGGTGCCAAATGCGGTGACCTCCACGGAGCTCGACTCGGGATATGGATCAATACACTGAAGCAGCCCTTTTCCGAAATTCGGTAATGAATAGATATCAACGTCATCATCGGCATCTGTTGAATAAACAGATGCTGCTTAATCCCATGATCCCATCTGCTCGTAATCAACATGTTATAAGCCCGTCATTTCGGCCAGCCACCAGACTCCGAAATCCACATCCGGACTTTTGCTCGCCTTCTGGAACCCGCGCCCAGTAGCGGGGCCAAGAGCAGCATAGCCCGCTAGCCTCCCCCAAGACTCGCGGCCTTTGTCCCCTGCGAATTCTCGATCTCGCATCTGCATGTCCTCAGGCCACTTTATTTGACGCTGTGGATTTCTTTTCTTCTCCAACACGCACACTCGGGCTTTTCTTTCTTTGAGAGCTTTGATACGCAAACACAAGGCTGTTGGGGTCTTTTCTCTTTCCAATACTGCGTTGGAGA|||||681|WARNING_TRANSCRIPT_NO_START_CODON,AACAGGAAAGAGTCGTGCATAACAGACTTATTACGTCCTGATTCCTACCTTGTACATCCAAAGACTTCAATGTCCAGTAAGTTTGGTAATCAGTCAGCTTTCCCACCCAGAGGGTGATTTCGGCCAACACTTGCTGAATCAAAAATATATCAAGTGATTGTGTCTACACTTGTAGTTAGGACCCTAATATAGGTATTCACAGTCTTGTTTCTGATCCTACCCATGCTACACATTCGCTCTCACCCTGTTGGCAGGATATTGAACAAATATTGAAGCAGTATTTATTGCCTTGCAATGATAGACTAAACTTCCTATCAAACCATGTGGCAATTGTAAATACAGTCTCATGGAAGTTGGGTCTCAAACACTCGAAGCGTGCAGTGATCAGTCCAGCTACTCGCAGTCAAACGGCTGTTGGCACACCTGCTGGCCGTCAGTGCCCATCCCAAACTTATGATTGCAATGGCGGGCGTTTGTGGCATTTTGCAGCGCCCCGAGAGCTATTCTTGCTTCCTCTGCCGTCAGGATCATGCCAGCCTTCTTCCTGTCTGATGATAACTTCAGGAGGATGCCATCATCGCTGCTGCCCAATCGCTTCTCGGTGGCCTGCTTCAGCAAAGCTGGAACATGCCCGCAGTGGCTTTGAGCGTGTTGCCTGTCCGAGTAACGCCATAGCCGCCGGTTTTGCATCGAGCTCTGCACGGGGTTCCGTCTCAGGCCGCATCAGCTGACTTCTTTCTGCAAAAGCATAGGGCTGCTGTATGCCAGCGCTGACCGAACAGCGCTGCCTCGGTCCGCGTCTCCAGGTCACCAGTAACGTCAAGTCTGCTCAACCATCCTCGCATCGTAATCCAGCGCTGCCCCTGCTCGAAGAATGGGCGTCAACCCGCGGCCCGCGACAGAAGACGCCCGTCAAGCCTACAAGGTGCGCTGCCACTCGAAGCAGCAAGCGATGCAGCACATACAGCCACCTCCTCACACCTCTCAGCCGGTCCGCACCAAACGCGAGCGCATGCAACAAGGCTCTGAAGCCGAAGCCGACGAGCTAGAAGATGCGCGCCCTTCCAAACAGTCTCGAGGATCTCCCTCTGAATCCAAGCTCTTTGAGGAGATATTGCGGAAAGACCTTGGAGCTGAAACCAACGGGCACAATCCCCCTCTCTCCAAGGACCAGCTCTCTGAAAACAACTTGCGAATATGGAATGGGGAAGACTTGGACGCAGCCACCAATGCTCCGACCCTCAAACGGACCTCCTCACGGTGTTCCATAGCCCCATCGAAAACGGCAACAGAACGAACCCAGCGCTCTTCCAACGCCGCCGCCATCTACCGCCACAAGAATCTTGCGGCCGTCGAGATGCACATGCACGCTGAGCCGCCTGACTACATCCAAGCCGCCATCGACCGCATCATCACCGCAAAAGTCTCCAAGGAGCGCCAATCTGAACTCCGTGCCATAGCCCAAGAACTCCGCGACGGCTGCCTCAAGAATATCAGGGCCCAGGCTGGCGAGGATGATTTCATTGATCCACTCCACACTGCCCTCAAGGCCCTGGGTCTCAAGAACCTCTGCACCCACGAAAGAGCCGGCCGGCGAGGGGAGCTTAAGCCAGTGGTCCCCCGCAGTTGCATTTCAGTTCGAGCTTCTTGTCCGGTGTCCGGCAACTCGAGGTTGAAGATGCCTCGACCCCGCCGCGGAAGCGCCAGCAGCAGTCTGTTGGCGAGCTGTACATTTCCCCCAAATCCTCAATGACCAACGCAGCCACTCATACGCCAGCCAGCGATTCCCAGGAGTCGAGCACGATGCCTCCTCCGCCCCTGCCCCCAGCATCTTCGATCAAACCCCCGGCCCGACATTTCAATGGGCATACAGCTCGCGGCTCTCATCTCTGCTCTCGCGTCGCATAATCTCACAAAGGTCAAGGCCAGGGCATTCCTCACATGGCTCCAGAACGAGATGGTGCAGCACGAGCCAGACGGGCCGCTTGAACCAATGCTGATTCCAGTACCCGCCCCGCGTGCCTTGGATCTCGCCTTCCCATTTGCCGTTGTTGAGGGCAAGGCCTACTTGACCGGCAAACTAATCTTCGAGGCAGAGAACCAAGCTGCAGTTTCCGGGGCTTGTGGACTCAAGATACAGCTTGATCTGGTAGACGGCGGAGCAACGGGTTCCGATGCTCTGTCCACATCCTCCAACACCGAACCCCCGCTCTTCTTCACCATCTGCACACAAGGCCCCATCCACGAGCTCTGGGCCCACTGGACCCTCGTTGAAGATGGTGTGCGCATGTTTGGGTCGAAGCTTTTGGACAGTTGTAATGCGTTGTTGCTGGAGAAAGGGGAGGCCTTTGTGGTTGGGCTCAATAATATAGGCTTTTGGGGATTAGGGCCGTTTATGAACTCGGTGGTGGAGCGTCTGGGGATAGTAGCGGCGAAGGCAAAGGCTTAGTTTTTGGCCATTGGTGAATTCGCTTGCGAATTGAACAAATCCTCCTTCTCCTCCTCACACAAAGGACACCGAGAATCAAGGTAGTGATTCCGCCTTTGGAACTCCCTTCAACTGCTCCCTCAGATTGTCTTGCGCTACTATGATATCAGTACTACGAGTCAATAGCTATTAGACCCACGAGATGCTAACATTACCATTACTTCACTGGCTTAGCTTGTTAGCCGTACAGTAGGTATGCTCTTATAGTCCTTGCTCTCGACAAAGTAAAAGGAGAATGTCCCACGATTTCGACTCACAGCAGGCGTGGGCCGTCGCAGTTGTTTCAGGGAGAATAAACGTTCTTATCGATACTGTGGCTGCCTCCGGACAGTGGCAATGTTTAGGGGCGATCTCGCCAAGTACAGCCTATAATGACCTGCCGGGAGCCAGCCACAGCGGCTAGACGCGCAATCCGCAGCACGGGTTTTACTGGAGCTCGAGTACTGGAACGCTGCAGGTACCGGTGCCAAATGCGGTGACCTCCACGGAGCTCGACTCGGGATATGGATCAATACACTGAAGCAGCCCTTTTCCGAAATTCGGTAATGAATAGATATCAACGTCATCATCGGCATCTGTTGAATAAACAGATGCTGCTTAATCCCATGATCCCATCTGCTCGTAATCAACATGTTATAAGCCCGTCATTTCGGCCAGCCACCAGACTCCGAAATCCACATCCGGACTTTTGCTCGCCTTCTGGAACCCGCGCCCAGTAGCGGGGCCAAGAGCAGCATAGCCCGCTAGCCTCCCCCAAGACTCGCGGCCTTTGTCCCCTGCGAATTCTCGATCTCGCATCTGCATGTCCTCAGGCCACTTTATTTGACGCTGTGGATTTCTTTTCTTCTCCAACACGCACACTCGGGCTTTTCTTTCTTTGAGAGCTTTGATACGCAAACACAAGGCTGTTGGGGTCTTTTCTCTTTCCAATACTGCGTTGGAGA|upstream_gene_variant|MODIFIER|exon-XM_006963996.1-1|GENE_exon-XM_006963996.1-1|transcript|rna-XM_006963996.1|protein_coding||c.-869_-868insAACAGGAAAGAGTCGTGCATAACAGACTTATTACGTCCTGATTCCTACCTTGTACATCCAAAGACTTCAATGTCCAGTAAGTTTGGTAATCAGTCAGCTTTCCCACCCAGAGGGTGATTTCGGCCAACACTTGCTGAATCAAAAATATATCAAGTGATTGTGTCTACACTTGTAGTTAGGACCCTAATATAGGTATTCACAGTCTTGTTTCTGATCCTACCCATGCTACACATTCGCTCTCACCCTGTTGGCAGGATATTGAACAAATATTGAAGCAGTATTTATTGCCTTGCAATGATAGACTAAACTTCCTATCAAACCATGTGGCAATTGTAAATACAGTCTCATGGAAGTTGGGTCTCAAACACTCGAAGCGTGCAGTGATCAGTCCAGCTACTCGCAGTCAAACGGCTGTTGGCACACCTGCTGGCCGTCAGTGCCCATCCCAAACTTATGATTGCAATGGCGGGCGTTTGTGGCATTTTGCAGCGCCCCGAGAGCTATTCTTGCTTCCTCTGCCGTCAGGATCATGCCAGCCTTCTTCCTGTCTGATGATAACTTCAGGAGGATGCCATCATCGCTGCTGCCCAATCGCTTCTCGGTGGCCTGCTTCAGCAAAGCTGGAACATGCCCGCAGTGGCTTTGAGCGTGTTGCCTGTCCGAGTAACGCCATAGCCGCCGGTTTTGCATCGAGCTCTGCACGGGGTTCCGTCTCAGGCCGCATCAGCTGACTTCTTTCTGCAAAAGCATAGGGCTGCTGTATGCCAGCGCTGACCGAACAGCGCTGCCTCGGTCCGCGTCTCCAGGTCACCAGTAACGTCAAGTCTGCTCAACCATCCTCGCATCGTAATCCAGCGCTGCCCCTGCTCGAAGAATGGGCGTCAACCCGCGGCCCGCGACAGAAGACGCCCGTCAAGCCTACAAGGTGCGCTGCCACTCGAAGCAGCAAGCGATGCAGCACATACAGCCACCTCCTCACACCTCTCAGCCGGTCCGCACCAAACGCGAGCGCATGCAACAAGGCTCTGAAGCCGAAGCCGACGAGCTAGAAGATGCGCGCCCTTCCAAACAGTCTCGAGGATCTCCCTCTGAATCCAAGCTCTTTGAGGAGATATTGCGGAAAGACCTTGGAGCTGAAACCAACGGGCACAATCCCCCTCTCTCCAAGGACCAGCTCTCTGAAAACAACTTGCGAATATGGAATGGGGAAGACTTGGACGCAGCCACCAATGCTCCGACCCTCAAACGGACCTCCTCACGGTGTTCCATAGCCCCATCGAAAACGGCAACAGAACGAACCCAGCGCTCTTCCAACGCCGCCGCCATCTACCGCCACAAGAATCTTGCGGCCGTCGAGATGCACATGCACGCTGAGCCGCCTGACTACATCCAAGCCGCCATCGACCGCATCATCACCGCAAAAGTCTCCAAGGAGCGCCAATCTGAACTCCGTGCCATAGCCCAAGAACTCCGCGACGGCTGCCTCAAGAATATCAGGGCCCAGGCTGGCGAGGATGATTTCATTGATCCACTCCACACTGCCCTCAAGGCCCTGGGTCTCAAGAACCTCTGCACCCACGAAAGAGCCGGCCGGCGAGGGGAGCTTAAGCCAGTGGTCCCCCGCAGTTGCATTTCAGTTCGAGCTTCTTGTCCGGTGTCCGGCAACTCGAGGTTGAAGATGCCTCGACCCCGCCGCGGAAGCGCCAGCAGCAGTCTGTTGGCGAGCTGTACATTTCCCCCAAATCCTCAATGACCAACGCAGCCACTCATACGCCAGCCAGCGATTCCCAGGAGTCGAGCACGATGCCTCCTCCGCCCCTGCCCCCAGCATCTTCGATCAAACCCCCGGCCCGACATTTCAATGGGCATACAGCTCGCGGCTCTCATCTCTGCTCTCGCGTCGCATAATCTCACAAAGGTCAAGGCCAGGGCATTCCTCACATGGCTCCAGAACGAGATGGTGCAGCACGAGCCAGACGGGCCGCTTGAACCAATGCTGATTCCAGTACCCGCCCCGCGTGCCTTGGATCTCGCCTTCCCATTTGCCGTTGTTGAGGGCAAGGCCTACTTGACCGGCAAACTAATCTTCGAGGCAGAGAACCAAGCTGCAGTTTCCGGGGCTTGTGGACTCAAGATACAGCTTGATCTGGTAGACGGCGGAGCAACGGGTTCCGATGCTCTGTCCACATCCTCCAACACCGAACCCCCGCTCTTCTTCACCATCTGCACACAAGGCCCCATCCACGAGCTCTGGGCCCACTGGACCCTCGTTGAAGATGGTGTGCGCATGTTTGGGTCGAAGCTTTTGGACAGTTGTAATGCGTTGTTGCTGGAGAAAGGGGAGGCCTTTGTGGTTGGGCTCAATAATATAGGCTTTTGGGGATTAGGGCCGTTTATGAACTCGGTGGTGGAGCGTCTGGGGATAGTAGCGGCGAAGGCAAAGGCTTAGTTTTTGGCCATTGGTGAATTCGCTTGCGAATTGAACAAATCCTCCTTCTCCTCCTCACACAAAGGACACCGAGAATCAAGGTAGTGATTCCGCCTTTGGAACTCCCTTCAACTGCTCCCTCAGATTGTCTTGCGCTACTATGATATCAGTACTACGAGTCAATAGCTATTAGACCCACGAGATGCTAACATTACCATTACTTCACTGGCTTAGCTTGTTAGCCGTACAGTAGGTATGCTCTTATAGTCCTTGCTCTCGACAAAGTAAAAGGAGAATGTCCCACGATTTCGACTCACAGCAGGCGTGGGCCGTCGCAGTTGTTTCAGGGAGAATAAACGTTCTTATCGATACTGTGGCTGCCTCCGGACAGTGGCAATGTTTAGGGGCGATCTCGCCAAGTACAGCCTATAATGACCTGCCGGGAGCCAGCCACAGCGGCTAGACGCGCAATCCGCAGCACGGGTTTTACTGGAGCTCGAGTACTGGAACGCTGCAGGTACCGGTGCCAAATGCGGTGACCTCCACGGAGCTCGACTCGGGATATGGATCAATACACTGAAGCAGCCCTTTTCCGAAATTCGGTAATGAATAGATATCAACGTCATCATCGGCATCTGTTGAATAAACAGATGCTGCTTAATCCCATGATCCCATCTGCTCGTAATCAACATGTTATAAGCCCGTCATTTCGGCCAGCCACCAGACTCCGAAATCCACATCCGGACTTTTGCTCGCCTTCTGGAACCCGCGCCCAGTAGCGGGGCCAAGAGCAGCATAGCCCGCTAGCCTCCCCCAAGACTCGCGGCCTTTGTCCCCTGCGAATTCTCGATCTCGCATCTGCATGTCCTCAGGCCACTTTATTTGACGCTGTGGATTTCTTTTCTTCTCCAACACGCACACTCGGGCTTTTCTTTCTTTGAGAGCTTTGATACGCAAACACAAGGCTGTTGGGGTCTTTTCTCTTTCCAATACTGCGTTGGAGA|||||681|,AACAGGAAAGAGTCGTGCATAACAGACTTATTACGTCCTGATTCCTACCTTGTACATCCAAAGACTTCAATGTCCAGTAAGTTTGGTAATCAGTCAGCTTTCCCACCCAGAGGGTGATTTCGGCCAACACTTGCTGAATCAAAAATATATCAAGTGATTGTGTCTACACTTGTAGTTAGGACCCTAATATAGGTATTCACAGTCTTGTTTCTGATCCTACCCATGCTACACATTCGCTCTCACCCTGTTGGCAGGATATTGAACAAATATTGAAGCAGTATTTATTGCCTTGCAATGATAGACTAAACTTCCTATCAAACCATGTGGCAATTGTAAATACAGTCTCATGGAAGTTGGGTCTCAAACACTCGAAGCGTGCAGTGATCAGTCCAGCTACTCGCAGTCAAACGGCTGTTGGCACACCTGCTGGCCGTCAGTGCCCATCCCAAACTTATGATTGCAATGGCGGGCGTTTGTGGCATTTTGCAGCGCCCCGAGAGCTATTCTTGCTTCCTCTGCCGTCAGGATCATGCCAGCCTTCTTCCTGTCTGATGATAACTTCAGGAGGATGCCATCATCGCTGCTGCCCAATCGCTTCTCGGTGGCCTGCTTCAGCAAAGCTGGAACATGCCCGCAGTGGCTTTGAGCGTGTTGCCTGTCCGAGTAACGCCATAGCCGCCGGTTTTGCATCGAGCTCTGCACGGGGTTCCGTCTCAGGCCGCATCAGCTGACTTCTTTCTGCAAAAGCATAGGGCTGCTGTATGCCAGCGCTGACCGAACAGCGCTGCCTCGGTCCGCGTCTCCAGGTCACCAGTAACGTCAAGTCTGCTCAACCATCCTCGCATCGTAATCCAGCGCTGCCCCTGCTCGAAGAATGGGCGTCAACCCGCGGCCCGCGACAGAAGACGCCCGTCAAGCCTACAAGGTGCGCTGCCACTCGAAGCAGCAAGCGATGCAGCACATACAGCCACCTCCTCACACCTCTCAGCCGGTCCGCACCAAACGCGAGCGCATGCAACAAGGCTCTGAAGCCGAAGCCGACGAGCTAGAAGATGCGCGCCCTTCCAAACAGTCTCGAGGATCTCCCTCTGAATCCAAGCTCTTTGAGGAGATATTGCGGAAAGACCTTGGAGCTGAAACCAACGGGCACAATCCCCCTCTCTCCAAGGACCAGCTCTCTGAAAACAACTTGCGAATATGGAATGGGGAAGACTTGGACGCAGCCACCAATGCTCCGACCCTCAAACGGACCTCCTCACGGTGTTCCATAGCCCCATCGAAAACGGCAACAGAACGAACCCAGCGCTCTTCCAACGCCGCCGCCATCTACCGCCACAAGAATCTTGCGGCCGTCGAGATGCACATGCACGCTGAGCCGCCTGACTACATCCAAGCCGCCATCGACCGCATCATCACCGCAAAAGTCTCCAAGGAGCGCCAATCTGAACTCCGTGCCATAGCCCAAGAACTCCGCGACGGCTGCCTCAAGAATATCAGGGCCCAGGCTGGCGAGGATGATTTCATTGATCCACTCCACACTGCCCTCAAGGCCCTGGGTCTCAAGAACCTCTGCACCCACGAAAGAGCCGGCCGGCGAGGGGAGCTTAAGCCAGTGGTCCCCCGCAGTTGCATTTCAGTTCGAGCTTCTTGTCCGGTGTCCGGCAACTCGAGGTTGAAGATGCCTCGACCCCGCCGCGGAAGCGCCAGCAGCAGTCTGTTGGCGAGCTGTACATTTCCCCCAAATCCTCAATGACCAACGCAGCCACTCATACGCCAGCCAGCGATTCCCAGGAGTCGAGCACGATGCCTCCTCCGCCCCTGCCCCCAGCATCTTCGATCAAACCCCCGGCCCGACATTTCAATGGGCATACAGCTCGCGGCTCTCATCTCTGCTCTCGCGTCGCATAATCTCACAAAGGTCAAGGCCAGGGCATTCCTCACATGGCTCCAGAACGAGATGGTGCAGCACGAGCCAGACGGGCCGCTTGAACCAATGCTGATT
CAGTACCCGCCCCGCGTGCCTTGGATCTCGCCTTCCCATTTGCCGTTGTTGAGGGCAAGGCCTACTTGACCGGCAAACTAATCTTCGAGGCAGAGAACCAAGCTGCAGTTTCCGGGGCTTGTGGACTCAAGATACAGCTTGATCTGGTAGACGGCGGAGCAACGGGTTCCGATGCTCTGTCCACATCCTCCAACACCGAACCCCCGCTCTTCTTCACCATCTGCACACAAGGCCCCATCCACGAGCTCTGGGCCCACTGGACCCTCGTTGAAGATGGTGTGCGCATGTTTGGGTCGAAGCTTTTGGACAGTTGTAATGCGTTGTTGCTGGAGAAAGGGGAGGCCTTTGTGGTTGGGCTCAATAATATAGGCTTTTGGGGATTAGGGCCGTTTATGAACTCGGTGGTGGAGCGTCTGGGGATAGTAGCGGCGAAGGCAAAGGCTTAGTTTTTGGCCATTGGTGAATTCGCTTGCGAATTGAACAAATCCTCCTTCTCCTCCTCACACAAAGGACACCGAGAATCAAGGTAGTGATTCCGCCTTTGGAACTCCCTTCAACTGCTCCCTCAGATTGTCTTGCGCTACTATGATATCAGTACTACGAGTCAATAGCTATTAGACCCACGAGATGCTAACATTACCATTACTTCACTGGCTTAGCTTGTTAGCCGTACAGTAGGTATGCTCTTATAGTCCTTGCTCTCGACAAAGTAAAAGGAGAATGTCCCACGATTTCGACTCACAGCAGGCGTGGGCCGTCGCAGTTGTTTCAGGGAGAATAAACGTTCTTATCGATACTGTGGCTGCCTCCGGACAGTGGCAATGTTTAGGGGCGATCTCGCCAAGTACAGCCTATAATGACCTGCCGGGAGCCAGCCACAGCGGCTAGACGCGCAATCCGCAGCACGGGTTTTACTGGAGCTCGAGTACTGGAACGCTGCAGGTACCGGTGCCAAATGCGGTGACCTCCACGGAGCTCGACTCGGGATATGGATCAATACACTGAAGCAGCCCTTTTCCGAAATTCGGTAATGAATAGATATCAACGTCATCATCGGCATCTGTTGAATAAACAGATGCTGCTTAATCCCATGATCCCATCTGCTCGTAATCAACATGTTATAAGCCCGTCATTTCGGCCAGCCACCAGACTCCGAAATCCACATCCGGACTTTTGCTCGCCTTCTGGAACCCGCGCCCAGTAGCGGGGCCAAGAGCAGCATAGCCCGCTAGCCTCCCCCAAGACTCGCGGCCTTTGTCCCCTGCGAATTCTCGATCTCGCATCTGCATGTCCTCAGGCCACTTTATTTGACGCTGTGGATTTCTTTTCTTCTCCAACACGCACACTCGGGCTTTTCTTTCTTTGAGAGCTTTGATACGCAAACACAAGGCTGTTGGGGTCTTTTCTCTTTCCAATACTGCGTTGGAGA|upstream_gene_variant|MODIFIER|exon-XM_006963996.1-1|GENE_exon-XM_006963996.1-1|transcript|rna-XM_006963996.1|protein_coding||c.-868delCinsAACAGGAAAGAGTCGTGCATAACAGACTTATTACGTCCTGATTCCTACCTTGTACATCCAAAGACTTCAATGTCCAGTAAGTTTGGTAATCAGTCAGCTTTCCCACCCAGAGGGTGATTTCGGCCAACACTTGCTGAATCAAAAATATATCAAGTGATTGTGTCTACACTTGTAGTTAGGACCCTAATATAGGTATTCACAGTCTTGTTTCTGATCCTACCCATGCTACACATTCGCTCTCACCCTGTTGGCAGGATATTGAACAAATATTGAAGCAGTATTTATTGCCTTGCAATGATAGACTAAACTTCCTATCAAACCATGTGGCAATTGTAAATACAGTCTCATGGAAGTTGGGTCTCAAACACTCGAAGCGTGCAGTGATCAGTCCAGCTACTCGCAGTCAAACGGCTGTTGGCACACCTGCTGGCCGTCAGTGCCCATCCCAAACTTATGATTGCAATGGCGGGCGTTTGTGGCATTTTGCAGCGCCCCGAGAGCTATTCTTGCTTCCTCTGCCGTCAGGATCATGCCAGCCTTCTTCCTGTCTGATGATAACTTCAGGAGGATGCCATCATCGCTGCTGCCCAATCGCTTCTCGGTGGCCTGCTTCAGCAAAGCTGGAACATGCCCGCAGTGGCTTTGAGCGTGTTGCCTGTCCGAGTAACGCCATAGCCGCCGGTTTTGCATCGAGCTCTGCACGGGGTTCCGTCTCAGGCCGCATCAGCTGACTTCTTTCTGCAAAAGCATAGGGCTGCTGTATGCCAGCGCTGACCGAACAGCGCTGCCTCGGTCCGCGTCTCCAGGTCACCAGTAACGTCAAGTCTGCTCAACCATCCTCGCATCGTAATCCAGCGCTGCCCCTGCTCGAAGAATGGGCGTCAACCCGCGGCCCGCGACAGAAGACGCCCGTCAAGCCTACAAGGTGCGCTGCCACTCGAAGCAGCAAGCGATGCAGCACATACAGCCACCTCCTCACACCTCTCAGCCGGTCCGCACCAAACGCGAGCGCATGCAACAAGGCTCTGAAGCCGAAGCCGACGAGCTAGAAGATGCGCGCCCTTCCAAACAGTCTCGAGGATCTCCCTCTGAATCCAAGCTCTTTGAGGAGATATTGCGGAAAGACCTTGGAGCTGAAACCAACGGGCACAATCCCCCTCTCTCCAAGGACCAGCTCTCTGAAAACAACTTGCGAATATGGAATGGGGAAGACTTGGACGCAGCCACCAATGCTCCGACCCTCAAACGGACCTCCTCACGGTGTTCCATAGCCCCATCGAAAACGGCAACAGAACGAACCCAGCGCTCTTCCAACGCCGCCGCCATCTACCGCCACAAGAATCTTGCGGCCGTCGAGATGCACATGCACGCTGAGCCGCCTGACTACATCCAAGCCGCCATCGACCGCATCATCACCGCAAAAGTCTCCAAGGAGCGCCAATCTGAACTCCGTGCCATAGCCCAAGAACTCCGCGACGGCTGCCTCAAGAATATCAGGGCCCAGGCTGGCGAGGATGATTTCATTGATCCACTCCACACTGCCCTCAAGGCCCTGGGTCTCAAGAACCTCTGCACCCACGAAAGAGCCGGCCGGCGAGGGGAGCTTAAGCCAGTGGTCCCCCGCAGTTGCATTTCAGTTCGAGCTTCTTGTCCGGTGTCCGGCAACTCGAGGTTGAAGATGCCTCGACCCCGCCGCGGAAGCGCCAGCAGCAGTCTGTTGGCGAGCTGTACATTTCCCCCAAATCCTCAATGACCAACGCAGCCACTCATACGCCAGCCAGCGATTCCCAGGAGTCGAGCACGATGCCTCCTCCGCCCCTGCCCCCAGCATCTTCGATCAAACCCCCGGCCCGACATTTCAATGGGCATACAGCTCGCGGCTCTCATCTCTGCTCTCGCGTCGCATAATCTCACAAAGGTCAAGGCCAGGGCATTCCTCACATGGCTCCAGAACGAGATGGTGCAGCACGAGCCAGACGGGCCGCTTGAACCAATGCTGATTCCAGTACCCGCCCCGCGTGCCTTGGATCTCGCCTTCCCATTTGCCGTTGTTGAGGGCAAGGCCTACTTGACCGGCAAACTAATCTTCGAGGCAGAGAACCAAGCTGCAGTTTCCGGGGCTTGTGGACTCAAGATACAGCTTGATCTGGTAGACGGCGGAGCAACGGGTTCCGATGCTCTGTCCACATCCTCCAACACCGAACCCCCGCTCTTCTTCACCATCTGCACACAAGGCCCCATCCACGAGCTCTGGGCCCACTGGACCCTCGTTGAAGATGGTGTGCGCATGTTTGGGTCGAAGCTTTTGGACAGTTGTAATGCGTTGTTGCTGGAGAAAGGGGAGGCCTTTGTGGTTGGGCTCAATAATATAGGCTTTTGGGGATTAGGGCCGTTTATGAACTCGGTGGTGGAGCGTCTGGGGATAGTAGCGGCGAAGGCAAAGGCTTAGTTTTTGGCCATTGGTGAATTCGCTTGCGAATTGAACAAATCCTCCTTCTCCTCCTCACACAAAGGACACCGAGAATCAAGGTAGTGATTCCGCCTTTGGAACTCCCTTCAACTGCTCCCTCAGATTGTCTTGCGCTACTATGATATCAGTACTACGAGTCAATAGCTATTAGACCCACGAGATGCTAACATTACCATTACTTCACTGGCTTAGCTTGTTAGCCGTACAGTAGGTATGCTCTTATAGTCCTTGCTCTCGACAAAGTAAAAGGAGAATGTCCCACGATTTCGACTCACAGCAGGCGTGGGCCGTCGCAGTTGTTTCAGGGAGAATAAACGTTCTTATCGATACTGTGGCTGCCTCCGGACAGTGGCAATGTTTAGGGGCGATCTCGCCAAGTACAGCCTATAATGACCTGCCGGGAGCCAGCCACAGCGGCTAGACGCGCAATCCGCAGCACGGGTTTTACTGGAGCTCGAGTACTGGAACGCTGCAGGTACCGGTGCCAAATGCGGTGACCTCCACGGAGCTCGACTCGGGATATGGATCAATACACTGAAGCAGCCCTTTTCCGAAATTCGGTAATGAATAGATATCAACGTCATCATCGGCATCTGTTGAATAAACAGATGCTGCTTAATCCCATGATCCCATCTGCTCGTAATCAACATGTTATAAGCCCGTCATTTCGGCCAGCCACCAGACTCCGAAATCCACATCCGGACTTTTGCTCGCCTTCTGGAACCCGCGCCCAGTAGCGGGGCCAAGAGCAGCATAGCCCGCTAGCCTCCCCCAAGACTCGCGGCCTTTGTCCCCTGCGAATTCTCGATCTCGCATCTGCATGTCCTCAGGCCACTTTATTTGACGCTGTGGATTTCTTTTCTTCTCCAACACGCACACTCGGGCTTTTCTTTCTTTGAGAGCTTTGATACGCAAACACAAGGCTGTTGGGGTCTTTTCTCTTTCCAATACTGCGTTGGAGA|||||681|,AACAGGAAAGAGTCGTGCATAACAGACTTATTACGTCCTGATTCCTACCTTGTACATCCAAAGACTTCAATGTCCAGTAAGTTTGGTAATCAGTCAGCTTTCCCACCCAGAGGGTGATTTCGGCCAACACTTGCTGAATCAAAAATATATCAAGTGATTGTGTCTACACTTGTAGTTAGGACCCTAATATAGGTATTCACAGTCTTGTTTCTGATCCTACCCATGCTACACATTCGCTCTCACCCTGTTGGCAGGATATTGAACAAATATTGAAGCAGTATTTATTGCCTTGCAATGATAGACTAAACTTCCTATCAAACCATGTGGCAATTGTAAATACAGTCTCATGGAAGTTGGGTCTCAAACACTCGAAGCGTGCAGTGATCAGTCCAGCTACTCGCAGTCAAACGGCTGTTGGCACACCTGCTGGCCGTCAGTGCCCATCCCAAACTTATGATTGCAATGGCGGGCGTTTGTGGCATTTTGCAGCGCCCCGAGAGCTATTCTTGCTTCCTCTGCCGTCAGGATCATGCCAGCCTTCTTCCTGTCTGATGATAACTTCAGGAGGATGCCATCATCGCTGCTGCCCAATCGCTTCTCGGTGGCCTGCTTCAGCAAAGCTGGAACATGCCCGCAGTGGCTTTGAGCGTGTTGCCTGTCCGAGTAACGCCATAGCCGCCGGTTTTGCATCGAGCTCTGCACGGGGTTCCGTCTCAGGCCGCATCAGCTGACTTCTTTCTGCAAAAGCATAGGGCTGCTGTATGCCAGCGCTGACCGAACAGCGCTGCCTCGGTCCGCGTCTCCAGGTCACCAGTAACGTCAAGTCTGCTCAACCATCCTCGCATCGTAATCCAGCGCTGCCCCTGCTCGAAGAATGGGCGTCAACCCGCGGCCCGCGACAGAAGACGCCCGTCAAGCCTACAAGGTGCGCTGCCACTCGAAGCAGCAAGCGATGCAGCACATACAGCCACCTCCTCACACCTCTCAGCCGGTCCGCACCAAACGCGAGCGCATGCAACAAGGCTCTGAAGCCGAAGCCGACGAGCTAGAAGATGCGCGCCCTTCCAAACAGTCTCGAGGATCTCCCTCTGAATCCAAGCTCTTTGAGGAGATATTGCGGAAAGACCTTGGAGCTGAAACCAACGGGCACAATCCCCCTCTCTCCAAGGACCAGCTCTCTGAAAACAACTTGCGAATATGGAATGGGGAAGACTTGGACGCAGCCACCAATGCTCCGACCCTCAAACGGACCTCCTCACGGTGTTCCATAGCCCCATCGAAAACGGCAACAGAACGAACCCAGCGCTCTTCCAACGCCGCCGCCATCTACCGCCACAAGAATCTTGCGGCCGTCGAGATGCACATGCACGCTGAGCCGCCTGACTACATCCAAGCCGCCATCGACCGCATCATCACCGCAAAAGTCTCCAAGGAGCGCCAATCTGAACTCCGTGCCATAGCCCAAGAACTCCGCGACGGCTGCCTCAAGAATATCAGGGCCCAGGCTGGCGAGGATGATTTCATTGATCCACTCCACACTGCCCTCAAGGCCCTGGGTCTCAAGAACCTCTGCACCCACGAAAGAGCCGGCCGGCGAGGGGAGCTTAAGCCAGTGGTCCCCCGCAGTTGCATTTCAGTTCGAGCTTCTTGTCCGGTGTCCGGCAACTCGAGGTTGAAGATGCCTCGACCCCGCCGCGGAAGCGCCAGCAGCAGTCTGTTGGCGAGCTGTACATTTCCCCCAAATCCTCAATGACCAACGCAGCCACTCATACGCCAGCCAGCGATTCCCAGGAGTCGAGCACGATGCCTCCTCCGCCCCTGCCCCCAGCATCTTCGATCAAACCCCCGGCCCGACATTTCAATGGGCATACAGCTCGCGGCTCTCATCTCTGCTCTCGCGTCGCATAATCTCACAAAGGTCAAGGCCAGGGCATTCCTCACATGGCTCCAGAACGAGATGGTGCAGCACGAGCCAGACGGGCCGCTTGAACCAATGCTGATTCCAGTACCCGCCCCGCGTGCCTTGGATCTCGCCTTCCCATTTGCCGTTGTTGAGGGCAAGGCCTACTTGACCGGCAAACTAATCTTCGAGGCAGAGAACCAAGCTGCAGTTTCCGGGGCTTGTGGACTCAAGATACAGCTTGATCTGGTAGACGGCGGAGCAACGGGTTCCGATGCTCTGTCCACATCCTCCAACACCGAACCCCCGCTCTTCTTCACCATCTGCACACAAGGCCCCATCCACGAGCTCTGGGCCCACTGGACCCTCGTTGAAGATGGTGTGCGCATGTTTGGGTCGAAGCTTTTGGACAGTTGTAATGCGTTGTTGCTGGAGAAAGGGGAGGCCTTTGTGGTTGGGCTCAATAATATAGGCTTTTGGGGATTAGGGCCGTTTATGAACTCGGTGGTGGAGCGTCTGGGGATAGTAGCGGCGAAGGCAAAGGCTTAGTTTTTGGCCATTGGTGAATTCGCTTGCGAATTGAACAAATCCTCCTTCTCCTCCTCACACAAAGGACACCGAGAATCAAGGTAGTGATTCCGCCTTTGGAACTCCCTTCAACTGCTCCCTCAGATTGTCTTGCGCTACTATGATATCAGTACTACGAGTCAATAGCTATTAGACCCACGAGATGCTAACATTACCATTACTTCACTGGCTTAGCTTGTTAGCCGTACAGTAGGTATGCTCTTATAGTCCTTGCTCTCGACAAAGTAAAAGGAGAATGTCCCACGATTTCGACTCACAGCAGGCGTGGGCCGTCGCAGTTGTTTCAGGGAGAATAAACGTTCTTATCGATACTGTGGCTGCCTCCGGACAGTGGCAATGTTTAGGGGCGATCTCGCCAAGTACAGCCTATAATGACCTGCCGGGAGCCAGCCACAGCGGCTAGACGCGCAATCCGCAGCACGGGTTTTACTGGAGCTCGAGTACTGGAACGCTGCAGGTACCGGTGCCAAATGCGGTGACCTCCACGGAGCTCGACTCGGGATATGGATCAATACACTGAAGCAGCCCTTTTCCGAAATTCGGTAATGAATAGATATCAACGTCATCATCGGCATCTGTTGAATAAACAGATGCTGCTTAATCCCATGATCCCATCTGCTCGTAATCAACATGTTATAAGCCCGTCATTTCGGCCAGCCACCAGACTCCGAAATCCACATCCGGACTTTTGCTCGCCTTCTGGAACCCGCGCCCAGTAGCGGGGCCAAGAGCAGCATAGCCCGCTAGCCTCCCCCAAGACTCGCGGCCTTTGTCCCCTGCGAATTCTCGATCTCGCATCTGCATGTCCTCAGGCCACTTTATTTGACGCTGTGGATTTCTTTTCTTCTCCAACACGCACACTCGGGCTTTTCTTTCTTTGAGAGCTTTGATACGCAAACACAAGGCTGTTGGGGTCTTTTCTCTTTCCAATACTGCGTTGGAGA|upstream_gene_variant|MODIFIER|exon-XM_006963996.1-1|GENE_exon-XM_006963996.1-1|transcript|rna-XM_006963996.1|protein_coding||c.-868delGinsAACAGGAAAGAGTCGTGCATAACAGACTTATTACGTCCTGATTCCTACCTTGTACATCCAAAGACTTCAATGTCCAGTAAGTTTGGTAATCAGTCAGCTTTCCCACCCAGAGGGTGATTTCGGCCAACACTTGCTGAATCAAAAATATATCAAGTGATTGTGTCTACACTTGTAGTTAGGACCCTAATATAGGTATTCACAGTCTTGTTTCTGATCCTACCCATGCTACACATTCGCTCTCACCCTGTTGGCAGGATATTGAACAAATATTGAAGCAGTATTTATTGCCTTGCAATGATAGACTAAACTTCCTATCAAACCATGTGGCAATTGTAAATACAGTCTCATGGAAGTTGGGTCTCAAACACTCGAAGCGTGCAGTGATCAGTCCAGCTACTCGCAGTCAAACGGCTGTTGGCACACCTGCTGGCCGTCAGTGCCCATCCCAAACTTATGATTGCAATGGCGGGCGTTTGTGGCATTTTGCAGCGCCCCGAGAGCTATTCTTGCTTCCTCTGCCGTCAGGATCATGCCAGCCTTCTTCCTGTCTGATGATAACTTCAGGAGGATGCCATCATCGCTGCTGCCCAATCGCTTCTCGGTGGCCTGCTTCAGCAAAGCTGGAACATGCCCGCAGTGGCTTTGAGCGTGTTGCCTGTCCGAGTAACGCCATAGCCGCCGGTTTTGCATCGAGCTCTGCACGGGGTTCCGTCTCAGGCCGCATCAGCTGACTTCTTTCTGCAAAAGCATAGGGCTGCTGTATGCCAGCGCTGACCGAACAGCGCTGCCTCGGTCCGCGTCTCCAGGTCACCAGTAACGTCAAGTCTGCTCAACCATCCTCGCATCGTAATCCAGCGCTGCCCCTGCTCGAAGAATGGGCGTCAACCCGCGGCCCGCGACAGAAGACGCCCGTCAAGCCTACAAGGTGCGCTGCCACTCGAAGCAGCAAGCGATGCAGCACATACAGCCACCTCCTCACACCTCTCAGCCGGTCCGCACCAAACGCGAGCGCATGCAACAAGGCTCTGAAGCCGAAGCCGACGAGCTAGAAGATGCGCGCCCTTCCAAACAGTCTCGAGGATCTCCCTCTGAATCCAAGCTCTTTGAGGAGATATTGCGGAAAGACCTTGGAGCTGAAACCAACGGGCACAATCCCCCTCTCTCCAAGGACCAGCTCTCTGAAAACAACTTGCGAATATGGAATGGGGAAGACTTGGACGCAGCCACCAATGCTCCGACCCTCAAACGGACCTCCTCACGGTGTTCCATAGCCCCATCGAAAACGGCAACAGAACGAACCCAGCGCTCTTCCAACGCCGCCGCCATCTACCGCCACAAGAATCTTGCGGCCGTCGAGATGCACATGCACGCTGAGCCGCCTGACTACATCCAAGCCGCCATCGACCGCATCATCACCGCAAAAGTCTCCAAGGAGCGCCAATCTGAACTCCGTGCCATAGCCCAAGAACTCCGCGACGGCTGCCTCAAGAATATCAGGGCCCAGGCTGGCGAGGATGATTTCATTGATCCACTCCACACTGCCCTCAAGGCCCTGGGTCTCAAGAACCTCTGCACCCACGAAAGAGCCGGCCGGCGAGGGGAGCTTAAGCCAGTGGTCCCCCGCAGTTGCATTTCAGTTCGAGCTTCTTGTCCGGTGTCCGGCAACTCGAGGTTGAAGATGCCTCGACCCCGCCGCGGAAGCGCCAGCAGCAGTCTGTTGGCGAGCTGTACATTTCCCCCAAATCCTCAATGACCAACGCAGCCACTCATACGCCAGCCAGCGATTCCCAGGAGTCGAGCACGATGCCTCCTCCGCCCCTGCCCCCAGCATCTTCGATCAAACCCCCGGCCCGACATTTCAATGGGCATACAGCTCGCGGCTCTCATCTCTGCTCTCGCGTCGCATAATCTCACAAAGGTCAAGGCCAGGGCATTCCTCACATGGCTCCAGAACGAGATGGTGCAGCACGAGCCAGACGGGCCGCTTGAACCAATGCTGATTCCAGTACCCGCCCCGCGTGCCTTGGATCTCGCCTTCCCATTTGCCGTTGTTGAGGGCAAGGCCTACTTGACCGGCAAACTAATCTTCGAGGCAGAGAACCAAGCTGCAGTTTCCGGGGCTTGTGGACTCAAGATACAGCTTGATCTGGTAGACGGCGGAGCAACGGGTTCCGATGCTCTGTCCACATCCTCCAACACCGAACCCCCGCTCTTCTTCACCATCTGCACACAAGGCCCCATCCACGAGCTCTGGGCCCACTGGACCCTCGTTGAAGATGGTGTGCGCATGTTTGGGTCGAAGCTTTTGGACAGTTGTAATGCGTTGTTGCTGGAGAAAGGGGAGGCCTTTGTGGTTGGGCTCAATAATATAGGCTTTTGGGGATTAGGGCCGTTTATGAACTCGGTGGTGGAGCGTCTGGGGATAGTAGCGGCGAAGGCAAAGGCTTAGTTTTTGGCCATTGGTGAATTCGCTTGCGAATTGAACAAATCCTCCTTCTCCTCCTCACACAAAGGACACCGAGAATCAAGGTAGTGATTCCGCCTTTGGAACTCCCTTCAACTGCTCCCTCAGATTGTCTTGCGCTACTATGATATCAGTACTACGAGTCAATAGCTATTAGACCCACGAGATGCTAACATTACCATTACTTCACTGGCTTAGCTTGTTAGCCGTACAGTAGGTATGCTCTTATAGTCCTTGCTCTCGACAAAGTAAAAGGAGAATGTCCCACGATTTCGACTCACAGCAGGCGTGGGCCGTCGCAGTTGTTTCAGGGAGAATAAACGTTCTTATCGATACTGTGGCTGCCTCCGGACAGTGGCAATGTTTAGGGGCGATCTCGCCAAGTACAGCCTATAATGACCTGCCGGGAGCCAGCCACAGCGGCTAGACGCGCAATCCGCAGCACGGGTTTTACTGGAGCTCGAGTACTGGAACGCTGCAGGTACCGGTGCCAAATGCGGTGACCTCCACGGAGCTCGACTCGGGATATGGATCAATACACTGAAGCAGCCCTTTTCCGAAATTCGGTAATGAATAGATATCAACGTCATCATCGGCATCTGTTGAATAAACAGATGCTGCTTAATCCCATGATCCCATCTGCTCGTAATCAACATGTTATAAGCCCGTCATTTCGGCCAGCCACCAGACTCCGAAATCCACATCCGGACTTTTGCTCGCCTTCTGGAACCCGCGCCCAGTAGCGGGGCCAAGAGCAGCATAGCCCGCTAGCCTCCCCCAAGACTCGCGGCCTTTGTCCCCTGCGAATTCTCGATCTCGCATCTGCATGTCCTCAGGCCACTTTATTTGACGCTGTGGATTTCTTTTCTTCTCCAACACGCACACTCGGGCTTTTCTTTCTTTGAGAGCTTTGATACGCAAACACAAGGCTGTTGGGGTCTTTTCTCTTTCCAATACTGCGTTGGAGA|||||681|,AACAGGAAAGAGTCGTGCATAACAGACTTATTACGTCCTGATTCCTACCTTGTACATCCAAAGACTTCAATGTCCAGTAAGTTTGGTAATCAGTCAGCTTTCCCACCCAGAGGGTGATTTCGGCCAACACTTGCTGAATCAAAAATATATCAAGTGATTGTGTCTACACTTGTAGTTAGGACCCTAATATAGGTATTCACAGTCTTGTTTCTGATCCTACCCATGCTACACATTCGCTCTCACCCTGTTGGCAGGATATTGAACAAATATTGAAGCAGTATTTATTGCCTTGCAATGATAGACTAAACTTCCTATCAAACCATGTGGCAATTGTAAATACAGTCTCATGGAAGTTGGGTCTCAAACACTCGAAGCGTGCAGTGATCAGTCCAGCTACTCGCAGTCAAACGGCTGTTGGCACACCTGCTGGCCGTCAGTGCCCATCCCAAACTTATGATTGCAATGGCGGGCGTTTGTGGCATTTTGCAGCGCCCCGAGAGCTATTCTTGCTTCCTCTGCCGTCAGGATCATGCCAGCCTTCTTCCTGTCTGATGATAACTTCAGGAGGATGCCATCATCGCTGCTGCCCAATCGCTTCTCGGTGGCCTGCTTCAGCAAAGCTGGAACATGCCCGCAGTGGCTTTGAGCGTGTTGCCTGTCCGAGTAACGCCATAGCCGCCGGTTTTGCATCGAGCTCTGCACGGGGTTCCGTCTCAGGCCGCATCAGCTGACTTCTTTCTGCAAAAGCATAGGGCTGCTGTATGCCAGCGCTGACCGAACAGCGCTGCCTCGGTCCGCGTCTCCAGGTCACCAGTAACGTCAAGTCTGCTCAACCATCCTCGCATCGTAATCCAGCGCTGCCCCTGCTCGAAGAATGGGCGTCAACCCGCGGCCCGCGACAGAAGACGCCCGTCAAGCCTACAAGGTGCGCTGCCACTCGAAGCAGCAAGCGATGCAGCACATACAGCCACCTCCTCACACCTCTCAGCCGGTCCGCACCAAACGCGAGCGCATGCAACAAGGCTCTGAAGCCGAAGCCGACGAGCTAGAAGATGCGCGCCCTTCCAAACAGTCTCGAGGATCTCCCTCTGAATCCAAGCTCTTTGAGGAGATATTGCGGAAAGACCTTGGAGCTGAAACCAACGGGCACAATCCCCCTCTCTCCAAGGACCAGCTCTCTGAAAACAACTTGCGAATATGGAATGGGGAAGACTTGGACGCAGCCACCAATGCTCCGACCCTCAAACGGACCTCCTCACGGTGTTCCATAGCCCCATCGAAAACGGCAACAGAACGAACCCAGCGCTCTTCCAACGCCGCCGCCATCTACCGCCACAAGAATCTTGCGGCCGTCGAGATGCACATGCACGCTGAGCCGCCTGACTACATCCAAGCCGCCATCGACCGCATCATCACCGCAAAAGTCTCCAAGGAGCGCCAATCTGAACTCCGTGCCATAGCCCAAGAACTCCGCGACGGCTGCCTCAAGAATATCAGGGCCCAGGCTGGCGAGGATGATTTCATTGATCCACTCCACACTGCCCTCAAGGCCCTGGGTCTCAAGAACCTCTGCACCCACGAAAGAGCCGGCCGGCGAGGGGAGCTTAAGCCAGTGGTCCCCCGCAGTTGCATTTCAGTTCGAGCTTCTTGTCCGGTGTCCGGCAACTCGAGGTTGAAGATGCCTCGACCCCGCCGCGGAAGCGCCAGCAGCAGTCTGTTGGCGAGCTGTACATTTCCCCCAAATCCTCAATGACCAACGCAGCCACTCATACGCCAGCCAGCGATTCCCAGGAGTCGAGCACGATGCCTCCTCCGCCCCTGCCCCCAGCATCTTCGATCAAACCCCCGGCCCGACATTTCAATGGGCATACAGCTCGCGGCTCTCATCTCTGCTCTCGCGTCGCATAATCTCACAAAGGTCAAGGCCAGGGCATTCCTCACATGGCTCCAGAACGAGATGGTGCAGCACGAGCCAGACGGGCCGCTTGAACCAATGCTGATTCCAGTACCCGCCCCGCGTGCCTTGGATCTCGCCTTCCCATTTGCCGTTGTTGAGGGCAAGGCCTACTTGACCGGCAAACTAATCTTCGAGGCAGAGAACCAAGCTGCAGTTTCCGGGGCTTGTGGACTCAAGATACAGCTTGATCTGGTAGACGGCGGAGCAACGGGTTCCGATGCTCTGTCCACATCCTCCAACACCGAACCCCCGCTCTTCTTCACCATCTGCACACAAGGCCCCATCCACGAGCTCTGGGCCCACTGGACCCTCGTTGAAGATGGTGTGCGCATGTTTGGGTCGAAGCTTTTGGACAGTTGTAATGCGTTGTTGCTGGAGAAAGGGGAGGCCTTTGTGGTTGGGCTCAATAATATAGGCTTTTGGGGATTAGGGCCGTTTATGAACTCGGTGGTGGAGCGTCTGGGGATAGTAGCGGCGAAGGCAAAGGCTTAGTTTTTGGCCATTGGTGAATTCGCTTGCGAATTGAACAAATCCTCCTTCTCCTCCTCACACAAAGGACACCGAGAATCAAGGTAGTGATTCCGCCTTTGGAACTCCCTTCAACTGCTCCCTCAGATTGTCTTGCGCTACTATGATATCAGTACTACGAGTCAATAGCTATTAGACCCACGAGATGCTAACATTACCATTACTTCACTGGCTTAGCTTGTTAGCCGTACAGTAGGTATGCTCTTATAGTCCTTGCTCTCGACAAAGTAAAAGGAGAATGTCCCACGATTTCGACTCACAGCAGGCGTGGGCCGTCGCAGTTGTTTCAGGGAGAATAAACGTTCTTATCGATACTGTGGCTGCCTCCGGACAGTGGCAATGTTTAGGGGCGATCTCGCCAAGTACAGCCTATAATGACCTGCCGGGAGCCAGCCACAGCGGCTAGACGCGCAATCCGCAGCACGGGTTTTACTGGAGCTCGAGTACTGGAACGCTGCAGGTACCGGTGCCAAATGCGGTGACCTCCACGGAGCTCGACTCGGGATATGGATCAATACACTGAAGCAGCCCTTTTCCGAAATTCGGTAATGAATAGATATCAACGTCATCATCGGCATCTGTTGAATAAACAGATGCTGCTTAATCCCATGATCCCATCTGCTCGTAATCAACATGTTATAAGCCCGTCATTTCGGCCAGCCACCAGACTCCGAAATCCACATCCGGACTTTTGCTCGCCTTCTGGAACCCGCGCCCAGTAGCGGGGCCAAGAGCAGCATAGCCCGCTAGCCTCCCCCAAGACTCGCGGCCTTTGTCCCCTGCGAATTCTCGATCTCGCATCTGCATGTCCTCAGGCCACTTTATTTGACGCTGTGGATTTCTTTTCTTCTCCAACACGCACACTCGGGCTTTTCTTTCTTTGAGAGCTTTGATACGCAAACACAAGGCTGTTGGGGTCTTTTCTCTTTCCAATACTGCGTTGGAGA|upstream_gene_variant|MODIFIER|exon-XM_006963996.1-1|GENE_exon-XM_006963996.1-1|transcript|rna-XM_006963996.1|protein_coding||c.-868delTinsAACAGGAAAGAGTCGTGCATAACAGACTTATTACGTCCTGATTCCTACCTTGTACATCCAAAGACTTCAATGTCCAGTAAGTTTGGTAATCAGTCAGCTTTCCCACCCAGAGGGTGATTTCGGCCAACACTTGCTGAATCAAAAATATATCAAGTGATTGTGTCTACACTTGTAGTTAGGACCCTAATATAGGTATTCACAGTCTTGTTTCTGATCCTACCCATGCTACACATTCGCTCTCACCCTGTTGGCAGGATATTGAACAAATATTGAAGCAGTATTTATTGCCTTGCAATGATAGACTAAACTTCCTATCAAACCATGTGGCAATTGTAAATACAGTCTCATGGAAGTTGGGTCTCAAACACTCGAAGCGTGCAGTGATCAGTCCAGCTACTCGCAGTCAAACGGCTGTTGGCACACCTGCTGGCCGTCAGTGCCCATCCCAAACTTATGATTGCAATGGCGGGCGTTTGTGGCATTTTGCAGCGCCCCGAGAGCTATTCTTGCTTCCTCTGCCGTCAGGATCATGCCAGCCTTCTTCCTGTCTGATGATAACTTCAGGAGGATGCCATCATCGCTGCTGCCCAATCGCTTCTCGGTGGCCTGCTTCAGCAAAGCTGGAACATGCCCGCAGTGGCTTTGAGCGTGTTGCCTGTCCGAGTAACGCCATAGCCGCCGGTTTTGCATCGAGCTCTGCACGGGGTTCCGTCTCAGGCCGCATCAGCTGACTTCTTTCTGCAAAAGCATAGGGCTGCTGTATGCCAGCGCTGACCGAACAGCGCTGCCTCGGTCCGCGTCTCCAGGTCACCAGTAACGTCAAGTCTGCTCAACCATCCTCGCATCGTAATCCAGCGCTGCCCCTGCTCGAAGAATGGGCGTCAACCCGCGGCCCGCGACAGAAGACGCCCGTCAAGCCTACAAGGTGCGCTGCCACTCGAAGCAGCAAGCGATGCAGCACATACAGCCACCTCCTCACACCTCTCAGCCGGTCCGCACCAAACGCGAGCGCATGCAACAAGGCTCTGAAGCCGAAGCCGACGAGCTAGAAGATGCGCGCCCTTCCAAACAGTCTCGAGGATCTCCCTCTGAATCCAAGCTCTTTGAGGAGATATTGCGGAAAGACCTTGGAGCTGAAACCAACGGGCACAATCCCCCTCTCTCCAAGGACCAGCTCTCTGAAAACAACTTGCGAATATGGAATGGGGAAGACTTGGACGCAGCCACCAATGCTCCGACCCTCAAACGGACCTCCTCACGGTGTTCCATAGCCCCATCGAAAACGGCAACAGAACGAACCCAGCGCTCTTCCAACGCCGCCGCCATCTACCGCCACAAGAATCTTGCGGCCGTCGAGATGCACATGCACGCTGAGCCGCCTGACTACATCCAAGCCGCCATCGACCGCATCATCACCGCAAAAGTCTCCAAGGAGCGCCAATCTGAACTCCGTGCCATAGCCCAAGAACTCCGCGACGGCTGCCTCAAGAATATCAGGGCCCAGGCTGGCGAGGATGATTTCATTGATCCACTCCACACTGCCCTCAAGGCCCTGGGTCTCAAGAACCTCTGCACCCACGAAAGAGCCGGCCGGCGAGGGGAGCTTAAGCCAGTGGTCCCCCGCAGTTGCATTTCAGTTCGAGCTTCTTGTCCGGTGTCCGGCAACTCGAGGTTGAAGATGCCTCGACCCCGCCGCGGAAGCGCCAGCAGCAGTCTGTTGGCGAGCTGTACATTTCCCCCAAATCCTCAATGACCAACGCAGCCACTCATACGCCAGCCAGCGATTCCCAGGAGTCGAGCACGATGCCTCCTCCGCCCCTGCCCCCAGCATCTTCGATCAAACCCCCGGCCCGACATTTCAATGGGCATACAGCTCGCGGCTCTCATCTCTGCTCTCGCGTCGCATAATCTCACAAAGGTCAAGGCCAGGGCATTCCTCACATGGCTCCAGAACGAGATGGTGCAGCACGAGCCAGACGGGCCGCTTGAACCAATGCTGATTCCAGTACCCGCCCCGCGTGCCTTGGATCTCGCCTTCCCATTTGCCGTTGTTGAGGGCAAGGCCTACTTGACCGGCAAACTAATCTTCGAGGCAGAGAACCAAGCTGCAGTTTCCGGGGCTTGTGGACTCAAGATACAGCTTGATCTGGTAGACGGCGGAGCAACGGGTTCCGATGCTCTGTCCACATCCTCCAACACCGAACCCCCGCTCTTCTTCACCATCTGCACACAAGGCCCCATCCACGAGCTCTGGGCCCACTGGACCCTCGTTGAAGATGGTGTGCGCATGTTTGGGTCGAAGCTTTTGGACAGTTGTAATGCGTTGTTGCTGGAGAAAGGGGAGGCCTTTGTGGTTGGGCTCAATAATATAGGCTTTTGGGGATTAGGGCCGTTTATGAACTCGGTGGTGGAGCGTCTGGGGATAGTAGCGGCGAAGGCAAAGGCTTAGTTTTTGGCCATTGGTGAATTCGCTTGCGAATTGAACAAATCCTCCTTCTCCTCCTCACACAAAGGACACCGAGAATCAAGGTAGTGATTCCGCCTTTGGAACTCCCTTCAACTGCTCCCTCAGATTGTCTTGCGCTACTATGATATCAGTACTACGAGTCAATAGCTATTAGACCCACGAGATGCTAACATTACCATTACTTCACTGGCTTAGCTTGTTAGCCGTACAGTAGGTATGCTCTTATAGTCCTTGCTCTCGACAAAGTAAAAGGAGAATGTCCCACGATTTCGACTCACAGCAGGCGTGGGCCGTCGCAGTTGTTTCAGGGAGAATAAACGTTCTTATCGATACTGTGGCTGCCTCCGGACAGTGGCAATGTTTAGGGGCGATCTCGCCAAGTACAGCCTATAATGACCTGCCGGGAGCCAGCCACAGCGGCTAGACGCGCAATCCGCAGCACGGGTTTTACTGGAGCTCGAGTACTGGAACGCTGCAGGTACCGGTGCCAAATGCGGTGACCTCCACGGAGCTCGACTCGGGATATGGATCAATACACTGAAGCAGCCCTTTTCCGAAATTCGGTAATGAATAGATATCAACGTCATCATCGGCATCTGTTGAATAAACAGATGCTGCTTAATCCCATGATCCCATCTGCTCGTAATCAACATGTTATAAGCCCGTCATTTCGGCCAGCCACCAGACTCCGAAATCCACATCCGGACTTTTGCTCGCCTTCTGGAACCCGCGCCCAGTAGCGGGGCCAAGAGCAGCATAGCCCGCTAGCCTCCCCCAAGACTCGCGGCCTTTGTCCCCTGCGAATTCTCGATCTCGCATCTGCATGTCCTCAGGCCACTTTATTTGACGCTGTGGATTTCTTTTCTTCTCCAACACGCACACTCGGGCTTTTCTTTCTTTGAGAGCTTTGATACGCAAACACAAGGCTGTTGGGGTCTTTTCTCTTTCCAATACTGCGTTGGAGA|||||681|,AACAGGAAAGAGTCGTGCATAACAGACTTATTACGTCCTGATTCCTACCTTGTACATCCAAAGACTTCAATGTCCAGTAAGTTTGGTAATCAGTCAGCTTTCCCACCCAGAGGGTGATTTCGGCCAACACTTGCTGAATCAAAAATATATCAAGTGATTGTGTCTACACTTGTAGTTAGGACCCTAATATAGGTATTCACAGTCTTGTTTCTGATCCTACCCATGCTACACATTCGCTCTCACCCTGTTGGCAGGATATTGAACAAATATTGAAGCAGTATTTATTGCCTTGCAATGATAGACTAAACTTCCTATCAAACCATGTGGCAATTGTAAATACAGTCTCATGGAAGTTGGGTCTCAAACACTCGAAGCGTGCAGTGATCAGTCCAGCTACTCGCAGTCAAACGGCTGTTGGCACACCTGCTGGCCGTCAGTGCCCATCCCAAACTTATGATTGCAATGGCGGGCGTTTGTGGCATTTTGCAGCGCCCCGAGAGCTATTCTTGCTTCCTCTGCCGTCAGGATCATGCCAGCCTTCTTCCTGTCTGATGATAACTTCAGGAGGATGCCATCATCGCTGCTGCCCAATCGCTTCTCGGTGGCCTGCTTCAGCAAAGCTGGAACATGCCCGCAGTGGCTTTGAGCGTGTTGCCTGTCCGAGTAACGCCATAGCCGCCGGTTTTGCATCGAGCTCTGCACGGGGTTCCGTCTCAGGCCGCATCAGCTGACTTCTTTCTGCAAAAGCATAGGGCTGCTGTATGCCAGCGCTGACCGAACAGCGCTGCCTCGGTCCGCGTCTCCAGGTCACCAGTAACGTCAAGTCTGCTCAACCATCCTCGCATCGTAATCCAGCGCTGCCCCTGCTCGAAGAATGGGCGTCAACCCGCGGCCCGCGACAGAAGACGCCCGTCAAGCCTACAAGGTGCGCTGCCACTCGAAGCAGCAAGCGATGCAGCACATACAGCCACCTCCTCACACCTCTCAGCCGGTCCGCACCAAACGCGAGCGCATGCAACAAGGCTCTGAAGCCGAAGCCGACGAGCTAGAAGATGCGCGCCCTTCCAAACAGTCTCGAGGATCTCCCTCTGAATCCAAGCTCTTTGAGGAGATATTGCGGAAAGACCTTGGAGCTGAAACCAACGGGCACAATCCCCCTCTCTCCAAGGACCAGCTCTCTGAAAACAACTTGCGAATATGGAATGGGGAAGACTTGGACGCAGCCACCAATGCTCCGACCCTCAAACGGACCTCCTCACGGTGTTCCATAGCCCCATCGAAAACGGCAACAGAACGAACCCAGCGCTCTTCCAACGCCGCCGCCATCTACCGCCACAAGAATCTTGCGGCCGTCGAGATGCACATGCACGCTGAGCCGCCTGACTACATCCAAGCCGCCATCGACCGCATCATCACCGCAAAAGTCTCCAAGGAGCGCCAATCTGAACTCCGTGCCATAGCCCAAGAACTCCGCGACGGCTGCCTCAAGAATATCAGGGCCCAGGCTGGCGAGGATGATTTCATTGATCCACTCCACACTGCCCTCAAGGCCCTGGGTCTCAAGAACCTCTGCACCCACGAAAGAGCCGGCCGGCGAGGGGAGCTTAAGCCAGTGGTCCCCCGCAGTTGCATTTCAGTTCGAGCTTCTTGTCCGGTGTCCGGCAACTCGAGGTTGAAGATGCCTCGACCCCGCCGCGGAAGCGCCAGCAGCAGTCTGTTGGCGAGCTGTACATTTCCCCCAAATCCTCAATGACCAACGCAGCCACTCATACGCCAGCCAGCGATTCCCAGGAGTCGAGCACGATGCCTCCTCCGCCCCTGCCCCCAGCATCTTCGATCAAACCCCCGGCCCGACATTTCAATGGGCATACAGCTCGCGGCTCTCATCTCTGCTCTCGCGTCGCATAATCTCACAAAGGTCAAGGCCAGGGCATTCCTCACATGGCTCCAGAACGAGATGGTGCAGCACGAGCCAGACGGGCCGCTTGAACCAATGCTGATTCCAGTACCCGCCCCGCGTGCCTTGGATCTCGCCTTCCCATTTGCCGTTGTTGAGGGCAAGGCCTACTTGACCGGCAAACTAATCTTCGAGGCAGAGAACCAAGCTGCAGTTTCCGGGGCTTGTGGACTCAAGATACAGCTTGATCTGGTAGACGGCGGAGCAACGGGTTCCGATGCTCTGTCCACATCCTCCAACACCGAACCCCCGCTCTTCTTCACCATCTGCACACAAGGCCCCATCCACGAGCTCTGGGCCCACTGGACCCTCGTTGAAGATGGTGTGCGCATGTTTGGGTCGAAGCTTTTGGACAGTTGTAATGCGTTGTTGCTGGAGAAAGGGGAGGCCTTTGTGGTTGGGCTCAATAATATAGGCTTTTGGGGATTAGGGCCGTTTATGAACTCGGTGGTGGAGCGTCTGGGGATAGTAGCGGCGAAGGCAAAGGCTTAGTTTTTGGCCATTGGTGAATTCGCTTGCGAATTGAACAAATCCTCCTTCTCCTCCTCACACAAAGGACACCGAGAATCAAGGTAGTGATTCCGCCTTTGGAACTCCCTTCAACTGCTCCCTCAGATTGTCTTGCGCTACTATGATATCAGTACTACGAGTCAATAGCTATTAGACCCACGAGATGCTAACATTACCATTACTTCACTGGCTTAGCTTGTTAGCCGTACAGTAGGTATGCTCTTATAGTCCTTGCTCTCGACAAAGTAAAAGGAGAATGTCCCACGATTTCGACTCACAGCAGGCGTGGGCCGTCGCAGTTGTTTCAGGGAGAATAAACGTTCTTATCGATACTGTGGCTGCCTCCGGACAGTGGCAATGTTTAGGGGCGATCTCGCCAAGTACAGCCTATAATGACCTGCCGGGAGCCAGCCACAGCGGCTAGACGCGCAATCCGCAGCACGGGTTTTACTGGAGCTCGAGTACTGGAACGCTGCAGGTACCGGTGCCAAATGCGGTGACCTCCACGGAGCTCGACTCGGGATATGGATCAATACACTGAAGCAGCCCTTTTCCGAAATTCGGTAATGAATAGATATCAACGTCATCATCGGCATCTGTTGAATAAACAGATGCTGCTTAATCCCATGATCCCATCTGCTCGTAATCAACATGTTATAAGCCCGTCATTTCGGCCAGCCACCAGACTCCGAAATCCACATCCGGACTTTTGCTCGCCTTCTGGAACCCGCGCCCAGTAGCGGGGCCAAGAGCAGCATAGCCCGCTAGCCTCCCCCAAGACTCGCGGCCTTTGTCCCCTGCGAATTCTCGATCTCGCATCTGCATGTCCTCAGGCCACTTTATTTGACGCTGTGGATTTCTTTTCTTCTCCAACACGCACACTCGGGCTTTTCTTTCTTTGAGAGCTTTGATACGCAAACACAAGGCTGTTGGGGTCTTTTCTCTTTCCAATACTGCGTTGGAGA|upstream_gene_variant|MODIFIER|TRIREDRAFT_59248|gene-TRIREDRAFT_59248|transcript|XM_006964135.1|protein_coding||c.-3448_-3447insAACAGGAAAGAGTCGTGCATAACAGACTTATTACGTCCTGATTCCTACCTTGTACATCCAAAGACTTCAATGTCCAGTAAGTTTGGTAATCAGTCAGCTTTCCCACCCAGAGGGTGATTTCGGCCAACACTTGCTGAATCAAAAATATATCAAGTGATTGTGTCTACACTTGTAGTTAGGACCCTAATATAGGTATTCACAGTCTTGTTTCTGATCCTACCCATGCTACACATTCGCTCTCACCCTGTTGGCAGGATATTGAACAAATATTGAAGCAGTATTTATTGCCTTGCAATGATAGACTAAACTTCCTATCAAACCATGTGGCAATTGTAAATACAGTCTCATGGAAGTTGGGTCTCAAACACTCGAAGCGTGCAGTGATCAGTCCAGCTACTCGCAGTCAAACGGCTGTTGGCACACCTGCTGGCCGTCAGTGCCCATCCCAAACTTATGATTGCAATGGCGGGCGTTTGTGGCATTTTGCAGCGCCCCGAGAGCTATTCTTGCTTCCTCTGCCGTCAGGATCATGCCAGCCTTCTTCCTGTCTGATGATAACTTCAGGAGGATGCCATCATCGCTGCTGCCCAATCGCTTCTCGGTGGCCTGCTTCAGCAAAGCTGGAACATGCCCGCAGTGGCTTTGAGCGTGTTGCCTGTCCGAGTAACGCCATAGCCGCCGGTTTTGCATCGAGCTCTGCACGGGGTTCCGTCTCAGGCCGCATCAGCTGACTTCTTTCTGCAAAAGCATAGGGCTGCTGTATGCCAGCGCTGACCGAACAGCGCTGCCTCGGTCCGCGTCTCCAGGTCACCAGTAACGTCAAGTCTGCTCAACCATCCTCGCATCGTAATCCAGCGCTGCCCCTGCTCGAAGAATGGGCGTCAACCCGCGGCCCGCGACAGAAGACGCCCGTCAAGCCTACAAGGTGCGCTGCCACTCGAAGCAGCAAGCGATGCAGCACATACAGCCACCTCCTCACACCTCTCAGCCGGTCCGCACCAAACGCGAGCGCATGCAACAAGGCTCTGAAGCCGAAGCCGACGAGCTAGAAGATGCGCGCCCTTCCAAACAGTCTCGAGGATCTCCCTCTGAATCCAAGCTCTTTGAGGAGATATTGCGGAAAGACCTTGGAGCTGAAACCAACGGGCACAATCCCCCTCTCTCCAAGGACCAGCTCTCTGAAAACAACTTGCGAATATGGAATGGGGAAGACTTGGACGCAGCCACCAATGCTCCGACCCTCAAACGGACCTCCTCACGGTGTTCCATAGCCCCATCGAAAACGGCAACAGAACGAACCCAGCGCTCTTCCAACGCCGCCGCCATCTACCGCCACAAGAATCTTGCGGCCGTCGAGATGCACATGCACGCTGAGCCGCCTGACTACATCCAAGCCGCCATCGACCGCATCATCACCGCAAAAGTCTCCAAGGAGCGCCAATCTGAACTCCGTGCCATAGCCCAAGAACTCCGCGACGGCTGCCTCAAGAATATCAGGGCCCAGGCTGGCGAGGATGATTTCATTGATCCACTCCACACTGCCCTCAAGGCCCTGGGTCTCAAGAACCTCTGCACCCACGAAAGAGCCGGCCGGCGAGGGGAGCTTAAGCCAGTGGTCCCCCGCAGTTGCATTTCAGTTCGAGCTTCTTGTCCGGTGTCCGGCAACTCGAGGTTGAAGATGCCTCGACCCCGCCGCGGAAGCGCCAGCAGCAGTCTGTTGGCGAGCTGTACATTTCCCCCAAATCCTCAATGACCAACGCAGCCACTCATACGCCAGCCAGCGATTCCCAGGAGTCGAGCACGATGCCTCCTCCGCCCCTGCCCCCAGCATCTTCGATCAAACCCCCGGCCCGACATTTCAATGGGCATACAGCTCGCGGCTCTCATCTCTGCTCTCGCGTCGCATAATCTCACAAAGGTCAAGGCCAGGGCATTCCTCACATGGCTCCAGAACGAGATGGTGCAGCACGAGCCAGACGGGCCGCTTGAACCAATGCTGATTCCAGTACCCGCCCCGCGTGCCTTGGATCTCGCCTTCCCATTTGCCGTTGTTGAGGGCAAGGCCTACTTGACCGGCAAACTAATCTTCGAGGCAGAGAACCAAGCTGCAGTTTCCGGGGCTTGTGGACTCAAGATACAGCTTGATCTGGTAGACGGCGGAGCAACGGGTTCCGATGCTCTGTCCACATCCTCCAACACCGAACCCCCGCTCTTCTTCACCATCTGCACACAAGGCCCCATCCACGAGCTCTGGGCCCACTGGACCCTCGTTGAAGATGGTGTGCGCATGTTTGGGTCGAAGCTTTTGGACAGTTGTAATGCGTTGTTGCTGGAGAAAGGGGAGGCCTTTGTGGTTGGGCTCAATAATATAGGCTTTTGGGGATTAGGGCCGTTTATGAACTCGGTGGTGGAGCGTCTGGGGATAGTAGCGGCGAAGGCAAAGGCTTAGTTTTTGGCCATTGGTGAATTCGCTTGCGAATTGAACAAATCCTCCTTCTCCTCCTCACACAAAGGACACCGAGAATCAAGGTAGTGATTCCGCCTTTGGAACTCCCTTCAACTGCTCCCTCAGATTGTCTTGCGCTACTATGATATCAGTACTACGAGTCAATAGCTATTAGACCCACGAGATGCTAACATTACCATTACTTCACTGGCTTAGCTTGTTAGCCGTACAGTAGGTATGCTCTTATAGTCCTTGCTCTCGACAAAGTAAAAGGAGAATGTCCCACGATTTCGACTCACAGCAGGCGTGGGCCGTCGCAGTTGTTTCAGGGAGAATAAACGTTCTTATCGATACTGTGGCTGCCTCCGGACAGTGGCAATGTTTAGGGGCGATCTCGCCAAGTACAGCCTATAATGACCTGCCGGGAGCCAGCCACAGCGGCTAGACGCGCAATCCGCAGCACGGGTTTTACTGGAGCTCGAGTACTGGAACGCTGCAGGTACCGGTGCCAAATGCGGTGACCTCCACGGAGCTCGACTCGGGATATGGATCAATACACTGAAGCAGCCCTTTTCCGAAATTCGGTAATGAATAGATATCAACGTCATCATCGGCATCTGTTGAATAAACAGATGCTGCTTAATCCCATGATCCCATCTGCTCGTAATCAACATGTTATAAGCCCGTCATTTCGGCCAGCCACCAGACTCCGAAATCCACATCCGGACTTTTGCTCGCCTTCTGGAACCCGCGCCCAGTAGCGGGGCCAAGAGCAGCATAGCCCGCTAGCCTCCCCCAAGACTCGCGGCCTTTGTCCCCTGCGAATTCTCGATCTCGCATCTGCATGTCCTCAGGCCACTTTATTTGACGCTGTGGATTTCTTTTCTTCTCCAACACGCACACTCGGGCTTTTCTTTCTTTGAGAGCTTTGATACGCAAACACAAGGCTGTTGGGGTCTTTTCTCTTTCCAATACTGCGTTGGAGA|||||2411|WARNING_TRANSCRIPT_NO_START_CODON,AACAGGAAAGAGTCGTGCATAACAGACTTATTACGTCCTGATTCCTACCTTGTACATCCAAAGACTTCAATGTCCAGTAAGTTTGGTAATCAGTCAGCTTTCCCACCCAGAGGGTGATTTCGGCCAACACTTGCTGAATCAAAAATATATCAAGTGATTGTGTCTACACTTGTAGTTAGGACCCTAATATAGGTATTCACAGTCTTGTTTCTGATCCTACCCATGCTACACATTCGCTCTCACCCTGTTGGCAGGATATTGAACAAATATTGAAGCAGTATTTATTGCCTTGCAATGATAGACTAAACTTCCTATCAAACCATGTGGCAATTGTAAATACAGTCTCATGGAAGTTGGGTCTCAAACACTCGAAGCGTGCAGTGATCAGTCCAGCTACTCGCAGTCAAACGGCTGTTGGCACACCTGCTGGCCGTCAGTGCCCATCCCAAACTTATGATTGCAATGGCGGGCGTTTGTGGCATTTTGCAGCGCCCCGAGAGCTATTCTTGCTTCCTCTGCCGTCAGGATCATGCCAGCCTTCTTCCTGTCTGATGATAACTTCAGGAGGATGCCATCATCGCTGCTGCCCAATCGCTTCTCGGTGGCCTGCTTCAGCAAAGCTGGAACATGCCCGCAGTGGCTTTGAGCGTGTTGCCTGTCCGAGTAACGCCATAGCCGCCGGTTTTGCATCGAGCTCTGCACGGGGTTCCGTCTCAGGCCGCATCAGCTGACTTCTTTCTGCAAAAGCATAGGGCTGCTGTATGCCAGCGCTGACCGAACAGCGCTGCCTCGGTCCGCGTCTCCAGGTCACCAGTAACGTCAAGTCTGCTCAACCATCCTCGCATCGTAATCCAGCGCTGCCCCTGCTCGAAGAATGGGCGTCAACCCGCGGCCCGCGACAGAAGACGCCCGTCAAGCCTACAAGGTGCGCTGCCACTCGAAGCAGCAAGCGATGCAGCACATACAGCCACCTCCTCACACCTCTCAGCCGGTCCGCACCAAACGCGAGCGCATGCAACAAGGCTCTGAAGCCGAAGCCGACGAGCTAGAAGATGCGCGCCCTTCCAAACAGTCTCGAGGATCTCCCTCTGAATCCAAGCTCTTTGAGGAGATATTGCGGAAAGACCTTGGAGCTGAAACCAACGGGCACAATCCCCCTCTCTCCAAGGACCAGCTCTCTGAAAACAACTTGCGAATATGGAATGGGGAAGACTTGGACGCAGCCACCAATGCTCCGACCCTCAAACGGACCTCCTCACGGTGTTCCATAGCCCCATCGAAAACGGCAACAGAACGAACCCAGCGCTCTTCCAACGCCGCCGCCATCTACCGCCACAAGAATCTTGCGGCCGTCGAGATGCACATGCACGCTGAGCCGCCTGACTACATCCAAGCCGCCATCGACCGCATCATCACCGCAAAAGTCTCCAAGGAGCGCCAATCTGAACTCCGTGCCATAGCCCAAGAACTCCGCGACGGCTGCCTCAAGAATATCAGGGCCCAGGCTGGCGAGGATGATTTCATTGATCCACTCCACACTGCCCTCAAGGCCCTGGGTCTCAAGAACCTCTGCACCCACGAAAGAGCCGGCCGGCGAGGGGAGCTTAAGCCAGTGGTCCCCCGCAGTTGCATTTCAGTTCGAGCTTCTTGTCCGGTGTCCGGCAACTCGAGGTTGAAGATGCCTCGACCCCGCCGCGGAAGCGCCAGCAGCAGTCTGTTGGCGAGCTGTACATTTCCCCCAAATCCTCAATGACCAACGCAGCCACTCATACGCCAGCCAGCGATTCCCAGGAGTCGAGCACGATGCCTCCTCCGCCCCTGCCCCCAGCATCTTCGATCAAACCCCCGGCCCGACATTTCAATGGGCATACAGCTCGCGGCTCTCATCTCTGCTCTCGCGTCGCATAATCTCACAAAGGTCAAGGCCAGGGCATTCCTCACATGGCTCCAGAACGAGATGGTGCAGCACGAGCCAGACGGGCCGCTTGAACCAATGCTGATTCCAGTACCCGCCCCGCGTGCCTTGGATCTCGCCTTCCCATTTGCCGTTGTTGAGGGCAAGGCCTACTTGACCGGCAAACTAATCTTCGAGGCAGAGAACCAAGCTGCAGTTTCCGGGGCTTGTGGACTCAAGATACAGCTTGATCTGGTAGACGGCGGAGCAACGGGTTCCGATGCTCTGTCCACATCCTCCAACACCGAACCCCCGCTCTTCTTCACCATCTGCACACAAGGCCCCATCCACGAGCTCTGGGCCCACTGGACCCTCGTTGAAGATGGTGTGCGCATGTTTGGGTCGAAGCTTTTGGACAGTTGTAATGCGTTGTTGCTGGAGAAAGGGGAGGCCTTTGTGGTTGGGCTCAATAATATAGGCTTTTGGGGATTAGGGCCGTTTATGAACTCGGTGGTGGAGCGTCTGGGGATAGTAGCGGCGAAGGCAAAGGCTTAGTTTTTGGCCATTGGTGAATTCGCTTGCGAATTGAACAAATCCTCCTTCTCCTCCTCACACAAAGGACACCGAGAATCAAGGTAGTGATTCCGCCTTTGGAACTCCCTTCAACTGCTCCCTCAGATTGTCTTGCGCTACTATGATATCAGTACTACGAGTCAATAGCTATTAGACCCACGAGATGCTAACATTACCATTACTTCACTGGCTTAGCTTGTTAGCCGTACAGTAGGTATGCTCTTATAGTCCTTGCTCTCGACAAAGTAAAAGGAGAATGTCCCACGATTTCGACTCACAGCAGGCGTGGGCCGTCGCAGTTGTTTCAGGGAGAATAAACGTTCTTATCGATACTGTGGCTGCCTCCGGACAGTGGCAATGTTTAGGGGCGATCTCGCCAAGTACAGCCTATAATGACCTGCCGGGAGCCAGCCACAGCGGCTAGACGCGCAATCCGCAGCACGGGTTTTACTGGAGCTCGAGTACTGGAACGCTGCAGGTACCGGTGCCAAATGCGGTGACCTCCACGGAGCTCGACTCGGGATATGGATCAATACACTGAAGCAGCCCTTTTCCGAAATTCGGTAATGAATAGATATCAACGTCATCATCGGCATCTGTTGAATAAACAGATGCTGCTTAATCCCATGATCCCATCTGCTCGTAATCAACATGTTATAAGCCCGTCATTTCGGCCAGCCACCAGACTCCGAAATCCACATCCGGACTTTTGCTCGCCTTCTGGAACCCGCGCCCAGTAGCGGGGCCAAGAGCAGCATAGCCCGCTAGCCTCCCCCAAGACTCGCGGCCTTTGTCCCCTGCGAATTCTCGATCTCGCATCTGCATGTCCTCAGGCCACTTTATTTGACGCTGTGGATTTCTTTTCTTCTCCAACACGCACACTCGGGCTTTTCTTTCTTTGAGAGCTTTGATACGCAAACACAAGGCTGTTGGGGTCTTTTCTCTTTCCAATACTGCGTTGGAGA|upstream_gene_variant|MODIFIER|TRIREDRAFT_59248|gene-TRIREDRAFT_59248|transcript|XM_006964135.1|protein_coding||c.-3447delCinsAACAGGAAAGAGTCGTGCATAACAGACTTATTACGTCCTGATTCCTACCTTGTACATCCAAAGACTTCAATGTCCAGTAAGTTTGGTAATCAGTCAGCTTTCCCACCCAGAGGGTGATTTCGGCCAACACTTGCTGAATCAAAAATATATCAAGTGATTGTGTCTACACTTGTAGTTAGGACCCTAATATAGGTATTCACAGTCTTGTTTCTGATCCTACCCATGCTACACATTCGCTCTCACCCTGTTGGCAGGATATTGAACAAATATTGAAGCAGTATTTATTGCCTTGCAATGATAGACTAAACTTCCTATCAAACCATGTGGCAATTGTAAATACAGTCTCATGGAAGTTGGGTCTCAAACACTCGAAGCGTGCAGTGATCAGTCCAGCTACTCGCAGTCAAACGGCTGTTGGCACACCTGCTGGCCGTCAGTGCCCATCCCAAACTTATGATTGCAATGGCGGGCGTTTGTGGCATTTTGCAGCGCCCCGAGAGCTATTCTTGCTTCCTCTGCCGTCAGGATCATGCCAGCCTTCTTCCTGTCTGATGATAACTTCAGGAGGATGCCATCATCGCTGCTGCCCAATCGCTTCTCGGTGGCCTGCTTCAGCAAAGCTGGAACATGCCCGCAGTGGCTTTGAGCGTGTTGCCTGTCCGAGTAACGCCATAGCCGCCGGTTTTGCATCGAGCTCTGCACGGGGTTCCGTCTCAGGCCGCATCAGCTGACTTCTTTCTGCAAAAGCATAGGGCTGCTGTATGCCAGCGCTGACCGAACAGCGCTGCCTCGGTCCGCGTCTCCAGGTCACCAGTAACGTCAAGTCTGCTCAACCATCCTCGCATCGTAATCCAGCGCTGCCCCTGCTCGAAGAATGGGCGTCAACCCGCGGCCCGCGACAGAAGACGCCCGTCAAGCCTACAAGGTGCGCTGCCACTCGAAGCAGCAAGCGATGCAGCACATACAGCCACCTCCTCACACCTCTCAGCCGGTCCGCACCAAACGCGAGCGCATGCAACAAGGCTCTGAAGCCGAAGCCGACGAGCTAGAAGATGCGCGCCCTTCCAAACAGTCTCGAGGATCTCCCTCTGAATCCAAGCTCTTTGAGGAGATATTGCGGAAAGACCTTGGAGCTGAAACCAACGGGCACAATCCCCCTCTCTCCAAGGACCAGCTCTCTGAAAACAACTTGCGAATATGGAATGGGGAAGACTTGGACGCAGCCACCAATGCTCCGACCCTCAAACGGACCTCCTCACGGTGTTCCATAGCCCCATCGAAAACGGCAACAGAACGAACCCAGCGCTCTTCCAACGCCGCCGCCATCTACCGCCACAAGAATCTTGCGGCCGTCGAGATGCACATGCACGCTGAGCCGCCTGACTACATCCAAGCCGCCATCGACCGCATCATCACCGCAAAAGTCTCCAAGGAGCGCCAATCTGAACTCCGTGCCATAGCCCAAGAACTCCGCGACGGCTGCCTCAAGAATATCAGGGCCCAGGCTGGCGAGGATGATTTCATTGATCCACTCCACACTGCCCTCAAGGCCCTGGGTCTCAAGAACCTCTGCACCCACGAAAGAGCCGGCCGGCGAGGGGAGCTTAAGCCAGTGGTCCCCCGCAGTTGCATTTCAGTTCGAGCTTCTTGTCCGGTGTCCGGCAACTCGAGGTTGAAGATGCCTCGACCCCGCCGCGGAAGCGCCAGCAGCAGTCTGTTGGCGAGCTGTACATTTCCCCCAAATCCTCAATGACCAACGCAGCCACTCATACGCCAGCCAGCGATTCCCAGGAGTCGAGCACGATGCCTCCTCCGCCCCTGCCCCCAGCATCTTCGATCAAACCCCCGGCCCGACATTTCAATGGGCATACAGCTCGCGGCTCTCATCTCTGCTCTCGCGTCGCATAATCTCACAAAGGTCAAGGCCAGGGCATTCCTCACATGGCTCCAGAACGAGATGGTGCAGCACGAGCCAGACGGGCCGCTTGAACCAATGCTGATTCCAGTACCCGCCCCGCGTGCCTTGGATCTCGCCTTCCCATTTGCCGTTGTTGAGGGCAAGGCCTACTTGACCGGCAAACTAATCTTCGAGGCAGAGAACCAAGCTGCAGTTTCCGGGGCTTGTGGACTCAAGATACAGCTTGATCTGGTAGACGGCGGAGCAACGGGTTCCGATGCTCTGTCCACATCCTCCAACACCGAACCCCCGCTCTTCTTCACCATCTGCACACAAGGCCCCATCCACGAGCTCTGGGCCCACTGGACCCTCGTTGAAGATGGTGTGCGCATGTTTGGGTCGAAGCTTTTGGACAGTTGTAATGCGTTGTTGCTGGAGAAAGGGGAGGCCTTTGTGGTTGGGCTCAATAATATAGGCTTTTGGGGATTAGGGCCGTTTATGAACTCGGTGGTGGAGCGTCTGGGGATAGTAGCGGCGAAGGCAAAGGCTTAGTTTTTGGCCATTGGTGAATTCGCTTGCGAATTGAACAAATCCTCCTTCTCCTCCTCACACAAAGGACACCGAGAATCAAGGTAGTGATTCCGCCTTTGGAACTCCCTTCAACTGCTCCCTCAGATTGTCTTGCGCTACTATGATATCAGTACTACGAGTCAATAGCTATTAGACCCACGAGATGCTAACATTACCATTACTTCACTGGCTTAGCTTGTTAGCCGTACAGTAGGTATGCTCTTATAGTCCTTGCTCTCGACAAAGTAAAAGGAGAATGTCCCACGATTTCGACTCACAGCAGGCGTGGGCCGTCGCAGTTGTTTCAGGGAGAATAAACGTTCTTATCGATACTGTGGCTGCCTCCGGACAGTGGCAATGTTTAGGGGCGATCTCGCCAAGTACAGCCTATAATGACCTGCCGGGAGCCAGCCACAGCGGCTAGACGCGCAATCCGCAGCACGGGTTTTACTGGAGCTCGAGTACTGGAACGCTGCAGGTACCGGTGCCAAATGCGGTGACCTCCACGGAGCTCGACTCGGGATATGGATCAATACACTGAAGCAGCCCTTTTCCGAAATTCGGTAATGAATAGATATCAACGTCATCATCGGCATCTGTTGAATAAACAGATGCTGCTTAATCCCATGATCCCATCTGCTCGTAATCAACATGTTA
AAGCCCGTCATTTCGGCCAGCCACCAGACTCCGAAATCCACATCCGGACTTTTGCTCGCCTTCTGGAACCCGCGCCCAGTAGCGGGGCCAAGAGCAGCATAGCCCGCTAGCCTCCCCCAAGACTCGCGGCCTTTGTCCCCTGCGAATTCTCGATCTCGCATCTGCATGTCCTCAGGCCACTTTATTTGACGCTGTGGATTTCTTTTCTTCTCCAACACGCACACTCGGGCTTTTCTTTCTTTGAGAGCTTTGATACGCAAACACAAGGCTGTTGGGGTCTTTTCTCTTTCCAATACTGCGTTGGAGA|||||2411|WARNING_TRANSCRIPT_NO_START_CODON,AACAGGAAAGAGTCGTGCATAACAGACTTATTACGTCCTGATTCCTACCTTGTACATCCAAAGACTTCAATGTCCAGTAAGTTTGGTAATCAGTCAGCTTTCCCACCCAGAGGGTGATTTCGGCCAACACTTGCTGAATCAAAAATATATCAAGTGATTGTGTCTACACTTGTAGTTAGGACCCTAATATAGGTATTCACAGTCTTGTTTCTGATCCTACCCATGCTACACATTCGCTCTCACCCTGTTGGCAGGATATTGAACAAATATTGAAGCAGTATTTATTGCCTTGCAATGATAGACTAAACTTCCTATCAAACCATGTGGCAATTGTAAATACAGTCTCATGGAAGTTGGGTCTCAAACACTCGAAGCGTGCAGTGATCAGTCCAGCTACTCGCAGTCAAACGGCTGTTGGCACACCTGCTGGCCGTCAGTGCCCATCCCAAACTTATGATTGCAATGGCGGGCGTTTGTGGCATTTTGCAGCGCCCCGAGAGCTATTCTTGCTTCCTCTGCCGTCAGGATCATGCCAGCCTTCTTCCTGTCTGATGATAACTTCAGGAGGATGCCATCATCGCTGCTGCCCAATCGCTTCTCGGTGGCCTGCTTCAGCAAAGCTGGAACATGCCCGCAGTGGCTTTGAGCGTGTTGCCTGTCCGAGTAACGCCATAGCCGCCGGTTTTGCATCGAGCTCTGCACGGGGTTCCGTCTCAGGCCGCATCAGCTGACTTCTTTCTGCAAAAGCATAGGGCTGCTGTATGCCAGCGCTGACCGAACAGCGCTGCCTCGGTCCGCGTCTCCAGGTCACCAGTAACGTCAAGTCTGCTCAACCATCCTCGCATCGTAATCCAGCGCTGCCCCTGCTCGAAGAATGGGCGTCAACCCGCGGCCCGCGACAGAAGACGCCCGTCAAGCCTACAAGGTGCGCTGCCACTCGAAGCAGCAAGCGATGCAGCACATACAGCCACCTCCTCACACCTCTCAGCCGGTCCGCACCAAACGCGAGCGCATGCAACAAGGCTCTGAAGCCGAAGCCGACGAGCTAGAAGATGCGCGCCCTTCCAAACAGTCTCGAGGATCTCCCTCTGAATCCAAGCTCTTTGAGGAGATATTGCGGAAAGACCTTGGAGCTGAAACCAACGGGCACAATCCCCCTCTCTCCAAGGACCAGCTCTCTGAAAACAACTTGCGAATATGGAATGGGGAAGACTTGGACGCAGCCACCAATGCTCCGACCCTCAAACGGACCTCCTCACGGTGTTCCATAGCCCCATCGAAAACGGCAACAGAACGAACCCAGCGCTCTTCCAACGCCGCCGCCATCTACCGCCACAAGAATCTTGCGGCCGTCGAGATGCACATGCACGCTGAGCCGCCTGACTACATCCAAGCCGCCATCGACCGCATCATCACCGCAAAAGTCTCCAAGGAGCGCCAATCTGAACTCCGTGCCATAGCCCAAGAACTCCGCGACGGCTGCCTCAAGAATATCAGGGCCCAGGCTGGCGAGGATGATTTCATTGATCCACTCCACACTGCCCTCAAGGCCCTGGGTCTCAAGAACCTCTGCACCCACGAAAGAGCCGGCCGGCGAGGGGAGCTTAAGCCAGTGGTCCCCCGCAGTTGCATTTCAGTTCGAGCTTCTTGTCCGGTGTCCGGCAACTCGAGGTTGAAGATGCCTCGACCCCGCCGCGGAAGCGCCAGCAGCAGTCTGTTGGCGAGCTGTACATTTCCCCCAAATCCTCAATGACCAACGCAGCCACTCATACGCCAGCCAGCGATTCCCAGGAGTCGAGCACGATGCCTCCTCCGCCCCTGCCCCCAGCATCTTCGATCAAACCCCCGGCCCGACATTTCAATGGGCATACAGCTCGCGGCTCTCATCTCTGCTCTCGCGTCGCATAATCTCACAAAGGTCAAGGCCAGGGCATTCCTCACATGGCTCCAGAACGAGATGGTGCAGCACGAGCCAGACGGGCCGCTTGAACCAATGCTGATTCCAGTACCCGCCCCGCGTGCCTTGGATCTCGCCTTCCCATTTGCCGTTGTTGAGGGCAAGGCCTACTTGACCGGCAAACTAATCTTCGAGGCAGAGAACCAAGCTGCAGTTTCCGGGGCTTGTGGACTCAAGATACAGCTTGATCTGGTAGACGGCGGAGCAACGGGTTCCGATGCTCTGTCCACATCCTCCAACACCGAACCCCCGCTCTTCTTCACCATCTGCACACAAGGCCCCATCCACGAGCTCTGGGCCCACTGGACCCTCGTTGAAGATGGTGTGCGCATGTTTGGGTCGAAGCTTTTGGACAGTTGTAATGCGTTGTTGCTGGAGAAAGGGGAGGCCTTTGTGGTTGGGCTCAATAATATAGGCTTTTGGGGATTAGGGCCGTTTATGAACTCGGTGGTGGAGCGTCTGGGGATAGTAGCGGCGAAGGCAAAGGCTTAGTTTTTGGCCATTGGTGAATTCGCTTGCGAATTGAACAAATCCTCCTTCTCCTCCTCACACAAAGGACACCGAGAATCAAGGTAGTGATTCCGCCTTTGGAACTCCCTTCAACTGCTCCCTCAGATTGTCTTGCGCTACTATGATATCAGTACTACGAGTCAATAGCTATTAGACCCACGAGATGCTAACATTACCATTACTTCACTGGCTTAGCTTGTTAGCCGTACAGTAGGTATGCTCTTATAGTCCTTGCTCTCGACAAAGTAAAAGGAGAATGTCCCACGATTTCGACTCACAGCAGGCGTGGGCCGTCGCAGTTGTTTCAGGGAGAATAAACGTTCTTATCGATACTGTGGCTGCCTCCGGACAGTGGCAATGTTTAGGGGCGATCTCGCCAAGTACAGCCTATAATGACCTGCCGGGAGCCAGCCACAGCGGCTAGACGCGCAATCCGCAGCACGGGTTTTACTGGAGCTCGAGTACTGGAACGCTGCAGGTACCGGTGCCAAATGCGGTGACCTCCACGGAGCTCGACTCGGGATATGGATCAATACACTGAAGCAGCCCTTTTCCGAAATTCGGTAATGAATAGATATCAACGTCATCATCGGCATCTGTTGAATAAACAGATGCTGCTTAATCCCATGATCCCATCTGCTCGTAATCAACATGTTATAAGCCCGTCATTTCGGCCAGCCACCAGACTCCGAAATCCACATCCGGACTTTTGCTCGCCTTCTGGAACCCGCGCCCAGTAGCGGGGCCAAGAGCAGCATAGCCCGCTAGCCTCCCCCAAGACTCGCGGCCTTTGTCCCCTGCGAATTCTCGATCTCGCATCTGCATGTCCTCAGGCCACTTTATTTGACGCTGTGGATTTCTTTTCTTCTCCAACACGCACACTCGGGCTTTTCTTTCTTTGAGAGCTTTGATACGCAAACACAAGGCTGTTGGGGTCTTTTCTCTTTCCAATACTGCGTTGGAGA|upstream_gene_variant|MODIFIER|TRIREDRAFT_59248|gene-TRIREDRAFT_59248|transcript|XM_006964135.1|protein_coding||c.-3447delGinsAACAGGAAAGAGTCGTGCATAACAGACTTATTACGTCCTGATTCCTACCTTGTACATCCAAAGACTTCAATGTCCAGTAAGTTTGGTAATCAGTCAGCTTTCCCACCCAGAGGGTGATTTCGGCCAACACTTGCTGAATCAAAAATATATCAAGTGATTGTGTCTACACTTGTAGTTAGGACCCTAATATAGGTATTCACAGTCTTGTTTCTGATCCTACCCATGCTACACATTCGCTCTCACCCTGTTGGCAGGATATTGAACAAATATTGAAGCAGTATTTATTGCCTTGCAATGATAGACTAAACTTCCTATCAAACCATGTGGCAATTGTAAATACAGTCTCATGGAAGTTGGGTCTCAAACACTCGAAGCGTGCAGTGATCAGTCCAGCTACTCGCAGTCAAACGGCTGTTGGCACACCTGCTGGCCGTCAGTGCCCATCCCAAACTTATGATTGCAATGGCGGGCGTTTGTGGCATTTTGCAGCGCCCCGAGAGCTATTCTTGCTTCCTCTGCCGTCAGGATCATGCCAGCCTTCTTCCTGTCTGATGATAACTTCAGGAGGATGCCATCATCGCTGCTGCCCAATCGCTTCTCGGTGGCCTGCTTCAGCAAAGCTGGAACATGCCCGCAGTGGCTTTGAGCGTGTTGCCTGTCCGAGTAACGCCATAGCCGCCGGTTTTGCATCGAGCTCTGCACGGGGTTCCGTCTCAGGCCGCATCAGCTGACTTCTTTCTGCAAAAGCATAGGGCTGCTGTATGCCAGCGCTGACCGAACAGCGCTGCCTCGGTCCGCGTCTCCAGGTCACCAGTAACGTCAAGTCTGCTCAACCATCCTCGCATCGTAATCCAGCGCTGCCCCTGCTCGAAGAATGGGCGTCAACCCGCGGCCCGCGACAGAAGACGCCCGTCAAGCCTACAAGGTGCGCTGCCACTCGAAGCAGCAAGCGATGCAGCACATACAGCCACCTCCTCACACCTCTCAGCCGGTCCGCACCAAACGCGAGCGCATGCAACAAGGCTCTGAAGCCGAAGCCGACGAGCTAGAAGATGCGCGCCCTTCCAAACAGTCTCGAGGATCTCCCTCTGAATCCAAGCTCTTTGAGGAGATATTGCGGAAAGACCTTGGAGCTGAAACCAACGGGCACAATCCCCCTCTCTCCAAGGACCAGCTCTCTGAAAACAACTTGCGAATATGGAATGGGGAAGACTTGGACGCAGCCACCAATGCTCCGACCCTCAAACGGACCTCCTCACGGTGTTCCATAGCCCCATCGAAAACGGCAACAGAACGAACCCAGCGCTCTTCCAACGCCGCCGCCATCTACCGCCACAAGAATCTTGCGGCCGTCGAGATGCACATGCACGCTGAGCCGCCTGACTACATCCAAGCCGCCATCGACCGCATCATCACCGCAAAAGTCTCCAAGGAGCGCCAATCTGAACTCCGTGCCATAGCCCAAGAACTCCGCGACGGCTGCCTCAAGAATATCAGGGCCCAGGCTGGCGAGGATGATTTCATTGATCCACTCCACACTGCCCTCAAGGCCCTGGGTCTCAAGAACCTCTGCACCCACGAAAGAGCCGGCCGGCGAGGGGAGCTTAAGCCAGTGGTCCCCCGCAGTTGCATTTCAGTTCGAGCTTCTTGTCCGGTGTCCGGCAACTCGAGGTTGAAGATGCCTCGACCCCGCCGCGGAAGCGCCAGCAGCAGTCTGTTGGCGAGCTGTACATTTCCCCCAAATCCTCAATGACCAACGCAGCCACTCATACGCCAGCCAGCGATTCCCAGGAGTCGAGCACGATGCCTCCTCCGCCCCTGCCCCCAGCATCTTCGATCAAACCCCCGGCCCGACATTTCAATGGGCATACAGCTCGCGGCTCTCATCTCTGCTCTCGCGTCGCATAATCTCACAAAGGTCAAGGCCAGGGCATTCCTCACATGGCTCCAGAACGAGATGGTGCAGCACGAGCCAGACGGGCCGCTTGAACCAATGCTGATTCCAGTACCCGCCCCGCGTGCCTTGGATCTCGCCTTCCCATTTGCCGTTGTTGAGGGCAAGGCCTACTTGACCGGCAAACTAATCTTCGAGGCAGAGAACCAAGCTGCAGTTTCCGGGGCTTGTGGACTCAAGATACAGCTTGATCTGGTAGACGGCGGAGCAACGGGTTCCGATGCTCTGTCCACATCCTCCAACACCGAACCCCCGCTCTTCTTCACCATCTGCACACAAGGCCCCATCCACGAGCTCTGGGCCCACTGGACCCTCGTTGAAGATGGTGTGCGCATGTTTGGGTCGAAGCTTTTGGACAGTTGTAATGCGTTGTTGCTGGAGAAAGGGGAGGCCTTTGTGGTTGGGCTCAATAATATAGGCTTTTGGGGATTAGGGCCGTTTATGAACTCGGTGGTGGAGCGTCTGGGGATAGTAGCGGCGAAGGCAAAGGCTTAGTTTTTGGCCATTGGTGAATTCGCTTGCGAATTGAACAAATCCTCCTTCTCCTCCTCACACAAAGGACACCGAGAATCAAGGTAGTGATTCCGCCTTTGGAACTCCCTTCAACTGCTCCCTCAGATTGTCTTGCGCTACTATGATATCAGTACTACGAGTCAATAGCTATTAGACCCACGAGATGCTAACATTACCATTACTTCACTGGCTTAGCTTGTTAGCCGTACAGTAGGTATGCTCTTATAGTCCTTGCTCTCGACAAAGTAAAAGGAGAATGTCCCACGATTTCGACTCACAGCAGGCGTGGGCCGTCGCAGTTGTTTCAGGGAGAATAAACGTTCTTATCGATACTGTGGCTGCCTCCGGACAGTGGCAATGTTTAGGGGCGATCTCGCCAAGTACAGCCTATAATGACCTGCCGGGAGCCAGCCACAGCGGCTAGACGCGCAATCCGCAGCACGGGTTTTACTGGAGCTCGAGTACTGGAACGCTGCAGGTACCGGTGCCAAATGCGGTGACCTCCACGGAGCTCGACTCGGGATATGGATCAATACACTGAAGCAGCCCTTTTCCGAAATTCGGTAATGAATAGATATCAACGTCATCATCGGCATCTGTTGAATAAACAGATGCTGCTTAATCCCATGATCCCATCTGCTCGTAATCAACATGTTATAAGCCCGTCATTTCGGCCAGCCACCAGACTCCGAAATCCACATCCGGACTTTTGCTCGCCTTCTGGAACCCGCGCCCAGTAGCGGGGCCAAGAGCAGCATAGCCCGCTAGCCTCCCCCAAGACTCGCGGCCTTTGTCCCCTGCGAATTCTCGATCTCGCATCTGCATGTCCTCAGGCCACTTTATTTGACGCTGTGGATTTCTTTTCTTCTCCAACACGCACACTCGGGCTTTTCTTTCTTTGAGAGCTTTGATACGCAAACACAAGGCTGTTGGGGTCTTTTCTCTTTCCAATACTGCGTTGGAGA|||||2411|WARNING_TRANSCRIPT_NO_START_CODON,AACAGGAAAGAGTCGTGCATAACAGACTTATTACGTCCTGATTCCTACCTTGTACATCCAAAGACTTCAATGTCCAGTAAGTTTGGTAATCAGTCAGCTTTCCCACCCAGAGGGTGATTTCGGCCAACACTTGCTGAATCAAAAATATATCAAGTGATTGTGTCTACACTTGTAGTTAGGACCCTAATATAGGTATTCACAGTCTTGTTTCTGATCCTACCCATGCTACACATTCGCTCTCACCCTGTTGGCAGGATATTGAACAAATATTGAAGCAGTATTTATTGCCTTGCAATGATAGACTAAACTTCCTATCAAACCATGTGGCAATTGTAAATACAGTCTCATGGAAGTTGGGTCTCAAACACTCGAAGCGTGCAGTGATCAGTCCAGCTACTCGCAGTCAAACGGCTGTTGGCACACCTGCTGGCCGTCAGTGCCCATCCCAAACTTATGATTGCAATGGCGGGCGTTTGTGGCATTTTGCAGCGCCCCGAGAGCTATTCTTGCTTCCTCTGCCGTCAGGATCATGCCAGCCTTCTTCCTGTCTGATGATAACTTCAGGAGGATGCCATCATCGCTGCTGCCCAATCGCTTCTCGGTGGCCTGCTTCAGCAAAGCTGGAACATGCCCGCAGTGGCTTTGAGCGTGTTGCCTGTCCGAGTAACGCCATAGCCGCCGGTTTTGCATCGAGCTCTGCACGGGGTTCCGTCTCAGGCCGCATCAGCTGACTTCTTTCTGCAAAAGCATAGGGCTGCTGTATGCCAGCGCTGACCGAACAGCGCTGCCTCGGTCCGCGTCTCCAGGTCACCAGTAACGTCAAGTCTGCTCAACCATCCTCGCATCGTAATCCAGCGCTGCCCCTGCTCGAAGAATGGGCGTCAACCCGCGGCCCGCGACAGAAGACGCCCGTCAAGCCTACAAGGTGCGCTGCCACTCGAAGCAGCAAGCGATGCAGCACATACAGCCACCTCCTCACACCTCTCAGCCGGTCCGCACCAAACGCGAGCGCATGCAACAAGGCTCTGAAGCCGAAGCCGACGAGCTAGAAGATGCGCGCCCTTCCAAACAGTCTCGAGGATCTCCCTCTGAATCCAAGCTCTTTGAGGAGATATTGCGGAAAGACCTTGGAGCTGAAACCAACGGGCACAATCCCCCTCTCTCCAAGGACCAGCTCTCTGAAAACAACTTGCGAATATGGAATGGGGAAGACTTGGACGCAGCCACCAATGCTCCGACCCTCAAACGGACCTCCTCACGGTGTTCCATAGCCCCATCGAAAACGGCAACAGAACGAACCCAGCGCTCTTCCAACGCCGCCGCCATCTACCGCCACAAGAATCTTGCGGCCGTCGAGATGCACATGCACGCTGAGCCGCCTGACTACATCCAAGCCGCCATCGACCGCATCATCACCGCAAAAGTCTCCAAGGAGCGCCAATCTGAACTCCGTGCCATAGCCCAAGAACTCCGCGACGGCTGCCTCAAGAATATCAGGGCCCAGGCTGGCGAGGATGATTTCATTGATCCACTCCACACTGCCCTCAAGGCCCTGGGTCTCAAGAACCTCTGCACCCACGAAAGAGCCGGCCGGCGAGGGGAGCTTAAGCCAGTGGTCCCCCGCAGTTGCATTTCAGTTCGAGCTTCTTGTCCGGTGTCCGGCAACTCGAGGTTGAAGATGCCTCGACCCCGCCGCGGAAGCGCCAGCAGCAGTCTGTTGGCGAGCTGTACATTTCCCCCAAATCCTCAATGACCAACGCAGCCACTCATACGCCAGCCAGCGATTCCCAGGAGTCGAGCACGATGCCTCCTCCGCCCCTGCCCCCAGCATCTTCGATCAAACCCCCGGCCCGACATTTCAATGGGCATACAGCTCGCGGCTCTCATCTCTGCTCTCGCGTCGCATAATCTCACAAAGGTCAAGGCCAGGGCATTCCTCACATGGCTCCAGAACGAGATGGTGCAGCACGAGCCAGACGGGCCGCTTGAACCAATGCTGATTCCAGTACCCGCCCCGCGTGCCTTGGATCTCGCCTTCCCATTTGCCGTTGTTGAGGGCAAGGCCTACTTGACCGGCAAACTAATCTTCGAGGCAGAGAACCAAGCTGCAGTTTCCGGGGCTTGTGGACTCAAGATACAGCTTGATCTGGTAGACGGCGGAGCAACGGGTTCCGATGCTCTGTCCACATCCTCCAACACCGAACCCCCGCTCTTCTTCACCATCTGCACACAAGGCCCCATCCACGAGCTCTGGGCCCACTGGACCCTCGTTGAAGATGGTGTGCGCATGTTTGGGTCGAAGCTTTTGGACAGTTGTAATGCGTTGTTGCTGGAGAAAGGGGAGGCCTTTGTGGTTGGGCTCAATAATATAGGCTTTTGGGGATTAGGGCCGTTTATGAACTCGGTGGTGGAGCGTCTGGGGATAGTAGCGGCGAAGGCAAAGGCTTAGTTTTTGGCCATTGGTGAATTCGCTTGCGAATTGAACAAATCCTCCTTCTCCTCCTCACACAAAGGACACCGAGAATCAAGGTAGTGATTCCGCCTTTGGAACTCCCTTCAACTGCTCCCTCAGATTGTCTTGCGCTACTATGATATCAGTACTACGAGTCAATAGCTATTAGACCCACGAGATGCTAACATTACCATTACTTCACTGGCTTAGCTTGTTAGCCGTACAGTAGGTATGCTCTTATAGTCCTTGCTCTCGACAAAGTAAAAGGAGAATGTCCCACGATTTCGACTCACAGCAGGCGTGGGCCGTCGCAGTTGTTTCAGGGAGAATAAACGTTCTTATCGATACTGTGGCTGCCTCCGGACAGTGGCAATGTTTAGGGGCGATCTCGCCAAGTACAGCCTATAATGACCTGCCGGGAGCCAGCCACAGCGGCTAGACGCGCAATCCGCAGCACGGGTTTTACTGGAGCTCGAGTACTGGAACGCTGCAGGTACCGGTGCCAAATGCGGTGACCTCCACGGAGCTCGACTCGGGATATGGATCAATACACTGAAGCAGCCCTTTTCCGAAATTCGGTAATGAATAGATATCAACGTCATCATCGGCATCTGTTGAATAAACAGATGCTGCTTAATCCCATGATCCCATCTGCTCGTAATCAACATGTTATAAGCCCGTCATTTCGGCCAGCCACCAGACTCCGAAATCCACATCCGGACTTTTGCTCGCCTTCTGGAACCCGCGCCCAGTAGCGGGGCCAAGAGCAGCATAGCCCGCTAGCCTCCCCCAAGACTCGCGGCCTTTGTCCCCTGCGAATTCTCGATCTCGCATCTGCATGTCCTCAGGCCACTTTATTTGACGCTGTGGATTTCTTTTCTTCTCCAACACGCACACTCGGGCTTTTCTTTCTTTGAGAGCTTTGATACGCAAACACAAGGCTGTTGGGGTCTTTTCTCTTTCCAATACTGCGTTGGAGA|upstream_gene_variant|MODIFIER|TRIREDRAFT_59248|gene-TRIREDRAFT_59248|transcript|XM_006964135.1|protein_coding||c.-3447delTinsAACAGGAAAGAGTCGTGCATAACAGACTTATTACGTCCTGATTCCTACCTTGTACATCCAAAGACTTCAATGTCCAGTAAGTTTGGTAATCAGTCAGCTTTCCCACCCAGAGGGTGATTTCGGCCAACACTTGCTGAATCAAAAATATATCAAGTGATTGTGTCTACACTTGTAGTTAGGACCCTAATATAGGTATTCACAGTCTTGTTTCTGATCCTACCCATGCTACACATTCGCTCTCACCCTGTTGGCAGGATATTGAACAAATATTGAAGCAGTATTTATTGCCTTGCAATGATAGACTAAACTTCCTATCAAACCATGTGGCAATTGTAAATACAGTCTCATGGAAGTTGGGTCTCAAACACTCGAAGCGTGCAGTGATCAGTCCAGCTACTCGCAGTCAAACGGCTGTTGGCACACCTGCTGGCCGTCAGTGCCCATCCCAAACTTATGATTGCAATGGCGGGCGTTTGTGGCATTTTGCAGCGCCCCGAGAGCTATTCTTGCTTCCTCTGCCGTCAGGATCATGCCAGCCTTCTTCCTGTCTGATGATAACTTCAGGAGGATGCCATCATCGCTGCTGCCCAATCGCTTCTCGGTGGCCTGCTTCAGCAAAGCTGGAACATGCCCGCAGTGGCTTTGAGCGTGTTGCCTGTCCGAGTAACGCCATAGCCGCCGGTTTTGCATCGAGCTCTGCACGGGGTTCCGTCTCAGGCCGCATCAGCTGACTTCTTTCTGCAAAAGCATAGGGCTGCTGTATGCCAGCGCTGACCGAACAGCGCTGCCTCGGTCCGCGTCTCCAGGTCACCAGTAACGTCAAGTCTGCTCAACCATCCTCGCATCGTAATCCAGCGCTGCCCCTGCTCGAAGAATGGGCGTCAACCCGCGGCCCGCGACAGAAGACGCCCGTCAAGCCTACAAGGTGCGCTGCCACTCGAAGCAGCAAGCGATGCAGCACATACAGCCACCTCCTCACACCTCTCAGCCGGTCCGCACCAAACGCGAGCGCATGCAACAAGGCTCTGAAGCCGAAGCCGACGAGCTAGAAGATGCGCGCCCTTCCAAACAGTCTCGAGGATCTCCCTCTGAATCCAAGCTCTTTGAGGAGATATTGCGGAAAGACCTTGGAGCTGAAACCAACGGGCACAATCCCCCTCTCTCCAAGGACCAGCTCTCTGAAAACAACTTGCGAATATGGAATGGGGAAGACTTGGACGCAGCCACCAATGCTCCGACCCTCAAACGGACCTCCTCACGGTGTTCCATAGCCCCATCGAAAACGGCAACAGAACGAACCCAGCGCTCTTCCAACGCCGCCGCCATCTACCGCCACAAGAATCTTGCGGCCGTCGAGATGCACATGCACGCTGAGCCGCCTGACTACATCCAAGCCGCCATCGACCGCATCATCACCGCAAAAGTCTCCAAGGAGCGCCAATCTGAACTCCGTGCCATAGCCCAAGAACTCCGCGACGGCTGCCTCAAGAATATCAGGGCCCAGGCTGGCGAGGATGATTTCATTGATCCACTCCACACTGCCCTCAAGGCCCTGGGTCTCAAGAACCTCTGCACCCACGAAAGAGCCGGCCGGCGAGGGGAGCTTAAGCCAGTGGTCCCCCGCAGTTGCATTTCAGTTCGAGCTTCTTGTCCGGTGTCCGGCAACTCGAGGTTGAAGATGCCTCGACCCCGCCGCGGAAGCGCCAGCAGCAGTCTGTTGGCGAGCTGTACATTTCCCCCAAATCCTCAATGACCAACGCAGCCACTCATACGCCAGCCAGCGATTCCCAGGAGTCGAGCACGATGCCTCCTCCGCCCCTGCCCCCAGCATCTTCGATCAAACCCCCGGCCCGACATTTCAATGGGCATACAGCTCGCGGCTCTCATCTCTGCTCTCGCGTCGCATAATCTCACAAAGGTCAAGGCCAGGGCATTCCTCACATGGCTCCAGAACGAGATGGTGCAGCACGAGCCAGACGGGCCGCTTGAACCAATGCTGATTCCAGTACCCGCCCCGCGTGCCTTGGATCTCGCCTTCCCATTTGCCGTTGTTGAGGGCAAGGCCTACTTGACCGGCAAACTAATCTTCGAGGCAGAGAACCAAGCTGCAGTTTCCGGGGCTTGTGGACTCAAGATACAGCTTGATCTGGTAGACGGCGGAGCAACGGGTTCCGATGCTCTGTCCACATCCTCCAACACCGAACCCCCGCTCTTCTTCACCATCTGCACACAAGGCCCCATCCACGAGCTCTGGGCCCACTGGACCCTCGTTGAAGATGGTGTGCGCATGTTTGGGTCGAAGCTTTTGGACAGTTGTAATGCGTTGTTGCTGGAGAAAGGGGAGGCCTTTGTGGTTGGGCTCAATAATATAGGCTTTTGGGGATTAGGGCCGTTTATGAACTCGGTGGTGGAGCGTCTGGGGATAGTAGCGGCGAAGGCAAAGGCTTAGTTTTTGGCCATTGGTGAATTCGCTTGCGAATTGAACAAATCCTCCTTCTCCTCCTCACACAAAGGACACCGAGAATCAAGGTAGTGATTCCGCCTTTGGAACTCCCTTCAACTGCTCCCTCAGATTGTCTTGCGCTACTATGATATCAGTACTACGAGTCAATAGCTATTAGACCCACGAGATGCTAACATTACCATTACTTCACTGGCTTAGCTTGTTAGCCGTACAGTAGGTATGCTCTTATAGTCCTTGCTCTCGACAAAGTAAAAGGAGAATGTCCCACGATTTCGACTCACAGCAGGCGTGGGCCGTCGCAGTTGTTTCAGGGAGAATAAACGTTCTTATCGATACTGTGGCTGCCTCCGGACAGTGGCAATGTTTAGGGGCGATCTCGCCAAGTACAGCCTATAATGACCTGCCGGGAGCCAGCCACAGCGGCTAGACGCGCAATCCGCAGCACGGGTTTTACTGGAGCTCGAGTACTGGAACGCTGCAGGTACCGGTGCCAAATGCGGTGACCTCCACGGAGCTCGACTCGGGATATGGATCAATACACTGAAGCAGCCCTTTTCCGAAATTCGGTAATGAATAGATATCAACGTCATCATCGGCATCTGTTGAATAAACAGATGCTGCTTAATCCCATGATCCCATCTGCTCGTAATCAACATGTTATAAGCCCGTCATTTCGGCCAGCCACCAGACTCCGAAATCCACATCCGGACTTTTGCTCGCCTTCTGGAACCCGCGCCCAGTAGCGGGGCCAAGAGCAGCATAGCCCGCTAGCCTCCCCCAAGACTCGCGGCCTTTGTCCCCTGCGAATTCTCGATCTCGCATCTGCATGTCCTCAGGCCACTTTATTTGACGCTGTGGATTTCTTTTCTTCTCCAACACGCACACTCGGGCTTTTCTTTCTTTGAGAGCTTTGATACGCAAACACAAGGCTGTTGGGGTCTTTTCTCTTTCCAATACTGCGTTGGAGA|||||2411|WARNING_TRANSCRIPT_NO_START_CODON,AACAGGAAAGAGTCGTGCATAACAGACTTATTACGTCCTGATTCCTACCTTGTACATCCAAAGACTTCAATGTCCAGTAAGTTTGGTAATCAGTCAGCTTTCCCACCCAGAGGGTGATTTCGGCCAACACTTGCTGAATCAAAAATATATCAAGTGATTGTGTCTACACTTGTAGTTAGGACCCTAATATAGGTATTCACAGTCTTGTTTCTGATCCTACCCATGCTACACATTCGCTCTCACCCTGTTGGCAGGATATTGAACAAATATTGAAGCAGTATTTATTGCCTTGCAATGATAGACTAAACTTCCTATCAAACCATGTGGCAATTGTAAATACAGTCTCATGGAAGTTGGGTCTCAAACACTCGAAGCGTGCAGTGATCAGTCCAGCTACTCGCAGTCAAACGGCTGTTGGCACACCTGCTGGCCGTCAGTGCCCATCCCAAACTTATGATTGCAATGGCGGGCGTTTGTGGCATTTTGCAGCGCCCCGAGAGCTATTCTTGCTTCCTCTGCCGTCAGGATCATGCCAGCCTTCTTCCTGTCTGATGATAACTTCAGGAGGATGCCATCATCGCTGCTGCCCAATCGCTTCTCGGTGGCCTGCTTCAGCAAAGCTGGAACATGCCCGCAGTGGCTTTGAGCGTGTTGCCTGTCCGAGTAACGCCATAGCCGCCGGTTTTGCATCGAGCTCTGCACGGGGTTCCGTCTCAGGCCGCATCAGCTGACTTCTTTCTGCAAAAGCATAGGGCTGCTGTATGCCAGCGCTGACCGAACAGCGCTGCCTCGGTCCGCGTCTCCAGGTCACCAGTAACGTCAAGTCTGCTCAACCATCCTCGCATCGTAATCCAGCGCTGCCCCTGCTCGAAGAATGGGCGTCAACCCGCGGCCCGCGACAGAAGACGCCCGTCAAGCCTACAAGGTGCGCTGCCACTCGAAGCAGCAAGCGATGCAGCACATACAGCCACCTCCTCACACCTCTCAGCCGGTCCGCACCAAACGCGAGCGCATGCAACAAGGCTCTGAAGCCGAAGCCGACGAGCTAGAAGATGCGCGCCCTTCCAAACAGTCTCGAGGATCTCCCTCTGAATCCAAGCTCTTTGAGGAGATATTGCGGAAAGACCTTGGAGCTGAAACCAACGGGCACAATCCCCCTCTCTCCAAGGACCAGCTCTCTGAAAACAACTTGCGAATATGGAATGGGGAAGACTTGGACGCAGCCACCAATGCTCCGACCCTCAAACGGACCTCCTCACGGTGTTCCATAGCCCCATCGAAAACGGCAACAGAACGAACCCAGCGCTCTTCCAACGCCGCCGCCATCTACCGCCACAAGAATCTTGCGGCCGTCGAGATGCACATGCACGCTGAGCCGCCTGACTACATCCAAGCCGCCATCGACCGCATCATCACCGCAAAAGTCTCCAAGGAGCGCCAATCTGAACTCCGTGCCATAGCCCAAGAACTCCGCGACGGCTGCCTCAAGAATATCAGGGCCCAGGCTGGCGAGGATGATTTCATTGATCCACTCCACACTGCCCTCAAGGCCCTGGGTCTCAAGAACCTCTGCACCCACGAAAGAGCCGGCCGGCGAGGGGAGCTTAAGCCAGTGGTCCCCCGCAGTTGCATTTCAGTTCGAGCTTCTTGTCCGGTGTCCGGCAACTCGAGGTTGAAGATGCCTCGACCCCGCCGCGGAAGCGCCAGCAGCAGTCTGTTGGCGAGCTGTACATTTCCCCCAAATCCTCAATGACCAACGCAGCCACTCATACGCCAGCCAGCGATTCCCAGGAGTCGAGCACGATGCCTCCTCCGCCCCTGCCCCCAGCATCTTCGATCAAACCCCCGGCCCGACATTTCAATGGGCATACAGCTCGCGGCTCTCATCTCTGCTCTCGCGTCGCATAATCTCACAAAGGTCAAGGCCAGGGCATTCCTCACATGGCTCCAGAACGAGATGGTGCAGCACGAGCCAGACGGGCCGCTTGAACCAATGCTGATTCCAGTACCCGCCCCGCGTGCCTTGGATCTCGCCTTCCCATTTGCCGTTGTTGAGGGCAAGGCCTACTTGACCGGCAAACTAATCTTCGAGGCAGAGAACCAAGCTGCAGTTTCCGGGGCTTGTGGACTCAAGATACAGCTTGATCTGGTAGACGGCGGAGCAACGGGTTCCGATGCTCTGTCCACATCCTCCAACACCGAACCCCCGCTCTTCTTCACCATCTGCACACAAGGCCCCATCCACGAGCTCTGGGCCCACTGGACCCTCGTTGAAGATGGTGTGCGCATGTTTGGGTCGAAGCTTTTGGACAGTTGTAATGCGTTGTTGCTGGAGAAAGGGGAGGCCTTTGTGGTTGGGCTCAATAATATAGGCTTTTGGGGATTAGGGCCGTTTATGAACTCGGTGGTGGAGCGTCTGGGGATAGTAGCGGCGAAGGCAAAGGCTTAGTTTTTGGCCATTGGTGAATTCGCTTGCGAATTGAACAAATCCTCCTTCTCCTCCTCACACAAAGGACACCGAGAATCAAGGTAGTGATTCCGCCTTTGGAACTCCCTTCAACTGCTCCCTCAGATTGTCTTGCGCTACTATGATATCAGTACTACGAGTCAATAGCTATTAGACCCACGAGATGCTAACATTACCATTACTTCACTGGCTTAGCTTGTTAGCCGTACAGTAGGTATGCTCTTATAGTCCTTGCTCTCGACAAAGTAAAAGGAGAATGTCCCACGATTTCGACTCACAGCAGGCGTGGGCCGTCGCAGTTGTTTCAGGGAGAATAAACGTTCTTATCGATACTGTGGCTGCCTCCGGACAGTGGCAATGTTTAGGGGCGATCTCGCCAAGTACAGCCTATAATGACCTGCCGGGAGCCAGCCACAGCGGCTAGACGCGCAATCCGCAGCACGGGTTTTACTGGAGCTCGAGTACTGGAACGCTGCAGGTACCGGTGCCAAATGCGGTGACCTCCACGGAGCTCGACTCGGGATATGGATCAATACACTGAAGCAGCCCTTTTCCGAAATTCGGTAATGAATAGATATCAACGTCATCATCGGCATCTGTTGAATAAACAGATGCTGCTTAATCCCATGATCCCATCTGCTCGTAATCAACATGTTATAAGCCCGTCATTTCGGCCAGCCACCAGACTCCGAAATCCACATCCGGACTTTTGCTCGCCTTCTGGAACCCGCGCCCAGTAGCGGGGCCAAGAGCAGCATAGCCCGCTAGCCTCCCCCAAGACTCGCGGCCTTTGTCCCCTGCGAATTCTCGATCTCGCATCTGCATGTCCTCAGGCCACTTTATTTGACGCTGTGGATTTCTTTTCTTCTCCAACACGCACACTCGGGCTTTTCTTTCTTTGAGAGCTTTGATACGCAAACACAAGGCTGTTGGGGTCTTTTCTCTTTCCAATACTGCGTTGGAGA|upstream_gene_variant|MODIFIER|exon-XM_006964135.1-1|GENE_exon-XM_006964135.1-1|transcript|rna-XM_006964135.1|protein_coding||c.-2412_-2411insAACAGGAAAGAGTCGTGCATAACAGACTTATTACGTCCTGATTCCTACCTTGTACATCCAAAGACTTCAATGTCCAGTAAGTTTGGTAATCAGTCAGCTTTCCCACCCAGAGGGTGATTTCGGCCAACACTTGCTGAATCAAAAATATATCAAGTGATTGTGTCTACACTTGTAGTTAGGACCCTAATATAGGTATTCACAGTCTTGTTTCTGATCCTACCCATGCTACACATTCGCTCTCACCCTGTTGGCAGGATATTGAACAAATATTGAAGCAGTATTTATTGCCTTGCAATGATAGACTAAACTTCCTATCAAACCATGTGGCAATTGTAAATACAGTCTCATGGAAGTTGGGTCTCAAACACTCGAAGCGTGCAGTGATCAGTCCAGCTACTCGCAGTCAAACGGCTGTTGGCACACCTGCTGGCCGTCAGTGCCCATCCCAAACTTATGATTGCAATGGCGGGCGTTTGTGGCATTTTGCAGCGCCCCGAGAGCTATTCTTGCTTCCTCTGCCGTCAGGATCATGCCAGCCTTCTTCCTGTCTGATGATAACTTCAGGAGGATGCCATCATCGCTGCTGCCCAATCGCTTCTCGGTGGCCTGCTTCAGCAAAGCTGGAACATGCCCGCAGTGGCTTTGAGCGTGTTGCCTGTCCGAGTAACGCCATAGCCGCCGGTTTTGCATCGAGCTCTGCACGGGGTTCCGTCTCAGGCCGCATCAGCTGACTTCTTTCTGCAAAAGCATAGGGCTGCTGTATGCCAGCGCTGACCGAACAGCGCTGCCTCGGTCCGCGTCTCCAGGTCACCAGTAACGTCAAGTCTGCTCAACCATCCTCGCATCGTAATCCAGCGCTGCCCCTGCTCGAAGAATGGGCGTCAACCCGCGGCCCGCGACAGAAGACGCCCGTCAAGCCTACAAGGTGCGCTGCCACTCGAAGCAGCAAGCGATGCAGCACATACAGCCACCTCCTCACACCTCTCAGCCGGTCCGCACCAAACGCGAGCGCATGCAACAAGGCTCTGAAGCCGAAGCCGACGAGCTAGAAGATGCGCGCCCTTCCAAACAGTCTCGAGGATCTCCCTCTGAATCCAAGCTCTTTGAGGAGATATTGCGGAAAGACCTTGGAGCTGAAACCAACGGGCACAATCCCCCTCTCTCCAAGGACCAGCTCTCTGAAAACAACTTGCGAATATGGAATGGGGAAGACTTGGACGCAGCCACCAATGCTCCGACCCTCAAACGGACCTCCTCACGGTGTTCCATAGCCCCATCGAAAACGGCAACAGAACGAACCCAGCGCTCTTCCAACGCCGCCGCCATCTACCGCCACAAGAATCTTGCGGCCGTCGAGATGCACATGCACGCTGAGCCGCCTGACTACATCCAAGCCGCCATCGACCGCATCATCACCGCAAAAGTCTCCAAGGAGCGCCAATCTGAACTCCGTGCCATAGCCCAAGAACTCCGCGACGGCTGCCTCAAGAATATCAGGGCCCAGGCTGGCGAGGATGATTTCATTGATCCACTCCACACTGCCCTCAAGGCCCTGGGTCTCAAGAACCTCTGCACCCACGAAAGAGCCGGCCGGCGAGGGGAGCTTAAGCCAGTGGTCCCCCGCAGTTGCATTTCAGTTCGAGCTTCTTGTCCGGTGTCCGGCAACTCGAGGTTGAAGATGCCTCGACCCCGCCGCGGAAGCGCCAGCAGCAGTCTGTTGGCGAGCTGTACATTTCCCCCAAATCCTCAATGACCAACGCAGCCACTCATACGCCAGCCAGCGATTCCCAGGAGTCGAGCACGATGCCTCCTCCGCCCCTGCCCCCAGCATCTTCGATCAAACCCCCGGCCCGACATTTCAATGGGCATACAGCTCGCGGCTCTCATCTCTGCTCTCGCGTCGCATAATCTCACAAAGGTCAAGGCCAGGGCATTCCTCACATGGCTCCAGAACGAGATGGTGCAGCACGAGCCAGACGGGCCGCTTGAACCAATGCTGATTCCAGTACCCGCCCCGCGTGCCTTGGATCTCGCCTTCCCATTTGCCGTTGTTGAGGGCAAGGCCTACTTGACCGGCAAACTAATCTTCGAGGCAGAGAACCAAGCTGCAGTTTCCGGGGCTTGTGGACTCAAGATACAGCTTGATCTGGTAGACGGCGGAGCAACGGGTTCCGATGCTCTGTCCACATCCTCCAACACCGAACCCCCGCTCTTCTTCACCATCTGCACACAAGGCCCCATCCACGAGCTCTGGGCCCACTGGACCCTCGTTGAAGATGGTGTGCGCATGTTTGGGTCGAAGCTTTTGGACAGTTGTAATGCGTTGTTGCTGGAGAAAGGGGAGGCCTTTGTGGTTGGGCTCAATAATATAGGCTTTTGGGGATTAGGGCCGTTTATGAACTCGGTGGTGGAGCGTCTGGGGATAGTAGCGGCGAAGGCAAAGGCTTAGTTTTTGGCCATTGGTGAATTCGCTTGCGAATTGAACAAATCCTCCTTCTCCTCCTCACACAAAGGACACCGAGAATCAAGGTAGTGATTCCGCCTTTGGAACTCCCTTCAACTGCTCCCTCAGATTGTCTTGCGCTACTATGATATCAGTACTACGAGTCAATAGCTATTAGACCCACGAGATGCTAACATTACCATTACTTCACTGGCTTAGCTTGTTAGCCGTACAGTAGGTATGCTCTTATAGTCCTTGCTCTCGACAAAGTAAAAGGAGAATGTCCCACGATTTCGACTCACAGCAGGCGTGGGCCGTCGCAGTTGTTTCAGGGAGAATAAACGTTCTTATCGATACTGTGGCTGCCTCCGGACAGTGGCAATGTTTAGGGGCGATCTCGCCAAGTACAGCCTATAATGACCTGCCGGGAGCCAGCCACAGCGGCTAGACGCGCAATCCGCAGCACGGGTTTTACTGGAGCTCGAGTACTGGAACGCTGCAGGTACCGGTGCCAAATGCGGTGACCTCCACGGAGCTCGACTCGGGATATGGATCAATACACTGAAGCAGCCCTTTTCCGAAATTCGGTAATGAATAGATATCAACGTCATCATCGGCATCTGTTGAATAAACAGATGCTGCTTAATCCCATGATCCCATCTGCTCGTAATCAACATGTTATAAGCCCGTCATTTCGGCCAGCCACCAGACTCCGAAATCCACATCCGGACTTTTGCTCGCCTTCTGGAACCCGCGCCCAGTAGCGGGGCCAAGAGCAGCATAGCCCGCTAGCCTCCCCCAAGACTCGCGGCCTTTGTCCCCTGCGAATTCTCGATCTCGCATCTGCATGTCCTCAGGCCACTTTATTTGACGCTGTGGATTTCTTTTCTTCTCCAACACGCACACTCGGGCTTTTCTTTCTTTGAGAGCTTTGATACGCAAACACAAGGCTGTTGGGGTCTTTTCTCTTTCCAATACTGCGTTGGAGA|||||2411|,AACAGGAAAGAGTCGTGCATAACAGACTTATTACGTCCTGATTCCTACCTTGTACATCCAAAGACTTCAATGTCCAGTAAGTTTGGTAATCAGTCAGCTTTCCCACCCAGAGGGTGATTTCGGCCAACACTTGCTGAATCAAAAATATATCAAGTGATTGTGTCTACACTTGTAGTTAGGACCCTAATATAGGTATTCACAGTCTTGTTTCTGATCCTACCCATGCTACACATTCGCTCTCACCCTGTTGGCAGGATATTGAACAAATATTGAAGCAGTATTTATTGCCTTGCAATGATAGACTAAACTTCCTATCAAACCATGTGGCAATTGTAAATACAGTCTCATGGAAGTTGGGTCTCAAACACTCGAAGCGTGCAGTGATCAGTCCAGCTACTCGCAGTCAAACGGCTGTTGGCACACCTGCTGGCCGTCAGTGCCCATCCCAAACTTATGATTGCAATGGCGGGCGTTTGTGGCATTTTGCAGCGCCCCGAGAGCTATTCTTGCTTCCTCTGCCGTCAGGATCATGCCAGCCTTCTTCCTGTCTGATGATAACTTCAGGAGGATGCCATCATCGCTGCTGCCCAATCGCTTCTCGGTGGCCTGCTTCAGCAAAGCTGGAACATGCCCGCAGTGGCTTTGAGCGTGTTGCCTGTCCGAGTAACGCCATAGCCGCCGGTTTTGCATCGAGCTCTGCACGGGGTTCCGTCTCAGGCCGCATCAGCTGACTTCTTTCTGCAAAAGCATAGGGCTGCTGTATGCCAGCGCTGACCGAACAGCGCTGCCTCGGTCCGCGTCTCCAGGTCACCAGTAACGTCAAGTCTGCTCAACCATCCTCGCATCGTAATCCAGCGCTGCCCCTGCTCGAAGAATGGGCGTCAACCCGCGGCCCGCGACAGAAGACGCCCGTCAAGCCTACAAGGTGCGCTGCCACTCGAAGCAGCAAGCGATGCAGCACATACAGCCACCTCCTCACACCTCTCAGCCGGTCCGCACCAAACGCGAGCGCATGCAACAAGGCTCTGAAGCCGAAGCCGACGAGCTAGAAGATGCGCGCCCTTCCAAACAGTCTCGAGGATCTCCCTCTGAATCCAAGCTCTTTGAGGAGATATTGCGGAAAGACCTTGGAGCTGAAACCAACGGGCACAATCCCCCTCTCTCCAAGGACCAGCTCTCTGAAAACAACTTGCGAATATGGAATGGGGAAGACTTGGACGCAGCCACCAATGCTCCGACCCTCAAACGGACCTCCTCACGGTGTTCCATAGCCCCATCGAAAACGGCAACAGAACGAACCCAGCGCTCTTCCAACGCCGCCGCCATCTACCGCCACAAGAATCTTGCGGCCGTCGAGATGCACATGCACGCTGAGCCGCCTGACTACATCCAAGCCGCCATCGACCGCATCATCACCGCAAAAGTCTCCAAGGAGCGCCAATCTGAACTCCGTGCCATAGCCCAAGAACTCCGCGACGGCTGCCTCAAGAATATCAGGGCCCAGGCTGGCGAGGATGATTTCATTGATCCACTCCACACTGCCCTCAAGGCCCTGGGTCTCAAGAACCTCTGCACCCACGAAAGAGCCGGCCGGCGAGGGGAGCTTAAGCCAGTGGTCCCCCGCAGTTGCATTTCAGTTCGAGCTTCTTGTCCGGTGTCCGGCAACTCGAGGTTGAAGATGCCTCGACCCCGCCGCGGAAGCGCCAGCAGCAGTCTGTTGGCGAGCTGTACATTTCCCCCAAATCCTCAATGACCAACGCAGCCACTCATACGCCAGCCAGCGATTCCCAGGAGTCGAGCACGATGCCTCCTCCGCCCCTGCCCCCAGCATCTTCGATCAAACCCCCGGCCCGACATTTCAATGGGCATACAGCTCGCGGCTCTCATCTCTGCTCTCGCGTCGCATAATCTCACAAAGGTCAAGGCCAGGGCATTCCTCACATGGCTCCAGAACGAGATGGTGCAGCACGAGCCAGACGGGCCGCTTGAACCAATGCTGATTCCAGTACCCGCCCCGCGTGCCTTGGATCTCGCCTTCCCATTTGCCGTTGTTGAGGGCAAGGCCTACTTGACCGGCAAACTAATCTTCGAGGCAGAGAACCAAGCTGCAGTTTCCGGGGCTTGTGGACTCAAGATACAGCTTGATCTGGTAGACGGCGGAGCAACGGGTTCCGATGCTCTGTCCACATCCTCCAACACCGAACCCCCGCTCTTCTTCACCATCTGCACACAAGGCCCCATCCACGAGCTCTGGGCCCACTGGACCCTCGTTGAAGATGGTGTGCGCATGTTTGGGTCGAAGCTTTTGGACAGTTGTAATGCGTTGTTGCTGGAGAAAGGGGAGGCCTTTGTGGTTGGGCTCAATAATATAGGCTTTTGGGGATTAGGGCCGTTTATGAACTCGGTGGTGGAGCGTCTGGGGATAGTAGCGGCGAAGGCAAAGGCTTAGTTTTTGGCCATTGGTGAATTCGCTTGCGAATTGAACAAATCCTCCTTCTCCTCCTCACACAAAGGACACCGAGAATCAAGGTAGTGATTCCGCCTTTGGAACTCCCTTCAACTGCTCCCTCAGATTGTCTTGCGCTACTATGATATCAGTACTACGAGTCAATAGCTATTAGACCCACGAGATGCTAACATTACCATTACTTCACTGGCTTAGCTTGTTAGCCGTACAGTAGGTATGCTCTTATAGTCCTTGCTCTCGACAAAGTAAAAGGAGAATGTCCCACGATTTCGACTCACAGCAGGCGTGGGCCGTCGCAGTTGTTTCAGGGAGAATAAACGTTCTTATCGATACTGTGGCTGCCTCCGGACAGTGGCAATGTTTAGGGGCGATCTCGCCAAGTACAGCCTATAATGACCTGCCGGGAGCCAGCCACAGCGGCTAGACGCGCAATCCGCAGCACGGGTTTTACTGGAGCTCGAGTACTGGAACGCTGCAGGTACCGGTGCCAAATGCGGTGACCTCCACGGAGCTCGACTCGGGATATGGATCAATACACTGAAGCAGCCCTTTTCCGAAATTCGGTAATGAATAGATATCAACGTCATCATCGGCATCTGTTGAATAAACAGATGCTGCTTAATCCCATGATCCCATCTGCTCGTAATCAACATGTTATAAGCCCGTCATTTCGGCCAGCCACCAGACTCCGAAATCCACATCCGGACTTTTGCTCGCCTTCTGGAACCCGCGCCCAGTAGCGGGGCCAAGAGCAGCATAGCCCGCTAGCCTCCCCCAAGACTCGCGGCCTTTGTCCCCTGCGAATTCTCGATCTCGCATCTGCATGTCCTCAGGCCACTTTATTTGACGCTGTGGATTTCTTTTCTTCTCCAACACGCACACTCGGGCTTTTCTTTCTTTGAGAGCTTTGATACGCAAACACAAGGCTGTTGGGGTCTTTTCTCTTTCCAATACTGCGTTGGAGA|upstream_gene_variant|MODIFIER|exon-XM_006964135.1-1|GENE_exon-XM_006964135.1-1|transcript|rna-XM_006964135.1|protein_coding||c.-2411delCinsAACAGGAAAGAGTCGTGCATAACAGACTTATTACGTCCTGATTCCTACCTTGTACATCCAAAGACTTCAATGTCCAGTAAGTTTGGTAATCAGTCAGCTTTCCCACCCAGAGGGTGATTTCGGCCAACACTTGCTGAATCAAAAATATATCAAGTGATTGTGTCTACACTTGTAGTTAGGACCCTAATATAGGTATTCACAGTCTTGTTTCTGATCCTACCCATGCTACACATTCGCTCTCACCCTGTTGGCAGGATATTGAACAAATATTGAAGCAGTATTTATTGCCTTGCAATGATAGACTAAACTTCCTATCAAACCATGTGGCAATTGTAAATACAGTCTCATGGAAGTTGGGTCTCAAACACTCGAAGCGTGCAGTGATCAGTCCAGCTACTCGCAGTCAAACGGCTGTTGGCACACCTGCTGGCCGTCAGTGCCCATCCCAAACTTATGATTGCAATGGCGGGCGTTTGTGGCATTTTGCAGCGCCCCGAGAGCTATTCTTGCTTCCTCTGCCGTCAGGATCATGCCAGCCTTCTTCCTGTCTGATGATAACTTCAGGAGGATGCCATCATCGCTGCTGCCCAATCGCTTCTCGGTGGCCTGCTTCAGCAAAGCTGGAACATGCCCGCAGTGGCTTTGAGCGTGTTGCCTGTCCGAGTAACGCCATAGCCGCCGGTTTTGCATCGAGCTCTGCACGGGGTTCCGTCTCAGGCCGCATCAGCTGACTTCTTTCTGCAAAAGCATAGGGCTGCTGTATGCCAGCGCTGACCGAACAGCGCTGCCTCGGTCCGCGTCTCCAGGTCACCAGTAACGTCAAGTCTGCTCAACCATCCTCGCATCGTAATCCAGCGCTGCCCCTGCTCGAAGAATGGGCGTCAACCCGCGGCCCGCGACAGAAGACGCCCGTCAAGCCTACAAGGTGCGCTGCCACTCGAAGCAGCAAGCGATGCAGCACATACAGCCACCTCCTCACACCTCTCAGCCGGTCCGCACCAAACGCGAGCGCATGCAACAAGGCTCTGAAGCCGAAGCCGACGAGCTAGAAGATGCGCGCCCTTCCAAACAGTCTCGAGGATCTCCCTCTGAATCCAAGCTCTTTGAGGAGATATTGCGGAAAGACCTTGGAGCTGAAACCAACGGGCACAATCCCCCTCTCTCCAAGGACCAGCTCTCTGAAAACAACTTGCGAATATGGAATGGGGAAGACTTGGACGCAGCCACCAATGCTCCGACCCTCAAACGGACCTCCTCACGGTGTTCCATAGCCCCATCGAAAACGGCAACAGAACGAACCCAGCGCTCTTCCAACGCCGCCGCCATCTACCGCCACAAGAATCTTGCGGCCGTCGAGATGCACATGCACGCTGAGCCGCCTGACTACATCCAAGCCGCCATCGACCGCATCATCACCGCAAAAGTCTCCAAGGAGCGCCAATCTGAACTCCGTGCCATAGCCCAAGAACTCCGCGACGGCTGCCTCAAGAATATCAGGGCCCAGGCTGGCGAGGATGATTTCATTGATCCACTCCACACTGCCCTCAAGGCCCTGGGTCTCAAGAACCTCTGCACCCACGAAAGAGCCGGCCGGCGAGGGGAGCTTAAGCCAGTGGTCCCCCGCAGTTGCATTTCAGTTCGAGCTTCTTGTCCGGTGTCCGGCAACTCGAGGTTGAAGATGCCTCGACCCCGCCGCGGAAGCGCCAGCAGCAGTCTGTTGGCGAGCTGTACATTTCCCCCAAATCCTCAATGACCAACGCAGCCACTCATACGCCAGCCAGCGATTCCCAGGAGTCGAGCACGATGCCTCCTCCGCCCCTGCCCCCAGCATCTTCGATCAAACCCCCGGCCCGACATTTCAATGGGCATACAGCTCGCGGCTCTCATCTCTGCTCTCGCGTCGCATAATCTCACAAAGGTCAAGGCCAGGGCATTCCTCACATGGCTCCAGAACGAGATGGTGCAGCACGAGCCAGACGGGCCGCTTGAACCAATGCTGATTCCAGTACCCGCCCCGCGTGCCTTGGATCTCGCCTTCCCATTTGCCGTTGTTGAGGGCAAGGCCTACTTGACCGGCAAACTAATCTTCGAGGCAGAGAACCAAGCTGCAGTTTCCGGGGCTTGTGGACTCAAGATACAGCTTGATCTGGTAGACGGCGGAGCAACGGGTTCCGATGCTCTGTCCACATCCTCCAACACCGAACCCCCGCTCTTCTTCACCATCTGCACACAAGGCCCCATCCACGAGCTCTGGGCCCACTGGACCCTCGTTGAAGATGGTGTGCGCATGTTTGGGTCGAAGCTTTTGGACAGTTGTAATGCGTTGTTGCTGGAGAAAGGGGAGGCCTTTGTGGTTGGGCTCAATAATATAGGCTTTTGGGGATTAGGGCCGTTTATGAACTCGGTGGTGGAGCGTCTGGGGATAGTAGCGGCGAAGGCAAAGGCTTAGTTTTTGGCCATTGGTGAATTCGCTTGCGAATTGAACAAATCCTCCTTCTCCTCCTCACACAAAGGACACCGAGAATCAAGGTAGTGATTCCGCCTTTGGAACTCCCTTCAACTGCTCCCTCAGATTGTCTTGCGCTACTATGATATCAGTACTACGAGTCAATAGCTATTAGACCCACGAGATGCTAACATTACCATTACTTCACTGGCTTAGCTTGTTAGCCGTACAGTAGGTATGCTCTTATAGTCCTTGCTCTCGACAAAGTAAAAGGAGAATGTCCCACGATTTCGACTCACAGCAGGCGTGGGCCGTCGCAGTTGTTTCAGGGAGAATAAACGTTCTTATCGATACTGTGGCTGCCTCCGGACAGTGGCAATGTTTAGGGGCGATCTCGCCAAGTACAGCCTATAATGACCTGCCGGGAGCCAGCCACAGCGGCTAGACGCGCAATCCGCAGCACGGGTTTTACTGGAGCTCGAGTACTGGAACGCTGCAGGTACCGGTGCCAAATGCGGTGACCTCCACGGAGCTCGACTCGGGATATGGATCAATACACTGAAGCAGCCCTTTTCCGAAATTCGGTAATGAATAGATATCAACGTCATCATCGGCATCTGTTGAATAAACAGATGCTGCTTAATCCCATGATCCCATCTGCTCGTAATCAACATGTTATAAGCCCGTCATTTCGGCCAGCCACCAGACTCCGAAATCCACATCCGGACTTTTGCTCGCCTTCTGGAACCCGCGCCCAGTAGCGGGGCCAAGAGCAGCATAGCCCGCTAGCCTCCCCCAAGACTCGCGGCCTTTGTCCCCTGCGAATTCTCGATCTCGCATCTGCATGTCCTCAGGCCACTTTATTTGACGCTGTGGATTTCTTTTCTTCTCCAACACGCACACTCGGGCTTTTCTTTCTTTGAGAGCTTTGATACGCAAACACAAGGCTGTTGGGGTCTTTTCTCTTTCCAATACTGCGTTGGAGA|||||2411|,AACAGGAAAGAGTCGTGCATAACAGACTTATTACGTCCTGATTCCTACCTTGTACATCCAAAGACTTCAATGTCCAGTAAGTTTGGTAATCAGTCAGCTTTCCCACCCAGAGGGTGATTTCGGCCAACACTTGCTGAATCAAAAATATATCAAGTGATTGTGTCTACACTTGTAGTTAGGACCCTAATATAGGTATTCACAGTCTTGTTTCTGATCCTACCCATGCTACACATTCGCTCTCACCCTGTTGGCAGGATATTGAACAAATATTGAAGCAGTATTTATTGCCTTGCAATGATAGACTAAACTTCCTATCAAACCATGTGGCAATTGTAAATACAGTCTCATGGAAGTTGGGTCTCAAACACTCGAAGCGTGCAGTGATCAGTCCAGCTACTCGCAGTCAAACGGCTGTTGGCACACCTGCTGGCCGTCAGTGCCCATCCCAAACTTATGATTGCAATGGCGGGCGTTTGTGGCATTTTGCAGCGCCCCGAGAGCTATTCTTGCTTCCTCTGCCGTCAGGATCATGCCAGCCTTCTTCCTGTCTGATGATAACTTCAGGAGGATGCCATCATCGCTGCTGCCCAATCGCTTCTCGGTGGCCTGCTTCAGCAAAGCTGGAACATGCCCGCAGTGGCTTTGAGCGTGTTGCCTGTCCGAGTAACGCCATAGCCGCCGGTTTTGCATCGAGCTCTGCACGGGGTTCCGTCTCAGGCCGCATCAGCTGACTTCTTTCTGCAAAAGCATAGGGCTGCTGTATGCCAGCGCTGACCGAACAGCGCTGCCTCGGTCCGCGTCTCCAGGTCACCAGTAACGTCAAGTCTGCTCAACCATCCTCGCATCGTAATCCAGCGCTGCCCCTGCTCGAAGAATGGGCGTCAACCCGCGGCCCGCGACAGAAGACGCCCGTCAAGCCTACAAGGTGCGCTGCCACTCGAAGCAGCAAGCGATGCAGCACATACAGCCACCTCCTCACACCTCTCAGCCGGTCCGCACCAAACGCGAGCGCATGCAACAAGGCTCTGAAGCCGAAGCCGACGAGCTAGAAGATGCGCGCCCTTCCAAACAGTCTCGAGGATCTCCCTCTGAATCCAAGCTCTTTGAGGAGATATTGCGGAAAGACCTTGGAGCTGAAACCAACGGGCACAATCCCCCTCTCTCCAAGGACCAGCTCTCTGAAAACAACTTGCGAATATGGAATGGGGAAGACTTGGACGCAGCCACCAATGCTCCGACCCTCAAACGGACCTCCTCACGGTGTTCCATAGCCCCATCGAAAACGGCAACAGAACGAACCCAGCGCTCTTCCAACGCCGCCGCCATCTACCGCCACAAGAATCTTGCGGCCGTCGAGATGCACATGCACGCTGAGCCGCCTGACTACATCCAAGCCGCCATCGACCGCATCATCACCGCAAAAGTCTCCAAGGAGCGCCAATCTGAACTCCGTGCCATAGCCCAAGAACTCCGCGACGGCTGCCTCAAGAATATCAGGGCCCAGGCTGGCGAGGATGATTTCATTGATCCACTCCACACTGCCCTCAAGGCCCTGGGTCTCAAGAACCTCTGCACCCACGAAAGAGCCGGCCGGCGAGGGGAGCTTAAGCCAGTGGTCCCCCGCAGTTGCATTTCAGTTCGAGCTTCTTGTCCGGTGTCCGGCAACTCGAGGTTGAAGATGCCTCGACCCCGCCGCGGAAGCGCCAGCAGCAGTCTGTTGGCGAGCTGTACATTTCCCCCAAATCCTCAATGACCAACGCAGCCACTCATACGCCAGCCAGCGATTCCCAGGAGTCGAGCACGATGCCTCCTCCGCCCCTGCCCCCAGCATCTTCGATCAAACCCCCGGCCCGACATTTCAATGGGCATACAGCTCGCGGCTCTCATCTCTGCTCTCGCGTCGCATAATCTCACAAAGGTCAAGGCCAGGGCATTCCTCACATGGCTCCAGAACGAGATGGTGCAGCACGAGCCAGACGGGCCGCTTGAACCAATGCTGATTCCAGTACCCGCCCCGCGTGCCTTGGATCTCGCCTTCCCATTTGCCGTTGTTGAGGGCAAGGCCTACTTGACCGGCAAACTAATCTTCGAGGCAGAGAACCAAGCTGCAGTTTCCGGGGCTTGTGGACTCAAGATACAGCTTGATCTGGTAGACGGCGGAGCAACGGGTTCCGATGCTCTGTCCACATCCTCCAACACCGAACCCCCGCTCTTCTTCACCATCTGCACACAAGGCCCCATCCACGAGCTCTGGGCCCACTGGACCCTCGTTGAAGATGGTGTGCGCATGTTTGGGTCGAAGCTTTTGGACAGTTGTAATGCGTTGTTGCTGGAGAAAGGGGAGGCCTTTGTGGTTGGGCTCAATAATATAGGCTTTTGGGGATTAGGGCCGTTTATGAACTCGGTGGTGGAGCGTCTGGGGATAGTAGCGGCGAAGGCAAAGGCTTAGTTTTTGGCCATTGGTGAATTCGCTTGCGAATTGAACAAATCCTCCTTCTCCTCCTCACACAAAGGACACCGAGAATCAAGGTAGTGATTCCGCCTTTGGAACTCCCTTCAACTGCTCCCTCAGATTGTCTTGCGCTACTATGATATCAGTACTACGAGTCAATAGCTATTAGACCCACGAGATGCTAACATTACCATTACTTCACTGGCTTAGCTTGTTAGCCGTACAGTAGGTATGCTCTTATAGTCCTTGCTCTCGACAAAGTAAAAGGAGAATGTCCCACGATTTCGACTCACAGCAGGCGTGGGCCGTCGCAGTTGTTTCAGGGAGAATAAACGTTCTTATCGATACTGTGGCTGCCTCCGGACAGTGGCAATGTTTAGGGGCGATCTCGCCAAGTACAGCCTATAATGACCTGCCGGGAGCCAGCCACAGCGGCTAGACGCGCAATCCGCAGCACGGGTTTTACTGGAGCTCGAGTACTGGAACGCTGCAGGTACCGGTGCCAAATGCGGTGACCTCCACGGAGCTCGACTCGGGATATGGATCAATACACTGAAGCAGCCCTTTTCCGAAATTCGGTAATGAATAGATATCAACGTCATCATCGGCATCTGTTGAATAAACAGATGCTGCTTAATCCCATGATCCCATCTGCTCGTAATCAACATGTTATAAGCCCGTCATTTCGGCCAGCCACCAGACTCCGAAATCCACATCCGGACTTTTGCTCGCCTTCTGGAACCCGCGCCCAGTAGCGGGGCCAAGAGCAGCATAGCCCGCTAGCCTCCCCCAAGACTCGCGGCCTTTGTCCCCTGCGAATTCTCGATCTCGCATCTGCATGTCCTCAGGCCACTTTATTTGACGCTGTGGATTTCTTTTCTTCTCCAACACGCACACTCGGGCTTTTCTTTCTTTGAGAGCTTTGATACGCAAACACAAGGCTGTTGGGGTCTTTTCTCTTTCCAATACTGCGTTGGAGA|upstream_gene_variant|MODIFIER|exon-XM_006964135.1-1|GENE_exon-XM_006964135.1-1|transcript|rna-XM_006964135.1|protein_coding||c.-2411delGinsAACAGGAAAGAGTCGTGCATAACAGACTTATTACGTCCTGATTCCTACCTTGTACATCCAAAGACTTCAATGTCCAGTAAGTTTGGTAATCAGTCAGCTTTCCCACCCAGAGGGTGATTTCGGCCAACACTTGCTGAATCAAAAATATATCAAGTGATTGTGTCTACACTTGTAGTTAGGACCCTAATATAGGTATTCACAGTCTTGTTTCTGATCCTACCCATGCTACACATTCGCTCTCACCCTGTTGGCAGGATATTGAACAAATATTGAAGCAGTATTTATTGCCTTGCAATGATAGACTAAACTTCCTATCAAACCATGTGGCAATTGTAAATACAGTCTCATGGAAGTTGGGTCTCAAACACTCGAAGCGTGCAGTGATCAGTCCAGCTACTCGCAGTCAAACGGCTGTTGGCACACCTGCTGGCCGTCAGTGCCCATCCCAAACTTATGATTGCAATGGCGGGCGTTTGTGGCATTTTGCAGCGCCCCGAGAGCTATTCTTGCTTCCTCTGCCGTCAGGATCATGCCAGCCTTCTTCCTGTCTGATGATAACTTCAGGAGGATGCCATCATCGCTGCTGCCCAATCGCTTCTCGGTGGCCTGCTTCAGCAAAGCTGGAACATGCCCGCAGTGGCTTTGAGCGTGTTGCCTGTCCGAGTAACGCCATAGCCGCCGGTTTTGCATCGAGCTCTGCACGGGGTTCCGTCTCAGGCCGCATCAGCTGA
TTCTTTCTGCAAAAGCATAGGGCTGCTGTATGCCAGCGCTGACCGAACAGCGCTGCCTCGGTCCGCGTCTCCAGGTCACCAGTAACGTCAAGTCTGCTCAACCATCCTCGCATCGTAATCCAGCGCTGCCCCTGCTCGAAGAATGGGCGTCAACCCGCGGCCCGCGACAGAAGACGCCCGTCAAGCCTACAAGGTGCGCTGCCACTCGAAGCAGCAAGCGATGCAGCACATACAGCCACCTCCTCACACCTCTCAGCCGGTCCGCACCAAACGCGAGCGCATGCAACAAGGCTCTGAAGCCGAAGCCGACGAGCTAGAAGATGCGCGCCCTTCCAAACAGTCTCGAGGATCTCCCTCTGAATCCAAGCTCTTTGAGGAGATATTGCGGAAAGACCTTGGAGCTGAAACCAACGGGCACAATCCCCCTCTCTCCAAGGACCAGCTCTCTGAAAACAACTTGCGAATATGGAATGGGGAAGACTTGGACGCAGCCACCAATGCTCCGACCCTCAAACGGACCTCCTCACGGTGTTCCATAGCCCCATCGAAAACGGCAACAGAACGAACCCAGCGCTCTTCCAACGCCGCCGCCATCTACCGCCACAAGAATCTTGCGGCCGTCGAGATGCACATGCACGCTGAGCCGCCTGACTACATCCAAGCCGCCATCGACCGCATCATCACCGCAAAAGTCTCCAAGGAGCGCCAATCTGAACTCCGTGCCATAGCCCAAGAACTCCGCGACGGCTGCCTCAAGAATATCAGGGCCCAGGCTGGCGAGGATGATTTCATTGATCCACTCCACACTGCCCTCAAGGCCCTGGGTCTCAAGAACCTCTGCACCCACGAAAGAGCCGGCCGGCGAGGGGAGCTTAAGCCAGTGGTCCCCCGCAGTTGCATTTCAGTTCGAGCTTCTTGTCCGGTGTCCGGCAACTCGAGGTTGAAGATGCCTCGACCCCGCCGCGGAAGCGCCAGCAGCAGTCTGTTGGCGAGCTGTACATTTCCCCCAAATCCTCAATGACCAACGCAGCCACTCATACGCCAGCCAGCGATTCCCAGGAGTCGAGCACGATGCCTCCTCCGCCCCTGCCCCCAGCATCTTCGATCAAACCCCCGGCCCGACATTTCAATGGGCATACAGCTCGCGGCTCTCATCTCTGCTCTCGCGTCGCATAATCTCACAAAGGTCAAGGCCAGGGCATTCCTCACATGGCTCCAGAACGAGATGGTGCAGCACGAGCCAGACGGGCCGCTTGAACCAATGCTGATTCCAGTACCCGCCCCGCGTGCCTTGGATCTCGCCTTCCCATTTGCCGTTGTTGAGGGCAAGGCCTACTTGACCGGCAAACTAATCTTCGAGGCAGAGAACCAAGCTGCAGTTTCCGGGGCTTGTGGACTCAAGATACAGCTTGATCTGGTAGACGGCGGAGCAACGGGTTCCGATGCTCTGTCCACATCCTCCAACACCGAACCCCCGCTCTTCTTCACCATCTGCACACAAGGCCCCATCCACGAGCTCTGGGCCCACTGGACCCTCGTTGAAGATGGTGTGCGCATGTTTGGGTCGAAGCTTTTGGACAGTTGTAATGCGTTGTTGCTGGAGAAAGGGGAGGCCTTTGTGGTTGGGCTCAATAATATAGGCTTTTGGGGATTAGGGCCGTTTATGAACTCGGTGGTGGAGCGTCTGGGGATAGTAGCGGCGAAGGCAAAGGCTTAGTTTTTGGCCATTGGTGAATTCGCTTGCGAATTGAACAAATCCTCCTTCTCCTCCTCACACAAAGGACACCGAGAATCAAGGTAGTGATTCCGCCTTTGGAACTCCCTTCAACTGCTCCCTCAGATTGTCTTGCGCTACTATGATATCAGTACTACGAGTCAATAGCTATTAGACCCACGAGATGCTAACATTACCATTACTTCACTGGCTTAGCTTGTTAGCCGTACAGTAGGTATGCTCTTATAGTCCTTGCTCTCGACAAAGTAAAAGGAGAATGTCCCACGATTTCGACTCACAGCAGGCGTGGGCCGTCGCAGTTGTTTCAGGGAGAATAAACGTTCTTATCGATACTGTGGCTGCCTCCGGACAGTGGCAATGTTTAGGGGCGATCTCGCCAAGTACAGCCTATAATGACCTGCCGGGAGCCAGCCACAGCGGCTAGACGCGCAATCCGCAGCACGGGTTTTACTGGAGCTCGAGTACTGGAACGCTGCAGGTACCGGTGCCAAATGCGGTGACCTCCACGGAGCTCGACTCGGGATATGGATCAATACACTGAAGCAGCCCTTTTCCGAAATTCGGTAATGAATAGATATCAACGTCATCATCGGCATCTGTTGAATAAACAGATGCTGCTTAATCCCATGATCCCATCTGCTCGTAATCAACATGTTATAAGCCCGTCATTTCGGCCAGCCACCAGACTCCGAAATCCACATCCGGACTTTTGCTCGCCTTCTGGAACCCGCGCCCAGTAGCGGGGCCAAGAGCAGCATAGCCCGCTAGCCTCCCCCAAGACTCGCGGCCTTTGTCCCCTGCGAATTCTCGATCTCGCATCTGCATGTCCTCAGGCCACTTTATTTGACGCTGTGGATTTCTTTTCTTCTCCAACACGCACACTCGGGCTTTTCTTTCTTTGAGAGCTTTGATACGCAAACACAAGGCTGTTGGGGTCTTTTCTCTTTCCAATACTGCGTTGGAGA|||||2411|,AACAGGAAAGAGTCGTGCATAACAGACTTATTACGTCCTGATTCCTACCTTGTACATCCAAAGACTTCAATGTCCAGTAAGTTTGGTAATCAGTCAGCTTTCCCACCCAGAGGGTGATTTCGGCCAACACTTGCTGAATCAAAAATATATCAAGTGATTGTGTCTACACTTGTAGTTAGGACCCTAATATAGGTATTCACAGTCTTGTTTCTGATCCTACCCATGCTACACATTCGCTCTCACCCTGTTGGCAGGATATTGAACAAATATTGAAGCAGTATTTATTGCCTTGCAATGATAGACTAAACTTCCTATCAAACCATGTGGCAATTGTAAATACAGTCTCATGGAAGTTGGGTCTCAAACACTCGAAGCGTGCAGTGATCAGTCCAGCTACTCGCAGTCAAACGGCTGTTGGCACACCTGCTGGCCGTCAGTGCCCATCCCAAACTTATGATTGCAATGGCGGGCGTTTGTGGCATTTTGCAGCGCCCCGAGAGCTATTCTTGCTTCCTCTGCCGTCAGGATCATGCCAGCCTTCTTCCTGTCTGATGATAACTTCAGGAGGATGCCATCATCGCTGCTGCCCAATCGCTTCTCGGTGGCCTGCTTCAGCAAAGCTGGAACATGCCCGCAGTGGCTTTGAGCGTGTTGCCTGTCCGAGTAACGCCATAGCCGCCGGTTTTGCATCGAGCTCTGCACGGGGTTCCGTCTCAGGCCGCATCAGCTGACTTCTTTCTGCAAAAGCATAGGGCTGCTGTATGCCAGCGCTGACCGAACAGCGCTGCCTCGGTCCGCGTCTCCAGGTCACCAGTAACGTCAAGTCTGCTCAACCATCCTCGCATCGTAATCCAGCGCTGCCCCTGCTCGAAGAATGGGCGTCAACCCGCGGCCCGCGACAGAAGACGCCCGTCAAGCCTACAAGGTGCGCTGCCACTCGAAGCAGCAAGCGATGCAGCACATACAGCCACCTCCTCACACCTCTCAGCCGGTCCGCACCAAACGCGAGCGCATGCAACAAGGCTCTGAAGCCGAAGCCGACGAGCTAGAAGATGCGCGCCCTTCCAAACAGTCTCGAGGATCTCCCTCTGAATCCAAGCTCTTTGAGGAGATATTGCGGAAAGACCTTGGAGCTGAAACCAACGGGCACAATCCCCCTCTCTCCAAGGACCAGCTCTCTGAAAACAACTTGCGAATATGGAATGGGGAAGACTTGGACGCAGCCACCAATGCTCCGACCCTCAAACGGACCTCCTCACGGTGTTCCATAGCCCCATCGAAAACGGCAACAGAACGAACCCAGCGCTCTTCCAACGCCGCCGCCATCTACCGCCACAAGAATCTTGCGGCCGTCGAGATGCACATGCACGCTGAGCCGCCTGACTACATCCAAGCCGCCATCGACCGCATCATCACCGCAAAAGTCTCCAAGGAGCGCCAATCTGAACTCCGTGCCATAGCCCAAGAACTCCGCGACGGCTGCCTCAAGAATATCAGGGCCCAGGCTGGCGAGGATGATTTCATTGATCCACTCCACACTGCCCTCAAGGCCCTGGGTCTCAAGAACCTCTGCACCCACGAAAGAGCCGGCCGGCGAGGGGAGCTTAAGCCAGTGGTCCCCCGCAGTTGCATTTCAGTTCGAGCTTCTTGTCCGGTGTCCGGCAACTCGAGGTTGAAGATGCCTCGACCCCGCCGCGGAAGCGCCAGCAGCAGTCTGTTGGCGAGCTGTACATTTCCCCCAAATCCTCAATGACCAACGCAGCCACTCATACGCCAGCCAGCGATTCCCAGGAGTCGAGCACGATGCCTCCTCCGCCCCTGCCCCCAGCATCTTCGATCAAACCCCCGGCCCGACATTTCAATGGGCATACAGCTCGCGGCTCTCATCTCTGCTCTCGCGTCGCATAATCTCACAAAGGTCAAGGCCAGGGCATTCCTCACATGGCTCCAGAACGAGATGGTGCAGCACGAGCCAGACGGGCCGCTTGAACCAATGCTGATTCCAGTACCCGCCCCGCGTGCCTTGGATCTCGCCTTCCCATTTGCCGTTGTTGAGGGCAAGGCCTACTTGACCGGCAAACTAATCTTCGAGGCAGAGAACCAAGCTGCAGTTTCCGGGGCTTGTGGACTCAAGATACAGCTTGATCTGGTAGACGGCGGAGCAACGGGTTCCGATGCTCTGTCCACATCCTCCAACACCGAACCCCCGCTCTTCTTCACCATCTGCACACAAGGCCCCATCCACGAGCTCTGGGCCCACTGGACCCTCGTTGAAGATGGTGTGCGCATGTTTGGGTCGAAGCTTTTGGACAGTTGTAATGCGTTGTTGCTGGAGAAAGGGGAGGCCTTTGTGGTTGGGCTCAATAATATAGGCTTTTGGGGATTAGGGCCGTTTATGAACTCGGTGGTGGAGCGTCTGGGGATAGTAGCGGCGAAGGCAAAGGCTTAGTTTTTGGCCATTGGTGAATTCGCTTGCGAATTGAACAAATCCTCCTTCTCCTCCTCACACAAAGGACACCGAGAATCAAGGTAGTGATTCCGCCTTTGGAACTCCCTTCAACTGCTCCCTCAGATTGTCTTGCGCTACTATGATATCAGTACTACGAGTCAATAGCTATTAGACCCACGAGATGCTAACATTACCATTACTTCACTGGCTTAGCTTGTTAGCCGTACAGTAGGTATGCTCTTATAGTCCTTGCTCTCGACAAAGTAAAAGGAGAATGTCCCACGATTTCGACTCACAGCAGGCGTGGGCCGTCGCAGTTGTTTCAGGGAGAATAAACGTTCTTATCGATACTGTGGCTGCCTCCGGACAGTGGCAATGTTTAGGGGCGATCTCGCCAAGTACAGCCTATAATGACCTGCCGGGAGCCAGCCACAGCGGCTAGACGCGCAATCCGCAGCACGGGTTTTACTGGAGCTCGAGTACTGGAACGCTGCAGGTACCGGTGCCAAATGCGGTGACCTCCACGGAGCTCGACTCGGGATATGGATCAATACACTGAAGCAGCCCTTTTCCGAAATTCGGTAATGAATAGATATCAACGTCATCATCGGCATCTGTTGAATAAACAGATGCTGCTTAATCCCATGATCCCATCTGCTCGTAATCAACATGTTATAAGCCCGTCATTTCGGCCAGCCACCAGACTCCGAAATCCACATCCGGACTTTTGCTCGCCTTCTGGAACCCGCGCCCAGTAGCGGGGCCAAGAGCAGCATAGCCCGCTAGCCTCCCCCAAGACTCGCGGCCTTTGTCCCCTGCGAATTCTCGATCTCGCATCTGCATGTCCTCAGGCCACTTTATTTGACGCTGTGGATTTCTTTTCTTCTCCAACACGCACACTCGGGCTTTTCTTTCTTTGAGAGCTTTGATACGCAAACACAAGGCTGTTGGGGTCTTTTCTCTTTCCAATACTGCGTTGGAGA|upstream_gene_variant|MODIFIER|exon-XM_006964135.1-1|GENE_exon-XM_006964135.1-1|transcript|rna-XM_006964135.1|protein_coding||c.-2411delTinsAACAGGAAAGAGTCGTGCATAACAGACTTATTACGTCCTGATTCCTACCTTGTACATCCAAAGACTTCAATGTCCAGTAAGTTTGGTAATCAGTCAGCTTTCCCACCCAGAGGGTGATTTCGGCCAACACTTGCTGAATCAAAAATATATCAAGTGATTGTGTCTACACTTGTAGTTAGGACCCTAATATAGGTATTCACAGTCTTGTTTCTGATCCTACCCATGCTACACATTCGCTCTCACCCTGTTGGCAGGATATTGAACAAATATTGAAGCAGTATTTATTGCCTTGCAATGATAGACTAAACTTCCTATCAAACCATGTGGCAATTGTAAATACAGTCTCATGGAAGTTGGGTCTCAAACACTCGAAGCGTGCAGTGATCAGTCCAGCTACTCGCAGTCAAACGGCTGTTGGCACACCTGCTGGCCGTCAGTGCCCATCCCAAACTTATGATTGCAATGGCGGGCGTTTGTGGCATTTTGCAGCGCCCCGAGAGCTATTCTTGCTTCCTCTGCCGTCAGGATCATGCCAGCCTTCTTCCTGTCTGATGATAACTTCAGGAGGATGCCATCATCGCTGCTGCCCAATCGCTTCTCGGTGGCCTGCTTCAGCAAAGCTGGAACATGCCCGCAGTGGCTTTGAGCGTGTTGCCTGTCCGAGTAACGCCATAGCCGCCGGTTTTGCATCGAGCTCTGCACGGGGTTCCGTCTCAGGCCGCATCAGCTGACTTCTTTCTGCAAAAGCATAGGGCTGCTGTATGCCAGCGCTGACCGAACAGCGCTGCCTCGGTCCGCGTCTCCAGGTCACCAGTAACGTCAAGTCTGCTCAACCATCCTCGCATCGTAATCCAGCGCTGCCCCTGCTCGAAGAATGGGCGTCAACCCGCGGCCCGCGACAGAAGACGCCCGTCAAGCCTACAAGGTGCGCTGCCACTCGAAGCAGCAAGCGATGCAGCACATACAGCCACCTCCTCACACCTCTCAGCCGGTCCGCACCAAACGCGAGCGCATGCAACAAGGCTCTGAAGCCGAAGCCGACGAGCTAGAAGATGCGCGCCCTTCCAAACAGTCTCGAGGATCTCCCTCTGAATCCAAGCTCTTTGAGGAGATATTGCGGAAAGACCTTGGAGCTGAAACCAACGGGCACAATCCCCCTCTCTCCAAGGACCAGCTCTCTGAAAACAACTTGCGAATATGGAATGGGGAAGACTTGGACGCAGCCACCAATGCTCCGACCCTCAAACGGACCTCCTCACGGTGTTCCATAGCCCCATCGAAAACGGCAACAGAACGAACCCAGCGCTCTTCCAACGCCGCCGCCATCTACCGCCACAAGAATCTTGCGGCCGTCGAGATGCACATGCACGCTGAGCCGCCTGACTACATCCAAGCCGCCATCGACCGCATCATCACCGCAAAAGTCTCCAAGGAGCGCCAATCTGAACTCCGTGCCATAGCCCAAGAACTCCGCGACGGCTGCCTCAAGAATATCAGGGCCCAGGCTGGCGAGGATGATTTCATTGATCCACTCCACACTGCCCTCAAGGCCCTGGGTCTCAAGAACCTCTGCACCCACGAAAGAGCCGGCCGGCGAGGGGAGCTTAAGCCAGTGGTCCCCCGCAGTTGCATTTCAGTTCGAGCTTCTTGTCCGGTGTCCGGCAACTCGAGGTTGAAGATGCCTCGACCCCGCCGCGGAAGCGCCAGCAGCAGTCTGTTGGCGAGCTGTACATTTCCCCCAAATCCTCAATGACCAACGCAGCCACTCATACGCCAGCCAGCGATTCCCAGGAGTCGAGCACGATGCCTCCTCCGCCCCTGCCCCCAGCATCTTCGATCAAACCCCCGGCCCGACATTTCAATGGGCATACAGCTCGCGGCTCTCATCTCTGCTCTCGCGTCGCATAATCTCACAAAGGTCAAGGCCAGGGCATTCCTCACATGGCTCCAGAACGAGATGGTGCAGCACGAGCCAGACGGGCCGCTTGAACCAATGCTGATTCCAGTACCCGCCCCGCGTGCCTTGGATCTCGCCTTCCCATTTGCCGTTGTTGAGGGCAAGGCCTACTTGACCGGCAAACTAATCTTCGAGGCAGAGAACCAAGCTGCAGTTTCCGGGGCTTGTGGACTCAAGATACAGCTTGATCTGGTAGACGGCGGAGCAACGGGTTCCGATGCTCTGTCCACATCCTCCAACACCGAACCCCCGCTCTTCTTCACCATCTGCACACAAGGCCCCATCCACGAGCTCTGGGCCCACTGGACCCTCGTTGAAGATGGTGTGCGCATGTTTGGGTCGAAGCTTTTGGACAGTTGTAATGCGTTGTTGCTGGAGAAAGGGGAGGCCTTTGTGGTTGGGCTCAATAATATAGGCTTTTGGGGATTAGGGCCGTTTATGAACTCGGTGGTGGAGCGTCTGGGGATAGTAGCGGCGAAGGCAAAGGCTTAGTTTTTGGCCATTGGTGAATTCGCTTGCGAATTGAACAAATCCTCCTTCTCCTCCTCACACAAAGGACACCGAGAATCAAGGTAGTGATTCCGCCTTTGGAACTCCCTTCAACTGCTCCCTCAGATTGTCTTGCGCTACTATGATATCAGTACTACGAGTCAATAGCTATTAGACCCACGAGATGCTAACATTACCATTACTTCACTGGCTTAGCTTGTTAGCCGTACAGTAGGTATGCTCTTATAGTCCTTGCTCTCGACAAAGTAAAAGGAGAATGTCCCACGATTTCGACTCACAGCAGGCGTGGGCCGTCGCAGTTGTTTCAGGGAGAATAAACGTTCTTATCGATACTGTGGCTGCCTCCGGACAGTGGCAATGTTTAGGGGCGATCTCGCCAAGTACAGCCTATAATGACCTGCCGGGAGCCAGCCACAGCGGCTAGACGCGCAATCCGCAGCACGGGTTTTACTGGAGCTCGAGTACTGGAACGCTGCAGGTACCGGTGCCAAATGCGGTGACCTCCACGGAGCTCGACTCGGGATATGGATCAATACACTGAAGCAGCCCTTTTCCGAAATTCGGTAATGAATAGATATCAACGTCATCATCGGCATCTGTTGAATAAACAGATGCTGCTTAATCCCATGATCCCATCTGCTCGTAATCAACATGTTATAAGCCCGTCATTTCGGCCAGCCACCAGACTCCGAAATCCACATCCGGACTTTTGCTCGCCTTCTGGAACCCGCGCCCAGTAGCGGGGCCAAGAGCAGCATAGCCCGCTAGCCTCCCCCAAGACTCGCGGCCTTTGTCCCCTGCGAATTCTCGATCTCGCATCTGCATGTCCTCAGGCCACTTTATTTGACGCTGTGGATTTCTTTTCTTCTCCAACACGCACACTCGGGCTTTTCTTTCTTTGAGAGCTTTGATACGCAAACACAAGGCTGTTGGGGTCTTTTCTCTTTCCAATACTGCGTTGGAGA|||||2411|,AACAGGAAAGAGTCGTGCATAACAGACTTATTACGTCCTGATTCCTACCTTGTACATCCAAAGACTTCAATGTCCAGTAAGTTTGGTAATCAGTCAGCTTTCCCACCCAGAGGGTGATTTCGGCCAACACTTGCTGAATCAAAAATATATCAAGTGATTGTGTCTACACTTGTAGTTAGGACCCTAATATAGGTATTCACAGTCTTGTTTCTGATCCTACCCATGCTACACATTCGCTCTCACCCTGTTGGCAGGATATTGAACAAATATTGAAGCAGTATTTATTGCCTTGCAATGATAGACTAAACTTCCTATCAAACCATGTGGCAATTGTAAATACAGTCTCATGGAAGTTGGGTCTCAAACACTCGAAGCGTGCAGTGATCAGTCCAGCTACTCGCAGTCAAACGGCTGTTGGCACACCTGCTGGCCGTCAGTGCCCATCCCAAACTTATGATTGCAATGGCGGGCGTTTGTGGCATTTTGCAGCGCCCCGAGAGCTATTCTTGCTTCCTCTGCCGTCAGGATCATGCCAGCCTTCTTCCTGTCTGATGATAACTTCAGGAGGATGCCATCATCGCTGCTGCCCAATCGCTTCTCGGTGGCCTGCTTCAGCAAAGCTGGAACATGCCCGCAGTGGCTTTGAGCGTGTTGCCTGTCCGAGTAACGCCATAGCCGCCGGTTTTGCATCGAGCTCTGCACGGGGTTCCGTCTCAGGCCGCATCAGCTGACTTCTTTCTGCAAAAGCATAGGGCTGCTGTATGCCAGCGCTGACCGAACAGCGCTGCCTCGGTCCGCGTCTCCAGGTCACCAGTAACGTCAAGTCTGCTCAACCATCCTCGCATCGTAATCCAGCGCTGCCCCTGCTCGAAGAATGGGCGTCAACCCGCGGCCCGCGACAGAAGACGCCCGTCAAGCCTACAAGGTGCGCTGCCACTCGAAGCAGCAAGCGATGCAGCACATACAGCCACCTCCTCACACCTCTCAGCCGGTCCGCACCAAACGCGAGCGCATGCAACAAGGCTCTGAAGCCGAAGCCGACGAGCTAGAAGATGCGCGCCCTTCCAAACAGTCTCGAGGATCTCCCTCTGAATCCAAGCTCTTTGAGGAGATATTGCGGAAAGACCTTGGAGCTGAAACCAACGGGCACAATCCCCCTCTCTCCAAGGACCAGCTCTCTGAAAACAACTTGCGAATATGGAATGGGGAAGACTTGGACGCAGCCACCAATGCTCCGACCCTCAAACGGACCTCCTCACGGTGTTCCATAGCCCCATCGAAAACGGCAACAGAACGAACCCAGCGCTCTTCCAACGCCGCCGCCATCTACCGCCACAAGAATCTTGCGGCCGTCGAGATGCACATGCACGCTGAGCCGCCTGACTACATCCAAGCCGCCATCGACCGCATCATCACCGCAAAAGTCTCCAAGGAGCGCCAATCTGAACTCCGTGCCATAGCCCAAGAACTCCGCGACGGCTGCCTCAAGAATATCAGGGCCCAGGCTGGCGAGGATGATTTCATTGATCCACTCCACACTGCCCTCAAGGCCCTGGGTCTCAAGAACCTCTGCACCCACGAAAGAGCCGGCCGGCGAGGGGAGCTTAAGCCAGTGGTCCCCCGCAGTTGCATTTCAGTTCGAGCTTCTTGTCCGGTGTCCGGCAACTCGAGGTTGAAGATGCCTCGACCCCGCCGCGGAAGCGCCAGCAGCAGTCTGTTGGCGAGCTGTACATTTCCCCCAAATCCTCAATGACCAACGCAGCCACTCATACGCCAGCCAGCGATTCCCAGGAGTCGAGCACGATGCCTCCTCCGCCCCTGCCCCCAGCATCTTCGATCAAACCCCCGGCCCGACATTTCAATGGGCATACAGCTCGCGGCTCTCATCTCTGCTCTCGCGTCGCATAATCTCACAAAGGTCAAGGCCAGGGCATTCCTCACATGGCTCCAGAACGAGATGGTGCAGCACGAGCCAGACGGGCCGCTTGAACCAATGCTGATTCCAGTACCCGCCCCGCGTGCCTTGGATCTCGCCTTCCCATTTGCCGTTGTTGAGGGCAAGGCCTACTTGACCGGCAAACTAATCTTCGAGGCAGAGAACCAAGCTGCAGTTTCCGGGGCTTGTGGACTCAAGATACAGCTTGATCTGGTAGACGGCGGAGCAACGGGTTCCGATGCTCTGTCCACATCCTCCAACACCGAACCCCCGCTCTTCTTCACCATCTGCACACAAGGCCCCATCCACGAGCTCTGGGCCCACTGGACCCTCGTTGAAGATGGTGTGCGCATGTTTGGGTCGAAGCTTTTGGACAGTTGTAATGCGTTGTTGCTGGAGAAAGGGGAGGCCTTTGTGGTTGGGCTCAATAATATAGGCTTTTGGGGATTAGGGCCGTTTATGAACTCGGTGGTGGAGCGTCTGGGGATAGTAGCGGCGAAGGCAAAGGCTTAGTTTTTGGCCATTGGTGAATTCGCTTGCGAATTGAACAAATCCTCCTTCTCCTCCTCACACAAAGGACACCGAGAATCAAGGTAGTGATTCCGCCTTTGGAACTCCCTTCAACTGCTCCCTCAGATTGTCTTGCGCTACTATGATATCAGTACTACGAGTCAATAGCTATTAGACCCACGAGATGCTAACATTACCATTACTTCACTGGCTTAGCTTGTTAGCCGTACAGTAGGTATGCTCTTATAGTCCTTGCTCTCGACAAAGTAAAAGGAGAATGTCCCACGATTTCGACTCACAGCAGGCGTGGGCCGTCGCAGTTGTTTCAGGGAGAATAAACGTTCTTATCGATACTGTGGCTGCCTCCGGACAGTGGCAATGTTTAGGGGCGATCTCGCCAAGTACAGCCTATAATGACCTGCCGGGAGCCAGCCACAGCGGCTAGACGCGCAATCCGCAGCACGGGTTTTACTGGAGCTCGAGTACTGGAACGCTGCAGGTACCGGTGCCAAATGCGGTGACCTCCACGGAGCTCGACTCGGGATATGGATCAATACACTGAAGCAGCCCTTTTCCGAAATTCGGTAATGAATAGATATCAACGTCATCATCGGCATCTGTTGAATAAACAGATGCTGCTTAATCCCATGATCCCATCTGCTCGTAATCAACATGTTATAAGCCCGTCATTTCGGCCAGCCACCAGACTCCGAAATCCACATCCGGACTTTTGCTCGCCTTCTGGAACCCGCGCCCAGTAGCGGGGCCAAGAGCAGCATAGCCCGCTAGCCTCCCCCAAGACTCGCGGCCTTTGTCCCCTGCGAATTCTCGATCTCGCATCTGCATGTCCTCAGGCCACTTTATTTGACGCTGTGGATTTCTTTTCTTCTCCAACACGCACACTCGGGCTTTTCTTTCTTTGAGAGCTTTGATACGCAAACACAAGGCTGTTGGGGTCTTTTCTCTTTCCAATACTGCGTTGGAGA|upstream_gene_variant|MODIFIER|TRIREDRAFT_106138|gene-TRIREDRAFT_106138|transcript|XM_006964136.1|protein_coding||c.-6404_-6403insAACAGGAAAGAGTCGTGCATAACAGACTTATTACGTCCTGATTCCTACCTTGTACATCCAAAGACTTCAATGTCCAGTAAGTTTGGTAATCAGTCAGCTTTCCCACCCAGAGGGTGATTTCGGCCAACACTTGCTGAATCAAAAATATATCAAGTGATTGTGTCTACACTTGTAGTTAGGACCCTAATATAGGTATTCACAGTCTTGTTTCTGATCCTACCCATGCTACACATTCGCTCTCACCCTGTTGGCAGGATATTGAACAAATATTGAAGCAGTATTTATTGCCTTGCAATGATAGACTAAACTTCCTATCAAACCATGTGGCAATTGTAAATACAGTCTCATGGAAGTTGGGTCTCAAACACTCGAAGCGTGCAGTGATCAGTCCAGCTACTCGCAGTCAAACGGCTGTTGGCACACCTGCTGGCCGTCAGTGCCCATCCCAAACTTATGATTGCAATGGCGGGCGTTTGTGGCATTTTGCAGCGCCCCGAGAGCTATTCTTGCTTCCTCTGCCGTCAGGATCATGCCAGCCTTCTTCCTGTCTGATGATAACTTCAGGAGGATGCCATCATCGCTGCTGCCCAATCGCTTCTCGGTGGCCTGCTTCAGCAAAGCTGGAACATGCCCGCAGTGGCTTTGAGCGTGTTGCCTGTCCGAGTAACGCCATAGCCGCCGGTTTTGCATCGAGCTCTGCACGGGGTTCCGTCTCAGGCCGCATCAGCTGACTTCTTTCTGCAAAAGCATAGGGCTGCTGTATGCCAGCGCTGACCGAACAGCGCTGCCTCGGTCCGCGTCTCCAGGTCACCAGTAACGTCAAGTCTGCTCAACCATCCTCGCATCGTAATCCAGCGCTGCCCCTGCTCGAAGAATGGGCGTCAACCCGCGGCCCGCGACAGAAGACGCCCGTCAAGCCTACAAGGTGCGCTGCCACTCGAAGCAGCAAGCGATGCAGCACATACAGCCACCTCCTCACACCTCTCAGCCGGTCCGCACCAAACGCGAGCGCATGCAACAAGGCTCTGAAGCCGAAGCCGACGAGCTAGAAGATGCGCGCCCTTCCAAACAGTCTCGAGGATCTCCCTCTGAATCCAAGCTCTTTGAGGAGATATTGCGGAAAGACCTTGGAGCTGAAACCAACGGGCACAATCCCCCTCTCTCCAAGGACCAGCTCTCTGAAAACAACTTGCGAATATGGAATGGGGAAGACTTGGACGCAGCCACCAATGCTCCGACCCTCAAACGGACCTCCTCACGGTGTTCCATAGCCCCATCGAAAACGGCAACAGAACGAACCCAGCGCTCTTCCAACGCCGCCGCCATCTACCGCCACAAGAATCTTGCGGCCGTCGAGATGCACATGCACGCTGAGCCGCCTGACTACATCCAAGCCGCCATCGACCGCATCATCACCGCAAAAGTCTCCAAGGAGCGCCAATCTGAACTCCGTGCCATAGCCCAAGAACTCCGCGACGGCTGCCTCAAGAATATCAGGGCCCAGGCTGGCGAGGATGATTTCATTGATCCACTCCACACTGCCCTCAAGGCCCTGGGTCTCAAGAACCTCTGCACCCACGAAAGAGCCGGCCGGCGAGGGGAGCTTAAGCCAGTGGTCCCCCGCAGTTGCATTTCAGTTCGAGCTTCTTGTCCGGTGTCCGGCAACTCGAGGTTGAAGATGCCTCGACCCCGCCGCGGAAGCGCCAGCAGCAGTCTGTTGGCGAGCTGTACATTTCCCCCAAATCCTCAATGACCAACGCAGCCACTCATACGCCAGCCAGCGATTCCCAGGAGTCGAGCACGATGCCTCCTCCGCCCCTGCCCCCAGCATCTTCGATCAAACCCCCGGCCCGACATTTCAATGGGCATACAGCTCGCGGCTCTCATCTCTGCTCTCGCGTCGCATAATCTCACAAAGGTCAAGGCCAGGGCATTCCTCACATGGCTCCAGAACGAGATGGTGCAGCACGAGCCAGACGGGCCGCTTGAACCAATGCTGATTCCAGTACCCGCCCCGCGTGCCTTGGATCTCGCCTTCCCATTTGCCGTTGTTGAGGGCAAGGCCTACTTGACCGGCAAACTAATCTTCGAGGCAGAGAACCAAGCTGCAGTTTCCGGGGCTTGTGGACTCAAGATACAGCTTGATCTGGTAGACGGCGGAGCAACGGGTTCCGATGCTCTGTCCACATCCTCCAACACCGAACCCCCGCTCTTCTTCACCATCTGCACACAAGGCCCCATCCACGAGCTCTGGGCCCACTGGACCCTCGTTGAAGATGGTGTGCGCATGTTTGGGTCGAAGCTTTTGGACAGTTGTAATGCGTTGTTGCTGGAGAAAGGGGAGGCCTTTGTGGTTGGGCTCAATAATATAGGCTTTTGGGGATTAGGGCCGTTTATGAACTCGGTGGTGGAGCGTCTGGGGATAGTAGCGGCGAAGGCAAAGGCTTAGTTTTTGGCCATTGGTGAATTCGCTTGCGAATTGAACAAATCCTCCTTCTCCTCCTCACACAAAGGACACCGAGAATCAAGGTAGTGATTCCGCCTTTGGAACTCCCTTCAACTGCTCCCTCAGATTGTCTTGCGCTACTATGATATCAGTACTACGAGTCAATAGCTATTAGACCCACGAGATGCTAACATTACCATTACTTCACTGGCTTAGCTTGTTAGCCGTACAGTAGGTATGCTCTTATAGTCCTTGCTCTCGACAAAGTAAAAGGAGAATGTCCCACGATTTCGACTCACAGCAGGCGTGGGCCGTCGCAGTTGTTTCAGGGAGAATAAACGTTCTTATCGATACTGTGGCTGCCTCCGGACAGTGGCAATGTTTAGGGGCGATCTCGCCAAGTACAGCCTATAATGACCTGCCGGGAGCCAGCCACAGCGGCTAGACGCGCAATCCGCAGCACGGGTTTTACTGGAGCTCGAGTACTGGAACGCTGCAGGTACCGGTGCCAAATGCGGTGACCTCCACGGAGCTCGACTCGGGATATGGATCAATACACTGAAGCAGCCCTTTTCCGAAATTCGGTAATGAATAGATATCAACGTCATCATCGGCATCTGTTGAATAAACAGATGCTGCTTAATCCCATGATCCCATCTGCTCGTAATCAACATGTTATAAGCCCGTCATTTCGGCCAGCCACCAGACTCCGAAATCCACATCCGGACTTTTGCTCGCCTTCTGGAACCCGCGCCCAGTAGCGGGGCCAAGAGCAGCATAGCCCGCTAGCCTCCCCCAAGACTCGCGGCCTTTGTCCCCTGCGAATTCTCGATCTCGCATCTGCATGTCCTCAGGCCACTTTATTTGACGCTGTGGATTTCTTTTCTTCTCCAACACGCACACTCGGGCTTTTCTTTCTTTGAGAGCTTTGATACGCAAACACAAGGCTGTTGGGGTCTTTTCTCTTTCCAATACTGCGTTGGAGA|||||4028|WARNING_TRANSCRIPT_NO_START_CODON,AACAGGAAAGAGTCGTGCATAACAGACTTATTACGTCCTGATTCCTACCTTGTACATCCAAAGACTTCAATGTCCAGTAAGTTTGGTAATCAGTCAGCTTTCCCACCCAGAGGGTGATTTCGGCCAACACTTGCTGAATCAAAAATATATCAAGTGATTGTGTCTACACTTGTAGTTAGGACCCTAATATAGGTATTCACAGTCTTGTTTCTGATCCTACCCATGCTACACATTCGCTCTCACCCTGTTGGCAGGATATTGAACAAATATTGAAGCAGTATTTATTGCCTTGCAATGATAGACTAAACTTCCTATCAAACCATGTGGCAATTGTAAATACAGTCTCATGGAAGTTGGGTCTCAAACACTCGAAGCGTGCAGTGATCAGTCCAGCTACTCGCAGTCAAACGGCTGTTGGCACACCTGCTGGCCGTCAGTGCCCATCCCAAACTTATGATTGCAATGGCGGGCGTTTGTGGCATTTTGCAGCGCCCCGAGAGCTATTCTTGCTTCCTCTGCCGTCAGGATCATGCCAGCCTTCTTCCTGTCTGATGATAACTTCAGGAGGATGCCATCATCGCTGCTGCCCAATCGCTTCTCGGTGGCCTGCTTCAGCAAAGCTGGAACATGCCCGCAGTGGCTTTGAGCGTGTTGCCTGTCCGAGTAACGCCATAGCCGCCGGTTTTGCATCGAGCTCTGCACGGGGTTCCGTCTCAGGCCGCATCAGCTGACTTCTTTCTGCAAAAGCATAGGGCTGCTGTATGCCAGCGCTGACCGAACAGCGCTGCCTCGGTCCGCGTCTCCAGGTCACCAGTAACGTCAAGTCTGCTCAACCATCCTCGCATCGTAATCCAGCGCTGCCCCTGCTCGAAGAATGGGCGTCAACCCGCGGCCCGCGACAGAAGACGCCCGTCAAGCCTACAAGGTGCGCTGCCACTCGAAGCAGCAAGCGATGCAGCACATACAGCCACCTCCTCACACCTCTCAGCCGGTCCGCACCAAACGCGAGCGCATGCAACAAGGCTCTGAAGCCGAAGCCGACGAGCTAGAAGATGCGCGCCCTTCCAAACAGTCTCGAGGATCTCCCTCTGAATCCAAGCTCTTTGAGGAGATATTGCGGAAAGACCTTGGAGCTGAAACCAACGGGCACAATCCCCCTCTCTCCAAGGACCAGCTCTCTGAAAACAACTTGCGAATATGGAATGGGGAAGACTTGGACGCAGCCACCAATGCTCCGACCCTCAAACGGACCTCCTCACGGTGTTCCATAGCCCCATCGAAAACGGCAACAGAACGAACCCAGCGCTCTTCCAACGCCGCCGCCATCTACCGCCACAAGAATCTTGCGGCCGTCGAGATGCACATGCACGCTGAGCCGCCTGACTACATCCAAGCCGCCATCGACCGCATCATCACCGCAAAAGTCTCCAAGGAGCGCCAATCTGAACTCCGTGCCATAGCCCAAGAACTCCGCGACGGCTGCCTCAAGAATATCAGGGCCCAGGCTGGCGAGGATGATTTCATTGATCCACTCCACACTGCCCTCAAGGCCCTGGGTCTCAAGAACCTCTGCACCCACGAAAGAGCCGGCCGGCGAGGGGAGCTTAAGCCAGTGGTCCCCCGCAGTTGCATTTCAGTTCGAGCTTCTTGTCCGGTGTCCGGCAACTCGAGGTTGAAGATGCCTCGACCCCGCCGCGGAAGCGCCAGCAGCAGTCTGTTGGCGAGCTGTACATTTCCCCCAAATCCTCAATGACCAACGCAGCCACTCATACGCCAGCCAGCGATTCCCAGGAGTCGAGCACGATGCCTCCTCCGCCCCTGCCCCCAGCATCTTCGATCAAACCCCCGGCCCGACATTTCAATGGGCATACAGCTCGCGGCTCTCATCTCTGCTCTCGCGTCGCATAATCTCACAAAGGTCAAGGCCAGGGCATTCCTCACATGGCTCCAGAACGAGATGGTGCAGCACGAGCCAGACGGGCCGCTTGAACCAATGCTGATTCCAGTACCCGCCCCGCGTGCCTTGGATCTCGCCTTCCCATTTGCCGTTGTTGAGGGCAAGGCCTACTTGACCGGCAAACTAATCTTCGAGGCAGAGAACCAAGCTGCAGTTTCCGGGGCTTGTGGACTCAAGATACAGCTTGATCTGGTAGACGGCGGAGCAACGGGTTCCGATGCTCTGTCCACATCCTCCAACACCGAACCCCCGCTCTTCTTCACCATCTGCACACAAGGCCCCATCCACGAGCTCTGGGCCCACTGGACCCTCGTTGAAGATGGTGTGCGCATGTTTGGGTCGAAGCTTTTGGACAGTTGTAATGCGTTGTTGCTGGAGAAAGGGGAGGCCTTTGTGGTTGGGCTCAATAATATAGGCTTTTGGGGATTAGGGCCGTTTATGAACTCGGTGGTGGAGCGTCTGGGGATAGTAGCGGCGAAGGCAAAGGCTTAGTTTTTGGCCATTGGTGAATTCGCTTGCGAATTGAACAAATCCTCCTTCTCCTCCTCACACAAAGGACACCGAGAATCAAGGTAGTGATTCCGCCTTTGGAACTCCCTTCAACTGCTCCCTCAGATTGTCTTGCGCTACTATGATATCAGTACTACGAGTCAATAGCTATTAGACCCACGAGATGCTAACATTACCATTACTTCACTGGCTTAGCTTGTTAGCCGTACAGTAGGTATGCTCTTATAGTCCTTGCTCTCGACAAAGTAAAAGGAGAATGTCCCACGATTTCGACTCACAGCAGGCGTGGGCCGTCGCAGTTGTTTCAGGGAGAATAAACGTTCTTATCGATACTGTGGCTGCCTCCGGACAGTGGCAATGTTTAGGGGCGATCTCGCCAAGTACAGCCTATAATGACCTGCCGGGAGCCAGCCACAGCGGCTAGACGCGCAATCCGCAGCACGGGTTTTACTGGAGCTCGAGTACTGGAACGCTGCAGGTACCGGTGCCAAATGCGGTGACCTCCACGGAGCTCGACTCGGGATATGGATCAATACACTGAAGCAGCCCTTTTCCGAAATTCGGTAATGAATAGATATCAACGTCATCATCGGCATCTGTTGAATAAACAGATGCTGCTTAATCCCATGATCCCATCTGCTCGTAATCAACATGTTATAAGCCCGTCATTTCGGCCAGCCACCAGACTCCGAAATCCACATCCGGACTTTTGCTCGCCTTCTGGAACCCGCGCCCAGTAGCGGGGCCAAGAGCAGCATAGCCCGCTAGCCTCCCCCAAGACTCGCGGCCTTTGTCCCCTGCGAATTCTCGATCTCGCATCTGCATGTCCTCAGGCCACTTTATTTGACGCTGTGGATTTCTTTTCTTCTCCAACACGCACACTCGGGCTTTTCTTTCTTTGAGAGCTTTGATACGCAAACACAAGGCTGTTGGGGTCTTTTCTCTTTCCAATACTGCGTTGGAGA|upstream_gene_variant|MODIFIER|TRIREDRAFT_106138|gene-TRIREDRAFT_106138|transcript|XM_006964136.1|protein_coding||c.-6403delCinsAACAGGAAAGAGTCGTGCATAACAGACTTATTACGTCCTGATTCCTACCTTGTACATCCAAAGACTTCAATGTCCAGTAAGTTTGGTAATCAGTCAGCTTTCCCACCCAGAGGGTGATTTCGGCCAACACTTGCTGAATCAAAAATATATCAAGTGATTGTGTCTACACTTGTAGTTAGGACCCTAATATAGGTATTCACAGTCTTGTTTCTGATCCTACCCATGCTACACATTCGCTCTCACCCTGTTGGCAGGATATTGAACAAATATTGAAGCAGTATTTATTGCCTTGCAATGATAGACTAAACTTCCTATCAAACCATGTGGCAATTGTAAATACAGTCTCATGGAAGTTGGGTCTCAAACACTCGAAGCGTGCAGTGATCAGTCCAGCTACTCGCAGTCAAACGGCTGTTGGCACACCTGCTGGCCGTCAGTGCCCATCCCAAACTTATGATTGCAATGGCGGGCGTTTGTGGCATTTTGCAGCGCCCCGAGAGCTATTCTTGCTTCCTCTGCCGTCAGGATCATGCCAGCCTTCTTCCTGTCTGATGATAACTTCAGGAGGATGCCATCATCGCTGCTGCCCAATCGCTTCTCGGTGGCCTGCTTCAGCAAAGCTGGAACATGCCCGCAGTGGCTTTGAGCGTGTTGCCTGTCCGAGTAACGCCATAGCCGCCGGTTTTGCATCGAGCTCTGCACGGGGTTCCGTCTCAGGCCGCATCAGCTGACTTCTTTCTGCAAAAGCATAGGGCTGCTGTATGCCAGCGCTGACCGAACAGCGCTGCCTCGGTCCGCGTCTCCAGGTCACCAGTAACGTCAAGTCTGCTCAACCATCCTCGCATCGTAATCCAGCGCTGCCCCTGCTCGAAGAATGGGCGTCAACCCGCGGCCCGCGACAGAAGACGCCCGTCAAGCCTACAAGGTGCGCTGCCACTCGAAGCAGCAAGCGATGCAGCACATACAGCCACCTCCTCACACCTCTCAGCCGGTCCGCACCAAACGCGAGCGCATGCAACAAGGCTCTGAAGCCGAAGCCGACGAGCTAGAAGATGCGCGCCCTTCCAAACAGTCTCGAGGATCTCCCTCTGAATCCAAGCTCTTTGAGGAGATATTGCGGAAAGACCTTGGAGCTGAAACCAACGGGCACAATCCCCCTCTCTCCAAGGACCAGCTCTCTGAAAACAACTTGCGAATATGGAATGGGGAAGACTTGGACGCAGCCACCAATGCTCCGACCCTCAAACGGACCTCCTCACGGTGTTCCATAGCCCCATCGAAAACGGCAACAGAACGAACCCAGCGCTCTTCCAACGCCGCCGCCATCTACCGCCACAAGAATCTTGCGGCCGTCGAGATGCACATGCACGCTGAGCCGCCTGACTACATCCAAGCCGCCATCGACCGCATCATCACCGCAAAAGTCTCCAAGGAGCGCCAATCTGAACTCCGTGCCATAGCCCAAGAACTCCGCGACGGCTGCCTCAAGAATATCAGGGCCCAGGCTGGCGAGGATGATTTCATTGATCCACTCCACACTGCCCTCAAGGCCCTGGGTCTCAAGAACCTCTGCACCCACGAAAGAGCCGGCCGGCGAGGGGAGCTTAAGCCAGTGGTCCCCCGCAGTTGCATTTCAGTTCGAGCTTCTTGTCCGGTGTCCGGCAACTCGAGGTTGAAGATGCCTCGACCCCGCCGCGGAAGCGCCAGCAGCAGTCTGTTGGCGAGCTGTACATTTCCCCCAAATCCTCAATGACCAACGCAGCCACTCATACGCCAGCCAGCGATTCCCAGGAGTCGAGCACGATGCCTCCTCCGCCCCTGCCCCCAGCATCTTCGATCAAACCCCCGGCCCGACATTTCAATGGGCATACAGCTCGCGGCTCTCATCTCTGCTCTCGCGTCGCATAATCTCACAAAGGTCAAGGCCAGGGCATTCCTCACATGGCTCCAGAACGAGATGGTGCAGCACGAGCCAGACGGGCCGCTTGAACCAATGCTGATTCCAGTACCCGCCCCGCGTGCCTTGGATCTCGCCTTCCCATTTGCCGTTGTTGAGGGCAAGGCCTACTTGACCGGCAAACTAATCTTCGAGGCAGAGAACCAAGCTGCAGTTTCCGGGGCTTGTGGACTCAAGATACAGCTTGATCTGGTAGACGGCGGAGCAACGGGTTCCGATGCTCTGTCCACATCCTCCAACACCGAACCCCCGCTCTTCTTCACCATCTGCACACAAGGCCCCATCCACGAGCTCTGGGCCCACTGGACCCTCGTTGAAGATGGTGTGCGCATGTTTGGGTCGAAGCTTTTGGACAGTTGTAATGCGTTGTTGCTGGAGAAAGGGGAGGCCTTTGTGGTTGGGCTCAATAATATAGGCTTTTGGGGATTAGGGCCGTTTATGAACTCGGTGGTGGAGCGTCTGGGGATAGTAGCGGCGAAGGCAAAGGCTTAGTTTTTGGCCATTGGTGAATTCGCTTGCGAATTGAACAAATCCTCCTTCTCCTCCTCACACAAAGGACACCGAGAATCAAGGTAGTGATTCCGCCTTTGGAACTCCCTTCAACTGCTCCCTCAGATTGTCTTGCGCTACTATGATATCAGTACTACGAGTCAATAGCTATTAGACCCACGAGATGCTAACATTACCATTACTTCACTGGCTTAGCTTGTTAGCCGTACAGTAGGTATGCTCTTATAGTCCTTGCTCTCGACAAAGTAAAAGGAGAATGTCCCACGATTTCGACTCACAGCAGGCGTGGGCCGTCGCAGTTGTTTCAGGGAGAATAAACGTTCTTATCGATACTGTGGCTGCCTCCGGACAGTGGCAATGTTTAGGGGCGATCTCGCCAAGTACAGCCTATAATGACCTGCCGGGAGCCAGCCACAGCGGCTAGACGCGCAATCCGCAGCACGGGTTTTACTGGAGCTCGAGTACTGGAACGCTGCAGGTACCGGTGCCAAATGCGGTGACCTCCACGGAGCTCGACTCGGGATATGGATCAATACACTGAAGCAGCCCTTTTCCGAAATTCGGTAATGAATAGATATCAACGTCATCATCGGCATCTGTTGAATAAACAGATGCTGCTTAATCCCATGATCCCATCTGCTCGTAATCAACATGTTATAAGCCCGTCATTTCGGCCAGCCACCAGACTCCGAAATCCACATCCGGACTTTTGCTCGCCTTCTGGAACCCGCGCCCAGTAGCGGGGCCAAGAGCAGCATAGCCCGCTAGCCTCCCCCAAGACTCGCGGCCTTTGTCCCCTGCGAATTCTCGATCTCGCATCTGCATGTCCTCAGGCCACTTTATTTGACGCTGTGGATTTCTTTTCTTCTCCAACACGCACACTCGGGCTTTTCTTTCTTTGAGAGCTTTGATACGCAAACACAAGGCTGTTGGGGTCTTTTCTCTTTCCAATACTGCGTTGGAGA|||||4028|WARNING_TRANSCRIPT_NO_START_CODON,AACAGGAAAGAGTCGTGCATAACAGACTTATTACGTCCTGATTCCTACCTTGTACATCCAAAGACTTCAATGTCCAGTAAGTTTGGTAATCAGTCAGCTTTCCCACCCAGAGGGTGATTTCGGCCAACACTTGCTGAATCAAAAATATATCAAGTGATTGTGTCTACACTTGTAGTTAGGACCCTAATATAGGTATTCACAGTCTTGTTTCTGATCCTACCCATGCTACACATTCGCTCTCACCCTGTTGGCAGGATATTGAACAAATATTGAAGCAGTATTTATTGCCTTGCAATGATAGACTAAACTTCCTATCAAACCATGTGGCAATTGTAAATACAGTCTCATGGAAGTTGGGTCTCAAACACTCGAAGCGTGCAGTGATCAGTCCAGCTACTCGCAGTCAAACGGCTGTTGGCACACCTGCTGGCCGTCAGTGCCCATCCCAAACTTATGATTGCAATGGCGGGCGTTTGTGGCATTTTGCAGCGCCCCGAGAGCTATTCTTGCTTCCTCTGCCGTCAGGATCATGCCAGCCTTCTTCCTGTCTGATGATAACTTCAGGAGGATGCCATCATCGCTGCTGCCCAATCGCTTCTCGGTGGCCTGCTTCAGCAAAGCTGGAACATGCCCGCAGTGGCTTTGAGCGTGTTGCCTGTCCGAGTAACGCCATAGCCGCCGGTTTTGCATCGAGCTCTGCACGGGGTTCCGTCTCAGGCCGCATCAGCTGACTTCTTTCTGCAAAAGCATAGGGCTGCTGTATGCCAGCGCTGACCGAACAGCGCTGCCTCGGTCCGCGTCTCCAGGTCACCAGTAACGTCAAGTCTGCTCAACCATCCTCGCATCGTAATCCAGCGCTGCCCCTGCTCGAAGAATGGGCGTCAACCCGCGGCCCGCGACAGAAGACGCCCGTCAAGCCTACAAGGTGCGCTGCCACTCGAAGCAGCAAGCGATGCAGCACATACAGCCACCTCCTCACACCTCTCAGCCGGTCCGCACCAAACGCGAGCGCATGCAACAAGGCTCTGAAGCCGAAGCCGACGAGCTAGAAGATGCGCGCCCTTCCAAACAGTCTCGAGGATCTCCCTCTGAATCCAAGCTCTTTGAGGAGATATTGCGGAAAGACCTTGGAGCTGAAACCAACGGGCACAATCCCCCTCTCTCCAAGGACCAGCTCTCTGAAAACAACTTGCGAATATGGAATGGGGAAGACTTGGACGCAGCCACCAATGCTCCGACCCTCAAACGGACCTCCTCACGGTGTTCCATAGCCCCATCGAAAACGGCAACAGAACGAACCCAGCGCTCTTCCAACGCCGCCGCCATCTACCGCCACAAGAATCTTGCGGCCGTCGAGATGCACATGCACGCTGAGCCGCCTGACTACATCCAAGCCGCCATCGACCGCATCATCACCGCAAAAGTCTCCAAGGAGCGCCAATCTGAACTCCGTGCCATAGCCCAAGAACTCCGCGACGGCTGCCTCAAGAATATCAGGGCCCAGGCTGGCGAGGATGATTTCATTGATCCACTCCACACTGCCCTCAAGGCCCTGGGTCTCAAGAACCTCTGCACCCACGAAAGAGCCGGCCGGCGAGGGGAGCTTAAGCCAGTGGTCCCCCGCAGTTGCATTTCAGTTCGAGCTTCTTGTCCGGTGTCCGGCAACTCGAGGTTGAAGATGCCTCGACCCCGCCGCGGAAGCGCCAGCAGCAGTCTGTTGGCGAGCTGTACATTTCCCCCAAATCCTCAATGACCAACGCAGCCACTCATACGCCAGCCAGCGATTCCCAGGAGTCGAGCACGATGCCTCCTCCGCCCCTGCCCCCAGCATCTTCGATCAAACCCCCGGCCCGACATTTCAATGGGCATACAGCTCGCGGCTCTCATCTCTGCTCTCGCGTCGCATAATCTCACAAAGGTCAAGGCCAGGGCATTCCTCACATGGCTCCAGAACGAGATGGTGCAGCACGAGCCAGACGGGCCGCTTGAACCAATGCTGATTCCAGTACCCGCCCCGCGTGCCTTGGATCTCGCCTTCCCATTTGCCGTTGTTGAGGGCAAGGCCTACTTGACCGGCAAACTAATCTTCGAGGCAGAGAACCAAGCTGCAGTTTCCGGGGCTTGTGGACTCAAGATACAGCTTGATCTGGTAGACGGCGGAGCAACGGGTTCCGATGCTCTGTCCACATCCTCCAACACCGAACCCCCGCTCTTCTTCACCATCTGCACACAAGGCCCCATCCACGAGCTCTGGGCCCACTGGACCCTCGTTGAAGATGGTGTGCGCATGTTTGGGTCGAAGCTTTTGGACAGTTGTAATGCGTTGTTGCTGGAGAAAGGGGAGGCCTTTGTGGTTGGGCTCAATAATATAGGCTTTTGGGGATTAGGGCCGTTTATGAACTCGGTGGTGGAGCGTCTGGGGATAGTAGCGGCGAAGGCAAAGGCTTAGTTTTTGGCCATTGGTGAATTCGCTTGCGAATTGAACAAATCCTCCTTCTCCTCCTCACACAAAGGACACCGAGAATCAAGGTAGTGATTCCGCCTTTGGAACTCCCTTCAACTGCTCCCTCAGATTGTCTTGCGCTACTATGATATCAGTACTACGAGTCAATAGCTATTAGACCCACGAGATGCTAACATTACCATTACTTCACTGGCTTAGCTTGTTAGCCGTACAGTAGGTATGCTCTTATAGTCCTTGCTCTCGACAAAGTAAAAGGAGAATGTCCCACGATTTCGACTCACAGCAGGCGTGGGCCGTCGCAGTTGTTTCAGGGAGAATAAACGTTCTTATCGATACTGTGGCTGCCTCCGGACAGTGGCAATGTTTAGGGGCGATCTCGCCAAGTACAGCCTATAATGACCTGCCGGGAGCCAGCCACAGCGGCTAGACGCGCAATCCGCAGCACGGGTTTTACTGGAGCTCGAGTACTGGAACGCTGCAGGTACCGGTGCCAAATGCGGTGACCTCCACGGAGCTCGACTCGGGATATGGATCAATACACTGAAGCAGCCCTTTTCCGAAATTCGGTAATGAATAGATATCAACGTCATCATCGGCATCTGTTGAATAAACAGATGCTGCTTAATCCCATGATCCCATCTGCTCGTAATCAACATGTTATAAGCCCGTCATTTCGGCCAGCCACCAGACTCCGAAATCCACATCCGGACTTTTGCTCGCCTTCTGGAACCCGCGCCCAGTAGCGGGGCCAAGAGCAGCATAGCCCGCTAGCCTCCCCCAAGACTCGCGGCCTTTGTCCCCTGCGAATTCTCGATCTCGCATCTGCATGTCCTCAGGCCACTTTATTTGACGCTGTGGATTTCTTTTCTTCTCCAACACGCACACTCGGGCTTTTCTTTCTTTGAGAGCTTTGATACGCAAACACAAGGCTGTTGGGGTCTTTTCTCTTTCCAATACTGCGTTGGAGA|upstream_gene_variant|MODIFIER|TRIREDRAFT_106138|gene-TRIREDRAFT_106138|transcript|XM_006964136.1|protein_coding||c.-6403delGinsAACAGGAAAGAGTCGTGCATAACAGACTTATTACGTCCTGATTCCTACCTTGTACATCCAAAGACTTCAATGTCCAGTAAGTTTGGTAATCAGTCAGCTTTCCCACCCAGAGGGTGATTTCGGCCAACACTTGCTGAATCAAAAATATATCAAGTGATTGTGTCTACACTTGTAGTTAGGACCCTAATATAGGTATTCACAGTCTTGTTTCTGATCCTACCCATGCTACACATTCGCTCTCACCCTGTTGGCAGGATATTGAACAAATATTGAAGCAGTATTTATTGCCTTGCAATGATAGACTAAACTTCCTATCAAACCATGTGGCAATTGTAAATACAGTCTCATGGAAGTTGGGTCTCAAACACTCGAAGCGTGCAGTGATCAGTCCAGCTACTCGCAGTCAAACGGCTGTTGGCACACCTGCTGGCCGTCAGTGCCCATCCCAAACTTATGATTGCAATGGCGGGCGTTTGTGGCATTTTGCAGCGCCCCGAGAGCTATTCTTGCTTCCTCTGCCGTCAGGATCATGCCAGCCTTCTTCCTGTCTGATGATAACTTCAGGAGGATGCCATCATCGCTGCTGCCCAATCGCTTCTCGGTGGCCTGCTTCAGCAAAGCTGGAACATGCCCGCAGTGGCTTTGAGCGTGTTGCCTGTCCGAGTAACGCCATAGCCGCCGGTTTTGCATCGAGCTCTGCACGGGGTTCCGTCTCAGGCCGCATCAGCTGACTTCTTTCTGCAAAAGCATAGGGCTGCTGTATGCCAGCGCTGACCGAACAGCGCTGCCTCGGTCCGCGTCTCCAGGTCACCAGTAACGTCAAGTCTGCTCAACCATCCTCGCATCGTAATCCAGCGCTGCCCCTGCTCGAAGAATGGGCGTCAACCCGCGGCCCGCGACAGAAGACGCCCGTCAAGCCTACAAGGTGCGCTGCCACTCGAAGCAGCAAGCGATGCAGCACATACAGCCACCTCCTCACACCTCTCAGCCGGTCCGCACCAAACGCGAGCGCATGCAACAAGGCTCTGAAGCCGAAGCCGACGAGCTAGAAGATGCGCGCCCTTCCAAACAGTCTCGAGGATCTCCCTCTGAATCCAAGCTCTTTGAGGAGATATTGCGGAAAGACCTTGGAGCTGAAACCAACGGGCACAATCCCCCTCTCTCCAAGGACCAGCTCTCTGAAAACAACTTGCGAATATGGAATGGGGAAGACTTGGACGCAGCCACCAATGCTCCGACCCTCAAACGGACCTCCTCACGGTGTTCCATAGCCCCATCGAAAACGGCAACAGAACGAACCCAGCGCTCTTCCAACGCCGCCGCCATCTACCGCCACAAGAATCTTGCGGCCGTCGAGATGCACATGCACGCTGAGCCGCCTGACTACATCCAAGCCGCCATCGACCGCATCATCACCGCAAAAGTCTCCAAGGAGCGCCAATCTGAACTCCGTGCCATAGCCCAAGAACTCCGCGACGGCTGCCTCAAGAATATCAGGGCCCAGGCTGGCGAGGATGATTTCATTGATCCACTCCACACTGCCCTCAAGGCCCTGGGTCTCAAGAACCTCTGCACCCACGAAAGAGCCGGCCGGCGAGGGGAGCTTAAGCCAGTGGTCCCCCGCAGTTGCATTTCAGTTCGAGCTTCTTGTCCGGTGTCCGGCAACTCGAGGTTGAAGATGCCTCGACCCCGCCGCGGAAGCGCCAGCAGCAGTCTGTTGGCGAGCTGTACATTTCCCCCAAATCCTCAATGACCAACGCAGCCACTCATACGCCAGCCAGCGATTCCCAGGAGTCGAGCACGATGCCTCCTCCGCCCCTGCCCCCAGCATCTTCGATCAAACCCCCGGCCCGACATTTCAATGGGCATACAGCTCGCGGCTCTCATCTCTGCTCTCGCGTCGCATAATCTCACAAAGGTCAAGGCCAGGGCATTCCTCACATGGCTCCAGAACGAGATGGTGCAGCACGAGCCAGACGGGCCGCTTGAACCAATGCTGATTCCAGTACCCGCCCCGCGTGCCTTGGATCTCGCCTTCCCATTTGCCGTTGTTGAGGGCAAGGCCTACTTGACCGGCAAACTAATCTTCGAGGCAGAGAACCAAGCTGCAGTTTCCGGGGCTTGTGGACTCAAGATACAGCTTGATCTGGTAGACGGCGGAGCAACGGGTTCCGATGCTCTGTCCACATCCTCCAACACCGAACCCCCGCTCTTCTTCACCATCTGCACACAAGGCCCCATCCACGAGCTCTGGGCCCACTGGACCCTCGTTGAAGATGGTGTGCGCATGTTTGGGTCGAAGCTTTTGGACAGTTGTAATGCGTTGTTGCTGGAGAAAGGGGAGGCCTTTGTGGTTGGGCTCAATAATATAGGCTTTTGGGGATTAGGGCCGTTTATGAACTCGGTGGTGGAGCGTCTGGGGATAGTAGCGGCGAAGGCAAAGGCTTAGTTTTTGGCCATTGGTGAATTCGCTTGCGAATTGAACAAATCCTCCTTCTCCTCCTCACACAAAGGACACCGAGAATCAAGGTAGTGATTCCGCCTTTGGAACTCCCTTCAACTGCTCCCTCAGATTGTCTTGCGCTACTATGATATCAGTACTACGAGTCAATAGCTATTAGACCCACGAGATGCTAACATTACCATTACTTCACTGGCTTAGCTTGTTAGCCGTACAGTAGGTATGCTCTTATAGTCCTTGCTCTCGACAAAGTAAAAGGAGAATGTCCCACGATTTCGACTCACAGCAGGCGTGGGCCGTCGCAGTTGTTTCAGGGAGAATAAACGTTCTTATCGATACTGTGGCTGCCTCCGGACAGTGGCAATGTTTAGGGGCGATCTCGCCAAGTACAGCCTATAATGACCTGCCGGGAGCCAGCCACAGCGGCTAGACGCGCAATCCGCAGCACGGGTTTTACTGGAGCTCGAGTACTGGAACGCTGCAGGTACCGGTGCCAAATGCGGTGACCTCCACGGAGCTCGACTCGGGATATGGATCAATACACTGAAGCAGCCCTTTTCCGAAATTCGGTAATGAATAGATATCAACGTCATCATCGGCATCTGTTGAATAAACAGATGCTGCTTAATCCCATGATCCCATCTGCTCGTAATCAACATGTTATAAGCCCGTCATTTCGGCCAGCCACCAGACTCCGAAATCCACATCCGGACTTTTGCTCGCCTTCTGGAACCCGCGCCCAGTAGCGGGGCCAAGAGCAGCATAGCCCGCTAGCCTCCCCCAAGACTCGCGGCCTTTGTCCCCTGCGAATTCTCGATCTCGCATCTGCATGTCCTCAGGCCACTTTATTTGACGCTGTGGATTTCTTTTCTTCTCCAACACGCACACTCGGGCTTTTCTTTCTTTGAGAGCTTTGATACGCAAACACAAGGCTGTTGGGGTCTTTTCTCTTTCCAATACTGCGTTGGAGA|||||4028|WARNING_TRANSCRIPT_NO_START_CODON,AACAGGAAAGAGTCGTGCATAACAGACTTATTACGTCCTGATTCCTACCTTGTACATCCAAAGACTTCAATGTCCAGTAAGTTTGGTAATCAGTCAGCTTTCCCACCCAGAGGGTGATTTCGGCCAACACTTGCTGAATCAAAAATATATCAAGTGATTGTGTCTACACTTGTAGTTAGGACCCTAATATAGGTATTCACAGTCTTGTTTCTGATCCTACCCATGCTACACATTCGCTCTCACCCTGTTGGCAGGATATTGAACAAATATTGAAGCAGTATTTATTGCCTTGCAATGATAGACTAAACTTCCTATCAAACCATGTGGCAATTGTAAATACAGTCTCATGGAAGTTGGGTCTCAAACACTCGAAGCGTGCAGTGATCAGTCCAGCTACTCGCAGTCAAACGGCTGTTGGCACACCTGCTGGCCGTCAGTGCCCATCCCAAACTTATGATTGCAATGGCGGGCGTTTGTGGCATTTTGCAGCGCCCCGAGAGCTATTCTTGCTTCCTCTGCCGTCAGGATCATGCCAGCCTTCTTCCTGTCTGATGATAACTTCAGGAGGATGCCATCATCGCTGCTGCCCAATCGCTTCTCGGTGGCCTGCTTCAGCAAAGCTGGAACATGCCCGCAGTGGCTTTGAGCGTGTTGCCTGTCCGAGTAACGCCATAGCCGCCGGTTTTGCATCGAGCTCTGCACGGGGTTCCGTCTCAGGCCGCATCAGCTGACTTCTTTCTGCAAAAGCATAGGGCTGCTGTATGCCAGCGCTGACCGAACAGCGCTGCCTCGGTCCGCGTCTCCAGGTCACCAGTAACGTCAAGTCTGCTCAACCATCCTCGCATCGTAATCCAGCGCTGCCCCTGCTCGAAGAATGGGCGTCAACCCGCGGCCCGCGACAGAAGACGCCCGTCAAGCCTACAAGGTGCGCTGCCACTCGAAGCAGCAAGCGATGCAGCACATACAGCCACCTCCTCACACCTCTCAGCCGGTCCGCACCAAACGCGAGCGCATGCAACAAGGCTCTGAAGCCGAAGCCGACGAGCTAGAAGATGCGCGCCCTTCCAAACAGTCTCGAGGATCTCCCTCTGAATCCAAGCTCTTTGAGGAGATATTGCGGAAAGACCTTGGAGCTGAAACCAACGGGCACAATCCCCCTCTCTCCAAGGACCAGCTCTCTGAAAACAACTTGCGAATATGGAATGGGGAAGACTTGGACGCAGCCACCAATGCTCCGACCCTCAAACGGACCTCCTCACGGTGTTCCATAGCCCCATCGAAAACGGCAACAGAACGAACCCAGCGCTCTTCCAACGCCGCCGCCATCTACCGCCACAAGAATCTTGCGGCCGTCGAGATGCACATGCACGCTGAGCCGCCTGACTACATCCAAGCCGCCATCGACCGCATCATCACCGCAAAAGTCTCCAAGGAGCGCCAATCTGAACTCCGTGCCATAGCCCAAGAACTCCGCGACGGCTGCCTCAAGAATATCAGGGCCCAGGCTGGCGAGGATGATTTCATTGATCCACTCCACACTGCCCTCAAGGCCCTGGGTCTCAAGAACCTCTGCACCCACGAAAGAGCCGGCCGGCGAGGGGAGCTTAAGCCAGTGGTCCCCCGCAGTTGCATTTCAGTTCGAGCTTCTTGTCCGGTGTCCGGCAACTCGAGGTTGAAGATGCCTCGACCCCGCCGCGGAAGCGCCAGCAGCAGTCTGTTGGCGAGCTGTACATTTCCCCCAAATCCTCAATGACCAACGCAGCCACTCATACGCCAGCCAGCGATTCCCAGGAGTCGAGCACGATGCCTCCTCCGCCCCTGCCCCCAGCATCTTCGATCAAACCCCCGGCCCGACATTTCAATGGGCATACAGCTCGCGGCTCTCATCTCTGCTCTCGCGTCGCATAATCTCACAAAGG
CAAGGCCAGGGCATTCCTCACATGGCTCCAGAACGAGATGGTGCAGCACGAGCCAGACGGGCCGCTTGAACCAATGCTGATTCCAGTACCCGCCCCGCGTGCCTTGGATCTCGCCTTCCCATTTGCCGTTGTTGAGGGCAAGGCCTACTTGACCGGCAAACTAATCTTCGAGGCAGAGAACCAAGCTGCAGTTTCCGGGGCTTGTGGACTCAAGATACAGCTTGATCTGGTAGACGGCGGAGCAACGGGTTCCGATGCTCTGTCCACATCCTCCAACACCGAACCCCCGCTCTTCTTCACCATCTGCACACAAGGCCCCATCCACGAGCTCTGGGCCCACTGGACCCTCGTTGAAGATGGTGTGCGCATGTTTGGGTCGAAGCTTTTGGACAGTTGTAATGCGTTGTTGCTGGAGAAAGGGGAGGCCTTTGTGGTTGGGCTCAATAATATAGGCTTTTGGGGATTAGGGCCGTTTATGAACTCGGTGGTGGAGCGTCTGGGGATAGTAGCGGCGAAGGCAAAGGCTTAGTTTTTGGCCATTGGTGAATTCGCTTGCGAATTGAACAAATCCTCCTTCTCCTCCTCACACAAAGGACACCGAGAATCAAGGTAGTGATTCCGCCTTTGGAACTCCCTTCAACTGCTCCCTCAGATTGTCTTGCGCTACTATGATATCAGTACTACGAGTCAATAGCTATTAGACCCACGAGATGCTAACATTACCATTACTTCACTGGCTTAGCTTGTTAGCCGTACAGTAGGTATGCTCTTATAGTCCTTGCTCTCGACAAAGTAAAAGGAGAATGTCCCACGATTTCGACTCACAGCAGGCGTGGGCCGTCGCAGTTGTTTCAGGGAGAATAAACGTTCTTATCGATACTGTGGCTGCCTCCGGACAGTGGCAATGTTTAGGGGCGATCTCGCCAAGTACAGCCTATAATGACCTGCCGGGAGCCAGCCACAGCGGCTAGACGCGCAATCCGCAGCACGGGTTTTACTGGAGCTCGAGTACTGGAACGCTGCAGGTACCGGTGCCAAATGCGGTGACCTCCACGGAGCTCGACTCGGGATATGGATCAATACACTGAAGCAGCCCTTTTCCGAAATTCGGTAATGAATAGATATCAACGTCATCATCGGCATCTGTTGAATAAACAGATGCTGCTTAATCCCATGATCCCATCTGCTCGTAATCAACATGTTATAAGCCCGTCATTTCGGCCAGCCACCAGACTCCGAAATCCACATCCGGACTTTTGCTCGCCTTCTGGAACCCGCGCCCAGTAGCGGGGCCAAGAGCAGCATAGCCCGCTAGCCTCCCCCAAGACTCGCGGCCTTTGTCCCCTGCGAATTCTCGATCTCGCATCTGCATGTCCTCAGGCCACTTTATTTGACGCTGTGGATTTCTTTTCTTCTCCAACACGCACACTCGGGCTTTTCTTTCTTTGAGAGCTTTGATACGCAAACACAAGGCTGTTGGGGTCTTTTCTCTTTCCAATACTGCGTTGGAGA|upstream_gene_variant|MODIFIER|TRIREDRAFT_106138|gene-TRIREDRAFT_106138|transcript|XM_006964136.1|protein_coding||c.-6403delTinsAACAGGAAAGAGTCGTGCATAACAGACTTATTACGTCCTGATTCCTACCTTGTACATCCAAAGACTTCAATGTCCAGTAAGTTTGGTAATCAGTCAGCTTTCCCACCCAGAGGGTGATTTCGGCCAACACTTGCTGAATCAAAAATATATCAAGTGATTGTGTCTACACTTGTAGTTAGGACCCTAATATAGGTATTCACAGTCTTGTTTCTGATCCTACCCATGCTACACATTCGCTCTCACCCTGTTGGCAGGATATTGAACAAATATTGAAGCAGTATTTATTGCCTTGCAATGATAGACTAAACTTCCTATCAAACCATGTGGCAATTGTAAATACAGTCTCATGGAAGTTGGGTCTCAAACACTCGAAGCGTGCAGTGATCAGTCCAGCTACTCGCAGTCAAACGGCTGTTGGCACACCTGCTGGCCGTCAGTGCCCATCCCAAACTTATGATTGCAATGGCGGGCGTTTGTGGCATTTTGCAGCGCCCCGAGAGCTATTCTTGCTTCCTCTGCCGTCAGGATCATGCCAGCCTTCTTCCTGTCTGATGATAACTTCAGGAGGATGCCATCATCGCTGCTGCCCAATCGCTTCTCGGTGGCCTGCTTCAGCAAAGCTGGAACATGCCCGCAGTGGCTTTGAGCGTGTTGCCTGTCCGAGTAACGCCATAGCCGCCGGTTTTGCATCGAGCTCTGCACGGGGTTCCGTCTCAGGCCGCATCAGCTGACTTCTTTCTGCAAAAGCATAGGGCTGCTGTATGCCAGCGCTGACCGAACAGCGCTGCCTCGGTCCGCGTCTCCAGGTCACCAGTAACGTCAAGTCTGCTCAACCATCCTCGCATCGTAATCCAGCGCTGCCCCTGCTCGAAGAATGGGCGTCAACCCGCGGCCCGCGACAGAAGACGCCCGTCAAGCCTACAAGGTGCGCTGCCACTCGAAGCAGCAAGCGATGCAGCACATACAGCCACCTCCTCACACCTCTCAGCCGGTCCGCACCAAACGCGAGCGCATGCAACAAGGCTCTGAAGCCGAAGCCGACGAGCTAGAAGATGCGCGCCCTTCCAAACAGTCTCGAGGATCTCCCTCTGAATCCAAGCTCTTTGAGGAGATATTGCGGAAAGACCTTGGAGCTGAAACCAACGGGCACAATCCCCCTCTCTCCAAGGACCAGCTCTCTGAAAACAACTTGCGAATATGGAATGGGGAAGACTTGGACGCAGCCACCAATGCTCCGACCCTCAAACGGACCTCCTCACGGTGTTCCATAGCCCCATCGAAAACGGCAACAGAACGAACCCAGCGCTCTTCCAACGCCGCCGCCATCTACCGCCACAAGAATCTTGCGGCCGTCGAGATGCACATGCACGCTGAGCCGCCTGACTACATCCAAGCCGCCATCGACCGCATCATCACCGCAAAAGTCTCCAAGGAGCGCCAATCTGAACTCCGTGCCATAGCCCAAGAACTCCGCGACGGCTGCCTCAAGAATATCAGGGCCCAGGCTGGCGAGGATGATTTCATTGATCCACTCCACACTGCCCTCAAGGCCCTGGGTCTCAAGAACCTCTGCACCCACGAAAGAGCCGGCCGGCGAGGGGAGCTTAAGCCAGTGGTCCCCCGCAGTTGCATTTCAGTTCGAGCTTCTTGTCCGGTGTCCGGCAACTCGAGGTTGAAGATGCCTCGACCCCGCCGCGGAAGCGCCAGCAGCAGTCTGTTGGCGAGCTGTACATTTCCCCCAAATCCTCAATGACCAACGCAGCCACTCATACGCCAGCCAGCGATTCCCAGGAGTCGAGCACGATGCCTCCTCCGCCCCTGCCCCCAGCATCTTCGATCAAACCCCCGGCCCGACATTTCAATGGGCATACAGCTCGCGGCTCTCATCTCTGCTCTCGCGTCGCATAATCTCACAAAGGTCAAGGCCAGGGCATTCCTCACATGGCTCCAGAACGAGATGGTGCAGCACGAGCCAGACGGGCCGCTTGAACCAATGCTGATTCCAGTACCCGCCCCGCGTGCCTTGGATCTCGCCTTCCCATTTGCCGTTGTTGAGGGCAAGGCCTACTTGACCGGCAAACTAATCTTCGAGGCAGAGAACCAAGCTGCAGTTTCCGGGGCTTGTGGACTCAAGATACAGCTTGATCTGGTAGACGGCGGAGCAACGGGTTCCGATGCTCTGTCCACATCCTCCAACACCGAACCCCCGCTCTTCTTCACCATCTGCACACAAGGCCCCATCCACGAGCTCTGGGCCCACTGGACCCTCGTTGAAGATGGTGTGCGCATGTTTGGGTCGAAGCTTTTGGACAGTTGTAATGCGTTGTTGCTGGAGAAAGGGGAGGCCTTTGTGGTTGGGCTCAATAATATAGGCTTTTGGGGATTAGGGCCGTTTATGAACTCGGTGGTGGAGCGTCTGGGGATAGTAGCGGCGAAGGCAAAGGCTTAGTTTTTGGCCATTGGTGAATTCGCTTGCGAATTGAACAAATCCTCCTTCTCCTCCTCACACAAAGGACACCGAGAATCAAGGTAGTGATTCCGCCTTTGGAACTCCCTTCAACTGCTCCCTCAGATTGTCTTGCGCTACTATGATATCAGTACTACGAGTCAATAGCTATTAGACCCACGAGATGCTAACATTACCATTACTTCACTGGCTTAGCTTGTTAGCCGTACAGTAGGTATGCTCTTATAGTCCTTGCTCTCGACAAAGTAAAAGGAGAATGTCCCACGATTTCGACTCACAGCAGGCGTGGGCCGTCGCAGTTGTTTCAGGGAGAATAAACGTTCTTATCGATACTGTGGCTGCCTCCGGACAGTGGCAATGTTTAGGGGCGATCTCGCCAAGTACAGCCTATAATGACCTGCCGGGAGCCAGCCACAGCGGCTAGACGCGCAATCCGCAGCACGGGTTTTACTGGAGCTCGAGTACTGGAACGCTGCAGGTACCGGTGCCAAATGCGGTGACCTCCACGGAGCTCGACTCGGGATATGGATCAATACACTGAAGCAGCCCTTTTCCGAAATTCGGTAATGAATAGATATCAACGTCATCATCGGCATCTGTTGAATAAACAGATGCTGCTTAATCCCATGATCCCATCTGCTCGTAATCAACATGTTATAAGCCCGTCATTTCGGCCAGCCACCAGACTCCGAAATCCACATCCGGACTTTTGCTCGCCTTCTGGAACCCGCGCCCAGTAGCGGGGCCAAGAGCAGCATAGCCCGCTAGCCTCCCCCAAGACTCGCGGCCTTTGTCCCCTGCGAATTCTCGATCTCGCATCTGCATGTCCTCAGGCCACTTTATTTGACGCTGTGGATTTCTTTTCTTCTCCAACACGCACACTCGGGCTTTTCTTTCTTTGAGAGCTTTGATACGCAAACACAAGGCTGTTGGGGTCTTTTCTCTTTCCAATACTGCGTTGGAGA|||||4028|WARNING_TRANSCRIPT_NO_START_CODON,AACAGGAAAGAGTCGTGCATAACAGACTTATTACGTCCTGATTCCTACCTTGTACATCCAAAGACTTCAATGTCCAGTAAGTTTGGTAATCAGTCAGCTTTCCCACCCAGAGGGTGATTTCGGCCAACACTTGCTGAATCAAAAATATATCAAGTGATTGTGTCTACACTTGTAGTTAGGACCCTAATATAGGTATTCACAGTCTTGTTTCTGATCCTACCCATGCTACACATTCGCTCTCACCCTGTTGGCAGGATATTGAACAAATATTGAAGCAGTATTTATTGCCTTGCAATGATAGACTAAACTTCCTATCAAACCATGTGGCAATTGTAAATACAGTCTCATGGAAGTTGGGTCTCAAACACTCGAAGCGTGCAGTGATCAGTCCAGCTACTCGCAGTCAAACGGCTGTTGGCACACCTGCTGGCCGTCAGTGCCCATCCCAAACTTATGATTGCAATGGCGGGCGTTTGTGGCATTTTGCAGCGCCCCGAGAGCTATTCTTGCTTCCTCTGCCGTCAGGATCATGCCAGCCTTCTTCCTGTCTGATGATAACTTCAGGAGGATGCCATCATCGCTGCTGCCCAATCGCTTCTCGGTGGCCTGCTTCAGCAAAGCTGGAACATGCCCGCAGTGGCTTTGAGCGTGTTGCCTGTCCGAGTAACGCCATAGCCGCCGGTTTTGCATCGAGCTCTGCACGGGGTTCCGTCTCAGGCCGCATCAGCTGACTTCTTTCTGCAAAAGCATAGGGCTGCTGTATGCCAGCGCTGACCGAACAGCGCTGCCTCGGTCCGCGTCTCCAGGTCACCAGTAACGTCAAGTCTGCTCAACCATCCTCGCATCGTAATCCAGCGCTGCCCCTGCTCGAAGAATGGGCGTCAACCCGCGGCCCGCGACAGAAGACGCCCGTCAAGCCTACAAGGTGCGCTGCCACTCGAAGCAGCAAGCGATGCAGCACATACAGCCACCTCCTCACACCTCTCAGCCGGTCCGCACCAAACGCGAGCGCATGCAACAAGGCTCTGAAGCCGAAGCCGACGAGCTAGAAGATGCGCGCCCTTCCAAACAGTCTCGAGGATCTCCCTCTGAATCCAAGCTCTTTGAGGAGATATTGCGGAAAGACCTTGGAGCTGAAACCAACGGGCACAATCCCCCTCTCTCCAAGGACCAGCTCTCTGAAAACAACTTGCGAATATGGAATGGGGAAGACTTGGACGCAGCCACCAATGCTCCGACCCTCAAACGGACCTCCTCACGGTGTTCCATAGCCCCATCGAAAACGGCAACAGAACGAACCCAGCGCTCTTCCAACGCCGCCGCCATCTACCGCCACAAGAATCTTGCGGCCGTCGAGATGCACATGCACGCTGAGCCGCCTGACTACATCCAAGCCGCCATCGACCGCATCATCACCGCAAAAGTCTCCAAGGAGCGCCAATCTGAACTCCGTGCCATAGCCCAAGAACTCCGCGACGGCTGCCTCAAGAATATCAGGGCCCAGGCTGGCGAGGATGATTTCATTGATCCACTCCACACTGCCCTCAAGGCCCTGGGTCTCAAGAACCTCTGCACCCACGAAAGAGCCGGCCGGCGAGGGGAGCTTAAGCCAGTGGTCCCCCGCAGTTGCATTTCAGTTCGAGCTTCTTGTCCGGTGTCCGGCAACTCGAGGTTGAAGATGCCTCGACCCCGCCGCGGAAGCGCCAGCAGCAGTCTGTTGGCGAGCTGTACATTTCCCCCAAATCCTCAATGACCAACGCAGCCACTCATACGCCAGCCAGCGATTCCCAGGAGTCGAGCACGATGCCTCCTCCGCCCCTGCCCCCAGCATCTTCGATCAAACCCCCGGCCCGACATTTCAATGGGCATACAGCTCGCGGCTCTCATCTCTGCTCTCGCGTCGCATAATCTCACAAAGGTCAAGGCCAGGGCATTCCTCACATGGCTCCAGAACGAGATGGTGCAGCACGAGCCAGACGGGCCGCTTGAACCAATGCTGATTCCAGTACCCGCCCCGCGTGCCTTGGATCTCGCCTTCCCATTTGCCGTTGTTGAGGGCAAGGCCTACTTGACCGGCAAACTAATCTTCGAGGCAGAGAACCAAGCTGCAGTTTCCGGGGCTTGTGGACTCAAGATACAGCTTGATCTGGTAGACGGCGGAGCAACGGGTTCCGATGCTCTGTCCACATCCTCCAACACCGAACCCCCGCTCTTCTTCACCATCTGCACACAAGGCCCCATCCACGAGCTCTGGGCCCACTGGACCCTCGTTGAAGATGGTGTGCGCATGTTTGGGTCGAAGCTTTTGGACAGTTGTAATGCGTTGTTGCTGGAGAAAGGGGAGGCCTTTGTGGTTGGGCTCAATAATATAGGCTTTTGGGGATTAGGGCCGTTTATGAACTCGGTGGTGGAGCGTCTGGGGATAGTAGCGGCGAAGGCAAAGGCTTAGTTTTTGGCCATTGGTGAATTCGCTTGCGAATTGAACAAATCCTCCTTCTCCTCCTCACACAAAGGACACCGAGAATCAAGGTAGTGATTCCGCCTTTGGAACTCCCTTCAACTGCTCCCTCAGATTGTCTTGCGCTACTATGATATCAGTACTACGAGTCAATAGCTATTAGACCCACGAGATGCTAACATTACCATTACTTCACTGGCTTAGCTTGTTAGCCGTACAGTAGGTATGCTCTTATAGTCCTTGCTCTCGACAAAGTAAAAGGAGAATGTCCCACGATTTCGACTCACAGCAGGCGTGGGCCGTCGCAGTTGTTTCAGGGAGAATAAACGTTCTTATCGATACTGTGGCTGCCTCCGGACAGTGGCAATGTTTAGGGGCGATCTCGCCAAGTACAGCCTATAATGACCTGCCGGGAGCCAGCCACAGCGGCTAGACGCGCAATCCGCAGCACGGGTTTTACTGGAGCTCGAGTACTGGAACGCTGCAGGTACCGGTGCCAAATGCGGTGACCTCCACGGAGCTCGACTCGGGATATGGATCAATACACTGAAGCAGCCCTTTTCCGAAATTCGGTAATGAATAGATATCAACGTCATCATCGGCATCTGTTGAATAAACAGATGCTGCTTAATCCCATGATCCCATCTGCTCGTAATCAACATGTTATAAGCCCGTCATTTCGGCCAGCCACCAGACTCCGAAATCCACATCCGGACTTTTGCTCGCCTTCTGGAACCCGCGCCCAGTAGCGGGGCCAAGAGCAGCATAGCCCGCTAGCCTCCCCCAAGACTCGCGGCCTTTGTCCCCTGCGAATTCTCGATCTCGCATCTGCATGTCCTCAGGCCACTTTATTTGACGCTGTGGATTTCTTTTCTTCTCCAACACGCACACTCGGGCTTTTCTTTCTTTGAGAGCTTTGATACGCAAACACAAGGCTGTTGGGGTCTTTTCTCTTTCCAATACTGCGTTGGAGA|upstream_gene_variant|MODIFIER|exon-XM_006964136.1-1|GENE_exon-XM_006964136.1-1|transcript|rna-XM_006964136.1|protein_coding||c.-4029_-4028insAACAGGAAAGAGTCGTGCATAACAGACTTATTACGTCCTGATTCCTACCTTGTACATCCAAAGACTTCAATGTCCAGTAAGTTTGGTAATCAGTCAGCTTTCCCACCCAGAGGGTGATTTCGGCCAACACTTGCTGAATCAAAAATATATCAAGTGATTGTGTCTACACTTGTAGTTAGGACCCTAATATAGGTATTCACAGTCTTGTTTCTGATCCTACCCATGCTACACATTCGCTCTCACCCTGTTGGCAGGATATTGAACAAATATTGAAGCAGTATTTATTGCCTTGCAATGATAGACTAAACTTCCTATCAAACCATGTGGCAATTGTAAATACAGTCTCATGGAAGTTGGGTCTCAAACACTCGAAGCGTGCAGTGATCAGTCCAGCTACTCGCAGTCAAACGGCTGTTGGCACACCTGCTGGCCGTCAGTGCCCATCCCAAACTTATGATTGCAATGGCGGGCGTTTGTGGCATTTTGCAGCGCCCCGAGAGCTATTCTTGCTTCCTCTGCCGTCAGGATCATGCCAGCCTTCTTCCTGTCTGATGATAACTTCAGGAGGATGCCATCATCGCTGCTGCCCAATCGCTTCTCGGTGGCCTGCTTCAGCAAAGCTGGAACATGCCCGCAGTGGCTTTGAGCGTGTTGCCTGTCCGAGTAACGCCATAGCCGCCGGTTTTGCATCGAGCTCTGCACGGGGTTCCGTCTCAGGCCGCATCAGCTGACTTCTTTCTGCAAAAGCATAGGGCTGCTGTATGCCAGCGCTGACCGAACAGCGCTGCCTCGGTCCGCGTCTCCAGGTCACCAGTAACGTCAAGTCTGCTCAACCATCCTCGCATCGTAATCCAGCGCTGCCCCTGCTCGAAGAATGGGCGTCAACCCGCGGCCCGCGACAGAAGACGCCCGTCAAGCCTACAAGGTGCGCTGCCACTCGAAGCAGCAAGCGATGCAGCACATACAGCCACCTCCTCACACCTCTCAGCCGGTCCGCACCAAACGCGAGCGCATGCAACAAGGCTCTGAAGCCGAAGCCGACGAGCTAGAAGATGCGCGCCCTTCCAAACAGTCTCGAGGATCTCCCTCTGAATCCAAGCTCTTTGAGGAGATATTGCGGAAAGACCTTGGAGCTGAAACCAACGGGCACAATCCCCCTCTCTCCAAGGACCAGCTCTCTGAAAACAACTTGCGAATATGGAATGGGGAAGACTTGGACGCAGCCACCAATGCTCCGACCCTCAAACGGACCTCCTCACGGTGTTCCATAGCCCCATCGAAAACGGCAACAGAACGAACCCAGCGCTCTTCCAACGCCGCCGCCATCTACCGCCACAAGAATCTTGCGGCCGTCGAGATGCACATGCACGCTGAGCCGCCTGACTACATCCAAGCCGCCATCGACCGCATCATCACCGCAAAAGTCTCCAAGGAGCGCCAATCTGAACTCCGTGCCATAGCCCAAGAACTCCGCGACGGCTGCCTCAAGAATATCAGGGCCCAGGCTGGCGAGGATGATTTCATTGATCCACTCCACACTGCCCTCAAGGCCCTGGGTCTCAAGAACCTCTGCACCCACGAAAGAGCCGGCCGGCGAGGGGAGCTTAAGCCAGTGGTCCCCCGCAGTTGCATTTCAGTTCGAGCTTCTTGTCCGGTGTCCGGCAACTCGAGGTTGAAGATGCCTCGACCCCGCCGCGGAAGCGCCAGCAGCAGTCTGTTGGCGAGCTGTACATTTCCCCCAAATCCTCAATGACCAACGCAGCCACTCATACGCCAGCCAGCGATTCCCAGGAGTCGAGCACGATGCCTCCTCCGCCCCTGCCCCCAGCATCTTCGATCAAACCCCCGGCCCGACATTTCAATGGGCATACAGCTCGCGGCTCTCATCTCTGCTCTCGCGTCGCATAATCTCACAAAGGTCAAGGCCAGGGCATTCCTCACATGGCTCCAGAACGAGATGGTGCAGCACGAGCCAGACGGGCCGCTTGAACCAATGCTGATTCCAGTACCCGCCCCGCGTGCCTTGGATCTCGCCTTCCCATTTGCCGTTGTTGAGGGCAAGGCCTACTTGACCGGCAAACTAATCTTCGAGGCAGAGAACCAAGCTGCAGTTTCCGGGGCTTGTGGACTCAAGATACAGCTTGATCTGGTAGACGGCGGAGCAACGGGTTCCGATGCTCTGTCCACATCCTCCAACACCGAACCCCCGCTCTTCTTCACCATCTGCACACAAGGCCCCATCCACGAGCTCTGGGCCCACTGGACCCTCGTTGAAGATGGTGTGCGCATGTTTGGGTCGAAGCTTTTGGACAGTTGTAATGCGTTGTTGCTGGAGAAAGGGGAGGCCTTTGTGGTTGGGCTCAATAATATAGGCTTTTGGGGATTAGGGCCGTTTATGAACTCGGTGGTGGAGCGTCTGGGGATAGTAGCGGCGAAGGCAAAGGCTTAGTTTTTGGCCATTGGTGAATTCGCTTGCGAATTGAACAAATCCTCCTTCTCCTCCTCACACAAAGGACACCGAGAATCAAGGTAGTGATTCCGCCTTTGGAACTCCCTTCAACTGCTCCCTCAGATTGTCTTGCGCTACTATGATATCAGTACTACGAGTCAATAGCTATTAGACCCACGAGATGCTAACATTACCATTACTTCACTGGCTTAGCTTGTTAGCCGTACAGTAGGTATGCTCTTATAGTCCTTGCTCTCGACAAAGTAAAAGGAGAATGTCCCACGATTTCGACTCACAGCAGGCGTGGGCCGTCGCAGTTGTTTCAGGGAGAATAAACGTTCTTATCGATACTGTGGCTGCCTCCGGACAGTGGCAATGTTTAGGGGCGATCTCGCCAAGTACAGCCTATAATGACCTGCCGGGAGCCAGCCACAGCGGCTAGACGCGCAATCCGCAGCACGGGTTTTACTGGAGCTCGAGTACTGGAACGCTGCAGGTACCGGTGCCAAATGCGGTGACCTCCACGGAGCTCGACTCGGGATATGGATCAATACACTGAAGCAGCCCTTTTCCGAAATTCGGTAATGAATAGATATCAACGTCATCATCGGCATCTGTTGAATAAACAGATGCTGCTTAATCCCATGATCCCATCTGCTCGTAATCAACATGTTATAAGCCCGTCATTTCGGCCAGCCACCAGACTCCGAAATCCACATCCGGACTTTTGCTCGCCTTCTGGAACCCGCGCCCAGTAGCGGGGCCAAGAGCAGCATAGCCCGCTAGCCTCCCCCAAGACTCGCGGCCTTTGTCCCCTGCGAATTCTCGATCTCGCATCTGCATGTCCTCAGGCCACTTTATTTGACGCTGTGGATTTCTTTTCTTCTCCAACACGCACACTCGGGCTTTTCTTTCTTTGAGAGCTTTGATACGCAAACACAAGGCTGTTGGGGTCTTTTCTCTTTCCAATACTGCGTTGGAGA|||||4028|,AACAGGAAAGAGTCGTGCATAACAGACTTATTACGTCCTGATTCCTACCTTGTACATCCAAAGACTTCAATGTCCAGTAAGTTTGGTAATCAGTCAGCTTTCCCACCCAGAGGGTGATTTCGGCCAACACTTGCTGAATCAAAAATATATCAAGTGATTGTGTCTACACTTGTAGTTAGGACCCTAATATAGGTATTCACAGTCTTGTTTCTGATCCTACCCATGCTACACATTCGCTCTCACCCTGTTGGCAGGATATTGAACAAATATTGAAGCAGTATTTATTGCCTTGCAATGATAGACTAAACTTCCTATCAAACCATGTGGCAATTGTAAATACAGTCTCATGGAAGTTGGGTCTCAAACACTCGAAGCGTGCAGTGATCAGTCCAGCTACTCGCAGTCAAACGGCTGTTGGCACACCTGCTGGCCGTCAGTGCCCATCCCAAACTTATGATTGCAATGGCGGGCGTTTGTGGCATTTTGCAGCGCCCCGAGAGCTATTCTTGCTTCCTCTGCCGTCAGGATCATGCCAGCCTTCTTCCTGTCTGATGATAACTTCAGGAGGATGCCATCATCGCTGCTGCCCAATCGCTTCTCGGTGGCCTGCTTCAGCAAAGCTGGAACATGCCCGCAGTGGCTTTGAGCGTGTTGCCTGTCCGAGTAACGCCATAGCCGCCGGTTTTGCATCGAGCTCTGCACGGGGTTCCGTCTCAGGCCGCATCAGCTGACTTCTTTCTGCAAAAGCATAGGGCTGCTGTATGCCAGCGCTGACCGAACAGCGCTGCCTCGGTCCGCGTCTCCAGGTCACCAGTAACGTCAAGTCTGCTCAACCATCCTCGCATCGTAATCCAGCGCTGCCCCTGCTCGAAGAATGGGCGTCAACCCGCGGCCCGCGACAGAAGACGCCCGTCAAGCCTACAAGGTGCGCTGCCACTCGAAGCAGCAAGCGATGCAGCACATACAGCCACCTCCTCACACCTCTCAGCCGGTCCGCACCAAACGCGAGCGCATGCAACAAGGCTCTGAAGCCGAAGCCGACGAGCTAGAAGATGCGCGCCCTTCCAAACAGTCTCGAGGATCTCCCTCTGAATCCAAGCTCTTTGAGGAGATATTGCGGAAAGACCTTGGAGCTGAAACCAACGGGCACAATCCCCCTCTCTCCAAGGACCAGCTCTCTGAAAACAACTTGCGAATATGGAATGGGGAAGACTTGGACGCAGCCACCAATGCTCCGACCCTCAAACGGACCTCCTCACGGTGTTCCATAGCCCCATCGAAAACGGCAACAGAACGAACCCAGCGCTCTTCCAACGCCGCCGCCATCTACCGCCACAAGAATCTTGCGGCCGTCGAGATGCACATGCACGCTGAGCCGCCTGACTACATCCAAGCCGCCATCGACCGCATCATCACCGCAAAAGTCTCCAAGGAGCGCCAATCTGAACTCCGTGCCATAGCCCAAGAACTCCGCGACGGCTGCCTCAAGAATATCAGGGCCCAGGCTGGCGAGGATGATTTCATTGATCCACTCCACACTGCCCTCAAGGCCCTGGGTCTCAAGAACCTCTGCACCCACGAAAGAGCCGGCCGGCGAGGGGAGCTTAAGCCAGTGGTCCCCCGCAGTTGCATTTCAGTTCGAGCTTCTTGTCCGGTGTCCGGCAACTCGAGGTTGAAGATGCCTCGACCCCGCCGCGGAAGCGCCAGCAGCAGTCTGTTGGCGAGCTGTACATTTCCCCCAAATCCTCAATGACCAACGCAGCCACTCATACGCCAGCCAGCGATTCCCAGGAGTCGAGCACGATGCCTCCTCCGCCCCTGCCCCCAGCATCTTCGATCAAACCCCCGGCCCGACATTTCAATGGGCATACAGCTCGCGGCTCTCATCTCTGCTCTCGCGTCGCATAATCTCACAAAGGTCAAGGCCAGGGCATTCCTCACATGGCTCCAGAACGAGATGGTGCAGCACGAGCCAGACGGGCCGCTTGAACCAATGCTGATTCCAGTACCCGCCCCGCGTGCCTTGGATCTCGCCTTCCCATTTGCCGTTGTTGAGGGCAAGGCCTACTTGACCGGCAAACTAATCTTCGAGGCAGAGAACCAAGCTGCAGTTTCCGGGGCTTGTGGACTCAAGATACAGCTTGATCTGGTAGACGGCGGAGCAACGGGTTCCGATGCTCTGTCCACATCCTCCAACACCGAACCCCCGCTCTTCTTCACCATCTGCACACAAGGCCCCATCCACGAGCTCTGGGCCCACTGGACCCTCGTTGAAGATGGTGTGCGCATGTTTGGGTCGAAGCTTTTGGACAGTTGTAATGCGTTGTTGCTGGAGAAAGGGGAGGCCTTTGTGGTTGGGCTCAATAATATAGGCTTTTGGGGATTAGGGCCGTTTATGAACTCGGTGGTGGAGCGTCTGGGGATAGTAGCGGCGAAGGCAAAGGCTTAGTTTTTGGCCATTGGTGAATTCGCTTGCGAATTGAACAAATCCTCCTTCTCCTCCTCACACAAAGGACACCGAGAATCAAGGTAGTGATTCCGCCTTTGGAACTCCCTTCAACTGCTCCCTCAGATTGTCTTGCGCTACTATGATATCAGTACTACGAGTCAATAGCTATTAGACCCACGAGATGCTAACATTACCATTACTTCACTGGCTTAGCTTGTTAGCCGTACAGTAGGTATGCTCTTATAGTCCTTGCTCTCGACAAAGTAAAAGGAGAATGTCCCACGATTTCGACTCACAGCAGGCGTGGGCCGTCGCAGTTGTTTCAGGGAGAATAAACGTTCTTATCGATACTGTGGCTGCCTCCGGACAGTGGCAATGTTTAGGGGCGATCTCGCCAAGTACAGCCTATAATGACCTGCCGGGAGCCAGCCACAGCGGCTAGACGCGCAATCCGCAGCACGGGTTTTACTGGAGCTCGAGTACTGGAACGCTGCAGGTACCGGTGCCAAATGCGGTGACCTCCACGGAGCTCGACTCGGGATATGGATCAATACACTGAAGCAGCCCTTTTCCGAAATTCGGTAATGAATAGATATCAACGTCATCATCGGCATCTGTTGAATAAACAGATGCTGCTTAATCCCATGATCCCATCTGCTCGTAATCAACATGTTATAAGCCCGTCATTTCGGCCAGCCACCAGACTCCGAAATCCACATCCGGACTTTTGCTCGCCTTCTGGAACCCGCGCCCAGTAGCGGGGCCAAGAGCAGCATAGCCCGCTAGCCTCCCCCAAGACTCGCGGCCTTTGTCCCCTGCGAATTCTCGATCTCGCATCTGCATGTCCTCAGGCCACTTTATTTGACGCTGTGGATTTCTTTTCTTCTCCAACACGCACACTCGGGCTTTTCTTTCTTTGAGAGCTTTGATACGCAAACACAAGGCTGTTGGGGTCTTTTCTCTTTCCAATACTGCGTTGGAGA|upstream_gene_variant|MODIFIER|exon-XM_006964136.1-1|GENE_exon-XM_006964136.1-1|transcript|rna-XM_006964136.1|protein_coding||c.-4028delCinsAACAGGAAAGAGTCGTGCATAACAGACTTATTACGTCCTGATTCCTACCTTGTACATCCAAAGACTTCAATGTCCAGTAAGTTTGGTAATCAGTCAGCTTTCCCACCCAGAGGGTGATTTCGGCCAACACTTGCTGAATCAAAAATATATCAAGTGATTGTGTCTACACTTGTAGTTAGGACCCTAATATAGGTATTCACAGTCTTGTTTCTGATCCTACCCATGCTACACATTCGCTCTCACCCTGTTGGCAGGATATTGAACAAATATTGAAGCAGTATTTATTGCCTTGCAATGATAGACTAAACTTCCTATCAAACCATGTGGCAATTGTAAATACAGTCTCATGGAAGTTGGGTCTCAAACACTCGAAGCGTGCAGTGATCAGTCCAGCTACTCGCAGTCAAACGGCTGTTGGCACACCTGCTGGCCGTCAGTGCCCATCCCAAACTTATGATTGCAATGGCGGGCGTTTGTGGCATTTTGCAGCGCCCCGAGAGCTATTCTTGCTTCCTCTGCCGTCAGGATCATGCCAGCCTTCTTCCTGTCTGATGATAACTTCAGGAGGATGCCATCATCGCTGCTGCCCAATCGCTTCTCGGTGGCCTGCTTCAGCAAAGCTGGAACATGCCCGCAGTGGCTTTGAGCGTGTTGCCTGTCCGAGTAACGCCATAGCCGCCGGTTTTGCATCGAGCTCTGCACGGGGTTCCGTCTCAGGCCGCATCAGCTGACTTCTTTCTGCAAAAGCATAGGGCTGCTGTATGCCAGCGCTGACCGAACAGCGCTGCCTCGGTCCGCGTCTCCAGGTCACCAGTAACGTCAAGTCTGCTCAACCATCCTCGCATCGTAATCCAGCGCTGCCCCTGCTCGAAGAATGGGCGTCAACCCGCGGCCCGCGACAGAAGACGCCCGTCAAGCCTACAAGGTGCGCTGCCACTCGAAGCAGCAAGCGATGCAGCACATACAGCCACCTCCTCACACCTCTCAGCCGGTCCGCACCAAACGCGAGCGCATGCAACAAGGCTCTGAAGCCGAAGCCGACGAGCTAGAAGATGCGCGCCCTTCCAAACAGTCTCGAGGATCTCCCTCTGAATCCAAGCTCTTTGAGGAGATATTGCGGAAAGACCTTGGAGCTGAAACCAACGGGCACAATCCCCCTCTCTCCAAGGACCAGCTCTCTGAAAACAACTTGCGAATATGGAATGGGGAAGACTTGGACGCAGCCACCAATGCTCCGACCCTCAAACGGACCTCCTCACGGTGTTCCATAGCCCCATCGAAAACGGCAACAGAACGAACCCAGCGCTCTTCCAACGCCGCCGCCATCTACCGCCACAAGAATCTTGCGGCCGTCGAGATGCACATGCACGCTGAGCCGCCTGACTACATCCAAGCCGCCATCGACCGCATCATCACCGCAAAAGTCTCCAAGGAGCGCCAATCTGAACTCCGTGCCATAGCCCAAGAACTCCGCGACGGCTGCCTCAAGAATATCAGGGCCCAGGCTGGCGAGGATGATTTCATTGATCCACTCCACACTGCCCTCAAGGCCCTGGGTCTCAAGAACCTCTGCACCCACGAAAGAGCCGGCCGGCGAGGGGAGCTTAAGCCAGTGGTCCCCCGCAGTTGCATTTCAGTTCGAGCTTCTTGTCCGGTGTCCGGCAACTCGAGGTTGAAGATGCCTCGACCCCGCCGCGGAAGCGCCAGCAGCAGTCTGTTGGCGAGCTGTACATTTCCCCCAAATCCTCAATGACCAACGCAGCCACTCATACGCCAGCCAGCGATTCCCAGGAGTCGAGCACGATGCCTCCTCCGCCCCTGCCCCCAGCATCTTCGATCAAACCCCCGGCCCGACATTTCAATGGGCATACAGCTCGCGGCTCTCATCTCTGCTCTCGCGTCGCATAATCTCACAAAGGTCAAGGCCAGGGCATTCCTCACATGGCTCCAGAACGAGATGGTGCAGCACGAGCCAGACGGGCCGCTTGAACCAATGCTGATTCCAGTACCCGCCCCGCGTGCCTTGGATCTCGCCTTCCCATTTGCCGTTGTTGAGGGCAAGGCCTACTTGACCGGCAAACTAATCTTCGAGGCAGAGAACCAAGCTGCAGTTTCCGGGGCTTGTGGACTCAAGATACAGCTTGATCTGGTAGACGGCGGAGCAACGGGTTCCGATGCTCTGTCCACATCCTCCAACACCGAACCCCCGCTCTTCTTCACCATCTGCACACAAGGCCCCATCCACGAGCTCTGGGCCCACTGGACCCTCGTTGAAGATGGTGTGCGCATGTTTGGGTCGAAGCTTTTGGACAGTTGTAATGCGTTGTTGCTGGAGAAAGGGGAGGCCTTTGTGGTTGGGCTCAATAATATAGGCTTTTGGGGATTAGGGCCGTTTATGAACTCGGTGGTGGAGCGTCTGGGGATAGTAGCGGCGAAGGCAAAGGCTTAGTTTTTGGCCATTGGTGAATTCGCTTGCGAATTGAACAAATCCTCCTTCTCCTCCTCACACAAAGGACACCGAGAATCAAGGTAGTGATTCCGCCTTTGGAACTCCCTTCAACTGCTCCCTCAGATTGTCTTGCGCTACTATGATATCAGTACTACGAGTCAATAGCTATTAGACCCACGAGATGCTAACATTACCATTACTTCACTGGCTTAGCTTGTTAGCCGTACAGTAGGTATGCTCTTATAGTCCTTGCTCTCGACAAAGTAAAAGGAGAATGTCCCACGATTTCGACTCACAGCAGGCGTGGGCCGTCGCAGTTGTTTCAGGGAGAATAAACGTTCTTATCGATACTGTGGCTGCCTCCGGACAGTGGCAATGTTTAGGGGCGATCTCGCCAAGTACAGCCTATAATGACCTGCCGGGAGCCAGCCACAGCGGCTAGACGCGCAATCCGCAGCACGGGTTTTACTGGAGCTCGAGTACTGGAACGCTGCAGGTACCGGTGCCAAATGCGGTGACCTCCACGGAGCTCGACTCGGGATATGGATCAATACACTGAAGCAGCCCTTTTCCGAAATTCGGTAATGAATAGATATCAACGTCATCATCGGCATCTGTTGAATAAACAGATGCTGCTTAATCCCATGATCCCATCTGCTCGTAATCAACATGTTATAAGCCCGTCATTTCGGCCAGCCACCAGACTCCGAAATCCACATCCGGACTTTTGCTCGCCTTCTGGAACCCGCGCCCAGTAGCGGGGCCAAGAGCAGCATAGCCCGCTAGCCTCCCCCAAGACTCGCGGCCTTTGTCCCCTGCGAATTCTCGATCTCGCATCTGCATGTCCTCAGGCCACTTTATTTGACGCTGTGGATTTCTTTTCTTCTCCAACACGCACACTCGGGCTTTTCTTTCTTTGAGAGCTTTGATACGCAAACACAAGGCTGTTGGGGTCTTTTCTCTTTCCAATACTGCGTTGGAGA|||||4028|,AACAGGAAAGAGTCGTGCATAACAGACTTATTACGTCCTGATTCCTACCTTGTACATCCAAAGACTTCAATGTCCAGTAAGTTTGGTAATCAGTCAGCTTTCCCACCCAGAGGGTGATTTCGGCCAACACTTGCTGAATCAAAAATATATCAAGTGATTGTGTCTACACTTGTAGTTAGGACCCTAATATAGGTATTCACAGTCTTGTTTCTGATCCTACCCATGCTACACATTCGCTCTCACCCTGTTGGCAGGATATTGAACAAATATTGAAGCAGTATTTATTGCCTTGCAATGATAGACTAAACTTCCTATCAAACCATGTGGCAATTGTAAATACAGTCTCATGGAAGTTGGGTCTCAAACACTCGAAGCGTGCAGTGATCAGTCCAGCTACTCGCAGTCAAACGGCTGTTGGCACACCTGCTGGCCGTCAGTGCCCATCCCAAACTTATGATTGCAATGGCGGGCGTTTGTGGCATTTTGCAGCGCCCCGAGAGCTATTCTTGCTTCCTCTGCCGTCAGGATCATGCCAGCCTTCTTCCTGTCTGATGATAACTTCAGGAGGATGCCATCATCGCTGCTGCCCAATCGCTTCTCGGTGGCCTGCTTCAGCAAAGCTGGAACATGCCCGCAGTGGCTTTGAGCGTGTTGCCTGTCCGAGTAACGCCATAGCCGCCGGTTTTGCATCGAGCTCTGCACGGGGTTCCGTCTCAGGCCGCATCAGCTGACTTCTTTCTGCAAAAGCATAGGGCTGCTGTATGCCAGCGCTGACCGAACAGCGCTGCCTCGGTCCGCGTCTCCAGGTCACCAGTAACGTCAAGTCTGCTCAACCATCCTCGCATCGTAATCCAGCGCTGCCCCTGCTCGAAGAATGGGCGTCAACCCGCGGCCCGCGACAGAAGACGCCCGTCAAGCCTACAAGGTGCGCTGCCACTCGAAGCAGCAAGCGATGCAGCACATACAGCCACCTCCTCACACCTCTCAGCCGGTCCGCACCAAACGCGAGCGCATGCAACAAGGCTCTGAAGCCGAAGCCGACGAGCTAGAAGATGCGCGCCCTTCCAAACAGTCTCGAGGATCTCCCTCTGAATCCAAGCTCTTTGAGGAGATATTGCGGAAAGACCTTGGAGCTGAAACCAACGGGCACAATCCCCCTCTCTCCAAGGACCAGCTCTCTGAAAACAACTTGCGAATATGGAATGGGGAAGACTTGGACGCAGCCACCAATGCTCCGACCCTCAAACGGACCTCCTCACGGTGTTCCATAGCCCCATCGAAAACGGCAACAGAACGAACCCAGCGCTCTTCCAACGCCGCCGCCATCTACCGCCACAAGAATCTTGCGGCCGTCGAGATGCACATGCACGCTGAGCCGCCTGACTACATCCAAGCCGCCATCGACCGCATCATCACCGCAAAAGTCTCCAAGGAGCGCCAATCTGAACTCCGTGCCATAGCCCAAGAACTCCGCGACGGCTGCCTCAAGAATATCAGGGCCCAGGCTGGCGAGGATGATTTCATTGATCCACTCCACACTGCCCTCAAGGCCCTGGGTCTCAAGAACCTCTGCACCCACGAAAGAGCCGGCCGGCGAGGGGAGCTTAAGCCAGTGGTCCCCCGCAGTTGCATTTCAGTTCGAGCTTCTTGTCCGGTGTCCGGCAACTCGAGGTTGAAGATGCCTCGACCCCGCCGCGGAAGCGCCAGCAGCAGTCTGTTGGCGAGCTGTACATTTCCCCCAAATCCTCAATGACCAACGCAGCCACTCATACGCCAGCCAGCGATTCCCAGGAGTCGAGCACGATGCCTCCTCCGCCCCTGCCCCCAGCATCTTCGATCAAACCCCCGGCCCGACATTTCAATGGGCATACAGCTCGCGGCTCTCATCTCTGCTCTCGCGTCGCATAATCTCACAAAGGTCAAGGCCAGGGCATTCCTCACATGGCTCCAGAACGAGATGGTGCAGCACGAGCCAGACGGGCCGCTTGAACCAATGCTGATTCCAGTACCCGCCCCGCGTGCCTTGGATCTCGCCTTCCCATTTGCCGTTGTTGAGGGCAAGGCCTACTTGACCGGCAAACTAATCTTCGAGGCAGAGAACCAAGCTGCAGTTTCCGGGGCTTGTGGACTCAAGATACAGCTTGATCTGGTAGACGGCGGAGCAACGGGTTCCGATGCTCTGTCCACATCCTCCAACACCGAACCCCCGCTCTTCTTCACCATCTGCACACAAGGCCCCATCCACGAGCTCTGGGCCCACTGGACCCTCGTTGAAGATGGTGTGCGCATGTTTGGGTCGAAGCTTTTGGACAGTTGTAATGCGTTGTTGCTGGAGAAAGGGGAGGCCTTTGTGGTTGGGCTCAATAATATAGGCTTTTGGGGATTAGGGCCGTTTATGAACTCGGTGGTGGAGCGTCTGGGGATAGTAGCGGCGAAGGCAAAGGCTTAGTTTTTGGCCATTGGTGAATTCGCTTGCGAATTGAACAAATCCTCCTTCTCCTCCTCACACAAAGGACACCGAGAATCAAGGTAGTGATTCCGCCTTTGGAACTCCCTTCAACTGCTCCCTCAGATTGTCTTGCGCTACTATGATATCAGTACTACGAGTCAATAGCTATTAGACCCACGAGATGCTAACATTACCATTACTTCACTGGCTTAGCTTGTTAGCCGTACAGTAGGTATGCTCTTATAGTCCTTGCTCTCGACAAAGTAAAAGGAGAATGTCCCACGATTTCGACTCACAGCAGGCGTGGGCCGTCGCAGTTGTTTCAGGGAGAATAAACGTTCTTATCGATACTGTGGCTGCCTCCGGACAGTGGCAATGTTTAGGGGCGATCTCGCCAAGTACAGCCTATAATGACCTGCCGGGAGCCAGCCACAGCGGCTAGACGCGCAATCCGCAGCACGGGTTTTACTGGAGCTCGAGTACTGGAACGCTGCAGGTACCGGTGCCAAATGCGGTGACCTCCACGGAGCTCGACTCGGGATATGGATCAATACACTGAAGCAGCCCTTTTCCGAAATTCGGTAATGAATAGATATCAACGTCATCATCGGCATCTGTTGAATAAACAGATGCTGCTTAATCCCATGATCCCATCTGCTCGTAATCAACATGTTATAAGCCCGTCATTTCGGCCAGCCACCAGACTCCGAAATCCACATCCGGACTTTTGCTCGCCTTCTGGAACCCGCGCCCAGTAGCGGGGCCAAGAGCAGCATAGCCCGCTAGCCTCCCCCAAGACTCGCGGCCTTTGTCCCCTGCGAATTCTCGATCTCGCATCTGCATGTCCTCAGGCCACTTTATTTGACGCTGTGGATTTCTTTTCTTCTCCAACACGCACACTCGGGCTTTTCTTTCTTTGAGAGCTTTGATACGCAAACACAAGGCTGTTGGGGTCTTTTCTCTTTCCAATACTGCGTTGGAGA|upstream_gene_variant|MODIFIER|exon-XM_006964136.1-1|GENE_exon-XM_006964136.1-1|transcript|rna-XM_006964136.1|protein_coding||c.-4028delGinsAACAGGAAAGAGTCGTGCATAACAGACTTATTACGTCCTGATTCCTACCTTGTACATCCAAAGACTTCAATGTCCAGTAAGTTTGGTAATCAGTCAGCTTTCCCACCCAGAGGGTGATTTCGGCCAACACTTGCTGAATCAAAAATATATCAAGTGATTGTGTCTACACTTGTAGTTAGGACCCTAATATAGGTATTCACAGTCTTGTTTCTGATCCTACCCATGCTACACATTCGCTCTCACCCTGTTGGCAGGATATTGAACAAATATTGAAGCAGTATTTATTGCCTTGCAATGATAGACTAAACTTCCTATCAAACCATGTGGCAATTGTAAATACAGTCTCATGGAAGTTGGGTCTCAAACACTCGAAGCGTGCAGTGATCAGTCCAGCTACTCGCAGTCAAACGGCTGTTGGCACACCTGCTGGCCGTCAGTGCCCATCCCAAACTTATGATTGCAATGGCGGGCGTTTGTGGCATTTTGCAGCGCCCCGAGAGCTATTCTTGCTTCCTCTGCCGTCAGGATCATGCCAGCCTTCTTCCTGTCTGATGATAACTTCAGGAGGATGCCATCATCGCTGCTGCCCAATCGCTTCTCGGTGGCCTGCTTCAGCAAAGCTGGAACATGCCCGCAGTGGCTTTGAGCGTGTTGCCTGTCCGAGTAACGCCATAGCCGCCGGTTTTGCATCGAGCTCTGCACGGGGTTCCGTCTCAGGCCGCATCAGCTGACTTCTTTCTGCAAAAGCATAGGGCTGCTGTATGCCAGCGCTGACCGAACAGCGCTGCCTCGGTCCGCGTCTCCAGGTCACCAGTAACGTCAAGTCTGCTCAACCATCCTCGCATCGTAATCCAGCGCTGCCCCTGCTCGAAGAATGGGCGTCAACCCGCGGCCCGCGACAGAAGACGCCCGTCAAGCCTACAAGGTGCGCTGCCACTCGAAGCAGCAAGCGATGCAGCACATACAGCCACCTCCTCACACCTCTCAGCCGGTCCGCACCAAACGCGAGCGCATGCAACAAGGCTCTGAAGCCGAAGCCGACGAGCTAGAAGATGCGCGCCCTTCCAAACAGTCTCGAGGATCTCCCTCTGAATCCAAGCTCTTTGAGGAGATATTGCGGAAAGACCTTGGAGCTGAAACCAACGGGCACAATCCCCCTCTCTCCAAGGACCAGCTCTCTGAAAACAACTTGCGAATATGGAATGGGGAAGACTTGGACGCAGCCACCAATGCTCCGACCCTCAAACGGACCTCCTCACGGTGTTCCATAGCCCCATCGAAAACGGCAACAGAACGAACCCAGCGCTCTTCCAACGCCGCCGCCATCTACCGCCACAAGAATCTTGCGGCCGTCGAGATGCACATGCACGCTGAGCCGCCTGACTACATCCAAGCCGCCATCGACCGCATCATCACCGCAAAAGTCTCCAAGGAGCGCCAATCTGAACTCCGTGCCATAGCCCAAGAACTCCGCGACGGCTGCCTCAAGAATATCAGGGCCCAGGCTGGCGAGGATGATTTCATTGATCCACTCCACACTGCCCTCAAGGCCCTGGGTCTCAAGAACCTCTGCACCCACGAAAGAGCCGGCCGGCGAGGGGAGCTTAAGCCAGTGGTCCCCCGCAGTTGCATTTCAGTTCGAGCTTCTTGTCCGGTGTCCGGCAACTCGAGGTTGAAGATGCCTCGACCCCGCCGCGGAAGCGCCAGCAGCAGTCTGTTGGCGAGCTGTACATTTCCCCCAAATCCTCAATGACCAACGCAGCCACTCATACGCCAGCCAGCGATTCCCAGGAGTCGAGCACGATGCCTCCTCCGCCCCTGCCCCCAGCATCTTCGATCAAACCCCCGGCCCGACATTTCAATGGGCATACAGCTCGCGGCTCTCATCTCTGCTCTCGCGTCGCATAATCTCACAAAGGTCAAGGCCAGGGCATTCCTCACATGGCTCCAGAACGAGATGGTGCAGCACGAGCCAGACGGGCCGCTTGAACCAATGCTGATTCCAGTACCCGCCCCGCGTGCCTTGGATCTCGCCTTCCCATTTGCCGTTGTTGAGGGCAAGGCCTACTTGACCGGCAAACTAATCTTCGAGGCAGAGAACCAAGCTGCAGTTTCCGGGGCTTGTGGACTCAAGATACAGCTTGATCTGGTAGACGGCGGAGCAACGGGTTCCGATGCTCTGTCCACATCCTCCAACACCGAACCCCCGCTCTTCTTCACCATCTGCACACAAGGCCCCATCCACGAGCTCTGGGCCCACTGGACCCTCGTTGAAGATGGTGTGCGCATGTTTGGGTCGAAGCTTTTGGACAGTTGTAATGCGTTGTTGCTGGAGAAAGGGGAGGCCTTTGTGGTTGGGCTCAATAATATAGGCTTTTGGGGATTAGGGCCGTTTATGAACTCGGTGGTGGAGCGTCTGGGGATAGTAGCGGCGAAGGCAAAGGCTTAGTTTTTGGCCATTGGTGAATTCGCTTGCGAATTGAACAAATCCTCCTTCTCCTCCTCACACAAAGGACACCGAGAATCAAGGTAGTGATTCCGCCTTTGGAACTCCCTTCAACTGCTCCCTCAGATTGTCTTGCGCTACTATGATATCAGTACTACGAGTCAATAGCTATTAGACCCACGAGATGCTAACATTACCATTACTTCACTGGCTTAGCTTGTTAGCCGTACAGTAGGTATGCTCTTATAGTCCTTGCTCTCGACAAAGTAAAAGGAGAATGTCCCACGATTTCGACTCACAGCAGGCGTGGGCCGTCGCAGTTGTTTCAGGGAGAATAAACGTTCTTATCGATACTGTGGCTGCCTCCGGACAGTGGCAATGTTTAGGGGCGATCTCGCCAAGTACAGCCTATAATGACCTGCCGGGAGCCAGCCACAGCGGCTAGACGCGCAATCCGCAGCACGGGTTTTACTGGAGCTCGAGTACTGGAACGCTGCAGGTACCGGTGCCAAATGCGGTGACCTCCACGGAGCTCGACTCGGGATATGGATCAATACACTGAAGCAGCCCTTTTCCGAAATTCGGTAATGAATAGATATCAACGTCATCATCGGCATCTGTTGAATAAACAGATGCTGCTTAATCCCATGATCCCATCTGCTCGTAATCAACATGTTATAAGCCCGTCATTTCGGCCAGCCACCAGACTCCGAAATCCACATCCGGACTTTTGCTCGCCTTCTGGAACCCGCGCCCAGTAGCGGGGCCAAGAGCAGCATAGCCCGCTAGCCTCCCCCAAGACTCGCGGCCTTTGTCCCCTGCGAATTCTCGATCTCGCATCTGCATGTCCTCAGGCCACTTTATTTGACGCTGTGGATTTCTTTTCTTCTCCAACACGCACACTCGGGCTTTTCTTTCTTTGAGAGCTTTGATACGCAAACACAAGGCTGTTGGGGTCTTTTCTCTTTCCAATACTGCGTTGGAGA|||||4028|,AACAGGAAAGAGTCGTGCATAACAGACTTATTACGTCCTGATTCCTACCTTGTACATCCAAAGACTTCAATGTCCAGTAAGTTTGGTAATCAGTCAGCTTTCCCACCCAGAGGGTGATTTCGGCCAACACTTGCTGAATCAAAAATATATCAAGTGATTGTGTCTACACTTGTAGTTAGGACCCTAATATAGGTATTCACAGTCTTGTTTCTGATCCTACCCATGCTACACATTCGCTCTCACCCTGTTGGCAGGATATTGAACAAATATTGAAGCAGTATTTATTGCCTTGCAATGATAGACTAAACTTCCTATCAAACCATGTGGCAATTGTAAATACAGTCTCATGGAAGTTGGGTCTCAAACACTCGAAGCGTGCAGTGATCAGTCCAGCTACTCGCAGTCAAACGGCTGTTGGCACACCTGCTGGCCGTCAGTGCCCATCCCAAACTTATGATTGCAATGGCGGGCGTTTGTGGCATTTTGCAGCGCCCCGAGAGCTATTCTTGCTTCCTCTGCCGTCAGGATCATGCCAGCCTTCTTCCTGTCTGATGATAACTTCAGGAGGATGCCATCATCGCTGCTGCCCAATCGCTTCTCGGTGGCCTGCTTCAGCAAAGCTGGAACATGCCCGCAGTGGCTTTGAGCGTGTTGCCTGTCCGAGTAACGCCATAGCCGCCGGTTTTGCATCGAGCTCTGCACGGGGTTCCGTCTCAGGCCGCATCAGCTGACTTCTTTCTGCAAAAGCATAGGGCTGCTGTATGCCAGCGCTGACCGAACAGCGCTGCCTCGGTCCGCGTCTCCAGGTCACCAGTAACGTCAAGTCTGCTCAACCATCCTCGCATCGTAATCCAGCGCTGCCCCTGCTCGAAGAATGGGCGTCAACCCGCGGCCCGCGACAGAAGACGCCCGTCAAGCCTACAAGGTGCGCTGCCACTCGAAGCAGCAAGCGATGCAGCACATACAGCCACCTCCTCACACCTCTCAGCCGGTCCGCACCAAACGCGAGCGCATGCAACAAGGCTCTGAAGCCGAAGCCGACGAGCTAGAAGATGCGCGCCCTTCCAAACAGTCTCGAGGATCTCCCTCTGAATCCAAGCTCTTTGAGGAGATATTGCGGAAAGACCTTGGAGCTGAAACCAACGGGCACAATCCCCCTCTCTCCAAGGACCAGCTCTCTGAAAACAACTTGCGAATATGGAATGGGGAAGACTTGGACGCAGCCACCAATGCTCCGACCCTCAAACGGACCTCCTCACGGTGTTCCATAGCCCCATCGAAAACGGCAACAGAACGAACCCAGCGCTCTTCCAACGCCGCCGCCATCTACCGCCACAAGAATCTTGCGGCCGTCGAGATGCACATGCACGCTGAGCCGCCTGACTACATCCAAGCCGCCATCGACCGCATCATCACCGCAAAAGTCTCCAAGGAGCGCCAATCTGAACTCCGTGCCATAGCCCAAGAACTCCGCGACGGCTGCCTCAAGAATATCAGGGCCCAGGCTGGCGAGGATGATTTCATTGATCCACTCCACACTGCCCTCAAGGCCCTGGGTCTCAAGAACCTCTGCACCCACGAAAGAGCCGGCCGGCGAGGGGAGCTTAAGCCAGTGGTCCCCCGCAGTTGCATTTCAGTTCGAGCTTCTTGTCCGGTGTCCGGCAACTCGAGGTTGAAGATGCCTCGACCCCGCCGCGGAAGCGCCAGCAGCAGTCTGTTGGCGAGCTGTACATTTCCCCCAAATCCTCAATGACCAACGCAGCCACTCATACGCCAGCCAGCGATTCCCAGGAGTCGAGCACGATGCCTCCTCCGCCCCTGCCCCCAGCATCTTCGATCAAACCCCCGGCCCGACATTTCAATGGGCATACAGCTCGCGGCTCTCATCTCTGCTCTCGCGTCGCATAATCTCACAAAGGTCAAGGCCAGGGCATTCCTCACATGGCTCCAGAACGAGATGGTGCAGCACGAGCCAGACGGGCCGCTTGAACCAATGCTGATTCCAGTACCCGCCCCGCGTGCCTTGGATCTCGCCTTCCCATTTGCCGTTGTTGAGGGCAAGGCCTACTTGACCGGCAAACTAATCTTCGAGGCAGAGAACCAAGCTGCAGTTTCCGGGGCTTGTGGACTCAAGATACAGCTTGATCTGGTAGACGGCGGAGCAACGGGTTCCGATGCTCTGTCCACATCCTCCAACACCGAACCCCCGCTCTTCTTCACCATCTGCACACAAGGCCCCATCCACGAGCTCTGGGCCCACTGGACCCTCGTTGAAGATGGTGTGCGCATGTTTGGGTCGAAGCTTTTGGACAGTTGTAATGCGTTGTTGCTGGAGAAAGGGGAGGCCTTTGTGGTTGGGCTCAATAATATAGGCTTTTGGGGATTAGGGCCGTTTATGAACTCGGTGGTGGAGCGTCTGGGGATAGTAGCGGCGAAGGCAAAGGCTTAGTTTTTGGCCATTGGTGAATTCGCTTGCGAATTGAACAAATCCTCCTTCTCCTCCTCACACAAAGGACACCGAGAATCAAGGTAGTGATTCCGCCTTTGGAACTCCCTTCAACTGCTCCCTCAGATTGTCTTGCGCTACTATGATATCAGTACTACGAGTCAATAGCTATTAGACCCACGAGATGCTAACATTACCATTACTTCACTGGCTTAGCTTGTTAGCCGTACAGTAGGTATGCTCTTATAGTCCTTGCTCTCGACAAAGTAAAAGGAGAATGTCCCACGATTTCGACTCACAGCAGGCGTGGGCCGTCGCAGTTGTTTCAGGGAGAATAAACGTTCTTATCGATACTGTGGCTGCCTCCGGACAGTGGCAATGTTTAGGGGCGATCTCGCCAAGTACAGCCTATAATGACCTGCCGGGAGCCAGCCACAGCGGCTAGACGCGCAATCCGCAGCACGGGTTTTACTGGAGCTCGAGTACTGGAACGCTGCAGGTACCGGTGCCAAATGCGGTGACCTCCACGGAGCTCGACTCGGGATATGGATCAATACACTGAAGCAGCCCTTTTCCGAAATTCGGTAATGAATAGATATCAACGTCATCATCGGCATCTGTTGAATAAACAGATGCTGCTTAATCCCATGATCCCATCTGCTCGTAATCAACATGTTATAAGCCCGTCATTTCGGCCAGCCACCAGACTCCGAAATCCACATCCGGACTTTTGCTCGCCTTCTGGAACCCGCGCCCAGTAGCGGGGCCAAGAGCAGCATAGCCCGCTAGCCTCCCCCAAGACTCGCGGCCTTTGTCCCCTGCGAATTCTCGATCTCGCATCTGCATGTCCTCAGGCCACTTTATTTGACGCTGTGGATTTCTTTTCTTCTCCAACACGCACACTCGGGCTTTTCTTTCTTTGAGAGCTTTGATACGCAAACACAAGGCTGTTGGGGTCTTTTCTCTTTCCAATACTGCGTTGGAGA|upstream_gene_variant|MODIFIER|exon-XM_006964136.1-1|GENE_exon-XM_006964136.1-1|transcript|rna-XM_006964136.1|protein_coding||c.-4028delTinsAACAGGAAAGAGTCGTGCATAACAGACTTATTACGTCCTGATTCCTACCTTGTACATCCAAAGACTTCAATGTCCAGTAAGTTTGGTAATCAGTCAGCTTTCCCACCCAGAGGGTGATTTCGGCCAACACTTGCTGAATCAAAAATATATCAAGTGATTGTGTCTACACTTGTAGTTAGGACCCTAATATAGGTATTCACAGTCTTGTTTCTGATCCTACCCATGCTACACATTCGCTCTCACCCTGTTGGCAGGATATTGAACAAATATTGAAGCAGTATTTATTGCCTTGCAATGATAGACTAAACTTCCTATCAAACCATGTGGCAATTGTAAATACAGTCTCATGGAAGTTGGGTCTCAAACACTCGAAGCGTGCAGTGATCAGTCCAGCTACTCGCAGTCAAACGGCTGTTGGCACACCTGCTGGCCGTCAGTGCCCATCCCAAACTTATGATTGCAATGGCGGGCGTTTGTGGCATTTTGCAGCGCCCCGAGAGCTATTCTTGCTTCCTCTGCCGTCAGGATCATGCCAGCCTTCTTCCTGTCTGATGATAACTTCAGGAGGATGCCATCATCGCTGCTGCCCAATCGCTTCTCGGTGGCCTGCTTCAGCAAAGCTGGAACATGCCCGCAGTGGCTTTGAGCGTGTTGCCTGTCCGAGTAACGCCATAGCCGCCGGTTTTGCATCGAGCTCTGCACGGGGTTCCGTCTCAGGCCGCATCAGCTGACTTCTTTCTGCAAAAGCATAGGGCTGCTGTATGCCAGCGCTGACCGAACAGCGCTGCCTCGGTCCGCGTCTCCAGGTCACCAGTAACGTCAAGTCTGCTCAACCATCCTCGCATCGTAATCCAGCGCTGCCCCTGCTCGAAGAATGGGCGTCAACCCGCGGCCCGCGACAGAAGACGCCCGTCAAGCCTACAAGGTGCGCTGCCACTCGAAGCAGCAAGCGATGCAGCACATACAGCCACCTCCTCACACCTCTCAGCCGGTCCGCACCAAACGCGAGCGCATGCAACAAGGCTCTGAAGCCGAAGCCGACGAGCTAGAAGATGCGCGCCCTTCCAAACAGTCTCGAGGATCTCCCTCTGAATCCAAGCTCTTTGAGGAGATATTGCGGAAAGACCTTGGAGCTGAAACCAACGGGCACAATCCCCCTCTCTCCAAGGACCAGCTCTCTGAAAACAACTTGCGAATATGGAATGGGGAAGACTTGGACGCAGCCACCAATGCTCCGACCCTCAAACGGACCTCCTCACGGTGTTCCATAGCCCCATCGAAAACGGCAACAGAACGAACCCAGCGCTCTTCCAACGCCGCCGCCATCTACCGCCACAAGAATCTTGCGGCCGTCGAGATGCACATGCACGCTGAGCCGCCTGACTACATCCAAGCCGCCATCGACCGCATCATCACCGCAAAAGTCTCCAAGGAGCGCCAATCTGAACTCCGTGCCATAGCCCAAGAACTCCGCGACGGCTGCCTCAAGAATATCAGGGCCCAGGCTGGCGAGGATGATTTCATTGATCCACTCCACACTGCCCTCAAGGCCCTGGGTCTCAAGAACCTCTGCACCCACGAAAGAGCCGGCCGGCGAGGGGAGCTTAAGCCAGTGGTCCCCCGCAGTTGCATTTCAGTTCGAGCTTCTTGTCCGGTGTCCGGCAACTCGAGGTTGAAGATGCCTCGACCCCGCCGCGGAAGCGCCAGCAGCAGTCTGTTGGCGAGCTGTACATTTCCCCCAAATCCTCAATGACCAACGCAGCCACTCATACGCCAGCCAGCGATTCCCAGGAGTCGAGCACGATGCCTCCTCCGCCCCTGCCCCCAGCATCTTCGATCAAACCCCCGGCCCGACATTTCAATGGGCATACAGCTCGCGGCTCTCATCTCTGCTCTCGCGTCGCATAATCTCACAAAGGTCAAGGCCAGGGCATTCCTCACATGGCTCCAGAACGAGATGGTGCAGCACGAGCCAGACGGGCCGCTTGAACCAATGCTGATTCCAGTACCCGCCCCGCGTGCCTTGGATCTCGCCTTCCCATTTGCCGTTGTTGAGGGCAAGGCCTACTTGACCGGCAAACTAATCTTCGAGGCAGAGAACCAAGCTGCAGTTTCCGGGGCTTGTGGACTCAAGATACAGCTTGATCTGGTAGACGGCGGAGCAACGGGTTCCGATGCTCTGTCCACATCCTCCAACACCGAACCCCCGCTCTTCTTCACCATCTGCACACAAGGCCCCATCCACGAGCTCTGGGCCCACTGGACCCTCGTTGAAGATGGTGTGCGCATGTTTGGGTCGAAGCTTTTGGACAGTTGTAATGCGTTGTTGCTGGAGAAAGGGGAGGCCTTTGTGGTTGGGCTCAATAATATAGGCTTTTGGGGATTAGGGCCGTTTATGAACTCGGTGGTGGAGCGTCTGGGGATAGTAGCGGCGAAGGCAAAGGCTTAGTTTTTGGCCATTGGTGAATTCGCTTGCGAATTGAACAAATCCTCCTTCTCCTCCTCACACAAAGGACACCGAGAATCAAGGTAGTGATTCCGCCTTTGGAACTCCCTTCAACTGCTCCCTCAGATTGTCTTGCGCTACTATGATATCAGTACTACGAGTCAATAGCTATTAGACCCACGAGATGCTAACATTACCATTACTTCACTGGCTTAGCTTGTTAGCCGTACAGTAGGTATGCTCTTATAGTCCTTGCTCTCGACAAAGTAAAAGGAGAATGTCCCACGATTTCGACTCACAGCAGGCGTGGGCCGTCGCAGTTGTTTCAGGGAGAATAAACGTTCTTATCGATACTGTGGCTGCCTCCGGACAGTGGCAATGTTTAGGGGCGATCTCGCCAAGTACAGCCTATAATGACCTGCCGGGAGCCAGCCACAGCGGCTAGACGCGCAATCCGCAGCACGGGTTTTACTGGAGCTCGAGTACTGGAACGCTGCAGGTACCGGTGCCAAATGCGGTGACCTCCACGGAGCTCGACTCGGGATATGGATCAATACACTGAAGCAGCCCTTT
CCGAAATTCGGTAATGAATAGATATCAACGTCATCATCGGCATCTGTTGAATAAACAGATGCTGCTTAATCCCATGATCCCATCTGCTCGTAATCAACATGTTATAAGCCCGTCATTTCGGCCAGCCACCAGACTCCGAAATCCACATCCGGACTTTTGCTCGCCTTCTGGAACCCGCGCCCAGTAGCGGGGCCAAGAGCAGCATAGCCCGCTAGCCTCCCCCAAGACTCGCGGCCTTTGTCCCCTGCGAATTCTCGATCTCGCATCTGCATGTCCTCAGGCCACTTTATTTGACGCTGTGGATTTCTTTTCTTCTCCAACACGCACACTCGGGCTTTTCTTTCTTTGAGAGCTTTGATACGCAAACACAAGGCTGTTGGGGTCTTTTCTCTTTCCAATACTGCGTTGGAGA|||||4028|,AACAGGAAAGAGTCGTGCATAACAGACTTATTACGTCCTGATTCCTACCTTGTACATCCAAAGACTTCAATGTCCAGTAAGTTTGGTAATCAGTCAGCTTTCCCACCCAGAGGGTGATTTCGGCCAACACTTGCTGAATCAAAAATATATCAAGTGATTGTGTCTACACTTGTAGTTAGGACCCTAATATAGGTATTCACAGTCTTGTTTCTGATCCTACCCATGCTACACATTCGCTCTCACCCTGTTGGCAGGATATTGAACAAATATTGAAGCAGTATTTATTGCCTTGCAATGATAGACTAAACTTCCTATCAAACCATGTGGCAATTGTAAATACAGTCTCATGGAAGTTGGGTCTCAAACACTCGAAGCGTGCAGTGATCAGTCCAGCTACTCGCAGTCAAACGGCTGTTGGCACACCTGCTGGCCGTCAGTGCCCATCCCAAACTTATGATTGCAATGGCGGGCGTTTGTGGCATTTTGCAGCGCCCCGAGAGCTATTCTTGCTTCCTCTGCCGTCAGGATCATGCCAGCCTTCTTCCTGTCTGATGATAACTTCAGGAGGATGCCATCATCGCTGCTGCCCAATCGCTTCTCGGTGGCCTGCTTCAGCAAAGCTGGAACATGCCCGCAGTGGCTTTGAGCGTGTTGCCTGTCCGAGTAACGCCATAGCCGCCGGTTTTGCATCGAGCTCTGCACGGGGTTCCGTCTCAGGCCGCATCAGCTGACTTCTTTCTGCAAAAGCATAGGGCTGCTGTATGCCAGCGCTGACCGAACAGCGCTGCCTCGGTCCGCGTCTCCAGGTCACCAGTAACGTCAAGTCTGCTCAACCATCCTCGCATCGTAATCCAGCGCTGCCCCTGCTCGAAGAATGGGCGTCAACCCGCGGCCCGCGACAGAAGACGCCCGTCAAGCCTACAAGGTGCGCTGCCACTCGAAGCAGCAAGCGATGCAGCACATACAGCCACCTCCTCACACCTCTCAGCCGGTCCGCACCAAACGCGAGCGCATGCAACAAGGCTCTGAAGCCGAAGCCGACGAGCTAGAAGATGCGCGCCCTTCCAAACAGTCTCGAGGATCTCCCTCTGAATCCAAGCTCTTTGAGGAGATATTGCGGAAAGACCTTGGAGCTGAAACCAACGGGCACAATCCCCCTCTCTCCAAGGACCAGCTCTCTGAAAACAACTTGCGAATATGGAATGGGGAAGACTTGGACGCAGCCACCAATGCTCCGACCCTCAAACGGACCTCCTCACGGTGTTCCATAGCCCCATCGAAAACGGCAACAGAACGAACCCAGCGCTCTTCCAACGCCGCCGCCATCTACCGCCACAAGAATCTTGCGGCCGTCGAGATGCACATGCACGCTGAGCCGCCTGACTACATCCAAGCCGCCATCGACCGCATCATCACCGCAAAAGTCTCCAAGGAGCGCCAATCTGAACTCCGTGCCATAGCCCAAGAACTCCGCGACGGCTGCCTCAAGAATATCAGGGCCCAGGCTGGCGAGGATGATTTCATTGATCCACTCCACACTGCCCTCAAGGCCCTGGGTCTCAAGAACCTCTGCACCCACGAAAGAGCCGGCCGGCGAGGGGAGCTTAAGCCAGTGGTCCCCCGCAGTTGCATTTCAGTTCGAGCTTCTTGTCCGGTGTCCGGCAACTCGAGGTTGAAGATGCCTCGACCCCGCCGCGGAAGCGCCAGCAGCAGTCTGTTGGCGAGCTGTACATTTCCCCCAAATCCTCAATGACCAACGCAGCCACTCATACGCCAGCCAGCGATTCCCAGGAGTCGAGCACGATGCCTCCTCCGCCCCTGCCCCCAGCATCTTCGATCAAACCCCCGGCCCGACATTTCAATGGGCATACAGCTCGCGGCTCTCATCTCTGCTCTCGCGTCGCATAATCTCACAAAGGTCAAGGCCAGGGCATTCCTCACATGGCTCCAGAACGAGATGGTGCAGCACGAGCCAGACGGGCCGCTTGAACCAATGCTGATTCCAGTACCCGCCCCGCGTGCCTTGGATCTCGCCTTCCCATTTGCCGTTGTTGAGGGCAAGGCCTACTTGACCGGCAAACTAATCTTCGAGGCAGAGAACCAAGCTGCAGTTTCCGGGGCTTGTGGACTCAAGATACAGCTTGATCTGGTAGACGGCGGAGCAACGGGTTCCGATGCTCTGTCCACATCCTCCAACACCGAACCCCCGCTCTTCTTCACCATCTGCACACAAGGCCCCATCCACGAGCTCTGGGCCCACTGGACCCTCGTTGAAGATGGTGTGCGCATGTTTGGGTCGAAGCTTTTGGACAGTTGTAATGCGTTGTTGCTGGAGAAAGGGGAGGCCTTTGTGGTTGGGCTCAATAATATAGGCTTTTGGGGATTAGGGCCGTTTATGAACTCGGTGGTGGAGCGTCTGGGGATAGTAGCGGCGAAGGCAAAGGCTTAGTTTTTGGCCATTGGTGAATTCGCTTGCGAATTGAACAAATCCTCCTTCTCCTCCTCACACAAAGGACACCGAGAATCAAGGTAGTGATTCCGCCTTTGGAACTCCCTTCAACTGCTCCCTCAGATTGTCTTGCGCTACTATGATATCAGTACTACGAGTCAATAGCTATTAGACCCACGAGATGCTAACATTACCATTACTTCACTGGCTTAGCTTGTTAGCCGTACAGTAGGTATGCTCTTATAGTCCTTGCTCTCGACAAAGTAAAAGGAGAATGTCCCACGATTTCGACTCACAGCAGGCGTGGGCCGTCGCAGTTGTTTCAGGGAGAATAAACGTTCTTATCGATACTGTGGCTGCCTCCGGACAGTGGCAATGTTTAGGGGCGATCTCGCCAAGTACAGCCTATAATGACCTGCCGGGAGCCAGCCACAGCGGCTAGACGCGCAATCCGCAGCACGGGTTTTACTGGAGCTCGAGTACTGGAACGCTGCAGGTACCGGTGCCAAATGCGGTGACCTCCACGGAGCTCGACTCGGGATATGGATCAATACACTGAAGCAGCCCTTTTCCGAAATTCGGTAATGAATAGATATCAACGTCATCATCGGCATCTGTTGAATAAACAGATGCTGCTTAATCCCATGATCCCATCTGCTCGTAATCAACATGTTATAAGCCCGTCATTTCGGCCAGCCACCAGACTCCGAAATCCACATCCGGACTTTTGCTCGCCTTCTGGAACCCGCGCCCAGTAGCGGGGCCAAGAGCAGCATAGCCCGCTAGCCTCCCCCAAGACTCGCGGCCTTTGTCCCCTGCGAATTCTCGATCTCGCATCTGCATGTCCTCAGGCCACTTTATTTGACGCTGTGGATTTCTTTTCTTCTCCAACACGCACACTCGGGCTTTTCTTTCTTTGAGAGCTTTGATACGCAAACACAAGGCTGTTGGGGTCTTTTCTCTTTCCAATACTGCGTTGGAGA|non_coding_transcript_variant|MODIFIER|TRIREDRAFT_121255|gene-TRIREDRAFT_121255|transcript|XM_006964134.1|protein_coding||||||||WARNING_TRANSCRIPT_NO_START_CODON	GT:DR:DV	1/1:0:212
NW_006711153.1	1264330	2244	N	ACTCAAGAGGCTTCTGATCAACCAAAAGATGATGGCAAACCTGGTGCCCCGGTCACCTCCGACGTTGATGGCATGCCTGCACCTGCTCCCGTGCCTGCCCCCCCAACGCTGGCTCCCGCATCAAGCCCTTGCTCGACCACAAACGGCGCTGATGTGTCAGTTGATCCAATCCCAGGACCACAAGTACCCCAGACTATGGAGCCTACGCCTGCTGCTCAAACATCGTCTCAGCCTTGCTCTTCTTCCCCTGCACTTACCAGTTTGATGGAGCCAGAGCCTCTATCCACTAGTCATCCTGAGCCCTTGCCTCTGCCGTTGCCTTCACCTCCGTCATACCAAACTGGCGATGATTCGGATGATGATTCGAATGGTGCTTCGGGTGATGACTCGGGAAATGACTCGGGCAATGCCCCTCCAGAATATGCATCCTCGGGAGGCAATGGGCAGTCTCCTGGCGGCGAAAATTCCGGTTCTGAATCCCTGCCCGAATCAAATACAGAGCCACCTCCACATGAAAATCACGGAACAGAGGTAGACGACCCATCATCCTACGGGCAAGAGAGTCAGGCAGCACCGGTGCCAGTGCCAGTACCGGCTAGCCAGACAAATGATCTAGCTGTACAAGATGCAGATGGCAAACCCACTGGCAAACCCACTGGCAAGACGACTGAACCTTCTGAGATCACCCTCTGGCCAACTGCCACAAGCAACCATACTTCATGCACGACTGGCCCAGGCAAAGATGGTGGATCACCGACCACCTCATGCAAAGTCGATGGCAAGCGGACCACAGTACATCCTCCAAGATCCAACCTACCAATGGCTTTTGGTATGGTGAATGACGCGTTGCCCATTGGGGACGATCAACGCAATGAGCCACTGGGTTCTGTCATGATCAAAGTCATTCGTCCTGGTGATCAGAGCGCGGAAACGATACTCACAACCCTCTGGGAAAATGCTCCGCCAGCTGCCACACTGTCTGGCAAACTCATGGAAGGCTTGCAGACCAAGGAGAGCATCCATGCTTCCGCCACTCAATCAGGTACTGGTAGCAACCCGACAGCGAGGCCTACAATCACTGCAGGGCATCACCATATCGGATTAAGTGCT	.	PASS	IMPRECISE;SVMETHOD=Snifflesv1.0.12;CHR2=NW_006711153.1;END=1264330;ZMW=93;STD_quant_start=25.079872;STD_quant_stop=40.100960;Kurtosis_quant_start=-1.382399;Kurtosis_quant_stop=-1.770942;SVTYPE=INS;SUPTYPE=SR;SVLEN=1894;STRANDS=+-;STRANDS2=40,53,40,53;RE=93;REF_strand=0,0;Strandbias_pval=1;AF=1;ANN=ACTCAAGAGGCTTCTGATCAACCAAAAGATGATGGCAAACCTGGTGCCCCGGTCACCTCCGACGTTGATGGCATGCCTGCACCTGCTCCCGTGCCTGCCCCCCCAACGCTGGCTCCCGCATCAAGCCCTTGCTCGACCACAAACGGCGCTGATGTGTCAGTTGATCCAATCCCAGGACCACAAGTACCCCAGACTATGGAGCCTACGCCTGCTGCTCAAACATCGTCTCAGCCTTGCTCTTCTTCCCCTGCACTTACCAGTTTGATGGAGCCAGAGCCTCTATCCACTAGTCATCCTGAGCCCTTGCCTCTGCCGTTGCCTTCACCTCCGTCATACCAAACTGGCGATGATTCGGATGATGATTCGAATGGTGCTTCGGGTGATGACTCGGGAAATGACTCGGGCAATGCCCCTCCAGAATATGCATCCTCGGGAGGCAATGGGCAGTCTCCTGGCGGCGAAAATTCCGGTTCTGAATCCCTGCCCGAATCAAATACAGAGCCACCTCCACATGAAAATCACGGAACAGAGGTAGACGACCCATCATCCTACGGGCAAGAGAGTCAGGCAGCACCGGTGCCAGTGCCAGTACCGGCTAGCCAGACAAATGATCTAGCTGTACAAGATGCAGATGGCAAACCCACTGGCAAACCCACTGGCAAGACGACTGAACCTTCTGAGATCACCCTCTGGCCAACTGCCACAAGCAACCATACTTCATGCACGACTGGCCCAGGCAAAGATGGTGGATCACCGACCACCTCATGCAAAGTCGATGGCAAGCGGACCACAGTACATCCTCCAAGATCCAACCTACCAATGGCTTTTGGTATGGTGAATGACGCGTTGCCCATTGGGGACGATCAACGCAATGAGCCACTGGGTTCTGTCATGATCAAAGTCATTCGTCCTGGTGATCAGAGCGCGGAAACGATACTCACAACCCTCTGGGAAAATGCTCCGCCAGCTGCCACACTGTCTGGCAAACTCATGGAAGGCTTGCAGACCAAGGAGAGCATCCATGCTTCCGCCACTCAATCAGGTACTGGTAGCAACCCGACAGCGAGGCCTACAATCACTGCAGGGCATCACCATATCGGATTAAGTGCT|frameshift_variant&missense_variant|HIGH|exon-XM_006964136.1-1|GENE_exon-XM_006964136.1-1|transcript|rna-XM_006964136.1|protein_coding|3/3|c.1270delCinsACTCAAGAGGCTTCTGATCAACCAAAAGATGATGGCAAACCTGGTGCCCCGGTCACCTCCGACGTTGATGGCATGCCTGCACCTGCTCCCGTGCCTGCCCCCCCAACGCTGGCTCCCGCATCAAGCCCTTGCTCGACCACAAACGGCGCTGATGTGTCAGTTGATCCAATCCCAGGACCACAAGTACCCCAGACTATGGAGCCTACGCCTGCTGCTCAAACATCGTCTCAGCCTTGCTCTTCTTCCCCTGCACTTACCAGTTTGATGGAGCCAGAGCCTCTATCCACTAGTCATCCTGAGCCCTTGCCTCTGCCGTTGCCTTCACCTCCGTCATACCAAACTGGCGATGATTCGGATGATGATTCGAATGGTGCTTCGGGTGATGACTCGGGAAATGACTCGGGCAATGCCCCTCCAGAATATGCATCCTCGGGAGGCAATGGGCAGTCTCCTGGCGGCGAAAATTCCGGTTCTGAATCCCTGCCCGAATCAAATACAGAGCCACCTCCACATGAAAATCACGGAACAGAGGTAGACGACCCATCATCCTACGGGCAAGAGAGTCAGGCAGCACCGGTGCCAGTGCCAGTACCGGCTAGCCAGACAAATGATCTAGCTGTACAAGATGCAGATGGCAAACCCACTGGCAAACCCACTGGCAAGACGACTGAACCTTCTGAGATCACCCTCTGGCCAACTGCCACAAGCAACCATACTTCATGCACGACTGGCCCAGGCAAAGATGGTGGATCACCGACCACCTCATGCAAAGTCGATGGCAAGCGGACCACAGTACATCCTCCAAGATCCAACCTACCAATGGCTTTTGGTATGGTGAATGACGCGTTGCCCATTGGGGACGATCAACGCAATGAGCCACTGGGTTCTGTCATGATCAAAGTCATTCGTCCTGGTGATCAGAGCGCGGAAACGATACTCACAACCCTCTGGGAAAATGCTCCGCCAGCTGCCACACTGTCTGGCAAACTCATGGAAGGCTTGCAGACCAAGGAGAGCATCCATGCTTCCGCCACTCAATCAGGTACTGGTAGCAACCCGACAGCGAGGCCTACAATCACTGCAGGGCATCACCATATCGGATTAAGTGCT|p.Pro424fs|1270/2241|1270/2241|424/746||,ACTCAAGAGGCTTCTGATCAACCAAAAGATGATGGCAAACCTGGTGCCCCGGTCACCTCCGACGTTGATGGCATGCCTGCACCTGCTCCCGTGCCTGCCCCCCCAACGCTGGCTCCCGCATCAAGCCCTTGCTCGACCACAAACGGCGCTGATGTGTCAGTTGATCCAATCCCAGGACCACAAGTACCCCAGACTATGGAGCCTACGCCTGCTGCTCAAACATCGTCTCAGCCTTGCTCTTCTTCCCCTGCACTTACCAGTTTGATGGAGCCAGAGCCTCTATCCACTAGTCATCCTGAGCCCTTGCCTCTGCCGTTGCCTTCACCTCCGTCATACCAAACTGGCGATGATTCGGATGATGATTCGAATGGTGCTTCGGGTGATGACTCGGGAAATGACTCGGGCAATGCCCCTCCAGAATATGCATCCTCGGGAGGCAATGGGCAGTCTCCTGGCGGCGAAAATTCCGGTTCTGAATCCCTGCCCGAATCAAATACAGAGCCACCTCCACATGAAAATCACGGAACAGAGGTAGACGACCCATCATCCTACGGGCAAGAGAGTCAGGCAGCACCGGTGCCAGTGCCAGTACCGGCTAGCCAGACAAATGATCTAGCTGTACAAGATGCAGATGGCAAACCCACTGGCAAACCCACTGGCAAGACGACTGAACCTTCTGAGATCACCCTCTGGCCAACTGCCACAAGCAACCATACTTCATGCACGACTGGCCCAGGCAAAGATGGTGGATCACCGACCACCTCATGCAAAGTCGATGGCAAGCGGACCACAGTACATCCTCCAAGATCCAACCTACCAATGGCTTTTGGTATGGTGAATGACGCGTTGCCCATTGGGGACGATCAACGCAATGAGCCACTGGGTTCTGTCATGATCAAAGTCATTCGTCCTGGTGATCAGAGCGCGGAAACGATACTCACAACCCTCTGGGAAAATGCTCCGCCAGCTGCCACACTGTCTGGCAAACTCATGGAAGGCTTGCAGACCAAGGAGAGCATCCATGCTTCCGCCACTCAATCAGGTACTGGTAGCAACCCGACAGCGAGGCCTACAATCACTGCAGGGCATCACCATATCGGATTAAGTGCT|frameshift_variant&missense_variant|HIGH|exon-XM_006964136.1-1|GENE_exon-XM_006964136.1-1|transcript|rna-XM_006964136.1|protein_coding|3/3|c.1270delGinsACTCAAGAGGCTTCTGATCAACCAAAAGATGATGGCAAACCTGGTGCCCCGGTCACCTCCGACGTTGATGGCATGCCTGCACCTGCTCCCGTGCCTGCCCCCCCAACGCTGGCTCCCGCATCAAGCCCTTGCTCGACCACAAACGGCGCTGATGTGTCAGTTGATCCAATCCCAGGACCACAAGTACCCCAGACTATGGAGCCTACGCCTGCTGCTCAAACATCGTCTCAGCCTTGCTCTTCTTCCCCTGCACTTACCAGTTTGATGGAGCCAGAGCCTCTATCCACTAGTCATCCTGAGCCCTTGCCTCTGCCGTTGCCTTCACCTCCGTCATACCAAACTGGCGATGATTCGGATGATGATTCGAATGGTGCTTCGGGTGATGACTCGGGAAATGACTCGGGCAATGCCCCTCCAGAATATGCATCCTCGGGAGGCAATGGGCAGTCTCCTGGCGGCGAAAATTCCGGTTCTGAATCCCTGCCCGAATCAAATACAGAGCCACCTCCACATGAAAATCACGGAACAGAGGTAGACGACCCATCATCCTACGGGCAAGAGAGTCAGGCAGCACCGGTGCCAGTGCCAGTACCGGCTAGCCAGACAAATGATCTAGCTGTACAAGATGCAGATGGCAAACCCACTGGCAAACCCACTGGCAAGACGACTGAACCTTCTGAGATCACCCTCTGGCCAACTGCCACAAGCAACCATACTTCATGCACGACTGGCCCAGGCAAAGATGGTGGATCACCGACCACCTCATGCAAAGTCGATGGCAAGCGGACCACAGTACATCCTCCAAGATCCAACCTACCAATGGCTTTTGGTATGGTGAATGACGCGTTGCCCATTGGGGACGATCAACGCAATGAGCCACTGGGTTCTGTCATGATCAAAGTCATTCGTCCTGGTGATCAGAGCGCGGAAACGATACTCACAACCCTCTGGGAAAATGCTCCGCCAGCTGCCACACTGTCTGGCAAACTCATGGAAGGCTTGCAGACCAAGGAGAGCATCCATGCTTCCGCCACTCAATCAGGTACTGGTAGCAACCCGACAGCGAGGCCTACAATCACTGCAGGGCATCACCATATCGGATTAAGTGCT|p.Pro424fs|1270/2241|1270/2241|424/746||,ACTCAAGAGGCTTCTGATCAACCAAAAGATGATGGCAAACCTGGTGCCCCGGTCACCTCCGACGTTGATGGCATGCCTGCACCTGCTCCCGTGCCTGCCCCCCCAACGCTGGCTCCCGCATCAAGCCCTTGCTCGACCACAAACGGCGCTGATGTGTCAGTTGATCCAATCCCAGGACCACAAGTACCCCAGACTATGGAGCCTACGCCTGCTGCTCAAACATCGTCTCAGCCTTGCTCTTCTTCCCCTGCACTTACCAGTTTGATGGAGCCAGAGCCTCTATCCACTAGTCATCCTGAGCCCTTGCCTCTGCCGTTGCCTTCACCTCCGTCATACCAAACTGGCGATGATTCGGATGATGATTCGAATGGTGCTTCGGGTGATGACTCGGGAAATGACTCGGGCAATGCCCCTCCAGAATATGCATCCTCGGGAGGCAATGGGCAGTCTCCTGGCGGCGAAAATTCCGGTTCTGAATCCCTGCCCGAATCAAATACAGAGCCACCTCCACATGAAAATCACGGAACAGAGGTAGACGACCCATCATCCTACGGGCAAGAGAGTCAGGCAGCACCGGTGCCAGTGCCAGTACCGGCTAGCCAGACAAATGATCTAGCTGTACAAGATGCAGATGGCAAACCCACTGGCAAACCCACTGGCAAGACGACTGAACCTTCTGAGATCACCCTCTGGCCAACTGCCACAAGCAACCATACTTCATGCACGACTGGCCCAGGCAAAGATGGTGGATCACCGACCACCTCATGCAAAGTCGATGGCAAGCGGACCACAGTACATCCTCCAAGATCCAACCTACCAATGGCTTTTGGTATGGTGAATGACGCGTTGCCCATTGGGGACGATCAACGCAATGAGCCACTGGGTTCTGTCATGATCAAAGTCATTCGTCCTGGTGATCAGAGCGCGGAAACGATACTCACAACCCTCTGGGAAAATGCTCCGCCAGCTGCCACACTGTCTGGCAAACTCATGGAAGGCTTGCAGACCAAGGAGAGCATCCATGCTTCCGCCACTCAATCAGGTACTGGTAGCAACCCGACAGCGAGGCCTACAATCACTGCAGGGCATCACCATATCGGATTAAGTGCT|frameshift_variant&missense_variant|HIGH|exon-XM_006964136.1-1|GENE_exon-XM_006964136.1-1|transcript|rna-XM_006964136.1|protein_coding|3/3|c.1270delTinsACTCAAGAGGCTTCTGATCAACCAAAAGATGATGGCAAACCTGGTGCCCCGGTCACCTCCGACGTTGATGGCATGCCTGCACCTGCTCCCGTGCCTGCCCCCCCAACGCTGGCTCCCGCATCAAGCCCTTGCTCGACCACAAACGGCGCTGATGTGTCAGTTGATCCAATCCCAGGACCACAAGTACCCCAGACTATGGAGCCTACGCCTGCTGCTCAAACATCGTCTCAGCCTTGCTCTTCTTCCCCTGCACTTACCAGTTTGATGGAGCCAGAGCCTCTATCCACTAGTCATCCTGAGCCCTTGCCTCTGCCGTTGCCTTCACCTCCGTCATACCAAACTGGCGATGATTCGGATGATGATTCGAATGGTGCTTCGGGTGATGACTCGGGAAATGACTCGGGCAATGCCCCTCCAGAATATGCATCCTCGGGAGGCAATGGGCAGTCTCCTGGCGGCGAAAATTCCGGTTCTGAATCCCTGCCCGAATCAAATACAGAGCCACCTCCACATGAAAATCACGGAACAGAGGTAGACGACCCATCATCCTACGGGCAAGAGAGTCAGGCAGCACCGGTGCCAGTGCCAGTACCGGCTAGCCAGACAAATGATCTAGCTGTACAAGATGCAGATGGCAAACCCACTGGCAAACCCACTGGCAAGACGACTGAACCTTCTGAGATCACCCTCTGGCCAACTGCCACAAGCAACCATACTTCATGCACGACTGGCCCAGGCAAAGATGGTGGATCACCGACCACCTCATGCAAAGTCGATGGCAAGCGGACCACAGTACATCCTCCAAGATCCAACCTACCAATGGCTTTTGGTATGGTGAATGACGCGTTGCCCATTGGGGACGATCAACGCAATGAGCCACTGGGTTCTGTCATGATCAAAGTCATTCGTCCTGGTGATCAGAGCGCGGAAACGATACTCACAACCCTCTGGGAAAATGCTCCGCCAGCTGCCACACTGTCTGGCAAACTCATGGAAGGCTTGCAGACCAAGGAGAGCATCCATGCTTCCGCCACTCAATCAGGTACTGGTAGCAACCCGACAGCGAGGCCTACAATCACTGCAGGGCATCACCATATCGGATTAAGTGCT|p.Pro424fs|1270/2241|1270/2241|424/746||,ACTCAAGAGGCTTCTGATCAACCAAAAGATGATGGCAAACCTGGTGCCCCGGTCACCTCCGACGTTGATGGCATGCCTGCACCTGCTCCCGTGCCTGCCCCCCCAACGCTGGCTCCCGCATCAAGCCCTTGCTCGACCACAAACGGCGCTGATGTGTCAGTTGATCCAATCCCAGGACCACAAGTACCCCAGACTATGGAGCCTACGCCTGCTGCTCAAACATCGTCTCAGCCTTGCTCTTCTTCCCCTGCACTTACCAGTTTGATGGAGCCAGAGCCTCTATCCACTAGTCATCCTGAGCCCTTGCCTCTGCCGTTGCCTTCACCTCCGTCATACCAAACTGGCGATGATTCGGATGATGATTCGAATGGTGCTTCGGGTGATGACTCGGGAAATGACTCGGGCAATGCCCCTCCAGAATATGCATCCTCGGGAGGCAATGGGCAGTCTCCTGGCGGCGAAAATTCCGGTTCTGAATCCCTGCCCGAATCAAATACAGAGCCACCTCCACATGAAAATCACGGAACAGAGGTAGACGACCCATCATCCTACGGGCAAGAGAGTCAGGCAGCACCGGTGCCAGTGCCAGTACCGGCTAGCCAGACAAATGATCTAGCTGTACAAGATGCAGATGGCAAACCCACTGGCAAACCCACTGGCAAGACGACTGAACCTTCTGAGATCACCCTCTGGCCAACTGCCACAAGCAACCATACTTCATGCACGACTGGCCCAGGCAAAGATGGTGGATCACCGACCACCTCATGCAAAGTCGATGGCAAGCGGACCACAGTACATCCTCCAAGATCCAACCTACCAATGGCTTTTGGTATGGTGAATGACGCGTTGCCCATTGGGGACGATCAACGCAATGAGCCACTGGGTTCTGTCATGATCAAAGTCATTCGTCCTGGTGATCAGAGCGCGGAAACGATACTCACAACCCTCTGGGAAAATGCTCCGCCAGCTGCCACACTGTCTGGCAAACTCATGGAAGGCTTGCAGACCAAGGAGAGCATCCATGCTTCCGCCACTCAATCAGGTACTGGTAGCAACCCGACAGCGAGGCCTACAATCACTGCAGGGCATCACCATATCGGATTAAGTGCT|conservative_inframe_insertion|MODERATE|exon-XM_006964136.1-1|GENE_exon-XM_006964136.1-1|transcript|rna-XM_006964136.1|protein_coding|3/3|c.1269_1270insACTCAAGAGGCTTCTGATCAACCAAAAGATGATGGCAAACCTGGTGCCCCGGTCACCTCCGACGTTGATGGCATGCCTGCACCTGCTCCCGTGCCTGCCCCCCCAACGCTGGCTCCCGCATCAAGCCCTTGCTCGACCACAAACGGCGCTGATGTGTCAGTTGATCCAATCCCAGGACCACAAGTACCCCAGACTATGGAGCCTACGCCTGCTGCTCAAACATCGTCTCAGCCTTGCTCTTCTTCCCCTGCACTTACCAGTTTGATGGAGCCAGAGCCTCTATCCACTAGTCATCCTGAGCCCTTGCCTCTGCCGTTGCCTTCACCTCCGTCATACCAAACTGGCGATGATTCGGATGATGATTCGAATGGTGCTTCGGGTGATGACTCGGGAAATGACTCGGGCAATGCCCCTCCAGAATATGCATCCTCGGGAGGCAATGGGCAGTCTCCTGGCGGCGAAAATTCCGGTTCTGAATCCCTGCCCGAATCAAATACAGAGCCACCTCCACATGAAAATCACGGAACAGAGGTAGACGACCCATCATCCTACGGGCAAGAGAGTCAGGCAGCACCGGTGCCAGTGCCAGTACCGGCTAGCCAGACAAATGATCTAGCTGTACAAGATGCAGATGGCAAACCCACTGGCAAACCCACTGGCAAGACGACTGAACCTTCTGAGATCACCCTCTGGCCAACTGCCACAAGCAACCATACTTCATGCACGACTGGCCCAGGCAAAGATGGTGGATCACCGACCACCTCATGCAAAGTCGATGGCAAGCGGACCACAGTACATCCTCCAAGATCCAACCTACCAATGGCTTTTGGTATGGTGAATGACGCGTTGCCCATTGGGGACGATCAACGCAATGAGCCACTGGGTTCTGTCATGATCAAAGTCATTCGTCCTGGTGATCAGAGCGCGGAAACGATACTCACAACCCTCTGGGAAAATGCTCCGCCAGCTGCCACACTGTCTGGCAAACTCATGGAAGGCTTGCAGACCAAGGAGAGCATCCATGCTTCCGCCACTCAATCAGGTACTGGTAGCAACCCGACAGCGAGGCCTACAATCACTGCAGGGCATCACCATATCGGATTAAGTGCT|p.Leu423_Pro424insThrGlnGluAlaSerAspGlnProLysAspAspGlyLysProGlyAlaProValThrSerAspValAspGlyMetProAlaProAlaProValProAlaProProThrLeuAlaProAlaSerSerProCysSerThrThrAsnGlyAlaAspValSerValAspProIleProGlyProGlnValProGlnThrMetGluProThrProAlaAlaGlnThrSerSerGlnProCysSerSerSerProAlaLeuThrSerLeuMetGluProGluProLeuSerThrSerHisProGluProLeuProLeuProLeuProSerProProSerTyrGlnThrGlyAspAspSerAspAspAspSerAsnGlyAlaSerGlyAspAspSerGlyAsnAspSerGlyAsnAlaProProGluTyrAlaSerSerGlyGlyAsnGlyGlnSerProGlyGlyGluAsnSerGlySerGluSerLeuProGluSerAsnThrGluProProProHisGluAsnHisGlyThrGluValAspAspProSerSerTyrGlyGlnGluSerGlnAlaAlaProValProValProValProAlaSerGlnThrAsnAspLeuAlaValGlnAspAlaAspGlyLysProThrGlyLysProThrGlyLysThrThrGluProSerGluIleThrLeuTrpProThrAlaThrSerAsnHisThrSerCysThrThrGlyProGlyLysAspGlyGlySerProThrThrSerCysLysValAspGlyLysArgThrThrValHisProProArgSerAsnLeuProMetAlaPheGlyMetValAsnAspAlaLeuProIleGlyAspAspGlnArgAsnGluProLeuGlySerValMetIleLysValIleArgProGlyAspGlnSerAlaGluThrIleLeuThrThrLeuTrpGluAsnAlaProProAlaAlaThrLeuSerGlyLysLeuMetGluGlyLeuGlnThrLysGluSerIleHisAlaSerAlaThrGlnSerGlyThrGlySerAsnProThrAlaArgProThrIleThrAlaGlyHisHisHisIleGlyLeuSerAla|1270/2241|1270/2241|424/746||,ACTCAAGAGGCTTCTGATCAACCAAAAGATGATGGCAAACCTGGTGCCCCGGTCACCTCCGACGTTGATGGCATGCCTGCACCTGCTCCCGTGCCTGCCCCCCCAACGCTGGCTCCCGCATCAAGCCCTTGCTCGACCACAAACGGCGCTGATGTGTCAGTTGATCCAATCCCAGGACCACAAGTACCCCAGACTATGGAGCCTACGCCTGCTGCTCAAACATCGTCTCAGCCTTGCTCTTCTTCCCCTGCACTTACCAGTTTGATGGAGCCAGAGCCTCTATCCACTAGTCATCCTGAGCCCTTGCCTCTGCCGTTGCCTTCACCTCCGTCATACCAAACTGGCGATGATTCGGATGATGATTCGAATGGTGCTTCGGGTGATGACTCGGGAAATGACTCGGGCAATGCCCCTCCAGAATATGCATCCTCGGGAGGCAATGGGCAGTCTCCTGGCGGCGAAAATTCCGGTTCTGAATCCCTGCCCGAATCAAATACAGAGCCACCTCCACATGAAAATCACGGAACAGAGGTAGACGACCCATCATCCTACGGGCAAGAGAGTCAGGCAGCACCGGTGCCAGTGCCAGTACCGGCTAGCCAGACAAATGATCTAGCTGTACAAGATGCAGATGGCAAACCCACTGGCAAACCCACTGGCAAGACGACTGAACCTTCTGAGATCACCCTCTGGCCAACTGCCACAAGCAACCATACTTCATGCACGACTGGCCCAGGCAAAGATGGTGGATCACCGACCACCTCATGCAAAGTCGATGGCAAGCGGACCACAGTACATCCTCCAAGATCCAACCTACCAATGGCTTTTGGTATGGTGAATGACGCGTTGCCCATTGGGGACGATCAACGCAATGAGCCACTGGGTTCTGTCATGATCAAAGTCATTCGTCCTGGTGATCAGAGCGCGGAAACGATACTCACAACCCTCTGGGAAAATGCTCCGCCAGCTGCCACACTGTCTGGCAAACTCATGGAAGGCTTGCAGACCAAGGAGAGCATCCATGCTTCCGCCACTCAATCAGGTACTGGTAGCAACCCGACAGCGAGGCCTACAATCACTGCAGGGCATCACCATATCGGATTAAGTGCT|upstream_gene_variant|MODIFIER|TRIREDRAFT_76897|gene-TRIREDRAFT_76897|transcript|XM_006964291.1|protein_coding||c.-3244_-3243insACTCAAGAGGCTTCTGATCAACCAAAAGATGATGGCAAACCTGGTGCCCCGGTCACCTCCGACGTTGATGGCATGCCTGCACCTGCTCCCGTGCCTGCCCCCCCAACGCTGGCTCCCGCATCAAGCCCTTGCTCGACCACAAACGGCGCTGATGTGTCAGTTGATCCAATCCCAGGACCACAAGTACCCCAGACTATGGAGCCTACGCCTGCTGCTCAAACATCGTCTCAGCCTTGCTCTTCTTCCCCTGCACTTACCAGTTTGATGGAGCCAGAGCCTCTATCCACTAGTCATCCTGAGCCCTTGCCTCTGCCGTTGCCTTCACCTCCGTCATACCAAACTGGCGATGATTCGGATGATGATTCGAATGGTGCTTCGGGTGATGACTCGGGAAATGACTCGGGCAATGCCCCTCCAGAATATGCATCCTCGGGAGGCAATGGGCAGTCTCCTGGCGGCGAAAATTCCGGTTCTGAATCCCTGCCCGAATCAAATACAGAGCCACCTCCACATGAAAATCACGGAACAGAGGTAGACGACCCATCATCCTACGGGCAAGAGAGTCAGGCAGCACCGGTGCCAGTGCCAGTACCGGCTAGCCAGACAAATGATCTAGCTGTACAAGATGCAGATGGCAAACCCACTGGCAAACCCACTGGCAAGACGACTGAACCTTCTGAGATCACCCTCTGGCCAACTGCCACAAGCAACCATACTTCATGCACGACTGGCCCAGGCAAAGATGGTGGATCACCGACCACCTCATGCAAAGTCGATGGCAAGCGGACCACAGTACATCCTCCAAGATCCAACCTACCAATGGCTTTTGGTATGGTGAATGACGCGTTGCCCATTGGGGACGATCAACGCAATGAGCCACTGGGTTCTGTCATGATCAAAGTCATTCGTCCTGGTGATCAGAGCGCGGAAACGATACTCACAACCCTCTGGGAAAATGCTCCGCCAGCTGCCACACTGTCTGGCAAACTCATGGAAGGCTTGCAGACCAAGGAGAGCATCCATGCTTCCGCCACTCAATCAGGTACTGGTAGCAACCCGACAGCGAGGCCTACAATCACTGCAGGGCATCACCATATCGGATTAAGTGCT|||||1225|WARNING_TRANSCRIPT_NO_START_CODON,ACTCAAGAGGCTTCTGATCAACCAAAAGATGATGGCAAACCTGGTGCCCCGGTCACCTCCGACGTTGATGGCATGCCTGCACCTGCTCCCGTGCCTGCCCCCCCAACGCTGGCTCCCGCATCAAGCCCTTGCTCGACCACAAACGGCGCTGATGTGTCAGTTGATCCAATCCCAGGACCACAAGTACCCCAGACTATGGAGCCTACGCCTGCTGCTCAAACATCGTCTCAGCCTTGCTCTTCTTCCCCTGCACTTACCAGTTTGATGGAGCCAGAGCCTCTATCCACTAGTCATCCTGAGCCCTTGCCTCTGCCGTTGCCTTCACCTCCGTCATACCAAACTGGCGATGATTCGGATGATGATTCGAATGGTGCTTCGGGTGATGACTCGGGAAATGACTCGGGCAATGCCCCTCCAGAATATGCATCCTCGGGAGGCAATGGGCAGTCTCCTGGCGGCGAAAATTCCGGTTCTGAATCCCTGCCCGAATCAAATACAGAGCCACCTCCACATGAAAATCACGGAACAGAGGTAGACGACCCATCATCCTACGGGCAAGAGAGTCAGGCAGCACCGGTGCCAGTGCCAGTACCGGCTAGCCAGACAAATGATCTAGCTGTACAAGATGCAGATGGCAAACCCACTGGCAAACCCACTGGCAAGACGACTGAACCTTCTGAGATCACCCTCTGGCCAACTGCCACAAGCAACCATACTTCATGCACGACTGGCCCAGGCAAAGATGGTGGATCACCGACCACCTCATGCAAAGTCGATGGCAAGCGGACCACAGTACATCCTCCAAGATCCAACCTACCAATGGCTTTTGGTATGGTGAATGACGCGTTGCCCATTGGGGACGATCAACGCAATGAGCCACTGGGTTCTGTCATGATCAAAGTCATTCGTCCTGGTGATCAGAGCGCGGAAACGATACTCACAACCCTCTGGGAAAATGCTCCGCCAGCTGCCACACTGTCTGGCAAACTCATGGAAGGCTTGCAGACCAAGGAGAGCATCCATGCTTCCGCCACTCAATCAGGTACTGGTAGCAACCCGACAGCGAGGCCTACAATCACTGCAGGGCATCACCATATCGGATTAAGTGCT|upstream_gene_variant|MODIFIER|TRIREDRAFT_76897|gene-TRIREDRAFT_76897|transcript|XM_006964291.1|protein_coding||c.-3243delCinsACTCAAGAGGCTTCTGATCAACCAAAAGATGATGGCAAACCTGGTGCCCCGGTCACCTCCGACGTTGATGGCATGCCTGCACCTGCTCCCGTGCCTGCCCCCCCAACGCTGGCTCCCGCATCAAGCCCTTGCTCGACCACAAACGGCGCTGATGTGTCAGTTGATCCAATCCCAGGACCACAAGTACCCCAGACTATGGAGCCTACGCCTGCTGCTCAAACATCGTCTCAGCCTTGCTCTTCTTCCCCTGCACTTACCAGTTTGATGGAGCCAGAGCCTCTATCCACTAGTCATCCTGAGCCCTTGCCTCTGCCGTTGCCTTCACCTCCGTCATACCAAACTGGCGATGATTCGGATGATGATTCGAATGGTGCTTCGGGTGATGACTCGGGAAATGACTCGGGCAATGCCCCTCCAGAATATGCATCCTCGGGAGGCAATGGGCAGTCTCCTGGCGGCGAAAATTCCGGTTCTGAATCCCTGCCCGAATCAAATACAGAGCCACCTCCACATGAAAATCACGGAACAGAGGTAGACGACCCATCATCCTACGGGCAAGAGAGTCAGGCAGCACCGGTGCCAGTGCCAGTACCGGCTAGCCAGACAAATGATCTAGCTGTACAAGATGCAGATGGCAAACCCACTGGCAAACCCACTGGCAAGACGACTGAACCTTCTGAGATCACCCTCTGGCCAACTGCCACAAGCAACCATACTTCATGCACGACTGGCCCAGGCAAAGATGGTGGATCACCGACCACCTCATGCAAAGTCGATGGCAAGCGGACCACAGTACATCCTCCAAGATCCAACCTACCAATGGCTTTTGGTATGGTGAATGACGCGTTGCCCATTGGGGACGATCAACGCAATGAGCCACTGGGTTCTGTCATGATCAAAGTCATTCGTCCTGGTGATCAGAGCGCGGAAACGATACTCACAACCCTCTGGGAAAATGCTCCGCCAGCTGCCACACTGTCTGGCAAACTCATGGAAGGCTTGCAGACCAAGGAGAGCATCCATGCTTCCGCCACTCAATCAGGTACTGGTAGCAACCCGACAGCGAGGCCTACAATCACTGCAGGGCATCACCATATCGGATTAAGTGCT|||||1225|WARNING_TRANSCRIPT_NO_START_CODON,ACTCAAGAGGCTTCTGATCAACCAAAAGATGATGGCAAACCTGGTGCCCCGGTCACCTCCGACGTTGATGGCATGCCTGCACCTGCTCCCGTGCCTGCCCCCCCAACGCTGGCTCCCGCATCAAGCCCTTGCTCGACCACAAACGGCGCTGATGTGTCAGTTGATCCAATCCCAGGACCACAAGTACCCCAGACTATGGAGCCTACGCCTGCTGCTCAAACATCGTCTCAGCCTTGCTCTTCTTCCCCTGCACTTACCAGTTTGATGGAGCCAGAGCCTCTATCCACTAGTCATCCTGAGCCCTTGCCTCTGCCGTTGCCTTCACCTCCGTCATACCAAACTGGCGATGATTCGGATGATGATTCGAATGGTGCTTCGGGTGATGACTCGGGAAATGACTCGGGCAATGCCCCTCCAGAATATGCATCCTCGGGAGGCAATGGGCAGTCTCCTGGCGGCGAAAATTCCGGTTCTGAATCCCTGCCCGAATCAAATACAGAGCCACCTCCACATGAAAATCACGGAACAGAGGTAGACGACCCATCATCCTACGGGCAAGAGAGTCAGGCAGCACCGGTGCCAGTGCCAGTACCGGCTAGCCAGACAAATGATCTAGCTGTACAAGATGCAGATGGCAAACCCACTGGCAAACCCACTGGCAAGACGACTGAACCTTCTGAGATCACCCTCTGGCCAACTGCCACAAGCAACCATACTTCATGCACGACTGGCCCAGGCAAAGATGGTGGATCACCGACCACCTCATGCAAAGTCGATGGCAAGCGGACCACAGTACATCCTCCAAGATCCAACCTACCAATGGCTTTTGGTATGGTGAATGACGCGTTGCCCATTGGGGACGATCAACGCAATGAGCCACTGGGTTCTGTCATGATCAAAGTCATTCGTCCTGGTGATCAGAGCGCGGAAACGATACTCACAACCCTCTGGGAAAATGCTCCGCCAGCTGCCACACTGTCTGGCAAACTCATGGAAGGCTTGCAGACCAAGGAGAGCATCCATGCTTCCGCCACTCAATCAGGTACTGGTAGCAACCCGACAGCGAGGCCTACAATCACTGCAGGGCATCACCATATCGGATTAAGTGCT|upstream_gene_variant|MODIFIER|TRIREDRAFT_76897|gene-TRIREDRAFT_76897|transcript|XM_006964291.1|protein_coding||c.-3243delGinsACTCAAGAGGCTTCTGATCAACCAAAAGATGATGGCAAACCTGGTGCCCCGGTCACCTCCGACGTTGATGGCATGCCTGCACCTGCTCCCGTGCCTGCCCCCCCAACGCTGGCTCCCGCATCAAGCCCTTGCTCGACCACAAACGGCGCTGATGTGTCAGTTGATCCAATCCCAGGACCACAAGTACCCCAGACTATGGAGCCTACGCCTGCTGCTCAAACATCGTCTCAGCCTTGCTCTTCTTCCCCTGCACTTACCAGTTTGATGGAGCCAGAGCCTCTATCCACTAGTCATCCTGAGCCCTTGCCTCTGCCGTTGCCTTCACCTCCGTCATACCAAACTGGCGATGATTCGGATGATGATTCGAATGGTGCTTCGGGTGATGACTCGGGAAATGACTCGGGCAATGCCCCTCCAGAATATGCATCCTCGGGAGGCAATGGGCAGTCTCCTGGCGGCGAAAATTCCGGTTCTGAATCCCTGCCCGAATCAAATACAGAGCCACCTCCACATGAAAATCACGGAACAGAGGTAGACGACCCATCATCCTACGGGCAAGAGAGTCAGGCAGCACCGGTGCCAGTGCCAGTACCGGCTAGCCAGACAAATGATCTAGCTGTACAAGATGCAGATGGCAAACCCACTGGCAAACCCACTGGCAAGACGACTGAACCTTCTGAGATCACCCTCTGGCCAACTGCCACAAGCAACCATACTTCATGCACGACTGGCCCAGGCAAAGATGGTGGATCACCGACCACCTCATGCAAAGTCGATGGCAAGCGGACCACAGTACATCCTCCAAGATCCAACCTACCAATGGCTTTTGGTATGGTGAATGACGCGTTGCCCATTGGGGACGATCAACGCAATGAGCCACTGGGTTCTGTCATGATCAAAGTCATTCGTCCTGGTGATCAGAGCGCGGAAACGATACTCACAACCCTCTGGGAAAATGCTCCGCCAGCTGCCACACTGTCTGGCAAACTCATGGAAGGCTTGCAGACCAAGGAGAGCATCCATGCTTCCGCCACTCAATCAGGTACTGGTAGCAACCCGACAGCGAGGCCTACAATCACTGCAGGGCATCACCATATCGGATTAAGTGCT|||||1225|WARNING_TRANSCRIPT_NO_START_CODON,ACTCAAGAGGCTTCTGATCAACCAAAAGATGATGGCAAACCTGGTGCCCCGGTCACCTCCGACGTTGATGGCATGCCTGCACCTGCTCCCGTGCCTGCCCCCCCAACGCTGGCTCCCGCATCAAGCCCTTGCTCGACCACAAACGGCGCTGATGTGTCAGTTGATCCAATCCCAGGACCACAAGTACCCCAGACTATGGAGCCTACGCCTGCTGCTCAAACATCGTCTCAGCCTTGCTCTTCTTCCCCTGCACTTACCAGTTTGATGGAGCCAGAGCCTCTATCCACTAGTCATCCTGAGCCCTTGCCTCTGCCGTTGCCTTCACCTCCGTCATACCAAACTGGCGATGATTCGGATGATGATTCGAATGGTGCTTCGGGTGATGACTCGGGAAATGACTCGGGCAATGCCCCTCCAGAATATGCATCCTCGGGAGGCAATGGGCAGTCTCCTGGCGGCGAAAATTCCGGTTCTGAATCCCTGCCCGAATCAAATACAGAGCCACCTCCACATGAAAATCACGGAACAGAGGTAGACGACCCATCATCCTACGGGCAAGAGAGTCAGGCAGCACCGGTGCCAGTGCCAGTACCGGCTAGCCAGACAAATGATCTAGCTGTACAAGATGCAGATGGCAAACCCACTGGCAAACCCACTGGCAAGACGACTGAACCTTCTGAGATCACCCTCTGGCCAACTGCCACAAGCAACCATACTTCATGCACGACTGGCCCAGGCAAAGATGGTGGATCACCGACCACCTCATGCAAAGTCGATGGCAAGCGGACCACAGTACATCCTCCAAGATCCAACCTACCAATGGCTTTTGGTATGGTGAATGACGCGTTGCCCATTGGGGACGATCAACGCAATGAGCCACTGGGTTCTGTCATGATCAAAGTCATTCGTCCTGGTGATCAGAGCGCGGAAACGATACTCACAACCCTCTGGGAAAATGCTCCGCCAGCTGCCACACTGTCTGGCAAACTCATGGAAGGCTTGCAGACCAAGGAGAGCATCCATGCTTCCGCCACTCAATCAGGTACTGGTAGCAACCCGACAGCGAGGCCTACAATCACTGCAGGGCATCACCATATCGGATTAAGTGCT|upstream_gene_variant|MODIFIER|TRIREDRAFT_76897|gene-TRIREDRAFT_76897|transcript|XM_006964291.1|protein_coding||c.-3243delTinsACTCAAGAGGCTTCTGATCAACCAAAAGATGATGGCAAACCTGGTGCCCCGGTCACCTCCGACGTTGATGGCATGCCTGCACCTGCTCCCGTGCCTGCCCCCCCAACGCTGGCTCCCGCATCAAGCCCTTGCTCGACCACAAACGGCGCTGATGTGTCAGTTGATCCAATCCCAGGACCACAAGTACCCCAGACTATGGAGCCTACGCCTGCTGCTCAAACATCGTCTCAGCCTTGCTCTTCTTCCCCTGCACTTACCAGTTTGATGGAGCCAGAGCCTCTATCCACTAGTCATCCTGAGCCCTTGCCTCTGCCGTTGCCTTCACCTCCGTCATACCAAACTGGCGATGATTCGGATGATGATTCGAATGGTGCTTCGGGTGATGACTCGGGAAATGACTCGGGCAATGCCCCTCCAGAATATGCATCCTCGGGAGGCAATGGGCAGTCTCCTGGCGGCGAAAATTCCGGTTCTGAATCCCTGCCCGAATCAAATACAGAGCCACCTCCACATGAAAATCACGGAACAGAGGTAGACGACCCATCATCCTACGGGCAAGAGAGTCAGGCAGCACCGGTGCCAGTGCCAGTACCGGCTAGCCAGACAAATGATCTAGCTGTACAAGATGCAGATGGCAAACCCACTGGCAAACCCACTGGCAAGACGACTGAACCTTCTGAGATCACCCTCTGGCCAACTGCCACAAGCAACCATACTTCATGCACGACTGGCCCAGGCAAAGATGGTGGATCACCGACCACCTCATGCAAAGTCGATGGCAAGCGGACCACAGTACATCCTCCAAGATCCAACCTACCAATGGCTTTTGGTATGGTGAATGACGCGTTGCCCATTGGGGACGATCAACGCAATGAGCCACTGGGTTCTGTCATGATCAAAGTCATTCGTCCTGGTGATCAGAGCGCGGAAACGATACTCACAACCCTCTGGGAAAATGCTCCGCCAGCTGCCACACTGTCTGGCAAACTCATGGAAGGCTTGCAGACCAAGGAGAGCATCCATGCTTCCGCCACTCAATCAGGTACTGGTAGCAACCCGACAGCGAGGCCTACAATCACTGCAGGGCATCACCATATCGGATTAAGTGCT|||||1225|WARNING_TRANSCRIPT_NO_START_CODON,ACTCAAGAGGCTTCTGATCAACCAAAAGATGATGGCAAACCTGGTGCCCCGGTCACCTCCGACGTTGATGGCATGCCTGCACCTGCTCCCGTGCCTGCCCCCCCAACGCTGGCTCCCGCATCAAGCCCTTGCTCGACCACAAACGGCGCTGATGTGTCAGTTGATCCAATCCCAGGACCACAAGTACCCCAGACTATGGAGCCTACGCCTGCTGCTCAAACATCGTCTCAGCCTTGCTCTTCTTCCCCTGCACTTACCAGTTTGATGGAGCCAGAGCCTCTATCCACTAGTCATCCTGAGCCCTTGCCTCTGCCGTTGCCTTCACCTCCGTCATACCAAACTGGCGATGATTCGGATGATGATTCGAATGGTGCTTCGGGTGATGACTCGGGAAATGACTCGGGCAATGCCCCTCCAGAATATGCATCCTCGGGAGGCAATGGGCAGTCTCCTGGCGGCGAAAATTCCGGTTCTGAATCCCTGCCCGAATCAAATACAGAGCCACCTCCACATGAAAATCACGGAACAGAGGTAGACGACCCATCATCCTACGGGCAAGAGAGTCAGGCAGCACCGGTGCCAGTGCCAGTACCGGCTAGCCAGACAAATGATCTAGCTGTACAAGATGCAGATGGCAAACCCACTGGCAAACCCACTGGCAAGACGACTGAACCTTCTGAGATCACCCTCTGGCCAACTGCCACAAGCAACCATACTTCATGCACGACTGGCCCAGGCAAAGATGGTGGATCACCGACCACCTCATGCAAAGTCGATGGCAAGCGGACCACAGTACATCCTCCAAGATCCAACCTACCAATGGCTTTTGGTATGGTGAATGACGCGTTGCCCATTGGGGACGATCAACGCAATGAGCCACTGGGTTCTGTCATGATCAAAGTCATTCGTCCTGGTGATCAGAGCGCGGAAACGATACTCACAACCCTCTGGGAAAATGCTCCGCCAGCTGCCACACTGTCTGGCAAACTCATGGAAGGCTTGCAGACCAAGGAGAGCATCCATGCTTCCGCCACTCAATCAGGTACTGGTAGCAACCCGACAGCGAGGCCTACAATCACTGCAGGGCATCACCATATCGGATTAAGTGCT|downstream_gene_variant|MODIFIER|TRIREDRAFT_47049|gene-TRIREDRAFT_47049|transcript|XM_006963996.1|protein_coding||c.*4750_*4751insACTCAAGAGGCTTCTGATCAACCAAAAGATGATGGCAAACCTGGTGCCCCGGTCACCTCCGACGTTGATGGCATGCCTGCACCTGCTCCCGTGCCTGCCCCCCCAACGCTGGCTCCCGCATCAAGCCCTTGCTCGACCACAAACGGCGCTGATGTGTCAGTTGATCCAATCCCAGGACCACAAGTACCCCAGACTATGGAGCCTACGCCTGCTGCTCAAACATCGTCTCAGCCTTGCTCTTCTTCCCCTGCACTTACCAGTTTGATGGAGCCAGAGCCTCTATCCACTAGTCATCCTGAGCCCTTGCCTCTGCCGTTGCCTTCACCTCCGTCATACCAAACTGGCGATGATTCGGATGATGATTCGAATGGTGCTTCGGGTGATGACTCGGGAAATGACTCGGGCAATGCCCCTCCAGAATATGCATCCTCGGGAGGCAATGGGCAGTCTCCTGGCGGCGAAAATTCCGGTTCTGAATCCCTGCCCGAATCAAATACAGAGCCACCTCCACATGAAAATCACGGAACAGAGGTAGACGACCCATCATCCTACGGGCAAGAGAGTCAGGCAGCACCGGTGCCAGTGCCAGTACCGGCTAGCCAGACAAATGATCTAGCTGTACAAGATGCAGATGGCAAACCCACTGGCAAACCCACTGGCAAGACGACTGAACCTTCTGAGATCACCCTCTGGCCAACTGCCACAAGCAACCATACTTCATGCACGACTGGCCCAGGCAAAGATGGTGGATCACCGACCACCTCATGCAAAGTCGATGGCAAGCGGACCACAGTACATCCTCCAAGATCCAACCTACCAATGGCTTTTGGTATGGTGAATGACGCGTTGCCCATTGGGGACGATCAACGCAATGAGCCACTGGGTTCTGTCATGATCAAAGTCATTCGTCCTGGTGATCAGAGCGCGGAAACGATACTCACAACCCTCTGGGAAAATGCTCCGCCAGCTGCCACACTGTCTGGCAAACTCATGGAAGGCTTGCAGACCAAGGAGAGCATCCATGCTTCCGCCACTCAATCAGGTACTGGTAGCAACCCGACAGCGAGGCCTACAATCACTGCAGGGCATCACCATATCGGATTAAGTGCT|||||3453|WARNING_TRANSCRIPT_NO_START_CODON,ACTCAAGAGGCTTCTGATCAACCAAAAGATGATGGCAAACCTGGTGCCCCGGTCACCTCCGACGTTGATGGCATGCCTGCACCTGCTCCCGTGCCTGCCCCCCCAACGCTGGCTCCCGCATCAAGCCCTTGCTCGACCACAAACGGCGCTGATGTGTCAGTTGATCCAATCCCAGGACCACAAGTACCCCAGACTATGGAGCCTACGCCTGCTGCTCAAACATCGTCTCAGCCTTGCTCTTCTTCCCCTGCACTTACCAGTTTGATGGAGCCAGAGCCTCTATCCACTAGTCATCCTGAGCCCTTGCCTCTGCCGTTGCCTTCACCTCCGTCATACCAAACTGGCGATGATTCGGATGATGATTCGAATGGTGCTTCGGGTGATGACTCGGGAAATGACTCGGGCAATGCCCCTCCAGAATATGCATCCTCGGGAGGCAATGGGCAGTCTCCTGGCGGCGAAAATTCCGGTTCTGAATCCCTGCCCGAATCAAATACAGAGCCACCTCCACATGAAAATCACGGAACAGAGGTAGACGACCCATCATCCTACGGGCAAGAGAGTCAGGCAGCACCGGTGCCAGTGCCAGTACCGGCTAGCCAGACAAATGATCTAGCTGTACAAGATGCAGATGGCAAACCCACTGGCAAACCCACTGGCAAGACGACTGAACCTTCTGAGATCACCCTCTGGCCAACTGCCACAAGCAACCATACTTCATGCACGACTGGCCCAGGCAAAGATGGTGGATCACCGACCACCTCATGCAAAGTCGATGGCAAGCGGACCACAGTACATCCTCCAAGATCCAACCTACCAATGGCTTTTGGTATGGTGAATGACGCGTTGCCCATTGGGGACGATCAACGCAATGAGCCACTGGGTTCTGTCATGATCAAAGTCATTCGTCCTGGTGATCAGAGCGCGGAAACGATACTCACAACCCTCTGGGAAAATGCTCCGCCAGCTGCCACACTGTCTGGCAAACTCATGGAAGGCTTGCAGACCAAGGAGAGCATCCATGCTTCCGCCACTCAATCAGGTACTGGTAGCAACCCGACAGCGAGGCCTACAATCACTGCAGGGCATCACCATATCGGATTAAGTGCT|downstream_gene_variant|MODIFIER|TRIREDRAFT_47049|gene-TRIREDRAFT_47049|transcript|XM_006963996.1|protein_coding||c.*4751delCinsACTCAAGAGGCTTCTGATCAACCAAAAGATGATGGCAAACCTGGTGCCCCGGTCACCTCCGACGTTGATGGCATGCCTGCACCTGCTCCCGTGCCTGCCCCCCCAACGCTGGCTCCCGCATCAAGCCCTTGCTCGACCACAAACGGCGCTGATGTGTCAGTTGATCCAATCCCAGGACCACAAGTACCCCAGACTATGGAGCCTACGCCTGCTGCTCAAACATCGTCTCAGCCTTGCTCTTCTTCCCCTGCACTTACCAGTTTGATGGAGCCAGAGCCTCTATCCACTAGTCATCCTGAGCCCTTGCCTCTGCCGTTGCCTTCACCTCCGTCATACCAAACTGGCGATGATTCGGATGATGATTCGAATGGTGCTTCGGGTGATGACTCGGGAAATGACTCGGGCAATGCCCCTCCAGAATATGCATCCTCGGGAGGCAATGGGCAGTCTCCTGGCGGCGAAAATTCCGGTTCTGAATCCCTGCCCGAATCAAATACAGAGCCACCTCCACATGAAAATCACGGAACAGAGGTAGACGACCCATCATCCTACGGGCAAGAGAGTCAGGCAGCACCGGTGCCAGTGCCAGTACCGGCTAGCCAGACAAATGATCTAGCTGTACAAGATGCAGATGGCAAACCCACTGGCAAACCCACTGGCAAGACGACTGAACCTTCTGAGATCACCCTCTGGCCAACTGCCACAAGCAACCATACTTCATGCACGACTGGCCCAGGCAAAGATGGTGGATCACCGACCACCTCATGCAAAGTCGATGGCAAGCGGACCACAGTACATCCTCCAAGATCCAACCTACCAATGGCTTTTGGTATGGTGAATGACGCGTTGCCCATTGGGGACGATCAACGCAATGAGCCACTGGGTTCTGTCATGATCAAAGTCATTCGTCCTGGTGATCAGAGCGCGGAAACGATACTCACAACCCTCTGGGAAAATGCTCCGCCAGCTGCCACACTGTCTGGCAAACTCATGGAAGGCTTGCAGACCAAGGAGAGCATCCATGCTTCCGCCACTCAATCAGGTACTGGTAGCAACCCGACAGCGAGGCCTACAATCACTGCAGGGCATCACCATATCGGATTAAGTGCT|||||3453|WARNING_TRANSCRIPT_NO_START_CODON,ACTCAAGAGGCTTCTGATCAACCAAAAGATGATGGCAAACCTGGTGCCCCGGTCACCTCCGACGTTGATGGCATGCCTGCACCTGCTCCCGTGCCTGCCCCCCCAACGCTGGCTCCCGCATCAAGCCCTTGCTCGACCACAAACGGCGCTGATGTGTCAGTTGATCCAATCCCAGGACCACAAGTACCCCAGACTATGGAGCCTACGCCTGCTGCTCAAACATCGTCTCAGCCTTGCTCTTCTTCCCCTGCACTTACCAGTTTGATGGAGCCAGAGCCTCTATCCACTAGTCATCCTGAGCCCTTGCCTCTGCCGTTGCCTTCACCTCCGTCATACCAAACTGGCGATGATTCGGATGATGATTCGAATGGTGCTTCGGGTGATGACTCGGGAAATGACTCGGGCAATGCCCCTCCAGAATATGCATCCTCGGGAGGCAATGGGCAGTCTCCTGGCGGCGAAAATTCCGGTTCTGAATCCCTGCCCGAATCAAATACAGAGCCACCTCCACATGAAAATCACGGAACAGAGGTAGACGACCCATCATCCTACGGGCAAGAGAGTCAGGCAGCACCGGTGCCAGTGCCAGTACCGGCTAGCCAGACAAATGATCTAGCTGTACAAGATGCAGATGGCAAACCCACTGGCAAACCCACTGGCAAGACGACTGAACCTTCTGAGATCACCCTCTGGCCAACTGCCACAAGCAACCATACTTCATGCACGACTGGCCCAGGCAAAGATGGTGGATCACCGACCACCTCATGCAAAGTCGATGGCAAGCGGACCACAGTACATCCTCCAAGATCCAACCTACCAATGGCTTTTGGTATGGTGAATGACGCGTTGCCCATTGGGGACGATCAACGCAATGAGCCACTGGGTTCTGTCATGATCAAAGTCATTCGTCCTGGTGATCAGAGCGCGGAAACGATACTCACAACCCTCTGGGAAAATGCTCCGCCAGCTGCCACACTGTCTGGCAAACTCATGGAAGGCTTGCAGACCAAGGAGAGCATCCATGCTTCCGCCACTCAATCAGGTACTGGTAGCAACCCGACAGCGAGGCCTACAATCACTGCAGGGCATCACCATATCGGATTAAGTGCT|downstream_gene_variant|MODIFIER|TRIREDRAFT_47049|gene-TRIREDRAFT_47049|transcript|XM_006963996.1|protein_coding||c.*4751delGinsACTCAAGAGGCTTCTGATCAACCAAAAGATGATGGCAAACCTGGTGCCCCGGTCACCTCCGACGTTGATGGCATGCCTGCACCTGCTCCCGTGCCTGCCCCCCCAACGCTGGCTCCCGCATCAAGCCCTTGCTCGACCACAAACGGCGCTGATGTGTCAGTTGATCCAATCCCAGGACCACAAGTACCCCAGACTATGGAGCCTACGCCTGCTGCTCAAACATCGTCTCAGCCTTGCTCTTCTTCCCCTGCACTTACCAGTTTGATGGAGCCAGAGCCTCTATCCACTAGTCATCCTGAGCCCTTGCCTCTGCCGTTGCCTTCACCTCCGTCATACCAAACTGGCGATGATTCGGATGATGATTCGAATGGTGCTTCGGGTGATGACTCGGGAAATGACTCGGGCAATGCCCCTCCAGAATATGCATCCTCGGGAGGCAATGGGCAGTCTCCTGGCGGCGAAAATTCCGGTTCTGAATCCCTGCCCGAATCAAATACAGAGCCACCTCCACATGAAAATCACGGAACAGAGGTAGACGACCCATCATCCTACGGGCAAGAGAGTCAGGCAGCACCGGTGCCAGTGCCAGTACCGGCTAGCCAGACAAATGATCTAGCTGTACAAGATGCAGATGGCAAACCCACTGGCAAACCCACTGGCAAGACGACTGAACCTTCTGAGATCACCCTCTGGCCAACTGCCACAAGCAACCATACTTCATGCACGACTGGCCCAGGCAAAGATGGTGGATCACCGACCACCTCATGCAAAGTCGATGGCAAGCGGACCACAGTACATCCTCCAAGATCCAACCTACCAATGGCTTTTGGTATGGTGAATGACGCGTTGCCCATTGGGGACGATCAACGCAATGAGCCACTGGGTTCTGTCATGATCAAAGTCATTCGTCCTGGTGATCAGAGCGCGGAAACGATACTCACAACCCTCTGGGAAAATGCTCCGCCAGCTGCCACACTGTCTGGCAAACTCATGGAAGGCTTGCAGACCAAGGAGAGCATCCATGCTTCCGCCACTCAATCAGGTACTGGTAGCAACCCGACAGCGAGGCCTACAATCACTGCAGGGCATCACCATATCGGATTAAGTGCT|||||3453|WARNING_TRANSCRIPT_NO_START_CODON,ACTCAAGAGGCTTCTGATCAACCAAAAGATGATGGCAAACCTGGTGCCCCGGTCACCTCCGACGTTGATGGCATGCCTGCACCTGCTCCCGTGCCTGCCCCCCCAACGCTGGCTCCCGCATCAAGCCCTTGCTCGACCACAAACGGCGCTGATGTGTCAGTTGATCCAATCCCAGGACCACAAGTACCCCAGACTATGGAGCCTACGCCTGCTGCTCAAACATCGTCTCAGCCTTGCTCTTCTTCCCCTGCACTTACCAGTTTGATGGAGCCAGAGCCTCTATCCACTAGTCATCCTGAGCCCTTGCCTCTGCCGTTGCCTTCACCTCCGTCATACCAAACTGGCGATGATTCGGATGATGATTCGAATGGTGCTTCGGGTGATGACTCGGGAAATGACTCGGGCAATGCCCCTCCAGAATATGCATCCTCGGGAGGCAATGGGCAGTCTCCTGGCGGCGAAAATTCCGGTTCTGAATCCCTGCCCGAATCAAATACAGAGCCACCTCCACATGAAAATCACGGAACAGAGGTAGACGACCCATCATCCTACGGGCAAGAGAGTCAGGCAGCACCGGTGCCAGTGCCAGTACCGGCTAGCCAGACAAATGATCTAGCTGTACAAGATGCAGATGGCAAACCCACTGGCAAACCCACTGGCAAGACGACTGAACCTTCTGAGATCACCCTCTGGCCAACTGCCACAAGCAACCATACTTCATGCACGACTGGCCCAGGCAAAGATGGTGGATCACCGACCACCTCATGCAAAGTCGATGGCAAGCGGACCACAGTACATCCTCCAAGATCCAACCTACCAATGGCTTTTGGTATGGTGAATGACGCGTTGCCCATTGGGGACGATCAACGCAATGAGCCACTGGGTTCTGTCATGATCAAAGTCATTCGTCCTGGTGATCAGAGCGCGGAAACGATACTCACAACCCTCTGGGAAAATGCTCCGCCAGCTGCCACACTGTCTGGCAAACTCATGGAAGGCTTGCAGACCAAGGAGAGCATCCATGCTTCCGCCACTCAATCAGGTACTGGTAGCAACCCGACAGCGAGGCCTACAATCACTGCAGGGCATCACCATATCGGATTAAGTGCT|downstream_gene_variant|MODIFIER|TRIREDRAFT_47049|gene-TRIREDRAFT_47049|transcript|XM_006963996.1|protein_coding||c.*4751delTinsACTCAAGAGGCTTCTGATCAACCAAAAGATGATGGCAAACCTGGTGCCCCGGTCACCTCCGACGTTGATGGCATGCCTGCACCTGCTCCCGTGCCTGCCCCCCCAACGCTGGCTCCCGCATCAAGCCCTTGCTCGACCACAAACGGCGCTGATGTGTCAGTTGATCCAATCCCAGGACCACAAGTACCCCAGACTATGGAGCCTACGCCTGCTGCTCAAACATCGTCTCAGCCTTGCTCTTCTTCCCCTGCACTTACCAGTTTGATGGAGCCAGAGCCTCTATCCACTAGTCATCCTGAGCCCTTGCCTCTGCCGTTGCCTTCACCTCCGTCATACCAAACTGGCGATGATTCGGATGATGATTCGAATGGTGCTTCGGGTGATGACTCGGGAAATGACTCGGGCAATGCCCCTCCAGAATATGCATCCTCGGGAGGCAATGGGCAGTCTCCTGGCGGCGAAAATTCCGGTTCTGAATCCCTGCCCGAATCAAATACAGAGCCACCTCCACATGAAAATCACGGAACAGAGGTAGACGACCCATCATCCTACGGGCAAGAGAGTCAGGCAGCACCGGTGCCAGTGCCAGTACCGGCTAGCCAGACAAATGATCTAGCTGTACAAGATGCAGATGGCAAACCCACTGGCAAACCCACTGGCAAGACGACTGAACCTTCTGAGATCACCCTCTGGCCAACTGCCACAAGCAACCATACTTCATGCACGACTGGCCCAGGCAAAGATGGTGGATCACCGACCACCTCATGCAAAGTCGATGGCAAGCGGACCACAGTACATCCTCCAAGATCCAACCTACCAATGGCTTTTGGTATGGTGAATGACGCGTTGCCCATTGGGGACGATCAACGCAATGAGCCACTGGGTTCTGTCATGATCAAAGTCATTCGTCCTGGTGATCAGAGCGCGGAAACGATACTCACAACCCTCTGGGAAAATGCTCCGCCAGCTGCCACACTGTCTGGCAAACTCATGGAAGGCTTGCAGACCAAGGAGAGCATCCATGCTTCCGCCACTCAATCAGGTACTGGTAGCAACCCGACAGCGAGGCCTACAATCACTGCAGGGCATCACCATATCGGATTAAGTGCT|||||3453|WARNING_TRANSCRIPT_NO_START_CODON,ACTCAAGAGGCTTCTGATCAACCAAAAGATGATGGCAAACCTGGTGCCCCGGTCACCTCCGACGTTGATGGCATGCCTGCACCTGCTCCCGTGCCTGCCCCCCCAACGCTGGCTCCCGCATCAAGCCCTTGCTCGACCACAAACGGCGCTGATGTGTCAGTTGATCCAATCCCAGGACCACAAGTACCCCAGACTATGGAGCCTACGCCTGCTGCTCAAACATCGTCTCAGCCTTGCTCTTCTTCCCCTGCACTTACCAGTTTGATGGAGCCAGAGCCTCTATCCACTAGTCATCCTGAGCCCTTGCCTCTGCCGTTGCCTTCACCTCCGTCATACCAAACTGGCGATGATTCGGATGATGATTCGAATGGTGCTTCGGGTGATGACTCGGGAAATGACTCGGGCAATGCCCCTCCAGAATATGCATCCTCGGGAGGCAATGGGCAGTCTCCTGGCGGCGAAAATTCCGGTTCTGAATCCCTGCCCGAATCAAATACAGAGCCACCTCCACATGAAAATCACGGAACAGAGGTAGACGACCCATCATCCTACGGGCAAGAGAGTCAGGCAGCACCGGTGCCAGTGCCAGTACCGGCTAGCCAGACAAATGATCTAGCTGTACAAGATGCAGATGGCAAACCCACTGGCAAACCCACTGGCAAGACGACTGAACCTTCTGAGATCACCCTCTGGCCAACTGCCACAAGCAACCATACTTCATGCACGACTGGCCCAGGCAAAGATGGTGGATCACCGACCACCTCATGCAAAGTCGATGGCAAGCGGACCACAGTACATCCTCCAAGATCCAACCTACCAATGGCTTTTGGTATGGTGAATGACGCGTTGCCCATTGGGGACGATCAACGCAATGAGCCACTGGGTTCTGTCATGATCAAAGTCATTCGTCCTGGTGATCAGAGCGCGGAAACGATACTCACAACCCTCTGGGAAAATGCTCCGCCAGCTGCCACACTGTCTGGCAAACTCATGGAAGGCTTGCAGACCAAGGAGAGCATCCATGCTTCCGCCACTCAATCAGGTACTGGTAGCAACCCGACAGCGAGGCCTACAATCACTGCAGGGCATCACCATATCGGATTAAGTGCT|downstream_gene_variant|MODIFIER|exon-XM_006963996.1-1|GENE_exon-XM_006963996.1-1|transcript|rna-XM_006963996.1|protein_coding||c.*3679_*3680insACTCAAGAGGCTTCTGATCAACCAAAAGATGATGGCAAACCTGGTGCCCCGGTCACCTCCGACGTTGATGGCATGCCTGCACCTGCTCCCGTGCCTGCCCCCCCAACGCTGGCTCCCGCATCAAGCCCTTGCTCGACCACAAACGGCGCTGATGTGTCAGTTGATCCAATCCCAGGACCACAAGTACCCCAGACTATGGAGCCTACGCCTGCTGCTCAAACATCGTCTCAGCCTTGCTCTTCTTCCCCTGCACTTACCAGTTTGATGGAGCCAGAGCCTCTATCCACTAGTCATCCTGAGCCCTTGCCTCTGCCGTTGCCTTCACCTCCGTCATACCAAACTGGCGATGATTCGGATGATGATTCGAATGGTGCTTCGGGTGATGACTCGGGAAATGACTCGGGCAATGCCCCTCCAGAATATGCATCCTCGGGAGGCAATGGGCAGTCTCCTGGCGGCGAAAATTCCGGTTCTGAATCCCTGCCCGAATCAAATACAGAGCCACCTCCACATGAAAATCACGGAACAGAGGTAGACGACCCATCATCCTACGGGCAAGAGAGTCAGGCAGCACCGGTGCCAGTGCCAGTACCGGCTAGCCAGACAAATGATCTAGCTGTACAAGATGCAGATGGCAAACCCACTGGCAAACCCACTGGCAAGACGACTGAACCTTCTGAGATCACCCTCTGGCCAACTGCCACAAGCAACCATACTTCATGCACGACTGGCCCAGGCAAAGATGGTGGATCACCGACCACCTCATGCAAAGTCGATGGCAAGCGGACCACAGTACATCCTCCAAGATCCAACCTACCAATGGCTTTTGGTATGGTGAATGACGCGTTGCCCATTGGGGACGATCAACGCAATGAGCCACTGGGTTCTGTCATGATCAAAGTCATTCGTCCTGGTGATCAGAGCGCGGAAACGATACTCACAACCCTCTGGGAAAATGCTCCGCCAGCTGCCACACTGTCTGGCAAACTCATGGAAGGCTTGCAGACCAAGGAGAGCATCCATGCTTCCGCCACTCAATCAGGTACTGGTAGCAACCCGACAGCGAGGCCTACAATCACTGCAGGGCATCACCATATCGGATTAAGTGCT|||||3453|,ACTCAAGAGGCTTCTGATCAACCAAAAGATGATGGCAAACCTGGTGCCCCGGTCACCTCCGACGTTGATGGCATGCCTGCACCTGCTCCCGTGCCTGCCCCCCCAACGCTGGCTCCCGCATCAAGCCCTTGCTCGACCACAAACGGCGCTGATGTGTCAGTTGATC
AATCCCAGGACCACAAGTACCCCAGACTATGGAGCCTACGCCTGCTGCTCAAACATCGTCTCAGCCTTGCTCTTCTTCCCCTGCACTTACCAGTTTGATGGAGCCAGAGCCTCTATCCACTAGTCATCCTGAGCCCTTGCCTCTGCCGTTGCCTTCACCTCCGTCATACCAAACTGGCGATGATTCGGATGATGATTCGAATGGTGCTTCGGGTGATGACTCGGGAAATGACTCGGGCAATGCCCCTCCAGAATATGCATCCTCGGGAGGCAATGGGCAGTCTCCTGGCGGCGAAAATTCCGGTTCTGAATCCCTGCCCGAATCAAATACAGAGCCACCTCCACATGAAAATCACGGAACAGAGGTAGACGACCCATCATCCTACGGGCAAGAGAGTCAGGCAGCACCGGTGCCAGTGCCAGTACCGGCTAGCCAGACAAATGATCTAGCTGTACAAGATGCAGATGGCAAACCCACTGGCAAACCCACTGGCAAGACGACTGAACCTTCTGAGATCACCCTCTGGCCAACTGCCACAAGCAACCATACTTCATGCACGACTGGCCCAGGCAAAGATGGTGGATCACCGACCACCTCATGCAAAGTCGATGGCAAGCGGACCACAGTACATCCTCCAAGATCCAACCTACCAATGGCTTTTGGTATGGTGAATGACGCGTTGCCCATTGGGGACGATCAACGCAATGAGCCACTGGGTTCTGTCATGATCAAAGTCATTCGTCCTGGTGATCAGAGCGCGGAAACGATACTCACAACCCTCTGGGAAAATGCTCCGCCAGCTGCCACACTGTCTGGCAAACTCATGGAAGGCTTGCAGACCAAGGAGAGCATCCATGCTTCCGCCACTCAATCAGGTACTGGTAGCAACCCGACAGCGAGGCCTACAATCACTGCAGGGCATCACCATATCGGATTAAGTGCT|downstream_gene_variant|MODIFIER|exon-XM_006963996.1-1|GENE_exon-XM_006963996.1-1|transcript|rna-XM_006963996.1|protein_coding||c.*3680delCinsACTCAAGAGGCTTCTGATCAACCAAAAGATGATGGCAAACCTGGTGCCCCGGTCACCTCCGACGTTGATGGCATGCCTGCACCTGCTCCCGTGCCTGCCCCCCCAACGCTGGCTCCCGCATCAAGCCCTTGCTCGACCACAAACGGCGCTGATGTGTCAGTTGATCCAATCCCAGGACCACAAGTACCCCAGACTATGGAGCCTACGCCTGCTGCTCAAACATCGTCTCAGCCTTGCTCTTCTTCCCCTGCACTTACCAGTTTGATGGAGCCAGAGCCTCTATCCACTAGTCATCCTGAGCCCTTGCCTCTGCCGTTGCCTTCACCTCCGTCATACCAAACTGGCGATGATTCGGATGATGATTCGAATGGTGCTTCGGGTGATGACTCGGGAAATGACTCGGGCAATGCCCCTCCAGAATATGCATCCTCGGGAGGCAATGGGCAGTCTCCTGGCGGCGAAAATTCCGGTTCTGAATCCCTGCCCGAATCAAATACAGAGCCACCTCCACATGAAAATCACGGAACAGAGGTAGACGACCCATCATCCTACGGGCAAGAGAGTCAGGCAGCACCGGTGCCAGTGCCAGTACCGGCTAGCCAGACAAATGATCTAGCTGTACAAGATGCAGATGGCAAACCCACTGGCAAACCCACTGGCAAGACGACTGAACCTTCTGAGATCACCCTCTGGCCAACTGCCACAAGCAACCATACTTCATGCACGACTGGCCCAGGCAAAGATGGTGGATCACCGACCACCTCATGCAAAGTCGATGGCAAGCGGACCACAGTACATCCTCCAAGATCCAACCTACCAATGGCTTTTGGTATGGTGAATGACGCGTTGCCCATTGGGGACGATCAACGCAATGAGCCACTGGGTTCTGTCATGATCAAAGTCATTCGTCCTGGTGATCAGAGCGCGGAAACGATACTCACAACCCTCTGGGAAAATGCTCCGCCAGCTGCCACACTGTCTGGCAAACTCATGGAAGGCTTGCAGACCAAGGAGAGCATCCATGCTTCCGCCACTCAATCAGGTACTGGTAGCAACCCGACAGCGAGGCCTACAATCACTGCAGGGCATCACCATATCGGATTAAGTGCT|||||3453|,ACTCAAGAGGCTTCTGATCAACCAAAAGATGATGGCAAACCTGGTGCCCCGGTCACCTCCGACGTTGATGGCATGCCTGCACCTGCTCCCGTGCCTGCCCCCCCAACGCTGGCTCCCGCATCAAGCCCTTGCTCGACCACAAACGGCGCTGATGTGTCAGTTGATCCAATCCCAGGACCACAAGTACCCCAGACTATGGAGCCTACGCCTGCTGCTCAAACATCGTCTCAGCCTTGCTCTTCTTCCCCTGCACTTACCAGTTTGATGGAGCCAGAGCCTCTATCCACTAGTCATCCTGAGCCCTTGCCTCTGCCGTTGCCTTCACCTCCGTCATACCAAACTGGCGATGATTCGGATGATGATTCGAATGGTGCTTCGGGTGATGACTCGGGAAATGACTCGGGCAATGCCCCTCCAGAATATGCATCCTCGGGAGGCAATGGGCAGTCTCCTGGCGGCGAAAATTCCGGTTCTGAATCCCTGCCCGAATCAAATACAGAGCCACCTCCACATGAAAATCACGGAACAGAGGTAGACGACCCATCATCCTACGGGCAAGAGAGTCAGGCAGCACCGGTGCCAGTGCCAGTACCGGCTAGCCAGACAAATGATCTAGCTGTACAAGATGCAGATGGCAAACCCACTGGCAAACCCACTGGCAAGACGACTGAACCTTCTGAGATCACCCTCTGGCCAACTGCCACAAGCAACCATACTTCATGCACGACTGGCCCAGGCAAAGATGGTGGATCACCGACCACCTCATGCAAAGTCGATGGCAAGCGGACCACAGTACATCCTCCAAGATCCAACCTACCAATGGCTTTTGGTATGGTGAATGACGCGTTGCCCATTGGGGACGATCAACGCAATGAGCCACTGGGTTCTGTCATGATCAAAGTCATTCGTCCTGGTGATCAGAGCGCGGAAACGATACTCACAACCCTCTGGGAAAATGCTCCGCCAGCTGCCACACTGTCTGGCAAACTCATGGAAGGCTTGCAGACCAAGGAGAGCATCCATGCTTCCGCCACTCAATCAGGTACTGGTAGCAACCCGACAGCGAGGCCTACAATCACTGCAGGGCATCACCATATCGGATTAAGTGCT|downstream_gene_variant|MODIFIER|exon-XM_006963996.1-1|GENE_exon-XM_006963996.1-1|transcript|rna-XM_006963996.1|protein_coding||c.*3680delGinsACTCAAGAGGCTTCTGATCAACCAAAAGATGATGGCAAACCTGGTGCCCCGGTCACCTCCGACGTTGATGGCATGCCTGCACCTGCTCCCGTGCCTGCCCCCCCAACGCTGGCTCCCGCATCAAGCCCTTGCTCGACCACAAACGGCGCTGATGTGTCAGTTGATCCAATCCCAGGACCACAAGTACCCCAGACTATGGAGCCTACGCCTGCTGCTCAAACATCGTCTCAGCCTTGCTCTTCTTCCCCTGCACTTACCAGTTTGATGGAGCCAGAGCCTCTATCCACTAGTCATCCTGAGCCCTTGCCTCTGCCGTTGCCTTCACCTCCGTCATACCAAACTGGCGATGATTCGGATGATGATTCGAATGGTGCTTCGGGTGATGACTCGGGAAATGACTCGGGCAATGCCCCTCCAGAATATGCATCCTCGGGAGGCAATGGGCAGTCTCCTGGCGGCGAAAATTCCGGTTCTGAATCCCTGCCCGAATCAAATACAGAGCCACCTCCACATGAAAATCACGGAACAGAGGTAGACGACCCATCATCCTACGGGCAAGAGAGTCAGGCAGCACCGGTGCCAGTGCCAGTACCGGCTAGCCAGACAAATGATCTAGCTGTACAAGATGCAGATGGCAAACCCACTGGCAAACCCACTGGCAAGACGACTGAACCTTCTGAGATCACCCTCTGGCCAACTGCCACAAGCAACCATACTTCATGCACGACTGGCCCAGGCAAAGATGGTGGATCACCGACCACCTCATGCAAAGTCGATGGCAAGCGGACCACAGTACATCCTCCAAGATCCAACCTACCAATGGCTTTTGGTATGGTGAATGACGCGTTGCCCATTGGGGACGATCAACGCAATGAGCCACTGGGTTCTGTCATGATCAAAGTCATTCGTCCTGGTGATCAGAGCGCGGAAACGATACTCACAACCCTCTGGGAAAATGCTCCGCCAGCTGCCACACTGTCTGGCAAACTCATGGAAGGCTTGCAGACCAAGGAGAGCATCCATGCTTCCGCCACTCAATCAGGTACTGGTAGCAACCCGACAGCGAGGCCTACAATCACTGCAGGGCATCACCATATCGGATTAAGTGCT|||||3453|,ACTCAAGAGGCTTCTGATCAACCAAAAGATGATGGCAAACCTGGTGCCCCGGTCACCTCCGACGTTGATGGCATGCCTGCACCTGCTCCCGTGCCTGCCCCCCCAACGCTGGCTCCCGCATCAAGCCCTTGCTCGACCACAAACGGCGCTGATGTGTCAGTTGATCCAATCCCAGGACCACAAGTACCCCAGACTATGGAGCCTACGCCTGCTGCTCAAACATCGTCTCAGCCTTGCTCTTCTTCCCCTGCACTTACCAGTTTGATGGAGCCAGAGCCTCTATCCACTAGTCATCCTGAGCCCTTGCCTCTGCCGTTGCCTTCACCTCCGTCATACCAAACTGGCGATGATTCGGATGATGATTCGAATGGTGCTTCGGGTGATGACTCGGGAAATGACTCGGGCAATGCCCCTCCAGAATATGCATCCTCGGGAGGCAATGGGCAGTCTCCTGGCGGCGAAAATTCCGGTTCTGAATCCCTGCCCGAATCAAATACAGAGCCACCTCCACATGAAAATCACGGAACAGAGGTAGACGACCCATCATCCTACGGGCAAGAGAGTCAGGCAGCACCGGTGCCAGTGCCAGTACCGGCTAGCCAGACAAATGATCTAGCTGTACAAGATGCAGATGGCAAACCCACTGGCAAACCCACTGGCAAGACGACTGAACCTTCTGAGATCACCCTCTGGCCAACTGCCACAAGCAACCATACTTCATGCACGACTGGCCCAGGCAAAGATGGTGGATCACCGACCACCTCATGCAAAGTCGATGGCAAGCGGACCACAGTACATCCTCCAAGATCCAACCTACCAATGGCTTTTGGTATGGTGAATGACGCGTTGCCCATTGGGGACGATCAACGCAATGAGCCACTGGGTTCTGTCATGATCAAAGTCATTCGTCCTGGTGATCAGAGCGCGGAAACGATACTCACAACCCTCTGGGAAAATGCTCCGCCAGCTGCCACACTGTCTGGCAAACTCATGGAAGGCTTGCAGACCAAGGAGAGCATCCATGCTTCCGCCACTCAATCAGGTACTGGTAGCAACCCGACAGCGAGGCCTACAATCACTGCAGGGCATCACCATATCGGATTAAGTGCT|downstream_gene_variant|MODIFIER|exon-XM_006963996.1-1|GENE_exon-XM_006963996.1-1|transcript|rna-XM_006963996.1|protein_coding||c.*3680delTinsACTCAAGAGGCTTCTGATCAACCAAAAGATGATGGCAAACCTGGTGCCCCGGTCACCTCCGACGTTGATGGCATGCCTGCACCTGCTCCCGTGCCTGCCCCCCCAACGCTGGCTCCCGCATCAAGCCCTTGCTCGACCACAAACGGCGCTGATGTGTCAGTTGATCCAATCCCAGGACCACAAGTACCCCAGACTATGGAGCCTACGCCTGCTGCTCAAACATCGTCTCAGCCTTGCTCTTCTTCCCCTGCACTTACCAGTTTGATGGAGCCAGAGCCTCTATCCACTAGTCATCCTGAGCCCTTGCCTCTGCCGTTGCCTTCACCTCCGTCATACCAAACTGGCGATGATTCGGATGATGATTCGAATGGTGCTTCGGGTGATGACTCGGGAAATGACTCGGGCAATGCCCCTCCAGAATATGCATCCTCGGGAGGCAATGGGCAGTCTCCTGGCGGCGAAAATTCCGGTTCTGAATCCCTGCCCGAATCAAATACAGAGCCACCTCCACATGAAAATCACGGAACAGAGGTAGACGACCCATCATCCTACGGGCAAGAGAGTCAGGCAGCACCGGTGCCAGTGCCAGTACCGGCTAGCCAGACAAATGATCTAGCTGTACAAGATGCAGATGGCAAACCCACTGGCAAACCCACTGGCAAGACGACTGAACCTTCTGAGATCACCCTCTGGCCAACTGCCACAAGCAACCATACTTCATGCACGACTGGCCCAGGCAAAGATGGTGGATCACCGACCACCTCATGCAAAGTCGATGGCAAGCGGACCACAGTACATCCTCCAAGATCCAACCTACCAATGGCTTTTGGTATGGTGAATGACGCGTTGCCCATTGGGGACGATCAACGCAATGAGCCACTGGGTTCTGTCATGATCAAAGTCATTCGTCCTGGTGATCAGAGCGCGGAAACGATACTCACAACCCTCTGGGAAAATGCTCCGCCAGCTGCCACACTGTCTGGCAAACTCATGGAAGGCTTGCAGACCAAGGAGAGCATCCATGCTTCCGCCACTCAATCAGGTACTGGTAGCAACCCGACAGCGAGGCCTACAATCACTGCAGGGCATCACCATATCGGATTAAGTGCT|||||3453|,ACTCAAGAGGCTTCTGATCAACCAAAAGATGATGGCAAACCTGGTGCCCCGGTCACCTCCGACGTTGATGGCATGCCTGCACCTGCTCCCGTGCCTGCCCCCCCAACGCTGGCTCCCGCATCAAGCCCTTGCTCGACCACAAACGGCGCTGATGTGTCAGTTGATCCAATCCCAGGACCACAAGTACCCCAGACTATGGAGCCTACGCCTGCTGCTCAAACATCGTCTCAGCCTTGCTCTTCTTCCCCTGCACTTACCAGTTTGATGGAGCCAGAGCCTCTATCCACTAGTCATCCTGAGCCCTTGCCTCTGCCGTTGCCTTCACCTCCGTCATACCAAACTGGCGATGATTCGGATGATGATTCGAATGGTGCTTCGGGTGATGACTCGGGAAATGACTCGGGCAATGCCCCTCCAGAATATGCATCCTCGGGAGGCAATGGGCAGTCTCCTGGCGGCGAAAATTCCGGTTCTGAATCCCTGCCCGAATCAAATACAGAGCCACCTCCACATGAAAATCACGGAACAGAGGTAGACGACCCATCATCCTACGGGCAAGAGAGTCAGGCAGCACCGGTGCCAGTGCCAGTACCGGCTAGCCAGACAAATGATCTAGCTGTACAAGATGCAGATGGCAAACCCACTGGCAAACCCACTGGCAAGACGACTGAACCTTCTGAGATCACCCTCTGGCCAACTGCCACAAGCAACCATACTTCATGCACGACTGGCCCAGGCAAAGATGGTGGATCACCGACCACCTCATGCAAAGTCGATGGCAAGCGGACCACAGTACATCCTCCAAGATCCAACCTACCAATGGCTTTTGGTATGGTGAATGACGCGTTGCCCATTGGGGACGATCAACGCAATGAGCCACTGGGTTCTGTCATGATCAAAGTCATTCGTCCTGGTGATCAGAGCGCGGAAACGATACTCACAACCCTCTGGGAAAATGCTCCGCCAGCTGCCACACTGTCTGGCAAACTCATGGAAGGCTTGCAGACCAAGGAGAGCATCCATGCTTCCGCCACTCAATCAGGTACTGGTAGCAACCCGACAGCGAGGCCTACAATCACTGCAGGGCATCACCATATCGGATTAAGTGCT|downstream_gene_variant|MODIFIER|TRIREDRAFT_59248|gene-TRIREDRAFT_59248|transcript|XM_006964135.1|protein_coding||c.*3020_*3021insACTCAAGAGGCTTCTGATCAACCAAAAGATGATGGCAAACCTGGTGCCCCGGTCACCTCCGACGTTGATGGCATGCCTGCACCTGCTCCCGTGCCTGCCCCCCCAACGCTGGCTCCCGCATCAAGCCCTTGCTCGACCACAAACGGCGCTGATGTGTCAGTTGATCCAATCCCAGGACCACAAGTACCCCAGACTATGGAGCCTACGCCTGCTGCTCAAACATCGTCTCAGCCTTGCTCTTCTTCCCCTGCACTTACCAGTTTGATGGAGCCAGAGCCTCTATCCACTAGTCATCCTGAGCCCTTGCCTCTGCCGTTGCCTTCACCTCCGTCATACCAAACTGGCGATGATTCGGATGATGATTCGAATGGTGCTTCGGGTGATGACTCGGGAAATGACTCGGGCAATGCCCCTCCAGAATATGCATCCTCGGGAGGCAATGGGCAGTCTCCTGGCGGCGAAAATTCCGGTTCTGAATCCCTGCCCGAATCAAATACAGAGCCACCTCCACATGAAAATCACGGAACAGAGGTAGACGACCCATCATCCTACGGGCAAGAGAGTCAGGCAGCACCGGTGCCAGTGCCAGTACCGGCTAGCCAGACAAATGATCTAGCTGTACAAGATGCAGATGGCAAACCCACTGGCAAACCCACTGGCAAGACGACTGAACCTTCTGAGATCACCCTCTGGCCAACTGCCACAAGCAACCATACTTCATGCACGACTGGCCCAGGCAAAGATGGTGGATCACCGACCACCTCATGCAAAGTCGATGGCAAGCGGACCACAGTACATCCTCCAAGATCCAACCTACCAATGGCTTTTGGTATGGTGAATGACGCGTTGCCCATTGGGGACGATCAACGCAATGAGCCACTGGGTTCTGTCATGATCAAAGTCATTCGTCCTGGTGATCAGAGCGCGGAAACGATACTCACAACCCTCTGGGAAAATGCTCCGCCAGCTGCCACACTGTCTGGCAAACTCATGGAAGGCTTGCAGACCAAGGAGAGCATCCATGCTTCCGCCACTCAATCAGGTACTGGTAGCAACCCGACAGCGAGGCCTACAATCACTGCAGGGCATCACCATATCGGATTAAGTGCT|||||1985|WARNING_TRANSCRIPT_NO_START_CODON,ACTCAAGAGGCTTCTGATCAACCAAAAGATGATGGCAAACCTGGTGCCCCGGTCACCTCCGACGTTGATGGCATGCCTGCACCTGCTCCCGTGCCTGCCCCCCCAACGCTGGCTCCCGCATCAAGCCCTTGCTCGACCACAAACGGCGCTGATGTGTCAGTTGATCCAATCCCAGGACCACAAGTACCCCAGACTATGGAGCCTACGCCTGCTGCTCAAACATCGTCTCAGCCTTGCTCTTCTTCCCCTGCACTTACCAGTTTGATGGAGCCAGAGCCTCTATCCACTAGTCATCCTGAGCCCTTGCCTCTGCCGTTGCCTTCACCTCCGTCATACCAAACTGGCGATGATTCGGATGATGATTCGAATGGTGCTTCGGGTGATGACTCGGGAAATGACTCGGGCAATGCCCCTCCAGAATATGCATCCTCGGGAGGCAATGGGCAGTCTCCTGGCGGCGAAAATTCCGGTTCTGAATCCCTGCCCGAATCAAATACAGAGCCACCTCCACATGAAAATCACGGAACAGAGGTAGACGACCCATCATCCTACGGGCAAGAGAGTCAGGCAGCACCGGTGCCAGTGCCAGTACCGGCTAGCCAGACAAATGATCTAGCTGTACAAGATGCAGATGGCAAACCCACTGGCAAACCCACTGGCAAGACGACTGAACCTTCTGAGATCACCCTCTGGCCAACTGCCACAAGCAACCATACTTCATGCACGACTGGCCCAGGCAAAGATGGTGGATCACCGACCACCTCATGCAAAGTCGATGGCAAGCGGACCACAGTACATCCTCCAAGATCCAACCTACCAATGGCTTTTGGTATGGTGAATGACGCGTTGCCCATTGGGGACGATCAACGCAATGAGCCACTGGGTTCTGTCATGATCAAAGTCATTCGTCCTGGTGATCAGAGCGCGGAAACGATACTCACAACCCTCTGGGAAAATGCTCCGCCAGCTGCCACACTGTCTGGCAAACTCATGGAAGGCTTGCAGACCAAGGAGAGCATCCATGCTTCCGCCACTCAATCAGGTACTGGTAGCAACCCGACAGCGAGGCCTACAATCACTGCAGGGCATCACCATATCGGATTAAGTGCT|downstream_gene_variant|MODIFIER|TRIREDRAFT_59248|gene-TRIREDRAFT_59248|transcript|XM_006964135.1|protein_coding||c.*3021delCinsACTCAAGAGGCTTCTGATCAACCAAAAGATGATGGCAAACCTGGTGCCCCGGTCACCTCCGACGTTGATGGCATGCCTGCACCTGCTCCCGTGCCTGCCCCCCCAACGCTGGCTCCCGCATCAAGCCCTTGCTCGACCACAAACGGCGCTGATGTGTCAGTTGATCCAATCCCAGGACCACAAGTACCCCAGACTATGGAGCCTACGCCTGCTGCTCAAACATCGTCTCAGCCTTGCTCTTCTTCCCCTGCACTTACCAGTTTGATGGAGCCAGAGCCTCTATCCACTAGTCATCCTGAGCCCTTGCCTCTGCCGTTGCCTTCACCTCCGTCATACCAAACTGGCGATGATTCGGATGATGATTCGAATGGTGCTTCGGGTGATGACTCGGGAAATGACTCGGGCAATGCCCCTCCAGAATATGCATCCTCGGGAGGCAATGGGCAGTCTCCTGGCGGCGAAAATTCCGGTTCTGAATCCCTGCCCGAATCAAATACAGAGCCACCTCCACATGAAAATCACGGAACAGAGGTAGACGACCCATCATCCTACGGGCAAGAGAGTCAGGCAGCACCGGTGCCAGTGCCAGTACCGGCTAGCCAGACAAATGATCTAGCTGTACAAGATGCAGATGGCAAACCCACTGGCAAACCCACTGGCAAGACGACTGAACCTTCTGAGATCACCCTCTGGCCAACTGCCACAAGCAACCATACTTCATGCACGACTGGCCCAGGCAAAGATGGTGGATCACCGACCACCTCATGCAAAGTCGATGGCAAGCGGACCACAGTACATCCTCCAAGATCCAACCTACCAATGGCTTTTGGTATGGTGAATGACGCGTTGCCCATTGGGGACGATCAACGCAATGAGCCACTGGGTTCTGTCATGATCAAAGTCATTCGTCCTGGTGATCAGAGCGCGGAAACGATACTCACAACCCTCTGGGAAAATGCTCCGCCAGCTGCCACACTGTCTGGCAAACTCATGGAAGGCTTGCAGACCAAGGAGAGCATCCATGCTTCCGCCACTCAATCAGGTACTGGTAGCAACCCGACAGCGAGGCCTACAATCACTGCAGGGCATCACCATATCGGATTAAGTGCT|||||1985|WARNING_TRANSCRIPT_NO_START_CODON,ACTCAAGAGGCTTCTGATCAACCAAAAGATGATGGCAAACCTGGTGCCCCGGTCACCTCCGACGTTGATGGCATGCCTGCACCTGCTCCCGTGCCTGCCCCCCCAACGCTGGCTCCCGCATCAAGCCCTTGCTCGACCACAAACGGCGCTGATGTGTCAGTTGATCCAATCCCAGGACCACAAGTACCCCAGACTATGGAGCCTACGCCTGCTGCTCAAACATCGTCTCAGCCTTGCTCTTCTTCCCCTGCACTTACCAGTTTGATGGAGCCAGAGCCTCTATCCACTAGTCATCCTGAGCCCTTGCCTCTGCCGTTGCCTTCACCTCCGTCATACCAAACTGGCGATGATTCGGATGATGATTCGAATGGTGCTTCGGGTGATGACTCGGGAAATGACTCGGGCAATGCCCCTCCAGAATATGCATCCTCGGGAGGCAATGGGCAGTCTCCTGGCGGCGAAAATTCCGGTTCTGAATCCCTGCCCGAATCAAATACAGAGCCACCTCCACATGAAAATCACGGAACAGAGGTAGACGACCCATCATCCTACGGGCAAGAGAGTCAGGCAGCACCGGTGCCAGTGCCAGTACCGGCTAGCCAGACAAATGATCTAGCTGTACAAGATGCAGATGGCAAACCCACTGGCAAACCCACTGGCAAGACGACTGAACCTTCTGAGATCACCCTCTGGCCAACTGCCACAAGCAACCATACTTCATGCACGACTGGCCCAGGCAAAGATGGTGGATCACCGACCACCTCATGCAAAGTCGATGGCAAGCGGACCACAGTACATCCTCCAAGATCCAACCTACCAATGGCTTTTGGTATGGTGAATGACGCGTTGCCCATTGGGGACGATCAACGCAATGAGCCACTGGGTTCTGTCATGATCAAAGTCATTCGTCCTGGTGATCAGAGCGCGGAAACGATACTCACAACCCTCTGGGAAAATGCTCCGCCAGCTGCCACACTGTCTGGCAAACTCATGGAAGGCTTGCAGACCAAGGAGAGCATCCATGCTTCCGCCACTCAATCAGGTACTGGTAGCAACCCGACAGCGAGGCCTACAATCACTGCAGGGCATCACCATATCGGATTAAGTGCT|downstream_gene_variant|MODIFIER|TRIREDRAFT_59248|gene-TRIREDRAFT_59248|transcript|XM_006964135.1|protein_coding||c.*3021delGinsACTCAAGAGGCTTCTGATCAACCAAAAGATGATGGCAAACCTGGTGCCCCGGTCACCTCCGACGTTGATGGCATGCCTGCACCTGCTCCCGTGCCTGCCCCCCCAACGCTGGCTCCCGCATCAAGCCCTTGCTCGACCACAAACGGCGCTGATGTGTCAGTTGATCCAATCCCAGGACCACAAGTACCCCAGACTATGGAGCCTACGCCTGCTGCTCAAACATCGTCTCAGCCTTGCTCTTCTTCCCCTGCACTTACCAGTTTGATGGAGCCAGAGCCTCTATCCACTAGTCATCCTGAGCCCTTGCCTCTGCCGTTGCCTTCACCTCCGTCATACCAAACTGGCGATGATTCGGATGATGATTCGAATGGTGCTTCGGGTGATGACTCGGGAAATGACTCGGGCAATGCCCCTCCAGAATATGCATCCTCGGGAGGCAATGGGCAGTCTCCTGGCGGCGAAAATTCCGGTTCTGAATCCCTGCCCGAATCAAATACAGAGCCACCTCCACATGAAAATCACGGAACAGAGGTAGACGACCCATCATCCTACGGGCAAGAGAGTCAGGCAGCACCGGTGCCAGTGCCAGTACCGGCTAGCCAGACAAATGATCTAGCTGTACAAGATGCAGATGGCAAACCCACTGGCAAACCCACTGGCAAGACGACTGAACCTTCTGAGATCACCCTCTGGCCAACTGCCACAAGCAACCATACTTCATGCACGACTGGCCCAGGCAAAGATGGTGGATCACCGACCACCTCATGCAAAGTCGATGGCAAGCGGACCACAGTACATCCTCCAAGATCCAACCTACCAATGGCTTTTGGTATGGTGAATGACGCGTTGCCCATTGGGGACGATCAACGCAATGAGCCACTGGGTTCTGTCATGATCAAAGTCATTCGTCCTGGTGATCAGAGCGCGGAAACGATACTCACAACCCTCTGGGAAAATGCTCCGCCAGCTGCCACACTGTCTGGCAAACTCATGGAAGGCTTGCAGACCAAGGAGAGCATCCATGCTTCCGCCACTCAATCAGGTACTGGTAGCAACCCGACAGCGAGGCCTACAATCACTGCAGGGCATCACCATATCGGATTAAGTGCT|||||1985|WARNING_TRANSCRIPT_NO_START_CODON,ACTCAAGAGGCTTCTGATCAACCAAAAGATGATGGCAAACCTGGTGCCCCGGTCACCTCCGACGTTGATGGCATGCCTGCACCTGCTCCCGTGCCTGCCCCCCCAACGCTGGCTCCCGCATCAAGCCCTTGCTCGACCACAAACGGCGCTGATGTGTCAGTTGATCCAATCCCAGGACCACAAGTACCCCAGACTATGGAGCCTACGCCTGCTGCTCAAACATCGTCTCAGCCTTGCTCTTCTTCCCCTGCACTTACCAGTTTGATGGAGCCAGAGCCTCTATCCACTAGTCATCCTGAGCCCTTGCCTCTGCCGTTGCCTTCACCTCCGTCATACCAAACTGGCGATGATTCGGATGATGATTCGAATGGTGCTTCGGGTGATGACTCGGGAAATGACTCGGGCAATGCCCCTCCAGAATATGCATCCTCGGGAGGCAATGGGCAGTCTCCTGGCGGCGAAAATTCCGGTTCTGAATCCCTGCCCGAATCAAATACAGAGCCACCTCCACATGAAAATCACGGAACAGAGGTAGACGACCCATCATCCTACGGGCAAGAGAGTCAGGCAGCACCGGTGCCAGTGCCAGTACCGGCTAGCCAGACAAATGATCTAGCTGTACAAGATGCAGATGGCAAACCCACTGGCAAACCCACTGGCAAGACGACTGAACCTTCTGAGATCACCCTCTGGCCAACTGCCACAAGCAACCATACTTCATGCACGACTGGCCCAGGCAAAGATGGTGGATCACCGACCACCTCATGCAAAGTCGATGGCAAGCGGACCACAGTACATCCTCCAAGATCCAACCTACCAATGGCTTTTGGTATGGTGAATGACGCGTTGCCCATTGGGGACGATCAACGCAATGAGCCACTGGGTTCTGTCATGATCAAAGTCATTCGTCCTGGTGATCAGAGCGCGGAAACGATACTCACAACCCTCTGGGAAAATGCTCCGCCAGCTGCCACACTGTCTGGCAAACTCATGGAAGGCTTGCAGACCAAGGAGAGCATCCATGCTTCCGCCACTCAATCAGGTACTGGTAGCAACCCGACAGCGAGGCCTACAATCACTGCAGGGCATCACCATATCGGATTAAGTGCT|downstream_gene_variant|MODIFIER|TRIREDRAFT_59248|gene-TRIREDRAFT_59248|transcript|XM_006964135.1|protein_coding||c.*3021delTinsACTCAAGAGGCTTCTGATCAACCAAAAGATGATGGCAAACCTGGTGCCCCGGTCACCTCCGACGTTGATGGCATGCCTGCACCTGCTCCCGTGCCTGCCCCCCCAACGCTGGCTCCCGCATCAAGCCCTTGCTCGACCACAAACGGCGCTGATGTGTCAGTTGATCCAATCCCAGGACCACAAGTACCCCAGACTATGGAGCCTACGCCTGCTGCTCAAACATCGTCTCAGCCTTGCTCTTCTTCCCCTGCACTTACCAGTTTGATGGAGCCAGAGCCTCTATCCACTAGTCATCCTGAGCCCTTGCCTCTGCCGTTGCCTTCACCTCCGTCATACCAAACTGGCGATGATTCGGATGATGATTCGAATGGTGCTTCGGGTGATGACTCGGGAAATGACTCGGGCAATGCCCCTCCAGAATATGCATCCTCGGGAGGCAATGGGCAGTCTCCTGGCGGCGAAAATTCCGGTTCTGAATCCCTGCCCGAATCAAATACAGAGCCACCTCCACATGAAAATCACGGAACAGAGGTAGACGACCCATCATCCTACGGGCAAGAGAGTCAGGCAGCACCGGTGCCAGTGCCAGTACCGGCTAGCCAGACAAATGATCTAGCTGTACAAGATGCAGATGGCAAACCCACTGGCAAACCCACTGGCAAGACGACTGAACCTTCTGAGATCACCCTCTGGCCAACTGCCACAAGCAACCATACTTCATGCACGACTGGCCCAGGCAAAGATGGTGGATCACCGACCACCTCATGCAAAGTCGATGGCAAGCGGACCACAGTACATCCTCCAAGATCCAACCTACCAATGGCTTTTGGTATGGTGAATGACGCGTTGCCCATTGGGGACGATCAACGCAATGAGCCACTGGGTTCTGTCATGATCAAAGTCATTCGTCCTGGTGATCAGAGCGCGGAAACGATACTCACAACCCTCTGGGAAAATGCTCCGCCAGCTGCCACACTGTCTGGCAAACTCATGGAAGGCTTGCAGACCAAGGAGAGCATCCATGCTTCCGCCACTCAATCAGGTACTGGTAGCAACCCGACAGCGAGGCCTACAATCACTGCAGGGCATCACCATATCGGATTAAGTGCT|||||1985|WARNING_TRANSCRIPT_NO_START_CODON,ACTCAAGAGGCTTCTGATCAACCAAAAGATGATGGCAAACCTGGTGCCCCGGTCACCTCCGACGTTGATGGCATGCCTGCACCTGCTCCCGTGCCTGCCCCCCCAACGCTGGCTCCCGCATCAAGCCCTTGCTCGACCACAAACGGCGCTGATGTGTCAGTTGATCCAATCCCAGGACCACAAGTACCCCAGACTATGGAGCCTACGCCTGCTGCTCAAACATCGTCTCAGCCTTGCTCTTCTTCCCCTGCACTTACCAGTTTGATGGAGCCAGAGCCTCTATCCACTAGTCATCCTGAGCCCTTGCCTCTGCCGTTGCCTTCACCTCCGTCATACCAAACTGGCGATGATTCGGATGATGATTCGAATGGTGCTTCGGGTGATGACTCGGGAAATGACTCGGGCAATGCCCCTCCAGAATATGCATCCTCGGGAGGCAATGGGCAGTCTCCTGGCGGCGAAAATTCCGGTTCTGAATCCCTGCCCGAATCAAATACAGAGCCACCTCCACATGAAAATCACGGAACAGAGGTAGACGACCCATCATCCTACGGGCAAGAGAGTCAGGCAGCACCGGTGCCAGTGCCAGTACCGGCTAGCCAGACAAATGATCTAGCTGTACAAGATGCAGATGGCAAACCCACTGGCAAACCCACTGGCAAGACGACTGAACCTTCTGAGATCACCCTCTGGCCAACTGCCACAAGCAACCATACTTCATGCACGACTGGCCCAGGCAAAGATGGTGGATCACCGACCACCTCATGCAAAGTCGATGGCAAGCGGACCACAGTACATCCTCCAAGATCCAACCTACCAATGGCTTTTGGTATGGTGAATGACGCGTTGCCCATTGGGGACGATCAACGCAATGAGCCACTGGGTTCTGTCATGATCAAAGTCATTCGTCCTGGTGATCAGAGCGCGGAAACGATACTCACAACCCTCTGGGAAAATGCTCCGCCAGCTGCCACACTGTCTGGCAAACTCATGGAAGGCTTGCAGACCAAGGAGAGCATCCATGCTTCCGCCACTCAATCAGGTACTGGTAGCAACCCGACAGCGAGGCCTACAATCACTGCAGGGCATCACCATATCGGATTAAGTGCT|downstream_gene_variant|MODIFIER|exon-XM_006964135.1-1|GENE_exon-XM_006964135.1-1|transcript|rna-XM_006964135.1|protein_coding||c.*1984_*1985insACTCAAGAGGCTTCTGATCAACCAAAAGATGATGGCAAACCTGGTGCCCCGGTCACCTCCGACGTTGATGGCATGCCTGCACCTGCTCCCGTGCCTGCCCCCCCAACGCTGGCTCCCGCATCAAGCCCTTGCTCGACCACAAACGGCGCTGATGTGTCAGTTGATCCAATCCCAGGACCACAAGTACCCCAGACTATGGAGCCTACGCCTGCTGCTCAAACATCGTCTCAGCCTTGCTCTTCTTCCCCTGCACTTACCAGTTTGATGGAGCCAGAGCCTCTATCCACTAGTCATCCTGAGCCCTTGCCTCTGCCGTTGCCTTCACCTCCGTCATACCAAACTGGCGATGATTCGGATGATGATTCGAATGGTGCTTCGGGTGATGACTCGGGAAATGACTCGGGCAATGCCCCTCCAGAATATGCATCCTCGGGAGGCAATGGGCAGTCTCCTGGCGGCGAAAATTCCGGTTCTGAATCCCTGCCCGAATCAAATACAGAGCCACCTCCACATGAAAATCACGGAACAGAGGTAGACGACCCATCATCCTACGGGCAAGAGAGTCAGGCAGCACCGGTGCCAGTGCCAGTACCGGCTAGCCAGACAAATGATCTAGCTGTACAAGATGCAGATGGCAAACCCACTGGCAAACCCACTGGCAAGACGACTGAACCTTCTGAGATCACCCTCTGGCCAACTGCCACAAGCAACCATACTTCATGCACGACTGGCCCAGGCAAAGATGGTGGATCACCGACCACCTCATGCAAAGTCGATGGCAAGCGGACCACAGTACATCCTCCAAGATCCAACCTACCAATGGCTTTTGGTATGGTGAATGACGCGTTGCCCATTGGGGACGATCAACGCAATGAGCCACTGGGTTCTGTCATGATCAAAGTCATTCGTCCTGGTGATCAGAGCGCGGAAACGATACTCACAACCCTCTGGGAAAATGCTCCGCCAGCTGCCACACTGTCTGGCAAACTCATGGAAGGCTTGCAGACCAAGGAGAGCATCCATGCTTCCGCCACTCAATCAGGTACTGGTAGCAACCCGACAGCGAGGCCTACAATCACTGCAGGGCATCACCATATCGGATTAAGTGCT|||||1985|,ACTCAAGAGGCTTCTGATCAACCAAAAGATGATGGCAAACCTGGTGCCCCGGTCACCTCCGACGTTGATGGCATGCCTGCACCTGCTCCCGTGCCTGCCCCCCCAACGCTGGCTCCCGCATCAAGCCCTTGCTCGACCACAAACGGCGCTGATGTGTCAGTTGATCCAATCCCAGGACCACAAGTACCCCAGACTATGGAGCCTACGCCTGCTGCTCAAACATCGTCTCAGCCTTGCTCTTCTTCCCCTGCACTTACCAGTTTGATGGAGCCAGAGCCTCTATCCACTAGTCATCCTGAGCCCTTGCCTCTGCCGTTGCCTTCACCTCCGTCATACCAAACTGGCGATGATTCGGATGATGATTCGAATGGTGCTTCGGGTGATGACTCGGGAAATGACTCGGGCAATGCCCCTCCAGAATATGCATCCTCGGGAGGCAATGGGCAGTCTCCTGGCGGCGAAAATTCCGGTTCTGAATCCCTGCCCGAATCAAATACAGAGCCACCTCCACATGAAAATCACGGAACAGAGGTAGACGACCCATCATCCTACGGGCAAGAGAGTCAGGCAGCACCGGTGCCAGTGCCAGTACCGGCTAGCCAGACAAATGATCTAGCTGTACAAGATGCAGATGGCAAACCCACTGGCAAACCCACTGGCAAGACGACTGAACCTTCTGAGATCACCCTCTGGCCAACTGCCACAAGCAACCATACTTCATGCACGACTGGCCCAGGCAAAGATGGTGGATCACCGACCACCTCATGCAAAGTCGATGGCAAGCGGACCACAGTACATCCTCCAAGATCCAACCTACCAATGGCTTTTGGTATGGTGAATGACGCGTTGCCCATTGGGGACGATCAACGCAATGAGCCACTGGGTTCTGTCATGATCAAAGTCATTCGTCCTGGTGATCAGAGCGCGGAAACGATACTCACAACCCTCTGGGAAAATGCTCCGCCAGCTGCCACACTGTCTGGCAAACTCATGGAAGGCTTGCAGACCAAGGAGAGCATCCATGCTTCCGCCACTCAATCAGGTACTGGTAGCAACCCGACAGCGAGGCCTACAATCACTGCAGGGCATCACCATATCGGATTAAGTGCT|downstream_gene_variant|MODIFIER|exon-XM_006964135.1-1|GENE_exon-XM_006964135.1-1|transcript|rna-XM_006964135.1|protein_coding||c.*1985delCinsACTCAAGAGGCTTCTGATCAACCAAAAGATGATGGCAAACCTGGTGCCCCGGTCACCTCCGACGTTGATGGCATGCCTGCACCTGCTCCCGTGCCTGCCCCCCCAACGCTGGCTCCCGCATCAAGCCCTTGCTCGACCACAAACGGCGCTGATGTGTCAGTTGATCCAATCCCAGGACCACAAGTACCCCAGACTATGGAGCCTACGCCTGCTGCTCAAACATCGTCTCAGCCTTGCTCTTCTTCCCCTGCACTTACCAGTTTGATGGAGCCAGAGCCTCTATCCACTAGTCATCCTGAGCCCTTGCCTCTGCCGTTGCCTTCACCTCCGTCATACCAAACTGGCGATGATTCGGATGATGATTCGAATGGTGCTTCGGGTGATGACTCGGGAAATGACTCGGGCAATGCCCCTCCAGAATATGCATCCTCGGGAGGCAATGGGCAGTCTCCTGGCGGCGAAAATTCCGGTTCTGAATCCCTGCCCGAATCAAATACAGAGCCACCTCCACATGAAAATCACGGAACAGAGGTAGACGACCCATCATCCTACGGGCAAGAGAGTCAGGCAGCACCGGTGCCAGTGCCAGTACCGGCTAGCCAGACAAATGATCTAGCTGTACAAGATGCAGATGGCAAACCCACTGGCAAACCCACTGGCAAGACGACTGAACCTTCTGAGATCACCCTCTGGCCAACTGCCACAAGCAACCATACTTCATGCACGACTGGCCCAGGCAAAGATGGTGGATCACCGACCACCTCATGCAAAGTCGATGGCAAGCGGACCACAGTACATCCTCCAAGATCCAACCTACCAATGGCTTTTGGTATGGTGAATGACGCGTTGCCCATTGGGGACGATCAACGCAATGAGCCACTGGGTTCTGTCATGATCAAAGTCATTCGTCCTGGTGATCAGAGCGCGGAAACGATACTCACAACCCTCTGGGAAAATGCTCCGCCAGCTGCCACACTGTCTGGCAAACTCATGGAAGGCTTGCAGACCAAGGAGAGCATCCATGCTTCCGCCACTCAATCAGGTACTGGTAGCAACCCGACAGCGAGGCCTACAATCACTGCAGGGCATCACCATATCGGATTAAGTGCT|||||1985|,ACTCAAGAGGCTTCTGATCAACCAAAAGATGATGGCAAACCTGGTGCCCCGGTCACCTCCGACGTTGATGGCATGCCTGCACCTGCTCCCGTGCCTGCCCCCCCAACGCTGGCTCCCGCATCAAGCCCTTGCTCGACCACAAACGGCGCTGATGTGTCAGTTGATCCAATCCCAGGACCACAAGTACCCCAGACTATGGAGCCTACGCCTGCTGCTCAAACATCGTCTCAGCCTTGCTCTTCTTCCCCTGCACTTACCAGTTTGATGGAGCCAGAGCCTCTATCCACTAGTCATCCTGAGCCCTTGCCTCTGCCGTTGCCTTCACCTCCGTCATACCAAACTGGCGATGATTCGGATGATGATTCGAATGGTGCTTCGGGTGATGACTCGGGAAATGACTCGGGCAATGCCCCTCCAGAATATGCATCCTCGGGAGGCAATGGGCAGTCTCCTGGCGGCGAAAATTCCGGTTCTGAATCCCTGCCCGAATCAAATACAGAGCCACCTCCACATGAAAATCACGGAACAGAGGTAGACGACCCATCATCCTACGGGCAAGAGAGTCAGGCAGCACCGGTGCCAGTGCCAGTACCGGCTAGCCAGACAAATGATCTAGCTGTACAAGATGCAGATGGCAAACCCACTGGCAAACCCACTGGCAAGACGACTGAACCTTCTGAGATCACCCTCTGGCCAACTGCCACAAGCAACCATACTTCATGCACGACTGGCCCAGGCAAAGATGGTGGATCACCGACCACCTCATGCAAAGTCGATGGCAAGCGGACCACAGTACATCCTCCAAGATCCAACCTACCAATGGCTTTTGGTATGGTGAATGACGCGTTGCCCATTGGGGACGATCAACGCAATGAGCCACTGGGTTCTGTCATGATCAAAGTCATTCGTCCTGGTGATCAGAGCGCGGAAACGATACTCACAACCCTCTGGGAAAATGCTCCGCCAGCTGCCACACTGTCTGGCAAACTCATGGAAGGCTTGCAGACCAAGGAGAGCATCCATGCTTCCGCCACTCAATCAGGTACTGGTAGCAACCCGACAGCGAGGCCTACAATCACTGCAGGGCATCACCATATCGGATTAAGTGCT|downstream_gene_variant|MODIFIER|exon-XM_006964135.1-1|GENE_exon-XM_006964135.1-1|transcript|rna-XM_006964135.1|protein_coding||c.*1985delGinsACTCAAGAGGCTTCTGATCAACCAAAAGATGATGGCAAACCTGGTGCCCCGGTCACCTCCGACGTTGATGGCATGCCTGCACCTGCTCCCGTGCCTGCCCCCCCAACGCTGGCTCCCGCATCAAGCCCTTGCTCGACCACAAACGGCGCTGATGTGTCAGTTGATCCAATCCCAGGACCACAAGTACCCCAGACTATGGAGCCTACGCCTGCTGCTCAAACATCGTCTCAGCCTTGCTCTTCTTCCCCTGCACTTACCAGTTTGATGGAGCCAGAGCCTCTATCCACTAGTCATCCTGAGCCCTTGCCTCTGCCGTTGCCTTCACCTCCGTCATACCAAACTGGCGATGATTCGGATGATGATTCGAATGGTGCTTCGGGTGATGACTCGGGAAATGACTCGGGCAATGCCCCTCCAGAATATGCATCCTCGGGAGGCAATGGGCAGTCTCCTGGCGGCGAAAATTCCGGTTCTGAATCCCTGCCCGAATCAAATACAGAGCCACCTCCACATGAAAATCACGGAACAGAGGTAGACGACCCATCATCCTACGGGCAAGAGAGTCAGGCAGCACCGGTGCCAGTGCCAGTACCGGCTAGCCAGACAAATGATCTAGCTGTACAAGATGCAGATGGCAAACCCACTGGCAAACCCACTGGCAAGACGACTGAACCTTCTGAGATCACCCTCTGGCCAACTGCCACAAGCAACCATACTTCATGCACGACTGGCCCAGGCAAAGATGGTGGATCACCGACCACCTCATGCAAAGTCGATGGCAAGCGGACCACAGTACATCCTCCAAGATCCAACCTACCAATGGCTTTTGGTATGGTGAATGACGCGTTGCCCATTGGGGACGATCAACGCAATGAGCCACTGGGTTCTGTCATGATCAAAGTCATTCGTCCTGGTGATCAGAGCGCGGAAACGATACTCACAACCCTCTGGGAAAATGCTCCGCCAGCTGCCACACTGTCTGGCAAACTCATGGAAGGCTTGCAGACCAAGGAGAGCATCCATGCTTCCGCCACTCAATCAGGTACTGGTAGCAACCCGACAGCGAGGCCTACAATCACTGCAGGGCATCACCATATCGGATTAAGTGCT|||||1985|,ACTCAAGAGGCTTCTGATCAACCAAAAGATGATGGCAAACCTGGTGCCCCGGTCACCTCCGACGTTGATGGCATGCCTGCACCTGCTCCCGTGCCTGCCCCCCCAACGCTGGCTCCCGCATCAAGCCCTTGCTCGACCACAAACGGCGCTGATGTGTCAGTTGATCCAATCCCAGGACCACAAGTACCCCAGACTATGGAGCCTACGCCTGCTGCTCAAACATCGTCTCAGCCTTGCTCTTCTTCCCCTGCACTTACCAGTTTGATGGAGCCAGAGCCTCTATCCACTAGTCATCCTGAGCCCTTGCCTCTGCCGTTGCCTTCACCTCCGTCATACCAAACTGGCGATGATTCGGATGATGATTCGAATGGTGCTTCGGGTGATGACTCGGGAAATGACTCGGGCAATGCCCCTCCAGAATATGCATCCTCGGGAGGCAATGGGCAGTCTCCTGGCGGCGAAAATTCCGGTTCTGAATCCCTGCCCGAATCAAATACAGAGCCACCTCCACATGAAAATCACGGAACAGAGGTAGACGACCCATCATCCTACGGGCAAGAGAGTCAGGCAGCACCGGTGCCAGTGCCAGTACCGGCTAGCCAGACAAATGATCTAGCTGTACAAGATGCAGATGGCAAACCCACTGGCAAACCCACTGGCAAGACGACTGAACCTTCTGAGATCACCCTCTGGCCAACTGCCACAAGCAACCATACTTCATGCACGACTGGCCCAGGCAAAGATGGTGGATCACCGACCACCTCATGCAAAGTCGATGGCAAGCGGACCACAGTACATCCTCCAAGATCCAACCTACCAATGGCTTTTGGTATGGTGAATGACGCGTTGCCCATTGGGGACGATCAACGCAATGAGCCACTGGGTTCTGTCATGATCAAAGTCATTCGTCCTGGTGATCAGAGCGCGGAAACGATACTCACAACCCTCTGGGAAAATGCTCCGCCAGCTGCCACACTGTCTGGCAAACTCATGGAAGGCTTGCAGACCAAGGAGAGCATCCATGCTTCCGCCACTCAATCAGGTACTGGTAGCAACCCGACAGCGAGGCCTACAATCACTGCAGGGCATCACCATATCGGATTAAGTGCT|downstream_gene_variant|MODIFIER|exon-XM_006964135.1-1|GENE_exon-XM_006964135.1-1|transcript|rna-XM_006964135.1|protein_coding||c.*1985delTinsACTCAAGAGGCTTCTGATCAACCAAAAGATGATGGCAAACCTGGTGCCCCGGTCACCTCCGACGTTGATGGCATGCCTGCACCTGCTCCCGTGCCTGCCCCCCCAACGCTGGCTCCCGCATCAAGCCCTTGCTCGACCACAAACGGCGCTGATGTGTCAGTTGATCCAATCCCAGGACCACAAGTACCCCAGACTATGGAGCCTACGCCTGCTGCTCAAACATCGTCTCAGCCTTGCTCTTCTTCCCCTGCACTTACCAGTTTGATGGAGCCAGAGCCTCTATCCACTAGTCATCCTGAGCCCTTGCCTCTGCCGTTGCCTTCACCTCCGTCATACCAAACTGGCGATGATTCGGATGATGATTCGAATGGTGCTTCGGGTGATGACTCGGGAAATGACTCGGGCAATGCCCCTCCAGAATATGCATCCTCGGGAGGCAATGGGCAGTCTCCTGGCGGCGAAAATTCCGGTTCTGAATCCCTGCCCGAATCAAATACAGAGCCACCTCCACATGAAAATCACGGAACAGAGGTAGACGACCCATCATCCTACGGGCAAGAGAGTCAGGCAGCACCGGTGCCAGTGCCAGTACCGGCTAGCCAGACAAATGATCTAGCTGTACAAGATGCAGATGGCAAACCCACTGGCAAACCCACTGGCAAGACGACTGAACCTTCTGAGATCACCCTCTGGCCAACTGCCACAAGCAACCATACTTCATGCACGACTGGCCCAGGCAAAGATGGTGGATCACCGACCACCTCATGCAAAGTCGATGGCAAGCGGACCACAGTACATCCTCCAAGATCCAACCTACCAATGGCTTTTGGTATGGTGAATGACGCGTTGCCCATTGGGGACGATCAACGCAATGAGCCACTGGGTTCTGTCATGATCAAAGTCATTCGTCCTGGTGATCAGAGCGCGGAAACGATACTCACAACCCTCTGGGAAAATGCTCCGCCAGCTGCCACACTGTCTGGCAAACTCATGGAAGGCTTGCAGACCAAGGAGAGCATCCATGCTTCCGCCACTCAATCAGGTACTGGTAGCAACCCGACAGCGAGGCCTACAATCACTGCAGGGCATCACCATATCGGATTAAGTGCT|||||1985|,ACTCAAGAGGCTTCTGATCAACCAAAAGATGATGGCAAACCTGGTGCCCCGGTCACCTCCGACGTTGATGGCATGCCTGCACCTGCTCCCGTGCCTGCCCCCCCAACGCTGGCTCCCGCATCAAGCCCTTGCTCGACCACAAACGGCGCTGATGTGTCAGTTGATCCAATCCCAGGACCACAAGTACCCCAGACTATGGAGCCTACGCCTGCTGCTCAAACATCGTCTCAGCCTTGCTCTTCTTCCCCTGCACTTACCAGTTTGATGGAGCCAGAGCCTCTATCCACTAGTCATCCTGAGCCCTTGCCTCTGCCGTTGCCTTCACCTCCGTCATACCAAACTGGCGATGATTCGGATGATGATTCGAATGGTGCTTCGGGTGATGACTCGGGAAATGACTCGGGCAATGCCCCTCCAGAATATGCATCCTCGGGAGGCAATGGGCAGTCTCCTGGCGGCGAAAATTCCGGTTCTGAATCCCTGCCCGAATCAAATACAGAGCCACCTCCACATGAAAATCACGGAACAGAGGTAGACGACCCATCATCCTACGGGCAAGAGAGTCAGGCAGCACCGGTGCCAGTGCCAGTACCGGCTAGCCAGACAAATGATCTAGCTGTACAAGATGCAGATGGCAAACCCACTGGCAAACCCACTGGCAAGACGACTGAACCTTCTGAGATCACCCTCTGGCCAACTGCCACAAGCAACCATACTTCATGCACGACTGGCCCAGGCAAAGATGGTGGATCACCGACCACCTCATGCAAAGTCGATGGCAAGCGGACCACAGTACATCCTCCAAGATCCAACCTACCAATGGCTTTTGGTATGGTGAATGACGCGTTGCCCATTGGGGACGATCAACGCAATGAGCCACTGGGTTCTGTCATGATCAAAGTCATTCGTCCTGGTGATCAGAGCGCGGAAACGATACTCACAACCCTCTGGGAAAATGCTCCGCCAGCTGCCACACTGTCTGGCAAACTCATGGAAGGCTTGCAGACCAAGGAGAGCATCCATGCTTCCGCCACTCAATCAGGTACTGGTAGCAACCCGACAGCGAGGCCTACAATCACTGCAGGGCATCACCATATCGGATTAAGTGCT|downstream_gene_variant|MODIFIER|exon-XM_006964291.1-1|GENE_exon-XM_006964291.1-1|transcript|rna-XM_006964291.1|protein_coding||c.*1242_*1243insAGCACTTAATCCGATATGGTGATGCCCTGCAGTGATTGTAGGCCTCGCTGTCGGGTTGCTACCAGTACCTGATTGAGTGGCGGAAGCATGGATGCTCTCCTTGGTCTGCAAGCCTTCCATGAGTTTGCCAGACAGTGTGGCAGCTGGCGGAGCATTTTCCCAGAGGGTTGTGAGTATCGTTTCCGCGCTCTGATCACCAGGACGAATGACTTTGATCATGACAGAACCCAGTGGCTCATTGCGTTGATCGTCCCCAATGGGCAACGCGTCATTCACCATACCAAAAGCCATTGGTAGGTTGGATCTTGGAGGATGTACTGTGGTCCGCTTGCCATCGACTTTGCATGAGGTGGTCGGTGATCCACCATCTTTGCCTGGGCCAGTCGTGCATGAAGTATGGTTGCTTGTGGCAGTTGGCCAGAGGGTGATCTCAGAAGGTTCAGTCGTCTTGCCAGTGGGTTTGCCAGTGGGTTTGCCATCTGCATCTTGTACAGCTAGATCATTTGTCTGGCTAGCCGGTACTGGCACTGGCACCGGTGCTGCCTGACTCTCTTGCCCGTAGGATGATGGGTCGTCTACCTCTGTTCCGTGATTTTCATGTGGAGGTGGCTCTGTATTTGATTCGGGCAGGGATTCAGAACCGGAATTTTCGCCGCCAGGAGACTGCCCATTGCCTCCCGAGGATGCATATTCTGGAGGGGCATTGCCCGAGTCATTTCCCGAGTCATCACCCGAAGCACCATTCGAATCATCATCCGAATCATCGCCAGTTTGGTATGACGGAGGTGAAGGCAACGGCAGAGGCAAGGGCTCAGGATGACTAGTGGATAGAGGCTCTGGCTCCATCAAACTGGTAAGTGCAGGGGAAGAAGAGCAAGGCTGAGACGATGTTTGAGCAGCAGGCGTAGGCTCCATAGTCTGGGGTACTTGTGGTCCTGGGATTGGATCAACTGACACATCAGCGCCGTTTGTGGTCGAGCAAGGGCTTGATGCGGGAGCCAGCGTTGGGGGGGCAGGCACGGGAGCAGGTGCAGGCATGCCATCAACGTCGGAGGTGACCGGGGCACCAGGTTTGCCATCATCTTTTGGTTGATCAGAAGCCTCTTGAGT|||||1225|,ACTCAAGAGGCTTCTGATCAACCAAAAGATGATGGCAAACCTGGTGCCCCGGTCACCTCCGACGTTGATGGCATGCCTGCACCTGCTCCCGTGCCTGCCCCCCCAACGCTGGCTCCCGCATCAAGCCCTTGCTCGACCACAAACGGCGCTGATGTGTCAGTTGATCCAATCCCAGGACCACAAGTACCCCAGACTATGGAGCCTACGCCTGCTGCTCAAACATCGTCTCAGCCTTGCTCTTCTTCCCCTGCACTTACCAGTTTGATGGAGCCAGAGCCTCTATCCACTAGTCATCCTGAGCCCTTGCCTCTGCCGTTGCCTTCACCTCCGTCATACCAAACTGGCGATGATTCGGATGATGATTCGAATGGTGCTTCGGGTGATGACTCGGGAAATGACTCGGGCAATGCCCCTCCAGAATATGCATCCTCGGGAGGCAATGGGCAGTCTCCTGGCGGCGAAAATTCCGGTTCTGAATCCCTGCCCGAATCAAATACAGAGCCACCTCCACATGAAAATCACGGAACAGAGGTAGACGACCCATCATCCTACGGGCAAGAGAGTCAGGCAGCACCGGTGCCAGTGCCAGTACCGGCTAGCCAGACAAATGATCTAGCTGTACAAGATGCAGATGGCAAACCCACTGGCAAACCCACTGGCAAGACGACTGAACCTTCTGAGATCACCCTCTGGCCAACTGCCACAAGCAACCATACTTCATGCACGACTGGCCCAGGCAAAGATGGTGGATCACCGACCACCTCATGCAAAGTCGATGGCAAGCGGACCACAGTACATCCTCCAAGATCCAACCTACCAATGGCTTTTGGTATGGTGAATGACGCGTTGCCCATTGGGGACGATCAACGCAATGAGCCACTGGGTTCTGTCATGATCAAAGTCATTCGTCCTGGTGATCAGAGCGCGGAAACGATACTCACAACCCTCTGGGAAAATGCTCCGCCAGCTGCCACACTGTCTGGCAAACTCATGGAAGGCTTGCAGACCAAGGAGAGCATCCATGCTTCCGCCACTCAATCAGGTACTGGTAGCAACCCGACAGCGAGGCCTACAATCACTGCAGGGCATCACCATATCGGATTAAGTGCT|downstream_gene_variant|MODIFIER|exon-XM_006964291.1-1|GENE_exon-XM_006964291.1-1|transcript|rna-XM_006964291.1|protein_coding||c.*1242delGinsAGCACTTAATCCGATATGGTGATGCCCTGCAGTGATTGTAGGCCTCGCTGTCGGGTTGCTACCAGTACCTGATTGAGTGGCGGAAGCATGGATGCTCTCCTTGGTCTGCAAGCCTTCCATGAGTTTGCCAGACAGTGTGGCAGCTGGCGGAGCATTTTCCCAGAGGGTTGTGAGTATCGTTTCCGCGCTCTGATCACCAGGACGAATGACTTTGATCATGACAGAACCCAGTGGCTCATTGCGTTGATCGTCCCCAATGGGCAACGCGTCATTCACCATACCAAAAGCCATTGGTAGGTTGGATCTTGGAGGATGTACTGTGGTCCGCTTGCCATCGACTTTGCATGAGGTGGTCGGTGATCCACCATCTTTGCCTGGGCCAGTCGTGCATGAAGTATGGTTGCTTGTGGCAGTTGGCCAGAGGGTGATCTCAGAAGGTTCAGTCGTCTTGCCAGTGGGTTTGCCAGTGGGTTTGCCATCTGCATCTTGTACAGCTAGATCATTTGTCTGGCTAGCCGGTACTGGCACTGGCACCGGTGCTGCCTGACTCTCTTGCCCGTAGGATGATGGGTCGTCTACCTCTGTTCCGTGATTTTCATGTGGAGGTGGCTCTGTATTTGATTCGGGCAGGGATTCAGAACCGGAATTTTCGCCGCCAGGAGACTGCCCATTGCCTCCCGAGGATGCATATTCTGGAGGGGCATTGCCCGAGTCATTTCCCGAGTCATCACCCGAAGCACCATTCGAATCATCATCCGAATCATCGCCAGTTTGGTATGACGGAGGTGAAGGCAACGGCAGAGGCAAGGGCTCAGGATGACTAGTGGATAGAGGCTCTGGCTCCATCAAACTGGTAAGTGCAGGGGAAGAAGAGCAAGGCTGAGACGATGTTTGAGCAGCAGGCGTAGGCTCCATAGTCTGGGGTACTTGTGGTCCTGGGATTGGATCAACTGACACATCAGCGCCGTTTGTGGTCGAGCAAGGGCTTGATGCGGGAGCCAGCGTTGGGGGGGCAGGCACGGGAGCAGGTGCAGGCATGCCATCAACGTCGGAGGTGACCGGGGCACCAGGTTTGCCATCATCTTTTGGTTGATCAGAAGCCTCTTGAGT|||||1225|,ACTCAAGAGGCTTCTGATCAACCAAAAGATGATGGCAAACCTGGTGCCCCGGTCACCTCCGACGTTGATGGCATGCCTGCACCTGCTCCCGTGCCTGCCCCCCCAACGCTGGCTCCCGCATCAAGCCCTTGCTCGACCACAAACGGCGCTGATGTGTCAGTTGATCCAATCCCAGGACCACAAGTACCCCAGACTATGGAGCCTACGCCTGCTGCTCAAACATCGTCTCAGCCTTGCTCTTCTTCCCCTGCACTTACCAGTTTGATGGAGCCAGAGCCTCTATCCACTAGTCATCCTGAGCCCTTGCCTCTGCCGTTGCCTTCACCTCCGTCATACCAAACTGGCGATGATTCGGATGATGATTCGAATGGTGCTTCGGGTGATGACTCGGGAAATGACTCGGGCAATGCCCCTCCAGAATATGCATCCTCGGGAGGCAATGGGCAGTCTCCTGGCGGCGAAAATTCCGGTTCTGAATCCCTGCCCGAATCAAATACAGAGCCACCTCCACATGAAAATCACGGAACAGAGGTAGACGACCCATCATCCTACGGGCAAGAGAGTCAGGCAGCACCGGTGCCAGTGCCAGTACCGGCTAGCCAGACAAATGATCTAGCTGTACAAGATGCAGATGGCAAACCCACTGGCAAACCCACTGGCAAGACGACTGAACCTTCTGAGATCACCCTCTGGCCAACTGCCACAAGCAACCATACTTCATGCACGACTGGCCCAGGCAAAGATGGTGGATCACCGACCACCTCATGCAAAGTCGATGGCAAGCGGACCACAGTACATCCTCCAAGATCCAACCTACCAATGGCTTTTGGTATGGTGAATGACGCGTTGCCCATTGGGGACGATCAACGCAATGAGCCACTGGGTTCTGTCATGATCAAAGTCATTCGTCCTGGTGATCAGAGCGCGGAAACGATACTCACAACCCTCTGGGAAAATGCTCCGCCAGCTGCCACACTGTCTGGCAAACTCATGGAAGGCTTGCAGACCAAGGAGAGCATCCATGCTTCCGCCACTCAATCAGGTACTGGTAGCAACCCGACAGCGAGGCCTACAATCACTGCAGGGCATCACCATATCGGATTAAGTGCT|downstream_gene_variant|MODIFIER|exon-XM_006964291.1-1|GENE_exon-XM_006964291.1-1|transcript|rna-XM_006964291.1|protein_coding||c.*1242delCinsAGCACTTAATCCGATATGGTGATGCCCTGCAGTGATTGTAGGCCTCGCTGTCGGGTTGCTACCAGTACCTGATTGAGTGGCGGAAGCATGGATGCTCTCCTTGGTCTGCAAGCCTTCCATGAGTTTGCCAGACAGTGTGGCAGCTGGCGGAGCATTTTCCCAGAGGGTTGTGAGTATCGTTTCCGCGCTCTGATCACCAGGACGAATGACTTTGATCATGACAGAACCCAGTGGCTCATTGCGTTGATCGTCCCCAATGGGCAACGCGTCATTCACCATACCAAAAGCCATTGGTAGGTTGGATCTTGGAGGATGTACTGTGGTCCGCTTGCCATCGACTTTGCATGAGGTGGTCGGTGATCCACCATCTTTGCCTGGGCCAGTCGTGCATGAAGTATGGTTGCTTGTGGCAGTTGGCCAGAGGGTGATCTCAGAAGGTTCAGTCGTCTTGCCAGTGGGTTTGCCAGTGGGTTTGCCATCTGCATCTTGTACAGCTAGATCATTTGTCTGGCTAGCCGGTACTGGCACTGGCACCGGTGCTGCCTGACTCTCTTGCCCGTAGGATGATGGGTCGTCTACCTCTGTTCCGTGATTTTCATGTGGAGGTGGCTCTGTATTTGATTCGGGCAGGGATTCAGAACCGGAATTTTCGCCGCCAGGAGACTGCCCATTGCCTCCCGAGGATGCATATTCTGGAGGGGCATTGCCCGAGTCATTTCCCGAGTCATC
CCCGAAGCACCATTCGAATCATCATCCGAATCATCGCCAGTTTGGTATGACGGAGGTGAAGGCAACGGCAGAGGCAAGGGCTCAGGATGACTAGTGGATAGAGGCTCTGGCTCCATCAAACTGGTAAGTGCAGGGGAAGAAGAGCAAGGCTGAGACGATGTTTGAGCAGCAGGCGTAGGCTCCATAGTCTGGGGTACTTGTGGTCCTGGGATTGGATCAACTGACACATCAGCGCCGTTTGTGGTCGAGCAAGGGCTTGATGCGGGAGCCAGCGTTGGGGGGGCAGGCACGGGAGCAGGTGCAGGCATGCCATCAACGTCGGAGGTGACCGGGGCACCAGGTTTGCCATCATCTTTTGGTTGATCAGAAGCCTCTTGAGT|||||1225|,ACTCAAGAGGCTTCTGATCAACCAAAAGATGATGGCAAACCTGGTGCCCCGGTCACCTCCGACGTTGATGGCATGCCTGCACCTGCTCCCGTGCCTGCCCCCCCAACGCTGGCTCCCGCATCAAGCCCTTGCTCGACCACAAACGGCGCTGATGTGTCAGTTGATCCAATCCCAGGACCACAAGTACCCCAGACTATGGAGCCTACGCCTGCTGCTCAAACATCGTCTCAGCCTTGCTCTTCTTCCCCTGCACTTACCAGTTTGATGGAGCCAGAGCCTCTATCCACTAGTCATCCTGAGCCCTTGCCTCTGCCGTTGCCTTCACCTCCGTCATACCAAACTGGCGATGATTCGGATGATGATTCGAATGGTGCTTCGGGTGATGACTCGGGAAATGACTCGGGCAATGCCCCTCCAGAATATGCATCCTCGGGAGGCAATGGGCAGTCTCCTGGCGGCGAAAATTCCGGTTCTGAATCCCTGCCCGAATCAAATACAGAGCCACCTCCACATGAAAATCACGGAACAGAGGTAGACGACCCATCATCCTACGGGCAAGAGAGTCAGGCAGCACCGGTGCCAGTGCCAGTACCGGCTAGCCAGACAAATGATCTAGCTGTACAAGATGCAGATGGCAAACCCACTGGCAAACCCACTGGCAAGACGACTGAACCTTCTGAGATCACCCTCTGGCCAACTGCCACAAGCAACCATACTTCATGCACGACTGGCCCAGGCAAAGATGGTGGATCACCGACCACCTCATGCAAAGTCGATGGCAAGCGGACCACAGTACATCCTCCAAGATCCAACCTACCAATGGCTTTTGGTATGGTGAATGACGCGTTGCCCATTGGGGACGATCAACGCAATGAGCCACTGGGTTCTGTCATGATCAAAGTCATTCGTCCTGGTGATCAGAGCGCGGAAACGATACTCACAACCCTCTGGGAAAATGCTCCGCCAGCTGCCACACTGTCTGGCAAACTCATGGAAGGCTTGCAGACCAAGGAGAGCATCCATGCTTCCGCCACTCAATCAGGTACTGGTAGCAACCCGACAGCGAGGCCTACAATCACTGCAGGGCATCACCATATCGGATTAAGTGCT|downstream_gene_variant|MODIFIER|exon-XM_006964291.1-1|GENE_exon-XM_006964291.1-1|transcript|rna-XM_006964291.1|protein_coding||c.*1242delAinsAGCACTTAATCCGATATGGTGATGCCCTGCAGTGATTGTAGGCCTCGCTGTCGGGTTGCTACCAGTACCTGATTGAGTGGCGGAAGCATGGATGCTCTCCTTGGTCTGCAAGCCTTCCATGAGTTTGCCAGACAGTGTGGCAGCTGGCGGAGCATTTTCCCAGAGGGTTGTGAGTATCGTTTCCGCGCTCTGATCACCAGGACGAATGACTTTGATCATGACAGAACCCAGTGGCTCATTGCGTTGATCGTCCCCAATGGGCAACGCGTCATTCACCATACCAAAAGCCATTGGTAGGTTGGATCTTGGAGGATGTACTGTGGTCCGCTTGCCATCGACTTTGCATGAGGTGGTCGGTGATCCACCATCTTTGCCTGGGCCAGTCGTGCATGAAGTATGGTTGCTTGTGGCAGTTGGCCAGAGGGTGATCTCAGAAGGTTCAGTCGTCTTGCCAGTGGGTTTGCCAGTGGGTTTGCCATCTGCATCTTGTACAGCTAGATCATTTGTCTGGCTAGCCGGTACTGGCACTGGCACCGGTGCTGCCTGACTCTCTTGCCCGTAGGATGATGGGTCGTCTACCTCTGTTCCGTGATTTTCATGTGGAGGTGGCTCTGTATTTGATTCGGGCAGGGATTCAGAACCGGAATTTTCGCCGCCAGGAGACTGCCCATTGCCTCCCGAGGATGCATATTCTGGAGGGGCATTGCCCGAGTCATTTCCCGAGTCATCACCCGAAGCACCATTCGAATCATCATCCGAATCATCGCCAGTTTGGTATGACGGAGGTGAAGGCAACGGCAGAGGCAAGGGCTCAGGATGACTAGTGGATAGAGGCTCTGGCTCCATCAAACTGGTAAGTGCAGGGGAAGAAGAGCAAGGCTGAGACGATGTTTGAGCAGCAGGCGTAGGCTCCATAGTCTGGGGTACTTGTGGTCCTGGGATTGGATCAACTGACACATCAGCGCCGTTTGTGGTCGAGCAAGGGCTTGATGCGGGAGCCAGCGTTGGGGGGGCAGGCACGGGAGCAGGTGCAGGCATGCCATCAACGTCGGAGGTGACCGGGGCACCAGGTTTGCCATCATCTTTTGGTTGATCAGAAGCCTCTTGAGT|||||1225|,ACTCAAGAGGCTTCTGATCAACCAAAAGATGATGGCAAACCTGGTGCCCCGGTCACCTCCGACGTTGATGGCATGCCTGCACCTGCTCCCGTGCCTGCCCCCCCAACGCTGGCTCCCGCATCAAGCCCTTGCTCGACCACAAACGGCGCTGATGTGTCAGTTGATCCAATCCCAGGACCACAAGTACCCCAGACTATGGAGCCTACGCCTGCTGCTCAAACATCGTCTCAGCCTTGCTCTTCTTCCCCTGCACTTACCAGTTTGATGGAGCCAGAGCCTCTATCCACTAGTCATCCTGAGCCCTTGCCTCTGCCGTTGCCTTCACCTCCGTCATACCAAACTGGCGATGATTCGGATGATGATTCGAATGGTGCTTCGGGTGATGACTCGGGAAATGACTCGGGCAATGCCCCTCCAGAATATGCATCCTCGGGAGGCAATGGGCAGTCTCCTGGCGGCGAAAATTCCGGTTCTGAATCCCTGCCCGAATCAAATACAGAGCCACCTCCACATGAAAATCACGGAACAGAGGTAGACGACCCATCATCCTACGGGCAAGAGAGTCAGGCAGCACCGGTGCCAGTGCCAGTACCGGCTAGCCAGACAAATGATCTAGCTGTACAAGATGCAGATGGCAAACCCACTGGCAAACCCACTGGCAAGACGACTGAACCTTCTGAGATCACCCTCTGGCCAACTGCCACAAGCAACCATACTTCATGCACGACTGGCCCAGGCAAAGATGGTGGATCACCGACCACCTCATGCAAAGTCGATGGCAAGCGGACCACAGTACATCCTCCAAGATCCAACCTACCAATGGCTTTTGGTATGGTGAATGACGCGTTGCCCATTGGGGACGATCAACGCAATGAGCCACTGGGTTCTGTCATGATCAAAGTCATTCGTCCTGGTGATCAGAGCGCGGAAACGATACTCACAACCCTCTGGGAAAATGCTCCGCCAGCTGCCACACTGTCTGGCAAACTCATGGAAGGCTTGCAGACCAAGGAGAGCATCCATGCTTCCGCCACTCAATCAGGTACTGGTAGCAACCCGACAGCGAGGCCTACAATCACTGCAGGGCATCACCATATCGGATTAAGTGCT|non_coding_transcript_variant|MODIFIER|TRIREDRAFT_106138|gene-TRIREDRAFT_106138|transcript|XM_006964136.1|protein_coding||||||||WARNING_TRANSCRIPT_NO_START_CODON;LOF=(exon-XM_006964136.1-1|GENE_exon-XM_006964136.1-1|1|1.00)	GT:DR:DV	1/1:0:93
NW_006711153.1	1264330	2245	N	ACTCAAGAGGCTTCTGATCAACCAAAAGATGATGGCAAACCTGGTGCCACCGGTCACCTCCGACGTTGATGGCATGCCTGCACCTGCTCCCGTGCCTGCCCCCCCAACGCTGGCTCCCGCATCAAGCCCTTGCTCGACCACAAAACGGCGCTGATGTGTCAGTTGATCCAATCCCAGGACCACAAGTACCCCAGACTATGGGAGCCTACGCCTGCTGCTCAAACATCGTCTCAGCCTTGCTCTTCTTCCCCTGCACTTACCAGTTTGATGGAGCCAGAGCCTCTATCCACTAGTCATCCTGAGCCCTTGCCTCTGCCGTTGCCTCTCACCTCCGTCATACCAAACTGGCGATGATTCGGATGATGATTCGAATGGTGCTTCGGGTGATGACTCGGGAAATGACTCGGGCAATGCCCCTCCAGAATATGCATCCTCGGGAGGCAATGGGCAGTCTCCTGGCGGCGAAAATTCCGGTTCTGAATCCCTGCCCGAATCAAATACAGAGCCACCTCCACATGAAAATCACGGAACAGAGGTAGACGACCCATCATCCTACGGGCAAG	.	PASS	IMPRECISE;SVMETHOD=Snifflesv1.0.12;CHR2=NW_006711153.1;END=1264500;ZMW=84;STD_quant_start=37.281746;STD_quant_stop=170.481182;Kurtosis_quant_start=-1.805468;Kurtosis_quant_stop=-1.913912;SVTYPE=INS;SUPTYPE=SR;SVLEN=322;STRANDS=+-;STRANDS2=46,38,46,38;RE=84;REF_strand=0,0;Strandbias_pval=1;AF=1;ANN=ACTCAAGAGGCTTCTGATCAACCAAAAGATGATGGCAAACCTGGTGCCACCGGTCACCTCCGACGTTGATGGCATGCCTGCACCTGCTCCCGTGCCTGCCCCCCCAACGCTGGCTCCCGCATCAAGCCCTTGCTCGACCACAAAACGGCGCTGATGTGTCAGTTGATCCAATCCCAGGACCACAAGTACCCCAGACTATGGGAGCCTACGCCTGCTGCTCAAACATCGTCTCAGCCTTGCTCTTCTTCCCCTGCACTTACCAGTTTGATGGAGCCAGAGCCTCTATCCACTAGTCATCCTGAGCCCTTGCCTCTGCCGTTGCCTCTCACCTCCGTCATACCAAACTGGCGATGATTCGGATGATGATTCGAATGGTGCTTCGGGTGATGACTCGGGAAATGACTCGGGCAATGCCCCTCCAGAATATGCATCCTCGGGAGGCAATGGGCAGTCTCCTGGCGGCGAAAATTCCGGTTCTGAATCCCTGCCCGAATCAAATACAGAGCCACCTCCACATGAAAATCACGGAACAGAGGTAGACGACCCATCATCCTACGGGCAAG|frameshift_variant&stop_gained|HIGH|exon-XM_006964136.1-1|GENE_exon-XM_006964136.1-1|transcript|rna-XM_006964136.1|protein_coding|3/3|c.1269_1270insACTCAAGAGGCTTCTGATCAACCAAAAGATGATGGCAAACCTGGTGCCACCGGTCACCTCCGACGTTGATGGCATGCCTGCACCTGCTCCCGTGCCTGCCCCCCCAACGCTGGCTCCCGCATCAAGCCCTTGCTCGACCACAAAACGGCGCTGATGTGTCAGTTGATCCAATCCCAGGACCACAAGTACCCCAGACTATGGGAGCCTACGCCTGCTGCTCAAACATCGTCTCAGCCTTGCTCTTCTTCCCCTGCACTTACCAGTTTGATGGAGCCAGAGCCTCTATCCACTAGTCATCCTGAGCCCTTGCCTCTGCCGTTGCCTCTCACCTCCGTCATACCAAACTGGCGATGATTCGGATGATGATTCGAATGGTGCTTCGGGTGATGACTCGGGAAATGACTCGGGCAATGCCCCTCCAGAATATGCATCCTCGGGAGGCAATGGGCAGTCTCCTGGCGGCGAAAATTCCGGTTCTGAATCCCTGCCCGAATCAAATACAGAGCCACCTCCACATGAAAATCACGGAACAGAGGTAGACGACCCATCATCCTACGGGCAAG|p.Pro424fs|1270/2241|1270/2241|424/746||,ACTCAAGAGGCTTCTGATCAACCAAAAGATGATGGCAAACCTGGTGCCACCGGTCACCTCCGACGTTGATGGCATGCCTGCACCTGCTCCCGTGCCTGCCCCCCCAACGCTGGCTCCCGCATCAAGCCCTTGCTCGACCACAAAACGGCGCTGATGTGTCAGTTGATCCAATCCCAGGACCACAAGTACCCCAGACTATGGGAGCCTACGCCTGCTGCTCAAACATCGTCTCAGCCTTGCTCTTCTTCCCCTGCACTTACCAGTTTGATGGAGCCAGAGCCTCTATCCACTAGTCATCCTGAGCCCTTGCCTCTGCCGTTGCCTCTCACCTCCGTCATACCAAACTGGCGATGATTCGGATGATGATTCGAATGGTGCTTCGGGTGATGACTCGGGAAATGACTCGGGCAATGCCCCTCCAGAATATGCATCCTCGGGAGGCAATGGGCAGTCTCCTGGCGGCGAAAATTCCGGTTCTGAATCCCTGCCCGAATCAAATACAGAGCCACCTCCACATGAAAATCACGGAACAGAGGTAGACGACCCATCATCCTACGGGCAAG|frameshift_variant&stop_gained&missense_variant|HIGH|exon-XM_006964136.1-1|GENE_exon-XM_006964136.1-1|transcript|rna-XM_006964136.1|protein_coding|3/3|c.1270delCinsACTCAAGAGGCTTCTGATCAACCAAAAGATGATGGCAAACCTGGTGCCACCGGTCACCTCCGACGTTGATGGCATGCCTGCACCTGCTCCCGTGCCTGCCCCCCCAACGCTGGCTCCCGCATCAAGCCCTTGCTCGACCACAAAACGGCGCTGATGTGTCAGTTGATCCAATCCCAGGACCACAAGTACCCCAGACTATGGGAGCCTACGCCTGCTGCTCAAACATCGTCTCAGCCTTGCTCTTCTTCCCCTGCACTTACCAGTTTGATGGAGCCAGAGCCTCTATCCACTAGTCATCCTGAGCCCTTGCCTCTGCCGTTGCCTCTCACCTCCGTCATACCAAACTGGCGATGATTCGGATGATGATTCGAATGGTGCTTCGGGTGATGACTCGGGAAATGACTCGGGCAATGCCCCTCCAGAATATGCATCCTCGGGAGGCAATGGGCAGTCTCCTGGCGGCGAAAATTCCGGTTCTGAATCCCTGCCCGAATCAAATACAGAGCCACCTCCACATGAAAATCACGGAACAGAGGTAGACGACCCATCATCCTACGGGCAAG|p.Pro424fs|1270/2241|1270/2241|424/746||,ACTCAAGAGGCTTCTGATCAACCAAAAGATGATGGCAAACCTGGTGCCACCGGTCACCTCCGACGTTGATGGCATGCCTGCACCTGCTCCCGTGCCTGCCCCCCCAACGCTGGCTCCCGCATCAAGCCCTTGCTCGACCACAAAACGGCGCTGATGTGTCAGTTGATCCAATCCCAGGACCACAAGTACCCCAGACTATGGGAGCCTACGCCTGCTGCTCAAACATCGTCTCAGCCTTGCTCTTCTTCCCCTGCACTTACCAGTTTGATGGAGCCAGAGCCTCTATCCACTAGTCATCCTGAGCCCTTGCCTCTGCCGTTGCCTCTCACCTCCGTCATACCAAACTGGCGATGATTCGGATGATGATTCGAATGGTGCTTCGGGTGATGACTCGGGAAATGACTCGGGCAATGCCCCTCCAGAATATGCATCCTCGGGAGGCAATGGGCAGTCTCCTGGCGGCGAAAATTCCGGTTCTGAATCCCTGCCCGAATCAAATACAGAGCCACCTCCACATGAAAATCACGGAACAGAGGTAGACGACCCATCATCCTACGGGCAAG|frameshift_variant&stop_gained&missense_variant|HIGH|exon-XM_006964136.1-1|GENE_exon-XM_006964136.1-1|transcript|rna-XM_006964136.1|protein_coding|3/3|c.1270delGinsACTCAAGAGGCTTCTGATCAACCAAAAGATGATGGCAAACCTGGTGCCACCGGTCACCTCCGACGTTGATGGCATGCCTGCACCTGCTCCCGTGCCTGCCCCCCCAACGCTGGCTCCCGCATCAAGCCCTTGCTCGACCACAAAACGGCGCTGATGTGTCAGTTGATCCAATCCCAGGACCACAAGTACCCCAGACTATGGGAGCCTACGCCTGCTGCTCAAACATCGTCTCAGCCTTGCTCTTCTTCCCCTGCACTTACCAGTTTGATGGAGCCAGAGCCTCTATCCACTAGTCATCCTGAGCCCTTGCCTCTGCCGTTGCCTCTCACCTCCGTCATACCAAACTGGCGATGATTCGGATGATGATTCGAATGGTGCTTCGGGTGATGACTCGGGAAATGACTCGGGCAATGCCCCTCCAGAATATGCATCCTCGGGAGGCAATGGGCAGTCTCCTGGCGGCGAAAATTCCGGTTCTGAATCCCTGCCCGAATCAAATACAGAGCCACCTCCACATGAAAATCACGGAACAGAGGTAGACGACCCATCATCCTACGGGCAAG|p.Pro424fs|1270/2241|1270/2241|424/746||,ACTCAAGAGGCTTCTGATCAACCAAAAGATGATGGCAAACCTGGTGCCACCGGTCACCTCCGACGTTGATGGCATGCCTGCACCTGCTCCCGTGCCTGCCCCCCCAACGCTGGCTCCCGCATCAAGCCCTTGCTCGACCACAAAACGGCGCTGATGTGTCAGTTGATCCAATCCCAGGACCACAAGTACCCCAGACTATGGGAGCCTACGCCTGCTGCTCAAACATCGTCTCAGCCTTGCTCTTCTTCCCCTGCACTTACCAGTTTGATGGAGCCAGAGCCTCTATCCACTAGTCATCCTGAGCCCTTGCCTCTGCCGTTGCCTCTCACCTCCGTCATACCAAACTGGCGATGATTCGGATGATGATTCGAATGGTGCTTCGGGTGATGACTCGGGAAATGACTCGGGCAATGCCCCTCCAGAATATGCATCCTCGGGAGGCAATGGGCAGTCTCCTGGCGGCGAAAATTCCGGTTCTGAATCCCTGCCCGAATCAAATACAGAGCCACCTCCACATGAAAATCACGGAACAGAGGTAGACGACCCATCATCCTACGGGCAAG|frameshift_variant&stop_gained&missense_variant|HIGH|exon-XM_006964136.1-1|GENE_exon-XM_006964136.1-1|transcript|rna-XM_006964136.1|protein_coding|3/3|c.1270delTinsACTCAAGAGGCTTCTGATCAACCAAAAGATGATGGCAAACCTGGTGCCACCGGTCACCTCCGACGTTGATGGCATGCCTGCACCTGCTCCCGTGCCTGCCCCCCCAACGCTGGCTCCCGCATCAAGCCCTTGCTCGACCACAAAACGGCGCTGATGTGTCAGTTGATCCAATCCCAGGACCACAAGTACCCCAGACTATGGGAGCCTACGCCTGCTGCTCAAACATCGTCTCAGCCTTGCTCTTCTTCCCCTGCACTTACCAGTTTGATGGAGCCAGAGCCTCTATCCACTAGTCATCCTGAGCCCTTGCCTCTGCCGTTGCCTCTCACCTCCGTCATACCAAACTGGCGATGATTCGGATGATGATTCGAATGGTGCTTCGGGTGATGACTCGGGAAATGACTCGGGCAATGCCCCTCCAGAATATGCATCCTCGGGAGGCAATGGGCAGTCTCCTGGCGGCGAAAATTCCGGTTCTGAATCCCTGCCCGAATCAAATACAGAGCCACCTCCACATGAAAATCACGGAACAGAGGTAGACGACCCATCATCCTACGGGCAAG|p.Pro424fs|1270/2241|1270/2241|424/746||,ACTCAAGAGGCTTCTGATCAACCAAAAGATGATGGCAAACCTGGTGCCACCGGTCACCTCCGACGTTGATGGCATGCCTGCACCTGCTCCCGTGCCTGCCCCCCCAACGCTGGCTCCCGCATCAAGCCCTTGCTCGACCACAAAACGGCGCTGATGTGTCAGTTGATCCAATCCCAGGACCACAAGTACCCCAGACTATGGGAGCCTACGCCTGCTGCTCAAACATCGTCTCAGCCTTGCTCTTCTTCCCCTGCACTTACCAGTTTGATGGAGCCAGAGCCTCTATCCACTAGTCATCCTGAGCCCTTGCCTCTGCCGTTGCCTCTCACCTCCGTCATACCAAACTGGCGATGATTCGGATGATGATTCGAATGGTGCTTCGGGTGATGACTCGGGAAATGACTCGGGCAATGCCCCTCCAGAATATGCATCCTCGGGAGGCAATGGGCAGTCTCCTGGCGGCGAAAATTCCGGTTCTGAATCCCTGCCCGAATCAAATACAGAGCCACCTCCACATGAAAATCACGGAACAGAGGTAGACGACCCATCATCCTACGGGCAAG|upstream_gene_variant|MODIFIER|TRIREDRAFT_76897|gene-TRIREDRAFT_76897|transcript|XM_006964291.1|protein_coding||c.-3244_-3243insACTCAAGAGGCTTCTGATCAACCAAAAGATGATGGCAAACCTGGTGCCACCGGTCACCTCCGACGTTGATGGCATGCCTGCACCTGCTCCCGTGCCTGCCCCCCCAACGCTGGCTCCCGCATCAAGCCCTTGCTCGACCACAAAACGGCGCTGATGTGTCAGTTGATCCAATCCCAGGACCACAAGTACCCCAGACTATGGGAGCCTACGCCTGCTGCTCAAACATCGTCTCAGCCTTGCTCTTCTTCCCCTGCACTTACCAGTTTGATGGAGCCAGAGCCTCTATCCACTAGTCATCCTGAGCCCTTGCCTCTGCCGTTGCCTCTCACCTCCGTCATACCAAACTGGCGATGATTCGGATGATGATTCGAATGGTGCTTCGGGTGATGACTCGGGAAATGACTCGGGCAATGCCCCTCCAGAATATGCATCCTCGGGAGGCAATGGGCAGTCTCCTGGCGGCGAAAATTCCGGTTCTGAATCCCTGCCCGAATCAAATACAGAGCCACCTCCACATGAAAATCACGGAACAGAGGTAGACGACCCATCATCCTACGGGCAAG|||||1225|WARNING_TRANSCRIPT_NO_START_CODON,ACTCAAGAGGCTTCTGATCAACCAAAAGATGATGGCAAACCTGGTGCCACCGGTCACCTCCGACGTTGATGGCATGCCTGCACCTGCTCCCGTGCCTGCCCCCCCAACGCTGGCTCCCGCATCAAGCCCTTGCTCGACCACAAAACGGCGCTGATGTGTCAGTTGATCCAATCCCAGGACCACAAGTACCCCAGACTATGGGAGCCTACGCCTGCTGCTCAAACATCGTCTCAGCCTTGCTCTTCTTCCCCTGCACTTACCAGTTTGATGGAGCCAGAGCCTCTATCCACTAGTCATCCTGAGCCCTTGCCTCTGCCGTTGCCTCTCACCTCCGTCATACCAAACTGGCGATGATTCGGATGATGATTCGAATGGTGCTTCGGGTGATGACTCGGGAAATGACTCGGGCAATGCCCCTCCAGAATATGCATCCTCGGGAGGCAATGGGCAGTCTCCTGGCGGCGAAAATTCCGGTTCTGAATCCCTGCCCGAATCAAATACAGAGCCACCTCCACATGAAAATCACGGAACAGAGGTAGACGACCCATCATCCTACGGGCAAG|upstream_gene_variant|MODIFIER|TRIREDRAFT_76897|gene-TRIREDRAFT_76897|transcript|XM_006964291.1|protein_coding||c.-3243delCinsACTCAAGAGGCTTCTGATCAACCAAAAGATGATGGCAAACCTGGTGCCACCGGTCACCTCCGACGTTGATGGCATGCCTGCACCTGCTCCCGTGCCTGCCCCCCCAACGCTGGCTCCCGCATCAAGCCCTTGCTCGACCACAAAACGGCGCTGATGTGTCAGTTGATCCAATCCCAGGACCACAAGTACCCCAGACTATGGGAGCCTACGCCTGCTGCTCAAACATCGTCTCAGCCTTGCTCTTCTTCCCCTGCACTTACCAGTTTGATGGAGCCAGAGCCTCTATCCACTAGTCATCCTGAGCCCTTGCCTCTGCCGTTGCCTCTCACCTCCGTCATACCAAACTGGCGATGATTCGGATGATGATTCGAATGGTGCTTCGGGTGATGACTCGGGAAATGACTCGGGCAATGCCCCTCCAGAATATGCATCCTCGGGAGGCAATGGGCAGTCTCCTGGCGGCGAAAATTCCGGTTCTGAATCCCTGCCCGAATCAAATACAGAGCCACCTCCACATGAAAATCACGGAACAGAGGTAGACGACCCATCATCCTACGGGCAAG|||||1225|WARNING_TRANSCRIPT_NO_START_CODON,ACTCAAGAGGCTTCTGATCAACCAAAAGATGATGGCAAACCTGGTGCCACCGGTCACCTCCGACGTTGATGGCATGCCTGCACCTGCTCCCGTGCCTGCCCCCCCAACGCTGGCTCCCGCATCAAGCCCTTGCTCGACCACAAAACGGCGCTGATGTGTCAGTTGATCCAATCCCAGGACCACAAGTACCCCAGACTATGGGAGCCTACGCCTGCTGCTCAAACATCGTCTCAGCCTTGCTCTTCTTCCCCTGCACTTACCAGTTTGATGGAGCCAGAGCCTCTATCCACTAGTCATCCTGAGCCCTTGCCTCTGCCGTTGCCTCTCACCTCCGTCATACCAAACTGGCGATGATTCGGATGATGATTCGAATGGTGCTTCGGGTGATGACTCGGGAAATGACTCGGGCAATGCCCCTCCAGAATATGCATCCTCGGGAGGCAATGGGCAGTCTCCTGGCGGCGAAAATTCCGGTTCTGAATCCCTGCCCGAATCAAATACAGAGCCACCTCCACATGAAAATCACGGAACAGAGGTAGACGACCCATCATCCTACGGGCAAG|upstream_gene_variant|MODIFIER|TRIREDRAFT_76897|gene-TRIREDRAFT_76897|transcript|XM_006964291.1|protein_coding||c.-3243delGinsACTCAAGAGGCTTCTGATCAACCAAAAGATGATGGCAAACCTGGTGCCACCGGTCACCTCCGACGTTGATGGCATGCCTGCACCTGCTCCCGTGCCTGCCCCCCCAACGCTGGCTCCCGCATCAAGCCCTTGCTCGACCACAAAACGGCGCTGATGTGTCAGTTGATCCAATCCCAGGACCACAAGTACCCCAGACTATGGGAGCCTACGCCTGCTGCTCAAACATCGTCTCAGCCTTGCTCTTCTTCCCCTGCACTTACCAGTTTGATGGAGCCAGAGCCTCTATCCACTAGTCATCCTGAGCCCTTGCCTCTGCCGTTGCCTCTCACCTCCGTCATACCAAACTGGCGATGATTCGGATGATGATTCGAATGGTGCTTCGGGTGATGACTCGGGAAATGACTCGGGCAATGCCCCTCCAGAATATGCATCCTCGGGAGGCAATGGGCAGTCTCCTGGCGGCGAAAATTCCGGTTCTGAATCCCTGCCCGAATCAAATACAGAGCCACCTCCACATGAAAATCACGGAACAGAGGTAGACGACCCATCATCCTACGGGCAAG|||||1225|WARNING_TRANSCRIPT_NO_START_CODON,ACTCAAGAGGCTTCTGATCAACCAAAAGATGATGGCAAACCTGGTGCCACCGGTCACCTCCGACGTTGATGGCATGCCTGCACCTGCTCCCGTGCCTGCCCCCCCAACGCTGGCTCCCGCATCAAGCCCTTGCTCGACCACAAAACGGCGCTGATGTGTCAGTTGATCCAATCCCAGGACCACAAGTACCCCAGACTATGGGAGCCTACGCCTGCTGCTCAAACATCGTCTCAGCCTTGCTCTTCTTCCCCTGCACTTACCAGTTTGATGGAGCCAGAGCCTCTATCCACTAGTCATCCTGAGCCCTTGCCTCTGCCGTTGCCTCTCACCTCCGTCATACCAAACTGGCGATGATTCGGATGATGATTCGAATGGTGCTTCGGGTGATGACTCGGGAAATGACTCGGGCAATGCCCCTCCAGAATATGCATCCTCGGGAGGCAATGGGCAGTCTCCTGGCGGCGAAAATTCCGGTTCTGAATCCCTGCCCGAATCAAATACAGAGCCACCTCCACATGAAAATCACGGAACAGAGGTAGACGACCCATCATCCTACGGGCAAG|upstream_gene_variant|MODIFIER|TRIREDRAFT_76897|gene-TRIREDRAFT_76897|transcript|XM_006964291.1|protein_coding||c.-3243delTinsACTCAAGAGGCTTCTGATCAACCAAAAGATGATGGCAAACCTGGTGCCACCGGTCACCTCCGACGTTGATGGCATGCCTGCACCTGCTCCCGTGCCTGCCCCCCCAACGCTGGCTCCCGCATCAAGCCCTTGCTCGACCACAAAACGGCGCTGATGTGTCAGTTGATCCAATCCCAGGACCACAAGTACCCCAGACTATGGGAGCCTACGCCTGCTGCTCAAACATCGTCTCAGCCTTGCTCTTCTTCCCCTGCACTTACCAGTTTGATGGAGCCAGAGCCTCTATCCACTAGTCATCCTGAGCCCTTGCCTCTGCCGTTGCCTCTCACCTCCGTCATACCAAACTGGCGATGATTCGGATGATGATTCGAATGGTGCTTCGGGTGATGACTCGGGAAATGACTCGGGCAATGCCCCTCCAGAATATGCATCCTCGGGAGGCAATGGGCAGTCTCCTGGCGGCGAAAATTCCGGTTCTGAATCCCTGCCCGAATCAAATACAGAGCCACCTCCACATGAAAATCACGGAACAGAGGTAGACGACCCATCATCCTACGGGCAAG|||||1225|WARNING_TRANSCRIPT_NO_START_CODON,ACTCAAGAGGCTTCTGATCAACCAAAAGATGATGGCAAACCTGGTGCCACCGGTCACCTCCGACGTTGATGGCATGCCTGCACCTGCTCCCGTGCCTGCCCCCCCAACGCTGGCTCCCGCATCAAGCCCTTGCTCGACCACAAAACGGCGCTGATGTGTCAGTTGATCCAATCCCAGGACCACAAGTACCCCAGACTATGGGAGCCTACGCCTGCTGCTCAAACATCGTCTCAGCCTTGCTCTTCTTCCCCTGCACTTACCAGTTTGATGGAGCCAGAGCCTCTATCCACTAGTCATCCTGAGCCCTTGCCTCTGCCGTTGCCTCTCACCTCCGTCATACCAAACTGGCGATGATTCGGATGATGATTCGAATGGTGCTTCGGGTGATGACTCGGGAAATGACTCGGGCAATGCCCCTCCAGAATATGCATCCTCGGGAGGCAATGGGCAGTCTCCTGGCGGCGAAAATTCCGGTTCTGAATCCCTGCCCGAATCAAATACAGAGCCACCTCCACATGAAAATCACGGAACAGAGGTAGACGACCCATCATCCTACGGGCAAG|downstream_gene_variant|MODIFIER|TRIREDRAFT_47049|gene-TRIREDRAFT_47049|transcript|XM_006963996.1|protein_coding||c.*4750_*4751insACTCAAGAGGCTTCTGATCAACCAAAAGATGATGGCAAACCTGGTGCCACCGGTCACCTCCGACGTTGATGGCATGCCTGCACCTGCTCCCGTGCCTGCCCCCCCAACGCTGGCTCCCGCATCAAGCCCTTGCTCGACCACAAAACGGCGCTGATGTGTCAGTTGATCCAATCCCAGGACCACAAGTACCCCAGACTATGGGAGCCTACGCCTGCTGCTCAAACATCGTCTCAGCCTTGCTCTTCTTCCCCTGCACTTACCAGTTTGATGGAGCCAGAGCCTCTATCCACTAGTCATCCTGAGCCCTTGCCTCTGCCGTTGCCTCTCACCTCCGTCATACCAAACTGGCGATGATTCGGATGATGATTCGAATGGTGCTTCGGGTGATGACTCGGGAAATGACTCGGGCAATGCCCCTCCAGAATATGCATCCTCGGGAGGCAATGGGCAGTCTCCTGGCGGCGAAAATTCCGGTTCTGAATCCCTGCCCGAATCAAATACAGAGCCACCTCCACATGAAAATCACGGAACAGAGGTAGACGACCCATCATCCTACGGGCAAG|||||3453|WARNING_TRANSCRIPT_NO_START_CODON,ACTCAAGAGGCTTCTGATCAACCAAAAGATGATGGCAAACCTGGTGCCACCGGTCACCTCCGACGTTGATGGCATGCCTGCACCTGCTCCCGTGCCTGCCCCCCCAACGCTGGCTCCCGCATCAAGCCCTTGCTCGACCACAAAACGGCGCTGATGTGTCAGTTGATCCAATCCCAGGACCACAAGTACCCCAGACTATGGGAGCCTACGCCTGCTGCTCAAACATCGTCTCAGCCTTGCTCTTCTTCCCCTGCACTTACCAGTTTGATGGAGCCAGAGCCTCTATCCACTAGTCATCCTGAGCCCTTGCCTCTGCCGTTGCCTCTCACCTCCGTCATACCAAACTGGCGATGATTCGGATGATGATTCGAATGGTGCTTCGGGTGATGACTCGGGAAATGACTCGGGCAATGCCCCTCCAGAATATGCATCCTCGGGAGGCAATGGGCAGTCTCCTGGCGGCGAAAATTCCGGTTCTGAATCCCTGCCCGAATCAAATACAGAGCCACCTCCACATGAAAATCACGGAACAGAGGTAGACGACCCATCATCCTACGGGCAAG|downstream_gene_variant|MODIFIER|TRIREDRAFT_47049|gene-TRIREDRAFT_47049|transcript|XM_006963996.1|protein_coding||c.*4751delCinsACTCAAGAGGCTTCTGATCAACCAAAAGATGATGGCAAACCTGGTGCCACCGGTCACCTCCGACGTTGATGGCATGCCTGCACCTGCTCCCGTGCCTGCCCCCCCAACGCTGGCTCCCGCATCAAGCCCTTGCTCGACCACAAAACGGCGCTGATGTGTCAGTTGATCCAATCCCAGGACCACAAGTACCCCAGACTATGGGAGCCTACGCCTGCTGCTCAAACATCGTCTCAGCCTTGCTCTTCTTCCCCTGCACTTACCAGTTTGATGGAGCCAGAGCCTCTATCCACTAGTCATCCTGAGCCCTTGCCTCTGCCGTTGCCTCTCACCTCCGTCATACCAAACTGGCGATGATTCGGATGATGATTCGAATGGTGCTTCGGGTGATGACTCGGGAAATGACTCGGGCAATGCCCCTCCAGAATATGCATCCTCGGGAGGCAATGGGCAGTCTCCTGGCGGCGAAAATTCCGGTTCTGAATCCCTGCCCGAATCAAATACAGAGCCACCTCCACATGAAAATCACGGAACAGAGGTAGACGACCCATCATCCTACGGGCAAG|||||3453|WARNING_TRANSCRIPT_NO_START_CODON,ACTCAAGAGGCTTCTGATCAACCAAAAGATGATGGCAAACCTGGTGCCACCGGTCACCTCCGACGTTGATGGCATGCCTGCACCTGCTCCCGTGCCTGCCCCCCCAACGCTGGCTCCCGCATCAAGCCCTTGCTCGACCACAAAACGGCGCTGATGTGTCAGTTGATCCAATCCCAGGACCACAAGTACCCCAGACTATGGGAGCCTACGCCTGCTGCTCAAACATCGTCTCAGCCTTGCTCTTCTTCCCCTGCACTTACCAGTTTGATGGAGCCAGAGCCTCTATCCACTAGTCATCCTGAGCCCTTGCCTCTGCCGTTGCCTCTCACCTCCGTCATACCAAACTGGCGATGATTCGGATGATGATTCGAATGGTGCTTCGGGTGATGACTCGGGAAATGACTCGGGCAATGCCCCTCCAGAATATGCATCCTCGGGAGGCAATGGGCAGTCTCCTGGCGGCGAAAATTCCGGTTCTGAATCCCTGCCCGAATCAAATACAGAGCCACCTCCACATGAAAATCACGGAACAGAGGTAGACGACCCATCATCCTACGGGCAAG|downstream_gene_variant|MODIFIER|TRIREDRAFT_47049|gene-TRIREDRAFT_47049|transcript|XM_006963996.1|protein_coding||c.*4751delGinsACTCAAGAGGCTTCTGATCAACCAAAAGATGATGGCAAACCTGGTGCCACCGGTCACCTCCGACGTTGATGGCATGCCTGCACCTGCTCCCGTGCCTGCCCCCCCAACGCTGGCTCCCGCATCAAGCCCTTGCTCGACCACAAAACGGCGCTGATGTGTCAGTTGATCCAATCCCAGGACCACAAGTACCCCAGACTATGGGAGCCTACGCCTGCTGCTCAAACATCGTCTCAGCCTTGCTCTTCTTCCCCTGCACTTACCAGTTTGATGGAGCCAGAGCCTCTATCCACTAGTCATCCTGAGCCCTTGCCTCTGCCGTTGCCTCTCACCTCCGTCATACCAAACTGGCGATGATTCGGATGATGATTCGAATGGTGCTTCGGGTGATGACTCGGGAAATGACTCGGGCAATGCCCCTCCAGAATATGCATCCTCGGGAGGCAATGGGCAGTCTCCTGGCGGCGAAAATTCCGGTTCTGAATCCCTGCCCGAATCAAATACAGAGCCACCTCCACATGAAAATCACGGAACAGAGGTAGACGACCCATCATCCTACGGGCAAG|||||3453|WARNING_TRANSCRIPT_NO_START_CODON,ACTCAAGAGGCTTCTGATCAACCAAAAGATGATGGCAAACCTGGTGCCACCGGTCACCTCCGACGTTGATGGCATGCCTGCACCTGCTCCCGTGCCTGCCCCCCCAACGCTGGCTCCCGCATCAAGCCCTTGCTCGACCACAAAACGGCGCTGATGTGTCAGTTGATCCAATCCCAGGACCACAAGTACCCCAGACTATGGGAGCCTACGCCTGCTGCTCAAACATCGTCTCAGCCTTGCTCTTCTTCCCCTGCACTTACCAGTTTGATGGAGCCAGAGCCTCTATCCACTAGTCATCCTGAGCCCTTGCCTCTGCCGTTGCCTCTCACCTCCGTCATACCAAACTGGCGATGATTCGGATGATGATTCGAATGGTGCTTCGGGTGATGACTCGGGAAATGACTCGGGCAATGCCCCTCCAGAATATGCATCCTCGGGAGGCAATGGGCAGTCTCCTGGCGGCGAAAATTCCGGTTCTGAATCCCTGCCCGAATCAAATACAGAGCCACCTCCACATGAAAATCACGGAACAGAGGTAGACGACCCATCATCCTACGGGCAAG|downstream_gene_variant|MODIFIER|TRIREDRAFT_47049|gene-TRIREDRAFT_47049|transcript|XM_006963996.1|protein_coding||c.*4751delTinsACTCAAGAGGCTTCTGATCAACCAAAAGATGATGGCAAACCTGGTGCCACCGGTCACCTCCGACGTTGATGGCATGCCTGCACCTGCTCCCGTGCCTGCCCCCCCAACGCTGGCTCCCGCATCAAGCCCTTGCTCGACCACAAAACGGCGCTGATGTGTCAGTTGATCCAATCCCAGGACCACAAGTACCCCAGACTATGGGAGCCTACGCCTGCTGCTCAAACATCGTCTCAGCCTTGCTCTTCTTCCCCTGCACTTACCAGTTTGATGGAGCCAGAGCCTCTATCCACTAGTCATCCTGAGCCCTTGCCTCTGCCGTTGCCTCTCACCTCCGTCATACCAAACTGGCGATGATTCGGATGATGATTCGAATGGTGCTTCGGGTGATGACTCGGGAAATGACTCGGGCAATGCCCCTCCAGAATATGCATCCTCGGGAGGCAATGGGCAGTCTCCTGGCGGCGAAAATTCCGGTTCTGAATCCCTGCCCGAATCAAATACAGAGCCACCTCCACATGAAAATCACGGAACAGAGGTAGACGACCCATCATCCTACGGGCAAG|||||3453|WARNING_TRANSCRIPT_NO_START_CODON,ACTCAAGAGGCTTCTGATCAACCAAAAGATGATGGCAAACCTGGTGCCACCGGTCACCTCCGACGTTGATGGCATGCCTGCACCTGCTCCCGTGCCTGCCCCCCCAACGCTGGCTCCCGCATCAAGCCCTTGCTCGACCACAAAACGGCGCTGATGTGTCAGTTGATCCAATCCCAGGACCACAAGTACCCCAGACTATGGGAGCCTACGCCTGCTGCTCAAACATCGTCTCAGCCTTGCTCTTCTTCCCCTGCACTTACCAGTTTGATGGAGCCAGAGCCTCTATCCACTAGTCATCCTGAGCCCTTGCCTCTGCCGTTGCCTCTCACCTCCGTCATACCAAACTGGCGATGATTCGGATGATGATTCGAATGGTGCTTCGGGTGATGACTCGGGAAATGACTCGGGCAATGCCCCTCCAGAATATGCATCCTCGGGAGGCAATGGGCAGTCTCCTGGCGGCGAAAATTCCGGTTCTGAATCCCTGCCCGAATCAAATACAGAGCCACCTCCACATGAAAATCACGGAACAGAGGTAGACGACCCATCATCCTACGGGCAAG|downstream_gene_variant|MODIFIER|exon-XM_006963996.1-1|GENE_exon-XM_006963996.1-1|transcript|rna-XM_006963996.1|protein_coding||c.*3679_*3680insACTCAAGAGGCTTCTGATCAACCAAAAGATGATGGCAAACCTGGTGCCACCGGTCACCTCCGACGTTGATGGCATGCCTGCACCTGCTCCCGTGCCTGCCCCCCCAACGCTGGCTCCCGCATCAAGCCCTTGCTCGACCACAAAACGGCGCTGATGTGTCAGTTGATCCAATCCCAGGACCACAAGTACCCCAGACTATGGGAGCCTACGCCTGCTGCTCAAACATCGTCTCAGCCTTGCTCTTCTTCCCCTGCACTTACCAGTTTGATGGAGCCAGAGCCTCTATCCACTAGTCATCCTGAGCCCTTGCCTCTGCCGTTGCCTCTCACCTCCGTCATACCAAACTGGCGATGATTCGGATGATGATTCGAATGGTGCTTCGGGTGATGACTCGGGAAATGACTCGGGCAATGCCCCTCCAGAATATGCATCCTCGGGAGGCAATGGGCAGTCTCCTGGCGGCGAAAATTCCGGTTCTGAATCCCTGCCCGAATCAAATACAGAGCCACCTCCACATGAAAATCACGGAACAGAGGTAGACGACCCATCATCCTACGGGCAAG|||||3453|,ACTCAAGAGGCTTCTGATCAACCAAAAGATGATGGCAAACCTGGTGCCACCGGTCACCTCCGACGTTGATGGCATGCCTGCACCTGCTCCCGTGCCTGCCCCCCCAACGCTGGCTCCCGCATCAAGCCCTTGCTCGACCACAAAACGGCGCTGATGTGTCAGTTGATCCAATCCCAGGACCACAAGTACCCCAGACTATGGGAGCCTACGCCTGCTGCTCAAACATCGTCTCAGCCTTGCTCTTCTTCCCCTGCACTTACCAGTTTGATGGAGCCAGAGCCTCTATCCACTAGTCATCCTGAGCCCTTGCCTCTGCCGTTGCCTCTCACCTCCGTCATACCAAACTGGCGATGATTCGGATGATGATTCGAATGGTGCTTCGGGTGATGACTCGGGAAATGACTCGGGCAATGCCCCTCCAGAATATGCATCCTCGGGAGGCAATGGGCAGTCTCCTGGCGGCGAAAATTCCGGTTCTGAATCCCTGCCCGAATCAAATACAGAGCCACCTCCACATGAAAATCACGGAACAGAGGTAGACGACCCATCATCCTACGGGCAAG|downstream_gene_variant|MODIFIER|exon-XM_006963996.1-1|GENE_exon-XM_006963996.1-1|transcript|rna-XM_006963996.1|protein_coding||c.*3680delCinsACTCAAGAGGCTTCTGATCAACCAAAAGATGATGGCAAACCTGGTGCCACCGGTCACCTCCGACGTTGATGGCATGCCTGCACCTGCTCCCGTGCCTGCCCCCCCAACGCTGGCTCCCGCATCAAGCCCTTGCTCGACCACAAAACGGCGCTGATGTGTCAGTTGATCCAATCCCAGGACCACAAGTACCCCAGACTATGGGAGCCTACGCCTGCTGCTCAAACATCGTCTCAGCCTTGCTCTTCTTCCCCTGCACTTACCAGTTTGATGGAGCCAGAGCCTCTATCCACTAGTCATCCTGAGCCCTTGCCTCTGCCGTTGCCTCTCACCTCCGTCATACCAAACTGGCGATGATTCGGATGATGATTCGAATGGTGCTTCGGGTGATGACTCGGGAAATGACTCGGGCAATGCCCCTCCAGAATATGCATCCTCGGGAGGCAATGGGCAGTCTCCTGGCGGCGAAAATTCCGGTTCTGAATCCCTGCCCGAATCAAATACAGAGCCACCTCCACATGAAAATCACGGAACAGAGGTAGACGACCCATCATCCTACGGGCAAG|||||3453|,ACTCAAGAGGCTTCTGATCAACCAAAAGATGATGGCAAACCTGGTGCCACCGGTCACCTCCGACGTTGATGGCATGCCTGCACCTGCTCCCGTGCCTGCCCCCCCAACGCTGGCTCCCGCATCAAGCCCTTGCTCGACCACAAAACGGCGCTGATGTGTCAGTTGATCCAATCCCAGGACCACAAGTACCCCAGACTATGGGAGCCTACGCCTGCTGCTCAAACATCGTCTCAGCCTTGCTCTTCTTCCCCTGCACTTACCAGTTTGATGGAGCCAGAGCCTCTATCCACTAGTCATCCTGAGCCCTTGCCTCTGCCGTTGCCTCTCACCTCCGTCATACCAAACTGGCGATGATTCGGATGATGATTCGAATGGTGCTTCGGGTGATGACTCGGGAAATGACTCGGGCAATGCCCCTCCAGAATATGCATCCTCGGGAGGCAATGGGCAGTCTCCTGGCGGCGAAAATTCCGGTTCTGAATCCCTGCCCGAATCAAATACAGAGCCACCTCCACATGAAAATCACGGAACAGAGGTAGACGACCCATCATCCTACGGGCAAG|downstream_gene_variant|MODIFIER|exon-XM_006963996.1-1|GENE_exon-XM_006963996.1-1|transcript|rna-XM_006963996.1|protein_coding||c.*3680delGinsACTCAAGAGGCTTCTGATCAACCAAAAGATGATGGCAAACCTGGTGCCACCGGTCACCTCCGACGTTGATGGCATGCCTGCACCTGCTCCCGTGCCTGCCCCCCCAACGCTGGCTCCCGCATCAAGCCCTTGCTCGACCACAAAACGGCGCTGATGTGTCAGTTGATCCAATCCCAGGACCACAAGTACCCCAGACTATGGGAGCCTACGCCTGCTGCTCAAACATCGTCTCAGCCTTGCTCTTCTTCCCCTGCACTTACCAGTTTGATGGAGCCAGAGCCTCTATCCACTAGTCATCCTGAGCCCTTGCCTCTGCCGTTGCCTCTCACCTCCGTCATACCAAACTGGCGATGATTCGGATGATGATTCGAATGGTGCTTCGGGTGATGACTCGGGAAATGACTCGGGCAATGCCCCTCCAGAATATGCATCCTCGGGAGGCAATGGGCAGTCTCCTGGCGGCGAAAATTCCGGTTCTGAATCCCTGCCCGAATCAAATACAGAGCCACCTCCACATGAAAATCACGGAACAGAGGTAGACGACCCATCATCCTACGGGCAAG|||||3453|,ACTCAAGAGGCTTCTGATCAACCAAAAGATGATGGCAAACCTGGTGCCACCGGTCACCTCCGACGTTGATGGCATGCCTGCACCTGCTCCCGTGCCTGCCCCCCCAACGCTGGCTCCCGCATCAAGCCCTTGCTCGACCACAAAACGGCGCTGATGTGTCAGTTGATCCAATCCCAGGACCACAAGTACCCCAGACTATGGGAGCCTACGCCTGCTGCTCAAACATCGTCTCAGCCTTGCTCTTCTTCCCCTGCACTTACCAGTTTGATGGAGCCAGAGCCTCTATCCACTAGTCATCCTGAGCCCTTGCCTCTGCCGTTGCCTCTCACCTCCGTCATACCAAACTGGCGATGATTCGGATGATGATTCGAATGGTGCTTCGGGTGATGACTCGGGAAATGACTCGGGCAATGCCCCTCCAGAATATGCATCCTCGGGAGGCAATGGGCAGTCTCCTGGCGGCGAAAATTCCGGTTCTGAATCCCTGCCCGAATCAAATACAGAGCCACCTCCACATGAAAATCACGGAACAGAGGTAGACGACCCATCATCCTACGGGCAAG|downstream_gene_variant|MODIFIER|exon-XM_006963996.1-1|GENE_exon-XM_006963996.1-1|transcript|rna-XM_006963996.1|protein_coding||c.*3680delTinsACTCAAGAGGCTTCTGATCAACCAAAAGATGATGGCAAACCTGGTGCCACCGGTCACCTCCGACGTTGATGGCATGCCTGCACCTGCTCCCGTGCCTGCCCCCCCAACGCTGGCTCCCGCATCAAGCCCTTGCTCGACCACAAAACGGCGCTGATGTGTCAGTTGATCCAATCCCAGGACCACAAGTACCCCAGACTATGGGAGCCTACGCCTGCTGCTCAAACATCGTCTCAGCCTTGCTCTTCTTCCCCTGCACTTACCAGTTTGATGGAGCCAGAGCCTCTATCCACTAGTCATCCTGAGCCCTTGCCTCTGCCGTTGCCTCTCACCTCCGTCATACCAAACTGGCGATGATTCGGATGATGATTCGAATGGTGCTTCGGGTGATGACTCGGGAAATGACTCGGGCAATGCCCCTCCAGAATATGCATCCTCGGGAGGCAATGGGCAGTCTCCTGGCGGCGAAAATTCCGGTTCTGAATCCCTGCCCGAATCAAATACAGAGCCACCTCCACATGAAAATCACGGAACAGAGGTAGACGACCCATCATCCTACGGGCAAG|||||3453|,ACTCAAGAGGCTTCTGATCAACCAAAAGATGATGGCAAACCTGGTGCCACCGGTCACCTCCGACGTTGATGGCATGCCTGCACCTGCTCCCGTGCCTGCCCCCCCAACGCTGGCTCCCGCATCAAGCCCTTGCTCGACCACAAAACGGCGCTGATGTGTCAGTTGATCCAATCCCAGGACCACAAGTACCCCAGACTATGGGAGCCTACGCCTGCTGCTCAAACATCGTCTCAGCCTTGCTCTTCTTCCCCTGCACTTACCAGTTTGATGGAGCCAGAGCCTCTATCCACTAGTCATCCTGAGCCCTTGCCTCTGCCGTTGCCTCTCACCTCCGTCATACCAAACTGGCGATGATTCGGATGATGATTCGAATGGTGCTTCGGGTGATGACTCGGGAAATGACTCGGGCAATGCCCCTCCAGAATATGCATCCTCGGGAGGCAATGGGCAGTCTCCTGGCGGCGAAAATTCCGGTTCTGAATCCCTGCCCGAATCAAATACAGAGCCACCTCCACATGAAAATCACGGAACAGAGGTAGACGACCCATCATCCTACGGGCAAG|downstream_gene_variant|MODIFIER|TRIREDRAFT_59248|gene-TRIREDRAFT_59248|transcript|XM_006964135.1|protein_coding||c.*3020_*3021insACTCAAGAGGCTTCTGATCAACCAAAAGATGATGGCAAACCTGGTGCCACCGGTCACCTCCGACGTTGATGGCATGCCTGCACCTGCTCCCGTGCCTGCCCCCCCAACGCTGGCTCCCGCATCAAGCCCTTGCTCGACCACAAAACGGCGCTGATGTGTCAGTTGATCCAATCCCAGGACCACAAGTACCCCAGACTATGGGAGCCTACGCCTGCTGCTCAAACATCGTCTCAGCCTTGCTCTTCTTCCCCTGCACTTACCAGTTTGATGGAGCCAGAGCCTCTATCCACTAGTCATCCTGAGCCCTTGCCTCTGCCGTTGCCTCTCACCTCCGTCATACCAAACTGGCGATGATTCGGATGATGATTCGAATGGTGCTTCGGGTGATGACTCGGGAAATGACTCGGGCAATGCCCCTCCAGAATATGCATCCTCGGGAGGCAATGGGCAGTCTCCTGGCGGCGAAAATTCCGGTTCTGAATCCCTGCCCGAATCAAATACAGAGCCACCTCCACATGAAAATCACGGAACAGAGGTAGACGACCCATCATCCTACGGGCAAG|||||1985|WARNING_TRANSCRIPT_NO_START_CODON,ACTCAAGAGGCTTCTGATCAACCAAAAGATGATGGCAAACCTGGTGCCACCGGTCACCTCCGACGTTGATGGCATGCCTGCACCTGCTCCCGTGCCTGCCCCCCCAACGCTGGCTCCCGCATCAAGCCCTTGCTCGACCACAAAACGGCGCTGATGTGTCAGTTGATCCAATCCCAGGACCACAAGTACCCCAGACTATGGGAGCCTACGCCTGCTGCTCAAACATCGTCTCAGCCTTGCTCTTCTTCCCCTGCACTTACCAGTTTGATGGAGCCAGAGCCTCTATCCACTAGTCATCCTGAGCCCTTGCCTCTGCCGTTGCCTCTCACCTCCGTCATACCAAACTGGCGATGATTCGGATGATGATTCGAATGGTGCTTCGGGTGATGACTCGGGAAATGACTCGGGCAATGCCCCTCCAGAATATGCATCCTCGGGAGGCAATGGGCAGTCTCCTGGCGGCGAAAATTCCGGTTCTGAATCCCTGCCCGAATCAAATACAGAGCCACCTCCACATGAAAATCACGGAACAGAGGTAGACGACCCATCATCCTACGGGCAAG|downstream_gene_variant|MODIFIER|TRIREDRAFT_59248|gene-TRIREDRAFT_59248|transcript|XM_006964135.1|protein_coding||c.*3021delCinsACTCAAGAGGCTTCTGATCAACCAAAAGATGATGGCAAACCTGGTGCCACCGGTCACCTCCGACGTTGATGGCATGCCTGCACCTGCTCCCGTGCCTGCCCCCCCAACGCTGGCTCCCGCATCAAGCCCTTGCTCGACCACAAAACGGCGCTGATGTGTCAGTTGATCCAATCCCAGGACCACAAGTACCCCAGACTATGGGAGCCTACGCCTGCTGCTCAAACATCGTCTCAGCCTTGCTCTTCTTCCCCTGCACTTACCAGTTTGATGGAGCCAGAGCCTCTATCCACTAGTCATCCTGAGCCCTTGCCTCTGCCGTTGCCTCTCACCTCCGTCATACCAAACTGGCGATGATTCGGATGATGATTCGAATGGTGCTTCGGGTGATGACTCGGGAAATGACTCGGGCAATGCCCCTCCAGAATATGCATCCTCGGGAGGCAATGGGCAGTCTCCTGGCGGCGAAAATTCCGGTTCTGAATCCCTGCCCGAATCAAATACAGAGCCACCTCCACATGAAAATCACGGAACAGAGGTAGACGACCCATCATCCTACGGGCAAG|||||1985|WARNING_TRANSCRIPT_NO_START_CODON,ACTCAAGAGGCTTCTGATCAACCAAAAGATGATGGCAAACCTGGTGCCACCGGTCACCTCCGACGTTGATGGCATGCCTGCACCTGCTCCCGTGCCTGCCCCCCCAACGCTGGCTCCCGCATCAAGCCCTTGCTCGACCACAAAACGGCGCTGATGTGTCAGTTGATCCAATCCCAGGACCACAAGTACCCCAGACTATGGGAGCCTACGCCTGCTGCTCAAACATCGTCTCAGCCTTGCTCTTCTTCCCCTGCACTTACCAGTTTGATGGAGCCAGAGCCTCTATCCACTAGTCATCCTGAGCCCTTGCCTCTGCCGTTGCCTCTCACCTCCGTCATACCAAACTGGCGATGATTCGGATGATGATTCGAATGGTGCTTCGGGTGATGACTCGGGAAATGACTCGGGCAATGCCCCTCCAGAATATGCATCCTCGGGAGGCAATGGGCAGTCTCCTGGCGGCGAAAATTCCGGTTCTGAATCCCTGCCCGAATCAAATACAGAGCCACCTCCACATGAAAATCACGGAACAGAGGTAGACGACCCATCATCCTACGGGCAAG|downstream_gene_variant|MODIFIER|TRIREDRAFT_59248|gene-TRIREDRAFT_59248|transcript|XM_006964135.1|protein_coding||c.*3021delGinsACTCAAGAGGCTTCTGATCAACCAAAAGATGATGGCAAACCTGGTGCCACCGGTCACCTCCGACGTTGATGGCATGCCTGCACCTGCTCCCGTGCCTGCCCCCCCAACGCTGGCTCCCGCATCAAGCCCTTGCTCGACCACAAAACGGCGCTGATGTGTCAGTTGATCCAATCCCAGGACCACAAGTACCCCAGACTATGGGAGCCTACGCCTGCTGCTCAAACATCGTCTCAGCCTTGCTCTTCTTCCCCTGCACTTACCAGTTTGATGGAGCCAGAGCCTCTATCCACTAGTCATCCTGAGCCCTTGCCTCTGCCGTTGCCTCTCACCTCCGTCATACCAAACTGGCGATGATTCGGATGATGATTCGAATGGTGCTTCGGGTGATGACTCGGGAAATGACTCGGGCAATGCCCCTCCAGAATATGCATCCTCGGGAGGCAATGGGCAGTCTCCTGGCGGCGAAAATTCCGGTTCTGAATCCCTGCCCGAATCAAATACAGAGCCACCTCCACATGAAAATCACGGAACAGAGGTAGACGACCCATCATCCTACGGGCAAG|||||1985|WARNING_TRANSCRIPT_NO_START_CODON,ACTCAAGAGGCTTCTGATCAACCAAAAGATGATGGCAAACCTGGTGCCACCGGTCACCTCCGACGTTGATGGCATGCCTGCACCTGCTCCCGTGCCTGCCCCCCCAACGCTGGCTCCCGCATCAAGCCCTTGCTCGACCACAAAACGGCGCTGATGTGTCAGTTGATCCAATCCCAGGACCACAAGTACCCCAGACTATGGGAGCCTACGCCTGCTGCTCAAACATCGTCTCAGCCTTGCTCTTCTTCCCCTGCACTTACCAGTTTGATGGAGCCAGAGCCTCTATCCACTAGTCATCCTGAGCCCTTGCCTCTGCCGTTGCCTCTCACCTCCGTCATACCAAACTGGCGATGATTCGGATGATGATTCGAATGGTGCTTCGGGTGATGACTCGGGAAATGACTCGGGCAATGCCCCTCCAGAATATGCATCCTCGGGAGGCAATGGGCAGTCTCCTGGCGGCGAAAATTCCGGTTCTGAATCCCTGCCCGAATCAAATACAGAGCCACCTCCACATGAAAATCACGGAACAGAGGTAGACGACCCATCATCCTACGGGCAAG|downstream_gene_variant|MODIFIER|TRIREDRAFT_59248|gene-TRIREDRAFT_59248|transcript|XM_006964135.1|protein_coding||c.*3021delTinsACTCAAGAGGCTTCTGATCAACCAAAAGATGATGGCAAACCTGGTGCCACCGGTCACCTCCGACGTTGATGGCATGCCTGCACCTGCTCCCGTGCCTGCCCCCCCAACGCTGGCTCCCGCATCAAGCCCTTGCTCGACCACAAAACGGCGCTGATGTGTCAGTTGATCCAATCCCAGGACCACAAGTACCCCAGACTATGGGAGCCTACGCCTGCTGCTCAAACATCGTCTCAGCCTTGCTCTTCTTCCCCTGCACTTACCAGTTTGATGGAGCCAGAGCCTCTATCCACTAGTCATCCTGAGCCCTTGCCTCTGCCGTTGCCTCTCACCTCCGTCATACCAAACTGGCGATGATTCGGATGATGATTCGAATGGTGCTTCGGGTGATGACTCGGGAAATGACTCGGGCAATGCCCCTCCAGAATATGCATCCTCGGGAGGCAATGGGCAGTCTCCTGGCGGCGAAAATTCCGGTTCTGAATCCCTGCCCGAATCAAATACAGAGCCACCTCCACATGAAAATCACGGAACAGAGGTAGACGACCCATCATCCTACGGGCAAG|||||1985|WARNING_TRANSCRIPT_NO_START_CODON,ACTCAAGAGGCTTCTGATCAACCAAAAGATGATGGCAAACCTGGTGCCACCGGTCACCTCCGACGTTGATGGCATGCCTGCACCTGCTCCCGTGCCTGCCCCCCCAACGCTGGCTCCCGCATCAAGCCCTTGCTCGACCACAAAACGGCGCTGATGTGTCAGTTGATCCAATCCCAGGACCACAAGTACCCCAGACTATGGGAGCCTACGCCTGCTGCTCAAACATCGTCTCAGCCTTGCTCTTCTTCCCCTGCACTTACCAGTTTGATGGAGCCAGAGCCTCTATCCACTAGTCATCCTGAGCCCTTGCCTCTGCCGTTGCCTCTCACCTCCGTCATACCAAACTGGCGATGATTCGGATGATGATTCGAATGGTGCTTCGGGTGATGACTCGGGAAATGACTCGGGCAATGCCCCTCCAGAATATGCATCCTCGGGAGGCAATGGGCAGTCTCCTGGCGGCGAAAATTCCGGTTCTGAATCCCTGCCCGAATCAAATACAGAGCCACCTCCACATGAAAATCACGGAACAGAGGTAGACGACCCATCATCCTACGGGCAAG|downstream_gene_variant|MODIFIER|exon-XM_006964135.1-1|GENE_exon-XM_006964135.1-1|transcript|rna-XM_006964135.1|protein_coding||c.*1984_*1985insACTCAAGAGGCTTCTGATCAACCAAAAGATGATGGCAAACCTGGTGCCACCGGTCACCTCCGACGTTGATGGCATGCCTGCACCTGCTCCCGTGCCTGCCCCCCCAACGCTGGCTCCCGCATCAAGCCCTTGCTCGACCACAAAACGGCGCTGATGTGTCAGTTGATCCAATCCCAGGACCACAAGTACCCCAGACTATGGGAGCCTACGCCTGCTGCTCAAACATCGTCTCAGCCTTGCTCTTCTTCCCCTGCACTTACCAGTTTGATGGAGCCAGAGCCTCTATCCACTAGTCATCCTGAGCCCTTGCCTCTGCCGTTGCCTCTCACCTCCGTCATACCAAACTGGCGATGATTCGGATGATGATTCGAATGGTGCTTCGGGTGATGACTCGGGAAATGACTCGGGCAATGCCCCTCCAGAATATGCATCCTCGGGAGGCAATGGGCAGTCTCCTGGCGGCGAAAATTCCGGTTCTGAATCCCTGCCCGAATCAAATACAGAGCCACCTCCACATGAAAATCACGGAACAGAGGTAGACGACCCATCATCCTACGGGCAAG|||||1985|,ACTCAAGAGGCTTCTGATCAACCAAAAGATGATGGCAAACCTGGTGCCACCGGTCACCTCCGACGTTGATGGCATGCCTGCACCTGCTCCCGTGCCTGCCCCCCCAACGCTGGCTCCCGCATCAAGCCCTTGCTCGACCACAAAACGGCGCTGATGTGTCAGTTGATCCAATCCCAGGACCACAAGTACCCCAGACTATGGGAGCCTACGCCTGCTGCTCAAACATCGTCTCAGCCTTGCTCTTCTTCCCCTGCACTTACCAGTTTGATGGAGCCAGAGCCTCTATCCACTAGTCATCCTGAGCCCTTGCCTCTGCCGTTGCCTCTCACCTCCGTCATACCAAACTGGCGATGATTCGGATGATGATTCGAATGGTGCTTCGGGTGATGACTCGGGAAATGACTCGGGCAATGCCCCTCCAGAATATGCATCCTCGGGAGGCAATGGGCAGTCTCCTGGCGGCGAAAATTCCGGTTCTGAATCCCTGCCCGAATCAAATACAGAGCCACCTCCACATGAAAATCACGGAACAGAGGTAGACGACCCATCATCCTACGGGCAAG|downstream_gene_variant|MODIFIER|exon-XM_006964135.1-1|GENE_exon-XM_006964135.1-1|transcript|rna-XM_006964135.1|protein_coding||c.*1985delCinsACTCAAGAGGCTTCTGATCAACCAAAAGATGATGGCAAACCTGGTGCCACCGGTCACCTCCGACGTTGATGGCATGCCTGCACCTGCTCCCGTGCCTGCCCCCCCAACGCTGGCTCCCGCATCAAGCCCTTGCTCGACCACAAAACGGCGCTGATGTGTCAGTTGATCCAATCCCAGGACCACAAGTACCCCAGACTATGGGAGCCTACGCCTGCTGCTCAAACATCGTCTCAGCCTTGCTCTTCTTCCCCTGCACTTACCAGTTTGATGGAGCCAGAGCCTCTATCCACTAGTCATCCTGAGCCCTTGCCTCTGCCGTTGCCTCTCACCTCCGTCATACCAAACTGGCGATGATTCGGATGATGATTCGAATGGTGCTTCGGGTGATGACTCGGGAAATGACTCGGGCAATGCCCCTCCAGAATATGCATCCTCGGGAGGCAATGGGCAGTCTCCTGGCGGCGAAAATTCCGGTTCTGAATCCCTGCCCGAATCAAATACAGAGCCACCTCCACATGAAAATCACGGAACAGAGGTAGACGACCCATCATCCTACGGGCAAG|||||1985|,ACTCAAGAGGCTTCTGATCAACCAAAAGATGATGGCAAACCTGGTGCCACCGGTCACCTCCGACGTTGATGGCATGCCTGCACCTGCTCCCGTGCCTGCCCCCCCAACGCTGGCTCCCGCATCAAGCCCTTGCTCGACCACAAAACGGCGCTGATGTGTCAGTTGATCCAATCCCAGGACCACAAGTACCCCAGACTATGGGAGCCTACGCCTGCTGCTCAAACATCGTCTCAGCCTTGCTCTTCTTCCCCTGCACTTACCAGTTTGATGGAGCCAGAGCCTCTATCCACTAGTCATCCTGAGCCCTTGCCTCTGCCGTTGCCTCTCACCTCCGTCATACCAAACTGGCGATGATTCGGATGATGATTCGAATGGTGCTTCGGGTGATGACTCGGGAAATGACTCGGGCAATGCCCCTCCAGAATATGCATCCTCGGGAGGCAATGGGCAGTCTCCTGGCGGCGAAAATTCCGGTTCTGAATCCCTGCCCGAATCAAATACAGAGCCACCTCCACATGAAAATCACGGAACAGAGGTAGACGACCCATCATCCTACGGGCAAG|downstream_gene_variant|MODIFIER|exon-XM_006964135.1-1|GENE_exon-XM_006964135.1-1|transcript|rna-XM_006964135.1|protein_coding||c.*1985delGinsACTCAAGAGGCTTCTGATCAACCAAAAGATGATGGCAAACCTGGTGCCACCGGTCACCTCCGACGTTGATGGCATGCCTGCACCTGCTCCCGTGCCTGCCCCCCCAACGCTGGCTCCCGCATCAAGCCCTTGCTCGACCACAAAACGGCGCTGATGTGTCAGTTGATCCAATCCCAGGACCACAAGTACCCCAGACTATGGGAGCCTACGCCTGCTGCTCAAACATCGTCTCAGCCTTGCTCTTCTTCCCCTGCACTTACCAGTTTGATGGAGCCAGAGCCTCTATCCACTAGTCATCCTGAGCCCTTGCCTCTGCCGTTGCCTCTCACCTCCGTCATACCAAACTGGCGATGATTCGGATGATGATTCGAATGGTGCTTCGGGTGATGACTCGGGAAATGACTCGGGCAATGCCCCTCCAGAATATGCATCCTCGGGAGGCAATGGGCAGTCTCCTGGCGGCGAAAATTCCGGTTCTGAATCCCTGCCCGAATCAAATACAGAGCCACCTCCACATGAAAATCACGGAACAGAGGTAGACGACCCATCATCCTACGGGCAAG|||||1985|,ACTCAAGAGGCTTCTGATCAACCAAAAGATGATGGCAAACCTGGTGCCACCGGTCACCTCCGACGTTGATGGCATGCCTGCACCTGCTCCCGTGCCTGCCCCCCCAACGCTGGCTCCCGCATCAAGCCCTTGCTCGACCACAAAACGGCGCTGATGTGTCAGTTGATCCAATCCCAGGACCACAAGTACCCCAGACTATGGGAGCCTACGCCTGCTGCTCAAACATCGTCTCAGCCTTGCTCTTCTTCCCCTGCACTTACCAGTTTGATGGAGCCAGAGCCTCTATCCACTAGTCATCCTGAGCCCTTGCCTCTGCCGTTGCCTCTCACCTCCGTCATACCAAACTGGCGATGATTCGGATGATGATTCGAATGGTGCTTCGGGTGATGACTCGGGAAATGACTCGGGCAATGCCCCTCCAGAATATGCATCCTCGGGAGGCAATGGGCAGTCTCCTGGCGGCGAAAATTCCGGTTCTGAATCCCTGCCCGAATCAAATACAGAGCCACCTCCACATGAAAATCACGGAACAGAGGTAGACGACCCATCATCCTACGGGCAAG|downstream_gene_variant|MODIFIER|exon-XM_006964135.1-1|GENE_exon-XM_006964135.1-1|transcript|rna-XM_006964135.1|protein_coding||c.*1985delTinsACTCAAGAGGCTTCTGATCAACCAAAAGATGATGGCAAACCTGGTGCCACCGGTCACCTCCGACGTTGATGGCATGCCTGCACCTGCTCCCGTGCCTGCCCCCCCAACGCTGGCTCCCGCATCAAGCCCTTGCTCGACCACAAAACGGCGCTGATGTGTCAGTTGATCCAATCCCAGGACCACAAGTACCCCAGACTATGGGAGCCTACGCCTGCTGCTCAAACATCGTCTCAGCCTTGCTCTTCTTCCCCTGCACTTACCAGTTTGATGGAGCCAGAGCCTCTATCCACTAGTCATCCTGAGCCCTTGCCTCTGCCGTTGCCTCTCACCTCCGTCATACCAAACTGGCGATGATTCGGATGATGATTCGAATGGTGCTTCGGGTGATGACTCGGGAAATGACTCGGGCAATGCCCCTCCAGAATATGCATCCTCGGGAGGCAATGGGCAGTCTCCTGGCGGCGAAAATTCCGGTTCTGAATCCCTGCCCGAATCAAATACAGAGCCACCTCCACATGAAAATCACGGAACAGAGGTAGACGACCCATCATCCTACGGGCAAG|||||1985|,ACTCAAGAGGCTTCTGATCAACCAAAAGATGATGGCAAACCTGGTGCCACCGGTCACCTCCGACGTTGATGGCATGCCTGCACCTGCTCCCGTGCCTGCCCCCCCAACGCTGGCTCCCGCATCAAGCCCTTGCTCGACCACAAAACGGCGCTGATGTGTCAGTTGATCCAATCCCAGGACCACAAGTACCCCAGACTATGGGAGCCTACGCCTGCTGCTCAAACATCGTCTCAGCCTTGCTCTTCTTCCCCTGCACTTACCAGTTTGATGGAGCCAGAGCCTCTATCCACTAGTCATCCTGAGCCCTTGCCTCTGCCGTTGCCTCTCACCTCCGTCATACCAAACTGGCGATGATTCGGATGATGATTCGAATGGTGCTTCGGGTGATGACTCGGGAAATGACTCGGGCAATGCCCCTCCAGAATATGCATCCTCGGGAGGCAATGGGCAGTCTCCTGGCGGCGAAAATTCCGGTTCTGAATCCCTGCCCGAATCAAATACAGAGCCACCTCCACATGAAAATCACGGAACAGAGGTAGACGACCCATCATCCTACGGGCAAG|downstream_gene_variant|MODIFIER|exon-XM_006964291.1-1|GENE_exon-XM_006964291.1-1|transcript|rna-XM_006964291.1|protein_coding||c.*1242_*1243insCTTGCCCGTAGGATGATGGGTCGTCTACCTCTGTTCCGTGATTTTCATGTGGAGGTGGCTCTGTATTTGATTCGGGCAGGGATTCAGAACCGGAATTTTCGCCGCCAGGAGACTGCCCATTGCCTCCCGAGGATGCATATTCTGGAGGGGCATTGCCCGAGTCATTTCCCGAGTCATCACCCGAAGCACCATTCGAATCATCATCCGAATCATCGCCAGTTTGGTATGACGGAGGTGAGAGGCAACGGCAGAGGCAAGGGCTCAGGATGACTAGTGGATAGAGGCTCTGGCTCCATCAAACTGGTAAGTGCAGGGGAAGAAGAGCAAGGCTGAGACGATGTTTGAGCAGCAGGCGTAGGCTCCCATAGTCTGGGGTACTTGTGGTCCTGGGATTGGATCAACTGACACATCAGCGCCGTTTTGTGGTCGAGCAAGGGCTTGATGCGGGAGCCAGCGTTGGGGGGGCAGGCACGGGAGCAGGTGCAGGCATGCCATCAACGTCGGAGGTGACCGGTGGCACCAGGTTTGCCATCATCTTTTGGTTGATCAGAAGCCTCTTGAGT|||||1225|,ACTCAAGAGGCTTCTGATCAACCAAAAGATGA
GGCAAACCTGGTGCCACCGGTCACCTCCGACGTTGATGGCATGCCTGCACCTGCTCCCGTGCCTGCCCCCCCAACGCTGGCTCCCGCATCAAGCCCTTGCTCGACCACAAAACGGCGCTGATGTGTCAGTTGATCCAATCCCAGGACCACAAGTACCCCAGACTATGGGAGCCTACGCCTGCTGCTCAAACATCGTCTCAGCCTTGCTCTTCTTCCCCTGCACTTACCAGTTTGATGGAGCCAGAGCCTCTATCCACTAGTCATCCTGAGCCCTTGCCTCTGCCGTTGCCTCTCACCTCCGTCATACCAAACTGGCGATGATTCGGATGATGATTCGAATGGTGCTTCGGGTGATGACTCGGGAAATGACTCGGGCAATGCCCCTCCAGAATATGCATCCTCGGGAGGCAATGGGCAGTCTCCTGGCGGCGAAAATTCCGGTTCTGAATCCCTGCCCGAATCAAATACAGAGCCACCTCCACATGAAAATCACGGAACAGAGGTAGACGACCCATCATCCTACGGGCAAG|downstream_gene_variant|MODIFIER|exon-XM_006964291.1-1|GENE_exon-XM_006964291.1-1|transcript|rna-XM_006964291.1|protein_coding||c.*1242delGinsCTTGCCCGTAGGATGATGGGTCGTCTACCTCTGTTCCGTGATTTTCATGTGGAGGTGGCTCTGTATTTGATTCGGGCAGGGATTCAGAACCGGAATTTTCGCCGCCAGGAGACTGCCCATTGCCTCCCGAGGATGCATATTCTGGAGGGGCATTGCCCGAGTCATTTCCCGAGTCATCACCCGAAGCACCATTCGAATCATCATCCGAATCATCGCCAGTTTGGTATGACGGAGGTGAGAGGCAACGGCAGAGGCAAGGGCTCAGGATGACTAGTGGATAGAGGCTCTGGCTCCATCAAACTGGTAAGTGCAGGGGAAGAAGAGCAAGGCTGAGACGATGTTTGAGCAGCAGGCGTAGGCTCCCATAGTCTGGGGTACTTGTGGTCCTGGGATTGGATCAACTGACACATCAGCGCCGTTTTGTGGTCGAGCAAGGGCTTGATGCGGGAGCCAGCGTTGGGGGGGCAGGCACGGGAGCAGGTGCAGGCATGCCATCAACGTCGGAGGTGACCGGTGGCACCAGGTTTGCCATCATCTTTTGGTTGATCAGAAGCCTCTTGAGT|||||1225|,ACTCAAGAGGCTTCTGATCAACCAAAAGATGATGGCAAACCTGGTGCCACCGGTCACCTCCGACGTTGATGGCATGCCTGCACCTGCTCCCGTGCCTGCCCCCCCAACGCTGGCTCCCGCATCAAGCCCTTGCTCGACCACAAAACGGCGCTGATGTGTCAGTTGATCCAATCCCAGGACCACAAGTACCCCAGACTATGGGAGCCTACGCCTGCTGCTCAAACATCGTCTCAGCCTTGCTCTTCTTCCCCTGCACTTACCAGTTTGATGGAGCCAGAGCCTCTATCCACTAGTCATCCTGAGCCCTTGCCTCTGCCGTTGCCTCTCACCTCCGTCATACCAAACTGGCGATGATTCGGATGATGATTCGAATGGTGCTTCGGGTGATGACTCGGGAAATGACTCGGGCAATGCCCCTCCAGAATATGCATCCTCGGGAGGCAATGGGCAGTCTCCTGGCGGCGAAAATTCCGGTTCTGAATCCCTGCCCGAATCAAATACAGAGCCACCTCCACATGAAAATCACGGAACAGAGGTAGACGACCCATCATCCTACGGGCAAG|downstream_gene_variant|MODIFIER|exon-XM_006964291.1-1|GENE_exon-XM_006964291.1-1|transcript|rna-XM_006964291.1|protein_coding||c.*1242delCinsCTTGCCCGTAGGATGATGGGTCGTCTACCTCTGTTCCGTGATTTTCATGTGGAGGTGGCTCTGTATTTGATTCGGGCAGGGATTCAGAACCGGAATTTTCGCCGCCAGGAGACTGCCCATTGCCTCCCGAGGATGCATATTCTGGAGGGGCATTGCCCGAGTCATTTCCCGAGTCATCACCCGAAGCACCATTCGAATCATCATCCGAATCATCGCCAGTTTGGTATGACGGAGGTGAGAGGCAACGGCAGAGGCAAGGGCTCAGGATGACTAGTGGATAGAGGCTCTGGCTCCATCAAACTGGTAAGTGCAGGGGAAGAAGAGCAAGGCTGAGACGATGTTTGAGCAGCAGGCGTAGGCTCCCATAGTCTGGGGTACTTGTGGTCCTGGGATTGGATCAACTGACACATCAGCGCCGTTTTGTGGTCGAGCAAGGGCTTGATGCGGGAGCCAGCGTTGGGGGGGCAGGCACGGGAGCAGGTGCAGGCATGCCATCAACGTCGGAGGTGACCGGTGGCACCAGGTTTGCCATCATCTTTTGGTTGATCAGAAGCCTCTTGAGT|||||1225|,ACTCAAGAGGCTTCTGATCAACCAAAAGATGATGGCAAACCTGGTGCCACCGGTCACCTCCGACGTTGATGGCATGCCTGCACCTGCTCCCGTGCCTGCCCCCCCAACGCTGGCTCCCGCATCAAGCCCTTGCTCGACCACAAAACGGCGCTGATGTGTCAGTTGATCCAATCCCAGGACCACAAGTACCCCAGACTATGGGAGCCTACGCCTGCTGCTCAAACATCGTCTCAGCCTTGCTCTTCTTCCCCTGCACTTACCAGTTTGATGGAGCCAGAGCCTCTATCCACTAGTCATCCTGAGCCCTTGCCTCTGCCGTTGCCTCTCACCTCCGTCATACCAAACTGGCGATGATTCGGATGATGATTCGAATGGTGCTTCGGGTGATGACTCGGGAAATGACTCGGGCAATGCCCCTCCAGAATATGCATCCTCGGGAGGCAATGGGCAGTCTCCTGGCGGCGAAAATTCCGGTTCTGAATCCCTGCCCGAATCAAATACAGAGCCACCTCCACATGAAAATCACGGAACAGAGGTAGACGACCCATCATCCTACGGGCAAG|downstream_gene_variant|MODIFIER|exon-XM_006964291.1-1|GENE_exon-XM_006964291.1-1|transcript|rna-XM_006964291.1|protein_coding||c.*1242delAinsCTTGCCCGTAGGATGATGGGTCGTCTACCTCTGTTCCGTGATTTTCATGTGGAGGTGGCTCTGTATTTGATTCGGGCAGGGATTCAGAACCGGAATTTTCGCCGCCAGGAGACTGCCCATTGCCTCCCGAGGATGCATATTCTGGAGGGGCATTGCCCGAGTCATTTCCCGAGTCATCACCCGAAGCACCATTCGAATCATCATCCGAATCATCGCCAGTTTGGTATGACGGAGGTGAGAGGCAACGGCAGAGGCAAGGGCTCAGGATGACTAGTGGATAGAGGCTCTGGCTCCATCAAACTGGTAAGTGCAGGGGAAGAAGAGCAAGGCTGAGACGATGTTTGAGCAGCAGGCGTAGGCTCCCATAGTCTGGGGTACTTGTGGTCCTGGGATTGGATCAACTGACACATCAGCGCCGTTTTGTGGTCGAGCAAGGGCTTGATGCGGGAGCCAGCGTTGGGGGGGCAGGCACGGGAGCAGGTGCAGGCATGCCATCAACGTCGGAGGTGACCGGTGGCACCAGGTTTGCCATCATCTTTTGGTTGATCAGAAGCCTCTTGAGT|||||1225|,ACTCAAGAGGCTTCTGATCAACCAAAAGATGATGGCAAACCTGGTGCCACCGGTCACCTCCGACGTTGATGGCATGCCTGCACCTGCTCCCGTGCCTGCCCCCCCAACGCTGGCTCCCGCATCAAGCCCTTGCTCGACCACAAAACGGCGCTGATGTGTCAGTTGATCCAATCCCAGGACCACAAGTACCCCAGACTATGGGAGCCTACGCCTGCTGCTCAAACATCGTCTCAGCCTTGCTCTTCTTCCCCTGCACTTACCAGTTTGATGGAGCCAGAGCCTCTATCCACTAGTCATCCTGAGCCCTTGCCTCTGCCGTTGCCTCTCACCTCCGTCATACCAAACTGGCGATGATTCGGATGATGATTCGAATGGTGCTTCGGGTGATGACTCGGGAAATGACTCGGGCAATGCCCCTCCAGAATATGCATCCTCGGGAGGCAATGGGCAGTCTCCTGGCGGCGAAAATTCCGGTTCTGAATCCCTGCCCGAATCAAATACAGAGCCACCTCCACATGAAAATCACGGAACAGAGGTAGACGACCCATCATCCTACGGGCAAG|non_coding_transcript_variant|MODIFIER|TRIREDRAFT_106138|gene-TRIREDRAFT_106138|transcript|XM_006964136.1|protein_coding||||||||WARNING_TRANSCRIPT_NO_START_CODON;LOF=(exon-XM_006964136.1-1|GENE_exon-XM_006964136.1-1|1|1.00)	GT:DR:DV	1/1:0:84
NW_006711153.1	1267436	2246	N	CAGATGGGAGAAGGAATCTAGAGTAGTGCCTGGAACGGCTCTGATGCCTTTGTCGTCAAATTCTACTTTGCCGCTCCGATCAGAAGCATTGACTGTCTCTGCCTCCATCACGTCAACCTTCTCAGTGGGAGAATTGTATGACGCCATGATGTTGAGAGGAGCGACAATGCTCCCTCTGTAGATGTGTTTGTTAAAAGACGATGAGATGATGAGGTCAAGGTTCAAGTCTCAGAGATGAATAAACAAGAAACTTGAGAAGCCTGAAGACCTTTTGAAAGCAACATGCAGGGGCCACCAAGAGGTTGAAATATACTTGTTCCCACGCCATATCCTCGGTCAACAGGACCAGTGGCTTGGCGAGCCGGAAACGCTCCGGGGGGCACTTGGACGAATCAAAACGCCATTATCTGGGGAAACAAGGTGCAGAATCTGGGGAAACGGGCCTAGTTGCGTCCCCCGCACTTTGCTGGACAAACTATTGTCTGCAAGGGGAAAGATGCGTGGATGCTGAGCTGAGATAAGGATAGATGATGCTGATAATCATCGGATCCGACATGTTGAAGCTGAGTTATCAGTAGATGGTAGTAATTGGCGGTGCAAGACATACGATGCCCGAGTCATGCGTAGTTGAGTCATGCATAGGTGACAATTAATATGCACTGACTGTAGCTTAACGCCATCGGTTCGATGATCCCTGCTTACAGCAACTCAGCCTTGGGGCGATTGGCCGGCAGTAAGATTCGGCTGCGTCTAGTTGCCACTTTCAGAGACGGGCAGATGGTTTCTGTAGTCTATTCTCAACCTACTCCGCAGCCAAGACTTGGCGTCTTTGCTCGTCTCTCGTGTCGTTCTAGAATACCCCAGATCTCCCCAATTTTCTCATCCATCGTTTACCCCGCATCTGGGCCTGGCAACTAGGATAGGAGCAGAGACGGATCCGATGAGGTTCTCTGGGATGATACAACTAACTTCTATTCTCCCTTGTTAATATCCAGTCGG	.	UNRESOLVED	PRECISE;SVMETHOD=Snifflesv1.0.12;CHR2=NW_006711153.1;END=1267436;ZMW=123;STD_quant_start=0.000000;STD_quant_stop=0.000000;Kurtosis_quant_start=4.603007;Kurtosis_quant_stop=4.603007;SVTYPE=INS;SUPTYPE=AL;SVLEN=999;STRANDS=+-;STRANDS2=59,64,59,64;RE=123;REF_strand=126,120;Strandbias_pval=0.58195;AF=0.333333;ANN=CAGATGGGAGAAGGAATCTAGAGTAGTGCCTGGAACGGCTCTGATGCCTTTGTCGTCAAATTCTACTTTGCCGCTCCGATCAGAAGCATTGACTGTCTCTGCCTCCATCACGTCAACCTTCTCAGTGGGAGAATTGTATGACGCCATGATGTTGAGAGGAGCGACAATGCTCCCTCTGTAGATGTGTTTGTTAAAAGACGATGAGATGATGAGGTCAAGGTTCAAGTCTCAGAGATGAATAAACAAGAAACTTGAGAAGCCTGAAGACCTTTTGAAAGCAACATGCAGGGGCCACCAAGAGGTTGAAATATACTTGTTCCCACGCCATATCCTCGGTCAACAGGACCAGTGGCTTGGCGAGCCGGAAACGCTCCGGGGGGCACTTGGACGAATCAAAACGCCATTATCTGGGGAAACAAGGTGCAGAATCTGGGGAAACGGGCCTAGTTGCGTCCCCCGCACTTTGCTGGACAAACTATTGTCTGCAAGGGGAAAGATGCGTGGATGCTGAGCTGAGATAAGGATAGATGATGCTGATAATCATCGGATCCGACATGTTGAAGCTGAGTTATCAGTAGATGGTAGTAATTGGCGGTGCAAGACATACGATGCCCGAGTCATGCGTAGTTGAGTCATGCATAGGTGACAATTAATATGCACTGACTGTAGCTTAACGCCATCGGTTCGATGATCCCTGCTTACAGCAACTCAGCCTTGGGGCGATTGGCCGGCAGTAAGATTCGGCTGCGTCTAGTTGCCACTTTCAGAGACGGGCAGATGGTTTCTGTAGTCTATTCTCAACCTACTCCGCAGCCAAGACTTGGCGTCTTTGCTCGTCTCTCGTGTCGTTCTAGAATACCCCAGATCTCCCCAATTTTCTCATCCATCGTTTACCCCGCATCTGGGCCTGGCAACTAGGATAGGAGCAGAGACGGATCCGATGAGGTTCTCTGGGATGATACAACTAACTTCTATTCTCCCTTGTTAATATCCAGTCGG|frameshift_variant&stop_gained&missense_variant|HIGH|exon-XM_006964291.1-1|GENE_exon-XM_006964291.1-1|transcript|rna-XM_006964291.1|protein_coding|1/7|c.138delTinsCCGACTGGATATTAACAAGGGAGAATAGAAGTTAGTTGTATCATCCCAGAGAACCTCATCGGATCCGTCTCTGCTCCTATCCTAGTTGCCAGGCCCAGATGCGGGGTAAACGATGGATGAGAAAATTGGGGAGATCTGGGGTATTCTAGAACGACACGAGAGACGAGCAAAGACGCCAAGTCTTGGCTGCGGAGTAGGTTGAGAATAGACTACAGAAACCATCTGCCCGTCTCTGAAAGTGGCAACTAGACGCAGCCGAATCTTACTGCCGGCCAATCGCCCCAAGGCTGAGTTGCTGTAAGCAGGGATCATCGAACCGATGGCGTTAAGCTACAGTCAGTGCATATTAATTGTCACCTATGCATGACTCAACTACGCATGACTCGGGCATCGTATGTCTTGCACCGCCAATTACTACCATCTACTGATAACTCAGCTTCAACATGTCGGATCCGATGATTATCAGCATCATCTATCCTTATCTCAGCTCAGCATCCACGCATCTTTCCCCTTGCAGACAATAGTTTGTCCAGCAAAGTGCGGGGGACGCAACTAGGCCCGTTTCCCCAGATTCTGCACCTTGTTTCCCCAGATAATGGCGTTTTGATTCGTCCAAGTGCCCCCCGGAGCGTTTCCGGCTCGCCAAGCCACTGGTCCTGTTGACCGAGGATATGGCGTGGGAACAAGTATATTTCAACCTCTTGGTGGCCCCTGCATGTTGCTTTCAAAAGGTCTTCAGGCTTCTCAAGTTTCTTGTTTATTCATCTCTGAGACTTGAACCTTGACCTCATCATCTCATCGTCTTTTAACAAACACATCTACAGAGGGAGCATTGTCGCTCCTCTCAACATCATGGCGTCATACAATTCTCCCACTGAGAAGGTTGACGTGATGGAGGCAGAGACAGTCAATGCTTCTGATCGGAGCGGCAAAGTAGAATTTGACGACAAAGGCATCAGAGCCGTTCCAGGCACTACTCTAGATTCCTTCTCCCATCTG|p.Asp47fs|138/1568|138/1551|46/516||,CAGATGGGAGAAGGAATCTAGAGTAGTGCCTGGAACGGCTCTGATGCCTTTGTCGTCAAATTCTACTTTGCCGCTCCGATCAGAAGCATTGACTGTCTCTGCCTCCATCACGTCAACCTTCTCAGTGGGAGAATTGTATGACGCCATGATGTTGAGAGGAGCGACAATGCTCCCTCTGTAGATGTGTTTGTTAAAAGACGATGAGATGATGAGGTCAAGGTTCAAGTCTCAGAGATGAATAAACAAGAAACTTGAGAAGCCTGAAGACCTTTTGAAAGCAACATGCAGGGGCCACCAAGAGGTTGAAATATACTTGTTCCCACGCCATATCCTCGGTCAACAGGACCAGTGGCTTGGCGAGCCGGAAACGCTCCGGGGGGCACTTGGACGAATCAAAACGCCATTATCTGGGGAAACAAGGTGCAGAATCTGGGGAAACGGGCCTAGTTGCGTCCCCCGCACTTTGCTGGACAAACTATTGTCTGCAAGGGGAAAGATGCGTGGATGCTGAGCTGAGATAAGGATAGATGATGCTGATAATCATCGGATCCGACATGTTGAAGCTGAGTTATCAGTAGATGGTAGTAATTGGCGGTGCAAGACATACGATGCCCGAGTCATGCGTAGTTGAGTCATGCATAGGTGACAATTAATATGCACTGACTGTAGCTTAACGCCATCGGTTCGATGATCCCTGCTTACAGCAACTCAGCCTTGGGGCGATTGGCCGGCAGTAAGATTCGGCTGCGTCTAGTTGCCACTTTCAGAGACGGGCAGATGGTTTCTGTAGTCTATTCTCAACCTACTCCGCAGCCAAGACTTGGCGTCTTTGCTCGTCTCTCGTGTCGTTCTAGAATACCCCAGATCTCCCCAATTTTCTCATCCATCGTTTACCCCGCATCTGGGCCTGGCAACTAGGATAGGAGCAGAGACGGATCCGATGAGGTTCTCTGGGATGATACAACTAACTTCTATTCTCCCTTGTTAATATCCAGTCGG|frameshift_variant&stop_gained&missense_variant|HIGH|exon-XM_006964291.1-1|GENE_exon-XM_006964291.1-1|transcript|rna-XM_006964291.1|protein_coding|1/7|c.138delCinsCCGACTGGATATTAACAAGGGAGAATAGAAGTTAGTTGTATCATCCCAGAGAACCTCATCGGATCCGTCTCTGCTCCTATCCTAGTTGCCAGGCCCAGATGCGGGGTAAACGATGGATGAGAAAATTGGGGAGATCTGGGGTATTCTAGAACGACACGAGAGACGAGCAAAGACGCCAAGTCTTGGCTGCGGAGTAGGTTGAGAATAGACTACAGAAACCATCTGCCCGTCTCTGAAAGTGGCAACTAGACGCAGCCGAATCTTACTGCCGGCCAATCGCCCCAAGGCTGAGTTGCTGTAAGCAGGGATCATCGAACCGATGGCGTTAAGCTACAGTCAGTGCATATTAATTGTCACCTATGCATGACTCAACTACGCATGACTCGGGCATCGTATGTCTTGCACCGCCAATTACTACCATCTACTGATAACTCAGCTTCAACATGTCGGATCCGATGATTATCAGCATCATCTATCCTTATCTCAGCTCAGCATCCACGCATCTTTCCCCTTGCAGACAATAGTTTGTCCAGCAAAGTGCGGGGGACGCAACTAGGCCCGTTTCCCCAGATTCTGCACCTTGTTTCCCCAGATAATGGCGTTTTGATTCGTCCAAGTGCCCCCCGGAGCGTTTCCGGCTCGCCAAGCCACTGGTCCTGTTGACCGAGGATATGGCGTGGGAACAAGTATATTTCAACCTCTTGGTGGCCCCTGCATGTTGCTTTCAAAAGGTCTTCAGGCTTCTCAAGTTTCTTGTTTATTCATCTCTGAGACTTGAACCTTGACCTCATCATCTCATCGTCTTTTAACAAACACATCTACAGAGGGAGCATTGTCGCTCCTCTCAACATCATGGCGTCATACAATTCTCCCACTGAGAAGGTTGACGTGATGGAGGCAGAGACAGTCAATGCTTCTGATCGGAGCGGCAAAGTAGAATTTGACGACAAAGGCATCAGAGCCGTTCCAGGCACTACTCTAGATTCCTTCTCCCATCTG|p.Asp47fs|138/1568|138/1551|46/516||,CAGATGGGAGAAGGAATCTAGAGTAGTGCCTGGAACGGCTCTGATGCCTTTGTCGTCAAATTCTACTTTGCCGCTCCGATCAGAAGCATTGACTGTCTCTGCCTCCATCACGTCAACCTTCTCAGTGGGAGAATTGTATGACGCCATGATGTTGAGAGGAGCGACAATGCTCCCTCTGTAGATGTGTTTGTTAAAAGACGATGAGATGATGAGGTCAAGGTTCAAGTCTCAGAGATGAATAAACAAGAAACTTGAGAAGCCTGAAGACCTTTTGAAAGCAACATGCAGGGGCCACCAAGAGGTTGAAATATACTTGTTCCCACGCCATATCCTCGGTCAACAGGACCAGTGGCTTGGCGAGCCGGAAACGCTCCGGGGGGCACTTGGACGAATCAAAACGCCATTATCTGGGGAAACAAGGTGCAGAATCTGGGGAAACGGGCCTAGTTGCGTCCCCCGCACTTTGCTGGACAAACTATTGTCTGCAAGGGGAAAGATGCGTGGATGCTGAGCTGAGATAAGGATAGATGATGCTGATAATCATCGGATCCGACATGTTGAAGCTGAGTTATCAGTAGATGGTAGTAATTGGCGGTGCAAGACATACGATGCCCGAGTCATGCGTAGTTGAGTCATGCATAGGTGACAATTAATATGCACTGACTGTAGCTTAACGCCATCGGTTCGATGATCCCTGCTTACAGCAACTCAGCCTTGGGGCGATTGGCCGGCAGTAAGATTCGGCTGCGTCTAGTTGCCACTTTCAGAGACGGGCAGATGGTTTCTGTAGTCTATTCTCAACCTACTCCGCAGCCAAGACTTGGCGTCTTTGCTCGTCTCTCGTGTCGTTCTAGAATACCCCAGATCTCCCCAATTTTCTCATCCATCGTTTACCCCGCATCTGGGCCTGGCAACTAGGATAGGAGCAGAGACGGATCCGATGAGGTTCTCTGGGATGATACAACTAACTTCTATTCTCCCTTGTTAATATCCAGTCGG|frameshift_variant&stop_gained&missense_variant|HIGH|exon-XM_006964291.1-1|GENE_exon-XM_006964291.1-1|transcript|rna-XM_006964291.1|protein_coding|1/7|c.138delAinsCCGACTGGATATTAACAAGGGAGAATAGAAGTTAGTTGTATCATCCCAGAGAACCTCATCGGATCCGTCTCTGCTCCTATCCTAGTTGCCAGGCCCAGATGCGGGGTAAACGATGGATGAGAAAATTGGGGAGATCTGGGGTATTCTAGAACGACACGAGAGACGAGCAAAGACGCCAAGTCTTGGCTGCGGAGTAGGTTGAGAATAGACTACAGAAACCATCTGCCCGTCTCTGAAAGTGGCAACTAGACGCAGCCGAATCTTACTGCCGGCCAATCGCCCCAAGGCTGAGTTGCTGTAAGCAGGGATCATCGAACCGATGGCGTTAAGCTACAGTCAGTGCATATTAATTGTCACCTATGCATGACTCAACTACGCATGACTCGGGCATCGTATGTCTTGCACCGCCAATTACTACCATCTACTGATAACTCAGCTTCAACATGTCGGATCCGATGATTATCAGCATCATCTATCCTTATCTCAGCTCAGCATCCACGCATCTTTCCCCTTGCAGACAATAGTTTGTCCAGCAAAGTGCGGGGGACGCAACTAGGCCCGTTTCCCCAGATTCTGCACCTTGTTTCCCCAGATAATGGCGTTTTGATTCGTCCAAGTGCCCCCCGGAGCGTTTCCGGCTCGCCAAGCCACTGGTCCTGTTGACCGAGGATATGGCGTGGGAACAAGTATATTTCAACCTCTTGGTGGCCCCTGCATGTTGCTTTCAAAAGGTCTTCAGGCTTCTCAAGTTTCTTGTTTATTCATCTCTGAGACTTGAACCTTGACCTCATCATCTCATCGTCTTTTAACAAACACATCTACAGAGGGAGCATTGTCGCTCCTCTCAACATCATGGCGTCATACAATTCTCCCACTGAGAAGGTTGACGTGATGGAGGCAGAGACAGTCAATGCTTCTGATCGGAGCGGCAAAGTAGAATTTGACGACAAAGGCATCAGAGCCGTTCCAGGCACTACTCTAGATTCCTTCTCCCATCTG|p.Asp47fs|138/1568|138/1551|46/516||,CAGATGGGAGAAGGAATCTAGAGTAGTGCCTGGAACGGCTCTGATGCCTTTGTCGTCAAATTCTACTTTGCCGCTCCGATCAGAAGCATTGACTGTCTCTGCCTCCATCACGTCAACCTTCTCAGTGGGAGAATTGTATGACGCCATGATGTTGAGAGGAGCGACAATGCTCCCTCTGTAGATGTGTTTGTTAAAAGACGATGAGATGATGAGGTCAAGGTTCAAGTCTCAGAGATGAATAAACAAGAAACTTGAGAAGCCTGAAGACCTTTTGAAAGCAACATGCAGGGGCCACCAAGAGGTTGAAATATACTTGTTCCCACGCCATATCCTCGGTCAACAGGACCAGTGGCTTGGCGAGCCGGAAACGCTCCGGGGGGCACTTGGACGAATCAAAACGCCATTATCTGGGGAAACAAGGTGCAGAATCTGGGGAAACGGGCCTAGTTGCGTCCCCCGCACTTTGCTGGACAAACTATTGTCTGCAAGGGGAAAGATGCGTGGATGCTGAGCTGAGATAAGGATAGATGATGCTGATAATCATCGGATCCGACATGTTGAAGCTGAGTTATCAGTAGATGGTAGTAATTGGCGGTGCAAGACATACGATGCCCGAGTCATGCGTAGTTGAGTCATGCATAGGTGACAATTAATATGCACTGACTGTAGCTTAACGCCATCGGTTCGATGATCCCTGCTTACAGCAACTCAGCCTTGGGGCGATTGGCCGGCAGTAAGATTCGGCTGCGTCTAGTTGCCACTTTCAGAGACGGGCAGATGGTTTCTGTAGTCTATTCTCAACCTACTCCGCAGCCAAGACTTGGCGTCTTTGCTCGTCTCTCGTGTCGTTCTAGAATACCCCAGATCTCCCCAATTTTCTCATCCATCGTTTACCCCGCATCTGGGCCTGGCAACTAGGATAGGAGCAGAGACGGATCCGATGAGGTTCTCTGGGATGATACAACTAACTTCTATTCTCCCTTGTTAATATCCAGTCGG|stop_gained&conservative_inframe_insertion|HIGH|exon-XM_006964291.1-1|GENE_exon-XM_006964291.1-1|transcript|rna-XM_006964291.1|protein_coding|1/7|c.138_139insCCGACTGGATATTAACAAGGGAGAATAGAAGTTAGTTGTATCATCCCAGAGAACCTCATCGGATCCGTCTCTGCTCCTATCCTAGTTGCCAGGCCCAGATGCGGGGTAAACGATGGATGAGAAAATTGGGGAGATCTGGGGTATTCTAGAACGACACGAGAGACGAGCAAAGACGCCAAGTCTTGGCTGCGGAGTAGGTTGAGAATAGACTACAGAAACCATCTGCCCGTCTCTGAAAGTGGCAACTAGACGCAGCCGAATCTTACTGCCGGCCAATCGCCCCAAGGCTGAGTTGCTGTAAGCAGGGATCATCGAACCGATGGCGTTAAGCTACAGTCAGTGCATATTAATTGTCACCTATGCATGACTCAACTACGCATGACTCGGGCATCGTATGTCTTGCACCGCCAATTACTACCATCTACTGATAACTCAGCTTCAACATGTCGGATCCGATGATTATCAGCATCATCTATCCTTATCTCAGCTCAGCATCCACGCATCTTTCCCCTTGCAGACAATAGTTTGTCCAGCAAAGTGCGGGGGACGCAACTAGGCCCGTTTCCCCAGATTCTGCACCTTGTTTCCCCAGATAATGGCGTTTTGATTCGTCCAAGTGCCCCCCGGAGCGTTTCCGGCTCGCCAAGCCACTGGTCCTGTTGACCGAGGATATGGCGTGGGAACAAGTATATTTCAACCTCTTGGTGGCCCCTGCATGTTGCTTTCAAAAGGTCTTCAGGCTTCTCAAGTTTCTTGTTTATTCATCTCTGAGACTTGAACCTTGACCTCATCATCTCATCGTCTTTTAACAAACACATCTACAGAGGGAGCATTGTCGCTCCTCTCAACATCATGGCGTCATACAATTCTCCCACTGAGAAGGTTGACGTGATGGAGGCAGAGACAGTCAATGCTTCTGATCGGAGCGGCAAAGTAGAATTTGACGACAAAGGCATCAGAGCCGTTCCAGGCACTACTCTAGATTCCTTCTCCCATCTG|p.Ile46_Asp47insProThrGlyTyrTerGlnGlyArgIleGluValSerCysIleIleProGluAsnLeuIleGlySerValSerAlaProIleLeuValAlaArgProArgCysGlyValAsnAspGlyTerGluAsnTrpGlyAspLeuGlyTyrSerArgThrThrArgGluThrSerLysAspAlaLysSerTrpLeuArgSerArgLeuArgIleAspTyrArgAsnHisLeuProValSerGluSerGlyAsnTerThrGlnProAsnLeuThrAlaGlyGlnSerProGlnGlyTerValAlaValSerArgAspHisArgThrAspGlyValLysLeuGlnSerValHisIleAsnCysHisLeuCysMetThrGlnLeuArgMetThrArgAlaSerTyrValLeuHisArgGlnLeuLeuProSerThrAspAsnSerAlaSerThrCysArgIleArgTerLeuSerAlaSerSerIleLeuIleSerAlaGlnHisProArgIlePheProLeuAlaAspAsnSerLeuSerSerLysValArgGlyThrGlnLeuGlyProPheProGlnIleLeuHisLeuValSerProAspAsnGlyValLeuIleArgProSerAlaProArgSerValSerGlySerProSerHisTrpSerCysTerProArgIleTrpArgGlyAsnLysTyrIleSerThrSerTrpTrpProLeuHisValAlaPheLysArgSerSerGlyPheSerSerPheLeuPheIleHisLeuTerAspLeuAsnLeuAspLeuIleIleSerSerSerPheAsnLysHisIleTyrArgGlySerIleValAlaProLeuAsnIleMetAlaSerTyrAsnSerProThrGluLysValAspValMetGluAlaGluThrValAsnAlaSerAspArgSerGlyLysValGluPheAspAspLysGlyIleArgAlaValProGlyThrThrLeuAspSerPheSerHisLeu|138/1568|138/1551|46/516||,CAGATGGGAGAAGGAATCTAGAGTAGTGCCTGGAACGGCTCTGATGCCTTTGTCGTCAAATTCTACTTTGCCGCTCCGATCAGAAGCATTGACTGTCTCTGCCTCCATCACGTCAACCTTCTCAGTGGGAGAATTGTATGACGCCATGATGTTGAGAGGAGCGACAATGCTCCCTCTGTAGATGTGTTTGTTAAAAGACGATGAGATGATGAGGTCAAGGTTCAAGTCTCAGAGATGAATAAACAAGAAACTTGAGAAGCCTGAAGACCTTTTGAAAGCAACATGCAGGGGCCACCAAGAGGTTGAAATATACTTGTTCCCACGCCATATCCTCGGTCAACAGGACCAGTGGCTTGGCGAGCCGGAAACGCTCCGGGGGGCACTTGGACGAATCAAAACGCCATTATCTGGGGAAACAAGGTGCAGAATCTGGGGAAACGGGCCTAGTTGCGTCCCCCGCACTTTGCTGGACAAACTATTGTCTGCAAGGGGAAAGATGCGTGGATGCTGAGCTGAGATAAGGATAGATGATGCTGATAATCATCGGATCCGACATGTTGAAGCTGAGTTATCAGTAGATGGTAGTAATTGGCGGTGCAAGACATACGATGCCCGAGTCATGCGTAGTTGAGTCATGCATAGGTGACAATTAATATGCACTGACTGTAGCTTAACGCCATCGGTTCGATGATCCCTGCTTACAGCAACTCAGCCTTGGGGCGATTGGCCGGCAGTAAGATTCGGCTGCGTCTAGTTGCCACTTTCAGAGACGGGCAGATGGTTTCTGTAGTCTATTCTCAACCTACTCCGCAGCCAAGACTTGGCGTCTTTGCTCGTCTCTCGTGTCGTTCTAGAATACCCCAGATCTCCCCAATTTTCTCATCCATCGTTTACCCCGCATCTGGGCCTGGCAACTAGGATAGGAGCAGAGACGGATCCGATGAGGTTCTCTGGGATGATACAACTAACTTCTATTCTCCCTTGTTAATATCCAGTCGG|upstream_gene_variant|MODIFIER|TRIREDRAFT_3394|gene-TRIREDRAFT_3394|transcript|XM_006963957.1|protein_coding||c.-3877delAinsCAGATGGGAGAAGGAATCTAGAGTAGTGCCTGGAACGGCTCTGATGCCTTTGTCGTCAAATTCTACTTTGCCGCTCCGATCAGAAGCATTGACTGTCTCTGCCTCCATCACGTCAACCTTCTCAGTGGGAGAATTGTATGACGCCATGATGTTGAGAGGAGCGACAATGCTCCCTCTGTAGATGTGTTTGTTAAAAGACGATGAGATGATGAGGTCAAGGTTCAAGTCTCAGAGATGAATAAACAAGAAACTTGAGAAGCCTGAAGACCTTTTGAAAGCAACATGCAGGGGCCACCAAGAGGTTGAAATATACTTGTTCCCACGCCATATCCTCGGTCAACAGGACCAGTGGCTTGGCGAGCCGGAAACGCTCCGGGGGGCACTTGGACGAATCAAAACGCCATTATCTGGGGAAACAAGGTGCAGAATCTGGGGAAACGGGCCTAGTTGCGTCCCCCGCACTTTGCTGGACAAACTATTGTCTGCAAGGGGAAAGATGCGTGGATGCTGAGCTGAGATAAGGATAGATGATGCTGATAATCATCGGATCCGACATGTTGAAGCTGAGTTATCAGTAGATGGTAGTAATTGGCGGTGCAAGACATACGATGCCCGAGTCATGCGTAGTTGAGTCATGCATAGGTGACAATTAATATGCACTGACTGTAGCTTAACGCCATCGGTTCGATGATCCCTGCTTACAGCAACTCAGCCTTGGGGCGATTGGCCGGCAGTAAGATTCGGCTGCGTCTAGTTGCCACTTTCAGAGACGGGCAGATGGTTTCTGTAGTCTATTCTCAACCTACTCCGCAGCCAAGACTTGGCGTCTTTGCTCGTCTCTCGTGTCGTTCTAGAATACCCCAGATCTCCCCAATTTTCTCATCCATCGTTTACCCCGCATCTGGGCCTGGCAACTAGGATAGGAGCAGAGACGGATCCGATGAGGTTCTCTGGGATGATACAACTAACTTCTATTCTCCCTTGTTAATATCCAGTCGG|||||2752|WARNING_TRANSCRIPT_NO_START_CODON,CAGATGGGAGAAGGAATCTAGAGTAGTGCCTGGAACGGCTCTGATGCCTTTGTCGTCAAATTCTACTTTGCCGCTCCGATCAGAAGCATTGACTGTCTCTGCCTCCATCACGTCAACCTTCTCAGTGGGAGAATTGTATGACGCCATGATGTTGAGAGGAGCGACAATGCTCCCTCTGTAGATGTGTTTGTTAAAAGACGATGAGATGATGAGGTCAAGGTTCAAGTCTCAGAGATGAATAAACAAGAAACTTGAGAAGCCTGAAGACCTTTTGAAAGCAACATGCAGGGGCCACCAAGAGGTTGAAATATACTTGTTCCCACGCCATATCCTCGGTCAACAGGACCAGTGGCTTGGCGAGCCGGAAACGCTCCGGGGGGCACTTGGACGAATCAAAACGCCATTATCTGGGGAAACAAGGTGCAGAATCTGGGGAAACGGGCCTAGTTGCGTCCCCCGCACTTTGCTGGACAAACTATTGTCTGCAAGGGGAAAGATGCGTGGATGCTGAGCTGAGATAAGGATAGATGATGCTGATAATCATCGGATCCGACATGTTGAAGCTGAGTTATCAGTAGATGGTAGTAATTGGCGGTGCAAGACATACGATGCCCGAGTCATGCGTAGTTGAGTCATGCATAGGTGACAATTAATATGCACTGACTGTAGCTTAACGCCATCGGTTCGATGATCCCTGCTTACAGCAACTCAGCCTTGGGGCGATTGGCCGGCAGTAAGATTCGGCTGCGTCTAGTTGCCACTTTCAGAGACGGGCAGATGGTTTCTGTAGTCTATTCTCAACCTACTCCGCAGCCAAGACTTGGCGTCTTTGCTCGTCTCTCGTGTCGTTCTAGAATACCCCAGATCTCCCCAATTTTCTCATCCATCGTTTACCCCGCATCTGGGCCTGGCAACTAGGATAGGAGCAGAGACGGATCCGATGAGGTTCTCTGGGATGATACAACTAACTTCTATTCTCCCTTGTTAATATCCAGTCGG|upstream_gene_variant|MODIFIER|TRIREDRAFT_3394|gene-TRIREDRAFT_3394|transcript|XM_006963957.1|protein_coding||c.-3878_-3877insCAGATGGGAGAAGGAATCTAGAGTAGTGCCTGGAACGGCTCTGATGCCTTTGTCGTCAAATTCTACTTTGCCGCTCCGATCAGAAGCATTGACTGTCTCTGCCTCCATCACGTCAACCTTCTCAGTGGGAGAATTGTATGACGCCATGATGTTGAGAGGAGCGACAATGCTCCCTCTGTAGATGTGTTTGTTAAAAGACGATGAGATGATGAGGTCAAGGTTCAAGTCTCAGAGATGAATAAACAAGAAACTTGAGAAGCCTGAAGACCTTTTGAAAGCAACATGCAGGGGCCACCAAGAGGTTGAAATATACTTGTTCCCACGCCATATCCTCGGTCAACAGGACCAGTGGCTTGGCGAGCCGGAAACGCTCCGGGGGGCACTTGGACGAATCAAAACGCCATTATCTGGGGAAACAAGGTGCAGAATCTGGGGAAACGGGCCTAGTTGCGTCCCCCGCACTTTGCTGGACAAACTATTGTCTGCAAGGGGAAAGATGCGTGGATGCTGAGCTGAGATAAGGATAGATGATGCTGATAATCATCGGATCCGACATGTTGAAGCTGAGTTATCAGTAGATGGTAGTAATTGGCGGTGCAAGACATACGATGCCCGAGTCATGCGTAGTTGAGTCATGCATAGGTGACAATTAATATGCACTGACTGTAGCTTAACGCCATCGGTTCGATGATCCCTGCTTACAGCAACTCAGCCTTGGGGCGATTGGCCGGCAGTAAGATTCGGCTGCGTCTAGTTGCCACTTTCAGAGACGGGCAGATGGTTTCTGTAGTCTATTCTCAACCTACTCCGCAGCCAAGACTTGGCGTCTTTGCTCGTCTCTCGTGTCGTTCTAGAATACCCCAGATCTCCCCAATTTTCTCATCCATCGTTTACCCCGCATCTGGGCCTGGCAACTAGGATAGGAGCAGAGACGGATCCGATGAGGTTCTCTGGGATGATACAACTAACTTCTATTCTCCCTTGTTAATATCCAGTCGG|||||2752|WARNING_TRANSCRIPT_NO_START_CODON,CAGATGGGAGAAGGAATCTAGAGTAGTGCCTGGAACGGCTCTGATGCCTTTGTCGTCAAATTCTACTTTGCCGCTCCGATCAGAAGCATTGACTGTCTCTGCCTCCATCACGTCAACCTTCTCAGTGGGAGAATTGTATGACGCCATGATGTTGAGAGGAGCGACAATGCTCCCTCTGTAGATGTGTTTGTTAAAAGACGATGAGATGATGAGGTCAAGGTTCAAGTCTCAGAGATGAATAAACAAGAAACTTGAGAAGCCTGAAGACCTTTTGAAAGCAACATGCAGGGGCCACCAAGAGGTTGAAATATACTTGTTCCCACGCCATATCCTCGGTCAACAGGACCAGTGGCTTGGCGAGCCGGAAACGCTCCGGGGGGCACTTGGACGAATCAAAACGCCATTATCTGGGGAAACAAGGTGCAGAATCTGGGGAAACGGGCCTAGTTGCGTCCCCCGCACTTTGCTGGACAAACTATTGTCTGCAAGGGGAAAGATGCGTGGATGCTGAGCTGAGATAAGGATAGATGATGCTGATAATCATCGGATCCGACATGTTGAAGCTGAGTTATCAGTAGATGGTAGTAATTGGCGGTGCAAGACATACGATGCCCGAGTCATGCGTAGTTGAGTCATGCATAGGTGACAATTAATATGCACTGACTGTAGCTTAACGCCATCGGTTCGATGATCCCTGCTTACAGCAACTCAGCCTTGGGGCGATTGGCCGGCAGTAAGATTCGGCTGCGTCTAGTTGCCACTTTCAGAGACGGGCAGATGGTTTCTGTAGTCTATTCTCAACCTACTCCGCAGCCAAGACTTGGCGTCTTTGCTCGTCTCTCGTGTCGTTCTAGAATACCCCAGATCTCCCCAATTTTCTCATCCATCGTTTACCCCGCATCTGGGCCTGGCAACTAGGATAGGAGCAGAGACGGATCCGATGAGGTTCTCTGGGATGATACAACTAACTTCTATTCTCCCTTGTTAATATCCAGTCGG|upstream_gene_variant|MODIFIER|TRIREDRAFT_3394|gene-TRIREDRAFT_3394|transcript|XM_006963957.1|protein_coding||c.-3877delGinsCAGATGGGAGAAGGAATCTAGAGTAGTGCCTGGAACGGCTCTGATGCCTTTGTCGTCAAATTCTACTTTGCCGCTCCGATCAGAAGCATTGACTGTCTCTGCCTCCATCACGTCAACCTTCTCAGTGGGAGAATTGTATGACGCCATGATGTTGAGAGGAGCGACAATGCTCCCTCTGTAGATGTGTTTGTTAAAAGACGATGAGATGATGAGGTCAAGGTTCAAGTCTCAGAGATGAATAAACAAGAAACTTGAGAAGCCTGAAGACCTTTTGAAAGCAACATGCAGGGGCCACCAAGAGGTTGAAATATACTTGTTCCCACGCCATATCCTCGGTCAACAGGACCAGTGGCTTGGCGAGCCGGAAACGCTCCGGGGGGCACTTGGACGAATCAAAACGCCATTATCTGGGGAAACAAGGTGCAGAATCTGGGGAAACGGGCCTAGTTGCGTCCCCCGCACTTTGCTGGACAAACTATTGTCTGCAAGGGGAAAGATGCGTGGATGCTGAGCTGAGATAAGGATAGATGATGCTGATAATCATCGGATCCGACATGTTGAAGCTGAGTTATCAGTAGATGGTAGTAATTGGCGGTGCAAGACATACGATGCCCGAGTCATGCGTAGTTGAGTCATGCATAGGTGACAATTAATATGCACTGACTGTAGCTTAACGCCATCGGTTCGATGATCCCTGCTTACAGCAACTCAGCCTTGGGGCGATTGGCCGGCAGTAAGATTCGGCTGCGTCTAGTTGCCACTTTCAGAGACGGGCAGATGGTTTCTGTAGTCTATTCTCAACCTACTCCGCAGCCAAGACTTGGCGTCTTTGCTCGTCTCTCGTGTCGTTCTAGAATACCCCAGATCTCCCCAATTTTCTCATCCATCGTTTACCCCGCATCTGGGCCTGGCAACTAGGATAGGAGCAGAGACGGATCCGATGAGGTTCTCTGGGATGATACAACTAACTTCTATTCTCCCTTGTTAATATCCAGTCGG|||||2752|WARNING_TRANSCRIPT_NO_START_CODON,CAGATGGGAGAAGGAATCTAGAGTAGTGCCTGGAACGGCTCTGATGCCTTTGTCGTCAAATTCTACTTTGCCGCTCCGATCAGAAGCATTGACTGTCTCTGCCTCCATCACGTCAACCTTCTCAGTGGGAGAATTGTATGACGCCATGATGTTGAGAGGAGCGACAATGCTCCCTCTGTAGATGTGTTTGTTAAAAGACGATGAGATGATGAGGTCAAGGTTCAAGTCTCAGAGATGAATAAACAAGAAACTTGAGAAGCCTGAAGACCTTTTGAAAGCAACATGCAGGGGCCACCAAGAGGTTGAAATATACTTGTTCCCACGCCATATCCTCGGTCAACAGGACCAGTGGCTTGGCGAGCCGGAAACGCTCCGGGGGGCACTTGGACGAATCAAAACGCCATTATCTGGGGAAACAAGGTGCAGAATCTGGGGAAACGGGCCTAGTTGCGTCCCCCGCACTTTGCTGGACAAACTATTGTCTGCAAGGGGAAAGATGCGTGGATGCTGAGCTGAGATAAGGATAGATGATGCTGATAATCATCGGATCCGACATGTTGAAGCTGAGTTATCAGTAGATGGTAGTAATTGGCGGTGCAAGACATACGATGCCCGAGTCATGCGTAGTTGAGTCATGCATAGGTGACAATTAATATGCACTGACTGTAGCTTAACGCCATCGGTTCGATGATCCCTGCTTACAGCAACTCAGCCTTGGGGCGATTGGCCGGCAGTAAGATTCGGCTGCGTCTAGTTGCCACTTTCAGAGACGGGCAGATGGTTTCTGTAGTCTATTCTCAACCTACTCCGCAGCCAAGACTTGGCGTCTTTGCTCGTCTCTCGTGTCGTTCTAGAATACCCCAGATCTCCCCAATTTTCTCATCCATCGTTTACCCCGCATCTGGGCCTGGCAACTAGGATAGGAGCAGAGACGGATCCGATGAGGTTCTCTGGGATGATACAACTAACTTCTATTCTCCCTTGTTAATATCCAGTCGG|upstream_gene_variant|MODIFIER|TRIREDRAFT_3394|gene-TRIREDRAFT_3394|transcript|XM_006963957.1|protein_coding||c.-3877delTinsCAGATGGGAGAAGGAATCTAGAGTAGTGCCTGGAACGGCTCTGATGCCTTTGTCGTCAAATTCTACTTTGCCGCTCCGATCAGAAGCATTGACTGTCTCTGCCTCCATCACGTCAACCTTCTCAGTGGGAGAATTGTATGACGCCATGATGTTGAGAGGAGCGACAATGCTCCCTCTGTAGATGTGTTTGTTAAAAGACGATGAGATGATGAGGTCAAGGTTCAAGTCTCAGAGATGAATAAACAAGAAACTTGAGAAGCCTGAAGACCTTTTGAAAGCAACATGCAGGGGCCACCAAGAGGTTGAAATATACTTGTTCCCACGCCATATCCTCGGTCAACAGGACCAGTGGCTTGGCGAGCCGGAAACGCTCCGGGGGGCACTTGGACGAATCAAAACGCCATTATCTGGGGAAACAAGGTGCAGAATCTGGGGAAACGGGCCTAGTTGCGTCCCCCGCACTTTGCTGGACAAACTATTGTCTGCAAGGGGAAAGATGCGTGGATGCTGAGCTGAGATAAGGATAGATGATGCTGATAATCATCGGATCCGACATGTTGAAGCTGAGTTATCAGTAGATGGTAGTAATTGGCGGTGCAAGACATACGATGCCCGAGTCATGCGTAGTTGAGTCATGCATAGGTGACAATTAATATGCACTGACTGTAGCTTAACGCCATCGGTTCGATGATCCCTGCTTACAGCAACTCAGCCTTGGGGCGATTGGCCGGCAGTAAGATTCGGCTGCGTCTAGTTGCCACTTTCAGAGACGGGCAGATGGTTTCTGTAGTCTATTCTCAACCTACTCCGCAGCCAAGACTTGGCGTCTTTGCTCGTCTCTCGTGTCGTTCTAGAATACCCCAGATCTCCCCAATTTTCTCATCCATCGTTTACCCCGCATCTGGGCCTGGCAACTAGGATAGGAGCAGAGACGGATCCGATGAGGTTCTCTGGGATGATACAACTAACTTCTATTCTCCCTTGTTAATATCCAGTCGG|||||2752|WARNING_TRANSCRIPT_NO_START_CODON,CAGATGGGAGAAGGAATCTAGAGTAGTGCCTGGAACGGCTCTGATGCCTTTGTCGTCAAATTCTACTTTGCCGCTCCGATCAGAAGCATTGACTGTCTCTGCCTCCATCACGTCAACCTTCTCAGTGGGAGAATTGTATGACGCCATGATGTTGAGAGGAGCGACAATGCTCCCTCTGTAGATGTGTTTGTTAAAAGACGATGAGATGATGAGGTCAAGGTTCAAGTCTCAGAGATGAATAAACAAGAAACTTGAGAAGCCTGAAGACCTTTTGAAAGCAACATGCAGGGGCCACCAAGAGGTTGAAATATACTTGTTCCCACGCCATATCCTCGGTCAACAGGACCAGTGGCTTGGCGAGCCGGAAACGCTCCGGGGGGCACTTGGACGAATCAAAACGCCATTATCTGGGGAAACAAGGTGCAGAATCTGGGGAAACGGGCCTAGTTGCGTCCCCCGCACTTTGCTGGACAAACTATTGTCTGCAAGGGGAAAGATGCGTGGATGCTGAGCTGAGATAAGGATAGATGATGCTGATAATCATCGGATCCGACATGTTGAAGCTGAGTTATCAGTAGATGGTAGTAATTGGCGGTGCAAGACATACGATGCCCGAGTCATGCGTAGTTGAGTCATGCATAGGTGACAATTAATATGCACTGACTGTAGCTTAACGCCATCGGTTCGATGATCCCTGCTTACAGCAACTCAGCCTTGGGGCGATTGGCCGGCAGTAAGATTCGGCTGCGTCTAGTTGCCACTTTCAGAGACGGGCAGATGGTTTCTGTAGTCTATTCTCAACCTACTCCGCAGCCAAGACTTGGCGTCTTTGCTCGTCTCTCGTGTCGTTCTAGAATACCCCAGATCTCCCCAATTTTCTCATCCATCGTTTACCCCGCATCTGGGCCTGGCAACTAGGATAGGAGCAGAGACGGATCCGATGAGGTTCTCTGGGATGATACAACTAACTTCTATTCTCCCTTGTTAATATCCAGTCGG|upstream_gene_variant|MODIFIER|exon-XM_006963957.1-1|GENE_exon-XM_006963957.1-1|transcript|rna-XM_006963957.1|protein_coding||c.-2752delAinsCAGATGGGAGAAGGAATCTAGAGTAGTGCCTGGAACGGCTCTGATGCCTTTGTCGTCAAATTCTACTTTGCCGCTCCGATCAGAAGCATTGACTGTCTCTGCCTCCATCACGTCAACCTTCTCAGTGGGAGAATTGTATGACGCCATGATGTTGAGAGGAGCGACAATGCTCCCTCTGTAGATGTGTTTGTTAAAAGACGATGAGATGATGAGGTCAAGGTTCAAGTCTCAGAGATGAATAAACAAGAAACTTGAGAAGCCTGAAGACCTTTTGAAAGCAACATGCAGGGGCCACCAAGAGGTTGAAATATACTTGTTCCCACGCCATATCCTCGGTCAACAGGACCAGTGGCTTGGCGAGCCGGAAACGCTCCGGGGGGCACTTGGACGAATCAAAACGCCATTATCTGGGGAAACAAGGTGCAGAATCTGGGGAAACGGGCCTAGTTGCGTCCCCCGCACTTTGCTGGACAAACTATTGTCTGCAAGGGGAAAGATGCGTGGATGCTGAGCTGAGATAAGGATAGATGATGCTGATAATCATCGGATCCGACATGTTGAAGCTGAGTTATCAGTAGATGGTAGTAATTGGCGGTGCAAGACATACGATGCCCGAGTCATGCGTAGTTGAGTCATGCATAGGTGACAATTAATATGCACTGACTGTAGCTTAACGCCATCGGTTCGATGATCCCTGCTTACAGCAACTCAGCCTTGGGGCGATTGGCCGGCAGTAAGATTCGGCTGCGTCTAGTTGCCACTTTCAGAGACGGGCAGATGGTTTCTGTAGTCTATTCTCAACCTACTCCGCAGCCAAGACTTGGCGTCTTTGCTCGTCTCTCGTGTCGTTCTAGAATACCCCAGATCTCCCCAATTTTCTCATCCATCGTTTACCCCGCATCTGGGCCTGGCAACTAGGATAGGAGCAGAGACGGATCCGATGAGGTTCTCTGGGATGATACAACTAACTTCTATTCTCCCTTGTTAATATCCAGTCGG|||||2752|,CAGATGGGAGAAGGAATCTAGAGTAGTGCCTGGAACGGCTCTGATGCCTTTGTCGTCAAATTCTACTTTGCCGCTCCGATCAGAAGCATTGACTGTCTCTGCCTCCATCACGTCAACCTTCTCAGTGGGAGAATTGTATGACGCCATGATGTTGAGAGGAGCGACAATGCTCCCTCTGTAGATGTGTTTGTTAAAAGACGATGAGATGATGAGGTCAAGGTTCAAGTCTCAGAGATGAATAAACAAGAAACTTGAGAAGCCTGAAGACCTTTTGAAAGCAACATGCAGGGGCCACCAAGAGGTTGAAATATACTTGTTCCCACGCCATATCCTCGGTCAACAGGACCAGTGGCTTGGCGAGCCGGAAACGCTCCGGGGGGCACTTGGACGAATCAAAACGCCATTATCTGGGGAAACAAGGTGCAGAATCTGGGGAAACGGGCCTAGTTGCGTCCCCCGCACTTTGCTGGACAAACTATTGTCTGCAAGGGGAAAGATGCGTGGATGCTGAGCTGAGATAAGGATAGATGATGCTGATAATCATCGGATCCGACATGTTGAAGCTGAGTTATCAGTAGATGGTAGTAATTGGCGGTGCAAGACATACGATGCCCGAGTCATGCGTAGTTGAGTCATGCATAGGTGACAATTAATATGCACTGACTGTAGCTTAACGCCATCGGTTCGATGATCCCTGCTTACAGCAACTCAGCCTTGGGGCGATTGGCCGGCAGTAAGATTCGGCTGCGTCTAGTTGCCACTTTCAGAGACGGGCAGATGGTTTCTGTAGTCTATTCTCAACCTACTCCGCAGCCAAGACTTGGCGTCTTTGCTCGTCTCTCGTGTCGTTCTAGAATACCCCAGATCTCCCCAATTTTCTCATCCATCGTTTACCCCGCATCTGGGCCTGGCAACTAGGATAGGAGCAGAGACGGATCCGATGAGGTTCTCTGGGATGATACAACTAACTTCTATTCTCCCTTGTTAATATCCAGTCGG|upstream_gene_variant|MODIFIER|exon-XM_006963957.1-1|GENE_exon-XM_006963957.1-1|transcript|rna-XM_006963957.1|protein_coding||c.-2753_-2752insCAGATGGGAGAAGGAATCTAGAGTAGTGCCTGGAACGGCTCTGATGCCTTTGTCGTCAAATTCTACTTTGCCGCTCCGATCAGAAGCATTGACTGTCTCTGCCTCCATCACGTCAACCTTCTCAGTGGGAGAATTGTATGACGCCATGATGTTGAGAGGAGCGACAATGCTCCCTCTGTAGATGTGTTTGTTAAAAGACGATGAGATGATGAGGTCAAGGTTCAAGTCTCAGAGATGAATAAACAAGAAACTTGAGAAGCCTGAAGACCTTTTGAAAGCAACATGCAGGGGCCACCAAGAGGTTGAAATATACTTGTTCCCACGCCATATCCTCGGTCAACAGGACCAGTGGCTTGGCGAGCCGGAAACGCTCCGGGGGGCACTTGGACGAATCAAAACGCCATTATCTGGGGAAACAAGGTGCAGAATCTGGGGAAACGGGCCTAGTTGCGTCCCCCGCACTTTGCTGGACAAACTATTGTCTGCAAGGGGAAAGATGCGTGGATGCTGAGCTGAGATAAGGATAGATGATGCTGATAATCATCGGATCCGACATGTTGAAGCTGAGTTATCAGTAGATGGTAGTAATTGGCGGTGCAAGACATACGATGCCCGAGTCATGCGTAGTTGAGTCATGCATAGGTGACAATTAATATGCACTGACTGTAGCTTAACGCCATCGGTTCGATGATCCCTGCTTACAGCAACTCAGCCTTGGGGCGATTGGCCGGCAGTAAGATTCGGCTGCGTCTAGTTGCCACTTTCAGAGACGGGCAGATGGTTTCTGTAGTCTATTCTCAACCTACTCCGCAGCCAAGACTTGGCGTCTTTGCTCGTCTCTCGTGTCGTTCTAGAATACCCCAGATCTCCCCAATTTTCTCATCCATCGTTTACCCCGCATCTGGGCCTGGCAACTAGGATAGGAGCAGAGACGGATCCGATGAGGTTCTCTGGGATGATACAACTAACTTCTATTCTCCCTTGTTAATATCCAGTCGG|||||2752|,CAGATGGGAGAAGGAATCTAGAGTAGTGCCTGGAACGGCTCTGATGCCTTTGTCGTCAAATTCTACTTTGCCGCTCCGATCAGAAGCATTGACTGTCTCTGCCTCCATCACGTCAACCTTCTCAGTGGGAGAATTGTATGACGCCATGATGTTGAGAGGAGCGACAATGCTCCCTCTGTAGATGTGTTTGTTAAAAGACGATGAGATGATGAGGTCAAGGTTCAAGTCTCAGAGATGAATAAACAAGAAACTTGAGAAGCCTGAAGACCTTTTGAAAGCAACATGCAGGGGCCACCAAGAGGTTGAAATATACTTGTTCCCACGCCATATCCTCGGTCAACAGGACCAGTGGCTTGGCGAGCCGGAAACGCTCCGGGGGGCACTTGGACGAATCAAAACGCCATTATCTGGGGAAACAAGGTGCAGAATCTGGGGAAACGGGCCTAGTTGCGTCCCCCGCACTTTGCTGGACAAACTATTGTCTGCAAGGGGAAAGATGCGTGGATGCTGAGCTGAGATAAGGATAGATGATGCTGATAATCATCGGATCCGACATGTTGAAGCTGAGTTATCAGTAGATGGTAGTAATTGGCGGTGCAAGACATACGATGCCCGAGTCATGCGTAGTTGAGTCATGCATAGGTGACAATTAATATGCACTGACTGTAGCTTAACGCCATCGGTTCGATGATCCCTGCTTACAGCAACTCAGCCTTGGGGCGATTGGCCGGCAGTAAGATTCGGCTGCGTCTAGTTGCCACTTTCAGAGACGGGCAGATGGTTTCTGTAGTCTATTCTCAACCTACTCCGCAGCCAAGACTTGGCGTCTTTGCTCGTCTCTCGTGTCGTTCTAGAATACCCCAGATCTCCCCAATTTTCTCATCCATCGTTTACCCCGCATCTGGGCCTGGCAACTAGGATAGGAGCAGAGACGGATCCGATGAGGTTCTCTGGGATGATACAACTAACTTCTATTCTCCCTTGTTAATATCCAGTCGG|upstream_gene_variant|MODIFIER|exon-XM_006963957.1-1|GENE_exon-XM_006963957.1-1|transcript|rna-XM_006963957.1|protein_coding||c.-2752delGinsCAGATGGGAGAAGGAATCTAGAGTAGTGCCTGGAACGGCTCTGATGCCTTTGTCGTCAAATTCTACTTTGCCGCTCCGATCAGAAGCATTGACTGTCTCTGCCTCCATCACGTCAACCTTCTCAGTGGGAGAATTGTATGACGCCATGATGTTGAGAGGAGCGACAATGCTCCCTCTGTAGATGTGTTTGTTAAAAGACGATGAGATGATGAGGTCAAGGTTCAAGTCTCAGAGATGAATAAACAAGAAACTTGAGAAGCCTGAAGACCTTTTGAAAGCAACATGCAGGGGCCACCAAGAGGTTGAAATATACTTGTTCCCACGCCATATCCTCGGTCAACAGGACCAGTGGCTTGGCGAGCCGGAAACGCTCCGGGGGGCACTTGGACGAATCAAAACGCCATTATCTGGGGAAACAAGGTGCAGAATCTGGGGAAACGGGCCTAGTTGCGTCCCCCGCACTTTGCTGGACAAACTATTGTCTGCAAGGGGAAAGATGCGTGGATGCTGAGCTGAGATAAGGATAGATGATGCTGATAATCATCGGATCCGACATGTTGAAGCTGAGTTATCAGTAGATGGTAGTAATTGGCGGTGCAAGACATACGATGCCCGAGTCATGCGTAGTTGAGTCATGCATAGGTGACAATTAATATGCACTGACTGTAGCTTAACGCCATCGGTTCGATGATCCCTGCTTACAGCAACTCAGCCTTGGGGCGATTGGCCGGCAGTAAGATTCGGCTGCGTCTAGTTGCCACTTTCAGAGACGGGCAGATGGTTTCTGTAGTCTATTCTCAACCTACTCCGCAGCCAAGACTTGGCGTCTTTGCTCGTCTCTCGTGTCGTTCTAGAATACCCCAGATCTCCCCAATTTTCTCATCCATCGTTTACCCCGCATCTGGGCCTGGCAACTAGGATAGGAGCAGAGACGGATCCGATGAGGTTCTCTGGGATGATACAACTAACTTCTATTCTCCCTTGTTAATATCCAGTCGG|||||2752|,CAGATGGGAGAAGGAATCTAGAGTAGTGCCTGGAACGGCTCTGATGCCTTTGTCGTCAAATTCTACTTTGCCGCTCCGATCAGAAGCATTGACTGTCTCTGCCTCCATCACGTCAACCTTCTCAGTGGGAGAATTGTATGACGCCATGATGTTGAGAGGAGCGACAATGCTCCCTCTGTAGATGTGTTTGTTAAAAGACGATGAGATGATGAGGTCAAGGTTCAAGTCTCAGAGATGAATAAACAAGAAACTTGAGAAGCCTGAAGACCTTTTGAAAGCAACATGCAGGGGCCACCAAGAGGTTGAAATATACTTGTTCCCACGCCATATCCTCGGTCAACAGGACCAGTGGCTTGGCGAGCCGGAAACGCTCCGGGGGGCACTTGGACGAATCAAAACGCCATTATCTGGGGAAACAAGGTGCAGAATCTGGGGAAACGGGCCTAGTTGCGTCCCCCGCACTTTGCTGGACAAACTATTGTCTGCAAGGGGAAAGATGCGTGGATGCTGAGCTGAGATAAGGATAGATGATGCTGATAATCATCGGATCCGACATGTTGAAGCTGAGTTATCAGTAGATGGTAGTAATTGGCGGTGCAAGACATACGATGCCCGAGTCATGCGTAGTTGAGTCATGCATAGGTGACAATTAATATGCACTGACTGTAGCTTAACGCCATCGGTTCGATGATCCCTGCTTACAGCAACTCAGCCTTGGGGCGATTGGCCGGCAGTAAGATTCGGCTGCGTCTAGTTGCCACTTTCAGAGACGGGCAGATGGTTTCTGTAGTCTATTCTCAACCTACTCCGCAGCCAAGACTTGGCGTCTTTGCTCGTCTCTCGTGTCGTTCTAGAATACCCCAGATCTCCCCAATTTTCTCATCCATCGTTTACCCCGCATCTGGGCCTGGCAACTAGGATAGGAGCAGAGACGGATCCGATGAGGTTCTCTGGGATGATACAACTAACTTCTATTCTCCCTTGTTAATATCCAGTCGG|upstream_gene_variant|MODIFIER|exon-XM_006963957.1-1|GENE_exon-XM_006963957.1-1|transcript|rna-XM_006963957.1|protein_coding||c.-2752delTinsCAGATGGGAGAAGGAATCTAGAGTAGTGCCTGGAACGGCTCTGATGCCTTTGTCGTCAAATTCTACTTTGCCGCTCCGATCAGAAGCATTGACTGTCTCTGCCTCCATCACGTCAACCTTCTCAGTGGGAGAATTGTATGACGCCATGATGTTGAGAGGAGCGACAATGCTCCCTCTGTAGATGTGTTTGTTAAAAGACGATGAGATGATGAGGTCAAGGTTCAAGTCTCAGAGATGAATAAACAAGAAACTTGAGAAGCCTGAAGACCTTTTGAAAGCAACATGCAGGGGCCACCAAGAGGTTGAAATATACTTGTTCCCACGCCATATCCTCGGTCAACAGGACCAGTGGCTTGGCGAGCCGGAAACGCTCCGGGGGGCACTTGGACGAATCAAAACGCCATTATCTGGGGAAACAAGGTGCAGAATCTGGGGAAACGGGCCTAGTTGCGTCCCCCGCACTTTGCTGGACAAACTATTGTCTGCAAGGGGAAAGATGCGTGGATGCTGAGCTGAGATAAGGATAGATGATGCTGATAATCATCGGATCCGACATGTTGAAGCTGAGTTATCAGTAGATGGTAGTAATTGGCGGTGCAAGACATACGATGCCCGAGTCATGCGTAGTTGAGTCATGCATAGGTGACAATTAATATGCACTGACTGTAGCTTAACGCCATCGGTTCGATGATCCCTGCTTACAGCAACTCAGCCTTGGGGCGATTGGCCGGCAGTAAGATTCGGCTGCGTCTAGTTGCCACTTTCAGAGACGGGCAGATGGTTTCTGTAGTCTATTCTCAACCTACTCCGCAGCCAAGACTTGGCGTCTTTGCTCGTCTCTCGTGTCGTTCTAGAATACCCCAGATCTCCCCAATTTTCTCATCCATCGTTTACCCCGCATCTGGGCCTGGCAACTAGGATAGGAGCAGAGACGGATCCGATGAGGTTCTCTGGGATGATACAACTAACTTCTATTCTCCCTTGTTAATATCCAGTCGG|||||2752|,CAGATGGGAGAAGGAATCTAGAGTAGTGCCTGGAACGGCTCTGATGCCTTTGTCGTCAAATTCTACTTTGCCGCTCCGATCAGAAGCATTGACTGTCTCTGCCTCCATCACGTCAACCTTCTCAGTGGGAGAATTGTATGACGCCATGATGTTGAGAGGAGCGACAATGCTCCCTCTGTAGATGTGTTTGTTAAAAGACGATGAGATGATGAGGTCAAGGTTCAAGTCTCAGAGATGAATAAACAAGAAACTTGAGAAGCCTGAAGACCTTTTGAAAGCAACATGCAGGGGCCACCAAGAGGTTGAAATATACTTGTTCCCACGCCATATCCTCGGTCAACAGGACCAGTGGCTTGGCGAGCCGGAAACGCTCCGGGGGGCACTTGGACGAATCAAAACGCCATTATCTGGGGAAACAAGGTGCAGAATCTGGGGAAACGGGCCTAGTTGCGTCCCCCGCACTTTGCTGGACAAACTATTGTCTGCAAGGGGAAAGATGCGTGGATGCTGAGCTGAGATAAGGATAGATGATGCTGATAATCATCGGATCCGACATGTTGAAGCTGAGTTATCAGTAGATGGTAGTAATTGGCGGTGCAAGACATACGATGCCCGAGTCATGCGTAGTTGAGTCATGCATAGGTGACAATTAATATGCACTGACTGTAGCTTAACGCCATCGGTTCGATGATCCCTGCTTACAGCAACTCAGCCTTGGGGCGATTGGCCGGCAGTAAGATTCGGCTGCGTCTAGTTGCCACTTTCAGAGACGGGCAGATGGTTTCTGTAGTCTATTCTCAACCTACTCCGCAGCCAAGACTTGGCGTCTTTGCTCGTCTCTCGTGTCGTTCTAGAATACCCCAGATCTCCCCAATTTTCTCATCCATCGTTTACCCCGCATCTGGGCCTGGCAACTAGGATAGGAGCAGAGACGGATCCGATGAGGTTCTCTGGGATGATACAACTAACTTCTATTCTCCCTTGTTAATATCCAGTCGG|upstream_gene_variant|MODIFIER|rac1|gene-TRIREDRAFT_47055|transcript|XM_006963997.1|protein_coding||c.-6377delAinsCAGATGGGAGAAGGAATCTAGAGTAGTGCCTGGAACGGCTCTGATGCCTTTGTCGTCAAATTCTACTTTGCCGCTCCGATCAGAAGCATTGACTGTCTCTGCCTCCATCACGTCAACCTTCTCAGTGGGAGAATTGTATGACGCCATGATGTTGAGAGGAGCGACAATGCTCCCTCTGTAGATGTGTTTGTTAAAAGACGATGAGATGATGAGGTCAAGGTTCAAGTCTCAGAGATGAATAAACAAGAAACTTGAGAAGCCTGAAGACCTTTTGAAAGCAACATGCAGGGGCCACCAAGAGGTTGAAATATACTTGTTCCCACGCCATATCCTCGGTCAACAGGACCAGTGGCTTGGCGAGCCGGAAACGCTCCGGGGGGCACTTGGACGAATCAAAACGCCATTATCTGGGGAAACAAGGTGCAGAATCTGGGGAAACGGGCCTAGTTGCGTCCCCCGCACTTTGCTGGACAAACTATTGTCTGCAAGGGGAAAGATGCGTGGATGCTGAGCTGAGATAAGGATAGATGATGCTGATAATCATCGGATCCGACATGTTGAAGCTGAGTTATCAGTAGATGGTAGTAATTGGCGGTGCAAGACATACGATGCCCGAGTCATGCGTAGTTGAGTCATGCATAGGTGACAATTAATATGCACTGACTGTAGCTTAACGCCATCGGTTCGATGATCCCTGCTTACAGCAACTCAGCCTTGGGGCGATTGGCCGGCAGTAAGATTCGGCTGCGTCTAGTTGCCACTTTCAGAGACGGGCAGATGGTTTCTGTAGTCTATTCTCAACCTACTCCGCAGCCAAGACTTGGCGTCTTTGCTCGTCTCTCGTGTCGTTCTAGAATACCCCAGATCTCCCCAATTTTCTCATCCATCGTTTACCCCGCATCTGGGCCTGGCAACTAGGATAGGAGCAGAGACGGATCCGATGAGGTTCTCTGGGATGATACAACTAACTTCTATTCTCCCTTGTTAATATCCAGTCGG|||||4568|WARNING_TRANSCRIPT_NO_START_CODON,CAGATGGGAGAAGGAATCTAGAGTAGTGCCTGGAACGGCTCTGATGCCTTTGTCGTCAAATTCTACTTTGCCGCTCCGATCAGAAGCATTGACTGTCTCTGCCTCCATCACGTCAACCTTCTCAGTGGGAGAATTGTATGACGCCATGATGTTGAGAGGAGCGACAATGCTCCCTCTGTAGATGTGTTTGTTAAAAGACGATGAGATGATGAGGTCAAGGTTCAAGTCTCAGAGATGAATAAACAAGAAACTTGAGAAGCCTGAAGACCTTTTGAAAGCAACATGCAGGGGCCACCAAGAGGTTGAAATATACTTGTTCCCACGCCATATCCTCGGTCAACAGGACCAGTGGCTTGGCGAGCCGGAAACGCTCCGGGGGGCACTTGGACGAATCAAAACGCCATTATCTGGGGAAACAAGGTGCAGAATCTGGGGAAACGGGCCTAGTTGCGTCCCCCGCACTTTGCTGGACAAACTATTGTCTGCAAGGGGAAAGATGCGTGGATGCTGAGCTGAGATAAGGATAGATGATGCTGATAATCATCGGATCCGACATGTTGAAGCTGAGTTATCAGTAGATGGTAGTAATTGGCGGTGCAAGACATACGATGCCCGAGTCATGCGTAGTTGAGTCATGCATAGGTGACAATTAATATGCACTGACTGTAGCTTAACGCCATCGGTTCGATGATCCCTGCTTACAGCAACTCAGCCTTGGGGCGATTGGCCGGCAGTAAGATTCGGCTGCGTCTAGTTGCCACTTTCAGAGACGGGCAGATGGTTTCTGTAGTCTATTCTCAACCTACTCCGCAGCCAAGACTTGGCGTCTTTGCTCGTCTCTCGTGTCGTTCTAGAATACCCCAGATCTCCCCAATTTTCTCATCCATCGTTTACCCCGCATCTGGGCCTGGCAACTAGGATAGGAGCAGAGACGGATCCGATGAGGTTCTCTGGGATGATACAACTAACTTCTATTCTCCCTTGTTAATATCCAGTCGG|upstream_gene_variant|MODIFIER|rac1|gene-TRIREDRAFT_47055|transcript|XM_006963997.1|protein_coding||c.-6378_-6377insCAGATGGGAGAAGGAATCTAGAGTAGTGCCTGGAACGGCTCTGATGCCTTTGTCGTCAAATTCTACTTTGCCGCTCCGATCAGAAGCATTGACTGTCTCTGCCTCCATCACGTCAACCTTCTCAGTGGGAGAATTGTATGACGCCATGATGTTGAGAGGAGCGACAATGCTCCCTCTGTAGATGTGTTTGTTAAAAGACGATGAGATGATGAGGTCAAGGTTCAAGTCTCAGAGATGAATAAACAAGAAACTTGAGAAGCCTGAAGACCTTTTGAAAGCAACATGCAGGGGCCACCAAGAGGTTGAAATATACTTGTTCCCACGCCATATCCTCGGTCAACAGGACCAGTGGCTTGGCGAGCCGGAAACGCTCCGGGGGGCACTTGGACGAATCAAAACGCCATTATCTGGGGAAACAAGGTGCAGAATCTGGGGAAACGGGCCTAGTTGCGTCCCCCGCACTTTGCTGGACAAACTATTGTCTGCAAGGGGAAAGATGCGTGGATGCTGAGCTGAGATAAGGATAGATGATGCTGATAATCATCGGATCCGACATGTTGAAGCTGAGTTATCAGTAGATGGTAGTAATTGGCGGTGCAAGACATACGATGCCCGAGTCATGCGTAGTTGAGTCATGCATAGGTGACAATTAATATGCACTGACTGTAGCTTAACGCCATCGGTTCGATGATCCCTGCTTACAGCAACTCAGCCTTGGGGCGATTGGCCGGCAGTAAGATTCGGCTGCGTCTAGTTGCCACTTTCAGAGACGGGCAGATGGTTTCTGTAGTCTATTCTCAACCTACTCCGCAGCCAAGACTTGGCGTCTTTGCTCGTCTCTCGTGTCGTTCTAGAATACCCCAGATCTCCCCAATTTTCTCATCCATCGTTTACCCCGCATCTGGGCCTGGCAACTAGGATAGGAGCAGAGACGGATCCGATGAGGTTCTCTGGGATGATACAACTAACTTCTATTCTCCCTTGTTAATATCCAGTCGG|||||4568|WARNING_TRANSCRIPT_NO_START_CODON,CAGATGGGAGAAGGAATCTAGAGTAGTGCCTGGAACGGCTCTGATGCCTTTGTCGTCAAATTCTACTTTGCCGCTCCGATCAGAAGCATTGACTGTCTCTGCCTCCATCACGTCAACCTTCTCAGTGGGAGAATTGTATGACGCCATGATGTTGAGAGGAGCGACAATGCTCCCTCTGTAGATGTGTTTGTTAAAAGACGATGAGATGATGAGGTCAAGGTTCAAGTCTCAGAGATGAATAAACAAGAAACTTGAGAAGCCTGAAGACCTTTTGAAAGCAACATGCAGGGGCCACCAAGAGGTTGAAATATACTTGTTCCCACGCCATATCCTCGGTCAACAGGACCAGTGGCTTGGCGAGCCGGAAACGCTCCGGGGGGCACTTGGACGAATCAAAACGCCATTATCTGGGGAAACAAGGTGCAGAATCTGGGGAAACGGGCCTAGTTGCGTCCCCCGCACTTTGCTGGACAAACTATTGTCTGCAAGGGGAAAGATGCGTGGATGCTGAGCTGAGATAAGGATAGATGATGCTGATAATCATCGGATCCGACATGTTGAAGCTGAGTTATCAGTAGATGGTAGTAATTGGCGGTGCAAGACATACGATGCCCGAGTCATGCGTAGTTGAGTCATGCATAGGTGACAATTAATATGCACTGACTGTAGCTTAACGCCATCGGTTCGATGATCCCTGCTTACAGCAACTCAGCCTTGGGGCGATTGGCCGGCAGTAAGATTCGGCTGCGTCTAGTTGCCACTTTCAGAGACGGGCAGATGGTTTCTGTAGTCTATTCTCAACCTACTCCGCAGCCAAGACTTGGCGTCTTTGCTCGTCTCTCGTGTCGTTCTAGAATACCCCAGATCTCCCCAATTTTCTCATCCATCGTTTACCCCGCATCTGGGCCTGGCAACTAGGATAGGAGCAGAGACGGATCCGATGAGGTTCTCTGGGATGATACAACTAACTTCTATTCTCCCTTGTTAATATCCAGTCGG|upstream_gene_variant|MODIFIER|rac1|gene-TRIREDRAFT_47055|t
anscript|XM_006963997.1|protein_coding||c.-6377delGinsCAGATGGGAGAAGGAATCTAGAGTAGTGCCTGGAACGGCTCTGATGCCTTTGTCGTCAAATTCTACTTTGCCGCTCCGATCAGAAGCATTGACTGTCTCTGCCTCCATCACGTCAACCTTCTCAGTGGGAGAATTGTATGACGCCATGATGTTGAGAGGAGCGACAATGCTCCCTCTGTAGATGTGTTTGTTAAAAGACGATGAGATGATGAGGTCAAGGTTCAAGTCTCAGAGATGAATAAACAAGAAACTTGAGAAGCCTGAAGACCTTTTGAAAGCAACATGCAGGGGCCACCAAGAGGTTGAAATATACTTGTTCCCACGCCATATCCTCGGTCAACAGGACCAGTGGCTTGGCGAGCCGGAAACGCTCCGGGGGGCACTTGGACGAATCAAAACGCCATTATCTGGGGAAACAAGGTGCAGAATCTGGGGAAACGGGCCTAGTTGCGTCCCCCGCACTTTGCTGGACAAACTATTGTCTGCAAGGGGAAAGATGCGTGGATGCTGAGCTGAGATAAGGATAGATGATGCTGATAATCATCGGATCCGACATGTTGAAGCTGAGTTATCAGTAGATGGTAGTAATTGGCGGTGCAAGACATACGATGCCCGAGTCATGCGTAGTTGAGTCATGCATAGGTGACAATTAATATGCACTGACTGTAGCTTAACGCCATCGGTTCGATGATCCCTGCTTACAGCAACTCAGCCTTGGGGCGATTGGCCGGCAGTAAGATTCGGCTGCGTCTAGTTGCCACTTTCAGAGACGGGCAGATGGTTTCTGTAGTCTATTCTCAACCTACTCCGCAGCCAAGACTTGGCGTCTTTGCTCGTCTCTCGTGTCGTTCTAGAATACCCCAGATCTCCCCAATTTTCTCATCCATCGTTTACCCCGCATCTGGGCCTGGCAACTAGGATAGGAGCAGAGACGGATCCGATGAGGTTCTCTGGGATGATACAACTAACTTCTATTCTCCCTTGTTAATATCCAGTCGG|||||4568|WARNING_TRANSCRIPT_NO_START_CODON,CAGATGGGAGAAGGAATCTAGAGTAGTGCCTGGAACGGCTCTGATGCCTTTGTCGTCAAATTCTACTTTGCCGCTCCGATCAGAAGCATTGACTGTCTCTGCCTCCATCACGTCAACCTTCTCAGTGGGAGAATTGTATGACGCCATGATGTTGAGAGGAGCGACAATGCTCCCTCTGTAGATGTGTTTGTTAAAAGACGATGAGATGATGAGGTCAAGGTTCAAGTCTCAGAGATGAATAAACAAGAAACTTGAGAAGCCTGAAGACCTTTTGAAAGCAACATGCAGGGGCCACCAAGAGGTTGAAATATACTTGTTCCCACGCCATATCCTCGGTCAACAGGACCAGTGGCTTGGCGAGCCGGAAACGCTCCGGGGGGCACTTGGACGAATCAAAACGCCATTATCTGGGGAAACAAGGTGCAGAATCTGGGGAAACGGGCCTAGTTGCGTCCCCCGCACTTTGCTGGACAAACTATTGTCTGCAAGGGGAAAGATGCGTGGATGCTGAGCTGAGATAAGGATAGATGATGCTGATAATCATCGGATCCGACATGTTGAAGCTGAGTTATCAGTAGATGGTAGTAATTGGCGGTGCAAGACATACGATGCCCGAGTCATGCGTAGTTGAGTCATGCATAGGTGACAATTAATATGCACTGACTGTAGCTTAACGCCATCGGTTCGATGATCCCTGCTTACAGCAACTCAGCCTTGGGGCGATTGGCCGGCAGTAAGATTCGGCTGCGTCTAGTTGCCACTTTCAGAGACGGGCAGATGGTTTCTGTAGTCTATTCTCAACCTACTCCGCAGCCAAGACTTGGCGTCTTTGCTCGTCTCTCGTGTCGTTCTAGAATACCCCAGATCTCCCCAATTTTCTCATCCATCGTTTACCCCGCATCTGGGCCTGGCAACTAGGATAGGAGCAGAGACGGATCCGATGAGGTTCTCTGGGATGATACAACTAACTTCTATTCTCCCTTGTTAATATCCAGTCGG|upstream_gene_variant|MODIFIER|rac1|gene-TRIREDRAFT_47055|transcript|XM_006963997.1|protein_coding||c.-6377delTinsCAGATGGGAGAAGGAATCTAGAGTAGTGCCTGGAACGGCTCTGATGCCTTTGTCGTCAAATTCTACTTTGCCGCTCCGATCAGAAGCATTGACTGTCTCTGCCTCCATCACGTCAACCTTCTCAGTGGGAGAATTGTATGACGCCATGATGTTGAGAGGAGCGACAATGCTCCCTCTGTAGATGTGTTTGTTAAAAGACGATGAGATGATGAGGTCAAGGTTCAAGTCTCAGAGATGAATAAACAAGAAACTTGAGAAGCCTGAAGACCTTTTGAAAGCAACATGCAGGGGCCACCAAGAGGTTGAAATATACTTGTTCCCACGCCATATCCTCGGTCAACAGGACCAGTGGCTTGGCGAGCCGGAAACGCTCCGGGGGGCACTTGGACGAATCAAAACGCCATTATCTGGGGAAACAAGGTGCAGAATCTGGGGAAACGGGCCTAGTTGCGTCCCCCGCACTTTGCTGGACAAACTATTGTCTGCAAGGGGAAAGATGCGTGGATGCTGAGCTGAGATAAGGATAGATGATGCTGATAATCATCGGATCCGACATGTTGAAGCTGAGTTATCAGTAGATGGTAGTAATTGGCGGTGCAAGACATACGATGCCCGAGTCATGCGTAGTTGAGTCATGCATAGGTGACAATTAATATGCACTGACTGTAGCTTAACGCCATCGGTTCGATGATCCCTGCTTACAGCAACTCAGCCTTGGGGCGATTGGCCGGCAGTAAGATTCGGCTGCGTCTAGTTGCCACTTTCAGAGACGGGCAGATGGTTTCTGTAGTCTATTCTCAACCTACTCCGCAGCCAAGACTTGGCGTCTTTGCTCGTCTCTCGTGTCGTTCTAGAATACCCCAGATCTCCCCAATTTTCTCATCCATCGTTTACCCCGCATCTGGGCCTGGCAACTAGGATAGGAGCAGAGACGGATCCGATGAGGTTCTCTGGGATGATACAACTAACTTCTATTCTCCCTTGTTAATATCCAGTCGG|||||4568|WARNING_TRANSCRIPT_NO_START_CODON,CAGATGGGAGAAGGAATCTAGAGTAGTGCCTGGAACGGCTCTGATGCCTTTGTCGTCAAATTCTACTTTGCCGCTCCGATCAGAAGCATTGACTGTCTCTGCCTCCATCACGTCAACCTTCTCAGTGGGAGAATTGTATGACGCCATGATGTTGAGAGGAGCGACAATGCTCCCTCTGTAGATGTGTTTGTTAAAAGACGATGAGATGATGAGGTCAAGGTTCAAGTCTCAGAGATGAATAAACAAGAAACTTGAGAAGCCTGAAGACCTTTTGAAAGCAACATGCAGGGGCCACCAAGAGGTTGAAATATACTTGTTCCCACGCCATATCCTCGGTCAACAGGACCAGTGGCTTGGCGAGCCGGAAACGCTCCGGGGGGCACTTGGACGAATCAAAACGCCATTATCTGGGGAAACAAGGTGCAGAATCTGGGGAAACGGGCCTAGTTGCGTCCCCCGCACTTTGCTGGACAAACTATTGTCTGCAAGGGGAAAGATGCGTGGATGCTGAGCTGAGATAAGGATAGATGATGCTGATAATCATCGGATCCGACATGTTGAAGCTGAGTTATCAGTAGATGGTAGTAATTGGCGGTGCAAGACATACGATGCCCGAGTCATGCGTAGTTGAGTCATGCATAGGTGACAATTAATATGCACTGACTGTAGCTTAACGCCATCGGTTCGATGATCCCTGCTTACAGCAACTCAGCCTTGGGGCGATTGGCCGGCAGTAAGATTCGGCTGCGTCTAGTTGCCACTTTCAGAGACGGGCAGATGGTTTCTGTAGTCTATTCTCAACCTACTCCGCAGCCAAGACTTGGCGTCTTTGCTCGTCTCTCGTGTCGTTCTAGAATACCCCAGATCTCCCCAATTTTCTCATCCATCGTTTACCCCGCATCTGGGCCTGGCAACTAGGATAGGAGCAGAGACGGATCCGATGAGGTTCTCTGGGATGATACAACTAACTTCTATTCTCCCTTGTTAATATCCAGTCGG|downstream_gene_variant|MODIFIER|TRIREDRAFT_106138|gene-TRIREDRAFT_106138|transcript|XM_006964136.1|protein_coding||c.*4510delAinsCAGATGGGAGAAGGAATCTAGAGTAGTGCCTGGAACGGCTCTGATGCCTTTGTCGTCAAATTCTACTTTGCCGCTCCGATCAGAAGCATTGACTGTCTCTGCCTCCATCACGTCAACCTTCTCAGTGGGAGAATTGTATGACGCCATGATGTTGAGAGGAGCGACAATGCTCCCTCTGTAGATGTGTTTGTTAAAAGACGATGAGATGATGAGGTCAAGGTTCAAGTCTCAGAGATGAATAAACAAGAAACTTGAGAAGCCTGAAGACCTTTTGAAAGCAACATGCAGGGGCCACCAAGAGGTTGAAATATACTTGTTCCCACGCCATATCCTCGGTCAACAGGACCAGTGGCTTGGCGAGCCGGAAACGCTCCGGGGGGCACTTGGACGAATCAAAACGCCATTATCTGGGGAAACAAGGTGCAGAATCTGGGGAAACGGGCCTAGTTGCGTCCCCCGCACTTTGCTGGACAAACTATTGTCTGCAAGGGGAAAGATGCGTGGATGCTGAGCTGAGATAAGGATAGATGATGCTGATAATCATCGGATCCGACATGTTGAAGCTGAGTTATCAGTAGATGGTAGTAATTGGCGGTGCAAGACATACGATGCCCGAGTCATGCGTAGTTGAGTCATGCATAGGTGACAATTAATATGCACTGACTGTAGCTTAACGCCATCGGTTCGATGATCCCTGCTTACAGCAACTCAGCCTTGGGGCGATTGGCCGGCAGTAAGATTCGGCTGCGTCTAGTTGCCACTTTCAGAGACGGGCAGATGGTTTCTGTAGTCTATTCTCAACCTACTCCGCAGCCAAGACTTGGCGTCTTTGCTCGTCTCTCGTGTCGTTCTAGAATACCCCAGATCTCCCCAATTTTCTCATCCATCGTTTACCCCGCATCTGGGCCTGGCAACTAGGATAGGAGCAGAGACGGATCCGATGAGGTTCTCTGGGATGATACAACTAACTTCTATTCTCCCTTGTTAATATCCAGTCGG|||||2135|WARNING_TRANSCRIPT_NO_START_CODON,CAGATGGGAGAAGGAATCTAGAGTAGTGCCTGGAACGGCTCTGATGCCTTTGTCGTCAAATTCTACTTTGCCGCTCCGATCAGAAGCATTGACTGTCTCTGCCTCCATCACGTCAACCTTCTCAGTGGGAGAATTGTATGACGCCATGATGTTGAGAGGAGCGACAATGCTCCCTCTGTAGATGTGTTTGTTAAAAGACGATGAGATGATGAGGTCAAGGTTCAAGTCTCAGAGATGAATAAACAAGAAACTTGAGAAGCCTGAAGACCTTTTGAAAGCAACATGCAGGGGCCACCAAGAGGTTGAAATATACTTGTTCCCACGCCATATCCTCGGTCAACAGGACCAGTGGCTTGGCGAGCCGGAAACGCTCCGGGGGGCACTTGGACGAATCAAAACGCCATTATCTGGGGAAACAAGGTGCAGAATCTGGGGAAACGGGCCTAGTTGCGTCCCCCGCACTTTGCTGGACAAACTATTGTCTGCAAGGGGAAAGATGCGTGGATGCTGAGCTGAGATAAGGATAGATGATGCTGATAATCATCGGATCCGACATGTTGAAGCTGAGTTATCAGTAGATGGTAGTAATTGGCGGTGCAAGACATACGATGCCCGAGTCATGCGTAGTTGAGTCATGCATAGGTGACAATTAATATGCACTGACTGTAGCTTAACGCCATCGGTTCGATGATCCCTGCTTACAGCAACTCAGCCTTGGGGCGATTGGCCGGCAGTAAGATTCGGCTGCGTCTAGTTGCCACTTTCAGAGACGGGCAGATGGTTTCTGTAGTCTATTCTCAACCTACTCCGCAGCCAAGACTTGGCGTCTTTGCTCGTCTCTCGTGTCGTTCTAGAATACCCCAGATCTCCCCAATTTTCTCATCCATCGTTTACCCCGCATCTGGGCCTGGCAACTAGGATAGGAGCAGAGACGGATCCGATGAGGTTCTCTGGGATGATACAACTAACTTCTATTCTCCCTTGTTAATATCCAGTCGG|downstream_gene_variant|MODIFIER|TRIREDRAFT_106138|gene-TRIREDRAFT_106138|transcript|XM_006964136.1|protein_coding||c.*4509_*4510insCAGATGGGAGAAGGAATCTAGAGTAGTGCCTGGAACGGCTCTGATGCCTTTGTCGTCAAATTCTACTTTGCCGCTCCGATCAGAAGCATTGACTGTCTCTGCCTCCATCACGTCAACCTTCTCAGTGGGAGAATTGTATGACGCCATGATGTTGAGAGGAGCGACAATGCTCCCTCTGTAGATGTGTTTGTTAAAAGACGATGAGATGATGAGGTCAAGGTTCAAGTCTCAGAGATGAATAAACAAGAAACTTGAGAAGCCTGAAGACCTTTTGAAAGCAACATGCAGGGGCCACCAAGAGGTTGAAATATACTTGTTCCCACGCCATATCCTCGGTCAACAGGACCAGTGGCTTGGCGAGCCGGAAACGCTCCGGGGGGCACTTGGACGAATCAAAACGCCATTATCTGGGGAAACAAGGTGCAGAATCTGGGGAAACGGGCCTAGTTGCGTCCCCCGCACTTTGCTGGACAAACTATTGTCTGCAAGGGGAAAGATGCGTGGATGCTGAGCTGAGATAAGGATAGATGATGCTGATAATCATCGGATCCGACATGTTGAAGCTGAGTTATCAGTAGATGGTAGTAATTGGCGGTGCAAGACATACGATGCCCGAGTCATGCGTAGTTGAGTCATGCATAGGTGACAATTAATATGCACTGACTGTAGCTTAACGCCATCGGTTCGATGATCCCTGCTTACAGCAACTCAGCCTTGGGGCGATTGGCCGGCAGTAAGATTCGGCTGCGTCTAGTTGCCACTTTCAGAGACGGGCAGATGGTTTCTGTAGTCTATTCTCAACCTACTCCGCAGCCAAGACTTGGCGTCTTTGCTCGTCTCTCGTGTCGTTCTAGAATACCCCAGATCTCCCCAATTTTCTCATCCATCGTTTACCCCGCATCTGGGCCTGGCAACTAGGATAGGAGCAGAGACGGATCCGATGAGGTTCTCTGGGATGATACAACTAACTTCTATTCTCCCTTGTTAATATCCAGTCGG|||||2135|WARNING_TRANSCRIPT_NO_START_CODON,CAGATGGGAGAAGGAATCTAGAGTAGTGCCTGGAACGGCTCTGATGCCTTTGTCGTCAAATTCTACTTTGCCGCTCCGATCAGAAGCATTGACTGTCTCTGCCTCCATCACGTCAACCTTCTCAGTGGGAGAATTGTATGACGCCATGATGTTGAGAGGAGCGACAATGCTCCCTCTGTAGATGTGTTTGTTAAAAGACGATGAGATGATGAGGTCAAGGTTCAAGTCTCAGAGATGAATAAACAAGAAACTTGAGAAGCCTGAAGACCTTTTGAAAGCAACATGCAGGGGCCACCAAGAGGTTGAAATATACTTGTTCCCACGCCATATCCTCGGTCAACAGGACCAGTGGCTTGGCGAGCCGGAAACGCTCCGGGGGGCACTTGGACGAATCAAAACGCCATTATCTGGGGAAACAAGGTGCAGAATCTGGGGAAACGGGCCTAGTTGCGTCCCCCGCACTTTGCTGGACAAACTATTGTCTGCAAGGGGAAAGATGCGTGGATGCTGAGCTGAGATAAGGATAGATGATGCTGATAATCATCGGATCCGACATGTTGAAGCTGAGTTATCAGTAGATGGTAGTAATTGGCGGTGCAAGACATACGATGCCCGAGTCATGCGTAGTTGAGTCATGCATAGGTGACAATTAATATGCACTGACTGTAGCTTAACGCCATCGGTTCGATGATCCCTGCTTACAGCAACTCAGCCTTGGGGCGATTGGCCGGCAGTAAGATTCGGCTGCGTCTAGTTGCCACTTTCAGAGACGGGCAGATGGTTTCTGTAGTCTATTCTCAACCTACTCCGCAGCCAAGACTTGGCGTCTTTGCTCGTCTCTCGTGTCGTTCTAGAATACCCCAGATCTCCCCAATTTTCTCATCCATCGTTTACCCCGCATCTGGGCCTGGCAACTAGGATAGGAGCAGAGACGGATCCGATGAGGTTCTCTGGGATGATACAACTAACTTCTATTCTCCCTTGTTAATATCCAGTCGG|downstream_gene_variant|MODIFIER|TRIREDRAFT_106138|gene-TRIREDRAFT_106138|transcript|XM_006964136.1|protein_coding||c.*4510delGinsCAGATGGGAGAAGGAATCTAGAGTAGTGCCTGGAACGGCTCTGATGCCTTTGTCGTCAAATTCTACTTTGCCGCTCCGATCAGAAGCATTGACTGTCTCTGCCTCCATCACGTCAACCTTCTCAGTGGGAGAATTGTATGACGCCATGATGTTGAGAGGAGCGACAATGCTCCCTCTGTAGATGTGTTTGTTAAAAGACGATGAGATGATGAGGTCAAGGTTCAAGTCTCAGAGATGAATAAACAAGAAACTTGAGAAGCCTGAAGACCTTTTGAAAGCAACATGCAGGGGCCACCAAGAGGTTGAAATATACTTGTTCCCACGCCATATCCTCGGTCAACAGGACCAGTGGCTTGGCGAGCCGGAAACGCTCCGGGGGGCACTTGGACGAATCAAAACGCCATTATCTGGGGAAACAAGGTGCAGAATCTGGGGAAACGGGCCTAGTTGCGTCCCCCGCACTTTGCTGGACAAACTATTGTCTGCAAGGGGAAAGATGCGTGGATGCTGAGCTGAGATAAGGATAGATGATGCTGATAATCATCGGATCCGACATGTTGAAGCTGAGTTATCAGTAGATGGTAGTAATTGGCGGTGCAAGACATACGATGCCCGAGTCATGCGTAGTTGAGTCATGCATAGGTGACAATTAATATGCACTGACTGTAGCTTAACGCCATCGGTTCGATGATCCCTGCTTACAGCAACTCAGCCTTGGGGCGATTGGCCGGCAGTAAGATTCGGCTGCGTCTAGTTGCCACTTTCAGAGACGGGCAGATGGTTTCTGTAGTCTATTCTCAACCTACTCCGCAGCCAAGACTTGGCGTCTTTGCTCGTCTCTCGTGTCGTTCTAGAATACCCCAGATCTCCCCAATTTTCTCATCCATCGTTTACCCCGCATCTGGGCCTGGCAACTAGGATAGGAGCAGAGACGGATCCGATGAGGTTCTCTGGGATGATACAACTAACTTCTATTCTCCCTTGTTAATATCCAGTCGG|||||2135|WARNING_TRANSCRIPT_NO_START_CODON,CAGATGGGAGAAGGAATCTAGAGTAGTGCCTGGAACGGCTCTGATGCCTTTGTCGTCAAATTCTACTTTGCCGCTCCGATCAGAAGCATTGACTGTCTCTGCCTCCATCACGTCAACCTTCTCAGTGGGAGAATTGTATGACGCCATGATGTTGAGAGGAGCGACAATGCTCCCTCTGTAGATGTGTTTGTTAAAAGACGATGAGATGATGAGGTCAAGGTTCAAGTCTCAGAGATGAATAAACAAGAAACTTGAGAAGCCTGAAGACCTTTTGAAAGCAACATGCAGGGGCCACCAAGAGGTTGAAATATACTTGTTCCCACGCCATATCCTCGGTCAACAGGACCAGTGGCTTGGCGAGCCGGAAACGCTCCGGGGGGCACTTGGACGAATCAAAACGCCATTATCTGGGGAAACAAGGTGCAGAATCTGGGGAAACGGGCCTAGTTGCGTCCCCCGCACTTTGCTGGACAAACTATTGTCTGCAAGGGGAAAGATGCGTGGATGCTGAGCTGAGATAAGGATAGATGATGCTGATAATCATCGGATCCGACATGTTGAAGCTGAGTTATCAGTAGATGGTAGTAATTGGCGGTGCAAGACATACGATGCCCGAGTCATGCGTAGTTGAGTCATGCATAGGTGACAATTAATATGCACTGACTGTAGCTTAACGCCATCGGTTCGATGATCCCTGCTTACAGCAACTCAGCCTTGGGGCGATTGGCCGGCAGTAAGATTCGGCTGCGTCTAGTTGCCACTTTCAGAGACGGGCAGATGGTTTCTGTAGTCTATTCTCAACCTACTCCGCAGCCAAGACTTGGCGTCTTTGCTCGTCTCTCGTGTCGTTCTAGAATACCCCAGATCTCCCCAATTTTCTCATCCATCGTTTACCCCGCATCTGGGCCTGGCAACTAGGATAGGAGCAGAGACGGATCCGATGAGGTTCTCTGGGATGATACAACTAACTTCTATTCTCCCTTGTTAATATCCAGTCGG|downstream_gene_variant|MODIFIER|TRIREDRAFT_106138|gene-TRIREDRAFT_106138|transcript|XM_006964136.1|protein_coding||c.*4510delTinsCAGATGGGAGAAGGAATCTAGAGTAGTGCCTGGAACGGCTCTGATGCCTTTGTCGTCAAATTCTACTTTGCCGCTCCGATCAGAAGCATTGACTGTCTCTGCCTCCATCACGTCAACCTTCTCAGTGGGAGAATTGTATGACGCCATGATGTTGAGAGGAGCGACAATGCTCCCTCTGTAGATGTGTTTGTTAAAAGACGATGAGATGATGAGGTCAAGGTTCAAGTCTCAGAGATGAATAAACAAGAAACTTGAGAAGCCTGAAGACCTTTTGAAAGCAACATGCAGGGGCCACCAAGAGGTTGAAATATACTTGTTCCCACGCCATATCCTCGGTCAACAGGACCAGTGGCTTGGCGAGCCGGAAACGCTCCGGGGGGCACTTGGACGAATCAAAACGCCATTATCTGGGGAAACAAGGTGCAGAATCTGGGGAAACGGGCCTAGTTGCGTCCCCCGCACTTTGCTGGACAAACTATTGTCTGCAAGGGGAAAGATGCGTGGATGCTGAGCTGAGATAAGGATAGATGATGCTGATAATCATCGGATCCGACATGTTGAAGCTGAGTTATCAGTAGATGGTAGTAATTGGCGGTGCAAGACATACGATGCCCGAGTCATGCGTAGTTGAGTCATGCATAGGTGACAATTAATATGCACTGACTGTAGCTTAACGCCATCGGTTCGATGATCCCTGCTTACAGCAACTCAGCCTTGGGGCGATTGGCCGGCAGTAAGATTCGGCTGCGTCTAGTTGCCACTTTCAGAGACGGGCAGATGGTTTCTGTAGTCTATTCTCAACCTACTCCGCAGCCAAGACTTGGCGTCTTTGCTCGTCTCTCGTGTCGTTCTAGAATACCCCAGATCTCCCCAATTTTCTCATCCATCGTTTACCCCGCATCTGGGCCTGGCAACTAGGATAGGAGCAGAGACGGATCCGATGAGGTTCTCTGGGATGATACAACTAACTTCTATTCTCCCTTGTTAATATCCAGTCGG|||||2135|WARNING_TRANSCRIPT_NO_START_CODON,CAGATGGGAGAAGGAATCTAGAGTAGTGCCTGGAACGGCTCTGATGCCTTTGTCGTCAAATTCTACTTTGCCGCTCCGATCAGAAGCATTGACTGTCTCTGCCTCCATCACGTCAACCTTCTCAGTGGGAGAATTGTATGACGCCATGATGTTGAGAGGAGCGACAATGCTCCCTCTGTAGATGTGTTTGTTAAAAGACGATGAGATGATGAGGTCAAGGTTCAAGTCTCAGAGATGAATAAACAAGAAACTTGAGAAGCCTGAAGACCTTTTGAAAGCAACATGCAGGGGCCACCAAGAGGTTGAAATATACTTGTTCCCACGCCATATCCTCGGTCAACAGGACCAGTGGCTTGGCGAGCCGGAAACGCTCCGGGGGGCACTTGGACGAATCAAAACGCCATTATCTGGGGAAACAAGGTGCAGAATCTGGGGAAACGGGCCTAGTTGCGTCCCCCGCACTTTGCTGGACAAACTATTGTCTGCAAGGGGAAAGATGCGTGGATGCTGAGCTGAGATAAGGATAGATGATGCTGATAATCATCGGATCCGACATGTTGAAGCTGAGTTATCAGTAGATGGTAGTAATTGGCGGTGCAAGACATACGATGCCCGAGTCATGCGTAGTTGAGTCATGCATAGGTGACAATTAATATGCACTGACTGTAGCTTAACGCCATCGGTTCGATGATCCCTGCTTACAGCAACTCAGCCTTGGGGCGATTGGCCGGCAGTAAGATTCGGCTGCGTCTAGTTGCCACTTTCAGAGACGGGCAGATGGTTTCTGTAGTCTATTCTCAACCTACTCCGCAGCCAAGACTTGGCGTCTTTGCTCGTCTCTCGTGTCGTTCTAGAATACCCCAGATCTCCCCAATTTTCTCATCCATCGTTTACCCCGCATCTGGGCCTGGCAACTAGGATAGGAGCAGAGACGGATCCGATGAGGTTCTCTGGGATGATACAACTAACTTCTATTCTCCCTTGTTAATATCCAGTCGG|downstream_gene_variant|MODIFIER|exon-XM_006964136.1-1|GENE_exon-XM_006964136.1-1|transcript|rna-XM_006964136.1|protein_coding||c.*2135delAinsCAGATGGGAGAAGGAATCTAGAGTAGTGCCTGGAACGGCTCTGATGCCTTTGTCGTCAAATTCTACTTTGCCGCTCCGATCAGAAGCATTGACTGTCTCTGCCTCCATCACGTCAACCTTCTCAGTGGGAGAATTGTATGACGCCATGATGTTGAGAGGAGCGACAATGCTCCCTCTGTAGATGTGTTTGTTAAAAGACGATGAGATGATGAGGTCAAGGTTCAAGTCTCAGAGATGAATAAACAAGAAACTTGAGAAGCCTGAAGACCTTTTGAAAGCAACATGCAGGGGCCACCAAGAGGTTGAAATATACTTGTTCCCACGCCATATCCTCGGTCAACAGGACCAGTGGCTTGGCGAGCCGGAAACGCTCCGGGGGGCACTTGGACGAATCAAAACGCCATTATCTGGGGAAACAAGGTGCAGAATCTGGGGAAACGGGCCTAGTTGCGTCCCCCGCACTTTGCTGGACAAACTATTGTCTGCAAGGGGAAAGATGCGTGGATGCTGAGCTGAGATAAGGATAGATGATGCTGATAATCATCGGATCCGACATGTTGAAGCTGAGTTATCAGTAGATGGTAGTAATTGGCGGTGCAAGACATACGATGCCCGAGTCATGCGTAGTTGAGTCATGCATAGGTGACAATTAATATGCACTGACTGTAGCTTAACGCCATCGGTTCGATGATCCCTGCTTACAGCAACTCAGCCTTGGGGCGATTGGCCGGCAGTAAGATTCGGCTGCGTCTAGTTGCCACTTTCAGAGACGGGCAGATGGTTTCTGTAGTCTATTCTCAACCTACTCCGCAGCCAAGACTTGGCGTCTTTGCTCGTCTCTCGTGTCGTTCTAGAATACCCCAGATCTCCCCAATTTTCTCATCCATCGTTTACCCCGCATCTGGGCCTGGCAACTAGGATAGGAGCAGAGACGGATCCGATGAGGTTCTCTGGGATGATACAACTAACTTCTATTCTCCCTTGTTAATATCCAGTCGG|||||2135|,CAGATGGGAGAAGGAATCTAGAGTAGTGCCTGGAACGGCTCTGATGCCTTTGTCGTCAAATTCTACTTTGCCGCTCCGATCAGAAGCATTGACTGTCTCTGCCTCCATCACGTCAACCTTCTCAGTGGGAGAATTGTATGACGCCATGATGTTGAGAGGAGCGACAATGCTCCCTCTGTAGATGTGTTTGTTAAAAGACGATGAGATGATGAGGTCAAGGTTCAAGTCTCAGAGATGAATAAACAAGAAACTTGAGAAGCCTGAAGACCTTTTGAAAGCAACATGCAGGGGCCACCAAGAGGTTGAAATATACTTGTTCCCACGCCATATCCTCGGTCAACAGGACCAGTGGCTTGGCGAGCCGGAAACGCTCCGGGGGGCACTTGGACGAATCAAAACGCCATTATCTGGGGAAACAAGGTGCAGAATCTGGGGAAACGGGCCTAGTTGCGTCCCCCGCACTTTGCTGGACAAACTATTGTCTGCAAGGGGAAAGATGCGTGGATGCTGAGCTGAGATAAGGATAGATGATGCTGATAATCATCGGATCCGACATGTTGAAGCTGAGTTATCAGTAGATGGTAGTAATTGGCGGTGCAAGACATACGATGCCCGAGTCATGCGTAGTTGAGTCATGCATAGGTGACAATTAATATGCACTGACTGTAGCTTAACGCCATCGGTTCGATGATCCCTGCTTACAGCAACTCAGCCTTGGGGCGATTGGCCGGCAGTAAGATTCGGCTGCGTCTAGTTGCCACTTTCAGAGACGGGCAGATGGTTTCTGTAGTCTATTCTCAACCTACTCCGCAGCCAAGACTTGGCGTCTTTGCTCGTCTCTCGTGTCGTTCTAGAATACCCCAGATCTCCCCAATTTTCTCATCCATCGTTTACCCCGCATCTGGGCCTGGCAACTAGGATAGGAGCAGAGACGGATCCGATGAGGTTCTCTGGGATGATACAACTAACTTCTATTCTCCCTTGTTAATATCCAGTCGG|downstream_gene_variant|MODIFIER|exon-XM_006964136.1-1|GENE_exon-XM_006964136.1-1|transcript|rna-XM_006964136.1|protein_coding||c.*2134_*2135insCAGATGGGAGAAGGAATCTAGAGTAGTGCCTGGAACGGCTCTGATGCCTTTGTCGTCAAATTCTACTTTGCCGCTCCGATCAGAAGCATTGACTGTCTCTGCCTCCATCACGTCAACCTTCTCAGTGGGAGAATTGTATGACGCCATGATGTTGAGAGGAGCGACAATGCTCCCTCTGTAGATGTGTTTGTTAAAAGACGATGAGATGATGAGGTCAAGGTTCAAGTCTCAGAGATGAATAAACAAGAAACTTGAGAAGCCTGAAGACCTTTTGAAAGCAACATGCAGGGGCCACCAAGAGGTTGAAATATACTTGTTCCCACGCCATATCCTCGGTCAACAGGACCAGTGGCTTGGCGAGCCGGAAACGCTCCGGGGGGCACTTGGACGAATCAAAACGCCATTATCTGGGGAAACAAGGTGCAGAATCTGGGGAAACGGGCCTAGTTGCGTCCCCCGCACTTTGCTGGACAAACTATTGTCTGCAAGGGGAAAGATGCGTGGATGCTGAGCTGAGATAAGGATAGATGATGCTGATAATCATCGGATCCGACATGTTGAAGCTGAGTTATCAGTAGATGGTAGTAATTGGCGGTGCAAGACATACGATGCCCGAGTCATGCGTAGTTGAGTCATGCATAGGTGACAATTAATATGCACTGACTGTAGCTTAACGCCATCGGTTCGATGATCCCTGCTTACAGCAACTCAGCCTTGGGGCGATTGGCCGGCAGTAAGATTCGGCTGCGTCTAGTTGCCACTTTCAGAGACGGGCAGATGGTTTCTGTAGTCTATTCTCAACCTACTCCGCAGCCAAGACTTGGCGTCTTTGCTCGTCTCTCGTGTCGTTCTAGAATACCCCAGATCTCCCCAATTTTCTCATCCATCGTTTACCCCGCATCTGGGCCTGGCAACTAGGATAGGAGCAGAGACGGATCCGATGAGGTTCTCTGGGATGATACAACTAACTTCTATTCTCCCTTGTTAATATCCAGTCGG|||||2135|,CAGATGGGAGAAGGAATCTAGAGTAGTGCCTGGAACGGCTCTGATGCCTTTGTCGTCAAATTCTACTTTGCCGCTCCGATCAGAAGCATTGACTGTCTCTGCCTCCATCACGTCAACCTTCTCAGTGGGAGAATTGTATGACGCCATGATGTTGAGAGGAGCGACAATGCTCCCTCTGTAGATGTGTTTGTTAAAAGACGATGAGATGATGAGGTCAAGGTTCAAGTCTCAGAGATGAATAAACAAGAAACTTGAGAAGCCTGAAGACCTTTTGAAAGCAACATGCAGGGGCCACCAAGAGGTTGAAATATACTTGTTCCCACGCCATATCCTCGGTCAACAGGACCAGTGGCTTGGCGAGCCGGAAACGCTCCGGGGGGCACTTGGACGAATCAAAACGCCATTATCTGGGGAAACAAGGTGCAGAATCTGGGGAAACGGGCCTAGTTGCGTCCCCCGCACTTTGCTGGACAAACTATTGTCTGCAAGGGGAAAGATGCGTGGATGCTGAGCTGAGATAAGGATAGATGATGCTGATAATCATCGGATCCGACATGTTGAAGCTGAGTTATCAGTAGATGGTAGTAATTGGCGGTGCAAGACATACGATGCCCGAGTCATGCGTAGTTGAGTCATGCATAGGTGACAATTAATATGCACTGACTGTAGCTTAACGCCATCGGTTCGATGATCCCTGCTTACAGCAACTCAGCCTTGGGGCGATTGGCCGGCAGTAAGATTCGGCTGCGTCTAGTTGCCACTTTCAGAGACGGGCAGATGGTTTCTGTAGTCTATTCTCAACCTACTCCGCAGCCAAGACTTGGCGTCTTTGCTCGTCTCTCGTGTCGTTCTAGAATACCCCAGATCTCCCCAATTTTCTCATCCATCGTTTACCCCGCATCTGGGCCTGGCAACTAGGATAGGAGCAGAGACGGATCCGATGAGGTTCTCTGGGATGATACAACTAACTTCTATTCTCCCTTGTTAATATCCAGTCGG|downstream_gene_variant|MODIFIER|exon-XM_006964136.1-1|GENE_exon-XM_006964136.1-1|transcript|rna-XM_006964136.1|protein_coding||c.*2135delGinsCAGATGGGAGAAGGAATCTAGAGTAGTGCCTGGAACGGCTCTGATGCCTTTGTCGTCAAATTCTACTTTGCCGCTCCGATCAGAAGCATTGACTGTCTCTGCCTCCATCACGTCAACCTTCTCAGTGGGAGAATTGTATGACGCCATGATGTTGAGAGGAGCGACAATGCTCCCTCTGTAGATGTGTTTGTTAAAAGACGATGAGATGATGAGGTCAAGGTTCAAGTCTCAGAGATGAATAAACAAGAAACTTGAGAAGCCTGAAGACCTTTTGAAAGCAACATGCAGGGGCCACCAAGAGGTTGAAATATACTTGTTCCCACGCCATATCCTCGGTCAACAGGACCAGTGGCTTGGCGAGCCGGAAACGCTCCGGGGGGCACTTGGACGAATCAAAACGCCATTATCTGGGGAAACAAGGTGCAGAATCTGGGGAAACGGGCCTAGTTGCGTCCCCCGCACTTTGCTGGACAAACTATTGTCTGCAAGGGGAAAGATGCGTGGATGCTGAGCTGAGATAAGGATAGATGATGCTGATAATCATCGGATCCGACATGTTGAAGCTGAGTTATCAGTAGATGGTAGTAATTGGCGGTGCAAGACATACGATGCCCGAGTCATGCGTAGTTGAGTCATGCATAGGTGACAATTAATATGCACTGACTGTAGCTTAACGCCATCGGTTCGATGATCCCTGCTTACAGCAACTCAGCCTTGGGGCGATTGGCCGGCAGTAAGATTCGGCTGCGTCTAGTTGCCACTTTCAGAGACGGGCAGATGGTTTCTGTAGTCTATTCTCAACCTACTCCGCAGCCAAGACTTGGCGTCTTTGCTCGTCTCTCGTGTCGTTCTAGAATACCCCAGATCTCCCCAATTTTCTCATCCATCGTTTACCCCGCATCTGGGCCTGGCAACTAGGATAGGAGCAGAGACGGATCCGATGAGGTTCTCTGGGATGATACAACTAACTTCTATTCTCCCTTGTTAATATCCAGTCGG|||||2135|,CAGATGGGAGAAGGAATCTAGAGTAGTGCCTGGAACGGCTCTGATGCCTTTGTCGTCAAATTCTACTTTGCCGCTCCGATCAGAAGCATTGACTGTCTCTGCCTCCATCACGTCAACCTTCTCAGTGGGAGAATTGTATGACGCCATGATGTTGAGAGGAGCGACAATGCTCCCTCTGTAGATGTGTTTGTTAAAAGACGATGAGATGATGAGGTCAAGGTTCAAGTCTCAGAGATGAATAAACAAGAAACTTGAGAAGCCTGAAGACCTTTTGAAAGCAACATGCAGGGGCCACCAAGAGGTTGAAATATACTTGTTCCCACGCCATATCCTCGGTCAACAGGACCAGTGGCTTGGCGAGCCGGAAACGCTCCGGGGGGCACTTGGACGAATCAAAACGCCATTATCTGGGGAAACAAGGTGCAGAATCTGGGGAAACGGGCCTAGTTGCGTCCCCCGCACTTTGCTGGACAAACTATTGTCTGCAAGGGGAAAGATGCGTGGATGCTGAGCTGAGATAAGGATAGATGATGCTGATAATCATCGGATCCGACATGTTGAAGCTGAGTTATCAGTAGATGGTAGTAATTGGCGGTGCAAGACATACGATGCCCGAGTCATGCGTAGTTGAGTCATGCATAGGTGACAATTAATATGCACTGACTGTAGCTTAACGCCATCGGTTCGATGATCCCTGCTTACAGCAACTCAGCCTTGGGGCGATTGGCCGGCAGTAAGATTCGGCTGCGTCTAGTTGCCACTTTCAGAGACGGGCAGATGGTTTCTGTAGTCTATTCTCAACCTACTCCGCAGCCAAGACTTGGCGTCTTTGCTCGTCTCTCGTGTCGTTCTAGAATACCCCAGATCTCCCCAATTTTCTCATCCATCGTTTACCCCGCATCTGGGCCTGGCAACTAGGATAGGAGCAGAGACGGATCCGATGAGGTTCTCTGGGATGATACAACTAACTTCTATTCTCCCTTGTTAATATCCAGTCGG|downstream_gene_variant|MODIFIER|exon-XM_006964136.1-1|GENE_exon-XM_006964136.1-1|transcript|rna-XM_006964136.1|protein_coding||c.*2135delTinsCAGATGGGAGAAGGAATCTAGAGTAGTGCCTGGAACGGCTCTGATGCCTTTGTCGTCAAATTCTACTTTGCCGCTCCGATCAGAAGCATTGACTGTCTCTGCCTCCATCACGTCAACCTTCTCAGTGGGAGAATTGTATGACGCCATGATGTTGAGAGGAGCGACAATGCTCCCTCTGTAGATGTGTTTGTTAAAAGACGATGAGATGATGAGGTCAAGGTTCAAGTCTCAGAGATGAATAAACAAGAAACTTGAGAAGCCTGAAGACCTTTTGAAAGCAACATGCAGGGGCCACCAAGAGGTTGAAATATACTTGTTCCCACGCCATATCCTCGGTCAACAGGACCAGTGGCTTGGCGAGCCGGAAACGCTCCGGGGGGCACTTGGACGAATCAAAACGCCATTATCTGGGGAAACAAGGTGCAGAATCTGGGGAAACGGGCCTAGTTGCGTCCCCCGCACTTTGCTGGACAAACTATTGTCTGCAAGGGGAAAGATGCGTGGATGCTGAGCTGAGATAAGGATAGATGATGCTGATAATCATCGGATCCGACATGTTGAAGCTGAGTTATCAGTAGATGGTAGTAATTGGCGGTGCAAGACATACGATGCCCGAGTCATGCGTAGTTGAGTCATGCATAGGTGACAATTAATATGCACTGACTGTAGCTTAACGCCATCGGTTCGATGATCCCTGCTTACAGCAACTCAGCCTTGGGGCGATTGGCCGGCAGTAAGATTCGGCTGCGTCTAGTTGCCACTTTCAGAGACGGGCAGATGGTTTCTGTAGTCTATTCTCAACCTACTCCGCAGCCAAGACTTGGCGTCTTTGCTCGTCTCTCGTGTCGTTCTAGAATACCCCAGATCTCCCCAATTTTCTCATCCATCGTTTACCCCGCATCTGGGCCTGGCAACTAGGATAGGAGCAGAGACGGATCCGATGAGGTTCTCTGGGATGATACAACTAACTTCTATTCTCCCTTGTTAATATCCAGTCGG|||||2135|,CAGATGGGAGAAGGAATCTAGAGTAGTGCCTGGAACGGCTCTGATGCCTTTGTCGTCAAATTCTACTTTGCCGCTCCGATCAGAAGCATTGACTGTCTCTGCCTCCATCACGTCAACCTTCTCAGTGGGAGAATTGTATGACGCCATGATGTTGAGAGGAGCGACAATGCTCCCTCTGTAGATGTGTTTGTTAAAAGACGATGAGATGATGAGGTCAAGGTTCAAGTCTCAGAGATGAATAAACAAGAAACTTGAGAAGCCTGAAGACCTTTTGAAAGCAACATGCAGGGGCCACCAAGAGGTTGAAATATACTTGTTCCCACGCCATATCCTCGGTCAACAGGACCAGTGGCTTGGCGAGCCGGAAACGCTCCGGGGGGCACTTGGACGAATCAAAACGCCATTATCTGGGGAAACAAGGTGCAGAATCTGGGGAAACGGGCCTAGTTGCGTCCCCCGCACTTTGCTGGACAAACTATTGTCTGCAAGGGGAAAGATGCGTGGATGCTGAGCTGAGATAAGGATAGATGATGCTGATAATCATCGGATCCGACATGTTGAAGCTGAGTTATCAGTAGATGGTAGTAATTGGCGGTGCAAGACATACGATGCCCGAGTCATGCGTAGTTGAGTCATGCATAGGTGACAATTAATATGCACTGACTGTAGCTTAACGCCATCGGTTCGATGATCCCTGCTTACAGCAACTCAGCCTTGGGGCGATTGGCCGGCAGTAAGATTCGGCTGCGTCTAGTTGCCACTTTCAGAGACGGGCAGATGGTTTCTGTAGTCTATTCTCAACCTACTCCGCAGCCAAGACTTGGCGTCTTTGCTCGTCTCTCGTGTCGTTCTAGAATACCCCAGATCTCCCCAATTTTCTCATCCATCGTTTACCCCGCATCTGGGCCTGGCAACTAGGATAGGAGCAGAGACGGATCCGATGAGGTTCTCTGGGATGATACAACTAACTTCTATTCTCCCTTGTTAATATCCAGTCGG|downstream_gene_variant|MODIFIER|exon-XM_006963997.1-1|GENE_exon-XM_006963997.1-1|transcript|rna-XM_006963997.1|protein_coding||c.*5010delTinsCCGACTGGATATTAACAAGGGAGAATAGAAGTTAGTTGTATCATCCCAGAGAACCTCATCGGATCCGTCTCTGCTCCTATCCTAGTTGCCAGGCCCAGATGCGGGGTAAACGATGGATGAGAAAATTGGGGAGATCTGGGGTATTCTAGAACGACACGAGAGACGAGCAAAGACGCCAAGTCTTGGCTGCGGAGTAGGTTGAGAATAGACTACAGAAACCATCTGCCCGTCTCTGAAAGTGGCAACTAGACGCAGCCGAATCTTACTGCCGGCCAATCGCCCCAAGGCTGAGTTGCTGTAAGCAGGGATCATCGAACCGATGGCGTTAAGCTACAGTCAGTGCATATTAATTGTCACCTATGCATGACTCAACTACGCATGACTCGGGCATCGTATGTCTTGCACCGCCAATTACTACCATCTACTGATAACTCAGCTTCAACATGTCGGATCCGATGATTATCAGCATCATCTATCCTTATCTCAGCTCAGCATCCACGCATCTTTCCCCTTGCAGACAATAGTTTGTCCAGCAAAGTGCGGGGGACGCAACTAGGCCCGTTTCCCCAGATTCTGCACCTTGTTTCCCCAGATAATGGCGTTTTGATTCGTCCAAGTGCCCCCCGGAGCGTTTCCGGCTCGCCAAGCCACTGGTCCTGTTGACCGAGGATATGGCGTGGGAACAAGTATATTTCAACCTCTTGGTGGCCCCTGCATGTTGCTTTCAAAAGGTCTTCAGGCTTCTCAAGTTTCTTGTTTATTCATCTCTGAGACTTGAACCTTGACCTCATCATCTCATCGTCTTTTAACAAACACATCTACAGAGGGAGCATTGTCGCTCCTCTCAACATCATGGCGTCATACAATTCTCCCACTGAGAAGGTTGACGTGATGGAGGCAGAGACAGTCAATGCTTCTGATCGGAGCGGCAAAGTAGAATTTGACGACAAAGGCATCAGAGCCGTTCCAGGCACTACTCTAGATTCCTTCTCCCATCTG|||||4568|,CAGATGGGAGAAGGAATCTAGAGTAGTGCCTGGAACGGCTCTGATGCCTTTGTCGTCAAATTCTACTTTGCCGCTCCGATCAGAAGCATTGACTGTCTCTGCCTCCATCACGTCAACCTTCTCAGTGGGAGAATTGTATGACGCCATGATGTTGAGAGGAGCGACAATGCTCCCTCTGTAGATGTGTTTGTTAAAAGACGATGAGATGATGAGGTCAAGGTTCAAGTCTCAGAGATGAATAAACAAGAAACTTGAGAAGCCTGAAGACCTTTTGAAAGCAACATGCAGGGGCCACCAAGAGGTTGAAATATACTTGTTCCCACGCCATATCCTCGGTCAACAGGACCAGTGGCTTGGCGAGCCGGAAACGCTCCGGGGGGCACTTGGACGAATCAAAACGCCATTATCTGGGGAAACAAGGTGCAGAATCTGGGGAAACGGGCCTAGTTGCGTCCCCCGCACTTTGCTGGACAAACTATTGTCTGCAAGGGGAAAGATGCGTGGATGCTGAGCTGAGATAAGGATAGATGATGCTGATAATCATCGGATCCGACATGTTGAAGCTGAGTTATCAGTAGATGGTAGTAATTGGCGGTGCAAGACATACGATGCCCGAGTCATGCGTAGTTGAGTCATGCATAGGTGACAATTAATATGCACTGACTGTAGCTTAACGCCATCGGTTCGATGATCCCTGCTTACAGCAACTCAGCCTTGGGGCGATTGGCCGGCAGTAAGATTCGGCTGCGTCTAGTTGCCACTTTCAGAGACGGGCAGATGGTTTCTGTAGTCTATTCTCAACCTACTCCGCAGCCAAGACTTGGCGTCTTTGCTCGTCTCTCGTGTCGTTCTAGAATACCCCAGATCTCCCCAATTTTCTCATCCATCGTTTACCCCGCATCTGGGCCTGGCAACTAGGATAGGAGCAGAGACGGATCCGATGAGGTTCTCTGGGATGATACAACTAACTTCTATTCTCCCTTGTTAATATCCAGTCGG|downstream_gene_variant|MODIFIER|exon-XM_006963997.1-1|GENE_exon-XM_006963997.1-1|transcript|rna-XM_006963997.1|protein_coding||c.*5010_*5011insCCGACTGGATATTAACAAGGGAGAATAGAAGTTAGTTGTATCATCCCAGAGAACCTCATCGGATCCGTCTCTGCTCCTATCCTAGTTGCCAGGCCCAGATGCGGGGTAAACGATGGATGAGAAAATTGGGGAGATCTGGGGTATTCTAGAACGACACGAGAGACGAGCAAAGACGCCAAGTCTTGGCTGCGGAGTAGGTTGAGAATAGACTACAGAAACCATCTGCCCGTCTCTGAAAGTGGCAACTAGACGCAGCCGAATCTTACTGCCGGCCAATCGCCCCAAGGCTGAGTTGCTGTAAGCAGGGATCATCGAACCGATGGCGTTAAGCTACAGTCAGTGCATATTAATTGTCACCTATGCATGACTCAACTACGCATGACTCGGGCATCGTATGTCTTGCACCGCCAATTACTACCATCTACTGATAACTCAGCTTCAACATGTCGGATCCGATGATTATCAGCATCATCTATCCTTATCTCAGCTCAGCATCCACGCATCTTTCCCCTTGCAGACAATAGTTTGTCCAGCAAAGTGCGGGGGACGCAACTAGGCCCGTTTCCCCAGATTCTGCACCTTGTTTCCCCAGATAATGGCGTTTTGATTCGTCCAAGTGCCCCCCGGAGCGTTTCCGGCTCGCCAAGCCACTGGTCCTGTTGACCGAGGATATGGCGTGGGAACAAGTATATTTCAACCTCTTGGTGGCCCCTGCATGTTGCTTTCAAAAGGTCTTCAGGCTTCTCAAGTTTCTTGTTTATTCATCTCTGAGACTTGAACCTTGACCTCATCATCTCATCGTCTTTTAACAAACACATCTACAGAGGGAGCATTGTCGCTCCTCTCAACATCATGGCGTCATACAATTCTCCCACTGAGAAGGTTGACGTGATGGAGGCAGAGACAGTCAATGCTTCTGATCGGAGCGGCAAAGTAGAATTTGACGACAAAGGCATCAGAGCCGTTCCAGGCACTACTCTAGATTCCTTCTCCCATCTG|||||4568|,CAGATGGGAGAAGGAATCTAGAGTAGTGCCTGGAACGGCTCTGATGCCTTTGTCGTCAAATTCTACTTTGCCGCTCCGATCAGAAGCATTGACTGTCTCTGCCTCCATCACGTCAACCTTCTCAGTGGGAGAATTGTATGACGCCATGATGTTGAGAGGAGCGACAATGCTCCCTCTGTAGATGTGTTTGTTAAAAGACGATGAGATGATGAGGTCAAGGTTCAAGTCTCAGAGATGAATAAACAAGAAACTTGAGAAGCCTGAAGACCTTTTGAAAGCAACATGCAGGGGCCACCAAGAGGTTGAAATATACTTGTTCCCACGCCATATCCTCGGTCAACAGGACCAGTGGCTTGGCGAGCCGGAAACGCTCCGGGGGGCACTTGGACGAATCAAAACGCCATTATCTGGGGAAACAAGGTGCAGAATCTGGGGAAACGGGCCTAGTTGCGTCCCCCGCACTTTGCTGGACAAACTATTGTCTGCAAGGGGAAAGATGCGTGGATGCTGAGCTGAGATAAGGATAGATGATGCTGATAATCATCGGATCCGACATGTTGAAGCTGAGTTATCAGTAGATGGTAGTAATTGGCGGTGCAAGACATACGATGCCCGAGTCATGCGTAGTTGAGTCATGCATAGGTGACAATTAATATGCACTGACTGTAGCTTAACGCCATCGGTTCGATGATCCCTGCTTACAGCAACTCAGCCTTGGGGCGATTGGCCGGCAGTAAGATTCGGCTGCGTCTAGTTGCCACTTTCAGAGACGGGCAGATGGTTTCTGTAGTCTATTCTCAACCTACTCCGCAGCCAAGACTTGGCGTCTTTGCTCGTCTCTCGTGTCGTTCTAGAATACCCCAGATCTCCCCAATTTTCTCATCCATCGTTTACCCCGCATCTGGGCCTGGCAACTAGGATAGGAGCAGAGACGGATCCGATGAGGTTCTCTGGGATGATACAACTAACTTCTATTCTCCCTTGTTAATATCCAGTCGG|downstream_gene_variant|MODIFIER|exon-XM_006963997.1-1|GENE_exon-XM_006963997.1-1|transcript|rna-XM_006963997.1|protein_coding||c.*5010delCinsCCGACTGGATATTAACAAGGGAGAATAGAAGTTAGTTGTATCATCCCAGAGAACCTCATCGGATCCGTCTCTGCTCCTATCCTAGTTGCCAGGCCCAGATGCGGGGTAAACGATGGATGAGAAAATTGGGGAGATCTGGGGTATTCTAGAACGACACGAGAGACGAGCAAAGACGCCAAGTCTTGGCTGCGGAGTAGGTTGAGAATAGACTACAGAAACCATCTGCCCGTCTCTGAAAGTGGCAACTAGACGCAGCCGAATCTTACTGCCGGCCAATCGCCCCAAGGCTGAGTTGCTGTAAGCAGGGATCATCGAACCGATGGCGTTAAGCTACAGTCAGTGCATATTAATTGTCACCTATGCATGACTCAACTACGCATGACTCGGGCATCGTATGTCTTGCACCGCCAATTACTACCATCTACTGATAACTCAGCTTCAACATGTCGGATCCGATGATTATCAGCATCATCTATCCTTATCTCAGCTCAGCATCCACGCATCTTTCCCCTTGCAGACAATAGTTTGTCCAGCAAAGTGCGGGGGACGCAACTAGGCCCGTTTCCCCAGATTCTGCACCTTGTTTCCCCAGATAATGGCGTTTTGATTCGTCCAAGTGCCCCCCGGAGCGTTTCCGGCTCGCCAAGCCACTGGTCCTGTTGACCGAGGATATGGCGTGGGAACAAGTATATTTCAACCTCTTGGTGGCCCCTGCATGTTGCTTTCAAAAGGTCTTCAGGCTTCTCAAGTTTCTTGTTTATTCATCTCTGAGACTTGAACCTTGACCTCATCATCTCATCGTCTTTTAACAAACACATCTACAGAGGGAGCATTGTCGCTCCTCTCAACATCATGGCGTCATACAATTCTCCCACTGAGAAGGTTGACGTGATGGAGGCAGAGACAGTCAATGCTTCTGATCGGAGCGGCAAAGTAGAATTTGACGACAAAGGCATCAGAGCCGTTCCAGGCACTACTCTAGATTCCTTCTCCCATCTG|||||4568|,CAGATGGGAGAAGGAATCTAGAGTAGTGCCTGGAACGGCTCTGATGCCTTTGTCGTCAAATTCTACTTTGCCGCTCCGATCAGAAGCATTGACTGTCTCTGCCTCCATCACGTCAACCTTCTCAGTGGGAGAATTGTATGACGCCATGATGTTGAGAGGAGCGACAATGCTCCCTCTGTAGATGTGTTTGTTAAAAGACGATGAGATGATGAGGTCAAGGTTCAAGTCTCAGAGATGAATAAACAAGAAACTTGAGAAGCCTGAAGACCTTTTGAAAGCAACATGCAGGGGCCACCAAGAGGTTGAAATATACTTGTTCCCACGCCATATCCTCGGTCAACAGGACCAGTGGCTTGGCGAGCCGGAAACGCTCCGGGGGGCACTTGGACGAATCAAAACGCCATTATCTGGGGAAACAAGGTGCAGAATCTGGGGAAACGGGCCTAGTTGCGTCCCCCGCACTTTGCTGGACAAACTATTGTCTGCAAGGGGAAAGATGCGTGGATGCTGAGCTGAGATAAGGATAGATGATGCTGATAATCATCGGATCCGACATGTTGAAGCTGAGTTATCAGTAGATGGTAGTAATTGGCGGTGCAAGACATACGATGCCCGAGTCATGCGTAGTTGAGTCATGCATAGGTGACAATTAATATGCACTGACTGTAGCTTAACGCCATCGGTTCGATGATCCCTGCTTACAGCAACTCAGCCTTGGGGCGATTGGCCGGCAGTAAGATTCGGCTGCGTCTAGTTGCCACTTTCAGAGACGGGCAGATGGTTTCTGTAGTCTATTCTCAACCTACTCCGCAGCCAAGACTTGGCGTCTTTGCTCGTCTCTCGTGTCGTTCTAGAATACCCCAGATCTCCCCAATTTTCTCATCCATCGTTTACCCCGCATCTGGGCCTGGCAACTAGGATAGGAGCAGAGACGGATCCGATGAGGTTCTCTGGGATGATACAACTAACTTCTATTCTCCCTTGTTAATATCCAGTCGG|downstream_gene_variant|MODIFIER|exon-XM_006963997.1-1|GENE_exon-XM_006963997.1-1|transcript|rna-XM_006963997.1|protein_coding||c.*5010delAinsCCGACTGGATATTAACAAGGGAGAATAGAAGTTAGTTGTATCATCCCAGAGAACCTCATCGGATCCGTCTCTGCTCCTATCCTAGTTGCCAGGCCCAGATGCGGGGTAAACGATGGATGAGAAAATTGGGGAGATCTGGGGTATTCTAGAACGACACGAGAGACGAGCAAAGACGCCAAGTCTTGGCTGCGGAGTAGGTTGAGAATAGACTACAGAAACCATCTGCCCGTCTCTGAAAGTGGCAACTAGACGCAGCCGAATCTTACTGCCGGCCAATCGCCCCAAGGCTGAGTTGCTGTAAGCAGGGATCATCGAACCGATGGCGTTAAGCTACAGTCAGTGCATATTAATTGTCACCTATGCATGACTCAACTACGCATGACTCGGGCATCGTATGTCTTGCACCGCCAATTACTACCATCTACTGATAACTCAGCTTCAACATGTCGGATCCGATGATTATCAGCATCATCTATCCTTATCTCAGCTCAGCATCCACGCATCTTTCCCCTTGCAGACAATAGTTTGTCCAGCAAAGTGCGGGGGACGCAACTAGGCCCGTTTCCCCAGATTCTGCACCTTGTTTCCCCAGATAATGGCGTTTTGATTCGTCCAAGTGCCCCCCGGAGCGTTTCCGGCTCGCCAAGCCACTGGTCCTGTTGACCGAGGATATGGCGTGGGAACAAGTATATTTCAACCTCTTGGTGGCCCCTGCATGTTGCTTTCAAAAGGTCTTCAGGCTTCTCAAGTTTCTTGTTTATTCATCTCTGAGACTTGAACCTTGACCTCATCATCTCATCGTCTTTTAACAAACACATCTACAGAGGGAGCATTGTCGCTCCTCTCAACATCATGGCGTCATACAATTCTCCCACTGAGAAGGTTGACGTGATGGAGGCAGAGACAGTCAATGCTTCTGATCGGAGCGGCAAAGTAGAATTTGACGACAAAGGCATCAGAGCCGTTCCAGGCACTACTCTAGATTCCTTCTCCCATCTG|||||4568|,CAGATGGGAGAAGGAATCTAGAGTAGTGCCTGGAACGGCTCTGATGCCTTTGTCGTCAAATTCTACTTTGCCGCTCCGATCAGAAGCATTGACTGTCTCTGCCTCCATCACGTCAACCTTCTCAGTGGGAGAATTGTATGACGCCATGATGTTGAGAGGAGCGACAATGCTCCCTCTGTAGATGTGTTTGTTAAAAGACGATGAGATGATGAGGTCAAGGTTCAAGTCTCAGAGATGAATAAACAAGAAACTTGAGAAGCCTGAAGACCTTTTGAAAGCAACATGCAGGGGCCACCAAGAGGTTGAAATATACTTGTTCCCACGCCATATCCTCGGTCAACAGGACCAGTGGCTTGGCGAGCCGGAAACGCTCCGGGGGGCACTTGGACGAATCAAAACGCCATTATCTGGGGAAACAAGGTGCAGAATCTGGGGAAACGGGCCTAGTTGCGTCCCCCGCACTTTGCTGGACAAACTATTGTCTGCAAGGGGAAAGATGCGTGGATGCTGAGCTGAGATAAGGATAGATGATGCTGATAATCATCGGATCCGACATGTTGAAGCTGAGTTATCAGTAGATGGTAGTAATTGGCGGTGCAAGACATACGATGCCCGAGTCATGCGTAGTTGAGTCATGCATAGGTGACAATTAATATGCACTGACTGTAGCTTAACGCCATCGGTTCGATGATCCCTGCTTACAGCAACTCAGCCTTGGGGCGATTGGCCGGCAGTAAGATTCGGCTGCGTCTAGTTGCCACTTTCAGAGACGGGCAGATGGTTTCTGTAGTCTATTCTCAACCTACTCCGCAGCCAAGACTTGGCGTCTTTGCTCGTCTCTCGTGTCGTTCTAGAATACCCCAGATCTCCCCAATTTTCTCATCCATCGTTTACCCCGCATCTGGGCCTGGCAACTAGGATAGGAGCAGAGACGGATCCGATGAGGTTCTCTGGGATGATACAACTAACTTCTATTCTCCCTTGTTAATATCCAGTCGG|non_coding_transcript_variant|MODIFIER|TRIREDRAFT_76897|gene-TRIREDRAFT_76897|transcript|XM_006964291.1|protein_coding||||||||WARNING_TRANSCRIPT_NO_START_CODON;LOF=(exon-XM_006964291.1-1|GENE_exon-XM_006964291.1-1|1|1.00);NMD=(exon-XM_006964291.1-1|GENE_exon-XM_006964291.1-1|1|1.00)	GT:DR:DV	0/1:246:123
NW_006711153.1	1275019	2247	N	<DEL>	.	PASS	PRECISE;SVMETHOD=Snifflesv1.0.12;CHR2=NW_006711153.1;END=1310672;ZMW=147;STD_quant_start=0.000000;STD_quant_stop=0.000000;Kurtosis_quant_start=69.540425;Kurtosis_quant_stop=14.797367;SVTYPE=DEL;SUPTYPE=SR;SVLEN=-35653;STRANDS=+-;STRANDS2=79,68,79,68;RE=147;REF_strand=0,1;Strandbias_pval=0.466216;AF=0.993243;ANN=<DEL>|chromosome_number_variation|HIGH|||chromosome|NW_006711153.1|||n.1275020_1310672del||||||,<DEL>|feature_ablation|HIGH|exon-XM_006964137.1-1|GENE_exon-XM_006964137.1-1|gene_variant|GENE_exon-XM_006964137.1-1|||n.1275020_1310672del||||||,<DEL>|feature_ablation|HIGH|TRIREDRAFT_59166|gene-TRIREDRAFT_59166|gene_variant|gene-TRIREDRAFT_59166|||n.1275020_1310672del||||||,<DEL>|feature_ablation|HIGH|exon-XM_006963973.1-1|GENE_exon-XM_006963973.1-1|gene_variant|GENE_exon-XM_006963973.1-1|||n.1275020_1310672del||||||,<DEL>|feature_ablation|HIGH|TRIREDRAFT_22035|gene-TRIREDRAFT_22035|gene_variant|gene-TRIREDRAFT_22035|||n.1275020_1310672del||||||,<DEL>|feature_ablation|HIGH|exon-XM_006964292.1-1|GENE_exon-XM_006964292.1-1|gene_variant|GENE_exon-XM_006964292.1-1|||n.1310672_1275020del||||||,<DEL>|feature_ablation|HIGH|TRIREDRAFT_106145|gene-TRIREDRAFT_106145|gene_variant|gene-TRIREDRAFT_106145|||n.1275020_1310672del||||||,<DEL>|feature_ablation|HIGH|exon-XM_006963958.1-1|GENE_exon-XM_006963958.1-1|gene_variant|GENE_exon-XM_006963958.1-1|||n.1275020_1310672del||||||,<DEL>|feature_ablation|HIGH|TRIREDRAFT_3397|gene-TRIREDRAFT_3397|gene_variant|gene-TRIREDRAFT_3397|||n.1275020_1310672del||||||,<DEL>|feature_ablation|HIGH|exon-XM_006964293.1-1|GENE_exon-XM_006964293.1-1|gene_variant|GENE_exon-XM_006964293.1-1|||n.1310672_1275020del||||||,<DEL>|feature_ablation|HIGH|TRIREDRAFT_106147|gene-TRIREDRAFT_106147|gene_variant|gene-TRIREDRAFT_106147|||n.1275020_1310672del||||||,<DEL>|feature_ablation|HIGH|exon-XM_006964294.1-1|GENE_exon-XM_006964294.1-1|gene_variant|GENE_exon-XM_006964294.1-1|||n.1310672_1275020del||||||,<DEL>|feature_ablation|HIGH|TRIREDRAFT_106148|gene-TRIREDRAFT_106148|gene_variant|gene-TRIREDRAFT_106148|||n.1275020_1310672del||||||,<DEL>|feature_ablation|HIGH|exon-XM_006964138.1-1|GENE_exon-XM_006964138.1-1|gene_variant|GENE_exon-XM_006964138.1-1|||n.1275020_1310672del||||||,<DEL>|feature_ablation|HIGH|TRIREDRAFT_121262|gene-TRIREDRAFT_121262|gene_variant|gene-TRIREDRAFT_121262|||n.1275020_1310672del||||||,<DEL>|feature_ablation|HIGH|exon-XM_006964295.1-1|GENE_exon-XM_006964295.1-1|gene_variant|GENE_exon-XM_006964295.1-1|||n.1310672_1275020del||||||,<DEL>|feature_ablation|HIGH|TRIREDRAFT_106150|gene-TRIREDRAFT_106150|gene_variant|gene-TRIREDRAFT_106150|||n.1275020_1310672del||||||,<DEL>|feature_ablation|HIGH|exon-XM_006964139.1-1|GENE_exon-XM_006964139.1-1|gene_variant|GENE_exon-XM_006964139.1-1|||n.1275020_1310672del||||||,<DEL>|feature_ablation|HIGH|TRIREDRAFT_106151|gene-TRIREDRAFT_106151|gene_variant|gene-TRIREDRAFT_106151|||n.1275020_1310672del||||||,<DEL>|feature_ablation|HIGH|exon-XM_006964296.1-1|GENE_exon-XM_006964296.1-1|gene_variant|GENE_exon-XM_006964296.1-1|||n.1310672_1275020del||||||,<DEL>|feature_ablation|HIGH|TRIREDRAFT_106152|gene-TRIREDRAFT_106152|gene_variant|gene-TRIREDRAFT_106152|||n.1275020_1310672del||||||,<DEL>|feature_ablation|HIGH|exon-XM_006964297.1-1|GENE_exon-XM_006964297.1-1|gene_variant|GENE_exon-XM_006964297.1-1|||n.1310672_1275020del||||||,<DEL>|feature_ablation|HIGH|TRIREDRAFT_76905|gene-TRIREDRAFT_76905|gene_variant|gene-TRIREDRAFT_76905|||n.1275020_1310672del||||||,<DEL>|feature_ablation|HIGH|TRIREDRAFT_106145&TRIREDRAFT_106147&TRIREDRAFT_106148&TRIREDRAFT_106150&TRIREDRAFT_106151&TRIREDRAFT_106152&TRIREDRAFT_121262&TRIREDRAFT_22035&TRIREDRAFT_3397&TRIREDRAFT_59166&TRIREDRAFT_76905&exon-XM_006963958.1-1&exon-XM_006963973.1-1&exon-XM_006964137.1-1&exon-XM_006964138.1-1&exon-XM_006964139.1-1&exon-XM_006964292.1-1&exon-XM_006964293.1-1&exon-XM_006964294.1-1&exon-XM_006964295.1-1&exon-XM_006964296.1-1&exon-XM_006964297.1-1|gene-TRIREDRAFT_106145&gene-TRIREDRAFT_106147&gene-TRIREDRAFT_106148&gene-TRIREDRAFT_106150&gene-TRIREDRAFT_106151&gene-TRIREDRAFT_106152&gene-TRIREDRAFT_121262&gene-TRIREDRAFT_22035&gene-TRIREDRAFT_3397&gene-TRIREDRAFT_59166&gene-TRIREDRAFT_76905&GENE_exon-XM_006963958.1-1&GENE_exon-XM_006963973.1-1&GENE_exon-XM_006964137.1-1&GENE_exon-XM_006964138.1-1&GENE_exon-XM_006964139.1-1&GENE_exon-XM_006964292.1-1&GENE_exon-XM_006964293.1-1&GENE_exon-XM_006964294.1-1&GENE_exon-XM_006964295.1-1&GENE_exon-XM_006964296.1-1&GENE_exon-XM_006964297.1-1|gene_variant|gene-TRIREDRAFT_76905|||n.1275020_1310672del||||||,<DEL>|transcript_ablation|HIGH|TRIREDRAFT_59166|gene-TRIREDRAFT_59166|transcript|XM_006964137.1|protein_coding||c.-7240_*29478del|p.0?|||||WARNING_TRANSCRIPT_NO_START_CODON,<DEL>|transcript_ablation|HIGH|exon-XM_006964137.1-1|GENE_exon-XM_006964137.1-1|transcript|rna-XM_006964137.1|protein_coding|3/3|c.-6174_*28412del|p.0?|||||WARNING_TRANSCRIPT_NO_START_CODON,<DEL>|transcript_ablation|HIGH|TRIREDRAFT_22035|gene-TRIREDRAFT_22035|transcript|XM_006963973.1|protein_coding||c.-12704_*24331del|p.0?|||||WARNING_TRANSCRIPT_NO_START_CODON,<DEL>|transcript_ablation|HIGH|exon-XM_006963973.1-1|GENE_exon-XM_006963973.1-1|transcript|rna-XM_006963973.1|protein_coding|5/5|c.-11321_*22948del|p.0?|||||,<DEL>|transcript_ablation|HIGH|TRIREDRAFT_106145|gene-TRIREDRAFT_106145|transcript|XM_006964292.1|protein_coding||c.-14981_*22276del|p.0?|||||WARNING_TRANSCRIPT_NO_START_CODON,<DEL>|transcript_ablation|HIGH|exon-XM_006964292.1-1|GENE_exon-XM_006964292.1-1|transcript|rna-XM_006964292.1|protein_coding|1/4|c.-20671_*13376del|p.0?|||||,<DEL>|transcript_ablation|HIGH|TRIREDRAFT_3397|gene-TRIREDRAFT_3397|transcript|XM_006963958.1|protein_coding||c.-18036_*19486del|p.0?|||||WARNING_TRANSCRIPT_NO_START_CODON,<DEL>|transcript_ablation|HIGH|exon-XM_006963958.1-1|GENE_exon-XM_006963958.1-1|transcript|rna-XM_006963958.1|protein_coding|1/6|c.-16166_*17616del|p.0?|||||,<DEL>|transcript_ablation|HIGH|TRIREDRAFT_106147|gene-TRIREDRAFT_106147|transcript|XM_006964293.1|protein_coding||c.-19365_*17085del|p.0?|||||WARNING_TRANSCRIPT_NO_START_CODON,<DEL>|transcript_ablation|HIGH|exon-XM_006964293.1-1|GENE_exon-XM_006964293.1-1|transcript|rna-XM_006964293.1|protein_coding|2/2|c.-16374_*18607del|p.0?|||||,<DEL>|transcript_ablation|HIGH|TRIREDRAFT_106148|gene-TRIREDRAFT_106148|transcript|XM_006964294.1|protein_coding||c.-20598_*15786del|p.0?|||||WARNING_TRANSCRIPT_NO_START_CODON,<DEL>|transcript_ablation|HIGH|exon-XM_006964294.1-1|GENE_exon-XM_006964294.1-1|transcript|rna-XM_006964294.1|protein_coding|1/3|c.-15054_*19866del|p.0?|||||,<DEL>|transcript_ablation|HIGH|TRIREDRAFT_121262|gene-TRIREDRAFT_121262|transcript|XM_006964138.1|protein_coding||c.-26331_*13814del|p.0?|||||WARNING_TRANSCRIPT_NO_START_CODON,<DEL>|transcript_ablation|HIGH|exon-XM_006964138.1-1|GENE_exon-XM_006964138.1-1|transcript|rna-XM_006964138.1|protein_coding|1/4|c.-21838_*9495del|p.0?|||||,<DEL>|transcript_ablation|HIGH|TRIREDRAFT_106150|gene-TRIREDRAFT_106150|transcript|XM_006964295.1|protein_coding||c.-27865_*9268del|p.0?|||||WARNING_TRANSCRIPT_NO_START_CODON,<DEL>|transcript_ablation|HIGH|exon-XM_006964295.1-1|GENE_exon-XM_006964295.1-1|transcript|rna-XM_006964295.1|protein_coding|2/2|c.-7787_*26384del|p.0?|||||,<DEL>|transcript_ablation|HIGH|TRIREDRAFT_106151|gene-TRIREDRAFT_106151|transcript|XM_006964139.1|protein_coding||c.-32189_*4708del|p.0?|||||WARNING_TRANSCRIPT_NO_START_CODON,<DEL>|transcript_ablation|HIGH|exon-XM_006964139.1-1|GENE_exon-XM_006964139.1-1|transcript|rna-XM_006964139.1|protein_coding|4/4|c.-30944_*3463del|p.0?|||||,<DEL>|transcript_ablation|HIGH|TRIREDRAFT_106152|gene-TRIREDRAFT_106152|transcript|XM_006964296.1|protein_coding||c.-34157_*2610del|p.0?|||||WARNING_TRANSCRIPT_NO_START_CODON,<DEL>|transcript_ablation|HIGH|exon-XM_006964296.1-1|GENE_exon-XM_006964296.1-1|transcript|rna-XM_006964296.1|protein_coding|2/3|c.-1495_*33042del|p.0?|||||,<DEL>|exon_loss_variant|HIGH|exon-XM_006964297.1-1|GENE_exon-XM_006964297.1-1|transcript|rna-XM_006964297.1|protein_coding|4/4|c.*2_*35654del||||||;LOF=(TRIREDRAFT_22035|gene-TRIREDRAFT_22035|1|1.00),(TRIREDRAFT_106150|gene-TRIREDRAFT_106150|1|1.00),(TRIREDRAFT_59166|gene-TRIREDRAFT_59166|1|1.00),(exon-XM_006963958.1-1|GENE_exon-XM_006963958.1-1|1|1.00),(exon-XM_006964295.1-1|GENE_exon-XM_006964295.1-1|1|1.00),(TRIREDRAFT_106151|gene-TRIREDRAFT_106151|1|1.00),(exon-XM_006964294.1-1|GENE_exon-XM_006964294.1-1|1|1.00),(exon-XM_006964138.1-1|GENE_exon-XM_006964138.1-1|1|1.00),(exon-XM_006964139.1-1|GENE_exon-XM_006964139.1-1|1|1.00),(exon-XM_006964292.1-1|GENE_exon-XM_006964292.1-1|1|1.00),(exon-XM_006963973.1-1|GENE_exon-XM_006963973.1-1|1|1.00),(exon-XM_006964296.1-1|GENE_exon-XM_006964296.1-1|1|1.00),(exon-XM_006964137.1-1|GENE_exon-XM_006964137.1-1|1|1.00),(TRIREDRAFT_106145|gene-TRIREDRAFT_106145|1|1.00),(TRIREDRAFT_106147|gene-TRIREDRAFT_106147|1|1.00),(TRIREDRAFT_121262|gene-TRIREDRAFT_121262|1|1.00),(TRIREDRAFT_106148|gene-TRIREDRAFT_106148|1|1.00),(exon-XM_006964293.1-1|GENE_exon-XM_006964293.1-1|1|1.00),(TRIREDRAFT_106152|gene-TRIREDRAFT_106152|1|1.00),(TRIREDRAFT_3397|gene-TRIREDRAFT_3397|1|1.00)	GT:DR:DV	1/1:1:147
NW_006711153.1	1275019	2248	N	CACGAGCTCGGTGTTGCTGATTGAAATCCAATTGAACCTGCTACATGCCACACCAAGAGGGTGGCTGGCCTCTGCAACGGCAAAACGGGTATCCAATCTGGAACAAAGCCCGGTGTCTGCCTACTAGTAGTGTCGAAATCGGTCAAGGCGCGCTGTGCCAAACTTGCTATTCAACTCGACTCATTCGACGTCCTGGGCCTAATAATAGCCGGATAGAGATGGAGTTGATTGCTAGCAGGCAGTCCTACCGTAGCTCCCACCGTAGGGTTTAGCAACAGCAGCTTCCCGTCAATACGAATTGCTGTAGCTGCTGACATGCGGGCGAGTGCACAAGGCGGCGACACCGCCATGGCGATGGAGACCAGCGCTACATCTTACCGCTGCTGCGGTCCTCCTTTTCGTCTTGTTAGGGGTGACGGCGCTCTCCAAGACGGCAACCTGCTGCCATGACGGAGTTTGACGTCGCCCTGGACATGAGCAAGCTTCCACAATCCCCAGTCACTAGCAAAAGTGCTAGGCGTCTACTGAGTCGTCACAAGATGGCATCCACTCGTAGACGCTTGGGAAGAGAAGGTAAAAAACCCAGATCAACAACAGCAATATGTTTCCCGCAGTTCTACTGATACTATCTAGTACCTTTGCTTGTCCTATGCGCTTAACCGGCGTGATAAGCGCATGGTGCAAGGCTTTCGACTCTCGCGCGACATCCGCTGCTCTAGACACCACCTGTAACGGCTTTGTTGCCATTATGAAACAAATCGCGGCATCCCACCAAACTTTGACGTAGCTTGGCGTTACGCCAGGAAGGGGGGCCACTCTGCACGTTTCCACTCCAGGAGCCGCTATTTTTTCTTCCTTCTTTCTTCCAAATGGGAATCTTTGGCATAGAATGTGCATAGAATGTGCATAGCCAGACTGAGGGAGCGCTCATAGCCGCGCAAGCGTTGGCTGTTTGCTTTTCAAGCCAATGTGCCGCGATCCTCATCCGCCACTCGAGGT	.	UNRESOLVED	PRECISE;SVMETHOD=Snifflesv1.0.12;CHR2=NW_006711153.1;END=1275019;ZMW=21;STD_quant_start=0.000000;STD_quant_stop=0.000000;Kurtosis_quant_start=-nan;Kurtosis_quant_stop=-nan;SVTYPE=INS;SUPTYPE=AL;SVLEN=999;STRANDS=+-;STRANDS2=12,9,12,9;RE=21;REF_strand=0,0;Strandbias_pval=1;AF=1;ANN=CACGAGCTCGGTGTTGCTGATTGAAATCCAATTGAACCTGCTACATGCCACACCAAGAGGGTGGCTGGCCTCTGCAACGGCAAAACGGGTATCCAATCTGGAACAAAGCCCGGTGTCTGCCTACTAGTAGTGTCGAAATCGGTCAAGGCGCGCTGTGCCAAACTTGCTATTCAACTCGACTCATTCGACGTCCTGGGCCTAATAATAGCCGGATAGAGATGGAGTTGATTGCTAGCAGGCAGTCCTACCGTAGCTCCCACCGTAGGGTTTAGCAACAGCAGCTTCCCGTCAATACGAATTGCTGTAGCTGCTGACATGCGGGCGAGTGCACAAGGCGGCGACACCGCCATGGCGATGGAGACCAGCGCTACATCTTACCGCTGCTGCGGTCCTCCTTTTCGTCTTGTTAGGGGTGACGGCGCTCTCCAAGACGGCAACCTGCTGCCATGACGGAGTTTGACGTCGCCCTGGACATGAGCAAGCTTCCACAATCCCCAGTCACTAGCAAAAGTGCTAGGCGTCTACTGAGTCGTCACAAGATGGCATCCACTCGTAGACGCTTGGGAAGAGAAGGTAAAAAACCCAGATCAACAACAGCAATATGTTTCCCGCAGTTCTACTGATACTATCTAGTACCTTTGCTTGTCCTATGCGCTTAACCGGCGTGATAAGCGCATGGTGCAAGGCTTTCGACTCTCGCGCGACATCCGCTGCTCTAGACACCACCTGTAACGGCTTTGTTGCCATTATGAAACAAATCGCGGCATCCCACCAAACTTTGACGTAGCTTGGCGTTACGCCAGGAAGGGGGGCCACTCTGCACGTTTCCACTCCAGGAGCCGCTATTTTTTCTTCCTTCTTTCTTCCAAATGGGAATCTTTGGCATAGAATGTGCATAGAATGTGCATAGCCAGACTGAGGGAGCGCTCATAGCCGCGCAAGCGTTGGCTGTTTGCTTTTCAAGCCAATGTGCCGCGATCCTCATCCGCCACTCGAGGT|upstream_gene_variant|MODIFIER|exon-XM_006963997.1-1|GENE_exon-XM_006963997.1-1|transcript|rna-XM_006963997.1|protein_coding||c.-1520delTinsACCTCGAGTGGCGGATGAGGATCGCGGCACATTGGCTTGAAAAGCAAACAGCCAACGCTTGCGCGGCTATGAGCGCTCCCTCAGTCTGGCTATGCACATTCTATGCACATTCTATGCCAAAGATTCCCATTTGGAAGAAAGAAGGAAGAAAAAATAGCGGCTCCTGGAGTGGAAACGTGCAGAGTGGCCCCCCTTCCTGGCGTAACGCCAAGCTACGTCAAAGTTTGGTGGGATGCCGCGATTTGTTTCATAATGGCAACAAAGCCGTTACAGGTGGTGTCTAGAGCAGCGGATGTCGCGCGAGAGTCGAAAGCCTTGCACCATGCGCTTATCACGCCGGTTAAGCGCATAGGACAAGCAAAGGTACTAGATAGTATCAGTAGAACTGCGGGAAACATATTGCTGTTGTTGATCTGGGTTTTTTACCTTCTCTTCCCAAGCGTCTACGAGTGGATGCCATCTTGTGACGACTCAGTAGACGCCTAGCACTTTTGCTAGTGACTGGGGATTGTGGAAGCTTGCTCATGTCCAGGGCGACGTCAAACTCCGTCATGGCAGCAGGTTGCCGTCTTGGAGAGCGCCGTCACCCCTAACAAGACGAAAAGGAGGACCGCAGCAGCGGTAAGATGTAGCGCTGGTCTCCATCGCCATGGCGGTGTCGCCGCCTTGTGCACTCGCCCGCATGTCAGCAGCTACAGCAATTCGTATTGACGGGAAGCTGCTGTTGCTAAACCCTACGGTGGGAGCTACGGTAGGACTGCCTGCTAGCAATCAACTCCATCTCTATCCGGCTATTATTAGGCCCAGGACGTCGAATGAGTCGAGTTGAATAGCAAGTTTGGCACAGCGCGCCTTGACCGATTTCGACACTACTAGTAGGCAGACACCGGGCTTTGTTCCAGATTGGATACCCGTTTTGCCGTTGCAGAGGCCAGCCACCCTCTTGGTGTGGCATGTAGCAGGTTCAATTGGATTTCAATCAGCAACACCGAGCTCGTG|||||1206|,CACGAGCTCGGTGTTGCTGATTGAAATCCAATTGAACCTGCTACATGCCACACCAAGAGGGTGGCTGGCCTCTGCAACGGCAAAACGGGTATCCAATCTGGAACAAAGCCCGGTGTCTGCCTACTAGTAGTGTCGAAATCGGTCAAGGCGCGCTGTGCCAAACTTGCTATTCAACTCGACTCATTCGACGTCCTGGGCCTAATAATAGCCGGATAGAGATGGAGTTGATTGCTAGCAGGCAGTCCTACCGTAGCTCCCACCGTAGGGTTTAGCAACAGCAGCTTCCCGTCAATACGAATTGCTGTAGCTGCTGACATGCGGGCGAGTGCACAAGGCGGCGACACCGCCATGGCGATGGAGACCAGCGCTACATCTTACCGCTGCTGCGGTCCTCCTTTTCGTCTTGTTAGGGGTGACGGCGCTCTCCAAGACGGCAACCTGCTGCCATGACGGAGTTTGACGTCGCCCTGGACATGAGCAAGCTTCCACAATCCCCAGTCACTAGCAAAAGTGCTAGGCGTCTACTGAGTCGTCACAAGATGGCATCCACTCGTAGACGCTTGGGAAGAGAAGGTAAAAAACCCAGATCAACAACAGCAATATGTTTCCCGCAGTTCTACTGATACTATCTAGTACCTTTGCTTGTCCTATGCGCTTAACCGGCGTGATAAGCGCATGGTGCAAGGCTTTCGACTCTCGCGCGACATCCGCTGCTCTAGACACCACCTGTAACGGCTTTGTTGCCATTATGAAACAAATCGCGGCATCCCACCAAACTTTGACGTAGCTTGGCGTTACGCCAGGAAGGGGGGCCACTCTGCACGTTTCCACTCCAGGAGCCGCTATTTTTTCTTCCTTCTTTCTTCCAAATGGGAATCTTTGGCATAGAATGTGCATAGAATGTGCATAGCCAGACTGAGGGAGCGCTCATAGCCGCGCAAGCGTTGGCTGTTTGCTTTTCAAGCCAATGTGCCGCGATCCTCATCCGCCACTCGAGGT|upstream_gene_variant|MODIFIER|exon-XM_006963997.1-1|GENE_exon-XM_006963997.1-1|transcript|rna-XM_006963997.1|protein_coding||c.-1520_-1519insACCTCGAGTGGCGGATGAGGATCGCGGCACATTGGCTTGAAAAGCAAACAGCCAACGCTTGCGCGGCTATGAGCGCTCCCTCAGTCTGGCTATGCACATTCTATGCACATTCTATGCCAAAGATTCCCATTTGGAAGAAAGAAGGAAGAAAAAATAGCGGCTCCTGGAGTGGAAACGTGCAGAGTGGCCCCCCTTCCTGGCGTAACGCCAAGCTACGTCAAAGTTTGGTGGGATGCCGCGATTTGTTTCATAATGGCAACAAAGCCGTTACAGGTGGTGTCTAGAGCAGCGGATGTCGCGCGAGAGTCGAAAGCCTTGCACCATGCGCTTATCACGCCGGTTAAGCGCATAGGACAAGCAAAGGTACTAGATAGTATCAGTAGAACTGCGGGAAACATATTGCTGTTGTTGATCTGGGTTTTTTACCTTCTCTTCCCAAGCGTCTACGAGTGGATGCCATCTTGTGACGACTCAGTAGACGCCTAGCACTTTTGCTAGTGACTGGGGATTGTGGAAGCTTGCTCATGTCCAGGGCGACGTCAAACTCCGTCATGGCAGCAGGTTGCCGTCTTGGAGAGCGCCGTCACCCCTAACAAGACGAAAAGGAGGACCGCAGCAGCGGTAAGATGTAGCGCTGGTCTCCATCGCCATGGCGGTGTCGCCGCCTTGTGCACTCGCCCGCATGTCAGCAGCTACAGCAATTCGTATTGACGGGAAGCTGCTGTTGCTAAACCCTACGGTGGGAGCTACGGTAGGACTGCCTGCTAGCAATCAACTCCATCTCTATCCGGCTATTATTAGGCCCAGGACGTCGAATGAGTCGAGTTGAATAGCAAGTTTGGCACAGCGCGCCTTGACCGATTTCGACACTACTAGTAGGCAGACACCGGGCTTTGTTCCAGATTGGATACCCGTTTTGCCGTTGCAGAGGCCAGCCACCCTCTTGGTGTGGCATGTAGCAGGTTCAATTGGATTTCAATCAGCAACACCGAGCTCGTG|||||1206|,CACGAGCTCGGTGTTGCTGATTGAAATCCAATTGAACCTGCTACATGCCACACCAAGAGGGTGGCTGGCCTCTGCAACGGCAAAACGGGTATCCAATCTGGAACAAAGCCCGGTGTCTGCCTACTAGTAGTGTCGAAATCGGTCAAGGCGCGCTGTGCCAAACTTGCTATTCAACTCGACTCATTCGACGTCCTGGGCCTAATAATAGCCGGATAGAGATGGAGTTGATTGCTAGCAGGCAGTCCTACCGTAGCTCCCACCGTAGGGTTTAGCAACAGCAGCTTCCCGTCAATACGAATTGCTGTAGCTGCTGACATGCGGGCGAGTGCACAAGGCGGCGACACCGCCATGGCGATGGAGACCAGCGCTACATCTTACCGCTGCTGCGGTCCTCCTTTTCGTCTTGTTAGGGGTGACGGCGCTCTCCAAGACGGCAACCTGCTGCCATGACGGAGTTTGACGTCGCCCTGGACATGAGCAAGCTTCCACAATCCCCAGTCACTAGCAAAAGTGCTAGGCGTCTACTGAGTCGTCACAAGATGGCATCCACTCGTAGACGCTTGGGAAGAGAAGGTAAAAAACCCAGATCAACAACAGCAATATGTTTCCCGCAGTTCTACTGATACTATCTAGTACCTTTGCTTGTCCTATGCGCTTAACCGGCGTGATAAGCGCATGGTGCAAGGCTTTCGACTCTCGCGCGACATCCGCTGCTCTAGACACCACCTGTAACGGCTTTGTTGCCATTATGAAACAAATCGCGGCATCCCACCAAACTTTGACGTAGCTTGGCGTTACGCCAGGAAGGGGGGCCACTCTGCACGTTTCCACTCCAGGAGCCGCTATTTTTTCTTCCTTCTTTCTTCCAAATGGGAATCTTTGGCATAGAATGTGCATAGAATGTGCATAGCCAGACTGAGGGAGCGCTCATAGCCGCGCAAGCGTTGGCTGTTTGCTTTTCAAGCCAATGTGCCGCGATCCTCATCCGCCACTCGAGGT|upstream_gene_variant|MODIFIER|exon-XM_006963997.1-1|GENE_exon-XM_006963997.1-1|transcript|rna-XM_006963997.1|protein_coding||c.-1520delCinsACCTCGAGTGGCGGATGAGGATCGCGGCACATTGGCTTGAAAAGCAAACAGCCAACGCTTGCGCGGCTATGAGCGCTCCCTCAGTCTGGCTATGCACATTCTATGCACATTCTATGCCAAAGATTCCCATTTGGAAGAAAGAAGGAAGAAAAAATAGCGGCTCCTGGAGTGGAAACGTGCAGAGTGGCCCCCCTTCCTGGCGTAACGCCAAGCTACGTCAAAGTTTGGTGGGATGCCGCGATTTGTTTCATAATGGCAACAAAGCCGTTACAGGTGGTGTCTAGAGCAGCGGATGTCGCGCGAGAGTCGAAAGCCTTGCACCATGCGCTTATCACGCCGGTTAAGCGCATAGGACAAGCAAAGGTACTAGATAGTATCAGTAGAACTGCGGGAAACATATTGCTGTTGTTGATCTGGGTTTTTTACCTTCTCTTCCCAAGCGTCTACGAGTGGATGCCATCTTGTGACGACTCAGTAGACGCCTAGCACTTTTGCTAGTGACTGGGGATTGTGGAAGCTTGCTCATGTCCAGGGCGACGTCAAACTCCGTCATGGCAGCAGGTTGCCGTCTTGGAGAGCGCCGTCACCCCTAACAAGACGAAAAGGAGGACCGCAGCAGCGGTAAGATGTAGCGCTGGTCTCCATCGCCATGGCGGTGTCGCCGCCTTGTGCACTCGCCCGCATGTCAGCAGCTACAGCAATTCGTATTGACGGGAAGCTGCTGTTGCTAAACCCTACGGTGGGAGCTACGGTAGGACTGCCTGCTAGCAATCAACTCCATCTCTATCCGGCTATTATTAGGCCCAGGACGTCGAATGAGTCGAGTTGAATAGCAAGTTTGGCACAGCGCGCCTTGACCGATTTCGACACTACTAGTAGGCAGACACCGGGCTTTGTTCCAGATTGGATACCCGTTTTGCCGTTGCAGAGGCCAGCCACCCTCTTGGTGTGGCATGTAGCAGGTTCAATTGGATTTCAATCAGCAACACCGAGCTCGTG|||||1206|,CACGAGCTCGGTGTTGCTGATTGAAATCCAATTGAACCTGCTACATGCCACACCAAGAGGGTGGCTGGCCTCTGCAACGGCAAAACGGGTATCCAATCTGGAACAAAGCCCGGTGTCTGCCTACTAGTAGTGTCGAAATCGGTCAAGGCGCGCTGTGCCAAACTTGCTATTCAACTCGACTCATTCGACGTCCTGGGCCTAATAATAGCCGGATAGAGATGGAGTTGATTGCTAGCAGGCAGTCCTACCGTAGCTCCCACCGTAGGGTTTAGCAACAGCAGCTTCCCGTCAATACGAATTGCTGTAGCTGCTGACATGCGGGCGAGTGCACAAGGCGGCGACACCGCCATGGCGATGGAGACCAGCGCTACATCTTACCGCTGCTGCGGTCCTCCTTTTCGTCTTGTTAGGGGTGACGGCGCTCTCCAAGACGGCAACCTGCTGCCATGACGGAGTTTGACGTCGCCCTGGACATGAGCAAGCTTCCACAATCCCCAGTCACTAGCAAAAGTGCTAGGCGTCTACTGAGTCGTCACAAGATGGCATCCACTCGTAGACGCTTGGGAAGAGAAGGTAAAAAACCCAGATCAACAACAGCAATATGTTTCCCGCAGTTCTACTGATACTATCTAGTACCTTTGCTTGTCCTATGCGCTTAACCGGCGTGATAAGCGCATGGTGCAAGGCTTTCGACTCTCGCGCGACATCCGCTGCTCTAGACACCACCTGTAACGGCTTTGTTGCCATTATGAAACAAATCGCGGCATCCCACCAAACTTTGACGTAGCTTGGCGTTACGCCAGGAAGGGGGGCCACTCTGCACGTTTCCACTCCAGGAGCCGCTATTTTTTCTTCCTTCTTTCTTCCAAATGGGAATCTTTGGCATAGAATGTGCATAGAATGTGCATAGCCAGACTGAGGGAGCGCTCATAGCCGCGCAAGCGTTGGCTGTTTGCTTTTCAAGCCAATGTGCCGCGATCCTCATCCGCCACTCGAGGT|upstream_gene_variant|MODIFIER|exon-XM_006963997.1-1|GENE_exon-XM_006963997.1-1|transcript|rna-XM_006963997.1|protein_coding||c.-1520delAinsACCTCGAGTGGCGGATGAGGATCGCGGCACATTGGCTTGAAAAGCAAACAGCCAACGCTTGCGCGGCTATGAGCGCTCCCTCAGTCTGGCTATGCACATTCTATGCACATTCTATGCCAAAGATTCCCATTTGGAAGAAAGAAGGAAGAAAAAATAGCGGCTCCTGGAGTGGAAACGTGCAGAGTGGCCCCCCTTCCTGGCGTAACGCCAAGCTACGTCAAAGTTTGGTGGGATGCCGCGATTTGTTTCATAATGGCAACAAAGCCGTTACAGGTGGTGTCTAGAGCAGCGGATGTCGCGCGAGAGTCGAAAGCCTTGCACCATGCGCTTATCACGCCGGTTAAGCGCATAGGACAAGCAAAGGTACTAGATAGTATCAGTAGAACTGCGGGAAACATATTGCTGTTGTTGATCTGGGTTTTTTACCTTCTCTTCCCAAGCGTCTACGAGTGGATGCCATCTTGTGACGACTCAGTAGACGCCTAGCACTTTTGCTAGTGACTGGGGATTGTGGAAGCTTGCTCATGTCCAGGGCGACGTCAAACTCCGTCATGGCAGCAGGTTGCCGTCTTGGAGAGCGCCGTCACCCCTAACAAGACGAAAAGGAGGACCGCAGCAGCGGTAAGATGTAGCGCTGGTCTCCATCGCCATGGCGGTGTCGCCGCCTTGTGCACTCGCCCGCATGTCAGCAGCTACAGCAATTCGTATTGACGGGAAGCTGCTGTTGCTAAACCCTACGGTGGGAGCTACGGTAGGACTGCCTGCTAGCAATCAACTCCATCTCTATCCGGCTATTATTAGGCCCAGGACGTCGAATGAGTCGAGTTGAATAGCAAGTTTGGCACAGCGCGCCTTGACCGATTTCGACACTACTAGTAGGCAGACACCGGGCTTTGTTCCAGATTGGATACCCGTTTTGCCGTTGCAGAGGCCAGCCACCCTCTTGGTGTGGCATGTAGCAGGTTCAATTGGATTTCAATCAGCAACACCGAGCTCGTG|||||1206|,CACGAGCTCGGTGTTGCTGATTGAAATCCAATTGAACCTGCTACATGCCACACCAAGAGGGTGGCTGGCCTCTGCAACGGCAAAACGGGTATCCAATCTGGAACAAAGCCCGGTGTCTGCCTACTAGTAGTGTCGAAATCGGTCAAGGCGCGCTGTGCCAAACTTGCTATTCAACTCGACTCATTCGACGTCCTGGGCCTAATAATAGCCGGATAGAGATGGAGTTGATTGCTAGCAGGCAGTCCTACCGTAGCTCCCACCGTAGGGTTTAGCAACAGCAGCTTCCCGTCAATACGAATTGCTGTAGCTGCTGACATGCGGGCGAGTGCACAAGGCGGCGACACCGCCATGGCGATGGAGACCAGCGCTACATCTTACCGCTGCTGCGGTCCTCCTTTTCGTCTTGTTAGGGGTGACGGCGCTCTCCAAGACGGCAACCTGCTGCCATGACGGAGTTTGACGTCGCCCTGGACATGAGCAAGCTTCCACAATCCCCAGTCACTAGCAAAAGTGCTAGGCGTCTACTGAGTCGTCACAAGATGGCATCCACTCGTAGACGCTTGGGAAGAGAAGGTAAAAAACCCAGATCAACAACAGCAATATGTTTCCCGCAGTTCTACTGATACTATCTAGTACCTTTGCTTGTCCTATGCGCTTAACCGGCGTGATAAGCGCATGGTGCAAGGCTTTCGACTCTCGCGCGACATCCGCTGCTCTAGACACCACCTGTAACGGCTTTGTTGCCATTATGAAACAAATCGCGGCATCCCACCAAACTTTGACGTAGCTTGGCGTTACGCCAGGAAGGGGGGCCACTCTGCACGTTTCCACTCCAGGAGCCGCTATTTTTTCTTCCTTCTTTCTTCCAAATGGGAATCTTTGGCATAGAATGTGCATAGAATGTGCATAGCCAGACTGAGGGAGCGCTCATAGCCGCGCAAGCGTTGGCTGTTTGCTTTTCAAGCCAATGTGCCGCGATCCTCATCCGCCACTCGAGGT|downstream_gene_variant|MODIFIER|TRIREDRAFT_3394|gene-TRIREDRAFT_3394|transcript|XM_006963957.1|protein_coding||c.*4831delAinsCACGAGCTCGGTGTTGCTGATTGAAATCCAATTGAACCTGCTACATGCCACACCAAGAGGGTGGCTGGCCTCTGCAACGGCAAAACGGGTATCCAATCTGGAACAAAGCCCGGTGTCTGCCTACTAGTAGTGTCGAAATCGGTCAAGGCGCGCTGTGCCAAACTTGCTATTCAACTCGACTCATTCGACGTCCTGGGCCTAATAATAGCCGGATAGAGATGGAGTTGATTGCTAGCAGGCAGTCCTACCGTAGCTCCCACCGTAGGGTTTAGCAACAGCAGCTTCCCGTCAATACGAATTGCTGTAGCTGCTGACATGCGGGCGAGTGCACAAGGCGGCGACACCGCCATGGCGATGGAGACCAGCGCTACATCTTACCGCTGCTGCGGTCCTCCTTTTCGTCTTGTTAGGGGTGACGGCGCTCTCCAAGACGGCAACCTGCTGCCATGACGGAGTTTGACGTCGCCCTGGACATGAGCAAGCTTCCACAATCCCCAGTCACTAGCAAAAGTGCTAGGCGTCTACTGAGTCGTCACAAGATGGCATCCACTCGTAGACGCTTGGGAAGAGAAGGTAAAAAACCCAGATCAACAACAGCAATATGTTTCCCGCAGTTCTACTGATACTATCTAGTACCTTTGCTTGTCCTATGCGCTTAACCGGCGTGATAAGCGCATGGTGCAAGGCTTTCGACTCTCGCGCGACATCCGCTGCTCTAGACACCACCTGTAACGGCTTTGTTGCCATTATGAAACAAATCGCGGCATCCCACCAAACTTTGACGTAGCTTGGCGTTACGCCAGGAAGGGGGGCCACTCTGCACGTTTCCACTCCAGGAGCCGCTATTTTTTCTTCCTTCTTTCTTCCAAATGGGAATCTTTGGCATAGAATGTGCATAGAATGTGCATAGCCAGACTGAGGGAGCGCTCATAGCCGCGCAAGCGTTGGCTGTTTGCTTTTCAAGCCAATGTGCCGCGATCCTCATCCGCCACTCGAGGT|||||3706|WARNING_TRANSCRIPT_NO_START_CODON,CACGAGCTCGGTGTTGCTGATTGAAATCCAATTGAACCTGCTACATGCCACACCAAGAGGGTGGCTGGCCTCTGCAACGGCAAAACGGGTATCCAATCTGGAACAAAGCCCGGTGTCTGCCTACTAGTAGTGTCGAAATCGGTCAAGGCGCGCTGTGCCAAACTTGCTATTCAACTCGACTCATTCGACGTCCTGGGCCTAATAATAGCCGGATAGAGATGGAGTTGATTGCTAGCAGGCAGTCCTACCGTAGCTCCCACCGTAGGGTTTAGCAACAGCAGCTTCCCGTCAATACGAATTGCTGTAGCTGCTGACATGCGGGCGAGTGCACAAGGCGGCGACACCGCCATGGCGATGGAGACCAGCGCTACATCTTACCGCTGCTGCGGTCCTCCTTTTCGTCTTGTTAGGGGTGACGGCGCTCTCCAAGACGGCAACCTGCTGCCATGACGGAGTTTGACGTCGCCCTGGACATGAGCAAGCTTCCACAATCCCCAGTCACTAGCAAAAGTGCTAGGCGTCTACTGAGTCGTCACAAGATGGCATCCACTCGTAGACGCTTGGGAAGAGAAGGTAAAAAACCCAGATCAACAACAGCAATATGTTTCCCGCAGTTCTACTGATACTATCTAGTACCTTTGCTTGTCCTATGCGCTTAACCGGCGTGATAAGCGCATGGTGCAAGGCTTTCGACTCTCGCGCGACATCCGCTGCTCTAGACACCACCTGTAACGGCTTTGTTGCCATTATGAAACAAATCGCGGCATCCCACCAAACTTTGACGTAGCTTGGCGTTACGCCAGGAAGGGGGGCCACTCTGCACGTTTCCACTCCAGGAGCCGCTATTTTTTCTTCCTTCTTTCTTCCAAATGGGAATCTTTGGCATAGAATGTGCATAGAATGTGCATAGCCAGACTGAGGGAGCGCTCATAGCCGCGCAAGCGTTGGCTGTTTGCTTTTCAAGCCAATGTGCCGCGATCCTCATCCGCCACTCGAGGT|downstream_gene_variant|MODIFIER|TRIREDRAFT_3394|gene-TRIREDRAFT_3394|transcript|XM_006963957.1|protein_coding||c.*4830_*4831insCACGAGCTCGGTGTTGCTGATTGAAATCCAATTGAACCTGCTACATGCCACACCAAGAGGGTGGCTGGCCTCTGCAACGGCAAAACGGGTATCCAATCTGGAACAAAGCCCGGTGTCTGCCTACTAGTAGTGTCGAAATCGGTCAAGGCGCGCTGTGCCAAACTTGCTATTCAACTCGACTCATTCGACGTCCTGGGCCTAATAATAGCCGGATAGAGATGGAGTTGATTGCTAGCAGGCAGTCCTACCGTAGCTCCCACCGTAGGGTTTAGCAACAGCAGCTTCCCGTCAATACGAATTGCTGTAGCTGCTGACATGCGGGCGAGTGCACAAGGCGGCGACACCGCCATGGCGATGGAGACCAGCGCTACATCTTACCGCTGCTGCGGTCCTCCTTTTCGTCTTGTTAGGGGTGACGGCGCTCTCCAAGACGGCAACCTGCTGCCATGACGGAGTTTGACGTCGCCCTGGACATGAGCAAGCTTCCACAATCCCCAGTCACTAGCAAAAGTGCTAGGCGTCTACTGAGTCGTCACAAGATGGCATCCACTCGTAGACGCTTGGGAAGAGAAGGTAAAAAACCCAGATCAACAACAGCAATATGTTTCCCGCAGTTCTACTGATACTATCTAGTACCTTTGCTTGTCCTATGCGCTTAACCGGCGTGATAAGCGCATGGTGCAAGGCTTTCGACTCTCGCGCGACATCCGCTGCTCTAGACACCACCTGTAACGGCTTTGTTGCCATTATGAAACAAATCGCGGCATCCCACCAAACTTTGACGTAGCTTGGCGTTACGCCAGGAAGGGGGGCCACTCTGCACGTTTCCACTCCAGGAGCCGCTATTTTTTCTTCCTTCTTTCTTCCAAATGGGAATCTTTGGCATAGAATGTGCATAGAATGTGCATAGCCAGACTGAGGGAGCGCTCATAGCCGCGCAAGCGTTGGCTGTTTGCTTTTCAAGCCAATGTGCCGCGATCCTCATCCGCCACTCGAGGT|||||3706|WARNING_TRANSCRIPT_NO_START_CODON,CACGAGCTCGGTGTTGCTGATTGAAATCCAATTGAACCTGCTACATGCCACACCAAGAGGGTGGCTGGCCTCTGCAACGGCAAAACGGGTATCCAATCTGGAACAAAGCCCGGTGTCTGCCTACTAGTAGTGTCGAAATCGGTCAAGGCGCGCTGTGCCAAACTTGCTATTCAACTCGACTCATTCGACGTCCTGGGCCTAATAATAGCCGGATAGAGATGGAGTTGATTGCTAGCAGGCAGTCCTACCGTAGCTCCCACCGTAGGGTTTAGCAACAGCAGCTTCCCGTCAATACGAATTGCTGTAGCTGCTGACATGCGGGCGAGTGCACAAGGCGGCGACACCGCCATGGCGATGGAGACCAGCGCTACATCTTACCGCTGCTGCGGTCCTCCTTTTCGTCTTGTTAGGGGTGACGGCGCTCTCCAAGACGGCAACCTGCTGCCATGACGGAGTTTGACGTCGCCCTGGACATGAGCAAGCTTCCACAATCCCCAGTCACTAGCAAAAGTGCTAGGCGTCTACTGAGTCGTCACAAGATGGCATCCACTCGTAGACGCTTGGGAAGAGAAGGTAAAAAACCCAGATCAACAACAGCAATATGTTTCCCGCAGTTCTACTGATACTATCTAGTACCTTTGCTTGTCCTATGCGCTTAACCGGCGTGATAAGCGCATGGTGCAAGGCTTTCGACTCTCGCGCGACATCCGCTGCTCTAGACACCACCTGTAACGGCTTTGTTGCCATTATGAAACAAATCGCGGCATCCCACCAAACTTTGACGTAGCTTGGCGTTACGCCAGGAAGGGGGGCCACTCTGCACGTTTCCACTCCAGGAGCCGCTATTTTTTCTTCCTTCTTTCTTCCAAATGGGAATCTTTGGCATAGAATGTGCATAGAATGTGCATAGCCAGACTGAGGGAGCGCTCATAGCCGCGCAAGCGTTGGCTGTTTGCTTTTCAAGCCAATGTGCCGCGATCCTCATCCGCCACTCGAGGT|downstream_gene_variant|MODIFIER|TRIREDRAFT_3394|gene-TRIREDRAFT_3394|transcript|XM_006963957.1|protein_coding||c.*4831delGinsCACGAGCTCGGTGTTGCTGATTGAAATCCAATTGAACCTGCTACATGCCACACCAAGAGGGTGGCTGGCCTCTGCAACGGCAAAACGGGTATCCAATCTGGAACAAAGCCCGGTGTCTGCCTACTAGTAGTGTCGAAATCGGTCAAGGCGCGCTGTGCCAAACTTGCTATTCAACTCGACTCATTCGACGTCCTGGGCCTAATAATAGCCGGATAGAGATGGAGTTGATTGCTAGCAGGCAGTCCTACCGTAGCTCCCACCGTAGGGTTTAGCAACAGCAGCTTCCCGTCAATACGAATTGCTGTAGCTGCTGACATGCGGGCGAGTGCACAAGGCGGCGACACCGCCATGGCGATGGAGACCAGCGCTACATCTTACCGCTGCTGCGGTCCTCCTTTTCGTCTTGTTAGGGGTGACGGCGCTCTCCAAGACGGCAACCTGCTGCCATGACGGAGTTTGACGTCGCCCTGGACATGAGCAAGCTTCCACAATCCCCAGTCACTAGCAAAAGTGCTAGGCGTCTACTGAGTCGTCACAAGATGGCATCCACTCGTAGACGCTTGGGAAGAGAAGGTAAAAAACCCAGATCAACAACAGCAATATGTTTCCCGCAGTTCTACTGATACTATCTAGTACCTTTGCTTGTCCTATGCGCTTAACCGGCGTGATAAGCGCATGGTGCAAGGCTTTCGACTCTCGCGCGACATCCGCTGCTCTAGACACCACCTGTAACGGCTTTGTTGCCATTATGAAACAAATCGCGGCATCCCACCAAACTTTGACGTAGCTTGGCGTTACGCCAGGAAGGGGGGCCACTCTGCACGTTTCCACTCCAGGAGCCGCTATTTTTTCTTCCTTCTTTCTTCCAAATGGGAATCTTTGGCATAGAATGTGCATAGAATGTGCATAGCCAGACTGAGGGAGCGCTCATAGCCGCGCAAGCGTTGGCTGTTTGCTTTTCAAGCCAATGTGCCGCGATCCTCATCCGCCACTCGAGGT|||||3706|WARNING_TRANSCRIPT_NO_START_CODON,CACGAGCTCGGTGTTGCTGATTGAAATCCAATTGAACCTGCTACATGCCACACCAAGAGGGTGGCTGGCCTCTGCAACGGCAAAACGGGTATCCAATCTGGAACAAAGCCCGGTGTCTGCCTACTAGTAGTGTCGAAATCGGTCAAGGCGCGCTGTGCCAAACTTGCTATTCAACTCGACTCATTCGACGTCCTGGGCCTAATAATAGCCGGATAGAGATGGAGTTGATTGCTAGCAGGCAGTCCTACCGTAGCTCCCACCGTAGGGTTTAGCAACAGCAGCTTCCCGTCAATACGAATTGCTGTAGCTGCTGACATGCGGGCGAGTGCACAAGGCGGCGACACCGCCATGGCGATGGAGACCAGCGCTACATCTTACCGCTGCTGCGGTCCTCCTTTTCGTCTTGTTAGGGGTGACGGCGCTCTCCAAGACGGCAACCTGCTGCCATGACGGAGTTTGACGTCGCCCTGGACATGAGCAAGCTTCCACAATCCCCAGTCACTAGCAAAAGTGCTAGGCGTCTACTGAGTCGTCACAAGATGGCATCCACTCGTAGACGCTTGGGAAGAGAAGGTAAAAAACCCAGATCAACAACAGCAATATGTTTCCCGCAGTTCTACTGATACTATCTAGTACCTTTGCTTGTCCTATGCGCTTAACCGGCGTGATAAGCGCATGGTGCAAGGCTTTCGACTCTCGCGCGACATCCGCTGCTCTAGACACCACCTGTAACGGCTTTGTTGCCATTATGAAACAAATCGCGGCATCCCACCAAACTTTGACGTAGCTTGGCGTTACGCCAGGAAGGGGGGCCACTCTGCACGTTTCCACTCCAGGAGCCGCTATTTTTTCTTCCTTCTTTCTTCCAAATGGGAATCTTTGGCATAGAATGTGCATAGAATGTGCATAGCCAGACTGAGGGAGCGCTCATAGCCGCGCAAGCGTTGGCTGTTTGCTTTTCAAGCCAATGTGCCGCGATCCTCATCCGCCACTCGAGGT|downstream_gene_variant|MODIFIER|TRIREDRAFT_3394|gene-TRIREDRAFT_3394|transcript|XM_006963957.1|protein_coding||c.*4831delTinsCACGAGCTCGGTGTTGCTGATTGAAATCCAATTGAACCTGCTACATGCCACACCAAGAGGGTGGCTGGCCTCTGCAACGGCAAAACGGGTATCCAATCTGGAACAAAGCCCGGTGTCTGCCTACTAGTAGTGTCGAAATCGGTCAAGGCGCGCTGTGCCAAACTTGCTATTCAACTCGACTCATTCGACGTCCTGGGCCTAATAATAGCCGGATAGAGATGGAGTTGATTGCTAGCAGGCAGTCCTACCGTAGCTCCCACCGTAGGGTTTAGCAACAGCAGCTTCCCGTCAATACGAATTGCTGTAGCTGCTGACATGCGGGCGAGTGCACAAGGCGGCGACACCGCCATGGCGATGGAGACCAGCGCTACATCTTACCGCTGCTGCGGTCCTCCTTTTCGTCTTGTTAGGGGTGACGGCGCTCTCCAAGACGGCAACCTGCTGCCATGACGGAGTTTGACGTCGCCCTGGACATGAGCAAGCTTCCACAATCCCCAGTCACTAGCAAAAGTGCTAGGCGTCTACTGAGTCGTCACAAGATGGCATCCACTCGTAGACGCTTGGGAAGAGAAGGTAAAAAACCCAGATCAACAACAGCAATATGTTTCCCGCAGTTCTACTGATACTATCTAGTACCTTTGCTTGTCCTATGCGCTTAACCGGCGTGATAAGCGCATGGTGCAAGGCTTTCGACTCTCGCGCGACATCCGCTGCTCTAGACACCACCTGTAACGGCTTTGTTGCCATTATGAAACAAATCGCGGCATCCCACCAAACTTTGACGTAGCTTGGCGTTACGCCAGGAAGGGGGGCCACTCTGCACGTTTCCACTCCAGGAGCCGCTATTTTTTCTTCCTTCTTTCTTCCAAATGGGAATCTTTGGCATAGAATGTGCATAGAATGTGCATAGCCAGACTGAGGGAGCGCTCATAGCCGCGCAAGCGTTGGCTGTTTGCTTTTCAAGCCAATGTGCCGCGATCCTCATCCGCCACTCGAGGT|||||3706|WARNING_TRANSCRIPT_NO_START_CODON,CACGAGCTCGGTGTTGCTGATTGAAATCCAATTGAACCTGCTACATGCCACACCAAGAGGGTGGCTGGCCTCTGCAACGGCAAAACGGGTATCCAATCTGGAACAAAGCCCGGTGTCTGCCTACTAGTAGTGTCGAAATCGGTCAAGGCGCGCTGTGCCAAACTTGCTATTCAACTCGACTCATTCGACGTCCTGGGCCTAATAATAGCCGGATAGAGATGGAGTTGATTGCTAGCAGGCAGTCCTACCGTAGCTCCCACCGTAGGGTTTAGCAACAGCAGCTTCCCGTCAATACGAATTGCTGTAGCTGCTGACATGCGGGCGAGTGCACAAGGCGGCGACACCGCCATGGCGATGGAGACCAGCGCTACATCTTACCGCTGCTGCGGTCCTCCTTTTCGTCTTGTTAGGGGTGACGGCGCTCTCCAAGACGGCAACCTGCTGCCATGACGGAGTTTGACGTCGCCCTGGACATGAGCAAGCTTCCACAATCCCCAGTCACTAGCAAAAGTGCTAGGCGTCTACTGAGTCGTCACAAGATGGCATCCACTCGTAGACGCTTGGGAAGAGAAGGTAAAAAACCCAGATCAACAACAGCAATATGTTTCCCGCAGTTCTACTGATACTATCTAGTACCTTTGCTTGTCCTATGCGCTTAACCGGCGTGATAAGCGCATGGTGCAAGGCTTTCGACTCTCGCGCGACATCCGCTGCTCTAGACACCACCTGTAACGGCTTTGTTGCCATTATGAAACAAATCGCGGCATCCCACCAAACTTTGACGTAGCTTGGCGTTACGCCAGGAAGGGGGGCCACTCTGCACGTTTCCACTCCAGGAGCCGCTATTTTTTCTTCCTTCTTTCTTCCAAATGGGAATCTTTGGCATAGAATGTGCATAGAATGTGCATAGCCAGACTGAGGGAGCGCTCATAGCCGCGCAAGCGTTGGCTGTTTGCTTTTCAAGCCAATGTGCCGCGATCCTCATCCGCCACTCGAGGT|downstream_gene_variant|MODIFIER|exon-XM_006963957.1-1|GENE_exon-XM_006963957.1-1|transcript|rna-XM_006963957.1|protein_coding||c.*3706delAinsCACGAGCTCGGTGTTGCTGATTGAAATCCAATTGAACCTGCTACATGCCACACCAAGAGGGTGGCTGGCCTCTGCAACGGCAAAACGGGTATCCAATCTGGAACAAAGCCCGGTGTCTGCCTACTAGTAGTGTCGAAATCGGTCAAGGCGCGCTGTGCCAAACTTGCTATTCAACTCGACTCATTCGACGTCCTGGGCCTAATAATAGCCGGATAGAGATGGAGTTGATTGCTAGCAGGCAGTCCTACCGTAGCTCCCACCGTAGGGTTTAGCAACAGCAGCTTCCCGTCAATACGAATTGCTGTAGCTGCTGACATGCGGGCGAGTGCACAAGGCGGCGACACCGCCATGGCGATGGAGACCAGCGCTACATCTTACCGCTGCTGCGGTCCTCCTTTTCGTCTTGTTAGGGGTGACGGCGCTCTCCAAGACGGCAACCTGCTGCCATGACGGAGTTTGACGTCGCCCTGGACATGAGCAAGCTTCCACAATCCCCAGTCACTAGCAAAAGTGCTAGGCGTCTACTGAGTCGTCACAAGATGGCATCCACTCGTAGACGCTTGGGAAGAGAAGGTAAAAAACCCAGATCAACAACAGCAATATGTTTCCCGCAGTTCTACTGATACTATCTAGTACCTTTGCTTGTCCTATGCGCTTAACCGGCGTGATAAGCGCATGGTGCAAGGCTTTCGACTCTCGCGCGACATCCGCTGCTCTAGACACCACCTGTAACGGCTTTGTTGCCATTATGAAACAAATCGCGGCATCCCACCAAACTTTGACGTAGCTTGGCGTTACGCCAGGAAGGGGGGCCACTCTGCACGTTTCCACTCCAGGAGCCGCTATTTTTTCTTCCTTCTTTCTTCCAAATGGGAATCTTTGGCATAGAATGTGCATAGAATGTGCATAGCCAGACTGAGGGAGCGCTCATAGCCGCGCAAGCGTTGGCTGTTTGCTTTTCAAGCCAATGTGCCGCGATCCTCATCCGCCACTCGAGGT|||||3706|,CACGAGCTCGGTGTTGCTGATTGAAATCCAATTGAACCTGCTACATGCCACACCAAGAGGGTGGCTGGCCTCTGCAACGGCAAAACGGGTATCCAATCTGGAACAAAGCCCGGTGTCTGCCTACTAGTAGTGTCGAAATCGGTCAAGGCGCGCTGTGCCAAACTTGCTATTCAACTCGACTCATTCGACGTCCTGGGCCTAATAATAGCCGGATAGAGATGGAGTTGATTGCTAGCAGGCAGTCCTACCGTAGCTCCCACCGTAGGGTTTAGCAACAGCAGCTTCCCGTCAATACGAATTGCTGTAGCTGCTGACATGCGGGCGAGTGCACAAGGCGGCGACACCGCCATGGCGATGGAGACCAGCGCTACATCTTACCGCTGCTGCGGTCCTCCTTTTCGTCTTGTTAGGGGTGACGGCGCTCTCCAAGACGGCAACCTGCTGCCATGACGGAGTTTGACGTCGCCCTGGACATGAGCAAGCTTCCACAATCCCCAGTCACTAGCAAAAGTGCTAGGCGTCTACTGAGTCGTCACAAGATGGCATCCACTCGTAGACGCTTGGGAAGAGAAGGTAAAAAACCCAGATCAACAACAGCAATATGTTTCCCGCAGTTCTACTGATACTATCTAGTACCTTTGCTTGTCCTATGCGCTTAACCGGCGTGATAAGCGCATGGTGCAAGGCTTTCGACTCTCGCGCGACATCCGCTGCTCTAGACACCACCTGTAACGGCTTTGTTGCCATTATGAAACAAATCGCGGCATCCCACCAAACTTTGACGTAGCTTGGCGTTACGCCAGGAAGGGGGGCCACTCTGCACGTTTCCACTCCAGGAGCCGCTATTTTTTCTTCCTTCTTTCTTCCAAATGGGAATCTTTGGCATAGAATGTGCATAGAATGTGCATAGCCAGACTGAGGGAGCGCTCATAGCCGCGCAAGCGTTGGCTGTTTGCTTTTCAAGCCAATGTGCCGCGATCCTCATCCGCCACTCGAGGT|downstream_gene_variant|MODIFIER|exon-XM_006963957.1-1|GENE_exon-XM_006963957.1-1|transcript|rna-XM_006963957.1|protein_coding||c.*3705_*3706insCACGAGCTCGGTGTTGCTGATTGAAATCCAATTGAACCTGCTACATGCCACACCAAGAGGGTGGCTGGCCTCTGCAACGGCAAAACGGGTATCCAATCTGGAACAAAGCCCGGTGTCTGCCTACTAGTAGTGTCGAAATCGGTCAAGGCGCGCTGTGCCAAACTTGCTATTCAACTCGACTCATTCGACGTCCTGGGCCTAATAATAGCCGGATAGAGATGGAGTTGATTGCTAGCAGGCAGTCCTACCGTAGCTCCCACCGTAGGGTTTAGCAACAGCAGCTTCCCGTCAATACGAATTGCTGTAGCTGCTGACATGCGGGCGAGTGCACAAGGCGGCGACACCGCCATGGCGATGGAGACCAGCGCTACATCTTACCGCTGCTGCGGTCCTCCTTTTCGTCTTGTTAGGGGTGACGGCGCTCTCCAAGACGGCAACCTGCTGCCATGACGGAGTTTGACGTCGCCCTGGACATGAGCAAGCTTCCACAATCCCCAGTCACTAGCAAAAGTGCTAGGCGTCTACTGAGTCGTCACAAGATGGCATCCACTCGTAGACGCTTGGGAAGAGAAGGTAAAAAACCCAGATCAACAACAGCAATATGTTTCCCGCAGTTCTACTGATACTATCTAGTACCTTTGCTTGTCCTATGCGCTTAACCGGCGTGATAAGCGCATGGTGCAAGGCTTTCGACTCTCGCGCGACATCCGCTGCTCTAGACACCACCTGTAACGGCTTTGTTGCCATTATGAAACAAATCGCGGCATCCCACCAAACTTTGACGTAGCTTGGCGTTACGCCAGGAAGGGGGGCCACTCTGCACGTTTCCACTCCAGGAGCCGCTATTTTTTCTTCCTTCTTTCTTCCAAATGGGAATCTTTGGCATAGAATGTGCATAGAATGTGCATAGCCAGACTGAGGGAGCGCTCATAGCCGCGCAAGCGTTGGCTGTTTGCTTTTCAAGCCAATGTGCCGCGATCCTCATCCGCCACTCGAGGT|||||3706|,CACGAGCTCGGTGTTGCTGATTGAAATCCAATTGAACCTGCTACATGCCACACCAAGAGGGTGGCTGGCCTCTGCAACGGCAAAACGGGTATCCAATCTGGAACAAAGCCCGGTGTCTGCCTACTAGTAGTGTCGAAATCGGTCAAGGCGCGCTGTGCCAAACTTGCTATTCAACTCGACTCATTCGACGTCCTGGGCCTAATAATAGCCGGATAGAGATGGAGTTGATTGCTAGCAGGCAGTCCTACCGTAGCTCCCACCGTAGGGTTTAGCAACAGCAGCTTCCCGTCAATACGAATTGCTGTAGCTGCTGACATGCGGGCGAGTGCACAAGGCGGCGACACCGCCATGGCGATGGAGACCAGCGCTACATCTTACCGCTGCTGCGGTCCTCCTTTTCGTCTTGTTAGGGGTGACGGCGCTCTCCAAGACGGCAACCTGCTGCCATGACGGAGTTTGACGTCGCCCTGGACATGAGCAAGCTTCCACAATCCCCAGTCACTAGCAAAAGTGCTAGGCGTCTACTGAGTCGTCACAAGATGGCATCCACTCGTAGACGCTTGGGAAGAGAAGGTAAAAAACCCAGATCAACAACAGCAATATGTTTCCCGCAGTTCTACTGATACTATCTAGTACCTTTGCTTGTCCTATGCGCTTAACCGGCGTGATAAGCGCATGGTGCAAGGCTTTCGACTCTCGCGCGACATCCGCTGCTCTAGACACCACCTGTAACGGCTTTGTTGCCATTATGAAACAAATCGCGGCATCCCACCAAACTTTGACGTAGCTTGGCGTTACGCCAGGAAGGGGGGCCACTCTGCACGTTTCCACTCCAGGAGCCGCTATTTTTTCTTCCTTCTTTCTTCCAAATGGGAATCTTTGGCATAGAATGTGCATAGAATGTGCATAGCCAGACTGAGGGAGCGCTCATAGCCGCGCAAGCGTTGGCTGTTTGCTTTTCAAGCCAATGTGCCGCGATCCTCATCCGCCACTCGAGGT|downstream_gene_variant|MODIFIER|exon-XM_006963957.1-1|GENE_exon-XM_006963957.1-1|transcript|rna-XM_006963957.1|protein_coding||c.*3706delGinsCACGAGCTCGGTGTTGCTGATTGAAATCCAATTGAACCTGCTACATGCCACACCAAGAGGGTGGCTGGCCTCTGCAACGGCAAAACGGGTATCCAATCTGGAACAAAGCCCGGTGTCTGCCTACTAGTAGTGTCGAAATCGGTCAAGGCGCGCTGTGCCAAACTTGCTATTCAACTCGACTCATTCGACGTCCTGGGCCTAATAATAGCCGGATAGAGATGGAGTTGATTGCTAGCAGGCAGTCCTACCGTAGCTCCCACCGTAGGGTTTAGCAACAGCAGCTTCCCGTCAATACGAATTGCTGTAGCTGCTGACATGCGGGCGAGTGCACAAGGCGGCGACACCGCCATGGCGATGGAGACCAGCGCTACATCTTACCGCTGCTGCGGTCCTCCTTTTCGTCTTGTTAGGGGTGACGGCGCTCTCCAAGACGGCAACCTGCTGCCATGACGGAGTTTGACGTCGCCCTGGACATGAGCAAGCTTCCACAATCCCCAGTCACTAGCAAAAGTGCTAGGCGTCTACTGAGTCGTCACAAGATGGCATCCACTCGTAGACGCTTGGGAAGAGAAGGTAAAAAACCCAGATCAACAACAGCAATATGTTTCCCGCAGTTCTACTGATACTATCTAGTACCTTTGCTTGTCCTATGCGCTTAACCGGCGTGATAAGCGCATGGTGCAAGGCTTTCGACTCTCGCGCGACATCCGCTGCTCTAGACACCACCTGTAACGGCTTTGTTGCCATTATGAAACAAATCGCGGCATCCCACCAAACTTTGACGTAGCTTGGCGTTACGCCAGGAAGGGGGGCCACTCTGCACGTTTCCACTCCAGGAGCCGCTATTTTTTCTTCCTTCTTTCTTCCAAATGGGAATCTTTGGCATAGAATGTGCATAGAATGTGCATAGCCAGACTGAGGGAGCGCTCATAGCCGCGCAAGCGTTGGCTGTTTGCTTTTCAAGCCAATGTGCCGCGATCCTCATCCGCCACTCGAGGT|||||3706|,CACGAGCTCGGTGTTGCTGATTGAAATCCAATTGAACCTGCTACATGCCACACCAAGAGGGTGGCTGGCCTCTGCAACGGCAAAACGGGTATCCAATCTGGAACAAAGCCCGGTGTCTGCCTACTAGTAGTGTCGAAATCGGTCAAGGCGCGCTGTGCCAAACTTGCTATTCAACTCGACTCATTCGACGTCCTGGGCCTAATAATAGCCGGATAGAGATGGAGTTGATTGCTAGCAGGCAGTCCTACCGTAGCTCCCACCGTAGGGTTTAGCAACAGCAGCTTCCCGTCAATACGAATTGCTGTAGCTGCTGACATGCGGGCGAGTGCACAAGGCGGCGACACCGCCATGGCGATGGAGACCAGCGCTACATCTTACCGCTGCTGCGGTCCTCCTTTTCGTCTTGTTAGGGGTGACGGCGCTCTCCAAGACGGCAACCTGCTGCCATGACGGAGTTTGACGTCGCCCTGGACATGAGCAAGCTTCCACAATCCCCAGTCACTAGCAAAAGTGCTAGGCGTCTACTGAGTCGTCACAAGATGGCATCCACTCGTAGACGCTTGGGAAGAGAAGGTAAAAAACCCAGATCAACAACAGCAATATGTTTCCCGCAGTTCTACTGATACTATCTAGTACCTTTGCTTGTCCTATGCGCTTAACCGGCGTGATAAGCGCATGGTGCAAGGCTTTCGACTCTCGCGCGACATCCGCTGCTCTAGACACCACCTGTAACGGCTTTGTTGCCATTATGAAACAAATCGCGGCATCCCACCAAACTTTGACGTAGCTTGGCGTTACGCCAGGAAGGGGGGCCACTCTGCACGTTTCCACTCCAGGAGCCGCTATTTTTTCTTCCTTCTTTCTTCCAAATGGGAATCTTTGGCATAGAATGTGCATAGAATGTGCATAGCCAGACTGAGGGAGCGCTCATAGCCGCGCAAGCGTTGGCTGTTTGCTTTTCAAGCCAATGTGCCGCGATCCTCATCCGCCACTCGAGGT|downstream_gene_variant|MODIFIER|exon-XM_006963957.1-1|GENE_exon-XM_006963957.1-1|transcript|rna-XM_006963957.1|protein_coding||c.*3706delTinsCACGAGCTCGGTGTTGCTGATTGAAATCCAATTGAACCTGCTACATGCCACACCAAGAGGGTGGCTGGCCTCTGCAACGGCAAAACGGGTATCCAATCTGGAACAAAGCCCGGTGTCTGCCTACTAGTAGTGTCGAAATCGGTCAAGGCGCGCTGTGCCAAACTTGCTATTCAACTCGACTCATTCGACGTCCTGGGCCTAATAATAGCCGGATAGAGATGGAGTTGATTGCTAGCAGGCAGTCCTACCGTAGCTCCCACCGTAGGGTTTAGCAACAGCAGCTTCCCGTCAATACGAATTGCTGTAGCTGCTGACATGCGGGCGAGTGCACAAGGCGGCGACACCGCCATGGCGATGGAGACCAGCGCTACATCTTACCGCTGCTGCGGTCCTCCTTTTCGTCTTGTTAGGGGTGACGGCGCTCTCCAAGACGGCAACCTGCTGCCATGACGGAGTTTGACGTCGCCCTGGACATGAGCAAGCTTCCACAATCCCCAGTCACTAGCAAAAGTGCTAGGCGTCTACTGAGTCGTCACAAGATGGCATCCACTCGTAGACGCTTGGGAAGAGAAGGTAAAAAACCCAGATCAACAACAGCAATATGTTTCCCGCAGTTCTACTGATACTATCTAGTACCTTTGCTTGTCCTATGCGCTTAACCGGCGTGATAAGCGCATGGTGCAAGGCTTTCGACTCTCGCGCGACATCCGCTGCTCTAGACACCACCTGTAACGGCTTTGTTGCCATTATGAAACAAATCGCGGCATCCCACCAAACTTTGACGTAGCTTGGCGTTACGCCAGGAAGGGGGGCCACTCTGCACGTTTCCACTCCAGGAGCCGCTATTTTTTCTTCCTTCTTTCTTCCAAATGGGAATCTTTGGCATAGAATGTGCATAGAATGTGCATAGCCAGACTGAGGGAGCGCTCATAGCCGCGCAAGCGTTGGCTGTTTGCTTTTCAAGCCAATGTGCCGCGATCCTCATCCGCCACTCGAGGT|||||3706|,CACGAGCTCGGTGTTGCTGATTGAAATCCAATTGAACCTGCTACATGCCACACCAAGAGGGTGGCTGGCCTCTGCAACGGCAAAACGGGTATCCAATCTGGAACAAAGCCCGGTGTCTGCCTACTAGTAGTGTCGAAATCGGTCAAGGCGCGCTGTGCCAAACTTGCTATTCAACTCGACTCATTCGACGTCCTGGGCCTAATAATAGCCGGATAGAGATGGAGTTGATTGCTAGCAGGCAGTCCTACCGTAGCTCCCACCGTAGGGTTTAGCAACAGCAGCTTCCCGTCAATACGAATTGCTGTAGCTGCTGACATGCGGGCGAGTGCACAAGGCGGCGACACCGCCATGGCGATGGAGACCAGCGCTACATCTTACCGCTGCTGCGGTCCTCCTTTTCGTCTTGTTAGGGGTGACGGCGCTCTCCAAGACGGCAACCTGCTGCCATGACGGAGTTTGACGTCGCCCTGGACATGAGCAAGCTTCCACAATCCCCAGTCACTAGCAAAAGTGCTAGGCGTCTACTGAGTCGTCACAAGATGGCATCCACTCGTAGACGCTTGGGAAGAGAAGGTAAAAAACCCAGATCAACAACAGCAATATGTTTCCCGCAGTTCTACTGATACTATCTAGTACCTTTGCTTGTCCTATGCGCTTAACCGGCGTGATAAGCGCATGGTGCAAGGCTTTCGACTCTCGCGCGACATCCGCTGCTCTAGACACCACCTGTAACGGCTTTGTTGCCATTATGAAACAAATCGCGGCATCCCACCAAACTTTGACGTAGCTTGGCGTTACGCCAGGAAGGGGGGCCACTCTGCACGTTTCCACTCCAGGAGCCGCTATTTTTTCTTCCTTCTTTCTTCCAAATGGGAATCTTTGGCATAGAATGTGCATAGAATGTGCATAGCCAGACTGAGGGAGCGCTCATAGCCGCGCAAGCGTTGGCTGTTTGCTTTTCAAGCCAATGTGCCGCGATCCTCATCCGCCACTCGAGGT|downstream_gene_variant|MODIFIER|rac1|gene-TRIREDRAFT_47055|transcript|XM_006963997.1|protein_coding||c.*3015delAinsCACGAGCTCGGTGTTGCTGATTGAAATCCAATTGAACCTGCTACATGCCACACCAAGAGGGTGGCTGGCCTCTGCAACGGCAAAACGGGTATCCAATCTGGAACAAAGCCCGGTGTCTGCCTACTAGTAGTGTCGAAATCGGTCAAGGCGCGCTGTGCCAAACTTGCTATTCAACTCGACTCATTCGACGTCCTGGGCCTAATAATAGCCGGATAGAGATGGAGTTGATTGCTAGCAGGCAGTCCTACCGTAGCTCCCACCGTAGGGTTTAGCAACAGCAGCTTCCCGTCAATACGAATTGCTGTAGCTGCTGACATGCGGGCGAGTGCACAAGGCGGCGACACCGCCATGGCGATGGAGACCAGCGCTACATCTTACCGCTGCTGCGGTCCTCCTTTTCGTCTTGTTAGGGGTGACGGCGCTCTCCAAGACGGCAACCTGCTGCCATGACGGAGTTTGACGTCGCCCTGGACATGAGCAAGCTTCCACAATCCCCAGTCACTAGCAAAAGTGCTAGGCGTCTACTGAGTCGTCACAAGATGGCATCCACTCGTAGACGCTTGGGAAGAGAAGGTAAAAAACCCAGATCAACAACAGCAATATGTTTCCCGCAGTTCTACTGATACTATCTAGTACCTTTGCTTGTCCTATGCGCTTAACCGGCGTGATAAGCGCATGGTGCAAGGCTTTCGACTCTCGCGCGACATCCGCTGCTCTAGACACCACCTGTAACGGCTTTGTTGCCATTATGAAACAAATCGCGGCATCCCACCAAACTTTGACGTAGCTTGGCGTTACGCCAGGAAGGGGGGCCACTCTGCACGTTTCCACTCCAGGAGCCGCTATTTTTTCTTCCTTCTTTCTTCCAAATGGGAATCTTTGGCATAGAATGTGCATAGAATGTGCATAGCCAGACTGAGGGAGCGCTCATAGCCGCGCAAGCGTTGGCTGTTTGCTTTTCAAGCCAATGTGCCGCGATCCTCATCCGCCACTCGAGGT|||||1206|WARNING_TRANSCRIPT_NO_START_CODON,CACGAGCTCGGTGTTGCTGATTGAAATCCAATTGAACCTGCTACATGCCACACCAAGAGGGTGGCTGGCCTCTGCAACGGCAAAACGGGTATCCAATCTGGAACAAAGCCCGGTGTCTGCCTACTAGTAGTGTCGAAATCGGTCAAGGCGCGCTGTGCCAAACTTGCTATTCAACTCGACTCATTCGACGTCCTGGGCCTAATAATAGCCGGATAGAGATGGAGTTGATTGCTAGCAGGCAGTCCTACCGTAGCTCCCACCGTAGGGTTTAGCAACAGCAGCTTCCCGTCAATACGAATTGCTGTAGCTGCTGACATGCGGGCGAGTGCACAAGGCGGCGACACCGCCATGGCGATGGAGACCAGCGCTACATCTTACCGCTGCTGCGGTCCTCCTTTTCGTCTTGTTAGGGGTGACGGCGCTCTCCAAGACGGCAACCTGCTGCCATGACGGAGTTTGACGTCGCCCTGGACATGAGCAAGCTTCCACAATCCCCAGTCACTAGCAAAAGTGCTAGGCGTCTACTGAGTCGTCACAAGATGGCATCCACTCGTAGACGCTTGGGAAGAGAAGGTAAAAAACCCAGATCAACAACAGCAATATGTTTCCCGCAGTTCTACTGATACTATCTAGTACCTTTGCTTGTCCTATGCGCTTAACCGGCGTGATAAGCGCATGGTGCAAGGCTTTCGACTCTCGCGCGACATCCGCTGCTCTAGACACCACCTGTAACGGCTTTGTTGCCATTATGAAACAAATCGCGGCATCCCACCAAACTTTGACGTAGCTTGGCGTTACGCCAGGAAGGGGGGCCACTCTGCACGTTTCCACTCCAGGAGCCGCTATTTTTTCTTCCTTCTTTCTTCCAAATGGGAATCTTTGGCATAGAATGTGCATAGAATGTGCATAGCCAGACTGAGGGAGCGCTCATAGCCGCGCAAGCGTTGGCTGTTTGCTTTTCAAGCCAATGTGCCGCGATCCTCATCCGCCACTCGAGGT|downstream_gene_variant|MODIFIER|rac1|gene-TRIREDRAFT_47055|transcript|XM_006963997.1|protein_coding||c.*3014_*3015insCACGAGCTCGGTGTTGCTGATTGAAATCCAATTGAACCTGCTACATGCCACACCAAGAGGGTGGCTGGCCTCTGCAACGGCAAAACGGGTATCCAATCTGGAACAAAGCCCGGTGTCTGCCTACTAGTAGTGTCGAAATCGGTCAAGGCGCGCTGTGCCAAACTTGCTATTCAACTCGACTCATTCGACGTCCTGGGCCTAATAATAGCCGGATAGAGATGGAGTTGATTGCTAGCAGGCAGTCCTACCGTAGCTCCCACCGTAGGGTTTAGCAACAGCAGCTTCCCGTCAATACGAATTGCTGTAGCTGCTGACATGCGGGCGAGTGCACAAGGCGGCGACACCGCCATGGCGATGGAGACCAGCGCTACATCTTACCGCTGCTGCGGTCCTCCTTTTCGTCTTGTTAGGGGTGACGGCGCTCTCCAAGACGGCAACCTGCTGCCATGACGGAGTTTGACGTCGCCCTGGACATGAGCAAGCTTCCACAATCCCCAGTCACTAGCAAAAGTGCTAGGCGTCTACTGAGTCGTCACAAGATGGCATCCACTCGTAGACGCTTGGGAAGAGAAGGTAAAAAACCCAGATCAACAACAGCAATATGTTTCCCGCAGTTCTACTGATACTATCTAGTACCTTTGCTTGTCCTATGCGCTTAACCGGCGTGATAAGCGCATGGTGCAAGGCTTTCGACTCTCGCGCGACATCCGCTGCTCTAGACACCACCTGTAACGGCTTTGTTGCCATTATGAAACAAATCGCGGCATCCCACCAAACTTTGACGTAGCTTGGCGTTACGCCAGGAAGGGGGGCCACTCTGCACGTTTCCACTCCAGGAGCCGCTATTTTTTCTTCCTTCTTTCTTCCAAATGGGAATCTTTGGCATAGAATGTGCATAGAATGTGCATAGCCAGACTGAGGGAGCGCTCATAGCCGCGCAAGCGTTGGCTGTTTGCTTTTCAAGCCAATGTGCCGCGATCCTCATCCGCCACTCGAGGT|||||1206|WARNING_TRANSCRIPT_NO_START_CODON,CACGAGCTCGGTGTTGCTGATTGAAATCCAATTGAACCTGCTACATGCCACACCAAGAGGGTGGCTGGCCTCTGCAACGGCAAAACGGGTATCCAATCTGGAACAAAGCCCGGTGTCTGCCTACTAGTAGTGTCGAAATCGGTCAAGGCGCGCTGTGCCAAACTTGCTATTCAACTCGACTCATTCGACGTCCTGGGCCTAATAATAGCCGGATAGAGATGGAGTTGATTGCTAGCAGGCAGTCCTACCGTAGCTCCCACCGTAGGGTTTAGCAACAGCAGCTTCCCGTCAATACGAATTGCTGTAGCTGCTGACATGCGGGCGAGTGCACAAGGCGGCGACACCGCCATGGCGATGGAGACCAGCGCTACATCTTACCGCTGCTGCGGTCCTCCTTTTCGTCTTGTTAGGGGTGACGGCGCTCTCCAAGACGGCAACCTGCTGCCATGACGGAGTTTGACGTCGCCCTGGACATGAGCAAGCTTCCACAATCCCCAGTCACTAGCAAAAGTGCTAGGCGTCTACTGAGTCGTCACAAGATGGCATCCACTCGTAGACGCTTGGGAAGAGAAGGTAAAAAACCCAGATCAACAACAGCAATATGTTTCCCGCAGTTCTACTGATACTATCTAGTACCTTTGCTTGTCCTATGCGCTTAACCGGCGTGATAAGCGCATGGTGCAAGGCTTTCGACTCTCGCGCGACATCCGCTGCTCTAGACACCACCTGTAACGGCTTTGTTGCCATTATGAAACAAATCGCGGCATCCCACCAAACTTTGACGTAGCTTGGCGTTACGCCAGGAAGGGGGGCCACTCTGCACGTTTCCACTCCAGGAGCCGCTATTTTTTCTTCCTTCTTTCTTCCAAATGGGAATCTTTGGCATAGAATGTGCATAGAATGTGCATAGCCAGACTGAGGGAGCGCTCATAGCCGCGCAAGCGTTGGCTGTTTGCTTTTCAAGCCAATGTGCCGCGATCCTCATCCGCCACTCGAGGT|downstream_gene_variant|MODIFIER|rac1|gene-TRIREDRAFT_47055|transcript|XM_006963997.1|protein_coding||c.*3015delGinsCACGAGCTCGGTGTTGCTGATTGAAATCCAATTGAACCTGCTACATGCCACACCAAGAGGGTGGCTGGCCTCTGCAACGGCAAAACGGGTATCCAATCTGGAACAAAGCCCGGTGTCTGCCTACTAGTAGTGTCGAAATCGGTCAAGGCGCGCTGTGCCAAACTTGCTATTCAACTCGACTCATTCGACGTCCTGGGCCTAATAATAGCCGGATAGAGATGGAGTTGATTGCTAGCAGGCAGTCCTACCGTAGCTCCCACCGTAGGGTTTAGCAACAGCAGCTTCCCGTCAATACGAATTGCTGTAGCTGCTGACATGCGGGCGAGTGCACAAGGCGGCGACACCGCCATGGCGATGGAGACCAGCGCTACATCTTACCGCTGCTGCGGTCCTCCTTTTCGTCTTGTTAGGGGTGACGGCGCTCTCCAAGACGGCAACCTGCTGCCATGACGGAGTTTGACGTCGCCCTGGACATGAGCAAGCTTCCACAATCCCCAGTCACTAGCAAAAGTGCTAGGCGTCTACTGAGTCGTCACAAGATGGCATCCACTCGTAGACGCTTGGGAAGAGAAGGTAAAAAACCCAGATCAACAACAGCAATATGTTTCCCGCAGTTCTACTGATACTATCTAGTACCTTTGCTTGTCCTATGCGCTTAACCGGCGTGATAAGCGCATGGTGCAAGGCTTTCGACTCTCGCGCGACATCCGCTGCTCTAGACACCACCTGTAACGGCTTTGTTGCCATTATGAAACAAATCGCGGCATCCCACCAAACTTTGACGTAGCTTGGCGTTACGCCAGGAAGGGGGGCCACTCTGCACGTTTCCACTCCAGGAGCCGCTATTTTTTCTTCCTTCTTTCTTCCAAATGGGAATCTTTGGCATAGAATGTGCATAGAATGTGCATAGCCAGACTGAGGGAGCGCTCATAGCCGCGCAAGCGTTGGCTGTTTGCTTTTCAAGCCAATGTGCCGCGATCCTCATCCGCCACTCGAGGT|||||1206|WARNING_TRANSCRIPT_NO_START_CODON,CACGAGCTCGGTGTTGCTGATTGAAATCCAATTGAACCTGCTACATGCCACACCAAGAGGGTGGCTGGCCTCTGCAACGGCAAAACGGGTATCCAATCTGGAACAAAG
CCGGTGTCTGCCTACTAGTAGTGTCGAAATCGGTCAAGGCGCGCTGTGCCAAACTTGCTATTCAACTCGACTCATTCGACGTCCTGGGCCTAATAATAGCCGGATAGAGATGGAGTTGATTGCTAGCAGGCAGTCCTACCGTAGCTCCCACCGTAGGGTTTAGCAACAGCAGCTTCCCGTCAATACGAATTGCTGTAGCTGCTGACATGCGGGCGAGTGCACAAGGCGGCGACACCGCCATGGCGATGGAGACCAGCGCTACATCTTACCGCTGCTGCGGTCCTCCTTTTCGTCTTGTTAGGGGTGACGGCGCTCTCCAAGACGGCAACCTGCTGCCATGACGGAGTTTGACGTCGCCCTGGACATGAGCAAGCTTCCACAATCCCCAGTCACTAGCAAAAGTGCTAGGCGTCTACTGAGTCGTCACAAGATGGCATCCACTCGTAGACGCTTGGGAAGAGAAGGTAAAAAACCCAGATCAACAACAGCAATATGTTTCCCGCAGTTCTACTGATACTATCTAGTACCTTTGCTTGTCCTATGCGCTTAACCGGCGTGATAAGCGCATGGTGCAAGGCTTTCGACTCTCGCGCGACATCCGCTGCTCTAGACACCACCTGTAACGGCTTTGTTGCCATTATGAAACAAATCGCGGCATCCCACCAAACTTTGACGTAGCTTGGCGTTACGCCAGGAAGGGGGGCCACTCTGCACGTTTCCACTCCAGGAGCCGCTATTTTTTCTTCCTTCTTTCTTCCAAATGGGAATCTTTGGCATAGAATGTGCATAGAATGTGCATAGCCAGACTGAGGGAGCGCTCATAGCCGCGCAAGCGTTGGCTGTTTGCTTTTCAAGCCAATGTGCCGCGATCCTCATCCGCCACTCGAGGT|downstream_gene_variant|MODIFIER|rac1|gene-TRIREDRAFT_47055|transcript|XM_006963997.1|protein_coding||c.*3015delTinsCACGAGCTCGGTGTTGCTGATTGAAATCCAATTGAACCTGCTACATGCCACACCAAGAGGGTGGCTGGCCTCTGCAACGGCAAAACGGGTATCCAATCTGGAACAAAGCCCGGTGTCTGCCTACTAGTAGTGTCGAAATCGGTCAAGGCGCGCTGTGCCAAACTTGCTATTCAACTCGACTCATTCGACGTCCTGGGCCTAATAATAGCCGGATAGAGATGGAGTTGATTGCTAGCAGGCAGTCCTACCGTAGCTCCCACCGTAGGGTTTAGCAACAGCAGCTTCCCGTCAATACGAATTGCTGTAGCTGCTGACATGCGGGCGAGTGCACAAGGCGGCGACACCGCCATGGCGATGGAGACCAGCGCTACATCTTACCGCTGCTGCGGTCCTCCTTTTCGTCTTGTTAGGGGTGACGGCGCTCTCCAAGACGGCAACCTGCTGCCATGACGGAGTTTGACGTCGCCCTGGACATGAGCAAGCTTCCACAATCCCCAGTCACTAGCAAAAGTGCTAGGCGTCTACTGAGTCGTCACAAGATGGCATCCACTCGTAGACGCTTGGGAAGAGAAGGTAAAAAACCCAGATCAACAACAGCAATATGTTTCCCGCAGTTCTACTGATACTATCTAGTACCTTTGCTTGTCCTATGCGCTTAACCGGCGTGATAAGCGCATGGTGCAAGGCTTTCGACTCTCGCGCGACATCCGCTGCTCTAGACACCACCTGTAACGGCTTTGTTGCCATTATGAAACAAATCGCGGCATCCCACCAAACTTTGACGTAGCTTGGCGTTACGCCAGGAAGGGGGGCCACTCTGCACGTTTCCACTCCAGGAGCCGCTATTTTTTCTTCCTTCTTTCTTCCAAATGGGAATCTTTGGCATAGAATGTGCATAGAATGTGCATAGCCAGACTGAGGGAGCGCTCATAGCCGCGCAAGCGTTGGCTGTTTGCTTTTCAAGCCAATGTGCCGCGATCCTCATCCGCCACTCGAGGT|||||1206|WARNING_TRANSCRIPT_NO_START_CODON,CACGAGCTCGGTGTTGCTGATTGAAATCCAATTGAACCTGCTACATGCCACACCAAGAGGGTGGCTGGCCTCTGCAACGGCAAAACGGGTATCCAATCTGGAACAAAGCCCGGTGTCTGCCTACTAGTAGTGTCGAAATCGGTCAAGGCGCGCTGTGCCAAACTTGCTATTCAACTCGACTCATTCGACGTCCTGGGCCTAATAATAGCCGGATAGAGATGGAGTTGATTGCTAGCAGGCAGTCCTACCGTAGCTCCCACCGTAGGGTTTAGCAACAGCAGCTTCCCGTCAATACGAATTGCTGTAGCTGCTGACATGCGGGCGAGTGCACAAGGCGGCGACACCGCCATGGCGATGGAGACCAGCGCTACATCTTACCGCTGCTGCGGTCCTCCTTTTCGTCTTGTTAGGGGTGACGGCGCTCTCCAAGACGGCAACCTGCTGCCATGACGGAGTTTGACGTCGCCCTGGACATGAGCAAGCTTCCACAATCCCCAGTCACTAGCAAAAGTGCTAGGCGTCTACTGAGTCGTCACAAGATGGCATCCACTCGTAGACGCTTGGGAAGAGAAGGTAAAAAACCCAGATCAACAACAGCAATATGTTTCCCGCAGTTCTACTGATACTATCTAGTACCTTTGCTTGTCCTATGCGCTTAACCGGCGTGATAAGCGCATGGTGCAAGGCTTTCGACTCTCGCGCGACATCCGCTGCTCTAGACACCACCTGTAACGGCTTTGTTGCCATTATGAAACAAATCGCGGCATCCCACCAAACTTTGACGTAGCTTGGCGTTACGCCAGGAAGGGGGGCCACTCTGCACGTTTCCACTCCAGGAGCCGCTATTTTTTCTTCCTTCTTTCTTCCAAATGGGAATCTTTGGCATAGAATGTGCATAGAATGTGCATAGCCAGACTGAGGGAGCGCTCATAGCCGCGCAAGCGTTGGCTGTTTGCTTTTCAAGCCAATGTGCCGCGATCCTCATCCGCCACTCGAGGT|intergenic_region|MODIFIER|exon-XM_006963997.1-1-exon-XM_006964137.1-1|GENE_exon-XM_006963997.1-1-GENE_exon-XM_006964137.1-1|intergenic_region|GENE_exon-XM_006963997.1-1-GENE_exon-XM_006964137.1-1|||n.1275019delAinsCACGAGCTCGGTGTTGCTGATTGAAATCCAATTGAACCTGCTACATGCCACACCAAGAGGGTGGCTGGCCTCTGCAACGGCAAAACGGGTATCCAATCTGGAACAAAGCCCGGTGTCTGCCTACTAGTAGTGTCGAAATCGGTCAAGGCGCGCTGTGCCAAACTTGCTATTCAACTCGACTCATTCGACGTCCTGGGCCTAATAATAGCCGGATAGAGATGGAGTTGATTGCTAGCAGGCAGTCCTACCGTAGCTCCCACCGTAGGGTTTAGCAACAGCAGCTTCCCGTCAATACGAATTGCTGTAGCTGCTGACATGCGGGCGAGTGCACAAGGCGGCGACACCGCCATGGCGATGGAGACCAGCGCTACATCTTACCGCTGCTGCGGTCCTCCTTTTCGTCTTGTTAGGGGTGACGGCGCTCTCCAAGACGGCAACCTGCTGCCATGACGGAGTTTGACGTCGCCCTGGACATGAGCAAGCTTCCACAATCCCCAGTCACTAGCAAAAGTGCTAGGCGTCTACTGAGTCGTCACAAGATGGCATCCACTCGTAGACGCTTGGGAAGAGAAGGTAAAAAACCCAGATCAACAACAGCAATATGTTTCCCGCAGTTCTACTGATACTATCTAGTACCTTTGCTTGTCCTATGCGCTTAACCGGCGTGATAAGCGCATGGTGCAAGGCTTTCGACTCTCGCGCGACATCCGCTGCTCTAGACACCACCTGTAACGGCTTTGTTGCCATTATGAAACAAATCGCGGCATCCCACCAAACTTTGACGTAGCTTGGCGTTACGCCAGGAAGGGGGGCCACTCTGCACGTTTCCACTCCAGGAGCCGCTATTTTTTCTTCCTTCTTTCTTCCAAATGGGAATCTTTGGCATAGAATGTGCATAGAATGTGCATAGCCAGACTGAGGGAGCGCTCATAGCCGCGCAAGCGTTGGCTGTTTGCTTTTCAAGCCAATGTGCCGCGATCCTCATCCGCCACTCGAGGT||||||,CACGAGCTCGGTGTTGCTGATTGAAATCCAATTGAACCTGCTACATGCCACACCAAGAGGGTGGCTGGCCTCTGCAACGGCAAAACGGGTATCCAATCTGGAACAAAGCCCGGTGTCTGCCTACTAGTAGTGTCGAAATCGGTCAAGGCGCGCTGTGCCAAACTTGCTATTCAACTCGACTCATTCGACGTCCTGGGCCTAATAATAGCCGGATAGAGATGGAGTTGATTGCTAGCAGGCAGTCCTACCGTAGCTCCCACCGTAGGGTTTAGCAACAGCAGCTTCCCGTCAATACGAATTGCTGTAGCTGCTGACATGCGGGCGAGTGCACAAGGCGGCGACACCGCCATGGCGATGGAGACCAGCGCTACATCTTACCGCTGCTGCGGTCCTCCTTTTCGTCTTGTTAGGGGTGACGGCGCTCTCCAAGACGGCAACCTGCTGCCATGACGGAGTTTGACGTCGCCCTGGACATGAGCAAGCTTCCACAATCCCCAGTCACTAGCAAAAGTGCTAGGCGTCTACTGAGTCGTCACAAGATGGCATCCACTCGTAGACGCTTGGGAAGAGAAGGTAAAAAACCCAGATCAACAACAGCAATATGTTTCCCGCAGTTCTACTGATACTATCTAGTACCTTTGCTTGTCCTATGCGCTTAACCGGCGTGATAAGCGCATGGTGCAAGGCTTTCGACTCTCGCGCGACATCCGCTGCTCTAGACACCACCTGTAACGGCTTTGTTGCCATTATGAAACAAATCGCGGCATCCCACCAAACTTTGACGTAGCTTGGCGTTACGCCAGGAAGGGGGGCCACTCTGCACGTTTCCACTCCAGGAGCCGCTATTTTTTCTTCCTTCTTTCTTCCAAATGGGAATCTTTGGCATAGAATGTGCATAGAATGTGCATAGCCAGACTGAGGGAGCGCTCATAGCCGCGCAAGCGTTGGCTGTTTGCTTTTCAAGCCAATGTGCCGCGATCCTCATCCGCCACTCGAGGT|intergenic_region|MODIFIER|exon-XM_006963997.1-1-exon-XM_006964137.1-1|GENE_exon-XM_006963997.1-1-GENE_exon-XM_006964137.1-1|intergenic_region|GENE_exon-XM_006963997.1-1-GENE_exon-XM_006964137.1-1|||n.1275018_1275019insCACGAGCTCGGTGTTGCTGATTGAAATCCAATTGAACCTGCTACATGCCACACCAAGAGGGTGGCTGGCCTCTGCAACGGCAAAACGGGTATCCAATCTGGAACAAAGCCCGGTGTCTGCCTACTAGTAGTGTCGAAATCGGTCAAGGCGCGCTGTGCCAAACTTGCTATTCAACTCGACTCATTCGACGTCCTGGGCCTAATAATAGCCGGATAGAGATGGAGTTGATTGCTAGCAGGCAGTCCTACCGTAGCTCCCACCGTAGGGTTTAGCAACAGCAGCTTCCCGTCAATACGAATTGCTGTAGCTGCTGACATGCGGGCGAGTGCACAAGGCGGCGACACCGCCATGGCGATGGAGACCAGCGCTACATCTTACCGCTGCTGCGGTCCTCCTTTTCGTCTTGTTAGGGGTGACGGCGCTCTCCAAGACGGCAACCTGCTGCCATGACGGAGTTTGACGTCGCCCTGGACATGAGCAAGCTTCCACAATCCCCAGTCACTAGCAAAAGTGCTAGGCGTCTACTGAGTCGTCACAAGATGGCATCCACTCGTAGACGCTTGGGAAGAGAAGGTAAAAAACCCAGATCAACAACAGCAATATGTTTCCCGCAGTTCTACTGATACTATCTAGTACCTTTGCTTGTCCTATGCGCTTAACCGGCGTGATAAGCGCATGGTGCAAGGCTTTCGACTCTCGCGCGACATCCGCTGCTCTAGACACCACCTGTAACGGCTTTGTTGCCATTATGAAACAAATCGCGGCATCCCACCAAACTTTGACGTAGCTTGGCGTTACGCCAGGAAGGGGGGCCACTCTGCACGTTTCCACTCCAGGAGCCGCTATTTTTTCTTCCTTCTTTCTTCCAAATGGGAATCTTTGGCATAGAATGTGCATAGAATGTGCATAGCCAGACTGAGGGAGCGCTCATAGCCGCGCAAGCGTTGGCTGTTTGCTTTTCAAGCCAATGTGCCGCGATCCTCATCCGCCACTCGAGGT||||||,CACGAGCTCGGTGTTGCTGATTGAAATCCAATTGAACCTGCTACATGCCACACCAAGAGGGTGGCTGGCCTCTGCAACGGCAAAACGGGTATCCAATCTGGAACAAAGCCCGGTGTCTGCCTACTAGTAGTGTCGAAATCGGTCAAGGCGCGCTGTGCCAAACTTGCTATTCAACTCGACTCATTCGACGTCCTGGGCCTAATAATAGCCGGATAGAGATGGAGTTGATTGCTAGCAGGCAGTCCTACCGTAGCTCCCACCGTAGGGTTTAGCAACAGCAGCTTCCCGTCAATACGAATTGCTGTAGCTGCTGACATGCGGGCGAGTGCACAAGGCGGCGACACCGCCATGGCGATGGAGACCAGCGCTACATCTTACCGCTGCTGCGGTCCTCCTTTTCGTCTTGTTAGGGGTGACGGCGCTCTCCAAGACGGCAACCTGCTGCCATGACGGAGTTTGACGTCGCCCTGGACATGAGCAAGCTTCCACAATCCCCAGTCACTAGCAAAAGTGCTAGGCGTCTACTGAGTCGTCACAAGATGGCATCCACTCGTAGACGCTTGGGAAGAGAAGGTAAAAAACCCAGATCAACAACAGCAATATGTTTCCCGCAGTTCTACTGATACTATCTAGTACCTTTGCTTGTCCTATGCGCTTAACCGGCGTGATAAGCGCATGGTGCAAGGCTTTCGACTCTCGCGCGACATCCGCTGCTCTAGACACCACCTGTAACGGCTTTGTTGCCATTATGAAACAAATCGCGGCATCCCACCAAACTTTGACGTAGCTTGGCGTTACGCCAGGAAGGGGGGCCACTCTGCACGTTTCCACTCCAGGAGCCGCTATTTTTTCTTCCTTCTTTCTTCCAAATGGGAATCTTTGGCATAGAATGTGCATAGAATGTGCATAGCCAGACTGAGGGAGCGCTCATAGCCGCGCAAGCGTTGGCTGTTTGCTTTTCAAGCCAATGTGCCGCGATCCTCATCCGCCACTCGAGGT|intergenic_region|MODIFIER|exon-XM_006963997.1-1-exon-XM_006964137.1-1|GENE_exon-XM_006963997.1-1-GENE_exon-XM_006964137.1-1|intergenic_region|GENE_exon-XM_006963997.1-1-GENE_exon-XM_006964137.1-1|||n.1275019delGinsCACGAGCTCGGTGTTGCTGATTGAAATCCAATTGAACCTGCTACATGCCACACCAAGAGGGTGGCTGGCCTCTGCAACGGCAAAACGGGTATCCAATCTGGAACAAAGCCCGGTGTCTGCCTACTAGTAGTGTCGAAATCGGTCAAGGCGCGCTGTGCCAAACTTGCTATTCAACTCGACTCATTCGACGTCCTGGGCCTAATAATAGCCGGATAGAGATGGAGTTGATTGCTAGCAGGCAGTCCTACCGTAGCTCCCACCGTAGGGTTTAGCAACAGCAGCTTCCCGTCAATACGAATTGCTGTAGCTGCTGACATGCGGGCGAGTGCACAAGGCGGCGACACCGCCATGGCGATGGAGACCAGCGCTACATCTTACCGCTGCTGCGGTCCTCCTTTTCGTCTTGTTAGGGGTGACGGCGCTCTCCAAGACGGCAACCTGCTGCCATGACGGAGTTTGACGTCGCCCTGGACATGAGCAAGCTTCCACAATCCCCAGTCACTAGCAAAAGTGCTAGGCGTCTACTGAGTCGTCACAAGATGGCATCCACTCGTAGACGCTTGGGAAGAGAAGGTAAAAAACCCAGATCAACAACAGCAATATGTTTCCCGCAGTTCTACTGATACTATCTAGTACCTTTGCTTGTCCTATGCGCTTAACCGGCGTGATAAGCGCATGGTGCAAGGCTTTCGACTCTCGCGCGACATCCGCTGCTCTAGACACCACCTGTAACGGCTTTGTTGCCATTATGAAACAAATCGCGGCATCCCACCAAACTTTGACGTAGCTTGGCGTTACGCCAGGAAGGGGGGCCACTCTGCACGTTTCCACTCCAGGAGCCGCTATTTTTTCTTCCTTCTTTCTTCCAAATGGGAATCTTTGGCATAGAATGTGCATAGAATGTGCATAGCCAGACTGAGGGAGCGCTCATAGCCGCGCAAGCGTTGGCTGTTTGCTTTTCAAGCCAATGTGCCGCGATCCTCATCCGCCACTCGAGGT||||||,CACGAGCTCGGTGTTGCTGATTGAAATCCAATTGAACCTGCTACATGCCACACCAAGAGGGTGGCTGGCCTCTGCAACGGCAAAACGGGTATCCAATCTGGAACAAAGCCCGGTGTCTGCCTACTAGTAGTGTCGAAATCGGTCAAGGCGCGCTGTGCCAAACTTGCTATTCAACTCGACTCATTCGACGTCCTGGGCCTAATAATAGCCGGATAGAGATGGAGTTGATTGCTAGCAGGCAGTCCTACCGTAGCTCCCACCGTAGGGTTTAGCAACAGCAGCTTCCCGTCAATACGAATTGCTGTAGCTGCTGACATGCGGGCGAGTGCACAAGGCGGCGACACCGCCATGGCGATGGAGACCAGCGCTACATCTTACCGCTGCTGCGGTCCTCCTTTTCGTCTTGTTAGGGGTGACGGCGCTCTCCAAGACGGCAACCTGCTGCCATGACGGAGTTTGACGTCGCCCTGGACATGAGCAAGCTTCCACAATCCCCAGTCACTAGCAAAAGTGCTAGGCGTCTACTGAGTCGTCACAAGATGGCATCCACTCGTAGACGCTTGGGAAGAGAAGGTAAAAAACCCAGATCAACAACAGCAATATGTTTCCCGCAGTTCTACTGATACTATCTAGTACCTTTGCTTGTCCTATGCGCTTAACCGGCGTGATAAGCGCATGGTGCAAGGCTTTCGACTCTCGCGCGACATCCGCTGCTCTAGACACCACCTGTAACGGCTTTGTTGCCATTATGAAACAAATCGCGGCATCCCACCAAACTTTGACGTAGCTTGGCGTTACGCCAGGAAGGGGGGCCACTCTGCACGTTTCCACTCCAGGAGCCGCTATTTTTTCTTCCTTCTTTCTTCCAAATGGGAATCTTTGGCATAGAATGTGCATAGAATGTGCATAGCCAGACTGAGGGAGCGCTCATAGCCGCGCAAGCGTTGGCTGTTTGCTTTTCAAGCCAATGTGCCGCGATCCTCATCCGCCACTCGAGGT|intergenic_region|MODIFIER|exon-XM_006963997.1-1-exon-XM_006964137.1-1|GENE_exon-XM_006963997.1-1-GENE_exon-XM_006964137.1-1|intergenic_region|GENE_exon-XM_006963997.1-1-GENE_exon-XM_006964137.1-1|||n.1275019delTinsCACGAGCTCGGTGTTGCTGATTGAAATCCAATTGAACCTGCTACATGCCACACCAAGAGGGTGGCTGGCCTCTGCAACGGCAAAACGGGTATCCAATCTGGAACAAAGCCCGGTGTCTGCCTACTAGTAGTGTCGAAATCGGTCAAGGCGCGCTGTGCCAAACTTGCTATTCAACTCGACTCATTCGACGTCCTGGGCCTAATAATAGCCGGATAGAGATGGAGTTGATTGCTAGCAGGCAGTCCTACCGTAGCTCCCACCGTAGGGTTTAGCAACAGCAGCTTCCCGTCAATACGAATTGCTGTAGCTGCTGACATGCGGGCGAGTGCACAAGGCGGCGACACCGCCATGGCGATGGAGACCAGCGCTACATCTTACCGCTGCTGCGGTCCTCCTTTTCGTCTTGTTAGGGGTGACGGCGCTCTCCAAGACGGCAACCTGCTGCCATGACGGAGTTTGACGTCGCCCTGGACATGAGCAAGCTTCCACAATCCCCAGTCACTAGCAAAAGTGCTAGGCGTCTACTGAGTCGTCACAAGATGGCATCCACTCGTAGACGCTTGGGAAGAGAAGGTAAAAAACCCAGATCAACAACAGCAATATGTTTCCCGCAGTTCTACTGATACTATCTAGTACCTTTGCTTGTCCTATGCGCTTAACCGGCGTGATAAGCGCATGGTGCAAGGCTTTCGACTCTCGCGCGACATCCGCTGCTCTAGACACCACCTGTAACGGCTTTGTTGCCATTATGAAACAAATCGCGGCATCCCACCAAACTTTGACGTAGCTTGGCGTTACGCCAGGAAGGGGGGCCACTCTGCACGTTTCCACTCCAGGAGCCGCTATTTTTTCTTCCTTCTTTCTTCCAAATGGGAATCTTTGGCATAGAATGTGCATAGAATGTGCATAGCCAGACTGAGGGAGCGCTCATAGCCGCGCAAGCGTTGGCTGTTTGCTTTTCAAGCCAATGTGCCGCGATCCTCATCCGCCACTCGAGGT||||||	GT:DR:DV	1/1:0:21
NW_006711153.1	1280606	2249	N	<INV>	.	PASS	PRECISE;SVMETHOD=Snifflesv1.0.12;CHR2=NW_006711153.1;END=1285333;ZMW=117;STD_quant_start=0.000000;STD_quant_stop=0.000000;Kurtosis_quant_start=-0.363618;Kurtosis_quant_stop=6.657974;SVTYPE=INV;SUPTYPE=SR;SVLEN=4727;STRANDS=--;STRANDS2=0,117,117,0;RE=117;REF_strand=0,0;Strandbias_pval=1;AF=1;ANN=<INV>|inversion|MODERATE|TRIREDRAFT_59166&exon-XM_006964137.1-1|gene-TRIREDRAFT_59166&GENE_exon-XM_006964137.1-1|||||||||||	GT:DR:DV	1/1:0:117
NW_006711153.1	1282675	2250	N	<DEL>	.	PASS	PRECISE;SVMETHOD=Snifflesv1.0.12;CHR2=NW_006711153.1;END=1301412;ZMW=108;STD_quant_start=0.000000;STD_quant_stop=0.000000;Kurtosis_quant_start=23.917153;Kurtosis_quant_stop=-1.200037;SVTYPE=DEL;SUPTYPE=SR;SVLEN=-18737;STRANDS=+-;STRANDS2=61,47,61,47;RE=108;REF_strand=0,2;Strandbias_pval=0.196163;AF=0.981818;ANN=<DEL>|chromosome_number_variation|HIGH|||chromosome|NW_006711153.1|||n.1282676_1301412del||||||,<DEL>|feature_ablation|HIGH|exon-XM_006963973.1-1|GENE_exon-XM_006963973.1-1|gene_variant|GENE_exon-XM_006963973.1-1|||n.1282676_1301412del||||||,<DEL>|feature_ablation|HIGH|TRIREDRAFT_22035|gene-TRIREDRAFT_22035|gene_variant|gene-TRIREDRAFT_22035|||n.1282676_1301412del||||||,<DEL>|feature_ablation|HIGH|exon-XM_006964292.1-1|GENE_exon-XM_006964292.1-1|gene_variant|GENE_exon-XM_006964292.1-1|||n.1301412_1282676del||||||,<DEL>|feature_ablation|HIGH|TRIREDRAFT_106145|gene-TRIREDRAFT_106145|gene_variant|gene-TRIREDRAFT_106145|||n.1282676_1301412del||||||,<DEL>|feature_ablation|HIGH|exon-XM_006963958.1-1|GENE_exon-XM_006963958.1-1|gene_variant|GENE_exon-XM_006963958.1-1|||n.1282676_1301412del||||||,<DEL>|feature_ablation|HIGH|TRIREDRAFT_3397|gene-TRIREDRAFT_3397|gene_variant|gene-TRIREDRAFT_3397|||n.1282676_1301412del||||||,<DEL>|feature_ablation|HIGH|exon-XM_006964293.1-1|GENE_exon-XM_006964293.1-1|gene_variant|GENE_exon-XM_006964293.1-1|||n.1301412_1282676del||||||,<DEL>|feature_ablation|HIGH|TRIREDRAFT_106147|gene-TRIREDRAFT_106147|gene_variant|gene-TRIREDRAFT_106147|||n.1282676_1301412del||||||,<DEL>|feature_ablation|HIGH|exon-XM_006964294.1-1|GENE_exon-XM_006964294.1-1|gene_variant|GENE_exon-XM_006964294.1-1|||n.1301412_1282676del||||||,<DEL>|feature_ablation|HIGH|TRIREDRAFT_106148|gene-TRIREDRAFT_106148|gene_variant|gene-TRIREDRAFT_106148|||n.1282676_1301412del||||||,<DEL>|feature_ablation|HIGH|exon-XM_006964138.1-1|GENE_exon-XM_006964138.1-1|gene_variant|GENE_exon-XM_006964138.1-1|||n.1282676_1301412del||||||,<DEL>|feature_ablation|HIGH|TRIREDRAFT_121262|gene-TRIREDRAFT_121262|gene_variant|gene-TRIREDRAFT_121262|||n.1282676_1301412del||||||,<DEL>|feature_ablation|HIGH|exon-XM_006964295.1-1|GENE_exon-XM_006964295.1-1|gene_variant|GENE_exon-XM_006964295.1-1|||n.1301412_1282676del||||||,<DEL>|feature_ablation|HIGH|TRIREDRAFT_106150|gene-TRIREDRAFT_106150|gene_variant|gene-TRIREDRAFT_106150|||n.1282676_1301412del||||||,<DEL>|feature_ablation|HIGH|TRIREDRAFT_106145&TRIREDRAFT_106147&TRIREDRAFT_106148&TRIREDRAFT_106150&TRIREDRAFT_121262&TRIREDRAFT_22035&TRIREDRAFT_3397&exon-XM_006963958.1-1&exon-XM_006963973.1-1&exon-XM_006964138.1-1&exon-XM_006964292.1-1&exon-XM_006964293.1-1&exon-XM_006964294.1-1&exon-XM_006964295.1-1|gene-TRIREDRAFT_106145&gene-TRIREDRAFT_106147&gene-TRIREDRAFT_106148&gene-TRIREDRAFT_106150&gene-TRIREDRAFT_121262&gene-TRIREDRAFT_22035&gene-TRIREDRAFT_3397&GENE_exon-XM_006963958.1-1&GENE_exon-XM_006963973.1-1&GENE_exon-XM_006964138.1-1&GENE_exon-XM_006964292.1-1&GENE_exon-XM_006964293.1-1&GENE_exon-XM_006964294.1-1&GENE_exon-XM_006964295.1-1|gene_variant|gene-TRIREDRAFT_106150|||n.1282676_1301412del||||||,<DEL>|transcript_ablation|HIGH|TRIREDRAFT_22035|gene-TRIREDRAFT_22035|transcript|XM_006963973.1|protein_coding||c.-5048_*15071del|p.0?|||||WARNING_TRANSCRIPT_NO_START_CODON,<DEL>|transcript_ablation|HIGH|exon-XM_006963973.1-1|GENE_exon-XM_006963973.1-1|transcript|rna-XM_006963973.1|protein_coding|5/5|c.-3665_*13688del|p.0?|||||,<DEL>|transcript_ablation|HIGH|TRIREDRAFT_106145|gene-TRIREDRAFT_106145|transcript|XM_006964292.1|protein_coding||c.-7325_*13016del|p.0?|||||WARNING_TRANSCRIPT_NO_START_CODON,<DEL>|transcript_ablation|HIGH|exon-XM_006964292.1-1|GENE_exon-XM_006964292.1-1|transcript|rna-XM_006964292.1|protein_coding|1/4|c.-11411_*5720del|p.0?|||||,<DEL>|transcript_ablation|HIGH|TRIREDRAFT_3397|gene-TRIREDRAFT_3397|transcript|XM_006963958.1|protein_coding||c.-10380_*10226del|p.0?|||||WARNING_TRANSCRIPT_NO_START_CODON,<DEL>|transcript_ablation|HIGH|exon-XM_006963958.1-1|GENE_exon-XM_006963958.1-1|transcript|rna-XM_006963958.1|protein_coding|1/6|c.-8510_*8356del|p.0?|||||,<DEL>|transcript_ablation|HIGH|TRIREDRAFT_106147|gene-TRIREDRAFT_106147|transcript|XM_006964293.1|protein_coding||c.-11709_*7825del|p.0?|||||WARNING_TRANSCRIPT_NO_START_CODON,<DEL>|transcript_ablation|HIGH|exon-XM_006964293.1-1|GENE_exon-XM_006964293.1-1|transcript|rna-XM_006964293.1|protein_coding|2/2|c.-7114_*10951del|p.0?|||||,<DEL>|transcript_ablation|HIGH|TRIREDRAFT_106148|gene-TRIREDRAFT_106148|transcript|XM_006964294.1|protein_coding||c.-12942_*6526del|p.0?|||||WARNING_TRANSCRIPT_NO_START_CODON,<DEL>|transcript_ablation|HIGH|exon-XM_006964294.1-1|GENE_exon-XM_006964294.1-1|transcript|rna-XM_006964294.1|protein_coding|1/3|c.-5794_*12210del|p.0?|||||,<DEL>|transcript_ablation|HIGH|TRIREDRAFT_121262|gene-TRIREDRAFT_121262|transcript|XM_006964138.1|protein_coding||c.-18675_*4554del|p.0?|||||WARNING_TRANSCRIPT_NO_START_CODON,<DEL>|transcript_ablation|HIGH|exon-XM_006964138.1-1|GENE_exon-XM_006964138.1-1|transcript|rna-XM_006964138.1|protein_coding|1/4|c.-14182_*235del|p.0?|||||,<DEL>|exon_loss_variant|HIGH|exon-XM_006964295.1-1|GENE_exon-XM_006964295.1-1|transcript|rna-XM_006964295.1|protein_coding|2/2|c.772_*18728del||||||;LOF=(TRIREDRAFT_22035|gene-TRIREDRAFT_22035|1|1.00),(exon-XM_006964292.1-1|GENE_exon-XM_006964292.1-1|1|1.00),(exon-XM_006963973.1-1|GENE_exon-XM_006963973.1-1|1|1.00),(TRIREDRAFT_106145|gene-TRIREDRAFT_106145|1|1.00),(exon-XM_006963958.1-1|GENE_exon-XM_006963958.1-1|1|1.00),(TRIREDRAFT_106147|gene-TRIREDRAFT_106147|1|1.00),(TRIREDRAFT_121262|gene-TRIREDRAFT_121262|1|1.00),(TRIREDRAFT_106148|gene-TRIREDRAFT_106148|1|1.00),(exon-XM_006964293.1-1|GENE_exon-XM_006964293.1-1|1|1.00),(exon-XM_006964294.1-1|GENE_exon-XM_006964294.1-1|1|1.00),(exon-XM_006964138.1-1|GENE_exon-XM_006964138.1-1|1|1.00),(TRIREDRAFT_3397|gene-TRIREDRAFT_3397|1|1.00)	GT:DR:DV	1/1:2:108
NW_006711153.1	1294457	2251	N	<DEL/INV>	.	PASS	PRECISE;SVMETHOD=Snifflesv1.0.12;CHR2=NW_006711153.1;END=1294634;ZMW=123;STD_quant_start=0.000000;STD_quant_stop=0.000000;Kurtosis_quant_start=28.491803;Kurtosis_quant_stop=17.607585;SVTYPE=DEL/INV;SUPTYPE=NR;SVLEN=-177;STRANDS=+-;STRANDS2=59,64,59,64;RE=123;REF_strand=99,99;Strandbias_pval=0.732009;AF=0.383178;ANN=<DEL/INV>|upstream_gene_variant|MODIFIER|exon-XM_006964292.1-1|GENE_exon-XM_006964292.1-1|transcript|rna-XM_006964292.1|protein_coding||c.-4633_-4457del|||||4457|,<DEL/INV>|upstream_gene_variant|MODIFIER|exon-XM_006964293.1-1|GENE_exon-XM_006964293.1-1|transcript|rna-XM_006964293.1|protein_coding||c.-336_-160del|||||73|,<DEL/INV>|upstream_gene_variant|MODIFIER|TRIREDRAFT_106148|gene-TRIREDRAFT_106148|transcript|XM_006964294.1|protein_coding||c.-1160_-984del|||||428|WARNING_TRANSCRIPT_NO_START_CODON,<DEL/INV>|upstream_gene_variant|MODIFIER|TRIREDRAFT_121262|gene-TRIREDRAFT_121262|transcript|XM_006964138.1|protein_coding||c.-6893_-6717del|||||2400|WARNING_TRANSCRIPT_NO_START_CODON,<DEL/INV>|upstream_gene_variant|MODIFIER|exon-XM_006964138.1-1|GENE_exon-XM_006964138.1-1|transcript|rna-XM_006964138.1|protein_coding||c.-2400_-2224del|||||2400|,<DEL/INV>|downstream_gene_variant|MODIFIER|TRIREDRAFT_106145|gene-TRIREDRAFT_106145|transcript|XM_006964292.1|protein_coding||c.*6062_*6238del|||||4457|WARNING_TRANSCRIPT_NO_START_CODON,<DEL/INV>|downstream_gene_variant|MODIFIER|TRIREDRAFT_3397|gene-TRIREDRAFT_3397|transcript|XM_006963958.1|protein_coding||c.*3272_*3448del|||||1402|WARNING_TRANSCRIPT_NO_START_CODON,<DEL/INV>|downstream_gene_variant|MODIFIER|exon-XM_006963958.1-1|GENE_exon-XM_006963958.1-1|transcript|rna-XM_006963958.1|protein_coding||c.*1402_*1578del|||||1402|,<DEL/INV>|downstream_gene_variant|MODIFIER|TRIREDRAFT_106147|gene-TRIREDRAFT_106147|transcript|XM_006964293.1|protein_coding||c.*871_*1047del|||||73|WARNING_TRANSCRIPT_NO_START_CODON,<DEL/INV>|downstream_gene_variant|MODIFIER|exon-XM_006964294.1-1|GENE_exon-XM_006964294.1-1|transcript|rna-XM_006964294.1|protein_coding||c.*252_*428del|||||428|,<DEL/INV>|intergenic_region|MODIFIER|exon-XM_006964293.1-1-exon-XM_006964294.1-1|GENE_exon-XM_006964293.1-1-GENE_exon-XM_006964294.1-1|intergenic_region|GENE_exon-XM_006964293.1-1-GENE_exon-XM_006964294.1-1|||n.1294458_1294634del||||||	GT:DR:DV	0/1:198:123
NW_006711153.1	1297815	2252	N	<INV>	.	PASS	PRECISE;SVMETHOD=Snifflesv1.0.12;CHR2=NW_006711153.1;END=1326131;ZMW=73;STD_quant_start=0.000000;STD_quant_stop=0.000000;Kurtosis_quant_start=8.768551;Kurtosis_quant_stop=14.606787;SVTYPE=INV;SUPTYPE=SR;SVLEN=28316;STRANDS=++;STRANDS2=73,0,0,73;RE=73;REF_strand=97,7;Strandbias_pval=0.0423704;AF=0.412429;ANN=<INV>|inversion|HIGH|||chromosome|NW_006711153.1|||n.1297816_1326131inv||||||,<INV>|inversion|HIGH|exon-XM_006964138.1-1|GENE_exon-XM_006964138.1-1|transcript|rna-XM_006964138.1|protein_coding|2/4|c.863+96_*24954inv||||||,<INV>|inversion|HIGH|exon-XM_006964138.1-1|GENE_exon-XM_006964138.1-1|transcript|rna-XM_006964138.1|protein_coding|3/4|c.863+96_*24954inv||||||,<INV>|inversion|HIGH|exon-XM_006964138.1-1|GENE_exon-XM_006964138.1-1|transcript|rna-XM_006964138.1|protein_coding|4/4|c.863+96_*24954inv||||||,<INV>|inversion|MODERATE|exon-XM_006964138.1-1|GENE_exon-XM_006964138.1-1|gene_variant|GENE_exon-XM_006964138.1-1|||n.1297816_1326131inv||||||,<INV>|inversion|MODERATE|TRIREDRAFT_106150&TRIREDRAFT_106151&TRIREDRAFT_106152&TRIREDRAFT_106154&TRIREDRAFT_106155&TRIREDRAFT_121262&TRIREDRAFT_3400&TRIREDRAFT_59598&TRIREDRAFT_76905&exon-XM_006963959.1-1&exon-XM_006964138.1-1&exon-XM_006964139.1-1&exon-XM_006964140.1-1&exon-XM_006964141.1-1&exon-XM_006964295.1-1&exon-XM_006964296.1-1&exon-XM_006964297.1-1&exon-XM_006964298.1-1|gene-TRIREDRAFT_106150&gene-TRIREDRAFT_106151&gene-TRIREDRAFT_106152&gene-TRIREDRAFT_106154&gene-TRIREDRAFT_106155&gene-TRIREDRAFT_121262&gene-TRIREDRAFT_3400&gene-TRIREDRAFT_59598&gene-TRIREDRAFT_76905&GENE_exon-XM_006963959.1-1&GENE_exon-XM_006964138.1-1&GENE_exon-XM_006964139.1-1&GENE_exon-XM_006964140.1-1&GENE_exon-XM_006964141.1-1&GENE_exon-XM_006964295.1-1&GENE_exon-XM_006964296.1-1&GENE_exon-XM_006964297.1-1&GENE_exon-XM_006964298.1-1|gene_variant|GENE_exon-XM_006964138.1-1|||n.1297816_1326131inv||||||,<INV>|inversion|MODERATE|TRIREDRAFT_121262|gene-TRIREDRAFT_121262|gene_variant|gene-TRIREDRAFT_121262|||n.1297816_1326131inv||||||,<INV>|inversion|MODERATE|exon-XM_006964295.1-1|GENE_exon-XM_006964295.1-1|gene_variant|GENE_exon-XM_006964295.1-1|||n.1326131_1297816inv||||||,<INV>|inversion|MODERATE|TRIREDRAFT_106150|gene-TRIREDRAFT_106150|gene_variant|gene-TRIREDRAFT_106150|||n.1297816_1326131inv||||||,<INV>|inversion|MODERATE|exon-XM_006964139.1-1|GENE_exon-XM_006964139.1-1|gene_variant|GENE_exon-XM_006964139.1-1|||n.1297816_1326131inv||||||,<INV>|inversion|MODERATE|TRIREDRAFT_106151|gene-TRIREDRAFT_106151|gene_variant|gene-TRIREDRAFT_106151|||n.1297816_1326131inv||||||,<INV>|inversion|MODERATE|exon-XM_006964296.1-1|GENE_exon-XM_006964296.1-1|gene_variant|GENE_exon-XM_006964296.1-1|||n.1326131_1297816inv||||||,<INV>|inversion|MODERATE|TRIREDRAFT_106152|gene-TRIREDRAFT_106152|gene_variant|gene-TRIREDRAFT_106152|||n.1297816_1326131inv||||||,<INV>|inversion|MODERATE|exon-XM_006964297.1-1|GENE_exon-XM_006964297.1-1|gene_variant|GENE_exon-XM_006964297.1-1|||n.1326131_1297816inv||||||,<INV>|inversion|MODERATE|TRIREDRAFT_76905|gene-TRIREDRAFT_76905|gene_variant|gene-TRIREDRAFT_76905|||n.1297816_1326131inv||||||,<INV>|inversion|MODERATE|exon-XM_006964140.1-1|GENE_exon-XM_006964140.1-1|gene_variant|GENE_exon-XM_006964140.1-1|||n.1297816_1326131inv||||||,<INV>|inversion|MODERATE|TRIREDRAFT_106154|gene-TRIREDRAFT_106154|gene_variant|gene-TRIREDRAFT_106154|||n.1297816_1326131inv||||||,<INV>|inversion|MODERATE|exon-XM_006964141.1-1|GENE_exon-XM_006964141.1-1|gene_variant|GENE_exon-XM_006964141.1-1|||n.1297816_1326131inv||||||,<INV>|inversion|MODERATE|TRIREDRAFT_106155|gene-TRIREDRAFT_106155|gene_variant|gene-TRIREDRAFT_106155|||n.1297816_1326131inv||||||,<INV>|inversion|MODERATE|exon-XM_006963959.1-1|GENE_exon-XM_006963959.1-1|gene_variant|GENE_exon-XM_006963959.1-1|||n.1326131_1297816inv||||||,<INV>|inversion|MODERATE|TRIREDRAFT_3400|gene-TRIREDRAFT_3400|gene_variant|gene-TRIREDRAFT_3400|||n.1297816_1326131inv||||||,<INV>|inversion|MODERATE|exon-XM_006964298.1-1|GENE_exon-XM_006964298.1-1|gene_variant|GENE_exon-XM_006964298.1-1|||n.1326131_1297816inv||||||,<INV>|inversion|MODERATE|TRIREDRAFT_59598|gene-TRIREDRAFT_59598|gene_variant|gene-TRIREDRAFT_59598|||n.1297816_1326131inv||||||,<INV>|inversion|MODERATE|TRIREDRAFT_106150|gene-TRIREDRAFT_106150|transcript|XM_006964295.1|protein_coding||c.-5069_*24727inv||||||WARNING_TRANSCRIPT_NO_START_CODON,<INV>|inversion|MODERATE|exon-XM_006964295.1-1|GENE_exon-XM_006964295.1-1|transcript|rna-XM_006964295.1|protein_coding|2/2|c.-23246_*3588inv||||||,<INV>|inversion|MODERATE|TRIREDRAFT_106151|gene-TRIREDRAFT_106151|transcript|XM_006964139.1|protein_coding||c.-9393_*20167inv||||||WARNING_TRANSCRIPT_NO_START_CODON,<INV>|inversion|MODERATE|exon-XM_006964139.1-1|GENE_exon-XM_006964139.1-1|transcript|rna-XM_006964139.1|protein_coding|4/4|c.-8148_*18922inv||||||,<INV>|inversion|MODERATE|TRIREDRAFT_106152|gene-TRIREDRAFT_106152|transcript|XM_006964296.1|protein_coding||c.-11361_*18069inv||||||WARNING_TRANSCRIPT_NO_START_CODON,<INV>|inversion|MODERATE|exon-XM_006964296.1-1|GENE_exon-XM_006964296.1-1|transcript|rna-XM_006964296.1|protein_coding|2/3|c.-16954_*10246inv||||||,<INV>|inversion|MODERATE|TRIREDRAFT_76905|gene-TRIREDRAFT_76905|transcript|XM_006964297.1|protein_coding||c.-15029_*15661inv||||||WARNING_TRANSCRIPT_NO_START_CODON,<INV>|inversion|MODERATE|exon-XM_006964297.1-1|GENE_exon-XM_006964297.1-1|transcript|rna-XM_006964297.1|protein_coding|4/4|c.-13286_*12858inv||||||,<INV>|inversion|MODERATE|TRIREDRAFT_106154|gene-TRIREDRAFT_106154|transcript|XM_006964140.1|protein_coding||c.-17466_*12692inv||||||WARNING_TRANSCRIPT_NO_START_CODON,<INV>|inversion|MODERATE|exon-XM_006964140.1-1|GENE_exon-XM_006964140.1-1|transcript|rna-XM_006964140.1|protein_coding|3/3|c.-15623_*10849inv||||||,<INV>|inversion|MODERATE|TRIREDRAFT_106155|gene-TRIREDRAFT_106155|transcript|XM_006964141.1|protein_coding||c.-21022_*8542inv||||||WARNING_TRANSCRIPT_NO_START_CODON,<INV>|inversion|MODERATE|exon-XM_006964141.1-1|GENE_exon-XM_006964141.1-1|transcript|rna-XM_006964141.1|protein_coding|1/2|c.-19773_*7293inv||||||,<INV>|inversion|MODERATE|TRIREDRAFT_3400|gene-TRIREDRAFT_3400|transcript|XM_006963959.1|protein_coding||c.-23768_*6667inv||||||WARNING_TRANSCRIPT_NO_START_CODON,<INV>|inversion|MODERATE|exon-XM_006963959.1-1|GENE_exon-XM_006963959.1-1|transcript|rna-XM_006963959.1|protein_coding|2/5|c.-4547_*21648inv||||||,<INV>|inversion|MODERATE|TRIREDRAFT_59598|gene-TRIREDRAFT_59598|transcript|XM_006964298.1|protein_coding||c.-27603_*2393inv||||||WARNING_TRANSCRIPT_NO_START_CODON,<INV>|inversion|MODERATE|exon-XM_006964298.1-1|GENE_exon-XM_006964298.1-1|transcript|rna-XM_006964298.1|protein_coding|2/3|c.-712_*25922inv||||||WARNING_TRANSCRIPT_NO_START_CODON	GT:DR:DV	0/1:104:73
NW_006711153.1	1300084	2253	N	<INV>	.	PASS	PRECISE;SVMETHOD=Snifflesv1.0.12;CHR2=NW_006711153.1;END=1326131;ZMW=87;STD_quant_start=0.000000;STD_quant_stop=0.000000;Kurtosis_quant_start=10.940521;Kurtosis_quant_stop=17.777789;SVTYPE=INV;SUPTYPE=SR;SVLEN=26047;STRANDS=++;STRANDS2=87,0,0,87;RE=87;REF_strand=3,0;Strandbias_pval=1;AF=0.966667;ANN=<INV>|inversion|HIGH|||chromosome|NW_006711153.1|||n.1300085_1326131inv||||||,<INV>|inversion|HIGH|exon-XM_006964138.1-1|GENE_exon-XM_006964138.1-1|transcript|rna-XM_006964138.1|protein_coding|3/4|c.868-630_*24954inv||||||,<INV>|inversion|HIGH|exon-XM_006964138.1-1|GENE_exon-XM_006964138.1-1|transcript|rna-XM_006964138.1|protein_coding|4/4|c.868-630_*24954inv||||||,<INV>|inversion|MODERATE|exon-XM_006964138.1-1|GENE_exon-XM_006964138.1-1|gene_variant|GENE_exon-XM_006964138.1-1|||n.1300085_1326131inv||||||,<INV>|inversion|MODERATE|TRIREDRAFT_106150&TRIREDRAFT_106151&TRIREDRAFT_106152&TRIREDRAFT_106154&TRIREDRAFT_106155&TRIREDRAFT_121262&TRIREDRAFT_3400&TRIREDRAFT_59598&TRIREDRAFT_76905&exon-XM_006963959.1-1&exon-XM_006964138.1-1&exon-XM_006964139.1-1&exon-XM_006964140.1-1&exon-XM_006964141.1-1&exon-XM_006964295.1-1&exon-XM_006964296.1-1&exon-XM_006964297.1-1&exon-XM_006964298.1-1|gene-TRIREDRAFT_106150&gene-TRIREDRAFT_106151&gene-TRIREDRAFT_106152&gene-TRIREDRAFT_106154&gene-TRIREDRAFT_106155&gene-TRIREDRAFT_121262&gene-TRIREDRAFT_3400&gene-TRIREDRAFT_59598&gene-TRIREDRAFT_76905&GENE_exon-XM_006963959.1-1&GENE_exon-XM_006964138.1-1&GENE_exon-XM_006964139.1-1&GENE_exon-XM_006964140.1-1&GENE_exon-XM_006964141.1-1&GENE_exon-XM_006964295.1-1&GENE_exon-XM_006964296.1-1&GENE_exon-XM_006964297.1-1&GENE_exon-XM_006964298.1-1|gene_variant|GENE_exon-XM_006964138.1-1|||n.1300085_1326131inv||||||,<INV>|inversion|MODERATE|TRIREDRAFT_121262|gene-TRIREDRAFT_121262|gene_variant|gene-TRIREDRAFT_121262|||n.1300085_1326131inv||||||,<INV>|inversion|MODERATE|exon-XM_006964295.1-1|GENE_exon-XM_006964295.1-1|gene_variant|GENE_exon-XM_006964295.1-1|||n.1326131_1300085inv||||||,<INV>|inversion|MODERATE|TRIREDRAFT_106150|gene-TRIREDRAFT_106150|gene_variant|gene-TRIREDRAFT_106150|||n.1300085_1326131inv||||||,<INV>|inversion|MODERATE|exon-XM_006964139.1-1|GENE_exon-XM_006964139.1-1|gene_variant|GENE_exon-XM_006964139.1-1|||n.1300085_1326131inv||||||,<INV>|inversion|MODERATE|TRIREDRAFT_106151|gene-TRIREDRAFT_106151|gene_variant|gene-TRIREDRAFT_106151|||n.1300085_1326131inv||||||,<INV>|inversion|MODERATE|exon-XM_006964296.1-1|GENE_exon-XM_006964296.1-1|gene_variant|GENE_exon-XM_006964296.1-1|||n.1326131_1300085inv||||||,<INV>|inversion|MODERATE|TRIREDRAFT_106152|gene-TRIREDRAFT_106152|gene_variant|gene-TRIREDRAFT_106152|||n.1300085_1326131inv||||||,<INV>|inversion|MODERATE|exon-XM_006964297.1-1|GENE_exon-XM_006964297.1-1|gene_variant|GENE_exon-XM_006964297.1-1|||n.1326131_1300085inv||||||,<INV>|inversion|MODERATE|TRIREDRAFT_76905|gene-TRIREDRAFT_76905|gene_variant|gene-TRIREDRAFT_76905|||n.1300085_1326131inv||||||,<INV>|inversion|MODERATE|exon-XM_006964140.1-1|GENE_exon-XM_006964140.1-1|gene_variant|GENE_exon-XM_006964140.1-1|||n.1300085_1326131inv||||||,<INV>|inversion|MODERATE|TRIREDRAFT_106154|gene-TRIREDRAFT_106154|gene_variant|gene-TRIREDRAFT_106154|||n.1300085_1326131inv||||||,<INV>|inversion|MODERATE|exon-XM_006964141.1-1|GENE_exon-XM_006964141.1-1|gene_variant|GENE_exon-XM_006964141.1-1|||n.1300085_1326131inv||||||,<INV>|inversion|MODERATE|TRIREDRAFT_106155|gene-TRIREDRAFT_106155|gene_variant|gene-TRIREDRAFT_106155|||n.1300085_1326131inv||||||,<INV>|inversion|MODERATE|exon-XM_006963959.1-1|GENE_exon-XM_006963959.1-1|gene_variant|GENE_exon-XM_006963959.1-1|||n.1326131_1300085inv||||||,<INV>|inversion|MODERATE|TRIREDRAFT_3400|gene-TRIREDRAFT_3400|gene_variant|gene-TRIREDRAFT_3400|||n.1300085_1326131inv||||||,<INV>|inversion|MODERATE|exon-XM_006964298.1-1|GENE_exon-XM_006964298.1-1|gene_variant|GENE_exon-XM_006964298.1-1|||n.1326131_1300085inv||||||,<INV>|inversion|MODERATE|TRIREDRAFT_59598|gene-TRIREDRAFT_59598|gene_variant|gene-TRIREDRAFT_59598|||n.1300085_1326131inv||||||,<INV>|inversion|MODERATE|TRIREDRAFT_106150|gene-TRIREDRAFT_106150|transcript|XM_006964295.1|protein_coding||c.-2800_*24727inv||||||WARNING_TRANSCRIPT_NO_START_CODON,<INV>|inversion|MODERATE|exon-XM_006964295.1-1|GENE_exon-XM_006964295.1-1|transcript|rna-XM_006964295.1|protein_coding|2/2|c.-23246_*1319inv||||||,<INV>|inversion|MODERATE|TRIREDRAFT_106151|gene-TRIREDRAFT_106151|transcript|XM_006964139.1|protein_coding||c.-7124_*20167inv||||||WARNING_TRANSCRIPT_NO_START_CODON,<INV>|inversion|MODERATE|exon-XM_006964139.1-1|GENE_exon-XM_006964139.1-1|transcript|rna-XM_006964139.1|protein_coding|4/4|c.-5879_*18922inv||||||,<INV>|inversion|MODERATE|TRIREDRAFT_106152|gene-TRIREDRAFT_106152|transcript|XM_006964296.1|protein_coding||c.-9092_*18069inv||||||WARNING_TRANSCRIPT_NO_START_CODON,<INV>|inversion|MODERATE|exon-XM_006964296.1-1|GENE_exon-XM_006964296.1-1|transcript|rna-XM_006964296.1|protein_coding|2/3|c.-16954_*7977inv||||||,<INV>|inversion|MODERATE|TRIREDRAFT_76905|gene-TRIREDRAFT_76905|transcript|XM_006964297.1|protein_coding||c.-12760_*15661inv||||||WARNING_TRANSCRIPT_NO_START_CODON,<INV>|inversion|MODERATE|exon-XM_006964297.1-1|GENE_exon-XM_006964297.1-1|transcript|rna-XM_006964297.1|protein_coding|4/4|c.-13286_*10589inv||||||,<INV>|inversion|MODERATE|TRIREDRAFT_106154|gene-TRIREDRAFT_106154|transcript|XM_006964140.1|protein_coding||c.-15197_*12692inv||||||WARNING_TRANSCRIPT_NO_START_CODON,<INV>|inversion|MODERATE|exon-XM_006964140.1-1|GENE_exon-XM_006964140.1-1|transcript|rna-XM_006964140.1|protein_coding|3/3|c.-13354_*10849inv||||||,<INV>|inversion|MODERATE|TRIREDRAFT_106155|gene-TRIREDRAFT_106155|transcript|XM_006964141.1|protein_coding||c.-18753_*8542inv||||||WARNING_TRANSCRIPT_NO_START_CODON,<INV>|inversion|MODERATE|exon-XM_006964141.1-1|GENE_exon-XM_006964141.1-1|transcript|rna-XM_006964141.1|protein_coding|1/2|c.-17504_*7293inv||||||,<INV>|inversion|MODERATE|TRIREDRAFT_3400|gene-TRIREDRAFT_3400|transcript|XM_006963959.1|protein_coding||c.-21499_*6667inv||||||WARNING_TRANSCRIPT_NO_START_CODON,<INV>|inversion|MODERATE|exon-XM_006963959.1-1|GENE_exon-XM_006963959.1-1|transcript|rna-XM_006963959.1|protein_coding|2/5|c.-4547_*19379inv||||||,<INV>|inversion|MODERATE|TRIREDRAFT_59598|gene-TRIREDRAFT_59598|transcript|XM_006964298.1|protein_coding||c.-25334_*2393inv||||||WARNING_TRANSCRIPT_NO_START_CODON,<INV>|inversion|MODERATE|exon-XM_006964298.1-1|GENE_exon-XM_006964298.1-1|transcript|rna-XM_006964298.1|protein_coding|2/3|c.-712_*23653inv||||||WARNING_TRANSCRIPT_NO_START_CODON	GT:DR:DV	1/1:3:87
NW_006711153.1	1301283	2254	N	TTCTACCTGGCACATGGGTGGAGTTGTATATTACATATGTAGAAAGAGAAGGAGAGAAGCAAAGGGAAAAAAAGAGAGACCAAGTATATACAGAATCACAAGGGCTGATGTGGTGCATGGTGTTGATAAAAACTAAAAGTCCATGTATGCCATGAGAGCTGCCCTGGCAGCTGGCACAACACCAGGCCATGAAGCAAAAACAGAAGAGCCAGTAACCTACAGCTTTTGTAGTAATGGCACCAGCACCATCAACATCAAAAGCCTTAGCTTATAGCAGTGACATCAGTATCAACACCAGAAGCCTTGGCTTATAGCAGTGACATCAGCATCAACATCAGAAGCCTTAGCTCATAGCGTGGCACCAGCTGAACATTAGAAA	.	PASS	PRECISE;SVMETHOD=Snifflesv1.0.12;CHR2=NW_006711153.1;END=1301283;ZMW=25;STD_quant_start=0.000000;STD_quant_stop=0.957427;Kurtosis_quant_start=2.963248;Kurtosis_quant_stop=2.993457;SVTYPE=INS;SUPTYPE=AL,SR;SVLEN=508;STRANDS=+-;STRANDS2=18,7,18,7;RE=25;REF_strand=0,0;Strandbias_pval=1;AF=1;ANN=TTCTACCTGGCACATGGGTGGAGTTGTATATTACATATGTAGAAAGAGAAGGAGAGAAGCAAAGGGAAAAAAAGAGAGACCAAGTATATACAGAATCACAAGGGCTGATGTGGTGCATGGTGTTGATAAAAACTAAAAGTCCATGTATGCCATGAGAGCTGCCCTGGCAGCTGGCACAACACCAGGCCATGAAGCAAAAACAGAAGAGCCAGTAACCTACAGCTTTTGTAGTAATGGCACCAGCACCATCAACATCAAAAGCCTTAGCTTATAGCAGTGACATCAGTATCAACACCAGAAGCCTTGGCTTATAGCAGTGACATCAGCATCAACATCAGAAGCCTTAGCTCATAGCGTGGCACCAGCTGAACATTAGAAA|3_prime_UTR_variant|MODIFIER|exon-XM_006964138.1-1|GENE_exon-XM_006964138.1-1|transcript|rna-XM_006964138.1|protein_coding|4/4|c.*106delAinsTTCTACCTGGCACATGGGTGGAGTTGTATATTACATATGTAGAAAGAGAAGGAGAGAAGCAAAGGGAAAAAAAGAGAGACCAAGTATATACAGAATCACAAGGGCTGATGTGGTGCATGGTGTTGATAAAAACTAAAAGTCCATGTATGCCATGAGAGCTGCCCTGGCAGCTGGCACAACACCAGGCCATGAAGCAAAAACAGAAGAGCCAGTAACCTACAGCTTTTGTAGTAATGGCACCAGCACCATCAACATCAAAAGCCTTAGCTTATAGCAGTGACATCAGTATCAACACCAGAAGCCTTGGCTTATAGCAGTGACATCAGCATCAACATCAGAAGCCTTAGCTCATAGCGTGGCACCAGCTGAACATTAGAAA|||||106|,TTCTACCTGGCACATGGGTGGAGTTGTATATTACATATGTAGAAAGAGAAGGAGAGAAGCAAAGGGAAAAAAAGAGAGACCAAGTATATACAGAATCACAAGGGCTGATGTGGTGCATGGTGTTGATAAAAACTAAAAGTCCATGTATGCCATGAGAGCTGCCCTGGCAGCTGGCACAACACCAGGCCATGAAGCAAAAACAGAAGAGCCAGTAACCTACAGCTTTTGTAGTAATGGCACCAGCACCATCAACATCAAAAGCCTTAGCTTATAGCAGTGACATCAGTATCAACACCAGAAGCCTTGGCTTATAGCAGTGACATCAGCATCAACATCAGAAGCCTTAGCTCATAGCGTGGCACCAGCTGAACATTAGAAA|3_prime_UTR_variant|MODIFIER|exon-XM_006964138.1-1|GENE_exon-XM_006964138.1-1|transcript|rna-XM_006964138.1|protein_coding|4/4|c.*106delCinsTTCTACCTGGCACATGGGTGGAGTTGTATATTACATATGTAGAAAGAGAAGGAGAGAAGCAAAGGGAAAAAAAGAGAGACCAAGTATATACAGAATCACAAGGGCTGATGTGGTGCATGGTGTTGATAAAAACTAAAAGTCCATGTATGCCATGAGAGCTGCCCTGGCAGCTGGCACAACACCAGGCCATGAAGCAAAAACAGAAGAGCCAGTAACCTACAGCTTTTGTAGTAATGGCACCAGCACCATCAACATCAAAAGCCTTAGCTTATAGCAGTGACATCAGTATCAACACCAGAAGCCTTGGCTTATAGCAGTGACATCAGCATCAACATCAGAAGCCTTAGCTCATAGCGTGGCACCAGCTGAACATTAGAAA|||||106|,TTCTACCTGGCACATGGGTGGAGTTGTATATTACATATGTAGAAAGAGAAGGAGAGAAGCAAAGGGAAAAAAAGAGAGACCAAGTATATACAGAATCACAAGGGCTGATGTGGTGCATGGTGTTGATAAAAACTAAAAGTCCATGTATGCCATGAGAGCTGCCCTGGCAGCTGGCACAACACCAGGCCATGAAGCAAAAACAGAAGAGCCAGTAACCTACAGCTTTTGTAGTAATGGCACCAGCACCATCAACATCAAAAGCCTTAGCTTATAGCAGTGACATCAGTATCAACACCAGAAGCCTTGGCTTATAGCAGTGACATCAGCATCAACATCAGAAGCCTTAGCTCATAGCGTGGCACCAGCTGAACATTAGAAA|3_prime_UTR_variant|MODIFIER|exon-XM_006964138.1-1|GENE_exon-XM_006964138.1-1|transcript|rna-XM_006964138.1|protein_coding|4/4|c.*106delGinsTTCTACCTGGCACATGGGTGGAGTTGTATATTACATATGTAGAAAGAGAAGGAGAGAAGCAAAGGGAAAAAAAGAGAGACCAAGTATATACAGAATCACAAGGGCTGATGTGGTGCATGGTGTTGATAAAAACTAAAAGTCCATGTATGCCATGAGAGCTGCCCTGGCAGCTGGCACAACACCAGGCCATGAAGCAAAAACAGAAGAGCCAGTAACCTACAGCTTTTGTAGTAATGGCACCAGCACCATCAACATCAAAAGCCTTAGCTTATAGCAGTGACATCAGTATCAACACCAGAAGCCTTGGCTTATAGCAGTGACATCAGCATCAACATCAGAAGCCTTAGCTCATAGCGTGGCACCAGCTGAACATTAGAAA|||||106|,TTCTACCTGGCACATGGGTGGAGTTGTATATTACATATGTAGAAAGAGAAGGAGAGAAGCAAAGGGAAAAAAAGAGAGACCAAGTATATACAGAATCACAAGGGCTGATGTGGTGCATGGTGTTGATAAAAACTAAAAGTCCATGTATGCCATGAGAGCTGCCCTGGCAGCTGGCACAACACCAGGCCATGAAGCAAAAACAGAAGAGCCAGTAACCTACAGCTTTTGTAGTAATGGCACCAGCACCATCAACATCAAAAGCCTTAGCTTATAGCAGTGACATCAGTATCAACACCAGAAGCCTTGGCTTATAGCAGTGACATCAGCATCAACATCAGAAGCCTTAGCTCATAGCGTGGCACCAGCTGAACATTAGAAA|3_prime_UTR_variant|MODIFIER|exon-XM_006964138.1-1|GENE_exon-XM_006964138.1-1|transcript|rna-XM_006964138.1|protein_coding|4/4|c.*107_*108insCTACCTGGCACATGGGTGGAGTTGTATATTACATATGTAGAAAGAGAAGGAGAGAAGCAAAGGGAAAAAAAGAGAGACCAAGTATATACAGAATCACAAGGGCTGATGTGGTGCATGGTGTTGATAAAAACTAAAAGTCCATGTATGCCATGAGAGCTGCCCTGGCAGCTGGCACAACACCAGGCCATGAAGCAAAAACAGAAGAGCCAGTAACCTACAGCTTTTGTAGTAATGGCACCAGCACCATCAACATCAAAAGCCTTAGCTTATAGCAGTGACATCAGTATCAACACCAGAAGCCTTGGCTTATAGCAGTGACATCAGCATCAACATCAGAAGCCTTAGCTCATAGCGTGGCACCAGCTGAACATTAGAAAT|||||108|INFO_REALIGN_3_PRIME,TTCTACCTGGCACATGGGTGGAGTTGTATATTACATATGTAGAAAGAGAAGGAGAGAAGCAAAGGGAAAAAAAGAGAGACCAAGTATATACAGAATCACAAGGGCTGATGTGGTGCATGGTGTTGATAAAAACTAAAAGTCCATGTATGCCATGAGAGCTGCCCTGGCAGCTGGCACAACACCAGGCCATGAAGCAAAAACAGAAGAGCCAGTAACCTACAGCTTTTGTAGTAATGGCACCAGCACCATCAACATCAAAAGCCTTAGCTTATAGCAGTGACATCAGTATCAACACCAGAAGCCTTGGCTTATAGCAGTGACATCAGCATCAACATCAGAAGCCTTAGCTCATAGCGTGGCACCAGCTGAACATTAGAAA|upstream_gene_variant|MODIFIER|TRIREDRAFT_106150|gene-TRIREDRAFT_106150|transcript|XM_006964295.1|protein_coding||c.-1602delAinsTTCTACCTGGCACATGGGTGGAGTTGTATATTACATATGTAGAAAGAGAAGGAGAGAAGCAAAGGGAAAAAAAGAGAGACCAAGTATATACAGAATCACAAGGGCTGATGTGGTGCATGGTGTTGATAAAAACTAAAAGTCCATGTATGCCATGAGAGCTGCCCTGGCAGCTGGCACAACACCAGGCCATGAAGCAAAAACAGAAGAGCCAGTAACCTACAGCTTTTGTAGTAATGGCACCAGCACCATCAACATCAAAAGCCTTAGCTTATAGCAGTGACATCAGTATCAACACCAGAAGCCTTGGCTTATAGCAGTGACATCAGCATCAACATCAGAAGCCTTAGCTCATAGCGTGGCACCAGCTGAACATTAGAAA|||||121|WARNING_TRANSCRIPT_NO_START_CODON,TTCTACCTGGCACATGGGTGGAGTTGTATATTACATATGTAGAAAGAGAAGGAGAGAAGCAAAGGGAAAAAAAGAGAGACCAAGTATATACAGAATCACAAGGGCTGATGTGGTGCATGGTGTTGATAAAAACTAAAAGTCCATGTATGCCATGAGAGCTGCCCTGGCAGCTGGCACAACACCAGGCCATGAAGCAAAAACAGAAGAGCCAGTAACCTACAGCTTTTGTAGTAATGGCACCAGCACCATCAACATCAAAAGCCTTAGCTTATAGCAGTGACATCAGTATCAACACCAGAAGCCTTGGCTTATAGCAGTGACATCAGCATCAACATCAGAAGCCTTAGCTCATAGCGTGGCACCAGCTGAACATTAGAAA|upstream_gene_variant|MODIFIER|TRIREDRAFT_106150|gene-TRIREDRAFT_106150|transcript|XM_006964295.1|protein_coding||c.-1602delCinsTTCTACCTGGCACATGGGTGGAGTTGTATATTACATATGTAGAAAGAGAAGGAGAGAAGCAAAGGGAAAAAAAGAGAGACCAAGTATATACAGAATCACAAGGGCTGATGTGGTGCATGGTGTTGATAAAAACTAAAAGTCCATGTATGCCATGAGAGCTGCCCTGGCAGCTGGCACAACACCAGGCCATGAAGCAAAAACAGAAGAGCCAGTAACCTACAGCTTTTGTAGTAATGGCACCAGCACCATCAACATCAAAAGCCTTAGCTTATAGCAGTGACATCAGTATCAACACCAGAAGCCTTGGCTTATAGCAGTGACATCAGCATCAACATCAGAAGCCTTAGCTCATAGCGTGGCACCAGCTGAACATTAGAAA|||||121|WARNING_TRANSCRIPT_NO_START_CODON,TTCTACCTGGCACATGGGTGGAGTTGTATATTACATATGTAGAAAGAGAAGGAGAGAAGCAAAGGGAAAAAAAGAGAGACCAAGTATATACAGAATCACAAGGGCTGATGTGGTGCATGGTGTTGATAAAAACTAAAAGTCCATGTATGCCATGAGAGCTGCCCTGGCAGCTGGCACAACACCAGGCCATGAAGCAAAAACAGAAGAGCCAGTAACCTACAGCTTTTGTAGTAATGGCACCAGCACCATCAACATCAAAAGCCTTAGCTTATAGCAGTGACATCAGTATCAACACCAGAAGCCTTGGCTTATAGCAGTGACATCAGCATCAACATCAGAAGCCTTAGCTCATAGCGTGGCACCAGCTGAACATTAGAAA|upstream_gene_variant|MODIFIER|TRIREDRAFT_106150|gene-TRIREDRAFT_106150|transcript|XM_006964295.1|protein_coding||c.-1602delGinsTTCTACCTGGCACATGGGTGGAGTTGTATATTACATATGTAGAAAGAGAAGGAGAGAAGCAAAGGGAAAAAAAGAGAGACCAAGTATATACAGAATCACAAGGGCTGATGTGGTGCATGGTGTTGATAAAAACTAAAAGTCCATGTATGCCATGAGAGCTGCCCTGGCAGCTGGCACAACACCAGGCCATGAAGCAAAAACAGAAGAGCCAGTAACCTACAGCTTTTGTAGTAATGGCACCAGCACCATCAACATCAAAAGCCTTAGCTTATAGCAGTGACATCAGTATCAACACCAGAAGCCTTGGCTTATAGCAGTGACATCAGCATCAACATCAGAAGCCTTAGCTCATAGCGTGGCACCAGCTGAACATTAGAAA|||||121|WARNING_TRANSCRIPT_NO_START_CODON,TTCTACCTGGCACATGGGTGGAGTTGTATATTACATATGTAGAAAGAGAAGGAGAGAAGCAAAGGGAAAAAAAGAGAGACCAAGTATATACAGAATCACAAGGGCTGATGTGGTGCATGGTGTTGATAAAAACTAAAAGTCCATGTATGCCATGAGAGCTGCCCTGGCAGCTGGCACAACACCAGGCCATGAAGCAAAAACAGAAGAGCCAGTAACCTACAGCTTTTGTAGTAATGGCACCAGCACCATCAACATCAAAAGCCTTAGCTTATAGCAGTGACATCAGTATCAACACCAGAAGCCTTGGCTTATAGCAGTGACATCAGCATCAACATCAGAAGCCTTAGCTCATAGCGTGGCACCAGCTGAACATTAGAAA|upstream_gene_variant|MODIFIER|TRIREDRAFT_106150|gene-TRIREDRAFT_106150|transcript|XM_006964295.1|protein_coding||c.-1603_-1602insTTCTACCTGGCACATGGGTGGAGTTGTATATTACATATGTAGAAAGAGAAGGAGAGAAGCAAAGGGAAAAAAAGAGAGACCAAGTATATACAGAATCACAAGGGCTGATGTGGTGCATGGTGTTGATAAAAACTAAAAGTCCATGTATGCCATGAGAGCTGCCCTGGCAGCTGGCACAACACCAGGCCATGAAGCAAAAACAGAAGAGCCAGTAACCTACAGCTTTTGTAGTAATGGCACCAGCACCATCAACATCAAAAGCCTTAGCTTATAGCAGTGACATCAGTATCAACACCAGAAGCCTTGGCTTATAGCAGTGACATCAGCATCAACATCAGAAGCCTTAGCTCATAGCGTGGCACCAGCTGAACATTAGAAA|||||121|WARNING_TRANSCRIPT_NO_START_CODON,TTCTACCTGGCACATGGGTGGAGTTGTATATTACATATGTAGAAAGAGAAGGAGAGAAGCAAAGGGAAAAAAAGAGAGACCAAGTATATACAGAATCACAAGGGCTGATGTGGTGCATGGTGTTGATAAAAACTAAAAGTCCATGTATGCCATGAGAGCTGCCCTGGCAGCTGGCACAACACCAGGCCATGAAGCAAAAACAGAAGAGCCAGTAACCTACAGCTTTTGTAGTAATGGCACCAGCACCATCAACATCAAAAGCCTTAGCTTATAGCAGTGACATCAGTATCAACACCAGAAGCCTTGGCTTATAGCAGTGACATCAGCATCAACATCAGAAGCCTTAGCTCATAGCGTGGCACCAGCTGAACATTAGAAA|upstream_gene_variant|MODIFIER|TRIREDRAFT_106151|gene-TRIREDRAFT_106151|transcript|XM_006964139.1|protein_coding||c.-5926delAinsTTCTACCTGGCACATGGGTGGAGTTGTATATTACATATGTAGAAAGAGAAGGAGAGAAGCAAAGGGAAAAAAAGAGAGACCAAGTATATACAGAATCACAAGGGCTGATGTGGTGCATGGTGTTGATAAAAACTAAAAGTCCATGTATGCCATGAGAGCTGCCCTGGCAGCTGGCACAACACCAGGCCATGAAGCAAAAACAGAAGAGCCAGTAACCTACAGCTTTTGTAGTAATGGCACCAGCACCATCAACATCAAAAGCCTTAGCTTATAGCAGTGACATCAGTATCAACACCAGAAGCCTTGGCTTATAGCAGTGACATCAGCATCAACATCAGAAGCCTTAGCTCATAGCGTGGCACCAGCTGAACATTAGAAA|||||4681|WARNING_TRANSCRIPT_NO_START_CODON,TTCTACCTGGCACATGGGTGGAGTTGTATATTACATATGTAGAAAGAGAAGGAGAGAAGCAAAGGGAAAAAAAGAGAGACCAAGTATATACAGAATCACAAGGGCTGATGTGGTGCATGGTGTTGATAAAAACTAAAAGTCCATGTATGCCATGAGAGCTGCCCTGGCAGCTGGCACAACACCAGGCCATGAAGCAAAAACAGAAGAGCCAGTAACCTACAGCTTTTGTAGTAATGGCACCAGCACCATCAACATCAAAAGCCTTAGCTTATAGCAGTGACATCAGTATCAACACCAGAAGCCTTGGCTTATAGCAGTGACATCAGCATCAACATCAGAAGCCTTAGCTCATAGCGTGGCACCAGCTGAACATTAGAAA|upstream_gene_variant|MODIFIER|TRIREDRAFT_106151|gene-TRIREDRAFT_106151|transcript|XM_006964139.1|protein_coding||c.-5926delCinsTTCTACCTGGCACATGGGTGGAGTTGTATATTACATATGTAGAAAGAGAAGGAGAGAAGCAAAGGGAAAAAAAGAGAGACCAAGTATATACAGAATCACAAGGGCTGATGTGGTGCATGGTGTTGATAAAAACTAAAAGTCCATGTATGCCATGAGAGCTGCCCTGGCAGCTGGCACAACACCAGGCCATGAAGCAAAAACAGAAGAGCCAGTAACCTACAGCTTTTGTAGTAATGGCACCAGCACCATCAACATCAAAAGCCTTAGCTTATAGCAGTGACATCAGTATCAACACCAGAAGCCTTGGCTTATAGCAGTGACATCAGCATCAACATCAGAAGCCTTAGCTCATAGCGTGGCACCAGCTGAACATTAGAAA|||||4681|WARNING_TRANSCRIPT_NO_START_CODON,TTCTACCTGGCACATGGGTGGAGTTGTATATTACATATGTAGAAAGAGAAGGAGAGAAGCAAAGGGAAAAAAAGAGAGACCAAGTATATACAGAATCACAAGGGCTGATGTGGTGCATGGTGTTGATAAAAACTAAAAGTCCATGTATGCCATGAGAGCTGCCCTGGCAGCTGGCACAACACCAGGCCATGAAGCAAAAACAGAAGAGCCAGTAACCTACAGCTTTTGTAGTAATGGCACCAGCACCATCAACATCAAAAGCCTTAGCTTATAGCAGTGACATCAGTATCAACACCAGAAGCCTTGGCTTATAGCAGTGACATCAGCATCAACATCAGAAGCCTTAGCTCATAGCGTGGCACCAGCTGAACATTAGAAA|upstream_gene_variant|MODIFIER|TRIREDRAFT_106151|gene-TRIREDRAFT_106151|transcript|XM_006964139.1|protein_coding||c.-5926delGinsTTCTACCTGGCACATGGGTGGAGTTGTATATTACATATGTAGAAAGAGAAGGAGAGAAGCAAAGGGAAAAAAAGAGAGACCAAGTATATACAGAATCACAAGGGCTGATGTGGTGCATGGTGTTGATAAAAACTAAAAGTCCATGTATGCCATGAGAGCTGCCCTGGCAGCTGGCACAACACCAGGCCATGAAGCAAAAACAGAAGAGCCAGTAACCTACAGCTTTTGTAGTAATGGCACCAGCACCATCAACATCAAAAGCCTTAGCTTATAGCAGTGACATCAGTATCAACACCAGAAGCCTTGGCTTATAGCAGTGACATCAGCATCAACATCAGAAGCCTTAGCTCATAGCGTGGCACCAGCTGAACATTAGAAA|||||4681|WARNING_TRANSCRIPT_NO_START_CODON,TTCTACCTGGCACATGGGTGGAGTTGTATATTACATATGTAGAAAGAGAAGGAGAGAAGCAAAGGGAAAAAAAGAGAGACCAAGTATATACAGAATCACAAGGGCTGATGTGGTGCATGGTGTTGATAAAAACTAAAAGTCCATGTATGCCATGAGAGCTGCCCTGGCAGCTGGCACAACACCAGGCCATGAAGCAAAAACAGAAGAGCCAGTAACCTACAGCTTTTGTAGTAATGGCACCAGCACCATCAACATCAAAAGCCTTAGCTTATAGCAGTGACATCAGTATCAACACCAGAAGCCTTGGCTTATAGCAGTGACATCAGCATCAACATCAGAAGCCTTAGCTCATAGCGTGGCACCAGCTGAACATTAGAAA|upstream_gene_variant|MODIFIER|TRIREDRAFT_106151|gene-TRIREDRAFT_106151|transcript|XM_006964139.1|protein_coding||c.-5927_-5926insTTCTACCTGGCACATGGGTGGAGTTGTATATTACATATGTAGAAAGAGAAGGAGAGAAGCAAAGGGAAAAAAAGAGAGACCAAGTATATACAGAATCACAAGGGCTGATGTGGTGCATGGTGTTGATAAAAACTAAAAGTCCATGTATGCCATGAGAGCTGCCCTGGCAGCTGGCACAACACCAGGCCATGAAGCAAAAACAGAAGAGCCAGTAACCTACAGCTTTTGTAGTAATGGCACCAGCACCATCAACATCAAAAGCCTTAGCTTATAGCAGTGACATCAGTATCAACACCAGAAGCCTTGGCTTATAGCAGTGACATCAGCATCAACATCAGAAGCCTTAGCTCATAGCGTGGCACCAGCTGAACATTAGAAA|||||4681|WARNING_TRANSCRIPT_NO_START_CODON,TTCTACCTGGCACATGGGTGGAGTTGTATATTACATATGTAGAAAGAGAAGGAGAGAAGCAAAGGGAAAAAAAGAGAGACCAAGTATATACAGAATCACAAGGGCTGATGTGGTGCATGGTGTTGATAAAAACTAAAAGTCCATGTATGCCATGAGAGCTGCCCTGGCAGCTGGCACAACACCAGGCCATGAAGCAAAAACAGAAGAGCCAGTAACCTACAGCTTTTGTAGTAATGGCACCAGCACCATCAACATCAAAAGCCTTAGCTTATAGCAGTGACATCAGTATCAACACCAGAAGCCTTGGCTTATAGCAGTGACATCAGCATCAACATCAGAAGCCTTAGCTCATAGCGTGGCACCAGCTGAACATTAGAAA|upstream_gene_variant|MODIFIER|exon-XM_006964139.1-1|GENE_exon-XM_006964139.1-1|transcript|rna-XM_006964139.1|protein_coding||c.-4681delAinsTTCTACCTGGCACATGGGTGGAGTTGTATATTACATATGTAGAAAGAGAAGGAGAGAAGCAAAGGGAAAAAAAGAGAGACCAAGTATATACAGAATCACAAGGGCTGATGTGGTGCATGGTGTTGATAAAAACTAAAAGTCCATGTATGCCATGAGAGCTGCCCTGGCAGCTGGCACAACACCAGGCCATGAAGCAAAAACAGAAGAGCCAGTAACCTACAGCTTTTGTAGTAATGGCACCAGCACCATCAACATCAAAAGCCTTAGCTTATAGCAGTGACATCAGTATCAACACCAGAAGCCTTGGCTTATAGCAGTGACATCAGCATCAACATCAGAAGCCTTAGCTCATAGCGTGGCACCAGCTGAACATTAGAAA|||||4681|,TTCTACCTGGCACATGGGTGGAGTTGTATATTACATATGTAGAAAGAGAAGGAGAGAAGCAAAGGGAAAAAAAGAGAGACCAAGTATATACAGAATCACAAGGGCTGATGTGGTGCATGGTGTTGATAAAAACTAAAAGTCCATGTATGCCATGAGAGCTGCCCTGGCAGCTGGCACAACACCAGGCCATGAAGCAAAAACAGAAGAGCCAGTAACCTACAGCTTTTGTAGTAATGGCACCAGCACCATCAACATCAAAAGCCTTAGCTTATAGCAGTGACATCAGTATCAACACCAGAAGCCTTGGCTTATAGCAGTGACATCAGCATCAACATCAGAAGCCTTAGCTCATAGCGTGGCACCAGCTGAACATTAGAAA|upstream_gene_variant|MODIFIER|exon-XM_006964139.1-1|GENE_exon-XM_006964139.1-1|transcript|rna-XM_006964139.1|protein_coding||c.-4681delCinsTTCTACCTGGCACATGGGTGGAGTTGTATATTACATATGTAGAAAGAGAAGGAGAGAAGCAAAGGGAAAAAAAGAGAGACCAAGTATATACAGAATCACAAGGGCTGATGTGGTGCATGGTGTTGATAAAAACTAAAAGTCCATGTATGCCATGAGAGCTGCCCTGGCAGCTGGCACAACACCAGGCCATGAAGCAAAAACAGAAGAGCCAGTAACCTACAGCTTTTGTAGTAATGGCACCAGCACCATCAACATCAAAAGCCTTAGCTTATAGCAGTGACATCAGTATCAACACCAGAAGCCTTGGCTTATAGCAGTGACATCAGCATCAACATCAGAAGCCTTAGCTCATAGCGTGGCACCAGCTGAACATTAGAAA|||||4681|,TTCTACCTGGCACATGGGTGGAGTTGTATATTACATATGTAGAAAGAGAAGGAGAGAAGCAAAGGGAAAAAAAGAGAGACCAAGTATATACAGAATCACAAGGGCTGATGTGGTGCATGGTGTTGATAAAAACTAAAAGTCCATGTATGCCATGAGAGCTGCCCTGGCAGCTGGCACAACACCAGGCCATGAAGCAAAAACAGAAGAGCCAGTAACCTACAGCTTTTGTAGTAATGGCACCAGCACCATCAACATCAAAAGCCTTAGCTTATAGCAGTGACATCAGTATCAACACCAGAAGCCTTGGCTTATAGCAGTGACATCAGCATCAACATCAGAAGCCTTAGCTCATAGCGTGGCACCAGCTGAACATTAGAAA|upstream_gene_variant|MODIFIER|exon-XM_006964139.1-1|GENE_exon-XM_006964139.1-1|transcript|rna-XM_006964139.1|protein_coding||c.-4681delGinsTTCTACCTGGCACATGGGTGGAGTTGTATATTACATATGTAGAAAGAGAAGGAGAGAAGCAAAGGGAAAAAAAGAGAGACCAAGTATATACAGAATCACAAGGGCTGATGTGGTGCATGGTGTTGATAAAAACTAAAAGTCCATGTATGCCATGAGAGCTGCCCTGGCAGCTGGCACAACACCAGGCCATGAAGCAAAAACAGAAGAGCCAGTAACCTACAGCTTTTGTAGTAATGGCACCAGCACCATCAACATCAAAAGCCTTAGCTTATAGCAGTGACATCAGTATCAACACCAGAAGCCTTGGCTTATAGCAGTGACATCAGCATCAACATCAGAAGCCTTAGCTCATAGCGTGGCACCAGCTGAACATTAGAAA|||||4681|,TTCTACCTGGCACATGGGTGGAGTTGTATATTACATATGTAGAAAGAGAAGGAGAGAAGCAAAGGGAAAAAAAGAGAGACCAAGTATATACAGAATCACAAGGGCTGATGTGGTGCATGGTGTTGATAAAAACTAAAAGTCCATGTATGCCATGAGAGCTGCCCTGGCAGCTGGCACAACACCAGGCCATGAAGCAAAAACAGAAGAGCCAGTAACCTACAGCTTTTGTAGTAATGGCACCAGCACCATCAACATCAAAAGCCTTAGCTTATAGCAGTGACATCAGTATCAACACCAGAAGCCTTGGCTTATAGCAGTGACATCAGCATCAACATCAGAAGCCTTAGCTCATAGCGTGGCACCAGCTGAACATTAGAAA|upstream_gene_variant|MODIFIER|exon-XM_006964139.1-1|GENE_exon-XM_006964139.1-1|transcript|rna-XM_006964139.1|protein_coding||c.-4682_-4681insTTCTACCTGGCACATGGGTGGAGTTGTATATTACATATGTAGAAAGAGAAGGAGAGAAGCAAAGGGAAAAAAAGAGAGACCAAGTATATACAGAATCACAAGGGCTGATGTGGTGCATGGTGTTGATAAAAACTAAAAGTCCATGTATGCCATGAGAGCTGCCCTGGCAGCTGGCACAACACCAGGCCATGAAGCAAAAACAGAAGAGCCAGTAACCTACAGCTTTTGTAGTAATGGCACCAGCACCATCAACATCAAAAGCCTTAGCTTATAGCAGTGACATCAGTATCAACACCAGAAGCCTTGGCTTATAGCAGTGACATCAGCATCAACATCAGAAGCCTTAGCTCATAGCGTGGCACCAGCTGAACATTAGAAA|||||4681|,TTCTACCTGGCACATGGGTGGAGTTGTATATTACATATGTAGAAAGAGAAGGAGAGAAGCAAAGGGAAAAAAAGAGAGACCAAGTATATACAGAATCACAAGGGCTGATGTGGTGCATGGTGTTGATAAAAACTAAAAGTCCATGTATGCCATGAGAGCTGCCCTGGCAGCTGGCACAACACCAGGCCATGAAGCAAAAACAGAAGAGCCAGTAACCTACAGCTTTTGTAGTAATGGCACCAGCACCATCAACATCAAAAGCCTTAGCTTATAGCAGTGACATCAGTATCAACACCAGAAGCCTTGGCTTATAGCAGTGACATCAGCATCAACATCAGAAGCCTTAGCTCATAGCGTGGCACCAGCTGAACATTAGAAA|downstream_gene_variant|MODIFIER|exon-XM_006964295.1-1|GENE_exon-XM_006964295.1-1|transcript|rna-XM_006964295.1|protein_coding||c.*121delTinsTTTCTAATGTTCAGCTGGTGCCACGCTATGAGCTAAGGCTTCTGATGTTGATGCTGATGTCACTGCTATAAGCCAAGGCTTCTGGTGTTGATACTGATGTCACTGCTATAAGCTAAGGCTTTTGATGTTGATGGTGCTGGTGCCATTACTACAAAAGCTGTAGGTTACTGGCTCTTCTGTTTTTGCTTCATGGCCTGGTGTTGTGCCAGCTGCCAGGGCAGCTCTCATGGCATACATGGACTTTTAGTTTTTATCAACACCATGCACCACATCAGCCCTTGTGATTCTGTATATACTTGGTCTCTCTTTTTTTCCCTTTGCTTCTCTCCTTCTCTTTCTACATATGTAATATACAACTCCACCCATGTGCCAGGTAGAA|||||121|,TTCTACCTGGCACATGGGTGGAGTTGTATATTACATATGTAGAAAGAGAAGGAGAGAAGCAAAGGGAAAAAAAGAGAGACCAAGTATATACAGAATCACAAGGGCTGATGTGGTGCATGGTGTTGATAAAAACTAAAAGTCCATGTATGCCATGAGAGCTGCCCTGGCAGCTGGCACAACACCAGGCCATGAAGCAAAAACAGAAGAGCCAGTAACCTACAGCTTTTGTAGTAATGGCACCAGCACCATCAACATCAAAAGCCTTAGCTTATAGCAGTGACATCAGTATCAACACCAGAAGCCTTGGCTTATAGCAGTGACATCAGCATCAACATCAGAAGCCTTAGCTCATAGCGTGGCACCAGCTGAACATTAGAAA|downstream_gene_variant|MODIFIER|exon-XM_006964295.1-1|GENE_exon-XM_006964295.1-1|transcript|rna-XM_006964295.1|protein_coding||c.*121delGinsTTTCTAATGTTCAGCTGGTGCCACGCTATGAGCTAAGGCTTCTGATGTTGATGCTGATGTCACTGCTATAAGCCAAGGCTTCTGGTGTTGATACTGATGTCACTGCTATAAGCTAAGGCTTTTGATGTTGATGGTGCTGGTGCCATTACTACAAAAGCTGTAGGTTACTGGCTCTTCTGTTTTTGCTTCATGGCCTGGTGTTGTGCCAGCTGCCAGGGCAGCTCTCATGGCATACATGGACTTTTAGTTTTTATCAACACCATGCACCACATCAGCCCTTGTGATTCTGTATATACTTGGTCTCTCTTTTTTTCCCTTTGCTTCTCTCCTTCTCTTTCTACATATGTAATATACAACTCCACCCATGTGCCAGGTAGAA|||||121|,TTCTACCTGGCACATGGGTGGAGTTGTATATTACATATGTAGAAAGAGAAGGAGAGAAGCAAAGGGAAAAAAAGAGAGACCAAGTATATACAGAATCACAAGGGCTGATGTGGTGCATGGTGTTGATAAAAACTAAAAGTCCATGTATGCCATGAGAGCTGCCCTGGCAGCTGGCACAACACCAGGCCATGAAGCAAAAACAGAAGAGCCAGTAACCTACAGCTTTTGTAGTAATGGCACCAGCACCATCAACATCAAAAGCCTTAGCTTATAGCAGTGACATCAGTATCAACACCAGAAGCCTTGGCTTATAGCAGTGACATCAGCATCAACATCAGAAGCCTTAGCTCATAGCGTGGCACCAGCTGAACATTAGAAA|downstream_gene_variant|MODIFIER|exon-XM_006964295.1-1|GENE_exon-XM_006964295.1-1|transcript|rna-XM_006964295.1|protein_coding||c.*121delCinsTTTCTAATGTTCAGCTGGTGCCACGCTATGAGCTAAGGCTTCTGATGTTGATGCTGATGTCACTGCTATAAGCCAAGGCTTCTGGTGTTGATACTGATGTCACTGCTATAAGCTAAGGCTTTTGATGTTGATGGTGCTGGTGCCATTACTACAAAAGCTGTAGGTTACTGGCTCTTCTGTTTTTGCTTCATGGCCTGGTGTTGTGCCAGCTGCCAGGGCAGCTCTCATGGCATACATGGACTTTTAGTTTTTATCAACACCATGCACCACATCAGCCCTTGTGATTCTGTATATACTTGGTCTCTCTTTTTTTCCCTTTGCTTCTCTCCTTCTCTTTCTACATATGTAATATACAACTCCACCCATGTGCCAGGTAGAA|||||121|,TTCTACCTGGCACATGGGTGGAGTTGTATATTACATATGTAGAAAGAGAAGGAGAGAAGCAAAGGGAAAAAAAGAGAGACCAAGTATATACAGAATCACAAGGGCTGATGTGGTGCATGGTGTTGATAAAAACTAAAAGTCCATGTATGCCATGAGAGCTGCCCTGGCAGCTGGCACAACACCAGGCCATGAAGCAAAAACAGAAGAGCCAGTAACCTACAGCTTTTGTAGTAATGGCACCAGCACCATCAACATCAAAAGCCTTAGCTTATAGCAGTGACATCAGTATCAACACCAGAAGCCTTGGCTTATAGCAGTGACATCAGCATCAACATCAGAAGCCTTAGCTCATAGCGTGGCACCAGCTGAACATTAGAAA|downstream_gene_variant|MODIFIER|exon-XM_006964295.1-1|GENE_exon-XM_006964295.1-1|transcript|rna-XM_006964295.1|protein_coding||c.*121_*122insTTTCTAATGTTCAGCTGGTGCCACGCTATGAGCTAAGGCTTCTGATGTTGATGCTGATGTCACTGCTATAAGCCAAGGCTTCTGGTGTTGATACTGATGTCACTGCTATAAGCTAAGGCTTTTGATGTTGATGGTGCTGGTGCCATTACTACAAAAGCTGTAGGTTACTGGCTCTTCTGTTTTTGCTTCATGGCCTGGTGTTGTGCCAGCTGCCAGGGCAGCTCTCATGGCATACATGGACTTTTAGTTTTTATCAACACCATGCACCACATCAGCCCTTGTGATTCTGTATATACTTGGTCTCTCTTTTTTTCCCTTTGCTTCTCTCCTTCTCTTTCTACATATGTAATATACAACTCCACCCATGTGCCAGGTAGAA|||||121|,TTCTACCTGGCACATGGGTGGAGTTGTATATTACATATGTAGAAAGAGAAGGAGAGAAGCAAAGGGAAAAAAAGAGAGACCAAGTATATACAGAATCACAAGGGCTGATGTGGTGCATGGTGTTGATAAAAACTAAAAGTCCATGTATGCCATGAGAGCTGCCCTGGCAGCTGGCACAACACCAGGCCATGAAGCAAAAACAGAAGAGCCAGTAACCTACAGCTTTTGTAGTAATGGCACCAGCACCATCAACATCAAAAGCCTTAGCTTATAGCAGTGACATCAGTATCAACACCAGAAGCCTTGGCTTATAGCAGTGACATCAGCATCAACATCAGAAGCCTTAGCTCATAGCGTGGCACCAGCTGAACATTAGAAA|non_coding_transcript_variant|MODIFIER|TRIREDRAFT_121262|gene-TRIREDRAFT_121262|transcript|XM_006964138.1|protein_coding||||||||WARNING_TRANSCRIPT_NO_START_CODON,TTCTACCTGGCACATGGGTGGAGTTGTATATTACATATGTAGAAAGAGAAGGAGAGAAGCAAAGGGAAAAAAAGAGAGACCAAGTATATACAGAATCACAAGGGCTGATGTGGTGCATGGTGTTGATAAAAACTAAAAGTCCATGTATGCCATGAGAGCTGCCCTGGCAGCTGGCACAACACCAGGCCATGAAGCAAAAACAGAAGAGCCAGTAACCTACAGCTTTTGTAGTAATGGCACCAGCACCATCAACATCAAAAGCCTTAGCTTATAGCAGTGACATCAGTATCAACACCAGAAGCCTTGGCTTATAGCAGTGACATCAGCATCAACATCAGAAGCCTTAGCTCATAGCGTGGCACCAGCTGAACATTAGAAA|non_coding_transcript_variant|MODIFIER|TRIREDRAFT_121262|gene-TRIREDRAFT_121262|transcript|XM_006964138.1|protein_coding||||||||WARNING_TRANSCRIPT_NO_START_CODON&INFO_REALIGN_3_PRIME	GT:DR:DV	1/1:0:25
NW_006711153.1STRANDBIAS	2255	N	<INV>	.	0.0	PRECISE;SVMETHOD=Snifflesv1.0.12;CHR2=NW_006711153.1;END=1330514;ZMW=91;STD_quant_start=0.000000;STD_quant_stop=0.000000;Kurtosis_quant_start=-1.766852;Kurtosis_quant_stop=31.375290;SVTYPE=INV;SUPTYPE=SR;SVLEN=28424;STRANDS=++;STRANDS2=91,0,0,91;RE=91;REF_strand=35,31;Strandbias_pval=1.06538e-14;AF=0.579618	GT:DR:DV	0/1:66:91
NW_006711153.1	1312285	2256	N	<DEL>	.	PASS	PRECISE;SVMETHOD=Snifflesv1.0.12;CHR2=NW_006711153.1;END=1312457;ZMW=238;STD_quant_start=0.000000;STD_quant_stop=0.000000;Kurtosis_quant_start=26.029506;Kurtosis_quant_stop=116.000000;SVTYPE=DEL;SUPTYPE=SR;SVLEN=-172;STRANDS=+-;STRANDS2=121,117,121,117;RE=238;REF_strand=3,6;Strandbias_pval=0.333622;AF=0.963563;ANN=<DEL>|splice_region_variant&intron_variant|LOW|exon-XM_006964297.1-1|GENE_exon-XM_006964297.1-1|transcript|rna-XM_006964297.1|protein_coding|2/3|c.253+8_254-6del||||||,<DEL>|upstream_gene_variant|MODIFIER|exon-XM_006964296.1-1|GENE_exon-XM_006964296.1-1|transcript|rna-XM_006964296.1|protein_coding||c.-3280_-3109del|||||3109|,<DEL>|upstream_gene_variant|MODIFIER|TRIREDRAFT_106154|gene-TRIREDRAFT_106154|transcript|XM_006964140.1|protein_coding||c.-2996_-2825del|||||1153|WARNING_TRANSCRIPT_NO_START_CODON,<DEL>|upstream_gene_variant|MODIFIER|exon-XM_006964140.1-1|GENE_exon-XM_006964140.1-1|transcript|rna-XM_006964140.1|protein_coding||c.-1153_-982del|||||1153|,<DEL>|downstream_gene_variant|MODIFIER|TRIREDRAFT_106152|gene-TRIREDRAFT_106152|transcript|XM_006964296.1|protein_coding||c.*4224_*4395del|||||3109|WARNING_TRANSCRIPT_NO_START_CODON,<DEL>|non_coding_transcript_variant|MODIFIER|TRIREDRAFT_76905|gene-TRIREDRAFT_76905|transcript|XM_006964297.1|protein_coding||||||||WARNING_TRANSCRIPT_NO_START_CODON	GT:DR:DV	1/1:9:238
NW_006711153.1	1313277	2257	N	<DEL>	.	PASS	PRECISE;SVMETHOD=Snifflesv1.0.12;CHR2=NW_006711153.1;END=1320037;ZMW=165;STD_quant_start=0.000000;STD_quant_stop=0.000000;Kurtosis_quant_start=7.771463;Kurtosis_quant_stop=66.350336;SVTYPE=DEL;SUPTYPE=SR;SVLEN=-6760;STRANDS=+-;STRANDS2=77,88,77,88;RE=165;REF_strand=2,2;Strandbias_pval=1;AF=0.976331;ANN=<DEL>|feature_ablation|HIGH|TRIREDRAFT_106154&TRIREDRAFT_106155&TRIREDRAFT_3400&exon-XM_006963959.1-1&exon-XM_006964140.1-1&exon-XM_006964141.1-1|gene-TRIREDRAFT_106154&gene-TRIREDRAFT_106155&gene-TRIREDRAFT_3400&GENE_exon-XM_006963959.1-1&GENE_exon-XM_006964140.1-1&GENE_exon-XM_006964141.1-1|gene_variant|GENE_exon-XM_006963959.1-1|||n.1320037_1313278del||||||	GT:DR:DV	1/1:4:165
NW_006711153.1	1321283	2258	N	<DEL>	.	PASS	PRECISE;SVMETHOD=Snifflesv1.0.12;CHR2=NW_006711153.1;END=1321324;ZMW=141;STD_quant_start=0.000000;STD_quant_stop=0.000000;Kurtosis_quant_start=67.000000;Kurtosis_quant_stop=67.000000;SVTYPE=DEL;SUPTYPE=AL;SVLEN=-41;STRANDS=+-;STRANDS2=72,69,72,69;RE=141;REF_strand=123,120;Strandbias_pval=1;AF=0.367188;ANN=<DEL>|upstream_gene_variant|MODIFIER|TRIREDRAFT_59598|gene-TRIREDRAFT_59598|transcript|XM_006964298.1|protein_coding||c.-4135_-4095delNNNNNNNNNNNNNNNNNNNNNNNNNNNNNNNNNNNNNNNNN|||||2454|WARNING_TRANSCRIPT_NO_START_CODON,<DEL>|downstream_gene_variant|MODIFIER|TRIREDRAFT_106155|gene-TRIREDRAFT_106155|transcript|XM_006964141.1|protein_coding||c.*3695_*3735delNNNNNNNNNNNNNNNNNNNNNNNNNNNNNNNNNNNNNNNNN|||||2446|WARNING_TRANSCRIPT_NO_START_CODON,<DEL>|downstream_gene_variant|MODIFIER|exon-XM_006964141.1-1|GENE_exon-XM_006964141.1-1|transcript|rna-XM_006964141.1|protein_coding||c.*2446_*2486delNNNNNNNNNNNNNNNNNNNNNNNNNNNNNNNNNNNNNNNNN|||||2446|,<DEL>|downstream_gene_variant|MODIFIER|exon-XM_006964298.1-1|GENE_exon-XM_006964298.1-1|transcript|rna-XM_006964298.1|protein_coding||c.*2414_*2454delNNNNNNNNNNNNNNNNNNNNNNNNNNNNNNNNNNNNNNNNN|||||2454|WARNING_TRANSCRIPT_NO_START_CODON,<DEL>|intron_variant|MODIFIER|exon-XM_006963959.1-1|GENE_exon-XM_006963959.1-1|transcript|rna-XM_006963959.1|protein_coding|1/4|c.207+54_208-33delNNNNNNNNNNNNNNNNNNNNNNNNNNNNNNNNNNNNNNNNN||||||,<DEL>|non_coding_transcript_variant|MODIFIER|TRIREDRAFT_3400|gene-TRIREDRAFT_3400|transcript|XM_006963959.1|protein_coding||||||||WARNING_TRANSCRIPT_NO_START_CODON	GT:DR:DV	0/1:243:141
NW_006711153.1	1327790	2259	N	<DUP>	.	PASS	PRECISE;SVMETHOD=Snifflesv1.0.12;CHR2=NW_006711153.1;END=1335784;ZMW=88;STD_quant_start=0.000000;STD_quant_stop=0.000000;Kurtosis_quant_start=11.003431;Kurtosis_quant_stop=8.000000;SVTYPE=DUP;SUPTYPE=SR;SVLEN=7994;STRANDS=-+;STRANDS2=40,48,40,48;RE=88;REF_strand=2,3;Strandbias_pval=1;AF=0.946237;ANN=<DUP>|duplication|MODERATE|TRIREDRAFT_76906&TRIREDRAFT_76910&exon-XM_006964142.1-1&exon-XM_006964143.1-1|gene-TRIREDRAFT_76906&gene-TRIREDRAFT_76910&GENE_exon-XM_006964142.1-1&GENE_exon-XM_006964143.1-1|||||||||||,<DUP>|duplication|MODERATE|TRIREDRAFT_76906|gene-TRIREDRAFT_76906|transcript|XM_006964142.1|protein_coding||c.-2489_*7960dup||||||WARNING_TRANSCRIPT_NO_START_CODON,<DUP>|duplication|MODERATE|exon-XM_006964142.1-1|GENE_exon-XM_006964142.1-1|transcript|rna-XM_006964142.1|protein_coding|3/3|c.-466_*5739dup||||||,<DUP>|duplication|MODERATE|TRIREDRAFT_76910|gene-TRIREDRAFT_76910|transcript|XM_006964143.1|protein_coding||c.-7990_*1580dup||||||WARNING_TRANSCRIPT_NO_START_CODON,<DUP>|duplication|MODERATE|exon-XM_006964143.1-1|GENE_exon-XM_006964143.1-1|transcript|rna-XM_006964143.1|protein_coding|2/3|c.-6422_*3dup||||||,<DUP>|upstream_gene_variant|MODIFIER|exon-XM_006964298.1-1|GENE_exon-XM_006964298.1-1|transcript|rna-XM_006964298.1|protein_coding||c.-10365_-2372dup|||||2372|WARNING_TRANSCRIPT_NO_START_CODON,<DUP>|upstream_gene_variant|MODIFIER|TRIREDRAFT_76906|gene-TRIREDRAFT_76906|transcript|XM_006964142.1|protein_coding||c.-2489_*7960dup|||||33|WARNING_TRANSCRIPT_NO_START_CODON,<DUP>|upstream_gene_variant|MODIFIER|exon-XM_006964142.1-1|GENE_exon-XM_006964142.1-1|transcript|rna-XM_006964142.1|protein_coding|3/3|c.-466_*5739dup|||||33|,<DUP>|upstream_gene_variant|MODIFIER|TRIREDRAFT_76910|gene-TRIREDRAFT_76910|transcript|XM_006964143.1|protein_coding||c.-7990_*1580dup|||||6413|WARNING_TRANSCRIPT_NO_START_CODON,<DUP>|upstream_gene_variant|MODIFIER|exon-XM_006964143.1-1|GENE_exon-XM_006964143.1-1|transcript|rna-XM_006964143.1|protein_coding|2/3|c.-6422_*3dup|||||6413|,<DUP>|upstream_gene_variant|MODIFIER|TRIREDRAFT_106160|gene-TRIREDRAFT_106160|transcript|XM_006964144.1|protein_coding||c.-9667_-1674dup|||||8515|WARNING_TRANSCRIPT_NO_START_CODON,<DUP>|upstream_gene_variant|MODIFIER|exon-XM_006964144.1-1|GENE_exon-XM_006964144.1-1|transcript|rna-XM_006964144.1|protein_coding||c.-8515_-522dup|||||8515|,<DUP>|upstream_gene_variant|MODIFIER|TRIREDRAFT_106161|gene-TRIREDRAFT_106161|transcript|XM_006964299.1|protein_coding||c.-12318_-4325dup|||||10063|WARNING_TRANSCRIPT_NO_START_CODON,<DUP>|downstream_gene_variant|MODIFIER|TRIREDRAFT_59598|gene-TRIREDRAFT_59598|transcript|XM_006964298.1|protein_coding||c.*4053_*12046dup|||||2372|WARNING_TRANSCRIPT_NO_START_CODON,<DUP>|downstream_gene_variant|MODIFIER|TRIREDRAFT_76906|gene-TRIREDRAFT_76906|transcript|XM_006964142.1|protein_coding||c.-2489_*7960dup|||||0|WARNING_TRANSCRIPT_NO_START_CODON,<DUP>|downstream_gene_variant|MODIFIER|exon-XM_006964142.1-1|GENE_exon-XM_006964142.1-1|transcript|rna-XM_006964142.1|protein_coding|3/3|c.-466_*5739dup|||||0|,<DUP>|downstream_gene_variant|MODIFIER|TRIREDRAFT_76910|gene-TRIREDRAFT_76910|transcript|XM_006964143.1|protein_coding||c.-7990_*1580dup|||||0|WARNING_TRANSCRIPT_NO_START_CODON,<DUP>|downstream_gene_variant|MODIFIER|exon-XM_006964143.1-1|GENE_exon-XM_006964143.1-1|transcript|rna-XM_006964143.1|protein_coding|2/3|c.-6422_*3dup|||||0|,<DUP>|downstream_gene_variant|MODIFIER|exon-XM_006964299.1-1|GENE_exon-XM_006964299.1-1|transcript|rna-XM_006964299.1|protein_coding||c.*2070_*10063dup|||||10063|,<DUP>|intergenic_region|MODIFIER|exon-XM_006964298.1-1-exon-XM_006964142.1-1|GENE_exon-XM_006964298.1-1-GENE_exon-XM_006964142.1-1|intergenic_region|GENE_exon-XM_006964298.1-1-GENE_exon-XM_006964142.1-1|||n.1327791_1335784dup||||||,<DUP>|intergenic_region|MODIFIER|exon-XM_006964142.1-1-exon-XM_006964143.1-1|GENE_exon-XM_006964142.1-1-GENE_exon-XM_006964143.1-1|intergenic_region|GENE_exon-XM_006964142.1-1-GENE_exon-XM_006964143.1-1|||n.1327791_1335784dup||||||,<DUP>|intergenic_region|MODIFIER|exon-XM_006964143.1-1-exon-XM_006964144.1-1|GENE_exon-XM_006964143.1-1-GENE_exon-XM_006964144.1-1|intergenic_region|GENE_exon-XM_006964143.1-1-GENE_exon-XM_006964144.1-1|||n.1327791_1335784dup||||||	GT:DR:DV	1/1:5:88
NW_006711153.1	1334152	2260	N	<INV>	.	PASS	PRECISE;SVMETHOD=Snifflesv1.0.12;CHR2=NW_006711153.1;END=1341471;ZMW=55;STD_quant_start=0.000000;STD_quant_stop=0.000000;Kurtosis_quant_start=23.818127;Kurtosis_quant_stop=7.786555;SVTYPE=INV;SUPTYPE=SR;SVLEN=7319;STRANDS=--;STRANDS2=0,55,55,0;RE=55;REF_strand=0,0;Strandbias_pval=1;AF=1;ANN=<INV>|inversion|MODERATE|TRIREDRAFT_106160&TRIREDRAFT_106161&TRIREDRAFT_76910&exon-XM_006964143.1-1&exon-XM_006964144.1-1&exon-XM_006964299.1-1|gene-TRIREDRAFT_106160&gene-TRIREDRAFT_106161&gene-TRIREDRAFT_76910&GENE_exon-XM_006964143.1-1&GENE_exon-XM_006964144.1-1&GENE_exon-XM_006964299.1-1|||||||||||	GT:DR:DV	1/1:0:55
NW_006711153.1	1335783	2261	N	TCTGGAGGACGATTTGATGGATTGAAATGGGCTAGTAATATAGTAGATTAGCTTAAGTAATTGGATATCAGATACAATCGACATTTCCTTTGAAATGGGTTGCACCTATCCATCTCCCTCCCTGCCTTGCTGTTAAAGTAACTGGGTATTTAATATAGTCGACATTTCCTTTGAAATGGATTGCGCCTAACCAACTCCCTCCCTGCCTTACTGCTGCGCATCTACCTCTGGGGTAATAATCCTCACCCTTTTGTCTCCATTCGAAGCCAGCTGTATAATCTCCTGCCGCTTCCGCTTTCTGCTCTCTTGAACCCTCTGCCGCTCCTCAAAGACTGGCAACCATGCCGTGCTGCCTAGAGCTTCGTTGGCGGTTGGTCGATCTTGCGGATCCCAGGCCAACATTTGAAGCATCAGAGCCTCGAGTGGCTCGCTGATTCTGCCGATTCGACACCGCTTGCGTATACTGGCTTGCATCTTCTGGTGACGAACTTCTGTCATCTTGAAGTTGCCCTTGCGGGGTGCATTTACAATTCCAACAAGCCATGAGGCAGCAAGAGCCCAGATATCGGCTTCGGGAGTGAGAATGCTGTTGAAATCTTGCAAAACTTCGGGTGCAACAGAAATATGATCACTCCGCTCTCTCGCTGCTTGTATGCAGGGATATAGGACAGCCTCTGTTCCATCTTGTCTGACTGACTGTCAGAATCCGCACGAGACTTGTCTTGTTCCTTTTTGGCTACTATGAGCAGTGTGTCGGGGTGAAGGCTAGTGTGAACGATTCCTTCTTGATGCAGTTGGACGAGGCCAGAAAGTGTCCCATGGAAATATCGAAGGCAGGTGCCAGCGCTCATATGTGACCAATCCATGGTAGAGAAAGTATGCTCAGCTAGAGGCAGAGAATACGCTGTGAACCGACAACTACCCTCGGACGGTCCGTCATGGTATTTGCGGAGACATAGATAAGACGGACTATGGTTGCACCAAAACCTCCTGACTGAC	.	UNRESOLVED	PRECISE;SVMETHOD=Snifflesv1.0.12;CHR2=NW_006711153.1;END=1335783;ZMW=50;STD_quant_start=0.000000;STD_quant_stop=0.000000;Kurtosis_quant_start=-nan;Kurtosis_quant_stop=-nan;SVTYPE=INS;SUPTYPE=AL;SVLEN=999;STRANDS=+-;STRANDS2=18,32,18,32;RE=50;REF_strand=0,0;Strandbias_pval=1;AF=1;ANN=TCTGGAGGACGATTTGATGGATTGAAATGGGCTAGTAATATAGTAGATTAGCTTAAGTAATTGGATATCAGATACAATCGACATTTCCTTTGAAATGGGTTGCACCTATCCATCTCCCTCCCTGCCTTGCTGTTAAAGTAACTGGGTATTTAATATAGTCGACATTTCCTTTGAAATGGATTGCGCCTAACCAACTCCCTCCCTGCCTTACTGCTGCGCATCTACCTCTGGGGTAATAATCCTCACCCTTTTGTCTCCATTCGAAGCCAGCTGTATAATCTCCTGCCGCTTCCGCTTTCTGCTCTCTTGAACCCTCTGCCGCTCCTCAAAGACTGGCAACCATGCCGTGCTGCCTAGAGCTTCGTTGGCGGTTGGTCGATCTTGCGGATCCCAGGCCAACATTTGAAGCATCAGAGCCTCGAGTGGCTCGCTGATTCTGCCGATTCGACACCGCTTGCGTATACTGGCTTGCATCTTCTGGTGACGAACTTCTGTCATCTTGAAGTTGCCCTTGCGGGGTGCATTTACAATTCCAACAAGCCATGAGGCAGCAAGAGCCCAGATATCGGCTTCGGGAGTGAGAATGCTGTTGAAATCTTGCAAAACTTCGGGTGCAACAGAAATATGATCACTCCGCTCTCTCGCTGCTTGTATGCAGGGATATAGGACAGCCTCTGTTCCATCTTGTCTGACTGACTGTCAGAATCCGCACGAGACTTGTCTTGTTCCTTTTTGGCTACTATGAGCAGTGTGTCGGGGTGAAGGCTAGTGTGAACGATTCCTTCTTGATGCAGTTGGACGAGGCCAGAAAGTGTCCCATGGAAATATCGAAGGCAGGTGCCAGCGCTCATATGTGACCAATCCATGGTAGAGAAAGTATGCTCAGCTAGAGGCAGAGAATACGCTGTGAACCGACAACTACCCTCGGACGGTCCGTCATGGTATTTGCGGAGACATAGATAAGACGGACTATGGTTGCACCAAAACCTCCTGACTGAC|upstream_gene_variant|MODIFIER|TRIREDRAFT_106160|gene-TRIREDRAFT_106160|transcript|XM_006964144.1|protein_coding||c.-1675delAinsTCTGGAGGACGATTTGATGGATTGAAATGGGCTAGTAATATAGTAGATTAGCTTAAGTAATTGGATATCAGATACAATCGACATTTCCTTTGAAATGGGTTGCACCTATCCATCTCCCTCCCTGCCTTGCTGTTAAAGTAACTGGGTATTTAATATAGTCGACATTTCCTTTGAAATGGATTGCGCCTAACCAACTCCCTCCCTGCCTTACTGCTGCGCATCTACCTCTGGGGTAATAATCCTCACCCTTTTGTCTCCATTCGAAGCCAGCTGTATAATCTCCTGCCGCTTCCGCTTTCTGCTCTCTTGAACCCTCTGCCGCTCCTCAAAGACTGGCAACCATGCCGTGCTGCCTAGAGCTTCGTTGGCGGTTGGTCGATCTTGCGGATCCCAGGCCAACATTTGAAGCATCAGAGCCTCGAGTGGCTCGCTGATTCTGCCGATTCGACACCGCTTGCGTATACTGGCTTGCATCTTCTGGTGACGAACTTCTGTCATCTTGAAGTTGCCCTTGCGGGGTGCATTTACAATTCCAACAAGCCATGAGGCAGCAAGAGCCCAGATATCGGCTTCGGGAGTGAGAATGCTGTTGAAATCTTGCAAAACTTCGGGTGCAACAGAAATATGATCACTCCGCTCTCTCGCTGCTTGTATGCAGGGATATAGGACAGCCTCTGTTCCATCTTGTCTGACTGACTGTCAGAATCCGCACGAGACTTGTCTTGTTCCTTTTTGGCTACTATGAGCAGTGTGTCGGGGTGAAGGCTAGTGTGAACGATTCCTTCTTGATGCAGTTGGACGAGGCCAGAAAGTGTCCCATGGAAATATCGAAGGCAGGTGCCAGCGCTCATATGTGACCAATCCATGGTAGAGAAAGTATGCTCAGCTAGAGGCAGAGAATACGCTGTGAACCGACAACTACCCTCGGACGGTCCGTCATGGTATTTGCGGAGACATAGATAAGACGGACTATGGTTGCACCAAAACCTCCTGACTGAC|||||523|WARNING_TRANSCRIPT_NO_START_CODON,TCTGGAGGACGATTTGATGGATTGAAATGGGCTAGTAATATAGTAGATTAGCTTAAGTAATTGGATATCAGATACAATCGACATTTCCTTTGAAATGGGTTGCACCTATCCATCTCCCTCCCTGCCTTGCTGTTAAAGTAACTGGGTATTTAATATAGTCGACATTTCCTTTGAAATGGATTGCGCCTAACCAACTCCCTCCCTGCCTTACTGCTGCGCATCTACCTCTGGGGTAATAATCCTCACCCTTTTGTCTCCATTCGAAGCCAGCTGTATAATCTCCTGCCGCTTCCGCTTTCTGCTCTCTTGAACCCTCTGCCGCTCCTCAAAGACTGGCAACCATGCCGTGCTGCCTAGAGCTTCGTTGGCGGTTGGTCGATCTTGCGGATCCCAGGCCAACATTTGAAGCATCAGAGCCTCGAGTGGCTCGCTGATTCTGCCGATTCGACACCGCTTGCGTATACTGGCTTGCATCTTCTGGTGACGAACTTCTGTCATCTTGAAGTTGCCCTTGCGGGGTGCATTTACAATTCCAACAAGCCATGAGGCAGCAAGAGCCCAGATATCGGCTTCGGGAGTGAGAATGCTGTTGAAATCTTGCAAAACTTCGGGTGCAACAGAAATATGATCACTCCGCTCTCTCGCTGCTTGTATGCAGGGATATAGGACAGCCTCTGTTCCATCTTGTCTGACTGACTGTCAGAATCCGCACGAGACTTGTCTTGTTCCTTTTTGGCTACTATGAGCAGTGTGTCGGGGTGAAGGCTAGTGTGAACGATTCCTTCTTGATGCAGTTGGACGAGGCCAGAAAGTGTCCCATGGAAATATCGAAGGCAGGTGCCAGCGCTCATATGTGACCAATCCATGGTAGAGAAAGTATGCTCAGCTAGAGGCAGAGAATACGCTGTGAACCGACAACTACCCTCGGACGGTCCGTCATGGTATTTGCGGAGACATAGATAAGACGGACTATGGTTGCACCAAAACCTCCTGACTGAC|upstream_gene_variant|MODIFIER|TRIREDRAFT_106160|gene-TRIREDRAFT_106160|transcript|XM_006964144.1|protein_coding||c.-1675delCinsTCTGGAGGACGATTTGATGGATTGAAATGGGCTAGTAATATAGTAGATTAGCTTAAGTAATTGGATATCAGATACAATCGACATTTCCTTTGAAATGGGTTGCACCTATCCATCTCCCTCCCTGCCTTGCTGTTAAAGTAACTGGGTATTTAATATAGTCGACATTTCCTTTGAAATGGATTGCGCCTAACCAACTCCCTCCCTGCCTTACTGCTGCGCATCTACCTCTGGGGTAATAATCCTCACCCTTTTGTCTCCATTCGAAGCCAGCTGTATAATCTCCTGCCGCTTCCGCTTTCTGCTCTCTTGAACCCTCTGCCGCTCCTCAAAGACTGGCAACCATGCCGTGCTGCCTAGAGCTTCGTTGGCGGTTGGTCGATCTTGCGGATCCCAGGCCAACATTTGAAGCATCAGAGCCTCGAGTGGCTCGCTGATTCTGCCGATTCGACACCGCTTGCGTATACTGGCTTGCATCTTCTGGTGACGAACTTCTGTCATCTTGAAGTTGCCCTTGCGGGGTGCATTTACAATTCCAACAAGCCATGAGGCAGCAAGAGCCCAGATATCGGCTTCGGGAGTGAGAATGCTGTTGAAATCTTGCAAAACTTCGGGTGCAACAGAAATATGATCACTCCGCTCTCTCGCTGCTTGTATGCAGGGATATAGGACAGCCTCTGTTCCATCTTGTCTGACTGACTGTCAGAATCCGCACGAGACTTGTCTTGTTCCTTTTTGGCTACTATGAGCAGTGTGTCGGGGTGAAGGCTAGTGTGAACGATTCCTTCTTGATGCAGTTGGACGAGGCCAGAAAGTGTCCCATGGAAATATCGAAGGCAGGTGCCAGCGCTCATATGTGACCAATCCATGGTAGAGAAAGTATGCTCAGCTAGAGGCAGAGAATACGCTGTGAACCGACAACTACCCTCGGACGGTCCGTCATGGTATTTGCGGAGACATAGATAAGACGGACTATGGTTGCACCAAAACCTCCTGACTGAC|||||523|WARNING_TRANSCRIPT_NO_START_CODON,TCTGGAGGACGATTTGATGGATTGAAATGGGCTAGTAATATAGTAGATTAGCTTAAGTAATTGGATATCAGATACAATCGACATTTCCTTTGAAATGGGTTGCACCTATCCATCTCCCTCCCTGCCTTGCTGTTAAAGTAACTGGGTATTTAATATAGTCGACATTTCCTTTGAAATGGATTGCGCCTAACCAACTCCCTCCCTGCCTTACTGCTGCGCATCTACCTCTGGGGTAATAATCCTCACCCTTTTGTCTCCATTCGAAGCCAGCTGTATAATCTCCTGCCGCTTCCGCTTTCTGCTCTCTTGAACCCTCTGCCGCTCCTCAAAGACTGGCAACCATGCCGTGCTGCCTAGAGCTTCGTTGGCGGTTGGTCGATCTTGCGGATCCCAGGCCAACATTTGAAGCATCAGAGCCTCGAGTGGCTCGCTGATTCTGCCGATTCGACACCGCTTGCGTATACTGGCTTGCATCTTCTGGTGACGAACTTCTGTCATCTTGAAGTTGCCCTTGCGGGGTGCATTTACAATTCCAACAAGCCATGAGGCAGCAAGAGCCCAGATATCGGCTTCGGGAGTGAGAATGCTGTTGAAATCTTGCAAAACTTCGGGTGCAACAGAAATATGATCACTCCGCTCTCTCGCTGCTTGTATGCAGGGATATAGGACAGCCTCTGTTCCATCTTGTCTGACTGACTGTCAGAATCCGCACGAGACTTGTCTTGTTCCTTTTTGGCTACTATGAGCAGTGTGTCGGGGTGAAGGCTAGTGTGAACGATTCCTTCTTGATGCAGTTGGACGAGGCCAGAAAGTGTCCCATGGAAATATCGAAGGCAGGTGCCAGCGCTCATATGTGACCAATCCATGGTAGAGAAAGTATGCTCAGCTAGAGGCAGAGAATACGCTGTGAACCGACAACTACCCTCGGACGGTCCGTCATGGTATTTGCGGAGACATAGATAAGACGGACTATGGTTGCACCAAAACCTCCTGACTGAC|upstream_gene_variant|MODIFIER|TRIREDRAFT_106160|gene-TRIREDRAFT_106160|transcript|XM_006964144.1|protein_coding||c.-1675delGinsTCTGGAGGACGATTTGATGGATTGAAATGGGCTAGTAATATAGTAGATTAGCTTAAGTAATTGGATATCAGATACAATCGACATTTCCTTTGAAATGGGTTGCACCTATCCATCTCCCTCCCTGCCTTGCTGTTAAAGTAACTGGGTATTTAATATAGTCGACATTTCCTTTGAAATGGATTGCGCCTAACCAACTCCCTCCCTGCCTTACTGCTGCGCATCTACCTCTGGGGTAATAATCCTCACCCTTTTGTCTCCATTCGAAGCCAGCTGTATAATCTCCTGCCGCTTCCGCTTTCTGCTCTCTTGAACCCTCTGCCGCTCCTCAAAGACTGGCAACCATGCCGTGCTGCCTAGAGCTTCGTTGGCGGTTGGTCGATCTTGCGGATCCCAGGCCAACATTTGAAGCATCAGAGCCTCGAGTGGCTCGCTGATTCTGCCGATTCGACACCGCTTGCGTATACTGGCTTGCATCTTCTGGTGACGAACTTCTGTCATCTTGAAGTTGCCCTTGCGGGGTGCATTTACAATTCCAACAAGCCATGAGGCAGCAAGAGCCCAGATATCGGCTTCGGGAGTGAGAATGCTGTTGAAATCTTGCAAAACTTCGGGTGCAACAGAAATATGATCACTCCGCTCTCTCGCTGCTTGTATGCAGGGATATAGGACAGCCTCTGTTCCATCTTGTCTGACTGACTGTCAGAATCCGCACGAGACTTGTCTTGTTCCTTTTTGGCTACTATGAGCAGTGTGTCGGGGTGAAGGCTAGTGTGAACGATTCCTTCTTGATGCAGTTGGACGAGGCCAGAAAGTGTCCCATGGAAATATCGAAGGCAGGTGCCAGCGCTCATATGTGACCAATCCATGGTAGAGAAAGTATGCTCAGCTAGAGGCAGAGAATACGCTGTGAACCGACAACTACCCTCGGACGGTCCGTCATGGTATTTGCGGAGACATAGATAAGACGGACTATGGTTGCACCAAAACCTCCTGACTGAC|||||523|WARNING_TRANSCRIPT_NO_START_CODON,TCTGGAGGACGATTTGATGGATTGAAATGGGCTAGTAATATAGTAGATTAGCTTAAGTAATTGGATATCAGATACAATCGACATTTCCTTTGAAATGGGTTGCACCTATCCATCTCCCTCCCTGCCTTGCTGTTAAAGTAACTGGGTATTTAATATAGTCGACATTTCCTTTGAAATGGATTGCGCCTAACCAACTCCCTCCCTGCCTTACTGCTGCGCATCTACCTCTGGGGTAATAATCCTCACCCTTTTGTCTCCATTCGAAGCCAGCTGTATAATCTCCTGCCGCTTCCGCTTTCTGCTCTCTTGAACCCTCTGCCGCTCCTCAAAGACTGGCAACCATGCCGTGCTGCCTAGAGCTTCGTTGGCGGTTGGTCGATCTTGCGGATCCCAGGCCAACATTTGAAGCATCAGAGCCTCGAGTGGCTCGCTGATTCTGCCGATTCGACACCGCTTGCGTATACTGGCTTGCATCTTCTGGTGACGAACTTCTGTCATCTTGAAGTTGCCCTTGCGGGGTGCATTTACAATTCCAACAAGCCATGAGGCAGCAAGAGCCCAGATATCGGCTTCGGGAGTGAGAATGCTGTTGAAATCTTGCAAAACTTCGGGTGCAACAGAAATATGATCACTCCGCTCTCTCGCTGCTTGTATGCAGGGATATAGGACAGCCTCTGTTCCATCTTGTCTGACTGACTGTCAGAATCCGCACGAGACTTGTCTTGTTCCTTTTTGGCTACTATGAGCAGTGTGTCGGGGTGAAGGCTAGTGTGAACGATTCCTTCTTGATGCAGTTGGACGAGGCCAGAAAGTGTCCCATGGAAATATCGAAGGCAGGTGCCAGCGCTCATATGTGACCAATCCATGGTAGAGAAAGTATGCTCAGCTAGAGGCAGAGAATACGCTGTGAACCGACAACTACCCTCGGACGGTCCGTCATGGTATTTGCGGAGACATAGATAAGACGGACTATGGTTGCACCAAAACCTCCTGACTGAC|upstream_gene_variant|MODIFIER|TRIREDRAFT_106160|gene-TRIREDRAFT_106160|transcript|XM_006964144.1|protein_coding||c.-1676_-1675insTCTGGAGGACGATTTGATGGATTGAAATGGGCTAGTAATATAGTAGATTAGCTTAAGTAATTGGATATCAGATACAATCGACATTTCCTTTGAAATGGGTTGCACCTATCCATCTCCCTCCCTGCCTTGCTGTTAAAGTAACTGGGTATTTAATATAGTCGACATTTCCTTTGAAATGGATTGCGCCTAACCAACTCCCTCCCTGCCTTACTGCTGCGCATCTACCTCTGGGGTAATAATCCTCACCCTTTTGTCTCCATTCGAAGCCAGCTGTATAATCTCCTGCCGCTTCCGCTTTCTGCTCTCTTGAACCCTCTGCCGCTCCTCAAAGACTGGCAACCATGCCGTGCTGCCTAGAGCTTCGTTGGCGGTTGGTCGATCTTGCGGATCCCAGGCCAACATTTGAAGCATCAGAGCCTCGAGTGGCTCGCTGATTCTGCCGATTCGACACCGCTTGCGTATACTGGCTTGCATCTTCTGGTGACGAACTTCTGTCATCTTGAAGTTGCCCTTGCGGGGTGCATTTACAATTCCAACAAGCCATGAGGCAGCAAGAGCCCAGATATCGGCTTCGGGAGTGAGAATGCTGTTGAAATCTTGCAAAACTTCGGGTGCAACAGAAATATGATCACTCCGCTCTCTCGCTGCTTGTATGCAGGGATATAGGACAGCCTCTGTTCCATCTTGTCTGACTGACTGTCAGAATCCGCACGAGACTTGTCTTGTTCCTTTTTGGCTACTATGAGCAGTGTGTCGGGGTGAAGGCTAGTGTGAACGATTCCTTCTTGATGCAGTTGGACGAGGCCAGAAAGTGTCCCATGGAAATATCGAAGGCAGGTGCCAGCGCTCATATGTGACCAATCCATGGTAGAGAAAGTATGCTCAGCTAGAGGCAGAGAATACGCTGTGAACCGACAACTACCCTCGGACGGTCCGTCATGGTATTTGCGGAGACATAGATAAGACGGACTATGGTTGCACCAAAACCTCCTGACTGAC|||||523|WARNING_TRANSCRIPT_NO_START_CODON,TCTGGAGGACGATTTGATGGATTGAAATGGGCTAGTAATATAGTAGATTAGCTTAAGTAATTGGATATCAGATACAATCGACATTTCCTTTGAAATGGGTTGCACCTATCCATCTCCCTCCCTGCCTTGCTGTTAAAGTAACTGGGTATTTAATATAGTCGACATTTCCTTTGAAATGGATTGCGCCTAACCAACTCCCTCCCTGCCTTACTGCTGCGCATCTACCTCTGGGGTAATAATCCTCACCCTTTTGTCTCCATTCGAAGCCAGCTGTATAATCTCCTGCCGCTTCCGCTTTCTGCTCTCTTGAACCCTCTGCCGCTCCTCAAAGACTGGCAACCATGCCGTGCTGCCTAGAGCTTCGTTGGCGGTTGGTCGATCTTGCGGATCCCAGGCCAACATTTGAAGCATCAGAGCCTCGAGTGGCTCGCTGATTCTGCCGATTCGACACCGCTTGCGTATACTGGCTTGCATCTTCTGGTGACGAACTTCTGTCATCTTGAAGTTGCCCTTGCGGGGTGCATTTACAATTCCAACAAGCCATGAGGCAGCAAGAGCCCAGATATCGGCTTCGGGAGTGAGAATGCTGTTGAAATCTTGCAAAACTTCGGGTGCAACAGAAATATGATCACTCCGCTCTCTCGCTGCTTGTATGCAGGGATATAGGACAGCCTCTGTTCCATCTTGTCTGACTGACTGTCAGAATCCGCACGAGACTTGTCTTGTTCCTTTTTGGCTACTATGAGCAGTGTGTCGGGGTGAAGGCTAGTGTGAACGATTCCTTCTTGATGCAGTTGGACGAGGCCAGAAAGTGTCCCATGGAAATATCGAAGGCAGGTGCCAGCGCTCATATGTGACCAATCCATGGTAGAGAAAGTATGCTCAGCTAGAGGCAGAGAATACGCTGTGAACCGACAACTACCCTCGGACGGTCCGTCATGGTATTTGCGGAGACATAGATAAGACGGACTATGGTTGCACCAAAACCTCCTGACTGAC|upstream_gene_variant|MODIFIER|exon-XM_006964144.1-1|GENE_exon-XM_006964144.1-1|transcript|rna-XM_006964144.1|protein_coding||c.-523delAinsTCTGGAGGACGATTTGATGGATTGAAATGGGCTAGTAATATAGTAGATTAGCTTAAGTAATTGGATATCAGATACAATCGACATTTCCTTTGAAATGGGTTGCACCTATCCATCTCCCTCCCTGCCTTGCTGTTAAAGTAACTGGGTATTTAATATAGTCGACATTTCCTTTGAAATGGATTGCGCCTAACCAACTCCCTCCCTGCCTTACTGCTGCGCATCTACCTCTGGGGTAATAATCCTCACCCTTTTGTCTCCATTCGAAGCCAGCTGTATAATCTCCTGCCGCTTCCGCTTTCTGCTCTCTTGAACCCTCTGCCGCTCCTCAAAGACTGGCAACCATGCCGTGCTGCCTAGAGCTTCGTTGGCGGTTGGTCGATCTTGCGGATCCCAGGCCAACATTTGAAGCATCAGAGCCTCGAGTGGCTCGCTGATTCTGCCGATTCGACACCGCTTGCGTATACTGGCTTGCATCTTCTGGTGACGAACTTCTGTCATCTTGAAGTTGCCCTTGCGGGGTGCATTTACAATTCCAACAAGCCATGAGGCAGCAAGAGCCCAGATATCGGCTTCGGGAGTGAGAATGCTGTTGAAATCTTGCAAAACTTCGGGTGCAACAGAAATATGATCACTCCGCTCTCTCGCTGCTTGTATGCAGGGATATAGGACAGCCTCTGTTCCATCTTGTCTGACTGACTGTCAGAATCCGCACGAGACTTGTCTTGTTCCTTTTTGGCTACTATGAGCAGTGTGTCGGGGTGAAGGCTAGTGTGAACGATTCCTTCTTGATGCAGTTGGACGAGGCCAGAAAGTGTCCCATGGAAATATCGAAGGCAGGTGCCAGCGCTCATATGTGACCAATCCATGGTAGAGAAAGTATGCTCAGCTAGAGGCAGAGAATACGCTGTGAACCGACAACTACCCTCGGACGGTCCGTCATGGTATTTGCGGAGACATAGATAAGACGGACTATGGTTGCACCAAAACCTCCTGACTGAC|||||523|,TCTGGAGGACGATTTGATGGATTGAAATGGGCTAGTAATATAGTAGATTAGCTTAAGTAATTGGATATCAGATACAATCGACATTTCCTTTGAAATGGGTTGCACCTATCCATCTCCCTCCCTGCCTTGCTGTTAAAGTAACTGGGTATTTAATATAGTCGACATTTCCTTTGAAATGGATTGCGCCTAACCAACTCCCTCCCTGCCTTACTGCTGCGCATCTACCTCTGGGGTAATAATCCTCACCCTTTTGTCTCCATTCGAAGCCAGCTGTATAATCTCCTGCCGCTTCCGCTTTCTGCTCTCTTGAACCCTCTGCCGCTCCTCAAAGACTGGCAACCATGCCGTGCTGCCTAGAGCTTCGTTGGCGGTTGGTCGATCTTGCGGATCCCAGGCCAACATTTGAAGCATCAGAGCCTCGAGTGGCTCGCTGATTCTGCCGATTCGACACCGCTTGCGTATACTGGCTTGCATCTTCTGGTGACGAACTTCTGTCATCTTGAAGTTGCCCTTGCGGGGTGCATTTACAATTCCAACAAGCCATGAGGCAGCAAGAGCCCAGATATCGGCTTCGGGAGTGAGAATGCTGTTGAAATCTTGCAAAACTTCGGGTGCAACAGAAATATGATCACTCCGCTCTCTCGCTGCTTGTATGCAGGGATATAGGACAGCCTCTGTTCCATCTTGTCTGACTGACTGTCAGAATCCGCACGAGACTTGTCTTGTTCCTTTTTGGCTACTATGAGCAGTGTGTCGGGGTGAAGGCTAGTGTGAACGATTCCTTCTTGATGCAGTTGGACGAGGCCAGAAAGTGTCCCATGGAAATATCGAAGGCAGGTGCCAGCGCTCATATGTGACCAATCCATGGTAGAGAAAGTATGCTCAGCTAGAGGCAGAGAATACGCTGTGAACCGACAACTACCCTCGGACGGTCCGTCATGGTATTTGCGGAGACATAGATAAGACGGACTATGGTTGCACCAAAACCTCCTGACTGAC|upstream_gene_variant|MODIFIER|exon-XM_006964144.1-1|GENE_exon-XM_006964144.1-1|transcript|rna-XM_006964144.1|protein_coding||c.-523delCinsTCTGGAGGACGATTTGATGGATTGAAATGGGCTAGTAATATAGTAGATTAGCTTAAGTAATTGGATATCAGATACAATCGACATTTCCTTTGAAATGGGTTGCACCTATCCATCTCCCTCCCTGCCTTGCTGTTAAAGTAACTGGGTATTTAATATAGTCGACATTTCCTTTGAAATGGATTGCGCCTAACCAACTCCCTCCCTGCCTTACTGCTGCGCATCTACCTCTGGGGTAATAATCCTCACCCTTTTGTCTCCATTCGAAGCCAGCTGTATAATCTCCTGCCGCTTCCGCTTTCTGCTCTCTTGAACCCTCTGCCGCTCCTCAAAGACTGGCAACCATGCCGTGCTGCCTAGAGCTTCGTTGGCGGTTGGTCGATCTTGCGGATCCCAGGCCAACATTTGAAGCATCAGAGCCTCGAGTGGCTCGCTGATTCTGCCGATTCGACACCGCTTGCGTATACTGGCTTGCATCTTCTGGTGACGAACTTCTGTCATCTTGAAGTTGCCCTTGCGGGGTGCATTTACAATTCCAACAAGCCATGAGGCAGCAAGAGCCCAGATATCGGCTTCGGGAGTGAGAATGCTGTTGAAATCTTGCAAAACTTCGGGTGCAACAGAAATATGATCACTCCGCTCTCTCGCTGCTTGTATGCAGGGATATAGGACAGCCTCTGTTCCATCTTGTCTGACTGACTGTCAGAATCCGCACGAGACTTGTCTTGTTCCTTTTTGGCTACTATGAGCAGTGTGTCGGGGTGAAGGCTAGTGTGAACGATTCCTTCTTGATGCAGTTGGACGAGGCCAGAAAGTGTCCCATGGAAATATCGAAGGCAGGTGCCAGCGCTCATATGTGACCAATCCATGGTAGAGAAAGTATGCTCAGCTAGAGGCAGAGAATACGCTGTGAACCGACAACTACCCTCGGACGGTCCGTCATGGTATTTGCGGAGACATAGATAAGACGGACTATGGTTGCACCAAAACCTCCTGACTGAC|||||523|,TCTGGAGGACGATTTGATGGATTGAAATGGGCTAGTAATATAGTAGATTAGCTTAAGTAATTGGATATCAGATACAATCGACATTTCCTTTGAAATGGGTTGCACCTATCCATCTCCCTCCCTGCCTTGCTGTTAAAGTAACTGGGTATTTAATATAGTCGACATTTCCTTTGAAATGGATTGCGCCTAACCAACTCCCTCCCTGCCTTACTGCTGCGCATCTACCTCTGGGGTAATAATCCTCACCCTTTTGTCTCCATTCGAAGCCAGCTGTATAATCTCCTGCCGCTTCCGCTTTCTGCTCTCTTGAACCCTCTGCCGCTCCTCAAAGACTGGCAACCATGCCGTGCTGCCTAGAGCTTCGTTGGCGGTTGGTCGATCTTGCGGATCCCAGGCCAACATTTGAAGCATCAGAGCCTCGAGTGGCTCGCTGATTCTGCCGATTCGACACCGCTTGCGTATACTGGCTTGCATCTTCTGGTGACGAACTTCTGTCATCTTGAAGTTGCCCTTGCGGGGTGCATTTACAATTCCAACAAGCCATGAGGCAGCAAGAGCCCAGATATCGGCTTCGGGAGTGAGAATGCTGTTGAAATCTTGCAAAACTTCGGGTGCAACAGAAATATGATCACTCCGCTCTCTCGCTGCTTGTATGCAGGGATATAGGACAGCCTCTGTTCCATCTTGTCTGACTGACTGTCAGAATCCGCACGAGACTTGTCTTGTTCCTTTTTGGCTACTATGAGCAGTGTGTCGGGGTGAAGGCTAGTGTGAACGATTCCTTCTTGATGCAGTTGGACGAGGCCAGAAAGTGTCCCATGGAAATATCGAAGGCAGGTGCCAGCGCTCATATGTGACCAATCCATGGTAGAGAAAGTATGCTCAGCTAGAGGCAGAGAATACGCTGTGAACCGACAACTACCCTCGGACGGTCCGTCATGGTATTTGCGGAGACATAGATAAGACGGACTATGGTTGCACCAAAACCTCCTGACTGAC|upstream_gene_variant|MODIFIER|exon-XM_006964144.1-1|GENE_exon-XM_006964144.1-1|transcript|rna-XM_006964144.1|protein_coding||c.-523delGinsTCTGGAGGACGATTTGATGGATTGAAATGGGCTAGTAATATAGTAGATTAGCTTAAGTAATTGGATATCAGATACAATCGACATTTCCTTTGAAATGGGTTGCACCTATCCATCTCCCTCCCTGCCTTGCTGTTAAAGTAACTGGGTATTTAATATAGTCGACATTTCCTTTGAAATGGATTGCGCCTAACCAACTCCCTCCCTGCCTTACTGCTGCGCATCTACCTCTGGGGTAATAATCCTCACCCTTTTGTCTCCATTCGAAGCCAGCTGTATAATCTCCTGCCGCTTCCGCTTTCTGCTCTCTTGAACCCTCTGCCGCTCCTCAAAGACTGGCAACCATGCCGTGCTGCCTAGAGCTTCGTTGGCGGTTGGTCGATCTTGCGGATCCCAGGCCAACATTTGAAGCATCAGAGCCTCGAGTGGCTCGCTGATTCTGCCGATTCGACACCGCTTGCGTATACTGGCTTGCATCTTCTGGTGACGAACTTCTGTCATCTTGAAGTTGCCCTTGCGGGGTGCATTTACAATTCCAACAAGCCATGAGGCAGCAAGAGCCCAGATATCGGCTTCGGGAGTGAGAATGCTGTTGAAATCTTGCAAAACTTCGGGTGCAACAGAAATATGATCACTCCGCTCTCTCGCTGCTTGTATGCAGGGATATAGGACAGCCTCTGTTCCATCTTGTCTGACTGACTGTCAGAATCCGCACGAGACTTGTCTTGTTCCTTTTTGGCTACTATGAGCAGTGTGTCGGGGTGAAGGCTAGTGTGAACGATTCCTTCTTGATGCAGTTGGACGAGGCCAGAAAGTGTCCCATGGAAATATCGAAGGCAGGTGCCAGCGCTCATATGTGACCAATCCATGGTAGAGAAAGTATGCTCAGCTAGAGGCAGAGAATACGCTGTGAACCGACAACTACCCTCGGACGGTCCGTCATGGTATTTGCGGAGACATAGATAAGACGGACTATGGTTGCACCAAAACCTCCTGACTGAC|||||523|,TCTGGAGGACGATTTGATGGATTGAAATGGGCTAGTAATATAGTAGATTAGCTTAAGTAATTGGATATCAGATACAATCGACATTTCCTTTGAAATGGGTTGCACCTATCCATCTCCCTCCCTGCCTTGCTGTTAAAGTAACTGGGTATTTAATATAGTCGACATTTCCTTTGAAATGGATTGCGCCTAACCAACTCCCTCCCTGCCTTACTGCTGCGCATCTACCTCTGGGGTAATAATCCTCACCCTTTTGTCTCCATTCGAAGCCAGCTGTATAATCTCCTGCCGCTTCCGCTTTCTGCTCTCTTGAACCCTCTGCCGCTCCTCAAAGACTGGCAACCATGCCGTGCTGCCTAGAGCTTCGTTGGCGGTTGGTCGATCTTGCGGATCCCAGGCCAACATTTGAAGCATCAGAGCCTCGAGTGGCTCGCTGATTCTGCCGATTCGACACCGCTTGCGTATACTGGCTTGCATCTTCTGGTGACGAACTTCTGTCATCTTGAAGTTGCCCTTGCGGGGTGCATTTACAATTCCAACAAGCCATGAGGCAGCAAGAGCCCAGATATCGGCTTCGGGAGTGAGAATGCTGTTGAAATCTTGCAAAACTTCGGGTGCAACAGAAATATGATCACTCCGCTCTCTCGCTGCTTGTATGCAGGGATATAGGACAGCCTCTGTTCCATCTTGTCTGACTGACTGTCAGAATCCGCACGAGACTTGTCTTGTTCCTTTTTGGCTACTATGAGCAGTGTGTCGGGGTGAAGGCTAGTGTGAACGATTCCTTCTTGATGCAGTTGGACGAGGCCAGAAAGTGTCCCATGGAAATATCGAAGGCAGGTGCCAGCGCTCATATGTGACCAATCCATGGTAGAGAAAGTATGCTCAGCTAGAGGCAGAGAATACGCTGTGAACCGACAACTACCCTCGGACGGTCCGTCATGGTATTTGCGGAGACATAGATAAGACGGACTATGGTTGCACCAAAACCTCCTGACTGAC|upstream_gene_variant|MODIFIER|exon-XM_006964144.1-1|GENE_exon-XM_006964144.1-1|transcript|rna-XM_006964144.1|protein_coding||c.-524_-523insTCTGGAGGACGATTTGATGGATTGAAATGGGCTAGTAATATAGTAGATTAGCTTAAGTAATTGGATATCAGATACAATCGACATTTCCTTTGAAATGGGTTGCACCTATCCATCTCCCTCCCTGCCTTGCTGTTAAAGTAACTGGGTATTTAATATAGTCGACATTTCCTTTGAAATGGATTGCGCCTAACCAACTCCCTCCCTGCCTTACTGCTGCGCATCTACCTCTGGGGTAATAATCCTCACCCTTTTGTCTCCATTCGAAGCCAGCTGTATAATCTCCTGCCGCTTCCGCTTTCTGCTCTCTTGAACCCTCTGCCGCTCCTCAAAGACTGGCAACCATGCCGTGCTGCCTAGAGCTTCGTTGGCGGTTGGTCGATCTTGCGGATCCCAGGCCAACATTTGAAGCATCAGAGCCTCGAGTGGCTCGCTGATTCTGCCGATTCGACACCGCTTGCGTATACTGGCTTGCATCTTCTGGTGACGAACTTCTGTCATCTTGAAGTTGCCCTTGCGGGGTGCATTTACAATTCCAACAAGCCATGAGGCAGCAAGAGCCCAGATATCGGCTTCGGGAGTGAGAATGCTGTTGAAATCTTGCAAAACTTCGGGTGCAACAGAAATATGATCACTCCGCTCTCTCGCTGCTTGTATGCAGGGATATAGGACAGCCTCTGTTCCATCTTGTCTGACTGACTGTCAGAATCCGCACGAGACTTGTCTTGTTCCTTTTTGGCTACTATGAGCAGTGTGTCGGGGTGAAGGCTAGTGTGAACGATTCCTTCTTGATGCAGTTGGACGAGGCCAGAAAGTGTCCCATGGAAATATCGAAGGCAGGTGCCAGCGCTCATATGTGACCAATCCATGGTAGAGAAAGTATGCTCAGCTAGAGGCAGAGAATACGCTGTGAACCGACAACTACCCTCGGACGGTCCGTCATGGTATTTGCGGAGACATAGATAAGACGGACTATGGTTGCACCAAAACCTCCTGACTGAC|||||523|,TCTGGAGGACGATTTGATGGATTGAAATGGGCTAGTAATATAGTAGATTAGCTTAAGTAATTGGATATCAGATACAATCGACATTTCCTTTGAAATGGGTTGCACCTATCCATCTCCCTCCCTGCCTTGCTGTTAAAGTAACTGGGTATTTAATATAGTCGACATTTCCTTTGAAATGGATTGCGCCTAACCAACTCCCTCCCTGCCTTACTGCTGCGCATCTACCTCTGGGGTAATAATCCTCACCCTTTTGTCTCCATTCGAAGCCAGCTGTATAATCTCCTGCCGCTTCCGCTTTCTGCTCTCTTGAACCCTCTGCCGCTCCTCAAAGACTGGCAACCATGCCGTGCTGCCTAGAGCTTCGTTGGCGGTTGGTCGATCTTGCGGATCCCAGGCCAACATTTGAAGCATCAGAGCCTCGAGTGGCTCGCTGATTCTGCCGATTCGACACCGCTTGCGTATACTGGCTTGCATCTTCTGGTGACGAACTTCTGTCATCTTGAAGTTGCCCTTGCGGGGTGCATTTACAATTCCAACAAGCCATGAGGCAGCAAGAGCCCAGATATCGGCTTCGGGAGTGAGAATGCTGTTGAAATCTTGCAAAACTTCGGGTGCAACAGAAATATGATCACTCCGCTCTCTCGCTGCTTGTATGCAGGGATATAGGACAGCCTCTGTTCCATCTTGTCTGACTGACTGTCAGAATCCGCACGAGACTTGTCTTGTTCCTTTTTGGCTACTATGAGCAGTGTGTCGGGGTGAAGGCTAGTGTGAACGATTCCTTCTTGATGCAGTTGGACGAGGCCAGAAAGTGTCCCATGGAAATATCGAAGGCAGGTGCCAGCGCTCATATGTGACCAATCCATGGTAGAGAAAGTATGCTCAGCTAGAGGCAGAGAATACGCTGTGAACCGACAACTACCCTCGGACGGTCCGTCATGGTATTTGCGGAGACATAGATAAGACGGACTATGGTTGCACCAAAACCTCCTGACTGAC|upstream_gene_variant|MODIFIER|TRIREDRAFT_106161|gene-TRIREDRAFT_106161|transcript|XM_006964299.1|protein_coding||c.-4326delAinsTCTGGAGGACGATTTGATGGATTGAAATGGGCTAGTAATATAGTAGATTAGCTTAAGTAATTGGATATCAGATACAATCGACATTTCCTTTGAAATGGGTTGCACCTATCCATCTCCCTCCCTGCCTTGCTGTTAAAGTAACTGGGTATTTAATATAGTCGACATTTCCTTTGAAATGGATTGCGCCTAACCAACTCCCTCCCTGCCTTACTGCTGCGCATCTACCTCTGGGGTAATAATCCTCACCCTTTTGTCTCCATTCGAAGCCAGCTGTATAATCTCCTGCCGCTTCCGCTTTCTGCTCTCTTGAACCCTCTGCCGCTCCTCAAAGACTGGCAACCATGCCGTGCTGCCTAGAGCTTCGTTGGCGGTTGGTCGATCTTGCGGATCCCAGGCCAACATTTGAAGCATCAGAGCCTCGAGTGGCTCGCTGATTCTGCCGATTCGACACCGCTTGCGTATACTGGCTTGCATCTTCTGGTGACGAACTTCTGTCATCTTGAAGTTGCCCTTGCGGGGTGCATTTACAATTCCAACAAGCCATGAGGCAGCAAGAGCCCAGATATCGGCTTCGGGAGTGAGAATGCTGTTGAAATCTTGCAAAACTTCGGGTGCAACAGAAATATGATCACTCCGCTCTCTCGCTGCTTGTATGCAGGGATATAGGACAGCCTCTGTTCCATCTTGTCTGACTGACTGTCAGAATCCGCACGAGACTTGTCTTGTTCCTTTTTGGCTACTATGAGCAGTGTGTCGGGGTGAAGGCTAGTGTGAACGATTCCTTCTTGATGCAGTTGGACGAGGCCAGAAAGTGTCCCATGGAAATATCGAAGGCAGGTGCCAGCGCTCATATGTGACCAATCCATGGTAGAGAAAGTATGCTCAGCTAGAGGCAGAGAATACGCTGTGAACCGACAACTACCCTCGGACGGTCCGTCATGGTATTTGCGGAGACATAGATAAGACGGACTATGGTTGCACCAAAACCTCCTGACTGAC|||||2071|WARNING_TRANSCRIPT_NO_START_CODON,TCTGGAGGACGATTTGATGGATTGAAATGGGCTAGTAATATAGTAGATTAGCTTAAGTAATTGGATATCAGATACAATCGACATTTCCTTTGAAATGGGTTGCACCTATCCATCTCCCTCCCTGCCTTGCTGTTAAAGTAACTGGGTATTTAATATAGTCGACATTTCCTTTGAAATGGATTGCGCCTAACCAACTCCCTCCCTGCCTTACTGCTGCGCATCTACCTCTGGGGTAATAATCCTCACCCTTTTGTCTCCATTCGAAGCCAGCTGTATAATCTCCTGCCGCTTCCGCTTTCTGCTCTCTTGAACCCTCTGCCGCTCCTCAAAGACTGGCAACCATGCCGTGCTGCCTAGAGCTTCGTTGGCGGTTGGTCGATCTTGCGGATCCCAGGCCAACATTTGAAGCATCAGAGCCTCGAGTGGCTCGCTGATTCTGCCGATTCGACACCGCTTGCGTATACTGGCTTGCATCTTCTGGTGACGAACTTCTGTCATCTTGAAGTTGCCCTTGCGGGGTGCATTTACAATTCCAACAAGCCATGAGGCAGCAAGAGCCCAGATATCGGCTTCGGGAGTGAGAATGCTGTTGAAATCTTGCAAAACTTCGGGTGCAACAGAAATATGATCACTCCGCTCTCTCGCTGCTTGTATGCAGGGATATAGGACAGCCTCTGTTCCATCTTGTCTGACTGACTGTCAGAATCCGCACGAGACTTGTCTTGTTCCTTTTTGGCTACTATGAGCAGTGTGTCGGGGTGAAGGCTAGTGTGAACGATTCCTTCTTGATGCAGTTGGACGAGGCCAGAAAGTGTCCCATGGAAATATCGAAGGCAGGTGCCAGCGCTCATATGTGACCAATCCATGGTAGAGAAAGTATGCTCAGCTAGAGGCAGAGAATACGCTGTGAACCGACAACTACCCTCGGACGGTCCGTCATGGTATTTGCGGAGACATAGATAAGACGGACTATGGTTGCACCAAAACCTCCTGACTGAC|upstream_gene_variant|MODIFIER|TRIREDRAFT_106161|gene-TRIREDRAFT_106161|transcript|XM_006964299.1|protein_coding||c.-4326delCinsTCTGGAGGACGATTTGATGGATTGAAATGGGCTAGTAATATAGTAGATTAGCTTAAGTAATTGGATATCAGATACAATCGACATTTCCTTTGAAATGGGTTGCACCTATCCATCTCCCTCCCTGCCTTGCTGTTAAAGTAACTGGGTATTTAATATAGTCGACATTTCCTTTGAAATGGATTGCGCCTAACCAACTCCCTCCCTGCCTTACTGCTGCGCATCTACCTCTGGGGTAATAATCCTCACCCTTTTGTCTCCATTCGAAGCCAGCTGTATAATCTCCTGCCGCTTCCGCTTTCTGCTCTCTTGAACCCTCTGCCGCTCCTCAAAGACTGGCAACCATGCCGTGCTGCCTAGAGCTTCGTTGGCGGTTGGTCGATCTTGCGGATCCCAGGCCAACATTTGAAGCATCAGAGCCTCGAGTGGCTCGCTGATTCTGCCGATTCGACACCGCTTGCGTATACTGGCTTGCATCTTCTGGTGACGAACTTCTGTCATCTTGAAGTTGCCCTTGCGGGGTGCATTTACAATTCCAACAAGCCATGAGGCAGCAAGAGCCCAGATATCGGCTTCGGGAGTGAGAATGCTGTTGAAATCTTGCAAAACTTCGGGTGCAACAGAAATATGATCACTCCGCTCTCTCGCTGCTTGTATGCAGGGATATAGGACAGCCTCTGTTCCATCTTGTCTGACTGACTGTCAGAATCCGCACGAGACTTGTCTTGTTCCTTTTTGGCTACTATGAGCAGTGTGTCGGGGTGAAGGCTAGTGTGAACGATTCCTTCTTGATGCAGTTGGACGAGGCCAGAAAGTGTCCCATGGAAATATCGAAGGCAGGTGCCAGCGCTCATATGTGACCAATCCATGGTAGAGAAAGTATGCTCAGCTAGAGGCAGAGAATACGCTGTGAACCGACAACTACCCTCGGACGGTCCGTCATGGTATTTGCGGAGACATAGATAAGACGGACTATGGTTGCACCAAAACCTCCTGACTGAC|||||2071|WARNING_TRANSCRIPT_NO_START_CODON,TCTGGAGGACGATTTGATGGATTGAAATGGGCTAGTAATATAGTAGATTAGCTTAAGTAATTGGATATCAGATACAATCGACATTTCCTTTGAAATGGGTTGCACCTATCCATCTCCCTCCCTGCCTTGCTGTTAAAGTAACTGGGTATTTAATATAGTCGACATTTCCTTTGAAATGGATTGCGCCTAACCAACTCCCTCCCTGCCTTACTGCTGCGCATCTACCTCTGGGGTAATAATCCTCACCCTTTTGTCTCCATTCGAAGCCAGCTGTATAATCTCCTGCCGCTTCCGCTTTCTGCTCTCTTGAACCCTCTGCCGCTCCTCAAAGACTGGCAACCATGCCGTGCTGCCTAGAGCTTCGTTGGCGGTTGGTCGATCTTGCGGATCCCAGGCCAACATTTGAAGCATCAGAGCCTCGAGTGGCTCGCTGATTCTGCCGATTCGACACCGCTTGCGTATACTGGCTTGCATCTTCTGGTGACGAACTTCTGTCATCTTGAAGTTGCCCTTGCGGGGTGCATTTACAATTCCAACAAGCCATGAGGCAGCAAGAGCCCAGATATCGGCTTCGGGAGTGAGAATGCTGTTGAAATCTTGCAAAACTTCGGGTGCAACAGAAATATGATCACTCCGCTCTCTCGCTGCTTGTATGCAGGGATATAGGACAGCCTCTGTTCCATCTTGTCTGACTGACTGTCAGAATCCGCACGAGACTTGTCTTGTTCCTTTTTGGCTACTATGAGCAGTGTGTCGGGGTGAAGGCTAGTGTGAACGATTCCTTCTTGATGCAGTTGGACGAGGCCAGAAAGTGTCCCATGGAAATATCGAAGGCAGGTGCCAGCGCTCATATGTGACCAATCCATGGTAGAGAAAGTATGCTCAGCTAGAGGCAGAGAATACGCTGTGAACCGACAACTACCCTCGGACGGTCCGTCATGGTATTTGCGGAGACATAGATAAGACGGACTATGGTTGCACCAAAACCTCCTGACTGAC|upstream_gene_variant|MODIFIER|TRIREDRAFT_106161|gene-TRIREDRAFT_106161|transcript|XM_006964299.1|protein_coding||c.-4326delGinsTCTGGAGGACGATTTGATGGATTGAAATGGGCTAGTAATATAGTAGATTAGCTTAAGTAATTGGATATCAGATACAATCGACATTTCCTTTGAAATGGGTTGCACCTATCCATCTCCCTCCCTGCCTTGCTGTTAAAGTAACTGGGTATTTAATATAGTCGACATTTCCTTTGAAATGGATTGCGCCTAACCAACTCCCTCCCTGCCTTACTGCTGCGCATCTACCTCTGGGGTAATAATCCTCACCCTTTTGTCTCCATTCGAAGCCAGCTGTATAATCTCCTGCCGCTTCCGCTTTCTGCTCTCTTGAACCCTCTGCCGCTCCTCAAAGACTGGCAACCATGCCGTGCTGCCTAGAGCTTCGTTGGCGGTTGGTCGATCTTGCGGATCCCAGGCCAACATTTGAAGCATCAGAGCCTCGAGTGGCTCGCTGATTCTGCCGATTCGACACCGCTTGCGTATACTGGCTTGCATCTTCTGGTGACGAACTTCTGTCATCTTGAAGTTGCCCTTGCGGGGTGCATTTACAATTCCAACAAGCCATGAGGCAGCAAGAGCCCAGATATCGGCTTCGGGAGTGAGAATGCTGTTGAAATCTTGCAAAACTTCGGGTGCAACAGAAATATGATCACTCCGCTCTCTCGCTGCTTGTATGCAGGGATATAGGACAGCCTCTGTTCCATCTTGTCTGACTGACTGTCAGAATCCGCACGAGACTTGTCTTGTTCCTTTTTGGCTACTATGAGCAGTGTGTCGGGGTGAAGGCTAGTGTGAACGATTCCTTCTTGATGCAGTTGGACGAGGCCAGAAAGTGTCCCATGGAAATATCGAAGGCAGGTGCCAGCGCTCATATGTGACCAATCCATGGTAGAGAAAGTATGCTCAGCTAGAGGCAGAGAATACGCTGTGAACCGACAACTACCCTCGGACGGTCCGTCATGGTATTTGCGGAGACATAGATAAGACGGACTATGGTTGCACCAAAACCTCCTGACTGAC|||||2071|WARNING_TRANSCRIPT_NO_START_CODON,TCTGGAGGACGATTTGATGGATTGAAATGGGCTAGTAATATAGTAGATTAGCTTAAGTAATTGGATATCAGATACAATCGACATTTCCTTTGAAATGGGTTGCACCTATCCATCTCCCTCCCTGCCTTGCTGTTAAAGTAACTGGGTATTTAATATAGTCGACATTTCCTTTGAAATGGATTGCGCCTAACCAACTCCCTCCCTGCCTTACTGCTGCGCATCTACCTCTGGGGTAATAATCCTCACCCTTTTGTCTCCATTCGAAGCCAGCTGTATAATCTCCTGCCGCTTCCGCTTTCTGCTCTCTTGAACCCTCTGCCGCTCCTCAAAGACTGGCAACCATGCCGTGCTGCCTAGAGCTTCGTTGGCGGTTGGTCGATCTTGCGGATCCCAGGCCAACATTTGAAGCATCAGAGCCTCGAGTGGCTCGCTGATTCTGCCGATTCGACACCGCTTGCGTATACTGGCTTGCATCTTCTGGTGACGAACTTCTGTCATCTTGAAGTTGCCCTTGCGGGGTGCATTTACAATTCCAACAAGCCATGAGGCAGCAAGAGCCCAGATATCGGCTTCGGGAGTGAGAATGCTGTTGAAATCTTGCAAAACTTCGGGTGCAACAGAAATATGATCACTCCGCTCTCTCGCTGCTTGTATGCAGGGATATAGGACAGCCTCTGTTCCATCTTGTCTGACTGACTGTCAGAATCCGCACGAGACTTGTCTTGTTCCTTTTTGGCTACTATGAGCAGTGTGTCGGGGTGAAGGCTAGTGTGAACGATTCCTTCTTGATGCAGTTGGACGAGGCCAGAAAGTGTCCCATGGAAATATCGAAGGCAGGTGCCAGCGCTCATATGTGACCAATCCATGGTAGAGAAAGTATGCTCAGCTAGAGGCAGAGAATACGCTGTGAACCGACAACTACCCTCGGACGGTCCGTCATGGTATTTGCGGAGACATAGATAAGACGGACTATGGTTGCACCAAAACCTCCTGACTGAC|upstream_gene_variant|MODIFIER|TRIREDRAFT_106161|gene-TRIREDRAFT_106161|transcript|XM_006964299.1|protein_coding||c.-4327_-4326insTCTGGAGGACGATTTGATGGATTGAAATGGGCTAGTAATATAGTAGATTAGCTTAAGTAATTGGATATCAGATACAATCGACATTTCCTTTGAAATGGGTTGCACCTATCCATCTCCCTCCCTGCCTTGCTGTTAAAGTAACTGGGTATTTAATATAGTCGACATTTCCTTTGAAATGGATTGCGCCTAACCAACTCCCTCCCTGCCTTACTGCTGCGCATCTACCTCTGGGGTAATAATCCTCACCCTTTTGTCTCCATTCGAAGCCAGCTGTATAATCTCCTGCCGCTTCCGCTTTCTGCTCTCTTGAACCCTCTGCCGCTCCTCAAAGACTGGCAACCATGCCGTGCTGCCTAGAGCTTCGTTGGCGGTTGGTCGATCTTGCGGATCCCAGGCCAACATTTGAAGCATCAGAGCCTCGAGTGGCTCGCTGATTCTGCCGATTCGACACCGCTTGCGTATACTGGCTTGCATCTTCTGGTGACGAACTTCTGTCATCTTGAAGTTGCCCTTGCGGGGTGCATTTACAATTCCAACAAGCCATGAGGCAGCAAGAGCCCAGATATCGGCTTCGGGAGTGAGAATGCTGTTGAAATCTTGCAAAACTTCGGGTGCAACAGAAATATGATCACTCCGCTCTCTCGCTGCTTGTATGCAGGGATATAGGACAGCCTCTGTTCCATCTTGTCTGACTGACTGTCAGAATCCGCACGAGACTTGTCTTGTTCCTTTTTGGCTACTATGAGCAGTGTGTCGGGGTGAAGGCTAGTGTGAACGATTCCTTCTTGATGCAGTTGGACGAGGCCAGAAAGTGTCCCATGGAAATATCGAAGGCAGGTGCCAGCGCTCATATGTGACCAATCCATGGTAGAGAAAGTATGCTCAGCTAGAGGCAGAGAATACGCTGTGAACCGACAACTACCCTCGGACGGTCCGTCATGGTATTTGCGGAGACATAGATAAGACGGACTATGGTTGCACCAAAACCTCCTGACTGAC|||||2071|WARNING_TRANSCRIPT_NO_START_CODON,TCTGGAGGACGATTTGATGGATTGAAATGGGCTAGTAATATAGTAGATTAGCTTAAGTAATTGGATATCAGATACAATCGACATTTCCTTTGAAATGGGTTGCACCTATCCATCTCCCTCCCTGCCTTGCTGTTAAAGTAACTGGGTATTTAATATAGTCGACATTTCCTTTGAAATGGATTGCGCCTAACCAACTCCCTCCCTGCCTTACTGCTGCGCATCTACCTCTGGGGTAATAATCCTCACCCTTTTGTCTCCATTCGAAGCCAGCTGTATAATCTCCTGCCGCTTCCGCTTTCTGCTCTCTTGAACCCTCTGCCGCTCCTCAAAGACTGGCAACCATGCCGTGCTGCCTAGAGCTTCGTTGGCGGTTGGTCGATCTTGCGGATCCCAGGCCAACATTTGAAGCATCAGAGCCTCGAGTGGCTCGCTGATTCTGCCGATTCGACACCGCTTGCGTATACTGGCTTGCATCTTCTGGTGACGAACTTCTGTCATCTTGAAGTTGCCCTTGCGGGGTGCATTTACAATTCCAACAAGCCATGAGGCAGCAAGAGCCCAGATATCGGCTTCGGGAGTGAGAATGCTGTTGAAATCTTGCAAAACTTCGGGTGCAACAGAAATATGATCACTCCGCTCTCTCGCTGCTTGTATGCAGGGATATAGGACAGCCTCTGTTCCATCTTGTCTGACTGACTGTCAGAATCCGCACGAGACTTGTCTTGTTCCTTTTTGGCTACTATGAGCAGTGTGTCGGGGTGAAGGCTAGTGTGAACGATTCCTTCTTGATGCAGTTGGACGAGGCCAGAAAGTGTCCCATGGAAATATCGAAGGCAGGTGCCAGCGCTCATATGTGACCAATCCATGGTAGAGAAAGTATGCTCAGCTAGAGGCAGAGAATACGCTGTGAACCGACAACTACCCTCGGACGGTCCGTCATGGTATTTGCGGAGACATAGATAAGACGGACTATGGTTGCACCAAAACCTCCTGACTGAC|downstream_gene_variant|MODIFIER|TRIREDRAFT_76910|gene-TRIREDRAFT_76910|transcript|XM_006964143.1|protein_coding||c.*1579delAinsTCTGGAGGACGATTTGATGGATTGAAATGGGCTAGTAATATAGTAGATTAGCTTAAGTAATTGGATATCAGATACAATCGACATTTCCTTTGAAATGGGTTGCACCTATCCATCTCCCTCCCTGCCTTGCTGTTAAAGTAACTGGGTATTTAATATAGTCGACATTTCCTTTGAAATGGATTGCGCCTAACCAACTCCCTCCCTGCCTTACTGCTGCGCATCTACCTCTGGGGTAATAATCCTCACCCTTTTGTCTCCATTCGAAGCCAGCTGTATAATCTCCTGCCGCTTCCGCTTTCTGCTCTCTTGAACCCTCTGCCGCTCCTCAAAGACTGGCAACCATGCCGTGCTGCCTAGAGCTTCGTTGGCGGTTGGTCGATCTTGCGGATCCCAGGCCAACATTTGAAGCATCAGAGCCTCGAGTGGCTCGCTGATTCTGCCGATTCGACACCGCTTGCGTATACTGGCTTGCATCTTCTGGTGACGAACTTCTGTCATCTTGAAGTTGCCCTTGCGGGGTGCATTTACAATTCCAACAAGCCATGAGGCAGCAAGAGCCCAGATATCGGCTTCGGGAGTGAGAATGCTGTTGAAATCTTGCAAAACTTCGGGTGCAACAGAAATATGATCACTCCGCTCTCTCGCTGCTTGTATGCAGGGATATAGGACAGCCTCTGTTCCATCTTGTCTGACTGACTGTCAGAATCCGCACGAGACTTGTCTTGTTCCTTTTTGGCTACTATGAGCAGTGTGTCGGGGTGAAGGCTAGTGTGAACGATTCCTTCTTGATGCAGTTGGACGAGGCCAGAAAGTGTCCCATGGAAATATCGAAGGCAGGTGCCAGCGCTCATATGTGACCAATCCATGGTAGAGAAAGTATGCTCAGCTAGAGGCAGAGAATACGCTGTGAACCGACAACTACCCTCGGACGGTCCGTCATGGTATTTGCGGAGACATAGATAAGACGGACTATGGTTGCACCAAAACCTCCTGACTGAC|||||2|WARNING_TRANSCRIPT_NO_START_CODON,TCTGGAGGACGATTTGATGGATTGAAATGGGCTAGTAATATAGTAGATTAGCTTAAGTAATTGGATATCAGATACAATCGACATTTCCTTTGAAATGGGTTGCACCTATCCATCTCCCTCCCTGCCTTGCTGTTAAAGTAACTGGGTATTTAATATAGTCGACATTTCCTTTGAAATGGATTGCGCCTAACCAACTCCCTCCCTGCCTTACTGCTGCGCATCTACCTCTGGGGTAATAATCCTCACCCTTTTGTCTCCATTCGAAGCCAGCTGTATAATCTCCTGCCGCTTCCGCTTTCTGCTCTCTTGAACCCTCTGCCGCTCCTCAAAGACTGGCAACCATGCCGTGCTGCCTAGAGCTTCGTTGGCGGTTGGTCGATCTTGCGGATCCCAGGCCAACATTTGAAGCATCAGAGCCTCGAGTGGCTCGCTGATTCTGCCGATTCGACACCGCTTGCGTATACTGGCTTGCATCTTCTGGTGACGAACTTCTGTCATCTTGAAGTTGCCCTTGCGGGGTGCATTTACAATTCCAACAAGCCATGAGGCAGCAAGAGCCCAGATATCGGCTTCGGGAGTGAGAATGCTGTTGAAATCTTGCAAAACTTCGGGTGCAACAGAAATATGATCACTCCGCTCTCTCGCTGCTTGTATGCAGGGATATAGGACAGCCTCTGTTCCATCTTGTCTGACTGACTGTCAGAATCCGCACGAGACTTGTCTTGTTCCTTTTTGGCTACTATGAGCAGTGTGTCGGGGTGAAGGCTAGTGTGAACGATTCCTTCTTGATGCAGTTGGACGAGGCCAGAAAGTGTCCCATGGAAATATCGAAGGCAGGTGCCAGCGCTCATATGTGACCAATCCATGGTAGAGAAAGTATGCTCAGCTAGAGGCAGAGAATACGCTGTGAACCGACAACTACCCTCGGACGGTCCGTCATGGTATTTGCGGAGACATAGATAAGACGGACTATGGTTGCACCAAAACCTCCTGACTGAC|downstream_gene_variant|MODIFIER|TRIREDRAFT_76910|gene-TRIREDRAFT_76910|transcript|XM_006964143.1|protein_coding||c.*1579delCinsTCTGGAGGACGATTTGATGGATTGAAATGGGCTAGTAATATAGTAGATTAGCTTAAGTAATTGGATATCAGATACAATCGACATTTCCTTTGAAATGGGTTGCACCTATCCATCTCCCTCCCTGCCTTGCTGTTAAAGTAACTGGGTATTTAATATAGTCGACATTTCCTTTGAAATGGATTGCGCCTAACCAACTCCCTCCCTGCCTTACTGCTGCGCATCTACCTCTGGGGTAATAATCCTCACCCTTTTGTCTCCATTCGAAGCCAGCTGTATAATCTCCTGCCGCTTCCGCTTTCTGCTCTCTTGAACCCTCTGCCGCTCCTCAAAGACTGGCAACCATGCCGTGCTGCCTAGAGCTTCGTTGGCGGTTGGTCGATCTTGCGGATCCCAGGCCAACATTTGAAGCATCAGAGCCTCGAGTGGCTCGCTGATTCTGCCGATTCGACACCGCTTGCGTATACTGGCTTGCATCTTCTGGTGACGAACTTCTGTCATCTTGAAGTTGCCCTTGCGGGGTGCATTTACAATTCCAACAAGCCATGAGGCAGCAAGAGCCCAGATATCGGCTTCGGGAGTGAGAATGCTGTTGAAATCTTGCAAAACTTCGGGTGCAACAGAAATATGATCACTCCGCTCTCTCGCTGCTTGTATGCAGGGATATAGGACAGCCTCTGTTCCATCTTGTCTGACTGACTGTCAGAATCCGCACGAGACTTGTCTTGTTCCTTTTTGGCTACTATGAGCAGTGTGTCGGGGTGAAGGCTAGTGTGAACGATTCCTTCTTGATGCAGTTGGACGAGGCCAGAAAGTGTCCCATGGAAATATCGAAGGCAGGTGCCAGCGCTCATATGTGACCAATCCATGGTAGAGAAAGTATGCTCAGCTAGAGGCAGAGAATACGCTGTGAACCGACAACTACCCTCGGACGGTCCGTCATGGTATTTGCGGAGACATAGATAAGACGGACTATGGTTGCACCAAAACCTCCTGACTGAC|||||2|WARNING_TRANSCRIPT_NO_START_CODON,TCTGGAGGACGATTTGATGGATTGAAATGGGCTAGTAATATAGTAGATTAGCTTAAGTAATTGGATATCAGATACAATCGACATTTCCTTTGAAATGGGTTGCACCTATCCATCTCCCTCCCTGCCTTGCTGTTAAAGTAACTGGGTATTTAATATAGTCGACATTTCCTTTGAAATGGATTGCGCCTAACCAACTCCCTCCCTGCCTTACTGCTGCGCATCTACCTCTGGGGTAATAATCCTCACCCTTTTGTCTCCATTCGAAGCCAGCTGTATAATCTCCTGCCGCTTCCGCTTTCTGCTCTCTTGAACCCTCTGCCGCTCCTCAAAGACTGGCAACCATGCCGTGCTGCCTAGAGCTTCGTTGGCGGTTGGTCGATCTTGCGGATCCCAGGCCAACATTTGAAGCATCAGAGCCTCGAGTGGCTCGCTGATTCTGCCGATTCGACACCGCTTGCGTATACTGGCTTGCATCTTCTGGTGACGAACTTCTGTCATCTTGAAGTTGCCCTTGCGGGGTGCATTTACAATTCCAACAAGCCATGAGGCAGCAAGAGCCCAGATATCGGCTTCGGGAGTGAGAATGCTGTTGAAATCTTGCAAAACTTCGGGTGCAACAGAAATATGATCACTCCGCTCTCTCGCTGCTTGTATGCAGGGATATAGGACAGCCTCTGTTCCATCTTGTCTGACTGACTGTCAGAATCCGCACGAGACTTGTCTTGTTCCTTTTTGGCTACTATGAGCAGTGTGTCGGGGTGAAGGCTAGTGTGAACGATTCCTTCTTGATGCAGTTGGACGAGGCCAGAAAGTGTCCCATGGAAATATCGAAGGCAGGTGCCAGCGCTCATATGTGACCAATCCATGGTAGAGAAAGTATGCTCAGCTAGAGGCAGAGAATACGCTGTGAACCGACAACTACCCTCGGACGGTCCGTCATGGTATTTGCGGAGACATAGATAAGACGGACTATGGTTGCACCAAAACCTCCTGACTGAC|downstream_gene_variant|MODIFIER|TRIREDRAFT_76910|gene-TRIREDRAFT_76910|transcript|XM_006964143.1|protein_coding||c.*1579delGinsTCTGGAGGACGATTTGATGGATTGAAATGGGCTAGTAATATAGTAGATTAGCTTAAGTAATTGGATATCAGATACAATCGACATTTCCTTTGAAATGGGTTGCACCTATCCATCTCCCTCCCTGCCTTGCTGTTAAAGTAACTGGGTATTTAATATAGTCGACATTTCCTTTGAAATGGATTGCGCCTAACCAACTCCCTCCCTGCCTTACTGCTGCGCATCTACCTCTGGGGTAATAATCCTCACCCTTTTGTCTCCATTCGAAGCCAGCTGTATAATCTCCTGCCGCTTCCGCTTTCTGCTCTCTTGAACCCTCTGCCGCTCCTCAAAGACTGGCAACCATGCCGTGCTGCCTAGAGCTTCGTTGGCGGTTGGTCGATCTTGCGGATCCCAGGCCAACATTTGAAGCATCAGAGCCTCGAGTGGCTCGCTGATTCTGCCGATTCGACACCGCTTGCGTATACTGGCTTGCATCTTCTGGTGACGAACTTCTGTCATCTTGAAGTTGCCCTTGCGGGGTGCATTTACAATTCCAACAAGCCATGAGGCAGCAAGAGCCCAGATATCGGCTTCGGGAGTGAGAATGCTGTTGAAATCTTGCAAAACTTCGGGTGCAACAGAAATATGATCACTCCGCTCTCTCGCTGCTTGTATGCAGGGATATAGGACAGCCTCTGTTCCATCTTGTCTGACTGACTGTCAGAATCCGCACGAGACTTGTCTTGTTCCTTTTTGGCTACTATGAGCAGTGTGTCGGGGTGAAGGCTAGTGTGAACGATTCCTTCTTGATGCAGTTGGACGAGGCCAGAAAGTGTCCCATGGAAATATCGAAGGCAGGTGCCAGCGCTCATATGTGACCAATCCATGGTAGAGAAAGTATGCTCAGCTAGAGGCAGAGAATACGCTGTGAACCGACAACTACCCTCGGACGGTCCGTCATGGTATTTGCGGAGACATAGATAAGACGGACTATGGTTGCACCAAAACCTCCTGACTGAC|||||2|WARNING_TRANSCRIPT_NO_START_CODON,TCTGGAGGAC
ATTTGATGGATTGAAATGGGCTAGTAATATAGTAGATTAGCTTAAGTAATTGGATATCAGATACAATCGACATTTCCTTTGAAATGGGTTGCACCTATCCATCTCCCTCCCTGCCTTGCTGTTAAAGTAACTGGGTATTTAATATAGTCGACATTTCCTTTGAAATGGATTGCGCCTAACCAACTCCCTCCCTGCCTTACTGCTGCGCATCTACCTCTGGGGTAATAATCCTCACCCTTTTGTCTCCATTCGAAGCCAGCTGTATAATCTCCTGCCGCTTCCGCTTTCTGCTCTCTTGAACCCTCTGCCGCTCCTCAAAGACTGGCAACCATGCCGTGCTGCCTAGAGCTTCGTTGGCGGTTGGTCGATCTTGCGGATCCCAGGCCAACATTTGAAGCATCAGAGCCTCGAGTGGCTCGCTGATTCTGCCGATTCGACACCGCTTGCGTATACTGGCTTGCATCTTCTGGTGACGAACTTCTGTCATCTTGAAGTTGCCCTTGCGGGGTGCATTTACAATTCCAACAAGCCATGAGGCAGCAAGAGCCCAGATATCGGCTTCGGGAGTGAGAATGCTGTTGAAATCTTGCAAAACTTCGGGTGCAACAGAAATATGATCACTCCGCTCTCTCGCTGCTTGTATGCAGGGATATAGGACAGCCTCTGTTCCATCTTGTCTGACTGACTGTCAGAATCCGCACGAGACTTGTCTTGTTCCTTTTTGGCTACTATGAGCAGTGTGTCGGGGTGAAGGCTAGTGTGAACGATTCCTTCTTGATGCAGTTGGACGAGGCCAGAAAGTGTCCCATGGAAATATCGAAGGCAGGTGCCAGCGCTCATATGTGACCAATCCATGGTAGAGAAAGTATGCTCAGCTAGAGGCAGAGAATACGCTGTGAACCGACAACTACCCTCGGACGGTCCGTCATGGTATTTGCGGAGACATAGATAAGACGGACTATGGTTGCACCAAAACCTCCTGACTGAC|downstream_gene_variant|MODIFIER|TRIREDRAFT_76910|gene-TRIREDRAFT_76910|transcript|XM_006964143.1|protein_coding||c.*1578_*1579insTCTGGAGGACGATTTGATGGATTGAAATGGGCTAGTAATATAGTAGATTAGCTTAAGTAATTGGATATCAGATACAATCGACATTTCCTTTGAAATGGGTTGCACCTATCCATCTCCCTCCCTGCCTTGCTGTTAAAGTAACTGGGTATTTAATATAGTCGACATTTCCTTTGAAATGGATTGCGCCTAACCAACTCCCTCCCTGCCTTACTGCTGCGCATCTACCTCTGGGGTAATAATCCTCACCCTTTTGTCTCCATTCGAAGCCAGCTGTATAATCTCCTGCCGCTTCCGCTTTCTGCTCTCTTGAACCCTCTGCCGCTCCTCAAAGACTGGCAACCATGCCGTGCTGCCTAGAGCTTCGTTGGCGGTTGGTCGATCTTGCGGATCCCAGGCCAACATTTGAAGCATCAGAGCCTCGAGTGGCTCGCTGATTCTGCCGATTCGACACCGCTTGCGTATACTGGCTTGCATCTTCTGGTGACGAACTTCTGTCATCTTGAAGTTGCCCTTGCGGGGTGCATTTACAATTCCAACAAGCCATGAGGCAGCAAGAGCCCAGATATCGGCTTCGGGAGTGAGAATGCTGTTGAAATCTTGCAAAACTTCGGGTGCAACAGAAATATGATCACTCCGCTCTCTCGCTGCTTGTATGCAGGGATATAGGACAGCCTCTGTTCCATCTTGTCTGACTGACTGTCAGAATCCGCACGAGACTTGTCTTGTTCCTTTTTGGCTACTATGAGCAGTGTGTCGGGGTGAAGGCTAGTGTGAACGATTCCTTCTTGATGCAGTTGGACGAGGCCAGAAAGTGTCCCATGGAAATATCGAAGGCAGGTGCCAGCGCTCATATGTGACCAATCCATGGTAGAGAAAGTATGCTCAGCTAGAGGCAGAGAATACGCTGTGAACCGACAACTACCCTCGGACGGTCCGTCATGGTATTTGCGGAGACATAGATAAGACGGACTATGGTTGCACCAAAACCTCCTGACTGAC|||||2|WARNING_TRANSCRIPT_NO_START_CODON,TCTGGAGGACGATTTGATGGATTGAAATGGGCTAGTAATATAGTAGATTAGCTTAAGTAATTGGATATCAGATACAATCGACATTTCCTTTGAAATGGGTTGCACCTATCCATCTCCCTCCCTGCCTTGCTGTTAAAGTAACTGGGTATTTAATATAGTCGACATTTCCTTTGAAATGGATTGCGCCTAACCAACTCCCTCCCTGCCTTACTGCTGCGCATCTACCTCTGGGGTAATAATCCTCACCCTTTTGTCTCCATTCGAAGCCAGCTGTATAATCTCCTGCCGCTTCCGCTTTCTGCTCTCTTGAACCCTCTGCCGCTCCTCAAAGACTGGCAACCATGCCGTGCTGCCTAGAGCTTCGTTGGCGGTTGGTCGATCTTGCGGATCCCAGGCCAACATTTGAAGCATCAGAGCCTCGAGTGGCTCGCTGATTCTGCCGATTCGACACCGCTTGCGTATACTGGCTTGCATCTTCTGGTGACGAACTTCTGTCATCTTGAAGTTGCCCTTGCGGGGTGCATTTACAATTCCAACAAGCCATGAGGCAGCAAGAGCCCAGATATCGGCTTCGGGAGTGAGAATGCTGTTGAAATCTTGCAAAACTTCGGGTGCAACAGAAATATGATCACTCCGCTCTCTCGCTGCTTGTATGCAGGGATATAGGACAGCCTCTGTTCCATCTTGTCTGACTGACTGTCAGAATCCGCACGAGACTTGTCTTGTTCCTTTTTGGCTACTATGAGCAGTGTGTCGGGGTGAAGGCTAGTGTGAACGATTCCTTCTTGATGCAGTTGGACGAGGCCAGAAAGTGTCCCATGGAAATATCGAAGGCAGGTGCCAGCGCTCATATGTGACCAATCCATGGTAGAGAAAGTATGCTCAGCTAGAGGCAGAGAATACGCTGTGAACCGACAACTACCCTCGGACGGTCCGTCATGGTATTTGCGGAGACATAGATAAGACGGACTATGGTTGCACCAAAACCTCCTGACTGAC|downstream_gene_variant|MODIFIER|exon-XM_006964143.1-1|GENE_exon-XM_006964143.1-1|transcript|rna-XM_006964143.1|protein_coding||c.*2delAinsTCTGGAGGACGATTTGATGGATTGAAATGGGCTAGTAATATAGTAGATTAGCTTAAGTAATTGGATATCAGATACAATCGACATTTCCTTTGAAATGGGTTGCACCTATCCATCTCCCTCCCTGCCTTGCTGTTAAAGTAACTGGGTATTTAATATAGTCGACATTTCCTTTGAAATGGATTGCGCCTAACCAACTCCCTCCCTGCCTTACTGCTGCGCATCTACCTCTGGGGTAATAATCCTCACCCTTTTGTCTCCATTCGAAGCCAGCTGTATAATCTCCTGCCGCTTCCGCTTTCTGCTCTCTTGAACCCTCTGCCGCTCCTCAAAGACTGGCAACCATGCCGTGCTGCCTAGAGCTTCGTTGGCGGTTGGTCGATCTTGCGGATCCCAGGCCAACATTTGAAGCATCAGAGCCTCGAGTGGCTCGCTGATTCTGCCGATTCGACACCGCTTGCGTATACTGGCTTGCATCTTCTGGTGACGAACTTCTGTCATCTTGAAGTTGCCCTTGCGGGGTGCATTTACAATTCCAACAAGCCATGAGGCAGCAAGAGCCCAGATATCGGCTTCGGGAGTGAGAATGCTGTTGAAATCTTGCAAAACTTCGGGTGCAACAGAAATATGATCACTCCGCTCTCTCGCTGCTTGTATGCAGGGATATAGGACAGCCTCTGTTCCATCTTGTCTGACTGACTGTCAGAATCCGCACGAGACTTGTCTTGTTCCTTTTTGGCTACTATGAGCAGTGTGTCGGGGTGAAGGCTAGTGTGAACGATTCCTTCTTGATGCAGTTGGACGAGGCCAGAAAGTGTCCCATGGAAATATCGAAGGCAGGTGCCAGCGCTCATATGTGACCAATCCATGGTAGAGAAAGTATGCTCAGCTAGAGGCAGAGAATACGCTGTGAACCGACAACTACCCTCGGACGGTCCGTCATGGTATTTGCGGAGACATAGATAAGACGGACTATGGTTGCACCAAAACCTCCTGACTGAC|||||2|,TCTGGAGGACGATTTGATGGATTGAAATGGGCTAGTAATATAGTAGATTAGCTTAAGTAATTGGATATCAGATACAATCGACATTTCCTTTGAAATGGGTTGCACCTATCCATCTCCCTCCCTGCCTTGCTGTTAAAGTAACTGGGTATTTAATATAGTCGACATTTCCTTTGAAATGGATTGCGCCTAACCAACTCCCTCCCTGCCTTACTGCTGCGCATCTACCTCTGGGGTAATAATCCTCACCCTTTTGTCTCCATTCGAAGCCAGCTGTATAATCTCCTGCCGCTTCCGCTTTCTGCTCTCTTGAACCCTCTGCCGCTCCTCAAAGACTGGCAACCATGCCGTGCTGCCTAGAGCTTCGTTGGCGGTTGGTCGATCTTGCGGATCCCAGGCCAACATTTGAAGCATCAGAGCCTCGAGTGGCTCGCTGATTCTGCCGATTCGACACCGCTTGCGTATACTGGCTTGCATCTTCTGGTGACGAACTTCTGTCATCTTGAAGTTGCCCTTGCGGGGTGCATTTACAATTCCAACAAGCCATGAGGCAGCAAGAGCCCAGATATCGGCTTCGGGAGTGAGAATGCTGTTGAAATCTTGCAAAACTTCGGGTGCAACAGAAATATGATCACTCCGCTCTCTCGCTGCTTGTATGCAGGGATATAGGACAGCCTCTGTTCCATCTTGTCTGACTGACTGTCAGAATCCGCACGAGACTTGTCTTGTTCCTTTTTGGCTACTATGAGCAGTGTGTCGGGGTGAAGGCTAGTGTGAACGATTCCTTCTTGATGCAGTTGGACGAGGCCAGAAAGTGTCCCATGGAAATATCGAAGGCAGGTGCCAGCGCTCATATGTGACCAATCCATGGTAGAGAAAGTATGCTCAGCTAGAGGCAGAGAATACGCTGTGAACCGACAACTACCCTCGGACGGTCCGTCATGGTATTTGCGGAGACATAGATAAGACGGACTATGGTTGCACCAAAACCTCCTGACTGAC|downstream_gene_variant|MODIFIER|exon-XM_006964143.1-1|GENE_exon-XM_006964143.1-1|transcript|rna-XM_006964143.1|protein_coding||c.*2delCinsTCTGGAGGACGATTTGATGGATTGAAATGGGCTAGTAATATAGTAGATTAGCTTAAGTAATTGGATATCAGATACAATCGACATTTCCTTTGAAATGGGTTGCACCTATCCATCTCCCTCCCTGCCTTGCTGTTAAAGTAACTGGGTATTTAATATAGTCGACATTTCCTTTGAAATGGATTGCGCCTAACCAACTCCCTCCCTGCCTTACTGCTGCGCATCTACCTCTGGGGTAATAATCCTCACCCTTTTGTCTCCATTCGAAGCCAGCTGTATAATCTCCTGCCGCTTCCGCTTTCTGCTCTCTTGAACCCTCTGCCGCTCCTCAAAGACTGGCAACCATGCCGTGCTGCCTAGAGCTTCGTTGGCGGTTGGTCGATCTTGCGGATCCCAGGCCAACATTTGAAGCATCAGAGCCTCGAGTGGCTCGCTGATTCTGCCGATTCGACACCGCTTGCGTATACTGGCTTGCATCTTCTGGTGACGAACTTCTGTCATCTTGAAGTTGCCCTTGCGGGGTGCATTTACAATTCCAACAAGCCATGAGGCAGCAAGAGCCCAGATATCGGCTTCGGGAGTGAGAATGCTGTTGAAATCTTGCAAAACTTCGGGTGCAACAGAAATATGATCACTCCGCTCTCTCGCTGCTTGTATGCAGGGATATAGGACAGCCTCTGTTCCATCTTGTCTGACTGACTGTCAGAATCCGCACGAGACTTGTCTTGTTCCTTTTTGGCTACTATGAGCAGTGTGTCGGGGTGAAGGCTAGTGTGAACGATTCCTTCTTGATGCAGTTGGACGAGGCCAGAAAGTGTCCCATGGAAATATCGAAGGCAGGTGCCAGCGCTCATATGTGACCAATCCATGGTAGAGAAAGTATGCTCAGCTAGAGGCAGAGAATACGCTGTGAACCGACAACTACCCTCGGACGGTCCGTCATGGTATTTGCGGAGACATAGATAAGACGGACTATGGTTGCACCAAAACCTCCTGACTGAC|||||2|,TCTGGAGGACGATTTGATGGATTGAAATGGGCTAGTAATATAGTAGATTAGCTTAAGTAATTGGATATCAGATACAATCGACATTTCCTTTGAAATGGGTTGCACCTATCCATCTCCCTCCCTGCCTTGCTGTTAAAGTAACTGGGTATTTAATATAGTCGACATTTCCTTTGAAATGGATTGCGCCTAACCAACTCCCTCCCTGCCTTACTGCTGCGCATCTACCTCTGGGGTAATAATCCTCACCCTTTTGTCTCCATTCGAAGCCAGCTGTATAATCTCCTGCCGCTTCCGCTTTCTGCTCTCTTGAACCCTCTGCCGCTCCTCAAAGACTGGCAACCATGCCGTGCTGCCTAGAGCTTCGTTGGCGGTTGGTCGATCTTGCGGATCCCAGGCCAACATTTGAAGCATCAGAGCCTCGAGTGGCTCGCTGATTCTGCCGATTCGACACCGCTTGCGTATACTGGCTTGCATCTTCTGGTGACGAACTTCTGTCATCTTGAAGTTGCCCTTGCGGGGTGCATTTACAATTCCAACAAGCCATGAGGCAGCAAGAGCCCAGATATCGGCTTCGGGAGTGAGAATGCTGTTGAAATCTTGCAAAACTTCGGGTGCAACAGAAATATGATCACTCCGCTCTCTCGCTGCTTGTATGCAGGGATATAGGACAGCCTCTGTTCCATCTTGTCTGACTGACTGTCAGAATCCGCACGAGACTTGTCTTGTTCCTTTTTGGCTACTATGAGCAGTGTGTCGGGGTGAAGGCTAGTGTGAACGATTCCTTCTTGATGCAGTTGGACGAGGCCAGAAAGTGTCCCATGGAAATATCGAAGGCAGGTGCCAGCGCTCATATGTGACCAATCCATGGTAGAGAAAGTATGCTCAGCTAGAGGCAGAGAATACGCTGTGAACCGACAACTACCCTCGGACGGTCCGTCATGGTATTTGCGGAGACATAGATAAGACGGACTATGGTTGCACCAAAACCTCCTGACTGAC|downstream_gene_variant|MODIFIER|exon-XM_006964143.1-1|GENE_exon-XM_006964143.1-1|transcript|rna-XM_006964143.1|protein_coding||c.*2delGinsTCTGGAGGACGATTTGATGGATTGAAATGGGCTAGTAATATAGTAGATTAGCTTAAGTAATTGGATATCAGATACAATCGACATTTCCTTTGAAATGGGTTGCACCTATCCATCTCCCTCCCTGCCTTGCTGTTAAAGTAACTGGGTATTTAATATAGTCGACATTTCCTTTGAAATGGATTGCGCCTAACCAACTCCCTCCCTGCCTTACTGCTGCGCATCTACCTCTGGGGTAATAATCCTCACCCTTTTGTCTCCATTCGAAGCCAGCTGTATAATCTCCTGCCGCTTCCGCTTTCTGCTCTCTTGAACCCTCTGCCGCTCCTCAAAGACTGGCAACCATGCCGTGCTGCCTAGAGCTTCGTTGGCGGTTGGTCGATCTTGCGGATCCCAGGCCAACATTTGAAGCATCAGAGCCTCGAGTGGCTCGCTGATTCTGCCGATTCGACACCGCTTGCGTATACTGGCTTGCATCTTCTGGTGACGAACTTCTGTCATCTTGAAGTTGCCCTTGCGGGGTGCATTTACAATTCCAACAAGCCATGAGGCAGCAAGAGCCCAGATATCGGCTTCGGGAGTGAGAATGCTGTTGAAATCTTGCAAAACTTCGGGTGCAACAGAAATATGATCACTCCGCTCTCTCGCTGCTTGTATGCAGGGATATAGGACAGCCTCTGTTCCATCTTGTCTGACTGACTGTCAGAATCCGCACGAGACTTGTCTTGTTCCTTTTTGGCTACTATGAGCAGTGTGTCGGGGTGAAGGCTAGTGTGAACGATTCCTTCTTGATGCAGTTGGACGAGGCCAGAAAGTGTCCCATGGAAATATCGAAGGCAGGTGCCAGCGCTCATATGTGACCAATCCATGGTAGAGAAAGTATGCTCAGCTAGAGGCAGAGAATACGCTGTGAACCGACAACTACCCTCGGACGGTCCGTCATGGTATTTGCGGAGACATAGATAAGACGGACTATGGTTGCACCAAAACCTCCTGACTGAC|||||2|,TCTGGAGGACGATTTGATGGATTGAAATGGGCTAGTAATATAGTAGATTAGCTTAAGTAATTGGATATCAGATACAATCGACATTTCCTTTGAAATGGGTTGCACCTATCCATCTCCCTCCCTGCCTTGCTGTTAAAGTAACTGGGTATTTAATATAGTCGACATTTCCTTTGAAATGGATTGCGCCTAACCAACTCCCTCCCTGCCTTACTGCTGCGCATCTACCTCTGGGGTAATAATCCTCACCCTTTTGTCTCCATTCGAAGCCAGCTGTATAATCTCCTGCCGCTTCCGCTTTCTGCTCTCTTGAACCCTCTGCCGCTCCTCAAAGACTGGCAACCATGCCGTGCTGCCTAGAGCTTCGTTGGCGGTTGGTCGATCTTGCGGATCCCAGGCCAACATTTGAAGCATCAGAGCCTCGAGTGGCTCGCTGATTCTGCCGATTCGACACCGCTTGCGTATACTGGCTTGCATCTTCTGGTGACGAACTTCTGTCATCTTGAAGTTGCCCTTGCGGGGTGCATTTACAATTCCAACAAGCCATGAGGCAGCAAGAGCCCAGATATCGGCTTCGGGAGTGAGAATGCTGTTGAAATCTTGCAAAACTTCGGGTGCAACAGAAATATGATCACTCCGCTCTCTCGCTGCTTGTATGCAGGGATATAGGACAGCCTCTGTTCCATCTTGTCTGACTGACTGTCAGAATCCGCACGAGACTTGTCTTGTTCCTTTTTGGCTACTATGAGCAGTGTGTCGGGGTGAAGGCTAGTGTGAACGATTCCTTCTTGATGCAGTTGGACGAGGCCAGAAAGTGTCCCATGGAAATATCGAAGGCAGGTGCCAGCGCTCATATGTGACCAATCCATGGTAGAGAAAGTATGCTCAGCTAGAGGCAGAGAATACGCTGTGAACCGACAACTACCCTCGGACGGTCCGTCATGGTATTTGCGGAGACATAGATAAGACGGACTATGGTTGCACCAAAACCTCCTGACTGAC|downstream_gene_variant|MODIFIER|exon-XM_006964143.1-1|GENE_exon-XM_006964143.1-1|transcript|rna-XM_006964143.1|protein_coding||c.*1_*2insTCTGGAGGACGATTTGATGGATTGAAATGGGCTAGTAATATAGTAGATTAGCTTAAGTAATTGGATATCAGATACAATCGACATTTCCTTTGAAATGGGTTGCACCTATCCATCTCCCTCCCTGCCTTGCTGTTAAAGTAACTGGGTATTTAATATAGTCGACATTTCCTTTGAAATGGATTGCGCCTAACCAACTCCCTCCCTGCCTTACTGCTGCGCATCTACCTCTGGGGTAATAATCCTCACCCTTTTGTCTCCATTCGAAGCCAGCTGTATAATCTCCTGCCGCTTCCGCTTTCTGCTCTCTTGAACCCTCTGCCGCTCCTCAAAGACTGGCAACCATGCCGTGCTGCCTAGAGCTTCGTTGGCGGTTGGTCGATCTTGCGGATCCCAGGCCAACATTTGAAGCATCAGAGCCTCGAGTGGCTCGCTGATTCTGCCGATTCGACACCGCTTGCGTATACTGGCTTGCATCTTCTGGTGACGAACTTCTGTCATCTTGAAGTTGCCCTTGCGGGGTGCATTTACAATTCCAACAAGCCATGAGGCAGCAAGAGCCCAGATATCGGCTTCGGGAGTGAGAATGCTGTTGAAATCTTGCAAAACTTCGGGTGCAACAGAAATATGATCACTCCGCTCTCTCGCTGCTTGTATGCAGGGATATAGGACAGCCTCTGTTCCATCTTGTCTGACTGACTGTCAGAATCCGCACGAGACTTGTCTTGTTCCTTTTTGGCTACTATGAGCAGTGTGTCGGGGTGAAGGCTAGTGTGAACGATTCCTTCTTGATGCAGTTGGACGAGGCCAGAAAGTGTCCCATGGAAATATCGAAGGCAGGTGCCAGCGCTCATATGTGACCAATCCATGGTAGAGAAAGTATGCTCAGCTAGAGGCAGAGAATACGCTGTGAACCGACAACTACCCTCGGACGGTCCGTCATGGTATTTGCGGAGACATAGATAAGACGGACTATGGTTGCACCAAAACCTCCTGACTGAC|||||2|,TCTGGAGGACGATTTGATGGATTGAAATGGGCTAGTAATATAGTAGATTAGCTTAAGTAATTGGATATCAGATACAATCGACATTTCCTTTGAAATGGGTTGCACCTATCCATCTCCCTCCCTGCCTTGCTGTTAAAGTAACTGGGTATTTAATATAGTCGACATTTCCTTTGAAATGGATTGCGCCTAACCAACTCCCTCCCTGCCTTACTGCTGCGCATCTACCTCTGGGGTAATAATCCTCACCCTTTTGTCTCCATTCGAAGCCAGCTGTATAATCTCCTGCCGCTTCCGCTTTCTGCTCTCTTGAACCCTCTGCCGCTCCTCAAAGACTGGCAACCATGCCGTGCTGCCTAGAGCTTCGTTGGCGGTTGGTCGATCTTGCGGATCCCAGGCCAACATTTGAAGCATCAGAGCCTCGAGTGGCTCGCTGATTCTGCCGATTCGACACCGCTTGCGTATACTGGCTTGCATCTTCTGGTGACGAACTTCTGTCATCTTGAAGTTGCCCTTGCGGGGTGCATTTACAATTCCAACAAGCCATGAGGCAGCAAGAGCCCAGATATCGGCTTCGGGAGTGAGAATGCTGTTGAAATCTTGCAAAACTTCGGGTGCAACAGAAATATGATCACTCCGCTCTCTCGCTGCTTGTATGCAGGGATATAGGACAGCCTCTGTTCCATCTTGTCTGACTGACTGTCAGAATCCGCACGAGACTTGTCTTGTTCCTTTTTGGCTACTATGAGCAGTGTGTCGGGGTGAAGGCTAGTGTGAACGATTCCTTCTTGATGCAGTTGGACGAGGCCAGAAAGTGTCCCATGGAAATATCGAAGGCAGGTGCCAGCGCTCATATGTGACCAATCCATGGTAGAGAAAGTATGCTCAGCTAGAGGCAGAGAATACGCTGTGAACCGACAACTACCCTCGGACGGTCCGTCATGGTATTTGCGGAGACATAGATAAGACGGACTATGGTTGCACCAAAACCTCCTGACTGAC|downstream_gene_variant|MODIFIER|exon-XM_006964299.1-1|GENE_exon-XM_006964299.1-1|transcript|rna-XM_006964299.1|protein_coding||c.*2071delTinsGTCAGTCAGGAGGTTTTGGTGCAACCATAGTCCGTCTTATCTATGTCTCCGCAAATACCATGACGGACCGTCCGAGGGTAGTTGTCGGTTCACAGCGTATTCTCTGCCTCTAGCTGAGCATACTTTCTCTACCATGGATTGGTCACATATGAGCGCTGGCACCTGCCTTCGATATTTCCATGGGACACTTTCTGGCCTCGTCCAACTGCATCAAGAAGGAATCGTTCACACTAGCCTTCACCCCGACACACTGCTCATAGTAGCCAAAAAGGAACAAGACAAGTCTCGTGCGGATTCTGACAGTCAGTCAGACAAGATGGAACAGAGGCTGTCCTATATCCCTGCATACAAGCAGCGAGAGAGCGGAGTGATCATATTTCTGTTGCACCCGAAGTTTTGCAAGATTTCAACAGCATTCTCACTCCCGAAGCCGATATCTGGGCTCTTGCTGCCTCATGGCTTGTTGGAATTGTAAATGCACCCCGCAAGGGCAACTTCAAGATGACAGAAGTTCGTCACCAGAAGATGCAAGCCAGTATACGCAAGCGGTGTCGAATCGGCAGAATCAGCGAGCCACTCGAGGCTCTGATGCTTCAAATGTTGGCCTGGGATCCGCAAGATCGACCAACCGCCAACGAAGCTCTAGGCAGCACGGCATGGTTGCCAGTCTTTGAGGAGCGGCAGAGGGTTCAAGAGAGCAGAAAGCGGAAGCGGCAGGAGATTATACAGCTGGCTTCGAATGGAGACAAAAGGGTGAGGATTATTACCCCAGAGGTAGATGCGCAGCAGTAAGGCAGGGAGGGAGTTGGTTAGGCGCAATCCATTTCAAAGGAAATGTCGACTATATTAAATACCCAGTTACTTTAACAGCAAGGCAGGGAGGGAGATGGATAGGTGCAACCCATTTCAAAGGAAATGTCGATTGTATCTGATATCCAATTACTTAAGCTAATCTACTATATTACTAGCCCATTTCAATCCATCAAATCGTCCTCCAGA|||||2071|,TCTGGAGGACGATTTGATGGATTGAAATGGGCTAGTAATATAGTAGATTAGCTTAAGTAATTGGATATCAGATACAATCGACATTTCCTTTGAAATGGGTTGCACCTATCCATCTCCCTCCCTGCCTTGCTGTTAAAGTAACTGGGTATTTAATATAGTCGACATTTCCTTTGAAATGGATTGCGCCTAACCAACTCCCTCCCTGCCTTACTGCTGCGCATCTACCTCTGGGGTAATAATCCTCACCCTTTTGTCTCCATTCGAAGCCAGCTGTATAATCTCCTGCCGCTTCCGCTTTCTGCTCTCTTGAACCCTCTGCCGCTCCTCAAAGACTGGCAACCATGCCGTGCTGCCTAGAGCTTCGTTGGCGGTTGGTCGATCTTGCGGATCCCAGGCCAACATTTGAAGCATCAGAGCCTCGAGTGGCTCGCTGATTCTGCCGATTCGACACCGCTTGCGTATACTGGCTTGCATCTTCTGGTGACGAACTTCTGTCATCTTGAAGTTGCCCTTGCGGGGTGCATTTACAATTCCAACAAGCCATGAGGCAGCAAGAGCCCAGATATCGGCTTCGGGAGTGAGAATGCTGTTGAAATCTTGCAAAACTTCGGGTGCAACAGAAATATGATCACTCCGCTCTCTCGCTGCTTGTATGCAGGGATATAGGACAGCCTCTGTTCCATCTTGTCTGACTGACTGTCAGAATCCGCACGAGACTTGTCTTGTTCCTTTTTGGCTACTATGAGCAGTGTGTCGGGGTGAAGGCTAGTGTGAACGATTCCTTCTTGATGCAGTTGGACGAGGCCAGAAAGTGTCCCATGGAAATATCGAAGGCAGGTGCCAGCGCTCATATGTGACCAATCCATGGTAGAGAAAGTATGCTCAGCTAGAGGCAGAGAATACGCTGTGAACCGACAACTACCCTCGGACGGTCCGTCATGGTATTTGCGGAGACATAGATAAGACGGACTATGGTTGCACCAAAACCTCCTGACTGAC|downstream_gene_variant|MODIFIER|exon-XM_006964299.1-1|GENE_exon-XM_006964299.1-1|transcript|rna-XM_006964299.1|protein_coding||c.*2071delGinsGTCAGTCAGGAGGTTTTGGTGCAACCATAGTCCGTCTTATCTATGTCTCCGCAAATACCATGACGGACCGTCCGAGGGTAGTTGTCGGTTCACAGCGTATTCTCTGCCTCTAGCTGAGCATACTTTCTCTACCATGGATTGGTCACATATGAGCGCTGGCACCTGCCTTCGATATTTCCATGGGACACTTTCTGGCCTCGTCCAACTGCATCAAGAAGGAATCGTTCACACTAGCCTTCACCCCGACACACTGCTCATAGTAGCCAAAAAGGAACAAGACAAGTCTCGTGCGGATTCTGACAGTCAGTCAGACAAGATGGAACAGAGGCTGTCCTATATCCCTGCATACAAGCAGCGAGAGAGCGGAGTGATCATATTTCTGTTGCACCCGAAGTTTTGCAAGATTTCAACAGCATTCTCACTCCCGAAGCCGATATCTGGGCTCTTGCTGCCTCATGGCTTGTTGGAATTGTAAATGCACCCCGCAAGGGCAACTTCAAGATGACAGAAGTTCGTCACCAGAAGATGCAAGCCAGTATACGCAAGCGGTGTCGAATCGGCAGAATCAGCGAGCCACTCGAGGCTCTGATGCTTCAAATGTTGGCCTGGGATCCGCAAGATCGACCAACCGCCAACGAAGCTCTAGGCAGCACGGCATGGTTGCCAGTCTTTGAGGAGCGGCAGAGGGTTCAAGAGAGCAGAAAGCGGAAGCGGCAGGAGATTATACAGCTGGCTTCGAATGGAGACAAAAGGGTGAGGATTATTACCCCAGAGGTAGATGCGCAGCAGTAAGGCAGGGAGGGAGTTGGTTAGGCGCAATCCATTTCAAAGGAAATGTCGACTATATTAAATACCCAGTTACTTTAACAGCAAGGCAGGGAGGGAGATGGATAGGTGCAACCCATTTCAAAGGAAATGTCGATTGTATCTGATATCCAATTACTTAAGCTAATCTACTATATTACTAGCCCATTTCAATCCATCAAATCGTCCTCCAGA|||||2071|,TCTGGAGGACGATTTGATGGATTGAAATGGGCTAGTAATATAGTAGATTAGCTTAAGTAATTGGATATCAGATACAATCGACATTTCCTTTGAAATGGGTTGCACCTATCCATCTCCCTCCCTGCCTTGCTGTTAAAGTAACTGGGTATTTAATATAGTCGACATTTCCTTTGAAATGGATTGCGCCTAACCAACTCCCTCCCTGCCTTACTGCTGCGCATCTACCTCTGGGGTAATAATCCTCACCCTTTTGTCTCCATTCGAAGCCAGCTGTATAATCTCCTGCCGCTTCCGCTTTCTGCTCTCTTGAACCCTCTGCCGCTCCTCAAAGACTGGCAACCATGCCGTGCTGCCTAGAGCTTCGTTGGCGGTTGGTCGATCTTGCGGATCCCAGGCCAACATTTGAAGCATCAGAGCCTCGAGTGGCTCGCTGATTCTGCCGATTCGACACCGCTTGCGTATACTGGCTTGCATCTTCTGGTGACGAACTTCTGTCATCTTGAAGTTGCCCTTGCGGGGTGCATTTACAATTCCAACAAGCCATGAGGCAGCAAGAGCCCAGATATCGGCTTCGGGAGTGAGAATGCTGTTGAAATCTTGCAAAACTTCGGGTGCAACAGAAATATGATCACTCCGCTCTCTCGCTGCTTGTATGCAGGGATATAGGACAGCCTCTGTTCCATCTTGTCTGACTGACTGTCAGAATCCGCACGAGACTTGTCTTGTTCCTTTTTGGCTACTATGAGCAGTGTGTCGGGGTGAAGGCTAGTGTGAACGATTCCTTCTTGATGCAGTTGGACGAGGCCAGAAAGTGTCCCATGGAAATATCGAAGGCAGGTGCCAGCGCTCATATGTGACCAATCCATGGTAGAGAAAGTATGCTCAGCTAGAGGCAGAGAATACGCTGTGAACCGACAACTACCCTCGGACGGTCCGTCATGGTATTTGCGGAGACATAGATAAGACGGACTATGGTTGCACCAAAACCTCCTGACTGAC|downstream_gene_variant|MODIFIER|exon-XM_006964299.1-1|GENE_exon-XM_006964299.1-1|transcript|rna-XM_006964299.1|protein_coding||c.*2071delCinsGTCAGTCAGGAGGTTTTGGTGCAACCATAGTCCGTCTTATCTATGTCTCCGCAAATACCATGACGGACCGTCCGAGGGTAGTTGTCGGTTCACAGCGTATTCTCTGCCTCTAGCTGAGCATACTTTCTCTACCATGGATTGGTCACATATGAGCGCTGGCACCTGCCTTCGATATTTCCATGGGACACTTTCTGGCCTCGTCCAACTGCATCAAGAAGGAATCGTTCACACTAGCCTTCACCCCGACACACTGCTCATAGTAGCCAAAAAGGAACAAGACAAGTCTCGTGCGGATTCTGACAGTCAGTCAGACAAGATGGAACAGAGGCTGTCCTATATCCCTGCATACAAGCAGCGAGAGAGCGGAGTGATCATATTTCTGTTGCACCCGAAGTTTTGCAAGATTTCAACAGCATTCTCACTCCCGAAGCCGATATCTGGGCTCTTGCTGCCTCATGGCTTGTTGGAATTGTAAATGCACCCCGCAAGGGCAACTTCAAGATGACAGAAGTTCGTCACCAGAAGATGCAAGCCAGTATACGCAAGCGGTGTCGAATCGGCAGAATCAGCGAGCCACTCGAGGCTCTGATGCTTCAAATGTTGGCCTGGGATCCGCAAGATCGACCAACCGCCAACGAAGCTCTAGGCAGCACGGCATGGTTGCCAGTCTTTGAGGAGCGGCAGAGGGTTCAAGAGAGCAGAAAGCGGAAGCGGCAGGAGATTATACAGCTGGCTTCGAATGGAGACAAAAGGGTGAGGATTATTACCCCAGAGGTAGATGCGCAGCAGTAAGGCAGGGAGGGAGTTGGTTAGGCGCAATCCATTTCAAAGGAAATGTCGACTATATTAAATACCCAGTTACTTTAACAGCAAGGCAGGGAGGGAGATGGATAGGTGCAACCCATTTCAAAGGAAATGTCGATTGTATCTGATATCCAATTACTTAAGCTAATCTACTATATTACTAGCCCATTTCAATCCATCAAATCGTCCTCCAGA|||||2071|,TCTGGAGGACGATTTGATGGATTGAAATGGGCTAGTAATATAGTAGATTAGCTTAAGTAATTGGATATCAGATACAATCGACATTTCCTTTGAAATGGGTTGCACCTATCCATCTCCCTCCCTGCCTTGCTGTTAAAGTAACTGGGTATTTAATATAGTCGACATTTCCTTTGAAATGGATTGCGCCTAACCAACTCCCTCCCTGCCTTACTGCTGCGCATCTACCTCTGGGGTAATAATCCTCACCCTTTTGTCTCCATTCGAAGCCAGCTGTATAATCTCCTGCCGCTTCCGCTTTCTGCTCTCTTGAACCCTCTGCCGCTCCTCAAAGACTGGCAACCATGCCGTGCTGCCTAGAGCTTCGTTGGCGGTTGGTCGATCTTGCGGATCCCAGGCCAACATTTGAAGCATCAGAGCCTCGAGTGGCTCGCTGATTCTGCCGATTCGACACCGCTTGCGTATACTGGCTTGCATCTTCTGGTGACGAACTTCTGTCATCTTGAAGTTGCCCTTGCGGGGTGCATTTACAATTCCAACAAGCCATGAGGCAGCAAGAGCCCAGATATCGGCTTCGGGAGTGAGAATGCTGTTGAAATCTTGCAAAACTTCGGGTGCAACAGAAATATGATCACTCCGCTCTCTCGCTGCTTGTATGCAGGGATATAGGACAGCCTCTGTTCCATCTTGTCTGACTGACTGTCAGAATCCGCACGAGACTTGTCTTGTTCCTTTTTGGCTACTATGAGCAGTGTGTCGGGGTGAAGGCTAGTGTGAACGATTCCTTCTTGATGCAGTTGGACGAGGCCAGAAAGTGTCCCATGGAAATATCGAAGGCAGGTGCCAGCGCTCATATGTGACCAATCCATGGTAGAGAAAGTATGCTCAGCTAGAGGCAGAGAATACGCTGTGAACCGACAACTACCCTCGGACGGTCCGTCATGGTATTTGCGGAGACATAGATAAGACGGACTATGGTTGCACCAAAACCTCCTGACTGAC|downstream_gene_variant|MODIFIER|exon-XM_006964299.1-1|GENE_exon-XM_006964299.1-1|transcript|rna-XM_006964299.1|protein_coding||c.*2071_*2072insGTCAGTCAGGAGGTTTTGGTGCAACCATAGTCCGTCTTATCTATGTCTCCGCAAATACCATGACGGACCGTCCGAGGGTAGTTGTCGGTTCACAGCGTATTCTCTGCCTCTAGCTGAGCATACTTTCTCTACCATGGATTGGTCACATATGAGCGCTGGCACCTGCCTTCGATATTTCCATGGGACACTTTCTGGCCTCGTCCAACTGCATCAAGAAGGAATCGTTCACACTAGCCTTCACCCCGACACACTGCTCATAGTAGCCAAAAAGGAACAAGACAAGTCTCGTGCGGATTCTGACAGTCAGTCAGACAAGATGGAACAGAGGCTGTCCTATATCCCTGCATACAAGCAGCGAGAGAGCGGAGTGATCATATTTCTGTTGCACCCGAAGTTTTGCAAGATTTCAACAGCATTCTCACTCCCGAAGCCGATATCTGGGCTCTTGCTGCCTCATGGCTTGTTGGAATTGTAAATGCACCCCGCAAGGGCAACTTCAAGATGACAGAAGTTCGTCACCAGAAGATGCAAGCCAGTATACGCAAGCGGTGTCGAATCGGCAGAATCAGCGAGCCACTCGAGGCTCTGATGCTTCAAATGTTGGCCTGGGATCCGCAAGATCGACCAACCGCCAACGAAGCTCTAGGCAGCACGGCATGGTTGCCAGTCTTTGAGGAGCGGCAGAGGGTTCAAGAGAGCAGAAAGCGGAAGCGGCAGGAGATTATACAGCTGGCTTCGAATGGAGACAAAAGGGTGAGGATTATTACCCCAGAGGTAGATGCGCAGCAGTAAGGCAGGGAGGGAGTTGGTTAGGCGCAATCCATTTCAAAGGAAATGTCGACTATATTAAATACCCAGTTACTTTAACAGCAAGGCAGGGAGGGAGATGGATAGGTGCAACCCATTTCAAAGGAAATGTCGATTGTATCTGATATCCAATTACTTAAGCTAATCTACTATATTACTAGCCCATTTCAATCCATCAAATCGTCCTCCAGA|||||2071|,TCTGGAGGACGATTTGATGGATTGAAATGGGCTAGTAATATAGTAGATTAGCTTAAGTAATTGGATATCAGATACAATCGACATTTCCTTTGAAATGGGTTGCACCTATCCATCTCCCTCCCTGCCTTGCTGTTAAAGTAACTGGGTATTTAATATAGTCGACATTTCCTTTGAAATGGATTGCGCCTAACCAACTCCCTCCCTGCCTTACTGCTGCGCATCTACCTCTGGGGTAATAATCCTCACCCTTTTGTCTCCATTCGAAGCCAGCTGTATAATCTCCTGCCGCTTCCGCTTTCTGCTCTCTTGAACCCTCTGCCGCTCCTCAAAGACTGGCAACCATGCCGTGCTGCCTAGAGCTTCGTTGGCGGTTGGTCGATCTTGCGGATCCCAGGCCAACATTTGAAGCATCAGAGCCTCGAGTGGCTCGCTGATTCTGCCGATTCGACACCGCTTGCGTATACTGGCTTGCATCTTCTGGTGACGAACTTCTGTCATCTTGAAGTTGCCCTTGCGGGGTGCATTTACAATTCCAACAAGCCATGAGGCAGCAAGAGCCCAGATATCGGCTTCGGGAGTGAGAATGCTGTTGAAATCTTGCAAAACTTCGGGTGCAACAGAAATATGATCACTCCGCTCTCTCGCTGCTTGTATGCAGGGATATAGGACAGCCTCTGTTCCATCTTGTCTGACTGACTGTCAGAATCCGCACGAGACTTGTCTTGTTCCTTTTTGGCTACTATGAGCAGTGTGTCGGGGTGAAGGCTAGTGTGAACGATTCCTTCTTGATGCAGTTGGACGAGGCCAGAAAGTGTCCCATGGAAATATCGAAGGCAGGTGCCAGCGCTCATATGTGACCAATCCATGGTAGAGAAAGTATGCTCAGCTAGAGGCAGAGAATACGCTGTGAACCGACAACTACCCTCGGACGGTCCGTCATGGTATTTGCGGAGACATAGATAAGACGGACTATGGTTGCACCAAAACCTCCTGACTGAC|intergenic_region|MODIFIER|exon-XM_006964143.1-1-exon-XM_006964144.1-1|GENE_exon-XM_006964143.1-1-GENE_exon-XM_006964144.1-1|intergenic_region|GENE_exon-XM_006964143.1-1-GENE_exon-XM_006964144.1-1|||n.1335783delAinsTCTGGAGGACGATTTGATGGATTGAAATGGGCTAGTAATATAGTAGATTAGCTTAAGTAATTGGATATCAGATACAATCGACATTTCCTTTGAAATGGGTTGCACCTATCCATCTCCCTCCCTGCCTTGCTGTTAAAGTAACTGGGTATTTAATATAGTCGACATTTCCTTTGAAATGGATTGCGCCTAACCAACTCCCTCCCTGCCTTACTGCTGCGCATCTACCTCTGGGGTAATAATCCTCACCCTTTTGTCTCCATTCGAAGCCAGCTGTATAATCTCCTGCCGCTTCCGCTTTCTGCTCTCTTGAACCCTCTGCCGCTCCTCAAAGACTGGCAACCATGCCGTGCTGCCTAGAGCTTCGTTGGCGGTTGGTCGATCTTGCGGATCCCAGGCCAACATTTGAAGCATCAGAGCCTCGAGTGGCTCGCTGATTCTGCCGATTCGACACCGCTTGCGTATACTGGCTTGCATCTTCTGGTGACGAACTTCTGTCATCTTGAAGTTGCCCTTGCGGGGTGCATTTACAATTCCAACAAGCCATGAGGCAGCAAGAGCCCAGATATCGGCTTCGGGAGTGAGAATGCTGTTGAAATCTTGCAAAACTTCGGGTGCAACAGAAATATGATCACTCCGCTCTCTCGCTGCTTGTATGCAGGGATATAGGACAGCCTCTGTTCCATCTTGTCTGACTGACTGTCAGAATCCGCACGAGACTTGTCTTGTTCCTTTTTGGCTACTATGAGCAGTGTGTCGGGGTGAAGGCTAGTGTGAACGATTCCTTCTTGATGCAGTTGGACGAGGCCAGAAAGTGTCCCATGGAAATATCGAAGGCAGGTGCCAGCGCTCATATGTGACCAATCCATGGTAGAGAAAGTATGCTCAGCTAGAGGCAGAGAATACGCTGTGAACCGACAACTACCCTCGGACGGTCCGTCATGGTATTTGCGGAGACATAGATAAGACGGACTATGGTTGCACCAAAACCTCCTGACTGAC||||||,TCTGGAGGACGATTTGATGGATTGAAATGGGCTAGTAATATAGTAGATTAGCTTAAGTAATTGGATATCAGATACAATCGACATTTCCTTTGAAATGGGTTGCACCTATCCATCTCCCTCCCTGCCTTGCTGTTAAAGTAACTGGGTATTTAATATAGTCGACATTTCCTTTGAAATGGATTGCGCCTAACCAACTCCCTCCCTGCCTTACTGCTGCGCATCTACCTCTGGGGTAATAATCCTCACCCTTTTGTCTCCATTCGAAGCCAGCTGTATAATCTCCTGCCGCTTCCGCTTTCTGCTCTCTTGAACCCTCTGCCGCTCCTCAAAGACTGGCAACCATGCCGTGCTGCCTAGAGCTTCGTTGGCGGTTGGTCGATCTTGCGGATCCCAGGCCAACATTTGAAGCATCAGAGCCTCGAGTGGCTCGCTGATTCTGCCGATTCGACACCGCTTGCGTATACTGGCTTGCATCTTCTGGTGACGAACTTCTGTCATCTTGAAGTTGCCCTTGCGGGGTGCATTTACAATTCCAACAAGCCATGAGGCAGCAAGAGCCCAGATATCGGCTTCGGGAGTGAGAATGCTGTTGAAATCTTGCAAAACTTCGGGTGCAACAGAAATATGATCACTCCGCTCTCTCGCTGCTTGTATGCAGGGATATAGGACAGCCTCTGTTCCATCTTGTCTGACTGACTGTCAGAATCCGCACGAGACTTGTCTTGTTCCTTTTTGGCTACTATGAGCAGTGTGTCGGGGTGAAGGCTAGTGTGAACGATTCCTTCTTGATGCAGTTGGACGAGGCCAGAAAGTGTCCCATGGAAATATCGAAGGCAGGTGCCAGCGCTCATATGTGACCAATCCATGGTAGAGAAAGTATGCTCAGCTAGAGGCAGAGAATACGCTGTGAACCGACAACTACCCTCGGACGGTCCGTCATGGTATTTGCGGAGACATAGATAAGACGGACTATGGTTGCACCAAAACCTCCTGACTGAC|intergenic_region|MODIFIER|exon-XM_006964143.1-1-exon-XM_006964144.1-1|GENE_exon-XM_006964143.1-1-GENE_exon-XM_006964144.1-1|intergenic_region|GENE_exon-XM_006964143.1-1-GENE_exon-XM_006964144.1-1|||n.1335783delCinsTCTGGAGGACGATTTGATGGATTGAAATGGGCTAGTAATATAGTAGATTAGCTTAAGTAATTGGATATCAGATACAATCGACATTTCCTTTGAAATGGGTTGCACCTATCCATCTCCCTCCCTGCCTTGCTGTTAAAGTAACTGGGTATTTAATATAGTCGACATTTCCTTTGAAATGGATTGCGCCTAACCAACTCCCTCCCTGCCTTACTGCTGCGCATCTACCTCTGGGGTAATAATCCTCACCCTTTTGTCTCCATTCGAAGCCAGCTGTATAATCTCCTGCCGCTTCCGCTTTCTGCTCTCTTGAACCCTCTGCCGCTCCTCAAAGACTGGCAACCATGCCGTGCTGCCTAGAGCTTCGTTGGCGGTTGGTCGATCTTGCGGATCCCAGGCCAACATTTGAAGCATCAGAGCCTCGAGTGGCTCGCTGATTCTGCCGATTCGACACCGCTTGCGTATACTGGCTTGCATCTTCTGGTGACGAACTTCTGTCATCTTGAAGTTGCCCTTGCGGGGTGCATTTACAATTCCAACAAGCCATGAGGCAGCAAGAGCCCAGATATCGGCTTCGGGAGTGAGAATGCTGTTGAAATCTTGCAAAACTTCGGGTGCAACAGAAATATGATCACTCCGCTCTCTCGCTGCTTGTATGCAGGGATATAGGACAGCCTCTGTTCCATCTTGTCTGACTGACTGTCAGAATCCGCACGAGACTTGTCTTGTTCCTTTTTGGCTACTATGAGCAGTGTGTCGGGGTGAAGGCTAGTGTGAACGATTCCTTCTTGATGCAGTTGGACGAGGCCAGAAAGTGTCCCATGGAAATATCGAAGGCAGGTGCCAGCGCTCATATGTGACCAATCCATGGTAGAGAAAGTATGCTCAGCTAGAGGCAGAGAATACGCTGTGAACCGACAACTACCCTCGGACGGTCCGTCATGGTATTTGCGGAGACATAGATAAGACGGACTATGGTTGCACCAAAACCTCCTGACTGAC||||||,TCTGGAGGACGATTTGATGGATTGAAATGGGCTAGTAATATAGTAGATTAGCTTAAGTAATTGGATATCAGATACAATCGACATTTCCTTTGAAATGGGTTGCACCTATCCATCTCCCTCCCTGCCTTGCTGTTAAAGTAACTGGGTATTTAATATAGTCGACATTTCCTTTGAAATGGATTGCGCCTAACCAACTCCCTCCCTGCCTTACTGCTGCGCATCTACCTCTGGGGTAATAATCCTCACCCTTTTGTCTCCATTCGAAGCCAGCTGTATAATCTCCTGCCGCTTCCGCTTTCTGCTCTCTTGAACCCTCTGCCGCTCCTCAAAGACTGGCAACCATGCCGTGCTGCCTAGAGCTTCGTTGGCGGTTGGTCGATCTTGCGGATCCCAGGCCAACATTTGAAGCATCAGAGCCTCGAGTGGCTCGCTGATTCTGCCGATTCGACACCGCTTGCGTATACTGGCTTGCATCTTCTGGTGACGAACTTCTGTCATCTTGAAGTTGCCCTTGCGGGGTGCATTTACAATTCCAACAAGCCATGAGGCAGCAAGAGCCCAGATATCGGCTTCGGGAGTGAGAATGCTGTTGAAATCTTGCAAAACTTCGGGTGCAACAGAAATATGATCACTCCGCTCTCTCGCTGCTTGTATGCAGGGATATAGGACAGCCTCTGTTCCATCTTGTCTGACTGACTGTCAGAATCCGCACGAGACTTGTCTTGTTCCTTTTTGGCTACTATGAGCAGTGTGTCGGGGTGAAGGCTAGTGTGAACGATTCCTTCTTGATGCAGTTGGACGAGGCCAGAAAGTGTCCCATGGAAATATCGAAGGCAGGTGCCAGCGCTCATATGTGACCAATCCATGGTAGAGAAAGTATGCTCAGCTAGAGGCAGAGAATACGCTGTGAACCGACAACTACCCTCGGACGGTCCGTCATGGTATTTGCGGAGACATAGATAAGACGGACTATGGTTGCACCAAAACCTCCTGACTGAC|intergenic_region|MODIFIER|exon-XM_006964143.1-1-exon-XM_006964144.1-1|GENE_exon-XM_006964143.1-1-GENE_exon-XM_006964144.1-1|intergenic_region|GENE_exon-XM_006964143.1-1-GENE_exon-XM_006964144.1-1|||n.1335783delGinsTCTGGAGGACGATTTGATGGATTGAAATGGGCTAGTAATATAGTAGATTAGCTTAAGTAATTGGATATCAGATACAATCGACATTTCCTTTGAAATGGGTTGCACCTATCCATCTCCCTCCCTGCCTTGCTGTTAAAGTAACTGGGTATTTAATATAGTCGACATTTCCTTTGAAATGGATTGCGCCTAACCAACTCCCTCCCTGCCTTACTGCTGCGCATCTACCTCTGGGGTAATAATCCTCACCCTTTTGTCTCCATTCGAAGCCAGCTGTATAATCTCCTGCCGCTTCCGCTTTCTGCTCTCTTGAACCCTCTGCCGCTCCTCAAAGACTGGCAACCATGCCGTGCTGCCTAGAGCTTCGTTGGCGGTTGGTCGATCTTGCGGATCCCAGGCCAACATTTGAAGCATCAGAGCCTCGAGTGGCTCGCTGATTCTGCCGATTCGACACCGCTTGCGTATACTGGCTTGCATCTTCTGGTGACGAACTTCTGTCATCTTGAAGTTGCCCTTGCGGGGTGCATTTACAATTCCAACAAGCCATGAGGCAGCAAGAGCCCAGATATCGGCTTCGGGAGTGAGAATGCTGTTGAAATCTTGCAAAACTTCGGGTGCAACAGAAATATGATCACTCCGCTCTCTCGCTGCTTGTATGCAGGGATATAGGACAGCCTCTGTTCCATCTTGTCTGACTGACTGTCAGAATCCGCACGAGACTTGTCTTGTTCCTTTTTGGCTACTATGAGCAGTGTGTCGGGGTGAAGGCTAGTGTGAACGATTCCTTCTTGATGCAGTTGGACGAGGCCAGAAAGTGTCCCATGGAAATATCGAAGGCAGGTGCCAGCGCTCATATGTGACCAATCCATGGTAGAGAAAGTATGCTCAGCTAGAGGCAGAGAATACGCTGTGAACCGACAACTACCCTCGGACGGTCCGTCATGGTATTTGCGGAGACATAGATAAGACGGACTATGGTTGCACCAAAACCTCCTGACTGAC||||||,TCTGGAGGACGATTTGATGGATTGAAATGGGCTAGTAATATAGTAGATTAGCTTAAGTAATTGGATATCAGATACAATCGACATTTCCTTTGAAATGGGTTGCACCTATCCATCTCCCTCCCTGCCTTGCTGTTAAAGTAACTGGGTATTTAATATAGTCGACATTTCCTTTGAAATGGATTGCGCCTAACCAACTCCCTCCCTGCCTTACTGCTGCGCATCTACCTCTGGGGTAATAATCCTCACCCTTTTGTCTCCATTCGAAGCCAGCTGTATAATCTCCTGCCGCTTCCGCTTTCTGCTCTCTTGAACCCTCTGCCGCTCCTCAAAGACTGGCAACCATGCCGTGCTGCCTAGAGCTTCGTTGGCGGTTGGTCGATCTTGCGGATCCCAGGCCAACATTTGAAGCATCAGAGCCTCGAGTGGCTCGCTGATTCTGCCGATTCGACACCGCTTGCGTATACTGGCTTGCATCTTCTGGTGACGAACTTCTGTCATCTTGAAGTTGCCCTTGCGGGGTGCATTTACAATTCCAACAAGCCATGAGGCAGCAAGAGCCCAGATATCGGCTTCGGGAGTGAGAATGCTGTTGAAATCTTGCAAAACTTCGGGTGCAACAGAAATATGATCACTCCGCTCTCTCGCTGCTTGTATGCAGGGATATAGGACAGCCTCTGTTCCATCTTGTCTGACTGACTGTCAGAATCCGCACGAGACTTGTCTTGTTCCTTTTTGGCTACTATGAGCAGTGTGTCGGGGTGAAGGCTAGTGTGAACGATTCCTTCTTGATGCAGTTGGACGAGGCCAGAAAGTGTCCCATGGAAATATCGAAGGCAGGTGCCAGCGCTCATATGTGACCAATCCATGGTAGAGAAAGTATGCTCAGCTAGAGGCAGAGAATACGCTGTGAACCGACAACTACCCTCGGACGGTCCGTCATGGTATTTGCGGAGACATAGATAAGACGGACTATGGTTGCACCAAAACCTCCTGACTGAC|intergenic_region|MODIFIER|exon-XM_006964143.1-1-exon-XM_006964144.1-1|GENE_exon-XM_006964143.1-1-GENE_exon-XM_006964144.1-1|intergenic_region|GENE_exon-XM_006964143.1-1-GENE_exon-XM_006964144.1-1|||n.1335782_1335783insTCTGGAGGACGATTTGATGGATTGAAATGGGCTAGTAATATAGTAGATTAGCTTAAGTAATTGGATATCAGATACAATCGACATTTCCTTTGAAATGGGTTGCACCTATCCATCTCCCTCCCTGCCTTGCTGTTAAAGTAACTGGGTATTTAATATAGTCGACATTTCCTTTGAAATGGATTGCGCCTAACCAACTCCCTCCCTGCCTTACTGCTGCGCATCTACCTCTGGGGTAATAATCCTCACCCTTTTGTCTCCATTCGAAGCCAGCTGTATAATCTCCTGCCGCTTCCGCTTTCTGCTCTCTTGAACCCTCTGCCGCTCCTCAAAGACTGGCAACCATGCCGTGCTGCCTAGAGCTTCGTTGGCGGTTGGTCGATCTTGCGGATCCCAGGCCAACATTTGAAGCATCAGAGCCTCGAGTGGCTCGCTGATTCTGCCGATTCGACACCGCTTGCGTATACTGGCTTGCATCTTCTGGTGACGAACTTCTGTCATCTTGAAGTTGCCCTTGCGGGGTGCATTTACAATTCCAACAAGCCATGAGGCAGCAAGAGCCCAGATATCGGCTTCGGGAGTGAGAATGCTGTTGAAATCTTGCAAAACTTCGGGTGCAACAGAAATATGATCACTCCGCTCTCTCGCTGCTTGTATGCAGGGATATAGGACAGCCTCTGTTCCATCTTGTCTGACTGACTGTCAGAATCCGCACGAGACTTGTCTTGTTCCTTTTTGGCTACTATGAGCAGTGTGTCGGGGTGAAGGCTAGTGTGAACGATTCCTTCTTGATGCAGTTGGACGAGGCCAGAAAGTGTCCCATGGAAATATCGAAGGCAGGTGCCAGCGCTCATATGTGACCAATCCATGGTAGAGAAAGTATGCTCAGCTAGAGGCAGAGAATACGCTGTGAACCGACAACTACCCTCGGACGGTCCGTCATGGTATTTGCGGAGACATAGATAAGACGGACTATGGTTGCACCAAAACCTCCTGACTGAC||||||	GT:DR:DV	1/1:0:50
NW_006711153.1	1344643	2262	N	<DEL>	.	PASS	PRECISE;SVMETHOD=Snifflesv1.0.12;CHR2=NW_006711153.1;END=1347070;ZMW=204;STD_quant_start=0.000000;STD_quant_stop=0.000000;Kurtosis_quant_start=81.810600;Kurtosis_quant_stop=21.175557;SVTYPE=DEL;SUPTYPE=SR;SVLEN=-2427;STRANDS=+-;STRANDS2=98,106,98,106;RE=204;REF_strand=3,4;Strandbias_pval=1;AF=0.966825;ANN=<DEL>|upstream_gene_variant|MODIFIER|exon-XM_006964299.1-1|GENE_exon-XM_006964299.1-1|transcript|rna-XM_006964299.1|protein_coding||c.-6961_-4535del|||||4535|,<DEL>|upstream_gene_variant|MODIFIER|TRIREDRAFT_47069|gene-TRIREDRAFT_47069|transcript|XM_006963999.2|protein_coding||c.-5785_-3359del|||||3200|WARNING_TRANSCRIPT_NO_START_CODON,<DEL>|upstream_gene_variant|MODIFIER|exon-XM_006963999.2-1|GENE_exon-XM_006963999.2-1|transcript|rna-XM_006963999.2|protein_coding||c.-3236_-810del|||||3200|,<DEL>|upstream_gene_variant|MODIFIER|TRIREDRAFT_106164|gene-TRIREDRAFT_106164|transcript|XM_006964145.1|protein_coding||c.-8701_-6275del|||||7425|WARNING_TRANSCRIPT_NO_START_CODON,<DEL>|upstream_gene_variant|MODIFIER|exon-XM_006964145.1-1|GENE_exon-XM_006964145.1-1|transcript|rna-XM_006964145.1|protein_coding||c.-7425_-4999del|||||7425|,<DEL>|downstream_gene_variant|MODIFIER|TRIREDRAFT_106161|gene-TRIREDRAFT_106161|transcript|XM_006964299.1|protein_coding||c.*6790_*9216del|||||4535|WARNING_TRANSCRIPT_NO_START_CODON,<DEL>|downstream_gene_variant|MODIFIER|TRIREDRAFT_47066|gene-TRIREDRAFT_47066|transcript|XM_006963998.1|protein_coding||c.*2362_*4788del|||||195|WARNING_TRANSCRIPT_NO_START_CODON,<DEL>|downstream_gene_variant|MODIFIER|exon-XM_006963998.1-1|GENE_exon-XM_006963998.1-1|transcript|rna-XM_006963998.1|protein_coding||c.*221_*2647del|||||195|,<DEL>|intergenic_region|MODIFIER|exon-XM_006963998.1-1-exon-XM_006963999.2-1|GENE_exon-XM_006963998.1-1-GENE_exon-XM_006963999.2-1|intergenic_region|GENE_exon-XM_006963998.1-1-GENE_exon-XM_006963999.2-1|||n.1344644_1347070del||||||	GT:DR:DV	1/1:7:204
NW_006711153.1	1353348	2263	N	GAAATGAGTAAAGGATTAGCTTTTGGTTGGGTAACTGAAAATAGAACCAAATGAGAAACGAGAGTCAAAATCGATAGCCTGAGGATTTGGTTTGCCTGTTGGGTAGATACCTGGTAATAAGCCGCCACCGGGCTCCTTCATACCTGGAGACTCGATAGTATTCCCTATCCTGTTCCTGCCAACAGTCAGGTATGTGGCCCACGAACAATCCGGATCCAATAGAGCCTATCAAACTAATGCACAAGGCAGAAAACGGCGGGCCGTTTTCCATACTCCATACGATTCCCCGTAGCTTGGAGCTCGCTAATGCTCCAGCTTGACGGTGGCGAGTGCCGGGAGGATCCAAGGATTCTCTCGAGCTCCGTGGAGATGATATTCGTTGGACATACTCTCTAGCTGGTAATATATGCGAAGGAGCTGCATAAAGCATAGCTAATGCACAAATGGCGAATTGGAGCTTGGAGGAGCATGGAGTAGGGCACATGGTAAGGAGCAAGGGGCAATTAGGAGTCACGACGATGTTGGAGTTTGGGCACCGACAGACGTGCCCTGCCACCTGACACGCTCCATGGGCAGCTGCTCTTCCCCACGTTCTCGGTCGCACCTGTCATATGGATATCGGGGATATCGTGATCATCTTTGCCTCGGTGTGCTGTTTCTTTACTCGAATAAAATAACGGCTTAGAATTGATTGAACTAAGCCTTTACGAGAGACGGAGTAATAGAGAACATGACTAGGGGCCGTTTCCGAGCTGCGGACGCAAGGCTAAGTTGGCGCCATGGCTCTTATTTTATTCATTTTTATTTTCTTATTTTCCTTTGAGAATATGGAATCAAGTAACCAAAGATTTTGTTGTACTCGAGGATGAGCAAATGGCTCTTCGCCTTGGCACTTTGCATCTCTGCAAGAACCACCTGCCGGTCGTCAATGCTACCCAAGATATTAACCGATTGATGAATCATCGGCCCTGCTTGCCGATGCTACGAAAGAACCGGGCCCGATCCCTGTGGCCTTTGTGTCTTGACATGTCGAGATTCCCCATATCAATCACACCAGGCTG	.	PASS	PRECISE;SVMETHOD=Snifflesv1.0.12;CHR2=NW_006711153.1;END=1353347;ZMW=71;STD_quant_start=0.000000;STD_quant_stop=0.845154;Kurtosis_quant_start=6.899946;Kurtosis_quant_stop=28.628241;SVTYPE=INS;SUPTYPE=AL,SR;SVLEN=1943;STRANDS=+-;STRANDS2=35,36,35,36;RE=71;REF_strand=47,35;Strandbias_pval=0.334552;AF=0.464052;ANN=GAAATGAGTAAAGGATTAGCTTTTGGTTGGGTAACTGAAAATAGAACCAAATGAGAAACGAGAGTCAAAATCGATAGCCTGAGGATTTGGTTTGCCTGTTGGGTAGATACCTGGTAATAAGCCGCCACCGGGCTCCTTCATACCTGGAGACTCGATAGTATTCCCTATCCTGTTCCTGCCAACAGTCAGGTATGTGGCCCACGAACAATCCGGATCCAATAGAGCCTATCAAACTAATGCACAAGGCAGAAAACGGCGGGCCGTTTTCCATACTCCATACGATTCCCCGTAGCTTGGAGCTCGCTAATGCTCCAGCTTGACGGTGGCGAGTGCCGGGAGGATCCAAGGATTCTCTCGAGCTCCGTGGAGATGATATTCGTTGGACATACTCTCTAGCTGGTAATATATGCGAAGGAGCTGCATAAAGCATAGCTAATGCACAAATGGCGAATTGGAGCTTGGAGGAGCATGGAGTAGGGCACATGGTAAGGAGCAAGGGGCAATTAGGAGTCACGACGATGTTGGAGTTTGGGCACCGACAGACGTGCCCTGCCACCTGACACGCTCCATGGGCAGCTGCTCTTCCCCACGTTCTCGGTCGCACCTGTCATATGGATATCGGGGATATCGTGATCATCTTTGCCTCGGTGTGCTGTTTCTTTACTCGAATAAAATAACGGCTTAGAATTGATTGAACTAAGCCTTTACGAGAGACGGAGTAATAGAGAACATGACTAGGGGCCGTTTCCGAGCTGCGGACGCAAGGCTAAGTTGGCGCCATGGCTCTTATTTTATTCATTTTTATTTTCTTATTTTCCTTTGAGAATATGGAATCAAGTAACCAAAGATTTTGTTGTACTCGAGGATGAGCAAATGGCTCTTCGCCTTGGCACTTTGCATCTCTGCAAGAACCACCTGCCGGTCGTCAATGCTACCCAAGATATTAACCGATTGATGAATCATCGGCCCTGCTTGCCGATGCTACGAAAGAACCGGGCCCGATCCCTGTGGCCTTTGTGTCTTGACATGTCGAGATTCCCCATATCAATCACACCAGGCTG|upstream_gene_variant|MODIFIER|TRIREDRAFT_3405|gene-TRIREDRAFT_3405|transcript|XM_006963960.1|protein_coding||c.-3983delAinsGAAATGAGTAAAGGATTAGCTTTTGGTTGGGTAACTGAAAATAGAACCAAATGAGAAACGAGAGTCAAAATCGATAGCCTGAGGATTTGGTTTGCCTGTTGGGTAGATACCTGGTAATAAGCCGCCACCGGGCTCCTTCATACCTGGAGACTCGATAGTATTCCCTATCCTGTTCCTGCCAACAGTCAGGTATGTGGCCCACGAACAATCCGGATCCAATAGAGCCTATCAAACTAATGCACAAGGCAGAAAACGGCGGGCCGTTTTCCATACTCCATACGATTCCCCGTAGCTTGGAGCTCGCTAATGCTCCAGCTTGACGGTGGCGAGTGCCGGGAGGATCCAAGGATTCTCTCGAGCTCCGTGGAGATGATATTCGTTGGACATACTCTCTAGCTGGTAATATATGCGAAGGAGCTGCATAAAGCATAGCTAATGCACAAATGGCGAATTGGAGCTTGGAGGAGCATGGAGTAGGGCACATGGTAAGGAGCAAGGGGCAATTAGGAGTCACGACGATGTTGGAGTTTGGGCACCGACAGACGTGCCCTGCCACCTGACACGCTCCATGGGCAGCTGCTCTTCCCCACGTTCTCGGTCGCACCTGTCATATGGATATCGGGGATATCGTGATCATCTTTGCCTCGGTGTGCTGTTTCTTTACTCGAATAAAATAACGGCTTAGAATTGATTGAACTAAGCCTTTACGAGAGACGGAGTAATAGAGAACATGACTAGGGGCCGTTTCCGAGCTGCGGACGCAAGGCTAAGTTGGCGCCATGGCTCTTATTTTATTCATTTTTATTTTCTTATTTTCCTTTGAGAATATGGAATCAAGTAACCAAAGATTTTGTTGTACTCGAGGATGAGCAAATGGCTCTTCGCCTTGGCACTTTGCATCTCTGCAAGAACCACCTGCCGGTCGTCAATGCTACCCAAGATATTAACCGATTGATGAATCATCGGCCCTGCTTGCCGATGCTACGAAAGAACCGGGCCCGATCCCTGTGGCCTTTGTGTCTTGACATGTCGAGATTCCCCATATCAATCACACCAGGCTG|||||2213|WARNING_TRANSCRIPT_NO_START_CODON,GAAATGAGTAAAGGATTAGCTTTTGGTTGGGTAACTGAAAATAGAACCAAATGAGAAACGAGAGTCAAAATCGATAGCCTGAGGATTTGGTTTGCCTGTTGGGTAGATACCTGGTAATAAGCCGCCACCGGGCTCCTTCATACCTGGAGACTCGATAGTATTCCCTATCCTGTTCCTGCCAACAGTCAGGTATGTGGCCCACGAACAATCCGGATCCAATAGAGCCTATCAAACTAATGCACAAGGCAGAAAACGGCGGGCCGTTTTCCATACTCCATACGATTCCCCGTAGCTTGGAGCTCGCTAATGCTCCAGCTTGACGGTGGCGAGTGCCGGGAGGATCCAAGGATTCTCTCGAGCTCCGTGGAGATGATATTCGTTGGACATACTCTCTAGCTGGTAATATATGCGAAGGAGCTGCATAAAGCATAGCTAATGCACAAATGGCGAATTGGAGCTTGGAGGAGCATGGAGTAGGGCACATGGTAAGGAGCAAGGGGCAATTAGGAGTCACGACGATGTTGGAGTTTGGGCACCGACAGACGTGCCCTGCCACCTGACACGCTCCATGGGCAGCTGCTCTTCCCCACGTTCTCGGTCGCACCTGTCATATGGATATCGGGGATATCGTGATCATCTTTGCCTCGGTGTGCTGTTTCTTTACTCGAATAAAATAACGGCTTAGAATTGATTGAACTAAGCCTTTACGAGAGACGGAGTAATAGAGAACATGACTAGGGGCCGTTTCCGAGCTGCGGACGCAAGGCTAAGTTGGCGCCATGGCTCTTATTTTATTCATTTTTATTTTCTTATTTTCCTTTGAGAATATGGAATCAAGTAACCAAAGATTTTGTTGTACTCGAGGATGAGCAAATGGCTCTTCGCCTTGGCACTTTGCATCTCTGCAAGAACCACCTGCCGGTCGTCAATGCTACCCAAGATATTAACCGATTGATGAATCATCGGCCCTGCTTGCCGATGCTACGAAAGAACCGGGCCCGATCCCTGTGGCCTTTGTGTCTTGACATGTCGAGATTCCCCATATCAATCACACCAGGCTG|upstream_gene_variant|MODIFIER|TRIREDRAFT_3405|gene-TRIREDRAFT_3405|transcript|XM_006963960.1|protein_coding||c.-3983delCinsGAAATGAGTAAAGGATTAGCTTTTGGTTGGGTAACTGAAAATAGAACCAAATGAGAAACGAGAGTCAAAATCGATAGCCTGAGGATTTGGTTTGCCTGTTGGGTAGATACCTGGTAATAAGCCGCCACCGGGCTCCTTCATACCTGGAGACTCGATAGTATTCCCTATCCTGTTCCTGCCAACAGTCAGGTATGTGGCCCACGAACAATCCGGATCCAATAGAGCCTATCAAACTAATGCACAAGGCAGAAAACGGCGGGCCGTTTTCCATACTCCATACGATTCCCCGTAGCTTGGAGCTCGCTAATGCTCCAGCTTGACGGTGGCGAGTGCCGGGAGGATCCAAGGATTCTCTCGAGCTCCGTGGAGATGATATTCGTTGGACATACTCTCTAGCTGGTAATATATGCGAAGGAGCTGCATAAAGCATAGCTAATGCACAAATGGCGAATTGGAGCTTGGAGGAGCATGGAGTAGGGCACATGGTAAGGAGCAAGGGGCAATTAGGAGTCACGACGATGTTGGAGTTTGGGCACCGACAGACGTGCCCTGCCACCTGACACGCTCCATGGGCAGCTGCTCTTCCCCACGTTCTCGGTCGCACCTGTCATATGGATATCGGGGATATCGTGATCATCTTTGCCTCGGTGTGCTGTTTCTTTACTCGAATAAAATAACGGCTTAGAATTGATTGAACTAAGCCTTTACGAGAGACGGAGTAATAGAGAACATGACTAGGGGCCGTTTCCGAGCTGCGGACGCAAGGCTAAGTTGGCGCCATGGCTCTTATTTTATTCATTTTTATTTTCTTATTTTCCTTTGAGAATATGGAATCAAGTAACCAAAGATTTTGTTGTACTCGAGGATGAGCAAATGGCTCTTCGCCTTGGCACTTTGCATCTCTGCAAGAACCACCTGCCGGTCGTCAATGCTACCCAAGATATTAACCGATTGATGAATCATCGGCCCTGCTTGCCGATGCTACGAAAGAACCGGGCCCGATCCCTGTGGCCTTTGTGTCTTGACATGTCGAGATTCCCCATATCAATCACACCAGGCTG|||||2213|WARNING_TRANSCRIPT_NO_START_CODON,GAAATGAGTAAAGGATTAGCTTTTGGTTGGGTAACTGAAAATAGAACCAAATGAGAAACGAGAGTCAAAATCGATAGCCTGAGGATTTGGTTTGCCTGTTGGGTAGATACCTGGTAATAAGCCGCCACCGGGCTCCTTCATACCTGGAGACTCGATAGTATTCCCTATCCTGTTCCTGCCAACAGTCAGGTATGTGGCCCACGAACAATCCGGATCCAATAGAGCCTATCAAACTAATGCACAAGGCAGAAAACGGCGGGCCGTTTTCCATACTCCATACGATTCCCCGTAGCTTGGAGCTCGCTAATGCTCCAGCTTGACGGTGGCGAGTGCCGGGAGGATCCAAGGATTCTCTCGAGCTCCGTGGAGATGATATTCGTTGGACATACTCTCTAGCTGGTAATATATGCGAAGGAGCTGCATAAAGCATAGCTAATGCACAAATGGCGAATTGGAGCTTGGAGGAGCATGGAGTAGGGCACATGGTAAGGAGCAAGGGGCAATTAGGAGTCACGACGATGTTGGAGTTTGGGCACCGACAGACGTGCCCTGCCACCTGACACGCTCCATGGGCAGCTGCTCTTCCCCACGTTCTCGGTCGCACCTGTCATATGGATATCGGGGATATCGTGATCATCTTTGCCTCGGTGTGCTGTTTCTTTACTCGAATAAAATAACGGCTTAGAATTGATTGAACTAAGCCTTTACGAGAGACGGAGTAATAGAGAACATGACTAGGGGCCGTTTCCGAGCTGCGGACGCAAGGCTAAGTTGGCGCCATGGCTCTTATTTTATTCATTTTTATTTTCTTATTTTCCTTTGAGAATATGGAATCAAGTAACCAAAGATTTTGTTGTACTCGAGGATGAGCAAATGGCTCTTCGCCTTGGCACTTTGCATCTCTGCAAGAACCACCTGCCGGTCGTCAATGCTACCCAAGATATTAACCGATTGATGAATCATCGGCCCTGCTTGCCGATGCTACGAAAGAACCGGGCCCGATCCCTGTGGCCTTTGTGTCTTGACATGTCGAGATTCCCCATATCAATCACACCAGGCTG|upstream_gene_variant|MODIFIER|TRIREDRAFT_3405|gene-TRIREDRAFT_3405|transcript|XM_006963960.1|protein_coding||c.-3984_-3983insGAAATGAGTAAAGGATTAGCTTTTGGTTGGGTAACTGAAAATAGAACCAAATGAGAAACGAGAGTCAAAATCGATAGCCTGAGGATTTGGTTTGCCTGTTGGGTAGATACCTGGTAATAAGCCGCCACCGGGCTCCTTCATACCTGGAGACTCGATAGTATTCCCTATCCTGTTCCTGCCAACAGTCAGGTATGTGGCCCACGAACAATCCGGATCCAATAGAGCCTATCAAACTAATGCACAAGGCAGAAAACGGCGGGCCGTTTTCCATACTCCATACGATTCCCCGTAGCTTGGAGCTCGCTAATGCTCCAGCTTGACGGTGGCGAGTGCCGGGAGGATCCAAGGATTCTCTCGAGCTCCGTGGAGATGATATTCGTTGGACATACTCTCTAGCTGGTAATATATGCGAAGGAGCTGCATAAAGCATAGCTAATGCACAAATGGCGAATTGGAGCTTGGAGGAGCATGGAGTAGGGCACATGGTAAGGAGCAAGGGGCAATTAGGAGTCACGACGATGTTGGAGTTTGGGCACCGACAGACGTGCCCTGCCACCTGACACGCTCCATGGGCAGCTGCTCTTCCCCACGTTCTCGGTCGCACCTGTCATATGGATATCGGGGATATCGTGATCATCTTTGCCTCGGTGTGCTGTTTCTTTACTCGAATAAAATAACGGCTTAGAATTGATTGAACTAAGCCTTTACGAGAGACGGAGTAATAGAGAACATGACTAGGGGCCGTTTCCGAGCTGCGGACGCAAGGCTAAGTTGGCGCCATGGCTCTTATTTTATTCATTTTTATTTTCTTATTTTCCTTTGAGAATATGGAATCAAGTAACCAAAGATTTTGTTGTACTCGAGGATGAGCAAATGGCTCTTCGCCTTGGCACTTTGCATCTCTGCAAGAACCACCTGCCGGTCGTCAATGCTACCCAAGATATTAACCGATTGATGAATCATCGGCCCTGCTTGCCGATGCTACGAAAGAACCGGGCCCGATCCCTGTGGCCTTTGTGTCTTGACATGTCGAGATTCCCCATATCAATCACACCAGGCTG|||||2213|WARNING_TRANSCRIPT_NO_START_CODON,GAAATGAGTAAAGGATTAGCTTTTGGTTGGGTAACTGAAAATAGAACCAAATGAGAAACGAGAGTCAAAATCGATAGCCTGAGGATTTGGTTTGCCTGTTGGGTAGATACCTGGTAATAAGCCGCCACCGGGCTCCTTCATACCTGGAGACTCGATAGTATTCCCTATCCTGTTCCTGCCAACAGTCAGGTATGTGGCCCACGAACAATCCGGATCCAATAGAGCCTATCAAACTAATGCACAAGGCAGAAAACGGCGGGCCGTTTTCCATACTCCATACGATTCCCCGTAGCTTGGAGCTCGCTAATGCTCCAGCTTGACGGTGGCGAGTGCCGGGAGGATCCAAGGATTCTCTCGAGCTCCGTGGAGATGATATTCGTTGGACATACTCTCTAGCTGGTAATATATGCGAAGGAGCTGCATAAAGCATAGCTAATGCACAAATGGCGAATTGGAGCTTGGAGGAGCATGGAGTAGGGCACATGGTAAGGAGCAAGGGGCAATTAGGAGTCACGACGATGTTGGAGTTTGGGCACCGACAGACGTGCCCTGCCACCTGACACGCTCCATGGGCAGCTGCTCTTCCCCACGTTCTCGGTCGCACCTGTCATATGGATATCGGGGATATCGTGATCATCTTTGCCTCGGTGTGCTGTTTCTTTACTCGAATAAAATAACGGCTTAGAATTGATTGAACTAAGCCTTTACGAGAGACGGAGTAATAGAGAACATGACTAGGGGCCGTTTCCGAGCTGCGGACGCAAGGCTAAGTTGGCGCCATGGCTCTTATTTTATTCATTTTTATTTTCTTATTTTCCTTTGAGAATATGGAATCAAGTAACCAAAGATTTTGTTGTACTCGAGGATGAGCAAATGGCTCTTCGCCTTGGCACTTTGCATCTCTGCAAGAACCACCTGCCGGTCGTCAATGCTACCCAAGATATTAACCGATTGATGAATCATCGGCCCTGCTTGCCGATGCTACGAAAGAACCGGGCCCGATCCCTGTGGCCTTTGTGTCTTGACATGTCGAGATTCCCCATATCAATCACACCAGGCTG|upstream_gene_variant|MODIFIER|TRIREDRAFT_3405|gene-TRIREDRAFT_3405|transcript|XM_006963960.1|protein_coding||c.-3983delTinsGAAATGAGTAAAGGATTAGCTTTTGGTTGGGTAACTGAAAATAGAACCAAATGAGAAACGAGAGTCAAAATCGATAGCCTGAGGATTTGGTTTGCCTGTTGGGTAGATACCTGGTAATAAGCCGCCACCGGGCTCCTTCATACCTGGAGACTCGATAGTATTCCCTATCCTGTTCCTGCCAACAGTCAGGTATGTGGCCCACGAACAATCCGGATCCAATAGAGCCTATCAAACTAATGCACAAGGCAGAAAACGGCGGGCCGTTTTCCATACTCCATACGATTCCCCGTAGCTTGGAGCTCGCTAATGCTCCAGCTTGACGGTGGCGAGTGCCGGGAGGATCCAAGGATTCTCTCGAGCTCCGTGGAGATGATATTCGTTGGACATACTCTCTAGCTGGTAATATATGCGAAGGAGCTGCATAAAGCATAGCTAATGCACAAATGGCGAATTGGAGCTTGGAGGAGCATGGAGTAGGGCACATGGTAAGGAGCAAGGGGCAATTAGGAGTCACGACGATGTTGGAGTTTGGGCACCGACAGACGTGCCCTGCCACCTGACACGCTCCATGGGCAGCTGCTCTTCCCCACGTTCTCGGTCGCACCTGTCATATGGATATCGGGGATATCGTGATCATCTTTGCCTCGGTGTGCTGTTTCTTTACTCGAATAAAATAACGGCTTAGAATTGATTGAACTAAGCCTTTACGAGAGACGGAGTAATAGAGAACATGACTAGGGGCCGTTTCCGAGCTGCGGACGCAAGGCTAAGTTGGCGCCATGGCTCTTATTTTATTCATTTTTATTTTCTTATTTTCCTTTGAGAATATGGAATCAAGTAACCAAAGATTTTGTTGTACTCGAGGATGAGCAAATGGCTCTTCGCCTTGGCACTTTGCATCTCTGCAAGAACCACCTGCCGGTCGTCAATGCTACCCAAGATATTAACCGATTGATGAATCATCGGCCCTGCTTGCCGATGCTACGAAAGAACCGGGCCCGATCCCTGTGGCCTTTGTGTCTTGACATGTCGAGATTCCCCATATCAATCACACCAGGCTG|||||2213|WARNING_TRANSCRIPT_NO_START_CODON,GAAATGAGTAAAGGATTAGCTTTTGGTTGGGTAACTGAAAATAGAACCAAATGAGAAACGAGAGTCAAAATCGATAGCCTGAGGATTTGGTTTGCCTGTTGGGTAGATACCTGGTAATAAGCCGCCACCGGGCTCCTTCATACCTGGAGACTCGATAGTATTCCCTATCCTGTTCCTGCCAACAGTCAGGTATGTGGCCCACGAACAATCCGGATCCAATAGAGCCTATCAAACTAATGCACAAGGCAGAAAACGGCGGGCCGTTTTCCATACTCCATACGATTCCCCGTAGCTTGGAGCTCGCTAATGCTCCAGCTTGACGGTGGCGAGTGCCGGGAGGATCCAAGGATTCTCTCGAGCTCCGTGGAGATGATATTCGTTGGACATACTCTCTAGCTGGTAATATATGCGAAGGAGCTGCATAAAGCATAGCTAATGCACAAATGGCGAATTGGAGCTTGGAGGAGCATGGAGTAGGGCACATGGTAAGGAGCAAGGGGCAATTAGGAGTCACGACGATGTTGGAGTTTGGGCACCGACAGACGTGCCCTGCCACCTGACACGCTCCATGGGCAGCTGCTCTTCCCCACGTTCTCGGTCGCACCTGTCATATGGATATCGGGGATATCGTGATCATCTTTGCCTCGGTGTGCTGTTTCTTTACTCGAATAAAATAACGGCTTAGAATTGATTGAACTAAGCCTTTACGAGAGACGGAGTAATAGAGAACATGACTAGGGGCCGTTTCCGAGCTGCGGACGCAAGGCTAAGTTGGCGCCATGGCTCTTATTTTATTCATTTTTATTTTCTTATTTTCCTTTGAGAATATGGAATCAAGTAACCAAAGATTTTGTTGTACTCGAGGATGAGCAAATGGCTCTTCGCCTTGGCACTTTGCATCTCTGCAAGAACCACCTGCCGGTCGTCAATGCTACCCAAGATATTAACCGATTGATGAATCATCGGCCCTGCTTGCCGATGCTACGAAAGAACCGGGCCCGATCCCTGTGGCCTTTGTGTCTTGACATGTCGAGATTCCCCATATCAATCACACCAGGCTG|upstream_gene_variant|MODIFIER|exon-XM_006963960.1-1|GENE_exon-XM_006963960.1-1|transcript|rna-XM_006963960.1|protein_coding||c.-2213delAinsGAAATGAGTAAAGGATTAGCTTTTGGTTGGGTAACTGAAAATAGAACCAAATGAGAAACGAGAGTCAAAATCGATAGCCTGAGGATTTGGTTTGCCTGTTGGGTAGATACCTGGTAATAAGCCGCCACCGGGCTCCTTCATACCTGGAGACTCGATAGTATTCCCTATCCTGTTCCTGCCAACAGTCAGGTATGTGGCCCACGAACAATCCGGATCCAATAGAGCCTATCAAACTAATGCACAAGGCAGAAAACGGCGGGCCGTTTTCCATACTCCATACGATTCCCCGTAGCTTGGAGCTCGCTAATGCTCCAGCTTGACGGTGGCGAGTGCCGGGAGGATCCAAGGATTCTCTCGAGCTCCGTGGAGATGATATTCGTTGGACATACTCTCTAGCTGGTAATATATGCGAAGGAGCTGCATAAAGCATAGCTAATGCACAAATGGCGAATTGGAGCTTGGAGGAGCATGGAGTAGGGCACATGGTAAGGAGCAAGGGGCAATTAGGAGTCACGACGATGTTGGAGTTTGGGCACCGACAGACGTGCCCTGCCACCTGACACGCTCCATGGGCAGCTGCTCTTCCCCACGTTCTCGGTCGCACCTGTCATATGGATATCGGGGATATCGTGATCATCTTTGCCTCGGTGTGCTGTTTCTTTACTCGAATAAAATAACGGCTTAGAATTGATTGAACTAAGCCTTTACGAGAGACGGAGTAATAGAGAACATGACTAGGGGCCGTTTCCGAGCTGCGGACGCAAGGCTAAGTTGGCGCCATGGCTCTTATTTTATTCATTTTTATTTTCTTATTTTCCTTTGAGAATATGGAATCAAGTAACCAAAGATTTTGTTGTACTCGAGGATGAGCAAATGGCTCTTCGCCTTGGCACTTTGCATCTCTGCAAGAACCACCTGCCGGTCGTCAATGCTACCCAAGATATTAACCGATTGATGAATCATCGGCCCTGCTTGCCGATGCTACGAAAGAACCGGGCCCGATCCCTGTGGCCTTTGTGTCTTGACATGTCGAGATTCCCCATATCAATCACACCAGGCTG|||||2213|,GAAATGAGTAAAGGATTAGCTTTTGGTTGGGTAACTGAAAATAGAACCAAATGAGAAACGAGAGTCAAAATCGATAGCCTGAGGATTTGGTTTGCCTGTTGGGTAGATACCTGGTAATAAGCCGCCACCGGGCTCCTTCATACCTGGAGACTCGATAGTATTCCCTATCCTGTTCCTGCCAACAGTCAGGTATGTGGCCCACGAACAATCCGGATCCAATAGAGCCTATCAAACTAATGCACAAGGCAGAAAACGGCGGGCCGTTTTCCATACTCCATACGATTCCCCGTAGCTTGGAGCTCGCTAATGCTCCAGCTTGACGGTGGCGAGTGCCGGGAGGATCCAAGGATTCTCTCGAGCTCCGTGGAGATGATATTCGTTGGACATACTCTCTAGCTGGTAATATATGCGAAGGAGCTGCATAAAGCATAGCTAATGCACAAATGGCGAATTGGAGCTTGGAGGAGCATGGAGTAGGGCACATGGTAAGGAGCAAGGGGCAATTAGGAGTCACGACGATGTTGGAGTTTGGGCACCGACAGACGTGCCCTGCCACCTGACACGCTCCATGGGCAGCTGCTCTTCCCCACGTTCTCGGTCGCACCTGTCATATGGATATCGGGGATATCGTGATCATCTTTGCCTCGGTGTGCTGTTTCTTTACTCGAATAAAATAACGGCTTAGAATTGATTGAACTAAGCCTTTACGAGAGACGGAGTAATAGAGAACATGACTAGGGGCCGTTTCCGAGCTGCGGACGCAAGGCTAAGTTGGCGCCATGGCTCTTATTTTATTCATTTTTATTTTCTTATTTTCCTTTGAGAATATGGAATCAAGTAACCAAAGATTTTGTTGTACTCGAGGATGAGCAAATGGCTCTTCGCCTTGGCACTTTGCATCTCTGCAAGAACCACCTGCCGGTCGTCAATGCTACCCAAGATATTAACCGATTGATGAATCATCGGCCCTGCTTGCCGATGCTACGAAAGAACCGGGCCCGATCCCTGTGGCCTTTGTGTCTTGACATGTCGAGATTCCCCATATCAATCACACCAGGCTG|upstream_gene_variant|MODIFIER|exon-XM_006963960.1-1|GENE_exon-XM_006963960.1-1|transcript|rna-XM_006963960.1|protein_coding||c.-2213delCinsGAAATGAGTAAAGGATTAGCTTTTGGTTGGGTAACTGAAAATAGAACCAAATGAGAAACGAGAGTCAAAATCGATAGCCTGAGGATTTGGTTTGCCTGTTGGGTAGATACCTGGTAATAAGCCGCCACCGGGCTCCTTCATACCTGGAGACTCGATAGTATTCCCTATCCTGTTCCTGCCAACAGTCAGGTATGTGGCCCACGAACAATCCGGATCCAATAGAGCCTATCAAACTAATGCACAAGGCAGAAAACGGCGGGCCGTTTTCCATACTCCATACGATTCCCCGTAGCTTGGAGCTCGCTAATGCTCCAGCTTGACGGTGGCGAGTGCCGGGAGGATCCAAGGATTCTCTCGAGCTCCGTGGAGATGATATTCGTTGGACATACTCTCTAGCTGGTAATATATGCGAAGGAGCTGCATAAAGCATAGCTAATGCACAAATGGCGAATTGGAGCTTGGAGGAGCATGGAGTAGGGCACATGGTAAGGAGCAAGGGGCAATTAGGAGTCACGACGATGTTGGAGTTTGGGCACCGACAGACGTGCCCTGCCACCTGACACGCTCCATGGGCAGCTGCTCTTCCCCACGTTCTCGGTCGCACCTGTCATATGGATATCGGGGATATCGTGATCATCTTTGCCTCGGTGTGCTGTTTCTTTACTCGAATAAAATAACGGCTTAGAATTGATTGAACTAAGCCTTTACGAGAGACGGAGTAATAGAGAACATGACTAGGGGCCGTTTCCGAGCTGCGGACGCAAGGCTAAGTTGGCGCCATGGCTCTTATTTTATTCATTTTTATTTTCTTATTTTCCTTTGAGAATATGGAATCAAGTAACCAAAGATTTTGTTGTACTCGAGGATGAGCAAATGGCTCTTCGCCTTGGCACTTTGCATCTCTGCAAGAACCACCTGCCGGTCGTCAATGCTACCCAAGATATTAACCGATTGATGAATCATCGGCCCTGCTTGCCGATGCTACGAAAGAACCGGGCCCGATCCCTGTGGCCTTTGTGTCTTGACATGTCGAGATTCCCCATATCAATCACACCAGGCTG|||||2213|,GAAATGAGTAAAGGATTAGCTTTTGGTTGGGTAACTGAAAATAGAACCAAATGAGAAACGAGAGTCAAAATCGATAGCCTGAGGATTTGGTTTGCCTGTTGGGTAGATACCTGGTAATAAGCCGCCACCGGGCTCCTTCATACCTGGAGACTCGATAGTATTCCCTATCCTGTTCCTGCCAACAGTCAGGTATGTGGCCCACGAACAATCCGGATCCAATAGAGCCTATCAAACTAATGCACAAGGCAGAAAACGGCGGGCCGTTTTCCATACTCCATACGATTCCCCGTAGCTTGGAGCTCGCTAATGCTCCAGCTTGACGGTGGCGAGTGCCGGGAGGATCCAAGGATTCTCTCGAGCTCCGTGGAGATGATATTCGTTGGACATACTCTCTAGCTGGTAATATATGCGAAGGAGCTGCATAAAGCATAGCTAATGCACAAATGGCGAATTGGAGCTTGGAGGAGCATGGAGTAGGGCACATGGTAAGGAGCAAGGGGCAATTAGGAGTCACGACGATGTTGGAGTTTGGGCACCGACAGACGTGCCCTGCCACCTGACACGCTCCATGGGCAGCTGCTCTTCCCCACGTTCTCGGTCGCACCTGTCATATGGATATCGGGGATATCGTGATCATCTTTGCCTCGGTGTGCTGTTTCTTTACTCGAATAAAATAACGGCTTAGAATTGATTGAACTAAGCCTTTACGAGAGACGGAGTAATAGAGAACATGACTAGGGGCCGTTTCCGAGCTGCGGACGCAAGGCTAAGTTGGCGCCATGGCTCTTATTTTATTCATTTTTATTTTCTTATTTTCCTTTGAGAATATGGAATCAAGTAACCAAAGATTTTGTTGTACTCGAGGATGAGCAAATGGCTCTTCGCCTTGGCACTTTGCATCTCTGCAAGAACCACCTGCCGGTCGTCAATGCTACCCAAGATATTAACCGATTGATGAATCATCGGCCCTGCTTGCCGATGCTACGAAAGAACCGGGCCCGATCCCTGTGGCCTTTGTGTCTTGACATGTCGAGATTCCCCATATCAATCACACCAGGCTG|upstream_gene_variant|MODIFIER|exon-XM_006963960.1-1|GENE_exon-XM_006963960.1-1|transcript|rna-XM_006963960.1|protein_coding||c.-2214_-2213insGAAATGAGTAAAGGATTAGCTTTTGGTTGGGTAACTGAAAATAGAACCAAATGAGAAACGAGAGTCAAAATCGATAGCCTGAGGATTTGGTTTGCCTGTTGGGTAGATACCTGGTAATAAGCCGCCACCGGGCTCCTTCATACCTGGAGACTCGATAGTATTCCCTATCCTGTTCCTGCCAACAGTCAGGTATGTGGCCCACGAACAATCCGGATCCAATAGAGCCTATCAAACTAATGCACAAGGCAGAAAACGGCGGGCCGTTTTCCATACTCCATACGATTCCCCGTAGCTTGGAGCTCGCTAATGCTCCAGCTTGACGGTGGCGAGTGCCGGGAGGATCCAAGGATTCTCTCGAGCTCCGTGGAGATGATATTCGTTGGACATACTCTCTAGCTGGTAATATATGCGAAGGAGCTGCATAAAGCATAGCTAATGCACAAATGGCGAATTGGAGCTTGGAGGAGCATGGAGTAGGGCACATGGTAAGGAGCAAGGGGCAATTAGGAGTCACGACGATGTTGGAGTTTGGGCACCGACAGACGTGCCCTGCCACCTGACACGCTCCATGGGCAGCTGCTCTTCCCCACGTTCTCGGTCGCACCTGTCATATGGATATCGGGGATATCGTGATCATCTTTGCCTCGGTGTGCTGTTTCTTTACTCGAATAAAATAACGGCTTAGAATTGATTGAACTAAGCCTTTACGAGAGACGGAGTAATAGAGAACATGACTAGGGGCCGTTTCCGAGCTGCGGACGCAAGGCTAAGTTGGCGCCATGGCTCTTATTTTATTCATTTTTATTTTCTTATTTTCCTTTGAGAATATGGAATCAAGTAACCAAAGATTTTGTTGTACTCGAGGATGAGCAAATGGCTCTTCGCCTTGGCACTTTGCATCTCTGCAAGAACCACCTGCCGGTCGTCAATGCTACCCAAGATATTAACCGATTGATGAATCATCGGCCCTGCTTGCCGATGCTACGAAAGAACCGGGCCCGATCCCTGTGGCCTTTGTGTCTTGACATGTCGAGATTCCCCATATCAATCACACCAGGCTG|||||2213|,GAAATGAGTAAAGGATTAGCTTTTGGTTGGGTAACTGAAAATAGAACCAAATGAGAAACGAGAGTCAAAATCGATAGCCTGAGGATTTGGTTTGCCTGTTGGGTAGATACCTGGTAATAAGCCGCCACCGGGCTCCTTCATACCTGGAGACTCGATAGTATTCCCTATCCTGTTCCTGCCAACAGTCAGGTATGTGGCCCACGAACAATCCGGATCCAATAGAGCCTATCAAACTAATGCACAAGGCAGAAAACGGCGGGCCGTTTTCCATACTCCATACGATTCCCCGTAGCTTGGAGCTCGCTAATGCTCCAGCTTGACGGTGGCGAGTGCCGGGAGGATCCAAGGATTCTCTCGAGCTCCGTGGAGATGATATTCGTTGGACATACTCTCTAGCTGGTAATATATGCGAAGGAGCTGCATAAAGCATAGCTAATGCACAAATGGCGAATTGGAGCTTGGAGGAGCATGGAGTAGGGCACATGGTAAGGAGCAAGGGGCAATTAGGAGTCACGACGATGTTGGAGTTTGGGCACCGACAGACGTGCCCTGCCACCTGACACGCTCCATGGGCAGCTGCTCTTCCCCACGTTCTCGGTCGCACCTGTCATATGGATATCGGGGATATCGTGATCATCTTTGCCTCGGTGTGCTGTTTCTTTACTCGAATAAAATAACGGCTTAGAATTGATTGAACTAAGCCTTTACGAGAGACGGAGTAATAGAGAACATGACTAGGGGCCGTTTCCGAGCTGCGGACGCAAGGCTAAGTTGGCGCCATGGCTCTTATTTTATTCATTTTTATTTTCTTATTTTCCTTTGAGAATATGGAATCAAGTAACCAAAGATTTTGTTGTACTCGAGGATGAGCAAATGGCTCTTCGCCTTGGCACTTTGCATCTCTGCAAGAACCACCTGCCGGTCGTCAATGCTACCCAAGATATTAACCGATTGATGAATCATCGGCCCTGCTTGCCGATGCTACGAAAGAACCGGGCCCGATCCCTGTGGCCTTTGTGTCTTGACATGTCGAGATTCCCCATATCAATCACACCAGGCTG|upstream_gene_variant|MODIFIER|exon-XM_006963960.1-1|GENE_exon-XM_006963960.1-1|transcript|rna-XM_006963960.1|protein_coding||c.-2213delTinsGAAATGAGTAAAGGATTAGCTTTTGGTTGGGTAACTGAAAATAGAACCAAATGAGAAACGAGAGTCAAAATCGATAGCCTGAGGATTTGGTTTGCCTGTTGGGTAGATACCTGGTAATAAGCCGCCACCGGGCTCCTTCATACCTGGAGACTCGATAGTATTCCCTATCCTGTTCCTGCCAACAGTCAGGTATGTGGCCCACGAACAATCCGGATCCAATAGAGCCTATCAAACTAATGCACAAGGCAGAAAACGGCGGGCCGTTTTCCATACTCCATACGATTCCCCGTAGCTTGGAGCTCGCTAATGCTCCAGCTTGACGGTGGCGAGTGCCGGGAGGATCCAAGGATTCTCTCGAGCTCCGTGGAGATGATATTCGTTGGACATACTCTCTAGCTGGTAATATATGCGAAGGAGCTGCATAAAGCATAGCTAATGCACAAATGGCGAATTGGAGCTTGGAGGAGCATGGAGTAGGGCACATGGTAAGGAGCAAGGGGCAATTAGGAGTCACGACGATGTTGGAGTTTGGGCACCGACAGACGTGCCCTGCCACCTGACACGCTCCATGGGCAGCTGCTCTTCCCCACGTTCTCGGTCGCACCTGTCATATGGATATCGGGGATATCGTGATCATCTTTGCCTCGGTGTGCTGTTTCTTTACTCGAATAAAATAACGGCTTAGAATTGATTGAACTAAGCCTTTACGAGAGACGGAGTAATAGAGAACATGACTAGGGGCCGTTTCCGAGCTGCGGACGCAAGGCTAAGTTGGCGCCATGGCTCTTATTTTATTCATTTTTATTTTCTTATTTTCCTTTGAGAATATGGAATCAAGTAACCAAAGATTTTGTTGTACTCGAGGATGAGCAAATGGCTCTTCGCCTTGGCACTTTGCATCTCTGCAAGAACCACCTGCCGGTCGTCAATGCTACCCAAGATATTAACCGATTGATGAATCATCGGCCCTGCTTGCCGATGCTACGAAAGAACCGGGCCCGATCCCTGTGGCCTTTGTGTCTTGACATGTCGAGATTCCCCATATCAATCACACCAGGCTG|||||2213|,GAAATGAGTAAAGGATTAGCTTTTGGTTGGGTAACTGAAAATAGAACCAAATGAGAAACGAGAGTCAAAATCGATAGCCTGAGGATTTGGTTTGCCTGTTGGGTAGATACCTGGTAATAAGCCGCCACCGGGCTCCTTCATACCTGGAGACTCGATAGTATTCCCTATCCTGTTCCTGCCAACAGTCAGGTATGTGGCCCACGAACAATCCGGATCCAATAGAGCCTATCAAACTAATGCACAAGGCAGAAAACGGCGGGCCGTTTTCCATACTCCATACGATTCCCCGTAGCTTGGAGCTCGCTAATGCTCCAGCTTGACGGTGGCGAGTGCCGGGAGGATCCAAGGATTCTCTCGAGCTCCGTGGAGATGATATTCGTTGGACATACTCTCTAGCTGGTAATATATGCGAAGGAGCTGCATAAAGCATAGCTAATGCACAAATGGCGAATTGGAGCTTGGAGGAGCATGGAGTAGGGCACATGGTAAGGAGCAAGGGGCAATTAGGAGTCACGACGATGTTGGAGTTTGGGCACCGACAGACGTGCCCTGCCACCTGACACGCTCCATGGGCAGCTGCTCTTCCCCACGTTCTCGGTCGCACCTGTCATATGGATATCGGGGATATCGTGATCATCTTTGCCTCGGTGTGCTGTTTCTTTACTCGAATAAAATAACGGCTTAGAATTGATTGAACTAAGCCTTTACGAGAGACGGAGTAATAGAGAACATGACTAGGGGCCGTTTCCGAGCTGCGGACGCAAGGCTAAGTTGGCGCCATGGCTCTTATTTTATTCATTTTTATTTTCTTATTTTCCTTTGAGAATATGGAATCAAGTAACCAAAGATTTTGTTGTACTCGAGGATGAGCAAATGGCTCTTCGCCTTGGCACTTTGCATCTCTGCAAGAACCACCTGCCGGTCGTCAATGCTACCCAAGATATTAACCGATTGATGAATCATCGGCCCTGCTTGCCGATGCTACGAAAGAACCGGGCCCGATCCCTGTGGCCTTTGTGTCTTGACATGTCGAGATTCCCCATATCAATCACACCAGGCTG|downstream_gene_variant|MODIFIER|TRIREDRAFT_47069|gene-TRIREDRAFT_47069|transcript|XM_006963999.2|protein_coding||c.*5504delAinsGAAATGAGTAAAGGATTAGCTTTTGGTTGGGTAACTGAAAATAGAACCAAATGAGAAACGAGAGTCAAAATCGATAGCCTGAGGATTTGGTTTGCCTGTTGGGTAGATACCTGGTAATAAGCCGCCACCGGGCTCCTTCATACCTGGAGACTCGATAGTATTCCCTATCCTGTTCCTGCCAACAGTCAGGTATGTGGCCCACGAACAATCCGGATCCAATAGAGCCTATCAAACTAATGCACAAGGCAGAAAACGGCGGGCCGTTTTCCATACTCCATACGATTCCCCGTAGCTTGGAGCTCGCTAATGCTCCAGCTTGACGGTGGCGAGTGCCGGGAGGATCCAAGGATTCTCTCGAGCTCCGTGGAGATGATATTCGTTGGACATACTCTCTAGCTGGTAATATATGCGAAGGAGCTGCATAAAGCATAGCTAATGCACAAATGGCGAATTGGAGCTTGGAGGAGCATGGAGTAGGGCACATGGTAAGGAGCAAGGGGCAATTAGGAGTCACGACGATGTTGGAGTTTGGGCACCGACAGACGTGCCCTGCCACCTGACACGCTCCATGGGCAGCTGCTCTTCCCCACGTTCTCGGTCGCACCTGTCATATGGATATCGGGGATATCGTGATCATCTTTGCCTCGGTGTGCTGTTTCTTTACTCGAATAAAATAACGGCTTAGAATTGATTGAACTAAGCCTTTACGAGAGACGGAGTAATAGAGAACATGACTAGGGGCCGTTTCCGAGCTGCGGACGCAAGGCTAAGTTGGCGCCATGGCTCTTATTTTATTCATTTTTATTTTCTTATTTTCCTTTGAGAATATGGAATCAAGTAACCAAAGATTTTGTTGTACTCGAGGATGAGCAAATGGCTCTTCGCCTTGGCACTTTGCATCTCTGCAAGAACCACCTGCCGGTCGTCAATGCTACCCAAGATATTAACCGATTGATGAATCATCGGCCCTGCTTGCCGATGCTACGAAAGAACCGGGCCCGATCCCTGTGGCCTTTGTGTCTTGACATGTCGAGATTCCCCATATCAATCACACCAGGCTG|||||2919|WARNING_TRANSCRIPT_NO_START_CODON,GAAATGAGTAAAGGATTAGCTTTTGGTTGGGTAACTGAAAATAGAACCAAATGAGAAACGAGAGTCAAAATCGATAGCCTGAGGATTTGGTTTGCCTGTTGGGTAGATACCTGGTAATAAGCCGCCACCGGGCTCCTTCATACCTGGAGACTCGATAGTATTCCCTATCCTGTTCCTGCCAACAGTCAGGTATGTGGCCCACGAACAATCCGGATCCAATAGAGCCTATCAAACTAATGCACAAGGCAGAAAACGGCGGGCCGTTTTCCATACTCCATACGATTCCCCGTAGCTTGGAGCTCGCTAATGCTCCAGCTTGACGGTGGCGAGTGCCGGGAGGATCCAAGGATTCTCTCGAGCTCCGTGGAGATGATATTCGTTGGACATACTCTCTAGCTGGTAATATATGCGAAGGAGCTGCATAAAGCATAGCTAATGCACAAATGGCGAATTGGAGCTTGGAGGAGCATGGAGTAGGGCACATGGTAAGGAGCAAGGGGCAATTAGGAGTCACGACGATGTTGGAGTTTGGGCACCGACAGACGTGCCCTGCCACCTGACACGCTCCATGGGCAGCTGCTCTTCCCCACGTTCTCGGTCGCACCTGTCATATGGATATCGGGGATATCGTGATCATCTTTGCCTCGGTGTGCTGTTTCTTTACTCGAATAAAATAACGGCTTAGAATTGATTGAACTAAGCCTTTACGAGAGACGGAGTAATAGAGAACATGACTAGGGGCCGTTTCCGAGCTGCGGACGCAAGGCTAAGTTGGCGCCATGGCTCTTATTTTATTCATTTTTATTTTCTTATTTTCCTTTGAGAATATGGAATCAAGTAACCAAAGATTTTGTTGTACTCGAGGATGAGCAAATGGCTCTTCGCCTTGGCACTTTGCATCTCTGCAAGAACCACCTGCCGGTCGTCAATGCTACCCAAGATATTAACCGATTGATGAATCATCGGCCCTGCTTGCCGATGCTACGAAAGAACCGGGCCCGATCCCTGTGGCCTTTGTGTCTTGACATGTCGAGATTCCCCATATCAATCACACCAGGCTG|downstream_gene_variant|MODIFIER|TRIREDRAFT_47069|gene-TRIREDRAFT_47069|transcript|XM_006963999.2|protein_coding||c.*5504delCinsGAAATGAGTAAAGGATTAGCTTTTGGTTGGGTAACTGAAAATAGAACCAAATGAGAAACGAGAGTCAAAATCGATAGCCTGAGGATTTGGTTTGCCTGTTGGGTAGATACCTGGTAATAAGCCGCCACCGGGCTCCTTCATACCTGGAGACTCGATAGTATTCCCTATCCTGTTCCTGCCAACAGTCAGGTATGTGGCCCACGAACAATCCGGATCCAATAGAGCCTATCAAACTAATGCACAAGGCAGAAAACGGCGGGCCGTTTTCCATACTCCATACGATTCCCCGTAGCTTGGAGCTCGCTAATGCTCCAGCTTGACGGTGGCGAGTGCCGGGAGGATCCAAGGATTCTCTCGAGCTCCGTGGAGATGATATTCGTTGGACATACTCTCTAGCTGGTAATATATGCGAAGGAGCTGCATAAAGCATAGCTAATGCACAAATGGCGAATTGGAGCTTGGAGGAGCATGGAGTAGGGCACATGGTAAGGAGCAAGGGGCAATTAGGAGTCACGACGATGTTGGAGTTTGGGCACCGACAGACGTGCCCTGCCACCTGACACGCTCCATGGGCAGCTGCTCTTCCCCACGTTCTCGGTCGCACCTGTCATATGGATATCGGGGATATCGTGATCATCTTTGCCTCGGTGTGCTGTTTCTTTACTCGAATAAAATAACGGCTTAGAATTGATTGAACTAAGCCTTTACGAGAGACGGAGTAATAGAGAACATGACTAGGGGCCGTTTCCGAGCTGCGGACGCAAGGCTAAGTTGGCGCCATGGCTCTTATTTTATTCATTTTTATTTTCTTATTTTCCTTTGAGAATATGGAATCAAGTAACCAAAGATTTTGTTGTACTCGAGGATGAGCAAATGGCTCTTCGCCTTGGCACTTTGCATCTCTGCAAGAACCACCTGCCGGTCGTCAATGCTACCCAAGATATTAACCGATTGATGAATCATCGGCCCTGCTTGCCGATGCTACGAAAGAACCGGGCCCGATCCCTGTGGCCTTTGTGTCTTGACATGTCGAGATTCCCCATATCAATCACACCAGGCTG|||||2919|WARNING_TRANSCRIPT_NO_START_CODON,GAAATGAGTAAAGGATTAGCTTTTGGTTGGGTAACTGAAAATAGAACCAAATGAGAAACGAGAGTCAAAATCGATAGCCTGAGGATTTGGTTTGCCTGTTGGGTAGATACCTGGTAATAAGCCGCCACCGGGCTCCTTCATACCTGGAGACTCGATAGTATTCCCTATCCTGTTCCTGCCAACAGTCAGGTATGTGGCCCACGAACAATCCGGATCCAATAGAGCCTATCAAACTAATGCACAAGGCAGAAAACGGCGGGCCGTTTTCCATACTCCATACGATTCCCCGTAGCTTGGAGCTCGCTAATGCTCCAGCTTGACGGTGGCGAGTGCCGGGAGGATCCAAGGATTCTCTCGAGCTCCGTGGAGATGATATTCGTTGGACATACTCTCTAGCTGGTAATATATGCGAAGGAGCTGCATAAAGCATAGCTAATGCACAAATGGCGAATTGGAGCTTGGAGGAGCATGGAGTAGGGCACATGGTAAGGAGCAAGGGGCAATTAGGAGTCACGACGATGTTGGAGTTTGGGCACCGACAGACGTGCCCTGCCACCTGACACGCTCCATGGGCAGCTGCTCTTCCCCACGTTCTCGGTCGCACCTGTCATATGGATATCGGGGATATCGTGATCATCTTTGCCTCGGTGTGCTGTTTCTTTACTCGAATAAAATAACGGCTTAGAATTGATTGAACTAAGCCTTTACGAGAGACGGAGTAATAGAGAACATGACTAGGGGCCGTTTCCGAGCTGCGGACGCAAGGCTAAGTTGGCGCCATGGCTCTTATTTTATTCATTTTTATTTTCTTATTTTCCTTTGAGAATATGGAATCAAGTAACCAAAGATTTTGTTGTACTCGAGGATGAGCAAATGGCTCTTCGCCTTGGCACTTTGCATCTCTGCAAGAACCACCTGCCGGTCGTCAATGCTACCCAAGATATTAACCGATTGATGAATCATCGGCCCTGCTTGCCGATGCTACGAAAGAACCGGGCCCGATCCCTGTGGCCTTTGTGTCTTGACATGTCGAGATTCCCCATATCAATCACACCAGGCTG|downstream_gene_variant|MODIFIER|TRIREDRAFT_47069|gene-TRIREDRAFT_47069|transcript|XM_006963999.2|protein_coding||c.*5503_*5504insGAAATGAGTAAAGGATTAGCTTTTGGTTGGGTAACTGAAAATAGAACCAAATGAGAAACGAGAGTCAAAATCGATAGCCTGAGGATTTGGTTTGCCTGTTGGGTAGATACCTGGTAATAAGCCGCCACCGGGCTCCTTCATACCTGGAGACTCGATAGTATTCCCTATCCTGTTCCTGCCAACAGTCAGGTATGTGGCCCACGAACAATCCGGATCCAATAGAGCCTATCAAACTAATGCACAAGGCAGAAAACGGCGGGCCGTTTTCCATACTCCATACGATTCCCCGTAGCTTGGAGCTCGCTAATGCTCCAGCTTGACGGTGGCGAGTGCCGGGAGGATCCAAGGATTCTCTCGAGCTCCGTGGAGATGATATTCGTTGGACATACTCTCTAGCTGGTAATATATGCGAAGGAGCTGCATAAAGCATAGCTAATGCACAAATGGCGAATTGGAGCTTGGAGGAGCATGGAGTAGGGCACATGGTAAGGAGCAAGGGGCAATTAGGAGTCACGACGATGTTGGAGTTTGGGCACCGACAGACGTGCCCTGCCACCTGACACGCTCCATGGGCAGCTGCTCTTCCCCACGTTCTCGGTCGCACCTGTCATATGGATATCGGGGATATCGTGATCATCTTTGCCTCGGTGTGCTGTTTCTTTACTCGAATAAAATAACGGCTTAGAATTGATTGAACTAAGCCTTTACGAGAGACGGAGTAATAGAGAACATGACTAGGGGCCGTTTCCGAGCTGCGGACGCAAGGCTAAGTTGGCGCCATGGCTCTTATTTTATTCATTTTTATTTTCTTATTTTCCTTTGAGAATATGGAATCAAGTAACCAAAGATTTTGTTGTACTCGAGGATGAGCAAATGGCTCTTCGCCTTGGCACTTTGCATCTCTGCAAGAACCACCTGCCGGTCGTCAATGCTACCCAAGATATTAACCGATTGATGAATCATCGGCCCTGCTTGCCGATGCTACGAAAGAACCGGGCCCGATCCCTGTGGCCTTTGTGTCTTGACATGTCGAGATTCCCCATATCAATCACACCAGGCTG|||||2919|WARNING_TRANSCRIPT_NO_START_CODON,GAAATGAGTAAAGGATTAGCTTTTGGTTGGGTAACTGAAAATAGAACCAAATGAGAAACGAGAGTCAAAATCGATAGCCTGAGGATTTGGTTTGCCTGTTGGGTAGATACCTGGTAATAAGCCGCCACCGGGCTCCTTCATACCTGGAGACTCGATAGTATTCCCTATCCTGTTCCTGCCAACAGTCAGGTATGTGGCCCACGAACAATCCGGATCCAATAGAGCCTATCAAACTAATGCACAAGGCAGAAAACGGCGGGCCGTTTTCCATACTCCATACGATTCCCCGTAGCTTGGAGCTCGCTAATGCTCCAGCTTGACGGTGGCGAGTGCCGGGAGGATCCAAGGATTCTCTCGAGCTCCGTGGAGATGATATTCGTTGGACATACTCTCTAGCTGGTAATATATGCGAAGGAGCTGCATAAAGCATAGCTAATGCACAAATGGCGAATTGGAGCTTGGAGGAGCATGGAGTAGGGCACATGGTAAGGAGCAAGGGGCAATTAGGAGTCACGACGATGTTGGAGTTTGGGCACCGACAGACGTGCCCTGCCACCTGACACGCTCCATGGGCAGCTGCTCTTCCCCACGTTCTCGGTCGCACCTGTCATATGGATATCGGGGATATCGTGATCATCTTTGCCTCGGTGTGCTGTTTCTTTACTCGAATAAAATAACGGCTTAGAATTGATTGAACTAAGCCTTTACGAGAGACGGAGTAATAGAGAACATGACTAGGGGCCGTTTCCGAGCTGCGGACGCAAGGCTAAGTTGGCGCCATGGCTCTTATTTTATTCATTTTTATTTTCTTATTTTCCTTTGAGAATATGGAATCAAGTAACCAAAGATTTTGTTGTACTCGAGGATGAGCAAATGGCTCTTCGCCTTGGCACTTTGCATCTCTGCAAGAACCACCTGCCGGTCGTCAATGCTACCCAAGATATTAACCGATTGATGAATCATCGGCCCTGCTTGCCGATGCTACGAAAGAACCGGGCCCGATCCCTGTGGCCTTTGTGTCTTGACATGTCGAGATTCCCCATATCAATCACACCAGGCTG|downstream_gene_variant|MODIFIER|TRIREDRAFT_47069|gene-TRIREDRAFT_47069|transcript|XM_006963999.2|protein_coding||c.*5504delTinsGAAATGAGTAAAGGATTAGCTTTTGGTTGGGTAACTGAAAATAGAACCAAATGAGAAACGAGAGTCAAAATCGATAGCCTGAGGATTTGGTTTGCCTGTTGGGTAGATACCTGGTAATAAGCCGCCACCGGGCTCCTTCATACCTGGAGACTCGATAGTATTCCCTATCCTGTTCCTGCCAACAGTCAGGTATGTGGCCCACGAACAATCCGGATCCAATAGAGCCTATCAAACTAATGCACAAGGCAGAAAACGGCGGGCCGTTTTCCATACTCCATACGATTCCCCGTAGCTTGGAGCTCGCTAATGCTCCAGCTTGACGGTGGCGAGTGCCGGGAGGATCCAAGGATTCTCTCGAGCTCCGTGGAGATGATATTCGTTGGACATACTCTCTAGCTGGTAATATATGCGAAGGAGCTGCATAAAGCATAGCTAATGCACAAATGGCGAATTGGAGCTTGGAGGAGCATGGAGTAGGGCACATGGTAAGGAGCAAGGGGCAATTAGGAGTCACGACGATGTTGGAGTTTGGGCACCGACAGACGTGCCCTGCCACCTGACACGCTCCATGGGCAGCTGCTCTTCCCCACGTTCTCGGTCGCACCTGTCATATGGATATCGGGGATATCGTGATCATCTTTGCCTCGGTGTGCTGTTTCTTTACTCGAATAAAATAACGGCTTAGAATTGATTGAACTAAGCCTTTACGAGAGACGGAGTAATAGAGAACATGACTAGGGGCCGTTTCCGAGCTGCGGACGCAAGGCTAAGTTGGCGCCATGGCTCTTATTTTATTCATTTTTATTTTCTTATTTTCCTTTGAGAATATGGAATCAAGTAACCAAAGATTTTGTTGTACTCGAGGATGAGCAAATGGCTCTTCGCCTTGGCACTTTGCATCTCTGCAAGAACCACCTGCCGGTCGTCAATGCTACCCAAGATATTAACCGATTGATGAATCATCGGCCCTGCTTGCCGATGCTACGAAAGAACCGGGCCCGATCCCTGTGGCCTTTGTGTCTTGACATGTCGAGATTCCCCATATCAATCACACCAGGCTG|||||2919|WARNING_TRANSCRIPT_NO_START_CODON,GAAATGAGTAAAGGATTAGCTTTTGGTTGGGTAACTGAAAATAGAACCAAATGAGAAACGAGAGTCAAAATCGATAGCCTGAGGATTTGGTTTGCCTGTTGGGTAGATACCTGGTAATAAGCCGCCACCGGGCTCCTTCATACCTGGAGACTCGATAGTATTCCCTATCCTGTTCCTGCCAACAGTCAGGTATGTGGCCCACGAACAATCCGGATCCAATAGAGCCTATCAAACTAATGCACAAGGCAGAAAACGGCGGGCCGTTTTCCATACTCCATACGATTCCCCGTAGCTTGGAGCTCGCTAATGCTCCAGCTTGACGGTGGCGAGTGCCGGGAGGATCCAAGGATTCTCTCGAGCTCCGTGGAGATGATATTCGTTGGACATACTCTCTAGCTGGTAATATATGCGAAGGAGCTGCATAAAGCATAGCTAATGCACAAATGGCGAATTGGAGCTTGGAGGAGCATGGAGTAGGGCACATGGTAAGGAGCAAGGGGCAATTAGGAGTCACGACGATGTTGGAGTTTGGGCACCGACAGACGTGCCCTGCCACCTGACACGCTCCATGGGCAGCTGCTCTTCCCCACGTTCTCGGTCGCACCTGTCATATGGATATCGGGGATATCGTGATCATCTTTGCCTCGGTGTGCTGTTTCTTTACTCGAATAAAATAACGGCTTAGAATTGATTGAACTAAGCCTTTACGAGAGACGGAGTAATAGAGAACATGACTAGGGGCCGTTTCCGAGCTGCGGACGCAAGGCTAAGTTGGCGCCATGGCTCTTATTTTATTCATTTTTATTTTCTTATTTTCCTTTGAGAATATGGAATCAAGTAACCAAAGATTTTGTTGTACTCGAGGATGAGCAAATGGCTCTTCGCCTTGGCACTTTGCATCTCTGCAAGAACCACCTGCCGGTCGTCAATGCTACCCAAGATATTAACCGATTGATGAATCATCGGCCCTGCTTGCCGATGCTACGAAAGAACCGGGCCCGATCCCTGTGGCCTTTGTGTCTTGACATGTCGAGATTCCCCATATCAATCACACCAGGCTG|downstream_gene_variant|MODIFIER|exon-XM_006963999.2-1|GENE_exon-XM_006963999.2-1|transcript|rna-XM_006963999.2|protein_coding||c.*2919delAinsGAAATGAGTAAAGGATTAGCTTTTGGTTGGGTAACTGAAAATAGAACCAAATGAGAAACGAGAGTCAAAATCGATAGCCTGAGGATTTGGTTTGCCTGTTGGGTAGATACCTGGTAATAAGCCGCCACCGGGCTCCTTCATACCTGGAGACTCGATAGTATTCCCTATCCTGTTCCTGCCAACAGTCAGGTATGTGGCCCACGAACAATCCGGATCCAATAGAGCCTATCAAACTAATGCACAAGGCAGAAAACGGCGGGCCGTTTTCCATACTCCATACGATTCCCCGTAGCTTGGAGCTCGCTAATGCTCCAGCTTGACGGTGGCGAGTGCCGGGAGGATCCAAGGATTCTCTCGAGCTCCGTGGAGATGATATTCGTTGGACATACTCTCTAGCTGGTAATATATGCGAAGGAGCTGCATAAAGCATAGCTAATGCACAAATGGCGAATTGGAGCTTGGAGGAGCATGGAGTAGGGCACATGGTAAGGAGCAAGGGGCAATTAGGAGTCACGACGATGTTGGAGTTTGGGCACCGACAGACGTGCCCTGCCACCTGACACGCTCCATGGGCAGCTGCTCTTCCCCACGTTCTCGGTCGCACCTGTCATATGGATATCGGGGATATCGTGATCATCTTTGCCTCGGTGTGCTGTTTCTTTACTCGAATAAAATAACGGCTTAGAATTGATTGAACTAAGCCTTTACGAGAGACGGAGTAATAGAGAACATGACTAGGGGCCGTTTCCGAGCTGCGGACGCAAGGCTAAGTTGGCGCCATGGCTCTTATTTTATTCATTTTTATTTTCTTATTTTCCTTTGAGAATATGGAATCAAGTAACCAAAGATTTTGTTGTACTCGAGGATGAGCAAATGGCTCTTCGCCTTGGCACTTTGCATCTCTGCAAGAACCACCTGCCGGTCGTCAATGCTACCCAAGATATTAACCGATTGATGAATCATCGGCCCTGCTTGCCGATGCTACGAAAGAACCGGGCCCGATCCCTGTGGCCTTTGTGTCTTGACATGTCGAGATTCCCCATATCAATCACACCAGGCTG|||||2919|,GAAATGAGTAAAGGATTAGCTTTTGGTTGGGTAACTGAAAATAGAACCAAATGAGAAACGAGAGTCAAAATCGATAGCCTGAGGATTTGGTTTGCCTGTTGGGTAGATACCTGGTAATAAGCCGCCACCGGGCTCCTTCATACCTGGAGACTCGATAGTATTCCCTATCCTGTTCCTGCCAACAGTCAGGTATGTGGCCCACGAACAATCCGGATCCAATAGAGCCTATCAAACTAATGCACAAGGCAGAAAACGGCGGGCCGTTTTCCATACTCCATACGATTCCCCGTAGCTTGGAGCTCGCTAATGCTCCAGCTTGACGGTGGCGAGTGCCGGGAGGATCCAAGGATTCTCTCGAGCTCCGTGGAGATGATATTCGTTGGACATACTCTCTAGCTGGTAATATATGCGAAGGAGCTGCATAAAGCATAGCTAATGCACAAATGGCGAATTGGAGCTTGGAGGAGCATGGAGTAGGGCACATGGTAAGGAGCAAGGGGCAATTAGGAGTCACGACGATGTTGGAGTTTGGGCACCGACAGACGTGCCCTGCCACCTGACACGCTCCATGGGCAGCTGCTCTTCCCCACGTTCTCGGTCGCACCTGTCATATGGATATCGGGGATATCGTGATCATCTTTGCCTCGGTGTGCTGTTTCTTTACTCGAATAAAATAACGGCTTAGAATTGATTGAACTAAGCCTTTACGAGAGACGGAGTAATAGAGAACATGACTAGGGGCCGTTTCCGAGCTGCGGACGCAAGGCTAAGTTGGCGCCATGGCTCTTATTTTATTCATTTTTATTTTCTTATTTTCCTTTGAGAATATGGAATCAAGTAACCAAAGATTTTGTTGTACTCGAGGATGAGCAAATGGCTCTTCGCCTTGGCACTTTGCATCTCTGCAAGAACCACCTGCCGGTCGTCAATGCTACCCAAGATATTAACCGATTGATGAATCATCGGCCCTGCTTGCCGATGCTACGAAAGAACCGGGCCCGATCCCTGTGGCCTTTGTGTCTTGACATGTCGAGATTCCCCATATCAATCACACCAGGCTG|downstream_gene_variant|MODIFIER|exon-XM_006963999.2-1|GENE_exon-XM_006963999.2-1|transcript|rna-XM_006963999.2|protein_coding||c.*2919delCinsGAAATGAGTAAAGGATTAGCTTTTGGTTGGGTAACTGAAAATAGAACCAAATGAGAAACGAGAGTCAAAATCGATAGCCTGAGGATTTGGTTTGCCTGTTGGGTAGATACCTGGTAATAAGCCGCCACCGGGCTCCTTCATACCTGGAGACTCGATAGTATTCCCTATCCTGTTCCTGCCAACAGTCAGGTATGTGGCCCACGAACAATCCGGATCCAATAGAGCCTATCAAACTAATGCACAAGGCAGAAAACGGCGGGCCGTTTTCCATACTCCATACGATTCCCCGTAGCTTGGAGCTCGCTAATGCTCCAGCTTGACGGTGGCGAGTGCCGGGAGGATCCAAGGATTCTCTCGAGCTCCGTGGAGATGATATTCGTTGGACATACTCTCTAGCTGGTAATATATGCGAAGGAGCTGCATAAAGCATAGCTAATGCACAAATGGCGAATTGGAGCTTGGAGGAGCATGGAGTAGGGCACATGGTAAGGAGCAAGGGGCAATTAGGAGTCACGACGATGTTGGAGTTTGGGCACCGACAGACGTGCCCTGCCACCTGACACGCTCCATGGGCAGCTGCTCTTCCCCACGTTCTCGGTCGCACCTGTCATATGGATATCGGGGATATCGTGATCATCTTTGCCTCGGTGTGCTGTTTCTTTACTCGAATAAAATAACGGCTTAGAATTGATTGAACTAAGCCTTTACGAGAGACGGAGTAATAGAGAACATGACTAGGGGCCGTTTCCGAGCTGCGGACGCAAGGCTAAGTTGGCGCCATGGCTCTTATTTTATTCATTTTTATTTTCTTATTTTCCTTTGAGAATATGGAATCAAGTAACCAAAGATTTTGTTGTACTCGAGGATGAGCAAATGGCTCTTCGCCTTGGCACTTTGCATCTCTGCAAGAACCACCTGCCGGTCGTCAATGCTACCCAAGATATTAACCGATTGATGAATCATCGGCCCTGCTTGCCGATGCTACGAAAGAACCGGGCCCGATCCCTGTGGCCTTTGTGTCTTGACATGTCGAGATTCCCCATATCAATCACACCAGGCTG|||||2919|,GAAATGAGTAAAGGATTAGCTTTTGGTTGGGTAACTGAAAATAGAACCAAATGAGAAACGAGAGTCAAAATCGATAGCCTGAGGATTTGGTTTGCCTGTTGGGTAGATACCTGGTAATAAGCCGCCACCGGGCTCCTTCATACCTGGAGACTCGATAGTATTCCCTATCCTGTTCCTGCCAACAGTCAGGTATGTGGCCCACGAACAATCCGGATCCAATAGAGCCTATCAAACTAATGCACAAGGCAGAAAACGGCGGGCCGTTTTCCATACTCCATACGATTCCCCGTAGCTTGGAGCTCGCTAATGCTCCAGCTTGACGGTGGCGAGTGCCGGGAGGATCCAAGGATTCTCTCGAGCTCCGTGGAGATGATATTCGTTGGACATACTCTCTAGCTGGTAATATATGCGAAGGAGCTGCATAAAGCATAGCTAATGCACAAATGGC
AATTGGAGCTTGGAGGAGCATGGAGTAGGGCACATGGTAAGGAGCAAGGGGCAATTAGGAGTCACGACGATGTTGGAGTTTGGGCACCGACAGACGTGCCCTGCCACCTGACACGCTCCATGGGCAGCTGCTCTTCCCCACGTTCTCGGTCGCACCTGTCATATGGATATCGGGGATATCGTGATCATCTTTGCCTCGGTGTGCTGTTTCTTTACTCGAATAAAATAACGGCTTAGAATTGATTGAACTAAGCCTTTACGAGAGACGGAGTAATAGAGAACATGACTAGGGGCCGTTTCCGAGCTGCGGACGCAAGGCTAAGTTGGCGCCATGGCTCTTATTTTATTCATTTTTATTTTCTTATTTTCCTTTGAGAATATGGAATCAAGTAACCAAAGATTTTGTTGTACTCGAGGATGAGCAAATGGCTCTTCGCCTTGGCACTTTGCATCTCTGCAAGAACCACCTGCCGGTCGTCAATGCTACCCAAGATATTAACCGATTGATGAATCATCGGCCCTGCTTGCCGATGCTACGAAAGAACCGGGCCCGATCCCTGTGGCCTTTGTGTCTTGACATGTCGAGATTCCCCATATCAATCACACCAGGCTG|downstream_gene_variant|MODIFIER|exon-XM_006963999.2-1|GENE_exon-XM_006963999.2-1|transcript|rna-XM_006963999.2|protein_coding||c.*2918_*2919insGAAATGAGTAAAGGATTAGCTTTTGGTTGGGTAACTGAAAATAGAACCAAATGAGAAACGAGAGTCAAAATCGATAGCCTGAGGATTTGGTTTGCCTGTTGGGTAGATACCTGGTAATAAGCCGCCACCGGGCTCCTTCATACCTGGAGACTCGATAGTATTCCCTATCCTGTTCCTGCCAACAGTCAGGTATGTGGCCCACGAACAATCCGGATCCAATAGAGCCTATCAAACTAATGCACAAGGCAGAAAACGGCGGGCCGTTTTCCATACTCCATACGATTCCCCGTAGCTTGGAGCTCGCTAATGCTCCAGCTTGACGGTGGCGAGTGCCGGGAGGATCCAAGGATTCTCTCGAGCTCCGTGGAGATGATATTCGTTGGACATACTCTCTAGCTGGTAATATATGCGAAGGAGCTGCATAAAGCATAGCTAATGCACAAATGGCGAATTGGAGCTTGGAGGAGCATGGAGTAGGGCACATGGTAAGGAGCAAGGGGCAATTAGGAGTCACGACGATGTTGGAGTTTGGGCACCGACAGACGTGCCCTGCCACCTGACACGCTCCATGGGCAGCTGCTCTTCCCCACGTTCTCGGTCGCACCTGTCATATGGATATCGGGGATATCGTGATCATCTTTGCCTCGGTGTGCTGTTTCTTTACTCGAATAAAATAACGGCTTAGAATTGATTGAACTAAGCCTTTACGAGAGACGGAGTAATAGAGAACATGACTAGGGGCCGTTTCCGAGCTGCGGACGCAAGGCTAAGTTGGCGCCATGGCTCTTATTTTATTCATTTTTATTTTCTTATTTTCCTTTGAGAATATGGAATCAAGTAACCAAAGATTTTGTTGTACTCGAGGATGAGCAAATGGCTCTTCGCCTTGGCACTTTGCATCTCTGCAAGAACCACCTGCCGGTCGTCAATGCTACCCAAGATATTAACCGATTGATGAATCATCGGCCCTGCTTGCCGATGCTACGAAAGAACCGGGCCCGATCCCTGTGGCCTTTGTGTCTTGACATGTCGAGATTCCCCATATCAATCACACCAGGCTG|||||2919|,GAAATGAGTAAAGGATTAGCTTTTGGTTGGGTAACTGAAAATAGAACCAAATGAGAAACGAGAGTCAAAATCGATAGCCTGAGGATTTGGTTTGCCTGTTGGGTAGATACCTGGTAATAAGCCGCCACCGGGCTCCTTCATACCTGGAGACTCGATAGTATTCCCTATCCTGTTCCTGCCAACAGTCAGGTATGTGGCCCACGAACAATCCGGATCCAATAGAGCCTATCAAACTAATGCACAAGGCAGAAAACGGCGGGCCGTTTTCCATACTCCATACGATTCCCCGTAGCTTGGAGCTCGCTAATGCTCCAGCTTGACGGTGGCGAGTGCCGGGAGGATCCAAGGATTCTCTCGAGCTCCGTGGAGATGATATTCGTTGGACATACTCTCTAGCTGGTAATATATGCGAAGGAGCTGCATAAAGCATAGCTAATGCACAAATGGCGAATTGGAGCTTGGAGGAGCATGGAGTAGGGCACATGGTAAGGAGCAAGGGGCAATTAGGAGTCACGACGATGTTGGAGTTTGGGCACCGACAGACGTGCCCTGCCACCTGACACGCTCCATGGGCAGCTGCTCTTCCCCACGTTCTCGGTCGCACCTGTCATATGGATATCGGGGATATCGTGATCATCTTTGCCTCGGTGTGCTGTTTCTTTACTCGAATAAAATAACGGCTTAGAATTGATTGAACTAAGCCTTTACGAGAGACGGAGTAATAGAGAACATGACTAGGGGCCGTTTCCGAGCTGCGGACGCAAGGCTAAGTTGGCGCCATGGCTCTTATTTTATTCATTTTTATTTTCTTATTTTCCTTTGAGAATATGGAATCAAGTAACCAAAGATTTTGTTGTACTCGAGGATGAGCAAATGGCTCTTCGCCTTGGCACTTTGCATCTCTGCAAGAACCACCTGCCGGTCGTCAATGCTACCCAAGATATTAACCGATTGATGAATCATCGGCCCTGCTTGCCGATGCTACGAAAGAACCGGGCCCGATCCCTGTGGCCTTTGTGTCTTGACATGTCGAGATTCCCCATATCAATCACACCAGGCTG|downstream_gene_variant|MODIFIER|exon-XM_006963999.2-1|GENE_exon-XM_006963999.2-1|transcript|rna-XM_006963999.2|protein_coding||c.*2919delTinsGAAATGAGTAAAGGATTAGCTTTTGGTTGGGTAACTGAAAATAGAACCAAATGAGAAACGAGAGTCAAAATCGATAGCCTGAGGATTTGGTTTGCCTGTTGGGTAGATACCTGGTAATAAGCCGCCACCGGGCTCCTTCATACCTGGAGACTCGATAGTATTCCCTATCCTGTTCCTGCCAACAGTCAGGTATGTGGCCCACGAACAATCCGGATCCAATAGAGCCTATCAAACTAATGCACAAGGCAGAAAACGGCGGGCCGTTTTCCATACTCCATACGATTCCCCGTAGCTTGGAGCTCGCTAATGCTCCAGCTTGACGGTGGCGAGTGCCGGGAGGATCCAAGGATTCTCTCGAGCTCCGTGGAGATGATATTCGTTGGACATACTCTCTAGCTGGTAATATATGCGAAGGAGCTGCATAAAGCATAGCTAATGCACAAATGGCGAATTGGAGCTTGGAGGAGCATGGAGTAGGGCACATGGTAAGGAGCAAGGGGCAATTAGGAGTCACGACGATGTTGGAGTTTGGGCACCGACAGACGTGCCCTGCCACCTGACACGCTCCATGGGCAGCTGCTCTTCCCCACGTTCTCGGTCGCACCTGTCATATGGATATCGGGGATATCGTGATCATCTTTGCCTCGGTGTGCTGTTTCTTTACTCGAATAAAATAACGGCTTAGAATTGATTGAACTAAGCCTTTACGAGAGACGGAGTAATAGAGAACATGACTAGGGGCCGTTTCCGAGCTGCGGACGCAAGGCTAAGTTGGCGCCATGGCTCTTATTTTATTCATTTTTATTTTCTTATTTTCCTTTGAGAATATGGAATCAAGTAACCAAAGATTTTGTTGTACTCGAGGATGAGCAAATGGCTCTTCGCCTTGGCACTTTGCATCTCTGCAAGAACCACCTGCCGGTCGTCAATGCTACCCAAGATATTAACCGATTGATGAATCATCGGCCCTGCTTGCCGATGCTACGAAAGAACCGGGCCCGATCCCTGTGGCCTTTGTGTCTTGACATGTCGAGATTCCCCATATCAATCACACCAGGCTG|||||2919|,GAAATGAGTAAAGGATTAGCTTTTGGTTGGGTAACTGAAAATAGAACCAAATGAGAAACGAGAGTCAAAATCGATAGCCTGAGGATTTGGTTTGCCTGTTGGGTAGATACCTGGTAATAAGCCGCCACCGGGCTCCTTCATACCTGGAGACTCGATAGTATTCCCTATCCTGTTCCTGCCAACAGTCAGGTATGTGGCCCACGAACAATCCGGATCCAATAGAGCCTATCAAACTAATGCACAAGGCAGAAAACGGCGGGCCGTTTTCCATACTCCATACGATTCCCCGTAGCTTGGAGCTCGCTAATGCTCCAGCTTGACGGTGGCGAGTGCCGGGAGGATCCAAGGATTCTCTCGAGCTCCGTGGAGATGATATTCGTTGGACATACTCTCTAGCTGGTAATATATGCGAAGGAGCTGCATAAAGCATAGCTAATGCACAAATGGCGAATTGGAGCTTGGAGGAGCATGGAGTAGGGCACATGGTAAGGAGCAAGGGGCAATTAGGAGTCACGACGATGTTGGAGTTTGGGCACCGACAGACGTGCCCTGCCACCTGACACGCTCCATGGGCAGCTGCTCTTCCCCACGTTCTCGGTCGCACCTGTCATATGGATATCGGGGATATCGTGATCATCTTTGCCTCGGTGTGCTGTTTCTTTACTCGAATAAAATAACGGCTTAGAATTGATTGAACTAAGCCTTTACGAGAGACGGAGTAATAGAGAACATGACTAGGGGCCGTTTCCGAGCTGCGGACGCAAGGCTAAGTTGGCGCCATGGCTCTTATTTTATTCATTTTTATTTTCTTATTTTCCTTTGAGAATATGGAATCAAGTAACCAAAGATTTTGTTGTACTCGAGGATGAGCAAATGGCTCTTCGCCTTGGCACTTTGCATCTCTGCAAGAACCACCTGCCGGTCGTCAATGCTACCCAAGATATTAACCGATTGATGAATCATCGGCCCTGCTTGCCGATGCTACGAAAGAACCGGGCCCGATCCCTGTGGCCTTTGTGTCTTGACATGTCGAGATTCCCCATATCAATCACACCAGGCTG|downstream_gene_variant|MODIFIER|TRIREDRAFT_106164|gene-TRIREDRAFT_106164|transcript|XM_006964145.1|protein_coding||c.*1279delAinsGAAATGAGTAAAGGATTAGCTTTTGGTTGGGTAACTGAAAATAGAACCAAATGAGAAACGAGAGTCAAAATCGATAGCCTGAGGATTTGGTTTGCCTGTTGGGTAGATACCTGGTAATAAGCCGCCACCGGGCTCCTTCATACCTGGAGACTCGATAGTATTCCCTATCCTGTTCCTGCCAACAGTCAGGTATGTGGCCCACGAACAATCCGGATCCAATAGAGCCTATCAAACTAATGCACAAGGCAGAAAACGGCGGGCCGTTTTCCATACTCCATACGATTCCCCGTAGCTTGGAGCTCGCTAATGCTCCAGCTTGACGGTGGCGAGTGCCGGGAGGATCCAAGGATTCTCTCGAGCTCCGTGGAGATGATATTCGTTGGACATACTCTCTAGCTGGTAATATATGCGAAGGAGCTGCATAAAGCATAGCTAATGCACAAATGGCGAATTGGAGCTTGGAGGAGCATGGAGTAGGGCACATGGTAAGGAGCAAGGGGCAATTAGGAGTCACGACGATGTTGGAGTTTGGGCACCGACAGACGTGCCCTGCCACCTGACACGCTCCATGGGCAGCTGCTCTTCCCCACGTTCTCGGTCGCACCTGTCATATGGATATCGGGGATATCGTGATCATCTTTGCCTCGGTGTGCTGTTTCTTTACTCGAATAAAATAACGGCTTAGAATTGATTGAACTAAGCCTTTACGAGAGACGGAGTAATAGAGAACATGACTAGGGGCCGTTTCCGAGCTGCGGACGCAAGGCTAAGTTGGCGCCATGGCTCTTATTTTATTCATTTTTATTTTCTTATTTTCCTTTGAGAATATGGAATCAAGTAACCAAAGATTTTGTTGTACTCGAGGATGAGCAAATGGCTCTTCGCCTTGGCACTTTGCATCTCTGCAAGAACCACCTGCCGGTCGTCAATGCTACCCAAGATATTAACCGATTGATGAATCATCGGCCCTGCTTGCCGATGCTACGAAAGAACCGGGCCCGATCCCTGTGGCCTTTGTGTCTTGACATGTCGAGATTCCCCATATCAATCACACCAGGCTG|||||3|WARNING_TRANSCRIPT_NO_START_CODON,GAAATGAGTAAAGGATTAGCTTTTGGTTGGGTAACTGAAAATAGAACCAAATGAGAAACGAGAGTCAAAATCGATAGCCTGAGGATTTGGTTTGCCTGTTGGGTAGATACCTGGTAATAAGCCGCCACCGGGCTCCTTCATACCTGGAGACTCGATAGTATTCCCTATCCTGTTCCTGCCAACAGTCAGGTATGTGGCCCACGAACAATCCGGATCCAATAGAGCCTATCAAACTAATGCACAAGGCAGAAAACGGCGGGCCGTTTTCCATACTCCATACGATTCCCCGTAGCTTGGAGCTCGCTAATGCTCCAGCTTGACGGTGGCGAGTGCCGGGAGGATCCAAGGATTCTCTCGAGCTCCGTGGAGATGATATTCGTTGGACATACTCTCTAGCTGGTAATATATGCGAAGGAGCTGCATAAAGCATAGCTAATGCACAAATGGCGAATTGGAGCTTGGAGGAGCATGGAGTAGGGCACATGGTAAGGAGCAAGGGGCAATTAGGAGTCACGACGATGTTGGAGTTTGGGCACCGACAGACGTGCCCTGCCACCTGACACGCTCCATGGGCAGCTGCTCTTCCCCACGTTCTCGGTCGCACCTGTCATATGGATATCGGGGATATCGTGATCATCTTTGCCTCGGTGTGCTGTTTCTTTACTCGAATAAAATAACGGCTTAGAATTGATTGAACTAAGCCTTTACGAGAGACGGAGTAATAGAGAACATGACTAGGGGCCGTTTCCGAGCTGCGGACGCAAGGCTAAGTTGGCGCCATGGCTCTTATTTTATTCATTTTTATTTTCTTATTTTCCTTTGAGAATATGGAATCAAGTAACCAAAGATTTTGTTGTACTCGAGGATGAGCAAATGGCTCTTCGCCTTGGCACTTTGCATCTCTGCAAGAACCACCTGCCGGTCGTCAATGCTACCCAAGATATTAACCGATTGATGAATCATCGGCCCTGCTTGCCGATGCTACGAAAGAACCGGGCCCGATCCCTGTGGCCTTTGTGTCTTGACATGTCGAGATTCCCCATATCAATCACACCAGGCTG|downstream_gene_variant|MODIFIER|TRIREDRAFT_106164|gene-TRIREDRAFT_106164|transcript|XM_006964145.1|protein_coding||c.*1279delCinsGAAATGAGTAAAGGATTAGCTTTTGGTTGGGTAACTGAAAATAGAACCAAATGAGAAACGAGAGTCAAAATCGATAGCCTGAGGATTTGGTTTGCCTGTTGGGTAGATACCTGGTAATAAGCCGCCACCGGGCTCCTTCATACCTGGAGACTCGATAGTATTCCCTATCCTGTTCCTGCCAACAGTCAGGTATGTGGCCCACGAACAATCCGGATCCAATAGAGCCTATCAAACTAATGCACAAGGCAGAAAACGGCGGGCCGTTTTCCATACTCCATACGATTCCCCGTAGCTTGGAGCTCGCTAATGCTCCAGCTTGACGGTGGCGAGTGCCGGGAGGATCCAAGGATTCTCTCGAGCTCCGTGGAGATGATATTCGTTGGACATACTCTCTAGCTGGTAATATATGCGAAGGAGCTGCATAAAGCATAGCTAATGCACAAATGGCGAATTGGAGCTTGGAGGAGCATGGAGTAGGGCACATGGTAAGGAGCAAGGGGCAATTAGGAGTCACGACGATGTTGGAGTTTGGGCACCGACAGACGTGCCCTGCCACCTGACACGCTCCATGGGCAGCTGCTCTTCCCCACGTTCTCGGTCGCACCTGTCATATGGATATCGGGGATATCGTGATCATCTTTGCCTCGGTGTGCTGTTTCTTTACTCGAATAAAATAACGGCTTAGAATTGATTGAACTAAGCCTTTACGAGAGACGGAGTAATAGAGAACATGACTAGGGGCCGTTTCCGAGCTGCGGACGCAAGGCTAAGTTGGCGCCATGGCTCTTATTTTATTCATTTTTATTTTCTTATTTTCCTTTGAGAATATGGAATCAAGTAACCAAAGATTTTGTTGTACTCGAGGATGAGCAAATGGCTCTTCGCCTTGGCACTTTGCATCTCTGCAAGAACCACCTGCCGGTCGTCAATGCTACCCAAGATATTAACCGATTGATGAATCATCGGCCCTGCTTGCCGATGCTACGAAAGAACCGGGCCCGATCCCTGTGGCCTTTGTGTCTTGACATGTCGAGATTCCCCATATCAATCACACCAGGCTG|||||3|WARNING_TRANSCRIPT_NO_START_CODON,GAAATGAGTAAAGGATTAGCTTTTGGTTGGGTAACTGAAAATAGAACCAAATGAGAAACGAGAGTCAAAATCGATAGCCTGAGGATTTGGTTTGCCTGTTGGGTAGATACCTGGTAATAAGCCGCCACCGGGCTCCTTCATACCTGGAGACTCGATAGTATTCCCTATCCTGTTCCTGCCAACAGTCAGGTATGTGGCCCACGAACAATCCGGATCCAATAGAGCCTATCAAACTAATGCACAAGGCAGAAAACGGCGGGCCGTTTTCCATACTCCATACGATTCCCCGTAGCTTGGAGCTCGCTAATGCTCCAGCTTGACGGTGGCGAGTGCCGGGAGGATCCAAGGATTCTCTCGAGCTCCGTGGAGATGATATTCGTTGGACATACTCTCTAGCTGGTAATATATGCGAAGGAGCTGCATAAAGCATAGCTAATGCACAAATGGCGAATTGGAGCTTGGAGGAGCATGGAGTAGGGCACATGGTAAGGAGCAAGGGGCAATTAGGAGTCACGACGATGTTGGAGTTTGGGCACCGACAGACGTGCCCTGCCACCTGACACGCTCCATGGGCAGCTGCTCTTCCCCACGTTCTCGGTCGCACCTGTCATATGGATATCGGGGATATCGTGATCATCTTTGCCTCGGTGTGCTGTTTCTTTACTCGAATAAAATAACGGCTTAGAATTGATTGAACTAAGCCTTTACGAGAGACGGAGTAATAGAGAACATGACTAGGGGCCGTTTCCGAGCTGCGGACGCAAGGCTAAGTTGGCGCCATGGCTCTTATTTTATTCATTTTTATTTTCTTATTTTCCTTTGAGAATATGGAATCAAGTAACCAAAGATTTTGTTGTACTCGAGGATGAGCAAATGGCTCTTCGCCTTGGCACTTTGCATCTCTGCAAGAACCACCTGCCGGTCGTCAATGCTACCCAAGATATTAACCGATTGATGAATCATCGGCCCTGCTTGCCGATGCTACGAAAGAACCGGGCCCGATCCCTGTGGCCTTTGTGTCTTGACATGTCGAGATTCCCCATATCAATCACACCAGGCTG|downstream_gene_variant|MODIFIER|TRIREDRAFT_106164|gene-TRIREDRAFT_106164|transcript|XM_006964145.1|protein_coding||c.*1278_*1279insGAAATGAGTAAAGGATTAGCTTTTGGTTGGGTAACTGAAAATAGAACCAAATGAGAAACGAGAGTCAAAATCGATAGCCTGAGGATTTGGTTTGCCTGTTGGGTAGATACCTGGTAATAAGCCGCCACCGGGCTCCTTCATACCTGGAGACTCGATAGTATTCCCTATCCTGTTCCTGCCAACAGTCAGGTATGTGGCCCACGAACAATCCGGATCCAATAGAGCCTATCAAACTAATGCACAAGGCAGAAAACGGCGGGCCGTTTTCCATACTCCATACGATTCCCCGTAGCTTGGAGCTCGCTAATGCTCCAGCTTGACGGTGGCGAGTGCCGGGAGGATCCAAGGATTCTCTCGAGCTCCGTGGAGATGATATTCGTTGGACATACTCTCTAGCTGGTAATATATGCGAAGGAGCTGCATAAAGCATAGCTAATGCACAAATGGCGAATTGGAGCTTGGAGGAGCATGGAGTAGGGCACATGGTAAGGAGCAAGGGGCAATTAGGAGTCACGACGATGTTGGAGTTTGGGCACCGACAGACGTGCCCTGCCACCTGACACGCTCCATGGGCAGCTGCTCTTCCCCACGTTCTCGGTCGCACCTGTCATATGGATATCGGGGATATCGTGATCATCTTTGCCTCGGTGTGCTGTTTCTTTACTCGAATAAAATAACGGCTTAGAATTGATTGAACTAAGCCTTTACGAGAGACGGAGTAATAGAGAACATGACTAGGGGCCGTTTCCGAGCTGCGGACGCAAGGCTAAGTTGGCGCCATGGCTCTTATTTTATTCATTTTTATTTTCTTATTTTCCTTTGAGAATATGGAATCAAGTAACCAAAGATTTTGTTGTACTCGAGGATGAGCAAATGGCTCTTCGCCTTGGCACTTTGCATCTCTGCAAGAACCACCTGCCGGTCGTCAATGCTACCCAAGATATTAACCGATTGATGAATCATCGGCCCTGCTTGCCGATGCTACGAAAGAACCGGGCCCGATCCCTGTGGCCTTTGTGTCTTGACATGTCGAGATTCCCCATATCAATCACACCAGGCTG|||||3|WARNING_TRANSCRIPT_NO_START_CODON,GAAATGAGTAAAGGATTAGCTTTTGGTTGGGTAACTGAAAATAGAACCAAATGAGAAACGAGAGTCAAAATCGATAGCCTGAGGATTTGGTTTGCCTGTTGGGTAGATACCTGGTAATAAGCCGCCACCGGGCTCCTTCATACCTGGAGACTCGATAGTATTCCCTATCCTGTTCCTGCCAACAGTCAGGTATGTGGCCCACGAACAATCCGGATCCAATAGAGCCTATCAAACTAATGCACAAGGCAGAAAACGGCGGGCCGTTTTCCATACTCCATACGATTCCCCGTAGCTTGGAGCTCGCTAATGCTCCAGCTTGACGGTGGCGAGTGCCGGGAGGATCCAAGGATTCTCTCGAGCTCCGTGGAGATGATATTCGTTGGACATACTCTCTAGCTGGTAATATATGCGAAGGAGCTGCATAAAGCATAGCTAATGCACAAATGGCGAATTGGAGCTTGGAGGAGCATGGAGTAGGGCACATGGTAAGGAGCAAGGGGCAATTAGGAGTCACGACGATGTTGGAGTTTGGGCACCGACAGACGTGCCCTGCCACCTGACACGCTCCATGGGCAGCTGCTCTTCCCCACGTTCTCGGTCGCACCTGTCATATGGATATCGGGGATATCGTGATCATCTTTGCCTCGGTGTGCTGTTTCTTTACTCGAATAAAATAACGGCTTAGAATTGATTGAACTAAGCCTTTACGAGAGACGGAGTAATAGAGAACATGACTAGGGGCCGTTTCCGAGCTGCGGACGCAAGGCTAAGTTGGCGCCATGGCTCTTATTTTATTCATTTTTATTTTCTTATTTTCCTTTGAGAATATGGAATCAAGTAACCAAAGATTTTGTTGTACTCGAGGATGAGCAAATGGCTCTTCGCCTTGGCACTTTGCATCTCTGCAAGAACCACCTGCCGGTCGTCAATGCTACCCAAGATATTAACCGATTGATGAATCATCGGCCCTGCTTGCCGATGCTACGAAAGAACCGGGCCCGATCCCTGTGGCCTTTGTGTCTTGACATGTCGAGATTCCCCATATCAATCACACCAGGCTG|downstream_gene_variant|MODIFIER|TRIREDRAFT_106164|gene-TRIREDRAFT_106164|transcript|XM_006964145.1|protein_coding||c.*1279delTinsGAAATGAGTAAAGGATTAGCTTTTGGTTGGGTAACTGAAAATAGAACCAAATGAGAAACGAGAGTCAAAATCGATAGCCTGAGGATTTGGTTTGCCTGTTGGGTAGATACCTGGTAATAAGCCGCCACCGGGCTCCTTCATACCTGGAGACTCGATAGTATTCCCTATCCTGTTCCTGCCAACAGTCAGGTATGTGGCCCACGAACAATCCGGATCCAATAGAGCCTATCAAACTAATGCACAAGGCAGAAAACGGCGGGCCGTTTTCCATACTCCATACGATTCCCCGTAGCTTGGAGCTCGCTAATGCTCCAGCTTGACGGTGGCGAGTGCCGGGAGGATCCAAGGATTCTCTCGAGCTCCGTGGAGATGATATTCGTTGGACATACTCTCTAGCTGGTAATATATGCGAAGGAGCTGCATAAAGCATAGCTAATGCACAAATGGCGAATTGGAGCTTGGAGGAGCATGGAGTAGGGCACATGGTAAGGAGCAAGGGGCAATTAGGAGTCACGACGATGTTGGAGTTTGGGCACCGACAGACGTGCCCTGCCACCTGACACGCTCCATGGGCAGCTGCTCTTCCCCACGTTCTCGGTCGCACCTGTCATATGGATATCGGGGATATCGTGATCATCTTTGCCTCGGTGTGCTGTTTCTTTACTCGAATAAAATAACGGCTTAGAATTGATTGAACTAAGCCTTTACGAGAGACGGAGTAATAGAGAACATGACTAGGGGCCGTTTCCGAGCTGCGGACGCAAGGCTAAGTTGGCGCCATGGCTCTTATTTTATTCATTTTTATTTTCTTATTTTCCTTTGAGAATATGGAATCAAGTAACCAAAGATTTTGTTGTACTCGAGGATGAGCAAATGGCTCTTCGCCTTGGCACTTTGCATCTCTGCAAGAACCACCTGCCGGTCGTCAATGCTACCCAAGATATTAACCGATTGATGAATCATCGGCCCTGCTTGCCGATGCTACGAAAGAACCGGGCCCGATCCCTGTGGCCTTTGTGTCTTGACATGTCGAGATTCCCCATATCAATCACACCAGGCTG|||||3|WARNING_TRANSCRIPT_NO_START_CODON,GAAATGAGTAAAGGATTAGCTTTTGGTTGGGTAACTGAAAATAGAACCAAATGAGAAACGAGAGTCAAAATCGATAGCCTGAGGATTTGGTTTGCCTGTTGGGTAGATACCTGGTAATAAGCCGCCACCGGGCTCCTTCATACCTGGAGACTCGATAGTATTCCCTATCCTGTTCCTGCCAACAGTCAGGTATGTGGCCCACGAACAATCCGGATCCAATAGAGCCTATCAAACTAATGCACAAGGCAGAAAACGGCGGGCCGTTTTCCATACTCCATACGATTCCCCGTAGCTTGGAGCTCGCTAATGCTCCAGCTTGACGGTGGCGAGTGCCGGGAGGATCCAAGGATTCTCTCGAGCTCCGTGGAGATGATATTCGTTGGACATACTCTCTAGCTGGTAATATATGCGAAGGAGCTGCATAAAGCATAGCTAATGCACAAATGGCGAATTGGAGCTTGGAGGAGCATGGAGTAGGGCACATGGTAAGGAGCAAGGGGCAATTAGGAGTCACGACGATGTTGGAGTTTGGGCACCGACAGACGTGCCCTGCCACCTGACACGCTCCATGGGCAGCTGCTCTTCCCCACGTTCTCGGTCGCACCTGTCATATGGATATCGGGGATATCGTGATCATCTTTGCCTCGGTGTGCTGTTTCTTTACTCGAATAAAATAACGGCTTAGAATTGATTGAACTAAGCCTTTACGAGAGACGGAGTAATAGAGAACATGACTAGGGGCCGTTTCCGAGCTGCGGACGCAAGGCTAAGTTGGCGCCATGGCTCTTATTTTATTCATTTTTATTTTCTTATTTTCCTTTGAGAATATGGAATCAAGTAACCAAAGATTTTGTTGTACTCGAGGATGAGCAAATGGCTCTTCGCCTTGGCACTTTGCATCTCTGCAAGAACCACCTGCCGGTCGTCAATGCTACCCAAGATATTAACCGATTGATGAATCATCGGCCCTGCTTGCCGATGCTACGAAAGAACCGGGCCCGATCCCTGTGGCCTTTGTGTCTTGACATGTCGAGATTCCCCATATCAATCACACCAGGCTG|downstream_gene_variant|MODIFIER|exon-XM_006964145.1-1|GENE_exon-XM_006964145.1-1|transcript|rna-XM_006964145.1|protein_coding||c.*3delAinsGAAATGAGTAAAGGATTAGCTTTTGGTTGGGTAACTGAAAATAGAACCAAATGAGAAACGAGAGTCAAAATCGATAGCCTGAGGATTTGGTTTGCCTGTTGGGTAGATACCTGGTAATAAGCCGCCACCGGGCTCCTTCATACCTGGAGACTCGATAGTATTCCCTATCCTGTTCCTGCCAACAGTCAGGTATGTGGCCCACGAACAATCCGGATCCAATAGAGCCTATCAAACTAATGCACAAGGCAGAAAACGGCGGGCCGTTTTCCATACTCCATACGATTCCCCGTAGCTTGGAGCTCGCTAATGCTCCAGCTTGACGGTGGCGAGTGCCGGGAGGATCCAAGGATTCTCTCGAGCTCCGTGGAGATGATATTCGTTGGACATACTCTCTAGCTGGTAATATATGCGAAGGAGCTGCATAAAGCATAGCTAATGCACAAATGGCGAATTGGAGCTTGGAGGAGCATGGAGTAGGGCACATGGTAAGGAGCAAGGGGCAATTAGGAGTCACGACGATGTTGGAGTTTGGGCACCGACAGACGTGCCCTGCCACCTGACACGCTCCATGGGCAGCTGCTCTTCCCCACGTTCTCGGTCGCACCTGTCATATGGATATCGGGGATATCGTGATCATCTTTGCCTCGGTGTGCTGTTTCTTTACTCGAATAAAATAACGGCTTAGAATTGATTGAACTAAGCCTTTACGAGAGACGGAGTAATAGAGAACATGACTAGGGGCCGTTTCCGAGCTGCGGACGCAAGGCTAAGTTGGCGCCATGGCTCTTATTTTATTCATTTTTATTTTCTTATTTTCCTTTGAGAATATGGAATCAAGTAACCAAAGATTTTGTTGTACTCGAGGATGAGCAAATGGCTCTTCGCCTTGGCACTTTGCATCTCTGCAAGAACCACCTGCCGGTCGTCAATGCTACCCAAGATATTAACCGATTGATGAATCATCGGCCCTGCTTGCCGATGCTACGAAAGAACCGGGCCCGATCCCTGTGGCCTTTGTGTCTTGACATGTCGAGATTCCCCATATCAATCACACCAGGCTG|||||3|,GAAATGAGTAAAGGATTAGCTTTTGGTTGGGTAACTGAAAATAGAACCAAATGAGAAACGAGAGTCAAAATCGATAGCCTGAGGATTTGGTTTGCCTGTTGGGTAGATACCTGGTAATAAGCCGCCACCGGGCTCCTTCATACCTGGAGACTCGATAGTATTCCCTATCCTGTTCCTGCCAACAGTCAGGTATGTGGCCCACGAACAATCCGGATCCAATAGAGCCTATCAAACTAATGCACAAGGCAGAAAACGGCGGGCCGTTTTCCATACTCCATACGATTCCCCGTAGCTTGGAGCTCGCTAATGCTCCAGCTTGACGGTGGCGAGTGCCGGGAGGATCCAAGGATTCTCTCGAGCTCCGTGGAGATGATATTCGTTGGACATACTCTCTAGCTGGTAATATATGCGAAGGAGCTGCATAAAGCATAGCTAATGCACAAATGGCGAATTGGAGCTTGGAGGAGCATGGAGTAGGGCACATGGTAAGGAGCAAGGGGCAATTAGGAGTCACGACGATGTTGGAGTTTGGGCACCGACAGACGTGCCCTGCCACCTGACACGCTCCATGGGCAGCTGCTCTTCCCCACGTTCTCGGTCGCACCTGTCATATGGATATCGGGGATATCGTGATCATCTTTGCCTCGGTGTGCTGTTTCTTTACTCGAATAAAATAACGGCTTAGAATTGATTGAACTAAGCCTTTACGAGAGACGGAGTAATAGAGAACATGACTAGGGGCCGTTTCCGAGCTGCGGACGCAAGGCTAAGTTGGCGCCATGGCTCTTATTTTATTCATTTTTATTTTCTTATTTTCCTTTGAGAATATGGAATCAAGTAACCAAAGATTTTGTTGTACTCGAGGATGAGCAAATGGCTCTTCGCCTTGGCACTTTGCATCTCTGCAAGAACCACCTGCCGGTCGTCAATGCTACCCAAGATATTAACCGATTGATGAATCATCGGCCCTGCTTGCCGATGCTACGAAAGAACCGGGCCCGATCCCTGTGGCCTTTGTGTCTTGACATGTCGAGATTCCCCATATCAATCACACCAGGCTG|downstream_gene_variant|MODIFIER|exon-XM_006964145.1-1|GENE_exon-XM_006964145.1-1|transcript|rna-XM_006964145.1|protein_coding||c.*3delCinsGAAATGAGTAAAGGATTAGCTTTTGGTTGGGTAACTGAAAATAGAACCAAATGAGAAACGAGAGTCAAAATCGATAGCCTGAGGATTTGGTTTGCCTGTTGGGTAGATACCTGGTAATAAGCCGCCACCGGGCTCCTTCATACCTGGAGACTCGATAGTATTCCCTATCCTGTTCCTGCCAACAGTCAGGTATGTGGCCCACGAACAATCCGGATCCAATAGAGCCTATCAAACTAATGCACAAGGCAGAAAACGGCGGGCCGTTTTCCATACTCCATACGATTCCCCGTAGCTTGGAGCTCGCTAATGCTCCAGCTTGACGGTGGCGAGTGCCGGGAGGATCCAAGGATTCTCTCGAGCTCCGTGGAGATGATATTCGTTGGACATACTCTCTAGCTGGTAATATATGCGAAGGAGCTGCATAAAGCATAGCTAATGCACAAATGGCGAATTGGAGCTTGGAGGAGCATGGAGTAGGGCACATGGTAAGGAGCAAGGGGCAATTAGGAGTCACGACGATGTTGGAGTTTGGGCACCGACAGACGTGCCCTGCCACCTGACACGCTCCATGGGCAGCTGCTCTTCCCCACGTTCTCGGTCGCACCTGTCATATGGATATCGGGGATATCGTGATCATCTTTGCCTCGGTGTGCTGTTTCTTTACTCGAATAAAATAACGGCTTAGAATTGATTGAACTAAGCCTTTACGAGAGACGGAGTAATAGAGAACATGACTAGGGGCCGTTTCCGAGCTGCGGACGCAAGGCTAAGTTGGCGCCATGGCTCTTATTTTATTCATTTTTATTTTCTTATTTTCCTTTGAGAATATGGAATCAAGTAACCAAAGATTTTGTTGTACTCGAGGATGAGCAAATGGCTCTTCGCCTTGGCACTTTGCATCTCTGCAAGAACCACCTGCCGGTCGTCAATGCTACCCAAGATATTAACCGATTGATGAATCATCGGCCCTGCTTGCCGATGCTACGAAAGAACCGGGCCCGATCCCTGTGGCCTTTGTGTCTTGACATGTCGAGATTCCCCATATCAATCACACCAGGCTG|||||3|,GAAATGAGTAAAGGATTAGCTTTTGGTTGGGTAACTGAAAATAGAACCAAATGAGAAACGAGAGTCAAAATCGATAGCCTGAGGATTTGGTTTGCCTGTTGGGTAGATACCTGGTAATAAGCCGCCACCGGGCTCCTTCATACCTGGAGACTCGATAGTATTCCCTATCCTGTTCCTGCCAACAGTCAGGTATGTGGCCCACGAACAATCCGGATCCAATAGAGCCTATCAAACTAATGCACAAGGCAGAAAACGGCGGGCCGTTTTCCATACTCCATACGATTCCCCGTAGCTTGGAGCTCGCTAATGCTCCAGCTTGACGGTGGCGAGTGCCGGGAGGATCCAAGGATTCTCTCGAGCTCCGTGGAGATGATATTCGTTGGACATACTCTCTAGCTGGTAATATATGCGAAGGAGCTGCATAAAGCATAGCTAATGCACAAATGGCGAATTGGAGCTTGGAGGAGCATGGAGTAGGGCACATGGTAAGGAGCAAGGGGCAATTAGGAGTCACGACGATGTTGGAGTTTGGGCACCGACAGACGTGCCCTGCCACCTGACACGCTCCATGGGCAGCTGCTCTTCCCCACGTTCTCGGTCGCACCTGTCATATGGATATCGGGGATATCGTGATCATCTTTGCCTCGGTGTGCTGTTTCTTTACTCGAATAAAATAACGGCTTAGAATTGATTGAACTAAGCCTTTACGAGAGACGGAGTAATAGAGAACATGACTAGGGGCCGTTTCCGAGCTGCGGACGCAAGGCTAAGTTGGCGCCATGGCTCTTATTTTATTCATTTTTATTTTCTTATTTTCCTTTGAGAATATGGAATCAAGTAACCAAAGATTTTGTTGTACTCGAGGATGAGCAAATGGCTCTTCGCCTTGGCACTTTGCATCTCTGCAAGAACCACCTGCCGGTCGTCAATGCTACCCAAGATATTAACCGATTGATGAATCATCGGCCCTGCTTGCCGATGCTACGAAAGAACCGGGCCCGATCCCTGTGGCCTTTGTGTCTTGACATGTCGAGATTCCCCATATCAATCACACCAGGCTG|downstream_gene_variant|MODIFIER|exon-XM_006964145.1-1|GENE_exon-XM_006964145.1-1|transcript|rna-XM_006964145.1|protein_coding||c.*2_*3insGAAATGAGTAAAGGATTAGCTTTTGGTTGGGTAACTGAAAATAGAACCAAATGAGAAACGAGAGTCAAAATCGATAGCCTGAGGATTTGGTTTGCCTGTTGGGTAGATACCTGGTAATAAGCCGCCACCGGGCTCCTTCATACCTGGAGACTCGATAGTATTCCCTATCCTGTTCCTGCCAACAGTCAGGTATGTGGCCCACGAACAATCCGGATCCAATAGAGCCTATCAAACTAATGCACAAGGCAGAAAACGGCGGGCCGTTTTCCATACTCCATACGATTCCCCGTAGCTTGGAGCTCGCTAATGCTCCAGCTTGACGGTGGCGAGTGCCGGGAGGATCCAAGGATTCTCTCGAGCTCCGTGGAGATGATATTCGTTGGACATACTCTCTAGCTGGTAATATATGCGAAGGAGCTGCATAAAGCATAGCTAATGCACAAATGGCGAATTGGAGCTTGGAGGAGCATGGAGTAGGGCACATGGTAAGGAGCAAGGGGCAATTAGGAGTCACGACGATGTTGGAGTTTGGGCACCGACAGACGTGCCCTGCCACCTGACACGCTCCATGGGCAGCTGCTCTTCCCCACGTTCTCGGTCGCACCTGTCATATGGATATCGGGGATATCGTGATCATCTTTGCCTCGGTGTGCTGTTTCTTTACTCGAATAAAATAACGGCTTAGAATTGATTGAACTAAGCCTTTACGAGAGACGGAGTAATAGAGAACATGACTAGGGGCCGTTTCCGAGCTGCGGACGCAAGGCTAAGTTGGCGCCATGGCTCTTATTTTATTCATTTTTATTTTCTTATTTTCCTTTGAGAATATGGAATCAAGTAACCAAAGATTTTGTTGTACTCGAGGATGAGCAAATGGCTCTTCGCCTTGGCACTTTGCATCTCTGCAAGAACCACCTGCCGGTCGTCAATGCTACCCAAGATATTAACCGATTGATGAATCATCGGCCCTGCTTGCCGATGCTACGAAAGAACCGGGCCCGATCCCTGTGGCCTTTGTGTCTTGACATGTCGAGATTCCCCATATCAATCACACCAGGCTG|||||3|,GAAATGAGTAAAGGATTAGCTTTTGGTTGGGTAACTGAAAATAGAACCAAATGAGAAACGAGAGTCAAAATCGATAGCCTGAGGATTTGGTTTGCCTGTTGGGTAGATACCTGGTAATAAGCCGCCACCGGGCTCCTTCATACCTGGAGACTCGATAGTATTCCCTATCCTGTTCCTGCCAACAGTCAGGTATGTGGCCCACGAACAATCCGGATCCAATAGAGCCTATCAAACTAATGCACAAGGCAGAAAACGGCGGGCCGTTTTCCATACTCCATACGATTCCCCGTAGCTTGGAGCTCGCTAATGCTCCAGCTTGACGGTGGCGAGTGCCGGGAGGATCCAAGGATTCTCTCGAGCTCCGTGGAGATGATATTCGTTGGACATACTCTCTAGCTGGTAATATATGCGAAGGAGCTGCATAAAGCATAGCTAATGCACAAATGGCGAATTGGAGCTTGGAGGAGCATGGAGTAGGGCACATGGTAAGGAGCAAGGGGCAATTAGGAGTCACGACGATGTTGGAGTTTGGGCACCGACAGACGTGCCCTGCCACCTGACACGCTCCATGGGCAGCTGCTCTTCCCCACGTTCTCGGTCGCACCTGTCATATGGATATCGGGGATATCGTGATCATCTTTGCCTCGGTGTGCTGTTTCTTTACTCGAATAAAATAACGGCTTAGAATTGATTGAACTAAGCCTTTACGAGAGACGGAGTAATAGAGAACATGACTAGGGGCCGTTTCCGAGCTGCGGACGCAAGGCTAAGTTGGCGCCATGGCTCTTATTTTATTCATTTTTATTTTCTTATTTTCCTTTGAGAATATGGAATCAAGTAACCAAAGATTTTGTTGTACTCGAGGATGAGCAAATGGCTCTTCGCCTTGGCACTTTGCATCTCTGCAAGAACCACCTGCCGGTCGTCAATGCTACCCAAGATATTAACCGATTGATGAATCATCGGCCCTGCTTGCCGATGCTACGAAAGAACCGGGCCCGATCCCTGTGGCCTTTGTGTCTTGACATGTCGAGATTCCCCATATCAATCACACCAGGCTG|downstream_gene_variant|MODIFIER|exon-XM_006964145.1-1|GENE_exon-XM_006964145.1-1|transcript|rna-XM_006964145.1|protein_coding||c.*3delTinsGAAATGAGTAAAGGATTAGCTTTTGGTTGGGTAACTGAAAATAGAACCAAATGAGAAACGAGAGTCAAAATCGATAGCCTGAGGATTTGGTTTGCCTGTTGGGTAGATACCTGGTAATAAGCCGCCACCGGGCTCCTTCATACCTGGAGACTCGATAGTATTCCCTATCCTGTTCCTGCCAACAGTCAGGTATGTGGCCCACGAACAATCCGGATCCAATAGAGCCTATCAAACTAATGCACAAGGCAGAAAACGGCGGGCCGTTTTCCATACTCCATACGATTCCCCGTAGCTTGGAGCTCGCTAATGCTCCAGCTTGACGGTGGCGAGTGCCGGGAGGATCCAAGGATTCTCTCGAGCTCCGTGGAGATGATATTCGTTGGACATACTCTCTAGCTGGTAATATATGCGAAGGAGCTGCATAAAGCATAGCTAATGCACAAATGGCGAATTGGAGCTTGGAGGAGCATGGAGTAGGGCACATGGTAAGGAGCAAGGGGCAATTAGGAGTCACGACGATGTTGGAGTTTGGGCACCGACAGACGTGCCCTGCCACCTGACACGCTCCATGGGCAGCTGCTCTTCCCCACGTTCTCGGTCGCACCTGTCATATGGATATCGGGGATATCGTGATCATCTTTGCCTCGGTGTGCTGTTTCTTTACTCGAATAAAATAACGGCTTAGAATTGATTGAACTAAGCCTTTACGAGAGACGGAGTAATAGAGAACATGACTAGGGGCCGTTTCCGAGCTGCGGACGCAAGGCTAAGTTGGCGCCATGGCTCTTATTTTATTCATTTTTATTTTCTTATTTTCCTTTGAGAATATGGAATCAAGTAACCAAAGATTTTGTTGTACTCGAGGATGAGCAAATGGCTCTTCGCCTTGGCACTTTGCATCTCTGCAAGAACCACCTGCCGGTCGTCAATGCTACCCAAGATATTAACCGATTGATGAATCATCGGCCCTGCTTGCCGATGCTACGAAAGAACCGGGCCCGATCCCTGTGGCCTTTGTGTCTTGACATGTCGAGATTCCCCATATCAATCACACCAGGCTG|||||3|,GAAATGAGTAAAGGATTAGCTTTTGGTTGGGTAACTGAAAATAGAACCAAATGAGAAACGAGAGTCAAAATCGATAGCCTGAGGATTTGGTTTGCCTGTTGGGTAGATACCTGGTAATAAGCCGCCACCGGGCTCCTTCATACCTGGAGACTCGATAGTATTCCCTATCCTGTTCCTGCCAACAGTCAGGTATGTGGCCCACGAACAATCCGGATCCAATAGAGCCTATCAAACTAATGCACAAGGCAGAAAACGGCGGGCCGTTTTCCATACTCCATACGATTCCCCGTAGCTTGGAGCTCGCTAATGCTCCAGCTTGACGGTGGCGAGTGCCGGGAGGATCCAAGGATTCTCTCGAGCTCCGTGGAGATGATATTCGTTGGACATACTCTCTAGCTGGTAATATATGCGAAGGAGCTGCATAAAGCATAGCTAATGCACAAATGGCGAATTGGAGCTTGGAGGAGCATGGAGTAGGGCACATGGTAAGGAGCAAGGGGCAATTAGGAGTCACGACGATGTTGGAGTTTGGGCACCGACAGACGTGCCCTGCCACCTGACACGCTCCATGGGCAGCTGCTCTTCCCCACGTTCTCGGTCGCACCTGTCATATGGATATCGGGGATATCGTGATCATCTTTGCCTCGGTGTGCTGTTTCTTTACTCGAATAAAATAACGGCTTAGAATTGATTGAACTAAGCCTTTACGAGAGACGGAGTAATAGAGAACATGACTAGGGGCCGTTTCCGAGCTGCGGACGCAAGGCTAAGTTGGCGCCATGGCTCTTATTTTATTCATTTTTATTTTCTTATTTTCCTTTGAGAATATGGAATCAAGTAACCAAAGATTTTGTTGTACTCGAGGATGAGCAAATGGCTCTTCGCCTTGGCACTTTGCATCTCTGCAAGAACCACCTGCCGGTCGTCAATGCTACCCAAGATATTAACCGATTGATGAATCATCGGCCCTGCTTGCCGATGCTACGAAAGAACCGGGCCCGATCCCTGTGGCCTTTGTGTCTTGACATGTCGAGATTCCCCATATCAATCACACCAGGCTG|intergenic_region|MODIFIER|exon-XM_006964145.1-1-exon-XM_006963960.1-1|GENE_exon-XM_006964145.1-1-GENE_exon-XM_006963960.1-1|intergenic_region|GENE_exon-XM_006964145.1-1-GENE_exon-XM_006963960.1-1|||n.1353348delAinsGAAATGAGTAAAGGATTAGCTTTTGGTTGGGTAACTGAAAATAGAACCAAATGAGAAACGAGAGTCAAAATCGATAGCCTGAGGATTTGGTTTGCCTGTTGGGTAGATACCTGGTAATAAGCCGCCACCGGGCTCCTTCATACCTGGAGACTCGATAGTATTCCCTATCCTGTTCCTGCCAACAGTCAGGTATGTGGCCCACGAACAATCCGGATCCAATAGAGCCTATCAAACTAATGCACAAGGCAGAAAACGGCGGGCCGTTTTCCATACTCCATACGATTCCCCGTAGCTTGGAGCTCGCTAATGCTCCAGCTTGACGGTGGCGAGTGCCGGGAGGATCCAAGGATTCTCTCGAGCTCCGTGGAGATGATATTCGTTGGACATACTCTCTAGCTGGTAATATATGCGAAGGAGCTGCATAAAGCATAGCTAATGCACAAATGGCGAATTGGAGCTTGGAGGAGCATGGAGTAGGGCACATGGTAAGGAGCAAGGGGCAATTAGGAGTCACGACGATGTTGGAGTTTGGGCACCGACAGACGTGCCCTGCCACCTGACACGCTCCATGGGCAGCTGCTCTTCCCCACGTTCTCGGTCGCACCTGTCATATGGATATCGGGGATATCGTGATCATCTTTGCCTCGGTGTGCTGTTTCTTTACTCGAATAAAATAACGGCTTAGAATTGATTGAACTAAGCCTTTACGAGAGACGGAGTAATAGAGAACATGACTAGGGGCCGTTTCCGAGCTGCGGACGCAAGGCTAAGTTGGCGCCATGGCTCTTATTTTATTCATTTTTATTTTCTTATTTTCCTTTGAGAATATGGAATCAAGTAACCAAAGATTTTGTTGTACTCGAGGATGAGCAAATGGCTCTTCGCCTTGGCACTTTGCATCTCTGCAAGAACCACCTGCCGGTCGTCAATGCTACCCAAGATATTAACCGATTGATGAATCATCGGCCCTGCTTGCCGATGCTACGAAAGAACCGGGCCCGATCCCTGTGGCCTTTGTGTCTTGACATGTCGAGATTCCCCATATCAATCACACCAGGCTG||||||,GAAATGAGTAAAGGATTAGCTTTTGGTTGGGTAACTGAAAATAGAACCAAATGAGAAACGAGAGTCAAAATCGATAGCCTGAGGATTTGGTTTGCCTGTTGGGTAGATACCTGGTAATAAGCCGCCACCGGGCTCCTTCATACCTGGAGACTCGATAGTATTCCCTATCCTGTTCCTGCCAACAGTCAGGTATGTGGCCCACGAACAATCCGGATCCAATAGAGCCTATCAAACTAATGCACAAGGCAGAAAACGGCGGGCCGTTTTCCATACTCCATACGATTCCCCGTAGCTTGGAGCTCGCTAATGCTCCAGCTTGACGGTGGCGAGTGCCGGGAGGATCCAAGGATTCTCTCGAGCTCCGTGGAGATGATATTCGTTGGACATACTCTCTAGCTGGTAATATATGCGAAGGAGCTGCATAAAGCATAGCTAATGCACAAATGGCGAATTGGAGCTTGGAGGAGCATGGAGTAGGGCACATGGTAAGGAGCAAGGGGCAATTAGGAGTCACGACGATGTTGGAGTTTGGGCACCGACAGACGTGCCCTGCCACCTGACACGCTCCATGGGCAGCTGCTCTTCCCCACGTTCTCGGTCGCACCTGTCATATGGATATCGGGGATATCGTGATCATCTTTGCCTCGGTGTGCTGTTTCTTTACTCGAATAAAATAACGGCTTAGAATTGATTGAACTAAGCCTTTACGAGAGACGGAGTAATAGAGAACATGACTAGGGGCCGTTTCCGAGCTGCGGACGCAAGGCTAAGTTGGCGCCATGGCTCTTATTTTATTCATTTTTATTTTCTTATTTTCCTTTGAGAATATGGAATCAAGTAACCAAAGATTTTGTTGTACTCGAGGATGAGCAAATGGCTCTTCGCCTTGGCACTTTGCATCTCTGCAAGAACCACCTGCCGGTCGTCAATGCTACCCAAGATATTAACCGATTGATGAATCATCGGCCCTGCTTGCCGATGCTACGAAAGAACCGGGCCCGATCCCTGTGGCCTTTGTGTCTTGACATGTCGAGATTCCCCATATCAATCACACCAGGCTG|intergenic_region|MODIFIER|exon-XM_006964145.1-1-exon-XM_006963960.1-1|GENE_exon-XM_006964145.1-1-GENE_exon-XM_006963960.1-1|intergenic_region|GENE_exon-XM_006964145.1-1-GENE_exon-XM_006963960.1-1|||n.1353348delCinsGAAATGAGTAAAGGATTAGCTTTTGGTTGGGTAACTGAAAATAGAACCAAATGAGAAACGAGAGTCAAAATCGATAGCCTGAGGATTTGGTTTGCCTGTTGGGTAGATACCTGGTAATAAGCCGCCACCGGGCTCCTTCATACCTGGAGACTCGATAGTATTCCCTATCCTGTTCCTGCCAACAGTCAGGTATGTGGCCCACGAACAATCCGGATCCAATAGAGCCTATCAAACTAATGCACAAGGCAGAAAACGGCGGGCCGTTTTCCATACTCCATACGATTCCCCGTAGCTTGGAGCTCGCTAATGCTCCAGCTTGACGGTGGCGAGTGCCGGGAGGATCCAAGGATTCTCTCGAGCTCCGTGGAGATGATATTCGTTGGACATACTCTCTAGCTGGTAATATATGCGAAGGAGCTGCATAAAGCATAGCTAATGCACAAATGGCGAATTGGAGCTTGGAGGAGCATGGAGTAGGGCACATGGTAAGGAGCAAGGGGCAATTAGGAGTCACGACGATGTTGGAGTTTGGGCACCGACAGACGTGCCCTGCCACCTGACACGCTCCATGGGCAGCTGCTCTTCCCCACGTTCTCGGTCGCACCTGTCATATGGATATCGGGGATATCGTGATCATCTTTGCCTCGGTGTGCTGTTTCTTTACTCGAATAAAATAACGGCTTAGAATTGATTGAACTAAGCCTTTACGAGAGACGGAGTAATAGAGAACATGACTAGGGGCCGTTTCCGAGCTGCGGACGCAAGGCTAAGTTGGCGCCATGGCTCTTATTTTATTCATTTTTATTTTCTTATTTTCCTTTGAGAATATGGAATCAAGTAACCAAAGATTTTGTTGTACTCGAGGATGAGCAAATGGCTCTTCGCCTTGGCACTTTGCATCTCTGCAAGAACCACCTGCCGGTCGTCAATGCTACCCAAGATATTAACCGATTGATGAATCATCGGCCCTGCTTGCCGATGCTACGAAAGAACCGGGCCCGATCCCTGTGGCCTTTGTGTCTTGACATGTCGAGATTCCCCATATCAATCACACCAGGCTG||||||,GAAATGAGTAAAGGATTAGCTTTTGGTTGGGTAACTGAAAATAGAACCAAATGAGAAACGAGAGTCAAAATCGATAGCCTGAGGATTTGGTTTGCCTGTTGGGTAGATACCTGGTAATAAGCCGCCACCGGGCTCCTTCATACCTGGAGACTCGATAGTATTCCCTATCCTGTTCCTGCCAACAGTCAGGTATGTGGCCCACGAACAATCCGGATCCAATAGAGCCTATCAAACTAATGCACAAGGCAGAAAACGGCGGGCCGTTTTCCATACTCCATACGATTCCCCGTAGCTTGGAGCTCGCTAATGCTCCAGCTTGACGGTGGCGAGTGCCGGGAGGATCCAAGGATTCTCTCGAGCTCCGTGGAGATGATATTCGTTGGACATACTCTCTAGCTGGTAATATATGCGAAGGAGCTGCATAAAGCATAGCTAATGCACAAATGGCGAATTGGAGCTTGGAGGAGCATGGAGTAGGGCACATGGTAAGGAGCAAGGGGCAATTAGGAGTCACGACGATGTTGGAGTTTGGGCACCGACAGACGTGCCCTGCCACCTGACACGCTCCATGGGCAGCTGCTCTTCCCCACGTTCTCGGTCGCACCTGTCATATGGATATCGGGGATATCGTGATCATCTTTGCCTCGGTGTGCTGTTTCTTTACTCGAATAAAATAACGGCTTAGAATTGATTGAACTAAGCCTTTACGAGAGACGGAGTAATAGAGAACATGACTAGGGGCCGTTTCCGAGCTGCGGACGCAAGGCTAAGTTGGCGCCATGGCTCTTATTTTATTCATTTTTATTTTCTTATTTTCCTTTGAGAATATGGAATCAAGTAACCAAAGATTTTGTTGTACTCGAGGATGAGCAAATGGCTCTTCGCCTTGGCACTTTGCATCTCTGCAAGAACCACCTGCCGGTCGTCAATGCTACCCAAGATATTAACCGATTGATGAATCATCGGCCCTGCTTGCCGATGCTACGAAAGAACCGGGCCCGATCCCTGTGGCCTTTGTGTCTTGACATGTCGAGATTCCCCATATCAATCACACCAGGCTG|intergenic_region|MODIFIER|exon-XM_006964145.1-1-exon-XM_006963960.1-1|GENE_exon-XM_006964145.1-1-GENE_exon-XM_006963960.1-1|intergenic_region|GENE_exon-XM_006964145.1-1-GENE_exon-XM_006963960.1-1|||n.1353347_1353348insGAAATGAGTAAAGGATTAGCTTTTGGTTGGGTAACTGAAAATAGAACCAAATGAGAAACGAGAGTCAAAATCGATAGCCTGAGGATTTGGTTTGCCTGTTGGGTAGATACCTGGTAATAAGCCGCCACCGGGCTCCTTCATACCTGGAGACTCGATAGTATTCCCTATCCTGTTCCTGCCAACAGTCAGGTATGTGGCCCACGAACAATCCGGATCCAATAGAGCCTATCAAACTAATGCACAAGGCAGAAAACGGCGGGCCGTTTTCCATACTCCATACGATTCCCCGTAGCTTGGAGCTCGCTAATGCTCCAGCTTGACGGTGGCGAGTGCCGGGAGGATCCAAGGATTCTCTCGAGCTCCGTGGAGATGATATTCGTTGGACATACTCTCTAGCTGGTAATATATGCGAAGGAGCTGCATAAAGCATAGCTAATGCACAAATGGCGAATTGGAGCTTGGAGGAGCATGGAGTAGGGCACATGGTAAGGAGCAAGGGGCAATTAGGAGTCACGACGATGTTGGAGTTTGGGCACCGACAGACGTGCCCTGCCACCTGACACGCTCCATGGGCAGCTGCTCTTCCCCACGTTCTCGGTCGCACCTGTCATATGGATATCGGGGATATCGTGATCATCTTTGCCTCGGTGTGCTGTTTCTTTACTCGAATAAAATAACGGCTTAGAATTGATTGAACTAAGCCTTTACGAGAGACGGAGTAATAGAGAACATGACTAGGGGCCGTTTCCGAGCTGCGGACGCAAGGCTAAGTTGGCGCCATGGCTCTTATTTTATTCATTTTTATTTTCTTATTTTCCTTTGAGAATATGGAATCAAGTAACCAAAGATTTTGTTGTACTCGAGGATGAGCAAATGGCTCTTCGCCTTGGCACTTTGCATCTCTGCAAGAACCACCTGCCGGTCGTCAATGCTACCCAAGATATTAACCGATTGATGAATCATCGGCCCTGCTTGCCGATGCTACGAAAGAACCGGGCCCGATCCCTGTGGCCTTTGTGTCTTGACATGTCGAGATTCCCCATATCAATCACACCAGGCTG||||||,GAAATGAGTAAAGGATTAGCTTTTGGTTGGGTAACTGAAAATAGAACCAAATGAGAAACGAGAGTCAAAATCGATAGCCTGAGGATTTGGTTTGCCTGTTGGGTAGATACCTGGTAATAAGCCGCCACCGGGCTCCTTCATACCTGGAGACTCGATAGTATTCCCTATCCTGTTCCTGCCAACAGTCAGGTATGTGGCCCACGAACAATCCGGATCCAATAGAGCCTATCAAACTAATGCACAAGGCAGAAAACGGCGGGCCGTTTTCCATACTCCATACGATTCCCCGTAGCTTGGAGCTCGCTAATGCTCCAGCTTGACGGTGGCGAGTGCCGGGAGGATCCAAGGATTCTCTCGAGCTCCGTGGAGATGATATTCGTTGGACATACTCTCTAGCTGGTAATATATGCGAAGGAGCTGCATAAAGCATAGCTAATGCACAAATGGCGAATTGGAGCTTGGAGGAGCATGGAGTAGGGCACATGGTAAGGAGCAAGGGGCAATTAGGAGTCACGACGATGTTGGAGTTTGGGCACCGACAGACGTGCCCTGCCACCTGACACGCTCCATGGGCAGCTGCTCTTCCCCACGTTCTCGGTCGCACCTGTCATATGGATATCGGGGATATCGTGATCATCTTTGCCTCGGTGTGCTGTTTCTTTACTCGAATAAAATAACGGCTTAGAATTGATTGAACTAAGCCTTTACGAGAGACGGAGTAATAGAGAACATGACTAGGGGCCGTTTCCGAGCTGCGGACGCAAGGCTAAGTTGGCGCCATGGCTCTTATTTTATTCATTTTTATTTTCTTATTTTCCTTTGAGAATATGGAATCAAGTAACCAAAGATTTTGTTGTACTCGAGGATGAGCAAATGGCTCTTCGCCTTGGCACTTTGCATCTCTGCAAGAACCACCTGCCGGTCGTCAATGCTACCCAAGATATTAACCGATTGATGAATCATCGGCCCTGCTTGCCGATGCTACGAAAGAACCGGGCCCGATCCCTGTGGCCTTTGTGTCTTGACATGTCGAGATTCCCCATATCAATCACACCAGGCTG|intergenic_region|MODIFIER|exon-XM_006964145.1-1-exon-XM_006963960.1-1|GENE_exon-XM_006964145.1-1-GENE_exon-XM_006963960.1-1|intergenic_region|GENE_exon-XM_006964145.1-1-GENE_exon-XM_006963960.1-1|||n.1353348delTinsGAAATGAGTAAAGGATTAGCTTTTGGTTGGGTAACTGAAAATAGAACCAAATGAGAAACGAGAGTCAAAATCGATAGCCTGAGGATTTGGTTTGCCTGTTGGGTAGATACCTGGTAATAAGCCGCCACCGGGCTCCTTCATACCTGGAGACTCGATAGTATTCCCTATCCTGTTCCTGCCAACAGTCAGGTATGTGGCCCACGAACAATCCGGATCCAATAGAGCCTATCAAACTAATGCACAAGGCAGAAAACGGCGGGCCGTTTTCCATACTCCATACGATTCCCCGTAGCTTGGAGCTCGCTAATGCTCCAGCTTGACGGTGGCGAGTGCCGGGAGGATCCAAGGATTCTCTCGAGCTCCGTGGAGATGATATTCGTTGGACATACTCTCTAGCTGGTAATATATGCGAAGGAGCTGCATAAAGCATAGCTAATGCACAAATGGCGAATTGGAGCTTGGAGGAGCATGGAGTAGGGCACATGGTAAGGAGCAAGGGGCAATTAGGAGTCACGACGATGTTGGAGTTTGGGCACCGACAGACGTGCCCTGCCACCTGACACGCTCCATGGGCAGCTGCTCTTCCCCACGTTCTCGGTCGCACCTGTCATATGGATATCGGGGATATCGTGATCATCTTTGCCTCGGTGTGCTGTTTCTTTACTCGAATAAAATAACGGCTTAGAATTGATTGAACTAAGCCTTTACGAGAGACGGAGTAATAGAGAACATGACTAGGGGCCGTTTCCGAGCTGCGGACGCAAGGCTAAGTTGGCGCCATGGCTCTTATTTTATTCATTTTTATTTTCTTATTTTCCTTTGAGAATATGGAATCAAGTAACCAAAGATTTTGTTGTACTCGAGGATGAGCAAATGGCTCTTCGCCTTGGCACTTTGCATCTCTGCAAGAACCACCTGCCGGTCGTCAATGCTACCCAAGATATTAACCGATTGATGAATCATCGGCCCTGCTTGCCGATGCTACGAAAGAACCGGGCCCGATCCCTGTGGCCTTTGTGTCTTGACATGTCGAGATTCCCCATATCAATCACACCAGGCTG||||||	GT:DR:DV	0/1:82:71
NW_006711153.1	1353741	2264	N	<DEL/INV>	.	PASS	PRECISE;SVMETHOD=Snifflesv1.0.12;CHR2=NW_006711153.1;END=1353850;ZMW=59;STD_quant_start=0.000000;STD_quant_stop=0.000000;Kurtosis_quant_start=12.810034;Kurtosis_quant_stop=-nan;SVTYPE=DEL/INV;SUPTYPE=NR;SVLEN=-109;STRANDS=+-;STRANDS2=36,23,36,23;RE=59;REF_strand=47,35;Strandbias_pval=0.729749;AF=0.41844;ANN=<DEL/INV>|upstream_gene_variant|MODIFIER|TRIREDRAFT_3405|gene-TRIREDRAFT_3405|transcript|XM_006963960.1|protein_coding||c.-3589_-3481del|||||1819|WARNING_TRANSCRIPT_NO_START_CODON,<DEL/INV>|upstream_gene_variant|MODIFIER|exon-XM_006963960.1-1|GENE_exon-XM_006963960.1-1|transcript|rna-XM_006963960.1|protein_coding||c.-1819_-1711del|||||1819|,<DEL/INV>|downstream_gene_variant|MODIFIER|TRIREDRAFT_47069|gene-TRIREDRAFT_47069|transcript|XM_006963999.2|protein_coding||c.*5898_*6006del|||||3313|WARNING_TRANSCRIPT_NO_START_CODON,<DEL/INV>|downstream_gene_variant|MODIFIER|exon-XM_006963999.2-1|GENE_exon-XM_006963999.2-1|transcript|rna-XM_006963999.2|protein_coding||c.*3313_*3421del|||||3313|,<DEL/INV>|downstream_gene_variant|MODIFIER|TRIREDRAFT_106164|gene-TRIREDRAFT_106164|transcript|XM_006964145.1|protein_coding||c.*1673_*1781del|||||397|WARNING_TRANSCRIPT_NO_START_CODON,<DEL/INV>|downstream_gene_variant|MODIFIER|exon-XM_006964145.1-1|GENE_exon-XM_006964145.1-1|transcript|rna-XM_006964145.1|protein_coding||c.*397_*505del|||||397|,<DEL/INV>|intergenic_region|MODIFIER|exon-XM_006964145.1-1-exon-XM_006963960.1-1|GENE_exon-XM_006964145.1-1-GENE_exon-XM_006963960.1-1|intergenic_region|GENE_exon-XM_006964145.1-1-GENE_exon-XM_006963960.1-1|||n.1353742_1353850del||||||	GT:DR:DV	0/1:82:59
NW_006711153.1	1354423	2265	N	<DEL/INV>	.	PASS	PRECISE;SVMETHOD=Snifflesv1.0.12;CHR2=NW_006711153.1;END=1354559;ZMW=19;STD_quant_start=0.000000;STD_quant_stop=0.000000;Kurtosis_quant_start=-nan;Kurtosis_quant_stop=-nan;SVTYPE=DEL/INV;SUPTYPE=NR;SVLEN=-136;STRANDS=+-;STRANDS2=13,6,13,6;RE=19;REF_strand=102,84;Strandbias_pval=0.333996;AF=0.0926829;ANN=<DEL/INV>|upstream_gene_variant|MODIFIER|TRIREDRAFT_3405|gene-TRIREDRAFT_3405|transcript|XM_006963960.1|protein_coding||c.-2907_-2772del|||||1137|WARNING_TRANSCRIPT_NO_START_CODON,<DEL/INV>|upstream_gene_variant|MODIFIER|exon-XM_006963960.1-1|GENE_exon-XM_006963960.1-1|transcript|rna-XM_006963960.1|protein_coding||c.-1137_-1002del|||||1137|,<DEL/INV>|downstream_gene_variant|MODIFIER|TRIREDRAFT_47069|gene-TRIREDRAFT_47069|transcript|XM_006963999.2|protein_coding||c.*6580_*6715del|||||3995|WARNING_TRANSCRIPT_NO_START_CODON,<DEL/INV>|downstream_gene_variant|MODIFIER|exon-XM_006963999.2-1|GENE_exon-XM_006963999.2-1|transcript|rna-XM_006963999.2|protein_coding||c.*3995_*4130del|||||3995|,<DEL/INV>|downstream_gene_variant|MODIFIER|TRIREDRAFT_106164|gene-TRIREDRAFT_106164|transcript|XM_006964145.1|protein_coding||c.*2355_*2490del|||||1079|WARNING_TRANSCRIPT_NO_START_CODON,<DEL/INV>|downstream_gene_variant|MODIFIER|exon-XM_006964145.1-1|GENE_exon-XM_006964145.1-1|transcript|rna-XM_006964145.1|protein_coding||c.*1079_*1214del|||||1079|,<DEL/INV>|intergenic_region|MODIFIER|exon-XM_006964145.1-1-exon-XM_006963960.1-1|GENE_exon-XM_006964145.1-1-GENE_exon-XM_006963960.1-1|intergenic_region|GENE_exon-XM_006964145.1-1-GENE_exon-XM_006963960.1-1|||n.1354424_1354559del||||||	GT:DR:DV	0/0:186:19
NW_006711153.1	1357751	2266	N	<DEL>	.	PASS	PRECISE;SVMETHOD=Snifflesv1.0.12;CHR2=NW_006711153.1;END=1359717;ZMW=165;STD_quant_start=0.000000;STD_quant_stop=0.000000;Kurtosis_quant_start=3.281268;Kurtosis_quant_stop=32.864542;SVTYPE=DEL;SUPTYPE=SR;SVLEN=-1966;STRANDS=+-;STRANDS2=91,74,91,74;RE=165;REF_strand=13,14;Strandbias_pval=0.536849;AF=0.859375;ANN=<DEL>|upstream_gene_variant|MODIFIER|TRIREDRAFT_26163|gene-TRIREDRAFT_26163|transcript|XM_006963974.1|protein_coding||c.-4221_-2256del|||||2219|WARNING_TRANSCRIPT_NO_START_CODON,<DEL>|upstream_gene_variant|MODIFIER|exon-XM_006963974.1-1|GENE_exon-XM_006963974.1-1|transcript|rna-XM_006963974.1|protein_coding||c.-2219_-254del|||||2219|WARNING_TRANSCRIPT_NO_START_CODON,<DEL>|downstream_gene_variant|MODIFIER|TRIREDRAFT_106164|gene-TRIREDRAFT_106164|transcript|XM_006964145.1|protein_coding||c.*5683_*7648del|||||4407|WARNING_TRANSCRIPT_NO_START_CODON,<DEL>|downstream_gene_variant|MODIFIER|exon-XM_006964145.1-1|GENE_exon-XM_006964145.1-1|transcript|rna-XM_006964145.1|protein_coding||c.*4407_*6372del|||||4407|,<DEL>|downstream_gene_variant|MODIFIER|TRIREDRAFT_3405|gene-TRIREDRAFT_3405|transcript|XM_006963960.1|protein_coding||c.*2191_*4156del|||||421|WARNING_TRANSCRIPT_NO_START_CODON,<DEL>|downstream_gene_variant|MODIFIER|exon-XM_006963960.1-1|GENE_exon-XM_006963960.1-1|transcript|rna-XM_006963960.1|protein_coding||c.*421_*2386del|||||421|,<DEL>|intergenic_region|MODIFIER|exon-XM_006963960.1-1-exon-XM_006963974.1-1|GENE_exon-XM_006963960.1-1-GENE_exon-XM_006963974.1-1|intergenic_region|GENE_exon-XM_006963960.1-1-GENE_exon-XM_006963974.1-1|||n.1357752_1359717del||||||	GT:DR:DV	1/1:27:165
NW_006711153.1	1363070	2267	N	<DEL>	.	PASS	PRECISE;SVMETHOD=Snifflesv1.0.12;CHR2=NW_006711153.1;END=1363110;ZMW=76;STD_quant_start=0.000000;STD_quant_stop=0.000000;Kurtosis_quant_start=-nan;Kurtosis_quant_stop=-nan;SVTYPE=DEL;SUPTYPE=AL;SVLEN=-40;STRANDS=+-;STRANDS2=48,28,48,28;RE=76;REF_strand=104,74;Strandbias_pval=0.576297;AF=0.299213;ANN=<DEL>|upstream_gene_variant|MODIFIER|TRIREDRAFT_59364|gene-TRIREDRAFT_59364|transcript|XM_006964146.1|protein_coding||c.-6882_-6843delNNNNNNNNNNNNNNNNNNNNNNNNNNNNNNNNNNNNNNNN|||||4247|WARNING_TRANSCRIPT_NO_START_CODON,<DEL>|upstream_gene_variant|MODIFIER|exon-XM_006964146.1-1|GENE_exon-XM_006964146.1-1|transcript|rna-XM_006964146.1|protein_coding||c.-4247_-4208delNNNNNNNNNNNNNNNNNNNNNNNNNNNNNNNNNNNNNNNN|||||4247|WARNING_TRANSCRIPT_NO_START_CODON,<DEL>|downstream_gene_variant|MODIFIER|TRIREDRAFT_26163|gene-TRIREDRAFT_26163|transcript|XM_006963974.1|protein_coding||c.*3100_*3139delNNNNNNNNNNNNNNNNNNNNNNNNNNNNNNNNNNNNNNNN|||||1098|WARNING_TRANSCRIPT_NO_START_CODON,<DEL>|downstream_gene_variant|MODIFIER|exon-XM_006963974.1-1|GENE_exon-XM_006963974.1-1|transcript|rna-XM_006963974.1|protein_coding||c.*1098_*1137delNNNNNNNNNNNNNNNNNNNNNNNNNNNNNNNNNNNNNNNN|||||1098|WARNING_TRANSCRIPT_NO_START_CODON,<DEL>|intergenic_region|MODIFIER|exon-XM_006963974.1-1-exon-XM_006964146.1-1|GENE_exon-XM_006963974.1-1-GENE_exon-XM_006964146.1-1|intergenic_region|GENE_exon-XM_006963974.1-1-GENE_exon-XM_006964146.1-1|||n.1363071_1363110delNNNNNNNNNNNNNNNNNNNNNNNNNNNNNNNNNNNNNNNN||||||	GT:DR:DV	0/0:178:76
NW_006711153.1	1363450	2268	N	AAGTCCAAGCCCAGCAATCACTAGAGATATAGAGAGAATGCAGAAGAGAGGAGGATTTTGTTCACCAAATATTCCCACAACACATTCACTGGATATCACTACAAGCTCAGCAACCCATTGATGTATCTGAGAGCCATGGCAAGCAAACTATTTCGTAGCTATTTTCTGGAGAATCTTGTTTACGTGGACTCTCAAGCGAGTATTCGCTCTTTACTGACTTTTGGCTCAGTCGATGGCCAGTGAGACATATCAACGGCAACTATTTGCCTGAGAGCATGTGAGTCGCAGCAAAGAAGCTTTGAAGTCATTTACTGACTCGTATACGGTCAATTTCAGCCTTCTTAGCTGGCCTGCTAGTGCCCGAGTTTATCTTAGTATCCTTGCGCATTTCGAATCTCCTTTAGCTACCTTTTGCTAATGCAACATCTGGAATGCTCGAGAAGCCTGCCGCATATAATGGCGTCCACCAATCTCTATCCCGGCTTTCTTGTTCTCACGACTCGGGGTATCGCTATGAGGGCAATTACTCTGAAAACGGTGGGCGTGTCTGCTGTCGACCAGAGCGTAACGCCGCGTGCCATCTCTAGCTGAGAAACTGAGTTTAGTTTCCATCCTCCAAGCCACCACGTTTTGGGGCATTTTAAGCTGGAGGCTGAAGGGGGAGGGGTGAGATTGAGATGCGATCCTCACGATGTCTCCCGGCGGACCGTATTGGCAGCAGCCCTACCATCGTGAAACCGCCTTCGGGAAGGCCGCCCATTCCACGTGGTATGAAGAAGCCACAGCTGAAAGGCTGTTGGGTTTCAAGCTCGAAAGAAGAGAGTTTGATGTCTCCTCTTCTCTAGCATGAGAGAAACCGGTGCCACCAACAACGCCAAGAGCTGAGGAGACTACTCCGTATGAGCATAGCCATTCGAGGCAGAAGCTTCATGTGTGGCTATGCATCTAGGACACCCATTTCTGTGCAATGGGGCGTATCTTACCAAACCGCTGAACAGA	.	UNRESOLVED	PRECISE;SVMETHOD=Snifflesv1.0.12;CHR2=NW_006711153.1;END=1363450;ZMW=22;STD_quant_start=0.000000;STD_quant_stop=0.000000;Kurtosis_quant_start=8.000000;Kurtosis_quant_stop=8.000000;SVTYPE=INS;SUPTYPE=AL;SVLEN=999;STRANDS=+-;STRANDS2=11,11,11,11;RE=22;REF_strand=1,1;Strandbias_pval=1;AF=0.916667;ANN=AAGTCCAAGCCCAGCAATCACTAGAGATATAGAGAGAATGCAGAAGAGAGGAGGATTTTGTTCACCAAATATTCCCACAACACATTCACTGGATATCACTACAAGCTCAGCAACCCATTGATGTATCTGAGAGCCATGGCAAGCAAACTATTTCGTAGCTATTTTCTGGAGAATCTTGTTTACGTGGACTCTCAAGCGAGTATTCGCTCTTTACTGACTTTTGGCTCAGTCGATGGCCAGTGAGACATATCAACGGCAACTATTTGCCTGAGAGCATGTGAGTCGCAGCAAAGAAGCTTTGAAGTCATTTACTGACTCGTATACGGTCAATTTCAGCCTTCTTAGCTGGCCTGCTAGTGCCCGAGTTTATCTTAGTATCCTTGCGCATTTCGAATCTCCTTTAGCTACCTTTTGCTAATGCAACATCTGGAATGCTCGAGAAGCCTGCCGCATATAATGGCGTCCACCAATCTCTATCCCGGCTTTCTTGTTCTCACGACTCGGGGTATCGCTATGAGGGCAATTACTCTGAAAACGGTGGGCGTGTCTGCTGTCGACCAGAGCGTAACGCCGCGTGCCATCTCTAGCTGAGAAACTGAGTTTAGTTTCCATCCTCCAAGCCACCACGTTTTGGGGCATTTTAAGCTGGAGGCTGAAGGGGGAGGGGTGAGATTGAGATGCGATCCTCACGATGTCTCCCGGCGGACCGTATTGGCAGCAGCCCTACCATCGTGAAACCGCCTTCGGGAAGGCCGCCCATTCCACGTGGTATGAAGAAGCCACAGCTGAAAGGCTGTTGGGTTTCAAGCTCGAAAGAAGAGAGTTTGATGTCTCCTCTTCTCTAGCATGAGAGAAACCGGTGCCACCAACAACGCCAAGAGCTGAGGAGACTACTCCGTATGAGCATAGCCATTCGAGGCAGAAGCTTCATGTGTGGCTATGCATCTAGGACACCCATTTCTGTGCAATGGGGCGTATCTTACCAAACCGCTGAACAGA|upstream_gene_variant|MODIFIER|TRIREDRAFT_59364|gene-TRIREDRAFT_59364|transcript|XM_006964146.1|protein_coding||c.-6504_-6503insAAGTCCAAGCCCAGCAATCACTAGAGATATAGAGAGAATGCAGAAGAGAGGAGGATTTTGTTCACCAAATATTCCCACAACACATTCACTGGATATCACTACAAGCTCAGCAACCCATTGATGTATCTGAGAGCCATGGCAAGCAAACTATTTCGTAGCTATTTTCTGGAGAATCTTGTTTACGTGGACTCTCAAGCGAGTATTCGCTCTTTACTGACTTTTGGCTCAGTCGATGGCCAGTGAGACATATCAACGGCAACTATTTGCCTGAGAGCATGTGAGTCGCAGCAAAGAAGCTTTGAAGTCATTTACTGACTCGTATACGGTCAATTTCAGCCTTCTTAGCTGGCCTGCTAGTGCCCGAGTTTATCTTAGTATCCTTGCGCATTTCGAATCTCCTTTAGCTACCTTTTGCTAATGCAACATCTGGAATGCTCGAGAAGCCTGCCGCATATAATGGCGTCCACCAATCTCTATCCCGGCTTTCTTGTTCTCACGACTCGGGGTATCGCTATGAGGGCAATTACTCTGAAAACGGTGGGCGTGTCTGCTGTCGACCAGAGCGTAACGCCGCGTGCCATCTCTAGCTGAGAAACTGAGTTTAGTTTCCATCCTCCAAGCCACCACGTTTTGGGGCATTTTAAGCTGGAGGCTGAAGGGGGAGGGGTGAGATTGAGATGCGATCCTCACGATGTCTCCCGGCGGACCGTATTGGCAGCAGCCCTACCATCGTGAAACCGCCTTCGGGAAGGCCGCCCATTCCACGTGGTATGAAGAAGCCACAGCTGAAAGGCTGTTGGGTTTCAAGCTCGAAAGAAGAGAGTTTGATGTCTCCTCTTCTCTAGCATGAGAGAAACCGGTGCCACCAACAACGCCAAGAGCTGAGGAGACTACTCCGTATGAGCATAGCCATTCGAGGCAGAAGCTTCATGTGTGGCTATGCATCTAGGACACCCATTTCTGTGCAATGGGGCGTATCTTACCAAACCGCTGAACAGA|||||3868|WARNING_TRANSCRIPT_NO_START_CODON,AAGTCCAAGCCCAGCAATCACTAGAGATATAGAGAGAATGCAGAAGAGAGGAGGATTTTGTTCACCAAATATTCCCACAACACATTCACTGGATATCACTACAAGCTCAGCAACCCATTGATGTATCTGAGAGCCATGGCAAGCAAACTATTTCGTAGCTATTTTCTGGAGAATCTTGTTTACGTGGACTCTCAAGCGAGTATTCGCTCTTTACTGACTTTTGGCTCAGTCGATGGCCAGTGAGACATATCAACGGCAACTATTTGCCTGAGAGCATGTGAGTCGCAGCAAAGAAGCTTTGAAGTCATTTACTGACTCGTATACGGTCAATTTCAGCCTTCTTAGCTGGCCTGCTAGTGCCCGAGTTTATCTTAGTATCCTTGCGCATTTCGAATCTCCTTTAGCTACCTTTTGCTAATGCAACATCTGGAATGCTCGAGAAGCCTGCCGCATATAATGGCGTCCACCAATCTCTATCCCGGCTTTCTTGTTCTCACGACTCGGGGTATCGCTATGAGGGCAATTACTCTGAAAACGGTGGGCGTGTCTGCTGTCGACCAGAGCGTAACGCCGCGTGCCATCTCTAGCTGAGAAACTGAGTTTAGTTTCCATCCTCCAAGCCACCACGTTTTGGGGCATTTTAAGCTGGAGGCTGAAGGGGGAGGGGTGAGATTGAGATGCGATCCTCACGATGTCTCCCGGCGGACCGTATTGGCAGCAGCCCTACCATCGTGAAACCGCCTTCGGGAAGGCCGCCCATTCCACGTGGTATGAAGAAGCCACAGCTGAAAGGCTGTTGGGTTTCAAGCTCGAAAGAAGAGAGTTTGATGTCTCCTCTTCTCTAGCATGAGAGAAACCGGTGCCACCAACAACGCCAAGAGCTGAGGAGACTACTCCGTATGAGCATAGCCATTCGAGGCAGAAGCTTCATGTGTGGCTATGCATCTAGGACACCCATTTCTGTGCAATGGGGCGTATCTTACCAAACCGCTGAACAGA|upstream_gene_variant|MODIFIER|TRIREDRAFT_59364|gene-TRIREDRAFT_59364|transcript|XM_006964146.1|protein_coding||c.-6503delCinsAAGTCCAAGCCCAGCAATCACTAGAGATATAGAGAGAATGCAGAAGAGAGGAGGATTTTGTTCACCAAATATTCCCACAACACATTCACTGGATATCACTACAAGCTCAGCAACCCATTGATGTATCTGAGAGCCATGGCAAGCAAACTATTTCGTAGCTATTTTCTGGAGAATCTTGTTTACGTGGACTCTCAAGCGAGTATTCGCTCTTTACTGACTTTTGGCTCAGTCGATGGCCAGTGAGACATATCAACGGCAACTATTTGCCTGAGAGCATGTGAGTCGCAGCAAAGAAGCTTTGAAGTCATTTACTGACTCGTATACGGTCAATTTCAGCCTTCTTAGCTGGCCTGCTAGTGCCCGAGTTTATCTTAGTATCCTTGCGCATTTCGAATCTCCTTTAGCTACCTTTTGCTAATGCAACATCTGGAATGCTCGAGAAGCCTGCCGCATATAATGGCGTCCACCAATCTCTATCCCGGCTTTCTTGTTCTCACGACTCGGGGTATCGCTATGAGGGCAATTACTCTGAAAACGGTGGGCGTGTCTGCTGTCGACCAGAGCGTAACGCCGCGTGCCATCTCTAGCTGAGAAACTGAGTTTAGTTTCCATCCTCCAAGCCACCACGTTTTGGGGCATTTTAAGCTGGAGGCTGAAGGGGGAGGGGTGAGATTGAGATGCGATCCTCACGATGTCTCCCGGCGGACCGTATTGGCAGCAGCCCTACCATCGTGAAACCGCCTTCGGGAAGGCCGCCCATTCCACGTGGTATGAAGAAGCCACAGCTGAAAGGCTGTTGGGTTTCAAGCTCGAAAGAAGAGAGTTTGATGTCTCCTCTTCTCTAGCATGAGAGAAACCGGTGCCACCAACAACGCCAAGAGCTGAGGAGACTACTCCGTATGAGCATAGCCATTCGAGGCAGAAGCTTCATGTGTGGCTATGCATCTAGGACACCCATTTCTGTGCAATGGGGCGTATCTTACCAAACCGCTGAACAGA|||||3868|WARNING_TRANSCRIPT_NO_START_CODON,AAGTCCAAGCCCAGCAATCACTAGAGATATAGAGAGAATGCAGAAGAGAGGAGGATTTTGTTCACCAAATATTCCCACAACACATTCACTGGATATCACTACAAGCTCAGCAACCCATTGATGTATCTGAGAGCCATGGCAAGCAAACTATTTCGTAGCTATTTTCTGGAGAATCTTGTTTACGTGGACTCTCAAGCGAGTATTCGCTCTTTACTGACTTTTGGCTCAGTCGATGGCCAGTGAGACATATCAACGGCAACTATTTGCCTGAGAGCATGTGAGTCGCAGCAAAGAAGCTTTGAAGTCATTTACTGACTCGTATACGGTCAATTTCAGCCTTCTTAGCTGGCCTGCTAGTGCCCGAGTTTATCTTAGTATCCTTGCGCATTTCGAATCTCCTTTAGCTACCTTTTGCTAATGCAACATCTGGAATGCTCGAGAAGCCTGCCGCATATAATGGCGTCCACCAATCTCTATCCCGGCTTTCTTGTTCTCACGACTCGGGGTATCGCTATGAGGGCAATTACTCTGAAAACGGTGGGCGTGTCTGCTGTCGACCAGAGCGTAACGCCGCGTGCCATCTCTAGCTGAGAAACTGAGTTTAGTTTCCATCCTCCAAGCCACCACGTTTTGGGGCATTTTAAGCTGGAGGCTGAAGGGGGAGGGGTGAGATTGAGATGCGATCCTCACGATGTCTCCCGGCGGACCGTATTGGCAGCAGCCCTACCATCGTGAAACCGCCTTCGGGAAGGCCGCCCATTCCACGTGGTATGAAGAAGCCACAGCTGAAAGGCTGTTGGGTTTCAAGCTCGAAAGAAGAGAGTTTGATGTCTCCTCTTCTCTAGCATGAGAGAAACCGGTGCCACCAACAACGCCAAGAGCTGAGGAGACTACTCCGTATGAGCATAGCCATTCGAGGCAGAAGCTTCATGTGTGGCTATGCATCTAGGACACCCATTTCTGTGCAATGGGGCGTATCTTACCAAACCGCTGAACAGA|upstream_gene_variant|MODIFIER|TRIREDRAFT_59364|gene-TRIREDRAFT_59364|transcript|XM_006964146.1|protein_coding||c.-6503delGinsAAGTCCAAGCCCAGCAATCACTAGAGATATAGAGAGAATGCAGAAGAGAGGAGGATTTTGTTCACCAAATATTCCCACAACACATTCACTGGATATCACTACAAGCTCAGCAACCCATTGATGTATCTGAGAGCCATGGCAAGCAAACTATTTCGTAGCTATTTTCTGGAGAATCTTGTTTACGTGGACTCTCAAGCGAGTATTCGCTCTTTACTGACTTTTGGCTCAGTCGATGGCCAGTGAGACATATCAACGGCAACTATTTGCCTGAGAGCATGTGAGTCGCAGCAAAGAAGCTTTGAAGTCATTTACTGACTCGTATACGGTCAATTTCAGCCTTCTTAGCTGGCCTGCTAGTGCCCGAGTTTATCTTAGTATCCTTGCGCATTTCGAATCTCCTTTAGCTACCTTTTGCTAATGCAACATCTGGAATGCTCGAGAAGCCTGCCGCATATAATGGCGTCCACCAATCTCTATCCCGGCTTTCTTGTTCTCACGACTCGGGGTATCGCTATGAGGGCAATTACTCTGAAAACGGTGGGCGTGTCTGCTGTCGACCAGAGCGTAACGCCGCGTGCCATCTCTAGCTGAGAAACTGAGTTTAGTTTCCATCCTCCAAGCCACCACGTTTTGGGGCATTTTAAGCTGGAGGCTGAAGGGGGAGGGGTGAGATTGAGATGCGATCCTCACGATGTCTCCCGGCGGACCGTATTGGCAGCAGCCCTACCATCGTGAAACCGCCTTCGGGAAGGCCGCCCATTCCACGTGGTATGAAGAAGCCACAGCTGAAAGGCTGTTGGGTTTCAAGCTCGAAAGAAGAGAGTTTGATGTCTCCTCTTCTCTAGCATGAGAGAAACCGGTGCCACCAACAACGCCAAGAGCTGAGGAGACTACTCCGTATGAGCATAGCCATTCGAGGCAGAAGCTTCATGTGTGGCTATGCATCTAGGACACCCATTTCTGTGCAATGGGGCGTATCTTACCAAACCGCTGAACAGA|||||3868|WARNING_TRANSCRIPT_NO_START_CODON,AAGTCCAAGCCCAGCAATCACTAGAGATATAGAGAGAATGCAGAAGAGAGGAGGATTTTGTTCACCAAATATTCCCACAACACATTCACTGGATATCACTACAAGCTCAGCAACCCATTGATGTATCTGAGAGCCATGGCAAGCAAACTATTTCGTAGCTATTTTCTGGAGAATCTTGTTTACGTGGACTCTCAAGCGAGTATTCGCTCTTTACTGACTTTTGGCTCAGTCGATGGCCAGTGAGACATATCAACGGCAACTATTTGCCTGAGAGCATGTGAGTCGCAGCAAAGAAGCTTTGAAGTCATTTACTGACTCGTATACGGTCAATTTCAGCCTTCTTAGCTGGCCTGCTAGTGCCCGAGTTTATCTTAGTATCCTTGCGCATTTCGAATCTCCTTTAGCTACCTTTTGCTAATGCAACATCTGGAATGCTCGAGAAGCCTGCCGCATATAATGGCGTCCACCAATCTCTATCCCGGCTTTCTTGTTCTCACGACTCGGGGTATCGCTATGAGGGCAATTACTCTGAAAACGGTGGGCGTGTCTGCTGTCGACCAGAGCGTAACGCCGCGTGCCATCTCTAGCTGAGAAACTGAGTTTAGTTTCCATCCTCCAAGCCACCACGTTTTGGGGCATTTTAAGCTGGAGGCTGAAGGGGGAGGGGTGAGATTGAGATGCGATCCTCACGATGTCTCCCGGCGGACCGTATTGGCAGCAGCCCTACCATCGTGAAACCGCCTTCGGGAAGGCCGCCCATTCCACGTGGTATGAAGAAGCCACAGCTGAAAGGCTGTTGGGTTTCAAGCTCGAAAGAAGAGAGTTTGATGTCTCCTCTTCTCTAGCATGAGAGAAACCGGTGCCACCAACAACGCCAAGAGCTGAGGAGACTACTCCGTATGAGCATAGCCATTCGAGGCAGAAGCTTCATGTGTGGCTATGCATCTAGGACACCCATTTCTGTGCAATGGGGCGTATCTTACCAAACCGCTGAACAGA|upstream_gene_variant|MODIFIER|TRIREDRAFT_59364|gene-TRIREDRAFT_59364|transcript|XM_006964146.1|protein_coding||c.-6503delTinsAAGTCCAAGCCCAGCAATCACTAGAGATATAGAGAGAATGCAGAAGAGAGGAGGATTTTGTTCACCAAATATTCCCACAACACATTCACTGGATATCACTACAAGCTCAGCAACCCATTGATGTATCTGAGAGCCATGGCAAGCAAACTATTTCGTAGCTATTTTCTGGAGAATCTTGTTTACGTGGACTCTCAAGCGAGTATTCGCTCTTTACTGACTTTTGGCTCAGTCGATGGCCAGTGAGACATATCAACGGCAACTATTTGCCTGAGAGCATGTGAGTCGCAGCAAAGAAGCTTTGAAGTCATTTACTGACTCGTATACGGTCAATTTCAGCCTTCTTAGCTGGCCTGCTAGTGCCCGAGTTTATCTTAGTATCCTTGCGCATTTCGAATCTCCTTTAGCTACCTTTTGCTAATGCAACATCTGGAATGCTCGAGAAGCCTGCCGCATATAATGGCGTCCACCAATCTCTATCCCGGCTTTCTTGTTCTCACGACTCGGGGTATCGCTATGAGGGCAATTACTCTGAAAACGGTGGGCGTGTCTGCTGTCGACCAGAGCGTAACGCCGCGTGCCATCTCTAGCTGAGAAACTGAGTTTAGTTTCCATCCTCCAAGCCACCACGTTTTGGGGCATTTTAAGCTGGAGGCTGAAGGGGGAGGGGTGAGATTGAGATGCGATCCTCACGATGTCTCCCGGCGGACCGTATTGGCAGCAGCCCTACCATCGTGAAACCGCCTTCGGGAAGGCCGCCCATTCCACGTGGTATGAAGAAGCCACAGCTGAAAGGCTGTTGGGTTTCAAGCTCGAAAGAAGAGAGTTTGATGTCTCCTCTTCTCTAGCATGAGAGAAACCGGTGCCACCAACAACGCCAAGAGCTGAGGAGACTACTCCGTATGAGCATAGCCATTCGAGGCAGAAGCTTCATGTGTGGCTATGCATCTAGGACACCCATTTCTGTGCAATGGGGCGTATCTTACCAAACCGCTGAACAGA|||||3868|WARNING_TRANSCRIPT_NO_START_CODON,AAGTCCAAGCCCAGCAATCACTAGAGATATAGAGAGAATGCAGAAGAGAGGAGGATTTTGTTCACCAAATATTCCCACAACACATTCACTGGATATCACTACAAGCTCAGCAACCCATTGATGTATCTGAGAGCCATGGCAAGCAAACTATTTCGTAGCTATTTTCTGGAGAATCTTGTTTACGTGGACTCTCAAGCGAGTATTCGCTCTTTACTGACTTTTGGCTCAGTCGATGGCCAGTGAGACATATCAACGGCAACTATTTGCCTGAGAGCATGTGAGTCGCAGCAAAGAAGCTTTGAAGTCATTTACTGACTCGTATACGGTCAATTTCAGCCTTCTTAGCTGGCCTGCTAGTGCCCGAGTTTATCTTAGTATCCTTGCGCATTTCGAATCTCCTTTAGCTACCTTTTGCTAATGCAACATCTGGAATGCTCGAGAAGCCTGCCGCATATAATGGCGTCCACCAATCTCTATCCCGGCTTTCTTGTTCTCACGACTCGGGGTATCGCTATGAGGGCAATTACTCTGAAAACGGTGGGCGTGTCTGCTGTCGACCAGAGCGTAACGCCGCGTGCCATCTCTAGCTGAGAAACTGAGTTTAGTTTCCATCCTCCAAGCCACCACGTTTTGGGGCATTTTAAGCTGGAGGCTGAAGGGGGAGGGGTGAGATTGAGATGCGATCCTCACGATGTCTCCCGGCGGACCGTATTGGCAGCAGCCCTACCATCGTGAAACCGCCTTCGGGAAGGCCGCCCATTCCACGTGGTATGAAGAAGCCACAGCTGAAAGGCTGTTGGGTTTCAAGCTCGAAAGAAGAGAGTTTGATGTCTCCTCTTCTCTAGCATGAGAGAAACCGGTGCCACCAACAACGCCAAGAGCTGAGGAGACTACTCCGTATGAGCATAGCCATTCGAGGCAGAAGCTTCATGTGTGGCTATGCATCTAGGACACCCATTTCTGTGCAATGGGGCGTATCTTACCAAACCGCTGAACAGA|upstream_gene_variant|MODIFIER|exon-XM_006964146.1-1|GENE_exon-XM_006964146.1-1|transcript|rna-XM_006964146.1|protein_coding||c.-3869_-3868insAAGTCCAAGCCCAGCAATCACTAGAGATATAGAGAGAATGCAGAAGAGAGGAGGATTTTGTTCACCAAATATTCCCACAACACATTCACTGGATATCACTACAAGCTCAGCAACCCATTGATGTATCTGAGAGCCATGGCAAGCAAACTATTTCGTAGCTATTTTCTGGAGAATCTTGTTTACGTGGACTCTCAAGCGAGTATTCGCTCTTTACTGACTTTTGGCTCAGTCGATGGCCAGTGAGACATATCAACGGCAACTATTTGCCTGAGAGCATGTGAGTCGCAGCAAAGAAGCTTTGAAGTCATTTACTGACTCGTATACGGTCAATTTCAGCCTTCTTAGCTGGCCTGCTAGTGCCCGAGTTTATCTTAGTATCCTTGCGCATTTCGAATCTCCTTTAGCTACCTTTTGCTAATGCAACATCTGGAATGCTCGAGAAGCCTGCCGCATATAATGGCGTCCACCAATCTCTATCCCGGCTTTCTTGTTCTCACGACTCGGGGTATCGCTATGAGGGCAATTACTCTGAAAACGGTGGGCGTGTCTGCTGTCGACCAGAGCGTAACGCCGCGTGCCATCTCTAGCTGAGAAACTGAGTTTAGTTTCCATCCTCCAAGCCACCACGTTTTGGGGCATTTTAAGCTGGAGGCTGAAGGGGGAGGGGTGAGATTGAGATGCGATCCTCACGATGTCTCCCGGCGGACCGTATTGGCAGCAGCCCTACCATCGTGAAACCGCCTTCGGGAAGGCCGCCCATTCCACGTGGTATGAAGAAGCCACAGCTGAAAGGCTGTTGGGTTTCAAGCTCGAAAGAAGAGAGTTTGATGTCTCCTCTTCTCTAGCATGAGAGAAACCGGTGCCACCAACAACGCCAAGAGCTGAGGAGACTACTCCGTATGAGCATAGCCATTCGAGGCAGAAGCTTCATGTGTGGCTATGCATCTAGGACACCCATTTCTGTGCAATGGGGCGTATCTTACCAAACCGCTGAACAGA|||||3868|WARNING_TRANSCRIPT_NO_START_CODON,AAGTCCAAGCCCAGCAATCACTAGAGATATAGAGAGAATGCAGAAGAGAGGAGGATTTTGTTCACCAAATATTCCCACAACACATTCACTGGATATCACTACAAGCTCAGCAACCCATTGATGTATCTGAGAGCCATGGCAAGCAAACTATTTCGTAGCTATTTTCTGGAGAATCTTGTTTACGTGGACTCTCAAGCGAGTATTCGCTCTTTACTGACTTTTGGCTCAGTCGATGGCCAGTGAGACATATCAACGGCAACTATTTGCCTGAGAGCATGTGAGTCGCAGCAAAGAAGCTTTGAAGTCATTTACTGACTCGTATACGGTCAATTTCAGCCTTCTTAGCTGGCCTGCTAGTGCCCGAGTTTATCTTAGTATCCTTGCGCATTTCGAATCTCCTTTAGCTACCTTTTGCTAATGCAACATCTGGAATGCTCGAGAAGCCTGCCGCATATAATGGCGTCCACCAATCTCTATCCCGGCTTTCTTGTTCTCACGACTCGGGGTATCGCTATGAGGGCAATTACTCTGAAAACGGTGGGCGTGTCTGCTGTCGACCAGAGCGTAACGCCGCGTGCCATCTCTAGCTGAGAAACTGAGTTTAGTTTCCATCCTCCAAGCCACCACGTTTTGGGGCATTTTAAGCTGGAGGCTGAAGGGGGAGGGGTGAGATTGAGATGCGATCCTCACGATGTCTCCCGGCGGACCGTATTGGCAGCAGCCCTACCATCGTGAAACCGCCTTCGGGAAGGCCGCCCATTCCACGTGGTATGAAGAAGCCACAGCTGAAAGGCTGTTGGGTTTCAAGCTCGAAAGAAGAGAGTTTGATGTCTCCTCTTCTCTAGCATGAGAGAAACCGGTGCCACCAACAACGCCAAGAGCTGAGGAGACTACTCCGTATGAGCATAGCCATTCGAGGCAGAAGCTTCATGTGTGGCTATGCATCTAGGACACCCATTTCTGTGCAATGGGGCGTATCTTACCAAACCGCTGAACAGA|upstream_gene_variant|MODIFIER|exon-XM_006964146.1-1|GENE_exon-XM_006964146.1-1|transcript|rna-XM_006964146.1|protein_coding||c.-3868delCinsAAGTCCAAGCCCAGCAATCACTAGAGATATAGAGAGAATGCAGAAGAGAGGAGGATTTTGTTCACCAAATATTCCCACAACACATTCACTGGATATCACTACAAGCTCAGCAACCCATTGATGTATCTGAGAGCCATGGCAAGCAAACTATTTCGTAGCTATTTTCTGGAGAATCTTGTTTACGTGGACTCTCAAGCGAGTATTCGCTCTTTACTGACTTTTGGCTCAGTCGATGGCCAGTGAGACATATCAACGGCAACTATTTGCCTGAGAGCATGTGAGTCGCAGCAAAGAAGCTTTGAAGTCATTTACTGACTCGTATACGGTCAATTTCAGCCTTCTTAGCTGGCCTGCTAGTGCCCGAGTTTATCTTAGTATCCTTGCGCATTTCGAATCTCCTTTAGCTACCTTTTGCTAATGCAACATCTGGAATGCTCGAGAAGCCTGCCGCATATAATGGCGTCCACCAATCTCTATCCCGGCTTTCTTGTTCTCACGACTCGGGGTATCGCTATGAGGGCAATTACTCTGAAAACGGTGGGCGTGTCTGCTGTCGACCAGAGCGTAACGCCGCGTGCCATCTCTAGCTGAGAAACTGAGTTTAGTTTCCATCCTCCAAGCCACCACGTTTTGGGGCATTTTAAGCTGGAGGCTGAAGGGGGAGGGGTGAGATTGAGATGCGATCCTCACGATGTCTCCCGGCGGACCGTATTGGCAGCAGCCCTACCATCGTGAAACCGCCTTCGGGAAGGCCGCCCATTCCACGTGGTATGAAGAAGCCACAGCTGAAAGGCTGTTGGGTTTCAAGCTCGAAAGAAGAGAGTTTGATGTCTCCTCTTCTCTAGCATGAGAGAAACCGGTGCCACCAACAACGCCAAGAGCTGAGGAGACTACTCCGTATGAGCATAGCCATTCGAGGCAGAAGCTTCATGTGTGGCTATGCATCTAGGACACCCATTTCTGTGCAATGGGGCGTATCTTACCAAACCGCTGAACAGA|||||3868|WARNING_TRANSCRIPT_NO_START_CODON,AAGTCCAAGCCCAGCAATCACTAGAGATATAGAGAGAATGCAGAAGAGAGGAGGATTTTGTTCACCAAATATTCCCACAACACATTCACTGGATATCACTACAAGCTCAGCAACCCATTGATGTATCTGAGAGCCATGGCAAGCAAACTATTTCGTAGCTATTTTCTGGAGAATCTTGTTTACGTGGACTCTCAAGCGAGTATTCGCTCTTTACTGACTTTTGGCTCAGTCGATGGCCAGTGAGACATATCAACGGCAACTATTTGCCTGAGAGCATGTGAGTCGCAGCAAAGAAGCTTTGAAGTCATTTACTGACTCGTATACGGTCAATTTCAGCCTTCTTAGCTGGCCTGCTAGTGCCCGAGTTTATCTTAGTATCCTTGCGCATTTCGAATCTCCTTTAGCTACCTTTTGCTAATGCAACATCTGGAATGCTCGAGAAGCCTGCCGCATATAATGGCGTCCACCAATCTCTATCCCGGCTTTCTTGTTCTCACGACTCGGGGTATCGCTATGAGGGCAATTACTCTGAAAACGGTGGGCGTGTCTGCTGTCGACCAGAGCGTAACGCCGCGTGCCATCTCTAGCTGAGAAACTGAGTTTAGTTTCCATCCTCCAAGCCACCACGTTTTGGGGCATTTTAAGCTGGAGGCTGAAGGGGGAGGGGTGAGATTGAGATGCGATCCTCACGATGTCTCCCGGCGGACCGTATTGGCAGCAGCCCTACCATCGTGAAACCGCCTTCGGGAAGGCCGCCCATTCCACGTGGTATGAAGAAGCCACAGCTGAAAGGCTGTTGGGTTTCAAGCTCGAAAGAAGAGAGTTTGATGTCTCCTCTTCTCTAGCATGAGAGAAACCGGTGCCACCAACAACGCCAAGAGCTGAGGAGACTACTCCGTATGAGCATAGCCATTCGAGGCAGAAGCTTCATGTGTGGCTATGCATCTAGGACACCCATTTCTGTGCAATGGGGCGTATCTTACCAAACCGCTGAACAGA|upstream_gene_variant|MODIFIER|exon-XM_006964146.1-1|GENE_exon-XM_006964146.1-1|transcript|rna-XM_006964146.1|protein_coding||c.-3868delGinsAAGTCCAAGCCCAGCAATCACTAGAGATATAGAGAGAATGCAGAAGAGAGGAGGATTTTGTTCACCAAATATTCCCACAACACATTCACTGGATATCACTACAAGCTCAGCAACCCATTGATGTATCTGAGAGCCATGGCAAGCAAACTATTTCGTAGCTATTTTCTGGAGAATCTTGTTTACGTGGACTCTCAAGCGAGTATTCGCTCTTTACTGACTTTTGGCTCAGTCGATGGCCAGTGAGACATATCAACGGCAACTATTTGCCTGAGAGCATGTGAGTCGCAGCAAAGAAGCTTTGAAGTCATTTACTGACTCGTATACGGTCAATTTCAGCCTTCTTAGCTGGCCTGCTAGTGCCCGAGTTTATCTTAGTATCCTTGCGCATTTCGAATCTCCTTTAGCTACCTTTTGCTAATGCAACATCTGGAATGCTCGAGAAGCCTGCCGCATATAATGGCGTCCACCAATCTCTATCCCGGCTTTCTTGTTCTCACGACTCGGGGTATCGCTATGAGGGCAATTACTCTGAAAACGGTGGGCGTGTCTGCTGTCGACCAGAGCGTAACGCCGCGTGCCATCTCTAGCTGAGAAACTGAGTTTAGTTTCCATCCTCCAAGCCACCACGTTTTGGGGCATTTTAAGCTGGAGGCTGAAGGGGGAGGGGTGAGATTGAGATGCGATCCTCACGATGTCTCCCGGCGGACCGTATTGGCAGCAGCCCTACCATCGTGAAACCGCCTTCGGGAAGGCCGCCCATTCCACGTGGTATGAAGAAGCCACAGCTGAAAGGCTGTTGGGTTTCAAGCTCGAAAGAAGAGAGTTTGATGTCTCCTCTTCTCTAGCATGAGAGAAACCGGTGCCACCAACAACGCCAAGAGCTGAGGAGACTACTCCGTATGAGCATAGCCATTCGAGGCAGAAGCTTCATGTGTGGCTATGCATCTAGGACACCCATTTCTGTGCAATGGGGCGTATCTTACCAAACCGCTGAACAGA|||||3868|WARNING_TRANSCRIPT_NO_START_CODON,AAGTCCAAGCCCAGCAATCACTAGAGATATAGAGAGAATGCAGAAGAGAGGAGGATTTTGTTCACCAAATATTCCCACAACACATTCACTGGATATCACTACAAGCTCAGCAACCCATTGATGTATCTGAGAGCCATGGCAAGCAAACTATTTCGTAGCTATTTTCTGGAGAATCTTGTTTACGTGGACTCTCAAGCGAGTATTCGCTCTTTACTGACTTTTGGCTCAGTCGATGGCCAGTGAGACATATCAACGGCAACTATTTGCCTGAGAGCATGTGAGTCGCAGCAAAGAAGCTTTGAAGTCATTTACTGACTCGTATACGGTCAATTTCAGCCTTCTTAGCTGGCCTGCTAGTGCCCGAGTTTATCTTAGTATCCTTGCGCATTTCGAATCTCCTTTAGCTACCTTTTGCTAATGCAACATCTGGAATGCTCGAGAAGCCTGCCGCATATAATGGCGTCCACCAATCTCTATCCCGGCTTTCTTGTTCTCACGACTCGGGGTATCGCTATGAGGGCAATTACTCTGAAAACGGTGGGCGTGTCTGCTGTCGACCAGAGCGTAACGCCGCGTGCCATCTCTAGCTGAGAAACTGAGTTTAGTTTCCATCCTCCAAGCCACCACGTTTTGGGGCATTTTAAGCTGGAGGCTGAAGGGGGAGGGGTGAGATTGAGATGCGATCCTCACGATGTCTCCCGGCGGACCGTATTGGCAGCAGCCCTACCATCGTGAAACCGCCTTCGGGAAGGCCGCCCATTCCACGTGGTATGAAGAAGCCACAGCTGAAAGGCTGTTGGGTTTCAAGCTCGAAAGAAGAGAGTTTGATGTCTCCTCTTCTCTAGCATGAGAGAAACCGGTGCCACCAACAACGCCAAGAGCTGAGGAGACTACTCCGTATGAGCATAGCCATTCGAGGCAGAAGCTTCATGTGTGGCTATGCATCTAGGACACCCATTTCTGTGCAATGGGGCGTATCTTACCAAACCGCTGAACAGA|upstream_gene_variant|MODIFIER|exon-XM_006964146.1-1|GENE_exon-XM_006964146.1-1|transcript|rna-XM_006964146.1|protein_coding||c.-3868delTinsAAGTCCAAGCCCAGCAATCACTAGAGATATAGAGAGAATGCAGAAGAGAGGAGGATTTTGTTCACCAAATATTCCCACAACACATTCACTGGATATCACTACAAGCTCAGCAACCCATTGATGTATCTGAGAGCCATGGCAAGCAAACTATTTCGTAGCTATTTTCTGGAGAATCTTGTTTACGTGGACTCTCAAGCGAGTATTCGCTCTTTACTGACTTTTGGCTCAGTCGATGGCCAGTGAGACATATCAACGGCAACTATTTGCCTGAGAGCATGTGAGTCGCAGCAAAGAAGCTTTGAAGTCATTTACTGACTCGTATACGGTCAATTTCAGCCTTCTTAGCTGGCCTGCTAGTGCCCGAGTTTATCTTAGTATCCTTGCGCATTTCGAATCTCCTTTAGCTACCTTTTGCTAATGCAACATCTGGAATGCTCGAGAAGCCTGCCGCATATAATGGCGTCCACCAATCTCTATCCCGGCTTTCTTGTTCTCACGACTCGGGGTATCGCTATGAGGGCAATTACTCTGAAAACGGTGGGCGTGTCTGCTGTCGACCAGAGCGTAACGCCGCGTGCCATCTCTAGCTGAGAAACTGAGTTTAGTTTCCATCCTCCAAGCCACCACGTTTTGGGGCATTTTAAGCTGGAGGCTGAAGGGGGAGGGGTGAGATTGAGATGCGATCCTCACGATGTCTCCCGGCGGACCGTATTGGCAGCAGCCCTACCATCGTGAAACCGCCTTCGGGAAGGCCGCCCATTCCACGTGGTATGAAGAAGCCACAGCTGAAAGGCTGTTGGGTTTCAAGCTCGAAAGAAGAGAGTTTGATGTCTCCTCTTCTCTAGCATGAGAGAAACCGGTGCCACCAACAACGCCAAGAGCTGAGGAGACTACTCCGTATGAGCATAGCCATTCGAGGCAGAAGCTTCATGTGTGGCTATGCATCTAGGACACCCATTTCTGTGCAATGGGGCGTATCTTACCAAACCGCTGAACAGA|||||3868|WARNING_TRANSCRIPT_NO_START_CODON,AAGTCCAAGCCCAGCAATCACTAGAGATATAGAGAGAATGCAGAAGAGAGGAGGATTTTGTTCACCAAATATTCCCACAACACATTCACTGGATATCACTACAAGCTCAGCAACCCATTGATGTATCTGAGAGCCATGGCAAGCAAACTATTTCGTAGCTATTTTCTGGAGAATCTTGTTTACGTGGACTCTCAAGCGAGTATTCGCTCTTTACTGACTTTTGGCTCAGTCGATGGCCAGTGAGACATATCAACGGCAACTATTTGCCTGAGAGCATGTGAGTCGCAGCAAAGAAGCTTTGAAGTCATTTACTGACTCGTATACGGTCAATTTCAGCCTTCTTAGCTGGCCTGCTAGTGCCCGAGTTTATCTTAGTATCCTTGCGCATTTCGAATCTCCTTTAGCTACCTTTTGCTAATGCAACATCTGGAATGCTCGAGAAGCCTGCCGCATATAATGGCGTCCACCAATCTCTATCCCGGCTTTCTTGTTCTCACGACTCGGGGTATCGCTATGAGGGCAATTACTCTGAAAACGGTGGGCGTGTCTGCTGTCGACCAGAGCGTAACGCCGCGTGCCATCTCTAGCTGAGAAACTGAGTTTAGTTTCCATCCTCCAAGCCACCACGTTTTGGGGCATTTTAAGCTGGAGGCTGAAGGGGGAGGGGTGAGATTGAGATGCGATCCTCACGATGTCTCCCGGCGGACCGTATTGGCAGCAGCCCTACCATCGTGAAACCGCCTTCGGGAAGGCCGCCCATTCCACGTGGTATGAAGAAGCCACAGCTGAAAGGCTGTTGGGTTTCAAGCTCGAAAGAAGAGAGTTTGATGTCTCCTCTTCTCTAGCATGAGAGAAACCGGTGCCACCAACAACGCCAAGAGCTGAGGAGACTACTCCGTATGAGCATAGCCATTCGAGGCAGAAGCTTCATGTGTGGCTATGCATCTAGGACACCCATTTCTGTGCAATGGGGCGTATCTTACCAAACCGCTGAACAGA|downstream_gene_variant|MODIFIER|TRIREDRAFT_26163|gene-TRIREDRAFT_26163|transcript|XM_006963974.1|protein_coding||c.*3478_*3479insAAGTCCAAGCCCAGCAATCACTAGAGATATAGAGAGAATGCAGAAGAGAGGAGGATTTTGTTCACCAAATATTCCCACAACACATTCACTGGATATCACTACAAGCTCAGCAACCCATTGATGTATCTGAGAGCCATGGCAAGCAAACTATTTCGTAGCTATTTTCTGGAGAATCTTGTTTACGTGGACTCTCAAGCGAGTATTCGCTCTTTACTGACTTTTGGCTCAGTCGATGGCCAGTGAGACATATCAACGGCAACTATTTGCCTGAGAGCATGTGAGTCGCAGCAAAGAAGCTTTGAAGTCATTTACTGACTCGTATACGGTCAATTTCAGCCTTCTTAGCTGGCCTGCTAGTGCCCGAGTTTATCTTAGTATCCTTGCGCATTTCGAATCTCCTTTAGCTACCTTTTGCTAATGCAACATCTGGAATGCTCGAGAAGCCTGCCGCATATAATGGCGTCCACCAATCTCTATCCCGGCTTTCTTGTTCTCACGACTCGGGGTATCGCTATGAGGGCAATTACTCTGAAAACGGTGGGCGTGTCTGCTGTCGACCAGAGCGTAACGCCGCGTGCCATCTCTAGCTGAGAAACTGAGTTTAGTTTCCATCCTCCAAGCCACCACGTTTTGGGGCATTTTAAGCTGGAGGCTGAAGGGGGAGGGGTGAGATTGAGATGCGATCCTCACGATGTCTCCCGGCGGACCGTATTGGCAGCAGCCCTACCATCGTGAAACCGCCTTCGGGAAGGCCGCCCATTCCACGTGGTATGAAGAAGCCACAGCTGAAAGGCTGTTGGGTTTCAAGCTCGAAAGAAGAGAGTTTGATGTCTCCTCTTCTCTAGCATGAGAGAAACCGGTGCCACCAACAACGCCAAGAGCTGAGGAGACTACTCCGTATGAGCATAGCCATTCGAGGCAGAAGCTTCATGTGTGGCTATGCATCTAGGACACCCATTTCTGTGCAATGGGGCGTATCTTACCAAACCGCTGAACAGA|||||1477|WARNING_TRANSCRIPT_NO_START_CODON,AAGTCCAAGCCCAGCAATCACTAGAGATATAGAGAGAATGCAGAAGAGAGGAGGATTTTGTTCACCAAATATTCCCACAACACATTCACTGGATATCACTACAAGCTCAGCAACCCATTGATGTATCTGAGAGCCATGGCAAGCAAACTATTTCGTAGCTATTTTCTGGAGAATCTTGTTTACGTGGACTCTCAAGCGAGTATTCGCTCTTTACTGACTTTTGGCTCAGTCGATGGCCAGTGAGACATATCAACGGCAACTATTTGCCTGAGAGCATGTGAGTCGCAGCAAAGAAGCTTTGAAGTCATTTACTGACTCGTATACGGTCAATTTCAGCCTTCTTAGCTGGCCTGCTAGTGCCCGAGTTTATCTTAGTATCCTTGCGCATTTCGAATCTCCTTTAGCTACCTTTTGCTAATGCAACATCTGGAATGCTCGAGAAGCCTGCCGCATATAATGGCGTCCACCAATCTCTATCCCGGCTTTCTTGTTCTCACGACTCGGGGTATCGCTATGAGGGCAATTACTCTGAAAACGGTGGGCGTGTCTGCTGTCGACCAGAGCGTAACGCCGCGTGCCATCTCTAGCTGAGAAACTGAGTTTAGTTTCCATCCTCCAAGCCACCACGTTTTGGGGCATTTTAAGCTGGAGGCTGAAGGGGGAGGGGTGAGATTGAGATGCGATCCTCACGATGTCTCCCGGCGGACCGTATTGGCAGCAGCCCTACCATCGTGAAACCGCCTTCGGGAAGGCCGCCCATTCCACGTGGTATGAAGAAGCCACAGCTGAAAGGCTGTTGGGTTTCAAGCTCGAAAGAAGAGAGTTTGATGTCTCCTCTTCTCTAGCATGAGAGAAACCGGTGCCACCAACAACGCCAAGAGCTGAGGAGACTACTCCGTATGAGCATAGCCATTCGAGGCAGAAGCTTCATGTGTGGCTATGCATCTAGGACACCCATTTCTGTGCAATGGGGCGTATCTTACCAAACCGCTGAACAGA|downstream_gene_variant|MODIFIER|TRIREDRAFT_26163|gene-TRIREDRAFT_26163|transcript|XM_006963974.1|protein_coding||c.*3479delCinsAAGTCCAAGCCCAGCAATCACTAGAGATATAGAGAGAATGCAGAAGAGAGGAGGATTTTGTTCACCAAATATTCCCACAACACATTCACTGGATATCACTACAAGCTCAGCAACCCATTGATGTATCTGAGAGCCATGGCAAGCAAACTATTTCGTAGCTATTTTCTGGAGAATCTTGTTTACGTGGACTCTCAAGCGAGTATTCGCTCTTTACTGACTTTTGGCTCAGTCGATGGCCAGTGAGACATATCAACGGCAACTATTTGCCTGAGAGCATGTGAGTCGCAGCAAAGAAGCTTTGAAGTCATTTACTGACTCGTATACGGTCAATTTCAGCCTTCTTAGCTGGCCTGCTAGTGCCCGAGTTTATCTTAGTATCCTTGCGCATTTCGAATCTCCTTTAGCTACCTTTTGCTAATGCAACATCTGGAATGCTCGAGAAGCCTGCCGCATATAATGGCGTCCACCAATCTCTATCCCGGCTTTCTTGTTCTCACGACTCGGGGTATCGCTATGAGGGCAATTACTCTGAAAACGGTGGGCGTGTCTGCTGTCGACCAGAGCGTAACGCCGCGTGCCATCTCTAGCTGAGAAACTGAGTTTAGTTTCCATCCTCCAAGCCACCACGTTTTGGGGCATTTTAAGCTGGAGGCTGAAGGGGGAGGGGTGAGATTGAGATGCGATCCTCACGATGTCTCCCGGCGGACCGTATTGGCAGCAGCCCTACCATCGTGAAACCGCCTTCGGGAAGGCCGCCCATTCCACGTGGTATGAAGAAGCCACAGCTGAAAGGCTGTTGGGTTTCAAGCTCGAAAGAAGAGAGTTTGATGTCTCCTCTTCTCTAGCATGAGAGAAACCGGTGCCACCAACAACGCCAAGAGCTGAGGAGACTACTCCGTATGAGCATAGCCATTCGAGGCAGAAGCTTCATGTGTGGCTATGCATCTAGGACACCCATTTCTGTGCAATGGGGCGTATCTTACCAAACCGCTGAACAGA|||||1477|WARNING_TRANSCRIPT_NO_START_CODON,AAGTCCAAGCCCAGCAATCACTAGAGATATAGAGAGAATGCAGAAGAGAGGAGGATTTTGTTCACCAAATATTCCCACAACACATTCACTGGATATCACTACAAGCTCAGCAACCCATTGATGTATCTGAGAGCCATGGCAAGCAAACTATTTCGTAGCTATTTTCTGGAGAATCTTGTTTACGTGGACTCTCAAGCGAGTATTCGCTCTTTACTGACTTTTGGCTCAGTCGATGGCCAGTGAGACATATCAACGGCAACTATTTGCCTGAGAGCATGTGAGTCGCAGCAAAGAAGCTTTGAAGTCATTTACTGACTCGTATACGGTCAATTTCAGCCTTCTTAGCTGGCCTGCTAGTGCCCGAGTTTATCTTAGTATCCTTGCGCATTTCGAATCTCCTTTAGCTACCTTTTGCTAATGCAACATCTGGAATGCTCGAGAAGCCTGCCGCATATAATGGCGTCCACCAATCTCTATCCCGGCTTTCTTGTTCTCACGACTCGGGGTATCGCTATGAGGGCAATTACTCTGAAAACGGTGGGCGTGTCTGCTGTCGACCAGAGCGTAACGCCGCGTGCCATCTCTAGCTGAGAAACTGAGTTTAGTTTCCATCCTCCAAGCCACCACGTTTTGGGGCATTTTAAGCTGGAGGCTGAAGGGGGAGGGGTGAGATTGAGATGCGATCCTCACGATGTCTCCCGGCGGACCGTATTGGCAGCAGCCCTACCATCGTGAAACCGCCTTCGGGAAGGCCGCCCATTCCACGTGGTATGAAGAAGCCACAGCTGAAAGGCTGTTGGGTTTCAAGCTCGAAAGAAGAGAGTTTGATGTCTCCTCTTCTCTAGCATGAGAGAAACCGGTGCCACCAACAACGCCAAGAGCTGAGGAGACTACTCCGTATGAGCATAGCCATTCGAGGCAGAAGCTTCATGTGTGGCTATGCATCTAGGACACCCATTTCTGTGCAATGGGGCGTATCTTACCAAACCGCTGAACAGA|downstream_gene_variant|MODIFIER|TRIREDRAFT_26163|gene-TRIREDRAFT_26163|transcript|XM_006963974.1|protein_coding||c.*3479delGinsAAGTCCAAGCCCAGCAATCACTAGAGATATAGAGAGAATGCAGAAGAGAGGAGGATTTTGTTCACCAAATATTCCCACAACACATTCACTGGATATCACTACAAGCTCAGCAACCCATTGATGTATCTGAGAGCCATGGCAAGCAAACTATTTCGTAGCTATTTTCTGGAGAATCTTGTTTACGTGGACTCTCAAGCGAGTATTCGCTCTTTACTGACTTTTGGCTCAGTCGATGGCCAGTGAGACATATCAACGGCAACTATTTGCCTGAGAGCATGTGAGTCGCAGCAAAGAAGCTTTGAAGTCATTTACTGACTCGTATACGGTCAATTTCAGCCTTCTTAGCTGGCCTGCTAGTGCCCGAGTTTATCTTAGTATCCTTGCGCATTTCGAATCTCCTTTAGCTACCTTTTGCTAATGCAACATCTGGAATGCTCGAGAAGCCTGCCGCATATAATGGCGTCCACCAATCTCTATCCCGGCTTTCTTGTTCTCACGACTCGGGGTATCGCTATGAGGGCAATTACTCTGAAAACGGTGGGCGTGTCTGCTGTCGACCAGAGCGTAACGCCGCGTGCCATCTCTAGCTGAGAAACTGAGTTTAGTTTCCATCCTCCAAGCCACCACGTTTTGGGGCATTTTAAGCTGGAGGCTGAAGGGGGAGGGGTGAGATTGAGATGCGATCCTCACGATGTCTCCCGGCGGACCGTATTGGCAGCAGCCCTACCATCGTGAAACCGCCTTCGGGAAGGCCGCCCATTCCACGTGGTATGAAGAAGCCACAGCTGAAAGGCTGTTGGGTTTCAAGCTCGAAAGAAGAGAGTTTGATGTCTCCTCTTCTCTAGCATGAGAGAAACCGGTGCCACCAACAACGCCAAGAGCTGAGGAGACTACTCCGTATGAGCATAGCCATTCGAGGCAGAAGCTTCATGTGTGGCTATGCATCTAGGACACCCATTTCTGTGCAATGGGGCGTATCTTACCAAACCGCTGAACAGA|||||1477|WARNING_TRANSCRIPT_NO_START_CODON,AAGTCCAAGCCCAGCAATCACTAGAGATATAGAGAGAATGCAGAAGAGAGGAGGATTTTGTTCACCAAATATTCCCACAACACATTCACTGGATATCACTACAAGCTCAGCAACCCATTGATGTATCTGAGAGCCATGGCAAGCAAACTATTTCGTAGCTATTTTCTGGAGAATCTTGTTTACGTGGACTCTCAAGCGAGTATTCGCTCTTTACTGACTTTTGGCTCAGTCGATGGCCAGTGAGACATATCAACGGCAACTATTTGCCTGAGAGCATGTGAGTCGCAGCAAAGAAGCTTTGAAGTCATTTACTGACTCGTATACGGTCAATTTCAGCCTTCTTAGCTGGCCTGCTAGTGCCCGAGTTTATCTTAGTATCCTTGCGCATTTCGAATCTCCTTTAGCTACCTTTTGCTAATGCAACATCTGGAATGCTCGAGAAGCCTGCCGCATATAATGGCGTCCACCAATCTCTATCCCGGCTTTCTTGTTCTCACGACTCGGGGTATCGCTATGAGGGCAATTACTCTGAAAACGGTGGGCGTGTCTGCTGTCGACCAGAGCGTAACGCCGCGTGCCATCTCTAGCTGAGAAACTGAGTTTAGTTTCCATCCTCCAAGCCACCACGTTTTGGGGCATTTTAAGCTGGAGGCTGAAGGGGGAGGGGTGAGATTGAGATGCGATCCTCACGATGTCTCCCGGCGGACCGTATTGGCAGCAGCCCTACCATCGTGAAACCGCCTTCGGGAAGGCCGCCCATTCCACGTGGTATGAAGAAGCCACAGCTGAAAGGCTGTTGGGTTTCAAGCTCGAAAGAAGAGAGTTTGATGTCTCCTCTTCTCTAGCATGAGAGAAACCGGTGCCACCAACAACGCCAAGAGCTGAGGAGACTACTCCGTATGAGCATAGCCATTCGAGGCAGAAGCTTCATGTGTGGCTATGCATCTAGGACACCCATTTCTGTGCAATGGGGCGTATCTTACCAAACCGCTGAACAGA|downstream_gene_variant|MODIFIER|TRIREDRAFT_26163|gene-TRIREDRAFT_26163|transcript|XM_006963974.1|protein_coding||c.*3479delTinsAAGTCCAAGCCCAGCAATCACTAGAGATATAGAGAGAATGCAGAAGAGAGGAGGATTTTGTTCACCAAATATTCCCACAACACATTCACTGGATATCACTACAAGCTCAGCAACCCATTGATGTATCTGAGAGCCATGGCAAGCAAACTATTTCGTAGCTATTTTCTGGAGAATCTTGTTTACGTGGACTCTCAAGCGAGTATTCGCTCTTTACTGACTTTTGGCTCAGTCGATGGCCAGTGAGACATATCAACGGCAACTATTTGCCTGAGAGCATGTGAGTCGCAGCAAAGAAGCTTTGAAGTCATTTACTGACTCGTATACGGTCAATTTCAGCCTTCTTAGCTGGCCTGCTAGTGCCCGAGTTTATCTTAGTATCCTTGCGCATTTCGAATCTCCTTTAGCTACCTTTTGCTAATGCAACATCTGGAATGCTCGAGAAGCCTGCCGCATATAATGGCGTCCACCAATCTCTATCCCGGCTTTCTTGTTCTCACGACTCGGGGTATCGCTATGAGGGCAATTACTCTGAAAACGGTGGGCGTGTCTGCTGTCGACCAGAGCGTAACGCCGCGTGCCATCTCTAGCTGAGAAACTGAGTTTAGTTTCCATCCTCCAAGCCACCACGTTTTGGGGCATTTTAAGCTGGAGGCTGAAGGGGGAGGGGTGAGATTGAGATGCGATCCTCACGATGTCTCCCGGCGGACCGTATTGGCAGCAGCCCTACCATCGTGAAACCGCCTTCGGGAAGGCCGCCCATTCCACGTGGTATGAAGAAGCCACAGCTGAAAGGCTGTTGGGTTTCAAGCTCGAAAGAAGAGAGTTTGATGTCTCCTCTTCTCTAGCATGAGAGAAACCGGTGCCACCAACAACGCCAAGAGCTGAGGAGACTACTCCGTATGAGCATAGCCATTCGAGGCAGAAGCTTCATGTGTGGCTATGCATCTAGGACACCCATTTCTGTGCAATGGGGCGTATCTTACCAAACCGCTGAACAGA|||||1477|WARNING_TRANSCRIPT_NO_START_CODON,AAGTCCAAGCCCAGCAATCACTAGAGATATAGAGAGAATGCAGAAGAGAGGAGGATTTTGTTCACCAAATATTCCCACAACACATTCACTGGATATCACTACAAGCTCAGCAACCCATTGATGTATCTGAGAGCCATGGCAAGCAAACTATTTCGTAGCTATTTTCTGGAGAATCTTGTTTACGTGGACTCTCAAGCGAGTATTCGCTCTTTACTGACTTTTGGCTCAGTCGATGGCCAGTGAGACATATCAACGGCAACTATTTGCCTGAGAGCATGTGAGTCGCAGCAAAGAAGCTTTGAAGTCATTTACTGACTCGTATACGGTCAATTTCAGCCTTCTTAGCTGGCCTGCTAGTGCCCGAGTTTATCTTAGTATCCTTGCGCATTTCGAATCTCCTTTAGCTACCTTTTGCTAATGCAACATCTGGAATGCTCGAGAAGCCTGCCGCATATAATGGCGTCCACCAATCTCTATCCCGGCTTTCTTGTTCTCACGACTCGGGGTATCGCTATGAGGGCAATTACTCTGAAAACGGTGGGCGTGTCTGCTGTCGACCAGAGCGTAACGCCGCGTGCCATCTCTAGCTGAGAAACTGAGTTTAGTTTCCATCCTCCAAGCCACCACGTTTTGGGGCATTTTAAGCTGGAGGCTGAAGGGGGAGGGGTGAGATTGAGATGCGATCCTCACGATGTCTCCCGGCGGACCGTATTGGCAGCAGCCCTACCATCGTGAAACCGCCTTCGGGAAGGCCGCCCATTCCACGTGGTATGAAGAAGCCACAGCTGAAAGGCTGTTGGGTTTCAAGCTCGAAAGAAGAGAGTTTGATGTCTCCTCTTCTCTAGCATGAGAGAAACCGGTGCCACCAACAACGCCAAGAGCTGAGGAGACTACTCCGTATGAGCATAGCCATTCGAGGCAGAAGCTTCATGTGTGGCTATGCATCTAGGACACCCATTTCTGTGCAATGGGGCGTATCTTACCAAACCGCTGAACAGA|downstream_gene_variant|MODIFIER|exon-XM_006963974.1-1|GENE_exon-XM_006963974.1-1|transcript|rna-XM_006963974.1|protein_coding||c.*1476_*1477insAAGTCCAAGCCCAGCAATCACTAGAGATATAGAGAGAATGCAGAAGAGAGGAGGATTTTGTTCACCAAATATTCCCACAACACATTCACTGGATATCACTACAAGCTCAGCAACCCATTGATGTATCTGAGAGCCATGGCAAGCAAACTATTTCGTAGCTATTTTCTGGAGAATCTTGTTTACGTGGACTCTCAAGCGAGTATTCGCTCTTTACTGACTTTTGGCTCAGTCGATGGCCAGTGAGACATATCAACGGCAACTATTTGCCTGAGAGCATGTGAGTCGCAGCAAAGAAGCTTTGAAGTCATTTACTGACTCGTATACGGTCAATTTCAGCCTTCTTAGCTGGCCTGCTAGTGCCCGAGTTTATCTTAGTATCCTTGCGCATTTCGAATCTCCTTTAGCTACCTTTTGCTAATGCAACATCTGGAATGCTCGAGAAGCCTGCCGCATATAATGGCGTCCACCAATCTCTATCCCGGCTTTCTTGTTCTCACGACTCGGGGTATCGCTATGAGGGCAATTACTCTGAAAACGGTGGGCGTGTCTGCTGTCGACCAGAGCGTAACGCCGCGTGCCATCTCTAGCTGAGAAACTGAGTTTAGTTTCCATCCTCCAAGCCACCACGTTTTGGGGCATTTTAAGCTGGAGGCTGAAGGGGGAGGGGTGAGATTGAGATGCGATCCTCACGATGTCTCCCGGCGGACCGTATTGGCAGCAGCCCTACCATCGTGAAACCGCCTTCGGGAAGGCCGCCCATTCCACGTGGTATGAAGAAGCCACAGCTGAAAGGCTGTTGGGTTTCAAGCTCGAAAGAAGAGAGTTTGATGTCTCCTCTTCTCTAGCATGAGAGAAACCGGTGCCACCAACAACGCCAAGAGCTGAGGAGACTACTCCGTATGAGCATAGCCATTCGAGGCAGAAGCTTCATGTGTGGCTATGCATCTAGGACACCCATTTCTGTGCAATGGGGCGTATCTTACCAAACCGCTGAACAGA|||||1477|WARNING_TRANSCRIPT_NO_START_CODON,AAGTCCAAGCCCAGCAATCACTAGAGATATAGAGAGAATGCAGAAGAGAGGAGGATTTTGTTCACCAAATATTCCCACAACACATTCACTGGATATCACTACAAGCTCAGCAACCCATTGATGTATCTGAGAGCCATGGCAAGCAAACTATTTCGTAGCTATTTTCTGGAGAATCTTGTTTACGTGGACTCTCAAGCGAGTATTCGCTCTTTACTGACTTTTGGCTCAGTCGATGGCCAGTGAGACATATCAACGGCAACTATTTGCCTGAGAGCATGTGAGTCGCAGCAAAGAAGCTTTGAAGTCATTTACTGACTCGTATACGGTCAATTTCAGCCTTCTTAGCTGGCCTGCTAGTGCCCGAGTTTATCTTAGTATCCTTGCGCATTTCGAATCTCCTTTAGCTACCTTTTGCTAATGCAACATCTGGAATGCTCGAGAAGCCTGCCGCATATAATGGCGTCCACCAATCTCTATCCCGGCTTTCTTGTTCTCACGACTCGGGGTATCGCTATGAGGGCAATTACTCTGAAAACGGTGGGCGTGTCTGCTGTCGACCAGAGCGTAACGCCGCGTGCCATCTCTAGCTGAGAAACTGAGTTTAGTTTCCATCCTCCAAGCCACCACGTTTTGGGGCATTTTAAGCTGGAGGCTGAAGGGGGAGGGGTGAGATTGAGATGCGATCCTCACGATGTCTCCCGGCGGACCGTATTGGCAGCAGCCCTACCATCGTGAAACCGCCTTCGGGAAGGCCGCCCATTCCACGTGGTATGAAGAAGCCACAGCTGAAAGGCTGTTGGGTTTCAAGCTCGAAAGAAGAGAGTTTGATGTCTCCTCTTCTCTAGCATGAGAGAAACCGGTGCCACCAACAACGCCAAGAGCTGAGGAGACTACTCCGTATGAGCATAGCCATTCGAGGCAGAAGCTTCATGTGTGGCTATGCATCTAGGACACCCATTTCTGTGCAATGGGGCGTATCTTACCAAACCGCTGAACAGA|downstream_gene_variant|MODIFIER|exon-XM_006963974.1-1|GENE_exon-XM_006963974.1-1|transcript|rna-XM_006963974.1|protein_coding||c.*1477delCinsAAGTCCAAGCCCAGCAATCACTAGAGATATAGAGAGAATGCAGAAGAGAGGAGGATTTTGTTCACCAAATATTCCCACAACACATTCACTGGATATCACTACAAGCTCAGCAACCCATTGATGTATCTGAGAGCCATGGCAAGCAAACTATTTCGTAGCTATTTTCTGGAGAATCTTGTTTACGTGGACTCTCAAGCGAGTATTCGCTCTTTACTGACTTTTGGCTCAGTCGATGGCCAGTGAGACATATCAACGGCAACTATTTGCCTGAGAGCATGTGAGTCGCAGCAAAGAAGCTTTGAAGTCATTTACTGACTCGTATACGGTCAATTTCAGCCTTCTTAGCTGGCCTGCTAGTGCCCGAGTTTATCTTAGTATCCTTGCGCATTTCGAATCTCCTTTAGCTACCTTTTGCTAATGCAACATCTGGAATGCTCGAGAAGCCTGCCGCATATAATGGCGTCCACCAATCTCTATCCCGGCTTTCTTGTTCTCACGACTCGGGGTATCGCTATGAGGGCAATTACTCTGAAAACGGTGGGCGTGTCTGCTGTCGACCAGAGCGTAACGCCGCGTGCCATCTCTAGCTGAGAAACTGAGTTTAGTTTCCATCCTCCAAGCCACCACGTTTTGGGGCATTTTAAGCTGGAGGCTGAAGGGGGAGGGGTGAGATTGAGATGCGATCCTCACGATGTCTCCCGGCGGACCGTATTGGCAGCAGCCCTACCATCGTGAAACCGCCTTCGGGAAGGCCGCCCATTCCACGTGGTATGAAGAAGCCACAGCTGAAAGGCTGTTGGGTTTCAAGCTCGAAAGAAGAGAGTTTGATGTCTCCTCTTCTCTAGCATGAGAGAAACCGGTGCCACCAACAACGCCAAGAGCTGAGGAGACTACTCCGTATGAGCATAGCCATTCGAGGCAGAAGCTTCATGTGTGGCTATGCATCTAGGACACCCATTTCTGTGCAATGGGGCGTATCTTACCAAACCGCTGAACAGA|||||1477|WARNING_TRANSCRIPT_NO_START_CODON,AAGTCCAAGCCCAGCAATCACTAGAGATATAGAGAGAATGCAGAAGAGAGGAGGATTTTGTTCACCAAATATTCCCACAACACATTCACTGGATATCACTACAAGCTCAGCAACCCATTGATGTATCTGAGAGCCATGGCAAGCAAACTATTTCGTAGCTATTTTCTGGAGAATCTTGTTTACGTGGACTCTCAAGCGAGTATTCGCTCTTTACTGACTTTTGGCTCAGTCGATGGCCAGTGAGACATATCAACGGCAACTATTTGCCTGAGAGCATGTGAGTCGCAGCAAAGAAGCTTTGAAGTCATTTACTGACTCGTATACGGTCAATTTCAGCCTTCTTAGCTGGCCTGCTAGTGCCCGAGTTTATCTTAGTATCCTTGCGCATTTCGAATCTCCTTTAGCTACCTTTTGCTAATGCAACATCTGGAATGCTCGAGAAGCCTGCCGCATATAATGGCGTCCACCAATCTCTATCCCGGCTTTCTTGTTCTCACGACTCGGGGTATCGCTATGAGGGCAATTACTCTGAAAACGGTGGGCGTGTCTGCTGTCGACCAGAGCGTAACGCCGCGTGCCATCTCTAGCTGAGAAACTGAGTTTAGTTTCCATCCTCCAAGCCACCACGTTTTGGGGCATTTTAAGCTGGAGGCTGAAGGGGGAGGGGTGAGATTGAGATGCGATCCTCACGATGTCTCCCGGCGGACCGTATTGGCAGCAGCCCTACCATCGTGAAACCGCCTTCGGGAAGGCCGCCCATTCCACGTGGTATGAAGAAGCCACAGCTGAAAGGCTGTTGGGTTTCAAGCTCGAAAGAAGAGAGTTTGATGTCTCCTCTTCTCTAGCATGAGAGAAACCGGTGCCACCAACAACGCCAAGAGCTGAGGAGACTACTCCGTATGAGCATAGCCATTCGAGGCAGAAGCTTCATGTGTGGCTATGCATCTAGGACACCCATTTCTGTGCAATGGGGCGTATCTTACCAAACCGCTGAACAGA|downstream_gene_variant|MODIFIER|exon-XM_006963974.1-1|GENE_exon-XM_006963974.1-1|transcript|rna-XM_006963974.1|protein_coding||c.*1477delGinsAAGTCCAAGCCCAGCAATCACTAGAGATATAGAGAGAATGCAGAAGAGAGGAGGATTTTGTTCACCAAATATTCCCACAACACATTCACTGGATATCACTACAAGCTCAGCAACCCATTGATGTATCTGAGAGCCATGGCAAGCAAACTATTTCGTAGCTATTTTCTGGAGAATCTTGTTTACGTGGACTCTCAAGCGAGTATTCGCTCTTTACTGACTTTTGGCTCAGTCGATGGCCAGTGAGACATATCAACGGCAACTATTTGCCTGAGAGCATGTGAGTCGCAGCAAAGAAGCTTTGAAGTCATTTACTGACTCGTATACGGTCAATTTCAGCCTTCTTAGCTGGCCTGCTAGTGCCCGAGTTTATCTTAGTATCCTTGCGCATTTCGAATCTCCTTTAGCTACCTTTTGCTAATGCAACATCTGGAATGCTCGAGAAGCCTGCCGCATATAATGGCGTCCACCAATCTCTATCCCGGCTTTCTTGTTCTCACGACTCGGGGTATCGCTATGAGGGCAATTACTCTGAAAACGGTGGGCGTGTCTGCTGTCGACCAGAGCGTAACGCCGCGTGCCATCTCTAGCTGAGAAACTGAGTTTAGTTTCCATCCTCCAAGCCACCACGTTTTGGGGCATTTTAAGCTGGAGGCTGAAGGGGGAGGGGTGAGATTGAGATGCGATCCTCACGATGTCTCCCGGCGGACCGTATTGGCAGCAGCCCTACCATCGTGAAACCGCCTTCGGGAAGGCCGCCCATTCCACGTGGTATGAAGAAGCCACAGCTGAAAGGCTGTTGGGTTTCAAGCTCGAAAGAAGAGAGTTTGATGTCTCCTCTTCTCTAGCAT
AGAGAAACCGGTGCCACCAACAACGCCAAGAGCTGAGGAGACTACTCCGTATGAGCATAGCCATTCGAGGCAGAAGCTTCATGTGTGGCTATGCATCTAGGACACCCATTTCTGTGCAATGGGGCGTATCTTACCAAACCGCTGAACAGA|||||1477|WARNING_TRANSCRIPT_NO_START_CODON,AAGTCCAAGCCCAGCAATCACTAGAGATATAGAGAGAATGCAGAAGAGAGGAGGATTTTGTTCACCAAATATTCCCACAACACATTCACTGGATATCACTACAAGCTCAGCAACCCATTGATGTATCTGAGAGCCATGGCAAGCAAACTATTTCGTAGCTATTTTCTGGAGAATCTTGTTTACGTGGACTCTCAAGCGAGTATTCGCTCTTTACTGACTTTTGGCTCAGTCGATGGCCAGTGAGACATATCAACGGCAACTATTTGCCTGAGAGCATGTGAGTCGCAGCAAAGAAGCTTTGAAGTCATTTACTGACTCGTATACGGTCAATTTCAGCCTTCTTAGCTGGCCTGCTAGTGCCCGAGTTTATCTTAGTATCCTTGCGCATTTCGAATCTCCTTTAGCTACCTTTTGCTAATGCAACATCTGGAATGCTCGAGAAGCCTGCCGCATATAATGGCGTCCACCAATCTCTATCCCGGCTTTCTTGTTCTCACGACTCGGGGTATCGCTATGAGGGCAATTACTCTGAAAACGGTGGGCGTGTCTGCTGTCGACCAGAGCGTAACGCCGCGTGCCATCTCTAGCTGAGAAACTGAGTTTAGTTTCCATCCTCCAAGCCACCACGTTTTGGGGCATTTTAAGCTGGAGGCTGAAGGGGGAGGGGTGAGATTGAGATGCGATCCTCACGATGTCTCCCGGCGGACCGTATTGGCAGCAGCCCTACCATCGTGAAACCGCCTTCGGGAAGGCCGCCCATTCCACGTGGTATGAAGAAGCCACAGCTGAAAGGCTGTTGGGTTTCAAGCTCGAAAGAAGAGAGTTTGATGTCTCCTCTTCTCTAGCATGAGAGAAACCGGTGCCACCAACAACGCCAAGAGCTGAGGAGACTACTCCGTATGAGCATAGCCATTCGAGGCAGAAGCTTCATGTGTGGCTATGCATCTAGGACACCCATTTCTGTGCAATGGGGCGTATCTTACCAAACCGCTGAACAGA|downstream_gene_variant|MODIFIER|exon-XM_006963974.1-1|GENE_exon-XM_006963974.1-1|transcript|rna-XM_006963974.1|protein_coding||c.*1477delTinsAAGTCCAAGCCCAGCAATCACTAGAGATATAGAGAGAATGCAGAAGAGAGGAGGATTTTGTTCACCAAATATTCCCACAACACATTCACTGGATATCACTACAAGCTCAGCAACCCATTGATGTATCTGAGAGCCATGGCAAGCAAACTATTTCGTAGCTATTTTCTGGAGAATCTTGTTTACGTGGACTCTCAAGCGAGTATTCGCTCTTTACTGACTTTTGGCTCAGTCGATGGCCAGTGAGACATATCAACGGCAACTATTTGCCTGAGAGCATGTGAGTCGCAGCAAAGAAGCTTTGAAGTCATTTACTGACTCGTATACGGTCAATTTCAGCCTTCTTAGCTGGCCTGCTAGTGCCCGAGTTTATCTTAGTATCCTTGCGCATTTCGAATCTCCTTTAGCTACCTTTTGCTAATGCAACATCTGGAATGCTCGAGAAGCCTGCCGCATATAATGGCGTCCACCAATCTCTATCCCGGCTTTCTTGTTCTCACGACTCGGGGTATCGCTATGAGGGCAATTACTCTGAAAACGGTGGGCGTGTCTGCTGTCGACCAGAGCGTAACGCCGCGTGCCATCTCTAGCTGAGAAACTGAGTTTAGTTTCCATCCTCCAAGCCACCACGTTTTGGGGCATTTTAAGCTGGAGGCTGAAGGGGGAGGGGTGAGATTGAGATGCGATCCTCACGATGTCTCCCGGCGGACCGTATTGGCAGCAGCCCTACCATCGTGAAACCGCCTTCGGGAAGGCCGCCCATTCCACGTGGTATGAAGAAGCCACAGCTGAAAGGCTGTTGGGTTTCAAGCTCGAAAGAAGAGAGTTTGATGTCTCCTCTTCTCTAGCATGAGAGAAACCGGTGCCACCAACAACGCCAAGAGCTGAGGAGACTACTCCGTATGAGCATAGCCATTCGAGGCAGAAGCTTCATGTGTGGCTATGCATCTAGGACACCCATTTCTGTGCAATGGGGCGTATCTTACCAAACCGCTGAACAGA|||||1477|WARNING_TRANSCRIPT_NO_START_CODON,AAGTCCAAGCCCAGCAATCACTAGAGATATAGAGAGAATGCAGAAGAGAGGAGGATTTTGTTCACCAAATATTCCCACAACACATTCACTGGATATCACTACAAGCTCAGCAACCCATTGATGTATCTGAGAGCCATGGCAAGCAAACTATTTCGTAGCTATTTTCTGGAGAATCTTGTTTACGTGGACTCTCAAGCGAGTATTCGCTCTTTACTGACTTTTGGCTCAGTCGATGGCCAGTGAGACATATCAACGGCAACTATTTGCCTGAGAGCATGTGAGTCGCAGCAAAGAAGCTTTGAAGTCATTTACTGACTCGTATACGGTCAATTTCAGCCTTCTTAGCTGGCCTGCTAGTGCCCGAGTTTATCTTAGTATCCTTGCGCATTTCGAATCTCCTTTAGCTACCTTTTGCTAATGCAACATCTGGAATGCTCGAGAAGCCTGCCGCATATAATGGCGTCCACCAATCTCTATCCCGGCTTTCTTGTTCTCACGACTCGGGGTATCGCTATGAGGGCAATTACTCTGAAAACGGTGGGCGTGTCTGCTGTCGACCAGAGCGTAACGCCGCGTGCCATCTCTAGCTGAGAAACTGAGTTTAGTTTCCATCCTCCAAGCCACCACGTTTTGGGGCATTTTAAGCTGGAGGCTGAAGGGGGAGGGGTGAGATTGAGATGCGATCCTCACGATGTCTCCCGGCGGACCGTATTGGCAGCAGCCCTACCATCGTGAAACCGCCTTCGGGAAGGCCGCCCATTCCACGTGGTATGAAGAAGCCACAGCTGAAAGGCTGTTGGGTTTCAAGCTCGAAAGAAGAGAGTTTGATGTCTCCTCTTCTCTAGCATGAGAGAAACCGGTGCCACCAACAACGCCAAGAGCTGAGGAGACTACTCCGTATGAGCATAGCCATTCGAGGCAGAAGCTTCATGTGTGGCTATGCATCTAGGACACCCATTTCTGTGCAATGGGGCGTATCTTACCAAACCGCTGAACAGA|intergenic_region|MODIFIER|exon-XM_006963974.1-1-exon-XM_006964146.1-1|GENE_exon-XM_006963974.1-1-GENE_exon-XM_006964146.1-1|intergenic_region|GENE_exon-XM_006963974.1-1-GENE_exon-XM_006964146.1-1|||n.1363449_1363450insAAGTCCAAGCCCAGCAATCACTAGAGATATAGAGAGAATGCAGAAGAGAGGAGGATTTTGTTCACCAAATATTCCCACAACACATTCACTGGATATCACTACAAGCTCAGCAACCCATTGATGTATCTGAGAGCCATGGCAAGCAAACTATTTCGTAGCTATTTTCTGGAGAATCTTGTTTACGTGGACTCTCAAGCGAGTATTCGCTCTTTACTGACTTTTGGCTCAGTCGATGGCCAGTGAGACATATCAACGGCAACTATTTGCCTGAGAGCATGTGAGTCGCAGCAAAGAAGCTTTGAAGTCATTTACTGACTCGTATACGGTCAATTTCAGCCTTCTTAGCTGGCCTGCTAGTGCCCGAGTTTATCTTAGTATCCTTGCGCATTTCGAATCTCCTTTAGCTACCTTTTGCTAATGCAACATCTGGAATGCTCGAGAAGCCTGCCGCATATAATGGCGTCCACCAATCTCTATCCCGGCTTTCTTGTTCTCACGACTCGGGGTATCGCTATGAGGGCAATTACTCTGAAAACGGTGGGCGTGTCTGCTGTCGACCAGAGCGTAACGCCGCGTGCCATCTCTAGCTGAGAAACTGAGTTTAGTTTCCATCCTCCAAGCCACCACGTTTTGGGGCATTTTAAGCTGGAGGCTGAAGGGGGAGGGGTGAGATTGAGATGCGATCCTCACGATGTCTCCCGGCGGACCGTATTGGCAGCAGCCCTACCATCGTGAAACCGCCTTCGGGAAGGCCGCCCATTCCACGTGGTATGAAGAAGCCACAGCTGAAAGGCTGTTGGGTTTCAAGCTCGAAAGAAGAGAGTTTGATGTCTCCTCTTCTCTAGCATGAGAGAAACCGGTGCCACCAACAACGCCAAGAGCTGAGGAGACTACTCCGTATGAGCATAGCCATTCGAGGCAGAAGCTTCATGTGTGGCTATGCATCTAGGACACCCATTTCTGTGCAATGGGGCGTATCTTACCAAACCGCTGAACAGA||||||,AAGTCCAAGCCCAGCAATCACTAGAGATATAGAGAGAATGCAGAAGAGAGGAGGATTTTGTTCACCAAATATTCCCACAACACATTCACTGGATATCACTACAAGCTCAGCAACCCATTGATGTATCTGAGAGCCATGGCAAGCAAACTATTTCGTAGCTATTTTCTGGAGAATCTTGTTTACGTGGACTCTCAAGCGAGTATTCGCTCTTTACTGACTTTTGGCTCAGTCGATGGCCAGTGAGACATATCAACGGCAACTATTTGCCTGAGAGCATGTGAGTCGCAGCAAAGAAGCTTTGAAGTCATTTACTGACTCGTATACGGTCAATTTCAGCCTTCTTAGCTGGCCTGCTAGTGCCCGAGTTTATCTTAGTATCCTTGCGCATTTCGAATCTCCTTTAGCTACCTTTTGCTAATGCAACATCTGGAATGCTCGAGAAGCCTGCCGCATATAATGGCGTCCACCAATCTCTATCCCGGCTTTCTTGTTCTCACGACTCGGGGTATCGCTATGAGGGCAATTACTCTGAAAACGGTGGGCGTGTCTGCTGTCGACCAGAGCGTAACGCCGCGTGCCATCTCTAGCTGAGAAACTGAGTTTAGTTTCCATCCTCCAAGCCACCACGTTTTGGGGCATTTTAAGCTGGAGGCTGAAGGGGGAGGGGTGAGATTGAGATGCGATCCTCACGATGTCTCCCGGCGGACCGTATTGGCAGCAGCCCTACCATCGTGAAACCGCCTTCGGGAAGGCCGCCCATTCCACGTGGTATGAAGAAGCCACAGCTGAAAGGCTGTTGGGTTTCAAGCTCGAAAGAAGAGAGTTTGATGTCTCCTCTTCTCTAGCATGAGAGAAACCGGTGCCACCAACAACGCCAAGAGCTGAGGAGACTACTCCGTATGAGCATAGCCATTCGAGGCAGAAGCTTCATGTGTGGCTATGCATCTAGGACACCCATTTCTGTGCAATGGGGCGTATCTTACCAAACCGCTGAACAGA|intergenic_region|MODIFIER|exon-XM_006963974.1-1-exon-XM_006964146.1-1|GENE_exon-XM_006963974.1-1-GENE_exon-XM_006964146.1-1|intergenic_region|GENE_exon-XM_006963974.1-1-GENE_exon-XM_006964146.1-1|||n.1363450delCinsAAGTCCAAGCCCAGCAATCACTAGAGATATAGAGAGAATGCAGAAGAGAGGAGGATTTTGTTCACCAAATATTCCCACAACACATTCACTGGATATCACTACAAGCTCAGCAACCCATTGATGTATCTGAGAGCCATGGCAAGCAAACTATTTCGTAGCTATTTTCTGGAGAATCTTGTTTACGTGGACTCTCAAGCGAGTATTCGCTCTTTACTGACTTTTGGCTCAGTCGATGGCCAGTGAGACATATCAACGGCAACTATTTGCCTGAGAGCATGTGAGTCGCAGCAAAGAAGCTTTGAAGTCATTTACTGACTCGTATACGGTCAATTTCAGCCTTCTTAGCTGGCCTGCTAGTGCCCGAGTTTATCTTAGTATCCTTGCGCATTTCGAATCTCCTTTAGCTACCTTTTGCTAATGCAACATCTGGAATGCTCGAGAAGCCTGCCGCATATAATGGCGTCCACCAATCTCTATCCCGGCTTTCTTGTTCTCACGACTCGGGGTATCGCTATGAGGGCAATTACTCTGAAAACGGTGGGCGTGTCTGCTGTCGACCAGAGCGTAACGCCGCGTGCCATCTCTAGCTGAGAAACTGAGTTTAGTTTCCATCCTCCAAGCCACCACGTTTTGGGGCATTTTAAGCTGGAGGCTGAAGGGGGAGGGGTGAGATTGAGATGCGATCCTCACGATGTCTCCCGGCGGACCGTATTGGCAGCAGCCCTACCATCGTGAAACCGCCTTCGGGAAGGCCGCCCATTCCACGTGGTATGAAGAAGCCACAGCTGAAAGGCTGTTGGGTTTCAAGCTCGAAAGAAGAGAGTTTGATGTCTCCTCTTCTCTAGCATGAGAGAAACCGGTGCCACCAACAACGCCAAGAGCTGAGGAGACTACTCCGTATGAGCATAGCCATTCGAGGCAGAAGCTTCATGTGTGGCTATGCATCTAGGACACCCATTTCTGTGCAATGGGGCGTATCTTACCAAACCGCTGAACAGA||||||,AAGTCCAAGCCCAGCAATCACTAGAGATATAGAGAGAATGCAGAAGAGAGGAGGATTTTGTTCACCAAATATTCCCACAACACATTCACTGGATATCACTACAAGCTCAGCAACCCATTGATGTATCTGAGAGCCATGGCAAGCAAACTATTTCGTAGCTATTTTCTGGAGAATCTTGTTTACGTGGACTCTCAAGCGAGTATTCGCTCTTTACTGACTTTTGGCTCAGTCGATGGCCAGTGAGACATATCAACGGCAACTATTTGCCTGAGAGCATGTGAGTCGCAGCAAAGAAGCTTTGAAGTCATTTACTGACTCGTATACGGTCAATTTCAGCCTTCTTAGCTGGCCTGCTAGTGCCCGAGTTTATCTTAGTATCCTTGCGCATTTCGAATCTCCTTTAGCTACCTTTTGCTAATGCAACATCTGGAATGCTCGAGAAGCCTGCCGCATATAATGGCGTCCACCAATCTCTATCCCGGCTTTCTTGTTCTCACGACTCGGGGTATCGCTATGAGGGCAATTACTCTGAAAACGGTGGGCGTGTCTGCTGTCGACCAGAGCGTAACGCCGCGTGCCATCTCTAGCTGAGAAACTGAGTTTAGTTTCCATCCTCCAAGCCACCACGTTTTGGGGCATTTTAAGCTGGAGGCTGAAGGGGGAGGGGTGAGATTGAGATGCGATCCTCACGATGTCTCCCGGCGGACCGTATTGGCAGCAGCCCTACCATCGTGAAACCGCCTTCGGGAAGGCCGCCCATTCCACGTGGTATGAAGAAGCCACAGCTGAAAGGCTGTTGGGTTTCAAGCTCGAAAGAAGAGAGTTTGATGTCTCCTCTTCTCTAGCATGAGAGAAACCGGTGCCACCAACAACGCCAAGAGCTGAGGAGACTACTCCGTATGAGCATAGCCATTCGAGGCAGAAGCTTCATGTGTGGCTATGCATCTAGGACACCCATTTCTGTGCAATGGGGCGTATCTTACCAAACCGCTGAACAGA|intergenic_region|MODIFIER|exon-XM_006963974.1-1-exon-XM_006964146.1-1|GENE_exon-XM_006963974.1-1-GENE_exon-XM_006964146.1-1|intergenic_region|GENE_exon-XM_006963974.1-1-GENE_exon-XM_006964146.1-1|||n.1363450delGinsAAGTCCAAGCCCAGCAATCACTAGAGATATAGAGAGAATGCAGAAGAGAGGAGGATTTTGTTCACCAAATATTCCCACAACACATTCACTGGATATCACTACAAGCTCAGCAACCCATTGATGTATCTGAGAGCCATGGCAAGCAAACTATTTCGTAGCTATTTTCTGGAGAATCTTGTTTACGTGGACTCTCAAGCGAGTATTCGCTCTTTACTGACTTTTGGCTCAGTCGATGGCCAGTGAGACATATCAACGGCAACTATTTGCCTGAGAGCATGTGAGTCGCAGCAAAGAAGCTTTGAAGTCATTTACTGACTCGTATACGGTCAATTTCAGCCTTCTTAGCTGGCCTGCTAGTGCCCGAGTTTATCTTAGTATCCTTGCGCATTTCGAATCTCCTTTAGCTACCTTTTGCTAATGCAACATCTGGAATGCTCGAGAAGCCTGCCGCATATAATGGCGTCCACCAATCTCTATCCCGGCTTTCTTGTTCTCACGACTCGGGGTATCGCTATGAGGGCAATTACTCTGAAAACGGTGGGCGTGTCTGCTGTCGACCAGAGCGTAACGCCGCGTGCCATCTCTAGCTGAGAAACTGAGTTTAGTTTCCATCCTCCAAGCCACCACGTTTTGGGGCATTTTAAGCTGGAGGCTGAAGGGGGAGGGGTGAGATTGAGATGCGATCCTCACGATGTCTCCCGGCGGACCGTATTGGCAGCAGCCCTACCATCGTGAAACCGCCTTCGGGAAGGCCGCCCATTCCACGTGGTATGAAGAAGCCACAGCTGAAAGGCTGTTGGGTTTCAAGCTCGAAAGAAGAGAGTTTGATGTCTCCTCTTCTCTAGCATGAGAGAAACCGGTGCCACCAACAACGCCAAGAGCTGAGGAGACTACTCCGTATGAGCATAGCCATTCGAGGCAGAAGCTTCATGTGTGGCTATGCATCTAGGACACCCATTTCTGTGCAATGGGGCGTATCTTACCAAACCGCTGAACAGA||||||,AAGTCCAAGCCCAGCAATCACTAGAGATATAGAGAGAATGCAGAAGAGAGGAGGATTTTGTTCACCAAATATTCCCACAACACATTCACTGGATATCACTACAAGCTCAGCAACCCATTGATGTATCTGAGAGCCATGGCAAGCAAACTATTTCGTAGCTATTTTCTGGAGAATCTTGTTTACGTGGACTCTCAAGCGAGTATTCGCTCTTTACTGACTTTTGGCTCAGTCGATGGCCAGTGAGACATATCAACGGCAACTATTTGCCTGAGAGCATGTGAGTCGCAGCAAAGAAGCTTTGAAGTCATTTACTGACTCGTATACGGTCAATTTCAGCCTTCTTAGCTGGCCTGCTAGTGCCCGAGTTTATCTTAGTATCCTTGCGCATTTCGAATCTCCTTTAGCTACCTTTTGCTAATGCAACATCTGGAATGCTCGAGAAGCCTGCCGCATATAATGGCGTCCACCAATCTCTATCCCGGCTTTCTTGTTCTCACGACTCGGGGTATCGCTATGAGGGCAATTACTCTGAAAACGGTGGGCGTGTCTGCTGTCGACCAGAGCGTAACGCCGCGTGCCATCTCTAGCTGAGAAACTGAGTTTAGTTTCCATCCTCCAAGCCACCACGTTTTGGGGCATTTTAAGCTGGAGGCTGAAGGGGGAGGGGTGAGATTGAGATGCGATCCTCACGATGTCTCCCGGCGGACCGTATTGGCAGCAGCCCTACCATCGTGAAACCGCCTTCGGGAAGGCCGCCCATTCCACGTGGTATGAAGAAGCCACAGCTGAAAGGCTGTTGGGTTTCAAGCTCGAAAGAAGAGAGTTTGATGTCTCCTCTTCTCTAGCATGAGAGAAACCGGTGCCACCAACAACGCCAAGAGCTGAGGAGACTACTCCGTATGAGCATAGCCATTCGAGGCAGAAGCTTCATGTGTGGCTATGCATCTAGGACACCCATTTCTGTGCAATGGGGCGTATCTTACCAAACCGCTGAACAGA|intergenic_region|MODIFIER|exon-XM_006963974.1-1-exon-XM_006964146.1-1|GENE_exon-XM_006963974.1-1-GENE_exon-XM_006964146.1-1|intergenic_region|GENE_exon-XM_006963974.1-1-GENE_exon-XM_006964146.1-1|||n.1363450delTinsAAGTCCAAGCCCAGCAATCACTAGAGATATAGAGAGAATGCAGAAGAGAGGAGGATTTTGTTCACCAAATATTCCCACAACACATTCACTGGATATCACTACAAGCTCAGCAACCCATTGATGTATCTGAGAGCCATGGCAAGCAAACTATTTCGTAGCTATTTTCTGGAGAATCTTGTTTACGTGGACTCTCAAGCGAGTATTCGCTCTTTACTGACTTTTGGCTCAGTCGATGGCCAGTGAGACATATCAACGGCAACTATTTGCCTGAGAGCATGTGAGTCGCAGCAAAGAAGCTTTGAAGTCATTTACTGACTCGTATACGGTCAATTTCAGCCTTCTTAGCTGGCCTGCTAGTGCCCGAGTTTATCTTAGTATCCTTGCGCATTTCGAATCTCCTTTAGCTACCTTTTGCTAATGCAACATCTGGAATGCTCGAGAAGCCTGCCGCATATAATGGCGTCCACCAATCTCTATCCCGGCTTTCTTGTTCTCACGACTCGGGGTATCGCTATGAGGGCAATTACTCTGAAAACGGTGGGCGTGTCTGCTGTCGACCAGAGCGTAACGCCGCGTGCCATCTCTAGCTGAGAAACTGAGTTTAGTTTCCATCCTCCAAGCCACCACGTTTTGGGGCATTTTAAGCTGGAGGCTGAAGGGGGAGGGGTGAGATTGAGATGCGATCCTCACGATGTCTCCCGGCGGACCGTATTGGCAGCAGCCCTACCATCGTGAAACCGCCTTCGGGAAGGCCGCCCATTCCACGTGGTATGAAGAAGCCACAGCTGAAAGGCTGTTGGGTTTCAAGCTCGAAAGAAGAGAGTTTGATGTCTCCTCTTCTCTAGCATGAGAGAAACCGGTGCCACCAACAACGCCAAGAGCTGAGGAGACTACTCCGTATGAGCATAGCCATTCGAGGCAGAAGCTTCATGTGTGGCTATGCATCTAGGACACCCATTTCTGTGCAATGGGGCGTATCTTACCAAACCGCTGAACAGA||||||	GT:DR:DV	1/1:2:22
NW_006711153.1	1363451	2269	N	<DEL>	.	PASS	PRECISE;SVMETHOD=Snifflesv1.0.12;CHR2=NW_006711153.1;END=1377980;ZMW=66;STD_quant_start=0.000000;STD_quant_stop=0.000000;Kurtosis_quant_start=0.984990;Kurtosis_quant_stop=-0.854413;SVTYPE=DEL;SUPTYPE=SR;SVLEN=-14529;STRANDS=+-;STRANDS2=37,29,37,29;RE=66;REF_strand=1,2;Strandbias_pval=0.584055;AF=0.956522;ANN=<DEL>|feature_ablation|HIGH|TRIREDRAFT_106168&TRIREDRAFT_59364&exon-XM_006964146.1-1&exon-XM_006964147.1-1|gene-TRIREDRAFT_106168&gene-TRIREDRAFT_59364&GENE_exon-XM_006964146.1-1&GENE_exon-XM_006964147.1-1|||||||||||	GT:DR:DV	1/1:3:66
NW_006711153.1STRANDBIAS	2270	N	<INV>	.	0.0	PRECISE;SVMETHOD=Snifflesv1.0.12;CHR2=NW_006711153.1;END=1394941;ZMW=152;STD_quant_start=0.000000;STD_quant_stop=0.000000;Kurtosis_quant_start=12.073274;Kurtosis_quant_stop=48.190083;SVTYPE=INV;SUPTYPE=SR;SVLEN=12665;STRANDS=++;STRANDS2=152,0,0,152;RE=152;REF_strand=14,16;Strandbias_pval=4.13953e-15;AF=0.835165	GT:DR:DV	1/1:30:152
NW_006711153.1	1382276	2271	N	CCTATACCTAGGACAAGGCGTATTGCCAGGGTGGTAGGCAGAGAAGGAGCAGCTCCTGCCTAGCGCACGTGATATCCAGCATCTGAAGTGCATGGCGCGGCTCATACCTGATGCTCTCATTTGTCTCGTTTCCATTTCCTCACACTGAGCGAGATAAATGCGACGGTCCATGTTACGAGTGACATGCCTCTTGCCGTCAACCATCGTTTAAGAAAGTATTGCTTCTACGTCGCAAATATGACTGAAATATAGTGCTAACGGGACCGATGACAGGATGTCAACGTCAGTTTCGTGCGTGTCTCTTCCTTTAGCGGATCTCGGACGCTTTCGATGAGTGGCTTGACAGATTTCCGATATCGTGAACGAGATTTTCTTTCTTTGGGTACACACGACAAAGGAATATTCGAACAGCCTGCCAACTGCAGTACGTTGAGACGAGACTAGTCAACGATATAACGAGCGAACAGATCGACCATCCCATAGTACCAAGTGTCATCTCAGAATCTATATTTGGTACTCAACAAGCCGAACGAAAACCGCCGAGATTGTATGGAGACAGTCCCTCCCTACCCGAGCATAGGTACAGTACATCTCTGCTGATGGGTCCTTGATTAGGGCTTAGCAAACTCTAAGATCGAATGTCCGTTCCGCCCTGCAATATCTCTTCGTGCCTAGGTATTGTCGATTCGACTTTGTTTTGCGCAACCAAAAAAAGGCTTCAATGAAGACAGATTCCATACCACCTGCATCACTCACGGCCCTTGCGATACATGTCAGAAGCATATCCATTCAAACACCCAATCATCTATGATATCACGCCGGCTGGCTTGCTCGGCTGGTCCCGTCTGGCTTTTTGACTTTGCTGCTAGCGGACGCCAGAGCCAAGGAACAAACATATATCTAGAGCCATGACGATGAACCACCAACGCCTGAGCTGCGCCATCTAAGCTGCTTGTTCCTGCAGCTCGCATATCGATAAGCTCATCTGCTCATTGCCGT	.	UNRESOLVED	PRECISE;SVMETHOD=Snifflesv1.0.12;CHR2=NW_006711153.1;END=1382276;ZMW=50;STD_quant_start=0.000000;STD_quant_stop=0.000000;Kurtosis_quant_start=7.080247;Kurtosis_quant_stop=7.080247;SVTYPE=INS;SUPTYPE=AL;SVLEN=999;STRANDS=+-;STRANDS2=25,25,25,25;RE=50;REF_strand=14,16;Strandbias_pval=0.820238;AF=0.625;ANN=CCTATACCTAGGACAAGGCGTATTGCCAGGGTGGTAGGCAGAGAAGGAGCAGCTCCTGCCTAGCGCACGTGATATCCAGCATCTGAAGTGCATGGCGCGGCTCATACCTGATGCTCTCATTTGTCTCGTTTCCATTTCCTCACACTGAGCGAGATAAATGCGACGGTCCATGTTACGAGTGACATGCCTCTTGCCGTCAACCATCGTTTAAGAAAGTATTGCTTCTACGTCGCAAATATGACTGAAATATAGTGCTAACGGGACCGATGACAGGATGTCAACGTCAGTTTCGTGCGTGTCTCTTCCTTTAGCGGATCTCGGACGCTTTCGATGAGTGGCTTGACAGATTTCCGATATCGTGAACGAGATTTTCTTTCTTTGGGTACACACGACAAAGGAATATTCGAACAGCCTGCCAACTGCAGTACGTTGAGACGAGACTAGTCAACGATATAACGAGCGAACAGATCGACCATCCCATAGTACCAAGTGTCATCTCAGAATCTATATTTGGTACTCAACAAGCCGAACGAAAACCGCCGAGATTGTATGGAGACAGTCCCTCCCTACCCGAGCATAGGTACAGTACATCTCTGCTGATGGGTCCTTGATTAGGGCTTAGCAAACTCTAAGATCGAATGTCCGTTCCGCCCTGCAATATCTCTTCGTGCCTAGGTATTGTCGATTCGACTTTGTTTTGCGCAACCAAAAAAAGGCTTCAATGAAGACAGATTCCATACCACCTGCATCACTCACGGCCCTTGCGATACATGTCAGAAGCATATCCATTCAAACACCCAATCATCTATGATATCACGCCGGCTGGCTTGCTCGGCTGGTCCCGTCTGGCTTTTTGACTTTGCTGCTAGCGGACGCCAGAGCCAAGGAACAAACATATATCTAGAGCCATGACGATGAACCACCAACGCCTGAGCTGCGCCATCTAAGCTGCTTGTTCCTGCAGCTCGCATATCGATAAGCTCATCTGCTCATTGCCGT|upstream_gene_variant|MODIFIER|TRIREDRAFT_59628|gene-TRIREDRAFT_59628|transcript|XM_006964149.1|protein_coding||c.-3264delAinsCCTATACCTAGGACAAGGCGTATTGCCAGGGTGGTAGGCAGAGAAGGAGCAGCTCCTGCCTAGCGCACGTGATATCCAGCATCTGAAGTGCATGGCGCGGCTCATACCTGATGCTCTCATTTGTCTCGTTTCCATTTCCTCACACTGAGCGAGATAAATGCGACGGTCCATGTTACGAGTGACATGCCTCTTGCCGTCAACCATCGTTTAAGAAAGTATTGCTTCTACGTCGCAAATATGACTGAAATATAGTGCTAACGGGACCGATGACAGGATGTCAACGTCAGTTTCGTGCGTGTCTCTTCCTTTAGCGGATCTCGGACGCTTTCGATGAGTGGCTTGACAGATTTCCGATATCGTGAACGAGATTTTCTTTCTTTGGGTACACACGACAAAGGAATATTCGAACAGCCTGCCAACTGCAGTACGTTGAGACGAGACTAGTCAACGATATAACGAGCGAACAGATCGACCATCCCATAGTACCAAGTGTCATCTCAGAATCTATATTTGGTACTCAACAAGCCGAACGAAAACCGCCGAGATTGTATGGAGACAGTCCCTCCCTACCCGAGCATAGGTACAGTACATCTCTGCTGATGGGTCCTTGATTAGGGCTTAGCAAACTCTAAGATCGAATGTCCGTTCCGCCCTGCAATATCTCTTCGTGCCTAGGTATTGTCGATTCGACTTTGTTTTGCGCAACCAAAAAAAGGCTTCAATGAAGACAGATTCCATACCACCTGCATCACTCACGGCCCTTGCGATACATGTCAGAAGCATATCCATTCAAACACCCAATCATCTATGATATCACGCCGGCTGGCTTGCTCGGCTGGTCCCGTCTGGCTTTTTGACTTTGCTGCTAGCGGACGCCAGAGCCAAGGAACAAACATATATCTAGAGCCATGACGATGAACCACCAACGCCTGAGCTGCGCCATCTAAGCTGCTTGTTCCTGCAGCTCGCATATCGATAAGCTCATCTGCTCATTGCCGT|||||2222|WARNING_TRANSCRIPT_NO_START_CODON,CCTATACCTAGGACAAGGCGTATTGCCAGGGTGGTAGGCAGAGAAGGAGCAGCTCCTGCCTAGCGCACGTGATATCCAGCATCTGAAGTGCATGGCGCGGCTCATACCTGATGCTCTCATTTGTCTCGTTTCCATTTCCTCACACTGAGCGAGATAAATGCGACGGTCCATGTTACGAGTGACATGCCTCTTGCCGTCAACCATCGTTTAAGAAAGTATTGCTTCTACGTCGCAAATATGACTGAAATATAGTGCTAACGGGACCGATGACAGGATGTCAACGTCAGTTTCGTGCGTGTCTCTTCCTTTAGCGGATCTCGGACGCTTTCGATGAGTGGCTTGACAGATTTCCGATATCGTGAACGAGATTTTCTTTCTTTGGGTACACACGACAAAGGAATATTCGAACAGCCTGCCAACTGCAGTACGTTGAGACGAGACTAGTCAACGATATAACGAGCGAACAGATCGACCATCCCATAGTACCAAGTGTCATCTCAGAATCTATATTTGGTACTCAACAAGCCGAACGAAAACCGCCGAGATTGTATGGAGACAGTCCCTCCCTACCCGAGCATAGGTACAGTACATCTCTGCTGATGGGTCCTTGATTAGGGCTTAGCAAACTCTAAGATCGAATGTCCGTTCCGCCCTGCAATATCTCTTCGTGCCTAGGTATTGTCGATTCGACTTTGTTTTGCGCAACCAAAAAAAGGCTTCAATGAAGACAGATTCCATACCACCTGCATCACTCACGGCCCTTGCGATACATGTCAGAAGCATATCCATTCAAACACCCAATCATCTATGATATCACGCCGGCTGGCTTGCTCGGCTGGTCCCGTCTGGCTTTTTGACTTTGCTGCTAGCGGACGCCAGAGCCAAGGAACAAACATATATCTAGAGCCATGACGATGAACCACCAACGCCTGAGCTGCGCCATCTAAGCTGCTTGTTCCTGCAGCTCGCATATCGATAAGCTCATCTGCTCATTGCCGT|upstream_gene_variant|MODIFIER|TRIREDRAFT_59628|gene-TRIREDRAFT_59628|transcript|XM_006964149.1|protein_coding||c.-3265_-3264insCCTATACCTAGGACAAGGCGTATTGCCAGGGTGGTAGGCAGAGAAGGAGCAGCTCCTGCCTAGCGCACGTGATATCCAGCATCTGAAGTGCATGGCGCGGCTCATACCTGATGCTCTCATTTGTCTCGTTTCCATTTCCTCACACTGAGCGAGATAAATGCGACGGTCCATGTTACGAGTGACATGCCTCTTGCCGTCAACCATCGTTTAAGAAAGTATTGCTTCTACGTCGCAAATATGACTGAAATATAGTGCTAACGGGACCGATGACAGGATGTCAACGTCAGTTTCGTGCGTGTCTCTTCCTTTAGCGGATCTCGGACGCTTTCGATGAGTGGCTTGACAGATTTCCGATATCGTGAACGAGATTTTCTTTCTTTGGGTACACACGACAAAGGAATATTCGAACAGCCTGCCAACTGCAGTACGTTGAGACGAGACTAGTCAACGATATAACGAGCGAACAGATCGACCATCCCATAGTACCAAGTGTCATCTCAGAATCTATATTTGGTACTCAACAAGCCGAACGAAAACCGCCGAGATTGTATGGAGACAGTCCCTCCCTACCCGAGCATAGGTACAGTACATCTCTGCTGATGGGTCCTTGATTAGGGCTTAGCAAACTCTAAGATCGAATGTCCGTTCCGCCCTGCAATATCTCTTCGTGCCTAGGTATTGTCGATTCGACTTTGTTTTGCGCAACCAAAAAAAGGCTTCAATGAAGACAGATTCCATACCACCTGCATCACTCACGGCCCTTGCGATACATGTCAGAAGCATATCCATTCAAACACCCAATCATCTATGATATCACGCCGGCTGGCTTGCTCGGCTGGTCCCGTCTGGCTTTTTGACTTTGCTGCTAGCGGACGCCAGAGCCAAGGAACAAACATATATCTAGAGCCATGACGATGAACCACCAACGCCTGAGCTGCGCCATCTAAGCTGCTTGTTCCTGCAGCTCGCATATCGATAAGCTCATCTGCTCATTGCCGT|||||2222|WARNING_TRANSCRIPT_NO_START_CODON,CCTATACCTAGGACAAGGCGTATTGCCAGGGTGGTAGGCAGAGAAGGAGCAGCTCCTGCCTAGCGCACGTGATATCCAGCATCTGAAGTGCATGGCGCGGCTCATACCTGATGCTCTCATTTGTCTCGTTTCCATTTCCTCACACTGAGCGAGATAAATGCGACGGTCCATGTTACGAGTGACATGCCTCTTGCCGTCAACCATCGTTTAAGAAAGTATTGCTTCTACGTCGCAAATATGACTGAAATATAGTGCTAACGGGACCGATGACAGGATGTCAACGTCAGTTTCGTGCGTGTCTCTTCCTTTAGCGGATCTCGGACGCTTTCGATGAGTGGCTTGACAGATTTCCGATATCGTGAACGAGATTTTCTTTCTTTGGGTACACACGACAAAGGAATATTCGAACAGCCTGCCAACTGCAGTACGTTGAGACGAGACTAGTCAACGATATAACGAGCGAACAGATCGACCATCCCATAGTACCAAGTGTCATCTCAGAATCTATATTTGGTACTCAACAAGCCGAACGAAAACCGCCGAGATTGTATGGAGACAGTCCCTCCCTACCCGAGCATAGGTACAGTACATCTCTGCTGATGGGTCCTTGATTAGGGCTTAGCAAACTCTAAGATCGAATGTCCGTTCCGCCCTGCAATATCTCTTCGTGCCTAGGTATTGTCGATTCGACTTTGTTTTGCGCAACCAAAAAAAGGCTTCAATGAAGACAGATTCCATACCACCTGCATCACTCACGGCCCTTGCGATACATGTCAGAAGCATATCCATTCAAACACCCAATCATCTATGATATCACGCCGGCTGGCTTGCTCGGCTGGTCCCGTCTGGCTTTTTGACTTTGCTGCTAGCGGACGCCAGAGCCAAGGAACAAACATATATCTAGAGCCATGACGATGAACCACCAACGCCTGAGCTGCGCCATCTAAGCTGCTTGTTCCTGCAGCTCGCATATCGATAAGCTCATCTGCTCATTGCCGT|upstream_gene_variant|MODIFIER|TRIREDRAFT_59628|gene-TRIREDRAFT_59628|transcript|XM_006964149.1|protein_coding||c.-3264delGinsCCTATACCTAGGACAAGGCGTATTGCCAGGGTGGTAGGCAGAGAAGGAGCAGCTCCTGCCTAGCGCACGTGATATCCAGCATCTGAAGTGCATGGCGCGGCTCATACCTGATGCTCTCATTTGTCTCGTTTCCATTTCCTCACACTGAGCGAGATAAATGCGACGGTCCATGTTACGAGTGACATGCCTCTTGCCGTCAACCATCGTTTAAGAAAGTATTGCTTCTACGTCGCAAATATGACTGAAATATAGTGCTAACGGGACCGATGACAGGATGTCAACGTCAGTTTCGTGCGTGTCTCTTCCTTTAGCGGATCTCGGACGCTTTCGATGAGTGGCTTGACAGATTTCCGATATCGTGAACGAGATTTTCTTTCTTTGGGTACACACGACAAAGGAATATTCGAACAGCCTGCCAACTGCAGTACGTTGAGACGAGACTAGTCAACGATATAACGAGCGAACAGATCGACCATCCCATAGTACCAAGTGTCATCTCAGAATCTATATTTGGTACTCAACAAGCCGAACGAAAACCGCCGAGATTGTATGGAGACAGTCCCTCCCTACCCGAGCATAGGTACAGTACATCTCTGCTGATGGGTCCTTGATTAGGGCTTAGCAAACTCTAAGATCGAATGTCCGTTCCGCCCTGCAATATCTCTTCGTGCCTAGGTATTGTCGATTCGACTTTGTTTTGCGCAACCAAAAAAAGGCTTCAATGAAGACAGATTCCATACCACCTGCATCACTCACGGCCCTTGCGATACATGTCAGAAGCATATCCATTCAAACACCCAATCATCTATGATATCACGCCGGCTGGCTTGCTCGGCTGGTCCCGTCTGGCTTTTTGACTTTGCTGCTAGCGGACGCCAGAGCCAAGGAACAAACATATATCTAGAGCCATGACGATGAACCACCAACGCCTGAGCTGCGCCATCTAAGCTGCTTGTTCCTGCAGCTCGCATATCGATAAGCTCATCTGCTCATTGCCGT|||||2222|WARNING_TRANSCRIPT_NO_START_CODON,CCTATACCTAGGACAAGGCGTATTGCCAGGGTGGTAGGCAGAGAAGGAGCAGCTCCTGCCTAGCGCACGTGATATCCAGCATCTGAAGTGCATGGCGCGGCTCATACCTGATGCTCTCATTTGTCTCGTTTCCATTTCCTCACACTGAGCGAGATAAATGCGACGGTCCATGTTACGAGTGACATGCCTCTTGCCGTCAACCATCGTTTAAGAAAGTATTGCTTCTACGTCGCAAATATGACTGAAATATAGTGCTAACGGGACCGATGACAGGATGTCAACGTCAGTTTCGTGCGTGTCTCTTCCTTTAGCGGATCTCGGACGCTTTCGATGAGTGGCTTGACAGATTTCCGATATCGTGAACGAGATTTTCTTTCTTTGGGTACACACGACAAAGGAATATTCGAACAGCCTGCCAACTGCAGTACGTTGAGACGAGACTAGTCAACGATATAACGAGCGAACAGATCGACCATCCCATAGTACCAAGTGTCATCTCAGAATCTATATTTGGTACTCAACAAGCCGAACGAAAACCGCCGAGATTGTATGGAGACAGTCCCTCCCTACCCGAGCATAGGTACAGTACATCTCTGCTGATGGGTCCTTGATTAGGGCTTAGCAAACTCTAAGATCGAATGTCCGTTCCGCCCTGCAATATCTCTTCGTGCCTAGGTATTGTCGATTCGACTTTGTTTTGCGCAACCAAAAAAAGGCTTCAATGAAGACAGATTCCATACCACCTGCATCACTCACGGCCCTTGCGATACATGTCAGAAGCATATCCATTCAAACACCCAATCATCTATGATATCACGCCGGCTGGCTTGCTCGGCTGGTCCCGTCTGGCTTTTTGACTTTGCTGCTAGCGGACGCCAGAGCCAAGGAACAAACATATATCTAGAGCCATGACGATGAACCACCAACGCCTGAGCTGCGCCATCTAAGCTGCTTGTTCCTGCAGCTCGCATATCGATAAGCTCATCTGCTCATTGCCGT|upstream_gene_variant|MODIFIER|TRIREDRAFT_59628|gene-TRIREDRAFT_59628|transcript|XM_006964149.1|protein_coding||c.-3264delTinsCCTATACCTAGGACAAGGCGTATTGCCAGGGTGGTAGGCAGAGAAGGAGCAGCTCCTGCCTAGCGCACGTGATATCCAGCATCTGAAGTGCATGGCGCGGCTCATACCTGATGCTCTCATTTGTCTCGTTTCCATTTCCTCACACTGAGCGAGATAAATGCGACGGTCCATGTTACGAGTGACATGCCTCTTGCCGTCAACCATCGTTTAAGAAAGTATTGCTTCTACGTCGCAAATATGACTGAAATATAGTGCTAACGGGACCGATGACAGGATGTCAACGTCAGTTTCGTGCGTGTCTCTTCCTTTAGCGGATCTCGGACGCTTTCGATGAGTGGCTTGACAGATTTCCGATATCGTGAACGAGATTTTCTTTCTTTGGGTACACACGACAAAGGAATATTCGAACAGCCTGCCAACTGCAGTACGTTGAGACGAGACTAGTCAACGATATAACGAGCGAACAGATCGACCATCCCATAGTACCAAGTGTCATCTCAGAATCTATATTTGGTACTCAACAAGCCGAACGAAAACCGCCGAGATTGTATGGAGACAGTCCCTCCCTACCCGAGCATAGGTACAGTACATCTCTGCTGATGGGTCCTTGATTAGGGCTTAGCAAACTCTAAGATCGAATGTCCGTTCCGCCCTGCAATATCTCTTCGTGCCTAGGTATTGTCGATTCGACTTTGTTTTGCGCAACCAAAAAAAGGCTTCAATGAAGACAGATTCCATACCACCTGCATCACTCACGGCCCTTGCGATACATGTCAGAAGCATATCCATTCAAACACCCAATCATCTATGATATCACGCCGGCTGGCTTGCTCGGCTGGTCCCGTCTGGCTTTTTGACTTTGCTGCTAGCGGACGCCAGAGCCAAGGAACAAACATATATCTAGAGCCATGACGATGAACCACCAACGCCTGAGCTGCGCCATCTAAGCTGCTTGTTCCTGCAGCTCGCATATCGATAAGCTCATCTGCTCATTGCCGT|||||2222|WARNING_TRANSCRIPT_NO_START_CODON,CCTATACCTAGGACAAGGCGTATTGCCAGGGTGGTAGGCAGAGAAGGAGCAGCTCCTGCCTAGCGCACGTGATATCCAGCATCTGAAGTGCATGGCGCGGCTCATACCTGATGCTCTCATTTGTCTCGTTTCCATTTCCTCACACTGAGCGAGATAAATGCGACGGTCCATGTTACGAGTGACATGCCTCTTGCCGTCAACCATCGTTTAAGAAAGTATTGCTTCTACGTCGCAAATATGACTGAAATATAGTGCTAACGGGACCGATGACAGGATGTCAACGTCAGTTTCGTGCGTGTCTCTTCCTTTAGCGGATCTCGGACGCTTTCGATGAGTGGCTTGACAGATTTCCGATATCGTGAACGAGATTTTCTTTCTTTGGGTACACACGACAAAGGAATATTCGAACAGCCTGCCAACTGCAGTACGTTGAGACGAGACTAGTCAACGATATAACGAGCGAACAGATCGACCATCCCATAGTACCAAGTGTCATCTCAGAATCTATATTTGGTACTCAACAAGCCGAACGAAAACCGCCGAGATTGTATGGAGACAGTCCCTCCCTACCCGAGCATAGGTACAGTACATCTCTGCTGATGGGTCCTTGATTAGGGCTTAGCAAACTCTAAGATCGAATGTCCGTTCCGCCCTGCAATATCTCTTCGTGCCTAGGTATTGTCGATTCGACTTTGTTTTGCGCAACCAAAAAAAGGCTTCAATGAAGACAGATTCCATACCACCTGCATCACTCACGGCCCTTGCGATACATGTCAGAAGCATATCCATTCAAACACCCAATCATCTATGATATCACGCCGGCTGGCTTGCTCGGCTGGTCCCGTCTGGCTTTTTGACTTTGCTGCTAGCGGACGCCAGAGCCAAGGAACAAACATATATCTAGAGCCATGACGATGAACCACCAACGCCTGAGCTGCGCCATCTAAGCTGCTTGTTCCTGCAGCTCGCATATCGATAAGCTCATCTGCTCATTGCCGT|upstream_gene_variant|MODIFIER|exon-XM_006964149.1-1|GENE_exon-XM_006964149.1-1|transcript|rna-XM_006964149.1|protein_coding||c.-2222delAinsCCTATACCTAGGACAAGGCGTATTGCCAGGGTGGTAGGCAGAGAAGGAGCAGCTCCTGCCTAGCGCACGTGATATCCAGCATCTGAAGTGCATGGCGCGGCTCATACCTGATGCTCTCATTTGTCTCGTTTCCATTTCCTCACACTGAGCGAGATAAATGCGACGGTCCATGTTACGAGTGACATGCCTCTTGCCGTCAACCATCGTTTAAGAAAGTATTGCTTCTACGTCGCAAATATGACTGAAATATAGTGCTAACGGGACCGATGACAGGATGTCAACGTCAGTTTCGTGCGTGTCTCTTCCTTTAGCGGATCTCGGACGCTTTCGATGAGTGGCTTGACAGATTTCCGATATCGTGAACGAGATTTTCTTTCTTTGGGTACACACGACAAAGGAATATTCGAACAGCCTGCCAACTGCAGTACGTTGAGACGAGACTAGTCAACGATATAACGAGCGAACAGATCGACCATCCCATAGTACCAAGTGTCATCTCAGAATCTATATTTGGTACTCAACAAGCCGAACGAAAACCGCCGAGATTGTATGGAGACAGTCCCTCCCTACCCGAGCATAGGTACAGTACATCTCTGCTGATGGGTCCTTGATTAGGGCTTAGCAAACTCTAAGATCGAATGTCCGTTCCGCCCTGCAATATCTCTTCGTGCCTAGGTATTGTCGATTCGACTTTGTTTTGCGCAACCAAAAAAAGGCTTCAATGAAGACAGATTCCATACCACCTGCATCACTCACGGCCCTTGCGATACATGTCAGAAGCATATCCATTCAAACACCCAATCATCTATGATATCACGCCGGCTGGCTTGCTCGGCTGGTCCCGTCTGGCTTTTTGACTTTGCTGCTAGCGGACGCCAGAGCCAAGGAACAAACATATATCTAGAGCCATGACGATGAACCACCAACGCCTGAGCTGCGCCATCTAAGCTGCTTGTTCCTGCAGCTCGCATATCGATAAGCTCATCTGCTCATTGCCGT|||||2222|,CCTATACCTAGGACAAGGCGTATTGCCAGGGTGGTAGGCAGAGAAGGAGCAGCTCCTGCCTAGCGCACGTGATATCCAGCATCTGAAGTGCATGGCGCGGCTCATACCTGATGCTCTCATTTGTCTCGTTTCCATTTCCTCACACTGAGCGAGATAAATGCGACGGTCCATGTTACGAGTGACATGCCTCTTGCCGTCAACCATCGTTTAAGAAAGTATTGCTTCTACGTCGCAAATATGACTGAAATATAGTGCTAACGGGACCGATGACAGGATGTCAACGTCAGTTTCGTGCGTGTCTCTTCCTTTAGCGGATCTCGGACGCTTTCGATGAGTGGCTTGACAGATTTCCGATATCGTGAACGAGATTTTCTTTCTTTGGGTACACACGACAAAGGAATATTCGAACAGCCTGCCAACTGCAGTACGTTGAGACGAGACTAGTCAACGATATAACGAGCGAACAGATCGACCATCCCATAGTACCAAGTGTCATCTCAGAATCTATATTTGGTACTCAACAAGCCGAACGAAAACCGCCGAGATTGTATGGAGACAGTCCCTCCCTACCCGAGCATAGGTACAGTACATCTCTGCTGATGGGTCCTTGATTAGGGCTTAGCAAACTCTAAGATCGAATGTCCGTTCCGCCCTGCAATATCTCTTCGTGCCTAGGTATTGTCGATTCGACTTTGTTTTGCGCAACCAAAAAAAGGCTTCAATGAAGACAGATTCCATACCACCTGCATCACTCACGGCCCTTGCGATACATGTCAGAAGCATATCCATTCAAACACCCAATCATCTATGATATCACGCCGGCTGGCTTGCTCGGCTGGTCCCGTCTGGCTTTTTGACTTTGCTGCTAGCGGACGCCAGAGCCAAGGAACAAACATATATCTAGAGCCATGACGATGAACCACCAACGCCTGAGCTGCGCCATCTAAGCTGCTTGTTCCTGCAGCTCGCATATCGATAAGCTCATCTGCTCATTGCCGT|upstream_gene_variant|MODIFIER|exon-XM_006964149.1-1|GENE_exon-XM_006964149.1-1|transcript|rna-XM_006964149.1|protein_coding||c.-2223_-2222insCCTATACCTAGGACAAGGCGTATTGCCAGGGTGGTAGGCAGAGAAGGAGCAGCTCCTGCCTAGCGCACGTGATATCCAGCATCTGAAGTGCATGGCGCGGCTCATACCTGATGCTCTCATTTGTCTCGTTTCCATTTCCTCACACTGAGCGAGATAAATGCGACGGTCCATGTTACGAGTGACATGCCTCTTGCCGTCAACCATCGTTTAAGAAAGTATTGCTTCTACGTCGCAAATATGACTGAAATATAGTGCTAACGGGACCGATGACAGGATGTCAACGTCAGTTTCGTGCGTGTCTCTTCCTTTAGCGGATCTCGGACGCTTTCGATGAGTGGCTTGACAGATTTCCGATATCGTGAACGAGATTTTCTTTCTTTGGGTACACACGACAAAGGAATATTCGAACAGCCTGCCAACTGCAGTACGTTGAGACGAGACTAGTCAACGATATAACGAGCGAACAGATCGACCATCCCATAGTACCAAGTGTCATCTCAGAATCTATATTTGGTACTCAACAAGCCGAACGAAAACCGCCGAGATTGTATGGAGACAGTCCCTCCCTACCCGAGCATAGGTACAGTACATCTCTGCTGATGGGTCCTTGATTAGGGCTTAGCAAACTCTAAGATCGAATGTCCGTTCCGCCCTGCAATATCTCTTCGTGCCTAGGTATTGTCGATTCGACTTTGTTTTGCGCAACCAAAAAAAGGCTTCAATGAAGACAGATTCCATACCACCTGCATCACTCACGGCCCTTGCGATACATGTCAGAAGCATATCCATTCAAACACCCAATCATCTATGATATCACGCCGGCTGGCTTGCTCGGCTGGTCCCGTCTGGCTTTTTGACTTTGCTGCTAGCGGACGCCAGAGCCAAGGAACAAACATATATCTAGAGCCATGACGATGAACCACCAACGCCTGAGCTGCGCCATCTAAGCTGCTTGTTCCTGCAGCTCGCATATCGATAAGCTCATCTGCTCATTGCCGT|||||2222|,CCTATACCTAGGACAAGGCGTATTGCCAGGGTGGTAGGCAGAGAAGGAGCAGCTCCTGCCTAGCGCACGTGATATCCAGCATCTGAAGTGCATGGCGCGGCTCATACCTGATGCTCTCATTTGTCTCGTTTCCATTTCCTCACACTGAGCGAGATAAATGCGACGGTCCATGTTACGAGTGACATGCCTCTTGCCGTCAACCATCGTTTAAGAAAGTATTGCTTCTACGTCGCAAATATGACTGAAATATAGTGCTAACGGGACCGATGACAGGATGTCAACGTCAGTTTCGTGCGTGTCTCTTCCTTTAGCGGATCTCGGACGCTTTCGATGAGTGGCTTGACAGATTTCCGATATCGTGAACGAGATTTTCTTTCTTTGGGTACACACGACAAAGGAATATTCGAACAGCCTGCCAACTGCAGTACGTTGAGACGAGACTAGTCAACGATATAACGAGCGAACAGATCGACCATCCCATAGTACCAAGTGTCATCTCAGAATCTATATTTGGTACTCAACAAGCCGAACGAAAACCGCCGAGATTGTATGGAGACAGTCCCTCCCTACCCGAGCATAGGTACAGTACATCTCTGCTGATGGGTCCTTGATTAGGGCTTAGCAAACTCTAAGATCGAATGTCCGTTCCGCCCTGCAATATCTCTTCGTGCCTAGGTATTGTCGATTCGACTTTGTTTTGCGCAACCAAAAAAAGGCTTCAATGAAGACAGATTCCATACCACCTGCATCACTCACGGCCCTTGCGATACATGTCAGAAGCATATCCATTCAAACACCCAATCATCTATGATATCACGCCGGCTGGCTTGCTCGGCTGGTCCCGTCTGGCTTTTTGACTTTGCTGCTAGCGGACGCCAGAGCCAAGGAACAAACATATATCTAGAGCCATGACGATGAACCACCAACGCCTGAGCTGCGCCATCTAAGCTGCTTGTTCCTGCAGCTCGCATATCGATAAGCTCATCTGCTCATTGCCGT|upstream_gene_variant|MODIFIER|exon-XM_006964149.1-1|GENE_exon-XM_006964149.1-1|transcript|rna-XM_006964149.1|protein_coding||c.-2222delGinsCCTATACCTAGGACAAGGCGTATTGCCAGGGTGGTAGGCAGAGAAGGAGCAGCTCCTGCCTAGCGCACGTGATATCCAGCATCTGAAGTGCATGGCGCGGCTCATACCTGATGCTCTCATTTGTCTCGTTTCCATTTCCTCACACTGAGCGAGATAAATGCGACGGTCCATGTTACGAGTGACATGCCTCTTGCCGTCAACCATCGTTTAAGAAAGTATTGCTTCTACGTCGCAAATATGACTGAAATATAGTGCTAACGGGACCGATGACAGGATGTCAACGTCAGTTTCGTGCGTGTCTCTTCCTTTAGCGGATCTCGGACGCTTTCGATGAGTGGCTTGACAGATTTCCGATATCGTGAACGAGATTTTCTTTCTTTGGGTACACACGACAAAGGAATATTCGAACAGCCTGCCAACTGCAGTACGTTGAGACGAGACTAGTCAACGATATAACGAGCGAACAGATCGACCATCCCATAGTACCAAGTGTCATCTCAGAATCTATATTTGGTACTCAACAAGCCGAACGAAAACCGCCGAGATTGTATGGAGACAGTCCCTCCCTACCCGAGCATAGGTACAGTACATCTCTGCTGATGGGTCCTTGATTAGGGCTTAGCAAACTCTAAGATCGAATGTCCGTTCCGCCCTGCAATATCTCTTCGTGCCTAGGTATTGTCGATTCGACTTTGTTTTGCGCAACCAAAAAAAGGCTTCAATGAAGACAGATTCCATACCACCTGCATCACTCACGGCCCTTGCGATACATGTCAGAAGCATATCCATTCAAACACCCAATCATCTATGATATCACGCCGGCTGGCTTGCTCGGCTGGTCCCGTCTGGCTTTTTGACTTTGCTGCTAGCGGACGCCAGAGCCAAGGAACAAACATATATCTAGAGCCATGACGATGAACCACCAACGCCTGAGCTGCGCCATCTAAGCTGCTTGTTCCTGCAGCTCGCATATCGATAAGCTCATCTGCTCATTGCCGT|||||2222|,CCTATACCTAGGACAAGGCGTATTGCCAGGGTGGTAGGCAGAGAAGGAGCAGCTCCTGCCTAGCGCACGTGATATCCAGCATCTGAAGTGCATGGCGCGGCTCATACCTGATGCTCTCATTTGTCTCGTTTCCATTTCCTCACACTGAGCGAGATAAATGCGACGGTCCATGTTACGAGTGACATGCCTCTTGCCGTCAACCATCGTTTAAGAAAGTATTGCTTCTACGTCGCAAATATGACTGAAATATAGTGCTAACGGGACCGATGACAGGATGTCAACGTCAGTTTCGTGCGTGTCTCTTCCTTTAGCGGATCTCGGACGCTTTCGATGAGTGGCTTGACAGATTTCCGATATCGTGAACGAGATTTTCTTTCTTTGGGTACACACGACAAAGGAATATTCGAACAGCCTGCCAACTGCAGTACGTTGAGACGAGACTAGTCAACGATATAACGAGCGAACAGATCGACCATCCCATAGTACCAAGTGTCATCTCAGAATCTATATTTGGTACTCAACAAGCCGAACGAAAACCGCCGAGATTGTATGGAGACAGTCCCTCCCTACCCGAGCATAGGTACAGTACATCTCTGCTGATGGGTCCTTGATTAGGGCTTAGCAAACTCTAAGATCGAATGTCCGTTCCGCCCTGCAATATCTCTTCGTGCCTAGGTATTGTCGATTCGACTTTGTTTTGCGCAACCAAAAAAAGGCTTCAATGAAGACAGATTCCATACCACCTGCATCACTCACGGCCCTTGCGATACATGTCAGAAGCATATCCATTCAAACACCCAATCATCTATGATATCACGCCGGCTGGCTTGCTCGGCTGGTCCCGTCTGGCTTTTTGACTTTGCTGCTAGCGGACGCCAGAGCCAAGGAACAAACATATATCTAGAGCCATGACGATGAACCACCAACGCCTGAGCTGCGCCATCTAAGCTGCTTGTTCCTGCAGCTCGCATATCGATAAGCTCATCTGCTCATTGCCGT|upstream_gene_variant|MODIFIER|exon-XM_006964149.1-1|GENE_exon-XM_006964149.1-1|transcript|rna-XM_006964149.1|protein_coding||c.-2222delTinsCCTATACCTAGGACAAGGCGTATTGCCAGGGTGGTAGGCAGAGAAGGAGCAGCTCCTGCCTAGCGCACGTGATATCCAGCATCTGAAGTGCATGGCGCGGCTCATACCTGATGCTCTCATTTGTCTCGTTTCCATTTCCTCACACTGAGCGAGATAAATGCGACGGTCCATGTTACGAGTGACATGCCTCTTGCCGTCAACCATCGTTTAAGAAAGTATTGCTTCTACGTCGCAAATATGACTGAAATATAGTGCTAACGGGACCGATGACAGGATGTCAACGTCAGTTTCGTGCGTGTCTCTTCCTTTAGCGGATCTCGGACGCTTTCGATGAGTGGCTTGACAGATTTCCGATATCGTGAACGAGATTTTCTTTCTTTGGGTACACACGACAAAGGAATATTCGAACAGCCTGCCAACTGCAGTACGTTGAGACGAGACTAGTCAACGATATAACGAGCGAACAGATCGACCATCCCATAGTACCAAGTGTCATCTCAGAATCTATATTTGGTACTCAACAAGCCGAACGAAAACCGCCGAGATTGTATGGAGACAGTCCCTCCCTACCCGAGCATAGGTACAGTACATCTCTGCTGATGGGTCCTTGATTAGGGCTTAGCAAACTCTAAGATCGAATGTCCGTTCCGCCCTGCAATATCTCTTCGTGCCTAGGTATTGTCGATTCGACTTTGTTTTGCGCAACCAAAAAAAGGCTTCAATGAAGACAGATTCCATACCACCTGCATCACTCACGGCCCTTGCGATACATGTCAGAAGCATATCCATTCAAACACCCAATCATCTATGATATCACGCCGGCTGGCTTGCTCGGCTGGTCCCGTCTGGCTTTTTGACTTTGCTGCTAGCGGACGCCAGAGCCAAGGAACAAACATATATCTAGAGCCATGACGATGAACCACCAACGCCTGAGCTGCGCCATCTAAGCTGCTTGTTCCTGCAGCTCGCATATCGATAAGCTCATCTGCTCATTGCCGT|||||2222|,CCTATACCTAGGACAAGGCGTATTGCCAGGGTGGTAGGCAGAGAAGGAGCAGCTCCTGCCTAGCGCACGTGATATCCAGCATCTGAAGTGCATGGCGCGGCTCATACCTGATGCTCTCATTTGTCTCGTTTCCATTTCCTCACACTGAGCGAGATAAATGCGACGGTCCATGTTACGAGTGACATGCCTCTTGCCGTCAACCATCGTTTAAGAAAGTATTGCTTCTACGTCGCAAATATGACTGAAATATAGTGCTAACGGGACCGATGACAGGATGTCAACGTCAGTTTCGTGCGTGTCTCTTCCTTTAGCGGATCTCGGACGCTTTCGATGAGTGGCTTGACAGATTTCCGATATCGTGAACGAGATTTTCTTTCTTTGGGTACACACGACAAAGGAATATTCGAACAGCCTGCCAACTGCAGTACGTTGAGACGAGACTAGTCAACGATATAACGAGCGAACAGATCGACCATCCCATAGTACCAAGTGTCATCTCAGAATCTATATTTGGTACTCAACAAGCCGAACGAAAACCGCCGAGATTGTATGGAGACAGTCCCTCCCTACCCGAGCATAGGTACAGTACATCTCTGCTGATGGGTCCTTGATTAGGGCTTAGCAAACTCTAAGATCGAATGTCCGTTCCGCCCTGCAATATCTCTTCGTGCCTAGGTATTGTCGATTCGACTTTGTTTTGCGCAACCAAAAAAAGGCTTCAATGAAGACAGATTCCATACCACCTGCATCACTCACGGCCCTTGCGATACATGTCAGAAGCATATCCATTCAAACACCCAATCATCTATGATATCACGCCGGCTGGCTTGCTCGGCTGGTCCCGTCTGGCTTTTTGACTTTGCTGCTAGCGGACGCCAGAGCCAAGGAACAAACATATATCTAGAGCCATGACGATGAACCACCAACGCCTGAGCTGCGCCATCTAAGCTGCTTGTTCCTGCAGCTCGCATATCGATAAGCTCATCTGCTCATTGCCGT|upstream_gene_variant|MODIFIER|TRIREDRAFT_106171|gene-TRIREDRAFT_106171|transcript|XM_006964300.1|protein_coding||c.-6619delAinsCCTATACCTAGGACAAGGCGTATTGCCAGGGTGGTAGGCAGAGAAGGAGCAGCTCCTGCCTAGCGCACGTGATATCCAGCATCTGAAGTGCATGGCGCGGCTCATACCTGATGCTCTCATTTGTCTCGTTTCCATTTCCTCACACTGAGCGAGATAAATGCGACGGTCCATGTTACGAGTGACATGCCTCTTGCCGTCAACCATCGTTTAAGAAAGTATTGCTTCTACGTCGCAAATATGACTGAAATATAGTGCTAACGGGACCGATGACAGGATGTCAACGTCAGTTTCGTGCGTGTCTCTTCCTTTAGCGGATCTCGGACGCTTTCGATGAGTGGCTTGACAGATTTCCGATATCGTGAACGAGATTTTCTTTCTTTGGGTACACACGACAAAGGAATATTCGAACAGCCTGCCAACTGCAGTACGTTGAGACGAGACTAGTCAACGATATAACGAGCGAACAGATCGACCATCCCATAGTACCAAGTGTCATCTCAGAATCTATATTTGGTACTCAACAAGCCGAACGAAAACCGCCGAGATTGTATGGAGACAGTCCCTCCCTACCCGAGCATAGGTACAGTACATCTCTGCTGATGGGTCCTTGATTAGGGCTTAGCAAACTCTAAGATCGAATGTCCGTTCCGCCCTGCAATATCTCTTCGTGCCTAGGTATTGTCGATTCGACTTTGTTTTGCGCAACCAAAAAAAGGCTTCAATGAAGACAGATTCCATACCACCTGCATCACTCACGGCCCTTGCGATACATGTCAGAAGCATATCCATTCAAACACCCAATCATCTATGATATCACGCCGGCTGGCTTGCTCGGCTGGTCCCGTCTGGCTTTTTGACTTTGCTGCTAGCGGACGCCAGAGCCAAGGAACAAACATATATCTAGAGCCATGACGATGAACCACCAACGCCTGAGCTGCGCCATCTAAGCTGCTTGTTCCTGCAGCTCGCATATCGATAAGCTCATCTGCTCATTGCCGT|||||3940|WARNING_TRANSCRIPT_NO_START_CODON,CCTATACCTAGGACAAGGCGTATTGCCAGGGTGGTAGGCAGAGAAGGAGCAGCTCCTGCCTAGCGCACGTGATATCCAGCATCTGAAGTGCATGGCGCGGCTCATACCTGATGCTCTCATTTGTCTCGTTTCCATTTCCTCACACTGAGCGAGATAAATGCGACGGTCCATGTTACGAGTGACATGCCTCTTGCCGTCAACCATCGTTTAAGAAAGTATTGCTTCTACGTCGCAAATATGACTGAAATATAGTGCTAACGGGACCGATGACAGGATGTCAACGTCAGTTTCGTGCGTGTCTCTTCCTTTAGCGGATCTCGGACGCTTTCGATGAGTGGCTTGACAGATTTCCGATATCGTGAACGAGATTTTCTTTCTTTGGGTACACACGACAAAGGAATATTCGAACAGCCTGCCAACTGCAGTACGTTGAGACGAGACTAGTCAACGATATAACGAGCGAACAGATCGACCATCCCATAGTACCAAGTGTCATCTCAGAATCTATATTTGGTACTCAACAAGCCGAACGAAAACCGCCGAGATTGTATGGAGACAGTCCCTCCCTACCCGAGCATAGGTACAGTACATCTCTGCTGATGGGTCCTTGATTAGGGCTTAGCAAACTCTAAGATCGAATGTCCGTTCCGCCCTGCAATATCTCTTCGTGCCTAGGTATTGTCGATTCGACTTTGTTTTGCGCAACCAAAAAAAGGCTTCAATGAAGACAGATTCCATACCACCTGCATCACTCACGGCCCTTGCGATACATGTCAGAAGCATATCCATTCAAACACCCAATCATCTATGATATCACGCCGGCTGGCTTGCTCGGCTGGTCCCGTCTGGCTTTTTGACTTTGCTGCTAGCGGACGCCAGAGCCAAGGAACAAACATATATCTAGAGCCATGACGATGAACCACCAACGCCTGAGCTGCGCCATCTAAGCTGCTTGTTCCTGCAGCTCGCATATCGATAAGCTCATCTGCTCATTGCCGT|upstream_gene_variant|MODIFIER|TRIREDRAFT_106171|gene-TRIREDRAFT_106171|transcript|XM_006964300.1|protein_coding||c.-6620_-6619insCCTATACCTAGGACAAGGCGTATTGCCAGGGTGGTAGGCAGAGAAGGAGCAGCTCCTGCCTAGCGCACGTGATATCCAGCATCTGAAGTGCATGGCGCGGCTCATACCTGATGCTCTCATTTGTCTCGTTTCCATTTCCTCACACTGAGCGAGATAAATGCGACGGTCCATGTTACGAGTGACATGCCTCTTGCCGTCAACCATCGTTTAAGAAAGTATTGCTTCTACGTCGCAAATATGACTGAAATATAGTGCTAACGGGACCGATGACAGGATGTCAACGTCAGTTTCGTGCGTGTCTCTTCCTTTAGCGGATCTCGGACGCTTTCGATGAGTGGCTTGACAGATTTCCGATATCGTGAACGAGATTTTCTTTCTTTGGGTACACACGACAAAGGAATATTCGAACAGCCTGCCAACTGCAGTACGTTGAGACGAGACTAGTCAACGATATAACGAGCGAACAGATCGACCATCCCATAGTACCAAGTGTCATCTCAGAATCTATATTTGGTACTCAACAAGCCGAACGAAAACCGCCGAGATTGTATGGAGACAGTCCCTCCCTACCCGAGCATAGGTACAGTACATCTCTGCTGATGGGTCCTTGATTAGGGCTTAGCAAACTCTAAGATCGAATGTCCGTTCCGCCCTGCAATATCTCTTCGTGCCTAGGTATTGTCGATTCGACTTTGTTTTGCGCAACCAAAAAAAGGCTTCAATGAAGACAGATTCCATACCACCTGCATCACTCACGGCCCTTGCGATACATGTCAGAAGCATATCCATTCAAACACCCAATCATCTATGATATCACGCCGGCTGGCTTGCTCGGCTGGTCCCGTCTGGCTTTTTGACTTTGCTGCTAGCGGACGCCAGAGCCAAGGAACAAACATATATCTAGAGCCATGACGATGAACCACCAACGCCTGAGCTGCGCCATCTAAGCTGCTTGTTCCTGCAGCTCGCATATCGATAAGCTCATCTGCTCATTGCCGT|||||3940|WARNING_TRANSCRIPT_NO_START_CODON,CCTATACCTAGGACAAGGCGTATTGCCAGGGTGGTAGGCAGAGAAGGAGCAGCTCCTGCCTAGCGCACGTGATATCCAGCATCTGAAGTGCATGGCGCGGCTCATACCTGATGCTCTCATTTGTCTCGTTTCCATTTCCTCACACTGAGCGAGATAAATGCGACGGTCCATGTTACGAGTGACATGCCTCTTGCCGTCAACCATCGTTTAAGAAAGTATTGCTTCTACGTCGCAAATATGACTGAAATATAGTGCTAACGGGACCGATGACAGGATGTCAACGTCAGTTTCGTGCGTGTCTCTTCCTTTAGCGGATCTCGGACGCTTTCGATGAGTGGCTTGACAGATTTCCGATATCGTGAACGAGATTTTCTTTCTTTGGGTACACACGACAAAGGAATATTCGAACAGCCTGCCAACTGCAGTACGTTGAGACGAGACTAGTCAACGATATAACGAGCGAACAGATCGACCATCCCATAGTACCAAGTGTCATCTCAGAATCTATATTTGGTACTCAACAAGCCGAACGAAAACCGCCGAGATTGTATGGAGACAGTCCCTCCCTACCCGAGCATAGGTACAGTACATCTCTGCTGATGGGTCCTTGATTAGGGCTTAGCAAACTCTAAGATCGAATGTCCGTTCCGCCCTGCAATATCTCTTCGTGCCTAGGTATTGTCGATTCGACTTTGTTTTGCGCAACCAAAAAAAGGCTTCAATGAAGACAGATTCCATACCACCTGCATCACTCACGGCCCTTGCGATACATGTCAGAAGCATATCCATTCAAACACCCAATCATCTATGATATCACGCCGGCTGGCTTGCTCGGCTGGTCCCGTCTGGCTTTTTGACTTTGCTGCTAGCGGACGCCAGAGCCAAGGAACAAACATATATCTAGAGCCATGACGATGAACCACCAACGCCTGAGCTGCGCCATCTAAGCTGCTTGTTCCTGCAGCTCGCATATCGATAAGCTCATCTGCTCATTGCCGT|upstream_gene_variant|MODIFIER|TRIREDRAFT_106171|gene-TRIREDRAFT_106171|transcript|XM_006964300.1|protein_coding||c.-6619delGinsCCTATACCTAGGACAAGGCGTATTGCCAGGGTGGTAGGCAGAGAAGGAGCAGCTCCTGCCTAGCGCACGTGATATCCAGCATCTGAAGTGCATGGCGCGGCTCATACCTGATGCTCTCATTTGTCTCGTTTCCATTTCCTCACACTGAGCGAGATAAATGCGACGGTCCATGTTACGAGTGACATGCCTCTTGCCGTCAACCATCGTTTAAGAAAGTATTGCTTCTACGTCGCAAATATGACTGAAATATAGTGCTAACGGGACCGATGACAGGATGTCAACGTCAGTTTCGTGCGTGTCTCTTCCTTTAGCGGATCTCGGACGCTTTCGATGAGTGGCTTGACAGATTTCCGATATCGTGAACGAGATTTTCTTTCTTTGGGTACACACGACAAAGGAATATTCGAACAGCCTGCCAACTGCAGTACGTTGAGACGAGACTAGTCAACGATATAACGAGCGAACAGATCGACCATCCCATAGTACCAAGTGTCATCTCAGAATCTATATTTGGTACTCAACAAGCCGAACGAAAACCGCCGAGATTGTATGGAGACAGTCCCTCCCTACCCGAGCATAGGTACAGTACATCTCTGCTGATGGGTCCTTGATTAGGGCTTAGCAAACTCTAAGATCGAATGTCCGTTCCGCCCTGCAATATCTCTTCGTGCCTAGGTATTGTCGATTCGACTTTGTTTTGCGCAACCAAAAAAAGGCTTCAATGAAGACAGATTCCATACCACCTGCATCACTCACGGCCCTTGCGATACATGTCAGAAGCATATCCATTCAAACACCCAATCATCTATGATATCACGCCGGCTGGCTTGCTCGGCTGGTCCCGTCTGGCTTTTTGACTTTGCTGCTAGCGGACGCCAGAGCCAAGGAACAAACATATATCTAGAGCCATGACGATGAACCACCAACGCCTGAGCTGCGCCATCTAAGCTGCTTGTTCCTGCAGCTCGCATATCGATAAGCTCATCTGCTCATTGCCGT|||||3940|WARNING_TRANSCRIPT_NO_START_CODON,CCTATACCTAGGACAAGGCGTATTGCCAGGGTGGTAGGCAGAGAAGGAGCAGCTCCTGCCTAGCGCACGTGATATCCAGCATCTGAAGTGCATGGCGCGGCTCATACCTGATGCTCTCATTTGTCTCGTTTCCATTTCCTCACACTGAGCGAGATAAATGCGACGGTCCATGTTACGAGTGACATGCCTCTTGCCGTCAACCATCGTTTAAGAAAGTATTGCTTCTACGTCGCAAATATGACTGAAATATAGTGCTAACGGGACCGATGACAGGATGTCAACGTCAGTTTCGTGCGTGTCTCTTCCTTTAGCGGATCTCGGACGCTTTCGATGAGTGGCTTGACAGATTTCCGATATCGTGAACGAGATTTTCTTTCTTTGGGTACACACGACAAAGGAATATTCGAACAGCCTGCCAACTGCAGTACGTTGAGACGAGACTAGTCAACGATATAACGAGCGAACAGATCGACCATCCCATAGTACCAAGTGTCATCTCAGAATCTATATTTGGTACTCAACAAGCCGAACGAAAACCGCCGAGATTGTATGGAGACAGTCCCTCCCTACCCGAGCATAGGTACAGTACATCTCTGCTGATGGGTCCTTGATTAGGGCTTAGCAAACTCTAAGATCGAATGTCCGTTCCGCCCTGCAATATCTCTTCGTGCCTAGGTATTGTCGATTCGACTTTGTTTTGCGCAACCAAAAAAAGGCTTCAATGAAGACAGATTCCATACCACCTGCATCACTCACGGCCCTTGCGATACATGTCAGAAGCATATCCATTCAAACACCCAATCATCTATGATATCACGCCGGCTGGCTTGCTCGGCTGGTCCCGTCTGGCTTTTTGACTTTGCTGCTAGCGGACGCCAGAGCCAAGGAACAAACATATATCTAGAGCCATGACGATGAACCACCAACGCCTGAGCTGCGCCATCTAAGCTGCTTGTTCCTGCAGCTCGCATATCGATAAGCTCATCTGCTCATTGCCGT|upstream_gene_variant|MODIFIER|TRIREDRAFT_106171|gene-TRIREDRAFT_106171|transcript|XM_006964300.1|protein_coding||c.-6619delTinsCCTATACCTAGGACAAGGCGTATTGCCAGGGTGGTAGGCAGAGAAGGAGCAGCTCCTGCCTAGCGCACGTGATATCCAGCATCTGAAGTGCATGGCGCGGCTCATACCTGATGCTCTCATTTGTCTCGTTTCCATTTCCTCACACTGAGCGAGATAAATGCGACGGTCCATGTTACGAGTGACATGCCTCTTGCCGTCAACCATCGTTTAAGAAAGTATTGCTTCTACGTCGCAAATATGACTGAAATATAGTGCTAACGGGACCGATGACAGGATGTCAACGTCAGTTTCGTGCGTGTCTCTTCCTTTAGCGGATCTCGGACGCTTTCGATGAGTGGCTTGACAGATTTCCGATATCGTGAACGAGATTTTCTTTCTTTGGGTACACACGACAAAGGAATATTCGAACAGCCTGCCAACTGCAGTACGTTGAGACGAGACTAGTCAACGATATAACGAGCGAACAGATCGACCATCCCATAGTACCAAGTGTCATCTCAGAATCTATATTTGGTACTCAACAAGCCGAACGAAAACCGCCGAGATTGTATGGAGACAGTCCCTCCCTACCCGAGCATAGGTACAGTACATCTCTGCTGATGGGTCCTTGATTAGGGCTTAGCAAACTCTAAGATCGAATGTCCGTTCCGCCCTGCAATATCTCTTCGTGCCTAGGTATTGTCGATTCGACTTTGTTTTGCGCAACCAAAAAAAGGCTTCAATGAAGACAGATTCCATACCACCTGCATCACTCACGGCCCTTGCGATACATGTCAGAAGCATATCCATTCAAACACCCAATCATCTATGATATCACGCCGGCTGGCTTGCTCGGCTGGTCCCGTCTGGCTTTTTGACTTTGCTGCTAGCGGACGCCAGAGCCAAGGAACAAACATATATCTAGAGCCATGACGATGAACCACCAACGCCTGAGCTGCGCCATCTAAGCTGCTTGTTCCTGCAGCTCGCATATCGATAAGCTCATCTGCTCATTGCCGT|||||3940|WARNING_TRANSCRIPT_NO_START_CODON,CCTATACCTAGGACAAGGCGTATTGCCAGGGTGGTAGGCAGAGAAGGAGCAGCTCCTGCCTAGCGCACGTGATATCCAGCATCTGAAGTGCATGGCGCGGCTCATACCTGATGCTCTCATTTGTCTCGTTTCCATTTCCTCACACTGAGCGAGATAAATGCGACGGTCCATGTTACGAGTGACATGCCTCTTGCCGTCAACCATCGTTTAAGAAAGTATTGCTTCTACGTCGCAAATATGACTGAAATATAGTGCTAACGGGACCGATGACAGGATGTCAACGTCAGTTTCGTGCGTGTCTCTTCCTTTAGCGGATCTCGGACGCTTTCGATGAGTGGCTTGACAGATTTCCGATATCGTGAACGAGATTTTCTTTCTTTGGGTACACACGACAAAGGAATATTCGAACAGCCTGCCAACTGCAGTACGTTGAGACGAGACTAGTCAACGATATAACGAGCGAACAGATCGACCATCCCATAGTACCAAGTGTCATCTCAGAATCTATATTTGGTACTCAACAAGCCGAACGAAAACCGCCGAGATTGTATGGAGACAGTCCCTCCCTACCCGAGCATAGGTACAGTACATCTCTGCTGATGGGTCCTTGATTAGGGCTTAGCAAACTCTAAGATCGAATGTCCGTTCCGCCCTGCAATATCTCTTCGTGCCTAGGTATTGTCGATTCGACTTTGTTTTGCGCAACCAAAAAAAGGCTTCAATGAAGACAGATTCCATACCACCTGCATCACTCACGGCCCTTGCGATACATGTCAGAAGCATATCCATTCAAACACCCAATCATCTATGATATCACGCCGGCTGGCTTGCTCGGCTGGTCCCGTCTGGCTTTTTGACTTTGCTGCTAGCGGACGCCAGAGCCAAGGAACAAACATATATCTAGAGCCATGACGATGAACCACCAACGCCTGAGCTGCGCCATCTAAGCTGCTTGTTCCTGCAGCTCGCATATCGATAAGCTCATCTGCTCATTGCCGT|downstream_gene_variant|MODIFIER|TRIREDRAFT_76919|gene-TRIREDRAFT_76919|transcript|XM_006964148.1|protein_coding||c.*3073delAinsCCTATACCTAGGACAAGGCGTATTGCCAGGGTGGTAGGCAGAGAAGGAGCAGCTCCTGCCTAGCGCACGTGATATCCAGCATCTGAAGTGCATGGCGCGGCTCATACCTGATGCTCTCATTTGTCTCGTTTCCATTTCCTCACACTGAGCGAGATAAATGCGACGGTCCATGTTACGAGTGACATGCCTCTTGCCGTCAACCATCGTTTAAGAAAGTATTGCTTCTACGTCGCAAATATGACTGAAATATAGTGCTAACGGGACCGATGACAGGATGTCAACGTCAGTTTCGTGCGTGTCTCTTCCTTTAGCGGATCTCGGACGCTTTCGATGAGTGGCTTGACAGATTTCCGATATCGTGAACGAGATTTTCTTTCTTTGGGTACACACGACAAAGGAATATTCGAACAGCCTGCCAACTGCAGTACGTTGAGACGAGACTAGTCAACGATATAACGAGCGAACAGATCGACCATCCCATAGTACCAAGTGTCATCTCAGAATCTATATTTGGTACTCAACAAGCCGAACGAAAACCGCCGAGATTGTATGGAGACAGTCCCTCCCTACCCGAGCATAGGTACAGTACATCTCTGCTGATGGGTCCTTGATTAGGGCTTAGCAAACTCTAAGATCGAATGTCCGTTCCGCCCTGCAATATCTCTTCGTGCCTAGGTATTGTCGATTCGACTTTGTTTTGCGCAACCAAAAAAAGGCTTCAATGAAGACAGATTCCATACCACCTGCATCACTCACGGCCCTTGCGATACATGTCAGAAGCATATCCATTCAAACACCCAATCATCTATGATATCACGCCGGCTGGCTTGCTCGGCTGGTCCCGTCTGGCTTTTTGACTTTGCTGCTAGCGGACGCCAGAGCCAAGGAACAAACATATATCTAGAGCCATGACGATGAACCACCAACGCCTGAGCTGCGCCATCTAAGCTGCTTGTTCCTGCAGCTCGCATATCGATAAGCTCATCTGCTCATTGCCGT|||||711|WARNING_TRANSCRIPT_NO_START_CODON,CCTATACCTAGGACAAGGCGTATTGCCAGGGTGGTAGGCAGAGAAGGAGCAGCTCCTGCCTAGCGCACGTGATATCCAGCATCTGAAGTGCATGGCGCGGCTCATACCTGATGCTCTCATTTGTCTCGTTTCCATTTCCTCACACTGAGCGAGATAAATGCGACGGTCCATGTTACGAGTGACATGCCTCTTGCCGTCAACCATCGTTTAAGAAAGTATTGCTTCTACGTCGCAAATATGACTGAAATATAGTGCTAACGGGACCGATGACAGGATGTCAACGTCAGTTTCGTGCGTGTCTCTTCCTTTAGCGGATCTCGGACGCTTTCGATGAGTGGCTTGACAGATTTCCGATATCGTGAACGAGATTTTCTTTCTTTGGGTACACACGACAAAGGAATATTCGAACAGCCTGCCAACTGCAGTACGTTGAGACGAGACTAGTCAACGATATAACGAGCGAACAGATCGACCATCCCATAGTACCAAGTGTCATCTCAGAATCTATATTTGGTACTCAACAAGCCGAACGAAAACCGCCGAGATTGTATGGAGACAGTCCCTCCCTACCCGAGCATAGGTACAGTACATCTCTGCTGATGGGTCCTTGATTAGGGCTTAGCAAACTCTAAGATCGAATGTCCGTTCCGCCCTGCAATATCTCTTCGTGCCTAGGTATTGTCGATTCGACTTTGTTTTGCGCAACCAAAAAAAGGCTTCAATGAAGACAGATTCCATACCACCTGCATCACTCACGGCCCTTGCGATACATGTCAGAAGCATATCCATTCAAACACCCAATCATCTATGATATCACGCCGGCTGGCTTGCTCGGCTGGTCCCGTCTGGCTTTTTGACTTTGCTGCTAGCGGACGCCAGAGCCAAGGAACAAACATATATCTAGAGCCATGACGATGAACCACCAACGCCTGAGCTGCGCCATCTAAGCTGCTTGTTCCTGCAGCTCGCATATCGATAAGCTCATCTGCTCATTGCCGT|downstream_gene_variant|MODIFIER|TRIREDRAFT_76919|gene-TRIREDRAFT_76919|transcript|XM_006964148.1|protein_coding||c.*3072_*3073insCCTATACCTAGGACAAGGCGTATTGCCAGGGTGGTAGGCAGAGAAGGAGCAGCTCCTGCCTAGCGCACGTGATATCCAGCATCTGAAGTGCATGGCGCGGCTCATACCTGATGCTCTCATTTGTCTCGTTTCCATTTCCTCACACTGAGCGAGATAAATGCGACGGTCCATGTTACGAGTGACATGCCTCTTGCCGTCAACCATCGTTTAAGAAAGTATTGCTTCTACGTCGCAAATATGACTGAAATATAGTGCTAACGGGACCGATGACAGGATGTCAACGTCAGTTTCGTGCGTGTCTCTTCCTTTAGCGGATCTCGGACGCTTTCGATGAGTGGCTTGACAGATTTCCGATATCGTGAACGAGATTTTCTTTCTTTGGGTACACACGACAAAGGAATATTCGAACAGCCTGCCAACTGCAGTACGTTGAGACGAGACTAGTCAACGATATAACGAGCGAACAGATCGACCATCCCATAGTACCAAGTGTCATCTCAGAATCTATATTTGGTACTCAACAAGCCGAACGAAAACCGCCGAGATTGTATGGAGACAGTCCCTCCCTACCCGAGCATAGGTACAGTACATCTCTGCTGATGGGTCCTTGATTAGGGCTTAGCAAACTCTAAGATCGAATGTCCGTTCCGCCCTGCAATATCTCTTCGTGCCTAGGTATTGTCGATTCGACTTTGTTTTGCGCAACCAAAAAAAGGCTTCAATGAAGACAGATTCCATACCACCTGCATCACTCACGGCCCTTGCGATACATGTCAGAAGCATATCCATTCAAACACCCAATCATCTATGATATCACGCCGGCTGGCTTGCTCGGCTGGTCCCGTCTGGCTTTTTGACTTTGCTGCTAGCGGACGCCAGAGCCAAGGAACAAACATATATCTAGAGCCATGACGATGAACCACCAACGCCTGAGCTGCGCCATCTAAGCTGCTTGTTCCTGCAGCTCGCATATCGATAAGCTCATCTGCTCATTGCCGT|||||711|WARNING_TRANSCRIPT_NO_START_CODON,CCTATACCTAGGACAAGGCGTATTGCCAGGGTGGTAGGCAGAGAAGGAGCAGCTCCTGCCTAGCGCACGTGATATCCAGCATCTGAAGTGCATGGCGCGGCTCATACCTGATGCTCTCATTTGTCTCGTTTCCATTTCCTCACACTGAGCGAGATAAATGCGACGGTCCATGTTACGAGTGACATGCCTCTTGCCGTCAACCATCGTTTAAGAAAGTATTGCTTCTACGTCGCAAATATGACTGAAATATAGTGCTAACGGGACCGATGACAGGATGTCAACGTCAGTTTCGTGCGTGTCTCTTCCTTTAGCGGATCTCGGACGCTTTCGATGAGTGGCTTGACAGATTTCCGATATCGTGAACGAGATTTTCTTTCTTTGGGTACACACGACAAAGGAATATTCGAACAGCCTGCCAACTGCAGTACGTTGAGACGAGACTAGTCAACGATATAACGAGCGAACAGATCGACCATCCCATAGTACCAAGTGTCATCTCAGAATCTATATTTGGTACTCAACAAGCCGAACGAAAACCGCCGAGATTGTATGGAGACAGTCCCTCCCTACCCGAGCATAGGTACAGTACATCTCTGCTGATGGGTCCTTGATTAGGGCTTAGCAAACTCTAAGATCGAATGTCCGTTCCGCCCTGCAATATCTCTTCGTGCCTAGGTATTGTCGATTCGACTTTGTTTTGCGCAACCAAAAAAAGGCTTCAATGAAGACAGATTCCATACCACCTGCATCACTCACGGCCCTTGCGATACATGTCAGAAGCATATCCATTCAAACACCCAATCATCTATGATATCACGCCGGCTGGCTTGCTCGGCTGGTCCCGTCTGGCTTTTTGACTTTGCTGCTAGCGGACGCCAGAGCCAAGGAACAAACATATATCTAGAGCCATGACGATGAACCACCAACGCCTGAGCTGCGCCATCTAAGCTGCTTGTTCCTGCAGCTCGCATATCGATAAGCTCATCTGCTCATTGCCGT|downstream_gene_variant|MODIFIER|TRIREDRAFT_76919|gene-TRIREDRAFT_76919|transcript|XM_006964148.1|protein_coding||c.*3073delGinsCCTATACCTAGGACAAGGCGTATTGCCAGGGTGGTAGGCAGAGAAGGAGCAGCTCCTGCCTAGCGCACGTGATATCCAGCATCTGAAGTGCATGGCGCGGCTCATACCTGATGCTCTCATTTGTCTCGTTTCCATTTCCTCACACTGAGCGAGATAAATGCGACGGTCCATGTTACGAGTGACATGCCTCTTGCCGTCAACCATCGTTTAAGAAAGTATTGCTTCTACGTCGCAAATATGACTGAAATATAGTGCTAACGGGACCGATGACAGGATGTCAACGTCAGTTTCGTGCGTGTCTCTTCCTTTAGCGGATCTCGGACGCTTTCGATGAGTGGCTTGACAGATTTCCGATATCGTGAACGAGATTTTCTTTCTTTGGGTACACACGACAAAGGAATATTCGAACAGCCTGCCAACTGCAGTACGTTGAGACGAGACTAGTCAACGATATAACGAGCGAACAGATCGACCATCCCATAGTACCAAGTGTCATCTCAGAATCTATATTTGGTACTCAACAAGCCGAACGAAAACCGCCGAGATTGTATGGAGACAGTCCCTCCCTACCCGAGCATAGGTACAGTACATCTCTGCTGATGGGTCCTTGATTAGGGCTTAGCAAACTCTAAGATCGAATGTCCGTTCCGCCCTGCAATATCTCTTCGTGCCTAGGTATTGTCGATTCGACTTTGTTTTGCGCAACCAAAAAAAGGCTTCAATGAAGACAGATTCCATACCACCTGCATCACTCACGGCCCTTGCGATACATGTCAGAAGCATATCCATTCAAACACCCAATCATCTATGATATCACGCCGGCTGGCTTGCTCGGCTGGTCCCGTCTGGCTTTTTGACTTTGCTGCTAGCGGACGCCAGAGCCAAGGAACAAACATATATCTAGAGCCATGACGATGAACCACCAACGCCTGAGCTGCGCCATCTAAGCTGCTTGTTCCTGCAGCTCGCATATCGATAAGCTCATCTGCTCATTGCCGT|||||711|WARNING_TR
NSCRIPT_NO_START_CODON,CCTATACCTAGGACAAGGCGTATTGCCAGGGTGGTAGGCAGAGAAGGAGCAGCTCCTGCCTAGCGCACGTGATATCCAGCATCTGAAGTGCATGGCGCGGCTCATACCTGATGCTCTCATTTGTCTCGTTTCCATTTCCTCACACTGAGCGAGATAAATGCGACGGTCCATGTTACGAGTGACATGCCTCTTGCCGTCAACCATCGTTTAAGAAAGTATTGCTTCTACGTCGCAAATATGACTGAAATATAGTGCTAACGGGACCGATGACAGGATGTCAACGTCAGTTTCGTGCGTGTCTCTTCCTTTAGCGGATCTCGGACGCTTTCGATGAGTGGCTTGACAGATTTCCGATATCGTGAACGAGATTTTCTTTCTTTGGGTACACACGACAAAGGAATATTCGAACAGCCTGCCAACTGCAGTACGTTGAGACGAGACTAGTCAACGATATAACGAGCGAACAGATCGACCATCCCATAGTACCAAGTGTCATCTCAGAATCTATATTTGGTACTCAACAAGCCGAACGAAAACCGCCGAGATTGTATGGAGACAGTCCCTCCCTACCCGAGCATAGGTACAGTACATCTCTGCTGATGGGTCCTTGATTAGGGCTTAGCAAACTCTAAGATCGAATGTCCGTTCCGCCCTGCAATATCTCTTCGTGCCTAGGTATTGTCGATTCGACTTTGTTTTGCGCAACCAAAAAAAGGCTTCAATGAAGACAGATTCCATACCACCTGCATCACTCACGGCCCTTGCGATACATGTCAGAAGCATATCCATTCAAACACCCAATCATCTATGATATCACGCCGGCTGGCTTGCTCGGCTGGTCCCGTCTGGCTTTTTGACTTTGCTGCTAGCGGACGCCAGAGCCAAGGAACAAACATATATCTAGAGCCATGACGATGAACCACCAACGCCTGAGCTGCGCCATCTAAGCTGCTTGTTCCTGCAGCTCGCATATCGATAAGCTCATCTGCTCATTGCCGT|downstream_gene_variant|MODIFIER|TRIREDRAFT_76919|gene-TRIREDRAFT_76919|transcript|XM_006964148.1|protein_coding||c.*3073delTinsCCTATACCTAGGACAAGGCGTATTGCCAGGGTGGTAGGCAGAGAAGGAGCAGCTCCTGCCTAGCGCACGTGATATCCAGCATCTGAAGTGCATGGCGCGGCTCATACCTGATGCTCTCATTTGTCTCGTTTCCATTTCCTCACACTGAGCGAGATAAATGCGACGGTCCATGTTACGAGTGACATGCCTCTTGCCGTCAACCATCGTTTAAGAAAGTATTGCTTCTACGTCGCAAATATGACTGAAATATAGTGCTAACGGGACCGATGACAGGATGTCAACGTCAGTTTCGTGCGTGTCTCTTCCTTTAGCGGATCTCGGACGCTTTCGATGAGTGGCTTGACAGATTTCCGATATCGTGAACGAGATTTTCTTTCTTTGGGTACACACGACAAAGGAATATTCGAACAGCCTGCCAACTGCAGTACGTTGAGACGAGACTAGTCAACGATATAACGAGCGAACAGATCGACCATCCCATAGTACCAAGTGTCATCTCAGAATCTATATTTGGTACTCAACAAGCCGAACGAAAACCGCCGAGATTGTATGGAGACAGTCCCTCCCTACCCGAGCATAGGTACAGTACATCTCTGCTGATGGGTCCTTGATTAGGGCTTAGCAAACTCTAAGATCGAATGTCCGTTCCGCCCTGCAATATCTCTTCGTGCCTAGGTATTGTCGATTCGACTTTGTTTTGCGCAACCAAAAAAAGGCTTCAATGAAGACAGATTCCATACCACCTGCATCACTCACGGCCCTTGCGATACATGTCAGAAGCATATCCATTCAAACACCCAATCATCTATGATATCACGCCGGCTGGCTTGCTCGGCTGGTCCCGTCTGGCTTTTTGACTTTGCTGCTAGCGGACGCCAGAGCCAAGGAACAAACATATATCTAGAGCCATGACGATGAACCACCAACGCCTGAGCTGCGCCATCTAAGCTGCTTGTTCCTGCAGCTCGCATATCGATAAGCTCATCTGCTCATTGCCGT|||||711|WARNING_TRANSCRIPT_NO_START_CODON,CCTATACCTAGGACAAGGCGTATTGCCAGGGTGGTAGGCAGAGAAGGAGCAGCTCCTGCCTAGCGCACGTGATATCCAGCATCTGAAGTGCATGGCGCGGCTCATACCTGATGCTCTCATTTGTCTCGTTTCCATTTCCTCACACTGAGCGAGATAAATGCGACGGTCCATGTTACGAGTGACATGCCTCTTGCCGTCAACCATCGTTTAAGAAAGTATTGCTTCTACGTCGCAAATATGACTGAAATATAGTGCTAACGGGACCGATGACAGGATGTCAACGTCAGTTTCGTGCGTGTCTCTTCCTTTAGCGGATCTCGGACGCTTTCGATGAGTGGCTTGACAGATTTCCGATATCGTGAACGAGATTTTCTTTCTTTGGGTACACACGACAAAGGAATATTCGAACAGCCTGCCAACTGCAGTACGTTGAGACGAGACTAGTCAACGATATAACGAGCGAACAGATCGACCATCCCATAGTACCAAGTGTCATCTCAGAATCTATATTTGGTACTCAACAAGCCGAACGAAAACCGCCGAGATTGTATGGAGACAGTCCCTCCCTACCCGAGCATAGGTACAGTACATCTCTGCTGATGGGTCCTTGATTAGGGCTTAGCAAACTCTAAGATCGAATGTCCGTTCCGCCCTGCAATATCTCTTCGTGCCTAGGTATTGTCGATTCGACTTTGTTTTGCGCAACCAAAAAAAGGCTTCAATGAAGACAGATTCCATACCACCTGCATCACTCACGGCCCTTGCGATACATGTCAGAAGCATATCCATTCAAACACCCAATCATCTATGATATCACGCCGGCTGGCTTGCTCGGCTGGTCCCGTCTGGCTTTTTGACTTTGCTGCTAGCGGACGCCAGAGCCAAGGAACAAACATATATCTAGAGCCATGACGATGAACCACCAACGCCTGAGCTGCGCCATCTAAGCTGCTTGTTCCTGCAGCTCGCATATCGATAAGCTCATCTGCTCATTGCCGT|downstream_gene_variant|MODIFIER|exon-XM_006964148.1-1|GENE_exon-XM_006964148.1-1|transcript|rna-XM_006964148.1|protein_coding||c.*711delAinsCCTATACCTAGGACAAGGCGTATTGCCAGGGTGGTAGGCAGAGAAGGAGCAGCTCCTGCCTAGCGCACGTGATATCCAGCATCTGAAGTGCATGGCGCGGCTCATACCTGATGCTCTCATTTGTCTCGTTTCCATTTCCTCACACTGAGCGAGATAAATGCGACGGTCCATGTTACGAGTGACATGCCTCTTGCCGTCAACCATCGTTTAAGAAAGTATTGCTTCTACGTCGCAAATATGACTGAAATATAGTGCTAACGGGACCGATGACAGGATGTCAACGTCAGTTTCGTGCGTGTCTCTTCCTTTAGCGGATCTCGGACGCTTTCGATGAGTGGCTTGACAGATTTCCGATATCGTGAACGAGATTTTCTTTCTTTGGGTACACACGACAAAGGAATATTCGAACAGCCTGCCAACTGCAGTACGTTGAGACGAGACTAGTCAACGATATAACGAGCGAACAGATCGACCATCCCATAGTACCAAGTGTCATCTCAGAATCTATATTTGGTACTCAACAAGCCGAACGAAAACCGCCGAGATTGTATGGAGACAGTCCCTCCCTACCCGAGCATAGGTACAGTACATCTCTGCTGATGGGTCCTTGATTAGGGCTTAGCAAACTCTAAGATCGAATGTCCGTTCCGCCCTGCAATATCTCTTCGTGCCTAGGTATTGTCGATTCGACTTTGTTTTGCGCAACCAAAAAAAGGCTTCAATGAAGACAGATTCCATACCACCTGCATCACTCACGGCCCTTGCGATACATGTCAGAAGCATATCCATTCAAACACCCAATCATCTATGATATCACGCCGGCTGGCTTGCTCGGCTGGTCCCGTCTGGCTTTTTGACTTTGCTGCTAGCGGACGCCAGAGCCAAGGAACAAACATATATCTAGAGCCATGACGATGAACCACCAACGCCTGAGCTGCGCCATCTAAGCTGCTTGTTCCTGCAGCTCGCATATCGATAAGCTCATCTGCTCATTGCCGT|||||711|,CCTATACCTAGGACAAGGCGTATTGCCAGGGTGGTAGGCAGAGAAGGAGCAGCTCCTGCCTAGCGCACGTGATATCCAGCATCTGAAGTGCATGGCGCGGCTCATACCTGATGCTCTCATTTGTCTCGTTTCCATTTCCTCACACTGAGCGAGATAAATGCGACGGTCCATGTTACGAGTGACATGCCTCTTGCCGTCAACCATCGTTTAAGAAAGTATTGCTTCTACGTCGCAAATATGACTGAAATATAGTGCTAACGGGACCGATGACAGGATGTCAACGTCAGTTTCGTGCGTGTCTCTTCCTTTAGCGGATCTCGGACGCTTTCGATGAGTGGCTTGACAGATTTCCGATATCGTGAACGAGATTTTCTTTCTTTGGGTACACACGACAAAGGAATATTCGAACAGCCTGCCAACTGCAGTACGTTGAGACGAGACTAGTCAACGATATAACGAGCGAACAGATCGACCATCCCATAGTACCAAGTGTCATCTCAGAATCTATATTTGGTACTCAACAAGCCGAACGAAAACCGCCGAGATTGTATGGAGACAGTCCCTCCCTACCCGAGCATAGGTACAGTACATCTCTGCTGATGGGTCCTTGATTAGGGCTTAGCAAACTCTAAGATCGAATGTCCGTTCCGCCCTGCAATATCTCTTCGTGCCTAGGTATTGTCGATTCGACTTTGTTTTGCGCAACCAAAAAAAGGCTTCAATGAAGACAGATTCCATACCACCTGCATCACTCACGGCCCTTGCGATACATGTCAGAAGCATATCCATTCAAACACCCAATCATCTATGATATCACGCCGGCTGGCTTGCTCGGCTGGTCCCGTCTGGCTTTTTGACTTTGCTGCTAGCGGACGCCAGAGCCAAGGAACAAACATATATCTAGAGCCATGACGATGAACCACCAACGCCTGAGCTGCGCCATCTAAGCTGCTTGTTCCTGCAGCTCGCATATCGATAAGCTCATCTGCTCATTGCCGT|downstream_gene_variant|MODIFIER|exon-XM_006964148.1-1|GENE_exon-XM_006964148.1-1|transcript|rna-XM_006964148.1|protein_coding||c.*710_*711insCCTATACCTAGGACAAGGCGTATTGCCAGGGTGGTAGGCAGAGAAGGAGCAGCTCCTGCCTAGCGCACGTGATATCCAGCATCTGAAGTGCATGGCGCGGCTCATACCTGATGCTCTCATTTGTCTCGTTTCCATTTCCTCACACTGAGCGAGATAAATGCGACGGTCCATGTTACGAGTGACATGCCTCTTGCCGTCAACCATCGTTTAAGAAAGTATTGCTTCTACGTCGCAAATATGACTGAAATATAGTGCTAACGGGACCGATGACAGGATGTCAACGTCAGTTTCGTGCGTGTCTCTTCCTTTAGCGGATCTCGGACGCTTTCGATGAGTGGCTTGACAGATTTCCGATATCGTGAACGAGATTTTCTTTCTTTGGGTACACACGACAAAGGAATATTCGAACAGCCTGCCAACTGCAGTACGTTGAGACGAGACTAGTCAACGATATAACGAGCGAACAGATCGACCATCCCATAGTACCAAGTGTCATCTCAGAATCTATATTTGGTACTCAACAAGCCGAACGAAAACCGCCGAGATTGTATGGAGACAGTCCCTCCCTACCCGAGCATAGGTACAGTACATCTCTGCTGATGGGTCCTTGATTAGGGCTTAGCAAACTCTAAGATCGAATGTCCGTTCCGCCCTGCAATATCTCTTCGTGCCTAGGTATTGTCGATTCGACTTTGTTTTGCGCAACCAAAAAAAGGCTTCAATGAAGACAGATTCCATACCACCTGCATCACTCACGGCCCTTGCGATACATGTCAGAAGCATATCCATTCAAACACCCAATCATCTATGATATCACGCCGGCTGGCTTGCTCGGCTGGTCCCGTCTGGCTTTTTGACTTTGCTGCTAGCGGACGCCAGAGCCAAGGAACAAACATATATCTAGAGCCATGACGATGAACCACCAACGCCTGAGCTGCGCCATCTAAGCTGCTTGTTCCTGCAGCTCGCATATCGATAAGCTCATCTGCTCATTGCCGT|||||711|,CCTATACCTAGGACAAGGCGTATTGCCAGGGTGGTAGGCAGAGAAGGAGCAGCTCCTGCCTAGCGCACGTGATATCCAGCATCTGAAGTGCATGGCGCGGCTCATACCTGATGCTCTCATTTGTCTCGTTTCCATTTCCTCACACTGAGCGAGATAAATGCGACGGTCCATGTTACGAGTGACATGCCTCTTGCCGTCAACCATCGTTTAAGAAAGTATTGCTTCTACGTCGCAAATATGACTGAAATATAGTGCTAACGGGACCGATGACAGGATGTCAACGTCAGTTTCGTGCGTGTCTCTTCCTTTAGCGGATCTCGGACGCTTTCGATGAGTGGCTTGACAGATTTCCGATATCGTGAACGAGATTTTCTTTCTTTGGGTACACACGACAAAGGAATATTCGAACAGCCTGCCAACTGCAGTACGTTGAGACGAGACTAGTCAACGATATAACGAGCGAACAGATCGACCATCCCATAGTACCAAGTGTCATCTCAGAATCTATATTTGGTACTCAACAAGCCGAACGAAAACCGCCGAGATTGTATGGAGACAGTCCCTCCCTACCCGAGCATAGGTACAGTACATCTCTGCTGATGGGTCCTTGATTAGGGCTTAGCAAACTCTAAGATCGAATGTCCGTTCCGCCCTGCAATATCTCTTCGTGCCTAGGTATTGTCGATTCGACTTTGTTTTGCGCAACCAAAAAAAGGCTTCAATGAAGACAGATTCCATACCACCTGCATCACTCACGGCCCTTGCGATACATGTCAGAAGCATATCCATTCAAACACCCAATCATCTATGATATCACGCCGGCTGGCTTGCTCGGCTGGTCCCGTCTGGCTTTTTGACTTTGCTGCTAGCGGACGCCAGAGCCAAGGAACAAACATATATCTAGAGCCATGACGATGAACCACCAACGCCTGAGCTGCGCCATCTAAGCTGCTTGTTCCTGCAGCTCGCATATCGATAAGCTCATCTGCTCATTGCCGT|downstream_gene_variant|MODIFIER|exon-XM_006964148.1-1|GENE_exon-XM_006964148.1-1|transcript|rna-XM_006964148.1|protein_coding||c.*711delGinsCCTATACCTAGGACAAGGCGTATTGCCAGGGTGGTAGGCAGAGAAGGAGCAGCTCCTGCCTAGCGCACGTGATATCCAGCATCTGAAGTGCATGGCGCGGCTCATACCTGATGCTCTCATTTGTCTCGTTTCCATTTCCTCACACTGAGCGAGATAAATGCGACGGTCCATGTTACGAGTGACATGCCTCTTGCCGTCAACCATCGTTTAAGAAAGTATTGCTTCTACGTCGCAAATATGACTGAAATATAGTGCTAACGGGACCGATGACAGGATGTCAACGTCAGTTTCGTGCGTGTCTCTTCCTTTAGCGGATCTCGGACGCTTTCGATGAGTGGCTTGACAGATTTCCGATATCGTGAACGAGATTTTCTTTCTTTGGGTACACACGACAAAGGAATATTCGAACAGCCTGCCAACTGCAGTACGTTGAGACGAGACTAGTCAACGATATAACGAGCGAACAGATCGACCATCCCATAGTACCAAGTGTCATCTCAGAATCTATATTTGGTACTCAACAAGCCGAACGAAAACCGCCGAGATTGTATGGAGACAGTCCCTCCCTACCCGAGCATAGGTACAGTACATCTCTGCTGATGGGTCCTTGATTAGGGCTTAGCAAACTCTAAGATCGAATGTCCGTTCCGCCCTGCAATATCTCTTCGTGCCTAGGTATTGTCGATTCGACTTTGTTTTGCGCAACCAAAAAAAGGCTTCAATGAAGACAGATTCCATACCACCTGCATCACTCACGGCCCTTGCGATACATGTCAGAAGCATATCCATTCAAACACCCAATCATCTATGATATCACGCCGGCTGGCTTGCTCGGCTGGTCCCGTCTGGCTTTTTGACTTTGCTGCTAGCGGACGCCAGAGCCAAGGAACAAACATATATCTAGAGCCATGACGATGAACCACCAACGCCTGAGCTGCGCCATCTAAGCTGCTTGTTCCTGCAGCTCGCATATCGATAAGCTCATCTGCTCATTGCCGT|||||711|,CCTATACCTAGGACAAGGCGTATTGCCAGGGTGGTAGGCAGAGAAGGAGCAGCTCCTGCCTAGCGCACGTGATATCCAGCATCTGAAGTGCATGGCGCGGCTCATACCTGATGCTCTCATTTGTCTCGTTTCCATTTCCTCACACTGAGCGAGATAAATGCGACGGTCCATGTTACGAGTGACATGCCTCTTGCCGTCAACCATCGTTTAAGAAAGTATTGCTTCTACGTCGCAAATATGACTGAAATATAGTGCTAACGGGACCGATGACAGGATGTCAACGTCAGTTTCGTGCGTGTCTCTTCCTTTAGCGGATCTCGGACGCTTTCGATGAGTGGCTTGACAGATTTCCGATATCGTGAACGAGATTTTCTTTCTTTGGGTACACACGACAAAGGAATATTCGAACAGCCTGCCAACTGCAGTACGTTGAGACGAGACTAGTCAACGATATAACGAGCGAACAGATCGACCATCCCATAGTACCAAGTGTCATCTCAGAATCTATATTTGGTACTCAACAAGCCGAACGAAAACCGCCGAGATTGTATGGAGACAGTCCCTCCCTACCCGAGCATAGGTACAGTACATCTCTGCTGATGGGTCCTTGATTAGGGCTTAGCAAACTCTAAGATCGAATGTCCGTTCCGCCCTGCAATATCTCTTCGTGCCTAGGTATTGTCGATTCGACTTTGTTTTGCGCAACCAAAAAAAGGCTTCAATGAAGACAGATTCCATACCACCTGCATCACTCACGGCCCTTGCGATACATGTCAGAAGCATATCCATTCAAACACCCAATCATCTATGATATCACGCCGGCTGGCTTGCTCGGCTGGTCCCGTCTGGCTTTTTGACTTTGCTGCTAGCGGACGCCAGAGCCAAGGAACAAACATATATCTAGAGCCATGACGATGAACCACCAACGCCTGAGCTGCGCCATCTAAGCTGCTTGTTCCTGCAGCTCGCATATCGATAAGCTCATCTGCTCATTGCCGT|downstream_gene_variant|MODIFIER|exon-XM_006964148.1-1|GENE_exon-XM_006964148.1-1|transcript|rna-XM_006964148.1|protein_coding||c.*711delTinsCCTATACCTAGGACAAGGCGTATTGCCAGGGTGGTAGGCAGAGAAGGAGCAGCTCCTGCCTAGCGCACGTGATATCCAGCATCTGAAGTGCATGGCGCGGCTCATACCTGATGCTCTCATTTGTCTCGTTTCCATTTCCTCACACTGAGCGAGATAAATGCGACGGTCCATGTTACGAGTGACATGCCTCTTGCCGTCAACCATCGTTTAAGAAAGTATTGCTTCTACGTCGCAAATATGACTGAAATATAGTGCTAACGGGACCGATGACAGGATGTCAACGTCAGTTTCGTGCGTGTCTCTTCCTTTAGCGGATCTCGGACGCTTTCGATGAGTGGCTTGACAGATTTCCGATATCGTGAACGAGATTTTCTTTCTTTGGGTACACACGACAAAGGAATATTCGAACAGCCTGCCAACTGCAGTACGTTGAGACGAGACTAGTCAACGATATAACGAGCGAACAGATCGACCATCCCATAGTACCAAGTGTCATCTCAGAATCTATATTTGGTACTCAACAAGCCGAACGAAAACCGCCGAGATTGTATGGAGACAGTCCCTCCCTACCCGAGCATAGGTACAGTACATCTCTGCTGATGGGTCCTTGATTAGGGCTTAGCAAACTCTAAGATCGAATGTCCGTTCCGCCCTGCAATATCTCTTCGTGCCTAGGTATTGTCGATTCGACTTTGTTTTGCGCAACCAAAAAAAGGCTTCAATGAAGACAGATTCCATACCACCTGCATCACTCACGGCCCTTGCGATACATGTCAGAAGCATATCCATTCAAACACCCAATCATCTATGATATCACGCCGGCTGGCTTGCTCGGCTGGTCCCGTCTGGCTTTTTGACTTTGCTGCTAGCGGACGCCAGAGCCAAGGAACAAACATATATCTAGAGCCATGACGATGAACCACCAACGCCTGAGCTGCGCCATCTAAGCTGCTTGTTCCTGCAGCTCGCATATCGATAAGCTCATCTGCTCATTGCCGT|||||711|,CCTATACCTAGGACAAGGCGTATTGCCAGGGTGGTAGGCAGAGAAGGAGCAGCTCCTGCCTAGCGCACGTGATATCCAGCATCTGAAGTGCATGGCGCGGCTCATACCTGATGCTCTCATTTGTCTCGTTTCCATTTCCTCACACTGAGCGAGATAAATGCGACGGTCCATGTTACGAGTGACATGCCTCTTGCCGTCAACCATCGTTTAAGAAAGTATTGCTTCTACGTCGCAAATATGACTGAAATATAGTGCTAACGGGACCGATGACAGGATGTCAACGTCAGTTTCGTGCGTGTCTCTTCCTTTAGCGGATCTCGGACGCTTTCGATGAGTGGCTTGACAGATTTCCGATATCGTGAACGAGATTTTCTTTCTTTGGGTACACACGACAAAGGAATATTCGAACAGCCTGCCAACTGCAGTACGTTGAGACGAGACTAGTCAACGATATAACGAGCGAACAGATCGACCATCCCATAGTACCAAGTGTCATCTCAGAATCTATATTTGGTACTCAACAAGCCGAACGAAAACCGCCGAGATTGTATGGAGACAGTCCCTCCCTACCCGAGCATAGGTACAGTACATCTCTGCTGATGGGTCCTTGATTAGGGCTTAGCAAACTCTAAGATCGAATGTCCGTTCCGCCCTGCAATATCTCTTCGTGCCTAGGTATTGTCGATTCGACTTTGTTTTGCGCAACCAAAAAAAGGCTTCAATGAAGACAGATTCCATACCACCTGCATCACTCACGGCCCTTGCGATACATGTCAGAAGCATATCCATTCAAACACCCAATCATCTATGATATCACGCCGGCTGGCTTGCTCGGCTGGTCCCGTCTGGCTTTTTGACTTTGCTGCTAGCGGACGCCAGAGCCAAGGAACAAACATATATCTAGAGCCATGACGATGAACCACCAACGCCTGAGCTGCGCCATCTAAGCTGCTTGTTCCTGCAGCTCGCATATCGATAAGCTCATCTGCTCATTGCCGT|downstream_gene_variant|MODIFIER|exon-XM_006964300.1-1|GENE_exon-XM_006964300.1-1|transcript|rna-XM_006964300.1|protein_coding||c.*3940delTinsACGGCAATGAGCAGATGAGCTTATCGATATGCGAGCTGCAGGAACAAGCAGCTTAGATGGCGCAGCTCAGGCGTTGGTGGTTCATCGTCATGGCTCTAGATATATGTTTGTTCCTTGGCTCTGGCGTCCGCTAGCAGCAAAGTCAAAAAGCCAGACGGGACCAGCCGAGCAAGCCAGCCGGCGTGATATCATAGATGATTGGGTGTTTGAATGGATATGCTTCTGACATGTATCGCAAGGGCCGTGAGTGATGCAGGTGGTATGGAATCTGTCTTCATTGAAGCCTTTTTTTGGTTGCGCAAAACAAAGTCGAATCGACAATACCTAGGCACGAAGAGATATTGCAGGGCGGAACGGACATTCGATCTTAGAGTTTGCTAAGCCCTAATCAAGGACCCATCAGCAGAGATGTACTGTACCTATGCTCGGGTAGGGAGGGACTGTCTCCATACAATCTCGGCGGTTTTCGTTCGGCTTGTTGAGTACCAAATATAGATTCTGAGATGACACTTGGTACTATGGGATGGTCGATCTGTTCGCTCGTTATATCGTTGACTAGTCTCGTCTCAACGTACTGCAGTTGGCAGGCTGTTCGAATATTCCTTTGTCGTGTGTACCCAAAGAAAGAAAATCTCGTTCACGATATCGGAAATCTGTCAAGCCACTCATCGAAAGCGTCCGAGATCCGCTAAAGGAAGAGACACGCACGAAACTGACGTTGACATCCTGTCATCGGTCCCGTTAGCACTATATTTCAGTCATATTTGCGACGTAGAAGCAATACTTTCTTAAACGATGGTTGACGGCAAGAGGCATGTCACTCGTAACATGGACCGTCGCATTTATCTCGCTCAGTGTGAGGAAATGGAAACGAGACAAATGAGAGCATCAGGTATGAGCCGCGCCATGCACTTCAGATGCTGGATATCACGTGCGCTAGGCAGGAGCTGCTCCTTCTCTGCCTACCACCCTGGCAATACGCCTTGTCCTAGGTATAGG|||||3940|,CCTATACCTAGGACAAGGCGTATTGCCAGGGTGGTAGGCAGAGAAGGAGCAGCTCCTGCCTAGCGCACGTGATATCCAGCATCTGAAGTGCATGGCGCGGCTCATACCTGATGCTCTCATTTGTCTCGTTTCCATTTCCTCACACTGAGCGAGATAAATGCGACGGTCCATGTTACGAGTGACATGCCTCTTGCCGTCAACCATCGTTTAAGAAAGTATTGCTTCTACGTCGCAAATATGACTGAAATATAGTGCTAACGGGACCGATGACAGGATGTCAACGTCAGTTTCGTGCGTGTCTCTTCCTTTAGCGGATCTCGGACGCTTTCGATGAGTGGCTTGACAGATTTCCGATATCGTGAACGAGATTTTCTTTCTTTGGGTACACACGACAAAGGAATATTCGAACAGCCTGCCAACTGCAGTACGTTGAGACGAGACTAGTCAACGATATAACGAGCGAACAGATCGACCATCCCATAGTACCAAGTGTCATCTCAGAATCTATATTTGGTACTCAACAAGCCGAACGAAAACCGCCGAGATTGTATGGAGACAGTCCCTCCCTACCCGAGCATAGGTACAGTACATCTCTGCTGATGGGTCCTTGATTAGGGCTTAGCAAACTCTAAGATCGAATGTCCGTTCCGCCCTGCAATATCTCTTCGTGCCTAGGTATTGTCGATTCGACTTTGTTTTGCGCAACCAAAAAAAGGCTTCAATGAAGACAGATTCCATACCACCTGCATCACTCACGGCCCTTGCGATACATGTCAGAAGCATATCCATTCAAACACCCAATCATCTATGATATCACGCCGGCTGGCTTGCTCGGCTGGTCCCGTCTGGCTTTTTGACTTTGCTGCTAGCGGACGCCAGAGCCAAGGAACAAACATATATCTAGAGCCATGACGATGAACCACCAACGCCTGAGCTGCGCCATCTAAGCTGCTTGTTCCTGCAGCTCGCATATCGATAAGCTCATCTGCTCATTGCCGT|downstream_gene_variant|MODIFIER|exon-XM_006964300.1-1|GENE_exon-XM_006964300.1-1|transcript|rna-XM_006964300.1|protein_coding||c.*3940_*3941insACGGCAATGAGCAGATGAGCTTATCGATATGCGAGCTGCAGGAACAAGCAGCTTAGATGGCGCAGCTCAGGCGTTGGTGGTTCATCGTCATGGCTCTAGATATATGTTTGTTCCTTGGCTCTGGCGTCCGCTAGCAGCAAAGTCAAAAAGCCAGACGGGACCAGCCGAGCAAGCCAGCCGGCGTGATATCATAGATGATTGGGTGTTTGAATGGATATGCTTCTGACATGTATCGCAAGGGCCGTGAGTGATGCAGGTGGTATGGAATCTGTCTTCATTGAAGCCTTTTTTTGGTTGCGCAAAACAAAGTCGAATCGACAATACCTAGGCACGAAGAGATATTGCAGGGCGGAACGGACATTCGATCTTAGAGTTTGCTAAGCCCTAATCAAGGACCCATCAGCAGAGATGTACTGTACCTATGCTCGGGTAGGGAGGGACTGTCTCCATACAATCTCGGCGGTTTTCGTTCGGCTTGTTGAGTACCAAATATAGATTCTGAGATGACACTTGGTACTATGGGATGGTCGATCTGTTCGCTCGTTATATCGTTGACTAGTCTCGTCTCAACGTACTGCAGTTGGCAGGCTGTTCGAATATTCCTTTGTCGTGTGTACCCAAAGAAAGAAAATCTCGTTCACGATATCGGAAATCTGTCAAGCCACTCATCGAAAGCGTCCGAGATCCGCTAAAGGAAGAGACACGCACGAAACTGACGTTGACATCCTGTCATCGGTCCCGTTAGCACTATATTTCAGTCATATTTGCGACGTAGAAGCAATACTTTCTTAAACGATGGTTGACGGCAAGAGGCATGTCACTCGTAACATGGACCGTCGCATTTATCTCGCTCAGTGTGAGGAAATGGAAACGAGACAAATGAGAGCATCAGGTATGAGCCGCGCCATGCACTTCAGATGCTGGATATCACGTGCGCTAGGCAGGAGCTGCTCCTTCTCTGCCTACCACCCTGGCAATACGCCTTGTCCTAGGTATAGG|||||3940|,CCTATACCTAGGACAAGGCGTATTGCCAGGGTGGTAGGCAGAGAAGGAGCAGCTCCTGCCTAGCGCACGTGATATCCAGCATCTGAAGTGCATGGCGCGGCTCATACCTGATGCTCTCATTTGTCTCGTTTCCATTTCCTCACACTGAGCGAGATAAATGCGACGGTCCATGTTACGAGTGACATGCCTCTTGCCGTCAACCATCGTTTAAGAAAGTATTGCTTCTACGTCGCAAATATGACTGAAATATAGTGCTAACGGGACCGATGACAGGATGTCAACGTCAGTTTCGTGCGTGTCTCTTCCTTTAGCGGATCTCGGACGCTTTCGATGAGTGGCTTGACAGATTTCCGATATCGTGAACGAGATTTTCTTTCTTTGGGTACACACGACAAAGGAATATTCGAACAGCCTGCCAACTGCAGTACGTTGAGACGAGACTAGTCAACGATATAACGAGCGAACAGATCGACCATCCCATAGTACCAAGTGTCATCTCAGAATCTATATTTGGTACTCAACAAGCCGAACGAAAACCGCCGAGATTGTATGGAGACAGTCCCTCCCTACCCGAGCATAGGTACAGTACATCTCTGCTGATGGGTCCTTGATTAGGGCTTAGCAAACTCTAAGATCGAATGTCCGTTCCGCCCTGCAATATCTCTTCGTGCCTAGGTATTGTCGATTCGACTTTGTTTTGCGCAACCAAAAAAAGGCTTCAATGAAGACAGATTCCATACCACCTGCATCACTCACGGCCCTTGCGATACATGTCAGAAGCATATCCATTCAAACACCCAATCATCTATGATATCACGCCGGCTGGCTTGCTCGGCTGGTCCCGTCTGGCTTTTTGACTTTGCTGCTAGCGGACGCCAGAGCCAAGGAACAAACATATATCTAGAGCCATGACGATGAACCACCAACGCCTGAGCTGCGCCATCTAAGCTGCTTGTTCCTGCAGCTCGCATATCGATAAGCTCATCTGCTCATTGCCGT|downstream_gene_variant|MODIFIER|exon-XM_006964300.1-1|GENE_exon-XM_006964300.1-1|transcript|rna-XM_006964300.1|protein_coding||c.*3940delCinsACGGCAATGAGCAGATGAGCTTATCGATATGCGAGCTGCAGGAACAAGCAGCTTAGATGGCGCAGCTCAGGCGTTGGTGGTTCATCGTCATGGCTCTAGATATATGTTTGTTCCTTGGCTCTGGCGTCCGCTAGCAGCAAAGTCAAAAAGCCAGACGGGACCAGCCGAGCAAGCCAGCCGGCGTGATATCATAGATGATTGGGTGTTTGAATGGATATGCTTCTGACATGTATCGCAAGGGCCGTGAGTGATGCAGGTGGTATGGAATCTGTCTTCATTGAAGCCTTTTTTTGGTTGCGCAAAACAAAGTCGAATCGACAATACCTAGGCACGAAGAGATATTGCAGGGCGGAACGGACATTCGATCTTAGAGTTTGCTAAGCCCTAATCAAGGACCCATCAGCAGAGATGTACTGTACCTATGCTCGGGTAGGGAGGGACTGTCTCCATACAATCTCGGCGGTTTTCGTTCGGCTTGTTGAGTACCAAATATAGATTCTGAGATGACACTTGGTACTATGGGATGGTCGATCTGTTCGCTCGTTATATCGTTGACTAGTCTCGTCTCAACGTACTGCAGTTGGCAGGCTGTTCGAATATTCCTTTGTCGTGTGTACCCAAAGAAAGAAAATCTCGTTCACGATATCGGAAATCTGTCAAGCCACTCATCGAAAGCGTCCGAGATCCGCTAAAGGAAGAGACACGCACGAAACTGACGTTGACATCCTGTCATCGGTCCCGTTAGCACTATATTTCAGTCATATTTGCGACGTAGAAGCAATACTTTCTTAAACGATGGTTGACGGCAAGAGGCATGTCACTCGTAACATGGACCGTCGCATTTATCTCGCTCAGTGTGAGGAAATGGAAACGAGACAAATGAGAGCATCAGGTATGAGCCGCGCCATGCACTTCAGATGCTGGATATCACGTGCGCTAGGCAGGAGCTGCTCCTTCTCTGCCTACCACCCTGGCAATACGCCTTGTCCTAGGTATAGG|||||3940|,CCTATACCTAGGACAAGGCGTATTGCCAGGGTGGTAGGCAGAGAAGGAGCAGCTCCTGCCTAGCGCACGTGATATCCAGCATCTGAAGTGCATGGCGCGGCTCATACCTGATGCTCTCATTTGTCTCGTTTCCATTTCCTCACACTGAGCGAGATAAATGCGACGGTCCATGTTACGAGTGACATGCCTCTTGCCGTCAACCATCGTTTAAGAAAGTATTGCTTCTACGTCGCAAATATGACTGAAATATAGTGCTAACGGGACCGATGACAGGATGTCAACGTCAGTTTCGTGCGTGTCTCTTCCTTTAGCGGATCTCGGACGCTTTCGATGAGTGGCTTGACAGATTTCCGATATCGTGAACGAGATTTTCTTTCTTTGGGTACACACGACAAAGGAATATTCGAACAGCCTGCCAACTGCAGTACGTTGAGACGAGACTAGTCAACGATATAACGAGCGAACAGATCGACCATCCCATAGTACCAAGTGTCATCTCAGAATCTATATTTGGTACTCAACAAGCCGAACGAAAACCGCCGAGATTGTATGGAGACAGTCCCTCCCTACCCGAGCATAGGTACAGTACATCTCTGCTGATGGGTCCTTGATTAGGGCTTAGCAAACTCTAAGATCGAATGTCCGTTCCGCCCTGCAATATCTCTTCGTGCCTAGGTATTGTCGATTCGACTTTGTTTTGCGCAACCAAAAAAAGGCTTCAATGAAGACAGATTCCATACCACCTGCATCACTCACGGCCCTTGCGATACATGTCAGAAGCATATCCATTCAAACACCCAATCATCTATGATATCACGCCGGCTGGCTTGCTCGGCTGGTCCCGTCTGGCTTTTTGACTTTGCTGCTAGCGGACGCCAGAGCCAAGGAACAAACATATATCTAGAGCCATGACGATGAACCACCAACGCCTGAGCTGCGCCATCTAAGCTGCTTGTTCCTGCAGCTCGCATATCGATAAGCTCATCTGCTCATTGCCGT|downstream_gene_variant|MODIFIER|exon-XM_006964300.1-1|GENE_exon-XM_006964300.1-1|transcript|rna-XM_006964300.1|protein_coding||c.*3940delAinsACGGCAATGAGCAGATGAGCTTATCGATATGCGAGCTGCAGGAACAAGCAGCTTAGATGGCGCAGCTCAGGCGTTGGTGGTTCATCGTCATGGCTCTAGATATATGTTTGTTCCTTGGCTCTGGCGTCCGCTAGCAGCAAAGTCAAAAAGCCAGACGGGACCAGCCGAGCAAGCCAGCCGGCGTGATATCATAGATGATTGGGTGTTTGAATGGATATGCTTCTGACATGTATCGCAAGGGCCGTGAGTGATGCAGGTGGTATGGAATCTGTCTTCATTGAAGCCTTTTTTTGGTTGCGCAAAACAAAGTCGAATCGACAATACCTAGGCACGAAGAGATATTGCAGGGCGGAACGGACATTCGATCTTAGAGTTTGCTAAGCCCTAATCAAGGACCCATCAGCAGAGATGTACTGTACCTATGCTCGGGTAGGGAGGGACTGTCTCCATACAATCTCGGCGGTTTTCGTTCGGCTTGTTGAGTACCAAATATAGATTCTGAGATGACACTTGGTACTATGGGATGGTCGATCTGTTCGCTCGTTATATCGTTGACTAGTCTCGTCTCAACGTACTGCAGTTGGCAGGCTGTTCGAATATTCCTTTGTCGTGTGTACCCAAAGAAAGAAAATCTCGTTCACGATATCGGAAATCTGTCAAGCCACTCATCGAAAGCGTCCGAGATCCGCTAAAGGAAGAGACACGCACGAAACTGACGTTGACATCCTGTCATCGGTCCCGTTAGCACTATATTTCAGTCATATTTGCGACGTAGAAGCAATACTTTCTTAAACGATGGTTGACGGCAAGAGGCATGTCACTCGTAACATGGACCGTCGCATTTATCTCGCTCAGTGTGAGGAAATGGAAACGAGACAAATGAGAGCATCAGGTATGAGCCGCGCCATGCACTTCAGATGCTGGATATCACGTGCGCTAGGCAGGAGCTGCTCCTTCTCTGCCTACCACCCTGGCAATACGCCTTGTCCTAGGTATAGG|||||3940|,CCTATACCTAGGACAAGGCGTATTGCCAGGGTGGTAGGCAGAGAAGGAGCAGCTCCTGCCTAGCGCACGTGATATCCAGCATCTGAAGTGCATGGCGCGGCTCATACCTGATGCTCTCATTTGTCTCGTTTCCATTTCCTCACACTGAGCGAGATAAATGCGACGGTCCATGTTACGAGTGACATGCCTCTTGCCGTCAACCATCGTTTAAGAAAGTATTGCTTCTACGTCGCAAATATGACTGAAATATAGTGCTAACGGGACCGATGACAGGATGTCAACGTCAGTTTCGTGCGTGTCTCTTCCTTTAGCGGATCTCGGACGCTTTCGATGAGTGGCTTGACAGATTTCCGATATCGTGAACGAGATTTTCTTTCTTTGGGTACACACGACAAAGGAATATTCGAACAGCCTGCCAACTGCAGTACGTTGAGACGAGACTAGTCAACGATATAACGAGCGAACAGATCGACCATCCCATAGTACCAAGTGTCATCTCAGAATCTATATTTGGTACTCAACAAGCCGAACGAAAACCGCCGAGATTGTATGGAGACAGTCCCTCCCTACCCGAGCATAGGTACAGTACATCTCTGCTGATGGGTCCTTGATTAGGGCTTAGCAAACTCTAAGATCGAATGTCCGTTCCGCCCTGCAATATCTCTTCGTGCCTAGGTATTGTCGATTCGACTTTGTTTTGCGCAACCAAAAAAAGGCTTCAATGAAGACAGATTCCATACCACCTGCATCACTCACGGCCCTTGCGATACATGTCAGAAGCATATCCATTCAAACACCCAATCATCTATGATATCACGCCGGCTGGCTTGCTCGGCTGGTCCCGTCTGGCTTTTTGACTTTGCTGCTAGCGGACGCCAGAGCCAAGGAACAAACATATATCTAGAGCCATGACGATGAACCACCAACGCCTGAGCTGCGCCATCTAAGCTGCTTGTTCCTGCAGCTCGCATATCGATAAGCTCATCTGCTCATTGCCGT|intergenic_region|MODIFIER|exon-XM_006964148.1-1-exon-XM_006964149.1-1|GENE_exon-XM_006964148.1-1-GENE_exon-XM_006964149.1-1|intergenic_region|GENE_exon-XM_006964148.1-1-GENE_exon-XM_006964149.1-1|||n.1382276delAinsCCTATACCTAGGACAAGGCGTATTGCCAGGGTGGTAGGCAGAGAAGGAGCAGCTCCTGCCTAGCGCACGTGATATCCAGCATCTGAAGTGCATGGCGCGGCTCATACCTGATGCTCTCATTTGTCTCGTTTCCATTTCCTCACACTGAGCGAGATAAATGCGACGGTCCATGTTACGAGTGACATGCCTCTTGCCGTCAACCATCGTTTAAGAAAGTATTGCTTCTACGTCGCAAATATGACTGAAATATAGTGCTAACGGGACCGATGACAGGATGTCAACGTCAGTTTCGTGCGTGTCTCTTCCTTTAGCGGATCTCGGACGCTTTCGATGAGTGGCTTGACAGATTTCCGATATCGTGAACGAGATTTTCTTTCTTTGGGTACACACGACAAAGGAATATTCGAACAGCCTGCCAACTGCAGTACGTTGAGACGAGACTAGTCAACGATATAACGAGCGAACAGATCGACCATCCCATAGTACCAAGTGTCATCTCAGAATCTATATTTGGTACTCAACAAGCCGAACGAAAACCGCCGAGATTGTATGGAGACAGTCCCTCCCTACCCGAGCATAGGTACAGTACATCTCTGCTGATGGGTCCTTGATTAGGGCTTAGCAAACTCTAAGATCGAATGTCCGTTCCGCCCTGCAATATCTCTTCGTGCCTAGGTATTGTCGATTCGACTTTGTTTTGCGCAACCAAAAAAAGGCTTCAATGAAGACAGATTCCATACCACCTGCATCACTCACGGCCCTTGCGATACATGTCAGAAGCATATCCATTCAAACACCCAATCATCTATGATATCACGCCGGCTGGCTTGCTCGGCTGGTCCCGTCTGGCTTTTTGACTTTGCTGCTAGCGGACGCCAGAGCCAAGGAACAAACATATATCTAGAGCCATGACGATGAACCACCAACGCCTGAGCTGCGCCATCTAAGCTGCTTGTTCCTGCAGCTCGCATATCGATAAGCTCATCTGCTCATTGCCGT||||||,CCTATACCTAGGACAAGGCGTATTGCCAGGGTGGTAGGCAGAGAAGGAGCAGCTCCTGCCTAGCGCACGTGATATCCAGCATCTGAAGTGCATGGCGCGGCTCATACCTGATGCTCTCATTTGTCTCGTTTCCATTTCCTCACACTGAGCGAGATAAATGCGACGGTCCATGTTACGAGTGACATGCCTCTTGCCGTCAACCATCGTTTAAGAAAGTATTGCTTCTACGTCGCAAATATGACTGAAATATAGTGCTAACGGGACCGATGACAGGATGTCAACGTCAGTTTCGTGCGTGTCTCTTCCTTTAGCGGATCTCGGACGCTTTCGATGAGTGGCTTGACAGATTTCCGATATCGTGAACGAGATTTTCTTTCTTTGGGTACACACGACAAAGGAATATTCGAACAGCCTGCCAACTGCAGTACGTTGAGACGAGACTAGTCAACGATATAACGAGCGAACAGATCGACCATCCCATAGTACCAAGTGTCATCTCAGAATCTATATTTGGTACTCAACAAGCCGAACGAAAACCGCCGAGATTGTATGGAGACAGTCCCTCCCTACCCGAGCATAGGTACAGTACATCTCTGCTGATGGGTCCTTGATTAGGGCTTAGCAAACTCTAAGATCGAATGTCCGTTCCGCCCTGCAATATCTCTTCGTGCCTAGGTATTGTCGATTCGACTTTGTTTTGCGCAACCAAAAAAAGGCTTCAATGAAGACAGATTCCATACCACCTGCATCACTCACGGCCCTTGCGATACATGTCAGAAGCATATCCATTCAAACACCCAATCATCTATGATATCACGCCGGCTGGCTTGCTCGGCTGGTCCCGTCTGGCTTTTTGACTTTGCTGCTAGCGGACGCCAGAGCCAAGGAACAAACATATATCTAGAGCCATGACGATGAACCACCAACGCCTGAGCTGCGCCATCTAAGCTGCTTGTTCCTGCAGCTCGCATATCGATAAGCTCATCTGCTCATTGCCGT|intergenic_region|MODIFIER|exon-XM_006964148.1-1-exon-XM_006964149.1-1|GENE_exon-XM_006964148.1-1-GENE_exon-XM_006964149.1-1|intergenic_region|GENE_exon-XM_006964148.1-1-GENE_exon-XM_006964149.1-1|||n.1382275_1382276insCCTATACCTAGGACAAGGCGTATTGCCAGGGTGGTAGGCAGAGAAGGAGCAGCTCCTGCCTAGCGCACGTGATATCCAGCATCTGAAGTGCATGGCGCGGCTCATACCTGATGCTCTCATTTGTCTCGTTTCCATTTCCTCACACTGAGCGAGATAAATGCGACGGTCCATGTTACGAGTGACATGCCTCTTGCCGTCAACCATCGTTTAAGAAAGTATTGCTTCTACGTCGCAAATATGACTGAAATATAGTGCTAACGGGACCGATGACAGGATGTCAACGTCAGTTTCGTGCGTGTCTCTTCCTTTAGCGGATCTCGGACGCTTTCGATGAGTGGCTTGACAGATTTCCGATATCGTGAACGAGATTTTCTTTCTTTGGGTACACACGACAAAGGAATATTCGAACAGCCTGCCAACTGCAGTACGTTGAGACGAGACTAGTCAACGATATAACGAGCGAACAGATCGACCATCCCATAGTACCAAGTGTCATCTCAGAATCTATATTTGGTACTCAACAAGCCGAACGAAAACCGCCGAGATTGTATGGAGACAGTCCCTCCCTACCCGAGCATAGGTACAGTACATCTCTGCTGATGGGTCCTTGATTAGGGCTTAGCAAACTCTAAGATCGAATGTCCGTTCCGCCCTGCAATATCTCTTCGTGCCTAGGTATTGTCGATTCGACTTTGTTTTGCGCAACCAAAAAAAGGCTTCAATGAAGACAGATTCCATACCACCTGCATCACTCACGGCCCTTGCGATACATGTCAGAAGCATATCCATTCAAACACCCAATCATCTATGATATCACGCCGGCTGGCTTGCTCGGCTGGTCCCGTCTGGCTTTTTGACTTTGCTGCTAGCGGACGCCAGAGCCAAGGAACAAACATATATCTAGAGCCATGACGATGAACCACCAACGCCTGAGCTGCGCCATCTAAGCTGCTTGTTCCTGCAGCTCGCATATCGATAAGCTCATCTGCTCATTGCCGT||||||,CCTATACCTAGGACAAGGCGTATTGCCAGGGTGGTAGGCAGAGAAGGAGCAGCTCCTGCCTAGCGCACGTGATATCCAGCATCTGAAGTGCATGGCGCGGCTCATACCTGATGCTCTCATTTGTCTCGTTTCCATTTCCTCACACTGAGCGAGATAAATGCGACGGTCCATGTTACGAGTGACATGCCTCTTGCCGTCAACCATCGTTTAAGAAAGTATTGCTTCTACGTCGCAAATATGACTGAAATATAGTGCTAACGGGACCGATGACAGGATGTCAACGTCAGTTTCGTGCGTGTCTCTTCCTTTAGCGGATCTCGGACGCTTTCGATGAGTGGCTTGACAGATTTCCGATATCGTGAACGAGATTTTCTTTCTTTGGGTACACACGACAAAGGAATATTCGAACAGCCTGCCAACTGCAGTACGTTGAGACGAGACTAGTCAACGATATAACGAGCGAACAGATCGACCATCCCATAGTACCAAGTGTCATCTCAGAATCTATATTTGGTACTCAACAAGCCGAACGAAAACCGCCGAGATTGTATGGAGACAGTCCCTCCCTACCCGAGCATAGGTACAGTACATCTCTGCTGATGGGTCCTTGATTAGGGCTTAGCAAACTCTAAGATCGAATGTCCGTTCCGCCCTGCAATATCTCTTCGTGCCTAGGTATTGTCGATTCGACTTTGTTTTGCGCAACCAAAAAAAGGCTTCAATGAAGACAGATTCCATACCACCTGCATCACTCACGGCCCTTGCGATACATGTCAGAAGCATATCCATTCAAACACCCAATCATCTATGATATCACGCCGGCTGGCTTGCTCGGCTGGTCCCGTCTGGCTTTTTGACTTTGCTGCTAGCGGACGCCAGAGCCAAGGAACAAACATATATCTAGAGCCATGACGATGAACCACCAACGCCTGAGCTGCGCCATCTAAGCTGCTTGTTCCTGCAGCTCGCATATCGATAAGCTCATCTGCTCATTGCCGT|intergenic_region|MODIFIER|exon-XM_006964148.1-1-exon-XM_006964149.1-1|GENE_exon-XM_006964148.1-1-GENE_exon-XM_006964149.1-1|intergenic_region|GENE_exon-XM_006964148.1-1-GENE_exon-XM_006964149.1-1|||n.1382276delGinsCCTATACCTAGGACAAGGCGTATTGCCAGGGTGGTAGGCAGAGAAGGAGCAGCTCCTGCCTAGCGCACGTGATATCCAGCATCTGAAGTGCATGGCGCGGCTCATACCTGATGCTCTCATTTGTCTCGTTTCCATTTCCTCACACTGAGCGAGATAAATGCGACGGTCCATGTTACGAGTGACATGCCTCTTGCCGTCAACCATCGTTTAAGAAAGTATTGCTTCTACGTCGCAAATATGACTGAAATATAGTGCTAACGGGACCGATGACAGGATGTCAACGTCAGTTTCGTGCGTGTCTCTTCCTTTAGCGGATCTCGGACGCTTTCGATGAGTGGCTTGACAGATTTCCGATATCGTGAACGAGATTTTCTTTCTTTGGGTACACACGACAAAGGAATATTCGAACAGCCTGCCAACTGCAGTACGTTGAGACGAGACTAGTCAACGATATAACGAGCGAACAGATCGACCATCCCATAGTACCAAGTGTCATCTCAGAATCTATATTTGGTACTCAACAAGCCGAACGAAAACCGCCGAGATTGTATGGAGACAGTCCCTCCCTACCCGAGCATAGGTACAGTACATCTCTGCTGATGGGTCCTTGATTAGGGCTTAGCAAACTCTAAGATCGAATGTCCGTTCCGCCCTGCAATATCTCTTCGTGCCTAGGTATTGTCGATTCGACTTTGTTTTGCGCAACCAAAAAAAGGCTTCAATGAAGACAGATTCCATACCACCTGCATCACTCACGGCCCTTGCGATACATGTCAGAAGCATATCCATTCAAACACCCAATCATCTATGATATCACGCCGGCTGGCTTGCTCGGCTGGTCCCGTCTGGCTTTTTGACTTTGCTGCTAGCGGACGCCAGAGCCAAGGAACAAACATATATCTAGAGCCATGACGATGAACCACCAACGCCTGAGCTGCGCCATCTAAGCTGCTTGTTCCTGCAGCTCGCATATCGATAAGCTCATCTGCTCATTGCCGT||||||,CCTATACCTAGGACAAGGCGTATTGCCAGGGTGGTAGGCAGAGAAGGAGCAGCTCCTGCCTAGCGCACGTGATATCCAGCATCTGAAGTGCATGGCGCGGCTCATACCTGATGCTCTCATTTGTCTCGTTTCCATTTCCTCACACTGAGCGAGATAAATGCGACGGTCCATGTTACGAGTGACATGCCTCTTGCCGTCAACCATCGTTTAAGAAAGTATTGCTTCTACGTCGCAAATATGACTGAAATATAGTGCTAACGGGACCGATGACAGGATGTCAACGTCAGTTTCGTGCGTGTCTCTTCCTTTAGCGGATCTCGGACGCTTTCGATGAGTGGCTTGACAGATTTCCGATATCGTGAACGAGATTTTCTTTCTTTGGGTACACACGACAAAGGAATATTCGAACAGCCTGCCAACTGCAGTACGTTGAGACGAGACTAGTCAACGATATAACGAGCGAACAGATCGACCATCCCATAGTACCAAGTGTCATCTCAGAATCTATATTTGGTACTCAACAAGCCGAACGAAAACCGCCGAGATTGTATGGAGACAGTCCCTCCCTACCCGAGCATAGGTACAGTACATCTCTGCTGATGGGTCCTTGATTAGGGCTTAGCAAACTCTAAGATCGAATGTCCGTTCCGCCCTGCAATATCTCTTCGTGCCTAGGTATTGTCGATTCGACTTTGTTTTGCGCAACCAAAAAAAGGCTTCAATGAAGACAGATTCCATACCACCTGCATCACTCACGGCCCTTGCGATACATGTCAGAAGCATATCCATTCAAACACCCAATCATCTATGATATCACGCCGGCTGGCTTGCTCGGCTGGTCCCGTCTGGCTTTTTGACTTTGCTGCTAGCGGACGCCAGAGCCAAGGAACAAACATATATCTAGAGCCATGACGATGAACCACCAACGCCTGAGCTGCGCCATCTAAGCTGCTTGTTCCTGCAGCTCGCATATCGATAAGCTCATCTGCTCATTGCCGT|intergenic_region|MODIFIER|exon-XM_006964148.1-1-exon-XM_006964149.1-1|GENE_exon-XM_006964148.1-1-GENE_exon-XM_006964149.1-1|intergenic_region|GENE_exon-XM_006964148.1-1-GENE_exon-XM_006964149.1-1|||n.1382276delTinsCCTATACCTAGGACAAGGCGTATTGCCAGGGTGGTAGGCAGAGAAGGAGCAGCTCCTGCCTAGCGCACGTGATATCCAGCATCTGAAGTGCATGGCGCGGCTCATACCTGATGCTCTCATTTGTCTCGTTTCCATTTCCTCACACTGAGCGAGATAAATGCGACGGTCCATGTTACGAGTGACATGCCTCTTGCCGTCAACCATCGTTTAAGAAAGTATTGCTTCTACGTCGCAAATATGACTGAAATATAGTGCTAACGGGACCGATGACAGGATGTCAACGTCAGTTTCGTGCGTGTCTCTTCCTTTAGCGGATCTCGGACGCTTTCGATGAGTGGCTTGACAGATTTCCGATATCGTGAACGAGATTTTCTTTCTTTGGGTACACACGACAAAGGAATATTCGAACAGCCTGCCAACTGCAGTACGTTGAGACGAGACTAGTCAACGATATAACGAGCGAACAGATCGACCATCCCATAGTACCAAGTGTCATCTCAGAATCTATATTTGGTACTCAACAAGCCGAACGAAAACCGCCGAGATTGTATGGAGACAGTCCCTCCCTACCCGAGCATAGGTACAGTACATCTCTGCTGATGGGTCCTTGATTAGGGCTTAGCAAACTCTAAGATCGAATGTCCGTTCCGCCCTGCAATATCTCTTCGTGCCTAGGTATTGTCGATTCGACTTTGTTTTGCGCAACCAAAAAAAGGCTTCAATGAAGACAGATTCCATACCACCTGCATCACTCACGGCCCTTGCGATACATGTCAGAAGCATATCCATTCAAACACCCAATCATCTATGATATCACGCCGGCTGGCTTGCTCGGCTGGTCCCGTCTGGCTTTTTGACTTTGCTGCTAGCGGACGCCAGAGCCAAGGAACAAACATATATCTAGAGCCATGACGATGAACCACCAACGCCTGAGCTGCGCCATCTAAGCTGCTTGTTCCTGCAGCTCGCATATCGATAAGCTCATCTGCTCATTGCCGT||||||	GT:DR:DV	0/1:30:50
NW_006711153.1	1384220	2272	N	<INV>	.	PASS	PRECISE;SVMETHOD=Snifflesv1.0.12;CHR2=NW_006711153.1;END=1398122;ZMW=121;STD_quant_start=0.000000;STD_quant_stop=0.000000;Kurtosis_quant_start=4.855842;Kurtosis_quant_stop=5.592740;SVTYPE=INV;SUPTYPE=SR;SVLEN=13902;STRANDS=--;STRANDS2=0,121,121,0;RE=121;REF_strand=1,1;Strandbias_pval=0.0162602;AF=0.98374;ANN=<INV>|inversion|MODERATE|TRIREDRAFT_106171&TRIREDRAFT_47077&TRIREDRAFT_59628&TRIREDRAFT_59768&exon-XM_006964000.1-1&exon-XM_006964149.1-1&exon-XM_006964300.1-1&exon-XM_006964301.1-1|gene-TRIREDRAFT_106171&gene-TRIREDRAFT_47077&gene-TRIREDRAFT_59628&gene-TRIREDRAFT_59768&GENE_exon-XM_006964000.1-1&GENE_exon-XM_006964149.1-1&GENE_exon-XM_006964300.1-1&GENE_exon-XM_006964301.1-1|||||||||||	GT:DR:DV	1/1:2:121
NW_006711153.1	1384220	2273	N	<DUP>	.	PASS	PRECISE;SVMETHOD=Snifflesv1.0.12;CHR2=NW_006711153.1;END=1406025;ZMW=65;STD_quant_start=0.000000;STD_quant_stop=0.000000;Kurtosis_quant_start=23.273626;Kurtosis_quant_stop=-0.664694;SVTYPE=DUP;SUPTYPE=SR;SVLEN=21805;STRANDS=-+;STRANDS2=37,28,37,28;RE=65;REF_strand=0,1;Strandbias_pval=0.439394;AF=0.984848;ANN=<DUP>|duplication|HIGH|||chromosome|NW_006711153.1|||n.1384221_1406025dup||||||,<DUP>|duplication|MODERATE|exon-XM_006964149.1-1|GENE_exon-XM_006964149.1-1|gene_variant|GENE_exon-XM_006964149.1-1|||n.1384221_1406025dup||||||,<DUP>|duplication|MODERATE|TRIREDRAFT_59628|gene-TRIREDRAFT_59628|gene_variant|gene-TRIREDRAFT_59628|||n.1384221_1406025dup||||||,<DUP>|duplication|MODERATE|exon-XM_006964300.1-1|GENE_exon-XM_006964300.1-1|gene_variant|GENE_exon-XM_006964300.1-1|||n.1406025_1384221dup||||||,<DUP>|duplication|MODERATE|TRIREDRAFT_106171|gene-TRIREDRAFT_106171|gene_variant|gene-TRIREDRAFT_106171|||n.1384221_1406025dup||||||,<DUP>|duplication|MODERATE|exon-XM_006964000.1-1|GENE_exon-XM_006964000.1-1|gene_variant|GENE_exon-XM_006964000.1-1|||n.1384221_1406025dup||||||,<DUP>|duplication|MODERATE|TRIREDRAFT_47077|gene-TRIREDRAFT_47077|gene_variant|gene-TRIREDRAFT_47077|||n.1384221_1406025dup||||||,<DUP>|duplication|MODERATE|exon-XM_006964301.1-1|GENE_exon-XM_006964301.1-1|gene_variant|GENE_exon-XM_006964301.1-1|||n.1406025_1384221dup||||||,<DUP>|duplication|MODERATE|TRIREDRAFT_59768|gene-TRIREDRAFT_59768|gene_variant|gene-TRIREDRAFT_59768|||n.1384221_1406025dup||||||,<DUP>|duplication|MODERATE|exon-XM_006964150.1-1|GENE_exon-XM_006964150.1-1|gene_variant|GENE_exon-XM_006964150.1-1|||n.1384221_1406025dup||||||,<DUP>|duplication|MODERATE|TRIREDRAFT_76927|gene-TRIREDRAFT_76927|gene_variant|gene-TRIREDRAFT_76927|||n.1384221_1406025dup||||||,<DUP>|duplication|MODERATE|exon-XM_006964302.1-1|GENE_exon-XM_006964302.1-1|gene_variant|GENE_exon-XM_006964302.1-1|||n.1406025_1384221dup||||||,<DUP>|duplication|MODERATE|TRIREDRAFT_59697|gene-TRIREDRAFT_59697|gene_variant|gene-TRIREDRAFT_59697|||n.1384221_1406025dup||||||,<DUP>|duplication|MODERATE|exon-XM_006963961.1-1|GENE_exon-XM_006963961.1-1|gene_variant|GENE_exon-XM_006963961.1-1|||n.1406025_1384221dup||||||,<DUP>|duplication|MODERATE|TRIREDRAFT_3412|gene-TRIREDRAFT_3412|gene_variant|gene-TRIREDRAFT_3412|||n.1384221_1406025dup||||||,<DUP>|duplication|MODERATE|TRIREDRAFT_106171&TRIREDRAFT_3412&TRIREDRAFT_47077&TRIREDRAFT_59628&TRIREDRAFT_59697&TRIREDRAFT_59768&TRIREDRAFT_76927&exon-XM_006963961.1-1&exon-XM_006964000.1-1&exon-XM_006964149.1-1&exon-XM_006964150.1-1&exon-XM_006964300.1-1&exon-XM_006964301.1-1&exon-XM_006964302.1-1|gene-TRIREDRAFT_106171&gene-TRIREDRAFT_3412&gene-TRIREDRAFT_47077&gene-TRIREDRAFT_59628&gene-TRIREDRAFT_59697&gene-TRIREDRAFT_59768&gene-TRIREDRAFT_76927&GENE_exon-XM_006963961.1-1&GENE_exon-XM_006964000.1-1&GENE_exon-XM_006964149.1-1&GENE_exon-XM_006964150.1-1&GENE_exon-XM_006964300.1-1&GENE_exon-XM_006964301.1-1&GENE_exon-XM_006964302.1-1|||||||||||,<DUP>|duplication|MODERATE|TRIREDRAFT_59628|gene-TRIREDRAFT_59628|transcript|XM_006964149.1|protein_coding||c.-1319_*21527dup||||||WARNING_TRANSCRIPT_NO_START_CODON,<DUP>|duplication|MODERATE|exon-XM_006964149.1-1|GENE_exon-XM_006964149.1-1|transcript|rna-XM_006964149.1|protein_coding|1/2|c.-277_*20485dup||||||,<DUP>|duplication|MODERATE|TRIREDRAFT_106171|gene-TRIREDRAFT_106171|transcript|XM_006964300.1|protein_coding||c.-4674_*19809dup||||||WARNING_TRANSCRIPT_NO_START_CODON,<DUP>|duplication|MODERATE|exon-XM_006964300.1-1|GENE_exon-XM_006964300.1-1|transcript|rna-XM_006964300.1|protein_coding|2/2|c.-17130_*1995dup||||||,<DUP>|duplication|MODERATE|TRIREDRAFT_47077|gene-TRIREDRAFT_47077|transcript|XM_006964000.1|protein_coding||c.-8729_*15154dup||||||WARNING_TRANSCRIPT_NO_START_CODON,<DUP>|duplication|MODERATE|exon-XM_006964000.1-1|GENE_exon-XM_006964000.1-1|transcript|rna-XM_006964000.1|protein_coding|1/3|c.-6865_*13121dup||||||,<DUP>|duplication|MODERATE|TRIREDRAFT_59768|gene-TRIREDRAFT_59768|transcript|XM_006964301.1|protein_coding||c.-10717_*12877dup||||||WARNING_TRANSCRIPT_NO_START_CODON,<DUP>|duplication|MODERATE|exon-XM_006964301.1-1|GENE_exon-XM_006964301.1-1|transcript|rna-XM_006964301.1|protein_coding|3/4|c.-11087_*8927dup||||||,<DUP>|duplication|MODERATE|TRIREDRAFT_76927|gene-TRIREDRAFT_76927|transcript|XM_006964150.1|protein_coding||c.-15826_*7606dup||||||WARNING_TRANSCRIPT_NO_START_CODON,<DUP>|duplication|MODERATE|exon-XM_006964150.1-1|GENE_exon-XM_006964150.1-1|transcript|rna-XM_006964150.1|protein_coding|1/4|c.-14490_*6518dup||||||,<DUP>|duplication|MODERATE|TRIREDRAFT_59697|gene-TRIREDRAFT_59697|transcript|XM_006964302.1|protein_coding||c.-17701_*5175dup||||||WARNING_TRANSCRIPT_NO_START_CODON,<DUP>|duplication|MODERATE|exon-XM_006964302.1-1|GENE_exon-XM_006964302.1-1|transcript|rna-XM_006964302.1|protein_coding|3/3|c.-4103_*16629dup||||||WARNING_TRANSCRIPT_NO_START_CODON,<DUP>|duplication|MODERATE|TRIREDRAFT_3412|gene-TRIREDRAFT_3412|transcript|XM_006963961.1|protein_coding||c.-21798_*2629dup||||||WARNING_TRANSCRIPT_NO_START_CODON,<DUP>|duplication|MODERATE|TRIREDRAFT_3412|gene-TRIREDRAFT_3412|transcript|XM_006963961.1|protein_coding||c.-21798_*2629dup||||||ERROR_OUT_OF_CHROMOSOME_RANGE&WARNING_TRANSCRIPT_NO_START_CODON,<DUP>|duplication|MODERATE|exon-XM_006963961.1-1|GENE_exon-XM_006963961.1-1|transcript|rna-XM_006963961.1|protein_coding|5/5|c.-6_*19175dup||||||	GT:DR:DV	1/1:1:65
NW_006711153.1	1385131	2274	N	<INV>	.	PASS	PRECISE;SVMETHOD=Snifflesv1.0.12;CHR2=NW_006711153.1;END=1391770;ZMW=26;STD_quant_start=0.000000;STD_quant_stop=0.000000;Kurtosis_quant_start=-1.869799;Kurtosis_quant_stop=-nan;SVTYPE=INV;SUPTYPE=SR;SVLEN=6639;STRANDS=--;STRANDS2=9,17,17,9;RE=26;REF_strand=1,1;Strandbias_pval=1;AF=0.928571;ANN=<INV>|bidirectional_gene_fusion|HIGH|TRIREDRAFT_47077&exon-XM_006964149.1-1|gene-TRIREDRAFT_47077&GENE_exon-XM_006964149.1-1|gene_variant|GENE_exon-XM_006964149.1-1|||n.1385132_1391770inv||||||,<INV>|bidirectional_gene_fusion|HIGH|exon-XM_006964000.1-1&exon-XM_006964149.1-1|GENE_exon-XM_006964000.1-1&GENE_exon-XM_006964149.1-1|gene_variant|GENE_exon-XM_006964149.1-1|||n.1385132_1391770inv||||||,<INV>|bidirectional_gene_fusion|HIGH|TRIREDRAFT_47077&TRIREDRAFT_59628|gene-TRIREDRAFT_47077&gene-TRIREDRAFT_59628|gene_variant|gene-TRIREDRAFT_59628|||n.1385132_1391770inv||||||,<INV>|bidirectional_gene_fusion|HIGH|TRIREDRAFT_59628&exon-XM_006964000.1-1|gene-TRIREDRAFT_59628&GENE_exon-XM_006964000.1-1|gene_variant|gene-TRIREDRAFT_59628|||n.1385132_1391770inv||||||,<INV>|inversion|MODERATE|TRIREDRAFT_106171&TRIREDRAFT_47077&TRIREDRAFT_59628&exon-XM_006964000.1-1&exon-XM_006964149.1-1&exon-XM_006964300.1-1|gene-TRIREDRAFT_106171&gene-TRIREDRAFT_47077&gene-TRIREDRAFT_59628&GENE_exon-XM_006964000.1-1&GENE_exon-XM_006964149.1-1&GENE_exon-XM_006964300.1-1|gene_variant|gene-TRIREDRAFT_59628|||n.1385132_1391770inv||||||	GT:DR:DV	1/1:2:26
NW_006711153.1	1384220	2275	N	<INV>	.	PASS	PRECISE;SVMETHOD=Snifflesv1.0.12;CHR2=NW_006711153.1;END=1385131;ZMW=12;STD_quant_start=0.000000;STD_quant_stop=0.000000;Kurtosis_quant_start=2.000000;Kurtosis_quant_stop=-nan;SVTYPE=INV;SUPTYPE=SR;SVLEN=911;STRANDS=++;STRANDS2=12,0,0,12;RE=12;REF_strand=1,1;Strandbias_pval=0.142857;AF=0.857143;ANN=<INV>|splice_donor_variant&inversion&splice_region_variant&intron_variant|HIGH|exon-XM_006964149.1-1|GENE_exon-XM_006964149.1-1|transcript|rna-XM_006964149.1|protein_coding|1/2|c.-277_614+20inv||||||,<INV>|upstream_gene_variant|MODIFIER|TRIREDRAFT_59628|gene-TRIREDRAFT_59628|transcript|XM_006964149.1|protein_coding|||||||277|WARNING_TRANSCRIPT_NO_START_CODON,<INV>|upstream_gene_variant|MODIFIER|exon-XM_006964149.1-1|GENE_exon-XM_006964149.1-1|transcript|rna-XM_006964149.1|protein_coding|1/2|c.-277_614+20inv|||||277|,<INV>|upstream_gene_variant|MODIFIER|TRIREDRAFT_106171|gene-TRIREDRAFT_106171|transcript|XM_006964300.1|protein_coding||c.-4674_-3764inv|||||1995|WARNING_TRANSCRIPT_NO_START_CODON,<INV>|downstream_gene_variant|MODIFIER|TRIREDRAFT_76919|gene-TRIREDRAFT_76919|transcript|XM_006964148.1|protein_coding||c.*5018_*5928inv|||||2656|WARNING_TRANSCRIPT_NO_START_CODON,<INV>|downstream_gene_variant|MODIFIER|exon-XM_006964148.1-1|GENE_exon-XM_006964148.1-1|transcript|rna-XM_006964148.1|protein_coding||c.*2656_*3566inv|||||2656|,<INV>|downstream_gene_variant|MODIFIER|exon-XM_006964300.1-1|GENE_exon-XM_006964300.1-1|transcript|rna-XM_006964300.1|protein_coding||c.*1085_*1995inv|||||1995|,<INV>|intergenic_region|MODIFIER|exon-XM_006964148.1-1-exon-XM_006964149.1-1|GENE_exon-XM_006964148.1-1-GENE_exon-XM_006964149.1-1|intergenic_region|GENE_exon-XM_006964148.1-1-GENE_exon-XM_006964149.1-1|||n.1384221_1385131inv||||||,<INV>|non_coding_transcript_variant|MODIFIER|TRIREDRAFT_59628|gene-TRIREDRAFT_59628|transcript|XM_006964149.1|protein_coding||||||||WARNING_TRANSCRIPT_NO_START_CODON	GT:DR:DV	1/1:2:12
NW_006711153.1	1385131	2276	N	<DEL>	.	PASS	PRECISE;SVMETHOD=Snifflesv1.0.12;CHR2=NW_006711153.1;END=1391770;ZMW=126;STD_quant_start=0.000000;STD_quant_stop=0.000000;Kurtosis_quant_start=59.998937;Kurtosis_quant_stop=59.842957;SVTYPE=DEL;SUPTYPE=SR;SVLEN=-6639;STRANDS=+-;STRANDS2=63,63,63,63;RE=126;REF_strand=1,1;Strandbias_pval=1;AF=0.984375;ANN=<DEL>|feature_ablation|HIGH|TRIREDRAFT_106171&TRIREDRAFT_47077&TRIREDRAFT_59628&exon-XM_006964000.1-1&exon-XM_006964149.1-1&exon-XM_006964300.1-1|gene-TRIREDRAFT_106171&gene-TRIREDRAFT_47077&gene-TRIREDRAFT_59628&GENE_exon-XM_006964000.1-1&GENE_exon-XM_006964149.1-1&GENE_exon-XM_006964300.1-1|gene_variant|gene-TRIREDRAFT_59628|||n.1385132_1391770del||||||,<DEL>|gene_fusion|HIGH|TRIREDRAFT_47077&exon-XM_006964149.1-1|gene-TRIREDRAFT_47077&GENE_exon-XM_006964149.1-1|gene_variant|GENE_exon-XM_006964149.1-1|||n.1385132_1391770del||||||,<DEL>|gene_fusion|HIGH|exon-XM_006964000.1-1&exon-XM_006964149.1-1|GENE_exon-XM_006964000.1-1&GENE_exon-XM_006964149.1-1|gene_variant|GENE_exon-XM_006964149.1-1|||n.1385132_1391770del||||||,<DEL>|gene_fusion|HIGH|TRIREDRAFT_47077&TRIREDRAFT_59628|gene-TRIREDRAFT_47077&gene-TRIREDRAFT_59628|gene_variant|gene-TRIREDRAFT_59628|||n.1385132_1391770del||||||,<DEL>|gene_fusion|HIGH|TRIREDRAFT_59628&exon-XM_006964000.1-1|gene-TRIREDRAFT_59628&GENE_exon-XM_006964000.1-1|gene_variant|gene-TRIREDRAFT_59628|||n.1385132_1391770del||||||	GT:DR:DV	1/1:2:126
NW_006711153.1STRANDBIAS	2277	N	<DEL>	.	0.0	PRECISE;SVMETHOD=Snifflesv1.0.12;CHR2=NW_006711153.1;END=1393148;ZMW=213;STD_quant_start=0.000000;STD_quant_stop=0.000000;Kurtosis_quant_start=103.000000;Kurtosis_quant_stop=80.738782;SVTYPE=DEL;SUPTYPE=SR;SVLEN=-860;STRANDS=+-;STRANDS2=129,84,129,84;RE=213;REF_strand=3,11;Strandbias_pval=0.00506111;AF=0.938326	GT:DR:DV	1/1:14:213
NW_006711153.1	1392288	2278	N	<INV>	.	PASS	PRECISE;SVMETHOD=Snifflesv1.0.12;CHR2=NW_006711153.1;END=1394942;ZMW=15;STD_quant_start=0.000000;STD_quant_stop=0.000000;Kurtosis_quant_start=7.000000;Kurtosis_quant_stop=-nan;SVTYPE=INV;SUPTYPE=SR;SVLEN=2654;STRANDS=++;STRANDS2=15,0,0,15;RE=15;REF_strand=0,1;Strandbias_pval=0.0625;AF=0.9375;ANN=<INV>|inversion|MODERATE|TRIREDRAFT_47077&TRIREDRAFT_59768&exon-XM_006964000.1-1&exon-XM_006964301.1-1|gene-TRIREDRAFT_47077&gene-TRIREDRAFT_59768&GENE_exon-XM_006964000.1-1&GENE_exon-XM_006964301.1-1|gene_variant|gene-TRIREDRAFT_47077|||n.1392289_1394942inv||||||	GT:DR:DV	1/1:1:15
NW_006711153.1	1398121	2279	N	<DUP>	.	PASS	PRECISE;SVMETHOD=Snifflesv1.0.12;CHR2=NW_006711153.1;END=1443673;ZMW=65;STD_quant_start=0.176777;STD_quant_stop=0.000000;Kurtosis_quant_start=1.569964;Kurtosis_quant_stop=-1.896995;SVTYPE=DUP;SUPTYPE=SR;SVLEN=45552;STRANDS=-+;STRANDS2=37,28,37,28;RE=65;REF_strand=1,0;Strandbias_pval=1;AF=0.984848;ANN=<DUP>|duplication|HIGH|||chromosome|NW_006711153.1|||n.1398122_1443673dup||||||,<DUP>|duplication|MODERATE|exon-XM_006964150.1-1|GENE_exon-XM_006964150.1-1|gene_variant|GENE_exon-XM_006964150.1-1|||n.1398122_1443673dup||||||,<DUP>|duplication|MODERATE|TRIREDRAFT_76927|gene-TRIREDRAFT_76927|gene_variant|gene-TRIREDRAFT_76927|||n.1398122_1443673dup||||||,<DUP>|duplication|MODERATE|exon-XM_006964302.1-1|GENE_exon-XM_006964302.1-1|gene_variant|GENE_exon-XM_006964302.1-1|||n.1443673_1398122dup||||||,<DUP>|duplication|MODERATE|TRIREDRAFT_59697|gene-TRIREDRAFT_59697|gene_variant|gene-TRIREDRAFT_59697|||n.1398122_1443673dup||||||,<DUP>|duplication|MODERATE|exon-XM_006963961.1-1|GENE_exon-XM_006963961.1-1|gene_variant|GENE_exon-XM_006963961.1-1|||n.1443673_1398122dup||||||,<DUP>|duplication|MODERATE|TRIREDRAFT_3412|gene-TRIREDRAFT_3412|gene_variant|gene-TRIREDRAFT_3412|||n.1398122_1443673dup||||||,<DUP>|duplication|MODERATE|exon-XM_006964303.1-1|GENE_exon-XM_006964303.1-1|gene_variant|GENE_exon-XM_006964303.1-1|||n.1443673_1398122dup||||||,<DUP>|duplication|MODERATE|TRIREDRAFT_106178|gene-TRIREDRAFT_106178|gene_variant|gene-TRIREDRAFT_106178|||n.1398122_1443673dup||||||,<DUP>|duplication|MODERATE|exon-XM_006964304.1-1|GENE_exon-XM_006964304.1-1|gene_variant|GENE_exon-XM_006964304.1-1|||n.1443673_1398122dup||||||,<DUP>|duplication|MODERATE|TRIREDRAFT_59579|gene-TRIREDRAFT_59579|gene_variant|gene-TRIREDRAFT_59579|||n.1398122_1443673dup||||||,<DUP>|duplication|MODERATE|exon-XM_006964151.1-1|GENE_exon-XM_006964151.1-1|gene_variant|GENE_exon-XM_006964151.1-1|||n.1398122_1443673dup||||||,<DUP>|duplication|MODERATE|TRIREDRAFT_76930|gene-TRIREDRAFT_76930|gene_variant|gene-TRIREDRAFT_76930|||n.1398122_1443673dup||||||,<DUP>|duplication|MODERATE|exon-XM_006964305.1-1|GENE_exon-XM_006964305.1-1|gene_variant|GENE_exon-XM_006964305.1-1|||n.1443673_1398122dup||||||,<DUP>|duplication|MODERATE|TRIREDRAFT_106181|gene-TRIREDRAFT_106181|gene_variant|gene-TRIREDRAFT_106181|||n.1398122_1443673dup||||||,<DUP>|duplication|MODERATE|exon-XM_006964152.1-1|GENE_exon-XM_006964152.1-1|gene_variant|GENE_exon-XM_006964152.1-1|||n.1398122_1443673dup||||||,<DUP>|duplication|MODERATE|mata1|gene-TRIREDRAFT_124341|gene_variant|gene-TRIREDRAFT_124341|||n.1398122_1443673dup||||||,<DUP>|duplication|MODERATE|exon-XM_006964306.1-1|GENE_exon-XM_006964306.1-1|gene_variant|GENE_exon-XM_006964306.1-1|||n.1443673_1398122dup||||||,<DUP>|duplication|MODERATE|TRIREDRAFT_59147|gene-TRIREDRAFT_59147|gene_variant|gene-TRIREDRAFT_59147|||n.1398122_1443673dup||||||,<DUP>|duplication|MODERATE|exon-XM_006964153.1-1|GENE_exon-XM_006964153.1-1|gene_variant|GENE_exon-XM_006964153.1-1|||n.1398122_1443673dup||||||,<DUP>|duplication|MODERATE|TRIREDRAFT_121275|gene-TRIREDRAFT_121275|gene_variant|gene-TRIREDRAFT_121275|||n.1398122_1443673dup||||||,<DUP>|duplication|MODERATE|exon-XM_006964154.1-1|GENE_exon-XM_006964154.1-1|gene_variant|GENE_exon-XM_006964154.1-1|||n.1398122_1443673dup||||||,<DUP>|duplication|MODERATE|TRIREDRAFT_59296|gene-TRIREDRAFT_59296|gene_variant|gene-TRIREDRAFT_59296|||n.1398122_1443673dup||||||,<DUP>|duplication|MODERATE|exon-XM_006964307.1-1|GENE_exon-XM_006964307.1-1|gene_variant|GENE_exon-XM_006964307.1-1|||n.1443673_1398122dup||||||,<DUP>|duplication|MODERATE|TRIREDRAFT_121276|gene-TRIREDRAFT_121276|gene_variant|gene-TRIREDRAFT_121276|||n.1398122_1443673dup||||||,<DUP>|duplication|MODERATE|exon-XM_006964308.1-1|GENE_exon-XM_006964308.1-1|gene_variant|GENE_exon-XM_006964308.1-1|||n.1443673_1398122dup||||||,<DUP>|duplication|MODERATE|TRIREDRAFT_121278|gene-TRIREDRAFT_121278|gene_variant|gene-TRIREDRAFT_121278|||n.1398122_1443673dup||||||,<DUP>|duplication|MODERATE|exon-XM_006964155.1-1|GENE_exon-XM_006964155.1-1|gene_variant|GENE_exon-XM_006964155.1-1|||n.1398122_1443673dup||||||,<DUP>|duplication|MODERATE|rps9|gene-TRIREDRAFT_76939|gene_variant|gene-TRIREDRAFT_76939|||n.1398122_1443673dup||||||,<DUP>|duplication|MODERATE|exon-XM_006963962.1-1|GENE_exon-XM_006963962.1-1|gene_variant|GENE_exon-XM_006963962.1-1|||n.1443673_1398122dup||||||,<DUP>|duplication|MODERATE|TRIREDRAFT_3419|gene-TRIREDRAFT_3419|gene_variant|gene-TRIREDRAFT_3419|||n.1398122_1443673dup||||||,<DUP>|duplication|MODERATE|exon-XM_006964156.1-1|GENE_exon-XM_006964156.1-1|gene_variant|GENE_exon-XM_006964156.1-1|||n.1398122_1443673dup||||||,<DUP>|duplication|MODERATE|TRIREDRAFT_73190|gene-TRIREDRAFT_73190|gene_variant|gene-TRIREDRAFT_73190|||n.1398122_1443673dup||||||,<DUP>|duplication|MODERATE|exon-XM_006964309.1-1|GENE_exon-XM_006964309.1-1|gene_variant|GENE_exon-XM_006964309.1-1|||n.1443673_1398122dup||||||,<DUP>|duplication|MODERATE|TRIREDRAFT_59302|gene-TRIREDRAFT_59302|gene_variant|gene-TRIREDRAFT_59302|||n.1398122_1443673dup||||||,<DUP>|duplication|MODERATE|TRIREDRAFT_106178&TRIREDRAFT_106181&TRIREDRAFT_121275&TRIREDRAFT_121276&TRIREDRAFT_121278&TRIREDRAFT_3412&TRIREDRAFT_3419&TRIREDRAFT_59147&TRIREDRAFT_59296&TRIREDRAFT_59302&TRIREDRAFT_59579&TRIREDRAFT_59697&TRIREDRAFT_73190&TRIREDRAFT_76927&TRIREDRAFT_76930&exon-XM_006963961.1-1&exon-XM_006963962.1-1&exon-XM_006964150.1-1&exon-XM_006964151.1-1&exon-XM_006964152.1-1&exon-XM_006964153.1-1&exon-XM_006964154.1-1&exon-XM_006964155.1-1&exon-XM_006964156.1-1&exon-XM_006964302.1-1&exon-XM_006964303.1-1&exon-XM_006964304.1-1&exon-XM_006964305.1-1&exon-XM_006964306.1-1&exon-XM_006964307.1-1&exon-XM_006964308.1-1&exon-XM_006964309.1-1&mata1&rps9|gene-TRIREDRAFT_106178&gene-TRIREDRAFT_106181&gene-TRIREDRAFT_121275&gene-TRIREDRAFT_121276&gene-TRIREDRAFT_121278&gene-TRIREDRAFT_3412&gene-TRIREDRAFT_3419&gene-TRIREDRAFT_59147&gene-TRIREDRAFT_59296&gene-TRIREDRAFT_59302&gene-TRIREDRAFT_59579&gene-TRIREDRAFT_59697&gene-TRIREDRAFT_73190&gene-TRIREDRAFT_76927&gene-TRIREDRAFT_76930&GENE_exon-XM_006963961.1-1&GENE_exon-XM_006963962.1-1&GENE_exon-XM_006964150.1-1&GENE_exon-XM_006964151.1-1&GENE_exon-XM_006964152.1-1&GENE_exon-XM_006964153.1-1&GENE_exon-XM_006964154.1-1&GENE_exon-XM_006964155.1-1&GENE_exon-XM_006964156.1-1&GENE_exon-XM_006964302.1-1&GENE_exon-XM_006964303.1-1&GENE_exon-XM_006964304.1-1&GENE_exon-XM_006964305.1-1&GENE_exon-XM_006964306.1-1&GENE_exon-XM_006964307.1-1&GENE_exon-XM_006964308.1-1&GENE_exon-XM_006964309.1-1&gene-TRIREDRAFT_124341&gene-TRIREDRAFT_76939|||||||||||,<DUP>|duplication|MODERATE|TRIREDRAFT_76927|gene-TRIREDRAFT_76927|transcript|XM_006964150.1|protein_coding||c.-1925_*45254dup||||||WARNING_TRANSCRIPT_NO_START_CODON,<DUP>|duplication|MODERATE|exon-XM_006964150.1-1|GENE_exon-XM_006964150.1-1|transcript|rna-XM_006964150.1|protein_coding|1/4|c.-589_*44166dup||||||,<DUP>|duplication|MODERATE|TRIREDRAFT_59697|gene-TRIREDRAFT_59697|transcript|XM_006964302.1|protein_coding||c.-3800_*42823dup||||||WARNING_TRANSCRIPT_NO_START_CODON,<DUP>|duplication|MODERATE|exon-XM_006964302.1-1|GENE_exon-XM_006964302.1-1|transcript|rna-XM_006964302.1|protein_coding|3/3|c.-41751_*2728dup||||||WARNING_TRANSCRIPT_NO_START_CODON,<DUP>|duplication|MODERATE|TRIREDRAFT_3412|gene-TRIREDRAFT_3412|transcript|XM_006963961.1|protein_coding||c.-7897_*40277dup||||||WARNING_TRANSCRIPT_NO_START_CODON,<DUP>|duplication|MODERATE|exon-XM_006963961.1-1|GENE_exon-XM_006963961.1-1|transcript|rna-XM_006963961.1|protein_coding|5/5|c.-37654_*5274dup||||||,<DUP>|duplication|MODERATE|TRIREDRAFT_106178|gene-TRIREDRAFT_106178|transcript|XM_006964303.1|protein_coding||c.-11809_*36635dup||||||WARNING_TRANSCRIPT_NO_START_CODON,<DUP>|duplication|MODERATE|exon-XM_006964303.1-1|GENE_exon-XM_006964303.1-1|transcript|rna-XM_006964303.1|protein_coding|5/10|c.-33742_*8916dup||||||,<DUP>|duplication|MODERATE|TRIREDRAFT_59579|gene-TRIREDRAFT_59579|transcript|XM_006964304.1|protein_coding||c.-13919_*32605dup||||||WARNING_TRANSCRIPT_NO_START_CODON,<DUP>|duplication|MODERATE|exon-XM_006964304.1-1|GENE_exon-XM_006964304.1-1|transcript|rna-XM_006964304.1|protein_coding|2/2|c.-31632_*12946dup||||||,<DUP>|duplication|MODERATE|TRIREDRAFT_76930|gene-TRIREDRAFT_76930|transcript|XM_006964151.1|protein_coding||c.-15808_*31011dup||||||WARNING_TRANSCRIPT_NO_START_CODON,<DUP>|duplication|MODERATE|exon-XM_006964151.1-1|GENE_exon-XM_006964151.1-1|transcript|rna-XM_006964151.1|protein_coding|1/2|c.-14540_*30133dup||||||,<DUP>|duplication|MODERATE|TRIREDRAFT_106181|gene-TRIREDRAFT_106181|transcript|XM_006964305.1|protein_coding||c.-17751_*29329dup||||||WARNING_TRANSCRIPT_NO_START_CODON,<DUP>|duplication|MODERATE|exon-XM_006964305.1-1|GENE_exon-XM_006964305.1-1|transcript|rna-XM_006964305.1|protein_coding|1/4|c.-27800_*16222dup||||||,<DUP>|duplication|MODERATE|mata1|gene-TRIREDRAFT_124341|transcript|XM_006964152.1|protein_coding||c.-19996_*26389dup||||||WARNING_TRANSCRIPT_NO_START_CODON,<DUP>|duplication|MODERATE|mata1|gene-TRIREDRAFT_124341|transcript|XM_006964152.1|protein_coding||c.-19996_*26389dup||||||ERROR_OUT_OF_CHROMOSOME_RANGE&WARNING_TRANSCRIPT_NO_START_CODON,<DUP>|duplication|MODERATE|exon-XM_006964152.1-1|GENE_exon-XM_006964152.1-1|transcript|rna-XM_006964152.1|protein_coding|3/3|c.-19162_*25555dup||||||,<DUP>|duplication|MODERATE|TRIREDRAFT_59147|gene-TRIREDRAFT_59147|transcript|XM_006964306.1|protein_coding||c.-23531_*24560dup||||||WARNING_TRANSCRIPT_NO_START_CODON,<DUP>|duplication|MODERATE|exon-XM_006964306.1-1|GENE_exon-XM_006964306.1-1|transcript|rna-XM_006964306.1|protein_coding|4/6|c.-22020_*20991dup||||||WARNING_TRANSCRIPT_NO_START_CODON,<DUP>|duplication|MODERATE|TRIREDRAFT_121275|gene-TRIREDRAFT_121275|transcript|XM_006964153.1|protein_coding||c.-25078_*21333dup||||||WARNING_TRANSCRIPT_NO_START_CODON,<DUP>|duplication|MODERATE|exon-XM_006964153.1-1|GENE_exon-XM_006964153.1-1|transcript|rna-XM_006964153.1|protein_coding|4/5|c.-24227_*20579dup||||||,<DUP>|duplication|MODERATE|TRIREDRAFT_59296|gene-TRIREDRAFT_59296|transcript|XM_006964154.1|protein_coding||c.-28296_*19831dup||||||WARNING_TRANSCRIPT_NO_START_CODON,<DUP>|duplication|MODERATE|exon-XM_006964154.1-1|GENE_exon-XM_006964154.1-1|transcript|rna-XM_006964154.1|protein_coding|4/4|c.-25720_*17255dup||||||,<DUP>|duplication|MODERATE|TRIREDRAFT_121276|gene-TRIREDRAFT_121276|transcript|XM_006964307.1|protein_coding||c.-32156_*17177dup||||||WARNING_TRANSCRIPT_NO_START_CODON,<DUP>|duplication|MODERATE|exon-XM_006964307.1-1|GENE_exon-XM_006964307.1-1|transcript|rna-XM_006964307.1|protein_coding|1/5|c.-13561_*28507dup||||||,<DUP>|duplication|MODERATE|TRIREDRAFT_121278|gene-TRIREDRAFT_121278|transcript|XM_006964308.1|protein_coding||c.-33738_*12655dup||||||WARNING_TRANSCRIPT_NO_START_CODON,<DUP>|duplication|MODERATE|exon-XM_006964308.1-1|GENE_exon-XM_006964308.1-1|transcript|rna-XM_006964308.1|protein_coding|4/4|c.-11837_*33038dup||||||,<DUP>|duplication|MODERATE|rps9|gene-TRIREDRAFT_76939|transcript|XM_006964155.1|protein_coding||c.-34846_*11445dup||||||WARNING_TRANSCRIPT_NO_START_CODON,<DUP>|duplication|MODERATE|exon-XM_006964155.1-1|GENE_exon-XM_006964155.1-1|transcript|rna-XM_006964155.1|protein_coding|2/3|c.-34107_*10723dup||||||,<DUP>|duplication|MODERATE|TRIREDRAFT_3419|gene-TRIREDRAFT_3419|transcript|XM_006963962.1|protein_coding||c.-36624_*10327dup||||||WARNING_TRANSCRIPT_NO_START_CODON,<DUP>|duplication|MODERATE|exon-XM_006963962.1-1|GENE_exon-XM_006963962.1-1|transcript|rna-XM_006963962.1|protein_coding|1/1|c.-8927_*35224dup||||||,<DUP>|duplication|MODERATE|TRIREDRAFT_73190|gene-TRIREDRAFT_73190|transcript|XM_006964156.1|protein_coding||c.-41955_*8457dup||||||WARNING_TRANSCRIPT_NO_START_CODON,<DUP>|duplication|MODERATE|exon-XM_006964156.1-1|GENE_exon-XM_006964156.1-1|transcript|rna-XM_006964156.1|protein_coding|2/2|c.-37094_*3596dup||||||,<DUP>|duplication|MODERATE|TRIREDRAFT_59302|gene-TRIREDRAFT_59302|transcript|XM_006964309.1|protein_coding||c.-45220_*3227dup||||||WARNING_TRANSCRIPT_NO_START_CODON,<DUP>|duplication|MODERATE|exon-XM_006964309.1-1|GENE_exon-XM_006964309.1-1|transcript|rna-XM_006964309.1|protein_coding|2/2|c.-331_*42324dup||||||	GT:DR:DV	1/1:1:65
NW_006711153.1	1398122	2280	N	<INV>	.	PASS	PRECISE;SVMETHOD=Snifflesv1.0.12;CHR2=NW_006711153.1;END=1406024;ZMW=65;STD_quant_start=0.176777;STD_quant_stop=0.000000;Kurtosis_quant_start=1.569964;Kurtosis_quant_stop=-0.664694;SVTYPE=INV;SUPTYPE=SR;SVLEN=7902;STRANDS=--;STRANDS2=28,37,37,28;RE=65;REF_strand=1,0;Strandbias_pval=0.439394;AF=0.984848;ANN=<INV>|inversion|MODERATE|TRIREDRAFT_3412&TRIREDRAFT_59697&TRIREDRAFT_76927&exon-XM_006963961.1-1&exon-XM_006964150.1-1&exon-XM_006964302.1-1|gene-TRIREDRAFT_3412&gene-TRIREDRAFT_59697&gene-TRIREDRAFT_76927&GENE_exon-XM_006963961.1-1&GENE_exon-XM_006964150.1-1&GENE_exon-XM_006964302.1-1|||||||||||	GT:DR:DV	1/1:1:65
NW_006711153.1	1402401	2281	N	ACTACTATATATCCAAAAAACATCATCCCTCCATTGGAGCGAATATTCAGTCTTGTCGGCGCCAATGTGAGGCAGTGGTACGACGCAATGCCGAAAATACGGCGTGTTCACCAAACAAAGGGGCTTGGGCAATAAGAAACGGACATTGGAGGCATACATGCTGTCGGTAACACTGTATTATTTGCAGAAGAAAATTGCTGGCACTGCAGAGCTATCGTTGTGCGTTTCTGCTATGCCAGAATGCCGGCCTCATTGCTAGCGCTACAGGCGAGATTGACTGCGGCGGAACGCAAGTACGATGAAACGCTACGCATTTGCCAGAGTTGTGAAGGCATTGGCCCTCTGGAAGATGTTGGATGCAACAGTCATGATTGTCCTGTGTTTTGGACTCGCACTAAGCTGAAGAACAAGATGCTCTACCAGCAGGCGGTAACCAACCCGGTAATTGATGGAATAAATGTCAGGATAAACCGCTCCTCTTTGAACTGGTAATGGATAAGGGCGTGACGGTTTGTTATTTTTCTTTTCTCTTACAATGGAGAAGCTTCAATTTTGACTATAAGTAATTGTTTGAAATAATCGGTATGCTATGAAATGAATATTTAATATTACTTGATGCCAGTTCCTTTCCCAAACGCCAGCGCTAATACAAAATACACAATCCTTATCTAGCCTAAATGGCTGCCCTGGGCCTTTGCGGCTAATAAGTGACCTTTCCGTTCTATTTATTCTTGTACAAGTACATCTATAATAAAGTATGCTCGGCATCAAATCCTGTTGGTACTGTCAAGATTTGAGTCAAGACCTGACTGGCCTAAAGTAGGCACGGCCTACCGGATTCTAGTCGTCGTCCATCCATGCAGAGTATTCATCATCGTTCAGATCTGCAAAAAGCTGACGGGCTAGATGGAATTGATCGGCCAGTGGTGGCAGAGATTTCTGCATCTGTATTTTTCGTCAAGTATCTGTGGAATTTGTAGCGGCAGACTTAATGCTGCTTGCAACATTGCTAGTTTGCTGCTGTGCATCTGGAAAGGTCATCGGTTCCAAAGTTCGGTCTGATGCGTCTCGGCTTCCATGGCAGGACTATTAGGCTGCGAATCATCTGGTGCGGCAACGATGAGGATATTTGGACTAGACTCCTCTTGCAGTTGGCTATCTTTTCTTCTTCTCCACGTTGCGGATTGGTGCCGTCTAGTCTGGTCTTCTTCCAGCCGCAAGAGCAGCCTGTTCCTCTAGTACTAAACTAGGAGATCTCCGCTTCGATGTGGGAACGGGTCC	.	PASS	PRECISE;SVMETHOD=Snifflesv1.0.12;CHR2=NW_006711153.1;END=1402401;ZMW=14;STD_quant_start=0.000000;STD_quant_stop=0.707107;Kurtosis_quant_start=-nan;Kurtosis_quant_stop=0.651147;SVTYPE=INS;SUPTYPE=SR;SVLEN=2267;STRANDS=+-;STRANDS2=7,7,7,7;RE=14;REF_strand=93,89;Strandbias_pval=1;AF=0.0714286;ANN=ACTACTATATATCCAAAAAACATCATCCCTCCATTGGAGCGAATATTCAGTCTTGTCGGCGCCAATGTGAGGCAGTGGTACGACGCAATGCCGAAAATACGGCGTGTTCACCAAACAAAGGGGCTTGGGCAATAAGAAACGGACATTGGAGGCATACATGCTGTCGGTAACACTGTATTATTTGCAGAAGAAAATTGCTGGCACTGCAGAGCTATCGTTGTGCGTTTCTGCTATGCCAGAATGCCGGCCTCATTGCTAGCGCTACAGGCGAGATTGACTGCGGCGGAACGCAAGTACGATGAAACGCTACGCATTTGCCAGAGTTGTGAAGGCATTGGCCCTCTGGAAGATGTTGGATGCAACAGTCATGATTGTCCTGTGTTTTGGACTCGCACTAAGCTGAAGAACAAGATGCTCTACCAGCAGGCGGTAACCAACCCGGTAATTGATGGAATAAATGTCAGGATAAACCGCTCCTCTTTGAACTGGTAATGGATAAGGGCGTGACGGTTTGTTATTTTTCTTTTCTCTTACAATGGAGAAGCTTCAATTTTGACTATAAGTAATTGTTTGAAATAATCGGTATGCTATGAAATGAATATTTAATATTACTTGATGCCAGTTCCTTTCCCAAACGCCAGCGCTAATACAAAATACACAATCCTTATCTAGCCTAAATGGCTGCCCTGGGCCTTTGCGGCTAATAAGTGACCTTTCCGTTCTATTTATTCTTGTACAAGTACATCTATAATAAAGTATGCTCGGCATCAAATCCTGTTGGTACTGTCAAGATTTGAGTCAAGACCTGACTGGCCTAAAGTAGGCACGGCCTACCGGATTCTAGTCGTCGTCCATCCATGCAGAGTATTCATCATCGTTCAGATCTGCAAAAAGCTGACGGGCTAGATGGAATTGATCGGCCAGTGGTGGCAGAGATTTCTGCATCTGTATTTTTCGTCAAGTATCTGTGGAATTTGTAGCGGCAGACTTAATGCTGCTTGCAACATTGCTAGTTTGCTGCTGTGCATCTGGAAAGGTCATCGGTTCCAAAGTTCGGTCTGATGCGTCTCGGCTTCCATGGCAGGACTATTAGGCTGCGAATCATCTGGTGCGGCAACGATGAGGATATTTGGACTAGACTCCTCTTGCAGTTGGCTATCTTTTCTTCTTCTCCACGTTGCGGATTGGTGCCGTCTAGTCTGGTCTTCTTCCAGCCGCAAGAGCAGCCTGTTCCTCTAGTACTAAACTAGGAGATCTCCGCTTCGATGTGGGAACGGGTCC|upstream_gene_variant|MODIFIER|exon-XM_006964302.1-1|GENE_exon-XM_006964302.1-1|transcript|rna-XM_006964302.1|protein_coding||c.-479_-478insGGACCCGTTCCCACATCGAAGCGGAGATCTCCTAGTTTAGTACTAGAGGAACAGGCTGCTCTTGCGGCTGGAAGAAGACCAGACTAGACGGCACCAATCCGCAACGTGGAGAAGAAGAAAAGATAGCCAACTGCAAGAGGAGTCTAGTCCAAATATCCTCATCGTTGCCGCACCAGATGATTCGCAGCCTAATAGTCCTGCCATGGAAGCCGAGACGCATCAGACCGAACTTTGGAACCGATGACCTTTCCAGATGCACAGCAGCAAACTAGCAATGTTGCAAGCAGCATTAAGTCTGCCGCTACAAATTCCACAGATACTTGACGAAAAATACAGATGCAGAAATCTCTGCCACCACTGGCCGATCAATTCCATCTAGCCCGTCAGCTTTTTGCAGATCTGAACGATGATGAATACTCTGCATGGATGGACGACGACTAGAATCCGGTAGGCCGTGCCTACTTTAGGCCAGTCAGGTCTTGACTCAAATCTTGACAGTACCAACAGGATTTGATGCCGAGCATACTTTATTATAGATGTACTTGTACAAGAATAAATAGAACGGAAAGGTCACTTATTAGCCGCAAAGGCCCAGGGCAGCCATTTAGGCTAGATAAGGATTGTGTATTTTGTATTAGCGCTGGCGTTTGGGAAAGGAACTGGCATCAAGTAATATTAAATATTCATTTCATAGCATACCGATTATTTCAAACAATTACTTATAGTCAAAATTGAAGCTTCTCCATTGTAAGAGAAAAGAAAAATAACAAACCGTCACGCCCTTATCCATTACCAGTTCAAAGAGGAGCGGTTTATCCTGACATTTATTCCATCAATTACCGGGTTGGTTACCGCCTGCTGGTAGAGCATCTTGTTCTTCAGCTTAGTGCGAGTCCAAAACACAGGACAATCATGACTGTTGCATCCAACATCTTCCAGAGGGCCAATGCCTTCACAACTCTGGCAAATGCGTAGCGTTTCATCGTACTTGCGTTCCGCCGCAGTCAATCTCGCCTGTAGCGCTAGCAATGAGGCCGGCATTCTGGCATAGCAGAAACGCACAACGATAGCTCTGCAGTGCCAGCAATTTTCTTCTGCAAATAATACAGTGTTACCGACAGCATGTATGCCTCCAATGTCCGTTTCTTATTGCCCAAGCCCCTTTGTTTGGTGAACACGCCGTATTTTCGGCATTGCGTCGTACCACTGCCTCACATTGGCGCCGACAAGACTGAATATTCGCTCCAATGGAGGGATGATGTTTTTTGGATATATAGTAGT|||||479|WARNING_TRANSCRIPT_NO_START_CODON,ACTACTATATATCCAAAAAACATCATCCCTCCATTGGAGCGAATATTCAGTCTTGTCGGCGCCAATGTGAGGCAGTGGTACGACGCAATGCCGAAAATACGGCGTGTTCACCAAACAAAGGGGCTTGGGCAATAAGAAACGGACATTGGAGGCATACATGCTGTCGGTAACACTGTATTATTTGCAGAAGAAAATTGCTGGCACTGCAGAGCTATCGTTGTGCGTTTCTGCTATGCCAGAATGCCGGCCTCATTGCTAGCGCTACAGGCGAGATTGACTGCGGCGGAACGCAAGTACGATGAAACGCTACGCATTTGCCAGAGTTGTGAAGGCATTGGCCCTCTGGAAGATGTTGGATGCAACAGTCATGATTGTCCTGTGTTTTGGACTCGCACTAAGCTGAAGAACAAGATGCTCTACCAGCAGGCGGTAACCAACCCGGTAATTGATGGAATAAATGTCAGGATAAACCGCTCCTCTTTGAACTGGTAATGGATAAGGGCGTGACGGTTTGTTATTTTTCTTTTCTCTTACAATGGAGAAGCTTCAATTTTGACTATAAGTAATTGTTTGAAATAATCGGTATGCTATGAAATGAATATTTAATATTACTTGATGCCAGTTCCTTTCCCAAACGCCAGCGCTAATACAAAATACACAATCCTTATCTAGCCTAAATGGCTGCCCTGGGCCTTTGCGGCTAATAAGTGACCTTTCCGTTCTATTTATTCTTGTACAAGTACATCTATAATAAAGTATGCTCGGCATCAAATCCTGTTGGTACTGTCAAGATTTGAGTCAAGACCTGACTGGCCTAAAGTAGGCACGGCCTACCGGATTCTAGTCGTCGTCCATCCATGCAGAGTATTCATCATCGTTCAGATCTGCAAAAAGCTGACGGGCTAGATGGAATTGATCGGCCAGTGGTGGCAGAGATTTCTGCATCTGTATTTTTCGTCAAGTATCTGTGGAATTTGTAGCGGCAGACTTAATGCTGCTTGCAACATTGCTAGTTTGCTGCTGTGCATCTGGAAAGGTCATCGGTTCCAAAGTTCGGTCTGATGCGTCTCGGCTTCCATGGCAGGACTATTAGGCTGCGAATCATCTGGTGCGGCAACGATGAGGATATTTGGACTAGACTCCTCTTGCAGTTGGCTATCTTTTCTTCTTCTCCACGTTGCGGATTGGTGCCGTCTAGTCTGGTCTTCTTCCAGCCGCAAGAGCAGCCTGTTCCTCTAGTACTAAACTAGGAGATCTCCGCTTCGATGTGGGAACGGGTCC|upstream_gene_variant|MODIFIER|exon-XM_006964302.1-1|GENE_exon-XM_006964302.1-1|transcript|rna-XM_006964302.1|protein_coding||c.-479delGinsGGACCCGTTCCCACATCGAAGCGGAGATCTCCTAGTTTAGTACTAGAGGAACAGGCTGCTCTTGCGGCTGGAAGAAGACCAGACTAGACGGCACCAATCCGCAACGTGGAGAAGAAGAAAAGATAGCCAACTGCAAGAGGAGTCTAGTCCAAATATCCTCATCGTTGCCGCACCAGATGATTCGCAGCCTAATAGTCCTGCCATGGAAGCCGAGACGCATCAGACCGAACTTTGGAACCGATGACCTTTCCAGATGCACAGCAGCAAACTAGCAATGTTGCAAGCAGCATTAAGTCTGCCGCTACAAATTCCACAGATACTTGACGAAAAATACAGATGCAGAAATCTCTGCCACCACTGGCCGATCAATTCCATCTAGCCCGTCAGCTTTTTGCAGATCTGAACGATGATGAATACTCTGCATGGATGGACGACGACTAGAATCCGGTAGGCCGTGCCTACTTTAGGCCAGTCAGGTCTTGACTCAAATCTTGACAGTACCAACAGGATTTGATGCCGAGCATACTTTATTATAGATGTACTTGTACAAGAATAAATAGAACGGAAAGGTCACTTATTAGCCGCAAAGGCCCAGGGCAGCCATTTAGGCTAGATAAGGATTGTGTATTTTGTATTAGCGCTGGCGTTTGGGAAAGGAACTGGCATCAAGTAATATTAAATATTCATTTCATAGCATACCGATTATTTCAAACAATTACTTATAGTCAAAATTGAAGCTTCTCCATTGTAAGAGAAAAGAAAAATAACAAACCGTCACGCCCTTATCCATTACCAGTTCAAAGAGGAGCGGTTTATCCTGACATTTATTCCATCAATTACCGGGTTGGTTACCGCCTGCTGGTAGAGCATCTTGTTCTTCAGCTTAGTGCGAGTCCAAAACACAGGACAATCATGACTGTTGCATCCAACATCTTCCAGAGGGCCAATGCCTTCACAACTCTGGCAAATGCGTAGCGTTTCATCGTACTTGCGTTCCGCCGCAGTCAATCTCGCCTGTAGCGCTAGCAATGAGGCCGGCATTCTGGCATAGCAGAAACGCACAACGATAGCTCTGCAGTGCCAGCAATTTTCTTCTGCAAATAATACAGTGTTACCGACAGCATGTATGCCTCCAATGTCCGTTTCTTATTGCCCAAGCCCCTTTGTTTGGTGAACACGCCGTATTTTCGGCATTGCGTCGTACCACTGCCTCACATTGGCGCCGACAAGACTGAATATTCGCTCCAATGGAGGGATGATGTTTTTTGGATATATAGTAGT|||||479|WARNING_TRANSCRIPT_NO_START_CODON,ACTACTATATATCCAAAAAACATCATCCCTCCATTGGAGCGAATATTCAGTCTTGTCGGCGCCAATGTGAGGCAGTGGTACGACGCAATGCCGAAAATACGGCGTGTTCACCAAACAAAGGGGCTTGGGCAATAAGAAACGGACATTGGAGGCATACATGCTGTCGGTAACACTGTATTATTTGCAGAAGAAAATTGCTGGCACTGCAGAGCTATCGTTGTGCGTTTCTGCTATGCCAGAATGCCGGCCTCATTGCTAGCGCTACAGGCGAGATTGACTGCGGCGGAACGCAAGTACGATGAAACGCTACGCATTTGCCAGAGTTGTGAAGGCATTGGCCCTCTGGAAGATGTTGGATGCAACAGTCATGATTGTCCTGTGTTTTGGACTCGCACTAAGCTGAAGAACAAGATGCTCTACCAGCAGGCGGTAACCAACCCGGTAATTGATGGAATAAATGTCAGGATAAACCGCTCCTCTTTGAACTGGTAATGGATAAGGGCGTGACGGTTTGTTATTTTTCTTTTCTCTTACAATGGAGAAGCTTCAATTTTGACTATAAGTAATTGTTTGAAATAATCGGTATGCTATGAAATGAATATTTAATATTACTTGATGCCAGTTCCTTTCCCAAACGCCAGCGCTAATACAAAATACACAATCCTTATCTAGCCTAAATGGCTGCCCTGGGCCTTTGCGGCTAATAAGTGACCTTTCCGTTCTATTTATTCTTGTACAAGTACATCTATAATAAAGTATGCTCGGCATCAAATCCTGTTGGTACTGTCAAGATTTGAGTCAAGACCTGACTGGCCTAAAGTAGGCACGGCCTACCGGATTCTAGTCGTCGTCCATCCATGCAGAGTATTCATCATCGTTCAGATCTGCAAAAAGCTGACGGGCTAGATGGAATTGATCGGCCAGTGGTGGCAGAGATTTCTGCATCTGTATTTTTCGTCAAGTATCTGTGGAATTTGTAGCGGCAGACTTAATGCTGCTTGCAACATTGCTAGTTTGCTGCTGTGCATCTGGAAAGGTCATCGGTTCCAAAGTTCGGTCTGATGCGTCTCGGCTTCCATGGCAGGACTATTAGGCTGCGAATCATCTGGTGCGGCAACGATGAGGATATTTGGACTAGACTCCTCTTGCAGTTGGCTATCTTTTCTTCTTCTCCACGTTGCGGATTGGTGCCGTCTAGTCTGGTCTTCTTCCAGCCGCAAGAGCAGCCTGTTCCTCTAGTACTAAACTAGGAGATCTCCGCTTCGATGTGGGAACGGGTCC|upstream_gene_variant|MODIFIER|exon-XM_006964302.1-1|GENE_exon-XM_006964302.1-1|transcript|rna-XM_006964302.1|protein_coding||c.-479delCinsGGACCCGTTCCCACATCGAAGCGGAGATCTCCTAGTTTAGTACTAGAGGAACAGGCTGCTCTTGCGGCTGGAAGAAGACCAGACTAGACGGCACCAATCCGCAACGTGGAGAAGAAGAAAAGATAGCCAACTGCAAGAGGAGTCTAGTCCAAATATCCTCATCGTTGCCGCACCAGATGATTCGCAGCCTAATAGTCCTGCCATGGAAGCCGAGACGCATCAGACCGAACTTTGGAACCGATGACCTTTCCAGATGCACAGCAGCAAACTAGCAATGTTGCAAGCAGCATTAAGTCTGCCGCTACAAATTCCACAGATACTTGACGAAAAATACAGATGCAGAAATCTCTGCCACCACTGGCCGATCAATTCCATCTAGCCCGTCAGCTTTTTGCAGATCTGAACGATGATGAATACTCTGCATGGATGGACGACGACTAGAATCCGGTAGGCCGTGCCTACTTTAGGCCAGTCAGGTCTTGACTCAAATCTTGACAGTACCAACAGGATTTGATGCCGAGCATACTTTATTATAGATGTACTTGTACAAGAATAAATAGAACGGAAAGGTCACTTATTAGCCGCAAAGGCCCAGGGCAGCCATTTAGGCTAGATAAGGATTGTGTATTTTGTATTAGCGCTGGCGTTTGGGAAAGGAACTGGCATCAAGTAATATTAAATATTCATTTCATAGCATACCGATTATTTCAAACAATTACTTATAGTCAAAATTGAAGCTTCTCCATTGTAAGAGAAAAGAAAAATAACAAACCGTCACGCCCTTATCCATTACCAGTTCAAAGAGGAGCGGTTTATCCTGACATTTATTCCATCAATTACCGGGTTGGTTACCGCCTGCTGGTAGAGCATCTTGTTCTTCAGCTTAGTGCGAGTCCAAAACACAGGACAATCATGACTGTTGCATCCAACATCTTCCAGAGGGCCAATGCCTTCACAACTCTGGCAAATGCGTAGCGTTTCATCGTACTTGCGTTCCGCCGCAGTCAATCTCGCCTGTAGCGCTAGCAATGAGGCCGGCATTCTGGCATAGCAGAAACGCACAACGATAGCTCTGCAGTGCCAGCAATTTTCTTCTGCAAATAATACAGTGTTACCGACAGCATGTATGCCTCCAATGTCCGTTTCTTATTGCCCAAGCCCCTTTGTTTGGTGAACACGCCGTATTTTCGGCATTGCGTCGTACCACTGCCTCACATTGGCGCCGACAAGACTGAATATTCGCTCCAATGGAGGGATGATGTTTTTTGGATATATAGTAGT|||||479|WARNING_TRANSCRIPT_NO_START_CODON,ACTACTATATATCCAAAAAACATCATCCCTCCATTGGAGCGAATATTCAGTCTTGTCGGCGCCAATGTGAGGCAGTGGTACGACGCAATGCCGAAAATACGGCGTGTTCACCAAACAAAGGGGCTTGGGCAATAAGAAACGGACATTGGAGGCATACATGCTGTCGGTAACACTGTATTATTTGCAGAAGAAAATTGCTGGCACTGCAGAGCTATCGTTGTGCGTTTCTGCTATGCCAGAATGCCGGCCTCATTGCTAGCGCTACAGGCGAGATTGACTGCGGCGGAACGCAAGTACGATGAAACGCTACGCATTTGCCAGAGTTGTGAAGGCATTGGCCCTCTGGAAGATGTTGGATGCAACAGTCATGATTGTCCTGTGTTTTGGACTCGCACTAAGCTGAAGAACAAGATGCTCTACCAGCAGGCGGTAACCAACCCGGTAATTGATGGAATAAATGTCAGGATAAACCGCTCCTCTTTGAACTGGTAATGGATAAGGGCGTGACGGTTTGTTATTTTTCTTTTCTCTTACAATGGAGAAGCTTCAATTTTGACTATAAGTAATTGTTTGAAATAATCGGTATGCTATGAAATGAATATTTAATATTACTTGATGCCAGTTCCTTTCCCAAACGCCAGCGCTAATACAAAATACACAATCCTTATCTAGCCTAAATGGCTGCCCTGGGCCTTTGCGGCTAATAAGTGACCTTTCCGTTCTATTTATTCTTGTACAAGTACATCTATAATAAAGTATGCTCGGCATCAAATCCTGTTGGTACTGTCAAGATTTGAGTCAAGACCTGACTGGCCTAAAGTAGGCACGGCCTACCGGATTCTAGTCGTCGTCCATCCATGCAGAGTATTCATCATCGTTCAGATCTGCAAAAAGCTGACGGGCTAGATGGAATTGATCGGCCAGTGGTGGCAGAGATTTCTGCATCTGTATTTTTCGTCAAGTATCTGTGGAATTTGTAGCGGCAGACTTAATGCTGCTTGCAACATTGCTAGTTTGCTGCTGTGCATCTGGAAAGGTCATCGGTTCCAAAGTTCGGTCTGATGCGTCTCGGCTTCCATGGCAGGACTATTAGGCTGCGAATCATCTGGTGCGGCAACGATGAGGATATTTGGACTAGACTCCTCTTGCAGTTGGCTATCTTTTCTTCTTCTCCACGTTGCGGATTGGTGCCGTCTAGTCTGGTCTTCTTCCAGCCGCAAGAGCAGCCTGTTCCTCTAGTACTAAACTAGGAGATCTCCGCTTCGATGTGGGAACGGGTCC|upstream_gene_variant|MODIFIER|exon-XM_006964302.1-1|GENE_exon-XM_006964302.1-1|transcript|rna-XM_006964302.1|protein_coding||c.-479delAinsGGACCCGTTCCCACATCGAAGCGGAGATCTCCTAGTTTAGTACTAGAGGAACAGGCTGCTCTTGCGGCTGGAAGAAGACCAGACTAGACGGCACCAATCCGCAACGTGGAGAAGAAGAAAAGATAGCCAACTGCAAGAGGAGTCTAGTCCAAATATCCTCATCGTTGCCGCACCAGATGATTCGCAGCCTAATAGTCCTGCCATGGAAGCCGAGACGCATCAGACCGAACTTTGGAACCGATGACCTTTCCAGATGCACAGCAGCAAACTAGCAATGTTGCAAGCAGCATTAAGTCTGCCGCTACAAATTCCACAGATACTTGACGAAAAATACAGATGCAGAAATCTCTGCCACCACTGGCCGATCAATTCCATCTAGCCCGTCAGCTTTTTGCAGATCTGAACGATGATGAATACTCTGCATGGATGGACGACGACTAGAATCCGGTAGGCCGTGCCTACTTTAGGCCAGTCAGGTCTTGACTCAAATCTTGACAGTACCAACAGGATTTGATGCCGAGCATACTTTATTATAGATGTACTTGTACAAGAATAAATAGAACGGAAAGGTCACTTATTAGCCGCAAAGGCCCAGGGCAGCCATTTAGGCTAGATAAGGATTGTGTATTTTGTATTAGCGCTGGCGTTTGGGAAAGGAACTGGCATCAAGTAATATTAAATATTCATTTCATAGCATACCGATTATTTCAAACAATTACTTATAGTCAAAATTGAAGCTTCTCCATTGTAAGAGAAAAGAAAAATAACAAACCGTCACGCCCTTATCCATTACCAGTTCAAAGAGGAGCGGTTTATCCTGACATTTATTCCATCAATTACCGGGTTGGTTACCGCCTGCTGGTAGAGCATCTTGTTCTTCAGCTTAGTGCGAGTCCAAAACACAGGACAATCATGACTGTTGCATCCAACATCTTCCAGAGGGCCAATGCCTTCACAACTCTGGCAAATGCGTAGCGTTTCATCGTACTTGCGTTCCGCCGCAGTCAATCTCGCCTGTAGCGCTAGCAATGAGGCCGGCATTCTGGCATAGCAGAAACGCACAACGATAGCTCTGCAGTGCCAGCAATTTTCTTCTGCAAATAATACAGTGTTACCGACAGCATGTATGCCTCCAATGTCCGTTTCTTATTGCCCAAGCCCCTTTGTTTGGTGAACACGCCGTATTTTCGGCATTGCGTCGTACCACTGCCTCACATTGGCGCCGACAAGACTGAATATTCGCTCCAATGGAGGGATGATGTTTTTTGGATATATAGTAGT|||||479|WARNING_TRANSCRIPT_NO_START_CODON,ACTACTATATATCCAAAAAACATCATCCCTCCATTGGAGCGAATATTCAGTCTTGTCGGCGCCAATGTGAGGCAGTGGTACGACGCAATGCCGAAAATACGGCGTGTTCACCAAACAAAGGGGCTTGGGCAATAAGAAACGGACATTGGAGGCATACATGCTGTCGGTAACACTGTATTATTTGCAGAAGAAAATTGCTGGCACTGCAGAGCTATCGTTGTGCGTTTCTGCTATGCCAGAATGCCGGCCTCATTGCTAGCGCTACAGGCGAGATTGACTGCGGCGGAACGCAAGTACGATGAAACGCTACGCATTTGCCAGAGTTGTGAAGGCATTGGCCCTCTGGAAGATGTTGGATGCAACAGTCATGATTGTCCTGTGTTTTGGACTCGCACTAAGCTGAAGAACAAGATGCTCTACCAGCAGGCGGTAACCAACCCGGTAATTGATGGAATAAATGTCAGGATAAACCGCTCCTCTTTGAACTGGTAATGGATAAGGGCGTGACGGTTTGTTATTTTTCTTTTCTCTTACAATGGAGAAGCTTCAATTTTGACTATAAGTAATTGTTTGAAATAATCGGTATGCTATGAAATGAATATTTAATATTACTTGATGCCAGTTCCTTTCCCAAACGCCAGCGCTAATACAAAATACACAATCCTTATCTAGCCTAAATGGCTGCCCTGGGCCTTTGCGGCTAATAAGTGACCTTTCCGTTCTATTTATTCTTGTACAAGTACATCTATAATAAAGTATGCTCGGCATCAAATCCTGTTGGTACTGTCAAGATTTGAGTCAAGACCTGACTGGCCTAAAGTAGGCACGGCCTACCGGATTCTAGTCGTCGTCCATCCATGCAGAGTATTCATCATCGTTCAGATCTGCAAAAAGCTGACGGGCTAGATGGAATTGATCGGCCAGTGGTGGCAGAGATTTCTGCATCTGTATTTTTCGTCAAGTATCTGTGGAATTTGTAGCGGCAGACTTAATGCTGCTTGCAACATTGCTAGTTTGCTGCTGTGCATCTGGAAAGGTCATCGGTTCCAAAGTTCGGTCTGATGCGTCTCGGCTTCCATGGCAGGACTATTAGGCTGCGAATCATCTGGTGCGGCAACGATGAGGATATTTGGACTAGACTCCTCTTGCAGTTGGCTATCTTTTCTTCTTCTCCACGTTGCGGATTGGTGCCGTCTAGTCTGGTCTTCTTCCAGCCGCAAGAGCAGCCTGTTCCTCTAGTACTAAACTAGGAGATCTCCGCTTCGATGTGGGAACGGGTCC|upstream_gene_variant|MODIFIER|TRIREDRAFT_3412|gene-TRIREDRAFT_3412|transcript|XM_006963961.1|protein_coding||c.-3619_-3618insACTACTATATATCCAAAAAACATCATCCCTCCATTGGAGCGAATATTCAGTCTTGTCGGCGCCAATGTGAGGCAGTGGTACGACGCAATGCCGAAAATACGGCGTGTTCACCAAACAAAGGGGCTTGGGCAATAAGAAACGGACATTGGAGGCATACATGCTGTCGGTAACACTGTATTATTTGCAGAAGAAAATTGCTGGCACTGCAGAGCTATCGTTGTGCGTTTCTGCTATGCCAGAATGCCGGCCTCATTGCTAGCGCTACAGGCGAGATTGACTGCGGCGGAACGCAAGTACGATGAAACGCTACGCATTTGCCAGAGTTGTGAAGGCATTGGCCCTCTGGAAGATGTTGGATGCAACAGTCATGATTGTCCTGTGTTTTGGACTCGCACTAAGCTGAAGAACAAGATGCTCTACCAGCAGGCGGTAACCAACCCGGTAATTGATGGAATAAATGTCAGGATAAACCGCTCCTCTTTGAACTGGTAATGGATAAGGGCGTGACGGTTTGTTATTTTTCTTTTCTCTTACAATGGAGAAGCTTCAATTTTGACTATAAGTAATTGTTTGAAATAATCGGTATGCTATGAAATGAATATTTAATATTACTTGATGCCAGTTCCTTTCCCAAACGCCAGCGCTAATACAAAATACACAATCCTTATCTAGCCTAAATGGCTGCCCTGGGCCTTTGCGGCTAATAAGTGACCTTTCCGTTCTATTTATTCTTGTACAAGTACATCTATAATAAAGTATGCTCGGCATCAAATCCTGTTGGTACTGTCAAGATTTGAGTCAAGACCTGACTGGCCTAAAGTAGGCACGGCCTACCGGATTCTAGTCGTCGTCCATCCATGCAGAGTATTCATCATCGTTCAGATCTGCAAAAAGCTGACGGGCTAGATGGAATTGATCGGCCAGTGGTGGCAGAGATTTCTGCATCTGTATTTTTCGTCAAGTATCTGTGGAATTTGTAGCGGCAGACTTAATGCTGCTTGCAACATTGCTAGTTTGCTGCTGTGCATCTGGAAAGGTCATCGGTTCCAAAGTTCGGTCTGATGCGTCTCGGCTTCCATGGCAGGACTATTAGGCTGCGAATCATCTGGTGCGGCAACGATGAGGATATTTGGACTAGACTCCTCTTGCAGTTGGCTATCTTTTCTTCTTCTCCACGTTGCGGATTGGTGCCGTCTAGTCTGGTCTTCTTCCAGCCGCAAGAGCAGCCTGTTCCTCTAGTACTAAACTAGGAGATCTCCGCTTCGATGTGGGAACGGGTCC|||||995|WARNING_TRANSCRIPT_NO_START_CODON,ACTACTATATATCCAAAAAACATCATCCCTCCATTGGAGCGAATATTCAGTCTTGTCGGCGCCAATGTGAGGCAGTGGTACGACGCAATGCCGAAAATACGGCGTGTTCACCAAACAAAGGGGCTTGGGCAATAAGAAACGGACATTGGAGGCATACATGCTGTCGGTAACACTGTATTATTTGCAGAAGAAAATTGCTGGCACTGCAGAGCTATCGTTGTGCGTTTCTGCTATGCCAGAATGCCGGCCTCATTGCTAGCGCTACAGGCGAGATTGACTGCGGCGGAACGCAAGTACGATGAAACGCTACGCATTTGCCAGAGTTGTGAAGGCATTGGCCCTCTGGAAGATGTTGGATGCAACAGTCATGATTGTCCTGTGTTTTGGACTCGCACTAAGCTGAAGAACAAGATGCTCTACCAGCAGGCGGTAACCAACCCGGTAATTGATGGAATAAATGTCAGGATAAACCGCTCCTCTTTGAACTGGTAATGGATAAGGGCGTGACGGTTTGTTATTTTTCTTTTCTCTTACAATGGAGAAGCTTCAATTTTGACTATAAGTAATTGTTTGAAATAATCGGTATGCTATGAAATGAATATTTAATATTACTTGATGCCAGTTCCTTTCCCAAACGCCAGCGCTAATACAAAATACACAATCCTTATCTAGCCTAAATGGCTGCCCTGGGCCTTTGCGGCTAATAAGTGACCTTTCCGTTCTATTTATTCTTGTACAAGTACATCTATAATAAAGTATGCTCGGCATCAAATCCTGTTGGTACTGTCAAGATTTGAGTCAAGACCTGACTGGCCTAAAGTAGGCACGGCCTACCGGATTCTAGTCGTCGTCCATCCATGCAGAGTATTCATCATCGTTCAGATCTGCAAAAAGCTGACGGGCTAGATGGAATTGATCGGCCAGTGGTGGCAGAGATTTCTGCATCTGTATTTTTCGTCAAGTATCTGTGGAATTTGTAGCGGCAGACTTAATGCTGCTTGCAACATTGCTAGTTTGCTGCTGTGCATCTGGAAAGGTCATCGGTTCCAAAGTTCGGTCTGATGCGTCTCGGCTTCCATGGCAGGACTATTAGGCTGCGAATCATCTGGTGCGGCAACGATGAGGATATTTGGACTAGACTCCTCTTGCAGTTGGCTATCTTTTCTTCTTCTCCACGTTGCGGATTGGTGCCGTCTAGTCTGGTCTTCTTCCAGCCGCAAGAGCAGCCTGTTCCTCTAGTACTAAACTAGGAGATCTCCGCTTCGATGTGGGAACGGGTCC|upstream_gene_variant|MODIFIER|TRIREDRAFT_3412|gene-TRIREDRAFT_3412|transcript|XM_006963961.1|protein_coding||c.-3618delCinsACTACTATATATCCAAAAAACATCATCCCTCCATTGGAGCGAATATTCAGTCTTGTCGGCGCCAATGTGAGGCAGTGGTACGACGCAATGCCGAAAATACGGCGTGTTCACCAAACAAAGGGGCTTGGGCAATAAGAAACGGACATTGGAGGCATACATGCTGTCGGTAACACTGTATTATTTGCAGAAGAAAATTGCTGGCACTGCAGAGCTATCGTTGTGCGTTTCTGCTATGCCAGAATGCCGGCCTCATTGCTAGCGCTACAGGCGAGATTGACTGCGGCGGAACGCAAGTACGATGAAACGCTACGCATTTGCCAGAGTTGTGAAGGCATTGGCCCTCTGGAAGATGTTGGATGCAACAGTCATGATTGTCCTGTGTTTTGGACTCGCACTAAGCTGAAGAACAAGATGCTCTACCAGCAGGCGGTAACCAACCCGGTAATTGATGGAATAAATGTCAGGATAAACCGCTCCTCTTTGAACTGGTAATGGATAAGGGCGTGACGGTTTGTTATTTTTCTTTTCTCTTACAATGGAGAAGCTTCAATTTTGACTATAAGTAATTGTTTGAAATAATCGGTATGCTATGAAATGAATATTTAATATTACTTGATGCCAGTTCCTTTCCCAAACGCCAGCGCTAATACAAAATACACAATCCTTATCTAGCCTAAATGGCTGCCCTGGGCCTTTGCGGCTAATAAGTGACCTTTCCGTTCTATTTATTCTTGTACAAGTACATCTATAATAAAGTATGCTCGGCATCAAATCCTGTTGGTACTGTCAAGATTTGAGTCAAGACCTGACTGGCCTAAAGTAGGCACGGCCTACCGGATTCTAGTCGTCGTCCATCCATGCAGAGTATTCATCATCGTTCAGATCTGCAAAAAGCTGACGGGCTAGATGGAATTGATCGGCCAGTGGTGGCAGAGATTTCTGCATCTGTATTTTTCGTCAAGTATCTGTGGAATTTGTAGCGGCAGACTTAATGCTGCTTGCAACATTGCTAGTTTGCTGCTGTGCATCTGGAAAGGTCATCGGTTCCAAAGTTCGGTCTGATGCGTCTCGGCTTCCATGGCAGGACTATTAGGCTGCGAATCATCTGGTGCGGCAACGATGAGGATATTTGGACTAGACTCCTCTTGCAGTTGGCTATCTTTTCTTCTTCTCCACGTTGCGGATTGGTGCCGTCTAGTCTGGTCTTCTTCCAGCCGCAAGAGCAGCCTGTTCCTCTAGTACTAAACTAGGAGATCTCCGCTTCGATGTGGGAACGGGTCC|||||995|WARNING_TRANSCRIPT_NO_START_CODON,ACTACTATATATCCAAAAAACATCATCCCTCCATTGGAGCGAATATTCAGTCTTGTCGGCGCCAATGTGAGGCAGTGGTACGACGCAATGCCGAAAATACGGCGTGTTCACCAAACAAAGGGGCTTGGGCAATAAGAAACGGACATTGGAGGCATACATGCTGTCGGTAACACTGTATTATTTGCAGAAGAAAATTGCTGGCACTGCAGAGCTATCGTTGTGCGTTTCTGCTATGCCAGAATGCCGGCCTCATTGCTAGCGCTACAGGCGAGATTGACTGCGGCGGAACGCAAGTACGATGAAACGCTACGCATTTGCCAGAGTTGTGAAGGCATTGGCCCTCTGGAAGATGTTGGATGCAACAGTCATGATTGTCCTGTGTTTTGGACTCGCACTAAGCTGAAGAACAAGATGCTCTACCAGCAGGCGGTAACCAACCCGGTAATTGATGGAATAAATGTCAGGATAAACCGCTCCTCTTTGAACTGGTAATGGATAAGGGCGTGACGGTTTGTTATTTTTCTTTTCTCTTACAATGGAGAAGCTTCAATTTTGACTATAAGTAATTGTTTGAAATAATCGGTATGCTATGAAATGAATATTTAATATTACTTGATGCCAGTTCCTTTCCCAAACGCCAGCGCTAATACAAAATACACAATCCTTATCTAGCCTAAATGGCTGCCCTGGGCCTTTGCGGCTAATAAGTGACCTTTCCGTTCTATTTATTCTTGTACAAGTACATCTATAATAAAGTATGCTCGGCATCAAATCCTGTTGGTACTGTCAAGATTTGAGTCAAGACCTGACTGGCCTAAAGTAGGCACGGCCTACCGGATTCTAGTCGTCGTCCATCCATGCAGAGTATTCATCATCGTTCAGATCTGCAAAAAGCTGACGGGCTAGATGGAATTGATCGGCCAGTGGTGGCAGAGATTTCTGCATCTGTATTTTTCGTCAAGTATCTGTGGAATTTGTAGCGGCAGACTTAATGCTGCTTGCAACATTGCTAGTTTGCTGCTGTGCATCTGGAAAGGTCATCGGTTCCAAAGTTCGGTCTGATGCGTCTCGGCTTCCATGGCAGGACTATTAGGCTGCGAATCATCTGGTGCGGCAACGATGAGGATATTTGGACTAGACTCCTCTTGCAGTTGGCTATCTTTTCTTCTTCTCCACGTTGCGGATTGGTGCCGTCTAGTCTGGTCTTCTTCCAGCCGCAAGAGCAGCCTGTTCCTCTAGTACTAAACTAGGAGATCTCCGCTTCGATGTGGGAACGGGTCC|upstream_gene_variant|MODIFIER|TRIREDRAFT_3412|gene-TRIREDRAFT_3412|transcript|XM_006963961.1|protein_coding||c.-3618delGinsACTACTATATATCCAAAAAACATCATCCCTCCATTGGAGCGAATATTCAGTCTTGTCGGCGCCAATGTGAGGCAGTGGTACGACGCAATGCCGAAAATACGGCGTGTTCACCAAACAAAGGGGCTTGGGCAATAAGAAACGGACATTGGAGGCATACATGCTGTCGGTAACACTGTATTATTTGCAGAAGAAAATTGCTGGCACTGCAGAGCTATCGTTGTGCGTTTCTGCTATGCCAGAATGCCGGCCTCATTGCTAGCGCTACAGGCGAGATTGACTGCGGCGGAACGCAAGTACGATGAAACGCTACGCATTTGCCAGAGTTGTGAAGGCATTGGCCCTCTGGAAGATGTTGGATGCAACAGTCATGATTGTCCTGTGTTTTGGACTCGCACTAAGCTGAAGAACAAGATGCTCTACCAGCAGGCGGTAACCAACCCGGTAATTGATGGAATAAATGTCAGGATAAACCGCTCCTCTTTGAACTGGTAATGGATAAGGGCGTGACGGTTTGTTATTTTTCTTTTCTCTTACAATGGAGAAGCTTCAATTTTGACTATAAGTAATTGTTTGAAATAATCGGTATGCTATGAAATGAATATTTAATATTACTTGATGCCAGTTCCTTTCCCAAACGCCAGCGCTAATACAAAATACACAATCCTTATCTAGCCTAAATGGCTGCCCTGGGCCTTTGCGGCTAATAAGTGACCTTTCCGTTCTATTTATTCTTGTACAAGTACATCTATAATAAAGTATGCTCGGCATCAAATCCTGTTGGTACTGTCAAGATTTGAGTCAAGACCTGACTGGCCTAAAGTAGGCACGGCCTACCGGATTCTAGTCGTCGTCCATCCATGCAGAGTATTCATCATCGTTCAGATCTGCAAAAAGCTGACGGGCTAGATGGAATTGATCGGCCAGTGGTGGCAGAGATTTCTGCATCTGTATTTTTCGTCAAGTATCTGTGGAATTTGTAGCGGCAGACTTAATGCTGCTTGCAACATTGCTAGTTTGCTGCTGTGCATCTGGAAAGGTCATCGGTTCCAAAGTTCGGTCTGATGCGTCTCGGCTTCCATGGCAGGACTATTAGGCTGCGAATCATCTGGTGCGGCAACGATGAGGATATTTGGACTAGACTCCTCTTGCAGTTGGCTATCTTTTCTTCTTCTCCACGTTGCGGATTGGTGCCGTCTAGTCTGGTCTTCTTCCAGCCGCAAGAGCAGCCTGTTCCTCTAGTACTAAACTAGGAGATCTCCGCTTCGATGTGGGAACGGGTCC|||||995|WARNING_TRANSCRIPT_NO_START_CODON,ACTACTATATATCCAAAAAACATCATCCCTCCATTGGAGCGAATATTCAGTCTTGTCGGCGCCAATGTGAGGCAGTGGTACGACGCAATGCCGAAAATACGGCGTGTTCACCAAACAAAGGGGCTTGGGCAATAAGAAACGGACATTGGAGGCATACATGCTGTCGGTAACACTGTATTATTTGCAGAAGAAAATTGCTGGCACTGCAGAGCTATCGTTGTGCGTTTCTGCTATGCCAGAATGCCGGCCTCATTGCTAGCGCTACAGGCGAGATTGACTGCGGCGGAACGCAAGTACGATGAAACGCTACGCATTTGCCAGAGTTGTGAAGGCATTGGCCCTCTGGAAGATGTTGGATGCAACAGTCATGATTGTCCTGTGTTTTGGACTCGCACTAAGCTGAAGAACAAGATGCTCTACCAGCAGGCGGTAACCAACCCGGTAATTGATGGAATAAATGTCAGGATAAACCGCTCCTCTTTGAACTGGTAATGGATAAGGGCGTGACGGTTTGTTATTTTTCTTTTCTCTTACAATGGAGAAGCTTCAATTTTGACTATAAGTAATTGTTTGAAATAATCGGTATGCTATGAAATGAATATTTAATATTACTTGATGCCAGTTCCTTTCCCAAACGCCAGCGCTAATACAAAATACACAATCCTTATCTAGCCTAAATGGCTGCCCTGGGCCTTTGCGGCTAATAAGTGACCTTTCCGTTCTATTTATTCTTGTACAAGTACATCTATAATAAAGTATGCTCGGCATCAAATCCTGTTGGTACTGTCAAGATTTGAGTCAAGACCTGACTGGCCTAAAGTAGGCACGGCCTACCGGATTCTAGTCGTCGTCCATCCATGCAGAGTATTCATCATCGTTCAGATCTGCAAAAAGCTGACGGGCTAGATGGAATTGATCGGCCAGTGGTGGCAGAGATTTCTGCATCTGTATTTTTCGTCAAGTATCTGTGGAATTTGTAGCGGCAGACTTAATGCTGCTTGCAACATTGCTAGTTTGCTGCTGTGCATCTGGAAAGGTCATCGGTTCCAAAGTTCGGTCTGATGCGTCTCGGCTTCCATGGCAGGACTATTAGGCTGCGAATCATCTGGTGCGGCAACGATGAGGATATTTGGACTAGACTCCTCTTGCAGTTGGCTATCTTTTCTTCTTCTCCACGTTGCGGATTGGTGCCGTCTAGTCTGGTCTTCTTCCAGCCGCAAGAGCAGCCTGTTCCTCTAGTACTAAACTAGGAGATCTCCGCTTCGATGTGGGAACGGGTCC|upstream_gene_variant|MODIFIER|TRIREDRAFT_3412|gene-TRIREDRAFT_3412|transcript|XM_006963961.1|protein_coding||c.-3618delTinsACTACTATATATCCAAAAAACATCATCCCTCCATTGGAGCGAATATTCAGTCTTGTCGGCGCCAATGTGAGGCAGTGGTACGACGCAATGCCGAAAATACGGCGTGTTCACCAAACAAAGGGGCTTGGGCAATAAGAAACGGACATTGGAGGCATACATGCTGTCGGTAACACTGTATTATTTGCAGAAGAAAATTGCTGGCACTGCAGAGCTATCGTTGTGCGTTTCTGCTATGCCAGAATGCCGGCCTCATTGCTAGCGCTACAGGCGAGATTGACTGCGGCGGAACGCAAGTACGATGAAACGCTACGCATTTGCCAGAGTTGTGAAGGCATTGGCCCTCTGGAAGATGTTGGATGCAACAGTCATGATTGTCCTGTGTTTTGGACTCGCACTAAGCTGAAGAACAAGATGCTCTACCAGCAGGCGGTAACCAACCCGGTAATTGATGGAATAAATGTCAGGATAAACCGCTCCTCTTTGAACTGGTAATGGATAAGGGCGTGACGGTTTGTTATTTTTCTTTTCTCTTACAATGGAGAAGCTTCAATTTTGACTATAAGTAATTGTTTGAAATAATCGGTATGCTATGAAATGAATATTTAATATTACTTGATGCCAGTTCCTTTCCCAAACGCCAGCGCTAATACAAAATACACAATCCTTATCTAGCCTAAATGGCTGCCCTGGGCCTTTGCGGCTAATAAGTGACCTTTCCGTTCTATTTATTCTTGTACAAGTACATCTATAATAAAGTATGCTCGGCATCAAATCCTGTTGGTACTGTCAAGATTTGAGTCAAGACCTGACTGGCCTAAAGTAGGCACGGCCTACCGGATTCTAGTCGTCGTCCATCCATGCAGAGTATTCATCATCGTTCAGATCTGCAAAAAGCTGACGGGCTAGATGGAATTGATCGGCCAGTGGTGGCAGAGATTTCTGCATCTGTATTTTTCGTCAAGTATCTGTGGAATTTGTAGCGGCAGACTTAATGCTGCTTGCAACATTGCTAGTTTGCTGCTGTGCATCTGGAAAGGTCATCGGTTCCAAAGTTCGGTCTGATGCGTCTCGGCTTCCATGGCAGGACTATTAGGCTGCGAATCATCTGGTGCGGCAACGATGAGGATATTTGGACTAGACTCCTCTTGCAGTTGGCTATCTTTTCTTCTTCTCCACGTTGCGGATTGGTGCCGTCTAGTCTGGTCTTCTTCCAGCCGCAAGAGCAGCCTGTTCCTCTAGTACTAAACTAGGAGATCTCCGCTTCGATGTGGGAACGGGTCC|||||995|WARNING_TRANSCRIPT_NO_START_CODON,ACTACTATATATCCAAAAAACATCATCCCTCCATTGGAGCGAATATTCAGTCTTGTCGGCGCCAATGTGAGGCAGTGGTACGACGCAATGCCGAAAATACGGCGTGTTCACCAAACAAAGGGGCTTGGGCAATAAGAAACGGACATTGGAGGCATACATGCTGTCGGTAACACTGTATTATTTGCAGAAGAAAATTGCTGGCACTGCAGAGCTATCGTTGTGCGTTTCTGCTATGCCAGAATGCCGGCCTCATTGCTAGCGCTACAGGCGAGATTGACTGCGGCGGAACGCAAGTACGATGAAACGCTACGCATTTGCCAGAGTTGTGAAGGCATTGGCCCTCTGGAAGATGTTGGATGCAACAGTCATGATTGTCCTGTGTTTTGGACTCGCACTAAGCTGAAGAACAAGATGCTCTACCAGCAGGCGGTAACCAACCCGGTAATTGATGGAATAAATGTCAGGATAAACCGCTCCTCTTTGAACTGGTAATGGATAAGGGCGTGACGGTTTGTTATTTTTCTTTTCTCTTACAATGGAGAAGCTTCAATTTTGACTATAAGTAATTGTTTGAAATAATCGGTATGCTATGAAATGAATATTTAATATTACTTGATGCCAGTTCCTTTCCCAAACGCCAGCGCTAATACAAAATACACAATCCTTATCTAGCCTAAATGGCTGCCCTGGGCCTTTGCGGCTAATAAGTGACCTTTCCGTTCTATTTATTCTTGTACAAGTACATCTATAATAAAGTATGCTCGGCATCAAATCCTGTTGGTACTGTCAAGATTTGAGTCAAGACCTGACTGGCCTAAAGTAGGCACGGCCTACCGGATTCTAGTCGTCGTCCATCCATGCAGAGTATTCATCATCGTTCAGATCTGCAAAAAGCTGACGGGCTAGATGGAATTGATCGGCCAGTGGTGGCAGAGATTTCTGCATCTGTATTTTTCGTCAAGTATCTGTGGAATTTGTAGCGGCAGACTTAATGCTGCTTGCAACATTGCTAGTTTGCTGCTGTGCATCTGGAAAGGTCATCGGTTCCAAAGTTCGGTCTGATGCGTCTCGGCTTCCATGGCAGGACTATTAGGCTGCGAATCATCTGGTGCGGCAACGATGAGGATATTTGGACTAGACTCCTCTTGCAGTTGGCTATCTTTTCTTCTTCTCCACGTTGCGGATTGGTGCCGTCTAGTCTGGTCTTCTTCCAGCCGCAAGAGCAGCCTGTTCCTCTAGTACTAAACTAGGAGATCTCCGCTTCGATGTGGGAACGGGTCC|upstream_gene_variant|MODIFIER|TRIREDRAFT_106178|gene-TRIREDRAFT_106178|transcript|XM_006964303.1|protein_coding||c.-7531_-7530insACTACTATATATCCAAAAAACATCATCCCTCCATTGGAGCGAATATTCAGTCTTGTCGGCGCCAATGTGAGGCAGTGGTACGACGCAATGCCGAAAATACGGCGTGTTCACCAAACAAAGGGGCTTGGGCAATAAGAAACGGACATTGGAGGCATACATGCTGTCGGTAACACTGTATTATTTGCAGAAGAAAATTGCTGGCACTGCAGAGCTATCGTTGTGCGTTTCTGCTATGCCAGAATGCCGGCCTCATTGCTAGCGCTACAGGCGAGATTGACTGCGGCGGAACGCAAGTACGATGAAACGCTACGCATTTGCCAGAGTTGTGAAGGCATTGGCCCTCTGGAAGATGTTGGATGCAACAGTCATGATTGTCCTGTGTTTTGGACTCGCACTAAGCTGAAGAACAAGATGCTCTACCAGCAGGCGGTAACCAACCCGGTAATTGATGGAATAAATGTCAGGATAAACCGCTCCTCTTTGAACTGGTAATGGATAAGGGCGTGACGGTTTGTTATTTTTCTTTTCTCTTACAATGGAGAAGCTTCAATTTTGACTATAAGTAATTGTTTGAAATAATCGGTATGCTATGAAATGAATATTTAATATTACTTGATGCCAGTTCCTTTCCCAAACGCCAGCGCTAATACAAAATACACAATCCTTATCTAGCCTAAATGGCTGCCCTGGGCCTTTGCGGCTAATAAGTGACCTTTCCGTTCTATTTATTCTTGTACAAGTACATCTATAATAAAGTATGCTCGGCATCAAATCCTGTTGGTACTGTCAAGATTTGAGTCAAGACCTGACTGGCCTAAAGTAGGCACGGCCTACCGGATTCTAGTCGTCGTCCATCCATGCAGAGTATTCATCATCGTTCAGATCTGCAAAAAGCTGACGGGCTAGATGGAATTGATCGGCCAGTGGTGGCAGAGATTTCTGCATCTGTATTTTTCGTCAAGTATCTGTGGAATTTGTAGCGGCAGACTTAATGCTGCTTGCAACATTGCTAGTTTGCTGCTGTGCATCTGGAAAGGTCATCGGTTCCAAAGTTCGGTCTGATGCGTCTCGGCTTCCATGGCAGGACTATTAGGCTGCGAATCATCTGGTGCGGCAACGATGAGGATATTTGGACTAGACTCCTCTTGCAGTTGGCTATCTTTTCTTCTTCTCCACGTTGCGGATTGGTGCCGTCTAGTCTGGTCTTCTTCCAGCCGCAAGAGCAGCCTGTTCCTCTAGTACTAAACTAGGAGATCTCCGCTTCGATGTGGGAACGGGTCC|||||4637|WARNING_TRANSCRIPT_NO_START_CODON,ACTACTATATATCCAAAAAACATCATCCCTCCATTGGAGCGAATATTCAGTCTTGTCGGCGCCAATGTGAGGCAGTGGTACGACGCAATGCCGAAAATACGGCGTGTTCACCAAACAAAGGGGCTTGGGCAATAAGAAACGGACATTGGAGGCATACATGCTGTCGGTAACACTGTATTATTTGCAGAAGAAAATTGCTGGCACTGCAGAGCTATCGTTGTGCGTTTCTGCTATGCCAGAATGCCGGCCTCATTGCTAGCGCTACAGGCGAGATTGACTGCGGCGGAACGCAAGTACGATGAAACGCTACGCATTTGCCAGAGTTGTGAAGGCATTGGCCCTCTGGAAGATGTTGGATGCAACAGTCATGATTGTCCTGTGTTTTGGACTCGCACTAAGCTGAAGAACAAGATGCTCTACCAGCAGGCGGTAACCAACCCGGTAATTGATGGAATAAATGTCAGGATAAACCGCTCCTCTTTGAACTGGTAATGGATAAGGGCGTGACGGTTTGTTATTTTTCTTTTCTCTTACAATGGAGAAGCTTCAATTTTGACTATAAGTAATTGTTTGAAATAATCGGTATGCTATGAAATGAATATTTAATATTACTTGATGCCAGTTCCTTTCCCAAACGCCAGCGCTAATACAAAATACACAATCCTTATCTAGCCTAAATGGCTGCCCTGGGCCTTTGCGGCTAATAAGTGACCTTTCCGTTCTATTTATTCTTGTACAAGTACATCTATAATAAAGTATGCTCGGCATCAAATCCTGTTGGTACTGTCAAGATTTGAGTCAAGACCTGACTGGCCTAAAGTAGGCACGGCCTACCGGATTCTAGTCGTCGTCCATCCATGCAGAGTATTCATCATCGTTCAGATCTGCAAAAAGCTGACGGGCTAGATGGAATTGATCGGCCAGTGGTGGCAGAGATTTCTGCATCTGTATTTTTCGTCAAGTATCTGTGGAATTTGTAGCGGCAGACTTAATGCTGCTTGCAACATTGCTAGTTTGCTGCTGTGCATCTGGAAAGGTCATCGGTTCCAAAGTTCGGTCTGATGCGTCTCGGCTTCCATGGCAGGACTATTAGGCTGCGAATCATCTGGTGCGGCAACGATGAGGATATTTGGACTAGACTCCTCTTGCAGTTGGCTATCTTTTCTTCTTCTCCACGTTGCGGATTGGTGCCGTCTAGTCTGGTCTTCTTCCAGCCGCAAGAGCAGCCTGTTCCTCTAGTACTAAACTAGGAGATCTCCGCTTCGATGTGGGAACGGGTCC|upstream_gene_variant|MODIFIER|TRIREDRAFT_106178|gene-TRIREDRAFT_106178|transcript|XM_006964303.1|protein_coding||c.-7530delCinsACTACTATATATCCAAAAAACATCATCCCTCCATTGGAGCGAATATTCAGTCTTGTCGGCGCCAATGTGAGGCAGTGGTACGACGCAATGCCGAAAATACGGCGTGTTCACCAAACAAAGGGGCTTGGGCAATAAGAAACGGACATTGGAGGCATACATGCTGTCGGTAACACTGTATTATTTGCAGAAGAAAATTGCTGGCACTGCAGAGCTATCGTTGTGCGTTTCTGCTATGCCAGAATGCCGGCCTCATTGCTAGCGCTACAGGCGAGATTGACTGCGGCGGAACGCAAGTACGATGAAACGCTACGCATTTGCCAGAGTTGTGAAGGCATTGGCCCTCTGGAAGATGTTGGATGCAACAGTCATGATTGTCCTGTGTTTTGGACTCGCACTAAGCTGAAGAACAAGATGCTCTACCAGCAGGCGGTAACCAACCCGGTAATTGATGGAATAAATGTCAGGATAAACCGCTCCTCTTTGAACTGGTAATGGATAAGGGCGTGACGGTTTGTTATTTTTCTTTTCTCTTACAATGGAGAAGCTTCAATTTTGACTATAAGTAATTGTTTGAAATAATCGGTATGCTATGAAATGAATATTTAATATTACTTGATGCCAGTTCCTTTCCCAAACGCCAGCGCTAATACAAAATACACAATCCTTATCTAGCCTAAATGGCTGCCCTGGGCCTTTGCGGCTAATAAGTGACCTTTCCGTTCTATTTATTCTTGTACAAGTACATCTATAATAAAGTATGCTCGGCATCAAATCCTGTTGGTACTGTCAAGATTTGAGTCAAGACCTGACTGGCCTAAAGTAGGCACGGCCTACCGGATTCTAGTCGTCGTCCATCCATGCAGAGTATTCATCATCGTTCAGATCTGCAAAAAGCTGACGGGCTAGATGGAATTGATCGGCCAGTGGTGGCAGAGATTTCTGCATCTGTATTTTTCGTCAAGTATCTGTGGAATTTGTAGCGGCAGACTTAATGCTGCTTGCAACATTGCTAGTTTGCTGCTGTGCATCTGGAAAGGTCATCGGTTCCAAAGTTCGGTCTGATGCGTCTCGGCTTCCATGGCAGGACTATTAGGCTGCGAATCATCTGGTGCGGCAACGATGAGGATATTTGGACTAGACTCCTCTTGCAGTTGGCTATCTTTTCTTCTTCTCCACGTTGCGGATTGGTGCCGTCTAGTCTGGTCTTCTTCCAGCCGCAAGAGCAGCCTGTTCCTCTAGTACTAAACTAGGAGATCTCCGCTTCGATGTGGGAACGGGTCC|||||4637|WARNING_TRANSCRIPT_NO_START_CODON,ACTACTATATATCCAAAAAACATCATCCCTCCATTGGAGCGAATATTCAGTCTTGTCGGCGCCAATGTGAGGCAGTGGTACGACGCAATGCCGAAAATACGGCGTGTTCACCAAACAAAGGGGCTTGGGCAATAAGAAACGGACATTGGAGGCATACATGCTGTCGGTAACACTGTATTATTTGCAGAAGAAAATTGCTGGCACTGCAGAGCTATCGTTGTGCGTTTCTGCTATGCCAGAATGCCGGCCTCATTGCTAGCGCTACAGGCGAGATTGACTGCGGCGGAACGCAAGTACGATGAAACGCTACGCATTTGCCAGAGTTGTGAAGGCATTGGCCCTCTGGAAGATGTTGGATGCAACAGTCATGATTGTCCTGTGTTTTGGACTCGCACTAAGCTGAAGAACAAGATGCTCTACCAGCAGGCGGTAACCAACCCGGTAATTGATGGAATAAATGTCAGGATAAACCGCTCCTCTTTGAACTGGTAATGGATAAGGGCGTGACGGTTTGTTATTTTTCTTTTCTCTTACAATGGAGAAGCTTCAATTTTGACTATAAGTAATTGTTTGAAATAATCGGTATGCTATGAAATGAATATTTAATATTACTTGATGCCAGTTCCTTTCCCAAACGCCAGCGCTAATACAAAATACACAATCCTTATCTAGCCTAAATGGCTGCCCTGGGCCTTTGCGGCTAATAAGTGACCTTTCCGTTCTATTTATTCTTGTACAAGTACATCTATAATAAAGTATGCTCGGCATCAAATCCTGTTGGTACTGTCAAGATTTGAGTCAAGACCTGACTGGCCTAAAGTAGGCACGGCCTACCGGATTCTAGTCGTCGTCCATCCATGCAGAGTATTCATCATCGTTCAGATCTGCAAAAAGCTGACGGGCTAGATGGAATTGATCGGCCAGTGGTGGCAGAGATTTCTGCATCTGTATTTTTCGTCAAGTATCTGTGGAATTTGTAGCGGCAGACTTAATGCTGCTTGCAACATTGCTAGTTTGCTGCTGTGCATCTGGAAAGGTCATCGGTTCCAAAGTTCGGTCTGATGCGTCTCGGCTTCCATGGCAGGACTATTAGGCTGCGAATCATCTGGTGCGGCAACGATGAGGATATTTGGACTAGACTCCTCTTGCAGTTGGCTATCTTTTCTTCTTCTCCACGTTGCGGATTGGTGCCGTCTAGTCTGGTCTTCTTCCAGCCGCAAGAGCAGCCTGTTCCTCTAGTACTAAACTAGGAGATCTCCGCTTCGATGTGGGAACGGGTCC|upstream_gene_variant|MODIFIER|TRIREDRAFT_106178|gene-TRIREDRAFT_106178|transcript|XM_006964303.1|protein_coding||c.-7530delGinsACTACTATATATCCAAAAAACATCATCCCTCCATTGGAGCGAATATTCAGTCTTGTCGGCGCCAATGTGAGGCAGTGGTACGACGCAATGCCGAAAATACGGCGTGTTCACCAAACAAAGGGGCTTGGGCAATAAGAAACGGACATTGGAGGCATACATGCTGTCGGTAACACTGTATTATTTGCAGAAGAAAATTGCTGGCACTGCAGAGCTATCGTTGTGCGTTTCTGCTATGCCAGAATGCCGGCCTCATTGCTAGCGCTACAGGCGAGATTGACTGCGGCGGAACGCAAGTACGATGAAACGCTACGCATTTGCCAGAGTTGTGAAGGCATTGGCCCTCTGGAAGATGTTGGATGCAACAGTCATGATTGTCCTGTGTTTTGGACTCGCACTAAGCTGAAGAACAAGATGCTCTACCAGCAGGCGGTAACCAACCCGGTAATTGATGGAATAAATGTCAGGATAAACCGCTCCTCTTTGAACTGGTAATGGATAAGGGCGTGACGGTTTGTTATTTTTCTTTTCTCTTACAATGGAGAAGCTTCAATTTTGACTATAAGTAATTGTTTGAAATAATCGGTATGCTATGAAATGAATATTTAATATTACTTGATGCCAGTTCCTTTCCCAAACGCCAGCGCTAATACAAAATACACAATCCTTATCTAGCCTAAATGGCTGCCCTGGGCCTTTGCGGCTAATAAGTGACCTTTCCGTTCTATTTATTCTTGTACAAGTACATCTATAATAAAGTATGCTCGGCATCAAATCCTGTTGGTACTGTCAAGATTTGAGTCAAGACCTGACTGGCCTAAAGTAGGCACGGCCTACCGGATTCTAGTCGTCGTCCATCCATGCAGAGTATTCATCATCGTTCAGATCTGCAAAAAGCTGACGGGCTAGATGGAATTGATCGGCCAGTGGTGGCAGAGATTTCTGCATCTGTATTTTTCGTCAAGTATCTGTGGAATTTGTAGCGGCAGACTTAATGCTGCTTGCAACATTGCTAGTTTGCTGCTGTGCATCTGGAAAGGTCATCGGTTCCAAAGTTCGGTCTGATGCGTCTCGGCTTCCATGGCAGGACTATTAGGCTGCGAATCATCTGGTGCGGCAACGATGAGGATATTTGGACTAGACTCCTCTTGCAGTTGGCTATCTTTTCTTCTTCTCCACGTTGCGGATTGGTGCCGTCTAGTCTGGTCTTCTTCCAGCCGCAAGAGCAGCCTGTTCCTCTAGTACTAAACTAGGAGATCTCCGCTTCGATGTGGGAACGGGTCC|||||4637|WARNING_TRANSCRIPT_NO_START_CODON,ACTACTATATATCCAAAAAACATCATCCCTCCATTGGAGCGAATATTCAGTCTTGTCGGCGCCAATGTGAGGCAGTGGTACGACGCAATGCCGAAAATACGGCGTGTTCACCAAACAAAGGGGCTTGGGCAATAAGAAACGGACATTGGAGGCATACATGCTGTCGGTAACACTGTATTATTTGCAGAAGAAAATTGCTGGCACTGCAGAGCTATCGTTGTGCGTTTCTGCTATGCCAGAATGCCGGCCTCATTGCTAGCGCTACAGGCGAGATTGACTGCGGCGGAACGCAAGTACGATGAAACGCTACGCATTTGCCAGAGTTGTGAAGGCATTGGCCCTCTGGAAGATGTTGGATGCAACAGTCATGATTGTCCTGTGTTTTGGACTCGCACTAAGCTGAAGAACAAGATGCTCTACCAGCAGGCGGTAACCAACCCGGTAATTGATGGAATAAATGTCAGGATAAACCGCTCCTCTTTGAACTGGTAATGGATAAGGGCGTGACGGTTTGTTATTTTTCTTTTCTCTTACAATGGAGAAGCTTCAATTTTGACTATAAGTAATTGTTTGAAATAATCGGTATGCTATGAAATGAATATTTAATATTACTTGATGCCAGTTCCTTTCCCAAACGCCAGCGCTAATACAAAATACACAATCCTTATCTAGCCTAAATGGCTGCCCTGGGCCTTTGCGGCTAATAAGTGACCTTTCCGTTCTATTTATTCTTGTACAAGTACATCTATAATAAAGTATGCTCGGCATCAAATCCTGTTGGTACTGTCAAGATTTGAGTCAAGACCTGACTGGCCTAAAGTAGGCACGGCCTACCGGATTCTAGTCGTCGTCCATCCATGCAGAGTATTCATCATCGTTCAGATCTGCAAAAAGCTGACGGGCTAGATGGAATTGATCGGCCAGTGGTGGCAGAGATTTCTGCATCTGTATTTTTCGTCAAGTATCTGTGGAATTTGTAGCGGCAGACTTAATGCTGCTTGCAACATTGCTAGTTTGCTGCTGTGCATCTGGAAAGGTCATCGGTTCCAAAGTTCGGTCTGATGCGTCTCGGCTTCCATGGCAGGACTATTAGGCTGCGAATCATCTGGTGCGGCAACGATGAGGATATTTGGACTAGACTCCTCTTGCAGTTGGCTATCTTTTCTTCTTCTCCACGTTGCGGATTGGTGCCGTCTAGTCTGGTCTTCTTCCAGCCGCAAGAGCAGCCTGTTCCTCTAGTACTAAACTAGGAGATCTCCGCTTCGATGTGGGAACGGGTCC|upstream_gene_variant|MODIFIER|TRIREDRAFT_106178|gene-TRIREDRAFT_106178|transcript|XM_006964303.1|protein_coding||c.-7530delTinsACTACTATATATCCAAAAAACATCATCCCTCCATTGGAGCGAATATTCAGTCTTGTCGGCGCCAATGTGAGGCAGTGGTACGACGCAATGCCGAAAATACGGCGTGTTCACCAAACAAAGGGGCTTGGGCAATAAGAAACGGACATTGGAGGCATACATGCTGTCGGTAACACTGTATTATTTGCAGAAGAAAATTGCTGGCACTGCAGAGCTATCGTTGTGCGTTTCTGCTATGCCAGAATGCCGGCCTCATTGCTAGCGCTACAGGCGAGATTGACTGCGGCGGAACGCAAGTACGATGAAACGCTACGCATTTGCCAGAGTTGTGAAGGCATTGGCCCTCTGGAAGATGTTGGATGCAACAGTCATGATTGTCCTGTGTTTTGGACTCGCACTAAGCTGAAGAACAAGATGCTCTACCAGCAGGCGGTAACCAACCCGGTAATTGATGGAATAAATGTCAGGATAAACCGCTCCTCTTTGAACTGGTAATGGATAAGGGCGTGACGGTTTGTTATTTTTCTTTTCTCTTACAATGGAGAAGCTTCAATTTTGACTATAAGTAATTGTTTGAAATAATCGGTATGCTATGAAATGAATATTTAATATTACTTGATGCCAGTTCCTTTCCCAAACGCCAGCGCTAATACAAAATACACAATCCTTATCTAGCCTAAATGGCTGCCCTGGGCCTTTGCGGCTAATAAGTGACCTTTCCGTTCTATTTATTCTTGTACAAGTACATCTATAATAAAGTATGCTCGGCATCAAATCCTGTTGGTACTGTCAAGATTTGAGTCAAGACCTGACTGGCCTAAAGTAGGCACGGCCTACCGGATTCTAGTCGTCGTCCATCCATGCAGAGTATTCATCATCGTTCAGATCTGCAAAAAGCTGACGGGCTAGATGGAATTGATCGGCCAGTGGTGGCAGAGATTTCTGCA
