## Supplementary Material 7 Table 15 for "Whole-Genome Sequencing and Comparative Genomic Analysis of Potential Biotechnological Strains of Trichoderma harzianum, Trichoderma atroviride*, and* Trichoderma reesei" (part 110 of 284)

### Sheet: Ta0020 (continued)
#CHROM	POS	ID	REF	ALT	QUAL	FILTER	INFO	FORMAT	input.bam
CTGTATTTTTCGTCAAGTATCTGTGGAATTTGTAGCGGCAGACTTAATGCTGCTTGCAACATTGCTAGTTTGCTGCTGTGCATCTGGAAAGGTCATCGGTTCCAAAGTTCGGTCTGATGCGTCTCGGCTTCCATGGCAGGACTATTAGGCTGCGAATCATCTGGTGCGGCAACGATGAGGATATTTGGACTAGACTCCTCTTGCAGTTGGCTATCTTTTCTTCTTCTCCACGTTGCGGATTGGTGCCGTCTAGTCTGGTCTTCTTCCAGCCGCAAGAGCAGCCTGTTCCTCTAGTACTAAACTAGGAGATCTCCGCTTCGATGTGGGAACGGGTCC|||||4637|WARNING_TRANSCRIPT_NO_START_CODON,ACTACTATATATCCAAAAAACATCATCCCTCCATTGGAGCGAATATTCAGTCTTGTCGGCGCCAATGTGAGGCAGTGGTACGACGCAATGCCGAAAATACGGCGTGTTCACCAAACAAAGGGGCTTGGGCAATAAGAAACGGACATTGGAGGCATACATGCTGTCGGTAACACTGTATTATTTGCAGAAGAAAATTGCTGGCACTGCAGAGCTATCGTTGTGCGTTTCTGCTATGCCAGAATGCCGGCCTCATTGCTAGCGCTACAGGCGAGATTGACTGCGGCGGAACGCAAGTACGATGAAACGCTACGCATTTGCCAGAGTTGTGAAGGCATTGGCCCTCTGGAAGATGTTGGATGCAACAGTCATGATTGTCCTGTGTTTTGGACTCGCACTAAGCTGAAGAACAAGATGCTCTACCAGCAGGCGGTAACCAACCCGGTAATTGATGGAATAAATGTCAGGATAAACCGCTCCTCTTTGAACTGGTAATGGATAAGGGCGTGACGGTTTGTTATTTTTCTTTTCTCTTACAATGGAGAAGCTTCAATTTTGACTATAAGTAATTGTTTGAAATAATCGGTATGCTATGAAATGAATATTTAATATTACTTGATGCCAGTTCCTTTCCCAAACGCCAGCGCTAATACAAAATACACAATCCTTATCTAGCCTAAATGGCTGCCCTGGGCCTTTGCGGCTAATAAGTGACCTTTCCGTTCTATTTATTCTTGTACAAGTACATCTATAATAAAGTATGCTCGGCATCAAATCCTGTTGGTACTGTCAAGATTTGAGTCAAGACCTGACTGGCCTAAAGTAGGCACGGCCTACCGGATTCTAGTCGTCGTCCATCCATGCAGAGTATTCATCATCGTTCAGATCTGCAAAAAGCTGACGGGCTAGATGGAATTGATCGGCCAGTGGTGGCAGAGATTTCTGCATCTGTATTTTTCGTCAAGTATCTGTGGAATTTGTAGCGGCAGACTTAATGCTGCTTGCAACATTGCTAGTTTGCTGCTGTGCATCTGGAAAGGTCATCGGTTCCAAAGTTCGGTCTGATGCGTCTCGGCTTCCATGGCAGGACTATTAGGCTGCGAATCATCTGGTGCGGCAACGATGAGGATATTTGGACTAGACTCCTCTTGCAGTTGGCTATCTTTTCTTCTTCTCCACGTTGCGGATTGGTGCCGTCTAGTCTGGTCTTCTTCCAGCCGCAAGAGCAGCCTGTTCCTCTAGTACTAAACTAGGAGATCTCCGCTTCGATGTGGGAACGGGTCC|downstream_gene_variant|MODIFIER|TRIREDRAFT_76927|gene-TRIREDRAFT_76927|transcript|XM_006964150.1|protein_coding||c.*3981_*3982insACTACTATATATCCAAAAAACATCATCCCTCCATTGGAGCGAATATTCAGTCTTGTCGGCGCCAATGTGAGGCAGTGGTACGACGCAATGCCGAAAATACGGCGTGTTCACCAAACAAAGGGGCTTGGGCAATAAGAAACGGACATTGGAGGCATACATGCTGTCGGTAACACTGTATTATTTGCAGAAGAAAATTGCTGGCACTGCAGAGCTATCGTTGTGCGTTTCTGCTATGCCAGAATGCCGGCCTCATTGCTAGCGCTACAGGCGAGATTGACTGCGGCGGAACGCAAGTACGATGAAACGCTACGCATTTGCCAGAGTTGTGAAGGCATTGGCCCTCTGGAAGATGTTGGATGCAACAGTCATGATTGTCCTGTGTTTTGGACTCGCACTAAGCTGAAGAACAAGATGCTCTACCAGCAGGCGGTAACCAACCCGGTAATTGATGGAATAAATGTCAGGATAAACCGCTCCTCTTTGAACTGGTAATGGATAAGGGCGTGACGGTTTGTTATTTTTCTTTTCTCTTACAATGGAGAAGCTTCAATTTTGACTATAAGTAATTGTTTGAAATAATCGGTATGCTATGAAATGAATATTTAATATTACTTGATGCCAGTTCCTTTCCCAAACGCCAGCGCTAATACAAAATACACAATCCTTATCTAGCCTAAATGGCTGCCCTGGGCCTTTGCGGCTAATAAGTGACCTTTCCGTTCTATTTATTCTTGTACAAGTACATCTATAATAAAGTATGCTCGGCATCAAATCCTGTTGGTACTGTCAAGATTTGAGTCAAGACCTGACTGGCCTAAAGTAGGCACGGCCTACCGGATTCTAGTCGTCGTCCATCCATGCAGAGTATTCATCATCGTTCAGATCTGCAAAAAGCTGACGGGCTAGATGGAATTGATCGGCCAGTGGTGGCAGAGATTTCTGCATCTGTATTTTTCGTCAAGTATCTGTGGAATTTGTAGCGGCAGACTTAATGCTGCTTGCAACATTGCTAGTTTGCTGCTGTGCATCTGGAAAGGTCATCGGTTCCAAAGTTCGGTCTGATGCGTCTCGGCTTCCATGGCAGGACTATTAGGCTGCGAATCATCTGGTGCGGCAACGATGAGGATATTTGGACTAGACTCCTCTTGCAGTTGGCTATCTTTTCTTCTTCTCCACGTTGCGGATTGGTGCCGTCTAGTCTGGTCTTCTTCCAGCCGCAAGAGCAGCCTGTTCCTCTAGTACTAAACTAGGAGATCTCCGCTTCGATGTGGGAACGGGTCC|||||2354|WARNING_TRANSCRIPT_NO_START_CODON,ACTACTATATATCCAAAAAACATCATCCCTCCATTGGAGCGAATATTCAGTCTTGTCGGCGCCAATGTGAGGCAGTGGTACGACGCAATGCCGAAAATACGGCGTGTTCACCAAACAAAGGGGCTTGGGCAATAAGAAACGGACATTGGAGGCATACATGCTGTCGGTAACACTGTATTATTTGCAGAAGAAAATTGCTGGCACTGCAGAGCTATCGTTGTGCGTTTCTGCTATGCCAGAATGCCGGCCTCATTGCTAGCGCTACAGGCGAGATTGACTGCGGCGGAACGCAAGTACGATGAAACGCTACGCATTTGCCAGAGTTGTGAAGGCATTGGCCCTCTGGAAGATGTTGGATGCAACAGTCATGATTGTCCTGTGTTTTGGACTCGCACTAAGCTGAAGAACAAGATGCTCTACCAGCAGGCGGTAACCAACCCGGTAATTGATGGAATAAATGTCAGGATAAACCGCTCCTCTTTGAACTGGTAATGGATAAGGGCGTGACGGTTTGTTATTTTTCTTTTCTCTTACAATGGAGAAGCTTCAATTTTGACTATAAGTAATTGTTTGAAATAATCGGTATGCTATGAAATGAATATTTAATATTACTTGATGCCAGTTCCTTTCCCAAACGCCAGCGCTAATACAAAATACACAATCCTTATCTAGCCTAAATGGCTGCCCTGGGCCTTTGCGGCTAATAAGTGACCTTTCCGTTCTATTTATTCTTGTACAAGTACATCTATAATAAAGTATGCTCGGCATCAAATCCTGTTGGTACTGTCAAGATTTGAGTCAAGACCTGACTGGCCTAAAGTAGGCACGGCCTACCGGATTCTAGTCGTCGTCCATCCATGCAGAGTATTCATCATCGTTCAGATCTGCAAAAAGCTGACGGGCTAGATGGAATTGATCGGCCAGTGGTGGCAGAGATTTCTGCATCTGTATTTTTCGTCAAGTATCTGTGGAATTTGTAGCGGCAGACTTAATGCTGCTTGCAACATTGCTAGTTTGCTGCTGTGCATCTGGAAAGGTCATCGGTTCCAAAGTTCGGTCTGATGCGTCTCGGCTTCCATGGCAGGACTATTAGGCTGCGAATCATCTGGTGCGGCAACGATGAGGATATTTGGACTAGACTCCTCTTGCAGTTGGCTATCTTTTCTTCTTCTCCACGTTGCGGATTGGTGCCGTCTAGTCTGGTCTTCTTCCAGCCGCAAGAGCAGCCTGTTCCTCTAGTACTAAACTAGGAGATCTCCGCTTCGATGTGGGAACGGGTCC|downstream_gene_variant|MODIFIER|TRIREDRAFT_76927|gene-TRIREDRAFT_76927|transcript|XM_006964150.1|protein_coding||c.*3982delCinsACTACTATATATCCAAAAAACATCATCCCTCCATTGGAGCGAATATTCAGTCTTGTCGGCGCCAATGTGAGGCAGTGGTACGACGCAATGCCGAAAATACGGCGTGTTCACCAAACAAAGGGGCTTGGGCAATAAGAAACGGACATTGGAGGCATACATGCTGTCGGTAACACTGTATTATTTGCAGAAGAAAATTGCTGGCACTGCAGAGCTATCGTTGTGCGTTTCTGCTATGCCAGAATGCCGGCCTCATTGCTAGCGCTACAGGCGAGATTGACTGCGGCGGAACGCAAGTACGATGAAACGCTACGCATTTGCCAGAGTTGTGAAGGCATTGGCCCTCTGGAAGATGTTGGATGCAACAGTCATGATTGTCCTGTGTTTTGGACTCGCACTAAGCTGAAGAACAAGATGCTCTACCAGCAGGCGGTAACCAACCCGGTAATTGATGGAATAAATGTCAGGATAAACCGCTCCTCTTTGAACTGGTAATGGATAAGGGCGTGACGGTTTGTTATTTTTCTTTTCTCTTACAATGGAGAAGCTTCAATTTTGACTATAAGTAATTGTTTGAAATAATCGGTATGCTATGAAATGAATATTTAATATTACTTGATGCCAGTTCCTTTCCCAAACGCCAGCGCTAATACAAAATACACAATCCTTATCTAGCCTAAATGGCTGCCCTGGGCCTTTGCGGCTAATAAGTGACCTTTCCGTTCTATTTATTCTTGTACAAGTACATCTATAATAAAGTATGCTCGGCATCAAATCCTGTTGGTACTGTCAAGATTTGAGTCAAGACCTGACTGGCCTAAAGTAGGCACGGCCTACCGGATTCTAGTCGTCGTCCATCCATGCAGAGTATTCATCATCGTTCAGATCTGCAAAAAGCTGACGGGCTAGATGGAATTGATCGGCCAGTGGTGGCAGAGATTTCTGCATCTGTATTTTTCGTCAAGTATCTGTGGAATTTGTAGCGGCAGACTTAATGCTGCTTGCAACATTGCTAGTTTGCTGCTGTGCATCTGGAAAGGTCATCGGTTCCAAAGTTCGGTCTGATGCGTCTCGGCTTCCATGGCAGGACTATTAGGCTGCGAATCATCTGGTGCGGCAACGATGAGGATATTTGGACTAGACTCCTCTTGCAGTTGGCTATCTTTTCTTCTTCTCCACGTTGCGGATTGGTGCCGTCTAGTCTGGTCTTCTTCCAGCCGCAAGAGCAGCCTGTTCCTCTAGTACTAAACTAGGAGATCTCCGCTTCGATGTGGGAACGGGTCC|||||2354|WARNING_TRANSCRIPT_NO_START_CODON,ACTACTATATATCCAAAAAACATCATCCCTCCATTGGAGCGAATATTCAGTCTTGTCGGCGCCAATGTGAGGCAGTGGTACGACGCAATGCCGAAAATACGGCGTGTTCACCAAACAAAGGGGCTTGGGCAATAAGAAACGGACATTGGAGGCATACATGCTGTCGGTAACACTGTATTATTTGCAGAAGAAAATTGCTGGCACTGCAGAGCTATCGTTGTGCGTTTCTGCTATGCCAGAATGCCGGCCTCATTGCTAGCGCTACAGGCGAGATTGACTGCGGCGGAACGCAAGTACGATGAAACGCTACGCATTTGCCAGAGTTGTGAAGGCATTGGCCCTCTGGAAGATGTTGGATGCAACAGTCATGATTGTCCTGTGTTTTGGACTCGCACTAAGCTGAAGAACAAGATGCTCTACCAGCAGGCGGTAACCAACCCGGTAATTGATGGAATAAATGTCAGGATAAACCGCTCCTCTTTGAACTGGTAATGGATAAGGGCGTGACGGTTTGTTATTTTTCTTTTCTCTTACAATGGAGAAGCTTCAATTTTGACTATAAGTAATTGTTTGAAATAATCGGTATGCTATGAAATGAATATTTAATATTACTTGATGCCAGTTCCTTTCCCAAACGCCAGCGCTAATACAAAATACACAATCCTTATCTAGCCTAAATGGCTGCCCTGGGCCTTTGCGGCTAATAAGTGACCTTTCCGTTCTATTTATTCTTGTACAAGTACATCTATAATAAAGTATGCTCGGCATCAAATCCTGTTGGTACTGTCAAGATTTGAGTCAAGACCTGACTGGCCTAAAGTAGGCACGGCCTACCGGATTCTAGTCGTCGTCCATCCATGCAGAGTATTCATCATCGTTCAGATCTGCAAAAAGCTGACGGGCTAGATGGAATTGATCGGCCAGTGGTGGCAGAGATTTCTGCATCTGTATTTTTCGTCAAGTATCTGTGGAATTTGTAGCGGCAGACTTAATGCTGCTTGCAACATTGCTAGTTTGCTGCTGTGCATCTGGAAAGGTCATCGGTTCCAAAGTTCGGTCTGATGCGTCTCGGCTTCCATGGCAGGACTATTAGGCTGCGAATCATCTGGTGCGGCAACGATGAGGATATTTGGACTAGACTCCTCTTGCAGTTGGCTATCTTTTCTTCTTCTCCACGTTGCGGATTGGTGCCGTCTAGTCTGGTCTTCTTCCAGCCGCAAGAGCAGCCTGTTCCTCTAGTACTAAACTAGGAGATCTCCGCTTCGATGTGGGAACGGGTCC|downstream_gene_variant|MODIFIER|TRIREDRAFT_76927|gene-TRIREDRAFT_76927|transcript|XM_006964150.1|protein_coding||c.*3982delGinsACTACTATATATCCAAAAAACATCATCCCTCCATTGGAGCGAATATTCAGTCTTGTCGGCGCCAATGTGAGGCAGTGGTACGACGCAATGCCGAAAATACGGCGTGTTCACCAAACAAAGGGGCTTGGGCAATAAGAAACGGACATTGGAGGCATACATGCTGTCGGTAACACTGTATTATTTGCAGAAGAAAATTGCTGGCACTGCAGAGCTATCGTTGTGCGTTTCTGCTATGCCAGAATGCCGGCCTCATTGCTAGCGCTACAGGCGAGATTGACTGCGGCGGAACGCAAGTACGATGAAACGCTACGCATTTGCCAGAGTTGTGAAGGCATTGGCCCTCTGGAAGATGTTGGATGCAACAGTCATGATTGTCCTGTGTTTTGGACTCGCACTAAGCTGAAGAACAAGATGCTCTACCAGCAGGCGGTAACCAACCCGGTAATTGATGGAATAAATGTCAGGATAAACCGCTCCTCTTTGAACTGGTAATGGATAAGGGCGTGACGGTTTGTTATTTTTCTTTTCTCTTACAATGGAGAAGCTTCAATTTTGACTATAAGTAATTGTTTGAAATAATCGGTATGCTATGAAATGAATATTTAATATTACTTGATGCCAGTTCCTTTCCCAAACGCCAGCGCTAATACAAAATACACAATCCTTATCTAGCCTAAATGGCTGCCCTGGGCCTTTGCGGCTAATAAGTGACCTTTCCGTTCTATTTATTCTTGTACAAGTACATCTATAATAAAGTATGCTCGGCATCAAATCCTGTTGGTACTGTCAAGATTTGAGTCAAGACCTGACTGGCCTAAAGTAGGCACGGCCTACCGGATTCTAGTCGTCGTCCATCCATGCAGAGTATTCATCATCGTTCAGATCTGCAAAAAGCTGACGGGCTAGATGGAATTGATCGGCCAGTGGTGGCAGAGATTTCTGCATCTGTATTTTTCGTCAAGTATCTGTGGAATTTGTAGCGGCAGACTTAATGCTGCTTGCAACATTGCTAGTTTGCTGCTGTGCATCTGGAAAGGTCATCGGTTCCAAAGTTCGGTCTGATGCGTCTCGGCTTCCATGGCAGGACTATTAGGCTGCGAATCATCTGGTGCGGCAACGATGAGGATATTTGGACTAGACTCCTCTTGCAGTTGGCTATCTTTTCTTCTTCTCCACGTTGCGGATTGGTGCCGTCTAGTCTGGTCTTCTTCCAGCCGCAAGAGCAGCCTGTTCCTCTAGTACTAAACTAGGAGATCTCCGCTTCGATGTGGGAACGGGTCC|||||2354|WARNING_TRANSCRIPT_NO_START_CODON,ACTACTATATATCCAAAAAACATCATCCCTCCATTGGAGCGAATATTCAGTCTTGTCGGCGCCAATGTGAGGCAGTGGTACGACGCAATGCCGAAAATACGGCGTGTTCACCAAACAAAGGGGCTTGGGCAATAAGAAACGGACATTGGAGGCATACATGCTGTCGGTAACACTGTATTATTTGCAGAAGAAAATTGCTGGCACTGCAGAGCTATCGTTGTGCGTTTCTGCTATGCCAGAATGCCGGCCTCATTGCTAGCGCTACAGGCGAGATTGACTGCGGCGGAACGCAAGTACGATGAAACGCTACGCATTTGCCAGAGTTGTGAAGGCATTGGCCCTCTGGAAGATGTTGGATGCAACAGTCATGATTGTCCTGTGTTTTGGACTCGCACTAAGCTGAAGAACAAGATGCTCTACCAGCAGGCGGTAACCAACCCGGTAATTGATGGAATAAATGTCAGGATAAACCGCTCCTCTTTGAACTGGTAATGGATAAGGGCGTGACGGTTTGTTATTTTTCTTTTCTCTTACAATGGAGAAGCTTCAATTTTGACTATAAGTAATTGTTTGAAATAATCGGTATGCTATGAAATGAATATTTAATATTACTTGATGCCAGTTCCTTTCCCAAACGCCAGCGCTAATACAAAATACACAATCCTTATCTAGCCTAAATGGCTGCCCTGGGCCTTTGCGGCTAATAAGTGACCTTTCCGTTCTATTTATTCTTGTACAAGTACATCTATAATAAAGTATGCTCGGCATCAAATCCTGTTGGTACTGTCAAGATTTGAGTCAAGACCTGACTGGCCTAAAGTAGGCACGGCCTACCGGATTCTAGTCGTCGTCCATCCATGCAGAGTATTCATCATCGTTCAGATCTGCAAAAAGCTGACGGGCTAGATGGAATTGATCGGCCAGTGGTGGCAGAGATTTCTGCATCTGTATTTTTCGTCAAGTATCTGTGGAATTTGTAGCGGCAGACTTAATGCTGCTTGCAACATTGCTAGTTTGCTGCTGTGCATCTGGAAAGGTCATCGGTTCCAAAGTTCGGTCTGATGCGTCTCGGCTTCCATGGCAGGACTATTAGGCTGCGAATCATCTGGTGCGGCAACGATGAGGATATTTGGACTAGACTCCTCTTGCAGTTGGCTATCTTTTCTTCTTCTCCACGTTGCGGATTGGTGCCGTCTAGTCTGGTCTTCTTCCAGCCGCAAGAGCAGCCTGTTCCTCTAGTACTAAACTAGGAGATCTCCGCTTCGATGTGGGAACGGGTCC|downstream_gene_variant|MODIFIER|TRIREDRAFT_76927|gene-TRIREDRAFT_76927|transcript|XM_006964150.1|protein_coding||c.*3982delTinsACTACTATATATCCAAAAAACATCATCCCTCCATTGGAGCGAATATTCAGTCTTGTCGGCGCCAATGTGAGGCAGTGGTACGACGCAATGCCGAAAATACGGCGTGTTCACCAAACAAAGGGGCTTGGGCAATAAGAAACGGACATTGGAGGCATACATGCTGTCGGTAACACTGTATTATTTGCAGAAGAAAATTGCTGGCACTGCAGAGCTATCGTTGTGCGTTTCTGCTATGCCAGAATGCCGGCCTCATTGCTAGCGCTACAGGCGAGATTGACTGCGGCGGAACGCAAGTACGATGAAACGCTACGCATTTGCCAGAGTTGTGAAGGCATTGGCCCTCTGGAAGATGTTGGATGCAACAGTCATGATTGTCCTGTGTTTTGGACTCGCACTAAGCTGAAGAACAAGATGCTCTACCAGCAGGCGGTAACCAACCCGGTAATTGATGGAATAAATGTCAGGATAAACCGCTCCTCTTTGAACTGGTAATGGATAAGGGCGTGACGGTTTGTTATTTTTCTTTTCTCTTACAATGGAGAAGCTTCAATTTTGACTATAAGTAATTGTTTGAAATAATCGGTATGCTATGAAATGAATATTTAATATTACTTGATGCCAGTTCCTTTCCCAAACGCCAGCGCTAATACAAAATACACAATCCTTATCTAGCCTAAATGGCTGCCCTGGGCCTTTGCGGCTAATAAGTGACCTTTCCGTTCTATTTATTCTTGTACAAGTACATCTATAATAAAGTATGCTCGGCATCAAATCCTGTTGGTACTGTCAAGATTTGAGTCAAGACCTGACTGGCCTAAAGTAGGCACGGCCTACCGGATTCTAGTCGTCGTCCATCCATGCAGAGTATTCATCATCGTTCAGATCTGCAAAAAGCTGACGGGCTAGATGGAATTGATCGGCCAGTGGTGGCAGAGATTTCTGCATCTGTATTTTTCGTCAAGTATCTGTGGAATTTGTAGCGGCAGACTTAATGCTGCTTGCAACATTGCTAGTTTGCTGCTGTGCATCTGGAAAGGTCATCGGTTCCAAAGTTCGGTCTGATGCGTCTCGGCTTCCATGGCAGGACTATTAGGCTGCGAATCATCTGGTGCGGCAACGATGAGGATATTTGGACTAGACTCCTCTTGCAGTTGGCTATCTTTTCTTCTTCTCCACGTTGCGGATTGGTGCCGTCTAGTCTGGTCTTCTTCCAGCCGCAAGAGCAGCCTGTTCCTCTAGTACTAAACTAGGAGATCTCCGCTTCGATGTGGGAACGGGTCC|||||2354|WARNING_TRANSCRIPT_NO_START_CODON,ACTACTATATATCCAAAAAACATCATCCCTCCATTGGAGCGAATATTCAGTCTTGTCGGCGCCAATGTGAGGCAGTGGTACGACGCAATGCCGAAAATACGGCGTGTTCACCAAACAAAGGGGCTTGGGCAATAAGAAACGGACATTGGAGGCATACATGCTGTCGGTAACACTGTATTATTTGCAGAAGAAAATTGCTGGCACTGCAGAGCTATCGTTGTGCGTTTCTGCTATGCCAGAATGCCGGCCTCATTGCTAGCGCTACAGGCGAGATTGACTGCGGCGGAACGCAAGTACGATGAAACGCTACGCATTTGCCAGAGTTGTGAAGGCATTGGCCCTCTGGAAGATGTTGGATGCAACAGTCATGATTGTCCTGTGTTTTGGACTCGCACTAAGCTGAAGAACAAGATGCTCTACCAGCAGGCGGTAACCAACCCGGTAATTGATGGAATAAATGTCAGGATAAACCGCTCCTCTTTGAACTGGTAATGGATAAGGGCGTGACGGTTTGTTATTTTTCTTTTCTCTTACAATGGAGAAGCTTCAATTTTGACTATAAGTAATTGTTTGAAATAATCGGTATGCTATGAAATGAATATTTAATATTACTTGATGCCAGTTCCTTTCCCAAACGCCAGCGCTAATACAAAATACACAATCCTTATCTAGCCTAAATGGCTGCCCTGGGCCTTTGCGGCTAATAAGTGACCTTTCCGTTCTATTTATTCTTGTACAAGTACATCTATAATAAAGTATGCTCGGCATCAAATCCTGTTGGTACTGTCAAGATTTGAGTCAAGACCTGACTGGCCTAAAGTAGGCACGGCCTACCGGATTCTAGTCGTCGTCCATCCATGCAGAGTATTCATCATCGTTCAGATCTGCAAAAAGCTGACGGGCTAGATGGAATTGATCGGCCAGTGGTGGCAGAGATTTCTGCATCTGTATTTTTCGTCAAGTATCTGTGGAATTTGTAGCGGCAGACTTAATGCTGCTTGCAACATTGCTAGTTTGCTGCTGTGCATCTGGAAAGGTCATCGGTTCCAAAGTTCGGTCTGATGCGTCTCGGCTTCCATGGCAGGACTATTAGGCTGCGAATCATCTGGTGCGGCAACGATGAGGATATTTGGACTAGACTCCTCTTGCAGTTGGCTATCTTTTCTTCTTCTCCACGTTGCGGATTGGTGCCGTCTAGTCTGGTCTTCTTCCAGCCGCAAGAGCAGCCTGTTCCTCTAGTACTAAACTAGGAGATCTCCGCTTCGATGTGGGAACGGGTCC|downstream_gene_variant|MODIFIER|exon-XM_006964150.1-1|GENE_exon-XM_006964150.1-1|transcript|rna-XM_006964150.1|protein_coding||c.*2893_*2894insACTACTATATATCCAAAAAACATCATCCCTCCATTGGAGCGAATATTCAGTCTTGTCGGCGCCAATGTGAGGCAGTGGTACGACGCAATGCCGAAAATACGGCGTGTTCACCAAACAAAGGGGCTTGGGCAATAAGAAACGGACATTGGAGGCATACATGCTGTCGGTAACACTGTATTATTTGCAGAAGAAAATTGCTGGCACTGCAGAGCTATCGTTGTGCGTTTCTGCTATGCCAGAATGCCGGCCTCATTGCTAGCGCTACAGGCGAGATTGACTGCGGCGGAACGCAAGTACGATGAAACGCTACGCATTTGCCAGAGTTGTGAAGGCATTGGCCCTCTGGAAGATGTTGGATGCAACAGTCATGATTGTCCTGTGTTTTGGACTCGCACTAAGCTGAAGAACAAGATGCTCTACCAGCAGGCGGTAACCAACCCGGTAATTGATGGAATAAATGTCAGGATAAACCGCTCCTCTTTGAACTGGTAATGGATAAGGGCGTGACGGTTTGTTATTTTTCTTTTCTCTTACAATGGAGAAGCTTCAATTTTGACTATAAGTAATTGTTTGAAATAATCGGTATGCTATGAAATGAATATTTAATATTACTTGATGCCAGTTCCTTTCCCAAACGCCAGCGCTAATACAAAATACACAATCCTTATCTAGCCTAAATGGCTGCCCTGGGCCTTTGCGGCTAATAAGTGACCTTTCCGTTCTATTTATTCTTGTACAAGTACATCTATAATAAAGTATGCTCGGCATCAAATCCTGTTGGTACTGTCAAGATTTGAGTCAAGACCTGACTGGCCTAAAGTAGGCACGGCCTACCGGATTCTAGTCGTCGTCCATCCATGCAGAGTATTCATCATCGTTCAGATCTGCAAAAAGCTGACGGGCTAGATGGAATTGATCGGCCAGTGGTGGCAGAGATTTCTGCATCTGTATTTTTCGTCAAGTATCTGTGGAATTTGTAGCGGCAGACTTAATGCTGCTTGCAACATTGCTAGTTTGCTGCTGTGCATCTGGAAAGGTCATCGGTTCCAAAGTTCGGTCTGATGCGTCTCGGCTTCCATGGCAGGACTATTAGGCTGCGAATCATCTGGTGCGGCAACGATGAGGATATTTGGACTAGACTCCTCTTGCAGTTGGCTATCTTTTCTTCTTCTCCACGTTGCGGATTGGTGCCGTCTAGTCTGGTCTTCTTCCAGCCGCAAGAGCAGCCTGTTCCTCTAGTACTAAACTAGGAGATCTCCGCTTCGATGTGGGAACGGGTCC|||||2354|,ACTACTATATATCCAAAAAACATCATCCCTCCATTGGAGCGAATATTCAGTCTTGTCGGCGCCAATGTGAGGCAGTGGTACGACGCAATGCCGAAAATACGGCGTGTTCACCAAACAAAGGGGCTTGGGCAATAAGAAACGGACATTGGAGGCATACATGCTGTCGGTAACACTGTATTATTTGCAGAAGAAAATTGCTGGCACTGCAGAGCTATCGTTGTGCGTTTCTGCTATGCCAGAATGCCGGCCTCATTGCTAGCGCTACAGGCGAGATTGACTGCGGCGGAACGCAAGTACGATGAAACGCTACGCATTTGCCAGAGTTGTGAAGGCATTGGCCCTCTGGAAGATGTTGGATGCAACAGTCATGATTGTCCTGTGTTTTGGACTCGCACTAAGCTGAAGAACAAGATGCTCTACCAGCAGGCGGTAACCAACCCGGTAATTGATGGAATAAATGTCAGGATAAACCGCTCCTCTTTGAACTGGTAATGGATAAGGGCGTGACGGTTTGTTATTTTTCTTTTCTCTTACAATGGAGAAGCTTCAATTTTGACTATAAGTAATTGTTTGAAATAATCGGTATGCTATGAAATGAATATTTAATATTACTTGATGCCAGTTCCTTTCCCAAACGCCAGCGCTAATACAAAATACACAATCCTTATCTAGCCTAAATGGCTGCCCTGGGCCTTTGCGGCTAATAAGTGACCTTTCCGTTCTATTTATTCTTGTACAAGTACATCTATAATAAAGTATGCTCGGCATCAAATCCTGTTGGTACTGTCAAGATTTGAGTCAAGACCTGACTGGCCTAAAGTAGGCACGGCCTACCGGATTCTAGTCGTCGTCCATCCATGCAGAGTATTCATCATCGTTCAGATCTGCAAAAAGCTGACGGGCTAGATGGAATTGATCGGCCAGTGGTGGCAGAGATTTCTGCATCTGTATTTTTCGTCAAGTATCTGTGGAATTTGTAGCGGCAGACTTAATGCTGCTTGCAACATTGCTAGTTTGCTGCTGTGCATCTGGAAAGGTCATCGGTTCCAAAGTTCGGTCTGATGCGTCTCGGCTTCCATGGCAGGACTATTAGGCTGCGAATCATCTGGTGCGGCAACGATGAGGATATTTGGACTAGACTCCTCTTGCAGTTGGCTATCTTTTCTTCTTCTCCACGTTGCGGATTGGTGCCGTCTAGTCTGGTCTTCTTCCAGCCGCAAGAGCAGCCTGTTCCTCTAGTACTAAACTAGGAGATCTCCGCTTCGATGTGGGAACGGGTCC|downstream_gene_variant|MODIFIER|exon-XM_006964150.1-1|GENE_exon-XM_006964150.1-1|transcript|rna-XM_006964150.1|protein_coding||c.*2894delCinsACTACTATATATCCAAAAAACATCATCCCTCCATTGGAGCGAATATTCAGTCTTGTCGGCGCCAATGTGAGGCAGTGGTACGACGCAATGCCGAAAATACGGCGTGTTCACCAAACAAAGGGGCTTGGGCAATAAGAAACGGACATTGGAGGCATACATGCTGTCGGTAACACTGTATTATTTGCAGAAGAAAATTGCTGGCACTGCAGAGCTATCGTTGTGCGTTTCTGCTATGCCAGAATGCCGGCCTCATTGCTAGCGCTACAGGCGAGATTGACTGCGGCGGAACGCAAGTACGATGAAACGCTACGCATTTGCCAGAGTTGTGAAGGCATTGGCCCTCTGGAAGATGTTGGATGCAACAGTCATGATTGTCCTGTGTTTTGGACTCGCACTAAGCTGAAGAACAAGATGCTCTACCAGCAGGCGGTAACCAACCCGGTAATTGATGGAATAAATGTCAGGATAAACCGCTCCTCTTTGAACTGGTAATGGATAAGGGCGTGACGGTTTGTTATTTTTCTTTTCTCTTACAATGGAGAAGCTTCAATTTTGACTATAAGTAATTGTTTGAAATAATCGGTATGCTATGAAATGAATATTTAATATTACTTGATGCCAGTTCCTTTCCCAAACGCCAGCGCTAATACAAAATACACAATCCTTATCTAGCCTAAATGGCTGCCCTGGGCCTTTGCGGCTAATAAGTGACCTTTCCGTTCTATTTATTCTTGTACAAGTACATCTATAATAAAGTATGCTCGGCATCAAATCCTGTTGGTACTGTCAAGATTTGAGTCAAGACCTGACTGGCCTAAAGTAGGCACGGCCTACCGGATTCTAGTCGTCGTCCATCCATGCAGAGTATTCATCATCGTTCAGATCTGCAAAAAGCTGACGGGCTAGATGGAATTGATCGGCCAGTGGTGGCAGAGATTTCTGCATCTGTATTTTTCGTCAAGTATCTGTGGAATTTGTAGCGGCAGACTTAATGCTGCTTGCAACATTGCTAGTTTGCTGCTGTGCATCTGGAAAGGTCATCGGTTCCAAAGTTCGGTCTGATGCGTCTCGGCTTCCATGGCAGGACTATTAGGCTGCGAATCATCTGGTGCGGCAACGATGAGGATATTTGGACTAGACTCCTCTTGCAGTTGGCTATCTTTTCTTCTTCTCCACGTTGCGGATTGGTGCCGTCTAGTCTGGTCTTCTTCCAGCCGCAAGAGCAGCCTGTTCCTCTAGTACTAAACTAGGAGATCTCCGCTTCGATGTGGGAACGGGTCC|||||2354|,ACTACTATATATCCAAAAAACATCATCCCTCCATTGGAGCGAATATTCAGTCTTGTCGGCGCCAATGTGAGGCAGTGGTACGACGCAATGCCGAAAATACGGCGTGTTCACCAAACAAAGGGGCTTGGGCAATAAGAAACGGACATTGGAGGCATACATGCTGTCGGTAACACTGTATTATTTGCAGAAGAAAATTGCTGGCACTGCAGAGCTATCGTTGTGCGTTTCTGCTATGCCAGAATGCCGGCCTCATTGCTAGCGCTACAGGCGAGATTGACTGCGGCGGAACGCAAGTACGATGAAACGCTACGCATTTGCCAGAGTTGTGAAGGCATTGGCCCTCTGGAAGATGTTGGATGCAACAGTCATGATTGTCCTGTGTTTTGGACTCGCACTAAGCTGAAGAACAAGATGCTCTACCAGCAGGCGGTAACCAACCCGGTAATTGATGGAATAAATGTCAGGATAAACCGCTCCTCTTTGAACTGGTAATGGATAAGGGCGTGACGGTTTGTTATTTTTCTTTTCTCTTACAATGGAGAAGCTTCAATTTTGACTATAAGTAATTGTTTGAAATAATCGGTATGCTATGAAATGAATATTTAATATTACTTGATGCCAGTTCCTTTCCCAAACGCCAGCGCTAATACAAAATACACAATCCTTATCTAGCCTAAATGGCTGCCCTGGGCCTTTGCGGCTAATAAGTGACCTTTCCGTTCTATTTATTCTTGTACAAGTACATCTATAATAAAGTATGCTCGGCATCAAATCCTGTTGGTACTGTCAAGATTTGAGTCAAGACCTGACTGGCCTAAAGTAGGCACGGCCTACCGGATTCTAGTCGTCGTCCATCCATGCAGAGTATTCATCATCGTTCAGATCTGCAAAAAGCTGACGGGCTAGATGGAATTGATCGGCCAGTGGTGGCAGAGATTTCTGCATCTGTATTTTTCGTCAAGTATCTGTGGAATTTGTAGCGGCAGACTTAATGCTGCTTGCAACATTGCTAGTTTGCTGCTGTGCATCTGGAAAGGTCATCGGTTCCAAAGTTCGGTCTGATGCGTCTCGGCTTCCATGGCAGGACTATTAGGCTGCGAATCATCTGGTGCGGCAACGATGAGGATATTTGGACTAGACTCCTCTTGCAGTTGGCTATCTTTTCTTCTTCTCCACGTTGCGGATTGGTGCCGTCTAGTCTGGTCTTCTTCCAGCCGCAAGAGCAGCCTGTTCCTCTAGTACTAAACTAGGAGATCTCCGCTTCGATGTGGGAACGGGTCC|downstream_gene_variant|MODIFIER|exon-XM_006964150.1-1|GENE_exon-XM_006964150.1-1|transcript|rna-XM_006964150.1|protein_coding||c.*2894delGinsACTACTATATATCCAAAAAACATCATCCCTCCATTGGAGCGAATATTCAGTCTTGTCGGCGCCAATGTGAGGCAGTGGTACGACGCAATGCCGAAAATACGGCGTGTTCACCAAACAAAGGGGCTTGGGCAATAAGAAACGGACATTGGAGGCATACATGCTGTCGGTAACACTGTATTATTTGCAGAAGAAAATTGCTGGCACTGCAGAGCTATCGTTGTGCGTTTCTGCTATGCCAGAATGCCGGCCTCATTGCTAGCGCTACAGGCGAGATTGACTGCGGCGGAACGCAAGTACGATGAAACGCTACGCATTTGCCAGAGTTGTGAAGGCATTGGCCCTCTGGAAGATGTTGGATGCAACAGTCATGATTGTCCTGTGTTTTGGACTCGCACTAAGCTGAAGAACAAGATGCTCTACCAGCAGGCGGTAACCAACCCGGTAATTGATGGAATAAATGTCAGGATAAACCGCTCCTCTTTGAACTGGTAATGGATAAGGGCGTGACGGTTTGTTATTTTTCTTTTCTCTTACAATGGAGAAGCTTCAATTTTGACTATAAGTAATTGTTTGAAATAATCGGTATGCTATGAAATGAATATTTAATATTACTTGATGCCAGTTCCTTTCCCAAACGCCAGCGCTAATACAAAATACACAATCCTTATCTAGCCTAAATGGCTGCCCTGGGCCTTTGCGGCTAATAAGTGACCTTTCCGTTCTATTTATTCTTGTACAAGTACATCTATAATAAAGTATGCTCGGCATCAAATCCTGTTGGTACTGTCAAGATTTGAGTCAAGACCTGACTGGCCTAAAGTAGGCACGGCCTACCGGATTCTAGTCGTCGTCCATCCATGCAGAGTATTCATCATCGTTCAGATCTGCAAAAAGCTGACGGGCTAGATGGAATTGATCGGCCAGTGGTGGCAGAGATTTCTGCATCTGTATTTTTCGTCAAGTATCTGTGGAATTTGTAGCGGCAGACTTAATGCTGCTTGCAACATTGCTAGTTTGCTGCTGTGCATCTGGAAAGGTCATCGGTTCCAAAGTTCGGTCTGATGCGTCTCGGCTTCCATGGCAGGACTATTAGGCTGCGAATCATCTGGTGCGGCAACGATGAGGATATTTGGACTAGACTCCTCTTGCAGTTGGCTATCTTTTCTTCTTCTCCACGTTGCGGATTGGTGCCGTCTAGTCTGGTCTTCTTCCAGCCGCAAGAGCAGCCTGTTCCTCTAGTACTAAACTAGGAGATCTCCGCTTCGATGTGGGAACGGGTCC|||||2354|,ACTACTATATATCCAAAAAACATCATCCCTCCATTGGAGCGAATATTCAGTCTTGTCGGCGCCAATGTGAGGCAGTGGTACGACGCAATGCCGAAAATACGGCGTGTTCACCAAACAAAGGGGCTTGGGCAATAAGAAACGGACATTGGAGGCATACATGCTGTCGGTAACACTGTATTATTTGCAGAAGAAAATTGCTGGCACTGCAGAGCTATCGTTGTGCGTTTCTGCTATGCCAGAATGCCGGCCTCATTGCTAGCGCTACAGGCGAGATTGACTGCGGCGGAACGCAAGTACGATGAAACGCTACGCATTTGCCAGAGTTGTGAAGGCATTGGCCCTCTGGAAGATGTTGGATGCAACAGTCATGATTGTCCTGTGTTTTGGACTCGCACTAAGCTGAAGAACAAGATGCTCTACCAGCAGGCGGTAACCAACCCGGTAATTGATGGAATAAATGTCAGGATAAACCGCTCCTCTTTGAACTGGTAATGGATAAGGGCGTGACGGTTTGTTATTTTTCTTTTCTCTTACAATGGAGAAGCTTCAATTTTGACTATAAGTAATTGTTTGAAATAATCGGTATGCTATGAAATGAATATTTAATATTACTTGATGCCAGTTCCTTTCCCAAACGCCAGCGCTAATACAAAATACACAATCCTTATCTAGCCTAAATGGCTGCCCTGGGCCTTTGCGGCTAATAAGTGACCTTTCCGTTCTATTTATTCTTGTACAAGTACATCTATAATAAAGTATGCTCGGCATCAAATCCTGTTGGTACTGTCAAGATTTGAGTCAAGACCTGACTGGCCTAAAGTAGGCACGGCCTACCGGATTCTAGTCGTCGTCCATCCATGCAGAGTATTCATCATCGTTCAGATCTGCAAAAAGCTGACGGGCTAGATGGAATTGATCGGCCAGTGGTGGCAGAGATTTCTGCATCTGTATTTTTCGTCAAGTATCTGTGGAATTTGTAGCGGCAGACTTAATGCTGCTTGCAACATTGCTAGTTTGCTGCTGTGCATCTGGAAAGGTCATCGGTTCCAAAGTTCGGTCTGATGCGTCTCGGCTTCCATGGCAGGACTATTAGGCTGCGAATCATCTGGTGCGGCAACGATGAGGATATTTGGACTAGACTCCTCTTGCAGTTGGCTATCTTTTCTTCTTCTCCACGTTGCGGATTGGTGCCGTCTAGTCTGGTCTTCTTCCAGCCGCAAGAGCAGCCTGTTCCTCTAGTACTAAACTAGGAGATCTCCGCTTCGATGTGGGAACGGGTCC|downstream_gene_variant|MODIFIER|exon-XM_006964150.1-1|GENE_exon-XM_006964150.1-1|transcript|rna-XM_006964150.1|protein_coding||c.*2894delTinsACTACTATATATCCAAAAAACATCATCCCTCCATTGGAGCGAATATTCAGTCTTGTCGGCGCCAATGTGAGGCAGTGGTACGACGCAATGCCGAAAATACGGCGTGTTCACCAAACAAAGGGGCTTGGGCAATAAGAAACGGACATTGGAGGCATACATGCTGTCGGTAACACTGTATTATTTGCAGAAGAAAATTGCTGGCACTGCAGAGCTATCGTTGTGCGTTTCTGCTATGCCAGAATGCCGGCCTCATTGCTAGCGCTACAGGCGAGATTGACTGCGGCGGAACGCAAGTACGATGAAACGCTACGCATTTGCCAGAGTTGTGAAGGCATTGGCCCTCTGGAAGATGTTGGATGCAACAGTCATGATTGTCCTGTGTTTTGGACTCGCACTAAGCTGAAGAACAAGATGCTCTACCAGCAGGCGGTAACCAACCCGGTAATTGATGGAATAAATGTCAGGATAAACCGCTCCTCTTTGAACTGGTAATGGATAAGGGCGTGACGGTTTGTTATTTTTCTTTTCTCTTACAATGGAGAAGCTTCAATTTTGACTATAAGTAATTGTTTGAAATAATCGGTATGCTATGAAATGAATATTTAATATTACTTGATGCCAGTTCCTTTCCCAAACGCCAGCGCTAATACAAAATACACAATCCTTATCTAGCCTAAATGGCTGCCCTGGGCCTTTGCGGCTAATAAGTGACCTTTCCGTTCTATTTATTCTTGTACAAGTACATCTATAATAAAGTATGCTCGGCATCAAATCCTGTTGGTACTGTCAAGATTTGAGTCAAGACCTGACTGGCCTAAAGTAGGCACGGCCTACCGGATTCTAGTCGTCGTCCATCCATGCAGAGTATTCATCATCGTTCAGATCTGCAAAAAGCTGACGGGCTAGATGGAATTGATCGGCCAGTGGTGGCAGAGATTTCTGCATCTGTATTTTTCGTCAAGTATCTGTGGAATTTGTAGCGGCAGACTTAATGCTGCTTGCAACATTGCTAGTTTGCTGCTGTGCATCTGGAAAGGTCATCGGTTCCAAAGTTCGGTCTGATGCGTCTCGGCTTCCATGGCAGGACTATTAGGCTGCGAATCATCTGGTGCGGCAACGATGAGGATATTTGGACTAGACTCCTCTTGCAGTTGGCTATCTTTTCTTCTTCTCCACGTTGCGGATTGGTGCCGTCTAGTCTGGTCTTCTTCCAGCCGCAAGAGCAGCCTGTTCCTCTAGTACTAAACTAGGAGATCTCCGCTTCGATGTGGGAACGGGTCC|||||2354|,ACTACTATATATCCAAAAAACATCATCCCTCCATTGGAGCGAATATTCAGTCTTGTCGGCGCCAATGTGAGGCAGTGGTACGACGCAATGCCGAAAATACGGCGTGTTCACCAAACAAAGGGGCTTGGGCAATAAGAAACGGACATTGGAGGCATACATGCTGTCGGTAACACTGTATTATTTGCAGAAGAAAATTGCTGGCACTGCAGAGCTATCGTTGTGCGTTTCTGCTATGCCAGAATGCCGGCCTCATTGCTAGCGCTACAGGCGAGATTGACTGCGGCGGAACGCAAGTACGATGAAACGCTACGCATTTGCCAGAGTTGTGAAGGCATTGGCCCTCTGGAAGATGTTGGATGCAACAGTCATGATTGTCCTGTGTTTTGGACTCGCACTAAGCTGAAGAACAAGATGCTCTACCAGCAGGCGGTAACCAACCCGGTAATTGATGGAATAAATGTCAGGATAAACCGCTCCTCTTTGAACTGGTAATGGATAAGGGCGTGACGGTTTGTTATTTTTCTTTTCTCTTACAATGGAGAAGCTTCAATTTTGACTATAAGTAATTGTTTGAAATAATCGGTATGCTATGAAATGAATATTTAATATTACTTGATGCCAGTTCCTTTCCCAAACGCCAGCGCTAATACAAAATACACAATCCTTATCTAGCCTAAATGGCTGCCCTGGGCCTTTGCGGCTAATAAGTGACCTTTCCGTTCTATTTATTCTTGTACAAGTACATCTATAATAAAGTATGCTCGGCATCAAATCCTGTTGGTACTGTCAAGATTTGAGTCAAGACCTGACTGGCCTAAAGTAGGCACGGCCTACCGGATTCTAGTCGTCGTCCATCCATGCAGAGTATTCATCATCGTTCAGATCTGCAAAAAGCTGACGGGCTAGATGGAATTGATCGGCCAGTGGTGGCAGAGATTTCTGCATCTGTATTTTTCGTCAAGTATCTGTGGAATTTGTAGCGGCAGACTTAATGCTGCTTGCAACATTGCTAGTTTGCTGCTGTGCATCTGGAAAGGTCATCGGTTCCAAAGTTCGGTCTGATGCGTCTCGGCTTCCATGGCAGGACTATTAGGCTGCGAATCATCTGGTGCGGCAACGATGAGGATATTTGGACTAGACTCCTCTTGCAGTTGGCTATCTTTTCTTCTTCTCCACGTTGCGGATTGGTGCCGTCTAGTCTGGTCTTCTTCCAGCCGCAAGAGCAGCCTGTTCCTCTAGTACTAAACTAGGAGATCTCCGCTTCGATGTGGGAACGGGTCC|downstream_gene_variant|MODIFIER|TRIREDRAFT_59697|gene-TRIREDRAFT_59697|transcript|XM_006964302.1|protein_coding||c.*1550_*1551insACTACTATATATCCAAAAAACATCATCCCTCCATTGGAGCGAATATTCAGTCTTGTCGGCGCCAATGTGAGGCAGTGGTACGACGCAATGCCGAAAATACGGCGTGTTCACCAAACAAAGGGGCTTGGGCAATAAGAAACGGACATTGGAGGCATACATGCTGTCGGTAACACTGTATTATTTGCAGAAGAAAATTGCTGGCACTGCAGAGCTATCGTTGTGCGTTTCTGCTATGCCAGAATGCCGGCCTCATTGCTAGCGCTACAGGCGAGATTGACTGCGGCGGAACGCAAGTACGATGAAACGCTACGCATTTGCCAGAGTTGTGAAGGCATTGGCCCTCTGGAAGATGTTGGATGCAACAGTCATGATTGTCCTGTGTTTTGGACTCGCACTAAGCTGAAGAACAAGATGCTCTACCAGCAGGCGGTAACCAACCCGGTAATTGATGGAATAAATGTCAGGATAAACCGCTCCTCTTTGAACTGGTAATGGATAAGGGCGTGACGGTTTGTTATTTTTCTTTTCTCTTACAATGGAGAAGCTTCAATTTTGACTATAAGTAATTGTTTGAAATAATCGGTATGCTATGAAATGAATATTTAATATTACTTGATGCCAGTTCCTTTCCCAAACGCCAGCGCTAATACAAAATACACAATCCTTATCTAGCCTAAATGGCTGCCCTGGGCCTTTGCGGCTAATAAGTGACCTTTCCGTTCTATTTATTCTTGTACAAGTACATCTATAATAAAGTATGCTCGGCATCAAATCCTGTTGGTACTGTCAAGATTTGAGTCAAGACCTGACTGGCCTAAAGTAGGCACGGCCTACCGGATTCTAGTCGTCGTCCATCCATGCAGAGTATTCATCATCGTTCAGATCTGCAAAAAGCTGACGGGCTAGATGGAATTGATCGGCCAGTGGTGGCAGAGATTTCTGCATCTGTATTTTTCGTCAAGTATCTGTGGAATTTGTAGCGGCAGACTTAATGCTGCTTGCAACATTGCTAGTTTGCTGCTGTGCATCTGGAAAGGTCATCGGTTCCAAAGTTCGGTCTGATGCGTCTCGGCTTCCATGGCAGGACTATTAGGCTGCGAATCATCTGGTGCGGCAACGATGAGGATATTTGGACTAGACTCCTCTTGCAGTTGGCTATCTTTTCTTCTTCTCCACGTTGCGGATTGGTGCCGTCTAGTCTGGTCTTCTTCCAGCCGCAAGAGCAGCCTGTTCCTCTAGTACTAAACTAGGAGATCTCCGCTTCGATGTGGGAACGGGTCC|||||479|WARNING_TRANSCRIPT_NO_START_CODON,ACTACTATATATCCAAAAAACATCATCCCTCCATTGGAGCGAATATTCAGTCTTGTCGGCGCCAATGTGAGGCAGTGGTACGACGCAATGCCGAAAATACGGCGTGTTCACCAAACAAAGGGGCTTGGGCAATAAGAAACGGACATTGGAGGCATACATGCTGTCGGTAACACTGTATTATTTGCAGAAGAAAATTGCTGGCACTGCAGAGCTATCGTTGTGCGTTTCTGCTATGCCAGAATGCCGGCCTCATTGCTAGCGCTACAGGCGAGATTGACTGCGGCGGAACGCAAGTACGATGAAACGCTACGCATTTGCCAGAGTTGTGAAGGCATTGGCCCTCTGGAAGATGTTGGATGCAACAGTCATGATTGTCCTGTGTTTTGGACTCGCACTAAGCTGAAGAACAAGATGCTCTACCAGCAGGCGGTAACCAACCCGGTAATTGATGGAATAAATGTCAGGATAAACCGCTCCTCTTTGAACTGGTAATGGATAAGGGCGTGACGGTTTGTTATTTTTCTTTTCTCTTACAATGGAGAAGCTTCAATTTTGACTATAAGTAATTGTTTGAAATAATCGGTATGCTATGAAATGAATATTTAATATTACTTGATGCCAGTTCCTTTCCCAAACGCCAGCGCTAATACAAAATACACAATCCTTATCTAGCCTAAATGGCTGCCCTGGGCCTTTGCGGCTAATAAGTGACCTTTCCGTTCTATTTATTCTTGTACAAGTACATCTATAATAAAGTATGCTCGGCATCAAATCCTGTTGGTACTGTCAAGATTTGAGTCAAGACCTGACTGGCCTAAAGTAGGCACGGCCTACCGGATTCTAGTCGTCGTCCATCCATGCAGAGTATTCATCATCGTTCAGATCTGCAAAAAGCTGACGGGCTAGATGGAATTGATCGGCCAGTGGTGGCAGAGATTTCTGCATCTGTATTTTTCGTCAAGTATCTGTGGAATTTGTAGCGGCAGACTTAATGCTGCTTGCAACATTGCTAGTTTGCTGCTGTGCATCTGGAAAGGTCATCGGTTCCAAAGTTCGGTCTGATGCGTCTCGGCTTCCATGGCAGGACTATTAGGCTGCGAATCATCTGGTGCGGCAACGATGAGGATATTTGGACTAGACTCCTCTTGCAGTTGGCTATCTTTTCTTCTTCTCCACGTTGCGGATTGGTGCCGTCTAGTCTGGTCTTCTTCCAGCCGCAAGAGCAGCCTGTTCCTCTAGTACTAAACTAGGAGATCTCCGCTTCGATGTGGGAACGGGTCC|downstream_gene_variant|MODIFIER|TRIREDRAFT_59697|gene-TRIREDRAFT_59697|transcript|XM_006964302.1|protein_coding||c.*1551delCinsACTACTATATATCCAAAAAACATCATCCCTCCATTGGAGCGAATATTCAGTCTTGTCGGCGCCAATGTGAGGCAGTGGTACGACGCAATGCCGAAAATACGGCGTGTTCACCAAACAAAGGGGCTTGGGCAATAAGAAACGGACATTGGAGGCATACATGCTGTCGGTAACACTGTATTATTTGCAGAAGAAAATTGCTGGCACTGCAGAGCTATCGTTGTGCGTTTCTGCTATGCCAGAATGCCGGCCTCATTGCTAGCGCTACAGGCGAGATTGACTGCGGCGGAACGCAAGTACGATGAAACGCTACGCATTTGCCAGAGTTGTGAAGGCATTGGCCCTCTGGAAGATGTTGGATGCAACAGTCATGATTGTCCTGTGTTTTGGACTCGCACTAAGCTGAAGAACAAGATGCTCTACCAGCAGGCGGTAACCAACCCGGTAATTGATGGAATAAATGTCAGGATAAACCGCTCCTCTTTGAACTGGTAATGGATAAGGGCGTGACGGTTTGTTATTTTTCTTTTCTCTTACAATGGAGAAGCTTCAATTTTGACTATAAGTAATTGTTTGAAATAATCGGTATGCTATGAAATGAATATTTAATATTACTTGATGCCAGTTCCTTTCCCAAACGCCAGCGCTAATACAAAATACACAATCCTTATCTAGCCTAAATGGCTGCCCTGGGCCTTTGCGGCTAATAAGTGACCTTTCCGTTCTATTTATTCTTGTACAAGTACATCTATAATAAAGTATGCTCGGCATCAAATCCTGTTGGTACTGTCAAGATTTGAGTCAAGACCTGACTGGCCTAAAGTAGGCACGGCCTACCGGATTCTAGTCGTCGTCCATCCATGCAGAGTATTCATCATCGTTCAGATCTGCAAAAAGCTGACGGGCTAGATGGAATTGATCGGCCAGTGGTGGCAGAGATTTCTGCATCTGTATTTTTCGTCAAGTATCTGTGGAATTTGTAGCGGCAGACTTAATGCTGCTTGCAACATTGCTAGTTTGCTGCTGTGCATCTGGAAAGGTCATCGGTTCCAAAGTTCGGTCTGATGCGTCTCGGCTTCCATGGCAGGACTATTAGGCTGCGAATCATCTGGTGCGGCAACGATGAGGATATTTGGACTAGACTCCTCTTGCAGTTGGCTATCTTTTCTTCTTCTCCACGTTGCGGATTGGTGCCGTCTAGTCTGGTCTTCTTCCAGCCGCAAGAGCAGCCTGTTCCTCTAGTACTAAACTAGGAGATCTCCGCTTCGATGTGGGAACGGGTCC|||||479|WARNING_TRANSCRIPT_NO_START_CODON,ACTACTATATATCCAAAAAACATCATCCCTCCATTGGAGCGAATATTCAGTCTTGTCGGCGCCAATGTGAGGCAGTGGTACGACGCAATGCCGAAAATACGGCGTGTTCACCAAACAAAGGGGCTTGGGCAATAAGAAACGGACATTGGAGGCATACATGCTGTCGGTAACACTGTATTATTTGCAGAAGAAAATTGCTGGCACTGCAGAGCTATCGTTGTGCGTTTCTGCTATGCCAGAATGCCGGCCTCATTGCTAGCGCTACAGGCGAGATTGACTGCGGCGGAACGCAAGTACGATGAAACGCTACGCATTTGCCAGAGTTGTGAAGGCATTGGCCCTCTGGAAGATGTTGGATGCAACAGTCATGATTGTCCTGTGTTTTGGACTCGCACTAAGCTGAAGAACAAGATGCTCTACCAGCAGGCGGTAACCAACCCGGTAATTGATGGAATAAATGTCAGGATAAACCGCTCCTCTTTGAACTGGTAATGGATAAGGGCGTGACGGTTTGTTATTTTTCTTTTCTCTTACAATGGAGAAGCTTCAATTTTGACTATAAGTAATTGTTTGAAATAATCGGTATGCTATGAAATGAATATTTAATATTACTTGATGCCAGTTCCTTTCCCAAACGCCAGCGCTAATACAAAATACACAATCCTTATCTAGCCTAAATGGCTGCCCTGGGCCTTTGCGGCTAATAAGTGACCTTTCCGTTCTATTTATTCTTGTACAAGTACATCTATAATAAAGTATGCTCGGCATCAAATCCTGTTGGTACTGTCAAGATTTGAGTCAAGACCTGACTGGCCTAAAGTAGGCACGGCCTACCGGATTCTAGTCGTCGTCCATCCATGCAGAGTATTCATCATCGTTCAGATCTGCAAAAAGCTGACGGGCTAGATGGAATTGATCGGCCAGTGGTGGCAGAGATTTCTGCATCTGTATTTTTCGTCAAGTATCTGTGGAATTTGTAGCGGCAGACTTAATGCTGCTTGCAACATTGCTAGTTTGCTGCTGTGCATCTGGAAAGGTCATCGGTTCCAAAGTTCGGTCTGATGCGTCTCGGCTTCCATGGCAGGACTATTAGGCTGCGAATCATCTGGTGCGGCAACGATGAGGATATTTGGACTAGACTCCTCTTGCAGTTGGCTATCTTTTCTTCTTCTCCACGTTGCGGATTGGTGCCGTCTAGTCTGGTCTTCTTCCAGCCGCAAGAGCAGCCTGTTCCTCTAGTACTAAACTAGGAGATCTCCGCTTCGATGTGGGAACGGGTCC|downstream_gene_variant|MODIFIER|TRIREDRAFT_59697|gene-TRIREDRAFT_59697|transcript|XM_006964302.1|protein_coding||c.*1551delGinsACTACTATATATCCAAAAAACATCATCCCTCCATTGGAGCGAATATTCAGTCTTGTCGGCGCCAATGTGAGGCAGTGGTACGACGCAATGCCGAAAATACGGCGTGTTCACCAAACAAAGGGGCTTGGGCAATAAGAAACGGACATTGGAGGCATACATGCTGTCGGTAACACTGTATTATTTGCAGAAGAAAATTGCTGGCACTGCAGAGCTATCGTTGTGCGTTTCTGCTATGCCAGAATGCCGGCCTCATTGCTAGCGCTACAGGCGAGATTGACTGCGGCGGAACGCAAGTACGATGAAACGCTACGCATTTGCCAGAGTTGTGAAGGCATTGGCCCTCTGGAAGATGTTGGATGCAACAGTCATGATTGTCCTGTGTTTTGGACTCGCACTAAGCTGAAGAACAAGATGCTCTACCAGCAGGCGGTAACCAACCCGGTAATTGATGGAATAAATGTCAGGATAAACCGCTCCTCTTTGAACTGGTAATGGATAAGGGCGTGACGGTTTGTTATTTTTCTTTTCTCTTACAATGGAGAAGCTTCAATTTTGACTATAAGTAATTGTTTGAAATAATCGGTATGCTATGAAATGAATATTTAATATTACTTGATGCCAGTTCCTTTCCCAAACGCCAGCGCTAATACAAAATACACAATCCTTATCTAGCCTAAATGGCTGCCCTGGGCCTTTGCGGCTAATAAGTGACCTTTCCGTTCTATTTATTCTTGTACAAGTACATCTATAATAAAGTATGCTCGGCATCAAATCCTGTTGGTACTGTCAAGATTTGAGTCAAGACCTGACTGGCCTAAAGTAGGCACGGCCTACCGGATTCTAGTCGTCGTCCATCCATGCAGAGTATTCATCATCGTTCAGATCTGCAAAAAGCTGACGGGCTAGATGGAATTGATCGGCCAGTGGTGGCAGAGATTTCTGCATCTGTATTTTTCGTCAAGTATCTGTGGAATTTGTAGCGGCAGACTTAATGCTGCTTGCAACATTGCTAGTTTGCTGCTGTGCATCTGGAAAGGTCATCGGTTCCAAAGTTCGGTCTGATGCGTCTCGGCTTCCATGGCAGGACTATTAGGCTGCGAATCATCTGGTGCGGCAACGATGAGGATATTTGGACTAGACTCCTCTTGCAGTTGGCTATCTTTTCTTCTTCTCCACGTTGCGGATTGGTGCCGTCTAGTCTGGTCTTCTTCCAGCCGCAAGAGCAGCCTGTTCCTCTAGTACTAAACTAGGAGATCTCCGCTTCGATGTGGGAACGGGTCC|||||479|WARNING_TRANSCRIPT_NO_START_CODON,ACTACTATATATCCAAAAAACATCATCCCTCCATTGGAGCGAATATTCAGTCTTGTCGGCGCCAATGTGAGGCAGTGGTACGACGCAATGCCGAAAATACGGCGTGTTCACCAAACAAAGGGGCTTGGGCAATAAGAAACGGACATTGGAGGCATACATGCTGTCGGTAACACTGTATTATTTGCAGAAGAAAATTGCTGGCACTGCAGAGCTATCGTTGTGCGTTTCTGCTATGCCAGAATGCCGGCCTCATTGCTAGCGCTACAGGCGAGATTGACTGCGGCGGAACGCAAGTACGATGAAACGCTACGCATTTGCCAGAGTTGTGAAGGCATTGGCCCTCTGGAAGATGTTGGATGCAACAGTCATGATTGTCCTGTGTTTTGGACTCGCACTAAGCTGAAGAACAAGATGCTCTACCAGCAGGCGGTAACCAACCCGGTAATTGATGGAATAAATGTCAGGATAAACCGCTCCTCTTTGAACTGGTAATGGATAAGGGCGTGACGGTTTGTTATTTTTCTTTTCTCTTACAATGGAGAAGCTTCAATTTTGACTATAAGTAATTGTTTGAAATAATCGGTATGCTATGAAATGAATATTTAATATTACTTGATGCCAGTTCCTTTCCCAAACGCCAGCGCTAATACAAAATACACAATCCTTATCTAGCCTAAATGGCTGCCCTGGGCCTTTGCGGCTAATAAGTGACCTTTCCGTTCTATTTATTCTTGTACAAGTACATCTATAATAAAGTATGCTCGGCATCAAATCCTGTTGGTACTGTCAAGATTTGAGTCAAGACCTGACTGGCCTAAAGTAGGCACGGCCTACCGGATTCTAGTCGTCGTCCATCCATGCAGAGTATTCATCATCGTTCAGATCTGCAAAAAGCTGACGGGCTAGATGGAATTGATCGGCCAGTGGTGGCAGAGATTTCTGCATCTGTATTTTTCGTCAAGTATCTGTGGAATTTGTAGCGGCAGACTTAATGCTGCTTGCAACATTGCTAGTTTGCTGCTGTGCATCTGGAAAGGTCATCGGTTCCAAAGTTCGGTCTGATGCGTCTCGGCTTCCATGGCAGGACTATTAGGCTGCGAATCATCTGGTGCGGCAACGATGAGGATATTTGGACTAGACTCCTCTTGCAGTTGGCTATCTTTTCTTCTTCTCCACGTTGCGGATTGGTGCCGTCTAGTCTGGTCTTCTTCCAGCCGCAAGAGCAGCCTGTTCCTCTAGTACTAAACTAGGAGATCTCCGCTTCGATGTGGGAACGGGTCC|downstream_gene_variant|MODIFIER|TRIREDRAFT_59697|gene-TRIREDRAFT_59697|transcript|XM_006964302.1|protein_coding||c.*1551delTinsACTACTATATATCCAAAAAACATCATCCCTCCATTGGAGCGAATATTCAGTCTTGTCGGCGCCAATGTGAGGCAGTGGTACGACGCAATGCCGAAAATACGGCGTGTTCACCAAACAAAGGGGCTTGGGCAATAAGAAACGGACATTGGAGGCATACATGCTGTCGGTAACACTGTATTATTTGCAGAAGAAAATTGCTGGCACTGCAGAGCTATCGTTGTGCGTTTCTGCTATGCCAGAATGCCGGCCTCATTGCTAGCGCTACAGGCGAGATTGACTGCGGCGGAACGCAAGTACGATGAAACGCTACGCATTTGCCAGAGTTGTGAAGGCATTGGCCCTCTGGAAGATGTTGGATGCAACAGTCATGATTGTCCTGTGTTTTGGACTCGCACTAAGCTGAAGAACAAGATGCTCTACCAGCAGGCGGTAACCAACCCGGTAATTGATGGAATAAATGTCAGGATAAACCGCTCCTCTTTGAACTGGTAATGGATAAGGGCGTGACGGTTTGTTATTTTTCTTTTCTCTTACAATGGAGAAGCTTCAATTTTGACTATAAGTAATTGTTTGAAATAATCGGTATGCTATGAAATGAATATTTAATATTACTTGATGCCAGTTCCTTTCCCAAACGCCAGCGCTAATACAAAATACACAATCCTTATCTAGCCTAAATGGCTGCCCTGGGCCTTTGCGGCTAATAAGTGACCTTTCCGTTCTATTTATTCTTGTACAAGTACATCTATAATAAAGTATGCTCGGCATCAAATCCTGTTGGTACTGTCAAGATTTGAGTCAAGACCTGACTGGCCTAAAGTAGGCACGGCCTACCGGATTCTAGTCGTCGTCCATCCATGCAGAGTATTCATCATCGTTCAGATCTGCAAAAAGCTGACGGGCTAGATGGAATTGATCGGCCAGTGGTGGCAGAGATTTCTGCATCTGTATTTTTCG
CAAGTATCTGTGGAATTTGTAGCGGCAGACTTAATGCTGCTTGCAACATTGCTAGTTTGCTGCTGTGCATCTGGAAAGGTCATCGGTTCCAAAGTTCGGTCTGATGCGTCTCGGCTTCCATGGCAGGACTATTAGGCTGCGAATCATCTGGTGCGGCAACGATGAGGATATTTGGACTAGACTCCTCTTGCAGTTGGCTATCTTTTCTTCTTCTCCACGTTGCGGATTGGTGCCGTCTAGTCTGGTCTTCTTCCAGCCGCAAGAGCAGCCTGTTCCTCTAGTACTAAACTAGGAGATCTCCGCTTCGATGTGGGAACGGGTCC|||||479|WARNING_TRANSCRIPT_NO_START_CODON,ACTACTATATATCCAAAAAACATCATCCCTCCATTGGAGCGAATATTCAGTCTTGTCGGCGCCAATGTGAGGCAGTGGTACGACGCAATGCCGAAAATACGGCGTGTTCACCAAACAAAGGGGCTTGGGCAATAAGAAACGGACATTGGAGGCATACATGCTGTCGGTAACACTGTATTATTTGCAGAAGAAAATTGCTGGCACTGCAGAGCTATCGTTGTGCGTTTCTGCTATGCCAGAATGCCGGCCTCATTGCTAGCGCTACAGGCGAGATTGACTGCGGCGGAACGCAAGTACGATGAAACGCTACGCATTTGCCAGAGTTGTGAAGGCATTGGCCCTCTGGAAGATGTTGGATGCAACAGTCATGATTGTCCTGTGTTTTGGACTCGCACTAAGCTGAAGAACAAGATGCTCTACCAGCAGGCGGTAACCAACCCGGTAATTGATGGAATAAATGTCAGGATAAACCGCTCCTCTTTGAACTGGTAATGGATAAGGGCGTGACGGTTTGTTATTTTTCTTTTCTCTTACAATGGAGAAGCTTCAATTTTGACTATAAGTAATTGTTTGAAATAATCGGTATGCTATGAAATGAATATTTAATATTACTTGATGCCAGTTCCTTTCCCAAACGCCAGCGCTAATACAAAATACACAATCCTTATCTAGCCTAAATGGCTGCCCTGGGCCTTTGCGGCTAATAAGTGACCTTTCCGTTCTATTTATTCTTGTACAAGTACATCTATAATAAAGTATGCTCGGCATCAAATCCTGTTGGTACTGTCAAGATTTGAGTCAAGACCTGACTGGCCTAAAGTAGGCACGGCCTACCGGATTCTAGTCGTCGTCCATCCATGCAGAGTATTCATCATCGTTCAGATCTGCAAAAAGCTGACGGGCTAGATGGAATTGATCGGCCAGTGGTGGCAGAGATTTCTGCATCTGTATTTTTCGTCAAGTATCTGTGGAATTTGTAGCGGCAGACTTAATGCTGCTTGCAACATTGCTAGTTTGCTGCTGTGCATCTGGAAAGGTCATCGGTTCCAAAGTTCGGTCTGATGCGTCTCGGCTTCCATGGCAGGACTATTAGGCTGCGAATCATCTGGTGCGGCAACGATGAGGATATTTGGACTAGACTCCTCTTGCAGTTGGCTATCTTTTCTTCTTCTCCACGTTGCGGATTGGTGCCGTCTAGTCTGGTCTTCTTCCAGCCGCAAGAGCAGCCTGTTCCTCTAGTACTAAACTAGGAGATCTCCGCTTCGATGTGGGAACGGGTCC|downstream_gene_variant|MODIFIER|exon-XM_006963961.1-1|GENE_exon-XM_006963961.1-1|transcript|rna-XM_006963961.1|protein_coding||c.*995_*996insGGACCCGTTCCCACATCGAAGCGGAGATCTCCTAGTTTAGTACTAGAGGAACAGGCTGCTCTTGCGGCTGGAAGAAGACCAGACTAGACGGCACCAATCCGCAACGTGGAGAAGAAGAAAAGATAGCCAACTGCAAGAGGAGTCTAGTCCAAATATCCTCATCGTTGCCGCACCAGATGATTCGCAGCCTAATAGTCCTGCCATGGAAGCCGAGACGCATCAGACCGAACTTTGGAACCGATGACCTTTCCAGATGCACAGCAGCAAACTAGCAATGTTGCAAGCAGCATTAAGTCTGCCGCTACAAATTCCACAGATACTTGACGAAAAATACAGATGCAGAAATCTCTGCCACCACTGGCCGATCAATTCCATCTAGCCCGTCAGCTTTTTGCAGATCTGAACGATGATGAATACTCTGCATGGATGGACGACGACTAGAATCCGGTAGGCCGTGCCTACTTTAGGCCAGTCAGGTCTTGACTCAAATCTTGACAGTACCAACAGGATTTGATGCCGAGCATACTTTATTATAGATGTACTTGTACAAGAATAAATAGAACGGAAAGGTCACTTATTAGCCGCAAAGGCCCAGGGCAGCCATTTAGGCTAGATAAGGATTGTGTATTTTGTATTAGCGCTGGCGTTTGGGAAAGGAACTGGCATCAAGTAATATTAAATATTCATTTCATAGCATACCGATTATTTCAAACAATTACTTATAGTCAAAATTGAAGCTTCTCCATTGTAAGAGAAAAGAAAAATAACAAACCGTCACGCCCTTATCCATTACCAGTTCAAAGAGGAGCGGTTTATCCTGACATTTATTCCATCAATTACCGGGTTGGTTACCGCCTGCTGGTAGAGCATCTTGTTCTTCAGCTTAGTGCGAGTCCAAAACACAGGACAATCATGACTGTTGCATCCAACATCTTCCAGAGGGCCAATGCCTTCACAACTCTGGCAAATGCGTAGCGTTTCATCGTACTTGCGTTCCGCCGCAGTCAATCTCGCCTGTAGCGCTAGCAATGAGGCCGGCATTCTGGCATAGCAGAAACGCACAACGATAGCTCTGCAGTGCCAGCAATTTTCTTCTGCAAATAATACAGTGTTACCGACAGCATGTATGCCTCCAATGTCCGTTTCTTATTGCCCAAGCCCCTTTGTTTGGTGAACACGCCGTATTTTCGGCATTGCGTCGTACCACTGCCTCACATTGGCGCCGACAAGACTGAATATTCGCTCCAATGGAGGGATGATGTTTTTTGGATATATAGTAGT|||||995|,ACTACTATATATCCAAAAAACATCATCCCTCCATTGGAGCGAATATTCAGTCTTGTCGGCGCCAATGTGAGGCAGTGGTACGACGCAATGCCGAAAATACGGCGTGTTCACCAAACAAAGGGGCTTGGGCAATAAGAAACGGACATTGGAGGCATACATGCTGTCGGTAACACTGTATTATTTGCAGAAGAAAATTGCTGGCACTGCAGAGCTATCGTTGTGCGTTTCTGCTATGCCAGAATGCCGGCCTCATTGCTAGCGCTACAGGCGAGATTGACTGCGGCGGAACGCAAGTACGATGAAACGCTACGCATTTGCCAGAGTTGTGAAGGCATTGGCCCTCTGGAAGATGTTGGATGCAACAGTCATGATTGTCCTGTGTTTTGGACTCGCACTAAGCTGAAGAACAAGATGCTCTACCAGCAGGCGGTAACCAACCCGGTAATTGATGGAATAAATGTCAGGATAAACCGCTCCTCTTTGAACTGGTAATGGATAAGGGCGTGACGGTTTGTTATTTTTCTTTTCTCTTACAATGGAGAAGCTTCAATTTTGACTATAAGTAATTGTTTGAAATAATCGGTATGCTATGAAATGAATATTTAATATTACTTGATGCCAGTTCCTTTCCCAAACGCCAGCGCTAATACAAAATACACAATCCTTATCTAGCCTAAATGGCTGCCCTGGGCCTTTGCGGCTAATAAGTGACCTTTCCGTTCTATTTATTCTTGTACAAGTACATCTATAATAAAGTATGCTCGGCATCAAATCCTGTTGGTACTGTCAAGATTTGAGTCAAGACCTGACTGGCCTAAAGTAGGCACGGCCTACCGGATTCTAGTCGTCGTCCATCCATGCAGAGTATTCATCATCGTTCAGATCTGCAAAAAGCTGACGGGCTAGATGGAATTGATCGGCCAGTGGTGGCAGAGATTTCTGCATCTGTATTTTTCGTCAAGTATCTGTGGAATTTGTAGCGGCAGACTTAATGCTGCTTGCAACATTGCTAGTTTGCTGCTGTGCATCTGGAAAGGTCATCGGTTCCAAAGTTCGGTCTGATGCGTCTCGGCTTCCATGGCAGGACTATTAGGCTGCGAATCATCTGGTGCGGCAACGATGAGGATATTTGGACTAGACTCCTCTTGCAGTTGGCTATCTTTTCTTCTTCTCCACGTTGCGGATTGGTGCCGTCTAGTCTGGTCTTCTTCCAGCCGCAAGAGCAGCCTGTTCCTCTAGTACTAAACTAGGAGATCTCCGCTTCGATGTGGGAACGGGTCC|downstream_gene_variant|MODIFIER|exon-XM_006963961.1-1|GENE_exon-XM_006963961.1-1|transcript|rna-XM_006963961.1|protein_coding||c.*995delGinsGGACCCGTTCCCACATCGAAGCGGAGATCTCCTAGTTTAGTACTAGAGGAACAGGCTGCTCTTGCGGCTGGAAGAAGACCAGACTAGACGGCACCAATCCGCAACGTGGAGAAGAAGAAAAGATAGCCAACTGCAAGAGGAGTCTAGTCCAAATATCCTCATCGTTGCCGCACCAGATGATTCGCAGCCTAATAGTCCTGCCATGGAAGCCGAGACGCATCAGACCGAACTTTGGAACCGATGACCTTTCCAGATGCACAGCAGCAAACTAGCAATGTTGCAAGCAGCATTAAGTCTGCCGCTACAAATTCCACAGATACTTGACGAAAAATACAGATGCAGAAATCTCTGCCACCACTGGCCGATCAATTCCATCTAGCCCGTCAGCTTTTTGCAGATCTGAACGATGATGAATACTCTGCATGGATGGACGACGACTAGAATCCGGTAGGCCGTGCCTACTTTAGGCCAGTCAGGTCTTGACTCAAATCTTGACAGTACCAACAGGATTTGATGCCGAGCATACTTTATTATAGATGTACTTGTACAAGAATAAATAGAACGGAAAGGTCACTTATTAGCCGCAAAGGCCCAGGGCAGCCATTTAGGCTAGATAAGGATTGTGTATTTTGTATTAGCGCTGGCGTTTGGGAAAGGAACTGGCATCAAGTAATATTAAATATTCATTTCATAGCATACCGATTATTTCAAACAATTACTTATAGTCAAAATTGAAGCTTCTCCATTGTAAGAGAAAAGAAAAATAACAAACCGTCACGCCCTTATCCATTACCAGTTCAAAGAGGAGCGGTTTATCCTGACATTTATTCCATCAATTACCGGGTTGGTTACCGCCTGCTGGTAGAGCATCTTGTTCTTCAGCTTAGTGCGAGTCCAAAACACAGGACAATCATGACTGTTGCATCCAACATCTTCCAGAGGGCCAATGCCTTCACAACTCTGGCAAATGCGTAGCGTTTCATCGTACTTGCGTTCCGCCGCAGTCAATCTCGCCTGTAGCGCTAGCAATGAGGCCGGCATTCTGGCATAGCAGAAACGCACAACGATAGCTCTGCAGTGCCAGCAATTTTCTTCTGCAAATAATACAGTGTTACCGACAGCATGTATGCCTCCAATGTCCGTTTCTTATTGCCCAAGCCCCTTTGTTTGGTGAACACGCCGTATTTTCGGCATTGCGTCGTACCACTGCCTCACATTGGCGCCGACAAGACTGAATATTCGCTCCAATGGAGGGATGATGTTTTTTGGATATATAGTAGT|||||995|,ACTACTATATATCCAAAAAACATCATCCCTCCATTGGAGCGAATATTCAGTCTTGTCGGCGCCAATGTGAGGCAGTGGTACGACGCAATGCCGAAAATACGGCGTGTTCACCAAACAAAGGGGCTTGGGCAATAAGAAACGGACATTGGAGGCATACATGCTGTCGGTAACACTGTATTATTTGCAGAAGAAAATTGCTGGCACTGCAGAGCTATCGTTGTGCGTTTCTGCTATGCCAGAATGCCGGCCTCATTGCTAGCGCTACAGGCGAGATTGACTGCGGCGGAACGCAAGTACGATGAAACGCTACGCATTTGCCAGAGTTGTGAAGGCATTGGCCCTCTGGAAGATGTTGGATGCAACAGTCATGATTGTCCTGTGTTTTGGACTCGCACTAAGCTGAAGAACAAGATGCTCTACCAGCAGGCGGTAACCAACCCGGTAATTGATGGAATAAATGTCAGGATAAACCGCTCCTCTTTGAACTGGTAATGGATAAGGGCGTGACGGTTTGTTATTTTTCTTTTCTCTTACAATGGAGAAGCTTCAATTTTGACTATAAGTAATTGTTTGAAATAATCGGTATGCTATGAAATGAATATTTAATATTACTTGATGCCAGTTCCTTTCCCAAACGCCAGCGCTAATACAAAATACACAATCCTTATCTAGCCTAAATGGCTGCCCTGGGCCTTTGCGGCTAATAAGTGACCTTTCCGTTCTATTTATTCTTGTACAAGTACATCTATAATAAAGTATGCTCGGCATCAAATCCTGTTGGTACTGTCAAGATTTGAGTCAAGACCTGACTGGCCTAAAGTAGGCACGGCCTACCGGATTCTAGTCGTCGTCCATCCATGCAGAGTATTCATCATCGTTCAGATCTGCAAAAAGCTGACGGGCTAGATGGAATTGATCGGCCAGTGGTGGCAGAGATTTCTGCATCTGTATTTTTCGTCAAGTATCTGTGGAATTTGTAGCGGCAGACTTAATGCTGCTTGCAACATTGCTAGTTTGCTGCTGTGCATCTGGAAAGGTCATCGGTTCCAAAGTTCGGTCTGATGCGTCTCGGCTTCCATGGCAGGACTATTAGGCTGCGAATCATCTGGTGCGGCAACGATGAGGATATTTGGACTAGACTCCTCTTGCAGTTGGCTATCTTTTCTTCTTCTCCACGTTGCGGATTGGTGCCGTCTAGTCTGGTCTTCTTCCAGCCGCAAGAGCAGCCTGTTCCTCTAGTACTAAACTAGGAGATCTCCGCTTCGATGTGGGAACGGGTCC|downstream_gene_variant|MODIFIER|exon-XM_006963961.1-1|GENE_exon-XM_006963961.1-1|transcript|rna-XM_006963961.1|protein_coding||c.*995delCinsGGACCCGTTCCCACATCGAAGCGGAGATCTCCTAGTTTAGTACTAGAGGAACAGGCTGCTCTTGCGGCTGGAAGAAGACCAGACTAGACGGCACCAATCCGCAACGTGGAGAAGAAGAAAAGATAGCCAACTGCAAGAGGAGTCTAGTCCAAATATCCTCATCGTTGCCGCACCAGATGATTCGCAGCCTAATAGTCCTGCCATGGAAGCCGAGACGCATCAGACCGAACTTTGGAACCGATGACCTTTCCAGATGCACAGCAGCAAACTAGCAATGTTGCAAGCAGCATTAAGTCTGCCGCTACAAATTCCACAGATACTTGACGAAAAATACAGATGCAGAAATCTCTGCCACCACTGGCCGATCAATTCCATCTAGCCCGTCAGCTTTTTGCAGATCTGAACGATGATGAATACTCTGCATGGATGGACGACGACTAGAATCCGGTAGGCCGTGCCTACTTTAGGCCAGTCAGGTCTTGACTCAAATCTTGACAGTACCAACAGGATTTGATGCCGAGCATACTTTATTATAGATGTACTTGTACAAGAATAAATAGAACGGAAAGGTCACTTATTAGCCGCAAAGGCCCAGGGCAGCCATTTAGGCTAGATAAGGATTGTGTATTTTGTATTAGCGCTGGCGTTTGGGAAAGGAACTGGCATCAAGTAATATTAAATATTCATTTCATAGCATACCGATTATTTCAAACAATTACTTATAGTCAAAATTGAAGCTTCTCCATTGTAAGAGAAAAGAAAAATAACAAACCGTCACGCCCTTATCCATTACCAGTTCAAAGAGGAGCGGTTTATCCTGACATTTATTCCATCAATTACCGGGTTGGTTACCGCCTGCTGGTAGAGCATCTTGTTCTTCAGCTTAGTGCGAGTCCAAAACACAGGACAATCATGACTGTTGCATCCAACATCTTCCAGAGGGCCAATGCCTTCACAACTCTGGCAAATGCGTAGCGTTTCATCGTACTTGCGTTCCGCCGCAGTCAATCTCGCCTGTAGCGCTAGCAATGAGGCCGGCATTCTGGCATAGCAGAAACGCACAACGATAGCTCTGCAGTGCCAGCAATTTTCTTCTGCAAATAATACAGTGTTACCGACAGCATGTATGCCTCCAATGTCCGTTTCTTATTGCCCAAGCCCCTTTGTTTGGTGAACACGCCGTATTTTCGGCATTGCGTCGTACCACTGCCTCACATTGGCGCCGACAAGACTGAATATTCGCTCCAATGGAGGGATGATGTTTTTTGGATATATAGTAGT|||||995|,ACTACTATATATCCAAAAAACATCATCCCTCCATTGGAGCGAATATTCAGTCTTGTCGGCGCCAATGTGAGGCAGTGGTACGACGCAATGCCGAAAATACGGCGTGTTCACCAAACAAAGGGGCTTGGGCAATAAGAAACGGACATTGGAGGCATACATGCTGTCGGTAACACTGTATTATTTGCAGAAGAAAATTGCTGGCACTGCAGAGCTATCGTTGTGCGTTTCTGCTATGCCAGAATGCCGGCCTCATTGCTAGCGCTACAGGCGAGATTGACTGCGGCGGAACGCAAGTACGATGAAACGCTACGCATTTGCCAGAGTTGTGAAGGCATTGGCCCTCTGGAAGATGTTGGATGCAACAGTCATGATTGTCCTGTGTTTTGGACTCGCACTAAGCTGAAGAACAAGATGCTCTACCAGCAGGCGGTAACCAACCCGGTAATTGATGGAATAAATGTCAGGATAAACCGCTCCTCTTTGAACTGGTAATGGATAAGGGCGTGACGGTTTGTTATTTTTCTTTTCTCTTACAATGGAGAAGCTTCAATTTTGACTATAAGTAATTGTTTGAAATAATCGGTATGCTATGAAATGAATATTTAATATTACTTGATGCCAGTTCCTTTCCCAAACGCCAGCGCTAATACAAAATACACAATCCTTATCTAGCCTAAATGGCTGCCCTGGGCCTTTGCGGCTAATAAGTGACCTTTCCGTTCTATTTATTCTTGTACAAGTACATCTATAATAAAGTATGCTCGGCATCAAATCCTGTTGGTACTGTCAAGATTTGAGTCAAGACCTGACTGGCCTAAAGTAGGCACGGCCTACCGGATTCTAGTCGTCGTCCATCCATGCAGAGTATTCATCATCGTTCAGATCTGCAAAAAGCTGACGGGCTAGATGGAATTGATCGGCCAGTGGTGGCAGAGATTTCTGCATCTGTATTTTTCGTCAAGTATCTGTGGAATTTGTAGCGGCAGACTTAATGCTGCTTGCAACATTGCTAGTTTGCTGCTGTGCATCTGGAAAGGTCATCGGTTCCAAAGTTCGGTCTGATGCGTCTCGGCTTCCATGGCAGGACTATTAGGCTGCGAATCATCTGGTGCGGCAACGATGAGGATATTTGGACTAGACTCCTCTTGCAGTTGGCTATCTTTTCTTCTTCTCCACGTTGCGGATTGGTGCCGTCTAGTCTGGTCTTCTTCCAGCCGCAAGAGCAGCCTGTTCCTCTAGTACTAAACTAGGAGATCTCCGCTTCGATGTGGGAACGGGTCC|downstream_gene_variant|MODIFIER|exon-XM_006963961.1-1|GENE_exon-XM_006963961.1-1|transcript|rna-XM_006963961.1|protein_coding||c.*995delAinsGGACCCGTTCCCACATCGAAGCGGAGATCTCCTAGTTTAGTACTAGAGGAACAGGCTGCTCTTGCGGCTGGAAGAAGACCAGACTAGACGGCACCAATCCGCAACGTGGAGAAGAAGAAAAGATAGCCAACTGCAAGAGGAGTCTAGTCCAAATATCCTCATCGTTGCCGCACCAGATGATTCGCAGCCTAATAGTCCTGCCATGGAAGCCGAGACGCATCAGACCGAACTTTGGAACCGATGACCTTTCCAGATGCACAGCAGCAAACTAGCAATGTTGCAAGCAGCATTAAGTCTGCCGCTACAAATTCCACAGATACTTGACGAAAAATACAGATGCAGAAATCTCTGCCACCACTGGCCGATCAATTCCATCTAGCCCGTCAGCTTTTTGCAGATCTGAACGATGATGAATACTCTGCATGGATGGACGACGACTAGAATCCGGTAGGCCGTGCCTACTTTAGGCCAGTCAGGTCTTGACTCAAATCTTGACAGTACCAACAGGATTTGATGCCGAGCATACTTTATTATAGATGTACTTGTACAAGAATAAATAGAACGGAAAGGTCACTTATTAGCCGCAAAGGCCCAGGGCAGCCATTTAGGCTAGATAAGGATTGTGTATTTTGTATTAGCGCTGGCGTTTGGGAAAGGAACTGGCATCAAGTAATATTAAATATTCATTTCATAGCATACCGATTATTTCAAACAATTACTTATAGTCAAAATTGAAGCTTCTCCATTGTAAGAGAAAAGAAAAATAACAAACCGTCACGCCCTTATCCATTACCAGTTCAAAGAGGAGCGGTTTATCCTGACATTTATTCCATCAATTACCGGGTTGGTTACCGCCTGCTGGTAGAGCATCTTGTTCTTCAGCTTAGTGCGAGTCCAAAACACAGGACAATCATGACTGTTGCATCCAACATCTTCCAGAGGGCCAATGCCTTCACAACTCTGGCAAATGCGTAGCGTTTCATCGTACTTGCGTTCCGCCGCAGTCAATCTCGCCTGTAGCGCTAGCAATGAGGCCGGCATTCTGGCATAGCAGAAACGCACAACGATAGCTCTGCAGTGCCAGCAATTTTCTTCTGCAAATAATACAGTGTTACCGACAGCATGTATGCCTCCAATGTCCGTTTCTTATTGCCCAAGCCCCTTTGTTTGGTGAACACGCCGTATTTTCGGCATTGCGTCGTACCACTGCCTCACATTGGCGCCGACAAGACTGAATATTCGCTCCAATGGAGGGATGATGTTTTTTGGATATATAGTAGT|||||995|,ACTACTATATATCCAAAAAACATCATCCCTCCATTGGAGCGAATATTCAGTCTTGTCGGCGCCAATGTGAGGCAGTGGTACGACGCAATGCCGAAAATACGGCGTGTTCACCAAACAAAGGGGCTTGGGCAATAAGAAACGGACATTGGAGGCATACATGCTGTCGGTAACACTGTATTATTTGCAGAAGAAAATTGCTGGCACTGCAGAGCTATCGTTGTGCGTTTCTGCTATGCCAGAATGCCGGCCTCATTGCTAGCGCTACAGGCGAGATTGACTGCGGCGGAACGCAAGTACGATGAAACGCTACGCATTTGCCAGAGTTGTGAAGGCATTGGCCCTCTGGAAGATGTTGGATGCAACAGTCATGATTGTCCTGTGTTTTGGACTCGCACTAAGCTGAAGAACAAGATGCTCTACCAGCAGGCGGTAACCAACCCGGTAATTGATGGAATAAATGTCAGGATAAACCGCTCCTCTTTGAACTGGTAATGGATAAGGGCGTGACGGTTTGTTATTTTTCTTTTCTCTTACAATGGAGAAGCTTCAATTTTGACTATAAGTAATTGTTTGAAATAATCGGTATGCTATGAAATGAATATTTAATATTACTTGATGCCAGTTCCTTTCCCAAACGCCAGCGCTAATACAAAATACACAATCCTTATCTAGCCTAAATGGCTGCCCTGGGCCTTTGCGGCTAATAAGTGACCTTTCCGTTCTATTTATTCTTGTACAAGTACATCTATAATAAAGTATGCTCGGCATCAAATCCTGTTGGTACTGTCAAGATTTGAGTCAAGACCTGACTGGCCTAAAGTAGGCACGGCCTACCGGATTCTAGTCGTCGTCCATCCATGCAGAGTATTCATCATCGTTCAGATCTGCAAAAAGCTGACGGGCTAGATGGAATTGATCGGCCAGTGGTGGCAGAGATTTCTGCATCTGTATTTTTCGTCAAGTATCTGTGGAATTTGTAGCGGCAGACTTAATGCTGCTTGCAACATTGCTAGTTTGCTGCTGTGCATCTGGAAAGGTCATCGGTTCCAAAGTTCGGTCTGATGCGTCTCGGCTTCCATGGCAGGACTATTAGGCTGCGAATCATCTGGTGCGGCAACGATGAGGATATTTGGACTAGACTCCTCTTGCAGTTGGCTATCTTTTCTTCTTCTCCACGTTGCGGATTGGTGCCGTCTAGTCTGGTCTTCTTCCAGCCGCAAGAGCAGCCTGTTCCTCTAGTACTAAACTAGGAGATCTCCGCTTCGATGTGGGAACGGGTCC|downstream_gene_variant|MODIFIER|exon-XM_006964303.1-1|GENE_exon-XM_006964303.1-1|transcript|rna-XM_006964303.1|protein_coding||c.*4637_*4638insGGACCCGTTCCCACATCGAAGCGGAGATCTCCTAGTTTAGTACTAGAGGAACAGGCTGCTCTTGCGGCTGGAAGAAGACCAGACTAGACGGCACCAATCCGCAACGTGGAGAAGAAGAAAAGATAGCCAACTGCAAGAGGAGTCTAGTCCAAATATCCTCATCGTTGCCGCACCAGATGATTCGCAGCCTAATAGTCCTGCCATGGAAGCCGAGACGCATCAGACCGAACTTTGGAACCGATGACCTTTCCAGATGCACAGCAGCAAACTAGCAATGTTGCAAGCAGCATTAAGTCTGCCGCTACAAATTCCACAGATACTTGACGAAAAATACAGATGCAGAAATCTCTGCCACCACTGGCCGATCAATTCCATCTAGCCCGTCAGCTTTTTGCAGATCTGAACGATGATGAATACTCTGCATGGATGGACGACGACTAGAATCCGGTAGGCCGTGCCTACTTTAGGCCAGTCAGGTCTTGACTCAAATCTTGACAGTACCAACAGGATTTGATGCCGAGCATACTTTATTATAGATGTACTTGTACAAGAATAAATAGAACGGAAAGGTCACTTATTAGCCGCAAAGGCCCAGGGCAGCCATTTAGGCTAGATAAGGATTGTGTATTTTGTATTAGCGCTGGCGTTTGGGAAAGGAACTGGCATCAAGTAATATTAAATATTCATTTCATAGCATACCGATTATTTCAAACAATTACTTATAGTCAAAATTGAAGCTTCTCCATTGTAAGAGAAAAGAAAAATAACAAACCGTCACGCCCTTATCCATTACCAGTTCAAAGAGGAGCGGTTTATCCTGACATTTATTCCATCAATTACCGGGTTGGTTACCGCCTGCTGGTAGAGCATCTTGTTCTTCAGCTTAGTGCGAGTCCAAAACACAGGACAATCATGACTGTTGCATCCAACATCTTCCAGAGGGCCAATGCCTTCACAACTCTGGCAAATGCGTAGCGTTTCATCGTACTTGCGTTCCGCCGCAGTCAATCTCGCCTGTAGCGCTAGCAATGAGGCCGGCATTCTGGCATAGCAGAAACGCACAACGATAGCTCTGCAGTGCCAGCAATTTTCTTCTGCAAATAATACAGTGTTACCGACAGCATGTATGCCTCCAATGTCCGTTTCTTATTGCCCAAGCCCCTTTGTTTGGTGAACACGCCGTATTTTCGGCATTGCGTCGTACCACTGCCTCACATTGGCGCCGACAAGACTGAATATTCGCTCCAATGGAGGGATGATGTTTTTTGGATATATAGTAGT|||||4637|,ACTACTATATATCCAAAAAACATCATCCCTCCATTGGAGCGAATATTCAGTCTTGTCGGCGCCAATGTGAGGCAGTGGTACGACGCAATGCCGAAAATACGGCGTGTTCACCAAACAAAGGGGCTTGGGCAATAAGAAACGGACATTGGAGGCATACATGCTGTCGGTAACACTGTATTATTTGCAGAAGAAAATTGCTGGCACTGCAGAGCTATCGTTGTGCGTTTCTGCTATGCCAGAATGCCGGCCTCATTGCTAGCGCTACAGGCGAGATTGACTGCGGCGGAACGCAAGTACGATGAAACGCTACGCATTTGCCAGAGTTGTGAAGGCATTGGCCCTCTGGAAGATGTTGGATGCAACAGTCATGATTGTCCTGTGTTTTGGACTCGCACTAAGCTGAAGAACAAGATGCTCTACCAGCAGGCGGTAACCAACCCGGTAATTGATGGAATAAATGTCAGGATAAACCGCTCCTCTTTGAACTGGTAATGGATAAGGGCGTGACGGTTTGTTATTTTTCTTTTCTCTTACAATGGAGAAGCTTCAATTTTGACTATAAGTAATTGTTTGAAATAATCGGTATGCTATGAAATGAATATTTAATATTACTTGATGCCAGTTCCTTTCCCAAACGCCAGCGCTAATACAAAATACACAATCCTTATCTAGCCTAAATGGCTGCCCTGGGCCTTTGCGGCTAATAAGTGACCTTTCCGTTCTATTTATTCTTGTACAAGTACATCTATAATAAAGTATGCTCGGCATCAAATCCTGTTGGTACTGTCAAGATTTGAGTCAAGACCTGACTGGCCTAAAGTAGGCACGGCCTACCGGATTCTAGTCGTCGTCCATCCATGCAGAGTATTCATCATCGTTCAGATCTGCAAAAAGCTGACGGGCTAGATGGAATTGATCGGCCAGTGGTGGCAGAGATTTCTGCATCTGTATTTTTCGTCAAGTATCTGTGGAATTTGTAGCGGCAGACTTAATGCTGCTTGCAACATTGCTAGTTTGCTGCTGTGCATCTGGAAAGGTCATCGGTTCCAAAGTTCGGTCTGATGCGTCTCGGCTTCCATGGCAGGACTATTAGGCTGCGAATCATCTGGTGCGGCAACGATGAGGATATTTGGACTAGACTCCTCTTGCAGTTGGCTATCTTTTCTTCTTCTCCACGTTGCGGATTGGTGCCGTCTAGTCTGGTCTTCTTCCAGCCGCAAGAGCAGCCTGTTCCTCTAGTACTAAACTAGGAGATCTCCGCTTCGATGTGGGAACGGGTCC|downstream_gene_variant|MODIFIER|exon-XM_006964303.1-1|GENE_exon-XM_006964303.1-1|transcript|rna-XM_006964303.1|protein_coding||c.*4637delGinsGGACCCGTTCCCACATCGAAGCGGAGATCTCCTAGTTTAGTACTAGAGGAACAGGCTGCTCTTGCGGCTGGAAGAAGACCAGACTAGACGGCACCAATCCGCAACGTGGAGAAGAAGAAAAGATAGCCAACTGCAAGAGGAGTCTAGTCCAAATATCCTCATCGTTGCCGCACCAGATGATTCGCAGCCTAATAGTCCTGCCATGGAAGCCGAGACGCATCAGACCGAACTTTGGAACCGATGACCTTTCCAGATGCACAGCAGCAAACTAGCAATGTTGCAAGCAGCATTAAGTCTGCCGCTACAAATTCCACAGATACTTGACGAAAAATACAGATGCAGAAATCTCTGCCACCACTGGCCGATCAATTCCATCTAGCCCGTCAGCTTTTTGCAGATCTGAACGATGATGAATACTCTGCATGGATGGACGACGACTAGAATCCGGTAGGCCGTGCCTACTTTAGGCCAGTCAGGTCTTGACTCAAATCTTGACAGTACCAACAGGATTTGATGCCGAGCATACTTTATTATAGATGTACTTGTACAAGAATAAATAGAACGGAAAGGTCACTTATTAGCCGCAAAGGCCCAGGGCAGCCATTTAGGCTAGATAAGGATTGTGTATTTTGTATTAGCGCTGGCGTTTGGGAAAGGAACTGGCATCAAGTAATATTAAATATTCATTTCATAGCATACCGATTATTTCAAACAATTACTTATAGTCAAAATTGAAGCTTCTCCATTGTAAGAGAAAAGAAAAATAACAAACCGTCACGCCCTTATCCATTACCAGTTCAAAGAGGAGCGGTTTATCCTGACATTTATTCCATCAATTACCGGGTTGGTTACCGCCTGCTGGTAGAGCATCTTGTTCTTCAGCTTAGTGCGAGTCCAAAACACAGGACAATCATGACTGTTGCATCCAACATCTTCCAGAGGGCCAATGCCTTCACAACTCTGGCAAATGCGTAGCGTTTCATCGTACTTGCGTTCCGCCGCAGTCAATCTCGCCTGTAGCGCTAGCAATGAGGCCGGCATTCTGGCATAGCAGAAACGCACAACGATAGCTCTGCAGTGCCAGCAATTTTCTTCTGCAAATAATACAGTGTTACCGACAGCATGTATGCCTCCAATGTCCGTTTCTTATTGCCCAAGCCCCTTTGTTTGGTGAACACGCCGTATTTTCGGCATTGCGTCGTACCACTGCCTCACATTGGCGCCGACAAGACTGAATATTCGCTCCAATGGAGGGATGATGTTTTTTGGATATATAGTAGT|||||4637|,ACTACTATATATCCAAAAAACATCATCCCTCCATTGGAGCGAATATTCAGTCTTGTCGGCGCCAATGTGAGGCAGTGGTACGACGCAATGCCGAAAATACGGCGTGTTCACCAAACAAAGGGGCTTGGGCAATAAGAAACGGACATTGGAGGCATACATGCTGTCGGTAACACTGTATTATTTGCAGAAGAAAATTGCTGGCACTGCAGAGCTATCGTTGTGCGTTTCTGCTATGCCAGAATGCCGGCCTCATTGCTAGCGCTACAGGCGAGATTGACTGCGGCGGAACGCAAGTACGATGAAACGCTACGCATTTGCCAGAGTTGTGAAGGCATTGGCCCTCTGGAAGATGTTGGATGCAACAGTCATGATTGTCCTGTGTTTTGGACTCGCACTAAGCTGAAGAACAAGATGCTCTACCAGCAGGCGGTAACCAACCCGGTAATTGATGGAATAAATGTCAGGATAAACCGCTCCTCTTTGAACTGGTAATGGATAAGGGCGTGACGGTTTGTTATTTTTCTTTTCTCTTACAATGGAGAAGCTTCAATTTTGACTATAAGTAATTGTTTGAAATAATCGGTATGCTATGAAATGAATATTTAATATTACTTGATGCCAGTTCCTTTCCCAAACGCCAGCGCTAATACAAAATACACAATCCTTATCTAGCCTAAATGGCTGCCCTGGGCCTTTGCGGCTAATAAGTGACCTTTCCGTTCTATTTATTCTTGTACAAGTACATCTATAATAAAGTATGCTCGGCATCAAATCCTGTTGGTACTGTCAAGATTTGAGTCAAGACCTGACTGGCCTAAAGTAGGCACGGCCTACCGGATTCTAGTCGTCGTCCATCCATGCAGAGTATTCATCATCGTTCAGATCTGCAAAAAGCTGACGGGCTAGATGGAATTGATCGGCCAGTGGTGGCAGAGATTTCTGCATCTGTATTTTTCGTCAAGTATCTGTGGAATTTGTAGCGGCAGACTTAATGCTGCTTGCAACATTGCTAGTTTGCTGCTGTGCATCTGGAAAGGTCATCGGTTCCAAAGTTCGGTCTGATGCGTCTCGGCTTCCATGGCAGGACTATTAGGCTGCGAATCATCTGGTGCGGCAACGATGAGGATATTTGGACTAGACTCCTCTTGCAGTTGGCTATCTTTTCTTCTTCTCCACGTTGCGGATTGGTGCCGTCTAGTCTGGTCTTCTTCCAGCCGCAAGAGCAGCCTGTTCCTCTAGTACTAAACTAGGAGATCTCCGCTTCGATGTGGGAACGGGTCC|downstream_gene_variant|MODIFIER|exon-XM_006964303.1-1|GENE_exon-XM_006964303.1-1|transcript|rna-XM_006964303.1|protein_coding||c.*4637delCinsGGACCCGTTCCCACATCGAAGCGGAGATCTCCTAGTTTAGTACTAGAGGAACAGGCTGCTCTTGCGGCTGGAAGAAGACCAGACTAGACGGCACCAATCCGCAACGTGGAGAAGAAGAAAAGATAGCCAACTGCAAGAGGAGTCTAGTCCAAATATCCTCATCGTTGCCGCACCAGATGATTCGCAGCCTAATAGTCCTGCCATGGAAGCCGAGACGCATCAGACCGAACTTTGGAACCGATGACCTTTCCAGATGCACAGCAGCAAACTAGCAATGTTGCAAGCAGCATTAAGTCTGCCGCTACAAATTCCACAGATACTTGACGAAAAATACAGATGCAGAAATCTCTGCCACCACTGGCCGATCAATTCCATCTAGCCCGTCAGCTTTTTGCAGATCTGAACGATGATGAATACTCTGCATGGATGGACGACGACTAGAATCCGGTAGGCCGTGCCTACTTTAGGCCAGTCAGGTCTTGACTCAAATCTTGACAGTACCAACAGGATTTGATGCCGAGCATACTTTATTATAGATGTACTTGTACAAGAATAAATAGAACGGAAAGGTCACTTATTAGCCGCAAAGGCCCAGGGCAGCCATTTAGGCTAGATAAGGATTGTGTATTTTGTATTAGCGCTGGCGTTTGGGAAAGGAACTGGCATCAAGTAATATTAAATATTCATTTCATAGCATACCGATTATTTCAAACAATTACTTATAGTCAAAATTGAAGCTTCTCCATTGTAAGAGAAAAGAAAAATAACAAACCGTCACGCCCTTATCCATTACCAGTTCAAAGAGGAGCGGTTTATCCTGACATTTATTCCATCAATTACCGGGTTGGTTACCGCCTGCTGGTAGAGCATCTTGTTCTTCAGCTTAGTGCGAGTCCAAAACACAGGACAATCATGACTGTTGCATCCAACATCTTCCAGAGGGCCAATGCCTTCACAACTCTGGCAAATGCGTAGCGTTTCATCGTACTTGCGTTCCGCCGCAGTCAATCTCGCCTGTAGCGCTAGCAATGAGGCCGGCATTCTGGCATAGCAGAAACGCACAACGATAGCTCTGCAGTGCCAGCAATTTTCTTCTGCAAATAATACAGTGTTACCGACAGCATGTATGCCTCCAATGTCCGTTTCTTATTGCCCAAGCCCCTTTGTTTGGTGAACACGCCGTATTTTCGGCATTGCGTCGTACCACTGCCTCACATTGGCGCCGACAAGACTGAATATTCGCTCCAATGGAGGGATGATGTTTTTTGGATATATAGTAGT|||||4637|,ACTACTATATATCCAAAAAACATCATCCCTCCATTGGAGCGAATATTCAGTCTTGTCGGCGCCAATGTGAGGCAGTGGTACGACGCAATGCCGAAAATACGGCGTGTTCACCAAACAAAGGGGCTTGGGCAATAAGAAACGGACATTGGAGGCATACATGCTGTCGGTAACACTGTATTATTTGCAGAAGAAAATTGCTGGCACTGCAGAGCTATCGTTGTGCGTTTCTGCTATGCCAGAATGCCGGCCTCATTGCTAGCGCTACAGGCGAGATTGACTGCGGCGGAACGCAAGTACGATGAAACGCTACGCATTTGCCAGAGTTGTGAAGGCATTGGCCCTCTGGAAGATGTTGGATGCAACAGTCATGATTGTCCTGTGTTTTGGACTCGCACTAAGCTGAAGAACAAGATGCTCTACCAGCAGGCGGTAACCAACCCGGTAATTGATGGAATAAATGTCAGGATAAACCGCTCCTCTTTGAACTGGTAATGGATAAGGGCGTGACGGTTTGTTATTTTTCTTTTCTCTTACAATGGAGAAGCTTCAATTTTGACTATAAGTAATTGTTTGAAATAATCGGTATGCTATGAAATGAATATTTAATATTACTTGATGCCAGTTCCTTTCCCAAACGCCAGCGCTAATACAAAATACACAATCCTTATCTAGCCTAAATGGCTGCCCTGGGCCTTTGCGGCTAATAAGTGACCTTTCCGTTCTATTTATTCTTGTACAAGTACATCTATAATAAAGTATGCTCGGCATCAAATCCTGTTGGTACTGTCAAGATTTGAGTCAAGACCTGACTGGCCTAAAGTAGGCACGGCCTACCGGATTCTAGTCGTCGTCCATCCATGCAGAGTATTCATCATCGTTCAGATCTGCAAAAAGCTGACGGGCTAGATGGAATTGATCGGCCAGTGGTGGCAGAGATTTCTGCATCTGTATTTTTCGTCAAGTATCTGTGGAATTTGTAGCGGCAGACTTAATGCTGCTTGCAACATTGCTAGTTTGCTGCTGTGCATCTGGAAAGGTCATCGGTTCCAAAGTTCGGTCTGATGCGTCTCGGCTTCCATGGCAGGACTATTAGGCTGCGAATCATCTGGTGCGGCAACGATGAGGATATTTGGACTAGACTCCTCTTGCAGTTGGCTATCTTTTCTTCTTCTCCACGTTGCGGATTGGTGCCGTCTAGTCTGGTCTTCTTCCAGCCGCAAGAGCAGCCTGTTCCTCTAGTACTAAACTAGGAGATCTCCGCTTCGATGTGGGAACGGGTCC|downstream_gene_variant|MODIFIER|exon-XM_006964303.1-1|GENE_exon-XM_006964303.1-1|transcript|rna-XM_006964303.1|protein_coding||c.*4637delAinsGGACCCGTTCCCACATCGAAGCGGAGATCTCCTAGTTTAGTACTAGAGGAACAGGCTGCTCTTGCGGCTGGAAGAAGACCAGACTAGACGGCACCAATCCGCAACGTGGAGAAGAAGAAAAGATAGCCAACTGCAAGAGGAGTCTAGTCCAAATATCCTCATCGTTGCCGCACCAGATGATTCGCAGCCTAATAGTCCTGCCATGGAAGCCGAGACGCATCAGACCGAACTTTGGAACCGATGACCTTTCCAGATGCACAGCAGCAAACTAGCAATGTTGCAAGCAGCATTAAGTCTGCCGCTACAAATTCCACAGATACTTGACGAAAAATACAGATGCAGAAATCTCTGCCACCACTGGCCGATCAATTCCATCTAGCCCGTCAGCTTTTTGCAGATCTGAACGATGATGAATACTCTGCATGGATGGACGACGACTAGAATCCGGTAGGCCGTGCCTACTTTAGGCCAGTCAGGTCTTGACTCAAATCTTGACAGTACCAACAGGATTTGATGCCGAGCATACTTTATTATAGATGTACTTGTACAAGAATAAATAGAACGGAAAGGTCACTTATTAGCCGCAAAGGCCCAGGGCAGCCATTTAGGCTAGATAAGGATTGTGTATTTTGTATTAGCGCTGGCGTTTGGGAAAGGAACTGGCATCAAGTAATATTAAATATTCATTTCATAGCATACCGATTATTTCAAACAATTACTTATAGTCAAAATTGAAGCTTCTCCATTGTAAGAGAAAAGAAAAATAACAAACCGTCACGCCCTTATCCATTACCAGTTCAAAGAGGAGCGGTTTATCCTGACATTTATTCCATCAATTACCGGGTTGGTTACCGCCTGCTGGTAGAGCATCTTGTTCTTCAGCTTAGTGCGAGTCCAAAACACAGGACAATCATGACTGTTGCATCCAACATCTTCCAGAGGGCCAATGCCTTCACAACTCTGGCAAATGCGTAGCGTTTCATCGTACTTGCGTTCCGCCGCAGTCAATCTCGCCTGTAGCGCTAGCAATGAGGCCGGCATTCTGGCATAGCAGAAACGCACAACGATAGCTCTGCAGTGCCAGCAATTTTCTTCTGCAAATAATACAGTGTTACCGACAGCATGTATGCCTCCAATGTCCGTTTCTTATTGCCCAAGCCCCTTTGTTTGGTGAACACGCCGTATTTTCGGCATTGCGTCGTACCACTGCCTCACATTGGCGCCGACAAGACTGAATATTCGCTCCAATGGAGGGATGATGTTTTTTGGATATATAGTAGT|||||4637|,ACTACTATATATCCAAAAAACATCATCCCTCCATTGGAGCGAATATTCAGTCTTGTCGGCGCCAATGTGAGGCAGTGGTACGACGCAATGCCGAAAATACGGCGTGTTCACCAAACAAAGGGGCTTGGGCAATAAGAAACGGACATTGGAGGCATACATGCTGTCGGTAACACTGTATTATTTGCAGAAGAAAATTGCTGGCACTGCAGAGCTATCGTTGTGCGTTTCTGCTATGCCAGAATGCCGGCCTCATTGCTAGCGCTACAGGCGAGATTGACTGCGGCGGAACGCAAGTACGATGAAACGCTACGCATTTGCCAGAGTTGTGAAGGCATTGGCCCTCTGGAAGATGTTGGATGCAACAGTCATGATTGTCCTGTGTTTTGGACTCGCACTAAGCTGAAGAACAAGATGCTCTACCAGCAGGCGGTAACCAACCCGGTAATTGATGGAATAAATGTCAGGATAAACCGCTCCTCTTTGAACTGGTAATGGATAAGGGCGTGACGGTTTGTTATTTTTCTTTTCTCTTACAATGGAGAAGCTTCAATTTTGACTATAAGTAATTGTTTGAAATAATCGGTATGCTATGAAATGAATATTTAATATTACTTGATGCCAGTTCCTTTCCCAAACGCCAGCGCTAATACAAAATACACAATCCTTATCTAGCCTAAATGGCTGCCCTGGGCCTTTGCGGCTAATAAGTGACCTTTCCGTTCTATTTATTCTTGTACAAGTACATCTATAATAAAGTATGCTCGGCATCAAATCCTGTTGGTACTGTCAAGATTTGAGTCAAGACCTGACTGGCCTAAAGTAGGCACGGCCTACCGGATTCTAGTCGTCGTCCATCCATGCAGAGTATTCATCATCGTTCAGATCTGCAAAAAGCTGACGGGCTAGATGGAATTGATCGGCCAGTGGTGGCAGAGATTTCTGCATCTGTATTTTTCGTCAAGTATCTGTGGAATTTGTAGCGGCAGACTTAATGCTGCTTGCAACATTGCTAGTTTGCTGCTGTGCATCTGGAAAGGTCATCGGTTCCAAAGTTCGGTCTGATGCGTCTCGGCTTCCATGGCAGGACTATTAGGCTGCGAATCATCTGGTGCGGCAACGATGAGGATATTTGGACTAGACTCCTCTTGCAGTTGGCTATCTTTTCTTCTTCTCCACGTTGCGGATTGGTGCCGTCTAGTCTGGTCTTCTTCCAGCCGCAAGAGCAGCCTGTTCCTCTAGTACTAAACTAGGAGATCTCCGCTTCGATGTGGGAACGGGTCC|intergenic_region|MODIFIER|exon-XM_006964302.1-1-exon-XM_006963961.1-1|GENE_exon-XM_006964302.1-1-GENE_exon-XM_006963961.1-1|intergenic_region|GENE_exon-XM_006964302.1-1-GENE_exon-XM_006963961.1-1|||n.1402400_1402401insACTACTATATATCCAAAAAACATCATCCCTCCATTGGAGCGAATATTCAGTCTTGTCGGCGCCAATGTGAGGCAGTGGTACGACGCAATGCCGAAAATACGGCGTGTTCACCAAACAAAGGGGCTTGGGCAATAAGAAACGGACATTGGAGGCATACATGCTGTCGGTAACACTGTATTATTTGCAGAAGAAAATTGCTGGCACTGCAGAGCTATCGTTGTGCGTTTCTGCTATGCCAGAATGCCGGCCTCATTGCTAGCGCTACAGGCGAGATTGACTGCGGCGGAACGCAAGTACGATGAAACGCTACGCATTTGCCAGAGTTGTGAAGGCATTGGCCCTCTGGAAGATGTTGGATGCAACAGTCATGATTGTCCTGTGTTTTGGACTCGCACTAAGCTGAAGAACAAGATGCTCTACCAGCAGGCGGTAACCAACCCGGTAATTGATGGAATAAATGTCAGGATAAACCGCTCCTCTTTGAACTGGTAATGGATAAGGGCGTGACGGTTTGTTATTTTTCTTTTCTCTTACAATGGAGAAGCTTCAATTTTGACTATAAGTAATTGTTTGAAATAATCGGTATGCTATGAAATGAATATTTAATATTACTTGATGCCAGTTCCTTTCCCAAACGCCAGCGCTAATACAAAATACACAATCCTTATCTAGCCTAAATGGCTGCCCTGGGCCTTTGCGGCTAATAAGTGACCTTTCCGTTCTATTTATTCTTGTACAAGTACATCTATAATAAAGTATGCTCGGCATCAAATCCTGTTGGTACTGTCAAGATTTGAGTCAAGACCTGACTGGCCTAAAGTAGGCACGGCCTACCGGATTCTAGTCGTCGTCCATCCATGCAGAGTATTCATCATCGTTCAGATCTGCAAAAAGCTGACGGGCTAGATGGAATTGATCGGCCAGTGGTGGCAGAGATTTCTGCATCTGTATTTTTCGTCAAGTATCTGTGGAATTTGTAGCGGCAGACTTAATGCTGCTTGCAACATTGCTAGTTTGCTGCTGTGCATCTGGAAAGGTCATCGGTTCCAAAGTTCGGTCTGATGCGTCTCGGCTTCCATGGCAGGACTATTAGGCTGCGAATCATCTGGTGCGGCAACGATGAGGATATTTGGACTAGACTCCTCTTGCAGTTGGCTATCTTTTCTTCTTCTCCACGTTGCGGATTGGTGCCGTCTAGTCTGGTCTTCTTCCAGCCGCAAGAGCAGCCTGTTCCTCTAGTACTAAACTAGGAGATCTCCGCTTCGATGTGGGAACGGGTCC||||||,ACTACTATATATCCAAAAAACATCATCCCTCCATTGGAGCGAATATTCAGTCTTGTCGGCGCCAATGTGAGGCAGTGGTACGACGCAATGCCGAAAATACGGCGTGTTCACCAAACAAAGGGGCTTGGGCAATAAGAAACGGACATTGGAGGCATACATGCTGTCGGTAACACTGTATTATTTGCAGAAGAAAATTGCTGGCACTGCAGAGCTATCGTTGTGCGTTTCTGCTATGCCAGAATGCCGGCCTCATTGCTAGCGCTACAGGCGAGATTGACTGCGGCGGAACGCAAGTACGATGAAACGCTACGCATTTGCCAGAGTTGTGAAGGCATTGGCCCTCTGGAAGATGTTGGATGCAACAGTCATGATTGTCCTGTGTTTTGGACTCGCACTAAGCTGAAGAACAAGATGCTCTACCAGCAGGCGGTAACCAACCCGGTAATTGATGGAATAAATGTCAGGATAAACCGCTCCTCTTTGAACTGGTAATGGATAAGGGCGTGACGGTTTGTTATTTTTCTTTTCTCTTACAATGGAGAAGCTTCAATTTTGACTATAAGTAATTGTTTGAAATAATCGGTATGCTATGAAATGAATATTTAATATTACTTGATGCCAGTTCCTTTCCCAAACGCCAGCGCTAATACAAAATACACAATCCTTATCTAGCCTAAATGGCTGCCCTGGGCCTTTGCGGCTAATAAGTGACCTTTCCGTTCTATTTATTCTTGTACAAGTACATCTATAATAAAGTATGCTCGGCATCAAATCCTGTTGGTACTGTCAAGATTTGAGTCAAGACCTGACTGGCCTAAAGTAGGCACGGCCTACCGGATTCTAGTCGTCGTCCATCCATGCAGAGTATTCATCATCGTTCAGATCTGCAAAAAGCTGACGGGCTAGATGGAATTGATCGGCCAGTGGTGGCAGAGATTTCTGCATCTGTATTTTTCGTCAAGTATCTGTGGAATTTGTAGCGGCAGACTTAATGCTGCTTGCAACATTGCTAGTTTGCTGCTGTGCATCTGGAAAGGTCATCGGTTCCAAAGTTCGGTCTGATGCGTCTCGGCTTCCATGGCAGGACTATTAGGCTGCGAATCATCTGGTGCGGCAACGATGAGGATATTTGGACTAGACTCCTCTTGCAGTTGGCTATCTTTTCTTCTTCTCCACGTTGCGGATTGGTGCCGTCTAGTCTGGTCTTCTTCCAGCCGCAAGAGCAGCCTGTTCCTCTAGTACTAAACTAGGAGATCTCCGCTTCGATGTGGGAACGGGTCC|intergenic_region|MODIFIER|exon-XM_006964302.1-1-exon-XM_006963961.1-1|GENE_exon-XM_006964302.1-1-GENE_exon-XM_006963961.1-1|intergenic_region|GENE_exon-XM_006964302.1-1-GENE_exon-XM_006963961.1-1|||n.1402401delCinsACTACTATATATCCAAAAAACATCATCCCTCCATTGGAGCGAATATTCAGTCTTGTCGGCGCCAATGTGAGGCAGTGGTACGACGCAATGCCGAAAATACGGCGTGTTCACCAAACAAAGGGGCTTGGGCAATAAGAAACGGACATTGGAGGCATACATGCTGTCGGTAACACTGTATTATTTGCAGAAGAAAATTGCTGGCACTGCAGAGCTATCGTTGTGCGTTTCTGCTATGCCAGAATGCCGGCCTCATTGCTAGCGCTACAGGCGAGATTGACTGCGGCGGAACGCAAGTACGATGAAACGCTACGCATTTGCCAGAGTTGTGAAGGCATTGGCCCTCTGGAAGATGTTGGATGCAACAGTCATGATTGTCCTGTGTTTTGGACTCGCACTAAGCTGAAGAACAAGATGCTCTACCAGCAGGCGGTAACCAACCCGGTAATTGATGGAATAAATGTCAGGATAAACCGCTCCTCTTTGAACTGGTAATGGATAAGGGCGTGACGGTTTGTTATTTTTCTTTTCTCTTACAATGGAGAAGCTTCAATTTTGACTATAAGTAATTGTTTGAAATAATCGGTATGCTATGAAATGAATATTTAATATTACTTGATGCCAGTTCCTTTCCCAAACGCCAGCGCTAATACAAAATACACAATCCTTATCTAGCCTAAATGGCTGCCCTGGGCCTTTGCGGCTAATAAGTGACCTTTCCGTTCTATTTATTCTTGTACAAGTACATCTATAATAAAGTATGCTCGGCATCAAATCCTGTTGGTACTGTCAAGATTTGAGTCAAGACCTGACTGGCCTAAAGTAGGCACGGCCTACCGGATTCTAGTCGTCGTCCATCCATGCAGAGTATTCATCATCGTTCAGATCTGCAAAAAGCTGACGGGCTAGATGGAATTGATCGGCCAGTGGTGGCAGAGATTTCTGCATCTGTATTTTTCGTCAAGTATCTGTGGAATTTGTAGCGGCAGACTTAATGCTGCTTGCAACATTGCTAGTTTGCTGCTGTGCATCTGGAAAGGTCATCGGTTCCAAAGTTCGGTCTGATGCGTCTCGGCTTCCATGGCAGGACTATTAGGCTGCGAATCATCTGGTGCGGCAACGATGAGGATATTTGGACTAGACTCCTCTTGCAGTTGGCTATCTTTTCTTCTTCTCCACGTTGCGGATTGGTGCCGTCTAGTCTGGTCTTCTTCCAGCCGCAAGAGCAGCCTGTTCCTCTAGTACTAAACTAGGAGATCTCCGCTTCGATGTGGGAACGGGTCC||||||,ACTACTATATATCCAAAAAACATCATCCCTCCATTGGAGCGAATATTCAGTCTTGTCGGCGCCAATGTGAGGCAGTGGTACGACGCAATGCCGAAAATACGGCGTGTTCACCAAACAAAGGGGCTTGGGCAATAAGAAACGGACATTGGAGGCATACATGCTGTCGGTAACACTGTATTATTTGCAGAAGAAAATTGCTGGCACTGCAGAGCTATCGTTGTGCGTTTCTGCTATGCCAGAATGCCGGCCTCATTGCTAGCGCTACAGGCGAGATTGACTGCGGCGGAACGCAAGTACGATGAAACGCTACGCATTTGCCAGAGTTGTGAAGGCATTGGCCCTCTGGAAGATGTTGGATGCAACAGTCATGATTGTCCTGTGTTTTGGACTCGCACTAAGCTGAAGAACAAGATGCTCTACCAGCAGGCGGTAACCAACCCGGTAATTGATGGAATAAATGTCAGGATAAACCGCTCCTCTTTGAACTGGTAATGGATAAGGGCGTGACGGTTTGTTATTTTTCTTTTCTCTTACAATGGAGAAGCTTCAATTTTGACTATAAGTAATTGTTTGAAATAATCGGTATGCTATGAAATGAATATTTAATATTACTTGATGCCAGTTCCTTTCCCAAACGCCAGCGCTAATACAAAATACACAATCCTTATCTAGCCTAAATGGCTGCCCTGGGCCTTTGCGGCTAATAAGTGACCTTTCCGTTCTATTTATTCTTGTACAAGTACATCTATAATAAAGTATGCTCGGCATCAAATCCTGTTGGTACTGTCAAGATTTGAGTCAAGACCTGACTGGCCTAAAGTAGGCACGGCCTACCGGATTCTAGTCGTCGTCCATCCATGCAGAGTATTCATCATCGTTCAGATCTGCAAAAAGCTGACGGGCTAGATGGAATTGATCGGCCAGTGGTGGCAGAGATTTCTGCATCTGTATTTTTCGTCAAGTATCTGTGGAATTTGTAGCGGCAGACTTAATGCTGCTTGCAACATTGCTAGTTTGCTGCTGTGCATCTGGAAAGGTCATCGGTTCCAAAGTTCGGTCTGATGCGTCTCGGCTTCCATGGCAGGACTATTAGGCTGCGAATCATCTGGTGCGGCAACGATGAGGATATTTGGACTAGACTCCTCTTGCAGTTGGCTATCTTTTCTTCTTCTCCACGTTGCGGATTGGTGCCGTCTAGTCTGGTCTTCTTCCAGCCGCAAGAGCAGCCTGTTCCTCTAGTACTAAACTAGGAGATCTCCGCTTCGATGTGGGAACGGGTCC|intergenic_region|MODIFIER|exon-XM_006964302.1-1-exon-XM_006963961.1-1|GENE_exon-XM_006964302.1-1-GENE_exon-XM_006963961.1-1|intergenic_region|GENE_exon-XM_006964302.1-1-GENE_exon-XM_006963961.1-1|||n.1402401delGinsACTACTATATATCCAAAAAACATCATCCCTCCATTGGAGCGAATATTCAGTCTTGTCGGCGCCAATGTGAGGCAGTGGTACGACGCAATGCCGAAAATACGGCGTGTTCACCAAACAAAGGGGCTTGGGCAATAAGAAACGGACATTGGAGGCATACATGCTGTCGGTAACACTGTATTATTTGCAGAAGAAAATTGCTGGCACTGCAGAGCTATCGTTGTGCGTTTCTGCTATGCCAGAATGCCGGCCTCATTGCTAGCGCTACAGGCGAGATTGACTGCGGCGGAACGCAAGTACGATGAAACGCTACGCATTTGCCAGAGTTGTGAAGGCATTGGCCCTCTGGAAGATGTTGGATGCAACAGTCATGATTGTCCTGTGTTTTGGACTCGCACTAAGCTGAAGAACAAGATGCTCTACCAGCAGGCGGTAACCAACCCGGTAATTGATGGAATAAATGTCAGGATAAACCGCTCCTCTTTGAACTGGTAATGGATAAGGGCGTGACGGTTTGTTATTTTTCTTTTCTCTTACAATGGAGAAGCTTCAATTTTGACTATAAGTAATTGTTTGAAATAATCGGTATGCTATGAAATGAATATTTAATATTACTTGATGCCAGTTCCTTTCCCAAACGCCAGCGCTAATACAAAATACACAATCCTTATCTAGCCTAAATGGCTGCCCTGGGCCTTTGCGGCTAATAAGTGACCTTTCCGTTCTATTTATTCTTGTACAAGTACATCTATAATAAAGTATGCTCGGCATCAAATCCTGTTGGTACTGTCAAGATTTGAGTCAAGACCTGACTGGCCTAAAGTAGGCACGGCCTACCGGATTCTAGTCGTCGTCCATCCATGCAGAGTATTCATCATCGTTCAGATCTGCAAAAAGCTGACGGGCTAGATGGAATTGATCGGCCAGTGGTGGCAGAGATTTCTGCATCTGTATTTTTCGTCAAGTATCTGTGGAATTTGTAGCGGCAGACTTAATGCTGCTTGCAACATTGCTAGTTTGCTGCTGTGCATCTGGAAAGGTCATCGGTTCCAAAGTTCGGTCTGATGCGTCTCGGCTTCCATGGCAGGACTATTAGGCTGCGAATCATCTGGTGCGGCAACGATGAGGATATTTGGACTAGACTCCTCTTGCAGTTGGCTATCTTTTCTTCTTCTCCACGTTGCGGATTGGTGCCGTCTAGTCTGGTCTTCTTCCAGCCGCAAGAGCAGCCTGTTCCTCTAGTACTAAACTAGGAGATCTCCGCTTCGATGTGGGAACGGGTCC||||||,ACTACTATATATCCAAAAAACATCATCCCTCCATTGGAGCGAATATTCAGTCTTGTCGGCGCCAATGTGAGGCAGTGGTACGACGCAATGCCGAAAATACGGCGTGTTCACCAAACAAAGGGGCTTGGGCAATAAGAAACGGACATTGGAGGCATACATGCTGTCGGTAACACTGTATTATTTGCAGAAGAAAATTGCTGGCACTGCAGAGCTATCGTTGTGCGTTTCTGCTATGCCAGAATGCCGGCCTCATTGCTAGCGCTACAGGCGAGATTGACTGCGGCGGAACGCAAGTACGATGAAACGCTACGCATTTGCCAGAGTTGTGAAGGCATTGGCCCTCTGGAAGATGTTGGATGCAACAGTCATGATTGTCCTGTGTTTTGGACTCGCACTAAGCTGAAGAACAAGATGCTCTACCAGCAGGCGGTAACCAACCCGGTAATTGATGGAATAAATGTCAGGATAAACCGCTCCTCTTTGAACTGGTAATGGATAAGGGCGTGACGGTTTGTTATTTTTCTTTTCTCTTACAATGGAGAAGCTTCAATTTTGACTATAAGTAATTGTTTGAAATAATCGGTATGCTATGAAATGAATATTTAATATTACTTGATGCCAGTTCCTTTCCCAAACGCCAGCGCTAATACAAAATACACAATCCTTATCTAGCCTAAATGGCTGCCCTGGGCCTTTGCGGCTAATAAGTGACCTTTCCGTTCTATTTATTCTTGTACAAGTACATCTATAATAAAGTATGCTCGGCATCAAATCCTGTTGGTACTGTCAAGATTTGAGTCAAGACCTGACTGGCCTAAAGTAGGCACGGCCTACCGGATTCTAGTCGTCGTCCATCCATGCAGAGTATTCATCATCGTTCAGATCTGCAAAAAGCTGACGGGCTAGATGGAATTGATCGGCCAGTGGTGGCAGAGATTTCTGCATCTGTATTTTTCGTCAAGTATCTGTGGAATTTGTAGCGGCAGACTTAATGCTGCTTGCAACATTGCTAGTTTGCTGCTGTGCATCTGGAAAGGTCATCGGTTCCAAAGTTCGGTCTGATGCGTCTCGGCTTCCATGGCAGGACTATTAGGCTGCGAATCATCTGGTGCGGCAACGATGAGGATATTTGGACTAGACTCCTCTTGCAGTTGGCTATCTTTTCTTCTTCTCCACGTTGCGGATTGGTGCCGTCTAGTCTGGTCTTCTTCCAGCCGCAAGAGCAGCCTGTTCCTCTAGTACTAAACTAGGAGATCTCCGCTTCGATGTGGGAACGGGTCC|intergenic_region|MODIFIER|exon-XM_006964302.1-1-exon-XM_006963961.1-1|GENE_exon-XM_006964302.1-1-GENE_exon-XM_006963961.1-1|intergenic_region|GENE_exon-XM_006964302.1-1-GENE_exon-XM_006963961.1-1|||n.1402401delTinsACTACTATATATCCAAAAAACATCATCCCTCCATTGGAGCGAATATTCAGTCTTGTCGGCGCCAATGTGAGGCAGTGGTACGACGCAATGCCGAAAATACGGCGTGTTCACCAAACAAAGGGGCTTGGGCAATAAGAAACGGACATTGGAGGCATACATGCTGTCGGTAACACTGTATTATTTGCAGAAGAAAATTGCTGGCACTGCAGAGCTATCGTTGTGCGTTTCTGCTATGCCAGAATGCCGGCCTCATTGCTAGCGCTACAGGCGAGATTGACTGCGGCGGAACGCAAGTACGATGAAACGCTACGCATTTGCCAGAGTTGTGAAGGCATTGGCCCTCTGGAAGATGTTGGATGCAACAGTCATGATTGTCCTGTGTTTTGGACTCGCACTAAGCTGAAGAACAAGATGCTCTACCAGCAGGCGGTAACCAACCCGGTAATTGATGGAATAAATGTCAGGATAAACCGCTCCTCTTTGAACTGGTAATGGATAAGGGCGTGACGGTTTGTTATTTTTCTTTTCTCTTACAATGGAGAAGCTTCAATTTTGACTATAAGTAATTGTTTGAAATAATCGGTATGCTATGAAATGAATATTTAATATTACTTGATGCCAGTTCCTTTCCCAAACGCCAGCGCTAATACAAAATACACAATCCTTATCTAGCCTAAATGGCTGCCCTGGGCCTTTGCGGCTAATAAGTGACCTTTCCGTTCTATTTATTCTTGTACAAGTACATCTATAATAAAGTATGCTCGGCATCAAATCCTGTTGGTACTGTCAAGATTTGAGTCAAGACCTGACTGGC
TAAAGTAGGCACGGCCTACCGGATTCTAGTCGTCGTCCATCCATGCAGAGTATTCATCATCGTTCAGATCTGCAAAAAGCTGACGGGCTAGATGGAATTGATCGGCCAGTGGTGGCAGAGATTTCTGCATCTGTATTTTTCGTCAAGTATCTGTGGAATTTGTAGCGGCAGACTTAATGCTGCTTGCAACATTGCTAGTTTGCTGCTGTGCATCTGGAAAGGTCATCGGTTCCAAAGTTCGGTCTGATGCGTCTCGGCTTCCATGGCAGGACTATTAGGCTGCGAATCATCTGGTGCGGCAACGATGAGGATATTTGGACTAGACTCCTCTTGCAGTTGGCTATCTTTTCTTCTTCTCCACGTTGCGGATTGGTGCCGTCTAGTCTGGTCTTCTTCCAGCCGCAAGAGCAGCCTGTTCCTCTAGTACTAAACTAGGAGATCTCCGCTTCGATGTGGGAACGGGTCC||||||	GT:DR:DV	0/0:182:14
NW_006711153.1	1402893	2282	N	<DEL/INV>	.	PASS	PRECISE;SVMETHOD=Snifflesv1.0.12;CHR2=NW_006711153.1;END=1403050;ZMW=67;STD_quant_start=0.000000;STD_quant_stop=0.000000;Kurtosis_quant_start=-nan;Kurtosis_quant_stop=13.464401;SVTYPE=DEL/INV;SUPTYPE=NR;SVLEN=-157;STRANDS=+-;STRANDS2=35,32,35,32;RE=67;REF_strand=93,89;Strandbias_pval=0.887323;AF=0.269076;ANN=<DEL/INV>|upstream_gene_variant|MODIFIER|exon-XM_006964302.1-1|GENE_exon-XM_006964302.1-1|transcript|rna-XM_006964302.1|protein_coding||c.-1128_-972del|||||972|WARNING_TRANSCRIPT_NO_START_CODON,<DEL/INV>|upstream_gene_variant|MODIFIER|TRIREDRAFT_3412|gene-TRIREDRAFT_3412|transcript|XM_006963961.1|protein_coding||c.-3125_-2969del|||||502|WARNING_TRANSCRIPT_NO_START_CODON,<DEL/INV>|upstream_gene_variant|MODIFIER|TRIREDRAFT_106178|gene-TRIREDRAFT_106178|transcript|XM_006964303.1|protein_coding||c.-7037_-6881del|||||4144|WARNING_TRANSCRIPT_NO_START_CODON,<DEL/INV>|downstream_gene_variant|MODIFIER|TRIREDRAFT_76927|gene-TRIREDRAFT_76927|transcript|XM_006964150.1|protein_coding||c.*4475_*4631del|||||2847|WARNING_TRANSCRIPT_NO_START_CODON,<DEL/INV>|downstream_gene_variant|MODIFIER|exon-XM_006964150.1-1|GENE_exon-XM_006964150.1-1|transcript|rna-XM_006964150.1|protein_coding||c.*3387_*3543del|||||2847|,<DEL/INV>|downstream_gene_variant|MODIFIER|TRIREDRAFT_59697|gene-TRIREDRAFT_59697|transcript|XM_006964302.1|protein_coding||c.*2044_*2200del|||||972|WARNING_TRANSCRIPT_NO_START_CODON,<DEL/INV>|downstream_gene_variant|MODIFIER|exon-XM_006963961.1-1|GENE_exon-XM_006963961.1-1|transcript|rna-XM_006963961.1|protein_coding||c.*346_*502del|||||502|,<DEL/INV>|downstream_gene_variant|MODIFIER|exon-XM_006964303.1-1|GENE_exon-XM_006964303.1-1|transcript|rna-XM_006964303.1|protein_coding||c.*3988_*4144del|||||4144|,<DEL/INV>|intergenic_region|MODIFIER|exon-XM_006964302.1-1-exon-XM_006963961.1-1|GENE_exon-XM_006964302.1-1-GENE_exon-XM_006963961.1-1|intergenic_region|GENE_exon-XM_006964302.1-1-GENE_exon-XM_006963961.1-1|||n.1402894_1403050del||||||	GT:DR:DV	0/0:182:67
NW_006711153.1STRANDBIAS	2283	N	<INV>	.	0.0	PRECISE;SVMETHOD=Snifflesv1.0.12;CHR2=NW_006711153.1;END=1443345;ZMW=124;STD_quant_start=0.000000;STD_quant_stop=0.000000;Kurtosis_quant_start=2.166667;Kurtosis_quant_stop=-1.829736;SVTYPE=INV;SUPTYPE=SR;SVLEN=37320;STRANDS=++;STRANDS2=124,0,0,124;RE=124;REF_strand=0,1;Strandbias_pval=0.008;AF=0.992	GT:DR:DV	1/1:1:124
NW_006711153.1	1413543	2284	N	<DEL>	.	PASS	PRECISE;SVMETHOD=Snifflesv1.0.12;CHR2=NW_006711153.1;END=1418975;ZMW=153;STD_quant_start=0.000000;STD_quant_stop=0.000000;Kurtosis_quant_start=16.938272;Kurtosis_quant_stop=26.742996;SVTYPE=DEL;SUPTYPE=SR;SVLEN=-5432;STRANDS=+-;STRANDS2=81,72,81,72;RE=153;REF_strand=0,0;Strandbias_pval=1;AF=1;ANN=<DEL>|feature_ablation|HIGH|TRIREDRAFT_106181&TRIREDRAFT_76930&exon-XM_006964151.1-1&exon-XM_006964152.1-1&exon-XM_006964305.1-1&mata1|gene-TRIREDRAFT_106181&gene-TRIREDRAFT_76930&GENE_exon-XM_006964151.1-1&GENE_exon-XM_006964152.1-1&GENE_exon-XM_006964305.1-1&gene-TRIREDRAFT_124341|gene_variant|gene-TRIREDRAFT_76930|||n.1413544_1418975del||||||	GT:DR:DV	1/1:0:153
NW_006711153.1	1423163	2285	N	CCCGTGACTTGAAGGGCGACGACTGTATCCCTCCAAGCTGAGCTAGACTTTGCAATGTATCCATATCATCCTTCTGAACCCTTGCCTTTGTGTATAACTCTGAGTGTCTTTTTGGTGCAGGGAAGTCATATGGGCCATCGTCATAGTGGCCATTTACGAGCAGGTACCCCAGTAAGCCTAACAATAGGCGAATTGAGATGCGGTAGAGTTTGCCCCGTATGATAACGGTTCCTCGTTTTCAGTATTTACCAGCTGTATCGACTATTATGGGCCTGCAATGTATTCCACATATCCCAAGCTCCAGTCAACTCATGCCATACTTTGCTACGAGCAGGTATGAGCCGGCACAAAATTCTCCGAAGAAATTCCGACCTAAATGTCTGCTGCTGTGGTCCAAACTGGGTAGCGACAACAGTAATGCCCAAGATGTGGTTGAAGTTACCTAAGCCACTAAGACATCGAAAAGGAACAGCCTACCCATCAAGGTAGGAAGGCACTCGGCTATGAAGGTTGCAGGAAAGATCTGATCCGAGACAACTGCCTTCATCTATCCACCCCTGTTCTTTTCTTTCCACTTACCTACTACTATTCCCCAGCATCCACCCAAACCCTCAGAGCCTACGAGACCAAGGCAATTGGCCAG	.	PASS	PRECISE;SVMETHOD=Snifflesv1.0.12;CHR2=NW_006711153.1;END=1423163;ZMW=12;STD_quant_start=0.000000;STD_quant_stop=0.836660;Kurtosis_quant_start=6.608000;Kurtosis_quant_stop=5.645578;SVTYPE=INS;SUPTYPE=SR;SVLEN=1179;STRANDS=+-;STRANDS2=8,4,8,4;RE=12;REF_strand=104,122;Strandbias_pval=0.235712;AF=0.0504202;ANN=CCCGTGACTTGAAGGGCGACGACTGTATCCCTCCAAGCTGAGCTAGACTTTGCAATGTATCCATATCATCCTTCTGAACCCTTGCCTTTGTGTATAACTCTGAGTGTCTTTTTGGTGCAGGGAAGTCATATGGGCCATCGTCATAGTGGCCATTTACGAGCAGGTACCCCAGTAAGCCTAACAATAGGCGAATTGAGATGCGGTAGAGTTTGCCCCGTATGATAACGGTTCCTCGTTTTCAGTATTTACCAGCTGTATCGACTATTATGGGCCTGCAATGTATTCCACATATCCCAAGCTCCAGTCAACTCATGCCATACTTTGCTACGAGCAGGTATGAGCCGGCACAAAATTCTCCGAAGAAATTCCGACCTAAATGTCTGCTGCTGTGGTCCAAACTGGGTAGCGACAACAGTAATGCCCAAGATGTGGTTGAAGTTACCTAAGCCACTAAGACATCGAAAAGGAACAGCCTACCCATCAAGGTAGGAAGGCACTCGGCTATGAAGGTTGCAGGAAAGATCTGATCCGAGACAACTGCCTTCATCTATCCACCCCTGTTCTTTTCTTTCCACTTACCTACTACTATTCCCCAGCATCCACCCAAACCCTCAGAGCCTACGAGACCAAGGCAATTGGCCAG|3_prime_UTR_variant|MODIFIER|exon-XM_006964153.1-1|GENE_exon-XM_006964153.1-1|transcript|rna-XM_006964153.1|protein_coding|5/5|c.*69delAinsCCCGTGACTTGAAGGGCGACGACTGTATCCCTCCAAGCTGAGCTAGACTTTGCAATGTATCCATATCATCCTTCTGAACCCTTGCCTTTGTGTATAACTCTGAGTGTCTTTTTGGTGCAGGGAAGTCATATGGGCCATCGTCATAGTGGCCATTTACGAGCAGGTACCCCAGTAAGCCTAACAATAGGCGAATTGAGATGCGGTAGAGTTTGCCCCGTATGATAACGGTTCCTCGTTTTCAGTATTTACCAGCTGTATCGACTATTATGGGCCTGCAATGTATTCCACATATCCCAAGCTCCAGTCAACTCATGCCATACTTTGCTACGAGCAGGTATGAGCCGGCACAAAATTCTCCGAAGAAATTCCGACCTAAATGTCTGCTGCTGTGGTCCAAACTGGGTAGCGACAACAGTAATGCCCAAGATGTGGTTGAAGTTACCTAAGCCACTAAGACATCGAAAAGGAACAGCCTACCCATCAAGGTAGGAAGGCACTCGGCTATGAAGGTTGCAGGAAAGATCTGATCCGAGACAACTGCCTTCATCTATCCACCCCTGTTCTTTTCTTTCCACTTACCTACTACTATTCCCCAGCATCCACCCAAACCCTCAGAGCCTACGAGACCAAGGCAATTGGCCAG|||||69|,CCCGTGACTTGAAGGGCGACGACTGTATCCCTCCAAGCTGAGCTAGACTTTGCAATGTATCCATATCATCCTTCTGAACCCTTGCCTTTGTGTATAACTCTGAGTGTCTTTTTGGTGCAGGGAAGTCATATGGGCCATCGTCATAGTGGCCATTTACGAGCAGGTACCCCAGTAAGCCTAACAATAGGCGAATTGAGATGCGGTAGAGTTTGCCCCGTATGATAACGGTTCCTCGTTTTCAGTATTTACCAGCTGTATCGACTATTATGGGCCTGCAATGTATTCCACATATCCCAAGCTCCAGTCAACTCATGCCATACTTTGCTACGAGCAGGTATGAGCCGGCACAAAATTCTCCGAAGAAATTCCGACCTAAATGTCTGCTGCTGTGGTCCAAACTGGGTAGCGACAACAGTAATGCCCAAGATGTGGTTGAAGTTACCTAAGCCACTAAGACATCGAAAAGGAACAGCCTACCCATCAAGGTAGGAAGGCACTCGGCTATGAAGGTTGCAGGAAAGATCTGATCCGAGACAACTGCCTTCATCTATCCACCCCTGTTCTTTTCTTTCCACTTACCTACTACTATTCCCCAGCATCCACCCAAACCCTCAGAGCCTACGAGACCAAGGCAATTGGCCAG|3_prime_UTR_variant|MODIFIER|exon-XM_006964153.1-1|GENE_exon-XM_006964153.1-1|transcript|rna-XM_006964153.1|protein_coding|5/5|c.*68_*69insCCCGTGACTTGAAGGGCGACGACTGTATCCCTCCAAGCTGAGCTAGACTTTGCAATGTATCCATATCATCCTTCTGAACCCTTGCCTTTGTGTATAACTCTGAGTGTCTTTTTGGTGCAGGGAAGTCATATGGGCCATCGTCATAGTGGCCATTTACGAGCAGGTACCCCAGTAAGCCTAACAATAGGCGAATTGAGATGCGGTAGAGTTTGCCCCGTATGATAACGGTTCCTCGTTTTCAGTATTTACCAGCTGTATCGACTATTATGGGCCTGCAATGTATTCCACATATCCCAAGCTCCAGTCAACTCATGCCATACTTTGCTACGAGCAGGTATGAGCCGGCACAAAATTCTCCGAAGAAATTCCGACCTAAATGTCTGCTGCTGTGGTCCAAACTGGGTAGCGACAACAGTAATGCCCAAGATGTGGTTGAAGTTACCTAAGCCACTAAGACATCGAAAAGGAACAGCCTACCCATCAAGGTAGGAAGGCACTCGGCTATGAAGGTTGCAGGAAAGATCTGATCCGAGACAACTGCCTTCATCTATCCACCCCTGTTCTTTTCTTTCCACTTACCTACTACTATTCCCCAGCATCCACCCAAACCCTCAGAGCCTACGAGACCAAGGCAATTGGCCAG|||||69|,CCCGTGACTTGAAGGGCGACGACTGTATCCCTCCAAGCTGAGCTAGACTTTGCAATGTATCCATATCATCCTTCTGAACCCTTGCCTTTGTGTATAACTCTGAGTGTCTTTTTGGTGCAGGGAAGTCATATGGGCCATCGTCATAGTGGCCATTTACGAGCAGGTACCCCAGTAAGCCTAACAATAGGCGAATTGAGATGCGGTAGAGTTTGCCCCGTATGATAACGGTTCCTCGTTTTCAGTATTTACCAGCTGTATCGACTATTATGGGCCTGCAATGTATTCCACATATCCCAAGCTCCAGTCAACTCATGCCATACTTTGCTACGAGCAGGTATGAGCCGGCACAAAATTCTCCGAAGAAATTCCGACCTAAATGTCTGCTGCTGTGGTCCAAACTGGGTAGCGACAACAGTAATGCCCAAGATGTGGTTGAAGTTACCTAAGCCACTAAGACATCGAAAAGGAACAGCCTACCCATCAAGGTAGGAAGGCACTCGGCTATGAAGGTTGCAGGAAAGATCTGATCCGAGACAACTGCCTTCATCTATCCACCCCTGTTCTTTTCTTTCCACTTACCTACTACTATTCCCCAGCATCCACCCAAACCCTCAGAGCCTACGAGACCAAGGCAATTGGCCAG|3_prime_UTR_variant|MODIFIER|exon-XM_006964153.1-1|GENE_exon-XM_006964153.1-1|transcript|rna-XM_006964153.1|protein_coding|5/5|c.*69delGinsCCCGTGACTTGAAGGGCGACGACTGTATCCCTCCAAGCTGAGCTAGACTTTGCAATGTATCCATATCATCCTTCTGAACCCTTGCCTTTGTGTATAACTCTGAGTGTCTTTTTGGTGCAGGGAAGTCATATGGGCCATCGTCATAGTGGCCATTTACGAGCAGGTACCCCAGTAAGCCTAACAATAGGCGAATTGAGATGCGGTAGAGTTTGCCCCGTATGATAACGGTTCCTCGTTTTCAGTATTTACCAGCTGTATCGACTATTATGGGCCTGCAATGTATTCCACATATCCCAAGCTCCAGTCAACTCATGCCATACTTTGCTACGAGCAGGTATGAGCCGGCACAAAATTCTCCGAAGAAATTCCGACCTAAATGTCTGCTGCTGTGGTCCAAACTGGGTAGCGACAACAGTAATGCCCAAGATGTGGTTGAAGTTACCTAAGCCACTAAGACATCGAAAAGGAACAGCCTACCCATCAAGGTAGGAAGGCACTCGGCTATGAAGGTTGCAGGAAAGATCTGATCCGAGACAACTGCCTTCATCTATCCACCCCTGTTCTTTTCTTTCCACTTACCTACTACTATTCCCCAGCATCCACCCAAACCCTCAGAGCCTACGAGACCAAGGCAATTGGCCAG|||||69|,CCCGTGACTTGAAGGGCGACGACTGTATCCCTCCAAGCTGAGCTAGACTTTGCAATGTATCCATATCATCCTTCTGAACCCTTGCCTTTGTGTATAACTCTGAGTGTCTTTTTGGTGCAGGGAAGTCATATGGGCCATCGTCATAGTGGCCATTTACGAGCAGGTACCCCAGTAAGCCTAACAATAGGCGAATTGAGATGCGGTAGAGTTTGCCCCGTATGATAACGGTTCCTCGTTTTCAGTATTTACCAGCTGTATCGACTATTATGGGCCTGCAATGTATTCCACATATCCCAAGCTCCAGTCAACTCATGCCATACTTTGCTACGAGCAGGTATGAGCCGGCACAAAATTCTCCGAAGAAATTCCGACCTAAATGTCTGCTGCTGTGGTCCAAACTGGGTAGCGACAACAGTAATGCCCAAGATGTGGTTGAAGTTACCTAAGCCACTAAGACATCGAAAAGGAACAGCCTACCCATCAAGGTAGGAAGGCACTCGGCTATGAAGGTTGCAGGAAAGATCTGATCCGAGACAACTGCCTTCATCTATCCACCCCTGTTCTTTTCTTTCCACTTACCTACTACTATTCCCCAGCATCCACCCAAACCCTCAGAGCCTACGAGACCAAGGCAATTGGCCAG|3_prime_UTR_variant|MODIFIER|exon-XM_006964153.1-1|GENE_exon-XM_006964153.1-1|transcript|rna-XM_006964153.1|protein_coding|5/5|c.*69delTinsCCCGTGACTTGAAGGGCGACGACTGTATCCCTCCAAGCTGAGCTAGACTTTGCAATGTATCCATATCATCCTTCTGAACCCTTGCCTTTGTGTATAACTCTGAGTGTCTTTTTGGTGCAGGGAAGTCATATGGGCCATCGTCATAGTGGCCATTTACGAGCAGGTACCCCAGTAAGCCTAACAATAGGCGAATTGAGATGCGGTAGAGTTTGCCCCGTATGATAACGGTTCCTCGTTTTCAGTATTTACCAGCTGTATCGACTATTATGGGCCTGCAATGTATTCCACATATCCCAAGCTCCAGTCAACTCATGCCATACTTTGCTACGAGCAGGTATGAGCCGGCACAAAATTCTCCGAAGAAATTCCGACCTAAATGTCTGCTGCTGTGGTCCAAACTGGGTAGCGACAACAGTAATGCCCAAGATGTGGTTGAAGTTACCTAAGCCACTAAGACATCGAAAAGGAACAGCCTACCCATCAAGGTAGGAAGGCACTCGGCTATGAAGGTTGCAGGAAAGATCTGATCCGAGACAACTGCCTTCATCTATCCACCCCTGTTCTTTTCTTTCCACTTACCTACTACTATTCCCCAGCATCCACCCAAACCCTCAGAGCCTACGAGACCAAGGCAATTGGCCAG|||||69|,CCCGTGACTTGAAGGGCGACGACTGTATCCCTCCAAGCTGAGCTAGACTTTGCAATGTATCCATATCATCCTTCTGAACCCTTGCCTTTGTGTATAACTCTGAGTGTCTTTTTGGTGCAGGGAAGTCATATGGGCCATCGTCATAGTGGCCATTTACGAGCAGGTACCCCAGTAAGCCTAACAATAGGCGAATTGAGATGCGGTAGAGTTTGCCCCGTATGATAACGGTTCCTCGTTTTCAGTATTTACCAGCTGTATCGACTATTATGGGCCTGCAATGTATTCCACATATCCCAAGCTCCAGTCAACTCATGCCATACTTTGCTACGAGCAGGTATGAGCCGGCACAAAATTCTCCGAAGAAATTCCGACCTAAATGTCTGCTGCTGTGGTCCAAACTGGGTAGCGACAACAGTAATGCCCAAGATGTGGTTGAAGTTACCTAAGCCACTAAGACATCGAAAAGGAACAGCCTACCCATCAAGGTAGGAAGGCACTCGGCTATGAAGGTTGCAGGAAAGATCTGATCCGAGACAACTGCCTTCATCTATCCACCCCTGTTCTTTTCTTTCCACTTACCTACTACTATTCCCCAGCATCCACCCAAACCCTCAGAGCCTACGAGACCAAGGCAATTGGCCAG|upstream_gene_variant|MODIFIER|exon-XM_006964306.1-1|GENE_exon-XM_006964306.1-1|transcript|rna-XM_006964306.1|protein_coding||c.-1510delTinsCTGGCCAATTGCCTTGGTCTCGTAGGCTCTGAGGGTTTGGGTGGATGCTGGGGAATAGTAGTAGGTAAGTGGAAAGAAAAGAACAGGGGTGGATAGATGAAGGCAGTTGTCTCGGATCAGATCTTTCCTGCAACCTTCATAGCCGAGTGCCTTCCTACCTTGATGGGTAGGCTGTTCCTTTTCGATGTCTTAGTGGCTTAGGTAACTTCAACCACATCTTGGGCATTACTGTTGTCGCTACCCAGTTTGGACCACAGCAGCAGACATTTAGGTCGGAATTTCTTCGGAGAATTTTGTGCCGGCTCATACCTGCTCGTAGCAAAGTATGGCATGAGTTGACTGGAGCTTGGGATATGTGGAATACATTGCAGGCCCATAATAGTCGATACAGCTGGTAAATACTGAAAACGAGGAACCGTTATCATACGGGGCAAACTCTACCGCATCTCAATTCGCCTATTGTTAGGCTTACTGGGGTACCTGCTCGTAAATGGCCACTATGACGATGGCCCATATGACTTCCCTGCACCAAAAAGACACTCAGAGTTATACACAAAGGCAAGGGTTCAGAAGGATGATATGGATACATTGCAAAGTCTAGCTCAGCTTGGAGGGATACAGTCGTCGCCCTTCAAGTCACGGG|||||1510|WARNING_TRANSCRIPT_NO_START_CODON,CCCGTGACTTGAAGGGCGACGACTGTATCCCTCCAAGCTGAGCTAGACTTTGCAATGTATCCATATCATCCTTCTGAACCCTTGCCTTTGTGTATAACTCTGAGTGTCTTTTTGGTGCAGGGAAGTCATATGGGCCATCGTCATAGTGGCCATTTACGAGCAGGTACCCCAGTAAGCCTAACAATAGGCGAATTGAGATGCGGTAGAGTTTGCCCCGTATGATAACGGTTCCTCGTTTTCAGTATTTACCAGCTGTATCGACTATTATGGGCCTGCAATGTATTCCACATATCCCAAGCTCCAGTCAACTCATGCCATACTTTGCTACGAGCAGGTATGAGCCGGCACAAAATTCTCCGAAGAAATTCCGACCTAAATGTCTGCTGCTGTGGTCCAAACTGGGTAGCGACAACAGTAATGCCCAAGATGTGGTTGAAGTTACCTAAGCCACTAAGACATCGAAAAGGAACAGCCTACCCATCAAGGTAGGAAGGCACTCGGCTATGAAGGTTGCAGGAAAGATCTGATCCGAGACAACTGCCTTCATCTATCCACCCCTGTTCTTTTCTTTCCACTTACCTACTACTATTCCCCAGCATCCACCCAAACCCTCAGAGCCTACGAGACCAAGGCAATTGGCCAG|upstream_gene_variant|MODIFIER|exon-XM_006964306.1-1|GENE_exon-XM_006964306.1-1|transcript|rna-XM_006964306.1|protein_coding||c.-1510_-1509insCTGGCCAATTGCCTTGGTCTCGTAGGCTCTGAGGGTTTGGGTGGATGCTGGGGAATAGTAGTAGGTAAGTGGAAAGAAAAGAACAGGGGTGGATAGATGAAGGCAGTTGTCTCGGATCAGATCTTTCCTGCAACCTTCATAGCCGAGTGCCTTCCTACCTTGATGGGTAGGCTGTTCCTTTTCGATGTCTTAGTGGCTTAGGTAACTTCAACCACATCTTGGGCATTACTGTTGTCGCTACCCAGTTTGGACCACAGCAGCAGACATTTAGGTCGGAATTTCTTCGGAGAATTTTGTGCCGGCTCATACCTGCTCGTAGCAAAGTATGGCATGAGTTGACTGGAGCTTGGGATATGTGGAATACATTGCAGGCCCATAATAGTCGATACAGCTGGTAAATACTGAAAACGAGGAACCGTTATCATACGGGGCAAACTCTACCGCATCTCAATTCGCCTATTGTTAGGCTTACTGGGGTACCTGCTCGTAAATGGCCACTATGACGATGGCCCATATGACTTCCCTGCACCAAAAAGACACTCAGAGTTATACACAAAGGCAAGGGTTCAGAAGGATGATATGGATACATTGCAAAGTCTAGCTCAGCTTGGAGGGATACAGTCGTCGCCCTTCAAGTCACGGG|||||1510|WARNING_TRANSCRIPT_NO_START_CODON,CCCGTGACTTGAAGGGCGACGACTGTATCCCTCCAAGCTGAGCTAGACTTTGCAATGTATCCATATCATCCTTCTGAACCCTTGCCTTTGTGTATAACTCTGAGTGTCTTTTTGGTGCAGGGAAGTCATATGGGCCATCGTCATAGTGGCCATTTACGAGCAGGTACCCCAGTAAGCCTAACAATAGGCGAATTGAGATGCGGTAGAGTTTGCCCCGTATGATAACGGTTCCTCGTTTTCAGTATTTACCAGCTGTATCGACTATTATGGGCCTGCAATGTATTCCACATATCCCAAGCTCCAGTCAACTCATGCCATACTTTGCTACGAGCAGGTATGAGCCGGCACAAAATTCTCCGAAGAAATTCCGACCTAAATGTCTGCTGCTGTGGTCCAAACTGGGTAGCGACAACAGTAATGCCCAAGATGTGGTTGAAGTTACCTAAGCCACTAAGACATCGAAAAGGAACAGCCTACCCATCAAGGTAGGAAGGCACTCGGCTATGAAGGTTGCAGGAAAGATCTGATCCGAGACAACTGCCTTCATCTATCCACCCCTGTTCTTTTCTTTCCACTTACCTACTACTATTCCCCAGCATCCACCCAAACCCTCAGAGCCTACGAGACCAAGGCAATTGGCCAG|upstream_gene_variant|MODIFIER|exon-XM_006964306.1-1|GENE_exon-XM_006964306.1-1|transcript|rna-XM_006964306.1|protein_coding||c.-1510delCinsCTGGCCAATTGCCTTGGTCTCGTAGGCTCTGAGGGTTTGGGTGGATGCTGGGGAATAGTAGTAGGTAAGTGGAAAGAAAAGAACAGGGGTGGATAGATGAAGGCAGTTGTCTCGGATCAGATCTTTCCTGCAACCTTCATAGCCGAGTGCCTTCCTACCTTGATGGGTAGGCTGTTCCTTTTCGATGTCTTAGTGGCTTAGGTAACTTCAACCACATCTTGGGCATTACTGTTGTCGCTACCCAGTTTGGACCACAGCAGCAGACATTTAGGTCGGAATTTCTTCGGAGAATTTTGTGCCGGCTCATACCTGCTCGTAGCAAAGTATGGCATGAGTTGACTGGAGCTTGGGATATGTGGAATACATTGCAGGCCCATAATAGTCGATACAGCTGGTAAATACTGAAAACGAGGAACCGTTATCATACGGGGCAAACTCTACCGCATCTCAATTCGCCTATTGTTAGGCTTACTGGGGTACCTGCTCGTAAATGGCCACTATGACGATGGCCCATATGACTTCCCTGCACCAAAAAGACACTCAGAGTTATACACAAAGGCAAGGGTTCAGAAGGATGATATGGATACATTGCAAAGTCTAGCTCAGCTTGGAGGGATACAGTCGTCGCCCTTCAAGTCACGGG|||||1510|WARNING_TRANSCRIPT_NO_START_CODON,CCCGTGACTTGAAGGGCGACGACTGTATCCCTCCAAGCTGAGCTAGACTTTGCAATGTATCCATATCATCCTTCTGAACCCTTGCCTTTGTGTATAACTCTGAGTGTCTTTTTGGTGCAGGGAAGTCATATGGGCCATCGTCATAGTGGCCATTTACGAGCAGGTACCCCAGTAAGCCTAACAATAGGCGAATTGAGATGCGGTAGAGTTTGCCCCGTATGATAACGGTTCCTCGTTTTCAGTATTTACCAGCTGTATCGACTATTATGGGCCTGCAATGTATTCCACATATCCCAAGCTCCAGTCAACTCATGCCATACTTTGCTACGAGCAGGTATGAGCCGGCACAAAATTCTCCGAAGAAATTCCGACCTAAATGTCTGCTGCTGTGGTCCAAACTGGGTAGCGACAACAGTAATGCCCAAGATGTGGTTGAAGTTACCTAAGCCACTAAGACATCGAAAAGGAACAGCCTACCCATCAAGGTAGGAAGGCACTCGGCTATGAAGGTTGCAGGAAAGATCTGATCCGAGACAACTGCCTTCATCTATCCACCCCTGTTCTTTTCTTTCCACTTACCTACTACTATTCCCCAGCATCCACCCAAACCCTCAGAGCCTACGAGACCAAGGCAATTGGCCAG|upstream_gene_variant|MODIFIER|exon-XM_006964306.1-1|GENE_exon-XM_006964306.1-1|transcript|rna-XM_006964306.1|protein_coding||c.-1510delAinsCTGGCCAATTGCCTTGGTCTCGTAGGCTCTGAGGGTTTGGGTGGATGCTGGGGAATAGTAGTAGGTAAGTGGAAAGAAAAGAACAGGGGTGGATAGATGAAGGCAGTTGTCTCGGATCAGATCTTTCCTGCAACCTTCATAGCCGAGTGCCTTCCTACCTTGATGGGTAGGCTGTTCCTTTTCGATGTCTTAGTGGCTTAGGTAACTTCAACCACATCTTGGGCATTACTGTTGTCGCTACCCAGTTTGGACCACAGCAGCAGACATTTAGGTCGGAATTTCTTCGGAGAATTTTGTGCCGGCTCATACCTGCTCGTAGCAAAGTATGGCATGAGTTGACTGGAGCTTGGGATATGTGGAATACATTGCAGGCCCATAATAGTCGATACAGCTGGTAAATACTGAAAACGAGGAACCGTTATCATACGGGGCAAACTCTACCGCATCTCAATTCGCCTATTGTTAGGCTTACTGGGGTACCTGCTCGTAAATGGCCACTATGACGATGGCCCATATGACTTCCCTGCACCAAAAAGACACTCAGAGTTATACACAAAGGCAAGGGTTCAGAAGGATGATATGGATACATTGCAAAGTCTAGCTCAGCTTGGAGGGATACAGTCGTCGCCCTTCAAGTCACGGG|||||1510|WARNING_TRANSCRIPT_NO_START_CODON,CCCGTGACTTGAAGGGCGACGACTGTATCCCTCCAAGCTGAGCTAGACTTTGCAATGTATCCATATCATCCTTCTGAACCCTTGCCTTTGTGTATAACTCTGAGTGTCTTTTTGGTGCAGGGAAGTCATATGGGCCATCGTCATAGTGGCCATTTACGAGCAGGTACCCCAGTAAGCCTAACAATAGGCGAATTGAGATGCGGTAGAGTTTGCCCCGTATGATAACGGTTCCTCGTTTTCAGTATTTACCAGCTGTATCGACTATTATGGGCCTGCAATGTATTCCACATATCCCAAGCTCCAGTCAACTCATGCCATACTTTGCTACGAGCAGGTATGAGCCGGCACAAAATTCTCCGAAGAAATTCCGACCTAAATGTCTGCTGCTGTGGTCCAAACTGGGTAGCGACAACAGTAATGCCCAAGATGTGGTTGAAGTTACCTAAGCCACTAAGACATCGAAAAGGAACAGCCTACCCATCAAGGTAGGAAGGCACTCGGCTATGAAGGTTGCAGGAAAGATCTGATCCGAGACAACTGCCTTCATCTATCCACCCCTGTTCTTTTCTTTCCACTTACCTACTACTATTCCCCAGCATCCACCCAAACCCTCAGAGCCTACGAGACCAAGGCAATTGGCCAG|upstream_gene_variant|MODIFIER|TRIREDRAFT_59296|gene-TRIREDRAFT_59296|transcript|XM_006964154.1|protein_coding||c.-3255delAinsCCCGTGACTTGAAGGGCGACGACTGTATCCCTCCAAGCTGAGCTAGACTTTGCAATGTATCCATATCATCCTTCTGAACCCTTGCCTTTGTGTATAACTCTGAGTGTCTTTTTGGTGCAGGGAAGTCATATGGGCCATCGTCATAGTGGCCATTTACGAGCAGGTACCCCAGTAAGCCTAACAATAGGCGAATTGAGATGCGGTAGAGTTTGCCCCGTATGATAACGGTTCCTCGTTTTCAGTATTTACCAGCTGTATCGACTATTATGGGCCTGCAATGTATTCCACATATCCCAAGCTCCAGTCAACTCATGCCATACTTTGCTACGAGCAGGTATGAGCCGGCACAAAATTCTCCGAAGAAATTCCGACCTAAATGTCTGCTGCTGTGGTCCAAACTGGGTAGCGACAACAGTAATGCCCAAGATGTGGTTGAAGTTACCTAAGCCACTAAGACATCGAAAAGGAACAGCCTACCCATCAAGGTAGGAAGGCACTCGGCTATGAAGGTTGCAGGAAAGATCTGATCCGAGACAACTGCCTTCATCTATCCACCCCTGTTCTTTTCTTTCCACTTACCTACTACTATTCCCCAGCATCCACCCAAACCCTCAGAGCCTACGAGACCAAGGCAATTGGCCAG|||||679|WARNING_TRANSCRIPT_NO_START_CODON,CCCGTGACTTGAAGGGCGACGACTGTATCCCTCCAAGCTGAGCTAGACTTTGCAATGTATCCATATCATCCTTCTGAACCCTTGCCTTTGTGTATAACTCTGAGTGTCTTTTTGGTGCAGGGAAGTCATATGGGCCATCGTCATAGTGGCCATTTACGAGCAGGTACCCCAGTAAGCCTAACAATAGGCGAATTGAGATGCGGTAGAGTTTGCCCCGTATGATAACGGTTCCTCGTTTTCAGTATTTACCAGCTGTATCGACTATTATGGGCCTGCAATGTATTCCACATATCCCAAGCTCCAGTCAACTCATGCCATACTTTGCTACGAGCAGGTATGAGCCGGCACAAAATTCTCCGAAGAAATTCCGACCTAAATGTCTGCTGCTGTGGTCCAAACTGGGTAGCGACAACAGTAATGCCCAAGATGTGGTTGAAGTTACCTAAGCCACTAAGACATCGAAAAGGAACAGCCTACCCATCAAGGTAGGAAGGCACTCGGCTATGAAGGTTGCAGGAAAGATCTGATCCGAGACAACTGCCTTCATCTATCCACCCCTGTTCTTTTCTTTCCACTTACCTACTACTATTCCCCAGCATCCACCCAAACCCTCAGAGCCTACGAGACCAAGGCAATTGGCCAG|upstream_gene_variant|MODIFIER|TRIREDRAFT_59296|gene-TRIREDRAFT_59296|transcript|XM_006964154.1|protein_coding||c.-3256_-3255insCCCGTGACTTGAAGGGCGACGACTGTATCCCTCCAAGCTGAGCTAGACTTTGCAATGTATCCATATCATCCTTCTGAACCCTTGCCTTTGTGTATAACTCTGAGTGTCTTTTTGGTGCAGGGAAGTCATATGGGCCATCGTCATAGTGGCCATTTACGAGCAGGTACCCCAGTAAGCCTAACAATAGGCGAATTGAGATGCGGTAGAGTTTGCCCCGTATGATAACGGTTCCTCGTTTTCAGTATTTACCAGCTGTATCGACTATTATGGGCCTGCAATGTATTCCACATATCCCAAGCTCCAGTCAACTCATGCCATACTTTGCTACGAGCAGGTATGAGCCGGCACAAAATTCTCCGAAGAAATTCCGACCTAAATGTCTGCTGCTGTGGTCCAAACTGGGTAGCGACAACAGTAATGCCCAAGATGTGGTTGAAGTTACCTAAGCCACTAAGACATCGAAAAGGAACAGCCTACCCATCAAGGTAGGAAGGCACTCGGCTATGAAGGTTGCAGGAAAGATCTGATCCGAGACAACTGCCTTCATCTATCCACCCCTGTTCTTTTCTTTCCACTTACCTACTACTATTCCCCAGCATCCACCCAAACCCTCAGAGCCTACGAGACCAAGGCAATTGGCCAG|||||679|WARNING_TRANSCRIPT_NO_START_CODON,CCCGTGACTTGAAGGGCGACGACTGTATCCCTCCAAGCTGAGCTAGACTTTGCAATGTATCCATATCATCCTTCTGAACCCTTGCCTTTGTGTATAACTCTGAGTGTCTTTTTGGTGCAGGGAAGTCATATGGGCCATCGTCATAGTGGCCATTTACGAGCAGGTACCCCAGTAAGCCTAACAATAGGCGAATTGAGATGCGGTAGAGTTTGCCCCGTATGATAACGGTTCCTCGTTTTCAGTATTTACCAGCTGTATCGACTATTATGGGCCTGCAATGTATTCCACATATCCCAAGCTCCAGTCAACTCATGCCATACTTTGCTACGAGCAGGTATGAGCCGGCACAAAATTCTCCGAAGAAATTCCGACCTAAATGTCTGCTGCTGTGGTCCAAACTGGGTAGCGACAACAGTAATGCCCAAGATGTGGTTGAAGTTACCTAAGCCACTAAGACATCGAAAAGGAACAGCCTACCCATCAAGGTAGGAAGGCACTCGGCTATGAAGGTTGCAGGAAAGATCTGATCCGAGACAACTGCCTTCATCTATCCACCCCTGTTCTTTTCTTTCCACTTACCTACTACTATTCCCCAGCATCCACCCAAACCCTCAGAGCCTACGAGACCAAGGCAATTGGCCAG|upstream_gene_variant|MODIFIER|TRIREDRAFT_59296|gene-TRIREDRAFT_59296|transcript|XM_006964154.1|protein_coding||c.-3255delGinsCCCGTGACTTGAAGGGCGACGACTGTATCCCTCCAAGCTGAGCTAGACTTTGCAATGTATCCATATCATCCTTCTGAACCCTTGCCTTTGTGTATAACTCTGAGTGTCTTTTTGGTGCAGGGAAGTCATATGGGCCATCGTCATAGTGGCCATTTACGAGCAGGTACCCCAGTAAGCCTAACAATAGGCGAATTGAGATGCGGTAGAGTTTGCCCCGTATGATAACGGTTCCTCGTTTTCAGTATTTACCAGCTGTATCGACTATTATGGGCCTGCAATGTATTCCACATATCCCAAGCTCCAGTCAACTCATGCCATACTTTGCTACGAGCAGGTATGAGCCGGCACAAAATTCTCCGAAGAAATTCCGACCTAAATGTCTGCTGCTGTGGTCCAAACTGGGTAGCGACAACAGTAATGCCCAAGATGTGGTTGAAGTTACCTAAGCCACTAAGACATCGAAAAGGAACAGCCTACCCATCAAGGTAGGAAGGCACTCGGCTATGAAGGTTGCAGGAAAGATCTGATCCGAGACAACTGCCTTCATCTATCCACCCCTGTTCTTTTCTTTCCACTTACCTACTACTATTCCCCAGCATCCACCCAAACCCTCAGAGCCTACGAGACCAAGGCAATTGGCCAG|||||679|WARNING_TRANSCRIPT_NO_START_CODON,CCCGTGACTTGAAGGGCGACGACTGTATCCCTCCAAGCTGAGCTAGACTTTGCAATGTATCCATATCATCCTTCTGAACCCTTGCCTTTGTGTATAACTCTGAGTGTCTTTTTGGTGCAGGGAAGTCATATGGGCCATCGTCATAGTGGCCATTTACGAGCAGGTACCCCAGTAAGCCTAACAATAGGCGAATTGAGATGCGGTAGAGTTTGCCCCGTATGATAACGGTTCCTCGTTTTCAGTATTTACCAGCTGTATCGACTATTATGGGCCTGCAATGTATTCCACATATCCCAAGCTCCAGTCAACTCATGCCATACTTTGCTACGAGCAGGTATGAGCCGGCACAAAATTCTCCGAAGAAATTCCGACCTAAATGTCTGCTGCTGTGGTCCAAACTGGGTAGCGACAACAGTAATGCCCAAGATGTGGTTGAAGTTACCTAAGCCACTAAGACATCGAAAAGGAACAGCCTACCCATCAAGGTAGGAAGGCACTCGGCTATGAAGGTTGCAGGAAAGATCTGATCCGAGACAACTGCCTTCATCTATCCACCCCTGTTCTTTTCTTTCCACTTACCTACTACTATTCCCCAGCATCCACCCAAACCCTCAGAGCCTACGAGACCAAGGCAATTGGCCAG|upstream_gene_variant|MODIFIER|TRIREDRAFT_59296|gene-TRIREDRAFT_59296|transcript|XM_006964154.1|protein_coding||c.-3255delTinsCCCGTGACTTGAAGGGCGACGACTGTATCCCTCCAAGCTGAGCTAGACTTTGCAATGTATCCATATCATCCTTCTGAACCCTTGCCTTTGTGTATAACTCTGAGTGTCTTTTTGGTGCAGGGAAGTCATATGGGCCATCGTCATAGTGGCCATTTACGAGCAGGTACCCCAGTAAGCCTAACAATAGGCGAATTGAGATGCGGTAGAGTTTGCCCCGTATGATAACGGTTCCTCGTTTTCAGTATTTACCAGCTGTATCGACTATTATGGGCCTGCAATGTATTCCACATATCCCAAGCTCCAGTCAACTCATGCCATACTTTGCTACGAGCAGGTATGAGCCGGCACAAAATTCTCCGAAGAAATTCCGACCTAAATGTCTGCTGCTGTGGTCCAAACTGGGTAGCGACAACAGTAATGCCCAAGATGTGGTTGAAGTTACCTAAGCCACTAAGACATCGAAAAGGAACAGCCTACCCATCAAGGTAGGAAGGCACTCGGCTATGAAGGTTGCAGGAAAGATCTGATCCGAGACAACTGCCTTCATCTATCCACCCCTGTTCTTTTCTTTCCACTTACCTACTACTATTCCCCAGCATCCACCCAAACCCTCAGAGCCTACGAGACCAAGGCAATTGGCCAG|||||679|WARNING_TRANSCRIPT_NO_START_CODON,CCCGTGACTTGAAGGGCGACGACTGTATCCCTCCAAGCTGAGCTAGACTTTGCAATGTATCCATATCATCCTTCTGAACCCTTGCCTTTGTGTATAACTCTGAGTGTCTTTTTGGTGCAGGGAAGTCATATGGGCCATCGTCATAGTGGCCATTTACGAGCAGGTACCCCAGTAAGCCTAACAATAGGCGAATTGAGATGCGGTAGAGTTTGCCCCGTATGATAACGGTTCCTCGTTTTCAGTATTTACCAGCTGTATCGACTATTATGGGCCTGCAATGTATTCCACATATCCCAAGCTCCAGTCAACTCATGCCATACTTTGCTACGAGCAGGTATGAGCCGGCACAAAATTCTCCGAAGAAATTCCGACCTAAATGTCTGCTGCTGTGGTCCAAACTGGGTAGCGACAACAGTAATGCCCAAGATGTGGTTGAAGTTACCTAAGCCACTAAGACATCGAAAAGGAACAGCCTACCCATCAAGGTAGGAAGGCACTCGGCTATGAAGGTTGCAGGAAAGATCTGATCCGAGACAACTGCCTTCATCTATCCACCCCTGTTCTTTTCTTTCCACTTACCTACTACTATTCCCCAGCATCCACCCAAACCCTCAGAGCCTACGAGACCAAGGCAATTGGCCAG|upstream_gene_variant|MODIFIER|exon-XM_006964154.1-1|GENE_exon-XM_006964154.1-1|transcript|rna-XM_006964154.1|protein_coding||c.-679delAinsCCCGTGACTTGAAGGGCGACGACTGTATCCCTCCAAGCTGAGCTAGACTTTGCAATGTATCCATATCATCCTTCTGAACCCTTGCCTTTGTGTATAACTCTGAGTGTCTTTTTGGTGCAGGGAAGTCATATGGGCCATCGTCATAGTGGCCATTTACGAGCAGGTACCCCAGTAAGCCTAACAATAGGCGAATTGAGATGCGGTAGAGTTTGCCCCGTATGATAACGGTTCCTCGTTTTCAGTATTTACCAGCTGTATCGACTATTATGGGCCTGCAATGTATTCCACATATCCCAAGCTCCAGTCAACTCATGCCATACTTTGCTACGAGCAGGTATGAGCCGGCACAAAATTCTCCGAAGAAATTCCGACCTAAATGTCTGCTGCTGTGGTCCAAACTGGGTAGCGACAACAGTAATGCCCAAGATGTGGTTGAAGTTACCTAAGCCACTAAGACATCGAAAAGGAACAGCCTACCCATCAAGGTAGGAAGGCACTCGGCTATGAAGGTTGCAGGAAAGATCTGATCCGAGACAACTGCCTTCATCTATCCACCCCTGTTCTTTTCTTTCCACTTACCTACTACTATTCCCCAGCATCCACCCAAACCCTCAGAGCCTACGAGACCAAGGCAATTGGCCAG|||||679|,CCCGTGACTTGAAGGGCGACGACTGTATCCCTCCAAGCTGAGCTAGACTTTGCAATGTATCCATATCATCCTTCTGAACCCTTGCCTTTGTGTATAACTCTGAGTGTCTTTTTGGTGCAGGGAAGTCATATGGGCCATCGTCATAGTGGCCATTTACGAGCAGGTACCCCAGTAAGCCTAACAATAGGCGAATTGAGATGCGGTAGAGTTTGCCCCGTATGATAACGGTTCCTCGTTTTCAGTATTTACCAGCTGTATCGACTATTATGGGCCTGCAATGTATTCCACATATCCCAAGCTCCAGTCAACTCATGCCATACTTTGCTACGAGCAGGTATGAGCCGGCACAAAATTCTCCGAAGAAATTCCGACCTAAATGTCTGCTGCTGTGGTCCAAACTGGGTAGCGACAACAGTAATGCCCAAGATGTGGTTGAAGTTACCTAAGCCACTAAGACATCGAAAAGGAACAGCCTACCCATCAAGGTAGGAAGGCACTCGGCTATGAAGGTTGCAGGAAAGATCTGATCCGAGACAACTGCCTTCATCTATCCACCCCTGTTCTTTTCTTTCCACTTACCTACTACTATTCCCCAGCATCCACCCAAACCCTCAGAGCCTACGAGACCAAGGCAATTGGCCAG|upstream_gene_variant|MODIFIER|exon-XM_006964154.1-1|GENE_exon-XM_006964154.1-1|transcript|rna-XM_006964154.1|protein_coding||c.-680_-679insCCCGTGACTTGAAGGGCGACGACTGTATCCCTCCAAGCTGAGCTAGACTTTGCAATGTATCCATATCATCCTTCTGAACCCTTGCCTTTGTGTATAACTCTGAGTGTCTTTTTGGTGCAGGGAAGTCATATGGGCCATCGTCATAGTGGCCATTTACGAGCAGGTACCCCAGTAAGCCTAACAATAGGCGAATTGAGATGCGGTAGAGTTTGCCCCGTATGATAACGGTTCCTCGTTTTCAGTATTTACCAGCTGTATCGACTATTATGGGCCTGCAATGTATTCCACATATCCCAAGCTCCAGTCAACTCATGCCATACTTTGCTACGAGCAGGTATGAGCCGGCACAAAATTCTCCGAAGAAATTCCGACCTAAATGTCTGCTGCTGTGGTCCAAACTGGGTAGCGACAACAGTAATGCCCAAGATGTGGTTGAAGTTACCTAAGCCACTAAGACATCGAAAAGGAACAGCCTACCCATCAAGGTAGGAAGGCACTCGGCTATGAAGGTTGCAGGAAAGATCTGATCCGAGACAACTGCCTTCATCTATCCACCCCTGTTCTTTTCTTTCCACTTACCTACTACTATTCCCCAGCATCCACCCAAACCCTCAGAGCCTACGAGACCAAGGCAATTGGCCAG|||||679|,CCCGTGACTTGAAGGGCGACGACTGTATCCCTCCAAGCTGAGCTAGACTTTGCAATGTATCCATATCATCCTTCTGAACCCTTGCCTTTGTGTATAACTCTGAGTGTCTTTTTGGTGCAGGGAAGTCATATGGGCCATCGTCATAGTGGCCATTTACGAGCAGGTACCCCAGTAAGCCTAACAATAGGCGAATTGAGATGCGGTAGAGTTTGCCCCGTATGATAACGGTTCCTCGTTTTCAGTATTTACCAGCTGTATCGACTATTATGGGCCTGCAATGTATTCCACATATCCCAAGCTCCAGTCAACTCATGCCATACTTTGCTACGAGCAGGTATGAGCCGGCACAAAATTCTCCGAAGAAATTCCGACCTAAATGTCTGCTGCTGTGGTCCAAACTGGGTAGCGACAACAGTAATGCCCAAGATGTGGTTGAAGTTACCTAAGCCACTAAGACATCGAAAAGGAACAGCCTACCCATCAAGGTAGGAAGGCACTCGGCTATGAAGGTTGCAGGAAAGATCTGATCCGAGACAACTGCCTTCATCTATCCACCCCTGTTCTTTTCTTTCCACTTACCTACTACTATTCCCCAGCATCCACCCAAACCCTCAGAGCCTACGAGACCAAGGCAATTGGCCAG|upstream_gene_variant|MODIFIER|exon-XM_006964154.1-1|GENE_exon-XM_006964154.1-1|transcript|rna-XM_006964154.1|protein_coding||c.-679delGinsCCCGTGACTTGAAGGGCGACGACTGTATCCCTCCAAGCTGAGCTAGACTTTGCAATGTATCCATATCATCCTTCTGAACCCTTGCCTTTGTGTATAACTCTGAGTGTCTTTTTGGTGCAGGGAAGTCATATGGGCCATCGTCATAGTGGCCATTTACGAGCAGGTACCCCAGTAAGCCTAACAATAGGCGAATTGAGATGCGGTAGAGTTTGCCCCGTATGATAACGGTTCCTCGTTTTCAGTATTTACCAGCTGTATCGACTATTATGGGCCTGCAATGTATTCCACATATCCCAAGCTCCAGTCAACTCATGCCATACTTTGCTACGAGCAGGTATGAGCCGGCACAAAATTCTCCGAAGAAATTCCGACCTAAATGTCTGCTGCTGTGGTCCAAACTGGGTAGCGACAACAGTAATGCCCAAGATGTGGTTGAAGTTACCTAAGCCACTAAGACATCGAAAAGGAACAGCCTACCCATCAAGGTAGGAAGGCACTCGGCTATGAAGGTTGCAGGAAAGATCTGATCCGAGACAACTGCCTTCATCTATCCACCCCTGTTCTTTTCTTTCCACTTACCTACTACTATTCCCCAGCATCCACCCAAACCCTCAGAGCCTACGAGACCAAGGCAATTGGCCAG|||||679|,CCCGTGACTTGAAGGGCGACGACTGTATCCCTCCAAGCTGAGCTAGACTTTGCAATGTATCCATATCATCCTTCTGAACCCTTGCCTTTGTGTATAACTCTGAGTGTCTTTTTGGTGCAGGGAAGTCATATGGGCCATCGTCATAGTGGCCATTTACGAGCAGGTACCCCAGTAAGCCTAACAATAGGCGAATTGAGATGCGGTAGAGTTTGCCCCGTATGATAACGGTTCCTCGTTTTCAGTATTTACCAGCTGTATCGACTATTATGGGCCTGCAATGTATTCCACATATCCCAAGCTCCAGTCAACTCATGCCATACTTTGCTACGAGCAGGTATGAGCCGGCACAAAATTCTCCGAAGAAATTCCGACCTAAATGTCTGCTGCTGTGGTCCAAACTGGGTAGCGACAACAGTAATGCCCAAGATGTGGTTGAAGTTACCTAAGCCACTAAGACATCGAAAAGGAACAGCCTACCCATCAAGGTAGGAAGGCACTCGGCTATGAAGGTTGCAGGAAAGATCTGATCCGAGACAACTGCCTTCATCTATCCACCCCTGTTCTTTTCTTTCCACTTACCTACTACTATTCCCCAGCATCCACCCAAACCCTCAGAGCCTACGAGACCAAGGCAATTGGCCAG|upstream_gene_variant|MODIFIER|exon-XM_006964154.1-1|GENE_exon-XM_006964154.1-1|transcript|rna-XM_006964154.1|protein_coding||c.-679delTinsCCCGTGACTTGAAGGGCGACGACTGTATCCCTCCAAGCTGAGCTAGACTTTGCAATGTATCCATATCATCCTTCTGAACCCTTGCCTTTGTGTATAACTCTGAGTGTCTTTTTGGTGCAGGGAAGTCATATGGGCCATCGTCATAGTGGCCATTTACGAGCAGGTACCCCAGTAAGCCTAACAATAGGCGAATTGAGATGCGGTAGAGTTTGCCCCGTATGATAACGGTTCCTCGTTTTCAGTATTTACCAGCTGTATCGACTATTATGGGCCTGCAATGTATTCCACATATCCCAAGCTCCAGTCAACTCATGCCATACTTTGCTACGAGCAGGTATGAGCCGGCACAAAATTCTCCGAAGAAATTCCGACCTAAATGTCTGCTGCTGTGGTCCAAACTGGGTAGCGACAACAGTAATGCCCAAGATGTGGTTGAAGTTACCTAAGCCACTAAGACATCGAAAAGGAACAGCCTACCCATCAAGGTAGGAAGGCACTCGGCTATGAAGGTTGCAGGAAAGATCTGATCCGAGACAACTGCCTTCATCTATCCACCCCTGTTCTTTTCTTTCCACTTACCTACTACTATTCCCCAGCATCCACCCAAACCCTCAGAGCCTACGAGACCAAGGCAATTGGCCAG|||||679|,CCCGTGACTTGAAGGGCGACGACTGTATCCCTCCAAGCTGAGCTAGACTTTGCAATGTATCCATATCATCCTTCTGAACCCTTGCCTTTGTGTATAACTCTGAGTGTCTTTTTGGTGCAGGGAAGTCATATGGGCCATCGTCATAGTGGCCATTTACGAGCAGGTACCCCAGTAAGCCTAACAATAGGCGAATTGAGATGCGGTAGAGTTTGCCCCGTATGATAACGGTTCCTCGTTTTCAGTATTTACCAGCTGTATCGACTATTATGGGCCTGCAATGTATTCCACATATCCCAAGCTCCAGTCAACTCATGCCATACTTTGCTACGAGCAGGTATGAGCCGGCACAAAATTCTCCGAAGAAATTCCGACCTAAATGTCTGCTGCTGTGGTCCAAACTGGGTAGCGACAACAGTAATGCCCAAGATGTGGTTGAAGTTACCTAAGCCACTAAGACATCGAAAAGGAACAGCCTACCCATCAAGGTAGGAAGGCACTCGGCTATGAAGGTTGCAGGAAAGATCTGATCCGAGACAACTGCCTTCATCTATCCACCCCTGTTCTTTTCTTTCCACTTACCTACTACTATTCCCCAGCATCCACCCAAACCCTCAGAGCCTACGAGACCAAGGCAATTGGCCAG|upstream_gene_variant|MODIFIER|TRIREDRAFT_121276|gene-TRIREDRAFT_121276|transcript|XM_006964307.1|protein_coding||c.-7115delAinsCCCGTGACTTGAAGGGCGACGACTGTATCCCTCCAAGCTGAGCTAGACTTTGCAATGTATCCATATCATCCTTCTGAACCCTTGCCTTTGTGTATAACTCTGAGTGTCTTTTTGGTGCAGGGAAGTCATATGGGCCATCGTCATAGTGGCCATTTACGAGCAGGTACCCCAGTAAGCCTAACAATAGGCGAATTGAGATGCGGTAGAGTTTGCCCCGTATGATAACGGTTCCTCGTTTTCAGTATTTACCAGCTGTATCGACTATTATGGGCCTGCAATGTATTCCACATATCCCAAGCTCCAGTCAACTCATGCCATACTTTGCTACGAGCAGGTATGAGCCGGCACAAAATTCTCCGAAGAAATTCCGACCTAAATGTCTGCTGCTGTGGTCCAAACTGGGTAGCGACAACAGTAATGCCCAAGATGTGGTTGAAGTTACCTAAGCCACTAAGACATCGAAAAGGAACAGCCTACCCATCAAGGTAGGAAGGCACTCGGCTATGAAGGTTGCAGGAAAGATCTGATCCGAGACAACTGCCTTCATCTATCCACCCCTGTTCTTTTCTTTCCACTTACCTACTACTATTCCCCAGCATCCACCCAAACCCTCAGAGCCTACGAGACCAAGGCAATTGGCCAG|||||3333|WARNING_TRANSCRIPT_NO_START_CODON,CCCGTGACTTGAAGGGCGACGACTGTATCCCTCCAAGCTGAGCTAGACTTTGCAATGTATCCATATCATCCTTCTGAACCCTTGCCTTTGTGTATAACTCTGAGTGTCTTTTTGGTGCAGGGAAGTCATATGGGCCATCGTCATAGTGGCCATTTACGAGCAGGTACCCCAGTAAGCCTAACAATAGGCGAATTGAGATGCGGTAGAGTTTGCCCCGTATGATAACGGTTCCTCGTTTTCAGTATTTACCAGCTGTATCGACTATTATGGGCCTGCAATGTATTCCACATATCCCAAGCTCCAGTCAACTCATGCCATACTTTGCTACGAGCAGGTATGAGCCGGCACAAAATTCTCCGAAGAAATTCCGACCTAAATGTCTGCTGCTGTGGTCCAAACTGGGTAGCGACAACAGTAATGCCCAAGATGTGGTTGAAGTTACCTAAGCCACTAAGACATCGAAAAGGAACAGCCTACCCATCAAGGTAGGAAGGCACTCGGCTATGAAGGTTGCAGGAAAGATCTGATCCGAGACAACTGCCTTCATCTATCCACCCCTGTTCTTTTCTTTCCACTTACCTACTACTATTCCCCAGCATCCACCCAAACCCTCAGAGCCTACGAGACCAAGGCAATTGGCCAG|upstream_gene_variant|MODIFIER|TRIREDRAFT_121276|gene-TRIREDRAFT_121276|transcript|XM_006964307.1|protein_coding||c.-7116_-7115insCCCGTGACTTGAAGGGCGACGACTGTATCCCTCCAAGCTGAGCTAGACTTTGCAATGTATCCATATCATCCTTCTGAACCCTTGCCTTTGTGTATAACTCTGAGTGTCTTTTTGGTGCAGGGAAGTCATATGGGCCATCGTCATAGTGGCCATTTACGAGCAGGTACCCCAGTAAGCCTAACAATAGGCGAATTGAGATGCGGTAGAGTTTGCCCCGTATGATAACGGTTCCTCGTTTTCAGTATTTACCAGCTGTATCGACTATTATGGGCCTGCAATGTATTCCACATATCCCAAGCTCCAGTCAACTCATGCCATACTTTGCTACGAGCAGGTATGAGCCGGCACAAAATTCTCCGAAGAAATTCCGACCTAAATGTCTGCTGCTGTGGTCCAAACTGGGTAGCGACAACAGTAATGCCCAAGATGTGGTTGAAGTTACCTAAGCCACTAAGACATCGAAAAGGAACAGCCTACCCATCAAGGTAGGAAGGCACTCGGCTATGAAGGTTGCAGGAAAGATCTGATCCGAGACAACTGCCTTCATCTATCCACCCCTGTTCTTTTCTTTCCACTTACCTACTACTATTCCCCAGCATCCACCCAAACCCTCAGAGCCTACGAGACCAAGGCAATTGGCCAG|||||3333|WARNING_TRANSCRIPT_NO_START_CODON,CCCGTGACTTGAAGGGCGACGACTGTATCCCTCCAAGCTGAGCTAGACTTTGCAATGTATCCATATCATCCTTCTGAACCCTTGCCTTTGTGTATAACTCTGAGTGTCTTTTTGGTGCAGGGAAGTCATATGGGCCATCGTCATAGTGGCCATTTACGAGCAGGTACCCCAGTAAGCCTAACAATAGGCGAATTGAGATGCGGTAGAGTTTGCCCCGTATGATAACGGTTCCTCGTTTTCAGTATTTACCAGCTGTATCGACTATTATGGGCCTGCAATGTATTCCACATATCCCAAGCTCCAGTCAACTCATGCCATACTTTGCTACGAGCAGGTATGAGCCGGCACAAAATTCTCCGAAGAAATTCCGACCTAAATGTCTGCTGCTGTGGTCCAAACTGGGTAGCGACAACAGTAATGCCCAAGATGTGGTTGAAGTTACCTAAGCCACTAAGACATCGAAAAGGAACAGCCTACCCATCAAGGTAGGAAGGCACTCGGCTATGAAGGTTGCAGGAAAGATCTGATCCGAGACAACTGCCTTCATCTATCCACCCCTGTTCTTTTCTTTCCACTTACCTACTACTATTCCCCAGCATCCACCCAAACCCTCAGAGCCTACGAGACCAAGGCAATTGGCCAG|upstream_gene_variant|MODIFIER|TRIREDRAFT_121276|gene-TRIREDRAFT_121276|transcript|XM_006964307.1|protein_coding||c.-7115delGinsCCCGTGACTTGAAGGGCGACGACTGTATCCCTCCAAGCTGAGCTAGACTTTGCAATGTATCCATATCATCCTTCTGAACCCTTGCCTTTGTGTATAACTCTGAGTGTCTTTTTGGTGCAGGGAAGTCATATGGGCCATCGTCATAGTGGCCATTTACGAGCAGGTACCCCAGTAAGCCTAACAATAGGCGAATTGAGATGCGGTAGAGTTTGCCCCGTATGATAACGGTTCCTCGTTTTCAGTATTTACCAGCTGTATCGACTATTATGGGCCTGCAATGTATTCCACATATCCCAAGCTCCAGTCAACTCATGCCATACTTTGCTACGAGCAGGTATGAGCCGGCACAAAATTCTCCGAAGAAATTCCGACCTAAATGTCTGCTGCTGTGGTCCAAACTGGGTAGCGACAACAGTAATGCCCAAGATGTGGTTGAAGTTACCTAAGCCACTAAGACATCGAAAAGGAACAGCCTACCCATCAAGGTAGGAAGGCACTCGGCTATGAAGGTTGCAGGAAAGATCTGATCCGAGACAACTGCCTTCATCTATCCACCCCTGTTCTTTTCTTTCCACTTACCTACTACTATTCCCCAGCATCCACCCAAACCCTCAGAGCCTACGAGACCAAGGCAATTGGCCAG|||||3333|WARNING_TRANSCRIPT_NO_START_CODON,CCCGTGACTTGAAGGGCGACGACTGTATCCCTCCAAGCTGAGCTAGACTTTGCAATGTATCCATATCATCCTTCTGAACCCTTGCCTTTGTGTATAACTCTGAGTGTCTTTTTGGTGCAGGGAAGTCATATGGGCCATCGTCATAGTGGCCATTTACGAGCAGGTACCCCAGTAAGCCTAACAATAGGCGAATTGAGATGCGGTAGAGTTTGCCCCGTATGATAACGGTTCCTCGTTTTCAGTATTTACCAGCTGTATCGACTATTATGGGCCTGCAATGTATTCCACATATCCCAAGCTCCAGTCAACTCATGCCATACTTTGCTACGAGCAGGTATGAGCCGGCACAAAATTCTCCGAAGAAATTCCGACCTAAATGTCTGCTGCTGTGGTCCAAACTGGGTAGCGACAACAGTAATGCCCAAGATGTGGTTGAAGTTACCTAAGCCACTAAGACATCGAAAAGGAACAGCCTACCCATCAAGGTAGGAAGGCACTCGGCTATGAAGGTTGCAGGAAAGATCTGATCCGAGACAACTGCCTTCATCTATCCACCCCTGTTCTTTTCTTTCCACTTACCTACTACTATTCCCCAGCATCCACCCAAACCCTCAGAGCCTACGAGACCAAGGCAATTGGCCAG|upstream_gene_variant|MODIFIER|TRIREDRAFT_121276|gene-TRIREDRAFT_121276|transcript|XM_006964307.1|protein_coding||c.-7115delTinsCCCGTGACTTGAAGGGCGACGACTGTATCCCTCCAAGCTGAGCTAGACTTTGCAATGTATCCATATCATCCTTCTGAACCCTTGCCTTTGTGTATAACTCTGAGTGTCTTTTTGGTGCAGGGAAGTCATATGGGCCATCGTCATAGTGGCCATTTACGAGCAGGTACCCCAGTAAGCCTAACAATAGGCGAATTGAGATGCGGTAGAGTTTGCCCCGTATGATAACGGTTCCTCGTTTTCAGTATTTACCAGCTGTATCGACTATTATGGGCCTGCAATGTATTCCACATATCCCAAGCTCCAGTCAACTCATGCCATACTTTGCTACGAGCAGGTATGAGCCGGCACAAAATTCTCCGAAGAAATTCCGACCTAAATGTCTGCTGCTGTGGTCCAAACTGGGTAGCGACAACAGTAATGCCCAAGATGTGGTTGAAGTTACCTAAGCCACTAAGACATCGAAAAGGAACAGCCTACCCATCAAGGTAGGAAGGCACTCGGCTATGAAGGTTGCAGGAAAGATCTGATCCGAGACAACTGCCTTCATCTATCCACCCCTGTTCTTTTCTTTCCACTTACCTACTACTATTCCCCAGCATCCACCCAAACCCTCAGAGCCTACGAGACCAAGGCAATTGGCCAG|||||3333|WARNING_TRANSCRIPT_NO_START_CODON,CCCGTGACTTGAAGGGCGACGACTGTATCCCTCCAAGCTGAGCTAGACTTTGCAATGTATCCATATCATCCTTCTGAACCCTTGCCTTTGTGTATAACTCTGAGTGTCTTTTTGGTGCAGGGAAGTCATATGGGCCATCGTCATAGTGGCCATTTACGAGCAGGTACCCCAGTAAGCCTAACAATAGGCGAATTGAGATGCGGTAGAGTTTGCCCCGTATGATAACGGTTCCTCGTTTTCAGTATTTACCAGCTGTATCGACTATTATGGGCCTGCAATGTATTCCACATATCCCAAGCTCCAGTCAACTCATGCCATACTTTGCTACGAGCAGGTATGAGCCGGCACAAAATTCTCCGAAGAAATTCCGACCTAAATGTCTGCTGCTGTGGTCCAAACTGGGTAGCGACAACAGTAATGCCCAAGATGTGGTTGAAGTTACCTAAGCCACTAAGACATCGAAAAGGAACAGCCTACCCATCAAGGTAGGAAGGCACTCGGCTATGAAGGTTGCAGGAAAGATCTGATCCGAGACAACTGCCTTCATCTATCCACCCCTGTTCTTTTCTTTCCACTTACCTACTACTATTCCCCAGCATCCACCCAAACCCTCAGAGCCTACGAGACCAAGGCAATTGGCCAG|downstream_gene_variant|MODIFIER|TRIREDRAFT_59147|gene-TRIREDRAFT_59147|transcript|XM_006964306.1|protein_coding||c.*4050delAinsCCCGTGACTTGAAGGGCGACGACTGTATCCCTCCAAGCTGAGCTAGACTTTGCAATGTATCCATATCATCCTTCTGAACCCTTGCCTTTGTGTATAACTCTGAGTGTCTTTTTGGTGCAGGGAAGTCATATGGGCCATCGTCATAGTGGCCATTTACGAGCAGGTACCCCAGTAAGCCTAACAATAGGCGAATTGAGATGCGGTAGAGTTTGCCCCGTATGATAACGGTTCCTCGTTTTCAGTATTTACCAGCTGTATCGACTATTATGGGCCTGCAATGTATTCCACATATCCCAAGCTCCAGTCAACTCATGCCATACTTTGCTACGAGCAGGTATGAGCCGGCACAAAATTCTCCGAAGAAATTCCGACCTAAATGTCTGCTGCTGTGGTCCAAACTGGGTAGCGACAACAGTAATGCCCAAGATGTGGTTGAAGTTACCTAAGCCACTAAGACATCGAAAAGGAACAGCCTACCCATCAAGGTAGGAAGGCACTCGGCTATGAAGGTTGCAGGAAAGATCTGATCCGAGACAACTGCCTTCATCTATCCACCCCTGTTCTTTTCTTTCCACTTACCTACTACTATTCCCCAGCATCCACCCAAACCCTCAGAGCCTACGAGACCAAGGCAATTGGCCAG|||||1510|WARNING_TRANSCRIPT_NO_START_CODON,CCCGTGACTTGAAGGGCGACGACTGTATCCCTCCAAGCTGAGCTAGACTTTGCAATGTATCCATATCATCCTTCTGAACCCTTGCCTTTGTGTATAACTCTGAGTGTCTTTTTGGTGCAGGGAAGTCATATGGGCCATCGTCATAGTGGCCATTTACGAGCAGGTACCCCAGTAAGCCTAACAATAGGCGAATTGAGATGCGGTAGAGTTTGCCCCGTATGATAACGGTTCCTCGTTTTCAGTATTTACCAGCTGTATCGACTATTATGGGCCTGCAATGTATTCCACATATCCCAAGCTCCAGTCAACTCATGCCATACTTTGCTACGAGCAGGTATGAGCCGGCACAAAATTCTCCGAAGAAATTCCGACCTAAATGTCTGCTGCTGTGGTCCAAACTGGGTAGCGACAACAGTAATGCCCAAGATGTGGTTGAAGTTACCTAAGCCACTAAGACATCGAAAAGGAACAGCCTACCCATCAAGGTAGGAAGGCACTCGGCTATGAAGGTTGCAGGAAAGATCTGATCCGAGACAACTGCCTTCATCTATCCACCCCTGTTCTTTTCTTTCCACTTACCTACTACTATTCCCCAGCATCCACCCAAACCCTCAGAGCCTACGAGACCAAGGCAATTGGCCAG|downstream_gene_variant|MODIFIER|TRIREDRAFT_59147|gene-TRIREDRAFT_59147|transcript|XM_006964306.1|protein_coding||c.*4049_*4050insCCCGTGACTTGAAGGGCGACGACTGTATCCCTCCAAGCTGAGCTAGACTTTGCAATGTATCCATATCATCCTTCTGAACCCTTGCCTTTGTGTATAACTCTGAGTGTCTTTTTGGTGCAGGGAAGTCATATGGGCCATCGTCATAGTGGCCATTTACGAGCAGGTACCCCAGTAAGCCTAACAATAGGCGAATTGAGATGCGGTAGAGTTTGCCCCGTATGATAACGGTTCCTCGTTTTCAGTATTTACCAGCTGTATCGACTATTATGGGCCTGCAATGTATTCCACATATCCCAAGCTCCAGTCAACTCATGCCATACTTTGCTACGAGCAGGTATGAGCCGGCACAAAATTCTCCGAAGAAATTCCGACCTAAATGTCTGCTGCTGTGGTCCAAACTGGGTAGCGACAACAGTAATGCCCAAGATGTGGTTGAAGTTACCTAAGCCACTAAGACATCGAAAAGGAACAGCCTACCCATCAAGGTAGGAAGGCACTCGGCTATGAAGGTTGCAGGAAAGATCTGATCCGAGACAACTGCCTTCATCTATCCACCCCTGTTCTTTTCTTTCCACTTACCTACTACTATTCCCCAGCATCCACCCAAACCCTCAGAGCCTACGAGACCAAGGCAATTGGCCAG|||||1510|WARNING_TRANSCRIPT_NO_START_CODON,CCCGTGACTTGAAGGGCGACGACTGTATCCCTCCAAGCTGAGCTAGACTTTGCAATGTATCCATATCATCCTTCTGAACCCTTGCCTTTGTGTATAACTCTGAGTGTCTTTTTGGTGCAGGGAAGTCATATGGGCCATCGTCATAGTGGCCATTTACGAGCAGGTACCCCAGTAAGCCTAACAATAGGCGAATTGAGATGCGGTAGAGTTTGCCCCGTATGATAACGGTTCCTCGTTTTCAGTATTTACCAGCTGTATCGACTATTATGGGCCTGCAATGTATTCCACATATCCCAAGCTCCAGTCAACTCATGCCATACTTTGCTACGAGCAGGTATGAGCCGGCACAAAATTCTCCGAAGAAATTCCGACCTAAATGTCTGCTGCTGTGGTCCAAACTGGGTAGCGACAACAGTAATGCCCAAGATGTGGTTGAAGTTACCTAAGCCACTAAGACATCGAAAAGGAACAGCCTACCCATCAAGGTAGGAAGGCA
TCGGCTATGAAGGTTGCAGGAAAGATCTGATCCGAGACAACTGCCTTCATCTATCCACCCCTGTTCTTTTCTTTCCACTTACCTACTACTATTCCCCAGCATCCACCCAAACCCTCAGAGCCTACGAGACCAAGGCAATTGGCCAG|downstream_gene_variant|MODIFIER|TRIREDRAFT_59147|gene-TRIREDRAFT_59147|transcript|XM_006964306.1|protein_coding||c.*4050delGinsCCCGTGACTTGAAGGGCGACGACTGTATCCCTCCAAGCTGAGCTAGACTTTGCAATGTATCCATATCATCCTTCTGAACCCTTGCCTTTGTGTATAACTCTGAGTGTCTTTTTGGTGCAGGGAAGTCATATGGGCCATCGTCATAGTGGCCATTTACGAGCAGGTACCCCAGTAAGCCTAACAATAGGCGAATTGAGATGCGGTAGAGTTTGCCCCGTATGATAACGGTTCCTCGTTTTCAGTATTTACCAGCTGTATCGACTATTATGGGCCTGCAATGTATTCCACATATCCCAAGCTCCAGTCAACTCATGCCATACTTTGCTACGAGCAGGTATGAGCCGGCACAAAATTCTCCGAAGAAATTCCGACCTAAATGTCTGCTGCTGTGGTCCAAACTGGGTAGCGACAACAGTAATGCCCAAGATGTGGTTGAAGTTACCTAAGCCACTAAGACATCGAAAAGGAACAGCCTACCCATCAAGGTAGGAAGGCACTCGGCTATGAAGGTTGCAGGAAAGATCTGATCCGAGACAACTGCCTTCATCTATCCACCCCTGTTCTTTTCTTTCCACTTACCTACTACTATTCCCCAGCATCCACCCAAACCCTCAGAGCCTACGAGACCAAGGCAATTGGCCAG|||||1510|WARNING_TRANSCRIPT_NO_START_CODON,CCCGTGACTTGAAGGGCGACGACTGTATCCCTCCAAGCTGAGCTAGACTTTGCAATGTATCCATATCATCCTTCTGAACCCTTGCCTTTGTGTATAACTCTGAGTGTCTTTTTGGTGCAGGGAAGTCATATGGGCCATCGTCATAGTGGCCATTTACGAGCAGGTACCCCAGTAAGCCTAACAATAGGCGAATTGAGATGCGGTAGAGTTTGCCCCGTATGATAACGGTTCCTCGTTTTCAGTATTTACCAGCTGTATCGACTATTATGGGCCTGCAATGTATTCCACATATCCCAAGCTCCAGTCAACTCATGCCATACTTTGCTACGAGCAGGTATGAGCCGGCACAAAATTCTCCGAAGAAATTCCGACCTAAATGTCTGCTGCTGTGGTCCAAACTGGGTAGCGACAACAGTAATGCCCAAGATGTGGTTGAAGTTACCTAAGCCACTAAGACATCGAAAAGGAACAGCCTACCCATCAAGGTAGGAAGGCACTCGGCTATGAAGGTTGCAGGAAAGATCTGATCCGAGACAACTGCCTTCATCTATCCACCCCTGTTCTTTTCTTTCCACTTACCTACTACTATTCCCCAGCATCCACCCAAACCCTCAGAGCCTACGAGACCAAGGCAATTGGCCAG|downstream_gene_variant|MODIFIER|TRIREDRAFT_59147|gene-TRIREDRAFT_59147|transcript|XM_006964306.1|protein_coding||c.*4050delTinsCCCGTGACTTGAAGGGCGACGACTGTATCCCTCCAAGCTGAGCTAGACTTTGCAATGTATCCATATCATCCTTCTGAACCCTTGCCTTTGTGTATAACTCTGAGTGTCTTTTTGGTGCAGGGAAGTCATATGGGCCATCGTCATAGTGGCCATTTACGAGCAGGTACCCCAGTAAGCCTAACAATAGGCGAATTGAGATGCGGTAGAGTTTGCCCCGTATGATAACGGTTCCTCGTTTTCAGTATTTACCAGCTGTATCGACTATTATGGGCCTGCAATGTATTCCACATATCCCAAGCTCCAGTCAACTCATGCCATACTTTGCTACGAGCAGGTATGAGCCGGCACAAAATTCTCCGAAGAAATTCCGACCTAAATGTCTGCTGCTGTGGTCCAAACTGGGTAGCGACAACAGTAATGCCCAAGATGTGGTTGAAGTTACCTAAGCCACTAAGACATCGAAAAGGAACAGCCTACCCATCAAGGTAGGAAGGCACTCGGCTATGAAGGTTGCAGGAAAGATCTGATCCGAGACAACTGCCTTCATCTATCCACCCCTGTTCTTTTCTTTCCACTTACCTACTACTATTCCCCAGCATCCACCCAAACCCTCAGAGCCTACGAGACCAAGGCAATTGGCCAG|||||1510|WARNING_TRANSCRIPT_NO_START_CODON,CCCGTGACTTGAAGGGCGACGACTGTATCCCTCCAAGCTGAGCTAGACTTTGCAATGTATCCATATCATCCTTCTGAACCCTTGCCTTTGTGTATAACTCTGAGTGTCTTTTTGGTGCAGGGAAGTCATATGGGCCATCGTCATAGTGGCCATTTACGAGCAGGTACCCCAGTAAGCCTAACAATAGGCGAATTGAGATGCGGTAGAGTTTGCCCCGTATGATAACGGTTCCTCGTTTTCAGTATTTACCAGCTGTATCGACTATTATGGGCCTGCAATGTATTCCACATATCCCAAGCTCCAGTCAACTCATGCCATACTTTGCTACGAGCAGGTATGAGCCGGCACAAAATTCTCCGAAGAAATTCCGACCTAAATGTCTGCTGCTGTGGTCCAAACTGGGTAGCGACAACAGTAATGCCCAAGATGTGGTTGAAGTTACCTAAGCCACTAAGACATCGAAAAGGAACAGCCTACCCATCAAGGTAGGAAGGCACTCGGCTATGAAGGTTGCAGGAAAGATCTGATCCGAGACAACTGCCTTCATCTATCCACCCCTGTTCTTTTCTTTCCACTTACCTACTACTATTCCCCAGCATCCACCCAAACCCTCAGAGCCTACGAGACCAAGGCAATTGGCCAG|downstream_gene_variant|MODIFIER|exon-XM_006964307.1-1|GENE_exon-XM_006964307.1-1|transcript|rna-XM_006964307.1|protein_coding||c.*3466delTinsCTGGCCAATTGCCTTGGTCTCGTAGGCTCTGAGGGTTTGGGTGGATGCTGGGGAATAGTAGTAGGTAAGTGGAAAGAAAAGAACAGGGGTGGATAGATGAAGGCAGTTGTCTCGGATCAGATCTTTCCTGCAACCTTCATAGCCGAGTGCCTTCCTACCTTGATGGGTAGGCTGTTCCTTTTCGATGTCTTAGTGGCTTAGGTAACTTCAACCACATCTTGGGCATTACTGTTGTCGCTACCCAGTTTGGACCACAGCAGCAGACATTTAGGTCGGAATTTCTTCGGAGAATTTTGTGCCGGCTCATACCTGCTCGTAGCAAAGTATGGCATGAGTTGACTGGAGCTTGGGATATGTGGAATACATTGCAGGCCCATAATAGTCGATACAGCTGGTAAATACTGAAAACGAGGAACCGTTATCATACGGGGCAAACTCTACCGCATCTCAATTCGCCTATTGTTAGGCTTACTGGGGTACCTGCTCGTAAATGGCCACTATGACGATGGCCCATATGACTTCCCTGCACCAAAAAGACACTCAGAGTTATACACAAAGGCAAGGGTTCAGAAGGATGATATGGATACATTGCAAAGTCTAGCTCAGCTTGGAGGGATACAGTCGTCGCCCTTCAAGTCACGGG|||||3333|,CCCGTGACTTGAAGGGCGACGACTGTATCCCTCCAAGCTGAGCTAGACTTTGCAATGTATCCATATCATCCTTCTGAACCCTTGCCTTTGTGTATAACTCTGAGTGTCTTTTTGGTGCAGGGAAGTCATATGGGCCATCGTCATAGTGGCCATTTACGAGCAGGTACCCCAGTAAGCCTAACAATAGGCGAATTGAGATGCGGTAGAGTTTGCCCCGTATGATAACGGTTCCTCGTTTTCAGTATTTACCAGCTGTATCGACTATTATGGGCCTGCAATGTATTCCACATATCCCAAGCTCCAGTCAACTCATGCCATACTTTGCTACGAGCAGGTATGAGCCGGCACAAAATTCTCCGAAGAAATTCCGACCTAAATGTCTGCTGCTGTGGTCCAAACTGGGTAGCGACAACAGTAATGCCCAAGATGTGGTTGAAGTTACCTAAGCCACTAAGACATCGAAAAGGAACAGCCTACCCATCAAGGTAGGAAGGCACTCGGCTATGAAGGTTGCAGGAAAGATCTGATCCGAGACAACTGCCTTCATCTATCCACCCCTGTTCTTTTCTTTCCACTTACCTACTACTATTCCCCAGCATCCACCCAAACCCTCAGAGCCTACGAGACCAAGGCAATTGGCCAG|downstream_gene_variant|MODIFIER|exon-XM_006964307.1-1|GENE_exon-XM_006964307.1-1|transcript|rna-XM_006964307.1|protein_coding||c.*3466_*3467insCTGGCCAATTGCCTTGGTCTCGTAGGCTCTGAGGGTTTGGGTGGATGCTGGGGAATAGTAGTAGGTAAGTGGAAAGAAAAGAACAGGGGTGGATAGATGAAGGCAGTTGTCTCGGATCAGATCTTTCCTGCAACCTTCATAGCCGAGTGCCTTCCTACCTTGATGGGTAGGCTGTTCCTTTTCGATGTCTTAGTGGCTTAGGTAACTTCAACCACATCTTGGGCATTACTGTTGTCGCTACCCAGTTTGGACCACAGCAGCAGACATTTAGGTCGGAATTTCTTCGGAGAATTTTGTGCCGGCTCATACCTGCTCGTAGCAAAGTATGGCATGAGTTGACTGGAGCTTGGGATATGTGGAATACATTGCAGGCCCATAATAGTCGATACAGCTGGTAAATACTGAAAACGAGGAACCGTTATCATACGGGGCAAACTCTACCGCATCTCAATTCGCCTATTGTTAGGCTTACTGGGGTACCTGCTCGTAAATGGCCACTATGACGATGGCCCATATGACTTCCCTGCACCAAAAAGACACTCAGAGTTATACACAAAGGCAAGGGTTCAGAAGGATGATATGGATACATTGCAAAGTCTAGCTCAGCTTGGAGGGATACAGTCGTCGCCCTTCAAGTCACGGG|||||3333|,CCCGTGACTTGAAGGGCGACGACTGTATCCCTCCAAGCTGAGCTAGACTTTGCAATGTATCCATATCATCCTTCTGAACCCTTGCCTTTGTGTATAACTCTGAGTGTCTTTTTGGTGCAGGGAAGTCATATGGGCCATCGTCATAGTGGCCATTTACGAGCAGGTACCCCAGTAAGCCTAACAATAGGCGAATTGAGATGCGGTAGAGTTTGCCCCGTATGATAACGGTTCCTCGTTTTCAGTATTTACCAGCTGTATCGACTATTATGGGCCTGCAATGTATTCCACATATCCCAAGCTCCAGTCAACTCATGCCATACTTTGCTACGAGCAGGTATGAGCCGGCACAAAATTCTCCGAAGAAATTCCGACCTAAATGTCTGCTGCTGTGGTCCAAACTGGGTAGCGACAACAGTAATGCCCAAGATGTGGTTGAAGTTACCTAAGCCACTAAGACATCGAAAAGGAACAGCCTACCCATCAAGGTAGGAAGGCACTCGGCTATGAAGGTTGCAGGAAAGATCTGATCCGAGACAACTGCCTTCATCTATCCACCCCTGTTCTTTTCTTTCCACTTACCTACTACTATTCCCCAGCATCCACCCAAACCCTCAGAGCCTACGAGACCAAGGCAATTGGCCAG|downstream_gene_variant|MODIFIER|exon-XM_006964307.1-1|GENE_exon-XM_006964307.1-1|transcript|rna-XM_006964307.1|protein_coding||c.*3466delCinsCTGGCCAATTGCCTTGGTCTCGTAGGCTCTGAGGGTTTGGGTGGATGCTGGGGAATAGTAGTAGGTAAGTGGAAAGAAAAGAACAGGGGTGGATAGATGAAGGCAGTTGTCTCGGATCAGATCTTTCCTGCAACCTTCATAGCCGAGTGCCTTCCTACCTTGATGGGTAGGCTGTTCCTTTTCGATGTCTTAGTGGCTTAGGTAACTTCAACCACATCTTGGGCATTACTGTTGTCGCTACCCAGTTTGGACCACAGCAGCAGACATTTAGGTCGGAATTTCTTCGGAGAATTTTGTGCCGGCTCATACCTGCTCGTAGCAAAGTATGGCATGAGTTGACTGGAGCTTGGGATATGTGGAATACATTGCAGGCCCATAATAGTCGATACAGCTGGTAAATACTGAAAACGAGGAACCGTTATCATACGGGGCAAACTCTACCGCATCTCAATTCGCCTATTGTTAGGCTTACTGGGGTACCTGCTCGTAAATGGCCACTATGACGATGGCCCATATGACTTCCCTGCACCAAAAAGACACTCAGAGTTATACACAAAGGCAAGGGTTCAGAAGGATGATATGGATACATTGCAAAGTCTAGCTCAGCTTGGAGGGATACAGTCGTCGCCCTTCAAGTCACGGG|||||3333|,CCCGTGACTTGAAGGGCGACGACTGTATCCCTCCAAGCTGAGCTAGACTTTGCAATGTATCCATATCATCCTTCTGAACCCTTGCCTTTGTGTATAACTCTGAGTGTCTTTTTGGTGCAGGGAAGTCATATGGGCCATCGTCATAGTGGCCATTTACGAGCAGGTACCCCAGTAAGCCTAACAATAGGCGAATTGAGATGCGGTAGAGTTTGCCCCGTATGATAACGGTTCCTCGTTTTCAGTATTTACCAGCTGTATCGACTATTATGGGCCTGCAATGTATTCCACATATCCCAAGCTCCAGTCAACTCATGCCATACTTTGCTACGAGCAGGTATGAGCCGGCACAAAATTCTCCGAAGAAATTCCGACCTAAATGTCTGCTGCTGTGGTCCAAACTGGGTAGCGACAACAGTAATGCCCAAGATGTGGTTGAAGTTACCTAAGCCACTAAGACATCGAAAAGGAACAGCCTACCCATCAAGGTAGGAAGGCACTCGGCTATGAAGGTTGCAGGAAAGATCTGATCCGAGACAACTGCCTTCATCTATCCACCCCTGTTCTTTTCTTTCCACTTACCTACTACTATTCCCCAGCATCCACCCAAACCCTCAGAGCCTACGAGACCAAGGCAATTGGCCAG|downstream_gene_variant|MODIFIER|exon-XM_006964307.1-1|GENE_exon-XM_006964307.1-1|transcript|rna-XM_006964307.1|protein_coding||c.*3466delAinsCTGGCCAATTGCCTTGGTCTCGTAGGCTCTGAGGGTTTGGGTGGATGCTGGGGAATAGTAGTAGGTAAGTGGAAAGAAAAGAACAGGGGTGGATAGATGAAGGCAGTTGTCTCGGATCAGATCTTTCCTGCAACCTTCATAGCCGAGTGCCTTCCTACCTTGATGGGTAGGCTGTTCCTTTTCGATGTCTTAGTGGCTTAGGTAACTTCAACCACATCTTGGGCATTACTGTTGTCGCTACCCAGTTTGGACCACAGCAGCAGACATTTAGGTCGGAATTTCTTCGGAGAATTTTGTGCCGGCTCATACCTGCTCGTAGCAAAGTATGGCATGAGTTGACTGGAGCTTGGGATATGTGGAATACATTGCAGGCCCATAATAGTCGATACAGCTGGTAAATACTGAAAACGAGGAACCGTTATCATACGGGGCAAACTCTACCGCATCTCAATTCGCCTATTGTTAGGCTTACTGGGGTACCTGCTCGTAAATGGCCACTATGACGATGGCCCATATGACTTCCCTGCACCAAAAAGACACTCAGAGTTATACACAAAGGCAAGGGTTCAGAAGGATGATATGGATACATTGCAAAGTCTAGCTCAGCTTGGAGGGATACAGTCGTCGCCCTTCAAGTCACGGG|||||3333|,CCCGTGACTTGAAGGGCGACGACTGTATCCCTCCAAGCTGAGCTAGACTTTGCAATGTATCCATATCATCCTTCTGAACCCTTGCCTTTGTGTATAACTCTGAGTGTCTTTTTGGTGCAGGGAAGTCATATGGGCCATCGTCATAGTGGCCATTTACGAGCAGGTACCCCAGTAAGCCTAACAATAGGCGAATTGAGATGCGGTAGAGTTTGCCCCGTATGATAACGGTTCCTCGTTTTCAGTATTTACCAGCTGTATCGACTATTATGGGCCTGCAATGTATTCCACATATCCCAAGCTCCAGTCAACTCATGCCATACTTTGCTACGAGCAGGTATGAGCCGGCACAAAATTCTCCGAAGAAATTCCGACCTAAATGTCTGCTGCTGTGGTCCAAACTGGGTAGCGACAACAGTAATGCCCAAGATGTGGTTGAAGTTACCTAAGCCACTAAGACATCGAAAAGGAACAGCCTACCCATCAAGGTAGGAAGGCACTCGGCTATGAAGGTTGCAGGAAAGATCTGATCCGAGACAACTGCCTTCATCTATCCACCCCTGTTCTTTTCTTTCCACTTACCTACTACTATTCCCCAGCATCCACCCAAACCCTCAGAGCCTACGAGACCAAGGCAATTGGCCAG|non_coding_transcript_variant|MODIFIER|TRIREDRAFT_121275|gene-TRIREDRAFT_121275|transcript|XM_006964153.1|protein_coding||||||||WARNING_TRANSCRIPT_NO_START_CODON	GT:DR:DV	0/0:226:12
NW_006711153.1	1430455	2286	N	CTTTCTTGCTGCTGTACAATTACATAATCCCTGGGATCAATCAATCAAACTGCCTCTAGGGTAATATAGGGGAGATCTCCAGATGTTGCTTGAGACGTTCTTGGATGGTGGCTGGAATATTGGATTTCTTTGAGAATAAGTAGTATGTGATTAGCTCTTTGTATTGCTTGTTTTGCCAGTGCTATCAGATGCCCATACCTAAGTACCCATATGCAGCCAGTGCAGAGATCAGGCATTAGCTGTACAGCGTTGTCAACCATTTCTCGAAAGGAGATTACATGGGTGGCATTTACGAGGAATTAAACACAGCATCAGTGCAATCAAAAGATGATGCATATAGCTTGGACTTACTGGCAACAGTTACACCAACACCTCCTTCGACACTTCAATATAATTACTAGCAACAATCATGTTCTGCATGTCCCAGATTAAATGGGCGGAATTAGGAAATAGATGACCCTGTAGAGGCACCACTACTACAAAAAGACGAGATAGGTATCTCACATTGCACCACGACTACTAAGGTATGTACAAAATAAGCCATTGTTTCGAGCAGACGTTGCATGATCATTCGATTCTCATTACGACATATACCTAAATCGGGTGAGCTTGAGATTTCAGCGCAACAACTTGGAAGGACAAATTCATCATTGACCAAGAGAATCCAACGTTTGTCATGGAAAACGTCCAGTATATTTGGCCAAGGGTTTGTTTTAAGCTTCAGCGCTCAACGTATCCGAAAATCAGACACCTAGGTATTATATATGGGAGACACCACACAAGCCGTAGAAACTATGGGGATACTCTACTCCTCTAATTAGG	.	PASS	PRECISE;SVMETHOD=Snifflesv1.0.12;CHR2=NW_006711153.1;END=1430456;ZMW=223;STD_quant_start=0.000000;STD_quant_stop=0.553449;Kurtosis_quant_start=17.508864;Kurtosis_quant_stop=20.133771;SVTYPE=INS;SUPTYPE=SR;SVLEN=1360;STRANDS=+-;STRANDS2=101,122,101,122;RE=223;REF_strand=1,1;Strandbias_pval=1;AF=0.991111;ANN=CTTTCTTGCTGCTGTACAATTACATAATCCCTGGGATCAATCAATCAAACTGCCTCTAGGGTAATATAGGGGAGATCTCCAGATGTTGCTTGAGACGTTCTTGGATGGTGGCTGGAATATTGGATTTCTTTGAGAATAAGTAGTATGTGATTAGCTCTTTGTATTGCTTGTTTTGCCAGTGCTATCAGATGCCCATACCTAAGTACCCATATGCAGCCAGTGCAGAGATCAGGCATTAGCTGTACAGCGTTGTCAACCATTTCTCGAAAGGAGATTACATGGGTGGCATTTACGAGGAATTAAACACAGCATCAGTGCAATCAAAAGATGATGCATATAGCTTGGACTTACTGGCAACAGTTACACCAACACCTCCTTCGACACTTCAATATAATTACTAGCAACAATCATGTTCTGCATGTCCCAGATTAAATGGGCGGAATTAGGAAATAGATGACCCTGTAGAGGCACCACTACTACAAAAAGACGAGATAGGTATCTCACATTGCACCACGACTACTAAGGTATGTACAAAATAAGCCATTGTTTCGAGCAGACGTTGCATGATCATTCGATTCTCATTACGACATATACCTAAATCGGGTGAGCTTGAGATTTCAGCGCAACAACTTGGAAGGACAAATTCATCATTGACCAAGAGAATCCAACGTTTGTCATGGAAAACGTCCAGTATATTTGGCCAAGGGTTTGTTTTAAGCTTCAGCGCTCAACGTATCCGAAAATCAGACACCTAGGTATTATATATGGGAGACACCACACAAGCCGTAGAAACTATGGGGATACTCTACTCCTCTAATTAGG|upstream_gene_variant|MODIFIER|exon-XM_006964307.1-1|GENE_exon-XM_006964307.1-1|transcript|rna-XM_006964307.1|protein_coding||c.-343delTinsCCTAATTAGAGGAGTAGAGTATCCCCATAGTTTCTACGGCTTGTGTGGTGTCTCCCATATATAATACCTAGGTGTCTGATTTTCGGATACGTTGAGCGCTGAAGCTTAAAACAAACCCTTGGCCAAATATACTGGACGTTTTCCATGACAAACGTTGGATTCTCTTGGTCAATGATGAATTTGTCCTTCCAAGTTGTTGCGCTGAAATCTCAAGCTCACCCGATTTAGGTATATGTCGTAATGAGAATCGAATGATCATGCAACGTCTGCTCGAAACAATGGCTTATTTTGTACATACCTTAGTAGTCGTGGTGCAATGTGAGATACCTATCTCGTCTTTTTGTAGTAGTGGTGCCTCTACAGGGTCATCTATTTCCTAATTCCGCCCATTTAATCTGGGACATGCAGAACATGATTGTTGCTAGTAATTATATTGAAGTGTCGAAGGAGGTGTTGGTGTAACTGTTGCCAGTAAGTCCAAGCTATATGCATCATCTTTTGATTGCACTGATGCTGTGTTTAATTCCTCGTAAATGCCACCCATGTAATCTCCTTTCGAGAAATGGTTGACAACGCTGTACAGCTAATGCCTGATCTCTGCACTGGCTGCATATGGGTACTTAGGTATGGGCATCTGATAGCACTGGCAAAACAAGCAATACAAAGAGCTAATCACATACTACTTATTCTCAAAGAAATCCAATATTCCAGCCACCATCCAAGAACGTCTCAAGCAACATCTGGAGATCTCCCCTATATTACCCTAGAGGCAGTTTGATTGATTGATCCCAGGGATTATGTAATTGTACAGCAGCAAGAAAG|||||177|,CTTTCTTGCTGCTGTACAATTACATAATCCCTGGGATCAATCAATCAAACTGCCTCTAGGGTAATATAGGGGAGATCTCCAGATGTTGCTTGAGACGTTCTTGGATGGTGGCTGGAATATTGGATTTCTTTGAGAATAAGTAGTATGTGATTAGCTCTTTGTATTGCTTGTTTTGCCAGTGCTATCAGATGCCCATACCTAAGTACCCATATGCAGCCAGTGCAGAGATCAGGCATTAGCTGTACAGCGTTGTCAACCATTTCTCGAAAGGAGATTACATGGGTGGCATTTACGAGGAATTAAACACAGCATCAGTGCAATCAAAAGATGATGCATATAGCTTGGACTTACTGGCAACAGTTACACCAACACCTCCTTCGACACTTCAATATAATTACTAGCAACAATCATGTTCTGCATGTCCCAGATTAAATGGGCGGAATTAGGAAATAGATGACCCTGTAGAGGCACCACTACTACAAAAAGACGAGATAGGTATCTCACATTGCACCACGACTACTAAGGTATGTACAAAATAAGCCATTGTTTCGAGCAGACGTTGCATGATCATTCGATTCTCATTACGACATATACCTAAATCGGGTGAGCTTGAGATTTCAGCGCAACAACTTGGAAGGACAAATTCATCATTGACCAAGAGAATCCAACGTTTGTCATGGAAAACGTCCAGTATATTTGGCCAAGGGTTTGTTTTAAGCTTCAGCGCTCAACGTATCCGAAAATCAGACACCTAGGTATTATATATGGGAGACACCACACAAGCCGTAGAAACTATGGGGATACTCTACTCCTCTAATTAGG|upstream_gene_variant|MODIFIER|exon-XM_006964307.1-1|GENE_exon-XM_006964307.1-1|transcript|rna-XM_006964307.1|protein_coding||c.-343_-342insCCTAATTAGAGGAGTAGAGTATCCCCATAGTTTCTACGGCTTGTGTGGTGTCTCCCATATATAATACCTAGGTGTCTGATTTTCGGATACGTTGAGCGCTGAAGCTTAAAACAAACCCTTGGCCAAATATACTGGACGTTTTCCATGACAAACGTTGGATTCTCTTGGTCAATGATGAATTTGTCCTTCCAAGTTGTTGCGCTGAAATCTCAAGCTCACCCGATTTAGGTATATGTCGTAATGAGAATCGAATGATCATGCAACGTCTGCTCGAAACAATGGCTTATTTTGTACATACCTTAGTAGTCGTGGTGCAATGTGAGATACCTATCTCGTCTTTTTGTAGTAGTGGTGCCTCTACAGGGTCATCTATTTCCTAATTCCGCCCATTTAATCTGGGACATGCAGAACATGATTGTTGCTAGTAATTATATTGAAGTGTCGAAGGAGGTGTTGGTGTAACTGTTGCCAGTAAGTCCAAGCTATATGCATCATCTTTTGATTGCACTGATGCTGTGTTTAATTCCTCGTAAATGCCACCCATGTAATCTCCTTTCGAGAAATGGTTGACAACGCTGTACAGCTAATGCCTGATCTCTGCACTGGCTGCATATGGGTACTTAGGTATGGGCATCTGATAGCACTGGCAAAACAAGCAATACAAAGAGCTAATCACATACTACTTATTCTCAAAGAAATCCAATATTCCAGCCACCATCCAAGAACGTCTCAAGCAACATCTGGAGATCTCCCCTATATTACCCTAGAGGCAGTTTGATTGATTGATCCCAGGGATTATGTAATTGTACAGCAGCAAGAAAG|||||177|,CTTTCTTGCTGCTGTACAATTACATAATCCCTGGGATCAATCAATCAAACTGCCTCTAGGGTAATATAGGGGAGATCTCCAGATGTTGCTTGAGACGTTCTTGGATGGTGGCTGGAATATTGGATTTCTTTGAGAATAAGTAGTATGTGATTAGCTCTTTGTATTGCTTGTTTTGCCAGTGCTATCAGATGCCCATACCTAAGTACCCATATGCAGCCAGTGCAGAGATCAGGCATTAGCTGTACAGCGTTGTCAACCATTTCTCGAAAGGAGATTACATGGGTGGCATTTACGAGGAATTAAACACAGCATCAGTGCAATCAAAAGATGATGCATATAGCTTGGACTTACTGGCAACAGTTACACCAACACCTCCTTCGACACTTCAATATAATTACTAGCAACAATCATGTTCTGCATGTCCCAGATTAAATGGGCGGAATTAGGAAATAGATGACCCTGTAGAGGCACCACTACTACAAAAAGACGAGATAGGTATCTCACATTGCACCACGACTACTAAGGTATGTACAAAATAAGCCATTGTTTCGAGCAGACGTTGCATGATCATTCGATTCTCATTACGACATATACCTAAATCGGGTGAGCTTGAGATTTCAGCGCAACAACTTGGAAGGACAAATTCATCATTGACCAAGAGAATCCAACGTTTGTCATGGAAAACGTCCAGTATATTTGGCCAAGGGTTTGTTTTAAGCTTCAGCGCTCAACGTATCCGAAAATCAGACACCTAGGTATTATATATGGGAGACACCACACAAGCCGTAGAAACTATGGGGATACTCTACTCCTCTAATTAGG|upstream_gene_variant|MODIFIER|exon-XM_006964307.1-1|GENE_exon-XM_006964307.1-1|transcript|rna-XM_006964307.1|protein_coding||c.-343delCinsCCTAATTAGAGGAGTAGAGTATCCCCATAGTTTCTACGGCTTGTGTGGTGTCTCCCATATATAATACCTAGGTGTCTGATTTTCGGATACGTTGAGCGCTGAAGCTTAAAACAAACCCTTGGCCAAATATACTGGACGTTTTCCATGACAAACGTTGGATTCTCTTGGTCAATGATGAATTTGTCCTTCCAAGTTGTTGCGCTGAAATCTCAAGCTCACCCGATTTAGGTATATGTCGTAATGAGAATCGAATGATCATGCAACGTCTGCTCGAAACAATGGCTTATTTTGTACATACCTTAGTAGTCGTGGTGCAATGTGAGATACCTATCTCGTCTTTTTGTAGTAGTGGTGCCTCTACAGGGTCATCTATTTCCTAATTCCGCCCATTTAATCTGGGACATGCAGAACATGATTGTTGCTAGTAATTATATTGAAGTGTCGAAGGAGGTGTTGGTGTAACTGTTGCCAGTAAGTCCAAGCTATATGCATCATCTTTTGATTGCACTGATGCTGTGTTTAATTCCTCGTAAATGCCACCCATGTAATCTCCTTTCGAGAAATGGTTGACAACGCTGTACAGCTAATGCCTGATCTCTGCACTGGCTGCATATGGGTACTTAGGTATGGGCATCTGATAGCACTGGCAAAACAAGCAATACAAAGAGCTAATCACATACTACTTATTCTCAAAGAAATCCAATATTCCAGCCACCATCCAAGAACGTCTCAAGCAACATCTGGAGATCTCCCCTATATTACCCTAGAGGCAGTTTGATTGATTGATCCCAGGGATTATGTAATTGTACAGCAGCAAGAAAG|||||177|,CTTTCTTGCTGCTGTACAATTACATAATCCCTGGGATCAATCAATCAAACTGCCTCTAGGGTAATATAGGGGAGATCTCCAGATGTTGCTTGAGACGTTCTTGGATGGTGGCTGGAATATTGGATTTCTTTGAGAATAAGTAGTATGTGATTAGCTCTTTGTATTGCTTGTTTTGCCAGTGCTATCAGATGCCCATACCTAAGTACCCATATGCAGCCAGTGCAGAGATCAGGCATTAGCTGTACAGCGTTGTCAACCATTTCTCGAAAGGAGATTACATGGGTGGCATTTACGAGGAATTAAACACAGCATCAGTGCAATCAAAAGATGATGCATATAGCTTGGACTTACTGGCAACAGTTACACCAACACCTCCTTCGACACTTCAATATAATTACTAGCAACAATCATGTTCTGCATGTCCCAGATTAAATGGGCGGAATTAGGAAATAGATGACCCTGTAGAGGCACCACTACTACAAAAAGACGAGATAGGTATCTCACATTGCACCACGACTACTAAGGTATGTACAAAATAAGCCATTGTTTCGAGCAGACGTTGCATGATCATTCGATTCTCATTACGACATATACCTAAATCGGGTGAGCTTGAGATTTCAGCGCAACAACTTGGAAGGACAAATTCATCATTGACCAAGAGAATCCAACGTTTGTCATGGAAAACGTCCAGTATATTTGGCCAAGGGTTTGTTTTAAGCTTCAGCGCTCAACGTATCCGAAAATCAGACACCTAGGTATTATATATGGGAGACACCACACAAGCCGTAGAAACTATGGGGATACTCTACTCCTCTAATTAGG|upstream_gene_variant|MODIFIER|exon-XM_006964307.1-1|GENE_exon-XM_006964307.1-1|transcript|rna-XM_006964307.1|protein_coding||c.-343delAinsCCTAATTAGAGGAGTAGAGTATCCCCATAGTTTCTACGGCTTGTGTGGTGTCTCCCATATATAATACCTAGGTGTCTGATTTTCGGATACGTTGAGCGCTGAAGCTTAAAACAAACCCTTGGCCAAATATACTGGACGTTTTCCATGACAAACGTTGGATTCTCTTGGTCAATGATGAATTTGTCCTTCCAAGTTGTTGCGCTGAAATCTCAAGCTCACCCGATTTAGGTATATGTCGTAATGAGAATCGAATGATCATGCAACGTCTGCTCGAAACAATGGCTTATTTTGTACATACCTTAGTAGTCGTGGTGCAATGTGAGATACCTATCTCGTCTTTTTGTAGTAGTGGTGCCTCTACAGGGTCATCTATTTCCTAATTCCGCCCATTTAATCTGGGACATGCAGAACATGATTGTTGCTAGTAATTATATTGAAGTGTCGAAGGAGGTGTTGGTGTAACTGTTGCCAGTAAGTCCAAGCTATATGCATCATCTTTTGATTGCACTGATGCTGTGTTTAATTCCTCGTAAATGCCACCCATGTAATCTCCTTTCGAGAAATGGTTGACAACGCTGTACAGCTAATGCCTGATCTCTGCACTGGCTGCATATGGGTACTTAGGTATGGGCATCTGATAGCACTGGCAAAACAAGCAATACAAAGAGCTAATCACATACTACTTATTCTCAAAGAAATCCAATATTCCAGCCACCATCCAAGAACGTCTCAAGCAACATCTGGAGATCTCCCCTATATTACCCTAGAGGCAGTTTGATTGATTGATCCCAGGGATTATGTAATTGTACAGCAGCAAGAAAG|||||177|,CTTTCTTGCTGCTGTACAATTACATAATCCCTGGGATCAATCAATCAAACTGCCTCTAGGGTAATATAGGGGAGATCTCCAGATGTTGCTTGAGACGTTCTTGGATGGTGGCTGGAATATTGGATTTCTTTGAGAATAAGTAGTATGTGATTAGCTCTTTGTATTGCTTGTTTTGCCAGTGCTATCAGATGCCCATACCTAAGTACCCATATGCAGCCAGTGCAGAGATCAGGCATTAGCTGTACAGCGTTGTCAACCATTTCTCGAAAGGAGATTACATGGGTGGCATTTACGAGGAATTAAACACAGCATCAGTGCAATCAAAAGATGATGCATATAGCTTGGACTTACTGGCAACAGTTACACCAACACCTCCTTCGACACTTCAATATAATTACTAGCAACAATCATGTTCTGCATGTCCCAGATTAAATGGGCGGAATTAGGAAATAGATGACCCTGTAGAGGCACCACTACTACAAAAAGACGAGATAGGTATCTCACATTGCACCACGACTACTAAGGTATGTACAAAATAAGCCATTGTTTCGAGCAGACGTTGCATGATCATTCGATTCTCATTACGACATATACCTAAATCGGGTGAGCTTGAGATTTCAGCGCAACAACTTGGAAGGACAAATTCATCATTGACCAAGAGAATCCAACGTTTGTCATGGAAAACGTCCAGTATATTTGGCCAAGGGTTTGTTTTAAGCTTCAGCGCTCAACGTATCCGAAAATCAGACACCTAGGTATTATATATGGGAGACACCACACAAGCCGTAGAAACTATGGGGATACTCTACTCCTCTAATTAGG|upstream_gene_variant|MODIFIER|TRIREDRAFT_121278|gene-TRIREDRAFT_121278|transcript|XM_006964308.1|protein_coding||c.-1405delAinsCTTTCTTGCTGCTGTACAATTACATAATCCCTGGGATCAATCAATCAAACTGCCTCTAGGGTAATATAGGGGAGATCTCCAGATGTTGCTTGAGACGTTCTTGGATGGTGGCTGGAATATTGGATTTCTTTGAGAATAAGTAGTATGTGATTAGCTCTTTGTATTGCTTGTTTTGCCAGTGCTATCAGATGCCCATACCTAAGTACCCATATGCAGCCAGTGCAGAGATCAGGCATTAGCTGTACAGCGTTGTCAACCATTTCTCGAAAGGAGATTACATGGGTGGCATTTACGAGGAATTAAACACAGCATCAGTGCAATCAAAAGATGATGCATATAGCTTGGACTTACTGGCAACAGTTACACCAACACCTCCTTCGACACTTCAATATAATTACTAGCAACAATCATGTTCTGCATGTCCCAGATTAAATGGGCGGAATTAGGAAATAGATGACCCTGTAGAGGCACCACTACTACAAAAAGACGAGATAGGTATCTCACATTGCACCACGACTACTAAGGTATGTACAAAATAAGCCATTGTTTCGAGCAGACGTTGCATGATCATTCGATTCTCATTACGACATATACCTAAATCGGGTGAGCTTGAGATTTCAGCGCAACAACTTGGAAGGACAAATTCATCATTGACCAAGAGAATCCAACGTTTGTCATGGAAAACGTCCAGTATATTTGGCCAAGGGTTTGTTTTAAGCTTCAGCGCTCAACGTATCCGAAAATCAGACACCTAGGTATTATATATGGGAGACACCACACAAGCCGTAGAAACTATGGGGATACTCTACTCCTCTAATTAGG|||||563|WARNING_TRANSCRIPT_NO_START_CODON,CTTTCTTGCTGCTGTACAATTACATAATCCCTGGGATCAATCAATCAAACTGCCTCTAGGGTAATATAGGGGAGATCTCCAGATGTTGCTTGAGACGTTCTTGGATGGTGGCTGGAATATTGGATTTCTTTGAGAATAAGTAGTATGTGATTAGCTCTTTGTATTGCTTGTTTTGCCAGTGCTATCAGATGCCCATACCTAAGTACCCATATGCAGCCAGTGCAGAGATCAGGCATTAGCTGTACAGCGTTGTCAACCATTTCTCGAAAGGAGATTACATGGGTGGCATTTACGAGGAATTAAACACAGCATCAGTGCAATCAAAAGATGATGCATATAGCTTGGACTTACTGGCAACAGTTACACCAACACCTCCTTCGACACTTCAATATAATTACTAGCAACAATCATGTTCTGCATGTCCCAGATTAAATGGGCGGAATTAGGAAATAGATGACCCTGTAGAGGCACCACTACTACAAAAAGACGAGATAGGTATCTCACATTGCACCACGACTACTAAGGTATGTACAAAATAAGCCATTGTTTCGAGCAGACGTTGCATGATCATTCGATTCTCATTACGACATATACCTAAATCGGGTGAGCTTGAGATTTCAGCGCAACAACTTGGAAGGACAAATTCATCATTGACCAAGAGAATCCAACGTTTGTCATGGAAAACGTCCAGTATATTTGGCCAAGGGTTTGTTTTAAGCTTCAGCGCTCAACGTATCCGAAAATCAGACACCTAGGTATTATATATGGGAGACACCACACAAGCCGTAGAAACTATGGGGATACTCTACTCCTCTAATTAGG|upstream_gene_variant|MODIFIER|TRIREDRAFT_121278|gene-TRIREDRAFT_121278|transcript|XM_006964308.1|protein_coding||c.-1406_-1405insCTTTCTTGCTGCTGTACAATTACATAATCCCTGGGATCAATCAATCAAACTGCCTCTAGGGTAATATAGGGGAGATCTCCAGATGTTGCTTGAGACGTTCTTGGATGGTGGCTGGAATATTGGATTTCTTTGAGAATAAGTAGTATGTGATTAGCTCTTTGTATTGCTTGTTTTGCCAGTGCTATCAGATGCCCATACCTAAGTACCCATATGCAGCCAGTGCAGAGATCAGGCATTAGCTGTACAGCGTTGTCAACCATTTCTCGAAAGGAGATTACATGGGTGGCATTTACGAGGAATTAAACACAGCATCAGTGCAATCAAAAGATGATGCATATAGCTTGGACTTACTGGCAACAGTTACACCAACACCTCCTTCGACACTTCAATATAATTACTAGCAACAATCATGTTCTGCATGTCCCAGATTAAATGGGCGGAATTAGGAAATAGATGACCCTGTAGAGGCACCACTACTACAAAAAGACGAGATAGGTATCTCACATTGCACCACGACTACTAAGGTATGTACAAAATAAGCCATTGTTTCGAGCAGACGTTGCATGATCATTCGATTCTCATTACGACATATACCTAAATCGGGTGAGCTTGAGATTTCAGCGCAACAACTTGGAAGGACAAATTCATCATTGACCAAGAGAATCCAACGTTTGTCATGGAAAACGTCCAGTATATTTGGCCAAGGGTTTGTTTTAAGCTTCAGCGCTCAACGTATCCGAAAATCAGACACCTAGGTATTATATATGGGAGACACCACACAAGCCGTAGAAACTATGGGGATACTCTACTCCTCTAATTAGG|||||563|WARNING_TRANSCRIPT_NO_START_CODON,CTTTCTTGCTGCTGTACAATTACATAATCCCTGGGATCAATCAATCAAACTGCCTCTAGGGTAATATAGGGGAGATCTCCAGATGTTGCTTGAGACGTTCTTGGATGGTGGCTGGAATATTGGATTTCTTTGAGAATAAGTAGTATGTGATTAGCTCTTTGTATTGCTTGTTTTGCCAGTGCTATCAGATGCCCATACCTAAGTACCCATATGCAGCCAGTGCAGAGATCAGGCATTAGCTGTACAGCGTTGTCAACCATTTCTCGAAAGGAGATTACATGGGTGGCATTTACGAGGAATTAAACACAGCATCAGTGCAATCAAAAGATGATGCATATAGCTTGGACTTACTGGCAACAGTTACACCAACACCTCCTTCGACACTTCAATATAATTACTAGCAACAATCATGTTCTGCATGTCCCAGATTAAATGGGCGGAATTAGGAAATAGATGACCCTGTAGAGGCACCACTACTACAAAAAGACGAGATAGGTATCTCACATTGCACCACGACTACTAAGGTATGTACAAAATAAGCCATTGTTTCGAGCAGACGTTGCATGATCATTCGATTCTCATTACGACATATACCTAAATCGGGTGAGCTTGAGATTTCAGCGCAACAACTTGGAAGGACAAATTCATCATTGACCAAGAGAATCCAACGTTTGTCATGGAAAACGTCCAGTATATTTGGCCAAGGGTTTGTTTTAAGCTTCAGCGCTCAACGTATCCGAAAATCAGACACCTAGGTATTATATATGGGAGACACCACACAAGCCGTAGAAACTATGGGGATACTCTACTCCTCTAATTAGG|upstream_gene_variant|MODIFIER|TRIREDRAFT_121278|gene-TRIREDRAFT_121278|transcript|XM_006964308.1|protein_coding||c.-1405delGinsCTTTCTTGCTGCTGTACAATTACATAATCCCTGGGATCAATCAATCAAACTGCCTCTAGGGTAATATAGGGGAGATCTCCAGATGTTGCTTGAGACGTTCTTGGATGGTGGCTGGAATATTGGATTTCTTTGAGAATAAGTAGTATGTGATTAGCTCTTTGTATTGCTTGTTTTGCCAGTGCTATCAGATGCCCATACCTAAGTACCCATATGCAGCCAGTGCAGAGATCAGGCATTAGCTGTACAGCGTTGTCAACCATTTCTCGAAAGGAGATTACATGGGTGGCATTTACGAGGAATTAAACACAGCATCAGTGCAATCAAAAGATGATGCATATAGCTTGGACTTACTGGCAACAGTTACACCAACACCTCCTTCGACACTTCAATATAATTACTAGCAACAATCATGTTCTGCATGTCCCAGATTAAATGGGCGGAATTAGGAAATAGATGACCCTGTAGAGGCACCACTACTACAAAAAGACGAGATAGGTATCTCACATTGCACCACGACTACTAAGGTATGTACAAAATAAGCCATTGTTTCGAGCAGACGTTGCATGATCATTCGATTCTCATTACGACATATACCTAAATCGGGTGAGCTTGAGATTTCAGCGCAACAACTTGGAAGGACAAATTCATCATTGACCAAGAGAATCCAACGTTTGTCATGGAAAACGTCCAGTATATTTGGCCAAGGGTTTGTTTTAAGCTTCAGCGCTCAACGTATCCGAAAATCAGACACCTAGGTATTATATATGGGAGACACCACACAAGCCGTAGAAACTATGGGGATACTCTACTCCTCTAATTAGG|||||563|WARNING_TRANSCRIPT_NO_START_CODON,CTTTCTTGCTGCTGTACAATTACATAATCCCTGGGATCAATCAATCAAACTGCCTCTAGGGTAATATAGGGGAGATCTCCAGATGTTGCTTGAGACGTTCTTGGATGGTGGCTGGAATATTGGATTTCTTTGAGAATAAGTAGTATGTGATTAGCTCTTTGTATTGCTTGTTTTGCCAGTGCTATCAGATGCCCATACCTAAGTACCCATATGCAGCCAGTGCAGAGATCAGGCATTAGCTGTACAGCGTTGTCAACCATTTCTCGAAAGGAGATTACATGGGTGGCATTTACGAGGAATTAAACACAGCATCAGTGCAATCAAAAGATGATGCATATAGCTTGGACTTACTGGCAACAGTTACACCAACACCTCCTTCGACACTTCAATATAATTACTAGCAACAATCATGTTCTGCATGTCCCAGATTAAATGGGCGGAATTAGGAAATAGATGACCCTGTAGAGGCACCACTACTACAAAAAGACGAGATAGGTATCTCACATTGCACCACGACTACTAAGGTATGTACAAAATAAGCCATTGTTTCGAGCAGACGTTGCATGATCATTCGATTCTCATTACGACATATACCTAAATCGGGTGAGCTTGAGATTTCAGCGCAACAACTTGGAAGGACAAATTCATCATTGACCAAGAGAATCCAACGTTTGTCATGGAAAACGTCCAGTATATTTGGCCAAGGGTTTGTTTTAAGCTTCAGCGCTCAACGTATCCGAAAATCAGACACCTAGGTATTATATATGGGAGACACCACACAAGCCGTAGAAACTATGGGGATACTCTACTCCTCTAATTAGG|upstream_gene_variant|MODIFIER|TRIREDRAFT_121278|gene-TRIREDRAFT_121278|transcript|XM_006964308.1|protein_coding||c.-1405delTinsCTTTCTTGCTGCTGTACAATTACATAATCCCTGGGATCAATCAATCAAACTGCCTCTAGGGTAATATAGGGGAGATCTCCAGATGTTGCTTGAGACGTTCTTGGATGGTGGCTGGAATATTGGATTTCTTTGAGAATAAGTAGTATGTGATTAGCTCTTTGTATTGCTTGTTTTGCCAGTGCTATCAGATGCCCATACCTAAGTACCCATATGCAGCCAGTGCAGAGATCAGGCATTAGCTGTACAGCGTTGTCAACCATTTCTCGAAAGGAGATTACATGGGTGGCATTTACGAGGAATTAAACACAGCATCAGTGCAATCAAAAGATGATGCATATAGCTTGGACTTACTGGCAACAGTTACACCAACACCTCCTTCGACACTTCAATATAATTACTAGCAACAATCATGTTCTGCATGTCCCAGATTAAATGGGCGGAATTAGGAAATAGATGACCCTGTAGAGGCACCACTACTACAAAAAGACGAGATAGGTATCTCACATTGCACCACGACTACTAAGGTATGTACAAAATAAGCCATTGTTTCGAGCAGACGTTGCATGATCATTCGATTCTCATTACGACATATACCTAAATCGGGTGAGCTTGAGATTTCAGCGCAACAACTTGGAAGGACAAATTCATCATTGACCAAGAGAATCCAACGTTTGTCATGGAAAACGTCCAGTATATTTGGCCAAGGGTTTGTTTTAAGCTTCAGCGCTCAACGTATCCGAAAATCAGACACCTAGGTATTATATATGGGAGACACCACACAAGCCGTAGAAACTATGGGGATACTCTACTCCTCTAATTAGG|||||563|WARNING_TRANSCRIPT_NO_START_CODON,CTTTCTTGCTGCTGTACAATTACATAATCCCTGGGATCAATCAATCAAACTGCCTCTAGGGTAATATAGGGGAGATCTCCAGATGTTGCTTGAGACGTTCTTGGATGGTGGCTGGAATATTGGATTTCTTTGAGAATAAGTAGTATGTGATTAGCTCTTTGTATTGCTTGTTTTGCCAGTGCTATCAGATGCCCATACCTAAGTACCCATATGCAGCCAGTGCAGAGATCAGGCATTAGCTGTACAGCGTTGTCAACCATTTCTCGAAAGGAGATTACATGGGTGGCATTTACGAGGAATTAAACACAGCATCAGTGCAATCAAAAGATGATGCATATAGCTTGGACTTACTGGCAACAGTTACACCAACACCTCCTTCGACACTTCAATATAATTACTAGCAACAATCATGTTCTGCATGTCCCAGATTAAATGGGCGGAATTAGGAAATAGATGACCCTGTAGAGGCACCACTACTACAAAAAGACGAGATAGGTATCTCACATTGCACCACGACTACTAAGGTATGTACAAAATAAGCCATTGTTTCGAGCAGACGTTGCATGATCATTCGATTCTCATTACGACATATACCTAAATCGGGTGAGCTTGAGATTTCAGCGCAACAACTTGGAAGGACAAATTCATCATTGACCAAGAGAATCCAACGTTTGTCATGGAAAACGTCCAGTATATTTGGCCAAGGGTTTGTTTTAAGCTTCAGCGCTCAACGTATCCGAAAATCAGACACCTAGGTATTATATATGGGAGACACCACACAAGCCGTAGAAACTATGGGGATACTCTACTCCTCTAATTAGG|upstream_gene_variant|MODIFIER|rps9|gene-TRIREDRAFT_76939|transcript|XM_006964155.1|protein_coding||c.-2513delAinsCTTTCTTGCTGCTGTACAATTACATAATCCCTGGGATCAATCAATCAAACTGCCTCTAGGGTAATATAGGGGAGATCTCCAGATGTTGCTTGAGACGTTCTTGGATGGTGGCTGGAATATTGGATTTCTTTGAGAATAAGTAGTATGTGATTAGCTCTTTGTATTGCTTGTTTTGCCAGTGCTATCAGATGCCCATACCTAAGTACCCATATGCAGCCAGTGCAGAGATCAGGCATTAGCTGTACAGCGTTGTCAACCATTTCTCGAAAGGAGATTACATGGGTGGCATTTACGAGGAATTAAACACAGCATCAGTGCAATCAAAAGATGATGCATATAGCTTGGACTTACTGGCAACAGTTACACCAACACCTCCTTCGACACTTCAATATAATTACTAGCAACAATCATGTTCTGCATGTCCCAGATTAAATGGGCGGAATTAGGAAATAGATGACCCTGTAGAGGCACCACTACTACAAAAAGACGAGATAGGTATCTCACATTGCACCACGACTACTAAGGTATGTACAAAATAAGCCATTGTTTCGAGCAGACGTTGCATGATCATTCGATTCTCATTACGACATATACCTAAATCGGGTGAGCTTGAGATTTCAGCGCAACAACTTGGAAGGACAAATTCATCATTGACCAAGAGAATCCAACGTTTGTCATGGAAAACGTCCAGTATATTTGGCCAAGGGTTTGTTTTAAGCTTCAGCGCTCAACGTATCCGAAAATCAGACACCTAGGTATTATATATGGGAGACACCACACAAGCCGTAGAAACTATGGGGATACTCTACTCCTCTAATTAGG|||||1773|WARNING_TRANSCRIPT_NO_START_CODON,CTTTCTTGCTGCTGTACAATTACATAATCCCTGGGATCAATCAATCAAACTGCCTCTAGGGTAATATAGGGGAGATCTCCAGATGTTGCTTGAGACGTTCTTGGATGGTGGCTGGAATATTGGATTTCTTTGAGAATAAGTAGTATGTGATTAGCTCTTTGTATTGCTTGTTTTGCCAGTGCTATCAGATGCCCATACCTAAGTACCCATATGCAGCCAGTGCAGAGATCAGGCATTAGCTGTACAGCGTTGTCAACCATTTCTCGAAAGGAGATTACATGGGTGGCATTTACGAGGAATTAAACACAGCATCAGTGCAATCAAAAGATGATGCATATAGCTTGGACTTACTGGCAACAGTTACACCAACACCTCCTTCGACACTTCAATATAATTACTAGCAACAATCATGTTCTGCATGTCCCAGATTAAATGGGCGGAATTAGGAAATAGATGACCCTGTAGAGGCACCACTACTACAAAAAGACGAGATAGGTATCTCACATTGCACCACGACTACTAAGGTATGTACAAAATAAGCCATTGTTTCGAGCAGACGTTGCATGATCATTCGATTCTCATTACGACATATACCTAAATCGGGTGAGCTTGAGATTTCAGCGCAACAACTTGGAAGGACAAATTCATCATTGACCAAGAGAATCCAACGTTTGTCATGGAAAACGTCCAGTATATTTGGCCAAGGGTTTGTTTTAAGCTTCAGCGCTCAACGTATCCGAAAATCAGACACCTAGGTATTATATATGGGAGACACCACACAAGCCGTAGAAACTATGGGGATACTCTACTCCTCTAATTAGG|upstream_gene_variant|MODIFIER|rps9|gene-TRIREDRAFT_76939|transcript|XM_006964155.1|protein_coding||c.-2514_-2513insCTTTCTTGCTGCTGTACAATTACATAATCCCTGGGATCAATCAATCAAACTGCCTCTAGGGTAATATAGGGGAGATCTCCAGATGTTGCTTGAGACGTTCTTGGATGGTGGCTGGAATATTGGATTTCTTTGAGAATAAGTAGTATGTGATTAGCTCTTTGTATTGCTTGTTTTGCCAGTGCTATCAGATGCCCATACCTAAGTACCCATATGCAGCCAGTGCAGAGATCAGGCATTAGCTGTACAGCGTTGTCAACCATTTCTCGAAAGGAGATTACATGGGTGGCATTTACGAGGAATTAAACACAGCATCAGTGCAATCAAAAGATGATGCATATAGCTTGGACTTACTGGCAACAGTTACACCAACACCTCCTTCGACACTTCAATATAATTACTAGCAACAATCATGTTCTGCATGTCCCAGATTAAATGGGCGGAATTAGGAAATAGATGACCCTGTAGAGGCACCACTACTACAAAAAGACGAGATAGGTATCTCACATTGCACCACGACTACTAAGGTATGTACAAAATAAGCCATTGTTTCGAGCAGACGTTGCATGATCATTCGATTCTCATTACGACATATACCTAAATCGGGTGAGCTTGAGATTTCAGCGCAACAACTTGGAAGGACAAATTCATCATTGACCAAGAGAATCCAACGTTTGTCATGGAAAACGTCCAGTATATTTGGCCAAGGGTTTGTTTTAAGCTTCAGCGCTCAACGTATCCGAAAATCAGACACCTAGGTATTATATATGGGAGACACCACACAAGCCGTAGAAACTATGGGGATACTCTACTCCTCTAATTAGG|||||1773|WARNING_TRANSCRIPT_NO_START_CODON,CTTTCTTGCTGCTGTACAATTACATAATCCCTGGGATCAATCAATCAAACTGCCTCTAGGGTAATATAGGGGAGATCTCCAGATGTTGCTTGAGACGTTCTTGGATGGTGGCTGGAATATTGGATTTCTTTGAGAATAAGTAGTATGTGATTAGCTCTTTGTATTGCTTGTTTTGCCAGTGCTATCAGATGCCCATACCTAAGTACCCATATGCAGCCAGTGCAGAGATCAGGCATTAGCTGTACAGCGTTGTCAACCATTTCTCGAAAGGAGATTACATGGGTGGCATTTACGAGGAATTAAACACAGCATCAGTGCAATCAAAAGATGATGCATATAGCTTGGACTTACTGGCAACAGTTACACCAACACCTCCTTCGACACTTCAATATAATTACTAGCAACAATCATGTTCTGCATGTCCCAGATTAAATGGGCGGAATTAGGAAATAGATGACCCTGTAGAGGCACCACTACTACAAAAAGACGAGATAGGTATCTCACATTGCACCACGACTACTAAGGTATGTACAAAATAAGCCATTGTTTCGAGCAGACGTTGCATGATCATTCGATTCTCATTACGACATATACCTAAATCGGGTGAGCTTGAGATTTCAGCGCAACAACTTGGAAGGACAAATTCATCATTGACCAAGAGAATCCAACGTTTGTCATGGAAAACGTCCAGTATATTTGGCCAAGGGTTTGTTTTAAGCTTCAGCGCTCAACGTATCCGAAAATCAGACACCTAGGTATTATATATGGGAGACACCACACAAGCCGTAGAAACTATGGGGATACTCTACTCCTCTAATTAGG|upstream_gene_variant|MODIFIER|rps9|gene-TRIREDRAFT_76939|transcript|XM_006964155.1|protein_coding||c.-2513delGinsCTTTCTTGCTGCTGTACAATTACATAATCCCTGGGATCAATCAATCAAACTGCCTCTAGGGTAATATAGGGGAGATCTCCAGATGTTGCTTGAGACGTTCTTGGATGGTGGCTGGAATATTGGATTTCTTTGAGAATAAGTAGTATGTGATTAGCTCTTTGTATTGCTTGTTTTGCCAGTGCTATCAGATGCCCATACCTAAGTACCCATATGCAGCCAGTGCAGAGATCAGGCATTAGCTGTACAGCGTTGTCAACCATTTCTCGAAAGGAGATTACATGGGTGGCATTTACGAGGAATTAAACACAGCATCAGTGCAATCAAAAGATGATGCATATAGCTTGGACTTACTGGCAACAGTTACACCAACACCTCCTTCGACACTTCAATATAATTACTAGCAACAATCATGTTCTGCATGTCCCAGATTAAATGGGCGGAATTAGGAAATAGATGACCCTGTAGAGGCACCACTACTACAAAAAGACGAGATAGGTATCTCACATTGCACCACGACTACTAAGGTATGTACAAAATAAGCCATTGTTTCGAGCAGACGTTGCATGATCATTCGATTCTCATTACGACATATACCTAAATCGGGTGAGCTTGAGATTTCAGCGCAACAACTTGGAAGGACAAATTCATCATTGACCAAGAGAATCCAACGTTTGTCATGGAAAACGTCCAGTATATTTGGCCAAGGGTTTGTTTTAAGCTTCAGCGCTCAACGTATCCGAAAATCAGACACCTAGGTATTATATATGGGAGACACCACACAAGCCGTAGAAACTATGGGGATACTCTACTCCTCTAATTAGG|||||1773|WARNING_TRANSCRIPT_NO_START_CODON,CTTTCTTGCTGCTGTACAATTACATAATCCCTGGGATCAATCAATCAAACTGCCTCTAGGGTAATATAGGGGAGATCTCCAGATGTTGCTTGAGACGTTCTTGGATGGTGGCTGGAATATTGGATTTCTTTGAGAATAAGTAGTATGTGATTAGCTCTTTGTATTGCTTGTTTTGCCAGTGCTATCAGATGCCCATACCTAAGTACCCATATGCAGCCAGTGCAGAGATCAGGCATTAGCTGTACAGCGTTGTCAACCATTTCTCGAAAGGAGATTACATGGGTGGCATTTACGAGGAATTAAACACAGCATCAGTGCAATCAAAAGATGATGCATATAGCTTGGACTTACTGGCAACAGTTACACCAACACCTCCTTCGACACTTCAATATAATTACTAGCAACAATCATGTTCTGCATGTCCCAGATTAAATGGGCGGAATTAGGAAATAGATGACCCTGTAGAGGCACCACTACTACAAAAAGACGAGATAGGTATCTCACATTGCACCACGACTACTAAGGTATGTACAAAATAAGCCATTGTTTCGAGCAGACGTTGCATGATCATTCGATTCTCATTACGACATATACCTAAATCGGGTGAGCTTGAGATTTCAGCGCAACAACTTGGAAGGACAAATTCATCATTGACCAAGAGAATCCAACGTTTGTCATGGAAAACGTCCAGTATATTTGGCCAAGGGTTTGTTTTAAGCTTCAGCGCTCAACGTATCCGAAAATCAGACACCTAGGTATTATATATGGGAGACACCACACAAGCCGTAGAAACTATGGGGATACTCTACTCCTCTAATTAGG|upstream_gene_variant|MODIFIER|rps9|gene-TRIREDRAFT_76939|transcript|XM_006964155.1|protein_coding||c.-2513delTinsCTTTCTTGCTGCTGTACAATTACATAATCCCTGGGATCAATCAATCAAACTGCCTCTAGGGTAATATAGGGGAGATCTCCAGATGTTGCTTGAGACGTTCTTGGATGGTGGCTGGAATATTGGATTTCTTTGAGAATAAGTAGTATGTGATTAGCTCTTTGTATTGCTTGTTTTGCCAGTGCTATCAGATGCCCATACCTAAGTACCCATATGCAGCCAGTGCAGAGATCAGGCATTAGCTGTACAGCGTTGTCAACCATTTCTCGAAAGGAGATTACATGGGTGGCATTTACGAGGAATTAAACACAGCATCAGTGCAATCAAAAGATGATGCATATAGCTTGGACTTACTGGCAACAGTTACACCAACACCTCCTTCGACACTTCAATATAATTACTAGCAACAATCATGTTCTGCATGTCCCAGATTAAATGGGCGGAATTAGGAAATAGATGACCCTGTAGAGGCACCACTACTACAAAAAGACGAGATAGGTATCTCACATTGCACCACGACTACTAAGGTATGTACAAAATAAGCCATTGTTTCGAGCAGACGTTGCATGATCATTCGATTCTCATTACGACATATACCTAAATCGGGTGAGCTTGAGATTTCAGCGCAACAACTTGGAAGGACAAATTCATCATTGACCAAGAGAATCCAACGTTTGTCATGGAAAACGTCCAGTATATTTGGCCAAGGGTTTGTTTTAAGCTTCAGCGCTCAACGTATCCGAAAATCAGACACCTAGGTATTATATATGGGAGACACCACACAAGCCGTAGAAACTATGGGGATACTCTACTCCTCTAATTAGG|||||1773|WARNING_TRANSCRIPT_NO_START_CODON,CTTTCTTGCTGCTGTACAATTACATAATCCCTGGGATCAATCAATCAAACTGCCTCTAGGGTAATATAGGGGAGATCTCCAGATGTTGCTTGAGACGTTCTTGGATGGTGGCTGGAATATTGGATTTCTTTGAGAATAAGTAGTATGTGATTAGCTCTTTGTATTGCTTGTTTTGCCAGTGCTATCAGATGCCCATACCTAAGTACCCATATGCAGCCAGTGCAGAGATCAGGCATTAGCTGTACAGCGTTGTCAACCATTTCTCGAAAGGAGATTACATGGGTGGCATTTACGAGGAATTAAACACAGCATCAGTGCAATCAAAAGATGATGCATATAGCTTGGACTTACTGGCAACAGTTACACCAACACCTCCTTCGACACTTCAATATAATTACTAGCAACAATCATGTTCTGCATGTCCCAGATTAAATGGGCGGAATTAGGAAATAGATGACCCTGTAGAGGCACCACTACTACAAAAAGACGAGATAGGTATCTCACATTGCACCACGACTACTAAGGTATGTACAAAATAAGCCATTGTTTCGAGCAGACGTTGCATGATCATTCGATTCTCATTACGACATATACCTAAATCGGGTGAGCTTGAGATTTCAGCGCAACAACTTGGAAGGACAAATTCATCATTGACCAAGAGAATCCAACGTTTGTCATGGAAAACGTCCAGTATATTTGGCCAAGGGTTTGTTTTAAGCTTCAGCGCTCAACGTATCCGAAAATCAGACACCTAGGTATTATATATGGGAGACACCACACAAGCCGTAGAAACTATGGGGATACTCTACTCCTCTAATTAGG|upstream_gene_variant|MODIFIER|exon-XM_006964155.1-1|GENE_exon-XM_006964155.1-1|transcript|rna-XM_006964155.1|protein_coding||c.-1774delAinsCTTTCTTGCTGCTGTACAATTACATAATCCCTGGGATCAATCAATCAAACTGCCTCTAGGGTAATATAGGGGAGATCTCCAGATGTTGCTTGAGACGTTCTTGGATGGTGGCTGGAATATTGGATTTCTTTGAGAATAAGTAGTATGTGATTAGCTCTTTGTATTGCTTGTTTTGCCAGTGCTATCAGATGCCCATACCTAAGTACCCATATGCAGCCAGTGCAGAGATCAGGCATTAGCTGTACAGCGTTGTCAACCATTTCTCGAAAGGAGATTACATGGGTGGCATTTACGAGGAATTAAACACAGCATCAGTGCAATCAAAAGATGATGCATATAGCTTGGACTTACTGGCAACAGTTACACCAACACCTCCTTCGACACTTCAATATAATTACTAGCAACAATCATGTTCTGCATGTCCCAGATTAAATGGGCGGAATTAGGAAATAGATGACCCTGTAGAGGCACCACTACTACAAAAAGACGAGATAGGTATCTCACATTGCACCACGACTACTAAGGTATGTACAAAATAAGCCATTGTTTCGAGCAGACGTTGCATGATCATTCGATTCTCATTACGACATATACCTAAATCGGGTGAGCTTGAGATTTCAGCGCAACAACTTGGAAGGACAAATTCATCATTGACCAAGAGAATCCAACGTTTGTCATGGAAAACGTCCAGTATATTTGGCCAAGGGTTTGTTTTAAGCTTCAGCGCTCAACGTATCCGAAAATCAGACACCTAGGTATTATATATGGGAGACACCACACAAGCCGTAGAAACTATGGGGATACTCTACTCCTCTAATTAGG|||||1773|,CTTTCTTGCTGCTGTACAATTACATAATCCCTGGGATCAATCAATCAAACTGCCTCTAGGGTAATATAGGGGAGATCTCCAGATGTTGCTTGAGACGTTCTTGGATGGTGGCTGGAATATTGGATTTCTTTGAGAATAAGTAGTATGTGATTAGCTCTTTGTATTGCTTGTTTTGCCAGTGCTATCAGATGCCCATACCTAAGTACCCATATGCAGCCAGTGCAGAGATCAGGCATTAGCTGTACAGCGTTGTCAACCATTTCTCGAAAGGAGATTACATGGGTGGCATTTACGAGGAATTAAACACAGCATCAGTGCAATCAAAAGATGATGCATATAGCTTGGACTTACTGGCAACAGTTACACCAACACCTCCTTCGACACTTCAATATAATTACTAGCAACAATCATGTTCTGCATGTCCCAGATTAAATGGGCGGAATTAGGAAATAGATGACCCTGTAGAGGCACCACTACTACAAAAAGACGAGATAGGTATCTCACATTGCACCACGACTACTAAGGTATGTACAAAATAAGCCATTGTTTCGAGCAGACGTTGCATGATCATTCGATTCTCATTACGACATATACCTAAATCGGGTGAGCTTGAGATTTCAGCGCAACAACTTGGAAGGACAAATTCATCATTGACCAAGAGAATCCAACGTTTGTCATGGAAAACGTCCAGTATATTTGGCCAAGGGTTTGTTTTAAGCTTCAGCGCTCAACGTATCCGAAAATCAGACACCTAGGTATTATATATGGGAGACACCACACAAGCCGTAGAAACTATGGGGATACTCTACTCCTCTAATTAGG|upstream_gene_variant|MODIFIER|exon-XM_006964155.1-1|GENE_exon-XM_006964155.1-1|transcript|rna-XM_006964155.1|protein_coding||c.-1775_-1774insCTTTCTTGCTGCTGTACAATTACATAATCCCTGGGATCAATCAATCAAACTGCCTCTAGGGTAATATAGGGGAGATCTCCAGATGTTGCTTGAGACGTTCTTGGATGGTGGCTGGAATATTGGATTTCTTTGAGAATAAGTAGTATGTGATTAGCTCTTTGTATTGCTTGTTTTGCCAGTGCTATCAGATGCCCATACCTAAGTACCCATATGCAGCCAGTGCAGAGATCAGGCATTAGCTGTACAGCGTTGTCAACCATTTCTCGAAAGGAGATTACATGGGTGGCATTTACGAGGAATTAAACACAGCATCAGTGCAATCAAAAGATGATGCATATAGCTTGGACTTACTGGCAACAGTTACACCAACACCTCCTTCGACACTTCAATATAATTACTAGCAACAATCATGTTCTGCATGTCCCAGATTAAATGGGCGGAATTAGGAAATAGATGACCCTGTAGAGGCACCACTACTACAAAAAGACGAGATAGGTATCTCACATTGCACCACGACTACTAAGGTATGTACAAAATAAGCCATTGTTTCGAGCAGACGTTGCATGATCATTCGATTCTCATTACGACATATACCTAAATCGGGTGAGCTTGAGATTTCAGCGCAACAACTTGGAAGGACAAATTCATCATTGACCAAGAGAATCCAACGTTTGTCATGGAAAACGTCCAGTATATTTGGCCAAGGGTTTGTTTTAAGCTTCAGCGCTCAACGTATCCGAAAATCAGACACCTAGGTATTATATATGGGAGACACCACACAAGCCGTAGAAACTATGGGGATACTCTACTCCTCTAATTAGG|||||1773|,CTTTCTTGCTGCTGTACAATTACATAATCCCTGGGATCAATCAATCAAACTGCCTCTAGGGTAATATAGGGGAGATCTCCAGATGTTGCTTGAGACGTTCTTGGATGGTGGCTGGAATATTGGATTTCTTTGAGAATAAGTAGTATGTGATTAGCTCTTTGTATTGCTTGTTTTGCCAGTGCTATCAGATGCCCATACCTAAGTACCCATATGCAGCCAGTGCAGAGATCAGGCATTAGCTGTACAGCGTTGTCAACCATTTCTCGAAAGGAGATTACATGGGTGGCATTTACGAGGAATTAAACACAGCATCAGTGCAATCAAAAGATGATGCATATAGCTTGGACTTACTGGCAACAGTTACACCAACACCTCCTTCGACACTTCAATATAATTACTAGCAACAATCATGTTCTGCATGTCCCAGATTAAATGGGCGGAATTAGGAAATAGATGACCCTGTAGAGGCACCACTACTACAAAAAGACGAGATAGGTATCTCACATTGCACCACGACTACTAAGGTATGTACAAAATAAGCCATTGTTTCGAGCAGACGTTGCATGATCATTCGATTCTCATTACGACATATACCTAAATCGGGTGAGCTTGAGATTTCAGCGCAACAACTTGGAAGGACAAATTCATCATTGACCAAGAGAATCCAACGTTTGTCATGGAAAACGTCCAGTATATTTGGCCAAGGGTTTGTTTTAAGCTTCAGCGCTCAACGTATCCGAAAATCAGACACCTAGGTATTATATATGGGAGACACCACACAAGCCGTAGAAACTATGGGGATACTCTACTCCTCTAATTAGG|upstream_gene_variant|MODIFIER|exon-XM_006964155.1-1|GENE_exon-XM_006964155.1-1|transcript|rna-XM_006964155.1|protein_coding||c.-1774delGinsCTTTCTTGCTGCTGTACAATTACATAATCCCTGGGATCAATCAATCAAACTGCCTCTAGGGTAATATAGGGGAGATCTCCAGATGTTGCTTGAGACGTTCTTGGATGGTGGCTGGAATATTGGATTTCTTTGAGAATAAGTAGTATGTGATTAGCTCTTTGTATTGCTTGTTTTGCCAGTGCTATCAGATGCCCATACCTAAGTACCCATATGCAGCCAGTGCAGAGATCAGGCATTAGCTGTACAGCGTTGTCAACCATTTCTCGAAAGGAGATTACATGGGTGGCATTTACGAGGAATTAAACACAGCATCAGTGCAATCAAAAGATGATGCATATAGCTTGGACTTACTGGCAACAGTTACACCAACACCTCCTTCGACACTTCAATATAATTACTAGCAACAATCATGTTCTGCATGTCCCAGATTAAATGGGCGGAATTAGGAAATAGATGACCCTGTAGAGGCACCACTACTACAAAAAGACGAGATAGGTATCTCACATTGCACCACGACTACTAAGGTATGTACAAAATAAGCCATTGTTTCGAGCAGACGTTGCATGATCATTCGATTCTCATTACGACATATACCTAAATCGGGTGAGCTTGAGATTTCAGCGCAACAACTTGGAAGGACAAATTCATCATTGACCAAGAGAATCCAACGTTTGTCATGGAAAACGTCCAGTATATTTGGCCAAGGGTTTGTTTTAAGCTTCAGCGCTCAACGTATCCGAAAATCAGACACCTAGGTATTATATATGGGAGACACCACACAAGCCGTAGAAACTATGGGGATACTCTACTCCTCTAATTAGG|||||1773|,CTTTCTTGCTGCTGTACAATTACATAATCCCTGGGATCAATCAATCAAACTGCCTCTAGGGTAATATAGGGGAGATCTCCAGATGTTGCTTGAGACGTTCTTGGATGGTGGCTGGAATATTGGATTTCTTTGAGAATAAGTAGTATGTGATTAGCTCTTTGTATTGCTTGTTTTGCCAGTGCTATCAGATGCCCATACCTAAGTACCCATATGCAGCCAGTGCAGAGATCAGGCATTAGCTGTACAGCGTTGTCAACCATTTCTCGAAAGGAGATTACATGGGTGGCATTTACGAGGAATTAAACACAGCATCAGTGCAATCAAAAGATGATGCATATAGCTTGGACTTACTGGCAACAGTTACACCAACACCTCCTTCGACACTTCAATATAATTACTAGCAACAATCATGTTCTGCATGTCCCAGATTAAATGGGCGGAATTAGGAAATAGATGACCCTGTAGAGGCACCACTACTACAAAAAGACGAGATAGGTATCTCACATTGCACCACGACTACTAAGGTATGTACAAAATAAGCCATTGTTTCGAGCAGACGTTGCATGATCATTCGATTCTCATTACGACATATACCTAAATCGGGTGAGCTTGAGATTTCAGCGCAACAACTTGGAAGGACAAATTCATCATTGACCAAGAGAATCCAACGTTTGTCATGGAAAACGTCCAGTATATTTGGCCAAGGGTTTGTTTTAAGCTTCAGCGCTCAACGTATCCGAAAATCAGACACCTAGGTATTATATATGGGAGACACCACACAAGCCGTAGAAACTATGGGGATACTCTACTCCTCTAATTAGG|upstream_gene_variant|MODIFIER|exon-XM_006964155.1-1|GENE_exon-XM_006964155.1-1|transcript|rna-XM_006964155.1|protein_coding||c.-1774delTinsCTTTCTTGCTGCTGTACAATTACATAATCCCTGGGATCAATCAATCAAACTGCCTCTAGGGTAATATAGGGGAGATCTCCAGATGTTGCTTGAGACGTTCTTGGATGGTGGCTGGAATATTGGATTTCTTTGAGAATAAGTAGTATGTGATTAGCTCTTTGTATTGCTTGTTTTGCCAGTGCTATCAGATGCCCATACCTAAGTACCCATATGCAGCCAGTGCAGAGATCAGGCATTAGCTGTACAGCGTTGTCAACCATTTCTCGAAAGGAGATTACATGGGTGGCATTTACGAGGAATTAAACACAGCATCAGTGCAATCAAAAGATGATGCATATAGCTTGGACTTACTGGCAACAGTTACACCAACACCTCCTTCGACACTTCAATATAATTACTAGCAACAATCATGTTCTGCATGTCCCAGATTAAATGGGCGGAATTAGGAAATAGATGACCCTGTAGAGGCACCACTACTACAAAAAGACGAGATAGGTATCTCACATTGCACCACGACTACTAAGGTATGTACAAAATAAGCCATTGTTTCGAGCAGACGTTGCATGATCATTCGATTCTCATTACGACATATACCTAAATCGGGTGAGCTTGAGATTTCAGCGCAACAACTTGGAAGGACAAATTCATCATTGACCAAGAGAATCCAACGTTTGTCATGGAAAACGTCCAGTATATTTGGCCAAGGGTTTGTTTTAAGCTTCAGCGCTCAACGTATCCGAAAATCAGACACCTAGGTATTATATATGGGAGACACCACACAAGCCGTAGAAACTATGGGGATACTCTACTCCTCTAATTAGG|||||1773|,CTTTCTTGCTGCTGTACAATTACATAATCCCTGGGATCAATCAATCAAACTGCCTCTAGGGTAATATAGGGGAGATCTCCAGATGTTGCTTGAGACGTTCTTGGATGGTGGCTGGAATATTGGATTTCTTTGAGAATAAGTAGTATGTGATTAGCTCTTTGTATTGCTTGTTTTGCCAGTGCTATCAGATGCCCATACCTAAGTACCCATATGCAGCCAGTGCAGAGATCAGGCATTAGCTGTACAGCGTTGTCAACCATTTCTCGAAAGGAGATTACATGGGTGGCATTTACGAGGAATTAAACACAGCATCAGTGCAATCAAAAGATGATGCATATAGCTTGGACTTACTGGCAACAGTTACACCAACACCTCCTTCGACACTTCAATATAATTACTAGCAACAATCATGTTCTGCATGTCCCAGATTAAATGGGCGGAATTAGGAAATAGATGACCCTGTAGAGGCACCACTACTACAAAAAGACGAGATAGGTATCTCACATTGCACCACGACTACTAAGGTATGTACAAAATAAGCCATTGTTTCGAGCAGACGTTGCATGATCATTCGATTCTCATTACGACATATACCTAAATCGGGTGAGCTTGAGATTTCAGCGCAACAACTTGGAAGGACAAATTCATCATTGACCAAGAGAATCCAACGTTTGTCATGGAAAACGTCCAGTATATTTGGCCAAGGGTTTGTTTTAAGCTTCAGCGCTCAACGTATCCGAAAATCAGACACCTAGGTATTATATATGGGAGACACCACACAAGCCGTAGAAACTATGGGGATACTCTACTCCTCTAATTAGG|upstream_gene_variant|MODIFIER|TRIREDRAFT_3419|gene-TRIREDRAFT_3419|transcript|XM_006963962.1|protein_coding||c.-4291delAinsCTTTCTTGCTGCTGTACAATTACATAATCCCTGGGATCAATCAATCAAACTGCCTCTAGGGTAATATAGGGGAGATCTCCAGATGTTGCTTGAGACGTTCTTGGATGGTGGCTGGAATATTGGATTTCTTTGAGAATAAGTAGTATGTGATTAGCTCTTTGTATTGCTTGTTTTGCCAGTGCTATCAGATGCCCATACCTAAGTACCCATATGCAGCCAGTGCAGAGATCAGGCATTAGCTGTACAGCGTTGTCAACCATTTCTCGAAAGGAGATTACATGGGTGGCATTTACGAGGAATTAAACACAGCATCAGTGCAATCAAAAGATGATGCATATAGCTTGGACTTACTGGCAACAGTTACACCAACACCTCCTTCGACACTTCAATATAATTACTAGCAACAATCATGTTCTGCATGTCCCAGATTAAATGGGCGGAATTAGGAAATAGATGACCCTGTAGAGGCACCACTACTACAAAAAGACGAGATAGGTATCTCACATTGCACCACGACTACTAAGGTATGTACAAAATAAGCCATTGTTTCGAGCAGACGTTGCATGATCATTCGATTCTCATTACGACATATACCTAAATCGGGTGAGCTTGAGATTTCAGCGCAACAACTTGGAAGGACAAATTCATCATTGACCAAGAGAATCCAACGTTTGTCATGGAAAACGTCCAGTATATTTGGCCAAGGGTTTGTTTTAAGCTTCAGCGCTCAACGTATCCGAAAATCAGACACCTAGGTATTATATATGGGAGACACCACACAAGCCGTAGAAACTATGGGGATACTCTACTCCTCTAATTAGG|||||2891|WARNING_TRANSCRIPT_NO_START_CODON,CTTTCTTGCTGCTGTACAATTACATAATCCCTGGGATCAATCAATCAAACTGCCTCTAGGGTAATATAGGGGAGATCTCCAGATGTTGCTTGAGACGTTCTTGGATGGTGGCTGGAATATTGGATTTCTTTGAGAATAAGTAGTATGTGATTAGCTCTTTGTATTGCTTGTTTTGCCAGTGCTATCAGATGCCCATACCTAAGTACCCATATGCAGCCAGTGCAGAGATCAGGCATTAGCTGTACAGCGTTGTCAACCATTTCTCGAAAGGAGATTACATGGGTGGCATTTACGAGGAATTAAACACAGCATCAGTGCAATCAAAAGATGATGCATATAGCTTGGACTTACTGGCAACAGTTACACCAACACCTCCTTCGACACTTCAATATAATTACTAGCAACAATCATGTTCTGCATGTCCCAGATTAAATGGGCGGAATTAGGAAATAGATGACCCTGTAGAGGCACCACTACTACAAAAAGACGAGATAGGTATCTCACATTGCACCACGACTACTAAGGTATGTACAAAATAAGCCATTGTTTCGAGCAGACGTTGCATGATCATTCGATTCTCATTACGACATATACCTAAATCGGGTGAGCTTGAGATTTCAGCGCAACAACTTGGAAGGACAAATTCATCATTGACCAAGAGAATCCAACGTTTGTCATGGAAAACGTCCAGTATATTTGGCCAAGGGTTTGTTTTAAGCTTCAGCGCTCAACGTATCCGAAAATCAGACACCTAGGTATTATATATGGGAGACACCACACAAGCCGTAGAAACTATGGGGATACTCTACTCCTCTAATTAGG|upstream_gene_variant|MODIFIER|TRIREDRAFT_3419|gene-TRIREDRAFT_3419|transcript|XM_006963962.1|protein_coding||c.-4292_-4291insCTTTCTTGCTGCTGTACAATTACATAATCCCTGGGATCAATCAATCAAACTGCCTCTAGGGTAATATAGGGGAGATCTCCAGATGTTGCTTGAGACGTTCTTGGATGGTGGCTGGAATATTGGATTTCTTTGAGAATAAGTAGTATGTGATTAGCTCTTTGTATTGCTTGTTTTGCCAGTGCTATCAGATGCCCATACCTAAGTACCCATATGCAGCCAGTGCAGAGATCAGGCATTAGCTGTACAGCGTTGTCAACCATTTCTCGAAAGGAGATTACATGGGTGGCATTTACGAGGAATTAAACACAGCATCAGTGCAATCAAAAGATGATGCATATAGCTTGGACTTACTGGCAACAGTTACACCAACACCTCCTTCGACACTTCAATATAATTACTAGCAACAATCATGTTCTGCATGTCCCAGATTAAATGGGCGGAATTAGGAAATAGATGACCCTGTAGAGGCACCACTACTACAAAAAGACGAGATAGGTATCTCACATTGCACCACGACTACTAAGGTATGTACAAAATAAGCCATTGTTTCGAGCAGACGTTGCATGATCATTCGATTCTCATTACGACATATACCTAAATCGGGTGAGCTTGAGATTTCAGCGCAACAACTTGGAAGGACAAATTCATCATTGACCAAGAGAATCCAACGTTTGTCATGGAAAACGTCCAGTATATTTGGCCAAGGGTTTGTTTTAAGCTTCAGCGCTCAACGTATCCGAAAATCAGACACCTAGGTATTATATATGGGAGACACCACACAAGCCGTAGAAACTATGGGGATACTCTACTCCTCTAATTAGG|||||2891|WARNING_TRANSC
IPT_NO_START_CODON,CTTTCTTGCTGCTGTACAATTACATAATCCCTGGGATCAATCAATCAAACTGCCTCTAGGGTAATATAGGGGAGATCTCCAGATGTTGCTTGAGACGTTCTTGGATGGTGGCTGGAATATTGGATTTCTTTGAGAATAAGTAGTATGTGATTAGCTCTTTGTATTGCTTGTTTTGCCAGTGCTATCAGATGCCCATACCTAAGTACCCATATGCAGCCAGTGCAGAGATCAGGCATTAGCTGTACAGCGTTGTCAACCATTTCTCGAAAGGAGATTACATGGGTGGCATTTACGAGGAATTAAACACAGCATCAGTGCAATCAAAAGATGATGCATATAGCTTGGACTTACTGGCAACAGTTACACCAACACCTCCTTCGACACTTCAATATAATTACTAGCAACAATCATGTTCTGCATGTCCCAGATTAAATGGGCGGAATTAGGAAATAGATGACCCTGTAGAGGCACCACTACTACAAAAAGACGAGATAGGTATCTCACATTGCACCACGACTACTAAGGTATGTACAAAATAAGCCATTGTTTCGAGCAGACGTTGCATGATCATTCGATTCTCATTACGACATATACCTAAATCGGGTGAGCTTGAGATTTCAGCGCAACAACTTGGAAGGACAAATTCATCATTGACCAAGAGAATCCAACGTTTGTCATGGAAAACGTCCAGTATATTTGGCCAAGGGTTTGTTTTAAGCTTCAGCGCTCAACGTATCCGAAAATCAGACACCTAGGTATTATATATGGGAGACACCACACAAGCCGTAGAAACTATGGGGATACTCTACTCCTCTAATTAGG|upstream_gene_variant|MODIFIER|TRIREDRAFT_3419|gene-TRIREDRAFT_3419|transcript|XM_006963962.1|protein_coding||c.-4291delGinsCTTTCTTGCTGCTGTACAATTACATAATCCCTGGGATCAATCAATCAAACTGCCTCTAGGGTAATATAGGGGAGATCTCCAGATGTTGCTTGAGACGTTCTTGGATGGTGGCTGGAATATTGGATTTCTTTGAGAATAAGTAGTATGTGATTAGCTCTTTGTATTGCTTGTTTTGCCAGTGCTATCAGATGCCCATACCTAAGTACCCATATGCAGCCAGTGCAGAGATCAGGCATTAGCTGTACAGCGTTGTCAACCATTTCTCGAAAGGAGATTACATGGGTGGCATTTACGAGGAATTAAACACAGCATCAGTGCAATCAAAAGATGATGCATATAGCTTGGACTTACTGGCAACAGTTACACCAACACCTCCTTCGACACTTCAATATAATTACTAGCAACAATCATGTTCTGCATGTCCCAGATTAAATGGGCGGAATTAGGAAATAGATGACCCTGTAGAGGCACCACTACTACAAAAAGACGAGATAGGTATCTCACATTGCACCACGACTACTAAGGTATGTACAAAATAAGCCATTGTTTCGAGCAGACGTTGCATGATCATTCGATTCTCATTACGACATATACCTAAATCGGGTGAGCTTGAGATTTCAGCGCAACAACTTGGAAGGACAAATTCATCATTGACCAAGAGAATCCAACGTTTGTCATGGAAAACGTCCAGTATATTTGGCCAAGGGTTTGTTTTAAGCTTCAGCGCTCAACGTATCCGAAAATCAGACACCTAGGTATTATATATGGGAGACACCACACAAGCCGTAGAAACTATGGGGATACTCTACTCCTCTAATTAGG|||||2891|WARNING_TRANSCRIPT_NO_START_CODON,CTTTCTTGCTGCTGTACAATTACATAATCCCTGGGATCAATCAATCAAACTGCCTCTAGGGTAATATAGGGGAGATCTCCAGATGTTGCTTGAGACGTTCTTGGATGGTGGCTGGAATATTGGATTTCTTTGAGAATAAGTAGTATGTGATTAGCTCTTTGTATTGCTTGTTTTGCCAGTGCTATCAGATGCCCATACCTAAGTACCCATATGCAGCCAGTGCAGAGATCAGGCATTAGCTGTACAGCGTTGTCAACCATTTCTCGAAAGGAGATTACATGGGTGGCATTTACGAGGAATTAAACACAGCATCAGTGCAATCAAAAGATGATGCATATAGCTTGGACTTACTGGCAACAGTTACACCAACACCTCCTTCGACACTTCAATATAATTACTAGCAACAATCATGTTCTGCATGTCCCAGATTAAATGGGCGGAATTAGGAAATAGATGACCCTGTAGAGGCACCACTACTACAAAAAGACGAGATAGGTATCTCACATTGCACCACGACTACTAAGGTATGTACAAAATAAGCCATTGTTTCGAGCAGACGTTGCATGATCATTCGATTCTCATTACGACATATACCTAAATCGGGTGAGCTTGAGATTTCAGCGCAACAACTTGGAAGGACAAATTCATCATTGACCAAGAGAATCCAACGTTTGTCATGGAAAACGTCCAGTATATTTGGCCAAGGGTTTGTTTTAAGCTTCAGCGCTCAACGTATCCGAAAATCAGACACCTAGGTATTATATATGGGAGACACCACACAAGCCGTAGAAACTATGGGGATACTCTACTCCTCTAATTAGG|upstream_gene_variant|MODIFIER|TRIREDRAFT_3419|gene-TRIREDRAFT_3419|transcript|XM_006963962.1|protein_coding||c.-4291delTinsCTTTCTTGCTGCTGTACAATTACATAATCCCTGGGATCAATCAATCAAACTGCCTCTAGGGTAATATAGGGGAGATCTCCAGATGTTGCTTGAGACGTTCTTGGATGGTGGCTGGAATATTGGATTTCTTTGAGAATAAGTAGTATGTGATTAGCTCTTTGTATTGCTTGTTTTGCCAGTGCTATCAGATGCCCATACCTAAGTACCCATATGCAGCCAGTGCAGAGATCAGGCATTAGCTGTACAGCGTTGTCAACCATTTCTCGAAAGGAGATTACATGGGTGGCATTTACGAGGAATTAAACACAGCATCAGTGCAATCAAAAGATGATGCATATAGCTTGGACTTACTGGCAACAGTTACACCAACACCTCCTTCGACACTTCAATATAATTACTAGCAACAATCATGTTCTGCATGTCCCAGATTAAATGGGCGGAATTAGGAAATAGATGACCCTGTAGAGGCACCACTACTACAAAAAGACGAGATAGGTATCTCACATTGCACCACGACTACTAAGGTATGTACAAAATAAGCCATTGTTTCGAGCAGACGTTGCATGATCATTCGATTCTCATTACGACATATACCTAAATCGGGTGAGCTTGAGATTTCAGCGCAACAACTTGGAAGGACAAATTCATCATTGACCAAGAGAATCCAACGTTTGTCATGGAAAACGTCCAGTATATTTGGCCAAGGGTTTGTTTTAAGCTTCAGCGCTCAACGTATCCGAAAATCAGACACCTAGGTATTATATATGGGAGACACCACACAAGCCGTAGAAACTATGGGGATACTCTACTCCTCTAATTAGG|||||2891|WARNING_TRANSCRIPT_NO_START_CODON,CTTTCTTGCTGCTGTACAATTACATAATCCCTGGGATCAATCAATCAAACTGCCTCTAGGGTAATATAGGGGAGATCTCCAGATGTTGCTTGAGACGTTCTTGGATGGTGGCTGGAATATTGGATTTCTTTGAGAATAAGTAGTATGTGATTAGCTCTTTGTATTGCTTGTTTTGCCAGTGCTATCAGATGCCCATACCTAAGTACCCATATGCAGCCAGTGCAGAGATCAGGCATTAGCTGTACAGCGTTGTCAACCATTTCTCGAAAGGAGATTACATGGGTGGCATTTACGAGGAATTAAACACAGCATCAGTGCAATCAAAAGATGATGCATATAGCTTGGACTTACTGGCAACAGTTACACCAACACCTCCTTCGACACTTCAATATAATTACTAGCAACAATCATGTTCTGCATGTCCCAGATTAAATGGGCGGAATTAGGAAATAGATGACCCTGTAGAGGCACCACTACTACAAAAAGACGAGATAGGTATCTCACATTGCACCACGACTACTAAGGTATGTACAAAATAAGCCATTGTTTCGAGCAGACGTTGCATGATCATTCGATTCTCATTACGACATATACCTAAATCGGGTGAGCTTGAGATTTCAGCGCAACAACTTGGAAGGACAAATTCATCATTGACCAAGAGAATCCAACGTTTGTCATGGAAAACGTCCAGTATATTTGGCCAAGGGTTTGTTTTAAGCTTCAGCGCTCAACGTATCCGAAAATCAGACACCTAGGTATTATATATGGGAGACACCACACAAGCCGTAGAAACTATGGGGATACTCTACTCCTCTAATTAGG|upstream_gene_variant|MODIFIER|TRIREDRAFT_73190|gene-TRIREDRAFT_73190|transcript|XM_006964156.1|protein_coding||c.-9622delAinsCTTTCTTGCTGCTGTACAATTACATAATCCCTGGGATCAATCAATCAAACTGCCTCTAGGGTAATATAGGGGAGATCTCCAGATGTTGCTTGAGACGTTCTTGGATGGTGGCTGGAATATTGGATTTCTTTGAGAATAAGTAGTATGTGATTAGCTCTTTGTATTGCTTGTTTTGCCAGTGCTATCAGATGCCCATACCTAAGTACCCATATGCAGCCAGTGCAGAGATCAGGCATTAGCTGTACAGCGTTGTCAACCATTTCTCGAAAGGAGATTACATGGGTGGCATTTACGAGGAATTAAACACAGCATCAGTGCAATCAAAAGATGATGCATATAGCTTGGACTTACTGGCAACAGTTACACCAACACCTCCTTCGACACTTCAATATAATTACTAGCAACAATCATGTTCTGCATGTCCCAGATTAAATGGGCGGAATTAGGAAATAGATGACCCTGTAGAGGCACCACTACTACAAAAAGACGAGATAGGTATCTCACATTGCACCACGACTACTAAGGTATGTACAAAATAAGCCATTGTTTCGAGCAGACGTTGCATGATCATTCGATTCTCATTACGACATATACCTAAATCGGGTGAGCTTGAGATTTCAGCGCAACAACTTGGAAGGACAAATTCATCATTGACCAAGAGAATCCAACGTTTGTCATGGAAAACGTCCAGTATATTTGGCCAAGGGTTTGTTTTAAGCTTCAGCGCTCAACGTATCCGAAAATCAGACACCTAGGTATTATATATGGGAGACACCACACAAGCCGTAGAAACTATGGGGATACTCTACTCCTCTAATTAGG|||||4761|WARNING_TRANSCRIPT_NO_START_CODON,CTTTCTTGCTGCTGTACAATTACATAATCCCTGGGATCAATCAATCAAACTGCCTCTAGGGTAATATAGGGGAGATCTCCAGATGTTGCTTGAGACGTTCTTGGATGGTGGCTGGAATATTGGATTTCTTTGAGAATAAGTAGTATGTGATTAGCTCTTTGTATTGCTTGTTTTGCCAGTGCTATCAGATGCCCATACCTAAGTACCCATATGCAGCCAGTGCAGAGATCAGGCATTAGCTGTACAGCGTTGTCAACCATTTCTCGAAAGGAGATTACATGGGTGGCATTTACGAGGAATTAAACACAGCATCAGTGCAATCAAAAGATGATGCATATAGCTTGGACTTACTGGCAACAGTTACACCAACACCTCCTTCGACACTTCAATATAATTACTAGCAACAATCATGTTCTGCATGTCCCAGATTAAATGGGCGGAATTAGGAAATAGATGACCCTGTAGAGGCACCACTACTACAAAAAGACGAGATAGGTATCTCACATTGCACCACGACTACTAAGGTATGTACAAAATAAGCCATTGTTTCGAGCAGACGTTGCATGATCATTCGATTCTCATTACGACATATACCTAAATCGGGTGAGCTTGAGATTTCAGCGCAACAACTTGGAAGGACAAATTCATCATTGACCAAGAGAATCCAACGTTTGTCATGGAAAACGTCCAGTATATTTGGCCAAGGGTTTGTTTTAAGCTTCAGCGCTCAACGTATCCGAAAATCAGACACCTAGGTATTATATATGGGAGACACCACACAAGCCGTAGAAACTATGGGGATACTCTACTCCTCTAATTAGG|upstream_gene_variant|MODIFIER|TRIREDRAFT_73190|gene-TRIREDRAFT_73190|transcript|XM_006964156.1|protein_coding||c.-9623_-9622insCTTTCTTGCTGCTGTACAATTACATAATCCCTGGGATCAATCAATCAAACTGCCTCTAGGGTAATATAGGGGAGATCTCCAGATGTTGCTTGAGACGTTCTTGGATGGTGGCTGGAATATTGGATTTCTTTGAGAATAAGTAGTATGTGATTAGCTCTTTGTATTGCTTGTTTTGCCAGTGCTATCAGATGCCCATACCTAAGTACCCATATGCAGCCAGTGCAGAGATCAGGCATTAGCTGTACAGCGTTGTCAACCATTTCTCGAAAGGAGATTACATGGGTGGCATTTACGAGGAATTAAACACAGCATCAGTGCAATCAAAAGATGATGCATATAGCTTGGACTTACTGGCAACAGTTACACCAACACCTCCTTCGACACTTCAATATAATTACTAGCAACAATCATGTTCTGCATGTCCCAGATTAAATGGGCGGAATTAGGAAATAGATGACCCTGTAGAGGCACCACTACTACAAAAAGACGAGATAGGTATCTCACATTGCACCACGACTACTAAGGTATGTACAAAATAAGCCATTGTTTCGAGCAGACGTTGCATGATCATTCGATTCTCATTACGACATATACCTAAATCGGGTGAGCTTGAGATTTCAGCGCAACAACTTGGAAGGACAAATTCATCATTGACCAAGAGAATCCAACGTTTGTCATGGAAAACGTCCAGTATATTTGGCCAAGGGTTTGTTTTAAGCTTCAGCGCTCAACGTATCCGAAAATCAGACACCTAGGTATTATATATGGGAGACACCACACAAGCCGTAGAAACTATGGGGATACTCTACTCCTCTAATTAGG|||||4761|WARNING_TRANSCRIPT_NO_START_CODON,CTTTCTTGCTGCTGTACAATTACATAATCCCTGGGATCAATCAATCAAACTGCCTCTAGGGTAATATAGGGGAGATCTCCAGATGTTGCTTGAGACGTTCTTGGATGGTGGCTGGAATATTGGATTTCTTTGAGAATAAGTAGTATGTGATTAGCTCTTTGTATTGCTTGTTTTGCCAGTGCTATCAGATGCCCATACCTAAGTACCCATATGCAGCCAGTGCAGAGATCAGGCATTAGCTGTACAGCGTTGTCAACCATTTCTCGAAAGGAGATTACATGGGTGGCATTTACGAGGAATTAAACACAGCATCAGTGCAATCAAAAGATGATGCATATAGCTTGGACTTACTGGCAACAGTTACACCAACACCTCCTTCGACACTTCAATATAATTACTAGCAACAATCATGTTCTGCATGTCCCAGATTAAATGGGCGGAATTAGGAAATAGATGACCCTGTAGAGGCACCACTACTACAAAAAGACGAGATAGGTATCTCACATTGCACCACGACTACTAAGGTATGTACAAAATAAGCCATTGTTTCGAGCAGACGTTGCATGATCATTCGATTCTCATTACGACATATACCTAAATCGGGTGAGCTTGAGATTTCAGCGCAACAACTTGGAAGGACAAATTCATCATTGACCAAGAGAATCCAACGTTTGTCATGGAAAACGTCCAGTATATTTGGCCAAGGGTTTGTTTTAAGCTTCAGCGCTCAACGTATCCGAAAATCAGACACCTAGGTATTATATATGGGAGACACCACACAAGCCGTAGAAACTATGGGGATACTCTACTCCTCTAATTAGG|upstream_gene_variant|MODIFIER|TRIREDRAFT_73190|gene-TRIREDRAFT_73190|transcript|XM_006964156.1|protein_coding||c.-9622delGinsCTTTCTTGCTGCTGTACAATTACATAATCCCTGGGATCAATCAATCAAACTGCCTCTAGGGTAATATAGGGGAGATCTCCAGATGTTGCTTGAGACGTTCTTGGATGGTGGCTGGAATATTGGATTTCTTTGAGAATAAGTAGTATGTGATTAGCTCTTTGTATTGCTTGTTTTGCCAGTGCTATCAGATGCCCATACCTAAGTACCCATATGCAGCCAGTGCAGAGATCAGGCATTAGCTGTACAGCGTTGTCAACCATTTCTCGAAAGGAGATTACATGGGTGGCATTTACGAGGAATTAAACACAGCATCAGTGCAATCAAAAGATGATGCATATAGCTTGGACTTACTGGCAACAGTTACACCAACACCTCCTTCGACACTTCAATATAATTACTAGCAACAATCATGTTCTGCATGTCCCAGATTAAATGGGCGGAATTAGGAAATAGATGACCCTGTAGAGGCACCACTACTACAAAAAGACGAGATAGGTATCTCACATTGCACCACGACTACTAAGGTATGTACAAAATAAGCCATTGTTTCGAGCAGACGTTGCATGATCATTCGATTCTCATTACGACATATACCTAAATCGGGTGAGCTTGAGATTTCAGCGCAACAACTTGGAAGGACAAATTCATCATTGACCAAGAGAATCCAACGTTTGTCATGGAAAACGTCCAGTATATTTGGCCAAGGGTTTGTTTTAAGCTTCAGCGCTCAACGTATCCGAAAATCAGACACCTAGGTATTATATATGGGAGACACCACACAAGCCGTAGAAACTATGGGGATACTCTACTCCTCTAATTAGG|||||4761|WARNING_TRANSCRIPT_NO_START_CODON,CTTTCTTGCTGCTGTACAATTACATAATCCCTGGGATCAATCAATCAAACTGCCTCTAGGGTAATATAGGGGAGATCTCCAGATGTTGCTTGAGACGTTCTTGGATGGTGGCTGGAATATTGGATTTCTTTGAGAATAAGTAGTATGTGATTAGCTCTTTGTATTGCTTGTTTTGCCAGTGCTATCAGATGCCCATACCTAAGTACCCATATGCAGCCAGTGCAGAGATCAGGCATTAGCTGTACAGCGTTGTCAACCATTTCTCGAAAGGAGATTACATGGGTGGCATTTACGAGGAATTAAACACAGCATCAGTGCAATCAAAAGATGATGCATATAGCTTGGACTTACTGGCAACAGTTACACCAACACCTCCTTCGACACTTCAATATAATTACTAGCAACAATCATGTTCTGCATGTCCCAGATTAAATGGGCGGAATTAGGAAATAGATGACCCTGTAGAGGCACCACTACTACAAAAAGACGAGATAGGTATCTCACATTGCACCACGACTACTAAGGTATGTACAAAATAAGCCATTGTTTCGAGCAGACGTTGCATGATCATTCGATTCTCATTACGACATATACCTAAATCGGGTGAGCTTGAGATTTCAGCGCAACAACTTGGAAGGACAAATTCATCATTGACCAAGAGAATCCAACGTTTGTCATGGAAAACGTCCAGTATATTTGGCCAAGGGTTTGTTTTAAGCTTCAGCGCTCAACGTATCCGAAAATCAGACACCTAGGTATTATATATGGGAGACACCACACAAGCCGTAGAAACTATGGGGATACTCTACTCCTCTAATTAGG|upstream_gene_variant|MODIFIER|TRIREDRAFT_73190|gene-TRIREDRAFT_73190|transcript|XM_006964156.1|protein_coding||c.-9622delTinsCTTTCTTGCTGCTGTACAATTACATAATCCCTGGGATCAATCAATCAAACTGCCTCTAGGGTAATATAGGGGAGATCTCCAGATGTTGCTTGAGACGTTCTTGGATGGTGGCTGGAATATTGGATTTCTTTGAGAATAAGTAGTATGTGATTAGCTCTTTGTATTGCTTGTTTTGCCAGTGCTATCAGATGCCCATACCTAAGTACCCATATGCAGCCAGTGCAGAGATCAGGCATTAGCTGTACAGCGTTGTCAACCATTTCTCGAAAGGAGATTACATGGGTGGCATTTACGAGGAATTAAACACAGCATCAGTGCAATCAAAAGATGATGCATATAGCTTGGACTTACTGGCAACAGTTACACCAACACCTCCTTCGACACTTCAATATAATTACTAGCAACAATCATGTTCTGCATGTCCCAGATTAAATGGGCGGAATTAGGAAATAGATGACCCTGTAGAGGCACCACTACTACAAAAAGACGAGATAGGTATCTCACATTGCACCACGACTACTAAGGTATGTACAAAATAAGCCATTGTTTCGAGCAGACGTTGCATGATCATTCGATTCTCATTACGACATATACCTAAATCGGGTGAGCTTGAGATTTCAGCGCAACAACTTGGAAGGACAAATTCATCATTGACCAAGAGAATCCAACGTTTGTCATGGAAAACGTCCAGTATATTTGGCCAAGGGTTTGTTTTAAGCTTCAGCGCTCAACGTATCCGAAAATCAGACACCTAGGTATTATATATGGGAGACACCACACAAGCCGTAGAAACTATGGGGATACTCTACTCCTCTAATTAGG|||||4761|WARNING_TRANSCRIPT_NO_START_CODON,CTTTCTTGCTGCTGTACAATTACATAATCCCTGGGATCAATCAATCAAACTGCCTCTAGGGTAATATAGGGGAGATCTCCAGATGTTGCTTGAGACGTTCTTGGATGGTGGCTGGAATATTGGATTTCTTTGAGAATAAGTAGTATGTGATTAGCTCTTTGTATTGCTTGTTTTGCCAGTGCTATCAGATGCCCATACCTAAGTACCCATATGCAGCCAGTGCAGAGATCAGGCATTAGCTGTACAGCGTTGTCAACCATTTCTCGAAAGGAGATTACATGGGTGGCATTTACGAGGAATTAAACACAGCATCAGTGCAATCAAAAGATGATGCATATAGCTTGGACTTACTGGCAACAGTTACACCAACACCTCCTTCGACACTTCAATATAATTACTAGCAACAATCATGTTCTGCATGTCCCAGATTAAATGGGCGGAATTAGGAAATAGATGACCCTGTAGAGGCACCACTACTACAAAAAGACGAGATAGGTATCTCACATTGCACCACGACTACTAAGGTATGTACAAAATAAGCCATTGTTTCGAGCAGACGTTGCATGATCATTCGATTCTCATTACGACATATACCTAAATCGGGTGAGCTTGAGATTTCAGCGCAACAACTTGGAAGGACAAATTCATCATTGACCAAGAGAATCCAACGTTTGTCATGGAAAACGTCCAGTATATTTGGCCAAGGGTTTGTTTTAAGCTTCAGCGCTCAACGTATCCGAAAATCAGACACCTAGGTATTATATATGGGAGACACCACACAAGCCGTAGAAACTATGGGGATACTCTACTCCTCTAATTAGG|upstream_gene_variant|MODIFIER|exon-XM_006964156.1-1|GENE_exon-XM_006964156.1-1|transcript|rna-XM_006964156.1|protein_coding||c.-4761delAinsCTTTCTTGCTGCTGTACAATTACATAATCCCTGGGATCAATCAATCAAACTGCCTCTAGGGTAATATAGGGGAGATCTCCAGATGTTGCTTGAGACGTTCTTGGATGGTGGCTGGAATATTGGATTTCTTTGAGAATAAGTAGTATGTGATTAGCTCTTTGTATTGCTTGTTTTGCCAGTGCTATCAGATGCCCATACCTAAGTACCCATATGCAGCCAGTGCAGAGATCAGGCATTAGCTGTACAGCGTTGTCAACCATTTCTCGAAAGGAGATTACATGGGTGGCATTTACGAGGAATTAAACACAGCATCAGTGCAATCAAAAGATGATGCATATAGCTTGGACTTACTGGCAACAGTTACACCAACACCTCCTTCGACACTTCAATATAATTACTAGCAACAATCATGTTCTGCATGTCCCAGATTAAATGGGCGGAATTAGGAAATAGATGACCCTGTAGAGGCACCACTACTACAAAAAGACGAGATAGGTATCTCACATTGCACCACGACTACTAAGGTATGTACAAAATAAGCCATTGTTTCGAGCAGACGTTGCATGATCATTCGATTCTCATTACGACATATACCTAAATCGGGTGAGCTTGAGATTTCAGCGCAACAACTTGGAAGGACAAATTCATCATTGACCAAGAGAATCCAACGTTTGTCATGGAAAACGTCCAGTATATTTGGCCAAGGGTTTGTTTTAAGCTTCAGCGCTCAACGTATCCGAAAATCAGACACCTAGGTATTATATATGGGAGACACCACACAAGCCGTAGAAACTATGGGGATACTCTACTCCTCTAATTAGG|||||4761|,CTTTCTTGCTGCTGTACAATTACATAATCCCTGGGATCAATCAATCAAACTGCCTCTAGGGTAATATAGGGGAGATCTCCAGATGTTGCTTGAGACGTTCTTGGATGGTGGCTGGAATATTGGATTTCTTTGAGAATAAGTAGTATGTGATTAGCTCTTTGTATTGCTTGTTTTGCCAGTGCTATCAGATGCCCATACCTAAGTACCCATATGCAGCCAGTGCAGAGATCAGGCATTAGCTGTACAGCGTTGTCAACCATTTCTCGAAAGGAGATTACATGGGTGGCATTTACGAGGAATTAAACACAGCATCAGTGCAATCAAAAGATGATGCATATAGCTTGGACTTACTGGCAACAGTTACACCAACACCTCCTTCGACACTTCAATATAATTACTAGCAACAATCATGTTCTGCATGTCCCAGATTAAATGGGCGGAATTAGGAAATAGATGACCCTGTAGAGGCACCACTACTACAAAAAGACGAGATAGGTATCTCACATTGCACCACGACTACTAAGGTATGTACAAAATAAGCCATTGTTTCGAGCAGACGTTGCATGATCATTCGATTCTCATTACGACATATACCTAAATCGGGTGAGCTTGAGATTTCAGCGCAACAACTTGGAAGGACAAATTCATCATTGACCAAGAGAATCCAACGTTTGTCATGGAAAACGTCCAGTATATTTGGCCAAGGGTTTGTTTTAAGCTTCAGCGCTCAACGTATCCGAAAATCAGACACCTAGGTATTATATATGGGAGACACCACACAAGCCGTAGAAACTATGGGGATACTCTACTCCTCTAATTAGG|upstream_gene_variant|MODIFIER|exon-XM_006964156.1-1|GENE_exon-XM_006964156.1-1|transcript|rna-XM_006964156.1|protein_coding||c.-4762_-4761insCTTTCTTGCTGCTGTACAATTACATAATCCCTGGGATCAATCAATCAAACTGCCTCTAGGGTAATATAGGGGAGATCTCCAGATGTTGCTTGAGACGTTCTTGGATGGTGGCTGGAATATTGGATTTCTTTGAGAATAAGTAGTATGTGATTAGCTCTTTGTATTGCTTGTTTTGCCAGTGCTATCAGATGCCCATACCTAAGTACCCATATGCAGCCAGTGCAGAGATCAGGCATTAGCTGTACAGCGTTGTCAACCATTTCTCGAAAGGAGATTACATGGGTGGCATTTACGAGGAATTAAACACAGCATCAGTGCAATCAAAAGATGATGCATATAGCTTGGACTTACTGGCAACAGTTACACCAACACCTCCTTCGACACTTCAATATAATTACTAGCAACAATCATGTTCTGCATGTCCCAGATTAAATGGGCGGAATTAGGAAATAGATGACCCTGTAGAGGCACCACTACTACAAAAAGACGAGATAGGTATCTCACATTGCACCACGACTACTAAGGTATGTACAAAATAAGCCATTGTTTCGAGCAGACGTTGCATGATCATTCGATTCTCATTACGACATATACCTAAATCGGGTGAGCTTGAGATTTCAGCGCAACAACTTGGAAGGACAAATTCATCATTGACCAAGAGAATCCAACGTTTGTCATGGAAAACGTCCAGTATATTTGGCCAAGGGTTTGTTTTAAGCTTCAGCGCTCAACGTATCCGAAAATCAGACACCTAGGTATTATATATGGGAGACACCACACAAGCCGTAGAAACTATGGGGATACTCTACTCCTCTAATTAGG|||||4761|,CTTTCTTGCTGCTGTACAATTACATAATCCCTGGGATCAATCAATCAAACTGCCTCTAGGGTAATATAGGGGAGATCTCCAGATGTTGCTTGAGACGTTCTTGGATGGTGGCTGGAATATTGGATTTCTTTGAGAATAAGTAGTATGTGATTAGCTCTTTGTATTGCTTGTTTTGCCAGTGCTATCAGATGCCCATACCTAAGTACCCATATGCAGCCAGTGCAGAGATCAGGCATTAGCTGTACAGCGTTGTCAACCATTTCTCGAAAGGAGATTACATGGGTGGCATTTACGAGGAATTAAACACAGCATCAGTGCAATCAAAAGATGATGCATATAGCTTGGACTTACTGGCAACAGTTACACCAACACCTCCTTCGACACTTCAATATAATTACTAGCAACAATCATGTTCTGCATGTCCCAGATTAAATGGGCGGAATTAGGAAATAGATGACCCTGTAGAGGCACCACTACTACAAAAAGACGAGATAGGTATCTCACATTGCACCACGACTACTAAGGTATGTACAAAATAAGCCATTGTTTCGAGCAGACGTTGCATGATCATTCGATTCTCATTACGACATATACCTAAATCGGGTGAGCTTGAGATTTCAGCGCAACAACTTGGAAGGACAAATTCATCATTGACCAAGAGAATCCAACGTTTGTCATGGAAAACGTCCAGTATATTTGGCCAAGGGTTTGTTTTAAGCTTCAGCGCTCAACGTATCCGAAAATCAGACACCTAGGTATTATATATGGGAGACACCACACAAGCCGTAGAAACTATGGGGATACTCTACTCCTCTAATTAGG|upstream_gene_variant|MODIFIER|exon-XM_006964156.1-1|GENE_exon-XM_006964156.1-1|transcript|rna-XM_006964156.1|protein_coding||c.-4761delGinsCTTTCTTGCTGCTGTACAATTACATAATCCCTGGGATCAATCAATCAAACTGCCTCTAGGGTAATATAGGGGAGATCTCCAGATGTTGCTTGAGACGTTCTTGGATGGTGGCTGGAATATTGGATTTCTTTGAGAATAAGTAGTATGTGATTAGCTCTTTGTATTGCTTGTTTTGCCAGTGCTATCAGATGCCCATACCTAAGTACCCATATGCAGCCAGTGCAGAGATCAGGCATTAGCTGTACAGCGTTGTCAACCATTTCTCGAAAGGAGATTACATGGGTGGCATTTACGAGGAATTAAACACAGCATCAGTGCAATCAAAAGATGATGCATATAGCTTGGACTTACTGGCAACAGTTACACCAACACCTCCTTCGACACTTCAATATAATTACTAGCAACAATCATGTTCTGCATGTCCCAGATTAAATGGGCGGAATTAGGAAATAGATGACCCTGTAGAGGCACCACTACTACAAAAAGACGAGATAGGTATCTCACATTGCACCACGACTACTAAGGTATGTACAAAATAAGCCATTGTTTCGAGCAGACGTTGCATGATCATTCGATTCTCATTACGACATATACCTAAATCGGGTGAGCTTGAGATTTCAGCGCAACAACTTGGAAGGACAAATTCATCATTGACCAAGAGAATCCAACGTTTGTCATGGAAAACGTCCAGTATATTTGGCCAAGGGTTTGTTTTAAGCTTCAGCGCTCAACGTATCCGAAAATCAGACACCTAGGTATTATATATGGGAGACACCACACAAGCCGTAGAAACTATGGGGATACTCTACTCCTCTAATTAGG|||||4761|,CTTTCTTGCTGCTGTACAATTACATAATCCCTGGGATCAATCAATCAAACTGCCTCTAGGGTAATATAGGGGAGATCTCCAGATGTTGCTTGAGACGTTCTTGGATGGTGGCTGGAATATTGGATTTCTTTGAGAATAAGTAGTATGTGATTAGCTCTTTGTATTGCTTGTTTTGCCAGTGCTATCAGATGCCCATACCTAAGTACCCATATGCAGCCAGTGCAGAGATCAGGCATTAGCTGTACAGCGTTGTCAACCATTTCTCGAAAGGAGATTACATGGGTGGCATTTACGAGGAATTAAACACAGCATCAGTGCAATCAAAAGATGATGCATATAGCTTGGACTTACTGGCAACAGTTACACCAACACCTCCTTCGACACTTCAATATAATTACTAGCAACAATCATGTTCTGCATGTCCCAGATTAAATGGGCGGAATTAGGAAATAGATGACCCTGTAGAGGCACCACTACTACAAAAAGACGAGATAGGTATCTCACATTGCACCACGACTACTAAGGTATGTACAAAATAAGCCATTGTTTCGAGCAGACGTTGCATGATCATTCGATTCTCATTACGACATATACCTAAATCGGGTGAGCTTGAGATTTCAGCGCAACAACTTGGAAGGACAAATTCATCATTGACCAAGAGAATCCAACGTTTGTCATGGAAAACGTCCAGTATATTTGGCCAAGGGTTTGTTTTAAGCTTCAGCGCTCAACGTATCCGAAAATCAGACACCTAGGTATTATATATGGGAGACACCACACAAGCCGTAGAAACTATGGGGATACTCTACTCCTCTAATTAGG|upstream_gene_variant|MODIFIER|exon-XM_006964156.1-1|GENE_exon-XM_006964156.1-1|transcript|rna-XM_006964156.1|protein_coding||c.-4761delTinsCTTTCTTGCTGCTGTACAATTACATAATCCCTGGGATCAATCAATCAAACTGCCTCTAGGGTAATATAGGGGAGATCTCCAGATGTTGCTTGAGACGTTCTTGGATGGTGGCTGGAATATTGGATTTCTTTGAGAATAAGTAGTATGTGATTAGCTCTTTGTATTGCTTGTTTTGCCAGTGCTATCAGATGCCCATACCTAAGTACCCATATGCAGCCAGTGCAGAGATCAGGCATTAGCTGTACAGCGTTGTCAACCATTTCTCGAAAGGAGATTACATGGGTGGCATTTACGAGGAATTAAACACAGCATCAGTGCAATCAAAAGATGATGCATATAGCTTGGACTTACTGGCAACAGTTACACCAACACCTCCTTCGACACTTCAATATAATTACTAGCAACAATCATGTTCTGCATGTCCCAGATTAAATGGGCGGAATTAGGAAATAGATGACCCTGTAGAGGCACCACTACTACAAAAAGACGAGATAGGTATCTCACATTGCACCACGACTACTAAGGTATGTACAAAATAAGCCATTGTTTCGAGCAGACGTTGCATGATCATTCGATTCTCATTACGACATATACCTAAATCGGGTGAGCTTGAGATTTCAGCGCAACAACTTGGAAGGACAAATTCATCATTGACCAAGAGAATCCAACGTTTGTCATGGAAAACGTCCAGTATATTTGGCCAAGGGTTTGTTTTAAGCTTCAGCGCTCAACGTATCCGAAAATCAGACACCTAGGTATTATATATGGGAGACACCACACAAGCCGTAGAAACTATGGGGATACTCTACTCCTCTAATTAGG|||||4761|,CTTTCTTGCTGCTGTACAATTACATAATCCCTGGGATCAATCAATCAAACTGCCTCTAGGGTAATATAGGGGAGATCTCCAGATGTTGCTTGAGACGTTCTTGGATGGTGGCTGGAATATTGGATTTCTTTGAGAATAAGTAGTATGTGATTAGCTCTTTGTATTGCTTGTTTTGCCAGTGCTATCAGATGCCCATACCTAAGTACCCATATGCAGCCAGTGCAGAGATCAGGCATTAGCTGTACAGCGTTGTCAACCATTTCTCGAAAGGAGATTACATGGGTGGCATTTACGAGGAATTAAACACAGCATCAGTGCAATCAAAAGATGATGCATATAGCTTGGACTTACTGGCAACAGTTACACCAACACCTCCTTCGACACTTCAATATAATTACTAGCAACAATCATGTTCTGCATGTCCCAGATTAAATGGGCGGAATTAGGAAATAGATGACCCTGTAGAGGCACCACTACTACAAAAAGACGAGATAGGTATCTCACATTGCACCACGACTACTAAGGTATGTACAAAATAAGCCATTGTTTCGAGCAGACGTTGCATGATCATTCGATTCTCATTACGACATATACCTAAATCGGGTGAGCTTGAGATTTCAGCGCAACAACTTGGAAGGACAAATTCATCATTGACCAAGAGAATCCAACGTTTGTCATGGAAAACGTCCAGTATATTTGGCCAAGGGTTTGTTTTAAGCTTCAGCGCTCAACGTATCCGAAAATCAGACACCTAGGTATTATATATGGGAGACACCACACAAGCCGTAGAAACTATGGGGATACTCTACTCCTCTAATTAGG|downstream_gene_variant|MODIFIER|TRIREDRAFT_59296|gene-TRIREDRAFT_59296|transcript|XM_006964154.1|protein_coding||c.*6613delAinsCTTTCTTGCTGCTGTACAATTACATAATCCCTGGGATCAATCAATCAAACTGCCTCTAGGGTAATATAGGGGAGATCTCCAGATGTTGCTTGAGACGTTCTTGGATGGTGGCTGGAATATTGGATTTCTTTGAGAATAAGTAGTATGTGATTAGCTCTTTGTATTGCTTGTTTTGCCAGTGCTATCAGATGCCCATACCTAAGTACCCATATGCAGCCAGTGCAGAGATCAGGCATTAGCTGTACAGCGTTGTCAACCATTTCTCGAAAGGAGATTACATGGGTGGCATTTACGAGGAATTAAACACAGCATCAGTGCAATCAAAAGATGATGCATATAGCTTGGACTTACTGGCAACAGTTACACCAACACCTCCTTCGACACTTCAATATAATTACTAGCAACAATCATGTTCTGCATGTCCCAGATTAAATGGGCGGAATTAGGAAATAGATGACCCTGTAGAGGCACCACTACTACAAAAAGACGAGATAGGTATCTCACATTGCACCACGACTACTAAGGTATGTACAAAATAAGCCATTGTTTCGAGCAGACGTTGCATGATCATTCGATTCTCATTACGACATATACCTAAATCGGGTGAGCTTGAGATTTCAGCGCAACAACTTGGAAGGACAAATTCATCATTGACCAAGAGAATCCAACGTTTGTCATGGAAAACGTCCAGTATATTTGGCCAAGGGTTTGTTTTAAGCTTCAGCGCTCAACGTATCCGAAAATCAGACACCTAGGTATTATATATGGGAGACACCACACAAGCCGTAGAAACTATGGGGATACTCTACTCCTCTAATTAGG|||||4037|WARNING_TRANSCRIPT_NO_START_CODON,CTTTCTTGCTGCTGTACAATTACATAATCCCTGGGATCAATCAATCAAACTGCCTCTAGGGTAATATAGGGGAGATCTCCAGATGTTGCTTGAGACGTTCTTGGATGGTGGCTGGAATATTGGATTTCTTTGAGAATAAGTAGTATGTGATTAGCTCTTTGTATTGCTTGTTTTGCCAGTGCTATCAGATGCCCATACCTAAGTACCCATATGCAGCCAGTGCAGAGATCAGGCATTAGCTGTACAGCGTTGTCAACCATTTCTCGAAAGGAGATTACATGGGTGGCATTTACGAGGAATTAAACACAGCATCAGTGCAATCAAAAGATGATGCATATAGCTTGGACTTACTGGCAACAGTTACACCAACACCTCCTTCGACACTTCAATATAATTACTAGCAACAATCATGTTCTGCATGTCCCAGATTAAATGGGCGGAATTAGGAAATAGATGACCCTGTAGAGGCACCACTACTACAAAAAGACGAGATAGGTATCTCACATTGCACCACGACTACTAAGGTATGTACAAAATAAGCCATTGTTTCGAGCAGACGTTGCATGATCATTCGATTCTCATTACGACATATACCTAAATCGGGTGAGCTTGAGATTTCAGCGCAACAACTTGGAAGGACAAATTCATCATTGACCAAGAGAATCCAACGTTTGTCATGGAAAACGTCCAGTATATTTGGCCAAGGGTTTGTTTTAAGCTTCAGCGCTCAACGTATCCGAAAATCAGACACCTAGGTATTATATATGGGAGACACCACACAAGCCGTAGAAACTATGGGGATACTCTACTCCTCTAATTAGG|downstream_gene_variant|MODIFIER|TRIREDRAFT_59296|gene-TRIREDRAFT_59296|transcript|XM_006964154.1|protein_coding||c.*6612_*6613insCTTTCTTGCTGCTGTACAATTACATAATCCCTGGGATCAATCAATCAAACTGCCTCTAGGGTAATATAGGGGAGATCTCCAGATGTTGCTTGAGACGTTCTTGGATGGTGGCTGGAATATTGGATTTCTTTGAGAATAAGTAGTATGTGATTAGCTCTTTGTATTGCTTGTTTTGCCAGTGCTATCAGATGCCCATACCTAAGTACCCATATGCAGCCAGTGCAGAGATCAGGCATTAGCTGTACAGCGTTGTCAACCATTTCTCGAAAGGAGATTACATGGGTGGCATTTACGAGGAATTAAACACAGCATCAGTGCAATCAAAAGATGATGCATATAGCTTGGACTTACTGGCAACAGTTACACCAACACCTCCTTCGACACTTCAATATAATTACTAGCAACAATCATGTTCTGCATGTCCCAGATTAAATGGGCGGAATTAGGAAATAGATGACCCTGTAGAGGCACCACTACTACAAAAAGACGAGATAGGTATCTCACATTGCACCACGACTACTAAGGTATGTACAAAATAAGCCATTGTTTCGAGCAGACGTTGCATGATCATTCGATTCTCATTACGACATATACCTAAATCGGGTGAGCTTGAGATTTCAGCGCAACAACTTGGAAGGACAAATTCATCATTGACCAAGAGAATCCAACGTTTGTCATGGAAAACGTCCAGTATATTTGGCCAAGGGTTTGTTTTAAGCTTCAGCGCTCAACGTATCCGAAAATCAGACACCTAGGTATTATATATGGGAGACACCACACAAGCCGTAGAAACTATGGGGATACTCTACTCCTCTAATTAGG|||||4037|WARNING_TRANSCRIPT_NO_START_CODON,CTTTCTTGCTGCTGTACAATTACATAATCCCTGGGATCAATCAATCAAACTGCCTCTAGGGTAATATAGGGGAGATCTCCAGATGTTGCTTGAGACGTTCTTGGATGGTGGCTGGAATATTGGATTTCTTTGAGAATAAGTAGTATGTGATTAGCTCTTTGTATTGCTTGTTTTGCCAGTGCTATCAGATGCCCATACCTAAGTACCCATATGCAGCCAGTGCAGAGATCAGGCATTAGCTGTACAGCGTTGTCAACCATTTCTCGAAAGGAGATTACATGGGTGGCATTTACGAGGAATTAAACACAGCATCAGTGCAATCAAAAGATGATGCATATAGCTTGGACTTACTGGCAACAGTTACACCAACACCTCCTTCGACACTTCAATATAATTACTAGCAACAATCATGTTCTGCATGTCCCAGATTAAATGGGCGGAATTAGGAAATAGATGACCCTGTAGAGGCACCACTACTACAAAAAGACGAGATAGGTATCTCACATTGCACCACGACTACTAAGGTATGTACAAAATAAGCCATTGTTTCGAGCAGACGTTGCATGATCATTCGATTCTCATTACGACATATACCTAAATCGGGTGAGCTTGAGATTTCAGCGCAACAACTTGGAAGGACAAATTCATCATTGACCAAGAGAATCCAACGTTTGTCATGGAAAACGTCCAGTATATTTGGCCAAGGGTTTGTTTTAAGCTTCAGCGCTCAACGTATCCGAAAATCAGACACCTAGGTATTATATATGGGAGACACCACACAAGCCGTAGAAACTATGGGGATACTCTACTCCTCTAATTAGG|downstream_gene_variant|MODIFIER|TRIREDRAFT_59296|gene-TRIREDRAFT_59296|transcript|XM_006964154.1|protein_coding||c.*6613delGinsCTTTCTTGCTGCTGTACAATTACATAATCCCTGGGATCAATCAATCAAACTGCCTCTAGGGTAATATAGGGGAGATCTCCAGATGTTGCTTGAGACGTTCTTGGATGGTGGCTGGAATATTGGATTTCTTTGAGAATAAGTAGTATGTGATTAGCTCTTTGTATTGCTTGTTTTGCCAGTGCTATCAGATGCCCATACCTAAGTACCCATATGCAGCCAGTGCAGAGATCAGGCATTAGCTGTACAGCGTTGTCAACCATTTCTCGAAAGGAGATTACATGGGTGGCATTTACGAGGAATTAAACACAGCATCAGTGCAATCAAAAGATGATGCATATAGCTTGGACTTACTGGCAACAGTTACACCAACACCTCCTTCGACACTTCAATATAATTACTAGCAACAATCATGTTCTGCATGTCCCAGATTAAATGGGCGGAATTAGGAAATAGATGACCCTGTAGAGGCACCACTACTACAAAAAGACGAGATAGGTATCTCACATTGCACCACGACTACTAAGGTATGTACAAAATAAGCCATTGTTTCGAGCAGACGTTGCATGATCATTCGATTCTCATTACGACATATACCTAAATCGGGTGAGCTTGAGATTTCAGCGCAACAACTTGGAAGGACAAATTCATCATTGACCAAGAGAATCCAACGTTTGTCATGGAAAACGTCCAGTATATTTGGCCAAGGGTTTGTTTTAAGCTTCAGCGCTCAACGTATCCGAAAATCAGACACCTAGGTATTATATATGGGAGACACCACACAAGCCGTAGAAACTATGGGGATACTCTACTCCTCTAATTAGG|||||4037|WARNING_TRANSCRIPT_NO_START_CODON,CTTTCTTGCTGCTGTACAATTACATAATCCCTGGGATCAATCAATCAAACTGCCTCTAGGGTAATATAGGGGAGATCTCCAGATGTTGCTTGAGACGTTCTTGGATGGTGGCTGGAATATTGGATTTCTTTGAGAATAAGTAGTATGTGATTAGCTCTTTGTATTGCTTGTTTTGCCAGTGCTATCAGATGCCCATACCTAAGTACCCATATGCAGCCAGTGCAGAGATCAGGCATTAGCTGTACAGCGTTGTCAACCATTTCTCGAAAGGAGATTACATGGGTGGCATTTACGAGGAATTAAACACAGCATCAGTGCAATCAAAAGATGATGCATATAGCTTGGACTTACTGGCAACAGTTACACCAACACCTCCTTCGACACTTCAATATAATTACTAGCAACAATCATGTTCTGCATGTCCCAGATTAAATGGGCGGAATTAGGAAATAGATGACCCTGTAGAGGCACCACTACTACAAAAAGACGAGATAGGTATCTCACATTGCACCACGACTACTAAGGTATGTACAAAATAAGCCATTGTTTCGAGCAGACGTTGCATGATCATTCGATTCTCATTACGACATATACCTAAATCGGGTGAGCTTGAGATTTCAGCGCAACAACTTGGAAGGACAAATTCATCATTGACCAAGAGAATCCAACGTTTGTCATGGAAAACGTCCAGTATATTTGGCCAAGGGTTTGTTTTAAGCTTCAGCGCTCAACGTATCCGAAAATCAGACACCTAGGTATTATATATGGGAGACACCACACAAGCCGTAGAAACTATGGGGATACTCTACTCCTCTAATTAGG|downstream_gene_variant|MODIFIER|TRIREDRAFT_59296|gene-TRIREDRAFT_59296|transcript|XM_006964154.1|protein_coding||c.*6613delTinsCTTTCTTGCTGCTGTACAATTACATAATCCCTGGGATCAATCAATCAAACTGCCTCTAGGGTAATATAGGGGAGATCTCCAGATGTTGCTTGAGACGTTCTTGGATGGTGGCTGGAATATTGGATTTCTTTGAGAATAAGTAGTATGTGATTAGCTCTTTGTATTGCTTGTTTTGCCAGTGCTATCAGATGCCCATACCTAAGTACCCATATGCAGCCAGTGCAGAGATCAGGCATTAGCTGTACAGCGTTGTCAACCATTTCTCGAAAGGAGATTACATGGGTGGCATTTACGAGGAATTAAACACAGCATCAGTGCAATCAAAAGATGATGCATATAGCTTGGACTTACTGGCAACAGTTACACCAACACCTCCTTCGACACTTCAATATAATTACTAGCAACAATCATGTTCTGCATGTCCCAGATTAAATGGGCGGAATTAGGAAATAGATGACCCTGTAGAGGCACCACTACTACAAAAAGACGAGATAGGTATCTCACATTGCACCACGACTACTAAGGTATGTACAAAATAAGCCATTGTTTCGAGCAGACGTTGCATGATCATTCGATTCTCATTACGACATATACCTAAATCGGGTGAGCTTGAGATTTCAGCGCAACAACTTGGAAGGACAAATTCATCATTGACCAAGAGAATCCAACGTTTGTCATGGAAAACGTCCAGTATATTTGGCCAAGGGTTTGTTTTAAGCTTCAGCGCTCAACGTATCCGAAAATCAGACACCTAGGTATTATATATGGGAGACACCACACAAGCCGTAGAAACTATGGGGATACTCTACTCCTCTAATTAGG|||||4037|WARNING_TRANSCRIPT_NO_START_CODON,CTTTCTTGCTGCTGTACAATTACATAATCCCTGGGATCAATCAATCAAACTGCCTCTAGGGTAATATAGGGGAGATCTCCAGATGTTGCTTGAGACGTTCTTGGATGGTGGCTGGAATATTGGATTTCTTTGAGAATAAGTAGTATGTGATTAGCTCTTTGTATTGCTTGTTTTGCCAGTGCTATCAGATGCCCATACCTAAGTACCCATATGCAGCCAGTGCAGAGATCAGGCATTAGCTGTACAGCGTTGTCAACCATTTCTCGAAAGGAGATTACATGGGTGGCATTTACGAGGAATTAAACACAGCATCAGTGCAATCAAAAGATGATGCATATAGCTTGGACTTACTGGCAACAGTTACACCAACACCTCCTTCGACACTTCAATATAATTACTAGCAACAATCATGTTCTGCATGTCCCAGATTAAATGGGCGGAATTAGGAAATAGATGACCCTGTAGAGGCACCACTACTACAAAAAGACGAGATAGGTATCTCACATTGCACCACGACTACTAAGGTATGTACAAAATAAGCCATTGTTTCGAGCAGACGTTGCATGATCATTCGATTCTCATTACGACATATACCTAAATCGGGTGAGCTTGAGATTTCAGCGCAACAACTTGGAAGGACAAATTCATCATTGACCAAGAGAATCCAACGTTTGTCATGGAAAACGTCCAGTATATTTGGCCAAGGGTTTGTTTTAAGCTTCAGCGCTCAACGTATCCGAAAATCAGACACCTAGGTATTATATATGGGAGACACCACACAAGCCGTAGAAACTATGGGGATACTCTACTCCTCTAATTAGG|downstream_gene_variant|MODIFIER|exon-XM_006964154.1-1|GENE_exon-XM_006964154.1-1|transcript|rna-XM_006964154.1|protein_coding||c.*4037delAinsCTTTCTTGCTGCTGTACAATTACATAATCCCTGGGATCAATCAATCAAACTGCCTCTAGGGTAATATAGGGGAGATCTCCAGATGTTGCTTGAGACGTTCTTGGATGGTGGCTGGAATATTGGATTTCTTTGAGAATAAGTAGTATGTGATTAGCTCTTTGTATTGCTTGTTTTGCCAGTGCTATCAGATGCCCATACCTAAGTACCCATATGCAGCCAGTGCAGAGATCAGGCATTAGCTGTACAGCGTTGTCAACCATTTCTCGAAAGGAGATTACATGGGTGGCATTTACGAGGAATTAAACACAGCATCAGTGCAATCAAAAGATGATGCATATAGCTTGGACTTACTGGCAACAGTTACACCAACACCTCCTTCGACACTTCAATATAATTACTAGCAACAATCATGTTCTGCATGTCCCAGATTAAATGGGCGGAATTAGGAAATAGATGACCCTGTAGAGGCACCACTACTACAAAAAGACGAGATAGGTATCTCACATTGCACCACGACTACTAAGGTATGTACAAAATAAGCCATTGTTTCGAGCAGACGTTGCATGATCATTCGATTCTCATTACGACATATACCTAAATCGGGTGAGCTTGAGATTTCAGCGCAACAACTTGGAAGGACAAATTCATCATTGACCAAGAGAATCCAACGTTTGTCATGGAAAACGTCCAGTATATTTGGCCAAGGGTTTGTTTTAAGCTTCAGCGCTCAACGTATCCGAAAATCAGACACCTAGGTATTATATATGGGAGACACCACACAAGCCGTAGAAACTATGGGGATACTCTACTCCTCTAATTAGG|||||4037|,CTTTCTTGCTGCTGTACAATTACATAATCCCTGGGATCAATCAATCAAACTGCCTCTAGGGTAATATAGGGGAGATCTCCAGATGTTGCTTGAGACGTTCTTGGATGGTGGCTGGAATATTGGATTTCTTTGAGAATAAGTAGTATGTGATTAGCTCTTTGTATTGCTTGTTTTGCCAGTGCTATCAGATGCCCATACCTAAGTACCCATATGCAGCCAGTGCAGAGATCAGGCATTAGCTGTACAGCGTTGTCAACCATTTCTCGAAAGGAGATTACATGGGTGGCATTTACGAGGAATTAAACACAGCATCAGTGCAATCAAAAGATGATGCATATAGCTTGGACTTACTGGCAACAGTTACACCAACACCTCCTTCGACACTTCAATATAATTACTAGCAACAATCATGTTCTGCATGTCCCAGATTAAATGGGCGGAATTAGGAAATAGATGACCCTGTAGAGGCACCACTACTACAAAAAGACGAGATAGGTATCTCACATTGCACCACGACTACTAAGGTATGTACAAAATAAGCCATTGTTTCGAGCAGACGTTGCATGATCATTCGATTCTCATTACGACATATACCTAAATCGGGTGAGCTTGAGATTTCAGCGCAACAACTTGGAAGGACAAATTCATCATTGACCAAGAGAATCCAACGTTTGTCATGGAAAACGTCCAGTATATTTGGCCAAGGGTTTGTTTTAAGCTTCAGCGCTCAACGTATCCGAAAATCAGACACCTAGGTATTATATATGGGAGACACCACACAAGCCGTAGAAACTATGGGGATACTCTACTCCTCTAATTAGG|downstream_gene_variant|MODIFIER|exon-XM_006964154.1-1|GENE_exon-XM_006964154.1-1|transcript|rna-XM_006964154.1|protein_coding||c.*4036_*4037insCTTTCTTGCTGCTGTACAATTACATAATCCCTGGGATCAATCAATCAAACTGCCTCTAGGGTAATATAGGGGAGATCTCCAGATGTTGCTTGAGACGTTCTTGGATGGTGGCTGGAATATTGGATTTCTTTGAGAATAAGTAGTATGTGATTAGCTCTTTGTATTGCTTGTTTTGCCAGTGCTATCAGATGCCCATACCTAAGTACCCATATGCAGCCAGTGCAGAGATCAGGCATTAGCTGTACAGCGTTGTCAACCATTTCTCGAAAGGAGATTACATGGGTGGCATTTACGAGGAATTAAACACAGCATCAGTGCAATCAAAAGATGATGCATATAGCTTGGACTTACTGGCAACAGTTACACCAACACCTCCTTCGACACTTCAATATAATTACTAGCAACAATCATGTTCTGCATGTCCCAGATTAAATGGGCGGAATTAGGAAATAGATGACCCTGTAGAGGCACCACTACTACAAAAAGACGAGATAGGTATCTCACATTGCACCACGACTACTAAGGTATGTACAAAATAAGCCATTGTTTCGAGCAGACGTTGCATGATCATTCGATTCTCATTACGACATATACCTAAATCGGGTGAGCTTGAGATTTCAGCGCAACAACTTGGAAGGACAAATTCATCATTGACCAAGAGAATCCAACGTTTGTCATGGAAAACGTCCAGTATATTTGGCCAAGGGTTTGTTTTAAGCTTCAGCGCTCAACGTATCCGAAAATCAGACACCTAGGTATTATATATGGGAGACACCACACAAGCCGTAGAAACTATGGGGATACTCTACTCCTCTAATTAGG|||||4037|,CTTTCTTGCTGCTGTACAATTACATAATCCCTGGGATCAATCAATCAAACTGCCTCTAGGGTAATATAGGGGAGATCTCCAGATGTTGCTTGAGACGTTCTTGGATGGTGGCTGGAATATTGGATTTCTTTGAGAATAAGTAGTATGTGATTAGCTCTTTGTATTGCTTGTTTTGCCAGTGCTATCAGATGCCCATACCTAAGTACCCATATGCAGCCAGTGCAGAGATCAGGCATTAGCTGTACAGCGTTGTCAACCATTTCTCGAAAGGAGATTACATGGGTGGCATTTACGAGGAATTAAACACAGCATCAGTGCAATCAAAAGATGATGCATATAGCTTGGACTTACTGGCAACAGTTACACCAACACCTCCTTCGACACTTCAATATAATTACTAGCAACAATCATGTTCTGCATGTCCCAGATTAAATGGGCGGAATTAGGAAATAGATGACCCTGTAGAGGCACCACTACTACAAAAAGACGAGATAGGTATCTCACATTGCACCACGACTACTAAGGTATGTACAAAATAAGCCATTGTTTCGAGCAGACGTTGCATGATCATTCGATTCTCATTACGACATATACCTAAATCGGGTGAGCTTGAGATTTCAGCGCAACAACTTGGAAGGACAAATTCATCATTGACCAAGAGAATCCAACGTTTGTCATGGAAAACGTCCAGTATATTTGGCCAAGGGTTTGTTTTAAGCTTCAGCGCTCAACGTATCCGAAAATCAGACACCTAGGTATTATATATGGGAGACACCACACAAGCCGTAGAAACTATGGGGATACTCTACTCCTCTAATTAGG|downstream_gene_variant|MODIFIER|exon-XM_006964154.1-1|GENE_exon-XM_006964154.1-1|transcript|rna-XM_006964154.1|protein_coding||c.*4037delGinsCTTTCTTGCTGCTGTACAATTACATAATCCCTGGGATCAATCAATCAAACTGCCTCTAGGGTAATATAGGGGAGATCTCCAGATGTTGCTTGAGACGTTCTTGGATGGTGGCTGGAATATTGGATTTCTTTGAGAATAAGTAGTATGTGATTAGCTCTTTGTATTGCTTGTTTTGCCAGTGCTATCAGATGCCCATACCTAAGTACCCATATGCAGCCAGTGCAGAGATCAGGCATTAGCTGTACAGCGTTGTCAACCATTTCTCGAAAGGAGATTACATGGGTGGCATTTACGAGGAATTAAACACAGCATCAGTGCAATCAAAAGATGATGCATATAGCTTGGACTTACTGGCAACAGTTACACCAACACCTCCTTCGACACTTCAATATAATTACTAGCAACAATCATGTTCTGCATGTCCCAGATTAAATGGGCGGAATTAGGAAATAGATGACCCTGTAGAGGCACCACTACTACAAAAAGACGAGATAGGTATCTCACATTGCACCACGACTACTAAGGTATGTACAAAATAAGCCATTGTTTCGAGCAGACGTTGCATGATCATTCGATTCTCATTACGACATATACCTAAATCGGGTGAGCTTGAGATTTCAGCGCAACAACTTGGAAGGACAAATTCATCATTGACCAAGAGAATCCAACGTTTGTCATGGAAAACGTCCAGTATATTTGGCCAAGGGTTTGTTTTAAGCTTCAGCGCTCAACGTATCCGAAAATCAGACACCTAGGTATTATATATGGGAGACACCACACAAGCCGTAGAAACTATGGGGATACTCTACTCCTCTAATTAGG|||||4037|,CTTTCTTGCTGCTGTACAATTACATAATCCCTGGGATCAATCAATCAAACTGCCTCTAGGGTAATATAGGGGAGATCTCCAGATGTTGCTTGAGACGTTCTTGGATGGTGGCTGGAATATTGGATTTCTTTGAGAATAAGTAGTATGTGATTAGCTCTTTGTATTGCTTGTTTTGCCAGTGCTATCAGATGCCCATACCTAAGTACCCATATGCAGCCAGTGCAGAGATCAGGCATTAGCTGTACAGCGTTGTCAACCATTTCTCGAAAGGAGATTACATGGGTGGCATTTACGAGGAATTAAACACAGCATCAGTGCAATCAAAAGATGATGCATATAGCTTGGACTTACTGGCAACAGTTACACCAACACCTCCTTCGACACTTCAATATAATTACTAGCAACAATCATGTTCTGCATGTCCCAGATTAAATGGGCGGAATTAGGAAATAGATGACCCTGTAGAGGCACCACTACTACAAAAAGACGAGATAGGTATCTCACATTGCACCACGACTACTAAGGTATGTACAAAATAAGCCATTGTTTCGAGCAGACGTTGCATGATCATTCGATTCTCATTACGACATATACCTAAATCGGGTGAGCTTGAGATTTCAGCGCAACAACTTGGAAGGACAAATTCATCATTGACCAAGAGAATCCAACGTTTGTCATGGAAAACGTCCAGTATATTTGGCCAAGGGTTTGTTTTAAGCTTCAGCGCTCAACGTATCCGAAAATCAGACACCTAGGTATTATATATGGGAGACACCACACAAGCCGTAGAAACTATGGGGATACTCTACTCCTCTAATTAGG|downstream_gene_variant|MODIFIER|exon-XM_006964154.1-1|GENE_exon-XM_006964154.1-1|transcript|rna-XM_006964154.1|protein_coding||c.*4037delTinsCTTTCTTGCTGCTGTACAATTACATAATCCCTGGGATCAATCAATCAAACTGCCTCTAGGGTAATATAGGGGAGATCTCCAGATGTTGCTTGAGACGTTCTTGGATGGTGGCTGGAATATTGGATTTCTTTGAGAATAAGTAGTATGTGATTAGCTCTTTGTATTGCTTGTTTTGCCAGTGCTATCAGATGCCCATACCTAAGTACCCATATGCAGCCAGTGCAGAGATCAGGCATTAGCTGTACAGCGTTGTCAACCATTTCTCGAAAGGAGATTACATGGGTGGCATTTACGAGGAATTAAACACAGCATCAGTGCAATCAAAAGATGATGCATATAGCTTGGACTTACTGGCAACAGTTACACCAACACCTCCTTCGACACTTCAATATAATTACTAGCAACAATCATGTTCTGCATGTCCCAGATTAAATGGGCGGAATTAGGAAATAGATGACCCTGTAGAGGCACCACTACTACAAAAAGACGAGATAGGTATCTCACATTGCACCACGACTACTAAGGTATGTACAAAATAAGCCATTGTTTCGAGCAGACGTTGCATGATCATTCGATTCTCATTACGACATATACCTAAATCGGGTGAGCTTGAGATTTCAGCGCAACAACTTGGAAGGACAAATTCATCATTGACCAAGAGAATCCAACGTTTGTCATGGAAAACGTCCAGTATATTTGGCCAAGGGTTTGTTTTAAGCTTCAGCGCTCAACGTATCCGAAAATCAGACACCTAGGTATTATATATGGGAGACACCACACAAGCCGTAGAAACTATGGGGATACTCTACTCCTCTAATTAGG|||||4037|,CTTTCTTGCTGCTGTACAATTACATAATCCCTGGGATCAATCAATCAAACTGCCTCTAGGGTAATATAGGGGAGATCTCCAGATGTTGCTTGAGACGTTCTTGGATGGTGGCTGGAATATTGGATTTCTTTGAGAATAAGTAGTATGTGATTAGCTCTTTGTATTGCTTGTTTTGCCAGTGCTATCAGATGCCCATACCTAA
TACCCATATGCAGCCAGTGCAGAGATCAGGCATTAGCTGTACAGCGTTGTCAACCATTTCTCGAAAGGAGATTACATGGGTGGCATTTACGAGGAATTAAACACAGCATCAGTGCAATCAAAAGATGATGCATATAGCTTGGACTTACTGGCAACAGTTACACCAACACCTCCTTCGACACTTCAATATAATTACTAGCAACAATCATGTTCTGCATGTCCCAGATTAAATGGGCGGAATTAGGAAATAGATGACCCTGTAGAGGCACCACTACTACAAAAAGACGAGATAGGTATCTCACATTGCACCACGACTACTAAGGTATGTACAAAATAAGCCATTGTTTCGAGCAGACGTTGCATGATCATTCGATTCTCATTACGACATATACCTAAATCGGGTGAGCTTGAGATTTCAGCGCAACAACTTGGAAGGACAAATTCATCATTGACCAAGAGAATCCAACGTTTGTCATGGAAAACGTCCAGTATATTTGGCCAAGGGTTTGTTTTAAGCTTCAGCGCTCAACGTATCCGAAAATCAGACACCTAGGTATTATATATGGGAGACACCACACAAGCCGTAGAAACTATGGGGATACTCTACTCCTCTAATTAGG|downstream_gene_variant|MODIFIER|TRIREDRAFT_121276|gene-TRIREDRAFT_121276|transcript|XM_006964307.1|protein_coding||c.*3959delAinsCTTTCTTGCTGCTGTACAATTACATAATCCCTGGGATCAATCAATCAAACTGCCTCTAGGGTAATATAGGGGAGATCTCCAGATGTTGCTTGAGACGTTCTTGGATGGTGGCTGGAATATTGGATTTCTTTGAGAATAAGTAGTATGTGATTAGCTCTTTGTATTGCTTGTTTTGCCAGTGCTATCAGATGCCCATACCTAAGTACCCATATGCAGCCAGTGCAGAGATCAGGCATTAGCTGTACAGCGTTGTCAACCATTTCTCGAAAGGAGATTACATGGGTGGCATTTACGAGGAATTAAACACAGCATCAGTGCAATCAAAAGATGATGCATATAGCTTGGACTTACTGGCAACAGTTACACCAACACCTCCTTCGACACTTCAATATAATTACTAGCAACAATCATGTTCTGCATGTCCCAGATTAAATGGGCGGAATTAGGAAATAGATGACCCTGTAGAGGCACCACTACTACAAAAAGACGAGATAGGTATCTCACATTGCACCACGACTACTAAGGTATGTACAAAATAAGCCATTGTTTCGAGCAGACGTTGCATGATCATTCGATTCTCATTACGACATATACCTAAATCGGGTGAGCTTGAGATTTCAGCGCAACAACTTGGAAGGACAAATTCATCATTGACCAAGAGAATCCAACGTTTGTCATGGAAAACGTCCAGTATATTTGGCCAAGGGTTTGTTTTAAGCTTCAGCGCTCAACGTATCCGAAAATCAGACACCTAGGTATTATATATGGGAGACACCACACAAGCCGTAGAAACTATGGGGATACTCTACTCCTCTAATTAGG|||||177|WARNING_TRANSCRIPT_NO_START_CODON,CTTTCTTGCTGCTGTACAATTACATAATCCCTGGGATCAATCAATCAAACTGCCTCTAGGGTAATATAGGGGAGATCTCCAGATGTTGCTTGAGACGTTCTTGGATGGTGGCTGGAATATTGGATTTCTTTGAGAATAAGTAGTATGTGATTAGCTCTTTGTATTGCTTGTTTTGCCAGTGCTATCAGATGCCCATACCTAAGTACCCATATGCAGCCAGTGCAGAGATCAGGCATTAGCTGTACAGCGTTGTCAACCATTTCTCGAAAGGAGATTACATGGGTGGCATTTACGAGGAATTAAACACAGCATCAGTGCAATCAAAAGATGATGCATATAGCTTGGACTTACTGGCAACAGTTACACCAACACCTCCTTCGACACTTCAATATAATTACTAGCAACAATCATGTTCTGCATGTCCCAGATTAAATGGGCGGAATTAGGAAATAGATGACCCTGTAGAGGCACCACTACTACAAAAAGACGAGATAGGTATCTCACATTGCACCACGACTACTAAGGTATGTACAAAATAAGCCATTGTTTCGAGCAGACGTTGCATGATCATTCGATTCTCATTACGACATATACCTAAATCGGGTGAGCTTGAGATTTCAGCGCAACAACTTGGAAGGACAAATTCATCATTGACCAAGAGAATCCAACGTTTGTCATGGAAAACGTCCAGTATATTTGGCCAAGGGTTTGTTTTAAGCTTCAGCGCTCAACGTATCCGAAAATCAGACACCTAGGTATTATATATGGGAGACACCACACAAGCCGTAGAAACTATGGGGATACTCTACTCCTCTAATTAGG|downstream_gene_variant|MODIFIER|TRIREDRAFT_121276|gene-TRIREDRAFT_121276|transcript|XM_006964307.1|protein_coding||c.*3958_*3959insCTTTCTTGCTGCTGTACAATTACATAATCCCTGGGATCAATCAATCAAACTGCCTCTAGGGTAATATAGGGGAGATCTCCAGATGTTGCTTGAGACGTTCTTGGATGGTGGCTGGAATATTGGATTTCTTTGAGAATAAGTAGTATGTGATTAGCTCTTTGTATTGCTTGTTTTGCCAGTGCTATCAGATGCCCATACCTAAGTACCCATATGCAGCCAGTGCAGAGATCAGGCATTAGCTGTACAGCGTTGTCAACCATTTCTCGAAAGGAGATTACATGGGTGGCATTTACGAGGAATTAAACACAGCATCAGTGCAATCAAAAGATGATGCATATAGCTTGGACTTACTGGCAACAGTTACACCAACACCTCCTTCGACACTTCAATATAATTACTAGCAACAATCATGTTCTGCATGTCCCAGATTAAATGGGCGGAATTAGGAAATAGATGACCCTGTAGAGGCACCACTACTACAAAAAGACGAGATAGGTATCTCACATTGCACCACGACTACTAAGGTATGTACAAAATAAGCCATTGTTTCGAGCAGACGTTGCATGATCATTCGATTCTCATTACGACATATACCTAAATCGGGTGAGCTTGAGATTTCAGCGCAACAACTTGGAAGGACAAATTCATCATTGACCAAGAGAATCCAACGTTTGTCATGGAAAACGTCCAGTATATTTGGCCAAGGGTTTGTTTTAAGCTTCAGCGCTCAACGTATCCGAAAATCAGACACCTAGGTATTATATATGGGAGACACCACACAAGCCGTAGAAACTATGGGGATACTCTACTCCTCTAATTAGG|||||177|WARNING_TRANSCRIPT_NO_START_CODON,CTTTCTTGCTGCTGTACAATTACATAATCCCTGGGATCAATCAATCAAACTGCCTCTAGGGTAATATAGGGGAGATCTCCAGATGTTGCTTGAGACGTTCTTGGATGGTGGCTGGAATATTGGATTTCTTTGAGAATAAGTAGTATGTGATTAGCTCTTTGTATTGCTTGTTTTGCCAGTGCTATCAGATGCCCATACCTAAGTACCCATATGCAGCCAGTGCAGAGATCAGGCATTAGCTGTACAGCGTTGTCAACCATTTCTCGAAAGGAGATTACATGGGTGGCATTTACGAGGAATTAAACACAGCATCAGTGCAATCAAAAGATGATGCATATAGCTTGGACTTACTGGCAACAGTTACACCAACACCTCCTTCGACACTTCAATATAATTACTAGCAACAATCATGTTCTGCATGTCCCAGATTAAATGGGCGGAATTAGGAAATAGATGACCCTGTAGAGGCACCACTACTACAAAAAGACGAGATAGGTATCTCACATTGCACCACGACTACTAAGGTATGTACAAAATAAGCCATTGTTTCGAGCAGACGTTGCATGATCATTCGATTCTCATTACGACATATACCTAAATCGGGTGAGCTTGAGATTTCAGCGCAACAACTTGGAAGGACAAATTCATCATTGACCAAGAGAATCCAACGTTTGTCATGGAAAACGTCCAGTATATTTGGCCAAGGGTTTGTTTTAAGCTTCAGCGCTCAACGTATCCGAAAATCAGACACCTAGGTATTATATATGGGAGACACCACACAAGCCGTAGAAACTATGGGGATACTCTACTCCTCTAATTAGG|downstream_gene_variant|MODIFIER|TRIREDRAFT_121276|gene-TRIREDRAFT_121276|transcript|XM_006964307.1|protein_coding||c.*3959delGinsCTTTCTTGCTGCTGTACAATTACATAATCCCTGGGATCAATCAATCAAACTGCCTCTAGGGTAATATAGGGGAGATCTCCAGATGTTGCTTGAGACGTTCTTGGATGGTGGCTGGAATATTGGATTTCTTTGAGAATAAGTAGTATGTGATTAGCTCTTTGTATTGCTTGTTTTGCCAGTGCTATCAGATGCCCATACCTAAGTACCCATATGCAGCCAGTGCAGAGATCAGGCATTAGCTGTACAGCGTTGTCAACCATTTCTCGAAAGGAGATTACATGGGTGGCATTTACGAGGAATTAAACACAGCATCAGTGCAATCAAAAGATGATGCATATAGCTTGGACTTACTGGCAACAGTTACACCAACACCTCCTTCGACACTTCAATATAATTACTAGCAACAATCATGTTCTGCATGTCCCAGATTAAATGGGCGGAATTAGGAAATAGATGACCCTGTAGAGGCACCACTACTACAAAAAGACGAGATAGGTATCTCACATTGCACCACGACTACTAAGGTATGTACAAAATAAGCCATTGTTTCGAGCAGACGTTGCATGATCATTCGATTCTCATTACGACATATACCTAAATCGGGTGAGCTTGAGATTTCAGCGCAACAACTTGGAAGGACAAATTCATCATTGACCAAGAGAATCCAACGTTTGTCATGGAAAACGTCCAGTATATTTGGCCAAGGGTTTGTTTTAAGCTTCAGCGCTCAACGTATCCGAAAATCAGACACCTAGGTATTATATATGGGAGACACCACACAAGCCGTAGAAACTATGGGGATACTCTACTCCTCTAATTAGG|||||177|WARNING_TRANSCRIPT_NO_START_CODON,CTTTCTTGCTGCTGTACAATTACATAATCCCTGGGATCAATCAATCAAACTGCCTCTAGGGTAATATAGGGGAGATCTCCAGATGTTGCTTGAGACGTTCTTGGATGGTGGCTGGAATATTGGATTTCTTTGAGAATAAGTAGTATGTGATTAGCTCTTTGTATTGCTTGTTTTGCCAGTGCTATCAGATGCCCATACCTAAGTACCCATATGCAGCCAGTGCAGAGATCAGGCATTAGCTGTACAGCGTTGTCAACCATTTCTCGAAAGGAGATTACATGGGTGGCATTTACGAGGAATTAAACACAGCATCAGTGCAATCAAAAGATGATGCATATAGCTTGGACTTACTGGCAACAGTTACACCAACACCTCCTTCGACACTTCAATATAATTACTAGCAACAATCATGTTCTGCATGTCCCAGATTAAATGGGCGGAATTAGGAAATAGATGACCCTGTAGAGGCACCACTACTACAAAAAGACGAGATAGGTATCTCACATTGCACCACGACTACTAAGGTATGTACAAAATAAGCCATTGTTTCGAGCAGACGTTGCATGATCATTCGATTCTCATTACGACATATACCTAAATCGGGTGAGCTTGAGATTTCAGCGCAACAACTTGGAAGGACAAATTCATCATTGACCAAGAGAATCCAACGTTTGTCATGGAAAACGTCCAGTATATTTGGCCAAGGGTTTGTTTTAAGCTTCAGCGCTCAACGTATCCGAAAATCAGACACCTAGGTATTATATATGGGAGACACCACACAAGCCGTAGAAACTATGGGGATACTCTACTCCTCTAATTAGG|downstream_gene_variant|MODIFIER|TRIREDRAFT_121276|gene-TRIREDRAFT_121276|transcript|XM_006964307.1|protein_coding||c.*3959delTinsCTTTCTTGCTGCTGTACAATTACATAATCCCTGGGATCAATCAATCAAACTGCCTCTAGGGTAATATAGGGGAGATCTCCAGATGTTGCTTGAGACGTTCTTGGATGGTGGCTGGAATATTGGATTTCTTTGAGAATAAGTAGTATGTGATTAGCTCTTTGTATTGCTTGTTTTGCCAGTGCTATCAGATGCCCATACCTAAGTACCCATATGCAGCCAGTGCAGAGATCAGGCATTAGCTGTACAGCGTTGTCAACCATTTCTCGAAAGGAGATTACATGGGTGGCATTTACGAGGAATTAAACACAGCATCAGTGCAATCAAAAGATGATGCATATAGCTTGGACTTACTGGCAACAGTTACACCAACACCTCCTTCGACACTTCAATATAATTACTAGCAACAATCATGTTCTGCATGTCCCAGATTAAATGGGCGGAATTAGGAAATAGATGACCCTGTAGAGGCACCACTACTACAAAAAGACGAGATAGGTATCTCACATTGCACCACGACTACTAAGGTATGTACAAAATAAGCCATTGTTTCGAGCAGACGTTGCATGATCATTCGATTCTCATTACGACATATACCTAAATCGGGTGAGCTTGAGATTTCAGCGCAACAACTTGGAAGGACAAATTCATCATTGACCAAGAGAATCCAACGTTTGTCATGGAAAACGTCCAGTATATTTGGCCAAGGGTTTGTTTTAAGCTTCAGCGCTCAACGTATCCGAAAATCAGACACCTAGGTATTATATATGGGAGACACCACACAAGCCGTAGAAACTATGGGGATACTCTACTCCTCTAATTAGG|||||177|WARNING_TRANSCRIPT_NO_START_CODON,CTTTCTTGCTGCTGTACAATTACATAATCCCTGGGATCAATCAATCAAACTGCCTCTAGGGTAATATAGGGGAGATCTCCAGATGTTGCTTGAGACGTTCTTGGATGGTGGCTGGAATATTGGATTTCTTTGAGAATAAGTAGTATGTGATTAGCTCTTTGTATTGCTTGTTTTGCCAGTGCTATCAGATGCCCATACCTAAGTACCCATATGCAGCCAGTGCAGAGATCAGGCATTAGCTGTACAGCGTTGTCAACCATTTCTCGAAAGGAGATTACATGGGTGGCATTTACGAGGAATTAAACACAGCATCAGTGCAATCAAAAGATGATGCATATAGCTTGGACTTACTGGCAACAGTTACACCAACACCTCCTTCGACACTTCAATATAATTACTAGCAACAATCATGTTCTGCATGTCCCAGATTAAATGGGCGGAATTAGGAAATAGATGACCCTGTAGAGGCACCACTACTACAAAAAGACGAGATAGGTATCTCACATTGCACCACGACTACTAAGGTATGTACAAAATAAGCCATTGTTTCGAGCAGACGTTGCATGATCATTCGATTCTCATTACGACATATACCTAAATCGGGTGAGCTTGAGATTTCAGCGCAACAACTTGGAAGGACAAATTCATCATTGACCAAGAGAATCCAACGTTTGTCATGGAAAACGTCCAGTATATTTGGCCAAGGGTTTGTTTTAAGCTTCAGCGCTCAACGTATCCGAAAATCAGACACCTAGGTATTATATATGGGAGACACCACACAAGCCGTAGAAACTATGGGGATACTCTACTCCTCTAATTAGG|downstream_gene_variant|MODIFIER|exon-XM_006964308.1-1|GENE_exon-XM_006964308.1-1|transcript|rna-XM_006964308.1|protein_coding||c.*705delTinsCCTAATTAGAGGAGTAGAGTATCCCCATAGTTTCTACGGCTTGTGTGGTGTCTCCCATATATAATACCTAGGTGTCTGATTTTCGGATACGTTGAGCGCTGAAGCTTAAAACAAACCCTTGGCCAAATATACTGGACGTTTTCCATGACAAACGTTGGATTCTCTTGGTCAATGATGAATTTGTCCTTCCAAGTTGTTGCGCTGAAATCTCAAGCTCACCCGATTTAGGTATATGTCGTAATGAGAATCGAATGATCATGCAACGTCTGCTCGAAACAATGGCTTATTTTGTACATACCTTAGTAGTCGTGGTGCAATGTGAGATACCTATCTCGTCTTTTTGTAGTAGTGGTGCCTCTACAGGGTCATCTATTTCCTAATTCCGCCCATTTAATCTGGGACATGCAGAACATGATTGTTGCTAGTAATTATATTGAAGTGTCGAAGGAGGTGTTGGTGTAACTGTTGCCAGTAAGTCCAAGCTATATGCATCATCTTTTGATTGCACTGATGCTGTGTTTAATTCCTCGTAAATGCCACCCATGTAATCTCCTTTCGAGAAATGGTTGACAACGCTGTACAGCTAATGCCTGATCTCTGCACTGGCTGCATATGGGTACTTAGGTATGGGCATCTGATAGCACTGGCAAAACAAGCAATACAAAGAGCTAATCACATACTACTTATTCTCAAAGAAATCCAATATTCCAGCCACCATCCAAGAACGTCTCAAGCAACATCTGGAGATCTCCCCTATATTACCCTAGAGGCAGTTTGATTGATTGATCCCAGGGATTATGTAATTGTACAGCAGCAAGAAAG|||||563|,CTTTCTTGCTGCTGTACAATTACATAATCCCTGGGATCAATCAATCAAACTGCCTCTAGGGTAATATAGGGGAGATCTCCAGATGTTGCTTGAGACGTTCTTGGATGGTGGCTGGAATATTGGATTTCTTTGAGAATAAGTAGTATGTGATTAGCTCTTTGTATTGCTTGTTTTGCCAGTGCTATCAGATGCCCATACCTAAGTACCCATATGCAGCCAGTGCAGAGATCAGGCATTAGCTGTACAGCGTTGTCAACCATTTCTCGAAAGGAGATTACATGGGTGGCATTTACGAGGAATTAAACACAGCATCAGTGCAATCAAAAGATGATGCATATAGCTTGGACTTACTGGCAACAGTTACACCAACACCTCCTTCGACACTTCAATATAATTACTAGCAACAATCATGTTCTGCATGTCCCAGATTAAATGGGCGGAATTAGGAAATAGATGACCCTGTAGAGGCACCACTACTACAAAAAGACGAGATAGGTATCTCACATTGCACCACGACTACTAAGGTATGTACAAAATAAGCCATTGTTTCGAGCAGACGTTGCATGATCATTCGATTCTCATTACGACATATACCTAAATCGGGTGAGCTTGAGATTTCAGCGCAACAACTTGGAAGGACAAATTCATCATTGACCAAGAGAATCCAACGTTTGTCATGGAAAACGTCCAGTATATTTGGCCAAGGGTTTGTTTTAAGCTTCAGCGCTCAACGTATCCGAAAATCAGACACCTAGGTATTATATATGGGAGACACCACACAAGCCGTAGAAACTATGGGGATACTCTACTCCTCTAATTAGG|downstream_gene_variant|MODIFIER|exon-XM_006964308.1-1|GENE_exon-XM_006964308.1-1|transcript|rna-XM_006964308.1|protein_coding||c.*705_*706insCCTAATTAGAGGAGTAGAGTATCCCCATAGTTTCTACGGCTTGTGTGGTGTCTCCCATATATAATACCTAGGTGTCTGATTTTCGGATACGTTGAGCGCTGAAGCTTAAAACAAACCCTTGGCCAAATATACTGGACGTTTTCCATGACAAACGTTGGATTCTCTTGGTCAATGATGAATTTGTCCTTCCAAGTTGTTGCGCTGAAATCTCAAGCTCACCCGATTTAGGTATATGTCGTAATGAGAATCGAATGATCATGCAACGTCTGCTCGAAACAATGGCTTATTTTGTACATACCTTAGTAGTCGTGGTGCAATGTGAGATACCTATCTCGTCTTTTTGTAGTAGTGGTGCCTCTACAGGGTCATCTATTTCCTAATTCCGCCCATTTAATCTGGGACATGCAGAACATGATTGTTGCTAGTAATTATATTGAAGTGTCGAAGGAGGTGTTGGTGTAACTGTTGCCAGTAAGTCCAAGCTATATGCATCATCTTTTGATTGCACTGATGCTGTGTTTAATTCCTCGTAAATGCCACCCATGTAATCTCCTTTCGAGAAATGGTTGACAACGCTGTACAGCTAATGCCTGATCTCTGCACTGGCTGCATATGGGTACTTAGGTATGGGCATCTGATAGCACTGGCAAAACAAGCAATACAAAGAGCTAATCACATACTACTTATTCTCAAAGAAATCCAATATTCCAGCCACCATCCAAGAACGTCTCAAGCAACATCTGGAGATCTCCCCTATATTACCCTAGAGGCAGTTTGATTGATTGATCCCAGGGATTATGTAATTGTACAGCAGCAAGAAAG|||||563|,CTTTCTTGCTGCTGTACAATTACATAATCCCTGGGATCAATCAATCAAACTGCCTCTAGGGTAATATAGGGGAGATCTCCAGATGTTGCTTGAGACGTTCTTGGATGGTGGCTGGAATATTGGATTTCTTTGAGAATAAGTAGTATGTGATTAGCTCTTTGTATTGCTTGTTTTGCCAGTGCTATCAGATGCCCATACCTAAGTACCCATATGCAGCCAGTGCAGAGATCAGGCATTAGCTGTACAGCGTTGTCAACCATTTCTCGAAAGGAGATTACATGGGTGGCATTTACGAGGAATTAAACACAGCATCAGTGCAATCAAAAGATGATGCATATAGCTTGGACTTACTGGCAACAGTTACACCAACACCTCCTTCGACACTTCAATATAATTACTAGCAACAATCATGTTCTGCATGTCCCAGATTAAATGGGCGGAATTAGGAAATAGATGACCCTGTAGAGGCACCACTACTACAAAAAGACGAGATAGGTATCTCACATTGCACCACGACTACTAAGGTATGTACAAAATAAGCCATTGTTTCGAGCAGACGTTGCATGATCATTCGATTCTCATTACGACATATACCTAAATCGGGTGAGCTTGAGATTTCAGCGCAACAACTTGGAAGGACAAATTCATCATTGACCAAGAGAATCCAACGTTTGTCATGGAAAACGTCCAGTATATTTGGCCAAGGGTTTGTTTTAAGCTTCAGCGCTCAACGTATCCGAAAATCAGACACCTAGGTATTATATATGGGAGACACCACACAAGCCGTAGAAACTATGGGGATACTCTACTCCTCTAATTAGG|downstream_gene_variant|MODIFIER|exon-XM_006964308.1-1|GENE_exon-XM_006964308.1-1|transcript|rna-XM_006964308.1|protein_coding||c.*705delCinsCCTAATTAGAGGAGTAGAGTATCCCCATAGTTTCTACGGCTTGTGTGGTGTCTCCCATATATAATACCTAGGTGTCTGATTTTCGGATACGTTGAGCGCTGAAGCTTAAAACAAACCCTTGGCCAAATATACTGGACGTTTTCCATGACAAACGTTGGATTCTCTTGGTCAATGATGAATTTGTCCTTCCAAGTTGTTGCGCTGAAATCTCAAGCTCACCCGATTTAGGTATATGTCGTAATGAGAATCGAATGATCATGCAACGTCTGCTCGAAACAATGGCTTATTTTGTACATACCTTAGTAGTCGTGGTGCAATGTGAGATACCTATCTCGTCTTTTTGTAGTAGTGGTGCCTCTACAGGGTCATCTATTTCCTAATTCCGCCCATTTAATCTGGGACATGCAGAACATGATTGTTGCTAGTAATTATATTGAAGTGTCGAAGGAGGTGTTGGTGTAACTGTTGCCAGTAAGTCCAAGCTATATGCATCATCTTTTGATTGCACTGATGCTGTGTTTAATTCCTCGTAAATGCCACCCATGTAATCTCCTTTCGAGAAATGGTTGACAACGCTGTACAGCTAATGCCTGATCTCTGCACTGGCTGCATATGGGTACTTAGGTATGGGCATCTGATAGCACTGGCAAAACAAGCAATACAAAGAGCTAATCACATACTACTTATTCTCAAAGAAATCCAATATTCCAGCCACCATCCAAGAACGTCTCAAGCAACATCTGGAGATCTCCCCTATATTACCCTAGAGGCAGTTTGATTGATTGATCCCAGGGATTATGTAATTGTACAGCAGCAAGAAAG|||||563|,CTTTCTTGCTGCTGTACAATTACATAATCCCTGGGATCAATCAATCAAACTGCCTCTAGGGTAATATAGGGGAGATCTCCAGATGTTGCTTGAGACGTTCTTGGATGGTGGCTGGAATATTGGATTTCTTTGAGAATAAGTAGTATGTGATTAGCTCTTTGTATTGCTTGTTTTGCCAGTGCTATCAGATGCCCATACCTAAGTACCCATATGCAGCCAGTGCAGAGATCAGGCATTAGCTGTACAGCGTTGTCAACCATTTCTCGAAAGGAGATTACATGGGTGGCATTTACGAGGAATTAAACACAGCATCAGTGCAATCAAAAGATGATGCATATAGCTTGGACTTACTGGCAACAGTTACACCAACACCTCCTTCGACACTTCAATATAATTACTAGCAACAATCATGTTCTGCATGTCCCAGATTAAATGGGCGGAATTAGGAAATAGATGACCCTGTAGAGGCACCACTACTACAAAAAGACGAGATAGGTATCTCACATTGCACCACGACTACTAAGGTATGTACAAAATAAGCCATTGTTTCGAGCAGACGTTGCATGATCATTCGATTCTCATTACGACATATACCTAAATCGGGTGAGCTTGAGATTTCAGCGCAACAACTTGGAAGGACAAATTCATCATTGACCAAGAGAATCCAACGTTTGTCATGGAAAACGTCCAGTATATTTGGCCAAGGGTTTGTTTTAAGCTTCAGCGCTCAACGTATCCGAAAATCAGACACCTAGGTATTATATATGGGAGACACCACACAAGCCGTAGAAACTATGGGGATACTCTACTCCTCTAATTAGG|downstream_gene_variant|MODIFIER|exon-XM_006964308.1-1|GENE_exon-XM_006964308.1-1|transcript|rna-XM_006964308.1|protein_coding||c.*705delAinsCCTAATTAGAGGAGTAGAGTATCCCCATAGTTTCTACGGCTTGTGTGGTGTCTCCCATATATAATACCTAGGTGTCTGATTTTCGGATACGTTGAGCGCTGAAGCTTAAAACAAACCCTTGGCCAAATATACTGGACGTTTTCCATGACAAACGTTGGATTCTCTTGGTCAATGATGAATTTGTCCTTCCAAGTTGTTGCGCTGAAATCTCAAGCTCACCCGATTTAGGTATATGTCGTAATGAGAATCGAATGATCATGCAACGTCTGCTCGAAACAATGGCTTATTTTGTACATACCTTAGTAGTCGTGGTGCAATGTGAGATACCTATCTCGTCTTTTTGTAGTAGTGGTGCCTCTACAGGGTCATCTATTTCCTAATTCCGCCCATTTAATCTGGGACATGCAGAACATGATTGTTGCTAGTAATTATATTGAAGTGTCGAAGGAGGTGTTGGTGTAACTGTTGCCAGTAAGTCCAAGCTATATGCATCATCTTTTGATTGCACTGATGCTGTGTTTAATTCCTCGTAAATGCCACCCATGTAATCTCCTTTCGAGAAATGGTTGACAACGCTGTACAGCTAATGCCTGATCTCTGCACTGGCTGCATATGGGTACTTAGGTATGGGCATCTGATAGCACTGGCAAAACAAGCAATACAAAGAGCTAATCACATACTACTTATTCTCAAAGAAATCCAATATTCCAGCCACCATCCAAGAACGTCTCAAGCAACATCTGGAGATCTCCCCTATATTACCCTAGAGGCAGTTTGATTGATTGATCCCAGGGATTATGTAATTGTACAGCAGCAAGAAAG|||||563|,CTTTCTTGCTGCTGTACAATTACATAATCCCTGGGATCAATCAATCAAACTGCCTCTAGGGTAATATAGGGGAGATCTCCAGATGTTGCTTGAGACGTTCTTGGATGGTGGCTGGAATATTGGATTTCTTTGAGAATAAGTAGTATGTGATTAGCTCTTTGTATTGCTTGTTTTGCCAGTGCTATCAGATGCCCATACCTAAGTACCCATATGCAGCCAGTGCAGAGATCAGGCATTAGCTGTACAGCGTTGTCAACCATTTCTCGAAAGGAGATTACATGGGTGGCATTTACGAGGAATTAAACACAGCATCAGTGCAATCAAAAGATGATGCATATAGCTTGGACTTACTGGCAACAGTTACACCAACACCTCCTTCGACACTTCAATATAATTACTAGCAACAATCATGTTCTGCATGTCCCAGATTAAATGGGCGGAATTAGGAAATAGATGACCCTGTAGAGGCACCACTACTACAAAAAGACGAGATAGGTATCTCACATTGCACCACGACTACTAAGGTATGTACAAAATAAGCCATTGTTTCGAGCAGACGTTGCATGATCATTCGATTCTCATTACGACATATACCTAAATCGGGTGAGCTTGAGATTTCAGCGCAACAACTTGGAAGGACAAATTCATCATTGACCAAGAGAATCCAACGTTTGTCATGGAAAACGTCCAGTATATTTGGCCAAGGGTTTGTTTTAAGCTTCAGCGCTCAACGTATCCGAAAATCAGACACCTAGGTATTATATATGGGAGACACCACACAAGCCGTAGAAACTATGGGGATACTCTACTCCTCTAATTAGG|downstream_gene_variant|MODIFIER|exon-XM_006963962.1-1|GENE_exon-XM_006963962.1-1|transcript|rna-XM_006963962.1|protein_coding||c.*2891delTinsCCTAATTAGAGGAGTAGAGTATCCCCATAGTTTCTACGGCTTGTGTGGTGTCTCCCATATATAATACCTAGGTGTCTGATTTTCGGATACGTTGAGCGCTGAAGCTTAAAACAAACCCTTGGCCAAATATACTGGACGTTTTCCATGACAAACGTTGGATTCTCTTGGTCAATGATGAATTTGTCCTTCCAAGTTGTTGCGCTGAAATCTCAAGCTCACCCGATTTAGGTATATGTCGTAATGAGAATCGAATGATCATGCAACGTCTGCTCGAAACAATGGCTTATTTTGTACATACCTTAGTAGTCGTGGTGCAATGTGAGATACCTATCTCGTCTTTTTGTAGTAGTGGTGCCTCTACAGGGTCATCTATTTCCTAATTCCGCCCATTTAATCTGGGACATGCAGAACATGATTGTTGCTAGTAATTATATTGAAGTGTCGAAGGAGGTGTTGGTGTAACTGTTGCCAGTAAGTCCAAGCTATATGCATCATCTTTTGATTGCACTGATGCTGTGTTTAATTCCTCGTAAATGCCACCCATGTAATCTCCTTTCGAGAAATGGTTGACAACGCTGTACAGCTAATGCCTGATCTCTGCACTGGCTGCATATGGGTACTTAGGTATGGGCATCTGATAGCACTGGCAAAACAAGCAATACAAAGAGCTAATCACATACTACTTATTCTCAAAGAAATCCAATATTCCAGCCACCATCCAAGAACGTCTCAAGCAACATCTGGAGATCTCCCCTATATTACCCTAGAGGCAGTTTGATTGATTGATCCCAGGGATTATGTAATTGTACAGCAGCAAGAAAG|||||2891|,CTTTCTTGCTGCTGTACAATTACATAATCCCTGGGATCAATCAATCAAACTGCCTCTAGGGTAATATAGGGGAGATCTCCAGATGTTGCTTGAGACGTTCTTGGATGGTGGCTGGAATATTGGATTTCTTTGAGAATAAGTAGTATGTGATTAGCTCTTTGTATTGCTTGTTTTGCCAGTGCTATCAGATGCCCATACCTAAGTACCCATATGCAGCCAGTGCAGAGATCAGGCATTAGCTGTACAGCGTTGTCAACCATTTCTCGAAAGGAGATTACATGGGTGGCATTTACGAGGAATTAAACACAGCATCAGTGCAATCAAAAGATGATGCATATAGCTTGGACTTACTGGCAACAGTTACACCAACACCTCCTTCGACACTTCAATATAATTACTAGCAACAATCATGTTCTGCATGTCCCAGATTAAATGGGCGGAATTAGGAAATAGATGACCCTGTAGAGGCACCACTACTACAAAAAGACGAGATAGGTATCTCACATTGCACCACGACTACTAAGGTATGTACAAAATAAGCCATTGTTTCGAGCAGACGTTGCATGATCATTCGATTCTCATTACGACATATACCTAAATCGGGTGAGCTTGAGATTTCAGCGCAACAACTTGGAAGGACAAATTCATCATTGACCAAGAGAATCCAACGTTTGTCATGGAAAACGTCCAGTATATTTGGCCAAGGGTTTGTTTTAAGCTTCAGCGCTCAACGTATCCGAAAATCAGACACCTAGGTATTATATATGGGAGACACCACACAAGCCGTAGAAACTATGGGGATACTCTACTCCTCTAATTAGG|downstream_gene_variant|MODIFIER|exon-XM_006963962.1-1|GENE_exon-XM_006963962.1-1|transcript|rna-XM_006963962.1|protein_coding||c.*2891_*2892insCCTAATTAGAGGAGTAGAGTATCCCCATAGTTTCTACGGCTTGTGTGGTGTCTCCCATATATAATACCTAGGTGTCTGATTTTCGGATACGTTGAGCGCTGAAGCTTAAAACAAACCCTTGGCCAAATATACTGGACGTTTTCCATGACAAACGTTGGATTCTCTTGGTCAATGATGAATTTGTCCTTCCAAGTTGTTGCGCTGAAATCTCAAGCTCACCCGATTTAGGTATATGTCGTAATGAGAATCGAATGATCATGCAACGTCTGCTCGAAACAATGGCTTATTTTGTACATACCTTAGTAGTCGTGGTGCAATGTGAGATACCTATCTCGTCTTTTTGTAGTAGTGGTGCCTCTACAGGGTCATCTATTTCCTAATTCCGCCCATTTAATCTGGGACATGCAGAACATGATTGTTGCTAGTAATTATATTGAAGTGTCGAAGGAGGTGTTGGTGTAACTGTTGCCAGTAAGTCCAAGCTATATGCATCATCTTTTGATTGCACTGATGCTGTGTTTAATTCCTCGTAAATGCCACCCATGTAATCTCCTTTCGAGAAATGGTTGACAACGCTGTACAGCTAATGCCTGATCTCTGCACTGGCTGCATATGGGTACTTAGGTATGGGCATCTGATAGCACTGGCAAAACAAGCAATACAAAGAGCTAATCACATACTACTTATTCTCAAAGAAATCCAATATTCCAGCCACCATCCAAGAACGTCTCAAGCAACATCTGGAGATCTCCCCTATATTACCCTAGAGGCAGTTTGATTGATTGATCCCAGGGATTATGTAATTGTACAGCAGCAAGAAAG|||||2891|,CTTTCTTGCTGCTGTACAATTACATAATCCCTGGGATCAATCAATCAAACTGCCTCTAGGGTAATATAGGGGAGATCTCCAGATGTTGCTTGAGACGTTCTTGGATGGTGGCTGGAATATTGGATTTCTTTGAGAATAAGTAGTATGTGATTAGCTCTTTGTATTGCTTGTTTTGCCAGTGCTATCAGATGCCCATACCTAAGTACCCATATGCAGCCAGTGCAGAGATCAGGCATTAGCTGTACAGCGTTGTCAACCATTTCTCGAAAGGAGATTACATGGGTGGCATTTACGAGGAATTAAACACAGCATCAGTGCAATCAAAAGATGATGCATATAGCTTGGACTTACTGGCAACAGTTACACCAACACCTCCTTCGACACTTCAATATAATTACTAGCAACAATCATGTTCTGCATGTCCCAGATTAAATGGGCGGAATTAGGAAATAGATGACCCTGTAGAGGCACCACTACTACAAAAAGACGAGATAGGTATCTCACATTGCACCACGACTACTAAGGTATGTACAAAATAAGCCATTGTTTCGAGCAGACGTTGCATGATCATTCGATTCTCATTACGACATATACCTAAATCGGGTGAGCTTGAGATTTCAGCGCAACAACTTGGAAGGACAAATTCATCATTGACCAAGAGAATCCAACGTTTGTCATGGAAAACGTCCAGTATATTTGGCCAAGGGTTTGTTTTAAGCTTCAGCGCTCAACGTATCCGAAAATCAGACACCTAGGTATTATATATGGGAGACACCACACAAGCCGTAGAAACTATGGGGATACTCTACTCCTCTAATTAGG|downstream_gene_variant|MODIFIER|exon-XM_006963962.1-1|GENE_exon-XM_006963962.1-1|transcript|rna-XM_006963962.1|protein_coding||c.*2891delCinsCCTAATTAGAGGAGTAGAGTATCCCCATAGTTTCTACGGCTTGTGTGGTGTCTCCCATATATAATACCTAGGTGTCTGATTTTCGGATACGTTGAGCGCTGAAGCTTAAAACAAACCCTTGGCCAAATATACTGGACGTTTTCCATGACAAACGTTGGATTCTCTTGGTCAATGATGAATTTGTCCTTCCAAGTTGTTGCGCTGAAATCTCAAGCTCACCCGATTTAGGTATATGTCGTAATGAGAATCGAATGATCATGCAACGTCTGCTCGAAACAATGGCTTATTTTGTACATACCTTAGTAGTCGTGGTGCAATGTGAGATACCTATCTCGTCTTTTTGTAGTAGTGGTGCCTCTACAGGGTCATCTATTTCCTAATTCCGCCCATTTAATCTGGGACATGCAGAACATGATTGTTGCTAGTAATTATATTGAAGTGTCGAAGGAGGTGTTGGTGTAACTGTTGCCAGTAAGTCCAAGCTATATGCATCATCTTTTGATTGCACTGATGCTGTGTTTAATTCCTCGTAAATGCCACCCATGTAATCTCCTTTCGAGAAATGGTTGACAACGCTGTACAGCTAATGCCTGATCTCTGCACTGGCTGCATATGGGTACTTAGGTATGGGCATCTGATAGCACTGGCAAAACAAGCAATACAAAGAGCTAATCACATACTACTTATTCTCAAAGAAATCCAATATTCCAGCCACCATCCAAGAACGTCTCAAGCAACATCTGGAGATCTCCCCTATATTACCCTAGAGGCAGTTTGATTGATTGATCCCAGGGATTATGTAATTGTACAGCAGCAAGAAAG|||||2891|,CTTTCTTGCTGCTGTACAATTACATAATCCCTGGGATCAATCAATCAAACTGCCTCTAGGGTAATATAGGGGAGATCTCCAGATGTTGCTTGAGACGTTCTTGGATGGTGGCTGGAATATTGGATTTCTTTGAGAATAAGTAGTATGTGATTAGCTCTTTGTATTGCTTGTTTTGCCAGTGCTATCAGATGCCCATACCTAAGTACCCATATGCAGCCAGTGCAGAGATCAGGCATTAGCTGTACAGCGTTGTCAACCATTTCTCGAAAGGAGATTACATGGGTGGCATTTACGAGGAATTAAACACAGCATCAGTGCAATCAAAAGATGATGCATATAGCTTGGACTTACTGGCAACAGTTACACCAACACCTCCTTCGACACTTCAATATAATTACTAGCAACAATCATGTTCTGCATGTCCCAGATTAAATGGGCGGAATTAGGAAATAGATGACCCTGTAGAGGCACCACTACTACAAAAAGACGAGATAGGTATCTCACATTGCACCACGACTACTAAGGTATGTACAAAATAAGCCATTGTTTCGAGCAGACGTTGCATGATCATTCGATTCTCATTACGACATATACCTAAATCGGGTGAGCTTGAGATTTCAGCGCAACAACTTGGAAGGACAAATTCATCATTGACCAAGAGAATCCAACGTTTGTCATGGAAAACGTCCAGTATATTTGGCCAAGGGTTTGTTTTAAGCTTCAGCGCTCAACGTATCCGAAAATCAGACACCTAGGTATTATATATGGGAGACACCACACAAGCCGTAGAAACTATGGGGATACTCTACTCCTCTAATTAGG|downstream_gene_variant|MODIFIER|exon-XM_006963962.1-1|GENE_exon-XM_006963962.1-1|transcript|rna-XM_006963962.1|protein_coding||c.*2891delAinsCCTAATTAGAGGAGTAGAGTATCCCCATAGTTTCTACGGCTTGTGTGGTGTCTCCCATATATAATACCTAGGTGTCTGATTTTCGGATACGTTGAGCGCTGAAGCTTAAAACAAACCCTTGGCCAAATATACTGGACGTTTTCCATGACAAACGTTGGATTCTCTTGGTCAATGATGAATTTGTCCTTCCAAGTTGTTGCGCTGAAATCTCAAGCTCACCCGATTTAGGTATATGTCGTAATGAGAATCGAATGATCATGCAACGTCTGCTCGAAACAATGGCTTATTTTGTACATACCTTAGTAGTCGTGGTGCAATGTGAGATACCTATCTCGTCTTTTTGTAGTAGTGGTGCCTCTACAGGGTCATCTATTTCCTAATTCCGCCCATTTAATCTGGGACATGCAGAACATGATTGTTGCTAGTAATTATATTGAAGTGTCGAAGGAGGTGTTGGTGTAACTGTTGCCAGTAAGTCCAAGCTATATGCATCATCTTTTGATTGCACTGATGCTGTGTTTAATTCCTCGTAAATGCCACCCATGTAATCTCCTTTCGAGAAATGGTTGACAACGCTGTACAGCTAATGCCTGATCTCTGCACTGGCTGCATATGGGTACTTAGGTATGGGCATCTGATAGCACTGGCAAAACAAGCAATACAAAGAGCTAATCACATACTACTTATTCTCAAAGAAATCCAATATTCCAGCCACCATCCAAGAACGTCTCAAGCAACATCTGGAGATCTCCCCTATATTACCCTAGAGGCAGTTTGATTGATTGATCCCAGGGATTATGTAATTGTACAGCAGCAAGAAAG|||||2891|,CTTTCTTGCTGCTGTACAATTACATAATCCCTGGGATCAATCAATCAAACTGCCTCTAGGGTAATATAGGGGAGATCTCCAGATGTTGCTTGAGACGTTCTTGGATGGTGGCTGGAATATTGGATTTCTTTGAGAATAAGTAGTATGTGATTAGCTCTTTGTATTGCTTGTTTTGCCAGTGCTATCAGATGCCCATACCTAAGTACCCATATGCAGCCAGTGCAGAGATCAGGCATTAGCTGTACAGCGTTGTCAACCATTTCTCGAAAGGAGATTACATGGGTGGCATTTACGAGGAATTAAACACAGCATCAGTGCAATCAAAAGATGATGCATATAGCTTGGACTTACTGGCAACAGTTACACCAACACCTCCTTCGACACTTCAATATAATTACTAGCAACAATCATGTTCTGCATGTCCCAGATTAAATGGGCGGAATTAGGAAATAGATGACCCTGTAGAGGCACCACTACTACAAAAAGACGAGATAGGTATCTCACATTGCACCACGACTACTAAGGTATGTACAAAATAAGCCATTGTTTCGAGCAGACGTTGCATGATCATTCGATTCTCATTACGACATATACCTAAATCGGGTGAGCTTGAGATTTCAGCGCAACAACTTGGAAGGACAAATTCATCATTGACCAAGAGAATCCAACGTTTGTCATGGAAAACGTCCAGTATATTTGGCCAAGGGTTTGTTTTAAGCTTCAGCGCTCAACGTATCCGAAAATCAGACACCTAGGTATTATATATGGGAGACACCACACAAGCCGTAGAAACTATGGGGATACTCTACTCCTCTAATTAGG|intergenic_region|MODIFIER|exon-XM_006964307.1-1-exon-XM_006964308.1-1|GENE_exon-XM_006964307.1-1-GENE_exon-XM_006964308.1-1|intergenic_region|GENE_exon-XM_006964307.1-1-GENE_exon-XM_006964308.1-1|||n.1430455delAinsCTTTCTTGCTGCTGTACAATTACATAATCCCTGGGATCAATCAATCAAACTGCCTCTAGGGTAATATAGGGGAGATCTCCAGATGTTGCTTGAGACGTTCTTGGATGGTGGCTGGAATATTGGATTTCTTTGAGAATAAGTAGTATGTGATTAGCTCTTTGTATTGCTTGTTTTGCCAGTGCTATCAGATGCCCATACCTAAGTACCCATATGCAGCCAGTGCAGAGATCAGGCATTAGCTGTACAGCGTTGTCAACCATTTCTCGAAAGGAGATTACATGGGTGGCATTTACGAGGAATTAAACACAGCATCAGTGCAATCAAAAGATGATGCATATAGCTTGGACTTACTGGCAACAGTTACACCAACACCTCCTTCGACACTTCAATATAATTACTAGCAACAATCATGTTCTGCATGTCCCAGATTAAATGGGCGGAATTAGGAAATAGATGACCCTGTAGAGGCACCACTACTACAAAAAGACGAGATAGGTATCTCACATTGCACCACGACTACTAAGGTATGTACAAAATAAGCCATTGTTTCGAGCAGACGTTGCATGATCATTCGATTCTCATTACGACATATACCTAAATCGGGTGAGCTTGAGATTTCAGCGCAACAACTTGGAAGGACAAATTCATCATTGACCAAGAGAATCCAACGTTTGTCATGGAAAACGTCCAGTATATTTGGCCAAGGGTTTGTTTTAAGCTTCAGCGCTCAACGTATCCGAAAATCAGACACCTAGGTATTATATATGGGAGACACCACACAAGCCGTAGAAACTATGGGGATACTCTACTCCTCTAATTAGG||||||,CTTTCTTGCTGCTGTACAATTACATAATCCCTGGGATCAATCAATCAAACTGCCTCTAGGGTAATATAGGGGAGATCTCCAGATGTTGCTTGAGACGTTCTTGGATGGTGGCTGGAATATTGGATTTCTTTGAGAATAAGTAGTATGTGATTAGCTCTTTGTATTGCTTGTTTTGCCAGTGCTATCAGATGCCCATACCTAAGTACCCATATGCAGCCAGTGCAGAGATCAGGCATTAGCTGTACAGCGTTGTCAACCATTTCTCGAAAGGAGATTACATGGGTGGCATTTACGAGGAATTAAACACAGCATCAGTGCAATCAAAAGATGATGCATATAGCTTGGACTTACTGGCAACAGTTACACCAACACCTCCTTCGACACTTCAATATAATTACTAGCAACAATCATGTTCTGCATGTCCCAGATTAAATGGGCGGAATTAGGAAATAGATGACCCTGTAGAGGCACCACTACTACAAAAAGACGAGATAGGTATCTCACATTGCACCACGACTACTAAGGTATGTACAAAATAAGCCATTGTTTCGAGCAGACGTTGCATGATCATTCGATTCTCATTACGACATATACCTAAATCGGGTGAGCTTGAGATTTCAGCGCAACAACTTGGAAGGACAAATTCATCATTGACCAAGAGAATCCAACGTTTGTCATGGAAAACGTCCAGTATATTTGGCCAAGGGTTTGTTTTAAGCTTCAGCGCTCAACGTATCCGAAAATCAGACACCTAGGTATTATATATGGGAGACACCACACAAGCCGTAGAAACTATGGGGATACTCTACTCCTCTAATTAGG|intergenic_region|MODIFIER|exon-XM_006964307.1-1-exon-XM_006964308.1-1|GENE_exon-XM_006964307.1-1-GENE_exon-XM_006964308.1-1|intergenic_region|GENE_exon-XM_006964307.1-1-GENE_exon-XM_006964308.1-1|||n.1430454_1430455insCTTTCTTGCTGCTGTACAATTACATAATCCCTGGGATCAATCAATCAAACTGCCTCTAGGGTAATATAGGGGAGATCTCCAGATGTTGCTTGAGACGTTCTTGGATGGTGGCTGGAATATTGGATTTCTTTGAGAATAAGTAGTATGTGATTAGCTCTTTGTATTGCTTGTTTTGCCAGTGCTATCAGATGCCCATACCTAAGTACCCATATGCAGCCAGTGCAGAGATCAGGCATTAGCTGTACAGCGTTGTCAACCATTTCTCGAAAGGAGATTACATGGGTGGCATTTACGAGGAATTAAACACAGCATCAGTGCAATCAAAAGATGATGCATATAGCTTGGACTTACTGGCAACAGTTACACCAACACCTCCTTCGACACTTCAATATAATTACTAGCAACAATCATGTTCTGCATGTCCCAGATTAAATGGGCGGAATTAGGAAATAGATGACCCTGTAGAGGCACCACTACTACAAAAAGACGAGATAGGTATCTCACATTGCACCACGACTACTAAGGTATGTACAAAATAAGCCATTGTTTCGAGCAGACGTTGCATGATCATTCGATTCTCATTACGACATATACCTAAATCGGGTGAGCTTGAGATTTCAGCGCAACAACTTGGAAGGACAAATTCATCATTGACCAAGAGAATCCAACGTTTGTCATGGAAAACGTCCAGTATATTTGGCCAAGGGTTTGTTTTAAGCTTCAGCGCTCAACGTATCCGAAAATCAGACACCTAGGTATTATATATGGGAGACACCACACAAGCCGTAGAAACTATGGGGATACTCTACTCCTCTAATTAGG||||||,CTTTCTTGCTGCTGTACAATTACATAATCCCTGGGATCAATCAATCAAACTGCCTCTAGGGTAATATAGGGGAGATCTCCAGATGTTGCTTGAGACGTTCTTGGATGGTGGCTGGAATATTGGATTTCTTTGAGAATAAGTAGTATGTGATTAGCTCTTTGTATTGCTTGTTTTGCCAGTGCTATCAGATGCCCATACCTAAGTACCCATATGCAGCCAGTGCAGAGATCAGGCATTAGCTGTACAGCGTTGTCAACCATTTCTCGAAAGGAGATTACATGGGTGGCATTTACGAGGAATTAAACACAGCATCAGTGCAATCAAAAGATGATGCATATAGCTTGGACTTACTGGCAACAGTTACACCAACACCTCCTTCGACACTTCAATATAATTACTAGCAACAATCATGTTCTGCATGTCCCAGATTAAATGGGCGGAATTAGGAAATAGATGACCCTGTAGAGGCACCACTACTACAAAAAGACGAGATAGGTATCTCACATTGCACCACGACTACTAAGGTATGTACAAAATAAGCCATTGTTTCGAGCAGACGTTGCATGATCATTCGATTCTCATTACGACATATACCTAAATCGGGTGAGCTTGAGATTTCAGCGCAACAACTTGGAAGGACAAATTCATCATTGACCAAGAGAATCCAACGTTTGTCATGGAAAACGTCCAGTATATTTGGCCAAGGGTTTGTTTTAAGCTTCAGCGCTCAACGTATCCGAAAATCAGACACCTAGGTATTATATATGGGAGACACCACACAAGCCGTAGAAACTATGGGGATACTCTACTCCTCTAATTAGG|intergenic_region|MODIFIER|exon-XM_006964307.1-1-exon-XM_006964308.1-1|GENE_exon-XM_006964307.1-1-GENE_exon-XM_006964308.1-1|intergenic_region|GENE_exon-XM_006964307.1-1-GENE_exon-XM_006964308.1-1|||n.1430455delGinsCTTTCTTGCTGCTGTACAATTACATAATCCCTGGGATCAATCAATCAAACTGCCTCTAGGGTAATATAGGGGAGATCTCCAGATGTTGCTTGAGACGTTCTTGGATGGTGGCTGGAATATTGGATTTCTTTGAGAATAAGTAGTATGTGATTAGCTCTTTGTATTGCTTGTTTTGCCAGTGCTATCAGATGCCCATACCTAAGTACCCATATGCAGCCAGTGCAGAGATCAGGCATTAGCTGTACAGCGTTGTCAACCATTTCTCGAAAGGAGATTACATGGGTGGCATTTACGAGGAATTAAACACAGCATCAGTGCAATCAAAAGATGATGCATATAGCTTGGACTTACTGGCAACAGTTACACCAACACCTCCTTCGACACTTCAATATAATTACTAGCAACAATCATGTTCTGCATGTCCCAGATTAAATGGGCGGAATTAGGAAATAGATGACCCTGTAGAGGCACCACTACTACAAAAAGACGAGATAGGTATCTCACATTGCACCACGACTACTAAGGTATGTACAAAATAAGCCATTGTTTCGAGCAGACGTTGCATGATCATTCGATTCTCATTACGACATATACCTAAATCGGGTGAGCTTGAGATTTCAGCGCAACAACTTGGAAGGACAAATTCATCATTGACCAAGAGAATCCAACGTTTGTCATGGAAAACGTCCAGTATATTTGGCCAAGGGTTTGTTTTAAGCTTCAGCGCTCAACGTATCCGAAAATCAGACACCTAGGTATTATATATGGGAGACACCACACAAGCCGTAGAAACTATGGGGATACTCTACTCCTCTAATTAGG||||||,CTTTCTTGCTGCTGTACAATTACATAATCCCTGGGATCAATCAATCAAACTGCCTCTAGGGTAATATAGGGGAGATCTCCAGATGTTGCTTGAGACGTTCTTGGATGGTGGCTGGAATATTGGATTTCTTTGAGAATAAGTAGTATGTGATTAGCTCTTTGTATTGCTTGTTTTGCCAGTGCTATCAGATGCCCATACCTAAGTACCCATATGCAGCCAGTGCAGAGATCAGGCATTAGCTGTACAGCGTTGTCAACCATTTCTCGAAAGGAGATTACATGGGTGGCATTTACGAGGAATTAAACACAGCATCAGTGCAATCAAAAGATGATGCATATAGCTTGGACTTACTGGCAACAGTTACACCAACACCTCCTTCGACACTTCAATATAATTACTAGCAACAATCATGTTCTGCATGTCCCAGATTAAATGGGCGGAATTAGGAAATAGATGACCCTGTAGAGGCACCACTACTACAAAAAGACGAGATAGGTATCTCACATTGCACCACGACTACTAAGGTATGTACAAAATAAGCCATTGTTTCGAGCAGACGTTGCATGATCATTCGATTCTCATTACGACATATACCTAAATCGGGTGAGCTTGAGATTTCAGCGCAACAACTTGGAAGGACAAATTCATCATTGACCAAGAGAATCCAACGTTTGTCATGGAAAACGTCCAGTATATTTGGCCAAGGGTTTGTTTTAAGCTTCAGCGCTCAACGTATCCGAAAATCAGACACCTAGGTATTATATATGGGAGACACCACACAAGCCGTAGAAACTATGGGGATACTCTACTCCTCTAATTAGG|intergenic_region|MODIFIER|exon-XM_006964307.1-1-exon-XM_006964308.1-1|GENE_exon-XM_006964307.1-1-GENE_exon-XM_006964308.1-1|intergenic_region|GENE_exon-XM_006964307.1-1-GENE_exon-XM_006964308.1-1|||n.1430455delTinsCTTTCTTGCTGCTGTACAATTACATAATCCCTGGGATCAATCAATCAAACTGCCTCTAGGGTAATATAGGGGAGATCTCCAGATGTTGCTTGAGACGTTCTTGGATGGTGGCTGGAATATTGGATTTCTTTGAGAATAAGTAGTATGTGATTAGCTCTTTGTATTGCTTGTTTTGCCAGTGCTATCAGATGCCCATACCTAAGTACCCATATGCAGCCAGTGCAGAGATCAGGCATTAGCTGTACAGCGTTGTCAACCATTTCTCGAAAGGAGATTACATGGGTGGCATTTACGAGGAATTAAACACAGCATCAGTGCAATCAAAAGATGATGCATATAGCTTGGACTTACTGGCAACAGTTACACCAACACCTCCTTCGACACTTCAATATAATTACTAGCAACAATCATGTTCTGCATGTCCCAGATTAAATGGGCGGAATTAGGAAATAGATGACCCTGTAGAGGCACCACTACTACAAAAAGACGAGATAGGTATCTCACATTGCACCACGACTACTAAGGTATGTACAAAATAAGCCATTGTTTCGAGCAGACGTTGCATGATCATTCGATTCTCATTACGACATATACCTAAATCGGGTGAGCTTGAGATTTCAGCGCAACAACTTGGAAGGACAAATTCATCATTGACCAAGAGAATCCAACGTTTGTCATGGAAAACGTCCAGTATATTTGGCCAAGGGTTTGTTTTAAGCTTCAGCGCTCAACGTATCCGAAAATCAGACACCTAGGTATTATATATGGGAGACACCACACAAGCCGTAGAAACTATGGGGATACTCTACTCCTCTAATTAGG||||||	GT:DR:DV	1/1:2:223
NW_006711153.1	1443356	2287	N	<DEL>	.	PASS	PRECISE;SVMETHOD=Snifflesv1.0.12;CHR2=NW_006711153.1;END=1443392;ZMW=57;STD_quant_start=0.000000;STD_quant_stop=0.000000;Kurtosis_quant_start=-nan;Kurtosis_quant_stop=-nan;SVTYPE=DEL;SUPTYPE=AL;SVLEN=-36;STRANDS=+-;STRANDS2=24,33,24,33;RE=57;REF_strand=0,1;Strandbias_pval=1;AF=0.982759;ANN=<DEL>|upstream_gene_variant|MODIFIER|exon-XM_006964309.1-1|GENE_exon-XM_006964309.1-1|transcript|rna-XM_006964309.1|protein_coding||c.-50_-15delNNNNNNNNNNNNNNNNNNNNNNNNNNNNNNNNNNNN|||||15|,<DEL>|upstream_gene_variant|MODIFIER|TRIREDRAFT_121284|gene-TRIREDRAFT_121284|transcript|XM_006964157.1|protein_coding||c.-5437_-5402delNNNNNNNNNNNNNNNNNNNNNNNNNNNNNNNNNNNN|||||1798|WARNING_TRANSCRIPT_NO_START_CODON,<DEL>|upstream_gene_variant|MODIFIER|exon-XM_006964157.1-1|GENE_exon-XM_006964157.1-1|transcript|rna-XM_006964157.1|protein_coding||c.-1921_-1886delNNNNNNNNNNNNNNNNNNNNNNNNNNNNNNNNNNNN|||||1798|,<DEL>|downstream_gene_variant|MODIFIER|TRIREDRAFT_73190|gene-TRIREDRAFT_73190|transcript|XM_006964156.1|protein_coding||c.*8141_*8176delNNNNNNNNNNNNNNNNNNNNNNNNNNNNNNNNNNNN|||||3280|WARNING_TRANSCRIPT_NO_START_CODON,<DEL>|downstream_gene_variant|MODIFIER|exon-XM_006964156.1-1|GENE_exon-XM_006964156.1-1|transcript|rna-XM_006964156.1|protein_coding||c.*3280_*3315delNNNNNNNNNNNNNNNNNNNNNNNNNNNNNNNNNNNN|||||3280|,<DEL>|downstream_gene_variant|MODIFIER|TRIREDRAFT_59302|gene-TRIREDRAFT_59302|transcript|XM_006964309.1|protein_coding||c.*2911_*2946delNNNNNNNNNNNNNNNNNNNNNNNNNNNNNNNNNNNN|||||15|WARNING_TRANSCRIPT_NO_START_CODON,<DEL>|intergenic_region|MODIFIER|exon-XM_006964309.1-1-exon-XM_006964157.1-1|GENE_exon-XM_006964309.1-1-GENE_exon-XM_006964157.1-1|intergenic_region|GENE_exon-XM_006964309.1-1-GENE_exon-XM_006964157.1-1|||n.1443357_1443392delNNNNNNNNNNNNNNNNNNNNNNNNNNNNNNNNNNNN||||||	GT:DR:DV	1/1:1:57
NW_006711156.1	1037126	2288	N	<DUP>	.	PASS	PRECISE;SVMETHOD=Snifflesv1.0.12;CHR2=NW_006711156.1;END=1039567;ZMW=172;STD_quant_start=0.000000;STD_quant_stop=0.000000;Kurtosis_quant_start=22.628456;Kurtosis_quant_stop=6.555556;SVTYPE=DUP;SUPTYPE=SR;SVLEN=2441;STRANDS=-+;STRANDS2=81,91,81,91;RE=172;REF_strand=1,0;Strandbias_pval=0.473988;AF=0.99422;ANN=<DUP>|upstream_gene_variant|MODIFIER|TRIREDRAFT_61576|gene-TRIREDRAFT_61576|transcript|XM_006965467.1|protein_coding||c.-8971_-6531dup|||||7324|WARNING_TRANSCRIPT_NO_START_CODON,<DUP>|downstream_gene_variant|MODIFIER|exon-XM_006965467.1-1|GENE_exon-XM_006965467.1-1|transcript|rna-XM_006965467.1|protein_coding||c.*4884_*7324dup|||||7324|WARNING_TRANSCRIPT_NO_START_CODON,<DUP>|intergenic_region|MODIFIER|exon-XM_006965466.1-1-exon-XM_006965467.1-1|GENE_exon-XM_006965466.1-1-GENE_exon-XM_006965467.1-1|intergenic_region|GENE_exon-XM_006965466.1-1-GENE_exon-XM_006965467.1-1|||n.1037127_1039567dup||||||	GT:DR:DV	1/1:1:172
NW_006711180.1STRANDBIAS	2289	N	<INV>	.	0.0	PRECISE;SVMETHOD=Snifflesv1.0.12;CHR2=NW_006711180.1;END=91277;ZMW=117;STD_quant_start=0.000000;STD_quant_stop=0.000000;Kurtosis_quant_start=5.285714;Kurtosis_quant_stop=-nan;SVTYPE=INV;SUPTYPE=SR;SVLEN=5076;STRANDS=++;STRANDS2=117,0,0,117;RE=117;REF_strand=4,6;Strandbias_pval=4.06238e-08;AF=0.92126	GT:DR:DV	1/1:10:117
NW_006711154.1STRANDBIAS	2290	N	<INV>	.	0.0	PRECISE;SVMETHOD=Snifflesv1.0.12;CHR2=NW_006711154.1;END=44015;ZMW=186;STD_quant_start=0.000000;STD_quant_stop=0.000000;Kurtosis_quant_start=27.656301;Kurtosis_quant_stop=7.919987;SVTYPE=INV;SUPTYPE=SR;SVLEN=35826;STRANDS=--;STRANDS2=0,186,186,0;RE=186;REF_strand=8,9;Strandbias_pval=3.90833e-10;AF=0.916256	GT:DR:DV	1/1:17:186
NW_006711154.1	10549	2291	N	<DEL>	.	PASS	PRECISE;SVMETHOD=Snifflesv1.0.12;CHR2=NW_006711154.1;END=11543;ZMW=198;STD_quant_start=0.000000;STD_quant_stop=0.000000;Kurtosis_quant_start=2.307241;Kurtosis_quant_stop=-0.249455;SVTYPE=DEL;SUPTYPE=SR;SVLEN=-994;STRANDS=+-;STRANDS2=101,97,101,97;RE=198;REF_strand=8,15;Strandbias_pval=0.186393;AF=0.895928;ANN=<DEL>|upstream_gene_variant|MODIFIER|exon-XM_006964559.1-1|GENE_exon-XM_006964559.1-1|transcript|rna-XM_006964559.1|protein_coding||c.-5381_-4388del|||||4388|,<DEL>|upstream_gene_variant|MODIFIER|exon-XM_006964560.1-1|GENE_exon-XM_006964560.1-1|transcript|rna-XM_006964560.1|protein_coding||c.-1538_-545del|||||545|,<DEL>|upstream_gene_variant|MODIFIER|TRIREDRAFT_60033|gene-TRIREDRAFT_60033|transcript|XM_006964561.1|protein_coding||c.-2373_-1380del|||||1251|WARNING_TRANSCRIPT_NO_START_CODON,<DEL>|upstream_gene_variant|MODIFIER|TRIREDRAFT_60232|gene-TRIREDRAFT_60232|transcript|XM_006964562.1|protein_coding||c.-5312_-4319del|||||3846|WARNING_TRANSCRIPT_NO_START_CODON,<DEL>|downstream_gene_variant|MODIFIER|TRIREDRAFT_121285|gene-TRIREDRAFT_121285|transcript|XM_006964559.1|protein_coding||c.*5683_*6676del|||||4388|WARNING_TRANSCRIPT_NO_START_CODON,<DEL>|downstream_gene_variant|MODIFIER|TRIREDRAFT_59944|gene-TRIREDRAFT_59944|transcript|XM_006964560.1|protein_coding||c.*2353_*3346del|||||545|WARNING_TRANSCRIPT_NO_START_CODON,<DEL>|downstream_gene_variant|MODIFIER|exon-XM_006964561.1-1|GENE_exon-XM_006964561.1-1|transcript|rna-XM_006964561.1|protein_coding||c.*258_*1251del|||||1251|,<DEL>|downstream_gene_variant|MODIFIER|exon-XM_006964562.1-1|GENE_exon-XM_006964562.1-1|transcript|rna-XM_006964562.1|protein_coding||c.*2853_*3846del|||||3846|WARNING_TRANSCRIPT_NO_START_CODON,<DEL>|intergenic_region|MODIFIER|exon-XM_006964560.1-1-exon-XM_006964561.1-1|GENE_exon-XM_006964560.1-1-GENE_exon-XM_006964561.1-1|intergenic_region|GENE_exon-XM_006964560.1-1-GENE_exon-XM_006964561.1-1|||n.10550_11543del||||||	GT:DR:DV	1/1:23:198
NW_006711154.1	13330	2292	N	<DEL>	.	PASS	PRECISE;SVMETHOD=Snifflesv1.0.12;CHR2=NW_006711154.1;END=14525;ZMW=145;STD_quant_start=0.000000;STD_quant_stop=0.000000;Kurtosis_quant_start=12.312490;Kurtosis_quant_stop=7.262683;SVTYPE=DEL;SUPTYPE=SR;SVLEN=-1195;STRANDS=+-;STRANDS2=66,79,66,79;RE=145;REF_strand=13,16;Strandbias_pval=1;AF=0.833333;ANN=<DEL>|exon_loss_variant&splice_acceptor_variant&splice_region_variant&intron_variant|HIGH|exon-XM_006964562.1-1|GENE_exon-XM_006964562.1-1|transcript|rna-XM_006964562.1|protein_coding|7/7|c.995-44_*1065del||||||WARNING_TRANSCRIPT_NO_START_CODON,<DEL>|upstream_gene_variant|MODIFIER|exon-XM_006964560.1-1|GENE_exon-XM_006964560.1-1|transcript|rna-XM_006964560.1|protein_coding||c.-4520_-3326del|||||3326|,<DEL>|upstream_gene_variant|MODIFIER|exon-XM_006964561.1-1|GENE_exon-XM_006964561.1-1|transcript|rna-XM_006964561.1|protein_coding||c.-1602_-408del|||||408|,<DEL>|upstream_gene_variant|MODIFIER|TRIREDRAFT_60232|gene-TRIREDRAFT_60232|transcript|XM_006964562.1|protein_coding|||||||1065|WARNING_TRANSCRIPT_NO_START_CODON,<DEL>|upstream_gene_variant|MODIFIER|TRIREDRAFT_106205|gene-TRIREDRAFT_106205|transcript|XM_006964378.1|protein_coding||c.-6117_-4923del|||||3934|WARNING_TRANSCRIPT_NO_START_CODON,<DEL>|upstream_gene_variant|MODIFIER|exon-XM_006964378.1-1|GENE_exon-XM_006964378.1-1|transcript|rna-XM_006964378.1|protein_coding||c.-3934_-2740del|||||3934|,<DEL>|downstream_gene_variant|MODIFIER|TRIREDRAFT_59944|gene-TRIREDRAFT_59944|transcript|XM_006964560.1|protein_coding||c.*5134_*6328del|||||3326|WARNING_TRANSCRIPT_NO_START_CODON,<DEL>|downstream_gene_variant|MODIFIER|TRIREDRAFT_60033|gene-TRIREDRAFT_60033|transcript|XM_006964561.1|protein_coding||c.*1530_*2724del|||||408|WARNING_TRANSCRIPT_NO_START_CODON,<DEL>|downstream_gene_variant|MODIFIER|exon-XM_006964562.1-1|GENE_exon-XM_006964562.1-1|transcript|rna-XM_006964562.1|protein_coding|7/7|c.995-44_*1065del|||||1065|WARNING_TRANSCRIPT_NO_START_CODON,<DEL>|intergenic_region|MODIFIER|exon-XM_006964561.1-1-exon-XM_006964562.1-1|GENE_exon-XM_006964561.1-1-GENE_exon-XM_006964562.1-1|intergenic_region|GENE_exon-XM_006964561.1-1-GENE_exon-XM_006964562.1-1|||n.13331_14525del||||||,<DEL>|non_coding_transcript_variant|MODIFIER|TRIREDRAFT_60232|gene-TRIREDRAFT_60232|transcript|XM_006964562.1|protein_coding||||||||WARNING_TRANSCRIPT_NO_START_CODON	GT:DR:DV	1/1:29:145
NW_006711154.1	20363	2293	N	<DEL>	.	PASS	PRECISE;SVMETHOD=Snifflesv1.0.12;CHR2=NW_006711154.1;END=21528;ZMW=63;STD_quant_start=0.000000;STD_quant_stop=0.000000;Kurtosis_quant_start=-1.931034;Kurtosis_quant_stop=-2.000000;SVTYPE=DEL;SUPTYPE=SR;SVLEN=-1165;STRANDS=+-;STRANDS2=30,33,30,33;RE=63;REF_strand=58,54;Strandbias_pval=0.638465;AF=0.36;ANN=<DEL>|upstream_gene_variant|MODIFIER|exon-XM_006964562.1-1|GENE_exon-XM_006964562.1-1|transcript|rna-XM_006964562.1|protein_coding||c.-5666_-4502del|||||4502|WARNING_TRANSCRIPT_NO_START_CODON,<DEL>|upstream_gene_variant|MODIFIER|TRIREDRAFT_76949|gene-TRIREDRAFT_76949|transcript|XM_006964379.1|protein_coding||c.-3679_-2515del|||||1545|WARNING_TRANSCRIPT_NO_START_CODON,<DEL>|upstream_gene_variant|MODIFIER|exon-XM_006964379.1-1|GENE_exon-XM_006964379.1-1|transcript|rna-XM_006964379.1|protein_coding||c.-2193_-1029del|||||1545|,<DEL>|upstream_gene_variant|MODIFIER|TRIREDRAFT_121289|gene-TRIREDRAFT_121289|transcript|XM_006964563.1|protein_coding||c.-6791_-5627del|||||4097|WARNING_TRANSCRIPT_NO_START_CODON,<DEL>|downstream_gene_variant|MODIFIER|TRIREDRAFT_60232|gene-TRIREDRAFT_60232|transcript|XM_006964562.1|protein_coding||c.*5968_*7132del|||||4502|WARNING_TRANSCRIPT_NO_START_CODON,<DEL>|downstream_gene_variant|MODIFIER|TRIREDRAFT_106205|gene-TRIREDRAFT_106205|transcript|XM_006964378.1|protein_coding||c.*3099_*4263del|||||916|WARNING_TRANSCRIPT_NO_START_CODON,<DEL>|downstream_gene_variant|MODIFIER|exon-XM_006964378.1-1|GENE_exon-XM_006964378.1-1|transcript|rna-XM_006964378.1|protein_coding||c.*916_*2080del|||||916|,<DEL>|downstream_gene_variant|MODIFIER|exon-XM_006964563.1-1|GENE_exon-XM_006964563.1-1|transcript|rna-XM_006964563.1|protein_coding||c.*2933_*4097del|||||4097|,<DEL>|intergenic_region|MODIFIER|exon-XM_006964378.1-1-exon-XM_006964379.1-1|GENE_exon-XM_006964378.1-1-GENE_exon-XM_006964379.1-1|intergenic_region|GENE_exon-XM_006964378.1-1-GENE_exon-XM_006964379.1-1|||n.20364_21528del||||||	GT:DR:DV	0/1:112:63
NW_006711154.1	34107	2294	N	<DEL>	.	PASS	PRECISE;SVMETHOD=Snifflesv1.0.12;CHR2=NW_006711154.1;END=34827;ZMW=111;STD_quant_start=0.000000;STD_quant_stop=0.000000;Kurtosis_quant_start=23.390332;Kurtosis_quant_stop=51.668331;SVTYPE=DEL;SUPTYPE=SR;SVLEN=-720;STRANDS=+-;STRANDS2=57,54,57,54;RE=111;REF_strand=54,64;Strandbias_pval=0.428906;AF=0.484716;ANN=<DEL>|upstream_gene_variant|MODIFIER|exon-XM_006964330.1-1|GENE_exon-XM_006964330.1-1|transcript|rna-XM_006964330.1|protein_coding||c.-5224_-4505del|||||4459|,<DEL>|upstream_gene_variant|MODIFIER|exon-XM_006964564.1-1|GENE_exon-XM_006964564.1-1|transcript|rna-XM_006964564.1|protein_coding||c.-2794_-2075del|||||2075|,<DEL>|upstream_gene_variant|MODIFIER|TRIREDRAFT_60163|gene-TRIREDRAFT_60163|transcript|XM_006964382.1|protein_coding||c.-2153_-1434del|||||927|WARNING_TRANSCRIPT_NO_START_CODON,<DEL>|upstream_gene_variant|MODIFIER|exon-XM_006964382.1-1|GENE_exon-XM_006964382.1-1|transcript|rna-XM_006964382.1|protein_coding||c.-927_-208del|||||927|,<DEL>|upstream_gene_variant|MODIFIER|TRIREDRAFT_76954|gene-TRIREDRAFT_76954|transcript|XM_006964565.1|protein_coding||c.-4796_-4077del|||||2535|WARNING_TRANSCRIPT_NO_START_CODON,<DEL>|upstream_gene_variant|MODIFIER|TRIREDRAFT_121292|gene-TRIREDRAFT_121292|transcript|XM_006964383.1|protein_coding||c.-6264_-5545del|||||5338|WARNING_TRANSCRIPT_NO_START_CODON,<DEL>|upstream_gene_variant|MODIFIER|exon-XM_006964383.1-1|GENE_exon-XM_006964383.1-1|transcript|rna-XM_006964383.1|protein_coding||c.-5338_-4619del|||||5338|,<DEL>|downstream_gene_variant|MODIFIER|TRIREDRAFT_22050|gene-TRIREDRAFT_22050|transcript|XM_006964330.1|protein_coding||c.*6450_*7169del|||||4459|WARNING_TRANSCRIPT_NO_START_CODON,<DEL>|downstream_gene_variant|MODIFIER|TRIREDRAFT_60406|gene-TRIREDRAFT_60406|transcript|XM_006964380.1|protein_coding||c.*3999_*4718del|||||3341|WARNING_TRANSCRIPT_NO_START_CODON,<DEL>|downstream_gene_variant|MODIFIER|exon-XM_006964380.1-1|GENE_exon-XM_006964380.1-1|transcript|rna-XM_006964380.1|protein_coding||c.*3341_*4060del|||||3341|,<DEL>|downstream_gene_variant|MODIFIER|TRIREDRAFT_60300|gene-TRIREDRAFT_60300|transcript|XM_006964564.1|protein_coding||c.*3019_*3738del|||||2075|WARNING_TRANSCRIPT_NO_START_CODON,<DEL>|downstream_gene_variant|MODIFIER|TRIREDRAFT_60215|gene-TRIREDRAFT_60215|transcript|XM_006964381.1|protein_coding||c.*1281_*2000del|||||10|WARNING_TRANSCRIPT_NO_START_CODON,<DEL>|downstream_gene_variant|MODIFIER|exon-XM_006964381.1-1|GENE_exon-XM_006964381.1-1|transcript|rna-XM_006964381.1|protein_coding||c.*10_*729del|||||10|,<DEL>|downstream_gene_variant|MODIFIER|exon-XM_006964565.1-1|GENE_exon-XM_006964565.1-1|transcript|rna-XM_006964565.1|protein_coding||c.*1816_*2535del|||||2535|,<DEL>|intergenic_region|MODIFIER|exon-XM_006964381.1-1-exon-XM_006964382.1-1|GENE_exon-XM_006964381.1-1-GENE_exon-XM_006964382.1-1|intergenic_region|GENE_exon-XM_006964381.1-1-GENE_exon-XM_006964382.1-1|||n.34108_34827del||||||	GT:DR:DV	0/1:118:111
NW_006711154.1	42649	2295	N	TGCATGAATATGTCCATTATTAATAAGAAGAGGGCGATACCGCGAATACTGCTGTAATATTTTGAGGGACATTCTTGACGGGTGCGGTTTCTGTGTGCTAGTAGCAGTATGGAGAGTATTGGATACATGTACCTGCCATCATATAAAATTAGAAGAAAGCAATCACTTGATCTATGGAGCGTTGATATACATTCACCCTGTCGCGAGTTCAATCTATTTGGCCAAGTCAATACCTGTATTAGTATTCTCATCATACTGGTATCAAAGCCACCACCTAACACCGAAATGCCACCGACACCAGTTCTTAGAACAGATGTGTGGAATCAAGCGCAGTAGGCATAGCTGGATTTTACCATTCTCTTTTTTCTTTCCCTTTTGGTTACGAGGCATAGCAAGCGAGTAATTTGTACGGCCTTGTTATCGAGCGTTTTAGGGTAAGTCATGTACTAGACGATGGATTTTGCAGAAAAGTAGGTAGAACCGGAGAAAAAAAATCTTGTTATAGCAGTAAAAATGGCAGAGATAAAAAATGCAGCATATTGCCACTTGCTATGGCTAGATCGCTAAAATGGAAGTCAACAAGAAAACGCTCAGCCAACTTCTTATATCTCCTCTCCTCTCTAATTACACAGGTACTCATTGCTAATTTTCATCCGAAATTCCATCCTTCATCTTCTAGATTCGAAACATCTCTAAACGGCGCTTCATAAATTTGTAGCCCCTTTCCCCTCCCCCTTCCAGCAAAGTAGAATGGCTCGACTTGTTGAACTTTAGCAACCGGGGCTCCTCAGCCGTCCACTTGGGCCAAGTCGCAAGGTCGAGATGTCTCTTATTCGGATCCAAGTCGTACAAGAAGTTAAGCAAATACCGTCGTGTGGTCCTAGTTGCGTAGGAAGACATATAATCGTCTGTCTCGAAAACCATGGCTTCAAAGGAGCCGTGGGCGGTGCCCCAGGCACTGGTAGCATTGTTCCCGTAATCGTATGCCGCTTGGTATCC	.	UNRESOLVED	PRECISE;SVMETHOD=Snifflesv1.0.12;CHR2=NW_006711154.1;END=42649;ZMW=23;STD_quant_start=0.000000;STD_quant_stop=0.000000;Kurtosis_quant_start=8.000000;Kurtosis_quant_stop=8.000000;SVTYPE=INS;SUPTYPE=AL;SVLEN=999;STRANDS=+-;STRANDS2=13,10,13,10;RE=23;REF_strand=3,1;Strandbias_pval=0.623932;AF=0.851852;ANN=TGCATGAATATGTCCATTATTAATAAGAAGAGGGCGATACCGCGAATACTGCTGTAATATTTTGAGGGACATTCTTGACGGGTGCGGTTTCTGTGTGCTAGTAGCAGTATGGAGAGTATTGGATACATGTACCTGCCATCATATAAAATTAGAAGAAAGCAATCACTTGATCTATGGAGCGTTGATATACATTCACCCTGTCGCGAGTTCAATCTATTTGGCCAAGTCAATACCTGTATTAGTATTCTCATCATACTGGTATCAAAGCCACCACCTAACACCGAAATGCCACCGACACCAGTTCTTAGAACAGATGTGTGGAATCAAGCGCAGTAGGCATAGCTGGATTTTACCATTCTCTTTTTTCTTTCCCTTTTGGTTACGAGGCATAGCAAGCGAGTAATTTGTACGGCCTTGTTATCGAGCGTTTTAGGGTAAGTCATGTACTAGACGATGGATTTTGCAGAAAAGTAGGTAGAACCGGAGAAAAAAAATCTTGTTATAGCAGTAAAAATGGCAGAGATAAAAAATGCAGCATATTGCCACTTGCTATGGCTAGATCGCTAAAATGGAAGTCAACAAGAAAACGCTCAGCCAACTTCTTATATCTCCTCTCCTCTCTAATTACACAGGTACTCATTGCTAATTTTCATCCGAAATTCCATCCTTCATCTTCTAGATTCGAAACATCTCTAAACGGCGCTTCATAAATTTGTAGCCCCTTTCCCCTCCCCCTTCCAGCAAAGTAGAATGGCTCGACTTGTTGAACTTTAGCAACCGGGGCTCCTCAGCCGTCCACTTGGGCCAAGTCGCAAGGTCGAGATGTCTCTTATTCGGATCCAAGTCGTACAAGAAGTTAAGCAAATACCGTCGTGTGGTCCTAGTTGCGTAGGAAGACATATAATCGTCTGTCTCGAAAACCATGGCTTCAAAGGAGCCGTGGGCGGTGCCCCAGGCACTGGTAGCATTGTTCCCGTAATCGTATGCCGCTTGGTATCC|upstream_gene_variant|MODIFIER|exon-XM_006964565.1-1|GENE_exon-XM_006964565.1-1|transcript|rna-XM_006964565.1|protein_coding||c.-3882delTinsGGATACCAAGCGGCATACGATTACGGGAACAATGCTACCAGTGCCTGGGGCACCGCCCACGGCTCCTTTGAAGCCATGGTTTTCGAGACAGACGATTATATGTCTTCCTACGCAACTAGGACCACACGACGGTATTTGCTTAACTTCTTGTACGACTTGGATCCGAATAAGAGACATCTCGACCTTGCGACTTGGCCCAAGTGGACGGCTGAGGAGCCCCGGTTGCTAAAGTTCAACAAGTCGAGCCATTCTACTTTGCTGGAAGGGGGAGGGGAAAGGGGCTACAAATTTATGAAGCGCCGTTTAGAGATGTTTCGAATCTAGAAGATGAAGGATGGAATTTCGGATGAAAATTAGCAATGAGTACCTGTGTAATTAGAGAGGAGAGGAGATATAAGAAGTTGGCTGAGCGTTTTCTTGTTGACTTCCATTTTAGCGATCTAGCCATAGCAAGTGGCAATATGCTGCATTTTTTATCTCTGCCATTTTTACTGCTATAACAAGATTTTTTTTCTCCGGTTCTACCTACTTTTCTGCAAAATCCATCGTCTAGTACATGACTTACCCTAAAACGCTCGATAACAAGGCCGTACAAATTACTCGCTTGCTATGCCTCGTAACCAAAAGGGAAAGAAAAAAGAGAATGGTAAAATCCAGCTATGCCTACTGCGCTTGATTCCACACATCTGTTCTAAGAACTGGTGTCGGTGGCATTTCGGTGTTAGGTGGTGGCTTTGATACCAGTATGATGAGAATACTAATACAGGTATTGACTTGGCCAAATAGATTGAACTCGCGACAGGGTGAATGTATATCAACGCTCCATAGATCAAGTGATTGCTTTCTTCTAATTTTATATGATGGCAGGTACATGTATCCAATACTCTCCATACTGCTACTAGCACACAGAAACCGCACCCGTCAAGAATGTCCCTCAAAATATTACAGCAGTATTCGCGGTATCGCCCTCTTCTTATTAATAATGGACATATTCATGCA|||||3745|,TGCATGAATATGTCCATTATTAATAAGAAGAGGGCGATACCGCGAATACTGCTGTAATATTTTGAGGGACATTCTTGACGGGTGCGGTTTCTGTGTGCTAGTAGCAGTATGGAGAGTATTGGATACATGTACCTGCCATCATATAAAATTAGAAGAAAGCAATCACTTGATCTATGGAGCGTTGATATACATTCACCCTGTCGCGAGTTCAATCTATTTGGCCAAGTCAATACCTGTATTAGTATTCTCATCATACTGGTATCAAAGCCACCACCTAACACCGAAATGCCACCGACACCAGTTCTTAGAACAGATGTGTGGAATCAAGCGCAGTAGGCATAGCTGGATTTTACCATTCTCTTTTTTCTTTCCCTTTTGGTTACGAGGCATAGCAAGCGAGTAATTTGTACGGCCTTGTTATCGAGCGTTTTAGGGTAAGTCATGTACTAGACGATGGATTTTGCAGAAAAGTAGGTAGAACCGGAGAAAAAAAATCTTGTTATAGCAGTAAAAATGGCAGAGATAAAAAATGCAGCATATTGCCACTTGCTATGGCTAGATCGCTAAAATGGAAGTCAACAAGAAAACGCTCAGCCAACTTCTTATATCTCCTCTCCTCTCTAATTACACAGGTACTCATTGCTAATTTTCATCCGAAATTCCATCCTTCATCTTCTAGATTCGAAACATCTCTAAACGGCGCTTCATAAATTTGTAGCCCCTTTCCCCTCCCCCTTCCAGCAAAGTAGAATGGCTCGACTTGTTGAACTTTAGCAACCGGGGCTCCTCAGCCGTCCACTTGGGCCAAGTCGCAAGGTCGAGATGTCTCTTATTCGGATCCAAGTCGTACAAGAAGTTAAGCAAATACCGTCGTGTGGTCCTAGTTGCGTAGGAAGACATATAATCGTCTGTCTCGAAAACCATGGCTTCAAAGGAGCCGTGGGCGGTGCCCCAGGCACTGGTAGCATTGTTCCCGTAATCGTATGCCGCTTGGTATCC|upstream_gene_variant|MODIFIER|exon-XM_006964565.1-1|GENE_exon-XM_006964565.1-1|transcript|rna-XM_006964565.1|protein_coding||c.-3882delGinsGGATACCAAGCGGCATACGATTACGGGAACAATGCTACCAGTGCCTGGGGCACCGCCCACGGCTCCTTTGAAGCCATGGTTTTCGAGACAGACGATTATATGTCTTCCTACGCAACTAGGACCACACGACGGTATTTGCTTAACTTCTTGTACGACTTGGATCCGAATAAGAGACATCTCGACCTTGCGACTTGGCCCAAGTGGACGGCTGAGGAGCCCCGGTTGCTAAAGTTCAACAAGTCGAGCCATTCTACTTTGCTGGAAGGGGGAGGGGAAAGGGGCTACAAATTTATGAAGCGCCGTTTAGAGATGTTTCGAATCTAGAAGATGAAGGATGGAATTTCGGATGAAAATTAGCAATGAGTACCTGTGTAATTAGAGAGGAGAGGAGATATAAGAAGTTGGCTGAGCGTTTTCTTGTTGACTTCCATTTTAGCGATCTAGCCATAGCAAGTGGCAATATGCTGCATTTTTTATCTCTGCCATTTTTACTGCTATAACAAGATTTTTTTTCTCCGGTTCTACCTACTTTTCTGCAAAATCCATCGTCTAGTACATGACTTACCCTAAAACGCTCGATAACAAGGCCGTACAAATTACTCGCTTGCTATGCCTCGTAACCAAAAGGGAAAGAAAAAAGAGAATGGTAAAATCCAGCTATGCCTACTGCGCTTGATTCCACACATCTGTTCTAAGAACTGGTGTCGGTGGCATTTCGGTGTTAGGTGGTGGCTTTGATACCAGTATGATGAGAATACTAATACAGGTATTGACTTGGCCAAATAGATTGAACTCGCGACAGGGTGAATGTATATCAACGCTCCATAGATCAAGTGATTGCTTTCTTCTAATTTTATATGATGGCAGGTACATGTATCCAATACTCTCCATACTGCTACTAGCACACAGAAACCGCACCCGTCAAGAATGTCCCTCAAAATATTACAGCAGTATTCGCGGTATCGCCCTCTTCTTATTAATAATGGACATATTCATGCA|||||3745|,TGCATGAATATGTCCATTATTAATAAGAAGAGGGCGATACCGCGAATACTGCTGTAATATTTTGAGGGACATTCTTGACGGGTGCGGTTTCTGTGTGCTAGTAGCAGTATGGAGAGTATTGGATACATGTACCTGCCATCATATAAAATTAGAAGAAAGCAATCACTTGATCTATGGAGCGTTGATATACATTCACCCTGTCGCGAGTTCAATCTATTTGGCCAAGTCAATACCTGTATTAGTATTCTCATCATACTGGTATCAAAGCCACCACCTAACACCGAAATGCCACCGACACCAGTTCTTAGAACAGATGTGTGGAATCAAGCGCAGTAGGCATAGCTGGATTTTACCATTCTCTTTTTTCTTTCCCTTTTGGTTACGAGGCATAGCAAGCGAGTAATTTGTACGGCCTTGTTATCGAGCGTTTTAGGGTAAGTCATGTACTAGACGATGGATTTTGCAGAAAAGTAGGTAGAACCGGAGAAAAAAAATCTTGTTATAGCAGTAAAAATGGCAGAGATAAAAAATGCAGCATATTGCCACTTGCTATGGCTAGATCGCTAAAATGGAAGTCAACAAGAAAACGCTCAGCCAACTTCTTATATCTCCTCTCCTCTCTAATTACACAGGTACTCATTGCTAATTTTCATCCGAAATTCCATCCTTCATCTTCTAGATTCGAAACATCTCTAAACGGCGCTTCATAAATTTGTAGCCCCTTTCCCCTCCCCCTTCCAGCAAAGTAGAATGGCTCGACTTGTTGAACTTTAGCAACCGGGGCTCCTCAGCCGTCCACTTGGGCCAAGTCGCAAGGTCGAGATGTCTCTTATTCGGATCCAAGTCGTACAAGAAGTTAAGCAAATACCGTCGTGTGGTCCTAGTTGCGTAGGAAGACATATAATCGTCTGTCTCGAAAACCATGGCTTCAAAGGAGCCGTGGGCGGTGCCCCAGGCACTGGTAGCATTGTTCCCGTAATCGTATGCCGCTTGGTATCC|upstream_gene_variant|MODIFIER|exon-XM_006964565.1-1|GENE_exon-XM_006964565.1-1|transcript|rna-XM_006964565.1|protein_coding||c.-3882delCinsGGATACCAAGCGGCATACGATTACGGGAACAATGCTACCAGTGCCTGGGGCACCGCCCACGGCTCCTTTGAAGCCATGGTTTTCGAGACAGACGATTATATGTCTTCCTACGCAACTAGGACCACACGACGGTATTTGCTTAACTTCTTGTACGACTTGGATCCGAATAAGAGACATCTCGACCTTGCGACTTGGCCCAAGTGGACGGCTGAGGAGCCCCGGTTGCTAAAGTTCAACAAGTCGAGCCATTCTACTTTGCTGGAAGGGGGAGGGGAAAGGGGCTACAAATTTATGAAGCGCCGTTTAGAGATGTTTCGAATCTAGAAGATGAAGGATGGAATTTCGGATGAAAATTAGCAATGAGTACCTGTGTAATTAGAGAGGAGAGGAGATATAAGAAGTTGGCTGAGCGTTTTCTTGTTGACTTCCATTTTAGCGATCTAGCCATAGCAAGTGGCAATATGCTGCATTTTTTATCTCTGCCATTTTTACTGCTATAACAAGATTTTTTTTCTCCGGTTCTACCTACTTTTCTGCAAAATCCATCGTCTAGTACATGACTTACCCTAAAACGCTCGATAACAAGGCCGTACAAATTACTCGCTTGCTATGCCTCGTAACCAAAAGGGAAAGAAAAAAGAGAATGGTAAAATCCAGCTATGCCTACTGCGCTTGATTCCACACATCTGTTCTAAGAACTGGTGTCGGTGGCATTTCGGTGTTAGGTGGTGGCTTTGATACCAGTATGATGAGAATACTAATACAGGTATTGACTTGGCCAAATAGATTGAACTCGCGACAGGGTGAATGTATATCAACGCTCCATAGATCAAGTGATTGCTTTCTTCTAATTTTATATGATGGCAGGTACATGTATCCAATACTCTCCATACTGCTACTAGCACACAGAAACCGCACCCGTCAAGAATGTCCCTCAAAATATTACAGCAGTATTCGCGGTATCGCCCTCTTCTTATTAATAATGGACATATTCATGCA|||||3745|,TGCATGAATATGTCCATTATTAATAAGAAGAGGGCGATACCGCGAATACTGCTGTAATATTTTGAGGGACATTCTTGACGGGTGCGGTTTCTGTGTGCTAGTAGCAGTATGGAGAGTATTGGATACATGTACCTGCCATCATATAAAATTAGAAGAAAGCAATCACTTGATCTATGGAGCGTTGATATACATTCACCCTGTCGCGAGTTCAATCTATTTGGCCAAGTCAATACCTGTATTAGTATTCTCATCATACTGGTATCAAAGCCACCACCTAACACCGAAATGCCACCGACACCAGTTCTTAGAACAGATGTGTGGAATCAAGCGCAGTAGGCATAGCTGGATTTTACCATTCTCTTTTTTCTTTCCCTTTTGGTTACGAGGCATAGCAAGCGAGTAATTTGTACGGCCTTGTTATCGAGCGTTTTAGGGTAAGTCATGTACTAGACGATGGATTTTGCAGAAAAGTAGGTAGAACCGGAGAAAAAAAATCTTGTTATAGCAGTAAAAATGGCAGAGATAAAAAATGCAGCATATTGCCACTTGCTATGGCTAGATCGCTAAAATGGAAGTCAACAAGAAAACGCTCAGCCAACTTCTTATATCTCCTCTCCTCTCTAATTACACAGGTACTCATTGCTAATTTTCATCCGAAATTCCATCCTTCATCTTCTAGATTCGAAACATCTCTAAACGGCGCTTCATAAATTTGTAGCCCCTTTCCCCTCCCCCTTCCAGCAAAGTAGAATGGCTCGACTTGTTGAACTTTAGCAACCGGGGCTCCTCAGCCGTCCACTTGGGCCAAGTCGCAAGGTCGAGATGTCTCTTATTCGGATCCAAGTCGTACAAGAAGTTAAGCAAATACCGTCGTGTGGTCCTAGTTGCGTAGGAAGACATATAATCGTCTGTCTCGAAAACCATGGCTTCAAAGGAGCCGTGGGCGGTGCCCCAGGCACTGGTAGCATTGTTCCCGTAATCGTATGCCGCTTGGTATCC|upstream_gene_variant|MODIFIER|exon-XM_006964565.1-1|GENE_exon-XM_006964565.1-1|transcript|rna-XM_006964565.1|protein_coding||c.-3882_-3881insGGATACCAAGCGGCATACGATTACGGGAACAATGCTACCAGTGCCTGGGGCACCGCCCACGGCTCCTTTGAAGCCATGGTTTTCGAGACAGACGATTATATGTCTTCCTACGCAACTAGGACCACACGACGGTATTTGCTTAACTTCTTGTACGACTTGGATCCGAATAAGAGACATCTCGACCTTGCGACTTGGCCCAAGTGGACGGCTGAGGAGCCCCGGTTGCTAAAGTTCAACAAGTCGAGCCATTCTACTTTGCTGGAAGGGGGAGGGGAAAGGGGCTACAAATTTATGAAGCGCCGTTTAGAGATGTTTCGAATCTAGAAGATGAAGGATGGAATTTCGGATGAAAATTAGCAATGAGTACCTGTGTAATTAGAGAGGAGAGGAGATATAAGAAGTTGGCTGAGCGTTTTCTTGTTGACTTCCATTTTAGCGATCTAGCCATAGCAAGTGGCAATATGCTGCATTTTTTATCTCTGCCATTTTTACTGCTATAACAAGATTTTTTTTCTCCGGTTCTACCTACTTTTCTGCAAAATCCATCGTCTAGTACATGACTTACCCTAAAACGCTCGATAACAAGGCCGTACAAATTACTCGCTTGCTATGCCTCGTAACCAAAAGGGAAAGAAAAAAGAGAATGGTAAAATCCAGCTATGCCTACTGCGCTTGATTCCACACATCTGTTCTAAGAACTGGTGTCGGTGGCATTTCGGTGTTAGGTGGTGGCTTTGATACCAGTATGATGAGAATACTAATACAGGTATTGACTTGGCCAAATAGATTGAACTCGCGACAGGGTGAATGTATATCAACGCTCCATAGATCAAGTGATTGCTTTCTTCTAATTTTATATGATGGCAGGTACATGTATCCAATACTCTCCATACTGCTACTAGCACACAGAAACCGCACCCGTCAAGAATGTCCCTCAAAATATTACAGCAGTATTCGCGGTATCGCCCTCTTCTTATTAATAATGGACATATTCATGCA|||||3745|,TGCATGAATATGTCCATTATTAATAAGAAGAGGGCGATACCGCGAATACTGCTGTAATATTTTGAGGGACATTCTTGACGGGTGCGGTTTCTGTGTGCTAGTAGCAGTATGGAGAGTATTGGATACATGTACCTGCCATCATATAAAATTAGAAGAAAGCAATCACTTGATCTATGGAGCGTTGATATACATTCACCCTGTCGCGAGTTCAATCTATTTGGCCAAGTCAATACCTGTATTAGTATTCTCATCATACTGGTATCAAAGCCACCACCTAACACCGAAATGCCACCGACACCAGTTCTTAGAACAGATGTGTGGAATCAAGCGCAGTAGGCATAGCTGGATTTTACCATTCTCTTTTTTCTTTCCCTTTTGGTTACGAGGCATAGCAAGCGAGTAATTTGTACGGCCTTGTTATCGAGCGTTTTAGGGTAAGTCATGTACTAGACGATGGATTTTGCAGAAAAGTAGGTAGAACCGGAGAAAAAAAATCTTGTTATAGCAGTAAAAATGGCAGAGATAAAAAATGCAGCATATTGCCACTTGCTATGGCTAGATCGCTAAAATGGAAGTCAACAAGAAAACGCTCAGCCAACTTCTTATATCTCCTCTCCTCTCTAATTACACAGGTACTCATTGCTAATTTTCATCCGAAATTCCATCCTTCATCTTCTAGATTCGAAACATCTCTAAACGGCGCTTCATAAATTTGTAGCCCCTTTCCCCTCCCCCTTCCAGCAAAGTAGAATGGCTCGACTTGTTGAACTTTAGCAACCGGGGCTCCTCAGCCGTCCACTTGGGCCAAGTCGCAAGGTCGAGATGTCTCTTATTCGGATCCAAGTCGTACAAGAAGTTAAGCAAATACCGTCGTGTGGTCCTAGTTGCGTAGGAAGACATATAATCGTCTGTCTCGAAAACCATGGCTTCAAAGGAGCCGTGGGCGGTGCCCCAGGCACTGGTAGCATTGTTCCCGTAATCGTATGCCGCTTGGTATCC|upstream_gene_variant|MODIFIER|TRIREDRAFT_121294|gene-TRIREDRAFT_121294|transcript|XM_006964385.1|protein_coding||c.-3226delAinsTGCATGAATATGTCCATTATTAATAAGAAGAGGGCGATACCGCGAATACTGCTGTAATATTTTGAGGGACATTCTTGACGGGTGCGGTTTCTGTGTGCTAGTAGCAGTATGGAGAGTATTGGATACATGTACCTGCCATCATATAAAATTAGAAGAAAGCAATCACTTGATCTATGGAGCGTTGATATACATTCACCCTGTCGCGAGTTCAATCTATTTGGCCAAGTCAATACCTGTATTAGTATTCTCATCATACTGGTATCAAAGCCACCACCTAACACCGAAATGCCACCGACACCAGTTCTTAGAACAGATGTGTGGAATCAAGCGCAGTAGGCATAGCTGGATTTTACCATTCTCTTTTTTCTTTCCCTTTTGGTTACGAGGCATAGCAAGCGAGTAATTTGTACGGCCTTGTTATCGAGCGTTTTAGGGTAAGTCATGTACTAGACGATGGATTTTGCAGAAAAGTAGGTAGAACCGGAGAAAAAAAATCTTGTTATAGCAGTAAAAATGGCAGAGATAAAAAATGCAGCATATTGCCACTTGCTATGGCTAGATCGCTAAAATGGAAGTCAACAAGAAAACGCTCAGCCAACTTCTTATATCTCCTCTCCTCTCTAATTACACAGGTACTCATTGCTAATTTTCATCCGAAATTCCATCCTTCATCTTCTAGATTCGAAACATCTCTAAACGGCGCTTCATAAATTTGTAGCCCCTTTCCCCTCCCCCTTCCAGCAAAGTAGAATGGCTCGACTTGTTGAACTTTAGCAACCGGGGCTCCTCAGCCGTCCACTTGGGCCAAGTCGCAAGGTCGAGATGTCTCTTATTCGGATCCAAGTCGTACAAGAAGTTAAGCAAATACCGTCGTGTGGTCCTAGTTGCGTAGGAAGACATATAATCGTCTGTCTCGAAAACCATGGCTTCAAAGGAGCCGTGGGCGGTGCCCCAGGCACTGGTAGCATTGTTCCCGTAATCGTATGCCGCTTGGTATCC|||||1403|WARNING_TRANSCRIPT_NO_START_CODON,TGCATGAATATGTCCATTATTAATAAGAAGAGGGCGATACCGCGAATACTGCTGTAATATTTTGAGGGACATTCTTGACGGGTGCGGTTTCTGTGTGCTAGTAGCAGTATGGAGAGTATTGGATACATGTACCTGCCATCATATAAAATTAGAAGAAAGCAATCACTTGATCTATGGAGCGTTGATATACATTCACCCTGTCGCGAGTTCAATCTATTTGGCCAAGTCAATACCTGTATTAGTATTCTCATCATACTGGTATCAAAGCCACCACCTAACACCGAAATGCCACCGACACCAGTTCTTAGAACAGATGTGTGGAATCAAGCGCAGTAGGCATAGCTGGATTTTACCATTCTCTTTTTTCTTTCCCTTTTGGTTACGAGGCATAGCAAGCGAGTAATTTGTACGGCCTTGTTATCGAGCGTTTTAGGGTAAGTCATGTACTAGACGATGGATTTTGCAGAAAAGTAGGTAGAACCGGAGAAAAAAAATCTTGTTATAGCAGTAAAAATGGCAGAGATAAAAAATGCAGCATATTGCCACTTGCTATGGCTAGATCGCTAAAATGGAAGTCAACAAGAAAACGCTCAGCCAACTTCTTATATCTCCTCTCCTCTCTAATTACACAGGTACTCATTGCTAATTTTCATCCGAAATTCCATCCTTCATCTTCTAGATTCGAAACATCTCTAAACGGCGCTTCATAAATTTGTAGCCCCTTTCCCCTCCCCCTTCCAGCAAAGTAGAATGGCTCGACTTGTTGAACTTTAGCAACCGGGGCTCCTCAGCCGTCCACTTGGGCCAAGTCGCAAGGTCGAGATGTCTCTTATTCGGATCCAAGTCGTACAAGAAGTTAAGCAAATACCGTCGTGTGGTCCTAGTTGCGTAGGAAGACATATAATCGTCTGTCTCGAAAACCATGGCTTCAAAGGAGCCGTGGGCGGTGCCCCAGGCACTGGTAGCATTGTTCCCGTAATCGTATGCCGCTTGGTATCC|upstream_gene_variant|MODIFIER|TRIREDRAFT_121294|gene-TRIREDRAFT_121294|transcript|XM_006964385.1|protein_coding||c.-3226delCinsTGCATGAATATGTCCATTATTAATAAGAAGAGGGCGATACCGCGAATACTGCTGTAATATTTTGAGGGACATTCTTGACGGGTGCGGTTTCTGTGTGCTAGTAGCAGTATGGAGAGTATTGGATACATGTACCTGCCATCATATAAAATTAGAAGAAAGCAATCACTTGATCTATGGAGCGTTGATATACATTCACCCTGTCGCGAGTTCAATCTATTTGGCCAAGTCAATACCTGTATTAGTATTCTCATCATACTGGTATCAAAGCCACCACCTAACACCGAAATGCCACCGACACCAGTTCTTAGAACAGATGTGTGGAATCAAGCGCAGTAGGCATAGCTGGATTTTACCATTCTCTTTTTTCTTTCCCTTTTGGTTACGAGGCATAGCAAGCGAGTAATTTGTACGGCCTTGTTATCGAGCGTTTTAGGGTAAGTCATGTACTAGACGATGGATTTTGCAGAAAAGTAGGTAGAACCGGAGAAAAAAAATCTTGTTATAGCAGTAAAAATGGCAGAGATAAAAAATGCAGCATATTGCCACTTGCTATGGCTAGATCGCTAAAATGGAAGTCAACAAGAAAACGCTCAGCCAACTTCTTATATCTCCTCTCCTCTCTAATTACACAGGTACTCATTGCTAATTTTCATCCGAAATTCCATCCTTCATCTTCTAGATTCGAAACATCTCTAAACGGCGCTTCATAAATTTGTAGCCCCTTTCCCCTCCCCCTTCCAGCAAAGTAGAATGGCTCGACTTGTTGAACTTTAGCAACCGGGGCTCCTCAGCCGTCCACTTGGGCCAAGTCGCAAGGTCGAGATGTCTCTTATTCGGATCCAAGTCGTACAAGAAGTTAAGCAAATACCGTCGTGTGGTCCTAGTTGCGTAGGAAGACATATAATCGTCTGTCTCGAAAACCATGGCTTCAAAGGAGCCGTGGGCGGTGCCCCAGGCACTGGTAGCATTGTTCCCGTAATCGTATGCCGCTTGGTATCC|||||1403|WARNING_TRANSCRIPT_NO_START_CODON,TGCATGAATATGTCCATTATTAATAAGAAGAGGGCGATACCGCGAATACTGCTGTAATATTTTGAGGGACATTCTTGACGGGTGCGGTTTCTGTGTGCTAGTAGCAGTATGGAGAGTATTGGATACATGTACCTGCCATCATATAAAATTAGAAGAAAGCAATCACTTGATCTATGGAGCGTTGATATACATTCACCCTGTCGCGAGTTCAATCTATTTGGCCAAGTCAATACCTGTATTAGTATTCTCATCATACTGGTATCAAAGCCACCACCTAACACCGAAATGCCACCGACACCAGTTCTTAGAACAGATGTGTGGAATCAAGCGCAGTAGGCATAGCTGGATTTTACCATTCTCTTTTTTCTTTCCCTTTTGGTTACGAGGCATAGCAAGCGAGTAATTTGTACGGCCTTGTTATCGAGCGTTTTAGGGTAAGTCATGTACTAGACGATGGATTTTGCAGAAAAGTAGGTAGAACCGGAGAAAAAAAATCTTGTTATAGCAGTAAAAATGGCAGAGATAAAAAATGCAGCATATTGCCACTTGCTATGGCTAGATCGCTAAAATGGAAGTCAACAAGAAAACGCTCAGCCAACTTCTTATATCTCCTCTCCTCTCTAATTACACAGGTACTCATTGCTAATTTTCATCCGAAATTCCATCCTTCATCTTCTAGATTCGAAACATCTCTAAACGGCGCTTCATAAATTTGTAGCCCCTTTCCCCTCCCCCTTCCAGCAAAGTAGAATGGCTCGACTTGTTGAACTTTAGCAACCGGGGCTCCTCAGCCGTCCACTTGGGCCAAGTCGCAAGGTCGAGATGTCTCTTATTCGGATCCAAGTCGTACAAGAAGTTAAGCAAATACCGTCGTGTGGTCCTAGTTGCGTAGGAAGACATATAATCGTCTGTCTCGAAAACCATGGCTTCAAAGGAGCCGTGGGCGGTGCCCCAGGCACTGGTAGCATTGTTCCCGTAATCGTATGCCGCTTGGTATCC|upstream_gene_variant|MODIFIER|TRIREDRAFT_121294|gene-TRIREDRAFT_121294|transcript|XM_006964385.1|protein_coding||c.-3226delGinsTGCATGAATATGTCCATTATTAATAAGAAGAGGGCGATACCGCGAATACTGCTGTAATATTTTGAGGGACATTCTTGACGGGTGCGGTTTCTGTGTGCTAGTAGCAGTATGGAGAGTATTGGATACATGTACCTGCCATCATATAAAATTAGAAGAAAGCAATCACTTGATCTATGGAGCGTTGATATACATTCACCCTGTCGCGAGTTCAATCTATTTGGCCAAGTCAATACCTGTATTAGTATTCTCATCATACTGGTATCAAAGCCACCACCTAACACCGAAATGCCACCGACACCAGTTCTTAGAACAGATGTGTGGAATCAAGCGCAGTAGGCATAGCTGGATTTTACCATTCTCTTTTTTCTTTCCCTTTTGGTTACGAGGCATAGCAAGCGAGTAATTTGTACGGCCTTGTTATCGAGCGTTTTAGGGTAAGTCATGTACTAGACGATGGATTTTGCAGAAAAGTAGGTAGAACCGGAGAAAAAAAATCTTGTTATAGCAGTAAAAATGGCAGAGATAAAAAATGCAGCATATTGCCACTTGCTATGGCTAGATCGCTAAAATGGAAGTCAACAAGAAAACGCTCAGCCAACTTCTTATATCTCCTCTCCTCTCTAATTACACAGGTACTCATTGCTAATTTTCATCCGAAATTCCATCCTTCATCTTCTAGATTCGAAACATCTCTAAACGGCGCTTCATAAATTTGTAGCCCCTTTCCCCTCCCCCTTCCAGCAAAGTAGAATGGCTCGACTTGTTGAACTTTAGCAACCGGGGCTCCTCAGCCGTCCACTTGGGCCAAGTCGCAAGGTCGAGATGTCTCTTATTCGGATCCAAGTCGTACAAGAAGTTAAGCAAATACCGTCGTGTGGTCCTAGTTGCGTAGGAAGACATATAATCGTCTGTCTCGAAAACCATGGCTTCAAAGGAGCCGTGGGCGGTGCCCCAGGCACTGGTAGCATTGTTCCCGTAATCGTATGCCGCTTGGTATCC|||||1403|WARNING_TRANSCRIPT_NO_START_CODON,TGCATGAATATGTCCATTATTAATAAGAAGAGGGCGATACCGCGAATACTGCTGTAATATTTTGAGGGACATTCTTGACGGGTGCGGTTTCTGTGTGCTAGTAGCAGTATGGAGAGTATTGGATACATGTACCTGCCATCATATAAAATTAGAAGAAAGCAATCACTTGATCTATGGAGCGTTGATATACATTCACCCTGTCGCGAGTTCAATCTATTTGGCCAAGTCAATACCTGTATTAGTATTCTCATCATACTGGTATCAAAGCCACCACCTAACACCGAAATGCCACCGACACCAGTTCTTAGAACAGATGTGTGGAATCAAGCGCAGTAGGCATAGCTGGATTTTACCATTCTCTTTTTTCTTTCCCTTTTGGTTACGAGGCATAGCAAGCGAGTAATTTGTACGGCCTTGTTATCGAGCGTTTTAGGGTAAGTCATGTACTAGACGATGGATTTTGCAGAAAAGTAGGTAGAACCGGAGAAAAAAAATCTTGTTATAGCAGTAAAAATGGCAGAGATAAAAAATGCAGCATATTGCCACTTGCTATGGCTAGATCGCTAAAATGGAAGTCAACAAGAAAACGCTCAGCCAACTTCTTATATCTCCTCTCCTCTCTAATTACACAGGTACTCATTGCTAATTTTCATCCGAAATTCCATCCTTCATCTTCTAGATTCGAAACATCTCTAAACGGCGCTTCATAAATTTGTAGCCCCTTTCCCCTCCCCCTTCCAGCAAAGTAGAATGGCTCGACTTGTTGAACTTTAGCAACCGGGGCTCCTCAGCCGTCCACTTGGGCCAAGTCGCAAGGTCGAGATGTCTCTTATTCGGATCCAAGTCGTACAAGAAGTTAAGCAAATACCGTCGTGTGGTCCTAGTTGCGTAGGAAGACATATAATCGTCTGTCTCGAAAACCATGGCTTCAAAGGAGCCGTGGGCGGTGCCCCAGGCACTGGTAGCATTGTTCCCGTAATCGTATGCCGCTTGGTATCC|upstream_gene_variant|MODIFIER|TRIREDRAFT_121294|gene-TRIREDRAFT_121294|transcript|XM_006964385.1|protein_coding||c.-3227_-3226insTGCATGAATATGTCCATTATTAATAAGAAGAGGGCGATACCGCGAATACTGCTGTAATATTTTGAGGGACATTCTTGACGGGTGCGGTTTCTGTGTGCTAGTAGCAGTATGGAGAGTATTGGATACATGTACCTGCCATCATATAAAATTAGAAGAAAGCAATCACTTGATCTATGGAGCGTTGATATACATTCACCCTGTCGCGAGTTCAATCTATTTGGCCAAGTCAATACCTGTATTAGTATTCTCATCATACTGGTATCAAAGCCACCACCTAACACCGAAATGCCACCGACACCAGTTCTTAGAACAGATGTGTGGAATCAAGCGCAGTAGGCATAGCTGGATTTTACCATTCTCTTTTTTCTTTCCCTTTTGGTTACGAGGCATAGCAAGCGAGTAATTTGTACGGCCTTGTTATCGAGCGTTTTAGGGTAAGTCATGTACTAGACGATGGATTTTGCAGAAAAGTAGGTAGAACCGGAGAAAAAAAATCTTGTTATAGCAGTAAAAATGGCAGAGATAAAAAATGCAGCATATTGCCACTTGCTATGGCTAGATCGCTAAAATGGAAGTCAACAAGAAAACGCTCAGCCAACTTCTTATATCTCCTCTCCTCTCTAATTACACAGGTACTCATTGCTAATTTTCATCCGAAATTCCATCCTTCATCTTCTAGATTCGAAACATCTCTAAACGGCGCTTCATAAATTTGTAGCCCCTTTCCCCTCCCCCTTCCAGCAAAGTAGAATGGCTCGACTTGTTGAACTTTAGCAACCGGGGCTCCTCAGCCGTCCACTTGGGCCAAGTCGCAAGGTCGAGATGTCTCTTATTCGGATCCAAGTCGTACAAGAAGTTAAGCAAATACCGTCGTGTGGTCCTAGTTGCGTAGGAAGACATATAATCGTCTGTCTCGAAAACCATGGCTTCAAAGGAGCCGTGGGCGGTGCCCCAGGCACTGGTAGCATTGTTCCCGTAATCGTATGCCGCTTGGTATCC|||||1403|WARNING_TRANSCRIPT_NO_START_CODON,TGCATGAATATGTCCATTATTAATAAGAAGAGGGCGATACCGCGAATACTGCTGTAATATTTTGAGGGACATTCTTGACGGGTGCGGTTTCTGTGTGCTAGTAGCAGTATGGAGAGTATTGGATACATGTACCTGCCATCATATAAAATTAGAAGAAAGCAATCACTTGATCTATGGAGCGTTGATATACATTCACCCTGTCGCGAGTTCAATCTATTTGGCCAAGTCAATACCTGTATTAGTATTCTCATCATACTGGTATCAAAGCCACCACCTAACACCGAAATGCCACCGACACCAGTTCTTAGAACAGATGTGTGGAATCAAGCGCAGTAGGCATAGCTGGATTTTACCATTCTCTTTTTTCTTTCCCTTTTGGTTACGAGGCATAGCAAGCGAGTAATTTGTACGGCCTTGTTATCGAGCGTTTTAGGGTAAGTCATGTACTAGACGATGGATTTTGCAGAAAAGTAGGTAGAACCGGAGAAAAAAAATCTTGTTATAGCAGTAAAAATGGCAGAGATAAAAAATGCAGCATATTGCCACTTGCTATGGCTAGATCGCTAAAATGGAAGTCAACAAGAAAACGCTCAGCCAACTTCTTATATCTCCTCTCCTCTCTAATTACACAGGTACTCATTGCTAATTTTCATCCGAAATTCCATCCTTCATCTTCTAGATTCGAAACATCTCTAAACGGCGCTTCATAAATTTGTAGCCCCTTTCCCCTCCCCCTTCCAGCAAAGTAGAATGGCTCGACTTGTTGAACTTTAGCAACCGGGGCTCCTCAGCCGTCCACTTGGGCCAAGTCGCAAGGTCGAGATGTCTCTTATTCGGATCCAAGTCGTACAAGAAGTTAAGCAAATACCGTCGTGTGGTCCTAGTTGCGTAGGAAGACATATAATCGTCTGTCTCGAAAACCATGGCTTCAAAGGAGCCGTGGGCGGTGCCCCAGGCACTGGTAGCATTGTTCCCGTAATCGTATGCCGCTTGGTATCC|upstream_gene_variant|MODIFIER|exon-XM_006964385.1-1|GENE_exon-XM_006964385.1-1|transcript|rna-XM_006964385.1|protein_coding||c.-1783delAinsTGCATGAATATGTCCATTATTAATAAGAAGAGGGCGATACCGCGAATACTGCTGTAATATTTTGAGGGACATTCTTGACGGGTGCGGTTTCTGTGTGCTAGTAGCAGTATGGAGAGTATTGGATACATGTACCTGCCATCATATAAAATTAGAAGAAAGCAATCACTTGATCTATGGAGCGTTGATATACATTCACCCTGTCGCGAGTTCAATCTATTTGGCCAAGTCAATACCTGTATTAGTATTCTCATCATACTGGTATCAAAGCCACCACCTAACACCGAAATGCCACCGACACCAGTTCTTAGAACAGATGTGTGGAATCAAGCGCAGTAGGCATAGCTGGATTTTACCATTCTCTTTTTTCTTTCCCTTTTGGTTACGAGGCATAGCAAGCGAGTAATTTGTACGGCCTTGTTATCGAGCGTTTTAGGGTAAGTCATGTACTAGACGATGGATTTTGCAGAAAAGTAGGTAGAACCGGAGAAAAAAAATCTTGTTATAGCAGTAAAAATGGCAGAGATAAAAAATGCAGCATATTGCCACTTGCTATGGCTAGATCGCTAAAATGGAAGTCAACAAGAAAACGCTCAGCCAACTTCTTATATCTCCTCTCCTCTCTAATTACACAGGTACTCATTGCTAATTTTCATCCGAAATTCCATCCTTCATCTTCTAGATTCGAAACATCTCTAAACGGCGCTTCATAAATTTGTAGCCCCTTTCCCCTCCCCCTTCCAGCAAAGTAGAATGGCTCGACTTGTTGAACTTTAGCAACCGGGGCTCCTCAGCCGTCCACTTGGGCCAAGTCGCAAGGTCGAGATGTCTCTTATTCGGATCCAAGTCGTACAAGAAGTTAAGCAAATACCGTCGTGTGGTCCTAGTTGCGTAGGAAGACATATAATCGTCTGTCTCGAAAACCATGGCTTCAAAGGAGCCGTGGGCGGTGCCCCAGGCACTGGTAGCATTGTTCCCGTAATCGTATGCCGCTTGGTATCC|||||1403|,TGCATGAATATGTCCATTATTAATAAGAAGAGGGCGATACCGCGAATACTGCTGTAATATTTTGAGGGACATTCTTGACGGGTGCGGTTTCTGTGTGCTAGTAGCAGTATGGAGAGTATTGGATACATGTACCTGCCATCATATAAAATTAGAAGAAAGCAATCACTTGATCTATGGAGCGTTGATATACATTCACCCTGTCGCGAGTTCAATCTATTTGGCCAAGTCAATACCTGTATTAGTATTCTCATCATACTGGTATCAAAGCCACCACCTAACACCGAAATGCCACCGACACCAGTTCTTAGAACAGATGTGTGGAATCAAGCGCAGTAGGCATAGCTGGATTTTACCATTCTCTTTTTTCTTTCCCTTTTGGTTACGAGGCATAGCAAGCGAGTAATTTGTACGGCCTTGTTATCGAGCGTTTTAGGGTAAGTCATGTACTAGACGATGGATTTTGCAGAAAAGTAGGTAGAACCGGAGAAAAAAAATCTTGTTATAGCAGTAAAAATGGCAGAGATAAAAAATGCAGCATATTGCCACTTGCTATGGCTAGATCGCTAAAATGGAAGTCAACAAGAAAACGCTCAGCCAACTTCTTATATCTCCTCTCCTCTCTAATTACACAGGTACTCATTGCTAATTTTCATCCGAAATTCCATCCTTCATCTTCTAGATTCGAAACATCTCTAAACGGCGCTTCATAAATTTGTAGCCCCTTTCCCCTCCCCCTTCCAGCAAAGTAGAATGGCTCGACTTGTTGAACTTTAGCAACCGGGGCTCCTCAGCCGTCCACTTGGGCCAAGTCGCAAGGTCGAGATGTCTCTTATTCGGATCCAAGTCGTACAAGAAGTTAAGCAAATACCGTCGTGTGGTCCTAGTTGCGTAGGAAGACATATAATCGTCTGTCTCGAAAACCATGGCTTCAAAGGAGCCGTGGGCGGTGCCCCAGGCACTGGTAGCATTGTTCCCGTAATCGTATGCCGCTTGGTATCC|upstream_gene_variant|MODIFIER|exon-XM_006964385.1-1|GENE_exon-XM_006964385.1-1|transcript|rna-XM_006964385.1|protein_coding||c.-1783delCinsTGCATGAATATGTCCATTATTAATAAGAAGAGGGCGATACCGCGAATACTGCTGTAATATTTTGAGGGACATTCTTGACGGGTGCGGTTTCTGTGTGCTAGTAGCAGTATGGAGAGTATTGGATACATGTACCTGCCATCATATAAAATTAGAAGAAAGCAATCACTTGATCTATGGAGCGTTGATATACATTCACCCTGTCGCGAGTTCAATCTATTTGGCCAAGTCAATACCTGTATTAGTATTCTCATCATACTGGTATCAAAGCCACCACCTAACACCGAAATGCCACCGACACCAGTTCTTAGAACAGATGTGTGGAATCAAGCGCAGTAGGCATAGCTGGATTTTACCATTCTCTTTTTTCTTTCCCTTTTGGTTACGAGGCATAGCAAGCGAGTAATTTGTACGGCCTTGTTATCGAGCGTTTTAGGGTAAGTCATGTACTAGACGATGGATTTTGCAGAAAAGTAGGTAGAACCGGAGAAAAAAAATCTTGTTATAGCAGTAAAAATGGCAGAGATAAAAAATGCAGCATATTGCCACTTGCTATGGCTAGATCGCTAAAATGGAAGTCAACAAGAAAACGCTCAGCCAACTTCTTATATCTCCTCTCCTCTCTAATTACACAGGTACTCATTGCTAATTTTCATCCGAAATTCCATCCTTCATCTTCTAGATTCGAAACATCTCTAAACGGCGCTTCATAAATTTGTAGCCCCTTTCCCCTCCCCCTTCCAGCAAAGTAGAATGGCTCGACTTGTTGAACTTTAGCAACCGGGGCTCCTCAGCCGTCCACTTGGGCCAAGTCGCAAGGTCGAGATGTCTCTTATTCGGATCCAAGTCGTACAAGAAGTTAAGCAAATACCGTCGTGTGGTCCTAGTTGCGTAGGAAGACATATAATCGTCTGTCTCGAAAACCATGGCTTCAAAGGAGCCGTGGGCGGTGCCCCAGGCACTGGTAGCATTGTTCCCGTAATCGTATGCCGCTTGGTATCC|||||1403|,TGCATGAATATGTCCATTATTAATAAGAAGAGGGCGATACCGCGAATACTGCTGTAATATTTTGAGGGACATTCTTGACGGGTGCGGTTTCTGTGTGCTAGTAGCAGTATGGAGAGTATTGGATACATGTACCTGCCATCATATAAAATTAGAAGAAAGCAATCACTTGATCTATGGAGCGTTGATATACATTCACCCTGTCGCGAGTTCAATCTATTTGGCCAAGTCAATACCTGTATTAGTATTCTCATCATACTGGTATCAAAGCCACCACCTAACACCGAAATGCCACCGACACCAGTTCTTAGAACAGATGTGTGGAATCAAGCGCAGTAGGCATAGCTGGATTTTACCATTCTCTTTTTTCTTTCCCTTTTGGTTACGAGGCATAGCAAGCGAGTAATTTGTACGGCCTTGTTATCGAGCGTTTTAGGGTAAGTCATGTACTAGACGATGGATTTTGCAGAAAAGTAGGTAGAACCGGAGAAAAAAAATCTTGTTATAGCAGTAAAAATGGCAGAGATAAAAAATGCAGCATATTGCCACTTGCTATGGCTAGATCGCTAAAATGGAAGTCAACAAGAAAACGCTCAGCCAACTTCTTATATCTCCTCTCCTCTCTAATTACACAGGTACTCATTGCTAATTTTCATCCGAAATTCCATCCTTCATCTTCTAGATTCGAAACATCTCTAAACGGCGCTTCATAAATTTGTAGCCCCTTTCCCCTCCCCCTTCCAGCAAAGTAGAATGGCTCGACTTGTTGAACTTTAGCAACCGGGGCTCCTCAGCCGTCCACTTGGGCCAAGTCGCAAGGTCGAGATGTCTCTTATTCGGATCCAAGTCGTACAAGAAGTTAAGCAAATACCGTCGTGTGGTCCTAGTTGCGTAGGAAGACATATAATCGTCTGTCTCGAAAACCATGGCTTCAAAGGAGCCGTGGGCGGTGCCCCAGGCACTGGTAGCATTGTTCCCGTAATCGTATGCCGCTTGGTATCC|upstream_gene_variant|MODIFIER|exon-XM_006964385.1-1|GENE_exon-XM_006964385.1-1|transcript|rna-XM_006964385.1|protein_coding||c.-1783delGinsTGCATGAATATGTCCATTATTAATAAGAAGAGGGCGATACCGCGAATACTGCTGTAATATTTTGAGGGACATTCTTGACGGGTGCGGTTTCTGTGTGCTAGTAGCAGTATGGAGAGTATTGGATACATGTACCTGCCATCATATAAAATTAGAAGAAAGCAATCACTTGATCTATGGAGCGTTGATATACATTCACCCTGTCGCGAGTTCAATCTATTTGGCCAAGTCAATACCTGTATTAGTATTCTCATCATACTGGTATCAAAGCCACCACCTAACACCGAAATGCCACCGACACCAGTTCTTAGAACAGATGTGTGGAATCAAGCGCAGTAGGCATAGCTGGATTTTACCATTCTCTTTTTTCTTTCCCTTTTGGTTACGAGGCATAGCAAGCGAGTAATTTGTACGGCCTTGTTATCGAGCGTTTTAGGGTAAGTCATGTACTAGACGATGGATTTTGCAGAAAAGTAGGTAGAACCGGAGAAAAAAAATCTTGTTATAGCAGTAAAAATGGCAGAGATAAAAAATGCAGCATATTGCCACTTGCTATGGCTAGATCGCTAAAATGGAAGTCAACAAGAAAACGCTCAGCCAACTTCTTATATCTCCTCTCCTCTCTAATTACACAGGTACTCATTGCTAATTTTCATCCGAAATTCCATCCTTCATCTTCTAGATTCGAAACATCTCTAAACGGCGCTTCATAAATTTGTAGCCCCTTTCCCCTCCCCCTTCCAGCAAAGTAGAATGGCTCGACTTGTTGAACTTTAGCAACCGGGGCTCCTCAGCCGTCCACTTGGGCCAAGTCGCAAGGTCGAGATGTCTCTTATTCGGATCCAAGTCGTACAAGAAGTTAAGCAAATACCGTCGTGTGGTCCTAGTTGCGTAGGAAGACATATAATCGTCTGTCTCGAAAACCATGGCTTCAAAGGAGCCGTGGGCGGTGCCCCAGGCACTGGTAGCATTGTTCCCGTAATCGTATGCCGCTTGGTATCC|||||1403|,TGCATGAATATGTCCATTATTAATAAGAAGAGGGCGATACCGCGAATACTGCTGTAATATTTTGAGGGACATTCTTGACGGGTGCGGTTTCTGTGTGCTAGTAGCAGTATGGAGAGTATTGGATACATGTACCTGCCATCATATAAAATTAGAAGAAAGCAATCACTTGATCTATGGAGCGTTGATATACATTCACCCTGTCGCGAGTTCAATCTATTTGGCCAAGTCAATACCTGTATTAGTATTCTCATCATACTGGTATCAAAGCCACCACCTAACACCGAAATGCCACCGACACCAGTTCTTAGAACAGATGTGTGGAATCAAGCGCAGTAGGCATAGCTGGATTTTACCATTCTCTTTTTTCTTTCCCTTTTGGTTACGAGGCATAGCAAGCGAGTAATTTGTACGGCCTTGTTATCGAGCGTTTTAGGGTAAGTCATGTACTAGACGATGGATTTTGCAGAAAAGTAGGTAGAACCGGAGAAAAAAAATCTTGTTATAGCAGTAAAAATGGCAGAGATAAAAAATGCAGCATATTGCCACTTGCTATGGCTAGATCGCTAAAATGGAAGTCAACAAGAAAACGCTCAGCCAACTTCTTATATCTCCTCTCCTCTCTAATTACACAGGTACTCATTGCTAATTTTCATCCGAAATTCCATCCTTCATCTTCTAGATTCGAAACATCTCTAAACGGCGCTTCATAAATTTGTAGCCCCTTTCCCCTCCCCCTTCCAGCAAAGTAGAATGGCTCGACTTGTTGAACTTTAGCAACCGGGGCTCCTCAGCCGTCCACTTGGGCCAAGTCGCAAGGTCGAGATGTCTCTTATTCGGATCCAAGTCGTACAAGAAGTTAAGCAAATACCGTCGTGTGGTCCTAGTTGCGTAGGAAGACATATAATCGTCTGTCTCGAAAACCATGGCTTCAAAGGAGCCGTGGGCGGTGCCCCAGGCACTGGTAGCATTGTTCCCGTAATCGTATGCCGCTTGGTATCC|upstream_gene_variant|MODIFIER|exon-XM_006964385.1-1|GENE_exon-XM_006964385.1-1|transcript|rna-XM_006964385.1|protein_coding||c.-1784_-1783insTGCATGAATATGTCCATTATTAATAAGAAGAGGGCGATACCGCGAATACTGCTGTAATATTTTGAGGGACATTCTTGACGGGTGCGGTTTCTGTGTGCTAGTAGCAGTATGGAGAGTATTGGATACATGTACCTGCCATCATATAAAATTAGAAGAAAGCAATCACTTGATCTATGGAGCGTTGATATACATTCACCCTGTCGCGAGTTCAATCTATTTGGCCAAGTCAATACCTGTATTAGTATTCTCATCATACTGGTATCAAAGCCACCACCTAACACCGAAATGCCACCGACACCAGTTCTTAGAACAGATGTGTGGAATCAAGCGCAGTAGGCATAGCTGGATTTTACCATTCTCTTTTTTCTTTCCCTTTTGGTTACGAGGCATAGCAAGCGAGTAATTTGTACGGCCTTGTTATCGAGCGTTTTAGGGTAAGTCATGTACTAGACGATGGATTTTGCAGAAAAGTAGGTAGAACCGGAGAAAAAAAATCTTGTTATAGCAGTAAAAATGGCAGAGATAAAAAATGCAGCATATTGCCACTTGCTATGGCTAGATCGCTAAAATGGAAGTCAACAAGAAAACGCTCAGCCAACTTCTTATATCTCCTCTCCTCTCTAATTACACAGGTACTCATTGCTAATTTTCATCCGAAATTCCATCCTTCATCTTCTAGATTCGAAACATCTCTAAACGGCGCTTCATAAATTTGTAGCCCCTTTCCCCTCCCCCTTCCAGCAAAGTAGAATGGCTCGACTTGTTGAACTTTAGCAACCGGGGCTCCTCAGCCGTCCACTTGGGCCAAGTCGCAAGGTCGAGATGTCTCTTATTCGGATCCAAGTCGTACAAGAAGTTAAGCAAATACCGTCGTGTGGTCCTAGTTGCGTAGGAAGACATATAATCGTCTGTCTCGAAAACCATGGCTTCAAAGGAGCCGTGGGCGGTGCCCCAGGCACTGGTAGCATTGTTCCCGTAATCGTATGCCGCTTGGTATCC|||||1403|,TGCATGAATATGTCCATTATTAATAAGAAGAGGGCGATACCGCGAATACTGCTGTAATATTTTGAGGGACATTCTTGACGGGTGCGGTTTCTGTGTGCTAGTAGCAGTATGGAGAGTATTGGATACATGTACCTGCCATCATATAAAATTAGAAGAAAGCAATCACTTGATCTATGGAGCGTTGATATACATTCACCCTGTCGCGAGTTCAATCTATTTGGCCAAGTCAATACCTGTATTAGTATTCTCATCATACTGGTATCAAAGCCACCACCTAACACCGAAATGCCACCGACACCAGTTCTTAGAACAGATGTGTGGAATCAAGCGCAGTAGGCATAGCTGGATTTTACCATTCTCTTTTTTCTTTCCCTTTTGGTTACGAGGCATAGCAAGCGAGTAATTTGTACGGCCTTGTTATCGAGCGTTTTAGGGTAAGTCATGTACTAGACGATGGATTTTGCAGAAAAGTAGGTAGAACCGGAGAAAAAAAATCTTGTTATAGCAGTAAAAATGGCAGAGATAAAAAATGCAGCATATTGCCACTTGCTATGGCTAGATCGCTAAAATGGAAGTCAACAAGAAAACGCTCAGCCAACTTCTTATATCTCCTCTCCTCTCTAATTACACAGGTACTCATTGCTAATTTTCATCCGAAATTCCATCCTTCATCTTCTAGATTCGAAACATCTCTAAACGGCGCTTCATAAATTTGTAGCCCCTTTCCCCTCCCCCTTCCAGCAAAGTAGAATGGCTCGACTTGTTGAACTTTAGCAACCGGGGCTCCTCAGCCGTCCACTTGGGCCAAGTCGCAAGGTCGAGATGTCTCTTATTCGGATCCAAGTCGTACAAGAAGTTAAGCAAATACCGTCGTGTGGTCCTAGTTGCGTAGGAAGACATATAATCGTCTGTCTCGAAAACCATGGCTTCAAAGGAGCCGTGGGCGGTGCCCCAGGCACTGGTAGCATTGTTCCCGTAATCGTATGCCGCTTGGTATCC|upstream_gene_variant|MODIFIER|TRIREDRAFT_60392|gene-TRIREDRAFT_60392|transcript|XM_006964566.1|protein_coding||c.-4419delAinsTGCATGAATATGTCCATTATTAATAAGAAGAGGGCGATACCGCGAATACTGCTGTAATATTTTGAGGGACATTCTTGACGGGTGCGGTTTCTGTGTGCTAGTAGCAGTATGGAGAGTATTGGATACATGTACCTGCCATCATATAAAATTAGAAGAAAGCAATCACTTGATCTATGGAGCGTTGATATACATTCACCCTGTCGCGAGTTCAATCTATTTGGCCAAGTCAATACCTGTATTAGTATTCTCATCATACTGGTATCAAAGCCACCACCTAACACCGAAATGCCACCGACACCAGTTCTTAGAACAGATGTGTGGAATCAAGCGCAGTAGGCATAGCTGGATTTTACCATTCTCTTTTTTCTTTCCCTTTTGGTTACGAGGCATAGCAAGCGAGTAATTTGTACGGCCTTGTTATCGAGCGTTTTAGGGTAAGTCATGTACTAGACGATGGATTTTGCAGAAAAGTAGGTAGAACCGGAGAAAAAAAATCTTGTTATAGCAGTAAAAATGGCAGAGATAAAAAATGCAGCATATTGCCACTTGCTATGGCTAGATCGCTAAAATGGAAGTCAACAAGAAAACGCTCAGCCAACTTCTTATATCTCCTCTCCTCTCTAATTACACAGGTACTCATTGCTAATTTTCATCCGAAATTCCATCCTTCATCTTCTAGATTCGAAACATCTCTAAACGGCGCTTCATAAATTTGTAGCCCCTTTCCCCTCCCCCTTCCAGCAAAGTAGAATGGCTCGACTTGTTGAACTTTAGCAACCGGGGCTCCTCAGCCGTCCACTTGGGCCAAGTCGCAAGGTCGAGATGTCTCTTATTCGGATCCAAGTCGTACAAGAAGTTAAGCAAATACCGTCGTGTGGTCCTAGTTGCGTAGGAAGACATATAATCGTCTGTCTCGAAAACCATGGCTTCAAAGGAGCCGTGGGCGGTGCCCCAGGCACTGGTAGCATTGTTCCCGTAATCGTATGCCGCTTGGTATCC|||||3687|WARNING_TRANSCRIPT_NO_START_CODON,TGCATGAATATGTCCATTATTAATAAGAAGAGGGCGATACCGCGAATACTGCTGTAATATTTTGAGGGACATTCTTGACGGGTGCGGTTTCTGTGTGCTAGTAGCAGTATGGAGAGTATTGGATACATGTACCTGCCATCATATAAAATTAGAAGAAAGCAATCACTTGATCTATGGAGCGTTGATATACATTCACCCTGTCGCGAGTTCAATCTATTTGGCCAAGTCAATACCTGTATTAGTATTCTCATCATACTGGTATCAAAGCCACCACCTAACACCGAAATGCCACCGACACCAGTTCTTAGAACAGATGTGTGGAATCAAGCGCAGTAGGCATAGCTGGATTTTACCATTCTCTTTTTTCTTTCCCTTTTGGTTACGAGGCATAGCAAGCGAGTAATTTGTACGGCCTTGTTATCGAGCGTTTTAGGGTAAGTCATGTACTAGACGATGGATTTTGCAGAAAAGTAGGTAGAACCGGAGAAAAAAAATCTTGTTATAGCAGTAAAAATGGCAGAGATAAAAAATGCAGCATATTGCCACTTGCTATGGCTAGATCGCTAAAATGGAAGTCAACAAGAAAACGCTCAGCCAACTTCTTATATCTCCTCTCCTCTCTAATTACACAGGTACTCATTGCTAATTTTCATCCGAAATTCCATCCTTCATCTTCTAGATTCGAAACATCTCTAAACGGCGCTTCATAAATTTGTAGCCCCTTTCCCCTCCCCCTTCCAGCAAAGTAGAATGGCTCGACTTGTTGAACTTTAGCAACCGGGGCTCCTCAGCCGTCCACTTGGGCCAAGTCGCAAGGTCGAGATGTCTCTTATTCGGATCCAAGTCGTACAAGAAGTTAAGCAAATACCGTCGTGTGGTCCTAGTTGCGTAGGAAGACATATAATCGTCTGTCTCGAAAACCATGGCTTCAAAGGAGCCGTGGGCGGTGCCCCAGGCACTGGTAGCATTGTTCCCGTAATCGTATGCCGCTTGGTATCC|upstream_gene_variant|MODIFIER|TRIREDRAFT_60392|gene-TRIREDRAFT_60392|transcript|XM_006964566.1|protein_coding||c.-4419delCinsTGCATGAATATGTCCATTATTAATAAGAAGAGGGCGATACCGCGAATACTGCTGTAATATTTTGAGGGACATTCTTGACGGGTGCGGTTTCTGTGTGCTAGTAGCAGTATGGAGAGTATTGGATACATGTACCTGCCATCATATAAAATTAGAAGAAAGCAATCACTTGATCTATGGAGCGTTGATATACATTCACCCTGTCGCGAGTTCAATCTATTTGGCCAAGTCAATACCTGTATTAGTATTCTCATCATACTGGTATCAAAGCCACCACCTAACACCGAAATGCCACCGACACCAGTTCTTAGAACAGATGTGTGGAATCAAGCGCAGTAGGCATAGCTGGATTTTACCATTCTCTTTTTTCTTTCCCTTTTGGTTACGAGGCATAGCAAGCGAGTAATTTGTACGGCCTTGTTATCGAGCGTTTTAGGGTAAGTCATGTACTAGACGATGGATTTTGCAGAAAAGTAGGTAGAACCGGAGAAAAAAAATCTTGTTATAGCAGTAAAAATGGCAGAGATAAAAAATGCAGCATATTGCCACTTGCTATGGCTAGATCGCTAAAATGGAAGTCAACAAGAAAACGCTCAGCCAACTTCTTATATCTCCTCTCCTCTCTAATTACACAGGTACTCATTGCTAATTTTCATCCGAAATTCCATCCTTCATCTTCTAGATTCGAAACATCTCTAAACGGCGCTTCATAAATTTGTAGCCCCTTTCCCCTCCCCCTTCCAGCAAAGTAGAATGGCTCGACTTGTTGAACTTTAGCAACCGGGGCTCCTCAGCCGTCCACTTGGGCCAAGTCGCAAGGTCGAGATGTCTCTTATTCGGATCCAAGTCGTACAAGAAGTTAAGCAAATACCGTCGTGTGGTCCTAGTTGCGTAGGAAGACATATAATCGTCTGTCTCGAAAACCATGGCTTCAAAGGAGCCGTGGGCGGTGCCCCAGGCACTGGTAGCATTGTTCCCGTAATCGTATGCCGCTTGGTATCC|||||3687|WARNING_TRANSCRIPT_NO_START_CODON,TGCATGAATATGTCCATTATTAATAAGAAGAGGGCGATACCGCGAATACTGCTGTAATATTTTGAGGGACATTCTTGACGGGTGCGGTTTCTGTGTGCTAGTAGCAGTATGGAGAGTATTGGATACATGTACCTGCCATCATATAAAATTAGAAGAAAGCAATCACTTGATCTATGGAGCGTTGATATACATTCACCCTGTCGCGAGTTCAATCTATTTGGCCAAGTCAATACCTGTATTAGTATTCTCATCATACTGGTATCAAAGCCACCACCTAACACCGAAATGCCACCGACACCAGTTCTTAGAACAGATGTGTGGAATCAAGCGCAGTAGGCATAGCTGGATTTTACCATTCTCTTTTTTCTTTCCCTTTTGGTTACGAGGCATAGCAAGCGAGTAATTTGTACGGCCTTGTTATCGAGCGTTTTAGGGTAAGTCATGTACTAGACGATGGATTTTGCAGAAAAGTAGGTAGAACCGGAGAAAAAAAATCTTGTTATAGCAGTAAAAATGGCAGAGATAAAAAATGCAGCATATTGCCACTTGCTATGGCTAGATCGCTAAAATGGAAGTCAACAAGAAAACGCTCAGCCAACTTCTTATATCTCCTCTCCTCTCTAATTACACAGGTACTCATTGCTAATTTTCATCCGAAATTCCATCCTTCATCTTCTAGATTCGAAACATCTCTAAACGGCGCTTCATAAATTTGTAGCCCCTTTCCCCTCCCCCTTCCAGCAAAGTAGAATGGCTCGACTTGTTGAACTTTAGCAACCGGGGCTCCTCAGCCGTCCACTTGGGCCAAGTCGCAAGGTCGAGATGTCTCTTATTCGGATCCAAGTCGTACAAGAAGTTAAGCAAATACCGTCGTGTGGTCCTAGTTGCGTAGGAAGACATATAATCGTCTGTCTCGAAAACCATGGCTTCAAAGGAGCCGTGGGCGGTGCCCCAGGCACTGGTAGCATTGTTCCCGTAATCGTATGCCGCTTGGTATCC|upstream_gene_variant|MODIFIER|TRIREDRAFT_60392|gene-TRIREDRAFT_60392|transcript|XM_006964566.1|protein_coding||c.-4419delGinsTGCATGAATATGTCCATTATTAATAAGAAGAGGGCGATACCGCGAATACTGCTGTAATATTTTGAGGGACATTCTTGACGGGTGCGGTTTCTGTGTGCTAGTAGCAGTATGGAGAGTATTGGATACATGTACCTGCCATCATATAAAATTAGAAGAAAGCAATCACTTGATCTATGGAGCGTTGATATACATTCACCCTGTCGCGAGTTCAATCTATTTGGCCAAGTCAATACCTGTATTAGTATTCTCATCATACTGGTATCAAAGCCACCACCTAACACCGAAATGCCACCGACACCAGTTCTTAGAACAGATGTGTGGAATCAAGCGCAGTAGGCATAGCTGGATTTTACCATTCTCTTTTTTCTTTCCCTTTTGGTTACGAGGCATAGCAAGCGAGTAATTTGTACGGCCTTGTTATCGAGCGTTTTAGGGTAAGTCATGTACTAGACGATGGATTTTGCAGAAAAGTAGGTAGAACCGGAGAAAAAAAATCTTGTTATAGCAGTAAAAATGGCAGAGATAAAAAATGCAGCATATTGCCACTTGCTATGGCTAGATCGCTAAAATGGAAGTCAACAAGAAAACGCTCAGCCAACTTCTTATATCTCCTCTCCTCTCTAATTACACAGGTACTCATTGCTAATTTTCATCCGAAATTCCATCCTTCATCTTCTAGATTCGAAACATCTCTAAACGGCGCTTCATAAATTTGTAGCCCCTTTCCCCTCCCCCTTCCAGCAAAGTAGAATGGCTCGACTTGTTGAACTTTAGCAACCGGGGCTCCTCAGCCGTCCACTTGGGCCAAGTCGCAAGGTCGAGATGTCTCTTATTCGGATCCAAGTCGTACAAGAAGTTAAGCAAATACCGTCGTGTGGTCCTAGTTGCGTAGGAAGACATATAATCGTCTGTCTCGAAAACCATGGCTTCAAAGGAGCCGTGGGCGGTGCCCCAGGCACTGGTAGCATTGTTCCCGTAATCGTATGCCGCTTGGTATCC|||||3687|WARNING_TRANSCRIPT_NO_START_CODON,TGCATGAATATGTCCATTATTAATAAGAAGAGGGCGATACCGCGAATACTGCTGTAAT
TTTTGAGGGACATTCTTGACGGGTGCGGTTTCTGTGTGCTAGTAGCAGTATGGAGAGTATTGGATACATGTACCTGCCATCATATAAAATTAGAAGAAAGCAATCACTTGATCTATGGAGCGTTGATATACATTCACCCTGTCGCGAGTTCAATCTATTTGGCCAAGTCAATACCTGTATTAGTATTCTCATCATACTGGTATCAAAGCCACCACCTAACACCGAAATGCCACCGACACCAGTTCTTAGAACAGATGTGTGGAATCAAGCGCAGTAGGCATAGCTGGATTTTACCATTCTCTTTTTTCTTTCCCTTTTGGTTACGAGGCATAGCAAGCGAGTAATTTGTACGGCCTTGTTATCGAGCGTTTTAGGGTAAGTCATGTACTAGACGATGGATTTTGCAGAAAAGTAGGTAGAACCGGAGAAAAAAAATCTTGTTATAGCAGTAAAAATGGCAGAGATAAAAAATGCAGCATATTGCCACTTGCTATGGCTAGATCGCTAAAATGGAAGTCAACAAGAAAACGCTCAGCCAACTTCTTATATCTCCTCTCCTCTCTAATTACACAGGTACTCATTGCTAATTTTCATCCGAAATTCCATCCTTCATCTTCTAGATTCGAAACATCTCTAAACGGCGCTTCATAAATTTGTAGCCCCTTTCCCCTCCCCCTTCCAGCAAAGTAGAATGGCTCGACTTGTTGAACTTTAGCAACCGGGGCTCCTCAGCCGTCCACTTGGGCCAAGTCGCAAGGTCGAGATGTCTCTTATTCGGATCCAAGTCGTACAAGAAGTTAAGCAAATACCGTCGTGTGGTCCTAGTTGCGTAGGAAGACATATAATCGTCTGTCTCGAAAACCATGGCTTCAAAGGAGCCGTGGGCGGTGCCCCAGGCACTGGTAGCATTGTTCCCGTAATCGTATGCCGCTTGGTATCC|upstream_gene_variant|MODIFIER|TRIREDRAFT_60392|gene-TRIREDRAFT_60392|transcript|XM_006964566.1|protein_coding||c.-4420_-4419insTGCATGAATATGTCCATTATTAATAAGAAGAGGGCGATACCGCGAATACTGCTGTAATATTTTGAGGGACATTCTTGACGGGTGCGGTTTCTGTGTGCTAGTAGCAGTATGGAGAGTATTGGATACATGTACCTGCCATCATATAAAATTAGAAGAAAGCAATCACTTGATCTATGGAGCGTTGATATACATTCACCCTGTCGCGAGTTCAATCTATTTGGCCAAGTCAATACCTGTATTAGTATTCTCATCATACTGGTATCAAAGCCACCACCTAACACCGAAATGCCACCGACACCAGTTCTTAGAACAGATGTGTGGAATCAAGCGCAGTAGGCATAGCTGGATTTTACCATTCTCTTTTTTCTTTCCCTTTTGGTTACGAGGCATAGCAAGCGAGTAATTTGTACGGCCTTGTTATCGAGCGTTTTAGGGTAAGTCATGTACTAGACGATGGATTTTGCAGAAAAGTAGGTAGAACCGGAGAAAAAAAATCTTGTTATAGCAGTAAAAATGGCAGAGATAAAAAATGCAGCATATTGCCACTTGCTATGGCTAGATCGCTAAAATGGAAGTCAACAAGAAAACGCTCAGCCAACTTCTTATATCTCCTCTCCTCTCTAATTACACAGGTACTCATTGCTAATTTTCATCCGAAATTCCATCCTTCATCTTCTAGATTCGAAACATCTCTAAACGGCGCTTCATAAATTTGTAGCCCCTTTCCCCTCCCCCTTCCAGCAAAGTAGAATGGCTCGACTTGTTGAACTTTAGCAACCGGGGCTCCTCAGCCGTCCACTTGGGCCAAGTCGCAAGGTCGAGATGTCTCTTATTCGGATCCAAGTCGTACAAGAAGTTAAGCAAATACCGTCGTGTGGTCCTAGTTGCGTAGGAAGACATATAATCGTCTGTCTCGAAAACCATGGCTTCAAAGGAGCCGTGGGCGGTGCCCCAGGCACTGGTAGCATTGTTCCCGTAATCGTATGCCGCTTGGTATCC|||||3687|WARNING_TRANSCRIPT_NO_START_CODON,TGCATGAATATGTCCATTATTAATAAGAAGAGGGCGATACCGCGAATACTGCTGTAATATTTTGAGGGACATTCTTGACGGGTGCGGTTTCTGTGTGCTAGTAGCAGTATGGAGAGTATTGGATACATGTACCTGCCATCATATAAAATTAGAAGAAAGCAATCACTTGATCTATGGAGCGTTGATATACATTCACCCTGTCGCGAGTTCAATCTATTTGGCCAAGTCAATACCTGTATTAGTATTCTCATCATACTGGTATCAAAGCCACCACCTAACACCGAAATGCCACCGACACCAGTTCTTAGAACAGATGTGTGGAATCAAGCGCAGTAGGCATAGCTGGATTTTACCATTCTCTTTTTTCTTTCCCTTTTGGTTACGAGGCATAGCAAGCGAGTAATTTGTACGGCCTTGTTATCGAGCGTTTTAGGGTAAGTCATGTACTAGACGATGGATTTTGCAGAAAAGTAGGTAGAACCGGAGAAAAAAAATCTTGTTATAGCAGTAAAAATGGCAGAGATAAAAAATGCAGCATATTGCCACTTGCTATGGCTAGATCGCTAAAATGGAAGTCAACAAGAAAACGCTCAGCCAACTTCTTATATCTCCTCTCCTCTCTAATTACACAGGTACTCATTGCTAATTTTCATCCGAAATTCCATCCTTCATCTTCTAGATTCGAAACATCTCTAAACGGCGCTTCATAAATTTGTAGCCCCTTTCCCCTCCCCCTTCCAGCAAAGTAGAATGGCTCGACTTGTTGAACTTTAGCAACCGGGGCTCCTCAGCCGTCCACTTGGGCCAAGTCGCAAGGTCGAGATGTCTCTTATTCGGATCCAAGTCGTACAAGAAGTTAAGCAAATACCGTCGTGTGGTCCTAGTTGCGTAGGAAGACATATAATCGTCTGTCTCGAAAACCATGGCTTCAAAGGAGCCGTGGGCGGTGCCCCAGGCACTGGTAGCATTGTTCCCGTAATCGTATGCCGCTTGGTATCC|downstream_gene_variant|MODIFIER|TRIREDRAFT_76954|gene-TRIREDRAFT_76954|transcript|XM_006964565.1|protein_coding||c.*6006delAinsTGCATGAATATGTCCATTATTAATAAGAAGAGGGCGATACCGCGAATACTGCTGTAATATTTTGAGGGACATTCTTGACGGGTGCGGTTTCTGTGTGCTAGTAGCAGTATGGAGAGTATTGGATACATGTACCTGCCATCATATAAAATTAGAAGAAAGCAATCACTTGATCTATGGAGCGTTGATATACATTCACCCTGTCGCGAGTTCAATCTATTTGGCCAAGTCAATACCTGTATTAGTATTCTCATCATACTGGTATCAAAGCCACCACCTAACACCGAAATGCCACCGACACCAGTTCTTAGAACAGATGTGTGGAATCAAGCGCAGTAGGCATAGCTGGATTTTACCATTCTCTTTTTTCTTTCCCTTTTGGTTACGAGGCATAGCAAGCGAGTAATTTGTACGGCCTTGTTATCGAGCGTTTTAGGGTAAGTCATGTACTAGACGATGGATTTTGCAGAAAAGTAGGTAGAACCGGAGAAAAAAAATCTTGTTATAGCAGTAAAAATGGCAGAGATAAAAAATGCAGCATATTGCCACTTGCTATGGCTAGATCGCTAAAATGGAAGTCAACAAGAAAACGCTCAGCCAACTTCTTATATCTCCTCTCCTCTCTAATTACACAGGTACTCATTGCTAATTTTCATCCGAAATTCCATCCTTCATCTTCTAGATTCGAAACATCTCTAAACGGCGCTTCATAAATTTGTAGCCCCTTTCCCCTCCCCCTTCCAGCAAAGTAGAATGGCTCGACTTGTTGAACTTTAGCAACCGGGGCTCCTCAGCCGTCCACTTGGGCCAAGTCGCAAGGTCGAGATGTCTCTTATTCGGATCCAAGTCGTACAAGAAGTTAAGCAAATACCGTCGTGTGGTCCTAGTTGCGTAGGAAGACATATAATCGTCTGTCTCGAAAACCATGGCTTCAAAGGAGCCGTGGGCGGTGCCCCAGGCACTGGTAGCATTGTTCCCGTAATCGTATGCCGCTTGGTATCC|||||3745|WARNING_TRANSCRIPT_NO_START_CODON,TGCATGAATATGTCCATTATTAATAAGAAGAGGGCGATACCGCGAATACTGCTGTAATATTTTGAGGGACATTCTTGACGGGTGCGGTTTCTGTGTGCTAGTAGCAGTATGGAGAGTATTGGATACATGTACCTGCCATCATATAAAATTAGAAGAAAGCAATCACTTGATCTATGGAGCGTTGATATACATTCACCCTGTCGCGAGTTCAATCTATTTGGCCAAGTCAATACCTGTATTAGTATTCTCATCATACTGGTATCAAAGCCACCACCTAACACCGAAATGCCACCGACACCAGTTCTTAGAACAGATGTGTGGAATCAAGCGCAGTAGGCATAGCTGGATTTTACCATTCTCTTTTTTCTTTCCCTTTTGGTTACGAGGCATAGCAAGCGAGTAATTTGTACGGCCTTGTTATCGAGCGTTTTAGGGTAAGTCATGTACTAGACGATGGATTTTGCAGAAAAGTAGGTAGAACCGGAGAAAAAAAATCTTGTTATAGCAGTAAAAATGGCAGAGATAAAAAATGCAGCATATTGCCACTTGCTATGGCTAGATCGCTAAAATGGAAGTCAACAAGAAAACGCTCAGCCAACTTCTTATATCTCCTCTCCTCTCTAATTACACAGGTACTCATTGCTAATTTTCATCCGAAATTCCATCCTTCATCTTCTAGATTCGAAACATCTCTAAACGGCGCTTCATAAATTTGTAGCCCCTTTCCCCTCCCCCTTCCAGCAAAGTAGAATGGCTCGACTTGTTGAACTTTAGCAACCGGGGCTCCTCAGCCGTCCACTTGGGCCAAGTCGCAAGGTCGAGATGTCTCTTATTCGGATCCAAGTCGTACAAGAAGTTAAGCAAATACCGTCGTGTGGTCCTAGTTGCGTAGGAAGACATATAATCGTCTGTCTCGAAAACCATGGCTTCAAAGGAGCCGTGGGCGGTGCCCCAGGCACTGGTAGCATTGTTCCCGTAATCGTATGCCGCTTGGTATCC|downstream_gene_variant|MODIFIER|TRIREDRAFT_76954|gene-TRIREDRAFT_76954|transcript|XM_006964565.1|protein_coding||c.*6006delCinsTGCATGAATATGTCCATTATTAATAAGAAGAGGGCGATACCGCGAATACTGCTGTAATATTTTGAGGGACATTCTTGACGGGTGCGGTTTCTGTGTGCTAGTAGCAGTATGGAGAGTATTGGATACATGTACCTGCCATCATATAAAATTAGAAGAAAGCAATCACTTGATCTATGGAGCGTTGATATACATTCACCCTGTCGCGAGTTCAATCTATTTGGCCAAGTCAATACCTGTATTAGTATTCTCATCATACTGGTATCAAAGCCACCACCTAACACCGAAATGCCACCGACACCAGTTCTTAGAACAGATGTGTGGAATCAAGCGCAGTAGGCATAGCTGGATTTTACCATTCTCTTTTTTCTTTCCCTTTTGGTTACGAGGCATAGCAAGCGAGTAATTTGTACGGCCTTGTTATCGAGCGTTTTAGGGTAAGTCATGTACTAGACGATGGATTTTGCAGAAAAGTAGGTAGAACCGGAGAAAAAAAATCTTGTTATAGCAGTAAAAATGGCAGAGATAAAAAATGCAGCATATTGCCACTTGCTATGGCTAGATCGCTAAAATGGAAGTCAACAAGAAAACGCTCAGCCAACTTCTTATATCTCCTCTCCTCTCTAATTACACAGGTACTCATTGCTAATTTTCATCCGAAATTCCATCCTTCATCTTCTAGATTCGAAACATCTCTAAACGGCGCTTCATAAATTTGTAGCCCCTTTCCCCTCCCCCTTCCAGCAAAGTAGAATGGCTCGACTTGTTGAACTTTAGCAACCGGGGCTCCTCAGCCGTCCACTTGGGCCAAGTCGCAAGGTCGAGATGTCTCTTATTCGGATCCAAGTCGTACAAGAAGTTAAGCAAATACCGTCGTGTGGTCCTAGTTGCGTAGGAAGACATATAATCGTCTGTCTCGAAAACCATGGCTTCAAAGGAGCCGTGGGCGGTGCCCCAGGCACTGGTAGCATTGTTCCCGTAATCGTATGCCGCTTGGTATCC|||||3745|WARNING_TRANSCRIPT_NO_START_CODON,TGCATGAATATGTCCATTATTAATAAGAAGAGGGCGATACCGCGAATACTGCTGTAATATTTTGAGGGACATTCTTGACGGGTGCGGTTTCTGTGTGCTAGTAGCAGTATGGAGAGTATTGGATACATGTACCTGCCATCATATAAAATTAGAAGAAAGCAATCACTTGATCTATGGAGCGTTGATATACATTCACCCTGTCGCGAGTTCAATCTATTTGGCCAAGTCAATACCTGTATTAGTATTCTCATCATACTGGTATCAAAGCCACCACCTAACACCGAAATGCCACCGACACCAGTTCTTAGAACAGATGTGTGGAATCAAGCGCAGTAGGCATAGCTGGATTTTACCATTCTCTTTTTTCTTTCCCTTTTGGTTACGAGGCATAGCAAGCGAGTAATTTGTACGGCCTTGTTATCGAGCGTTTTAGGGTAAGTCATGTACTAGACGATGGATTTTGCAGAAAAGTAGGTAGAACCGGAGAAAAAAAATCTTGTTATAGCAGTAAAAATGGCAGAGATAAAAAATGCAGCATATTGCCACTTGCTATGGCTAGATCGCTAAAATGGAAGTCAACAAGAAAACGCTCAGCCAACTTCTTATATCTCCTCTCCTCTCTAATTACACAGGTACTCATTGCTAATTTTCATCCGAAATTCCATCCTTCATCTTCTAGATTCGAAACATCTCTAAACGGCGCTTCATAAATTTGTAGCCCCTTTCCCCTCCCCCTTCCAGCAAAGTAGAATGGCTCGACTTGTTGAACTTTAGCAACCGGGGCTCCTCAGCCGTCCACTTGGGCCAAGTCGCAAGGTCGAGATGTCTCTTATTCGGATCCAAGTCGTACAAGAAGTTAAGCAAATACCGTCGTGTGGTCCTAGTTGCGTAGGAAGACATATAATCGTCTGTCTCGAAAACCATGGCTTCAAAGGAGCCGTGGGCGGTGCCCCAGGCACTGGTAGCATTGTTCCCGTAATCGTATGCCGCTTGGTATCC|downstream_gene_variant|MODIFIER|TRIREDRAFT_76954|gene-TRIREDRAFT_76954|transcript|XM_006964565.1|protein_coding||c.*6006delGinsTGCATGAATATGTCCATTATTAATAAGAAGAGGGCGATACCGCGAATACTGCTGTAATATTTTGAGGGACATTCTTGACGGGTGCGGTTTCTGTGTGCTAGTAGCAGTATGGAGAGTATTGGATACATGTACCTGCCATCATATAAAATTAGAAGAAAGCAATCACTTGATCTATGGAGCGTTGATATACATTCACCCTGTCGCGAGTTCAATCTATTTGGCCAAGTCAATACCTGTATTAGTATTCTCATCATACTGGTATCAAAGCCACCACCTAACACCGAAATGCCACCGACACCAGTTCTTAGAACAGATGTGTGGAATCAAGCGCAGTAGGCATAGCTGGATTTTACCATTCTCTTTTTTCTTTCCCTTTTGGTTACGAGGCATAGCAAGCGAGTAATTTGTACGGCCTTGTTATCGAGCGTTTTAGGGTAAGTCATGTACTAGACGATGGATTTTGCAGAAAAGTAGGTAGAACCGGAGAAAAAAAATCTTGTTATAGCAGTAAAAATGGCAGAGATAAAAAATGCAGCATATTGCCACTTGCTATGGCTAGATCGCTAAAATGGAAGTCAACAAGAAAACGCTCAGCCAACTTCTTATATCTCCTCTCCTCTCTAATTACACAGGTACTCATTGCTAATTTTCATCCGAAATTCCATCCTTCATCTTCTAGATTCGAAACATCTCTAAACGGCGCTTCATAAATTTGTAGCCCCTTTCCCCTCCCCCTTCCAGCAAAGTAGAATGGCTCGACTTGTTGAACTTTAGCAACCGGGGCTCCTCAGCCGTCCACTTGGGCCAAGTCGCAAGGTCGAGATGTCTCTTATTCGGATCCAAGTCGTACAAGAAGTTAAGCAAATACCGTCGTGTGGTCCTAGTTGCGTAGGAAGACATATAATCGTCTGTCTCGAAAACCATGGCTTCAAAGGAGCCGTGGGCGGTGCCCCAGGCACTGGTAGCATTGTTCCCGTAATCGTATGCCGCTTGGTATCC|||||3745|WARNING_TRANSCRIPT_NO_START_CODON,TGCATGAATATGTCCATTATTAATAAGAAGAGGGCGATACCGCGAATACTGCTGTAATATTTTGAGGGACATTCTTGACGGGTGCGGTTTCTGTGTGCTAGTAGCAGTATGGAGAGTATTGGATACATGTACCTGCCATCATATAAAATTAGAAGAAAGCAATCACTTGATCTATGGAGCGTTGATATACATTCACCCTGTCGCGAGTTCAATCTATTTGGCCAAGTCAATACCTGTATTAGTATTCTCATCATACTGGTATCAAAGCCACCACCTAACACCGAAATGCCACCGACACCAGTTCTTAGAACAGATGTGTGGAATCAAGCGCAGTAGGCATAGCTGGATTTTACCATTCTCTTTTTTCTTTCCCTTTTGGTTACGAGGCATAGCAAGCGAGTAATTTGTACGGCCTTGTTATCGAGCGTTTTAGGGTAAGTCATGTACTAGACGATGGATTTTGCAGAAAAGTAGGTAGAACCGGAGAAAAAAAATCTTGTTATAGCAGTAAAAATGGCAGAGATAAAAAATGCAGCATATTGCCACTTGCTATGGCTAGATCGCTAAAATGGAAGTCAACAAGAAAACGCTCAGCCAACTTCTTATATCTCCTCTCCTCTCTAATTACACAGGTACTCATTGCTAATTTTCATCCGAAATTCCATCCTTCATCTTCTAGATTCGAAACATCTCTAAACGGCGCTTCATAAATTTGTAGCCCCTTTCCCCTCCCCCTTCCAGCAAAGTAGAATGGCTCGACTTGTTGAACTTTAGCAACCGGGGCTCCTCAGCCGTCCACTTGGGCCAAGTCGCAAGGTCGAGATGTCTCTTATTCGGATCCAAGTCGTACAAGAAGTTAAGCAAATACCGTCGTGTGGTCCTAGTTGCGTAGGAAGACATATAATCGTCTGTCTCGAAAACCATGGCTTCAAAGGAGCCGTGGGCGGTGCCCCAGGCACTGGTAGCATTGTTCCCGTAATCGTATGCCGCTTGGTATCC|downstream_gene_variant|MODIFIER|TRIREDRAFT_76954|gene-TRIREDRAFT_76954|transcript|XM_006964565.1|protein_coding||c.*6005_*6006insTGCATGAATATGTCCATTATTAATAAGAAGAGGGCGATACCGCGAATACTGCTGTAATATTTTGAGGGACATTCTTGACGGGTGCGGTTTCTGTGTGCTAGTAGCAGTATGGAGAGTATTGGATACATGTACCTGCCATCATATAAAATTAGAAGAAAGCAATCACTTGATCTATGGAGCGTTGATATACATTCACCCTGTCGCGAGTTCAATCTATTTGGCCAAGTCAATACCTGTATTAGTATTCTCATCATACTGGTATCAAAGCCACCACCTAACACCGAAATGCCACCGACACCAGTTCTTAGAACAGATGTGTGGAATCAAGCGCAGTAGGCATAGCTGGATTTTACCATTCTCTTTTTTCTTTCCCTTTTGGTTACGAGGCATAGCAAGCGAGTAATTTGTACGGCCTTGTTATCGAGCGTTTTAGGGTAAGTCATGTACTAGACGATGGATTTTGCAGAAAAGTAGGTAGAACCGGAGAAAAAAAATCTTGTTATAGCAGTAAAAATGGCAGAGATAAAAAATGCAGCATATTGCCACTTGCTATGGCTAGATCGCTAAAATGGAAGTCAACAAGAAAACGCTCAGCCAACTTCTTATATCTCCTCTCCTCTCTAATTACACAGGTACTCATTGCTAATTTTCATCCGAAATTCCATCCTTCATCTTCTAGATTCGAAACATCTCTAAACGGCGCTTCATAAATTTGTAGCCCCTTTCCCCTCCCCCTTCCAGCAAAGTAGAATGGCTCGACTTGTTGAACTTTAGCAACCGGGGCTCCTCAGCCGTCCACTTGGGCCAAGTCGCAAGGTCGAGATGTCTCTTATTCGGATCCAAGTCGTACAAGAAGTTAAGCAAATACCGTCGTGTGGTCCTAGTTGCGTAGGAAGACATATAATCGTCTGTCTCGAAAACCATGGCTTCAAAGGAGCCGTGGGCGGTGCCCCAGGCACTGGTAGCATTGTTCCCGTAATCGTATGCCGCTTGGTATCC|||||3745|WARNING_TRANSCRIPT_NO_START_CODON,TGCATGAATATGTCCATTATTAATAAGAAGAGGGCGATACCGCGAATACTGCTGTAATATTTTGAGGGACATTCTTGACGGGTGCGGTTTCTGTGTGCTAGTAGCAGTATGGAGAGTATTGGATACATGTACCTGCCATCATATAAAATTAGAAGAAAGCAATCACTTGATCTATGGAGCGTTGATATACATTCACCCTGTCGCGAGTTCAATCTATTTGGCCAAGTCAATACCTGTATTAGTATTCTCATCATACTGGTATCAAAGCCACCACCTAACACCGAAATGCCACCGACACCAGTTCTTAGAACAGATGTGTGGAATCAAGCGCAGTAGGCATAGCTGGATTTTACCATTCTCTTTTTTCTTTCCCTTTTGGTTACGAGGCATAGCAAGCGAGTAATTTGTACGGCCTTGTTATCGAGCGTTTTAGGGTAAGTCATGTACTAGACGATGGATTTTGCAGAAAAGTAGGTAGAACCGGAGAAAAAAAATCTTGTTATAGCAGTAAAAATGGCAGAGATAAAAAATGCAGCATATTGCCACTTGCTATGGCTAGATCGCTAAAATGGAAGTCAACAAGAAAACGCTCAGCCAACTTCTTATATCTCCTCTCCTCTCTAATTACACAGGTACTCATTGCTAATTTTCATCCGAAATTCCATCCTTCATCTTCTAGATTCGAAACATCTCTAAACGGCGCTTCATAAATTTGTAGCCCCTTTCCCCTCCCCCTTCCAGCAAAGTAGAATGGCTCGACTTGTTGAACTTTAGCAACCGGGGCTCCTCAGCCGTCCACTTGGGCCAAGTCGCAAGGTCGAGATGTCTCTTATTCGGATCCAAGTCGTACAAGAAGTTAAGCAAATACCGTCGTGTGGTCCTAGTTGCGTAGGAAGACATATAATCGTCTGTCTCGAAAACCATGGCTTCAAAGGAGCCGTGGGCGGTGCCCCAGGCACTGGTAGCATTGTTCCCGTAATCGTATGCCGCTTGGTATCC|downstream_gene_variant|MODIFIER|TRIREDRAFT_121292|gene-TRIREDRAFT_121292|transcript|XM_006964383.1|protein_coding||c.*3203delAinsTGCATGAATATGTCCATTATTAATAAGAAGAGGGCGATACCGCGAATACTGCTGTAATATTTTGAGGGACATTCTTGACGGGTGCGGTTTCTGTGTGCTAGTAGCAGTATGGAGAGTATTGGATACATGTACCTGCCATCATATAAAATTAGAAGAAAGCAATCACTTGATCTATGGAGCGTTGATATACATTCACCCTGTCGCGAGTTCAATCTATTTGGCCAAGTCAATACCTGTATTAGTATTCTCATCATACTGGTATCAAAGCCACCACCTAACACCGAAATGCCACCGACACCAGTTCTTAGAACAGATGTGTGGAATCAAGCGCAGTAGGCATAGCTGGATTTTACCATTCTCTTTTTTCTTTCCCTTTTGGTTACGAGGCATAGCAAGCGAGTAATTTGTACGGCCTTGTTATCGAGCGTTTTAGGGTAAGTCATGTACTAGACGATGGATTTTGCAGAAAAGTAGGTAGAACCGGAGAAAAAAAATCTTGTTATAGCAGTAAAAATGGCAGAGATAAAAAATGCAGCATATTGCCACTTGCTATGGCTAGATCGCTAAAATGGAAGTCAACAAGAAAACGCTCAGCCAACTTCTTATATCTCCTCTCCTCTCTAATTACACAGGTACTCATTGCTAATTTTCATCCGAAATTCCATCCTTCATCTTCTAGATTCGAAACATCTCTAAACGGCGCTTCATAAATTTGTAGCCCCTTTCCCCTCCCCCTTCCAGCAAAGTAGAATGGCTCGACTTGTTGAACTTTAGCAACCGGGGCTCCTCAGCCGTCCACTTGGGCCAAGTCGCAAGGTCGAGATGTCTCTTATTCGGATCCAAGTCGTACAAGAAGTTAAGCAAATACCGTCGTGTGGTCCTAGTTGCGTAGGAAGACATATAATCGTCTGTCTCGAAAACCATGGCTTCAAAGGAGCCGTGGGCGGTGCCCCAGGCACTGGTAGCATTGTTCCCGTAATCGTATGCCGCTTGGTATCC|||||2277|WARNING_TRANSCRIPT_NO_START_CODON,TGCATGAATATGTCCATTATTAATAAGAAGAGGGCGATACCGCGAATACTGCTGTAATATTTTGAGGGACATTCTTGACGGGTGCGGTTTCTGTGTGCTAGTAGCAGTATGGAGAGTATTGGATACATGTACCTGCCATCATATAAAATTAGAAGAAAGCAATCACTTGATCTATGGAGCGTTGATATACATTCACCCTGTCGCGAGTTCAATCTATTTGGCCAAGTCAATACCTGTATTAGTATTCTCATCATACTGGTATCAAAGCCACCACCTAACACCGAAATGCCACCGACACCAGTTCTTAGAACAGATGTGTGGAATCAAGCGCAGTAGGCATAGCTGGATTTTACCATTCTCTTTTTTCTTTCCCTTTTGGTTACGAGGCATAGCAAGCGAGTAATTTGTACGGCCTTGTTATCGAGCGTTTTAGGGTAAGTCATGTACTAGACGATGGATTTTGCAGAAAAGTAGGTAGAACCGGAGAAAAAAAATCTTGTTATAGCAGTAAAAATGGCAGAGATAAAAAATGCAGCATATTGCCACTTGCTATGGCTAGATCGCTAAAATGGAAGTCAACAAGAAAACGCTCAGCCAACTTCTTATATCTCCTCTCCTCTCTAATTACACAGGTACTCATTGCTAATTTTCATCCGAAATTCCATCCTTCATCTTCTAGATTCGAAACATCTCTAAACGGCGCTTCATAAATTTGTAGCCCCTTTCCCCTCCCCCTTCCAGCAAAGTAGAATGGCTCGACTTGTTGAACTTTAGCAACCGGGGCTCCTCAGCCGTCCACTTGGGCCAAGTCGCAAGGTCGAGATGTCTCTTATTCGGATCCAAGTCGTACAAGAAGTTAAGCAAATACCGTCGTGTGGTCCTAGTTGCGTAGGAAGACATATAATCGTCTGTCTCGAAAACCATGGCTTCAAAGGAGCCGTGGGCGGTGCCCCAGGCACTGGTAGCATTGTTCCCGTAATCGTATGCCGCTTGGTATCC|downstream_gene_variant|MODIFIER|TRIREDRAFT_121292|gene-TRIREDRAFT_121292|transcript|XM_006964383.1|protein_coding||c.*3203delCinsTGCATGAATATGTCCATTATTAATAAGAAGAGGGCGATACCGCGAATACTGCTGTAATATTTTGAGGGACATTCTTGACGGGTGCGGTTTCTGTGTGCTAGTAGCAGTATGGAGAGTATTGGATACATGTACCTGCCATCATATAAAATTAGAAGAAAGCAATCACTTGATCTATGGAGCGTTGATATACATTCACCCTGTCGCGAGTTCAATCTATTTGGCCAAGTCAATACCTGTATTAGTATTCTCATCATACTGGTATCAAAGCCACCACCTAACACCGAAATGCCACCGACACCAGTTCTTAGAACAGATGTGTGGAATCAAGCGCAGTAGGCATAGCTGGATTTTACCATTCTCTTTTTTCTTTCCCTTTTGGTTACGAGGCATAGCAAGCGAGTAATTTGTACGGCCTTGTTATCGAGCGTTTTAGGGTAAGTCATGTACTAGACGATGGATTTTGCAGAAAAGTAGGTAGAACCGGAGAAAAAAAATCTTGTTATAGCAGTAAAAATGGCAGAGATAAAAAATGCAGCATATTGCCACTTGCTATGGCTAGATCGCTAAAATGGAAGTCAACAAGAAAACGCTCAGCCAACTTCTTATATCTCCTCTCCTCTCTAATTACACAGGTACTCATTGCTAATTTTCATCCGAAATTCCATCCTTCATCTTCTAGATTCGAAACATCTCTAAACGGCGCTTCATAAATTTGTAGCCCCTTTCCCCTCCCCCTTCCAGCAAAGTAGAATGGCTCGACTTGTTGAACTTTAGCAACCGGGGCTCCTCAGCCGTCCACTTGGGCCAAGTCGCAAGGTCGAGATGTCTCTTATTCGGATCCAAGTCGTACAAGAAGTTAAGCAAATACCGTCGTGTGGTCCTAGTTGCGTAGGAAGACATATAATCGTCTGTCTCGAAAACCATGGCTTCAAAGGAGCCGTGGGCGGTGCCCCAGGCACTGGTAGCATTGTTCCCGTAATCGTATGCCGCTTGGTATCC|||||2277|WARNING_TRANSCRIPT_NO_START_CODON,TGCATGAATATGTCCATTATTAATAAGAAGAGGGCGATACCGCGAATACTGCTGTAATATTTTGAGGGACATTCTTGACGGGTGCGGTTTCTGTGTGCTAGTAGCAGTATGGAGAGTATTGGATACATGTACCTGCCATCATATAAAATTAGAAGAAAGCAATCACTTGATCTATGGAGCGTTGATATACATTCACCCTGTCGCGAGTTCAATCTATTTGGCCAAGTCAATACCTGTATTAGTATTCTCATCATACTGGTATCAAAGCCACCACCTAACACCGAAATGCCACCGACACCAGTTCTTAGAACAGATGTGTGGAATCAAGCGCAGTAGGCATAGCTGGATTTTACCATTCTCTTTTTTCTTTCCCTTTTGGTTACGAGGCATAGCAAGCGAGTAATTTGTACGGCCTTGTTATCGAGCGTTTTAGGGTAAGTCATGTACTAGACGATGGATTTTGCAGAAAAGTAGGTAGAACCGGAGAAAAAAAATCTTGTTATAGCAGTAAAAATGGCAGAGATAAAAAATGCAGCATATTGCCACTTGCTATGGCTAGATCGCTAAAATGGAAGTCAACAAGAAAACGCTCAGCCAACTTCTTATATCTCCTCTCCTCTCTAATTACACAGGTACTCATTGCTAATTTTCATCCGAAATTCCATCCTTCATCTTCTAGATTCGAAACATCTCTAAACGGCGCTTCATAAATTTGTAGCCCCTTTCCCCTCCCCCTTCCAGCAAAGTAGAATGGCTCGACTTGTTGAACTTTAGCAACCGGGGCTCCTCAGCCGTCCACTTGGGCCAAGTCGCAAGGTCGAGATGTCTCTTATTCGGATCCAAGTCGTACAAGAAGTTAAGCAAATACCGTCGTGTGGTCCTAGTTGCGTAGGAAGACATATAATCGTCTGTCTCGAAAACCATGGCTTCAAAGGAGCCGTGGGCGGTGCCCCAGGCACTGGTAGCATTGTTCCCGTAATCGTATGCCGCTTGGTATCC|downstream_gene_variant|MODIFIER|TRIREDRAFT_121292|gene-TRIREDRAFT_121292|transcript|XM_006964383.1|protein_coding||c.*3203delGinsTGCATGAATATGTCCATTATTAATAAGAAGAGGGCGATACCGCGAATACTGCTGTAATATTTTGAGGGACATTCTTGACGGGTGCGGTTTCTGTGTGCTAGTAGCAGTATGGAGAGTATTGGATACATGTACCTGCCATCATATAAAATTAGAAGAAAGCAATCACTTGATCTATGGAGCGTTGATATACATTCACCCTGTCGCGAGTTCAATCTATTTGGCCAAGTCAATACCTGTATTAGTATTCTCATCATACTGGTATCAAAGCCACCACCTAACACCGAAATGCCACCGACACCAGTTCTTAGAACAGATGTGTGGAATCAAGCGCAGTAGGCATAGCTGGATTTTACCATTCTCTTTTTTCTTTCCCTTTTGGTTACGAGGCATAGCAAGCGAGTAATTTGTACGGCCTTGTTATCGAGCGTTTTAGGGTAAGTCATGTACTAGACGATGGATTTTGCAGAAAAGTAGGTAGAACCGGAGAAAAAAAATCTTGTTATAGCAGTAAAAATGGCAGAGATAAAAAATGCAGCATATTGCCACTTGCTATGGCTAGATCGCTAAAATGGAAGTCAACAAGAAAACGCTCAGCCAACTTCTTATATCTCCTCTCCTCTCTAATTACACAGGTACTCATTGCTAATTTTCATCCGAAATTCCATCCTTCATCTTCTAGATTCGAAACATCTCTAAACGGCGCTTCATAAATTTGTAGCCCCTTTCCCCTCCCCCTTCCAGCAAAGTAGAATGGCTCGACTTGTTGAACTTTAGCAACCGGGGCTCCTCAGCCGTCCACTTGGGCCAAGTCGCAAGGTCGAGATGTCTCTTATTCGGATCCAAGTCGTACAAGAAGTTAAGCAAATACCGTCGTGTGGTCCTAGTTGCGTAGGAAGACATATAATCGTCTGTCTCGAAAACCATGGCTTCAAAGGAGCCGTGGGCGGTGCCCCAGGCACTGGTAGCATTGTTCCCGTAATCGTATGCCGCTTGGTATCC|||||2277|WARNING_TRANSCRIPT_NO_START_CODON,TGCATGAATATGTCCATTATTAATAAGAAGAGGGCGATACCGCGAATACTGCTGTAATATTTTGAGGGACATTCTTGACGGGTGCGGTTTCTGTGTGCTAGTAGCAGTATGGAGAGTATTGGATACATGTACCTGCCATCATATAAAATTAGAAGAAAGCAATCACTTGATCTATGGAGCGTTGATATACATTCACCCTGTCGCGAGTTCAATCTATTTGGCCAAGTCAATACCTGTATTAGTATTCTCATCATACTGGTATCAAAGCCACCACCTAACACCGAAATGCCACCGACACCAGTTCTTAGAACAGATGTGTGGAATCAAGCGCAGTAGGCATAGCTGGATTTTACCATTCTCTTTTTTCTTTCCCTTTTGGTTACGAGGCATAGCAAGCGAGTAATTTGTACGGCCTTGTTATCGAGCGTTTTAGGGTAAGTCATGTACTAGACGATGGATTTTGCAGAAAAGTAGGTAGAACCGGAGAAAAAAAATCTTGTTATAGCAGTAAAAATGGCAGAGATAAAAAATGCAGCATATTGCCACTTGCTATGGCTAGATCGCTAAAATGGAAGTCAACAAGAAAACGCTCAGCCAACTTCTTATATCTCCTCTCCTCTCTAATTACACAGGTACTCATTGCTAATTTTCATCCGAAATTCCATCCTTCATCTTCTAGATTCGAAACATCTCTAAACGGCGCTTCATAAATTTGTAGCCCCTTTCCCCTCCCCCTTCCAGCAAAGTAGAATGGCTCGACTTGTTGAACTTTAGCAACCGGGGCTCCTCAGCCGTCCACTTGGGCCAAGTCGCAAGGTCGAGATGTCTCTTATTCGGATCCAAGTCGTACAAGAAGTTAAGCAAATACCGTCGTGTGGTCCTAGTTGCGTAGGAAGACATATAATCGTCTGTCTCGAAAACCATGGCTTCAAAGGAGCCGTGGGCGGTGCCCCAGGCACTGGTAGCATTGTTCCCGTAATCGTATGCCGCTTGGTATCC|downstream_gene_variant|MODIFIER|TRIREDRAFT_121292|gene-TRIREDRAFT_121292|transcript|XM_006964383.1|protein_coding||c.*3202_*3203insTGCATGAATATGTCCATTATTAATAAGAAGAGGGCGATACCGCGAATACTGCTGTAATATTTTGAGGGACATTCTTGACGGGTGCGGTTTCTGTGTGCTAGTAGCAGTATGGAGAGTATTGGATACATGTACCTGCCATCATATAAAATTAGAAGAAAGCAATCACTTGATCTATGGAGCGTTGATATACATTCACCCTGTCGCGAGTTCAATCTATTTGGCCAAGTCAATACCTGTATTAGTATTCTCATCATACTGGTATCAAAGCCACCACCTAACACCGAAATGCCACCGACACCAGTTCTTAGAACAGATGTGTGGAATCAAGCGCAGTAGGCATAGCTGGATTTTACCATTCTCTTTTTTCTTTCCCTTTTGGTTACGAGGCATAGCAAGCGAGTAATTTGTACGGCCTTGTTATCGAGCGTTTTAGGGTAAGTCATGTACTAGACGATGGATTTTGCAGAAAAGTAGGTAGAACCGGAGAAAAAAAATCTTGTTATAGCAGTAAAAATGGCAGAGATAAAAAATGCAGCATATTGCCACTTGCTATGGCTAGATCGCTAAAATGGAAGTCAACAAGAAAACGCTCAGCCAACTTCTTATATCTCCTCTCCTCTCTAATTACACAGGTACTCATTGCTAATTTTCATCCGAAATTCCATCCTTCATCTTCTAGATTCGAAACATCTCTAAACGGCGCTTCATAAATTTGTAGCCCCTTTCCCCTCCCCCTTCCAGCAAAGTAGAATGGCTCGACTTGTTGAACTTTAGCAACCGGGGCTCCTCAGCCGTCCACTTGGGCCAAGTCGCAAGGTCGAGATGTCTCTTATTCGGATCCAAGTCGTACAAGAAGTTAAGCAAATACCGTCGTGTGGTCCTAGTTGCGTAGGAAGACATATAATCGTCTGTCTCGAAAACCATGGCTTCAAAGGAGCCGTGGGCGGTGCCCCAGGCACTGGTAGCATTGTTCCCGTAATCGTATGCCGCTTGGTATCC|||||2277|WARNING_TRANSCRIPT_NO_START_CODON,TGCATGAATATGTCCATTATTAATAAGAAGAGGGCGATACCGCGAATACTGCTGTAATATTTTGAGGGACATTCTTGACGGGTGCGGTTTCTGTGTGCTAGTAGCAGTATGGAGAGTATTGGATACATGTACCTGCCATCATATAAAATTAGAAGAAAGCAATCACTTGATCTATGGAGCGTTGATATACATTCACCCTGTCGCGAGTTCAATCTATTTGGCCAAGTCAATACCTGTATTAGTATTCTCATCATACTGGTATCAAAGCCACCACCTAACACCGAAATGCCACCGACACCAGTTCTTAGAACAGATGTGTGGAATCAAGCGCAGTAGGCATAGCTGGATTTTACCATTCTCTTTTTTCTTTCCCTTTTGGTTACGAGGCATAGCAAGCGAGTAATTTGTACGGCCTTGTTATCGAGCGTTTTAGGGTAAGTCATGTACTAGACGATGGATTTTGCAGAAAAGTAGGTAGAACCGGAGAAAAAAAATCTTGTTATAGCAGTAAAAATGGCAGAGATAAAAAATGCAGCATATTGCCACTTGCTATGGCTAGATCGCTAAAATGGAAGTCAACAAGAAAACGCTCAGCCAACTTCTTATATCTCCTCTCCTCTCTAATTACACAGGTACTCATTGCTAATTTTCATCCGAAATTCCATCCTTCATCTTCTAGATTCGAAACATCTCTAAACGGCGCTTCATAAATTTGTAGCCCCTTTCCCCTCCCCCTTCCAGCAAAGTAGAATGGCTCGACTTGTTGAACTTTAGCAACCGGGGCTCCTCAGCCGTCCACTTGGGCCAAGTCGCAAGGTCGAGATGTCTCTTATTCGGATCCAAGTCGTACAAGAAGTTAAGCAAATACCGTCGTGTGGTCCTAGTTGCGTAGGAAGACATATAATCGTCTGTCTCGAAAACCATGGCTTCAAAGGAGCCGTGGGCGGTGCCCCAGGCACTGGTAGCATTGTTCCCGTAATCGTATGCCGCTTGGTATCC|downstream_gene_variant|MODIFIER|exon-XM_006964383.1-1|GENE_exon-XM_006964383.1-1|transcript|rna-XM_006964383.1|protein_coding||c.*2423delAinsTGCATGAATATGTCCATTATTAATAAGAAGAGGGCGATACCGCGAATACTGCTGTAATATTTTGAGGGACATTCTTGACGGGTGCGGTTTCTGTGTGCTAGTAGCAGTATGGAGAGTATTGGATACATGTACCTGCCATCATATAAAATTAGAAGAAAGCAATCACTTGATCTATGGAGCGTTGATATACATTCACCCTGTCGCGAGTTCAATCTATTTGGCCAAGTCAATACCTGTATTAGTATTCTCATCATACTGGTATCAAAGCCACCACCTAACACCGAAATGCCACCGACACCAGTTCTTAGAACAGATGTGTGGAATCAAGCGCAGTAGGCATAGCTGGATTTTACCATTCTCTTTTTTCTTTCCCTTTTGGTTACGAGGCATAGCAAGCGAGTAATTTGTACGGCCTTGTTATCGAGCGTTTTAGGGTAAGTCATGTACTAGACGATGGATTTTGCAGAAAAGTAGGTAGAACCGGAGAAAAAAAATCTTGTTATAGCAGTAAAAATGGCAGAGATAAAAAATGCAGCATATTGCCACTTGCTATGGCTAGATCGCTAAAATGGAAGTCAACAAGAAAACGCTCAGCCAACTTCTTATATCTCCTCTCCTCTCTAATTACACAGGTACTCATTGCTAATTTTCATCCGAAATTCCATCCTTCATCTTCTAGATTCGAAACATCTCTAAACGGCGCTTCATAAATTTGTAGCCCCTTTCCCCTCCCCCTTCCAGCAAAGTAGAATGGCTCGACTTGTTGAACTTTAGCAACCGGGGCTCCTCAGCCGTCCACTTGGGCCAAGTCGCAAGGTCGAGATGTCTCTTATTCGGATCCAAGTCGTACAAGAAGTTAAGCAAATACCGTCGTGTGGTCCTAGTTGCGTAGGAAGACATATAATCGTCTGTCTCGAAAACCATGGCTTCAAAGGAGCCGTGGGCGGTGCCCCAGGCACTGGTAGCATTGTTCCCGTAATCGTATGCCGCTTGGTATCC|||||2277|,TGCATGAATATGTCCATTATTAATAAGAAGAGGGCGATACCGCGAATACTGCTGTAATATTTTGAGGGACATTCTTGACGGGTGCGGTTTCTGTGTGCTAGTAGCAGTATGGAGAGTATTGGATACATGTACCTGCCATCATATAAAATTAGAAGAAAGCAATCACTTGATCTATGGAGCGTTGATATACATTCACCCTGTCGCGAGTTCAATCTATTTGGCCAAGTCAATACCTGTATTAGTATTCTCATCATACTGGTATCAAAGCCACCACCTAACACCGAAATGCCACCGACACCAGTTCTTAGAACAGATGTGTGGAATCAAGCGCAGTAGGCATAGCTGGATTTTACCATTCTCTTTTTTCTTTCCCTTTTGGTTACGAGGCATAGCAAGCGAGTAATTTGTACGGCCTTGTTATCGAGCGTTTTAGGGTAAGTCATGTACTAGACGATGGATTTTGCAGAAAAGTAGGTAGAACCGGAGAAAAAAAATCTTGTTATAGCAGTAAAAATGGCAGAGATAAAAAATGCAGCATATTGCCACTTGCTATGGCTAGATCGCTAAAATGGAAGTCAACAAGAAAACGCTCAGCCAACTTCTTATATCTCCTCTCCTCTCTAATTACACAGGTACTCATTGCTAATTTTCATCCGAAATTCCATCCTTCATCTTCTAGATTCGAAACATCTCTAAACGGCGCTTCATAAATTTGTAGCCCCTTTCCCCTCCCCCTTCCAGCAAAGTAGAATGGCTCGACTTGTTGAACTTTAGCAACCGGGGCTCCTCAGCCGTCCACTTGGGCCAAGTCGCAAGGTCGAGATGTCTCTTATTCGGATCCAAGTCGTACAAGAAGTTAAGCAAATACCGTCGTGTGGTCCTAGTTGCGTAGGAAGACATATAATCGTCTGTCTCGAAAACCATGGCTTCAAAGGAGCCGTGGGCGGTGCCCCAGGCACTGGTAGCATTGTTCCCGTAATCGTATGCCGCTTGGTATCC|downstream_gene_variant|MODIFIER|exon-XM_006964383.1-1|GENE_exon-XM_006964383.1-1|transcript|rna-XM_006964383.1|protein_coding||c.*2423delCinsTGCATGAATATGTCCATTATTAATAAGAAGAGGGCGATACCGCGAATACTGCTGTAATATTTTGAGGGACATTCTTGACGGGTGCGGTTTCTGTGTGCTAGTAGCAGTATGGAGAGTATTGGATACATGTACCTGCCATCATATAAAATTAGAAGAAAGCAATCACTTGATCTATGGAGCGTTGATATACATTCACCCTGTCGCGAGTTCAATCTATTTGGCCAAGTCAATACCTGTATTAGTATTCTCATCATACTGGTATCAAAGCCACCACCTAACACCGAAATGCCACCGACACCAGTTCTTAGAACAGATGTGTGGAATCAAGCGCAGTAGGCATAGCTGGATTTTACCATTCTCTTTTTTCTTTCCCTTTTGGTTACGAGGCATAGCAAGCGAGTAATTTGTACGGCCTTGTTATCGAGCGTTTTAGGGTAAGTCATGTACTAGACGATGGATTTTGCAGAAAAGTAGGTAGAACCGGAGAAAAAAAATCTTGTTATAGCAGTAAAAATGGCAGAGATAAAAAATGCAGCATATTGCCACTTGCTATGGCTAGATCGCTAAAATGGAAGTCAACAAGAAAACGCTCAGCCAACTTCTTATATCTCCTCTCCTCTCTAATTACACAGGTACTCATTGCTAATTTTCATCCGAAATTCCATCCTTCATCTTCTAGATTCGAAACATCTCTAAACGGCGCTTCATAAATTTGTAGCCCCTTTCCCCTCCCCCTTCCAGCAAAGTAGAATGGCTCGACTTGTTGAACTTTAGCAACCGGGGCTCCTCAGCCGTCCACTTGGGCCAAGTCGCAAGGTCGAGATGTCTCTTATTCGGATCCAAGTCGTACAAGAAGTTAAGCAAATACCGTCGTGTGGTCCTAGTTGCGTAGGAAGACATATAATCGTCTGTCTCGAAAACCATGGCTTCAAAGGAGCCGTGGGCGGTGCCCCAGGCACTGGTAGCATTGTTCCCGTAATCGTATGCCGCTTGGTATCC|||||2277|,TGCATGAATATGTCCATTATTAATAAGAAGAGGGCGATACCGCGAATACTGCTGTAATATTTTGAGGGACATTCTTGACGGGTGCGGTTTCTGTGTGCTAGTAGCAGTATGGAGAGTATTGGATACATGTACCTGCCATCATATAAAATTAGAAGAAAGCAATCACTTGATCTATGGAGCGTTGATATACATTCACCCTGTCGCGAGTTCAATCTATTTGGCCAAGTCAATACCTGTATTAGTATTCTCATCATACTGGTATCAAAGCCACCACCTAACACCGAAATGCCACCGACACCAGTTCTTAGAACAGATGTGTGGAATCAAGCGCAGTAGGCATAGCTGGATTTTACCATTCTCTTTTTTCTTTCCCTTTTGGTTACGAGGCATAGCAAGCGAGTAATTTGTACGGCCTTGTTATCGAGCGTTTTAGGGTAAGTCATGTACTAGACGATGGATTTTGCAGAAAAGTAGGTAGAACCGGAGAAAAAAAATCTTGTTATAGCAGTAAAAATGGCAGAGATAAAAAATGCAGCATATTGCCACTTGCTATGGCTAGATCGCTAAAATGGAAGTCAACAAGAAAACGCTCAGCCAACTTCTTATATCTCCTCTCCTCTCTAATTACACAGGTACTCATTGCTAATTTTCATCCGAAATTCCATCCTTCATCTTCTAGATTCGAAACATCTCTAAACGGCGCTTCATAAATTTGTAGCCCCTTTCCCCTCCCCCTTCCAGCAAAGTAGAATGGCTCGACTTGTTGAACTTTAGCAACCGGGGCTCCTCAGCCGTCCACTTGGGCCAAGTCGCAAGGTCGAGATGTCTCTTATTCGGATCCAAGTCGTACAAGAAGTTAAGCAAATACCGTCGTGTGGTCCTAGTTGCGTAGGAAGACATATAATCGTCTGTCTCGAAAACCATGGCTTCAAAGGAGCCGTGGGCGGTGCCCCAGGCACTGGTAGCATTGTTCCCGTAATCGTATGCCGCTTGGTATCC|downstream_gene_variant|MODIFIER|exon-XM_006964383.1-1|GENE_exon-XM_006964383.1-1|transcript|rna-XM_006964383.1|protein_coding||c.*2423delGinsTGCATGAATATGTCCATTATTAATAAGAAGAGGGCGATACCGCGAATACTGCTGTAATATTTTGAGGGACATTCTTGACGGGTGCGGTTTCTGTGTGCTAGTAGCAGTATGGAGAGTATTGGATACATGTACCTGCCATCATATAAAATTAGAAGAAAGCAATCACTTGATCTATGGAGCGTTGATATACATTCACCCTGTCGCGAGTTCAATCTATTTGGCCAAGTCAATACCTGTATTAGTATTCTCATCATACTGGTATCAAAGCCACCACCTAACACCGAAATGCCACCGACACCAGTTCTTAGAACAGATGTGTGGAATCAAGCGCAGTAGGCATAGCTGGATTTTACCATTCTCTTTTTTCTTTCCCTTTTGGTTACGAGGCATAGCAAGCGAGTAATTTGTACGGCCTTGTTATCGAGCGTTTTAGGGTAAGTCATGTACTAGACGATGGATTTTGCAGAAAAGTAGGTAGAACCGGAGAAAAAAAATCTTGTTATAGCAGTAAAAATGGCAGAGATAAAAAATGCAGCATATTGCCACTTGCTATGGCTAGATCGCTAAAATGGAAGTCAACAAGAAAACGCTCAGCCAACTTCTTATATCTCCTCTCCTCTCTAATTACACAGGTACTCATTGCTAATTTTCATCCGAAATTCCATCCTTCATCTTCTAGATTCGAAACATCTCTAAACGGCGCTTCATAAATTTGTAGCCCCTTTCCCCTCCCCCTTCCAGCAAAGTAGAATGGCTCGACTTGTTGAACTTTAGCAACCGGGGCTCCTCAGCCGTCCACTTGGGCCAAGTCGCAAGGTCGAGATGTCTCTTATTCGGATCCAAGTCGTACAAGAAGTTAAGCAAATACCGTCGTGTGGTCCTAGTTGCGTAGGAAGACATATAATCGTCTGTCTCGAAAACCATGGCTTCAAAGGAGCCGTGGGCGGTGCCCCAGGCACTGGTAGCATTGTTCCCGTAATCGTATGCCGCTTGGTATCC|||||2277|,TGCATGAATATGTCCATTATTAATAAGAAGAGGGCGATACCGCGAATACTGCTGTAATATTTTGAGGGACATTCTTGACGGGTGCGGTTTCTGTGTGCTAGTAGCAGTATGGAGAGTATTGGATACATGTACCTGCCATCATATAAAATTAGAAGAAAGCAATCACTTGATCTATGGAGCGTTGATATACATTCACCCTGTCGCGAGTTCAATCTATTTGGCCAAGTCAATACCTGTATTAGTATTCTCATCATACTGGTATCAAAGCCACCACCTAACACCGAAATGCCACCGACACCAGTTCTTAGAACAGATGTGTGGAATCAAGCGCAGTAGGCATAGCTGGATTTTACCATTCTCTTTTTTCTTTCCCTTTTGGTTACGAGGCATAGCAAGCGAGTAATTTGTACGGCCTTGTTATCGAGCGTTTTAGGGTAAGTCATGTACTAGACGATGGATTTTGCAGAAAAGTAGGTAGAACCGGAGAAAAAAAATCTTGTTATAGCAGTAAAAATGGCAGAGATAAAAAATGCAGCATATTGCCACTTGCTATGGCTAGATCGCTAAAATGGAAGTCAACAAGAAAACGCTCAGCCAACTTCTTATATCTCCTCTCCTCTCTAATTACACAGGTACTCATTGCTAATTTTCATCCGAAATTCCATCCTTCATCTTCTAGATTCGAAACATCTCTAAACGGCGCTTCATAAATTTGTAGCCCCTTTCCCCTCCCCCTTCCAGCAAAGTAGAATGGCTCGACTTGTTGAACTTTAGCAACCGGGGCTCCTCAGCCGTCCACTTGGGCCAAGTCGCAAGGTCGAGATGTCTCTTATTCGGATCCAAGTCGTACAAGAAGTTAAGCAAATACCGTCGTGTGGTCCTAGTTGCGTAGGAAGACATATAATCGTCTGTCTCGAAAACCATGGCTTCAAAGGAGCCGTGGGCGGTGCCCCAGGCACTGGTAGCATTGTTCCCGTAATCGTATGCCGCTTGGTATCC|downstream_gene_variant|MODIFIER|exon-XM_006964383.1-1|GENE_exon-XM_006964383.1-1|transcript|rna-XM_006964383.1|protein_coding||c.*2422_*2423insTGCATGAATATGTCCATTATTAATAAGAAGAGGGCGATACCGCGAATACTGCTGTAATATTTTGAGGGACATTCTTGACGGGTGCGGTTTCTGTGTGCTAGTAGCAGTATGGAGAGTATTGGATACATGTACCTGCCATCATATAAAATTAGAAGAAAGCAATCACTTGATCTATGGAGCGTTGATATACATTCACCCTGTCGCGAGTTCAATCTATTTGGCCAAGTCAATACCTGTATTAGTATTCTCATCATACTGGTATCAAAGCCACCACCTAACACCGAAATGCCACCGACACCAGTTCTTAGAACAGATGTGTGGAATCAAGCGCAGTAGGCATAGCTGGATTTTACCATTCTCTTTTTTCTTTCCCTTTTGGTTACGAGGCATAGCAAGCGAGTAATTTGTACGGCCTTGTTATCGAGCGTTTTAGGGTAAGTCATGTACTAGACGATGGATTTTGCAGAAAAGTAGGTAGAACCGGAGAAAAAAAATCTTGTTATAGCAGTAAAAATGGCAGAGATAAAAAATGCAGCATATTGCCACTTGCTATGGCTAGATCGCTAAAATGGAAGTCAACAAGAAAACGCTCAGCCAACTTCTTATATCTCCTCTCCTCTCTAATTACACAGGTACTCATTGCTAATTTTCATCCGAAATTCCATCCTTCATCTTCTAGATTCGAAACATCTCTAAACGGCGCTTCATAAATTTGTAGCCCCTTTCCCCTCCCCCTTCCAGCAAAGTAGAATGGCTCGACTTGTTGAACTTTAGCAACCGGGGCTCCTCAGCCGTCCACTTGGGCCAAGTCGCAAGGTCGAGATGTCTCTTATTCGGATCCAAGTCGTACAAGAAGTTAAGCAAATACCGTCGTGTGGTCCTAGTTGCGTAGGAAGACATATAATCGTCTGTCTCGAAAACCATGGCTTCAAAGGAGCCGTGGGCGGTGCCCCAGGCACTGGTAGCATTGTTCCCGTAATCGTATGCCGCTTGGTATCC|||||2277|,TGCATGAATATGTCCATTATTAATAAGAAGAGGGCGATACCGCGAATACTGCTGTAATATTTTGAGGGACATTCTTGACGGGTGCGGTTTCTGTGTGCTAGTAGCAGTATGGAGAGTATTGGATACATGTACCTGCCATCATATAAAATTAGAAGAAAGCAATCACTTGATCTATGGAGCGTTGATATACATTCACCCTGTCGCGAGTTCAATCTATTTGGCCAAGTCAATACCTGTATTAGTATTCTCATCATACTGGTATCAAAGCCACCACCTAACACCGAAATGCCACCGACACCAGTTCTTAGAACAGATGTGTGGAATCAAGCGCAGTAGGCATAGCTGGATTTTACCATTCTCTTTTTTCTTTCCCTTTTGGTTACGAGGCATAGCAAGCGAGTAATTTGTACGGCCTTGTTATCGAGCGTTTTAGGGTAAGTCATGTACTAGACGATGGATTTTGCAGAAAAGTAGGTAGAACCGGAGAAAAAAAATCTTGTTATAGCAGTAAAAATGGCAGAGATAAAAAATGCAGCATATTGCCACTTGCTATGGCTAGATCGCTAAAATGGAAGTCAACAAGAAAACGCTCAGCCAACTTCTTATATCTCCTCTCCTCTCTAATTACACAGGTACTCATTGCTAATTTTCATCCGAAATTCCATCCTTCATCTTCTAGATTCGAAACATCTCTAAACGGCGCTTCATAAATTTGTAGCCCCTTTCCCCTCCCCCTTCCAGCAAAGTAGAATGGCTCGACTTGTTGAACTTTAGCAACCGGGGCTCCTCAGCCGTCCACTTGGGCCAAGTCGCAAGGTCGAGATGTCTCTTATTCGGATCCAAGTCGTACAAGAAGTTAAGCAAATACCGTCGTGTGGTCCTAGTTGCGTAGGAAGACATATAATCGTCTGTCTCGAAAACCATGGCTTCAAAGGAGCCGTGGGCGGTGCCCCAGGCACTGGTAGCATTGTTCCCGTAATCGTATGCCGCTTGGTATCC|downstream_gene_variant|MODIFIER|TRIREDRAFT_76960|gene-TRIREDRAFT_76960|transcript|XM_006964384.1|protein_coding||c.*1881delAinsTGCATGAATATGTCCATTATTAATAAGAAGAGGGCGATACCGCGAATACTGCTGTAATATTTTGAGGGACATTCTTGACGGGTGCGGTTTCTGTGTGCTAGTAGCAGTATGGAGAGTATTGGATACATGTACCTGCCATCATATAAAATTAGAAGAAAGCAATCACTTGATCTATGGAGCGTTGATATACATTCACCCTGTCGCGAGTTCAATCTATTTGGCCAAGTCAATACCTGTATTAGTATTCTCATCATACTGGTATCAAAGCCACCACCTAACACCGAAATGCCACCGACACCAGTTCTTAGAACAGATGTGTGGAATCAAGCGCAGTAGGCATAGCTGGATTTTACCATTCTCTTTTTTCTTTCCCTTTTGGTTACGAGGCATAGCAAGCGAGTAATTTGTACGGCCTTGTTATCGAGCGTTTTAGGGTAAGTCATGTACTAGACGATGGATTTTGCAGAAAAGTAGGTAGAACCGGAGAAAAAAAATCTTGTTATAGCAGTAAAAATGGCAGAGATAAAAAATGCAGCATATTGCCACTTGCTATGGCTAGATCGCTAAAATGGAAGTCAACAAGAAAACGCTCAGCCAACTTCTTATATCTCCTCTCCTCTCTAATTACACAGGTACTCATTGCTAATTTTCATCCGAAATTCCATCCTTCATCTTCTAGATTCGAAACATCTCTAAACGGCGCTTCATAAATTTGTAGCCCCTTTCCCCTCCCCCTTCCAGCAAAGTAGAATGGCTCGACTTGTTGAACTTTAGCAACCGGGGCTCCTCAGCCGTCCACTTGGGCCAAGTCGCAAGGTCGAGATGTCTCTTATTCGGATCCAAGTCGTACAAGAAGTTAAGCAAATACCGTCGTGTGGTCCTAGTTGCGTAGGAAGACATATAATCGTCTGTCTCGAAAACCATGGCTTCAAAGGAGCCGTGGGCGGTGCCCCAGGCACTGGTAGCATTGTTCCCGTAATCGTATGCCGCTTGGTATCC|||||46|WARNING_TRANSCRIPT_NO_START_CODON,TGCATGAATATGTCCATTATTAATAAGAAGAGGGCGATACCGCGAATACTGCTGTAATATTTTGAGGGACATTCTTGACGGGTGCGGTTTCTGTGTGCTAGTAGCAGTATGGAGAGTATTGGATACATGTACCTGCCATCATATAAAATTAGAAGAAAGCAATCACTTGATCTATGGAGCGTTGATATACATTCACCCTGTCGCGAGTTCAATCTATTTGGCCAAGTCAATACCTGTATTAGTATTCTCATCATACTGGTATCAAAGCCACCACCTAACACCGAAATGCCACCGACACCAGTTCTTAGAACAGATGTGTGGAATCAAGCGCAGTAGGCATAGCTGGATTTTACCATTCTCTTTTTTCTTTCCCTTTTGGTTACGAGGCATAGCAAGCGAGTAATTTGTACGGCCTTGTTATCGAGCGTTTTAGGGTAAGTCATGTACTAGACGATGGATTTTGCAGAAAAGTAGGTAGAACCGGAGAAAAAAAATCTTGTTATAGCAGTAAAAATGGCAGAGATAAAAAATGCAGCATATTGCCACTTGCTATGGCTAGATCGCTAAAATGGAAGTCAACAAGAAAACGCTCAGCCAACTTCTTATATCTCCTCTCCTCTCTAATTACACAGGTACTCATTGCTAATTTTCATCCGAAATTCCATCCTTCATCTTCTAGATTCGAAACATCTCTAAACGGCGCTTCATAAATTTGTAGCCCCTTTCCCCTCCCCCTTCCAGCAAAGTAGAATGGCTCGACTTGTTGAACTTTAGCAACCGGGGCTCCTCAGCCGTCCACTTGGGCCAAGTCGCAAGGTCGAGATGTCTCTTATTCGGATCCAAGTCGTACAAGAAGTTAAGCAAATACCGTCGTGTGGTCCTAGTTGCGTAGGAAGACATATAATCGTCTGTCTCGAAAACCATGGCTTCAAAGGAGCCGTGGGCGGTGCCCCAGGCACTGGTAGCATTGTTCCCGTAATCGTATGCCGCTTGGTATCC|downstream_gene_variant|MODIFIER|TRIREDRAFT_76960|gene-TRIREDRAFT_76960|transcript|XM_006964384.1|protein_coding||c.*1881delCinsTGCATGAATATGTCCATTATTAATAAGAAGAGGGCGATACCGCGAATACTGCTGTAATATTTTGAGGGACATTCTTGACGGGTGCGGTTTCTGTGTGCTAGTAGCAGTATGGAGAGTATTGGATACATGTACCTGCCATCATATAAAATTAGAAGAAAGCAATCACTTGATCTATGGAGCGTTGATATACATTCACCCTGTCGCGAGTTCAATCTATTTGGCCAAGTCAATACCTGTATTAGTATTCTCATCATACTGGTATCAAAGCCACCACCTAACACCGAAATGCCACCGACACCAGTTCTTAGAACAGATGTGTGGAATCAAGCGCAGTAGGCATAGCTGGATTTTACCATTCTCTTTTTTCTTTCCCTTTTGGTTACGAGGCATAGCAAGCGAGTAATTTGTACGGCCTTGTTATCGAGCGTTTTAGGGTAAGTCATGTACTAGACGATGGATTTTGCAGAAAAGTAGGTAGAACCGGAGAAAAAAAATCTTGTTATAGCAGTAAAAATGGCAGAGATAAAAAATGCAGCATATTGCCACTTGCTATGGCTAGATCGCTAAAATGGAAGTCAACAAGAAAACGCTCAGCCAACTTCTTATATCTCCTCTCCTCTCTAATTACACAGGTACTCATTGCTAATTTTCATCCGAAATTCCATCCTTCATCTTCTAGATTCGAAACATCTCTAAACGGCGCTTCATAAATTTGTAGCCCCTTTCCCCTCCCCCTTCCAGCAAAGTAGAATGGCTCGACTTGTTGAACTTTAGCAACCGGGGCTCCTCAGCCGTCCACTTGGGCCAAGTCGCAAGGTCGAGATGTCTCTTATTCGGATCCAAGTCGTACAAGAAGTTAAGCAAATACCGTCGTGTGGTCCTAGTTGCGTAGGAAGACATATAATCGTCTGTCTCGAAAACCATGGCTTCAAAGGAGCCGTGGGCGGTGCCCCAGGCACTGGTAGCATTGTTCCCGTAATCGTATGCCGCTTGGTATCC|||||46|WARNING_TRANSCRIPT_NO_START_CODON,TGCATGAATATGTCCATTATTAATAAGAAGAGGGCGATACCGCGAATACTGCTGTAATATTTTGAGGGACATTCTTGACGGGTGCGGTTTCTGTGTGCTAGTAGCAGTATGGAGAGTATTGGATACATGTACCTGCCATCATATAAAATTAGAAGAAAGCAATCACTTGATCTATGGAGCGTTGATATACATTCACCCTGTCGCGAGTTCAATCTATTTGGCCAAGTCAATACCTGTATTAGTATTCTCATCATACTGGTATCAAAGCCACCACCTAACACCGAAATGCCACCGACACCAGTTCTTAGAACAGATGTGT
GAATCAAGCGCAGTAGGCATAGCTGGATTTTACCATTCTCTTTTTTCTTTCCCTTTTGGTTACGAGGCATAGCAAGCGAGTAATTTGTACGGCCTTGTTATCGAGCGTTTTAGGGTAAGTCATGTACTAGACGATGGATTTTGCAGAAAAGTAGGTAGAACCGGAGAAAAAAAATCTTGTTATAGCAGTAAAAATGGCAGAGATAAAAAATGCAGCATATTGCCACTTGCTATGGCTAGATCGCTAAAATGGAAGTCAACAAGAAAACGCTCAGCCAACTTCTTATATCTCCTCTCCTCTCTAATTACACAGGTACTCATTGCTAATTTTCATCCGAAATTCCATCCTTCATCTTCTAGATTCGAAACATCTCTAAACGGCGCTTCATAAATTTGTAGCCCCTTTCCCCTCCCCCTTCCAGCAAAGTAGAATGGCTCGACTTGTTGAACTTTAGCAACCGGGGCTCCTCAGCCGTCCACTTGGGCCAAGTCGCAAGGTCGAGATGTCTCTTATTCGGATCCAAGTCGTACAAGAAGTTAAGCAAATACCGTCGTGTGGTCCTAGTTGCGTAGGAAGACATATAATCGTCTGTCTCGAAAACCATGGCTTCAAAGGAGCCGTGGGCGGTGCCCCAGGCACTGGTAGCATTGTTCCCGTAATCGTATGCCGCTTGGTATCC|downstream_gene_variant|MODIFIER|TRIREDRAFT_76960|gene-TRIREDRAFT_76960|transcript|XM_006964384.1|protein_coding||c.*1881delGinsTGCATGAATATGTCCATTATTAATAAGAAGAGGGCGATACCGCGAATACTGCTGTAATATTTTGAGGGACATTCTTGACGGGTGCGGTTTCTGTGTGCTAGTAGCAGTATGGAGAGTATTGGATACATGTACCTGCCATCATATAAAATTAGAAGAAAGCAATCACTTGATCTATGGAGCGTTGATATACATTCACCCTGTCGCGAGTTCAATCTATTTGGCCAAGTCAATACCTGTATTAGTATTCTCATCATACTGGTATCAAAGCCACCACCTAACACCGAAATGCCACCGACACCAGTTCTTAGAACAGATGTGTGGAATCAAGCGCAGTAGGCATAGCTGGATTTTACCATTCTCTTTTTTCTTTCCCTTTTGGTTACGAGGCATAGCAAGCGAGTAATTTGTACGGCCTTGTTATCGAGCGTTTTAGGGTAAGTCATGTACTAGACGATGGATTTTGCAGAAAAGTAGGTAGAACCGGAGAAAAAAAATCTTGTTATAGCAGTAAAAATGGCAGAGATAAAAAATGCAGCATATTGCCACTTGCTATGGCTAGATCGCTAAAATGGAAGTCAACAAGAAAACGCTCAGCCAACTTCTTATATCTCCTCTCCTCTCTAATTACACAGGTACTCATTGCTAATTTTCATCCGAAATTCCATCCTTCATCTTCTAGATTCGAAACATCTCTAAACGGCGCTTCATAAATTTGTAGCCCCTTTCCCCTCCCCCTTCCAGCAAAGTAGAATGGCTCGACTTGTTGAACTTTAGCAACCGGGGCTCCTCAGCCGTCCACTTGGGCCAAGTCGCAAGGTCGAGATGTCTCTTATTCGGATCCAAGTCGTACAAGAAGTTAAGCAAATACCGTCGTGTGGTCCTAGTTGCGTAGGAAGACATATAATCGTCTGTCTCGAAAACCATGGCTTCAAAGGAGCCGTGGGCGGTGCCCCAGGCACTGGTAGCATTGTTCCCGTAATCGTATGCCGCTTGGTATCC|||||46|WARNING_TRANSCRIPT_NO_START_CODON,TGCATGAATATGTCCATTATTAATAAGAAGAGGGCGATACCGCGAATACTGCTGTAATATTTTGAGGGACATTCTTGACGGGTGCGGTTTCTGTGTGCTAGTAGCAGTATGGAGAGTATTGGATACATGTACCTGCCATCATATAAAATTAGAAGAAAGCAATCACTTGATCTATGGAGCGTTGATATACATTCACCCTGTCGCGAGTTCAATCTATTTGGCCAAGTCAATACCTGTATTAGTATTCTCATCATACTGGTATCAAAGCCACCACCTAACACCGAAATGCCACCGACACCAGTTCTTAGAACAGATGTGTGGAATCAAGCGCAGTAGGCATAGCTGGATTTTACCATTCTCTTTTTTCTTTCCCTTTTGGTTACGAGGCATAGCAAGCGAGTAATTTGTACGGCCTTGTTATCGAGCGTTTTAGGGTAAGTCATGTACTAGACGATGGATTTTGCAGAAAAGTAGGTAGAACCGGAGAAAAAAAATCTTGTTATAGCAGTAAAAATGGCAGAGATAAAAAATGCAGCATATTGCCACTTGCTATGGCTAGATCGCTAAAATGGAAGTCAACAAGAAAACGCTCAGCCAACTTCTTATATCTCCTCTCCTCTCTAATTACACAGGTACTCATTGCTAATTTTCATCCGAAATTCCATCCTTCATCTTCTAGATTCGAAACATCTCTAAACGGCGCTTCATAAATTTGTAGCCCCTTTCCCCTCCCCCTTCCAGCAAAGTAGAATGGCTCGACTTGTTGAACTTTAGCAACCGGGGCTCCTCAGCCGTCCACTTGGGCCAAGTCGCAAGGTCGAGATGTCTCTTATTCGGATCCAAGTCGTACAAGAAGTTAAGCAAATACCGTCGTGTGGTCCTAGTTGCGTAGGAAGACATATAATCGTCTGTCTCGAAAACCATGGCTTCAAAGGAGCCGTGGGCGGTGCCCCAGGCACTGGTAGCATTGTTCCCGTAATCGTATGCCGCTTGGTATCC|downstream_gene_variant|MODIFIER|TRIREDRAFT_76960|gene-TRIREDRAFT_76960|transcript|XM_006964384.1|protein_coding||c.*1880_*1881insTGCATGAATATGTCCATTATTAATAAGAAGAGGGCGATACCGCGAATACTGCTGTAATATTTTGAGGGACATTCTTGACGGGTGCGGTTTCTGTGTGCTAGTAGCAGTATGGAGAGTATTGGATACATGTACCTGCCATCATATAAAATTAGAAGAAAGCAATCACTTGATCTATGGAGCGTTGATATACATTCACCCTGTCGCGAGTTCAATCTATTTGGCCAAGTCAATACCTGTATTAGTATTCTCATCATACTGGTATCAAAGCCACCACCTAACACCGAAATGCCACCGACACCAGTTCTTAGAACAGATGTGTGGAATCAAGCGCAGTAGGCATAGCTGGATTTTACCATTCTCTTTTTTCTTTCCCTTTTGGTTACGAGGCATAGCAAGCGAGTAATTTGTACGGCCTTGTTATCGAGCGTTTTAGGGTAAGTCATGTACTAGACGATGGATTTTGCAGAAAAGTAGGTAGAACCGGAGAAAAAAAATCTTGTTATAGCAGTAAAAATGGCAGAGATAAAAAATGCAGCATATTGCCACTTGCTATGGCTAGATCGCTAAAATGGAAGTCAACAAGAAAACGCTCAGCCAACTTCTTATATCTCCTCTCCTCTCTAATTACACAGGTACTCATTGCTAATTTTCATCCGAAATTCCATCCTTCATCTTCTAGATTCGAAACATCTCTAAACGGCGCTTCATAAATTTGTAGCCCCTTTCCCCTCCCCCTTCCAGCAAAGTAGAATGGCTCGACTTGTTGAACTTTAGCAACCGGGGCTCCTCAGCCGTCCACTTGGGCCAAGTCGCAAGGTCGAGATGTCTCTTATTCGGATCCAAGTCGTACAAGAAGTTAAGCAAATACCGTCGTGTGGTCCTAGTTGCGTAGGAAGACATATAATCGTCTGTCTCGAAAACCATGGCTTCAAAGGAGCCGTGGGCGGTGCCCCAGGCACTGGTAGCATTGTTCCCGTAATCGTATGCCGCTTGGTATCC|||||46|WARNING_TRANSCRIPT_NO_START_CODON,TGCATGAATATGTCCATTATTAATAAGAAGAGGGCGATACCGCGAATACTGCTGTAATATTTTGAGGGACATTCTTGACGGGTGCGGTTTCTGTGTGCTAGTAGCAGTATGGAGAGTATTGGATACATGTACCTGCCATCATATAAAATTAGAAGAAAGCAATCACTTGATCTATGGAGCGTTGATATACATTCACCCTGTCGCGAGTTCAATCTATTTGGCCAAGTCAATACCTGTATTAGTATTCTCATCATACTGGTATCAAAGCCACCACCTAACACCGAAATGCCACCGACACCAGTTCTTAGAACAGATGTGTGGAATCAAGCGCAGTAGGCATAGCTGGATTTTACCATTCTCTTTTTTCTTTCCCTTTTGGTTACGAGGCATAGCAAGCGAGTAATTTGTACGGCCTTGTTATCGAGCGTTTTAGGGTAAGTCATGTACTAGACGATGGATTTTGCAGAAAAGTAGGTAGAACCGGAGAAAAAAAATCTTGTTATAGCAGTAAAAATGGCAGAGATAAAAAATGCAGCATATTGCCACTTGCTATGGCTAGATCGCTAAAATGGAAGTCAACAAGAAAACGCTCAGCCAACTTCTTATATCTCCTCTCCTCTCTAATTACACAGGTACTCATTGCTAATTTTCATCCGAAATTCCATCCTTCATCTTCTAGATTCGAAACATCTCTAAACGGCGCTTCATAAATTTGTAGCCCCTTTCCCCTCCCCCTTCCAGCAAAGTAGAATGGCTCGACTTGTTGAACTTTAGCAACCGGGGCTCCTCAGCCGTCCACTTGGGCCAAGTCGCAAGGTCGAGATGTCTCTTATTCGGATCCAAGTCGTACAAGAAGTTAAGCAAATACCGTCGTGTGGTCCTAGTTGCGTAGGAAGACATATAATCGTCTGTCTCGAAAACCATGGCTTCAAAGGAGCCGTGGGCGGTGCCCCAGGCACTGGTAGCATTGTTCCCGTAATCGTATGCCGCTTGGTATCC|downstream_gene_variant|MODIFIER|exon-XM_006964384.1-1|GENE_exon-XM_006964384.1-1|transcript|rna-XM_006964384.1|protein_coding||c.*46delAinsTGCATGAATATGTCCATTATTAATAAGAAGAGGGCGATACCGCGAATACTGCTGTAATATTTTGAGGGACATTCTTGACGGGTGCGGTTTCTGTGTGCTAGTAGCAGTATGGAGAGTATTGGATACATGTACCTGCCATCATATAAAATTAGAAGAAAGCAATCACTTGATCTATGGAGCGTTGATATACATTCACCCTGTCGCGAGTTCAATCTATTTGGCCAAGTCAATACCTGTATTAGTATTCTCATCATACTGGTATCAAAGCCACCACCTAACACCGAAATGCCACCGACACCAGTTCTTAGAACAGATGTGTGGAATCAAGCGCAGTAGGCATAGCTGGATTTTACCATTCTCTTTTTTCTTTCCCTTTTGGTTACGAGGCATAGCAAGCGAGTAATTTGTACGGCCTTGTTATCGAGCGTTTTAGGGTAAGTCATGTACTAGACGATGGATTTTGCAGAAAAGTAGGTAGAACCGGAGAAAAAAAATCTTGTTATAGCAGTAAAAATGGCAGAGATAAAAAATGCAGCATATTGCCACTTGCTATGGCTAGATCGCTAAAATGGAAGTCAACAAGAAAACGCTCAGCCAACTTCTTATATCTCCTCTCCTCTCTAATTACACAGGTACTCATTGCTAATTTTCATCCGAAATTCCATCCTTCATCTTCTAGATTCGAAACATCTCTAAACGGCGCTTCATAAATTTGTAGCCCCTTTCCCCTCCCCCTTCCAGCAAAGTAGAATGGCTCGACTTGTTGAACTTTAGCAACCGGGGCTCCTCAGCCGTCCACTTGGGCCAAGTCGCAAGGTCGAGATGTCTCTTATTCGGATCCAAGTCGTACAAGAAGTTAAGCAAATACCGTCGTGTGGTCCTAGTTGCGTAGGAAGACATATAATCGTCTGTCTCGAAAACCATGGCTTCAAAGGAGCCGTGGGCGGTGCCCCAGGCACTGGTAGCATTGTTCCCGTAATCGTATGCCGCTTGGTATCC|||||46|,TGCATGAATATGTCCATTATTAATAAGAAGAGGGCGATACCGCGAATACTGCTGTAATATTTTGAGGGACATTCTTGACGGGTGCGGTTTCTGTGTGCTAGTAGCAGTATGGAGAGTATTGGATACATGTACCTGCCATCATATAAAATTAGAAGAAAGCAATCACTTGATCTATGGAGCGTTGATATACATTCACCCTGTCGCGAGTTCAATCTATTTGGCCAAGTCAATACCTGTATTAGTATTCTCATCATACTGGTATCAAAGCCACCACCTAACACCGAAATGCCACCGACACCAGTTCTTAGAACAGATGTGTGGAATCAAGCGCAGTAGGCATAGCTGGATTTTACCATTCTCTTTTTTCTTTCCCTTTTGGTTACGAGGCATAGCAAGCGAGTAATTTGTACGGCCTTGTTATCGAGCGTTTTAGGGTAAGTCATGTACTAGACGATGGATTTTGCAGAAAAGTAGGTAGAACCGGAGAAAAAAAATCTTGTTATAGCAGTAAAAATGGCAGAGATAAAAAATGCAGCATATTGCCACTTGCTATGGCTAGATCGCTAAAATGGAAGTCAACAAGAAAACGCTCAGCCAACTTCTTATATCTCCTCTCCTCTCTAATTACACAGGTACTCATTGCTAATTTTCATCCGAAATTCCATCCTTCATCTTCTAGATTCGAAACATCTCTAAACGGCGCTTCATAAATTTGTAGCCCCTTTCCCCTCCCCCTTCCAGCAAAGTAGAATGGCTCGACTTGTTGAACTTTAGCAACCGGGGCTCCTCAGCCGTCCACTTGGGCCAAGTCGCAAGGTCGAGATGTCTCTTATTCGGATCCAAGTCGTACAAGAAGTTAAGCAAATACCGTCGTGTGGTCCTAGTTGCGTAGGAAGACATATAATCGTCTGTCTCGAAAACCATGGCTTCAAAGGAGCCGTGGGCGGTGCCCCAGGCACTGGTAGCATTGTTCCCGTAATCGTATGCCGCTTGGTATCC|downstream_gene_variant|MODIFIER|exon-XM_006964384.1-1|GENE_exon-XM_006964384.1-1|transcript|rna-XM_006964384.1|protein_coding||c.*46delCinsTGCATGAATATGTCCATTATTAATAAGAAGAGGGCGATACCGCGAATACTGCTGTAATATTTTGAGGGACATTCTTGACGGGTGCGGTTTCTGTGTGCTAGTAGCAGTATGGAGAGTATTGGATACATGTACCTGCCATCATATAAAATTAGAAGAAAGCAATCACTTGATCTATGGAGCGTTGATATACATTCACCCTGTCGCGAGTTCAATCTATTTGGCCAAGTCAATACCTGTATTAGTATTCTCATCATACTGGTATCAAAGCCACCACCTAACACCGAAATGCCACCGACACCAGTTCTTAGAACAGATGTGTGGAATCAAGCGCAGTAGGCATAGCTGGATTTTACCATTCTCTTTTTTCTTTCCCTTTTGGTTACGAGGCATAGCAAGCGAGTAATTTGTACGGCCTTGTTATCGAGCGTTTTAGGGTAAGTCATGTACTAGACGATGGATTTTGCAGAAAAGTAGGTAGAACCGGAGAAAAAAAATCTTGTTATAGCAGTAAAAATGGCAGAGATAAAAAATGCAGCATATTGCCACTTGCTATGGCTAGATCGCTAAAATGGAAGTCAACAAGAAAACGCTCAGCCAACTTCTTATATCTCCTCTCCTCTCTAATTACACAGGTACTCATTGCTAATTTTCATCCGAAATTCCATCCTTCATCTTCTAGATTCGAAACATCTCTAAACGGCGCTTCATAAATTTGTAGCCCCTTTCCCCTCCCCCTTCCAGCAAAGTAGAATGGCTCGACTTGTTGAACTTTAGCAACCGGGGCTCCTCAGCCGTCCACTTGGGCCAAGTCGCAAGGTCGAGATGTCTCTTATTCGGATCCAAGTCGTACAAGAAGTTAAGCAAATACCGTCGTGTGGTCCTAGTTGCGTAGGAAGACATATAATCGTCTGTCTCGAAAACCATGGCTTCAAAGGAGCCGTGGGCGGTGCCCCAGGCACTGGTAGCATTGTTCCCGTAATCGTATGCCGCTTGGTATCC|||||46|,TGCATGAATATGTCCATTATTAATAAGAAGAGGGCGATACCGCGAATACTGCTGTAATATTTTGAGGGACATTCTTGACGGGTGCGGTTTCTGTGTGCTAGTAGCAGTATGGAGAGTATTGGATACATGTACCTGCCATCATATAAAATTAGAAGAAAGCAATCACTTGATCTATGGAGCGTTGATATACATTCACCCTGTCGCGAGTTCAATCTATTTGGCCAAGTCAATACCTGTATTAGTATTCTCATCATACTGGTATCAAAGCCACCACCTAACACCGAAATGCCACCGACACCAGTTCTTAGAACAGATGTGTGGAATCAAGCGCAGTAGGCATAGCTGGATTTTACCATTCTCTTTTTTCTTTCCCTTTTGGTTACGAGGCATAGCAAGCGAGTAATTTGTACGGCCTTGTTATCGAGCGTTTTAGGGTAAGTCATGTACTAGACGATGGATTTTGCAGAAAAGTAGGTAGAACCGGAGAAAAAAAATCTTGTTATAGCAGTAAAAATGGCAGAGATAAAAAATGCAGCATATTGCCACTTGCTATGGCTAGATCGCTAAAATGGAAGTCAACAAGAAAACGCTCAGCCAACTTCTTATATCTCCTCTCCTCTCTAATTACACAGGTACTCATTGCTAATTTTCATCCGAAATTCCATCCTTCATCTTCTAGATTCGAAACATCTCTAAACGGCGCTTCATAAATTTGTAGCCCCTTTCCCCTCCCCCTTCCAGCAAAGTAGAATGGCTCGACTTGTTGAACTTTAGCAACCGGGGCTCCTCAGCCGTCCACTTGGGCCAAGTCGCAAGGTCGAGATGTCTCTTATTCGGATCCAAGTCGTACAAGAAGTTAAGCAAATACCGTCGTGTGGTCCTAGTTGCGTAGGAAGACATATAATCGTCTGTCTCGAAAACCATGGCTTCAAAGGAGCCGTGGGCGGTGCCCCAGGCACTGGTAGCATTGTTCCCGTAATCGTATGCCGCTTGGTATCC|downstream_gene_variant|MODIFIER|exon-XM_006964384.1-1|GENE_exon-XM_006964384.1-1|transcript|rna-XM_006964384.1|protein_coding||c.*46delGinsTGCATGAATATGTCCATTATTAATAAGAAGAGGGCGATACCGCGAATACTGCTGTAATATTTTGAGGGACATTCTTGACGGGTGCGGTTTCTGTGTGCTAGTAGCAGTATGGAGAGTATTGGATACATGTACCTGCCATCATATAAAATTAGAAGAAAGCAATCACTTGATCTATGGAGCGTTGATATACATTCACCCTGTCGCGAGTTCAATCTATTTGGCCAAGTCAATACCTGTATTAGTATTCTCATCATACTGGTATCAAAGCCACCACCTAACACCGAAATGCCACCGACACCAGTTCTTAGAACAGATGTGTGGAATCAAGCGCAGTAGGCATAGCTGGATTTTACCATTCTCTTTTTTCTTTCCCTTTTGGTTACGAGGCATAGCAAGCGAGTAATTTGTACGGCCTTGTTATCGAGCGTTTTAGGGTAAGTCATGTACTAGACGATGGATTTTGCAGAAAAGTAGGTAGAACCGGAGAAAAAAAATCTTGTTATAGCAGTAAAAATGGCAGAGATAAAAAATGCAGCATATTGCCACTTGCTATGGCTAGATCGCTAAAATGGAAGTCAACAAGAAAACGCTCAGCCAACTTCTTATATCTCCTCTCCTCTCTAATTACACAGGTACTCATTGCTAATTTTCATCCGAAATTCCATCCTTCATCTTCTAGATTCGAAACATCTCTAAACGGCGCTTCATAAATTTGTAGCCCCTTTCCCCTCCCCCTTCCAGCAAAGTAGAATGGCTCGACTTGTTGAACTTTAGCAACCGGGGCTCCTCAGCCGTCCACTTGGGCCAAGTCGCAAGGTCGAGATGTCTCTTATTCGGATCCAAGTCGTACAAGAAGTTAAGCAAATACCGTCGTGTGGTCCTAGTTGCGTAGGAAGACATATAATCGTCTGTCTCGAAAACCATGGCTTCAAAGGAGCCGTGGGCGGTGCCCCAGGCACTGGTAGCATTGTTCCCGTAATCGTATGCCGCTTGGTATCC|||||46|,TGCATGAATATGTCCATTATTAATAAGAAGAGGGCGATACCGCGAATACTGCTGTAATATTTTGAGGGACATTCTTGACGGGTGCGGTTTCTGTGTGCTAGTAGCAGTATGGAGAGTATTGGATACATGTACCTGCCATCATATAAAATTAGAAGAAAGCAATCACTTGATCTATGGAGCGTTGATATACATTCACCCTGTCGCGAGTTCAATCTATTTGGCCAAGTCAATACCTGTATTAGTATTCTCATCATACTGGTATCAAAGCCACCACCTAACACCGAAATGCCACCGACACCAGTTCTTAGAACAGATGTGTGGAATCAAGCGCAGTAGGCATAGCTGGATTTTACCATTCTCTTTTTTCTTTCCCTTTTGGTTACGAGGCATAGCAAGCGAGTAATTTGTACGGCCTTGTTATCGAGCGTTTTAGGGTAAGTCATGTACTAGACGATGGATTTTGCAGAAAAGTAGGTAGAACCGGAGAAAAAAAATCTTGTTATAGCAGTAAAAATGGCAGAGATAAAAAATGCAGCATATTGCCACTTGCTATGGCTAGATCGCTAAAATGGAAGTCAACAAGAAAACGCTCAGCCAACTTCTTATATCTCCTCTCCTCTCTAATTACACAGGTACTCATTGCTAATTTTCATCCGAAATTCCATCCTTCATCTTCTAGATTCGAAACATCTCTAAACGGCGCTTCATAAATTTGTAGCCCCTTTCCCCTCCCCCTTCCAGCAAAGTAGAATGGCTCGACTTGTTGAACTTTAGCAACCGGGGCTCCTCAGCCGTCCACTTGGGCCAAGTCGCAAGGTCGAGATGTCTCTTATTCGGATCCAAGTCGTACAAGAAGTTAAGCAAATACCGTCGTGTGGTCCTAGTTGCGTAGGAAGACATATAATCGTCTGTCTCGAAAACCATGGCTTCAAAGGAGCCGTGGGCGGTGCCCCAGGCACTGGTAGCATTGTTCCCGTAATCGTATGCCGCTTGGTATCC|downstream_gene_variant|MODIFIER|exon-XM_006964384.1-1|GENE_exon-XM_006964384.1-1|transcript|rna-XM_006964384.1|protein_coding||c.*45_*46insTGCATGAATATGTCCATTATTAATAAGAAGAGGGCGATACCGCGAATACTGCTGTAATATTTTGAGGGACATTCTTGACGGGTGCGGTTTCTGTGTGCTAGTAGCAGTATGGAGAGTATTGGATACATGTACCTGCCATCATATAAAATTAGAAGAAAGCAATCACTTGATCTATGGAGCGTTGATATACATTCACCCTGTCGCGAGTTCAATCTATTTGGCCAAGTCAATACCTGTATTAGTATTCTCATCATACTGGTATCAAAGCCACCACCTAACACCGAAATGCCACCGACACCAGTTCTTAGAACAGATGTGTGGAATCAAGCGCAGTAGGCATAGCTGGATTTTACCATTCTCTTTTTTCTTTCCCTTTTGGTTACGAGGCATAGCAAGCGAGTAATTTGTACGGCCTTGTTATCGAGCGTTTTAGGGTAAGTCATGTACTAGACGATGGATTTTGCAGAAAAGTAGGTAGAACCGGAGAAAAAAAATCTTGTTATAGCAGTAAAAATGGCAGAGATAAAAAATGCAGCATATTGCCACTTGCTATGGCTAGATCGCTAAAATGGAAGTCAACAAGAAAACGCTCAGCCAACTTCTTATATCTCCTCTCCTCTCTAATTACACAGGTACTCATTGCTAATTTTCATCCGAAATTCCATCCTTCATCTTCTAGATTCGAAACATCTCTAAACGGCGCTTCATAAATTTGTAGCCCCTTTCCCCTCCCCCTTCCAGCAAAGTAGAATGGCTCGACTTGTTGAACTTTAGCAACCGGGGCTCCTCAGCCGTCCACTTGGGCCAAGTCGCAAGGTCGAGATGTCTCTTATTCGGATCCAAGTCGTACAAGAAGTTAAGCAAATACCGTCGTGTGGTCCTAGTTGCGTAGGAAGACATATAATCGTCTGTCTCGAAAACCATGGCTTCAAAGGAGCCGTGGGCGGTGCCCCAGGCACTGGTAGCATTGTTCCCGTAATCGTATGCCGCTTGGTATCC|||||46|,TGCATGAATATGTCCATTATTAATAAGAAGAGGGCGATACCGCGAATACTGCTGTAATATTTTGAGGGACATTCTTGACGGGTGCGGTTTCTGTGTGCTAGTAGCAGTATGGAGAGTATTGGATACATGTACCTGCCATCATATAAAATTAGAAGAAAGCAATCACTTGATCTATGGAGCGTTGATATACATTCACCCTGTCGCGAGTTCAATCTATTTGGCCAAGTCAATACCTGTATTAGTATTCTCATCATACTGGTATCAAAGCCACCACCTAACACCGAAATGCCACCGACACCAGTTCTTAGAACAGATGTGTGGAATCAAGCGCAGTAGGCATAGCTGGATTTTACCATTCTCTTTTTTCTTTCCCTTTTGGTTACGAGGCATAGCAAGCGAGTAATTTGTACGGCCTTGTTATCGAGCGTTTTAGGGTAAGTCATGTACTAGACGATGGATTTTGCAGAAAAGTAGGTAGAACCGGAGAAAAAAAATCTTGTTATAGCAGTAAAAATGGCAGAGATAAAAAATGCAGCATATTGCCACTTGCTATGGCTAGATCGCTAAAATGGAAGTCAACAAGAAAACGCTCAGCCAACTTCTTATATCTCCTCTCCTCTCTAATTACACAGGTACTCATTGCTAATTTTCATCCGAAATTCCATCCTTCATCTTCTAGATTCGAAACATCTCTAAACGGCGCTTCATAAATTTGTAGCCCCTTTCCCCTCCCCCTTCCAGCAAAGTAGAATGGCTCGACTTGTTGAACTTTAGCAACCGGGGCTCCTCAGCCGTCCACTTGGGCCAAGTCGCAAGGTCGAGATGTCTCTTATTCGGATCCAAGTCGTACAAGAAGTTAAGCAAATACCGTCGTGTGGTCCTAGTTGCGTAGGAAGACATATAATCGTCTGTCTCGAAAACCATGGCTTCAAAGGAGCCGTGGGCGGTGCCCCAGGCACTGGTAGCATTGTTCCCGTAATCGTATGCCGCTTGGTATCC|downstream_gene_variant|MODIFIER|exon-XM_006964566.1-1|GENE_exon-XM_006964566.1-1|transcript|rna-XM_006964566.1|protein_coding||c.*3687delTinsGGATACCAAGCGGCATACGATTACGGGAACAATGCTACCAGTGCCTGGGGCACCGCCCACGGCTCCTTTGAAGCCATGGTTTTCGAGACAGACGATTATATGTCTTCCTACGCAACTAGGACCACACGACGGTATTTGCTTAACTTCTTGTACGACTTGGATCCGAATAAGAGACATCTCGACCTTGCGACTTGGCCCAAGTGGACGGCTGAGGAGCCCCGGTTGCTAAAGTTCAACAAGTCGAGCCATTCTACTTTGCTGGAAGGGGGAGGGGAAAGGGGCTACAAATTTATGAAGCGCCGTTTAGAGATGTTTCGAATCTAGAAGATGAAGGATGGAATTTCGGATGAAAATTAGCAATGAGTACCTGTGTAATTAGAGAGGAGAGGAGATATAAGAAGTTGGCTGAGCGTTTTCTTGTTGACTTCCATTTTAGCGATCTAGCCATAGCAAGTGGCAATATGCTGCATTTTTTATCTCTGCCATTTTTACTGCTATAACAAGATTTTTTTTCTCCGGTTCTACCTACTTTTCTGCAAAATCCATCGTCTAGTACATGACTTACCCTAAAACGCTCGATAACAAGGCCGTACAAATTACTCGCTTGCTATGCCTCGTAACCAAAAGGGAAAGAAAAAAGAGAATGGTAAAATCCAGCTATGCCTACTGCGCTTGATTCCACACATCTGTTCTAAGAACTGGTGTCGGTGGCATTTCGGTGTTAGGTGGTGGCTTTGATACCAGTATGATGAGAATACTAATACAGGTATTGACTTGGCCAAATAGATTGAACTCGCGACAGGGTGAATGTATATCAACGCTCCATAGATCAAGTGATTGCTTTCTTCTAATTTTATATGATGGCAGGTACATGTATCCAATACTCTCCATACTGCTACTAGCACACAGAAACCGCACCCGTCAAGAATGTCCCTCAAAATATTACAGCAGTATTCGCGGTATCGCCCTCTTCTTATTAATAATGGACATATTCATGCA|||||3687|,TGCATGAATATGTCCATTATTAATAAGAAGAGGGCGATACCGCGAATACTGCTGTAATATTTTGAGGGACATTCTTGACGGGTGCGGTTTCTGTGTGCTAGTAGCAGTATGGAGAGTATTGGATACATGTACCTGCCATCATATAAAATTAGAAGAAAGCAATCACTTGATCTATGGAGCGTTGATATACATTCACCCTGTCGCGAGTTCAATCTATTTGGCCAAGTCAATACCTGTATTAGTATTCTCATCATACTGGTATCAAAGCCACCACCTAACACCGAAATGCCACCGACACCAGTTCTTAGAACAGATGTGTGGAATCAAGCGCAGTAGGCATAGCTGGATTTTACCATTCTCTTTTTTCTTTCCCTTTTGGTTACGAGGCATAGCAAGCGAGTAATTTGTACGGCCTTGTTATCGAGCGTTTTAGGGTAAGTCATGTACTAGACGATGGATTTTGCAGAAAAGTAGGTAGAACCGGAGAAAAAAAATCTTGTTATAGCAGTAAAAATGGCAGAGATAAAAAATGCAGCATATTGCCACTTGCTATGGCTAGATCGCTAAAATGGAAGTCAACAAGAAAACGCTCAGCCAACTTCTTATATCTCCTCTCCTCTCTAATTACACAGGTACTCATTGCTAATTTTCATCCGAAATTCCATCCTTCATCTTCTAGATTCGAAACATCTCTAAACGGCGCTTCATAAATTTGTAGCCCCTTTCCCCTCCCCCTTCCAGCAAAGTAGAATGGCTCGACTTGTTGAACTTTAGCAACCGGGGCTCCTCAGCCGTCCACTTGGGCCAAGTCGCAAGGTCGAGATGTCTCTTATTCGGATCCAAGTCGTACAAGAAGTTAAGCAAATACCGTCGTGTGGTCCTAGTTGCGTAGGAAGACATATAATCGTCTGTCTCGAAAACCATGGCTTCAAAGGAGCCGTGGGCGGTGCCCCAGGCACTGGTAGCATTGTTCCCGTAATCGTATGCCGCTTGGTATCC|downstream_gene_variant|MODIFIER|exon-XM_006964566.1-1|GENE_exon-XM_006964566.1-1|transcript|rna-XM_006964566.1|protein_coding||c.*3687delGinsGGATACCAAGCGGCATACGATTACGGGAACAATGCTACCAGTGCCTGGGGCACCGCCCACGGCTCCTTTGAAGCCATGGTTTTCGAGACAGACGATTATATGTCTTCCTACGCAACTAGGACCACACGACGGTATTTGCTTAACTTCTTGTACGACTTGGATCCGAATAAGAGACATCTCGACCTTGCGACTTGGCCCAAGTGGACGGCTGAGGAGCCCCGGTTGCTAAAGTTCAACAAGTCGAGCCATTCTACTTTGCTGGAAGGGGGAGGGGAAAGGGGCTACAAATTTATGAAGCGCCGTTTAGAGATGTTTCGAATCTAGAAGATGAAGGATGGAATTTCGGATGAAAATTAGCAATGAGTACCTGTGTAATTAGAGAGGAGAGGAGATATAAGAAGTTGGCTGAGCGTTTTCTTGTTGACTTCCATTTTAGCGATCTAGCCATAGCAAGTGGCAATATGCTGCATTTTTTATCTCTGCCATTTTTACTGCTATAACAAGATTTTTTTTCTCCGGTTCTACCTACTTTTCTGCAAAATCCATCGTCTAGTACATGACTTACCCTAAAACGCTCGATAACAAGGCCGTACAAATTACTCGCTTGCTATGCCTCGTAACCAAAAGGGAAAGAAAAAAGAGAATGGTAAAATCCAGCTATGCCTACTGCGCTTGATTCCACACATCTGTTCTAAGAACTGGTGTCGGTGGCATTTCGGTGTTAGGTGGTGGCTTTGATACCAGTATGATGAGAATACTAATACAGGTATTGACTTGGCCAAATAGATTGAACTCGCGACAGGGTGAATGTATATCAACGCTCCATAGATCAAGTGATTGCTTTCTTCTAATTTTATATGATGGCAGGTACATGTATCCAATACTCTCCATACTGCTACTAGCACACAGAAACCGCACCCGTCAAGAATGTCCCTCAAAATATTACAGCAGTATTCGCGGTATCGCCCTCTTCTTATTAATAATGGACATATTCATGCA|||||3687|,TGCATGAATATGTCCATTATTAATAAGAAGAGGGCGATACCGCGAATACTGCTGTAATATTTTGAGGGACATTCTTGACGGGTGCGGTTTCTGTGTGCTAGTAGCAGTATGGAGAGTATTGGATACATGTACCTGCCATCATATAAAATTAGAAGAAAGCAATCACTTGATCTATGGAGCGTTGATATACATTCACCCTGTCGCGAGTTCAATCTATTTGGCCAAGTCAATACCTGTATTAGTATTCTCATCATACTGGTATCAAAGCCACCACCTAACACCGAAATGCCACCGACACCAGTTCTTAGAACAGATGTGTGGAATCAAGCGCAGTAGGCATAGCTGGATTTTACCATTCTCTTTTTTCTTTCCCTTTTGGTTACGAGGCATAGCAAGCGAGTAATTTGTACGGCCTTGTTATCGAGCGTTTTAGGGTAAGTCATGTACTAGACGATGGATTTTGCAGAAAAGTAGGTAGAACCGGAGAAAAAAAATCTTGTTATAGCAGTAAAAATGGCAGAGATAAAAAATGCAGCATATTGCCACTTGCTATGGCTAGATCGCTAAAATGGAAGTCAACAAGAAAACGCTCAGCCAACTTCTTATATCTCCTCTCCTCTCTAATTACACAGGTACTCATTGCTAATTTTCATCCGAAATTCCATCCTTCATCTTCTAGATTCGAAACATCTCTAAACGGCGCTTCATAAATTTGTAGCCCCTTTCCCCTCCCCCTTCCAGCAAAGTAGAATGGCTCGACTTGTTGAACTTTAGCAACCGGGGCTCCTCAGCCGTCCACTTGGGCCAAGTCGCAAGGTCGAGATGTCTCTTATTCGGATCCAAGTCGTACAAGAAGTTAAGCAAATACCGTCGTGTGGTCCTAGTTGCGTAGGAAGACATATAATCGTCTGTCTCGAAAACCATGGCTTCAAAGGAGCCGTGGGCGGTGCCCCAGGCACTGGTAGCATTGTTCCCGTAATCGTATGCCGCTTGGTATCC|downstream_gene_variant|MODIFIER|exon-XM_006964566.1-1|GENE_exon-XM_006964566.1-1|transcript|rna-XM_006964566.1|protein_coding||c.*3687delCinsGGATACCAAGCGGCATACGATTACGGGAACAATGCTACCAGTGCCTGGGGCACCGCCCACGGCTCCTTTGAAGCCATGGTTTTCGAGACAGACGATTATATGTCTTCCTACGCAACTAGGACCACACGACGGTATTTGCTTAACTTCTTGTACGACTTGGATCCGAATAAGAGACATCTCGACCTTGCGACTTGGCCCAAGTGGACGGCTGAGGAGCCCCGGTTGCTAAAGTTCAACAAGTCGAGCCATTCTACTTTGCTGGAAGGGGGAGGGGAAAGGGGCTACAAATTTATGAAGCGCCGTTTAGAGATGTTTCGAATCTAGAAGATGAAGGATGGAATTTCGGATGAAAATTAGCAATGAGTACCTGTGTAATTAGAGAGGAGAGGAGATATAAGAAGTTGGCTGAGCGTTTTCTTGTTGACTTCCATTTTAGCGATCTAGCCATAGCAAGTGGCAATATGCTGCATTTTTTATCTCTGCCATTTTTACTGCTATAACAAGATTTTTTTTCTCCGGTTCTACCTACTTTTCTGCAAAATCCATCGTCTAGTACATGACTTACCCTAAAACGCTCGATAACAAGGCCGTACAAATTACTCGCTTGCTATGCCTCGTAACCAAAAGGGAAAGAAAAAAGAGAATGGTAAAATCCAGCTATGCCTACTGCGCTTGATTCCACACATCTGTTCTAAGAACTGGTGTCGGTGGCATTTCGGTGTTAGGTGGTGGCTTTGATACCAGTATGATGAGAATACTAATACAGGTATTGACTTGGCCAAATAGATTGAACTCGCGACAGGGTGAATGTATATCAACGCTCCATAGATCAAGTGATTGCTTTCTTCTAATTTTATATGATGGCAGGTACATGTATCCAATACTCTCCATACTGCTACTAGCACACAGAAACCGCACCCGTCAAGAATGTCCCTCAAAATATTACAGCAGTATTCGCGGTATCGCCCTCTTCTTATTAATAATGGACATATTCATGCA|||||3687|,TGCATGAATATGTCCATTATTAATAAGAAGAGGGCGATACCGCGAATACTGCTGTAATATTTTGAGGGACATTCTTGACGGGTGCGGTTTCTGTGTGCTAGTAGCAGTATGGAGAGTATTGGATACATGTACCTGCCATCATATAAAATTAGAAGAAAGCAATCACTTGATCTATGGAGCGTTGATATACATTCACCCTGTCGCGAGTTCAATCTATTTGGCCAAGTCAATACCTGTATTAGTATTCTCATCATACTGGTATCAAAGCCACCACCTAACACCGAAATGCCACCGACACCAGTTCTTAGAACAGATGTGTGGAATCAAGCGCAGTAGGCATAGCTGGATTTTACCATTCTCTTTTTTCTTTCCCTTTTGGTTACGAGGCATAGCAAGCGAGTAATTTGTACGGCCTTGTTATCGAGCGTTTTAGGGTAAGTCATGTACTAGACGATGGATTTTGCAGAAAAGTAGGTAGAACCGGAGAAAAAAAATCTTGTTATAGCAGTAAAAATGGCAGAGATAAAAAATGCAGCATATTGCCACTTGCTATGGCTAGATCGCTAAAATGGAAGTCAACAAGAAAACGCTCAGCCAACTTCTTATATCTCCTCTCCTCTCTAATTACACAGGTACTCATTGCTAATTTTCATCCGAAATTCCATCCTTCATCTTCTAGATTCGAAACATCTCTAAACGGCGCTTCATAAATTTGTAGCCCCTTTCCCCTCCCCCTTCCAGCAAAGTAGAATGGCTCGACTTGTTGAACTTTAGCAACCGGGGCTCCTCAGCCGTCCACTTGGGCCAAGTCGCAAGGTCGAGATGTCTCTTATTCGGATCCAAGTCGTACAAGAAGTTAAGCAAATACCGTCGTGTGGTCCTAGTTGCGTAGGAAGACATATAATCGTCTGTCTCGAAAACCATGGCTTCAAAGGAGCCGTGGGCGGTGCCCCAGGCACTGGTAGCATTGTTCCCGTAATCGTATGCCGCTTGGTATCC|downstream_gene_variant|MODIFIER|exon-XM_006964566.1-1|GENE_exon-XM_006964566.1-1|transcript|rna-XM_006964566.1|protein_coding||c.*3687_*3688insGGATACCAAGCGGCATACGATTACGGGAACAATGCTACCAGTGCCTGGGGCACCGCCCACGGCTCCTTTGAAGCCATGGTTTTCGAGACAGACGATTATATGTCTTCCTACGCAACTAGGACCACACGACGGTATTTGCTTAACTTCTTGTACGACTTGGATCCGAATAAGAGACATCTCGACCTTGCGACTTGGCCCAAGTGGACGGCTGAGGAGCCCCGGTTGCTAAAGTTCAACAAGTCGAGCCATTCTACTTTGCTGGAAGGGGGAGGGGAAAGGGGCTACAAATTTATGAAGCGCCGTTTAGAGATGTTTCGAATCTAGAAGATGAAGGATGGAATTTCGGATGAAAATTAGCAATGAGTACCTGTGTAATTAGAGAGGAGAGGAGATATAAGAAGTTGGCTGAGCGTTTTCTTGTTGACTTCCATTTTAGCGATCTAGCCATAGCAAGTGGCAATATGCTGCATTTTTTATCTCTGCCATTTTTACTGCTATAACAAGATTTTTTTTCTCCGGTTCTACCTACTTTTCTGCAAAATCCATCGTCTAGTACATGACTTACCCTAAAACGCTCGATAACAAGGCCGTACAAATTACTCGCTTGCTATGCCTCGTAACCAAAAGGGAAAGAAAAAAGAGAATGGTAAAATCCAGCTATGCCTACTGCGCTTGATTCCACACATCTGTTCTAAGAACTGGTGTCGGTGGCATTTCGGTGTTAGGTGGTGGCTTTGATACCAGTATGATGAGAATACTAATACAGGTATTGACTTGGCCAAATAGATTGAACTCGCGACAGGGTGAATGTATATCAACGCTCCATAGATCAAGTGATTGCTTTCTTCTAATTTTATATGATGGCAGGTACATGTATCCAATACTCTCCATACTGCTACTAGCACACAGAAACCGCACCCGTCAAGAATGTCCCTCAAAATATTACAGCAGTATTCGCGGTATCGCCCTCTTCTTATTAATAATGGACATATTCATGCA|||||3687|,TGCATGAATATGTCCATTATTAATAAGAAGAGGGCGATACCGCGAATACTGCTGTAATATTTTGAGGGACATTCTTGACGGGTGCGGTTTCTGTGTGCTAGTAGCAGTATGGAGAGTATTGGATACATGTACCTGCCATCATATAAAATTAGAAGAAAGCAATCACTTGATCTATGGAGCGTTGATATACATTCACCCTGTCGCGAGTTCAATCTATTTGGCCAAGTCAATACCTGTATTAGTATTCTCATCATACTGGTATCAAAGCCACCACCTAACACCGAAATGCCACCGACACCAGTTCTTAGAACAGATGTGTGGAATCAAGCGCAGTAGGCATAGCTGGATTTTACCATTCTCTTTTTTCTTTCCCTTTTGGTTACGAGGCATAGCAAGCGAGTAATTTGTACGGCCTTGTTATCGAGCGTTTTAGGGTAAGTCATGTACTAGACGATGGATTTTGCAGAAAAGTAGGTAGAACCGGAGAAAAAAAATCTTGTTATAGCAGTAAAAATGGCAGAGATAAAAAATGCAGCATATTGCCACTTGCTATGGCTAGATCGCTAAAATGGAAGTCAACAAGAAAACGCTCAGCCAACTTCTTATATCTCCTCTCCTCTCTAATTACACAGGTACTCATTGCTAATTTTCATCCGAAATTCCATCCTTCATCTTCTAGATTCGAAACATCTCTAAACGGCGCTTCATAAATTTGTAGCCCCTTTCCCCTCCCCCTTCCAGCAAAGTAGAATGGCTCGACTTGTTGAACTTTAGCAACCGGGGCTCCTCAGCCGTCCACTTGGGCCAAGTCGCAAGGTCGAGATGTCTCTTATTCGGATCCAAGTCGTACAAGAAGTTAAGCAAATACCGTCGTGTGGTCCTAGTTGCGTAGGAAGACATATAATCGTCTGTCTCGAAAACCATGGCTTCAAAGGAGCCGTGGGCGGTGCCCCAGGCACTGGTAGCATTGTTCCCGTAATCGTATGCCGCTTGGTATCC|intergenic_region|MODIFIER|exon-XM_006964384.1-1-exon-XM_006964385.1-1|GENE_exon-XM_006964384.1-1-GENE_exon-XM_006964385.1-1|intergenic_region|GENE_exon-XM_006964384.1-1-GENE_exon-XM_006964385.1-1|||n.42649delAinsTGCATGAATATGTCCATTATTAATAAGAAGAGGGCGATACCGCGAATACTGCTGTAATATTTTGAGGGACATTCTTGACGGGTGCGGTTTCTGTGTGCTAGTAGCAGTATGGAGAGTATTGGATACATGTACCTGCCATCATATAAAATTAGAAGAAAGCAATCACTTGATCTATGGAGCGTTGATATACATTCACCCTGTCGCGAGTTCAATCTATTTGGCCAAGTCAATACCTGTATTAGTATTCTCATCATACTGGTATCAAAGCCACCACCTAACACCGAAATGCCACCGACACCAGTTCTTAGAACAGATGTGTGGAATCAAGCGCAGTAGGCATAGCTGGATTTTACCATTCTCTTTTTTCTTTCCCTTTTGGTTACGAGGCATAGCAAGCGAGTAATTTGTACGGCCTTGTTATCGAGCGTTTTAGGGTAAGTCATGTACTAGACGATGGATTTTGCAGAAAAGTAGGTAGAACCGGAGAAAAAAAATCTTGTTATAGCAGTAAAAATGGCAGAGATAAAAAATGCAGCATATTGCCACTTGCTATGGCTAGATCGCTAAAATGGAAGTCAACAAGAAAACGCTCAGCCAACTTCTTATATCTCCTCTCCTCTCTAATTACACAGGTACTCATTGCTAATTTTCATCCGAAATTCCATCCTTCATCTTCTAGATTCGAAACATCTCTAAACGGCGCTTCATAAATTTGTAGCCCCTTTCCCCTCCCCCTTCCAGCAAAGTAGAATGGCTCGACTTGTTGAACTTTAGCAACCGGGGCTCCTCAGCCGTCCACTTGGGCCAAGTCGCAAGGTCGAGATGTCTCTTATTCGGATCCAAGTCGTACAAGAAGTTAAGCAAATACCGTCGTGTGGTCCTAGTTGCGTAGGAAGACATATAATCGTCTGTCTCGAAAACCATGGCTTCAAAGGAGCCGTGGGCGGTGCCCCAGGCACTGGTAGCATTGTTCCCGTAATCGTATGCCGCTTGGTATCC||||||,TGCATGAATATGTCCATTATTAATAAGAAGAGGGCGATACCGCGAATACTGCTGTAATATTTTGAGGGACATTCTTGACGGGTGCGGTTTCTGTGTGCTAGTAGCAGTATGGAGAGTATTGGATACATGTACCTGCCATCATATAAAATTAGAAGAAAGCAATCACTTGATCTATGGAGCGTTGATATACATTCACCCTGTCGCGAGTTCAATCTATTTGGCCAAGTCAATACCTGTATTAGTATTCTCATCATACTGGTATCAAAGCCACCACCTAACACCGAAATGCCACCGACACCAGTTCTTAGAACAGATGTGTGGAATCAAGCGCAGTAGGCATAGCTGGATTTTACCATTCTCTTTTTTCTTTCCCTTTTGGTTACGAGGCATAGCAAGCGAGTAATTTGTACGGCCTTGTTATCGAGCGTTTTAGGGTAAGTCATGTACTAGACGATGGATTTTGCAGAAAAGTAGGTAGAACCGGAGAAAAAAAATCTTGTTATAGCAGTAAAAATGGCAGAGATAAAAAATGCAGCATATTGCCACTTGCTATGGCTAGATCGCTAAAATGGAAGTCAACAAGAAAACGCTCAGCCAACTTCTTATATCTCCTCTCCTCTCTAATTACACAGGTACTCATTGCTAATTTTCATCCGAAATTCCATCCTTCATCTTCTAGATTCGAAACATCTCTAAACGGCGCTTCATAAATTTGTAGCCCCTTTCCCCTCCCCCTTCCAGCAAAGTAGAATGGCTCGACTTGTTGAACTTTAGCAACCGGGGCTCCTCAGCCGTCCACTTGGGCCAAGTCGCAAGGTCGAGATGTCTCTTATTCGGATCCAAGTCGTACAAGAAGTTAAGCAAATACCGTCGTGTGGTCCTAGTTGCGTAGGAAGACATATAATCGTCTGTCTCGAAAACCATGGCTTCAAAGGAGCCGTGGGCGGTGCCCCAGGCACTGGTAGCATTGTTCCCGTAATCGTATGCCGCTTGGTATCC|intergenic_region|MODIFIER|exon-XM_006964384.1-1-exon-XM_006964385.1-1|GENE_exon-XM_006964384.1-1-GENE_exon-XM_006964385.1-1|intergenic_region|GENE_exon-XM_006964384.1-1-GENE_exon-XM_006964385.1-1|||n.42649delCinsTGCATGAATATGTCCATTATTAATAAGAAGAGGGCGATACCGCGAATACTGCTGTAATATTTTGAGGGACATTCTTGACGGGTGCGGTTTCTGTGTGCTAGTAGCAGTATGGAGAGTATTGGATACATGTACCTGCCATCATATAAAATTAGAAGAAAGCAATCACTTGATCTATGGAGCGTTGATATACATTCACCCTGTCGCGAGTTCAATCTATTTGGCCAAGTCAATACCTGTATTAGTATTCTCATCATACTGGTATCAAAGCCACCACCTAACACCGAAATGCCACCGACACCAGTTCTTAGAACAGATGTGTGGAATCAAGCGCAGTAGGCATAGCTGGATTTTACCATTCTCTTTTTTCTTTCCCTTTTGGTTACGAGGCATAGCAAGCGAGTAATTTGTACGGCCTTGTTATCGAGCGTTTTAGGGTAAGTCATGTACTAGACGATGGATTTTGCAGAAAAGTAGGTAGAACCGGAGAAAAAAAATCTTGTTATAGCAGTAAAAATGGCAGAGATAAAAAATGCAGCATATTGCCACTTGCTATGGCTAGATCGCTAAAATGGAAGTCAACAAGAAAACGCTCAGCCAACTTCTTATATCTCCTCTCCTCTCTAATTACACAGGTACTCATTGCTAATTTTCATCCGAAATTCCATCCTTCATCTTCTAGATTCGAAACATCTCTAAACGGCGCTTCATAAATTTGTAGCCCCTTTCCCCTCCCCCTTCCAGCAAAGTAGAATGGCTCGACTTGTTGAACTTTAGCAACCGGGGCTCCTCAGCCGTCCACTTGGGCCAAGTCGCAAGGTCGAGATGTCTCTTATTCGGATCCAAGTCGTACAAGAAGTTAAGCAAATACCGTCGTGTGGTCCTAGTTGCGTAGGAAGACATATAATCGTCTGTCTCGAAAACCATGGCTTCAAAGGAGCCGTGGGCGGTGCCCCAGGCACTGGTAGCATTGTTCCCGTAATCGTATGCCGCTTGGTATCC||||||,TGCATGAATATGTCCATTATTAATAAGAAGAGGGCGATACCGCGAATACTGCTGTAATATTTTGAGGGACATTCTTGACGGGTGCGGTTTCTGTGTGCTAGTAGCAGTATGGAGAGTATTGGATACATGTACCTGCCATCATATAAAATTAGAAGAAAGCAATCACTTGATCTATGGAGCGTTGATATACATTCACCCTGTCGCGAGTTCAATCTATTTGGCCAAGTCAATACCTGTATTAGTATTCTCATCATACTGGTATCAAAGCCACCACCTAACACCGAAATGCCACCGACACCAGTTCTTAGAACAGATGTGTGGAATCAAGCGCAGTAGGCATAGCTGGATTTTACCATTCTCTTTTTTCTTTCCCTTTTGGTTACGAGGCATAGCAAGCGAGTAATTTGTACGGCCTTGTTATCGAGCGTTTTAGGGTAAGTCATGTACTAGACGATGGATTTTGCAGAAAAGTAGGTAGAACCGGAGAAAAAAAATCTTGTTATAGCAGTAAAAATGGCAGAGATAAAAAATGCAGCATATTGCCACTTGCTATGGCTAGATCGCTAAAATGGAAGTCAACAAGAAAACGCTCAGCCAACTTCTTATATCTCCTCTCCTCTCTAATTACACAGGTACTCATTGCTAATTTTCATCCGAAATTCCATCCTTCATCTTCTAGATTCGAAACATCTCTAAACGGCGCTTCATAAATTTGTAGCCCCTTTCCCCTCCCCCTTCCAGCAAAGTAGAATGGCTCGACTTGTTGAACTTTAGCAACCGGGGCTCCTCAGCCGTCCACTTGGGCCAAGTCGCAAGGTCGAGATGTCTCTTATTCGGATCCAAGTCGTACAAGAAGTTAAGCAAATACCGTCGTGTGGTCCTAGTTGCGTAGGAAGACATATAATCGTCTGTCTCGAAAACCATGGCTTCAAAGGAGCCGTGGGCGGTGCCCCAGGCACTGGTAGCATTGTTCCCGTAATCGTATGCCGCTTGGTATCC|intergenic_region|MODIFIER|exon-XM_006964384.1-1-exon-XM_006964385.1-1|GENE_exon-XM_006964384.1-1-GENE_exon-XM_006964385.1-1|intergenic_region|GENE_exon-XM_006964384.1-1-GENE_exon-XM_006964385.1-1|||n.42649delGinsTGCATGAATATGTCCATTATTAATAAGAAGAGGGCGATACCGCGAATACTGCTGTAATATTTTGAGGGACATTCTTGACGGGTGCGGTTTCTGTGTGCTAGTAGCAGTATGGAGAGTATTGGATACATGTACCTGCCATCATATAAAATTAGAAGAAAGCAATCACTTGATCTATGGAGCGTTGATATACATTCACCCTGTCGCGAGTTCAATCTATTTGGCCAAGTCAATACCTGTATTAGTATTCTCATCATACTGGTATCAAAGCCACCACCTAACACCGAAATGCCACCGACACCAGTTCTTAGAACAGATGTGTGGAATCAAGCGCAGTAGGCATAGCTGGATTTTACCATTCTCTTTTTTCTTTCCCTTTTGGTTACGAGGCATAGCAAGCGAGTAATTTGTACGGCCTTGTTATCGAGCGTTTTAGGGTAAGTCATGTACTAGACGATGGATTTTGCAGAAAAGTAGGTAGAACCGGAGAAAAAAAATCTTGTTATAGCAGTAAAAATGGCAGAGATAAAAAATGCAGCATATTGCCACTTGCTATGGCTAGATCGCTAAAATGGAAGTCAACAAGAAAACGCTCAGCCAACTTCTTATATCTCCTCTCCTCTCTAATTACACAGGTACTCATTGCTAATTTTCATCCGAAATTCCATCCTTCATCTTCTAGATTCGAAACATCTCTAAACGGCGCTTCATAAATTTGTAGCCCCTTTCCCCTCCCCCTTCCAGCAAAGTAGAATGGCTCGACTTGTTGAACTTTAGCAACCGGGGCTCCTCAGCCGTCCACTTGGGCCAAGTCGCAAGGTCGAGATGTCTCTTATTCGGATCCAAGTCGTACAAGAAGTTAAGCAAATACCGTCGTGTGGTCCTAGTTGCGTAGGAAGACATATAATCGTCTGTCTCGAAAACCATGGCTTCAAAGGAGCCGTGGGCGGTGCCCCAGGCACTGGTAGCATTGTTCCCGTAATCGTATGCCGCTTGGTATCC||||||,TGCATGAATATGTCCATTATTAATAAGAAGAGGGCGATACCGCGAATACTGCTGTAATATTTTGAGGGACATTCTTGACGGGTGCGGTTTCTGTGTGCTAGTAGCAGTATGGAGAGTATTGGATACATGTACCTGCCATCATATAAAATTAGAAGAAAGCAATCACTTGATCTATGGAGCGTTGATATACATTCACCCTGTCGCGAGTTCAATCTATTTGGCCAAGTCAATACCTGTATTAGTATTCTCATCATACTGGTATCAAAGCCACCACCTAACACCGAAATGCCACCGACACCAGTTCTTAGAACAGATGTGTGGAATCAAGCGCAGTAGGCATAGCTGGATTTTACCATTCTCTTTTTTCTTTCCCTTTTGGTTACGAGGCATAGCAAGCGAGTAATTTGTACGGCCTTGTTATCGAGCGTTTTAGGGTAAGTCATGTACTAGACGATGGATTTTGCAGAAAAGTAGGTAGAACCGGAGAAAAAAAATCTTGTTATAGCAGTAAAAATGGCAGAGATAAAAAATGCAGCATATTGCCACTTGCTATGGCTAGATCGCTAAAATGGAAGTCAACAAGAAAACGCTCAGCCAACTTCTTATATCTCCTCTCCTCTCTAATTACACAGGTACTCATTGCTAATTTTCATCCGAAATTCCATCCTTCATCTTCTAGATTCGAAACATCTCTAAACGGCGCTTCATAAATTTGTAGCCCCTTTCCCCTCCCCCTTCCAGCAAAGTAGAATGGCTCGACTTGTTGAACTTTAGCAACCGGGGCTCCTCAGCCGTCCACTTGGGCCAAGTCGCAAGGTCGAGATGTCTCTTATTCGGATCCAAGTCGTACAAGAAGTTAAGCAAATACCGTCGTGTGGTCCTAGTTGCGTAGGAAGACATATAATCGTCTGTCTCGAAAACCATGGCTTCAAAGGAGCCGTGGGCGGTGCCCCAGGCACTGGTAGCATTGTTCCCGTAATCGTATGCCGCTTGGTATCC|intergenic_region|MODIFIER|exon-XM_006964384.1-1-exon-XM_006964385.1-1|GENE_exon-XM_006964384.1-1-GENE_exon-XM_006964385.1-1|intergenic_region|GENE_exon-XM_006964384.1-1-GENE_exon-XM_006964385.1-1|||n.42648_42649insTGCATGAATATGTCCATTATTAATAAGAAGAGGGCGATACCGCGAATACTGCTGTAATATTTTGAGGGACATTCTTGACGGGTGCGGTTTCTGTGTGCTAGTAGCAGTATGGAGAGTATTGGATACATGTACCTGCCATCATATAAAATTAGAAGAAAGCAATCACTTGATCTATGGAGCGTTGATATACATTCACCCTGTCGCGAGTTCAATCTATTTGGCCAAGTCAATACCTGTATTAGTATTCTCATCATACTGGTATCAAAGCCACCACCTAACACCGAAATGCCACCGACACCAGTTCTTAGAACAGATGTGTGGAATCAAGCGCAGTAGGCATAGCTGGATTTTACCATTCTCTTTTTTCTTTCCCTTTTGGTTACGAGGCATAGCAAGCGAGTAATTTGTACGGCCTTGTTATCGAGCGTTTTAGGGTAAGTCATGTACTAGACGATGGATTTTGCAGAAAAGTAGGTAGAACCGGAGAAAAAAAATCTTGTTATAGCAGTAAAAATGGCAGAGATAAAAAATGCAGCATATTGCCACTTGCTATGGCTAGATCGCTAAAATGGAAGTCAACAAGAAAACGCTCAGCCAACTTCTTATATCTCCTCTCCTCTCTAATTACACAGGTACTCATTGCTAATTTTCATCCGAAATTCCATCCTTCATCTTCTAGATTCGAAACATCTCTAAACGGCGCTTCATAAATTTGTAGCCCCTTTCCCCTCCCCCTTCCAGCAAAGTAGAATGGCTCGACTTGTTGAACTTTAGCAACCGGGGCTCCTCAGCCGTCCACTTGGGCCAAGTCGCAAGGTCGAGATGTCTCTTATTCGGATCCAAGTCGTACAAGAAGTTAAGCAAATACCGTCGTGTGGTCCTAGTTGCGTAGGAAGACATATAATCGTCTGTCTCGAAAACCATGGCTTCAAAGGAGCCGTGGGCGGTGCCCCAGGCACTGGTAGCATTGTTCCCGTAATCGTATGCCGCTTGGTATCC||||||	GT:DR:DV	1/1:4:23
NW_006711154.1	47075	2296	N	<DEL>	.	PASS	PRECISE;SVMETHOD=Snifflesv1.0.12;CHR2=NW_006711154.1;END=47707;ZMW=107;STD_quant_start=0.000000;STD_quant_stop=0.000000;Kurtosis_quant_start=0.785316;Kurtosis_quant_stop=-nan;SVTYPE=DEL;SUPTYPE=SR;SVLEN=-632;STRANDS=+-;STRANDS2=53,54,53,54;RE=107;REF_strand=69,70;Strandbias_pval=1;AF=0.434959;ANN=<DEL>|upstream_gene_variant|MODIFIER|exon-XM_006964566.1-1|GENE_exon-XM_006964566.1-1|transcript|rna-XM_006964566.1|protein_coding||c.-639_-8del|||||8|,<DEL>|upstream_gene_variant|MODIFIER|TRIREDRAFT_3434|gene-TRIREDRAFT_3434|transcript|XM_006964310.1|protein_coding||c.-1887_-1256del|||||635|WARNING_TRANSCRIPT_NO_START_CODON,<DEL>|upstream_gene_variant|MODIFIER|TRIREDRAFT_106219|gene-TRIREDRAFT_106219|transcript|XM_006964567.1|protein_coding||c.-3451_-2820del|||||3026|WARNING_TRANSCRIPT_NO_START_CODON,<DEL>|upstream_gene_variant|MODIFIER|TRIREDRAFT_60095|gene-TRIREDRAFT_60095|transcript|XM_006964568.1|protein_coding||c.-4663_-4032del|||||3890|WARNING_TRANSCRIPT_NO_START_CODON,<DEL>|upstream_gene_variant|MODIFIER|TRIREDRAFT_27398|gene-TRIREDRAFT_27398|transcript|XM_006964342.1|protein_coding||c.-6872_-6241del|||||5317|WARNING_TRANSCRIPT_NO_START_CODON,<DEL>|upstream_gene_variant|MODIFIER|exon-XM_006964342.1-1|GENE_exon-XM_006964342.1-1|transcript|rna-XM_006964342.1|protein_coding||c.-5317_-4686del|||||5317|WARNING_TRANSCRIPT_NO_START_CODON,<DEL>|downstream_gene_variant|MODIFIER|TRIREDRAFT_76960|gene-TRIREDRAFT_76960|transcript|XM_006964384.1|protein_coding||c.*6308_*6939del|||||4473|WARNING_TRANSCRIPT_NO_START_CODON,<DEL>|downstream_gene_variant|MODIFIER|exon-XM_006964384.1-1|GENE_exon-XM_006964384.1-1|transcript|rna-XM_006964384.1|protein_coding||c.*4473_*5104del|||||4473|,<DEL>|downstream_gene_variant|MODIFIER|TRIREDRAFT_121294|gene-TRIREDRAFT_121294|transcript|XM_006964385.1|protein_coding||c.*3024_*3655del|||||1201|WARNING_TRANSCRIPT_NO_START_CODON,<DEL>|downstream_gene_variant|MODIFIER|exon-XM_006964385.1-1|GENE_exon-XM_006964385.1-1|transcript|rna-XM_006964385.1|protein_coding||c.*1244_*1875del|||||1201|,<DEL>|downstream_gene_variant|MODIFIER|TRIREDRAFT_60392|gene-TRIREDRAFT_60392|transcript|XM_006964566.1|protein_coding||c.*740_*1371del|||||8|WARNING_TRANSCRIPT_NO_START_CODON,<DEL>|downstream_gene_variant|MODIFIER|exon-XM_006964310.1-1|GENE_exon-XM_006964310.1-1|transcript|rna-XM_006964310.1|protein_coding||c.*4_*635del|||||635|,<DEL>|downstream_gene_variant|MODIFIER|exon-XM_006964567.1-1|GENE_exon-XM_006964567.1-1|transcript|rna-XM_006964567.1|protein_coding||c.*2395_*3026del|||||3026|,<DEL>|downstream_gene_variant|MODIFIER|exon-XM_006964568.1-1|GENE_exon-XM_006964568.1-1|transcript|rna-XM_006964568.1|protein_coding||c.*3259_*3890del|||||3890|,<DEL>|intergenic_region|MODIFIER|exon-XM_006964566.1-1-exon-XM_006964310.1-1|GENE_exon-XM_006964566.1-1-GENE_exon-XM_006964310.1-1|intergenic_region|GENE_exon-XM_006964566.1-1-GENE_exon-XM_006964310.1-1|||n.47076_47707del||||||	GT:DR:DV	0/1:139:107
NW_006711154.1	49320	2297	N	CTGAAGAATATTGCCTGGAGTGCGATCTAGCCATCTGCCGAGCTGGGGTCGCGAGTTCTAGACTGCCATCTTTTGCCGGTACGGGCGGCTGAGTCTGCGGTGATGCTTGATAAATCTGGGCCGTCTGAGCGAATCTGGACTATCTGGGTGGCAACAGTCGACGATGATCTTTTCAGCTGAGGGCAATGGGGGCGATCAGCACGCGGTAATTGGCCAGTTGAGGGTACTGGTGCCAGCAGCTGAAGTGCTGGATGATGTCTCGATCGATCTAGAGCGATGCCATAGTTCATGTGATGTCGCTTAGCCGAATAATGAACCATTGCAGTGTAAGATACTACTATATAAATCTCATGAATGCAGCAGCTTCTCCTTCATAAAATAGACACACGCAACATCTCTTTTTCTCAGCCCCAGCAACACAACATTGTCAAAATGGTCTGGGGATCAGTCAGCCAAGTTCTGGTGGTGGACAAGCTCCCGCCGGGGCTCAAGATGTTCATAACAAACATCCACCTCGAGATTCCCGAAGGAAATAACCAATGGTGGCCTACTTTTGCCGGCATTTCACGCAAATCAAGTGTGAGATACCCACAGACCCATATCATCAAGTAAGCAGCATGCTAATGTGTGGCCTGCAGGAAGCAGAGAGGAAGAAGCATCTGCCCTTTGAGGCCGGCCCATCAATCAACGGCGGTCGAATCGGCGAAATCGTCCTCACGTCGCTCAGCAACTTTGACTCTGGCGAGGGCCCCAGCGCGCGCATAGACTTTGTCATAACCGGCGAAACGACGCTCAACGGCAAGCTCACGCCCGTCGGCCAAAGGGGGACCATCACCATATCGACGCCTCCCTGGGGCGGTTTCTGGTCCTTTTACAGCAACCCGGACAAGATCGAGCTGGCATACAACCTCGTCGACTCGGCCACCAAGAATCATACTGTGGATATCTCGCGCTCTGGACATACGCTCGACCTCAACTGGTCCTTGGACGTCGACAAGACGGGCACCCAGCTTGTCATGAGGGTTGCGCCCAAGGAGAGTCTGGCCTTTGACGTTGCCAATTTATTGCTGGGTGGTGTTCAATATGCCCACGAAGCAACGTATGGCTGGGTCTTTGGCGCGTTGGGAGGGTGGCCTGCTGCTGTTGGGTTAGTGGGCGGAGAGGAAATCAGAAAGATGATTTGGAAGGATTGAAATTGGAGTATGGCTTTTTTTTTTTTGGCGTTTTGGATTTCGGGTTGTAAGGATGATAGGTGATACCAATAAAGAAATTTTGTCTCAACAAGAGCTCGTGAACTGAATTTGCCAAGCATAGTCAACAAAGCAGCTCCGTGTCTCTTTTGTGACTAGCAGTTGTGCAGATGGGAAATGCGAAATGCGAAGCTTCCATGAACGCACTGTCGAGTTCGAACAGAGATATGCCGCATTTCTACTTGTAAACCCCATCGGAATATCGTCTAGCACTACTACCTGACGTCTTGAATCAACAATAACCGCCGTCTTCGTTCTTGTTCTTGCTCTTTCGTGCCCATCAAACCTCCCAGGTCCAGCCAGGTTGATACATCGTGCCACTCAATGATCATCTTGCGCTGCCTCGCTTTGCACCACGGCATGGATTCGCTGCTGAGCTTCCACTGGGTCCTTCTCAGTCACGATATCAAAGG	.	PASS	PRECISE;SVMETHOD=Snifflesv1.0.12;CHR2=NW_006711154.1;END=49320;ZMW=206;STD_quant_start=0.000000;STD_quant_stop=0.870219;Kurtosis_quant_start=13.837599;Kurtosis_quant_stop=1.392041;SVTYPE=INS;SUPTYPE=SR;SVLEN=2516;STRANDS=+-;STRANDS2=104,102,104,102;RE=206;REF_strand=1,0;Strandbias_pval=1;AF=0.995169;ANN=CTGAAGAATATTGCCTGGAGTGCGATCTAGCCATCTGCCGAGCTGGGGTCGCGAGTTCTAGACTGCCATCTTTTGCCGGTACGGGCGGCTGAGTCTGCGGTGATGCTTGATAAATCTGGGCCGTCTGAGCGAATCTGGACTATCTGGGTGGCAACAGTCGACGATGATCTTTTCAGCTGAGGGCAATGGGGGCGATCAGCACGCGGTAATTGGCCAGTTGAGGGTACTGGTGCCAGCAGCTGAAGTGCTGGATGATGTCTCGATCGATCTAGAGCGATGCCATAGTTCATGTGATGTCGCTTAGCCGAATAATGAACCATTGCAGTGTAAGATACTACTATATAAATCTCATGAATGCAGCAGCTTCTCCTTCATAAAATAGACACACGCAACATCTCTTTTTCTCAGCCCCAGCAACACAACATTGTCAAAATGGTCTGGGGATCAGTCAGCCAAGTTCTGGTGGTGGACAAGCTCCCGCCGGGGCTCAAGATGTTCATAACAAACATCCACCTCGAGATTCCCGAAGGAAATAACCAATGGTGGCCTACTTTTGCCGGCATTTCACGCAAATCAAGTGTGAGATACCCACAGACCCATATCATCAAGTAAGCAGCATGCTAATGTGTGGCCTGCAGGAAGCAGAGAGGAAGAAGCATCTGCCCTTTGAGGCCGGCCCATCAATCAACGGCGGTCGAATCGGCGAAATCGTCCTCACGTCGCTCAGCAACTTTGACTCTGGCGAGGGCCCCAGCGCGCGCATAGACTTTGTCATAACCGGCGAAACGACGCTCAACGGCAAGCTCACGCCCGTCGGCCAAAGGGGGACCATCACCATATCGACGCCTCCCTGGGGCGGTTTCTGGTCCTTTTACAGCAACCCGGACAAGATCGAGCTGGCATACAACCTCGTCGACTCGGCCACCAAGAATCATACTGTGGATATCTCGCGCTCTGGACATACGCTCGACCTCAACTGGTCCTTGGACGTCGACAAGACGGGCACCCAGCTTGTCATGAGGGTTGCGCCCAAGGAGAGTCTGGCCTTTGACGTTGCCAATTTATTGCTGGGTGGTGTTCAATATGCCCACGAAGCAACGTATGGCTGGGTCTTTGGCGCGTTGGGAGGGTGGCCTGCTGCTGTTGGGTTAGTGGGCGGAGAGGAAATCAGAAAGATGATTTGGAAGGATTGAAATTGGAGTATGGCTTTTTTTTTTTTGGCGTTTTGGATTTCGGGTTGTAAGGATGATAGGTGATACCAATAAAGAAATTTTGTCTCAACAAGAGCTCGTGAACTGAATTTGCCAAGCATAGTCAACAAAGCAGCTCCGTGTCTCTTTTGTGACTAGCAGTTGTGCAGATGGGAAATGCGAAATGCGAAGCTTCCATGAACGCACTGTCGAGTTCGAACAGAGATATGCCGCATTTCTACTTGTAAACCCCATCGGAATATCGTCTAGCACTACTACCTGACGTCTTGAATCAACAATAACCGCCGTCTTCGTTCTTGTTCTTGCTCTTTCGTGCCCATCAAACCTCCCAGGTCCAGCCAGGTTGATACATCGTGCCACTCAATGATCATCTTGCGCTGCCTCGCTTTGCACCACGGCATGGATTCGCTGCTGAGCTTCCACTGGGTCCTTCTCAGTCACGATATCAAAGG|upstream_gene_variant|MODIFIER|exon-XM_006964566.1-1|GENE_exon-XM_006964566.1-1|transcript|rna-XM_006964566.1|protein_coding||c.-2252delTinsCCTTTGATATCGTGACTGAGAAGGACCCAGTGGAAGCTCAGCAGCGAATCCATGCCGTGGTGCAAAGCGAGGCAGCGCAAGATGATCATTGAGTGGCACGATGTATCAACCTGGCTGGACCTGGGAGGTTTGATGGGCACGAAAGAGCAAGAACAAGAACGAAGACGGCGGTTATTGTTGATTCAAGACGTCAGGTAGTAGTGCTAGACGATATTCCGATGGGGTTTACAAGTAGAAATGCGGCATATCTCTGTTCGAACTCGACAGTGCGTTCATGGAAGCTTCGCATTTCGCATTTCCCATCTGCACAACTGCTAGTCACAAAAGAGACACGGAGCTGCTTTGTTGACTATGCTTGGCAAATTCAGTTCACGAGCTCTTGTTGAGACAAAATTTCTTTATTGGTATCACCTATCATCCTTACAACCCGAAATCCAAAACGCCAAAAAAAAAAAAGCCATACTCCAATTTCAATCCTTCCAAATCATCTTTCTGATTTCCTCTCCGCCCACTAACCCAACAGCAGCAGGCCACCCTCCCAACGCGCCAAAGACCCAGCCATACGTTGCTTCGTGGGCATATTGAACACCACCCAGCAATAAATTGGCAACGTCAAAGGCCAGACTCTCCTTGGGCGCAACCCTCATGACAAGCTGGGTGCCCGTCTTGTCGACGTCCAAGGACCAGTTGAGGTCGAGCGTATGTCCAGAGCGCGAGATATCCACAGTATGATTCTTGGTGGCCGAGTCGACGAGGTTGTATGCCAGCTCGATCTTGTCCGGGTTGCTGTAAAAGGACCAGAAACCGCCCCAGGGAGGCGTCGATATGGTGATGGTCCCCCTTTGGCCGACGGGCGTGAGCTTGCCGTTGAGCGTCGTTTCGCCGGTTATGACAAAGTCTATGCGCGCGCTGGGGCCCTCGCCAGAGTCAAAGTTGCTGAGCGACGTGAGGACGATTTCGCCGATTCGACCGCCGTTGATTGATGGGCCGGCCTCAAAGGGCAGATGCTTCTTCCTCTCTGCTTCCTGCAGGCCACACATTAGCATGCTGCTTACTTGATGATATGGGTCTGTGGGTATCTCACACTTGATTTGCGTGAAATGCCGGCAAAAGTAGGCCACCATTGGTTATTTCCTTCGGGAATCTCGAGGTGGATGTTTGTTATGAACATCTTGAGCCCCGGCGGGAGCTTGTCCACCACCAGAACTTGGCTGACTGATCCCCAGACCATTTTGACAATGTTGTGTTGCTGGGGCTGAGAAAAAGAGATGTTGCGTGTGTCTATTTTATGAAGGAGAAGCTGCTGCATTCATGAGATTTATATAGTAGTATCTTACACTGCAATGGTTCATTATTCGGCTAAGCGACATCACATGAACTATGGCATCGCTCTAGATCGATCGAGACATCATCCAGCACTTCAGCTGCTGGCACCAGTACCCTCAACTGGCCAATTACCGCGTGCTGATCGCCCCCATTGCCCTCAGCTGAAAAGATCATCGTCGACTGTTGCCACCCAGATAGTCCAGATTCGCTCAGACGGCCCAGATTTATCAAGCATCACCGCAGACTCAGCCGCCCGTACCGGCAAAAGATGGCAGTCTAGAACTCGCGACCCCAGCTCGGCAGATGGCTAGATCGCACTCCAGGCAATATTCTTCAG|||||2252|,CTGAAGAATATTGCCTGGAGTGCGATCTAGCCATCTGCCGAGCTGGGGTCGCGAGTTCTAGACTGCCATCTTTTGCCGGTACGGGCGGCTGAGTCTGCGGTGATGCTTGATAAATCTGGGCCGTCTGAGCGAATCTGGACTATCTGGGTGGCAACAGTCGACGATGATCTTTTCAGCTGAGGGCAATGGGGGCGATCAGCACGCGGTAATTGGCCAGTTGAGGGTACTGGTGCCAGCAGCTGAAGTGCTGGATGATGTCTCGATCGATCTAGAGCGATGCCATAGTTCATGTGATGTCGCTTAGCCGAATAATGAACCATTGCAGTGTAAGATACTACTATATAAATCTCATGAATGCAGCAGCTTCTCCTTCATAAAATAGACACACGCAACATCTCTTTTTCTCAGCCCCAGCAACACAACATTGTCAAAATGGTCTGGGGATCAGTCAGCCAAGTTCTGGTGGTGGACAAGCTCCCGCCGGGGCTCAAGATGTTCATAACAAACATCCACCTCGAGATTCCCGAAGGAAATAACCAATGGTGGCCTACTTTTGCCGGCATTTCACGCAAATCAAGTGTGAGATACCCACAGACCCATATCATCAAGTAAGCAGCATGCTAATGTGTGGCCTGCAGGAAGCAGAGAGGAAGAAGCATCTGCCCTTTGAGGCCGGCCCATCAATCAACGGCGGTCGAATCGGCGAAATCGTCCTCACGTCGCTCAGCAACTTTGACTCTGGCGAGGGCCCCAGCGCGCGCATAGACTTTGTCATAACCGGCGAAACGACGCTCAACGGCAAGCTCACGCCCGTCGGCCAAAGGGGGACCATCACCATATCGACGCCTCCCTGGGGCGGTTTCTGGTCCTTTTACAGCAACCCGGACAAGATCGAGCTGGCATACAACCTCGTCGACTCGGCCACCAAGAATCATACTGTGGATATCTCGCGCTCTGGACATACGCTCGACCTCAACTGGTCCTTGGACGTCGACAAGACGGGCACCCAGCTTGTCATGAGGGTTGCGCCCAAGGAGAGTCTGGCCTTTGACGTTGCCAATTTATTGCTGGGTGGTGTTCAATATGCCCACGAAGCAACGTATGGCTGGGTCTTTGGCGCGTTGGGAGGGTGGCCTGCTGCTGTTGGGTTAGTGGGCGGAGAGGAAATCAGAAAGATGATTTGGAAGGATTGAAATTGGAGTATGGCTTTTTTTTTTTTGGCGTTTTGGATTTCGGGTTGTAAGGATGATAGGTGATACCAATAAAGAAATTTTGTCTCAACAAGAGCTCGTGAACTGAATTTGCCAAGCATAGTCAACAAAGCAGCTCCGTGTCTCTTTTGTGACTAGCAGTTGTGCAGATGGGAAATGCGAAATGCGAAGCTTCCATGAACGCACTGTCGAGTTCGAACAGAGATATGCCGCATTTCTACTTGTAAACCCCATCGGAATATCGTCTAGCACTACTACCTGACGTCTTGAATCAACAATAACCGCCGTCTTCGTTCTTGTTCTTGCTCTTTCGTGCCCATCAAACCTCCCAGGTCCAGCCAGGTTGATACATCGTGCCACTCAATGATCATCTTGCGCTGCCTCGCTTTGCACCACGGCATGGATTCGCTGCTGAGCTTCCACTGGGTCCTTCTCAGTCACGATATCAAAGG|upstream_gene_variant|MODIFIER|exon-XM_006964566.1-1|GENE_exon-XM_006964566.1-1|transcript|rna-XM_006964566.1|protein_coding||c.-2252_-2251insCCTTTGATATCGTGACTGAGAAGGACCCAGTGGAAGCTCAGCAGCGAATCCATGCCGTGGTGCAAAGCGAGGCAGCGCAAGATGATCATTGAGTGGCACGATGTATCAACCTGGCTGGACCTGGGAGGTTTGATGGGCACGAAAGAGCAAGAACAAGAACGAAGACGGCGGTTATTGTTGATTCAAGACGTCAGGTAGTAGTGCTAGACGATATTCCGATGGGGTTTACAAGTAGAAATGCGGCATATCTCTGTTCGAACTCGACAGTGCGTTCATGGAAGCTTCGCATTTCGCATTTCCCATCTGCACAACTGCTAGTCACAAAAGAGACACGGAGCTGCTTTGTTGACTATGCTTGGCAAATTCAGTTCACGAGCTCTTGTTGAGACAAAATTTCTTTATTGGTATCACCTATCATCCTTACAACCCGAAATCCAAAACGCCAAAAAAAAAAAAGCCATACTCCAATTTCAATCCTTCCAAATCATCTTTCTGATTTCCTCTCCGCCCACTAACCCAACAGCAGCAGGCCACCCTCCCAACGCGCCAAAGACCCAGCCATACGTTGCTTCGTGGGCATATTGAACACCACCCAGCAATAAATTGGCAACGTCAAAGGCCAGACTCTCCTTGGGCGCAACCCTCATGACAAGCTGGGTGCCCGTCTTGTCGACGTCCAAGGACCAGTTGAGGTCGAGCGTATGTCCAGAGCGCGAGATATCCACAGTATGATTCTTGGTGGCCGAGTCGACGAGGTTGTATGCCAGCTCGATCTTGTCCGGGTTGCTGTAAAAGGACCAGAAACCGCCCCAGGGAGGCGTCGATATGGTGATGGTCCCCCTTTGGCCGACGGGCGTGAGCTTGCCGTTGAGCGTCGTTTCGCCGGTTATGACAAAGTCTATGCGCGCGCTGGGGCCCTCGCCAGAGTCAAAGTTGCTGAGCGACGTGAGGACGATTTCGCCGATTCGACCGCCGTTGATTGATGGGCCGGCCTCAAAGGGCAGATGCTTCTTCCTCTCTGCTTCCTGCAGGCCACACATTAGCATGCTGCTTACTTGATGATATGGGTCTGTGGGTATCTCACACTTGATTTGCGTGAAATGCCGGCAAAAGTAGGCCACCATTGGTTATTTCCTTCGGGAATCTCGAGGTGGATGTTTGTTATGAACATCTTGAGCCCCGGCGGGAGCTTGTCCACCACCAGAACTTGGCTGACTGATCCCCAGACCATTTTGACAATGTTGTGTTGCTGGGGCTGAGAAAAAGAGATGTTGCGTGTGTCTATTTTATGAAGGAGAAGCTGCTGCATTCATGAGATTTATATAGTAGTATCTTACACTGCAATGGTTCATTATTCGGCTAAGCGACATCACATGAACTATGGCATCGCTCTAGATCGATCGAGACATCATCCAGCACTTCAGCTGCTGGCACCAGTACCCTCAACTGGCCAATTACCGCGTGCTGATCGCCCCCATTGCCCTCAGCTGAAAAGATCATCGTCGACTGTTGCCACCCAGATAGTCCAGATTCGCTCAGACGGCCCAGATTTATCAAGCATCACCGCAGACTCAGCCGCCCGTACCGGCAAAAGATGGCAGTCTAGAACTCGCGACCCCAGCTCGGCAGATGGCTAGATCGCACTCCAGGCAATATTCTTCAG|||||2252|,CTGAAGAATATTGCCTGGAGTGCGATCTAGCCATCTGCCGAGCTGGGGTCGCGAGTTCTAGACTGCCATCTTTTGCCGGTACGGGCGGCTGAGTCTGCGGTGATGCTTGATAAATCTGGGCCGTCTGAGCGAATCTGGACTATCTGGGTGGCAACAGTCGACGATGATCTTTTCAGCTGAGGGCAATGGGGGCGATCAGCACGCGGTAATTGGCCAGTTGAGGGTACTGGTGCCAGCAGCTGAAGTGCTGGATGATGTCTCGATCGATCTAGAGCGATGCCATAGTTCATGTGATGTCGCTTAGCCGAATAATGAACCATTGCAGTGTAAGATACTACTATATAAATCTCATGAATGCAGCAGCTTCTCCTTCATAAAATAGACACACGCAACATCTCTTTTTCTCAGCCCCAGCAACACAACATTGTCAAAATGGTCTGGGGATCAGTCAGCCAAGTTCTGGTGGTGGACAAGCTCCCGCCGGGGCTCAAGATGTTCATAACAAACATCCACCTCGAGATTCCCGAAGGAAATAACCAATGGTGGCCTACTTTTGCCGGCATTTCACGCAAATCAAGTGTGAGATACCCACAGACCCATATCATCAAGTAAGCAGCATGCTAATGTGTGGCCTGCAGGAAGCAGAGAGGAAGAAGCATCTGCCCTTTGAGGCCGGCCCATCAATCAACGGCGGTCGAATCGGCGAAATCGTCCTCACGTCGCTCAGCAACTTTGACTCTGGCGAGGGCCCCAGCGCGCGCATAGACTTTGTCATAACCGGCGAAACGACGCTCAACGGCAAGCTCACGCCCGTCGGCCAAAGGGGGACCATCACCATATCGACGCCTCCCTGGGGCGGTTTCTGGTCCTTTTACAGCAACCCGGACAAGATCGAGCTGGCATACAACCTCGTCGACTCGGCCACCAAGAATCATACTGTGGATATCTCGCGCTCTGGACATACGCTCGACCTCAACTGGTCCTTGGACGTCGACAAGACGGGCACCCAGCTTGTCATGAGGGTTGCGCCCAAGGAGAGTCTGGCCTTTGACGTTGCCAATTTATTGCTGGGTGGTGTTCAATATGCCCACGAAGCAACGTATGGCTGGGTCTTTGGCGCGTTGGGAGGGTGGCCTGCTGCTGTTGGGTTAGTGGGCGGAGAGGAAATCAGAAAGATGATTTGGAAGGATTGAAATTGGAGTATGGCTTTTTTTTTTTTGGCGTTTTGGATTTCGGGTTGTAAGGATGATAGGTGATACCAATAAAGAAATTTTGTCTCAACAAGAGCTCGTGAACTGAATTTGCCAAGCATAGTCAACAAAGCAGCTCCGTGTCTCTTTTGTGACTAGCAGTTGTGCAGATGGGAAATGCGAAATGCGAAGCTTCCATGAACGCACTGTCGAGTTCGAACAGAGATATGCCGCATTTCTACTTGTAAACCCCATCGGAATATCGTCTAGCACTACTACCTGACGTCTTGAATCAACAATAACCGCCGTCTTCGTTCTTGTTCTTGCTCTTTCGTGCCCATCAAACCTCCCAGGTCCAGCCAGGTTGATACATCGTGCCACTCAATGATCATCTTGCGCTGCCTCGCTTTGCACCACGGCATGGATTCGCTGCTGAGCTTCCACTGGGTCCTTCTCAGTCACGATATCAAAGG|upstream_gene_variant|MODIFIER|exon-XM_006964566.1-1|GENE_exon-XM_006964566.1-1|transcript|rna-XM_006964566.1|protein_coding||c.-2252delCinsCCTTTGATATCGTGACTGAGAAGGACCCAGTGGAAGCTCAGCAGCGAATCCATGCCGTGGTGCAAAGCGAGGCAGCGCAAGATGATCATTGAGTGGCACGATGTATCAACCTGGCTGGACCTGGGAGGTTTGATGGGCACGAAAGAGCAAGAACAAGAACGAAGACGGCGGTTATTGTTGATTCAAGACGTCAGGTAGTAGTGCTAGACGATATTCCGATGGGGTTTACAAGTAGAAATGCGGCATATCTCTGTTCGAACTCGACAGTGCGTTCATGGAAGCTTCGCATTTCGCATTTCCCATCTGCACAACTGCTAGTCACAAAAGAGACACGGAGCTGCTTTGTTGACTATGCTTGGCAAATTCAGTTCACGAGCTCTTGTTGAGACAAAATTTCTTTATTGGTATCACCTATCATCCTTACAACCCGAAATCCAAAACGCCAAAAAAAAAAAAGCCATACTCCAATTTCAATCCTTCCAAATCATCTTTCTGATTTCCTCTCCGCCCACTAACCCAACAGCAGCAGGCCACCCTCCCAACGCGCCAAAGACCCAGCCATACGTTGCTTCGTGGGCATATTGAACACCACCCAGCAATAAATTGGCAACGTCAAAGGCCAGACTCTCCTTGGGCGCAACCCTCATGACAAGCTGGGTGCCCGTCTTGTCGACGTCCAAGGACCAGTTGAGGTCGAGCGTATGTCCAGAGCGCGAGATATCCACAGTATGATTCTTGGTGGCCGAGTCGACGAGGTTGTATGCCAGCTCGATCTTGTCCGGGTTGCTGTAAAAGGACCAGAAACCGCCCCAGGGAGGCGTCGATATGGTGATGGTCCCCCTTTGGCCGACGGGCGTGAGCTTGCCGTTGAGCGTCGTTTCGCCGGTTATGACAAAGTCTATGCGCGCGCTGGGGCCCTCGCCAGAGTCAAAGTTGCTGAGCGACGTGAGGACGATTTCGCCGATTCGACCGCCGTTGATTGATGGGCCGGCCTCAAAGGGCAGATGCTTCTTCCTCTCTGCTTCCTGCAGGCCACACATTAGCATGCTGCTTACTTGATGATATGGGTCTGTGGGTATCTCACACTTGATTTGCGTGAAATGCCGGCAAAAGTAGGCCACCATTGGTTATTTCCTTCGGGAATCTCGAGGTGGATGTTTGTTATGAACATCTTGAGCCCCGGCGGGAGCTTGTCCACCACCAGAACTTGGCTGACTGATCCCCAGACCATTTTGACAATGTTGTGTTGCTGGGGCTGAGAAAAAGAGATGTTGCGTGTGTCTATTTTATGAAGGAGAAGCTGCTGCATTCATGAGATTTATATAGTAGTATCTTACACTGCAATGGTTCATTATTCGGCTAAGCGACATCACATGAACTATGGCATCGCTCTAGATCGATCGAGACATCATCCAGCACTTCAGCTGCTGGCACCAGTACCCTCAACTGGCCAATTACCGCGTGCTGATCGCCCCCATTGCCCTCAGCTGAAAAGATCATCGTCGACTGTTGCCACCCAGATAGTCCAGATTCGCTCAGACGGCCCAGATTTATCAAGCATCACCGCAGACTCAGCCGCCCGTACCGGCAAAAGATGGCAGTCTAGAACTCGCGACCCCAGCTCGGCAGATGGCTAGATCGCACTCCAGGCAATATTCTTCAG|||||2252|,CTGAAGAATATTGCCTGGAGTGCGATCTAGCCATCTGCCGAGCTGGGGTCGCGAGTTCTAGACTGCCATCTTTTGCCGGTACGGGCGGCTGAGTCTGCGGTGATGCTTGATAAATCTGGGCCGTCTGAGCGAATCTGGACTATCTGGGTGGCAACAGTCGACGATGATCTTTTCAGCTGAGGGCAATGGGGGCGATCAGCACGCGGTAATTGGCCAGTTGAGGGTACTGGTGCCAGCAGCTGAAGTGCTGGATGATGTCTCGATCGATCTAGAGCGATGCCATAGTTCATGTGATGTCGCTTAGCCGAATAATGAACCATTGCAGTGTAAGATACTACTATATAAATCTCATGAATGCAGCAGCTTCTCCTTCATAAAATAGACACACGCAACATCTCTTTTTCTCAGCCCCAGCAACACAACATTGTCAAAATGGTCTGGGGATCAGTCAGCCAAGTTCTGGTGGTGGACAAGCTCCCGCCGGGGCTCAAGATGTTCATAACAAACATCCACCTCGAGATTCCCGAAGGAAATAACCAATGGTGGCCTACTTTTGCCGGCATTTCACGCAAATCAAGTGTGAGATACCCACAGACCCATATCATCAAGTAAGCAGCATGCTAATGTGTGGCCTGCAGGAAGCAGAGAGGAAGAAGCATCTGCCCTTTGAGGCCGGCCCATCAATCAACGGCGGTCGAATCGGCGAAATCGTCCTCACGTCGCTCAGCAACTTTGACTCTGGCGAGGGCCCCAGCGCGCGCATAGACTTTGTCATAACCGGCGAAACGACGCTCAACGGCAAGCTCACGCCCGTCGGCCAAAGGGGGACCATCACCATATCGACGCCTCCCTGGGGCGGTTTCTGGTCCTTTTACAGCAACCCGGACAAGATCGAGCTGGCATACAACCTCGTCGACTCGGCCACCAAGAATCATACTGTGGATATCTCGCGCTCTGGACATACGCTCGACCTCAACTGGTCCTTGGACGTCGACAAGACGGGCACCCAGCTTGTCATGAGGGTTGCGCCCAAGGAGAGTCTGGCCTTTGACGTTGCCAATTTATTGCTGGGTGGTGTTCAATATGCCCACGAAGCAACGTATGGCTGGGTCTTTGGCGCGTTGGGAGGGTGGCCTGCTGCTGTTGGGTTAGTGGGCGGAGAGGAAATCAGAAAGATGATTTGGAAGGATTGAAATTGGAGTATGGCTTTTTTTTTTTTGGCGTTTTGGATTTCGGGTTGTAAGGATGATAGGTGATACCAATAAAGAAATTTTGTCTCAACAAGAGCTCGTGAACTGAATTTGCCAAGCATAGTCAACAAAGCAGCTCCGTGTCTCTTTTGTGACTAGCAGTTGTGCAGATGGGAAATGCGAAATGCGAAGCTTCCATGAACGCACTGTCGAGTTCGAACAGAGATATGCCGCATTTCTACTTGTAAACCCCATCGGAATATCGTCTAGCACTACTACCTGACGTCTTGAATCAACAATAACCGCCGTCTTCGTTCTTGTTCTTGCTCTTTCGTGCCCATCAAACCTCCCAGGTCCAGCCAGGTTGATACATCGTGCCACTCAATGATCATCTTGCGCTGCCTCGCTTTGCACCACGGCATGGATTCGCTGCTGAGCTTCCACTGGGTCCTTCTCAGTCACGATATCAAAGG|upstream_gene_variant|MODIFIER|exon-XM_006964566.1-1|GENE_exon-XM_006964566.1-1|transcript|rna-XM_006964566.1|protein_coding||c.-2252delAinsCCTTTGATATCGTGACTGAGAAGGACCCAGTGGAAGCTCAGCAGCGAATCCATGCCGTGGTGCAAAGCGAGGCAGCGCAAGATGATCATTGAGTGGCACGATGTATCAACCTGGCTGGACCTGGGAGGTTTGATGGGCACGAAAGAGCAAGAACAAGAACGAAGACGGCGGTTATTGTTGATTCAAGACGTCAGGTAGTAGTGCTAGACGATATTCCGATGGGGTTTACAAGTAGAAATGCGGCATATCTCTGTTCGAACTCGACAGTGCGTTCATGGAAGCTTCGCATTTCGCATTTCCCATCTGCACAACTGCTAGTCACAAAAGAGACACGGAGCTGCTTTGTTGACTATGCTTGGCAAATTCAGTTCACGAGCTCTTGTTGAGACAAAATTTCTTTATTGGTATCACCTATCATCCTTACAACCCGAAATCCAAAACGCCAAAAAAAAAAAAGCCATACTCCAATTTCAATCCTTCCAAATCATCTTTCTGATTTCCTCTCCGCCCACTAACCCAACAGCAGCAGGCCACCCTCCCAACGCGCCAAAGACCCAGCCATACGTTGCTTCGTGGGCATATTGAACACCACCCAGCAATAAATTGGCAACGTCAAAGGCCAGACTCTCCTTGGGCGCAACCCTCATGACAAGCTGGGTGCCCGTCTTGTCGACGTCCAAGGACCAGTTGAGGTCGAGCGTATGTCCAGAGCGCGAGATATCCACAGTATGATTCTTGGTGGCCGAGTCGACGAGGTTGTATGCCAGCTCGATCTTGTCCGGGTTGCTGTAAAAGGACCAGAAACCGCCCCAGGGAGGCGTCGATATGGTGATGGTCCCCCTTTGGCCGACGGGCGTGAGCTTGCCGTTGAGCGTCGTTTCGCCGGTTATGACAAAGTCTATGCGCGCGCTGGGGCCCTCGCCAGAGTCAAAGTTGCTGAGCGACGTGAGGACGATTTCGCCGATTCGACCGCCGTTGATTGATGGGCCGGCCTCAAAGGGCAGATGCTTCTTCCTCTCTGCTTCCTGCAGGCCACACATTAGCATGCTGCTTACTTGATGATATGGGTCTGTGGGTATCTCACACTTGATTTGCGTGAAATGCCGGCAAAAGTAGGCCACCATTGGTTATTTCCTTCGGGAATCTCGAGGTGGATGTTTGTTATGAACATCTTGAGCCCCGGCGGGAGCTTGTCCACCACCAGAACTTGGCTGACTGATCCCCAGACCATTTTGACAATGTTGTGTTGCTGGGGCTGAGAAAAAGAGATGTTGCGTGTGTCTATTTTATGAAGGAGAAGCTGCTGCATTCATGAGATTTATATAGTAGTATCTTACACTGCAATGGTTCATTATTCGGCTAAGCGACATCACATGAACTATGGCATCGCTCTAGATCGATCGAGACATCATCCAGCACTTCAGCTGCTGGCACCAGTACCCTCAACTGGCCAATTACCGCGTGCTGATCGCCCCCATTGCCCTCAGCTGAAAAGATCATCGTCGACTGTTGCCACCCAGATAGTCCAGATTCGCTCAGACGGCCCAGATTTATCAAGCATCACCGCAGACTCAGCCGCCCGTACCGGCAAAAGATGGCAGTCTAGAACTCGCGACCCCAGCTCGGCAGATGGCTAGATCGCACTCCAGGCAATATTCTTCAG|||||2252|,CTGAAGAATATTGCCTGGAGTGCGATCTAGCCATCTGCCGAGCTGGGGTCGCGAGTTCTAGACTGCCATCTTTTGCCGGTACGGGCGGCTGAGTCTGCGGTGATGCTTGATAAATCTGGGCCGTCTGAGCGAATCTGGACTATCTGGGTGGCAACAGTCGACGATGATCTTTTCAGCTGAGGGCAATGGGGGCGATCAGCACGCGGTAATTGGCCAGTTGAGGGTACTGGTGCCAGCAGCTGAAGTGCTGGATGATGTCTCGATCGATCTAGAGCGATGCCATAGTTCATGTGATGTCGCTTAGCCGAATAATGAACCATTGCAGTGTAAGATACTACTATATAAATCTCATGAATGCAGCAGCTTCTCCTTCATAAAATAGACACACGCAACATCTCTTTTTCTCAGCCCCAGCAACACAACATTGTCAAAATGGTCTGGGGATCAGTCAGCCAAGTTCTGGTGGTGGACAAGCTCCCGCCGGGGCTCAAGATGTTCATAACAAACATCCACCTCGAGATTCCCGAAGGAAATAACCAATGGTGGCCTACTTTTGCCGGCATTTCACGCAAATCAAGTGTGAGATACCCACAGACCCATATCATCAAGTAAGCAGCATGCTAATGTGTGGCCTGCAGGAAGCAGAGAGGAAGAAGCATCTGCCCTTTGAGGCCGGCCCATCAATCAACGGCGGTCGAATCGGCGAAATCGTCCTCACGTCGCTCAGCAACTTTGACTCTGGCGAGGGCCCCAGCGCGCGCATAGACTTTGTCATAACCGGCGAAACGACGCTCAACGGCAAGCTCACGCCCGTCGGCCAAAGGGGGACCATCACCATATCGACGCCTCCCTGGGGCGGTTTCTGGTCCTTTTACAGCAACCCGGACAAGATCGAGCTGGCATACAACCTCGTCGACTCGGCCACCAAGAATCATACTGTGGATATCTCGCGCTCTGGACATACGCTCGACCTCAACTGGTCCTTGGACGTCGACAAGACGGGCACCCAGCTTGTCATGAGGGTTGCGCCCAAGGAGAGTCTGGCCTTTGACGTTGCCAATTTATTGCTGGGTGGTGTTCAATATGCCCACGAAGCAACGTATGGCTGGGTCTTTGGCGCGTTGGGAGGGTGGCCTGCTGCTGTTGGGTTAGTGGGCGGAGAGGAAATCAGAAAGATGATTTGGAAGGATTGAAATTGGAGTATGGCTTTTTTTTTTTTGGCGTTTTGGATTTCGGGTTGTAAGGATGATAGGTGATACCAATAAAGAAATTTTGTCTCAACAAGAGCTCGTGAACTGAATTTGCCAAGCATAGTCAACAAAGCAGCTCCGTGTCTCTTTTGTGACTAGCAGTTGTGCAGATGGGAAATGCGAAATGCGAAGCTTCCATGAACGCACTGTCGAGTTCGAACAGAGATATGCCGCATTTCTACTTGTAAACCCCATCGGAATATCGTCTAGCACTACTACCTGACGTCTTGAATCAACAATAACCGCCGTCTTCGTTCTTGTTCTTGCTCTTTCGTGCCCATCAAACCTCCCAGGTCCAGCCAGGTTGATACATCGTGCCACTCAATGATCATCTTGCGCTGCCTCGCTTTGCACCACGGCATGGATTCGCTGCTGAGCTTCCACTGGGTCCTTCTCAGTCACGATATCAAAGG|upstream_gene_variant|MODIFIER|exon-XM_006964310.1-1|GENE_exon-XM_006964310.1-1|transcript|rna-XM_006964310.1|protein_coding||c.-357delTinsCCTTTGATATCGTGACTGAGAAGGACCCAGTGGAAGCTCAGCAGCGAATCCATGCCGTGGTGCAAAGCGAGGCAGCGCAAGATGATCATTGAGTGGCACGATGTATCAACCTGGCTGGACCTGGGAGGTTTGATGGGCACGAAAGAGCAAGAACAAGAACGAAGACGGCGGTTATTGTTGATTCAAGACGTCAGGTAGTAGTGCTAGACGATATTCCGATGGGGTTTACAAGTAGAAATGCGGCATATCTCTGTTCGAACTCGACAGTGCGTTCATGGAAGCTTCGCATTTCGCATTTCCCATCTGCACAACTGCTAGTCACAAAAGAGACACGGAGCTGCTTTGTTGACTATGCTTGGCAAATTCAGTTCACGAGCTCTTGTTGAGACAAAATTTCTTTATTGGTATCACCTATCATCCTTACAACCCGAAATCCAAAACGCCAAAAAAAAAAAAGCCATACTCCAATTTCAATCCTTCCAAATCATCTTTCTGATTTCCTCTCCGCCCACTAACCCAACAGCAGCAGGCCACCCTCCCAACGCGCCAAAGACCCAGCCATACGTTGCTTCGTGGGCATATTGAACACCACCCAGCAATAAATTGGCAACGTCAAAGGCCAGACTCTCCTTGGGCGCAACCCTCATGACAAGCTGGGTGCCCGTCTTGTCGACGTCCAAGGACCAGTTGAGGTCGAGCGTATGTCCAGAGCGCGAGATATCCACAGTATGATTCTTGGTGGCCGAGTCGACGAGGTTGTATGCCAGCTCGATCTTGTCCGGGTTGCTGTAAAAGGACCAGAAACCGCCCCAGGGAGGCGTCGATATGGTGATGGTCCCCCTTTGGCCGACGGGCGTGAGCTTGCCGTTGAGCGTCGTTTCGCCGGTTATGACAAAGTCTATGCGCGCGCTGGGGCCCTCGCCAGAGTCAAAGTTGCTGAGCGACGTGAGGACGATTTCGCCGATTCGACCGCCGTTGATTGATGGGCCGGCCTCAAAGGGCAGATGCTTCTTCCTCTCTGCTTCCTGCAGGCCACACATTAGCATGCTGCTTACTTGATGATATGGGTCTGTGGGTATCTCACACTTGATTTGCGTGAAATGCCGGCAAAAGTAGGCCACCATTGGTTATTTCCTTCGGGAATCTCGAGGTGGATGTTTGTTATGAACATCTTGAGCCCCGGCGGGAGCTTGTCCACCACCAGAACTTGGCTGACTGATCCCCAGACCATTTTGACAATGTTGTGTTGCTGGGGCTGAGAAAAAGAGATGTTGCGTGTGTCTATTTTATGAAGGAGAAGCTGCTGCATTCATGAGATTTATATAGTAGTATCTTACACTGCAATGGTTCATTATTCGGCTAAGCGACATCACATGAACTATGGCATCGCTCTAGATCGATCGAGACATCATCCAGCACTTCAGCTGCTGGCACCAGTACCCTCAACTGGCCAATTACCGCGTGCTGATCGCCCCCATTGCCCTCAGCTGAAAAGATCATCGTCGACTGTTGCCACCCAGATAGTCCAGATTCGCTCAGACGGCCCAGATTTATCAAGCATCACCGCAGACTCAGCCGCCCGTACCGGCAAAAGATGGCAGTCTAGAACTCGCGACCCCAGCTCGGCAGATGGCTAGATCGCACTCCAGGCAATATTCTTCAG|||||357|,CTGAAGAATATTGCCTGGAGTGCGATCTAGCCATCTGCCGAGCTGGGGTCGCGAGTTCTAGACTGCCATCTTTTGCCGGTACGGGCGGCTGAGTCTGCGGTGATGCTTGATAAATCTGGGCCGTCTGAGCGAATCTGGACTATCTGGGTGGCAACAGTCGACGATGATCTTTTCAGCTGAGGGCAATGGGGGCGATCAGCACGCGGTAATTGGCCAGTTGAGGGTACTGGTGCCAGCAGCTGAAGTGCTGGATGATGTCTCGATCGATCTAGAGCGATGCCATAGTTCATGTGATGTCGCTTAGCCGAATAATGAACCATTGCAGTGTAAGATACTACTATATAAATCTCATGAATGCAGCAGCTTCTCCTTCATAAAATAGACACACGCAACATCTCTTTTTCTCAGCCCCAGCAACACAACATTGTCAAAATGGTCTGGGGATCAGTCAGCCAAGTTCTGGTGGTGGACAAGCTCCCGCCGGGGCTCAAGATGTTCATAACAAACATCCACCTCGAGATTCCCGAAGGAAATAACCAATGGTGGCCTACTTTTGCCGGCATTTCACGCAAATCAAGTGTGAGATACCCACAGACCCATATCATCAAGTAAGCAGCATGCTAATGTGTGGCCTGCAGGAAGCAGAGAGGAAGAAGCATCTGCCCTTTGAGGCCGGCCCATCAATCAACGGCGGTCGAATCGGCGAAATCGTCCTCACGTCGCTCAGCAACTTTGACTCTGGCGAGGGCCCCAGCGCGCGCATAGACTTTGTCATAACCGGCGAAACGACGCTCAACGGCAAGCTCACGCCCGTCGGCCAAAGGGGGACCATCACCATATCGACGCCTCCCTGGGGCGGTTTCTGGTCCTTTTACAGCAACCCGGACAAGATCGAGCTGGCATACAACCTCGTCGACTCGGCCACCAAGAATCATACTGTGGATATCTCGCGCTCTGGACATACGCTCGACCTCAACTGGTCCTTGGACGTCGACAAGACGGGCACCCAGCTTGTCATGAGGGTTGCGCCCAAGGAGAGTCTGGCCTTTGACGTTGCCAATTTATTGCTGGGTGGTGTTCAATATGCCCACGAAGCAACGTATGGCTGGGTCTTTGGCGCGTTGGGAGGGTGGCCTGCTGCTGTTGGGTTAGTGGGCGGAGAGGAAATCAGAAAGATGATTTGGAAGGATTGAAATTGGAGTATGGCTTTTTTTTTTTTGGCGTTTTGGATTTCGGGTTGTAAGGATGATAGGTGATACCAATAAAGAAATTTTGTCTCAACAAGAGCTCGTGAACTGAATTTGCCAAGCATAGTCAACAAAGCAGCTCCGTGTCTCTTTTGTGACTAGCAGTTGTGCAGATGGGAAATGCGAAATGCGAAGCTTCCATGAACGCACTGTCGAGTTCGAACAGAGATATGCCGCATTTCTACTTGTAAACCCCATCGGAATATCGTCTAGCACTACTACCTGACGTCTTGAATCAACAATAACCGCCGTCTTCGTTCTTGTTCTTGCTCTTTCGTGCCCATCAAACCTCCCAGGTCCAGCCAGGTTGATACATCGTGCCACTCAATGATCATCTTGCGCTGCCTCGCTTTGCACCACGGCATGGATTCGCTGCTGAGCTTCCACTGGGTCCTTCTCAGTCACGATATCAAAGG|upstream_gene_variant|MODIFIER|exon-XM_006964310.1-1|GENE_exon-XM_006964310.1-1|transcript|rna-XM_006964310.1|protein_coding||c.-357_-356insCCTTTGATATCGTGACTGAGAAGGACCCAGTGGAAGCTCAGCAGCGAATCCATGCCGTGGTGCAAAGCGAGGCAGCGCAAGATGATCATTGAGTGGCACGATGTATCAACCTGGCTGGACCTGGGAGGTTTGATGGGCACGAAAGAGCAAGAACAAGAACGAAGACGGCGGTTATTGTTGATTCAAGACGTCAGGTAGTAGTGCTAGACGATATTCCGATGGGGTTTACAAGTAGAAATGCGGCATATCTCTGTTCGAACTCGACAGTGCGTTCATGGAAGCTTCGCATTTCGCATTTCCCATCTGCACAACTGCTAGTCACAAAAGAGACACGGAGCTGCTTTGTTGACTATGCTTGGCAAATTCAGTTCACGAGCTCTTGTTGAGACAAAATTTCTTTATTGGTATCACCTATCATCCTTACAACCCGAAATCCAAAACGCCAAAAAAAAAAAAGCCATACTCCAATTTCAATCCTTCCAAATCATCTTTCTGATTTCCTCTCCGCCCACTAACCCAACAGCAGCAGGCCACCCTCCCAACGCGCCAAAGACCCAGCCATACGTTGCTTCGTGGGCATATTGAACACCACCCAGCAATAAATTGGCAACGTCAAAGGCCAGACTCTCCTTGGGCGCAACCCTCATGACAAGCTGGGTGCCCGTCTTGTCGACGTCCAAGGACCAGTTGAGGTCGAGCGTATGTCCAGAGCGCGAGATATCCACAGTATGATTCTTGGTGGCCGAGTCGACGAGGTTGTATGCCAGCTCGATCTTGTCCGGGTTGCTGTAAAAGGACCAGAAACCGCCCCAGGGAGGCGTCGATATGGTGATGGTCCCCCTTTGGCCGACGGGCGTGAGCTTGCCGTTGAGCGTCGTTTCGCCGGTTATGACAAAGTCTATGCGCGCGCTGGGGCCCTCGCCAGAGTCAAAGTTGCTGAGCGACGTGAGGACGATTTCGCCGATTCGACCGCCGTTGATTGATGGGCCGGCCTCAAAGGGCAGATGCTTCTTCCTCTCTGCTTCCTGCAGGCCACACATTAGCATGCTGCTTACTTGATGATATGGGTCTGTGGGTATCTCACACTTGATTTGCGTGAAATGCCGGCAAAAGTAGGCCACCATTGGTTATTTCCTTCGGGAATCTCGAGGTGGATGTTTGTTATGAACATCTTGAGCCCCGGCGGGAGCTTGTCCACCACCAGAACTTGGCTGACTGATCCCCAGACCATTTTGACAATGTTGTGTTGCTGGGGCTGAGAAAAAGAGATGTTGCGTGTGTCTATTTTATGAAGGAGAAGCTGCTGCATTCATGAGATTTATATAGTAGTATCTTACACTGCAATGGTTCATTATTCGGCTAAGCGACATCACATGAACTATGGCATCGCTCTAGATCGATCGAGACATCATCCAGCACTTCAGCTGCTGGCACCAGTACCCTCAACTGGCCAATTACCGCGTGCTGATCGCCCCCATTGCCCTCAGCTGAAAAGATCATCGTCGACTGTTGCCACCCAGATAGTCCAGATTCGCTCAGACGGCCCAGATTTATCAAGCATCACCGCAGACTCAGCCGCCCGTACCGGCAAAAGATGGCAGTCTAGAACTCGCGACCCCAGCTCGGCAGATGGCTAGATCGCACTCCAGGCAATATTCTTCAG|||||357|,CTGAAGAATATTGCCTGGAGTGCGATCTAGCCATCTGCCGAGCTGGGGTCGCGAGTTCTAGACTGCCATCTTTTGCCGGTACGGGCGGCTGAGTCTGCGGTGATGCTTGATAAATCTGGGCCGTCTGAGCGAATCTGGACTATCTGGGTGGCAACAGTCGACGATGATCTTTTCAGCTGAGGGCAATGGGGGCGATCAGCACGCGGTAATTGGCCAGTTGAGGGTACTGGTGCCAGCAGCTGAAGTGCTGGATGATGTCTCGATCGATCTAGAGCGATGCCATAGTTCATGTGATGTCGCTTAGCCGAATAATGAACCATTGCAGTGTAAGATACTACTATATAAATCTCATGAATGCAGCAGCTTCTCCTTCATAAAATAGACACACGCAACATCTCTTTTTCTCAGCCCCAGCAACACAACATTGTCAAAATGGTCTGGGGATCAGTCAGCCAAGTTCTGGTGGTGGACAAGCTCCCGCCGGGGCTCAAGATGTTCATAACAAACATCCACCTCGAGATTCCCGAAGGAAATAACCAATGGTGGCCTACTTTTGCCGGCATTTCACGCAAATCAAGTGTGAGATACCCACAGACCCATATCATCAAGTAAGCAGCATGCTAATGTGTGGCCTGCAGGAAGCAGAGAGGAAGAAGCATCTGCCCTTTGAGGCCGGCCCATCAATCAACGGCGGTCGAATCGGCGAAATCGTCCTCACGTCGCTCAGCAACTTTGACTCTGGCGAGGGCCCCAGCGCGCGCATAGACTTTGTCATAACCGGCGAAACGACGCTCAACGGCAAGCTCACGCCCGTCGGCCAAAGGGGGACCATCACCATATCGACGCCTCCCTGGGGCGGTTTCTGGTCCTTTTACAGCAACCCGGACAAGATCGAGCTGGCATACAACCTCGTCGACTCGGCCACCAAGAATCATACTGTGGATATCTCGCGCTCTGGACATACGCTCGACCTCAACTGGTCCTTGGACGTCGACAAGACGGGCACCCAGCTTGTCATGAGGGTTGCGCCCAAGGAGAGTCTGGCCTTTGACGTTGCCAATTTATTGCTGGGTGGTGTTCAATATGCCCACGAAGCAACGTATGGCTGGGTCTTTGGCGCGTTGGGAGGGTGGCCTGCTGCTGTTGGGTTAGTGGGCGGAGAGGAAATCAGAAAGATGATTTGGAAGGATTGAAATTGGAGTATGGCTTTTTTTTTTTTGGCGTTTTGGATTTCGGGTTGTAAGGATGATAGGTGATACCAATAAAGAAATTTTGTCTCAACAAGAGCTCGTGAACTGAATTTGCCAAGCATAGTCAACAAAGCAGCTCCGTGTCTCTTTTGTGACTAGCAGTTGTGCAGATGGGAAATGCGAAATGCGAAGCTTCCATGAACGCACTGTCGAGTTCGAACAGAGATATGCCGCATTTCTACTTGTAAACCCCATCGGAATATCGTCTAGCACTACTACCTGACGTCTTGAATCAACAATAACCGCCGTCTTCGTTCTTGTTCTTGCTCTTTCGTGCCCATCAAACCTCCCAGGTCCAGCCAGGTTGATACATCGTGCCACTCAATGATCATCTTGCGCTGCCTCGCTTTGCACCACGGCATGGATTCGCTGCTGAGCTTCCACTGGGTCCTTCTCAGTCACGATATCAAAGG|upstream_gene_variant|MODIFIER|exon-XM_006964310.1-1|GENE_exon-XM_006964310.1-1|transcript|rna-XM_006964310.1|protein_coding||c.-357delCinsCCTTTGATATCGTGACTGAGAAGGACCCAGTGGAAGCTCAGCAGCGAATCCATGCCGTGGTGCAAAGCGAGGCAGCGCAAGATGATCATTGAGTGGCACGATGTATCAACCTGGCTGGACCTGGGAGGTTTGATGGGCACGAAAGAGCAAGAACAAGAACGAAGACGGCGGTTATTGTTGATTCAAGACGTCAGGTAGTAGTGCTAGACGATATTCCGATGGGGTTTACAAGTAGAAATGCGGCATATCTCTGTTCGAACTCGACAGTGCGTTCATGGAAGCTTCGCATTTCGCATTTCCCATCTGCACAACTGCTAGTCACAAAAGAGACACGGAGCTGCTTTGTTGACTATGCTTGGCAAATTCAGTTCACGAGCTCTTGTTGAGACAAAATTTCTTTATTGGTATCACCTATCATCCTTACAACCCGAAATCCAAAACGCCAAAAAAAAAAAAGCCATACTCCAATTTCAATCCTTCCAAATCATCTTTCTGATTTCCTCTCCGCCCACTAACCCAACAGCAGCAGGCCACCCTCCCAACGCGCCAAAGACCCAGCCATACGTTGCTTCGTGGGCATATTGAACACCACCCAGCAATAAATTGGCAACGTCAAAGGCCAGACTCTCCTTGGGCGCAACCCTCATGACAAGCTGGGTGCCCGTCTTGTCGACGTCCAAGGACCAGTTGAGGTCGAGCGTATGTCCAGAGCGCGAGATATCCACAGTATGATTCTTGGTGGCCGAGTCGACGAGGTTGTATGCCAGCTCGATCTTGTCCGGGTTGCTGTAAAAGGACCAGAAACCGCCCCAGGGAGGCGTCGATATGGTGATGGTCCCCCTTTGGCCGACGGGCGTGAGCTTGCCGTTGAGCGTCGTTTCGCCGGTTATGACAAAGTCTATGCGCGCGCTGGGGCCCTCGCCAGAGTCAAAGTTGCTGAGCGACGTGAGGACGATTTCGCCGATTCGACCGCCGTTGATTGATGGGCCGGCCTCAAAGGGCAGATGCTTCTTCCTCTCTGCTTCCTGCAGGCCACACATTAGCATGCTGCTTACTTGATGATATGGGTCTGTGGGTATCTCACACTTGATTTGCGTGAAATGCCGGCAAAAGTAGGCCACCATTGGTTATTTCCTTCGGGAATCTCGAGGTGGATGTTTGTTATGAACATCTTGAGCCCCGGCGGGAGCTTGTCCACCACCAGAACTTGGCTGACTGATCCCCAGACCATTTTGACAATGTTGTGTTGCTGGGGCTGAGAAAAAGAGATGTTGCGTGTGTCTATTTTATGAAGGAGAAGCTGCTGCATTCATGAGATTTATATAGTAGTATCTTACACTGCAATGGTTCATTATTCGGCTAAGCGACATCACATGAACTATGGCATCGCTCTAGATCGATCGAGACATCATCCAGCACTTCAGCTGCTGGCACCAGTACCCTCAACTGGCCAATTACCGCGTGCTGATCGCCCCCATTGCCCTCAGCTGAAAAGATCATCGTCGACTGTTGCCACCCAGATAGTCCAGATTCGCTCAGACGGCCCAGATTTATCAAGCATCACCGCAGACTCAGCCGCCCGTACCGGCAAAAGATGGCAGTCTAGAACTCGCGACCCCAGCTCGGCAGATGGCTAGATCGCACTCCAGGCAATATTCTTCAG|||||357|,CTGAAGAATATTGCCTGGAGTGCGATCTAGCCATCTGCCGAGCTGGGGTCGCGAGTTCTAGACTGCCATCTTTTGCCGGTACGGGCGGCTGAGTCTGCGGTGATGCTTGATAAATCTGGGCCGTCTGAGCGAATCTGGACTATCTGGGTGGCAACAGTCGACGATGATCTTTTCAGCTGAGGGCAATGGGGGCGATCAGCACGCGGTAATTGGCCAGTTGAGGGTACTGGTGCCAGCAGCTGAAGTGCTGGATGATGTCTCGATCGATCTAGAGCGATGCCATAGTTCATGTGATGTCGCTTAGCCGAATAATGAACCATTGCAGTGTAAGATACTACTATATAAATCTCATGAATGCAGCAGCTTCTCCTTCATAAAATAGACACACGCAACATCTCTTTTTCTCAGCCCCAGCAACACAACATTGTCAAAATGGTCTGGGGATCAGTCAGCCAAGTTCTGGTGGTGGACAAGCTCCCGCCGGGGCTCAAGATGTTCATAACAAACATCCACCTCGAGATTCCCGAAGGAAATAACCAATGGTGGCCTACTTTTGCCGGCATTTCACGCAAATCAAGTGTGAGATACCCACAGACCCATATCATCAAGTAAGCAGCATGCTAATGTGTGGCCTGCAGGAAGCAGAGAGGAAGAAGCATCTGCCCTTTGAGGCCGGCCCATCAATCAACGGCGGTCGAATCGGCGAAATCGTCCTCACGTCGCTCAGCAACTTTGACTCTGGCGAGGGCCCCAGCGCGCGCATAGACTTTGTCATAACCGGCGAAACGACGCTCAACGGCAAGCTCACGCCCGTCGGCCAAAGGGGGACCATCACCATATCGACGCCTCCCTGGGGCGGTTTCTGGTCCTTTTACAGCAACCCGGACAAGATCGAGCTGGCATACAACCTCGTCGACTCGGCCACCAAGAATCATACTGTGGATATCTCGCGCTCTGGACATACGCTCGACCTCAACTGGTCCTTGGACGTCGACAAGACGGGCACCCAGCTTGTCATGAGGGTTGCGCCCAAGGAGAGTCTGGCCTTTGACGTTGCCAATTTATTGCTGGGTGGTGTTCAATATGCCCACGAAGCAACGTATGGCTGGGTCTTTGGCGCGTTGGGAGGGTGGCCTGCTGCTGTTGGGTTAGTGGGCGGAGAGGAAATCAGAAAGATGATTTGGAAGGATTGAAATTGGAGTATGGCTTTTTTTTTTTTGGCGTTTTGGATTTCGGGTTGTAAGGATGATAGGTGATACCAATAAAGAAATTTTGTCTCAACAAGAGCTCGTGAACTGAATTTGCCAAGCATAGTCAACAAAGCAGCTCCGTGTCTCTTTTGTGACTAGCAGTTGTGCAGATGGGAAATGCGAAATGCGAAGCTTCCATGAACGCACTGTCGAGTTCGAACAGAGATATGCCGCATTTCTACTTGTAAACCCCATCGGAATATCGTCTAGCACTACTACCTGACGTCTTGAATCAACAATAACCGCCGTCTTCGTTCTTGTTCTTGCTCTTTCGTGCCCATCAAACCTCCCAGGTCCAGCCAGGTTGATACATCGTGCCACTCAATGATCATCTTGCGCTGCCTCGCTTTGCACCACGGCATGGATTCGCTGCTGAGCTTCCACTGGGTCCTTCTCAGTCACGATATCAAAGG|upstream_gene_variant|MODIFIER|exon-XM_006964310.1-1|GENE_exon-XM_006964310.1-1|transcript|rna-XM_006964310.1|protein_coding||c.-357delAinsCCTTTGATATCGTGACTGAGAAGGACCCAGTGGAAGCTCAGCAGCGAATCCATGCCGTGGTGCAAAGCGAGGCAGCGCAAGATGATCATTGAGTGGCACGATGTATCAACCTGGCTGGACCTGGGAGGTTTGATGGGCACGAAAGAGCAAGAACAAGAACGAAGACGGCGGTTATTGTTGATTCAAGACGTCAGGTAGTAGTGCTAGACGATATTCCGATGGGGTTTACAAGTAGAAATGCGGCATATCTCTGTTCGAACTCGACAGTGCGTTCATGGAAGCTTCGCATTTCGCATTTCCCATCTGCACAACTGCTAGTCACAAAAGAGACACGGAGCTGCTTTGTTGACTATGCTTGGCAAATTCAGTTCACGAGCTCTTGTTGAGACAAAATTTCTTTATTGGTATCACCTATCATCCTTACAACCCGAAATCCAAAACGCCAAAAAAAAAAAAGCCATACTCCAATTTCAATCCTTCCAAATCATCTTTCTGATTTCCTCTCCGCCCACTAACCCAACAGCAGCAGGCCACCCTCCCAACGCGCCAAAGACCCAGCCATACGTTGCTTCGTGGGCATATTGAACACCACCCAGCAATAAATTGGCAACGTCAAAGGCCAGACTCTCCTTGGGCGCAACCCTCATGACAAGCTGGGTGCCCGTCTTGTCGACGTCCAAGGACCAGTTGAGGTCGAGCGTATGTCCAGAGCGCGAGATATCCACAGTATGATTCTTGGTGGCCGAGTCGACGAGGTTGTATGCCAGCTCGATCTTGTCCGGGTTGCTGTAAAAGGACCAGAAACCGCCCCAGGGAGGCGTCGATATGGTGATGGTCCCCCTTTGGCCGACGGGCGTGAGCTTGCCGTTGAGCGTCGTTTCGCCGGTTATGACAAAGTCTATGCGCGCGCTGGGGCCCTCGCCAGAGTCAAAGTTGCTGAGCGACGTGAGGACGATTTCGCCGATTCGACCGCCGTTGATTGATGGGCCGGCCTCAAAGGGCAGATGCTTCTTCCTCTCTGCTTCCTGCAGGCCACACATTAGCATGCTGCTTACTTGATGATATGGGTCTGTGGGTATCTCACACTTGATTTGCGTGAAATGCCGGCAAAAGTAGGCCACCATTGGTTATTTCCTTCGGGAATCTCGAGGTGGATGTTTGTTATGAACATCTTGAGCCCCGGCGGGAGCTTGTCCACCACCAGAACTTGGCTGACTGATCCCCAGACCATTTTGACAATGTTGTGTTGCTGGGGCTGAGAAAAAGAGATGTTGCGTGTGTCTATTTTATGAAGGAGAAGCTGCTGCATTCATGAGATTTATATAGTAGTATCTTACACTGCAATGGTTCATTATTCGGCTAAGCGACATCACATGAACTATGGCATCGCTCTAGATCGATCGAGACATCATCCAGCACTTCAGCTGCTGGCACCAGTACCCTCAACTGGCCAATTACCGCGTGCTGATCGCCCCCATTGCCCTCAGCTGAAAAGATCATCGTCGACTGTTGCCACCCAGATAGTCCAGATTCGCTCAGACGGCCCAGATTTATCAAGCATCACCGCAGACTCAGCCGCCCGTACCGGCAAAAGATGGCAGTCTAGAACTCGCGACCCCAGCTCGGCAGATGGCTAGATCGCACTCCAGGCAATATTCTTCAG|||||357|,CTGAAGAATATTGCCTGGAGTGCGATCTAGCCATCTGCCGAGCTGGGGTCGCGAGTTCTAGACTGCCATCTTTTGCCGGTACGGGCGGCTGAGTCTGCGGTGATGCTTGATAAATCTGGGCCGTCTGAGCGAATCTGGACTATCTGGGTGGCAACAGTCGACGATGATCTTTTCAGCTGAGGGCAATGGGGGCGATCAGCACGCGGTAATTGGCCAGTTGAGGGTACTGGTGCCAGCAGCTGAAGTGCTGGATGATGTCTCGATCGATCTAGAGCGATGCCATAGTTCATGTGATGTCGCTTAGCCGAATAATGAACCATTGCAGTGTAAGATACTACTATATAAATCTCATGAATGCAGCAGCTTCTCCTTCATAAAATAGACACACGCAACATCTCTTTTTCTCAGCCCCAGCAACACAACATTGTCAAAATGGTCTGGGGATCAGTCAGCCAAGTTCTGGTGGTGGACAAGCTCCCGCCGGGGCTCAAGATGTTCATAACAAACATCCACCTCGAGATTCCCGAAGGAAATAACCAATGGTGGCCTACTTTTGCCGGCATTTCACGCAAATCAAGTGTGAGATACCCACAGACCCATATCATCAAGTAAGCAGCATGCTAATGTGTGGCCTGCAGGAAGCAGAGAGGAAGAAGCATCTGCCCTTTGAGGCCGGCCCATCAATCAACGGCGGTCGAATCGGCGAAATCGTCCTCACGTCGCTCAGCAACTTTGACTCTGGCGAGGGCCCCAGCGCGCGCATAGACTTTGTCATAACCGGCGAAACGACGCTCAACGGCAAGCTCACGCCCGTCGGCCAAAGGGGGACCATCACCATATCGACGCCTCCCTGGGGCGGTTTCTGGTCCTTTTACAGCAACCCGGACAAGATCGAGCTGGCATACAACCTCGTCGACTCGGCCACCAAGAATCATACTGTGGATATCTCGCGCTCTGGACATACGCTCGACCTCAACTGGTCCTTGGACGTCGACAAGACGGGCACCCAGCTTGTCATGAGGGTTGCGCCCAAGGAGAGTCTGGCCTTTGACGTTGCCAATTTATTGCTGGGTGGTGTTCAATATGCCCACGAAGCAACGTATGGCTGGGTCTTTGGCGCGTTGGGAGGGTGGCCTGCTGCTGTTGGGTTAGTGGGCGGAGAGGAAATCAGAAAGATGATTTGGAAGGATTGAAATTGGAGTATGGCTTTTTTTTTTTTGGCGTTTTGGATTTCGGGTTGTAAGGATGATAGGTGATACCAATAAAGAAATTTTGTCTCAACAAGAGCTCGTGAACTGAATTTGCCAAGCATAGTCAACAAAGCAGCTCCGTGTCTCTTTTGTGACTAGCAGTTGTGCAGATGGGAAATGCGAAATGCGAAGCTTCCATGAACGCACTGTCGAGTTCGAACAGAGATATGCCGCATTTCTACTTGTAAACCCCATCGGAATATCGTCTAGCACTACTACCTGACGTCTTGAATCAACAATAACCGCCGTCTTCGTTCTTGTTCTTGCTCTTTCGTGCCCATCAAACCTCCCAGGTCCAGCCAGGTTGATACATCGTGCCACTCAATGATCATCTTGCGCTGCCTCGCTTTGCACCACGGCATGGATTCGCTGCTGAGCTTCCACTGGGTCCTTCTCAGTCACGATATCAAAGG|upstream_gene_variant|MODIFIER|TRIREDRAFT_106219|gene-TRIREDRAFT_106219|transcript|XM_006964567.1|protein_coding||c.-1207delAinsCTGAAGAATATTGCCTGGAGTGCGATCTAGCCATCTGCCGAGCTGGGGTCGCGAGTTCTAGACTGCCATCTTTTGCCGGTACGGGCGGCTGAGTCTGCGGTGATGCTTGATAAATCTGGGCCGTCTGAGCGAATCTGGACTATCTGGGTGGCAACAGTCGACGATGATCTTTTCAGCTGAGGGCAATGGGGGCGATCAGCACGCGGTAATTGGCCAGTTGAGGGTACTGGTGCCAGCAGCTGAAGTGCTGGATGATGTCTCGATCGATCTAGAGCGATGCCATAGTTCATGTGATGTCGCTTAGCCGAATAATGAACCATTGCAGTGTAAGATACTACTATATAAATCTCATGAATGCAGCAGCTTCTCCTTCATAAAATAGACACACGCAACATCTCTTTTTCTCAGCCCCAGCAACACAACATTGTCAAAATGGTCTGGGGATCAGTCAGCCAAGTTCTGGTGGTGGACAAGCTCCCGCCGGGGCTCAAGATGTTCATAACAAACATCCACCTCGAGATTCCCGAAGGAAATAACCAATGGTGGCCTACTTTTGCCGGCATTTCACGCAAATCAAGTGTGAGATACCCACAGACCCATATCATCAAGTAAGCAGCATGCTAATGTGTGGCCTGCAGGAAGCAGAGAGGAAGAAGCATCTGCCCTTTGAGGCCGGCCCATCAATCAACGGCGGTCGAATCGGCGAAATCGTCCTCACGTCGCTCAGCAACTTTGACTCTGGCGAGGGCCCCAGCGCGCGCATAGACTTTGTCATAACCGGCGAAACGACGCTCAACGGCAAGCTCACGCCCGTCGGCCAAAGGGGGACCATCACCATATCGACGCCTCCCTGGGGCGGTTTCTGGTCCTTTTACAGCAACCCGGACAAGATCGAGCTGGCATACAACCTCGTCGACTCGGCCACCAAGAATCATACTGTGGATATCTCGCGCTCTGGACATACGCTCGACCTCAACTGGTCCTTGGACGTCGACAAGACGGGCACCCAGCTTGTCATGAGGGTTGCGCCCAAGGAGAGTCTGGCCTTTGACGTTGCCAATTTATTGCTGGGTGGTGTTCAATATGCCCACGAAGCAACGTATGGCTGGGTCTTTGGCGCGTTGGGAGGGTGGCCTGCTGCTGTTGGGTTAGTGGGCGGAGAGGAAATCAGAAAGATGATTTGGAAGGATTGAAATTGGAGTATGGCTTTTTTTTTTTTGGCGTTTTGGATTTCGGGTTGTAAGGATGATAGGTGATACCAATAAAGAAATTTTGTCTCAACAAGAGCTCGTGAACTGAATTTGCCAAGCATAGTCAACAAAGCAGCTCCGTGTCTCTTTTGTGACTAGCAGTTGTGCAGATGGGAAATGCGAAATGCGAAGCTTCCATGAACGCACTGTCGAGTTCGAACAGAGATATGCCGCATTTCTACTTGTAAACCCCATCGGAATATCGTCTAGCACTACTACCTGACGTCTTGAATCAACAATAACCGCCGTCTTCGTTCTTGTTCTTGCTCTTTCGTGCCCATCAAACCTCCCAGGTCCAGCCAGGTTGATACATCGTGCCACTCAATGATCATCTTGCGCTGCCTCGCTTTGCACCACGGCATGGATTCGCTGCTGAGCTTCCACTGGGTCCTTCTCAGTCACGATATCAAAGG|||||782|WARNING_TRANSCRIPT_NO_START_CODON,CTGAAGAATATTGCCTGGAGTGCGATCTAGCCATCTGCCGAGCTGGGGTCGCGAGTTCTAGACTGCCATCTTTTGCCGGTACGGGCGGCTGAGTCTGCGGTGATGCTTGATAAATCTGGGCCGTCTGAGCGAATCTGGACTATCTGGGTGGCAACAGTCGACGATGATCTTTTCAGCTGAGGGCAATGGGGGCGATCAGCACGCGGTAATTGGCCAGTTGAGGGTACTGGTGCCAGCAGCTGAAGTGCTGGATGATGTCTCGATCGATCTAGAGCGATGCCATAGTTCATGTGATGTCGCTTAGCCGAATAATGAACCATTGCAGTGTAAGATACTACTATATAAATCTCATGAATGCAGCAGCTTCTCCTTCATAAAATAGACACACGCAACATCTCTTTTTCTCAGCCCCAGCAACACAACATTGTCAAAATGGTCTGGGGATCAGTCAGCCAAGTTCTGGTGGTGGACAAGCTCCCGCCGGGGCTCAAGATGTTCATAACAAACATCCACCTCGAGATTCCCGAAGGAAATAACCAATGGTGGCCTACTTTTGCCGGCATTTCACGCAAATCAAGTGTGAGATACCCACAGACCCATATCATCAAGTAAGCAGCATGCTAATGTGTGGCCTGCAGGAAGCAGAGAGGAAGAAGCATCTGCCCTTTGAGGCCGGCCCATCAATCAACGGCGGTCGAATCGGCGAAATCGTCCTCACGTCGCTCAGCAACTTTGACTCTGGCGAGGGCCCCAGCGCGCGCATAGACTTTGTCATAACCGGCGAAACGACGCTCAACGGCAAGCTCACGCCCGTCGGCCAAAGGGGGACCATCACCATATCGACGCCTCCCTGGGGCGGTTTCTGGTCCTTTTACAGCAACCCGGACAAGATCGAGCTGGCATACAACCTCGTCGACTCGGCCACCAAGAATCATACTGTGGATATCTCGCGCTCTGGACATACGCTCGACCTCAACTGGTCCTTGGACGTCGACAAGACGGGCACCCAGCTTGTCATGAGGGTTGCGCCCAAGGAGAGTCTGGCCTTTGACGTTGCCAATTTATTGCTGGGTGGTGTTCAATATGCCCACGAAGCAACGTATGGCTGGGTCTTTGGCGCGTTGGGAGGGTGGCCTG
TGCTGTTGGGTTAGTGGGCGGAGAGGAAATCAGAAAGATGATTTGGAAGGATTGAAATTGGAGTATGGCTTTTTTTTTTTTGGCGTTTTGGATTTCGGGTTGTAAGGATGATAGGTGATACCAATAAAGAAATTTTGTCTCAACAAGAGCTCGTGAACTGAATTTGCCAAGCATAGTCAACAAAGCAGCTCCGTGTCTCTTTTGTGACTAGCAGTTGTGCAGATGGGAAATGCGAAATGCGAAGCTTCCATGAACGCACTGTCGAGTTCGAACAGAGATATGCCGCATTTCTACTTGTAAACCCCATCGGAATATCGTCTAGCACTACTACCTGACGTCTTGAATCAACAATAACCGCCGTCTTCGTTCTTGTTCTTGCTCTTTCGTGCCCATCAAACCTCCCAGGTCCAGCCAGGTTGATACATCGTGCCACTCAATGATCATCTTGCGCTGCCTCGCTTTGCACCACGGCATGGATTCGCTGCTGAGCTTCCACTGGGTCCTTCTCAGTCACGATATCAAAGG|upstream_gene_variant|MODIFIER|TRIREDRAFT_106219|gene-TRIREDRAFT_106219|transcript|XM_006964567.1|protein_coding||c.-1208_-1207insCTGAAGAATATTGCCTGGAGTGCGATCTAGCCATCTGCCGAGCTGGGGTCGCGAGTTCTAGACTGCCATCTTTTGCCGGTACGGGCGGCTGAGTCTGCGGTGATGCTTGATAAATCTGGGCCGTCTGAGCGAATCTGGACTATCTGGGTGGCAACAGTCGACGATGATCTTTTCAGCTGAGGGCAATGGGGGCGATCAGCACGCGGTAATTGGCCAGTTGAGGGTACTGGTGCCAGCAGCTGAAGTGCTGGATGATGTCTCGATCGATCTAGAGCGATGCCATAGTTCATGTGATGTCGCTTAGCCGAATAATGAACCATTGCAGTGTAAGATACTACTATATAAATCTCATGAATGCAGCAGCTTCTCCTTCATAAAATAGACACACGCAACATCTCTTTTTCTCAGCCCCAGCAACACAACATTGTCAAAATGGTCTGGGGATCAGTCAGCCAAGTTCTGGTGGTGGACAAGCTCCCGCCGGGGCTCAAGATGTTCATAACAAACATCCACCTCGAGATTCCCGAAGGAAATAACCAATGGTGGCCTACTTTTGCCGGCATTTCACGCAAATCAAGTGTGAGATACCCACAGACCCATATCATCAAGTAAGCAGCATGCTAATGTGTGGCCTGCAGGAAGCAGAGAGGAAGAAGCATCTGCCCTTTGAGGCCGGCCCATCAATCAACGGCGGTCGAATCGGCGAAATCGTCCTCACGTCGCTCAGCAACTTTGACTCTGGCGAGGGCCCCAGCGCGCGCATAGACTTTGTCATAACCGGCGAAACGACGCTCAACGGCAAGCTCACGCCCGTCGGCCAAAGGGGGACCATCACCATATCGACGCCTCCCTGGGGCGGTTTCTGGTCCTTTTACAGCAACCCGGACAAGATCGAGCTGGCATACAACCTCGTCGACTCGGCCACCAAGAATCATACTGTGGATATCTCGCGCTCTGGACATACGCTCGACCTCAACTGGTCCTTGGACGTCGACAAGACGGGCACCCAGCTTGTCATGAGGGTTGCGCCCAAGGAGAGTCTGGCCTTTGACGTTGCCAATTTATTGCTGGGTGGTGTTCAATATGCCCACGAAGCAACGTATGGCTGGGTCTTTGGCGCGTTGGGAGGGTGGCCTGCTGCTGTTGGGTTAGTGGGCGGAGAGGAAATCAGAAAGATGATTTGGAAGGATTGAAATTGGAGTATGGCTTTTTTTTTTTTGGCGTTTTGGATTTCGGGTTGTAAGGATGATAGGTGATACCAATAAAGAAATTTTGTCTCAACAAGAGCTCGTGAACTGAATTTGCCAAGCATAGTCAACAAAGCAGCTCCGTGTCTCTTTTGTGACTAGCAGTTGTGCAGATGGGAAATGCGAAATGCGAAGCTTCCATGAACGCACTGTCGAGTTCGAACAGAGATATGCCGCATTTCTACTTGTAAACCCCATCGGAATATCGTCTAGCACTACTACCTGACGTCTTGAATCAACAATAACCGCCGTCTTCGTTCTTGTTCTTGCTCTTTCGTGCCCATCAAACCTCCCAGGTCCAGCCAGGTTGATACATCGTGCCACTCAATGATCATCTTGCGCTGCCTCGCTTTGCACCACGGCATGGATTCGCTGCTGAGCTTCCACTGGGTCCTTCTCAGTCACGATATCAAAGG|||||782|WARNING_TRANSCRIPT_NO_START_CODON,CTGAAGAATATTGCCTGGAGTGCGATCTAGCCATCTGCCGAGCTGGGGTCGCGAGTTCTAGACTGCCATCTTTTGCCGGTACGGGCGGCTGAGTCTGCGGTGATGCTTGATAAATCTGGGCCGTCTGAGCGAATCTGGACTATCTGGGTGGCAACAGTCGACGATGATCTTTTCAGCTGAGGGCAATGGGGGCGATCAGCACGCGGTAATTGGCCAGTTGAGGGTACTGGTGCCAGCAGCTGAAGTGCTGGATGATGTCTCGATCGATCTAGAGCGATGCCATAGTTCATGTGATGTCGCTTAGCCGAATAATGAACCATTGCAGTGTAAGATACTACTATATAAATCTCATGAATGCAGCAGCTTCTCCTTCATAAAATAGACACACGCAACATCTCTTTTTCTCAGCCCCAGCAACACAACATTGTCAAAATGGTCTGGGGATCAGTCAGCCAAGTTCTGGTGGTGGACAAGCTCCCGCCGGGGCTCAAGATGTTCATAACAAACATCCACCTCGAGATTCCCGAAGGAAATAACCAATGGTGGCCTACTTTTGCCGGCATTTCACGCAAATCAAGTGTGAGATACCCACAGACCCATATCATCAAGTAAGCAGCATGCTAATGTGTGGCCTGCAGGAAGCAGAGAGGAAGAAGCATCTGCCCTTTGAGGCCGGCCCATCAATCAACGGCGGTCGAATCGGCGAAATCGTCCTCACGTCGCTCAGCAACTTTGACTCTGGCGAGGGCCCCAGCGCGCGCATAGACTTTGTCATAACCGGCGAAACGACGCTCAACGGCAAGCTCACGCCCGTCGGCCAAAGGGGGACCATCACCATATCGACGCCTCCCTGGGGCGGTTTCTGGTCCTTTTACAGCAACCCGGACAAGATCGAGCTGGCATACAACCTCGTCGACTCGGCCACCAAGAATCATACTGTGGATATCTCGCGCTCTGGACATACGCTCGACCTCAACTGGTCCTTGGACGTCGACAAGACGGGCACCCAGCTTGTCATGAGGGTTGCGCCCAAGGAGAGTCTGGCCTTTGACGTTGCCAATTTATTGCTGGGTGGTGTTCAATATGCCCACGAAGCAACGTATGGCTGGGTCTTTGGCGCGTTGGGAGGGTGGCCTGCTGCTGTTGGGTTAGTGGGCGGAGAGGAAATCAGAAAGATGATTTGGAAGGATTGAAATTGGAGTATGGCTTTTTTTTTTTTGGCGTTTTGGATTTCGGGTTGTAAGGATGATAGGTGATACCAATAAAGAAATTTTGTCTCAACAAGAGCTCGTGAACTGAATTTGCCAAGCATAGTCAACAAAGCAGCTCCGTGTCTCTTTTGTGACTAGCAGTTGTGCAGATGGGAAATGCGAAATGCGAAGCTTCCATGAACGCACTGTCGAGTTCGAACAGAGATATGCCGCATTTCTACTTGTAAACCCCATCGGAATATCGTCTAGCACTACTACCTGACGTCTTGAATCAACAATAACCGCCGTCTTCGTTCTTGTTCTTGCTCTTTCGTGCCCATCAAACCTCCCAGGTCCAGCCAGGTTGATACATCGTGCCACTCAATGATCATCTTGCGCTGCCTCGCTTTGCACCACGGCATGGATTCGCTGCTGAGCTTCCACTGGGTCCTTCTCAGTCACGATATCAAAGG|upstream_gene_variant|MODIFIER|TRIREDRAFT_106219|gene-TRIREDRAFT_106219|transcript|XM_006964567.1|protein_coding||c.-1207delGinsCTGAAGAATATTGCCTGGAGTGCGATCTAGCCATCTGCCGAGCTGGGGTCGCGAGTTCTAGACTGCCATCTTTTGCCGGTACGGGCGGCTGAGTCTGCGGTGATGCTTGATAAATCTGGGCCGTCTGAGCGAATCTGGACTATCTGGGTGGCAACAGTCGACGATGATCTTTTCAGCTGAGGGCAATGGGGGCGATCAGCACGCGGTAATTGGCCAGTTGAGGGTACTGGTGCCAGCAGCTGAAGTGCTGGATGATGTCTCGATCGATCTAGAGCGATGCCATAGTTCATGTGATGTCGCTTAGCCGAATAATGAACCATTGCAGTGTAAGATACTACTATATAAATCTCATGAATGCAGCAGCTTCTCCTTCATAAAATAGACACACGCAACATCTCTTTTTCTCAGCCCCAGCAACACAACATTGTCAAAATGGTCTGGGGATCAGTCAGCCAAGTTCTGGTGGTGGACAAGCTCCCGCCGGGGCTCAAGATGTTCATAACAAACATCCACCTCGAGATTCCCGAAGGAAATAACCAATGGTGGCCTACTTTTGCCGGCATTTCACGCAAATCAAGTGTGAGATACCCACAGACCCATATCATCAAGTAAGCAGCATGCTAATGTGTGGCCTGCAGGAAGCAGAGAGGAAGAAGCATCTGCCCTTTGAGGCCGGCCCATCAATCAACGGCGGTCGAATCGGCGAAATCGTCCTCACGTCGCTCAGCAACTTTGACTCTGGCGAGGGCCCCAGCGCGCGCATAGACTTTGTCATAACCGGCGAAACGACGCTCAACGGCAAGCTCACGCCCGTCGGCCAAAGGGGGACCATCACCATATCGACGCCTCCCTGGGGCGGTTTCTGGTCCTTTTACAGCAACCCGGACAAGATCGAGCTGGCATACAACCTCGTCGACTCGGCCACCAAGAATCATACTGTGGATATCTCGCGCTCTGGACATACGCTCGACCTCAACTGGTCCTTGGACGTCGACAAGACGGGCACCCAGCTTGTCATGAGGGTTGCGCCCAAGGAGAGTCTGGCCTTTGACGTTGCCAATTTATTGCTGGGTGGTGTTCAATATGCCCACGAAGCAACGTATGGCTGGGTCTTTGGCGCGTTGGGAGGGTGGCCTGCTGCTGTTGGGTTAGTGGGCGGAGAGGAAATCAGAAAGATGATTTGGAAGGATTGAAATTGGAGTATGGCTTTTTTTTTTTTGGCGTTTTGGATTTCGGGTTGTAAGGATGATAGGTGATACCAATAAAGAAATTTTGTCTCAACAAGAGCTCGTGAACTGAATTTGCCAAGCATAGTCAACAAAGCAGCTCCGTGTCTCTTTTGTGACTAGCAGTTGTGCAGATGGGAAATGCGAAATGCGAAGCTTCCATGAACGCACTGTCGAGTTCGAACAGAGATATGCCGCATTTCTACTTGTAAACCCCATCGGAATATCGTCTAGCACTACTACCTGACGTCTTGAATCAACAATAACCGCCGTCTTCGTTCTTGTTCTTGCTCTTTCGTGCCCATCAAACCTCCCAGGTCCAGCCAGGTTGATACATCGTGCCACTCAATGATCATCTTGCGCTGCCTCGCTTTGCACCACGGCATGGATTCGCTGCTGAGCTTCCACTGGGTCCTTCTCAGTCACGATATCAAAGG|||||782|WARNING_TRANSCRIPT_NO_START_CODON,CTGAAGAATATTGCCTGGAGTGCGATCTAGCCATCTGCCGAGCTGGGGTCGCGAGTTCTAGACTGCCATCTTTTGCCGGTACGGGCGGCTGAGTCTGCGGTGATGCTTGATAAATCTGGGCCGTCTGAGCGAATCTGGACTATCTGGGTGGCAACAGTCGACGATGATCTTTTCAGCTGAGGGCAATGGGGGCGATCAGCACGCGGTAATTGGCCAGTTGAGGGTACTGGTGCCAGCAGCTGAAGTGCTGGATGATGTCTCGATCGATCTAGAGCGATGCCATAGTTCATGTGATGTCGCTTAGCCGAATAATGAACCATTGCAGTGTAAGATACTACTATATAAATCTCATGAATGCAGCAGCTTCTCCTTCATAAAATAGACACACGCAACATCTCTTTTTCTCAGCCCCAGCAACACAACATTGTCAAAATGGTCTGGGGATCAGTCAGCCAAGTTCTGGTGGTGGACAAGCTCCCGCCGGGGCTCAAGATGTTCATAACAAACATCCACCTCGAGATTCCCGAAGGAAATAACCAATGGTGGCCTACTTTTGCCGGCATTTCACGCAAATCAAGTGTGAGATACCCACAGACCCATATCATCAAGTAAGCAGCATGCTAATGTGTGGCCTGCAGGAAGCAGAGAGGAAGAAGCATCTGCCCTTTGAGGCCGGCCCATCAATCAACGGCGGTCGAATCGGCGAAATCGTCCTCACGTCGCTCAGCAACTTTGACTCTGGCGAGGGCCCCAGCGCGCGCATAGACTTTGTCATAACCGGCGAAACGACGCTCAACGGCAAGCTCACGCCCGTCGGCCAAAGGGGGACCATCACCATATCGACGCCTCCCTGGGGCGGTTTCTGGTCCTTTTACAGCAACCCGGACAAGATCGAGCTGGCATACAACCTCGTCGACTCGGCCACCAAGAATCATACTGTGGATATCTCGCGCTCTGGACATACGCTCGACCTCAACTGGTCCTTGGACGTCGACAAGACGGGCACCCAGCTTGTCATGAGGGTTGCGCCCAAGGAGAGTCTGGCCTTTGACGTTGCCAATTTATTGCTGGGTGGTGTTCAATATGCCCACGAAGCAACGTATGGCTGGGTCTTTGGCGCGTTGGGAGGGTGGCCTGCTGCTGTTGGGTTAGTGGGCGGAGAGGAAATCAGAAAGATGATTTGGAAGGATTGAAATTGGAGTATGGCTTTTTTTTTTTTGGCGTTTTGGATTTCGGGTTGTAAGGATGATAGGTGATACCAATAAAGAAATTTTGTCTCAACAAGAGCTCGTGAACTGAATTTGCCAAGCATAGTCAACAAAGCAGCTCCGTGTCTCTTTTGTGACTAGCAGTTGTGCAGATGGGAAATGCGAAATGCGAAGCTTCCATGAACGCACTGTCGAGTTCGAACAGAGATATGCCGCATTTCTACTTGTAAACCCCATCGGAATATCGTCTAGCACTACTACCTGACGTCTTGAATCAACAATAACCGCCGTCTTCGTTCTTGTTCTTGCTCTTTCGTGCCCATCAAACCTCCCAGGTCCAGCCAGGTTGATACATCGTGCCACTCAATGATCATCTTGCGCTGCCTCGCTTTGCACCACGGCATGGATTCGCTGCTGAGCTTCCACTGGGTCCTTCTCAGTCACGATATCAAAGG|upstream_gene_variant|MODIFIER|TRIREDRAFT_106219|gene-TRIREDRAFT_106219|transcript|XM_006964567.1|protein_coding||c.-1207delTinsCTGAAGAATATTGCCTGGAGTGCGATCTAGCCATCTGCCGAGCTGGGGTCGCGAGTTCTAGACTGCCATCTTTTGCCGGTACGGGCGGCTGAGTCTGCGGTGATGCTTGATAAATCTGGGCCGTCTGAGCGAATCTGGACTATCTGGGTGGCAACAGTCGACGATGATCTTTTCAGCTGAGGGCAATGGGGGCGATCAGCACGCGGTAATTGGCCAGTTGAGGGTACTGGTGCCAGCAGCTGAAGTGCTGGATGATGTCTCGATCGATCTAGAGCGATGCCATAGTTCATGTGATGTCGCTTAGCCGAATAATGAACCATTGCAGTGTAAGATACTACTATATAAATCTCATGAATGCAGCAGCTTCTCCTTCATAAAATAGACACACGCAACATCTCTTTTTCTCAGCCCCAGCAACACAACATTGTCAAAATGGTCTGGGGATCAGTCAGCCAAGTTCTGGTGGTGGACAAGCTCCCGCCGGGGCTCAAGATGTTCATAACAAACATCCACCTCGAGATTCCCGAAGGAAATAACCAATGGTGGCCTACTTTTGCCGGCATTTCACGCAAATCAAGTGTGAGATACCCACAGACCCATATCATCAAGTAAGCAGCATGCTAATGTGTGGCCTGCAGGAAGCAGAGAGGAAGAAGCATCTGCCCTTTGAGGCCGGCCCATCAATCAACGGCGGTCGAATCGGCGAAATCGTCCTCACGTCGCTCAGCAACTTTGACTCTGGCGAGGGCCCCAGCGCGCGCATAGACTTTGTCATAACCGGCGAAACGACGCTCAACGGCAAGCTCACGCCCGTCGGCCAAAGGGGGACCATCACCATATCGACGCCTCCCTGGGGCGGTTTCTGGTCCTTTTACAGCAACCCGGACAAGATCGAGCTGGCATACAACCTCGTCGACTCGGCCACCAAGAATCATACTGTGGATATCTCGCGCTCTGGACATACGCTCGACCTCAACTGGTCCTTGGACGTCGACAAGACGGGCACCCAGCTTGTCATGAGGGTTGCGCCCAAGGAGAGTCTGGCCTTTGACGTTGCCAATTTATTGCTGGGTGGTGTTCAATATGCCCACGAAGCAACGTATGGCTGGGTCTTTGGCGCGTTGGGAGGGTGGCCTGCTGCTGTTGGGTTAGTGGGCGGAGAGGAAATCAGAAAGATGATTTGGAAGGATTGAAATTGGAGTATGGCTTTTTTTTTTTTGGCGTTTTGGATTTCGGGTTGTAAGGATGATAGGTGATACCAATAAAGAAATTTTGTCTCAACAAGAGCTCGTGAACTGAATTTGCCAAGCATAGTCAACAAAGCAGCTCCGTGTCTCTTTTGTGACTAGCAGTTGTGCAGATGGGAAATGCGAAATGCGAAGCTTCCATGAACGCACTGTCGAGTTCGAACAGAGATATGCCGCATTTCTACTTGTAAACCCCATCGGAATATCGTCTAGCACTACTACCTGACGTCTTGAATCAACAATAACCGCCGTCTTCGTTCTTGTTCTTGCTCTTTCGTGCCCATCAAACCTCCCAGGTCCAGCCAGGTTGATACATCGTGCCACTCAATGATCATCTTGCGCTGCCTCGCTTTGCACCACGGCATGGATTCGCTGCTGAGCTTCCACTGGGTCCTTCTCAGTCACGATATCAAAGG|||||782|WARNING_TRANSCRIPT_NO_START_CODON,CTGAAGAATATTGCCTGGAGTGCGATCTAGCCATCTGCCGAGCTGGGGTCGCGAGTTCTAGACTGCCATCTTTTGCCGGTACGGGCGGCTGAGTCTGCGGTGATGCTTGATAAATCTGGGCCGTCTGAGCGAATCTGGACTATCTGGGTGGCAACAGTCGACGATGATCTTTTCAGCTGAGGGCAATGGGGGCGATCAGCACGCGGTAATTGGCCAGTTGAGGGTACTGGTGCCAGCAGCTGAAGTGCTGGATGATGTCTCGATCGATCTAGAGCGATGCCATAGTTCATGTGATGTCGCTTAGCCGAATAATGAACCATTGCAGTGTAAGATACTACTATATAAATCTCATGAATGCAGCAGCTTCTCCTTCATAAAATAGACACACGCAACATCTCTTTTTCTCAGCCCCAGCAACACAACATTGTCAAAATGGTCTGGGGATCAGTCAGCCAAGTTCTGGTGGTGGACAAGCTCCCGCCGGGGCTCAAGATGTTCATAACAAACATCCACCTCGAGATTCCCGAAGGAAATAACCAATGGTGGCCTACTTTTGCCGGCATTTCACGCAAATCAAGTGTGAGATACCCACAGACCCATATCATCAAGTAAGCAGCATGCTAATGTGTGGCCTGCAGGAAGCAGAGAGGAAGAAGCATCTGCCCTTTGAGGCCGGCCCATCAATCAACGGCGGTCGAATCGGCGAAATCGTCCTCACGTCGCTCAGCAACTTTGACTCTGGCGAGGGCCCCAGCGCGCGCATAGACTTTGTCATAACCGGCGAAACGACGCTCAACGGCAAGCTCACGCCCGTCGGCCAAAGGGGGACCATCACCATATCGACGCCTCCCTGGGGCGGTTTCTGGTCCTTTTACAGCAACCCGGACAAGATCGAGCTGGCATACAACCTCGTCGACTCGGCCACCAAGAATCATACTGTGGATATCTCGCGCTCTGGACATACGCTCGACCTCAACTGGTCCTTGGACGTCGACAAGACGGGCACCCAGCTTGTCATGAGGGTTGCGCCCAAGGAGAGTCTGGCCTTTGACGTTGCCAATTTATTGCTGGGTGGTGTTCAATATGCCCACGAAGCAACGTATGGCTGGGTCTTTGGCGCGTTGGGAGGGTGGCCTGCTGCTGTTGGGTTAGTGGGCGGAGAGGAAATCAGAAAGATGATTTGGAAGGATTGAAATTGGAGTATGGCTTTTTTTTTTTTGGCGTTTTGGATTTCGGGTTGTAAGGATGATAGGTGATACCAATAAAGAAATTTTGTCTCAACAAGAGCTCGTGAACTGAATTTGCCAAGCATAGTCAACAAAGCAGCTCCGTGTCTCTTTTGTGACTAGCAGTTGTGCAGATGGGAAATGCGAAATGCGAAGCTTCCATGAACGCACTGTCGAGTTCGAACAGAGATATGCCGCATTTCTACTTGTAAACCCCATCGGAATATCGTCTAGCACTACTACCTGACGTCTTGAATCAACAATAACCGCCGTCTTCGTTCTTGTTCTTGCTCTTTCGTGCCCATCAAACCTCCCAGGTCCAGCCAGGTTGATACATCGTGCCACTCAATGATCATCTTGCGCTGCCTCGCTTTGCACCACGGCATGGATTCGCTGCTGAGCTTCCACTGGGTCCTTCTCAGTCACGATATCAAAGG|upstream_gene_variant|MODIFIER|TRIREDRAFT_60095|gene-TRIREDRAFT_60095|transcript|XM_006964568.1|protein_coding||c.-2419delAinsCTGAAGAATATTGCCTGGAGTGCGATCTAGCCATCTGCCGAGCTGGGGTCGCGAGTTCTAGACTGCCATCTTTTGCCGGTACGGGCGGCTGAGTCTGCGGTGATGCTTGATAAATCTGGGCCGTCTGAGCGAATCTGGACTATCTGGGTGGCAACAGTCGACGATGATCTTTTCAGCTGAGGGCAATGGGGGCGATCAGCACGCGGTAATTGGCCAGTTGAGGGTACTGGTGCCAGCAGCTGAAGTGCTGGATGATGTCTCGATCGATCTAGAGCGATGCCATAGTTCATGTGATGTCGCTTAGCCGAATAATGAACCATTGCAGTGTAAGATACTACTATATAAATCTCATGAATGCAGCAGCTTCTCCTTCATAAAATAGACACACGCAACATCTCTTTTTCTCAGCCCCAGCAACACAACATTGTCAAAATGGTCTGGGGATCAGTCAGCCAAGTTCTGGTGGTGGACAAGCTCCCGCCGGGGCTCAAGATGTTCATAACAAACATCCACCTCGAGATTCCCGAAGGAAATAACCAATGGTGGCCTACTTTTGCCGGCATTTCACGCAAATCAAGTGTGAGATACCCACAGACCCATATCATCAAGTAAGCAGCATGCTAATGTGTGGCCTGCAGGAAGCAGAGAGGAAGAAGCATCTGCCCTTTGAGGCCGGCCCATCAATCAACGGCGGTCGAATCGGCGAAATCGTCCTCACGTCGCTCAGCAACTTTGACTCTGGCGAGGGCCCCAGCGCGCGCATAGACTTTGTCATAACCGGCGAAACGACGCTCAACGGCAAGCTCACGCCCGTCGGCCAAAGGGGGACCATCACCATATCGACGCCTCCCTGGGGCGGTTTCTGGTCCTTTTACAGCAACCCGGACAAGATCGAGCTGGCATACAACCTCGTCGACTCGGCCACCAAGAATCATACTGTGGATATCTCGCGCTCTGGACATACGCTCGACCTCAACTGGTCCTTGGACGTCGACAAGACGGGCACCCAGCTTGTCATGAGGGTTGCGCCCAAGGAGAGTCTGGCCTTTGACGTTGCCAATTTATTGCTGGGTGGTGTTCAATATGCCCACGAAGCAACGTATGGCTGGGTCTTTGGCGCGTTGGGAGGGTGGCCTGCTGCTGTTGGGTTAGTGGGCGGAGAGGAAATCAGAAAGATGATTTGGAAGGATTGAAATTGGAGTATGGCTTTTTTTTTTTTGGCGTTTTGGATTTCGGGTTGTAAGGATGATAGGTGATACCAATAAAGAAATTTTGTCTCAACAAGAGCTCGTGAACTGAATTTGCCAAGCATAGTCAACAAAGCAGCTCCGTGTCTCTTTTGTGACTAGCAGTTGTGCAGATGGGAAATGCGAAATGCGAAGCTTCCATGAACGCACTGTCGAGTTCGAACAGAGATATGCCGCATTTCTACTTGTAAACCCCATCGGAATATCGTCTAGCACTACTACCTGACGTCTTGAATCAACAATAACCGCCGTCTTCGTTCTTGTTCTTGCTCTTTCGTGCCCATCAAACCTCCCAGGTCCAGCCAGGTTGATACATCGTGCCACTCAATGATCATCTTGCGCTGCCTCGCTTTGCACCACGGCATGGATTCGCTGCTGAGCTTCCACTGGGTCCTTCTCAGTCACGATATCAAAGG|||||1646|WARNING_TRANSCRIPT_NO_START_CODON,CTGAAGAATATTGCCTGGAGTGCGATCTAGCCATCTGCCGAGCTGGGGTCGCGAGTTCTAGACTGCCATCTTTTGCCGGTACGGGCGGCTGAGTCTGCGGTGATGCTTGATAAATCTGGGCCGTCTGAGCGAATCTGGACTATCTGGGTGGCAACAGTCGACGATGATCTTTTCAGCTGAGGGCAATGGGGGCGATCAGCACGCGGTAATTGGCCAGTTGAGGGTACTGGTGCCAGCAGCTGAAGTGCTGGATGATGTCTCGATCGATCTAGAGCGATGCCATAGTTCATGTGATGTCGCTTAGCCGAATAATGAACCATTGCAGTGTAAGATACTACTATATAAATCTCATGAATGCAGCAGCTTCTCCTTCATAAAATAGACACACGCAACATCTCTTTTTCTCAGCCCCAGCAACACAACATTGTCAAAATGGTCTGGGGATCAGTCAGCCAAGTTCTGGTGGTGGACAAGCTCCCGCCGGGGCTCAAGATGTTCATAACAAACATCCACCTCGAGATTCCCGAAGGAAATAACCAATGGTGGCCTACTTTTGCCGGCATTTCACGCAAATCAAGTGTGAGATACCCACAGACCCATATCATCAAGTAAGCAGCATGCTAATGTGTGGCCTGCAGGAAGCAGAGAGGAAGAAGCATCTGCCCTTTGAGGCCGGCCCATCAATCAACGGCGGTCGAATCGGCGAAATCGTCCTCACGTCGCTCAGCAACTTTGACTCTGGCGAGGGCCCCAGCGCGCGCATAGACTTTGTCATAACCGGCGAAACGACGCTCAACGGCAAGCTCACGCCCGTCGGCCAAAGGGGGACCATCACCATATCGACGCCTCCCTGGGGCGGTTTCTGGTCCTTTTACAGCAACCCGGACAAGATCGAGCTGGCATACAACCTCGTCGACTCGGCCACCAAGAATCATACTGTGGATATCTCGCGCTCTGGACATACGCTCGACCTCAACTGGTCCTTGGACGTCGACAAGACGGGCACCCAGCTTGTCATGAGGGTTGCGCCCAAGGAGAGTCTGGCCTTTGACGTTGCCAATTTATTGCTGGGTGGTGTTCAATATGCCCACGAAGCAACGTATGGCTGGGTCTTTGGCGCGTTGGGAGGGTGGCCTGCTGCTGTTGGGTTAGTGGGCGGAGAGGAAATCAGAAAGATGATTTGGAAGGATTGAAATTGGAGTATGGCTTTTTTTTTTTTGGCGTTTTGGATTTCGGGTTGTAAGGATGATAGGTGATACCAATAAAGAAATTTTGTCTCAACAAGAGCTCGTGAACTGAATTTGCCAAGCATAGTCAACAAAGCAGCTCCGTGTCTCTTTTGTGACTAGCAGTTGTGCAGATGGGAAATGCGAAATGCGAAGCTTCCATGAACGCACTGTCGAGTTCGAACAGAGATATGCCGCATTTCTACTTGTAAACCCCATCGGAATATCGTCTAGCACTACTACCTGACGTCTTGAATCAACAATAACCGCCGTCTTCGTTCTTGTTCTTGCTCTTTCGTGCCCATCAAACCTCCCAGGTCCAGCCAGGTTGATACATCGTGCCACTCAATGATCATCTTGCGCTGCCTCGCTTTGCACCACGGCATGGATTCGCTGCTGAGCTTCCACTGGGTCCTTCTCAGTCACGATATCAAAGG|upstream_gene_variant|MODIFIER|TRIREDRAFT_60095|gene-TRIREDRAFT_60095|transcript|XM_006964568.1|protein_coding||c.-2420_-2419insCTGAAGAATATTGCCTGGAGTGCGATCTAGCCATCTGCCGAGCTGGGGTCGCGAGTTCTAGACTGCCATCTTTTGCCGGTACGGGCGGCTGAGTCTGCGGTGATGCTTGATAAATCTGGGCCGTCTGAGCGAATCTGGACTATCTGGGTGGCAACAGTCGACGATGATCTTTTCAGCTGAGGGCAATGGGGGCGATCAGCACGCGGTAATTGGCCAGTTGAGGGTACTGGTGCCAGCAGCTGAAGTGCTGGATGATGTCTCGATCGATCTAGAGCGATGCCATAGTTCATGTGATGTCGCTTAGCCGAATAATGAACCATTGCAGTGTAAGATACTACTATATAAATCTCATGAATGCAGCAGCTTCTCCTTCATAAAATAGACACACGCAACATCTCTTTTTCTCAGCCCCAGCAACACAACATTGTCAAAATGGTCTGGGGATCAGTCAGCCAAGTTCTGGTGGTGGACAAGCTCCCGCCGGGGCTCAAGATGTTCATAACAAACATCCACCTCGAGATTCCCGAAGGAAATAACCAATGGTGGCCTACTTTTGCCGGCATTTCACGCAAATCAAGTGTGAGATACCCACAGACCCATATCATCAAGTAAGCAGCATGCTAATGTGTGGCCTGCAGGAAGCAGAGAGGAAGAAGCATCTGCCCTTTGAGGCCGGCCCATCAATCAACGGCGGTCGAATCGGCGAAATCGTCCTCACGTCGCTCAGCAACTTTGACTCTGGCGAGGGCCCCAGCGCGCGCATAGACTTTGTCATAACCGGCGAAACGACGCTCAACGGCAAGCTCACGCCCGTCGGCCAAAGGGGGACCATCACCATATCGACGCCTCCCTGGGGCGGTTTCTGGTCCTTTTACAGCAACCCGGACAAGATCGAGCTGGCATACAACCTCGTCGACTCGGCCACCAAGAATCATACTGTGGATATCTCGCGCTCTGGACATACGCTCGACCTCAACTGGTCCTTGGACGTCGACAAGACGGGCACCCAGCTTGTCATGAGGGTTGCGCCCAAGGAGAGTCTGGCCTTTGACGTTGCCAATTTATTGCTGGGTGGTGTTCAATATGCCCACGAAGCAACGTATGGCTGGGTCTTTGGCGCGTTGGGAGGGTGGCCTGCTGCTGTTGGGTTAGTGGGCGGAGAGGAAATCAGAAAGATGATTTGGAAGGATTGAAATTGGAGTATGGCTTTTTTTTTTTTGGCGTTTTGGATTTCGGGTTGTAAGGATGATAGGTGATACCAATAAAGAAATTTTGTCTCAACAAGAGCTCGTGAACTGAATTTGCCAAGCATAGTCAACAAAGCAGCTCCGTGTCTCTTTTGTGACTAGCAGTTGTGCAGATGGGAAATGCGAAATGCGAAGCTTCCATGAACGCACTGTCGAGTTCGAACAGAGATATGCCGCATTTCTACTTGTAAACCCCATCGGAATATCGTCTAGCACTACTACCTGACGTCTTGAATCAACAATAACCGCCGTCTTCGTTCTTGTTCTTGCTCTTTCGTGCCCATCAAACCTCCCAGGTCCAGCCAGGTTGATACATCGTGCCACTCAATGATCATCTTGCGCTGCCTCGCTTTGCACCACGGCATGGATTCGCTGCTGAGCTTCCACTGGGTCCTTCTCAGTCACGATATCAAAGG|||||1646|WARNING_TRANSCRIPT_NO_START_CODON,CTGAAGAATATTGCCTGGAGTGCGATCTAGCCATCTGCCGAGCTGGGGTCGCGAGTTCTAGACTGCCATCTTTTGCCGGTACGGGCGGCTGAGTCTGCGGTGATGCTTGATAAATCTGGGCCGTCTGAGCGAATCTGGACTATCTGGGTGGCAACAGTCGACGATGATCTTTTCAGCTGAGGGCAATGGGGGCGATCAGCACGCGGTAATTGGCCAGTTGAGGGTACTGGTGCCAGCAGCTGAAGTGCTGGATGATGTCTCGATCGATCTAGAGCGATGCCATAGTTCATGTGATGTCGCTTAGCCGAATAATGAACCATTGCAGTGTAAGATACTACTATATAAATCTCATGAATGCAGCAGCTTCTCCTTCATAAAATAGACACACGCAACATCTCTTTTTCTCAGCCCCAGCAACACAACATTGTCAAAATGGTCTGGGGATCAGTCAGCCAAGTTCTGGTGGTGGACAAGCTCCCGCCGGGGCTCAAGATGTTCATAACAAACATCCACCTCGAGATTCCCGAAGGAAATAACCAATGGTGGCCTACTTTTGCCGGCATTTCACGCAAATCAAGTGTGAGATACCCACAGACCCATATCATCAAGTAAGCAGCATGCTAATGTGTGGCCTGCAGGAAGCAGAGAGGAAGAAGCATCTGCCCTTTGAGGCCGGCCCATCAATCAACGGCGGTCGAATCGGCGAAATCGTCCTCACGTCGCTCAGCAACTTTGACTCTGGCGAGGGCCCCAGCGCGCGCATAGACTTTGTCATAACCGGCGAAACGACGCTCAACGGCAAGCTCACGCCCGTCGGCCAAAGGGGGACCATCACCATATCGACGCCTCCCTGGGGCGGTTTCTGGTCCTTTTACAGCAACCCGGACAAGATCGAGCTGGCATACAACCTCGTCGACTCGGCCACCAAGAATCATACTGTGGATATCTCGCGCTCTGGACATACGCTCGACCTCAACTGGTCCTTGGACGTCGACAAGACGGGCACCCAGCTTGTCATGAGGGTTGCGCCCAAGGAGAGTCTGGCCTTTGACGTTGCCAATTTATTGCTGGGTGGTGTTCAATATGCCCACGAAGCAACGTATGGCTGGGTCTTTGGCGCGTTGGGAGGGTGGCCTGCTGCTGTTGGGTTAGTGGGCGGAGAGGAAATCAGAAAGATGATTTGGAAGGATTGAAATTGGAGTATGGCTTTTTTTTTTTTGGCGTTTTGGATTTCGGGTTGTAAGGATGATAGGTGATACCAATAAAGAAATTTTGTCTCAACAAGAGCTCGTGAACTGAATTTGCCAAGCATAGTCAACAAAGCAGCTCCGTGTCTCTTTTGTGACTAGCAGTTGTGCAGATGGGAAATGCGAAATGCGAAGCTTCCATGAACGCACTGTCGAGTTCGAACAGAGATATGCCGCATTTCTACTTGTAAACCCCATCGGAATATCGTCTAGCACTACTACCTGACGTCTTGAATCAACAATAACCGCCGTCTTCGTTCTTGTTCTTGCTCTTTCGTGCCCATCAAACCTCCCAGGTCCAGCCAGGTTGATACATCGTGCCACTCAATGATCATCTTGCGCTGCCTCGCTTTGCACCACGGCATGGATTCGCTGCTGAGCTTCCACTGGGTCCTTCTCAGTCACGATATCAAAGG|upstream_gene_variant|MODIFIER|TRIREDRAFT_60095|gene-TRIREDRAFT_60095|transcript|XM_006964568.1|protein_coding||c.-2419delGinsCTGAAGAATATTGCCTGGAGTGCGATCTAGCCATCTGCCGAGCTGGGGTCGCGAGTTCTAGACTGCCATCTTTTGCCGGTACGGGCGGCTGAGTCTGCGGTGATGCTTGATAAATCTGGGCCGTCTGAGCGAATCTGGACTATCTGGGTGGCAACAGTCGACGATGATCTTTTCAGCTGAGGGCAATGGGGGCGATCAGCACGCGGTAATTGGCCAGTTGAGGGTACTGGTGCCAGCAGCTGAAGTGCTGGATGATGTCTCGATCGATCTAGAGCGATGCCATAGTTCATGTGATGTCGCTTAGCCGAATAATGAACCATTGCAGTGTAAGATACTACTATATAAATCTCATGAATGCAGCAGCTTCTCCTTCATAAAATAGACACACGCAACATCTCTTTTTCTCAGCCCCAGCAACACAACATTGTCAAAATGGTCTGGGGATCAGTCAGCCAAGTTCTGGTGGTGGACAAGCTCCCGCCGGGGCTCAAGATGTTCATAACAAACATCCACCTCGAGATTCCCGAAGGAAATAACCAATGGTGGCCTACTTTTGCCGGCATTTCACGCAAATCAAGTGTGAGATACCCACAGACCCATATCATCAAGTAAGCAGCATGCTAATGTGTGGCCTGCAGGAAGCAGAGAGGAAGAAGCATCTGCCCTTTGAGGCCGGCCCATCAATCAACGGCGGTCGAATCGGCGAAATCGTCCTCACGTCGCTCAGCAACTTTGACTCTGGCGAGGGCCCCAGCGCGCGCATAGACTTTGTCATAACCGGCGAAACGACGCTCAACGGCAAGCTCACGCCCGTCGGCCAAAGGGGGACCATCACCATATCGACGCCTCCCTGGGGCGGTTTCTGGTCCTTTTACAGCAACCCGGACAAGATCGAGCTGGCATACAACCTCGTCGACTCGGCCACCAAGAATCATACTGTGGATATCTCGCGCTCTGGACATACGCTCGACCTCAACTGGTCCTTGGACGTCGACAAGACGGGCACCCAGCTTGTCATGAGGGTTGCGCCCAAGGAGAGTCTGGCCTTTGACGTTGCCAATTTATTGCTGGGTGGTGTTCAATATGCCCACGAAGCAACGTATGGCTGGGTCTTTGGCGCGTTGGGAGGGTGGCCTGCTGCTGTTGGGTTAGTGGGCGGAGAGGAAATCAGAAAGATGATTTGGAAGGATTGAAATTGGAGTATGGCTTTTTTTTTTTTGGCGTTTTGGATTTCGGGTTGTAAGGATGATAGGTGATACCAATAAAGAAATTTTGTCTCAACAAGAGCTCGTGAACTGAATTTGCCAAGCATAGTCAACAAAGCAGCTCCGTGTCTCTTTTGTGACTAGCAGTTGTGCAGATGGGAAATGCGAAATGCGAAGCTTCCATGAACGCACTGTCGAGTTCGAACAGAGATATGCCGCATTTCTACTTGTAAACCCCATCGGAATATCGTCTAGCACTACTACCTGACGTCTTGAATCAACAATAACCGCCGTCTTCGTTCTTGTTCTTGCTCTTTCGTGCCCATCAAACCTCCCAGGTCCAGCCAGGTTGATACATCGTGCCACTCAATGATCATCTTGCGCTGCCTCGCTTTGCACCACGGCATGGATTCGCTGCTGAGCTTCCACTGGGTCCTTCTCAGTCACGATATCAAAGG|||||1646|WARNING_TRANSCRIPT_NO_START_CODON,CTGAAGAATATTGCCTGGAGTGCGATCTAGCCATCTGCCGAGCTGGGGTCGCGAGTTCTAGACTGCCATCTTTTGCCGGTACGGGCGGCTGAGTCTGCGGTGATGCTTGATAAATCTGGGCCGTCTGAGCGAATCTGGACTATCTGGGTGGCAACAGTCGACGATGATCTTTTCAGCTGAGGGCAATGGGGGCGATCAGCACGCGGTAATTGGCCAGTTGAGGGTACTGGTGCCAGCAGCTGAAGTGCTGGATGATGTCTCGATCGATCTAGAGCGATGCCATAGTTCATGTGATGTCGCTTAGCCGAATAATGAACCATTGCAGTGTAAGATACTACTATATAAATCTCATGAATGCAGCAGCTTCTCCTTCATAAAATAGACACACGCAACATCTCTTTTTCTCAGCCCCAGCAACACAACATTGTCAAAATGGTCTGGGGATCAGTCAGCCAAGTTCTGGTGGTGGACAAGCTCCCGCCGGGGCTCAAGATGTTCATAACAAACATCCACCTCGAGATTCCCGAAGGAAATAACCAATGGTGGCCTACTTTTGCCGGCATTTCACGCAAATCAAGTGTGAGATACCCACAGACCCATATCATCAAGTAAGCAGCATGCTAATGTGTGGCCTGCAGGAAGCAGAGAGGAAGAAGCATCTGCCCTTTGAGGCCGGCCCATCAATCAACGGCGGTCGAATCGGCGAAATCGTCCTCACGTCGCTCAGCAACTTTGACTCTGGCGAGGGCCCCAGCGCGCGCATAGACTTTGTCATAACCGGCGAAACGACGCTCAACGGCAAGCTCACGCCCGTCGGCCAAAGGGGGACCATCACCATATCGACGCCTCCCTGGGGCGGTTTCTGGTCCTTTTACAGCAACCCGGACAAGATCGAGCTGGCATACAACCTCGTCGACTCGGCCACCAAGAATCATACTGTGGATATCTCGCGCTCTGGACATACGCTCGACCTCAACTGGTCCTTGGACGTCGACAAGACGGGCACCCAGCTTGTCATGAGGGTTGCGCCCAAGGAGAGTCTGGCCTTTGACGTTGCCAATTTATTGCTGGGTGGTGTTCAATATGCCCACGAAGCAACGTATGGCTGGGTCTTTGGCGCGTTGGGAGGGTGGCCTGCTGCTGTTGGGTTAGTGGGCGGAGAGGAAATCAGAAAGATGATTTGGAAGGATTGAAATTGGAGTATGGCTTTTTTTTTTTTGGCGTTTTGGATTTCGGGTTGTAAGGATGATAGGTGATACCAATAAAGAAATTTTGTCTCAACAAGAGCTCGTGAACTGAATTTGCCAAGCATAGTCAACAAAGCAGCTCCGTGTCTCTTTTGTGACTAGCAGTTGTGCAGATGGGAAATGCGAAATGCGAAGCTTCCATGAACGCACTGTCGAGTTCGAACAGAGATATGCCGCATTTCTACTTGTAAACCCCATCGGAATATCGTCTAGCACTACTACCTGACGTCTTGAATCAACAATAACCGCCGTCTTCGTTCTTGTTCTTGCTCTTTCGTGCCCATCAAACCTCCCAGGTCCAGCCAGGTTGATACATCGTGCCACTCAATGATCATCTTGCGCTGCCTCGCTTTGCACCACGGCATGGATTCGCTGCTGAGCTTCCACTGGGTCCTTCTCAGTCACGATATCAAAGG|upstream_gene_variant|MODIFIER|TRIREDRAFT_60095|gene-TRIREDRAFT_60095|transcript|XM_006964568.1|protein_coding||c.-2419delTinsCTGAAGAATATTGCCTGGAGTGCGATCTAGCCATCTGCCGAGCTGGGGTCGCGAGTTCTAGACTGCCATCTTTTGCCGGTACGGGCGGCTGAGTCTGCGGTGATGCTTGATAAATCTGGGCCGTCTGAGCGAATCTGGACTATCTGGGTGGCAACAGTCGACGATGATCTTTTCAGCTGAGGGCAATGGGGGCGATCAGCACGCGGTAATTGGCCAGTTGAGGGTACTGGTGCCAGCAGCTGAAGTGCTGGATGATGTCTCGATCGATCTAGAGCGATGCCATAGTTCATGTGATGTCGCTTAGCCGAATAATGAACCATTGCAGTGTAAGATACTACTATATAAATCTCATGAATGCAGCAGCTTCTCCTTCATAAAATAGACACACGCAACATCTCTTTTTCTCAGCCCCAGCAACACAACATTGTCAAAATGGTCTGGGGATCAGTCAGCCAAGTTCTGGTGGTGGACAAGCTCCCGCCGGGGCTCAAGATGTTCATAACAAACATCCACCTCGAGATTCCCGAAGGAAATAACCAATGGTGGCCTACTTTTGCCGGCATTTCACGCAAATCAAGTGTGAGATACCCACAGACCCATATCATCAAGTAAGCAGCATGCTAATGTGTGGCCTGCAGGAAGCAGAGAGGAAGAAGCATCTGCCCTTTGAGGCCGGCCCATCAATCAACGGCGGTCGAATCGGCGAAATCGTCCTCACGTCGCTCAGCAACTTTGACTCTGGCGAGGGCCCCAGCGCGCGCATAGACTTTGTCATAACCGGCGAAACGACGCTCAACGGCAAGCTCACGCCCGTCGGCCAAAGGGGGACCATCACCATATCGACGCCTCCCTGGGGCGGTTTCTGGTCCTTTTACAGCAACCCGGACAAGATCGAGCTGGCATACAACCTCGTCGACTCGGCCACCAAGAATCATACTGTGGATATCTCGCGCTCTGGACATACGCTCGACCTCAACTGGTCCTTGGACGTCGACAAGACGGGCACCCAGCTTGTCATGAGGGTTGCGCCCAAGGAGAGTCTGGCCTTTGACGTTGCCAATTTATTGCTGGGTGGTGTTCAATATGCCCACGAAGCAACGTATGGCTGGGTCTTTGGCGCGTTGGGAGGGTGGCCTGCTGCTGTTGGGTTAGTGGGCGGAGAGGAAATCAGAAAGATGATTTGGAAGGATTGAAATTGGAGTATGGCTTTTTTTTTTTTGGCGTTTTGGATTTCGGGTTGTAAGGATGATAGGTGATACCAATAAAGAAATTTTGTCTCAACAAGAGCTCGTGAACTGAATTTGCCAAGCATAGTCAACAAAGCAGCTCCGTGTCTCTTTTGTGACTAGCAGTTGTGCAGATGGGAAATGCGAAATGCGAAGCTTCCATGAACGCACTGTCGAGTTCGAACAGAGATATGCCGCATTTCTACTTGTAAACCCCATCGGAATATCGTCTAGCACTACTACCTGACGTCTTGAATCAACAATAACCGCCGTCTTCGTTCTTGTTCTTGCTCTTTCGTGCCCATCAAACCTCCCAGGTCCAGCCAGGTTGATACATCGTGCCACTCAATGATCATCTTGCGCTGCCTCGCTTTGCACCACGGCATGGATTCGCTGCTGAGCTTCCACTGGGTCCTTCTCAGTCACGATATCAAAGG|||||1646|WARNING_TRANSCRIPT_NO_START_CODON,CTGAAGAATATTGCCTGGAGTGCGATCTAGCCATCTGCCGAGCTGGGGTCGCGAGTTCTAGACTGCCATCTTTTGCCGGTACGGGCGGCTGAGTCTGCGGTGATGCTTGATAAATCTGGGCCGTCTGAGCGAATCTGGACTATCTGGGTGGCAACAGTCGACGATGATCTTTTCAGCTGAGGGCAATGGGGGCGATCAGCACGCGGTAATTGGCCAGTTGAGGGTACTGGTGCCAGCAGCTGAAGTGCTGGATGATGTCTCGATCGATCTAGAGCGATGCCATAGTTCATGTGATGTCGCTTAGCCGAATAATGAACCATTGCAGTGTAAGATACTACTATATAAATCTCATGAATGCAGCAGCTTCTCCTTCATAAAATAGACACACGCAACATCTCTTTTTCTCAGCCCCAGCAACACAACATTGTCAAAATGGTCTGGGGATCAGTCAGCCAAGTTCTGGTGGTGGACAAGCTCCCGCCGGGGCTCAAGATGTTCATAACAAACATCCACCTCGAGATTCCCGAAGGAAATAACCAATGGTGGCCTACTTTTGCCGGCATTTCACGCAAATCAAGTGTGAGATACCCACAGACCCATATCATCAAGTAAGCAGCATGCTAATGTGTGGCCTGCAGGAAGCAGAGAGGAAGAAGCATCTGCCCTTTGAGGCCGGCCCATCAATCAACGGCGGTCGAATCGGCGAAATCGTCCTCACGTCGCTCAGCAACTTTGACTCTGGCGAGGGCCCCAGCGCGCGCATAGACTTTGTCATAACCGGCGAAACGACGCTCAACGGCAAGCTCACGCCCGTCGGCCAAAGGGGGACCATCACCATATCGACGCCTCCCTGGGGCGGTTTCTGGTCCTTTTACAGCAACCCGGACAAGATCGAGCTGGCATACAACCTCGTCGACTCGGCCACCAAGAATCATACTGTGGATATCTCGCGCTCTGGACATACGCTCGACCTCAACTGGTCCTTGGACGTCGACAAGACGGGCACCCAGCTTGTCATGAGGGTTGCGCCCAAGGAGAGTCTGGCCTTTGACGTTGCCAATTTATTGCTGGGTGGTGTTCAATATGCCCACGAAGCAACGTATGGCTGGGTCTTTGGCGCGTTGGGAGGGTGGCCTGCTGCTGTTGGGTTAGTGGGCGGAGAGGAAATCAGAAAGATGATTTGGAAGGATTGAAATTGGAGTATGGCTTTTTTTTTTTTGGCGTTTTGGATTTCGGGTTGTAAGGATGATAGGTGATACCAATAAAGAAATTTTGTCTCAACAAGAGCTCGTGAACTGAATTTGCCAAGCATAGTCAACAAAGCAGCTCCGTGTCTCTTTTGTGACTAGCAGTTGTGCAGATGGGAAATGCGAAATGCGAAGCTTCCATGAACGCACTGTCGAGTTCGAACAGAGATATGCCGCATTTCTACTTGTAAACCCCATCGGAATATCGTCTAGCACTACTACCTGACGTCTTGAATCAACAATAACCGCCGTCTTCGTTCTTGTTCTTGCTCTTTCGTGCCCATCAAACCTCCCAGGTCCAGCCAGGTTGATACATCGTGCCACTCAATGATCATCTTGCGCTGCCTCGCTTTGCACCACGGCATGGATTCGCTGCTGAGCTTCCACTGGGTCCTTCTCAGTCACGATATCAAAGG|upstream_gene_variant|MODIFIER|TRIREDRAFT_27398|gene-TRIREDRAFT_27398|transcript|XM_006964342.1|protein_coding||c.-4628delAinsCTGAAGAATATTGCCTGGAGTGCGATCTAGCCATCTGCCGAGCTGGGGTCGCGAGTTCTAGACTGCCATCTTTTGCCGGTACGGGCGGCTGAGTCTGCGGTGATGCTTGATAAATCTGGGCCGTCTGAGCGAATCTGGACTATCTGGGTGGCAACAGTCGACGATGATCTTTTCAGCTGAGGGCAATGGGGGCGATCAGCACGCGGTAATTGGCCAGTTGAGGGTACTGGTGCCAGCAGCTGAAGTGCTGGATGATGTCTCGATCGATCTAGAGCGATGCCATAGTTCATGTGATGTCGCTTAGCCGAATAATGAACCATTGCAGTGTAAGATACTACTATATAAATCTCATGAATGCAGCAGCTTCTCCTTCATAAAATAGACACACGCAACATCTCTTTTTCTCAGCCCCAGCAACACAACATTGTCAAAATGGTCTGGGGATCAGTCAGCCAAGTTCTGGTGGTGGACAAGCTCCCGCCGGGGCTCAAGATGTTCATAACAAACATCCACCTCGAGATTCCCGAAGGAAATAACCAATGGTGGCCTACTTTTGCCGGCATTTCACGCAAATCAAGTGTGAGATACCCACAGACCCATATCATCAAGTAAGCAGCATGCTAATGTGTGGCCTGCAGGAAGCAGAGAGGAAGAAGCATCTGCCCTTTGAGGCCGGCCCATCAATCAACGGCGGTCGAATCGGCGAAATCGTCCTCACGTCGCTCAGCAACTTTGACTCTGGCGAGGGCCCCAGCGCGCGCATAGACTTTGTCATAACCGGCGAAACGACGCTCAACGGCAAGCTCACGCCCGTCGGCCAAAGGGGGACCATCACCATATCGACGCCTCCCTGGGGCGGTTTCTGGTCCTTTTACAGCAACCCGGACAAGATCGAGCTGGCATACAACCTCGTCGACTCGGCCACCAAGAATCATACTGTGGATATCTCGCGCTCTGGACATACGCTCGACCTCAACTGGTCCTTGGACGTCGACAAGACGGGCACCCAGCTTGTCATGAGGGTTGCGCCCAAGGAGAGTCTGGCCTTTGACGTTGCCAATTTATTGCTGGGTGGTGTTCAATATGCCCACGAAGCAACGTATGGCTGGGTCTTTGGCGCGTTGGGAGGGTGGCCTGCTGCTGTTGGGTTAGTGGGCGGAGAGGAAATCAGAAAGATGATTTGGAAGGATTGAAATTGGAGTATGGCTTTTTTTTTTTTGGCGTTTTGGATTTCGGGTTGTAAGGATGATAGGTGATACCAATAAAGAAATTTTGTCTCAACAAGAGCTCGTGAACTGAATTTGCCAAGCATAGTCAACAAAGCAGCTCCGTGTCTCTTTTGTGACTAGCAGTTGTGCAGATGGGAAATGCGAAATGCGAAGCTTCCATGAACGCACTGTCGAGTTCGAACAGAGATATGCCGCATTTCTACTTGTAAACCCCATCGGAATATCGTCTAGCACTACTACCTGACGTCTTGAATCAACAATAACCGCCGTCTTCGTTCTTGTTCTTGCTCTTTCGTGCCCATCAAACCTCCCAGGTCCAGCCAGGTTGATACATCGTGCCACTCAATGATCATCTTGCGCTGCCTCGCTTTGCACCACGGCATGGATTCGCTGCTGAGCTTCCACTGGGTCCTTCTCAGTCACGATATCAAAGG|||||3073|WARNING_TRANSCRIPT_NO_START_CODON,CTGAAGAATATTGCCTGGAGTGCGATCTAGCCATCTGCCGAGCTGGGGTCGCGAGTTCTAGACTGCCATCTTTTGCCGGTACGGGCGGCTGAGTCTGCGGTGATGCTTGATAAATCTGGGCCGTCTGAGCGAATCTGGACTATCTGGGTGGCAACAGTCGACGATGATCTTTTCAGCTGAGGGCAATGGGGGCGATCAGCACGCGGTAATTGGCCAGTTGAGGGTACTGGTGCCAGCAGCTGAAGTGCTGGATGATGTCTCGATCGATCTAGAGCGATGCCATAGTTCATGTGATGTCGCTTAGCCGAATAATGAACCATTGCAGTGTAAGATACTACTATATAAATCTCATGAATGCAGCAGCTTCTCCTTCATAAAATAGACACACGCAACATCTCTTTTTCTCAGCCCCAGCAACACAACATTGTCAAAATGGTCTGGGGATCAGTCAGCCAAGTTCTGGTGGTGGACAAGCTCCCGCCGGGGCTCAAGATGTTCATAACAAACATCCACCTCGAGATTCCCGAAGGAAATAACCAATGGTGGCCTACTTTTGCCGGCATTTCACGCAAATCAAGTGTGAGATACCCACAGACCCATATCATCAAGTAAGCAGCATGCTAATGTGTGGCCTGCAGGAAGCAGAGAGGAAGAAGCATCTGCCCTTTGAGGCCGGCCCATCAATCAACGGCGGTCGAATCGGCGAAATCGTCCTCACGTCGCTCAGCAACTTTGACTCTGGCGAGGGCCCCAGCGCGCGCATAGACTTTGTCATAACCGGCGAAACGACGCTCAACGGCAAGCTCACGCCCGTCGGCCAAAGGGGGACCATCACCATATCGACGCCTCCCTGGGGCGGTTTCTGGTCCTTTTACAGCAACCCGGACAAGATCGAGCTGGCATACAACCTCGTCGACTCGGCCACCAAGAATCATACTGTGGATATCTCGCGCTCTGGACATACGCTCGACCTCAACTGGTCCTTGGACGTCGACAAGACGGGCACCCAGCTTGTCATGAGGGTTGCGCCCAAGGAGAGTCTGGCCTTTGACGTTGCCAATTTATTGCTGGGTGGTGTTCAATATGCCCACGAAGCAACGTATGGCTGGGTCTTTGGCGCGTTGGGAGGGTGGCCTGCTGCTGTTGGGTTAGTGGGCGGAGAGGAAATCAGAAAGATGATTTGGAAGGATTGAAATTGGAGTATGGCTTTTTTTTTTTTGGCGTTTTGGATTTCGGGTTGTAAGGATGATAGGTGATACCAATAAAGAAATTTTGTCTCAACAAGAGCTCGTGAACTGAATTTGCCAAGCATAGTCAACAAAGCAGCTCCGTGTCTCTTTTGTGACTAGCAGTTGTGCAGATGGGAAATGCGAAATGCGAAGCTTCCATGAACGCACTGTCGAGTTCGAACAGAGATATGCCGCATTTCTACTTGTAAACCCCATCGGAATATCGTCTAGCACTACTACCTGACGTCTTGAATCAACAATAACCGCCGTCTTCGTTCTTGTTCTTGCTCTTTCGTGCCCATCAAACCTCCCAGGTCCAGCCAGGTTGATACATCGTGCCACTCAATGATCATCTTGCGCTGCCTCGCTTTGCACCACGGCATGGATTCGCTGCTGAGCTTCCACTGGGTCCTTCTCAGTCACGATATCAAAGG|upstream_gene_variant|MODIFIER|TRIREDRAFT_27398|gene-TRIREDRAFT_27398|transcript|XM_006964342.1|protein_coding||c.-4629_-4628insCTGAAGAATATTGCCTGGAGTGCGATCTAGCCATCTGCCGAGCTGGGGTCGCGAGTTCTAGACTGCCATCTTTTGCCGGTACGGGCGGCTGAGTCTGCGGTGATGCTTGATAAATCTGGGCCGTCTGAGCGAATCTGGACTATCTGGGTGGCAACAGTCGACGATGATCTTTTCAGCTGAGGGCAATGGGGGCGATCAGCACGCGGTAATTGGCCAGTTGAGGGTACTGGTGCCAGCAGCTGAAGTGCTGGATGATGTCTCGATCGATCTAGAGCGATGCCATAGTTCATGTGATGTCGCTTAGCCGAATAATGAACCATTGCAGTGTAAGATACTACTATATAAATCTCATGAATGCAGCAGCTTCTCCTTCATAAAATAGACACACGCAACATCTCTTTTTCTCAGCCCCAGCAACACAACATTGTCAAAATGGTCTGGGGATCAGTCAGCCAAGTTCTGGTGGTGGACAAGCTCCCGCCGGGGCTCAAGATGTTCATAACAAACATCCACCTCGAGATTCCCGAAGGAAATAACCAATGGTGGCCTACTTTTGCCGGCATTTCACGCAAATCAAGTGTGAGATACCCACAGACCCATATCATCAAGTAAGCAGCATGCTAATGTGTGGCCTGCAGGAAGCAGAGAGGAAGAAGCATCTGCCCTTTGAGGCCGGCCCATCAATCAACGGCGGTCGAATCGGCGAAATCGTCCTCACGTCGCTCAGCAACTTTGACTCTGGCGAGGGCCCCAGCGCGCGCATAGACTTTGTCATAACCGGCGAAACGACGCTCAACGGCAAGCTCACGCCCGTCGGCCAAAGGGGGACCATCACCATATCGACGCCTCCCTGGGGCGGTTTCTGGTCCTTTTACAGCAACCCGGACAAGATCGAGCTGGCATACAACCTCGTCGACTCGGCCACCAAGAATCATACTGTGGATATCTCGCGCTCTGGACATACGCTCGACCTCAACTGGTCCTTGGACGTCGACAAGACGGGCACCCAGCTTGTCATGAGGGTTGCGCCCAAGGAGAGTCTGGCCTTTGACGTTGCCAATTTATTGCTGGGTGGTGTTCAATATGCCCACGAAGCAACGTATGGCTGGGTCTTTGGCGCGTTGGGAGGGTGGCCTGCTGCTGTTGGGTTAGTGGGCGGAGAGGAAATCAGAAAGATGATTTGGAAGGATTGAAATTGGAGTATGGCTTTTTTTTTTTTGGCGTTTTGGATTTCGGGTTGTAAGGATGATAGGTGATACCAATAAAGAAATTTTGTCTCAACAAGAGCTCGTGAACTGAATTTGCCAAGCATAGTCAACAAAGCAGCTCCGTGTCTCTTTTGTGACTAGCAGTTGTGCAGATGGGAAATGCGAAATGCGAAGCTTCCATGAACGCACTGTCGAGTTCGAACAGAGATATGCCGCATTTCTACTTGTAAACCCCATCGGAATATCGTCTAGCACTACTACCTGACGTCTTGAATCAACAATAACCGCCGTCTTCGTTCTTGTTCTTGCTCTTTCGTGCCCATCAAACCTCCCAGGTCCAGCCAGGTTGATACATCGTGCCACTCAATGATCATCTTGCGCTGCCTCGCTTTGCACCACGGCATGGATTCGCTGCTGAGCTTCCACTGGGTCCTTCTCAGTCACGATATCAAAGG|||||3073|WARNING_TRANSCRIPT_NO_START_CODON,CTGAAGAATATTGCCTGGAGTGCGATCTAGCCATCTGCCGAGCTGGGGTCGCGAGTTCTAGACTGCCATCTTTTGCCGGTACGGGCGGCTGAGTCTGCGGTGATGCTTGATAAATCTGGGCCGTCTGAGCGAATCTGGACTATCTGGGTGGCAACAGTCGACGATGATCTTTTCAGCTGAGGGCAATGGGGGCGATCAGCACGCGGTAATTGGCCAGTTGAGGGTACTGGTGCCAGCAGCTGAAGTGCTGGATGATGTCTCGATCGATCTAGAGCGATGCCATAGTTCATGTGATGTCGCTTAGCCGAATAATGAACCATTGCAGTGTAAGATACTACTATATAAATCTCATGAATGCAGCAGCTTCTCCTTCATAAAATAGACACACGCAACATCTCTTTTTCTCAGCCCCAGCAACACAACATTGTCAAAATGGTCTGGGGATCAGTCAGCCAAGTTCTGGTGGTGGACAAGCTCCCGCCGGGGCTCAAGATGTTCATAACAAACATCCACCTCGAGATTCCCGAAGGAAATAACCAATGGTGGCCTACTTTTGCCGGCATTTCACGCAAATCAAGTGTGAGATACCCACAGACCCATATCATCAAGTAAGCAGCATGCTAATGTGTGGCCTGCAGGAAGCAGAGAGGAAGAAGCATCTGCCCTTTGAGGCCGGCCCATCAATCAACGGCGGTCGAATCGGCGAAATCGTCCTCACGTCGCTCAGCAACTTTGACTCTGGCGAGGGCCCCAGCGCGCGCATAGACTTTGTCATAACCGGCGAAACGACGCTCAACGGCAAGCTCACGCCCGTCGGCCAAAGGGGGACCATCACCATATCGACGCCTCCCTGGGGCGGTTTCTGGTCCTTTTACAGCAACCCGGACAAGATCGAGCTGGCATACAACCTCGTCGACTCGGCCACCAAGAATCATACTGTGGATATCTCGCGCTCTGGACATACGCTCGACCTCAACTGGTCCTTGGACGTCGACAAGACGGGCACCCAGCTTGTCATGAGGGTTGCGCCCAAGGAGAGTCTGGCCTTTGACGTTGCCAATTTATTGCTGGGTGGTGTTCAATATGCCCACGAAGCAACGTATGGCTGGGTCTTTGGCGCGTTGGGAGGGTGGCCTGCTGCTGTTGGGTTAGTGGGCGGAGAGGAAATCAGAAAGATGATTTGGAAGGATTGAAATTGGAGTATGGCTTTTTTTTTTTTGGCGTTTTGGATTTCGGGTTGTAAGGATGATAGGTGATACCAATAAAGAAATTTTGTCTCAACAAGAGCTCGTGAACTGAATTTGCCAAGCATAGTCAACAAAGCAGCTCCGTGTCTCTTTTGTGACTAGCAGTTGTGCAGATGGGAAATGCGAAATGCGAAGCTTCCATGAACGCACTGTCGAGTTCGAACAGAGATATGCCGCATTTCTACTTGTAAACCCCATCGGAATATCGTCTAGCACTACTACCTGACGTCTTGAATCAACAATAACCGCCGTCTTCGTTCTTGTTCTTGCTCTTTCGTGCCCATCAAACCTCCCAGGTCCAGCCAGGTTGATACATCGTGCCACTCAATGATCATCTTGCGCTGCCTCGCTTTGCACCACGGCATGGATTCGCTGCTGAGCTTCCACTGGGTCCTTCTCAGTCACGATATCAAAGG|upstream_gene_variant|MODIFIER|TRIREDRAFT_27398|gene-TRIREDRAFT_27398|transcript|XM_006964342.1|protein_coding||c.-4628delGinsCTGAAGAATATTGCCTGGAGTGCGATCTAGCCATCTGCCGAGCTGGGGTCGCGAGTTCTAGACTGCCATCTTTTGCCGGTACGGGCGGCTGAGTCTGCGGTGATGCTTGATAAATCTGGGCCGTCTGAGCGAATCTGGACTATCTGGGTGGCAACAGTCGACGATGATCTTTTCAGCTGAGGGCAATGGGGGCGATCAGCACGCGGTAATTGGCCAGTTGAGGGTACTGGTGCCAGCAGCTGAAGTGCTGGATGATGTCTCGATCGATCTAGAGCGATGCCATAGTTCATGTGATGTCGCTTAGCCGAATAATGAACCATTGCAGTGTAAGATACTACTATATAAATCTCATGAATGCAGCAGCTTCTCCTTCATAAAATAGACACACGCAACATCTCTTTTTCTCAGCCCCAGCAACACAACATTGTCAAAATGGTCTGGGGATCAGTCAGCCAAGTTCTGGTGGTGGACAAGCTCCCGCCGGGGCTCAAGATGTTCATAACAAACATCCACCTCGAGATTCCCGAAGGAAATAACCAATGGTGGCCTACTTTTGCCGGCATTTCACGCAAATCAAGTGTGAGATACCCACAGACCCATATCATCAAGTAAGCAGCATGCTAAT
TGTGGCCTGCAGGAAGCAGAGAGGAAGAAGCATCTGCCCTTTGAGGCCGGCCCATCAATCAACGGCGGTCGAATCGGCGAAATCGTCCTCACGTCGCTCAGCAACTTTGACTCTGGCGAGGGCCCCAGCGCGCGCATAGACTTTGTCATAACCGGCGAAACGACGCTCAACGGCAAGCTCACGCCCGTCGGCCAAAGGGGGACCATCACCATATCGACGCCTCCCTGGGGCGGTTTCTGGTCCTTTTACAGCAACCCGGACAAGATCGAGCTGGCATACAACCTCGTCGACTCGGCCACCAAGAATCATACTGTGGATATCTCGCGCTCTGGACATACGCTCGACCTCAACTGGTCCTTGGACGTCGACAAGACGGGCACCCAGCTTGTCATGAGGGTTGCGCCCAAGGAGAGTCTGGCCTTTGACGTTGCCAATTTATTGCTGGGTGGTGTTCAATATGCCCACGAAGCAACGTATGGCTGGGTCTTTGGCGCGTTGGGAGGGTGGCCTGCTGCTGTTGGGTTAGTGGGCGGAGAGGAAATCAGAAAGATGATTTGGAAGGATTGAAATTGGAGTATGGCTTTTTTTTTTTTGGCGTTTTGGATTTCGGGTTGTAAGGATGATAGGTGATACCAATAAAGAAATTTTGTCTCAACAAGAGCTCGTGAACTGAATTTGCCAAGCATAGTCAACAAAGCAGCTCCGTGTCTCTTTTGTGACTAGCAGTTGTGCAGATGGGAAATGCGAAATGCGAAGCTTCCATGAACGCACTGTCGAGTTCGAACAGAGATATGCCGCATTTCTACTTGTAAACCCCATCGGAATATCGTCTAGCACTACTACCTGACGTCTTGAATCAACAATAACCGCCGTCTTCGTTCTTGTTCTTGCTCTTTCGTGCCCATCAAACCTCCCAGGTCCAGCCAGGTTGATACATCGTGCCACTCAATGATCATCTTGCGCTGCCTCGCTTTGCACCACGGCATGGATTCGCTGCTGAGCTTCCACTGGGTCCTTCTCAGTCACGATATCAAAGG|||||3073|WARNING_TRANSCRIPT_NO_START_CODON,CTGAAGAATATTGCCTGGAGTGCGATCTAGCCATCTGCCGAGCTGGGGTCGCGAGTTCTAGACTGCCATCTTTTGCCGGTACGGGCGGCTGAGTCTGCGGTGATGCTTGATAAATCTGGGCCGTCTGAGCGAATCTGGACTATCTGGGTGGCAACAGTCGACGATGATCTTTTCAGCTGAGGGCAATGGGGGCGATCAGCACGCGGTAATTGGCCAGTTGAGGGTACTGGTGCCAGCAGCTGAAGTGCTGGATGATGTCTCGATCGATCTAGAGCGATGCCATAGTTCATGTGATGTCGCTTAGCCGAATAATGAACCATTGCAGTGTAAGATACTACTATATAAATCTCATGAATGCAGCAGCTTCTCCTTCATAAAATAGACACACGCAACATCTCTTTTTCTCAGCCCCAGCAACACAACATTGTCAAAATGGTCTGGGGATCAGTCAGCCAAGTTCTGGTGGTGGACAAGCTCCCGCCGGGGCTCAAGATGTTCATAACAAACATCCACCTCGAGATTCCCGAAGGAAATAACCAATGGTGGCCTACTTTTGCCGGCATTTCACGCAAATCAAGTGTGAGATACCCACAGACCCATATCATCAAGTAAGCAGCATGCTAATGTGTGGCCTGCAGGAAGCAGAGAGGAAGAAGCATCTGCCCTTTGAGGCCGGCCCATCAATCAACGGCGGTCGAATCGGCGAAATCGTCCTCACGTCGCTCAGCAACTTTGACTCTGGCGAGGGCCCCAGCGCGCGCATAGACTTTGTCATAACCGGCGAAACGACGCTCAACGGCAAGCTCACGCCCGTCGGCCAAAGGGGGACCATCACCATATCGACGCCTCCCTGGGGCGGTTTCTGGTCCTTTTACAGCAACCCGGACAAGATCGAGCTGGCATACAACCTCGTCGACTCGGCCACCAAGAATCATACTGTGGATATCTCGCGCTCTGGACATACGCTCGACCTCAACTGGTCCTTGGACGTCGACAAGACGGGCACCCAGCTTGTCATGAGGGTTGCGCCCAAGGAGAGTCTGGCCTTTGACGTTGCCAATTTATTGCTGGGTGGTGTTCAATATGCCCACGAAGCAACGTATGGCTGGGTCTTTGGCGCGTTGGGAGGGTGGCCTGCTGCTGTTGGGTTAGTGGGCGGAGAGGAAATCAGAAAGATGATTTGGAAGGATTGAAATTGGAGTATGGCTTTTTTTTTTTTGGCGTTTTGGATTTCGGGTTGTAAGGATGATAGGTGATACCAATAAAGAAATTTTGTCTCAACAAGAGCTCGTGAACTGAATTTGCCAAGCATAGTCAACAAAGCAGCTCCGTGTCTCTTTTGTGACTAGCAGTTGTGCAGATGGGAAATGCGAAATGCGAAGCTTCCATGAACGCACTGTCGAGTTCGAACAGAGATATGCCGCATTTCTACTTGTAAACCCCATCGGAATATCGTCTAGCACTACTACCTGACGTCTTGAATCAACAATAACCGCCGTCTTCGTTCTTGTTCTTGCTCTTTCGTGCCCATCAAACCTCCCAGGTCCAGCCAGGTTGATACATCGTGCCACTCAATGATCATCTTGCGCTGCCTCGCTTTGCACCACGGCATGGATTCGCTGCTGAGCTTCCACTGGGTCCTTCTCAGTCACGATATCAAAGG|upstream_gene_variant|MODIFIER|TRIREDRAFT_27398|gene-TRIREDRAFT_27398|transcript|XM_006964342.1|protein_coding||c.-4628delTinsCTGAAGAATATTGCCTGGAGTGCGATCTAGCCATCTGCCGAGCTGGGGTCGCGAGTTCTAGACTGCCATCTTTTGCCGGTACGGGCGGCTGAGTCTGCGGTGATGCTTGATAAATCTGGGCCGTCTGAGCGAATCTGGACTATCTGGGTGGCAACAGTCGACGATGATCTTTTCAGCTGAGGGCAATGGGGGCGATCAGCACGCGGTAATTGGCCAGTTGAGGGTACTGGTGCCAGCAGCTGAAGTGCTGGATGATGTCTCGATCGATCTAGAGCGATGCCATAGTTCATGTGATGTCGCTTAGCCGAATAATGAACCATTGCAGTGTAAGATACTACTATATAAATCTCATGAATGCAGCAGCTTCTCCTTCATAAAATAGACACACGCAACATCTCTTTTTCTCAGCCCCAGCAACACAACATTGTCAAAATGGTCTGGGGATCAGTCAGCCAAGTTCTGGTGGTGGACAAGCTCCCGCCGGGGCTCAAGATGTTCATAACAAACATCCACCTCGAGATTCCCGAAGGAAATAACCAATGGTGGCCTACTTTTGCCGGCATTTCACGCAAATCAAGTGTGAGATACCCACAGACCCATATCATCAAGTAAGCAGCATGCTAATGTGTGGCCTGCAGGAAGCAGAGAGGAAGAAGCATCTGCCCTTTGAGGCCGGCCCATCAATCAACGGCGGTCGAATCGGCGAAATCGTCCTCACGTCGCTCAGCAACTTTGACTCTGGCGAGGGCCCCAGCGCGCGCATAGACTTTGTCATAACCGGCGAAACGACGCTCAACGGCAAGCTCACGCCCGTCGGCCAAAGGGGGACCATCACCATATCGACGCCTCCCTGGGGCGGTTTCTGGTCCTTTTACAGCAACCCGGACAAGATCGAGCTGGCATACAACCTCGTCGACTCGGCCACCAAGAATCATACTGTGGATATCTCGCGCTCTGGACATACGCTCGACCTCAACTGGTCCTTGGACGTCGACAAGACGGGCACCCAGCTTGTCATGAGGGTTGCGCCCAAGGAGAGTCTGGCCTTTGACGTTGCCAATTTATTGCTGGGTGGTGTTCAATATGCCCACGAAGCAACGTATGGCTGGGTCTTTGGCGCGTTGGGAGGGTGGCCTGCTGCTGTTGGGTTAGTGGGCGGAGAGGAAATCAGAAAGATGATTTGGAAGGATTGAAATTGGAGTATGGCTTTTTTTTTTTTGGCGTTTTGGATTTCGGGTTGTAAGGATGATAGGTGATACCAATAAAGAAATTTTGTCTCAACAAGAGCTCGTGAACTGAATTTGCCAAGCATAGTCAACAAAGCAGCTCCGTGTCTCTTTTGTGACTAGCAGTTGTGCAGATGGGAAATGCGAAATGCGAAGCTTCCATGAACGCACTGTCGAGTTCGAACAGAGATATGCCGCATTTCTACTTGTAAACCCCATCGGAATATCGTCTAGCACTACTACCTGACGTCTTGAATCAACAATAACCGCCGTCTTCGTTCTTGTTCTTGCTCTTTCGTGCCCATCAAACCTCCCAGGTCCAGCCAGGTTGATACATCGTGCCACTCAATGATCATCTTGCGCTGCCTCGCTTTGCACCACGGCATGGATTCGCTGCTGAGCTTCCACTGGGTCCTTCTCAGTCACGATATCAAAGG|||||3073|WARNING_TRANSCRIPT_NO_START_CODON,CTGAAGAATATTGCCTGGAGTGCGATCTAGCCATCTGCCGAGCTGGGGTCGCGAGTTCTAGACTGCCATCTTTTGCCGGTACGGGCGGCTGAGTCTGCGGTGATGCTTGATAAATCTGGGCCGTCTGAGCGAATCTGGACTATCTGGGTGGCAACAGTCGACGATGATCTTTTCAGCTGAGGGCAATGGGGGCGATCAGCACGCGGTAATTGGCCAGTTGAGGGTACTGGTGCCAGCAGCTGAAGTGCTGGATGATGTCTCGATCGATCTAGAGCGATGCCATAGTTCATGTGATGTCGCTTAGCCGAATAATGAACCATTGCAGTGTAAGATACTACTATATAAATCTCATGAATGCAGCAGCTTCTCCTTCATAAAATAGACACACGCAACATCTCTTTTTCTCAGCCCCAGCAACACAACATTGTCAAAATGGTCTGGGGATCAGTCAGCCAAGTTCTGGTGGTGGACAAGCTCCCGCCGGGGCTCAAGATGTTCATAACAAACATCCACCTCGAGATTCCCGAAGGAAATAACCAATGGTGGCCTACTTTTGCCGGCATTTCACGCAAATCAAGTGTGAGATACCCACAGACCCATATCATCAAGTAAGCAGCATGCTAATGTGTGGCCTGCAGGAAGCAGAGAGGAAGAAGCATCTGCCCTTTGAGGCCGGCCCATCAATCAACGGCGGTCGAATCGGCGAAATCGTCCTCACGTCGCTCAGCAACTTTGACTCTGGCGAGGGCCCCAGCGCGCGCATAGACTTTGTCATAACCGGCGAAACGACGCTCAACGGCAAGCTCACGCCCGTCGGCCAAAGGGGGACCATCACCATATCGACGCCTCCCTGGGGCGGTTTCTGGTCCTTTTACAGCAACCCGGACAAGATCGAGCTGGCATACAACCTCGTCGACTCGGCCACCAAGAATCATACTGTGGATATCTCGCGCTCTGGACATACGCTCGACCTCAACTGGTCCTTGGACGTCGACAAGACGGGCACCCAGCTTGTCATGAGGGTTGCGCCCAAGGAGAGTCTGGCCTTTGACGTTGCCAATTTATTGCTGGGTGGTGTTCAATATGCCCACGAAGCAACGTATGGCTGGGTCTTTGGCGCGTTGGGAGGGTGGCCTGCTGCTGTTGGGTTAGTGGGCGGAGAGGAAATCAGAAAGATGATTTGGAAGGATTGAAATTGGAGTATGGCTTTTTTTTTTTTGGCGTTTTGGATTTCGGGTTGTAAGGATGATAGGTGATACCAATAAAGAAATTTTGTCTCAACAAGAGCTCGTGAACTGAATTTGCCAAGCATAGTCAACAAAGCAGCTCCGTGTCTCTTTTGTGACTAGCAGTTGTGCAGATGGGAAATGCGAAATGCGAAGCTTCCATGAACGCACTGTCGAGTTCGAACAGAGATATGCCGCATTTCTACTTGTAAACCCCATCGGAATATCGTCTAGCACTACTACCTGACGTCTTGAATCAACAATAACCGCCGTCTTCGTTCTTGTTCTTGCTCTTTCGTGCCCATCAAACCTCCCAGGTCCAGCCAGGTTGATACATCGTGCCACTCAATGATCATCTTGCGCTGCCTCGCTTTGCACCACGGCATGGATTCGCTGCTGAGCTTCCACTGGGTCCTTCTCAGTCACGATATCAAAGG|upstream_gene_variant|MODIFIER|exon-XM_006964342.1-1|GENE_exon-XM_006964342.1-1|transcript|rna-XM_006964342.1|protein_coding||c.-3073delAinsCTGAAGAATATTGCCTGGAGTGCGATCTAGCCATCTGCCGAGCTGGGGTCGCGAGTTCTAGACTGCCATCTTTTGCCGGTACGGGCGGCTGAGTCTGCGGTGATGCTTGATAAATCTGGGCCGTCTGAGCGAATCTGGACTATCTGGGTGGCAACAGTCGACGATGATCTTTTCAGCTGAGGGCAATGGGGGCGATCAGCACGCGGTAATTGGCCAGTTGAGGGTACTGGTGCCAGCAGCTGAAGTGCTGGATGATGTCTCGATCGATCTAGAGCGATGCCATAGTTCATGTGATGTCGCTTAGCCGAATAATGAACCATTGCAGTGTAAGATACTACTATATAAATCTCATGAATGCAGCAGCTTCTCCTTCATAAAATAGACACACGCAACATCTCTTTTTCTCAGCCCCAGCAACACAACATTGTCAAAATGGTCTGGGGATCAGTCAGCCAAGTTCTGGTGGTGGACAAGCTCCCGCCGGGGCTCAAGATGTTCATAACAAACATCCACCTCGAGATTCCCGAAGGAAATAACCAATGGTGGCCTACTTTTGCCGGCATTTCACGCAAATCAAGTGTGAGATACCCACAGACCCATATCATCAAGTAAGCAGCATGCTAATGTGTGGCCTGCAGGAAGCAGAGAGGAAGAAGCATCTGCCCTTTGAGGCCGGCCCATCAATCAACGGCGGTCGAATCGGCGAAATCGTCCTCACGTCGCTCAGCAACTTTGACTCTGGCGAGGGCCCCAGCGCGCGCATAGACTTTGTCATAACCGGCGAAACGACGCTCAACGGCAAGCTCACGCCCGTCGGCCAAAGGGGGACCATCACCATATCGACGCCTCCCTGGGGCGGTTTCTGGTCCTTTTACAGCAACCCGGACAAGATCGAGCTGGCATACAACCTCGTCGACTCGGCCACCAAGAATCATACTGTGGATATCTCGCGCTCTGGACATACGCTCGACCTCAACTGGTCCTTGGACGTCGACAAGACGGGCACCCAGCTTGTCATGAGGGTTGCGCCCAAGGAGAGTCTGGCCTTTGACGTTGCCAATTTATTGCTGGGTGGTGTTCAATATGCCCACGAAGCAACGTATGGCTGGGTCTTTGGCGCGTTGGGAGGGTGGCCTGCTGCTGTTGGGTTAGTGGGCGGAGAGGAAATCAGAAAGATGATTTGGAAGGATTGAAATTGGAGTATGGCTTTTTTTTTTTTGGCGTTTTGGATTTCGGGTTGTAAGGATGATAGGTGATACCAATAAAGAAATTTTGTCTCAACAAGAGCTCGTGAACTGAATTTGCCAAGCATAGTCAACAAAGCAGCTCCGTGTCTCTTTTGTGACTAGCAGTTGTGCAGATGGGAAATGCGAAATGCGAAGCTTCCATGAACGCACTGTCGAGTTCGAACAGAGATATGCCGCATTTCTACTTGTAAACCCCATCGGAATATCGTCTAGCACTACTACCTGACGTCTTGAATCAACAATAACCGCCGTCTTCGTTCTTGTTCTTGCTCTTTCGTGCCCATCAAACCTCCCAGGTCCAGCCAGGTTGATACATCGTGCCACTCAATGATCATCTTGCGCTGCCTCGCTTTGCACCACGGCATGGATTCGCTGCTGAGCTTCCACTGGGTCCTTCTCAGTCACGATATCAAAGG|||||3073|WARNING_TRANSCRIPT_NO_START_CODON,CTGAAGAATATTGCCTGGAGTGCGATCTAGCCATCTGCCGAGCTGGGGTCGCGAGTTCTAGACTGCCATCTTTTGCCGGTACGGGCGGCTGAGTCTGCGGTGATGCTTGATAAATCTGGGCCGTCTGAGCGAATCTGGACTATCTGGGTGGCAACAGTCGACGATGATCTTTTCAGCTGAGGGCAATGGGGGCGATCAGCACGCGGTAATTGGCCAGTTGAGGGTACTGGTGCCAGCAGCTGAAGTGCTGGATGATGTCTCGATCGATCTAGAGCGATGCCATAGTTCATGTGATGTCGCTTAGCCGAATAATGAACCATTGCAGTGTAAGATACTACTATATAAATCTCATGAATGCAGCAGCTTCTCCTTCATAAAATAGACACACGCAACATCTCTTTTTCTCAGCCCCAGCAACACAACATTGTCAAAATGGTCTGGGGATCAGTCAGCCAAGTTCTGGTGGTGGACAAGCTCCCGCCGGGGCTCAAGATGTTCATAACAAACATCCACCTCGAGATTCCCGAAGGAAATAACCAATGGTGGCCTACTTTTGCCGGCATTTCACGCAAATCAAGTGTGAGATACCCACAGACCCATATCATCAAGTAAGCAGCATGCTAATGTGTGGCCTGCAGGAAGCAGAGAGGAAGAAGCATCTGCCCTTTGAGGCCGGCCCATCAATCAACGGCGGTCGAATCGGCGAAATCGTCCTCACGTCGCTCAGCAACTTTGACTCTGGCGAGGGCCCCAGCGCGCGCATAGACTTTGTCATAACCGGCGAAACGACGCTCAACGGCAAGCTCACGCCCGTCGGCCAAAGGGGGACCATCACCATATCGACGCCTCCCTGGGGCGGTTTCTGGTCCTTTTACAGCAACCCGGACAAGATCGAGCTGGCATACAACCTCGTCGACTCGGCCACCAAGAATCATACTGTGGATATCTCGCGCTCTGGACATACGCTCGACCTCAACTGGTCCTTGGACGTCGACAAGACGGGCACCCAGCTTGTCATGAGGGTTGCGCCCAAGGAGAGTCTGGCCTTTGACGTTGCCAATTTATTGCTGGGTGGTGTTCAATATGCCCACGAAGCAACGTATGGCTGGGTCTTTGGCGCGTTGGGAGGGTGGCCTGCTGCTGTTGGGTTAGTGGGCGGAGAGGAAATCAGAAAGATGATTTGGAAGGATTGAAATTGGAGTATGGCTTTTTTTTTTTTGGCGTTTTGGATTTCGGGTTGTAAGGATGATAGGTGATACCAATAAAGAAATTTTGTCTCAACAAGAGCTCGTGAACTGAATTTGCCAAGCATAGTCAACAAAGCAGCTCCGTGTCTCTTTTGTGACTAGCAGTTGTGCAGATGGGAAATGCGAAATGCGAAGCTTCCATGAACGCACTGTCGAGTTCGAACAGAGATATGCCGCATTTCTACTTGTAAACCCCATCGGAATATCGTCTAGCACTACTACCTGACGTCTTGAATCAACAATAACCGCCGTCTTCGTTCTTGTTCTTGCTCTTTCGTGCCCATCAAACCTCCCAGGTCCAGCCAGGTTGATACATCGTGCCACTCAATGATCATCTTGCGCTGCCTCGCTTTGCACCACGGCATGGATTCGCTGCTGAGCTTCCACTGGGTCCTTCTCAGTCACGATATCAAAGG|upstream_gene_variant|MODIFIER|exon-XM_006964342.1-1|GENE_exon-XM_006964342.1-1|transcript|rna-XM_006964342.1|protein_coding||c.-3074_-3073insCTGAAGAATATTGCCTGGAGTGCGATCTAGCCATCTGCCGAGCTGGGGTCGCGAGTTCTAGACTGCCATCTTTTGCCGGTACGGGCGGCTGAGTCTGCGGTGATGCTTGATAAATCTGGGCCGTCTGAGCGAATCTGGACTATCTGGGTGGCAACAGTCGACGATGATCTTTTCAGCTGAGGGCAATGGGGGCGATCAGCACGCGGTAATTGGCCAGTTGAGGGTACTGGTGCCAGCAGCTGAAGTGCTGGATGATGTCTCGATCGATCTAGAGCGATGCCATAGTTCATGTGATGTCGCTTAGCCGAATAATGAACCATTGCAGTGTAAGATACTACTATATAAATCTCATGAATGCAGCAGCTTCTCCTTCATAAAATAGACACACGCAACATCTCTTTTTCTCAGCCCCAGCAACACAACATTGTCAAAATGGTCTGGGGATCAGTCAGCCAAGTTCTGGTGGTGGACAAGCTCCCGCCGGGGCTCAAGATGTTCATAACAAACATCCACCTCGAGATTCCCGAAGGAAATAACCAATGGTGGCCTACTTTTGCCGGCATTTCACGCAAATCAAGTGTGAGATACCCACAGACCCATATCATCAAGTAAGCAGCATGCTAATGTGTGGCCTGCAGGAAGCAGAGAGGAAGAAGCATCTGCCCTTTGAGGCCGGCCCATCAATCAACGGCGGTCGAATCGGCGAAATCGTCCTCACGTCGCTCAGCAACTTTGACTCTGGCGAGGGCCCCAGCGCGCGCATAGACTTTGTCATAACCGGCGAAACGACGCTCAACGGCAAGCTCACGCCCGTCGGCCAAAGGGGGACCATCACCATATCGACGCCTCCCTGGGGCGGTTTCTGGTCCTTTTACAGCAACCCGGACAAGATCGAGCTGGCATACAACCTCGTCGACTCGGCCACCAAGAATCATACTGTGGATATCTCGCGCTCTGGACATACGCTCGACCTCAACTGGTCCTTGGACGTCGACAAGACGGGCACCCAGCTTGTCATGAGGGTTGCGCCCAAGGAGAGTCTGGCCTTTGACGTTGCCAATTTATTGCTGGGTGGTGTTCAATATGCCCACGAAGCAACGTATGGCTGGGTCTTTGGCGCGTTGGGAGGGTGGCCTGCTGCTGTTGGGTTAGTGGGCGGAGAGGAAATCAGAAAGATGATTTGGAAGGATTGAAATTGGAGTATGGCTTTTTTTTTTTTGGCGTTTTGGATTTCGGGTTGTAAGGATGATAGGTGATACCAATAAAGAAATTTTGTCTCAACAAGAGCTCGTGAACTGAATTTGCCAAGCATAGTCAACAAAGCAGCTCCGTGTCTCTTTTGTGACTAGCAGTTGTGCAGATGGGAAATGCGAAATGCGAAGCTTCCATGAACGCACTGTCGAGTTCGAACAGAGATATGCCGCATTTCTACTTGTAAACCCCATCGGAATATCGTCTAGCACTACTACCTGACGTCTTGAATCAACAATAACCGCCGTCTTCGTTCTTGTTCTTGCTCTTTCGTGCCCATCAAACCTCCCAGGTCCAGCCAGGTTGATACATCGTGCCACTCAATGATCATCTTGCGCTGCCTCGCTTTGCACCACGGCATGGATTCGCTGCTGAGCTTCCACTGGGTCCTTCTCAGTCACGATATCAAAGG|||||3073|WARNING_TRANSCRIPT_NO_START_CODON,CTGAAGAATATTGCCTGGAGTGCGATCTAGCCATCTGCCGAGCTGGGGTCGCGAGTTCTAGACTGCCATCTTTTGCCGGTACGGGCGGCTGAGTCTGCGGTGATGCTTGATAAATCTGGGCCGTCTGAGCGAATCTGGACTATCTGGGTGGCAACAGTCGACGATGATCTTTTCAGCTGAGGGCAATGGGGGCGATCAGCACGCGGTAATTGGCCAGTTGAGGGTACTGGTGCCAGCAGCTGAAGTGCTGGATGATGTCTCGATCGATCTAGAGCGATGCCATAGTTCATGTGATGTCGCTTAGCCGAATAATGAACCATTGCAGTGTAAGATACTACTATATAAATCTCATGAATGCAGCAGCTTCTCCTTCATAAAATAGACACACGCAACATCTCTTTTTCTCAGCCCCAGCAACACAACATTGTCAAAATGGTCTGGGGATCAGTCAGCCAAGTTCTGGTGGTGGACAAGCTCCCGCCGGGGCTCAAGATGTTCATAACAAACATCCACCTCGAGATTCCCGAAGGAAATAACCAATGGTGGCCTACTTTTGCCGGCATTTCACGCAAATCAAGTGTGAGATACCCACAGACCCATATCATCAAGTAAGCAGCATGCTAATGTGTGGCCTGCAGGAAGCAGAGAGGAAGAAGCATCTGCCCTTTGAGGCCGGCCCATCAATCAACGGCGGTCGAATCGGCGAAATCGTCCTCACGTCGCTCAGCAACTTTGACTCTGGCGAGGGCCCCAGCGCGCGCATAGACTTTGTCATAACCGGCGAAACGACGCTCAACGGCAAGCTCACGCCCGTCGGCCAAAGGGGGACCATCACCATATCGACGCCTCCCTGGGGCGGTTTCTGGTCCTTTTACAGCAACCCGGACAAGATCGAGCTGGCATACAACCTCGTCGACTCGGCCACCAAGAATCATACTGTGGATATCTCGCGCTCTGGACATACGCTCGACCTCAACTGGTCCTTGGACGTCGACAAGACGGGCACCCAGCTTGTCATGAGGGTTGCGCCCAAGGAGAGTCTGGCCTTTGACGTTGCCAATTTATTGCTGGGTGGTGTTCAATATGCCCACGAAGCAACGTATGGCTGGGTCTTTGGCGCGTTGGGAGGGTGGCCTGCTGCTGTTGGGTTAGTGGGCGGAGAGGAAATCAGAAAGATGATTTGGAAGGATTGAAATTGGAGTATGGCTTTTTTTTTTTTGGCGTTTTGGATTTCGGGTTGTAAGGATGATAGGTGATACCAATAAAGAAATTTTGTCTCAACAAGAGCTCGTGAACTGAATTTGCCAAGCATAGTCAACAAAGCAGCTCCGTGTCTCTTTTGTGACTAGCAGTTGTGCAGATGGGAAATGCGAAATGCGAAGCTTCCATGAACGCACTGTCGAGTTCGAACAGAGATATGCCGCATTTCTACTTGTAAACCCCATCGGAATATCGTCTAGCACTACTACCTGACGTCTTGAATCAACAATAACCGCCGTCTTCGTTCTTGTTCTTGCTCTTTCGTGCCCATCAAACCTCCCAGGTCCAGCCAGGTTGATACATCGTGCCACTCAATGATCATCTTGCGCTGCCTCGCTTTGCACCACGGCATGGATTCGCTGCTGAGCTTCCACTGGGTCCTTCTCAGTCACGATATCAAAGG|upstream_gene_variant|MODIFIER|exon-XM_006964342.1-1|GENE_exon-XM_006964342.1-1|transcript|rna-XM_006964342.1|protein_coding||c.-3073delGinsCTGAAGAATATTGCCTGGAGTGCGATCTAGCCATCTGCCGAGCTGGGGTCGCGAGTTCTAGACTGCCATCTTTTGCCGGTACGGGCGGCTGAGTCTGCGGTGATGCTTGATAAATCTGGGCCGTCTGAGCGAATCTGGACTATCTGGGTGGCAACAGTCGACGATGATCTTTTCAGCTGAGGGCAATGGGGGCGATCAGCACGCGGTAATTGGCCAGTTGAGGGTACTGGTGCCAGCAGCTGAAGTGCTGGATGATGTCTCGATCGATCTAGAGCGATGCCATAGTTCATGTGATGTCGCTTAGCCGAATAATGAACCATTGCAGTGTAAGATACTACTATATAAATCTCATGAATGCAGCAGCTTCTCCTTCATAAAATAGACACACGCAACATCTCTTTTTCTCAGCCCCAGCAACACAACATTGTCAAAATGGTCTGGGGATCAGTCAGCCAAGTTCTGGTGGTGGACAAGCTCCCGCCGGGGCTCAAGATGTTCATAACAAACATCCACCTCGAGATTCCCGAAGGAAATAACCAATGGTGGCCTACTTTTGCCGGCATTTCACGCAAATCAAGTGTGAGATACCCACAGACCCATATCATCAAGTAAGCAGCATGCTAATGTGTGGCCTGCAGGAAGCAGAGAGGAAGAAGCATCTGCCCTTTGAGGCCGGCCCATCAATCAACGGCGGTCGAATCGGCGAAATCGTCCTCACGTCGCTCAGCAACTTTGACTCTGGCGAGGGCCCCAGCGCGCGCATAGACTTTGTCATAACCGGCGAAACGACGCTCAACGGCAAGCTCACGCCCGTCGGCCAAAGGGGGACCATCACCATATCGACGCCTCCCTGGGGCGGTTTCTGGTCCTTTTACAGCAACCCGGACAAGATCGAGCTGGCATACAACCTCGTCGACTCGGCCACCAAGAATCATACTGTGGATATCTCGCGCTCTGGACATACGCTCGACCTCAACTGGTCCTTGGACGTCGACAAGACGGGCACCCAGCTTGTCATGAGGGTTGCGCCCAAGGAGAGTCTGGCCTTTGACGTTGCCAATTTATTGCTGGGTGGTGTTCAATATGCCCACGAAGCAACGTATGGCTGGGTCTTTGGCGCGTTGGGAGGGTGGCCTGCTGCTGTTGGGTTAGTGGGCGGAGAGGAAATCAGAAAGATGATTTGGAAGGATTGAAATTGGAGTATGGCTTTTTTTTTTTTGGCGTTTTGGATTTCGGGTTGTAAGGATGATAGGTGATACCAATAAAGAAATTTTGTCTCAACAAGAGCTCGTGAACTGAATTTGCCAAGCATAGTCAACAAAGCAGCTCCGTGTCTCTTTTGTGACTAGCAGTTGTGCAGATGGGAAATGCGAAATGCGAAGCTTCCATGAACGCACTGTCGAGTTCGAACAGAGATATGCCGCATTTCTACTTGTAAACCCCATCGGAATATCGTCTAGCACTACTACCTGACGTCTTGAATCAACAATAACCGCCGTCTTCGTTCTTGTTCTTGCTCTTTCGTGCCCATCAAACCTCCCAGGTCCAGCCAGGTTGATACATCGTGCCACTCAATGATCATCTTGCGCTGCCTCGCTTTGCACCACGGCATGGATTCGCTGCTGAGCTTCCACTGGGTCCTTCTCAGTCACGATATCAAAGG|||||3073|WARNING_TRANSCRIPT_NO_START_CODON,CTGAAGAATATTGCCTGGAGTGCGATCTAGCCATCTGCCGAGCTGGGGTCGCGAGTTCTAGACTGCCATCTTTTGCCGGTACGGGCGGCTGAGTCTGCGGTGATGCTTGATAAATCTGGGCCGTCTGAGCGAATCTGGACTATCTGGGTGGCAACAGTCGACGATGATCTTTTCAGCTGAGGGCAATGGGGGCGATCAGCACGCGGTAATTGGCCAGTTGAGGGTACTGGTGCCAGCAGCTGAAGTGCTGGATGATGTCTCGATCGATCTAGAGCGATGCCATAGTTCATGTGATGTCGCTTAGCCGAATAATGAACCATTGCAGTGTAAGATACTACTATATAAATCTCATGAATGCAGCAGCTTCTCCTTCATAAAATAGACACACGCAACATCTCTTTTTCTCAGCCCCAGCAACACAACATTGTCAAAATGGTCTGGGGATCAGTCAGCCAAGTTCTGGTGGTGGACAAGCTCCCGCCGGGGCTCAAGATGTTCATAACAAACATCCACCTCGAGATTCCCGAAGGAAATAACCAATGGTGGCCTACTTTTGCCGGCATTTCACGCAAATCAAGTGTGAGATACCCACAGACCCATATCATCAAGTAAGCAGCATGCTAATGTGTGGCCTGCAGGAAGCAGAGAGGAAGAAGCATCTGCCCTTTGAGGCCGGCCCATCAATCAACGGCGGTCGAATCGGCGAAATCGTCCTCACGTCGCTCAGCAACTTTGACTCTGGCGAGGGCCCCAGCGCGCGCATAGACTTTGTCATAACCGGCGAAACGACGCTCAACGGCAAGCTCACGCCCGTCGGCCAAAGGGGGACCATCACCATATCGACGCCTCCCTGGGGCGGTTTCTGGTCCTTTTACAGCAACCCGGACAAGATCGAGCTGGCATACAACCTCGTCGACTCGGCCACCAAGAATCATACTGTGGATATCTCGCGCTCTGGACATACGCTCGACCTCAACTGGTCCTTGGACGTCGACAAGACGGGCACCCAGCTTGTCATGAGGGTTGCGCCCAAGGAGAGTCTGGCCTTTGACGTTGCCAATTTATTGCTGGGTGGTGTTCAATATGCCCACGAAGCAACGTATGGCTGGGTCTTTGGCGCGTTGGGAGGGTGGCCTGCTGCTGTTGGGTTAGTGGGCGGAGAGGAAATCAGAAAGATGATTTGGAAGGATTGAAATTGGAGTATGGCTTTTTTTTTTTTGGCGTTTTGGATTTCGGGTTGTAAGGATGATAGGTGATACCAATAAAGAAATTTTGTCTCAACAAGAGCTCGTGAACTGAATTTGCCAAGCATAGTCAACAAAGCAGCTCCGTGTCTCTTTTGTGACTAGCAGTTGTGCAGATGGGAAATGCGAAATGCGAAGCTTCCATGAACGCACTGTCGAGTTCGAACAGAGATATGCCGCATTTCTACTTGTAAACCCCATCGGAATATCGTCTAGCACTACTACCTGACGTCTTGAATCAACAATAACCGCCGTCTTCGTTCTTGTTCTTGCTCTTTCGTGCCCATCAAACCTCCCAGGTCCAGCCAGGTTGATACATCGTGCCACTCAATGATCATCTTGCGCTGCCTCGCTTTGCACCACGGCATGGATTCGCTGCTGAGCTTCCACTGGGTCCTTCTCAGTCACGATATCAAAGG|upstream_gene_variant|MODIFIER|exon-XM_006964342.1-1|GENE_exon-XM_006964342.1-1|transcript|rna-XM_006964342.1|protein_coding||c.-3073delTinsCTGAAGAATATTGCCTGGAGTGCGATCTAGCCATCTGCCGAGCTGGGGTCGCGAGTTCTAGACTGCCATCTTTTGCCGGTACGGGCGGCTGAGTCTGCGGTGATGCTTGATAAATCTGGGCCGTCTGAGCGAATCTGGACTATCTGGGTGGCAACAGTCGACGATGATCTTTTCAGCTGAGGGCAATGGGGGCGATCAGCACGCGGTAATTGGCCAGTTGAGGGTACTGGTGCCAGCAGCTGAAGTGCTGGATGATGTCTCGATCGATCTAGAGCGATGCCATAGTTCATGTGATGTCGCTTAGCCGAATAATGAACCATTGCAGTGTAAGATACTACTATATAAATCTCATGAATGCAGCAGCTTCTCCTTCATAAAATAGACACACGCAACATCTCTTTTTCTCAGCCCCAGCAACACAACATTGTCAAAATGGTCTGGGGATCAGTCAGCCAAGTTCTGGTGGTGGACAAGCTCCCGCCGGGGCTCAAGATGTTCATAACAAACATCCACCTCGAGATTCCCGAAGGAAATAACCAATGGTGGCCTACTTTTGCCGGCATTTCACGCAAATCAAGTGTGAGATACCCACAGACCCATATCATCAAGTAAGCAGCATGCTAATGTGTGGCCTGCAGGAAGCAGAGAGGAAGAAGCATCTGCCCTTTGAGGCCGGCCCATCAATCAACGGCGGTCGAATCGGCGAAATCGTCCTCACGTCGCTCAGCAACTTTGACTCTGGCGAGGGCCCCAGCGCGCGCATAGACTTTGTCATAACCGGCGAAACGACGCTCAACGGCAAGCTCACGCCCGTCGGCCAAAGGGGGACCATCACCATATCGACGCCTCCCTGGGGCGGTTTCTGGTCCTTTTACAGCAACCCGGACAAGATCGAGCTGGCATACAACCTCGTCGACTCGGCCACCAAGAATCATACTGTGGATATCTCGCGCTCTGGACATACGCTCGACCTCAACTGGTCCTTGGACGTCGACAAGACGGGCACCCAGCTTGTCATGAGGGTTGCGCCCAAGGAGAGTCTGGCCTTTGACGTTGCCAATTTATTGCTGGGTGGTGTTCAATATGCCCACGAAGCAACGTATGGCTGGGTCTTTGGCGCGTTGGGAGGGTGGCCTGCTGCTGTTGGGTTAGTGGGCGGAGAGGAAATCAGAAAGATGATTTGGAAGGATTGAAATTGGAGTATGGCTTTTTTTTTTTTGGCGTTTTGGATTTCGGGTTGTAAGGATGATAGGTGATACCAATAAAGAAATTTTGTCTCAACAAGAGCTCGTGAACTGAATTTGCCAAGCATAGTCAACAAAGCAGCTCCGTGTCTCTTTTGTGACTAGCAGTTGTGCAGATGGGAAATGCGAAATGCGAAGCTTCCATGAACGCACTGTCGAGTTCGAACAGAGATATGCCGCATTTCTACTTGTAAACCCCATCGGAATATCGTCTAGCACTACTACCTGACGTCTTGAATCAACAATAACCGCCGTCTTCGTTCTTGTTCTTGCTCTTTCGTGCCCATCAAACCTCCCAGGTCCAGCCAGGTTGATACATCGTGCCACTCAATGATCATCTTGCGCTGCCTCGCTTTGCACCACGGCATGGATTCGCTGCTGAGCTTCCACTGGGTCCTTCTCAGTCACGATATCAAAGG|||||3073|WARNING_TRANSCRIPT_NO_START_CODON,CTGAAGAATATTGCCTGGAGTGCGATCTAGCCATCTGCCGAGCTGGGGTCGCGAGTTCTAGACTGCCATCTTTTGCCGGTACGGGCGGCTGAGTCTGCGGTGATGCTTGATAAATCTGGGCCGTCTGAGCGAATCTGGACTATCTGGGTGGCAACAGTCGACGATGATCTTTTCAGCTGAGGGCAATGGGGGCGATCAGCACGCGGTAATTGGCCAGTTGAGGGTACTGGTGCCAGCAGCTGAAGTGCTGGATGATGTCTCGATCGATCTAGAGCGATGCCATAGTTCATGTGATGTCGCTTAGCCGAATAATGAACCATTGCAGTGTAAGATACTACTATATAAATCTCATGAATGCAGCAGCTTCTCCTTCATAAAATAGACACACGCAACATCTCTTTTTCTCAGCCCCAGCAACACAACATTGTCAAAATGGTCTGGGGATCAGTCAGCCAAGTTCTGGTGGTGGACAAGCTCCCGCCGGGGCTCAAGATGTTCATAACAAACATCCACCTCGAGATTCCCGAAGGAAATAACCAATGGTGGCCTACTTTTGCCGGCATTTCACGCAAATCAAGTGTGAGATACCCACAGACCCATATCATCAAGTAAGCAGCATGCTAATGTGTGGCCTGCAGGAAGCAGAGAGGAAGAAGCATCTGCCCTTTGAGGCCGGCCCATCAATCAACGGCGGTCGAATCGGCGAAATCGTCCTCACGTCGCTCAGCAACTTTGACTCTGGCGAGGGCCCCAGCGCGCGCATAGACTTTGTCATAACCGGCGAAACGACGCTCAACGGCAAGCTCACGCCCGTCGGCCAAAGGGGGACCATCACCATATCGACGCCTCCCTGGGGCGGTTTCTGGTCCTTTTACAGCAACCCGGACAAGATCGAGCTGGCATACAACCTCGTCGACTCGGCCACCAAGAATCATACTGTGGATATCTCGCGCTCTGGACATACGCTCGACCTCAACTGGTCCTTGGACGTCGACAAGACGGGCACCCAGCTTGTCATGAGGGTTGCGCCCAAGGAGAGTCTGGCCTTTGACGTTGCCAATTTATTGCTGGGTGGTGTTCAATATGCCCACGAAGCAACGTATGGCTGGGTCTTTGGCGCGTTGGGAGGGTGGCCTGCTGCTGTTGGGTTAGTGGGCGGAGAGGAAATCAGAAAGATGATTTGGAAGGATTGAAATTGGAGTATGGCTTTTTTTTTTTTGGCGTTTTGGATTTCGGGTTGTAAGGATGATAGGTGATACCAATAAAGAAATTTTGTCTCAACAAGAGCTCGTGAACTGAATTTGCCAAGCATAGTCAACAAAGCAGCTCCGTGTCTCTTTTGTGACTAGCAGTTGTGCAGATGGGAAATGCGAAATGCGAAGCTTCCATGAACGCACTGTCGAGTTCGAACAGAGATATGCCGCATTTCTACTTGTAAACCCCATCGGAATATCGTCTAGCACTACTACCTGACGTCTTGAATCAACAATAACCGCCGTCTTCGTTCTTGTTCTTGCTCTTTCGTGCCCATCAAACCTCCCAGGTCCAGCCAGGTTGATACATCGTGCCACTCAATGATCATCTTGCGCTGCCTCGCTTTGCACCACGGCATGGATTCGCTGCTGAGCTTCCACTGGGTCCTTCTCAGTCACGATATCAAAGG|downstream_gene_variant|MODIFIER|TRIREDRAFT_121294|gene-TRIREDRAFT_121294|transcript|XM_006964385.1|protein_coding||c.*5268delAinsCTGAAGAATATTGCCTGGAGTGCGATCTAGCCATCTGCCGAGCTGGGGTCGCGAGTTCTAGACTGCCATCTTTTGCCGGTACGGGCGGCTGAGTCTGCGGTGATGCTTGATAAATCTGGGCCGTCTGAGCGAATCTGGACTATCTGGGTGGCAACAGTCGACGATGATCTTTTCAGCTGAGGGCAATGGGGGCGATCAGCACGCGGTAATTGGCCAGTTGAGGGTACTGGTGCCAGCAGCTGAAGTGCTGGATGATGTCTCGATCGATCTAGAGCGATGCCATAGTTCATGTGATGTCGCTTAGCCGAATAATGAACCATTGCAGTGTAAGATACTACTATATAAATCTCATGAATGCAGCAGCTTCTCCTTCATAAAATAGACACACGCAACATCTCTTTTTCTCAGCCCCAGCAACACAACATTGTCAAAATGGTCTGGGGATCAGTCAGCCAAGTTCTGGTGGTGGACAAGCTCCCGCCGGGGCTCAAGATGTTCATAACAAACATCCACCTCGAGATTCCCGAAGGAAATAACCAATGGTGGCCTACTTTTGCCGGCATTTCACGCAAATCAAGTGTGAGATACCCACAGACCCATATCATCAAGTAAGCAGCATGCTAATGTGTGGCCTGCAGGAAGCAGAGAGGAAGAAGCATCTGCCCTTTGAGGCCGGCCCATCAATCAACGGCGGTCGAATCGGCGAAATCGTCCTCACGTCGCTCAGCAACTTTGACTCTGGCGAGGGCCCCAGCGCGCGCATAGACTTTGTCATAACCGGCGAAACGACGCTCAACGGCAAGCTCACGCCCGTCGGCCAAAGGGGGACCATCACCATATCGACGCCTCCCTGGGGCGGTTTCTGGTCCTTTTACAGCAACCCGGACAAGATCGAGCTGGCATACAACCTCGTCGACTCGGCCACCAAGAATCATACTGTGGATATCTCGCGCTCTGGACATACGCTCGACCTCAACTGGTCCTTGGACGTCGACAAGACGGGCACCCAGCTTGTCATGAGGGTTGCGCCCAAGGAGAGTCTGGCCTTTGACGTTGCCAATTTATTGCTGGGTGGTGTTCAATATGCCCACGAAGCAACGTATGGCTGGGTCTTTGGCGCGTTGGGAGGGTGGCCTGCTGCTGTTGGGTTAGTGGGCGGAGAGGAAATCAGAAAGATGATTTGGAAGGATTGAAATTGGAGTATGGCTTTTTTTTTTTTGGCGTTTTGGATTTCGGGTTGTAAGGATGATAGGTGATACCAATAAAGAAATTTTGTCTCAACAAGAGCTCGTGAACTGAATTTGCCAAGCATAGTCAACAAAGCAGCTCCGTGTCTCTTTTGTGACTAGCAGTTGTGCAGATGGGAAATGCGAAATGCGAAGCTTCCATGAACGCACTGTCGAGTTCGAACAGAGATATGCCGCATTTCTACTTGTAAACCCCATCGGAATATCGTCTAGCACTACTACCTGACGTCTTGAATCAACAATAACCGCCGTCTTCGTTCTTGTTCTTGCTCTTTCGTGCCCATCAAACCTCCCAGGTCCAGCCAGGTTGATACATCGTGCCACTCAATGATCATCTTGCGCTGCCTCGCTTTGCACCACGGCATGGATTCGCTGCTGAGCTTCCACTGGGTCCTTCTCAGTCACGATATCAAAGG|||||3445|WARNING_TRANSCRIPT_NO_START_CODON,CTGAAGAATATTGCCTGGAGTGCGATCTAGCCATCTGCCGAGCTGGGGTCGCGAGTTCTAGACTGCCATCTTTTGCCGGTACGGGCGGCTGAGTCTGCGGTGATGCTTGATAAATCTGGGCCGTCTGAGCGAATCTGGACTATCTGGGTGGCAACAGTCGACGATGATCTTTTCAGCTGAGGGCAATGGGGGCGATCAGCACGCGGTAATTGGCCAGTTGAGGGTACTGGTGCCAGCAGCTGAAGTGCTGGATGATGTCTCGATCGATCTAGAGCGATGCCATAGTTCATGTGATGTCGCTTAGCCGAATAATGAACCATTGCAGTGTAAGATACTACTATATAAATCTCATGAATGCAGCAGCTTCTCCTTCATAAAATAGACACACGCAACATCTCTTTTTCTCAGCCCCAGCAACACAACATTGTCAAAATGGTCTGGGGATCAGTCAGCCAAGTTCTGGTGGTGGACAAGCTCCCGCCGGGGCTCAAGATGTTCATAACAAACATCCACCTCGAGATTCCCGAAGGAAATAACCAATGGTGGCCTACTTTTGCCGGCATTTCACGCAAATCAAGTGTGAGATACCCACAGACCCATATCATCAAGTAAGCAGCATGCTAATGTGTGGCCTGCAGGAAGCAGAGAGGAAGAAGCATCTGCCCTTTGAGGCCGGCCCATCAATCAACGGCGGTCGAATCGGCGAAATCGTCCTCACGTCGCTCAGCAACTTTGACTCTGGCGAGGGCCCCAGCGCGCGCATAGACTTTGTCATAACCGGCGAAACGACGCTCAACGGCAAGCTCACGCCCGTCGGCCAAAGGGGGACCATCACCATATCGACGCCTCCCTGGGGCGGTTTCTGGTCCTTTTACAGCAACCCGGACAAGATCGAGCTGGCATACAACCTCGTCGACTCGGCCACCAAGAATCATACTGTGGATATCTCGCGCTCTGGACATACGCTCGACCTCAACTGGTCCTTGGACGTCGACAAGACGGGCACCCAGCTTGTCATGAGGGTTGCGCCCAAGGAGAGTCTGGCCTTTGACGTTGCCAATTTATTGCTGGGTGGTGTTCAATATGCCCACGAAGCAACGTATGGCTGGGTCTTTGGCGCGTTGGGAGGGTGGCCTGCTGCTGTTGGGTTAGTGGGCGGAGAGGAAATCAGAAAGATGATTTGGAAGGATTGAAATTGGAGTATGGCTTTTTTTTTTTTGGCGTTTTGGATTTCGGGTTGTAAGGATGATAGGTGATACCAATAAAGAAATTTTGTCTCAACAAGAGCTCGTGAACTGAATTTGCCAAGCATAGTCAACAAAGCAGCTCCGTGTCTCTTTTGTGACTAGCAGTTGTGCAGATGGGAAATGCGAAATGCGAAGCTTCCATGAACGCACTGTCGAGTTCGAACAGAGATATGCCGCATTTCTACTTGTAAACCCCATCGGAATATCGTCTAGCACTACTACCTGACGTCTTGAATCAACAATAACCGCCGTCTTCGTTCTTGTTCTTGCTCTTTCGTGCCCATCAAACCTCCCAGGTCCAGCCAGGTTGATACATCGTGCCACTCAATGATCATCTTGCGCTGCCTCGCTTTGCACCACGGCATGGATTCGCTGCTGAGCTTCCACTGGGTCCTTCTCAGTCACGATATCAAAGG|downstream_gene_variant|MODIFIER|TRIREDRAFT_121294|gene-TRIREDRAFT_121294|transcript|XM_006964385.1|protein_coding||c.*5267_*5268insCTGAAGAATATTGCCTGGAGTGCGATCTAGCCATCTGCCGAGCTGGGGTCGCGAGTTCTAGACTGCCATCTTTTGCCGGTACGGGCGGCTGAGTCTGCGGTGATGCTTGATAAATCTGGGCCGTCTGAGCGAATCTGGACTATCTGGGTGGCAACAGTCGACGATGATCTTTTCAGCTGAGGGCAATGGGGGCGATCAGCACGCGGTAATTGGCCAGTTGAGGGTACTGGTGCCAGCAGCTGAAGTGCTGGATGATGTCTCGATCGATCTAGAGCGATGCCATAGTTCATGTGATGTCGCTTAGCCGAATAATGAACCATTGCAGTGTAAGATACTACTATATAAATCTCATGAATGCAGCAGCTTCTCCTTCATAAAATAGACACACGCAACATCTCTTTTTCTCAGCCCCAGCAACACAACATTGTCAAAATGGTCTGGGGATCAGTCAGCCAAGTTCTGGTGGTGGACAAGCTCCCGCCGGGGCTCAAGATGTTCATAACAAACATCCACCTCGAGATTCCCGAAGGAAATAACCAATGGTGGCCTACTTTTGCCGGCATTTCACGCAAATCAAGTGTGAGATACCCACAGACCCATATCATCAAGTAAGCAGCATGCTAATGTGTGGCCTGCAGGAAGCAGAGAGGAAGAAGCATCTGCCCTTTGAGGCCGGCCCATCAATCAACGGCGGTCGAATCGGCGAAATCGTCCTCACGTCGCTCAGCAACTTTGACTCTGGCGAGGGCCCCAGCGCGCGCATAGACTTTGTCATAACCGGCGAAACGACGCTCAACGGCAAGCTCACGCCCGTCGGCCAAAGGGGGACCATCACCATATCGACGCCTCCCTGGGGCGGTTTCTGGTCCTTTTACAGCAACCCGGACAAGATCGAGCTGGCATACAACCTCGTCGACTCGGCCACCAAGAATCATACTGTGGATATCTCGCGCTCTGGACATACGCTCGACCTCAACTGGTCCTTGGACGTCGACAAGACGGGCACCCAGCTTGTCATGAGGGTTGCGCCCAAGGAGAGTCTGGCCTTTGACGTTGCCAATTTATTGCTGGGTGGTGTTCAATATGCCCACGAAGCAACGTATGGCTGGGTCTTTGGCGCGTTGGGAGGGTGGCCTGCTGCTGTTGGGTTAGTGGGCGGAGAGGAAATCAGAAAGATGATTTGGAAGGATTGAAATTGGAGTATGGCTTTTTTTTTTTTGGCGTTTTGGATTTCGGGTTGTAAGGATGATAGGTGATACCAATAAAGAAATTTTGTCTCAACAAGAGCTCGTGAACTGAATTTGCCAAGCATAGTCAACAAAGCAGCTCCGTGTCTCTTTTGTGACTAGCAGTTGTGCAGATGGGAAATGCGAAATGCGAAGCTTCCATGAACGCACTGTCGAGTTCGAACAGAGATATGCCGCATTTCTACTTGTAAACCCCATCGGAATATCGTCTAGCACTACTACCTGACGTCTTGAATCAACAATAACCGCCGTCTTCGTTCTTGTTCTTGCTCTTTCGTGCCCATCAAACCTCCCAGGTCCAGCCAGGTTGATACATCGTGCCACTCAATGATCATCTTGCGCTGCCTCGCTTTGCACCACGGCATGGATTCGCTGCTGAGCTTCCACTGGGTCCTTCTCAGTCACGATATCAAAGG|||||3445|WARNING_TRANSCRIPT_NO_START_CODON,CTGAAGAATATTGCCTGGAGTGCGATCTAGCCATCTGCCGAGCTGGGGTCGCGAGTTCTAGACTGCCATCTTTTGCCGGTACGGGCGGCTGAGTCTGCGGTGATGCTTGATAAATCTGGGCCGTCTGAGCGAATCTGGACTATCTGGGTGGCAACAGTCGACGATGATCTTTTCAGCTGAGGGCAATGGGGGCGATCAGCACGCGGTAATTGGCCAGTTGAGGGTACTGGTGCCAGCAGCTGAAGTGCTGGATGATGTCTCGATCGATCTAGAGCGATGCCATAGTTCATGTGATGTCGCTTAGCCGAATAATGAACCATTGCAGTGTAAGATACTACTATATAAATCTCATGAATGCAGCAGCTTCTCCTTCATAAAATAGACACACGCAACATCTCTTTTTCTCAGCCCCAGCAACACAACATTGTCAAAATGGTCTGGGGATCAGTCAGCCAAGTTCTGGTGGTGGACAAGCTCCCGCCGGGGCTCAAGATGTTCATAACAAACATCCACCTCGAGATTCCCGAAGGAAATAACCAATGGTGGCCTACTTTTGCCGGCATTTCACGCAAATCAAGTGTGAGATACCCACAGACCCATATCATCAAGTAAGCAGCATGCTAATGTGTGGCCTGCAGGAAGCAGAGAGGAAGAAGCATCTGCCCTTTGAGGCCGGCCCATCAATCAACGGCGGTCGAATCGGCGAAATCGTCCTCACGTCGCTCAGCAACTTTGACTCTGGCGAGGGCCCCAGCGCGCGCATAGACTTTGTCATAACCGGCGAAACGACGCTCAACGGCAAGCTCACGCCCGTCGGCCAAAGGGGGACCATCACCATATCGACGCCTCCCTGGGGCGGTTTCTGGTCCTTTTACAGCAACCCGGACAAGATCGAGCTGGCATACAACCTCGTCGACTCGGCCACCAAGAATCATACTGTGGATATCTCGCGCTCTGGACATACGCTCGACCTCAACTGGTCCTTGGACGTCGACAAGACGGGCACCCAGCTTGTCATGAGGGTTGCGCCCAAGGAGAGTCTGGCCTTTGACGTTGCCAATTTATTGCTGGGTGGTGTTCAATATGCCCACGAAGCAACGTATGGCTGGGTCTTTGGCGCGTTGGGAGGGTGGCCTGCTGCTGTTGGGTTAGTGGGCGGAGAGGAAATCAGAAAGATGATTTGGAAGGATTGAAATTGGAGTATGGCTTTTTTTTTTTTGGCGTTTTGGATTTCGGGTTGTAAGGATGATAGGTGATACCAATAAAGAAATTTTGTCTCAACAAGAGCTCGTGAACTGAATTTGCCAAGCATAGTCAACAAAGCAGCTCCGTGTCTCTTTTGTGACTAGCAGTTGTGCAGATGGGAAATGCGAAATGCGAAGCTTCCATGAACGCACTGTCGAGTTCGAACAGAGATATGCCGCATTTCTACTTGTAAACCCCATCGGAATATCGTCTAGCACTACTACCTGACGTCTTGAATCAACAATAACCGCCGTCTTCGTTCTTGTTCTTGCTCTTTCGTGCCCATCAAACCTCCCAGGTCCAGCCAGGTTGATACATCGTGCCACTCAATGATCATCTTGCGCTGCCTCGCTTTGCACCACGGCATGGATTCGCTGCTGAGCTTCCACTGGGTCCTTCTCAGTCACGATATCAAAGG|downstream_gene_variant|MODIFIER|TRIREDRAFT_121294|gene-TRIREDRAFT_121294|transcript|XM_006964385.1|protein_coding||c.*5268delGinsCTGAAGAATATTGCCTGGAGTGCGATCTAGCCATCTGCCGAGCTGGGGTCGCGAGTTCTAGACTGCCATCTTTTGCCGGTACGGGCGGCTGAGTCTGCGGTGATGCTTGATAAATCTGGGCCGTCTGAGCGAATCTGGACTATCTGGGTGGCAACAGTCGACGATGATCTTTTCAGCTGAGGGCAATGGGGGCGATCAGCACGCGGTAATTGGCCAGTTGAGGGTACTGGTGCCAGCAGCTGAAGTGCTGGATGATGTCTCGATCGATCTAGAGCGATGCCATAGTTCATGTGATGTCGCTTAGCCGAATAATGAACCATTGCAGTGTAAGATACTACTATATAAATCTCATGAATGCAGCAGCTTCTCCTTCATAAAATAGACACACGCAACATCTCTTTTTCTCAGCCCCAGCAACACAACATTGTCAAAATGGTCTGGGGATCAGTCAGCCAAGTTCTGGTGGTGGACAAGCTCCCGCCGGGGCTCAAGATGTTCATAACAAACATCCACCTCGAGATTCCCGAAGGAAATAACCAATGGTGGCCTACTTTTGCCGGCATTTCACGCAAATCAAGTGTGAGATACCCACAGACCCATATCATCAAGTAAGCAGCATGCTAATGTGTGGCCTGCAGGAAGCAGAGAGGAAGAAGCATCTGCCCTTTGAGGCCGGCCCATCAATCAACGGCGGTCGAATCGGCGAAATCGTCCTCACGTCGCTCAGCAACTTTGACTCTGGCGAGGGCCCCAGCGCGCGCATAGACTTTGTCATAACCGGCGAAACGACGCTCAACGGCAAGCTCACGCCCGTCGGCCAAAGGGGGACCATCACCATATCGACGCCTCCCTGGGGCGGTTTCTGGTCCTTTTACAGCAACCCGGACAAGATCGAGCTGGCATACAACCTCGTCGACTCGGCCACCAAGAATCATACTGTGGATATCTCGCGCTCTGGACATACGCTCGACCTCAACTGGTCCTTGGACGTCGACAAGACGGGCACCCAGCTTGTCATGAGGGTTGCGCCCAAGGAGAGTCTGGCCTTTGACGTTGCCAATTTATTGCTGGGTGGTGTTCAATATGCCCACGAAGCAACGTATGGCTGGGTCTTTGGCGCGTTGGGAGGGTGGCCTGCTGCTGTTGGGTTAGTGGGCGGAGAGGAAATCAGAAAGATGATTTGGAAGGATTGAAATTGGAGTATGGCTTTTTTTTTTTTGGCGTTTTGGATTTCGGGTTGTAAGGATGATAGGTGATACCAATAAAGAAATTTTGTCTCAACAAGAGCTCGTGAACTGAATTTGCCAAGCATAGTCAACAAAGCAGCTCCGTGTCTCTTTTGTGACTAGCAGTTGTGCAGATGGGAAATGCGAAATGCGAAGCTTCCATGAACGCACTGTCGAGTTCGAACAGAGATATGCCGCATTTCTACTTGTAAACCCCATCGGAATATCGTCTAGCACTACTACCTGACGTCTTGAATCAACAATAACCGCCGTCTTCGTTCTTGTTCTTGCTCTTTCGTGCCCATCAAACCTCCCAGGTCCAGCCAGGTTGATACATCGTGCCACTCAATGATCATCTTGCGCTGCCTCGCTTTGCACCACGGCATGGATTCGCTGCTGAGCTTCCACTGGGTCCTTCTCAGTCACGATATCAAAGG|||||3445|WARNING_TRANSCRIPT_NO_START_CODON,CTGAAGAATATTGCCTGGAGTGCGATCTAGCCATCTGCCGAGCTGGGGTCGCGAGTTCTAGACTGCCATCTTTTGCCGGTACGGGCGGCTGAGTCTGCGGTGATGCTTGATAAATCTGGGCCGTCTGAGCGAATCTGGACTATCTGGGTGGCAACAGTCGACGATGATCTTTTCAGCTGAGGGCAATGGGGGCGATCAGCACGCGGTAATTGGCCAGTTGAGGGTACTGGTGCCAGCAGCTGAAGTGCTGGATGATGTCTCGATCGATCTAGAGCGATGCCATAGTTCATGTGATGTCGCTTAGCCGAATAATGAACCATTGCAGTGTAAGATACTACTATATAAATCTCATGAATGCAGCAGCTTCTCCTTCATAAAATAGACACACGCAACATCTCTTTTTCTCAGCCCCAGCAACACAACATTGTCAAAATGGTCTGGGGATCAGTCAGCCAAGTTCTGGTGGTGGACAAGCTCCCGCCGGGGCTCAAGATGTTCATAACAAACATCCACCTCGAGATTCCCGAAGGAAATAACCAATGGTGGCCTACTTTTGCCGGCATTTCACGCAAATCAAGTGTGAGATACCCACAGACCCATATCATCAAGTAAGCAGCATGCTAATGTGTGGCCTGCAGGAAGCAGAGAGGAAGAAGCATCTGCCCTTTGAGGCCGGCCCATCAATCAACGGCGGTCGAATCGGCGAAATCGTCCTCACGTCGCTCAGCAACTTTGACTCTGGCGAGGGCCCCAGCGCGCGCATAGACTTTGTCATAACCGGCGAAACGACGCTCAACGGCAAGCTCACGCCCGTCGGCCAAAGGGGGACCATCACCATATCGACGCCTCCCTGGGGCGGTTTCTGGTCCTTTTACAGCAACCCGGACAAGATCGAGCTGGCATACAACCTCGTCGACTCGGCCACCAAGAATCATACTGTGGATATCTCGCGCTCTGGACATACGCTCGACCTCAACTGGTCCTTGGACGTCGACAAGACGGGCACCCAGCTTGTCATGAGGGTTGCGCCCAAGGAGAGTCTGGCCTTTGACGTTGCCAATTTATTGCTGGGTGGTGTTCAATATGCCCACGAAGCAACGTATGGCTGGGTCTTTGGCGCGTTGGGAGGGTGGCCTGCTGCTGTTGGGTTAGTGGGCGGAGAGGAAATCAGAAAGATGATTTGGAAGGATTGAAATTGGAGTATGGCTTTTTTTTTTTTGGCGTTTTGGATTTCGGGTTGTAAGGATGATAGGTGATACCAATAAAGAAATTTTGTCTCAACAAGAGCTCGTGAACTGAATTTGCCAAGCATAGTCAACAAAGCAGCTCCGTGTCTCTTTTGTGACTAGCAGTTGTGCAGATGGGAAATGCGAAATGCGAAGCTTCCATGAACGCACTGTCGAGTTCGAACAGAGATATGCCGCATTTCTACTTGTAAACCCCATCGGAATATCGTCTAGCACTACTACCTGACGTCTTGAATCAACAATAACCGCCGTCTTCGTTCTTGTTCTTGCTCTTTCGTGCCCATCAAACCTCCCAGGTCCAGCCAGGTTGATACATCGTGCCACTCAATGATCATCTTGCGCTGCCTCGCTTTGCACCACGGCATGGATTCGCTGCTGAGCTTCCACTGGGTCCTTCTCAGTCACGATATCAAAGG|downstream_gene_variant|MODIFIER|TRIREDRAFT_121294|gene-TRIREDRAFT_121294|transcript|XM_006964385.1|protein_coding||c.*5268delTinsCTGAAGAATATTGCCTGGAGTGCGATCTAGCCATCTGCCGAGCTGGGGTCGCGAGTTCTAGACTGCCATCTTTTGCCGGTACGGGCGGCTGAGTCTGCGGTGATGCTTGATAAATCTGGGCCGTCTGAGCGAATCTGGACTATCTGGGTGGCAACAGTCGACGATGATCTTTTCAGCTGAGGGCAATGGGGGCGATCAGCACGCGGTAATTGGCCAGTTGAGGGTACTGGTGCCAGCAGCTGAAGTGCTGGATGATGTCTCGATCGATCTAGAGCGATGCCATAGTTCATGTGATGTCGCTTAGCCGAATAATGAACCATTGCAGTGTAAGATACTACTATATAAATCTCATGAATGCAGCAGCTTCTCCTTCATAAAATAGACACACGCAACATCTCTTTTTCTCAGCCCCAGCAACACAACATTGTCAAAATGGTCTGGGGATCAGTCAGCCAAGTTCTGGTGGTGGACAAGCTCCCGCCGGGGCTCAAGATGTTCATAACAAACATCCACCTCGAGATTCCCGAAGGAAATAACCAATGGTGGCCTACTTTTGCCGGCATTTCACGCAAATCAAGTGTGAGATACCCACAGACCCATATCATCAAGTAAGCAGCATGCTAATGTGTGGCCTGCAGGAAGCAGAGAGGAAGAAGCATCTGCCCTTTGAGGCCGGCCCATCAATCAACGGCGGTCGAATCGGCGAAATCGTCCTCACGTCGCTCAGCAACTTTGACTCTGGCGAGGGCCCCAGCGCGCGCATAGACTTTGTCATAACCGGCGAAACGACGCTCAACGGCAAGCTCACGCCCGTCGGCCAAAGGGGGACCATCACCATATCGACGCCTCCCTGGGGCGGTTTCTGGTCCTTTTACAGCAACCCGGACAAGATCGAGCTGGCATACAACCTCGTCGACTCGGCCACCAAGAATCATACTGTGGATATCTCGCGCTCTGGACATACGCTCGACCTCAACTGGTCCTTGGACGTCGACAAGACGGGCACCCAGCTTGTCATGAGGGTTGCGCCCAAGGAGAGTCTGGCCTTTGACGTTGCCAATTTATTGCTGGGTGGTGTTCAATATGCCCACGAAGCAACGTATGGCTGGGTCTTTGGCGCGTTGGGAGGGTGGCCTGCTGCTGTTGGGTTAGTGGGCGGAGAGGAAATCAGAAAGATGATTTGGAAGGATTGAAATTGGAGTATGGCTTTTTTTTTTTTGGCGTTTTGGATTTCGGGTTGTAAGGATGATAGGTGATACCAATAAAGAAATTTTGTCTCAACAAGAGCTCGTGAACTGAATTTGCCAAGCATAGTCAACAAAGCAGCTCCGTGTCTCTTTTGTGACTAGCAGTTGTGCAGATGGGAAATGCGAAATGCGAAGCTTCCATGAACGCACTGTCGAGTTCGAACAGAGATATGCCGCATTTCTACTTGTAAACCCCATCGGAATATCGTCTAGCACTACTACCTGACGTCTTGAATCAACAATAACCGCCGTCTTCGTTCTTGTTCTTGCTCTTTCGTGCCCATCAAACCTCCCAGGTCCAGCCAGGTTGATACATCGTGCCACTCAATGATCATCTTGCGCTGCCTCGCTTTGCACCACGGCATGGATTCGCTGCTGAGCTTCCACTGGGTCCTTCTCAGTCACGATATCAAAGG|||||3445|WARNING_TRANSCRIPT_NO_START_CODON,CTGAAGAATATTGCCTGGAGTGCGATCTAGCCATCTGCCGAGCTGGGGTCGCGAGTTCTAGACTGCCATCTTTTGCCGGTACGGGCGGCTGAGTCTGCGGTGATGCTTGATAAATCTGGGCCGTCTGAG
GAATCTGGACTATCTGGGTGGCAACAGTCGACGATGATCTTTTCAGCTGAGGGCAATGGGGGCGATCAGCACGCGGTAATTGGCCAGTTGAGGGTACTGGTGCCAGCAGCTGAAGTGCTGGATGATGTCTCGATCGATCTAGAGCGATGCCATAGTTCATGTGATGTCGCTTAGCCGAATAATGAACCATTGCAGTGTAAGATACTACTATATAAATCTCATGAATGCAGCAGCTTCTCCTTCATAAAATAGACACACGCAACATCTCTTTTTCTCAGCCCCAGCAACACAACATTGTCAAAATGGTCTGGGGATCAGTCAGCCAAGTTCTGGTGGTGGACAAGCTCCCGCCGGGGCTCAAGATGTTCATAACAAACATCCACCTCGAGATTCCCGAAGGAAATAACCAATGGTGGCCTACTTTTGCCGGCATTTCACGCAAATCAAGTGTGAGATACCCACAGACCCATATCATCAAGTAAGCAGCATGCTAATGTGTGGCCTGCAGGAAGCAGAGAGGAAGAAGCATCTGCCCTTTGAGGCCGGCCCATCAATCAACGGCGGTCGAATCGGCGAAATCGTCCTCACGTCGCTCAGCAACTTTGACTCTGGCGAGGGCCCCAGCGCGCGCATAGACTTTGTCATAACCGGCGAAACGACGCTCAACGGCAAGCTCACGCCCGTCGGCCAAAGGGGGACCATCACCATATCGACGCCTCCCTGGGGCGGTTTCTGGTCCTTTTACAGCAACCCGGACAAGATCGAGCTGGCATACAACCTCGTCGACTCGGCCACCAAGAATCATACTGTGGATATCTCGCGCTCTGGACATACGCTCGACCTCAACTGGTCCTTGGACGTCGACAAGACGGGCACCCAGCTTGTCATGAGGGTTGCGCCCAAGGAGAGTCTGGCCTTTGACGTTGCCAATTTATTGCTGGGTGGTGTTCAATATGCCCACGAAGCAACGTATGGCTGGGTCTTTGGCGCGTTGGGAGGGTGGCCTGCTGCTGTTGGGTTAGTGGGCGGAGAGGAAATCAGAAAGATGATTTGGAAGGATTGAAATTGGAGTATGGCTTTTTTTTTTTTGGCGTTTTGGATTTCGGGTTGTAAGGATGATAGGTGATACCAATAAAGAAATTTTGTCTCAACAAGAGCTCGTGAACTGAATTTGCCAAGCATAGTCAACAAAGCAGCTCCGTGTCTCTTTTGTGACTAGCAGTTGTGCAGATGGGAAATGCGAAATGCGAAGCTTCCATGAACGCACTGTCGAGTTCGAACAGAGATATGCCGCATTTCTACTTGTAAACCCCATCGGAATATCGTCTAGCACTACTACCTGACGTCTTGAATCAACAATAACCGCCGTCTTCGTTCTTGTTCTTGCTCTTTCGTGCCCATCAAACCTCCCAGGTCCAGCCAGGTTGATACATCGTGCCACTCAATGATCATCTTGCGCTGCCTCGCTTTGCACCACGGCATGGATTCGCTGCTGAGCTTCCACTGGGTCCTTCTCAGTCACGATATCAAAGG|downstream_gene_variant|MODIFIER|exon-XM_006964385.1-1|GENE_exon-XM_006964385.1-1|transcript|rna-XM_006964385.1|protein_coding||c.*3488delAinsCTGAAGAATATTGCCTGGAGTGCGATCTAGCCATCTGCCGAGCTGGGGTCGCGAGTTCTAGACTGCCATCTTTTGCCGGTACGGGCGGCTGAGTCTGCGGTGATGCTTGATAAATCTGGGCCGTCTGAGCGAATCTGGACTATCTGGGTGGCAACAGTCGACGATGATCTTTTCAGCTGAGGGCAATGGGGGCGATCAGCACGCGGTAATTGGCCAGTTGAGGGTACTGGTGCCAGCAGCTGAAGTGCTGGATGATGTCTCGATCGATCTAGAGCGATGCCATAGTTCATGTGATGTCGCTTAGCCGAATAATGAACCATTGCAGTGTAAGATACTACTATATAAATCTCATGAATGCAGCAGCTTCTCCTTCATAAAATAGACACACGCAACATCTCTTTTTCTCAGCCCCAGCAACACAACATTGTCAAAATGGTCTGGGGATCAGTCAGCCAAGTTCTGGTGGTGGACAAGCTCCCGCCGGGGCTCAAGATGTTCATAACAAACATCCACCTCGAGATTCCCGAAGGAAATAACCAATGGTGGCCTACTTTTGCCGGCATTTCACGCAAATCAAGTGTGAGATACCCACAGACCCATATCATCAAGTAAGCAGCATGCTAATGTGTGGCCTGCAGGAAGCAGAGAGGAAGAAGCATCTGCCCTTTGAGGCCGGCCCATCAATCAACGGCGGTCGAATCGGCGAAATCGTCCTCACGTCGCTCAGCAACTTTGACTCTGGCGAGGGCCCCAGCGCGCGCATAGACTTTGTCATAACCGGCGAAACGACGCTCAACGGCAAGCTCACGCCCGTCGGCCAAAGGGGGACCATCACCATATCGACGCCTCCCTGGGGCGGTTTCTGGTCCTTTTACAGCAACCCGGACAAGATCGAGCTGGCATACAACCTCGTCGACTCGGCCACCAAGAATCATACTGTGGATATCTCGCGCTCTGGACATACGCTCGACCTCAACTGGTCCTTGGACGTCGACAAGACGGGCACCCAGCTTGTCATGAGGGTTGCGCCCAAGGAGAGTCTGGCCTTTGACGTTGCCAATTTATTGCTGGGTGGTGTTCAATATGCCCACGAAGCAACGTATGGCTGGGTCTTTGGCGCGTTGGGAGGGTGGCCTGCTGCTGTTGGGTTAGTGGGCGGAGAGGAAATCAGAAAGATGATTTGGAAGGATTGAAATTGGAGTATGGCTTTTTTTTTTTTGGCGTTTTGGATTTCGGGTTGTAAGGATGATAGGTGATACCAATAAAGAAATTTTGTCTCAACAAGAGCTCGTGAACTGAATTTGCCAAGCATAGTCAACAAAGCAGCTCCGTGTCTCTTTTGTGACTAGCAGTTGTGCAGATGGGAAATGCGAAATGCGAAGCTTCCATGAACGCACTGTCGAGTTCGAACAGAGATATGCCGCATTTCTACTTGTAAACCCCATCGGAATATCGTCTAGCACTACTACCTGACGTCTTGAATCAACAATAACCGCCGTCTTCGTTCTTGTTCTTGCTCTTTCGTGCCCATCAAACCTCCCAGGTCCAGCCAGGTTGATACATCGTGCCACTCAATGATCATCTTGCGCTGCCTCGCTTTGCACCACGGCATGGATTCGCTGCTGAGCTTCCACTGGGTCCTTCTCAGTCACGATATCAAAGG|||||3445|,CTGAAGAATATTGCCTGGAGTGCGATCTAGCCATCTGCCGAGCTGGGGTCGCGAGTTCTAGACTGCCATCTTTTGCCGGTACGGGCGGCTGAGTCTGCGGTGATGCTTGATAAATCTGGGCCGTCTGAGCGAATCTGGACTATCTGGGTGGCAACAGTCGACGATGATCTTTTCAGCTGAGGGCAATGGGGGCGATCAGCACGCGGTAATTGGCCAGTTGAGGGTACTGGTGCCAGCAGCTGAAGTGCTGGATGATGTCTCGATCGATCTAGAGCGATGCCATAGTTCATGTGATGTCGCTTAGCCGAATAATGAACCATTGCAGTGTAAGATACTACTATATAAATCTCATGAATGCAGCAGCTTCTCCTTCATAAAATAGACACACGCAACATCTCTTTTTCTCAGCCCCAGCAACACAACATTGTCAAAATGGTCTGGGGATCAGTCAGCCAAGTTCTGGTGGTGGACAAGCTCCCGCCGGGGCTCAAGATGTTCATAACAAACATCCACCTCGAGATTCCCGAAGGAAATAACCAATGGTGGCCTACTTTTGCCGGCATTTCACGCAAATCAAGTGTGAGATACCCACAGACCCATATCATCAAGTAAGCAGCATGCTAATGTGTGGCCTGCAGGAAGCAGAGAGGAAGAAGCATCTGCCCTTTGAGGCCGGCCCATCAATCAACGGCGGTCGAATCGGCGAAATCGTCCTCACGTCGCTCAGCAACTTTGACTCTGGCGAGGGCCCCAGCGCGCGCATAGACTTTGTCATAACCGGCGAAACGACGCTCAACGGCAAGCTCACGCCCGTCGGCCAAAGGGGGACCATCACCATATCGACGCCTCCCTGGGGCGGTTTCTGGTCCTTTTACAGCAACCCGGACAAGATCGAGCTGGCATACAACCTCGTCGACTCGGCCACCAAGAATCATACTGTGGATATCTCGCGCTCTGGACATACGCTCGACCTCAACTGGTCCTTGGACGTCGACAAGACGGGCACCCAGCTTGTCATGAGGGTTGCGCCCAAGGAGAGTCTGGCCTTTGACGTTGCCAATTTATTGCTGGGTGGTGTTCAATATGCCCACGAAGCAACGTATGGCTGGGTCTTTGGCGCGTTGGGAGGGTGGCCTGCTGCTGTTGGGTTAGTGGGCGGAGAGGAAATCAGAAAGATGATTTGGAAGGATTGAAATTGGAGTATGGCTTTTTTTTTTTTGGCGTTTTGGATTTCGGGTTGTAAGGATGATAGGTGATACCAATAAAGAAATTTTGTCTCAACAAGAGCTCGTGAACTGAATTTGCCAAGCATAGTCAACAAAGCAGCTCCGTGTCTCTTTTGTGACTAGCAGTTGTGCAGATGGGAAATGCGAAATGCGAAGCTTCCATGAACGCACTGTCGAGTTCGAACAGAGATATGCCGCATTTCTACTTGTAAACCCCATCGGAATATCGTCTAGCACTACTACCTGACGTCTTGAATCAACAATAACCGCCGTCTTCGTTCTTGTTCTTGCTCTTTCGTGCCCATCAAACCTCCCAGGTCCAGCCAGGTTGATACATCGTGCCACTCAATGATCATCTTGCGCTGCCTCGCTTTGCACCACGGCATGGATTCGCTGCTGAGCTTCCACTGGGTCCTTCTCAGTCACGATATCAAAGG|downstream_gene_variant|MODIFIER|exon-XM_006964385.1-1|GENE_exon-XM_006964385.1-1|transcript|rna-XM_006964385.1|protein_coding||c.*3487_*3488insCTGAAGAATATTGCCTGGAGTGCGATCTAGCCATCTGCCGAGCTGGGGTCGCGAGTTCTAGACTGCCATCTTTTGCCGGTACGGGCGGCTGAGTCTGCGGTGATGCTTGATAAATCTGGGCCGTCTGAGCGAATCTGGACTATCTGGGTGGCAACAGTCGACGATGATCTTTTCAGCTGAGGGCAATGGGGGCGATCAGCACGCGGTAATTGGCCAGTTGAGGGTACTGGTGCCAGCAGCTGAAGTGCTGGATGATGTCTCGATCGATCTAGAGCGATGCCATAGTTCATGTGATGTCGCTTAGCCGAATAATGAACCATTGCAGTGTAAGATACTACTATATAAATCTCATGAATGCAGCAGCTTCTCCTTCATAAAATAGACACACGCAACATCTCTTTTTCTCAGCCCCAGCAACACAACATTGTCAAAATGGTCTGGGGATCAGTCAGCCAAGTTCTGGTGGTGGACAAGCTCCCGCCGGGGCTCAAGATGTTCATAACAAACATCCACCTCGAGATTCCCGAAGGAAATAACCAATGGTGGCCTACTTTTGCCGGCATTTCACGCAAATCAAGTGTGAGATACCCACAGACCCATATCATCAAGTAAGCAGCATGCTAATGTGTGGCCTGCAGGAAGCAGAGAGGAAGAAGCATCTGCCCTTTGAGGCCGGCCCATCAATCAACGGCGGTCGAATCGGCGAAATCGTCCTCACGTCGCTCAGCAACTTTGACTCTGGCGAGGGCCCCAGCGCGCGCATAGACTTTGTCATAACCGGCGAAACGACGCTCAACGGCAAGCTCACGCCCGTCGGCCAAAGGGGGACCATCACCATATCGACGCCTCCCTGGGGCGGTTTCTGGTCCTTTTACAGCAACCCGGACAAGATCGAGCTGGCATACAACCTCGTCGACTCGGCCACCAAGAATCATACTGTGGATATCTCGCGCTCTGGACATACGCTCGACCTCAACTGGTCCTTGGACGTCGACAAGACGGGCACCCAGCTTGTCATGAGGGTTGCGCCCAAGGAGAGTCTGGCCTTTGACGTTGCCAATTTATTGCTGGGTGGTGTTCAATATGCCCACGAAGCAACGTATGGCTGGGTCTTTGGCGCGTTGGGAGGGTGGCCTGCTGCTGTTGGGTTAGTGGGCGGAGAGGAAATCAGAAAGATGATTTGGAAGGATTGAAATTGGAGTATGGCTTTTTTTTTTTTGGCGTTTTGGATTTCGGGTTGTAAGGATGATAGGTGATACCAATAAAGAAATTTTGTCTCAACAAGAGCTCGTGAACTGAATTTGCCAAGCATAGTCAACAAAGCAGCTCCGTGTCTCTTTTGTGACTAGCAGTTGTGCAGATGGGAAATGCGAAATGCGAAGCTTCCATGAACGCACTGTCGAGTTCGAACAGAGATATGCCGCATTTCTACTTGTAAACCCCATCGGAATATCGTCTAGCACTACTACCTGACGTCTTGAATCAACAATAACCGCCGTCTTCGTTCTTGTTCTTGCTCTTTCGTGCCCATCAAACCTCCCAGGTCCAGCCAGGTTGATACATCGTGCCACTCAATGATCATCTTGCGCTGCCTCGCTTTGCACCACGGCATGGATTCGCTGCTGAGCTTCCACTGGGTCCTTCTCAGTCACGATATCAAAGG|||||3445|,CTGAAGAATATTGCCTGGAGTGCGATCTAGCCATCTGCCGAGCTGGGGTCGCGAGTTCTAGACTGCCATCTTTTGCCGGTACGGGCGGCTGAGTCTGCGGTGATGCTTGATAAATCTGGGCCGTCTGAGCGAATCTGGACTATCTGGGTGGCAACAGTCGACGATGATCTTTTCAGCTGAGGGCAATGGGGGCGATCAGCACGCGGTAATTGGCCAGTTGAGGGTACTGGTGCCAGCAGCTGAAGTGCTGGATGATGTCTCGATCGATCTAGAGCGATGCCATAGTTCATGTGATGTCGCTTAGCCGAATAATGAACCATTGCAGTGTAAGATACTACTATATAAATCTCATGAATGCAGCAGCTTCTCCTTCATAAAATAGACACACGCAACATCTCTTTTTCTCAGCCCCAGCAACACAACATTGTCAAAATGGTCTGGGGATCAGTCAGCCAAGTTCTGGTGGTGGACAAGCTCCCGCCGGGGCTCAAGATGTTCATAACAAACATCCACCTCGAGATTCCCGAAGGAAATAACCAATGGTGGCCTACTTTTGCCGGCATTTCACGCAAATCAAGTGTGAGATACCCACAGACCCATATCATCAAGTAAGCAGCATGCTAATGTGTGGCCTGCAGGAAGCAGAGAGGAAGAAGCATCTGCCCTTTGAGGCCGGCCCATCAATCAACGGCGGTCGAATCGGCGAAATCGTCCTCACGTCGCTCAGCAACTTTGACTCTGGCGAGGGCCCCAGCGCGCGCATAGACTTTGTCATAACCGGCGAAACGACGCTCAACGGCAAGCTCACGCCCGTCGGCCAAAGGGGGACCATCACCATATCGACGCCTCCCTGGGGCGGTTTCTGGTCCTTTTACAGCAACCCGGACAAGATCGAGCTGGCATACAACCTCGTCGACTCGGCCACCAAGAATCATACTGTGGATATCTCGCGCTCTGGACATACGCTCGACCTCAACTGGTCCTTGGACGTCGACAAGACGGGCACCCAGCTTGTCATGAGGGTTGCGCCCAAGGAGAGTCTGGCCTTTGACGTTGCCAATTTATTGCTGGGTGGTGTTCAATATGCCCACGAAGCAACGTATGGCTGGGTCTTTGGCGCGTTGGGAGGGTGGCCTGCTGCTGTTGGGTTAGTGGGCGGAGAGGAAATCAGAAAGATGATTTGGAAGGATTGAAATTGGAGTATGGCTTTTTTTTTTTTGGCGTTTTGGATTTCGGGTTGTAAGGATGATAGGTGATACCAATAAAGAAATTTTGTCTCAACAAGAGCTCGTGAACTGAATTTGCCAAGCATAGTCAACAAAGCAGCTCCGTGTCTCTTTTGTGACTAGCAGTTGTGCAGATGGGAAATGCGAAATGCGAAGCTTCCATGAACGCACTGTCGAGTTCGAACAGAGATATGCCGCATTTCTACTTGTAAACCCCATCGGAATATCGTCTAGCACTACTACCTGACGTCTTGAATCAACAATAACCGCCGTCTTCGTTCTTGTTCTTGCTCTTTCGTGCCCATCAAACCTCCCAGGTCCAGCCAGGTTGATACATCGTGCCACTCAATGATCATCTTGCGCTGCCTCGCTTTGCACCACGGCATGGATTCGCTGCTGAGCTTCCACTGGGTCCTTCTCAGTCACGATATCAAAGG|downstream_gene_variant|MODIFIER|exon-XM_006964385.1-1|GENE_exon-XM_006964385.1-1|transcript|rna-XM_006964385.1|protein_coding||c.*3488delGinsCTGAAGAATATTGCCTGGAGTGCGATCTAGCCATCTGCCGAGCTGGGGTCGCGAGTTCTAGACTGCCATCTTTTGCCGGTACGGGCGGCTGAGTCTGCGGTGATGCTTGATAAATCTGGGCCGTCTGAGCGAATCTGGACTATCTGGGTGGCAACAGTCGACGATGATCTTTTCAGCTGAGGGCAATGGGGGCGATCAGCACGCGGTAATTGGCCAGTTGAGGGTACTGGTGCCAGCAGCTGAAGTGCTGGATGATGTCTCGATCGATCTAGAGCGATGCCATAGTTCATGTGATGTCGCTTAGCCGAATAATGAACCATTGCAGTGTAAGATACTACTATATAAATCTCATGAATGCAGCAGCTTCTCCTTCATAAAATAGACACACGCAACATCTCTTTTTCTCAGCCCCAGCAACACAACATTGTCAAAATGGTCTGGGGATCAGTCAGCCAAGTTCTGGTGGTGGACAAGCTCCCGCCGGGGCTCAAGATGTTCATAACAAACATCCACCTCGAGATTCCCGAAGGAAATAACCAATGGTGGCCTACTTTTGCCGGCATTTCACGCAAATCAAGTGTGAGATACCCACAGACCCATATCATCAAGTAAGCAGCATGCTAATGTGTGGCCTGCAGGAAGCAGAGAGGAAGAAGCATCTGCCCTTTGAGGCCGGCCCATCAATCAACGGCGGTCGAATCGGCGAAATCGTCCTCACGTCGCTCAGCAACTTTGACTCTGGCGAGGGCCCCAGCGCGCGCATAGACTTTGTCATAACCGGCGAAACGACGCTCAACGGCAAGCTCACGCCCGTCGGCCAAAGGGGGACCATCACCATATCGACGCCTCCCTGGGGCGGTTTCTGGTCCTTTTACAGCAACCCGGACAAGATCGAGCTGGCATACAACCTCGTCGACTCGGCCACCAAGAATCATACTGTGGATATCTCGCGCTCTGGACATACGCTCGACCTCAACTGGTCCTTGGACGTCGACAAGACGGGCACCCAGCTTGTCATGAGGGTTGCGCCCAAGGAGAGTCTGGCCTTTGACGTTGCCAATTTATTGCTGGGTGGTGTTCAATATGCCCACGAAGCAACGTATGGCTGGGTCTTTGGCGCGTTGGGAGGGTGGCCTGCTGCTGTTGGGTTAGTGGGCGGAGAGGAAATCAGAAAGATGATTTGGAAGGATTGAAATTGGAGTATGGCTTTTTTTTTTTTGGCGTTTTGGATTTCGGGTTGTAAGGATGATAGGTGATACCAATAAAGAAATTTTGTCTCAACAAGAGCTCGTGAACTGAATTTGCCAAGCATAGTCAACAAAGCAGCTCCGTGTCTCTTTTGTGACTAGCAGTTGTGCAGATGGGAAATGCGAAATGCGAAGCTTCCATGAACGCACTGTCGAGTTCGAACAGAGATATGCCGCATTTCTACTTGTAAACCCCATCGGAATATCGTCTAGCACTACTACCTGACGTCTTGAATCAACAATAACCGCCGTCTTCGTTCTTGTTCTTGCTCTTTCGTGCCCATCAAACCTCCCAGGTCCAGCCAGGTTGATACATCGTGCCACTCAATGATCATCTTGCGCTGCCTCGCTTTGCACCACGGCATGGATTCGCTGCTGAGCTTCCACTGGGTCCTTCTCAGTCACGATATCAAAGG|||||3445|,CTGAAGAATATTGCCTGGAGTGCGATCTAGCCATCTGCCGAGCTGGGGTCGCGAGTTCTAGACTGCCATCTTTTGCCGGTACGGGCGGCTGAGTCTGCGGTGATGCTTGATAAATCTGGGCCGTCTGAGCGAATCTGGACTATCTGGGTGGCAACAGTCGACGATGATCTTTTCAGCTGAGGGCAATGGGGGCGATCAGCACGCGGTAATTGGCCAGTTGAGGGTACTGGTGCCAGCAGCTGAAGTGCTGGATGATGTCTCGATCGATCTAGAGCGATGCCATAGTTCATGTGATGTCGCTTAGCCGAATAATGAACCATTGCAGTGTAAGATACTACTATATAAATCTCATGAATGCAGCAGCTTCTCCTTCATAAAATAGACACACGCAACATCTCTTTTTCTCAGCCCCAGCAACACAACATTGTCAAAATGGTCTGGGGATCAGTCAGCCAAGTTCTGGTGGTGGACAAGCTCCCGCCGGGGCTCAAGATGTTCATAACAAACATCCACCTCGAGATTCCCGAAGGAAATAACCAATGGTGGCCTACTTTTGCCGGCATTTCACGCAAATCAAGTGTGAGATACCCACAGACCCATATCATCAAGTAAGCAGCATGCTAATGTGTGGCCTGCAGGAAGCAGAGAGGAAGAAGCATCTGCCCTTTGAGGCCGGCCCATCAATCAACGGCGGTCGAATCGGCGAAATCGTCCTCACGTCGCTCAGCAACTTTGACTCTGGCGAGGGCCCCAGCGCGCGCATAGACTTTGTCATAACCGGCGAAACGACGCTCAACGGCAAGCTCACGCCCGTCGGCCAAAGGGGGACCATCACCATATCGACGCCTCCCTGGGGCGGTTTCTGGTCCTTTTACAGCAACCCGGACAAGATCGAGCTGGCATACAACCTCGTCGACTCGGCCACCAAGAATCATACTGTGGATATCTCGCGCTCTGGACATACGCTCGACCTCAACTGGTCCTTGGACGTCGACAAGACGGGCACCCAGCTTGTCATGAGGGTTGCGCCCAAGGAGAGTCTGGCCTTTGACGTTGCCAATTTATTGCTGGGTGGTGTTCAATATGCCCACGAAGCAACGTATGGCTGGGTCTTTGGCGCGTTGGGAGGGTGGCCTGCTGCTGTTGGGTTAGTGGGCGGAGAGGAAATCAGAAAGATGATTTGGAAGGATTGAAATTGGAGTATGGCTTTTTTTTTTTTGGCGTTTTGGATTTCGGGTTGTAAGGATGATAGGTGATACCAATAAAGAAATTTTGTCTCAACAAGAGCTCGTGAACTGAATTTGCCAAGCATAGTCAACAAAGCAGCTCCGTGTCTCTTTTGTGACTAGCAGTTGTGCAGATGGGAAATGCGAAATGCGAAGCTTCCATGAACGCACTGTCGAGTTCGAACAGAGATATGCCGCATTTCTACTTGTAAACCCCATCGGAATATCGTCTAGCACTACTACCTGACGTCTTGAATCAACAATAACCGCCGTCTTCGTTCTTGTTCTTGCTCTTTCGTGCCCATCAAACCTCCCAGGTCCAGCCAGGTTGATACATCGTGCCACTCAATGATCATCTTGCGCTGCCTCGCTTTGCACCACGGCATGGATTCGCTGCTGAGCTTCCACTGGGTCCTTCTCAGTCACGATATCAAAGG|downstream_gene_variant|MODIFIER|exon-XM_006964385.1-1|GENE_exon-XM_006964385.1-1|transcript|rna-XM_006964385.1|protein_coding||c.*3488delTinsCTGAAGAATATTGCCTGGAGTGCGATCTAGCCATCTGCCGAGCTGGGGTCGCGAGTTCTAGACTGCCATCTTTTGCCGGTACGGGCGGCTGAGTCTGCGGTGATGCTTGATAAATCTGGGCCGTCTGAGCGAATCTGGACTATCTGGGTGGCAACAGTCGACGATGATCTTTTCAGCTGAGGGCAATGGGGGCGATCAGCACGCGGTAATTGGCCAGTTGAGGGTACTGGTGCCAGCAGCTGAAGTGCTGGATGATGTCTCGATCGATCTAGAGCGATGCCATAGTTCATGTGATGTCGCTTAGCCGAATAATGAACCATTGCAGTGTAAGATACTACTATATAAATCTCATGAATGCAGCAGCTTCTCCTTCATAAAATAGACACACGCAACATCTCTTTTTCTCAGCCCCAGCAACACAACATTGTCAAAATGGTCTGGGGATCAGTCAGCCAAGTTCTGGTGGTGGACAAGCTCCCGCCGGGGCTCAAGATGTTCATAACAAACATCCACCTCGAGATTCCCGAAGGAAATAACCAATGGTGGCCTACTTTTGCCGGCATTTCACGCAAATCAAGTGTGAGATACCCACAGACCCATATCATCAAGTAAGCAGCATGCTAATGTGTGGCCTGCAGGAAGCAGAGAGGAAGAAGCATCTGCCCTTTGAGGCCGGCCCATCAATCAACGGCGGTCGAATCGGCGAAATCGTCCTCACGTCGCTCAGCAACTTTGACTCTGGCGAGGGCCCCAGCGCGCGCATAGACTTTGTCATAACCGGCGAAACGACGCTCAACGGCAAGCTCACGCCCGTCGGCCAAAGGGGGACCATCACCATATCGACGCCTCCCTGGGGCGGTTTCTGGTCCTTTTACAGCAACCCGGACAAGATCGAGCTGGCATACAACCTCGTCGACTCGGCCACCAAGAATCATACTGTGGATATCTCGCGCTCTGGACATACGCTCGACCTCAACTGGTCCTTGGACGTCGACAAGACGGGCACCCAGCTTGTCATGAGGGTTGCGCCCAAGGAGAGTCTGGCCTTTGACGTTGCCAATTTATTGCTGGGTGGTGTTCAATATGCCCACGAAGCAACGTATGGCTGGGTCTTTGGCGCGTTGGGAGGGTGGCCTGCTGCTGTTGGGTTAGTGGGCGGAGAGGAAATCAGAAAGATGATTTGGAAGGATTGAAATTGGAGTATGGCTTTTTTTTTTTTGGCGTTTTGGATTTCGGGTTGTAAGGATGATAGGTGATACCAATAAAGAAATTTTGTCTCAACAAGAGCTCGTGAACTGAATTTGCCAAGCATAGTCAACAAAGCAGCTCCGTGTCTCTTTTGTGACTAGCAGTTGTGCAGATGGGAAATGCGAAATGCGAAGCTTCCATGAACGCACTGTCGAGTTCGAACAGAGATATGCCGCATTTCTACTTGTAAACCCCATCGGAATATCGTCTAGCACTACTACCTGACGTCTTGAATCAACAATAACCGCCGTCTTCGTTCTTGTTCTTGCTCTTTCGTGCCCATCAAACCTCCCAGGTCCAGCCAGGTTGATACATCGTGCCACTCAATGATCATCTTGCGCTGCCTCGCTTTGCACCACGGCATGGATTCGCTGCTGAGCTTCCACTGGGTCCTTCTCAGTCACGATATCAAAGG|||||3445|,CTGAAGAATATTGCCTGGAGTGCGATCTAGCCATCTGCCGAGCTGGGGTCGCGAGTTCTAGACTGCCATCTTTTGCCGGTACGGGCGGCTGAGTCTGCGGTGATGCTTGATAAATCTGGGCCGTCTGAGCGAATCTGGACTATCTGGGTGGCAACAGTCGACGATGATCTTTTCAGCTGAGGGCAATGGGGGCGATCAGCACGCGGTAATTGGCCAGTTGAGGGTACTGGTGCCAGCAGCTGAAGTGCTGGATGATGTCTCGATCGATCTAGAGCGATGCCATAGTTCATGTGATGTCGCTTAGCCGAATAATGAACCATTGCAGTGTAAGATACTACTATATAAATCTCATGAATGCAGCAGCTTCTCCTTCATAAAATAGACACACGCAACATCTCTTTTTCTCAGCCCCAGCAACACAACATTGTCAAAATGGTCTGGGGATCAGTCAGCCAAGTTCTGGTGGTGGACAAGCTCCCGCCGGGGCTCAAGATGTTCATAACAAACATCCACCTCGAGATTCCCGAAGGAAATAACCAATGGTGGCCTACTTTTGCCGGCATTTCACGCAAATCAAGTGTGAGATACCCACAGACCCATATCATCAAGTAAGCAGCATGCTAATGTGTGGCCTGCAGGAAGCAGAGAGGAAGAAGCATCTGCCCTTTGAGGCCGGCCCATCAATCAACGGCGGTCGAATCGGCGAAATCGTCCTCACGTCGCTCAGCAACTTTGACTCTGGCGAGGGCCCCAGCGCGCGCATAGACTTTGTCATAACCGGCGAAACGACGCTCAACGGCAAGCTCACGCCCGTCGGCCAAAGGGGGACCATCACCATATCGACGCCTCCCTGGGGCGGTTTCTGGTCCTTTTACAGCAACCCGGACAAGATCGAGCTGGCATACAACCTCGTCGACTCGGCCACCAAGAATCATACTGTGGATATCTCGCGCTCTGGACATACGCTCGACCTCAACTGGTCCTTGGACGTCGACAAGACGGGCACCCAGCTTGTCATGAGGGTTGCGCCCAAGGAGAGTCTGGCCTTTGACGTTGCCAATTTATTGCTGGGTGGTGTTCAATATGCCCACGAAGCAACGTATGGCTGGGTCTTTGGCGCGTTGGGAGGGTGGCCTGCTGCTGTTGGGTTAGTGGGCGGAGAGGAAATCAGAAAGATGATTTGGAAGGATTGAAATTGGAGTATGGCTTTTTTTTTTTTGGCGTTTTGGATTTCGGGTTGTAAGGATGATAGGTGATACCAATAAAGAAATTTTGTCTCAACAAGAGCTCGTGAACTGAATTTGCCAAGCATAGTCAACAAAGCAGCTCCGTGTCTCTTTTGTGACTAGCAGTTGTGCAGATGGGAAATGCGAAATGCGAAGCTTCCATGAACGCACTGTCGAGTTCGAACAGAGATATGCCGCATTTCTACTTGTAAACCCCATCGGAATATCGTCTAGCACTACTACCTGACGTCTTGAATCAACAATAACCGCCGTCTTCGTTCTTGTTCTTGCTCTTTCGTGCCCATCAAACCTCCCAGGTCCAGCCAGGTTGATACATCGTGCCACTCAATGATCATCTTGCGCTGCCTCGCTTTGCACCACGGCATGGATTCGCTGCTGAGCTTCCACTGGGTCCTTCTCAGTCACGATATCAAAGG|downstream_gene_variant|MODIFIER|TRIREDRAFT_60392|gene-TRIREDRAFT_60392|transcript|XM_006964566.1|protein_coding||c.*2984delAinsCTGAAGAATATTGCCTGGAGTGCGATCTAGCCATCTGCCGAGCTGGGGTCGCGAGTTCTAGACTGCCATCTTTTGCCGGTACGGGCGGCTGAGTCTGCGGTGATGCTTGATAAATCTGGGCCGTCTGAGCGAATCTGGACTATCTGGGTGGCAACAGTCGACGATGATCTTTTCAGCTGAGGGCAATGGGGGCGATCAGCACGCGGTAATTGGCCAGTTGAGGGTACTGGTGCCAGCAGCTGAAGTGCTGGATGATGTCTCGATCGATCTAGAGCGATGCCATAGTTCATGTGATGTCGCTTAGCCGAATAATGAACCATTGCAGTGTAAGATACTACTATATAAATCTCATGAATGCAGCAGCTTCTCCTTCATAAAATAGACACACGCAACATCTCTTTTTCTCAGCCCCAGCAACACAACATTGTCAAAATGGTCTGGGGATCAGTCAGCCAAGTTCTGGTGGTGGACAAGCTCCCGCCGGGGCTCAAGATGTTCATAACAAACATCCACCTCGAGATTCCCGAAGGAAATAACCAATGGTGGCCTACTTTTGCCGGCATTTCACGCAAATCAAGTGTGAGATACCCACAGACCCATATCATCAAGTAAGCAGCATGCTAATGTGTGGCCTGCAGGAAGCAGAGAGGAAGAAGCATCTGCCCTTTGAGGCCGGCCCATCAATCAACGGCGGTCGAATCGGCGAAATCGTCCTCACGTCGCTCAGCAACTTTGACTCTGGCGAGGGCCCCAGCGCGCGCATAGACTTTGTCATAACCGGCGAAACGACGCTCAACGGCAAGCTCACGCCCGTCGGCCAAAGGGGGACCATCACCATATCGACGCCTCCCTGGGGCGGTTTCTGGTCCTTTTACAGCAACCCGGACAAGATCGAGCTGGCATACAACCTCGTCGACTCGGCCACCAAGAATCATACTGTGGATATCTCGCGCTCTGGACATACGCTCGACCTCAACTGGTCCTTGGACGTCGACAAGACGGGCACCCAGCTTGTCATGAGGGTTGCGCCCAAGGAGAGTCTGGCCTTTGACGTTGCCAATTTATTGCTGGGTGGTGTTCAATATGCCCACGAAGCAACGTATGGCTGGGTCTTTGGCGCGTTGGGAGGGTGGCCTGCTGCTGTTGGGTTAGTGGGCGGAGAGGAAATCAGAAAGATGATTTGGAAGGATTGAAATTGGAGTATGGCTTTTTTTTTTTTGGCGTTTTGGATTTCGGGTTGTAAGGATGATAGGTGATACCAATAAAGAAATTTTGTCTCAACAAGAGCTCGTGAACTGAATTTGCCAAGCATAGTCAACAAAGCAGCTCCGTGTCTCTTTTGTGACTAGCAGTTGTGCAGATGGGAAATGCGAAATGCGAAGCTTCCATGAACGCACTGTCGAGTTCGAACAGAGATATGCCGCATTTCTACTTGTAAACCCCATCGGAATATCGTCTAGCACTACTACCTGACGTCTTGAATCAACAATAACCGCCGTCTTCGTTCTTGTTCTTGCTCTTTCGTGCCCATCAAACCTCCCAGGTCCAGCCAGGTTGATACATCGTGCCACTCAATGATCATCTTGCGCTGCCTCGCTTTGCACCACGGCATGGATTCGCTGCTGAGCTTCCACTGGGTCCTTCTCAGTCACGATATCAAAGG|||||2252|WARNING_TRANSCRIPT_NO_START_CODON,CTGAAGAATATTGCCTGGAGTGCGATCTAGCCATCTGCCGAGCTGGGGTCGCGAGTTCTAGACTGCCATCTTTTGCCGGTACGGGCGGCTGAGTCTGCGGTGATGCTTGATAAATCTGGGCCGTCTGAGCGAATCTGGACTATCTGGGTGGCAACAGTCGACGATGATCTTTTCAGCTGAGGGCAATGGGGGCGATCAGCACGCGGTAATTGGCCAGTTGAGGGTACTGGTGCCAGCAGCTGAAGTGCTGGATGATGTCTCGATCGATCTAGAGCGATGCCATAGTTCATGTGATGTCGCTTAGCCGAATAATGAACCATTGCAGTGTAAGATACTACTATATAAATCTCATGAATGCAGCAGCTTCTCCTTCATAAAATAGACACACGCAACATCTCTTTTTCTCAGCCCCAGCAACACAACATTGTCAAAATGGTCTGGGGATCAGTCAGCCAAGTTCTGGTGGTGGACAAGCTCCCGCCGGGGCTCAAGATGTTCATAACAAACATCCACCTCGAGATTCCCGAAGGAAATAACCAATGGTGGCCTACTTTTGCCGGCATTTCACGCAAATCAAGTGTGAGATACCCACAGACCCATATCATCAAGTAAGCAGCATGCTAATGTGTGGCCTGCAGGAAGCAGAGAGGAAGAAGCATCTGCCCTTTGAGGCCGGCCCATCAATCAACGGCGGTCGAATCGGCGAAATCGTCCTCACGTCGCTCAGCAACTTTGACTCTGGCGAGGGCCCCAGCGCGCGCATAGACTTTGTCATAACCGGCGAAACGACGCTCAACGGCAAGCTCACGCCCGTCGGCCAAAGGGGGACCATCACCATATCGACGCCTCCCTGGGGCGGTTTCTGGTCCTTTTACAGCAACCCGGACAAGATCGAGCTGGCATACAACCTCGTCGACTCGGCCACCAAGAATCATACTGTGGATATCTCGCGCTCTGGACATACGCTCGACCTCAACTGGTCCTTGGACGTCGACAAGACGGGCACCCAGCTTGTCATGAGGGTTGCGCCCAAGGAGAGTCTGGCCTTTGACGTTGCCAATTTATTGCTGGGTGGTGTTCAATATGCCCACGAAGCAACGTATGGCTGGGTCTTTGGCGCGTTGGGAGGGTGGCCTGCTGCTGTTGGGTTAGTGGGCGGAGAGGAAATCAGAAAGATGATTTGGAAGGATTGAAATTGGAGTATGGCTTTTTTTTTTTTGGCGTTTTGGATTTCGGGTTGTAAGGATGATAGGTGATACCAATAAAGAAATTTTGTCTCAACAAGAGCTCGTGAACTGAATTTGCCAAGCATAGTCAACAAAGCAGCTCCGTGTCTCTTTTGTGACTAGCAGTTGTGCAGATGGGAAATGCGAAATGCGAAGCTTCCATGAACGCACTGTCGAGTTCGAACAGAGATATGCCGCATTTCTACTTGTAAACCCCATCGGAATATCGTCTAGCACTACTACCTGACGTCTTGAATCAACAATAACCGCCGTCTTCGTTCTTGTTCTTGCTCTTTCGTGCCCATCAAACCTCCCAGGTCCAGCCAGGTTGATACATCGTGCCACTCAATGATCATCTTGCGCTGCCTCGCTTTGCACCACGGCATGGATTCGCTGCTGAGCTTCCACTGGGTCCTTCTCAGTCACGATATCAAAGG|downstream_gene_variant|MODIFIER|TRIREDRAFT_60392|gene-TRIREDRAFT_60392|transcript|XM_006964566.1|protein_coding||c.*2983_*2984insCTGAAGAATATTGCCTGGAGTGCGATCTAGCCATCTGCCGAGCTGGGGTCGCGAGTTCTAGACTGCCATCTTTTGCCGGTACGGGCGGCTGAGTCTGCGGTGATGCTTGATAAATCTGGGCCGTCTGAGCGAATCTGGACTATCTGGGTGGCAACAGTCGACGATGATCTTTTCAGCTGAGGGCAATGGGGGCGATCAGCACGCGGTAATTGGCCAGTTGAGGGTACTGGTGCCAGCAGCTGAAGTGCTGGATGATGTCTCGATCGATCTAGAGCGATGCCATAGTTCATGTGATGTCGCTTAGCCGAATAATGAACCATTGCAGTGTAAGATACTACTATATAAATCTCATGAATGCAGCAGCTTCTCCTTCATAAAATAGACACACGCAACATCTCTTTTTCTCAGCCCCAGCAACACAACATTGTCAAAATGGTCTGGGGATCAGTCAGCCAAGTTCTGGTGGTGGACAAGCTCCCGCCGGGGCTCAAGATGTTCATAACAAACATCCACCTCGAGATTCCCGAAGGAAATAACCAATGGTGGCCTACTTTTGCCGGCATTTCACGCAAATCAAGTGTGAGATACCCACAGACCCATATCATCAAGTAAGCAGCATGCTAATGTGTGGCCTGCAGGAAGCAGAGAGGAAGAAGCATCTGCCCTTTGAGGCCGGCCCATCAATCAACGGCGGTCGAATCGGCGAAATCGTCCTCACGTCGCTCAGCAACTTTGACTCTGGCGAGGGCCCCAGCGCGCGCATAGACTTTGTCATAACCGGCGAAACGACGCTCAACGGCAAGCTCACGCCCGTCGGCCAAAGGGGGACCATCACCATATCGACGCCTCCCTGGGGCGGTTTCTGGTCCTTTTACAGCAACCCGGACAAGATCGAGCTGGCATACAACCTCGTCGACTCGGCCACCAAGAATCATACTGTGGATATCTCGCGCTCTGGACATACGCTCGACCTCAACTGGTCCTTGGACGTCGACAAGACGGGCACCCAGCTTGTCATGAGGGTTGCGCCCAAGGAGAGTCTGGCCTTTGACGTTGCCAATTTATTGCTGGGTGGTGTTCAATATGCCCACGAAGCAACGTATGGCTGGGTCTTTGGCGCGTTGGGAGGGTGGCCTGCTGCTGTTGGGTTAGTGGGCGGAGAGGAAATCAGAAAGATGATTTGGAAGGATTGAAATTGGAGTATGGCTTTTTTTTTTTTGGCGTTTTGGATTTCGGGTTGTAAGGATGATAGGTGATACCAATAAAGAAATTTTGTCTCAACAAGAGCTCGTGAACTGAATTTGCCAAGCATAGTCAACAAAGCAGCTCCGTGTCTCTTTTGTGACTAGCAGTTGTGCAGATGGGAAATGCGAAATGCGAAGCTTCCATGAACGCACTGTCGAGTTCGAACAGAGATATGCCGCATTTCTACTTGTAAACCCCATCGGAATATCGTCTAGCACTACTACCTGACGTCTTGAATCAACAATAACCGCCGTCTTCGTTCTTGTTCTTGCTCTTTCGTGCCCATCAAACCTCCCAGGTCCAGCCAGGTTGATACATCGTGCCACTCAATGATCATCTTGCGCTGCCTCGCTTTGCACCACGGCATGGATTCGCTGCTGAGCTTCCACTGGGTCCTTCTCAGTCACGATATCAAAGG|||||2252|WARNING_TRANSCRIPT_NO_START_CODON,CTGAAGAATATTGCCTGGAGTGCGATCTAGCCATCTGCCGAGCTGGGGTCGCGAGTTCTAGACTGCCATCTTTTGCCGGTACGGGCGGCTGAGTCTGCGGTGATGCTTGATAAATCTGGGCCGTCTGAGCGAATCTGGACTATCTGGGTGGCAACAGTCGACGATGATCTTTTCAGCTGAGGGCAATGGGGGCGATCAGCACGCGGTAATTGGCCAGTTGAGGGTACTGGTGCCAGCAGCTGAAGTGCTGGATGATGTCTCGATCGATCTAGAGCGATGCCATAGTTCATGTGATGTCGCTTAGCCGAATAATGAACCATTGCAGTGTAAGATACTACTATATAAATCTCATGAATGCAGCAGCTTCTCCTTCATAAAATAGACACACGCAACATCTCTTTTTCTCAGCCCCAGCAACACAACATTGTCAAAATGGTCTGGGGATCAGTCAGCCAAGTTCTGGTGGTGGACAAGCTCCCGCCGGGGCTCAAGATGTTCATAACAAACATCCACCTCGAGATTCCCGAAGGAAATAACCAATGGTGGCCTACTTTTGCCGGCATTTCACGCAAATCAAGTGTGAGATACCCACAGACCCATATCATCAAGTAAGCAGCATGCTAATGTGTGGCCTGCAGGAAGCAGAGAGGAAGAAGCATCTGCCCTTTGAGGCCGGCCCATCAATCAACGGCGGTCGAATCGGCGAAATCGTCCTCACGTCGCTCAGCAACTTTGACTCTGGCGAGGGCCCCAGCGCGCGCATAGACTTTGTCATAACCGGCGAAACGACGCTCAACGGCAAGCTCACGCCCGTCGGCCAAAGGGGGACCATCACCATATCGACGCCTCCCTGGGGCGGTTTCTGGTCCTTTTACAGCAACCCGGACAAGATCGAGCTGGCATACAACCTCGTCGACTCGGCCACCAAGAATCATACTGTGGATATCTCGCGCTCTGGACATACGCTCGACCTCAACTGGTCCTTGGACGTCGACAAGACGGGCACCCAGCTTGTCATGAGGGTTGCGCCCAAGGAGAGTCTGGCCTTTGACGTTGCCAATTTATTGCTGGGTGGTGTTCAATATGCCCACGAAGCAACGTATGGCTGGGTCTTTGGCGCGTTGGGAGGGTGGCCTGCTGCTGTTGGGTTAGTGGGCGGAGAGGAAATCAGAAAGATGATTTGGAAGGATTGAAATTGGAGTATGGCTTTTTTTTTTTTGGCGTTTTGGATTTCGGGTTGTAAGGATGATAGGTGATACCAATAAAGAAATTTTGTCTCAACAAGAGCTCGTGAACTGAATTTGCCAAGCATAGTCAACAAAGCAGCTCCGTGTCTCTTTTGTGACTAGCAGTTGTGCAGATGGGAAATGCGAAATGCGAAGCTTCCATGAACGCACTGTCGAGTTCGAACAGAGATATGCCGCATTTCTACTTGTAAACCCCATCGGAATATCGTCTAGCACTACTACCTGACGTCTTGAATCAACAATAACCGCCGTCTTCGTTCTTGTTCTTGCTCTTTCGTGCCCATCAAACCTCCCAGGTCCAGCCAGGTTGATACATCGTGCCACTCAATGATCATCTTGCGCTGCCTCGCTTTGCACCACGGCATGGATTCGCTGCTGAGCTTCCACTGGGTCCTTCTCAGTCACGATATCAAAGG|downstream_gene_variant|MODIFIER|TRIREDRAFT_60392|gene-TRIREDRAFT_60392|transcript|XM_006964566.1|protein_coding||c.*2984delGinsCTGAAGAATATTGCCTGGAGTGCGATCTAGCCATCTGCCGAGCTGGGGTCGCGAGTTCTAGACTGCCATCTTTTGCCGGTACGGGCGGCTGAGTCTGCGGTGATGCTTGATAAATCTGGGCCGTCTGAGCGAATCTGGACTATCTGGGTGGCAACAGTCGACGATGATCTTTTCAGCTGAGGGCAATGGGGGCGATCAGCACGCGGTAATTGGCCAGTTGAGGGTACTGGTGCCAGCAGCTGAAGTGCTGGATGATGTCTCGATCGATCTAGAGCGATGCCATAGTTCATGTGATGTCGCTTAGCCGAATAATGAACCATTGCAGTGTAAGATACTACTATATAAATCTCATGAATGCAGCAGCTTCTCCTTCATAAAATAGACACACGCAACATCTCTTTTTCTCAGCCCCAGCAACACAACATTGTCAAAATGGTCTGGGGATCAGTCAGCCAAGTTCTGGTGGTGGACAAGCTCCCGCCGGGGCTCAAGATGTTCATAACAAACATCCACCTCGAGATTCCCGAAGGAAATAACCAATGGTGGCCTACTTTTGCCGGCATTTCACGCAAATCAAGTGTGAGATACCCACAGACCCATATCATCAAGTAAGCAGCATGCTAATGTGTGGCCTGCAGGAAGCAGAGAGGAAGAAGCATCTGCCCTTTGAGGCCGGCCCATCAATCAACGGCGGTCGAATCGGCGAAATCGTCCTCACGTCGCTCAGCAACTTTGACTCTGGCGAGGGCCCCAGCGCGCGCATAGACTTTGTCATAACCGGCGAAACGACGCTCAACGGCAAGCTCACGCCCGTCGGCCAAAGGGGGACCATCACCATATCGACGCCTCCCTGGGGCGGTTTCTGGTCCTTTTACAGCAACCCGGACAAGATCGAGCTGGCATACAACCTCGTCGACTCGGCCACCAAGAATCATACTGTGGATATCTCGCGCTCTGGACATACGCTCGACCTCAACTGGTCCTTGGACGTCGACAAGACGGGCACCCAGCTTGTCATGAGGGTTGCGCCCAAGGAGAGTCTGGCCTTTGACGTTGCCAATTTATTGCTGGGTGGTGTTCAATATGCCCACGAAGCAACGTATGGCTGGGTCTTTGGCGCGTTGGGAGGGTGGCCTGCTGCTGTTGGGTTAGTGGGCGGAGAGGAAATCAGAAAGATGATTTGGAAGGATTGAAATTGGAGTATGGCTTTTTTTTTTTTGGCGTTTTGGATTTCGGGTTGTAAGGATGATAGGTGATACCAATAAAGAAATTTTGTCTCAACAAGAGCTCGTGAACTGAATTTGCCAAGCATAGTCAACAAAGCAGCTCCGTGTCTCTTTTGTGACTAGCAGTTGTGCAGATGGGAAATGCGAAATGCGAAGCTTCCATGAACGCACTGTCGAGTTCGAACAGAGATATGCCGCATTTCTACTTGTAAACCCCATCGGAATATCGTCTAGCACTACTACCTGACGTCTTGAATCAACAATAACCGCCGTCTTCGTTCTTGTTCTTGCTCTTTCGTGCCCATCAAACCTCCCAGGTCCAGCCAGGTTGATACATCGTGCCACTCAATGATCATCTTGCGCTGCCTCGCTTTGCACCACGGCATGGATTCGCTGCTGAGCTTCCACTGGGTCCTTCTCAGTCACGATATCAAAGG|||||2252|WARNING_TRANSCRIPT_NO_START_CODON,CTGAAGAATATTGCCTGGAGTGCGATCTAGCCATCTGCCGAGCTGGGGTCGCGAGTTCTAGACTGCCATCTTTTGCCGGTACGGGCGGCTGAGTCTGCGGTGATGCTTGATAAATCTGGGCCGTCTGAGCGAATCTGGACTATCTGGGTGGCAACAGTCGACGATGATCTTTTCAGCTGAGGGCAATGGGGGCGATCAGCACGCGGTAATTGGCCAGTTGAGGGTACTGGTGCCAGCAGCTGAAGTGCTGGATGATGTCTCGATCGATCTAGAGCGATGCCATAGTTCATGTGATGTCGCTTAGCCGAATAATGAACCATTGCAGTGTAAGATACTACTATATAAATCTCATGAATGCAGCAGCTTCTCCTTCATAAAATAGACACACGCAACATCTCTTTTTCTCAGCCCCAGCAACACAACATTGTCAAAATGGTCTGGGGATCAGTCAGCCAAGTTCTGGTGGTGGACAAGCTCCCGCCGGGGCTCAAGATGTTCATAACAAACATCCACCTCGAGATTCCCGAAGGAAATAACCAATGGTGGCCTACTTTTGCCGGCATTTCACGCAAATCAAGTGTGAGATACCCACAGACCCATATCATCAAGTAAGCAGCATGCTAATGTGTGGCCTGCAGGAAGCAGAGAGGAAGAAGCATCTGCCCTTTGAGGCCGGCCCATCAATCAACGGCGGTCGAATCGGCGAAATCGTCCTCACGTCGCTCAGCAACTTTGACTCTGGCGAGGGCCCCAGCGCGCGCATAGACTTTGTCATAACCGGCGAAACGACGCTCAACGGCAAGCTCACGCCCGTCGGCCAAAGGGGGACCATCACCATATCGACGCCTCCCTGGGGCGGTTTCTGGTCCTTTTACAGCAACCCGGACAAGATCGAGCTGGCATACAACCTCGTCGACTCGGCCACCAAGAATCATACTGTGGATATCTCGCGCTCTGGACATACGCTCGACCTCAACTGGTCCTTGGACGTCGACAAGACGGGCACCCAGCTTGTCATGAGGGTTGCGCCCAAGGAGAGTCTGGCCTTTGACGTTGCCAATTTATTGCTGGGTGGTGTTCAATATGCCCACGAAGCAACGTATGGCTGGGTCTTTGGCGCGTTGGGAGGGTGGCCTGCTGCTGTTGGGTTAGTGGGCGGAGAGGAAATCAGAAAGATGATTTGGAAGGATTGAAATTGGAGTATGGCTTTTTTTTTTTTGGCGTTTTGGATTTCGGGTTGTAAGGATGATAGGTGATACCAATAAAGAAATTTTGTCTCAACAAGAGCTCGTGAACTGAATTTGCCAAGCATAGTCAACAAAGCAGCTCCGTGTCTCTTTTGTGACTAGCAGTTGTGCAGATGGGAAATGCGAAATGCGAAGCTTCCATGAACGCACTGTCGAGTTCGAACAGAGATATGCCGCATTTCTACTTGTAAACCCCATCGGAATATCGTCTAGCACTACTACCTGACGTCTTGAATCAACAATAACCGCCGTCTTCGTTCTTGTTCTTGCTCTTTCGTGCCCATCAAACCTCCCAGGTCCAGCCAGGTTGATACATCGTGCCACTCAATGATCATCTTGCGCTGCCTCGCTTTGCACCACGGCATGGATTCGCTGCTGAGCTTCCACTGGGTCCTTCTCAGTCACGATATCAAAGG|downstream_gene_variant|MODIFIER|TRIREDRAFT_60392|gene-TRIREDRAFT_60392|transcript|XM_006964566.1|protein_coding||c.*2984delTinsCTGAAGAATATTGCCTGGAGTGCGATCTAGCCATCTGCCGAGCTGGGGTCGCGAGTTCTAGACTGCCATCTTTTGCCGGTACGGGCGGCTGAGTCTGCGGTGATGCTTGATAAATCTGGGCCGTCTGAGCGAATCTGGACTATCTGGGTGGCAACAGTCGACGATGATCTTTTCAGCTGAGGGCAATGGGGGCGATCAGCACGCGGTAATTGGCCAGTTGAGGGTACTGGTGCCAGCAGCTGAAGTGCTGGATGATGTCTCGATCGATCTAGAGCGATGCCATAGTTCATGTGATGTCGCTTAGCCGAATAATGAACCATTGCAGTGTAAGATACTACTATATAAATCTCATGAATGCAGCAGCTTCTCCTTCATAAAATAGACACACGCAACATCTCTTTTTCTCAGCCCCAGCAACACAACATTGTCAAAATGGTCTGGGGATCAGTCAGCCAAGTTCTGGTGGTGGACAAGCTCCCGCCGGGGCTCAAGATGTTCATAACAAACATCCACCTCGAGATTCCCGAAGGAAATAACCAATGGTGGCCTACTTTTGCCGGCATTTCACGCAAATCAAGTGTGAGATACCCACAGACCCATATCATCAAGTAAGCAGCATGCTAATGTGTGGCCTGCAGGAAGCAGAGAGGAAGAAGCATCTGCCCTTTGAGGCCGGCCCATCAATCAACGGCGGTCGAATCGGCGAAATCGTCCTCACGTCGCTCAGCAACTTTGACTCTGGCGAGGGCCCCAGCGCGCGCATAGACTTTGTCATAACCGGCGAAACGACGCTCAACGGCAAGCTCACGCCCGTCGGCCAAAGGGGGACCATCACCATATCGACGCCTCCCTGGGGCGGTTTCTGGTCCTTTTACAGCAACCCGGACAAGATCGAGCTGGCATACAACCTCGTCGACTCGGCCACCAAGAATCATACTGTGGATATCTCGCGCTCTGGACATACGCTCGACCTCAACTGGTCCTTGGACGTCGACAAGACGGGCACCCAGCTTGTCATGAGGGTTGCGCCCAAGGAGAGTCTGGCCTTTGACGTTGCCAATTTATTGCTGGGTGGTGTTCAATATGCCCACGAAGCAACGTATGGCTGGGTCTTTGGCGCGTTGGGAGGGTGGCCTGCTGCTGTTGGGTTAGTGGGCGGAGAGGAAATCAGAAAGATGATTTGGAAGGATTGAAATTGGAGTATGGCTTTTTTTTTTTTGGCGTTTTGGATTTCGGGTTGTAAGGATGATAGGTGATACCAATAAAGAAATTTTGTCTCAACAAGAGCTCGTGAACTGAATTTGCCAAGCATAGTCAACAAAGCAGCTCCGTGTCTCTTTTGTGACTAGCAGTTGTGCAGATGGGAAATGCGAAATGCGAAGCTTCCATGAACGCACTGTCGAGTTCGAACAGAGATATGCCGCATTTCTACTTGTAAACCCCATCGGAATATCGTCTAGCACTACTACCTGACGTCTTGAATCAACAATAACCGCCGTCTTCGTTCTTGTTCTTGCTCTTTCGTGCCCATCAAACCTCCCAGGTCCAGCCAGGTTGATACATCGTGCCACTCAATGATCATCTTGCGCTGCCTCGCTTTGCACCACGGCATGGATTCGCTGCTGAGCTTCCACTGGGTCCTTCTCAGTCACGATATCAAAGG|||||2252|WARNING_TRANSCRIPT_NO_START_CODON,CTGAAGAATATTGCCTGGAGTGCGATCTAGCCATCTGCCGAGCTGGGGTCGCGAGTTCTAGACTGCCATCTTTTGCCGGTACGGGCGGCTGAGTCTGCGGTGATGCTTGATAAATCTGGGCCGTCTGAGCGAATCTGGACTATCTGGGTGGCAACAGTCGACGATGATCTTTTCAGCTGAGGGCAATGGGGGCGATCAGCACGCGGTAATTGGCCAGTTGAGGGTACTGGTGCCAGCAGCTGAAGTGCTGGATGATGTCTCGATCGATCTAGAGCGATGCCATAGTTCATGTGATGTCGCTTAGCCGAATAATGAACCATTGCAGTGTAAGATACTACTATATAAATCTCATGAATGCAGCAGCTTCTCCTTCATAAAATAGACACACGCAACATCTCTTTTTCTCAGCCCCAGCAACACAACATTGTCAAAATGGTCTGGGGATCAGTCAGCCAAGTTCTGGTGGTGGACAAGCTCCCGCCGGGGCTCAAGATGTTCATAACAAACATCCACCTCGAGATTCCCGAAGGAAATAACCAATGGTGGCCTACTTTTGCCGGCATTTCACGCAAATCAAGTGTGAGATACCCACAGACCCATATCATCAAGTAAGCAGCATGCTAATGTGTGGCCTGCAGGAAGCAGAGAGGAAGAAGCATCTGCCCTTTGAGGCCGGCCCATCAATCAACGGCGGTCGAATCGGCGAAATCGTCCTCACGTCGCTCAGCAACTTTGACTCTGGCGAGGGCCCCAGCGCGCGCATAGACTTTGTCATAACCGGCGAAACGACGCTCAACGGCAAGCTCACGCCCGTCGGCCAAAGGGGGACCATCACCATATCGACGCCTCCCTGGGGCGGTTTCTGGTCCTTTTACAGCAACCCGGACAAGATCGAGCTGGCATACAACCTCGTCGACTCGGCCACCAAGAATCATACTGTGGATATCTCGCGCTCTGGACATACGCTCGACCTCAACTGGTCCTTGGACGTCGACAAGACGGGCACCCAGCTTGTCATGAGGGTTGCGCCCAAGGAGAGTCTGGCCTTTGACGTTGCCAATTTATTGCTGGGTGGTGTTCAATATGCCCACGAAGCAACGTATGGCTGGGTCTTTGGCGCGTTGGGAGGGTGGCCTGCTGCTGTTGGGTTAGTGGGCGGAGAGGAAATCAGAAAGATGATTTGGAAGGATTGAAATTGGAGTATGGCTTTTTTTTTTTTGGCGTTTTGGATTTCGGGTTGTAAGGATGATAGGTGATACCAATAAAGAAATTTTGTCTCAACAAGAGCTCGTGAACTGAATTTGCCAAGCATAGTCAACAAAGCAGCTCCGTGTCTCTTTTGTGACTAGCAGTTGTGCAGATGGGAAATGCGAAATGCGAAGCTTCCATGAACGCACTGTCGAGTTCGAACAGAGATATGCCGCATTTCTACTTGTAAACCCCATCGGAATATCGTCTAGCACTACTACCTGACGTCTTGAATCAACAATAACCGCCGTCTTCGTTCTTGTTCTTGCTCTTTCGTGCCCATCAAACCTCCCAGGTCCAGCCAGGTTGATACATCGTGCCACTCAATGATCATCTTGCGCTGCCTCGCTTTGCACCACGGCATGGATTCGCTGCTGAGCTTCCACTGGGTCCTTCTCAGTCACGATATCAAAGG|downstream_gene_variant|MODIFIER|TRIREDRAFT_3434|gene-TRIREDRAFT_3434|transcript|XM_006964310.1|protein_coding||c.*1609delAinsCTGAAGAATATTGCCTGGAGTGCGATCTAGCCATCTGCCGAGCTGGGGTCGCGAGTTCTAGACTGCCATCTTTTGCCGGTACGGGCGGCTGAGTCTGCGGTGATGCTTGATAAATCTGGGCCGTCTGAGCGAATCTGGACTATCTGGGTGGCAACAGTCGACGATGATCTTTTCAGCTGAGGGCAATGGGGGCGATCAGCACGCGGTAATTGGCCAGTTGAGGGTACTGGTGCCAGCAGCTGAAGTGCTGGATGATGTCTCGATCGATCTAGAGCGATGCCATAGTTCATGTGATGTCGCTTAGCCGAATAATGAACCATTGCAGTGTAAGATACTACTATATAAATCTCATGAATGCAGCAGCTTCTCCTTCATAAAATAGACACACGCAACATCTCTTTTTCTCAGCCCCAGCAACACAACATTGTCAAAATGGTCTGGGGATCAGTCAGCCAAGTTCTGGTGGTGGACAAGCTCCCGCCGGGGCTCAAGATGTTCATAACAAACATCCACCTCGAGATTCCCGAAGGAAATAACCAATGGTGGCCTACTTTTGCCGGCATTTCACGCAAATCAAGTGTGAGATACCCACAGACCCATATCATCAAGTAAGCAGCATGCTAATGTGTGGCCTGCAGGAAGCAGAGAGGAAGAAGCATCTGCCCTTTGAGGCCGGCCCATCAATCAACGGCGGTCGAATCGGCGAAATCGTCCTCACGTCGCTCAGCAACTTTGACTCTGGCGAGGGCCCCAGCGCGCGCATAGACTTTGTCATAACCGGCGAAACGACGCTCAACGGCAAGCTCACGCCCGTCGGCCAAAGGGGGACCATCACCATATCGACGCCTCCCTGGGGCGGTTTCTGGTCCTTTTACAGCAACCCGGACAAGATCGAGCTGGCATACAACCTCGTCGACTCGGCCACCAAGAATCATACTGTGGATATCTCGCGCTCTGGACATACGCTCGACCTCAACTGGTCCTTGGACGTCGACAAGACGGGCACCCAGCTTGTCATGAGGGTTGCGCCCAAGGAGAGTCTGGCCTTTGACGTTGCCAATTTATTGCTGGGTGGTGTTCAATATGCCCACGAAGCAACGTATGGCTGGGTCTTTGGCGCGTTGGGAGGGTGGCCTGCTGCTGTTGGGTTAGTGGGCGGAGAGGAAATCAGAAAGATGATTTGGAAGGATTGAAATTGGAGTATGGCTTTTTTTTTTTTGGCGTTTTGGATTTCGGGTTGTAAGGATGATAGGTGATACCAATAAAGAAATTTTGTCTCAACAAGAGCTCGTGAACTGAATTTGCCAAGCATAGTCAACAAAGCAGCTCCGTGTCTCTTTTGTGACTAGCAGTTGTGCAGATGGGAAATGCGAAATGCGAAGCTTCCATGAACGCACTGTCGAGTTCGAACAGAGATATGCCGCATTTCTACTTGTAAACCCCATCGGAATATCGTCTAGCACTACTACCTGACGTCTTGAATCAACAATAACCGCCGTCTTCGTTCTTGTTCTTGCTCTTTCGTGCCCATCAAACCTCCCAGGTCCAGCCAGGTTGATACATCGTGCCACTCAATGATCATCTTGCGCTGCCTCGCTTTGCACCACGGCATGGATTCGCTGCTGAGCTTCCACTGGGTCCTTCTCAGTCACGATATCAAAGG|||||357|WARNING_TRANSCRIPT_NO_START_CODON,CTGAAGAATATTGCCTGGAGTGCGATCTAGCCATCTGCCGAGCTGGGGTCGCGAGTTCTAGACTGCCATCTTTTGCCGGTACGGGCGGCTGAGTCTGCGGTGATGCTTGATAAATCTGGGCCGTCTGAGCGAATCTGGACTATCTGGGTGGCAACAGTCGACGATGATCTTTTCAGCTGAGGGCAATGGGGGCGATCAGCACGCGGTAATTGGCCAGTTGAGGGTACTGGTGCCAGCAGCTGAAGTGCTGGATGATGTCTCGATCGATCTAGAGCGATGCCATAGTTCATGTGATGTCGCTTAGCCGAATAATGAACCATTGCAGTGTAAGATACTACTATATAAATCTCATGAATGCAGCAGCTTCTCCTTCATAAAATAGACACACGCAACATCTCTTTTTCTCAGCCCCAGCAACACAACATTGTCAAAATGGTCTGGGGATCAGTCAGCCAAGTTCTGGTGGTGGACAAGCTCCCGCCGGGGCTCAAGATGTTCATAACAAACATCCACCTCGAGATTCCCGAAGGAAATAACCAATGGTGGCCTACTTTTGCCGGCATTTCACGCAAATCAAGTGTGAGATACCCACAGACCCATATCATCAAGTAAGCAGCATGCTAATGTGTGGCCTGCAGGAAGCAGAGAGGAAGAAGCATCTGCCCTTTGAGGCCGGCCCATCAATCAACGGCGGTCGAATCGGCGAAATCGTCCTCACGTCGCTCAGCAACTTTGACTCTGGCGAGGGCCCCAGCGCGCGCATAGACTTTGTCATAACCGGCGAAACGACGCTCAACGGCAAGCTCACGCCCGTCGGCCAAAGGGGGACCATCACCATATCGACGCCTCCCTGGGGCGGTTTCTGGTCCTTTTACAGCAACCCGGACAAGATCGAGCTGGCATACAACCTCGTCGACTCGGCCACCAAGAATCATACTGTGGATATCTCGCGCTCTGGACATACGCTCGACCTCAACTGGTCCTTGGACGTCGACAAGACGGGCACCCAGCTTGTCATGAGGGTTGCGCCCAAGGAGAGTCTGGCCTTTGACGTTGCCAATTTATTGCTGGGTGGTGTTCAATATGCCCACGAAGCAACGTATGGCTGGGTCTTTGGCGCGTTGGGAGGGTGGCCTGCTGCTGTTGGGTTAGTGGGCGGAGAGGAAATCAGAAAGATGATTTGGAAGGATTGAAATTGGAGTATGGCTTTTTTTTTTTTGGCGTTTTGGATTTCGGGTTGTAAGGATGATAGGTGATACCAATAAAGAAATTTTGTCTCAACAAGAGCTCGTGAACTGAATTTGCCAAGCATAGTCAACAAAGCAGCTCCGTGTCTCTTTTGTGACTAGCAGTTGTGCAGATGGGAAATGCGAAATGCGAAGCTTCCATGAACGCACTGTCGAGTTCGAACAGAGATATGCCGCATTTCTACTTGTAAACCCCATCGGAATATCGTCTAGCACTACTACCTGA
GTCTTGAATCAACAATAACCGCCGTCTTCGTTCTTGTTCTTGCTCTTTCGTGCCCATCAAACCTCCCAGGTCCAGCCAGGTTGATACATCGTGCCACTCAATGATCATCTTGCGCTGCCTCGCTTTGCACCACGGCATGGATTCGCTGCTGAGCTTCCACTGGGTCCTTCTCAGTCACGATATCAAAGG|downstream_gene_variant|MODIFIER|TRIREDRAFT_3434|gene-TRIREDRAFT_3434|transcript|XM_006964310.1|protein_coding||c.*1608_*1609insCTGAAGAATATTGCCTGGAGTGCGATCTAGCCATCTGCCGAGCTGGGGTCGCGAGTTCTAGACTGCCATCTTTTGCCGGTACGGGCGGCTGAGTCTGCGGTGATGCTTGATAAATCTGGGCCGTCTGAGCGAATCTGGACTATCTGGGTGGCAACAGTCGACGATGATCTTTTCAGCTGAGGGCAATGGGGGCGATCAGCACGCGGTAATTGGCCAGTTGAGGGTACTGGTGCCAGCAGCTGAAGTGCTGGATGATGTCTCGATCGATCTAGAGCGATGCCATAGTTCATGTGATGTCGCTTAGCCGAATAATGAACCATTGCAGTGTAAGATACTACTATATAAATCTCATGAATGCAGCAGCTTCTCCTTCATAAAATAGACACACGCAACATCTCTTTTTCTCAGCCCCAGCAACACAACATTGTCAAAATGGTCTGGGGATCAGTCAGCCAAGTTCTGGTGGTGGACAAGCTCCCGCCGGGGCTCAAGATGTTCATAACAAACATCCACCTCGAGATTCCCGAAGGAAATAACCAATGGTGGCCTACTTTTGCCGGCATTTCACGCAAATCAAGTGTGAGATACCCACAGACCCATATCATCAAGTAAGCAGCATGCTAATGTGTGGCCTGCAGGAAGCAGAGAGGAAGAAGCATCTGCCCTTTGAGGCCGGCCCATCAATCAACGGCGGTCGAATCGGCGAAATCGTCCTCACGTCGCTCAGCAACTTTGACTCTGGCGAGGGCCCCAGCGCGCGCATAGACTTTGTCATAACCGGCGAAACGACGCTCAACGGCAAGCTCACGCCCGTCGGCCAAAGGGGGACCATCACCATATCGACGCCTCCCTGGGGCGGTTTCTGGTCCTTTTACAGCAACCCGGACAAGATCGAGCTGGCATACAACCTCGTCGACTCGGCCACCAAGAATCATACTGTGGATATCTCGCGCTCTGGACATACGCTCGACCTCAACTGGTCCTTGGACGTCGACAAGACGGGCACCCAGCTTGTCATGAGGGTTGCGCCCAAGGAGAGTCTGGCCTTTGACGTTGCCAATTTATTGCTGGGTGGTGTTCAATATGCCCACGAAGCAACGTATGGCTGGGTCTTTGGCGCGTTGGGAGGGTGGCCTGCTGCTGTTGGGTTAGTGGGCGGAGAGGAAATCAGAAAGATGATTTGGAAGGATTGAAATTGGAGTATGGCTTTTTTTTTTTTGGCGTTTTGGATTTCGGGTTGTAAGGATGATAGGTGATACCAATAAAGAAATTTTGTCTCAACAAGAGCTCGTGAACTGAATTTGCCAAGCATAGTCAACAAAGCAGCTCCGTGTCTCTTTTGTGACTAGCAGTTGTGCAGATGGGAAATGCGAAATGCGAAGCTTCCATGAACGCACTGTCGAGTTCGAACAGAGATATGCCGCATTTCTACTTGTAAACCCCATCGGAATATCGTCTAGCACTACTACCTGACGTCTTGAATCAACAATAACCGCCGTCTTCGTTCTTGTTCTTGCTCTTTCGTGCCCATCAAACCTCCCAGGTCCAGCCAGGTTGATACATCGTGCCACTCAATGATCATCTTGCGCTGCCTCGCTTTGCACCACGGCATGGATTCGCTGCTGAGCTTCCACTGGGTCCTTCTCAGTCACGATATCAAAGG|||||357|WARNING_TRANSCRIPT_NO_START_CODON,CTGAAGAATATTGCCTGGAGTGCGATCTAGCCATCTGCCGAGCTGGGGTCGCGAGTTCTAGACTGCCATCTTTTGCCGGTACGGGCGGCTGAGTCTGCGGTGATGCTTGATAAATCTGGGCCGTCTGAGCGAATCTGGACTATCTGGGTGGCAACAGTCGACGATGATCTTTTCAGCTGAGGGCAATGGGGGCGATCAGCACGCGGTAATTGGCCAGTTGAGGGTACTGGTGCCAGCAGCTGAAGTGCTGGATGATGTCTCGATCGATCTAGAGCGATGCCATAGTTCATGTGATGTCGCTTAGCCGAATAATGAACCATTGCAGTGTAAGATACTACTATATAAATCTCATGAATGCAGCAGCTTCTCCTTCATAAAATAGACACACGCAACATCTCTTTTTCTCAGCCCCAGCAACACAACATTGTCAAAATGGTCTGGGGATCAGTCAGCCAAGTTCTGGTGGTGGACAAGCTCCCGCCGGGGCTCAAGATGTTCATAACAAACATCCACCTCGAGATTCCCGAAGGAAATAACCAATGGTGGCCTACTTTTGCCGGCATTTCACGCAAATCAAGTGTGAGATACCCACAGACCCATATCATCAAGTAAGCAGCATGCTAATGTGTGGCCTGCAGGAAGCAGAGAGGAAGAAGCATCTGCCCTTTGAGGCCGGCCCATCAATCAACGGCGGTCGAATCGGCGAAATCGTCCTCACGTCGCTCAGCAACTTTGACTCTGGCGAGGGCCCCAGCGCGCGCATAGACTTTGTCATAACCGGCGAAACGACGCTCAACGGCAAGCTCACGCCCGTCGGCCAAAGGGGGACCATCACCATATCGACGCCTCCCTGGGGCGGTTTCTGGTCCTTTTACAGCAACCCGGACAAGATCGAGCTGGCATACAACCTCGTCGACTCGGCCACCAAGAATCATACTGTGGATATCTCGCGCTCTGGACATACGCTCGACCTCAACTGGTCCTTGGACGTCGACAAGACGGGCACCCAGCTTGTCATGAGGGTTGCGCCCAAGGAGAGTCTGGCCTTTGACGTTGCCAATTTATTGCTGGGTGGTGTTCAATATGCCCACGAAGCAACGTATGGCTGGGTCTTTGGCGCGTTGGGAGGGTGGCCTGCTGCTGTTGGGTTAGTGGGCGGAGAGGAAATCAGAAAGATGATTTGGAAGGATTGAAATTGGAGTATGGCTTTTTTTTTTTTGGCGTTTTGGATTTCGGGTTGTAAGGATGATAGGTGATACCAATAAAGAAATTTTGTCTCAACAAGAGCTCGTGAACTGAATTTGCCAAGCATAGTCAACAAAGCAGCTCCGTGTCTCTTTTGTGACTAGCAGTTGTGCAGATGGGAAATGCGAAATGCGAAGCTTCCATGAACGCACTGTCGAGTTCGAACAGAGATATGCCGCATTTCTACTTGTAAACCCCATCGGAATATCGTCTAGCACTACTACCTGACGTCTTGAATCAACAATAACCGCCGTCTTCGTTCTTGTTCTTGCTCTTTCGTGCCCATCAAACCTCCCAGGTCCAGCCAGGTTGATACATCGTGCCACTCAATGATCATCTTGCGCTGCCTCGCTTTGCACCACGGCATGGATTCGCTGCTGAGCTTCCACTGGGTCCTTCTCAGTCACGATATCAAAGG|downstream_gene_variant|MODIFIER|TRIREDRAFT_3434|gene-TRIREDRAFT_3434|transcript|XM_006964310.1|protein_coding||c.*1609delGinsCTGAAGAATATTGCCTGGAGTGCGATCTAGCCATCTGCCGAGCTGGGGTCGCGAGTTCTAGACTGCCATCTTTTGCCGGTACGGGCGGCTGAGTCTGCGGTGATGCTTGATAAATCTGGGCCGTCTGAGCGAATCTGGACTATCTGGGTGGCAACAGTCGACGATGATCTTTTCAGCTGAGGGCAATGGGGGCGATCAGCACGCGGTAATTGGCCAGTTGAGGGTACTGGTGCCAGCAGCTGAAGTGCTGGATGATGTCTCGATCGATCTAGAGCGATGCCATAGTTCATGTGATGTCGCTTAGCCGAATAATGAACCATTGCAGTGTAAGATACTACTATATAAATCTCATGAATGCAGCAGCTTCTCCTTCATAAAATAGACACACGCAACATCTCTTTTTCTCAGCCCCAGCAACACAACATTGTCAAAATGGTCTGGGGATCAGTCAGCCAAGTTCTGGTGGTGGACAAGCTCCCGCCGGGGCTCAAGATGTTCATAACAAACATCCACCTCGAGATTCCCGAAGGAAATAACCAATGGTGGCCTACTTTTGCCGGCATTTCACGCAAATCAAGTGTGAGATACCCACAGACCCATATCATCAAGTAAGCAGCATGCTAATGTGTGGCCTGCAGGAAGCAGAGAGGAAGAAGCATCTGCCCTTTGAGGCCGGCCCATCAATCAACGGCGGTCGAATCGGCGAAATCGTCCTCACGTCGCTCAGCAACTTTGACTCTGGCGAGGGCCCCAGCGCGCGCATAGACTTTGTCATAACCGGCGAAACGACGCTCAACGGCAAGCTCACGCCCGTCGGCCAAAGGGGGACCATCACCATATCGACGCCTCCCTGGGGCGGTTTCTGGTCCTTTTACAGCAACCCGGACAAGATCGAGCTGGCATACAACCTCGTCGACTCGGCCACCAAGAATCATACTGTGGATATCTCGCGCTCTGGACATACGCTCGACCTCAACTGGTCCTTGGACGTCGACAAGACGGGCACCCAGCTTGTCATGAGGGTTGCGCCCAAGGAGAGTCTGGCCTTTGACGTTGCCAATTTATTGCTGGGTGGTGTTCAATATGCCCACGAAGCAACGTATGGCTGGGTCTTTGGCGCGTTGGGAGGGTGGCCTGCTGCTGTTGGGTTAGTGGGCGGAGAGGAAATCAGAAAGATGATTTGGAAGGATTGAAATTGGAGTATGGCTTTTTTTTTTTTGGCGTTTTGGATTTCGGGTTGTAAGGATGATAGGTGATACCAATAAAGAAATTTTGTCTCAACAAGAGCTCGTGAACTGAATTTGCCAAGCATAGTCAACAAAGCAGCTCCGTGTCTCTTTTGTGACTAGCAGTTGTGCAGATGGGAAATGCGAAATGCGAAGCTTCCATGAACGCACTGTCGAGTTCGAACAGAGATATGCCGCATTTCTACTTGTAAACCCCATCGGAATATCGTCTAGCACTACTACCTGACGTCTTGAATCAACAATAACCGCCGTCTTCGTTCTTGTTCTTGCTCTTTCGTGCCCATCAAACCTCCCAGGTCCAGCCAGGTTGATACATCGTGCCACTCAATGATCATCTTGCGCTGCCTCGCTTTGCACCACGGCATGGATTCGCTGCTGAGCTTCCACTGGGTCCTTCTCAGTCACGATATCAAAGG|||||357|WARNING_TRANSCRIPT_NO_START_CODON,CTGAAGAATATTGCCTGGAGTGCGATCTAGCCATCTGCCGAGCTGGGGTCGCGAGTTCTAGACTGCCATCTTTTGCCGGTACGGGCGGCTGAGTCTGCGGTGATGCTTGATAAATCTGGGCCGTCTGAGCGAATCTGGACTATCTGGGTGGCAACAGTCGACGATGATCTTTTCAGCTGAGGGCAATGGGGGCGATCAGCACGCGGTAATTGGCCAGTTGAGGGTACTGGTGCCAGCAGCTGAAGTGCTGGATGATGTCTCGATCGATCTAGAGCGATGCCATAGTTCATGTGATGTCGCTTAGCCGAATAATGAACCATTGCAGTGTAAGATACTACTATATAAATCTCATGAATGCAGCAGCTTCTCCTTCATAAAATAGACACACGCAACATCTCTTTTTCTCAGCCCCAGCAACACAACATTGTCAAAATGGTCTGGGGATCAGTCAGCCAAGTTCTGGTGGTGGACAAGCTCCCGCCGGGGCTCAAGATGTTCATAACAAACATCCACCTCGAGATTCCCGAAGGAAATAACCAATGGTGGCCTACTTTTGCCGGCATTTCACGCAAATCAAGTGTGAGATACCCACAGACCCATATCATCAAGTAAGCAGCATGCTAATGTGTGGCCTGCAGGAAGCAGAGAGGAAGAAGCATCTGCCCTTTGAGGCCGGCCCATCAATCAACGGCGGTCGAATCGGCGAAATCGTCCTCACGTCGCTCAGCAACTTTGACTCTGGCGAGGGCCCCAGCGCGCGCATAGACTTTGTCATAACCGGCGAAACGACGCTCAACGGCAAGCTCACGCCCGTCGGCCAAAGGGGGACCATCACCATATCGACGCCTCCCTGGGGCGGTTTCTGGTCCTTTTACAGCAACCCGGACAAGATCGAGCTGGCATACAACCTCGTCGACTCGGCCACCAAGAATCATACTGTGGATATCTCGCGCTCTGGACATACGCTCGACCTCAACTGGTCCTTGGACGTCGACAAGACGGGCACCCAGCTTGTCATGAGGGTTGCGCCCAAGGAGAGTCTGGCCTTTGACGTTGCCAATTTATTGCTGGGTGGTGTTCAATATGCCCACGAAGCAACGTATGGCTGGGTCTTTGGCGCGTTGGGAGGGTGGCCTGCTGCTGTTGGGTTAGTGGGCGGAGAGGAAATCAGAAAGATGATTTGGAAGGATTGAAATTGGAGTATGGCTTTTTTTTTTTTGGCGTTTTGGATTTCGGGTTGTAAGGATGATAGGTGATACCAATAAAGAAATTTTGTCTCAACAAGAGCTCGTGAACTGAATTTGCCAAGCATAGTCAACAAAGCAGCTCCGTGTCTCTTTTGTGACTAGCAGTTGTGCAGATGGGAAATGCGAAATGCGAAGCTTCCATGAACGCACTGTCGAGTTCGAACAGAGATATGCCGCATTTCTACTTGTAAACCCCATCGGAATATCGTCTAGCACTACTACCTGACGTCTTGAATCAACAATAACCGCCGTCTTCGTTCTTGTTCTTGCTCTTTCGTGCCCATCAAACCTCCCAGGTCCAGCCAGGTTGATACATCGTGCCACTCAATGATCATCTTGCGCTGCCTCGCTTTGCACCACGGCATGGATTCGCTGCTGAGCTTCCACTGGGTCCTTCTCAGTCACGATATCAAAGG|downstream_gene_variant|MODIFIER|TRIREDRAFT_3434|gene-TRIREDRAFT_3434|transcript|XM_006964310.1|protein_coding||c.*1609delTinsCTGAAGAATATTGCCTGGAGTGCGATCTAGCCATCTGCCGAGCTGGGGTCGCGAGTTCTAGACTGCCATCTTTTGCCGGTACGGGCGGCTGAGTCTGCGGTGATGCTTGATAAATCTGGGCCGTCTGAGCGAATCTGGACTATCTGGGTGGCAACAGTCGACGATGATCTTTTCAGCTGAGGGCAATGGGGGCGATCAGCACGCGGTAATTGGCCAGTTGAGGGTACTGGTGCCAGCAGCTGAAGTGCTGGATGATGTCTCGATCGATCTAGAGCGATGCCATAGTTCATGTGATGTCGCTTAGCCGAATAATGAACCATTGCAGTGTAAGATACTACTATATAAATCTCATGAATGCAGCAGCTTCTCCTTCATAAAATAGACACACGCAACATCTCTTTTTCTCAGCCCCAGCAACACAACATTGTCAAAATGGTCTGGGGATCAGTCAGCCAAGTTCTGGTGGTGGACAAGCTCCCGCCGGGGCTCAAGATGTTCATAACAAACATCCACCTCGAGATTCCCGAAGGAAATAACCAATGGTGGCCTACTTTTGCCGGCATTTCACGCAAATCAAGTGTGAGATACCCACAGACCCATATCATCAAGTAAGCAGCATGCTAATGTGTGGCCTGCAGGAAGCAGAGAGGAAGAAGCATCTGCCCTTTGAGGCCGGCCCATCAATCAACGGCGGTCGAATCGGCGAAATCGTCCTCACGTCGCTCAGCAACTTTGACTCTGGCGAGGGCCCCAGCGCGCGCATAGACTTTGTCATAACCGGCGAAACGACGCTCAACGGCAAGCTCACGCCCGTCGGCCAAAGGGGGACCATCACCATATCGACGCCTCCCTGGGGCGGTTTCTGGTCCTTTTACAGCAACCCGGACAAGATCGAGCTGGCATACAACCTCGTCGACTCGGCCACCAAGAATCATACTGTGGATATCTCGCGCTCTGGACATACGCTCGACCTCAACTGGTCCTTGGACGTCGACAAGACGGGCACCCAGCTTGTCATGAGGGTTGCGCCCAAGGAGAGTCTGGCCTTTGACGTTGCCAATTTATTGCTGGGTGGTGTTCAATATGCCCACGAAGCAACGTATGGCTGGGTCTTTGGCGCGTTGGGAGGGTGGCCTGCTGCTGTTGGGTTAGTGGGCGGAGAGGAAATCAGAAAGATGATTTGGAAGGATTGAAATTGGAGTATGGCTTTTTTTTTTTTGGCGTTTTGGATTTCGGGTTGTAAGGATGATAGGTGATACCAATAAAGAAATTTTGTCTCAACAAGAGCTCGTGAACTGAATTTGCCAAGCATAGTCAACAAAGCAGCTCCGTGTCTCTTTTGTGACTAGCAGTTGTGCAGATGGGAAATGCGAAATGCGAAGCTTCCATGAACGCACTGTCGAGTTCGAACAGAGATATGCCGCATTTCTACTTGTAAACCCCATCGGAATATCGTCTAGCACTACTACCTGACGTCTTGAATCAACAATAACCGCCGTCTTCGTTCTTGTTCTTGCTCTTTCGTGCCCATCAAACCTCCCAGGTCCAGCCAGGTTGATACATCGTGCCACTCAATGATCATCTTGCGCTGCCTCGCTTTGCACCACGGCATGGATTCGCTGCTGAGCTTCCACTGGGTCCTTCTCAGTCACGATATCAAAGG|||||357|WARNING_TRANSCRIPT_NO_START_CODON,CTGAAGAATATTGCCTGGAGTGCGATCTAGCCATCTGCCGAGCTGGGGTCGCGAGTTCTAGACTGCCATCTTTTGCCGGTACGGGCGGCTGAGTCTGCGGTGATGCTTGATAAATCTGGGCCGTCTGAGCGAATCTGGACTATCTGGGTGGCAACAGTCGACGATGATCTTTTCAGCTGAGGGCAATGGGGGCGATCAGCACGCGGTAATTGGCCAGTTGAGGGTACTGGTGCCAGCAGCTGAAGTGCTGGATGATGTCTCGATCGATCTAGAGCGATGCCATAGTTCATGTGATGTCGCTTAGCCGAATAATGAACCATTGCAGTGTAAGATACTACTATATAAATCTCATGAATGCAGCAGCTTCTCCTTCATAAAATAGACACACGCAACATCTCTTTTTCTCAGCCCCAGCAACACAACATTGTCAAAATGGTCTGGGGATCAGTCAGCCAAGTTCTGGTGGTGGACAAGCTCCCGCCGGGGCTCAAGATGTTCATAACAAACATCCACCTCGAGATTCCCGAAGGAAATAACCAATGGTGGCCTACTTTTGCCGGCATTTCACGCAAATCAAGTGTGAGATACCCACAGACCCATATCATCAAGTAAGCAGCATGCTAATGTGTGGCCTGCAGGAAGCAGAGAGGAAGAAGCATCTGCCCTTTGAGGCCGGCCCATCAATCAACGGCGGTCGAATCGGCGAAATCGTCCTCACGTCGCTCAGCAACTTTGACTCTGGCGAGGGCCCCAGCGCGCGCATAGACTTTGTCATAACCGGCGAAACGACGCTCAACGGCAAGCTCACGCCCGTCGGCCAAAGGGGGACCATCACCATATCGACGCCTCCCTGGGGCGGTTTCTGGTCCTTTTACAGCAACCCGGACAAGATCGAGCTGGCATACAACCTCGTCGACTCGGCCACCAAGAATCATACTGTGGATATCTCGCGCTCTGGACATACGCTCGACCTCAACTGGTCCTTGGACGTCGACAAGACGGGCACCCAGCTTGTCATGAGGGTTGCGCCCAAGGAGAGTCTGGCCTTTGACGTTGCCAATTTATTGCTGGGTGGTGTTCAATATGCCCACGAAGCAACGTATGGCTGGGTCTTTGGCGCGTTGGGAGGGTGGCCTGCTGCTGTTGGGTTAGTGGGCGGAGAGGAAATCAGAAAGATGATTTGGAAGGATTGAAATTGGAGTATGGCTTTTTTTTTTTTGGCGTTTTGGATTTCGGGTTGTAAGGATGATAGGTGATACCAATAAAGAAATTTTGTCTCAACAAGAGCTCGTGAACTGAATTTGCCAAGCATAGTCAACAAAGCAGCTCCGTGTCTCTTTTGTGACTAGCAGTTGTGCAGATGGGAAATGCGAAATGCGAAGCTTCCATGAACGCACTGTCGAGTTCGAACAGAGATATGCCGCATTTCTACTTGTAAACCCCATCGGAATATCGTCTAGCACTACTACCTGACGTCTTGAATCAACAATAACCGCCGTCTTCGTTCTTGTTCTTGCTCTTTCGTGCCCATCAAACCTCCCAGGTCCAGCCAGGTTGATACATCGTGCCACTCAATGATCATCTTGCGCTGCCTCGCTTTGCACCACGGCATGGATTCGCTGCTGAGCTTCCACTGGGTCCTTCTCAGTCACGATATCAAAGG|downstream_gene_variant|MODIFIER|exon-XM_006964567.1-1|GENE_exon-XM_006964567.1-1|transcript|rna-XM_006964567.1|protein_coding||c.*782delTinsCCTTTGATATCGTGACTGAGAAGGACCCAGTGGAAGCTCAGCAGCGAATCCATGCCGTGGTGCAAAGCGAGGCAGCGCAAGATGATCATTGAGTGGCACGATGTATCAACCTGGCTGGACCTGGGAGGTTTGATGGGCACGAAAGAGCAAGAACAAGAACGAAGACGGCGGTTATTGTTGATTCAAGACGTCAGGTAGTAGTGCTAGACGATATTCCGATGGGGTTTACAAGTAGAAATGCGGCATATCTCTGTTCGAACTCGACAGTGCGTTCATGGAAGCTTCGCATTTCGCATTTCCCATCTGCACAACTGCTAGTCACAAAAGAGACACGGAGCTGCTTTGTTGACTATGCTTGGCAAATTCAGTTCACGAGCTCTTGTTGAGACAAAATTTCTTTATTGGTATCACCTATCATCCTTACAACCCGAAATCCAAAACGCCAAAAAAAAAAAAGCCATACTCCAATTTCAATCCTTCCAAATCATCTTTCTGATTTCCTCTCCGCCCACTAACCCAACAGCAGCAGGCCACCCTCCCAACGCGCCAAAGACCCAGCCATACGTTGCTTCGTGGGCATATTGAACACCACCCAGCAATAAATTGGCAACGTCAAAGGCCAGACTCTCCTTGGGCGCAACCCTCATGACAAGCTGGGTGCCCGTCTTGTCGACGTCCAAGGACCAGTTGAGGTCGAGCGTATGTCCAGAGCGCGAGATATCCACAGTATGATTCTTGGTGGCCGAGTCGACGAGGTTGTATGCCAGCTCGATCTTGTCCGGGTTGCTGTAAAAGGACCAGAAACCGCCCCAGGGAGGCGTCGATATGGTGATGGTCCCCCTTTGGCCGACGGGCGTGAGCTTGCCGTTGAGCGTCGTTTCGCCGGTTATGACAAAGTCTATGCGCGCGCTGGGGCCCTCGCCAGAGTCAAAGTTGCTGAGCGACGTGAGGACGATTTCGCCGATTCGACCGCCGTTGATTGATGGGCCGGCCTCAAAGGGCAGATGCTTCTTCCTCTCTGCTTCCTGCAGGCCACACATTAGCATGCTGCTTACTTGATGATATGGGTCTGTGGGTATCTCACACTTGATTTGCGTGAAATGCCGGCAAAAGTAGGCCACCATTGGTTATTTCCTTCGGGAATCTCGAGGTGGATGTTTGTTATGAACATCTTGAGCCCCGGCGGGAGCTTGTCCACCACCAGAACTTGGCTGACTGATCCCCAGACCATTTTGACAATGTTGTGTTGCTGGGGCTGAGAAAAAGAGATGTTGCGTGTGTCTATTTTATGAAGGAGAAGCTGCTGCATTCATGAGATTTATATAGTAGTATCTTACACTGCAATGGTTCATTATTCGGCTAAGCGACATCACATGAACTATGGCATCGCTCTAGATCGATCGAGACATCATCCAGCACTTCAGCTGCTGGCACCAGTACCCTCAACTGGCCAATTACCGCGTGCTGATCGCCCCCATTGCCCTCAGCTGAAAAGATCATCGTCGACTGTTGCCACCCAGATAGTCCAGATTCGCTCAGACGGCCCAGATTTATCAAGCATCACCGCAGACTCAGCCGCCCGTACCGGCAAAAGATGGCAGTCTAGAACTCGCGACCCCAGCTCGGCAGATGGCTAGATCGCACTCCAGGCAATATTCTTCAG|||||782|,CTGAAGAATATTGCCTGGAGTGCGATCTAGCCATCTGCCGAGCTGGGGTCGCGAGTTCTAGACTGCCATCTTTTGCCGGTACGGGCGGCTGAGTCTGCGGTGATGCTTGATAAATCTGGGCCGTCTGAGCGAATCTGGACTATCTGGGTGGCAACAGTCGACGATGATCTTTTCAGCTGAGGGCAATGGGGGCGATCAGCACGCGGTAATTGGCCAGTTGAGGGTACTGGTGCCAGCAGCTGAAGTGCTGGATGATGTCTCGATCGATCTAGAGCGATGCCATAGTTCATGTGATGTCGCTTAGCCGAATAATGAACCATTGCAGTGTAAGATACTACTATATAAATCTCATGAATGCAGCAGCTTCTCCTTCATAAAATAGACACACGCAACATCTCTTTTTCTCAGCCCCAGCAACACAACATTGTCAAAATGGTCTGGGGATCAGTCAGCCAAGTTCTGGTGGTGGACAAGCTCCCGCCGGGGCTCAAGATGTTCATAACAAACATCCACCTCGAGATTCCCGAAGGAAATAACCAATGGTGGCCTACTTTTGCCGGCATTTCACGCAAATCAAGTGTGAGATACCCACAGACCCATATCATCAAGTAAGCAGCATGCTAATGTGTGGCCTGCAGGAAGCAGAGAGGAAGAAGCATCTGCCCTTTGAGGCCGGCCCATCAATCAACGGCGGTCGAATCGGCGAAATCGTCCTCACGTCGCTCAGCAACTTTGACTCTGGCGAGGGCCCCAGCGCGCGCATAGACTTTGTCATAACCGGCGAAACGACGCTCAACGGCAAGCTCACGCCCGTCGGCCAAAGGGGGACCATCACCATATCGACGCCTCCCTGGGGCGGTTTCTGGTCCTTTTACAGCAACCCGGACAAGATCGAGCTGGCATACAACCTCGTCGACTCGGCCACCAAGAATCATACTGTGGATATCTCGCGCTCTGGACATACGCTCGACCTCAACTGGTCCTTGGACGTCGACAAGACGGGCACCCAGCTTGTCATGAGGGTTGCGCCCAAGGAGAGTCTGGCCTTTGACGTTGCCAATTTATTGCTGGGTGGTGTTCAATATGCCCACGAAGCAACGTATGGCTGGGTCTTTGGCGCGTTGGGAGGGTGGCCTGCTGCTGTTGGGTTAGTGGGCGGAGAGGAAATCAGAAAGATGATTTGGAAGGATTGAAATTGGAGTATGGCTTTTTTTTTTTTGGCGTTTTGGATTTCGGGTTGTAAGGATGATAGGTGATACCAATAAAGAAATTTTGTCTCAACAAGAGCTCGTGAACTGAATTTGCCAAGCATAGTCAACAAAGCAGCTCCGTGTCTCTTTTGTGACTAGCAGTTGTGCAGATGGGAAATGCGAAATGCGAAGCTTCCATGAACGCACTGTCGAGTTCGAACAGAGATATGCCGCATTTCTACTTGTAAACCCCATCGGAATATCGTCTAGCACTACTACCTGACGTCTTGAATCAACAATAACCGCCGTCTTCGTTCTTGTTCTTGCTCTTTCGTGCCCATCAAACCTCCCAGGTCCAGCCAGGTTGATACATCGTGCCACTCAATGATCATCTTGCGCTGCCTCGCTTTGCACCACGGCATGGATTCGCTGCTGAGCTTCCACTGGGTCCTTCTCAGTCACGATATCAAAGG|downstream_gene_variant|MODIFIER|exon-XM_006964567.1-1|GENE_exon-XM_006964567.1-1|transcript|rna-XM_006964567.1|protein_coding||c.*782_*783insCCTTTGATATCGTGACTGAGAAGGACCCAGTGGAAGCTCAGCAGCGAATCCATGCCGTGGTGCAAAGCGAGGCAGCGCAAGATGATCATTGAGTGGCACGATGTATCAACCTGGCTGGACCTGGGAGGTTTGATGGGCACGAAAGAGCAAGAACAAGAACGAAGACGGCGGTTATTGTTGATTCAAGACGTCAGGTAGTAGTGCTAGACGATATTCCGATGGGGTTTACAAGTAGAAATGCGGCATATCTCTGTTCGAACTCGACAGTGCGTTCATGGAAGCTTCGCATTTCGCATTTCCCATCTGCACAACTGCTAGTCACAAAAGAGACACGGAGCTGCTTTGTTGACTATGCTTGGCAAATTCAGTTCACGAGCTCTTGTTGAGACAAAATTTCTTTATTGGTATCACCTATCATCCTTACAACCCGAAATCCAAAACGCCAAAAAAAAAAAAGCCATACTCCAATTTCAATCCTTCCAAATCATCTTTCTGATTTCCTCTCCGCCCACTAACCCAACAGCAGCAGGCCACCCTCCCAACGCGCCAAAGACCCAGCCATACGTTGCTTCGTGGGCATATTGAACACCACCCAGCAATAAATTGGCAACGTCAAAGGCCAGACTCTCCTTGGGCGCAACCCTCATGACAAGCTGGGTGCCCGTCTTGTCGACGTCCAAGGACCAGTTGAGGTCGAGCGTATGTCCAGAGCGCGAGATATCCACAGTATGATTCTTGGTGGCCGAGTCGACGAGGTTGTATGCCAGCTCGATCTTGTCCGGGTTGCTGTAAAAGGACCAGAAACCGCCCCAGGGAGGCGTCGATATGGTGATGGTCCCCCTTTGGCCGACGGGCGTGAGCTTGCCGTTGAGCGTCGTTTCGCCGGTTATGACAAAGTCTATGCGCGCGCTGGGGCCCTCGCCAGAGTCAAAGTTGCTGAGCGACGTGAGGACGATTTCGCCGATTCGACCGCCGTTGATTGATGGGCCGGCCTCAAAGGGCAGATGCTTCTTCCTCTCTGCTTCCTGCAGGCCACACATTAGCATGCTGCTTACTTGATGATATGGGTCTGTGGGTATCTCACACTTGATTTGCGTGAAATGCCGGCAAAAGTAGGCCACCATTGGTTATTTCCTTCGGGAATCTCGAGGTGGATGTTTGTTATGAACATCTTGAGCCCCGGCGGGAGCTTGTCCACCACCAGAACTTGGCTGACTGATCCCCAGACCATTTTGACAATGTTGTGTTGCTGGGGCTGAGAAAAAGAGATGTTGCGTGTGTCTATTTTATGAAGGAGAAGCTGCTGCATTCATGAGATTTATATAGTAGTATCTTACACTGCAATGGTTCATTATTCGGCTAAGCGACATCACATGAACTATGGCATCGCTCTAGATCGATCGAGACATCATCCAGCACTTCAGCTGCTGGCACCAGTACCCTCAACTGGCCAATTACCGCGTGCTGATCGCCCCCATTGCCCTCAGCTGAAAAGATCATCGTCGACTGTTGCCACCCAGATAGTCCAGATTCGCTCAGACGGCCCAGATTTATCAAGCATCACCGCAGACTCAGCCGCCCGTACCGGCAAAAGATGGCAGTCTAGAACTCGCGACCCCAGCTCGGCAGATGGCTAGATCGCACTCCAGGCAATATTCTTCAG|||||782|,CTGAAGAATATTGCCTGGAGTGCGATCTAGCCATCTGCCGAGCTGGGGTCGCGAGTTCTAGACTGCCATCTTTTGCCGGTACGGGCGGCTGAGTCTGCGGTGATGCTTGATAAATCTGGGCCGTCTGAGCGAATCTGGACTATCTGGGTGGCAACAGTCGACGATGATCTTTTCAGCTGAGGGCAATGGGGGCGATCAGCACGCGGTAATTGGCCAGTTGAGGGTACTGGTGCCAGCAGCTGAAGTGCTGGATGATGTCTCGATCGATCTAGAGCGATGCCATAGTTCATGTGATGTCGCTTAGCCGAATAATGAACCATTGCAGTGTAAGATACTACTATATAAATCTCATGAATGCAGCAGCTTCTCCTTCATAAAATAGACACACGCAACATCTCTTTTTCTCAGCCCCAGCAACACAACATTGTCAAAATGGTCTGGGGATCAGTCAGCCAAGTTCTGGTGGTGGACAAGCTCCCGCCGGGGCTCAAGATGTTCATAACAAACATCCACCTCGAGATTCCCGAAGGAAATAACCAATGGTGGCCTACTTTTGCCGGCATTTCACGCAAATCAAGTGTGAGATACCCACAGACCCATATCATCAAGTAAGCAGCATGCTAATGTGTGGCCTGCAGGAAGCAGAGAGGAAGAAGCATCTGCCCTTTGAGGCCGGCCCATCAATCAACGGCGGTCGAATCGGCGAAATCGTCCTCACGTCGCTCAGCAACTTTGACTCTGGCGAGGGCCCCAGCGCGCGCATAGACTTTGTCATAACCGGCGAAACGACGCTCAACGGCAAGCTCACGCCCGTCGGCCAAAGGGGGACCATCACCATATCGACGCCTCCCTGGGGCGGTTTCTGGTCCTTTTACAGCAACCCGGACAAGATCGAGCTGGCATACAACCTCGTCGACTCGGCCACCAAGAATCATACTGTGGATATCTCGCGCTCTGGACATACGCTCGACCTCAACTGGTCCTTGGACGTCGACAAGACGGGCACCCAGCTTGTCATGAGGGTTGCGCCCAAGGAGAGTCTGGCCTTTGACGTTGCCAATTTATTGCTGGGTGGTGTTCAATATGCCCACGAAGCAACGTATGGCTGGGTCTTTGGCGCGTTGGGAGGGTGGCCTGCTGCTGTTGGGTTAGTGGGCGGAGAGGAAATCAGAAAGATGATTTGGAAGGATTGAAATTGGAGTATGGCTTTTTTTTTTTTGGCGTTTTGGATTTCGGGTTGTAAGGATGATAGGTGATACCAATAAAGAAATTTTGTCTCAACAAGAGCTCGTGAACTGAATTTGCCAAGCATAGTCAACAAAGCAGCTCCGTGTCTCTTTTGTGACTAGCAGTTGTGCAGATGGGAAATGCGAAATGCGAAGCTTCCATGAACGCACTGTCGAGTTCGAACAGAGATATGCCGCATTTCTACTTGTAAACCCCATCGGAATATCGTCTAGCACTACTACCTGACGTCTTGAATCAACAATAACCGCCGTCTTCGTTCTTGTTCTTGCTCTTTCGTGCCCATCAAACCTCCCAGGTCCAGCCAGGTTGATACATCGTGCCACTCAATGATCATCTTGCGCTGCCTCGCTTTGCACCACGGCATGGATTCGCTGCTGAGCTTCCACTGGGTCCTTCTCAGTCACGATATCAAAGG|downstream_gene_variant|MODIFIER|exon-XM_006964567.1-1|GENE_exon-XM_006964567.1-1|transcript|rna-XM_006964567.1|protein_coding||c.*782delCinsCCTTTGATATCGTGACTGAGAAGGACCCAGTGGAAGCTCAGCAGCGAATCCATGCCGTGGTGCAAAGCGAGGCAGCGCAAGATGATCATTGAGTGGCACGATGTATCAACCTGGCTGGACCTGGGAGGTTTGATGGGCACGAAAGAGCAAGAACAAGAACGAAGACGGCGGTTATTGTTGATTCAAGACGTCAGGTAGTAGTGCTAGACGATATTCCGATGGGGTTTACAAGTAGAAATGCGGCATATCTCTGTTCGAACTCGACAGTGCGTTCATGGAAGCTTCGCATTTCGCATTTCCCATCTGCACAACTGCTAGTCACAAAAGAGACACGGAGCTGCTTTGTTGACTATGCTTGGCAAATTCAGTTCACGAGCTCTTGTTGAGACAAAATTTCTTTATTGGTATCACCTATCATCCTTACAACCCGAAATCCAAAACGCCAAAAAAAAAAAAGCCATACTCCAATTTCAATCCTTCCAAATCATCTTTCTGATTTCCTCTCCGCCCACTAACCCAACAGCAGCAGGCCACCCTCCCAACGCGCCAAAGACCCAGCCATACGTTGCTTCGTGGGCATATTGAACACCACCCAGCAATAAATTGGCAACGTCAAAGGCCAGACTCTCCTTGGGCGCAACCCTCATGACAAGCTGGGTGCCCGTCTTGTCGACGTCCAAGGACCAGTTGAGGTCGAGCGTATGTCCAGAGCGCGAGATATCCACAGTATGATTCTTGGTGGCCGAGTCGACGAGGTTGTATGCCAGCTCGATCTTGTCCGGGTTGCTGTAAAAGGACCAGAAACCGCCCCAGGGAGGCGTCGATATGGTGATGGTCCCCCTTTGGCCGACGGGCGTGAGCTTGCCGTTGAGCGTCGTTTCGCCGGTTATGACAAAGTCTATGCGCGCGCTGGGGCCCTCGCCAGAGTCAAAGTTGCTGAGCGACGTGAGGACGATTTCGCCGATTCGACCGCCGTTGATTGATGGGCCGGCCTCAAAGGGCAGATGCTTCTTCCTCTCTGCTTCCTGCAGGCCACACATTAGCATGCTGCTTACTTGATGATATGGGTCTGTGGGTATCTCACACTTGATTTGCGTGAAATGCCGGCAAAAGTAGGCCACCATTGGTTATTTCCTTCGGGAATCTCGAGGTGGATGTTTGTTATGAACATCTTGAGCCCCGGCGGGAGCTTGTCCACCACCAGAACTTGGCTGACTGATCCCCAGACCATTTTGACAATGTTGTGTTGCTGGGGCTGAGAAAAAGAGATGTTGCGTGTGTCTATTTTATGAAGGAGAAGCTGCTGCATTCATGAGATTTATATAGTAGTATCTTACACTGCAATGGTTCATTATTCGGCTAAGCGACATCACATGAACTATGGCATCGCTCTAGATCGATCGAGACATCATCCAGCACTTCAGCTGCTGGCACCAGTACCCTCAACTGGCCAATTACCGCGTGCTGATCGCCCCCATTGCCCTCAGCTGAAAAGATCATCGTCGACTGTTGCCACCCAGATAGTCCAGATTCGCTCAGACGGCCCAGATTTATCAAGCATCACCGCAGACTCAGCCGCCCGTACCGGCAAAAGATGGCAGTCTAGAACTCGCGACCCCAGCTCGGCAGATGGCTAGATCGCACTCCAGGCAATATTCTTCAG|||||782|,CTGAAGAATATTGCCTGGAGTGCGATCTAGCCATCTGCCGAGCTGGGGTCGCGAGTTCTAGACTGCCATCTTTTGCCGGTACGGGCGGCTGAGTCTGCGGTGATGCTTGATAAATCTGGGCCGTCTGAGCGAATCTGGACTATCTGGGTGGCAACAGTCGACGATGATCTTTTCAGCTGAGGGCAATGGGGGCGATCAGCACGCGGTAATTGGCCAGTTGAGGGTACTGGTGCCAGCAGCTGAAGTGCTGGATGATGTCTCGATCGATCTAGAGCGATGCCATAGTTCATGTGATGTCGCTTAGCCGAATAATGAACCATTGCAGTGTAAGATACTACTATATAAATCTCATGAATGCAGCAGCTTCTCCTTCATAAAATAGACACACGCAACATCTCTTTTTCTCAGCCCCAGCAACACAACATTGTCAAAATGGTCTGGGGATCAGTCAGCCAAGTTCTGGTGGTGGACAAGCTCCCGCCGGGGCTCAAGATGTTCATAACAAACATCCACCTCGAGATTCCCGAAGGAAATAACCAATGGTGGCCTACTTTTGCCGGCATTTCACGCAAATCAAGTGTGAGATACCCACAGACCCATATCATCAAGTAAGCAGCATGCTAATGTGTGGCCTGCAGGAAGCAGAGAGGAAGAAGCATCTGCCCTTTGAGGCCGGCCCATCAATCAACGGCGGTCGAATCGGCGAAATCGTCCTCACGTCGCTCAGCAACTTTGACTCTGGCGAGGGCCCCAGCGCGCGCATAGACTTTGTCATAACCGGCGAAACGACGCTCAACGGCAAGCTCACGCCCGTCGGCCAAAGGGGGACCATCACCATATCGACGCCTCCCTGGGGCGGTTTCTGGTCCTTTTACAGCAACCCGGACAAGATCGAGCTGGCATACAACCTCGTCGACTCGGCCACCAAGAATCATACTGTGGATATCTCGCGCTCTGGACATACGCTCGACCTCAACTGGTCCTTGGACGTCGACAAGACGGGCACCCAGCTTGTCATGAGGGTTGCGCCCAAGGAGAGTCTGGCCTTTGACGTTGCCAATTTATTGCTGGGTGGTGTTCAATATGCCCACGAAGCAACGTATGGCTGGGTCTTTGGCGCGTTGGGAGGGTGGCCTGCTGCTGTTGGGTTAGTGGGCGGAGAGGAAATCAGAAAGATGATTTGGAAGGATTGAAATTGGAGTATGGCTTTTTTTTTTTTGGCGTTTTGGATTTCGGGTTGTAAGGATGATAGGTGATACCAATAAAGAAATTTTGTCTCAACAAGAGCTCGTGAACTGAATTTGCCAAGCATAGTCAACAAAGCAGCTCCGTGTCTCTTTTGTGACTAGCAGTTGTGCAGATGGGAAATGCGAAATGCGAAGCTTCCATGAACGCACTGTCGAGTTCGAACAGAGATATGCCGCATTTCTACTTGTAAACCCCATCGGAATATCGTCTAGCACTACTACCTGACGTCTTGAATCAACAATAACCGCCGTCTTCGTTCTTGTTCTTGCTCTTTCGTGCCCATCAAACCTCCCAGGTCCAGCCAGGTTGATACATCGTGCCACTCAATGATCATCTTGCGCTGCCTCGCTTTGCACCACGGCATGGATTCGCTGCTGAGCTTCCACTGGGTCCTTCTCAGTCACGATATCAAAGG|downstream_gene_variant|MODIFIER|exon-XM_006964567.1-1|GENE_exon-XM_006964567.1-1|transcript|rna-XM_006964567.1|protein_coding||c.*782delAinsCCTTTGATATCGTGACTGAGAAGGACCCAGTGGAAGCTCAGCAGCGAATCCATGCCGTGGTGCAAAGCGAGGCAGCGCAAGATGATCATTGAGTGGCACGATGTATCAACCTGGCTGGACCTGGGAGGTTTGATGGGCACGAAAGAGCAAGAACAAGAACGAAGACGGCGGTTATTGTTGATTCAAGACGTCAGGTAGTAGTGCTAGACGATATTCCGATGGGGTTTACAAGTAGAAATGCGGCATATCTCTGTTCGAACTCGACAGTGCGTTCATGGAAGCTTCGCATTTCGCATTTCCCATCTGCACAACTGCTAGTCACAAAAGAGACACGGAGCTGCTTTGTTGACTATGCTTGGCAAATTCAGTTCACGAGCTCTTGTTGAGACAAAATTTCTTTATTGGTATCACCTATCATCCTTACAACCCGAAATCCAAAACGCCAAAAAAAAAAAAGCCATACTCCAATTTCAATCCTTCCAAATCATCTTTCTGATTTCCTCTCCGCCCACTAACCCAACAGCAGCAGGCCACCCTCCCAACGCGCCAAAGACCCAGCCATACGTTGCTTCGTGGGCATATTGAACACCACCCAGCAATAAATTGGCAACGTCAAAGGCCAGACTCTCCTTGGGCGCAACCCTCATGACAAGCTGGGTGCCCGTCTTGTCGACGTCCAAGGACCAGTTGAGGTCGAGCGTATGTCCAGAGCGCGAGATATCCACAGTATGATTCTTGGTGGCCGAGTCGACGAGGTTGTATGCCAGCTCGATCTTGTCCGGGTTGCTGTAAAAGGACCAGAAACCGCCCCAGGGAGGCGTCGATATGGTGATGGTCCCCCTTTGGCCGACGGGCGTGAGCTTGCCGTTGAGCGTCGTTTCGCCGGTTATGACAAAGTCTATGCGCGCGCTGGGGCCCTCGCCAGAGTCAAAGTTGCTGAGCGACGTGAGGACGATTTCGCCGATTCGACCGCCGTTGATTGATGGGCCGGCCTCAAAGGGCAGATGCTTCTTCCTCTCTGCTTCCTGCAGGCCACACATTAGCATGCTGCTTACTTGATGATATGGGTCTGTGGGTATCTCACACTTGATTTGCGTGAAATGCCGGCAAAAGTAGGCCACCATTGGTTATTTCCTTCGGGAATCTCGAGGTGGATGTTTGTTATGAACATCTTGAGCCCCGGCGGGAGCTTGTCCACCACCAGAACTTGGCTGACTGATCCCCAGACCATTTTGACAATGTTGTGTTGCTGGGGCTGAGAAAAAGAGATGTTGCGTGTGTCTATTTTATGAAGGAGAAGCTGCTGCATTCATGAGATTTATATAGTAGTATCTTACACTGCAATGGTTCATTATTCGGCTAAGCGACATCACATGAACTATGGCATCGCTCTAGATCGATCGAGACATCATCCAGCACTTCAGCTGCTGGCACCAGTACCCTCAACTGGCCAATTACCGCGTGCTGATCGCCCCCATTGCCCTCAGCTGAAAAGATCATCGTCGACTGTTGCCACCCAGATAGTCCAGATTCGCTCAGACGGCCCAGATTTATCAAGCATCACCGCAGACTCAGCCGCCCGTACCGGCAAAAGATGGCAGTCTAGAACTCGCGACCCCAGCTCGGCAGATGGCTAGATCGCACTCCAGGCAATATTCTTCAG|||||782|,CTGAAGAATATTGCCTGGAGTGCGATCTAGCCATCTGCCGAGCTGGGGTCGCGAGTTCTAGACTGCCATCTTTTGCCGGTACGGGCGGCTGAGTCTGCGGTGATGCTTGATAAATCTGGGCCGTCTGAGCGAATCTGGACTATCTGGGTGGCAACAGTCGACGATGATCTTTTCAGCTGAGGGCAATGGGGGCGATCAGCACGCGGTAATTGGCCAGTTGAGGGTACTGGTGCCAGCAGCTGAAGTGCTGGATGATGTCTCGATCGATCTAGAGCGATGCCATAGTTCATGTGATGTCGCTTAGCCGAATAATGAACCATTGCAGTGTAAGATACTACTATATAAATCTCATGAATGCAGCAGCTTCTCCTTCATAAAATAGACACACGCAACATCTCTTTTTCTCAGCCCCAGCAACACAACATTGTCAAAATGGTCTGGGGATCAGTCAGCCAAGTTCTGGTGGTGGACAAGCTCCCGCCGGGGCTCAAGATGTTCATAACAAACATCCACCTCGAGATTCCCGAAGGAAATAACCAATGGTGGCCTACTTTTGCCGGCATTTCACGCAAATCAAGTGTGAGATACCCACAGACCCATATCATCAAGTAAGCAGCATGCTAATGTGTGGCCTGCAGGAAGCAGAGAGGAAGAAGCATCTGCCCTTTGAGGCCGGCCCATCAATCAACGGCGGTCGAATCGGCGAAATCGTCCTCACGTCGCTCAGCAACTTTGACTCTGGCGAGGGCCCCAGCGCGCGCATAGACTTTGTCATAACCGGCGAAACGACGCTCAACGGCAAGCTCACGCCCGTCGGCCAAAGGGGGACCATCACCATATCGACGCCTCCCTGGGGCGGTTTCTGGTCCTTTTACAGCAACCCGGACAAGATCGAGCTGGCATACAACCTCGTCGACTCGGCCACCAAGAATCATACTGTGGATATCTCGCGCTCTGGACATACGCTCGACCTCAACTGGTCCTTGGACGTCGACAAGACGGGCACCCAGCTTGTCATGAGGGTTGCGCCCAAGGAGAGTCTGGCCTTTGACGTTGCCAATTTATTGCTGGGTGGTGTTCAATATGCCCACGAAGCAACGTATGGCTGGGTCTTTGGCGCGTTGGGAGGGTGGCCTGCTGCTGTTGGGTTAGTGGGCGGAGAGGAAATCAGAAAGATGATTTGGAAGGATTGAAATTGGAGTATGGCTTTTTTTTTTTTGGCGTTTTGGATTTCGGGTTGTAAGGATGATAGGTGATACCAATAAAGAAATTTTGTCTCAACAAGAGCTCGTGAACTGAATTTGCCAAGCATAGTCAACAAAGCAGCTCCGTGTCTCTTTTGTGACTAGCAGTTGTGCAGATGGGAAATGCGAAATGCGAAGCTTCCATGAACGCACTGTCGAGTTCGAACAGAGATATGCCGCATTTCTACTTGTAAACCCCATCGGAATATCGTCTAGCACTACTACCTGACGTCTTGAATCAACAATAACCGCCGTCTTCGTTCTTGTTCTTGCTCTTTCGTGCCCATCAAACCTCCCAGGTCCAGCCAGGTTGATACATCGTGCCACTCAATGATCATCTTGCGCTGCCTCGCTTTGCACCACGGCATGGATTCGCTGCTGAGCTTCCACTGGGTCCTTCTCAGTCACGATATCAAAGG|downstream_gene_variant|MODIFIER|exon-XM_006964568.1-1|GENE_exon-XM_006964568.1-1|transcript|rna-XM_006964568.1|protein_coding||c.*1646delTinsCCTTTGATATCGTGACTGAGAAGGACCCAGTGGAAGCTCAGCAGCGAATCCATGCCGTGGTGCAAAGCGAGGCAGCGCAAGATGATCATTGAGTGGCACGATGTATCAACCTGGCTGGACCTGGGAGGTTTGATGGGCACGAAAGAGCAAGAACAAGAACGAAGACGGCGGTTATTGTTGATTCAAGACGTCAGGTAGTAGTGCTAGACGATATTCCGATGGGGTTTACAAGTAGAAATGCGGCATATCTCTGTTCGAACTCGACAGTGCGTTCATGGAAGCTTCGCATTTCGCATTTCCCATCTGCACAACTGCTAGTCACAAAAGAGACACGGAGCTGCTTTGTTGACTATGCTTGGCAAATTCAGTTCACGAGCTCTTGTTGAGACAAAATTTCTTTATTGGTATCACCTATCATCCTTACAACCCGAAATCCAAAACGCCAAAAAAAAAAAAGCCATACTCCAATTTCAATCCTTCCAAATCATCTTTCTGATTTCCTCTCCGCCCACTAACCCAACAGCAGCAGGCCACCCTCCCAACGCGCCAAAGACCCAGCCATACGTTGCTTCGTGGGCATATTGAACACCACCCAGCAATAAATTGGCAACGTCAAAGGCCAGACTCTCCTTGGGCGCAACCCTCATGACAAGCTGGGTGCCCGTCTTGTCGACGTCCAAGGACCAGTTGAGGTCGAGCGTATGTCCAGAGCGCGAGATATCCACAGTATGATTCTTGGTGGCCGAGTCGACGAGGTTGTATGCCAGCTCGATCTTGTCCGGGTTGCTGTAAAAGGACCAGAAACCGCCCCAGGGAGGCGTCGATATGGTGATGGTCCCCCTTTGGCCGACGGGCGTGAGCTTGCCGTTGAGCGTCGTTTCGCCGGTTATGACAAAGTCTATGCGCGCGCTGGGGCCCTCGCCAGAGTCAAAGTTGCTGAGCGACGTGAGGACGATTTCGCCGATTCGACCGCCGTTGATTGATGGGCCGGCCTCAAAGGGCAGATGCTTCTTCCTCTCTGCTTCCTGCAGGCCACACATTAGCATGCTGCTTACTTGATGATATGGGTCTGTGGGTATCTCACACTTGATTTGCGTGAAATGCCGGCAAAAGTAGGCCACCATTGGTTATTTCCTTCGGGAATCTCGAGGTGGATGTTTGTTATGAACATCTTGAGCCCCGGCGGGAGCTTGTCCACCACCAGAACTTGGCTGACTGATCCCCAGACCATTTTGACAATGTTGTGTTGCTGGGGCTGAGAAAAAGAGATGTTGCGTGTGTCTATTTTATGAAGGAGAAGCTGCTGCATTCATGAGATTTATATAGTAGTATCTTACACTGCAATGGTTCATTATTCGGCTAAGCGACATCACATGAACTATGGCATCGCTCTAGATCGATCGAGACATCATCCAGCACTTCAGCTGCTGGCACCAGTACCCTCAACTGGCCAATTACCGCGTGCTGATCGCCCCCATTGCCCTCAGCTGAAAAGATCATCGTCGACTGTTGCCACCCAGATAGTCCAGATTCGCTCAGACGGCCCAGATTTATCAAGCATCACCGCAGACTCAGCCGCCCGTACCGGCAAAAGATGGCAGTCTAGAACTCGCGACCCCAGCTCGGCAGATGGCTAGATCGCACTCCAGGCAATATTCTTCAG|||||1646|,CTGAAGAATATTGCCTGGAGTGCGATCTAGCCATCTGCCGAGCTGGGGTCGCGAGTTCTAGACTGCCATCTTTTGCCGGTACGGGCGGCTGAGTCTGCGGTGATGCTTGATAAATCTGGGCCGTCTGAGCGAATCTGGACTATCTGGGTGGCAACAGTCGACGATGATCTTTTCAGCTGAGGGCAATGGGGGCGATCAGCACGCGGTAATTGGCCAGTTGAGGGTACTGGTGCCAGCAGCTGAAGTGCTGGATGATGTCTCGATCGATCTAGAGCGATGCCATAGTTCATGTGATGTCGCTTAGCCGAATAATGAACCATTGCAGTGTAAGATACTACTATATAAATCTCATGAATGCAGCAGCTTCTCCTTCATAAAATAGACACACGCAACATCTCTTTTTCTCAGCCCCAGCAACACAACATTGTCAAAATGGTCTGGGGATCAGTCAGCCAAGTTCTGGTGGTGGACAAGCTCCCGCCGGGGCTCAAGATGTTCATAACAAACATCCACCTCGAGATTCCCGAAGGAAATAACCAATGGTGGCCTACTTTTGCCGGCATTTCACGCAAATCAAGTGTGAGATACCCACAGACCCATATCATCAAGTAAGCAGCATGCTAATGTGTGGCCTGCAGGAAGCAGAGAGGAAGAAGCATCTGCCCTTTGAGGCCGGCCCATCAATCAACGGCGGTCGAATCGGCGAAATCGTCCTCACGTCGCTCAGCAACTTTGACTCTGGCGAGGGCCCCAGCGCGCGCATAGACTTTGTCATAACCGGCGAAACGACGCTCAACGGCAAGCTCACGCCCGTCGGCCAAAGGGGGACCATCACCATATCGACGCCTCCCTGGGGCGGTTTCTGGTCCTTTTACAGCAACCCGGACAAGATCGAGCTGGCATACAACCTCGTCGACTCGGCCACCAAGAATCATACTGTGGATATCTCGCGCTCTGGACATACGCTCGACCTCAACTGGTCCTTGGACGTCGACAAGACGGGCACCCAGCTTGTCATGAGGGTTGCGCCCAAGGAGAGTCTGGCCTTTGACGTTGCCAATTTATTGCTGGGTGGTGTTCAATATGCCCACGAAGCAACGTATGGCTGGGTCTTTGGCGCGTTGGGAGGGTGGCCTGCTGCTGTTGGGTTAGTGGGCGGAGAGGAAATCAGAAAGATGATTTGGAAGGATTGAAATTGGAGTATGGCTTTTTTTTTTTTGGCGTTTTGGATTTCGGGTTGTAAGGATGATAGGTGATACCAATAAAGAAATTTTGTCTCAACAAGAGCTCGTGAACTGAATTTGCCAAGCATAGTCAACAAAGCAGCTCCGTGTCTCTTTTGTGACTAGCAGTTGTGCAGATGGGAAATGCGAAATGCGAAGCTTCCATGAACGCACTGTCGAGTTCGAACAGAGATATGCCGCATTTCTACTTGTAAACCCCATCGGAATATCGTCTAGCACTACTACCTGACGTCTTGAATCAACAATAACCGCCGTCTTCGTTCTTGTTCTTGCTCTTTCGTGCCCATCAAACCTCCCAGGTCCAGCCAGGTTGATACATCGTGCCACTCAATGATCATCTTGCGCTGCCTCGCTTTGCACCACGGCATGGATTCGCTGCTGAGCTTCCACTGGGTCCTTCTCAGTCACGATATCAAAGG|downstream_gene_variant|MODIFIER|exon-XM_006964568.1-1|GENE_exon-XM_006964568.1-1|transcript|rna-XM_006964568.1|protein_coding||c.*1646_*1647insCCTTTGATATCGTGACTGAGAAGGACCCAGTGGAAGCTCAGCAGCGAATCCATGCCGTGGTGCAAAGCGAGGCAGCGCAAGATGATCATTGAGTGGCACGATGTATCAACCTGGCTGGACCTGGGAGGTTTGATGGGCACGAAAGAGCAAGAACAAGAACGAAGACGGCGGTTATTGTTGATTCAAGACGTCAGGTAGTAGTGCTAGACGATATTCCGATGGGGTTTACAAGTAGAAATGCGGCATATCTCTGTTCGAACTCGACAGTGCGTTCATGGAAGCTTCGCATTTCGCATTTCCCATCTGCACAACTGCTAGTCACAAAAGAGACACGGAGCTGCTTTGTTGACTATGCTTGGCAAATTCAGTTCACGAGCTCTTGTTGAGACAAAATTTCTTTATTGGTATCACCTATCATCCTTACAACCCGAAATCCAAAACGCCAAAAAAAAAAAAGCCATACTCCAATTTCAATCCTTCCAAATCATCTTTCTGATTTCCTCTCCGCCCACTAACCCAACAGCAGCAGGCCACCCTCCCAACGCGCCAAAGACCCAGCCATACGTTGCTTCGTGGGCATATTGAACACCACCCAGCAATAAATTGGCAACGTCAAAGGCCAGACTCTCCTTGGGCGCAACCCTCATGACAAGCTGGGTGCCCGTCTTGTCGACGTCCAAGGACCAGTTGAGGTCGAGCGTATGTCCAGAGCGCGAGATATCCACAGTATGATTCTTGGTGGCCGAGTCGACGAGGTTGTATGCCAGCTCGATCTTGTCCGGGTTGCTGTAAAAGGACCAGAAACCGCCCCAGGGAGGCGTCGATATGGTGATGGTCCCCCTTTGGCCGACGGGCGTGAGCTTGCCGTTGAGCGTCGTTTCGCCGGTTATGACAAAGTCTATGCGCGCGCTGGGGCCCTCGCCAGAGTCAAAGTTGCTGAGCGACGTGAGGACGATTTCGCCGATTCGACCGCCGTTGATTGATGGGCCGGCCTCAAAGGGCAGATGCTTCTTCCTCTCTGCTTCCTGCAGGCCACACATTAGCATGCTGCTTACTTGATGATATGGGTCTGTGGGTATCTCACACTTGATTTGCGTGAAATGCCGGCAAAAGTAGGCCACCATTGGTTATTTCCTTCGGGAATCTCGAGGTGGATGTTTGTTATGAACATCTTGAGCCCCGGCGGGAGCTTGTCCACCACCAGAACTTGGCTGACTGATCCCCAGACCATTTTGACAATGTTGTGTTGCTGGGGCTGAGAAAAAGAGATGTTGCGTGTGTCTATTTTATGAAGGAGAAGCTGCTGCATTCATGAGATTTATATAGTAGTATCTTACACTGCAATGGTTCATTATTCGGCTAAGCGACATCACATGAACTATGGCATCGCTCTAGATCGATCGAGACATCATCCAGCACTTCAGCTGCTGGCACCAGTACCCTCAACTGGCCAATTACCGCGTGCTGATCGCCCCCATTGCCCTCAGCTGAAAAGATCATCGTCGACTGTTGCCACCCAGATAGTCCAGATTCGCTCAGACGGCCCAGATTTATCAAGCATCACCGCAGACTCAGCCGCCCGTACCGGCAAAAGATGGCAGTCTAGAACTCGCGACCCCAGCTCGGCAGATGGCTAGATCGCACTCCAGGCAATATTCTTCAG|||||1646|,CTGAAGAATATTGCCTGGAGTGCGATCTAGCCATCTGCCGAGCTGGGGTCGCGAGTTCTAGACTGCCATCTTTTGCCGGTACGGGCGGCTGAGTCTGCGGTGATGCTTGATAAATCTGGGCCGTCTGAGCGAATCTGGACTATCTGGGTGGCAACAGTCGACGATGATCTTTTCAGCTGAGGGCAATGGGGGCGATCAGCACGCGGTAATTGGCCAGTTGAGGGTACTGGTGCCAGCAGCTGAAGTGCTGGATGATGTCTCGATCGATCTAGAGCGATGCCATAGTTCATGTGATGTCGCTTAGCCGAATAATGAACCATTGCAGTGTAAGATACTACTATATAAATCTCATGAATGCAGCAGCTTCTCCTTCATAAAATAGACACACGCAACATCTCTTTTTCTCAGCCCCAGCAACACAACATTGTCAAAATGGTCTGGGGATCAGTCAGCCAAGTTCTGGTGGTGGACAAGCTCCCGCCGGGGCTCAAGATGTTCATAACAAACATCCACCTCGAGATTCCCGAAGGAAATAACCAATGGTGGCCTACTTTTGCCGGCATTTCACGCAAATCAAGTGTGAGATACCCACAGACCCATATCATCAAGTAAGCAGCATGCTAATGTGTGGCCTGCAGGAAGCAGAGAGGAAGAAGCATCTGCCCTTTGAGGCCGGCCCATCAATCAACGGCGGTCGAATCGGCGAAATCGTCCTCACGTCGCTCAGCAACTTTGACTCTGGCGAGGGCCCCAGCGCGCGCATAGACTTTGTCATAACCGGCGAAACGACGCTCAACGGCAAGCTCACGCCCGTCGGCCAAAGGGGGACCATCACCATATCGACGCCTCCCTGGGGCGGTTTCTGGTCCTTTTACAGCAACCCGGACAAGATCGAGCTGGCATACAACCTCGTCGACTCGGCCACCAAGAATCATACTGTGGATATCTCGCGCTCTGGACATACGCTCGACCTCAACTGGTCCTTGGACGTCGACAAGACGGGCACCCAGCTTGTCATGAGGGTTGCGCCCAAGGAGAGTCTGGCCTTTGACGTTGCCAATTTATTGCTGGGTGGTGTTCAATATGCCCACGAAGCAACGTATGGCTGGGTCTTTGGCGCGTTGGGAGGGTGGCCTGCTGCTGTTGGGTTAGTGGGCGGAGAGGAAATCAGAAAGATGATTTGGAAGGATTGAAATTGGAGTATGGCTTTTTTTTTTTTGGCGTTTTGGATTTCGGGTTGTAAGGATGATAGGTGATACCAATAAAGAAATTTTGTCTCAACAAGAGCTCGTGAACTGAATTTGCCAAGCATAGTCAACAAAGCAGCTCCGTGTCTCTTTTGTGACTAGCAGTTGTGCAGATGGGAAATGCGAAATGCGAAGCTTCCATGAACGCACTGTCGAGTTCGAACAGAGATATGCCGCATTTCTACTTGTAAACCCCATCGGAATATCGTCTAGCACTACTACCTGACGTCTTGAATCAACAATAACCGCCGTCTTCGTTCTTGTTCTTGCTCTTTCGTGCCCATCAAACCTCCCAGGTCCAGCCAGGTTGATACATCGTGCCACTCAATGATCATCTTGCGCTGCCTCGCTTTGCACCACGGCATGGATTCGCTGCTGAGCTTCCACTGGGTCCTTCTCAGTCACGATATCAAAGG|downstream_gene_variant|MODIFIER|exon-XM_006964568.1-1|GENE_exon-XM_006964568.1-1|transcript|rna-XM_006964568.1|protein_coding||c.*1646delCinsCCTTTGATATCGTGACTGAGAAGGACCCAGTGGAAGCTCAGCAGCGAATCCATGCCGTGGTGCAAAGCGAGGCAGCGCAAGATGATCATTGAGTGGCACGATGTATCAACCTGGCTGGACCTGGGAGGTTTGATGGGCACGAAAGAGCAAGAACAAGAACGAAGACGGCGGTTATTGTTGATTCAAGACGTCAGGTAGTAGTGCTAGACGATATTCCGATGGGGTTTACAAGTAGAAATGCGGCATATCTCTGTTCGAACTCGACAGTGCGTTCATGGAAGCTTCGCATTTCGCATTTCCCATCTGCACAACTGCTAGTCACAAAAGAGACACGGAGCTGCTTTGTTGACTATGCTTGGCAAATTCAGTTCACGAGCTCTTGTTGAGACAAAATTTCTTTATTGGTATCACCTATCATCCTTACAACCCGAAATCCAAAACGCCAAAAAAAAAAAAGCCATACTCCAATTTCAATCCTTCCAAATCATCTTTCTGATTTCCTCTCCGCCCACTAACCCAACAGCAGCAGGCCACCCTCCCAACGCGCCAAAGACCCAGCCATACGTTGCTTCGTGGGCATATTGAACACCACCCAGCAATAAATTGGCAACGTCAAAGGCCAGACTCTCCTTGGGCGCAACCCTCATGACAAGCTGGGTGCCCGTCTTGTCGACGTCCAAGGACCAGTTGAGGTCGAGCGTATGTCCAGAGCGCGAGATATCCACAGTATGATTCTTGGTGGCCGAGTCGACGAGGTTGTATGCCAGCTCGATCTTGTCCGGGTTGCTGTAAAAGGACCAGAAACCGCCCCAGGGAGGCGTCGATATGGTGATGGTCCCCCTTTGGCCGACGGGCGTGAGCTTGCCGTTGAGCGTCGTTTCGCCGGTTATGACAAAGTCTATGCGCGCGCTGGGGCCCTCGCCAGAGTCAAAGTTGCTGAGCGACGTGAGGACGATTTCGCCGATTCGACCGCCGTTGATTGATGGGCCGGCCTCAAAGGGCAGATGCTTCTTCCTCTCTGCTTCCTGCAGGCCACACATTAGCATGCTGCTTACTTGATGA
ATGGGTCTGTGGGTATCTCACACTTGATTTGCGTGAAATGCCGGCAAAAGTAGGCCACCATTGGTTATTTCCTTCGGGAATCTCGAGGTGGATGTTTGTTATGAACATCTTGAGCCCCGGCGGGAGCTTGTCCACCACCAGAACTTGGCTGACTGATCCCCAGACCATTTTGACAATGTTGTGTTGCTGGGGCTGAGAAAAAGAGATGTTGCGTGTGTCTATTTTATGAAGGAGAAGCTGCTGCATTCATGAGATTTATATAGTAGTATCTTACACTGCAATGGTTCATTATTCGGCTAAGCGACATCACATGAACTATGGCATCGCTCTAGATCGATCGAGACATCATCCAGCACTTCAGCTGCTGGCACCAGTACCCTCAACTGGCCAATTACCGCGTGCTGATCGCCCCCATTGCCCTCAGCTGAAAAGATCATCGTCGACTGTTGCCACCCAGATAGTCCAGATTCGCTCAGACGGCCCAGATTTATCAAGCATCACCGCAGACTCAGCCGCCCGTACCGGCAAAAGATGGCAGTCTAGAACTCGCGACCCCAGCTCGGCAGATGGCTAGATCGCACTCCAGGCAATATTCTTCAG|||||1646|,CTGAAGAATATTGCCTGGAGTGCGATCTAGCCATCTGCCGAGCTGGGGTCGCGAGTTCTAGACTGCCATCTTTTGCCGGTACGGGCGGCTGAGTCTGCGGTGATGCTTGATAAATCTGGGCCGTCTGAGCGAATCTGGACTATCTGGGTGGCAACAGTCGACGATGATCTTTTCAGCTGAGGGCAATGGGGGCGATCAGCACGCGGTAATTGGCCAGTTGAGGGTACTGGTGCCAGCAGCTGAAGTGCTGGATGATGTCTCGATCGATCTAGAGCGATGCCATAGTTCATGTGATGTCGCTTAGCCGAATAATGAACCATTGCAGTGTAAGATACTACTATATAAATCTCATGAATGCAGCAGCTTCTCCTTCATAAAATAGACACACGCAACATCTCTTTTTCTCAGCCCCAGCAACACAACATTGTCAAAATGGTCTGGGGATCAGTCAGCCAAGTTCTGGTGGTGGACAAGCTCCCGCCGGGGCTCAAGATGTTCATAACAAACATCCACCTCGAGATTCCCGAAGGAAATAACCAATGGTGGCCTACTTTTGCCGGCATTTCACGCAAATCAAGTGTGAGATACCCACAGACCCATATCATCAAGTAAGCAGCATGCTAATGTGTGGCCTGCAGGAAGCAGAGAGGAAGAAGCATCTGCCCTTTGAGGCCGGCCCATCAATCAACGGCGGTCGAATCGGCGAAATCGTCCTCACGTCGCTCAGCAACTTTGACTCTGGCGAGGGCCCCAGCGCGCGCATAGACTTTGTCATAACCGGCGAAACGACGCTCAACGGCAAGCTCACGCCCGTCGGCCAAAGGGGGACCATCACCATATCGACGCCTCCCTGGGGCGGTTTCTGGTCCTTTTACAGCAACCCGGACAAGATCGAGCTGGCATACAACCTCGTCGACTCGGCCACCAAGAATCATACTGTGGATATCTCGCGCTCTGGACATACGCTCGACCTCAACTGGTCCTTGGACGTCGACAAGACGGGCACCCAGCTTGTCATGAGGGTTGCGCCCAAGGAGAGTCTGGCCTTTGACGTTGCCAATTTATTGCTGGGTGGTGTTCAATATGCCCACGAAGCAACGTATGGCTGGGTCTTTGGCGCGTTGGGAGGGTGGCCTGCTGCTGTTGGGTTAGTGGGCGGAGAGGAAATCAGAAAGATGATTTGGAAGGATTGAAATTGGAGTATGGCTTTTTTTTTTTTGGCGTTTTGGATTTCGGGTTGTAAGGATGATAGGTGATACCAATAAAGAAATTTTGTCTCAACAAGAGCTCGTGAACTGAATTTGCCAAGCATAGTCAACAAAGCAGCTCCGTGTCTCTTTTGTGACTAGCAGTTGTGCAGATGGGAAATGCGAAATGCGAAGCTTCCATGAACGCACTGTCGAGTTCGAACAGAGATATGCCGCATTTCTACTTGTAAACCCCATCGGAATATCGTCTAGCACTACTACCTGACGTCTTGAATCAACAATAACCGCCGTCTTCGTTCTTGTTCTTGCTCTTTCGTGCCCATCAAACCTCCCAGGTCCAGCCAGGTTGATACATCGTGCCACTCAATGATCATCTTGCGCTGCCTCGCTTTGCACCACGGCATGGATTCGCTGCTGAGCTTCCACTGGGTCCTTCTCAGTCACGATATCAAAGG|downstream_gene_variant|MODIFIER|exon-XM_006964568.1-1|GENE_exon-XM_006964568.1-1|transcript|rna-XM_006964568.1|protein_coding||c.*1646delAinsCCTTTGATATCGTGACTGAGAAGGACCCAGTGGAAGCTCAGCAGCGAATCCATGCCGTGGTGCAAAGCGAGGCAGCGCAAGATGATCATTGAGTGGCACGATGTATCAACCTGGCTGGACCTGGGAGGTTTGATGGGCACGAAAGAGCAAGAACAAGAACGAAGACGGCGGTTATTGTTGATTCAAGACGTCAGGTAGTAGTGCTAGACGATATTCCGATGGGGTTTACAAGTAGAAATGCGGCATATCTCTGTTCGAACTCGACAGTGCGTTCATGGAAGCTTCGCATTTCGCATTTCCCATCTGCACAACTGCTAGTCACAAAAGAGACACGGAGCTGCTTTGTTGACTATGCTTGGCAAATTCAGTTCACGAGCTCTTGTTGAGACAAAATTTCTTTATTGGTATCACCTATCATCCTTACAACCCGAAATCCAAAACGCCAAAAAAAAAAAAGCCATACTCCAATTTCAATCCTTCCAAATCATCTTTCTGATTTCCTCTCCGCCCACTAACCCAACAGCAGCAGGCCACCCTCCCAACGCGCCAAAGACCCAGCCATACGTTGCTTCGTGGGCATATTGAACACCACCCAGCAATAAATTGGCAACGTCAAAGGCCAGACTCTCCTTGGGCGCAACCCTCATGACAAGCTGGGTGCCCGTCTTGTCGACGTCCAAGGACCAGTTGAGGTCGAGCGTATGTCCAGAGCGCGAGATATCCACAGTATGATTCTTGGTGGCCGAGTCGACGAGGTTGTATGCCAGCTCGATCTTGTCCGGGTTGCTGTAAAAGGACCAGAAACCGCCCCAGGGAGGCGTCGATATGGTGATGGTCCCCCTTTGGCCGACGGGCGTGAGCTTGCCGTTGAGCGTCGTTTCGCCGGTTATGACAAAGTCTATGCGCGCGCTGGGGCCCTCGCCAGAGTCAAAGTTGCTGAGCGACGTGAGGACGATTTCGCCGATTCGACCGCCGTTGATTGATGGGCCGGCCTCAAAGGGCAGATGCTTCTTCCTCTCTGCTTCCTGCAGGCCACACATTAGCATGCTGCTTACTTGATGATATGGGTCTGTGGGTATCTCACACTTGATTTGCGTGAAATGCCGGCAAAAGTAGGCCACCATTGGTTATTTCCTTCGGGAATCTCGAGGTGGATGTTTGTTATGAACATCTTGAGCCCCGGCGGGAGCTTGTCCACCACCAGAACTTGGCTGACTGATCCCCAGACCATTTTGACAATGTTGTGTTGCTGGGGCTGAGAAAAAGAGATGTTGCGTGTGTCTATTTTATGAAGGAGAAGCTGCTGCATTCATGAGATTTATATAGTAGTATCTTACACTGCAATGGTTCATTATTCGGCTAAGCGACATCACATGAACTATGGCATCGCTCTAGATCGATCGAGACATCATCCAGCACTTCAGCTGCTGGCACCAGTACCCTCAACTGGCCAATTACCGCGTGCTGATCGCCCCCATTGCCCTCAGCTGAAAAGATCATCGTCGACTGTTGCCACCCAGATAGTCCAGATTCGCTCAGACGGCCCAGATTTATCAAGCATCACCGCAGACTCAGCCGCCCGTACCGGCAAAAGATGGCAGTCTAGAACTCGCGACCCCAGCTCGGCAGATGGCTAGATCGCACTCCAGGCAATATTCTTCAG|||||1646|,CTGAAGAATATTGCCTGGAGTGCGATCTAGCCATCTGCCGAGCTGGGGTCGCGAGTTCTAGACTGCCATCTTTTGCCGGTACGGGCGGCTGAGTCTGCGGTGATGCTTGATAAATCTGGGCCGTCTGAGCGAATCTGGACTATCTGGGTGGCAACAGTCGACGATGATCTTTTCAGCTGAGGGCAATGGGGGCGATCAGCACGCGGTAATTGGCCAGTTGAGGGTACTGGTGCCAGCAGCTGAAGTGCTGGATGATGTCTCGATCGATCTAGAGCGATGCCATAGTTCATGTGATGTCGCTTAGCCGAATAATGAACCATTGCAGTGTAAGATACTACTATATAAATCTCATGAATGCAGCAGCTTCTCCTTCATAAAATAGACACACGCAACATCTCTTTTTCTCAGCCCCAGCAACACAACATTGTCAAAATGGTCTGGGGATCAGTCAGCCAAGTTCTGGTGGTGGACAAGCTCCCGCCGGGGCTCAAGATGTTCATAACAAACATCCACCTCGAGATTCCCGAAGGAAATAACCAATGGTGGCCTACTTTTGCCGGCATTTCACGCAAATCAAGTGTGAGATACCCACAGACCCATATCATCAAGTAAGCAGCATGCTAATGTGTGGCCTGCAGGAAGCAGAGAGGAAGAAGCATCTGCCCTTTGAGGCCGGCCCATCAATCAACGGCGGTCGAATCGGCGAAATCGTCCTCACGTCGCTCAGCAACTTTGACTCTGGCGAGGGCCCCAGCGCGCGCATAGACTTTGTCATAACCGGCGAAACGACGCTCAACGGCAAGCTCACGCCCGTCGGCCAAAGGGGGACCATCACCATATCGACGCCTCCCTGGGGCGGTTTCTGGTCCTTTTACAGCAACCCGGACAAGATCGAGCTGGCATACAACCTCGTCGACTCGGCCACCAAGAATCATACTGTGGATATCTCGCGCTCTGGACATACGCTCGACCTCAACTGGTCCTTGGACGTCGACAAGACGGGCACCCAGCTTGTCATGAGGGTTGCGCCCAAGGAGAGTCTGGCCTTTGACGTTGCCAATTTATTGCTGGGTGGTGTTCAATATGCCCACGAAGCAACGTATGGCTGGGTCTTTGGCGCGTTGGGAGGGTGGCCTGCTGCTGTTGGGTTAGTGGGCGGAGAGGAAATCAGAAAGATGATTTGGAAGGATTGAAATTGGAGTATGGCTTTTTTTTTTTTGGCGTTTTGGATTTCGGGTTGTAAGGATGATAGGTGATACCAATAAAGAAATTTTGTCTCAACAAGAGCTCGTGAACTGAATTTGCCAAGCATAGTCAACAAAGCAGCTCCGTGTCTCTTTTGTGACTAGCAGTTGTGCAGATGGGAAATGCGAAATGCGAAGCTTCCATGAACGCACTGTCGAGTTCGAACAGAGATATGCCGCATTTCTACTTGTAAACCCCATCGGAATATCGTCTAGCACTACTACCTGACGTCTTGAATCAACAATAACCGCCGTCTTCGTTCTTGTTCTTGCTCTTTCGTGCCCATCAAACCTCCCAGGTCCAGCCAGGTTGATACATCGTGCCACTCAATGATCATCTTGCGCTGCCTCGCTTTGCACCACGGCATGGATTCGCTGCTGAGCTTCCACTGGGTCCTTCTCAGTCACGATATCAAAGG|intergenic_region|MODIFIER|exon-XM_006964310.1-1-exon-XM_006964567.1-1|GENE_exon-XM_006964310.1-1-GENE_exon-XM_006964567.1-1|intergenic_region|GENE_exon-XM_006964310.1-1-GENE_exon-XM_006964567.1-1|||n.49320delAinsCTGAAGAATATTGCCTGGAGTGCGATCTAGCCATCTGCCGAGCTGGGGTCGCGAGTTCTAGACTGCCATCTTTTGCCGGTACGGGCGGCTGAGTCTGCGGTGATGCTTGATAAATCTGGGCCGTCTGAGCGAATCTGGACTATCTGGGTGGCAACAGTCGACGATGATCTTTTCAGCTGAGGGCAATGGGGGCGATCAGCACGCGGTAATTGGCCAGTTGAGGGTACTGGTGCCAGCAGCTGAAGTGCTGGATGATGTCTCGATCGATCTAGAGCGATGCCATAGTTCATGTGATGTCGCTTAGCCGAATAATGAACCATTGCAGTGTAAGATACTACTATATAAATCTCATGAATGCAGCAGCTTCTCCTTCATAAAATAGACACACGCAACATCTCTTTTTCTCAGCCCCAGCAACACAACATTGTCAAAATGGTCTGGGGATCAGTCAGCCAAGTTCTGGTGGTGGACAAGCTCCCGCCGGGGCTCAAGATGTTCATAACAAACATCCACCTCGAGATTCCCGAAGGAAATAACCAATGGTGGCCTACTTTTGCCGGCATTTCACGCAAATCAAGTGTGAGATACCCACAGACCCATATCATCAAGTAAGCAGCATGCTAATGTGTGGCCTGCAGGAAGCAGAGAGGAAGAAGCATCTGCCCTTTGAGGCCGGCCCATCAATCAACGGCGGTCGAATCGGCGAAATCGTCCTCACGTCGCTCAGCAACTTTGACTCTGGCGAGGGCCCCAGCGCGCGCATAGACTTTGTCATAACCGGCGAAACGACGCTCAACGGCAAGCTCACGCCCGTCGGCCAAAGGGGGACCATCACCATATCGACGCCTCCCTGGGGCGGTTTCTGGTCCTTTTACAGCAACCCGGACAAGATCGAGCTGGCATACAACCTCGTCGACTCGGCCACCAAGAATCATACTGTGGATATCTCGCGCTCTGGACATACGCTCGACCTCAACTGGTCCTTGGACGTCGACAAGACGGGCACCCAGCTTGTCATGAGGGTTGCGCCCAAGGAGAGTCTGGCCTTTGACGTTGCCAATTTATTGCTGGGTGGTGTTCAATATGCCCACGAAGCAACGTATGGCTGGGTCTTTGGCGCGTTGGGAGGGTGGCCTGCTGCTGTTGGGTTAGTGGGCGGAGAGGAAATCAGAAAGATGATTTGGAAGGATTGAAATTGGAGTATGGCTTTTTTTTTTTTGGCGTTTTGGATTTCGGGTTGTAAGGATGATAGGTGATACCAATAAAGAAATTTTGTCTCAACAAGAGCTCGTGAACTGAATTTGCCAAGCATAGTCAACAAAGCAGCTCCGTGTCTCTTTTGTGACTAGCAGTTGTGCAGATGGGAAATGCGAAATGCGAAGCTTCCATGAACGCACTGTCGAGTTCGAACAGAGATATGCCGCATTTCTACTTGTAAACCCCATCGGAATATCGTCTAGCACTACTACCTGACGTCTTGAATCAACAATAACCGCCGTCTTCGTTCTTGTTCTTGCTCTTTCGTGCCCATCAAACCTCCCAGGTCCAGCCAGGTTGATACATCGTGCCACTCAATGATCATCTTGCGCTGCCTCGCTTTGCACCACGGCATGGATTCGCTGCTGAGCTTCCACTGGGTCCTTCTCAGTCACGATATCAAAGG||||||,CTGAAGAATATTGCCTGGAGTGCGATCTAGCCATCTGCCGAGCTGGGGTCGCGAGTTCTAGACTGCCATCTTTTGCCGGTACGGGCGGCTGAGTCTGCGGTGATGCTTGATAAATCTGGGCCGTCTGAGCGAATCTGGACTATCTGGGTGGCAACAGTCGACGATGATCTTTTCAGCTGAGGGCAATGGGGGCGATCAGCACGCGGTAATTGGCCAGTTGAGGGTACTGGTGCCAGCAGCTGAAGTGCTGGATGATGTCTCGATCGATCTAGAGCGATGCCATAGTTCATGTGATGTCGCTTAGCCGAATAATGAACCATTGCAGTGTAAGATACTACTATATAAATCTCATGAATGCAGCAGCTTCTCCTTCATAAAATAGACACACGCAACATCTCTTTTTCTCAGCCCCAGCAACACAACATTGTCAAAATGGTCTGGGGATCAGTCAGCCAAGTTCTGGTGGTGGACAAGCTCCCGCCGGGGCTCAAGATGTTCATAACAAACATCCACCTCGAGATTCCCGAAGGAAATAACCAATGGTGGCCTACTTTTGCCGGCATTTCACGCAAATCAAGTGTGAGATACCCACAGACCCATATCATCAAGTAAGCAGCATGCTAATGTGTGGCCTGCAGGAAGCAGAGAGGAAGAAGCATCTGCCCTTTGAGGCCGGCCCATCAATCAACGGCGGTCGAATCGGCGAAATCGTCCTCACGTCGCTCAGCAACTTTGACTCTGGCGAGGGCCCCAGCGCGCGCATAGACTTTGTCATAACCGGCGAAACGACGCTCAACGGCAAGCTCACGCCCGTCGGCCAAAGGGGGACCATCACCATATCGACGCCTCCCTGGGGCGGTTTCTGGTCCTTTTACAGCAACCCGGACAAGATCGAGCTGGCATACAACCTCGTCGACTCGGCCACCAAGAATCATACTGTGGATATCTCGCGCTCTGGACATACGCTCGACCTCAACTGGTCCTTGGACGTCGACAAGACGGGCACCCAGCTTGTCATGAGGGTTGCGCCCAAGGAGAGTCTGGCCTTTGACGTTGCCAATTTATTGCTGGGTGGTGTTCAATATGCCCACGAAGCAACGTATGGCTGGGTCTTTGGCGCGTTGGGAGGGTGGCCTGCTGCTGTTGGGTTAGTGGGCGGAGAGGAAATCAGAAAGATGATTTGGAAGGATTGAAATTGGAGTATGGCTTTTTTTTTTTTGGCGTTTTGGATTTCGGGTTGTAAGGATGATAGGTGATACCAATAAAGAAATTTTGTCTCAACAAGAGCTCGTGAACTGAATTTGCCAAGCATAGTCAACAAAGCAGCTCCGTGTCTCTTTTGTGACTAGCAGTTGTGCAGATGGGAAATGCGAAATGCGAAGCTTCCATGAACGCACTGTCGAGTTCGAACAGAGATATGCCGCATTTCTACTTGTAAACCCCATCGGAATATCGTCTAGCACTACTACCTGACGTCTTGAATCAACAATAACCGCCGTCTTCGTTCTTGTTCTTGCTCTTTCGTGCCCATCAAACCTCCCAGGTCCAGCCAGGTTGATACATCGTGCCACTCAATGATCATCTTGCGCTGCCTCGCTTTGCACCACGGCATGGATTCGCTGCTGAGCTTCCACTGGGTCCTTCTCAGTCACGATATCAAAGG|intergenic_region|MODIFIER|exon-XM_006964310.1-1-exon-XM_006964567.1-1|GENE_exon-XM_006964310.1-1-GENE_exon-XM_006964567.1-1|intergenic_region|GENE_exon-XM_006964310.1-1-GENE_exon-XM_006964567.1-1|||n.49319_49320insCTGAAGAATATTGCCTGGAGTGCGATCTAGCCATCTGCCGAGCTGGGGTCGCGAGTTCTAGACTGCCATCTTTTGCCGGTACGGGCGGCTGAGTCTGCGGTGATGCTTGATAAATCTGGGCCGTCTGAGCGAATCTGGACTATCTGGGTGGCAACAGTCGACGATGATCTTTTCAGCTGAGGGCAATGGGGGCGATCAGCACGCGGTAATTGGCCAGTTGAGGGTACTGGTGCCAGCAGCTGAAGTGCTGGATGATGTCTCGATCGATCTAGAGCGATGCCATAGTTCATGTGATGTCGCTTAGCCGAATAATGAACCATTGCAGTGTAAGATACTACTATATAAATCTCATGAATGCAGCAGCTTCTCCTTCATAAAATAGACACACGCAACATCTCTTTTTCTCAGCCCCAGCAACACAACATTGTCAAAATGGTCTGGGGATCAGTCAGCCAAGTTCTGGTGGTGGACAAGCTCCCGCCGGGGCTCAAGATGTTCATAACAAACATCCACCTCGAGATTCCCGAAGGAAATAACCAATGGTGGCCTACTTTTGCCGGCATTTCACGCAAATCAAGTGTGAGATACCCACAGACCCATATCATCAAGTAAGCAGCATGCTAATGTGTGGCCTGCAGGAAGCAGAGAGGAAGAAGCATCTGCCCTTTGAGGCCGGCCCATCAATCAACGGCGGTCGAATCGGCGAAATCGTCCTCACGTCGCTCAGCAACTTTGACTCTGGCGAGGGCCCCAGCGCGCGCATAGACTTTGTCATAACCGGCGAAACGACGCTCAACGGCAAGCTCACGCCCGTCGGCCAAAGGGGGACCATCACCATATCGACGCCTCCCTGGGGCGGTTTCTGGTCCTTTTACAGCAACCCGGACAAGATCGAGCTGGCATACAACCTCGTCGACTCGGCCACCAAGAATCATACTGTGGATATCTCGCGCTCTGGACATACGCTCGACCTCAACTGGTCCTTGGACGTCGACAAGACGGGCACCCAGCTTGTCATGAGGGTTGCGCCCAAGGAGAGTCTGGCCTTTGACGTTGCCAATTTATTGCTGGGTGGTGTTCAATATGCCCACGAAGCAACGTATGGCTGGGTCTTTGGCGCGTTGGGAGGGTGGCCTGCTGCTGTTGGGTTAGTGGGCGGAGAGGAAATCAGAAAGATGATTTGGAAGGATTGAAATTGGAGTATGGCTTTTTTTTTTTTGGCGTTTTGGATTTCGGGTTGTAAGGATGATAGGTGATACCAATAAAGAAATTTTGTCTCAACAAGAGCTCGTGAACTGAATTTGCCAAGCATAGTCAACAAAGCAGCTCCGTGTCTCTTTTGTGACTAGCAGTTGTGCAGATGGGAAATGCGAAATGCGAAGCTTCCATGAACGCACTGTCGAGTTCGAACAGAGATATGCCGCATTTCTACTTGTAAACCCCATCGGAATATCGTCTAGCACTACTACCTGACGTCTTGAATCAACAATAACCGCCGTCTTCGTTCTTGTTCTTGCTCTTTCGTGCCCATCAAACCTCCCAGGTCCAGCCAGGTTGATACATCGTGCCACTCAATGATCATCTTGCGCTGCCTCGCTTTGCACCACGGCATGGATTCGCTGCTGAGCTTCCACTGGGTCCTTCTCAGTCACGATATCAAAGG||||||,CTGAAGAATATTGCCTGGAGTGCGATCTAGCCATCTGCCGAGCTGGGGTCGCGAGTTCTAGACTGCCATCTTTTGCCGGTACGGGCGGCTGAGTCTGCGGTGATGCTTGATAAATCTGGGCCGTCTGAGCGAATCTGGACTATCTGGGTGGCAACAGTCGACGATGATCTTTTCAGCTGAGGGCAATGGGGGCGATCAGCACGCGGTAATTGGCCAGTTGAGGGTACTGGTGCCAGCAGCTGAAGTGCTGGATGATGTCTCGATCGATCTAGAGCGATGCCATAGTTCATGTGATGTCGCTTAGCCGAATAATGAACCATTGCAGTGTAAGATACTACTATATAAATCTCATGAATGCAGCAGCTTCTCCTTCATAAAATAGACACACGCAACATCTCTTTTTCTCAGCCCCAGCAACACAACATTGTCAAAATGGTCTGGGGATCAGTCAGCCAAGTTCTGGTGGTGGACAAGCTCCCGCCGGGGCTCAAGATGTTCATAACAAACATCCACCTCGAGATTCCCGAAGGAAATAACCAATGGTGGCCTACTTTTGCCGGCATTTCACGCAAATCAAGTGTGAGATACCCACAGACCCATATCATCAAGTAAGCAGCATGCTAATGTGTGGCCTGCAGGAAGCAGAGAGGAAGAAGCATCTGCCCTTTGAGGCCGGCCCATCAATCAACGGCGGTCGAATCGGCGAAATCGTCCTCACGTCGCTCAGCAACTTTGACTCTGGCGAGGGCCCCAGCGCGCGCATAGACTTTGTCATAACCGGCGAAACGACGCTCAACGGCAAGCTCACGCCCGTCGGCCAAAGGGGGACCATCACCATATCGACGCCTCCCTGGGGCGGTTTCTGGTCCTTTTACAGCAACCCGGACAAGATCGAGCTGGCATACAACCTCGTCGACTCGGCCACCAAGAATCATACTGTGGATATCTCGCGCTCTGGACATACGCTCGACCTCAACTGGTCCTTGGACGTCGACAAGACGGGCACCCAGCTTGTCATGAGGGTTGCGCCCAAGGAGAGTCTGGCCTTTGACGTTGCCAATTTATTGCTGGGTGGTGTTCAATATGCCCACGAAGCAACGTATGGCTGGGTCTTTGGCGCGTTGGGAGGGTGGCCTGCTGCTGTTGGGTTAGTGGGCGGAGAGGAAATCAGAAAGATGATTTGGAAGGATTGAAATTGGAGTATGGCTTTTTTTTTTTTGGCGTTTTGGATTTCGGGTTGTAAGGATGATAGGTGATACCAATAAAGAAATTTTGTCTCAACAAGAGCTCGTGAACTGAATTTGCCAAGCATAGTCAACAAAGCAGCTCCGTGTCTCTTTTGTGACTAGCAGTTGTGCAGATGGGAAATGCGAAATGCGAAGCTTCCATGAACGCACTGTCGAGTTCGAACAGAGATATGCCGCATTTCTACTTGTAAACCCCATCGGAATATCGTCTAGCACTACTACCTGACGTCTTGAATCAACAATAACCGCCGTCTTCGTTCTTGTTCTTGCTCTTTCGTGCCCATCAAACCTCCCAGGTCCAGCCAGGTTGATACATCGTGCCACTCAATGATCATCTTGCGCTGCCTCGCTTTGCACCACGGCATGGATTCGCTGCTGAGCTTCCACTGGGTCCTTCTCAGTCACGATATCAAAGG|intergenic_region|MODIFIER|exon-XM_006964310.1-1-exon-XM_006964567.1-1|GENE_exon-XM_006964310.1-1-GENE_exon-XM_006964567.1-1|intergenic_region|GENE_exon-XM_006964310.1-1-GENE_exon-XM_006964567.1-1|||n.49320delGinsCTGAAGAATATTGCCTGGAGTGCGATCTAGCCATCTGCCGAGCTGGGGTCGCGAGTTCTAGACTGCCATCTTTTGCCGGTACGGGCGGCTGAGTCTGCGGTGATGCTTGATAAATCTGGGCCGTCTGAGCGAATCTGGACTATCTGGGTGGCAACAGTCGACGATGATCTTTTCAGCTGAGGGCAATGGGGGCGATCAGCACGCGGTAATTGGCCAGTTGAGGGTACTGGTGCCAGCAGCTGAAGTGCTGGATGATGTCTCGATCGATCTAGAGCGATGCCATAGTTCATGTGATGTCGCTTAGCCGAATAATGAACCATTGCAGTGTAAGATACTACTATATAAATCTCATGAATGCAGCAGCTTCTCCTTCATAAAATAGACACACGCAACATCTCTTTTTCTCAGCCCCAGCAACACAACATTGTCAAAATGGTCTGGGGATCAGTCAGCCAAGTTCTGGTGGTGGACAAGCTCCCGCCGGGGCTCAAGATGTTCATAACAAACATCCACCTCGAGATTCCCGAAGGAAATAACCAATGGTGGCCTACTTTTGCCGGCATTTCACGCAAATCAAGTGTGAGATACCCACAGACCCATATCATCAAGTAAGCAGCATGCTAATGTGTGGCCTGCAGGAAGCAGAGAGGAAGAAGCATCTGCCCTTTGAGGCCGGCCCATCAATCAACGGCGGTCGAATCGGCGAAATCGTCCTCACGTCGCTCAGCAACTTTGACTCTGGCGAGGGCCCCAGCGCGCGCATAGACTTTGTCATAACCGGCGAAACGACGCTCAACGGCAAGCTCACGCCCGTCGGCCAAAGGGGGACCATCACCATATCGACGCCTCCCTGGGGCGGTTTCTGGTCCTTTTACAGCAACCCGGACAAGATCGAGCTGGCATACAACCTCGTCGACTCGGCCACCAAGAATCATACTGTGGATATCTCGCGCTCTGGACATACGCTCGACCTCAACTGGTCCTTGGACGTCGACAAGACGGGCACCCAGCTTGTCATGAGGGTTGCGCCCAAGGAGAGTCTGGCCTTTGACGTTGCCAATTTATTGCTGGGTGGTGTTCAATATGCCCACGAAGCAACGTATGGCTGGGTCTTTGGCGCGTTGGGAGGGTGGCCTGCTGCTGTTGGGTTAGTGGGCGGAGAGGAAATCAGAAAGATGATTTGGAAGGATTGAAATTGGAGTATGGCTTTTTTTTTTTTGGCGTTTTGGATTTCGGGTTGTAAGGATGATAGGTGATACCAATAAAGAAATTTTGTCTCAACAAGAGCTCGTGAACTGAATTTGCCAAGCATAGTCAACAAAGCAGCTCCGTGTCTCTTTTGTGACTAGCAGTTGTGCAGATGGGAAATGCGAAATGCGAAGCTTCCATGAACGCACTGTCGAGTTCGAACAGAGATATGCCGCATTTCTACTTGTAAACCCCATCGGAATATCGTCTAGCACTACTACCTGACGTCTTGAATCAACAATAACCGCCGTCTTCGTTCTTGTTCTTGCTCTTTCGTGCCCATCAAACCTCCCAGGTCCAGCCAGGTTGATACATCGTGCCACTCAATGATCATCTTGCGCTGCCTCGCTTTGCACCACGGCATGGATTCGCTGCTGAGCTTCCACTGGGTCCTTCTCAGTCACGATATCAAAGG||||||,CTGAAGAATATTGCCTGGAGTGCGATCTAGCCATCTGCCGAGCTGGGGTCGCGAGTTCTAGACTGCCATCTTTTGCCGGTACGGGCGGCTGAGTCTGCGGTGATGCTTGATAAATCTGGGCCGTCTGAGCGAATCTGGACTATCTGGGTGGCAACAGTCGACGATGATCTTTTCAGCTGAGGGCAATGGGGGCGATCAGCACGCGGTAATTGGCCAGTTGAGGGTACTGGTGCCAGCAGCTGAAGTGCTGGATGATGTCTCGATCGATCTAGAGCGATGCCATAGTTCATGTGATGTCGCTTAGCCGAATAATGAACCATTGCAGTGTAAGATACTACTATATAAATCTCATGAATGCAGCAGCTTCTCCTTCATAAAATAGACACACGCAACATCTCTTTTTCTCAGCCCCAGCAACACAACATTGTCAAAATGGTCTGGGGATCAGTCAGCCAAGTTCTGGTGGTGGACAAGCTCCCGCCGGGGCTCAAGATGTTCATAACAAACATCCACCTCGAGATTCCCGAAGGAAATAACCAATGGTGGCCTACTTTTGCCGGCATTTCACGCAAATCAAGTGTGAGATACCCACAGACCCATATCATCAAGTAAGCAGCATGCTAATGTGTGGCCTGCAGGAAGCAGAGAGGAAGAAGCATCTGCCCTTTGAGGCCGGCCCATCAATCAACGGCGGTCGAATCGGCGAAATCGTCCTCACGTCGCTCAGCAACTTTGACTCTGGCGAGGGCCCCAGCGCGCGCATAGACTTTGTCATAACCGGCGAAACGACGCTCAACGGCAAGCTCACGCCCGTCGGCCAAAGGGGGACCATCACCATATCGACGCCTCCCTGGGGCGGTTTCTGGTCCTTTTACAGCAACCCGGACAAGATCGAGCTGGCATACAACCTCGTCGACTCGGCCACCAAGAATCATACTGTGGATATCTCGCGCTCTGGACATACGCTCGACCTCAACTGGTCCTTGGACGTCGACAAGACGGGCACCCAGCTTGTCATGAGGGTTGCGCCCAAGGAGAGTCTGGCCTTTGACGTTGCCAATTTATTGCTGGGTGGTGTTCAATATGCCCACGAAGCAACGTATGGCTGGGTCTTTGGCGCGTTGGGAGGGTGGCCTGCTGCTGTTGGGTTAGTGGGCGGAGAGGAAATCAGAAAGATGATTTGGAAGGATTGAAATTGGAGTATGGCTTTTTTTTTTTTGGCGTTTTGGATTTCGGGTTGTAAGGATGATAGGTGATACCAATAAAGAAATTTTGTCTCAACAAGAGCTCGTGAACTGAATTTGCCAAGCATAGTCAACAAAGCAGCTCCGTGTCTCTTTTGTGACTAGCAGTTGTGCAGATGGGAAATGCGAAATGCGAAGCTTCCATGAACGCACTGTCGAGTTCGAACAGAGATATGCCGCATTTCTACTTGTAAACCCCATCGGAATATCGTCTAGCACTACTACCTGACGTCTTGAATCAACAATAACCGCCGTCTTCGTTCTTGTTCTTGCTCTTTCGTGCCCATCAAACCTCCCAGGTCCAGCCAGGTTGATACATCGTGCCACTCAATGATCATCTTGCGCTGCCTCGCTTTGCACCACGGCATGGATTCGCTGCTGAGCTTCCACTGGGTCCTTCTCAGTCACGATATCAAAGG|intergenic_region|MODIFIER|exon-XM_006964310.1-1-exon-XM_006964567.1-1|GENE_exon-XM_006964310.1-1-GENE_exon-XM_006964567.1-1|intergenic_region|GENE_exon-XM_006964310.1-1-GENE_exon-XM_006964567.1-1|||n.49320delTinsCTGAAGAATATTGCCTGGAGTGCGATCTAGCCATCTGCCGAGCTGGGGTCGCGAGTTCTAGACTGCCATCTTTTGCCGGTACGGGCGGCTGAGTCTGCGGTGATGCTTGATAAATCTGGGCCGTCTGAGCGAATCTGGACTATCTGGGTGGCAACAGTCGACGATGATCTTTTCAGCTGAGGGCAATGGGGGCGATCAGCACGCGGTAATTGGCCAGTTGAGGGTACTGGTGCCAGCAGCTGAAGTGCTGGATGATGTCTCGATCGATCTAGAGCGATGCCATAGTTCATGTGATGTCGCTTAGCCGAATAATGAACCATTGCAGTGTAAGATACTACTATATAAATCTCATGAATGCAGCAGCTTCTCCTTCATAAAATAGACACACGCAACATCTCTTTTTCTCAGCCCCAGCAACACAACATTGTCAAAATGGTCTGGGGATCAGTCAGCCAAGTTCTGGTGGTGGACAAGCTCCCGCCGGGGCTCAAGATGTTCATAACAAACATCCACCTCGAGATTCCCGAAGGAAATAACCAATGGTGGCCTACTTTTGCCGGCATTTCACGCAAATCAAGTGTGAGATACCCACAGACCCATATCATCAAGTAAGCAGCATGCTAATGTGTGGCCTGCAGGAAGCAGAGAGGAAGAAGCATCTGCCCTTTGAGGCCGGCCCATCAATCAACGGCGGTCGAATCGGCGAAATCGTCCTCACGTCGCTCAGCAACTTTGACTCTGGCGAGGGCCCCAGCGCGCGCATAGACTTTGTCATAACCGGCGAAACGACGCTCAACGGCAAGCTCACGCCCGTCGGCCAAAGGGGGACCATCACCATATCGACGCCTCCCTGGGGCGGTTTCTGGTCCTTTTACAGCAACCCGGACAAGATCGAGCTGGCATACAACCTCGTCGACTCGGCCACCAAGAATCATACTGTGGATATCTCGCGCTCTGGACATACGCTCGACCTCAACTGGTCCTTGGACGTCGACAAGACGGGCACCCAGCTTGTCATGAGGGTTGCGCCCAAGGAGAGTCTGGCCTTTGACGTTGCCAATTTATTGCTGGGTGGTGTTCAATATGCCCACGAAGCAACGTATGGCTGGGTCTTTGGCGCGTTGGGAGGGTGGCCTGCTGCTGTTGGGTTAGTGGGCGGAGAGGAAATCAGAAAGATGATTTGGAAGGATTGAAATTGGAGTATGGCTTTTTTTTTTTTGGCGTTTTGGATTTCGGGTTGTAAGGATGATAGGTGATACCAATAAAGAAATTTTGTCTCAACAAGAGCTCGTGAACTGAATTTGCCAAGCATAGTCAACAAAGCAGCTCCGTGTCTCTTTTGTGACTAGCAGTTGTGCAGATGGGAAATGCGAAATGCGAAGCTTCCATGAACGCACTGTCGAGTTCGAACAGAGATATGCCGCATTTCTACTTGTAAACCCCATCGGAATATCGTCTAGCACTACTACCTGACGTCTTGAATCAACAATAACCGCCGTCTTCGTTCTTGTTCTTGCTCTTTCGTGCCCATCAAACCTCCCAGGTCCAGCCAGGTTGATACATCGTGCCACTCAATGATCATCTTGCGCTGCCTCGCTTTGCACCACGGCATGGATTCGCTGCTGAGCTTCCACTGGGTCCTTCTCAGTCACGATATCAAAGG||||||	GT:DR:DV	1/1:1:206
NW_006711154.1	57454	2298	N	CTGGAAATGCACCTCTACTTTCAGTTGCAGTAATAATGCCACAGGAATTGAAAAGAGATCCATGTCTCAATACGATTTAAGAATTACAGTTACGCAGCATTCGTTTGCCTTTTTCATTGTGAGACCACGTTTTACTTGGAGACAGATCCGCTTTGTCTAAGAGCTCCCGTTTGATTGTTTCAACGGCTGCCATCTTAGCAACAGCCACTTTACAACTAGCGACTGGTCGAGTTGCTTGAATATTTCCGAAATGGGCAAAAATGGAATGCACCAGGCAAAGTCTCTAGCCTCGTTTTTTAAGGCACACTAAGAAGAATATCTCATTCTGTGTAATCTATTTGCATCTAAAAATTGGGATTTGCACGCGGCTGAATCATGGAAGCTGTCGTGCAAAGTCTTCCTCTTTATCTCTGACCAGCCAGTTCGTCACATTGGTAGGTAAAAAAGTGAAAATTAGATGGCATGTGTAATTTCAAGTGATGAAAGACCAGTGAATATCCCAACTGTTGCTCCATCTCATCACATGCCTGAGGCTTGGAGCTTTCGAGCACTTGAGCTGCGCGGTGCCTGCGGCAGCTAGCTTCTGGGCCTCAAGTTCCATCTGATTCGCTCATATTCAGAGTTTCAGCCTGGTCTGCGTTTTCGATGCCATCCAAACAGCATGCGGTTAGTAGATGATACCGTAGACAACGCCATGTGTAGGCGACCCGGGAAGAGAAGGAAGATCTGCATACGCCCATGAGAAGTCAACGGTAAGCTCAGTTTAGCTAGAGGGGGGTAAGCTCTGGGGGCGCCACTTGGGGGATTCAATATCTTGAAACCAGCTGAAGCGTTTTGGGGGGGATTTGGCCATAGAACAAATTGCTCAACCCACAAGCTTTTGTTTTCTCAGCGTTGGCGATTTATTATCCAGCTGAGAATTCTGAGGCAGACTACATACATATTTACATATATCGACGTGTACAATTACATGATGATTCAATGACTACAGGTAGAGACTCACTACGTACATCTTGTAGTATATACGTGCTGGTGAAATGAAACCCAAAGTAGCATAGCAGGCCGGTTAATGCTGAGTGCCAAAGTCTCAGTCTGGATGCCAATTCAGTTAAAGTGGCACATATTAGCCTTCTTACAACCGCAACCTTACAGGCGGCTGAAGTTAAACAGAGTTGGCGCTACAAAGTGAGGCGGGGGCTAATTGTTACAAGCAGAATCGAGTTGCGGCTCGATTAATCTGGCTCGACTATTTTGAGGCGACTATCGCGGCCATTCTGAGAAGCGCTACTCATGCCACCAACCACACATTTGGCAAGCGACAGAAAATACCGACTTAATGCAGCATGCATGCAGTCTGCAGCTCCTAGGCATCTCGACACCCAACGAAGATTGAGGGCCGACCCTTTTTTTTTTTTTTTTTTTTTTTTTTTTTTTTGCGTTTCTTCTTTTCTGCCTTCTTTTGCCCCGGTTAGTTTCAAGCTCTACGCTAAAAATATATTGTTACCTGAGAGGCGTTTCCAGAAGCGTGGATACCCTTGCTTTGCCTGCCATATTCTCCATGAGGCTGAGAGGCCTCGCCAATCTAGACGTTGATCTTATGCCTAAATGAGCCTTGGCCGAAATCCAAAAGTTTTTGCTCGTTGCACATTGGCCGAGACGACAAAGTTCTAGACCTCGTCCGCTCTGAACTTGTTTGTCTTGTTTGTACCAGTTGGGATCGGCCAAGTCTCTCCCAATTCCTCCATCCAGTTTTCGAATACGAGCGGCAAAAACGATGCGGCTTCGCAAGCTCCGCTGAGGCTCTTTTTTTTTTTTTTTTTTTCGATGATGTCAGTTATGGAGAGCAGCTGCGGAATAGTGCTGGCCCTAGCAGCTTTTGCTGGCAATTGTTTCATCTTTTCTCCTCATACCGCTTCGGGGTGATCAGCAAAGGATAGACGAAAGCGAGGGTATATTCATCGGGAGGTCCTATTCACAGATGCGCTTGATTTTGCAATTGTGCGCATCATATCGCTGGGGAAACACTGTCATGGTTACGAGATCATGCTGCGTCGTCCTGTAGGCGCCGACAAAGGGGCTGCACCGCCCCGATTTTTCACGACAGGCCCTGTCATGATCCTAGCTGGGAGGCGGTAGAGTCGAAGAATGGGTAAGCAGCGGGAATGCCGGCACCGAGAGCTGTTAGCAGAACAGGCTGTGGAGATGGAAATCACGCCACGCTTCCCGAAGAGACATCGCAAGAGGTACCTGTTAGTAGAGCTTGTACAAGTACATACAGAGCACGAGCATCAGGAAACGACTGTGCAAATATAAGATGCAGATGGCTGGCGGGTGGGATGAGGGATCCTTGACAGAGGCACTATCGTTGTGTGTATTCGCAGCTCTCTTGGTGTCTGACCCTGGGACGGAGAGGGTGATATATGACCAGATGATGATCATAAGGAGAGGACGATGCTACTTTGCGCTTCGTAAATGCGGGTGTTCTCGTACAACCGCGGAGCAGGGACTCCGTTACGAGCACCTAAATGGGGATACGAAAACAGAGGCCCGACAGAAGGATGCGAAGAGTGCGTGTATTCGTGCAAAAACCATTACCGAGGTCGACGTGCTGGATGAAGATGCTCAAGCGAGGAGCATGAATTGTGAGAGTAAACATGAAGTCATGAAGTGGTCCAGTTGACCGGGTCGGCGCCGATGGACAGATGTCAAGCAGCCAGCCTGTTTATTCCTTGTCAGTGATCGGCAACCCAATGCGTTTCCTCCAATCGCCTAAACATGTGTGCTACGCAGCATTTGGGTGGCAACTCTTGTCGGCAAGTGGATTGTGTAGGTGGTGTTGTTGAAGCATGGATAATCACAGATACATGTAGCGTTAAAAGCGTTGCCGGTCATGCATGTCTCAGACAAGAGGAGAGCATACGGCTTGGTTCGTGAAACAGCCCTGTGTTGAGGCAACGTCAGATCCAGATATGTAGCCGTGCGTGCCTAATAATAGCACACAAGGAGGATTCAAGCTCTGCTTGCGTGCTAGGTGCTAGTAATCCTCTTTCTTTTTACTCCGTCTTACCTAATTCTCCTCTGCTATCGCCGAGCGTCTCCTTGGTGTTGGGGATCACATACAGATGTAGGTTGGGTCGTGCTGGTTGGGCATGCTATTGAAGTTCATAAGCTTAGACAAAACCTCATAACCAAAGCCAGAGTTTGAAAAGGTTAAATCAAGGAACCAGGGGACGGTGTGGCGTAACGCCTGGTTCTGTGCTGGCATGCTGCGCTGCCAATCGATCGGGTTTGGGGGTTTAATTTATTTCATCAATTGTTCATTTTGGGAAATTCTCAGCGCCCCAGTTCGTTGTTTACATGTACCTACCTGCCTACCTATCTAAGTAGGTACCTACCTACCCAGCTGTTGCTCAACAAGGCAGTCAATCTACTTGTACATATCAAGTACTTGATTGTCATAAACCGTACTGTCAGGTAGCAGTAATGCCTAGTATGTAGTCTACAATAAACTACGAGTAGCTAGAGTGTTGGATAATAGAATTGAGGTGCTGGATACTTTTTCCCTTTTACATCGTCCATCCATACAGTATTTACTTCCATAGTAATACTTCTTCATCTCCCTGCATCGACTCCCGAGGACCGCAGCGCTACGCCCAACCCTGTAAGCTCCCACTGGCGCCAAGGCGTCCGGCAATCCATAGCTGCGGTATAGCTGCCACAGCGCTGTGCGCATCTACTGGACGCAACTGGAGCCTCCAGAGCCCCTGCGGCCCTAGTGGACTGCTGCAGCCCTCCAGAGCGTCAACGATGCAAGCCGCCGCCAGTGGCTGCCCGCGCTGCAGCCAGTCACAGCCTCCAGACGGCTTCCCTCTCGAGATGCTGCCATCACGACTCCGCCATCCCAGCCTCCAAGGCCCGCCAGCGCGCTGCTCCGGCCGCTAAGAATGACGCACGGATACGCCAGTGCTTCAACGGACCTGGTCCTTGTCGCAGGCTCGATGAGCTGTCAATGATGCCGCGTTTCCCTTGGCAGCTGAAGCGCTGGGCCGAGAGCCCGGGCCTGCAAGACTGGGGTCGAGACGGTCTCGTATCCGTGGATAGCAGCAGACACGGCAGAGAGAGGCAGTGAGGCAGTGAGGCAGACAAGAGACGAGACGAGAGCAGGGCCTTGTCTTGCGCCAAGGTCGCACCAGATCGGGACTGACGACACGACACGATACCAGCTCTTCTTATCAGTCTTCACCACCGGCCGACGTGACTTATGCAAGCCCGCGGCCTCTCCACCAGCCCCCAAACTTATACTTTTCCTTCGTCGACAGCCCTTCTCTCTTCTCTCCTTCACCTGCATCCGACACTTCTGCCGTTCTCGCCGCTCTCGTTGGTCGACCGGCTATCCCCCGTGGCTTCTTGACAGCAAACCTATCTGGCGGAGACTAAAAGCTTGACCTGCAGCTCTCTTTTGCCCGGCAGCCCCAGACTTTGCCCCAGCACGAGGCCAATTCTTCAATCAGCACGAACGAGGACCCGCTATCACTCAGACCTTCTCTCTTGCTAGACCTTCCGGGTCCAGCATAGTTGAACCCAAAATCCCCAAAACCTCTCCGCTCGTCCTGCCGGAGGTGGCGTGCGTCTCGTTTTCGTCGAGTCTCGTAAACTTCAAGACACCCCTGCCCTGCCCGTTGACTGCAGCACACGAGGCTTGCATATCGGCCACGCTTGTTTGGCACCTGCCCCTCTCTCGTGTCTTCTGGAAATACCTTATATCTACCTACGTCTTCCACACTCATGGCTCCCACCGGTTACACCGACGGTGATGGCCACCTAGAGGCTGGACTATTCAAGAGCACCCAAGGAGAGAAGCAGACCGGACACCGGGACTATTCGCCACTTGCGTTGAAGACCAAGACCAGGAGCAACAAGATGATTTACTTTAGGCGGGCGCTGCTCGTCATCGTCATGGGCTTCGTCCTCGGCTTGGGCGTTGCCACTGCCCGGCCGGGCTTGATGAACTGCCAGAGACACAGCGACAACTCGAAGATGGACTTGGCCAAGGCTCACGGCTCCAATGGGGAGCTCGCGGAGGCACTTCAGAAGGCCTCTCCTGATCTGCTTCACCGGCTGCTCCATGCCTATCTCCCTGAGAGATACCAGCATGGAGTGTTTGCCACTGACAAGGATGCCATCGATGCCATCAGCGAGCGGGATCCTTCTGTGGCCTCGGCCATCGTTCAGATTGCCAAGAGACAGGACAATGGACCGAGCAACAGCAACTCGACGACGGCTGCTCCGACCAGCACGGCTCCCTCGAGCACAGCTGTGCAGTCTTCAACCGACGTACAATCTTCAACTGCTAGCAGCGCTGAGTCGACCACTGCTTCTGAAACTAGTTCAAGTAAGTTGTACTTTTATGTCTCGGAAGCTGTGATCATCATAACTAACCGTGGCATCAAACAGGTGACTCTTCTAGCTCTACCGCCGAGTCCACTACCGCAGATTCGTCTTCGTCCTCTGCTCCTGCGTCCACCACCGCAGAATCAACCACTGCTTCGGAACAATCCACCACCGCAGCACCCTCCAGCACCCCAAGCTCGGCCCCTGCTTCGACTACTTCTTCAACTTCTGGTACGTCCACCACGGAAGAAGAGACCACTACGGCTGCTTCCTCCTCTCCCACTACTGCTCCGGCGTCCACCACCTCTTCTGGTAGGTTGTCGTCAGGCATTACTTCGTCAGTTGCCTCGTCTGAGGCAACAACTACCTTTGAATCTTCATCCCCTTCCTCTTCATCCTCCTCCTTTCCTACATCGACCTCACCGAACTCGGCGACGGCGGCAGAAACCACTACTGGTATGTCAGATTTTCGCACTGTCGCTTTGACATTGTCGAGATGGGCGTTTCAGCGTTGGTAGTAGTCATGGATCATGTACTGGATGTGAAAACAATCGTCGACAGTCTGGGTTGCAAGTGCTTCGAGATTTGTTGCTTGGACCTAGAAATTATTCTTCCGTCCTTTTTCCCCGCGTCAAATTTTCATTCAGGGGCAACCTAGGCAAATTGGCTAACATTCTCCAAATAGATGAATCCGTAACCCAAGGCCCATCCTCAACCGAGGCCAGCGAAACTCCGCAATCAACCATCACATCGGGTTCCAAGACGACGTCTGCTCCCGTTGCCCACACCTTCACCAGGACACTTCCGATGGAGGCACCACTACCCTCACTTCCACTTCCTGGGTGGCCGTTTTGCCCACCAGCCATGCCGACGGCTCAAAGAACCCTGACCTTCAGAACGCCGCGTCTCTCCCTCGTGGCGAGATGATGATGCCCGCTGCCATTGGTCTTTTGGTCGGAGCTGTTCTGCTGGTATAAGCCATAAAGAACAAGACGCGTTTCTTGGTTTTCACTCCCTTTTGCTTTCCCGTTTTCACTCTCTTATCAAACTGCATCAGCATATCCATGCTACTGGAATTGGCACCGGCGT	.	PASS	IMPRECISE;SVMETHOD=Snifflesv1.0.12;CHR2=NW_006711154.1;END=57553;ZMW=36;STD_quant_start=0.000000;STD_quant_stop=72.416235;Kurtosis_quant_start=-0.000000;Kurtosis_quant_stop=0.589577;SVTYPE=INS;SUPTYPE=AL,SR;SVLEN=12623;STRANDS=+-;STRANDS2=24,12,24,12;RE=36;REF_strand=0,0;Strandbias_pval=1;AF=1;ANN=CTGGAAATGCACCTCTACTTTCAGTTGCAGTAATAATGCCACAGGAATTGAAAAGAGATCCATGTCTCAATACGATTTAAGAATTACAGTTACGCAGCATTCGTTTGCCTTTTTCATTGTGAGACCACGTTTTACTTGGAGACAGATCCGCTTTGTCTAAGAGCTCCCGTTTGATTGTTTCAACGGCTGCCATCTTAGCAACAGCCACTTTACAACTAGCGACTGGTCGAGTTGCTTGAATATTTCCGAAATGGGCAAAAATGGAATGCACCAGGCAAAGTCTCTAGCCTCGTTTTTTAAGGCACACTAAGAAGAATATCTCATTCTGTGTAATCTATTTGCATCTAAAAATTGGGATTTGCACGCGGCTGAATCATGGAAGCTGTCGTGCAAAGTCTTCCTCTTTATCTCTGACCAGCCAGTTCGTCACATTGGTAGGTAAAAAAGTGAAAATTAGATGGCATGTGTAATTTCAAGTGATGAAAGACCAGTGAATATCCCAACTGTTGCTCCATCTCATCACATGCCTGAGGCTTGGAGCTTTCGAGCACTTGAGCTGCGCGGTGCCTGCGGCAGCTAGCTTCTGGGCCTCAAGTTCCATCTGATTCGCTCATATTCAGAGTTTCAGCCTGGTCTGCGTTTTCGATGCCATCCAAACAGCATGCGGTTAGTAGATGATACCGTAGACAACGCCATGTGTAGGCGACCCGGGAAGAGAAGGAAGATCTGCATACGCCCATGAGAAGTCAACGGTAAGCTCAGTTTAGCTAGAGGGGGGTAAGCTCTGGGGGCGCCACTTGGGGGATTCAATATCTTGAAACCAGCTGAAGCGTTTTGGGGGGGATTTGGCCATAGAACAAATTGCTCAACCCACAAGCTTTTGTTTTCTCAGCGTTGGCGATTTATTATCCAGCTGAGAATTCTGAGGCAGACTACATACATATTTACATATATCGACGTGTACAATTACATGATGATTCAATGACTACAGGTAGAGACTCACTACGTACATCTTGTAGTATATACGTGCTGGTGAAATGAAACCCAAAGTAGCATAGCAGGCCGGTTAATGCTGAGTGCCAAAGTCTCAGTCTGGATGCCAATTCAGTTAAAGTGGCACATATTAGCCTTCTTACAACCGCAACCTTACAGGCGGCTGAAGTTAAACAGAGTTGGCGCTACAAAGTGAGGCGGGGGCTAATTGTTACAAGCAGAATCGAGTTGCGGCTCGATTAATCTGGCTCGACTATTTTGAGGCGACTATCGCGGCCATTCTGAGAAGCGCTACTCATGCCACCAACCACACATTTGGCAAGCGACAGAAAATACCGACTTAATGCAGCATGCATGCAGTCTGCAGCTCCTAGGCATCTCGACACCCAACGAAGATTGAGGGCCGACCCTTTTTTTTTTTTTTTTTTTTTTTTTTTTTTTTGCGTTTCTTCTTTTCTGCCTTCTTTTGCCCCGGTTAGTTTCAAGCTCTACGCTAAAAATATATTGTTACCTGAGAGGCGTTTCCAGAAGCGTGGATACCCTTGCTTTGCCTGCCATATTCTCCATGAGGCTGAGAGGCCTCGCCAATCTAGACGTTGATCTTATGCCTAAATGAGCCTTGGCCGAAATCCAAAAGTTTTTGCTCGTTGCACATTGGCCGAGACGACAAAGTTCTAGACCTCGTCCGCTCTGAACTTGTTTGTCTTGTTTGTACCAGTTGGGATCGGCCAAGTCTCTCCCAATTCCTCCATCCAGTTTTCGAATACGAGCGGCAAAAACGATGCGGCTTCGCAAGCTCCGCTGAGGCTCTTTTTTTTTTTTTTTTTTTCGATGATGTCAGTTATGGAGAGCAGCTGCGGAATAGTGCTGGCCCTAGCAGCTTTTGCTGGCAATTGTTTCATCTTTTCTCCTCATACCGCTTCGGGGTGATCAGCAAAGGATAGACGAAAGCGAGGGTATATTCATCGGGAGGTCCTATTCACAGATGCGCTTGATTTTGCAATTGTGCGCATCATATCGCTGGGGAAACACTGTCATGGTTACGAGATCATGCTGCGTCGTCCTGTAGGCGCCGACAAAGGGGCTGCACCGCCCCGATTTTTCACGACAGGCCCTGTCATGATCCTAGCTGGGAGGCGGTAGAGTCGAAGAATGGGTAAGCAGCGGGAATGCCGGCACCGAGAGCTGTTAGCAGAACAGGCTGTGGAGATGGAAATCACGCCACGCTTCCCGAAGAGACATCGCAAGAGGTACCTGTTAGTAGAGCTTGTACAAGTACATACAGAGCACGAGCATCAGGAAACGACTGTGCAAATATAAGATGCAGATGGCTGGCGGGTGGGATGAGGGATCCTTGACAGAGGCACTATCGTTGTGTGTATTCGCAGCTCTCTTGGTGTCTGACCCTGGGACGGAGAGGGTGATATATGACCAGATGATGATCATAAGGAGAGGACGATGCTACTTTGCGCTTCGTAAATGCGGGTGTTCTCGTACAACCGCGGAGCAGGGACTCCGTTACGAGCACCTAAATGGGGATACGAAAACAGAGGCCCGACAGAAGGATGCGAAGAGTGCGTGTATTCGTGCAAAAACCATTACCGAGGTCGACGTGCTGGATGAAGATGCTCAAGCGAGGAGCATGAATTGTGAGAGTAAACATGAAGTCATGAAGTGGTCCAGTTGACCGGGTCGGCGCCGATGGACAGATGTCAAGCAGCCAGCCTGTTTATTCCTTGTCAGTGATCGGCAACCCAATGCGTTTCCTCCAATCGCCTAAACATGTGTGCTACGCAGCATTTGGGTGGCAACTCTTGTCGGCAAGTGGATTGTGTAGGTGGTGTTGTTGAAGCATGGATAATCACAGATACATGTAGCGTTAAAAGCGTTGCCGGTCATGCATGTCTCAGACAAGAGGAGAGCATACGGCTTGGTTCGTGAAACAGCCCTGTGTTGAGGCAACGTCAGATCCAGATATGTAGCCGTGCGTGCCTAATAATAGCACACAAGGAGGATTCAAGCTCTGCTTGCGTGCTAGGTGCTAGTAATCCTCTTTCTTTTTACTCCGTCTTACCTAATTCTCCTCTGCTATCGCCGAGCGTCTCCTTGGTGTTGGGGATCACATACAGATGTAGGTTGGGTCGTGCTGGTTGGGCATGCTATTGAAGTTCATAAGCTTAGACAAAACCTCATAACCAAAGCCAGAGTTTGAAAAGGTTAAATCAAGGAACCAGGGGACGGTGTGGCGTAACGCCTGGTTCTGTGCTGGCATGCTGCGCTGCCAATCGATCGGGTTTGGGGGTTTAATTTATTTCATCAATTGTTCATTTTGGGAAATTCTCAGCGCCCCAGTTCGTTGTTTACATGTACCTACCTGCCTACCTATCTAAGTAGGTACCTACCTACCCAGCTGTTGCTCAACAAGGCAGTCAATCTACTTGTACATATCAAGTACTTGATTGTCATAAACCGTACTGTCAGGTAGCAGTAATGCCTAGTATGTAGTCTACAATAAACTACGAGTAGCTAGAGTGTTGGATAATAGAATTGAGGTGCTGGATACTTTTTCCCTTTTACATCGTCCATCCATACAGTATTTACTTCCATAGTAATACTTCTTCATCTCCCTGCATCGACTCCCGAGGACCGCAGCGCTACGCCCAACCCTGTAAGCTCCCACTGGCGCCAAGGCGTCCGGCAATCCATAGCTGCGGTATAGCTGCCACAGCGCTGTGCGCATCTACTGGACGCAACTGGAGCCTCCAGAGCCCCTGCGGCCCTAGTGGACTGCTGCAGCCCTCCAGAGCGTCAACGATGCAAGCCGCCGCCAGTGGCTGCCCGCGCTGCAGCCAGTCACAGCCTCCAGACGGCTTCCCTCTCGAGATGCTGCCATCACGACTCCGCCATCCCAGCCTCCAAGGCCCGCCAGCGCGCTGCTCCGGCCGCTAAGAATGACGCACGGATACGCCAGTGCTTCAACGGACCTGGTCCTTGTCGCAGGCTCGATGAGCTGTCAATGATGCCGCGTTTCCCTTGGCAGCTGAAGCGCTGGGCCGAGAGCCCGGGCCTGCAAGACTGGGGTCGAGACGGTCTCGTATCCGTGGATAGCAGCAGACACGGCAGAGAGAGGCAGTGAGGCAGTGAGGCAGACAAGAGACGAGACGAGAGCAGGGCCTTGTCTTGCGCCAAGGTCGCACCAGATCGGGACTGACGACACGACACGATACCAGCTCTTCTTATCAGTCTTCACCACCGGCCGACGTGACTTATGCAAGCCCGCGGCCTCTCCACCAGCCCCCAAACTTATACTTTTCCTTCGTCGACAGCCCTTCTCTCTTCTCTCCTTCACCTGCATCCGACACTTCTGCCGTTCTCGCCGCTCTCGTTGGTCGACCGGCTATCCCCCGTGGCTTCTTGACAGCAAACCTATCTGGCGGAGACTAAAAGCTTGACCTGCAGCTCTCTTTTGCCCGGCAGCCCCAGACTTTGCCCCAGCACGAGGCCAATTCTTCAATCAGCACGAACGAGGACCCGCTATCACTCAGACCTTCTCTCTTGCTAGACCTTCCGGGTCCAGCATAGTTGAACCCAAAATCCCCAAAACCTCTCCGCTCGTCCTGCCGGAGGTGGCGTGCGTCTCGTTTTCGTCGAGTCTCGTAAACTTCAAGACACCCCTGCCCTGCCCGTTGACTGCAGCACACGAGGCTTGCATATCGGCCACGCTTGTTTGGCACCTGCCCCTCTCTCGTGTCTTCTGGAAATACCTTATATCTACCTACGTCTTCCACACTCATGGCTCCCACCGGTTACACCGACGGTGATGGCCACCTAGAGGCTGGACTATTCAAGAGCACCCAAGGAGAGAAGCAGACCGGACACCGGGACTATTCGCCACTTGCGTTGAAGACCAAGACCAGGAGCAACAAGATGATTTACTTTAGGCGGGCGCTGCTCGTCATCGTCATGGGCTTCGTCCTCGGCTTGGGCGTTGCCACTGCCCGGCCGGGCTTGATGAACTGCCAGAGACACAGCGACAACTCGAAGATGGACTTGGCCAAGGCTCACGGCTCCAATGGGGAGCTCGCGGAGGCACTTCAGAAGGCCTCTCCTGATCTGCTTCACCGGCTGCTCCATGCCTATCTCCCTGAGAGATACCAGCATGGAGTGTTTGCCACTGACAAGGATGCCATCGATGCCATCAGCGAGCGGGATCCTTCTGTGGCCTCGGCCATCGTTCAGATTGCCAAGAGACAGGACAATGGACCGAGCAACAGCAACTCGACGACGGCTGCTCCGACCAGCACGGCTCCCTCGAGCACAGCTGTGCAGTCTTCAACCGACGTACAATCTTCAACTGCTAGCAGCGCTGAGTCGACCACTGCTTCTGAAACTAGTTCAAGTAAGTTGTACTTTTATGTCTCGGAAGCTGTGATCATCATAACTAACCGTGGCATCAAACAGGTGACTCTTCTAGCTCTACCGCCGAGTCCACTACCGCAGATTCGTCTTCGTCCTCTGCTCCTGCGTCCACCACCGCAGAATCAACCACTGCTTCGGAACAATCCACCACCGCAGCACCCTCCAGCACCCCAAGCTCGGCCCCTGCTTCGACTACTTCTTCAACTTCTGGTACGTCCACCACGGAAGAAGAGACCACTACGGCTGCTTCCTCCTCTCCCACTACTGCTCCGGCGTCCACCACCTCTTCTGGTAGGTTGTCGTCAGGCATTACTTCGTCAGTTGCCTCGTCTGAGGCAACAACTACCTTTGAATCTTCATCCCCTTCCTCTTCATCCTCCTCCTTTCCTACATCGACCTCACCGAACTCGGCGACGGCGGCAGAAACCACTACTGGTATGTCAGATTTTCGCACTGTCGCTTTGACATTGTCGAGATGGGCGTTTCAGCGTTGGTAGTAGTCATGGATCATGTACTGGATGTGAAAACAATCGTCGACAGTCTGGGTTGCAAGTGCTTCGAGATTTGTTGCTTGGACCTAGAAATTATTCTTCCGTCCTTTTTCCCCGCGTCAAATTTTCATTCAGGGGCAACCTAGGCAAATTGGCTAACATTCTCCAAATAGATGAATCCGTAACCCAAGGCCCATCCTCAACCGAGGCCAGCGAAACTCCGCAATCAACCATCACATCGGGTTCCAAGACGACGTCTGCTCCCGTTGCCCACACCTTCACCAGGACACTTCCGATGGAGGCACCACTACCCTCACTTCCACTTCCTGGGTGGCCGTTTTGCCCACCAGCCATGCCGACGGCTCAAAGAACCCTGACCTTCAGAACGCCGCGTCTCTCCCTCGTGGCGAGATGATGATGCCCGCTGCCATTGGTCTTTTGGTCGGAGCTGTTCTGCTGGTATAAGCCATAAAGAACAAGACGCGTTTCTTGGTTTTCACTCCCTTTTGCTTTCCCGTTTTCACTCTCTTATCAAACTGCATCAGCATATCCATGCTACTGGAATTGGCACCGGCGT|upstream_gene_variant|MODIFIER|exon-XM_006964569.1-1|GENE_exon-XM_006964569.1-1|transcript|rna-XM_006964569.1|protein_coding||c.-389delTinsACGCCGGTGCCAATTCCAGTAGCATGGATATGCTGATGCAGTTTGATAAGAGAGTGAAAACGGGAAAGCAAAAGGGAGTGAAAACCAAGAAACGCGTCTTGTTCTTTATGGCTTATACCAGCAGAACAGCTCCGACCAAAAGACCAATGGCAGCGGGCATCATCATCTCGCCACGAGGGAGAGACGCGGCGTTCTGAAGGTCAGGGTTCTTTGAGCCGTCGGCATGGCTGGTGGGCAAAACGGCCACCCAGGAAGTGGAAGTGAGGGTAGTGGTGCCTCCATCGGAAGTGTCCTGGTGAAGGTGTGGGCAACGGGAGCAGACGTCGTCTTGGAACCCGATGTGATGGTTGATTGCGGAGTTTCGCTGGCCTCGGTTGAGGATGGGCCTTGGGTTACGGATTCATCTATTTGGAGAATGTTAGCCAATTTGCCTAGGTTGCCCCTGAATGAAAATTTGACGCGGGGAAAAAGGACGGAAGAATAATTTCTAGGTCCAAGCAACAAATCTCGAAGCACTTGCAACCCAGACTGTCGACGATTGTTTTCACATCCAGTACATGATCCATGACTACTACCAACGCTGAAACGCCCATCTCGACAATGTCAAAGCGACAGTGCGAAAATCTGACATACCAGTAGTGGTTTCTGCCGCCGTCGCCGAGTTCGGTGAGGTCGATGTAGGAAAGGAGGAGGATGAAGAGGAAGGGGATGAAGATTCAAAGGTAGTTGTTGCCTCAGACGAGGCAACTGACGAAGTAATGCCTGACGACAACCTACCAGAAGAGGTGGTGGACGCCGGAGCAGTAGTGGGAGAGGAGGAAGCAGCCGTAGTGGTCTCTTCTTCCGTGGTGGACGTACCAGAAGTTGAAGAAGTAGTCGAAGCAGGGGCCGAGCTTGGGGTGCTGGAGGGTGCTGCGGTGGTGGATTGTTCCGAAGCAGTGGTTGATTCTGCGGTGGTGGACGCAGGAGCAGAGGACGAAGACGAATCTGCGGTAGTGGACTCGGCGGTAGAGCTAGAAGAGTCACCTGTTTGATGCCACGGTTAGTTATGATGATCACAGCTTCCGAGACATAAAAGTACAACTTACTTGAACTAGTTTCAGAAGCAGTGGTCGACTCAGCGCTGCTAGCAGTTGAAGATTGTACGTCGGTTGAAGACTGCACAGCTGTGCTCGAGGGAGCCGTGCTGGTCGGAGCAGCCGTCGTCGAGTTGCTGTTGCTCGGTCCATTGTCCTGTCTCTTGGCAATCTGAACGATGGCCGAGGCCACAGAAGGATCCCGCTCGCTGATGGCATCGATGGCATCCTTGTCAGTGGCAAACACTCCATGCTGGTATCTCTCAGGGAGATAGGCATGGAGCAGCCGGTGAAGCAGATCAGGAGAGGCCTTCTGAAGTGCCTCCGCGAGCTCCCCATTGGAGCCGTGAGCCTTGGCCAAGTCCATCTTCGAGTTGTCGCTGTGTCTCTGGCAGTTCATCAAGCCCGGCCGGGCAGTGGCAACGCCCAAGCCGAGGACGAAGCCCATGACGATGACGAGCAGCGCCCGCCTAAAGTAAATCATCTTGTTGCTCCTGGTCTTGGTCTTCAACGCAAGTGGCGAATAGTCCCGGTGTCCGGTCTGCTTCTCTCCTTGGGTGCTCTTGAATAGTCCAGCCTCTAGGTGGCCATCACCGTCGGTGTAACCGGTGGGAGCCATGAGTGTGGAAGACGTAGGTAGATATAAGGTATTTCCAGAAGACACGAGAGAGGGGCAGGTGCCAAACAAGCGTGGCCGATATGCAAGCCTCGTGTGCTGCAGTCAACGGGCAGGGCAGGGGTGTCTTGAAGTTTACGAGACTCGACGAAAACGAGACGCACGCCACCTCCGGCAGGACGAGCGGAGAGGTTTTGGGGATTTTGGGTTCAACTATGCTGGACCCGGAAGGTCTAGCAAGAGAGAAGGTCTGAGTGATAGCGGGTCCTCGTTCGTGCTGATTGAAGAATTGGCCTCGTGCTGGGGCAAAGTCTGGGGCTGCCGGGCAAAAGAGAGCTGCAGGTCAAGCTTTTAGTCTCCGCCAGATAGGTTTGCTGTCAAGAAGCCACGGGGGATAGCCGGTCGACCAACGAGAGCGGCGAGAACGGCAGAAGTGTCGGATGCAGGTGAAGGAGAGAAGAGAGAAGGGCTGTCGACGAAGGAAAAGTATAAGTTTGGGGGCTGGTGGAGAGGCCGCGGGCTTGCATAAGTCACGTCGGCCGGTGGTGAAGACTGATAAGAAGAGCTGGTATCGTGTCGTGTCGTCAGTCCCGATCTGGTGCGACCTTGGCGCAAGACAAGGCCCTGCTCTCGTCTCGTCTCTTGTCTGCCTCACTGCCTCACTGCCTCTCTCTGCCGTGTCTGCTGCTATCCACGGATACGAGACCGTCTCGACCCCAGTCTTGCAGGCCCGGGCTCTCGGCCCAGCGCTTCAGCTGCCAAGGGAAACGCGGCATCATTGACAGCTCATCGAGCCTGCGACAAGGACCAGGTCCGTTGAAGCACTGGCGTATCCGTGCGTCATTCTTAGCGGCCGGAGCAGCGCGCTGGCGGGCCTTGGAGGCTGGGATGGCGGAGTCGTGATGGCAGCATCTCGAGAGGGAAGCCGTCTGGAGGCTGTGACTGGCTGCAGCGCGGGCAGCCACTGGCGGCGGCTTGCATCGTTGACGCTCTGGAGGGCTGCAGCAGTCCACTAGGGCCGCAGGGGCTCTGGAGGCTCCAGTTGCGTCCAGTAGATGCGCACAGCGCTGTGGCAGCTATACCGCAGCTATGGATTGCCGGACGCCTTGGCGCCAGTGGGAGCTTACAGGGTTGGGCGTAGCGCTGCGGTCCTCGGGAGTCGATGCAGGGAGATGAAGAAGTATTACTATGGAAGTAAATACTGTATGGATGGACGATGTAAAAGGGAAAAAGTATCCAGCACCTCAATTCTATTATCCAACACTCTAGCTACTCGTAGTTTATTGTAGACTACATACTAGGCATTACTGCTACCTGACAGTACGGTTTATGACAATCAAGTACTTGATATGTACAAGTAGATTGACTGCCTTGTTGAGCAACAGCTGGGTAGGTAGGTACCTACTTAGATAGGTAGGCAGGTAGGTACATGTAAACAACGAACTGGGGCGCTGAGAATTTCCCAAAATGAACAATTGATGAAATAAATTAAACCCCCAAACCCGATCGATTGGCAGCGCAGCATGCCAGCACAGAACCAGGCGTTACGCCACACCGTCCCCTGGTTCCTTGATTTAACCTTTTCAAACTCTGGCTTTGGTTATGAGGTTTTGTCTAAGCTTATGAACTTCAATAGCATGCCCAACCAGCACGACCCAACCTACATCTGTATGTGATCCCCAACACCAAGGAGACGCTCGGCGATAGCAGAGGAGAATTAGGTAAGACGGAGTAAAAAGAAAGAGGATTACTAGCACCTAGCACGCAAGCAGAGCTTGAATCCTCCTTGTGTGCTATTATTAGGCACGCACGGCTACATATCTGGATCTGACGTTGCCTCAACACAGGGCTGTTTCACGAACCAAGCCGTATGCTCTCCTCTTGTCTGAGACATGCATGACCGGCAACGCTTTTAACGCTACATGTATCTGTGATTATCCATGCTTCAACAACACCACCTACACAATCCACTTGCCGACAAGAGTTGCCACCCAAATGCTGCGTAGCACACATGTTTAGGCGATTGGAGGAAACGCATTGGGTTGCCGATCACTGACAAGGAATAAACAGGCTGGCTGCTTGACATCTGTCCATCGGCGCCGACCCGGTCAACTGGACCACTTCATGACTTCATGTTTACTCTCACAATTCATGCTCCTCGCTTGAGCATCTTCATCCAGCACGTCGACCTCGGTAATGGTTTTTGCACGAATACACGCACTCTTCGCATCCTTCTGTCGGGCCTCTGTTTTCGTATCCCCATTTAGGTGCTCGTAACGGAGTCCCTGCTCCGCGGTTGTACGAGAACACCCGCATTTACGAAGCGCAAAGTAGCATCGTCCTCTCCTTATGATCATCATCTGGTCATATATCACCCTCTCCGTCCCAGGGTCAGACACCAAGAGAGCTGCGAATACACACAACGATAGTGCCTCTGTCAAGGATCCCTCATCCCACCCGCCAGCCATCTGCATCTTATATTTGCACAGTCGTTTCCTGATGCTCGTGCTCTGTATGTACTTGTACAAGCTCTACTAACAGGTACCTCTTGCGATGTCTCTTCGGGAAGCGTGGCGTGATTTCCATCTCCACAGCCTGTTCTGCTAACAGCTCTCGGTGCCGGCATTCCCGCTGCTTACCCATTCTTCGACTCTACCGCCTCCCAGCTAGGATCATGACAGGGCCTGTCGTGAAAAATCGGGGCGGTGCAGCCCCTTTGTCGGCGCCTACAGGACGACGCAGCATGATCTCGTAACCATGACAGTGTTTCCCCAGCGATATGATGCGCACAATTGCAAAATCAAGCGCATCTGTGAATAGGACCTCCCGATGAATATACCCTCGCTTTCGTCTATCCTTTGCTGATCACCCCGAAGCGGTATGAGGAGAAAAGATGAAACAATTGCCAGCAAAAGCTGCTAGGGCCAGCACTATTCCGCAGCTGCTCTCCATAACTGACATCATCGAAAAAAAAAAAAAAAAAAAGAGCCTCAGCGGAGCTTGCGAAGCCGCATCGTTTTTGCCGCTCGTATTCGAAAACTGGATGGAGGAATTGGGAGAGACTTGGCCGATCCCAACTGGTACAAACAAGACAAACAAGTTCAGAGCGGACGAGGTCTAGAACTTTGTCGTCTCGGCCAATGTGCAACGAGCAAAAACTTTTGGATTTCGGCCAAGGCTCATTTAGGCATAAGATCAACGTCTAGATTGGCGAGGCCTCTCAGCCTCATGGAGAATATGGCAGGCAAAGCAAGGGTATCCACGCTTCTGGAAACGCCTCTCAGGTAACAATATATTTTTAGCGTAGAGCTTGAAACTAACCGGGGCAAAAGAAGGCAGAAAAGAAGAAACGCAAAAAAAAAAAAAAAAAAAAAAAAAAAAAAAAGGGTCGGCCCTCAATCTTCGTTGGGTGTCGAGATGCCTAGGAGCTGCAGACTGCATGCATGCTGCATTAAGTCGGTATTTTCTGTCGCTTGCCAAATGTGTGGTTGGTGGCATGAGTAGCGCTTCTCAGAATGGCCGCGATAGTCGCCTCAAAATAGTCGAGCCAGATTAATCGAGCCGCAACTCGATTCTGCTTGTAACAATTAGCCCCCGCCTCACTTTGTAGCGCCAACTCTGTTTAACTTCAGCCGCCTGTAAGGTTGCGGTTGTAAGAAGGCTAATATGTGCCACTTTAACTGAATTGGCATCCAGACTGAGACTTTGGCACTCAGCATTAACCGGCCTGCTATGCTACTTTGGGTTTCATTTCACCAGCACGTATATACTACAAGATGTACGTAGTGAGTCTCTACCTGTAGTCATTGAATCATCATGTAATTGTACACGTCGATATATGTAAATATGTATGTAGTCTGCCTCAGAATTCTCAGCTGGATAATAAATCGCCAACGCTGAGAAAACAAAAGCTTGTGGGTTGAGCAATTTGTTCTATGGCCAAATCCCCCCCAAAACGCTTCAGCTGGTTTCAAGATATTGAATCCCCCAAGTGGCGCCCCCAGAGCTTACCCCCCTCTAGCTAAACTGAGCTTACCGTTGACTTCTCATGGGCGTATGCAGATCTTCCTTCTCTTCCCGGGTCGCCTACACATGGCGTTGTCTACGGTATCATCTACTAACCGCATGCTGTTTGGATGGCATCGAAAACGCAGACCAGGCTGAAACTCTGAATATGAGCGAATCAGATGGAACTTGAGGCCCAGAAGCTAGCTGCCGCAGGCACCGCGCAGCTCAAGTGCTCGAAAGCTCCAAGCCTCAGGCATGTGATGAGATGGAGCAACAGTTGGGATATTCACTGGTCTTTCATCACTTGAAATTACACATGCCATCTAATTTTCACTTTTTTACCTACCAATGTGACGAACTGGCTGGTCAGAGATAAAGAGGAAGACTTTGCACGACAGCTTCCATGATTCAGCCGCGTGCAAATCCCAATTTTTAGATGCAAATAGATTACACAGAATGAGATATTCTTCTTAGTGTGCCTTAAAAAACGAGGCTAGAGACTTTGCCTGGTGCATTCCATTTTTGCCCATTTCGGAAATATTCAAGCAACTCGACCAGTCGCTAGTTGTAAAGTGGCTGTTGCTAAGATGGCAGCCGTTGAAACAATCAAACGGGAGCTCTTAGACAAAGCGGATCTGTCTCCAAGTAAAACGTGGTCTCACAATGAAAAAGGCAAACGAATGCTGCGTAACTGTAATTCTTAAATCGTATTGAGACATGGATCTCTTTTCAATTCCTGTGGCATTATTACTGCAACTGAAAGTAGAGGTGCATTTCCAG|||||331|,CTGGAAATGCACCTCTACTTTCAGTTGCAGTAATAATGCCACAGGAATTGAAAAGAGATCCATGTCTCAATACGATTTAAGAATTACAGTTACGCAGCATTCGTTTGCCTTTTTCATTGTGAGACCACGTTTTACTTGGAGACAGATCCGCTTTGTCTAAGAGCTCCCGTTTGATTGTTTCAACGGCTGCCATCTTAGCAACAGCCACTTTACAACTAGCGACTGGTCGAGTTGCTTGAATATTTCCGAAATGGGCAAAAATGGAATGCACCAGGCAAAGTCTCTAGCCTCGTTTTTTAAGGCACACTAAGAAGAATATCTCATTCTGTGTAATCTATTTGCATCTAAAAATTGGGATTTGCACGCGGCTGAATCATGGAAGCTGTCGTGCAAAGTCTTCCTCTTTATCTCTGACCAGCCAGTTCGTCACATTGGTAGGTAAAAAAGTGAAAATTAGATGGCATGTGTAATTTCAAGTGATGAAAGACCAGTGAATATCCCAACTGTTGCTCCATCTCATCACATGCCTGAGGCTTGGAGCTTTCGAGCACTTGAGCTGCGCGGTGCCTGCGGCAGCTAGCTTCTGGGCCTCAAGTTCCATCTGATTCGCTCATATTCAGAGTTTCAGCCTGGTCTGCGTTTTCGATGCCATCCAAACAGCATGCGGTTAGTAGATGATACCGTAGACAACGCCATGTGTAGGCGACCCGGGAAGAGAAGGAAGATCTGCATACGCCCATGAGAAGTCAACGGTAAGCTCAGTTTAGCTAGAGGGGGGTAAGCTCTGGGGGCGCCACTTGGGGGATTCAATATCTTGAAACCAGCTGAAGCGTTTTGGGGGGGATTTGGCCATAGAACAAATTGCTCAACCCACAAGCTTTTGTTTTCTCAGCGTTGGCGATTTATTATCCAGCTGAGAATTCTGAGGCAGACTACATACATATTTACATATATCGACGTGTACAATTACATGATGATTCAATGACTACAGGTAGAGACTCACTACGTACATCTTGTAGTATATACGTGCTGGTGAAATGAAACCCAAAGTAGCATAGCAGGCCGGTTAATGCTGAGTGCCAAAGTCTCAGTCTGGATGCCAATTCAGTTAAAGTGGCACATATTAGCCTTCTTACAACCGCAACCTTACAGGCGGCTGAAGTTAAACAGAGTTGGCGCTACAAAGTGAGGCGGGGGCTAATTGTTACAAGCAGAATCGAGTTGCGGCTCGATTAATCTGGCTCGACTATTTTGAGGCGACTATCGCGGCCATTCTGAGAAGCGCTACTCATGCCACCAACCACACATTTGGCAAGCGACAGAAAATACCGACTTAATGCAGCATGCATGCAGTCTGCAGCTCCTAGGCATCTCGACACCCAACGAAGATTGAGGGCCGACCCTTTTTTTTTTTTTTTTTTTTTTTTTTTTTTTTGCGTTTCTTCTTTTCTGCCTTCTTTTGCCCCGGTTAGTTTCAAGCTCTACGCTAAAAATATATTGTTACCTGAGAGGCGTTTCCAGAAGCGTGGATACCCTTGCTTTGCCTGCCATATTCTCCATGAGGCTGAGAGGCCTCGCCAATCTAGACGTTGATCTTATGCCTAAATGAGCCTTGGCCGAAATCCAAAAGTTTTTGCTCGTTGCACATTGGCCGAGACGACAAAGTTCTAGACCTCGTCCGCTCTGAACTTGTTTGTCTTGTTTGTACCAGTTGGGATCGGCCAAGTCTCTCCCAATTCCTCCATCCAGTTTTCGAATACGAGCGGCAAAAACGATGCGGCTTCGCAAGCTCCGCTGAGGCTCTTTTTTTTTTTTTTTTTTTCGATGATGTCAGTTATGGAGAGCAGCTGCGGAATAGTGCTGGCCCTAGCAGCTTTTGCTGGCAATTGTTTCATCTTTTCTCCTCATACCGCTTCGGGGTGATCAGCAAAGGATAGACGAAAGCGAGGGTATATTCATCGGGAGGTCCTATTCACAGATGCGCTTGATTTTGCAATTGTGCGCATCATATCGCTGGGGAAACACTGTCATGGTTACGAGATCATGCTGCGTCGTCCTGTAGGCGCCGACAAAGGGGCTGCACCGCCCCGATTTTTCACGACAGGCCCTGTCATGATCCTAGCTGGGAGGCGGTAGAGTCGAAGAATGGGTAAGCAGCGGGAATGCCGGCACCGAGAGCTGTTAGCAGAACAGGCTGTGGAGATGGAAATCACGCCACGCTTCCCGAAGAGACATCGCAAGAGGTACCTGTTAGTAGAGCTTGTACAAGTACATACAGAGCACGAGCATCAGGAAACGACTGTGCAAATATAAGATGCAGATGGCTGGCGGGTGGGATGAGGGATCCTTGACAGAGGCACTATCGTTGTGTGTATTCGCAGCTCTCTTGGTGTCTGACCCTGGGACGGAGAGGGTGATATATGACCAGATGATGATCATAAGGAGAGGACGATGCTACTTTGCGCTTCGTAAATGCGGGTGTTCTCGTACAACCGCGGAGCAGGGACTCCGTTACGAGCACCTAAATGGGGATACGAAAACAGAGGCCCGACAGAAGGATGCGAAGAGTGCGTGTATTCGTGCAAAAACCATTACCGAGGTCGACGTGCTGGATGAAGATGCTCAAGCGAGGAGCATGAATTGTGAGAGTAAACATGAAGTCATGAAGTGGTCCAGTTGACCGGGTCGGCGCCGATGGACAGATGTCAAGCAGCCAGCCTGTTTATTCCTTGTCAGTGATCGGCAACCCAATGCGTTTCCTCCAATCGCCTAAACATGTGTGCTACGCAGCATTTGGGTGGCAACTCTTGTCGGCAAGTGGATTGTGTAGGTGGTGTTGTTGAAGCATGGATAATCACAGATACATGTAGCGTTAAAAGCGTTGCCGGTCATGCATGTCTCAGACAAGAGGAGAGCATACGGCTTGGTTCGTGAAACAGCCCTGTGTTGAGGCAACGTCAGATCCAGATATGTAGCCGTGCGTGCCTAATAATAGCACACAAGGAGGATTCAAGCTCTGCTTGCGTGCTAGGTGCTAGTAATCCTCTTTCTTTTTACTCCGTCTTACCTAATTCTCCTCTGCTATCGCCGAGCGTCTCCTTGGTGTTGGGGATCACATACAGATGTAGGTTGGGTCGTGCTGGTTGGGCATGCTATTGAAGTTCATAAGCTTAGACAAAACCTCATAACCAAAGCCAGAGTTTGAAAAGGTTAAATCAAGGAACCAGGGGACGGTGTGGCGTAACGCCTGGTTCTGTGCTGGCATGCTGCGCTGCCAATCGATCGGGTTTGGGGGTTTAATTTATTTCATCAATTGTTCATTTTGGGAAATTCTCAGCGCCCCAGTTCGTTGTTTACATGTACCTACCTGCCTACCTATCTAAGTAGGTACCTACCTACCCAGCTGTTGCTCAACAAGGCAGTCAATCTACTTGTACATATCAAGTACTTGATTGTCATAAACCGTACTGTCAGGTAGCAGTAATGCCTAGTATGTAGTCTACAATAAACTACGAGTAGCTAGAGTGTTGGATAATAGAATTGAGGTGCTGGATACTTTTTCCCTTTTACATCGTCCATCCATACAGTATTTACTTCCATAGTAATACTTCTTCATCTCCCTGCATCGACTCCCGAGGACCGCAGCGCTACGCCCAACCCTGTAAGCTCCCACTGGCGCCAAGGCGTCCGGCAATCCATAGCTGCGGTATAGCTGCCACAGCGCTGTGCGCATCTACTGGACGCAACTGGAGCCTCCAGAGCCCCTGCGGCCCTAGTGGACTGCTGCAGCCCTCCAGAGCGTCAACGATGCAAGCCGCCGCCAGTGGCTGCCCGCGCTGCAGCCAGTCACAGCCTCCAGACGGCTTCCCTCTCGAGATGCTGCCATCACGACTCCGCCATCCCAGCCTCCAAGGCCCGCCAGCGCGCTGCTCCGGCCGCTAAGAATGACGCACGGATACGCCAGTGCTTCAACGGACCTGGTCCTTGTCGCAGGCTCGATGAGCTGTCAATGATGCCGCGTTTCCCTTGGCAGCTGAAGCGCTGGGCCGAGAGCCCGGGCCTGCAAGACTGGGGTCGAGACGGTCTCGTATCCGTGGATAGCAGCAGACACGGCAGAGAGAGGCAGTGAGGCAGTGAGGCAGACAAGAGACGAGACGAGAGCAGGGCCTTGTCTTGCGCCAAGGTCGCACCAGATCGGGACTGACGACACGACACGATACCAGCTCTTCTTATCAGTCTTCACCACCGGCCGACGTGACTTATGCAAGCCCGCGGCCTCTCCACCAGCCCCCAAACTTATACTTTTCCTTCGTCGACAGCCCTTCTCTCTTCTCTCCTTCACCTGCATCCGACACTTCTGCCGTTCTCGCCGCTCTCGTTGGTCGACCGGCTATCCCCCGTGGCTTCTTGACAGCAAACCTATCTGGCGGAGACTAAAAGCTTGACCTGCAGCTCTCTTTTGCCCGGCAGCCCCAGACTTTGCCCCAGCACGAGGCCAATTCTTCAATCAGCACGAACGAGGACCCGCTATCACTCAGACCTTCTCTCTTGCTAGACCTTCCGGGTCCAGCATAGTTGAACCCAAAATCCCCAAAACCTCTCCGCTCGTCCTGCCGGAGGTGGCGTGCGTCTCGTTTTCGTCGAGTCTCGTAAACTTCAAGACACCCCTGCCCTGCCCGTTGACTGCAGCACACGAGGCTTGCATATCGGCCACGCTTGTTTGGCACCTGCCCCTCTCTCGTGTCTTCTGGAAATACCTTATATCTACCTACGTCTTCCACACTCATGGCTCCCACCGGTTACACCGACGGTGATGGCCACCTAGAGGCTGGACTATTCAAGAGCACCCAAGGAGAGAAGCAGACCGGACACCGGGACTATTCGCCACTTGCGTTGAAGACCAAGACCAGGAGCAACAAGATGATTTACTTTAGGCGGGCGCTGCTCGTCATCGTCATGGGCTTCGTCCTCGGCTTGGGCGTTGCCACTGCCCGGCCGGGCTTGATGAACTGCCAGAGACACAGCGACAACTCGAAGATGGACTTGGCCAAGGCTCACGGCTCCAATGGGGAGCTCGCGGAGGCACTTCAGAAGGCCTCTCCTGATCTGCTTCACCGGCTGCTCCATGCCTATCTCCCTGAGAGATACCAGCATGGAGTGTTTGCCACTGACAAGGATGCCATCGATGCCATCAGCGAGCGGGATCCTTCTGTGGCCTCGGCCATCGTTCAGATTGCCAAGAGACAGGACAATGGACCGAGCAACAGCAACTCGACGACGGCTGCTCCGACCAGCACGGCTCCCTCGAGCACAGCTGTGCAGTCTTCAACCGACGTACAATCTTCAACTGCTAGCAGCGCTGAGTCGACCACTGCTTCTGAAACTAGTTCAAGTAAGTTGTACTTTTATGTCTCGGAAGCTGTGATCATCATAACTAACCGTGGCATCAAACAGGTGACTCTTCTAGCTCTACCGCCGAGTCCACTACCGCAGATTCGTCTTCGTCCTCTGCTCCTGCGTCCACCACCGCAGAATCAACCACTGCTTCGGAACAATCCACCACCGCAGCACCCTCCAGCACCCCAAGCTCGGCCCCTGCTTCGACTACTTCTTCAACTTCTGGTACGTCCACCACGGAAGAAGAGACCACTACGGCTGCTTCCTCCTCTCCCACTACTGCTCCGGCGTCCACCACCTCTTCTGGTAGGTTGTCGTCAGGCATTACTTCGTCAGTTGCCTCGTCTGAGGCAACAACTACCTTTGAATCTTCATCCCCTTCCTCTTCATCCTCCTCCTTTCCTACATCGACCTCACCGAACTCGGCGACGGCGGCAGAAACCACTACTGGTATGTCAGATTTTCGCACTGTCGCTTTGACATTGTCGAGATGGGCGTTTCAGCGTTGGTAGTAGTCATGGATCATGTACTGGATGTGAAAACAATCGTCGACAGTCTGGGTTGCAAGTGCTTCGAGATTTGTTGCTTGGACCTAGAAATTATTCTTCCGTCCTTTTTCCCCGCGTCAAATTTTCATTCAGGGGCAACCTAGGCAAATTGGCTAACATTCTCCAAATAGATGAATCCGTAACCCAAGGCCCATCCTCAACCGAGGCCAGCGAAACTCCGCAATCAACCATCACATCGGGTTCCAAGACGACGTCTGCTCCCGTTGCCCACACCTTCACCAGGACACTTCCGATGGAGGCACCACTACCCTCACTTCCACTTCCTGGGTGGCCGTTTTGCCCACCAGCCATGCCGACGGCTCAAAGAACCCTGACCTTCAGAACGCCGCGTCTCTCCCTCGTGGCGAGATGATGATGCCCGCTGCCATTGGTCTTTTGGTCGGAGCTGTTCTGCTGGTATAAGCCATAAAGAACAAGACGCGTTTCTTGGTTTTCACTCCCTTTTGCTTTCCCGTTTTCACTCTCTTATCAAACTGCATCAGCATATCCATGCTACTGGAATTGGCACCGGCGT|upstream_gene_variant|MODIFIER|exon-XM_006964569.1-1|GENE_exon-XM_006964569.1-1|transcript|rna-XM_006964569.1|protein_coding||c.-389_-388insACGCCGGTGCCAATTCCAGTAGCATGGATATGCTGATGCAGTTTGATAAGAGAGTGAAAACGGGAAAGCAAAAGGGAGTGAAAACCAAGAAACGCGTCTTGTTCTTTATGGCTTATACCAGCAGAACAGCTCCGACCAAAAGACCAATGGCAGCGGGCATCATCATCTCGCCACGAGGGAGAGACGCGGCGTTCTGAAGGTCAGGGTTCTTTGAGCCGTCGGCATGGCTGGTGGGCAAAACGGCCACCCAGGAAGTGGAAGTGAGGGTAGTGGTGCCTCCATCGGAAGTGTCCTGGTGAAGGTGTGGGCAACGGGAGCAGACGTCGTCTTGGAACCCGATGTGATGGTTGATTGCGGAGTTTCGCTGGCCTCGGTTGAGGATGGGCCTTGGGTTACGGATTCATCTATTTGGAGAATGTTAGCCAATTTGCCTAGGTTGCCCCTGAATGAAAATTTGACGCGGGGAAAAAGGACGGAAGAATAATTTCTAGGTCCAAGCAACAAATCTCGAAGCACTTGCAACCCAGACTGTCGACGATTGTTTTCACATCCAGTACATGATCCATGACTACTACCAACGCTGAAACGCCCATCTCGACAATGTCAAAGCGACAGTGCGAAAATCTGACATACCAGTAGTGGTTTCTGCCGCCGTCGCCGAGTTCGGTGAGGTCGATGTAGGAAAGGAGGAGGATGAAGAGGAAGGGGATGAAGATTCAAAGGTAGTTGTTGCCTCAGACGAGGCAACTGACGAAGTAATGCCTGACGACAACCTACCAGAAGAGGTGGTGGACGCCGGAGCAGTAGTGGGAGAGGAGGAAGCAGCCGTAGTGGTCTCTTCTTCCGTGGTGGACGTACCAGAAGTTGAAGAAGTAGTCGAAGCAGGGGCCGAGCTTGGGGTGCTGGAGGGTGCTGCGGTGGTGGATTGTTCCGAAGCAGTGGTTGATTCTGCGGTGGTGGACGCAGGAGCAGAGGACGAAGACGAATCTGCGGTAGTGGACTCGGCGGTAGAGCTAGAAGAGTCACCTGTTTGATGCCACGGTTAGTTATGATGATCACAGCTTCCGAGACATAAAAGTACAACTTACTTGAACTAGTTTCAGAAGCAGTGGTCGACTCAGCGCTGCTAGCAGTTGAAGATTGTACGTCGGTTGAAGACTGCACAGCTGTGCTCGAGGGAGCCGTGCTGGTCGGAGCAGCCGTCGTCGAGTTGCTGTTGCTCGGTCCATTGTCCTGTCTCTTGGCAATCTGAACGATGGCCGAGGCCACAGAAGGATCCCGCTCGCTGATGGCATCGATGGCATCCTTGTCAGTGGCAAACACTCCATGCTGGTATCTCTCAGGGAGATAGGCATGGAGCAGCCGGTGAAGCAGATCAGGAGAGGCCTTCTGAAGTGCCTCCGCGAGCTCCCCATTGGAGCCGTGAGCCTTGGCCAAGTCCATCTTCGAGTTGTCGCTGTGTCTCTGGCAGTTCATCAAGCCCGGCCGGGCAGTGGCAACGCCCAAGCCGAGGACGAAGCCCATGACGATGACGAGCAGCGCCCGCCTAAAGTAAATCATCTTGTTGCTCCTGGTCTTGGTCTTCAACGCAAGTGGCGAATAGTCCCGGTGTCCGGTCTGCTTCTCTCCTTGGGTGCTCTTGAATAGTCCAGCCTCTAGGTGGCCATCACCGTCGGTGTAACCGGTGGGAGCCATGAGTGTGGAAGACGTAGGTAGATATAAGGTATTTCCAGAAGACACGAGAGAGGGGCAGGTGCCAAACAAGCGTGGCCGATATGCAAGCCTCGTGTGCTGCAGTCAACGGGCAGGGCAGGGGTGTCTTGAAGTTTACGAGACTCGACGAAAACGAGACGCACGCCACCTCCGGCAGGACGAGCGGAGAGGTTTTGGGGATTTTGGGTTCAACTATGCTGGACCCGGAAGGTCTAGCAAGAGAGAAGGTCTGAGTGATAGCGGGTCCTCGTTCGTGCTGATTGAAGAATTGGCCTCGTGCTGGGGCAAAGTCTGGGGCTGCCGGGCAAAAGAGAGCTGCAGGTCAAGCTTTTAGTCTCCGCCAGATAGGTTTGCTGTCAAGAAGCCACGGGGGATAGCCGGTCGACCAACGAGAGCGGCGAGAACGGCAGAAGTGTCGGATGCAGGTGAAGGAGAGAAGAGAGAAGGGCTGTCGACGAAGGAAAAGTATAAGTTTGGGGGCTGGTGGAGAGGCCGCGGGCTTGCATAAGTCACGTCGGCCGGTGGTGAAGACTGATAAGAAGAGCTGGTATCGTGTCGTGTCGTCAGTCCCGATCTGGTGCGACCTTGGCGCAAGACAAGGCCCTGCTCTCGTCTCGTCTCTTGTCTGCCTCACTGCCTCACTGCCTCTCTCTGCCGTGTCTGCTGCTATCCACGGATACGAGACCGTCTCGACCCCAGTCTTGCAGGCCCGGGCTCTCGGCCCAGCGCTTCAGCTGCCAAGGGAAACGCGGCATCATTGACAGCTCATCGAGCCTGCGACAAGGACCAGGTCCGTTGAAGCACTGGCGTATCCGTGCGTCATTCTTAGCGGCCGGAGCAGCGCGCTGGCGGGCCTTGGAGGCTGGGATGGCGGAGTCGTGATGGCAGCATCTCGAGAGGGAAGCCGTCTGGAGGCTGTGACTGGCTGCAGCGCGGGCAGCCACTGGCGGCGGCTTGCATCGTTGACGCTCTGGAGGGCTGCAGCAGTCCACTAGGGCCGCAGGGGCTCTGGAGGCTCCAGTTGCGTCCAGTAGATGCGCACAGCGCTGTGGCAGCTATACCGCAGCTATGGATTGCCGGACGCCTTGGCGCCAGTGGGAGCTTACAGGGTTGGGCGTAGCGCTGCGGTCCTCGGGAGTCGATGCAGGGAGATGAAGAAGTATTACTATGGAAGTAAATACTGTATGGATGGACGATGTAAAAGGGAAAAAGTATCCAGCACCTCAATTCTATTATCCAACACTCTAGCTACTCGTAGTTTATTGTAGACTACATACTAGGCATTACTGCTACCTGACAGTACGGTTTATGACAATCAAGTACTTGATATGTACAAGTAGATTGACTGCCTTGTTGAGCAACAGCTGGGTAGGTAGGTACCTACTTAGATAGGTAGGCAGGTAGGTACATGTAAACAACGAACTGGGGCGCTGAGAATTTCCCAAAATGAACAATTGATGAAATAAATTAAACCCCCAAACCCGATCGATTGGCAGCGCAGCATGCCAGCACAGAACCAGGCGTTACGCCACACCGTCCCCTGGTTCCTTGATTTAACCTTTTCAAACTCTGGCTTTGGTTATGAGGTTTTGTCTAAGCTTATGAACTTCAATAGCATGCCCAACCAGCACGACCCAACCTACATCTGTATGTGATCCCCAACACCAAGGAGACGCTCGGCGATAGCAGAGGAGAATTAGGTAAGACGGAGTAAAAAGAAAGAGGATTACTAGCACCTAGCACGCAAGCAGAGCTTGAATCCTCCTTGTGTGCTATTATTAGGCACGCACGGCTACATATCTGGATCTGACGTTGCCTCAACACAGGGCTGTTTCACGAACCAAGCCGTATGCTCTCCTCTTGTCTGAGACATGCATGACCGGCAACGCTTTTAACGCTACATGTATCTGTGATTATCCATGCTTCAACAACACCACCTACACAATCCACTTGCCGACAAGAGTTGCCACCCAAATGCTGCGTAGCACACATGTTTAGGCGATTGGAGGAAACGCATTGGGTTGCCGATCACTGACAAGGAATAAACAGGCTGGCTGCTTGACATCTGTCCATCGGCGCCGACCCGGTCAACTGGACCACTTCATGACTTCATGTTTACTCTCACAATTCATGCTCCTCGCTTGAGCATCTTCATCCAGCACGTCGACCTCGGTAATGGTTTTTGCACGAATACACGCACTCTTCGCATCCTTCTGTCGGGCCTCTGTTTTCGTATCCCCATTTAGGTGCTCGTAACGGAGTCCCTGCTCCGCGGTTGTACGAGAACACCCGCATTTACGAAGCGCAAAGTAGCATCGTCCTCTCCTTATGATCATCATCTGGTCATATATCACCCTCTCCGTCCCAGGGTCAGACACCAAGAGAGCTGCGAATACACACAACGATAGTGCCTCTGTCAAGGATCCCTCATCCCACCCGCCAGCCATCTGCATCTTATATTTGCACAGTCGTTTCCTGATGCTCGTGCTCTGTATGTACTTGTACAAGCTCTACTAACAGGTACCTCTTGCGATGTCTCTTCGGGAAGCGTGGCGTGATTTCCATCTCCACAGCCTGTTCTGCTAACAGCTCTCGGTGCCGGCATTCCCGCTGCTTACCCATTCTTCGACTCTACCGCCTCCCAGCTAGGATCATGACAGGGCCTGTCGTGAAAAATCGGGGCGGTGCAGCCCCTTTGTCGGCGCCTACAGGACGACGCAGCATGATCTCGTAACCATGACAGTGTTTCCCCAGCGATATGATGCGCACAATTGCAAAATCAAGCGCATCTGTGAATAGGACCTCCCGATGAATATACCCTCGCTTTCGTCTATCCTTTGCTGATCACCCCGAAGCGGTATGAGGAGAAAAGATGAAACAATTGCCAGCAAAAGCTGCTAGGGCCAGCACTATTCCGCAGCTGCTCTCCATAACTGACATCATCGAAAAAAAAAAAAAAAAAAAGAGCCTCAGCGGAGCTTGCGAAGCCGCATCGTTTTTGCCGCTCGTATTCGAAAACTGGATGGAGGAATTGGGAGAGACTTGGCCGATCCCAACTGGTACAAACAAGACAAACAAGTTCAGAGCGGACGAGGTCTAGAACTTTGTCGTCTCGGCCAATGTGCAACGAGCAAAAACTTTTGGATTTCGGCCAAGGCTCATTTAGGCATAAGATCAACGTCTAGATTGGCGAGGCCTCTCAGCCTCATGGAGAATATGGCAGGCAAAGCAAGGGTATCCACGCTTCTGGAAACGCCTCTCAGGTAACAATATATTTTTAGCGTAGAGCTTGAAACTAACCGGGGCAAAAGAAGGCAGAAAAGAAGAAACGCAAAAAAAAAAAAAAAAAAAAAAAAAAAAAAAAGGGTCGGCCCTCAATCTTCGTTGGGTGTCGAGATGCCTAGGAGCTGCAGACTGCATGCATGCTGCATTAAGTCGGTATTTTCTGTCGCTTGCCAAATGTGTGGTTGGTGGCATGAGTAGCGCTTCTCAGAATGGCCGCGATAGTCGCCTCAAAATAGTCGAGCCAGATTAATCGAGCCGCAACTCGATTCTGCTTGTAACAATTAGCCCCCGCCTCACTTTGTAGCGCCAACTCTGTTTAACTTCAGCCGCCTGTAAGGTTGCGGTTGTAAGAAGGCTAATATGTGCCACTTTAACTGAATTGGCATCCAGACTGAGACTTTGGCACTCAGCATTAACCGGCCTGCTATGCTACTTTGGGTTTCATTTCACCAGCACGTATATACTACAAGATGTACGTAGTGAGTCTCTACCTGTAGTCATTGAATCATCATGTAATTGTACACGTCGATATATGTAAATATGTATGTAGTCTGCCTCAGAATTCTCAGCTGGATAATAAATCGCCAACGCTGAGAAAACAAAAGCTTGTGGGTTGAGCAATTTGTTCTATGGCCAAATCCCCCCCAAAACGCTTCAGCTGGTTTCAAGATATTGAATCCCCCAAGTGGCGCCCCCAGAGCTTACCCCCCTCTAGCTAAACTGAGCTTACCGTTGACTTCTCATGGGCGTATGCAGATCTTCCTTCTCTTCCCGGGTCGCCTACACATGGCGTTGTCTACGGTATCATCTACTAACCGCATGCTGTTTGGATGGCATCGAAAACGCAGACCAGGCTGAAACTCTGAATATGAGCGAATCAGATGGAACTTGAGGCCCAGAAGCTAGCTGCCGCAGGCACCGCGCAGCTCAAGTGCTCGAAAGCTCCAAGCCTCAGGCATGTGATGAGATGGAGCAACAGTTGGGATATTCACTGGTCTTTCATCACTTGAAATTACACATGCCATCTAATTTTCACTTTTTTACCTACCAATGTGACGAACTGGCTGGTCAGAGATAAAGAGGAAGACTTTGCACGACAGCTTCCATGATTCAGCCGCGTGCAAATCCCAATTTTTAGATGCAAATAGATTACACAGAATGAGATATTCTTCTTAGTGTGCCTTAAAAAACGAGGCTAGAGACTTTGCCTGGTGCATTCCATTTTTGCCCATTTCGGAAATATTCAAGCAACTCGACCAGTCGCTAGTTGTAAAGTGGCTGTTGCTAAGATGGCAGCCGTTGAAACAATCAAACGGGAGCTCTTAGACAAAGCGGATCTGTCTCCAAGTAAAACGTGGTCTCACAATGAAAAAGGCAAACGAATGCTGCGTAACTGTAATTCTTAAATCGTATTGAGACATGGATCTCTTTTCAATTCCTGTGGCATTATTACTGCAACTGAAAGTAGAGGTGCATTTCCAG|||||331|,CTGGAAATGCACCTCTACTTTCAGTTGCAGTAATAATGCCACAGGAATTGAAAAGAGATCCATGTCTCAATACGATTTAAGAATTACAGTTACGCAGCATTCGTTTGCCTTTTTCATTGTGAGACCACGTTTTACTTGGAGACAGATCCGCTTTGTCTAAGAGCTCCCGTTTGATTGTTTCAACGGCTGCCATCTTAGCAACAGCCACTTTACAACTAGCGACTGGTCGAGTTGCTTGAATATTTCCGAAATGGGCAAAAATGGAATGCACCAGGCAAAGTCTCTAGCCTCGTTTTTTAAGGCACACTAAGAAGAATATCTCATTCTGTGTAATCTATTTGCATCTAAAAATTGGGATTTGCACGCGGCTGAATCATGGAAGCTGTCGTGCAAAGTCTTCCTCTTTATCTCTGACCAGCCAGTTCGTCACATTGGTAGGTAAAAAAGTGAAAATTAGATGGCATGTGTAATTTCAAGTGATGAAAGACCAGTGAATATCCCAACTGTTGCTCCATCTCATCACATGCCTGAGGCTTGGAGCTTTCGAGCACTTGAGCTGCGCGGTGCCTGCGGCAGCTAGCTTCTGGGCCTCAAGTTCCATCTGATTCGCTCATATTCAGAGTTTCAGCCTGGTCTGCGTTTTCGATGCCATCCAAACAGCATGCGGTTAGTAGATGATACCGTAGACAACGCCATGTGTAGGCGACCCGGGAAGAGAAGGAAGATCTGCATACGCCCATGAGAAGTCAACGGTAAGCTCAGTTTAGCTAGAGGGGGGTAAGCTCTGGGGGCGCCACTTGGGGGATTCAATATCTTGAAACCAGCTGAAGCGTTTTGGGGGGGATTTGGCCATAGAACAAATTGCTCAACCCACAAGCTTTTGTTTTCTCAGCGTTGGCGATTTATTATCCAGCTGAGAATTCTGAGGCAGACTACATACATATTTACATATATCGACGTGTACAATTACATGATGATTCAATGACTACAGGTAGAGACTCACTACGTACATCTTGTAGTATATACGTGCTGGTGAAATGAAACCCAAAGTAGCATAGCAGGCCGGTTAATGCTGAGTGCCAAAGTCTCAGTCTGGATGCCAATTCAGTTAAAGTGGCACATATTAGCCTTCTTACAACCGCAACCTTACAGGCGGCTGAAGTTAAACAGAGTTGGCGCTACAAAGTGAGGCGGGGGCTAATTGTTACAAGCAGAATCGAGTTGCGGCTCGATTAATCTGGCTCGACTATTTTGAGGCGACTATCGCGGCCATTCTGAGAAGCGCTACTCATGCCACCAACCACACATTTGGCAAGCGACAGAAAATACCGACTTAATGCAGCATGCATGCAGTCTGCAGCTCCTAGGCATCTCGACACCCAACGAAGATTGAGGGCCGACCCTTTTTTTTTTTTTTTTTTTTTTTTTTTTTTTTGCGTTTCTTCTTTTCTGCCTTCTTTTGCCCCGGTTAGTTTCAAGCTCTACGCTAAAAATATATTGTTACCTGAGAGGCGTTTCCAGAAGCGTGGATACCCTTGCTTTGCCTGCCATATTCTCCATGAGGCTGAGAGGCCTCGCCAATCTAGACGTTGATCTTATGCCTAAATGAGCCTTGGCCGAAATCCAAAAGTTTTTGCTCGTTGCACATTGGCCGAGACGACAAAGTTCTAGACCTCGTCCGCTCTGAACTTGTTTGTCTTGTTTGTACCAGTTGGGATCGGCCAAGTCTCTCCCAATTCCTCCATCCAGTTTTCGAATACGAGCGGCAAAAACGATGCGGCTTCGCAAGCTCCGCTGAGGCTCTTTTTTTTTTTTTTTTTTTCGATGATGTCAGTTATGGAGAGCAGCTGCGGAATAGTGCTGGCCCTAGCAGCTTTTGCTGGCAATTGTTTCATCTTTTCTCCTCATACCGCTTCGGGGTGATCAGCAAAGGATAGACGAAAGCGAGGGTATATTCATCGGGAGGTCCTATTCACAGATGCGCTTGATTTTGCAATTGTGCGCATCATATCGCTGGGGAAACACTGTCATGGTTACGAGATCATGCTGCGTCGTCCTGTAGGCGCCGACAAAGGGGCTGCACCGCCCCGATTTTTCACGACAGGCCCTGTCATGATCCTAGCTGGGAGGCGGTAGAGTCGAAGAATGGGTAAGCAGCGGGAATGCCGGCACCGAGAGCTGTTAGCAGAACAGGCTGTGGAGATGGAAATCACGCCACGCTTCCCGAAGAGACATCGCAAGAGGTACCTGTTAGTAGAGCTTGTACAAGTACATACAGAGCACGAGCATCAGGAAACGACTGTGCAAATATAAGATGCAGATGGCTGGCGGGTGGGATGAGGGATCCTTGACAGAGGCACTATCGTTGTGTGTATTCGCAGCTCTCTTGGTGTCTGACCCTGGGACGGAGAGGGTGATATATGACCAGATGATGATCATAAGGAGAGGACGATGCTACTTTGCGCTTCGTAAATGCGGGTGTTCTCGTACAACCGCGGAGCAGGGACTCCGTTACGAGCACCTAAATGGGGATACGAAAACAGAGGCCCGACAGAAGGATGCGAAGAGTGCGTGTATTCGTGCAAAAACCATTACCGAGGTCGACGTGCTGGATGAAGATGCTCAAGCGAGGAGCATGAATTGTGAGAGTAAACATGAAGTCATGAAGTGGTCCAGTTGACCGGGTCGGCGCCGATGGACAGATGTCAAGCAGCCAGCCTGTTTATTCCTTGTCAGTGATCGGCAACCCAATGCGTTTCCTCCAATCGCCTAAACATGTGTGCTACGCAGCATTTGGGTGGCAACTCTTGTCGGCAAGTGGATTGTGTAGGTGGTGTTGTTGAAGCATGGATAATCACAGATACATGTAGCGTTAAAAGCGTTGCCGGTCATGCATGTCTCAGACAAGAGGAGAGCATACGGCTTGGTTCGTGAAACAGCCCTGTGTTGAGGCAACGTCAGATCCAGATATGTAGCCGTGCGTGCCTAATAATAGCACACAAGGAGGATTCAAGCTCTGCTTGCGTGCTAGGTGCTAGTAATCCTCTTTCTTTTTACTCCGTCTTACCTAATTCTCCTCTGCTATCGCCGAGCGTCTCCTTGGTGTTGGGGATCACATACAGATGTAGGTTGGGTCGTGCTGGTTGGGCATGCTATTGAAGTTCATAAGCTTAGACAAAACCTCATAACCAAAGCCAGAGTTTGAAAAGGTTAAATCAAGGAACCAGGGGACGGTGTGGCGTAACGCCTGGTTCTGTGCTGGCATGCTGCGCTGCCAATCGATCGGGTTTGGGGGTTTAATTTATTTCATCAATTGTTCATTTTGGGAAATTCTCAGCGCCCCAGTTCGTTGTTTACATGTACCTACCTGCCTACCTATCTAAGTAGGTACCTACCTACCCAGCTGTTGCTCAACAAGGCAGTCAATCTACTTGTACATATCAAGTACTTGATTGTCATAAACCGTACTGTCAGGTAGCAGTAATGCCTAGTATGTAGTCTACAATAAACTACGAGTAGCTAGAGTGTTGGATAATAGAATTGAGGTGCTGGATACTTTTTCCCTTTTACATCGTCCATCCATACAGTATTTACTTCCATAGTAATACTTCTTCATCTCCCTGCATCGACTCCCGAGGACCGCAGCGCTACGCCCAACCCTGTAAGCTCCCACTGGCGCCAAGGCGTCCGGCAATCCATAGCTGCGGTATAGCTGCCACAGCGCTGTGCGCATCTACTGGACGCAACTGGAGCCTCCAGAGCCCCTGCGGCCCTAGTGGACTGCTGCAGCCCTCCAGAGCGTCAACGATGCAAGCCGCCGCCAGTGGCTGCCCGCGCTGCAGCCAGTCACAGCCTCCAGACGGCTTCCCTCTCGAGATGCTGCCATCACGACTCCGCCATCCCAGCCTCCAAGGCCCGCCAGCGCGCTGCTCCGGCCGCTAAGAATGACGCACGGATACGCCAGTGCTTCAACGGACCTGGTCCTTGTCGCAGGCTCGATGAGCTGTCAATGATGCCGCGTTTCCCTTGGCAGCTGAAGCGCTGGGCCGAGAGCCCGGGCCTGCAAGACTGGGGTCGAGACGGTCTCGTATCCGTGGATAGCAGCAGACACGGCAGAGAGAGGCAGTGAGGCAGTGAGGCAGACAAGAGACGAGACGAGAGCAGGGCCTTGTCTTGCGCCAAGGTCGCACCAGATCGGGACTGACGACACGACACGATACCAGCTCTTCTTATCAGTCTTCACCACCGGCCGACGTGACTTATGCAAGCCCGCGGCCTCTCCACCAGCCCCCAAACTTATACTTTTCCTTCGTCGACAGCCCTTCTCTCTTCTCTCCTTCACCTGCATCCGACACTTCTGCCGTTCTCGCCGCTCTCGTTGGTCGACCGGCTATCCCCCGTGGCTTCTTGACAGCAAACCTATCTGGCGGAGACTAAAAGCTTGACCTGCAGCTCTCTTTTGCCCGGCAGCCCCAGACTTTGCCCCAGCACGAGGCCAATTCTTCAATCAGCACGAACGAGGACCCGCTATCACTCAGACCTTCTCTCTTGCTAGACCTTCCGGGTCCAGCATAGTTGAACCCAAAATCCCCAAAACCTCTCCGCTCGTCCTGCCGGAGGTGGCGTGCGTCTCGTTTTCGTCGAGTCTCGTAAACTTCAAGACACCCCTGCCCTGCCCGTTGACTGCAGCACACGAGGCTTGCATATCGGCCACGCTTGTTTGGCACCTGCCCCTCTCTCGTGTCTTCTGGAAATACCTTATATCTACCTACGTCTTCCACACTCATGGCTCCCACCGGTTACACCGACGGTGATGGCCACCTAGAGGCTGGACTATTCAAGAGCACCCAAGGAGAGAAGCAGACCGGACACCGGGACTATTCGCCACTTGCGTTGAAGACCAAGACCAGGAGCAACAAGATGATTTACTTTAGGCGGGCGCTGCTCGTCATCGTCATGGGCTTCGTCCTCGGCTTGGGCGTTGCCACTGCCCGGCCGGGCTTGATGAACTGCCAGAGACACAGCGACAACTCGAAGATGGACTTGGCCAAGGCTCACGGCTCCAATGGGGAGCTCGCGGAGGCACTTCAGAAGGCCTCTCCTGATCTGCTTCACCGGCTGCTCCATGCCTATCTCCCTGAGAGATACCAGCATGGAGTGTTTGCCACTGACAAGGATGCCATCGATGCCATCAGCGAGCGGGATCCTTCTGTGGCCTCGGCCATCGTTCAGATTGCCAAGAGACAGGACAATGGACCGAGCAACAGCAACTCGACGACGGCTGCTCCGACCAGCACGGCTCCCTCGAGCACAGCTGTGCAGTCTTCAACCGACGTACAATCTTCAACTGCTAGCAGCGCTGAGTCGACCACTGCTTCTGAAACTAGTTCAAGTAAGTTGTACTTTTATGTCTCGGAAGCTGTGATCATCATAACTAACCGTGGCATCAAACAGGTGACTCTTCTAGCTCTACCGCCGAGTCCACTACCGCAGATTCGTCTTCGTCCTCTGCTCCTGCGTCCACCACCGCAGAATCAACCACTGCTTCGGAACAATCCACCACCGCAGCACCCTCCAGCACCCCAAGCTCGGCCCCTGCTTCGACTACTTCTTCAACTTCTGGTACGTCCACCACGGAAGAAGAGACCACTACGGCTGCTTCCTCCTCTCCCACTACTGCTCCGGCGTCCACCACCTCTTCTGGTAGGTTGTCGTCAGGCATTACTTCGTCAGTTGCCTCGTCTGAGGCAACAACTACCTTTGAATCTTCATCCCCTTCCTCTTCATCCTCCTCCTTTCCTACATCGACCTCACCGAACTCGGCGACGGCGGCAGAAACCACTACTGGTATGTCAGATTTTCGCACTGTCGCTTTGACATTGTCGAGATGGGCGTTTCAGCGTTGGTAGTAGTCATGGATCATGTACTGGATGTGAAAACAATCGTCGACAGTCTGGGTTGCAAGTGCTTCGAGATTTGTTGCTTGGACCTAGAAATTATTCTTCCGTCCTTTTTCCCCGCGTCAAATTTTCATTCAGGGGCAACCTAGGCAAATTGGCTAACATTCTCCAAATAGATGAATCCGTAACCCAAGGCCCATCCTCAACCGAGGCCAGCGAAACTCCGCAATCAACCATCACATCGGGTTCCAAGACGACGTCTGCTCCCGTTGCCCACACCTTCACCAGGACACTTCCGATGGAGGCACCACTACCCTCACTTCCACTTCCTGGGTGGCC
TTTTGCCCACCAGCCATGCCGACGGCTCAAAGAACCCTGACCTTCAGAACGCCGCGTCTCTCCCTCGTGGCGAGATGATGATGCCCGCTGCCATTGGTCTTTTGGTCGGAGCTGTTCTGCTGGTATAAGCCATAAAGAACAAGACGCGTTTCTTGGTTTTCACTCCCTTTTGCTTTCCCGTTTTCACTCTCTTATCAAACTGCATCAGCATATCCATGCTACTGGAATTGGCACCGGCGT|upstream_gene_variant|MODIFIER|exon-XM_006964569.1-1|GENE_exon-XM_006964569.1-1|transcript|rna-XM_006964569.1|protein_coding||c.-389delCinsACGCCGGTGCCAATTCCAGTAGCATGGATATGCTGATGCAGTTTGATAAGAGAGTGAAAACGGGAAAGCAAAAGGGAGTGAAAACCAAGAAACGCGTCTTGTTCTTTATGGCTTATACCAGCAGAACAGCTCCGACCAAAAGACCAATGGCAGCGGGCATCATCATCTCGCCACGAGGGAGAGACGCGGCGTTCTGAAGGTCAGGGTTCTTTGAGCCGTCGGCATGGCTGGTGGGCAAAACGGCCACCCAGGAAGTGGAAGTGAGGGTAGTGGTGCCTCCATCGGAAGTGTCCTGGTGAAGGTGTGGGCAACGGGAGCAGACGTCGTCTTGGAACCCGATGTGATGGTTGATTGCGGAGTTTCGCTGGCCTCGGTTGAGGATGGGCCTTGGGTTACGGATTCATCTATTTGGAGAATGTTAGCCAATTTGCCTAGGTTGCCCCTGAATGAAAATTTGACGCGGGGAAAAAGGACGGAAGAATAATTTCTAGGTCCAAGCAACAAATCTCGAAGCACTTGCAACCCAGACTGTCGACGATTGTTTTCACATCCAGTACATGATCCATGACTACTACCAACGCTGAAACGCCCATCTCGACAATGTCAAAGCGACAGTGCGAAAATCTGACATACCAGTAGTGGTTTCTGCCGCCGTCGCCGAGTTCGGTGAGGTCGATGTAGGAAAGGAGGAGGATGAAGAGGAAGGGGATGAAGATTCAAAGGTAGTTGTTGCCTCAGACGAGGCAACTGACGAAGTAATGCCTGACGACAACCTACCAGAAGAGGTGGTGGACGCCGGAGCAGTAGTGGGAGAGGAGGAAGCAGCCGTAGTGGTCTCTTCTTCCGTGGTGGACGTACCAGAAGTTGAAGAAGTAGTCGAAGCAGGGGCCGAGCTTGGGGTGCTGGAGGGTGCTGCGGTGGTGGATTGTTCCGAAGCAGTGGTTGATTCTGCGGTGGTGGACGCAGGAGCAGAGGACGAAGACGAATCTGCGGTAGTGGACTCGGCGGTAGAGCTAGAAGAGTCACCTGTTTGATGCCACGGTTAGTTATGATGATCACAGCTTCCGAGACATAAAAGTACAACTTACTTGAACTAGTTTCAGAAGCAGTGGTCGACTCAGCGCTGCTAGCAGTTGAAGATTGTACGTCGGTTGAAGACTGCACAGCTGTGCTCGAGGGAGCCGTGCTGGTCGGAGCAGCCGTCGTCGAGTTGCTGTTGCTCGGTCCATTGTCCTGTCTCTTGGCAATCTGAACGATGGCCGAGGCCACAGAAGGATCCCGCTCGCTGATGGCATCGATGGCATCCTTGTCAGTGGCAAACACTCCATGCTGGTATCTCTCAGGGAGATAGGCATGGAGCAGCCGGTGAAGCAGATCAGGAGAGGCCTTCTGAAGTGCCTCCGCGAGCTCCCCATTGGAGCCGTGAGCCTTGGCCAAGTCCATCTTCGAGTTGTCGCTGTGTCTCTGGCAGTTCATCAAGCCCGGCCGGGCAGTGGCAACGCCCAAGCCGAGGACGAAGCCCATGACGATGACGAGCAGCGCCCGCCTAAAGTAAATCATCTTGTTGCTCCTGGTCTTGGTCTTCAACGCAAGTGGCGAATAGTCCCGGTGTCCGGTCTGCTTCTCTCCTTGGGTGCTCTTGAATAGTCCAGCCTCTAGGTGGCCATCACCGTCGGTGTAACCGGTGGGAGCCATGAGTGTGGAAGACGTAGGTAGATATAAGGTATTTCCAGAAGACACGAGAGAGGGGCAGGTGCCAAACAAGCGTGGCCGATATGCAAGCCTCGTGTGCTGCAGTCAACGGGCAGGGCAGGGGTGTCTTGAAGTTTACGAGACTCGACGAAAACGAGACGCACGCCACCTCCGGCAGGACGAGCGGAGAGGTTTTGGGGATTTTGGGTTCAACTATGCTGGACCCGGAAGGTCTAGCAAGAGAGAAGGTCTGAGTGATAGCGGGTCCTCGTTCGTGCTGATTGAAGAATTGGCCTCGTGCTGGGGCAAAGTCTGGGGCTGCCGGGCAAAAGAGAGCTGCAGGTCAAGCTTTTAGTCTCCGCCAGATAGGTTTGCTGTCAAGAAGCCACGGGGGATAGCCGGTCGACCAACGAGAGCGGCGAGAACGGCAGAAGTGTCGGATGCAGGTGAAGGAGAGAAGAGAGAAGGGCTGTCGACGAAGGAAAAGTATAAGTTTGGGGGCTGGTGGAGAGGCCGCGGGCTTGCATAAGTCACGTCGGCCGGTGGTGAAGACTGATAAGAAGAGCTGGTATCGTGTCGTGTCGTCAGTCCCGATCTGGTGCGACCTTGGCGCAAGACAAGGCCCTGCTCTCGTCTCGTCTCTTGTCTGCCTCACTGCCTCACTGCCTCTCTCTGCCGTGTCTGCTGCTATCCACGGATACGAGACCGTCTCGACCCCAGTCTTGCAGGCCCGGGCTCTCGGCCCAGCGCTTCAGCTGCCAAGGGAAACGCGGCATCATTGACAGCTCATCGAGCCTGCGACAAGGACCAGGTCCGTTGAAGCACTGGCGTATCCGTGCGTCATTCTTAGCGGCCGGAGCAGCGCGCTGGCGGGCCTTGGAGGCTGGGATGGCGGAGTCGTGATGGCAGCATCTCGAGAGGGAAGCCGTCTGGAGGCTGTGACTGGCTGCAGCGCGGGCAGCCACTGGCGGCGGCTTGCATCGTTGACGCTCTGGAGGGCTGCAGCAGTCCACTAGGGCCGCAGGGGCTCTGGAGGCTCCAGTTGCGTCCAGTAGATGCGCACAGCGCTGTGGCAGCTATACCGCAGCTATGGATTGCCGGACGCCTTGGCGCCAGTGGGAGCTTACAGGGTTGGGCGTAGCGCTGCGGTCCTCGGGAGTCGATGCAGGGAGATGAAGAAGTATTACTATGGAAGTAAATACTGTATGGATGGACGATGTAAAAGGGAAAAAGTATCCAGCACCTCAATTCTATTATCCAACACTCTAGCTACTCGTAGTTTATTGTAGACTACATACTAGGCATTACTGCTACCTGACAGTACGGTTTATGACAATCAAGTACTTGATATGTACAAGTAGATTGACTGCCTTGTTGAGCAACAGCTGGGTAGGTAGGTACCTACTTAGATAGGTAGGCAGGTAGGTACATGTAAACAACGAACTGGGGCGCTGAGAATTTCCCAAAATGAACAATTGATGAAATAAATTAAACCCCCAAACCCGATCGATTGGCAGCGCAGCATGCCAGCACAGAACCAGGCGTTACGCCACACCGTCCCCTGGTTCCTTGATTTAACCTTTTCAAACTCTGGCTTTGGTTATGAGGTTTTGTCTAAGCTTATGAACTTCAATAGCATGCCCAACCAGCACGACCCAACCTACATCTGTATGTGATCCCCAACACCAAGGAGACGCTCGGCGATAGCAGAGGAGAATTAGGTAAGACGGAGTAAAAAGAAAGAGGATTACTAGCACCTAGCACGCAAGCAGAGCTTGAATCCTCCTTGTGTGCTATTATTAGGCACGCACGGCTACATATCTGGATCTGACGTTGCCTCAACACAGGGCTGTTTCACGAACCAAGCCGTATGCTCTCCTCTTGTCTGAGACATGCATGACCGGCAACGCTTTTAACGCTACATGTATCTGTGATTATCCATGCTTCAACAACACCACCTACACAATCCACTTGCCGACAAGAGTTGCCACCCAAATGCTGCGTAGCACACATGTTTAGGCGATTGGAGGAAACGCATTGGGTTGCCGATCACTGACAAGGAATAAACAGGCTGGCTGCTTGACATCTGTCCATCGGCGCCGACCCGGTCAACTGGACCACTTCATGACTTCATGTTTACTCTCACAATTCATGCTCCTCGCTTGAGCATCTTCATCCAGCACGTCGACCTCGGTAATGGTTTTTGCACGAATACACGCACTCTTCGCATCCTTCTGTCGGGCCTCTGTTTTCGTATCCCCATTTAGGTGCTCGTAACGGAGTCCCTGCTCCGCGGTTGTACGAGAACACCCGCATTTACGAAGCGCAAAGTAGCATCGTCCTCTCCTTATGATCATCATCTGGTCATATATCACCCTCTCCGTCCCAGGGTCAGACACCAAGAGAGCTGCGAATACACACAACGATAGTGCCTCTGTCAAGGATCCCTCATCCCACCCGCCAGCCATCTGCATCTTATATTTGCACAGTCGTTTCCTGATGCTCGTGCTCTGTATGTACTTGTACAAGCTCTACTAACAGGTACCTCTTGCGATGTCTCTTCGGGAAGCGTGGCGTGATTTCCATCTCCACAGCCTGTTCTGCTAACAGCTCTCGGTGCCGGCATTCCCGCTGCTTACCCATTCTTCGACTCTACCGCCTCCCAGCTAGGATCATGACAGGGCCTGTCGTGAAAAATCGGGGCGGTGCAGCCCCTTTGTCGGCGCCTACAGGACGACGCAGCATGATCTCGTAACCATGACAGTGTTTCCCCAGCGATATGATGCGCACAATTGCAAAATCAAGCGCATCTGTGAATAGGACCTCCCGATGAATATACCCTCGCTTTCGTCTATCCTTTGCTGATCACCCCGAAGCGGTATGAGGAGAAAAGATGAAACAATTGCCAGCAAAAGCTGCTAGGGCCAGCACTATTCCGCAGCTGCTCTCCATAACTGACATCATCGAAAAAAAAAAAAAAAAAAAGAGCCTCAGCGGAGCTTGCGAAGCCGCATCGTTTTTGCCGCTCGTATTCGAAAACTGGATGGAGGAATTGGGAGAGACTTGGCCGATCCCAACTGGTACAAACAAGACAAACAAGTTCAGAGCGGACGAGGTCTAGAACTTTGTCGTCTCGGCCAATGTGCAACGAGCAAAAACTTTTGGATTTCGGCCAAGGCTCATTTAGGCATAAGATCAACGTCTAGATTGGCGAGGCCTCTCAGCCTCATGGAGAATATGGCAGGCAAAGCAAGGGTATCCACGCTTCTGGAAACGCCTCTCAGGTAACAATATATTTTTAGCGTAGAGCTTGAAACTAACCGGGGCAAAAGAAGGCAGAAAAGAAGAAACGCAAAAAAAAAAAAAAAAAAAAAAAAAAAAAAAAGGGTCGGCCCTCAATCTTCGTTGGGTGTCGAGATGCCTAGGAGCTGCAGACTGCATGCATGCTGCATTAAGTCGGTATTTTCTGTCGCTTGCCAAATGTGTGGTTGGTGGCATGAGTAGCGCTTCTCAGAATGGCCGCGATAGTCGCCTCAAAATAGTCGAGCCAGATTAATCGAGCCGCAACTCGATTCTGCTTGTAACAATTAGCCCCCGCCTCACTTTGTAGCGCCAACTCTGTTTAACTTCAGCCGCCTGTAAGGTTGCGGTTGTAAGAAGGCTAATATGTGCCACTTTAACTGAATTGGCATCCAGACTGAGACTTTGGCACTCAGCATTAACCGGCCTGCTATGCTACTTTGGGTTTCATTTCACCAGCACGTATATACTACAAGATGTACGTAGTGAGTCTCTACCTGTAGTCATTGAATCATCATGTAATTGTACACGTCGATATATGTAAATATGTATGTAGTCTGCCTCAGAATTCTCAGCTGGATAATAAATCGCCAACGCTGAGAAAACAAAAGCTTGTGGGTTGAGCAATTTGTTCTATGGCCAAATCCCCCCCAAAACGCTTCAGCTGGTTTCAAGATATTGAATCCCCCAAGTGGCGCCCCCAGAGCTTACCCCCCTCTAGCTAAACTGAGCTTACCGTTGACTTCTCATGGGCGTATGCAGATCTTCCTTCTCTTCCCGGGTCGCCTACACATGGCGTTGTCTACGGTATCATCTACTAACCGCATGCTGTTTGGATGGCATCGAAAACGCAGACCAGGCTGAAACTCTGAATATGAGCGAATCAGATGGAACTTGAGGCCCAGAAGCTAGCTGCCGCAGGCACCGCGCAGCTCAAGTGCTCGAAAGCTCCAAGCCTCAGGCATGTGATGAGATGGAGCAACAGTTGGGATATTCACTGGTCTTTCATCACTTGAAATTACACATGCCATCTAATTTTCACTTTTTTACCTACCAATGTGACGAACTGGCTGGTCAGAGATAAAGAGGAAGACTTTGCACGACAGCTTCCATGATTCAGCCGCGTGCAAATCCCAATTTTTAGATGCAAATAGATTACACAGAATGAGATATTCTTCTTAGTGTGCCTTAAAAAACGAGGCTAGAGACTTTGCCTGGTGCATTCCATTTTTGCCCATTTCGGAAATATTCAAGCAACTCGACCAGTCGCTAGTTGTAAAGTGGCTGTTGCTAAGATGGCAGCCGTTGAAACAATCAAACGGGAGCTCTTAGACAAAGCGGATCTGTCTCCAAGTAAAACGTGGTCTCACAATGAAAAAGGCAAACGAATGCTGCGTAACTGTAATTCTTAAATCGTATTGAGACATGGATCTCTTTTCAATTCCTGTGGCATTATTACTGCAACTGAAAGTAGAGGTGCATTTCCAG|||||331|,CTGGAAATGCACCTCTACTTTCAGTTGCAGTAATAATGCCACAGGAATTGAAAAGAGATCCATGTCTCAATACGATTTAAGAATTACAGTTACGCAGCATTCGTTTGCCTTTTTCATTGTGAGACCACGTTTTACTTGGAGACAGATCCGCTTTGTCTAAGAGCTCCCGTTTGATTGTTTCAACGGCTGCCATCTTAGCAACAGCCACTTTACAACTAGCGACTGGTCGAGTTGCTTGAATATTTCCGAAATGGGCAAAAATGGAATGCACCAGGCAAAGTCTCTAGCCTCGTTTTTTAAGGCACACTAAGAAGAATATCTCATTCTGTGTAATCTATTTGCATCTAAAAATTGGGATTTGCACGCGGCTGAATCATGGAAGCTGTCGTGCAAAGTCTTCCTCTTTATCTCTGACCAGCCAGTTCGTCACATTGGTAGGTAAAAAAGTGAAAATTAGATGGCATGTGTAATTTCAAGTGATGAAAGACCAGTGAATATCCCAACTGTTGCTCCATCTCATCACATGCCTGAGGCTTGGAGCTTTCGAGCACTTGAGCTGCGCGGTGCCTGCGGCAGCTAGCTTCTGGGCCTCAAGTTCCATCTGATTCGCTCATATTCAGAGTTTCAGCCTGGTCTGCGTTTTCGATGCCATCCAAACAGCATGCGGTTAGTAGATGATACCGTAGACAACGCCATGTGTAGGCGACCCGGGAAGAGAAGGAAGATCTGCATACGCCCATGAGAAGTCAACGGTAAGCTCAGTTTAGCTAGAGGGGGGTAAGCTCTGGGGGCGCCACTTGGGGGATTCAATATCTTGAAACCAGCTGAAGCGTTTTGGGGGGGATTTGGCCATAGAACAAATTGCTCAACCCACAAGCTTTTGTTTTCTCAGCGTTGGCGATTTATTATCCAGCTGAGAATTCTGAGGCAGACTACATACATATTTACATATATCGACGTGTACAATTACATGATGATTCAATGACTACAGGTAGAGACTCACTACGTACATCTTGTAGTATATACGTGCTGGTGAAATGAAACCCAAAGTAGCATAGCAGGCCGGTTAATGCTGAGTGCCAAAGTCTCAGTCTGGATGCCAATTCAGTTAAAGTGGCACATATTAGCCTTCTTACAACCGCAACCTTACAGGCGGCTGAAGTTAAACAGAGTTGGCGCTACAAAGTGAGGCGGGGGCTAATTGTTACAAGCAGAATCGAGTTGCGGCTCGATTAATCTGGCTCGACTATTTTGAGGCGACTATCGCGGCCATTCTGAGAAGCGCTACTCATGCCACCAACCACACATTTGGCAAGCGACAGAAAATACCGACTTAATGCAGCATGCATGCAGTCTGCAGCTCCTAGGCATCTCGACACCCAACGAAGATTGAGGGCCGACCCTTTTTTTTTTTTTTTTTTTTTTTTTTTTTTTTGCGTTTCTTCTTTTCTGCCTTCTTTTGCCCCGGTTAGTTTCAAGCTCTACGCTAAAAATATATTGTTACCTGAGAGGCGTTTCCAGAAGCGTGGATACCCTTGCTTTGCCTGCCATATTCTCCATGAGGCTGAGAGGCCTCGCCAATCTAGACGTTGATCTTATGCCTAAATGAGCCTTGGCCGAAATCCAAAAGTTTTTGCTCGTTGCACATTGGCCGAGACGACAAAGTTCTAGACCTCGTCCGCTCTGAACTTGTTTGTCTTGTTTGTACCAGTTGGGATCGGCCAAGTCTCTCCCAATTCCTCCATCCAGTTTTCGAATACGAGCGGCAAAAACGATGCGGCTTCGCAAGCTCCGCTGAGGCTCTTTTTTTTTTTTTTTTTTTCGATGATGTCAGTTATGGAGAGCAGCTGCGGAATAGTGCTGGCCCTAGCAGCTTTTGCTGGCAATTGTTTCATCTTTTCTCCTCATACCGCTTCGGGGTGATCAGCAAAGGATAGACGAAAGCGAGGGTATATTCATCGGGAGGTCCTATTCACAGATGCGCTTGATTTTGCAATTGTGCGCATCATATCGCTGGGGAAACACTGTCATGGTTACGAGATCATGCTGCGTCGTCCTGTAGGCGCCGACAAAGGGGCTGCACCGCCCCGATTTTTCACGACAGGCCCTGTCATGATCCTAGCTGGGAGGCGGTAGAGTCGAAGAATGGGTAAGCAGCGGGAATGCCGGCACCGAGAGCTGTTAGCAGAACAGGCTGTGGAGATGGAAATCACGCCACGCTTCCCGAAGAGACATCGCAAGAGGTACCTGTTAGTAGAGCTTGTACAAGTACATACAGAGCACGAGCATCAGGAAACGACTGTGCAAATATAAGATGCAGATGGCTGGCGGGTGGGATGAGGGATCCTTGACAGAGGCACTATCGTTGTGTGTATTCGCAGCTCTCTTGGTGTCTGACCCTGGGACGGAGAGGGTGATATATGACCAGATGATGATCATAAGGAGAGGACGATGCTACTTTGCGCTTCGTAAATGCGGGTGTTCTCGTACAACCGCGGAGCAGGGACTCCGTTACGAGCACCTAAATGGGGATACGAAAACAGAGGCCCGACAGAAGGATGCGAAGAGTGCGTGTATTCGTGCAAAAACCATTACCGAGGTCGACGTGCTGGATGAAGATGCTCAAGCGAGGAGCATGAATTGTGAGAGTAAACATGAAGTCATGAAGTGGTCCAGTTGACCGGGTCGGCGCCGATGGACAGATGTCAAGCAGCCAGCCTGTTTATTCCTTGTCAGTGATCGGCAACCCAATGCGTTTCCTCCAATCGCCTAAACATGTGTGCTACGCAGCATTTGGGTGGCAACTCTTGTCGGCAAGTGGATTGTGTAGGTGGTGTTGTTGAAGCATGGATAATCACAGATACATGTAGCGTTAAAAGCGTTGCCGGTCATGCATGTCTCAGACAAGAGGAGAGCATACGGCTTGGTTCGTGAAACAGCCCTGTGTTGAGGCAACGTCAGATCCAGATATGTAGCCGTGCGTGCCTAATAATAGCACACAAGGAGGATTCAAGCTCTGCTTGCGTGCTAGGTGCTAGTAATCCTCTTTCTTTTTACTCCGTCTTACCTAATTCTCCTCTGCTATCGCCGAGCGTCTCCTTGGTGTTGGGGATCACATACAGATGTAGGTTGGGTCGTGCTGGTTGGGCATGCTATTGAAGTTCATAAGCTTAGACAAAACCTCATAACCAAAGCCAGAGTTTGAAAAGGTTAAATCAAGGAACCAGGGGACGGTGTGGCGTAACGCCTGGTTCTGTGCTGGCATGCTGCGCTGCCAATCGATCGGGTTTGGGGGTTTAATTTATTTCATCAATTGTTCATTTTGGGAAATTCTCAGCGCCCCAGTTCGTTGTTTACATGTACCTACCTGCCTACCTATCTAAGTAGGTACCTACCTACCCAGCTGTTGCTCAACAAGGCAGTCAATCTACTTGTACATATCAAGTACTTGATTGTCATAAACCGTACTGTCAGGTAGCAGTAATGCCTAGTATGTAGTCTACAATAAACTACGAGTAGCTAGAGTGTTGGATAATAGAATTGAGGTGCTGGATACTTTTTCCCTTTTACATCGTCCATCCATACAGTATTTACTTCCATAGTAATACTTCTTCATCTCCCTGCATCGACTCCCGAGGACCGCAGCGCTACGCCCAACCCTGTAAGCTCCCACTGGCGCCAAGGCGTCCGGCAATCCATAGCTGCGGTATAGCTGCCACAGCGCTGTGCGCATCTACTGGACGCAACTGGAGCCTCCAGAGCCCCTGCGGCCCTAGTGGACTGCTGCAGCCCTCCAGAGCGTCAACGATGCAAGCCGCCGCCAGTGGCTGCCCGCGCTGCAGCCAGTCACAGCCTCCAGACGGCTTCCCTCTCGAGATGCTGCCATCACGACTCCGCCATCCCAGCCTCCAAGGCCCGCCAGCGCGCTGCTCCGGCCGCTAAGAATGACGCACGGATACGCCAGTGCTTCAACGGACCTGGTCCTTGTCGCAGGCTCGATGAGCTGTCAATGATGCCGCGTTTCCCTTGGCAGCTGAAGCGCTGGGCCGAGAGCCCGGGCCTGCAAGACTGGGGTCGAGACGGTCTCGTATCCGTGGATAGCAGCAGACACGGCAGAGAGAGGCAGTGAGGCAGTGAGGCAGACAAGAGACGAGACGAGAGCAGGGCCTTGTCTTGCGCCAAGGTCGCACCAGATCGGGACTGACGACACGACACGATACCAGCTCTTCTTATCAGTCTTCACCACCGGCCGACGTGACTTATGCAAGCCCGCGGCCTCTCCACCAGCCCCCAAACTTATACTTTTCCTTCGTCGACAGCCCTTCTCTCTTCTCTCCTTCACCTGCATCCGACACTTCTGCCGTTCTCGCCGCTCTCGTTGGTCGACCGGCTATCCCCCGTGGCTTCTTGACAGCAAACCTATCTGGCGGAGACTAAAAGCTTGACCTGCAGCTCTCTTTTGCCCGGCAGCCCCAGACTTTGCCCCAGCACGAGGCCAATTCTTCAATCAGCACGAACGAGGACCCGCTATCACTCAGACCTTCTCTCTTGCTAGACCTTCCGGGTCCAGCATAGTTGAACCCAAAATCCCCAAAACCTCTCCGCTCGTCCTGCCGGAGGTGGCGTGCGTCTCGTTTTCGTCGAGTCTCGTAAACTTCAAGACACCCCTGCCCTGCCCGTTGACTGCAGCACACGAGGCTTGCATATCGGCCACGCTTGTTTGGCACCTGCCCCTCTCTCGTGTCTTCTGGAAATACCTTATATCTACCTACGTCTTCCACACTCATGGCTCCCACCGGTTACACCGACGGTGATGGCCACCTAGAGGCTGGACTATTCAAGAGCACCCAAGGAGAGAAGCAGACCGGACACCGGGACTATTCGCCACTTGCGTTGAAGACCAAGACCAGGAGCAACAAGATGATTTACTTTAGGCGGGCGCTGCTCGTCATCGTCATGGGCTTCGTCCTCGGCTTGGGCGTTGCCACTGCCCGGCCGGGCTTGATGAACTGCCAGAGACACAGCGACAACTCGAAGATGGACTTGGCCAAGGCTCACGGCTCCAATGGGGAGCTCGCGGAGGCACTTCAGAAGGCCTCTCCTGATCTGCTTCACCGGCTGCTCCATGCCTATCTCCCTGAGAGATACCAGCATGGAGTGTTTGCCACTGACAAGGATGCCATCGATGCCATCAGCGAGCGGGATCCTTCTGTGGCCTCGGCCATCGTTCAGATTGCCAAGAGACAGGACAATGGACCGAGCAACAGCAACTCGACGACGGCTGCTCCGACCAGCACGGCTCCCTCGAGCACAGCTGTGCAGTCTTCAACCGACGTACAATCTTCAACTGCTAGCAGCGCTGAGTCGACCACTGCTTCTGAAACTAGTTCAAGTAAGTTGTACTTTTATGTCTCGGAAGCTGTGATCATCATAACTAACCGTGGCATCAAACAGGTGACTCTTCTAGCTCTACCGCCGAGTCCACTACCGCAGATTCGTCTTCGTCCTCTGCTCCTGCGTCCACCACCGCAGAATCAACCACTGCTTCGGAACAATCCACCACCGCAGCACCCTCCAGCACCCCAAGCTCGGCCCCTGCTTCGACTACTTCTTCAACTTCTGGTACGTCCACCACGGAAGAAGAGACCACTACGGCTGCTTCCTCCTCTCCCACTACTGCTCCGGCGTCCACCACCTCTTCTGGTAGGTTGTCGTCAGGCATTACTTCGTCAGTTGCCTCGTCTGAGGCAACAACTACCTTTGAATCTTCATCCCCTTCCTCTTCATCCTCCTCCTTTCCTACATCGACCTCACCGAACTCGGCGACGGCGGCAGAAACCACTACTGGTATGTCAGATTTTCGCACTGTCGCTTTGACATTGTCGAGATGGGCGTTTCAGCGTTGGTAGTAGTCATGGATCATGTACTGGATGTGAAAACAATCGTCGACAGTCTGGGTTGCAAGTGCTTCGAGATTTGTTGCTTGGACCTAGAAATTATTCTTCCGTCCTTTTTCCCCGCGTCAAATTTTCATTCAGGGGCAACCTAGGCAAATTGGCTAACATTCTCCAAATAGATGAATCCGTAACCCAAGGCCCATCCTCAACCGAGGCCAGCGAAACTCCGCAATCAACCATCACATCGGGTTCCAAGACGACGTCTGCTCCCGTTGCCCACACCTTCACCAGGACACTTCCGATGGAGGCACCACTACCCTCACTTCCACTTCCTGGGTGGCCGTTTTGCCCACCAGCCATGCCGACGGCTCAAAGAACCCTGACCTTCAGAACGCCGCGTCTCTCCCTCGTGGCGAGATGATGATGCCCGCTGCCATTGGTCTTTTGGTCGGAGCTGTTCTGCTGGTATAAGCCATAAAGAACAAGACGCGTTTCTTGGTTTTCACTCCCTTTTGCTTTCCCGTTTTCACTCTCTTATCAAACTGCATCAGCATATCCATGCTACTGGAATTGGCACCGGCGT|upstream_gene_variant|MODIFIER|exon-XM_006964569.1-1|GENE_exon-XM_006964569.1-1|transcript|rna-XM_006964569.1|protein_coding||c.-389delAinsACGCCGGTGCCAATTCCAGTAGCATGGATATGCTGATGCAGTTTGATAAGAGAGTGAAAACGGGAAAGCAAAAGGGAGTGAAAACCAAGAAACGCGTCTTGTTCTTTATGGCTTATACCAGCAGAACAGCTCCGACCAAAAGACCAATGGCAGCGGGCATCATCATCTCGCCACGAGGGAGAGACGCGGCGTTCTGAAGGTCAGGGTTCTTTGAGCCGTCGGCATGGCTGGTGGGCAAAACGGCCACCCAGGAAGTGGAAGTGAGGGTAGTGGTGCCTCCATCGGAAGTGTCCTGGTGAAGGTGTGGGCAACGGGAGCAGACGTCGTCTTGGAACCCGATGTGATGGTTGATTGCGGAGTTTCGCTGGCCTCGGTTGAGGATGGGCCTTGGGTTACGGATTCATCTATTTGGAGAATGTTAGCCAATTTGCCTAGGTTGCCCCTGAATGAAAATTTGACGCGGGGAAAAAGGACGGAAGAATAATTTCTAGGTCCAAGCAACAAATCTCGAAGCACTTGCAACCCAGACTGTCGACGATTGTTTTCACATCCAGTACATGATCCATGACTACTACCAACGCTGAAACGCCCATCTCGACAATGTCAAAGCGACAGTGCGAAAATCTGACATACCAGTAGTGGTTTCTGCCGCCGTCGCCGAGTTCGGTGAGGTCGATGTAGGAAAGGAGGAGGATGAAGAGGAAGGGGATGAAGATTCAAAGGTAGTTGTTGCCTCAGACGAGGCAACTGACGAAGTAATGCCTGACGACAACCTACCAGAAGAGGTGGTGGACGCCGGAGCAGTAGTGGGAGAGGAGGAAGCAGCCGTAGTGGTCTCTTCTTCCGTGGTGGACGTACCAGAAGTTGAAGAAGTAGTCGAAGCAGGGGCCGAGCTTGGGGTGCTGGAGGGTGCTGCGGTGGTGGATTGTTCCGAAGCAGTGGTTGATTCTGCGGTGGTGGACGCAGGAGCAGAGGACGAAGACGAATCTGCGGTAGTGGACTCGGCGGTAGAGCTAGAAGAGTCACCTGTTTGATGCCACGGTTAGTTATGATGATCACAGCTTCCGAGACATAAAAGTACAACTTACTTGAACTAGTTTCAGAAGCAGTGGTCGACTCAGCGCTGCTAGCAGTTGAAGATTGTACGTCGGTTGAAGACTGCACAGCTGTGCTCGAGGGAGCCGTGCTGGTCGGAGCAGCCGTCGTCGAGTTGCTGTTGCTCGGTCCATTGTCCTGTCTCTTGGCAATCTGAACGATGGCCGAGGCCACAGAAGGATCCCGCTCGCTGATGGCATCGATGGCATCCTTGTCAGTGGCAAACACTCCATGCTGGTATCTCTCAGGGAGATAGGCATGGAGCAGCCGGTGAAGCAGATCAGGAGAGGCCTTCTGAAGTGCCTCCGCGAGCTCCCCATTGGAGCCGTGAGCCTTGGCCAAGTCCATCTTCGAGTTGTCGCTGTGTCTCTGGCAGTTCATCAAGCCCGGCCGGGCAGTGGCAACGCCCAAGCCGAGGACGAAGCCCATGACGATGACGAGCAGCGCCCGCCTAAAGTAAATCATCTTGTTGCTCCTGGTCTTGGTCTTCAACGCAAGTGGCGAATAGTCCCGGTGTCCGGTCTGCTTCTCTCCTTGGGTGCTCTTGAATAGTCCAGCCTCTAGGTGGCCATCACCGTCGGTGTAACCGGTGGGAGCCATGAGTGTGGAAGACGTAGGTAGATATAAGGTATTTCCAGAAGACACGAGAGAGGGGCAGGTGCCAAACAAGCGTGGCCGATATGCAAGCCTCGTGTGCTGCAGTCAACGGGCAGGGCAGGGGTGTCTTGAAGTTTACGAGACTCGACGAAAACGAGACGCACGCCACCTCCGGCAGGACGAGCGGAGAGGTTTTGGGGATTTTGGGTTCAACTATGCTGGACCCGGAAGGTCTAGCAAGAGAGAAGGTCTGAGTGATAGCGGGTCCTCGTTCGTGCTGATTGAAGAATTGGCCTCGTGCTGGGGCAAAGTCTGGGGCTGCCGGGCAAAAGAGAGCTGCAGGTCAAGCTTTTAGTCTCCGCCAGATAGGTTTGCTGTCAAGAAGCCACGGGGGATAGCCGGTCGACCAACGAGAGCGGCGAGAACGGCAGAAGTGTCGGATGCAGGTGAAGGAGAGAAGAGAGAAGGGCTGTCGACGAAGGAAAAGTATAAGTTTGGGGGCTGGTGGAGAGGCCGCGGGCTTGCATAAGTCACGTCGGCCGGTGGTGAAGACTGATAAGAAGAGCTGGTATCGTGTCGTGTCGTCAGTCCCGATCTGGTGCGACCTTGGCGCAAGACAAGGCCCTGCTCTCGTCTCGTCTCTTGTCTGCCTCACTGCCTCACTGCCTCTCTCTGCCGTGTCTGCTGCTATCCACGGATACGAGACCGTCTCGACCCCAGTCTTGCAGGCCCGGGCTCTCGGCCCAGCGCTTCAGCTGCCAAGGGAAACGCGGCATCATTGACAGCTCATCGAGCCTGCGACAAGGACCAGGTCCGTTGAAGCACTGGCGTATCCGTGCGTCATTCTTAGCGGCCGGAGCAGCGCGCTGGCGGGCCTTGGAGGCTGGGATGGCGGAGTCGTGATGGCAGCATCTCGAGAGGGAAGCCGTCTGGAGGCTGTGACTGGCTGCAGCGCGGGCAGCCACTGGCGGCGGCTTGCATCGTTGACGCTCTGGAGGGCTGCAGCAGTCCACTAGGGCCGCAGGGGCTCTGGAGGCTCCAGTTGCGTCCAGTAGATGCGCACAGCGCTGTGGCAGCTATACCGCAGCTATGGATTGCCGGACGCCTTGGCGCCAGTGGGAGCTTACAGGGTTGGGCGTAGCGCTGCGGTCCTCGGGAGTCGATGCAGGGAGATGAAGAAGTATTACTATGGAAGTAAATACTGTATGGATGGACGATGTAAAAGGGAAAAAGTATCCAGCACCTCAATTCTATTATCCAACACTCTAGCTACTCGTAGTTTATTGTAGACTACATACTAGGCATTACTGCTACCTGACAGTACGGTTTATGACAATCAAGTACTTGATATGTACAAGTAGATTGACTGCCTTGTTGAGCAACAGCTGGGTAGGTAGGTACCTACTTAGATAGGTAGGCAGGTAGGTACATGTAAACAACGAACTGGGGCGCTGAGAATTTCCCAAAATGAACAATTGATGAAATAAATTAAACCCCCAAACCCGATCGATTGGCAGCGCAGCATGCCAGCACAGAACCAGGCGTTACGCCACACCGTCCCCTGGTTCCTTGATTTAACCTTTTCAAACTCTGGCTTTGGTTATGAGGTTTTGTCTAAGCTTATGAACTTCAATAGCATGCCCAACCAGCACGACCCAACCTACATCTGTATGTGATCCCCAACACCAAGGAGACGCTCGGCGATAGCAGAGGAGAATTAGGTAAGACGGAGTAAAAAGAAAGAGGATTACTAGCACCTAGCACGCAAGCAGAGCTTGAATCCTCCTTGTGTGCTATTATTAGGCACGCACGGCTACATATCTGGATCTGACGTTGCCTCAACACAGGGCTGTTTCACGAACCAAGCCGTATGCTCTCCTCTTGTCTGAGACATGCATGACCGGCAACGCTTTTAACGCTACATGTATCTGTGATTATCCATGCTTCAACAACACCACCTACACAATCCACTTGCCGACAAGAGTTGCCACCCAAATGCTGCGTAGCACACATGTTTAGGCGATTGGAGGAAACGCATTGGGTTGCCGATCACTGACAAGGAATAAACAGGCTGGCTGCTTGACATCTGTCCATCGGCGCCGACCCGGTCAACTGGACCACTTCATGACTTCATGTTTACTCTCACAATTCATGCTCCTCGCTTGAGCATCTTCATCCAGCACGTCGACCTCGGTAATGGTTTTTGCACGAATACACGCACTCTTCGCATCCTTCTGTCGGGCCTCTGTTTTCGTATCCCCATTTAGGTGCTCGTAACGGAGTCCCTGCTCCGCGGTTGTACGAGAACACCCGCATTTACGAAGCGCAAAGTAGCATCGTCCTCTCCTTATGATCATCATCTGGTCATATATCACCCTCTCCGTCCCAGGGTCAGACACCAAGAGAGCTGCGAATACACACAACGATAGTGCCTCTGTCAAGGATCCCTCATCCCACCCGCCAGCCATCTGCATCTTATATTTGCACAGTCGTTTCCTGATGCTCGTGCTCTGTATGTACTTGTACAAGCTCTACTAACAGGTACCTCTTGCGATGTCTCTTCGGGAAGCGTGGCGTGATTTCCATCTCCACAGCCTGTTCTGCTAACAGCTCTCGGTGCCGGCATTCCCGCTGCTTACCCATTCTTCGACTCTACCGCCTCCCAGCTAGGATCATGACAGGGCCTGTCGTGAAAAATCGGGGCGGTGCAGCCCCTTTGTCGGCGCCTACAGGACGACGCAGCATGATCTCGTAACCATGACAGTGTTTCCCCAGCGATATGATGCGCACAATTGCAAAATCAAGCGCATCTGTGAATAGGACCTCCCGATGAATATACCCTCGCTTTCGTCTATCCTTTGCTGATCACCCCGAAGCGGTATGAGGAGAAAAGATGAAACAATTGCCAGCAAAAGCTGCTAGGGCCAGCACTATTCCGCAGCTGCTCTCCATAACTGACATCATCGAAAAAAAAAAAAAAAAAAAGAGCCTCAGCGGAGCTTGCGAAGCCGCATCGTTTTTGCCGCTCGTATTCGAAAACTGGATGGAGGAATTGGGAGAGACTTGGCCGATCCCAACTGGTACAAACAAGACAAACAAGTTCAGAGCGGACGAGGTCTAGAACTTTGTCGTCTCGGCCAATGTGCAACGAGCAAAAACTTTTGGATTTCGGCCAAGGCTCATTTAGGCATAAGATCAACGTCTAGATTGGCGAGGCCTCTCAGCCTCATGGAGAATATGGCAGGCAAAGCAAGGGTATCCACGCTTCTGGAAACGCCTCTCAGGTAACAATATATTTTTAGCGTAGAGCTTGAAACTAACCGGGGCAAAAGAAGGCAGAAAAGAAGAAACGCAAAAAAAAAAAAAAAAAAAAAAAAAAAAAAAAGGGTCGGCCCTCAATCTTCGTTGGGTGTCGAGATGCCTAGGAGCTGCAGACTGCATGCATGCTGCATTAAGTCGGTATTTTCTGTCGCTTGCCAAATGTGTGGTTGGTGGCATGAGTAGCGCTTCTCAGAATGGCCGCGATAGTCGCCTCAAAATAGTCGAGCCAGATTAATCGAGCCGCAACTCGATTCTGCTTGTAACAATTAGCCCCCGCCTCACTTTGTAGCGCCAACTCTGTTTAACTTCAGCCGCCTGTAAGGTTGCGGTTGTAAGAAGGCTAATATGTGCCACTTTAACTGAATTGGCATCCAGACTGAGACTTTGGCACTCAGCATTAACCGGCCTGCTATGCTACTTTGGGTTTCATTTCACCAGCACGTATATACTACAAGATGTACGTAGTGAGTCTCTACCTGTAGTCATTGAATCATCATGTAATTGTACACGTCGATATATGTAAATATGTATGTAGTCTGCCTCAGAATTCTCAGCTGGATAATAAATCGCCAACGCTGAGAAAACAAAAGCTTGTGGGTTGAGCAATTTGTTCTATGGCCAAATCCCCCCCAAAACGCTTCAGCTGGTTTCAAGATATTGAATCCCCCAAGTGGCGCCCCCAGAGCTTACCCCCCTCTAGCTAAACTGAGCTTACCGTTGACTTCTCATGGGCGTATGCAGATCTTCCTTCTCTTCCCGGGTCGCCTACACATGGCGTTGTCTACGGTATCATCTACTAACCGCATGCTGTTTGGATGGCATCGAAAACGCAGACCAGGCTGAAACTCTGAATATGAGCGAATCAGATGGAACTTGAGGCCCAGAAGCTAGCTGCCGCAGGCACCGCGCAGCTCAAGTGCTCGAAAGCTCCAAGCCTCAGGCATGTGATGAGATGGAGCAACAGTTGGGATATTCACTGGTCTTTCATCACTTGAAATTACACATGCCATCTAATTTTCACTTTTTTACCTACCAATGTGACGAACTGGCTGGTCAGAGATAAAGAGGAAGACTTTGCACGACAGCTTCCATGATTCAGCCGCGTGCAAATCCCAATTTTTAGATGCAAATAGATTACACAGAATGAGATATTCTTCTTAGTGTGCCTTAAAAAACGAGGCTAGAGACTTTGCCTGGTGCATTCCATTTTTGCCCATTTCGGAAATATTCAAGCAACTCGACCAGTCGCTAGTTGTAAAGTGGCTGTTGCTAAGATGGCAGCCGTTGAAACAATCAAACGGGAGCTCTTAGACAAAGCGGATCTGTCTCCAAGTAAAACGTGGTCTCACAATGAAAAAGGCAAACGAATGCTGCGTAACTGTAATTCTTAAATCGTATTGAGACATGGATCTCTTTTCAATTCCTGTGGCATTATTACTGCAACTGAAAGTAGAGGTGCATTTCCAG|||||331|,CTGGAAATGCACCTCTACTTTCAGTTGCAGTAATAATGCCACAGGAATTGAAAAGAGATCCATGTCTCAATACGATTTAAGAATTACAGTTACGCAGCATTCGTTTGCCTTTTTCATTGTGAGACCACGTTTTACTTGGAGACAGATCCGCTTTGTCTAAGAGCTCCCGTTTGATTGTTTCAACGGCTGCCATCTTAGCAACAGCCACTTTACAACTAGCGACTGGTCGAGTTGCTTGAATATTTCCGAAATGGGCAAAAATGGAATGCACCAGGCAAAGTCTCTAGCCTCGTTTTTTAAGGCACACTAAGAAGAATATCTCATTCTGTGTAATCTATTTGCATCTAAAAATTGGGATTTGCACGCGGCTGAATCATGGAAGCTGTCGTGCAAAGTCTTCCTCTTTATCTCTGACCAGCCAGTTCGTCACATTGGTAGGTAAAAAAGTGAAAATTAGATGGCATGTGTAATTTCAAGTGATGAAAGACCAGTGAATATCCCAACTGTTGCTCCATCTCATCACATGCCTGAGGCTTGGAGCTTTCGAGCACTTGAGCTGCGCGGTGCCTGCGGCAGCTAGCTTCTGGGCCTCAAGTTCCATCTGATTCGCTCATATTCAGAGTTTCAGCCTGGTCTGCGTTTTCGATGCCATCCAAACAGCATGCGGTTAGTAGATGATACCGTAGACAACGCCATGTGTAGGCGACCCGGGAAGAGAAGGAAGATCTGCATACGCCCATGAGAAGTCAACGGTAAGCTCAGTTTAGCTAGAGGGGGGTAAGCTCTGGGGGCGCCACTTGGGGGATTCAATATCTTGAAACCAGCTGAAGCGTTTTGGGGGGGATTTGGCCATAGAACAAATTGCTCAACCCACAAGCTTTTGTTTTCTCAGCGTTGGCGATTTATTATCCAGCTGAGAATTCTGAGGCAGACTACATACATATTTACATATATCGACGTGTACAATTACATGATGATTCAATGACTACAGGTAGAGACTCACTACGTACATCTTGTAGTATATACGTGCTGGTGAAATGAAACCCAAAGTAGCATAGCAGGCCGGTTAATGCTGAGTGCCAAAGTCTCAGTCTGGATGCCAATTCAGTTAAAGTGGCACATATTAGCCTTCTTACAACCGCAACCTTACAGGCGGCTGAAGTTAAACAGAGTTGGCGCTACAAAGTGAGGCGGGGGCTAATTGTTACAAGCAGAATCGAGTTGCGGCTCGATTAATCTGGCTCGACTATTTTGAGGCGACTATCGCGGCCATTCTGAGAAGCGCTACTCATGCCACCAACCACACATTTGGCAAGCGACAGAAAATACCGACTTAATGCAGCATGCATGCAGTCTGCAGCTCCTAGGCATCTCGACACCCAACGAAGATTGAGGGCCGACCCTTTTTTTTTTTTTTTTTTTTTTTTTTTTTTTTGCGTTTCTTCTTTTCTGCCTTCTTTTGCCCCGGTTAGTTTCAAGCTCTACGCTAAAAATATATTGTTACCTGAGAGGCGTTTCCAGAAGCGTGGATACCCTTGCTTTGCCTGCCATATTCTCCATGAGGCTGAGAGGCCTCGCCAATCTAGACGTTGATCTTATGCCTAAATGAGCCTTGGCCGAAATCCAAAAGTTTTTGCTCGTTGCACATTGGCCGAGACGACAAAGTTCTAGACCTCGTCCGCTCTGAACTTGTTTGTCTTGTTTGTACCAGTTGGGATCGGCCAAGTCTCTCCCAATTCCTCCATCCAGTTTTCGAATACGAGCGGCAAAAACGATGCGGCTTCGCAAGCTCCGCTGAGGCTCTTTTTTTTTTTTTTTTTTTCGATGATGTCAGTTATGGAGAGCAGCTGCGGAATAGTGCTGGCCCTAGCAGCTTTTGCTGGCAATTGTTTCATCTTTTCTCCTCATACCGCTTCGGGGTGATCAGCAAAGGATAGACGAAAGCGAGGGTATATTCATCGGGAGGTCCTATTCACAGATGCGCTTGATTTTGCAATTGTGCGCATCATATCGCTGGGGAAACACTGTCATGGTTACGAGATCATGCTGCGTCGTCCTGTAGGCGCCGACAAAGGGGCTGCACCGCCCCGATTTTTCACGACAGGCCCTGTCATGATCCTAGCTGGGAGGCGGTAGAGTCGAAGAATGGGTAAGCAGCGGGAATGCCGGCACCGAGAGCTGTTAGCAGAACAGGCTGTGGAGATGGAAATCACGCCACGCTTCCCGAAGAGACATCGCAAGAGGTACCTGTTAGTAGAGCTTGTACAAGTACATACAGAGCACGAGCATCAGGAAACGACTGTGCAAATATAAGATGCAGATGGCTGGCGGGTGGGATGAGGGATCCTTGACAGAGGCACTATCGTTGTGTGTATTCGCAGCTCTCTTGGTGTCTGACCCTGGGACGGAGAGGGTGATATATGACCAGATGATGATCATAAGGAGAGGACGATGCTACTTTGCGCTTCGTAAATGCGGGTGTTCTCGTACAACCGCGGAGCAGGGACTCCGTTACGAGCACCTAAATGGGGATACGAAAACAGAGGCCCGACAGAAGGATGCGAAGAGTGCGTGTATTCGTGCAAAAACCATTACCGAGGTCGACGTGCTGGATGAAGATGCTCAAGCGAGGAGCATGAATTGTGAGAGTAAACATGAAGTCATGAAGTGGTCCAGTTGACCGGGTCGGCGCCGATGGACAGATGTCAAGCAGCCAGCCTGTTTATTCCTTGTCAGTGATCGGCAACCCAATGCGTTTCCTCCAATCGCCTAAACATGTGTGCTACGCAGCATTTGGGTGGCAACTCTTGTCGGCAAGTGGATTGTGTAGGTGGTGTTGTTGAAGCATGGATAATCACAGATACATGTAGCGTTAAAAGCGTTGCCGGTCATGCATGTCTCAGACAAGAGGAGAGCATACGGCTTGGTTCGTGAAACAGCCCTGTGTTGAGGCAACGTCAGATCCAGATATGTAGCCGTGCGTGCCTAATAATAGCACACAAGGAGGATTCAAGCTCTGCTTGCGTGCTAGGTGCTAGTAATCCTCTTTCTTTTTACTCCGTCTTACCTAATTCTCCTCTGCTATCGCCGAGCGTCTCCTTGGTGTTGGGGATCACATACAGATGTAGGTTGGGTCGTGCTGGTTGGGCATGCTATTGAAGTTCATAAGCTTAGACAAAACCTCATAACCAAAGCCAGAGTTTGAAAAGGTTAAATCAAGGAACCAGGGGACGGTGTGGCGTAACGCCTGGTTCTGTGCTGGCATGCTGCGCTGCCAATCGATCGGGTTTGGGGGTTTAATTTATTTCATCAATTGTTCATTTTGGGAAATTCTCAGCGCCCCAGTTCGTTGTTTACATGTACCTACCTGCCTACCTATCTAAGTAGGTACCTACCTACCCAGCTGTTGCTCAACAAGGCAGTCAATCTACTTGTACATATCAAGTACTTGATTGTCATAAACCGTACTGTCAGGTAGCAGTAATGCCTAGTATGTAGTCTACAATAAACTACGAGTAGCTAGAGTGTTGGATAATAGAATTGAGGTGCTGGATACTTTTTCCCTTTTACATCGTCCATCCATACAGTATTTACTTCCATAGTAATACTTCTTCATCTCCCTGCATCGACTCCCGAGGACCGCAGCGCTACGCCCAACCCTGTAAGCTCCCACTGGCGCCAAGGCGTCCGGCAATCCATAGCTGCGGTATAGCTGCCACAGCGCTGTGCGCATCTACTGGACGCAACTGGAGCCTCCAGAGCCCCTGCGGCCCTAGTGGACTGCTGCAGCCCTCCAGAGCGTCAACGATGCAAGCCGCCGCCAGTGGCTGCCCGCGCTGCAGCCAGTCACAGCCTCCAGACGGCTTCCCTCTCGAGATGCTGCCATCACGACTCCGCCATCCCAGCCTCCAAGGCCCGCCAGCGCGCTGCTCCGGCCGCTAAGAATGACGCACGGATACGCCAGTGCTTCAACGGACCTGGTCCTTGTCGCAGGCTCGATGAGCTGTCAATGATGCCGCGTTTCCCTTGGCAGCTGAAGCGCTGGGCCGAGAGCCCGGGCCTGCAAGACTGGGGTCGAGACGGTCTCGTATCCGTGGATAGCAGCAGACACGGCAGAGAGAGGCAGTGAGGCAGTGAGGCAGACAAGAGACGAGACGAGAGCAGGGCCTTGTCTTGCGCCAAGGTCGCACCAGATCGGGACTGACGACACGACACGATACCAGCTCTTCTTATCAGTCTTCACCACCGGCCGACGTGACTTATGCAAGCCCGCGGCCTCTCCACCAGCCCCCAAACTTATACTTTTCCTTCGTCGACAGCCCTTCTCTCTTCTCTCCTTCACCTGCATCCGACACTTCTGCCGTTCTCGCCGCTCTCGTTGGTCGACCGGCTATCCCCCGTGGCTTCTTGACAGCAAACCTATCTGGCGGAGACTAAAAGCTTGACCTGCAGCTCTCTTTTGCCCGGCAGCCCCAGACTTTGCCCCAGCACGAGGCCAATTCTTCAATCAGCACGAACGAGGACCCGCTATCACTCAGACCTTCTCTCTTGCTAGACCTTCCGGGTCCAGCATAGTTGAACCCAAAATCCCCAAAACCTCTCCGCTCGTCCTGCCGGAGGTGGCGTGCGTCTCGTTTTCGTCGAGTCTCGTAAACTTCAAGACACCCCTGCCCTGCCCGTTGACTGCAGCACACGAGGCTTGCATATCGGCCACGCTTGTTTGGCACCTGCCCCTCTCTCGTGTCTTCTGGAAATACCTTATATCTACCTACGTCTTCCACACTCATGGCTCCCACCGGTTACACCGACGGTGATGGCCACCTAGAGGCTGGACTATTCAAGAGCACCCAAGGAGAGAAGCAGACCGGACACCGGGACTATTCGCCACTTGCGTTGAAGACCAAGACCAGGAGCAACAAGATGATTTACTTTAGGCGGGCGCTGCTCGTCATCGTCATGGGCTTCGTCCTCGGCTTGGGCGTTGCCACTGCCCGGCCGGGCTTGATGAACTGCCAGAGACACAGCGACAACTCGAAGATGGACTTGGCCAAGGCTCACGGCTCCAATGGGGAGCTCGCGGAGGCACTTCAGAAGGCCTCTCCTGATCTGCTTCACCGGCTGCTCCATGCCTATCTCCCTGAGAGATACCAGCATGGAGTGTTTGCCACTGACAAGGATGCCATCGATGCCATCAGCGAGCGGGATCCTTCTGTGGCCTCGGCCATCGTTCAGATTGCCAAGAGACAGGACAATGGACCGAGCAACAGCAACTCGACGACGGCTGCTCCGACCAGCACGGCTCCCTCGAGCACAGCTGTGCAGTCTTCAACCGACGTACAATCTTCAACTGCTAGCAGCGCTGAGTCGACCACTGCTTCTGAAACTAGTTCAAGTAAGTTGTACTTTTATGTCTCGGAAGCTGTGATCATCATAACTAACCGTGGCATCAAACAGGTGACTCTTCTAGCTCTACCGCCGAGTCCACTACCGCAGATTCGTCTTCGTCCTCTGCTCCTGCGTCCACCACCGCAGAATCAACCACTGCTTCGGAACAATCCACCACCGCAGCACCCTCCAGCACCCCAAGCTCGGCCCCTGCTTCGACTACTTCTTCAACTTCTGGTACGTCCACCACGGAAGAAGAGACCACTACGGCTGCTTCCTCCTCTCCCACTACTGCTCCGGCGTCCACCACCTCTTCTGGTAGGTTGTCGTCAGGCATTACTTCGTCAGTTGCCTCGTCTGAGGCAACAACTACCTTTGAATCTTCATCCCCTTCCTCTTCATCCTCCTCCTTTCCTACATCGACCTCACCGAACTCGGCGACGGCGGCAGAAACCACTACTGGTATGTCAGATTTTCGCACTGTCGCTTTGACATTGTCGAGATGGGCGTTTCAGCGTTGGTAGTAGTCATGGATCATGTACTGGATGTGAAAACAATCGTCGACAGTCTGGGTTGCAAGTGCTTCGAGATTTGTTGCTTGGACCTAGAAATTATTCTTCCGTCCTTTTTCCCCGCGTCAAATTTTCATTCAGGGGCAACCTAGGCAAATTGGCTAACATTCTCCAAATAGATGAATCCGTAACCCAAGGCCCATCCTCAACCGAGGCCAGCGAAACTCCGCAATCAACCATCACATCGGGTTCCAAGACGACGTCTGCTCCCGTTGCCCACACCTTCACCAGGACACTTCCGATGGAGGCACCACTACCCTCACTTCCACTTCCTGGGTGGCCGTTTTGCCCACCAGCCATGCCGACGGCTCAAAGAACCCTGACCTTCAGAACGCCGCGTCTCTCCCTCGTGGCGAGATGATGATGCCCGCTGCCATTGGTCTTTTGGTCGGAGCTGTTCTGCTGGTATAAGCCATAAAGAACAAGACGCGTTTCTTGGTTTTCACTCCCTTTTGCTTTCCCGTTTTCACTCTCTTATCAAACTGCATCAGCATATCCATGCTACTGGAATTGGCACCGGCGT|upstream_gene_variant|MODIFIER|TRIREDRAFT_106223|gene-TRIREDRAFT_106223|transcript|XM_006964386.1|protein_coding||c.-6095delAinsCTGGAAATGCACCTCTACTTTCAGTTGCAGTAATAATGCCACAGGAATTGAAAAGAGATCCATGTCTCAATACGATTTAAGAATTACAGTTACGCAGCATTCGTTTGCCTTTTTCATTGTGAGACCACGTTTTACTTGGAGACAGATCCGCTTTGTCTAAGAGCTCCCGTTTGATTGTTTCAACGGCTGCCATCTTAGCAACAGCCACTTTACAACTAGCGACTGGTCGAGTTGCTTGAATATTTCCGAAATGGGCAAAAATGGAATGCACCAGGCAAAGTCTCTAGCCTCGTTTTTTAAGGCACACTAAGAAGAATATCTCATTCTGTGTAATCTATTTGCATCTAAAAATTGGGATTTGCACGCGGCTGAATCATGGAAGCTGTCGTGCAAAGTCTTCCTCTTTATCTCTGACCAGCCAGTTCGTCACATTGGTAGGTAAAAAAGTGAAAATTAGATGGCATGTGTAATTTCAAGTGATGAAAGACCAGTGAATATCCCAACTGTTGCTCCATCTCATCACATGCCTGAGGCTTGGAGCTTTCGAGCACTTGAGCTGCGCGGTGCCTGCGGCAGCTAGCTTCTGGGCCTCAAGTTCCATCTGATTCGCTCATATTCAGAGTTTCAGCCTGGTCTGCGTTTTCGATGCCATCCAAACAGCATGCGGTTAGTAGATGATACCGTAGACAACGCCATGTGTAGGCGACCCGGGAAGAGAAGGAAGATCTGCATACGCCCATGAGAAGTCAACGGTAAGCTCAGTTTAGCTAGAGGGGGGTAAGCTCTGGGGGCGCCACTTGGGGGATTCAATATCTTGAAACCAGCTGAAGCGTTTTGGGGGGGATTTGGCCATAGAACAAATTGCTCAACCCACAAGCTTTTGTTTTCTCAGCGTTGGCGATTTATTATCCAGCTGAGAATTCTGAGGCAGACTACATACATATTTACATATATCGACGTGTACAATTACATGATGATTCAATGACTACAGGTAGAGACTCACTACGTACATCTTGTAGTATATACGTGCTGGTGAAATGAAACCCAAAGTAGCATAGCAGGCCGGTTAATGCTGAGTGCCAAAGTCTCAGTCTGGATGCCAATTCAGTTAAAGTGGCACATATTAGCCTTCTTACAACCGCAACCTTACAGGCGGCTGAAGTTAAACAGAGTTGGCGCTACAAAGTGAGGCGGGGGCTAATTGTTACAAGCAGAATCGAGTTGCGGCTCGATTAATCTGGCTCGACTATTTTGAGGCGACTATCGCGGCCATTCTGAGAAGCGCTACTCATGCCACCAACCACACATTTGGCAAGCGACAGAAAATACCGACTTAATGCAGCATGCATGCAGTCTGCAGCTCCTAGGCATCTCGACACCCAACGAAGATTGAGGGCCGACCCTTTTTTTTTTTTTTTTTTTTTTTTTTTTTTTTGCGTTTCTTCTTTTCTGCCTTCTTTTGCCCCGGTTAGTTTCAAGCTCTACGCTAAAAATATATTGTTACCTGAGAGGCGTTTCCAGAAGCGTGGATACCCTTGCTTTGCCTGCCATATTCTCCATGAGGCTGAGAGGCCTCGCCAATCTAGACGTTGATCTTATGCCTAAATGAGCCTTGGCCGAAATCCAAAAGTTTTTGCTCGTTGCACATTGGCCGAGACGACAAAGTTCTAGACCTCGTCCGCTCTGAACTTGTTTGTCTTGTTTGTACCAGTTGGGATCGGCCAAGTCTCTCCCAATTCCTCCATCCAGTTTTCGAATACGAGCGGCAAAAACGATGCGGCTTCGCAAGCTCCGCTGAGGCTCTTTTTTTTTTTTTTTTTTTCGATGATGTCAGTTATGGAGAGCAGCTGCGGAATAGTGCTGGCCCTAGCAGCTTTTGCTGGCAATTGTTTCATCTTTTCTCCTCATACCGCTTCGGGGTGATCAGCAAAGGATAGACGAAAGCGAGGGTATATTCATCGGGAGGTCCTATTCACAGATGCGCTTGATTTTGCAATTGTGCGCATCATATCGCTGGGGAAACACTGTCATGGTTACGAGATCATGCTGCGTCGTCCTGTAGGCGCCGACAAAGGGGCTGCACCGCCCCGATTTTTCACGACAGGCCCTGTCATGATCCTAGCTGGGAGGCGGTAGAGTCGAAGAATGGGTAAGCAGCGGGAATGCCGGCACCGAGAGCTGTTAGCAGAACAGGCTGTGGAGATGGAAATCACGCCACGCTTCCCGAAGAGACATCGCAAGAGGTACCTGTTAGTAGAGCTTGTACAAGTACATACAGAGCACGAGCATCAGGAAACGACTGTGCAAATATAAGATGCAGATGGCTGGCGGGTGGGATGAGGGATCCTTGACAGAGGCACTATCGTTGTGTGTATTCGCAGCTCTCTTGGTGTCTGACCCTGGGACGGAGAGGGTGATATATGACCAGATGATGATCATAAGGAGAGGACGATGCTACTTTGCGCTTCGTAAATGCGGGTGTTCTCGTACAACCGCGGAGCAGGGACTCCGTTACGAGCACCTAAATGGGGATACGAAAACAGAGGCCCGACAGAAGGATGCGAAGAGTGCGTGTATTCGTGCAAAAACCATTACCGAGGTCGACGTGCTGGATGAAGATGCTCAAGCGAGGAGCATGAATTGTGAGAGTAAACATGAAGTCATGAAGTGGTCCAGTTGACCGGGTCGGCGCCGATGGACAGATGTCAAGCAGCCAGCCTGTTTATTCCTTGTCAGTGATCGGCAACCCAATGCGTTTCCTCCAATCGCCTAAACATGTGTGCTACGCAGCATTTGGGTGGCAACTCTTGTCGGCAAGTGGATTGTGTAGGTGGTGTTGTTGAAGCATGGATAATCACAGATACATGTAGCGTTAAAAGCGTTGCCGGTCATGCATGTCTCAGACAAGAGGAGAGCATACGGCTTGGTTCGTGAAACAGCCCTGTGTTGAGGCAACGTCAGATCCAGATATGTAGCCGTGCGTGCCTAATAATAGCACACAAGGAGGATTCAAGCTCTGCTTGCGTGCTAGGTGCTAGTAATCCTCTTTCTTTTTACTCCGTCTTACCTAATTCTCCTCTGCTATCGCCGAGCGTCTCCTTGGTGTTGGGGATCACATACAGATGTAGGTTGGGTCGTGCTGGTTGGGCATGCTATTGAAGTTCATAAGCTTAGACAAAACCTCATAACCAAAGCCAGAGTTTGAAAAGGTTAAATCAAGGAACCAGGGGACGGTGTGGCGTAACGCCTGGTTCTGTGCTGGCATGCTGCGCTGCCAATCGATCGGGTTTGGGGGTTTAATTTATTTCATCAATTGTTCATTTTGGGAAATTCTCAGCGCCCCAGTTCGTTGTTTACATGTACCTACCTGCCTACCTATCTAAGTAGGTACCTACCTACCCAGCTGTTGCTCAACAAGGCAGTCAATCTACTTGTACATATCAAGTACTTGATTGTCATAAACCGTACTGTCAGGTAGCAGTAATGCCTAGTATGTAGTCTACAATAAACTACGAGTAGCTAGAGTGTTGGATAATAGAATTGAGGTGCTGGATACTTTTTCCCTTTTACATCGTCCATCCATACAGTATTTACTTCCATAGTAATACTTCTTCATCTCCCTGCATCGACTCCCGAGGACCGCAGCGCTACGCCCAACCCTGTAAGCTCCCACTGGCGCCAAGGCGTCCGGCAATCCATAGCTGCGGTATAGCTGCCACAGCGCTGTGCGCATCTACTGGACGCAACTGGAGCCTCCAGAGCCCCTGCGGCCCTAGTGGACTGCTGCAGCCCTCCAGAGCGTCAACGATGCAAGCCGCCGCCAGTGGCTGCCCGCGCTGCAGCCAGTCACAGCCTCCAGACGGCTTCCCTCTCGAGATGCTGCCATCACGACTCCGCCATCCCAGCCTCCAAGGCCCGCCAGCGCGCTGCTCCGGCCGCTAAGAATGACGCACGGATACGCCAGTGCTTCAACGGACCTGGTCCTTGTCGCAGGCTCGATGAGCTGTCAATGATGCCGCGTTTCCCTTGGCAGCTGAAGCGCTGGGCCGAGAGCCCGGGCCTGCAAGACTGGGGTCGAGACGGTCTCGTATCCGTGGATAGCAGCAGACACGGCAGAGAGAGGCAGTGAGGCAGTGAGGCAGACAAGAGACGAGACGAGAGCAGGGCCTTGTCTTGCGCCAAGGTCGCACCAGATCGGGACTGACGACACGACACGATACCAGCTCTTCTTATCAGTCTTCACCACCGGCCGACGTGACTTATGCAAGCCCGCGGCCTCTCCACCAGCCCCCAAACTTATACTTTTCCTTCGTCGACAGCCCTTCTCTCTTCTCTCCTTCACCTGCATCCGACACTTCTGCCGTTCTCGCCGCTCTCGTTGGTCGACCGGCTATCCCCCGTGGCTTCTTGACAGCAAACCTATCTGGCGGAGACTAAAAGCTTGACCTGCAGCTCTCTTTTGCCCGGCAGCCCCAGACTTTGCCCCAGCACGAGGCCAATTCTTCAATCAGCACGAACGAGGACCCGCTATCACTCAGACCTTCTCTCTTGCTAGACCTTCCGGGTCCAGCATAGTTGAACCCAAAATCCCCAAAACCTCTCCGCTCGTCCTGCCGGAGGTGGCGTGCGTCTCGTTTTCGTCGAGTCTCGTAAACTTCAAGACACCCCTGCCCTGCCCGTTGACTGCAGCACACGAGGCTTGCATATCGGCCACGCTTGTTTGGCACCTGCCCCTCTCTCGTGTCTTCTGGAAATACCTTATATCTACCTACGTCTTCCACACTCATGGCTCCCACCGGTTACACCGACGGTGATGGCCACCTAGAGGCTGGACTATTCAAGAGCACCCAAGGAGAGAAGCAGACCGGACACCGGGACTATTCGCCACTTGCGTTGAAGACCAAGACCAGGAGCAACAAGATGATTTACTTTAGGCGGGCGCTGCTCGTCATCGTCATGGGCTTCGTCCTCGGCTTGGGCGTTGCCACTGCCCGGCCGGGCTTGATGAACTGCCAGAGACACAGCGACAACTCGAAGATGGACTTGGCCAAGGCTCACGGCTCCAATGGGGAGCTCGCGGAGGCACTTCAGAAGGCCTCTCCTGATCTGCTTCACCGGCTGCTCCATGCCTATCTCCCTGAGAGATACCAGCATGGAGTGTTTGCCACTGACAAGGATGCCATCGATGCCATCAGCGAGCGGGATCCTTCTGTGGCCTCGGCCATCGTTCAGATTGCCAAGAGACAGGACAATGGACCGAGCAACAGCAACTCGACGACGGCTGCTCCGACCAGCACGGCTCCCTCGAGCACAGCTGTGCAGTCTTCAACCGACGTACAATCTTCAACTGCTAGCAGCGCTGAGTCGACCACTGCTTCTGAAACTAGTTCAAGTAAGTTGTACTTTTATGTCTCGGAAGCTGTGATCATCATAACTAACCGTGGCATCAAACAGGTGACTCTTCTAGCTCTACCGCCGAGTCCACTACCGCAGATTCGTCTTCGTCCTCTGCTCCTGCGTCCACCACCGCAGAATCAACCACTGCTTCGGAACAATCCACCACCGCAGCACCCTCCAGCACCCCAAGCTCGGCCCCTGCTTCGACTACTTCTTCAACTTCTGGTACGTCCACCACGGAAGAAGAGACCACTACGGCTGCTTCCTCCTCTCCCACTACTGCTCCGGCGTCCACCACCTCTTCTGGTAGGTTGTCGTCAGGCATTACTTCGTCAGTTGCCTCGTCTGAGGCAACAACTACCTTTGAATCTTCATCCCCTTCCTCTTCATCCTCCTCCTTTCCTACATCGACCTCACCGAACTCGGCGACGGCGGCAGAAACCACTACTGGTATGTCAGATTTTCGCACTGTCGCTTTGACATTGTCGAGATGGGCGTTTCAGCGTTGGTAGTAGTCATGGATCATGTACTGGATGTGAAAACAATCGTCGACAGTCTGGGTTGCAAGTGCTTCGAGATTTGTTGCTTGGACCTAGAAATTATTCTTCCGTCCTTTTTCCCCGCGTCAAATTTTCATTCAGGGGCAACCTAGGCAAATTGGCTAACATTCTCCAAATAGATGAATCCGTAACCCAAGGCCCATCCTCAACCGAGGCCAGCGAAACTCCGCAATCAACCATCACATCGGGTTCCAAGACGACGTCTGCTCCCGT
GCCCACACCTTCACCAGGACACTTCCGATGGAGGCACCACTACCCTCACTTCCACTTCCTGGGTGGCCGTTTTGCCCACCAGCCATGCCGACGGCTCAAAGAACCCTGACCTTCAGAACGCCGCGTCTCTCCCTCGTGGCGAGATGATGATGCCCGCTGCCATTGGTCTTTTGGTCGGAGCTGTTCTGCTGGTATAAGCCATAAAGAACAAGACGCGTTTCTTGGTTTTCACTCCCTTTTGCTTTCCCGTTTTCACTCTCTTATCAAACTGCATCAGCATATCCATGCTACTGGAATTGGCACCGGCGT|||||4560|WARNING_TRANSCRIPT_NO_START_CODON,CTGGAAATGCACCTCTACTTTCAGTTGCAGTAATAATGCCACAGGAATTGAAAAGAGATCCATGTCTCAATACGATTTAAGAATTACAGTTACGCAGCATTCGTTTGCCTTTTTCATTGTGAGACCACGTTTTACTTGGAGACAGATCCGCTTTGTCTAAGAGCTCCCGTTTGATTGTTTCAACGGCTGCCATCTTAGCAACAGCCACTTTACAACTAGCGACTGGTCGAGTTGCTTGAATATTTCCGAAATGGGCAAAAATGGAATGCACCAGGCAAAGTCTCTAGCCTCGTTTTTTAAGGCACACTAAGAAGAATATCTCATTCTGTGTAATCTATTTGCATCTAAAAATTGGGATTTGCACGCGGCTGAATCATGGAAGCTGTCGTGCAAAGTCTTCCTCTTTATCTCTGACCAGCCAGTTCGTCACATTGGTAGGTAAAAAAGTGAAAATTAGATGGCATGTGTAATTTCAAGTGATGAAAGACCAGTGAATATCCCAACTGTTGCTCCATCTCATCACATGCCTGAGGCTTGGAGCTTTCGAGCACTTGAGCTGCGCGGTGCCTGCGGCAGCTAGCTTCTGGGCCTCAAGTTCCATCTGATTCGCTCATATTCAGAGTTTCAGCCTGGTCTGCGTTTTCGATGCCATCCAAACAGCATGCGGTTAGTAGATGATACCGTAGACAACGCCATGTGTAGGCGACCCGGGAAGAGAAGGAAGATCTGCATACGCCCATGAGAAGTCAACGGTAAGCTCAGTTTAGCTAGAGGGGGGTAAGCTCTGGGGGCGCCACTTGGGGGATTCAATATCTTGAAACCAGCTGAAGCGTTTTGGGGGGGATTTGGCCATAGAACAAATTGCTCAACCCACAAGCTTTTGTTTTCTCAGCGTTGGCGATTTATTATCCAGCTGAGAATTCTGAGGCAGACTACATACATATTTACATATATCGACGTGTACAATTACATGATGATTCAATGACTACAGGTAGAGACTCACTACGTACATCTTGTAGTATATACGTGCTGGTGAAATGAAACCCAAAGTAGCATAGCAGGCCGGTTAATGCTGAGTGCCAAAGTCTCAGTCTGGATGCCAATTCAGTTAAAGTGGCACATATTAGCCTTCTTACAACCGCAACCTTACAGGCGGCTGAAGTTAAACAGAGTTGGCGCTACAAAGTGAGGCGGGGGCTAATTGTTACAAGCAGAATCGAGTTGCGGCTCGATTAATCTGGCTCGACTATTTTGAGGCGACTATCGCGGCCATTCTGAGAAGCGCTACTCATGCCACCAACCACACATTTGGCAAGCGACAGAAAATACCGACTTAATGCAGCATGCATGCAGTCTGCAGCTCCTAGGCATCTCGACACCCAACGAAGATTGAGGGCCGACCCTTTTTTTTTTTTTTTTTTTTTTTTTTTTTTTTGCGTTTCTTCTTTTCTGCCTTCTTTTGCCCCGGTTAGTTTCAAGCTCTACGCTAAAAATATATTGTTACCTGAGAGGCGTTTCCAGAAGCGTGGATACCCTTGCTTTGCCTGCCATATTCTCCATGAGGCTGAGAGGCCTCGCCAATCTAGACGTTGATCTTATGCCTAAATGAGCCTTGGCCGAAATCCAAAAGTTTTTGCTCGTTGCACATTGGCCGAGACGACAAAGTTCTAGACCTCGTCCGCTCTGAACTTGTTTGTCTTGTTTGTACCAGTTGGGATCGGCCAAGTCTCTCCCAATTCCTCCATCCAGTTTTCGAATACGAGCGGCAAAAACGATGCGGCTTCGCAAGCTCCGCTGAGGCTCTTTTTTTTTTTTTTTTTTTCGATGATGTCAGTTATGGAGAGCAGCTGCGGAATAGTGCTGGCCCTAGCAGCTTTTGCTGGCAATTGTTTCATCTTTTCTCCTCATACCGCTTCGGGGTGATCAGCAAAGGATAGACGAAAGCGAGGGTATATTCATCGGGAGGTCCTATTCACAGATGCGCTTGATTTTGCAATTGTGCGCATCATATCGCTGGGGAAACACTGTCATGGTTACGAGATCATGCTGCGTCGTCCTGTAGGCGCCGACAAAGGGGCTGCACCGCCCCGATTTTTCACGACAGGCCCTGTCATGATCCTAGCTGGGAGGCGGTAGAGTCGAAGAATGGGTAAGCAGCGGGAATGCCGGCACCGAGAGCTGTTAGCAGAACAGGCTGTGGAGATGGAAATCACGCCACGCTTCCCGAAGAGACATCGCAAGAGGTACCTGTTAGTAGAGCTTGTACAAGTACATACAGAGCACGAGCATCAGGAAACGACTGTGCAAATATAAGATGCAGATGGCTGGCGGGTGGGATGAGGGATCCTTGACAGAGGCACTATCGTTGTGTGTATTCGCAGCTCTCTTGGTGTCTGACCCTGGGACGGAGAGGGTGATATATGACCAGATGATGATCATAAGGAGAGGACGATGCTACTTTGCGCTTCGTAAATGCGGGTGTTCTCGTACAACCGCGGAGCAGGGACTCCGTTACGAGCACCTAAATGGGGATACGAAAACAGAGGCCCGACAGAAGGATGCGAAGAGTGCGTGTATTCGTGCAAAAACCATTACCGAGGTCGACGTGCTGGATGAAGATGCTCAAGCGAGGAGCATGAATTGTGAGAGTAAACATGAAGTCATGAAGTGGTCCAGTTGACCGGGTCGGCGCCGATGGACAGATGTCAAGCAGCCAGCCTGTTTATTCCTTGTCAGTGATCGGCAACCCAATGCGTTTCCTCCAATCGCCTAAACATGTGTGCTACGCAGCATTTGGGTGGCAACTCTTGTCGGCAAGTGGATTGTGTAGGTGGTGTTGTTGAAGCATGGATAATCACAGATACATGTAGCGTTAAAAGCGTTGCCGGTCATGCATGTCTCAGACAAGAGGAGAGCATACGGCTTGGTTCGTGAAACAGCCCTGTGTTGAGGCAACGTCAGATCCAGATATGTAGCCGTGCGTGCCTAATAATAGCACACAAGGAGGATTCAAGCTCTGCTTGCGTGCTAGGTGCTAGTAATCCTCTTTCTTTTTACTCCGTCTTACCTAATTCTCCTCTGCTATCGCCGAGCGTCTCCTTGGTGTTGGGGATCACATACAGATGTAGGTTGGGTCGTGCTGGTTGGGCATGCTATTGAAGTTCATAAGCTTAGACAAAACCTCATAACCAAAGCCAGAGTTTGAAAAGGTTAAATCAAGGAACCAGGGGACGGTGTGGCGTAACGCCTGGTTCTGTGCTGGCATGCTGCGCTGCCAATCGATCGGGTTTGGGGGTTTAATTTATTTCATCAATTGTTCATTTTGGGAAATTCTCAGCGCCCCAGTTCGTTGTTTACATGTACCTACCTGCCTACCTATCTAAGTAGGTACCTACCTACCCAGCTGTTGCTCAACAAGGCAGTCAATCTACTTGTACATATCAAGTACTTGATTGTCATAAACCGTACTGTCAGGTAGCAGTAATGCCTAGTATGTAGTCTACAATAAACTACGAGTAGCTAGAGTGTTGGATAATAGAATTGAGGTGCTGGATACTTTTTCCCTTTTACATCGTCCATCCATACAGTATTTACTTCCATAGTAATACTTCTTCATCTCCCTGCATCGACTCCCGAGGACCGCAGCGCTACGCCCAACCCTGTAAGCTCCCACTGGCGCCAAGGCGTCCGGCAATCCATAGCTGCGGTATAGCTGCCACAGCGCTGTGCGCATCTACTGGACGCAACTGGAGCCTCCAGAGCCCCTGCGGCCCTAGTGGACTGCTGCAGCCCTCCAGAGCGTCAACGATGCAAGCCGCCGCCAGTGGCTGCCCGCGCTGCAGCCAGTCACAGCCTCCAGACGGCTTCCCTCTCGAGATGCTGCCATCACGACTCCGCCATCCCAGCCTCCAAGGCCCGCCAGCGCGCTGCTCCGGCCGCTAAGAATGACGCACGGATACGCCAGTGCTTCAACGGACCTGGTCCTTGTCGCAGGCTCGATGAGCTGTCAATGATGCCGCGTTTCCCTTGGCAGCTGAAGCGCTGGGCCGAGAGCCCGGGCCTGCAAGACTGGGGTCGAGACGGTCTCGTATCCGTGGATAGCAGCAGACACGGCAGAGAGAGGCAGTGAGGCAGTGAGGCAGACAAGAGACGAGACGAGAGCAGGGCCTTGTCTTGCGCCAAGGTCGCACCAGATCGGGACTGACGACACGACACGATACCAGCTCTTCTTATCAGTCTTCACCACCGGCCGACGTGACTTATGCAAGCCCGCGGCCTCTCCACCAGCCCCCAAACTTATACTTTTCCTTCGTCGACAGCCCTTCTCTCTTCTCTCCTTCACCTGCATCCGACACTTCTGCCGTTCTCGCCGCTCTCGTTGGTCGACCGGCTATCCCCCGTGGCTTCTTGACAGCAAACCTATCTGGCGGAGACTAAAAGCTTGACCTGCAGCTCTCTTTTGCCCGGCAGCCCCAGACTTTGCCCCAGCACGAGGCCAATTCTTCAATCAGCACGAACGAGGACCCGCTATCACTCAGACCTTCTCTCTTGCTAGACCTTCCGGGTCCAGCATAGTTGAACCCAAAATCCCCAAAACCTCTCCGCTCGTCCTGCCGGAGGTGGCGTGCGTCTCGTTTTCGTCGAGTCTCGTAAACTTCAAGACACCCCTGCCCTGCCCGTTGACTGCAGCACACGAGGCTTGCATATCGGCCACGCTTGTTTGGCACCTGCCCCTCTCTCGTGTCTTCTGGAAATACCTTATATCTACCTACGTCTTCCACACTCATGGCTCCCACCGGTTACACCGACGGTGATGGCCACCTAGAGGCTGGACTATTCAAGAGCACCCAAGGAGAGAAGCAGACCGGACACCGGGACTATTCGCCACTTGCGTTGAAGACCAAGACCAGGAGCAACAAGATGATTTACTTTAGGCGGGCGCTGCTCGTCATCGTCATGGGCTTCGTCCTCGGCTTGGGCGTTGCCACTGCCCGGCCGGGCTTGATGAACTGCCAGAGACACAGCGACAACTCGAAGATGGACTTGGCCAAGGCTCACGGCTCCAATGGGGAGCTCGCGGAGGCACTTCAGAAGGCCTCTCCTGATCTGCTTCACCGGCTGCTCCATGCCTATCTCCCTGAGAGATACCAGCATGGAGTGTTTGCCACTGACAAGGATGCCATCGATGCCATCAGCGAGCGGGATCCTTCTGTGGCCTCGGCCATCGTTCAGATTGCCAAGAGACAGGACAATGGACCGAGCAACAGCAACTCGACGACGGCTGCTCCGACCAGCACGGCTCCCTCGAGCACAGCTGTGCAGTCTTCAACCGACGTACAATCTTCAACTGCTAGCAGCGCTGAGTCGACCACTGCTTCTGAAACTAGTTCAAGTAAGTTGTACTTTTATGTCTCGGAAGCTGTGATCATCATAACTAACCGTGGCATCAAACAGGTGACTCTTCTAGCTCTACCGCCGAGTCCACTACCGCAGATTCGTCTTCGTCCTCTGCTCCTGCGTCCACCACCGCAGAATCAACCACTGCTTCGGAACAATCCACCACCGCAGCACCCTCCAGCACCCCAAGCTCGGCCCCTGCTTCGACTACTTCTTCAACTTCTGGTACGTCCACCACGGAAGAAGAGACCACTACGGCTGCTTCCTCCTCTCCCACTACTGCTCCGGCGTCCACCACCTCTTCTGGTAGGTTGTCGTCAGGCATTACTTCGTCAGTTGCCTCGTCTGAGGCAACAACTACCTTTGAATCTTCATCCCCTTCCTCTTCATCCTCCTCCTTTCCTACATCGACCTCACCGAACTCGGCGACGGCGGCAGAAACCACTACTGGTATGTCAGATTTTCGCACTGTCGCTTTGACATTGTCGAGATGGGCGTTTCAGCGTTGGTAGTAGTCATGGATCATGTACTGGATGTGAAAACAATCGTCGACAGTCTGGGTTGCAAGTGCTTCGAGATTTGTTGCTTGGACCTAGAAATTATTCTTCCGTCCTTTTTCCCCGCGTCAAATTTTCATTCAGGGGCAACCTAGGCAAATTGGCTAACATTCTCCAAATAGATGAATCCGTAACCCAAGGCCCATCCTCAACCGAGGCCAGCGAAACTCCGCAATCAACCATCACATCGGGTTCCAAGACGACGTCTGCTCCCGTTGCCCACACCTTCACCAGGACACTTCCGATGGAGGCACCACTACCCTCACTTCCACTTCCTGGGTGGCCGTTTTGCCCACCAGCCATGCCGACGGCTCAAAGAACCCTGACCTTCAGAACGCCGCGTCTCTCCCTCGTGGCGAGATGATGATGCCCGCTGCCATTGGTCTTTTGGTCGGAGCTGTTCTGCTGGTATAAGCCATAAAGAACAAGACGCGTTTCTTGGTTTTCACTCCCTTTTGCTTTCCCGTTTTCACTCTCTTATCAAACTGCATCAGCATATCCATGCTACTGGAATTGGCACCGGCGT|upstream_gene_variant|MODIFIER|TRIREDRAFT_106223|gene-TRIREDRAFT_106223|transcript|XM_006964386.1|protein_coding||c.-6096_-6095insCTGGAAATGCACCTCTACTTTCAGTTGCAGTAATAATGCCACAGGAATTGAAAAGAGATCCATGTCTCAATACGATTTAAGAATTACAGTTACGCAGCATTCGTTTGCCTTTTTCATTGTGAGACCACGTTTTACTTGGAGACAGATCCGCTTTGTCTAAGAGCTCCCGTTTGATTGTTTCAACGGCTGCCATCTTAGCAACAGCCACTTTACAACTAGCGACTGGTCGAGTTGCTTGAATATTTCCGAAATGGGCAAAAATGGAATGCACCAGGCAAAGTCTCTAGCCTCGTTTTTTAAGGCACACTAAGAAGAATATCTCATTCTGTGTAATCTATTTGCATCTAAAAATTGGGATTTGCACGCGGCTGAATCATGGAAGCTGTCGTGCAAAGTCTTCCTCTTTATCTCTGACCAGCCAGTTCGTCACATTGGTAGGTAAAAAAGTGAAAATTAGATGGCATGTGTAATTTCAAGTGATGAAAGACCAGTGAATATCCCAACTGTTGCTCCATCTCATCACATGCCTGAGGCTTGGAGCTTTCGAGCACTTGAGCTGCGCGGTGCCTGCGGCAGCTAGCTTCTGGGCCTCAAGTTCCATCTGATTCGCTCATATTCAGAGTTTCAGCCTGGTCTGCGTTTTCGATGCCATCCAAACAGCATGCGGTTAGTAGATGATACCGTAGACAACGCCATGTGTAGGCGACCCGGGAAGAGAAGGAAGATCTGCATACGCCCATGAGAAGTCAACGGTAAGCTCAGTTTAGCTAGAGGGGGGTAAGCTCTGGGGGCGCCACTTGGGGGATTCAATATCTTGAAACCAGCTGAAGCGTTTTGGGGGGGATTTGGCCATAGAACAAATTGCTCAACCCACAAGCTTTTGTTTTCTCAGCGTTGGCGATTTATTATCCAGCTGAGAATTCTGAGGCAGACTACATACATATTTACATATATCGACGTGTACAATTACATGATGATTCAATGACTACAGGTAGAGACTCACTACGTACATCTTGTAGTATATACGTGCTGGTGAAATGAAACCCAAAGTAGCATAGCAGGCCGGTTAATGCTGAGTGCCAAAGTCTCAGTCTGGATGCCAATTCAGTTAAAGTGGCACATATTAGCCTTCTTACAACCGCAACCTTACAGGCGGCTGAAGTTAAACAGAGTTGGCGCTACAAAGTGAGGCGGGGGCTAATTGTTACAAGCAGAATCGAGTTGCGGCTCGATTAATCTGGCTCGACTATTTTGAGGCGACTATCGCGGCCATTCTGAGAAGCGCTACTCATGCCACCAACCACACATTTGGCAAGCGACAGAAAATACCGACTTAATGCAGCATGCATGCAGTCTGCAGCTCCTAGGCATCTCGACACCCAACGAAGATTGAGGGCCGACCCTTTTTTTTTTTTTTTTTTTTTTTTTTTTTTTTGCGTTTCTTCTTTTCTGCCTTCTTTTGCCCCGGTTAGTTTCAAGCTCTACGCTAAAAATATATTGTTACCTGAGAGGCGTTTCCAGAAGCGTGGATACCCTTGCTTTGCCTGCCATATTCTCCATGAGGCTGAGAGGCCTCGCCAATCTAGACGTTGATCTTATGCCTAAATGAGCCTTGGCCGAAATCCAAAAGTTTTTGCTCGTTGCACATTGGCCGAGACGACAAAGTTCTAGACCTCGTCCGCTCTGAACTTGTTTGTCTTGTTTGTACCAGTTGGGATCGGCCAAGTCTCTCCCAATTCCTCCATCCAGTTTTCGAATACGAGCGGCAAAAACGATGCGGCTTCGCAAGCTCCGCTGAGGCTCTTTTTTTTTTTTTTTTTTTCGATGATGTCAGTTATGGAGAGCAGCTGCGGAATAGTGCTGGCCCTAGCAGCTTTTGCTGGCAATTGTTTCATCTTTTCTCCTCATACCGCTTCGGGGTGATCAGCAAAGGATAGACGAAAGCGAGGGTATATTCATCGGGAGGTCCTATTCACAGATGCGCTTGATTTTGCAATTGTGCGCATCATATCGCTGGGGAAACACTGTCATGGTTACGAGATCATGCTGCGTCGTCCTGTAGGCGCCGACAAAGGGGCTGCACCGCCCCGATTTTTCACGACAGGCCCTGTCATGATCCTAGCTGGGAGGCGGTAGAGTCGAAGAATGGGTAAGCAGCGGGAATGCCGGCACCGAGAGCTGTTAGCAGAACAGGCTGTGGAGATGGAAATCACGCCACGCTTCCCGAAGAGACATCGCAAGAGGTACCTGTTAGTAGAGCTTGTACAAGTACATACAGAGCACGAGCATCAGGAAACGACTGTGCAAATATAAGATGCAGATGGCTGGCGGGTGGGATGAGGGATCCTTGACAGAGGCACTATCGTTGTGTGTATTCGCAGCTCTCTTGGTGTCTGACCCTGGGACGGAGAGGGTGATATATGACCAGATGATGATCATAAGGAGAGGACGATGCTACTTTGCGCTTCGTAAATGCGGGTGTTCTCGTACAACCGCGGAGCAGGGACTCCGTTACGAGCACCTAAATGGGGATACGAAAACAGAGGCCCGACAGAAGGATGCGAAGAGTGCGTGTATTCGTGCAAAAACCATTACCGAGGTCGACGTGCTGGATGAAGATGCTCAAGCGAGGAGCATGAATTGTGAGAGTAAACATGAAGTCATGAAGTGGTCCAGTTGACCGGGTCGGCGCCGATGGACAGATGTCAAGCAGCCAGCCTGTTTATTCCTTGTCAGTGATCGGCAACCCAATGCGTTTCCTCCAATCGCCTAAACATGTGTGCTACGCAGCATTTGGGTGGCAACTCTTGTCGGCAAGTGGATTGTGTAGGTGGTGTTGTTGAAGCATGGATAATCACAGATACATGTAGCGTTAAAAGCGTTGCCGGTCATGCATGTCTCAGACAAGAGGAGAGCATACGGCTTGGTTCGTGAAACAGCCCTGTGTTGAGGCAACGTCAGATCCAGATATGTAGCCGTGCGTGCCTAATAATAGCACACAAGGAGGATTCAAGCTCTGCTTGCGTGCTAGGTGCTAGTAATCCTCTTTCTTTTTACTCCGTCTTACCTAATTCTCCTCTGCTATCGCCGAGCGTCTCCTTGGTGTTGGGGATCACATACAGATGTAGGTTGGGTCGTGCTGGTTGGGCATGCTATTGAAGTTCATAAGCTTAGACAAAACCTCATAACCAAAGCCAGAGTTTGAAAAGGTTAAATCAAGGAACCAGGGGACGGTGTGGCGTAACGCCTGGTTCTGTGCTGGCATGCTGCGCTGCCAATCGATCGGGTTTGGGGGTTTAATTTATTTCATCAATTGTTCATTTTGGGAAATTCTCAGCGCCCCAGTTCGTTGTTTACATGTACCTACCTGCCTACCTATCTAAGTAGGTACCTACCTACCCAGCTGTTGCTCAACAAGGCAGTCAATCTACTTGTACATATCAAGTACTTGATTGTCATAAACCGTACTGTCAGGTAGCAGTAATGCCTAGTATGTAGTCTACAATAAACTACGAGTAGCTAGAGTGTTGGATAATAGAATTGAGGTGCTGGATACTTTTTCCCTTTTACATCGTCCATCCATACAGTATTTACTTCCATAGTAATACTTCTTCATCTCCCTGCATCGACTCCCGAGGACCGCAGCGCTACGCCCAACCCTGTAAGCTCCCACTGGCGCCAAGGCGTCCGGCAATCCATAGCTGCGGTATAGCTGCCACAGCGCTGTGCGCATCTACTGGACGCAACTGGAGCCTCCAGAGCCCCTGCGGCCCTAGTGGACTGCTGCAGCCCTCCAGAGCGTCAACGATGCAAGCCGCCGCCAGTGGCTGCCCGCGCTGCAGCCAGTCACAGCCTCCAGACGGCTTCCCTCTCGAGATGCTGCCATCACGACTCCGCCATCCCAGCCTCCAAGGCCCGCCAGCGCGCTGCTCCGGCCGCTAAGAATGACGCACGGATACGCCAGTGCTTCAACGGACCTGGTCCTTGTCGCAGGCTCGATGAGCTGTCAATGATGCCGCGTTTCCCTTGGCAGCTGAAGCGCTGGGCCGAGAGCCCGGGCCTGCAAGACTGGGGTCGAGACGGTCTCGTATCCGTGGATAGCAGCAGACACGGCAGAGAGAGGCAGTGAGGCAGTGAGGCAGACAAGAGACGAGACGAGAGCAGGGCCTTGTCTTGCGCCAAGGTCGCACCAGATCGGGACTGACGACACGACACGATACCAGCTCTTCTTATCAGTCTTCACCACCGGCCGACGTGACTTATGCAAGCCCGCGGCCTCTCCACCAGCCCCCAAACTTATACTTTTCCTTCGTCGACAGCCCTTCTCTCTTCTCTCCTTCACCTGCATCCGACACTTCTGCCGTTCTCGCCGCTCTCGTTGGTCGACCGGCTATCCCCCGTGGCTTCTTGACAGCAAACCTATCTGGCGGAGACTAAAAGCTTGACCTGCAGCTCTCTTTTGCCCGGCAGCCCCAGACTTTGCCCCAGCACGAGGCCAATTCTTCAATCAGCACGAACGAGGACCCGCTATCACTCAGACCTTCTCTCTTGCTAGACCTTCCGGGTCCAGCATAGTTGAACCCAAAATCCCCAAAACCTCTCCGCTCGTCCTGCCGGAGGTGGCGTGCGTCTCGTTTTCGTCGAGTCTCGTAAACTTCAAGACACCCCTGCCCTGCCCGTTGACTGCAGCACACGAGGCTTGCATATCGGCCACGCTTGTTTGGCACCTGCCCCTCTCTCGTGTCTTCTGGAAATACCTTATATCTACCTACGTCTTCCACACTCATGGCTCCCACCGGTTACACCGACGGTGATGGCCACCTAGAGGCTGGACTATTCAAGAGCACCCAAGGAGAGAAGCAGACCGGACACCGGGACTATTCGCCACTTGCGTTGAAGACCAAGACCAGGAGCAACAAGATGATTTACTTTAGGCGGGCGCTGCTCGTCATCGTCATGGGCTTCGTCCTCGGCTTGGGCGTTGCCACTGCCCGGCCGGGCTTGATGAACTGCCAGAGACACAGCGACAACTCGAAGATGGACTTGGCCAAGGCTCACGGCTCCAATGGGGAGCTCGCGGAGGCACTTCAGAAGGCCTCTCCTGATCTGCTTCACCGGCTGCTCCATGCCTATCTCCCTGAGAGATACCAGCATGGAGTGTTTGCCACTGACAAGGATGCCATCGATGCCATCAGCGAGCGGGATCCTTCTGTGGCCTCGGCCATCGTTCAGATTGCCAAGAGACAGGACAATGGACCGAGCAACAGCAACTCGACGACGGCTGCTCCGACCAGCACGGCTCCCTCGAGCACAGCTGTGCAGTCTTCAACCGACGTACAATCTTCAACTGCTAGCAGCGCTGAGTCGACCACTGCTTCTGAAACTAGTTCAAGTAAGTTGTACTTTTATGTCTCGGAAGCTGTGATCATCATAACTAACCGTGGCATCAAACAGGTGACTCTTCTAGCTCTACCGCCGAGTCCACTACCGCAGATTCGTCTTCGTCCTCTGCTCCTGCGTCCACCACCGCAGAATCAACCACTGCTTCGGAACAATCCACCACCGCAGCACCCTCCAGCACCCCAAGCTCGGCCCCTGCTTCGACTACTTCTTCAACTTCTGGTACGTCCACCACGGAAGAAGAGACCACTACGGCTGCTTCCTCCTCTCCCACTACTGCTCCGGCGTCCACCACCTCTTCTGGTAGGTTGTCGTCAGGCATTACTTCGTCAGTTGCCTCGTCTGAGGCAACAACTACCTTTGAATCTTCATCCCCTTCCTCTTCATCCTCCTCCTTTCCTACATCGACCTCACCGAACTCGGCGACGGCGGCAGAAACCACTACTGGTATGTCAGATTTTCGCACTGTCGCTTTGACATTGTCGAGATGGGCGTTTCAGCGTTGGTAGTAGTCATGGATCATGTACTGGATGTGAAAACAATCGTCGACAGTCTGGGTTGCAAGTGCTTCGAGATTTGTTGCTTGGACCTAGAAATTATTCTTCCGTCCTTTTTCCCCGCGTCAAATTTTCATTCAGGGGCAACCTAGGCAAATTGGCTAACATTCTCCAAATAGATGAATCCGTAACCCAAGGCCCATCCTCAACCGAGGCCAGCGAAACTCCGCAATCAACCATCACATCGGGTTCCAAGACGACGTCTGCTCCCGTTGCCCACACCTTCACCAGGACACTTCCGATGGAGGCACCACTACCCTCACTTCCACTTCCTGGGTGGCCGTTTTGCCCACCAGCCATGCCGACGGCTCAAAGAACCCTGACCTTCAGAACGCCGCGTCTCTCCCTCGTGGCGAGATGATGATGCCCGCTGCCATTGGTCTTTTGGTCGGAGCTGTTCTGCTGGTATAAGCCATAAAGAACAAGACGCGTTTCTTGGTTTTCACTCCCTTTTGCTTTCCCGTTTTCACTCTCTTATCAAACTGCATCAGCATATCCATGCTACTGGAATTGGCACCGGCGT|||||4560|WARNING_TRANSCRIPT_NO_START_CODON,CTGGAAATGCACCTCTACTTTCAGTTGCAGTAATAATGCCACAGGAATTGAAAAGAGATCCATGTCTCAATACGATTTAAGAATTACAGTTACGCAGCATTCGTTTGCCTTTTTCATTGTGAGACCACGTTTTACTTGGAGACAGATCCGCTTTGTCTAAGAGCTCCCGTTTGATTGTTTCAACGGCTGCCATCTTAGCAACAGCCACTTTACAACTAGCGACTGGTCGAGTTGCTTGAATATTTCCGAAATGGGCAAAAATGGAATGCACCAGGCAAAGTCTCTAGCCTCGTTTTTTAAGGCACACTAAGAAGAATATCTCATTCTGTGTAATCTATTTGCATCTAAAAATTGGGATTTGCACGCGGCTGAATCATGGAAGCTGTCGTGCAAAGTCTTCCTCTTTATCTCTGACCAGCCAGTTCGTCACATTGGTAGGTAAAAAAGTGAAAATTAGATGGCATGTGTAATTTCAAGTGATGAAAGACCAGTGAATATCCCAACTGTTGCTCCATCTCATCACATGCCTGAGGCTTGGAGCTTTCGAGCACTTGAGCTGCGCGGTGCCTGCGGCAGCTAGCTTCTGGGCCTCAAGTTCCATCTGATTCGCTCATATTCAGAGTTTCAGCCTGGTCTGCGTTTTCGATGCCATCCAAACAGCATGCGGTTAGTAGATGATACCGTAGACAACGCCATGTGTAGGCGACCCGGGAAGAGAAGGAAGATCTGCATACGCCCATGAGAAGTCAACGGTAAGCTCAGTTTAGCTAGAGGGGGGTAAGCTCTGGGGGCGCCACTTGGGGGATTCAATATCTTGAAACCAGCTGAAGCGTTTTGGGGGGGATTTGGCCATAGAACAAATTGCTCAACCCACAAGCTTTTGTTTTCTCAGCGTTGGCGATTTATTATCCAGCTGAGAATTCTGAGGCAGACTACATACATATTTACATATATCGACGTGTACAATTACATGATGATTCAATGACTACAGGTAGAGACTCACTACGTACATCTTGTAGTATATACGTGCTGGTGAAATGAAACCCAAAGTAGCATAGCAGGCCGGTTAATGCTGAGTGCCAAAGTCTCAGTCTGGATGCCAATTCAGTTAAAGTGGCACATATTAGCCTTCTTACAACCGCAACCTTACAGGCGGCTGAAGTTAAACAGAGTTGGCGCTACAAAGTGAGGCGGGGGCTAATTGTTACAAGCAGAATCGAGTTGCGGCTCGATTAATCTGGCTCGACTATTTTGAGGCGACTATCGCGGCCATTCTGAGAAGCGCTACTCATGCCACCAACCACACATTTGGCAAGCGACAGAAAATACCGACTTAATGCAGCATGCATGCAGTCTGCAGCTCCTAGGCATCTCGACACCCAACGAAGATTGAGGGCCGACCCTTTTTTTTTTTTTTTTTTTTTTTTTTTTTTTTGCGTTTCTTCTTTTCTGCCTTCTTTTGCCCCGGTTAGTTTCAAGCTCTACGCTAAAAATATATTGTTACCTGAGAGGCGTTTCCAGAAGCGTGGATACCCTTGCTTTGCCTGCCATATTCTCCATGAGGCTGAGAGGCCTCGCCAATCTAGACGTTGATCTTATGCCTAAATGAGCCTTGGCCGAAATCCAAAAGTTTTTGCTCGTTGCACATTGGCCGAGACGACAAAGTTCTAGACCTCGTCCGCTCTGAACTTGTTTGTCTTGTTTGTACCAGTTGGGATCGGCCAAGTCTCTCCCAATTCCTCCATCCAGTTTTCGAATACGAGCGGCAAAAACGATGCGGCTTCGCAAGCTCCGCTGAGGCTCTTTTTTTTTTTTTTTTTTTCGATGATGTCAGTTATGGAGAGCAGCTGCGGAATAGTGCTGGCCCTAGCAGCTTTTGCTGGCAATTGTTTCATCTTTTCTCCTCATACCGCTTCGGGGTGATCAGCAAAGGATAGACGAAAGCGAGGGTATATTCATCGGGAGGTCCTATTCACAGATGCGCTTGATTTTGCAATTGTGCGCATCATATCGCTGGGGAAACACTGTCATGGTTACGAGATCATGCTGCGTCGTCCTGTAGGCGCCGACAAAGGGGCTGCACCGCCCCGATTTTTCACGACAGGCCCTGTCATGATCCTAGCTGGGAGGCGGTAGAGTCGAAGAATGGGTAAGCAGCGGGAATGCCGGCACCGAGAGCTGTTAGCAGAACAGGCTGTGGAGATGGAAATCACGCCACGCTTCCCGAAGAGACATCGCAAGAGGTACCTGTTAGTAGAGCTTGTACAAGTACATACAGAGCACGAGCATCAGGAAACGACTGTGCAAATATAAGATGCAGATGGCTGGCGGGTGGGATGAGGGATCCTTGACAGAGGCACTATCGTTGTGTGTATTCGCAGCTCTCTTGGTGTCTGACCCTGGGACGGAGAGGGTGATATATGACCAGATGATGATCATAAGGAGAGGACGATGCTACTTTGCGCTTCGTAAATGCGGGTGTTCTCGTACAACCGCGGAGCAGGGACTCCGTTACGAGCACCTAAATGGGGATACGAAAACAGAGGCCCGACAGAAGGATGCGAAGAGTGCGTGTATTCGTGCAAAAACCATTACCGAGGTCGACGTGCTGGATGAAGATGCTCAAGCGAGGAGCATGAATTGTGAGAGTAAACATGAAGTCATGAAGTGGTCCAGTTGACCGGGTCGGCGCCGATGGACAGATGTCAAGCAGCCAGCCTGTTTATTCCTTGTCAGTGATCGGCAACCCAATGCGTTTCCTCCAATCGCCTAAACATGTGTGCTACGCAGCATTTGGGTGGCAACTCTTGTCGGCAAGTGGATTGTGTAGGTGGTGTTGTTGAAGCATGGATAATCACAGATACATGTAGCGTTAAAAGCGTTGCCGGTCATGCATGTCTCAGACAAGAGGAGAGCATACGGCTTGGTTCGTGAAACAGCCCTGTGTTGAGGCAACGTCAGATCCAGATATGTAGCCGTGCGTGCCTAATAATAGCACACAAGGAGGATTCAAGCTCTGCTTGCGTGCTAGGTGCTAGTAATCCTCTTTCTTTTTACTCCGTCTTACCTAATTCTCCTCTGCTATCGCCGAGCGTCTCCTTGGTGTTGGGGATCACATACAGATGTAGGTTGGGTCGTGCTGGTTGGGCATGCTATTGAAGTTCATAAGCTTAGACAAAACCTCATAACCAAAGCCAGAGTTTGAAAAGGTTAAATCAAGGAACCAGGGGACGGTGTGGCGTAACGCCTGGTTCTGTGCTGGCATGCTGCGCTGCCAATCGATCGGGTTTGGGGGTTTAATTTATTTCATCAATTGTTCATTTTGGGAAATTCTCAGCGCCCCAGTTCGTTGTTTACATGTACCTACCTGCCTACCTATCTAAGTAGGTACCTACCTACCCAGCTGTTGCTCAACAAGGCAGTCAATCTACTTGTACATATCAAGTACTTGATTGTCATAAACCGTACTGTCAGGTAGCAGTAATGCCTAGTATGTAGTCTACAATAAACTACGAGTAGCTAGAGTGTTGGATAATAGAATTGAGGTGCTGGATACTTTTTCCCTTTTACATCGTCCATCCATACAGTATTTACTTCCATAGTAATACTTCTTCATCTCCCTGCATCGACTCCCGAGGACCGCAGCGCTACGCCCAACCCTGTAAGCTCCCACTGGCGCCAAGGCGTCCGGCAATCCATAGCTGCGGTATAGCTGCCACAGCGCTGTGCGCATCTACTGGACGCAACTGGAGCCTCCAGAGCCCCTGCGGCCCTAGTGGACTGCTGCAGCCCTCCAGAGCGTCAACGATGCAAGCCGCCGCCAGTGGCTGCCCGCGCTGCAGCCAGTCACAGCCTCCAGACGGCTTCCCTCTCGAGATGCTGCCATCACGACTCCGCCATCCCAGCCTCCAAGGCCCGCCAGCGCGCTGCTCCGGCCGCTAAGAATGACGCACGGATACGCCAGTGCTTCAACGGACCTGGTCCTTGTCGCAGGCTCGATGAGCTGTCAATGATGCCGCGTTTCCCTTGGCAGCTGAAGCGCTGGGCCGAGAGCCCGGGCCTGCAAGACTGGGGTCGAGACGGTCTCGTATCCGTGGATAGCAGCAGACACGGCAGAGAGAGGCAGTGAGGCAGTGAGGCAGACAAGAGACGAGACGAGAGCAGGGCCTTGTCTTGCGCCAAGGTCGCACCAGATCGGGACTGACGACACGACACGATACCAGCTCTTCTTATCAGTCTTCACCACCGGCCGACGTGACTTATGCAAGCCCGCGGCCTCTCCACCAGCCCCCAAACTTATACTTTTCCTTCGTCGACAGCCCTTCTCTCTTCTCTCCTTCACCTGCATCCGACACTTCTGCCGTTCTCGCCGCTCTCGTTGGTCGACCGGCTATCCCCCGTGGCTTCTTGACAGCAAACCTATCTGGCGGAGACTAAAAGCTTGACCTGCAGCTCTCTTTTGCCCGGCAGCCCCAGACTTTGCCCCAGCACGAGGCCAATTCTTCAATCAGCACGAACGAGGACCCGCTATCACTCAGACCTTCTCTCTTGCTAGACCTTCCGGGTCCAGCATAGTTGAACCCAAAATCCCCAAAACCTCTCCGCTCGTCCTGCCGGAGGTGGCGTGCGTCTCGTTTTCGTCGAGTCTCGTAAACTTCAAGACACCCCTGCCCTGCCCGTTGACTGCAGCACACGAGGCTTGCATATCGGCCACGCTTGTTTGGCACCTGCCCCTCTCTCGTGTCTTCTGGAAATACCTTATATCTACCTACGTCTTCCACACTCATGGCTCCCACCGGTTACACCGACGGTGATGGCCACCTAGAGGCTGGACTATTCAAGAGCACCCAAGGAGAGAAGCAGACCGGACACCGGGACTATTCGCCACTTGCGTTGAAGACCAAGACCAGGAGCAACAAGATGATTTACTTTAGGCGGGCGCTGCTCGTCATCGTCATGGGCTTCGTCCTCGGCTTGGGCGTTGCCACTGCCCGGCCGGGCTTGATGAACTGCCAGAGACACAGCGACAACTCGAAGATGGACTTGGCCAAGGCTCACGGCTCCAATGGGGAGCTCGCGGAGGCACTTCAGAAGGCCTCTCCTGATCTGCTTCACCGGCTGCTCCATGCCTATCTCCCTGAGAGATACCAGCATGGAGTGTTTGCCACTGACAAGGATGCCATCGATGCCATCAGCGAGCGGGATCCTTCTGTGGCCTCGGCCATCGTTCAGATTGCCAAGAGACAGGACAATGGACCGAGCAACAGCAACTCGACGACGGCTGCTCCGACCAGCACGGCTCCCTCGAGCACAGCTGTGCAGTCTTCAACCGACGTACAATCTTCAACTGCTAGCAGCGCTGAGTCGACCACTGCTTCTGAAACTAGTTCAAGTAAGTTGTACTTTTATGTCTCGGAAGCTGTGATCATCATAACTAACCGTGGCATCAAACAGGTGACTCTTCTAGCTCTACCGCCGAGTCCACTACCGCAGATTCGTCTTCGTCCTCTGCTCCTGCGTCCACCACCGCAGAATCAACCACTGCTTCGGAACAATCCACCACCGCAGCACCCTCCAGCACCCCAAGCTCGGCCCCTGCTTCGACTACTTCTTCAACTTCTGGTACGTCCACCACGGAAGAAGAGACCACTACGGCTGCTTCCTCCTCTCCCACTACTGCTCCGGCGTCCACCACCTCTTCTGGTAGGTTGTCGTCAGGCATTACTTCGTCAGTTGCCTCGTCTGAGGCAACAACTACCTTTGAATCTTCATCCCCTTCCTCTTCATCCTCCTCCTTTCCTACATCGACCTCACCGAACTCGGCGACGGCGGCAGAAACCACTACTGGTATGTCAGATTTTCGCACTGTCGCTTTGACATTGTCGAGATGGGCGTTTCAGCGTTGGTAGTAGTCATGGATCATGTACTGGATGTGAAAACAATCGTCGACAGTCTGGGTTGCAAGTGCTTCGAGATTTGTTGCTTGGACCTAGAAATTATTCTTCCGTCCTTTTTCCCCGCGTCAAATTTTCATTCAGGGGCAACCTAGGCAAATTGGCTAACATTCTCCAAATAGATGAATCCGTAACCCAAGGCCCATCCTCAACCGAGGCCAGCGAAACTCCGCAATCAACCATCACATCGGGTTCCAAGACGACGTCTGCTCCCGTTGCCCACACCTTCACCAGGACACTTCCGATGGAGGCACCACTACCCTCACTTCCACTTCCTGGGTGGCCGTTTTGCCCACCAGCCATGCCGACGGCTCAAAGAACCCTGACCTTCAGAACGCCGCGTCTCTCCCTCGTGGCGAGATGATGATGCCCGCTGCCATTGGTCTTTTGGTCGGAGCTGTTCTGCTGGTATAAGCCATAAAGAACAAGACGCGTTTCTTGGTTTTCACTCCCTTTTGCTTTCCCGTTTTCACTCTCTTATCAAACTGCATCAGCATATCCATGCTACTGGAATTGGCACCGGCGT|upstream_gene_variant|MODIFIER|TRIREDRAFT_106223|gene-TRIREDRAFT_106223|transcript|XM_006964386.1|protein_coding||c.-6095delGinsCTGGAAATGCACCTCTACTTTCAGTTGCAGTAATAATGCCACAGGAATTGAAAAGAGATCCATGTCTCAATACGATTTAAGAATTACAGTTACGCAGCATTCGTTTGCCTTTTTCATTGTGAGACCACGTTTTACTTGGAGACAGATCCGCTTTGTCTAAGAGCTCCCGTTTGATTGTTTCAACGGCTGCCATCTTAGCAACAGCCACTTTACAACTAGCGACTGGTCGAGTTGCTTGAATATTTCCGAAATGGGCAAAAATGGAATGCACCAGGCAAAGTCTCTAGCCTCGTTTTTTAAGGCACACTAAGAAGAATATCTCATTCTGTGTAATCTATTTGCATCTAAAAATTGGGATTTGCACGCGGCTGAATCATGGAAGCTGTCGTGCAAAGTCTTCCTCTTTATCTCTGACCAGCCAGTTCGTCACATTGGTAGGTAAAAAAGTGAAAATTAGATGGCATGTGTAATTTCAAGTGATGAAAGACCAGTGAATATCCCAACTGTTGCTCCATCTCATCACATGCCTGAGGCTTGGAGCTTTCGAGCACTTGAGCTGCGCGGTGCCTGCGGCAGCTAGCTTCTGGGCCTCAAGTTCCATCTGATTCGCTCATATTCAGAGTTTCAGCCTGGTCTGCGTTTTCGATGCCATCCAAACAGCATGCGGTTAGTAGATGATACCGTAGACAACGCCATGTGTAGGCGACCCGGGAAGAGAAGGAAGATCTGCATACGCCCATGAGAAGTCAACGGTAAGCTCAGTTTAGCTAGAGGGGGGTAAGCTCTGGGGGCGCCACTTGGGGGATTCAATATCTTGAAACCAGCTGAAGCGTTTTGGGGGGGATTTGGCCATAGAACAAATTGCTCAACCCACAAGCTTTTGTTTTCTCAGCGTTGGCGATTTATTATCCAGCTGAGAATTCTGAGGCAGACTACATACATATTTACATATATCGACGTGTACAATTACATGATGATTCAATGACTACAGGTAGAGACTCACTACGTACATCTTGTAGTATATACGTGCTGGTGAAATGAAACCCAAAGTAGCATAGCAGGCCGGTTAATGCTGAGTGCCAAAGTCTCAGTCTGGATGCCAATTCAGTTAAAGTGGCACATATTAGCCTTCTTACAACCGCAACCTTACAGGCGGCTGAAGTTAAACAGAGTTGGCGCTACAAAGTGAGGCGGGGGCTAATTGTTACAAGCAGAATCGAGTTGCGGCTCGATTAATCTGGCTCGACTATTTTGAGGCGACTATCGCGGCCATTCTGAGAAGCGCTACTCATGCCACCAACCACACATTTGGCAAGCGACAGAAAATACCGACTTAATGCAGCATGCATGCAGTCTGCAGCTCCTAGGCATCTCGACACCCAACGAAGATTGAGGGCCGACCCTTTTTTTTTTTTTTTTTTTTTTTTTTTTTTTTGCGTTTCTTCTTTTCTGCCTTCTTTTGCCCCGGTTAGTTTCAAGCTCTACGCTAAAAATATATTGTTACCTGAGAGGCGTTTCCAGAAGCGTGGATACCCTTGCTTTGCCTGCCATATTCTCCATGAGGCTGAGAGGCCTCGCCAATCTAGACGTTGATCTTATGCCTAAATGAGCCTTGGCCGAAATCCAAAAGTTTTTGCTCGTTGCACATTGGCCGAGACGACAAAGTTCTAGACCTCGTCCGCTCTGAACTTGTTTGTCTTGTTTGTACCAGTTGGGATCGGCCAAGTCTCTCCCAATTCCTCCATCCAGTTTTCGAATACGAGCGGCAAAAACGATGCGGCTTCGCAAGCTCCGCTGAGGCTCTTTTTTTTTTTTTTTTTTTCGATGATGTCAGTTATGGAGAGCAGCTGCGGAATAGTGCTGGCCCTAGCAGCTTTTGCTGGCAATTGTTTCATCTTTTCTCCTCATACCGCTTCGGGGTGATCAGCAAAGGATAGACGAAAGCGAGGGTATATTCATCGGGAGGTCCTATTCACAGATGCGCTTGATTTTGCAATTGTGCGCATCATATCGCTGGGGAAACACTGTCATGGTTACGAGATCATGCTGCGTCGTCCTGTAGGCGCCGACAAAGGGGCTGCACCGCCCCGATTTTTCACGACAGGCCCTGTCATGATCCTAGCTGGGAGGCGGTAGAGTCGAAGAATGGGTAAGCAGCGGGAATGCCGGCACCGAGAGCTGTTAGCAGAACAGGCTGTGGAGATGGAAATCACGCCACGCTTCCCGAAGAGACATCGCAAGAGGTACCTGTTAGTAGAGCTTGTACAAGTACATACAGAGCACGAGCATCAGGAAACGACTGTGCAAATATAAGATGCAGATGGCTGGCGGGTGGGATGAGGGATCCTTGACAGAGGCACTATCGTTGTGTGTATTCGCAGCTCTCTTGGTGTCTGACCCTGGGACGGAGAGGGTGATATATGACCAGATGATGATCATAAGGAGAGGACGATGCTACTTTGCGCTTCGTAAATGCGGGTGTTCTCGTACAACCGCGGAGCAGGGACTCCGTTACGAGCACCTAAATGGGGATACGAAAACAGAGGCCCGACAGAAGGATGCGAAGAGTGCGTGTATTCGTGCAAAAACCATTACCGAGGTCGACGTGCTGGATGAAGATGCTCAAGCGAGGAGCATGAATTGTGAGAGTAAACATGAAGTCATGAAGTGGTCCAGTTGACCGGGTCGGCGCCGATGGACAGATGTCAAGCAGCCAGCCTGTTTATTCCTTGTCAGTGATCGGCAACCCAATGCGTTTCCTCCAATCGCCTAAACATGTGTGCTACGCAGCATTTGGGTGGCAACTCTTGTCGGCAAGTGGATTGTGTAGGTGGTGTTGTTGAAGCATGGATAATCACAGATACATGTAGCGTTAAAAGCGTTGCCGGTCATGCATGTCTCAGACAAGAGGAGAGCATACGGCTTGGTTCGTGAAACAGCCCTGTGTTGAGGCAACGTCAGATCCAGATATGTAGCCGTGCGTGCCTAATAATAGCACACAAGGAGGATTCAAGCTCTGCTTGCGTGCTAGGTGCTAGTAATCCTCTTTCTTTTTACTCCGTCTTACCTAATTCTCCTCTGCTATCGCCGAGCGTCTCCTTGGTGTTGGGGATCACATACAGATGTAGGTTGGGTCGTGCTGGTTGGGCATGCTATTGAAGTTCATAAGCTTAGACAAAACCTCATAACCAAAGCCAGAGTTTGAAAAGGTTAAATCAAGGAACCAGGGGACGGTGTGGCGTAACGCCTGGTTCTGTGCTGGCATGCTGCGCTGCCAATCGATCGGGTTTGGGGGTTTAATTTATTTCATCAATTGTTCATTTTGGGAAATTCTCAGCGCCCCAGTTCGTTGTTTACATGTACCTACCTGCCTACCTATCTAAGTAGGTACCTACCTACCCAGCTGTTGCTCAACAAGGCAGTCAATCTACTTGTACATATCAAGTACTTGATTGTCATAAACCGTACTGTCAGGTAGCAGTAATGCCTAGTATGTAGTCTACAATAAACTACGAGTAGCTAGAGTGTTGGATAATAGAATTGAGGTGCTGGATACTTTTTCCCTTTTACATCGTCCATCCATACAGTATTTACTTCCATAGTAATACTTCTTCATCTCCCTGCATCGACTCCCGAGGACCGCAGCGCTACGCCCAACCCTGTAAGCTCCCACTGGCGCCAAGGCGTCCGGCAATCCATAGCTGCGGTATAGCTGCCACAGCGCTGTGCGCATCTACTGGACGCAACTGGAGCCTCCAGAGCCCCTGCGGCCCTAGTGGACTGCTGCAGCCCTCCAGAGCGTCAACGATGCAAGCCGCCGCCAGTGGCTGCCCGCGCTGCAGCCAGTCACAGCCTCCAGACGGCTTCCCTCTCGAGATGCTGCCATCACGACTCCGCCATCCCAGCCTCCAAGGCCCGCCAGCGCGCTGCTCCGGCCGCTAAGAATGACGCACGGATACGCCAGTGCTTCAACGGACCTGGTCCTTGTCGCAGGCTCGATGAGCTGTCAATGATGCCGCGTTTCCCTTGGCAGCTGAAGCGCTGGGCCGAGAGCCCGGGCCTGCAAGACTGGGGTCGAGACGGTCTCGTATCCGTGGATAGCAGCAGACACGGCAGAGAGAGGCAGTGAGGCAGTGAGGCAGACAAGAGACGAGACGAGAGCAGGGCCTTGTCTTGCGCCAAGGTCGCACCAGATCGGGACTGACGACACGACACGATACCAGCTCTTCTTATCAGTCTTCACCACCGGCCGACGTGACTTATGCAAGCCCGCGGCCTCTCCACCAGCCCCCAAACTTATACTTTTCCTTCGTCGACAGCCCTTCTCTCTTCTCTCCTTCACCTGCATCCGACACTTCTGCCGTTCTCGCCGCTCTCGTTGGTCGACCGGCTATCCCCCGTGGCTTCTTGACAGCAAACCTATCTGGCGGAGACTAAAAGCTTGACCTGCAGCTCTCTTTTGCCCGGCAGCCCCAGACTTTGCCCCAGCACGAGGCCAATTCTTCAATCAGCACGAACGAGGACCCGCTATCACTCAGACCTTCTCTCTTGCTAGACCTTCCGGGTCCAGCATAGTTGAACCCAAAATCCCCAAAACCTCTCCGCTCGTCCTGCCGGAGGTGGCGTGCGTCTCGTTTTCGTCGAGTCTCGTAAACTTCAAGACACCCCTGCCCTGCCCGTTGACTGCAGCACACGAGGCTTGCATATCGGCCACGCTTGTTTGGCACCTGCCCCTCTCTCGTGTCTTCTGGAAATACCTTATATCTACCTACGTCTTCCACACTCATGGCTCCCACCGGTTACACCGACGGTGATGGCCACCTAGAGGCTGGACTATTCAAGAGCACCCAAGGAGAGAAGCAGACCGGACACCGGGACTATTCGCCACTTGCGTTGAAGACCAAGACCAGGAGCAACAAGATGATTTACTTTAGGCGGGCGCTGCTCGTCATCGTCATGGGCTTCGTCCTCGGCTTGGGCGTTGCCACTGCCCGGCCGGGCTTGATGAACTGCCAGAGACACAGCGACAACTCGAAGATGGACTTGGCCAAGGCTCACGGCTCCAATGGGGAGCTCGCGGAGGCACTTCAGAAGGCCTCTCCTGATCTGCTTCACCGGCTGCTCCATGCCTATCTCCCTGAGAGATACCAGCATGGAGTGTTTGCCACTGACAAGGATGCCATCGATGCCATCAGCGAGCGGGATCCTTCTGTGGCCTCGGCCATCGTTCAGATTGCCAAGAGACAGGACAATGGACCGAGCAACAGCAACTCGACGACGGCTGCTCCGACCAGCACGGCTCCCTCGAGCACAGCTGTGCAGTCTTCAACCGACGTACAATCTTCAACTGCTAGCAGCGCTGAGTCGACCACTGCTTCTGAAACTAGTTCAAGTAAGTTGTACTTTTATGTCTCGGAAGCTGTGATCATCATAACTAACCGTGGCATCAAACAGGTGACTCTTCTAGCTCTACCGCCGAGTCCACTACCGCAGATTCGTCTTCGTCCTCTGCTCCTGCGTCCACCACCGCAGAATCAACCACTGCTTCGGAACAATCCACCACCGCAGCACCCTCCAGCACCCCAAGCTCGGCCCCTGCTTCGACTACTTCTTCAACTTCTGGTACGTCCACCACGGAAGAAGAGACCACTACGGCTGCTTCCTCCTCTCCCACTACTGCTCCGGCGTCCACCACCTCTTCTGGTAGGTTGTCGTCAGGCATTACTTCGTCAGTTGCCTCGTCTGAGGCAACAACTACCTTTGAATCTTCATCCCCTTCCTCTTCATCCTCCTCCTTTCCTACATCGACCTCACCGAACTCGGCGACGGCGGCAGAAACCACTACTGGTATGTCAGATTTTCGCACTGTCGCTTTGACATTGTCGAGATGGGCGTTTCAGCGTTGGTAGTAGTCATGGATCATGTACTGGATGTGAAAACAATCGTCGACAGTCTGGGTTGCAAGTGCTTCGAGATTTGTTGCTTGGACCTAGAAATTATTCTTCCGTCCTTTTTCCCCGCGTCAAATTTTCATTCAGGGGCAACCTAGGCAAATTGGCTAACATTCTCCAAATAGATGAATCCGTAACCCAAGGCCCATCCTCAACCGAGGCCAGCGAAACTCCGCAATCAACCATCACATCGGGTTCCAAGACGACGTCTGCTCCCGTTGCCCACACCTTCACCAGGACACTTCCGATGGAGGCACCACTACCCTCACTTCCACTTCCTGGGTGGCCGTTTTGCCCACCAGCCATGCCGACGGCTCAAAGAACCCTGACCTTCAGAACGCCGCGTCTCTCCCTCGTGGCGAGATGATGATGCCCGCTGCCATTGGTCTTTTGGTCGGAGCTGTTCTGCTGGTATAAGCCATAAAGAACAAGACGCGTTTCTTGGTTTTCACTCCCTTTTGCTTTCCCGTTTTCACTCTCTTATCAAACTGCATCAGCATATCCATGCTACTGGAATTGGCACCGGCGT|||||4560|WARNING_TRANSCRIPT_NO_START_CODON,CTGGAAATGCACCTCTACTTTCAGTTGCAGTAATAATGCCACAGGAATTGAAAAGAGATCCATGTCTCAATACGATTTAAGAATTACAGTTACGCAGCATTCGTTTGCCTTTTTCATTGTGAGACCACGTTTTACTTGGAGACAGATCCGCTTTGTCTAAGAGCTCCCGTTTGATTGTTTCAACGGCTGCCATCTTAGCAACAGCCACTTTACAACTAGCGACTGGTCGAGTTGCTTGAATATTTCCGAAATGGGCAAAAATGGAATGCACCAGGCAAAGTCTCTAGCCTCGTTTTTTAAGGCACACTAAGAAGAATATCTCATTCTGTGTAATCTATTTGCATCTAAAAATTGGGATTTGCACGCGGCTGAATCATGGAAGCTGTCGTGCAAAGTCTTCCTCTTTATCTCTGACCAGCCAGTTCGTCACATTGGTAGGTAAAAAAGTGAAAATTAGATGGCATGTGTAATTTCAAGTGATGAAAGACCAGTGAATATCCCAACTGTTGCTCCATCTCATCACATGCCTGAGGCTTGGAGCTTTCGAGCACTTGAGCTGCGCGGTGCCTGCGGCAGCTAGCTTCTGGGCCTCAAGTTCCATCTGATTCGCTCATATTCAGAGTTTCAGCCTGGTCTGCGTTTTCGATGCCATCCAAACAGCATGCGGTTAGTAGATGATACCGTAGACAACGCCATGTGTAGGCGACCCGGGAAGAGAAGGAAGATCTGCATACGCCCATGAGAAGTCAACGGTAAGCTCAGTTTAGCTAGAGGGGGGTAAGCTCTGGGGGCGCCACTTGGGGGATTCAATATCTTGAAACCAGCTGAAGCGTTTTGGGGGGGATTTGGCCATAGAACAAATTGCTCAACCCACAAGCTTTTGTTTTCTCAGCGTTGGCGATTTATTATCCAGCTGAGAATTCTGAGGCAGACTACATACATATTTACATATATCGACGTGTACAATTACATGATGATTCAATGACTACAGGTAGAGACTCACTACGTACATCTTGTAGTATATACGTGCTGGTGAAATGAAACCCAAAGTAGCATAGCAGGCCGGTTAATGCTGAGTGCCAAAGTCTCAGTCTGGATGCCAATTCAGTTAAAGTGGCACATATTAGCCTTCTTACAACCGCAACCTTACAGGCGGCTGAAGTTAAACAGAGTTGGCGCTACAAAGTGAGGCGGGGGCTAATTGTTACAAGCAGAATCGAGTTGCGGCTCGATTAATCTGGCTCGACTATTTTGAGGCGACTATCGCGGCCATTCTGAGAAGCGCTACTCATGCCACCAACCACACATTTGGCAAGCGACAGAAAATACCGACTTAATGCAGCATGCATGCAGTCTGCAGCTCCTAGGCATCTCGACACCCAACGAAGATTGAGGGCCGACCCTTTTTTTTTTTTTTTTTTTTTTTTTTTTTTTTGCGTTTCTTCTTTTCTGCCTTCTTTTGCCCCGGTTAGTTTCAAGCTCTACGCTAAAAATATATTGTTACCTGAGAGGCGTTTCCAGAAGCGTGGATACCCTTGCTTTGCCTGCCATATTCTCCATGAGGCTGAGAGGCCTCGCCAATCTAGACGTTGATCTTATGCCTAAATGAGCCTTGGCCGAAATCCAAAAGTTTTTGCTCGTTGCACATTGGCCGAGACGACAAAGTTCTAGACCTCGTCCGCTCTGAACTTGTTTGTCTTGTTTGTACCAGTTGGGATCGGCCAAGTCTCTCCCAATTCCTCCATCCAGTTTTCGAATACGAGCGGCAAAAACGATGCGGCTTCGCAAGCTCCGCTGAGGCTCTTTTTTTTTTTTTTTTTTTCGATGATGTCAGTTATGGAGAGCAGCTGCGGAATAGTGCTGGCCCTAGCAGCTTTTGCTGGCAATTGTTTCATCTTTTCTCCTCATACCGCTTCGGGGTGATCAGCAAAGGATAGACGAAAGCGAGGGTATATTCATCGGGAGGTCCTATTCACAGATGCGCTTGATTTTGCAATTGTGCGCATCATATCGCTGGGGAAACACTGTCATGGTTACGAGATCATGCTGCGTCGTCCTGTAGGCGCCGACAAAGGGGCTGCACCGCCCCGATTTTTCACGACAGGCCCTGTCATGATCCTAGCTGGGAGGCGGTAGAGTCGAAGAATGGGTAAGCAGCGGGAATGCCGGCACCGAGAGCTGTTAGCAGAACAGGCTGTGGAGATGGAAATCACGCCACGCTTCCCGAAGAGACATCGCAAGAGGTACCTGTTAGTAGAGCTTGTACAAGTACATACAGAGCACGAGCATCAGGAAACGACTGTGCAAATATAAGATGCAGATGGCTGGCGGGTGGGATGAGGGATCCTTGACAGAGGCACTATCGTTGTGTGTATTCGCAGCTCTCTTGGTGTCTGACCCTGGGACGGAGAGGGTGATATATGACCAGATGATGATCATAAGGAGAGGACGATGCTACTTTGCGCTTCGTAAATGCGGGTGTTCTCGTACAACCGCGGAGCAGGGACTCCGTTACGAGCACCTAAATGGGGATACGAAAACAGAGGCCCGACAGAAGGATGCGAAGAGTGCGTGTATTCGTGCAAAAACCATTACCGAGGTCGACGTGCTGGATGAAGATGCTCAAGCGAGGAGCATGAATTGTGAGAGTAAACATGAAGTCATGAAGTGGTCCAGTTGACCGGGTCGGCGCCGATGGACAGATGTCAAGCAGCCAGCCTGTTTATTCCTTGTCAGTGATCGGCAACCCAATGCGTTTCCTCCAATCGCCTAAACATGTGTGCTACGCAGCATTTGGGTGGCAACTCTTGTCGGCAAGTGGATTGTGTAGGTGGTGTTGTTGAAGCATGGATAATCACAGATACATGTAGCGTTAAAAGCGTTGCCGGTCATGCATGTCTCAGACAAGAGGAGAGCATACGGCTTGGTTCGTGAAACAGCCCTGTGTTGAGGCAACGTCAGATCCAGATATGTAGCCGTGCGTGCCTAATAATAGCACACAAGGAGGATTCAAGCTCTGCTTGCGTGCTAGGTGCTAGTAATCCTCTTTCTTTTTACTCCGTCTTACCTAATTCTCCTCTGCTATCGCCGAGCGTCTCCTTGGTGTTGGGGATCACATACAGATGTAGGTTGGGTCGTGCTGGTTGGGCATGCTATTGAAGTTCATAAGCTTAGACAAAACCTCATAACCAAAGCCAGAGTTTGAAAAGGTTAAATCAAGGAACCAGGGGACGGTGTGGCGTAACGCCTGGTTCTGTGCTGGCATGCTGCGCTGCCAATCGATCGGGTTTGGGGGTTTAATTTATTTCATCAATTGTTCATTTTGGGAAATTCTCAGCGCCCCAGTTCGTTGTTTACATGTACCTACCTGCCTACCTATCTAAGTAGGTACCTACCTACCCAGCTGTTGCTCAACAAGGCAGTCAATCTACTTGTACATATCAAGTACTTGATTGTCATAAACCGTACTGTCAGGTAGCAGTAATGCCTAGTATGTAGTCTACAATAAACTACGAGTAGCTAGAGTGTTGGATAATAGAATTGAGGTGCTGGATACTTTTTCCCTTTTACATCGTCCATCCATACAGTATTTACTTCCATAGTAATACTTCTTCATCTCCCTGCATCGACTCCCGAGGACCGCAGCGCTACGCCCAACCCTGTAAGCTCCCACTGGCGCCAAGGCGTCCGGCAATCCATAGCTGCGGTATAGCTGCCACAGCGCTGTGCGCATCTACTGGACGCAACTGGAGCCTCCAGAGCCCCTGCGGCCCTAGTGGACTGCTGCAGCCCTCCAGAGCGTCAACGATGCAAGCCGCCGCCAGTGGCTGCCCGCGCTGCAGCCAGTCACAGCCTCCAGACGGCTTCCCTCTCGAGATGCTGCCATCACGACTCCGCCATCCCAGCCTCCAAGGCCCGCCAGCGCGCTGCTCCGGCCGCTAAGAATGACGCACGGATACGCCAGTGCTTCAACGGACCTGGTCCTTGTCGCAGGCTCGATGAGCTGTCAATGATGCCGCGTTTCCCTTGGCAGCTGAAGCGCTGGGCCGAGAGCCCGGGCCTGCAAGACTGGGGTCGAGACGGTCTCGTATCCGTGGATAGCAGCAGACACGGCAGAGAGAGGCAGTGAGGCAGTGAGGCAGACAAGAGACGAGACGAGAGCAGGGCCTTGTCTTGCGCCAAGGTCGCACCAGATCGGGACTGACGACACGACACGATACCAGCTCTTCTTATCAGTCTTCACCACCGGCCGACGTGACTTATGCAAGCCCGCGGCCTCTCCACCAGCCCCCAAACTTATACTTTTCCTTCGTCGACAGCCCTTCTCTCTTCTCTCCTTCACCTGCATCCGACACTTCTGCCGTTCTCGCCGCTCTCGTTGGTCGACCGGCTATCCCCCGTGGCTTCTTGACAGCAAACCTATCTGGCGGAGACTAAAAGCTTGACCTGCAGCTCTCTTTTGCCCGGCAGCCCCAGACTTTGCCCCAGCACGAGGCCAATTCTTCAATCAGCACGAACGAGGACCCGCTATCACTCAGACCTTCTCTCTTGCTAGACCTTCCGGGTCCAGCATAGTTGAACCCAAAATCCCCAAAACCTCTCCGCTCGTCCTGCCGGAGGTGGCGTGCGTCTCGTTTTCGTCGAGTCTCGTAAACTTCAAGACACCCCTGCCCTGCCCGTTGACTGCAGCACACGAGGCTTGCATATCGGCCACGCTTGTTTGGCACCTGCCCCTCTCTCGTGTCTTCTGGAAATACCTTATATCTACCTACGTCTTCCACACTCATGGCTCCCACCGGTTACACCGACGGTGATGGCCACCTAGAGGCTGGACTATTCAAGAGCACCCAAGGAGAGAAGCAGACCGGACACCGGGACTATTCGCCACTTGCGTTGAAGACCAAGACCAGGAGCAACAAGATGATTTACTTTAGGCGGGCGCTGCTCGTCATCGTCATGGGCTTCGTCCTCGGCTTGGGCGTTGCCACTGCCCGGCCGGGCTTGATGAACTGCCAGAGACACAGCGACAACTCGAAGATGGACTTGGCCAAGGCTCACGGCTCCAATGGGGAGCTCGCGGAGGCACTTCAGAAGGCCTCTCCTGATCTGCTTCACCGGCTGCTCCATGCCTATCTCCCTGAGAGATACCAGCATGGAGTGTTTGCCACTGACAAGGATGCCATCGATGCCATCAGCGAGCGGGATCCTTCTGTGGCCTCGGCCATCGTTCAGATTGCCAAGAGACAGGACAATGGACCGAGCAACAGCAACTCGACGACGGCTGCTCCGACCAGCACGGCTCCCTCGAGCACAGCTGTGCAGTCTTCAACCGACGTACAATCTTCAACTGCTAGCAGCGCTGAGTCGACCACTGCTTCTGAAACTAGTTCAAGTAAGTTGTACTTTTATGTCTCGGAAGCTGTGATCATCATAACTAACCGTGGCATCAAACAGGTGACTCTTCTAGCTCTACCGCCGAGTCCACTACCGCAGATTCGTCTTCGTCCTCTGCTCCTGCGTCCACCACCGCAGAATCAACCACTGCTTCGGAACAATCCACCACCGCAGCACCCTCCAGCACCCCAAGCTCGGCCCCTGCTTCGACTACTTCTTCAACTTCTGGTACGTCCACCACGGAAGAAGAGACCACTACGGCTGCTTCCTCCTCTCCCACTACTGCTCCGGCGTCCACCACCTCTTCTGGTAGGTTGTCGTCAGGCATTACTTCGTCAGTTGCCTCGTCTGAGGCAACAACTACCTTTGAATCTTCATCCCCTTCCTCTTCATCCTCCTCCTTTCCTACATCGACCTCACCGAACTCGGCGACGGCGGCAGAAACCACTACTGGTATGTCAGATTTTCGCACTGTCGCTTTGACATTGTCGAGATGGGCGTTTCAGCGTTGGTAGTAGTCATGGATCATGTACTGGATGTGAAAACAATCGTCGACAGTCTGGGTTGCAAGTGCTTCGAGATTTGTTGCTTGGACCTAGAAATTATTCTTCCGTCCTTTTTCCCCGCGTCAAATTTTCATTCAGGGGCAACCTAGGCAAATTGGCTAACATTCTCCAAATAGATGAATCCGTAACCCAAGGCCCATCCTCAACCGAGGCCAGCGAAACTCCGCAATCAACCATC
CATCGGGTTCCAAGACGACGTCTGCTCCCGTTGCCCACACCTTCACCAGGACACTTCCGATGGAGGCACCACTACCCTCACTTCCACTTCCTGGGTGGCCGTTTTGCCCACCAGCCATGCCGACGGCTCAAAGAACCCTGACCTTCAGAACGCCGCGTCTCTCCCTCGTGGCGAGATGATGATGCCCGCTGCCATTGGTCTTTTGGTCGGAGCTGTTCTGCTGGTATAAGCCATAAAGAACAAGACGCGTTTCTTGGTTTTCACTCCCTTTTGCTTTCCCGTTTTCACTCTCTTATCAAACTGCATCAGCATATCCATGCTACTGGAATTGGCACCGGCGT|upstream_gene_variant|MODIFIER|TRIREDRAFT_106223|gene-TRIREDRAFT_106223|transcript|XM_006964386.1|protein_coding||c.-6095delTinsCTGGAAATGCACCTCTACTTTCAGTTGCAGTAATAATGCCACAGGAATTGAAAAGAGATCCATGTCTCAATACGATTTAAGAATTACAGTTACGCAGCATTCGTTTGCCTTTTTCATTGTGAGACCACGTTTTACTTGGAGACAGATCCGCTTTGTCTAAGAGCTCCCGTTTGATTGTTTCAACGGCTGCCATCTTAGCAACAGCCACTTTACAACTAGCGACTGGTCGAGTTGCTTGAATATTTCCGAAATGGGCAAAAATGGAATGCACCAGGCAAAGTCTCTAGCCTCGTTTTTTAAGGCACACTAAGAAGAATATCTCATTCTGTGTAATCTATTTGCATCTAAAAATTGGGATTTGCACGCGGCTGAATCATGGAAGCTGTCGTGCAAAGTCTTCCTCTTTATCTCTGACCAGCCAGTTCGTCACATTGGTAGGTAAAAAAGTGAAAATTAGATGGCATGTGTAATTTCAAGTGATGAAAGACCAGTGAATATCCCAACTGTTGCTCCATCTCATCACATGCCTGAGGCTTGGAGCTTTCGAGCACTTGAGCTGCGCGGTGCCTGCGGCAGCTAGCTTCTGGGCCTCAAGTTCCATCTGATTCGCTCATATTCAGAGTTTCAGCCTGGTCTGCGTTTTCGATGCCATCCAAACAGCATGCGGTTAGTAGATGATACCGTAGACAACGCCATGTGTAGGCGACCCGGGAAGAGAAGGAAGATCTGCATACGCCCATGAGAAGTCAACGGTAAGCTCAGTTTAGCTAGAGGGGGGTAAGCTCTGGGGGCGCCACTTGGGGGATTCAATATCTTGAAACCAGCTGAAGCGTTTTGGGGGGGATTTGGCCATAGAACAAATTGCTCAACCCACAAGCTTTTGTTTTCTCAGCGTTGGCGATTTATTATCCAGCTGAGAATTCTGAGGCAGACTACATACATATTTACATATATCGACGTGTACAATTACATGATGATTCAATGACTACAGGTAGAGACTCACTACGTACATCTTGTAGTATATACGTGCTGGTGAAATGAAACCCAAAGTAGCATAGCAGGCCGGTTAATGCTGAGTGCCAAAGTCTCAGTCTGGATGCCAATTCAGTTAAAGTGGCACATATTAGCCTTCTTACAACCGCAACCTTACAGGCGGCTGAAGTTAAACAGAGTTGGCGCTACAAAGTGAGGCGGGGGCTAATTGTTACAAGCAGAATCGAGTTGCGGCTCGATTAATCTGGCTCGACTATTTTGAGGCGACTATCGCGGCCATTCTGAGAAGCGCTACTCATGCCACCAACCACACATTTGGCAAGCGACAGAAAATACCGACTTAATGCAGCATGCATGCAGTCTGCAGCTCCTAGGCATCTCGACACCCAACGAAGATTGAGGGCCGACCCTTTTTTTTTTTTTTTTTTTTTTTTTTTTTTTTGCGTTTCTTCTTTTCTGCCTTCTTTTGCCCCGGTTAGTTTCAAGCTCTACGCTAAAAATATATTGTTACCTGAGAGGCGTTTCCAGAAGCGTGGATACCCTTGCTTTGCCTGCCATATTCTCCATGAGGCTGAGAGGCCTCGCCAATCTAGACGTTGATCTTATGCCTAAATGAGCCTTGGCCGAAATCCAAAAGTTTTTGCTCGTTGCACATTGGCCGAGACGACAAAGTTCTAGACCTCGTCCGCTCTGAACTTGTTTGTCTTGTTTGTACCAGTTGGGATCGGCCAAGTCTCTCCCAATTCCTCCATCCAGTTTTCGAATACGAGCGGCAAAAACGATGCGGCTTCGCAAGCTCCGCTGAGGCTCTTTTTTTTTTTTTTTTTTTCGATGATGTCAGTTATGGAGAGCAGCTGCGGAATAGTGCTGGCCCTAGCAGCTTTTGCTGGCAATTGTTTCATCTTTTCTCCTCATACCGCTTCGGGGTGATCAGCAAAGGATAGACGAAAGCGAGGGTATATTCATCGGGAGGTCCTATTCACAGATGCGCTTGATTTTGCAATTGTGCGCATCATATCGCTGGGGAAACACTGTCATGGTTACGAGATCATGCTGCGTCGTCCTGTAGGCGCCGACAAAGGGGCTGCACCGCCCCGATTTTTCACGACAGGCCCTGTCATGATCCTAGCTGGGAGGCGGTAGAGTCGAAGAATGGGTAAGCAGCGGGAATGCCGGCACCGAGAGCTGTTAGCAGAACAGGCTGTGGAGATGGAAATCACGCCACGCTTCCCGAAGAGACATCGCAAGAGGTACCTGTTAGTAGAGCTTGTACAAGTACATACAGAGCACGAGCATCAGGAAACGACTGTGCAAATATAAGATGCAGATGGCTGGCGGGTGGGATGAGGGATCCTTGACAGAGGCACTATCGTTGTGTGTATTCGCAGCTCTCTTGGTGTCTGACCCTGGGACGGAGAGGGTGATATATGACCAGATGATGATCATAAGGAGAGGACGATGCTACTTTGCGCTTCGTAAATGCGGGTGTTCTCGTACAACCGCGGAGCAGGGACTCCGTTACGAGCACCTAAATGGGGATACGAAAACAGAGGCCCGACAGAAGGATGCGAAGAGTGCGTGTATTCGTGCAAAAACCATTACCGAGGTCGACGTGCTGGATGAAGATGCTCAAGCGAGGAGCATGAATTGTGAGAGTAAACATGAAGTCATGAAGTGGTCCAGTTGACCGGGTCGGCGCCGATGGACAGATGTCAAGCAGCCAGCCTGTTTATTCCTTGTCAGTGATCGGCAACCCAATGCGTTTCCTCCAATCGCCTAAACATGTGTGCTACGCAGCATTTGGGTGGCAACTCTTGTCGGCAAGTGGATTGTGTAGGTGGTGTTGTTGAAGCATGGATAATCACAGATACATGTAGCGTTAAAAGCGTTGCCGGTCATGCATGTCTCAGACAAGAGGAGAGCATACGGCTTGGTTCGTGAAACAGCCCTGTGTTGAGGCAACGTCAGATCCAGATATGTAGCCGTGCGTGCCTAATAATAGCACACAAGGAGGATTCAAGCTCTGCTTGCGTGCTAGGTGCTAGTAATCCTCTTTCTTTTTACTCCGTCTTACCTAATTCTCCTCTGCTATCGCCGAGCGTCTCCTTGGTGTTGGGGATCACATACAGATGTAGGTTGGGTCGTGCTGGTTGGGCATGCTATTGAAGTTCATAAGCTTAGACAAAACCTCATAACCAAAGCCAGAGTTTGAAAAGGTTAAATCAAGGAACCAGGGGACGGTGTGGCGTAACGCCTGGTTCTGTGCTGGCATGCTGCGCTGCCAATCGATCGGGTTTGGGGGTTTAATTTATTTCATCAATTGTTCATTTTGGGAAATTCTCAGCGCCCCAGTTCGTTGTTTACATGTACCTACCTGCCTACCTATCTAAGTAGGTACCTACCTACCCAGCTGTTGCTCAACAAGGCAGTCAATCTACTTGTACATATCAAGTACTTGATTGTCATAAACCGTACTGTCAGGTAGCAGTAATGCCTAGTATGTAGTCTACAATAAACTACGAGTAGCTAGAGTGTTGGATAATAGAATTGAGGTGCTGGATACTTTTTCCCTTTTACATCGTCCATCCATACAGTATTTACTTCCATAGTAATACTTCTTCATCTCCCTGCATCGACTCCCGAGGACCGCAGCGCTACGCCCAACCCTGTAAGCTCCCACTGGCGCCAAGGCGTCCGGCAATCCATAGCTGCGGTATAGCTGCCACAGCGCTGTGCGCATCTACTGGACGCAACTGGAGCCTCCAGAGCCCCTGCGGCCCTAGTGGACTGCTGCAGCCCTCCAGAGCGTCAACGATGCAAGCCGCCGCCAGTGGCTGCCCGCGCTGCAGCCAGTCACAGCCTCCAGACGGCTTCCCTCTCGAGATGCTGCCATCACGACTCCGCCATCCCAGCCTCCAAGGCCCGCCAGCGCGCTGCTCCGGCCGCTAAGAATGACGCACGGATACGCCAGTGCTTCAACGGACCTGGTCCTTGTCGCAGGCTCGATGAGCTGTCAATGATGCCGCGTTTCCCTTGGCAGCTGAAGCGCTGGGCCGAGAGCCCGGGCCTGCAAGACTGGGGTCGAGACGGTCTCGTATCCGTGGATAGCAGCAGACACGGCAGAGAGAGGCAGTGAGGCAGTGAGGCAGACAAGAGACGAGACGAGAGCAGGGCCTTGTCTTGCGCCAAGGTCGCACCAGATCGGGACTGACGACACGACACGATACCAGCTCTTCTTATCAGTCTTCACCACCGGCCGACGTGACTTATGCAAGCCCGCGGCCTCTCCACCAGCCCCCAAACTTATACTTTTCCTTCGTCGACAGCCCTTCTCTCTTCTCTCCTTCACCTGCATCCGACACTTCTGCCGTTCTCGCCGCTCTCGTTGGTCGACCGGCTATCCCCCGTGGCTTCTTGACAGCAAACCTATCTGGCGGAGACTAAAAGCTTGACCTGCAGCTCTCTTTTGCCCGGCAGCCCCAGACTTTGCCCCAGCACGAGGCCAATTCTTCAATCAGCACGAACGAGGACCCGCTATCACTCAGACCTTCTCTCTTGCTAGACCTTCCGGGTCCAGCATAGTTGAACCCAAAATCCCCAAAACCTCTCCGCTCGTCCTGCCGGAGGTGGCGTGCGTCTCGTTTTCGTCGAGTCTCGTAAACTTCAAGACACCCCTGCCCTGCCCGTTGACTGCAGCACACGAGGCTTGCATATCGGCCACGCTTGTTTGGCACCTGCCCCTCTCTCGTGTCTTCTGGAAATACCTTATATCTACCTACGTCTTCCACACTCATGGCTCCCACCGGTTACACCGACGGTGATGGCCACCTAGAGGCTGGACTATTCAAGAGCACCCAAGGAGAGAAGCAGACCGGACACCGGGACTATTCGCCACTTGCGTTGAAGACCAAGACCAGGAGCAACAAGATGATTTACTTTAGGCGGGCGCTGCTCGTCATCGTCATGGGCTTCGTCCTCGGCTTGGGCGTTGCCACTGCCCGGCCGGGCTTGATGAACTGCCAGAGACACAGCGACAACTCGAAGATGGACTTGGCCAAGGCTCACGGCTCCAATGGGGAGCTCGCGGAGGCACTTCAGAAGGCCTCTCCTGATCTGCTTCACCGGCTGCTCCATGCCTATCTCCCTGAGAGATACCAGCATGGAGTGTTTGCCACTGACAAGGATGCCATCGATGCCATCAGCGAGCGGGATCCTTCTGTGGCCTCGGCCATCGTTCAGATTGCCAAGAGACAGGACAATGGACCGAGCAACAGCAACTCGACGACGGCTGCTCCGACCAGCACGGCTCCCTCGAGCACAGCTGTGCAGTCTTCAACCGACGTACAATCTTCAACTGCTAGCAGCGCTGAGTCGACCACTGCTTCTGAAACTAGTTCAAGTAAGTTGTACTTTTATGTCTCGGAAGCTGTGATCATCATAACTAACCGTGGCATCAAACAGGTGACTCTTCTAGCTCTACCGCCGAGTCCACTACCGCAGATTCGTCTTCGTCCTCTGCTCCTGCGTCCACCACCGCAGAATCAACCACTGCTTCGGAACAATCCACCACCGCAGCACCCTCCAGCACCCCAAGCTCGGCCCCTGCTTCGACTACTTCTTCAACTTCTGGTACGTCCACCACGGAAGAAGAGACCACTACGGCTGCTTCCTCCTCTCCCACTACTGCTCCGGCGTCCACCACCTCTTCTGGTAGGTTGTCGTCAGGCATTACTTCGTCAGTTGCCTCGTCTGAGGCAACAACTACCTTTGAATCTTCATCCCCTTCCTCTTCATCCTCCTCCTTTCCTACATCGACCTCACCGAACTCGGCGACGGCGGCAGAAACCACTACTGGTATGTCAGATTTTCGCACTGTCGCTTTGACATTGTCGAGATGGGCGTTTCAGCGTTGGTAGTAGTCATGGATCATGTACTGGATGTGAAAACAATCGTCGACAGTCTGGGTTGCAAGTGCTTCGAGATTTGTTGCTTGGACCTAGAAATTATTCTTCCGTCCTTTTTCCCCGCGTCAAATTTTCATTCAGGGGCAACCTAGGCAAATTGGCTAACATTCTCCAAATAGATGAATCCGTAACCCAAGGCCCATCCTCAACCGAGGCCAGCGAAACTCCGCAATCAACCATCACATCGGGTTCCAAGACGACGTCTGCTCCCGTTGCCCACACCTTCACCAGGACACTTCCGATGGAGGCACCACTACCCTCACTTCCACTTCCTGGGTGGCCGTTTTGCCCACCAGCCATGCCGACGGCTCAAAGAACCCTGACCTTCAGAACGCCGCGTCTCTCCCTCGTGGCGAGATGATGATGCCCGCTGCCATTGGTCTTTTGGTCGGAGCTGTTCTGCTGGTATAAGCCATAAAGAACAAGACGCGTTTCTTGGTTTTCACTCCCTTTTGCTTTCCCGTTTTCACTCTCTTATCAAACTGCATCAGCATATCCATGCTACTGGAATTGGCACCGGCGT|||||4560|WARNING_TRANSCRIPT_NO_START_CODON,CTGGAAATGCACCTCTACTTTCAGTTGCAGTAATAATGCCACAGGAATTGAAAAGAGATCCATGTCTCAATACGATTTAAGAATTACAGTTACGCAGCATTCGTTTGCCTTTTTCATTGTGAGACCACGTTTTACTTGGAGACAGATCCGCTTTGTCTAAGAGCTCCCGTTTGATTGTTTCAACGGCTGCCATCTTAGCAACAGCCACTTTACAACTAGCGACTGGTCGAGTTGCTTGAATATTTCCGAAATGGGCAAAAATGGAATGCACCAGGCAAAGTCTCTAGCCTCGTTTTTTAAGGCACACTAAGAAGAATATCTCATTCTGTGTAATCTATTTGCATCTAAAAATTGGGATTTGCACGCGGCTGAATCATGGAAGCTGTCGTGCAAAGTCTTCCTCTTTATCTCTGACCAGCCAGTTCGTCACATTGGTAGGTAAAAAAGTGAAAATTAGATGGCATGTGTAATTTCAAGTGATGAAAGACCAGTGAATATCCCAACTGTTGCTCCATCTCATCACATGCCTGAGGCTTGGAGCTTTCGAGCACTTGAGCTGCGCGGTGCCTGCGGCAGCTAGCTTCTGGGCCTCAAGTTCCATCTGATTCGCTCATATTCAGAGTTTCAGCCTGGTCTGCGTTTTCGATGCCATCCAAACAGCATGCGGTTAGTAGATGATACCGTAGACAACGCCATGTGTAGGCGACCCGGGAAGAGAAGGAAGATCTGCATACGCCCATGAGAAGTCAACGGTAAGCTCAGTTTAGCTAGAGGGGGGTAAGCTCTGGGGGCGCCACTTGGGGGATTCAATATCTTGAAACCAGCTGAAGCGTTTTGGGGGGGATTTGGCCATAGAACAAATTGCTCAACCCACAAGCTTTTGTTTTCTCAGCGTTGGCGATTTATTATCCAGCTGAGAATTCTGAGGCAGACTACATACATATTTACATATATCGACGTGTACAATTACATGATGATTCAATGACTACAGGTAGAGACTCACTACGTACATCTTGTAGTATATACGTGCTGGTGAAATGAAACCCAAAGTAGCATAGCAGGCCGGTTAATGCTGAGTGCCAAAGTCTCAGTCTGGATGCCAATTCAGTTAAAGTGGCACATATTAGCCTTCTTACAACCGCAACCTTACAGGCGGCTGAAGTTAAACAGAGTTGGCGCTACAAAGTGAGGCGGGGGCTAATTGTTACAAGCAGAATCGAGTTGCGGCTCGATTAATCTGGCTCGACTATTTTGAGGCGACTATCGCGGCCATTCTGAGAAGCGCTACTCATGCCACCAACCACACATTTGGCAAGCGACAGAAAATACCGACTTAATGCAGCATGCATGCAGTCTGCAGCTCCTAGGCATCTCGACACCCAACGAAGATTGAGGGCCGACCCTTTTTTTTTTTTTTTTTTTTTTTTTTTTTTTTGCGTTTCTTCTTTTCTGCCTTCTTTTGCCCCGGTTAGTTTCAAGCTCTACGCTAAAAATATATTGTTACCTGAGAGGCGTTTCCAGAAGCGTGGATACCCTTGCTTTGCCTGCCATATTCTCCATGAGGCTGAGAGGCCTCGCCAATCTAGACGTTGATCTTATGCCTAAATGAGCCTTGGCCGAAATCCAAAAGTTTTTGCTCGTTGCACATTGGCCGAGACGACAAAGTTCTAGACCTCGTCCGCTCTGAACTTGTTTGTCTTGTTTGTACCAGTTGGGATCGGCCAAGTCTCTCCCAATTCCTCCATCCAGTTTTCGAATACGAGCGGCAAAAACGATGCGGCTTCGCAAGCTCCGCTGAGGCTCTTTTTTTTTTTTTTTTTTTCGATGATGTCAGTTATGGAGAGCAGCTGCGGAATAGTGCTGGCCCTAGCAGCTTTTGCTGGCAATTGTTTCATCTTTTCTCCTCATACCGCTTCGGGGTGATCAGCAAAGGATAGACGAAAGCGAGGGTATATTCATCGGGAGGTCCTATTCACAGATGCGCTTGATTTTGCAATTGTGCGCATCATATCGCTGGGGAAACACTGTCATGGTTACGAGATCATGCTGCGTCGTCCTGTAGGCGCCGACAAAGGGGCTGCACCGCCCCGATTTTTCACGACAGGCCCTGTCATGATCCTAGCTGGGAGGCGGTAGAGTCGAAGAATGGGTAAGCAGCGGGAATGCCGGCACCGAGAGCTGTTAGCAGAACAGGCTGTGGAGATGGAAATCACGCCACGCTTCCCGAAGAGACATCGCAAGAGGTACCTGTTAGTAGAGCTTGTACAAGTACATACAGAGCACGAGCATCAGGAAACGACTGTGCAAATATAAGATGCAGATGGCTGGCGGGTGGGATGAGGGATCCTTGACAGAGGCACTATCGTTGTGTGTATTCGCAGCTCTCTTGGTGTCTGACCCTGGGACGGAGAGGGTGATATATGACCAGATGATGATCATAAGGAGAGGACGATGCTACTTTGCGCTTCGTAAATGCGGGTGTTCTCGTACAACCGCGGAGCAGGGACTCCGTTACGAGCACCTAAATGGGGATACGAAAACAGAGGCCCGACAGAAGGATGCGAAGAGTGCGTGTATTCGTGCAAAAACCATTACCGAGGTCGACGTGCTGGATGAAGATGCTCAAGCGAGGAGCATGAATTGTGAGAGTAAACATGAAGTCATGAAGTGGTCCAGTTGACCGGGTCGGCGCCGATGGACAGATGTCAAGCAGCCAGCCTGTTTATTCCTTGTCAGTGATCGGCAACCCAATGCGTTTCCTCCAATCGCCTAAACATGTGTGCTACGCAGCATTTGGGTGGCAACTCTTGTCGGCAAGTGGATTGTGTAGGTGGTGTTGTTGAAGCATGGATAATCACAGATACATGTAGCGTTAAAAGCGTTGCCGGTCATGCATGTCTCAGACAAGAGGAGAGCATACGGCTTGGTTCGTGAAACAGCCCTGTGTTGAGGCAACGTCAGATCCAGATATGTAGCCGTGCGTGCCTAATAATAGCACACAAGGAGGATTCAAGCTCTGCTTGCGTGCTAGGTGCTAGTAATCCTCTTTCTTTTTACTCCGTCTTACCTAATTCTCCTCTGCTATCGCCGAGCGTCTCCTTGGTGTTGGGGATCACATACAGATGTAGGTTGGGTCGTGCTGGTTGGGCATGCTATTGAAGTTCATAAGCTTAGACAAAACCTCATAACCAAAGCCAGAGTTTGAAAAGGTTAAATCAAGGAACCAGGGGACGGTGTGGCGTAACGCCTGGTTCTGTGCTGGCATGCTGCGCTGCCAATCGATCGGGTTTGGGGGTTTAATTTATTTCATCAATTGTTCATTTTGGGAAATTCTCAGCGCCCCAGTTCGTTGTTTACATGTACCTACCTGCCTACCTATCTAAGTAGGTACCTACCTACCCAGCTGTTGCTCAACAAGGCAGTCAATCTACTTGTACATATCAAGTACTTGATTGTCATAAACCGTACTGTCAGGTAGCAGTAATGCCTAGTATGTAGTCTACAATAAACTACGAGTAGCTAGAGTGTTGGATAATAGAATTGAGGTGCTGGATACTTTTTCCCTTTTACATCGTCCATCCATACAGTATTTACTTCCATAGTAATACTTCTTCATCTCCCTGCATCGACTCCCGAGGACCGCAGCGCTACGCCCAACCCTGTAAGCTCCCACTGGCGCCAAGGCGTCCGGCAATCCATAGCTGCGGTATAGCTGCCACAGCGCTGTGCGCATCTACTGGACGCAACTGGAGCCTCCAGAGCCCCTGCGGCCCTAGTGGACTGCTGCAGCCCTCCAGAGCGTCAACGATGCAAGCCGCCGCCAGTGGCTGCCCGCGCTGCAGCCAGTCACAGCCTCCAGACGGCTTCCCTCTCGAGATGCTGCCATCACGACTCCGCCATCCCAGCCTCCAAGGCCCGCCAGCGCGCTGCTCCGGCCGCTAAGAATGACGCACGGATACGCCAGTGCTTCAACGGACCTGGTCCTTGTCGCAGGCTCGATGAGCTGTCAATGATGCCGCGTTTCCCTTGGCAGCTGAAGCGCTGGGCCGAGAGCCCGGGCCTGCAAGACTGGGGTCGAGACGGTCTCGTATCCGTGGATAGCAGCAGACACGGCAGAGAGAGGCAGTGAGGCAGTGAGGCAGACAAGAGACGAGACGAGAGCAGGGCCTTGTCTTGCGCCAAGGTCGCACCAGATCGGGACTGACGACACGACACGATACCAGCTCTTCTTATCAGTCTTCACCACCGGCCGACGTGACTTATGCAAGCCCGCGGCCTCTCCACCAGCCCCCAAACTTATACTTTTCCTTCGTCGACAGCCCTTCTCTCTTCTCTCCTTCACCTGCATCCGACACTTCTGCCGTTCTCGCCGCTCTCGTTGGTCGACCGGCTATCCCCCGTGGCTTCTTGACAGCAAACCTATCTGGCGGAGACTAAAAGCTTGACCTGCAGCTCTCTTTTGCCCGGCAGCCCCAGACTTTGCCCCAGCACGAGGCCAATTCTTCAATCAGCACGAACGAGGACCCGCTATCACTCAGACCTTCTCTCTTGCTAGACCTTCCGGGTCCAGCATAGTTGAACCCAAAATCCCCAAAACCTCTCCGCTCGTCCTGCCGGAGGTGGCGTGCGTCTCGTTTTCGTCGAGTCTCGTAAACTTCAAGACACCCCTGCCCTGCCCGTTGACTGCAGCACACGAGGCTTGCATATCGGCCACGCTTGTTTGGCACCTGCCCCTCTCTCGTGTCTTCTGGAAATACCTTATATCTACCTACGTCTTCCACACTCATGGCTCCCACCGGTTACACCGACGGTGATGGCCACCTAGAGGCTGGACTATTCAAGAGCACCCAAGGAGAGAAGCAGACCGGACACCGGGACTATTCGCCACTTGCGTTGAAGACCAAGACCAGGAGCAACAAGATGATTTACTTTAGGCGGGCGCTGCTCGTCATCGTCATGGGCTTCGTCCTCGGCTTGGGCGTTGCCACTGCCCGGCCGGGCTTGATGAACTGCCAGAGACACAGCGACAACTCGAAGATGGACTTGGCCAAGGCTCACGGCTCCAATGGGGAGCTCGCGGAGGCACTTCAGAAGGCCTCTCCTGATCTGCTTCACCGGCTGCTCCATGCCTATCTCCCTGAGAGATACCAGCATGGAGTGTTTGCCACTGACAAGGATGCCATCGATGCCATCAGCGAGCGGGATCCTTCTGTGGCCTCGGCCATCGTTCAGATTGCCAAGAGACAGGACAATGGACCGAGCAACAGCAACTCGACGACGGCTGCTCCGACCAGCACGGCTCCCTCGAGCACAGCTGTGCAGTCTTCAACCGACGTACAATCTTCAACTGCTAGCAGCGCTGAGTCGACCACTGCTTCTGAAACTAGTTCAAGTAAGTTGTACTTTTATGTCTCGGAAGCTGTGATCATCATAACTAACCGTGGCATCAAACAGGTGACTCTTCTAGCTCTACCGCCGAGTCCACTACCGCAGATTCGTCTTCGTCCTCTGCTCCTGCGTCCACCACCGCAGAATCAACCACTGCTTCGGAACAATCCACCACCGCAGCACCCTCCAGCACCCCAAGCTCGGCCCCTGCTTCGACTACTTCTTCAACTTCTGGTACGTCCACCACGGAAGAAGAGACCACTACGGCTGCTTCCTCCTCTCCCACTACTGCTCCGGCGTCCACCACCTCTTCTGGTAGGTTGTCGTCAGGCATTACTTCGTCAGTTGCCTCGTCTGAGGCAACAACTACCTTTGAATCTTCATCCCCTTCCTCTTCATCCTCCTCCTTTCCTACATCGACCTCACCGAACTCGGCGACGGCGGCAGAAACCACTACTGGTATGTCAGATTTTCGCACTGTCGCTTTGACATTGTCGAGATGGGCGTTTCAGCGTTGGTAGTAGTCATGGATCATGTACTGGATGTGAAAACAATCGTCGACAGTCTGGGTTGCAAGTGCTTCGAGATTTGTTGCTTGGACCTAGAAATTATTCTTCCGTCCTTTTTCCCCGCGTCAAATTTTCATTCAGGGGCAACCTAGGCAAATTGGCTAACATTCTCCAAATAGATGAATCCGTAACCCAAGGCCCATCCTCAACCGAGGCCAGCGAAACTCCGCAATCAACCATCACATCGGGTTCCAAGACGACGTCTGCTCCCGTTGCCCACACCTTCACCAGGACACTTCCGATGGAGGCACCACTACCCTCACTTCCACTTCCTGGGTGGCCGTTTTGCCCACCAGCCATGCCGACGGCTCAAAGAACCCTGACCTTCAGAACGCCGCGTCTCTCCCTCGTGGCGAGATGATGATGCCCGCTGCCATTGGTCTTTTGGTCGGAGCTGTTCTGCTGGTATAAGCCATAAAGAACAAGACGCGTTTCTTGGTTTTCACTCCCTTTTGCTTTCCCGTTTTCACTCTCTTATCAAACTGCATCAGCATATCCATGCTACTGGAATTGGCACCGGCGT|upstream_gene_variant|MODIFIER|exon-XM_006964386.1-1|GENE_exon-XM_006964386.1-1|transcript|rna-XM_006964386.1|protein_coding||c.-4560delAinsCTGGAAATGCACCTCTACTTTCAGTTGCAGTAATAATGCCACAGGAATTGAAAAGAGATCCATGTCTCAATACGATTTAAGAATTACAGTTACGCAGCATTCGTTTGCCTTTTTCATTGTGAGACCACGTTTTACTTGGAGACAGATCCGCTTTGTCTAAGAGCTCCCGTTTGATTGTTTCAACGGCTGCCATCTTAGCAACAGCCACTTTACAACTAGCGACTGGTCGAGTTGCTTGAATATTTCCGAAATGGGCAAAAATGGAATGCACCAGGCAAAGTCTCTAGCCTCGTTTTTTAAGGCACACTAAGAAGAATATCTCATTCTGTGTAATCTATTTGCATCTAAAAATTGGGATTTGCACGCGGCTGAATCATGGAAGCTGTCGTGCAAAGTCTTCCTCTTTATCTCTGACCAGCCAGTTCGTCACATTGGTAGGTAAAAAAGTGAAAATTAGATGGCATGTGTAATTTCAAGTGATGAAAGACCAGTGAATATCCCAACTGTTGCTCCATCTCATCACATGCCTGAGGCTTGGAGCTTTCGAGCACTTGAGCTGCGCGGTGCCTGCGGCAGCTAGCTTCTGGGCCTCAAGTTCCATCTGATTCGCTCATATTCAGAGTTTCAGCCTGGTCTGCGTTTTCGATGCCATCCAAACAGCATGCGGTTAGTAGATGATACCGTAGACAACGCCATGTGTAGGCGACCCGGGAAGAGAAGGAAGATCTGCATACGCCCATGAGAAGTCAACGGTAAGCTCAGTTTAGCTAGAGGGGGGTAAGCTCTGGGGGCGCCACTTGGGGGATTCAATATCTTGAAACCAGCTGAAGCGTTTTGGGGGGGATTTGGCCATAGAACAAATTGCTCAACCCACAAGCTTTTGTTTTCTCAGCGTTGGCGATTTATTATCCAGCTGAGAATTCTGAGGCAGACTACATACATATTTACATATATCGACGTGTACAATTACATGATGATTCAATGACTACAGGTAGAGACTCACTACGTACATCTTGTAGTATATACGTGCTGGTGAAATGAAACCCAAAGTAGCATAGCAGGCCGGTTAATGCTGAGTGCCAAAGTCTCAGTCTGGATGCCAATTCAGTTAAAGTGGCACATATTAGCCTTCTTACAACCGCAACCTTACAGGCGGCTGAAGTTAAACAGAGTTGGCGCTACAAAGTGAGGCGGGGGCTAATTGTTACAAGCAGAATCGAGTTGCGGCTCGATTAATCTGGCTCGACTATTTTGAGGCGACTATCGCGGCCATTCTGAGAAGCGCTACTCATGCCACCAACCACACATTTGGCAAGCGACAGAAAATACCGACTTAATGCAGCATGCATGCAGTCTGCAGCTCCTAGGCATCTCGACACCCAACGAAGATTGAGGGCCGACCCTTTTTTTTTTTTTTTTTTTTTTTTTTTTTTTTGCGTTTCTTCTTTTCTGCCTTCTTTTGCCCCGGTTAGTTTCAAGCTCTACGCTAAAAATATATTGTTACCTGAGAGGCGTTTCCAGAAGCGTGGATACCCTTGCTTTGCCTGCCATATTCTCCATGAGGCTGAGAGGCCTCGCCAATCTAGACGTTGATCTTATGCCTAAATGAGCCTTGGCCGAAATCCAAAAGTTTTTGCTCGTTGCACATTGGCCGAGACGACAAAGTTCTAGACCTCGTCCGCTCTGAACTTGTTTGTCTTGTTTGTACCAGTTGGGATCGGCCAAGTCTCTCCCAATTCCTCCATCCAGTTTTCGAATACGAGCGGCAAAAACGATGCGGCTTCGCAAGCTCCGCTGAGGCTCTTTTTTTTTTTTTTTTTTTCGATGATGTCAGTTATGGAGAGCAGCTGCGGAATAGTGCTGGCCCTAGCAGCTTTTGCTGGCAATTGTTTCATCTTTTCTCCTCATACCGCTTCGGGGTGATCAGCAAAGGATAGACGAAAGCGAGGGTATATTCATCGGGAGGTCCTATTCACAGATGCGCTTGATTTTGCAATTGTGCGCATCATATCGCTGGGGAAACACTGTCATGGTTACGAGATCATGCTGCGTCGTCCTGTAGGCGCCGACAAAGGGGCTGCACCGCCCCGATTTTTCACGACAGGCCCTGTCATGATCCTAGCTGGGAGGCGGTAGAGTCGAAGAATGGGTAAGCAGCGGGAATGCCGGCACCGAGAGCTGTTAGCAGAACAGGCTGTGGAGATGGAAATCACGCCACGCTTCCCGAAGAGACATCGCAAGAGGTACCTGTTAGTAGAGCTTGTACAAGTACATACAGAGCACGAGCATCAGGAAACGACTGTGCAAATATAAGATGCAGATGGCTGGCGGGTGGGATGAGGGATCCTTGACAGAGGCACTATCGTTGTGTGTATTCGCAGCTCTCTTGGTGTCTGACCCTGGGACGGAGAGGGTGATATATGACCAGATGATGATCATAAGGAGAGGACGATGCTACTTTGCGCTTCGTAAATGCGGGTGTTCTCGTACAACCGCGGAGCAGGGACTCCGTTACGAGCACCTAAATGGGGATACGAAAACAGAGGCCCGACAGAAGGATGCGAAGAGTGCGTGTATTCGTGCAAAAACCATTACCGAGGTCGACGTGCTGGATGAAGATGCTCAAGCGAGGAGCATGAATTGTGAGAGTAAACATGAAGTCATGAAGTGGTCCAGTTGACCGGGTCGGCGCCGATGGACAGATGTCAAGCAGCCAGCCTGTTTATTCCTTGTCAGTGATCGGCAACCCAATGCGTTTCCTCCAATCGCCTAAACATGTGTGCTACGCAGCATTTGGGTGGCAACTCTTGTCGGCAAGTGGATTGTGTAGGTGGTGTTGTTGAAGCATGGATAATCACAGATACATGTAGCGTTAAAAGCGTTGCCGGTCATGCATGTCTCAGACAAGAGGAGAGCATACGGCTTGGTTCGTGAAACAGCCCTGTGTTGAGGCAACGTCAGATCCAGATATGTAGCCGTGCGTGCCTAATAATAGCACACAAGGAGGATTCAAGCTCTGCTTGCGTGCTAGGTGCTAGTAATCCTCTTTCTTTTTACTCCGTCTTACCTAATTCTCCTCTGCTATCGCCGAGCGTCTCCTTGGTGTTGGGGATCACATACAGATGTAGGTTGGGTCGTGCTGGTTGGGCATGCTATTGAAGTTCATAAGCTTAGACAAAACCTCATAACCAAAGCCAGAGTTTGAAAAGGTTAAATCAAGGAACCAGGGGACGGTGTGGCGTAACGCCTGGTTCTGTGCTGGCATGCTGCGCTGCCAATCGATCGGGTTTGGGGGTTTAATTTATTTCATCAATTGTTCATTTTGGGAAATTCTCAGCGCCCCAGTTCGTTGTTTACATGTACCTACCTGCCTACCTATCTAAGTAGGTACCTACCTACCCAGCTGTTGCTCAACAAGGCAGTCAATCTACTTGTACATATCAAGTACTTGATTGTCATAAACCGTACTGTCAGGTAGCAGTAATGCCTAGTATGTAGTCTACAATAAACTACGAGTAGCTAGAGTGTTGGATAATAGAATTGAGGTGCTGGATACTTTTTCCCTTTTACATCGTCCATCCATACAGTATTTACTTCCATAGTAATACTTCTTCATCTCCCTGCATCGACTCCCGAGGACCGCAGCGCTACGCCCAACCCTGTAAGCTCCCACTGGCGCCAAGGCGTCCGGCAATCCATAGCTGCGGTATAGCTGCCACAGCGCTGTGCGCATCTACTGGACGCAACTGGAGCCTCCAGAGCCCCTGCGGCCCTAGTGGACTGCTGCAGCCCTCCAGAGCGTCAACGATGCAAGCCGCCGCCAGTGGCTGCCCGCGCTGCAGCCAGTCACAGCCTCCAGACGGCTTCCCTCTCGAGATGCTGCCATCACGACTCCGCCATCCCAGCCTCCAAGGCCCGCCAGCGCGCTGCTCCGGCCGCTAAGAATGACGCACGGATACGCCAGTGCTTCAACGGACCTGGTCCTTGTCGCAGGCTCGATGAGCTGTCAATGATGCCGCGTTTCCCTTGGCAGCTGAAGCGCTGGGCCGAGAGCCCGGGCCTGCAAGACTGGGGTCGAGACGGTCTCGTATCCGTGGATAGCAGCAGACACGGCAGAGAGAGGCAGTGAGGCAGTGAGGCAGACAAGAGACGAGACGAGAGCAGGGCCTTGTCTTGCGCCAAGGTCGCACCAGATCGGGACTGACGACACGACACGATACCAGCTCTTCTTATCAGTCTTCACCACCGGCCGACGTGACTTATGCAAGCCCGCGGCCTCTCCACCAGCCCCCAAACTTATACTTTTCCTTCGTCGACAGCCCTTCTCTCTTCTCTCCTTCACCTGCATCCGACACTTCTGCCGTTCTCGCCGCTCTCGTTGGTCGACCGGCTATCCCCCGTGGCTTCTTGACAGCAAACCTATCTGGCGGAGACTAAAAGCTTGACCTGCAGCTCTCTTTTGCCCGGCAGCCCCAGACTTTGCCCCAGCACGAGGCCAATTCTTCAATCAGCACGAACGAGGACCCGCTATCACTCAGACCTTCTCTCTTGCTAGACCTTCCGGGTCCAGCATAGTTGAACCCAAAATCCCCAAAACCTCTCCGCTCGTCCTGCCGGAGGTGGCGTGCGTCTCGTTTTCGTCGAGTCTCGTAAACTTCAAGACACCCCTGCCCTGCCCGTTGACTGCAGCACACGAGGCTTGCATATCGGCCACGCTTGTTTGGCACCTGCCCCTCTCTCGTGTCTTCTGGAAATACCTTATATCTACCTACGTCTTCCACACTCATGGCTCCCACCGGTTACACCGACGGTGATGGCCACCTAGAGGCTGGACTATTCAAGAGCACCCAAGGAGAGAAGCAGACCGGACACCGGGACTATTCGCCACTTGCGTTGAAGACCAAGACCAGGAGCAACAAGATGATTTACTTTAGGCGGGCGCTGCTCGTCATCGTCATGGGCTTCGTCCTCGGCTTGGGCGTTGCCACTGCCCGGCCGGGCTTGATGAACTGCCAGAGACACAGCGACAACTCGAAGATGGACTTGGCCAAGGCTCACGGCTCCAATGGGGAGCTCGCGGAGGCACTTCAGAAGGCCTCTCCTGATCTGCTTCACCGGCTGCTCCATGCCTATCTCCCTGAGAGATACCAGCATGGAGTGTTTGCCACTGACAAGGATGCCATCGATGCCATCAGCGAGCGGGATCCTTCTGTGGCCTCGGCCATCGTTCAGATTGCCAAGAGACAGGACAATGGACCGAGCAACAGCAACTCGACGACGGCTGCTCCGACCAGCACGGCTCCCTCGAGCACAGCTGTGCAGTCTTCAACCGACGTACAATCTTCAACTGCTAGCAGCGCTGAGTCGACCACTGCTTCTGAAACTAGTTCAAGTAAGTTGTACTTTTATGTCTCGGAAGCTGTGATCATCATAACTAACCGTGGCATCAAACAGGTGACTCTTCTAGCTCTACCGCCGAGTCCACTACCGCAGATTCGTCTTCGTCCTCTGCTCCTGCGTCCACCACCGCAGAATCAACCACTGCTTCGGAACAATCCACCACCGCAGCACCCTCCAGCACCCCAAGCTCGGCCCCTGCTTCGACTACTTCTTCAACTTCTGGTACGTCCACCACGGAAGAAGAGACCACTACGGCTGCTTCCTCCTCTCCCACTACTGCTCCGGCGTCCACCACCTCTTCTGGTAGGTTGTCGTCAGGCATTACTTCGTCAGTTGCCTCGTCTGAGGCAACAACTACCTTTGAATCTTCATCCCCTTCCTCTTCATCCTCCTCCTTTCCTACATCGACCTCACCGAACTCGGCGACGGCGGCAGAAACCACTACTGGTATGTCAGATTTTCGCACTGTCGCTTTGACATTGTCGAGATGGGCGTTTCAGCGTTGGTAGTAGTCATGGATCATGTACTGGATGTGAAAACAATCGTCGACAGTCTGGGTTGCAAGTGCTTCGAGATTTGTTGCTTGGACCTAGAAATTATTCTTCCGTCCTTTTTCCCCGCGTCAAATTTTCATTCAGGGGCAACCTAGGCAAATTGGCTAACATTCTCCAAATAGATGAATCCGTAACCCAAGGCCCATCCTCAACCGAGGCCAGCGAAACTCCGCAATCAACCATCACATCGGGTTCCAAGACGACGTCTGCTCCCGTTGCCCACACCTTCACCAGGACACTTCCGATGGAGGCACCACTACCCTCACTTCCACTTCCTGGGTGGCCGTTTTGCCCACCAGCCATGCCGACGGCTCAAAGAACCCTGACCTTCAGAACGCCGCGTCTCTCCCTCGTGGCGAGATGATGATGCCCGCTGCCATTGGTCTTTTGGTCGGAGCTGTTCTGCTGGTATAAGCCATAAAGAACAAGACGCGTTTCTTGGTTTTCACTCCCTTTTGCTTTCCCGTTTTCACTCTCTTATCAAACTGCATCAGCATATCCATGCTACTGGAATTGGCACCGGCGT|||||4560|,CTGGAAATGCACCTCTACTTTCAGTTGCAGTAATAATGCCACAGGAATTGAAAAGAGATCCATGTCTCAATACGATTTAAGAATTACAGTTACGCAGCATTCGTTTGCCTTTTTCATTGTGAGACCACGTTTTACTTGGAGACAGATCCGCTTTGTCTAAGAGCTCCCGTTTGATTGTTTCAACGGCTGCCATCTTAGCAACAGCCACTTTACAACTAGCGACTGGTCGAGTTGCTTGAATATTTCCGAAATGGGCAAAAATGGAATGCACCAGGCAAAGTCTCTAGCCTCGTTTTTTAAGGCACACTAAGAAGAATATCTCATTCTGTGTAATCTATTTGCATCTAAAAATTGGGATTTGCACGCGGCTGAATCATGGAAGCTGTCGTGCAAAGTCTTCCTCTTTATCTCTGACCAGCCAGTTCGTCACATTGGTAGGTAAAAAAGTGAAAATTAGATGGCATGTGTAATTTCAAGTGATGAAAGACCAGTGAATATCCCAACTGTTGCTCCATCTCATCACATGCCTGAGGCTTGGAGCTTTCGAGCACTTGAGCTGCGCGGTGCCTGCGGCAGCTAGCTTCTGGGCCTCAAGTTCCATCTGATTCGCTCATATTCAGAGTTTCAGCCTGGTCTGCGTTTTCGATGCCATCCAAACAGCATGCGGTTAGTAGATGATACCGTAGACAACGCCATGTGTAGGCGACCCGGGAAGAGAAGGAAGATCTGCATACGCCCATGAGAAGTCAACGGTAAGCTCAGTTTAGCTAGAGGGGGGTAAGCTCTGGGGGCGCCACTTGGGGGATTCAATATCTTGAAACCAGCTGAAGCGTTTTGGGGGGGATTTGGCCATAGAACAAATTGCTCAACCCACAAGCTTTTGTTTTCTCAGCGTTGGCGATTTATTATCCAGCTGAGAATTCTGAGGCAGACTACATACATATTTACATATATCGACGTGTACAATTACATGATGATTCAATGACTACAGGTAGAGACTCACTACGTACATCTTGTAGTATATACGTGCTGGTGAAATGAAACCCAAAGTAGCATAGCAGGCCGGTTAATGCTGAGTGCCAAAGTCTCAGTCTGGATGCCAATTCAGTTAAAGTGGCACATATTAGCCTTCTTACAACCGCAACCTTACAGGCGGCTGAAGTTAAACAGAGTTGGCGCTACAAAGTGAGGCGGGGGCTAATTGTTACAAGCAGAATCGAGTTGCGGCTCGATTAATCTGGCTCGACTATTTTGAGGCGACTATCGCGGCCATTCTGAGAAGCGCTACTCATGCCACCAACCACACATTTGGCAAGCGACAGAAAATACCGACTTAATGCAGCATGCATGCAGTCTGCAGCTCCTAGGCATCTCGACACCCAACGAAGATTGAGGGCCGACCCTTTTTTTTTTTTTTTTTTTTTTTTTTTTTTTTGCGTTTCTTCTTTTCTGCCTTCTTTTGCCCCGGTTAGTTTCAAGCTCTACGCTAAAAATATATTGTTACCTGAGAGGCGTTTCCAGAAGCGTGGATACCCTTGCTTTGCCTGCCATATTCTCCATGAGGCTGAGAGGCCTCGCCAATCTAGACGTTGATCTTATGCCTAAATGAGCCTTGGCCGAAATCCAAAAGTTTTTGCTCGTTGCACATTGGCCGAGACGACAAAGTTCTAGACCTCGTCCGCTCTGAACTTGTTTGTCTTGTTTGTACCAGTTGGGATCGGCCAAGTCTCTCCCAATTCCTCCATCCAGTTTTCGAATACGAGCGGCAAAAACGATGCGGCTTCGCAAGCTCCGCTGAGGCTCTTTTTTTTTTTTTTTTTTTCGATGATGTCAGTTATGGAGAGCAGCTGCGGAATAGTGCTGGCCCTAGCAGCTTTTGCTGGCAATTGTTTCATCTTTTCTCCTCATACCGCTTCGGGGTGATCAGCAAAGGATAGACGAAAGCGAGGGTATATTCATCGGGAGGTCCTATTCACAGATGCGCTTGATTTTGCAATTGTGCGCATCATATCGCTGGGGAAACACTGTCATGGTTACGAGATCATGCTGCGTCGTCCTGTAGGCGCCGACAAAGGGGCTGCACCGCCCCGATTTTTCACGACAGGCCCTGTCATGATCCTAGCTGGGAGGCGGTAGAGTCGAAGAATGGGTAAGCAGCGGGAATGCCGGCACCGAGAGCTGTTAGCAGAACAGGCTGTGGAGATGGAAATCACGCCACGCTTCCCGAAGAGACATCGCAAGAGGTACCTGTTAGTAGAGCTTGTACAAGTACATACAGAGCACGAGCATCAGGAAACGACTGTGCAAATATAAGATGCAGATGGCTGGCGGGTGGGATGAGGGATCCTTGACAGAGGCACTATCGTTGTGTGTATTCGCAGCTCTCTTGGTGTCTGACCCTGGGACGGAGAGGGTGATATATGACCAGATGATGATCATAAGGAGAGGACGATGCTACTTTGCGCTTCGTAAATGCGGGTGTTCTCGTACAACCGCGGAGCAGGGACTCCGTTACGAGCACCTAAATGGGGATACGAAAACAGAGGCCCGACAGAAGGATGCGAAGAGTGCGTGTATTCGTGCAAAAACCATTACCGAGGTCGACGTGCTGGATGAAGATGCTCAAGCGAGGAGCATGAATTGTGAGAGTAAACATGAAGTCATGAAGTGGTCCAGTTGACCGGGTCGGCGCCGATGGACAGATGTCAAGCAGCCAGCCTGTTTATTCCTTGTCAGTGATCGGCAACCCAATGCGTTTCCTCCAATCGCCTAAACATGTGTGCTACGCAGCATTTGGGTGGCAACTCTTGTCGGCAAGTGGATTGTGTAGGTGGTGTTGTTGAAGCATGGATAATCACAGATACATGTAGCGTTAAAAGCGTTGCCGGTCATGCATGTCTCAGACAAGAGGAGAGCATACGGCTTGGTTCGTGAAACAGCCCTGTGTTGAGGCAACGTCAGATCCAGATATGTAGCCGTGCGTGCCTAATAATAGCACACAAGGAGGATTCAAGCTCTGCTTGCGTGCTAGGTGCTAGTAATCCTCTTTCTTTTTACTCCGTCTTACCTAATTCTCCTCTGCTATCGCCGAGCGTCTCCTTGGTGTTGGGGATCACATACAGATGTAGGTTGGGTCGTGCTGGTTGGGCATGCTATTGAAGTTCATAAGCTTAGACAAAACCTCATAACCAAAGCCAGAGTTTGAAAAGGTTAAATCAAGGAACCAGGGGACGGTGTGGCGTAACGCCTGGTTCTGTGCTGGCATGCTGCGCTGCCAATCGATCGGGTTTGGGGGTTTAATTTATTTCATCAATTGTTCATTTTGGGAAATTCTCAGCGCCCCAGTTCGTTGTTTACATGTACCTACCTGCCTACCTATCTAAGTAGGTACCTACCTACCCAGCTGTTGCTCAACAAGGCAGTCAATCTACTTGTACATATCAAGTACTTGATTGTCATAAACCGTACTGTCAGGTAGCAGTAATGCCTAGTATGTAGTCTACAATAAACTACGAGTAGCTAGAGTGTTGGATAATAGAATTGAGGTGCTGGATACTTTTTCCCTTTTACATCGTCCATCCATACAGTATTTACTTCCATAGTAATACTTCTTCATCTCCCTGCATCGACTCCCGAGGACCGCAGCGCTACGCCCAACCCTGTAAGCTCCCACTGGCGCCAAGGCGTCCGGCAATCCATAGCTGCGGTATAGCTGCCACAGCGCTGTGCGCATCTACTGGACGCAACTGGAGCCTCCAGAGCCCCTGCGGCCCTAGTGGACTGCTGCAGCCCTCCAGAGCGTCAACGATGCAAGCCGCCGCCAGTGGCTGCCCGCGCTGCAGCCAGTCACAGCCTCCAGACGGCTTCCCTCTCGAGATGCTGCCATCACGACTCCGCCATCCCAGCCTCCAAGGCCCGCCAGCGCGCTGCTCCGGCCGCTAAGAATGACGCACGGATACGCCAGTGCTTCAACGGACCTGGTCCTTGTCGCAGGCTCGATGAGCTGTCAATGATGCCGCGTTTCCCTTGGCAGCTGAAGCGCTGGGCCGAGAGCCCGGGCCTGCAAGACTGGGGTCGAGACGGTCTCGTATCCGTGGATAGCAGCAGACACGGCAGAGAGAGGCAGTGAGGCAGTGAGGCAGACAAGAGACGAGACGAGAGCAGGGCCTTGTCTTGCGCCAAGGTCGCACCAGATCGGGACTGACGACACGACACGATACCAGCTCTTCTTATCAGTCTTCACCACCGGCCGACGTGACTTATGCAAGCCCGCGGCCTCTCCACCAGCCCCCAAACTTATACTTTTCCTTCGTCGACAGCCCTTCTCTCTTCTCTCCTTCACCTGCATCCGACACTTCTGCCGTTCTCGCCGCTCTCGTTGGTCGACCGGCTATCCCCCGTGGCTTCTTGACAGCAAACCTATCTGGCGGAGACTAAAAGCTTGACCTGCAGCTCTCTTTTGCCCGGCAGCCCCAGACTTTGCCCCAGCACGAGGCCAATTCTTCAATCAGCACGAACGAGGACCCGCTATCACTCAGACCTTCTCTCTTGCTAGACCTTCCGGGTCCAGCATAGTTGAACCCAAAATCCCCAAAACCTCTCCGCTCGTCCTGCCGGAGGTGGCGTGCGTCTCGTTTTCGTCGAGTCTCGTAAACTTCAAGACACCCCTGCCCTGCCCGTTGACTGCAGCACACGAGGCTTGCATATCGGCCACGCTTGTTTGGCACCTGCCCCTCTCTCGTGTCTTCTGGAAATACCTTATATCTACCTACGTCTTCCACACTCATGGCTCCCACCGGTTACACCGACGGTGATGGCCACCTAGAGGCTGGACTATTCAAGAGCACCCAAGGAGAGAAGCAGACCGGACACCGGGACTATTCGCCACTTGCGTTGAAGACCAAGACCAGGAGCAACAAGATGATTTACTTTAGGCGGGCGCTGCTCGTCATCGTCATGGGCTTCGTCCTCGGCTTGGGCGTTGCCACTGCCCGGCCGGGCTTGATGAACTGCCAGAGACACAGCGACAACTCGAAGATGGACTTGGCCAAGGCTCACGGCTCCAATGGGGAGCTCGCGGAGGCACTTCAGAAGGCCTCTCCTGATCTGCTTCACCGGCTGCTCCATGCCTATCTCCCTGAGAGATACCAGCATGGAGTGTTTGCCACTGACAAGGATGCCATCGATGCCATCAGCGAGCGGGATCCTTCTGTGGCCTCGGCCATCGTTCAGATTGCCAAGAGACAGGACAATGGACCGAGCAACAGCAACTCGACGACGGCTGCTCCGACCAGCACGGCTCCCTCGAGCACAGCTGTGCAGTCTTCAACCGACGTACAATCTTCAACTGCTAGCAGCGCTGAGTCGACCACTGCTTCTGAAACTAGTTCAAGTAAGTTGTACTTTTATGTCTCGGAAGCTGTGATCATCATAACTAACCGTGGCATCAAACAGGTGACTCTTCTAGCTCTACCGCCGAGTCCACTACCGCAGATTCGTCTTCGTCCTCTGCTCCTGCGTCCACCACCGCAGAATCAACCACTGCTTCGGAACAATCCACCACCGCAGCACCCTCCAGCACCCCAAGCTCGGCCCCTGCTTCGACTACTTCTTCAACTTCTGGTACGTCCACCACGGAAGAAGAGACCACTACGGCTGCTTCCTCCTCTCCCACTACTGCTCCGGCGTCCACCACCTCTTCTGGTAGGTTGTCGTCAGGCATTACTTCGTCAGTTGCCTCGTCTGAGGCAACAACTACCTTTGAATCTTCATCCCCTTCCTCTTCATCCTCCTCCTTTCCTACATCGACCTCACCGAACTCGGCGACGGCGGCAGAAACCACTACTGGTATGTCAGATTTTCGCACTGTCGCTTTGACATTGTCGAGATGGGCGTTTCAGCGTTGGTAGTAGTCATGGATCATGTACTGGATGTGAAAACAATCGTCGACAGTCTGGGTTGCAAGTGCTTCGAGATTTGTTGCTTGGACCTAGAAATTATTCTTCCGTCCTTTTTCCCCGCGTCAAATTTTCATTCAGGGGCAACCTAGGCAAATTGGCTAACATTCTCCAAATAGATGAATCCGTAACCCAAGGCCCATCCTCAACCGAGGCCAGCGAAACTCCGCAATCAACCATCACATCGGGTTCCAAGACGACGTCTGCTCCCGTTGCCCACACCTTCACCAGGACACTTCCGATGGAGGCACCACTACCCTCACTTCCACTTCCTGGGTGGCCGTTTTGCCCACCAGCCATGCCGACGGCTCAAAGAACCCTGACCTTCAGAACGCCGCGTCTCTCCCTCGTGGCGAGATGATGATGCCCGCTGCCATTGGTCTTTTGGTCGGAGCTGTTCTGCTGGTATAAGCCATAAAGAACAAGACGCGTTTCTTGGTTTTCACTCCCTTTTGCTTTCCCGTTTTCACTCTCTTATCAAACTGCATCAGCATATCCATGCTACTGGAATTGGCACCGGCGT|upstream_gene_variant|MODIFIER|exon-XM_006964386.1-1|GENE_exon-XM_006964386.1-1|transcript|rna-XM_006964386.1|protein_coding||c.-4561_-4560insCTGGAAATGCACCTCTACTTTCAGTTGCAGTAATAATGCCACAGGAATTGAAAAGAGATCCATGTCTCAATACGATTTAAGAATTACAGTTACGCAGCATTCGTTTGCCTTTTTCATTGTGAGACCACGTTTTACTTGGAGACAGATCCGCTTTGTCTAAGAGCTCCCGTTTGATTGTTTCAACGGCTGCCATCTTAGCAACAGCCACTTTACAACTAGCGACTGGTCGAGTTGCTTGAATATTTCCGAAATGGGCAAAAATGGAATGCACCAGGCAAAGTCTCTAGCCTCGTTTTTTAAGGCACACTAAGAAGAATATCTCATTCTGTGTAATCTATTTGCATCTAAAAATTGGGATTTGCACGCGGCTGAATCATGGAAGCTGTCGTGCAAAGTCTTCCTCTTTATCTCTGACCAGCCAGTTCGTCACATTGGTAGGTAAAAAAGTGAAAATTAGATGGCATGTGTAATTTCAAGTGATGAAAGACCAGTGAATATCCCAACTGTTGCTCCATCTCATCACATGCCTGAGGCTTGGAGCTTTCGAGCACTTGAGCTGCGCGGTGCCTGCGGCAGCTAGCTTCTGGGCCTCAAGTTCCATCTGATTCGCTCATATTCAGAGTTTCAGCCTGGTCTGCGTTTTCGATGCCATCCAAACAGCATGCGGTTAGTAGATGATACCGTAGACAACGCCATGTGTAGGCGACCCGGGAAGAGAAGGAAGATCTGCATACGCCCATGAGAAGTCAACGGTAAGCTCAGTTTAGCTAGAGGGGGGTAAGCTCTGGGGGCGCCACTTGGGGGATTCAATATCTTGAAACCAGCTGAAGCGTTTTGGGGGGGATTTGGCCATAGAACAAATTGCTCAACCCACAAGCTTTTGTTTTCTCAGCGTTGGCGATTTATTATCCAGCTGAGAATTCTGAGGCAGACTACATACATATTTACATATATCGACGTGTACAATTACATGATGATTCAATGACTACAGGTAGAGACTCACTACGTACATCTTGTAGTATATACGTGCTGGTGAAATGAAACCCAAAGTAGCATAGCAGGCCGGTTAATGCTGAGTGCCAAAGTCTCAGTCTGGATGCCAATTCAGTTAAAGTGGCACATATTAGCCTTCTTACAACCGCAACCTTACAGGCGGCTGAAGTTAAACAGAGTTGGCGCTACAAAGTGAGGCGGGGGCTAATTGTTACAAGCAGAATCGAGTTGCGGCTCGATTAATCTGGCTCGACTATTTTGAGGCGACTATCGCGGCCATTCTGAGAAGCGCTACTCATGCCACCAACCACACATTTGGCAAGCGACAGAAAATACCGACTTAATGCAGCATGCATGCAGTCTGCAGCTCCTAGGCATCTCGACACCCAACGAAGATTGAGGGCCGACCCTTTTTTTTTTTTTTTTTTTTTTTTTTTTTTTTGCGTTTCTTCTTTTCTGCCTTCTTTTGCCCCGGTTAGTTTCAAGCTCTACGCTAAAAATATATTGTTACCTGAGAGGCGTTTCCAGAAGCGTGGATACCCTTGCTTTGCCTGCCATATTCTCCATGAGGCTGAGAGGCCTCGCCAATCTAGACGTTGATCTTATGCCTAAATGAGCCTTGGCCGAAATCCAAAAGTTTTTGCTCGTTGCACATTGGCCGAGACGACAAAGTTCTAGACCTCGTCCGCTCTGAACTTGTTTGTCTTGTTTGTACCAGTTGGGATCGGCCAAGTCTCTCCCAATTCCTCCATCCAGTTTTCGAATACGAGCGGCAAAAACGATGCGGCTTCGCAAGCTCCGCTGAGGCTCTTTTTTTTTTTTTTTTTTTCGATGATGTCAGTTATGGAGAGCAGCTGCGGAATAGTGCTGGCCCTAGCAGCTTTTGCTGGCAATTGTTTCATCTTTTCTCCTCATACCGCTTCGGGGTGATCAGCAAAGGATAGACGAAAGCGAGGGTATATTCATCGGGAGGTCCTATTCACAGATGCGCTTGATTTTGCAATTGTGCGCATCATATCGCTGGGGAAACACTGTCATGGTTACGAGATCATGCTGCGTCGTCCTGTAGGCGCCGACAAAGGGGCTGCACCGCCCCGATTTTTCACGACAGGCCCTGTCATGATCCTAGCTGGGAGGCGGTAGAGTCGAAGAATGGGTAAGCAGCGGGAATGCCGGCACCGAGAGCTGTTAGCAGAACAGGCTGTGGAGATGGAAATCACGCCACGCTTCCCGAAGAGACATCGCAAGAGGTACCTGTTAGTAGAGCTTGTACAAGTACATACAGAGCACGAGCATCAGGAAACGACTGTGCAAATATAAGATGCAGATGGCTGGCGGGTGGGATGAGGGATCCTTGACAGAGGCACTATCGTTGTGTGTATTCGCAGCTCTCTTGGTGTCTGACCCTGGGACGGAGAGGGTGATATATGACCAGATGATGATCATAAGGAGAGGACGATGCTACTTTGCGCTTCGTAAATGCGGGTGTTCTCGTACAACCGCGGAGCAGGGACTCCGTTACGAGCACCTAAATGGGGATACGAAAACAGAGGCCCGACAGAAGGATGCGAAGAGTGCGTGTATTCGTGCAAAAACCATTACCGAGGTCGACGTGCTGGATGAAGATGCTCAAGCGAGGAGCATGAATTGTGAGAGTAAACATGAAGTCATGAAGTGGTCCAGTTGACCGGGTCGGCGCCGATGGACAGATGTCAAGCAGCCAGCCTGTTTATTCCTTGTCAGTGATCGGCAACCCAATGCGTTTCCTCCAATCGCCTAAACATGTGTGCTACGCAGCATTTGGGTGGCAACTCTTGTCGGCAAGTGGATTGTGTAGGTGGTGTTGTTGAAGCATGGATAATCACAGATACATGTAGCGTTAAAAGCGTTGCCGGTCATGCATGTCTCAGACAAGAGGAGAGCATACGGCTTGGTTCGTGAAACAGCCCTGTGTTGAGGCAACGTCAGATCCAGATATGTAGCCGTGCGTGCCTAATAATAGCACACAAGGAGGATTCAAGCTCTGCTTGCGTGCTAGGTGCTAGTAATCCTCTTTCTTTTTACTCCGTCTTACCTAATTCTCCTCTGCTATCGCCGAGCGTCTCCTTGGTGTTGGGGATCACATACAGATGTAGGTTGGGTCGTGCTGGTTGGGCATGCTATTGAAGTTCATAAGCTTAGACAAAACCTCATAACCAAAGCCAGAGTTTGAAAAGGTTAAATCAAGGAACCAGGGGACGGTGTGGCGTAACGCCTGGTTCTGTGCTGGCATGCTGCGCTGCCAATCGATCGGGTTTGGGGGTTTAATTTATTTCATCAATTGTTCATTTTGGGAAATTCTCAGCGCCCCAGTTCGTTGTTTACATGTACCTACCTGCCTACCTATCTAAGTAGGTACCTACCTACCCAGCTGTTGCTCAACAAGGCAGTCAATCTACTTGTACATATCAAGTACTTGATTGTCATAAACCGTACTGTCAGGTAGCAGTAATGCCTAGTATGTAGTCTACAATAAACTACGAGTAGCTAGAGTGTTGGATAATAGAATTGAGGTGCTGGATACTTTTTCCCTTTTACATCGTCCATCCATACAGTATTTACTTCCATAGTAATACTTCTTCATCTCCCTGCATCGACTCCCGAGGACCGCAGCGCTACGCCCAACCCTGTAAGCTCCCACTGGCGCCAAGGCGTCCGGCAATCCATAGCTGCGGTATAGCTGCCACAGCGCTGTGCGCATCTACTGGACGCAACTGGAGCCTCCAGAGCCCCTGCGGCCCTAGTGGACTGCTGCAGCCCTCCAGAGCGTCAACGATGCAAGCCGCCGCCAGTGGCTGCCCGCGCTGCAGCCAGTCACAGCCTCCAGACGGCTTCCCTCTCGAGATGCTGCCATCACGACTCCGCCATCCCAGCCTCCAAGGCCCGCCAGCGCGCTGCTCCGGCCGCTAAGAATGACGCACGGATACGCCAGTGCTTCAACGGACCTGGTCCTTGTCGCAGGCTCGATGAGCTGTCAATGATGCCGCGTTTCCCTTGGCAGCTGAAGCGCTGGGCCGAGAGCCCGGGCCTGCAAGACTGGGGTCGAGACGGTCTCGTATCCGTGGATAGCAGCAGACACGGCAGAGAGAGGCAGTGAGGCAGTGAGGCAGACAAGAGACGAGACGAGAGCAGGGCCTTGTCTTGCGCCAAGGTCGCACCAGATCGGGACTGACGACACGACACGATACCAGCTCTTCTTATCAGTCTTCACCACCGGCCGACGTGACTTATGCAAGCCCGCGGCCTCTCCACCAGCCCCCAAACTTATACTTTTCCTTCGTCGACAGCCCTTCTCTCTTCTCTCCTTCACCTGCATCCGACACTTCTGCCGTTCTCGCCGCTCTCGTTGGTCGACCGGCTATCCCCCGTGGCTTCTTGACAGCAAACCTATCTGGCGGAGACTAAAAGCTTGACCTGCAGCTCTCTTTTGCCCGGCAGCCCCAGACTTTGCCCCAGCACGAGGCCAATTCTTCAATCAGCACGAACGAGGACCCGCTATCACTCAGACCTTCTCTCTTGCTAGACCTTCCGGGTCCAGCATAGTTGAACCCAAAATCCCCAAAACCTCTCCGCTCGTCCTGCCGGAGGTGGCGTGCGTCTCGTTTTCGTCGAGTCTCGTAAACTTCAAGACACCCCTGCCCTGCCCGTTGACTGCAGCACACGAGGCTTGCATATCGGCCACGCTTGTTTGGCACCTGCCCCTCTCTCGTGTCTTCTGGAAATACCTTATATCTACCTACGTCTTCCACACTCATGGCTCCCACCGGTTACACCGACGGTGATGGCCACCTAGAGGCTGGACTATTCAAGAGCACCCAAGGAGAGAAGCAGACCGGACACCGGGACTATTCGCCACTTGCGTTGAAGACCAAGACCAGGAGCAACAAGATGATTTACTTTAGGCGGGCGCTGCTCGTCATCGTCATGGGCTTCGTCCTCGGCTTGGGCGTTGCCACTGCCCGGCCGGGCTTGATGAACTGCCAGAGACACAGCGACAACTCGAAGATGGACTTGGCCAAGGCTCACGGCTCCAATGGGGAGCTCGCGGAGGCACTTCAGAAGGCCTCTCCTGATCTGCTTCACCGGCTGCTCCATGCCTATCTCCCTGAGAGATACCAGCATGGAGTGTTTGCCACTGACAAGGATGCCATCGATGCCATCAGCGAGCGGGATCCTTCTGTGGCCTCGGCCATCGTTCAGATTGCCAAGAGACAGGACAATGGACCGAGCAACAGCAACTCGACGACGGCTGCTCCGACCAGCACGGCTCCCTCGAGCACAGCTGTGCAGTCTTCAACCGACGTACAATCTTCAACTGCTAGCAGCGCTGAGTCGACCACTGCTTCTGAAACTAGTTCAAGTAAGTTGTACTTTTATGTCTCGGAAGCTGTGATCATCATAACTAACCGTGGCATCAAACAGGTGACTCTTCTAGCTCTACCGCCGAGTCCACTACCGCAGATTCGTCTTCGTCCTCTGCTCCTGCGTCCACCACCGCAGAATCAACCACTGCTTCGGAACAATCCACCACCGCAGCACCCTCCAGCACCCCAAGCTCGGCCCCTGCTTCGACTACTTCTTCAACTTCTGGTACGTCCACCACGGAAGAAGAGACCACTACGGCTGCTTCCTCCTCTCCCACTACTGCTCCGGCGTCCACCACCTCTTCTGGTAGGTTGTCGTCAGGCATTACTTCGTCAGTTGCCTCGTCTGAGGCAACAACTACCTTTGAATCTTCATCCCCTTCCTCTTCATCCTCCTCCTTTCCTACATCGACCTCACCGAACTCGGCGACGGCGGCAGAAACCACTACTGGTATGTCAGATTTTCGCACTGTCGCTTTGACATTGTCGAGATGGGCGTTTCAGCGTTGGTAGTAGTCATGGATCATGTACTGGATGTGAAAACAATCGTCGACAGTCTGGGTTGCAAGTGCTTCGAGATTTGTTGCTTGGACCTAGAAATTATTCTTCCGTCCTTTTTCCCCGCGTCAAATTT
CATTCAGGGGCAACCTAGGCAAATTGGCTAACATTCTCCAAATAGATGAATCCGTAACCCAAGGCCCATCCTCAACCGAGGCCAGCGAAACTCCGCAATCAACCATCACATCGGGTTCCAAGACGACGTCTGCTCCCGTTGCCCACACCTTCACCAGGACACTTCCGATGGAGGCACCACTACCCTCACTTCCACTTCCTGGGTGGCCGTTTTGCCCACCAGCCATGCCGACGGCTCAAAGAACCCTGACCTTCAGAACGCCGCGTCTCTCCCTCGTGGCGAGATGATGATGCCCGCTGCCATTGGTCTTTTGGTCGGAGCTGTTCTGCTGGTATAAGCCATAAAGAACAAGACGCGTTTCTTGGTTTTCACTCCCTTTTGCTTTCCCGTTTTCACTCTCTTATCAAACTGCATCAGCATATCCATGCTACTGGAATTGGCACCGGCGT|||||4560|,CTGGAAATGCACCTCTACTTTCAGTTGCAGTAATAATGCCACAGGAATTGAAAAGAGATCCATGTCTCAATACGATTTAAGAATTACAGTTACGCAGCATTCGTTTGCCTTTTTCATTGTGAGACCACGTTTTACTTGGAGACAGATCCGCTTTGTCTAAGAGCTCCCGTTTGATTGTTTCAACGGCTGCCATCTTAGCAACAGCCACTTTACAACTAGCGACTGGTCGAGTTGCTTGAATATTTCCGAAATGGGCAAAAATGGAATGCACCAGGCAAAGTCTCTAGCCTCGTTTTTTAAGGCACACTAAGAAGAATATCTCATTCTGTGTAATCTATTTGCATCTAAAAATTGGGATTTGCACGCGGCTGAATCATGGAAGCTGTCGTGCAAAGTCTTCCTCTTTATCTCTGACCAGCCAGTTCGTCACATTGGTAGGTAAAAAAGTGAAAATTAGATGGCATGTGTAATTTCAAGTGATGAAAGACCAGTGAATATCCCAACTGTTGCTCCATCTCATCACATGCCTGAGGCTTGGAGCTTTCGAGCACTTGAGCTGCGCGGTGCCTGCGGCAGCTAGCTTCTGGGCCTCAAGTTCCATCTGATTCGCTCATATTCAGAGTTTCAGCCTGGTCTGCGTTTTCGATGCCATCCAAACAGCATGCGGTTAGTAGATGATACCGTAGACAACGCCATGTGTAGGCGACCCGGGAAGAGAAGGAAGATCTGCATACGCCCATGAGAAGTCAACGGTAAGCTCAGTTTAGCTAGAGGGGGGTAAGCTCTGGGGGCGCCACTTGGGGGATTCAATATCTTGAAACCAGCTGAAGCGTTTTGGGGGGGATTTGGCCATAGAACAAATTGCTCAACCCACAAGCTTTTGTTTTCTCAGCGTTGGCGATTTATTATCCAGCTGAGAATTCTGAGGCAGACTACATACATATTTACATATATCGACGTGTACAATTACATGATGATTCAATGACTACAGGTAGAGACTCACTACGTACATCTTGTAGTATATACGTGCTGGTGAAATGAAACCCAAAGTAGCATAGCAGGCCGGTTAATGCTGAGTGCCAAAGTCTCAGTCTGGATGCCAATTCAGTTAAAGTGGCACATATTAGCCTTCTTACAACCGCAACCTTACAGGCGGCTGAAGTTAAACAGAGTTGGCGCTACAAAGTGAGGCGGGGGCTAATTGTTACAAGCAGAATCGAGTTGCGGCTCGATTAATCTGGCTCGACTATTTTGAGGCGACTATCGCGGCCATTCTGAGAAGCGCTACTCATGCCACCAACCACACATTTGGCAAGCGACAGAAAATACCGACTTAATGCAGCATGCATGCAGTCTGCAGCTCCTAGGCATCTCGACACCCAACGAAGATTGAGGGCCGACCCTTTTTTTTTTTTTTTTTTTTTTTTTTTTTTTTGCGTTTCTTCTTTTCTGCCTTCTTTTGCCCCGGTTAGTTTCAAGCTCTACGCTAAAAATATATTGTTACCTGAGAGGCGTTTCCAGAAGCGTGGATACCCTTGCTTTGCCTGCCATATTCTCCATGAGGCTGAGAGGCCTCGCCAATCTAGACGTTGATCTTATGCCTAAATGAGCCTTGGCCGAAATCCAAAAGTTTTTGCTCGTTGCACATTGGCCGAGACGACAAAGTTCTAGACCTCGTCCGCTCTGAACTTGTTTGTCTTGTTTGTACCAGTTGGGATCGGCCAAGTCTCTCCCAATTCCTCCATCCAGTTTTCGAATACGAGCGGCAAAAACGATGCGGCTTCGCAAGCTCCGCTGAGGCTCTTTTTTTTTTTTTTTTTTTCGATGATGTCAGTTATGGAGAGCAGCTGCGGAATAGTGCTGGCCCTAGCAGCTTTTGCTGGCAATTGTTTCATCTTTTCTCCTCATACCGCTTCGGGGTGATCAGCAAAGGATAGACGAAAGCGAGGGTATATTCATCGGGAGGTCCTATTCACAGATGCGCTTGATTTTGCAATTGTGCGCATCATATCGCTGGGGAAACACTGTCATGGTTACGAGATCATGCTGCGTCGTCCTGTAGGCGCCGACAAAGGGGCTGCACCGCCCCGATTTTTCACGACAGGCCCTGTCATGATCCTAGCTGGGAGGCGGTAGAGTCGAAGAATGGGTAAGCAGCGGGAATGCCGGCACCGAGAGCTGTTAGCAGAACAGGCTGTGGAGATGGAAATCACGCCACGCTTCCCGAAGAGACATCGCAAGAGGTACCTGTTAGTAGAGCTTGTACAAGTACATACAGAGCACGAGCATCAGGAAACGACTGTGCAAATATAAGATGCAGATGGCTGGCGGGTGGGATGAGGGATCCTTGACAGAGGCACTATCGTTGTGTGTATTCGCAGCTCTCTTGGTGTCTGACCCTGGGACGGAGAGGGTGATATATGACCAGATGATGATCATAAGGAGAGGACGATGCTACTTTGCGCTTCGTAAATGCGGGTGTTCTCGTACAACCGCGGAGCAGGGACTCCGTTACGAGCACCTAAATGGGGATACGAAAACAGAGGCCCGACAGAAGGATGCGAAGAGTGCGTGTATTCGTGCAAAAACCATTACCGAGGTCGACGTGCTGGATGAAGATGCTCAAGCGAGGAGCATGAATTGTGAGAGTAAACATGAAGTCATGAAGTGGTCCAGTTGACCGGGTCGGCGCCGATGGACAGATGTCAAGCAGCCAGCCTGTTTATTCCTTGTCAGTGATCGGCAACCCAATGCGTTTCCTCCAATCGCCTAAACATGTGTGCTACGCAGCATTTGGGTGGCAACTCTTGTCGGCAAGTGGATTGTGTAGGTGGTGTTGTTGAAGCATGGATAATCACAGATACATGTAGCGTTAAAAGCGTTGCCGGTCATGCATGTCTCAGACAAGAGGAGAGCATACGGCTTGGTTCGTGAAACAGCCCTGTGTTGAGGCAACGTCAGATCCAGATATGTAGCCGTGCGTGCCTAATAATAGCACACAAGGAGGATTCAAGCTCTGCTTGCGTGCTAGGTGCTAGTAATCCTCTTTCTTTTTACTCCGTCTTACCTAATTCTCCTCTGCTATCGCCGAGCGTCTCCTTGGTGTTGGGGATCACATACAGATGTAGGTTGGGTCGTGCTGGTTGGGCATGCTATTGAAGTTCATAAGCTTAGACAAAACCTCATAACCAAAGCCAGAGTTTGAAAAGGTTAAATCAAGGAACCAGGGGACGGTGTGGCGTAACGCCTGGTTCTGTGCTGGCATGCTGCGCTGCCAATCGATCGGGTTTGGGGGTTTAATTTATTTCATCAATTGTTCATTTTGGGAAATTCTCAGCGCCCCAGTTCGTTGTTTACATGTACCTACCTGCCTACCTATCTAAGTAGGTACCTACCTACCCAGCTGTTGCTCAACAAGGCAGTCAATCTACTTGTACATATCAAGTACTTGATTGTCATAAACCGTACTGTCAGGTAGCAGTAATGCCTAGTATGTAGTCTACAATAAACTACGAGTAGCTAGAGTGTTGGATAATAGAATTGAGGTGCTGGATACTTTTTCCCTTTTACATCGTCCATCCATACAGTATTTACTTCCATAGTAATACTTCTTCATCTCCCTGCATCGACTCCCGAGGACCGCAGCGCTACGCCCAACCCTGTAAGCTCCCACTGGCGCCAAGGCGTCCGGCAATCCATAGCTGCGGTATAGCTGCCACAGCGCTGTGCGCATCTACTGGACGCAACTGGAGCCTCCAGAGCCCCTGCGGCCCTAGTGGACTGCTGCAGCCCTCCAGAGCGTCAACGATGCAAGCCGCCGCCAGTGGCTGCCCGCGCTGCAGCCAGTCACAGCCTCCAGACGGCTTCCCTCTCGAGATGCTGCCATCACGACTCCGCCATCCCAGCCTCCAAGGCCCGCCAGCGCGCTGCTCCGGCCGCTAAGAATGACGCACGGATACGCCAGTGCTTCAACGGACCTGGTCCTTGTCGCAGGCTCGATGAGCTGTCAATGATGCCGCGTTTCCCTTGGCAGCTGAAGCGCTGGGCCGAGAGCCCGGGCCTGCAAGACTGGGGTCGAGACGGTCTCGTATCCGTGGATAGCAGCAGACACGGCAGAGAGAGGCAGTGAGGCAGTGAGGCAGACAAGAGACGAGACGAGAGCAGGGCCTTGTCTTGCGCCAAGGTCGCACCAGATCGGGACTGACGACACGACACGATACCAGCTCTTCTTATCAGTCTTCACCACCGGCCGACGTGACTTATGCAAGCCCGCGGCCTCTCCACCAGCCCCCAAACTTATACTTTTCCTTCGTCGACAGCCCTTCTCTCTTCTCTCCTTCACCTGCATCCGACACTTCTGCCGTTCTCGCCGCTCTCGTTGGTCGACCGGCTATCCCCCGTGGCTTCTTGACAGCAAACCTATCTGGCGGAGACTAAAAGCTTGACCTGCAGCTCTCTTTTGCCCGGCAGCCCCAGACTTTGCCCCAGCACGAGGCCAATTCTTCAATCAGCACGAACGAGGACCCGCTATCACTCAGACCTTCTCTCTTGCTAGACCTTCCGGGTCCAGCATAGTTGAACCCAAAATCCCCAAAACCTCTCCGCTCGTCCTGCCGGAGGTGGCGTGCGTCTCGTTTTCGTCGAGTCTCGTAAACTTCAAGACACCCCTGCCCTGCCCGTTGACTGCAGCACACGAGGCTTGCATATCGGCCACGCTTGTTTGGCACCTGCCCCTCTCTCGTGTCTTCTGGAAATACCTTATATCTACCTACGTCTTCCACACTCATGGCTCCCACCGGTTACACCGACGGTGATGGCCACCTAGAGGCTGGACTATTCAAGAGCACCCAAGGAGAGAAGCAGACCGGACACCGGGACTATTCGCCACTTGCGTTGAAGACCAAGACCAGGAGCAACAAGATGATTTACTTTAGGCGGGCGCTGCTCGTCATCGTCATGGGCTTCGTCCTCGGCTTGGGCGTTGCCACTGCCCGGCCGGGCTTGATGAACTGCCAGAGACACAGCGACAACTCGAAGATGGACTTGGCCAAGGCTCACGGCTCCAATGGGGAGCTCGCGGAGGCACTTCAGAAGGCCTCTCCTGATCTGCTTCACCGGCTGCTCCATGCCTATCTCCCTGAGAGATACCAGCATGGAGTGTTTGCCACTGACAAGGATGCCATCGATGCCATCAGCGAGCGGGATCCTTCTGTGGCCTCGGCCATCGTTCAGATTGCCAAGAGACAGGACAATGGACCGAGCAACAGCAACTCGACGACGGCTGCTCCGACCAGCACGGCTCCCTCGAGCACAGCTGTGCAGTCTTCAACCGACGTACAATCTTCAACTGCTAGCAGCGCTGAGTCGACCACTGCTTCTGAAACTAGTTCAAGTAAGTTGTACTTTTATGTCTCGGAAGCTGTGATCATCATAACTAACCGTGGCATCAAACAGGTGACTCTTCTAGCTCTACCGCCGAGTCCACTACCGCAGATTCGTCTTCGTCCTCTGCTCCTGCGTCCACCACCGCAGAATCAACCACTGCTTCGGAACAATCCACCACCGCAGCACCCTCCAGCACCCCAAGCTCGGCCCCTGCTTCGACTACTTCTTCAACTTCTGGTACGTCCACCACGGAAGAAGAGACCACTACGGCTGCTTCCTCCTCTCCCACTACTGCTCCGGCGTCCACCACCTCTTCTGGTAGGTTGTCGTCAGGCATTACTTCGTCAGTTGCCTCGTCTGAGGCAACAACTACCTTTGAATCTTCATCCCCTTCCTCTTCATCCTCCTCCTTTCCTACATCGACCTCACCGAACTCGGCGACGGCGGCAGAAACCACTACTGGTATGTCAGATTTTCGCACTGTCGCTTTGACATTGTCGAGATGGGCGTTTCAGCGTTGGTAGTAGTCATGGATCATGTACTGGATGTGAAAACAATCGTCGACAGTCTGGGTTGCAAGTGCTTCGAGATTTGTTGCTTGGACCTAGAAATTATTCTTCCGTCCTTTTTCCCCGCGTCAAATTTTCATTCAGGGGCAACCTAGGCAAATTGGCTAACATTCTCCAAATAGATGAATCCGTAACCCAAGGCCCATCCTCAACCGAGGCCAGCGAAACTCCGCAATCAACCATCACATCGGGTTCCAAGACGACGTCTGCTCCCGTTGCCCACACCTTCACCAGGACACTTCCGATGGAGGCACCACTACCCTCACTTCCACTTCCTGGGTGGCCGTTTTGCCCACCAGCCATGCCGACGGCTCAAAGAACCCTGACCTTCAGAACGCCGCGTCTCTCCCTCGTGGCGAGATGATGATGCCCGCTGCCATTGGTCTTTTGGTCGGAGCTGTTCTGCTGGTATAAGCCATAAAGAACAAGACGCGTTTCTTGGTTTTCACTCCCTTTTGCTTTCCCGTTTTCACTCTCTTATCAAACTGCATCAGCATATCCATGCTACTGGAATTGGCACCGGCGT|upstream_gene_variant|MODIFIER|exon-XM_006964386.1-1|GENE_exon-XM_006964386.1-1|transcript|rna-XM_006964386.1|protein_coding||c.-4560delGinsCTGGAAATGCACCTCTACTTTCAGTTGCAGTAATAATGCCACAGGAATTGAAAAGAGATCCATGTCTCAATACGATTTAAGAATTACAGTTACGCAGCATTCGTTTGCCTTTTTCATTGTGAGACCACGTTTTACTTGGAGACAGATCCGCTTTGTCTAAGAGCTCCCGTTTGATTGTTTCAACGGCTGCCATCTTAGCAACAGCCACTTTACAACTAGCGACTGGTCGAGTTGCTTGAATATTTCCGAAATGGGCAAAAATGGAATGCACCAGGCAAAGTCTCTAGCCTCGTTTTTTAAGGCACACTAAGAAGAATATCTCATTCTGTGTAATCTATTTGCATCTAAAAATTGGGATTTGCACGCGGCTGAATCATGGAAGCTGTCGTGCAAAGTCTTCCTCTTTATCTCTGACCAGCCAGTTCGTCACATTGGTAGGTAAAAAAGTGAAAATTAGATGGCATGTGTAATTTCAAGTGATGAAAGACCAGTGAATATCCCAACTGTTGCTCCATCTCATCACATGCCTGAGGCTTGGAGCTTTCGAGCACTTGAGCTGCGCGGTGCCTGCGGCAGCTAGCTTCTGGGCCTCAAGTTCCATCTGATTCGCTCATATTCAGAGTTTCAGCCTGGTCTGCGTTTTCGATGCCATCCAAACAGCATGCGGTTAGTAGATGATACCGTAGACAACGCCATGTGTAGGCGACCCGGGAAGAGAAGGAAGATCTGCATACGCCCATGAGAAGTCAACGGTAAGCTCAGTTTAGCTAGAGGGGGGTAAGCTCTGGGGGCGCCACTTGGGGGATTCAATATCTTGAAACCAGCTGAAGCGTTTTGGGGGGGATTTGGCCATAGAACAAATTGCTCAACCCACAAGCTTTTGTTTTCTCAGCGTTGGCGATTTATTATCCAGCTGAGAATTCTGAGGCAGACTACATACATATTTACATATATCGACGTGTACAATTACATGATGATTCAATGACTACAGGTAGAGACTCACTACGTACATCTTGTAGTATATACGTGCTGGTGAAATGAAACCCAAAGTAGCATAGCAGGCCGGTTAATGCTGAGTGCCAAAGTCTCAGTCTGGATGCCAATTCAGTTAAAGTGGCACATATTAGCCTTCTTACAACCGCAACCTTACAGGCGGCTGAAGTTAAACAGAGTTGGCGCTACAAAGTGAGGCGGGGGCTAATTGTTACAAGCAGAATCGAGTTGCGGCTCGATTAATCTGGCTCGACTATTTTGAGGCGACTATCGCGGCCATTCTGAGAAGCGCTACTCATGCCACCAACCACACATTTGGCAAGCGACAGAAAATACCGACTTAATGCAGCATGCATGCAGTCTGCAGCTCCTAGGCATCTCGACACCCAACGAAGATTGAGGGCCGACCCTTTTTTTTTTTTTTTTTTTTTTTTTTTTTTTTGCGTTTCTTCTTTTCTGCCTTCTTTTGCCCCGGTTAGTTTCAAGCTCTACGCTAAAAATATATTGTTACCTGAGAGGCGTTTCCAGAAGCGTGGATACCCTTGCTTTGCCTGCCATATTCTCCATGAGGCTGAGAGGCCTCGCCAATCTAGACGTTGATCTTATGCCTAAATGAGCCTTGGCCGAAATCCAAAAGTTTTTGCTCGTTGCACATTGGCCGAGACGACAAAGTTCTAGACCTCGTCCGCTCTGAACTTGTTTGTCTTGTTTGTACCAGTTGGGATCGGCCAAGTCTCTCCCAATTCCTCCATCCAGTTTTCGAATACGAGCGGCAAAAACGATGCGGCTTCGCAAGCTCCGCTGAGGCTCTTTTTTTTTTTTTTTTTTTCGATGATGTCAGTTATGGAGAGCAGCTGCGGAATAGTGCTGGCCCTAGCAGCTTTTGCTGGCAATTGTTTCATCTTTTCTCCTCATACCGCTTCGGGGTGATCAGCAAAGGATAGACGAAAGCGAGGGTATATTCATCGGGAGGTCCTATTCACAGATGCGCTTGATTTTGCAATTGTGCGCATCATATCGCTGGGGAAACACTGTCATGGTTACGAGATCATGCTGCGTCGTCCTGTAGGCGCCGACAAAGGGGCTGCACCGCCCCGATTTTTCACGACAGGCCCTGTCATGATCCTAGCTGGGAGGCGGTAGAGTCGAAGAATGGGTAAGCAGCGGGAATGCCGGCACCGAGAGCTGTTAGCAGAACAGGCTGTGGAGATGGAAATCACGCCACGCTTCCCGAAGAGACATCGCAAGAGGTACCTGTTAGTAGAGCTTGTACAAGTACATACAGAGCACGAGCATCAGGAAACGACTGTGCAAATATAAGATGCAGATGGCTGGCGGGTGGGATGAGGGATCCTTGACAGAGGCACTATCGTTGTGTGTATTCGCAGCTCTCTTGGTGTCTGACCCTGGGACGGAGAGGGTGATATATGACCAGATGATGATCATAAGGAGAGGACGATGCTACTTTGCGCTTCGTAAATGCGGGTGTTCTCGTACAACCGCGGAGCAGGGACTCCGTTACGAGCACCTAAATGGGGATACGAAAACAGAGGCCCGACAGAAGGATGCGAAGAGTGCGTGTATTCGTGCAAAAACCATTACCGAGGTCGACGTGCTGGATGAAGATGCTCAAGCGAGGAGCATGAATTGTGAGAGTAAACATGAAGTCATGAAGTGGTCCAGTTGACCGGGTCGGCGCCGATGGACAGATGTCAAGCAGCCAGCCTGTTTATTCCTTGTCAGTGATCGGCAACCCAATGCGTTTCCTCCAATCGCCTAAACATGTGTGCTACGCAGCATTTGGGTGGCAACTCTTGTCGGCAAGTGGATTGTGTAGGTGGTGTTGTTGAAGCATGGATAATCACAGATACATGTAGCGTTAAAAGCGTTGCCGGTCATGCATGTCTCAGACAAGAGGAGAGCATACGGCTTGGTTCGTGAAACAGCCCTGTGTTGAGGCAACGTCAGATCCAGATATGTAGCCGTGCGTGCCTAATAATAGCACACAAGGAGGATTCAAGCTCTGCTTGCGTGCTAGGTGCTAGTAATCCTCTTTCTTTTTACTCCGTCTTACCTAATTCTCCTCTGCTATCGCCGAGCGTCTCCTTGGTGTTGGGGATCACATACAGATGTAGGTTGGGTCGTGCTGGTTGGGCATGCTATTGAAGTTCATAAGCTTAGACAAAACCTCATAACCAAAGCCAGAGTTTGAAAAGGTTAAATCAAGGAACCAGGGGACGGTGTGGCGTAACGCCTGGTTCTGTGCTGGCATGCTGCGCTGCCAATCGATCGGGTTTGGGGGTTTAATTTATTTCATCAATTGTTCATTTTGGGAAATTCTCAGCGCCCCAGTTCGTTGTTTACATGTACCTACCTGCCTACCTATCTAAGTAGGTACCTACCTACCCAGCTGTTGCTCAACAAGGCAGTCAATCTACTTGTACATATCAAGTACTTGATTGTCATAAACCGTACTGTCAGGTAGCAGTAATGCCTAGTATGTAGTCTACAATAAACTACGAGTAGCTAGAGTGTTGGATAATAGAATTGAGGTGCTGGATACTTTTTCCCTTTTACATCGTCCATCCATACAGTATTTACTTCCATAGTAATACTTCTTCATCTCCCTGCATCGACTCCCGAGGACCGCAGCGCTACGCCCAACCCTGTAAGCTCCCACTGGCGCCAAGGCGTCCGGCAATCCATAGCTGCGGTATAGCTGCCACAGCGCTGTGCGCATCTACTGGACGCAACTGGAGCCTCCAGAGCCCCTGCGGCCCTAGTGGACTGCTGCAGCCCTCCAGAGCGTCAACGATGCAAGCCGCCGCCAGTGGCTGCCCGCGCTGCAGCCAGTCACAGCCTCCAGACGGCTTCCCTCTCGAGATGCTGCCATCACGACTCCGCCATCCCAGCCTCCAAGGCCCGCCAGCGCGCTGCTCCGGCCGCTAAGAATGACGCACGGATACGCCAGTGCTTCAACGGACCTGGTCCTTGTCGCAGGCTCGATGAGCTGTCAATGATGCCGCGTTTCCCTTGGCAGCTGAAGCGCTGGGCCGAGAGCCCGGGCCTGCAAGACTGGGGTCGAGACGGTCTCGTATCCGTGGATAGCAGCAGACACGGCAGAGAGAGGCAGTGAGGCAGTGAGGCAGACAAGAGACGAGACGAGAGCAGGGCCTTGTCTTGCGCCAAGGTCGCACCAGATCGGGACTGACGACACGACACGATACCAGCTCTTCTTATCAGTCTTCACCACCGGCCGACGTGACTTATGCAAGCCCGCGGCCTCTCCACCAGCCCCCAAACTTATACTTTTCCTTCGTCGACAGCCCTTCTCTCTTCTCTCCTTCACCTGCATCCGACACTTCTGCCGTTCTCGCCGCTCTCGTTGGTCGACCGGCTATCCCCCGTGGCTTCTTGACAGCAAACCTATCTGGCGGAGACTAAAAGCTTGACCTGCAGCTCTCTTTTGCCCGGCAGCCCCAGACTTTGCCCCAGCACGAGGCCAATTCTTCAATCAGCACGAACGAGGACCCGCTATCACTCAGACCTTCTCTCTTGCTAGACCTTCCGGGTCCAGCATAGTTGAACCCAAAATCCCCAAAACCTCTCCGCTCGTCCTGCCGGAGGTGGCGTGCGTCTCGTTTTCGTCGAGTCTCGTAAACTTCAAGACACCCCTGCCCTGCCCGTTGACTGCAGCACACGAGGCTTGCATATCGGCCACGCTTGTTTGGCACCTGCCCCTCTCTCGTGTCTTCTGGAAATACCTTATATCTACCTACGTCTTCCACACTCATGGCTCCCACCGGTTACACCGACGGTGATGGCCACCTAGAGGCTGGACTATTCAAGAGCACCCAAGGAGAGAAGCAGACCGGACACCGGGACTATTCGCCACTTGCGTTGAAGACCAAGACCAGGAGCAACAAGATGATTTACTTTAGGCGGGCGCTGCTCGTCATCGTCATGGGCTTCGTCCTCGGCTTGGGCGTTGCCACTGCCCGGCCGGGCTTGATGAACTGCCAGAGACACAGCGACAACTCGAAGATGGACTTGGCCAAGGCTCACGGCTCCAATGGGGAGCTCGCGGAGGCACTTCAGAAGGCCTCTCCTGATCTGCTTCACCGGCTGCTCCATGCCTATCTCCCTGAGAGATACCAGCATGGAGTGTTTGCCACTGACAAGGATGCCATCGATGCCATCAGCGAGCGGGATCCTTCTGTGGCCTCGGCCATCGTTCAGATTGCCAAGAGACAGGACAATGGACCGAGCAACAGCAACTCGACGACGGCTGCTCCGACCAGCACGGCTCCCTCGAGCACAGCTGTGCAGTCTTCAACCGACGTACAATCTTCAACTGCTAGCAGCGCTGAGTCGACCACTGCTTCTGAAACTAGTTCAAGTAAGTTGTACTTTTATGTCTCGGAAGCTGTGATCATCATAACTAACCGTGGCATCAAACAGGTGACTCTTCTAGCTCTACCGCCGAGTCCACTACCGCAGATTCGTCTTCGTCCTCTGCTCCTGCGTCCACCACCGCAGAATCAACCACTGCTTCGGAACAATCCACCACCGCAGCACCCTCCAGCACCCCAAGCTCGGCCCCTGCTTCGACTACTTCTTCAACTTCTGGTACGTCCACCACGGAAGAAGAGACCACTACGGCTGCTTCCTCCTCTCCCACTACTGCTCCGGCGTCCACCACCTCTTCTGGTAGGTTGTCGTCAGGCATTACTTCGTCAGTTGCCTCGTCTGAGGCAACAACTACCTTTGAATCTTCATCCCCTTCCTCTTCATCCTCCTCCTTTCCTACATCGACCTCACCGAACTCGGCGACGGCGGCAGAAACCACTACTGGTATGTCAGATTTTCGCACTGTCGCTTTGACATTGTCGAGATGGGCGTTTCAGCGTTGGTAGTAGTCATGGATCATGTACTGGATGTGAAAACAATCGTCGACAGTCTGGGTTGCAAGTGCTTCGAGATTTGTTGCTTGGACCTAGAAATTATTCTTCCGTCCTTTTTCCCCGCGTCAAATTTTCATTCAGGGGCAACCTAGGCAAATTGGCTAACATTCTCCAAATAGATGAATCCGTAACCCAAGGCCCATCCTCAACCGAGGCCAGCGAAACTCCGCAATCAACCATCACATCGGGTTCCAAGACGACGTCTGCTCCCGTTGCCCACACCTTCACCAGGACACTTCCGATGGAGGCACCACTACCCTCACTTCCACTTCCTGGGTGGCCGTTTTGCCCACCAGCCATGCCGACGGCTCAAAGAACCCTGACCTTCAGAACGCCGCGTCTCTCCCTCGTGGCGAGATGATGATGCCCGCTGCCATTGGTCTTTTGGTCGGAGCTGTTCTGCTGGTATAAGCCATAAAGAACAAGACGCGTTTCTTGGTTTTCACTCCCTTTTGCTTTCCCGTTTTCACTCTCTTATCAAACTGCATCAGCATATCCATGCTACTGGAATTGGCACCGGCGT|||||4560|,CTGGAAATGCACCTCTACTTTCAGTTGCAGTAATAATGCCACAGGAATTGAAAAGAGATCCATGTCTCAATACGATTTAAGAATTACAGTTACGCAGCATTCGTTTGCCTTTTTCATTGTGAGACCACGTTTTACTTGGAGACAGATCCGCTTTGTCTAAGAGCTCCCGTTTGATTGTTTCAACGGCTGCCATCTTAGCAACAGCCACTTTACAACTAGCGACTGGTCGAGTTGCTTGAATATTTCCGAAATGGGCAAAAATGGAATGCACCAGGCAAAGTCTCTAGCCTCGTTTTTTAAGGCACACTAAGAAGAATATCTCATTCTGTGTAATCTATTTGCATCTAAAAATTGGGATTTGCACGCGGCTGAATCATGGAAGCTGTCGTGCAAAGTCTTCCTCTTTATCTCTGACCAGCCAGTTCGTCACATTGGTAGGTAAAAAAGTGAAAATTAGATGGCATGTGTAATTTCAAGTGATGAAAGACCAGTGAATATCCCAACTGTTGCTCCATCTCATCACATGCCTGAGGCTTGGAGCTTTCGAGCACTTGAGCTGCGCGGTGCCTGCGGCAGCTAGCTTCTGGGCCTCAAGTTCCATCTGATTCGCTCATATTCAGAGTTTCAGCCTGGTCTGCGTTTTCGATGCCATCCAAACAGCATGCGGTTAGTAGATGATACCGTAGACAACGCCATGTGTAGGCGACCCGGGAAGAGAAGGAAGATCTGCATACGCCCATGAGAAGTCAACGGTAAGCTCAGTTTAGCTAGAGGGGGGTAAGCTCTGGGGGCGCCACTTGGGGGATTCAATATCTTGAAACCAGCTGAAGCGTTTTGGGGGGGATTTGGCCATAGAACAAATTGCTCAACCCACAAGCTTTTGTTTTCTCAGCGTTGGCGATTTATTATCCAGCTGAGAATTCTGAGGCAGACTACATACATATTTACATATATCGACGTGTACAATTACATGATGATTCAATGACTACAGGTAGAGACTCACTACGTACATCTTGTAGTATATACGTGCTGGTGAAATGAAACCCAAAGTAGCATAGCAGGCCGGTTAATGCTGAGTGCCAAAGTCTCAGTCTGGATGCCAATTCAGTTAAAGTGGCACATATTAGCCTTCTTACAACCGCAACCTTACAGGCGGCTGAAGTTAAACAGAGTTGGCGCTACAAAGTGAGGCGGGGGCTAATTGTTACAAGCAGAATCGAGTTGCGGCTCGATTAATCTGGCTCGACTATTTTGAGGCGACTATCGCGGCCATTCTGAGAAGCGCTACTCATGCCACCAACCACACATTTGGCAAGCGACAGAAAATACCGACTTAATGCAGCATGCATGCAGTCTGCAGCTCCTAGGCATCTCGACACCCAACGAAGATTGAGGGCCGACCCTTTTTTTTTTTTTTTTTTTTTTTTTTTTTTTTGCGTTTCTTCTTTTCTGCCTTCTTTTGCCCCGGTTAGTTTCAAGCTCTACGCTAAAAATATATTGTTACCTGAGAGGCGTTTCCAGAAGCGTGGATACCCTTGCTTTGCCTGCCATATTCTCCATGAGGCTGAGAGGCCTCGCCAATCTAGACGTTGATCTTATGCCTAAATGAGCCTTGGCCGAAATCCAAAAGTTTTTGCTCGTTGCACATTGGCCGAGACGACAAAGTTCTAGACCTCGTCCGCTCTGAACTTGTTTGTCTTGTTTGTACCAGTTGGGATCGGCCAAGTCTCTCCCAATTCCTCCATCCAGTTTTCGAATACGAGCGGCAAAAACGATGCGGCTTCGCAAGCTCCGCTGAGGCTCTTTTTTTTTTTTTTTTTTTCGATGATGTCAGTTATGGAGAGCAGCTGCGGAATAGTGCTGGCCCTAGCAGCTTTTGCTGGCAATTGTTTCATCTTTTCTCCTCATACCGCTTCGGGGTGATCAGCAAAGGATAGACGAAAGCGAGGGTATATTCATCGGGAGGTCCTATTCACAGATGCGCTTGATTTTGCAATTGTGCGCATCATATCGCTGGGGAAACACTGTCATGGTTACGAGATCATGCTGCGTCGTCCTGTAGGCGCCGACAAAGGGGCTGCACCGCCCCGATTTTTCACGACAGGCCCTGTCATGATCCTAGCTGGGAGGCGGTAGAGTCGAAGAATGGGTAAGCAGCGGGAATGCCGGCACCGAGAGCTGTTAGCAGAACAGGCTGTGGAGATGGAAATCACGCCACGCTTCCCGAAGAGACATCGCAAGAGGTACCTGTTAGTAGAGCTTGTACAAGTACATACAGAGCACGAGCATCAGGAAACGACTGTGCAAATATAAGATGCAGATGGCTGGCGGGTGGGATGAGGGATCCTTGACAGAGGCACTATCGTTGTGTGTATTCGCAGCTCTCTTGGTGTCTGACCCTGGGACGGAGAGGGTGATATATGACCAGATGATGATCATAAGGAGAGGACGATGCTACTTTGCGCTTCGTAAATGCGGGTGTTCTCGTACAACCGCGGAGCAGGGACTCCGTTACGAGCACCTAAATGGGGATACGAAAACAGAGGCCCGACAGAAGGATGCGAAGAGTGCGTGTATTCGTGCAAAAACCATTACCGAGGTCGACGTGCTGGATGAAGATGCTCAAGCGAGGAGCATGAATTGTGAGAGTAAACATGAAGTCATGAAGTGGTCCAGTTGACCGGGTCGGCGCCGATGGACAGATGTCAAGCAGCCAGCCTGTTTATTCCTTGTCAGTGATCGGCAACCCAATGCGTTTCCTCCAATCGCCTAAACATGTGTGCTACGCAGCATTTGGGTGGCAACTCTTGTCGGCAAGTGGATTGTGTAGGTGGTGTTGTTGAAGCATGGATAATCACAGATACATGTAGCGTTAAAAGCGTTGCCGGTCATGCATGTCTCAGACAAGAGGAGAGCATACGGCTTGGTTCGTGAAACAGCCCTGTGTTGAGGCAACGTCAGATCCAGATATGTAGCCGTGCGTGCCTAATAATAGCACACAAGGAGGATTCAAGCTCTGCTTGCGTGCTAGGTGCTAGTAATCCTCTTTCTTTTTACTCCGTCTTACCTAATTCTCCTCTGCTATCGCCGAGCGTCTCCTTGGTGTTGGGGATCACATACAGATGTAGGTTGGGTCGTGCTGGTTGGGCATGCTATTGAAGTTCATAAGCTTAGACAAAACCTCATAACCAAAGCCAGAGTTTGAAAAGGTTAAATCAAGGAACCAGGGGACGGTGTGGCGTAACGCCTGGTTCTGTGCTGGCATGCTGCGCTGCCAATCGATCGGGTTTGGGGGTTTAATTTATTTCATCAATTGTTCATTTTGGGAAATTCTCAGCGCCCCAGTTCGTTGTTTACATGTACCTACCTGCCTACCTATCTAAGTAGGTACCTACCTACCCAGCTGTTGCTCAACAAGGCAGTCAATCTACTTGTACATATCAAGTACTTGATTGTCATAAACCGTACTGTCAGGTAGCAGTAATGCCTAGTATGTAGTCTACAATAAACTACGAGTAGCTAGAGTGTTGGATAATAGAATTGAGGTGCTGGATACTTTTTCCCTTTTACATCGTCCATCCATACAGTATTTACTTCCATAGTAATACTTCTTCATCTCCCTGCATCGACTCCCGAGGACCGCAGCGCTACGCCCAACCCTGTAAGCTCCCACTGGCGCCAAGGCGTCCGGCAATCCATAGCTGCGGTATAGCTGCCACAGCGCTGTGCGCATCTACTGGACGCAACTGGAGCCTCCAGAGCCCCTGCGGCCCTAGTGGACTGCTGCAGCCCTCCAGAGCGTCAACGATGCAAGCCGCCGCCAGTGGCTGCCCGCGCTGCAGCCAGTCACAGCCTCCAGACGGCTTCCCTCTCGAGATGCTGCCATCACGACTCCGCCATCCCAGCCTCCAAGGCCCGCCAGCGCGCTGCTCCGGCCGCTAAGAATGACGCACGGATACGCCAGTGCTTCAACGGACCTGGTCCTTGTCGCAGGCTCGATGAGCTGTCAATGATGCCGCGTTTCCCTTGGCAGCTGAAGCGCTGGGCCGAGAGCCCGGGCCTGCAAGACTGGGGTCGAGACGGTCTCGTATCCGTGGATAGCAGCAGACACGGCAGAGAGAGGCAGTGAGGCAGTGAGGCAGACAAGAGACGAGACGAGAGCAGGGCCTTGTCTTGCGCCAAGGTCGCACCAGATCGGGACTGACGACACGACACGATACCAGCTCTTCTTATCAGTCTTCACCACCGGCCGACGTGACTTATGCAAGCCCGCGGCCTCTCCACCAGCCCCCAAACTTATACTTTTCCTTCGTCGACAGCCCTTCTCTCTTCTCTCCTTCACCTGCATCCGACACTTCTGCCGTTCTCGCCGCTCTCGTTGGTCGACCGGCTATCCCCCGTGGCTTCTTGACAGCAAACCTATCTGGCGGAGACTAAAAGCTTGACCTGCAGCTCTCTTTTGCCCGGCAGCCCCAGACTTTGCCCCAGCACGAGGCCAATTCTTCAATCAGCACGAACGAGGACCCGCTATCACTCAGACCTTCTCTCTTGCTAGACCTTCCGGGTCCAGCATAGTTGAACCCAAAATCCCCAAAACCTCTCCGCTCGTCCTGCCGGAGGTGGCGTGCGTCTCGTTTTCGTCGAGTCTCGTAAACTTCAAGACACCCCTGCCCTGCCCGTTGACTGCAGCACACGAGGCTTGCATATCGGCCACGCTTGTTTGGCACCTGCCCCTCTCTCGTGTCTTCTGGAAATACCTTATATCTACCTACGTCTTCCACACTCATGGCTCCCACCGGTTACACCGACGGTGATGGCCACCTAGAGGCTGGACTATTCAAGAGCACCCAAGGAGAGAAGCAGACCGGACACCGGGACTATTCGCCACTTGCGTTGAAGACCAAGACCAGGAGCAACAAGATGATTTACTTTAGGCGGGCGCTGCTCGTCATCGTCATGGGCTTCGTCCTCGGCTTGGGCGTTGCCACTGCCCGGCCGGGCTTGATGAACTGCCAGAGACACAGCGACAACTCGAAGATGGACTTGGCCAAGGCTCACGGCTCCAATGGGGAGCTCGCGGAGGCACTTCAGAAGGCCTCTCCTGATCTGCTTCACCGGCTGCTCCATGCCTATCTCCCTGAGAGATACCAGCATGGAGTGTTTGCCACTGACAAGGATGCCATCGATGCCATCAGCGAGCGGGATCCTTCTGTGGCCTCGGCCATCGTTCAGATTGCCAAGAGACAGGACAATGGACCGAGCAACAGCAACTCGACGACGGCTGCTCCGACCAGCACGGCTCCCTCGAGCACAGCTGTGCAGTCTTCAACCGACGTACAATCTTCAACTGCTAGCAGCGCTGAGTCGACCACTGCTTCTGAAACTAGTTCAAGTAAGTTGTACTTTTATGTCTCGGAAGCTGTGATCATCATAACTAACCGTGGCATCAAACAGGTGACTCTTCTAGCTCTACCGCCGAGTCCACTACCGCAGATTCGTCTTCGTCCTCTGCTCCTGCGTCCACCACCGCAGAATCAACCACTGCTTCGGAACAATCCACCACCGCAGCACCCTCCAGCACCCCAAGCTCGGCCCCTGCTTCGACTACTTCTTCAACTTCTGGTACGTCCACCACGGAAGAAGAGACCACTACGGCTGCTTCCTCCTCTCCCACTACTGCTCCGGCGTCCACCACCTCTTCTGGTAGGTTGTCGTCAGGCATTACTTCGTCAGTTGCCTCGTCTGAGGCAACAACTACCTTTGAATCTTCATCCCCTTCCTCTTCATCCTCCTCCTTTCCTACATCGACCTCACCGAACTCGGCGACGGCGGCAGAAACCACTACTGGTATGTCAGATTTTCGCACTGTCGCTTTGACATTGTCGAGATGGGCGTTTCAGCGTTGGTAGTAGTCATGGATCATGTACTGGATGTGAAAACAATCGTCGACAGTCTGGGTTGCAAGTGCTTCGAGATTTGTTGCTTGGACCTAGAAATTATTCTTCCGTCCTTTTTCCCCGCGTCAAATTTTCATTCAGGGGCAACCTAGGCAAATTGGCTAACATTCTCCAAATAGATGAATCCGTAACCCAAGGCCCATCCTCAACCGAGGCCAGCGAAACTCCGCAATCAACCATCACATCGGGTTCCAAGACGACGTCTGCTCCCGTTGCCCACACCTTCACCAGGACACTTCCGATGGAGGCACCACTACCCTCACTTCCACTTCCTGGGTGGCCGTTTTGCCCACCAGCCATGCCGACGGCTCAAAGAACCCTGACCTTCAGAACGCCGCGTCTCTCCCTCGTGGCGAGATGATGATGCCCGCTGCCATTGGTCTTTTGGTCGGAGCTGTTCTGCTGGTATAAGCCATAAAGAACAAGACGCGTTTCTTGGTTTTCACTCCCTTTTGCTTTCCCGTTTTCACTCTCTTATCAAACTGCATCAGCATATCCATGCTACTGGAATTGGCACCGGCGT|upstream_gene_variant|MODIFIER|exon-XM_006964386.1-1|GENE_exon-XM_006964386.1-1|transcript|rna-XM_006964386.1|protein_coding||c.-4560delTinsCTGGAAATGCACCTCTACTTTCAGTTGCAGTAATAATGCCACAGGAATTGAAAAGAGATCCATGTCTCAATACGATTTAAGAATTACAGTTACGCAGCATTCGTTTGCCTTTTTCATTGTGAGACCACGTTTTACTTGGAGACAGATCCGCTTTGTCTAAGAGCTCCCGTTTGATTGTTTCAACGGCTGCCATCTTAGCAACAGCCACTTTACAACTAGCGACTGGTCGAGTTGCTTGAATATTTCCGAAATGGGCAAAAATGGAATGCACCAGGCAAAGTCTCTAGCCTCGTTTTTTAAGGCACACTAAGAAGAATATCTCATTCTGTGTAATCTATTTGCATCTAAAAATTGGGATTTGCACGCGGCTGAATCATGGAAGCTGTCGTGCAAAGTCTTCCTCTTTATCTCTGACCAGCCAGTTCGTCACATTGGTAGGTAAAAAAGTGAAAATTAGATGGCATGTGTAATTTCAAGTGATGAAAGACCAGTGAATATCCCAACTGTTGCTCCATCTCATCACATGCCTGAGGCTTGGAGCTTTCGAGCACTTGAGCTGCGCGGTGCCTGCGGCAGCTAGCTTCTGGGCCTCAAGTTCCATCTGATTCGCTCATATTCAGAGTTTCAGCCTGGTCTGCGTTTTCGATGCCATCCAAACAGCATGCGGTTAGTAGATGATACCGTAGACAACGCCATGTGTAGGCGACCCGGGAAGAGAAGGAAGATCTGCATACGCCCATGAGAAGTCAACGGTAAGCTCAGTTTAGCTAGAGGGGGGTAAGCTCTGGGGGCGCCACTTGGGGGATTCAATATCTTGAAACCAGCTGAAGCGTTTTGGGGGGGATTTGGCCATAGAACAAATTGCTCAACCCACAAGCTTTTGTTTTCTCAGCGTTGGCGATTTATTATCCAGCTGAGAATTCTGAGGCAGACTACATACATATTTACATATATCGACGTGTACAATTACATGATGATTCAATGACTACAGGTAGAGACTCACTACGTACATCTTGTAGTATATACGTGCTGGTGAAATGAAACCCAAAGTAGCATAGCAGGCCGGTTAATGCTGAGTGCCAAAGTCTCAGTCTGGATGCCAATTCAGTTAAAGTGGCACATATTAGCCTTCTTACAACCGCAACCTTACAGGCGGCTGAAGTTAAACAGAGTTGGCGCTACAAAGTGAGGCGGGGGCTAATTGTTACAAGCAGAATCGAGTTGCGGCTCGATTAATCTGGCTCGACTATTTTGAGGCGACTATCGCGGCCATTCTGAGAAGCGCTACTCATGCCACCAACCACACATTTGGCAAGCGACAGAAAATACCGACTTAATGCAGCATGCATGCAGTCTGCAGCTCCTAGGCATCTCGACACCCAACGAAGATTGAGGGCCGACCCTTTTTTTTTTTTTTTTTTTTTTTTTTTTTTTTGCGTTTCTTCTTTTCTGCCTTCTTTTGCCCCGGTTAGTTTCAAGCTCTACGCTAAAAATATATTGTTACCTGAGAGGCGTTTCCAGAAGCGTGGATACCCTTGCTTTGCCTGCCATATTCTCCATGAGGCTGAGAGGCCTCGCCAATCTAGACGTTGATCTTATGCCTAAATGAGCCTTGGCCGAAATCCAAAAGTTTTTGCTCGTTGCACATTGGCCGAGACGACAAAGTTCTAGACCTCGTCCGCTCTGAACTTGTTTGTCTTGTTTGTACCAGTTGGGATCGGCCAAGTCTCTCCCAATTCCTCCATCCAGTTTTCGAATACGAGCGGCAAAAACGATGCGGCTTCGCAAGCTCCGCTGAGGCTCTTTTTTTTTTTTTTTTTTTCGATGATGTCAGTTATGGAGAGCAGCTGCGGAATAGTGCTGGCCCTAGCAGCTTTTGCTGGCAATTGTTTCATCTTTTCTCCTCATACCGCTTCGGGGTGATCAGCAAAGGATAGACGAAAGCGAGGGTATATTCATCGGGAGGTCCTATTCACAGATGCGCTTGATTTTGCAATTGTGCGCATCATATCGCTGGGGAAACACTGTCATGGTTACGAGATCATGCTGCGTCGTCCTGTAGGCGCCGACAAAGGGGCTGCACCGCCCCGATTTTTCACGACAGGCCCTGTCATGATCCTAGCTGGGAGGCGGTAGAGTCGAAGAATGGGTAAGCAGCGGGAATGCCGGCACCGAGAGCTGTTAGCAGAACAGGCTGTGGAGATGGAAATCACGCCACGCTTCCCGAAGAGACATCGCAAGAGGTACCTGTTAGTAGAGCTTGTACAAGTACATACAGAGCACGAGCATCAGGAAACGACTGTGCAAATATAAGATGCAGATGGCTGGCGGGTGGGATGAGGGATCCTTGACAGAGGCACTATCGTTGTGTGTATTCGCAGCTCTCTTGGTGTCTGACCCTGGGACGGAGAGGGTGATATATGACCAGATGATGATCATAAGGAGAGGACGATGCTACTTTGCGCTTCGTAAATGCGGGTGTTCTCGTACAACCGCGGAGCAGGGACTCCGTTACGAGCACCTAAATGGGGATACGAAAACAGAGGCCCGACAGAAGGATGCGAAGAGTGCGTGTATTCGTGCAAAAACCATTACCGAGGTCGACGTGCTGGATGAAGATGCTCAAGCGAGGAGCATGAATTGTGAGAGTAAACATGAAGTCATGAAGTGGTCCAGTTGACCGGGTCGGCGCCGATGGACAGATGTCAAGCAGCCAGCCTGTTTATTCCTTGTCAGTGATCGGCAACCCAATGCGTTTCCTCCAATCGCCTAAACATGTGTGCTACGCAGCATTTGGGTGGCAACTCTTGTCGGCAAGTGGATTGTGTAGGTGGTGTTGTTGAAGCATGGATAATCACAGATACATGTAGCGTTAAAAGCGTTGCCGGTCATGCATGTCTCAGACAAGAGGAGAGCATACGGCTTGGTTCGTGAAACAGCCCTGTGTTGAGGCAACGTCAGATCCAGATATGTAGCCGTGCGTGCCTAATAATAGCACACAAGGAGGATTCAAGCTCTGCTTGCGTGCTAGGTGCTAGTAATCCTCTTTCTTTTTACTCCGTCTTACCTAATTCTCCTCTGCTATCGCCGAGCGTCTCCTTGGTGTTGGGGATCACATACAGATGTAGGTTGGGTCGTGCTGGTTGGGCATGCTATTGAAGTTCATAAGCTTAGACAAAACCTCATAACCAAAGCCAGAGTTTGAAAAGGTTAAATCAAGGAACCAGGGGACGGTGTGGCGTAACGCCTGGTTCTGTGCTGGCATGCTGCGCTGCCAATCGATCGGGTTTGGGGGTTTAATTTATTTCATCAATTGTTCATTTTGGGAAATTCTCAGCGCCCCAGTTCGTTGTTTACATGTACCTACCTGCCTACCTATCTAAGTAGGTACCTACCTACCCAGCTGTTGCTCAACAAGGCAGTCAATCTACTTGTACATATCAAGTACTTGATTGTCATAAACCGTACTGTCAGGTAGCAGTAATGCCTAGTATGTAGTCTACAATAAACTACGAGTAGCTAGAGTGTTGGATAATAGAATTGAGGTGCTGGATACTTTTTCCCTTTTACATCGTCCATCCATACAGTATTTACTTCCATAGTAATACTTCTTCATCTCCCTGCATCGACTCCCGAGGACCGCAGCGCTACGCCCAACCCTGTAAGCTCCCACTGGCGCCAAGGCGTCCGGCAATCCATAGCTGCGGTATAGCTGCCACAGCGCTGTGCGCATCTACTGGACGCAACTGGAGCCTCCAGAGCCCCTGCGGCCCTAGTGGACTGCTGCAGCCCTCCAGAGCGTCAACGATGCAAGCCGCCGCCAGTGGCTGCCCGCGCTGCAGCCAGTCACAGCCTCCAGACGGCTTCCCTCTCGAGATGCTGCCATCACGACTCCGCCATCCCAGCCTCCAAGGCCCGCCAGCGCGCTGCTCCGGCCGCTAAGAATGACGCACGGATACGCCAGTGCTTCAACGGACCTGGTCCTTGTCGCAGGCTCGATGAGCTGTCAATGATGCCGCGTTTCCCTTGGCAGCTGAAGCGCTGGGCCGAGAGCCCGGGCCTGCAAGACTGGGGTCGAGACGGTCTCGTATCCGTGGATAGCAGCAGACACGGCAGAGAGAGGCAGTGAGGCAGTGAGGCAGACAAGAGACGAGACGAGAGCAGGGCCTTGTCTTGCGCCAAGGTCGCACCAGATCGGGACTGACGACACGACACGATACCAGCTCTTCTTATCAGTCTTCACCACCGGCCGACGTGACTTATGCAAGCCCGCGGCCTCTCCACCAGCCCCCAAACTTATACTTTTCCTTCGTCGACAGCCCTTCTCTCTTCTCTCCTTCACCTGCATCCGACACTTCTGCCGTTCTCGCCGCTCTCGTTGGTCGACCGGCTATCCCCCGTGGCTTCTTGACAGCAAACCTATCTGGCGGAGACTAAAAGCTTGACCTGCAGCTCTCTTTTGCCCGGCAGCCCCAGACTTTGCCCCAGCACGAGGCCAATTCTTCAATCAGCACGAACGAGGACCCGCTATCACTCAGACCTTCTCTCTTGCTAGACCTTCCGGGTCCAGCATAGTTGAACCCAAAATCCCCAAAACCTCTCCGCTCGTCCTGCCGGAGGTGGCGTGCGTCTCGTTTTCGTCGAGTCTCGTAAACTTCAAGACACCCCTGCCCTGCCCGTTGACTGCAGCACACGAGGCTTGCATATCGGCCACGCTTGTTTGGCACCTGCCCCTCTCTCGTGTCTTCTGGAAATACCTTATATCTACCTACGTCTTCCACACTCATGGCTCCCACCGGTTACACCGACGGTGATGGCCACCTAGAGGCTGGACTATTCAAGAGCACCCAAGGAGAGAAGCAGACCGGACACCGGGACTATTCGCCACTTGCGTTGAAGACCAAGACCAGGAGCAACAAGATGATTTACTTTAGGCGGGCGCTGCTCGTCATCGTCATGGGCTTCGTCCTCGGCTTGGGCGTTGCCACTGCCCGGCCGGGCTTGATGAACTGCCAGAGACACAGCGACAACTCGAAGATGGACTTGGCCAAGGCTCACGGCTCCAATGGGGAGCTCGCGGAGGCACTTCAGAAGGCCTCTCCTGATCTGCTTCACCGGCTGCTCCATGCCTATCTCCCTGAGAGATACCAGCATGGAGTGTTTGCCACTGACAAGGATGCCATCGATGCCATCAGCGAGCGGGATCCTTCTGTGGCCTCGGCCATCGTTCAGATTGCCAAGAGACAGGACAATGGACCGAGCAACAGCAACTCGACGACGGCTGCTCCGACCAGCACGGCTCCCTCGAGCACAGCTGTGCAGTCTTCAACCGACGTACAATCTTCAACTGCTAGCAGCGCTGAGTCGACCACTGCTTCTGAAACTAGTTCAAGTAAGTTGTACTTTTATGTCTCGGAAGCTGTGATCATCATAACTAACCGTGGCATCAAACAGGTGACTCTTCTAGCTCTACCGCCGAGTCCACTACCGCAGATTCGTCTTCGTCCTCTGCTCCTGCGTCCACCACCGCAGAATCAACCACTGCTTCGGAACAATCCACCACCGCAGCACCCTCCAGCACCCCAAGCTCGGCCCCTGCTTCGACTACTTCTTCAACTTCTGGTACGTCCACCACGGAAGAAGAGACCACTACGGCTGCTTCCTCCTCTCCCACTACTGCTCCGGCGTCCACCACCTCTTCTGGTAGGTTGTCGTCAGGCATTACTTCGTCAGTTGCCTCGTCTGAGGCAACAACTACCTTTGAATCTTCATCCCCTTCCTCTTCATCCTCCTCCTTTCCTACATCGACCTCACCGAACTCGGCGACGGCGGCAGAAACCACTACTGGTATGTCAGATTTTCGCACTGTCGCTTTGACATTGTCGAGATGGGCGTTTCAGCGTTGGTAGTAGTCATGGATCATGTACTGGATGTGAAAACAATCGTCGACAGTCTGGGTTGCAAGTGCTTCGAGATTTGTTGCTTGGACCTAGAAATTATTCTTCCGTCCTTTTTCCCCGCGTCAAATTTTCATTCAGGGGCAACCTAGGCAAATTGGCTAACATTCTCCAAATAGATGAATCCGTAACCCAAGGCCCATCCTCAACCGAGGCCAGCGAAACTCCGCAATCAACCATCACATCGGGTTCCAAGACGACGTCTGCTCCCGTTGCCCACACCTTCACCAGGACACTTCCGATGGAGGCACCACTACCCTCACTTCCACTTCCTGGGTGGCCGTTTTGCCCACCAGCCATGCCGACGGCTCAAAGAACCCTGACCTTCAGAACGCCGCGTCTCTCCCTCGTGGCGAGATGATGATGCCCGCTGCCATTGGTCTTTTGGTCGGAGCTGTTCTGCTGGTATAAGCCATAAAGAACAAGACGCGTTTCTTGGTTTTCACTCCCTTTTGCTTTCCCGTTTTCACTCTCTTATCAAACTGCATCAGCATATCCATGCTACTGGAATTGGCACCGGCGT|||||4560|,CTGGAAATGCACCTCTACTTTCAGTTGCAGTAATAATGCCACAGGAATTGAAAAGAGATCCATGTCTCAATACGATTTAAGAATTACAGTTACGCAGCATTCGTTTGCCTTTTTCATTGTGAGACCACGTTTTACTTGGAGACAGATCCGCTTTGTCTAAGAGCTCCCGTTTGATTGTTTCAACGGCTGCCATCTTAGCAACAGCCACTTTACAACTAGCGACTGGTCGAGTTGCTTGAATATTTCCGAAATGGGCAAAAATGGAATGCACCAGGCAAAGTCTCTAGCCTCGTTTTTTAAGGCACACTAAGAAGAATATCTCATTCTGTGTAATCTATTTGCATCTAAAAATTGGGATTTGCACGCGGCTGAATCATGGAAGCTGTCGTGCAAAGTCTTCCTCTTTATCTCTGACCAGCCAGTTCGTCACATTGGTAGGTAAAAAAGTGAAAATTAGATGGCATGTGTAATTTCAAGTGATGAAAGACCAGTGAATATCCCAACTGTTGCTCCATCTCATCACATGCCTGAGGCTTGGAGCTTTCGAGCACTTGAGCTGCGCGGTGCCTGCGGCAGCTAGCTTCTGGGCCTCAAGTTCCATCTGATTCGCTCATATTCAGAGTTTCAGCCTGGTCTGCGTTTTCGATGCCATCCAAACAGCATGCGGTTAGTAGATGATACCGTAGACAACGCCATGTGTAGGCGACCCGGGAAGAGAAGGAAGATCTGCATACGCCCATGAGAAGTCAACGGTAAGCTCAGTTTAGCTAGAGGGGGGTAAGCTCTGGGGGCGCCACTTGGGGGATTCAATATCTTGAAACCAGCTGAAGCGTTTTGGGGGGGATTTGGCCATAGAACAAATTGCTCAACCCACAAGCTTTTGTTTTCTCAGCGTTGGCGATTTATTATCCAGCTGAGAATTCTGAGGCAGACTACATACATATTTACATATATCGACGTGTACAATTACATGATGATTCAATGACTACAGGTAGAGACTCACTACGTACATCTTGTAGTATATACGTGCTGGTGAAATGAAACCCAAAGTAGCATAGCAGGCCGGTTAATGCTGAGTGCCAAAGTCTCAGTCTGGATGCCAATTCAGTTAAAGTGGCACATATTAGCCTTCTTACAACCGCAACCTTACAGGCGGCTGAAGTTAAACAGAGTTGGCGCTACAAAGTGAGGCGGGGGCTAATTGTTACAAGCAGAATCGAGTTGCGGCTCGATTAATCTGGCTCGACTATTTTGAGGCGACTATCGCGGCCATTCTGAGAAGCGCTACTCATGCCACCAACCACACATTTGGCAAGCGACAGAAAATACCGACTTAATGCAGCATGCATGCAGTCTGCAGCTCCTAGGCATCTCGACACCCAACGAAGATTGAGGGCCGACCCTTTTTTTTTTTTTTTTTTTTTTTTTTTTTTTTGCGTTTCTTCTTTTCTGCCTTCTTTTGCCCCGGTTAGTTTCAAGCTCTACGCTAAAAATATATTGTTACCTGAGAGGCGTTTCCAGAAGCGTGGATACCCTTGCTTTGCCTGCCATATTCTCCATGAGGCTGAGAGGCCTCGCCAATCTAGACGTTGATCTTATGCCTAAATGAGCCTTGGCCGAAATCCAAAAGTTTTTGCTCGTTGCACATTGGCCGAGACGACAAAGTTCTAGACCTCGTCCGCTCTGAACTTGTTTGTCTTGTTTGTACCAGTTGGGATCGGCCAAGTCTCTCCCAATTCCTCCATCCAGTTTTCGAATACGAGCGGCAAAAACGATGCGGCTTCGCAAGCTCCGCTGAGGCTCTTTTTTTTTTTTTTTTTTTCGATGATGTCAGTTATGGAGAGCAGCTGCGGAATAGTGCTGGCCCTAGCAGCTTTTGCTGGCAATTGTTTCATCTTTTCTCCTCATACCGCTTCGGGGTGATCAGCAAAGGATAGACGAAAGCGAGGGTATATTCATCGGGAGGTCCTATTCACAGATGCGCTTGATTTTGCAATTGTGCGCATCATATCGCTGGGGAAACACTGTCATGGTTACGAGATCATGCTGCGTCGTCCTGTAGGCGCCGACAAAGGGGCTGCACCGCCCCGATTTTTCACGACAGGCCCTGTCATGATCCTAGCTGGGAGGCGGTAGAGTCGAAGAATGGGTAAGCAGCGGGAATGCCGGCACCGAGAGCTGTTAGCAGAACAGGCTGTGGAGATGGAAATCACGCCACGCTTCCCGAAGAGACATCGCAAGAGGTACCTGTTAGTAGAGCTTGTACAAGTACATACAGAGCACGAGCATCAGGAAACGACTGTGCAAATATAAGATGCAGATGGCTGGCGGGTGGGATGAGGGATCCTTGACAGAGGCACTATCGTTGTGTGTATTCGCAGCTCTCTTGGTGTCTGACCCTGGGACGGAGAGGGTGATATATGACCAGATGATGATCATAAGGAGAGGACGATGCTACTTTGCGCTTCGTAAATGCGGGTGTTCTCGTACAACCGCGGAGCAGGGACTCCGTTACGAGCACCTAAATGGGGATACGAAAACAGAGGCCCGACAGAAGGATGCGAAGAGTGCGTGTATTCGTGCAAAAACCATTACCGAGGTCGACGTGCTGGATGAAGATGCTCAAGCGAGGAGCATGAATTGTGAGAGTAAACATGAAGTCATGAAGTGGTCCAGTTGACCGGGTCGGCGCCGATGGACAGATGTCAAGCAGCCAGCCTGTTTATTCCTTGTCAGTGATCGGCAACCCAATGCGTTTCCTCCAATCGCCTAAACATGTGTGCTACGCAGCATTTGGGTGGCAACTCTTGTCGGCAAGTGGATTGTGTAGGTGGTGTTGTTGAAGCATGGATAATCACAGATACATGTAGCGTTAAAAGCGTTGCCGGTCATGCATGTCTCAGACAAGAGGAGAGCATACGGCTTGGTTCGTGAAACAGCCCTGTGTTGAGGCAACGTCAGATCCAGATATGTAGCCGTGCGTGCCTAATAATAGCACACAAGGAGGATTCAAGCTCTGCTTGCGTGCTAGGTGCTAGTAATCCTCTTTCTTTTTACTCCGTCTTACCTAATTCTCCTCTGCTATCGCCGAGCGTCTCCTTGGTGTTGGGGATCACATACAGATGTAGGTTGGGTCGTGCTGGTTGGGCATGCTATTGAAGTTCATAAGCTTAGACAAAACCTCATAACCAAAGCCAGAGTTTGAAAAGGTTAAATCAAGGAACCAGGGGACGGTGTGGCGTAACGCCTGGTTCTGTGCTGGCATGCTGCGCTGCCAATCGATCGGGTTTGGGGGTTTAATTTATTTCATCAATTGTTCATTTTGGGAAATTCTCAGCGCCCCAGTTCGTTGTTTACATGTACCTACCTGCCTACCTATCTAAGTAGGTACCTACCTACCCAGCTGTTGCTCAACAAGGCAGTCAATCTACTTGTACATATCAAGTACTTGATTGTCATAAACCGTACTGTCAGGTAGCAGTAATGCCTAGTATGTAGTCTACAATAAACTACGAGTAGCTAGAGTGTTGGATAATAGAATTGAGGTGCTGGATACTTTTTCCCTTTTACATCGTCCATCCATACAGTATTTACTTCCATAGTAATACTTCTTCATCTCCCTGCATCGACTCCCGAGGACCGCAGCGCTACGCCCAACCCTGTAAGCTCCCACTGGCGCCAAGGCGTCCGGCAATCCATAGCTGCGGTATAGCTGCCACAGCGCTGTGCGCATCTACTGGACGCAACTGGAGCCTCCAGAGCCCCTGCGGCCCTAGTGGACTGCTGCAGCCCTCCAGAGCGTCAACGATGCAAGCCGCCGCCAGTGGCTGCCCGCGCTGCAGCCAGTCACAGCCTCCAGACGGCTTCCCTCTCGAGATGCTGCCATCACGACTCCGCCATCCCAGCCTCCAAGGCCCGCCAGCGCGCTGCTCCGGCCGCTAAGAATGACGCACGGATACGCCAGTGCTTCAACGGACCTGGTCCTTGTCGCAGGCTCGATGAGCTGTCAATGATGCCGCGTTTCCCTTGGCAGCTGAAGCGCTGGGCCGAGAGCCCGGGCCTGCAAGACTGGGGTCGAGACGGTCTCGTATCCGTGGATAGCAGCAGACACGGCAGAGAGAGGCAGTGAGGCAGTGAGGCAGACAAGAGACGAGACGAGAGCAGGGCCTTGTCTTGCGCCAAGGTCGCACCAGATCGGGACTGACGACACGACACGATACCAGCTCTTCTTATCAGTCTTCACCACCGGCCGACGTGACTTATGCAAGCCCGCGGCCTCTCCACCAGCCCCCAAACTTATACTTTTCCTTCGTCGACAGCCCTTCTCTCTTCTCTCCTTCACCTGCATCCGACACTTCTGCCGTTCTCGCCGCTCTCGTTGGTCGACCGGCTATCCCCCGTGGCTTCTTGACAGCAAACCTATCTGGCGGAGACTAAAAGCTTGACCTGCAGCTCTCTTTTGCCCGGCAGCCCCAGACTTTGCCCCAGCACGAGGCCAATTCTTCAATCAGCACGAACGAGGACCCGCTATCACTCAGACCTTCTCTCTTGCTAGACCTTCCGGGTCCAGCATAGTTGAACCCAAAATCCCCAAAACCTCTCCGCTCGTCCTGCCGGAGGTGGCGTGCGTCTCGTTTTCGTCGAGTCTCGTAAACTTCAAGACACCCCTGCCCTGCCCGTTGACTGCAGCACACGAGGCTTGCATATCGGCCACGCTTGTTTGGCACCTGCCCCTCTCTCGTGTCTTCTGGAAATACCTTATATCTACCTACGTCTTCCACACTCATGGCTCCCACCGGTTACACCGACGGTGATGGCCACCTAGAGGCTGGACTATTCAAGAGCACCCAAGGAGAGAAGCAGACCGGACACCGGGACTATTCGCCACTTGCGTTGAAGACCAAGACCAGGAGCAACAAGATGATTTACTTTAGGCGGGCGCTGCTCGTCATCGTCATGGGCTTCGTCCTCGGCTTGGGCGTTGCCACTGCCCGGCCGGGCTTGATGAACTGCCAGAGACACAGCGACAACTCGAAGATGGACTTGGCCAAGGCTCACGGCTCCAATGGGGAGCTCGCGGAGGCACTTCAGAAGGCCTCTCCTGATCTGCTTCACCGGCTGCTCCATGCCTATCTCCCTGAGAGATACCAGCATGGAGTGTTTGCCACTGACAAGGATGCCATCGATGCCATCAGCGAGCGGGATCCTTCTGTGGCCTCGGCCATCGTTCAGATTGCCAAGAGACAGGACAATGGACCGAGCAACAGCAACTCGACGACGGCTGCTCCGACCAGCACGGCTCCCTCGAGCACAGCTGTGCAGTCTTCAACCGACGTACAATCTTCAACTGCTAGCAGCGCTGAGTCGACCACTGCTTCTGAAACTAGTTCAAGTAAGTTGTACTTTTATGTCTCGGAAGCTGTGATCATCATAACTAACCGTGGCATCAAACAGGTGACTCTTCTAGCTCTACCGCCGAGTCCACTACCGCAGATTCGTCTTCGTCCTCTGCTCCTGCGTCCACCACCGCAGAATCAACCACTGCTTCGGAACAATCCACCACCGCAGCACCCTCCAGCACCCCAAGCTCGGCCCCTGCTTCGACTACTTCTTCAACTTCTGGTACGTCCACCACGGAAGAAGAGACCACTACGGCTGCTTCCTCCTCTCCCACTACTGCTCCGGCGTCCACCACCTCTTCTGGTAGGTTGTCGTCAGGCATTACTTCGTCAGTTGCCTCGTCTGAGGCAACAACTACCTTTGAATCTTCATCCCCTTCCTCTTCATCCTCCTCCTTTCCTACATCGACCTCACCGAACTCGGCGACGGCGGCAGAAACCACTACTGGTATGTCAGATTTTCGCACTGTCGCTTTGACATTGTCGAGATGGGCGTTTCAGCGTTGGTAGTAGTCATGGATCATGTACTGGATGTGAAAACAATCGTCGACAGTCTGGGTTGCAAGTGCTTCGAGATTTGTTGCTTGGACCTAGAAATTATTCTTCCGTCCTTTTTCCCCGCGTCAAATTTTCATTCAGGGGCAACCTAGGCAAATTGGCTAACATTCTCCAAATA
ATGAATCCGTAACCCAAGGCCCATCCTCAACCGAGGCCAGCGAAACTCCGCAATCAACCATCACATCGGGTTCCAAGACGACGTCTGCTCCCGTTGCCCACACCTTCACCAGGACACTTCCGATGGAGGCACCACTACCCTCACTTCCACTTCCTGGGTGGCCGTTTTGCCCACCAGCCATGCCGACGGCTCAAAGAACCCTGACCTTCAGAACGCCGCGTCTCTCCCTCGTGGCGAGATGATGATGCCCGCTGCCATTGGTCTTTTGGTCGGAGCTGTTCTGCTGGTATAAGCCATAAAGAACAAGACGCGTTTCTTGGTTTTCACTCCCTTTTGCTTTCCCGTTTTCACTCTCTTATCAAACTGCATCAGCATATCCATGCTACTGGAATTGGCACCGGCGT|downstream_gene_variant|MODIFIER|TRIREDRAFT_27398|gene-TRIREDRAFT_27398|transcript|XM_006964342.1|protein_coding||c.*5061delAinsCTGGAAATGCACCTCTACTTTCAGTTGCAGTAATAATGCCACAGGAATTGAAAAGAGATCCATGTCTCAATACGATTTAAGAATTACAGTTACGCAGCATTCGTTTGCCTTTTTCATTGTGAGACCACGTTTTACTTGGAGACAGATCCGCTTTGTCTAAGAGCTCCCGTTTGATTGTTTCAACGGCTGCCATCTTAGCAACAGCCACTTTACAACTAGCGACTGGTCGAGTTGCTTGAATATTTCCGAAATGGGCAAAAATGGAATGCACCAGGCAAAGTCTCTAGCCTCGTTTTTTAAGGCACACTAAGAAGAATATCTCATTCTGTGTAATCTATTTGCATCTAAAAATTGGGATTTGCACGCGGCTGAATCATGGAAGCTGTCGTGCAAAGTCTTCCTCTTTATCTCTGACCAGCCAGTTCGTCACATTGGTAGGTAAAAAAGTGAAAATTAGATGGCATGTGTAATTTCAAGTGATGAAAGACCAGTGAATATCCCAACTGTTGCTCCATCTCATCACATGCCTGAGGCTTGGAGCTTTCGAGCACTTGAGCTGCGCGGTGCCTGCGGCAGCTAGCTTCTGGGCCTCAAGTTCCATCTGATTCGCTCATATTCAGAGTTTCAGCCTGGTCTGCGTTTTCGATGCCATCCAAACAGCATGCGGTTAGTAGATGATACCGTAGACAACGCCATGTGTAGGCGACCCGGGAAGAGAAGGAAGATCTGCATACGCCCATGAGAAGTCAACGGTAAGCTCAGTTTAGCTAGAGGGGGGTAAGCTCTGGGGGCGCCACTTGGGGGATTCAATATCTTGAAACCAGCTGAAGCGTTTTGGGGGGGATTTGGCCATAGAACAAATTGCTCAACCCACAAGCTTTTGTTTTCTCAGCGTTGGCGATTTATTATCCAGCTGAGAATTCTGAGGCAGACTACATACATATTTACATATATCGACGTGTACAATTACATGATGATTCAATGACTACAGGTAGAGACTCACTACGTACATCTTGTAGTATATACGTGCTGGTGAAATGAAACCCAAAGTAGCATAGCAGGCCGGTTAATGCTGAGTGCCAAAGTCTCAGTCTGGATGCCAATTCAGTTAAAGTGGCACATATTAGCCTTCTTACAACCGCAACCTTACAGGCGGCTGAAGTTAAACAGAGTTGGCGCTACAAAGTGAGGCGGGGGCTAATTGTTACAAGCAGAATCGAGTTGCGGCTCGATTAATCTGGCTCGACTATTTTGAGGCGACTATCGCGGCCATTCTGAGAAGCGCTACTCATGCCACCAACCACACATTTGGCAAGCGACAGAAAATACCGACTTAATGCAGCATGCATGCAGTCTGCAGCTCCTAGGCATCTCGACACCCAACGAAGATTGAGGGCCGACCCTTTTTTTTTTTTTTTTTTTTTTTTTTTTTTTTGCGTTTCTTCTTTTCTGCCTTCTTTTGCCCCGGTTAGTTTCAAGCTCTACGCTAAAAATATATTGTTACCTGAGAGGCGTTTCCAGAAGCGTGGATACCCTTGCTTTGCCTGCCATATTCTCCATGAGGCTGAGAGGCCTCGCCAATCTAGACGTTGATCTTATGCCTAAATGAGCCTTGGCCGAAATCCAAAAGTTTTTGCTCGTTGCACATTGGCCGAGACGACAAAGTTCTAGACCTCGTCCGCTCTGAACTTGTTTGTCTTGTTTGTACCAGTTGGGATCGGCCAAGTCTCTCCCAATTCCTCCATCCAGTTTTCGAATACGAGCGGCAAAAACGATGCGGCTTCGCAAGCTCCGCTGAGGCTCTTTTTTTTTTTTTTTTTTTCGATGATGTCAGTTATGGAGAGCAGCTGCGGAATAGTGCTGGCCCTAGCAGCTTTTGCTGGCAATTGTTTCATCTTTTCTCCTCATACCGCTTCGGGGTGATCAGCAAAGGATAGACGAAAGCGAGGGTATATTCATCGGGAGGTCCTATTCACAGATGCGCTTGATTTTGCAATTGTGCGCATCATATCGCTGGGGAAACACTGTCATGGTTACGAGATCATGCTGCGTCGTCCTGTAGGCGCCGACAAAGGGGCTGCACCGCCCCGATTTTTCACGACAGGCCCTGTCATGATCCTAGCTGGGAGGCGGTAGAGTCGAAGAATGGGTAAGCAGCGGGAATGCCGGCACCGAGAGCTGTTAGCAGAACAGGCTGTGGAGATGGAAATCACGCCACGCTTCCCGAAGAGACATCGCAAGAGGTACCTGTTAGTAGAGCTTGTACAAGTACATACAGAGCACGAGCATCAGGAAACGACTGTGCAAATATAAGATGCAGATGGCTGGCGGGTGGGATGAGGGATCCTTGACAGAGGCACTATCGTTGTGTGTATTCGCAGCTCTCTTGGTGTCTGACCCTGGGACGGAGAGGGTGATATATGACCAGATGATGATCATAAGGAGAGGACGATGCTACTTTGCGCTTCGTAAATGCGGGTGTTCTCGTACAACCGCGGAGCAGGGACTCCGTTACGAGCACCTAAATGGGGATACGAAAACAGAGGCCCGACAGAAGGATGCGAAGAGTGCGTGTATTCGTGCAAAAACCATTACCGAGGTCGACGTGCTGGATGAAGATGCTCAAGCGAGGAGCATGAATTGTGAGAGTAAACATGAAGTCATGAAGTGGTCCAGTTGACCGGGTCGGCGCCGATGGACAGATGTCAAGCAGCCAGCCTGTTTATTCCTTGTCAGTGATCGGCAACCCAATGCGTTTCCTCCAATCGCCTAAACATGTGTGCTACGCAGCATTTGGGTGGCAACTCTTGTCGGCAAGTGGATTGTGTAGGTGGTGTTGTTGAAGCATGGATAATCACAGATACATGTAGCGTTAAAAGCGTTGCCGGTCATGCATGTCTCAGACAAGAGGAGAGCATACGGCTTGGTTCGTGAAACAGCCCTGTGTTGAGGCAACGTCAGATCCAGATATGTAGCCGTGCGTGCCTAATAATAGCACACAAGGAGGATTCAAGCTCTGCTTGCGTGCTAGGTGCTAGTAATCCTCTTTCTTTTTACTCCGTCTTACCTAATTCTCCTCTGCTATCGCCGAGCGTCTCCTTGGTGTTGGGGATCACATACAGATGTAGGTTGGGTCGTGCTGGTTGGGCATGCTATTGAAGTTCATAAGCTTAGACAAAACCTCATAACCAAAGCCAGAGTTTGAAAAGGTTAAATCAAGGAACCAGGGGACGGTGTGGCGTAACGCCTGGTTCTGTGCTGGCATGCTGCGCTGCCAATCGATCGGGTTTGGGGGTTTAATTTATTTCATCAATTGTTCATTTTGGGAAATTCTCAGCGCCCCAGTTCGTTGTTTACATGTACCTACCTGCCTACCTATCTAAGTAGGTACCTACCTACCCAGCTGTTGCTCAACAAGGCAGTCAATCTACTTGTACATATCAAGTACTTGATTGTCATAAACCGTACTGTCAGGTAGCAGTAATGCCTAGTATGTAGTCTACAATAAACTACGAGTAGCTAGAGTGTTGGATAATAGAATTGAGGTGCTGGATACTTTTTCCCTTTTACATCGTCCATCCATACAGTATTTACTTCCATAGTAATACTTCTTCATCTCCCTGCATCGACTCCCGAGGACCGCAGCGCTACGCCCAACCCTGTAAGCTCCCACTGGCGCCAAGGCGTCCGGCAATCCATAGCTGCGGTATAGCTGCCACAGCGCTGTGCGCATCTACTGGACGCAACTGGAGCCTCCAGAGCCCCTGCGGCCCTAGTGGACTGCTGCAGCCCTCCAGAGCGTCAACGATGCAAGCCGCCGCCAGTGGCTGCCCGCGCTGCAGCCAGTCACAGCCTCCAGACGGCTTCCCTCTCGAGATGCTGCCATCACGACTCCGCCATCCCAGCCTCCAAGGCCCGCCAGCGCGCTGCTCCGGCCGCTAAGAATGACGCACGGATACGCCAGTGCTTCAACGGACCTGGTCCTTGTCGCAGGCTCGATGAGCTGTCAATGATGCCGCGTTTCCCTTGGCAGCTGAAGCGCTGGGCCGAGAGCCCGGGCCTGCAAGACTGGGGTCGAGACGGTCTCGTATCCGTGGATAGCAGCAGACACGGCAGAGAGAGGCAGTGAGGCAGTGAGGCAGACAAGAGACGAGACGAGAGCAGGGCCTTGTCTTGCGCCAAGGTCGCACCAGATCGGGACTGACGACACGACACGATACCAGCTCTTCTTATCAGTCTTCACCACCGGCCGACGTGACTTATGCAAGCCCGCGGCCTCTCCACCAGCCCCCAAACTTATACTTTTCCTTCGTCGACAGCCCTTCTCTCTTCTCTCCTTCACCTGCATCCGACACTTCTGCCGTTCTCGCCGCTCTCGTTGGTCGACCGGCTATCCCCCGTGGCTTCTTGACAGCAAACCTATCTGGCGGAGACTAAAAGCTTGACCTGCAGCTCTCTTTTGCCCGGCAGCCCCAGACTTTGCCCCAGCACGAGGCCAATTCTTCAATCAGCACGAACGAGGACCCGCTATCACTCAGACCTTCTCTCTTGCTAGACCTTCCGGGTCCAGCATAGTTGAACCCAAAATCCCCAAAACCTCTCCGCTCGTCCTGCCGGAGGTGGCGTGCGTCTCGTTTTCGTCGAGTCTCGTAAACTTCAAGACACCCCTGCCCTGCCCGTTGACTGCAGCACACGAGGCTTGCATATCGGCCACGCTTGTTTGGCACCTGCCCCTCTCTCGTGTCTTCTGGAAATACCTTATATCTACCTACGTCTTCCACACTCATGGCTCCCACCGGTTACACCGACGGTGATGGCCACCTAGAGGCTGGACTATTCAAGAGCACCCAAGGAGAGAAGCAGACCGGACACCGGGACTATTCGCCACTTGCGTTGAAGACCAAGACCAGGAGCAACAAGATGATTTACTTTAGGCGGGCGCTGCTCGTCATCGTCATGGGCTTCGTCCTCGGCTTGGGCGTTGCCACTGCCCGGCCGGGCTTGATGAACTGCCAGAGACACAGCGACAACTCGAAGATGGACTTGGCCAAGGCTCACGGCTCCAATGGGGAGCTCGCGGAGGCACTTCAGAAGGCCTCTCCTGATCTGCTTCACCGGCTGCTCCATGCCTATCTCCCTGAGAGATACCAGCATGGAGTGTTTGCCACTGACAAGGATGCCATCGATGCCATCAGCGAGCGGGATCCTTCTGTGGCCTCGGCCATCGTTCAGATTGCCAAGAGACAGGACAATGGACCGAGCAACAGCAACTCGACGACGGCTGCTCCGACCAGCACGGCTCCCTCGAGCACAGCTGTGCAGTCTTCAACCGACGTACAATCTTCAACTGCTAGCAGCGCTGAGTCGACCACTGCTTCTGAAACTAGTTCAAGTAAGTTGTACTTTTATGTCTCGGAAGCTGTGATCATCATAACTAACCGTGGCATCAAACAGGTGACTCTTCTAGCTCTACCGCCGAGTCCACTACCGCAGATTCGTCTTCGTCCTCTGCTCCTGCGTCCACCACCGCAGAATCAACCACTGCTTCGGAACAATCCACCACCGCAGCACCCTCCAGCACCCCAAGCTCGGCCCCTGCTTCGACTACTTCTTCAACTTCTGGTACGTCCACCACGGAAGAAGAGACCACTACGGCTGCTTCCTCCTCTCCCACTACTGCTCCGGCGTCCACCACCTCTTCTGGTAGGTTGTCGTCAGGCATTACTTCGTCAGTTGCCTCGTCTGAGGCAACAACTACCTTTGAATCTTCATCCCCTTCCTCTTCATCCTCCTCCTTTCCTACATCGACCTCACCGAACTCGGCGACGGCGGCAGAAACCACTACTGGTATGTCAGATTTTCGCACTGTCGCTTTGACATTGTCGAGATGGGCGTTTCAGCGTTGGTAGTAGTCATGGATCATGTACTGGATGTGAAAACAATCGTCGACAGTCTGGGTTGCAAGTGCTTCGAGATTTGTTGCTTGGACCTAGAAATTATTCTTCCGTCCTTTTTCCCCGCGTCAAATTTTCATTCAGGGGCAACCTAGGCAAATTGGCTAACATTCTCCAAATAGATGAATCCGTAACCCAAGGCCCATCCTCAACCGAGGCCAGCGAAACTCCGCAATCAACCATCACATCGGGTTCCAAGACGACGTCTGCTCCCGTTGCCCACACCTTCACCAGGACACTTCCGATGGAGGCACCACTACCCTCACTTCCACTTCCTGGGTGGCCGTTTTGCCCACCAGCCATGCCGACGGCTCAAAGAACCCTGACCTTCAGAACGCCGCGTCTCTCCCTCGTGGCGAGATGATGATGCCCGCTGCCATTGGTCTTTTGGTCGGAGCTGTTCTGCTGGTATAAGCCATAAAGAACAAGACGCGTTTCTTGGTTTTCACTCCCTTTTGCTTTCCCGTTTTCACTCTCTTATCAAACTGCATCAGCATATCCATGCTACTGGAATTGGCACCGGCGT|||||3506|WARNING_TRANSCRIPT_NO_START_CODON,CTGGAAATGCACCTCTACTTTCAGTTGCAGTAATAATGCCACAGGAATTGAAAAGAGATCCATGTCTCAATACGATTTAAGAATTACAGTTACGCAGCATTCGTTTGCCTTTTTCATTGTGAGACCACGTTTTACTTGGAGACAGATCCGCTTTGTCTAAGAGCTCCCGTTTGATTGTTTCAACGGCTGCCATCTTAGCAACAGCCACTTTACAACTAGCGACTGGTCGAGTTGCTTGAATATTTCCGAAATGGGCAAAAATGGAATGCACCAGGCAAAGTCTCTAGCCTCGTTTTTTAAGGCACACTAAGAAGAATATCTCATTCTGTGTAATCTATTTGCATCTAAAAATTGGGATTTGCACGCGGCTGAATCATGGAAGCTGTCGTGCAAAGTCTTCCTCTTTATCTCTGACCAGCCAGTTCGTCACATTGGTAGGTAAAAAAGTGAAAATTAGATGGCATGTGTAATTTCAAGTGATGAAAGACCAGTGAATATCCCAACTGTTGCTCCATCTCATCACATGCCTGAGGCTTGGAGCTTTCGAGCACTTGAGCTGCGCGGTGCCTGCGGCAGCTAGCTTCTGGGCCTCAAGTTCCATCTGATTCGCTCATATTCAGAGTTTCAGCCTGGTCTGCGTTTTCGATGCCATCCAAACAGCATGCGGTTAGTAGATGATACCGTAGACAACGCCATGTGTAGGCGACCCGGGAAGAGAAGGAAGATCTGCATACGCCCATGAGAAGTCAACGGTAAGCTCAGTTTAGCTAGAGGGGGGTAAGCTCTGGGGGCGCCACTTGGGGGATTCAATATCTTGAAACCAGCTGAAGCGTTTTGGGGGGGATTTGGCCATAGAACAAATTGCTCAACCCACAAGCTTTTGTTTTCTCAGCGTTGGCGATTTATTATCCAGCTGAGAATTCTGAGGCAGACTACATACATATTTACATATATCGACGTGTACAATTACATGATGATTCAATGACTACAGGTAGAGACTCACTACGTACATCTTGTAGTATATACGTGCTGGTGAAATGAAACCCAAAGTAGCATAGCAGGCCGGTTAATGCTGAGTGCCAAAGTCTCAGTCTGGATGCCAATTCAGTTAAAGTGGCACATATTAGCCTTCTTACAACCGCAACCTTACAGGCGGCTGAAGTTAAACAGAGTTGGCGCTACAAAGTGAGGCGGGGGCTAATTGTTACAAGCAGAATCGAGTTGCGGCTCGATTAATCTGGCTCGACTATTTTGAGGCGACTATCGCGGCCATTCTGAGAAGCGCTACTCATGCCACCAACCACACATTTGGCAAGCGACAGAAAATACCGACTTAATGCAGCATGCATGCAGTCTGCAGCTCCTAGGCATCTCGACACCCAACGAAGATTGAGGGCCGACCCTTTTTTTTTTTTTTTTTTTTTTTTTTTTTTTTGCGTTTCTTCTTTTCTGCCTTCTTTTGCCCCGGTTAGTTTCAAGCTCTACGCTAAAAATATATTGTTACCTGAGAGGCGTTTCCAGAAGCGTGGATACCCTTGCTTTGCCTGCCATATTCTCCATGAGGCTGAGAGGCCTCGCCAATCTAGACGTTGATCTTATGCCTAAATGAGCCTTGGCCGAAATCCAAAAGTTTTTGCTCGTTGCACATTGGCCGAGACGACAAAGTTCTAGACCTCGTCCGCTCTGAACTTGTTTGTCTTGTTTGTACCAGTTGGGATCGGCCAAGTCTCTCCCAATTCCTCCATCCAGTTTTCGAATACGAGCGGCAAAAACGATGCGGCTTCGCAAGCTCCGCTGAGGCTCTTTTTTTTTTTTTTTTTTTCGATGATGTCAGTTATGGAGAGCAGCTGCGGAATAGTGCTGGCCCTAGCAGCTTTTGCTGGCAATTGTTTCATCTTTTCTCCTCATACCGCTTCGGGGTGATCAGCAAAGGATAGACGAAAGCGAGGGTATATTCATCGGGAGGTCCTATTCACAGATGCGCTTGATTTTGCAATTGTGCGCATCATATCGCTGGGGAAACACTGTCATGGTTACGAGATCATGCTGCGTCGTCCTGTAGGCGCCGACAAAGGGGCTGCACCGCCCCGATTTTTCACGACAGGCCCTGTCATGATCCTAGCTGGGAGGCGGTAGAGTCGAAGAATGGGTAAGCAGCGGGAATGCCGGCACCGAGAGCTGTTAGCAGAACAGGCTGTGGAGATGGAAATCACGCCACGCTTCCCGAAGAGACATCGCAAGAGGTACCTGTTAGTAGAGCTTGTACAAGTACATACAGAGCACGAGCATCAGGAAACGACTGTGCAAATATAAGATGCAGATGGCTGGCGGGTGGGATGAGGGATCCTTGACAGAGGCACTATCGTTGTGTGTATTCGCAGCTCTCTTGGTGTCTGACCCTGGGACGGAGAGGGTGATATATGACCAGATGATGATCATAAGGAGAGGACGATGCTACTTTGCGCTTCGTAAATGCGGGTGTTCTCGTACAACCGCGGAGCAGGGACTCCGTTACGAGCACCTAAATGGGGATACGAAAACAGAGGCCCGACAGAAGGATGCGAAGAGTGCGTGTATTCGTGCAAAAACCATTACCGAGGTCGACGTGCTGGATGAAGATGCTCAAGCGAGGAGCATGAATTGTGAGAGTAAACATGAAGTCATGAAGTGGTCCAGTTGACCGGGTCGGCGCCGATGGACAGATGTCAAGCAGCCAGCCTGTTTATTCCTTGTCAGTGATCGGCAACCCAATGCGTTTCCTCCAATCGCCTAAACATGTGTGCTACGCAGCATTTGGGTGGCAACTCTTGTCGGCAAGTGGATTGTGTAGGTGGTGTTGTTGAAGCATGGATAATCACAGATACATGTAGCGTTAAAAGCGTTGCCGGTCATGCATGTCTCAGACAAGAGGAGAGCATACGGCTTGGTTCGTGAAACAGCCCTGTGTTGAGGCAACGTCAGATCCAGATATGTAGCCGTGCGTGCCTAATAATAGCACACAAGGAGGATTCAAGCTCTGCTTGCGTGCTAGGTGCTAGTAATCCTCTTTCTTTTTACTCCGTCTTACCTAATTCTCCTCTGCTATCGCCGAGCGTCTCCTTGGTGTTGGGGATCACATACAGATGTAGGTTGGGTCGTGCTGGTTGGGCATGCTATTGAAGTTCATAAGCTTAGACAAAACCTCATAACCAAAGCCAGAGTTTGAAAAGGTTAAATCAAGGAACCAGGGGACGGTGTGGCGTAACGCCTGGTTCTGTGCTGGCATGCTGCGCTGCCAATCGATCGGGTTTGGGGGTTTAATTTATTTCATCAATTGTTCATTTTGGGAAATTCTCAGCGCCCCAGTTCGTTGTTTACATGTACCTACCTGCCTACCTATCTAAGTAGGTACCTACCTACCCAGCTGTTGCTCAACAAGGCAGTCAATCTACTTGTACATATCAAGTACTTGATTGTCATAAACCGTACTGTCAGGTAGCAGTAATGCCTAGTATGTAGTCTACAATAAACTACGAGTAGCTAGAGTGTTGGATAATAGAATTGAGGTGCTGGATACTTTTTCCCTTTTACATCGTCCATCCATACAGTATTTACTTCCATAGTAATACTTCTTCATCTCCCTGCATCGACTCCCGAGGACCGCAGCGCTACGCCCAACCCTGTAAGCTCCCACTGGCGCCAAGGCGTCCGGCAATCCATAGCTGCGGTATAGCTGCCACAGCGCTGTGCGCATCTACTGGACGCAACTGGAGCCTCCAGAGCCCCTGCGGCCCTAGTGGACTGCTGCAGCCCTCCAGAGCGTCAACGATGCAAGCCGCCGCCAGTGGCTGCCCGCGCTGCAGCCAGTCACAGCCTCCAGACGGCTTCCCTCTCGAGATGCTGCCATCACGACTCCGCCATCCCAGCCTCCAAGGCCCGCCAGCGCGCTGCTCCGGCCGCTAAGAATGACGCACGGATACGCCAGTGCTTCAACGGACCTGGTCCTTGTCGCAGGCTCGATGAGCTGTCAATGATGCCGCGTTTCCCTTGGCAGCTGAAGCGCTGGGCCGAGAGCCCGGGCCTGCAAGACTGGGGTCGAGACGGTCTCGTATCCGTGGATAGCAGCAGACACGGCAGAGAGAGGCAGTGAGGCAGTGAGGCAGACAAGAGACGAGACGAGAGCAGGGCCTTGTCTTGCGCCAAGGTCGCACCAGATCGGGACTGACGACACGACACGATACCAGCTCTTCTTATCAGTCTTCACCACCGGCCGACGTGACTTATGCAAGCCCGCGGCCTCTCCACCAGCCCCCAAACTTATACTTTTCCTTCGTCGACAGCCCTTCTCTCTTCTCTCCTTCACCTGCATCCGACACTTCTGCCGTTCTCGCCGCTCTCGTTGGTCGACCGGCTATCCCCCGTGGCTTCTTGACAGCAAACCTATCTGGCGGAGACTAAAAGCTTGACCTGCAGCTCTCTTTTGCCCGGCAGCCCCAGACTTTGCCCCAGCACGAGGCCAATTCTTCAATCAGCACGAACGAGGACCCGCTATCACTCAGACCTTCTCTCTTGCTAGACCTTCCGGGTCCAGCATAGTTGAACCCAAAATCCCCAAAACCTCTCCGCTCGTCCTGCCGGAGGTGGCGTGCGTCTCGTTTTCGTCGAGTCTCGTAAACTTCAAGACACCCCTGCCCTGCCCGTTGACTGCAGCACACGAGGCTTGCATATCGGCCACGCTTGTTTGGCACCTGCCCCTCTCTCGTGTCTTCTGGAAATACCTTATATCTACCTACGTCTTCCACACTCATGGCTCCCACCGGTTACACCGACGGTGATGGCCACCTAGAGGCTGGACTATTCAAGAGCACCCAAGGAGAGAAGCAGACCGGACACCGGGACTATTCGCCACTTGCGTTGAAGACCAAGACCAGGAGCAACAAGATGATTTACTTTAGGCGGGCGCTGCTCGTCATCGTCATGGGCTTCGTCCTCGGCTTGGGCGTTGCCACTGCCCGGCCGGGCTTGATGAACTGCCAGAGACACAGCGACAACTCGAAGATGGACTTGGCCAAGGCTCACGGCTCCAATGGGGAGCTCGCGGAGGCACTTCAGAAGGCCTCTCCTGATCTGCTTCACCGGCTGCTCCATGCCTATCTCCCTGAGAGATACCAGCATGGAGTGTTTGCCACTGACAAGGATGCCATCGATGCCATCAGCGAGCGGGATCCTTCTGTGGCCTCGGCCATCGTTCAGATTGCCAAGAGACAGGACAATGGACCGAGCAACAGCAACTCGACGACGGCTGCTCCGACCAGCACGGCTCCCTCGAGCACAGCTGTGCAGTCTTCAACCGACGTACAATCTTCAACTGCTAGCAGCGCTGAGTCGACCACTGCTTCTGAAACTAGTTCAAGTAAGTTGTACTTTTATGTCTCGGAAGCTGTGATCATCATAACTAACCGTGGCATCAAACAGGTGACTCTTCTAGCTCTACCGCCGAGTCCACTACCGCAGATTCGTCTTCGTCCTCTGCTCCTGCGTCCACCACCGCAGAATCAACCACTGCTTCGGAACAATCCACCACCGCAGCACCCTCCAGCACCCCAAGCTCGGCCCCTGCTTCGACTACTTCTTCAACTTCTGGTACGTCCACCACGGAAGAAGAGACCACTACGGCTGCTTCCTCCTCTCCCACTACTGCTCCGGCGTCCACCACCTCTTCTGGTAGGTTGTCGTCAGGCATTACTTCGTCAGTTGCCTCGTCTGAGGCAACAACTACCTTTGAATCTTCATCCCCTTCCTCTTCATCCTCCTCCTTTCCTACATCGACCTCACCGAACTCGGCGACGGCGGCAGAAACCACTACTGGTATGTCAGATTTTCGCACTGTCGCTTTGACATTGTCGAGATGGGCGTTTCAGCGTTGGTAGTAGTCATGGATCATGTACTGGATGTGAAAACAATCGTCGACAGTCTGGGTTGCAAGTGCTTCGAGATTTGTTGCTTGGACCTAGAAATTATTCTTCCGTCCTTTTTCCCCGCGTCAAATTTTCATTCAGGGGCAACCTAGGCAAATTGGCTAACATTCTCCAAATAGATGAATCCGTAACCCAAGGCCCATCCTCAACCGAGGCCAGCGAAACTCCGCAATCAACCATCACATCGGGTTCCAAGACGACGTCTGCTCCCGTTGCCCACACCTTCACCAGGACACTTCCGATGGAGGCACCACTACCCTCACTTCCACTTCCTGGGTGGCCGTTTTGCCCACCAGCCATGCCGACGGCTCAAAGAACCCTGACCTTCAGAACGCCGCGTCTCTCCCTCGTGGCGAGATGATGATGCCCGCTGCCATTGGTCTTTTGGTCGGAGCTGTTCTGCTGGTATAAGCCATAAAGAACAAGACGCGTTTCTTGGTTTTCACTCCCTTTTGCTTTCCCGTTTTCACTCTCTTATCAAACTGCATCAGCATATCCATGCTACTGGAATTGGCACCGGCGT|downstream_gene_variant|MODIFIER|TRIREDRAFT_27398|gene-TRIREDRAFT_27398|transcript|XM_006964342.1|protein_coding||c.*5060_*5061insCTGGAAATGCACCTCTACTTTCAGTTGCAGTAATAATGCCACAGGAATTGAAAAGAGATCCATGTCTCAATACGATTTAAGAATTACAGTTACGCAGCATTCGTTTGCCTTTTTCATTGTGAGACCACGTTTTACTTGGAGACAGATCCGCTTTGTCTAAGAGCTCCCGTTTGATTGTTTCAACGGCTGCCATCTTAGCAACAGCCACTTTACAACTAGCGACTGGTCGAGTTGCTTGAATATTTCCGAAATGGGCAAAAATGGAATGCACCAGGCAAAGTCTCTAGCCTCGTTTTTTAAGGCACACTAAGAAGAATATCTCATTCTGTGTAATCTATTTGCATCTAAAAATTGGGATTTGCACGCGGCTGAATCATGGAAGCTGTCGTGCAAAGTCTTCCTCTTTATCTCTGACCAGCCAGTTCGTCACATTGGTAGGTAAAAAAGTGAAAATTAGATGGCATGTGTAATTTCAAGTGATGAAAGACCAGTGAATATCCCAACTGTTGCTCCATCTCATCACATGCCTGAGGCTTGGAGCTTTCGAGCACTTGAGCTGCGCGGTGCCTGCGGCAGCTAGCTTCTGGGCCTCAAGTTCCATCTGATTCGCTCATATTCAGAGTTTCAGCCTGGTCTGCGTTTTCGATGCCATCCAAACAGCATGCGGTTAGTAGATGATACCGTAGACAACGCCATGTGTAGGCGACCCGGGAAGAGAAGGAAGATCTGCATACGCCCATGAGAAGTCAACGGTAAGCTCAGTTTAGCTAGAGGGGGGTAAGCTCTGGGGGCGCCACTTGGGGGATTCAATATCTTGAAACCAGCTGAAGCGTTTTGGGGGGGATTTGGCCATAGAACAAATTGCTCAACCCACAAGCTTTTGTTTTCTCAGCGTTGGCGATTTATTATCCAGCTGAGAATTCTGAGGCAGACTACATACATATTTACATATATCGACGTGTACAATTACATGATGATTCAATGACTACAGGTAGAGACTCACTACGTACATCTTGTAGTATATACGTGCTGGTGAAATGAAACCCAAAGTAGCATAGCAGGCCGGTTAATGCTGAGTGCCAAAGTCTCAGTCTGGATGCCAATTCAGTTAAAGTGGCACATATTAGCCTTCTTACAACCGCAACCTTACAGGCGGCTGAAGTTAAACAGAGTTGGCGCTACAAAGTGAGGCGGGGGCTAATTGTTACAAGCAGAATCGAGTTGCGGCTCGATTAATCTGGCTCGACTATTTTGAGGCGACTATCGCGGCCATTCTGAGAAGCGCTACTCATGCCACCAACCACACATTTGGCAAGCGACAGAAAATACCGACTTAATGCAGCATGCATGCAGTCTGCAGCTCCTAGGCATCTCGACACCCAACGAAGATTGAGGGCCGACCCTTTTTTTTTTTTTTTTTTTTTTTTTTTTTTTTGCGTTTCTTCTTTTCTGCCTTCTTTTGCCCCGGTTAGTTTCAAGCTCTACGCTAAAAATATATTGTTACCTGAGAGGCGTTTCCAGAAGCGTGGATACCCTTGCTTTGCCTGCCATATTCTCCATGAGGCTGAGAGGCCTCGCCAATCTAGACGTTGATCTTATGCCTAAATGAGCCTTGGCCGAAATCCAAAAGTTTTTGCTCGTTGCACATTGGCCGAGACGACAAAGTTCTAGACCTCGTCCGCTCTGAACTTGTTTGTCTTGTTTGTACCAGTTGGGATCGGCCAAGTCTCTCCCAATTCCTCCATCCAGTTTTCGAATACGAGCGGCAAAAACGATGCGGCTTCGCAAGCTCCGCTGAGGCTCTTTTTTTTTTTTTTTTTTTCGATGATGTCAGTTATGGAGAGCAGCTGCGGAATAGTGCTGGCCCTAGCAGCTTTTGCTGGCAATTGTTTCATCTTTTCTCCTCATACCGCTTCGGGGTGATCAGCAAAGGATAGACGAAAGCGAGGGTATATTCATCGGGAGGTCCTATTCACAGATGCGCTTGATTTTGCAATTGTGCGCATCATATCGCTGGGGAAACACTGTCATGGTTACGAGATCATGCTGCGTCGTCCTGTAGGCGCCGACAAAGGGGCTGCACCGCCCCGATTTTTCACGACAGGCCCTGTCATGATCCTAGCTGGGAGGCGGTAGAGTCGAAGAATGGGTAAGCAGCGGGAATGCCGGCACCGAGAGCTGTTAGCAGAACAGGCTGTGGAGATGGAAATCACGCCACGCTTCCCGAAGAGACATCGCAAGAGGTACCTGTTAGTAGAGCTTGTACAAGTACATACAGAGCACGAGCATCAGGAAACGACTGTGCAAATATAAGATGCAGATGGCTGGCGGGTGGGATGAGGGATCCTTGACAGAGGCACTATCGTTGTGTGTATTCGCAGCTCTCTTGGTGTCTGACCCTGGGACGGAGAGGGTGATATATGACCAGATGATGATCATAAGGAGAGGACGATGCTACTTTGCGCTTCGTAAATGCGGGTGTTCTCGTACAACCGCGGAGCAGGGACTCCGTTACGAGCACCTAAATGGGGATACGAAAACAGAGGCCCGACAGAAGGATGCGAAGAGTGCGTGTATTCGTGCAAAAACCATTACCGAGGTCGACGTGCTGGATGAAGATGCTCAAGCGAGGAGCATGAATTGTGAGAGTAAACATGAAGTCATGAAGTGGTCCAGTTGACCGGGTCGGCGCCGATGGACAGATGTCAAGCAGCCAGCCTGTTTATTCCTTGTCAGTGATCGGCAACCCAATGCGTTTCCTCCAATCGCCTAAACATGTGTGCTACGCAGCATTTGGGTGGCAACTCTTGTCGGCAAGTGGATTGTGTAGGTGGTGTTGTTGAAGCATGGATAATCACAGATACATGTAGCGTTAAAAGCGTTGCCGGTCATGCATGTCTCAGACAAGAGGAGAGCATACGGCTTGGTTCGTGAAACAGCCCTGTGTTGAGGCAACGTCAGATCCAGATATGTAGCCGTGCGTGCCTAATAATAGCACACAAGGAGGATTCAAGCTCTGCTTGCGTGCTAGGTGCTAGTAATCCTCTTTCTTTTTACTCCGTCTTACCTAATTCTCCTCTGCTATCGCCGAGCGTCTCCTTGGTGTTGGGGATCACATACAGATGTAGGTTGGGTCGTGCTGGTTGGGCATGCTATTGAAGTTCATAAGCTTAGACAAAACCTCATAACCAAAGCCAGAGTTTGAAAAGGTTAAATCAAGGAACCAGGGGACGGTGTGGCGTAACGCCTGGTTCTGTGCTGGCATGCTGCGCTGCCAATCGATCGGGTTTGGGGGTTTAATTTATTTCATCAATTGTTCATTTTGGGAAATTCTCAGCGCCCCAGTTCGTTGTTTACATGTACCTACCTGCCTACCTATCTAAGTAGGTACCTACCTACCCAGCTGTTGCTCAACAAGGCAGTCAATCTACTTGTACATATCAAGTACTTGATTGTCATAAACCGTACTGTCAGGTAGCAGTAATGCCTAGTATGTAGTCTACAATAAACTACGAGTAGCTAGAGTGTTGGATAATAGAATTGAGGTGCTGGATACTTTTTCCCTTTTACATCGTCCATCCATACAGTATTTACTTCCATAGTAATACTTCTTCATCTCCCTGCATCGACTCCCGAGGACCGCAGCGCTACGCCCAACCCTGTAAGCTCCCACTGGCGCCAAGGCGTCCGGCAATCCATAGCTGCGGTATAGCTGCCACAGCGCTGTGCGCATCTACTGGACGCAACTGGAGCCTCCAGAGCCCCTGCGGCCCTAGTGGACTGCTGCAGCCCTCCAGAGCGTCAACGATGCAAGCCGCCGCCAGTGGCTGCCCGCGCTGCAGCCAGTCACAGCCTCCAGACGGCTTCCCTCTCGAGATGCTGCCATCACGACTCCGCCATCCCAGCCTCCAAGGCCCGCCAGCGCGCTGCTCCGGCCGCTAAGAATGACGCACGGATACGCCAGTGCTTCAACGGACCTGGTCCTTGTCGCAGGCTCGATGAGCTGTCAATGATGCCGCGTTTCCCTTGGCAGCTGAAGCGCTGGGCCGAGAGCCCGGGCCTGCAAGACTGGGGTCGAGACGGTCTCGTATCCGTGGATAGCAGCAGACACGGCAGAGAGAGGCAGTGAGGCAGTGAGGCAGACAAGAGACGAGACGAGAGCAGGGCCTTGTCTTGCGCCAAGGTCGCACCAGATCGGGACTGACGACACGACACGATACCAGCTCTTCTTATCAGTCTTCACCACCGGCCGACGTGACTTATGCAAGCCCGCGGCCTCTCCACCAGCCCCCAAACTTATACTTTTCCTTCGTCGACAGCCCTTCTCTCTTCTCTCCTTCACCTGCATCCGACACTTCTGCCGTTCTCGCCGCTCTCGTTGGTCGACCGGCTATCCCCCGTGGCTTCTTGACAGCAAACCTATCTGGCGGAGACTAAAAGCTTGACCTGCAGCTCTCTTTTGCCCGGCAGCCCCAGACTTTGCCCCAGCACGAGGCCAATTCTTCAATCAGCACGAACGAGGACCCGCTATCACTCAGACCTTCTCTCTTGCTAGACCTTCCGGGTCCAGCATAGTTGAACCCAAAATCCCCAAAACCTCTCCGCTCGTCCTGCCGGAGGTGGCGTGCGTCTCGTTTTCGTCGAGTCTCGTAAACTTCAAGACACCCCTGCCCTGCCCGTTGACTGCAGCACACGAGGCTTGCATATCGGCCACGCTTGTTTGGCACCTGCCCCTCTCTCGTGTCTTCTGGAAATACCTTATATCTACCTACGTCTTCCACACTCATGGCTCCCACCGGTTACACCGACGGTGATGGCCACCTAGAGGCTGGACTATTCAAGAGCACCCAAGGAGAGAAGCAGACCGGACACCGGGACTATTCGCCACTTGCGTTGAAGACCAAGACCAGGAGCAACAAGATGATTTACTTTAGGCGGGCGCTGCTCGTCATCGTCATGGGCTTCGTCCTCGGCTTGGGCGTTGCCACTGCCCGGCCGGGCTTGATGAACTGCCAGAGACACAGCGACAACTCGAAGATGGACTTGGCCAAGGCTCACGGCTCCAATGGGGAGCTCGCGGAGGCACTTCAGAAGGCCTCTCCTGATCTGCTTCACCGGCTGCTCCATGCCTATCTCCCTGAGAGATACCAGCATGGAGTGTTTGCCACTGACAAGGATGCCATCGATGCCATCAGCGAGCGGGATCCTTCTGTGGCCTCGGCCATCGTTCAGATTGCCAAGAGACAGGACAATGGACCGAGCAACAGCAACTCGACGACGGCTGCTCCGACCAGCACGGCTCCCTCGAGCACAGCTGTGCAGTCTTCAACCGACGTACAATCTTCAACTGCTAGCAGCGCTGAGTCGACCACTGCTTCTGAAACTAGTTCAAGTAAGTTGTACTTTTATGTCTCGGAAGCTGTGATCATCATAACTAACCGTGGCATCAAACAGGTGACTCTTCTAGCTCTACCGCCGAGTCCACTACCGCAGATTCGTCTTCGTCCTCTGCTCCTGCGTCCACCACCGCAGAATCAACCACTGCTTCGGAACAATCCACCACCGCAGCACCCTCCAGCACCCCAAGCTCGGCCCCTGCTTCGACTACTTCTTCAACTTCTGGTACGTCCACCACGGAAGAAGAGACCACTACGGCTGCTTCCTCCTCTCCCACTACTGCTCCGGCGTCCACCACCTCTTCTGGTAGGTTGTCGTCAGGCATTACTTCGTCAGTTGCCTCGTCTGAGGCAACAACTACCTTTGAATCTTCATCCCCTTCCTCTTCATCCTCCTCCTTTCCTACATCGACCTCACCGAACTCGGCGACGGCGGCAGAAACCACTACTGGTATGTCAGATTTTCGCACTGTCGCTTTGACATTGTCGAGATGGGCGTTTCAGCGTTGGTAGTAGTCATGGATCATGTACTGGATGTGAAAACAATCGTCGACAGTCTGGGTTGCAAGTGCTTCGAGATTTGTTGCTTGGACCTAGAAATTATTCTTCCGTCCTTTTTCCCCGCGTCAAATTTTCATTCAGGGGCAACCTAGGCAAATTGGCTAACATTCTCCAAATAGATGAATCCGTAACCCAAGGCCCATCCTCAACCGAGGCCAGCGAAACTCCGCAATCAACCATCACATCGGGTTCCAAGACGACGTCTGCTCCCGTTGCCCACACCTTCACCAGGACACTTCCGATGGAGGCACCACTACCCTCACTTCCACTTCCTGGGTGGCCGTTTTGCCCACCAGCCATGCCGACGGCTCAAAGAACCCTGACCTTCAGAACGCCGCGTCTCTCCCTCGTGGCGAGATGATGATGCCCGCTGCCATTGGTCTTTTGGTCGGAGCTGTTCTGCTGGTATAAGCCATAAAGAACAAGACGCGTTTCTTGGTTTTCACTCCCTTTTGCTTTCCCGTTTTCACTCTCTTATCAAACTGCATCAGCATATCCATGCTACTGGAATTGGCACCGGCGT|||||3506|WARNING_TRANSCRIPT_NO_START_CODON,CTGGAAATGCACCTCTACTTTCAGTTGCAGTAATAATGCCACAGGAATTGAAAAGAGATCCATGTCTCAATACGATTTAAGAATTACAGTTACGCAGCATTCGTTTGCCTTTTTCATTGTGAGACCACGTTTTACTTGGAGACAGATCCGCTTTGTCTAAGAGCTCCCGTTTGATTGTTTCAACGGCTGCCATCTTAGCAACAGCCACTTTACAACTAGCGACTGGTCGAGTTGCTTGAATATTTCCGAAATGGGCAAAAATGGAATGCACCAGGCAAAGTCTCTAGCCTCGTTTTTTAAGGCACACTAAGAAGAATATCTCATTCTGTGTAATCTATTTGCATCTAAAAATTGGGATTTGCACGCGGCTGAATCATGGAAGCTGTCGTGCAAAGTCTTCCTCTTTATCTCTGACCAGCCAGTTCGTCACATTGGTAGGTAAAAAAGTGAAAATTAGATGGCATGTGTAATTTCAAGTGATGAAAGACCAGTGAATATCCCAACTGTTGCTCCATCTCATCACATGCCTGAGGCTTGGAGCTTTCGAGCACTTGAGCTGCGCGGTGCCTGCGGCAGCTAGCTTCTGGGCCTCAAGTTCCATCTGATTCGCTCATATTCAGAGTTTCAGCCTGGTCTGCGTTTTCGATGCCATCCAAACAGCATGCGGTTAGTAGATGATACCGTAGACAACGCCATGTGTAGGCGACCCGGGAAGAGAAGGAAGATCTGCATACGCCCATGAGAAGTCAACGGTAAGCTCAGTTTAGCTAGAGGGGGGTAAGCTCTGGGGGCGCCACTTGGGGGATTCAATATCTTGAAACCAGCTGAAGCGTTTTGGGGGGGATTTGGCCATAGAACAAATTGCTCAACCCACAAGCTTTTGTTTTCTCAGCGTTGGCGATTTATTATCCAGCTGAGAATTCTGAGGCAGACTACATACATATTTACATATATCGACGTGTACAATTACATGATGATTCAATGACTACAGGTAGAGACTCACTACGTACATCTTGTAGTATATACGTGCTGGTGAAATGAAACCCAAAGTAGCATAGCAGGCCGGTTAATGCTGAGTGCCAAAGTCTCAGTCTGGATGCCAATTCAGTTAAAGTGGCACATATTAGCCTTCTTACAACCGCAACCTTACAGGCGGCTGAAGTTAAACAGAGTTGGCGCTACAAAGTGAGGCGGGGGCTAATTGTTACAAGCAGAATCGAGTTGCGGCTCGATTAATCTGGCTCGACTATTTTGAGGCGACTATCGCGGCCATTCTGAGAAGCGCTACTCATGCCACCAACCACACATTTGGCAAGCGACAGAAAATACCGACTTAATGCAGCATGCATGCAGTCTGCAGCTCCTAGGCATCTCGACACCCAACGAAGATTGAGGGCCGACCCTTTTTTTTTTTTTTTTTTTTTTTTTTTTTTTTGCGTTTCTTCTTTTCTGCCTTCTTTTGCCCCGGTTAGTTTCAAGCTCTACGCTAAAAATATATTGTTACCTGAGAGGCGTTTCCAGAAGCGTGGATACCCTTGCTTTGCCTGCCATATTCTCCATGAGGCTGAGAGGCCTCGCCAATCTAGACGTTGATCTTATGCCTAAATGAGCCTTGGCCGAAATCCAAAAGTTTTTGCTCGTTGCACATTGGCCGAGACGACAAAGTTCTAGACCTCGTCCGCTCTGAACTTGTTTGTCTTGTTTGTACCAGTTGGGATCGGCCAAGTCTCTCCCAATTCCTCCATCCAGTTTTCGAATACGAGCGGCAAAAACGATGCGGCTTCGCAAGCTCCGCTGAGGCTCTTTTTTTTTTTTTTTTTTTCGATGATGTCAGTTATGGAGAGCAGCTGCGGAATAGTGCTGGCCCTAGCAGCTTTTGCTGGCAATTGTTTCATCTTTTCTCCTCATACCGCTTCGGGGTGATCAGCAAAGGATAGACGAAAGCGAGGGTATATTCATCGGGAGGTCCTATTCACAGATGCGCTTGATTTTGCAATTGTGCGCATCATATCGCTGGGGAAACACTGTCATGGTTACGAGATCATGCTGCGTCGTCCTGTAGGCGCCGACAAAGGGGCTGCACCGCCCCGATTTTTCACGACAGGCCCTGTCATGATCCTAGCTGGGAGGCGGTAGAGTCGAAGAATGGGTAAGCAGCGGGAATGCCGGCACCGAGAGCTGTTAGCAGAACAGGCTGTGGAGATGGAAATCACGCCACGCTTCCCGAAGAGACATCGCAAGAGGTACCTGTTAGTAGAGCTTGTACAAGTACATACAGAGCACGAGCATCAGGAAACGACTGTGCAAATATAAGATGCAGATGGCTGGCGGGTGGGATGAGGGATCCTTGACAGAGGCACTATCGTTGTGTGTATTCGCAGCTCTCTTGGTGTCTGACCCTGGGACGGAGAGGGTGATATATGACCAGATGATGATCATAAGGAGAGGACGATGCTACTTTGCGCTTCGTAAATGCGGGTGTTCTCGTACAACCGCGGAGCAGGGACTCCGTTACGAGCACCTAAATGGGGATACGAAAACAGAGGCCCGACAGAAGGATGCGAAGAGTGCGTGTATTCGTGCAAAAACCATTACCGAGGTCGACGTGCTGGATGAAGATGCTCAAGCGAGGAGCATGAATTGTGAGAGTAAACATGAAGTCATGAAGTGGTCCAGTTGACCGGGTCGGCGCCGATGGACAGATGTCAAGCAGCCAGCCTGTTTATTCCTTGTCAGTGATCGGCAACCCAATGCGTTTCCTCCAATCGCCTAAACATGTGTGCTACGCAGCATTTGGGTGGCAACTCTTGTCGGCAAGTGGATTGTGTAGGTGGTGTTGTTGAAGCATGGATAATCACAGATACATGTAGCGTTAAAAGCGTTGCCGGTCATGCATGTCTCAGACAAGAGGAGAGCATACGGCTTGGTTCGTGAAACAGCCCTGTGTTGAGGCAACGTCAGATCCAGATATGTAGCCGTGCGTGCCTAATAATAGCACACAAGGAGGATTCAAGCTCTGCTTGCGTGCTAGGTGCTAGTAATCCTCTTTCTTTTTACTCCGTCTTACCTAATTCTCCTCTGCTATCGCCGAGCGTCTCCTTGGTGTTGGGGATCACATACAGATGTAGGTTGGGTCGTGCTGGTTGGGCATGCTATTGAAGTTCATAAGCTTAGACAAAACCTCATAACCAAAGCCAGAGTTTGAAAAGGTTAAATCAAGGAACCAGGGGACGGTGTGGCGTAACGCCTGGTTCTGTGCTGGCATGCTGCGCTGCCAATCGATCGGGTTTGGGGGTTTAATTTATTTCATCAATTGTTCATTTTGGGAAATTCTCAGCGCCCCAGTTCGTTGTTTACATGTACCTACCTGCCTACCTATCTAAGTAGGTACCTACCTACCCAGCTGTTGCTCAACAAGGCAGTCAATCTACTTGTACATATCAAGTACTTGATTGTCATAAACCGTACTGTCAGGTAGCAGTAATGCCTAGTATGTAGTCTACAATAAACTACGAGTAGCTAGAGTGTTGGATAATAGAATTGAGGTGCTGGATACTTTTTCCCTTTTACATCGTCCATCCATACAGTATTTACTTCCATAGTAATACTTCTTCATCTCCCTGCATCGACTCCCGAGGACCGCAGCGCTACGCCCAACCCTGTAAGCTCCCACTGGCGCCAAGGCGTCCGGCAATCCATAGCTGCGGTATAGCTGCCACAGCGCTGTGCGCATCTACTGGACGCAACTGGAGCCTCCAGAGCCCCTGCGGCCCTAGTGGACTGCTGCAGCCCTCCAGAGCGTCAACGATGCAAGCCGCCGCCAGTGGCTGCCCGCGCTGCAGCCAGTCACAGCCTCCAGACGGCTTCCCTCTCGAGATGCTGCCATCACGACTCCGCCATCCCAGCCTCCAAGGCCCGCCAGCGCGCTGCTCCGGCCGCTAAGAATGACGCACGGATACGCCAGTGCTTCAACGGACCTGGTCCTTGTCGCAGGCTCGATGAGCTGTCAATGATGCCGCGTTTCCCTTGGCAGCTGAAGCGCTGGGCCGAGAGCCCGGGCCTGCAAGACTGGGGTCGAGACGGTCTCGTATCCGTGGATAGCAGCAGACACGGCAGAGAGAGGCAGTGAGGCAGTGAGGCAGACAAGAGACGAGACGAGAGCAGGGCCTTGTCTTGCGCCAAGGTCGCACCAGATCGGGACTGACGACACGACACGATACCAGCTCTTCTTATCAGTCTTCACCACCGGCCGACGTGACTTATGCAAGCCCGCGGCCTCTCCACCAGCCCCCAAACTTATACTTTTCCTTCGTCGACAGCCCTTCTCTCTTCTCTCCTTCACCTGCATCCGACACTTCTGCCGTTCTCGCCGCTCTCGTTGGTCGACCGGCTATCCCCCGTGGCTTCTTGACAGCAAACCTATCTGGCGGAGACTAAAAGCTTGACCTGCAGCTCTCTTTTGCCCGGCAGCCCCAGACTTTGCCCCAGCACGAGGCCAATTCTTCAATCAGCACGAACGAGGACCCGCTATCACTCAGACCTTCTCTCTTGCTAGACCTTCCGGGTCCAGCATAGTTGAACCCAAAATCCCCAAAACCTCTCCGCTCGTCCTGCCGGAGGTGGCGTGCGTCTCGTTTTCGTCGAGTCTCGTAAACTTCAAGACACCCCTGCCCTGCCCGTTGACTGCAGCACACGAGGCTTGCATATCGGCCACGCTTGTTTGGCACCTGCCCCTCTCTCGTGTCTTCTGGAAATACCTTATATCTACCTACGTCTTCCACACTCATGGCTCCCACCGGTTACACCGACGGTGATGGCCACCTAGAGGCTGGACTATTCAAGAGCACCCAAGGAGAGAAGCAGACCGGACACCGGGACTATTCGCCACTTGCGTTGAAGACCAAGACCAGGAGCAACAAGATGATTTACTTTAGGCGGGCGCTGCTCGTCATCGTCATGGGCTTCGTCCTCGGCTTGGGCGTTGCCACTGCCCGGCCGGGCTTGATGAACTGCCAGAGACACAGCGACAACTCGAAGATGGACTTGGCCAAGGCTCACGGCTCCAATGGGGAGCTCGCGGAGGCACTTCAGAAGGCCTCTCCTGATCTGCTTCACCGGCTGCTCCATGCCTATCTCCCTGAGAGATACCAGCATGGAGTGTTTGCCACTGACAAGGATGCCATCGATGCCATCAGCGAGCGGGATCCTTCTGTGGCCTCGGCCATCGTTCAGATTGCCAAGAGACAGGACAATGGACCGAGCAACAGCAACTCGACGACGGCTGCTCCGACCAGCACGGCTCCCTCGAGCACAGCTGTGCAGTCTTCAACCGACGTACAATCTTCAACTGCTAGCAGCGCTGAGTCGACCACTGCTTCTGAAACTAGTTCAAGTAAGTTGTACTTTTATGTCTCGGAAGCTGTGATCATCATAACTAACCGTGGCATCAAACAGGTGACTCTTCTAGCTCTACCGCCGAGTCCACTACCGCAGATTCGTCTTCGTCCTCTGCTCCTGCGTCCACCACCGCAGAATCAACCACTGCTTCGGAACAATCCACCACCGCAGCACCCTCCAGCACCCCAAGCTCGGCCCCTGCTTCGACTACTTCTTCAACTTCTGGTACGTCCACCACGGAAGAAGAGACCACTACGGCTGCTTCCTCCTCTCCCACTACTGCTCCGGCGTCCACCACCTCTTCTGGTAGGTTGTCGTCAGGCATTACTTCGTCAGTTGCCTCGTCTGAGGCAACAACTACCTTTGAATCTTCATCCCCTTCCTCTTCATCCTCCTCCTTTCCTACATCGACCTCACCGAACTCGGCGACGGCGGCAGAAACCACTACTGGTATGTCAGATTTTCGCACTGTCGCTTTGACATTGTCGAGATGGGCGTTTCAGCGTTGGTAGTAGTCATGGATCATGTACTGGATGTGAAAACAATCGTCGACAGTCTGGGTTGCAAGTGCTTCGAGATTTGTTGCTTGGACCTAGAAATTATTCTTCCGTCCTTTTTCCCCGCGTCAAATTTTCATTCAGGGGCAACCTAGGCAAATTGGCTAACATTCTCCAAATAGATGAATCCGTAACCCAAGGCCCATCCTCAACCGAGGCCAGCGAAACTCCGCAATCAACCATCACATCGGGTTCCAAGACGACGTCTGCTCCCGTTGCCCACACCTTCACCAGGACACTTCCGATGGAGGCACCACTACCCTCACTTCCACTTCCTGGGTGGCCGTTTTGCCCACCAGCCATGCCGACGGCTCAAAGAACCCTGACCTTCAGAACGCCGCGTCTCTCCCTCGTGGCGAGATGATGATGCCCGCTGCCATTGGTCTTTTGGTCGGAGCTGTTCTGCTGGTATAAGCCATAAAGAACAAGACGCGTTTCTTGGTTTTCACTCCCTTTTGCTTTCCCGTTTTCACTCTCTTATCAAACTGCATCAGCATATCCATGCTACTGGAATTGGCACCGGCGT|downstream_gene_variant|MODIFIER|TRIREDRAFT_27398|gene-TRIREDRAFT_27398|transcript|XM_006964342.1|protein_coding||c.*5061delGinsCTGGAAATGCACCTCTACTTTCAGTTGCAGTAATAATGCCACAGGAATTGAAAAGAGATCCATGTCTCAATACGATTTAAGAATTACAGTTACGCAGCATTCGTTTGCCTTTTTCATTGTGAGACCACGTTTTACTTGGAGACAGATCCGCTTTGTCTAAGAGCTCCCGTTTGATTGTTTCAACGGCTGCCATCTTAGCAACAGCCACTTTACAACTAGCGACTGGTCGAGTTGCTTGAATATTTCCGAAATGGGCAAAAATGGAATGCACCAGGCAAAGTCTCTAGCCTCGTTTTTTAAGGCACACTAAGAAGAATATCTCATTCTGTGTAATCTATTTGCATCTAAAAATTGGGATTTGCACGCGGCTGAATCATGGAAGCTGTCGTGCAAAGTCTTCCTCTTTATCTCTGACCAGCCAGTTCGTCACATTGGTAGGTAAAAAAGTGAAAATTAGATGGCATGTGTAATTTCAAGTGATGAAAGACCAGTGAATATCCCAACTGTTGCTCCATCTCATCACATGCCTGAGGCTTGGAGCTTTCGAGCACTTGAGCTGCGCGGTGCCTGCGGCAGCTAGCTTCTGGGCCTCAAGTTCCATCTGATTCGCTCATATTCAGAGTTTCAGCCTGGTCTGCGTTTTCGATGCCATCCAAACAGCATGCGGTTAGTAGATGATACCGTAGACAACGCCATGTGTAGGCGACCCGGGAAGAGAAGGAAGATCTGCATACGCCCATGAGAAGTCAACGGTAAGCTCAGTTTAGCTAGAGGGGGGTAAGCTCTGGGGGCGCCACTTGGGGGATTCAATATCTTGAAACCAGCTGAAGCGTTTTGGGGGGGATTTGGCCATAGAACAAATTGCTCAACCCACAAGCTTTTGTTTTCTCAGCGTTGGCGATTTATTATCCAGCTGAGAATTCTGAGGCAGACTACATACATATTTACATATATCGACGTGTACAATTACATGATGATTCAATGACTACAGGTAGAGACTCACTACGTACATCTTGTAGTATATACGTGCTGGTGAAATGAAACCCAAAGTAGCATAGCAGGCCGGTTAATGCTGAGTGCCAAAGTCTCAGTCTGGATGCCAATTCAGTTAAAGTGGCACATATTAGCCTTCTTACAACCGCAACCTTACAGGCGGCTGAAGTTAAACAGAGTTGGCGCTACAAAGTGAGGCGGGGGCTAATTGTTACAAGCAGAATCGAGTTGCGGCTCGATTAATCTGGCTCGACTATTTTGAGGCGACTATCGCGGCCATTCTGAGAAGCGCTACTCATGCCACCAACCACACATTTGGCAAGCGACAGAAAATACCGACTTAATGCAGCATGCATGCAGTCTGCAGCTCCTAGGCATCTCGACACCCAACGAAGATTGAGGGCCGACCCTTTTTTTTTTTTTTTTTTTTTTTTTTTTTTTTGCGTTTCTTCTTTTCTGCCTTCTTTTGCCCCGGTTAGTTTCAAGCTCTACGCTAAAAATATATTGTTACCTGAGAGGCGTTTCCAGAAGCGTGGATACCCTTGCTTTGCCTGCCATATTCTCCATGAGGCTGAGAGGCCTCGCCAATCTAGACGTTGATCTTATGCCTAAATGAGCCTTGGCCGAAATCCAAAAGTTTTTGCTCGTTGCACATTGGCCGAGACGACAAAGTTCTAGACCTCGTCCGCTCTGAACTTGTTTGTCTTGTTTGTACCAGTTGGGATCGGCCAAGTCTCTCCCAATTCCTCCATCCAGTTTTCGAATACGAGCGGCAAAAACGATGCGGCTTCGCAAGCTCCGCTGAGGCTCTTTTTTTTTTTTTTTTTTTCGATGATGTCAGTTATGGAGAGCAGCTGCGGAATAGTGCTGGCCCTAGCAGCTTTTGCTGGCAATTGTTTCATCTTTTCTCCTCATACCGCTTCGGGGTGATCAGCAAAGGATAGACGAAAGCGAGGGTATATTCATCGGGAGGTCCTATTCACAGATGCGCTTGATTTTGCAATTGTGCGCATCATATCGCTGGGGAAACACTGTCATGGTTACGAGATCATGCTGCGTCGTCCTGTAGGCGCCGACAAAGGGGCTGCACCGCCCCGATTTTTCACGACAGGCCCTGTCATGATCCTAGCTGGGAGGCGGTAGAGTCGAAGAATGGGTAAGCAGCGGGAATGCCGGCACCGAGAGCTGTTAGCAGAACAGGCTGTGGAGATGGAAATCACGCCACGCTTCCCGAAGAGACATCGCAAGAGGTACCTGTTAGTAGAGCTTGTACAAGTACATACAGAGCACGAGCATCAGGAAACGACTGTGCAAATATAAGATGCAGATGGCTGGCGGGTGGGATGAGGGATCCTTGACAGAGGCACTATCGTTGTGTGTATTCGCAGCTCTCTTGGTGTCTGACCCTGGGACGGAGAGGGTGATATATGACCAGATGATGATCATAAGGAGAGGACGATGCTACTTTGCGCTTCGTAAATGCGGGTGTTCTCGTACAACCGCGGAGCAGGGACTCCGTTACGAGCACCTAAATGGGGATACGAAAACAGAGGCCCGACAGAAGGATGCGAAGAGTGCGTGTATTCGTGCAAAAACCATTACCGAGGTCGACGTGCTGGATGAAGATGCTCAAGCGAGGAGCATGAATTGTGAGAGTAAACATGAAGTCATGAAGTGGTCCAGTTGACCGGGTCGGCGCCGATGGACAGATGTCAAGCAGCCAGCCTGTTTATTCCTTGTCAGTGATCGGCAACCCAATGCGTTTCCTCCAATCGCCTAAACATGTGTGCTACGCAGCATTTGGGTGGCAACTCTTGTCGGCAAGTGGATTGTGTAGGTGGTGTTGTTGAAGCATGGATAATCACAGATACATGTAGCGTTAAAAGCGTTGCCGGTCATGCATGTCTCAGACAAGAGGAGAGCATACGGCTTGGTTCGTGAAACAGCCCTGTGTTGAGGCAACGTCAGATCCAGATATGTAGCCGTGCGTGCCTAATAATAGCACACAAGGAGGATTCAAGCTCTGCTTGCGTGCTAGGTGCTAGTAATCCTCTTTCTTTTTACTCCGTCTTACCTAATTCTCCTCTGCTATCGCCGAGCGTCTCCTTGGTGTTGGGGATCACATACAGATGTAGGTTGGGTCGTGCTGGTTGGGCATGCTATTGAAGTTCATAAGCTTAGACAAAACCTCATAACCAAAGCCAGAGTTTGAAAAGGTTAAATCAAGGAACCAGGGGACGGTGTGGCGTAACGCCTGGTTCTGTGCTGGCATGCTGCGCTGCCAATCGATCGGGTTTGGGGGTTTAATTTATTTCATCAATTGTTCATTTTGGGAAATTCTCAGCGCCCCAGTTCGTTGTTTACATGTACCTACCTGCCTACCTATCTAAGTAGGTACCTACCTACCCAGCTGTTGCTCAACAAGGCAGTCAATCTACTTGTACATATCAAGTACTTGATTGTCATAAACCGTACTGTCAGGTAGCAGTAATGCCTAGTATGTAGTCTACAATAAACTACGAGTAGCTAGAGTGTTGGATAATAGAATTGAGGTGCTGGATACTTTTTCCCTTTTACATCGTCCATCCATACAGTATTTACTTCCATAGTAATACTTCTTCATCTCCCTGCATCGACTCCCGAGGACCGCAGCGCTACGCCCAACCCTGTAAGCTCCCACTGGCGCCAAGGCGTCCGGCAATCCATAGCTGCGGTATAGCTGCCACAGCGCTGTGCGCATCTACTGGACGCAACTGGAGCCTCCAGAGCCCCTGCGGCCCTAGTGGACTGCTGCAGCCCTCCAGAGCGTCAACGATGCAAGCCGCCGCCAGTGGCTGCCCGCGCTGCAGCCAGTCACAGCCTCCAGACGGCTTCCCTCTCGAGATGCTGCCATCACGACTCCGCCATCCCAGCCTCCAAGGCCCGCCAGCGCGCTGCTCCGGCCGCTAAGAATGACGCACGGATACGCCAGTGCTTCAACGGACCTGGTCCTTGTCGCAGGCTCGATGAGCTGTCAATGATGCCGCGTTTCCCTTGGCAGCTGAAGCGCTGGGCCGAGAGCCCGGGCCTGCAAGACTGGGGTCGAGACGGTCTCGTATCCGTGGATAGCAGCAGACACGGCAGAGAGAGGCAGTGAGGCAGTGAGGCAGACAAGAGACGAGACGAGAGCAGGGCCTTGTCTTGCGCCAAGGTCGCACCAGATCGGGACTGACGACACGACACGATACCAGCTCTTCTTATCAGTCTTCACCACCGGCCGACGTGACTTATGCAAGCCCGCGGCCTCTCCACCAGCCCCCAAACTTATACTTTTCCTTCGTCGACAGCCCTTCTCTCTTCTCTCCTTCACCTGCATCCGACACTTCTGCCGTTCTCGCCGCTCTCGTTGGTCGACCGGCTATCCCCCGTGGCTTCTTGACAGCAAACCTATCTGGCGGAGACTAAAAGCTTGACCTGCAGCTCTCTTTTGCCCGGCAGCCCCAGACTTTGCCCCAGCACGAGGCCAATTCTTCAATCAGCACGAACGAGGACCCGCTATCACTCAGACCTTCTCTCTTGCTAGACCTTCCGGGTCCAGCATAGTTGAACCCAAAATCCCCAAAACCTCTCCGCTCGTCCTGCCGGAGGTGGCGTGCGTCTCGTTTTCGTCGAGTCTCGTAAACTTCAAGACACCCCTGCCCTGCCCGTTGACTGCAGCACACGAGGCTTGCATATCGGCCACGCTTGTTTGGCACCTGCCCCTCTCTCGTGTCTTCTGGAAATACCTTATATCTACCTACGTCTTCCACACTCATGGCTCCCACCGGTTACACCGACGGTGATGGCCACCTAGAGGCTGGACTATTCAAGAGCACCCAAGGAGAGAAGCAGACCGGACACCGGGACTATTCGCCACTTGCGTTGAAGACCAAGACCAGGAGCAACAAGATGATTTACTTTAGGCGGGCGCTGCTCGTCATCGTCATGGGCTTCGTCCTCGGCTTGGGCGTTGCCACTGCCCGGCCGGGCTTGATGAACTGCCAGAGACACAGCGACAACTCGAAGATGGACTTGGCCAAGGCTCACGGCTCCAATGGGGAGCTCGCGGAGGCACTTCAGAAGGCCTCTCCTGATCTGCTTCACCGGCTGCTCCATGCCTATCTCCCTGAGAGATACCAGCATGGAGTGTTTGCCACTGACAAGGATGCCATCGATGCCATCAGCGAGCGGGATCCTTCTGTGGCCTCGGCCATCGTTCAGATTGCCAAGAGACAGGACAATGGACCGAGCAACAGCAACTCGACGACGGCTGCTCCGACCAGCACGGCTCCCTCGAGCACAGCTGTGCAGTCTTCAACCGACGTACAATCTTCAACTGCTAGCAGCGCTGAGTCGACCACTGCTTCTGAAACTAGTTCAAGTAAGTTGTACTTTTATGTCTCGGAAGCTGTGATCATCATAACTAACCGTGGCATCAAACAGGTGACTCTTCTAGCTCTACCGCCGAGTCCACTACCGCAGATTCGTCTTCGTCCTCTGCTCCTGCGTCCACCACCGCAGAATCAACCACTGCTTCGGAACAATCCACCACCGCAGCACCCTCCAGCACCCCAAGCTCGGCCCCTGCTTCGACTACTTCTTCAACTTCTGGTACGTCCACCACGGAAGAAGAGACCACTACGGCTGCTTCCTCCTCTCCCACTACTGCTCCGGCGTCCACCACCTCTTCTGGTAGGTTGTCGTCAGGCATTACTTCGTCAGTTGCCTCGTCTGAGGCAACAACTACCTTTGAATCTTCATCCCCTTCCTCTTCATCCTCCTCCTTTCCTACATCGACCTCACCGAACTCGGCGACGGCGGCAGAAACCACTACTGGTATGTCAGATTTTCGCACTGTCGCTTTGACATTGTCGAGATGGGCGTTTCAGCGTTGGTAGTAGTCATGGATCATGTACTGGATGTGAAAACAATCGTCGACAGTCTGGG
TGCAAGTGCTTCGAGATTTGTTGCTTGGACCTAGAAATTATTCTTCCGTCCTTTTTCCCCGCGTCAAATTTTCATTCAGGGGCAACCTAGGCAAATTGGCTAACATTCTCCAAATAGATGAATCCGTAACCCAAGGCCCATCCTCAACCGAGGCCAGCGAAACTCCGCAATCAACCATCACATCGGGTTCCAAGACGACGTCTGCTCCCGTTGCCCACACCTTCACCAGGACACTTCCGATGGAGGCACCACTACCCTCACTTCCACTTCCTGGGTGGCCGTTTTGCCCACCAGCCATGCCGACGGCTCAAAGAACCCTGACCTTCAGAACGCCGCGTCTCTCCCTCGTGGCGAGATGATGATGCCCGCTGCCATTGGTCTTTTGGTCGGAGCTGTTCTGCTGGTATAAGCCATAAAGAACAAGACGCGTTTCTTGGTTTTCACTCCCTTTTGCTTTCCCGTTTTCACTCTCTTATCAAACTGCATCAGCATATCCATGCTACTGGAATTGGCACCGGCGT|||||3506|WARNING_TRANSCRIPT_NO_START_CODON,CTGGAAATGCACCTCTACTTTCAGTTGCAGTAATAATGCCACAGGAATTGAAAAGAGATCCATGTCTCAATACGATTTAAGAATTACAGTTACGCAGCATTCGTTTGCCTTTTTCATTGTGAGACCACGTTTTACTTGGAGACAGATCCGCTTTGTCTAAGAGCTCCCGTTTGATTGTTTCAACGGCTGCCATCTTAGCAACAGCCACTTTACAACTAGCGACTGGTCGAGTTGCTTGAATATTTCCGAAATGGGCAAAAATGGAATGCACCAGGCAAAGTCTCTAGCCTCGTTTTTTAAGGCACACTAAGAAGAATATCTCATTCTGTGTAATCTATTTGCATCTAAAAATTGGGATTTGCACGCGGCTGAATCATGGAAGCTGTCGTGCAAAGTCTTCCTCTTTATCTCTGACCAGCCAGTTCGTCACATTGGTAGGTAAAAAAGTGAAAATTAGATGGCATGTGTAATTTCAAGTGATGAAAGACCAGTGAATATCCCAACTGTTGCTCCATCTCATCACATGCCTGAGGCTTGGAGCTTTCGAGCACTTGAGCTGCGCGGTGCCTGCGGCAGCTAGCTTCTGGGCCTCAAGTTCCATCTGATTCGCTCATATTCAGAGTTTCAGCCTGGTCTGCGTTTTCGATGCCATCCAAACAGCATGCGGTTAGTAGATGATACCGTAGACAACGCCATGTGTAGGCGACCCGGGAAGAGAAGGAAGATCTGCATACGCCCATGAGAAGTCAACGGTAAGCTCAGTTTAGCTAGAGGGGGGTAAGCTCTGGGGGCGCCACTTGGGGGATTCAATATCTTGAAACCAGCTGAAGCGTTTTGGGGGGGATTTGGCCATAGAACAAATTGCTCAACCCACAAGCTTTTGTTTTCTCAGCGTTGGCGATTTATTATCCAGCTGAGAATTCTGAGGCAGACTACATACATATTTACATATATCGACGTGTACAATTACATGATGATTCAATGACTACAGGTAGAGACTCACTACGTACATCTTGTAGTATATACGTGCTGGTGAAATGAAACCCAAAGTAGCATAGCAGGCCGGTTAATGCTGAGTGCCAAAGTCTCAGTCTGGATGCCAATTCAGTTAAAGTGGCACATATTAGCCTTCTTACAACCGCAACCTTACAGGCGGCTGAAGTTAAACAGAGTTGGCGCTACAAAGTGAGGCGGGGGCTAATTGTTACAAGCAGAATCGAGTTGCGGCTCGATTAATCTGGCTCGACTATTTTGAGGCGACTATCGCGGCCATTCTGAGAAGCGCTACTCATGCCACCAACCACACATTTGGCAAGCGACAGAAAATACCGACTTAATGCAGCATGCATGCAGTCTGCAGCTCCTAGGCATCTCGACACCCAACGAAGATTGAGGGCCGACCCTTTTTTTTTTTTTTTTTTTTTTTTTTTTTTTTGCGTTTCTTCTTTTCTGCCTTCTTTTGCCCCGGTTAGTTTCAAGCTCTACGCTAAAAATATATTGTTACCTGAGAGGCGTTTCCAGAAGCGTGGATACCCTTGCTTTGCCTGCCATATTCTCCATGAGGCTGAGAGGCCTCGCCAATCTAGACGTTGATCTTATGCCTAAATGAGCCTTGGCCGAAATCCAAAAGTTTTTGCTCGTTGCACATTGGCCGAGACGACAAAGTTCTAGACCTCGTCCGCTCTGAACTTGTTTGTCTTGTTTGTACCAGTTGGGATCGGCCAAGTCTCTCCCAATTCCTCCATCCAGTTTTCGAATACGAGCGGCAAAAACGATGCGGCTTCGCAAGCTCCGCTGAGGCTCTTTTTTTTTTTTTTTTTTTCGATGATGTCAGTTATGGAGAGCAGCTGCGGAATAGTGCTGGCCCTAGCAGCTTTTGCTGGCAATTGTTTCATCTTTTCTCCTCATACCGCTTCGGGGTGATCAGCAAAGGATAGACGAAAGCGAGGGTATATTCATCGGGAGGTCCTATTCACAGATGCGCTTGATTTTGCAATTGTGCGCATCATATCGCTGGGGAAACACTGTCATGGTTACGAGATCATGCTGCGTCGTCCTGTAGGCGCCGACAAAGGGGCTGCACCGCCCCGATTTTTCACGACAGGCCCTGTCATGATCCTAGCTGGGAGGCGGTAGAGTCGAAGAATGGGTAAGCAGCGGGAATGCCGGCACCGAGAGCTGTTAGCAGAACAGGCTGTGGAGATGGAAATCACGCCACGCTTCCCGAAGAGACATCGCAAGAGGTACCTGTTAGTAGAGCTTGTACAAGTACATACAGAGCACGAGCATCAGGAAACGACTGTGCAAATATAAGATGCAGATGGCTGGCGGGTGGGATGAGGGATCCTTGACAGAGGCACTATCGTTGTGTGTATTCGCAGCTCTCTTGGTGTCTGACCCTGGGACGGAGAGGGTGATATATGACCAGATGATGATCATAAGGAGAGGACGATGCTACTTTGCGCTTCGTAAATGCGGGTGTTCTCGTACAACCGCGGAGCAGGGACTCCGTTACGAGCACCTAAATGGGGATACGAAAACAGAGGCCCGACAGAAGGATGCGAAGAGTGCGTGTATTCGTGCAAAAACCATTACCGAGGTCGACGTGCTGGATGAAGATGCTCAAGCGAGGAGCATGAATTGTGAGAGTAAACATGAAGTCATGAAGTGGTCCAGTTGACCGGGTCGGCGCCGATGGACAGATGTCAAGCAGCCAGCCTGTTTATTCCTTGTCAGTGATCGGCAACCCAATGCGTTTCCTCCAATCGCCTAAACATGTGTGCTACGCAGCATTTGGGTGGCAACTCTTGTCGGCAAGTGGATTGTGTAGGTGGTGTTGTTGAAGCATGGATAATCACAGATACATGTAGCGTTAAAAGCGTTGCCGGTCATGCATGTCTCAGACAAGAGGAGAGCATACGGCTTGGTTCGTGAAACAGCCCTGTGTTGAGGCAACGTCAGATCCAGATATGTAGCCGTGCGTGCCTAATAATAGCACACAAGGAGGATTCAAGCTCTGCTTGCGTGCTAGGTGCTAGTAATCCTCTTTCTTTTTACTCCGTCTTACCTAATTCTCCTCTGCTATCGCCGAGCGTCTCCTTGGTGTTGGGGATCACATACAGATGTAGGTTGGGTCGTGCTGGTTGGGCATGCTATTGAAGTTCATAAGCTTAGACAAAACCTCATAACCAAAGCCAGAGTTTGAAAAGGTTAAATCAAGGAACCAGGGGACGGTGTGGCGTAACGCCTGGTTCTGTGCTGGCATGCTGCGCTGCCAATCGATCGGGTTTGGGGGTTTAATTTATTTCATCAATTGTTCATTTTGGGAAATTCTCAGCGCCCCAGTTCGTTGTTTACATGTACCTACCTGCCTACCTATCTAAGTAGGTACCTACCTACCCAGCTGTTGCTCAACAAGGCAGTCAATCTACTTGTACATATCAAGTACTTGATTGTCATAAACCGTACTGTCAGGTAGCAGTAATGCCTAGTATGTAGTCTACAATAAACTACGAGTAGCTAGAGTGTTGGATAATAGAATTGAGGTGCTGGATACTTTTTCCCTTTTACATCGTCCATCCATACAGTATTTACTTCCATAGTAATACTTCTTCATCTCCCTGCATCGACTCCCGAGGACCGCAGCGCTACGCCCAACCCTGTAAGCTCCCACTGGCGCCAAGGCGTCCGGCAATCCATAGCTGCGGTATAGCTGCCACAGCGCTGTGCGCATCTACTGGACGCAACTGGAGCCTCCAGAGCCCCTGCGGCCCTAGTGGACTGCTGCAGCCCTCCAGAGCGTCAACGATGCAAGCCGCCGCCAGTGGCTGCCCGCGCTGCAGCCAGTCACAGCCTCCAGACGGCTTCCCTCTCGAGATGCTGCCATCACGACTCCGCCATCCCAGCCTCCAAGGCCCGCCAGCGCGCTGCTCCGGCCGCTAAGAATGACGCACGGATACGCCAGTGCTTCAACGGACCTGGTCCTTGTCGCAGGCTCGATGAGCTGTCAATGATGCCGCGTTTCCCTTGGCAGCTGAAGCGCTGGGCCGAGAGCCCGGGCCTGCAAGACTGGGGTCGAGACGGTCTCGTATCCGTGGATAGCAGCAGACACGGCAGAGAGAGGCAGTGAGGCAGTGAGGCAGACAAGAGACGAGACGAGAGCAGGGCCTTGTCTTGCGCCAAGGTCGCACCAGATCGGGACTGACGACACGACACGATACCAGCTCTTCTTATCAGTCTTCACCACCGGCCGACGTGACTTATGCAAGCCCGCGGCCTCTCCACCAGCCCCCAAACTTATACTTTTCCTTCGTCGACAGCCCTTCTCTCTTCTCTCCTTCACCTGCATCCGACACTTCTGCCGTTCTCGCCGCTCTCGTTGGTCGACCGGCTATCCCCCGTGGCTTCTTGACAGCAAACCTATCTGGCGGAGACTAAAAGCTTGACCTGCAGCTCTCTTTTGCCCGGCAGCCCCAGACTTTGCCCCAGCACGAGGCCAATTCTTCAATCAGCACGAACGAGGACCCGCTATCACTCAGACCTTCTCTCTTGCTAGACCTTCCGGGTCCAGCATAGTTGAACCCAAAATCCCCAAAACCTCTCCGCTCGTCCTGCCGGAGGTGGCGTGCGTCTCGTTTTCGTCGAGTCTCGTAAACTTCAAGACACCCCTGCCCTGCCCGTTGACTGCAGCACACGAGGCTTGCATATCGGCCACGCTTGTTTGGCACCTGCCCCTCTCTCGTGTCTTCTGGAAATACCTTATATCTACCTACGTCTTCCACACTCATGGCTCCCACCGGTTACACCGACGGTGATGGCCACCTAGAGGCTGGACTATTCAAGAGCACCCAAGGAGAGAAGCAGACCGGACACCGGGACTATTCGCCACTTGCGTTGAAGACCAAGACCAGGAGCAACAAGATGATTTACTTTAGGCGGGCGCTGCTCGTCATCGTCATGGGCTTCGTCCTCGGCTTGGGCGTTGCCACTGCCCGGCCGGGCTTGATGAACTGCCAGAGACACAGCGACAACTCGAAGATGGACTTGGCCAAGGCTCACGGCTCCAATGGGGAGCTCGCGGAGGCACTTCAGAAGGCCTCTCCTGATCTGCTTCACCGGCTGCTCCATGCCTATCTCCCTGAGAGATACCAGCATGGAGTGTTTGCCACTGACAAGGATGCCATCGATGCCATCAGCGAGCGGGATCCTTCTGTGGCCTCGGCCATCGTTCAGATTGCCAAGAGACAGGACAATGGACCGAGCAACAGCAACTCGACGACGGCTGCTCCGACCAGCACGGCTCCCTCGAGCACAGCTGTGCAGTCTTCAACCGACGTACAATCTTCAACTGCTAGCAGCGCTGAGTCGACCACTGCTTCTGAAACTAGTTCAAGTAAGTTGTACTTTTATGTCTCGGAAGCTGTGATCATCATAACTAACCGTGGCATCAAACAGGTGACTCTTCTAGCTCTACCGCCGAGTCCACTACCGCAGATTCGTCTTCGTCCTCTGCTCCTGCGTCCACCACCGCAGAATCAACCACTGCTTCGGAACAATCCACCACCGCAGCACCCTCCAGCACCCCAAGCTCGGCCCCTGCTTCGACTACTTCTTCAACTTCTGGTACGTCCACCACGGAAGAAGAGACCACTACGGCTGCTTCCTCCTCTCCCACTACTGCTCCGGCGTCCACCACCTCTTCTGGTAGGTTGTCGTCAGGCATTACTTCGTCAGTTGCCTCGTCTGAGGCAACAACTACCTTTGAATCTTCATCCCCTTCCTCTTCATCCTCCTCCTTTCCTACATCGACCTCACCGAACTCGGCGACGGCGGCAGAAACCACTACTGGTATGTCAGATTTTCGCACTGTCGCTTTGACATTGTCGAGATGGGCGTTTCAGCGTTGGTAGTAGTCATGGATCATGTACTGGATGTGAAAACAATCGTCGACAGTCTGGGTTGCAAGTGCTTCGAGATTTGTTGCTTGGACCTAGAAATTATTCTTCCGTCCTTTTTCCCCGCGTCAAATTTTCATTCAGGGGCAACCTAGGCAAATTGGCTAACATTCTCCAAATAGATGAATCCGTAACCCAAGGCCCATCCTCAACCGAGGCCAGCGAAACTCCGCAATCAACCATCACATCGGGTTCCAAGACGACGTCTGCTCCCGTTGCCCACACCTTCACCAGGACACTTCCGATGGAGGCACCACTACCCTCACTTCCACTTCCTGGGTGGCCGTTTTGCCCACCAGCCATGCCGACGGCTCAAAGAACCCTGACCTTCAGAACGCCGCGTCTCTCCCTCGTGGCGAGATGATGATGCCCGCTGCCATTGGTCTTTTGGTCGGAGCTGTTCTGCTGGTATAAGCCATAAAGAACAAGACGCGTTTCTTGGTTTTCACTCCCTTTTGCTTTCCCGTTTTCACTCTCTTATCAAACTGCATCAGCATATCCATGCTACTGGAATTGGCACCGGCGT|downstream_gene_variant|MODIFIER|TRIREDRAFT_27398|gene-TRIREDRAFT_27398|transcript|XM_006964342.1|protein_coding||c.*5061delTinsCTGGAAATGCACCTCTACTTTCAGTTGCAGTAATAATGCCACAGGAATTGAAAAGAGATCCATGTCTCAATACGATTTAAGAATTACAGTTACGCAGCATTCGTTTGCCTTTTTCATTGTGAGACCACGTTTTACTTGGAGACAGATCCGCTTTGTCTAAGAGCTCCCGTTTGATTGTTTCAACGGCTGCCATCTTAGCAACAGCCACTTTACAACTAGCGACTGGTCGAGTTGCTTGAATATTTCCGAAATGGGCAAAAATGGAATGCACCAGGCAAAGTCTCTAGCCTCGTTTTTTAAGGCACACTAAGAAGAATATCTCATTCTGTGTAATCTATTTGCATCTAAAAATTGGGATTTGCACGCGGCTGAATCATGGAAGCTGTCGTGCAAAGTCTTCCTCTTTATCTCTGACCAGCCAGTTCGTCACATTGGTAGGTAAAAAAGTGAAAATTAGATGGCATGTGTAATTTCAAGTGATGAAAGACCAGTGAATATCCCAACTGTTGCTCCATCTCATCACATGCCTGAGGCTTGGAGCTTTCGAGCACTTGAGCTGCGCGGTGCCTGCGGCAGCTAGCTTCTGGGCCTCAAGTTCCATCTGATTCGCTCATATTCAGAGTTTCAGCCTGGTCTGCGTTTTCGATGCCATCCAAACAGCATGCGGTTAGTAGATGATACCGTAGACAACGCCATGTGTAGGCGACCCGGGAAGAGAAGGAAGATCTGCATACGCCCATGAGAAGTCAACGGTAAGCTCAGTTTAGCTAGAGGGGGGTAAGCTCTGGGGGCGCCACTTGGGGGATTCAATATCTTGAAACCAGCTGAAGCGTTTTGGGGGGGATTTGGCCATAGAACAAATTGCTCAACCCACAAGCTTTTGTTTTCTCAGCGTTGGCGATTTATTATCCAGCTGAGAATTCTGAGGCAGACTACATACATATTTACATATATCGACGTGTACAATTACATGATGATTCAATGACTACAGGTAGAGACTCACTACGTACATCTTGTAGTATATACGTGCTGGTGAAATGAAACCCAAAGTAGCATAGCAGGCCGGTTAATGCTGAGTGCCAAAGTCTCAGTCTGGATGCCAATTCAGTTAAAGTGGCACATATTAGCCTTCTTACAACCGCAACCTTACAGGCGGCTGAAGTTAAACAGAGTTGGCGCTACAAAGTGAGGCGGGGGCTAATTGTTACAAGCAGAATCGAGTTGCGGCTCGATTAATCTGGCTCGACTATTTTGAGGCGACTATCGCGGCCATTCTGAGAAGCGCTACTCATGCCACCAACCACACATTTGGCAAGCGACAGAAAATACCGACTTAATGCAGCATGCATGCAGTCTGCAGCTCCTAGGCATCTCGACACCCAACGAAGATTGAGGGCCGACCCTTTTTTTTTTTTTTTTTTTTTTTTTTTTTTTTGCGTTTCTTCTTTTCTGCCTTCTTTTGCCCCGGTTAGTTTCAAGCTCTACGCTAAAAATATATTGTTACCTGAGAGGCGTTTCCAGAAGCGTGGATACCCTTGCTTTGCCTGCCATATTCTCCATGAGGCTGAGAGGCCTCGCCAATCTAGACGTTGATCTTATGCCTAAATGAGCCTTGGCCGAAATCCAAAAGTTTTTGCTCGTTGCACATTGGCCGAGACGACAAAGTTCTAGACCTCGTCCGCTCTGAACTTGTTTGTCTTGTTTGTACCAGTTGGGATCGGCCAAGTCTCTCCCAATTCCTCCATCCAGTTTTCGAATACGAGCGGCAAAAACGATGCGGCTTCGCAAGCTCCGCTGAGGCTCTTTTTTTTTTTTTTTTTTTCGATGATGTCAGTTATGGAGAGCAGCTGCGGAATAGTGCTGGCCCTAGCAGCTTTTGCTGGCAATTGTTTCATCTTTTCTCCTCATACCGCTTCGGGGTGATCAGCAAAGGATAGACGAAAGCGAGGGTATATTCATCGGGAGGTCCTATTCACAGATGCGCTTGATTTTGCAATTGTGCGCATCATATCGCTGGGGAAACACTGTCATGGTTACGAGATCATGCTGCGTCGTCCTGTAGGCGCCGACAAAGGGGCTGCACCGCCCCGATTTTTCACGACAGGCCCTGTCATGATCCTAGCTGGGAGGCGGTAGAGTCGAAGAATGGGTAAGCAGCGGGAATGCCGGCACCGAGAGCTGTTAGCAGAACAGGCTGTGGAGATGGAAATCACGCCACGCTTCCCGAAGAGACATCGCAAGAGGTACCTGTTAGTAGAGCTTGTACAAGTACATACAGAGCACGAGCATCAGGAAACGACTGTGCAAATATAAGATGCAGATGGCTGGCGGGTGGGATGAGGGATCCTTGACAGAGGCACTATCGTTGTGTGTATTCGCAGCTCTCTTGGTGTCTGACCCTGGGACGGAGAGGGTGATATATGACCAGATGATGATCATAAGGAGAGGACGATGCTACTTTGCGCTTCGTAAATGCGGGTGTTCTCGTACAACCGCGGAGCAGGGACTCCGTTACGAGCACCTAAATGGGGATACGAAAACAGAGGCCCGACAGAAGGATGCGAAGAGTGCGTGTATTCGTGCAAAAACCATTACCGAGGTCGACGTGCTGGATGAAGATGCTCAAGCGAGGAGCATGAATTGTGAGAGTAAACATGAAGTCATGAAGTGGTCCAGTTGACCGGGTCGGCGCCGATGGACAGATGTCAAGCAGCCAGCCTGTTTATTCCTTGTCAGTGATCGGCAACCCAATGCGTTTCCTCCAATCGCCTAAACATGTGTGCTACGCAGCATTTGGGTGGCAACTCTTGTCGGCAAGTGGATTGTGTAGGTGGTGTTGTTGAAGCATGGATAATCACAGATACATGTAGCGTTAAAAGCGTTGCCGGTCATGCATGTCTCAGACAAGAGGAGAGCATACGGCTTGGTTCGTGAAACAGCCCTGTGTTGAGGCAACGTCAGATCCAGATATGTAGCCGTGCGTGCCTAATAATAGCACACAAGGAGGATTCAAGCTCTGCTTGCGTGCTAGGTGCTAGTAATCCTCTTTCTTTTTACTCCGTCTTACCTAATTCTCCTCTGCTATCGCCGAGCGTCTCCTTGGTGTTGGGGATCACATACAGATGTAGGTTGGGTCGTGCTGGTTGGGCATGCTATTGAAGTTCATAAGCTTAGACAAAACCTCATAACCAAAGCCAGAGTTTGAAAAGGTTAAATCAAGGAACCAGGGGACGGTGTGGCGTAACGCCTGGTTCTGTGCTGGCATGCTGCGCTGCCAATCGATCGGGTTTGGGGGTTTAATTTATTTCATCAATTGTTCATTTTGGGAAATTCTCAGCGCCCCAGTTCGTTGTTTACATGTACCTACCTGCCTACCTATCTAAGTAGGTACCTACCTACCCAGCTGTTGCTCAACAAGGCAGTCAATCTACTTGTACATATCAAGTACTTGATTGTCATAAACCGTACTGTCAGGTAGCAGTAATGCCTAGTATGTAGTCTACAATAAACTACGAGTAGCTAGAGTGTTGGATAATAGAATTGAGGTGCTGGATACTTTTTCCCTTTTACATCGTCCATCCATACAGTATTTACTTCCATAGTAATACTTCTTCATCTCCCTGCATCGACTCCCGAGGACCGCAGCGCTACGCCCAACCCTGTAAGCTCCCACTGGCGCCAAGGCGTCCGGCAATCCATAGCTGCGGTATAGCTGCCACAGCGCTGTGCGCATCTACTGGACGCAACTGGAGCCTCCAGAGCCCCTGCGGCCCTAGTGGACTGCTGCAGCCCTCCAGAGCGTCAACGATGCAAGCCGCCGCCAGTGGCTGCCCGCGCTGCAGCCAGTCACAGCCTCCAGACGGCTTCCCTCTCGAGATGCTGCCATCACGACTCCGCCATCCCAGCCTCCAAGGCCCGCCAGCGCGCTGCTCCGGCCGCTAAGAATGACGCACGGATACGCCAGTGCTTCAACGGACCTGGTCCTTGTCGCAGGCTCGATGAGCTGTCAATGATGCCGCGTTTCCCTTGGCAGCTGAAGCGCTGGGCCGAGAGCCCGGGCCTGCAAGACTGGGGTCGAGACGGTCTCGTATCCGTGGATAGCAGCAGACACGGCAGAGAGAGGCAGTGAGGCAGTGAGGCAGACAAGAGACGAGACGAGAGCAGGGCCTTGTCTTGCGCCAAGGTCGCACCAGATCGGGACTGACGACACGACACGATACCAGCTCTTCTTATCAGTCTTCACCACCGGCCGACGTGACTTATGCAAGCCCGCGGCCTCTCCACCAGCCCCCAAACTTATACTTTTCCTTCGTCGACAGCCCTTCTCTCTTCTCTCCTTCACCTGCATCCGACACTTCTGCCGTTCTCGCCGCTCTCGTTGGTCGACCGGCTATCCCCCGTGGCTTCTTGACAGCAAACCTATCTGGCGGAGACTAAAAGCTTGACCTGCAGCTCTCTTTTGCCCGGCAGCCCCAGACTTTGCCCCAGCACGAGGCCAATTCTTCAATCAGCACGAACGAGGACCCGCTATCACTCAGACCTTCTCTCTTGCTAGACCTTCCGGGTCCAGCATAGTTGAACCCAAAATCCCCAAAACCTCTCCGCTCGTCCTGCCGGAGGTGGCGTGCGTCTCGTTTTCGTCGAGTCTCGTAAACTTCAAGACACCCCTGCCCTGCCCGTTGACTGCAGCACACGAGGCTTGCATATCGGCCACGCTTGTTTGGCACCTGCCCCTCTCTCGTGTCTTCTGGAAATACCTTATATCTACCTACGTCTTCCACACTCATGGCTCCCACCGGTTACACCGACGGTGATGGCCACCTAGAGGCTGGACTATTCAAGAGCACCCAAGGAGAGAAGCAGACCGGACACCGGGACTATTCGCCACTTGCGTTGAAGACCAAGACCAGGAGCAACAAGATGATTTACTTTAGGCGGGCGCTGCTCGTCATCGTCATGGGCTTCGTCCTCGGCTTGGGCGTTGCCACTGCCCGGCCGGGCTTGATGAACTGCCAGAGACACAGCGACAACTCGAAGATGGACTTGGCCAAGGCTCACGGCTCCAATGGGGAGCTCGCGGAGGCACTTCAGAAGGCCTCTCCTGATCTGCTTCACCGGCTGCTCCATGCCTATCTCCCTGAGAGATACCAGCATGGAGTGTTTGCCACTGACAAGGATGCCATCGATGCCATCAGCGAGCGGGATCCTTCTGTGGCCTCGGCCATCGTTCAGATTGCCAAGAGACAGGACAATGGACCGAGCAACAGCAACTCGACGACGGCTGCTCCGACCAGCACGGCTCCCTCGAGCACAGCTGTGCAGTCTTCAACCGACGTACAATCTTCAACTGCTAGCAGCGCTGAGTCGACCACTGCTTCTGAAACTAGTTCAAGTAAGTTGTACTTTTATGTCTCGGAAGCTGTGATCATCATAACTAACCGTGGCATCAAACAGGTGACTCTTCTAGCTCTACCGCCGAGTCCACTACCGCAGATTCGTCTTCGTCCTCTGCTCCTGCGTCCACCACCGCAGAATCAACCACTGCTTCGGAACAATCCACCACCGCAGCACCCTCCAGCACCCCAAGCTCGGCCCCTGCTTCGACTACTTCTTCAACTTCTGGTACGTCCACCACGGAAGAAGAGACCACTACGGCTGCTTCCTCCTCTCCCACTACTGCTCCGGCGTCCACCACCTCTTCTGGTAGGTTGTCGTCAGGCATTACTTCGTCAGTTGCCTCGTCTGAGGCAACAACTACCTTTGAATCTTCATCCCCTTCCTCTTCATCCTCCTCCTTTCCTACATCGACCTCACCGAACTCGGCGACGGCGGCAGAAACCACTACTGGTATGTCAGATTTTCGCACTGTCGCTTTGACATTGTCGAGATGGGCGTTTCAGCGTTGGTAGTAGTCATGGATCATGTACTGGATGTGAAAACAATCGTCGACAGTCTGGGTTGCAAGTGCTTCGAGATTTGTTGCTTGGACCTAGAAATTATTCTTCCGTCCTTTTTCCCCGCGTCAAATTTTCATTCAGGGGCAACCTAGGCAAATTGGCTAACATTCTCCAAATAGATGAATCCGTAACCCAAGGCCCATCCTCAACCGAGGCCAGCGAAACTCCGCAATCAACCATCACATCGGGTTCCAAGACGACGTCTGCTCCCGTTGCCCACACCTTCACCAGGACACTTCCGATGGAGGCACCACTACCCTCACTTCCACTTCCTGGGTGGCCGTTTTGCCCACCAGCCATGCCGACGGCTCAAAGAACCCTGACCTTCAGAACGCCGCGTCTCTCCCTCGTGGCGAGATGATGATGCCCGCTGCCATTGGTCTTTTGGTCGGAGCTGTTCTGCTGGTATAAGCCATAAAGAACAAGACGCGTTTCTTGGTTTTCACTCCCTTTTGCTTTCCCGTTTTCACTCTCTTATCAAACTGCATCAGCATATCCATGCTACTGGAATTGGCACCGGCGT|||||3506|WARNING_TRANSCRIPT_NO_START_CODON,CTGGAAATGCACCTCTACTTTCAGTTGCAGTAATAATGCCACAGGAATTGAAAAGAGATCCATGTCTCAATACGATTTAAGAATTACAGTTACGCAGCATTCGTTTGCCTTTTTCATTGTGAGACCACGTTTTACTTGGAGACAGATCCGCTTTGTCTAAGAGCTCCCGTTTGATTGTTTCAACGGCTGCCATCTTAGCAACAGCCACTTTACAACTAGCGACTGGTCGAGTTGCTTGAATATTTCCGAAATGGGCAAAAATGGAATGCACCAGGCAAAGTCTCTAGCCTCGTTTTTTAAGGCACACTAAGAAGAATATCTCATTCTGTGTAATCTATTTGCATCTAAAAATTGGGATTTGCACGCGGCTGAATCATGGAAGCTGTCGTGCAAAGTCTTCCTCTTTATCTCTGACCAGCCAGTTCGTCACATTGGTAGGTAAAAAAGTGAAAATTAGATGGCATGTGTAATTTCAAGTGATGAAAGACCAGTGAATATCCCAACTGTTGCTCCATCTCATCACATGCCTGAGGCTTGGAGCTTTCGAGCACTTGAGCTGCGCGGTGCCTGCGGCAGCTAGCTTCTGGGCCTCAAGTTCCATCTGATTCGCTCATATTCAGAGTTTCAGCCTGGTCTGCGTTTTCGATGCCATCCAAACAGCATGCGGTTAGTAGATGATACCGTAGACAACGCCATGTGTAGGCGACCCGGGAAGAGAAGGAAGATCTGCATACGCCCATGAGAAGTCAACGGTAAGCTCAGTTTAGCTAGAGGGGGGTAAGCTCTGGGGGCGCCACTTGGGGGATTCAATATCTTGAAACCAGCTGAAGCGTTTTGGGGGGGATTTGGCCATAGAACAAATTGCTCAACCCACAAGCTTTTGTTTTCTCAGCGTTGGCGATTTATTATCCAGCTGAGAATTCTGAGGCAGACTACATACATATTTACATATATCGACGTGTACAATTACATGATGATTCAATGACTACAGGTAGAGACTCACTACGTACATCTTGTAGTATATACGTGCTGGTGAAATGAAACCCAAAGTAGCATAGCAGGCCGGTTAATGCTGAGTGCCAAAGTCTCAGTCTGGATGCCAATTCAGTTAAAGTGGCACATATTAGCCTTCTTACAACCGCAACCTTACAGGCGGCTGAAGTTAAACAGAGTTGGCGCTACAAAGTGAGGCGGGGGCTAATTGTTACAAGCAGAATCGAGTTGCGGCTCGATTAATCTGGCTCGACTATTTTGAGGCGACTATCGCGGCCATTCTGAGAAGCGCTACTCATGCCACCAACCACACATTTGGCAAGCGACAGAAAATACCGACTTAATGCAGCATGCATGCAGTCTGCAGCTCCTAGGCATCTCGACACCCAACGAAGATTGAGGGCCGACCCTTTTTTTTTTTTTTTTTTTTTTTTTTTTTTTTGCGTTTCTTCTTTTCTGCCTTCTTTTGCCCCGGTTAGTTTCAAGCTCTACGCTAAAAATATATTGTTACCTGAGAGGCGTTTCCAGAAGCGTGGATACCCTTGCTTTGCCTGCCATATTCTCCATGAGGCTGAGAGGCCTCGCCAATCTAGACGTTGATCTTATGCCTAAATGAGCCTTGGCCGAAATCCAAAAGTTTTTGCTCGTTGCACATTGGCCGAGACGACAAAGTTCTAGACCTCGTCCGCTCTGAACTTGTTTGTCTTGTTTGTACCAGTTGGGATCGGCCAAGTCTCTCCCAATTCCTCCATCCAGTTTTCGAATACGAGCGGCAAAAACGATGCGGCTTCGCAAGCTCCGCTGAGGCTCTTTTTTTTTTTTTTTTTTTCGATGATGTCAGTTATGGAGAGCAGCTGCGGAATAGTGCTGGCCCTAGCAGCTTTTGCTGGCAATTGTTTCATCTTTTCTCCTCATACCGCTTCGGGGTGATCAGCAAAGGATAGACGAAAGCGAGGGTATATTCATCGGGAGGTCCTATTCACAGATGCGCTTGATTTTGCAATTGTGCGCATCATATCGCTGGGGAAACACTGTCATGGTTACGAGATCATGCTGCGTCGTCCTGTAGGCGCCGACAAAGGGGCTGCACCGCCCCGATTTTTCACGACAGGCCCTGTCATGATCCTAGCTGGGAGGCGGTAGAGTCGAAGAATGGGTAAGCAGCGGGAATGCCGGCACCGAGAGCTGTTAGCAGAACAGGCTGTGGAGATGGAAATCACGCCACGCTTCCCGAAGAGACATCGCAAGAGGTACCTGTTAGTAGAGCTTGTACAAGTACATACAGAGCACGAGCATCAGGAAACGACTGTGCAAATATAAGATGCAGATGGCTGGCGGGTGGGATGAGGGATCCTTGACAGAGGCACTATCGTTGTGTGTATTCGCAGCTCTCTTGGTGTCTGACCCTGGGACGGAGAGGGTGATATATGACCAGATGATGATCATAAGGAGAGGACGATGCTACTTTGCGCTTCGTAAATGCGGGTGTTCTCGTACAACCGCGGAGCAGGGACTCCGTTACGAGCACCTAAATGGGGATACGAAAACAGAGGCCCGACAGAAGGATGCGAAGAGTGCGTGTATTCGTGCAAAAACCATTACCGAGGTCGACGTGCTGGATGAAGATGCTCAAGCGAGGAGCATGAATTGTGAGAGTAAACATGAAGTCATGAAGTGGTCCAGTTGACCGGGTCGGCGCCGATGGACAGATGTCAAGCAGCCAGCCTGTTTATTCCTTGTCAGTGATCGGCAACCCAATGCGTTTCCTCCAATCGCCTAAACATGTGTGCTACGCAGCATTTGGGTGGCAACTCTTGTCGGCAAGTGGATTGTGTAGGTGGTGTTGTTGAAGCATGGATAATCACAGATACATGTAGCGTTAAAAGCGTTGCCGGTCATGCATGTCTCAGACAAGAGGAGAGCATACGGCTTGGTTCGTGAAACAGCCCTGTGTTGAGGCAACGTCAGATCCAGATATGTAGCCGTGCGTGCCTAATAATAGCACACAAGGAGGATTCAAGCTCTGCTTGCGTGCTAGGTGCTAGTAATCCTCTTTCTTTTTACTCCGTCTTACCTAATTCTCCTCTGCTATCGCCGAGCGTCTCCTTGGTGTTGGGGATCACATACAGATGTAGGTTGGGTCGTGCTGGTTGGGCATGCTATTGAAGTTCATAAGCTTAGACAAAACCTCATAACCAAAGCCAGAGTTTGAAAAGGTTAAATCAAGGAACCAGGGGACGGTGTGGCGTAACGCCTGGTTCTGTGCTGGCATGCTGCGCTGCCAATCGATCGGGTTTGGGGGTTTAATTTATTTCATCAATTGTTCATTTTGGGAAATTCTCAGCGCCCCAGTTCGTTGTTTACATGTACCTACCTGCCTACCTATCTAAGTAGGTACCTACCTACCCAGCTGTTGCTCAACAAGGCAGTCAATCTACTTGTACATATCAAGTACTTGATTGTCATAAACCGTACTGTCAGGTAGCAGTAATGCCTAGTATGTAGTCTACAATAAACTACGAGTAGCTAGAGTGTTGGATAATAGAATTGAGGTGCTGGATACTTTTTCCCTTTTACATCGTCCATCCATACAGTATTTACTTCCATAGTAATACTTCTTCATCTCCCTGCATCGACTCCCGAGGACCGCAGCGCTACGCCCAACCCTGTAAGCTCCCACTGGCGCCAAGGCGTCCGGCAATCCATAGCTGCGGTATAGCTGCCACAGCGCTGTGCGCATCTACTGGACGCAACTGGAGCCTCCAGAGCCCCTGCGGCCCTAGTGGACTGCTGCAGCCCTCCAGAGCGTCAACGATGCAAGCCGCCGCCAGTGGCTGCCCGCGCTGCAGCCAGTCACAGCCTCCAGACGGCTTCCCTCTCGAGATGCTGCCATCACGACTCCGCCATCCCAGCCTCCAAGGCCCGCCAGCGCGCTGCTCCGGCCGCTAAGAATGACGCACGGATACGCCAGTGCTTCAACGGACCTGGTCCTTGTCGCAGGCTCGATGAGCTGTCAATGATGCCGCGTTTCCCTTGGCAGCTGAAGCGCTGGGCCGAGAGCCCGGGCCTGCAAGACTGGGGTCGAGACGGTCTCGTATCCGTGGATAGCAGCAGACACGGCAGAGAGAGGCAGTGAGGCAGTGAGGCAGACAAGAGACGAGACGAGAGCAGGGCCTTGTCTTGCGCCAAGGTCGCACCAGATCGGGACTGACGACACGACACGATACCAGCTCTTCTTATCAGTCTTCACCACCGGCCGACGTGACTTATGCAAGCCCGCGGCCTCTCCACCAGCCCCCAAACTTATACTTTTCCTTCGTCGACAGCCCTTCTCTCTTCTCTCCTTCACCTGCATCCGACACTTCTGCCGTTCTCGCCGCTCTCGTTGGTCGACCGGCTATCCCCCGTGGCTTCTTGACAGCAAACCTATCTGGCGGAGACTAAAAGCTTGACCTGCAGCTCTCTTTTGCCCGGCAGCCCCAGACTTTGCCCCAGCACGAGGCCAATTCTTCAATCAGCACGAACGAGGACCCGCTATCACTCAGACCTTCTCTCTTGCTAGACCTTCCGGGTCCAGCATAGTTGAACCCAAAATCCCCAAAACCTCTCCGCTCGTCCTGCCGGAGGTGGCGTGCGTCTCGTTTTCGTCGAGTCTCGTAAACTTCAAGACACCCCTGCCCTGCCCGTTGACTGCAGCACACGAGGCTTGCATATCGGCCACGCTTGTTTGGCACCTGCCCCTCTCTCGTGTCTTCTGGAAATACCTTATATCTACCTACGTCTTCCACACTCATGGCTCCCACCGGTTACACCGACGGTGATGGCCACCTAGAGGCTGGACTATTCAAGAGCACCCAAGGAGAGAAGCAGACCGGACACCGGGACTATTCGCCACTTGCGTTGAAGACCAAGACCAGGAGCAACAAGATGATTTACTTTAGGCGGGCGCTGCTCGTCATCGTCATGGGCTTCGTCCTCGGCTTGGGCGTTGCCACTGCCCGGCCGGGCTTGATGAACTGCCAGAGACACAGCGACAACTCGAAGATGGACTTGGCCAAGGCTCACGGCTCCAATGGGGAGCTCGCGGAGGCACTTCAGAAGGCCTCTCCTGATCTGCTTCACCGGCTGCTCCATGCCTATCTCCCTGAGAGATACCAGCATGGAGTGTTTGCCACTGACAAGGATGCCATCGATGCCATCAGCGAGCGGGATCCTTCTGTGGCCTCGGCCATCGTTCAGATTGCCAAGAGACAGGACAATGGACCGAGCAACAGCAACTCGACGACGGCTGCTCCGACCAGCACGGCTCCCTCGAGCACAGCTGTGCAGTCTTCAACCGACGTACAATCTTCAACTGCTAGCAGCGCTGAGTCGACCACTGCTTCTGAAACTAGTTCAAGTAAGTTGTACTTTTATGTCTCGGAAGCTGTGATCATCATAACTAACCGTGGCATCAAACAGGTGACTCTTCTAGCTCTACCGCCGAGTCCACTACCGCAGATTCGTCTTCGTCCTCTGCTCCTGCGTCCACCACCGCAGAATCAACCACTGCTTCGGAACAATCCACCACCGCAGCACCCTCCAGCACCCCAAGCTCGGCCCCTGCTTCGACTACTTCTTCAACTTCTGGTACGTCCACCACGGAAGAAGAGACCACTACGGCTGCTTCCTCCTCTCCCACTACTGCTCCGGCGTCCACCACCTCTTCTGGTAGGTTGTCGTCAGGCATTACTTCGTCAGTTGCCTCGTCTGAGGCAACAACTACCTTTGAATCTTCATCCCCTTCCTCTTCATCCTCCTCCTTTCCTACATCGACCTCACCGAACTCGGCGACGGCGGCAGAAACCACTACTGGTATGTCAGATTTTCGCACTGTCGCTTTGACATTGTCGAGATGGGCGTTTCAGCGTTGGTAGTAGTCATGGATCATGTACTGGATGTGAAAACAATCGTCGACAGTCTGGGTTGCAAGTGCTTCGAGATTTGTTGCTTGGACCTAGAAATTATTCTTCCGTCCTTTTTCCCCGCGTCAAATTTTCATTCAGGGGCAACCTAGGCAAATTGGCTAACATTCTCCAAATAGATGAATCCGTAACCCAAGGCCCATCCTCAACCGAGGCCAGCGAAACTCCGCAATCAACCATCACATCGGGTTCCAAGACGACGTCTGCTCCCGTTGCCCACACCTTCACCAGGACACTTCCGATGGAGGCACCACTACCCTCACTTCCACTTCCTGGGTGGCCGTTTTGCCCACCAGCCATGCCGACGGCTCAAAGAACCCTGACCTTCAGAACGCCGCGTCTCTCCCTCGTGGCGAGATGATGATGCCCGCTGCCATTGGTCTTTTGGTCGGAGCTGTTCTGCTGGTATAAGCCATAAAGAACAAGACGCGTTTCTTGGTTTTCACTCCCTTTTGCTTTCCCGTTTTCACTCTCTTATCAAACTGCATCAGCATATCCATGCTACTGGAATTGGCACCGGCGT|downstream_gene_variant|MODIFIER|exon-XM_006964342.1-1|GENE_exon-XM_006964342.1-1|transcript|rna-XM_006964342.1|protein_coding||c.*3506delAinsCTGGAAATGCACCTCTACTTTCAGTTGCAGTAATAATGCCACAGGAATTGAAAAGAGATCCATGTCTCAATACGATTTAAGAATTACAGTTACGCAGCATTCGTTTGCCTTTTTCATTGTGAGACCACGTTTTACTTGGAGACAGATCCGCTTTGTCTAAGAGCTCCCGTTTGATTGTTTCAACGGCTGCCATCTTAGCAACAGCCACTTTACAACTAGCGACTGGTCGAGTTGCTTGAATATTTCCGAAATGGGCAAAAATGGAATGCACCAGGCAAAGTCTCTAGCCTCGTTTTTTAAGGCACACTAAGAAGAATATCTCATTCTGTGTAATCTATTTGCATCTAAAAATTGGGATTTGCACGCGGCTGAATCATGGAAGCTGTCGTGCAAAGTCTTCCTCTTTATCTCTGACCAGCCAGTTCGTCACATTGGTAGGTAAAAAAGTGAAAATTAGATGGCATGTGTAATTTCAAGTGATGAAAGACCAGTGAATATCCCAACTGTTGCTCCATCTCATCACATGCCTGAGGCTTGGAGCTTTCGAGCACTTGAGCTGCGCGGTGCCTGCGGCAGCTAGCTTCTGGGCCTCAAGTTCCATCTGATTCGCTCATATTCAGAGTTTCAGCCTGGTCTGCGTTTTCGATGCCATCCAAACAGCATGCGGTTAGTAGATGATACCGTAGACAACGCCATGTGTAGGCGACCCGGGAAGAGAAGGAAGATCTGCATACGCCCATGAGAAGTCAACGGTAAGCTCAGTTTAGCTAGAGGGGGGTAAGCTCTGGGGGCGCCACTTGGGGGATTCAATATCTTGAAACCAGCTGAAGCGTTTTGGGGGGGATTTGGCCATAGAACAAATTGCTCAACCCACAAGCTTTTGTTTTCTCAGCGTTGGCGATTTATTATCCAGCTGAGAATTCTGAGGCAGACTACATACATATTTACATATATCGACGTGTACAATTACATGATGATTCAATGACTACAGGTAGAGACTCACTACGTACATCTTGTAGTATATACGTGCTGGTGAAATGAAACCCAAAGTAGCATAGCAGGCCGGTTAATGCTGAGTGCCAAAGTCTCAGTCTGGATGCCAATTCAGTTAAAGTGGCACATATTAGCCTTCTTACAACCGCAACCTTACAGGCGGCTGAAGTTAAACAGAGTTGGCGCTACAAAGTGAGGCGGGGGCTAATTGTTACAAGCAGAATCGAGTTGCGGCTCGATTAATCTGGCTCGACTATTTTGAGGCGACTATCGCGGCCATTCTGAGAAGCGCTACTCATGCCACCAACCACACATTTGGCAAGCGACAGAAAATACCGACTTAATGCAGCATGCATGCAGTCTGCAGCTCCTAGGCATCTCGACACCCAACGAAGATTGAGGGCCGACCCTTTTTTTTTTTTTTTTTTTTTTTTTTTTTTTTGCGTTTCTTCTTTTCTGCCTTCTTTTGCCCCGGTTAGTTTCAAGCTCTACGCTAAAAATATATTGTTACCTGAGAGGCGTTTCCAGAAGCGTGGATACCCTTGCTTTGCCTGCCATATTCTCCATGAGGCTGAGAGGCCTCGCCAATCTAGACGTTGATCTTATGCCTAAATGAGCCTTGGCCGAAATCCAAAAGTTTTTGCTCGTTGCACATTGGCCGAGACGACAAAGTTCTAGACCTCGTCCGCTCTGAACTTGTTTGTCTTGTTTGTACCAGTTGGGATCGGCCAAGTCTCTCCCAATTCCTCCATCCAGTTTTCGAATACGAGCGGCAAAAACGATGCGGCTTCGCAAGCTCCGCTGAGGCTCTTTTTTTTTTTTTTTTTTTCGATGATGTCAGTTATGGAGAGCAGCTGCGGAATAGTGCTGGCCCTAGCAGCTTTTGCTGGCAATTGTTTCATCTTTTCTCCTCATACCGCTTCGGGGTGATCAGCAAAGGATAGACGAAAGCGAGGGTATATTCATCGGGAGGTCCTATTCACAGATGCGCTTGATTTTGCAATTGTGCGCATCATATCGCTGGGGAAACACTGTCATGGTTACGAGATCATGCTGCGTCGTCCTGTAGGCGCCGACAAAGGGGCTGCACCGCCCCGATTTTTCACGACAGGCCCTGTCATGATCCTAGCTGGGAGGCGGTAGAGTCGAAGAATGGGTAAGCAGCGGGAATGCCGGCACCGAGAGCTGTTAGCAGAACAGGCTGTGGAGATGGAAATCACGCCACGCTTCCCGAAGAGACATCGCAAGAGGTACCTGTTAGTAGAGCTTGTACAAGTACATACAGAGCACGAGCATCAGGAAACGACTGTGCAAATATAAGATGCAGATGGCTGGCGGGTGGGATGAGGGATCCTTGACAGAGGCACTATCGTTGTGTGTATTCGCAGCTCTCTTGGTGTCTGACCCTGGGACGGAGAGGGTGATATATGACCAGATGATGATCATAAGGAGAGGACGATGCTACTTTGCGCTTCGTAAATGCGGGTGTTCTCGTACAACCGCGGAGCAGGGACTCCGTTACGAGCACCTAAATGGGGATACGAAAACAGAGGCCCGACAGAAGGATGCGAAGAGTGCGTGTATTCGTGCAAAAACCATTACCGAGGTCGACGTGCTGGATGAAGATGCTCAAGCGAGGAGCATGAATTGTGAGAGTAAACATGAAGTCATGAAGTGGTCCAGTTGACCGGGTCGGCGCCGATGGACAGATGTCAAGCAGCCAGCCTGTTTATTCCTTGTCAGTGATCGGCAACCCAATGCGTTTCCTCCAATCGCCTAAACATGTGTGCTACGCAGCATTTGGGTGGCAACTCTTGTCGGCAAGTGGATTGTGTAGGTGGTGTTGTTGAAGCATGGATAATCACAGATACATGTAGCGTTAAAAGCGTTGCCGGTCATGCATGTCTCAGACAAGAGGAGAGCATACGGCTTGGTTCGTGAAACAGCCCTGTGTTGAGGCAACGTCAGATCCAGATATGTAGCCGTGCGTGCCTAATAATAGCACACAAGGAGGATTCAAGCTCTGCTTGCGTGCTAGGTGCTAGTAATCCTCTTTCTTTTTACTCCGTCTTACCTAATTCTCCTCTGCTATCGCCGAGCGTCTCCTTGGTGTTGGGGATCACATACAGATGTAGGTTGGGTCGTGCTGGTTGGGCATGCTATTGAAGTTCATAAGCTTAGACAAAACCTCATAACCAAAGCCAGAGTTTGAAAAGGTTAAATCAAGGAACCAGGGGACGGTGTGGCGTAACGCCTGGTTCTGTGCTGGCATGCTGCGCTGCCAATCGATCGGGTTTGGGGGTTTAATTTATTTCATCAATTGTTCATTTTGGGAAATTCTCAGCGCCCCAGTTCGTTGTTTACATGTACCTACCTGCCTACCTATCTAAGTAGGTACCTACCTACCCAGCTGTTGCTCAACAAGGCAGTCAATCTACTTGTACATATCAAGTACTTGATTGTCATAAACCGTACTGTCAGGTAGCAGTAATGCCTAGTATGTAGTCTACAATAAACTACGAGTAGCTAGAGTGTTGGATAATAGAATTGAGGTGCTGGATACTTTTTCCCTTTTACATCGTCCATCCATACAGTATTTACTTCCATAGTAATACTTCTTCATCTCCCTGCATCGACTCCCGAGGACCGCAGCGCTACGCCCAACCCTGTAAGCTCCCACTGGCGCCAAGGCGTCCGGCAATCCATAGCTGCGGTATAGCTGCCACAGCGCTGTGCGCATCTACTGGACGCAACTGGAGCCTCCAGAGCCCCTGCGGCCCTAGTGGACTGCTGCAGCCCTCCAGAGCGTCAACGATGCAAGCCGCCGCCAGTGGCTGCCCGCGCTGCAGCCAGTCACAGCCTCCAGACGGCTTCCCTCTCGAGATGCTGCCATCACGACTCCGCCATCCCAGCCTCCAAGGCCCGCCAGCGCGCTGCTCCGGCCGCTAAGAATGACGCACGGATACGCCAGTGCTTCAACGGACCTGGTCCTTGTCGCAGGCTCGATGAGCTGTCAATGATGCCGCGTTTCCCTTGGCAGCTGAAGCGCTGGGCCGAGAGCCCGGGCCTGCAAGACTGGGGTCGAGACGGTCTCGTATCCGTGGATAGCAGCAGACACGGCAGAGAGAGGCAGTGAGGCAGTGAGGCAGACAAGAGACGAGACGAGAGCAGGGCCTTGTCTTGCGCCAAGGTCGCACCAGATCGGGACTGACGACACGACACGATACCAGCTCTTCTTATCAGTCTTCACCACCGGCCGACGTGACTTATGCAAGCCCGCGGCCTCTCCACCAGCCCCCAAACTTATACTTTTCCTTCGTCGACAGCCCTTCTCTCTTCTCTCCTTCACCTGCATCCGACACTTCTGCCGTTCTCGCCGCTCTCGTTGGTCGACCGGCTATCCCCCGTGGCTTCTTGACAGCAAACCTATCTGGCGGAGACTAAAAGCTTGACCTGCAGCTCTCTTTTGCCCGGCAGCCCCAGACTTTGCCCCAGCACGAGGCCAATTCTTCAATCAGCACGAACGAGGACCCGCTATCACTCAGACCTTCTCTCTTGCTAGACCTTCCGGGTCCAGCATAGTTGAACCCAAAATCCCCAAAACCTCTCCGCTCGTCCTGCCGGAGGTGGCGTGCGTCTCGTTTTCGTCGAGTCTCGTAAACTTCAAGACACCCCTGCCCTGCCCGTTGACTGCAGCACACGAGGCTTGCATATCGGCCACGCTTGTTTGGCACCTGCCCCTCTCTCGTGTCTTCTGGAAATACCTTATATCTACCTACGTCTTCCACACTCATGGCTCCCACCGGTTACACCGACGGTGATGGCCACCTAGAGGCTGGACTATTCAAGAGCACCCAAGGAGAGAAGCAGACCGGACACCGGGACTATTCGCCACTTGCGTTGAAGACCAAGACCAGGAGCAACAAGATGATTTACTTTAGGCGGGCGCTGCTCGTCATCGTCATGGGCTTCGTCCTCGGCTTGGGCGTTGCCACTGCCCGGCCGGGCTTGATGAACTGCCAGAGACACAGCGACAACTCGAAGATGGACTTGGCCAAGGCTCACGGCTCCAATGGGGAGCTCGCGGAGGCACTTCAGAAGGCCTCTCCTGATCTGCTTCACCGGCTGCTCCATGCCTATCTCCCTGAGAGATACCAGCATGGAGTGTTTGCCACTGACAAGGATGCCATCGATGCCATCAGCGAGCGGGATCCTTCTGTGGCCTCGGCCATCGTTCAGATTGCCAAGAGACAGGACAATGGACCGAGCAACAGCAACTCGACGACGGCTGCTCCGACCAGCACGGCTCCCTCGAGCACAGCTGTGCAGTCTTCAACCGACGTACAATCTTCAACTGCTAGCAGCGCTGAGTCGACCACTGCTTCTGAAACTAGTTCAAGTAAGTTGTACTTTTATGTCTCGGAAGCTGTGATCATCATAACTAACCGTGGCATCAAACAGGTGACTCTTCTAGCTCTACCGCCGAGTCCACTACCGCAGATTCGTCTTCGTCCTCTGCTCCTGCGTCCACCACCGCAGAATCAACCACTGCTTCGGAACAATCCACCACCGCAGCACCCTCCAGCACCCCAAGCTCGGCCCCTGCTTCGACTACTTCTTCAACTTCTGGTACGTCCACCACGGAAGAAGAGACCACTACGGCTGCTTCCTCCTCTCCCACTACTGCTCCGGCGTCCACCACCTCTTCTGGTAGGTTGTCGTCAGGCATTACTTCGTCAGTTGCCTCGTCTGAGGCAACAACTACCTTTGAATCTTCATCCCCTTCCTCTTCATCCTCCTCCTTTCCTACATCGACCTCACCGAACTCGGCGACGGCGGCAGAAACCACTACTGGTATGTCAGATTTTCGCACTGTCGCTTTGACATTGTCGAGATGGGCGTTTCAGCGTTGGTAGTAGTCATGGATCATGTACTGGATGTGAAAACAATCGTCGACAGTCTGGGTTGCAAGTGCTTCGAGATTTGTTGCTTGGACCTAGAAATTATTCTTCCGTCCTTTTTCCCCGCGTCAAATTTTCATTCAGGGGCAACCTAGGCAAATTGGCTAACATTCTCCAAATAGATGAATCCGTAACCCAAGGCCCATCCTCAACCGAGGCCAGCGAAACTCCGCAATCAACCATCACATCGGGTTCCAAGACGACGTCTGCTCCCGTTGCCCACACCTTCACCAGGACACTTCCGATGGAGGCACCACTACCCTCACTTCCACTTCCTGGGTGGCCGTTTTGCCCACCAGCCATGCCGACGGCTCAAAGAACCCTGACCTTCAGAACGCCGCGTCTCTCCCTCGTGGCGAGATGATGATGCCCGCTGCCATTGGTCTTTTGGTCGGAGCTGTTCTGCTGGTATAAGCCATAAAGAACAAGACGCGTTTCTTGGTTTTCACTCCCTTTTGCTTTCCCGTTTTCACTCTCTTATCAAACTGCATCAGCATATCCATGCTACTGGAATTGGCACCGGCGT|||||3506|WARNING_TRANSCRIPT_NO_START_CODON,CTGGAAATGCACCTCTACTTTCAGTTGCAGTAATAATGCCACAGGAATTGAAAAGAGATCCATGTCTCAATACGATTTAAGAATTACAGTTACGCAGCATTCGTTTGCCTTTTTCATTGTGAGACCACGTTTTACTTGGAGACAGATCCGCTTTGTCTAAGAGCTCCCGTTTGATTGTTTCAACGGCTGCCATCTTAGCAACAGCCACTTTACAACTAGCGACTGGTCGAGTTGCTTGAATATTTCCGAAATGGGCAAAAATGGAATGCACCAGGCAAAGTCTCTAGCCTCGTTTTTTAAGGCACACTAAGAAGAATATCTCATTCTGTGTAATCTATTTGCATCTAAAAATTGGGATTTGCACGCGGCTGAATCATGGAAGCTGTCGTGCAAAGTCTTCCTCTTTATCTCTGACCAGCCAGTTCGTCACATTGGTAGGTAAAAAAGTGAAAATTAGATGGCATGTGTAATTTCAAGTGATGAAAGACCAGTGAATATCCCAACTGTTGCTCCATCTCATCACATGCCTGAGGCTTGGAGCTTTCGAGCACTTGAGCTGCGCGGTGCCTGCGGCAGCTAGCTTCTGGGCCTCAAGTTCCATCTGATTCGCTCATATTCAGAGTTTCAGCCTGGTCTGCGTTTTCGATGCCATCCAAACAGCATGCGGTTAGTAGATGATACCGTAGACAACGCCATGTGTAGGCGACCCGGGAAGAGAAGGAAGATCTGCATACGCCCATGAGAAGTCAACGGTAAGCTCAGTTTAGCTAGAGGGGGGTAAGCTCTGGGGGCGCCACTTGGGGGATTCAATATCTTGAAACCAGCTGAAGCGTTTTGGGGGGGATTTGGCCATAGAACAAATTGCTCAACCCACAAGCTTTTGTTTTCTCAGCGTTGGCGATTTATTATCCAGCTGAGAATTCTGAGGCAGACTACATACATATTTACATATATCGACGTGTACAATTACATGATGATTCAATGACTACAGGTAGAGACTCACTACGTACATCTTGTAGTATATACGTGCTGGTGAAATGAAACCCAAAGTAGCATAGCAGGCCGGTTAATGCTGAGTGCCAAAGTCTCAGTCTGGATGCCAATTCAGTTAAAGTGGCACATATTAGCCTTCTTACAACCGCAACCTTACAGGCGGCTGAAGTTAAACAGAGTTGGCGCTACAAAGTGAGGCGGGGGCTAATTGTTACAAGCAGAATCGAGTTGCGGCTCGATTAATCTGGCTCGACTATTTTGAGGCGACTATCGCGGCCATTCTGAGAAGCGCTACTCATGCCACCAACCACACATTTGGCAAGCGACAGAAAATACCGACTTAATGCAGCATGCATGCAGTCTGCAGCTCCTAGGCATCTCGACACCCAACGAAGATTGAGGGCCGACCCTTTTTTTTTTTTTTTTTTTTTTTTTTTTTTTTGCGTTTCTTCTTTTCTGCCTTCTTTTGCCCCGGTTAGTTTCAAGCTCTACGCTAAAAATATATTGTTACCTGAGAGGCGTTTCCAGAAGCGTGGATACCCTTGCTTTGCCTGCCATATTCTCCATGAGGCTGAGAGGCCTCGCCAATCTAGACGTTGATCTTATGCCTAAATGAGCCTTGGCCGAAATCCAAAAGTTTTTGCTCGTTGCACATTGGCCGAGACGACAAAGTTCTAGACCTCGTCCGCTCTGAACTTGTTTGTCTTGTTTGTACCAGTTGGGATCGGCCAAGTCTCTCCCAATTCCTCCATCCAGTTTTCGAATACGAGCGGCAAAAACGATGCGGCTTCGCAAGCTCCGCTGAGGCTCTTTTTTTTTTTTTTTTTTTCGATGATGTCAGTTATGGAGAGCAGCTGCGGAATAGTGCTGGCCCTAGCAGCTTTTGCTGGCAATTGTTTCATCTTTTCTCCTCATACCGCTTCGGGGTGATCAGCAAAGGATAGACGAAAGCGAGGGTATATTCATCGGGAGGTCCTATTCACAGATGCGCTTGATTTTGCAATTGTGCGCATCATATCGCTGGGGAAACACTGTCATGGTTACGAGATCATGCTGCGTCGTCCTGTAGGCGCCGACAAAGGGGCTGCACCGCCCCGATTTTTCACGACAGGCCCTGTCATGATCCTAGCTGGGAGGCGGTAGAGTCGAAGAATGGGTAAGCAGCGGGAATGCCGGCACCGAGAGCTGTTAGCAGAACAGGCTGTGGAGATGGAAATCACGCCACGCTTCCCGAAGAGACATCGCAAGAGGTACCTGTTAGTAGAGCTTGTACAAGTACATACAGAGCACGAGCATCAGGAAACGACTGTGCAAATATAAGATGCAGATGGCTGGCGGGTGGGATGAGGGATCCTTGACAGAGGCACTATCGTTGTGTGTATTCGCAGCTCTCTTGGTGTCTGACCCTGGGACGGAGAGGGTGATATATGACCAGATGATGATCATAAGGAGAGGACGATGCTACTTTGCGCTTCGTAAATGCGGGTGTTCTCGTACAACCGCGGAGCAGGGACTCCGTTACGAGCACCTAAATGGGGATACGAAAACAGAGGCCCGACAGAAGGATGCGAAGAGTGCGTGTATTCGTGCAAAAACCATTACCGAGGTCGACGTGCTGGATGAAGATGCTCAAGCGAGGAGCATGAATTGTGAGAGTAAACATGAAGTCATGAAGTGGTCCAGTTGACCGGGTCGGCGCCGATGGACAGATGTCAAGCAGCCAGCCTGTTTATTCCTTGTCAGTGATCGGCAACCCAATGCGTTTCCTCCAATCGCCTAAACATGTGTGCTACGCAGCATTTGGGTGGCAACTCTTGTCGGCAAGTGGATTGTGTAGGTGGTGTTGTTGAAGCATGGATAATCACAGATACATGTAGCGTTAAAAGCGTTGCCGGTCATGCATGTCTCAGACAAGAGGAGAGCATACGGCTTGGTTCGTGAAACAGCCCTGTGTTGAGGCAACGTCAGATCCAGATATGTAGCCGTGCGTGCCTAATAATAGCACACAAGGAGGATTCAAGCTCTGCTTGCGTGCTAGGTGCTAGTAATCCTCTTTCTTTTTACTCCGTCTTACCTAATTCTCCTCTGCTATCGCCGAGCGTCTCCTTGGTGTTGGGGATCACATACAGATGTAGGTTGGGTCGTGCTGGTTGGGCATGCTATTGAAGTTCATAAGCTTAGACAAAACCTCATAACCAAAGCCAGAGTTTGAAAAGGTTAAATCAAGGAACCAGGGGACGGTGTGGCGTAACGCCTGGTTCTGTGCTGGCATGCTGCGCTGCCAATCGATCGGGTTTGGGGGTTTAATTTATTTCATCAATTGTTCATTTTGGGAAATTCTCAGCGCCCCAGTTCGTTGTTTACATGTACCTACCTGCCTACCTATCTAAGTAGGTACCTACCTACCCAGCTGTTGCTCAACAAGGCAGTCAATCTACTTGTACATATCAAGTACTTGATTGTCATAAACCGTACTGTCAGGTAGCAGTAATGCCTAGTATGTAGTCTACAATAAACTACGAGTAGCTAGAGTGTTGGATAATAGAATTGAGGTGCTGGATACTTTTTCCCTTTTACATCGTCCATCCATACAGTATTTACTTCCATAGTAATACTTCTTCATCTCCCTGCATCGACTCCCGAGGACCGCAGCGCTACGCCCAACCCTGTAAGCTCCCACTGGCGCCAAGGCGTCCGGCAATCCATAGCTGCGGTATAGCTGCCACAGCGCTGTGCGCATCTACTGGACGCAACTGGAGCCTCCAGAGCCCCTGCGGCCCTAGTGGACTGCTGCAGCCCTCCAGAGCGTCAACGATGCAAGCCGCCGCCAGTGGCTGCCCGCGCTGCAGCCAGTCACAGCCTCCAGACGGCTTCCCTCTCGAGATGCTGCCATCACGACTCCGCCATCCCAGCCTCCAAGGCCCGCCAGCGCGCTGCTCCGGCCGCTAAGAATGACGCACGGATACGCCAGTGCTTCAACGGACCTGGTCCTTGTCGCAGGCTCGATGAGCTGTCAATGATGCCGCGTTTCCCTTGGCAGCTGAAGCGCTGGGCCGAGAGCCCGGGCCTGCAAGACTGGGGTCGAGACGGTCTCGTATCCGTGGATAGCAGCAGACACGGCAGAGAGAGGCAGTGAGGCAGTGAGGCAGACAAGAGACGAGACGAGAGCAGGGCCTTGTCTTGCGCCAAGGTCGCACCAGATCGGGACTGACGACACGACACGATACCAGCTCTTCTTATCAGTCTTCACCACCGGCCGACGTGACTTATGCAAGCCCGCGGCCTCTCCACCAGCCCCCAAACTTATACTTTTCCTTCGTCGACAGCCCTTCTCTCTTCTCTCCTTCACCTGCATCCGACACTTCTGCCGTTCTCGCCGCTCTCGTTGGTCGACCGGCTATCCCCCGTGGCTTCTTGACAGCAAACCTATCTGGCGGAGACTAAAAGCTTGACCTGCAGCTCTCTTTTGCCCGGCAGCCCCAGACTTTGCCCCAGCACGAGGCCAATTCTTCAATCAGCACGAACGAGGACCCGCTATCACTCAGACCTTCTCTCTTGCTAGACCTTCCGGGTCCAGCATAGTTGAACCCAAAATCCCCAAAACCTCTCCGCTCGTCCTGCCGGAGGTGGCGTGCGTCTCGTTTTCGTCGAGTCTCGTAAACTTCAAGACACCCCTGCCCTGCCCGTTGACTGCAGCACACGAGGCTTGCATATCGGCCACGCTTGTTTGGCACCTGCCCCTCTCTCGTGTCTTCTGGAAATACCTTATATCTACCTACGTCTTCCACACTCATGGCTCCCACCGGTTACACCGACGGTGATGGCCACCTAGAGGCTGGACTATTCAAGAGCACCCAAGGAGAGAAGCAGACCGGACACCGGGACTATTCGCCACTTGCGTTGAAGACCAAGACCAGGAGCAACAAGATGATTTACTTTAGGCGGGCGCTGCTCGTCATCGTCATGGGCTTCGTCCTCGGCTTGGGCGTTGCCACTGCCCGGCCGGGCTTGATGAACTGCCAGAGACACAGCGACAACTCGAAGATGGACTTGGCCAAGGCTCACGGCTCCAATGGGGAGCTCGCGGAGGCACTTCAGAAGGCCTCTCCTGATCTGCTTCACCGGCTGCTCCATGCCTATCTCCCTGAGAGATACCAGCATGGAGTGTTTGCCACTGACAAGGATGCCATCGATGCCATCAGCGAGCGGGATCCTTCTGTGGCCTCGGCCATCGTTCAGATTGCCAAGAGACAGGACAATGGACCGAGCAACAGCAACTCGACGACGGCTGCTCCGACCAGCACGGCTCCCTCGAGCACAGCTGTGCAGTCTTCAACCGACGTACAATCTTCAACTGCTAGCAGCGCTGAGTCGACCACTGCTTCTGAAACTAGTTCAAGTAAGTTGTACTTTTATGTCTCGGAAGCTGTGATCATCATAACTAACCGTGGCATCAAACAGGTGACTCTTCTAGCTCTACCGCCGAGTCCACTACCGCAGATTCGTCTTCGTCCTCTGCTCCTGCGTCCACCACCGCAGAATCAACCACTGCTTCGGAACAATCCACCACCGCAGCACCCTCCAGCACCCCAAGCTCGGCCCCTGCTTCGACTACTTCTTCAACTTCTGGTACGTCCACCACGGAAGAAGAGACCACTACGGCTGCTTCCTCCTCTCCCACTACTGCTCCGGCGTCCACCACCTCTTCTGGTAGGTTGTCGTCAGGCATTACTTCGTCAGTTGCCTCGTCTGAGGCAACAACTACCTTTGAATCTTCATCCCCTTCCTCTTCATCCTCCTCCTTTCCTACATCGACCTCACCGAACTCGGCGACGGCGGCAGAAACCACTACTGGTATGTCAGATTTTCGCACTGTCGCTTTGACATTGTCGAGATGGGCGTTTCAGCGTTGGTAGTAGTC
TGGATCATGTACTGGATGTGAAAACAATCGTCGACAGTCTGGGTTGCAAGTGCTTCGAGATTTGTTGCTTGGACCTAGAAATTATTCTTCCGTCCTTTTTCCCCGCGTCAAATTTTCATTCAGGGGCAACCTAGGCAAATTGGCTAACATTCTCCAAATAGATGAATCCGTAACCCAAGGCCCATCCTCAACCGAGGCCAGCGAAACTCCGCAATCAACCATCACATCGGGTTCCAAGACGACGTCTGCTCCCGTTGCCCACACCTTCACCAGGACACTTCCGATGGAGGCACCACTACCCTCACTTCCACTTCCTGGGTGGCCGTTTTGCCCACCAGCCATGCCGACGGCTCAAAGAACCCTGACCTTCAGAACGCCGCGTCTCTCCCTCGTGGCGAGATGATGATGCCCGCTGCCATTGGTCTTTTGGTCGGAGCTGTTCTGCTGGTATAAGCCATAAAGAACAAGACGCGTTTCTTGGTTTTCACTCCCTTTTGCTTTCCCGTTTTCACTCTCTTATCAAACTGCATCAGCATATCCATGCTACTGGAATTGGCACCGGCGT|downstream_gene_variant|MODIFIER|exon-XM_006964342.1-1|GENE_exon-XM_006964342.1-1|transcript|rna-XM_006964342.1|protein_coding||c.*3505_*3506insCTGGAAATGCACCTCTACTTTCAGTTGCAGTAATAATGCCACAGGAATTGAAAAGAGATCCATGTCTCAATACGATTTAAGAATTACAGTTACGCAGCATTCGTTTGCCTTTTTCATTGTGAGACCACGTTTTACTTGGAGACAGATCCGCTTTGTCTAAGAGCTCCCGTTTGATTGTTTCAACGGCTGCCATCTTAGCAACAGCCACTTTACAACTAGCGACTGGTCGAGTTGCTTGAATATTTCCGAAATGGGCAAAAATGGAATGCACCAGGCAAAGTCTCTAGCCTCGTTTTTTAAGGCACACTAAGAAGAATATCTCATTCTGTGTAATCTATTTGCATCTAAAAATTGGGATTTGCACGCGGCTGAATCATGGAAGCTGTCGTGCAAAGTCTTCCTCTTTATCTCTGACCAGCCAGTTCGTCACATTGGTAGGTAAAAAAGTGAAAATTAGATGGCATGTGTAATTTCAAGTGATGAAAGACCAGTGAATATCCCAACTGTTGCTCCATCTCATCACATGCCTGAGGCTTGGAGCTTTCGAGCACTTGAGCTGCGCGGTGCCTGCGGCAGCTAGCTTCTGGGCCTCAAGTTCCATCTGATTCGCTCATATTCAGAGTTTCAGCCTGGTCTGCGTTTTCGATGCCATCCAAACAGCATGCGGTTAGTAGATGATACCGTAGACAACGCCATGTGTAGGCGACCCGGGAAGAGAAGGAAGATCTGCATACGCCCATGAGAAGTCAACGGTAAGCTCAGTTTAGCTAGAGGGGGGTAAGCTCTGGGGGCGCCACTTGGGGGATTCAATATCTTGAAACCAGCTGAAGCGTTTTGGGGGGGATTTGGCCATAGAACAAATTGCTCAACCCACAAGCTTTTGTTTTCTCAGCGTTGGCGATTTATTATCCAGCTGAGAATTCTGAGGCAGACTACATACATATTTACATATATCGACGTGTACAATTACATGATGATTCAATGACTACAGGTAGAGACTCACTACGTACATCTTGTAGTATATACGTGCTGGTGAAATGAAACCCAAAGTAGCATAGCAGGCCGGTTAATGCTGAGTGCCAAAGTCTCAGTCTGGATGCCAATTCAGTTAAAGTGGCACATATTAGCCTTCTTACAACCGCAACCTTACAGGCGGCTGAAGTTAAACAGAGTTGGCGCTACAAAGTGAGGCGGGGGCTAATTGTTACAAGCAGAATCGAGTTGCGGCTCGATTAATCTGGCTCGACTATTTTGAGGCGACTATCGCGGCCATTCTGAGAAGCGCTACTCATGCCACCAACCACACATTTGGCAAGCGACAGAAAATACCGACTTAATGCAGCATGCATGCAGTCTGCAGCTCCTAGGCATCTCGACACCCAACGAAGATTGAGGGCCGACCCTTTTTTTTTTTTTTTTTTTTTTTTTTTTTTTTGCGTTTCTTCTTTTCTGCCTTCTTTTGCCCCGGTTAGTTTCAAGCTCTACGCTAAAAATATATTGTTACCTGAGAGGCGTTTCCAGAAGCGTGGATACCCTTGCTTTGCCTGCCATATTCTCCATGAGGCTGAGAGGCCTCGCCAATCTAGACGTTGATCTTATGCCTAAATGAGCCTTGGCCGAAATCCAAAAGTTTTTGCTCGTTGCACATTGGCCGAGACGACAAAGTTCTAGACCTCGTCCGCTCTGAACTTGTTTGTCTTGTTTGTACCAGTTGGGATCGGCCAAGTCTCTCCCAATTCCTCCATCCAGTTTTCGAATACGAGCGGCAAAAACGATGCGGCTTCGCAAGCTCCGCTGAGGCTCTTTTTTTTTTTTTTTTTTTCGATGATGTCAGTTATGGAGAGCAGCTGCGGAATAGTGCTGGCCCTAGCAGCTTTTGCTGGCAATTGTTTCATCTTTTCTCCTCATACCGCTTCGGGGTGATCAGCAAAGGATAGACGAAAGCGAGGGTATATTCATCGGGAGGTCCTATTCACAGATGCGCTTGATTTTGCAATTGTGCGCATCATATCGCTGGGGAAACACTGTCATGGTTACGAGATCATGCTGCGTCGTCCTGTAGGCGCCGACAAAGGGGCTGCACCGCCCCGATTTTTCACGACAGGCCCTGTCATGATCCTAGCTGGGAGGCGGTAGAGTCGAAGAATGGGTAAGCAGCGGGAATGCCGGCACCGAGAGCTGTTAGCAGAACAGGCTGTGGAGATGGAAATCACGCCACGCTTCCCGAAGAGACATCGCAAGAGGTACCTGTTAGTAGAGCTTGTACAAGTACATACAGAGCACGAGCATCAGGAAACGACTGTGCAAATATAAGATGCAGATGGCTGGCGGGTGGGATGAGGGATCCTTGACAGAGGCACTATCGTTGTGTGTATTCGCAGCTCTCTTGGTGTCTGACCCTGGGACGGAGAGGGTGATATATGACCAGATGATGATCATAAGGAGAGGACGATGCTACTTTGCGCTTCGTAAATGCGGGTGTTCTCGTACAACCGCGGAGCAGGGACTCCGTTACGAGCACCTAAATGGGGATACGAAAACAGAGGCCCGACAGAAGGATGCGAAGAGTGCGTGTATTCGTGCAAAAACCATTACCGAGGTCGACGTGCTGGATGAAGATGCTCAAGCGAGGAGCATGAATTGTGAGAGTAAACATGAAGTCATGAAGTGGTCCAGTTGACCGGGTCGGCGCCGATGGACAGATGTCAAGCAGCCAGCCTGTTTATTCCTTGTCAGTGATCGGCAACCCAATGCGTTTCCTCCAATCGCCTAAACATGTGTGCTACGCAGCATTTGGGTGGCAACTCTTGTCGGCAAGTGGATTGTGTAGGTGGTGTTGTTGAAGCATGGATAATCACAGATACATGTAGCGTTAAAAGCGTTGCCGGTCATGCATGTCTCAGACAAGAGGAGAGCATACGGCTTGGTTCGTGAAACAGCCCTGTGTTGAGGCAACGTCAGATCCAGATATGTAGCCGTGCGTGCCTAATAATAGCACACAAGGAGGATTCAAGCTCTGCTTGCGTGCTAGGTGCTAGTAATCCTCTTTCTTTTTACTCCGTCTTACCTAATTCTCCTCTGCTATCGCCGAGCGTCTCCTTGGTGTTGGGGATCACATACAGATGTAGGTTGGGTCGTGCTGGTTGGGCATGCTATTGAAGTTCATAAGCTTAGACAAAACCTCATAACCAAAGCCAGAGTTTGAAAAGGTTAAATCAAGGAACCAGGGGACGGTGTGGCGTAACGCCTGGTTCTGTGCTGGCATGCTGCGCTGCCAATCGATCGGGTTTGGGGGTTTAATTTATTTCATCAATTGTTCATTTTGGGAAATTCTCAGCGCCCCAGTTCGTTGTTTACATGTACCTACCTGCCTACCTATCTAAGTAGGTACCTACCTACCCAGCTGTTGCTCAACAAGGCAGTCAATCTACTTGTACATATCAAGTACTTGATTGTCATAAACCGTACTGTCAGGTAGCAGTAATGCCTAGTATGTAGTCTACAATAAACTACGAGTAGCTAGAGTGTTGGATAATAGAATTGAGGTGCTGGATACTTTTTCCCTTTTACATCGTCCATCCATACAGTATTTACTTCCATAGTAATACTTCTTCATCTCCCTGCATCGACTCCCGAGGACCGCAGCGCTACGCCCAACCCTGTAAGCTCCCACTGGCGCCAAGGCGTCCGGCAATCCATAGCTGCGGTATAGCTGCCACAGCGCTGTGCGCATCTACTGGACGCAACTGGAGCCTCCAGAGCCCCTGCGGCCCTAGTGGACTGCTGCAGCCCTCCAGAGCGTCAACGATGCAAGCCGCCGCCAGTGGCTGCCCGCGCTGCAGCCAGTCACAGCCTCCAGACGGCTTCCCTCTCGAGATGCTGCCATCACGACTCCGCCATCCCAGCCTCCAAGGCCCGCCAGCGCGCTGCTCCGGCCGCTAAGAATGACGCACGGATACGCCAGTGCTTCAACGGACCTGGTCCTTGTCGCAGGCTCGATGAGCTGTCAATGATGCCGCGTTTCCCTTGGCAGCTGAAGCGCTGGGCCGAGAGCCCGGGCCTGCAAGACTGGGGTCGAGACGGTCTCGTATCCGTGGATAGCAGCAGACACGGCAGAGAGAGGCAGTGAGGCAGTGAGGCAGACAAGAGACGAGACGAGAGCAGGGCCTTGTCTTGCGCCAAGGTCGCACCAGATCGGGACTGACGACACGACACGATACCAGCTCTTCTTATCAGTCTTCACCACCGGCCGACGTGACTTATGCAAGCCCGCGGCCTCTCCACCAGCCCCCAAACTTATACTTTTCCTTCGTCGACAGCCCTTCTCTCTTCTCTCCTTCACCTGCATCCGACACTTCTGCCGTTCTCGCCGCTCTCGTTGGTCGACCGGCTATCCCCCGTGGCTTCTTGACAGCAAACCTATCTGGCGGAGACTAAAAGCTTGACCTGCAGCTCTCTTTTGCCCGGCAGCCCCAGACTTTGCCCCAGCACGAGGCCAATTCTTCAATCAGCACGAACGAGGACCCGCTATCACTCAGACCTTCTCTCTTGCTAGACCTTCCGGGTCCAGCATAGTTGAACCCAAAATCCCCAAAACCTCTCCGCTCGTCCTGCCGGAGGTGGCGTGCGTCTCGTTTTCGTCGAGTCTCGTAAACTTCAAGACACCCCTGCCCTGCCCGTTGACTGCAGCACACGAGGCTTGCATATCGGCCACGCTTGTTTGGCACCTGCCCCTCTCTCGTGTCTTCTGGAAATACCTTATATCTACCTACGTCTTCCACACTCATGGCTCCCACCGGTTACACCGACGGTGATGGCCACCTAGAGGCTGGACTATTCAAGAGCACCCAAGGAGAGAAGCAGACCGGACACCGGGACTATTCGCCACTTGCGTTGAAGACCAAGACCAGGAGCAACAAGATGATTTACTTTAGGCGGGCGCTGCTCGTCATCGTCATGGGCTTCGTCCTCGGCTTGGGCGTTGCCACTGCCCGGCCGGGCTTGATGAACTGCCAGAGACACAGCGACAACTCGAAGATGGACTTGGCCAAGGCTCACGGCTCCAATGGGGAGCTCGCGGAGGCACTTCAGAAGGCCTCTCCTGATCTGCTTCACCGGCTGCTCCATGCCTATCTCCCTGAGAGATACCAGCATGGAGTGTTTGCCACTGACAAGGATGCCATCGATGCCATCAGCGAGCGGGATCCTTCTGTGGCCTCGGCCATCGTTCAGATTGCCAAGAGACAGGACAATGGACCGAGCAACAGCAACTCGACGACGGCTGCTCCGACCAGCACGGCTCCCTCGAGCACAGCTGTGCAGTCTTCAACCGACGTACAATCTTCAACTGCTAGCAGCGCTGAGTCGACCACTGCTTCTGAAACTAGTTCAAGTAAGTTGTACTTTTATGTCTCGGAAGCTGTGATCATCATAACTAACCGTGGCATCAAACAGGTGACTCTTCTAGCTCTACCGCCGAGTCCACTACCGCAGATTCGTCTTCGTCCTCTGCTCCTGCGTCCACCACCGCAGAATCAACCACTGCTTCGGAACAATCCACCACCGCAGCACCCTCCAGCACCCCAAGCTCGGCCCCTGCTTCGACTACTTCTTCAACTTCTGGTACGTCCACCACGGAAGAAGAGACCACTACGGCTGCTTCCTCCTCTCCCACTACTGCTCCGGCGTCCACCACCTCTTCTGGTAGGTTGTCGTCAGGCATTACTTCGTCAGTTGCCTCGTCTGAGGCAACAACTACCTTTGAATCTTCATCCCCTTCCTCTTCATCCTCCTCCTTTCCTACATCGACCTCACCGAACTCGGCGACGGCGGCAGAAACCACTACTGGTATGTCAGATTTTCGCACTGTCGCTTTGACATTGTCGAGATGGGCGTTTCAGCGTTGGTAGTAGTCATGGATCATGTACTGGATGTGAAAACAATCGTCGACAGTCTGGGTTGCAAGTGCTTCGAGATTTGTTGCTTGGACCTAGAAATTATTCTTCCGTCCTTTTTCCCCGCGTCAAATTTTCATTCAGGGGCAACCTAGGCAAATTGGCTAACATTCTCCAAATAGATGAATCCGTAACCCAAGGCCCATCCTCAACCGAGGCCAGCGAAACTCCGCAATCAACCATCACATCGGGTTCCAAGACGACGTCTGCTCCCGTTGCCCACACCTTCACCAGGACACTTCCGATGGAGGCACCACTACCCTCACTTCCACTTCCTGGGTGGCCGTTTTGCCCACCAGCCATGCCGACGGCTCAAAGAACCCTGACCTTCAGAACGCCGCGTCTCTCCCTCGTGGCGAGATGATGATGCCCGCTGCCATTGGTCTTTTGGTCGGAGCTGTTCTGCTGGTATAAGCCATAAAGAACAAGACGCGTTTCTTGGTTTTCACTCCCTTTTGCTTTCCCGTTTTCACTCTCTTATCAAACTGCATCAGCATATCCATGCTACTGGAATTGGCACCGGCGT|||||3506|WARNING_TRANSCRIPT_NO_START_CODON,CTGGAAATGCACCTCTACTTTCAGTTGCAGTAATAATGCCACAGGAATTGAAAAGAGATCCATGTCTCAATACGATTTAAGAATTACAGTTACGCAGCATTCGTTTGCCTTTTTCATTGTGAGACCACGTTTTACTTGGAGACAGATCCGCTTTGTCTAAGAGCTCCCGTTTGATTGTTTCAACGGCTGCCATCTTAGCAACAGCCACTTTACAACTAGCGACTGGTCGAGTTGCTTGAATATTTCCGAAATGGGCAAAAATGGAATGCACCAGGCAAAGTCTCTAGCCTCGTTTTTTAAGGCACACTAAGAAGAATATCTCATTCTGTGTAATCTATTTGCATCTAAAAATTGGGATTTGCACGCGGCTGAATCATGGAAGCTGTCGTGCAAAGTCTTCCTCTTTATCTCTGACCAGCCAGTTCGTCACATTGGTAGGTAAAAAAGTGAAAATTAGATGGCATGTGTAATTTCAAGTGATGAAAGACCAGTGAATATCCCAACTGTTGCTCCATCTCATCACATGCCTGAGGCTTGGAGCTTTCGAGCACTTGAGCTGCGCGGTGCCTGCGGCAGCTAGCTTCTGGGCCTCAAGTTCCATCTGATTCGCTCATATTCAGAGTTTCAGCCTGGTCTGCGTTTTCGATGCCATCCAAACAGCATGCGGTTAGTAGATGATACCGTAGACAACGCCATGTGTAGGCGACCCGGGAAGAGAAGGAAGATCTGCATACGCCCATGAGAAGTCAACGGTAAGCTCAGTTTAGCTAGAGGGGGGTAAGCTCTGGGGGCGCCACTTGGGGGATTCAATATCTTGAAACCAGCTGAAGCGTTTTGGGGGGGATTTGGCCATAGAACAAATTGCTCAACCCACAAGCTTTTGTTTTCTCAGCGTTGGCGATTTATTATCCAGCTGAGAATTCTGAGGCAGACTACATACATATTTACATATATCGACGTGTACAATTACATGATGATTCAATGACTACAGGTAGAGACTCACTACGTACATCTTGTAGTATATACGTGCTGGTGAAATGAAACCCAAAGTAGCATAGCAGGCCGGTTAATGCTGAGTGCCAAAGTCTCAGTCTGGATGCCAATTCAGTTAAAGTGGCACATATTAGCCTTCTTACAACCGCAACCTTACAGGCGGCTGAAGTTAAACAGAGTTGGCGCTACAAAGTGAGGCGGGGGCTAATTGTTACAAGCAGAATCGAGTTGCGGCTCGATTAATCTGGCTCGACTATTTTGAGGCGACTATCGCGGCCATTCTGAGAAGCGCTACTCATGCCACCAACCACACATTTGGCAAGCGACAGAAAATACCGACTTAATGCAGCATGCATGCAGTCTGCAGCTCCTAGGCATCTCGACACCCAACGAAGATTGAGGGCCGACCCTTTTTTTTTTTTTTTTTTTTTTTTTTTTTTTTGCGTTTCTTCTTTTCTGCCTTCTTTTGCCCCGGTTAGTTTCAAGCTCTACGCTAAAAATATATTGTTACCTGAGAGGCGTTTCCAGAAGCGTGGATACCCTTGCTTTGCCTGCCATATTCTCCATGAGGCTGAGAGGCCTCGCCAATCTAGACGTTGATCTTATGCCTAAATGAGCCTTGGCCGAAATCCAAAAGTTTTTGCTCGTTGCACATTGGCCGAGACGACAAAGTTCTAGACCTCGTCCGCTCTGAACTTGTTTGTCTTGTTTGTACCAGTTGGGATCGGCCAAGTCTCTCCCAATTCCTCCATCCAGTTTTCGAATACGAGCGGCAAAAACGATGCGGCTTCGCAAGCTCCGCTGAGGCTCTTTTTTTTTTTTTTTTTTTCGATGATGTCAGTTATGGAGAGCAGCTGCGGAATAGTGCTGGCCCTAGCAGCTTTTGCTGGCAATTGTTTCATCTTTTCTCCTCATACCGCTTCGGGGTGATCAGCAAAGGATAGACGAAAGCGAGGGTATATTCATCGGGAGGTCCTATTCACAGATGCGCTTGATTTTGCAATTGTGCGCATCATATCGCTGGGGAAACACTGTCATGGTTACGAGATCATGCTGCGTCGTCCTGTAGGCGCCGACAAAGGGGCTGCACCGCCCCGATTTTTCACGACAGGCCCTGTCATGATCCTAGCTGGGAGGCGGTAGAGTCGAAGAATGGGTAAGCAGCGGGAATGCCGGCACCGAGAGCTGTTAGCAGAACAGGCTGTGGAGATGGAAATCACGCCACGCTTCCCGAAGAGACATCGCAAGAGGTACCTGTTAGTAGAGCTTGTACAAGTACATACAGAGCACGAGCATCAGGAAACGACTGTGCAAATATAAGATGCAGATGGCTGGCGGGTGGGATGAGGGATCCTTGACAGAGGCACTATCGTTGTGTGTATTCGCAGCTCTCTTGGTGTCTGACCCTGGGACGGAGAGGGTGATATATGACCAGATGATGATCATAAGGAGAGGACGATGCTACTTTGCGCTTCGTAAATGCGGGTGTTCTCGTACAACCGCGGAGCAGGGACTCCGTTACGAGCACCTAAATGGGGATACGAAAACAGAGGCCCGACAGAAGGATGCGAAGAGTGCGTGTATTCGTGCAAAAACCATTACCGAGGTCGACGTGCTGGATGAAGATGCTCAAGCGAGGAGCATGAATTGTGAGAGTAAACATGAAGTCATGAAGTGGTCCAGTTGACCGGGTCGGCGCCGATGGACAGATGTCAAGCAGCCAGCCTGTTTATTCCTTGTCAGTGATCGGCAACCCAATGCGTTTCCTCCAATCGCCTAAACATGTGTGCTACGCAGCATTTGGGTGGCAACTCTTGTCGGCAAGTGGATTGTGTAGGTGGTGTTGTTGAAGCATGGATAATCACAGATACATGTAGCGTTAAAAGCGTTGCCGGTCATGCATGTCTCAGACAAGAGGAGAGCATACGGCTTGGTTCGTGAAACAGCCCTGTGTTGAGGCAACGTCAGATCCAGATATGTAGCCGTGCGTGCCTAATAATAGCACACAAGGAGGATTCAAGCTCTGCTTGCGTGCTAGGTGCTAGTAATCCTCTTTCTTTTTACTCCGTCTTACCTAATTCTCCTCTGCTATCGCCGAGCGTCTCCTTGGTGTTGGGGATCACATACAGATGTAGGTTGGGTCGTGCTGGTTGGGCATGCTATTGAAGTTCATAAGCTTAGACAAAACCTCATAACCAAAGCCAGAGTTTGAAAAGGTTAAATCAAGGAACCAGGGGACGGTGTGGCGTAACGCCTGGTTCTGTGCTGGCATGCTGCGCTGCCAATCGATCGGGTTTGGGGGTTTAATTTATTTCATCAATTGTTCATTTTGGGAAATTCTCAGCGCCCCAGTTCGTTGTTTACATGTACCTACCTGCCTACCTATCTAAGTAGGTACCTACCTACCCAGCTGTTGCTCAACAAGGCAGTCAATCTACTTGTACATATCAAGTACTTGATTGTCATAAACCGTACTGTCAGGTAGCAGTAATGCCTAGTATGTAGTCTACAATAAACTACGAGTAGCTAGAGTGTTGGATAATAGAATTGAGGTGCTGGATACTTTTTCCCTTTTACATCGTCCATCCATACAGTATTTACTTCCATAGTAATACTTCTTCATCTCCCTGCATCGACTCCCGAGGACCGCAGCGCTACGCCCAACCCTGTAAGCTCCCACTGGCGCCAAGGCGTCCGGCAATCCATAGCTGCGGTATAGCTGCCACAGCGCTGTGCGCATCTACTGGACGCAACTGGAGCCTCCAGAGCCCCTGCGGCCCTAGTGGACTGCTGCAGCCCTCCAGAGCGTCAACGATGCAAGCCGCCGCCAGTGGCTGCCCGCGCTGCAGCCAGTCACAGCCTCCAGACGGCTTCCCTCTCGAGATGCTGCCATCACGACTCCGCCATCCCAGCCTCCAAGGCCCGCCAGCGCGCTGCTCCGGCCGCTAAGAATGACGCACGGATACGCCAGTGCTTCAACGGACCTGGTCCTTGTCGCAGGCTCGATGAGCTGTCAATGATGCCGCGTTTCCCTTGGCAGCTGAAGCGCTGGGCCGAGAGCCCGGGCCTGCAAGACTGGGGTCGAGACGGTCTCGTATCCGTGGATAGCAGCAGACACGGCAGAGAGAGGCAGTGAGGCAGTGAGGCAGACAAGAGACGAGACGAGAGCAGGGCCTTGTCTTGCGCCAAGGTCGCACCAGATCGGGACTGACGACACGACACGATACCAGCTCTTCTTATCAGTCTTCACCACCGGCCGACGTGACTTATGCAAGCCCGCGGCCTCTCCACCAGCCCCCAAACTTATACTTTTCCTTCGTCGACAGCCCTTCTCTCTTCTCTCCTTCACCTGCATCCGACACTTCTGCCGTTCTCGCCGCTCTCGTTGGTCGACCGGCTATCCCCCGTGGCTTCTTGACAGCAAACCTATCTGGCGGAGACTAAAAGCTTGACCTGCAGCTCTCTTTTGCCCGGCAGCCCCAGACTTTGCCCCAGCACGAGGCCAATTCTTCAATCAGCACGAACGAGGACCCGCTATCACTCAGACCTTCTCTCTTGCTAGACCTTCCGGGTCCAGCATAGTTGAACCCAAAATCCCCAAAACCTCTCCGCTCGTCCTGCCGGAGGTGGCGTGCGTCTCGTTTTCGTCGAGTCTCGTAAACTTCAAGACACCCCTGCCCTGCCCGTTGACTGCAGCACACGAGGCTTGCATATCGGCCACGCTTGTTTGGCACCTGCCCCTCTCTCGTGTCTTCTGGAAATACCTTATATCTACCTACGTCTTCCACACTCATGGCTCCCACCGGTTACACCGACGGTGATGGCCACCTAGAGGCTGGACTATTCAAGAGCACCCAAGGAGAGAAGCAGACCGGACACCGGGACTATTCGCCACTTGCGTTGAAGACCAAGACCAGGAGCAACAAGATGATTTACTTTAGGCGGGCGCTGCTCGTCATCGTCATGGGCTTCGTCCTCGGCTTGGGCGTTGCCACTGCCCGGCCGGGCTTGATGAACTGCCAGAGACACAGCGACAACTCGAAGATGGACTTGGCCAAGGCTCACGGCTCCAATGGGGAGCTCGCGGAGGCACTTCAGAAGGCCTCTCCTGATCTGCTTCACCGGCTGCTCCATGCCTATCTCCCTGAGAGATACCAGCATGGAGTGTTTGCCACTGACAAGGATGCCATCGATGCCATCAGCGAGCGGGATCCTTCTGTGGCCTCGGCCATCGTTCAGATTGCCAAGAGACAGGACAATGGACCGAGCAACAGCAACTCGACGACGGCTGCTCCGACCAGCACGGCTCCCTCGAGCACAGCTGTGCAGTCTTCAACCGACGTACAATCTTCAACTGCTAGCAGCGCTGAGTCGACCACTGCTTCTGAAACTAGTTCAAGTAAGTTGTACTTTTATGTCTCGGAAGCTGTGATCATCATAACTAACCGTGGCATCAAACAGGTGACTCTTCTAGCTCTACCGCCGAGTCCACTACCGCAGATTCGTCTTCGTCCTCTGCTCCTGCGTCCACCACCGCAGAATCAACCACTGCTTCGGAACAATCCACCACCGCAGCACCCTCCAGCACCCCAAGCTCGGCCCCTGCTTCGACTACTTCTTCAACTTCTGGTACGTCCACCACGGAAGAAGAGACCACTACGGCTGCTTCCTCCTCTCCCACTACTGCTCCGGCGTCCACCACCTCTTCTGGTAGGTTGTCGTCAGGCATTACTTCGTCAGTTGCCTCGTCTGAGGCAACAACTACCTTTGAATCTTCATCCCCTTCCTCTTCATCCTCCTCCTTTCCTACATCGACCTCACCGAACTCGGCGACGGCGGCAGAAACCACTACTGGTATGTCAGATTTTCGCACTGTCGCTTTGACATTGTCGAGATGGGCGTTTCAGCGTTGGTAGTAGTCATGGATCATGTACTGGATGTGAAAACAATCGTCGACAGTCTGGGTTGCAAGTGCTTCGAGATTTGTTGCTTGGACCTAGAAATTATTCTTCCGTCCTTTTTCCCCGCGTCAAATTTTCATTCAGGGGCAACCTAGGCAAATTGGCTAACATTCTCCAAATAGATGAATCCGTAACCCAAGGCCCATCCTCAACCGAGGCCAGCGAAACTCCGCAATCAACCATCACATCGGGTTCCAAGACGACGTCTGCTCCCGTTGCCCACACCTTCACCAGGACACTTCCGATGGAGGCACCACTACCCTCACTTCCACTTCCTGGGTGGCCGTTTTGCCCACCAGCCATGCCGACGGCTCAAAGAACCCTGACCTTCAGAACGCCGCGTCTCTCCCTCGTGGCGAGATGATGATGCCCGCTGCCATTGGTCTTTTGGTCGGAGCTGTTCTGCTGGTATAAGCCATAAAGAACAAGACGCGTTTCTTGGTTTTCACTCCCTTTTGCTTTCCCGTTTTCACTCTCTTATCAAACTGCATCAGCATATCCATGCTACTGGAATTGGCACCGGCGT|downstream_gene_variant|MODIFIER|exon-XM_006964342.1-1|GENE_exon-XM_006964342.1-1|transcript|rna-XM_006964342.1|protein_coding||c.*3506delGinsCTGGAAATGCACCTCTACTTTCAGTTGCAGTAATAATGCCACAGGAATTGAAAAGAGATCCATGTCTCAATACGATTTAAGAATTACAGTTACGCAGCATTCGTTTGCCTTTTTCATTGTGAGACCACGTTTTACTTGGAGACAGATCCGCTTTGTCTAAGAGCTCCCGTTTGATTGTTTCAACGGCTGCCATCTTAGCAACAGCCACTTTACAACTAGCGACTGGTCGAGTTGCTTGAATATTTCCGAAATGGGCAAAAATGGAATGCACCAGGCAAAGTCTCTAGCCTCGTTTTTTAAGGCACACTAAGAAGAATATCTCATTCTGTGTAATCTATTTGCATCTAAAAATTGGGATTTGCACGCGGCTGAATCATGGAAGCTGTCGTGCAAAGTCTTCCTCTTTATCTCTGACCAGCCAGTTCGTCACATTGGTAGGTAAAAAAGTGAAAATTAGATGGCATGTGTAATTTCAAGTGATGAAAGACCAGTGAATATCCCAACTGTTGCTCCATCTCATCACATGCCTGAGGCTTGGAGCTTTCGAGCACTTGAGCTGCGCGGTGCCTGCGGCAGCTAGCTTCTGGGCCTCAAGTTCCATCTGATTCGCTCATATTCAGAGTTTCAGCCTGGTCTGCGTTTTCGATGCCATCCAAACAGCATGCGGTTAGTAGATGATACCGTAGACAACGCCATGTGTAGGCGACCCGGGAAGAGAAGGAAGATCTGCATACGCCCATGAGAAGTCAACGGTAAGCTCAGTTTAGCTAGAGGGGGGTAAGCTCTGGGGGCGCCACTTGGGGGATTCAATATCTTGAAACCAGCTGAAGCGTTTTGGGGGGGATTTGGCCATAGAACAAATTGCTCAACCCACAAGCTTTTGTTTTCTCAGCGTTGGCGATTTATTATCCAGCTGAGAATTCTGAGGCAGACTACATACATATTTACATATATCGACGTGTACAATTACATGATGATTCAATGACTACAGGTAGAGACTCACTACGTACATCTTGTAGTATATACGTGCTGGTGAAATGAAACCCAAAGTAGCATAGCAGGCCGGTTAATGCTGAGTGCCAAAGTCTCAGTCTGGATGCCAATTCAGTTAAAGTGGCACATATTAGCCTTCTTACAACCGCAACCTTACAGGCGGCTGAAGTTAAACAGAGTTGGCGCTACAAAGTGAGGCGGGGGCTAATTGTTACAAGCAGAATCGAGTTGCGGCTCGATTAATCTGGCTCGACTATTTTGAGGCGACTATCGCGGCCATTCTGAGAAGCGCTACTCATGCCACCAACCACACATTTGGCAAGCGACAGAAAATACCGACTTAATGCAGCATGCATGCAGTCTGCAGCTCCTAGGCATCTCGACACCCAACGAAGATTGAGGGCCGACCCTTTTTTTTTTTTTTTTTTTTTTTTTTTTTTTTGCGTTTCTTCTTTTCTGCCTTCTTTTGCCCCGGTTAGTTTCAAGCTCTACGCTAAAAATATATTGTTACCTGAGAGGCGTTTCCAGAAGCGTGGATACCCTTGCTTTGCCTGCCATATTCTCCATGAGGCTGAGAGGCCTCGCCAATCTAGACGTTGATCTTATGCCTAAATGAGCCTTGGCCGAAATCCAAAAGTTTTTGCTCGTTGCACATTGGCCGAGACGACAAAGTTCTAGACCTCGTCCGCTCTGAACTTGTTTGTCTTGTTTGTACCAGTTGGGATCGGCCAAGTCTCTCCCAATTCCTCCATCCAGTTTTCGAATACGAGCGGCAAAAACGATGCGGCTTCGCAAGCTCCGCTGAGGCTCTTTTTTTTTTTTTTTTTTTCGATGATGTCAGTTATGGAGAGCAGCTGCGGAATAGTGCTGGCCCTAGCAGCTTTTGCTGGCAATTGTTTCATCTTTTCTCCTCATACCGCTTCGGGGTGATCAGCAAAGGATAGACGAAAGCGAGGGTATATTCATCGGGAGGTCCTATTCACAGATGCGCTTGATTTTGCAATTGTGCGCATCATATCGCTGGGGAAACACTGTCATGGTTACGAGATCATGCTGCGTCGTCCTGTAGGCGCCGACAAAGGGGCTGCACCGCCCCGATTTTTCACGACAGGCCCTGTCATGATCCTAGCTGGGAGGCGGTAGAGTCGAAGAATGGGTAAGCAGCGGGAATGCCGGCACCGAGAGCTGTTAGCAGAACAGGCTGTGGAGATGGAAATCACGCCACGCTTCCCGAAGAGACATCGCAAGAGGTACCTGTTAGTAGAGCTTGTACAAGTACATACAGAGCACGAGCATCAGGAAACGACTGTGCAAATATAAGATGCAGATGGCTGGCGGGTGGGATGAGGGATCCTTGACAGAGGCACTATCGTTGTGTGTATTCGCAGCTCTCTTGGTGTCTGACCCTGGGACGGAGAGGGTGATATATGACCAGATGATGATCATAAGGAGAGGACGATGCTACTTTGCGCTTCGTAAATGCGGGTGTTCTCGTACAACCGCGGAGCAGGGACTCCGTTACGAGCACCTAAATGGGGATACGAAAACAGAGGCCCGACAGAAGGATGCGAAGAGTGCGTGTATTCGTGCAAAAACCATTACCGAGGTCGACGTGCTGGATGAAGATGCTCAAGCGAGGAGCATGAATTGTGAGAGTAAACATGAAGTCATGAAGTGGTCCAGTTGACCGGGTCGGCGCCGATGGACAGATGTCAAGCAGCCAGCCTGTTTATTCCTTGTCAGTGATCGGCAACCCAATGCGTTTCCTCCAATCGCCTAAACATGTGTGCTACGCAGCATTTGGGTGGCAACTCTTGTCGGCAAGTGGATTGTGTAGGTGGTGTTGTTGAAGCATGGATAATCACAGATACATGTAGCGTTAAAAGCGTTGCCGGTCATGCATGTCTCAGACAAGAGGAGAGCATACGGCTTGGTTCGTGAAACAGCCCTGTGTTGAGGCAACGTCAGATCCAGATATGTAGCCGTGCGTGCCTAATAATAGCACACAAGGAGGATTCAAGCTCTGCTTGCGTGCTAGGTGCTAGTAATCCTCTTTCTTTTTACTCCGTCTTACCTAATTCTCCTCTGCTATCGCCGAGCGTCTCCTTGGTGTTGGGGATCACATACAGATGTAGGTTGGGTCGTGCTGGTTGGGCATGCTATTGAAGTTCATAAGCTTAGACAAAACCTCATAACCAAAGCCAGAGTTTGAAAAGGTTAAATCAAGGAACCAGGGGACGGTGTGGCGTAACGCCTGGTTCTGTGCTGGCATGCTGCGCTGCCAATCGATCGGGTTTGGGGGTTTAATTTATTTCATCAATTGTTCATTTTGGGAAATTCTCAGCGCCCCAGTTCGTTGTTTACATGTACCTACCTGCCTACCTATCTAAGTAGGTACCTACCTACCCAGCTGTTGCTCAACAAGGCAGTCAATCTACTTGTACATATCAAGTACTTGATTGTCATAAACCGTACTGTCAGGTAGCAGTAATGCCTAGTATGTAGTCTACAATAAACTACGAGTAGCTAGAGTGTTGGATAATAGAATTGAGGTGCTGGATACTTTTTCCCTTTTACATCGTCCATCCATACAGTATTTACTTCCATAGTAATACTTCTTCATCTCCCTGCATCGACTCCCGAGGACCGCAGCGCTACGCCCAACCCTGTAAGCTCCCACTGGCGCCAAGGCGTCCGGCAATCCATAGCTGCGGTATAGCTGCCACAGCGCTGTGCGCATCTACTGGACGCAACTGGAGCCTCCAGAGCCCCTGCGGCCCTAGTGGACTGCTGCAGCCCTCCAGAGCGTCAACGATGCAAGCCGCCGCCAGTGGCTGCCCGCGCTGCAGCCAGTCACAGCCTCCAGACGGCTTCCCTCTCGAGATGCTGCCATCACGACTCCGCCATCCCAGCCTCCAAGGCCCGCCAGCGCGCTGCTCCGGCCGCTAAGAATGACGCACGGATACGCCAGTGCTTCAACGGACCTGGTCCTTGTCGCAGGCTCGATGAGCTGTCAATGATGCCGCGTTTCCCTTGGCAGCTGAAGCGCTGGGCCGAGAGCCCGGGCCTGCAAGACTGGGGTCGAGACGGTCTCGTATCCGTGGATAGCAGCAGACACGGCAGAGAGAGGCAGTGAGGCAGTGAGGCAGACAAGAGACGAGACGAGAGCAGGGCCTTGTCTTGCGCCAAGGTCGCACCAGATCGGGACTGACGACACGACACGATACCAGCTCTTCTTATCAGTCTTCACCACCGGCCGACGTGACTTATGCAAGCCCGCGGCCTCTCCACCAGCCCCCAAACTTATACTTTTCCTTCGTCGACAGCCCTTCTCTCTTCTCTCCTTCACCTGCATCCGACACTTCTGCCGTTCTCGCCGCTCTCGTTGGTCGACCGGCTATCCCCCGTGGCTTCTTGACAGCAAACCTATCTGGCGGAGACTAAAAGCTTGACCTGCAGCTCTCTTTTGCCCGGCAGCCCCAGACTTTGCCCCAGCACGAGGCCAATTCTTCAATCAGCACGAACGAGGACCCGCTATCACTCAGACCTTCTCTCTTGCTAGACCTTCCGGGTCCAGCATAGTTGAACCCAAAATCCCCAAAACCTCTCCGCTCGTCCTGCCGGAGGTGGCGTGCGTCTCGTTTTCGTCGAGTCTCGTAAACTTCAAGACACCCCTGCCCTGCCCGTTGACTGCAGCACACGAGGCTTGCATATCGGCCACGCTTGTTTGGCACCTGCCCCTCTCTCGTGTCTTCTGGAAATACCTTATATCTACCTACGTCTTCCACACTCATGGCTCCCACCGGTTACACCGACGGTGATGGCCACCTAGAGGCTGGACTATTCAAGAGCACCCAAGGAGAGAAGCAGACCGGACACCGGGACTATTCGCCACTTGCGTTGAAGACCAAGACCAGGAGCAACAAGATGATTTACTTTAGGCGGGCGCTGCTCGTCATCGTCATGGGCTTCGTCCTCGGCTTGGGCGTTGCCACTGCCCGGCCGGGCTTGATGAACTGCCAGAGACACAGCGACAACTCGAAGATGGACTTGGCCAAGGCTCACGGCTCCAATGGGGAGCTCGCGGAGGCACTTCAGAAGGCCTCTCCTGATCTGCTTCACCGGCTGCTCCATGCCTATCTCCCTGAGAGATACCAGCATGGAGTGTTTGCCACTGACAAGGATGCCATCGATGCCATCAGCGAGCGGGATCCTTCTGTGGCCTCGGCCATCGTTCAGATTGCCAAGAGACAGGACAATGGACCGAGCAACAGCAACTCGACGACGGCTGCTCCGACCAGCACGGCTCCCTCGAGCACAGCTGTGCAGTCTTCAACCGACGTACAATCTTCAACTGCTAGCAGCGCTGAGTCGACCACTGCTTCTGAAACTAGTTCAAGTAAGTTGTACTTTTATGTCTCGGAAGCTGTGATCATCATAACTAACCGTGGCATCAAACAGGTGACTCTTCTAGCTCTACCGCCGAGTCCACTACCGCAGATTCGTCTTCGTCCTCTGCTCCTGCGTCCACCACCGCAGAATCAACCACTGCTTCGGAACAATCCACCACCGCAGCACCCTCCAGCACCCCAAGCTCGGCCCCTGCTTCGACTACTTCTTCAACTTCTGGTACGTCCACCACGGAAGAAGAGACCACTACGGCTGCTTCCTCCTCTCCCACTACTGCTCCGGCGTCCACCACCTCTTCTGGTAGGTTGTCGTCAGGCATTACTTCGTCAGTTGCCTCGTCTGAGGCAACAACTACCTTTGAATCTTCATCCCCTTCCTCTTCATCCTCCTCCTTTCCTACATCGACCTCACCGAACTCGGCGACGGCGGCAGAAACCACTACTGGTATGTCAGATTTTCGCACTGTCGCTTTGACATTGTCGAGATGGGCGTTTCAGCGTTGGTAGTAGTCATGGATCATGTACTGGATGTGAAAACAATCGTCGACAGTCTGGGTTGCAAGTGCTTCGAGATTTGTTGCTTGGACCTAGAAATTATTCTTCCGTCCTTTTTCCCCGCGTCAAATTTTCATTCAGGGGCAACCTAGGCAAATTGGCTAACATTCTCCAAATAGATGAATCCGTAACCCAAGGCCCATCCTCAACCGAGGCCAGCGAAACTCCGCAATCAACCATCACATCGGGTTCCAAGACGACGTCTGCTCCCGTTGCCCACACCTTCACCAGGACACTTCCGATGGAGGCACCACTACCCTCACTTCCACTTCCTGGGTGGCCGTTTTGCCCACCAGCCATGCCGACGGCTCAAAGAACCCTGACCTTCAGAACGCCGCGTCTCTCCCTCGTGGCGAGATGATGATGCCCGCTGCCATTGGTCTTTTGGTCGGAGCTGTTCTGCTGGTATAAGCCATAAAGAACAAGACGCGTTTCTTGGTTTTCACTCCCTTTTGCTTTCCCGTTTTCACTCTCTTATCAAACTGCATCAGCATATCCATGCTACTGGAATTGGCACCGGCGT|||||3506|WARNING_TRANSCRIPT_NO_START_CODON,CTGGAAATGCACCTCTACTTTCAGTTGCAGTAATAATGCCACAGGAATTGAAAAGAGATCCATGTCTCAATACGATTTAAGAATTACAGTTACGCAGCATTCGTTTGCCTTTTTCATTGTGAGACCACGTTTTACTTGGAGACAGATCCGCTTTGTCTAAGAGCTCCCGTTTGATTGTTTCAACGGCTGCCATCTTAGCAACAGCCACTTTACAACTAGCGACTGGTCGAGTTGCTTGAATATTTCCGAAATGGGCAAAAATGGAATGCACCAGGCAAAGTCTCTAGCCTCGTTTTTTAAGGCACACTAAGAAGAATATCTCATTCTGTGTAATCTATTTGCATCTAAAAATTGGGATTTGCACGCGGCTGAATCATGGAAGCTGTCGTGCAAAGTCTTCCTCTTTATCTCTGACCAGCCAGTTCGTCACATTGGTAGGTAAAAAAGTGAAAATTAGATGGCATGTGTAATTTCAAGTGATGAAAGACCAGTGAATATCCCAACTGTTGCTCCATCTCATCACATGCCTGAGGCTTGGAGCTTTCGAGCACTTGAGCTGCGCGGTGCCTGCGGCAGCTAGCTTCTGGGCCTCAAGTTCCATCTGATTCGCTCATATTCAGAGTTTCAGCCTGGTCTGCGTTTTCGATGCCATCCAAACAGCATGCGGTTAGTAGATGATACCGTAGACAACGCCATGTGTAGGCGACCCGGGAAGAGAAGGAAGATCTGCATACGCCCATGAGAAGTCAACGGTAAGCTCAGTTTAGCTAGAGGGGGGTAAGCTCTGGGGGCGCCACTTGGGGGATTCAATATCTTGAAACCAGCTGAAGCGTTTTGGGGGGGATTTGGCCATAGAACAAATTGCTCAACCCACAAGCTTTTGTTTTCTCAGCGTTGGCGATTTATTATCCAGCTGAGAATTCTGAGGCAGACTACATACATATTTACATATATCGACGTGTACAATTACATGATGATTCAATGACTACAGGTAGAGACTCACTACGTACATCTTGTAGTATATACGTGCTGGTGAAATGAAACCCAAAGTAGCATAGCAGGCCGGTTAATGCTGAGTGCCAAAGTCTCAGTCTGGATGCCAATTCAGTTAAAGTGGCACATATTAGCCTTCTTACAACCGCAACCTTACAGGCGGCTGAAGTTAAACAGAGTTGGCGCTACAAAGTGAGGCGGGGGCTAATTGTTACAAGCAGAATCGAGTTGCGGCTCGATTAATCTGGCTCGACTATTTTGAGGCGACTATCGCGGCCATTCTGAGAAGCGCTACTCATGCCACCAACCACACATTTGGCAAGCGACAGAAAATACCGACTTAATGCAGCATGCATGCAGTCTGCAGCTCCTAGGCATCTCGACACCCAACGAAGATTGAGGGCCGACCCTTTTTTTTTTTTTTTTTTTTTTTTTTTTTTTTGCGTTTCTTCTTTTCTGCCTTCTTTTGCCCCGGTTAGTTTCAAGCTCTACGCTAAAAATATATTGTTACCTGAGAGGCGTTTCCAGAAGCGTGGATACCCTTGCTTTGCCTGCCATATTCTCCATGAGGCTGAGAGGCCTCGCCAATCTAGACGTTGATCTTATGCCTAAATGAGCCTTGGCCGAAATCCAAAAGTTTTTGCTCGTTGCACATTGGCCGAGACGACAAAGTTCTAGACCTCGTCCGCTCTGAACTTGTTTGTCTTGTTTGTACCAGTTGGGATCGGCCAAGTCTCTCCCAATTCCTCCATCCAGTTTTCGAATACGAGCGGCAAAAACGATGCGGCTTCGCAAGCTCCGCTGAGGCTCTTTTTTTTTTTTTTTTTTTCGATGATGTCAGTTATGGAGAGCAGCTGCGGAATAGTGCTGGCCCTAGCAGCTTTTGCTGGCAATTGTTTCATCTTTTCTCCTCATACCGCTTCGGGGTGATCAGCAAAGGATAGACGAAAGCGAGGGTATATTCATCGGGAGGTCCTATTCACAGATGCGCTTGATTTTGCAATTGTGCGCATCATATCGCTGGGGAAACACTGTCATGGTTACGAGATCATGCTGCGTCGTCCTGTAGGCGCCGACAAAGGGGCTGCACCGCCCCGATTTTTCACGACAGGCCCTGTCATGATCCTAGCTGGGAGGCGGTAGAGTCGAAGAATGGGTAAGCAGCGGGAATGCCGGCACCGAGAGCTGTTAGCAGAACAGGCTGTGGAGATGGAAATCACGCCACGCTTCCCGAAGAGACATCGCAAGAGGTACCTGTTAGTAGAGCTTGTACAAGTACATACAGAGCACGAGCATCAGGAAACGACTGTGCAAATATAAGATGCAGATGGCTGGCGGGTGGGATGAGGGATCCTTGACAGAGGCACTATCGTTGTGTGTATTCGCAGCTCTCTTGGTGTCTGACCCTGGGACGGAGAGGGTGATATATGACCAGATGATGATCATAAGGAGAGGACGATGCTACTTTGCGCTTCGTAAATGCGGGTGTTCTCGTACAACCGCGGAGCAGGGACTCCGTTACGAGCACCTAAATGGGGATACGAAAACAGAGGCCCGACAGAAGGATGCGAAGAGTGCGTGTATTCGTGCAAAAACCATTACCGAGGTCGACGTGCTGGATGAAGATGCTCAAGCGAGGAGCATGAATTGTGAGAGTAAACATGAAGTCATGAAGTGGTCCAGTTGACCGGGTCGGCGCCGATGGACAGATGTCAAGCAGCCAGCCTGTTTATTCCTTGTCAGTGATCGGCAACCCAATGCGTTTCCTCCAATCGCCTAAACATGTGTGCTACGCAGCATTTGGGTGGCAACTCTTGTCGGCAAGTGGATTGTGTAGGTGGTGTTGTTGAAGCATGGATAATCACAGATACATGTAGCGTTAAAAGCGTTGCCGGTCATGCATGTCTCAGACAAGAGGAGAGCATACGGCTTGGTTCGTGAAACAGCCCTGTGTTGAGGCAACGTCAGATCCAGATATGTAGCCGTGCGTGCCTAATAATAGCACACAAGGAGGATTCAAGCTCTGCTTGCGTGCTAGGTGCTAGTAATCCTCTTTCTTTTTACTCCGTCTTACCTAATTCTCCTCTGCTATCGCCGAGCGTCTCCTTGGTGTTGGGGATCACATACAGATGTAGGTTGGGTCGTGCTGGTTGGGCATGCTATTGAAGTTCATAAGCTTAGACAAAACCTCATAACCAAAGCCAGAGTTTGAAAAGGTTAAATCAAGGAACCAGGGGACGGTGTGGCGTAACGCCTGGTTCTGTGCTGGCATGCTGCGCTGCCAATCGATCGGGTTTGGGGGTTTAATTTATTTCATCAATTGTTCATTTTGGGAAATTCTCAGCGCCCCAGTTCGTTGTTTACATGTACCTACCTGCCTACCTATCTAAGTAGGTACCTACCTACCCAGCTGTTGCTCAACAAGGCAGTCAATCTACTTGTACATATCAAGTACTTGATTGTCATAAACCGTACTGTCAGGTAGCAGTAATGCCTAGTATGTAGTCTACAATAAACTACGAGTAGCTAGAGTGTTGGATAATAGAATTGAGGTGCTGGATACTTTTTCCCTTTTACATCGTCCATCCATACAGTATTTACTTCCATAGTAATACTTCTTCATCTCCCTGCATCGACTCCCGAGGACCGCAGCGCTACGCCCAACCCTGTAAGCTCCCACTGGCGCCAAGGCGTCCGGCAATCCATAGCTGCGGTATAGCTGCCACAGCGCTGTGCGCATCTACTGGACGCAACTGGAGCCTCCAGAGCCCCTGCGGCCCTAGTGGACTGCTGCAGCCCTCCAGAGCGTCAACGATGCAAGCCGCCGCCAGTGGCTGCCCGCGCTGCAGCCAGTCACAGCCTCCAGACGGCTTCCCTCTCGAGATGCTGCCATCACGACTCCGCCATCCCAGCCTCCAAGGCCCGCCAGCGCGCTGCTCCGGCCGCTAAGAATGACGCACGGATACGCCAGTGCTTCAACGGACCTGGTCCTTGTCGCAGGCTCGATGAGCTGTCAATGATGCCGCGTTTCCCTTGGCAGCTGAAGCGCTGGGCCGAGAGCCCGGGCCTGCAAGACTGGGGTCGAGACGGTCTCGTATCCGTGGATAGCAGCAGACACGGCAGAGAGAGGCAGTGAGGCAGTGAGGCAGACAAGAGACGAGACGAGAGCAGGGCCTTGTCTTGCGCCAAGGTCGCACCAGATCGGGACTGACGACACGACACGATACCAGCTCTTCTTATCAGTCTTCACCACCGGCCGACGTGACTTATGCAAGCCCGCGGCCTCTCCACCAGCCCCCAAACTTATACTTTTCCTTCGTCGACAGCCCTTCTCTCTTCTCTCCTTCACCTGCATCCGACACTTCTGCCGTTCTCGCCGCTCTCGTTGGTCGACCGGCTATCCCCCGTGGCTTCTTGACAGCAAACCTATCTGGCGGAGACTAAAAGCTTGACCTGCAGCTCTCTTTTGCCCGGCAGCCCCAGACTTTGCCCCAGCACGAGGCCAATTCTTCAATCAGCACGAACGAGGACCCGCTATCACTCAGACCTTCTCTCTTGCTAGACCTTCCGGGTCCAGCATAGTTGAACCCAAAATCCCCAAAACCTCTCCGCTCGTCCTGCCGGAGGTGGCGTGCGTCTCGTTTTCGTCGAGTCTCGTAAACTTCAAGACACCCCTGCCCTGCCCGTTGACTGCAGCACACGAGGCTTGCATATCGGCCACGCTTGTTTGGCACCTGCCCCTCTCTCGTGTCTTCTGGAAATACCTTATATCTACCTACGTCTTCCACACTCATGGCTCCCACCGGTTACACCGACGGTGATGGCCACCTAGAGGCTGGACTATTCAAGAGCACCCAAGGAGAGAAGCAGACCGGACACCGGGACTATTCGCCACTTGCGTTGAAGACCAAGACCAGGAGCAACAAGATGATTTACTTTAGGCGGGCGCTGCTCGTCATCGTCATGGGCTTCGTCCTCGGCTTGGGCGTTGCCACTGCCCGGCCGGGCTTGATGAACTGCCAGAGACACAGCGACAACTCGAAGATGGACTTGGCCAAGGCTCACGGCTCCAATGGGGAGCTCGCGGAGGCACTTCAGAAGGCCTCTCCTGATCTGCTTCACCGGCTGCTCCATGCCTATCTCCCTGAGAGATACCAGCATGGAGTGTTTGCCACTGACAAGGATGCCATCGATGCCATCAGCGAGCGGGATCCTTCTGTGGCCTCGGCCATCGTTCAGATTGCCAAGAGACAGGACAATGGACCGAGCAACAGCAACTCGACGACGGCTGCTCCGACCAGCACGGCTCCCTCGAGCACAGCTGTGCAGTCTTCAACCGACGTACAATCTTCAACTGCTAGCAGCGCTGAGTCGACCACTGCTTCTGAAACTAGTTCAAGTAAGTTGTACTTTTATGTCTCGGAAGCTGTGATCATCATAACTAACCGTGGCATCAAACAGGTGACTCTTCTAGCTCTACCGCCGAGTCCACTACCGCAGATTCGTCTTCGTCCTCTGCTCCTGCGTCCACCACCGCAGAATCAACCACTGCTTCGGAACAATCCACCACCGCAGCACCCTCCAGCACCCCAAGCTCGGCCCCTGCTTCGACTACTTCTTCAACTTCTGGTACGTCCACCACGGAAGAAGAGACCACTACGGCTGCTTCCTCCTCTCCCACTACTGCTCCGGCGTCCACCACCTCTTCTGGTAGGTTGTCGTCAGGCATTACTTCGTCAGTTGCCTCGTCTGAGGCAACAACTACCTTTGAATCTTCATCCCCTTCCTCTTCATCCTCCTCCTTTCCTACATCGACCTCACCGAACTCGGCGACGGCGGCAGAAACCACTACTGGTATGTCAGATTTTCGCACTGTCGCTTTGACATTGTCGAGATGGGCGTTTCAGCGTTGGTAGTAGTCATGGATCATGTACTGGATGTGAAAACAATCGTCGACAGTCTGGGTTGCAAGTGCTTCGAGATTTGTTGCTTGGACCTAGAAATTATTCTTCCGTCCTTTTTCCCCGCGTCAAATTTTCATTCAGGGGCAACCTAGGCAAATTGGCTAACATTCTCCAAATAGATGAATCCGTAACCCAAGGCCCATCCTCAACCGAGGCCAGCGAAACTCCGCAATCAACCATCACATCGGGTTCCAAGACGACGTCTGCTCCCGTTGCCCACACCTTCACCAGGACACTTCCGATGGAGGCACCACTACCCTCACTTCCACTTCCTGGGTGGCCGTTTTGCCCACCAGCCATGCCGACGGCTCAAAGAACCCTGACCTTCAGAACGCCGCGTCTCTCCCTCGTGGCGAGATGATGATGCCCGCTGCCATTGGTCTTTTGGTCGGAGCTGTTCTGCTGGTATAAGCCATAAAGAACAAGACGCGTTTCTTGGTTTTCACTCCCTTTTGCTTTCCCGTTTTCACTCTCTTATCAAACTGCATCAGCATATCCATGCTACTGGAATTGGCACCGGCGT|downstream_gene_variant|MODIFIER|exon-XM_006964342.1-1|GENE_exon-XM_006964342.1-1|transcript|rna-XM_006964342.1|protein_coding||c.*3506delTinsCTGGAAATGCACCTCTACTTTCAGTTGCAGTAATAATGCCACAGGAATTGAAAAGAGATCCATGTCTCAATACGATTTAAGAATTACAGTTACGCAGCATTCGTTTGCCTTTTTCATTGTGAGACCACGTTTTACTTGGAGACAGATCCGCTTTGTCTAAGAGCTCCCGTTTGATTGTTTCAACGGCTGCCATCTTAGCAACAGCCACTTTACAACTAGCGACTGGTCGAGTTGCTTGAATATTTCCGAAATGGGCAAAAATGGAATGCACCAGGCAAAGTCTCTAGCCTCGTTTTTTAAGGCACACTAAGAAGAATATCTCATTCTGTGTAATCTATTTGCATCTAAAAATTGGGATTTGCACGCGGCTGAATCATGGAAGCTGTCGTGCAAAGTCTTCCTCTTTATCTCTGACCAGCCAGTTCGTCACATTGGTAGGTAAAAAAGTGAAAATTAGATGGCATGTGTAATTTCAAGTGATGAAAGACCAGTGAATATCCCAACTGTTGCTCCATCTCATCACATGCCTGAGGCTTGGAGCTTTCGAGCACTTGAGCTGCGCGGTGCCTGCGGCAGCTAGCTTCTGGGCCTCAAGTTCCATCTGATTCGCTCATATTCAGAGTTTCAGCCTGGTCTGCGTTTTCGATGCCATCCAAACAGCATGCGGTTAGTAGATGATACCGTAGACAACGCCATGTGTAGGCGACCCGGGAAGAGAAGGAAGATCTGCATACGCCCATGAGAAGTCAACGGTAAGCTCAGTTTAGCTAGAGGGGGGTAAGCTCTGGGGGCGCCACTTGGGGGATTCAATATCTTGAAACCAGCTGAAGCGTTTTGGGGGGGATTTGGCCATAGAACAAATTGCTCAACCCACAAGCTTTTGTTTTCTCAGCGTTGGCGATTTATTATCCAGCTGAGAATTCTGAGGCAGACTACATACATATTTACATATATCGACGTGTACAATTACATGATGATTCAATGACTACAGGTAGAGACTCACTACGTACATCTTGTAGTATATACGTGCTGGTGAAATGAAACCCAAAGTAGCATAGCAGGCCGGTTAATGCTGAGTGCCAAAGTCTCAGTCTGGATGCCAATTCAGTTAAAGTGGCACATATTAGCCTTCTTACAACCGCAACCTTACAGGCGGCTGAAGTTAAACAGAGTTGGCGCTACAAAGTGAGGCGGGGGCTAATTGTTACAAGCAGAATCGAGTTGCGGCTCGATTAATCTGGCTCGACTATTTTGAGGCGACTATCGCGGCCATTCTGAGAAGCGCTACTCATGCCACCAACCACACATTTGGCAAGCGACAGAAAATACCGACTTAATGCAGCATGCATGCAGTCTGCAGCTCCTAGGCATCTCGACACCCAACGAAGATTGAGGGCCGACCCTTTTTTTTTTTTTTTTTTTTTTTTTTTTTTTTGCGTTTCTTCTTTTCTGCCTTCTTTTGCCCCGGTTAGTTTCAAGCTCTACGCTAAAAATATATTGTTACCTGAGAGGCGTTTCCAGAAGCGTGGATACCCTTGCTTTGCCTGCCATATTCTCCATGAGGCTGAGAGGCCTCGCCAATCTAGACGTTGATCTTATGCCTAAATGAGCCTTGGCCGAAATCCAAAAGTTTTTGCTCGTTGCACATTGGCCGAGACGACAAAGTTCTAGACCTCGTCCGCTCTGAACTTGTTTGTCTTGTTTGTACCAGTTGGGATCGGCCAAGTCTCTCCCAATTCCTCCATCCAGTTTTCGAATACGAGCGGCAAAAACGATGCGGCTTCGCAAGCTCCGCTGAGGCTCTTTTTTTTTTTTTTTTTTTCGATGATGTCAGTTATGGAGAGCAGCTGCGGAATAGTGCTGGCCCTAGCAGCTTTTGCTGGCAATTGTTTCATCTTTTCTCCTCATACCGCTTCGGGGTGATCAGCAAAGGATAGACGAAAGCGAGGGTATATTCATCGGGAGGTCCTATTCACAGATGCGCTTGATTTTGCAATTGTGCGCATCATATCGCTGGGGAAACACTGTCATGGTTACGAGATCATGCTGCGTCGTCCTGTAGGCGCCGACAAAGGGGCTGCACCGCCCCGATTTTTCACGACAGGCCCTGTCATGATCCTAGCTGGGAGGCGGTAGAGTCGAAGAATGGGTAAGCAGCGGGAATGCCGGCACCGAGAGCTGTTAGCAGAACAGGCTGTGGAGATGGAAATCACGCCACGCTTCCCGAAGAGACATCGCAAGAGGTACCTGTTAGTAGAGCTTGTACAAGTACATACAGAGCACGAGCATCAGGAAACGACTGTGCAAATATAAGATGCAGATGGCTGGCGGGTGGGATGAGGGATCCTTGACAGAGGCACTATCGTTGTGTGTATTCGCAGCTCTCTTGGTGTCTGACCCTGGGACGGAGAGGGTGATATATGACCAGATGATGATCATAAGGAGAGGACGATGCTACTTTGCGCTTCGTAAATGCGGGTGTTCTCGTACAACCGCGGAGCAGGGACTCCGTTACGAGCACCTAAATGGGGATACGAAAACAGAGGCCCGACAGAAGGATGCGAAGAGTGCGTGTATTCGTGCAAAAACCATTACCGAGGTCGACGTGCTGGATGAAGATGCTCAAGCGAGGAGCATGAATTGTGAGAGTAAACATGAAGTCATGAAGTGGTCCAGTTGACCGGGTCGGCGCCGATGGACAGATGTCAAGCAGCCAGCCTGTTTATTCCTTGTCAGTGATCGGCAACCCAATGCGTTTCCTCCAATCGCCTAAACATGTGTGCTACGCAGCATTTGGGTGGCAACTCTTGTCGGCAAGTGGATTGTGTAGGTGGTGTTGTTGAAGCATGGATAATCACAGATACATGTAGCGTTAAAAGCGTTGCCGGTCATGCATGTCTCAGACAAGAGGAGAGCATACGGCTTGGTTCGTGAAACAGCCCTGTGTTGAGGCAACGTCAGATCCAGATATGTAGCCGTGCGTGCCTAATAATAGCACACAAGGAGGATTCAAGCTCTGCTTGCGTGCTAGGTGCTAGTAATCCTCTTTCTTTTTACTCCGTCTTACCTAATTCTCCTCTGCTATCGCCGAGCGTCTCCTTGGTGTTGGGGATCACATACAGATGTAGGTTGGGTCGTGCTGGTTGGGCATGCTATTGAAGTTCATAAGCTTAGACAAAACCTCATAACCAAAGCCAGAGTTTGAAAAGGTTAAATCAAGGAACCAGGGGACGGTGTGGCGTAACGCCTGGTTCTGTGCTGGCATGCTGCGCTGCCAATCGATCGGGTTTGGGGGTTTAATTTATTTCATCAATTGTTCATTTTGGGAAATTCTCAGCGCCCCAGTTCGTTGTTTACATGTACCTACCTGCCTACCTATCTAAGTAGGTACCTACCTACCCAGCTGTTGCTCAACAAGGCAGTCAATCTACTTGTACATATCAAGTACTTGATTGTCATAAACCGTACTGTCAGGTAGCAGTAATGCCTAGTATGTAGTCTACAATAAACTACGAGTAGCTAGAGTGTTGGATAATAGAATTGAGGTGCTGGATACTTTTTCCCTTTTACATCGTCCATCCATACAGTATTTACTTCCATAGTAATACTTCTTCATCTCCCTGCATCGACTCCCGAGGACCGCAGCGCTACGCCCAACCCTGTAAGCTCCCACTGGCGCCAAGGCGTCCGGCAATCCATAGCTGCGGTATAGCTGCCACAGCGCTGTGCGCATCTACTGGACGCAACTGGAGCCTCCAGAGCCCCTGCGGCCCTAGTGGACTGCTGCAGCCCTCCAGAGCGTCAACGATGCAAGCCGCCGCCAGTGGCTGCCCGCGCTGCAGCCAGTCACAGCCTCCAGACGGCTTCCCTCTCGAGATGCTGCCATCACGACTCCGCCATCCCAGCCTCCAAGGCCCGCCAGCGCGCTGCTCCGGCCGCTAAGAATGACGCACGGATACGCCAGTGCTTCAACGGACCTGGTCCTTGTCGCAGGCTCGATGAGCTGTCAATGATGCCGCGTTTCCCTTGGCAGCTGAAGCGCTGGGCCGAGAGCCCGGGCCTGCAAGACTGGGGTCGAGACGGTCTCGTATCCGTGGATAGCAGCAGACACGGCAGAGAGAGGCAGTGAGGCAGTGAGGCAGACAAGAGACGAGACGAGAGCAGGGCCTTGTCTTGCGCCAAGGTCGCACCAGATCGGGACTGACGACACGACACGATACCAGCTCTTCTTATCAGTCTTCACCACCGGCCGACGTGACTTATGCAAGCCCGCGGCCTCTCCACCAGCCCCCAAACTTATACTTTTCCTTCGTCGACAGCCCTTCTCTCTTCTCTCCTTCACCTGCATCCGACACTTCTGCCGTTCTCGCCGCTCTCGTTGGTCGACCGGCTATCCCCCGTGGCTTCTTGACAGCAAACCTATCTGGCGGAGACTAAAAGCTTGACCTGCAGCTCTCTTTTGCCCGGCAGCCCCAGACTTTGCCCCAGCACGAGGCCAATTCTTCAATCAGCACGAACGAGGACCCGCTATCACTCAGACCTTCTCTCTTGCTAGACCTTCCGGGTCCAGCATAGTTGAACCCAAAATCCCCAAAACCTCTCCGCTCGTCCTGCCGGAGGTGGCGTGCGTCTCGTTTTCGTCGAGTCTCGTAAACTTCAAGACACCCCTGCCCTGCCCGTTGACTGCAGCACACGAGGCTTGCATATCGGCCACGCTTGTTTGGCACCTGCCCCTCTCTCGTGTCTTCTGGAAATACCTTATATCTACCTACGTCTTCCACACTCATGGCTCCCACCGGTTACACCGACGGTGATGGCCACCTAGAGGCTGGACTATTCAAGAGCACCCAAGGAGAGAAGCAGACCGGACACCGGGACTATTCGCCACTTGCGTTGAAGACCAAGACCAGGAGCAACAAGATGATTTACTTTAGGCGGGCGCTGCTCGTCATCGTCATGGGCTTCGTCCTCGGCTTGGGCGTTGCCACTGCCCGGCCGGGCTTGATGAACTGCCAGAGACACAGCGACAACTCGAAGATGGACTTGGCCAAGGCTCACGGCTCCAATGGGGAGCTCGCGGAGGCACTTCAGAAGGCCTCTCCTGATCTGCTTCACCGGCTGCTCCATGCCTATCTCCCTGAGAGATACCAGCATGGAGTGTTTGCCACTGACAAGGATGCCATCGATGCCATCAGCGAGCGGGATCCTTCTGTGGCCTCGGCCATCGTTCAGATTGCCAAGAGACAGGACAATGGACCGAGCAACAGCAACTCGACGACGGCTGCTCCGACCAGCACGGCTCCCTCGAGCACAGCTGTGCAGTCTTCAACCGACGTACAATCTTCAACTGCTAGCAGCGCTGAGTCGACCACTGCTTCTGAAACTAGTTCAAGTAAGTTGTACTTTTATGTCTCGGAAGCTGTGATCATCATAACTAACCGTGGCATCAAACAGGTGACTCTTCTAGCTCTACCGCCGAGTCCACTACCGCAGATTCGTCTTCGTCCTCTGCTCCTGCGTCCACCACCGCAGAATCAACCACTGCTTCGGAACAATCCACCACCGCAGCACCCTCCAGCACCCCAAGCTCGGCCCCTGCTTCGACTACTTCTTCAACTTCTGGTACGTCCACCACGGAAGAAGAGACCACTACGGCTGCTTCCTCCTCTCCCACTACTGCTCCGGCGTCCACCACCTCTTCTGGTAGGTTGTCGTCAGGCATTACTTCGTCAGTTGCCTCGTCTGAGGCAACAAC
ACCTTTGAATCTTCATCCCCTTCCTCTTCATCCTCCTCCTTTCCTACATCGACCTCACCGAACTCGGCGACGGCGGCAGAAACCACTACTGGTATGTCAGATTTTCGCACTGTCGCTTTGACATTGTCGAGATGGGCGTTTCAGCGTTGGTAGTAGTCATGGATCATGTACTGGATGTGAAAACAATCGTCGACAGTCTGGGTTGCAAGTGCTTCGAGATTTGTTGCTTGGACCTAGAAATTATTCTTCCGTCCTTTTTCCCCGCGTCAAATTTTCATTCAGGGGCAACCTAGGCAAATTGGCTAACATTCTCCAAATAGATGAATCCGTAACCCAAGGCCCATCCTCAACCGAGGCCAGCGAAACTCCGCAATCAACCATCACATCGGGTTCCAAGACGACGTCTGCTCCCGTTGCCCACACCTTCACCAGGACACTTCCGATGGAGGCACCACTACCCTCACTTCCACTTCCTGGGTGGCCGTTTTGCCCACCAGCCATGCCGACGGCTCAAAGAACCCTGACCTTCAGAACGCCGCGTCTCTCCCTCGTGGCGAGATGATGATGCCCGCTGCCATTGGTCTTTTGGTCGGAGCTGTTCTGCTGGTATAAGCCATAAAGAACAAGACGCGTTTCTTGGTTTTCACTCCCTTTTGCTTTCCCGTTTTCACTCTCTTATCAAACTGCATCAGCATATCCATGCTACTGGAATTGGCACCGGCGT|||||3506|WARNING_TRANSCRIPT_NO_START_CODON,CTGGAAATGCACCTCTACTTTCAGTTGCAGTAATAATGCCACAGGAATTGAAAAGAGATCCATGTCTCAATACGATTTAAGAATTACAGTTACGCAGCATTCGTTTGCCTTTTTCATTGTGAGACCACGTTTTACTTGGAGACAGATCCGCTTTGTCTAAGAGCTCCCGTTTGATTGTTTCAACGGCTGCCATCTTAGCAACAGCCACTTTACAACTAGCGACTGGTCGAGTTGCTTGAATATTTCCGAAATGGGCAAAAATGGAATGCACCAGGCAAAGTCTCTAGCCTCGTTTTTTAAGGCACACTAAGAAGAATATCTCATTCTGTGTAATCTATTTGCATCTAAAAATTGGGATTTGCACGCGGCTGAATCATGGAAGCTGTCGTGCAAAGTCTTCCTCTTTATCTCTGACCAGCCAGTTCGTCACATTGGTAGGTAAAAAAGTGAAAATTAGATGGCATGTGTAATTTCAAGTGATGAAAGACCAGTGAATATCCCAACTGTTGCTCCATCTCATCACATGCCTGAGGCTTGGAGCTTTCGAGCACTTGAGCTGCGCGGTGCCTGCGGCAGCTAGCTTCTGGGCCTCAAGTTCCATCTGATTCGCTCATATTCAGAGTTTCAGCCTGGTCTGCGTTTTCGATGCCATCCAAACAGCATGCGGTTAGTAGATGATACCGTAGACAACGCCATGTGTAGGCGACCCGGGAAGAGAAGGAAGATCTGCATACGCCCATGAGAAGTCAACGGTAAGCTCAGTTTAGCTAGAGGGGGGTAAGCTCTGGGGGCGCCACTTGGGGGATTCAATATCTTGAAACCAGCTGAAGCGTTTTGGGGGGGATTTGGCCATAGAACAAATTGCTCAACCCACAAGCTTTTGTTTTCTCAGCGTTGGCGATTTATTATCCAGCTGAGAATTCTGAGGCAGACTACATACATATTTACATATATCGACGTGTACAATTACATGATGATTCAATGACTACAGGTAGAGACTCACTACGTACATCTTGTAGTATATACGTGCTGGTGAAATGAAACCCAAAGTAGCATAGCAGGCCGGTTAATGCTGAGTGCCAAAGTCTCAGTCTGGATGCCAATTCAGTTAAAGTGGCACATATTAGCCTTCTTACAACCGCAACCTTACAGGCGGCTGAAGTTAAACAGAGTTGGCGCTACAAAGTGAGGCGGGGGCTAATTGTTACAAGCAGAATCGAGTTGCGGCTCGATTAATCTGGCTCGACTATTTTGAGGCGACTATCGCGGCCATTCTGAGAAGCGCTACTCATGCCACCAACCACACATTTGGCAAGCGACAGAAAATACCGACTTAATGCAGCATGCATGCAGTCTGCAGCTCCTAGGCATCTCGACACCCAACGAAGATTGAGGGCCGACCCTTTTTTTTTTTTTTTTTTTTTTTTTTTTTTTTGCGTTTCTTCTTTTCTGCCTTCTTTTGCCCCGGTTAGTTTCAAGCTCTACGCTAAAAATATATTGTTACCTGAGAGGCGTTTCCAGAAGCGTGGATACCCTTGCTTTGCCTGCCATATTCTCCATGAGGCTGAGAGGCCTCGCCAATCTAGACGTTGATCTTATGCCTAAATGAGCCTTGGCCGAAATCCAAAAGTTTTTGCTCGTTGCACATTGGCCGAGACGACAAAGTTCTAGACCTCGTCCGCTCTGAACTTGTTTGTCTTGTTTGTACCAGTTGGGATCGGCCAAGTCTCTCCCAATTCCTCCATCCAGTTTTCGAATACGAGCGGCAAAAACGATGCGGCTTCGCAAGCTCCGCTGAGGCTCTTTTTTTTTTTTTTTTTTTCGATGATGTCAGTTATGGAGAGCAGCTGCGGAATAGTGCTGGCCCTAGCAGCTTTTGCTGGCAATTGTTTCATCTTTTCTCCTCATACCGCTTCGGGGTGATCAGCAAAGGATAGACGAAAGCGAGGGTATATTCATCGGGAGGTCCTATTCACAGATGCGCTTGATTTTGCAATTGTGCGCATCATATCGCTGGGGAAACACTGTCATGGTTACGAGATCATGCTGCGTCGTCCTGTAGGCGCCGACAAAGGGGCTGCACCGCCCCGATTTTTCACGACAGGCCCTGTCATGATCCTAGCTGGGAGGCGGTAGAGTCGAAGAATGGGTAAGCAGCGGGAATGCCGGCACCGAGAGCTGTTAGCAGAACAGGCTGTGGAGATGGAAATCACGCCACGCTTCCCGAAGAGACATCGCAAGAGGTACCTGTTAGTAGAGCTTGTACAAGTACATACAGAGCACGAGCATCAGGAAACGACTGTGCAAATATAAGATGCAGATGGCTGGCGGGTGGGATGAGGGATCCTTGACAGAGGCACTATCGTTGTGTGTATTCGCAGCTCTCTTGGTGTCTGACCCTGGGACGGAGAGGGTGATATATGACCAGATGATGATCATAAGGAGAGGACGATGCTACTTTGCGCTTCGTAAATGCGGGTGTTCTCGTACAACCGCGGAGCAGGGACTCCGTTACGAGCACCTAAATGGGGATACGAAAACAGAGGCCCGACAGAAGGATGCGAAGAGTGCGTGTATTCGTGCAAAAACCATTACCGAGGTCGACGTGCTGGATGAAGATGCTCAAGCGAGGAGCATGAATTGTGAGAGTAAACATGAAGTCATGAAGTGGTCCAGTTGACCGGGTCGGCGCCGATGGACAGATGTCAAGCAGCCAGCCTGTTTATTCCTTGTCAGTGATCGGCAACCCAATGCGTTTCCTCCAATCGCCTAAACATGTGTGCTACGCAGCATTTGGGTGGCAACTCTTGTCGGCAAGTGGATTGTGTAGGTGGTGTTGTTGAAGCATGGATAATCACAGATACATGTAGCGTTAAAAGCGTTGCCGGTCATGCATGTCTCAGACAAGAGGAGAGCATACGGCTTGGTTCGTGAAACAGCCCTGTGTTGAGGCAACGTCAGATCCAGATATGTAGCCGTGCGTGCCTAATAATAGCACACAAGGAGGATTCAAGCTCTGCTTGCGTGCTAGGTGCTAGTAATCCTCTTTCTTTTTACTCCGTCTTACCTAATTCTCCTCTGCTATCGCCGAGCGTCTCCTTGGTGTTGGGGATCACATACAGATGTAGGTTGGGTCGTGCTGGTTGGGCATGCTATTGAAGTTCATAAGCTTAGACAAAACCTCATAACCAAAGCCAGAGTTTGAAAAGGTTAAATCAAGGAACCAGGGGACGGTGTGGCGTAACGCCTGGTTCTGTGCTGGCATGCTGCGCTGCCAATCGATCGGGTTTGGGGGTTTAATTTATTTCATCAATTGTTCATTTTGGGAAATTCTCAGCGCCCCAGTTCGTTGTTTACATGTACCTACCTGCCTACCTATCTAAGTAGGTACCTACCTACCCAGCTGTTGCTCAACAAGGCAGTCAATCTACTTGTACATATCAAGTACTTGATTGTCATAAACCGTACTGTCAGGTAGCAGTAATGCCTAGTATGTAGTCTACAATAAACTACGAGTAGCTAGAGTGTTGGATAATAGAATTGAGGTGCTGGATACTTTTTCCCTTTTACATCGTCCATCCATACAGTATTTACTTCCATAGTAATACTTCTTCATCTCCCTGCATCGACTCCCGAGGACCGCAGCGCTACGCCCAACCCTGTAAGCTCCCACTGGCGCCAAGGCGTCCGGCAATCCATAGCTGCGGTATAGCTGCCACAGCGCTGTGCGCATCTACTGGACGCAACTGGAGCCTCCAGAGCCCCTGCGGCCCTAGTGGACTGCTGCAGCCCTCCAGAGCGTCAACGATGCAAGCCGCCGCCAGTGGCTGCCCGCGCTGCAGCCAGTCACAGCCTCCAGACGGCTTCCCTCTCGAGATGCTGCCATCACGACTCCGCCATCCCAGCCTCCAAGGCCCGCCAGCGCGCTGCTCCGGCCGCTAAGAATGACGCACGGATACGCCAGTGCTTCAACGGACCTGGTCCTTGTCGCAGGCTCGATGAGCTGTCAATGATGCCGCGTTTCCCTTGGCAGCTGAAGCGCTGGGCCGAGAGCCCGGGCCTGCAAGACTGGGGTCGAGACGGTCTCGTATCCGTGGATAGCAGCAGACACGGCAGAGAGAGGCAGTGAGGCAGTGAGGCAGACAAGAGACGAGACGAGAGCAGGGCCTTGTCTTGCGCCAAGGTCGCACCAGATCGGGACTGACGACACGACACGATACCAGCTCTTCTTATCAGTCTTCACCACCGGCCGACGTGACTTATGCAAGCCCGCGGCCTCTCCACCAGCCCCCAAACTTATACTTTTCCTTCGTCGACAGCCCTTCTCTCTTCTCTCCTTCACCTGCATCCGACACTTCTGCCGTTCTCGCCGCTCTCGTTGGTCGACCGGCTATCCCCCGTGGCTTCTTGACAGCAAACCTATCTGGCGGAGACTAAAAGCTTGACCTGCAGCTCTCTTTTGCCCGGCAGCCCCAGACTTTGCCCCAGCACGAGGCCAATTCTTCAATCAGCACGAACGAGGACCCGCTATCACTCAGACCTTCTCTCTTGCTAGACCTTCCGGGTCCAGCATAGTTGAACCCAAAATCCCCAAAACCTCTCCGCTCGTCCTGCCGGAGGTGGCGTGCGTCTCGTTTTCGTCGAGTCTCGTAAACTTCAAGACACCCCTGCCCTGCCCGTTGACTGCAGCACACGAGGCTTGCATATCGGCCACGCTTGTTTGGCACCTGCCCCTCTCTCGTGTCTTCTGGAAATACCTTATATCTACCTACGTCTTCCACACTCATGGCTCCCACCGGTTACACCGACGGTGATGGCCACCTAGAGGCTGGACTATTCAAGAGCACCCAAGGAGAGAAGCAGACCGGACACCGGGACTATTCGCCACTTGCGTTGAAGACCAAGACCAGGAGCAACAAGATGATTTACTTTAGGCGGGCGCTGCTCGTCATCGTCATGGGCTTCGTCCTCGGCTTGGGCGTTGCCACTGCCCGGCCGGGCTTGATGAACTGCCAGAGACACAGCGACAACTCGAAGATGGACTTGGCCAAGGCTCACGGCTCCAATGGGGAGCTCGCGGAGGCACTTCAGAAGGCCTCTCCTGATCTGCTTCACCGGCTGCTCCATGCCTATCTCCCTGAGAGATACCAGCATGGAGTGTTTGCCACTGACAAGGATGCCATCGATGCCATCAGCGAGCGGGATCCTTCTGTGGCCTCGGCCATCGTTCAGATTGCCAAGAGACAGGACAATGGACCGAGCAACAGCAACTCGACGACGGCTGCTCCGACCAGCACGGCTCCCTCGAGCACAGCTGTGCAGTCTTCAACCGACGTACAATCTTCAACTGCTAGCAGCGCTGAGTCGACCACTGCTTCTGAAACTAGTTCAAGTAAGTTGTACTTTTATGTCTCGGAAGCTGTGATCATCATAACTAACCGTGGCATCAAACAGGTGACTCTTCTAGCTCTACCGCCGAGTCCACTACCGCAGATTCGTCTTCGTCCTCTGCTCCTGCGTCCACCACCGCAGAATCAACCACTGCTTCGGAACAATCCACCACCGCAGCACCCTCCAGCACCCCAAGCTCGGCCCCTGCTTCGACTACTTCTTCAACTTCTGGTACGTCCACCACGGAAGAAGAGACCACTACGGCTGCTTCCTCCTCTCCCACTACTGCTCCGGCGTCCACCACCTCTTCTGGTAGGTTGTCGTCAGGCATTACTTCGTCAGTTGCCTCGTCTGAGGCAACAACTACCTTTGAATCTTCATCCCCTTCCTCTTCATCCTCCTCCTTTCCTACATCGACCTCACCGAACTCGGCGACGGCGGCAGAAACCACTACTGGTATGTCAGATTTTCGCACTGTCGCTTTGACATTGTCGAGATGGGCGTTTCAGCGTTGGTAGTAGTCATGGATCATGTACTGGATGTGAAAACAATCGTCGACAGTCTGGGTTGCAAGTGCTTCGAGATTTGTTGCTTGGACCTAGAAATTATTCTTCCGTCCTTTTTCCCCGCGTCAAATTTTCATTCAGGGGCAACCTAGGCAAATTGGCTAACATTCTCCAAATAGATGAATCCGTAACCCAAGGCCCATCCTCAACCGAGGCCAGCGAAACTCCGCAATCAACCATCACATCGGGTTCCAAGACGACGTCTGCTCCCGTTGCCCACACCTTCACCAGGACACTTCCGATGGAGGCACCACTACCCTCACTTCCACTTCCTGGGTGGCCGTTTTGCCCACCAGCCATGCCGACGGCTCAAAGAACCCTGACCTTCAGAACGCCGCGTCTCTCCCTCGTGGCGAGATGATGATGCCCGCTGCCATTGGTCTTTTGGTCGGAGCTGTTCTGCTGGTATAAGCCATAAAGAACAAGACGCGTTTCTTGGTTTTCACTCCCTTTTGCTTTCCCGTTTTCACTCTCTTATCAAACTGCATCAGCATATCCATGCTACTGGAATTGGCACCGGCGT|downstream_gene_variant|MODIFIER|TRIREDRAFT_121295|gene-TRIREDRAFT_121295|transcript|XM_006964569.1|protein_coding||c.*3111delAinsCTGGAAATGCACCTCTACTTTCAGTTGCAGTAATAATGCCACAGGAATTGAAAAGAGATCCATGTCTCAATACGATTTAAGAATTACAGTTACGCAGCATTCGTTTGCCTTTTTCATTGTGAGACCACGTTTTACTTGGAGACAGATCCGCTTTGTCTAAGAGCTCCCGTTTGATTGTTTCAACGGCTGCCATCTTAGCAACAGCCACTTTACAACTAGCGACTGGTCGAGTTGCTTGAATATTTCCGAAATGGGCAAAAATGGAATGCACCAGGCAAAGTCTCTAGCCTCGTTTTTTAAGGCACACTAAGAAGAATATCTCATTCTGTGTAATCTATTTGCATCTAAAAATTGGGATTTGCACGCGGCTGAATCATGGAAGCTGTCGTGCAAAGTCTTCCTCTTTATCTCTGACCAGCCAGTTCGTCACATTGGTAGGTAAAAAAGTGAAAATTAGATGGCATGTGTAATTTCAAGTGATGAAAGACCAGTGAATATCCCAACTGTTGCTCCATCTCATCACATGCCTGAGGCTTGGAGCTTTCGAGCACTTGAGCTGCGCGGTGCCTGCGGCAGCTAGCTTCTGGGCCTCAAGTTCCATCTGATTCGCTCATATTCAGAGTTTCAGCCTGGTCTGCGTTTTCGATGCCATCCAAACAGCATGCGGTTAGTAGATGATACCGTAGACAACGCCATGTGTAGGCGACCCGGGAAGAGAAGGAAGATCTGCATACGCCCATGAGAAGTCAACGGTAAGCTCAGTTTAGCTAGAGGGGGGTAAGCTCTGGGGGCGCCACTTGGGGGATTCAATATCTTGAAACCAGCTGAAGCGTTTTGGGGGGGATTTGGCCATAGAACAAATTGCTCAACCCACAAGCTTTTGTTTTCTCAGCGTTGGCGATTTATTATCCAGCTGAGAATTCTGAGGCAGACTACATACATATTTACATATATCGACGTGTACAATTACATGATGATTCAATGACTACAGGTAGAGACTCACTACGTACATCTTGTAGTATATACGTGCTGGTGAAATGAAACCCAAAGTAGCATAGCAGGCCGGTTAATGCTGAGTGCCAAAGTCTCAGTCTGGATGCCAATTCAGTTAAAGTGGCACATATTAGCCTTCTTACAACCGCAACCTTACAGGCGGCTGAAGTTAAACAGAGTTGGCGCTACAAAGTGAGGCGGGGGCTAATTGTTACAAGCAGAATCGAGTTGCGGCTCGATTAATCTGGCTCGACTATTTTGAGGCGACTATCGCGGCCATTCTGAGAAGCGCTACTCATGCCACCAACCACACATTTGGCAAGCGACAGAAAATACCGACTTAATGCAGCATGCATGCAGTCTGCAGCTCCTAGGCATCTCGACACCCAACGAAGATTGAGGGCCGACCCTTTTTTTTTTTTTTTTTTTTTTTTTTTTTTTTGCGTTTCTTCTTTTCTGCCTTCTTTTGCCCCGGTTAGTTTCAAGCTCTACGCTAAAAATATATTGTTACCTGAGAGGCGTTTCCAGAAGCGTGGATACCCTTGCTTTGCCTGCCATATTCTCCATGAGGCTGAGAGGCCTCGCCAATCTAGACGTTGATCTTATGCCTAAATGAGCCTTGGCCGAAATCCAAAAGTTTTTGCTCGTTGCACATTGGCCGAGACGACAAAGTTCTAGACCTCGTCCGCTCTGAACTTGTTTGTCTTGTTTGTACCAGTTGGGATCGGCCAAGTCTCTCCCAATTCCTCCATCCAGTTTTCGAATACGAGCGGCAAAAACGATGCGGCTTCGCAAGCTCCGCTGAGGCTCTTTTTTTTTTTTTTTTTTTCGATGATGTCAGTTATGGAGAGCAGCTGCGGAATAGTGCTGGCCCTAGCAGCTTTTGCTGGCAATTGTTTCATCTTTTCTCCTCATACCGCTTCGGGGTGATCAGCAAAGGATAGACGAAAGCGAGGGTATATTCATCGGGAGGTCCTATTCACAGATGCGCTTGATTTTGCAATTGTGCGCATCATATCGCTGGGGAAACACTGTCATGGTTACGAGATCATGCTGCGTCGTCCTGTAGGCGCCGACAAAGGGGCTGCACCGCCCCGATTTTTCACGACAGGCCCTGTCATGATCCTAGCTGGGAGGCGGTAGAGTCGAAGAATGGGTAAGCAGCGGGAATGCCGGCACCGAGAGCTGTTAGCAGAACAGGCTGTGGAGATGGAAATCACGCCACGCTTCCCGAAGAGACATCGCAAGAGGTACCTGTTAGTAGAGCTTGTACAAGTACATACAGAGCACGAGCATCAGGAAACGACTGTGCAAATATAAGATGCAGATGGCTGGCGGGTGGGATGAGGGATCCTTGACAGAGGCACTATCGTTGTGTGTATTCGCAGCTCTCTTGGTGTCTGACCCTGGGACGGAGAGGGTGATATATGACCAGATGATGATCATAAGGAGAGGACGATGCTACTTTGCGCTTCGTAAATGCGGGTGTTCTCGTACAACCGCGGAGCAGGGACTCCGTTACGAGCACCTAAATGGGGATACGAAAACAGAGGCCCGACAGAAGGATGCGAAGAGTGCGTGTATTCGTGCAAAAACCATTACCGAGGTCGACGTGCTGGATGAAGATGCTCAAGCGAGGAGCATGAATTGTGAGAGTAAACATGAAGTCATGAAGTGGTCCAGTTGACCGGGTCGGCGCCGATGGACAGATGTCAAGCAGCCAGCCTGTTTATTCCTTGTCAGTGATCGGCAACCCAATGCGTTTCCTCCAATCGCCTAAACATGTGTGCTACGCAGCATTTGGGTGGCAACTCTTGTCGGCAAGTGGATTGTGTAGGTGGTGTTGTTGAAGCATGGATAATCACAGATACATGTAGCGTTAAAAGCGTTGCCGGTCATGCATGTCTCAGACAAGAGGAGAGCATACGGCTTGGTTCGTGAAACAGCCCTGTGTTGAGGCAACGTCAGATCCAGATATGTAGCCGTGCGTGCCTAATAATAGCACACAAGGAGGATTCAAGCTCTGCTTGCGTGCTAGGTGCTAGTAATCCTCTTTCTTTTTACTCCGTCTTACCTAATTCTCCTCTGCTATCGCCGAGCGTCTCCTTGGTGTTGGGGATCACATACAGATGTAGGTTGGGTCGTGCTGGTTGGGCATGCTATTGAAGTTCATAAGCTTAGACAAAACCTCATAACCAAAGCCAGAGTTTGAAAAGGTTAAATCAAGGAACCAGGGGACGGTGTGGCGTAACGCCTGGTTCTGTGCTGGCATGCTGCGCTGCCAATCGATCGGGTTTGGGGGTTTAATTTATTTCATCAATTGTTCATTTTGGGAAATTCTCAGCGCCCCAGTTCGTTGTTTACATGTACCTACCTGCCTACCTATCTAAGTAGGTACCTACCTACCCAGCTGTTGCTCAACAAGGCAGTCAATCTACTTGTACATATCAAGTACTTGATTGTCATAAACCGTACTGTCAGGTAGCAGTAATGCCTAGTATGTAGTCTACAATAAACTACGAGTAGCTAGAGTGTTGGATAATAGAATTGAGGTGCTGGATACTTTTTCCCTTTTACATCGTCCATCCATACAGTATTTACTTCCATAGTAATACTTCTTCATCTCCCTGCATCGACTCCCGAGGACCGCAGCGCTACGCCCAACCCTGTAAGCTCCCACTGGCGCCAAGGCGTCCGGCAATCCATAGCTGCGGTATAGCTGCCACAGCGCTGTGCGCATCTACTGGACGCAACTGGAGCCTCCAGAGCCCCTGCGGCCCTAGTGGACTGCTGCAGCCCTCCAGAGCGTCAACGATGCAAGCCGCCGCCAGTGGCTGCCCGCGCTGCAGCCAGTCACAGCCTCCAGACGGCTTCCCTCTCGAGATGCTGCCATCACGACTCCGCCATCCCAGCCTCCAAGGCCCGCCAGCGCGCTGCTCCGGCCGCTAAGAATGACGCACGGATACGCCAGTGCTTCAACGGACCTGGTCCTTGTCGCAGGCTCGATGAGCTGTCAATGATGCCGCGTTTCCCTTGGCAGCTGAAGCGCTGGGCCGAGAGCCCGGGCCTGCAAGACTGGGGTCGAGACGGTCTCGTATCCGTGGATAGCAGCAGACACGGCAGAGAGAGGCAGTGAGGCAGTGAGGCAGACAAGAGACGAGACGAGAGCAGGGCCTTGTCTTGCGCCAAGGTCGCACCAGATCGGGACTGACGACACGACACGATACCAGCTCTTCTTATCAGTCTTCACCACCGGCCGACGTGACTTATGCAAGCCCGCGGCCTCTCCACCAGCCCCCAAACTTATACTTTTCCTTCGTCGACAGCCCTTCTCTCTTCTCTCCTTCACCTGCATCCGACACTTCTGCCGTTCTCGCCGCTCTCGTTGGTCGACCGGCTATCCCCCGTGGCTTCTTGACAGCAAACCTATCTGGCGGAGACTAAAAGCTTGACCTGCAGCTCTCTTTTGCCCGGCAGCCCCAGACTTTGCCCCAGCACGAGGCCAATTCTTCAATCAGCACGAACGAGGACCCGCTATCACTCAGACCTTCTCTCTTGCTAGACCTTCCGGGTCCAGCATAGTTGAACCCAAAATCCCCAAAACCTCTCCGCTCGTCCTGCCGGAGGTGGCGTGCGTCTCGTTTTCGTCGAGTCTCGTAAACTTCAAGACACCCCTGCCCTGCCCGTTGACTGCAGCACACGAGGCTTGCATATCGGCCACGCTTGTTTGGCACCTGCCCCTCTCTCGTGTCTTCTGGAAATACCTTATATCTACCTACGTCTTCCACACTCATGGCTCCCACCGGTTACACCGACGGTGATGGCCACCTAGAGGCTGGACTATTCAAGAGCACCCAAGGAGAGAAGCAGACCGGACACCGGGACTATTCGCCACTTGCGTTGAAGACCAAGACCAGGAGCAACAAGATGATTTACTTTAGGCGGGCGCTGCTCGTCATCGTCATGGGCTTCGTCCTCGGCTTGGGCGTTGCCACTGCCCGGCCGGGCTTGATGAACTGCCAGAGACACAGCGACAACTCGAAGATGGACTTGGCCAAGGCTCACGGCTCCAATGGGGAGCTCGCGGAGGCACTTCAGAAGGCCTCTCCTGATCTGCTTCACCGGCTGCTCCATGCCTATCTCCCTGAGAGATACCAGCATGGAGTGTTTGCCACTGACAAGGATGCCATCGATGCCATCAGCGAGCGGGATCCTTCTGTGGCCTCGGCCATCGTTCAGATTGCCAAGAGACAGGACAATGGACCGAGCAACAGCAACTCGACGACGGCTGCTCCGACCAGCACGGCTCCCTCGAGCACAGCTGTGCAGTCTTCAACCGACGTACAATCTTCAACTGCTAGCAGCGCTGAGTCGACCACTGCTTCTGAAACTAGTTCAAGTAAGTTGTACTTTTATGTCTCGGAAGCTGTGATCATCATAACTAACCGTGGCATCAAACAGGTGACTCTTCTAGCTCTACCGCCGAGTCCACTACCGCAGATTCGTCTTCGTCCTCTGCTCCTGCGTCCACCACCGCAGAATCAACCACTGCTTCGGAACAATCCACCACCGCAGCACCCTCCAGCACCCCAAGCTCGGCCCCTGCTTCGACTACTTCTTCAACTTCTGGTACGTCCACCACGGAAGAAGAGACCACTACGGCTGCTTCCTCCTCTCCCACTACTGCTCCGGCGTCCACCACCTCTTCTGGTAGGTTGTCGTCAGGCATTACTTCGTCAGTTGCCTCGTCTGAGGCAACAACTACCTTTGAATCTTCATCCCCTTCCTCTTCATCCTCCTCCTTTCCTACATCGACCTCACCGAACTCGGCGACGGCGGCAGAAACCACTACTGGTATGTCAGATTTTCGCACTGTCGCTTTGACATTGTCGAGATGGGCGTTTCAGCGTTGGTAGTAGTCATGGATCATGTACTGGATGTGAAAACAATCGTCGACAGTCTGGGTTGCAAGTGCTTCGAGATTTGTTGCTTGGACCTAGAAATTATTCTTCCGTCCTTTTTCCCCGCGTCAAATTTTCATTCAGGGGCAACCTAGGCAAATTGGCTAACATTCTCCAAATAGATGAATCCGTAACCCAAGGCCCATCCTCAACCGAGGCCAGCGAAACTCCGCAATCAACCATCACATCGGGTTCCAAGACGACGTCTGCTCCCGTTGCCCACACCTTCACCAGGACACTTCCGATGGAGGCACCACTACCCTCACTTCCACTTCCTGGGTGGCCGTTTTGCCCACCAGCCATGCCGACGGCTCAAAGAACCCTGACCTTCAGAACGCCGCGTCTCTCCCTCGTGGCGAGATGATGATGCCCGCTGCCATTGGTCTTTTGGTCGGAGCTGTTCTGCTGGTATAAGCCATAAAGAACAAGACGCGTTTCTTGGTTTTCACTCCCTTTTGCTTTCCCGTTTTCACTCTCTTATCAAACTGCATCAGCATATCCATGCTACTGGAATTGGCACCGGCGT|||||331|WARNING_TRANSCRIPT_NO_START_CODON,CTGGAAATGCACCTCTACTTTCAGTTGCAGTAATAATGCCACAGGAATTGAAAAGAGATCCATGTCTCAATACGATTTAAGAATTACAGTTACGCAGCATTCGTTTGCCTTTTTCATTGTGAGACCACGTTTTACTTGGAGACAGATCCGCTTTGTCTAAGAGCTCCCGTTTGATTGTTTCAACGGCTGCCATCTTAGCAACAGCCACTTTACAACTAGCGACTGGTCGAGTTGCTTGAATATTTCCGAAATGGGCAAAAATGGAATGCACCAGGCAAAGTCTCTAGCCTCGTTTTTTAAGGCACACTAAGAAGAATATCTCATTCTGTGTAATCTATTTGCATCTAAAAATTGGGATTTGCACGCGGCTGAATCATGGAAGCTGTCGTGCAAAGTCTTCCTCTTTATCTCTGACCAGCCAGTTCGTCACATTGGTAGGTAAAAAAGTGAAAATTAGATGGCATGTGTAATTTCAAGTGATGAAAGACCAGTGAATATCCCAACTGTTGCTCCATCTCATCACATGCCTGAGGCTTGGAGCTTTCGAGCACTTGAGCTGCGCGGTGCCTGCGGCAGCTAGCTTCTGGGCCTCAAGTTCCATCTGATTCGCTCATATTCAGAGTTTCAGCCTGGTCTGCGTTTTCGATGCCATCCAAACAGCATGCGGTTAGTAGATGATACCGTAGACAACGCCATGTGTAGGCGACCCGGGAAGAGAAGGAAGATCTGCATACGCCCATGAGAAGTCAACGGTAAGCTCAGTTTAGCTAGAGGGGGGTAAGCTCTGGGGGCGCCACTTGGGGGATTCAATATCTTGAAACCAGCTGAAGCGTTTTGGGGGGGATTTGGCCATAGAACAAATTGCTCAACCCACAAGCTTTTGTTTTCTCAGCGTTGGCGATTTATTATCCAGCTGAGAATTCTGAGGCAGACTACATACATATTTACATATATCGACGTGTACAATTACATGATGATTCAATGACTACAGGTAGAGACTCACTACGTACATCTTGTAGTATATACGTGCTGGTGAAATGAAACCCAAAGTAGCATAGCAGGCCGGTTAATGCTGAGTGCCAAAGTCTCAGTCTGGATGCCAATTCAGTTAAAGTGGCACATATTAGCCTTCTTACAACCGCAACCTTACAGGCGGCTGAAGTTAAACAGAGTTGGCGCTACAAAGTGAGGCGGGGGCTAATTGTTACAAGCAGAATCGAGTTGCGGCTCGATTAATCTGGCTCGACTATTTTGAGGCGACTATCGCGGCCATTCTGAGAAGCGCTACTCATGCCACCAACCACACATTTGGCAAGCGACAGAAAATACCGACTTAATGCAGCATGCATGCAGTCTGCAGCTCCTAGGCATCTCGACACCCAACGAAGATTGAGGGCCGACCCTTTTTTTTTTTTTTTTTTTTTTTTTTTTTTTTGCGTTTCTTCTTTTCTGCCTTCTTTTGCCCCGGTTAGTTTCAAGCTCTACGCTAAAAATATATTGTTACCTGAGAGGCGTTTCCAGAAGCGTGGATACCCTTGCTTTGCCTGCCATATTCTCCATGAGGCTGAGAGGCCTCGCCAATCTAGACGTTGATCTTATGCCTAAATGAGCCTTGGCCGAAATCCAAAAGTTTTTGCTCGTTGCACATTGGCCGAGACGACAAAGTTCTAGACCTCGTCCGCTCTGAACTTGTTTGTCTTGTTTGTACCAGTTGGGATCGGCCAAGTCTCTCCCAATTCCTCCATCCAGTTTTCGAATACGAGCGGCAAAAACGATGCGGCTTCGCAAGCTCCGCTGAGGCTCTTTTTTTTTTTTTTTTTTTCGATGATGTCAGTTATGGAGAGCAGCTGCGGAATAGTGCTGGCCCTAGCAGCTTTTGCTGGCAATTGTTTCATCTTTTCTCCTCATACCGCTTCGGGGTGATCAGCAAAGGATAGACGAAAGCGAGGGTATATTCATCGGGAGGTCCTATTCACAGATGCGCTTGATTTTGCAATTGTGCGCATCATATCGCTGGGGAAACACTGTCATGGTTACGAGATCATGCTGCGTCGTCCTGTAGGCGCCGACAAAGGGGCTGCACCGCCCCGATTTTTCACGACAGGCCCTGTCATGATCCTAGCTGGGAGGCGGTAGAGTCGAAGAATGGGTAAGCAGCGGGAATGCCGGCACCGAGAGCTGTTAGCAGAACAGGCTGTGGAGATGGAAATCACGCCACGCTTCCCGAAGAGACATCGCAAGAGGTACCTGTTAGTAGAGCTTGTACAAGTACATACAGAGCACGAGCATCAGGAAACGACTGTGCAAATATAAGATGCAGATGGCTGGCGGGTGGGATGAGGGATCCTTGACAGAGGCACTATCGTTGTGTGTATTCGCAGCTCTCTTGGTGTCTGACCCTGGGACGGAGAGGGTGATATATGACCAGATGATGATCATAAGGAGAGGACGATGCTACTTTGCGCTTCGTAAATGCGGGTGTTCTCGTACAACCGCGGAGCAGGGACTCCGTTACGAGCACCTAAATGGGGATACGAAAACAGAGGCCCGACAGAAGGATGCGAAGAGTGCGTGTATTCGTGCAAAAACCATTACCGAGGTCGACGTGCTGGATGAAGATGCTCAAGCGAGGAGCATGAATTGTGAGAGTAAACATGAAGTCATGAAGTGGTCCAGTTGACCGGGTCGGCGCCGATGGACAGATGTCAAGCAGCCAGCCTGTTTATTCCTTGTCAGTGATCGGCAACCCAATGCGTTTCCTCCAATCGCCTAAACATGTGTGCTACGCAGCATTTGGGTGGCAACTCTTGTCGGCAAGTGGATTGTGTAGGTGGTGTTGTTGAAGCATGGATAATCACAGATACATGTAGCGTTAAAAGCGTTGCCGGTCATGCATGTCTCAGACAAGAGGAGAGCATACGGCTTGGTTCGTGAAACAGCCCTGTGTTGAGGCAACGTCAGATCCAGATATGTAGCCGTGCGTGCCTAATAATAGCACACAAGGAGGATTCAAGCTCTGCTTGCGTGCTAGGTGCTAGTAATCCTCTTTCTTTTTACTCCGTCTTACCTAATTCTCCTCTGCTATCGCCGAGCGTCTCCTTGGTGTTGGGGATCACATACAGATGTAGGTTGGGTCGTGCTGGTTGGGCATGCTATTGAAGTTCATAAGCTTAGACAAAACCTCATAACCAAAGCCAGAGTTTGAAAAGGTTAAATCAAGGAACCAGGGGACGGTGTGGCGTAACGCCTGGTTCTGTGCTGGCATGCTGCGCTGCCAATCGATCGGGTTTGGGGGTTTAATTTATTTCATCAATTGTTCATTTTGGGAAATTCTCAGCGCCCCAGTTCGTTGTTTACATGTACCTACCTGCCTACCTATCTAAGTAGGTACCTACCTACCCAGCTGTTGCTCAACAAGGCAGTCAATCTACTTGTACATATCAAGTACTTGATTGTCATAAACCGTACTGTCAGGTAGCAGTAATGCCTAGTATGTAGTCTACAATAAACTACGAGTAGCTAGAGTGTTGGATAATAGAATTGAGGTGCTGGATACTTTTTCCCTTTTACATCGTCCATCCATACAGTATTTACTTCCATAGTAATACTTCTTCATCTCCCTGCATCGACTCCCGAGGACCGCAGCGCTACGCCCAACCCTGTAAGCTCCCACTGGCGCCAAGGCGTCCGGCAATCCATAGCTGCGGTATAGCTGCCACAGCGCTGTGCGCATCTACTGGACGCAACTGGAGCCTCCAGAGCCCCTGCGGCCCTAGTGGACTGCTGCAGCCCTCCAGAGCGTCAACGATGCAAGCCGCCGCCAGTGGCTGCCCGCGCTGCAGCCAGTCACAGCCTCCAGACGGCTTCCCTCTCGAGATGCTGCCATCACGACTCCGCCATCCCAGCCTCCAAGGCCCGCCAGCGCGCTGCTCCGGCCGCTAAGAATGACGCACGGATACGCCAGTGCTTCAACGGACCTGGTCCTTGTCGCAGGCTCGATGAGCTGTCAATGATGCCGCGTTTCCCTTGGCAGCTGAAGCGCTGGGCCGAGAGCCCGGGCCTGCAAGACTGGGGTCGAGACGGTCTCGTATCCGTGGATAGCAGCAGACACGGCAGAGAGAGGCAGTGAGGCAGTGAGGCAGACAAGAGACGAGACGAGAGCAGGGCCTTGTCTTGCGCCAAGGTCGCACCAGATCGGGACTGACGACACGACACGATACCAGCTCTTCTTATCAGTCTTCACCACCGGCCGACGTGACTTATGCAAGCCCGCGGCCTCTCCACCAGCCCCCAAACTTATACTTTTCCTTCGTCGACAGCCCTTCTCTCTTCTCTCCTTCACCTGCATCCGACACTTCTGCCGTTCTCGCCGCTCTCGTTGGTCGACCGGCTATCCCCCGTGGCTTCTTGACAGCAAACCTATCTGGCGGAGACTAAAAGCTTGACCTGCAGCTCTCTTTTGCCCGGCAGCCCCAGACTTTGCCCCAGCACGAGGCCAATTCTTCAATCAGCACGAACGAGGACCCGCTATCACTCAGACCTTCTCTCTTGCTAGACCTTCCGGGTCCAGCATAGTTGAACCCAAAATCCCCAAAACCTCTCCGCTCGTCCTGCCGGAGGTGGCGTGCGTCTCGTTTTCGTCGAGTCTCGTAAACTTCAAGACACCCCTGCCCTGCCCGTTGACTGCAGCACACGAGGCTTGCATATCGGCCACGCTTGTTTGGCACCTGCCCCTCTCTCGTGTCTTCTGGAAATACCTTATATCTACCTACGTCTTCCACACTCATGGCTCCCACCGGTTACACCGACGGTGATGGCCACCTAGAGGCTGGACTATTCAAGAGCACCCAAGGAGAGAAGCAGACCGGACACCGGGACTATTCGCCACTTGCGTTGAAGACCAAGACCAGGAGCAACAAGATGATTTACTTTAGGCGGGCGCTGCTCGTCATCGTCATGGGCTTCGTCCTCGGCTTGGGCGTTGCCACTGCCCGGCCGGGCTTGATGAACTGCCAGAGACACAGCGACAACTCGAAGATGGACTTGGCCAAGGCTCACGGCTCCAATGGGGAGCTCGCGGAGGCACTTCAGAAGGCCTCTCCTGATCTGCTTCACCGGCTGCTCCATGCCTATCTCCCTGAGAGATACCAGCATGGAGTGTTTGCCACTGACAAGGATGCCATCGATGCCATCAGCGAGCGGGATCCTTCTGTGGCCTCGGCCATCGTTCAGATTGCCAAGAGACAGGACAATGGACCGAGCAACAGCAACTCGACGACGGCTGCTCCGACCAGCACGGCTCCCTCGAGCACAGCTGTGCAGTCTTCAACCGACGTACAATCTTCAACTGCTAGCAGCGCTGAGTCGACCACTGCTTCTGAAACTAGTTCAAGTAAGTTGTACTTTTATGTCTCGGAAGCTGTGATCATCATAACTAACCGTGGCATCAAACAGGTGACTCTTCTAGCTCTACCGCCGAGTCCACTACCGCAGATTCGTCTTCGTCCTCTGCTCCTGCGTCCACCACCGCAGAATCAACCACTGCTTCGGAACAATCCACCACCGCAGCACCCTCCAGCACCCCAAGCTCGGCCCCTGCTTCGACTACTTCTTCAACTTCTGGTACGTCCACCACGGAAGAAGAGACCACTACGGCTGCTTCCTCCTCTCCCACTACTGCTCCGGCGTCCACCACCTCTTCTGGTAGGTTGTCGTCAGGCATTACTTCGTCAGTTGCCTCGTCTGAGGCAACAACTACCTTTGAATCTTCATCCCCTTCCTCTTCATCCTCCTCCTTTCCTACATCGACCTCACCGAACTCGGCGACGGCGGCAGAAACCACTACTGGTATGTCAGATTTTCGCACTGTCGCTTTGACATTGTCGAGATGGGCGTTTCAGCGTTGGTAGTAGTCATGGATCATGTACTGGATGTGAAAACAATCGTCGACAGTCTGGGTTGCAAGTGCTTCGAGATTTGTTGCTTGGACCTAGAAATTATTCTTCCGTCCTTTTTCCCCGCGTCAAATTTTCATTCAGGGGCAACCTAGGCAAATTGGCTAACATTCTCCAAATAGATGAATCCGTAACCCAAGGCCCATCCTCAACCGAGGCCAGCGAAACTCCGCAATCAACCATCACATCGGGTTCCAAGACGACGTCTGCTCCCGTTGCCCACACCTTCACCAGGACACTTCCGATGGAGGCACCACTACCCTCACTTCCACTTCCTGGGTGGCCGTTTTGCCCACCAGCCATGCCGACGGCTCAAAGAACCCTGACCTTCAGAACGCCGCGTCTCTCCCTCGTGGCGAGATGATGATGCCCGCTGCCATTGGTCTTTTGGTCGGAGCTGTTCTGCTGGTATAAGCCATAAAGAACAAGACGCGTTTCTTGGTTTTCACTCCCTTTTGCTTTCCCGTTTTCACTCTCTTATCAAACTGCATCAGCATATCCATGCTACTGGAATTGGCACCGGCGT|downstream_gene_variant|MODIFIER|TRIREDRAFT_121295|gene-TRIREDRAFT_121295|transcript|XM_006964569.1|protein_coding||c.*3110_*3111insCTGGAAATGCACCTCTACTTTCAGTTGCAGTAATAATGCCACAGGAATTGAAAAGAGATCCATGTCTCAATACGATTTAAGAATTACAGTTACGCAGCATTCGTTTGCCTTTTTCATTGTGAGACCACGTTTTACTTGGAGACAGATCCGCTTTGTCTAAGAGCTCCCGTTTGATTGTTTCAACGGCTGCCATCTTAGCAACAGCCACTTTACAACTAGCGACTGGTCGAGTTGCTTGAATATTTCCGAAATGGGCAAAAATGGAATGCACCAGGCAAAGTCTCTAGCCTCGTTTTTTAAGGCACACTAAGAAGAATATCTCATTCTGTGTAATCTATTTGCATCTAAAAATTGGGATTTGCACGCGGCTGAATCATGGAAGCTGTCGTGCAAAGTCTTCCTCTTTATCTCTGACCAGCCAGTTCGTCACATTGGTAGGTAAAAAAGTGAAAATTAGATGGCATGTGTAATTTCAAGTGATGAAAGACCAGTGAATATCCCAACTGTTGCTCCATCTCATCACATGCCTGAGGCTTGGAGCTTTCGAGCACTTGAGCTGCGCGGTGCCTGCGGCAGCTAGCTTCTGGGCCTCAAGTTCCATCTGATTCGCTCATATTCAGAGTTTCAGCCTGGTCTGCGTTTTCGATGCCATCCAAACAGCATGCGGTTAGTAGATGATACCGTAGACAACGCCATGTGTAGGCGACCCGGGAAGAGAAGGAAGATCTGCATACGCCCATGAGAAGTCAACGGTAAGCTCAGTTTAGCTAGAGGGGGGTAAGCTCTGGGGGCGCCACTTGGGGGATTCAATATCTTGAAACCAGCTGAAGCGTTTTGGGGGGGATTTGGCCATAGAACAAATTGCTCAACCCACAAGCTTTTGTTTTCTCAGCGTTGGCGATTTATTATCCAGCTGAGAATTCTGAGGCAGACTACATACATATTTACATATATCGACGTGTACAATTACATGATGATTCAATGACTACAGGTAGAGACTCACTACGTACATCTTGTAGTATATACGTGCTGGTGAAATGAAACCCAAAGTAGCATAGCAGGCCGGTTAATGCTGAGTGCCAAAGTCTCAGTCTGGATGCCAATTCAGTTAAAGTGGCACATATTAGCCTTCTTACAACCGCAACCTTACAGGCGGCTGAAGTTAAACAGAGTTGGCGCTACAAAGTGAGGCGGGGGCTAATTGTTACAAGCAGAATCGAGTTGCGGCTCGATTAATCTGGCTCGACTATTTTGAGGCGACTATCGCGGCCATTCTGAGAAGCGCTACTCATGCCACCAACCACACATTTGGCAAGCGACAGAAAATACCGACTTAATGCAGCATGCATGCAGTCTGCAGCTCCTAGGCATCTCGACACCCAACGAAGATTGAGGGCCGACCCTTTTTTTTTTTTTTTTTTTTTTTTTTTTTTTTGCGTTTCTTCTTTTCTGCCTTCTTTTGCCCCGGTTAGTTTCAAGCTCTACGCTAAAAATATATTGTTACCTGAGAGGCGTTTCCAGAAGCGTGGATACCCTTGCTTTGCCTGCCATATTCTCCATGAGGCTGAGAGGCCTCGCCAATCTAGACGTTGATCTTATGCCTAAATGAGCCTTGGCCGAAATCCAAAAGTTTTTGCTCGTTGCACATTGGCCGAGACGACAAAGTTCTAGACCTCGTCCGCTCTGAACTTGTTTGTCTTGTTTGTACCAGTTGGGATCGGCCAAGTCTCTCCCAATTCCTCCATCCAGTTTTCGAATACGAGCGGCAAAAACGATGCGGCTTCGCAAGCTCCGCTGAGGCTCTTTTTTTTTTTTTTTTTTTCGATGATGTCAGTTATGGAGAGCAGCTGCGGAATAGTGCTGGCCCTAGCAGCTTTTGCTGGCAATTGTTTCATCTTTTCTCCTCATACCGCTTCGGGGTGATCAGCAAAGGATAGACGAAAGCGAGGGTATATTCATCGGGAGGTCCTATTCACAGATGCGCTTGATTTTGCAATTGTGCGCATCATATCGCTGGGGAAACACTGTCATGGTTACGAGATCATGCTGCGTCGTCCTGTAGGCGCCGACAAAGGGGCTGCACCGCCCCGATTTTTCACGACAGGCCCTGTCATGATCCTAGCTGGGAGGCGGTAGAGTCGAAGAATGGGTAAGCAGCGGGAATGCCGGCACCGAGAGCTGTTAGCAGAACAGGCTGTGGAGATGGAAATCACGCCACGCTTCCCGAAGAGACATCGCAAGAGGTACCTGTTAGTAGAGCTTGTACAAGTACATACAGAGCACGAGCATCAGGAAACGACTGTGCAAATATAAGATGCAGATGGCTGGCGGGTGGGATGAGGGATCCTTGACAGAGGCACTATCGTTGTGTGTATTCGCAGCTCTCTTGGTGTCTGACCCTGGGACGGAGAGGGTGATATATGACCAGATGATGATCATAAGGAGAGGACGATGCTACTTTGCGCTTCGTAAATGCGGGTGTTCTCGTACAACCGCGGAGCAGGGACTCCGTTACGAGCACCTAAATGGGGATACGAAAACAGAGGCCCGACAGAAGGATGCGAAGAGTGCGTGTATTCGTGCAAAAACCATTACCGAGGTCGACGTGCTGGATGAAGATGCTCAAGCGAGGAGCATGAATTGTGAGAGTAAACATGAAGTCATGAAGTGGTCCAGTTGACCGGGTCGGCGCCGATGGACAGATGTCAAGCAGCCAGCCTGTTTATTCCTTGTCAGTGATCGGCAACCCAATGCGTTTCCTCCAATCGCCTAAACATGTGTGCTACGCAGCATTTGGGTGGCAACTCTTGTCGGCAAGTGGATTGTGTAGGTGGTGTTGTTGAAGCATGGATAATCACAGATACATGTAGCGTTAAAAGCGTTGCCGGTCATGCATGTCTCAGACAAGAGGAGAGCATACGGCTTGGTTCGTGAAACAGCCCTGTGTTGAGGCAACGTCAGATCCAGATATGTAGCCGTGCGTGCCTAATAATAGCACACAAGGAGGATTCAAGCTCTGCTTGCGTGCTAGGTGCTAGTAATCCTCTTTCTTTTTACTCCGTCTTACCTAATTCTCCTCTGCTATCGCCGAGCGTCTCCTTGGTGTTGGGGATCACATACAGATGTAGGTTGGGTCGTGCTGGTTGGGCATGCTATTGAAGTTCATAAGCTTAGACAAAACCTCATAACCAAAGCCAGAGTTTGAAAAGGTTAAATCAAGGAACCAGGGGACGGTGTGGCGTAACGCCTGGTTCTGTGCTGGCATGCTGCGCTGCCAATCGATCGGGTTTGGGGGTTTAATTTATTTCATCAATTGTTCATTTTGGGAAATTCTCAGCGCCCCAGTTCGTTGTTTACATGTACCTACCTGCCTACCTATCTAAGTAGGTACCTACCTACCCAGCTGTTGCTCAACAAGGCAGTCAATCTACTTGTACATATCAAGTACTTGATTGTCATAAACCGTACTGTCAGGTAGCAGTAATGCCTAGTATGTAGTCTACAATAAACTACGAGTAGCTAGAGTGTTGGATAATAGAATTGAGGTGCTGGATACTTTTTCCCTTTTACATCGTCCATCCATACAGTATTTACTTCCATAGTAATACTTCTTCATCTCCCTGCATCGACTCCCGAGGACCGCAGCGCTACGCCCAACCCTGTAAGCTCCCACTGGCGCCAAGGCGTCCGGCAATCCATAGCTGCGGTATAGCTGCCACAGCGCTGTGCGCATCTACTGGACGCAACTGGAGCCTCCAGAGCCCCTGCGGCCCTAGTGGACTGCTGCAGCCCTCCAGAGCGTCAACGATGCAAGCCGCCGCCAGTGGCTGCCCGCGCTGCAGCCAGTCACAGCCTCCAGACGGCTTCCCTCTCGAGATGCTGCCATCACGACTCCGCCATCCCAGCCTCCAAGGCCCGCCAGCGCGCTGCTCCGGCCGCTAAGAATGACGCACGGATACGCCAGTGCTTCAACGGACCTGGTCCTTGTCGCAGGCTCGATGAGCTGTCAATGATGCCGCGTTTCCCTTGGCAGCTGAAGCGCTGGGCCGAGAGCCCGGGCCTGCAAGACTGGGGTCGAGACGGTCTCGTATCCGTGGATAGCAGCAGACACGGCAGAGAGAGGCAGTGAGGCAGTGAGGCAGACAAGAGACGAGACGAGAGCAGGGCCTTGTCTTGCGCCAAGGTCGCACCAGATCGGGACTGACGACACGACACGATACCAGCTCTTCTTATCAGTCTTCACCACCGGCCGACGTGACTTATGCAAGCCCGCGGCCTCTCCACCAGCCCCCAAACTTATACTTTTCCTTCGTCGACAGCCCTTCTCTCTTCTCTCCTTCACCTGCATCCGACACTTCTGCCGTTCTCGCCGCTCTCGTTGGTCGACCGGCTATCCCCCGTGGCTTCTTGACAGCAAACCTATCTGGCGGAGACTAAAAGCTTGACCTGCAGCTCTCTTTTGCCCGGCAGCCCCAGACTTTGCCCCAGCACGAGGCCAATTCTTCAATCAGCACGAACGAGGACCCGCTATCACTCAGACCTTCTCTCTTGCTAGACCTTCCGGGTCCAGCATAGTTGAACCCAAAATCCCCAAAACCTCTCCGCTCGTCCTGCCGGAGGTGGCGTGCGTCTCGTTTTCGTCGAGTCTCGTAAACTTCAAGACACCCCTGCCCTGCCCGTTGACTGCAGCACACGAGGCTTGCATATCGGCCACGCTTGTTTGGCACCTGCCCCTCTCTCGTGTCTTCTGGAAATACCTTATATCTACCTACGTCTTCCACACTCATGGCTCCCACCGGTTACACCGACGGTGATGGCCACCTAGAGGCTGGACTATTCAAGAGCACCCAAGGAGAGAAGCAGACCGGACACCGGGACTATTCGCCACTTGCGTTGAAGACCAAGACCAGGAGCAACAAGATGATTTACTTTAGGCGGGCGCTGCTCGTCATCGTCATGGGCTTCGTCCTCGGCTTGGGCGTTGCCACTGCCCGGCCGGGCTTGATGAACTGCCAGAGACACAGCGACAACTCGAAGATGGACTTGGCCAAGGCTCACGGCTCCAATGGGGAGCTCGCGGAGGCACTTCAGAAGGCCTCTCCTGATCTGCTTCACCGGCTGCTCCATGCCTATCTCCCTGAGAGATACCAGCATGGAGTGTTTGCCACTGACAAGGATGCCATCGATGCCATCAGCGAGCGGGATCCTTCTGTGGCCTCGGCCATCGTTCAGATTGCCAAGAGACAGGACAATGGACCGAGCAACAGCAACTCGACGACGGCTGCTCCGACCAGCACGGCTCCCTCGAGCACAGCTGTGCAGTCTTCAACCGACGTACAATCTTCAACTGCTAGCAGCGCTGAGTCGACCACTGCTTCTGAAACTAGTTCAAGTAAGTTGTACTTTTATGTCTCGGAAGCTGTGATCATCATAACTAACCGTGGCATCAAACAGGTGACTCTTCTAGCTCTACCGCCGAGTCCACTACCGCAGATTCGTCTTCGTCCTCTGCTCCTGCGTCCACCACCGCAGAATCAACCACTGCTTCGGAACAATCCACCACCGCAGCACCCTCCAGCACCCCAAGCTCGGCCCCTGCTTCGACTACTTCTTCAACTTCTGGTACGTCCACCACGGAAGAAGAGACCACTACGGCTGCTTCCTCCTCTCCCACTACTGCTCCGGCGTCCACCACCTCTTCTGGTAGGTTGTCGTCAGGCATTACTTCGTCAGTTGCCTCGTCTGAGGCAACAACTACCTTTGAATCTTCATCCCCTTCCTCTTCATCCTCCTCCTTTCCTACATCGACCTCACCGAACTCGGCGACGGCGGCAGAAACCACTACTGGTATGTCAGATTTTCGCACTGTCGCTTTGACATTGTCGAGATGGGCGTTTCAGCGTTGGTAGTAGTCATGGATCATGTACTGGATGTGAAAACAATCGTCGACAGTCTGGGTTGCAAGTGCTTCGAGATTTGTTGCTTGGACCTAGAAATTATTCTTCCGTCCTTTTTCCCCGCGTCAAATTTTCATTCAGGGGCAACCTAGGCAAATTGGCTAACATTCTCCAAATAGATGAATCCGTAACCCAAGGCCCATCCTCAACCGAGGCCAGCGAAACTCCGCAATCAACCATCACATCGGGTTCCAAGACGACGTCTGCTCCCGTTGCCCACACCTTCACCAGGACACTTCCGATGGAGGCACCACTACCCTCACTTCCACTTCCTGGGTGGCCGTTTTGCCCACCAGCCATGCCGACGGCTCAAAGAACCCTGACCTTCAGAACGCCGCGTCTCTCCCTCGTGGCGAGATGATGATGCCCGCTGCCATTGGTCTTTTGGTCGGAGCTGTTCTGCTGGTATAAGCCATAAAGAACAAGACGCGTTTCTTGGTTTTCACTCCCTTTTGCTTTCCCGTTTTCACTCTCTTATCAAACTGCATCAGCATATCCATGCTACTGGAATTGGCACCGGCGT|||||331|WARNING_TRANSCRIPT_NO_START_CODON,CTGGAAATGCACCTCTACTTTCAGTTGCAGTAATAATGCCACAGGAATTGAAAAGAGATCCATGTCTCAATACGATTTAAGAATTACAGTTACGCAGCATTCGTTTGCCTTTTTCATTGTGAGACCACGTTTTACTTGGAGACAGATCCGCTTTGTCTAAGAGCTCCCGTTTGATTGTTTCAACGGCTGCCATCTTAGCAACAGCCACTTTACAACTAGCGACTGGTCGAGTTGCTTGAATATTTCCGAAATGGGCAAAAATGGAATGCACCAGGCAAAGTCTCTAGCCTCGTTTTTTAAGGCACACTAAGAAGAATATCTCATTCTGTGTAATCTATTTGCATCTAAAAATTGGGATTTGCACGCGGCTGAATCATGGAAGCTGTCGTGCAAAGTCTTCCTCTTTATCTCTGACCAGCCAGTTCGTCACATTGGTAGGTAAAAAAGTGAAAATTAGATGGCATGTGTAATTTCAAGTGATGAAAGACCAGTGAATATCCCAACTGTTGCTCCATCTCATCACATGCCTGAGGCTTGGAGCTTTCGAGCACTTGAGCTGCGCGGTGCCTGCGGCAGCTAGCTTCTGGGCCTCAAGTTCCATCTGATTCGCTCATATTCAGAGTTTCAGCCTGGTCTGCGTTTTCGATGCCATCCAAACAGCATGCGGTTAGTAGATGATACCGTAGACAACGCCATGTGTAGGCGACCCGGGAAGAGAAGGAAGATCTGCATACGCCCATGAGAAGTCAACGGTAAGCTCAGTTTAGCTAGAGGGGGGTAAGCTCTGGGGGCGCCACTTGGGGGATTCAATATCTTGAAACCAGCTGAAGCGTTTTGGGGGGGATTTGGCCATAGAACAAATTGCTCAACCCACAAGCTTTTGTTTTCTCAGCGTTGGCGATTTATTATCCAGCTGAGAATTCTGAGGCAGACTACATACATATTTACATATATCGACGTGTACAATTACATGATGATTCAATGACTACAGGTAGAGACTCACTACGTACATCTTGTAGTATATACGTGCTGGTGAAATGAAACCCAAAGTAGCATAGCAGGCCGGTTAATGCTGAGTGCCAAAGTCTCAGTCTGGATGCCAATTCAGTTAAAGTGGCACATATTAGCCTTCTTACAACCGCAACCTTACAGGCGGCTGAAGTTAAACAGAGTTGGCGCTACAAAGTGAGGCGGGGGCTAATTGTTACAAGCAGAATCGAGTTGCGGCTCGATTAATCTGGCTCGACTATTTTGAGGCGACTATCGCGGCCATTCTGAGAAGCGCTACTCATGCCACCAACCACACATTTGGCAAGCGACAGAAAATACCGACTTAATGCAGCATGCATGCAGTCTGCAGCTCCTAGGCATCTCGACACCCAACGAAGATTGAGGGCCGACCCTTTTTTTTTTTTTTTTTTTTTTTTTTTTTTTTGCGTTTCTTCTTTTCTGCCTTCTTTTGCCCCGGTTAGTTTCAAGCTCTACGCTAAAAATATATTGTTACCTGAGAGGCGTTTCCAGAAGCGTGGATACCCTTGCTTTGCCTGCCATATTCTCCATGAGGCTGAGAGGCCTCGCCAATCTAGACGTTGATCTTATGCCTAAATGAGCCTTGGCCGAAATCCAAAAGTTTTTGCTCGTTGCACATTGGCCGAGACGACAAAGTTCTAGACCTCGTCCGCTCTGAACTTGTTTGTCTTGTTTGTACCAGTTGGGATCGGCCAAGTCTCTCCCAATTCCTCCATCCAGTTTTCGAATACGAGCGGCAAAAACGATGCGGCTTCGCAAGCTCCGCTGAGGCTCTTTTTTTTTTTTTTTTTTTCGATGATGTCAGTTATGGAGAGCAGCTGCGGAATAGTGCTGGCCCTAGCAGCTTTTGCTGGCAATTGTTTCATCTTTTCTCCTCATACCGCTTCGGGGTGATCAGCAAAGGATAGACGAAAGCGAGGGTATATTCATCGGGAGGTCCTATTCACAGATGCGCTTGATTTTGCAATTGTGCGCATCATATCGCTGGGGAAACACTGTCATGGTTACGAGATCATGCTGCGTCGTCCTGTAGGCGCCGACAAAGGGGCTGCACCGCCCCGATTTTTCACGACAGGCCCTGTCATGATCCTAGCTGGGAGGCGGTAGAGTCGAAGAATGGGTAAGCAGCGGGAATGCCGGCACCGAGAGCTGTTAGCAGAACAGGCTGTGGAGATGGAAATCACGCCACGCTTCCCGAAGAGACATCGCAAGAGGTACCTGTTAGTAGAGCTTGTACAAGTACATACAGAGCACGAGCATCAGGAAACGACTGTGCAAATATAAGATGCAGATGGCTGGCGGGTGGGATGAGGGATCCTTGACAGAGGCACTATCGTTGTGTGTATTCGCAGCTCTCTTGGTGTCTGACCCTGGGACGGAGAGGGTGATATATGACCAGATGATGATCATAAGGAGAGGACGATGCTACTTTGCGCTTCGTAAATGCGGGTGTTCTCGTACAACCGCGGAGCAGGGACTCCGTTACGAGCACCTAAATGGGGATACGAAAACAGAGGCCCGACAGAAGGATGCGAAGAGTGCGTGTATTCGTGCAAAAACCATTACCGAGGTCGACGTGCTGGATGAAGATGCTCAAGCGAGGAGCATGAATTGTGAGAGTAAACATGAAGTCATGAAGTGGTCCAGTTGACCGGGTCGGCGCCGATGGACAGATGTCAAGCAGCCAGCCTGTTTATTCCTTGTCAGTGATCGGCAACCCAATGCGTTTCCTCCAATCGCCTAAACATGTGTGCTACGCAGCATTTGGGTGGCAACTCTTGTCGGCAAGTGGATTGTGTAGGTGGTGTTGTTGAAGCATGGATAATCACAGATACATGTAGCGTTAAAAGCGTTGCCGGTCATGCATGTCTCAGACAAGAGGAGAGCATACGGCTTGGTTCGTGAAACAGCCCTGTGTTGAGGCAACGTCAGATCCAGATATGTAGCCGTGCGTGCCTAATAATAGCACACAAGGAGGATTCAAGCTCTGCTTGCGTGCTAGGTGCTAGTAATCCTCTTTCTTTTTACTCCGTCTTACCTAATTCTCCTCTGCTATCGCCGAGCGTCTCCTTGGTGTTGGGGATCACATACAGATGTAGGTTGGGTCGTGCTGGTTGGGCATGCTATTGAAGTTCATAAGCTTAGACAAAACCTCATAACCAAAGCCAGAGTTTGAAAAGGTTAAATCAAGGAACCAGGGGACGGTGTGGCGTAACGCCTGGTTCTGTGCTGGCATGCTGCGCTGCCAATCGATCGGGTTTGGGGGTTTAATTTATTTCATCAATTGTTCATTTTGGGAAATTCTCAGCGCCCCAGTTCGTTGTTTACATGTACCTACCTGCCTACCTATCTAAGTAGGTACCTACCTACCCAGCTGTTGCTCAACAAGGCAGTCAATCTACTTGTACATATCAAGTACTTGATTGTCATAAACCGTACTGTCAGGTAGCAGTAATGCCTAGTATGTAGTCTACAATAAACTACGAGTAGCTAGAGTGTTGGATAATAGAATTGAGGTGCTGGATACTTTTTCCCTTTTACATCGTCCATCCATACAGTATTTACTTCCATAGTAATACTTCTTCATCTCCCTGCATCGACTCCCGAGGACCGCAGCGCTACGCCCAACCCTGTAAGCTCCCACTGGCGCCAAGGCGTCCGGCAATCCATAGCTGCGGTATAGCTGCCACAGCGCTGTGCGCATCTACTGGACGCAACTGGAGCCTCCAGAGCCCCTGCGGCCCTAGTGGACTGCTGCAGCCCTCCAGAGCGTCAACGATGCAAGCCGCCGCCAGTGGCTGCCCGCGCTGCAGCCAGTCACAGCCTCCAGACGGCTTCCCTCTCGAGATGCTGCCATCACGACTCCGCCATCCCAGCCTCCAAGGCCCGCCAGCGCGCTGCTCCGGCCGCTAAGAATGACGCACGGATACGCCAGTGCTTCAACGGACCTGGTCCTTGTCGCAGGCTCGATGAGCTGTCAATGATGCCGCGTTTCCCTTGGCAGCTGAAGCGCTGGGCCGAGAGCCCGGGCCTGCAAGACTGGGGTCGAGACGGTCTCGTATCCGTGGATAGCAGCAGACACGGCAGAGAGAGGCAGTGAGGCAGTGAGGCAGACAAGAGACGAGACGAGAGCAGGGCCTTGTCTTGCGCCAAGGTCGCACCAGATCGGGACTGACGACACGACACGATACCAGCTCTTCTTATCAGTCTTCACCACCGGCCGACGTGACTTATGCAAGCCCGCGGCCTCTCCACCAGCCCCCAAACTTATACTTTTCCTTCGTCGACAGCCCTTCTCTCTTCTCTCCTTCACCTGCATCCGACACTTCTGCCGTTCTCGCCGCTCTCGTTGGTCGACCGGCTATCCCCCGTGGCTTCTTGACAGCAAACCTATCTGGCGGAGACTAAAAGCTTGACCTGCAGCTCTCTTTTGCCCGGCAGCCCCAGACTTTGCCCCAGCACGAGGCCAATTCTTCAATCAGCACGAACGAGGACCCGCTATCACTCAGACCTTCTCTCTTGCTAGACCTTCCGGGTCCAGCATAGTTGAACCCAAAATCCCCAAAACCTCTCCGCTCGTCCTGCCGGAGGTGGCGTGCGTCTCGTTTTCGTCGAGTCTCGTAAACTTCAAGACACCCCTGCCCTGCCCGTTGACTGCAGCACACGAGGCTTGCATATCGGCCACGCTTGTTTGGCACCTGCCCCTCTCTCGTGTCTTCTGGAAATACCTTATATCTACCTACGTCTTCCACACTCATGGCTCCCACCGGTTACACCGACGGTGATGGCCACCTAGAGGCTGGACTATTCAAGAGCACCCAAGGAGAGAAGCAGACCGGACACCGGGACTATTCGCCACTTGCGTTGAAGACCAAGACCAGGAGCAACAAGATGATTTACTTTAGGCGGGCGCTGCTCGTCATCGTCATGGGCTTCGTCCTCGGCTTGGGCGTTGCCACTGCCCGGCCGGGCTTGATGAACTGCCAGAGACACAGCGACAACTCGAAGATGGACTTGGCCAAGGCTCACGGCTCCAATGGGGAGCTCGCGGAGGCACTTCAGAAGGCCTCTCCTGATCTGCTTCACCGGCTGCTCCATGCCTATCTCCCTGAGAGATACCAGCATGGAGTGTTTGCCACTGACAAGGATGCCATCGATGCCATCAGCGAGCGGGATCCTTCTGTGGCCTCGGCCATCGTTCAGATTGCCAAGAGACAGGACAATGGACCGAGCAACAGCAACTCGACGACGGCTGCTCCGACCAGCACGGCTCCCTCGAGCACAGCTGTGCAGTCTTCAACCGACGTACAATCTTCAACTGCTAGCAGCGCTGAGTCGACCACTGCTTCTGAAACTAGTTCAAGTAAGTTGTACTTTTATGTCTCGGAAGCTGTGATCATCATAACTAACCGTGGCATCAAACAGGTGACTCTTCTAGCTCTACCGCCGAGTCCACTACCGCAGATTCGTCTTCGTCCTCTGCTCCTGCGTCCACCACCGCAGAATCAACCACTGCTTCGGAACAATCCACCACCGCAGCACCCTCCAGCACCCCAAGCTCGGCCCCTGCTTCGACTACTTCTTCAACTTCTGGTACGTCCACCACGGAAGAAGAGACCACTACGGCTGCTTCCTCCTCTCCCACTACTGCTCCGGCGTCCACCACCTCTTCTGGTAGGTTGTCGTCAGGCA
TACTTCGTCAGTTGCCTCGTCTGAGGCAACAACTACCTTTGAATCTTCATCCCCTTCCTCTTCATCCTCCTCCTTTCCTACATCGACCTCACCGAACTCGGCGACGGCGGCAGAAACCACTACTGGTATGTCAGATTTTCGCACTGTCGCTTTGACATTGTCGAGATGGGCGTTTCAGCGTTGGTAGTAGTCATGGATCATGTACTGGATGTGAAAACAATCGTCGACAGTCTGGGTTGCAAGTGCTTCGAGATTTGTTGCTTGGACCTAGAAATTATTCTTCCGTCCTTTTTCCCCGCGTCAAATTTTCATTCAGGGGCAACCTAGGCAAATTGGCTAACATTCTCCAAATAGATGAATCCGTAACCCAAGGCCCATCCTCAACCGAGGCCAGCGAAACTCCGCAATCAACCATCACATCGGGTTCCAAGACGACGTCTGCTCCCGTTGCCCACACCTTCACCAGGACACTTCCGATGGAGGCACCACTACCCTCACTTCCACTTCCTGGGTGGCCGTTTTGCCCACCAGCCATGCCGACGGCTCAAAGAACCCTGACCTTCAGAACGCCGCGTCTCTCCCTCGTGGCGAGATGATGATGCCCGCTGCCATTGGTCTTTTGGTCGGAGCTGTTCTGCTGGTATAAGCCATAAAGAACAAGACGCGTTTCTTGGTTTTCACTCCCTTTTGCTTTCCCGTTTTCACTCTCTTATCAAACTGCATCAGCATATCCATGCTACTGGAATTGGCACCGGCGT|downstream_gene_variant|MODIFIER|TRIREDRAFT_121295|gene-TRIREDRAFT_121295|transcript|XM_006964569.1|protein_coding||c.*3111delGinsCTGGAAATGCACCTCTACTTTCAGTTGCAGTAATAATGCCACAGGAATTGAAAAGAGATCCATGTCTCAATACGATTTAAGAATTACAGTTACGCAGCATTCGTTTGCCTTTTTCATTGTGAGACCACGTTTTACTTGGAGACAGATCCGCTTTGTCTAAGAGCTCCCGTTTGATTGTTTCAACGGCTGCCATCTTAGCAACAGCCACTTTACAACTAGCGACTGGTCGAGTTGCTTGAATATTTCCGAAATGGGCAAAAATGGAATGCACCAGGCAAAGTCTCTAGCCTCGTTTTTTAAGGCACACTAAGAAGAATATCTCATTCTGTGTAATCTATTTGCATCTAAAAATTGGGATTTGCACGCGGCTGAATCATGGAAGCTGTCGTGCAAAGTCTTCCTCTTTATCTCTGACCAGCCAGTTCGTCACATTGGTAGGTAAAAAAGTGAAAATTAGATGGCATGTGTAATTTCAAGTGATGAAAGACCAGTGAATATCCCAACTGTTGCTCCATCTCATCACATGCCTGAGGCTTGGAGCTTTCGAGCACTTGAGCTGCGCGGTGCCTGCGGCAGCTAGCTTCTGGGCCTCAAGTTCCATCTGATTCGCTCATATTCAGAGTTTCAGCCTGGTCTGCGTTTTCGATGCCATCCAAACAGCATGCGGTTAGTAGATGATACCGTAGACAACGCCATGTGTAGGCGACCCGGGAAGAGAAGGAAGATCTGCATACGCCCATGAGAAGTCAACGGTAAGCTCAGTTTAGCTAGAGGGGGGTAAGCTCTGGGGGCGCCACTTGGGGGATTCAATATCTTGAAACCAGCTGAAGCGTTTTGGGGGGGATTTGGCCATAGAACAAATTGCTCAACCCACAAGCTTTTGTTTTCTCAGCGTTGGCGATTTATTATCCAGCTGAGAATTCTGAGGCAGACTACATACATATTTACATATATCGACGTGTACAATTACATGATGATTCAATGACTACAGGTAGAGACTCACTACGTACATCTTGTAGTATATACGTGCTGGTGAAATGAAACCCAAAGTAGCATAGCAGGCCGGTTAATGCTGAGTGCCAAAGTCTCAGTCTGGATGCCAATTCAGTTAAAGTGGCACATATTAGCCTTCTTACAACCGCAACCTTACAGGCGGCTGAAGTTAAACAGAGTTGGCGCTACAAAGTGAGGCGGGGGCTAATTGTTACAAGCAGAATCGAGTTGCGGCTCGATTAATCTGGCTCGACTATTTTGAGGCGACTATCGCGGCCATTCTGAGAAGCGCTACTCATGCCACCAACCACACATTTGGCAAGCGACAGAAAATACCGACTTAATGCAGCATGCATGCAGTCTGCAGCTCCTAGGCATCTCGACACCCAACGAAGATTGAGGGCCGACCCTTTTTTTTTTTTTTTTTTTTTTTTTTTTTTTTGCGTTTCTTCTTTTCTGCCTTCTTTTGCCCCGGTTAGTTTCAAGCTCTACGCTAAAAATATATTGTTACCTGAGAGGCGTTTCCAGAAGCGTGGATACCCTTGCTTTGCCTGCCATATTCTCCATGAGGCTGAGAGGCCTCGCCAATCTAGACGTTGATCTTATGCCTAAATGAGCCTTGGCCGAAATCCAAAAGTTTTTGCTCGTTGCACATTGGCCGAGACGACAAAGTTCTAGACCTCGTCCGCTCTGAACTTGTTTGTCTTGTTTGTACCAGTTGGGATCGGCCAAGTCTCTCCCAATTCCTCCATCCAGTTTTCGAATACGAGCGGCAAAAACGATGCGGCTTCGCAAGCTCCGCTGAGGCTCTTTTTTTTTTTTTTTTTTTCGATGATGTCAGTTATGGAGAGCAGCTGCGGAATAGTGCTGGCCCTAGCAGCTTTTGCTGGCAATTGTTTCATCTTTTCTCCTCATACCGCTTCGGGGTGATCAGCAAAGGATAGACGAAAGCGAGGGTATATTCATCGGGAGGTCCTATTCACAGATGCGCTTGATTTTGCAATTGTGCGCATCATATCGCTGGGGAAACACTGTCATGGTTACGAGATCATGCTGCGTCGTCCTGTAGGCGCCGACAAAGGGGCTGCACCGCCCCGATTTTTCACGACAGGCCCTGTCATGATCCTAGCTGGGAGGCGGTAGAGTCGAAGAATGGGTAAGCAGCGGGAATGCCGGCACCGAGAGCTGTTAGCAGAACAGGCTGTGGAGATGGAAATCACGCCACGCTTCCCGAAGAGACATCGCAAGAGGTACCTGTTAGTAGAGCTTGTACAAGTACATACAGAGCACGAGCATCAGGAAACGACTGTGCAAATATAAGATGCAGATGGCTGGCGGGTGGGATGAGGGATCCTTGACAGAGGCACTATCGTTGTGTGTATTCGCAGCTCTCTTGGTGTCTGACCCTGGGACGGAGAGGGTGATATATGACCAGATGATGATCATAAGGAGAGGACGATGCTACTTTGCGCTTCGTAAATGCGGGTGTTCTCGTACAACCGCGGAGCAGGGACTCCGTTACGAGCACCTAAATGGGGATACGAAAACAGAGGCCCGACAGAAGGATGCGAAGAGTGCGTGTATTCGTGCAAAAACCATTACCGAGGTCGACGTGCTGGATGAAGATGCTCAAGCGAGGAGCATGAATTGTGAGAGTAAACATGAAGTCATGAAGTGGTCCAGTTGACCGGGTCGGCGCCGATGGACAGATGTCAAGCAGCCAGCCTGTTTATTCCTTGTCAGTGATCGGCAACCCAATGCGTTTCCTCCAATCGCCTAAACATGTGTGCTACGCAGCATTTGGGTGGCAACTCTTGTCGGCAAGTGGATTGTGTAGGTGGTGTTGTTGAAGCATGGATAATCACAGATACATGTAGCGTTAAAAGCGTTGCCGGTCATGCATGTCTCAGACAAGAGGAGAGCATACGGCTTGGTTCGTGAAACAGCCCTGTGTTGAGGCAACGTCAGATCCAGATATGTAGCCGTGCGTGCCTAATAATAGCACACAAGGAGGATTCAAGCTCTGCTTGCGTGCTAGGTGCTAGTAATCCTCTTTCTTTTTACTCCGTCTTACCTAATTCTCCTCTGCTATCGCCGAGCGTCTCCTTGGTGTTGGGGATCACATACAGATGTAGGTTGGGTCGTGCTGGTTGGGCATGCTATTGAAGTTCATAAGCTTAGACAAAACCTCATAACCAAAGCCAGAGTTTGAAAAGGTTAAATCAAGGAACCAGGGGACGGTGTGGCGTAACGCCTGGTTCTGTGCTGGCATGCTGCGCTGCCAATCGATCGGGTTTGGGGGTTTAATTTATTTCATCAATTGTTCATTTTGGGAAATTCTCAGCGCCCCAGTTCGTTGTTTACATGTACCTACCTGCCTACCTATCTAAGTAGGTACCTACCTACCCAGCTGTTGCTCAACAAGGCAGTCAATCTACTTGTACATATCAAGTACTTGATTGTCATAAACCGTACTGTCAGGTAGCAGTAATGCCTAGTATGTAGTCTACAATAAACTACGAGTAGCTAGAGTGTTGGATAATAGAATTGAGGTGCTGGATACTTTTTCCCTTTTACATCGTCCATCCATACAGTATTTACTTCCATAGTAATACTTCTTCATCTCCCTGCATCGACTCCCGAGGACCGCAGCGCTACGCCCAACCCTGTAAGCTCCCACTGGCGCCAAGGCGTCCGGCAATCCATAGCTGCGGTATAGCTGCCACAGCGCTGTGCGCATCTACTGGACGCAACTGGAGCCTCCAGAGCCCCTGCGGCCCTAGTGGACTGCTGCAGCCCTCCAGAGCGTCAACGATGCAAGCCGCCGCCAGTGGCTGCCCGCGCTGCAGCCAGTCACAGCCTCCAGACGGCTTCCCTCTCGAGATGCTGCCATCACGACTCCGCCATCCCAGCCTCCAAGGCCCGCCAGCGCGCTGCTCCGGCCGCTAAGAATGACGCACGGATACGCCAGTGCTTCAACGGACCTGGTCCTTGTCGCAGGCTCGATGAGCTGTCAATGATGCCGCGTTTCCCTTGGCAGCTGAAGCGCTGGGCCGAGAGCCCGGGCCTGCAAGACTGGGGTCGAGACGGTCTCGTATCCGTGGATAGCAGCAGACACGGCAGAGAGAGGCAGTGAGGCAGTGAGGCAGACAAGAGACGAGACGAGAGCAGGGCCTTGTCTTGCGCCAAGGTCGCACCAGATCGGGACTGACGACACGACACGATACCAGCTCTTCTTATCAGTCTTCACCACCGGCCGACGTGACTTATGCAAGCCCGCGGCCTCTCCACCAGCCCCCAAACTTATACTTTTCCTTCGTCGACAGCCCTTCTCTCTTCTCTCCTTCACCTGCATCCGACACTTCTGCCGTTCTCGCCGCTCTCGTTGGTCGACCGGCTATCCCCCGTGGCTTCTTGACAGCAAACCTATCTGGCGGAGACTAAAAGCTTGACCTGCAGCTCTCTTTTGCCCGGCAGCCCCAGACTTTGCCCCAGCACGAGGCCAATTCTTCAATCAGCACGAACGAGGACCCGCTATCACTCAGACCTTCTCTCTTGCTAGACCTTCCGGGTCCAGCATAGTTGAACCCAAAATCCCCAAAACCTCTCCGCTCGTCCTGCCGGAGGTGGCGTGCGTCTCGTTTTCGTCGAGTCTCGTAAACTTCAAGACACCCCTGCCCTGCCCGTTGACTGCAGCACACGAGGCTTGCATATCGGCCACGCTTGTTTGGCACCTGCCCCTCTCTCGTGTCTTCTGGAAATACCTTATATCTACCTACGTCTTCCACACTCATGGCTCCCACCGGTTACACCGACGGTGATGGCCACCTAGAGGCTGGACTATTCAAGAGCACCCAAGGAGAGAAGCAGACCGGACACCGGGACTATTCGCCACTTGCGTTGAAGACCAAGACCAGGAGCAACAAGATGATTTACTTTAGGCGGGCGCTGCTCGTCATCGTCATGGGCTTCGTCCTCGGCTTGGGCGTTGCCACTGCCCGGCCGGGCTTGATGAACTGCCAGAGACACAGCGACAACTCGAAGATGGACTTGGCCAAGGCTCACGGCTCCAATGGGGAGCTCGCGGAGGCACTTCAGAAGGCCTCTCCTGATCTGCTTCACCGGCTGCTCCATGCCTATCTCCCTGAGAGATACCAGCATGGAGTGTTTGCCACTGACAAGGATGCCATCGATGCCATCAGCGAGCGGGATCCTTCTGTGGCCTCGGCCATCGTTCAGATTGCCAAGAGACAGGACAATGGACCGAGCAACAGCAACTCGACGACGGCTGCTCCGACCAGCACGGCTCCCTCGAGCACAGCTGTGCAGTCTTCAACCGACGTACAATCTTCAACTGCTAGCAGCGCTGAGTCGACCACTGCTTCTGAAACTAGTTCAAGTAAGTTGTACTTTTATGTCTCGGAAGCTGTGATCATCATAACTAACCGTGGCATCAAACAGGTGACTCTTCTAGCTCTACCGCCGAGTCCACTACCGCAGATTCGTCTTCGTCCTCTGCTCCTGCGTCCACCACCGCAGAATCAACCACTGCTTCGGAACAATCCACCACCGCAGCACCCTCCAGCACCCCAAGCTCGGCCCCTGCTTCGACTACTTCTTCAACTTCTGGTACGTCCACCACGGAAGAAGAGACCACTACGGCTGCTTCCTCCTCTCCCACTACTGCTCCGGCGTCCACCACCTCTTCTGGTAGGTTGTCGTCAGGCATTACTTCGTCAGTTGCCTCGTCTGAGGCAACAACTACCTTTGAATCTTCATCCCCTTCCTCTTCATCCTCCTCCTTTCCTACATCGACCTCACCGAACTCGGCGACGGCGGCAGAAACCACTACTGGTATGTCAGATTTTCGCACTGTCGCTTTGACATTGTCGAGATGGGCGTTTCAGCGTTGGTAGTAGTCATGGATCATGTACTGGATGTGAAAACAATCGTCGACAGTCTGGGTTGCAAGTGCTTCGAGATTTGTTGCTTGGACCTAGAAATTATTCTTCCGTCCTTTTTCCCCGCGTCAAATTTTCATTCAGGGGCAACCTAGGCAAATTGGCTAACATTCTCCAAATAGATGAATCCGTAACCCAAGGCCCATCCTCAACCGAGGCCAGCGAAACTCCGCAATCAACCATCACATCGGGTTCCAAGACGACGTCTGCTCCCGTTGCCCACACCTTCACCAGGACACTTCCGATGGAGGCACCACTACCCTCACTTCCACTTCCTGGGTGGCCGTTTTGCCCACCAGCCATGCCGACGGCTCAAAGAACCCTGACCTTCAGAACGCCGCGTCTCTCCCTCGTGGCGAGATGATGATGCCCGCTGCCATTGGTCTTTTGGTCGGAGCTGTTCTGCTGGTATAAGCCATAAAGAACAAGACGCGTTTCTTGGTTTTCACTCCCTTTTGCTTTCCCGTTTTCACTCTCTTATCAAACTGCATCAGCATATCCATGCTACTGGAATTGGCACCGGCGT|||||331|WARNING_TRANSCRIPT_NO_START_CODON,CTGGAAATGCACCTCTACTTTCAGTTGCAGTAATAATGCCACAGGAATTGAAAAGAGATCCATGTCTCAATACGATTTAAGAATTACAGTTACGCAGCATTCGTTTGCCTTTTTCATTGTGAGACCACGTTTTACTTGGAGACAGATCCGCTTTGTCTAAGAGCTCCCGTTTGATTGTTTCAACGGCTGCCATCTTAGCAACAGCCACTTTACAACTAGCGACTGGTCGAGTTGCTTGAATATTTCCGAAATGGGCAAAAATGGAATGCACCAGGCAAAGTCTCTAGCCTCGTTTTTTAAGGCACACTAAGAAGAATATCTCATTCTGTGTAATCTATTTGCATCTAAAAATTGGGATTTGCACGCGGCTGAATCATGGAAGCTGTCGTGCAAAGTCTTCCTCTTTATCTCTGACCAGCCAGTTCGTCACATTGGTAGGTAAAAAAGTGAAAATTAGATGGCATGTGTAATTTCAAGTGATGAAAGACCAGTGAATATCCCAACTGTTGCTCCATCTCATCACATGCCTGAGGCTTGGAGCTTTCGAGCACTTGAGCTGCGCGGTGCCTGCGGCAGCTAGCTTCTGGGCCTCAAGTTCCATCTGATTCGCTCATATTCAGAGTTTCAGCCTGGTCTGCGTTTTCGATGCCATCCAAACAGCATGCGGTTAGTAGATGATACCGTAGACAACGCCATGTGTAGGCGACCCGGGAAGAGAAGGAAGATCTGCATACGCCCATGAGAAGTCAACGGTAAGCTCAGTTTAGCTAGAGGGGGGTAAGCTCTGGGGGCGCCACTTGGGGGATTCAATATCTTGAAACCAGCTGAAGCGTTTTGGGGGGGATTTGGCCATAGAACAAATTGCTCAACCCACAAGCTTTTGTTTTCTCAGCGTTGGCGATTTATTATCCAGCTGAGAATTCTGAGGCAGACTACATACATATTTACATATATCGACGTGTACAATTACATGATGATTCAATGACTACAGGTAGAGACTCACTACGTACATCTTGTAGTATATACGTGCTGGTGAAATGAAACCCAAAGTAGCATAGCAGGCCGGTTAATGCTGAGTGCCAAAGTCTCAGTCTGGATGCCAATTCAGTTAAAGTGGCACATATTAGCCTTCTTACAACCGCAACCTTACAGGCGGCTGAAGTTAAACAGAGTTGGCGCTACAAAGTGAGGCGGGGGCTAATTGTTACAAGCAGAATCGAGTTGCGGCTCGATTAATCTGGCTCGACTATTTTGAGGCGACTATCGCGGCCATTCTGAGAAGCGCTACTCATGCCACCAACCACACATTTGGCAAGCGACAGAAAATACCGACTTAATGCAGCATGCATGCAGTCTGCAGCTCCTAGGCATCTCGACACCCAACGAAGATTGAGGGCCGACCCTTTTTTTTTTTTTTTTTTTTTTTTTTTTTTTTGCGTTTCTTCTTTTCTGCCTTCTTTTGCCCCGGTTAGTTTCAAGCTCTACGCTAAAAATATATTGTTACCTGAGAGGCGTTTCCAGAAGCGTGGATACCCTTGCTTTGCCTGCCATATTCTCCATGAGGCTGAGAGGCCTCGCCAATCTAGACGTTGATCTTATGCCTAAATGAGCCTTGGCCGAAATCCAAAAGTTTTTGCTCGTTGCACATTGGCCGAGACGACAAAGTTCTAGACCTCGTCCGCTCTGAACTTGTTTGTCTTGTTTGTACCAGTTGGGATCGGCCAAGTCTCTCCCAATTCCTCCATCCAGTTTTCGAATACGAGCGGCAAAAACGATGCGGCTTCGCAAGCTCCGCTGAGGCTCTTTTTTTTTTTTTTTTTTTCGATGATGTCAGTTATGGAGAGCAGCTGCGGAATAGTGCTGGCCCTAGCAGCTTTTGCTGGCAATTGTTTCATCTTTTCTCCTCATACCGCTTCGGGGTGATCAGCAAAGGATAGACGAAAGCGAGGGTATATTCATCGGGAGGTCCTATTCACAGATGCGCTTGATTTTGCAATTGTGCGCATCATATCGCTGGGGAAACACTGTCATGGTTACGAGATCATGCTGCGTCGTCCTGTAGGCGCCGACAAAGGGGCTGCACCGCCCCGATTTTTCACGACAGGCCCTGTCATGATCCTAGCTGGGAGGCGGTAGAGTCGAAGAATGGGTAAGCAGCGGGAATGCCGGCACCGAGAGCTGTTAGCAGAACAGGCTGTGGAGATGGAAATCACGCCACGCTTCCCGAAGAGACATCGCAAGAGGTACCTGTTAGTAGAGCTTGTACAAGTACATACAGAGCACGAGCATCAGGAAACGACTGTGCAAATATAAGATGCAGATGGCTGGCGGGTGGGATGAGGGATCCTTGACAGAGGCACTATCGTTGTGTGTATTCGCAGCTCTCTTGGTGTCTGACCCTGGGACGGAGAGGGTGATATATGACCAGATGATGATCATAAGGAGAGGACGATGCTACTTTGCGCTTCGTAAATGCGGGTGTTCTCGTACAACCGCGGAGCAGGGACTCCGTTACGAGCACCTAAATGGGGATACGAAAACAGAGGCCCGACAGAAGGATGCGAAGAGTGCGTGTATTCGTGCAAAAACCATTACCGAGGTCGACGTGCTGGATGAAGATGCTCAAGCGAGGAGCATGAATTGTGAGAGTAAACATGAAGTCATGAAGTGGTCCAGTTGACCGGGTCGGCGCCGATGGACAGATGTCAAGCAGCCAGCCTGTTTATTCCTTGTCAGTGATCGGCAACCCAATGCGTTTCCTCCAATCGCCTAAACATGTGTGCTACGCAGCATTTGGGTGGCAACTCTTGTCGGCAAGTGGATTGTGTAGGTGGTGTTGTTGAAGCATGGATAATCACAGATACATGTAGCGTTAAAAGCGTTGCCGGTCATGCATGTCTCAGACAAGAGGAGAGCATACGGCTTGGTTCGTGAAACAGCCCTGTGTTGAGGCAACGTCAGATCCAGATATGTAGCCGTGCGTGCCTAATAATAGCACACAAGGAGGATTCAAGCTCTGCTTGCGTGCTAGGTGCTAGTAATCCTCTTTCTTTTTACTCCGTCTTACCTAATTCTCCTCTGCTATCGCCGAGCGTCTCCTTGGTGTTGGGGATCACATACAGATGTAGGTTGGGTCGTGCTGGTTGGGCATGCTATTGAAGTTCATAAGCTTAGACAAAACCTCATAACCAAAGCCAGAGTTTGAAAAGGTTAAATCAAGGAACCAGGGGACGGTGTGGCGTAACGCCTGGTTCTGTGCTGGCATGCTGCGCTGCCAATCGATCGGGTTTGGGGGTTTAATTTATTTCATCAATTGTTCATTTTGGGAAATTCTCAGCGCCCCAGTTCGTTGTTTACATGTACCTACCTGCCTACCTATCTAAGTAGGTACCTACCTACCCAGCTGTTGCTCAACAAGGCAGTCAATCTACTTGTACATATCAAGTACTTGATTGTCATAAACCGTACTGTCAGGTAGCAGTAATGCCTAGTATGTAGTCTACAATAAACTACGAGTAGCTAGAGTGTTGGATAATAGAATTGAGGTGCTGGATACTTTTTCCCTTTTACATCGTCCATCCATACAGTATTTACTTCCATAGTAATACTTCTTCATCTCCCTGCATCGACTCCCGAGGACCGCAGCGCTACGCCCAACCCTGTAAGCTCCCACTGGCGCCAAGGCGTCCGGCAATCCATAGCTGCGGTATAGCTGCCACAGCGCTGTGCGCATCTACTGGACGCAACTGGAGCCTCCAGAGCCCCTGCGGCCCTAGTGGACTGCTGCAGCCCTCCAGAGCGTCAACGATGCAAGCCGCCGCCAGTGGCTGCCCGCGCTGCAGCCAGTCACAGCCTCCAGACGGCTTCCCTCTCGAGATGCTGCCATCACGACTCCGCCATCCCAGCCTCCAAGGCCCGCCAGCGCGCTGCTCCGGCCGCTAAGAATGACGCACGGATACGCCAGTGCTTCAACGGACCTGGTCCTTGTCGCAGGCTCGATGAGCTGTCAATGATGCCGCGTTTCCCTTGGCAGCTGAAGCGCTGGGCCGAGAGCCCGGGCCTGCAAGACTGGGGTCGAGACGGTCTCGTATCCGTGGATAGCAGCAGACACGGCAGAGAGAGGCAGTGAGGCAGTGAGGCAGACAAGAGACGAGACGAGAGCAGGGCCTTGTCTTGCGCCAAGGTCGCACCAGATCGGGACTGACGACACGACACGATACCAGCTCTTCTTATCAGTCTTCACCACCGGCCGACGTGACTTATGCAAGCCCGCGGCCTCTCCACCAGCCCCCAAACTTATACTTTTCCTTCGTCGACAGCCCTTCTCTCTTCTCTCCTTCACCTGCATCCGACACTTCTGCCGTTCTCGCCGCTCTCGTTGGTCGACCGGCTATCCCCCGTGGCTTCTTGACAGCAAACCTATCTGGCGGAGACTAAAAGCTTGACCTGCAGCTCTCTTTTGCCCGGCAGCCCCAGACTTTGCCCCAGCACGAGGCCAATTCTTCAATCAGCACGAACGAGGACCCGCTATCACTCAGACCTTCTCTCTTGCTAGACCTTCCGGGTCCAGCATAGTTGAACCCAAAATCCCCAAAACCTCTCCGCTCGTCCTGCCGGAGGTGGCGTGCGTCTCGTTTTCGTCGAGTCTCGTAAACTTCAAGACACCCCTGCCCTGCCCGTTGACTGCAGCACACGAGGCTTGCATATCGGCCACGCTTGTTTGGCACCTGCCCCTCTCTCGTGTCTTCTGGAAATACCTTATATCTACCTACGTCTTCCACACTCATGGCTCCCACCGGTTACACCGACGGTGATGGCCACCTAGAGGCTGGACTATTCAAGAGCACCCAAGGAGAGAAGCAGACCGGACACCGGGACTATTCGCCACTTGCGTTGAAGACCAAGACCAGGAGCAACAAGATGATTTACTTTAGGCGGGCGCTGCTCGTCATCGTCATGGGCTTCGTCCTCGGCTTGGGCGTTGCCACTGCCCGGCCGGGCTTGATGAACTGCCAGAGACACAGCGACAACTCGAAGATGGACTTGGCCAAGGCTCACGGCTCCAATGGGGAGCTCGCGGAGGCACTTCAGAAGGCCTCTCCTGATCTGCTTCACCGGCTGCTCCATGCCTATCTCCCTGAGAGATACCAGCATGGAGTGTTTGCCACTGACAAGGATGCCATCGATGCCATCAGCGAGCGGGATCCTTCTGTGGCCTCGGCCATCGTTCAGATTGCCAAGAGACAGGACAATGGACCGAGCAACAGCAACTCGACGACGGCTGCTCCGACCAGCACGGCTCCCTCGAGCACAGCTGTGCAGTCTTCAACCGACGTACAATCTTCAACTGCTAGCAGCGCTGAGTCGACCACTGCTTCTGAAACTAGTTCAAGTAAGTTGTACTTTTATGTCTCGGAAGCTGTGATCATCATAACTAACCGTGGCATCAAACAGGTGACTCTTCTAGCTCTACCGCCGAGTCCACTACCGCAGATTCGTCTTCGTCCTCTGCTCCTGCGTCCACCACCGCAGAATCAACCACTGCTTCGGAACAATCCACCACCGCAGCACCCTCCAGCACCCCAAGCTCGGCCCCTGCTTCGACTACTTCTTCAACTTCTGGTACGTCCACCACGGAAGAAGAGACCACTACGGCTGCTTCCTCCTCTCCCACTACTGCTCCGGCGTCCACCACCTCTTCTGGTAGGTTGTCGTCAGGCATTACTTCGTCAGTTGCCTCGTCTGAGGCAACAACTACCTTTGAATCTTCATCCCCTTCCTCTTCATCCTCCTCCTTTCCTACATCGACCTCACCGAACTCGGCGACGGCGGCAGAAACCACTACTGGTATGTCAGATTTTCGCACTGTCGCTTTGACATTGTCGAGATGGGCGTTTCAGCGTTGGTAGTAGTCATGGATCATGTACTGGATGTGAAAACAATCGTCGACAGTCTGGGTTGCAAGTGCTTCGAGATTTGTTGCTTGGACCTAGAAATTATTCTTCCGTCCTTTTTCCCCGCGTCAAATTTTCATTCAGGGGCAACCTAGGCAAATTGGCTAACATTCTCCAAATAGATGAATCCGTAACCCAAGGCCCATCCTCAACCGAGGCCAGCGAAACTCCGCAATCAACCATCACATCGGGTTCCAAGACGACGTCTGCTCCCGTTGCCCACACCTTCACCAGGACACTTCCGATGGAGGCACCACTACCCTCACTTCCACTTCCTGGGTGGCCGTTTTGCCCACCAGCCATGCCGACGGCTCAAAGAACCCTGACCTTCAGAACGCCGCGTCTCTCCCTCGTGGCGAGATGATGATGCCCGCTGCCATTGGTCTTTTGGTCGGAGCTGTTCTGCTGGTATAAGCCATAAAGAACAAGACGCGTTTCTTGGTTTTCACTCCCTTTTGCTTTCCCGTTTTCACTCTCTTATCAAACTGCATCAGCATATCCATGCTACTGGAATTGGCACCGGCGT|downstream_gene_variant|MODIFIER|TRIREDRAFT_121295|gene-TRIREDRAFT_121295|transcript|XM_006964569.1|protein_coding||c.*3111delTinsCTGGAAATGCACCTCTACTTTCAGTTGCAGTAATAATGCCACAGGAATTGAAAAGAGATCCATGTCTCAATACGATTTAAGAATTACAGTTACGCAGCATTCGTTTGCCTTTTTCATTGTGAGACCACGTTTTACTTGGAGACAGATCCGCTTTGTCTAAGAGCTCCCGTTTGATTGTTTCAACGGCTGCCATCTTAGCAACAGCCACTTTACAACTAGCGACTGGTCGAGTTGCTTGAATATTTCCGAAATGGGCAAAAATGGAATGCACCAGGCAAAGTCTCTAGCCTCGTTTTTTAAGGCACACTAAGAAGAATATCTCATTCTGTGTAATCTATTTGCATCTAAAAATTGGGATTTGCACGCGGCTGAATCATGGAAGCTGTCGTGCAAAGTCTTCCTCTTTATCTCTGACCAGCCAGTTCGTCACATTGGTAGGTAAAAAAGTGAAAATTAGATGGCATGTGTAATTTCAAGTGATGAAAGACCAGTGAATATCCCAACTGTTGCTCCATCTCATCACATGCCTGAGGCTTGGAGCTTTCGAGCACTTGAGCTGCGCGGTGCCTGCGGCAGCTAGCTTCTGGGCCTCAAGTTCCATCTGATTCGCTCATATTCAGAGTTTCAGCCTGGTCTGCGTTTTCGATGCCATCCAAACAGCATGCGGTTAGTAGATGATACCGTAGACAACGCCATGTGTAGGCGACCCGGGAAGAGAAGGAAGATCTGCATACGCCCATGAGAAGTCAACGGTAAGCTCAGTTTAGCTAGAGGGGGGTAAGCTCTGGGGGCGCCACTTGGGGGATTCAATATCTTGAAACCAGCTGAAGCGTTTTGGGGGGGATTTGGCCATAGAACAAATTGCTCAACCCACAAGCTTTTGTTTTCTCAGCGTTGGCGATTTATTATCCAGCTGAGAATTCTGAGGCAGACTACATACATATTTACATATATCGACGTGTACAATTACATGATGATTCAATGACTACAGGTAGAGACTCACTACGTACATCTTGTAGTATATACGTGCTGGTGAAATGAAACCCAAAGTAGCATAGCAGGCCGGTTAATGCTGAGTGCCAAAGTCTCAGTCTGGATGCCAATTCAGTTAAAGTGGCACATATTAGCCTTCTTACAACCGCAACCTTACAGGCGGCTGAAGTTAAACAGAGTTGGCGCTACAAAGTGAGGCGGGGGCTAATTGTTACAAGCAGAATCGAGTTGCGGCTCGATTAATCTGGCTCGACTATTTTGAGGCGACTATCGCGGCCATTCTGAGAAGCGCTACTCATGCCACCAACCACACATTTGGCAAGCGACAGAAAATACCGACTTAATGCAGCATGCATGCAGTCTGCAGCTCCTAGGCATCTCGACACCCAACGAAGATTGAGGGCCGACCCTTTTTTTTTTTTTTTTTTTTTTTTTTTTTTTTGCGTTTCTTCTTTTCTGCCTTCTTTTGCCCCGGTTAGTTTCAAGCTCTACGCTAAAAATATATTGTTACCTGAGAGGCGTTTCCAGAAGCGTGGATACCCTTGCTTTGCCTGCCATATTCTCCATGAGGCTGAGAGGCCTCGCCAATCTAGACGTTGATCTTATGCCTAAATGAGCCTTGGCCGAAATCCAAAAGTTTTTGCTCGTTGCACATTGGCCGAGACGACAAAGTTCTAGACCTCGTCCGCTCTGAACTTGTTTGTCTTGTTTGTACCAGTTGGGATCGGCCAAGTCTCTCCCAATTCCTCCATCCAGTTTTCGAATACGAGCGGCAAAAACGATGCGGCTTCGCAAGCTCCGCTGAGGCTCTTTTTTTTTTTTTTTTTTTCGATGATGTCAGTTATGGAGAGCAGCTGCGGAATAGTGCTGGCCCTAGCAGCTTTTGCTGGCAATTGTTTCATCTTTTCTCCTCATACCGCTTCGGGGTGATCAGCAAAGGATAGACGAAAGCGAGGGTATATTCATCGGGAGGTCCTATTCACAGATGCGCTTGATTTTGCAATTGTGCGCATCATATCGCTGGGGAAACACTGTCATGGTTACGAGATCATGCTGCGTCGTCCTGTAGGCGCCGACAAAGGGGCTGCACCGCCCCGATTTTTCACGACAGGCCCTGTCATGATCCTAGCTGGGAGGCGGTAGAGTCGAAGAATGGGTAAGCAGCGGGAATGCCGGCACCGAGAGCTGTTAGCAGAACAGGCTGTGGAGATGGAAATCACGCCACGCTTCCCGAAGAGACATCGCAAGAGGTACCTGTTAGTAGAGCTTGTACAAGTACATACAGAGCACGAGCATCAGGAAACGACTGTGCAAATATAAGATGCAGATGGCTGGCGGGTGGGATGAGGGATCCTTGACAGAGGCACTATCGTTGTGTGTATTCGCAGCTCTCTTGGTGTCTGACCCTGGGACGGAGAGGGTGATATATGACCAGATGATGATCATAAGGAGAGGACGATGCTACTTTGCGCTTCGTAAATGCGGGTGTTCTCGTACAACCGCGGAGCAGGGACTCCGTTACGAGCACCTAAATGGGGATACGAAAACAGAGGCCCGACAGAAGGATGCGAAGAGTGCGTGTATTCGTGCAAAAACCATTACCGAGGTCGACGTGCTGGATGAAGATGCTCAAGCGAGGAGCATGAATTGTGAGAGTAAACATGAAGTCATGAAGTGGTCCAGTTGACCGGGTCGGCGCCGATGGACAGATGTCAAGCAGCCAGCCTGTTTATTCCTTGTCAGTGATCGGCAACCCAATGCGTTTCCTCCAATCGCCTAAACATGTGTGCTACGCAGCATTTGGGTGGCAACTCTTGTCGGCAAGTGGATTGTGTAGGTGGTGTTGTTGAAGCATGGATAATCACAGATACATGTAGCGTTAAAAGCGTTGCCGGTCATGCATGTCTCAGACAAGAGGAGAGCATACGGCTTGGTTCGTGAAACAGCCCTGTGTTGAGGCAACGTCAGATCCAGATATGTAGCCGTGCGTGCCTAATAATAGCACACAAGGAGGATTCAAGCTCTGCTTGCGTGCTAGGTGCTAGTAATCCTCTTTCTTTTTACTCCGTCTTACCTAATTCTCCTCTGCTATCGCCGAGCGTCTCCTTGGTGTTGGGGATCACATACAGATGTAGGTTGGGTCGTGCTGGTTGGGCATGCTATTGAAGTTCATAAGCTTAGACAAAACCTCATAACCAAAGCCAGAGTTTGAAAAGGTTAAATCAAGGAACCAGGGGACGGTGTGGCGTAACGCCTGGTTCTGTGCTGGCATGCTGCGCTGCCAATCGATCGGGTTTGGGGGTTTAATTTATTTCATCAATTGTTCATTTTGGGAAATTCTCAGCGCCCCAGTTCGTTGTTTACATGTACCTACCTGCCTACCTATCTAAGTAGGTACCTACCTACCCAGCTGTTGCTCAACAAGGCAGTCAATCTACTTGTACATATCAAGTACTTGATTGTCATAAACCGTACTGTCAGGTAGCAGTAATGCCTAGTATGTAGTCTACAATAAACTACGAGTAGCTAGAGTGTTGGATAATAGAATTGAGGTGCTGGATACTTTTTCCCTTTTACATCGTCCATCCATACAGTATTTACTTCCATAGTAATACTTCTTCATCTCCCTGCATCGACTCCCGAGGACCGCAGCGCTACGCCCAACCCTGTAAGCTCCCACTGGCGCCAAGGCGTCCGGCAATCCATAGCTGCGGTATAGCTGCCACAGCGCTGTGCGCATCTACTGGACGCAACTGGAGCCTCCAGAGCCCCTGCGGCCCTAGTGGACTGCTGCAGCCCTCCAGAGCGTCAACGATGCAAGCCGCCGCCAGTGGCTGCCCGCGCTGCAGCCAGTCACAGCCTCCAGACGGCTTCCCTCTCGAGATGCTGCCATCACGACTCCGCCATCCCAGCCTCCAAGGCCCGCCAGCGCGCTGCTCCGGCCGCTAAGAATGACGCACGGATACGCCAGTGCTTCAACGGACCTGGTCCTTGTCGCAGGCTCGATGAGCTGTCAATGATGCCGCGTTTCCCTTGGCAGCTGAAGCGCTGGGCCGAGAGCCCGGGCCTGCAAGACTGGGGTCGAGACGGTCTCGTATCCGTGGATAGCAGCAGACACGGCAGAGAGAGGCAGTGAGGCAGTGAGGCAGACAAGAGACGAGACGAGAGCAGGGCCTTGTCTTGCGCCAAGGTCGCACCAGATCGGGACTGACGACACGACACGATACCAGCTCTTCTTATCAGTCTTCACCACCGGCCGACGTGACTTATGCAAGCCCGCGGCCTCTCCACCAGCCCCCAAACTTATACTTTTCCTTCGTCGACAGCCCTTCTCTCTTCTCTCCTTCACCTGCATCCGACACTTCTGCCGTTCTCGCCGCTCTCGTTGGTCGACCGGCTATCCCCCGTGGCTTCTTGACAGCAAACCTATCTGGCGGAGACTAAAAGCTTGACCTGCAGCTCTCTTTTGCCCGGCAGCCCCAGACTTTGCCCCAGCACGAGGCCAATTCTTCAATCAGCACGAACGAGGACCCGCTATCACTCAGACCTTCTCTCTTGCTAGACCTTCCGGGTCCAGCATAGTTGAACCCAAAATCCCCAAAACCTCTCCGCTCGTCCTGCCGGAGGTGGCGTGCGTCTCGTTTTCGTCGAGTCTCGTAAACTTCAAGACACCCCTGCCCTGCCCGTTGACTGCAGCACACGAGGCTTGCATATCGGCCACGCTTGTTTGGCACCTGCCCCTCTCTCGTGTCTTCTGGAAATACCTTATATCTACCTACGTCTTCCACACTCATGGCTCCCACCGGTTACACCGACGGTGATGGCCACCTAGAGGCTGGACTATTCAAGAGCACCCAAGGAGAGAAGCAGACCGGACACCGGGACTATTCGCCACTTGCGTTGAAGACCAAGACCAGGAGCAACAAGATGATTTACTTTAGGCGGGCGCTGCTCGTCATCGTCATGGGCTTCGTCCTCGGCTTGGGCGTTGCCACTGCCCGGCCGGGCTTGATGAACTGCCAGAGACACAGCGACAACTCGAAGATGGACTTGGCCAAGGCTCACGGCTCCAATGGGGAGCTCGCGGAGGCACTTCAGAAGGCCTCTCCTGATCTGCTTCACCGGCTGCTCCATGCCTATCTCCCTGAGAGATACCAGCATGGAGTGTTTGCCACTGACAAGGATGCCATCGATGCCATCAGCGAGCGGGATCCTTCTGTGGCCTCGGCCATCGTTCAGATTGCCAAGAGACAGGACAATGGACCGAGCAACAGCAACTCGACGACGGCTGCTCCGACCAGCACGGCTCCCTCGAGCACAGCTGTGCAGTCTTCAACCGACGTACAATCTTCAACTGCTAGCAGCGCTGAGTCGACCACTGCTTCTGAAACTAGTTCAAGTAAGTTGTACTTTTATGTCTCGGAAGCTGTGATCATCATAACTAACCGTGGCATCAAACAGGTGACTCTTCTAGCTCTACCGCCGAGTCCACTACCGCAGATTCGTCTTCGTCCTCTGCTCCTGCGTCCACCACCGCAGAATCAACCACTGCTTCGGAACAATCCACCACCGCAGCACCCTCCAGCACCCCAAGCTCGGCCCCTGCTTCGACTACTTCTTCAACTTCTGGTACGTCCACCACGGAAGAAGAGACCACTACGGCTGCTTCCTCCTCTCCCACTACTGCTCCGGCGTCCACCACCTCTTCTGGTAGGTTGTCGTCAGGCATTACTTCGTCAGTTGCCTCGTCTGAGGCAACAACTACCTTTGAATCTTCATCCCCTTCCTCTTCATCCTCCTCCTTTCCTACATCGACCTCACCGAACTCGGCGACGGCGGCAGAAACCACTACTGGTATGTCAGATTTTCGCACTGTCGCTTTGACATTGTCGAGATGGGCGTTTCAGCGTTGGTAGTAGTCATGGATCATGTACTGGATGTGAAAACAATCGTCGACAGTCTGGGTTGCAAGTGCTTCGAGATTTGTTGCTTGGACCTAGAAATTATTCTTCCGTCCTTTTTCCCCGCGTCAAATTTTCATTCAGGGGCAACCTAGGCAAATTGGCTAACATTCTCCAAATAGATGAATCCGTAACCCAAGGCCCATCCTCAACCGAGGCCAGCGAAACTCCGCAATCAACCATCACATCGGGTTCCAAGACGACGTCTGCTCCCGTTGCCCACACCTTCACCAGGACACTTCCGATGGAGGCACCACTACCCTCACTTCCACTTCCTGGGTGGCCGTTTTGCCCACCAGCCATGCCGACGGCTCAAAGAACCCTGACCTTCAGAACGCCGCGTCTCTCCCTCGTGGCGAGATGATGATGCCCGCTGCCATTGGTCTTTTGGTCGGAGCTGTTCTGCTGGTATAAGCCATAAAGAACAAGACGCGTTTCTTGGTTTTCACTCCCTTTTGCTTTCCCGTTTTCACTCTCTTATCAAACTGCATCAGCATATCCATGCTACTGGAATTGGCACCGGCGT|||||331|WARNING_TRANSCRIPT_NO_START_CODON,CTGGAAATGCACCTCTACTTTCAGTTGCAGTAATAATGCCACAGGAATTGAAAAGAGATCCATGTCTCAATACGATTTAAGAATTACAGTTACGCAGCATTCGTTTGCCTTTTTCATTGTGAGACCACGTTTTACTTGGAGACAGATCCGCTTTGTCTAAGAGCTCCCGTTTGATTGTTTCAACGGCTGCCATCTTAGCAACAGCCACTTTACAACTAGCGACTGGTCGAGTTGCTTGAATATTTCCGAAATGGGCAAAAATGGAATGCACCAGGCAAAGTCTCTAGCCTCGTTTTTTAAGGCACACTAAGAAGAATATCTCATTCTGTGTAATCTATTTGCATCTAAAAATTGGGATTTGCACGCGGCTGAATCATGGAAGCTGTCGTGCAAAGTCTTCCTCTTTATCTCTGACCAGCCAGTTCGTCACATTGGTAGGTAAAAAAGTGAAAATTAGATGGCATGTGTAATTTCAAGTGATGAAAGACCAGTGAATATCCCAACTGTTGCTCCATCTCATCACATGCCTGAGGCTTGGAGCTTTCGAGCACTTGAGCTGCGCGGTGCCTGCGGCAGCTAGCTTCTGGGCCTCAAGTTCCATCTGATTCGCTCATATTCAGAGTTTCAGCCTGGTCTGCGTTTTCGATGCCATCCAAACAGCATGCGGTTAGTAGATGATACCGTAGACAACGCCATGTGTAGGCGACCCGGGAAGAGAAGGAAGATCTGCATACGCCCATGAGAAGTCAACGGTAAGCTCAGTTTAGCTAGAGGGGGGTAAGCTCTGGGGGCGCCACTTGGGGGATTCAATATCTTGAAACCAGCTGAAGCGTTTTGGGGGGGATTTGGCCATAGAACAAATTGCTCAACCCACAAGCTTTTGTTTTCTCAGCGTTGGCGATTTATTATCCAGCTGAGAATTCTGAGGCAGACTACATACATATTTACATATATCGACGTGTACAATTACATGATGATTCAATGACTACAGGTAGAGACTCACTACGTACATCTTGTAGTATATACGTGCTGGTGAAATGAAACCCAAAGTAGCATAGCAGGCCGGTTAATGCTGAGTGCCAAAGTCTCAGTCTGGATGCCAATTCAGTTAAAGTGGCACATATTAGCCTTCTTACAACCGCAACCTTACAGGCGGCTGAAGTTAAACAGAGTTGGCGCTACAAAGTGAGGCGGGGGCTAATTGTTACAAGCAGAATCGAGTTGCGGCTCGATTAATCTGGCTCGACTATTTTGAGGCGACTATCGCGGCCATTCTGAGAAGCGCTACTCATGCCACCAACCACACATTTGGCAAGCGACAGAAAATACCGACTTAATGCAGCATGCATGCAGTCTGCAGCTCCTAGGCATCTCGACACCCAACGAAGATTGAGGGCCGACCCTTTTTTTTTTTTTTTTTTTTTTTTTTTTTTTTGCGTTTCTTCTTTTCTGCCTTCTTTTGCCCCGGTTAGTTTCAAGCTCTACGCTAAAAATATATTGTTACCTGAGAGGCGTTTCCAGAAGCGTGGATACCCTTGCTTTGCCTGCCATATTCTCCATGAGGCTGAGAGGCCTCGCCAATCTAGACGTTGATCTTATGCCTAAATGAGCCTTGGCCGAAATCCAAAAGTTTTTGCTCGTTGCACATTGGCCGAGACGACAAAGTTCTAGACCTCGTCCGCTCTGAACTTGTTTGTCTTGTTTGTACCAGTTGGGATCGGCCAAGTCTCTCCCAATTCCTCCATCCAGTTTTCGAATACGAGCGGCAAAAACGATGCGGCTTCGCAAGCTCCGCTGAGGCTCTTTTTTTTTTTTTTTTTTTCGATGATGTCAGTTATGGAGAGCAGCTGCGGAATAGTGCTGGCCCTAGCAGCTTTTGCTGGCAATTGTTTCATCTTTTCTCCTCATACCGCTTCGGGGTGATCAGCAAAGGATAGACGAAAGCGAGGGTATATTCATCGGGAGGTCCTATTCACAGATGCGCTTGATTTTGCAATTGTGCGCATCATATCGCTGGGGAAACACTGTCATGGTTACGAGATCATGCTGCGTCGTCCTGTAGGCGCCGACAAAGGGGCTGCACCGCCCCGATTTTTCACGACAGGCCCTGTCATGATCCTAGCTGGGAGGCGGTAGAGTCGAAGAATGGGTAAGCAGCGGGAATGCCGGCACCGAGAGCTGTTAGCAGAACAGGCTGTGGAGATGGAAATCACGCCACGCTTCCCGAAGAGACATCGCAAGAGGTACCTGTTAGTAGAGCTTGTACAAGTACATACAGAGCACGAGCATCAGGAAACGACTGTGCAAATATAAGATGCAGATGGCTGGCGGGTGGGATGAGGGATCCTTGACAGAGGCACTATCGTTGTGTGTATTCGCAGCTCTCTTGGTGTCTGACCCTGGGACGGAGAGGGTGATATATGACCAGATGATGATCATAAGGAGAGGACGATGCTACTTTGCGCTTCGTAAATGCGGGTGTTCTCGTACAACCGCGGAGCAGGGACTCCGTTACGAGCACCTAAATGGGGATACGAAAACAGAGGCCCGACAGAAGGATGCGAAGAGTGCGTGTATTCGTGCAAAAACCATTACCGAGGTCGACGTGCTGGATGAAGATGCTCAAGCGAGGAGCATGAATTGTGAGAGTAAACATGAAGTCATGAAGTGGTCCAGTTGACCGGGTCGGCGCCGATGGACAGATGTCAAGCAGCCAGCCTGTTTATTCCTTGTCAGTGATCGGCAACCCAATGCGTTTCCTCCAATCGCCTAAACATGTGTGCTACGCAGCATTTGGGTGGCAACTCTTGTCGGCAAGTGGATTGTGTAGGTGGTGTTGTTGAAGCATGGATAATCACAGATACATGTAGCGTTAAAAGCGTTGCCGGTCATGCATGTCTCAGACAAGAGGAGAGCATACGGCTTGGTTCGTGAAACAGCCCTGTGTTGAGGCAACGTCAGATCCAGATATGTAGCCGTGCGTGCCTAATAATAGCACACAAGGAGGATTCAAGCTCTGCTTGCGTGCTAGGTGCTAGTAATCCTCTTTCTTTTTACTCCGTCTTACCTAATTCTCCTCTGCTATCGCCGAGCGTCTCCTTGGTGTTGGGGATCACATACAGATGTAGGTTGGGTCGTGCTGGTTGGGCATGCTATTGAAGTTCATAAGCTTAGACAAAACCTCATAACCAAAGCCAGAGTTTGAAAAGGTTAAATCAAGGAACCAGGGGACGGTGTGGCGTAACGCCTGGTTCTGTGCTGGCATGCTGCGCTGCCAATCGATCGGGTTTGGGGGTTTAATTTATTTCATCAATTGTTCATTTTGGGAAATTCTCAGCGCCCCAGTTCGTTGTTTACATGTACCTACCTGCCTACCTATCTAAGTAGGTACCTACCTACCCAGCTGTTGCTCAACAAGGCAGTCAATCTACTTGTACATATCAAGTACTTGATTGTCATAAACCGTACTGTCAGGTAGCAGTAATGCCTAGTATGTAGTCTACAATAAACTACGAGTAGCTAGAGTGTTGGATAATAGAATTGAGGTGCTGGATACTTTTTCCCTTTTACATCGTCCATCCATACAGTATTTACTTCCATAGTAATACTTCTTCATCTCCCTGCATCGACTCCCGAGGACCGCAGCGCTACGCCCAACCCTGTAAGCTCCCACTGGCGCCAAGGCGTCCGGCAATCCATAGCTGCGGTATAGCTGCCACAGCGCTGTGCGCATCTACTGGACGCAACTGGAGCCTCCAGAGCCCCTGCGGCCCTAGTGGACTGCTGCAGCCCTCCAGAGCGTCAACGATGCAAGCCGCCGCCAGTGGCTGCCCGCGCTGCAGCCAGTCACAGCCTCCAGACGGCTTCCCTCTCGAGATGCTGCCATCACGACTCCGCCATCCCAGCCTCCAAGGCCCGCCAGCGCGCTGCTCCGGCCGCTAAGAATGACGCACGGATACGCCAGTGCTTCAACGGACCTGGTCCTTGTCGCAGGCTCGATGAGCTGTCAATGATGCCGCGTTTCCCTTGGCAGCTGAAGCGCTGGGCCGAGAGCCCGGGCCTGCAAGACTGGGGTCGAGACGGTCTCGTATCCGTGGATAGCAGCAGACACGGCAGAGAGAGGCAGTGAGGCAGTGAGGCAGACAAGAGACGAGACGAGAGCAGGGCCTTGTCTTGCGCCAAGGTCGCACCAGATCGGGACTGACGACACGACACGATACCAGCTCTTCTTATCAGTCTTCACCACCGGCCGACGTGACTTATGCAAGCCCGCGGCCTCTCCACCAGCCCCCAAACTTATACTTTTCCTTCGTCGACAGCCCTTCTCTCTTCTCTCCTTCACCTGCATCCGACACTTCTGCCGTTCTCGCCGCTCTCGTTGGTCGACCGGCTATCCCCCGTGGCTTCTTGACAGCAAACCTATCTGGCGGAGACTAAAAGCTTGACCTGCAGCTCTCTTTTGCCCGGCAGCCCCAGACTTTGCCCCAGCACGAGGCCAATTCTTCAATCAGCACGAACGAGGACCCGCTATCACTCAGACCTTCTCTCTTGCTAGACCTTCCGGGTCCAGCATAGTTGAACCCAAAATCCCCAAAACCTCTCCGCTCGTCCTGCCGGAGGTGGCGTGCGTCTCGTTTTCGTCGAGTCTCGTAAACTTCAAGACACCCCTGCCCTGCCCGTTGACTGCAGCACACGAGGCTTGCATATCGGCCACGCTTGTTTGGCACCTGCCCCTCTCTCGTGTCTTCTGGAAATACCTTATATCTACCTACGTCTTCCACACTCATGGCTCCCACCGGTTACACCGACGGTGATGGCCACCTAGAGGCTGGACTATTCAAGAGCACCCAAGGAGAGAAGCAGACCGGACACCGGGACTATTCGCCACTTGCGTTGAAGACCAAGACCAGGAGCAACAAGATGATTTACTTTAGGCGGGCGCTGCTCGTCATCGTCATGGGCTTCGTCCTCGGCTTGGGCGTTGCCACTGCCCGGCCGGGCTTGATGAACTGCCAGAGACACAGCGACAACTCGAAGATGGACTTGGCCAAGGCTCACGGCTCCAATGGGGAGCTCGCGGAGGCACTTCAGAAGGCCTCTCCTGATCTGCTTCACCGGCTGCTCCATGCCTATCTCCCTGAGAGATACCAGCATGGAGTGTTTGCCACTGACAAGGATGCCATCGATGCCATCAGCGAGCGGGATCCTTCTGTGGCCTCGGCCATCGTTCAGATTGCCAAGAGACAGGACAATGGACCGAGCAACAGCAACTCGACGACGGCTGCTCCGACCAGCACGGCTCCCTCGAGCACAGCTGTGCAGTCTTCAACCGACGTACAATCTTCAACTGCTAGCAGCGCTGAGTCGACCACTGCTTCTGAAACTAGTTCAAGTAAGTTGTACTTTTATGTCTCGGAAGCTGTGATCATCATAACTAACCGTGGCATCAAACAGGTGACTCTTCTAGCTCTACCGCCGAGTCCACTACCGCAGATTCGTCTTCGTCCTCTGCTCCTGCGTCCACCACCGCAGAATCAACCACTGCTTCGGAACAATCCACCACCGCAGCACCCTCCAGCACCCCAAGCTCGGCCCCTGCTTCGACTACTTCTTCAACTTCTGGTACGTCCACCACGGAAGAAGAGACCACTACGGCTGCTTCCTCCTCTCCCACTACTGCTCCGGCGTCCACCACCTCTTCTGGTAGGTTGTCGTCAGGCATTACTTCGTCAGTTGCCTCGTCTGAGGCAACAACTACCTTTGAATCTTCATCCCCTTCCTCTTCATCCTCCTCCTTTCCTACATCGACCTCACCGAACTCGGCGACGGCGGCAGAAACCACTACTGGTATGTCAGATTTTCGCACTGTCGCTTTGACATTGTCGAGATGGGCGTTTCAGCGTTGGTAGTAGTCATGGATCATGTACTGGATGTGAAAACAATCGTCGACAGTCTGGGTTGCAAGTGCTTCGAGATTTGTTGCTTGGACCTAGAAATTATTCTTCCGTCCTTTTTCCCCGCGTCAAATTTTCATTCAGGGGCAACCTAGGCAAATTGGCTAACATTCTCCAAATAGATGAATCCGTAACCCAAGGCCCATCCTCAACCGAGGCCAGCGAAACTCCGCAATCAACCATCACATCGGGTTCCAAGACGACGTCTGCTCCCGTTGCCCACACCTTCACCAGGACACTTCCGATGGAGGCACCACTACCCTCACTTCCACTTCCTGGGTGGCCGTTTTGCCCACCAGCCATGCCGACGGCTCAAAGAACCCTGACCTTCAGAACGCCGCGTCTCTCCCTCGTGGCGAGATGATGATGCCCGCTGCCATTGGTCTTTTGGTCGGAGCTGTTCTGCTGGTATAAGCCATAAAGAACAAGACGCGTTTCTTGGTTTTCACTCCCTTTTGCTTTCCCGTTTTCACTCTCTTATCAAACTGCATCAGCATATCCATGCTACTGGAATTGGCACCGGCGT|intergenic_region|MODIFIER|exon-XM_006964569.1-1-exon-XM_006964386.1-1|GENE_exon-XM_006964569.1-1-GENE_exon-XM_006964386.1-1|intergenic_region|GENE_exon-XM_006964569.1-1-GENE_exon-XM_006964386.1-1|||n.57454delAinsCTGGAAATGCACCTCTACTTTCAGTTGCAGTAATAATGCCACAGGAATTGAAAAGAGATCCATGTCTCAATACGATTTAAGAATTACAGTTACGCAGCATTCGTTTGCCTTTTTCATTGTGAGACCACGTTTTACTTGGAGACAGATCCGCTTTGTCTAAGAGCTCCCGTTTGATTGTTTCAACGGCTGCCATCTTAGCAACAGCCACTTTACAACTAGCGACTGGTCGAGTTGCTTGAATATTTCCGAAATGGGCAAAAATGGAATGCACCAGGCAAAGTCTCTAGCCTCGTTTTTTAAGGCACACTAAGAAGAATATCTCATTCTGTGTAATCTATTTGCATCTAAAAATTGGGATTTGCACGCGGCTGAATCATGGAAGCTGTCGTGCAAAGTCTTCCTCTTTATCTCTGACCAGCCAGTTCGTCACATTGGTAGGTAAAAAAGTGAAAATTAGATGGCATGTGTAATTTCAAGTGATGAAAGACCAGTGAATATCCCAACTGTTGCTCCATCTCATCACATGCCTGAGGCTTGGAGCTTTCGAGCACTTGAGCTGCGCGGTGCCTGCGGCAGCTAGCTTCTGGGCCTCAAGTTCCATCTGATTCGCTCATATTCAGAGTTTCAGCCTGGTCTGCGTTTTCGATGCCATCCAAACAGCATGCGGTTAGTAGATGATACCGTAGACAACGCCATGTGTAGGCGACCCGGGAAGAGAAGGAAGATCTGCATACGCCCATGAGAAGTCAACGGTAAGCTCAGTTTAGCTAGAGGGGGGTAAGCTCTGGGGGCGCCACTTGGGGGATTCAATATCTTGAAACCAGCTGAAGCGTTTTGGGGGGGATTTGGCCATAGAACAAATTGCTCAACCCACAAGCTTTTGTTTTCTCAGCGTTGGCGATTTATTATCCAGCTGAGAATTCTGAGGCAGACTACATACATATTTACATATATCGACGTGTACAATTACATGATGATTCAATGACTACAGGTAGAGACTCACTACGTACATCTTGTAGTATATACGTGCTGGTGAAATGAAACCCAAAGTAGCATAGCAGGCCGGTTAATGCTGAGTGCCAAAGTCTCAGTCTGGATGCCAATTCAGTTAAAGTGGCACATATTAGCCTTCTTACAACCGCAACCTTACAGGCGGCTGAAGTTAAACAGAGTTGGCGCTACAAAGTGAGGCGGGGGCTAATTGTTACAAGCAGAATCGAGTTGCGGCTCGATTAATCTGGCTCGACTATTTTGAGGCGACTATCGCGGCCATTCTGAGAAGCGCTACTCATGCCACCAACCACACATTTGGCAAGCGACAGAAAATACCGACTTAATGCAGCATGCATGCAGTCTGCAGCTCCTAGGCATCTCGACACCCAACGAAGATTGAGGGCCGACCCTTTTTTTTTTTTTTTTTTTTTTTTTTTTTTTTGCGTTTCTTCTTTTCTGCCTTCTTTTGCCCCGGTTAGTTTCAAGCTCTACGCTAAAAATATATTGTTACCTGAGAGGCGTTTCCAGAAGCGTGGATACCCTTGCTTTGCCTGCCATATTCTCCATGAGGCTGAGAGGCCTCGCCAATCTAGACGTTGATCTTATGCCTAAATGAGCCTTGGCCGAAATCCAAAAGTTTTTGCTCGTTGCACATTGGCCGAGACGACAAAGTTCTAGACCTCGTCCGCTCTGAACTTGTTTGTCTTGTTTGTACCAGTTGGGATCGGCCAAGTCTCTCCCAATTCCTCCATCCAGTTTTCGAATACGAGCGGCAAAAACGATGCGGCTTCGCAAGCTCCGCTGAGGCTCTTTTTTTTTTTTTTTTTTTCGATGATGTCAGTTATGGAGAGCAGCTGCGGAATAGTGCTGGCCCTAGCAGCTTTTGCTGGCAATTGTTTCATCTTTTCTCCTCATACCGCTTCGGGGTGATCAGCAAAGGATAGACGAAAGCGAGGGTATATTCATCGGGAGGTCCTATTCACAGATGCGCTTGATTTTGCAATTGTGCGCATCATATCGCTGGGGAAACACTGTCATGGTTACGAGATCATGCTGCGTCGTCCTGTAGGCGCCGACAAAGGGGCTGCACCGCCCCGATTTTTCACGACAGGCCCTGTCATGATCCTAGCTGGGAGGCGGTAGAGTCGAAGAATGGGTAAGCAGCGGGAATGCCGGCACCGAGAGCTGTTAGCAGAACAGGCTGTGGAGATGGAAATCACGCCACGCTTCCCGAAGAGACATCGCAAGAGGTACCTGTTAGTAGAGCTTGTACAAGTACATACAGAGCACGAGCATCAGGAAACGACTGTGCAAATATAAGATGCAGATGGCTGGCGGGTGGGATGAGGGATCCTTGACAGAGGCACTATCGTTGTGTGTATTCGCAGCTCTCTTGGTGTCTGACCCTGGGACGGAGAGGGTGATATATGACCAGATGATGATCATAAGGAGAGGACGATGCTACTTTGCGCTTCGTAAATGCGGGTGTTCTCGTACAACCGCGGAGCAGGGACTCCGTTACGAGCACCTAAATGGGGATACGAAAACAGAGGCCCGACAGAAGGATGCGAAGAGTGCGTGTATTCGTGCAAAAACCATTACCGAGGTCGACGTGCTGGATGAAGATGCTCAAGCGAGGAGCATGAATTGTGAGAGTAAACATGAAGTCATGAAGTGGTCCAGTTGACCGGGTCGGCGCCGATGGACAGATGTCAAGCAGCCAGCCTGTTTATTCCTTGTCAGTGATCGGCAACCCAATGCGTTTCCTCCAATCGCCTAAACATGTGTGCTACGCAGCATTTGGGTGGCAACTCTTGTCGGCAAGTGGATTGTGTAGGTGGTGTTGTTGAAGCATGGATAATCACAGATACATGTAGCGTTAAAAGCGTTGCCGGTCATGCATGTCTCAGACAAGAGGAGAGCATACGGCTTGGTTCGTGAAACAGCCCTGTGTTGAGGCAACGTCAGATCCAGATATGTAGCCGTGCGTGCCTAATAATAGCACACAAGGAGGATTCAAGCTCTGCTTGCGTGCTAGGTGCTAGTAATCCTCTTTCTTTTTACTCCGTCTTACCTAATTCTCCTCTGCTATCGCCGAGCGTCTCCTTGGTGTTGGGGATCACATACAGATGTAGGTTGGGTCGTGCTGGTTGGGCATGCTATTGAAGTTCATAAGCTTAGACAAAACCTCATAACCAAAGCCAGAGTTTGAAAAGGTTAAATCAAGGAACCAGGGGACGGTGTGGCGTAACGCCTGGTTCTGTGCTGGCATGCTGCGCTGCCAATCGATCGGGTTTGGGGGTTTAATTTATTTCATCAATTGTTCATTTTGGGAAATTCTCAGCGCCCCAGTTCGTTGTTTACATGTACCTACCTGCCTACCTATCTAAGTAGGTACCTACCTACCCAGCTGTTGCTCAACAAGGCAGTCAATCTACTTGTACATATCAAGTACTTGATTGTCATAAACCGTACTGTCAGGTAGCAGTAATGCCTAGTATGTAGTCTACAATAAACTACGAGTAGCTAGAGTGTTGGATAATAGAATTGAGGTGCTGGATACTTTTTCCCTTTTACATCGTCCATCCATACAGTATTTACTTCCATAGTAATACTTCTTCATCTCCCTGCATCGACTCCCGAGGACCGCAGCGCTACGCCCAACCCTGTAAGCTCCCACTGGCGCCAAGGCGTCCGGCAATCCATAGCTGCGGTATAGCTGCCACAGCGCTGTGCGCATCTACTGGACGCAACTGGAGCCTCCAGAGCCCCTGCGGCCCTAGTGGACTGCTGCAGCCCTCCAGAGCGTCAACGATGCAAGCCGCCGCCAGTGGCTGCCCGCGCTGCAGCCAGTCACAGCCTCCAGACGGCTTCCCTCTCGAGATGCTGCCATCACGACTCCGCCATCCCAGCCTCCAAGGCCCGCCAGCGCGCTGCTCCGGCCGCTAAGAATGACGCACGGATACGCCAGTGCTTCAACGGACCTGGTCCTTGTCGCAGGCTCGATGAGCTGTCAATGATGCCGCGTTTCCCTTGGCAGCTGAAGCGCTGGGCCGAGAGCCCGGGCCTGCAAGACTGGGGTCGAGACGGTCTCGTATCCGTGGATAGCAGCAGACACGGCAGAGAGAGGCAGTGAGGCAGTGAGGCAGACAAGAGACGAGACGAGAGCAGGGCCTTGTCTTGCGCCAAGGTCGCACCAGATCGGGACTGACGACACGACACGATACCAGCTCTTCTTATCAGTCTTCACCACCGGCCGACGTGACTTATGCAAGCCCGCGGCCTCTCCACCAGCCCCCAAACTTATACTTTTCCTTCGTCGACAGCCCTTCTCTCTTCTCTCCTTCACCTGCATCCGACACTTCTGCCGTTCTCGCCGCTCTCGTTGGTCGACCGGCTATCCCCCGTGGCTTCTTGACAGCAAACCTATCTGGCGGAGACTAAAAGCTTGACCTGCAGCTCTCTTTTGCCCGGCAGCCCCAGACTTTGCCCCAGCACGAGGCCAATTCTTCAATCAGCACGAACGAGGACCCGCTATCACTCAGACCTTCTCTCTTGCTAGACCTTCCGGGTCCAGCATAGTTGAACCCAAAATCCCCAAAACCTCTCCGCTCGTCCTGCCGGAGGTGGCGTGCGTCTCGTTTTCGTCGAGTCTCGTAAACTTCAAGACACCCCTGCCCTGCCCGTTGACTGCAGCACACGAGGCTTGCATATCGGCCACGCTTGTTTGGCACCTGCCCCTCTCTCGTGTCTTCTGGAAATACCTTATATCTACCTACGTCTTCCACACTCATGGCTCCCACCGGTTACACCGACGGTGATGGCCACCTAGAGGCTGGACTATTCAAGAGCACCCAAGGAGAGAAGCAGACCGGACACCGGGACTATTCGCCACTTGCGTTGAAGACCAAGACCAGGAGCAACAAGATGATTTACTTTAGGCGGGCGCTGCTCGTCATCGTCATGGGCTTCGTCCTCGGCTTGGGCGTTGCCACTGCCCGGCCGGGCTTGATGAACTGCCAGAGACACAGCGACAACTCGAAGATGGACTTGGCCAAGGCTCACGGCTCCAATGGGGAGCTCGCGGAGGCACTTCAGAAGGCCTCTCCTGATCTGCTTCACCGGCTGCTCCATGCCTATCTCCCTGAGAGATACCAGCATGGAGTGTTTGCCACTGACAAGGATGCCATCGATGCCATCAGCGAGCGGGATCCTTCTGTGGCCTCGGCCATCGTTCAGATTGCCAAGAGACAGGACAATGGACCGAGCAACAGCAACTCGACGACGGCTGCTCCGACCAGCACGGCTCCCTCGAGCACAGCTGTGCAGTCTTCAACCGACGTACAATCTTCAACTGCTAGCAGCGCTGAGTCGACCACTGCTTCTGAAACTAGTTCAAGTAAGTTGTACTTTTATGTCTCGGAAGCTGTGATCATCATAACTAACCGTGGCATCAAACAGGTGACTCTTCTAGCTCTACCGCCGAGTCCACTACCGCAGATTCGTCTTCGTCCTCTGCTCCTGCG
CCACCACCGCAGAATCAACCACTGCTTCGGAACAATCCACCACCGCAGCACCCTCCAGCACCCCAAGCTCGGCCCCTGCTTCGACTACTTCTTCAACTTCTGGTACGTCCACCACGGAAGAAGAGACCACTACGGCTGCTTCCTCCTCTCCCACTACTGCTCCGGCGTCCACCACCTCTTCTGGTAGGTTGTCGTCAGGCATTACTTCGTCAGTTGCCTCGTCTGAGGCAACAACTACCTTTGAATCTTCATCCCCTTCCTCTTCATCCTCCTCCTTTCCTACATCGACCTCACCGAACTCGGCGACGGCGGCAGAAACCACTACTGGTATGTCAGATTTTCGCACTGTCGCTTTGACATTGTCGAGATGGGCGTTTCAGCGTTGGTAGTAGTCATGGATCATGTACTGGATGTGAAAACAATCGTCGACAGTCTGGGTTGCAAGTGCTTCGAGATTTGTTGCTTGGACCTAGAAATTATTCTTCCGTCCTTTTTCCCCGCGTCAAATTTTCATTCAGGGGCAACCTAGGCAAATTGGCTAACATTCTCCAAATAGATGAATCCGTAACCCAAGGCCCATCCTCAACCGAGGCCAGCGAAACTCCGCAATCAACCATCACATCGGGTTCCAAGACGACGTCTGCTCCCGTTGCCCACACCTTCACCAGGACACTTCCGATGGAGGCACCACTACCCTCACTTCCACTTCCTGGGTGGCCGTTTTGCCCACCAGCCATGCCGACGGCTCAAAGAACCCTGACCTTCAGAACGCCGCGTCTCTCCCTCGTGGCGAGATGATGATGCCCGCTGCCATTGGTCTTTTGGTCGGAGCTGTTCTGCTGGTATAAGCCATAAAGAACAAGACGCGTTTCTTGGTTTTCACTCCCTTTTGCTTTCCCGTTTTCACTCTCTTATCAAACTGCATCAGCATATCCATGCTACTGGAATTGGCACCGGCGT||||||,CTGGAAATGCACCTCTACTTTCAGTTGCAGTAATAATGCCACAGGAATTGAAAAGAGATCCATGTCTCAATACGATTTAAGAATTACAGTTACGCAGCATTCGTTTGCCTTTTTCATTGTGAGACCACGTTTTACTTGGAGACAGATCCGCTTTGTCTAAGAGCTCCCGTTTGATTGTTTCAACGGCTGCCATCTTAGCAACAGCCACTTTACAACTAGCGACTGGTCGAGTTGCTTGAATATTTCCGAAATGGGCAAAAATGGAATGCACCAGGCAAAGTCTCTAGCCTCGTTTTTTAAGGCACACTAAGAAGAATATCTCATTCTGTGTAATCTATTTGCATCTAAAAATTGGGATTTGCACGCGGCTGAATCATGGAAGCTGTCGTGCAAAGTCTTCCTCTTTATCTCTGACCAGCCAGTTCGTCACATTGGTAGGTAAAAAAGTGAAAATTAGATGGCATGTGTAATTTCAAGTGATGAAAGACCAGTGAATATCCCAACTGTTGCTCCATCTCATCACATGCCTGAGGCTTGGAGCTTTCGAGCACTTGAGCTGCGCGGTGCCTGCGGCAGCTAGCTTCTGGGCCTCAAGTTCCATCTGATTCGCTCATATTCAGAGTTTCAGCCTGGTCTGCGTTTTCGATGCCATCCAAACAGCATGCGGTTAGTAGATGATACCGTAGACAACGCCATGTGTAGGCGACCCGGGAAGAGAAGGAAGATCTGCATACGCCCATGAGAAGTCAACGGTAAGCTCAGTTTAGCTAGAGGGGGGTAAGCTCTGGGGGCGCCACTTGGGGGATTCAATATCTTGAAACCAGCTGAAGCGTTTTGGGGGGGATTTGGCCATAGAACAAATTGCTCAACCCACAAGCTTTTGTTTTCTCAGCGTTGGCGATTTATTATCCAGCTGAGAATTCTGAGGCAGACTACATACATATTTACATATATCGACGTGTACAATTACATGATGATTCAATGACTACAGGTAGAGACTCACTACGTACATCTTGTAGTATATACGTGCTGGTGAAATGAAACCCAAAGTAGCATAGCAGGCCGGTTAATGCTGAGTGCCAAAGTCTCAGTCTGGATGCCAATTCAGTTAAAGTGGCACATATTAGCCTTCTTACAACCGCAACCTTACAGGCGGCTGAAGTTAAACAGAGTTGGCGCTACAAAGTGAGGCGGGGGCTAATTGTTACAAGCAGAATCGAGTTGCGGCTCGATTAATCTGGCTCGACTATTTTGAGGCGACTATCGCGGCCATTCTGAGAAGCGCTACTCATGCCACCAACCACACATTTGGCAAGCGACAGAAAATACCGACTTAATGCAGCATGCATGCAGTCTGCAGCTCCTAGGCATCTCGACACCCAACGAAGATTGAGGGCCGACCCTTTTTTTTTTTTTTTTTTTTTTTTTTTTTTTTGCGTTTCTTCTTTTCTGCCTTCTTTTGCCCCGGTTAGTTTCAAGCTCTACGCTAAAAATATATTGTTACCTGAGAGGCGTTTCCAGAAGCGTGGATACCCTTGCTTTGCCTGCCATATTCTCCATGAGGCTGAGAGGCCTCGCCAATCTAGACGTTGATCTTATGCCTAAATGAGCCTTGGCCGAAATCCAAAAGTTTTTGCTCGTTGCACATTGGCCGAGACGACAAAGTTCTAGACCTCGTCCGCTCTGAACTTGTTTGTCTTGTTTGTACCAGTTGGGATCGGCCAAGTCTCTCCCAATTCCTCCATCCAGTTTTCGAATACGAGCGGCAAAAACGATGCGGCTTCGCAAGCTCCGCTGAGGCTCTTTTTTTTTTTTTTTTTTTCGATGATGTCAGTTATGGAGAGCAGCTGCGGAATAGTGCTGGCCCTAGCAGCTTTTGCTGGCAATTGTTTCATCTTTTCTCCTCATACCGCTTCGGGGTGATCAGCAAAGGATAGACGAAAGCGAGGGTATATTCATCGGGAGGTCCTATTCACAGATGCGCTTGATTTTGCAATTGTGCGCATCATATCGCTGGGGAAACACTGTCATGGTTACGAGATCATGCTGCGTCGTCCTGTAGGCGCCGACAAAGGGGCTGCACCGCCCCGATTTTTCACGACAGGCCCTGTCATGATCCTAGCTGGGAGGCGGTAGAGTCGAAGAATGGGTAAGCAGCGGGAATGCCGGCACCGAGAGCTGTTAGCAGAACAGGCTGTGGAGATGGAAATCACGCCACGCTTCCCGAAGAGACATCGCAAGAGGTACCTGTTAGTAGAGCTTGTACAAGTACATACAGAGCACGAGCATCAGGAAACGACTGTGCAAATATAAGATGCAGATGGCTGGCGGGTGGGATGAGGGATCCTTGACAGAGGCACTATCGTTGTGTGTATTCGCAGCTCTCTTGGTGTCTGACCCTGGGACGGAGAGGGTGATATATGACCAGATGATGATCATAAGGAGAGGACGATGCTACTTTGCGCTTCGTAAATGCGGGTGTTCTCGTACAACCGCGGAGCAGGGACTCCGTTACGAGCACCTAAATGGGGATACGAAAACAGAGGCCCGACAGAAGGATGCGAAGAGTGCGTGTATTCGTGCAAAAACCATTACCGAGGTCGACGTGCTGGATGAAGATGCTCAAGCGAGGAGCATGAATTGTGAGAGTAAACATGAAGTCATGAAGTGGTCCAGTTGACCGGGTCGGCGCCGATGGACAGATGTCAAGCAGCCAGCCTGTTTATTCCTTGTCAGTGATCGGCAACCCAATGCGTTTCCTCCAATCGCCTAAACATGTGTGCTACGCAGCATTTGGGTGGCAACTCTTGTCGGCAAGTGGATTGTGTAGGTGGTGTTGTTGAAGCATGGATAATCACAGATACATGTAGCGTTAAAAGCGTTGCCGGTCATGCATGTCTCAGACAAGAGGAGAGCATACGGCTTGGTTCGTGAAACAGCCCTGTGTTGAGGCAACGTCAGATCCAGATATGTAGCCGTGCGTGCCTAATAATAGCACACAAGGAGGATTCAAGCTCTGCTTGCGTGCTAGGTGCTAGTAATCCTCTTTCTTTTTACTCCGTCTTACCTAATTCTCCTCTGCTATCGCCGAGCGTCTCCTTGGTGTTGGGGATCACATACAGATGTAGGTTGGGTCGTGCTGGTTGGGCATGCTATTGAAGTTCATAAGCTTAGACAAAACCTCATAACCAAAGCCAGAGTTTGAAAAGGTTAAATCAAGGAACCAGGGGACGGTGTGGCGTAACGCCTGGTTCTGTGCTGGCATGCTGCGCTGCCAATCGATCGGGTTTGGGGGTTTAATTTATTTCATCAATTGTTCATTTTGGGAAATTCTCAGCGCCCCAGTTCGTTGTTTACATGTACCTACCTGCCTACCTATCTAAGTAGGTACCTACCTACCCAGCTGTTGCTCAACAAGGCAGTCAATCTACTTGTACATATCAAGTACTTGATTGTCATAAACCGTACTGTCAGGTAGCAGTAATGCCTAGTATGTAGTCTACAATAAACTACGAGTAGCTAGAGTGTTGGATAATAGAATTGAGGTGCTGGATACTTTTTCCCTTTTACATCGTCCATCCATACAGTATTTACTTCCATAGTAATACTTCTTCATCTCCCTGCATCGACTCCCGAGGACCGCAGCGCTACGCCCAACCCTGTAAGCTCCCACTGGCGCCAAGGCGTCCGGCAATCCATAGCTGCGGTATAGCTGCCACAGCGCTGTGCGCATCTACTGGACGCAACTGGAGCCTCCAGAGCCCCTGCGGCCCTAGTGGACTGCTGCAGCCCTCCAGAGCGTCAACGATGCAAGCCGCCGCCAGTGGCTGCCCGCGCTGCAGCCAGTCACAGCCTCCAGACGGCTTCCCTCTCGAGATGCTGCCATCACGACTCCGCCATCCCAGCCTCCAAGGCCCGCCAGCGCGCTGCTCCGGCCGCTAAGAATGACGCACGGATACGCCAGTGCTTCAACGGACCTGGTCCTTGTCGCAGGCTCGATGAGCTGTCAATGATGCCGCGTTTCCCTTGGCAGCTGAAGCGCTGGGCCGAGAGCCCGGGCCTGCAAGACTGGGGTCGAGACGGTCTCGTATCCGTGGATAGCAGCAGACACGGCAGAGAGAGGCAGTGAGGCAGTGAGGCAGACAAGAGACGAGACGAGAGCAGGGCCTTGTCTTGCGCCAAGGTCGCACCAGATCGGGACTGACGACACGACACGATACCAGCTCTTCTTATCAGTCTTCACCACCGGCCGACGTGACTTATGCAAGCCCGCGGCCTCTCCACCAGCCCCCAAACTTATACTTTTCCTTCGTCGACAGCCCTTCTCTCTTCTCTCCTTCACCTGCATCCGACACTTCTGCCGTTCTCGCCGCTCTCGTTGGTCGACCGGCTATCCCCCGTGGCTTCTTGACAGCAAACCTATCTGGCGGAGACTAAAAGCTTGACCTGCAGCTCTCTTTTGCCCGGCAGCCCCAGACTTTGCCCCAGCACGAGGCCAATTCTTCAATCAGCACGAACGAGGACCCGCTATCACTCAGACCTTCTCTCTTGCTAGACCTTCCGGGTCCAGCATAGTTGAACCCAAAATCCCCAAAACCTCTCCGCTCGTCCTGCCGGAGGTGGCGTGCGTCTCGTTTTCGTCGAGTCTCGTAAACTTCAAGACACCCCTGCCCTGCCCGTTGACTGCAGCACACGAGGCTTGCATATCGGCCACGCTTGTTTGGCACCTGCCCCTCTCTCGTGTCTTCTGGAAATACCTTATATCTACCTACGTCTTCCACACTCATGGCTCCCACCGGTTACACCGACGGTGATGGCCACCTAGAGGCTGGACTATTCAAGAGCACCCAAGGAGAGAAGCAGACCGGACACCGGGACTATTCGCCACTTGCGTTGAAGACCAAGACCAGGAGCAACAAGATGATTTACTTTAGGCGGGCGCTGCTCGTCATCGTCATGGGCTTCGTCCTCGGCTTGGGCGTTGCCACTGCCCGGCCGGGCTTGATGAACTGCCAGAGACACAGCGACAACTCGAAGATGGACTTGGCCAAGGCTCACGGCTCCAATGGGGAGCTCGCGGAGGCACTTCAGAAGGCCTCTCCTGATCTGCTTCACCGGCTGCTCCATGCCTATCTCCCTGAGAGATACCAGCATGGAGTGTTTGCCACTGACAAGGATGCCATCGATGCCATCAGCGAGCGGGATCCTTCTGTGGCCTCGGCCATCGTTCAGATTGCCAAGAGACAGGACAATGGACCGAGCAACAGCAACTCGACGACGGCTGCTCCGACCAGCACGGCTCCCTCGAGCACAGCTGTGCAGTCTTCAACCGACGTACAATCTTCAACTGCTAGCAGCGCTGAGTCGACCACTGCTTCTGAAACTAGTTCAAGTAAGTTGTACTTTTATGTCTCGGAAGCTGTGATCATCATAACTAACCGTGGCATCAAACAGGTGACTCTTCTAGCTCTACCGCCGAGTCCACTACCGCAGATTCGTCTTCGTCCTCTGCTCCTGCGTCCACCACCGCAGAATCAACCACTGCTTCGGAACAATCCACCACCGCAGCACCCTCCAGCACCCCAAGCTCGGCCCCTGCTTCGACTACTTCTTCAACTTCTGGTACGTCCACCACGGAAGAAGAGACCACTACGGCTGCTTCCTCCTCTCCCACTACTGCTCCGGCGTCCACCACCTCTTCTGGTAGGTTGTCGTCAGGCATTACTTCGTCAGTTGCCTCGTCTGAGGCAACAACTACCTTTGAATCTTCATCCCCTTCCTCTTCATCCTCCTCCTTTCCTACATCGACCTCACCGAACTCGGCGACGGCGGCAGAAACCACTACTGGTATGTCAGATTTTCGCACTGTCGCTTTGACATTGTCGAGATGGGCGTTTCAGCGTTGGTAGTAGTCATGGATCATGTACTGGATGTGAAAACAATCGTCGACAGTCTGGGTTGCAAGTGCTTCGAGATTTGTTGCTTGGACCTAGAAATTATTCTTCCGTCCTTTTTCCCCGCGTCAAATTTTCATTCAGGGGCAACCTAGGCAAATTGGCTAACATTCTCCAAATAGATGAATCCGTAACCCAAGGCCCATCCTCAACCGAGGCCAGCGAAACTCCGCAATCAACCATCACATCGGGTTCCAAGACGACGTCTGCTCCCGTTGCCCACACCTTCACCAGGACACTTCCGATGGAGGCACCACTACCCTCACTTCCACTTCCTGGGTGGCCGTTTTGCCCACCAGCCATGCCGACGGCTCAAAGAACCCTGACCTTCAGAACGCCGCGTCTCTCCCTCGTGGCGAGATGATGATGCCCGCTGCCATTGGTCTTTTGGTCGGAGCTGTTCTGCTGGTATAAGCCATAAAGAACAAGACGCGTTTCTTGGTTTTCACTCCCTTTTGCTTTCCCGTTTTCACTCTCTTATCAAACTGCATCAGCATATCCATGCTACTGGAATTGGCACCGGCGT|intergenic_region|MODIFIER|exon-XM_006964569.1-1-exon-XM_006964386.1-1|GENE_exon-XM_006964569.1-1-GENE_exon-XM_006964386.1-1|intergenic_region|GENE_exon-XM_006964569.1-1-GENE_exon-XM_006964386.1-1|||n.57453_57454insCTGGAAATGCACCTCTACTTTCAGTTGCAGTAATAATGCCACAGGAATTGAAAAGAGATCCATGTCTCAATACGATTTAAGAATTACAGTTACGCAGCATTCGTTTGCCTTTTTCATTGTGAGACCACGTTTTACTTGGAGACAGATCCGCTTTGTCTAAGAGCTCCCGTTTGATTGTTTCAACGGCTGCCATCTTAGCAACAGCCACTTTACAACTAGCGACTGGTCGAGTTGCTTGAATATTTCCGAAATGGGCAAAAATGGAATGCACCAGGCAAAGTCTCTAGCCTCGTTTTTTAAGGCACACTAAGAAGAATATCTCATTCTGTGTAATCTATTTGCATCTAAAAATTGGGATTTGCACGCGGCTGAATCATGGAAGCTGTCGTGCAAAGTCTTCCTCTTTATCTCTGACCAGCCAGTTCGTCACATTGGTAGGTAAAAAAGTGAAAATTAGATGGCATGTGTAATTTCAAGTGATGAAAGACCAGTGAATATCCCAACTGTTGCTCCATCTCATCACATGCCTGAGGCTTGGAGCTTTCGAGCACTTGAGCTGCGCGGTGCCTGCGGCAGCTAGCTTCTGGGCCTCAAGTTCCATCTGATTCGCTCATATTCAGAGTTTCAGCCTGGTCTGCGTTTTCGATGCCATCCAAACAGCATGCGGTTAGTAGATGATACCGTAGACAACGCCATGTGTAGGCGACCCGGGAAGAGAAGGAAGATCTGCATACGCCCATGAGAAGTCAACGGTAAGCTCAGTTTAGCTAGAGGGGGGTAAGCTCTGGGGGCGCCACTTGGGGGATTCAATATCTTGAAACCAGCTGAAGCGTTTTGGGGGGGATTTGGCCATAGAACAAATTGCTCAACCCACAAGCTTTTGTTTTCTCAGCGTTGGCGATTTATTATCCAGCTGAGAATTCTGAGGCAGACTACATACATATTTACATATATCGACGTGTACAATTACATGATGATTCAATGACTACAGGTAGAGACTCACTACGTACATCTTGTAGTATATACGTGCTGGTGAAATGAAACCCAAAGTAGCATAGCAGGCCGGTTAATGCTGAGTGCCAAAGTCTCAGTCTGGATGCCAATTCAGTTAAAGTGGCACATATTAGCCTTCTTACAACCGCAACCTTACAGGCGGCTGAAGTTAAACAGAGTTGGCGCTACAAAGTGAGGCGGGGGCTAATTGTTACAAGCAGAATCGAGTTGCGGCTCGATTAATCTGGCTCGACTATTTTGAGGCGACTATCGCGGCCATTCTGAGAAGCGCTACTCATGCCACCAACCACACATTTGGCAAGCGACAGAAAATACCGACTTAATGCAGCATGCATGCAGTCTGCAGCTCCTAGGCATCTCGACACCCAACGAAGATTGAGGGCCGACCCTTTTTTTTTTTTTTTTTTTTTTTTTTTTTTTTGCGTTTCTTCTTTTCTGCCTTCTTTTGCCCCGGTTAGTTTCAAGCTCTACGCTAAAAATATATTGTTACCTGAGAGGCGTTTCCAGAAGCGTGGATACCCTTGCTTTGCCTGCCATATTCTCCATGAGGCTGAGAGGCCTCGCCAATCTAGACGTTGATCTTATGCCTAAATGAGCCTTGGCCGAAATCCAAAAGTTTTTGCTCGTTGCACATTGGCCGAGACGACAAAGTTCTAGACCTCGTCCGCTCTGAACTTGTTTGTCTTGTTTGTACCAGTTGGGATCGGCCAAGTCTCTCCCAATTCCTCCATCCAGTTTTCGAATACGAGCGGCAAAAACGATGCGGCTTCGCAAGCTCCGCTGAGGCTCTTTTTTTTTTTTTTTTTTTCGATGATGTCAGTTATGGAGAGCAGCTGCGGAATAGTGCTGGCCCTAGCAGCTTTTGCTGGCAATTGTTTCATCTTTTCTCCTCATACCGCTTCGGGGTGATCAGCAAAGGATAGACGAAAGCGAGGGTATATTCATCGGGAGGTCCTATTCACAGATGCGCTTGATTTTGCAATTGTGCGCATCATATCGCTGGGGAAACACTGTCATGGTTACGAGATCATGCTGCGTCGTCCTGTAGGCGCCGACAAAGGGGCTGCACCGCCCCGATTTTTCACGACAGGCCCTGTCATGATCCTAGCTGGGAGGCGGTAGAGTCGAAGAATGGGTAAGCAGCGGGAATGCCGGCACCGAGAGCTGTTAGCAGAACAGGCTGTGGAGATGGAAATCACGCCACGCTTCCCGAAGAGACATCGCAAGAGGTACCTGTTAGTAGAGCTTGTACAAGTACATACAGAGCACGAGCATCAGGAAACGACTGTGCAAATATAAGATGCAGATGGCTGGCGGGTGGGATGAGGGATCCTTGACAGAGGCACTATCGTTGTGTGTATTCGCAGCTCTCTTGGTGTCTGACCCTGGGACGGAGAGGGTGATATATGACCAGATGATGATCATAAGGAGAGGACGATGCTACTTTGCGCTTCGTAAATGCGGGTGTTCTCGTACAACCGCGGAGCAGGGACTCCGTTACGAGCACCTAAATGGGGATACGAAAACAGAGGCCCGACAGAAGGATGCGAAGAGTGCGTGTATTCGTGCAAAAACCATTACCGAGGTCGACGTGCTGGATGAAGATGCTCAAGCGAGGAGCATGAATTGTGAGAGTAAACATGAAGTCATGAAGTGGTCCAGTTGACCGGGTCGGCGCCGATGGACAGATGTCAAGCAGCCAGCCTGTTTATTCCTTGTCAGTGATCGGCAACCCAATGCGTTTCCTCCAATCGCCTAAACATGTGTGCTACGCAGCATTTGGGTGGCAACTCTTGTCGGCAAGTGGATTGTGTAGGTGGTGTTGTTGAAGCATGGATAATCACAGATACATGTAGCGTTAAAAGCGTTGCCGGTCATGCATGTCTCAGACAAGAGGAGAGCATACGGCTTGGTTCGTGAAACAGCCCTGTGTTGAGGCAACGTCAGATCCAGATATGTAGCCGTGCGTGCCTAATAATAGCACACAAGGAGGATTCAAGCTCTGCTTGCGTGCTAGGTGCTAGTAATCCTCTTTCTTTTTACTCCGTCTTACCTAATTCTCCTCTGCTATCGCCGAGCGTCTCCTTGGTGTTGGGGATCACATACAGATGTAGGTTGGGTCGTGCTGGTTGGGCATGCTATTGAAGTTCATAAGCTTAGACAAAACCTCATAACCAAAGCCAGAGTTTGAAAAGGTTAAATCAAGGAACCAGGGGACGGTGTGGCGTAACGCCTGGTTCTGTGCTGGCATGCTGCGCTGCCAATCGATCGGGTTTGGGGGTTTAATTTATTTCATCAATTGTTCATTTTGGGAAATTCTCAGCGCCCCAGTTCGTTGTTTACATGTACCTACCTGCCTACCTATCTAAGTAGGTACCTACCTACCCAGCTGTTGCTCAACAAGGCAGTCAATCTACTTGTACATATCAAGTACTTGATTGTCATAAACCGTACTGTCAGGTAGCAGTAATGCCTAGTATGTAGTCTACAATAAACTACGAGTAGCTAGAGTGTTGGATAATAGAATTGAGGTGCTGGATACTTTTTCCCTTTTACATCGTCCATCCATACAGTATTTACTTCCATAGTAATACTTCTTCATCTCCCTGCATCGACTCCCGAGGACCGCAGCGCTACGCCCAACCCTGTAAGCTCCCACTGGCGCCAAGGCGTCCGGCAATCCATAGCTGCGGTATAGCTGCCACAGCGCTGTGCGCATCTACTGGACGCAACTGGAGCCTCCAGAGCCCCTGCGGCCCTAGTGGACTGCTGCAGCCCTCCAGAGCGTCAACGATGCAAGCCGCCGCCAGTGGCTGCCCGCGCTGCAGCCAGTCACAGCCTCCAGACGGCTTCCCTCTCGAGATGCTGCCATCACGACTCCGCCATCCCAGCCTCCAAGGCCCGCCAGCGCGCTGCTCCGGCCGCTAAGAATGACGCACGGATACGCCAGTGCTTCAACGGACCTGGTCCTTGTCGCAGGCTCGATGAGCTGTCAATGATGCCGCGTTTCCCTTGGCAGCTGAAGCGCTGGGCCGAGAGCCCGGGCCTGCAAGACTGGGGTCGAGACGGTCTCGTATCCGTGGATAGCAGCAGACACGGCAGAGAGAGGCAGTGAGGCAGTGAGGCAGACAAGAGACGAGACGAGAGCAGGGCCTTGTCTTGCGCCAAGGTCGCACCAGATCGGGACTGACGACACGACACGATACCAGCTCTTCTTATCAGTCTTCACCACCGGCCGACGTGACTTATGCAAGCCCGCGGCCTCTCCACCAGCCCCCAAACTTATACTTTTCCTTCGTCGACAGCCCTTCTCTCTTCTCTCCTTCACCTGCATCCGACACTTCTGCCGTTCTCGCCGCTCTCGTTGGTCGACCGGCTATCCCCCGTGGCTTCTTGACAGCAAACCTATCTGGCGGAGACTAAAAGCTTGACCTGCAGCTCTCTTTTGCCCGGCAGCCCCAGACTTTGCCCCAGCACGAGGCCAATTCTTCAATCAGCACGAACGAGGACCCGCTATCACTCAGACCTTCTCTCTTGCTAGACCTTCCGGGTCCAGCATAGTTGAACCCAAAATCCCCAAAACCTCTCCGCTCGTCCTGCCGGAGGTGGCGTGCGTCTCGTTTTCGTCGAGTCTCGTAAACTTCAAGACACCCCTGCCCTGCCCGTTGACTGCAGCACACGAGGCTTGCATATCGGCCACGCTTGTTTGGCACCTGCCCCTCTCTCGTGTCTTCTGGAAATACCTTATATCTACCTACGTCTTCCACACTCATGGCTCCCACCGGTTACACCGACGGTGATGGCCACCTAGAGGCTGGACTATTCAAGAGCACCCAAGGAGAGAAGCAGACCGGACACCGGGACTATTCGCCACTTGCGTTGAAGACCAAGACCAGGAGCAACAAGATGATTTACTTTAGGCGGGCGCTGCTCGTCATCGTCATGGGCTTCGTCCTCGGCTTGGGCGTTGCCACTGCCCGGCCGGGCTTGATGAACTGCCAGAGACACAGCGACAACTCGAAGATGGACTTGGCCAAGGCTCACGGCTCCAATGGGGAGCTCGCGGAGGCACTTCAGAAGGCCTCTCCTGATCTGCTTCACCGGCTGCTCCATGCCTATCTCCCTGAGAGATACCAGCATGGAGTGTTTGCCACTGACAAGGATGCCATCGATGCCATCAGCGAGCGGGATCCTTCTGTGGCCTCGGCCATCGTTCAGATTGCCAAGAGACAGGACAATGGACCGAGCAACAGCAACTCGACGACGGCTGCTCCGACCAGCACGGCTCCCTCGAGCACAGCTGTGCAGTCTTCAACCGACGTACAATCTTCAACTGCTAGCAGCGCTGAGTCGACCACTGCTTCTGAAACTAGTTCAAGTAAGTTGTACTTTTATGTCTCGGAAGCTGTGATCATCATAACTAACCGTGGCATCAAACAGGTGACTCTTCTAGCTCTACCGCCGAGTCCACTACCGCAGATTCGTCTTCGTCCTCTGCTCCTGCGTCCACCACCGCAGAATCAACCACTGCTTCGGAACAATCCACCACCGCAGCACCCTCCAGCACCCCAAGCTCGGCCCCTGCTTCGACTACTTCTTCAACTTCTGGTACGTCCACCACGGAAGAAGAGACCACTACGGCTGCTTCCTCCTCTCCCACTACTGCTCCGGCGTCCACCACCTCTTCTGGTAGGTTGTCGTCAGGCATTACTTCGTCAGTTGCCTCGTCTGAGGCAACAACTACCTTTGAATCTTCATCCCCTTCCTCTTCATCCTCCTCCTTTCCTACATCGACCTCACCGAACTCGGCGACGGCGGCAGAAACCACTACTGGTATGTCAGATTTTCGCACTGTCGCTTTGACATTGTCGAGATGGGCGTTTCAGCGTTGGTAGTAGTCATGGATCATGTACTGGATGTGAAAACAATCGTCGACAGTCTGGGTTGCAAGTGCTTCGAGATTTGTTGCTTGGACCTAGAAATTATTCTTCCGTCCTTTTTCCCCGCGTCAAATTTTCATTCAGGGGCAACCTAGGCAAATTGGCTAACATTCTCCAAATAGATGAATCCGTAACCCAAGGCCCATCCTCAACCGAGGCCAGCGAAACTCCGCAATCAACCATCACATCGGGTTCCAAGACGACGTCTGCTCCCGTTGCCCACACCTTCACCAGGACACTTCCGATGGAGGCACCACTACCCTCACTTCCACTTCCTGGGTGGCCGTTTTGCCCACCAGCCATGCCGACGGCTCAAAGAACCCTGACCTTCAGAACGCCGCGTCTCTCCCTCGTGGCGAGATGATGATGCCCGCTGCCATTGGTCTTTTGGTCGGAGCTGTTCTGCTGGTATAAGCCATAAAGAACAAGACGCGTTTCTTGGTTTTCACTCCCTTTTGCTTTCCCGTTTTCACTCTCTTATCAAACTGCATCAGCATATCCATGCTACTGGAATTGGCACCGGCGT||||||,CTGGAAATGCACCTCTACTTTCAGTTGCAGTAATAATGCCACAGGAATTGAAAAGAGATCCATGTCTCAATACGATTTAAGAATTACAGTTACGCAGCATTCGTTTGCCTTTTTCATTGTGAGACCACGTTTTACTTGGAGACAGATCCGCTTTGTCTAAGAGCTCCCGTTTGATTGTTTCAACGGCTGCCATCTTAGCAACAGCCACTTTACAACTAGCGACTGGTCGAGTTGCTTGAATATTTCCGAAATGGGCAAAAATGGAATGCACCAGGCAAAGTCTCTAGCCTCGTTTTTTAAGGCACACTAAGAAGAATATCTCATTCTGTGTAATCTATTTGCATCTAAAAATTGGGATTTGCACGCGGCTGAATCATGGAAGCTGTCGTGCAAAGTCTTCCTCTTTATCTCTGACCAGCCAGTTCGTCACATTGGTAGGTAAAAAAGTGAAAATTAGATGGCATGTGTAATTTCAAGTGATGAAAGACCAGTGAATATCCCAACTGTTGCTCCATCTCATCACATGCCTGAGGCTTGGAGCTTTCGAGCACTTGAGCTGCGCGGTGCCTGCGGCAGCTAGCTTCTGGGCCTCAAGTTCCATCTGATTCGCTCATATTCAGAGTTTCAGCCTGGTCTGCGTTTTCGATGCCATCCAAACAGCATGCGGTTAGTAGATGATACCGTAGACAACGCCATGTGTAGGCGACCCGGGAAGAGAAGGAAGATCTGCATACGCCCATGAGAAGTCAACGGTAAGCTCAGTTTAGCTAGAGGGGGGTAAGCTCTGGGGGCGCCACTTGGGGGATTCAATATCTTGAAACCAGCTGAAGCGTTTTGGGGGGGATTTGGCCATAGAACAAATTGCTCAACCCACAAGCTTTTGTTTTCTCAGCGTTGGCGATTTATTATCCAGCTGAGAATTCTGAGGCAGACTACATACATATTTACATATATCGACGTGTACAATTACATGATGATTCAATGACTACAGGTAGAGACTCACTACGTACATCTTGTAGTATATACGTGCTGGTGAAATGAAACCCAAAGTAGCATAGCAGGCCGGTTAATGCTGAGTGCCAAAGTCTCAGTCTGGATGCCAATTCAGTTAAAGTGGCACATATTAGCCTTCTTACAACCGCAACCTTACAGGCGGCTGAAGTTAAACAGAGTTGGCGCTACAAAGTGAGGCGGGGGCTAATTGTTACAAGCAGAATCGAGTTGCGGCTCGATTAATCTGGCTCGACTATTTTGAGGCGACTATCGCGGCCATTCTGAGAAGCGCTACTCATGCCACCAACCACACATTTGGCAAGCGACAGAAAATACCGACTTAATGCAGCATGCATGCAGTCTGCAGCTCCTAGGCATCTCGACACCCAACGAAGATTGAGGGCCGACCCTTTTTTTTTTTTTTTTTTTTTTTTTTTTTTTTGCGTTTCTTCTTTTCTGCCTTCTTTTGCCCCGGTTAGTTTCAAGCTCTACGCTAAAAATATATTGTTACCTGAGAGGCGTTTCCAGAAGCGTGGATACCCTTGCTTTGCCTGCCATATTCTCCATGAGGCTGAGAGGCCTCGCCAATCTAGACGTTGATCTTATGCCTAAATGAGCCTTGGCCGAAATCCAAAAGTTTTTGCTCGTTGCACATTGGCCGAGACGACAAAGTTCTAGACCTCGTCCGCTCTGAACTTGTTTGTCTTGTTTGTACCAGTTGGGATCGGCCAAGTCTCTCCCAATTCCTCCATCCAGTTTTCGAATACGAGCGGCAAAAACGATGCGGCTTCGCAAGCTCCGCTGAGGCTCTTTTTTTTTTTTTTTTTTTCGATGATGTCAGTTATGGAGAGCAGCTGCGGAATAGTGCTGGCCCTAGCAGCTTTTGCTGGCAATTGTTTCATCTTTTCTCCTCATACCGCTTCGGGGTGATCAGCAAAGGATAGACGAAAGCGAGGGTATATTCATCGGGAGGTCCTATTCACAGATGCGCTTGATTTTGCAATTGTGCGCATCATATCGCTGGGGAAACACTGTCATGGTTACGAGATCATGCTGCGTCGTCCTGTAGGCGCCGACAAAGGGGCTGCACCGCCCCGATTTTTCACGACAGGCCCTGTCATGATCCTAGCTGGGAGGCGGTAGAGTCGAAGAATGGGTAAGCAGCGGGAATGCCGGCACCGAGAGCTGTTAGCAGAACAGGCTGTGGAGATGGAAATCACGCCACGCTTCCCGAAGAGACATCGCAAGAGGTACCTGTTAGTAGAGCTTGTACAAGTACATACAGAGCACGAGCATCAGGAAACGACTGTGCAAATATAAGATGCAGATGGCTGGCGGGTGGGATGAGGGATCCTTGACAGAGGCACTATCGTTGTGTGTATTCGCAGCTCTCTTGGTGTCTGACCCTGGGACGGAGAGGGTGATATATGACCAGATGATGATCATAAGGAGAGGACGATGCTACTTTGCGCTTCGTAAATGCGGGTGTTCTCGTACAACCGCGGAGCAGGGACTCCGTTACGAGCACCTAAATGGGGATACGAAAACAGAGGCCCGACAGAAGGATGCGAAGAGTGCGTGTATTCGTGCAAAAACCATTACCGAGGTCGACGTGCTGGATGAAGATGCTCAAGCGAGGAGCATGAATTGTGAGAGTAAACATGAAGTCATGAAGTGGTCCAGTTGACCGGGTCGGCGCCGATGGACAGATGTCAAGCAGCCAGCCTGTTTATTCCTTGTCAGTGATCGGCAACCCAATGCGTTTCCTCCAATCGCCTAAACATGTGTGCTACGCAGCATTTGGGTGGCAACTCTTGTCGGCAAGTGGATTGTGTAGGTGGTGTTGTTGAAGCATGGATAATCACAGATACATGTAGCGTTAAAAGCGTTGCCGGTCATGCATGTCTCAGACAAGAGGAGAGCATACGGCTTGGTTCGTGAAACAGCCCTGTGTTGAGGCAACGTCAGATCCAGATATGTAGCCGTGCGTGCCTAATAATAGCACACAAGGAGGATTCAAGCTCTGCTTGCGTGCTAGGTGCTAGTAATCCTCTTTCTTTTTACTCCGTCTTACCTAATTCTCCTCTGCTATCGCCGAGCGTCTCCTTGGTGTTGGGGATCACATACAGATGTAGGTTGGGTCGTGCTGGTTGGGCATGCTATTGAAGTTCATAAGCTTAGACAAAACCTCATAACCAAAGCCAGAGTTTGAAAAGGTTAAATCAAGGAACCAGGGGACGGTGTGGCGTAACGCCTGGTTCTGTGCTGGCATGCTGCGCTGCCAATCGATCGGGTTTGGGGGTTTAATTTATTTCATCAATTGTTCATTTTGGGAAATTCTCAGCGCCCCAGTTCGTTGTTTACATGTACCTACCTGCCTACCTATCTAAGTAGGTACCTACCTACCCAGCTGTTGCTCAACAAGGCAGTCAATCTACTTGTACATATCAAGTACTTGATTGTCATAAACCGTACTGTCAGGTAGCAGTAATGCCTAGTATGTAGTCTACAATAAACTACGAGTAGCTAGAGTGTTGGATAATAGAATTGAGGTGCTGGATACTTTTTCCCTTTTACATCGTCCATCCATACAGTATTTACTTCCATAGTAATACTTCTTCATCTCCCTGCATCGACTCCCGAGGACCGCAGCGCTACGCCCAACCCTGTAAGCTCCCACTGGCGCCAAGGCGTCCGGCAATCCATAGCTGCGGTATAGCTGCCACAGCGCTGTGCGCATCTACTGGACGCAACTGGAGCCTCCAGAGCCCCTGCGGCCCTAGTGGACTGCTGCAGCCCTCCAGAGCGTCAACGATGCAAGCCGCCGCCAGTGGCTGCCCGCGCTGCAGCCAGTCACAGCCTCCAGACGGCTTCCCTCTCGAGATGCTGCCATCACGACTCCGCCATCCCAGCCTCCAAGGCCCGCCAGCGCGCTGCTCCGGCCGCTAAGAATGACGCACGGATACGCCAGTGCTTCAACGGACCTGGTCCTTGTCGCAGGCTCGATGAGCTGTCAATGATGCCGCGTTTCCCTTGGCAGCTGAAGCGCTGGGCCGAGAGCCCGGGCCTGCAAGACTGGGGTCGAGACGGTCTCGTATCCGTGGATAGCAGCAGACACGGCAGAGAGAGGCAGTGAGGCAGTGAGGCAGACAAGAGACGAGACGAGAGCAGGGCCTTGTCTTGCGCCAAGGTCGCACCAGATCGGGACTGACGACACGACACGATACCAGCTCTTCTTATCAGTCTTCACCACCGGCCGACGTGACTTATGCAAGCCCGCGGCCTCTCCACCAGCCCCCAAACTTATACTTTTCCTTCGTCGACAGCCCTTCTCTCTTCTCTCCTTCACCTGCATCCGACACTTCTGCCGTTCTCGCCGCTCTCGTTGGTCGACCGGCTATCCCCCGTGGCTTCTTGACAGCAAACCTATCTGGCGGAGACTAAAAGCTTGACCTGCAGCTCTCTTTTGCCCGGCAGCCCCAGACTTTGCCCCAGCACGAGGCCAATTCTTCAATCAGCACGAACGAGGACCCGCTATCACTCAGACCTTCTCTCTTGCTAGACCTTCCGGGTCCAGCATAGTTGAACCCAAAATCCCCAAAACCTCTCCGCTCGTCCTGCCGGAGGTGGCGTGCGTCTCGTTTTCGTCGAGTCTCGTAAACTTCAAGACACCCCTGCCCTGCCCGTTGACTGCAGCACACGAGGCTTGCATATCGGCCACGCTTGTTTGGCACCTGCCCCTCTCTCGTGTCTTCTGGAAATACCTTATATCTACCTACGTCTTCCACACTCATGGCTCCCACCGGTTACACCGACGGTGATGGCCACCTAGAGGCTGGACTATTCAAGAGCACCCAAGGAGAGAAGCAGACCGGACACCGGGACTATTCGCCACTTGCGTTGAAGACCAAGACCAGGAGCAACAAGATGATTTACTTTAGGCGGGCGCTGCTCGTCATCGTCATGGGCTTCGTCCTCGGCTTGGGCGTTGCCACTGCCCGGCCGGGCTTGATGAACTGCCAGAGACACAGCGACAACTCGAAGATGGACTTGGCCAAGGCTCACGGCTCCAATGGGGAGCTCGCGGAGGCACTTCAGAAGGCCTCTCCTGATCTGCTTCACCGGCTGCTCCATGCCTATCTCCCTGAGAGATACCAGCATGGAGTGTTTGCCACTGACAAGGATGCCATCGATGCCATCAGCGAGCGGGATCCTTCTGTGGCCTCGGCCATCGTTCAGATTGCCAAGAGACAGGACAATGGACCGAGCAACAGCAACTCGACGACGGCTGCTCCGACCAGCACGGCTCCCTCGAGCACAGCTGTGCAGTCTTCAACCGACGTACAATCTTCAACTGCTAGCAGCGCTGAGTCGACCACTGCTTCTGAAACTAGTTCAAGTAAGTTGTACTTTTATGTCTCGGAAGCTGTGATCATCATAACTAACCGTGGCATCAAACAGGTGACTCTTCTAGCTCTACCGCCGAGTCCACTACCGCAGATTCGTCTTCGTCCTCTGCTCCTGCGTCCACCACCGCAGAATCAACCACTGCTTCGGAACAATCCACCACCGCAGCACCCTCCAGCACCCCAAGCTCGGCCCCTGCTTCGACTACTTCTTCAACTTCTGGTACGTCCACCACGGAAGAAGAGACCACTACGGCTGCTTCCTCCTCTCCCACTACTGCTCCGGCGTCCACCACCTCTTCTGGTAGGTTGTCGTCAGGCATTACTTCGTCAGTTGCCTCGTCTGAGGCAACAACTACCTTTGAATCTTCATCCCCTTCCTCTTCATCCTCCTCCTTTCCTACATCGACCTCACCGAACTCGGCGACGGCGGCAGAAACCACTACTGGTATGTCAGATTTTCGCACTGTCGCTTTGACATTGTCGAGATGGGCGTTTCAGCGTTGGTAGTAGTCATGGATCATGTACTGGATGTGAAAACAATCGTCGACAGTCTGGGTTGCAAGTGCTTCGAGATTTGTTGCTTGGACCTAGAAATTATTCTTCCGTCCTTTTTCCCCGCGTCAAATTTTCATTCAGGGGCAACCTAGGCAAATTGGCTAACATTCTCCAAATAGATGAATCCGTAACCCAAGGCCCATCCTCAACCGAGGCCAGCGAAACTCCGCAATCAACCATCACATCGGGTTCCAAGACGACGTCTGCTCCCGTTGCCCACACCTTCACCAGGACACTTCCGATGGAGGCACCACTACCCTCACTTCCACTTCCTGGGTGGCCGTTTTGCCCACCAGCCATGCCGACGGCTCAAAGAACCCTGACCTTCAGAACGCCGCGTCTCTCCCTCGTGGCGAGATGATGATGCCCGCTGCCATTGGTCTTTTGGTCGGAGCTGTTCTGCTGGTATAAGCCATAAAGAACAAGACGCGTTTCTTGGTTTTCACTCCCTTTTGCTTTCCCGTTTTCACTCTCTTATCAAACTGCATCAGCATATCCATGCTACTGGAATTGGCACCGGCGT|intergenic_region|MODIFIER|exon-XM_006964569.1-1-exon-XM_006964386.1-1|GENE_exon-XM_006964569.1-1-GENE_exon-XM_006964386.1-1|intergenic_region|GENE_exon-XM_006964569.1-1-GENE_exon-XM_006964386.1-1|||n.57454delGinsCTGGAAATGCACCTCTACTTTCAGTTGCAGTAATAATGCCACAGGAATTGAAAAGAGATCCATGTCTCAATACGATTTAAGAATTACAGTTACGCAGCATTCGTTTGCCTTTTTCATTGTGAGACCACGTTTTACTTGGAGACAGATCCGCTTTGTCTAAGAGCTCCCGTTTGATTGTTTCAACGGCTGCCATCTTAGCAACAGCCACTTTACAACTAGCGACTGGTCGAGTTGCTTGAATATTTCCGAAATGGGCAAAAATGGAATGCACCAGGCAAAGTCTCTAGCCTCGTTTTTTAAGGCACACTAAGAAGAATATCTCATTCTGTGTAATCTATTTGCATCTAAAAATTGGGATTTGCACGCGGCTGAATCATGGAAGCTGTCGTGCAAAGTCTTCCTCTTTATCTCTGACCAGCCAGTTCGTCACATTGGTAGGTAAAAAAGTGAAAATTAGATGGCATGTGTAATTTCAAGTGATGAAAGACCAGTGAATATCCCAACTGTTGCTCCATCTCATCACATGCCTGAGGCTTGGAGCTTTCGAGCACTTGAGCTGCGCGGTGCCTGCGGCAGCTAGCTTCTGGGCCTCAAGTTCCATCTGATTCGCTCATATTCAGAGTTTCAGCCTGGTCTGCGTTTTCGATGCCATCCAAACAGCATGCGGTTAGTAGATGATACCGTAGACAACGCCATGTGTAGGCGACCCGGGAAGAGAAGGAAGATCTGCATACGCCCATGAGAAGTCAACGGTAAGCTCAGTTTAGCTAGAGGGGGGTAAGCTCTGGGGGCGCCACTTGGGGGATTCAATATCTTGAAACCAGCTGAAGCGTTTTGGGGGGGATTTGGCCATAGAACAAATTGCTCAACCCACAAGCTTTTGTTTTCTCAGCGTTGGCGATTTATTATCCAGCTGAGAATTCTGAGGCAGACTACATACATATTTACATATATCGACGTGTACAATTACATGATGATTCAATGACTACAGGTAGAGACTCACTACGTACATCTTGTAGTATATACGTGCTGGTGAAATGAAACCCAAAGTAGCATAGCAGGCCGGTTAATGCTGAGTGCCAAAGTCTCAGTCTGGATGCCAATTCAGTTAAAGTGGCACATATTAGCCTTCTTACAACCGCAACCTTACAGGCGGCTGAAGTTAAACAGAGTTGGCGCTACAAAGTGAGGCGGGGGCTAATTGTTACAAGCAGAATCGAGTTGCGGCTCGATTAATCTGGCTCGACTATTTTGAGGCGACTATCGCGGCCATTCTGAGAAGCGCTACTCATGCCACCAACCACACATTTGGCAAGCGACAGAAAATACCGACTTAATGCAGCATGCATGCAGTCTGCAGCTCCTAGGCATCTCGACACCCAACGAAGATTGAGGGCCGACCCTTTTTTTTTTTTTTTTTTTTTTTTTTTTTTTTGCGTTTCTTCTTTTCTGCCTTCTTTTGCCCCGGTTAGTTTCAAGCTCTACGCTAAAAATATATTGTTACCTGAGAGGCGTTTCCAGAAGCGTGGATACCCTTGCTTTGCCTGCCATATTCTCCATGAGGCTGAGAGGCCTCGCCAATCTAGACGTTGATCTTATGCCTAAATGAGCCTTGGCCGAAATCCAAAAGTTTTTGCTCGTTGCACATTGGCCGAGACGACAAAGTTCTAGACCTCGTCCGCTCTGAACTTGTTTGTCTTGTTTGTACCAGTTGGGATCGGCCAAGTCTCTCCCAATTCCTCCATCCAGTTTTCGAATACGAGCGGCAAAAACGATGCGGCTTCGCAAGCTCCGCTGAGGCTCTTTTTTTTTTTTTTTTTTTCGATGATGTCAGTTATGGAGAGCAGCTGCGGAATAGTGCTGGCCCTAGCAGCTTTTGCTGGCAATTGTTTCATCTTTTCTCCTCATACCGCTTCGGGGTGATCAGCAAAGGATAGACGAAAGCGAGGGTATATTCATCGGGAGGTCCTATTCACAGATGCGCTTGATTTTGCAATTGTGCGCATCATATCGCTGGGGAAACACTGTCATGGTTACGAGATCATGCTGCGTCGTCCTGTAGGCGCCGACAAAGGGGCTGCACCGCCCCGATTTTTCACGACAGGCCCTGTCATGATCCTAGCTGGGAGGCGGTAGAGTCGAAGAATGGGTAAGCAGCGGGAATGCCGGCACCGAGAGCTGTTAGCAGAACAGGCTGTGGAGATGGAAATCACGCCACGCTTCCCGAAGAGACATCGCAAGAGGTACCTGTTAGTAGAGCTTGTACAAGTACATACAGAGCACGAGCATCAGGAAACGACTGTGCAAATATAAGATGCAGATGGCTGGCGGGTGGGATGAGGGATCCTTGACAGAGGCACTATCGTTGTGTGTATTCGCAGCTCTCTTGGTGTCTGACCCTGGGACGGAGAGGGTGATATATGACCAGATGATGATCATAAGGAGAGGACGATGCTACTTTGCGCTTCGTAAATGCGGGTGTTCTCGTACAACCGCGGAGCAGGGACTCCGTTACGAGCACCTAAATGGGGATACGAAAACAGAGGCCCGACAGAAGGATGCGAAGAGTGCGTGTATTCGTGCAAAAACCATTACCGAGGTCGACGTGCTGGATGAAGATGCTCAAGCGAGGAGCATGAATTGTGAGAGTAAACATGAAGTCATGAAGTGGTCCAGTTGACCGGGTCGGCGCCGATGGACAGATGTCAAGCAGCCAGCCTGTTTATTCCTTGTCAGTGATCGGCAACCCAATGCGTTTCCTCCAATCGCCTAAACATGTGTGCTACGCAGCATTTGGGTGGCAACTCTTGTCGGCAAGTGGATTGTGTAGGTGGTGTTGTTGAAGCATGGATAATCACAGATACATGTAGCGTTAAAAGCGTTGCCGGTCATGCATGTCTCAGACAAGAGGAGAGCATACGGCTTGGTTCGTGAAACAGCCCTGTGTTGAGGCAACGTCAGATCCAGATATGTAGCCGTGCGTGCCTAATAATAGCACACAAGGAGGATTCAAGCTCTGCTTGCGTGCTAGGTGCTAGTAATCCTCTTTCTTTTTACTCCGTCTTACCTAATTCTCCTCTGCTATCGCCGAGCGTCTCCTTGGTGTTGGGGATCACATACAGATGTAGGTTGGGTCGTGCTGGTTGGGCATGCTATTGAAGTTCATAAGCTTAGACAAAACCTCATAACCAAAGCCAGAGTTTGAAAAGGTTAAATCAAGGAACCAGGGGACGGTGTGGCGTAACGCCTGGTTCTGTGCTGGCATGCTGCGCTGCCAATCGATCGGGTTTGGGGGTTTAATTTATTTCATCAATTGTTCATTTTGGGAAATTCTCAGCGCCCCAGTTCGTTGTTTACATGTACCTACCTGCCTACCTATCTAAGTAGGTACCTACCTACCCAGCTGTTGCTCAACAAGGCAGTCAATCTACTTGTACATATCAAGTACTTGATTGTCATAAACCGTACTGTCAGGTAGCAGTAATGCCTAGTATGTAGTCTACAATAAACTACGAGTAGCTAGAGTGTTGGATAATAGAATTGAGGTGCTGGATACTTTTTCCCTTTTACATCGTCCATCCATACAGTATTTACTTCCATAGTAATACTTCTTCATCTCCCTGCATCGACTCCCGAGGACCGCAGCGCTACGCCCAACCCTGTAAGCTCCCACTGGCGCCAAGGCGTCCGGCAATCCATAGCTGCGGTATAGCTGCCACAGCGCTGTGCGCATCTACTGGACGCAACTGGAGCCTCCAGAGCCCCTGCGGCCCTAGTGGACTGCTGCAGCCCTCCAGAGCGTCAACGATGCAAGCCGCCGCCAGTGGCTGCCCGCGCTGCAGCCAGTCACAGCCTCCAGACGGCTTCCCTCTCGAGATGCTGCCATCACGACTCCGCCATCCCAGCCTCCAAGGCCCGCCAGCGCGCTGCTCCGGCCGCTAAGAATGACGCACGGATACGCCAGTGCTTCAACGGACCTGGTCCTTGTCGCAGGCTCGATGAGCTGTCAATGATGCCGCGTTTCCCTTGGCAGCTGAAGCGCTGGGCCGAGAGCCCGGGCCTGCAAGACTGGGGTCGAGACGGTCTCGTATCCGTGGATAGCAGCAGACACGGCAGAGAGAGGCAGTGAGGCAGTGAGGCAGACAAGAGACGAGACGAGAGCAGGGCCTTGTCTTGCGCCAAGGTCGCACCAGATCGGGACTGACGACACGACACGATACCAGCTCTTCTTATCAGTCTTCACCACCGGCCGACGTGACTTATGCAAGCCCGCGGCCTCTCCACCAGCCCCCAAACTTATACTTTTCCTTCGTCGACAGCCCTTCTCTCTTCTCTCCTTCACCTGCATCCGACACTTCTGCCGTTCTCGCCGCTCTCGTTGGTCGACCGGCTATCCCCCGTGGCTTCTTGACAGCAAACCTATCTGGCGGAGACTAAAAGCTTGACCTGCAGCTCTCTTTTGCCCGGCAGCCCCAGACTTTGCCCCAGCACGAGGCCAATTCTTCAATCAGCACGAACGAGGACCCGCTATCACTCAGACCTTCTCTCTTGCTAGACCTTCCGGGTCCAGCATAGTTGAACCCAAAATCCCCAAAACCTCTCCGCTCGTCCTGCCGGAGGTGGCGTGCGTCTCGTTTTCGTCGAGTCTCGTAAACTTCAAGACACCCCTGCCCTGCCCGTTGACTGCAGCACACGAGGCTTGCATATCGGCCACGCTTGTTTGGCACCTGCCCCTCTCTCGTGTCTTCTGGAAATACCTTATATCTACCTACGTCTTCCACACTCATGGCTCCCACCGGTTACACCGACGGTGATGGCCACCTAGAGGCTGGACTATTCAAGAGCACCCAAGGAGAGAAGCAGACCGGACACCGGGACTATTCGCCACTTGCGTTGAAGACCAAGACCAGGAGCAACAAGATGATTTACTTTAGGCGGGCGCTGCTCGTCATCGTCATGGGCTTCGTCCTCGGCTTGGGCGTTGCCACTGCCCGGCCGGGCTTGATGAACTGCCAGAGACACAGCGACAACTCGAAGATGGACTTGGCCAAGGCTCACGGCTCCAATGGGGAGCTCGCGGAGGCACTTCAGAAGGCCTCTCCTGATCTGCTTCACCGGCTGCTCCATGCCTATCTCCCTGAGAGATACCAGCATGGAGTGTTTGCCACTGACAAGGATGCCATCGATGCCATCAGCGAGCGGGATCCTTCTGTGGCCTCGGCCATCGTTCAGATTGCCAAGAGACAGGACAATGGACCGAGCAACAGCAACTCGACGACGGCTGCTCCGACCAGCACGGCTCCCTCGAGCACAGCTGTGCAGTCTTCAACCGACGTACAATCTTCAACTGCTAGCAGCGCTGAGTCGACCACTGCTTCTGAAACTAGTTCAAGTAAGTTGTACTTTTATGTCTCGGAAGCTGTGATCATCATAACTAACCGTGGCATCAAACAGGTGACTCTTCTAGCTCTACCGCCGAGTCCACTACCGCAGATTCGTCTTCGTCCTCTGCTCCTGCGTCCACCACCGCAGAATCAACCACTGCTTCGGAACAATCCACCACCGCAGCACCCTCCAGCACCCCAAGCTCGGCCCCTGCTTCGACTACTTCTTCAACTTCTGGTACGTCCACCACGGAAGAAGAGACCACTACGGCTGCTTCCTCCTCTCCCACTACTGCTCCGGCGTCCACCACCTCTTCTGGTAGGTTGTCGTCAGGCATTACTTCGTCAGTTGCCTCGTCTGAGGCAACAACTACCTTTGAATCTTCATCCCCTTCCTCTTCATCCTCCTCCTTTCCTACATCGACCTCACCGAACTCGGCGACGGCGGCAGAAACCACTACTGGTATGTCAGATTTTCGCACTGTCGCTTTGACATTGTCGAGATGGGCGTTTCAGCGTTGGTAGTAGTCATGGATCATGTACTGGATGTGAAAACAATCGTCGACAGTCTGGGTTGCAAGTGCTTCGAGATTTGTTGCTTGGACCTAGAAATTATTCTTCCGTCCTTTTTCCCCGCGTCAAATTTTCATTCAGGGGCAACCTAGGCAAATTGGCTAACATTCTCCAAATAGATGAATCCGTAACCCAAGGCCCATCCTCAACCGAGGCCAGCGAAACTCCGCAATCAACCATCACATCGGGTTCCAAGACGACGTCTGCTCCCGTTGCCCACACCTTCACCAGGACACTTCCGATGGAGGCACCACTACCCTCACTTCCACTTCCTGGGTGGCCGTTTTGCCCACCAGCCATGCCGACGGCTCAAAGAACCCTGACCTTCAGAACGCCGCGTCTCTCCCTCGTGGCGAGATGATGATGCCCGCTGCCATTGGTCTTTTGGTCGGAGCTGTTCTGCTGGTATAAGCCATAAAGAACAAGACGCGTTTCTTGGTTTTCACTCCCTTTTGCTTTCCCGTTTTCACTCTCTTATCAAACTGCATCAGCATATCCATGCTACTGGAATTGGCACCGGCGT||||||,CTGGAAATGCACCTCTACTTTCAGTTGCAGTAATAATGCCACAGGAATTGAAAAGAGATCCATGTCTCAATACGATTTAAGAATTACAGTTACGCAGCATTCGTTTGCCTTTTTCATTGTGAGACCACGTTTTACTTGGAGACAGATCCGCTTTGTCTAAGAGCTCCCGTTTGATTGTTTCAACGGCTGCCATCTTAGCAACAGCCACTTTACAACTAGCGACTGGTCGAGTTGCTTGAATATTTCCGAAATGGGCAAAAATGGAATGCACCAGGCAAAGTCTCTAGCCTCGTTTTTTAAGGCACACTAAGAAGAATATCTCATTCTGTGTAATCTATTTGCATCTAAAAATTGGGATTTGCACGCGGCTGAATCATGGAAGCTGTCGTGCAAAGTCTTCCTCTTTATCTCTGACCAGCCAGTTCGTCACATTGGTAGGTAAAAAAGTGAAAATTAGATGGCATGTGTAATTTCAAGTGATGAAAGACCAGTGAATATCCCAACTGTTGCTCCATCTCATCACATGCCTGAGGCTTGGAGCTTTCGAGCACTTGAGCTGCGCGGTGCCTGCGGCAGCTAGCTTCTGGGCCTCAAGTTCCATCTGATTCGCTCATATTCAGAGTTTCAGCCTGGTCTGCGTTTTCGATGCCATCCAAACAGCATGCGGTTAGTAGATGATACCGTAGACAACGCCATGTGTAGGCGACCCGGGAAGAGAAGGAAGATCTGCATACGCCCATGAGAAGTCAACGGTAAGCTCAGTTTAGCTAGAGGGGGGTAAGCTCTGGGGGCGCCACTTGGGGGATTCAATATCTTGAAACCAGCTGAAGCGTTTTGGGGGGGATTTGGCCATAGAACAAATTGCTCAACCCACAAGCTTTTGTTTTCTCAGCGTTGGCGATTTATTATCCAGCTGAGAATTCTGAGGCAGACTACATACATATTTACATATATCGACGTGTACAATTACATGATGATTCAATGACTACAGGTAGAGACTCACTACGTACATCTTGTAGTATATACGTGCTGGTGAAATGAAACCCAAAGTAGCATAGCAGGCCGGTTAATGCTGAGTGCCAAAGTCTCAGTCTGGATGCCAATTCAGTTAAAGTGGCACATATTAGCCTTCTTACAACCGCAACCTTACAGGCGGCTGAAGTTAAACAGAGTTGGCGCTACAAAGTGAGGCGGGGGCTAATTGTTACAAGCAGAATCGAGTTGCGGCTCGATTAATCTGGCTCGACTATTTTGAGGCGACTATCGCGGCCATTCTGAGAAGCGCTACTCATGCCACCAACCACACATTTGGCAAGCGACAGAAAATACCGACTTAATGCAGCATGCATGCAGTCTGCAGCTCCTAGGCATCTCGACACCCAACGAAGATTGAGGGCCGACCCTTTTTTTTTTTTTTTTTTTTTTTTTTTTTTTTGCGTTTCTTCTTTTCTGCCTTCTTTTGCCCCGGTTAGTTTCAAGCTCTACGCTAAAAATATATTGTTACCTGAGAGGCGTTTCCAGAAGCGTGGATACCCTTGCTTTGCCTGCCATATTCTCCATGAGGCTGAGAGGCCTCGCCAATCTAGACGTTGATCTTATGCCTAAATGAGCCTTGGCCGAAATCCAAAAGTTTTTGCTCGTTGCACATTGGCCGAGACGACAAAGTTCTAGACCTCGTCCGCTCTGAACTTGTTTGTCTTGTTTGTACCAGTTGGGATCGGCCAAGTCTCTCCCAATTCCTCCATCCAGTTTTCGAATACGAGCGGCAAAAACGATGCGGCTTCGCAAGCTCCGCTGAGGCTCTTTTTTTTTTTTTTTTTTTCGATGATGTCAGTTATGGAGAGCAGCTGCGGAATAGTGCTGGCCCTAGCAGCTTTTGCTGGCAATTGTTTCATCTTTTCTCCTCATACCGCTTCGGGGTGATCAGCAAAGGATAGACGAAAGCGAGGGTATATTCATCGGGAGGTCCTATTCACAGATGCGCTTGATTTTGCAATTGTGCGCATCATATCGCTGGGGAAACACTGTCATGGTTACGAGATCATGCTGCGTCGTCCTGTAGGCGCCGACAAAGGGGCTGCACCGCCCCGATTTTTCACGACAGGCCCTGTCATGATCCTAGCTGGGAGGCGGTAGAGTCGAAGAATGGGTAAGCAGCGGGAATGCCGGCACCGAGAGCTGTTAGCAGAACAGGCTGTGGAGATGGAAATCACGCCACGCTTCCCGAAGAGACATCGCAAGAGGTACCTGTTAGTAGAGCTTGTACAAGTACATACAGAGCACGAGCATCAGGAAACGACTGTGCAAATATAAGATGCAGATGGCTGGCGGGTGGGATGAGGGATCCTTGACAGAGGCACTATCGTTGTGTGTATTCGCAGCTCTCTTGGTGTCTGACCCTGGGACGGAGAGGGTGATATATGACCAGATGATGATCATAAGGAGAGGACGATGCTACTTTGCGCTTCGTAAATGCGGGTGTTCTCGTACAACCGCGGAGCAGGGACTCCGTTACGAGCACCTAAATGGGGATACGAAAACAGAGGCCCGACAGAAGGATGCGAAGAGTGCGTGTATTCGTGCAAAAACCATTACCGAGGTCGACGTGCTGGATGAAGATGCTCAAGCGAGGAGCATGAATTGTGAGAGTAAACATGAAGTCATGAAGTGGTCCAGTTGACCGGGTCGGCGCCGATGGACAGATGTCAAGCAGCCAGCCTGTTTATTCCTTGTCAGTGATCGGCAACCCAATGCGTTTCCTCCAATCGCCTAAACATGTGTGCTACGCAGCATTTGGGTGGCAACTCTTGTCGGCAAGTGGATTGTGTAGGTGGTGTTGTTGAAGCATGGATAATCACAGATACATGTAGCGTTAAAAGCGTTGCCGGTCATGCATGTCTCAGACAAGAGGAGAGCATACGGCTTGGTTCGTGAAACAGCCCTGTGTTGAGGCAACGTCAGATCCAGATATGTAGCCGTGCGTGCCTAATAATAGCACACAAGGAGGATTCAAGCTCTGCTTGCGTGCTAGGTGCTAGTAATCCTCTTTCTTTTTACTCCGTCTTACCTAATTCTCCTCTGCTATCGCCGAGCGTCTCCTTGGTGTTGGGGATCACATACAGATGTAGGTTGGGTCGTGCTGGTTGGGCATGCTATTGAAGTTCATAAGCTTAGACAAAACCTCATAACCAAAGCCAGAGTTTGAAAAGGTTAAATCAAGGAACCAGGGGACGGTGTGGCGTAACGCCTGGTTCTGTGCTGGCATGCTGCGCTGCCAATCGATCGGGTTTGGGGGTTTAATTTATTTCATCAATTGTTCATTTTGGGAAATTCTCAGCGCCCCAGTTCGTTGTTTACATGTACCTACCTGCCTACCTATCTAAGTAGGTACCTACCTACCCAGCTGTTGCTCAACAAGGCAGTCAATCTACTTGTACATATCAAGTACTTGATTGTCATAAACCGTACTGTCAGGTAGCAGTAATGCCTAGTATGTAGTCTACAATAAACTACGAGTAGCTAGAGTGTTGGATAATAGAATTGAGGTGCTGGATACTTTTTCCCTTTTACATCGTCCATCCATACAGTATTTACTTCCATAGTAATACTTCTTCATCTCCCTGCATCGACTCCCGAGGACCGCAGCGCTACGCCCAACCCTGTAAGCTCCCACTGGCGCCAAGGCGTCCGGCAATCCATAGCTGCGGTATAGCTGCCACAGCGCTGTGCGCATCTACTGGACGCAACTGGAGCCTCCAGAGCCCCTGCGGCCCTAGTGGACTGCTGCAGCCCTCCAGAGCGTCAACGATGCAAGCCGCCGCCAGTGGCTGCCCGCGCTGCAGCCAGTCACAGCCTCCAGACGGCTTCCCTCTCGAGATGCTGCCATCACGACTCCGCCATCCCAGCCTCCAAGGCCCGCCAGCGCGCTGCTCCGGCCGCTAAGAATGACGCACGGATACGCCAGTGCTTCAACGGACCTGGTCCTTGTCGCAGGCTCGATGAGCTGTCAATGATGCCGCGTTTCCCTTGGCAGCTGAAGCGCTGGGCCGAGAGCCCGGGCCTGCAAGACTGGGGTCGAGACGGTCTCGTATCCGTGGATAGCAGCAGACACGGCAGAGAGAGGCAGTGAGGCAGTGAGGCAGACAAGAGACGAGACGAGAGCAGGGCCTTGTCTTGCGCCAAGGTCGCACCAGATCGGGACTGACGACACGACACGATACCAGCTCTTCTTATCAGTCTTCACCACCGGCCGACGTGACTTATGCAAGCCCGCGGCCTCTCCACCAGCCCCCAAACTTATACTTTTCCTTCGTCGACAGCCCTTCTCTCTTCTCTCCTTCACCTGCATCCGACACTTCTGCCGTTCTCGCCGCTCTCGTTGGTCGACCGGCTATCCCCCGTGGCTTCTTGACAGCAAACCTATCTGGCGGAGACTAAAAGCTTGACCTGCAGCTCTCTTTTGCCCGGCAGCCCCAGACTTTGCCCCAGCACGAGGCCAATTCTTCAATCAGCACGAACGAGGACCCGCTATCACTCAGACCTTCTCTCTTGCTAGACCTTCCGGGTCCAGCATAGTTGAACCCAAAATCCCCAAAACCTCTCCGCTCGTCCTGCCGGAGGTGGCGTGCGTCTCGTTTTCGTCGAGTCTCGTAAACTTCAAGACACCCCTGCCCTGCCCGTTGACTGCAGCACACGAGGCTTGCATATCGGCCACGCTTGTTTGGCACCTGCCCCTCTCTCGTGTCTTCTGGAAATACCTTATATCTACCTACGTCTTCCACACTCATGGCTCCCACCGGTTACACCGACGGTGATGGCCACCTAGAGGCTGGACTATTCAAGAGCACCCAAGGAGAGAAGCAGACCGGACACCGGGACTATTCGCCACTTGCGTTGAAGACCAAGACCAGGAGCAACAAGATGATTTACTTTAGGCGGGCGCTGCTCGTCATCGTCATGGGCTTCGTCCTCGGCTTGGGCGTTGCCACTGCCCGGCCGGGCTTGATGAACTGCCAGAGACACAGCGACAACTCGAAGATGGACTTGGCCAAGGCTCACGGCTCCAATGGGGAGCTCGCGGAGGCACTTCAGAAGGCCTCTCCTGATCTGCTTCACCGGCTGCTCCATGCCTATCTCCCTGAGAGATACCAGCATGGAGTGTTTGCCACTGACAAGGATGCCATCGATGCCATCAGCGAGCGGGATCCTTCTGTGGCCTCGGCCATCGTTCAGATTGCCAAGAGACAGGACAATGGACCGAGCAACAGCAACTCGACGACGGCTGCTCCGACCAGCACGGCTCCCTCGAGCACAGCTGTGCAGTCTTCAACCGACGTACAATCTTCAACTGCTAGCAGCGCTGAGTCGACCACTGCTTCTGAAACTAGTTCAAGTAAGTTGTACTTTTATGTCTCGGAAGCTGTGATCA
CATAACTAACCGTGGCATCAAACAGGTGACTCTTCTAGCTCTACCGCCGAGTCCACTACCGCAGATTCGTCTTCGTCCTCTGCTCCTGCGTCCACCACCGCAGAATCAACCACTGCTTCGGAACAATCCACCACCGCAGCACCCTCCAGCACCCCAAGCTCGGCCCCTGCTTCGACTACTTCTTCAACTTCTGGTACGTCCACCACGGAAGAAGAGACCACTACGGCTGCTTCCTCCTCTCCCACTACTGCTCCGGCGTCCACCACCTCTTCTGGTAGGTTGTCGTCAGGCATTACTTCGTCAGTTGCCTCGTCTGAGGCAACAACTACCTTTGAATCTTCATCCCCTTCCTCTTCATCCTCCTCCTTTCCTACATCGACCTCACCGAACTCGGCGACGGCGGCAGAAACCACTACTGGTATGTCAGATTTTCGCACTGTCGCTTTGACATTGTCGAGATGGGCGTTTCAGCGTTGGTAGTAGTCATGGATCATGTACTGGATGTGAAAACAATCGTCGACAGTCTGGGTTGCAAGTGCTTCGAGATTTGTTGCTTGGACCTAGAAATTATTCTTCCGTCCTTTTTCCCCGCGTCAAATTTTCATTCAGGGGCAACCTAGGCAAATTGGCTAACATTCTCCAAATAGATGAATCCGTAACCCAAGGCCCATCCTCAACCGAGGCCAGCGAAACTCCGCAATCAACCATCACATCGGGTTCCAAGACGACGTCTGCTCCCGTTGCCCACACCTTCACCAGGACACTTCCGATGGAGGCACCACTACCCTCACTTCCACTTCCTGGGTGGCCGTTTTGCCCACCAGCCATGCCGACGGCTCAAAGAACCCTGACCTTCAGAACGCCGCGTCTCTCCCTCGTGGCGAGATGATGATGCCCGCTGCCATTGGTCTTTTGGTCGGAGCTGTTCTGCTGGTATAAGCCATAAAGAACAAGACGCGTTTCTTGGTTTTCACTCCCTTTTGCTTTCCCGTTTTCACTCTCTTATCAAACTGCATCAGCATATCCATGCTACTGGAATTGGCACCGGCGT|intergenic_region|MODIFIER|exon-XM_006964569.1-1-exon-XM_006964386.1-1|GENE_exon-XM_006964569.1-1-GENE_exon-XM_006964386.1-1|intergenic_region|GENE_exon-XM_006964569.1-1-GENE_exon-XM_006964386.1-1|||n.57454delTinsCTGGAAATGCACCTCTACTTTCAGTTGCAGTAATAATGCCACAGGAATTGAAAAGAGATCCATGTCTCAATACGATTTAAGAATTACAGTTACGCAGCATTCGTTTGCCTTTTTCATTGTGAGACCACGTTTTACTTGGAGACAGATCCGCTTTGTCTAAGAGCTCCCGTTTGATTGTTTCAACGGCTGCCATCTTAGCAACAGCCACTTTACAACTAGCGACTGGTCGAGTTGCTTGAATATTTCCGAAATGGGCAAAAATGGAATGCACCAGGCAAAGTCTCTAGCCTCGTTTTTTAAGGCACACTAAGAAGAATATCTCATTCTGTGTAATCTATTTGCATCTAAAAATTGGGATTTGCACGCGGCTGAATCATGGAAGCTGTCGTGCAAAGTCTTCCTCTTTATCTCTGACCAGCCAGTTCGTCACATTGGTAGGTAAAAAAGTGAAAATTAGATGGCATGTGTAATTTCAAGTGATGAAAGACCAGTGAATATCCCAACTGTTGCTCCATCTCATCACATGCCTGAGGCTTGGAGCTTTCGAGCACTTGAGCTGCGCGGTGCCTGCGGCAGCTAGCTTCTGGGCCTCAAGTTCCATCTGATTCGCTCATATTCAGAGTTTCAGCCTGGTCTGCGTTTTCGATGCCATCCAAACAGCATGCGGTTAGTAGATGATACCGTAGACAACGCCATGTGTAGGCGACCCGGGAAGAGAAGGAAGATCTGCATACGCCCATGAGAAGTCAACGGTAAGCTCAGTTTAGCTAGAGGGGGGTAAGCTCTGGGGGCGCCACTTGGGGGATTCAATATCTTGAAACCAGCTGAAGCGTTTTGGGGGGGATTTGGCCATAGAACAAATTGCTCAACCCACAAGCTTTTGTTTTCTCAGCGTTGGCGATTTATTATCCAGCTGAGAATTCTGAGGCAGACTACATACATATTTACATATATCGACGTGTACAATTACATGATGATTCAATGACTACAGGTAGAGACTCACTACGTACATCTTGTAGTATATACGTGCTGGTGAAATGAAACCCAAAGTAGCATAGCAGGCCGGTTAATGCTGAGTGCCAAAGTCTCAGTCTGGATGCCAATTCAGTTAAAGTGGCACATATTAGCCTTCTTACAACCGCAACCTTACAGGCGGCTGAAGTTAAACAGAGTTGGCGCTACAAAGTGAGGCGGGGGCTAATTGTTACAAGCAGAATCGAGTTGCGGCTCGATTAATCTGGCTCGACTATTTTGAGGCGACTATCGCGGCCATTCTGAGAAGCGCTACTCATGCCACCAACCACACATTTGGCAAGCGACAGAAAATACCGACTTAATGCAGCATGCATGCAGTCTGCAGCTCCTAGGCATCTCGACACCCAACGAAGATTGAGGGCCGACCCTTTTTTTTTTTTTTTTTTTTTTTTTTTTTTTTGCGTTTCTTCTTTTCTGCCTTCTTTTGCCCCGGTTAGTTTCAAGCTCTACGCTAAAAATATATTGTTACCTGAGAGGCGTTTCCAGAAGCGTGGATACCCTTGCTTTGCCTGCCATATTCTCCATGAGGCTGAGAGGCCTCGCCAATCTAGACGTTGATCTTATGCCTAAATGAGCCTTGGCCGAAATCCAAAAGTTTTTGCTCGTTGCACATTGGCCGAGACGACAAAGTTCTAGACCTCGTCCGCTCTGAACTTGTTTGTCTTGTTTGTACCAGTTGGGATCGGCCAAGTCTCTCCCAATTCCTCCATCCAGTTTTCGAATACGAGCGGCAAAAACGATGCGGCTTCGCAAGCTCCGCTGAGGCTCTTTTTTTTTTTTTTTTTTTCGATGATGTCAGTTATGGAGAGCAGCTGCGGAATAGTGCTGGCCCTAGCAGCTTTTGCTGGCAATTGTTTCATCTTTTCTCCTCATACCGCTTCGGGGTGATCAGCAAAGGATAGACGAAAGCGAGGGTATATTCATCGGGAGGTCCTATTCACAGATGCGCTTGATTTTGCAATTGTGCGCATCATATCGCTGGGGAAACACTGTCATGGTTACGAGATCATGCTGCGTCGTCCTGTAGGCGCCGACAAAGGGGCTGCACCGCCCCGATTTTTCACGACAGGCCCTGTCATGATCCTAGCTGGGAGGCGGTAGAGTCGAAGAATGGGTAAGCAGCGGGAATGCCGGCACCGAGAGCTGTTAGCAGAACAGGCTGTGGAGATGGAAATCACGCCACGCTTCCCGAAGAGACATCGCAAGAGGTACCTGTTAGTAGAGCTTGTACAAGTACATACAGAGCACGAGCATCAGGAAACGACTGTGCAAATATAAGATGCAGATGGCTGGCGGGTGGGATGAGGGATCCTTGACAGAGGCACTATCGTTGTGTGTATTCGCAGCTCTCTTGGTGTCTGACCCTGGGACGGAGAGGGTGATATATGACCAGATGATGATCATAAGGAGAGGACGATGCTACTTTGCGCTTCGTAAATGCGGGTGTTCTCGTACAACCGCGGAGCAGGGACTCCGTTACGAGCACCTAAATGGGGATACGAAAACAGAGGCCCGACAGAAGGATGCGAAGAGTGCGTGTATTCGTGCAAAAACCATTACCGAGGTCGACGTGCTGGATGAAGATGCTCAAGCGAGGAGCATGAATTGTGAGAGTAAACATGAAGTCATGAAGTGGTCCAGTTGACCGGGTCGGCGCCGATGGACAGATGTCAAGCAGCCAGCCTGTTTATTCCTTGTCAGTGATCGGCAACCCAATGCGTTTCCTCCAATCGCCTAAACATGTGTGCTACGCAGCATTTGGGTGGCAACTCTTGTCGGCAAGTGGATTGTGTAGGTGGTGTTGTTGAAGCATGGATAATCACAGATACATGTAGCGTTAAAAGCGTTGCCGGTCATGCATGTCTCAGACAAGAGGAGAGCATACGGCTTGGTTCGTGAAACAGCCCTGTGTTGAGGCAACGTCAGATCCAGATATGTAGCCGTGCGTGCCTAATAATAGCACACAAGGAGGATTCAAGCTCTGCTTGCGTGCTAGGTGCTAGTAATCCTCTTTCTTTTTACTCCGTCTTACCTAATTCTCCTCTGCTATCGCCGAGCGTCTCCTTGGTGTTGGGGATCACATACAGATGTAGGTTGGGTCGTGCTGGTTGGGCATGCTATTGAAGTTCATAAGCTTAGACAAAACCTCATAACCAAAGCCAGAGTTTGAAAAGGTTAAATCAAGGAACCAGGGGACGGTGTGGCGTAACGCCTGGTTCTGTGCTGGCATGCTGCGCTGCCAATCGATCGGGTTTGGGGGTTTAATTTATTTCATCAATTGTTCATTTTGGGAAATTCTCAGCGCCCCAGTTCGTTGTTTACATGTACCTACCTGCCTACCTATCTAAGTAGGTACCTACCTACCCAGCTGTTGCTCAACAAGGCAGTCAATCTACTTGTACATATCAAGTACTTGATTGTCATAAACCGTACTGTCAGGTAGCAGTAATGCCTAGTATGTAGTCTACAATAAACTACGAGTAGCTAGAGTGTTGGATAATAGAATTGAGGTGCTGGATACTTTTTCCCTTTTACATCGTCCATCCATACAGTATTTACTTCCATAGTAATACTTCTTCATCTCCCTGCATCGACTCCCGAGGACCGCAGCGCTACGCCCAACCCTGTAAGCTCCCACTGGCGCCAAGGCGTCCGGCAATCCATAGCTGCGGTATAGCTGCCACAGCGCTGTGCGCATCTACTGGACGCAACTGGAGCCTCCAGAGCCCCTGCGGCCCTAGTGGACTGCTGCAGCCCTCCAGAGCGTCAACGATGCAAGCCGCCGCCAGTGGCTGCCCGCGCTGCAGCCAGTCACAGCCTCCAGACGGCTTCCCTCTCGAGATGCTGCCATCACGACTCCGCCATCCCAGCCTCCAAGGCCCGCCAGCGCGCTGCTCCGGCCGCTAAGAATGACGCACGGATACGCCAGTGCTTCAACGGACCTGGTCCTTGTCGCAGGCTCGATGAGCTGTCAATGATGCCGCGTTTCCCTTGGCAGCTGAAGCGCTGGGCCGAGAGCCCGGGCCTGCAAGACTGGGGTCGAGACGGTCTCGTATCCGTGGATAGCAGCAGACACGGCAGAGAGAGGCAGTGAGGCAGTGAGGCAGACAAGAGACGAGACGAGAGCAGGGCCTTGTCTTGCGCCAAGGTCGCACCAGATCGGGACTGACGACACGACACGATACCAGCTCTTCTTATCAGTCTTCACCACCGGCCGACGTGACTTATGCAAGCCCGCGGCCTCTCCACCAGCCCCCAAACTTATACTTTTCCTTCGTCGACAGCCCTTCTCTCTTCTCTCCTTCACCTGCATCCGACACTTCTGCCGTTCTCGCCGCTCTCGTTGGTCGACCGGCTATCCCCCGTGGCTTCTTGACAGCAAACCTATCTGGCGGAGACTAAAAGCTTGACCTGCAGCTCTCTTTTGCCCGGCAGCCCCAGACTTTGCCCCAGCACGAGGCCAATTCTTCAATCAGCACGAACGAGGACCCGCTATCACTCAGACCTTCTCTCTTGCTAGACCTTCCGGGTCCAGCATAGTTGAACCCAAAATCCCCAAAACCTCTCCGCTCGTCCTGCCGGAGGTGGCGTGCGTCTCGTTTTCGTCGAGTCTCGTAAACTTCAAGACACCCCTGCCCTGCCCGTTGACTGCAGCACACGAGGCTTGCATATCGGCCACGCTTGTTTGGCACCTGCCCCTCTCTCGTGTCTTCTGGAAATACCTTATATCTACCTACGTCTTCCACACTCATGGCTCCCACCGGTTACACCGACGGTGATGGCCACCTAGAGGCTGGACTATTCAAGAGCACCCAAGGAGAGAAGCAGACCGGACACCGGGACTATTCGCCACTTGCGTTGAAGACCAAGACCAGGAGCAACAAGATGATTTACTTTAGGCGGGCGCTGCTCGTCATCGTCATGGGCTTCGTCCTCGGCTTGGGCGTTGCCACTGCCCGGCCGGGCTTGATGAACTGCCAGAGACACAGCGACAACTCGAAGATGGACTTGGCCAAGGCTCACGGCTCCAATGGGGAGCTCGCGGAGGCACTTCAGAAGGCCTCTCCTGATCTGCTTCACCGGCTGCTCCATGCCTATCTCCCTGAGAGATACCAGCATGGAGTGTTTGCCACTGACAAGGATGCCATCGATGCCATCAGCGAGCGGGATCCTTCTGTGGCCTCGGCCATCGTTCAGATTGCCAAGAGACAGGACAATGGACCGAGCAACAGCAACTCGACGACGGCTGCTCCGACCAGCACGGCTCCCTCGAGCACAGCTGTGCAGTCTTCAACCGACGTACAATCTTCAACTGCTAGCAGCGCTGAGTCGACCACTGCTTCTGAAACTAGTTCAAGTAAGTTGTACTTTTATGTCTCGGAAGCTGTGATCATCATAACTAACCGTGGCATCAAACAGGTGACTCTTCTAGCTCTACCGCCGAGTCCACTACCGCAGATTCGTCTTCGTCCTCTGCTCCTGCGTCCACCACCGCAGAATCAACCACTGCTTCGGAACAATCCACCACCGCAGCACCCTCCAGCACCCCAAGCTCGGCCCCTGCTTCGACTACTTCTTCAACTTCTGGTACGTCCACCACGGAAGAAGAGACCACTACGGCTGCTTCCTCCTCTCCCACTACTGCTCCGGCGTCCACCACCTCTTCTGGTAGGTTGTCGTCAGGCATTACTTCGTCAGTTGCCTCGTCTGAGGCAACAACTACCTTTGAATCTTCATCCCCTTCCTCTTCATCCTCCTCCTTTCCTACATCGACCTCACCGAACTCGGCGACGGCGGCAGAAACCACTACTGGTATGTCAGATTTTCGCACTGTCGCTTTGACATTGTCGAGATGGGCGTTTCAGCGTTGGTAGTAGTCATGGATCATGTACTGGATGTGAAAACAATCGTCGACAGTCTGGGTTGCAAGTGCTTCGAGATTTGTTGCTTGGACCTAGAAATTATTCTTCCGTCCTTTTTCCCCGCGTCAAATTTTCATTCAGGGGCAACCTAGGCAAATTGGCTAACATTCTCCAAATAGATGAATCCGTAACCCAAGGCCCATCCTCAACCGAGGCCAGCGAAACTCCGCAATCAACCATCACATCGGGTTCCAAGACGACGTCTGCTCCCGTTGCCCACACCTTCACCAGGACACTTCCGATGGAGGCACCACTACCCTCACTTCCACTTCCTGGGTGGCCGTTTTGCCCACCAGCCATGCCGACGGCTCAAAGAACCCTGACCTTCAGAACGCCGCGTCTCTCCCTCGTGGCGAGATGATGATGCCCGCTGCCATTGGTCTTTTGGTCGGAGCTGTTCTGCTGGTATAAGCCATAAAGAACAAGACGCGTTTCTTGGTTTTCACTCCCTTTTGCTTTCCCGTTTTCACTCTCTTATCAAACTGCATCAGCATATCCATGCTACTGGAATTGGCACCGGCGT||||||	GT:DR:DV	1/1:0:36
NW_006711154.1	57454	2299	N	CTGGAAATGCACCTCTACTTTCAGTTGCAGTAATAATGCCACAGGAATTGAAAAGAGATCCATGTCTCAATACGATTTAAGAATTACAGTTACGCAGCATTCGTTTGCCTTTTTCATTGTGAGACCACGTTTTACTTGGAGACAGATCCGCTTTGTCTAAGAGCTCCCGTTTGATTGTTTCAACGGCTGCCATCTTAGCAACAGCCACTTTACAACTAGCGACTGGTCGAGTTGCTTGAATATTTCCGAAATGGGCAAAAATGGAATGCACCAGGCAAAGTCTCTAGCCTCGTTTTTTAAGGCACACTAAGAAGAATATCTCATTCTGTGTAATCTATTTGCATCTAAAAATTGGGATTTGCACGCGGCTGAATCATGGAAGCTGTCGTGCAAAGTCTTCCTCTTTATCTCTGACCAGCCAGTTCGTCACATTGGTAGGTAAAAAAGTGAAAATTAGATGGCATGTGTAATTTCAAGTGATGAAAGACCAGTGAATATCCCAACTGTTGCTCCATCTCATCACATGCCTGAGGCTTGGAGCTTTCGAGCACTTGAGCTGCGCGGTGCCTGCGGCAGCTAGCTTCTGGGCCTCAAGTTCCATCTGATTCGCTCATATTCAGAGTTTCAGCCTGGTCTGCGTTTTCGATGCCATCCAAACAGCATGCGGTTAGTAGATGATACCGTAGACAACGCCATGTGTAGGCGACCCGGAGAAGATCTGCATACGCCCATGAGAAGTCAACGGTAAGCTCAGTTTAGCTAGAGGGGGGTAAGCTCTGGGGGCGCCACTTGGGGGATTCAATATCTTGAAACCAGCTGAAGCGTTTTGGGGGGGATTTGGCCATAGAACAAATTGCTCAACCCACAAGCTTTTGTTTTCTCAGCGTTGGCGATTTATTATCCAGCTGAGAATTCTGAGGCAGACTACATACATATTTACATATATCGACGTGTACAATTACATGATGATTCAATGACTACAGGTAGAGACTCACTACGTACATCTTGTAGTATATACGTGCTGGTGAAATGAAACCCAAAGTAGCATAGCAGGCCGGTTAATGCTGAGTGCCAAAGTCTCAGTCTGGATGCCAATTCAGTTAAAGTGGCACATATTAGCCTTCTTACAACCGCAACCTTACAGGCGGCTGAAGTTAAACAGAGTTGGCGCTACAAAGTGAGGCGGGGGCTAATTGTTACAAGCAGAATCGAGTTGCGGCTCGATTAATCTGGCTCGACTATTTTGAGGCGACTATCGCGGCCATTCTGAGAAGCGCTACTCATGCCACCAACCACACATTTGGCAAGCGACAGAAAATACCGACTTAATGCAGCATGCATGCAGTCTGCAGCTCCTAGGCATCTCGACACCCAACGAAGATTGAGGGCCGACCCTTTTTTTTTTTTTTTTTTTTTTTTTTTTTTGCGTTTCTTCTTTTCTGCCTTCTTTTGCCCCGGTTAGTTTTCAAGCTCTACGCTAAAAATATATTGTTACCTGAGAGGCGTTTCCAGAAGCGTGGATACCCTTGCTTTGCCTGCCATATTCTCCATGAGGCTGAGAGGCCTCGCCAATCTAGACGTTGATCTTATGCCTAAATGAGCCTTGGCCGAAATCCAAAAGTTTTTGCTCGTTGCACATTGGCCGGAGACGACAAAGTTCTAGACCTCGTCCGCTCTGAACTTGTTTGTCTTGTTTGTACCAGTTGGGATCGGCCAAGTCTCTCCCAATTCCTCCATCCAGTTTTCGAATACGAGCGGCAAAAACGATGCGGCTTCGCAAGCTCCGCTGAGCTCTTTTTTTTTTTTTTTTTTTTCGATGATGTCAGTTATGGAGAGCAGCTGCGGAATAGTGCTGGCCCTAGCAGCTTTTGCTGGCAATTGTTTCATCTTTTCTCCTCATTACCGCTTCGGGGTGATCAGCAAAGGATAGACGAAAGCGAGGGTATATTCATCGGGAGGTCCTATTCACAGATGCGCTTGATTTTGCAATTGTGCGCATCATATCGCTGGGGGAAACACTGTCATGGTTACGAGATCATGCTGCGTCGTCCTGTAGGCGCCGACAAAGGGGCTGCACCGCCCCGATTTTTCACGACAGGCCCTGTCATGATCCTAGCTGGGAGGCGGTAGAGT	.	PASS	PRECISE;SVMETHOD=Snifflesv1.0.12;CHR2=NW_006711154.1;END=57454;ZMW=80;STD_quant_start=0.000000;STD_quant_stop=1.313393;Kurtosis_quant_start=0.906742;Kurtosis_quant_stop=0.253374;SVTYPE=INS;SUPTYPE=SR;SVLEN=3850;STRANDS=+-;STRANDS2=38,42,38,42;RE=80;REF_strand=0,0;Strandbias_pval=1;AF=1;ANN=CTGGAAATGCACCTCTACTTTCAGTTGCAGTAATAATGCCACAGGAATTGAAAAGAGATCCATGTCTCAATACGATTTAAGAATTACAGTTACGCAGCATTCGTTTGCCTTTTTCATTGTGAGACCACGTTTTACTTGGAGACAGATCCGCTTTGTCTAAGAGCTCCCGTTTGATTGTTTCAACGGCTGCCATCTTAGCAACAGCCACTTTACAACTAGCGACTGGTCGAGTTGCTTGAATATTTCCGAAATGGGCAAAAATGGAATGCACCAGGCAAAGTCTCTAGCCTCGTTTTTTAAGGCACACTAAGAAGAATATCTCATTCTGTGTAATCTATTTGCATCTAAAAATTGGGATTTGCACGCGGCTGAATCATGGAAGCTGTCGTGCAAAGTCTTCCTCTTTATCTCTGACCAGCCAGTTCGTCACATTGGTAGGTAAAAAAGTGAAAATTAGATGGCATGTGTAATTTCAAGTGATGAAAGACCAGTGAATATCCCAACTGTTGCTCCATCTCATCACATGCCTGAGGCTTGGAGCTTTCGAGCACTTGAGCTGCGCGGTGCCTGCGGCAGCTAGCTTCTGGGCCTCAAGTTCCATCTGATTCGCTCATATTCAGAGTTTCAGCCTGGTCTGCGTTTTCGATGCCATCCAAACAGCATGCGGTTAGTAGATGATACCGTAGACAACGCCATGTGTAGGCGACCCGGAGAAGATCTGCATACGCCCATGAGAAGTCAACGGTAAGCTCAGTTTAGCTAGAGGGGGGTAAGCTCTGGGGGCGCCACTTGGGGGATTCAATATCTTGAAACCAGCTGAAGCGTTTTGGGGGGGATTTGGCCATAGAACAAATTGCTCAACCCACAAGCTTTTGTTTTCTCAGCGTTGGCGATTTATTATCCAGCTGAGAATTCTGAGGCAGACTACATACATATTTACATATATCGACGTGTACAATTACATGATGATTCAATGACTACAGGTAGAGACTCACTACGTACATCTTGTAGTATATACGTGCTGGTGAAATGAAACCCAAAGTAGCATAGCAGGCCGGTTAATGCTGAGTGCCAAAGTCTCAGTCTGGATGCCAATTCAGTTAAAGTGGCACATATTAGCCTTCTTACAACCGCAACCTTACAGGCGGCTGAAGTTAAACAGAGTTGGCGCTACAAAGTGAGGCGGGGGCTAATTGTTACAAGCAGAATCGAGTTGCGGCTCGATTAATCTGGCTCGACTATTTTGAGGCGACTATCGCGGCCATTCTGAGAAGCGCTACTCATGCCACCAACCACACATTTGGCAAGCGACAGAAAATACCGACTTAATGCAGCATGCATGCAGTCTGCAGCTCCTAGGCATCTCGACACCCAACGAAGATTGAGGGCCGACCCTTTTTTTTTTTTTTTTTTTTTTTTTTTTTTGCGTTTCTTCTTTTCTGCCTTCTTTTGCCCCGGTTAGTTTTCAAGCTCTACGCTAAAAATATATTGTTACCTGAGAGGCGTTTCCAGAAGCGTGGATACCCTTGCTTTGCCTGCCATATTCTCCATGAGGCTGAGAGGCCTCGCCAATCTAGACGTTGATCTTATGCCTAAATGAGCCTTGGCCGAAATCCAAAAGTTTTTGCTCGTTGCACATTGGCCGGAGACGACAAAGTTCTAGACCTCGTCCGCTCTGAACTTGTTTGTCTTGTTTGTACCAGTTGGGATCGGCCAAGTCTCTCCCAATTCCTCCATCCAGTTTTCGAATACGAGCGGCAAAAACGATGCGGCTTCGCAAGCTCCGCTGAGCTCTTTTTTTTTTTTTTTTTTTTCGATGATGTCAGTTATGGAGAGCAGCTGCGGAATAGTGCTGGCCCTAGCAGCTTTTGCTGGCAATTGTTTCATCTTTTCTCCTCATTACCGCTTCGGGGTGATCAGCAAAGGATAGACGAAAGCGAGGGTATATTCATCGGGAGGTCCTATTCACAGATGCGCTTGATTTTGCAATTGTGCGCATCATATCGCTGGGGGAAACACTGTCATGGTTACGAGATCATGCTGCGTCGTCCTGTAGGCGCCGACAAAGGGGCTGCACCGCCCCGATTTTTCACGACAGGCCCTGTCATGATCCTAGCTGGGAGGCGGTAGAGT|upstream_gene_variant|MODIFIER|exon-XM_006964569.1-1|GENE_exon-XM_006964569.1-1|transcript|rna-XM_006964569.1|protein_coding||c.-389delTinsACTCTACCGCCTCCCAGCTAGGATCATGACAGGGCCTGTCGTGAAAAATCGGGGCGGTGCAGCCCCTTTGTCGGCGCCTACAGGACGACGCAGCATGATCTCGTAACCATGACAGTGTTTCCCCCAGCGATATGATGCGCACAATTGCAAAATCAAGCGCATCTGTGAATAGGACCTCCCGATGAATATACCCTCGCTTTCGTCTATCCTTTGCTGATCACCCCGAAGCGGTAATGAGGAGAAAAGATGAAACAATTGCCAGCAAAAGCTGCTAGGGCCAGCACTATTCCGCAGCTGCTCTCCATAACTGACATCATCGAAAAAAAAAAAAAAAAAAAAGAGCTCAGCGGAGCTTGCGAAGCCGCATCGTTTTTGCCGCTCGTATTCGAAAACTGGATGGAGGAATTGGGAGAGACTTGGCCGATCCCAACTGGTACAAACAAGACAAACAAGTTCAGAGCGGACGAGGTCTAGAACTTTGTCGTCTCCGGCCAATGTGCAACGAGCAAAAACTTTTGGATTTCGGCCAAGGCTCATTTAGGCATAAGATCAACGTCTAGATTGGCGAGGCCTCTCAGCCTCATGGAGAATATGGCAGGCAAAGCAAGGGTATCCACGCTTCTGGAAACGCCTCTCAGGTAACAATATATTTTTAGCGTAGAGCTTGAAAACTAACCGGGGCAAAAGAAGGCAGAAAAGAAGAAACGCAAAAAAAAAAAAAAAAAAAAAAAAAAAAAAGGGTCGGCCCTCAATCTTCGTTGGGTGTCGAGATGCCTAGGAGCTGCAGACTGCATGCATGCTGCATTAAGTCGGTATTTTCTGTCGCTTGCCAAATGTGTGGTTGGTGGCATGAGTAGCGCTTCTCAGAATGGCCGCGATAGTCGCCTCAAAATAGTCGAGCCAGATTAATCGAGCCGCAACTCGATTCTGCTTGTAACAATTAGCCCCCGCCTCACTTTGTAGCGCCAACTCTGTTTAACTTCAGCCGCCTGTAAGGTTGCGGTTGTAAGAAGGCTAATATGTGCCACTTTAACTGAATTGGCATCCAGACTGAGACTTTGGCACTCAGCATTAACCGGCCTGCTATGCTACTTTGGGTTTCATTTCACCAGCACGTATATACTACAAGATGTACGTAGTGAGTCTCTACCTGTAGTCATTGAATCATCATGTAATTGTACACGTCGATATATGTAAATATGTATGTAGTCTGCCTCAGAATTCTCAGCTGGATAATAAATCGCCAACGCTGAGAAAACAAAAGCTTGTGGGTTGAGCAATTTGTTCTATGGCCAAATCCCCCCCAAAACGCTTCAGCTGGTTTCAAGATATTGAATCCCCCAAGTGGCGCCCCCAGAGCTTACCCCCCTCTAGCTAAACTGAGCTTACCGTTGACTTCTCATGGGCGTATGCAGATCTTCTCCGGGTCGCCTACACATGGCGTTGTCTACGGTATCATCTACTAACCGCATGCTGTTTGGATGGCATCGAAAACGCAGACCAGGCTGAAACTCTGAATATGAGCGAATCAGATGGAACTTGAGGCCCAGAAGCTAGCTGCCGCAGGCACCGCGCAGCTCAAGTGCTCGAAAGCTCCAAGCCTCAGGCATGTGATGAGATGGAGCAACAGTTGGGATATTCACTGGTCTTTCATCACTTGAAATTACACATGCCATCTAATTTTCACTTTTTTACCTACCAATGTGACGAACTGGCTGGTCAGAGATAAAGAGGAAGACTTTGCACGACAGCTTCCATGATTCAGCCGCGTGCAAATCCCAATTTTTAGATGCAAATAGATTACACAGAATGAGATATTCTTCTTAGTGTGCCTTAAAAAACGAGGCTAGAGACTTTGCCTGGTGCATTCCATTTTTGCCCATTTCGGAAATATTCAAGCAACTCGACCAGTCGCTAGTTGTAAAGTGGCTGTTGCTAAGATGGCAGCCGTTGAAACAATCAAACGGGAGCTCTTAGACAAAGCGGATCTGTCTCCAAGTAAAACGTGGTCTCACAATGAAAAAGGCAAACGAATGCTGCGTAACTGTAATTCTTAAATCGTATTGAGACATGGATCTCTTTTCAATTCCTGTGGCATTATTACTGCAACTGAAAGTAGAGGTGCATTTCCAG|||||331|,CTGGAAATGCACCTCTACTTTCAGTTGCAGTAATAATGCCACAGGAATTGAAAAGAGATCCATGTCTCAATACGATTTAAGAATTACAGTTACGCAGCATTCGTTTGCCTTTTTCATTGTGAGACCACGTTTTACTTGGAGACAGATCCGCTTTGTCTAAGAGCTCCCGTTTGATTGTTTCAACGGCTGCCATCTTAGCAACAGCCACTTTACAACTAGCGACTGGTCGAGTTGCTTGAATATTTCCGAAATGGGCAAAAATGGAATGCACCAGGCAAAGTCTCTAGCCTCGTTTTTTAAGGCACACTAAGAAGAATATCTCATTCTGTGTAATCTATTTGCATCTAAAAATTGGGATTTGCACGCGGCTGAATCATGGAAGCTGTCGTGCAAAGTCTTCCTCTTTATCTCTGACCAGCCAGTTCGTCACATTGGTAGGTAAAAAAGTGAAAATTAGATGGCATGTGTAATTTCAAGTGATGAAAGACCAGTGAATATCCCAACTGTTGCTCCATCTCATCACATGCCTGAGGCTTGGAGCTTTCGAGCACTTGAGCTGCGCGGTGCCTGCGGCAGCTAGCTTCTGGGCCTCAAGTTCCATCTGATTCGCTCATATTCAGAGTTTCAGCCTGGTCTGCGTTTTCGATGCCATCCAAACAGCATGCGGTTAGTAGATGATACCGTAGACAACGCCATGTGTAGGCGACCCGGAGAAGATCTGCATACGCCCATGAGAAGTCAACGGTAAGCTCAGTTTAGCTAGAGGGGGGTAAGCTCTGGGGGCGCCACTTGGGGGATTCAATATCTTGAAACCAGCTGAAGCGTTTTGGGGGGGATTTGGCCATAGAACAAATTGCTCAACCCACAAGCTTTTGTTTTCTCAGCGTTGGCGATTTATTATCCAGCTGAGAATTCTGAGGCAGACTACATACATATTTACATATATCGACGTGTACAATTACATGATGATTCAATGACTACAGGTAGAGACTCACTACGTACATCTTGTAGTATATACGTGCTGGTGAAATGAAACCCAAAGTAGCATAGCAGGCCGGTTAATGCTGAGTGCCAAAGTCTCAGTCTGGATGCCAATTCAGTTAAAGTGGCACATATTAGCCTTCTTACAACCGCAACCTTACAGGCGGCTGAAGTTAAACAGAGTTGGCGCTACAAAGTGAGGCGGGGGCTAATTGTTACAAGCAGAATCGAGTTGCGGCTCGATTAATCTGGCTCGACTATTTTGAGGCGACTATCGCGGCCATTCTGAGAAGCGCTACTCATGCCACCAACCACACATTTGGCAAGCGACAGAAAATACCGACTTAATGCAGCATGCATGCAGTCTGCAGCTCCTAGGCATCTCGACACCCAACGAAGATTGAGGGCCGACCCTTTTTTTTTTTTTTTTTTTTTTTTTTTTTTGCGTTTCTTCTTTTCTGCCTTCTTTTGCCCCGGTTAGTTTTCAAGCTCTACGCTAAAAATATATTGTTACCTGAGAGGCGTTTCCAGAAGCGTGGATACCCTTGCTTTGCCTGCCATATTCTCCATGAGGCTGAGAGGCCTCGCCAATCTAGACGTTGATCTTATGCCTAAATGAGCCTTGGCCGAAATCCAAAAGTTTTTGCTCGTTGCACATTGGCCGGAGACGACAAAGTTCTAGACCTCGTCCGCTCTGAACTTGTTTGTCTTGTTTGTACCAGTTGGGATCGGCCAAGTCTCTCCCAATTCCTCCATCCAGTTTTCGAATACGAGCGGCAAAAACGATGCGGCTTCGCAAGCTCCGCTGAGCTCTTTTTTTTTTTTTTTTTTTTCGATGATGTCAGTTATGGAGAGCAGCTGCGGAATAGTGCTGGCCCTAGCAGCTTTTGCTGGCAATTGTTTCATCTTTTCTCCTCATTACCGCTTCGGGGTGATCAGCAAAGGATAGACGAAAGCGAGGGTATATTCATCGGGAGGTCCTATTCACAGATGCGCTTGATTTTGCAATTGTGCGCATCATATCGCTGGGGGAAACACTGTCATGGTTACGAGATCATGCTGCGTCGTCCTGTAGGCGCCGACAAAGGGGCTGCACCGCCCCGATTTTTCACGACAGGCCCTGTCATGATCCTAGCTGGGAGGCGGTAGAGT|upstream_gene_variant|MODIFIER|exon-XM_006964569.1-1|GENE_exon-XM_006964569.1-1|transcript|rna-XM_006964569.1|protein_coding||c.-389_-388insACTCTACCGCCTCCCAGCTAGGATCATGACAGGGCCTGTCGTGAAAAATCGGGGCGGTGCAGCCCCTTTGTCGGCGCCTACAGGACGACGCAGCATGATCTCGTAACCATGACAGTGTTTCCCCCAGCGATATGATGCGCACAATTGCAAAATCAAGCGCATCTGTGAATAGGACCTCCCGATGAATATACCCTCGCTTTCGTCTATCCTTTGCTGATCACCCCGAAGCGGTAATGAGGAGAAAAGATGAAACAATTGCCAGCAAAAGCTGCTAGGGCCAGCACTATTCCGCAGCTGCTCTCCATAACTGACATCATCGAAAAAAAAAAAAAAAAAAAAGAGCTCAGCGGAGCTTGCGAAGCCGCATCGTTTTTGCCGCTCGTATTCGAAAACTGGATGGAGGAATTGGGAGAGACTTGGCCGATCCCAACTGGTACAAACAAGACAAACAAGTTCAGAGCGGACGAGGTCTAGAACTTTGTCGTCTCCGGCCAATGTGCAACGAGCAAAAACTTTTGGATTTCGGCCAAGGCTCATTTAGGCATAAGATCAACGTCTAGATTGGCGAGGCCTCTCAGCCTCATGGAGAATATGGCAGGCAAAGCAAGGGTATCCACGCTTCTGGAAACGCCTCTCAGGTAACAATATATTTTTAGCGTAGAGCTTGAAAACTAACCGGGGCAAAAGAAGGCAGAAAAGAAGAAACGCAAAAAAAAAAAAAAAAAAAAAAAAAAAAAAGGGTCGGCCCTCAATCTTCGTTGGGTGTCGAGATGCCTAGGAGCTGCAGACTGCATGCATGCTGCATTAAGTCGGTATTTTCTGTCGCTTGCCAAATGTGTGGTTGGTGGCATGAGTAGCGCTTCTCAGAATGGCCGCGATAGTCGCCTCAAAATAGTCGAGCCAGATTAATCGAGCCGCAACTCGATTCTGCTTGTAACAATTAGCCCCCGCCTCACTTTGTAGCGCCAACTCTGTTTAACTTCAGCCGCCTGTAAGGTTGCGGTTGTAAGAAGGCTAATATGTGCCACTTTAACTGAATTGGCATCCAGACTGAGACTTTGGCACTCAGCATTAACCGGCCTGCTATGCTACTTTGGGTTTCATTTCACCAGCACGTATATACTACAAGATGTACGTAGTGAGTCTCTACCTGTAGTCATTGAATCATCATGTAATTGTACACGTCGATATATGTAAATATGTATGTAGTCTGCCTCAGAATTCTCAGCTGGATAATAAATCGCCAACGCTGAGAAAACAAAAGCTTGTGGGTTGAGCAATTTGTTCTATGGCCAAATCCCCCCCAAAACGCTTCAGCTGGTTTCAAGATATTGAATCCCCCAAGTGGCGCCCCCAGAGCTTACCCCCCTCTAGCTAAACTGAGCTTACCGTTGACTTCTCATGGGCGTATGCAGATCTTCTCCGGGTCGCCTACACATGGCGTTGTCTACGGTATCATCTACTAACCGCATGCTGTTTGGATGGCATCGAAAACGCAGACCAGGCTGAAACTCTGAATATGAGCGAATCAGATGGAACTTGAGGCCCAGAAGCTAGCTGCCGCAGGCACCGCGCAGCTCAAGTGCTCGAAAGCTCCAAGCCTCAGGCATGTGATGAGATGGAGCAACAGTTGGGATATTCACTGGTCTTTCATCACTTGAAATTACACATGCCATCTAATTTTCACTTTTTTACCTACCAATGTGACGAACTGGCTGGTCAGAGATAAAGAGGAAGACTTTGCACGACAGCTTCCATGATTCAGCCGCGTGCAAATCCCAATTTTTAGATGCAAATAGATTACACAGAATGAGATATTCTTCTTAGTGTGCCTTAAAAAACGAGGCTAGAGACTTTGCCTGGTGCATTCCATTTTTGCCCATTTCGGAAATATTCAAGCAACTCGACCAGTCGCTAGTTGTAAAGTGGCTGTTGCTAAGATGGCAGCCGTTGAAACAATCAAACGGGAGCTCTTAGACAAAGCGGATCTGTCTCCAAGTAAAACGTGGTCTCACAATGAAAAAGGCAAACGAATGCTGCGTAACTGTAATTCTTAAATCGTATTGAGACATGGATCTCTTTTCAATTCCTGTGGCATTATTACTGCAACTGAAAGTAGAGGTGCATTTCCAG|||||331|,CTGGAAATGCACCTCTACTTTCAGTTGCAGTAATAATGCCACAGGAATTGAAAAGAGATCCATGTCTCAATACGATTTAAGAATTACAGTTACGCAGCATTCGTTTGCCTTTTTCATTGTGAGACCACGTTTTACTTGGAGACAGATCCGCTTTGTCTAAGAGCTCCCGTTTGATTGTTTCAACGGCTGCCATCTTAGCAACAGCCACTTTACAACTAGCGACTGGTCGAGTTGCTTGAATATTTCCGAAATGGGCAAAAATGGAATGCACCAGGCAAAGTCTCTAGCCTCGTTTTTTAAGGCACACTAAGAAGAATATCTCATTCTGTGTAATCTATTTGCATCTAAAAATTGGGATTTGCACGCGGCTGAATCATGGAAGCTGTCGTGCAAAGTCTTCCTCTTTATCTCTGACCAGCCAGTTCGTCACATTGGTAGGTAAAAAAGTGAAAATTAGATGGCATGTGTAATTTCAAGTGATGAAAGACCAGTGAATATCCCAACTGTTGCTCCATCTCATCACATGCCTGAGGCTTGGAGCTTTCGAGCACTTGAGCTGCGCGGTGCCTGCGGCAGCTAGCTTCTGGGCCTCAAGTTCCATCTGATTCGCTCATATTCAGAGTTTCAGCCTGGTCTGCGTTTTCGATGCCATCCAAACAGCATGCGGTTAGTAGATGATACCGTAGACAACGCCATGTGTAGGCGACCCGGAGAAGATCTGCATACGCCCATGAGAAGTCAACGGTAAGCTCAGTTTAGCTAGAGGGGGGTAAGCTCTGGGGGCGCCACTTGGGGGATTCAATATCTTGAAACCAGCTGAAGCGTTTTGGGGGGGATTTGGCCATAGAACAAATTGCTCAACCCACAAGCTTTTGTTTTCTCAGCGTTGGCGATTTATTATCCAGCTGAGAATTCTGAGGCAGACTACATACATATTTACATATATCGACGTGTACAATTACATGATGATTCAATGACTACAGGTAGAGACTCACTACGTACATCTTGTAGTATATACGTGCTGGTGAAATGAAACCCAAAGTAGCATAGCAGGCCGGTTAATGCTGAGTGCCAAAGTCTCAGTCTGGATGCCAATTCAGTTAAAGTGGCACATATTAGCCTTCTTACAACCGCAACCTTACAGGCGGCTGAAGTTAAACAGAGTTGGCGCTACAAAGTGAGGCGGGGGCTAATTGTTACAAGCAGAATCGAGTTGCGGCTCGATTAATCTGGCTCGACTATTTTGAGGCGACTATCGCGGCCATTCTGAGAAGCGCTACTCATGCCACCAACCACACATTTGGCAAGCGACAGAAAATACCGACTTAATGCAGCATGCATGCAGTCTGCAGCTCCTAGGCATCTCGACACCCAACGAAGATTGAGGGCCGACCCTTTTTTTTTTTTTTTTTTTTTTTTTTTTTTGCGTTTCTTCTTTTCTGCCTTCTTTTGCCCCGGTTAGTTTTCAAGCTCTACGCTAAAAATATATTGTTACCTGAGAGGCGTTTCCAGAAGCGTGGATACCCTTGCTTTGCCTGCCATATTCTCCATGAGGCTGAGAGGCCTCGCCAATCTAGACGTTGATCTTATGCCTAAATGAGCCTTGGCCGAAATCCAAAAGTTTTTGCTCGTTGCACATTGGCCGGAGACGACAAAGTTCTAGACCTCGTCCGCTCTGAACTTGTTTGTCTTGTTTGTACCAGTTGGGATCGGCCAAGTCTCTCCCAATTCCTCCATCCAGTTTTCGAATACGAGCGGCAAAAACGATGCGGCTTCGCAAGCTCCGCTGAGCTCTTTTTTTTTTTTTTTTTTTTCGATGATGTCAGTTATGGAGAGCAGCTGCGGAATAGTGCTGGCCCTAGCAGCTTTTGCTGGCAATTGTTTCATCTTTTCTCCTCATTACCGCTTCGGGGTGATCAGCAAAGGATAGACGAAAGCGAGGGTATATTCATCGGGAGGTCCTATTCACAGATGCGCTTGATTTTGCAATTGTGCGCATCATATCGCTGGGGGAAACACTGTCATGGTTACGAGATCATGCTGCGTCGTCCTGTAGGCGCCGACAAAGGGGCTGCACCGCCCCGATTTTTCACGACAGGCCCTGTCATGATCCTAGCTGGGAGGCGGTAGAGT|upstream_gene_variant|MODIFIER|exon-XM_006964569.1-1|GENE_exon-XM_006964569.1-1|transcript|rna-XM_006964569.1|protein_coding||c.-389delCinsACTCTACCGCCTCCCAGCTAGGATCATGACAGGGCCTGTCGTGAAAAATCGGGGCGGTGCAGCCCCTTTGTCGGCGCCTACAGGACGACGCAGCATGATCTCGTAACCATGACAGTGTTTCCCCCAGCGATATGATGCGCACAATTGCAAAATCAAGCGCATCTGTGAATAGGACCTCCCGATGAATATACCCTCGCTTTCGTCTATCCTTTGCTGATCACCCCGAAGCGGTAATGAGGAGAAAAGATGAAACAATTGCCAGCAAAAGCTGCTAGGGCCAGCACTATTCCGCAGCTGCTCTCCATAACTGACATCATCGAAAAAAAAAAAAAAAAAAAAGAGCTCAGCGGAGCTTGCGAAGCCGCATCGTTTTTGCCGCTCGTATTCGAAAACTGGATGGAGGAATTGGGAGAGACTTGGCCGATCCCAACTGGTACAAACAAGACAAACAAGTTCAGAGCGGACGAGGTCTAGAACTTTGTCGTCTCCGGCCAATGTGCAACGAGCAAAAACTTTTGGATTTCGGCCAAGGCTCATTTAGGCATAAGATCAACGTCTAGATTGGCGAGGCCTCTCAGCCTCATGGAGAATATGGCAGGCAAAGCAAGGGTATCCACGCTTCTGGAAACGCCTCTCAGGTAACAATATATTTTTAGCGTAGAGCTTGAAAACTAACCGGGGCAAAAGAAGGCAGAAAAGAAGAAACGCAAAAAAAAAAAAAAAAAAAAAAAAAAAAAAGGGTCGGCCCTCAATCTTCGTTGGGTGTCGAGATGCCTAGGAGCTGCAGACTGCATGCATGCTGCATTAAGTCGGTATTTTCTGTCGCTTGCCAAATGTGTGGTTGGTGGCATGAGTAGCGCTTCTCAGAATGGCCGCGATAGTCGCCTCAAAATAGTCGAGCCAGATTAATCGAGCCGCAACTCGATTCTGCTTGTAACAATTAGCCCCCGCCTCACTTTGTAGCGCCAACTCTGTTTAACTTCAGCCGCCTGTAAGGTTGCGGTTGTAAGAAGGCTAATATGTGCCACTTTAACTGAATTGGCATCCAGACTGAGACTTTGGCACTCAGCATTAACCGGCCTGCTATGCTACTTTGGGTTTCATTTCACCAGCACGTATATACTACAAGATGTACGTAGTGAGTCTCTACCTGTAGTCATTGAATCATCATGTAATTGTACACGTCGATATATGTAAATATGTATGTAGTCTGCCTCAGAATTCTCAGCTGGATAATAAATCGCCAACGCTGAGAAAACAAAAGCTTGTGGGTTGAGCAATTTGTTCTATGGCCAAATCCCCCCCAAAACGCTTCAGCTGGTTTCAAGATATTGAATCCCCCAAGTGGCGCCCCCAGAGCTTACCCCCCTCTAGCTAAACTGAGCTTACCGTTGACTTCTCATGGGCGTATGCAGATCTTCTCCGGGTCGCCTACACATGGCGTTGTCTACGGTATCATCTACTAACCGCATGCTGTTTGGATGGCATCGAAAACGCAGACCAGGCTGAAACTCTGAATATGAGCGAATCAGATGGAACTTGAGGCCCAGAAGCTAGCTGCCGCAGGCACCGCGCAGCTCAAGTGCTCGAAAGCTCCAAGCCTCAGGCATGTGATGAGATGGAGCAACAGTTGGGATATTCACTGGTCTTTCATCACTTGAAATTACACATGCCATCTAATTTTCACTTTTTTACCTACCAATGTGACGAACTGGCTGGTCAGAGATAAAGAGGAAGACTTTGCACGACAGCTTCCATGATTCAGCCGCGTGCAAATCCCAATTTTTAGATGCAAATAGATTACACAGAATGAGATATTCTTCTTAGTGTGCCTTAAAAAACGAGGCTAGAGACTTTGCCTGGTGCATTCCATTTTTGCCCATTTCGGAAATATTCAAGCAACTCGACCAGTCGCTAGTTGTAAAGTGGCTGTTGCTAAGATGGCAGCCGTTGAAACAATCAAACGGGAGCTCTTAGACAAAGCGGATCTGTCTCCAAGTAAAACGTGGTCTCACAATGAAAAAGGCAAACGAATGCTGCGTAACTGTAATTCTTAAATCGTATTGAGACATGGATCTCTTTTCAATTCCTGTGGCATTATTACTGCAACTGAAAGTAGAGGTGCATTTCCAG|||||331|,CTGGAAATGCACCTCTACTTTCAGTTGCAGTAATAATGCCACAGGAATTGAAAAGAGATCCATGTCTCAATACGATTTAAGAATTACAGTTACGCAGCATTCGTTTGCCTTTTTCATTGTGAGACCACGTTTTACTTGGAGACAGATCCGCTTTGTCTAAGAGCTCCCGTTTGATTGTTTCAACGGCTGCCATCTTAGCAACAGCCACTTTACAACTAGCGACTGGTCGAGTTGCTTGAATATTTCCGAAATGGGCAAAAATGGAATGCACCAGGCAAAGTCTCTAGCCTCGTTTTTTAAGGCACACTAAGAAGAATATCTCATTCTGTGTAATCTATTTGCATCTAAAAATTGGGATTTGCACGCGGCTGAATCATGGAAGCTGTCGTGCAAAGTCTTCCTCTTTATCTCTGACCAGCCAGTTCGTCACATTGGTAGGTAAAAAAGTGAAAATTAGATGGCATGTGTAATTTCAAGTGATGAAAGACCAGTGAATATCCCAACTGTTGCTCCATCTCATCACATGCCTGAGGCTTGGAGCTTTCGAGCACTTGAGCTGCGCGGTGCCTGCGGCAGCTAGCTTCTGGGCCTCAAGTTCCATCTGATTCGCTCATATTCAGAGTTTCAGCCTGGTCTGCGTTTTCGATGCCATCCAAACAGCATGCGGTTAGTAGATGATACCGTAGACAACGCCATGTGTAGGCGACCCGGAGAAGATCTGCATACGCCCATGAGAAGTCAACGGTAAGCTCAGTTTAGCTAGAGGGGGGTAAGCTCTGGGGGCGCCACTTGGGGGATTCAATATCTTGAAACCAGCTGAAGCGTTTTGGGGGGGATTTGGCCATAGAACAAATTGCTCAACCCACAAGCTTTTGTTTTCTCAGCGTTGGCGATTTATTATCCAGCTGAGAATTCTGAGGCAGACTACATACATATTTACATATATCGACGTGTACAATTACATGATGATTCAATGACTACAGGTAGAGACTCACTACGTACATCTTGTAGTATATACGTGCTGGTGAAATGAAACCCAAAGTAGCATAGCAGGCCGGTTAATGCTGAGTGCCAAAGTCTCAGTCTGGATGCCAATTCAGTTAAAGTGGCACATATTAGCCTTCTTACAACCGCAACCTTACAGGCGGCTGAAGTTAAACAGAGTTGGCGCTACAAAGTGAGGCGGGGGCTAATTGTTACAAGCAGAATCGAGTTGCGGCTCGATTAATCTGGCTCGACTATTTTGAGGCGACTATCGCGGCCATTCTGAGAAGCGCTACTCATGCCACCAACCACACATTTGGCAAGCGACAGAAAATACCGACTTAATGCAGCATGCATGCAGTCTGCAGCTCCTAGGCATCTCGACACCCAACGAAGATTGAGGGCCGACCCTTTTTTTTTTTTTTTTTTTTTTTTTTTTTTGCGTTTCTTCTTTTCTGCCTTCTTTTGCCCCGGTTAGTTTTCAAGCTCTACGCTAAAAATATATTGTTACCTGAGAGGCGTTTCCAGAAGCGTGGATACCCTTGCTTTGCCTGCCATATTCTCCATGAGGCTGAGAGGCCTCGCCAATCTAGACGTTGATCTTATGCCTAAATGAGCCTTGGCCGAAATCCAAAAGTTTTTGCTCGTTGCACATTGGCCGGAGACGACAAAGTTCTAGACCTCGTCCGCTCTGAACTTGTTTGTCTTGTTTGTACCAGTTGGGATCGGCCAAGTCTCTCCCAATTCCTCCATCCAGTTTTCGAATACGAGCGGCAAAAACGATGCGGCTTCGCAAGCTCCGCTGAGCTCTTTTTTTTTTTTTTTTTTTTCGATGATGTCAGTTATGGAGAGCAGCTGCGGAATAGTGCTGGCCCTAGCAGCTTTTGCTGGCAATTGTTTCATCTTTTCTCCTCATTACCGCTTCGGGGTGATCAGCAAAGGATAGACGAAAGCGAGGGTATATTCATCGGGAGGTCCTATTCACAGATGCGCTTGATTTTGCAATTGTGCGCATCATATCGCTGGGGGAAACACTGTCATGGTTACGAGATCATGCTGCGTCGTCCTGTAGGCGCCGACAAAGGGGCTGCACCGCCCCGATTTTTCACGACAGGCCCTGTCATGATCCTAGCTGGGAGGCGGTAGAGT|upstream_gene_variant|MODIFIER|exon-XM_006964569.1-1|GENE_exon-XM_006964569.1-1|transcript|rna-XM_006964569.1|protein_coding||c.-389delAinsACTCTACCGCCTCCCAGCTAGGATCATGACAGGGCCTGTCGTGAAAAATCGGGGCGGTGCAGCCCCTTTGTCGGCGCCTACAGGACGACGCAGCATGATCTCGTAACCATGACAGTGTTTCCCCCAGCGATATGATGCGCACAATTGCAAAATCAAGCGCATCTGTGAATAGGACCTCCCGATGAATATACCCTCGCTTTCGTCTATCCTTTGCTGATCACCCCGAAGCGGTAATGAGGAGAAAAGATGAAACAATTGCCAGCAAAAGCTGCTAGGGCCAGCACTATTCCGCAGCTGCTCTCCATAACTGACATCATCGAAAAAAAAAAAAAAAAAAAAGAGCTCAGCGGAGCTTGCGAAGCCGCATCGTTTTTGCCGCTCGTATTCGAAAACTGGATGGAGGAATTGGGAGAGACTTGGCCGATCCCAACTGGTACAAACAAGACAAACAAGTTCAGAGCGGACGAGGTCTAGAACTTTGTCGTCTCCGGCCAATGTGCAACGAGCAAAAACTTTTGGATTTCGGCCAAGGCTCATTTAGGCATAAGATCAACGTCTAGATTGGCGAGGCCTCTCAGCCTCATGGAGAATATGGCAGGCAAAGCAAGGGTATCCACGCTTCTGGAAACGCCTCTCAGGTAACAATATATTTTTAGCGTAGAGCTTGAAAACTAACCGGGGCAAAAGAAGGCAGAAAAGAAGAAACGCAAAAAAAAAAAAAAAAAAAAAAAAAAAAAAGGGTCGGCCCTCAATCTTCGTTGGGTGTCGAGATGCCTAGGAGCTGCAGACTGCATGCATGCTGCATTAAGTCGGTATTTTCTGTCGCTTGCCAAATGTGTGGTTGGTGGCATGAGTAGCGCTTCTCAGAATGGCCGCGATAGTCGCCTCAAAATAGTCGAGCCAGATTAATCGAGCCGCAACTCGATTCTGCTTGTAACAATTAGCCCCCGCCTCACTTTGTAGCGCCAACTCTGTTTAACTTCAGCCGCCTGTAAGGTTGCGGTTGTAAGAAGGCTAATATGTGCCACTTTAACTGAATTGGCATCCAGACTGAGACTTTGGCACTCAGCATTAACCGGCCTGCTATGCTACTTTGGGTTTCATTTCACCAGCACGTATATACTACAAGATGTACGTAGTGAGTCTCTACCTGTAGTCATTGAATCATCATGTAATTGTACACGTCGATATATGTAAATATGTATGTAGTCTGCCTCAGAATTCTCAGCTGGATAATAAATCGCCAACGCTGAGAAAACAAAAGCTTGTGGGTTGAGCAATTTGTTCTATGGCCAAATCCCCCCCAAAACGCTTCAGCTGGTTTCAAGATATTGAATCCCCCAAGTGGCGCCCCCAGAGCTTACCCCCCTCTAGCTAAACTGAGCTTACCGTTGACTTCTCATGGGCGTATGCAGATCTTCTCCGGGTCGCCTACACATGGCGTTGTCTACGGTATCATCTACTAACCGCATGCTGTTTGGATGGCATCGAAAACGCAGACCAGGCTGAAACTCTGAATATGAGCGAATCAGATGGAACTTGAGGCCCAGAAGCTAGCTGCCGCAGGCACCGCGCAGCTCAAGTGCTCGAAAGCTCCAAGCCTCAGGCATGTGATGAGATGGAGCAACAGTTGGGATATTCACTGGTCTTTCATCACTTGAAATTACACATGCCATCTAATTTTCACTTTTTTACCTACCAATGTGACGAACTGGCTGGTCAGAGATAAAGAGGAAGACTTTGCACGACAGCTTCCATGATTCAGCCGCGTGCAAATCCCAATTTTTAGATGCAAATAGATTACACAGAATGAGATATTCTTCTTAGTGTGCCTTAAAAAACGAGGCTAGAGACTTTGCCTGGTGCATTCCATTTTTGCCCATTTCGGAAATATTCAAGCAACTCGACCAGTCGCTAGTTGTAAAGTGGCTGTTGCTAAGATGGCAGCCGTTGAAACAATCAAACGGGAGCTCTTAGACAAAGCGGATCTGTCTCCAAGTAAAACGTGGTCTCACAATGAAAAAGGCAAACGAATGCTGCGTAACTGTAATTCTTAAATCGTATTGAGACATGGATCTCTTTTCAATTCCTGTGGCATTATTACTGCAACTGAAAGTAGAGGTGCATTTCCAG|||||331|,CTGGAAATGCACCTCTACTTTCAGTTGCAGTAATAATGCCACAGGAATTGAAAAGAGATCCATGTCTCAATACGATTTAAGAATTACAGTTACGCAGCATTCGTTTGCCTTTTTCATTGTGAGACCACGTTTTACTTGGAGACAGATCCGCTTTGTCTAAGAGCTCCCGTTTGATTGTTTCAACGGCTGCCATCTTAGCAACAGCCACTTTACAACTAGCGACTGGTCGAGTTGCTTGAATATTTCCGAAATGGGCAAAAATGGAATGCACCAGGCAAAGTCTCTAGCCTCGTTTTTTAAGGCACACTAAGAAGAATATCTCATTCTGTGTAATCTATTTGCATCTAAAAATTGGGATTTGCACGCGGCTGAATCATGGAAGCTGTCGTGCAAAGTCTTCCTCTTTATCTCTGACCAGCCAGTTCGTCACATTGGTAGGTAAAAAAGTGAAAATTAGATGGCATGTGTAATTTCAAGTGATGAAAGACCAGTGAATATCCCAACTGTTGCTCCATCTCATCACATGCCTGAGGCTTGGAGCTTTCGAGCACTTGAGCTGCGCGGTGCCTGCGGCAGCTAGCTTCTGGGCCTCAAGTTCCATCTGATTCGCTCATATTCAGAGTTTCAGCCTGGTCTGCGTTTTCGATGCCATCCAAACAGCATGCGGTTAGTAGATGATACCGTAGACAACGCCATGTGTAGGCGACCCGGAGAAGATCTGCATACGCCCATGAGAAGTCAACGGTAAGCTCAGTTTAGCTAGAGGGGGGTAAGCTCTGGGGGCGCCACTTGGGGGATTCAATATCTTGAAACCAGCTGAAGCGTTTTGGGGGGGATTTGGCCATAGAACAAATTGCTCAACCCACAAGCTTTTGTTTTCTCAGCGTTGGCGATTTATTATCCAGCTGAGAATTCTGAGGCAGACTACATACATATTTACATATATCGACGTGTACAATTACATGATGATTCAATGACTACAGGTAGAGACTCACTACGTACATCTTGTAGTATATACGTGCTGGTGAAATGAAACCCAAAGTAGCATAGCAGGCCGGTTAATGCTGAGTGCCAAAGTCTCAGTCTGGATGCCAATTCAGTTAAAGTGGCACATATTAGCCTTCTTACAACCGCAACCTTACAGGCGGCTGAAGTTAAACAGAGTTGGCGCTACAAAGTGAGGCGGGGGCTAATTGTTACAAGCAGAATCGAGTTGCGGCTCGATTAATCTGGCTCGACTATTTTGAGGCGACTATCGCGGCCATTCTGAGAAGCGCTACTCATGCCACCAACCACACATTTGGCAAGCGACAGAAAATACCGACTTAATGCAGCATGCATGCAGTCTGCAGCTCCTAGGCATCTCGACACCCAACGAAGATTGAGGGCCGACCCTTTTTTTTTTTTTTTTTTTTTTTTTTTTTTGCGTTTCTTCTTTTCTGCCTTCTTTTGCCCCGGTTAGTTTTCAAGCTCTACGCTAAAAATATATTGTTACCTGAGAGGCGTTTCCAGAAGCGTGGATACCCTTGCTTTGCCTGCCATATTCTCCATGAGGCTGAGAGGCCTCGCCAATCTAGACGTTGATCTTATGCCTAAATGAGCCTTGGCCGAAATCCAAAAGTTTTTGCTCGTTGCACATTGGCCGGAGACGACAAAGTTCTAGACCTCGTCCGCTCTGAACTTGTTTGTCTTGTTTGTACCAGTTGGGATCGGCCAAGTCTCTCCCAATTCCTCCATCCAGTTTTCGAATACGAGCGGCAAAAACGATGCGGCTTCGCAAGCTCCGCTGAGCTCTTTTTTTTTTTTTTTTTTTTCGATGATGTCAGTTATGGAGAGCAGCTGCGGAATAGTGCTGGCCCTAGCAGCTTTTGCTGGCAATTGTTTCATCTTTTCTCCTCATTACCGCTTCGGGGTGATCAGCAAAGGATAGACGAAAGCGAGGGTATATTCATCGGGAGGTCCTATTCACAGATGCGCTTGATTTTGCAATTGTGCGCATCATATCGCTGGGGGAAACACTGTCATGGTTACGAGATCATGCTGCGTCGTCCTGTAGGCGCCGACAAAGGGGCTGCACCGCCCCGATTTTTCACGACAGGCCCTGTCATGATCCTAGCTGGGAGGCGGTAGAGT|upstream_gene_variant|MODIFIER|TRIREDRAFT_106223|gene-TRIREDRAFT_106223|transcript|XM_006964386.1|protein_coding||c.-6095delAinsCTGGAAATGCACCTCTACTTTCAGTTGCAGTAATAATGCCACAGGAATTGAAAAGAGATCCATGTCTCAATACGATTTAAGAATTACAGTTACGCAGCATTCGTTTGCCTTTTTCATTGTGAGACCACGTTTTACTTGGAGACAGATCCGCTTTGTCTAAGAGCTCCCGTTTGATTGTTTCAACGGCTGCCATCTTAGCAACAGCCACTTTACAACTAGCGACTGGTCGAGTTGCTTGAATATTTCCGAAATGGGCAAAAATGGAATGCACCAGGCAAAGTCTCTAGCCTCGTTTTTTAAGGCACACTAAGAAGAATATCTCATTCTGTGTAATCTATTTGCATCTAAAAATTGGGATTTGCACGCGGCTGAATCATGGAAGCTGTCGTGCAAAGTCTTCCTCTTTATCTCTGACCAGCCAGTTCGTCACATTGGTAGGTAAAAAAGTGAAAATTAGATGGCATGTGTAATTTCAAGTGATGAAAGACCAGTGAATATCCCAACTGTTGCTCCATCTCATCACATGCCTGAGGCTTGGAGCTTTCGAGCACTTGAGCTGCGCGGTGCCTGCGGCAGCTAGCTTCTGGGCCTCAAGTTCCATCTGATTCGCTCATATTCAGAGTTTCAGCCTGGTCTGCGTTTTCGATGCCATCCAAACAGCATGCGGTTAGTAGATGATACCGTAGACAACGCCATGTGTAGGCGACCCGGAGAAGATCTGCATACGCCCATGAGAAGTCAACGGTAAGCTCAGTTTAGCTAGAGGGGGGTAAGCTCTGGGGGCGCCACTTGGGGGATTCAATATCTTGAAACCAGCTGAAGCGTTTTGGGGGGGATTTGGCCATAGAACAAATTGCTCAACCCACAAGCTTTTGTTTTCTCAGCGTTGGCGATTTATTATCCAGCTGAGAATTCTGAGGCAGACTACATACATATTTACATATATCGACGTGTACAATTACATGATGATTCAATGACTACAGGTAGAGACTCACTACGTACATCTTGTAGTATATACGTGCTGGTGAAATGAAACCCAAAGTAGCATAGCAGGCCGGTTAATGCTGAGTGCCAAAGTCTCAGTCTGGATGCCAATTCAGTTAAAGTGGCACATATTAGCCTTCTTACAACCGCAACCTTACAGGCGGCTGAAGTTAAACAGAGTTGGCGCTACAAAGTGAGGCGGGGGCTAATTGTTACAAGCAGAATCGAGTTGCGGCTCGATTAATCTGGCTCGACTATTTTGAGGCGACTATCGCGGCCATTCTGAGAAGCGCTACTCATGCCACCAACCACACATTTGGCAAGCGACAGAAAATACCGACTTAATGCAGCATGCATGCAGTCTGCAGCTCCTAGGCATCTCGACACCCAACGAAGATTGAGGGCCGACCCTTTTTTTTTTTTTTTTTTTTTTTTTTTTTTGCGTTTCTTCTTTTCTGCCTTCTTTTGCCCCGGTTAGTTTTCAAGCTCTACGCTAAAAATATATTGTTACCTGAGAGGCGTTTCCAGAAGCGTGGATACCCTTGCTTTGCCTGCCATATTCTCCATGAGGCTGAGAGGCCTCGCCAATCTAGACGTTGATCTTATGCCTAAATGAGCCTTGGCCGAAATCCAAAAGTTTTTGCTCGTTGCACATTGGCCGGAGACGACAAAGTTCTAGACCTCGTCCGCTCTGAACTTGTTTGTCTTGTTTGTACCAGTTGGGATCGGCCAAGTCTCTCCCAATTCCTCCATCCAGTTTTCGAATACGAGCGGCAAAAACGATGCGGCTTCGCAAGCTCCGCTGAGCTCTTTTTTTTTTTTTTTTTTTTCGATGATGTCAGTTATGGAGAGCAGCTGCGGAATAGTGCTGGCCCTAGCAGCTTTTGCTGGCAATTGTTTCATCTTTTCTCCTCATTACCGCTTCGGGGTGATCAGCAAAGGATAGACGAAAGCGAGGGTATATTCATCGGGAGGTCCTATTCACAGATGCGCTTGATTTTGCAATTGTGCGCATCATATCGCTGGGGGAAACACTGTCATGGTTACGAGATCATGCTGCGTCGTCCTGTAGGCGCCGACAAAGGGGCTGCACCGCCCCGATTTTTCACGACAGGCCCTGTCATGATCCTAGCTGGGAGGCGGTAGAGT|||||4560|WARNING_TRANSCRIPT_NO_START_CODON,CTGGAAATGCACCTCTACTTTCAGTTGCAGTAATAATGCCACAGGAATTGAAAAGAGATCCATGTCTCAATACGATTTAAGAATTACAGTTACGCAGCATTCGTTTGCCTTTTTCATTGTGAGACCACGTTTTACTTGGAGACAGATCCGCTTTGTCTAAGAGCTCCCGTTTGATTGTTTCAACGGCTGCCATCTTAGCAACAGCCACTTTACAACTAGCGACTGGTCGAGTTGCTTGAATATTTCCGAAATGGGCAAAAATGGAATGCACCAGGCAAAGTCTCTAGCCTCGTTTTTTAAGGCACACTAAGAAGAATATCTCATTCTGTGTAATCTATTTGCATCTAAAAATTGGGATTTGCACGCGGCTGAATCATGGAAGCTGTCGTGCAAAGTCTTCCTCTTTATCTCTGACCAGCCAGTTCGTCACATTGGTAGGTAAAAAAGTGAAAATTAGATGGCATGTGTAATTTCAAGTGATGAAAGACCAGTGAATATCCCAACTGTTGCTCCATCTCATCACATGCCTGAGGCTTGGAGCTTTCGAGCACTTGAGCTGCGCGGTGCCTGCGGCAGCTAGCTTCTGGGCCTCAAGTTCCATCTGATTCGCTCATATTCAGAGTTTCAGCCTGGTCTGCGTTTTCGATGCCATCCAAACAGCATGCGGTTAGTAGATGATACCGTAGACAACGCCATGTGTAGGCGACCCGGAGAAGATCTGCATACGCCCATGAGAAGTCAACGGTAAGCTCAGTTTAGCTAGAGGGGGGTAAGCTCTGGGGGCGCCACTTGGGGGATTCAATATCTTGAAACCAGCTGAAGCGTTTTGGGGGGGATTTGGCCATAGAACAAATTGCTCAACCCACAAGCTTTTGTTTTCTCAGCGTTGGCGATTTATTATCCAGCTGAGAATTCTGAGGCAGACTACATACATATTTACATATATCGACGTGTACAATTACATGATGATTCAATGACTACAGGTAGAGACTCACTACGTACATCTTGTAGTATATACGTGCTGGTGAAATGAAACCCAAAGTAGCATAGCAGGCCGGTTAATGCTGAGTGCCAAAGTCTCAGTCTGGATGCCAATTCAGTTAAAGTGGCACATATTAGCCTTCTTACAACCGCAACCTTACAGGCGGCTGAAGTTAAACAGAGTTGGCGCTACAAAGTGAGGCGGGGGCTAATTGTTACAAGCAGAATCGAGTTGCGGCTCGATTAATCTGGCTCGACTATTTTGAGGCGACTATCGCGGCCATTCTGAGAAGCGCTACTCATGCCACCAACCACACATTTGGCAAGCGACAGAAAATACCGACTTAATGCAGCATGCATGCAGTCTGCAGCTCCTAGGCATCTCGACACCCAACGAAGATTGAGGGCCGACCCTTTTTTTTTTTTTTTTTTTTTTTTTTTTTTGCGTTTCTTCTTTTCTGCCTTCTTTTGCCCCGGTTAGTTTTCAAGCTCTACGCTAAAAATATATTGTTACCTGAGAGGCGTTTCCAGAAGCGTGGATACCCTTGCTTTGCCTGCCATATTCTCCATGAGGCTGAGAGGCCTCGCCAATCTAGACGTTGATCTTATGCCTAAATGAGCCTTGGCCGAAATCCAAAAGTTTTTGCTCGTTGCACATTGGCCGGAGACGACAAAGTTCTAGACCTCGTCCGCTCTGAACTTGTTTGTCTTGTTTGTACCAGTTGGGATCGGCCAAGTCTCTCCCAATTCCTCCATCCAGTTTTCGAATACGAGCGGCAAAAACGATGCGGCTTCGCAAGCTCCGCTGAGCTCTTTTTTTTTTTTTTTTTTTTCGATGATGTCAGTTATGGAGAGCAGCTGCGGAATAGTGCTGGCCCTAGCAGCTTTTGCTGGCAATTGTTTCATCTTTTCTCCTCATTACCGCTTCGGGGTGATCAGCAAAGGATAGACGAAAGCGAGGGTATATTCATCGGGAGGTCCTATTCACAGATGCGCTTGATTTTGCAATTGTGCGCATCATATCGCTGGGGGAAACACTGTCATGGTTACGAGATCATGCTGCGTCGTCCTGTAGGCGCCGACAAAGGGGCTGCACCGCCCCGATTTTTCACGACAGGCCCTGTCATGATCCTAGCTGGGAGGCGGTAGAGT|upstream_gene_variant|MODIFIER|TRIREDRAFT_106223|gene-TRIREDRAFT_106223|transcript|XM_006964386.1|protein_coding||c.-6096_-6095insCTGGAAATGCACCTCTACTTTCAGTTGCAGTAATAATGCCACAGGAATTGAAAAGAGATCCATGTCTCAATACGATTTAAGAATTACAGTTACGCAGCATTCGTTTGCCTTTTTCATTGTGAGACCACGTTTTACTTGGAGACAGATCCGCTTTGTCTAAGAGCTCCCGTTTGATTGTTTCAACGGCTGCCATCTTAGCAACAGCCACTTTACAACTAGCGACTGGTCGAGTTGCTTGAATATTTCCGAAATGGGCAAAAATGGAATGCACCAGGCAAAGTCTCTAGCCTCGTTTTTTAAGGCACACTAAGAAGAATATCTCATTCTGTGTAATCTATTTGCATCTAAAAATTGGGATTTGCACGCGGCTGAATCATGGAAGCTGTCGTGCAAAGTCTTCCTCTTTATCTCTGACCAGCCAGTTCGTCACATTGGTAGGTAAAAAAGTGAAAATTAGATGGCATGTGTAATTTCAAGTGATGAAAGACCAGTGAATATCCCAACTGTTGCTCCATCTCATCACATGCCTGAGGCTTGGAGCTTTCGAGCACTTGAGCTGCGCGGTGCCTGCGGCAGCTAGCTTCTGGGCCTCAAGTTCCATCTGATTCGCTCATATTCAGAGTTTCAGCCTGGTCTGCGTTTTCGATGCCATCCAAACAGCATGCGGTTAGTAGATGATACCGTAGACAACGCCATGTGTAGGCGACCCGGAGAAGATCTGCATACGCCCATGAGAAGTCAACGGTAAGCTCAGTTTAGCTAGAGGGGGGTAAGCTCTGGGGGCGCCACTTGGGGGATTCAATATCTTGAAACCAGCTGAAGCGTTTTGGGGGGGATTTGGCCATAGAACAAATTGCTCAACCCACAAGCTTTTGTTTTCTCAGCGTTGGCGATTTATTATCCAGCTGAGAATTCTGAGGCAGACTACATACATATTTACATATATCGACGTGTACAATTACATGATGATTCAATGACTACAGGTAGAGACTCACTACGTACATCTTGTAGTATATACGTGCTGGTGAAATGAAACCCAAAGTAGCATAGCAGGCCGGTTAATGCTGAGTGCCAAAGTCTCAGTCTGGATGCCAATTCAGTTAAAGTGGCACATATTAGCCTTCTTACAACCGCAACCTTACAGGCGGCTGAAGTTAAACAGAGTTGGCGCTACAAAGTGAGGCGGGGGCTAATTGTTACAAGCAGAATCGAGTTGCGGCTCGATTAATCTGGCTCGACTATTTTGAGGCGACTATCGCGGCCATTCTGAGAAGCGCTACTCATGCCACCAACCACACATTTGGCAAGCGACAGAAAATACCGACTTAATGCAGCATGCATGCAGTCTGCAGCTCCTAGGCATCTCGACACCCAACGAAGATTGAGGGCCGACCCTTTTTTTTTTTTTTTTTTTTTTTTTTTTTTGCGTTTCTTCTTTTCTGCCTTCTTTTGCCCCGGTTAGTTTTCAAGCTCTACGCTAAAAATATATTGTTACCTGAGAGGCGTTTCCAGAAGCGTGGATACCCTTGCTTTGCCTGCCATATTCTCCATGAGGCTGAGAGGCCTCGCCAATCTAGACGTTGATCTTATGCCTAAATGAGCCTTGGCCGAAATCCAAAAGTTTTTGCTCGTTGCACATTGGCCGGAGACGACAAAGTTCTAGACCTCGTCCGCTCTGAACTTGTTTGTCTTGTTTGTACCAGTTGGGATCGGCCAAGTCTCTCCCAATTCCTCCATCCAGTTTTCGAATACGAGCGGCAAAAACGATGCGGCTTCGCAAGCTCCGCTGAGCTCTTTTTTTTTTTTTTTTTTTTCGATGATGTCAGTTATGGAGAGCAGCTGCGGAATAGTGCTGGCCCTAGCAGCTTTTGCTGGCAATTGTTTCATCTTTTCTCCTCATTACCGCTTCGGGGTGATCAGCAAAGGATAGACGAAAGCGAGGGTATATTCATCGGGAGGTCCTATTCACAGATGCGCTTGATTTTGCAATTGTGCGCATCATATCGCTGGGGGAAACACTGTCATGGTTACGAGATCATGCTGCGTCGTCCTGTAGGCGCCGACAAAGGGGCTGCACCGCCCCGATTTTTCACGACAGGCCCTGTCATGATCCTAGCTGGGAGGCGGTAGAGT|||||4560|WARNING_TRANSCRIPT_NO_START_CODON,CTGGAAATGCACCTCTACTTTCAGTTGCAGTAATAATGCCACAGGAATTGAAAAGAGATCCATGTCTCAATACGATTTAAGAATTACAGTTACGCAGCATTCGTTTGCCTTTTTCATTGTGAGACCACGTTTTACTTGGAGACAGATCCGCTTTGTCTAAGAGCTCCCGTTTGATTGTTTCAACGGCTGCCATCTTAGCAACAGCCACTTTACAACTAGCGACTGGTCGAGTTGCTTGAATATTTCCGAAATGGGCAAAAATGGAATGCACCAGGCAAAGTCTCTAGCCTCGTTTTTTAAGGCACACTAAGAAGAATATCTCATTCTGTGTAATCTATTTGCATCTAAAAATTGGGATTTGCACGCGGCTGAATCATGGAAGCTGTCGTGCAAAGTCTTCCTCTTTATCTCTGACCAGCCAGTTCGTCACATTGGTAGGTAAAAAAGTGAAAATTAGATGGCATGTGTAATTTCAAGTGATGAAAGACCAGTGAATATCCCAACTGTTGCTCCATCTCATCACATGCCTGAGGCTTGGAGCTTTCGAGCACTTGAGCTGCGCGGTGCCTGCGGCAGCTAGCTTCTGGGCCTCAAGTTCCATCTGATTCGCTCATATTCAGAGTTTCAGCCTGGTCTGCGTTTTCGATGCCATCCAAACAGCATGCGGTTAGTAGATGATACCGTAGACAACGCCATGTGTAGGCGACCCGGAGAAGATCTGCATACGCCCATGAGAAGTCAACGGTAAGCTCAGTTTAGCTAGAGGGGGGTAAGCTCTGGGGGCGCCACTTGGGGGATTCAATATCTTGAAACCAGCTGAAGCGTTTTGGGGGGGATTTGGCCATAGAACAAATTGCTCAACCCACAAGCTTTTGTTTTCTCAGCGTTGGCGATTTATTATCCAGCTGAGAATTCTGAGGCAGACTACATACATATTTACATATATCGACGTGTACAATTACATGATGATTCAATGACTACAGGTAGAGACTCACTACGTACATCTTGTAGTATATACGTGCTGGTGAAATGAAACCCAAAGTAGCATAGCAGGCCGGTTAATGCTGAGTGCCAAAGTCTCAGTCTGGATGCCAATTCAGTTAAAGTGGCACATATTAGCCTTCTTACAACCGCAACCTTACAGGCGGCTGAAGTTAAACAGAGTTGGCGCTACAAAGTGAGGCGGGGGCTAATTGTTACAAGCAGAATCGAGTTGCGGCTCGATTAATCTGGCTCGACTATTTTGAGGCGACTATCGCGGCCATTCTGAGAAGCGCTACTCATGCCACCAACCACACATTTGGCAAGCGACAGAAAATACCGACTTAATGCAGCATGCATGCAGTCTGCAGCTCCTAGGCATCTCGACACCCAACGAAGATTGAGGGCCGACCCTTTTTTTTTTTTTTTTTTTTTTTTTTTTTTGCGTTTCTTCTTTTCTGCCTTCTTTTGCCCCGGTTAGTTTTCAAGCTCTACGCTAAAAATATATTGTTACCTGAGAGGCGTTTCCAGAAGCGTGGATACCCTTGCTTTGCCTGCCATATTCTCCATGAGGCTGAGAGGCCTCGCCAATCTAGACGTTGATCTTATGCCTAAATGAGCCTTGGCCGAAATCCAAAAGTTTTTGCTCGTTGCACATTGGCCGGAGACGACAAAGTTCTAGACCTCGTCCGCTCTGAACTTGTTTGTCTTGTTTGTACCAGTTGGGATCGGCCAAGTCTCTCCCAATTCCTCCATCCAGTTTTCGAATACGAGCGGCAAAAACGATGCGGCTTCGCAAGCTCCGCTGAGCTCTTTTTTTTTTTTTTTTTTTTCGATGATGTCAGTTATGGAGAGCAGCTGCGGAATAGTGCTGGCCCTAGCAGCTTTTGCTGGCAATTGTTTCATCTTTTCTCCTCATTACCGCTTCGGGGTGATCAGCAAAGGATAGACGAAAGCGAGGGTATATTCATCGGGAGGTCCTATTCACAGATGCGCTTGATTTTGCAATTGTGCGCATCATATCGCTGGGGGAAACACTGTCATGGTTACGAGATCATGCTGCGTCGTCCTGTAGGCGCCGACAAAGGGGCTGCACCGCCCCGATTTTTCACGACAGGCCCTGTCATGATCCTAGCTGGGAGGCGGTAGAGT|upstream_gene_variant|MODIFIER|TRIREDRAFT_106223|gene-TRIREDRAFT_106223|transcript|XM_006964386.1|protein_coding||c.-6095delGinsCTGGAAATGCACCTCTACTTTCAGTTGCAGTAATAATGCCACAGGAATTGAAAAGAGATCCATGTCTCAATACGATTTAAGAATTACAGTTACGCAGCATTCGTTTGCCTTTTTCATTGTGAGACCACGTTTTACTTGGAGACAGATCCGCTTTGTCTAAGAGCTCCCGTTTGATTGTTTCAACGGCTGCCATCTTAGCAACAGCCACTTTACAACTAGCGACTGGTCGAGTTGCTTGAATATTTCCGAAATGGGCAAAAATGGAATGCACCAGGCAAAGTCTCTAGCCTCGTTTTTTAAGGCACACTAAGAAGAATATCTCATTCTGTGTAATCTATTTGCATCTAAAAATTGGGATTTGCACGCGGCTGAATCATGGAAGCTGTCGTGCAAAGTCTTCCTCTTTATCTCTGACCAGCCAGTTCGTCACATTGGTAGGTAAAAAAGTGAAAATTAGATGGCATGTGTAATTTCAAGTGATGAAAGACCAGTGAATATCCCAACTGTTGCTCCATCTCATCACATGCCTGAGGCTTGGAGCTTTCGAGCACTTGAGCTGCGCGGTGCCTGCGGCAGCTAGCTTCTGGGCCTCAAGTTCCATCTGATTCGCTCATATTCAGAGTTTCAGCCTGGTCTGCGTTTTCGATGCCATCCAAACAGCATGCGGTTAGTAGATGATACCGTAGACAACGCCATGTGTAGGCGACCCGGAGAAGATCTGCATACGCCCATGAGAAGTCAACGGTAAGCTCAGTTTAGCTAGAGGGGGGTAAGCTCTGGGGGCGCCACTTGGGGGATTCAATATCTTGAAACCAGCTGAAGCGTTTTGGGGGGGATTTGGCCATAGAACAAATTGCTCAACCCACAAGCTTTTGTTTTCTCAGCGTTGGCGATTTATTATCCAGCTGAGAATTCTGAGGCAGACTACATACATATTTACATATATCGACGTGTACAATTACATGATGATTCAATGACTACAGGTAGAGACTCACTACGTACATCTTGTAGTATATACGTGCTGGTGAAATGAAACCCAAAGTAGCATAGCAGGCCGGTTAATGCTGAGTGCCAAAGTCTCAGTCTGGATGCCAATTCAGTTAAAGTGGCACATATTAGCCTTCTTACAACCGCAACCTTACAGGCGGCTGAAGTTAAACAGAGTTGGCGCTACAAAGTGAGGCGGGGGCTAATTGTTACAAGCAGAATCGAGTTGCGGCTCGATTAATCTGGCTCGACTATTTTGAGGCGACTATCGCGGCCATTCTGAGAAGCGCTACTCATGCCACCAACCACACATTTGGCAAGCGACAGAAAATACCGACTTAATGCAGCATGCATGCAGTCTGCAGCTCCTAGGCATCTCGACACCCAACGAAGATTGAGGGCCGACCCTTTTTTTTTTTTTTTTTTTTTTTTTTTTTTGCGTTTCTTCTTTTCTGCCTTCTTTTGCCCCGGTTAGTTTTCAAGCTCTACGCTAAAAATATATTGTTACCTGAGAGGCGTTTCCAGAAGCGTGGATACCCTTGCTTTGCCTGCCATATTCTCCATGAGGCTGAGAGGCCTCGCCAATCTAGACGTTGATCTTATGCCTAAATGAGCCTTGGCCGAAATCCAAAAGTTTTTGCTCGTTGCACATTGGCCGGAGACGACAAAGTTCTAGACCTCGTCCGCTCTGAACTTGTTTGTCTTGTTTGTACCAGTTGGGATCGGCCAAGTCTCTCCCAATTCCTCCATCCAGTTTTCGAATACGAGCGGCAAAAACGATGCGGCTTCGCAAGCTCCGCTGAGCTCTTTTTTTTTTTTTTTTTTTTCGATGATGTCAGTTATGGAGAGCAGCTGCGGAATAGTGCTGGCCCTAGCAGCTTTTGCTGGCAATTGTTTCATCTTTTCTCCTCATTACCGCTTCGGGGTGATCAGCAAAGGATAGACGAAAGCGAGGGTATATTCATCGGGAGGTCCTATTCACAGATGCGCTTGATTTTGCAATTGTGCGCATCATATCGCTGGGGGAAACACTGTCATGGTTACGAGATCATGCTGCGTCGTCCTGTAGGCGCCGACAAAGGGGCTGCACCGCCCCGATTTTTCACGACAGGCCCTGTCATGATCCTAGCTGGGAGGCGGTAGAGT|||||4560|WARNING_TRANSCRIPT_NO_START_CODON,CTGGAAATGCACCTCTACTTTCAGTTGCAGTAATAATGCCACAGGAATTGAAAAGAGATCCATGTCTCAATACGATTTAAGAATTACAGTTACGCAGCATTCGTTTGCCTTTTTCATTGTGAGACCACGTTTTACTTGGAGACAGATCCGCTTTGTCTAAGAGCTCCCGTTTGATTGTTTCAACGGCTGCCATCTTAGCAACAGCCACTTTACAACTAGCGACTGGTCGAGTTGCTTGAATATTTCCGAAATGGGCAAAAATGGAATGCACCAGGCAAAGTCTCTAGCCTCGTTTTTTAAGGCACACTAAGAAGAATATCTCATTCTGTGTAATCTATTTGCATCTAAAAATTGGGATTTGCACGCGGCTGAATCATGGAAGCTGTCGTGCAAAGTCTTCCTCTTTATCTCTGACCAGCCAGTTCGTCACATTGGTAGGTAAAAAAGTGAAAATTAGATGGCATGTGTAATTTCAAGTGATGAAAGACCAGTGAATATCCCAACTGTTGCTCCATCTCATCACATGCCTGAGGCTTGGAGCTTTCGAGCACTTGAGCTGCGCGGTGCCTGCGGCAGCTAGCTTCTGGGCCTCAAGTTCCATCTGATTCGCTCATATTCAGAGTTTCAGCCTGGTCTGCGTTTTCGATGCCATCCAAACAGCATGCGGTTAGTAGATGATACCGTAGACAACGCCATGTGTAGGCGACCCGGAGAAGATCTGCATACGCCCATGAGAAGTCAACGGTAAGCTCAGTTTAGCTAGAGGGGGGTAAGCTCTGGGGGCGCCACTTGGGGGATTCAATATCTTGAAACCAGCTGAAGCGTTTTGGGGGGGATTTGGCCATAGAACAAATTGCTCAACCCACAAGCTTTTGTTTTCTCAGCGTTGGCGATTTATTATCCAGCTGAGAATTCTGAGGCAGACTACATACATATTTACATATATCGACGTGTACAATTACATGATGATTCAATGACTACAGGTAGAGACTCACTACGTACATCTTGTAGTATATACGTGCTGGTGAAATGAAACCCAAAGTAGCATAGCAGGCCGGTTAATGCTGAGTGCCAAAGTCTCAGTCTGGATGCCAATTCAGTTAAAGTGGCACATATTAGCCTTCTTACAACCGCAACCTTACAGGCGGCTGAAGTTAAACAGAGTTGGCGCTACAAAGTGAGGCGGGGGCTAATTGTTACAAGCAGAATCGAGTTGCGGCTCGATTAATCTGGCTCGACTATTTTGAGGCGACTATCGCGGCCATTCTGAGAAGCGCTACTCATGCCACCAACCACACATTTGGCAAGCGACAGAAAATACCGACTTAATGCAGCATGCATGCAGTCTGCAGCTCCTAGGCATCTCGACACCCAACGAAGATTGAGGGCCGACCCTTTTTTTTTTTTTTTTTTTTTTTTTTTTTTGCGTTTCTTCTTTTCTGCCTTCTTTTGCCCCGGTTAGTTTTCAAGCTCTACGCTAAAAA
ATATTGTTACCTGAGAGGCGTTTCCAGAAGCGTGGATACCCTTGCTTTGCCTGCCATATTCTCCATGAGGCTGAGAGGCCTCGCCAATCTAGACGTTGATCTTATGCCTAAATGAGCCTTGGCCGAAATCCAAAAGTTTTTGCTCGTTGCACATTGGCCGGAGACGACAAAGTTCTAGACCTCGTCCGCTCTGAACTTGTTTGTCTTGTTTGTACCAGTTGGGATCGGCCAAGTCTCTCCCAATTCCTCCATCCAGTTTTCGAATACGAGCGGCAAAAACGATGCGGCTTCGCAAGCTCCGCTGAGCTCTTTTTTTTTTTTTTTTTTTTCGATGATGTCAGTTATGGAGAGCAGCTGCGGAATAGTGCTGGCCCTAGCAGCTTTTGCTGGCAATTGTTTCATCTTTTCTCCTCATTACCGCTTCGGGGTGATCAGCAAAGGATAGACGAAAGCGAGGGTATATTCATCGGGAGGTCCTATTCACAGATGCGCTTGATTTTGCAATTGTGCGCATCATATCGCTGGGGGAAACACTGTCATGGTTACGAGATCATGCTGCGTCGTCCTGTAGGCGCCGACAAAGGGGCTGCACCGCCCCGATTTTTCACGACAGGCCCTGTCATGATCCTAGCTGGGAGGCGGTAGAGT|upstream_gene_variant|MODIFIER|TRIREDRAFT_106223|gene-TRIREDRAFT_106223|transcript|XM_006964386.1|protein_coding||c.-6095delTinsCTGGAAATGCACCTCTACTTTCAGTTGCAGTAATAATGCCACAGGAATTGAAAAGAGATCCATGTCTCAATACGATTTAAGAATTACAGTTACGCAGCATTCGTTTGCCTTTTTCATTGTGAGACCACGTTTTACTTGGAGACAGATCCGCTTTGTCTAAGAGCTCCCGTTTGATTGTTTCAACGGCTGCCATCTTAGCAACAGCCACTTTACAACTAGCGACTGGTCGAGTTGCTTGAATATTTCCGAAATGGGCAAAAATGGAATGCACCAGGCAAAGTCTCTAGCCTCGTTTTTTAAGGCACACTAAGAAGAATATCTCATTCTGTGTAATCTATTTGCATCTAAAAATTGGGATTTGCACGCGGCTGAATCATGGAAGCTGTCGTGCAAAGTCTTCCTCTTTATCTCTGACCAGCCAGTTCGTCACATTGGTAGGTAAAAAAGTGAAAATTAGATGGCATGTGTAATTTCAAGTGATGAAAGACCAGTGAATATCCCAACTGTTGCTCCATCTCATCACATGCCTGAGGCTTGGAGCTTTCGAGCACTTGAGCTGCGCGGTGCCTGCGGCAGCTAGCTTCTGGGCCTCAAGTTCCATCTGATTCGCTCATATTCAGAGTTTCAGCCTGGTCTGCGTTTTCGATGCCATCCAAACAGCATGCGGTTAGTAGATGATACCGTAGACAACGCCATGTGTAGGCGACCCGGAGAAGATCTGCATACGCCCATGAGAAGTCAACGGTAAGCTCAGTTTAGCTAGAGGGGGGTAAGCTCTGGGGGCGCCACTTGGGGGATTCAATATCTTGAAACCAGCTGAAGCGTTTTGGGGGGGATTTGGCCATAGAACAAATTGCTCAACCCACAAGCTTTTGTTTTCTCAGCGTTGGCGATTTATTATCCAGCTGAGAATTCTGAGGCAGACTACATACATATTTACATATATCGACGTGTACAATTACATGATGATTCAATGACTACAGGTAGAGACTCACTACGTACATCTTGTAGTATATACGTGCTGGTGAAATGAAACCCAAAGTAGCATAGCAGGCCGGTTAATGCTGAGTGCCAAAGTCTCAGTCTGGATGCCAATTCAGTTAAAGTGGCACATATTAGCCTTCTTACAACCGCAACCTTACAGGCGGCTGAAGTTAAACAGAGTTGGCGCTACAAAGTGAGGCGGGGGCTAATTGTTACAAGCAGAATCGAGTTGCGGCTCGATTAATCTGGCTCGACTATTTTGAGGCGACTATCGCGGCCATTCTGAGAAGCGCTACTCATGCCACCAACCACACATTTGGCAAGCGACAGAAAATACCGACTTAATGCAGCATGCATGCAGTCTGCAGCTCCTAGGCATCTCGACACCCAACGAAGATTGAGGGCCGACCCTTTTTTTTTTTTTTTTTTTTTTTTTTTTTTGCGTTTCTTCTTTTCTGCCTTCTTTTGCCCCGGTTAGTTTTCAAGCTCTACGCTAAAAATATATTGTTACCTGAGAGGCGTTTCCAGAAGCGTGGATACCCTTGCTTTGCCTGCCATATTCTCCATGAGGCTGAGAGGCCTCGCCAATCTAGACGTTGATCTTATGCCTAAATGAGCCTTGGCCGAAATCCAAAAGTTTTTGCTCGTTGCACATTGGCCGGAGACGACAAAGTTCTAGACCTCGTCCGCTCTGAACTTGTTTGTCTTGTTTGTACCAGTTGGGATCGGCCAAGTCTCTCCCAATTCCTCCATCCAGTTTTCGAATACGAGCGGCAAAAACGATGCGGCTTCGCAAGCTCCGCTGAGCTCTTTTTTTTTTTTTTTTTTTTCGATGATGTCAGTTATGGAGAGCAGCTGCGGAATAGTGCTGGCCCTAGCAGCTTTTGCTGGCAATTGTTTCATCTTTTCTCCTCATTACCGCTTCGGGGTGATCAGCAAAGGATAGACGAAAGCGAGGGTATATTCATCGGGAGGTCCTATTCACAGATGCGCTTGATTTTGCAATTGTGCGCATCATATCGCTGGGGGAAACACTGTCATGGTTACGAGATCATGCTGCGTCGTCCTGTAGGCGCCGACAAAGGGGCTGCACCGCCCCGATTTTTCACGACAGGCCCTGTCATGATCCTAGCTGGGAGGCGGTAGAGT|||||4560|WARNING_TRANSCRIPT_NO_START_CODON,CTGGAAATGCACCTCTACTTTCAGTTGCAGTAATAATGCCACAGGAATTGAAAAGAGATCCATGTCTCAATACGATTTAAGAATTACAGTTACGCAGCATTCGTTTGCCTTTTTCATTGTGAGACCACGTTTTACTTGGAGACAGATCCGCTTTGTCTAAGAGCTCCCGTTTGATTGTTTCAACGGCTGCCATCTTAGCAACAGCCACTTTACAACTAGCGACTGGTCGAGTTGCTTGAATATTTCCGAAATGGGCAAAAATGGAATGCACCAGGCAAAGTCTCTAGCCTCGTTTTTTAAGGCACACTAAGAAGAATATCTCATTCTGTGTAATCTATTTGCATCTAAAAATTGGGATTTGCACGCGGCTGAATCATGGAAGCTGTCGTGCAAAGTCTTCCTCTTTATCTCTGACCAGCCAGTTCGTCACATTGGTAGGTAAAAAAGTGAAAATTAGATGGCATGTGTAATTTCAAGTGATGAAAGACCAGTGAATATCCCAACTGTTGCTCCATCTCATCACATGCCTGAGGCTTGGAGCTTTCGAGCACTTGAGCTGCGCGGTGCCTGCGGCAGCTAGCTTCTGGGCCTCAAGTTCCATCTGATTCGCTCATATTCAGAGTTTCAGCCTGGTCTGCGTTTTCGATGCCATCCAAACAGCATGCGGTTAGTAGATGATACCGTAGACAACGCCATGTGTAGGCGACCCGGAGAAGATCTGCATACGCCCATGAGAAGTCAACGGTAAGCTCAGTTTAGCTAGAGGGGGGTAAGCTCTGGGGGCGCCACTTGGGGGATTCAATATCTTGAAACCAGCTGAAGCGTTTTGGGGGGGATTTGGCCATAGAACAAATTGCTCAACCCACAAGCTTTTGTTTTCTCAGCGTTGGCGATTTATTATCCAGCTGAGAATTCTGAGGCAGACTACATACATATTTACATATATCGACGTGTACAATTACATGATGATTCAATGACTACAGGTAGAGACTCACTACGTACATCTTGTAGTATATACGTGCTGGTGAAATGAAACCCAAAGTAGCATAGCAGGCCGGTTAATGCTGAGTGCCAAAGTCTCAGTCTGGATGCCAATTCAGTTAAAGTGGCACATATTAGCCTTCTTACAACCGCAACCTTACAGGCGGCTGAAGTTAAACAGAGTTGGCGCTACAAAGTGAGGCGGGGGCTAATTGTTACAAGCAGAATCGAGTTGCGGCTCGATTAATCTGGCTCGACTATTTTGAGGCGACTATCGCGGCCATTCTGAGAAGCGCTACTCATGCCACCAACCACACATTTGGCAAGCGACAGAAAATACCGACTTAATGCAGCATGCATGCAGTCTGCAGCTCCTAGGCATCTCGACACCCAACGAAGATTGAGGGCCGACCCTTTTTTTTTTTTTTTTTTTTTTTTTTTTTTGCGTTTCTTCTTTTCTGCCTTCTTTTGCCCCGGTTAGTTTTCAAGCTCTACGCTAAAAATATATTGTTACCTGAGAGGCGTTTCCAGAAGCGTGGATACCCTTGCTTTGCCTGCCATATTCTCCATGAGGCTGAGAGGCCTCGCCAATCTAGACGTTGATCTTATGCCTAAATGAGCCTTGGCCGAAATCCAAAAGTTTTTGCTCGTTGCACATTGGCCGGAGACGACAAAGTTCTAGACCTCGTCCGCTCTGAACTTGTTTGTCTTGTTTGTACCAGTTGGGATCGGCCAAGTCTCTCCCAATTCCTCCATCCAGTTTTCGAATACGAGCGGCAAAAACGATGCGGCTTCGCAAGCTCCGCTGAGCTCTTTTTTTTTTTTTTTTTTTTCGATGATGTCAGTTATGGAGAGCAGCTGCGGAATAGTGCTGGCCCTAGCAGCTTTTGCTGGCAATTGTTTCATCTTTTCTCCTCATTACCGCTTCGGGGTGATCAGCAAAGGATAGACGAAAGCGAGGGTATATTCATCGGGAGGTCCTATTCACAGATGCGCTTGATTTTGCAATTGTGCGCATCATATCGCTGGGGGAAACACTGTCATGGTTACGAGATCATGCTGCGTCGTCCTGTAGGCGCCGACAAAGGGGCTGCACCGCCCCGATTTTTCACGACAGGCCCTGTCATGATCCTAGCTGGGAGGCGGTAGAGT|upstream_gene_variant|MODIFIER|exon-XM_006964386.1-1|GENE_exon-XM_006964386.1-1|transcript|rna-XM_006964386.1|protein_coding||c.-4560delAinsCTGGAAATGCACCTCTACTTTCAGTTGCAGTAATAATGCCACAGGAATTGAAAAGAGATCCATGTCTCAATACGATTTAAGAATTACAGTTACGCAGCATTCGTTTGCCTTTTTCATTGTGAGACCACGTTTTACTTGGAGACAGATCCGCTTTGTCTAAGAGCTCCCGTTTGATTGTTTCAACGGCTGCCATCTTAGCAACAGCCACTTTACAACTAGCGACTGGTCGAGTTGCTTGAATATTTCCGAAATGGGCAAAAATGGAATGCACCAGGCAAAGTCTCTAGCCTCGTTTTTTAAGGCACACTAAGAAGAATATCTCATTCTGTGTAATCTATTTGCATCTAAAAATTGGGATTTGCACGCGGCTGAATCATGGAAGCTGTCGTGCAAAGTCTTCCTCTTTATCTCTGACCAGCCAGTTCGTCACATTGGTAGGTAAAAAAGTGAAAATTAGATGGCATGTGTAATTTCAAGTGATGAAAGACCAGTGAATATCCCAACTGTTGCTCCATCTCATCACATGCCTGAGGCTTGGAGCTTTCGAGCACTTGAGCTGCGCGGTGCCTGCGGCAGCTAGCTTCTGGGCCTCAAGTTCCATCTGATTCGCTCATATTCAGAGTTTCAGCCTGGTCTGCGTTTTCGATGCCATCCAAACAGCATGCGGTTAGTAGATGATACCGTAGACAACGCCATGTGTAGGCGACCCGGAGAAGATCTGCATACGCCCATGAGAAGTCAACGGTAAGCTCAGTTTAGCTAGAGGGGGGTAAGCTCTGGGGGCGCCACTTGGGGGATTCAATATCTTGAAACCAGCTGAAGCGTTTTGGGGGGGATTTGGCCATAGAACAAATTGCTCAACCCACAAGCTTTTGTTTTCTCAGCGTTGGCGATTTATTATCCAGCTGAGAATTCTGAGGCAGACTACATACATATTTACATATATCGACGTGTACAATTACATGATGATTCAATGACTACAGGTAGAGACTCACTACGTACATCTTGTAGTATATACGTGCTGGTGAAATGAAACCCAAAGTAGCATAGCAGGCCGGTTAATGCTGAGTGCCAAAGTCTCAGTCTGGATGCCAATTCAGTTAAAGTGGCACATATTAGCCTTCTTACAACCGCAACCTTACAGGCGGCTGAAGTTAAACAGAGTTGGCGCTACAAAGTGAGGCGGGGGCTAATTGTTACAAGCAGAATCGAGTTGCGGCTCGATTAATCTGGCTCGACTATTTTGAGGCGACTATCGCGGCCATTCTGAGAAGCGCTACTCATGCCACCAACCACACATTTGGCAAGCGACAGAAAATACCGACTTAATGCAGCATGCATGCAGTCTGCAGCTCCTAGGCATCTCGACACCCAACGAAGATTGAGGGCCGACCCTTTTTTTTTTTTTTTTTTTTTTTTTTTTTTGCGTTTCTTCTTTTCTGCCTTCTTTTGCCCCGGTTAGTTTTCAAGCTCTACGCTAAAAATATATTGTTACCTGAGAGGCGTTTCCAGAAGCGTGGATACCCTTGCTTTGCCTGCCATATTCTCCATGAGGCTGAGAGGCCTCGCCAATCTAGACGTTGATCTTATGCCTAAATGAGCCTTGGCCGAAATCCAAAAGTTTTTGCTCGTTGCACATTGGCCGGAGACGACAAAGTTCTAGACCTCGTCCGCTCTGAACTTGTTTGTCTTGTTTGTACCAGTTGGGATCGGCCAAGTCTCTCCCAATTCCTCCATCCAGTTTTCGAATACGAGCGGCAAAAACGATGCGGCTTCGCAAGCTCCGCTGAGCTCTTTTTTTTTTTTTTTTTTTTCGATGATGTCAGTTATGGAGAGCAGCTGCGGAATAGTGCTGGCCCTAGCAGCTTTTGCTGGCAATTGTTTCATCTTTTCTCCTCATTACCGCTTCGGGGTGATCAGCAAAGGATAGACGAAAGCGAGGGTATATTCATCGGGAGGTCCTATTCACAGATGCGCTTGATTTTGCAATTGTGCGCATCATATCGCTGGGGGAAACACTGTCATGGTTACGAGATCATGCTGCGTCGTCCTGTAGGCGCCGACAAAGGGGCTGCACCGCCCCGATTTTTCACGACAGGCCCTGTCATGATCCTAGCTGGGAGGCGGTAGAGT|||||4560|,CTGGAAATGCACCTCTACTTTCAGTTGCAGTAATAATGCCACAGGAATTGAAAAGAGATCCATGTCTCAATACGATTTAAGAATTACAGTTACGCAGCATTCGTTTGCCTTTTTCATTGTGAGACCACGTTTTACTTGGAGACAGATCCGCTTTGTCTAAGAGCTCCCGTTTGATTGTTTCAACGGCTGCCATCTTAGCAACAGCCACTTTACAACTAGCGACTGGTCGAGTTGCTTGAATATTTCCGAAATGGGCAAAAATGGAATGCACCAGGCAAAGTCTCTAGCCTCGTTTTTTAAGGCACACTAAGAAGAATATCTCATTCTGTGTAATCTATTTGCATCTAAAAATTGGGATTTGCACGCGGCTGAATCATGGAAGCTGTCGTGCAAAGTCTTCCTCTTTATCTCTGACCAGCCAGTTCGTCACATTGGTAGGTAAAAAAGTGAAAATTAGATGGCATGTGTAATTTCAAGTGATGAAAGACCAGTGAATATCCCAACTGTTGCTCCATCTCATCACATGCCTGAGGCTTGGAGCTTTCGAGCACTTGAGCTGCGCGGTGCCTGCGGCAGCTAGCTTCTGGGCCTCAAGTTCCATCTGATTCGCTCATATTCAGAGTTTCAGCCTGGTCTGCGTTTTCGATGCCATCCAAACAGCATGCGGTTAGTAGATGATACCGTAGACAACGCCATGTGTAGGCGACCCGGAGAAGATCTGCATACGCCCATGAGAAGTCAACGGTAAGCTCAGTTTAGCTAGAGGGGGGTAAGCTCTGGGGGCGCCACTTGGGGGATTCAATATCTTGAAACCAGCTGAAGCGTTTTGGGGGGGATTTGGCCATAGAACAAATTGCTCAACCCACAAGCTTTTGTTTTCTCAGCGTTGGCGATTTATTATCCAGCTGAGAATTCTGAGGCAGACTACATACATATTTACATATATCGACGTGTACAATTACATGATGATTCAATGACTACAGGTAGAGACTCACTACGTACATCTTGTAGTATATACGTGCTGGTGAAATGAAACCCAAAGTAGCATAGCAGGCCGGTTAATGCTGAGTGCCAAAGTCTCAGTCTGGATGCCAATTCAGTTAAAGTGGCACATATTAGCCTTCTTACAACCGCAACCTTACAGGCGGCTGAAGTTAAACAGAGTTGGCGCTACAAAGTGAGGCGGGGGCTAATTGTTACAAGCAGAATCGAGTTGCGGCTCGATTAATCTGGCTCGACTATTTTGAGGCGACTATCGCGGCCATTCTGAGAAGCGCTACTCATGCCACCAACCACACATTTGGCAAGCGACAGAAAATACCGACTTAATGCAGCATGCATGCAGTCTGCAGCTCCTAGGCATCTCGACACCCAACGAAGATTGAGGGCCGACCCTTTTTTTTTTTTTTTTTTTTTTTTTTTTTTGCGTTTCTTCTTTTCTGCCTTCTTTTGCCCCGGTTAGTTTTCAAGCTCTACGCTAAAAATATATTGTTACCTGAGAGGCGTTTCCAGAAGCGTGGATACCCTTGCTTTGCCTGCCATATTCTCCATGAGGCTGAGAGGCCTCGCCAATCTAGACGTTGATCTTATGCCTAAATGAGCCTTGGCCGAAATCCAAAAGTTTTTGCTCGTTGCACATTGGCCGGAGACGACAAAGTTCTAGACCTCGTCCGCTCTGAACTTGTTTGTCTTGTTTGTACCAGTTGGGATCGGCCAAGTCTCTCCCAATTCCTCCATCCAGTTTTCGAATACGAGCGGCAAAAACGATGCGGCTTCGCAAGCTCCGCTGAGCTCTTTTTTTTTTTTTTTTTTTTCGATGATGTCAGTTATGGAGAGCAGCTGCGGAATAGTGCTGGCCCTAGCAGCTTTTGCTGGCAATTGTTTCATCTTTTCTCCTCATTACCGCTTCGGGGTGATCAGCAAAGGATAGACGAAAGCGAGGGTATATTCATCGGGAGGTCCTATTCACAGATGCGCTTGATTTTGCAATTGTGCGCATCATATCGCTGGGGGAAACACTGTCATGGTTACGAGATCATGCTGCGTCGTCCTGTAGGCGCCGACAAAGGGGCTGCACCGCCCCGATTTTTCACGACAGGCCCTGTCATGATCCTAGCTGGGAGGCGGTAGAGT|upstream_gene_variant|MODIFIER|exon-XM_006964386.1-1|GENE_exon-XM_006964386.1-1|transcript|rna-XM_006964386.1|protein_coding||c.-4561_-4560insCTGGAAATGCACCTCTACTTTCAGTTGCAGTAATAATGCCACAGGAATTGAAAAGAGATCCATGTCTCAATACGATTTAAGAATTACAGTTACGCAGCATTCGTTTGCCTTTTTCATTGTGAGACCACGTTTTACTTGGAGACAGATCCGCTTTGTCTAAGAGCTCCCGTTTGATTGTTTCAACGGCTGCCATCTTAGCAACAGCCACTTTACAACTAGCGACTGGTCGAGTTGCTTGAATATTTCCGAAATGGGCAAAAATGGAATGCACCAGGCAAAGTCTCTAGCCTCGTTTTTTAAGGCACACTAAGAAGAATATCTCATTCTGTGTAATCTATTTGCATCTAAAAATTGGGATTTGCACGCGGCTGAATCATGGAAGCTGTCGTGCAAAGTCTTCCTCTTTATCTCTGACCAGCCAGTTCGTCACATTGGTAGGTAAAAAAGTGAAAATTAGATGGCATGTGTAATTTCAAGTGATGAAAGACCAGTGAATATCCCAACTGTTGCTCCATCTCATCACATGCCTGAGGCTTGGAGCTTTCGAGCACTTGAGCTGCGCGGTGCCTGCGGCAGCTAGCTTCTGGGCCTCAAGTTCCATCTGATTCGCTCATATTCAGAGTTTCAGCCTGGTCTGCGTTTTCGATGCCATCCAAACAGCATGCGGTTAGTAGATGATACCGTAGACAACGCCATGTGTAGGCGACCCGGAGAAGATCTGCATACGCCCATGAGAAGTCAACGGTAAGCTCAGTTTAGCTAGAGGGGGGTAAGCTCTGGGGGCGCCACTTGGGGGATTCAATATCTTGAAACCAGCTGAAGCGTTTTGGGGGGGATTTGGCCATAGAACAAATTGCTCAACCCACAAGCTTTTGTTTTCTCAGCGTTGGCGATTTATTATCCAGCTGAGAATTCTGAGGCAGACTACATACATATTTACATATATCGACGTGTACAATTACATGATGATTCAATGACTACAGGTAGAGACTCACTACGTACATCTTGTAGTATATACGTGCTGGTGAAATGAAACCCAAAGTAGCATAGCAGGCCGGTTAATGCTGAGTGCCAAAGTCTCAGTCTGGATGCCAATTCAGTTAAAGTGGCACATATTAGCCTTCTTACAACCGCAACCTTACAGGCGGCTGAAGTTAAACAGAGTTGGCGCTACAAAGTGAGGCGGGGGCTAATTGTTACAAGCAGAATCGAGTTGCGGCTCGATTAATCTGGCTCGACTATTTTGAGGCGACTATCGCGGCCATTCTGAGAAGCGCTACTCATGCCACCAACCACACATTTGGCAAGCGACAGAAAATACCGACTTAATGCAGCATGCATGCAGTCTGCAGCTCCTAGGCATCTCGACACCCAACGAAGATTGAGGGCCGACCCTTTTTTTTTTTTTTTTTTTTTTTTTTTTTTGCGTTTCTTCTTTTCTGCCTTCTTTTGCCCCGGTTAGTTTTCAAGCTCTACGCTAAAAATATATTGTTACCTGAGAGGCGTTTCCAGAAGCGTGGATACCCTTGCTTTGCCTGCCATATTCTCCATGAGGCTGAGAGGCCTCGCCAATCTAGACGTTGATCTTATGCCTAAATGAGCCTTGGCCGAAATCCAAAAGTTTTTGCTCGTTGCACATTGGCCGGAGACGACAAAGTTCTAGACCTCGTCCGCTCTGAACTTGTTTGTCTTGTTTGTACCAGTTGGGATCGGCCAAGTCTCTCCCAATTCCTCCATCCAGTTTTCGAATACGAGCGGCAAAAACGATGCGGCTTCGCAAGCTCCGCTGAGCTCTTTTTTTTTTTTTTTTTTTTCGATGATGTCAGTTATGGAGAGCAGCTGCGGAATAGTGCTGGCCCTAGCAGCTTTTGCTGGCAATTGTTTCATCTTTTCTCCTCATTACCGCTTCGGGGTGATCAGCAAAGGATAGACGAAAGCGAGGGTATATTCATCGGGAGGTCCTATTCACAGATGCGCTTGATTTTGCAATTGTGCGCATCATATCGCTGGGGGAAACACTGTCATGGTTACGAGATCATGCTGCGTCGTCCTGTAGGCGCCGACAAAGGGGCTGCACCGCCCCGATTTTTCACGACAGGCCCTGTCATGATCCTAGCTGGGAGGCGGTAGAGT|||||4560|,CTGGAAATGCACCTCTACTTTCAGTTGCAGTAATAATGCCACAGGAATTGAAAAGAGATCCATGTCTCAATACGATTTAAGAATTACAGTTACGCAGCATTCGTTTGCCTTTTTCATTGTGAGACCACGTTTTACTTGGAGACAGATCCGCTTTGTCTAAGAGCTCCCGTTTGATTGTTTCAACGGCTGCCATCTTAGCAACAGCCACTTTACAACTAGCGACTGGTCGAGTTGCTTGAATATTTCCGAAATGGGCAAAAATGGAATGCACCAGGCAAAGTCTCTAGCCTCGTTTTTTAAGGCACACTAAGAAGAATATCTCATTCTGTGTAATCTATTTGCATCTAAAAATTGGGATTTGCACGCGGCTGAATCATGGAAGCTGTCGTGCAAAGTCTTCCTCTTTATCTCTGACCAGCCAGTTCGTCACATTGGTAGGTAAAAAAGTGAAAATTAGATGGCATGTGTAATTTCAAGTGATGAAAGACCAGTGAATATCCCAACTGTTGCTCCATCTCATCACATGCCTGAGGCTTGGAGCTTTCGAGCACTTGAGCTGCGCGGTGCCTGCGGCAGCTAGCTTCTGGGCCTCAAGTTCCATCTGATTCGCTCATATTCAGAGTTTCAGCCTGGTCTGCGTTTTCGATGCCATCCAAACAGCATGCGGTTAGTAGATGATACCGTAGACAACGCCATGTGTAGGCGACCCGGAGAAGATCTGCATACGCCCATGAGAAGTCAACGGTAAGCTCAGTTTAGCTAGAGGGGGGTAAGCTCTGGGGGCGCCACTTGGGGGATTCAATATCTTGAAACCAGCTGAAGCGTTTTGGGGGGGATTTGGCCATAGAACAAATTGCTCAACCCACAAGCTTTTGTTTTCTCAGCGTTGGCGATTTATTATCCAGCTGAGAATTCTGAGGCAGACTACATACATATTTACATATATCGACGTGTACAATTACATGATGATTCAATGACTACAGGTAGAGACTCACTACGTACATCTTGTAGTATATACGTGCTGGTGAAATGAAACCCAAAGTAGCATAGCAGGCCGGTTAATGCTGAGTGCCAAAGTCTCAGTCTGGATGCCAATTCAGTTAAAGTGGCACATATTAGCCTTCTTACAACCGCAACCTTACAGGCGGCTGAAGTTAAACAGAGTTGGCGCTACAAAGTGAGGCGGGGGCTAATTGTTACAAGCAGAATCGAGTTGCGGCTCGATTAATCTGGCTCGACTATTTTGAGGCGACTATCGCGGCCATTCTGAGAAGCGCTACTCATGCCACCAACCACACATTTGGCAAGCGACAGAAAATACCGACTTAATGCAGCATGCATGCAGTCTGCAGCTCCTAGGCATCTCGACACCCAACGAAGATTGAGGGCCGACCCTTTTTTTTTTTTTTTTTTTTTTTTTTTTTTGCGTTTCTTCTTTTCTGCCTTCTTTTGCCCCGGTTAGTTTTCAAGCTCTACGCTAAAAATATATTGTTACCTGAGAGGCGTTTCCAGAAGCGTGGATACCCTTGCTTTGCCTGCCATATTCTCCATGAGGCTGAGAGGCCTCGCCAATCTAGACGTTGATCTTATGCCTAAATGAGCCTTGGCCGAAATCCAAAAGTTTTTGCTCGTTGCACATTGGCCGGAGACGACAAAGTTCTAGACCTCGTCCGCTCTGAACTTGTTTGTCTTGTTTGTACCAGTTGGGATCGGCCAAGTCTCTCCCAATTCCTCCATCCAGTTTTCGAATACGAGCGGCAAAAACGATGCGGCTTCGCAAGCTCCGCTGAGCTCTTTTTTTTTTTTTTTTTTTTCGATGATGTCAGTTATGGAGAGCAGCTGCGGAATAGTGCTGGCCCTAGCAGCTTTTGCTGGCAATTGTTTCATCTTTTCTCCTCATTACCGCTTCGGGGTGATCAGCAAAGGATAGACGAAAGCGAGGGTATATTCATCGGGAGGTCCTATTCACAGATGCGCTTGATTTTGCAATTGTGCGCATCATATCGCTGGGGGAAACACTGTCATGGTTACGAGATCATGCTGCGTCGTCCTGTAGGCGCCGACAAAGGGGCTGCACCGCCCCGATTTTTCACGACAGGCCCTGTCATGATCCTAGCTGGGAGGCGGTAGAGT|upstream_gene_variant|MODIFIER|exon-XM_006964386.1-1|GENE_exon-XM_006964386.1-1|transcript|rna-XM_006964386.1|protein_coding||c.-4560delGinsCTGGAAATGCACCTCTACTTTCAGTTGCAGTAATAATGCCACAGGAATTGAAAAGAGATCCATGTCTCAATACGATTTAAGAATTACAGTTACGCAGCATTCGTTTGCCTTTTTCATTGTGAGACCACGTTTTACTTGGAGACAGATCCGCTTTGTCTAAGAGCTCCCGTTTGATTGTTTCAACGGCTGCCATCTTAGCAACAGCCACTTTACAACTAGCGACTGGTCGAGTTGCTTGAATATTTCCGAAATGGGCAAAAATGGAATGCACCAGGCAAAGTCTCTAGCCTCGTTTTTTAAGGCACACTAAGAAGAATATCTCATTCTGTGTAATCTATTTGCATCTAAAAATTGGGATTTGCACGCGGCTGAATCATGGAAGCTGTCGTGCAAAGTCTTCCTCTTTATCTCTGACCAGCCAGTTCGTCACATTGGTAGGTAAAAAAGTGAAAATTAGATGGCATGTGTAATTTCAAGTGATGAAAGACCAGTGAATATCCCAACTGTTGCTCCATCTCATCACATGCCTGAGGCTTGGAGCTTTCGAGCACTTGAGCTGCGCGGTGCCTGCGGCAGCTAGCTTCTGGGCCTCAAGTTCCATCTGATTCGCTCATATTCAGAGTTTCAGCCTGGTCTGCGTTTTCGATGCCATCCAAACAGCATGCGGTTAGTAGATGATACCGTAGACAACGCCATGTGTAGGCGACCCGGAGAAGATCTGCATACGCCCATGAGAAGTCAACGGTAAGCTCAGTTTAGCTAGAGGGGGGTAAGCTCTGGGGGCGCCACTTGGGGGATTCAATATCTTGAAACCAGCTGAAGCGTTTTGGGGGGGATTTGGCCATAGAACAAATTGCTCAACCCACAAGCTTTTGTTTTCTCAGCGTTGGCGATTTATTATCCAGCTGAGAATTCTGAGGCAGACTACATACATATTTACATATATCGACGTGTACAATTACATGATGATTCAATGACTACAGGTAGAGACTCACTACGTACATCTTGTAGTATATACGTGCTGGTGAAATGAAACCCAAAGTAGCATAGCAGGCCGGTTAATGCTGAGTGCCAAAGTCTCAGTCTGGATGCCAATTCAGTTAAAGTGGCACATATTAGCCTTCTTACAACCGCAACCTTACAGGCGGCTGAAGTTAAACAGAGTTGGCGCTACAAAGTGAGGCGGGGGCTAATTGTTACAAGCAGAATCGAGTTGCGGCTCGATTAATCTGGCTCGACTATTTTGAGGCGACTATCGCGGCCATTCTGAGAAGCGCTACTCATGCCACCAACCACACATTTGGCAAGCGACAGAAAATACCGACTTAATGCAGCATGCATGCAGTCTGCAGCTCCTAGGCATCTCGACACCCAACGAAGATTGAGGGCCGACCCTTTTTTTTTTTTTTTTTTTTTTTTTTTTTTGCGTTTCTTCTTTTCTGCCTTCTTTTGCCCCGGTTAGTTTTCAAGCTCTACGCTAAAAATATATTGTTACCTGAGAGGCGTTTCCAGAAGCGTGGATACCCTTGCTTTGCCTGCCATATTCTCCATGAGGCTGAGAGGCCTCGCCAATCTAGACGTTGATCTTATGCCTAAATGAGCCTTGGCCGAAATCCAAAAGTTTTTGCTCGTTGCACATTGGCCGGAGACGACAAAGTTCTAGACCTCGTCCGCTCTGAACTTGTTTGTCTTGTTTGTACCAGTTGGGATCGGCCAAGTCTCTCCCAATTCCTCCATCCAGTTTTCGAATACGAGCGGCAAAAACGATGCGGCTTCGCAAGCTCCGCTGAGCTCTTTTTTTTTTTTTTTTTTTTCGATGATGTCAGTTATGGAGAGCAGCTGCGGAATAGTGCTGGCCCTAGCAGCTTTTGCTGGCAATTGTTTCATCTTTTCTCCTCATTACCGCTTCGGGGTGATCAGCAAAGGATAGACGAAAGCGAGGGTATATTCATCGGGAGGTCCTATTCACAGATGCGCTTGATTTTGCAATTGTGCGCATCATATCGCTGGGGGAAACACTGTCATGGTTACGAGATCATGCTGCGTCGTCCTGTAGGCGCCGACAAAGGGGCTGCACCGCCCCGATTTTTCACGACAGGCCCTGTCATGATCCTAGCTGGGAGGCGGTAGAGT|||||4560|,CTGGAAATGCACCTCTACTTTCAGTTGCAGTAATAATGCCACAGGAATTGAAAAGAGATCCATGTCTCAATACGATTTAAGAATTACAGTTACGCAGCATTCGTTTGCCTTTTTCATTGTGAGACCACGTTTTACTTGGAGACAGATCCGCTTTGTCTAAGAGCTCCCGTTTGATTGTTTCAACGGCTGCCATCTTAGCAACAGCCACTTTACAACTAGCGACTGGTCGAGTTGCTTGAATATTTCCGAAATGGGCAAAAATGGAATGCACCAGGCAAAGTCTCTAGCCTCGTTTTTTAAGGCACACTAAGAAGAATATCTCATTCTGTGTAATCTATTTGCATCTAAAAATTGGGATTTGCACGCGGCTGAATCATGGAAGCTGTCGTGCAAAGTCTTCCTCTTTATCTCTGACCAGCCAGTTCGTCACATTGGTAGGTAAAAAAGTGAAAATTAGATGGCATGTGTAATTTCAAGTGATGAAAGACCAGTGAATATCCCAACTGTTGCTCCATCTCATCACATGCCTGAGGCTTGGAGCTTTCGAGCACTTGAGCTGCGCGGTGCCTGCGGCAGCTAGCTTCTGGGCCTCAAGTTCCATCTGATTCGCTCATATTCAGAGTTTCAGCCTGGTCTGCGTTTTCGATGCCATCCAAACAGCATGCGGTTAGTAGATGATACCGTAGACAACGCCATGTGTAGGCGACCCGGAGAAGATCTGCATACGCCCATGAGAAGTCAACGGTAAGCTCAGTTTAGCTAGAGGGGGGTAAGCTCTGGGGGCGCCACTTGGGGGATTCAATATCTTGAAACCAGCTGAAGCGTTTTGGGGGGGATTTGGCCATAGAACAAATTGCTCAACCCACAAGCTTTTGTTTTCTCAGCGTTGGCGATTTATTATCCAGCTGAGAATTCTGAGGCAGACTACATACATATTTACATATATCGACGTGTACAATTACATGATGATTCAATGACTACAGGTAGAGACTCACTACGTACATCTTGTAGTATATACGTGCTGGTGAAATGAAACCCAAAGTAGCATAGCAGGCCGGTTAATGCTGAGTGCCAAAGTCTCAGTCTGGATGCCAATTCAGTTAAAGTGGCACATATTAGCCTTCTTACAACCGCAACCTTACAGGCGGCTGAAGTTAAACAGAGTTGGCGCTACAAAGTGAGGCGGGGGCTAATTGTTACAAGCAGAATCGAGTTGCGGCTCGATTAATCTGGCTCGACTATTTTGAGGCGACTATCGCGGCCATTCTGAGAAGCGCTACTCATGCCACCAACCACACATTTGGCAAGCGACAGAAAATACCGACTTAATGCAGCATGCATGCAGTCTGCAGCTCCTAGGCATCTCGACACCCAACGAAGATTGAGGGCCGACCCTTTTTTTTTTTTTTTTTTTTTTTTTTTTTTGCGTTTCTTCTTTTCTGCCTTCTTTTGCCCCGGTTAGTTTTCAAGCTCTACGCTAAAAATATATTGTTACCTGAGAGGCGTTTCCAGAAGCGTGGATACCCTTGCTTTGCCTGCCATATTCTCCATGAGGCTGAGAGGCCTCGCCAATCTAGACGTTGATCTTATGCCTAAATGAGCCTTGGCCGAAATCCAAAAGTTTTTGCTCGTTGCACATTGGCCGGAGACGACAAAGTTCTAGACCTCGTCCGCTCTGAACTTGTTTGTCTTGTTTGTACCAGTTGGGATCGGCCAAGTCTCTCCCAATTCCTCCATCCAGTTTTCGAATACGAGCGGCAAAAACGATGCGGCTTCGCAAGCTCCGCTGAGCTCTTTTTTTTTTTTTTTTTTTTCGATGATGTCAGTTATGGAGAGCAGCTGCGGAATAGTGCTGGCCCTAGCAGCTTTTGCTGGCAATTGTTTCATCTTTTCTCCTCATTACCGCTTCGGGGTGATCAGCAAAGGATAGACGAAAGCGAGGGTATATTCATCGGGAGGTCCTATTCACAGATGCGCTTGATTTTGCAATTGTGCGCATCATATCGCTGGGGGAAACACTGTCATGGTTACGAGATCATGCTGCGTCGTCCTGTAGGCGCCGACAAAGGGGCTGCACCGCCCCGATTTTTCACGACAGGCCCTGTCATGATCCTAGCTGGGAGGCGGTAGAGT|upstream_gene_variant|MODIFIER|exon-XM_006964386.1-1|GENE_exon-XM_006964386.1-1|transcript|rna-XM_006964386.1|protein_coding||c.-4560delTinsCTGGAAATGCACCTCTACTTTCAGTTGCAGTAATAATGCCACAGGAATTGAAAAGAGATCCATGTCTCAATACGATTTAAGAATTACAGTTACGCAGCATTCGTTTGCCTTTTTCATTGTGAGACCACGTTTTACTTGGAGACAGATCCGCTTTGTCTAAGAGCTCCCGTTTGATTGTTTCAACGGCTGCCATCTTAGCAACAGCCACTTTACAACTAGCGACTGGTCGAGTTGCTTGAATATTTCCGAAATGGGCAAAAATGGAATGCACCAGGCAAAGTCTCTAGCCTCGTTTTTTAAGGCACACTAAGAAGAATATCTCATTCTGTGTAATCTATTTGCATCTAAAAATTGGGATTTGCACGCGGCTGAATCATGGAAGCTGTCGTGCAAAGTCTTCCTCTTTATCTCTGACCAGCCAGTTCGTCACATTGGTAGGTAAAAAAGTGAAAATTAGATGGCATGTGTAATTTCAAGTGATGAAAGACCAGTGAATATCCCAACTGTTGCTCCATCTCATCACATGCCTGAGGCTTGGAGCTTTCGAGCACTTGAGCTGCGCGGTGCCTGCGGCAGCTAGCTTCTGGGCCTCAAGTTCCATCTGATTCGCTCATATTCAGAGTTTCAGCCTGGTCTGCGTTTTCGATGCCATCCAAACAGCATGCGGTTAGTAGATGATACCGTAGACAACGCCATGTGTAGGCGACCCGGAGAAGATCTGCATACGCCCATGAGAAGTCAACGGTAAGCTCAGTTTAGCTAGAGGGGGGTAAGCTCTGGGGGCGCCACTTGGGGGATTCAATATCTTGAAACCAGCTGAAGCGTTTTGGGGGGGATTTGGCCATAGAACAAATTGCTCAACCCACAAGCTTTTGTTTTCTCAGCGTTGGCGATTTATTATCCAGCTGAGAATTCTGAGGCAGACTACATACATATTTACATATATCGACGTGTACAATTACATGATGATTCAATGACTACAGGTAGAGACTCACTACGTACATCTTGTAGTATATACGTGCTGGTGAAATGAAACCCAAAGTAGCATAGCAGGCCGGTTAATGCTGAGTGCCAAAGTCTCAGTCTGGATGCCAATTCAGTTAAAGTGGCACATATTAGCCTTCTTACAACCGCAACCTTACAGGCGGCTGAAGTTAAACAGAGTTGGCGCTACAAAGTGAGGCGGGGGCTAATTGTTACAAGCAGAATCGAGTTGCGGCTCGATTAATCTGGCTCGACTATTTTGAGGCGACTATCGCGGCCATTCTGAGAAGCGCTACTCATGCCACCAACCACACATTTGGCAAGCGACAGAAAATACCGACTTAATGCAGCATGCATGCAGTCTGCAGCTCCTAGGCATCTCGACACCCAACGAAGATTGAGGGCCGACCCTTTTTTTTTTTTTTTTTTTTTTTTTTTTTTGCGTTTCTTCTTTTCTGCCTTCTTTTGCCCCGGTTAGTTTTCAAGCTCTACGCTAAAAATATATTGTTACCTGAGAGGCGTTTCCAGAAGCGTGGATACCCTTGCTTTGCCTGCCATATTCTCCATGAGGCTGAGAGGCCTCGCCAATCTAGACGTTGATCTTATGCCTAAATGAGCCTTGGCCGAAATCCAAAAGTTTTTGCTCGTTGCACATTGGCCGGAGACGACAAAGTTCTAGACCTCGTCCGCTCTGAACTTGTTTGTCTTGTTTGTACCAGTTGGGATCGGCCAAGTCTCTCCCAATTCCTCCATCCAGTTTTCGAATACGAGCGGCAAAAACGATGCGGCTTCGCAAGCTCCGCTGAGCTCTTTTTTTTTTTTTTTTTTTTCGATGATGTCAGTTATGGAGAGCAGCTGCGGAATAGTGCTGGCCCTAGCAGCTTTTGCTGGCAATTGTTTCATCTTTTCTCCTCATTACCGCTTCGGGGTGATCAGCAAAGGATAGACGAAAGCGAGGGTATATTCATCGGGAGGTCCTATTCACAGATGCGCTTGATTTTGCAATTGTGCGCATCATATCGCTGGGGGAAACACTGTCATGGTTACGAGATCATGCTGCGTCGTCCTGTAGGCGCCGACAAAGGGGCTGCACCGCCCCGATTTTTCACGACAGGCCCTGTCATGATCCTAGCTGGGAGGCGGTAGAGT|||||4560|,CTGGAAATGCACCTCTACTTTCAGTTGCAGTAATAATGCCACAGGAATTGAAAAGAGATCCATGTCTCAATACGATTTAAGAATTACAGTTACGCAGCATTCGTTTGCCTTTTTCATTGTGAGACCACGTTTTACTTGGAGACAGATCCGCTTTGTCTAAGAGCTCCCGTTTGATTGTTTCAACGGCTGCCATCTTAGCAACAGCCACTTTACAACTAGCGACTGGTCGAGTTGCTTGAATATTTCCGAAATGGGCAAAAATGGAATGCACCAGGCAAAGTCTCTAGCCTCGTTTTTTAAGGCACACTAAGAAGAATATCTCATTCTGTGTAATCTATTTGCATCTAAAAATTGGGATTTGCACGCGGCTGAATCATGGAAGCTGTCGTGCAAAGTCTTCCTCTTTATCTCTGACCAGCCAGTTCGTCACATTGGTAGGTAAAAAAGTGAAAATTAGATGGCATGTGTAATTTCAAGTGATGAAAGACCAGTGAATATCCCAACTGTTGCTCCATCTCATCACATGCCTGAGGCTTGGAGCTTTCGAGCACTTGAGCTGCGCGGTGCCTGCGGCAGCTAGCTTCTGGGCCTCAAGTTCCATCTGATTCGCTCATATTCAGAGTTTCAGCCTGGTCTGCGTTTTCGATGCCATCCAAACAGCATGCGGTTAGTAGATGATACCGTAGACAACGCCATGTGTAGGCGACCCGGAGAAGATCTGCATACGCCCATGAGAAGTCAACGGTAAGCTCAGTTTAGCTAGAGGGGGGTAAGCTCTGGGGGCGCCACTTGGGGGATTCAATATCTTGAAACCAGCTGAAGCGTTTTGGGGGGGATTTGGCCATAGAACAAATTGCTCAACCCACAAGCTTTTGTTTTCTCAGCGTTGGCGATTTATTATCCAGCTGAGAATTCTGAGGCAGACTACATACATATTTACATATATCGACGTGTACAATTACATGATGATTCAATGACTACAGGTAGAGACTCACTACGTACATCTTGTAGTATATACGTGCTGGTGAAATGAAACCCAAAGTAGCATAGCAGGCCGGTTAATGCTGAGTGCCAAAGTCTCAGTCTGGATGCCAATTCAGTTAAAGTGGCACATATTAGCCTTCTTACAACCGCAACCTTACAGGCGGCTGAAGTTAAACAGAGTTGGCGCTACAAAGTGAGGCGGGGGCTAATTGTTACAAGCAGAATCGAGTTGCGGCTCGATTAATCTGGCTCGACTATTTTGAGGCGACTATCGCGGCCATTCTGAGAAGCGCTACTCATGCCACCAACCACACATTTGGCAAGCGACAGAAAATACCGACTTAATGCAGCATGCATGCAGTCTGCAGCTCCTAGGCATCTCGACACCCAACGAAGATTGAGGGCCGACCCTTTTTTTTTTTTTTTTTTTTTTTTTTTTTTGCGTTTCTTCTTTTCTGCCTTCTTTTGCCCCGGTTAGTTTTCAAGCTCTACGCTAAAAATATATTGTTACCTGAGAGGCGTTTCCAGAAGCGTGGATACCCTTGCTTTGCCTGCCATATTCTCCATGAGGCTGAGAGGCCTCGCCAATCTAGACGTTGATCTTATGCCTAAATGAGCCTTGGCCGAAATCCAAAAGTTTTTGCTCGTTGCACATTGGCCGGAGACGACAAAGTTCTAGACCTCGTCCGCTCTGAACTTGTTTGTCTTGTTTGTACCAGTTGGGATCGGCCAAGTCTCTCCCAATTCCTCCATCCAGTTTTCGAATACGAGCGGCAAAAACGATGCGGCTTCGCAAGCTCCGCTGAGCTCTTTTTTTTTTTTTTTTTTTTCGATGATGTCAGTTATGGAGAGCAGCTGCGGAATAGTGCTGGCCCTAGCAGCTTTTGCTGGCAATTGTTTCATCTTTTCTCCTCATTACCGCTTCGGGGTGATCAGCAAAGGATAGACGAAAGCGAGGGTATATTCATCGGGAGGTCCTATTCACAGATGCGCTTGATTTTGCAATTGTGCGCATCATATCGCTGGGGGAAACACTGTCATGGTTACGAGATCATGCTGCGTCGTCCTGTAGGCGCCGACAAAGGGGCTGCACCGCCCCGATTTTTCACGACAGGCCCTGTCATGATCCTAGCTGGGAGGCGGTAGAGT|downstream_gene_variant|MODIFIER|TRIREDRAFT_27398|gene-TRIREDRAFT_27398|transcript|XM_006964342.1|protein_coding||c.*5061delAinsCTGGAAATGCACCTCTACTTTCAGTTGCAGTAATAATGCCACAGGAATTGAAAAGAGATCCATGTCTCAATACGATTTAAGAATTACAGTTACGCAGCATTCGTTTGCCTTTTTCATTGTGAGACCACGTTTTACTTGGAGACAGATCCGCTTTGTCTAAGAGCTCCCGTTTGATTGTTTCAACGGCTGCCATCTTAGCAACAGCCACTTTACAACTAGCGACTGGTCGAGTTGCTTGAATATTTCCGAAATGGGCAAAAATGGAATGCACCAGGCAAAGTCTCTAGCCTCGTTTTTTAAGGCACACTAAGAAGAATATCTCATTCTGTGTAATCTATTTGCATCTAAAAATTGGGATTTGCACGCGGCTGAATCATGGAAGCTGTCGTGCAAAGTCTTCCTCTTTATCTCTGACCAGCCAGTTCGTCACATTGGTAGGTAAAAAAGTGAAAATTAGATGGCATGTGTAATTTCAAGTGATGAAAGACCAGTGAATATCCCAACTGTTGCTCCATCTCATCACATGCCTGAGGCTTGGAGCTTTCGAGCACTTGAGCTGCGCGGTGCCTGCGGCAGCTAGCTTCTGGGCCTCAAGTTCCATCTGATTCGCTCATATTCAGAGTTTCAGCCTGGTCTGCGTTTTCGATGCCATCCAAACAGCATGCGGTTAGTAGATGATACCGTAGACAACGCCATGTGTAGGCGACCCGGAGAAGATCTGCATACGCCCATGAGAAGTCAACGGTAAGCTCAGTTTAGCTAGAGGGGGGTAAGCTCTGGGGGCGCCACTTGGGGGATTCAATATCTTGAAACCAGCTGAAGCGTTTTGGGGGGGATTTGGCCATAGAACAAATTGCTCAACCCACAAGCTTTTGTTTTCTCAGCGTTGGCGATTTATTATCCAGCTGAGAATTCTGAGGCAGACTACATACATATTTACATATATCGACGTGTACAATTACATGATGATTCAATGACTACAGGTAGAGACTCACTACGTACATCTTGTAGTATATACGTGCTGGTGAAATGAAACCCAAAGTAGCATAGCAGGCCGGTTAATGCTGAGTGCCAAAGTCTCAGTCTGGATGCCAATTCAGTTAAAGTGGCACATATTAGCCTTCTTACAACCGCAACCTTACAGGCGGCTGAAGTTAAACAGAGTTGGCGCTACAAAGTGAGGCGGGGGCTAATTGTTACAAGCAGAATCGAGTTGCGGCTCGATTAATCTGGCTCGACTATTTTGAGGCGACTATCGCGGCCATTCTGAGAAGCGCTACTCATGCCACCAACCACACATTTGGCAAGCGACAGAAAATACCGACTTAATGCAGCATGCATGCAGTCTGCAGCTCCTAGGCATCTCGACACCCAACGAAGATTGAGGGCCGACCCTTTTTTTTTTTTTTTTTTTTTTTTTTTTTTGCGTTTCTTCTTTTCTGCCTTCTTTTGCCCCGGTTAGTTTTCAAGCTCTACGCTAAAAATATATTGTTACCTGAGAGGCGTTTCCAGAAGCGTGGATACCCTTGCTTTGCCTGCCATATTCTCCATGAGGCTGAGAGGCCTCGCCAATCTAGACGTTGATCTTATGCCTAAATGAGCCTTGGCCGAAATCCAAAAGTTTTTGCTCGTTGCACATTGGCCGGAGACGACAAAGTTCTAGACCTCGTCCGCTCTGAACTTGTTTGTCTTGTTTGTACCAGTTGGGATCGGCCAAGTCTCTCCCAATTCCTCCATCCAGTTTTCGAATACGAGCGGCAAAAACGATGCGGCTTCGCAAGCTCCGCTGAGCTCTTTTTTTTTTTTTTTTTTTTCGATGATGTCAGTTATGGAGAGCAGCTGCGGAATAGTGCTGGCCCTAGCAGCTTTTGCTGGCAATTGTTTCATCTTTTCTCCTCATTACCGCTTCGGGGTGATCAGCAAAGGATAGACGAAAGCGAGGGTATATTCATCGGGAGGTCCTATTCACAGATGCGCTTGATTTTGCAATTGTGCGCATCATATCGCTGGGGGAAACACTGTCATGGTTACGAGATCATGCTGCGTCGTCCTGTAGGCGCCGACAAAGGGGCTGCACCGCCCCGATTTTTCACGACAGGCCCTGTCATGATCCTAGCTGGGAGGCGGTAGAGT|||||3506|WARNING_TRANSCRIPT_NO_START_CODON,CTGGAAATGCACCTCTACTTTCAGTTGCAGTAATAATGCCACAGGAATTGAAAAGAGATCCATGTCTCAATACGATTTAAGAATTACAGTTACGCAGCATTCGTTTGCCTTTTTCATTGTGAGACCACGTTTTACTTGGAGACAGATCCGCTTTGTCTAAGAGCTCCCGTTTGATTGTTTCAACGGCTGCCATCTTAGCAACAGCCACTTTACAACTAGCGACTGGTCGAGTTGCTTGAATATTTCCGAAATGGGCAAAAATGGAATGCACCAGGCAAAGTCTCTAGCCTCGTTTTTTAAGGCACACTAAGAAGAATATCTCATTCTGTGTAATCTATTTGCATCTAAAAATTGGGATTTGCACGCGGCTGAATCATGGAAGCTGTCGTGCAAAGTCTTCCTCTTTATCTCTGACCAGCCAGTTCGTCACATTGGTAGGTAAAAAAGTGAAAATTAGATGGCATGTGTAATTTCAAGTGATGAAAGACCAGTGAATATCCCAACTGTTGCTCCATCTCATCACATGCCTGAGGCTTGGAGCTTTCGAGCACTTGAGCTGCGCGGTGCCTGCGGCAGCTAGCTTCTGGGCCTCAAGTTCCATCTGATTCGCTCATATTCAGAGTTTCAGCCTGGTCTGCGTTTTCGATGCCATCCAAACAGCATGCGGTTAGTAGATGATACCGTAGACAACGCCATGTGTAGGCGACCCGGAGAAGATCTGCATACGCCCATGAGAAGTCAACGGTAAGCTCAGTTTAGCTAGAGGGGGGTAAGCTCTGGGGGCGCCACTTGGGGGATTCAATATCTTGAAACCAGCTGAAGCGTTTTGGGGGGGATTTGGCCATAGAACAAATTGCTCAACCCACAAGCTTTTGTTTTCTCAGCGTTGGCGATTTATTATCCAGCTGAGAATTCTGAGGCAGACTACATACATATTTACATATATCGACGTGTACAATTACATGATGATTCAATGACTACAGGTAGAGACTCACTACGTACATCTTGTAGTATATACGTGCTGGTGAAATGAAACCCAAAGTAGCATAGCAGGCCGGTTAATGCTGAGTGCCAAAGTCTCAGTCTGGATGCCAATTCAGTTAAAGTGGCACATATTAGCCTTCTTACAACCGCAACCTTACAGGCGGCTGAAGTTAAACAGAGTTGGCGCTACAAAGTGAGGCGGGGGCTAATTGTTACAAGCAGAATCGAGTTGCGGCTCGATTAATCTGGCTCGACTATTTTGAGGCGACTATCGCGGCCATTCTGAGAAGCGCTACTCATGCCACCAACCACACATTTGGCAAGCGACAGAAAATACCGACTTAATGCAGCATGCATGCAGTCTGCAGCTCCTAGGCATCTCGACACCCAACGAAGATTGAGGGCCGACCCTTTTTTTTTTTTTTTTTTTTTTTTTTTTTTGCGTTTCTTCTTTTCTGCCTTCTTTTGCCCCGGTTAGTTTTCAAGCTCTACGCTAAAAATATATTGTTACCTGAGAGGCGTTTCCAGAAGCGTGGATACCCTTGCTTTGCCTGCCATATTCTCCATGAGGCTGAGAGGCCTCGCCAATCTAGACGTTGATCTTATGCCTAAATGAGCCTTGGCCGAAATCCAAAAGTTTTTGCTCGTTGCACATTGGCCGGAGACGACAAAGTTCTAGACCTCGTCCGCTCTGAACTTGTTTGTCTTGTTTGTACCAGTTGGGATCGGCCAAGTCTCTCCCAATTCCTCCATCCAGTTTTCGAATACGAGCGGCAAAAACGATGCGGCTTCGCAAGCTCCGCTGAGCTCTTTTTTTTTTTTTTTTTTTTCGATGATGTCAGTTATGGAGAGCAGCTGCGGAATAGTGCTGGCCCTAGCAGCTTTTGCTGGCAATTGTTTCATCTTTTCTCCTCATTACCGCTTCGGGGTGATCAGCAAAGGATAGACGAAAGCGAGGGTATATTCATCGGGAGGTCCTATTCACAGATGCGCTTGATTTTGCAATTGTGCGCATCATATCGCTGGGGGAAACACTGTCATGGTTACGAGATCATGCTGCGTCGTCCTGTAGGCGCCGACAAAGGGGCTGCACCGCCCCGATTTTTCACGACAGGCCCTGTCATGATCCTAGCTGGGAGGCGGTAGAGT|downstream_gene_variant|MODIFIER|TRIREDRAFT_27398|gene-TRIREDRAFT_27398|transcript|XM_006964342.1|protein_coding||c.*5060_*5061insCTGGAAATGCACCTCTACTTTCAGTTGCAGTAATAATGCCACAGGAATTGAAAAGAGATCCATGTCTCAATACGATTTAAGAATTACAGTTACGCAGCATTCGTTTGCCTTTTTCATTGTGAGACCACGTTTTACTTGGAGACAGATCCGCTTTGTCTAAGAGCTCCCGTTTGATTGTTTCAACGGCTGCCATCTTAGCAACAGCCACTTTACAACTAGCGACTGGTCGAGTTGCTTGAATATTTCCGAAATGGGCAAAAATGGAATGCACCAGGCAAAGTCTCTAGCCTCGTTTTTTAAGGCACACTAAGAAGAATATCTCATTCTGTGTAATCTATTTGCATCTAAAAATTGGGATTTGCACGCGGCTGAATCATGGAAGCTGTCGTGCAAAGTCTTCCTCTTTATCTCTGACCAGCCAGTTCGTCACATTGGTAGGTAAAAAAGTGAAAATTAGATGGCATGTGTAATTTCAAGTGATGAAAGACCAGTGAATATCCCAACTGTTGCTCCATCTCATCACATGCCTGAGGCTTGGAGCTTTCGAGCACTTGAGCTGCGCGGTGCCTGCGGCAGCTAGCTTCTGGGCCTCAAGTTCCATCTGATTCGCTCATATTCAGAGTTTCAGCCTGGTCTGCGTTTTCGATGCCATCCAAACAGCATGCGGTTAGTAGATGATACCGTAGACAACGCCATGTGTAGGCGACCCGGAGAAGATCTGCATACGCCCATGAGAAGTCAACGGTAAGCTCAGTTTAGCTAGAGGGGGGTAAGCTCTGGGGGCGCCACTTGGGGGATTCAATATCTTGAAACCAGCTGAAGCGTTTTGGGGGGGATTTGGCCATAGAACAAATTGCTCAACCCACAAGCTTTTGTTTTCTCAGCGTTGGCGATTTATTATCCAGCTGAGAATTCTGAGGCAGACTACATACATATTTACATATATCGACGTGTACAATTACATGATGATTCAATGACTACAGGTAGAGACTCACTACGTACATCTTGTAGTATATACGTGCTGGTGAAATGAAACCCAAAGTAGCATAGCAGGCCGGTTAATGCTGAGTGCCAAAGTCTCAGTCTGGATGCCAATTCAGTTAAAGTGGCACATATTAGCCTTCTTACAACCGCAACCTTACAGGCGGCTGAAGTTAAACAGAGTTGGCGCTACAAAGTGAGGCGGGGGCTAATTGTTACAAGCAGAATCGAGTTGCGGCTCGATTAATCTGGCTCGACTATTTTGAGGCGACTATCGCGGCCATTCTGAGAAGCGCTACTCATGCCACCAACCACACATTTGGCAAGCGACAGAAAATACCGACTTAATGCAGCATGCATGCAGTCTGCAGCTCCTAGGCATCTCGACACCCAACGAAGATTGAGGGCCGACCCTTTTTTTTTTTTTTTTTTTTTTTTTTTTTTGCGTTTCTTCTTTTCTGCCTTCTTTTGCCCCGGTTAGTTTTCAAGCTCTACGCTAAAAATATATTGTTACCTGAGAGGCGTTTCCAGAAGCGTGGATACCCTTGCTTTGCCTGCCATATTCTCCATGAGGCTGAGAGGCCTCGCCAATCTAGACGTTGATCTTATGCCTAAATGAGCCTTGGCCGAAATCCAAAAGTTTTTGCTCGTTGCACATTGGCCGGAGACGACAAAGTTCTAGACCTCGTCCGCTCTGAACTTGTTTGTCTTGTTTGTACCAGTTGGGATCGGCCAAGTCTCTCCCAATTCCTCCATCCAGTTTTCGAATACGAGCGGCAAAAACGATGCGGCTTCGCAAGCTCCGCTGAGCTCTTTTTTTTTTTTTTTTTTTTCGATGATGTCAGTTATGGAGAGCAGCTGCGGAATAGTGCTGGCCCTAGCAGCTTTTGCTGGCAATTGTTTCATCTTTTCTCCTCATTACCGCTTCGGGGTGATCAGCAAAGGATAGACGAAAGCGAGGGTATATTCATCGGGAGGTCCTATTCACAGATGCGCTTGATTTTGCAATTGTGCGCATCATATCGCTGGGGGAAACACTGTCATGGTTACGAGATCATGCTGCGTCGTCCTGTAGGCGCCGACAAAGGGGCTGCACCGCCCCGATTTTTCACGACAGGCCCTGTCATGATCCTAGCTGGGAGGCGGTAGAGT|||||3506|WARNING_TRANSCRIPT_NO_START_CODON,CTGGAAATGCACCTCTACTTTCAGTTGCAGTAATAATGCCACAGGAATTGAAAAGAGATCCATGTCTCAATACGATTTAAGAATTACAGTTACGCAGCATTCGTTTGCCTTTTTCATTGTGAGACCACGTTTTACTTGGAGACAGATCCGCTTTGTCTAAGAGCTCCCGTTTGATTGTTTCAACGGCTGCCATCTTAGCAACAGCCACTTTACAACTAGCGACTGGTCGAGTTGCTTGAATATTTCCGAAATGGGCAAAAATGGAATGCACCAGGCAAAGTCTCTAGCCTCGTTTTTTAAGGCACACTAAGAAGAATATCTCATTCTGTGTAATCTATTTGCATCTAAAAATTGGGATTTGCACGCGGCTGAATCATGGAAGCTGTCGTGCAAAGTCTTCCTCTTTATCTCTGACCAGCCAGTTCGTCACATTGGTAGGTAAAAAAGTGAAAATTAGATGGCATGTGTAATTTCAAGTGATGAAAGACCAGTGAATATCCCAACTGTTGCTCCATCTCATCACATGCCTGAGGCTTGGAGCTTTCGAGCACTTGAGCTGCGCGGTGCCTGCGGCAGCTAGCTTCTGGGCCTCAAGTTCCATCTGATTCGCTCATATTCAGAGTTTCAGCCTGGTCTGCGTTTTCGATGCCATCCAAACAGCATGCGGTTAGTAGATGATACCGTAGACAACGCCATGTGTAGGCGACCCGGAGAAGATCTGCATACGCCCATGAGAAGTCAACGGTAAGCTCAGTTTAGCTAGAGGGGGGTAAGCTCTGGGGGCGCCACTTGGGGGATTCAATATCTTGAAACCAGCTGAAGCGTTTTGGGGGGGATTTGGCCATAGAACAAATTGCTCAACCCACAAGCTTTTGTTTTCTCAGCGTTGGCGATTTATTATCCAGCTGAGAATTCTGAGGCAGACTACATACATATTTACATATATCGACGTGTACAATTACATGATGATTCAATGACTACAGGTAGAGACTCACTACGTACATCTTGTAGTATATACGTGCTGGTGAAATGAAACCCAAAGTAGCATAGCAGGCCGGTTAATGCTGAGTGCCAAAGTCTCAGTCTGGATGCCAATTCAGTTAAAGTGGCACATATTAGCCTTCTTACAACCGCAACCTTACAGGCGGCTGAAGTTAAACAGAGTTGGCGCTACAAAGTGAGGCGGGGGCTAATTGTTACAAGCAGAATCGAGTTGCGGCTCGATTAATCTGGCTCGACTATTTTGAGGCGACTATCGCGGCCATTCTGAGAAGCGCTACTCATGCCACCAACCACACATTTGGCAAGCGACAGAAAATACCGACTTAATGCAGCATGCATGCAGTCTGCAGCTCCTAGGCATCTCGACACCCAACGAAGATTGAGGGCCGACCCTTTTTTTTTTTTTTTTTTTTTTTTTTTTTTGCGTTTCTTCTTTTCTGCCTTCTTTTGCCCCGGTTAGTTTTCAAGCTCTACGCTAAAAATATATTGTTACCTGAGAGGCGTTTCCAGAAGCGTGGATACCCTTGCTTTGCCTGCCATATTCTCCATGAGGCTGAGAGGCCTCGCCAATCTAGACGTTGATCTTATGCCTAAATGAGCCTTGGCCGAAATCCAAAAGTTTTTGCTCGTTGCACATTGGCCGGAGACGACAAAGTTCTAGACCTCGTCCGCTCTGAACTTGTTTGTCTTGTTTGTACCAGTTGGGATCGGCCAAGTCTCTCCCAATTCCTCCATCCAGTTTTCGAATACGAGCGGCAAAAACGATGCGGCTTCGCAAGCTCCGCTGAGCTCTTTTTTTTTTTTTTTTTTTTCGATGATGTCAGTTATGGAGAGCAGCTGCGGAATAGTGCTGGCCCTAGCAGCTTTTGCTGGCAATTGTTTCATCTTTTCTCCTCATTACCGCTTCGGGGTGATCAGCAAAGGATAGACGAAAGCGAGGGTATATTCATCGGGAGGTCCTATTCACAGATGCGCTTGATTTTGCAATTGTGCGCATCATATCGCTGGGGGAAACACTGTCATGGTTACGAGATCATGCTGCGTCGTCCTGTAGGCGCCGACAAAGGGGCTGCACCGCCCCGATTTTTCACGACAGGCCCTGTCATGATCCTAGCTGGGAGGCGGTAGAGT|downstream_gene_variant|MODIFIER|TRIREDRAFT_27398|gene-TRIREDRAFT_27398|transcript|XM_006964342.1|protein_coding||c.*5061delGinsCTGGAAATGCACCTCTACTTTCAGTTGCAGTAATAATGCCACAGGAATTGAAAAGAGATCCATGTCTCAATACGATTTAAGAATTACAGTTACGCAGCATTCGTTTGCCTTTTTCATTGTGAGACCACGTTTTACTTGGAGACAGATCCGCTTTGTCTAAGAGCTCCCGTTTGATTGTTTCAACGGCTGCCATCTTAGCAACAGCCACTTTACAACTAGCGACTGGTCGAGTTGCTTGAATATTTCCGAAATGGGCAAAAATGGAATGCACCAGGCAAAGTCTCTAGCCTCGTTTTTTAAGGCACACTAAGAAGAATATCTCATTCTGTGTAATCTATTTGCATCTAAAAATTGGGATTTGCACGCGGCTGAATCATGGAAGCTGTCGTGCAAAGTCTTCCTCTTTATCTCTGACCAGCCAGTTCGTCACATTGGTAGGTAAAAAAGTGAAAATTAGATGGCATGTGTAATTTCAAGTGATGAAAGACCAGTGAATATCCCAACTGTTGCTCCATCTCATCACATGCCTGAGGCTTGGAGCTTTCGAGCACTTGAGCTGCGCGGTGCCTGCGGCAGCTAGCTTCTGGGCCTCAAGTTCCATCTGATTCGCTCATATTCAGAGTTTCAGCCTGGTCTGCGTTTTCGATGCCATCCAAACAGCATGCGGTTAGTAGATGATACCGTAGACAACGCCATGTGTAGGCGACCCGGAGAAGATCTGCATACGCCCATGAGAAGTCAACGGTAAGCTCAGTTTAGCTAGAGGGGGGTAAGCTCTGGGGGCGCCACTTGGGGGATTCAATATCTTGAAACCAGCTGAAGCGTTTTGGGGGGGATTTGGCCATAGAACAAATTGCTCAACCCACAAGCTTTTGTTTTCTCAGCGTTGGCGATTTATTATCCAGCTGAGAATTCTGAGGCAGACTACATACATATTTACATATATCGACGTGTACAATTACATGATGATTCAATGACTACAGGTAGAG
CTCACTACGTACATCTTGTAGTATATACGTGCTGGTGAAATGAAACCCAAAGTAGCATAGCAGGCCGGTTAATGCTGAGTGCCAAAGTCTCAGTCTGGATGCCAATTCAGTTAAAGTGGCACATATTAGCCTTCTTACAACCGCAACCTTACAGGCGGCTGAAGTTAAACAGAGTTGGCGCTACAAAGTGAGGCGGGGGCTAATTGTTACAAGCAGAATCGAGTTGCGGCTCGATTAATCTGGCTCGACTATTTTGAGGCGACTATCGCGGCCATTCTGAGAAGCGCTACTCATGCCACCAACCACACATTTGGCAAGCGACAGAAAATACCGACTTAATGCAGCATGCATGCAGTCTGCAGCTCCTAGGCATCTCGACACCCAACGAAGATTGAGGGCCGACCCTTTTTTTTTTTTTTTTTTTTTTTTTTTTTTGCGTTTCTTCTTTTCTGCCTTCTTTTGCCCCGGTTAGTTTTCAAGCTCTACGCTAAAAATATATTGTTACCTGAGAGGCGTTTCCAGAAGCGTGGATACCCTTGCTTTGCCTGCCATATTCTCCATGAGGCTGAGAGGCCTCGCCAATCTAGACGTTGATCTTATGCCTAAATGAGCCTTGGCCGAAATCCAAAAGTTTTTGCTCGTTGCACATTGGCCGGAGACGACAAAGTTCTAGACCTCGTCCGCTCTGAACTTGTTTGTCTTGTTTGTACCAGTTGGGATCGGCCAAGTCTCTCCCAATTCCTCCATCCAGTTTTCGAATACGAGCGGCAAAAACGATGCGGCTTCGCAAGCTCCGCTGAGCTCTTTTTTTTTTTTTTTTTTTTCGATGATGTCAGTTATGGAGAGCAGCTGCGGAATAGTGCTGGCCCTAGCAGCTTTTGCTGGCAATTGTTTCATCTTTTCTCCTCATTACCGCTTCGGGGTGATCAGCAAAGGATAGACGAAAGCGAGGGTATATTCATCGGGAGGTCCTATTCACAGATGCGCTTGATTTTGCAATTGTGCGCATCATATCGCTGGGGGAAACACTGTCATGGTTACGAGATCATGCTGCGTCGTCCTGTAGGCGCCGACAAAGGGGCTGCACCGCCCCGATTTTTCACGACAGGCCCTGTCATGATCCTAGCTGGGAGGCGGTAGAGT|||||3506|WARNING_TRANSCRIPT_NO_START_CODON,CTGGAAATGCACCTCTACTTTCAGTTGCAGTAATAATGCCACAGGAATTGAAAAGAGATCCATGTCTCAATACGATTTAAGAATTACAGTTACGCAGCATTCGTTTGCCTTTTTCATTGTGAGACCACGTTTTACTTGGAGACAGATCCGCTTTGTCTAAGAGCTCCCGTTTGATTGTTTCAACGGCTGCCATCTTAGCAACAGCCACTTTACAACTAGCGACTGGTCGAGTTGCTTGAATATTTCCGAAATGGGCAAAAATGGAATGCACCAGGCAAAGTCTCTAGCCTCGTTTTTTAAGGCACACTAAGAAGAATATCTCATTCTGTGTAATCTATTTGCATCTAAAAATTGGGATTTGCACGCGGCTGAATCATGGAAGCTGTCGTGCAAAGTCTTCCTCTTTATCTCTGACCAGCCAGTTCGTCACATTGGTAGGTAAAAAAGTGAAAATTAGATGGCATGTGTAATTTCAAGTGATGAAAGACCAGTGAATATCCCAACTGTTGCTCCATCTCATCACATGCCTGAGGCTTGGAGCTTTCGAGCACTTGAGCTGCGCGGTGCCTGCGGCAGCTAGCTTCTGGGCCTCAAGTTCCATCTGATTCGCTCATATTCAGAGTTTCAGCCTGGTCTGCGTTTTCGATGCCATCCAAACAGCATGCGGTTAGTAGATGATACCGTAGACAACGCCATGTGTAGGCGACCCGGAGAAGATCTGCATACGCCCATGAGAAGTCAACGGTAAGCTCAGTTTAGCTAGAGGGGGGTAAGCTCTGGGGGCGCCACTTGGGGGATTCAATATCTTGAAACCAGCTGAAGCGTTTTGGGGGGGATTTGGCCATAGAACAAATTGCTCAACCCACAAGCTTTTGTTTTCTCAGCGTTGGCGATTTATTATCCAGCTGAGAATTCTGAGGCAGACTACATACATATTTACATATATCGACGTGTACAATTACATGATGATTCAATGACTACAGGTAGAGACTCACTACGTACATCTTGTAGTATATACGTGCTGGTGAAATGAAACCCAAAGTAGCATAGCAGGCCGGTTAATGCTGAGTGCCAAAGTCTCAGTCTGGATGCCAATTCAGTTAAAGTGGCACATATTAGCCTTCTTACAACCGCAACCTTACAGGCGGCTGAAGTTAAACAGAGTTGGCGCTACAAAGTGAGGCGGGGGCTAATTGTTACAAGCAGAATCGAGTTGCGGCTCGATTAATCTGGCTCGACTATTTTGAGGCGACTATCGCGGCCATTCTGAGAAGCGCTACTCATGCCACCAACCACACATTTGGCAAGCGACAGAAAATACCGACTTAATGCAGCATGCATGCAGTCTGCAGCTCCTAGGCATCTCGACACCCAACGAAGATTGAGGGCCGACCCTTTTTTTTTTTTTTTTTTTTTTTTTTTTTTGCGTTTCTTCTTTTCTGCCTTCTTTTGCCCCGGTTAGTTTTCAAGCTCTACGCTAAAAATATATTGTTACCTGAGAGGCGTTTCCAGAAGCGTGGATACCCTTGCTTTGCCTGCCATATTCTCCATGAGGCTGAGAGGCCTCGCCAATCTAGACGTTGATCTTATGCCTAAATGAGCCTTGGCCGAAATCCAAAAGTTTTTGCTCGTTGCACATTGGCCGGAGACGACAAAGTTCTAGACCTCGTCCGCTCTGAACTTGTTTGTCTTGTTTGTACCAGTTGGGATCGGCCAAGTCTCTCCCAATTCCTCCATCCAGTTTTCGAATACGAGCGGCAAAAACGATGCGGCTTCGCAAGCTCCGCTGAGCTCTTTTTTTTTTTTTTTTTTTTCGATGATGTCAGTTATGGAGAGCAGCTGCGGAATAGTGCTGGCCCTAGCAGCTTTTGCTGGCAATTGTTTCATCTTTTCTCCTCATTACCGCTTCGGGGTGATCAGCAAAGGATAGACGAAAGCGAGGGTATATTCATCGGGAGGTCCTATTCACAGATGCGCTTGATTTTGCAATTGTGCGCATCATATCGCTGGGGGAAACACTGTCATGGTTACGAGATCATGCTGCGTCGTCCTGTAGGCGCCGACAAAGGGGCTGCACCGCCCCGATTTTTCACGACAGGCCCTGTCATGATCCTAGCTGGGAGGCGGTAGAGT|downstream_gene_variant|MODIFIER|TRIREDRAFT_27398|gene-TRIREDRAFT_27398|transcript|XM_006964342.1|protein_coding||c.*5061delTinsCTGGAAATGCACCTCTACTTTCAGTTGCAGTAATAATGCCACAGGAATTGAAAAGAGATCCATGTCTCAATACGATTTAAGAATTACAGTTACGCAGCATTCGTTTGCCTTTTTCATTGTGAGACCACGTTTTACTTGGAGACAGATCCGCTTTGTCTAAGAGCTCCCGTTTGATTGTTTCAACGGCTGCCATCTTAGCAACAGCCACTTTACAACTAGCGACTGGTCGAGTTGCTTGAATATTTCCGAAATGGGCAAAAATGGAATGCACCAGGCAAAGTCTCTAGCCTCGTTTTTTAAGGCACACTAAGAAGAATATCTCATTCTGTGTAATCTATTTGCATCTAAAAATTGGGATTTGCACGCGGCTGAATCATGGAAGCTGTCGTGCAAAGTCTTCCTCTTTATCTCTGACCAGCCAGTTCGTCACATTGGTAGGTAAAAAAGTGAAAATTAGATGGCATGTGTAATTTCAAGTGATGAAAGACCAGTGAATATCCCAACTGTTGCTCCATCTCATCACATGCCTGAGGCTTGGAGCTTTCGAGCACTTGAGCTGCGCGGTGCCTGCGGCAGCTAGCTTCTGGGCCTCAAGTTCCATCTGATTCGCTCATATTCAGAGTTTCAGCCTGGTCTGCGTTTTCGATGCCATCCAAACAGCATGCGGTTAGTAGATGATACCGTAGACAACGCCATGTGTAGGCGACCCGGAGAAGATCTGCATACGCCCATGAGAAGTCAACGGTAAGCTCAGTTTAGCTAGAGGGGGGTAAGCTCTGGGGGCGCCACTTGGGGGATTCAATATCTTGAAACCAGCTGAAGCGTTTTGGGGGGGATTTGGCCATAGAACAAATTGCTCAACCCACAAGCTTTTGTTTTCTCAGCGTTGGCGATTTATTATCCAGCTGAGAATTCTGAGGCAGACTACATACATATTTACATATATCGACGTGTACAATTACATGATGATTCAATGACTACAGGTAGAGACTCACTACGTACATCTTGTAGTATATACGTGCTGGTGAAATGAAACCCAAAGTAGCATAGCAGGCCGGTTAATGCTGAGTGCCAAAGTCTCAGTCTGGATGCCAATTCAGTTAAAGTGGCACATATTAGCCTTCTTACAACCGCAACCTTACAGGCGGCTGAAGTTAAACAGAGTTGGCGCTACAAAGTGAGGCGGGGGCTAATTGTTACAAGCAGAATCGAGTTGCGGCTCGATTAATCTGGCTCGACTATTTTGAGGCGACTATCGCGGCCATTCTGAGAAGCGCTACTCATGCCACCAACCACACATTTGGCAAGCGACAGAAAATACCGACTTAATGCAGCATGCATGCAGTCTGCAGCTCCTAGGCATCTCGACACCCAACGAAGATTGAGGGCCGACCCTTTTTTTTTTTTTTTTTTTTTTTTTTTTTTGCGTTTCTTCTTTTCTGCCTTCTTTTGCCCCGGTTAGTTTTCAAGCTCTACGCTAAAAATATATTGTTACCTGAGAGGCGTTTCCAGAAGCGTGGATACCCTTGCTTTGCCTGCCATATTCTCCATGAGGCTGAGAGGCCTCGCCAATCTAGACGTTGATCTTATGCCTAAATGAGCCTTGGCCGAAATCCAAAAGTTTTTGCTCGTTGCACATTGGCCGGAGACGACAAAGTTCTAGACCTCGTCCGCTCTGAACTTGTTTGTCTTGTTTGTACCAGTTGGGATCGGCCAAGTCTCTCCCAATTCCTCCATCCAGTTTTCGAATACGAGCGGCAAAAACGATGCGGCTTCGCAAGCTCCGCTGAGCTCTTTTTTTTTTTTTTTTTTTTCGATGATGTCAGTTATGGAGAGCAGCTGCGGAATAGTGCTGGCCCTAGCAGCTTTTGCTGGCAATTGTTTCATCTTTTCTCCTCATTACCGCTTCGGGGTGATCAGCAAAGGATAGACGAAAGCGAGGGTATATTCATCGGGAGGTCCTATTCACAGATGCGCTTGATTTTGCAATTGTGCGCATCATATCGCTGGGGGAAACACTGTCATGGTTACGAGATCATGCTGCGTCGTCCTGTAGGCGCCGACAAAGGGGCTGCACCGCCCCGATTTTTCACGACAGGCCCTGTCATGATCCTAGCTGGGAGGCGGTAGAGT|||||3506|WARNING_TRANSCRIPT_NO_START_CODON,CTGGAAATGCACCTCTACTTTCAGTTGCAGTAATAATGCCACAGGAATTGAAAAGAGATCCATGTCTCAATACGATTTAAGAATTACAGTTACGCAGCATTCGTTTGCCTTTTTCATTGTGAGACCACGTTTTACTTGGAGACAGATCCGCTTTGTCTAAGAGCTCCCGTTTGATTGTTTCAACGGCTGCCATCTTAGCAACAGCCACTTTACAACTAGCGACTGGTCGAGTTGCTTGAATATTTCCGAAATGGGCAAAAATGGAATGCACCAGGCAAAGTCTCTAGCCTCGTTTTTTAAGGCACACTAAGAAGAATATCTCATTCTGTGTAATCTATTTGCATCTAAAAATTGGGATTTGCACGCGGCTGAATCATGGAAGCTGTCGTGCAAAGTCTTCCTCTTTATCTCTGACCAGCCAGTTCGTCACATTGGTAGGTAAAAAAGTGAAAATTAGATGGCATGTGTAATTTCAAGTGATGAAAGACCAGTGAATATCCCAACTGTTGCTCCATCTCATCACATGCCTGAGGCTTGGAGCTTTCGAGCACTTGAGCTGCGCGGTGCCTGCGGCAGCTAGCTTCTGGGCCTCAAGTTCCATCTGATTCGCTCATATTCAGAGTTTCAGCCTGGTCTGCGTTTTCGATGCCATCCAAACAGCATGCGGTTAGTAGATGATACCGTAGACAACGCCATGTGTAGGCGACCCGGAGAAGATCTGCATACGCCCATGAGAAGTCAACGGTAAGCTCAGTTTAGCTAGAGGGGGGTAAGCTCTGGGGGCGCCACTTGGGGGATTCAATATCTTGAAACCAGCTGAAGCGTTTTGGGGGGGATTTGGCCATAGAACAAATTGCTCAACCCACAAGCTTTTGTTTTCTCAGCGTTGGCGATTTATTATCCAGCTGAGAATTCTGAGGCAGACTACATACATATTTACATATATCGACGTGTACAATTACATGATGATTCAATGACTACAGGTAGAGACTCACTACGTACATCTTGTAGTATATACGTGCTGGTGAAATGAAACCCAAAGTAGCATAGCAGGCCGGTTAATGCTGAGTGCCAAAGTCTCAGTCTGGATGCCAATTCAGTTAAAGTGGCACATATTAGCCTTCTTACAACCGCAACCTTACAGGCGGCTGAAGTTAAACAGAGTTGGCGCTACAAAGTGAGGCGGGGGCTAATTGTTACAAGCAGAATCGAGTTGCGGCTCGATTAATCTGGCTCGACTATTTTGAGGCGACTATCGCGGCCATTCTGAGAAGCGCTACTCATGCCACCAACCACACATTTGGCAAGCGACAGAAAATACCGACTTAATGCAGCATGCATGCAGTCTGCAGCTCCTAGGCATCTCGACACCCAACGAAGATTGAGGGCCGACCCTTTTTTTTTTTTTTTTTTTTTTTTTTTTTTGCGTTTCTTCTTTTCTGCCTTCTTTTGCCCCGGTTAGTTTTCAAGCTCTACGCTAAAAATATATTGTTACCTGAGAGGCGTTTCCAGAAGCGTGGATACCCTTGCTTTGCCTGCCATATTCTCCATGAGGCTGAGAGGCCTCGCCAATCTAGACGTTGATCTTATGCCTAAATGAGCCTTGGCCGAAATCCAAAAGTTTTTGCTCGTTGCACATTGGCCGGAGACGACAAAGTTCTAGACCTCGTCCGCTCTGAACTTGTTTGTCTTGTTTGTACCAGTTGGGATCGGCCAAGTCTCTCCCAATTCCTCCATCCAGTTTTCGAATACGAGCGGCAAAAACGATGCGGCTTCGCAAGCTCCGCTGAGCTCTTTTTTTTTTTTTTTTTTTTCGATGATGTCAGTTATGGAGAGCAGCTGCGGAATAGTGCTGGCCCTAGCAGCTTTTGCTGGCAATTGTTTCATCTTTTCTCCTCATTACCGCTTCGGGGTGATCAGCAAAGGATAGACGAAAGCGAGGGTATATTCATCGGGAGGTCCTATTCACAGATGCGCTTGATTTTGCAATTGTGCGCATCATATCGCTGGGGGAAACACTGTCATGGTTACGAGATCATGCTGCGTCGTCCTGTAGGCGCCGACAAAGGGGCTGCACCGCCCCGATTTTTCACGACAGGCCCTGTCATGATCCTAGCTGGGAGGCGGTAGAGT|downstream_gene_variant|MODIFIER|exon-XM_006964342.1-1|GENE_exon-XM_006964342.1-1|transcript|rna-XM_006964342.1|protein_coding||c.*3506delAinsCTGGAAATGCACCTCTACTTTCAGTTGCAGTAATAATGCCACAGGAATTGAAAAGAGATCCATGTCTCAATACGATTTAAGAATTACAGTTACGCAGCATTCGTTTGCCTTTTTCATTGTGAGACCACGTTTTACTTGGAGACAGATCCGCTTTGTCTAAGAGCTCCCGTTTGATTGTTTCAACGGCTGCCATCTTAGCAACAGCCACTTTACAACTAGCGACTGGTCGAGTTGCTTGAATATTTCCGAAATGGGCAAAAATGGAATGCACCAGGCAAAGTCTCTAGCCTCGTTTTTTAAGGCACACTAAGAAGAATATCTCATTCTGTGTAATCTATTTGCATCTAAAAATTGGGATTTGCACGCGGCTGAATCATGGAAGCTGTCGTGCAAAGTCTTCCTCTTTATCTCTGACCAGCCAGTTCGTCACATTGGTAGGTAAAAAAGTGAAAATTAGATGGCATGTGTAATTTCAAGTGATGAAAGACCAGTGAATATCCCAACTGTTGCTCCATCTCATCACATGCCTGAGGCTTGGAGCTTTCGAGCACTTGAGCTGCGCGGTGCCTGCGGCAGCTAGCTTCTGGGCCTCAAGTTCCATCTGATTCGCTCATATTCAGAGTTTCAGCCTGGTCTGCGTTTTCGATGCCATCCAAACAGCATGCGGTTAGTAGATGATACCGTAGACAACGCCATGTGTAGGCGACCCGGAGAAGATCTGCATACGCCCATGAGAAGTCAACGGTAAGCTCAGTTTAGCTAGAGGGGGGTAAGCTCTGGGGGCGCCACTTGGGGGATTCAATATCTTGAAACCAGCTGAAGCGTTTTGGGGGGGATTTGGCCATAGAACAAATTGCTCAACCCACAAGCTTTTGTTTTCTCAGCGTTGGCGATTTATTATCCAGCTGAGAATTCTGAGGCAGACTACATACATATTTACATATATCGACGTGTACAATTACATGATGATTCAATGACTACAGGTAGAGACTCACTACGTACATCTTGTAGTATATACGTGCTGGTGAAATGAAACCCAAAGTAGCATAGCAGGCCGGTTAATGCTGAGTGCCAAAGTCTCAGTCTGGATGCCAATTCAGTTAAAGTGGCACATATTAGCCTTCTTACAACCGCAACCTTACAGGCGGCTGAAGTTAAACAGAGTTGGCGCTACAAAGTGAGGCGGGGGCTAATTGTTACAAGCAGAATCGAGTTGCGGCTCGATTAATCTGGCTCGACTATTTTGAGGCGACTATCGCGGCCATTCTGAGAAGCGCTACTCATGCCACCAACCACACATTTGGCAAGCGACAGAAAATACCGACTTAATGCAGCATGCATGCAGTCTGCAGCTCCTAGGCATCTCGACACCCAACGAAGATTGAGGGCCGACCCTTTTTTTTTTTTTTTTTTTTTTTTTTTTTTGCGTTTCTTCTTTTCTGCCTTCTTTTGCCCCGGTTAGTTTTCAAGCTCTACGCTAAAAATATATTGTTACCTGAGAGGCGTTTCCAGAAGCGTGGATACCCTTGCTTTGCCTGCCATATTCTCCATGAGGCTGAGAGGCCTCGCCAATCTAGACGTTGATCTTATGCCTAAATGAGCCTTGGCCGAAATCCAAAAGTTTTTGCTCGTTGCACATTGGCCGGAGACGACAAAGTTCTAGACCTCGTCCGCTCTGAACTTGTTTGTCTTGTTTGTACCAGTTGGGATCGGCCAAGTCTCTCCCAATTCCTCCATCCAGTTTTCGAATACGAGCGGCAAAAACGATGCGGCTTCGCAAGCTCCGCTGAGCTCTTTTTTTTTTTTTTTTTTTTCGATGATGTCAGTTATGGAGAGCAGCTGCGGAATAGTGCTGGCCCTAGCAGCTTTTGCTGGCAATTGTTTCATCTTTTCTCCTCATTACCGCTTCGGGGTGATCAGCAAAGGATAGACGAAAGCGAGGGTATATTCATCGGGAGGTCCTATTCACAGATGCGCTTGATTTTGCAATTGTGCGCATCATATCGCTGGGGGAAACACTGTCATGGTTACGAGATCATGCTGCGTCGTCCTGTAGGCGCCGACAAAGGGGCTGCACCGCCCCGATTTTTCACGACAGGCCCTGTCATGATCCTAGCTGGGAGGCGGTAGAGT|||||3506|WARNING_TRANSCRIPT_NO_START_CODON,CTGGAAATGCACCTCTACTTTCAGTTGCAGTAATAATGCCACAGGAATTGAAAAGAGATCCATGTCTCAATACGATTTAAGAATTACAGTTACGCAGCATTCGTTTGCCTTTTTCATTGTGAGACCACGTTTTACTTGGAGACAGATCCGCTTTGTCTAAGAGCTCCCGTTTGATTGTTTCAACGGCTGCCATCTTAGCAACAGCCACTTTACAACTAGCGACTGGTCGAGTTGCTTGAATATTTCCGAAATGGGCAAAAATGGAATGCACCAGGCAAAGTCTCTAGCCTCGTTTTTTAAGGCACACTAAGAAGAATATCTCATTCTGTGTAATCTATTTGCATCTAAAAATTGGGATTTGCACGCGGCTGAATCATGGAAGCTGTCGTGCAAAGTCTTCCTCTTTATCTCTGACCAGCCAGTTCGTCACATTGGTAGGTAAAAAAGTGAAAATTAGATGGCATGTGTAATTTCAAGTGATGAAAGACCAGTGAATATCCCAACTGTTGCTCCATCTCATCACATGCCTGAGGCTTGGAGCTTTCGAGCACTTGAGCTGCGCGGTGCCTGCGGCAGCTAGCTTCTGGGCCTCAAGTTCCATCTGATTCGCTCATATTCAGAGTTTCAGCCTGGTCTGCGTTTTCGATGCCATCCAAACAGCATGCGGTTAGTAGATGATACCGTAGACAACGCCATGTGTAGGCGACCCGGAGAAGATCTGCATACGCCCATGAGAAGTCAACGGTAAGCTCAGTTTAGCTAGAGGGGGGTAAGCTCTGGGGGCGCCACTTGGGGGATTCAATATCTTGAAACCAGCTGAAGCGTTTTGGGGGGGATTTGGCCATAGAACAAATTGCTCAACCCACAAGCTTTTGTTTTCTCAGCGTTGGCGATTTATTATCCAGCTGAGAATTCTGAGGCAGACTACATACATATTTACATATATCGACGTGTACAATTACATGATGATTCAATGACTACAGGTAGAGACTCACTACGTACATCTTGTAGTATATACGTGCTGGTGAAATGAAACCCAAAGTAGCATAGCAGGCCGGTTAATGCTGAGTGCCAAAGTCTCAGTCTGGATGCCAATTCAGTTAAAGTGGCACATATTAGCCTTCTTACAACCGCAACCTTACAGGCGGCTGAAGTTAAACAGAGTTGGCGCTACAAAGTGAGGCGGGGGCTAATTGTTACAAGCAGAATCGAGTTGCGGCTCGATTAATCTGGCTCGACTATTTTGAGGCGACTATCGCGGCCATTCTGAGAAGCGCTACTCATGCCACCAACCACACATTTGGCAAGCGACAGAAAATACCGACTTAATGCAGCATGCATGCAGTCTGCAGCTCCTAGGCATCTCGACACCCAACGAAGATTGAGGGCCGACCCTTTTTTTTTTTTTTTTTTTTTTTTTTTTTTGCGTTTCTTCTTTTCTGCCTTCTTTTGCCCCGGTTAGTTTTCAAGCTCTACGCTAAAAATATATTGTTACCTGAGAGGCGTTTCCAGAAGCGTGGATACCCTTGCTTTGCCTGCCATATTCTCCATGAGGCTGAGAGGCCTCGCCAATCTAGACGTTGATCTTATGCCTAAATGAGCCTTGGCCGAAATCCAAAAGTTTTTGCTCGTTGCACATTGGCCGGAGACGACAAAGTTCTAGACCTCGTCCGCTCTGAACTTGTTTGTCTTGTTTGTACCAGTTGGGATCGGCCAAGTCTCTCCCAATTCCTCCATCCAGTTTTCGAATACGAGCGGCAAAAACGATGCGGCTTCGCAAGCTCCGCTGAGCTCTTTTTTTTTTTTTTTTTTTTCGATGATGTCAGTTATGGAGAGCAGCTGCGGAATAGTGCTGGCCCTAGCAGCTTTTGCTGGCAATTGTTTCATCTTTTCTCCTCATTACCGCTTCGGGGTGATCAGCAAAGGATAGACGAAAGCGAGGGTATATTCATCGGGAGGTCCTATTCACAGATGCGCTTGATTTTGCAATTGTGCGCATCATATCGCTGGGGGAAACACTGTCATGGTTACGAGATCATGCTGCGTCGTCCTGTAGGCGCCGACAAAGGGGCTGCACCGCCCCGATTTTTCACGACAGGCCCTGTCATGATCCTAGCTGGGAGGCGGTAGAGT|downstream_gene_variant|MODIFIER|exon-XM_006964342.1-1|GENE_exon-XM_006964342.1-1|transcript|rna-XM_006964342.1|protein_coding||c.*3505_*3506insCTGGAAATGCACCTCTACTTTCAGTTGCAGTAATAATGCCACAGGAATTGAAAAGAGATCCATGTCTCAATACGATTTAAGAATTACAGTTACGCAGCATTCGTTTGCCTTTTTCATTGTGAGACCACGTTTTACTTGGAGACAGATCCGCTTTGTCTAAGAGCTCCCGTTTGATTGTTTCAACGGCTGCCATCTTAGCAACAGCCACTTTACAACTAGCGACTGGTCGAGTTGCTTGAATATTTCCGAAATGGGCAAAAATGGAATGCACCAGGCAAAGTCTCTAGCCTCGTTTTTTAAGGCACACTAAGAAGAATATCTCATTCTGTGTAATCTATTTGCATCTAAAAATTGGGATTTGCACGCGGCTGAATCATGGAAGCTGTCGTGCAAAGTCTTCCTCTTTATCTCTGACCAGCCAGTTCGTCACATTGGTAGGTAAAAAAGTGAAAATTAGATGGCATGTGTAATTTCAAGTGATGAAAGACCAGTGAATATCCCAACTGTTGCTCCATCTCATCACATGCCTGAGGCTTGGAGCTTTCGAGCACTTGAGCTGCGCGGTGCCTGCGGCAGCTAGCTTCTGGGCCTCAAGTTCCATCTGATTCGCTCATATTCAGAGTTTCAGCCTGGTCTGCGTTTTCGATGCCATCCAAACAGCATGCGGTTAGTAGATGATACCGTAGACAACGCCATGTGTAGGCGACCCGGAGAAGATCTGCATACGCCCATGAGAAGTCAACGGTAAGCTCAGTTTAGCTAGAGGGGGGTAAGCTCTGGGGGCGCCACTTGGGGGATTCAATATCTTGAAACCAGCTGAAGCGTTTTGGGGGGGATTTGGCCATAGAACAAATTGCTCAACCCACAAGCTTTTGTTTTCTCAGCGTTGGCGATTTATTATCCAGCTGAGAATTCTGAGGCAGACTACATACATATTTACATATATCGACGTGTACAATTACATGATGATTCAATGACTACAGGTAGAGACTCACTACGTACATCTTGTAGTATATACGTGCTGGTGAAATGAAACCCAAAGTAGCATAGCAGGCCGGTTAATGCTGAGTGCCAAAGTCTCAGTCTGGATGCCAATTCAGTTAAAGTGGCACATATTAGCCTTCTTACAACCGCAACCTTACAGGCGGCTGAAGTTAAACAGAGTTGGCGCTACAAAGTGAGGCGGGGGCTAATTGTTACAAGCAGAATCGAGTTGCGGCTCGATTAATCTGGCTCGACTATTTTGAGGCGACTATCGCGGCCATTCTGAGAAGCGCTACTCATGCCACCAACCACACATTTGGCAAGCGACAGAAAATACCGACTTAATGCAGCATGCATGCAGTCTGCAGCTCCTAGGCATCTCGACACCCAACGAAGATTGAGGGCCGACCCTTTTTTTTTTTTTTTTTTTTTTTTTTTTTTGCGTTTCTTCTTTTCTGCCTTCTTTTGCCCCGGTTAGTTTTCAAGCTCTACGCTAAAAATATATTGTTACCTGAGAGGCGTTTCCAGAAGCGTGGATACCCTTGCTTTGCCTGCCATATTCTCCATGAGGCTGAGAGGCCTCGCCAATCTAGACGTTGATCTTATGCCTAAATGAGCCTTGGCCGAAATCCAAAAGTTTTTGCTCGTTGCACATTGGCCGGAGACGACAAAGTTCTAGACCTCGTCCGCTCTGAACTTGTTTGTCTTGTTTGTACCAGTTGGGATCGGCCAAGTCTCTCCCAATTCCTCCATCCAGTTTTCGAATACGAGCGGCAAAAACGATGCGGCTTCGCAAGCTCCGCTGAGCTCTTTTTTTTTTTTTTTTTTTTCGATGATGTCAGTTATGGAGAGCAGCTGCGGAATAGTGCTGGCCCTAGCAGCTTTTGCTGGCAATTGTTTCATCTTTTCTCCTCATTACCGCTTCGGGGTGATCAGCAAAGGATAGACGAAAGCGAGGGTATATTCATCGGGAGGTCCTATTCACAGATGCGCTTGATTTTGCAATTGTGCGCATCATATCGCTGGGGGAAACACTGTCATGGTTACGAGATCATGCTGCGTCGTCCTGTAGGCGCCGACAAAGGGGCTGCACCGCCCCGATTTTTCACGACAGGCCCTGTCATGATCCTAGCTGGGAGGCGGTAGAGT|||||3506|WARNING_TRANSCRIPT_NO_START_CODON,CTGGAAATGCACCTCTACTTTCAGTTGCAGTAATAATGCCACAGGAATTGAAAAGAGATCCATGTCTCAATACGATTTAAGAATTACAGTTACGCAGCATTCGTTTGCCTTTTTCATTGTGAGACCACGTTTTACTTGGAGACAGATCCGCTTTGTCTAAGAGCTCCCGTTTGATTGTTTCAACGGCTGCCATCTTAGCAACAGCCACTTTACAACTAGCGACTGGTCGAGTTGCTTGAATATTTCCGAAATGGGCAAAAATGGAATGCACCAGGCAAAGTCTCTAGCCTCGTTTTTTAAGGCACACTAAGAAGAATATCTCATTCTGTGTAATCTATTTGCATCTAAAAATTGGGATTTGCACGCGGCTGAATCATGGAAGCTGTCGTGCAAAGTCTTCCTCTTTATCTCTGACCAGCCAGTTCGTCACATTGGTAGGTAAAAAAGTGAAAATTAGATGGCATGTGTAATTTCAAGTGATGAAAGACCAGTGAATATCCCAACTGTTGCTCCATCTCATCACATGCCTGAGGCTTGGAGCTTTCGAGCACTTGAGCTGCGCGGTGCCTGCGGCAGCTAGCTTCTGGGCCTCAAGTTCCATCTGATTCGCTCATATTCAGAGTTTCAGCCTGGTCTGCGTTTTCGATGCCATCCAAACAGCATGCGGTTAGTAGATGATACCGTAGACAACGCCATGTGTAGGCGACCCGGAGAAGATCTGCATACGCCCATGAGAAGTCAACGGTAAGCTCAGTTTAGCTAGAGGGGGGTAAGCTCTGGGGGCGCCACTTGGGGGATTCAATATCTTGAAACCAGCTGAAGCGTTTTGGGGGGGATTTGGCCATAGAACAAATTGCTCAACCCACAAGCTTTTGTTTTCTCAGCGTTGGCGATTTATTATCCAGCTGAGAATTCTGAGGCAGACTACATACATATTTACATATATCGACGTGTACAATTACATGATGATTCAATGACTACAGGTAGAGACTCACTACGTACATCTTGTAGTATATACGTGCTGGTGAAATGAAACCCAAAGTAGCATAGCAGGCCGGTTAATGCTGAGTGCCAAAGTCTCAGTCTGGATGCCAATTCAGTTAAAGTGGCACATATTAGCCTTCTTACAACCGCAACCTTACAGGCGGCTGAAGTTAAACAGAGTTGGCGCTACAAAGTGAGGCGGGGGCTAATTGTTACAAGCAGAATCGAGTTGCGGCTCGATTAATCTGGCTCGACTATTTTGAGGCGACTATCGCGGCCATTCTGAGAAGCGCTACTCATGCCACCAACCACACATTTGGCAAGCGACAGAAAATACCGACTTAATGCAGCATGCATGCAGTCTGCAGCTCCTAGGCATCTCGACACCCAACGAAGATTGAGGGCCGACCCTTTTTTTTTTTTTTTTTTTTTTTTTTTTTTGCGTTTCTTCTTTTCTGCCTTCTTTTGCCCCGGTTAGTTTTCAAGCTCTACGCTAAAAATATATTGTTACCTGAGAGGCGTTTCCAGAAGCGTGGATACCCTTGCTTTGCCTGCCATATTCTCCATGAGGCTGAGAGGCCTCGCCAATCTAGACGTTGATCTTATGCCTAAATGAGCCTTGGCCGAAATCCAAAAGTTTTTGCTCGTTGCACATTGGCCGGAGACGACAAAGTTCTAGACCTCGTCCGCTCTGAACTTGTTTGTCTTGTTTGTACCAGTTGGGATCGGCCAAGTCTCTCCCAATTCCTCCATCCAGTTTTCGAATACGAGCGGCAAAAACGATGCGGCTTCGCAAGCTCCGCTGAGCTCTTTTTTTTTTTTTTTTTTTTCGATGATGTCAGTTATGGAGAGCAGCTGCGGAATAGTGCTGGCCCTAGCAGCTTTTGCTGGCAATTGTTTCATCTTTTCTCCTCATTACCGCTTCGGGGTGATCAGCAAAGGATAGACGAAAGCGAGGGTATATTCATCGGGAGGTCCTATTCACAGATGCGCTTGATTTTGCAATTGTGCGCATCATATCGCTGGGGGAAACACTGTCATGGTTACGAGATCATGCTGCGTCGTCCTGTAGGCGCCGACAAAGGGGCTGCACCGCCCCGATTTTTCACGACAGGCCCTGTCATGATCCTAGCTGGGAGGCGGTAGAGT|downstream_gene_variant|MODIFIER|exon-XM_006964342.1-1|GENE_exon-XM_006964342.1-1|transcript|rna-XM_006964342.1|protein_coding||c.*3506delGinsCTGGAAATGCACCTCTACTTTCAGTTGCAGTAATAATGCCACAGGAATTGAAAAGAGATCCATGTCTCAATACGATTTAAGAATTACAGTTACGCAGCATTCGTTTGCCTTTTTCATTGTGAGACCACGTTTTACTTGGAGACAGATCCGCTTTGTCTAAGAGCTCCCGTTTGATTGTTTCAACGGCTGCCATCTTAGCAACAGCCACTTTACAACTAGCGACTGGTCGAGTTGCTTGAATATTTCCGAAATGGGCAAAAATGGAATGCACCAGGCAAAGTCTCTAGCCTCGTTTTTTAAGGCACACTAAGAAGAATATCTCATTCTGTGTAATCTATTTGCATCTAAAAATTGGGATTTGCACGCGGCTGAATCATGGAAGCTGTCGTGCAAAGTCTTCCTCTTTATCTCTGACCAGCCAGTTCGTCACATTGGTAGGTAAAAAAGTGAAAATTAGATGGCATGTGTAATTTCAAGTGATGAAAGACCAGTGAATATCCCAACTGTTGCTCCATCTCATCACATGCCTGAGGCTTGGAGCTTTCGAGCACTTGAGCTGCGCGGTGCCTGCGGCAGCTAGCTTCTGGGCCTCAAGTTCCATCTGATTCGCTCATATTCAGAGTTTCAGCCTGGTCTGCGTTTTCGATGCCATCCAAACAGCATGCGGTTAGTAGATGATACCGTAGACAACGCCATGTGTAGGCGACCCGGAGAAGATCTGCATACGCCCATGAGAAGTCAACGGTAAGCTCAGTTTAGCTAGAGGGGGGTAAGCTCTGGGGGCGCCACTTGGGGGATTCAATATCTTGAAACCAGCTGAAGCGTTTTGGGGGGGATTTGGCCATAGAACAAATTGCTCAACCCACAAGCTTTTGTTTTCTCAGCGTTGGCGATTTATTATCCAGCTGAGAATTCTGAGGCAGACTACATACATATTTACATATATCGACGTGTACAATTACATGATGATTCAATGACTACAGGTAGAGACTCACTACGTACATCTTGTAGTATATACGTGCTGGTGAAATGAAACCCAAAGTAGCATAGCAGGCCGGTTAATGCTGAGTGCCAAAGTCTCAGTCTGGATGCCAATTCAGTTAAAGTGGCACATATTAGCCTTCTTACAACCGCAACCTTACAGGCGGCTGAAGTTAAACAGAGTTGGCGCTACAAAGTGAGGCGGGGGCTAATTGTTACAAGCAGAATCGAGTTGCGGCTCGATTAATCTGGCTCGACTATTTTGAGGCGACTATCGCGGCCATTCTGAGAAGCGCTACTCATGCCACCAACCACACATTTGGCAAGCGACAGAAAATACCGACTTAATGCAGCATGCATGCAGTCTGCAGCTCCTAGGCATCTCGACACCCAACGAAGATTGAGGGCCGACCCTTTTTTTTTTTTTTTTTTTTTTTTTTTTTTGCGTTTCTTCTTTTCTGCCTTCTTTTGCCCCGGTTAGTTTTCAAGCTCTACGCTAAAAATATATTGTTACCTGAGAGGCGTTTCCAGAAGCGTGGATACCCTTGCTTTGCCTGCCATATTCTCCATGAGGCTGAGAGGCCTCGCCAATCTAGACGTTGATCTTATGCCTAAATGAGCCTTGGCCGAAATCCAAAAGTTTTTGCTCGTTGCACATTGGCCGGAGACGACAAAGTTCTAGACCTCGTCCGCTCTGAACTTGTTTGTCTTGTTTGTACCAGTTGGGATCGGCCAAGTCTCTCCCAATTCCTCCATCCAGTTTTCGAATACGAGCGGCAAAAACGATGCGGCTTCGCAAGCTCCGCTGAGCTCTTTTTTTTTTTTTTTTTTTTCGATGATGTCAGTTATGGAGAGCAGCTGCGGAATAGTGCTGGCCCTAGCAGCTTTTGCTGGCAATTGTTTCATCTTTTCTCCTCATTACCGCTTCGGGGTGATCAGCAAAGGATAGACGAAAGCGAGGGTATATTCATCGGGAGGTCCTATTCACAGATGCGCTTGATTTTGCAATTGTGCGCATCATATCGCTGGGGGAAACACTGTCATGGTTACGAGATCATGCTGCGTCGTCCTGTAGGCGCCGACAAAGGGGCTGCACCGCCCCGATTTTTCACGACAGGCCCTGTCATGATCCTAGCTGGGAGGCGGTAGAGT|||||3506|WARNING_TRANSCRIPT_NO_START_CODON,CTGGAAATGCACCTCTACTTTCAGTTGCAGTAATAATGCCACAGGAATTGAAAAGAGATCCATGTCTCAATACGATTTAAGAATTACAGTTACGCAGCATTCGTTTGCCTTTTTCATTGTGAGACCACGTTTTACTTGGAGACAGATCCGCTTTGTCTAAGAGCTCCCGTTTGATTGTTTCAACGGCTGCCATCTTAGCAACAGCCACTTTACAACTAGCGACTGGTCGAGTTGCTTGAATATTTCCGAAATGGGCAAAAATGGAATGCACCAGGCAAAGTCTCTAGCCTCGTTTTTTAAGGCACACTAAGAAGAATATCTCATTCTGTGTAATCTATTTGCATCTAAAAATTGGGATTTGCACGCGGCTGAATCATGGAAGCTGTCGTGCAAAGTCTTCCTCTTTATCTCTGACCAGCCAGTTCGTCACATTGGTAGGTAAAAAAGTGAAAATTAGATGGCATGTGTAATTTCAAGTGATGAAAGACCAGTGAATATCCCAACTGTTGCTCCATCTCATCACATGCCTGAGGCTTGGAGCTTTCGAGCACTTGAGCTGCGCGGTGCCTGCGGCAGCTAGCTTCTGGGCCTCAAGTTCCATCTGATTCGCTCATATTCAGAGTTTCAGCCTGGTCTGCGTTTTCGATGCCATCCAAACAGCATGCGGTTAGTAGATGATACCGTAGACAACGCCATGTGTAGGCGACCCGGAGAAGATCTGCATACGCCCATGAGAAGTCAACGGTAAGCTCAGTTTAGCTAGAGGGGGGTAAGCTCTGGGGGCGCCACTTGGGGGATTCAATATCTTGAAACCAGCTGAAGCGTTTTGGGGGGGATTTGGCCATAGAACAAATTGCTCAACCCACAAGCTTTTGTTTTCTCAGCGTTGGCGATTTATTATCCAGCTGAGAATTCTGAGGCAGACTACATACATATTTACATATATCGACGTGTACAATTACATGATGATTCAATGACTACAGGTAGAGACTCACTACGTACATCTTGTAGTATATACGTGCTGGTGAAATGAAACCCAAAGTAGCATAGCAGGCCGGTTAATGCTGAGTGCCAAAGTCTCAGTCTGGATGCCAATTCAGTTAAAGTGGCACATATTAGCCTTCTTACAACCGCAACCTTACAGGCGGCTGAAGTTAAACAGAGTTGGCGCTACAAAGTGAGGCGGGGGCTAATTGTTACAAGCAGAATCGAGTTGCGGCTCGATTAATCTGGCTCGACTATTTTGAGGCGACTATCGCGGCCATTCTGAGAAGCGCTACTCATGCCACCAACCACACATTTGGCAAGCGACAGAAAATACCGACTTAATGCAGCATGCATGCAGTCTGCAGCTCCTAGGCATCTCGACACCCAACGAAGATTGAGGGCCGACCCTTTTTTTTTTTTTTTTTTTTTTTTTTTTTTGCGTTTCTTCTTTTCTGCCTTCTTTTGCCCCGGTTAGTTTTCAAGCTCTACGCTAAAAATATATTGTTACCTGAGAGGCGTTTCCAGAAGCGTGGATACCCTTGCTTTGCCTGCCATATTCTCCATGAGGCTGAGAGGCCTCGCCAATCTAGACGTTGATCTTATGCCTAAATGAGCCTTGGCCGAAATCCAAAAGTTTTTGCTCGTTGCACATTGGCCGGAGACGACAAAGTTCTAGACCTCGTCCGCTCTGAACTTGTTTGTCTTGTTTGTACCAGTTGGGATCGGCCAAGTCTCTCCCAATTCCTCCATCCAGTTTTCGAATACGAGCGGCAAAAACGATGCGGCTTCGCAAGCTCCGCTGAGCTCTTTTTTTTTTTTTTTTTTTTCGATGATGTCAGTTATGGAGAGCAGCTGCGGAATAGTGCTGGCCCTAGCAGCTTTTGCTGGCAATTGTTTCATCTTTTCTCCTCATTACCGCTTCGGGGTGATCAGCAAAGGATAGACGAAAGCGAGGGTATATTCATCGGGAGGTCCTATTCACAGATGCGCTTGATTTTGCAATTGTGCGCATCATATCGCTGGGGGAAACACTGTCATGGTTACGAGATCATGCTGCGTCGTCCTGTAGGCGCCGACAAAGGGGCTGCACCGCCCCGATTTTTCACGACAGGCCCTGTCATGATCCTAGCTGGGAGGCGGTAGAGT|downstream_gene_variant|MODIFIER|exon-XM_006964342.1-1|GENE_exon-XM_006964342.1-1|transcript|rna-XM_006964342.1|protein_coding||c.*3506delTinsCTGGAAATGCACCTCTACTTTCAGTTGCAGTAATAATGCCACAGGAATTGAAAAGAGATCCATGTCTCAATACGATTTAAGAATTACAGTTACGCAGCATTCGTTTGCCTTTTTCATTGTGAGACCACGTTTTACTTGGAGACAGATCCGCTTTGTCTAAGAGCTCCCGTTTGATTGTTTCAACGGCTGCCATCTTAGCAACAGCCACTTTACAACTAGCGACTGGTCGAGTTGCTTGAATATTTCCGAAATGGGCAAAAATGGAATGCACCAGGCAAAGTCTCTAGCCTCGTTTTTTAAGGCACACTAAGAAGAATATCTCATTCTGTGTAATCTATTTGCATCTAAAAATTGGGATTTGCACGCGGCTGAATCATGGAAGCTGTCGTGCAAAGTCTTCCTCTTTATCTCTGACCAGCCAGTTCGTCACATTGGTAGGTAAAAAAGTGAAAATTAGATGGCATGTGTAATTTCAAGTGATGAAAGACCAGTGAATATCCCAACTGTTGCTCCATCTCATCACATGCCTGAGGCTTGGAGCTTTCGAGCACTTGAGCTGCGCGGTGCCTGCGGCAGCTAGCTTCTGGGCCTCAAGTTCCATCTGATTCGCTCATATTCAGAGTTTCAGCCTGGTCTGCGTTTTCGATGCCATCCAAACAGCATGCGGTTAGTAGATGATACCGTAGACAACGCCATGTGTAGGCGACCCGGAGAAGATCTGCATACGCCCATGAGAAGTCAACGGTAAGCTCAGTTTAGCTAGAGGGGGGTAAGCTCTGGGGGCGCCACTTGGGGGATTCAATATCTTGAAACCAGCTGAAGCGTTTTGGGGGGGATTTGGCCATAGAACAAATTGCTCAACCCACAAGCTTTTGTTTTCTCAGCGTTGGCGATTTATTATCCAGCTGAGAATTCTGAGGCAGACTACATACATATTTACATATATCGACGTGTACAATTACATGATGATTCAATGACTACAGGTAGAGACTCACTACGTACATCTTGTAGTATATACGTGCTGGTGAAATGAAACCCAAAGTAGCATAGCAGGCCGGTTAATGCTGAGTGCCAAAGTCTCAGTCTGGATGCCAATTCAGTTAAAGTGGCACATATTAGCCTTCTTACAACCGCAACCTTACAGGCGGCTGAAGTTAAACAGAGTTGGCGCTACAAAGTGAGGCGGGGGCTAATTGTTACAAGCAGAATCGAGTTGCGGCTCGATTAATCTGGCTCGACTATTTTGAGGCGACTATCGCGGCCATTCTGAGAAGCGCTACTCATGCCACCAACCACACATTTGGCAAGCGACAGAAAATACCGACTTAATGCAGCATGCATGCAGTCTGCAGCTCCTAGGCATCTCGACACCCAACGAAGATTGAGGGCCGACCCTTTTTTTTTTTTTTTTTTTTTTTTTTTTTTGCGTTTCTTCTTTTCTGCCTTCTTTTGCCCCGGTTAGTTTTCAAGCTCTACGCTAAAAATATATTGTTACCTGAGAGGCGTTTCCAGAAGCGTGGATACCCTTGCTTTGCCTGCCATATTCTCCATGAGGCTGAGAGGCCTCGCCAATCTAGACGTTGATCTTATGCCTAAATGAGCCTTGGCCGAAATCCAAAAGTTTTTGCTCGTTGCACATTGGCCGGAGACGACAAAGTTCTAGACCTCGTCCGCTCTGAACTTGTTTGTCTTGTTTGTACCAGTTGGGATCGGCCAAGTCTCTCCCAATTCCTCCATCCAGTTTTCGAATACGAGCGGCAAAAACGATGCGGCTTCGCAAGCTCCGCTGAGCTCTTTTTTTTTTTTTTTTTTTTCGATGATGTCAGTTATGGAGAGCAGCTGCGGAATAGTGCTGGCCCTAGCAGCTTTTGCTGGCAATTGTTTCATCTTTTCTCCTCATTACCGCTTCGGGGTGATCAGCAAAGGATAGACGAAAGCGAGGGTATATTCATCGGGAGGTCCTATTCACAGATGCGCTTGATTTTGCAATTGTGCGCATCATATCGCTGGGGGAAACACTGTCATGGTTACGAGATCATGCTGCGTCGTCCTGTAGGCGCCGACAAAGGGGCTGCACCGCCCCGATTTTTCACGACAGGCCCTGTCATGATCCTAGCTGGGAGGCGGTAGAGT|||||3506|WARNING_TRANSCRIPT_NO_START_CODON,CTGGAAATGCACCTCTACTTTCAGTTGCAGTAATAATGCCACAGGAATTGAAAAGAGATCCATGTCTCAATACGATTTAAGAATTACAGTTACGCAGCATTCGTTTGCCTTTTTCATTGTGAGACCACGTTTTACTTGGAGACAGATCCGCTTTGTCTAAGAGCTCCCGTTTGATTGTTTCAACGGCTGCCATCTTAGCAACAGCCACTTTACAACTAGCGACTGGTCGAGTTGCTTGAATATTTCCGAAATGGGCAAAAATGGAATGCACCAGGCAAAGTCTCTAGCCTCGTTTTTTAAGGCACACTAAGAAGAATATCTCATTCTGTGTAATCTATTTGCATCTAAAAATTGGGATTTGCACGCGGCTGAATCATGGAAGCTGTCGTGCAAAGTCTTCCTCTTTATCTCTGACCAGCCAGTTCGTCACATTGGTAGGTAAAAAAGTGAAAATTAGATGGCATGTGTAATTTCAAGTGATGAAAGACCAGTGAATATCCCAACTGTTGCTCCATCTCATCACATGCCTGAGGCTTGGAGCTTTCGAGCACTTGAGCTGCGCGGTGCCTGCGGCAGCTAGCTTCTGGGCCTCAAGTTCCATCTGATTCGCTCATATTCAGAGTTTCAGCCTGGTCTGCGTTTTCGATGCCATCCAAACAGCATGCGGTTAGTAGATGATACCGTAGACAACGCCATGTGTAGGCGACCCGGAGAAGATCTGCATACGCCCATGAGAAGTCAACGGTAAGCTCAGTTTAGCTAGAGGGGGGTAAGCTCTGGGGGCGCCACTTGGGGGATTCAATATCTTGAAACCAGCTGAAGCGTTTTGGGGGGGATTTGGCCATAGAACAAATTGCTCAACCCACAAGCTTTTGTTTTCTCAGCGTTGGCGATTTATTATCCAGCTGAGAATTCTGAGGCAGACTACATACATATTTACATATATCGACGTGTACAATTACATGATGATTCAATGACTACAGGTAGAGACTCACTACGTACATCTTGTAGTATATACGTGCTGGTGAAATGAAACCCAAAGTAGCATAGCAGGCCGGTTAATGCTGAGTGCCAAAGTCTCAGTCTGGATGCCAATTCAGTTAAAGTGGCACATATTAGCCTTCTTACAACCGCAACCTTACAGGCGGCTGAAGTTAAACAGAGTTGGCGCTACAAAGTGAGGCGGGGGCTAATTGTTACAAGCAGAATCGAGTTGCGGCTCGATTAATCTGGCTCGACTATTTTGAGGCGACTATCGCGGCCATTCTGAGAAGCGCTACTCATGCCACCAACCACACATTTGGCAAGCGACAGAAAATACCGACTTAATGCAGCATGCATGCAGTCTGCAGCTCCTAGGCATCTCGACACCCAACGAAGATTGAGGGCCGACCCTTTTTTTTTTTTTTTTTTTTTTTTTTTTTTGCGTTTCTTCTTTTCTGCCTTCTTTTGCCCCGGTTAGTTTTCAAGCTCTACGCTAAAAATATATTGTTACCTGAGAGGCGTTTCCAGAAGCGTGGATACCCTTGCTTTGCCTGCCATATTCTCCATGAGGCTGAGAGGCCTCGCCAATCTAGACGTTGATCTTATGCCTAAATGAGCCTTGGCCGAAATCCAAAAGTTTTTGCTCGTTGCACATTGGCCGGAGACGACAAAGTTCTAGACCTCGTCCGCTCTGAACTTGTTTGTCTTGTTTGTACCAGTTGGGATCGGCCAAGTCTCTCCCAATTCCTCCATCCAGTTTTCGAATACGAGCGGCAAAAACGATGCGGCTTCGCAAGCTCCGCTGAGCTCTTTTTTTTTTTTTTTTTTTTCGATGATGTCAGTTATGGAGAGCAGCTGCGGAATAGTGCTGGCCCTAGCAGCTTTTGCTGGCAATTGTTTCATCTTTTCTCCTCATTACCGCTTCGGGGTGATCAGCAAAGGATAGACGAAAGCGAGGGTATATTCATCGGGAGGTCCTATTCACAGATGCGCTTGATTTTGCAATTGTGCGCATCATATCGCTGGGGGAAACACTGTCATGGTTACGAGATCATGCTGCGTCGTCCTGTAGGCGCCGACAAAGGGGCTGCACCGCCCCGATTTTTCACGACAGGCCCTGTCATGATCCTAGCTGGGAGGCGGTAGAGT|downstream_gene_variant|MODIFIER|TRIREDRAFT_121295|gene-TRIREDRAFT_121295|transcript|XM_006964569.1|protein_coding||c.*3111delAinsCTGGAAATGCACCTCTACTTTCAGTTGCAGTAATAATGCCACAGGAATTGAAAAGAGATCCATGTCTCAATACGATTTAAGAATTACAGTTACGCAGCATTCGTTTGCCTTTTTCATTGTGAGACCACGTTTTACTTGGAGACAGATCCGCTTTGTCTAAGAGCTCCCGTTTGATTGTTTCAACGGCTGCCATCTTAGCAACAGCCACTTTACAACTAGCGACTGGTCGAGTTGCTTGAATATTTCCGAAATGGGCAAAAATGGAATGCACCAGGCAAAGTCTCTAGCCTCGTTTTTTAAGGCACACTAAGAAGAATATCTCATTCTGTGTAATCTATTTGCATCTAAAAATTGGGATTTGCACGCGGCTGAATCATGGAAGCTGTCGTGCAAAGTCTTCCTCTTTATCTCTGACCAGCCAGTTCGTCACATTGGTAGGTAAAAAAGTGAAAATTAGATGGCATGTGTAATTTCAAGTGATGAAAGACCAGTGAATATCCCAACTGTTGCTCCATCTCATCACATGCCTGAGGCTTGGAGCTTTCGAGCACTTGAGCTGCGCGGTGCCTGCGGCAGCTAGCTTCTGGGCCTCAAGTTCCATCTGATTCGCTCATATTCAGAGTTTCAGCCTGGTCTGCGTTTTCGATGCCATCCAAACAGCATGCGGTTAGTAGATGATACCGTAGACAACGCCATGTGTAGGCGACCCGGAGAAGATCTGCATACGCCCATGAGAAGTCAACGGTAAGCTCAGTTTAGCTAGAGGGGGGTAAGCTCTGGGGGCGCCACTTGGGGGATTCAATATCTTGAAACCAGCTGAAGCGTTTTGGGGGGGATTTGGCCATAGAACAAATTGCTCAACCCACAAGCTTTTGTTTTCTCAGCGTTGGCGATTTATTATCCAGCTGAGAATTCTGAGGCAGACTACATACATATTTACATATATCGACGTGTACAATTACATGATGATTCAATGACTACAGGTAGAGACTCACTACGTACATCTTGTAGTATATACGTGCTGGTGAAATGAAACCCAAAGTAGCATAGCAGGCCGGTTAATGCTGAGTGCCAAAGTCTCAGTCTGGATGCCAATTCAGTTAAAGTGGCACATATTAGCCTTCTTACAACCGCAACCTTACAGGCGGCTGAAGTTAAACAGAGTTGGCGCTACAAAGTGAGGCGGGGGCTAATTGTTACAAGCAGAATCGAGTTGCGGCTCGATTAATCTGGCTCGACTATTTTGAGGCGACTATCGCGGCCATTCTGAGAAGCGCTACTCATGCCACCAACCACACATTTGGCAAGCGACAGAAAATACCGACTTAATGCAGCATGCATGCAGTCTGCAGCTCCTAGGCATCTCGACACCCAACGAAGATTGAGGGCCGACCCTTTTTTTTTTTTTTTTTTTTTTTTTTTTTTGCGTTTCTTCTTTTCTGCCTTCTTTTGCCCCGGTTAGTTTTCAAGCTCTACGCTAAAAATATATTGTTACCTGAGAGGCGTTTCCAGAAGCGTGGATACCCTTGCTTTGCCTGCCATATTCTCCATGAGGCTGAGAGGCCTCGCCAATCTAGACGTTGATCTTATGCCTAAATGAGCCTTGGCCGAAATCCAAAAGTTTTTGCTCGTTGCACATTGGCCGGAGACGACAAAGTTCTAGACCTCGTCCGCTCTGAACTTGTTTGTCTTGTTTGTACCAGTTGGGATCGGCCAAGTCTCTCCCAATTCCTCCATCCAGTTTTCGAATACGAGCGGCAAAAACGATGCGGCTTCGCAAGCTCCGCTGAGCTCTTTTTTTTTTTTTTTTTTTTCGATGATGTCAGTTATGGAGAGCAGCTGCGGAATAGTGCTGGCCCTAGCAGCTTTTGCTGGCAATTGTTTCATCTTTTCTCCTCATTACCGCTTCGGGGTGATCAGCAAAGGATAGACGAAAGCGAGGGTATATTCATCGGGAGGTCCTATTCACAGATGCGCTTGATTTTGCAATTGTGCGCATCATATCGCTGGGGGAAACACTGTCATGGTTACGAGATCATGCTGCGTCGTCCTGTAGGCGCCGACAAAGGGGCTGCACCGCCCCGATTTTTCACGACAGGCCCTGTCATGATCCTAGCTGGGAGGCGGTAGAGT|||||331|WARNING_TRANSCRIPT_NO_START_CODON,CTGGAAATGCACCTCTACTTTCAGTTGCAGTAATAATGCCACAGGAATTGAAAAGAGATCCATGTCTCAATACGATTTAAGAATTACAGTTACGCAGCATTCGTTTGCCTTTTTCATTGTGAGACCACGTTTTACTTGGAGACAGATCCGCTTTGTCTAAGAGCTCCCGTTTGATTGTTTCAACGGCTGCCATCTTAGCAACAGCCACTTTACAACTAGCGACTGGTCGAGTTGCTTGAATATTTCCGAAATGGGCAAAAATGGAATGCACCAGGCAAAGTCTCTAGCCTCGTTTTTTAAGGCACACTAAGAAGAATATCTCATTCTGTGTAATCTATTTGCATCTAAAAATTGGGATTTGCACGCGGCTGAATCATGGAAGCTGTCGTGCAAAGTCTTCCTCTTTATCTCTGACCAGCCAGTTCGTCACATTGGTAGGTAAAAAAGTGAAAATTAGATGGCATGTGTAATTTCAAGTGATGAAAGACCAGTGAATATCCCAACTGTTGCTCCATCTCATCACATGCCTGAGGCTTGGAGCTTTCGAGCACTTGAGCTGCGCGGTGCCTGCGGCAGCTAGCTTCTGGGCCTCAAGTTCCATCTGATTCGCTCATATTCAGAGTTTCAGCCTGGTCTGCGTTTTCGATGCCATCCAAACAGCATGCGGTTAGTAGATGATACCGTAGACAACGCCATGTGTAGGCGACCCGGAGAAGATCTGCATACGCCCATGAGAAGTCAACGGTAAGCTCAGTTTAGCTAGAGGGGGGTAAGCTCTGGGGGCGCCACTTGGGGGATTCAATATCTTGAAACCAGCTGAAGCGTTTTGGGGGGGATTTGGCCATAGAACAAATTGCTCAACCCACAAGCTTTTGTTTTCTCAGCGTTGGCGATTTATTATCCAGCTGAGAATTCTGAGGCAGACTACATACATATTTACATATATCGACGTGTACAATTACATGATGATTCAATGACTACAGGTAGAGACTCACTACGTACATCTTGTAGTATATACGTGCTGGTGAAATGAAACCCAAAGTAGCATAGCAGGCCGGTTAATGCTGAGTGCCAAAGTCTCAGTCTGGATGCCAATTCAGTTAAAGTGGCACATATTAGCCTTCTTACAACCGCAACCTTACAGGCGGCTGAAGTTAAACAGAGTTGGCGCTACAAAGTGAGGCGGGGGCTAATTGTTACAAGCAGAATCGAGTTGCGGCTCGATTAATCTGGCTCGACTATTTTGAGGCGACTATCGCGGCCATTCTGAGAAGCGCTACTCATGCCACCAACCACACATTTGGCAAGCGACAGAAAATACCGACTTAATGCAGCATGCATGCAGTCTGCAGCTCCTAGGCATCTCGACACCCAACGAAGATTGAGGGCCGACCCTTTTTTTTTTTTTTTTTTTTTTTTTTTTTTGCGTTTCTTCTTTTCTGCCTTCTTTTGCCCCGGTTAGTTTTCAAGCTCTACGCTAAAAATATATTGTTACCTGAGAGGCGTTTCCAGAAGCGTGGATACCCTTGCTTTGCCTGCCATATTCTCCATGAGGCTGAGAGGCCTCGCCAATCTAGACGTTGATCTTATGCCTAAATGAGCCTTGGCCGAAATCCAAAAGTTTTTGCTCGTTGCACATTGGCCGGAGACGACAAAGTTCTAGACCTCGTCCGCTCTGAACTTGTTTGTCTTGTTTGTACCAGTTGGGATCGGCCAAGTCTCTCCCAATTCCTCCATCCAGTTTTCGAATACGAGCGGCAAAAACGATGCGGCTTCGCAAGCTCCGCTGAGCTCTTTTTTTTTTTTTTTTTTTTCGATGATGTCAGTTATGGAGAGCAGCTGCGGAATAGTGCTGGCCCTAGCAGCTTTTGCTGGCAATTGTTTCATCTTTTCTCCTCATTACCGCTTCGGGGTGATCAGCAAAGGATAGACGAAAGCGAGGGTATATTCATCGGGAGGTCCTATTCACAGATGCGCTTGATTTTGCAATTGTGCGCATCATATCGCTGGGGGAAACACTGTCATGGTTACGAGATCATGCTGCGTCGTCCTGTAGGCGCCGACAAAGGGGCTGCACCGCCCCGATTTTTCACGACAGGCCCTGTCATGATCCTAGCTGGGAGGCGGTAGAGT|downstream_gene_variant|MODIFIER|TRIREDRAFT_121295|gene-TRIREDRAFT_121295|transcript|XM_006964569.1|protein_coding||c.*3110_*3111insCTGGAAATGCACCTCTACTTTCAGTTGCAGTAATAATGCCACAGGAATTGAAAAGAGATCCATGTCTCAATACGATTTAAGAATTACAGTTACGCAGCATTCGTTTGCCTTTTTCATTGTGAGACCACGTTTTACTTGGAGACAGATCCGCTTTGTCTAAGAGCTCCCGTTTGATTGTTTCAACGGCTGCCATCTTAGCAACAGCCACTTTACAACTAGCGACTGGTCGAGTTGCTTGAATATTTCCGAAATGGGCAAAAATGGAATGCACCAGGCAAAGTCTCTAGCCTCGTTTTTTAAGGCACACTAAGAAGAATATCTCATTCTGTGTAATCTATTTGCATCTAAAAATTGGGATTTGCACGCGGCTGAATCATGGAAGCTGTCGTGCAAAGTCTTCCTCTTTATCTCTGACCAGCCAGTTCGTCACATTGGTAGGTAAAAAAGTGAAAATTAGATGGCATGTGTAATTTCAAGTGATGAAAGACCAGTGAATATCCCAACTGTTGCTCCATCTCATCACATGCCTGAGGCTTGGAGCTTTCGAGCACTTGAGCTGCGCGGTGCCTGCGGCAGCTAGCTTCTGGGCCTCAAGTTCCATCTGATTCGCTCATATTCAGAGTTTCAGCCTGGTCTGCGTTTTCGATGCCATCCAAACAGCATGCGGTTAGTAGATGATACCGTAGACAACGCCATGTGTAGGCGACCCGGAGAAGATCTGCATACGCCCATGAGAAGTCAACGGTAAGCTCAGTTTAGCTAGAGGGGGGTAAGCTCTGGGGGCGCCACTTGGGGGATTCAATATCTTGAAACCAGCTGAAGCGTTTTGGGGGGGATTTGGCCATAGAACAAATTGCTCAACCCACAAGCTTTTGTTTTCTCAGCGTTGGCGATTTATTATCCAGCTGAGAATTCTGAGGCAGACTACATACATATTTACATATATCGACGTGTACAATTACATGATGATTCAATGACTACAGGTAGAGACTCACTACGTACATCTTGTAGTATATACGTGCTGGTGAAATGAAACCCAAAGTAGCATAGCAGGCCGGTTAATGCTGAGTGCCAAAGTCTCAGTCTGGATGCCAATTCAGTTAAAGTGGCACATATTAGCCTTCTTACAACCGCAACCTTACAGGCGGCTGAAGTTAAACAGAGTTGGCGCTACAAAGTGAGGCGGGGGCTAATTGTTACAAGCAGAATCGAGTTGCGGCTCGATTAATCTGGCTCGACTATTTTGAGGCGACTATCGCGGCCATTCTGAGAAGCGCTACTCATGCCACCAACCACACATTTGGCAAGCGACAGAAAATACCGACTTAATGCAGCATGCATGCAGTCTGCAGCTCCTAGGCATCTCGACACCCAACGAAGATTGAGGGCCGACCCTTTTTTTTTTTTTTTTTTTTTTTTTTTTTTGCGTTTCTTCTTTTCTGCCTTCTTTTGCCCCGGTTAGTTTTCAAGCTCTACGCTAAAAATATATTGTTACCTGAGAGGCGTTTCCAGAAGCGTGGATACCCTTGCTTTGCCTGCCATATTCTCCATGAGGCTGAGAGGCCTCGCCAATCTAGACGTTGATCTTATGCCTAAATGAGCCTTGGCCGAAATCCAAAAGTTTTTGCTCGTTGCACATTGGCCGGAGACGACAAAGTTCTAGACCTCGTCCGCTCTGAACTTGTTTGTCTTGTTTGTACCAGTTGGGATCGGCCAAGTCTCTCCCAATTCCTCCATCCAGTTTTCGAATACGAGCGGCAAAAACGATGCGGCTTCGCAAGCTCCGCTGAGCTCTTTTTTTTTTTTTTTTTTTTCGATGATGTCAGTTATGGAGAGCAGCTGCGGAATAGTGCTGGCCCTAGCAGCTTTTGCTGGCAATTGTTTCATCTTTTCTCCTCATTACCGCTTCGGGGTGATCAGCAAAGGATAGACGAAAGCGAGGGTATATTCATCGGGAGGTCCTATTCACAGATGCGCTTGATTTTGCAATTGTGCGCATCATATCGCTGGGGGAAACACTGTCATGGTTACGAGATCATGCTGCGTCGTCCTGTAGGCGCCGACAAAGGGGCTGCACCGCCCCGATTTTTCACGACAGGCCCTGTCATGATCCTAGCTGGGAGGCGGTAGAGT|||||331|WARNING_TRANSCRIPT_NO_START_CODON,CTGGAAATGCACCTCTACTTTCAGTTGCAGTAATAATGCCACAGGAATTGAAAAGAGATCCATGTCTCAATACGATTTAAGAATTACAGTTACGCAGCATTCGTTTGCCTTTTTCATTGTGAGACCACGTTTTACTTGGAGACAGATCCGCTTTGTCTAAGAGCTCCCGTTTGATTGTTTCAACGGCTGCCATCTTAGCAACAGCCACTTTACAACTAGCGACTGGTCGAGTTGCTTGAATATTTCCGAAATGGGCAAAAATGGAATGCACCAGGCAAAGTCTCTAGCCTCGTTTTTTAAGGCACACTAAGAAGAATATCTCATTCTGTGTAATCTATTTGCATCTAAAAATTGGGATTTGCACGCGGCTGAATCATGGAAGCTGTCGTGCAAAGTCTTCCTCTTTATCTCTGACCAGCCAGTTCGTCACATTGGTA
