## Supplementary Material 7 Table 15 for "Whole-Genome Sequencing and Comparative Genomic Analysis of Potential Biotechnological Strains of Trichoderma harzianum, Trichoderma atroviride*, and* Trichoderma reesei" (part 111 of 284)

### Sheet: Ta0020 (continued)
#CHROM	POS	ID	REF	ALT	QUAL	FILTER	INFO	FORMAT	input.bam
GTAAAAAAGTGAAAATTAGATGGCATGTGTAATTTCAAGTGATGAAAGACCAGTGAATATCCCAACTGTTGCTCCATCTCATCACATGCCTGAGGCTTGGAGCTTTCGAGCACTTGAGCTGCGCGGTGCCTGCGGCAGCTAGCTTCTGGGCCTCAAGTTCCATCTGATTCGCTCATATTCAGAGTTTCAGCCTGGTCTGCGTTTTCGATGCCATCCAAACAGCATGCGGTTAGTAGATGATACCGTAGACAACGCCATGTGTAGGCGACCCGGAGAAGATCTGCATACGCCCATGAGAAGTCAACGGTAAGCTCAGTTTAGCTAGAGGGGGGTAAGCTCTGGGGGCGCCACTTGGGGGATTCAATATCTTGAAACCAGCTGAAGCGTTTTGGGGGGGATTTGGCCATAGAACAAATTGCTCAACCCACAAGCTTTTGTTTTCTCAGCGTTGGCGATTTATTATCCAGCTGAGAATTCTGAGGCAGACTACATACATATTTACATATATCGACGTGTACAATTACATGATGATTCAATGACTACAGGTAGAGACTCACTACGTACATCTTGTAGTATATACGTGCTGGTGAAATGAAACCCAAAGTAGCATAGCAGGCCGGTTAATGCTGAGTGCCAAAGTCTCAGTCTGGATGCCAATTCAGTTAAAGTGGCACATATTAGCCTTCTTACAACCGCAACCTTACAGGCGGCTGAAGTTAAACAGAGTTGGCGCTACAAAGTGAGGCGGGGGCTAATTGTTACAAGCAGAATCGAGTTGCGGCTCGATTAATCTGGCTCGACTATTTTGAGGCGACTATCGCGGCCATTCTGAGAAGCGCTACTCATGCCACCAACCACACATTTGGCAAGCGACAGAAAATACCGACTTAATGCAGCATGCATGCAGTCTGCAGCTCCTAGGCATCTCGACACCCAACGAAGATTGAGGGCCGACCCTTTTTTTTTTTTTTTTTTTTTTTTTTTTTTGCGTTTCTTCTTTTCTGCCTTCTTTTGCCCCGGTTAGTTTTCAAGCTCTACGCTAAAAATATATTGTTACCTGAGAGGCGTTTCCAGAAGCGTGGATACCCTTGCTTTGCCTGCCATATTCTCCATGAGGCTGAGAGGCCTCGCCAATCTAGACGTTGATCTTATGCCTAAATGAGCCTTGGCCGAAATCCAAAAGTTTTTGCTCGTTGCACATTGGCCGGAGACGACAAAGTTCTAGACCTCGTCCGCTCTGAACTTGTTTGTCTTGTTTGTACCAGTTGGGATCGGCCAAGTCTCTCCCAATTCCTCCATCCAGTTTTCGAATACGAGCGGCAAAAACGATGCGGCTTCGCAAGCTCCGCTGAGCTCTTTTTTTTTTTTTTTTTTTTCGATGATGTCAGTTATGGAGAGCAGCTGCGGAATAGTGCTGGCCCTAGCAGCTTTTGCTGGCAATTGTTTCATCTTTTCTCCTCATTACCGCTTCGGGGTGATCAGCAAAGGATAGACGAAAGCGAGGGTATATTCATCGGGAGGTCCTATTCACAGATGCGCTTGATTTTGCAATTGTGCGCATCATATCGCTGGGGGAAACACTGTCATGGTTACGAGATCATGCTGCGTCGTCCTGTAGGCGCCGACAAAGGGGCTGCACCGCCCCGATTTTTCACGACAGGCCCTGTCATGATCCTAGCTGGGAGGCGGTAGAGT|downstream_gene_variant|MODIFIER|TRIREDRAFT_121295|gene-TRIREDRAFT_121295|transcript|XM_006964569.1|protein_coding||c.*3111delGinsCTGGAAATGCACCTCTACTTTCAGTTGCAGTAATAATGCCACAGGAATTGAAAAGAGATCCATGTCTCAATACGATTTAAGAATTACAGTTACGCAGCATTCGTTTGCCTTTTTCATTGTGAGACCACGTTTTACTTGGAGACAGATCCGCTTTGTCTAAGAGCTCCCGTTTGATTGTTTCAACGGCTGCCATCTTAGCAACAGCCACTTTACAACTAGCGACTGGTCGAGTTGCTTGAATATTTCCGAAATGGGCAAAAATGGAATGCACCAGGCAAAGTCTCTAGCCTCGTTTTTTAAGGCACACTAAGAAGAATATCTCATTCTGTGTAATCTATTTGCATCTAAAAATTGGGATTTGCACGCGGCTGAATCATGGAAGCTGTCGTGCAAAGTCTTCCTCTTTATCTCTGACCAGCCAGTTCGTCACATTGGTAGGTAAAAAAGTGAAAATTAGATGGCATGTGTAATTTCAAGTGATGAAAGACCAGTGAATATCCCAACTGTTGCTCCATCTCATCACATGCCTGAGGCTTGGAGCTTTCGAGCACTTGAGCTGCGCGGTGCCTGCGGCAGCTAGCTTCTGGGCCTCAAGTTCCATCTGATTCGCTCATATTCAGAGTTTCAGCCTGGTCTGCGTTTTCGATGCCATCCAAACAGCATGCGGTTAGTAGATGATACCGTAGACAACGCCATGTGTAGGCGACCCGGAGAAGATCTGCATACGCCCATGAGAAGTCAACGGTAAGCTCAGTTTAGCTAGAGGGGGGTAAGCTCTGGGGGCGCCACTTGGGGGATTCAATATCTTGAAACCAGCTGAAGCGTTTTGGGGGGGATTTGGCCATAGAACAAATTGCTCAACCCACAAGCTTTTGTTTTCTCAGCGTTGGCGATTTATTATCCAGCTGAGAATTCTGAGGCAGACTACATACATATTTACATATATCGACGTGTACAATTACATGATGATTCAATGACTACAGGTAGAGACTCACTACGTACATCTTGTAGTATATACGTGCTGGTGAAATGAAACCCAAAGTAGCATAGCAGGCCGGTTAATGCTGAGTGCCAAAGTCTCAGTCTGGATGCCAATTCAGTTAAAGTGGCACATATTAGCCTTCTTACAACCGCAACCTTACAGGCGGCTGAAGTTAAACAGAGTTGGCGCTACAAAGTGAGGCGGGGGCTAATTGTTACAAGCAGAATCGAGTTGCGGCTCGATTAATCTGGCTCGACTATTTTGAGGCGACTATCGCGGCCATTCTGAGAAGCGCTACTCATGCCACCAACCACACATTTGGCAAGCGACAGAAAATACCGACTTAATGCAGCATGCATGCAGTCTGCAGCTCCTAGGCATCTCGACACCCAACGAAGATTGAGGGCCGACCCTTTTTTTTTTTTTTTTTTTTTTTTTTTTTTGCGTTTCTTCTTTTCTGCCTTCTTTTGCCCCGGTTAGTTTTCAAGCTCTACGCTAAAAATATATTGTTACCTGAGAGGCGTTTCCAGAAGCGTGGATACCCTTGCTTTGCCTGCCATATTCTCCATGAGGCTGAGAGGCCTCGCCAATCTAGACGTTGATCTTATGCCTAAATGAGCCTTGGCCGAAATCCAAAAGTTTTTGCTCGTTGCACATTGGCCGGAGACGACAAAGTTCTAGACCTCGTCCGCTCTGAACTTGTTTGTCTTGTTTGTACCAGTTGGGATCGGCCAAGTCTCTCCCAATTCCTCCATCCAGTTTTCGAATACGAGCGGCAAAAACGATGCGGCTTCGCAAGCTCCGCTGAGCTCTTTTTTTTTTTTTTTTTTTTCGATGATGTCAGTTATGGAGAGCAGCTGCGGAATAGTGCTGGCCCTAGCAGCTTTTGCTGGCAATTGTTTCATCTTTTCTCCTCATTACCGCTTCGGGGTGATCAGCAAAGGATAGACGAAAGCGAGGGTATATTCATCGGGAGGTCCTATTCACAGATGCGCTTGATTTTGCAATTGTGCGCATCATATCGCTGGGGGAAACACTGTCATGGTTACGAGATCATGCTGCGTCGTCCTGTAGGCGCCGACAAAGGGGCTGCACCGCCCCGATTTTTCACGACAGGCCCTGTCATGATCCTAGCTGGGAGGCGGTAGAGT|||||331|WARNING_TRANSCRIPT_NO_START_CODON,CTGGAAATGCACCTCTACTTTCAGTTGCAGTAATAATGCCACAGGAATTGAAAAGAGATCCATGTCTCAATACGATTTAAGAATTACAGTTACGCAGCATTCGTTTGCCTTTTTCATTGTGAGACCACGTTTTACTTGGAGACAGATCCGCTTTGTCTAAGAGCTCCCGTTTGATTGTTTCAACGGCTGCCATCTTAGCAACAGCCACTTTACAACTAGCGACTGGTCGAGTTGCTTGAATATTTCCGAAATGGGCAAAAATGGAATGCACCAGGCAAAGTCTCTAGCCTCGTTTTTTAAGGCACACTAAGAAGAATATCTCATTCTGTGTAATCTATTTGCATCTAAAAATTGGGATTTGCACGCGGCTGAATCATGGAAGCTGTCGTGCAAAGTCTTCCTCTTTATCTCTGACCAGCCAGTTCGTCACATTGGTAGGTAAAAAAGTGAAAATTAGATGGCATGTGTAATTTCAAGTGATGAAAGACCAGTGAATATCCCAACTGTTGCTCCATCTCATCACATGCCTGAGGCTTGGAGCTTTCGAGCACTTGAGCTGCGCGGTGCCTGCGGCAGCTAGCTTCTGGGCCTCAAGTTCCATCTGATTCGCTCATATTCAGAGTTTCAGCCTGGTCTGCGTTTTCGATGCCATCCAAACAGCATGCGGTTAGTAGATGATACCGTAGACAACGCCATGTGTAGGCGACCCGGAGAAGATCTGCATACGCCCATGAGAAGTCAACGGTAAGCTCAGTTTAGCTAGAGGGGGGTAAGCTCTGGGGGCGCCACTTGGGGGATTCAATATCTTGAAACCAGCTGAAGCGTTTTGGGGGGGATTTGGCCATAGAACAAATTGCTCAACCCACAAGCTTTTGTTTTCTCAGCGTTGGCGATTTATTATCCAGCTGAGAATTCTGAGGCAGACTACATACATATTTACATATATCGACGTGTACAATTACATGATGATTCAATGACTACAGGTAGAGACTCACTACGTACATCTTGTAGTATATACGTGCTGGTGAAATGAAACCCAAAGTAGCATAGCAGGCCGGTTAATGCTGAGTGCCAAAGTCTCAGTCTGGATGCCAATTCAGTTAAAGTGGCACATATTAGCCTTCTTACAACCGCAACCTTACAGGCGGCTGAAGTTAAACAGAGTTGGCGCTACAAAGTGAGGCGGGGGCTAATTGTTACAAGCAGAATCGAGTTGCGGCTCGATTAATCTGGCTCGACTATTTTGAGGCGACTATCGCGGCCATTCTGAGAAGCGCTACTCATGCCACCAACCACACATTTGGCAAGCGACAGAAAATACCGACTTAATGCAGCATGCATGCAGTCTGCAGCTCCTAGGCATCTCGACACCCAACGAAGATTGAGGGCCGACCCTTTTTTTTTTTTTTTTTTTTTTTTTTTTTTGCGTTTCTTCTTTTCTGCCTTCTTTTGCCCCGGTTAGTTTTCAAGCTCTACGCTAAAAATATATTGTTACCTGAGAGGCGTTTCCAGAAGCGTGGATACCCTTGCTTTGCCTGCCATATTCTCCATGAGGCTGAGAGGCCTCGCCAATCTAGACGTTGATCTTATGCCTAAATGAGCCTTGGCCGAAATCCAAAAGTTTTTGCTCGTTGCACATTGGCCGGAGACGACAAAGTTCTAGACCTCGTCCGCTCTGAACTTGTTTGTCTTGTTTGTACCAGTTGGGATCGGCCAAGTCTCTCCCAATTCCTCCATCCAGTTTTCGAATACGAGCGGCAAAAACGATGCGGCTTCGCAAGCTCCGCTGAGCTCTTTTTTTTTTTTTTTTTTTTCGATGATGTCAGTTATGGAGAGCAGCTGCGGAATAGTGCTGGCCCTAGCAGCTTTTGCTGGCAATTGTTTCATCTTTTCTCCTCATTACCGCTTCGGGGTGATCAGCAAAGGATAGACGAAAGCGAGGGTATATTCATCGGGAGGTCCTATTCACAGATGCGCTTGATTTTGCAATTGTGCGCATCATATCGCTGGGGGAAACACTGTCATGGTTACGAGATCATGCTGCGTCGTCCTGTAGGCGCCGACAAAGGGGCTGCACCGCCCCGATTTTTCACGACAGGCCCTGTCATGATCCTAGCTGGGAGGCGGTAGAGT|downstream_gene_variant|MODIFIER|TRIREDRAFT_121295|gene-TRIREDRAFT_121295|transcript|XM_006964569.1|protein_coding||c.*3111delTinsCTGGAAATGCACCTCTACTTTCAGTTGCAGTAATAATGCCACAGGAATTGAAAAGAGATCCATGTCTCAATACGATTTAAGAATTACAGTTACGCAGCATTCGTTTGCCTTTTTCATTGTGAGACCACGTTTTACTTGGAGACAGATCCGCTTTGTCTAAGAGCTCCCGTTTGATTGTTTCAACGGCTGCCATCTTAGCAACAGCCACTTTACAACTAGCGACTGGTCGAGTTGCTTGAATATTTCCGAAATGGGCAAAAATGGAATGCACCAGGCAAAGTCTCTAGCCTCGTTTTTTAAGGCACACTAAGAAGAATATCTCATTCTGTGTAATCTATTTGCATCTAAAAATTGGGATTTGCACGCGGCTGAATCATGGAAGCTGTCGTGCAAAGTCTTCCTCTTTATCTCTGACCAGCCAGTTCGTCACATTGGTAGGTAAAAAAGTGAAAATTAGATGGCATGTGTAATTTCAAGTGATGAAAGACCAGTGAATATCCCAACTGTTGCTCCATCTCATCACATGCCTGAGGCTTGGAGCTTTCGAGCACTTGAGCTGCGCGGTGCCTGCGGCAGCTAGCTTCTGGGCCTCAAGTTCCATCTGATTCGCTCATATTCAGAGTTTCAGCCTGGTCTGCGTTTTCGATGCCATCCAAACAGCATGCGGTTAGTAGATGATACCGTAGACAACGCCATGTGTAGGCGACCCGGAGAAGATCTGCATACGCCCATGAGAAGTCAACGGTAAGCTCAGTTTAGCTAGAGGGGGGTAAGCTCTGGGGGCGCCACTTGGGGGATTCAATATCTTGAAACCAGCTGAAGCGTTTTGGGGGGGATTTGGCCATAGAACAAATTGCTCAACCCACAAGCTTTTGTTTTCTCAGCGTTGGCGATTTATTATCCAGCTGAGAATTCTGAGGCAGACTACATACATATTTACATATATCGACGTGTACAATTACATGATGATTCAATGACTACAGGTAGAGACTCACTACGTACATCTTGTAGTATATACGTGCTGGTGAAATGAAACCCAAAGTAGCATAGCAGGCCGGTTAATGCTGAGTGCCAAAGTCTCAGTCTGGATGCCAATTCAGTTAAAGTGGCACATATTAGCCTTCTTACAACCGCAACCTTACAGGCGGCTGAAGTTAAACAGAGTTGGCGCTACAAAGTGAGGCGGGGGCTAATTGTTACAAGCAGAATCGAGTTGCGGCTCGATTAATCTGGCTCGACTATTTTGAGGCGACTATCGCGGCCATTCTGAGAAGCGCTACTCATGCCACCAACCACACATTTGGCAAGCGACAGAAAATACCGACTTAATGCAGCATGCATGCAGTCTGCAGCTCCTAGGCATCTCGACACCCAACGAAGATTGAGGGCCGACCCTTTTTTTTTTTTTTTTTTTTTTTTTTTTTTGCGTTTCTTCTTTTCTGCCTTCTTTTGCCCCGGTTAGTTTTCAAGCTCTACGCTAAAAATATATTGTTACCTGAGAGGCGTTTCCAGAAGCGTGGATACCCTTGCTTTGCCTGCCATATTCTCCATGAGGCTGAGAGGCCTCGCCAATCTAGACGTTGATCTTATGCCTAAATGAGCCTTGGCCGAAATCCAAAAGTTTTTGCTCGTTGCACATTGGCCGGAGACGACAAAGTTCTAGACCTCGTCCGCTCTGAACTTGTTTGTCTTGTTTGTACCAGTTGGGATCGGCCAAGTCTCTCCCAATTCCTCCATCCAGTTTTCGAATACGAGCGGCAAAAACGATGCGGCTTCGCAAGCTCCGCTGAGCTCTTTTTTTTTTTTTTTTTTTTCGATGATGTCAGTTATGGAGAGCAGCTGCGGAATAGTGCTGGCCCTAGCAGCTTTTGCTGGCAATTGTTTCATCTTTTCTCCTCATTACCGCTTCGGGGTGATCAGCAAAGGATAGACGAAAGCGAGGGTATATTCATCGGGAGGTCCTATTCACAGATGCGCTTGATTTTGCAATTGTGCGCATCATATCGCTGGGGGAAACACTGTCATGGTTACGAGATCATGCTGCGTCGTCCTGTAGGCGCCGACAAAGGGGCTGCACCGCCCCGATTTTTCACGACAGGCCCTGTCATGATCCTAGCTGGGAGGCGGTAGAGT|||||331|WARNING_TRANSCRIPT_NO_START_CODON,CTGGAAATGCACCTCTACTTTCAGTTGCAGTAATAATGCCACAGGAATTGAAAAGAGATCCATGTCTCAATACGATTTAAGAATTACAGTTACGCAGCATTCGTTTGCCTTTTTCATTGTGAGACCACGTTTTACTTGGAGACAGATCCGCTTTGTCTAAGAGCTCCCGTTTGATTGTTTCAACGGCTGCCATCTTAGCAACAGCCACTTTACAACTAGCGACTGGTCGAGTTGCTTGAATATTTCCGAAATGGGCAAAAATGGAATGCACCAGGCAAAGTCTCTAGCCTCGTTTTTTAAGGCACACTAAGAAGAATATCTCATTCTGTGTAATCTATTTGCATCTAAAAATTGGGATTTGCACGCGGCTGAATCATGGAAGCTGTCGTGCAAAGTCTTCCTCTTTATCTCTGACCAGCCAGTTCGTCACATTGGTAGGTAAAAAAGTGAAAATTAGATGGCATGTGTAATTTCAAGTGATGAAAGACCAGTGAATATCCCAACTGTTGCTCCATCTCATCACATGCCTGAGGCTTGGAGCTTTCGAGCACTTGAGCTGCGCGGTGCCTGCGGCAGCTAGCTTCTGGGCCTCAAGTTCCATCTGATTCGCTCATATTCAGAGTTTCAGCCTGGTCTGCGTTTTCGATGCCATCCAAACAGCATGCGGTTAGTAGATGATACCGTAGACAACGCCATGTGTAGGCGACCCGGAGAAGATCTGCATACGCCCATGAGAAGTCAACGGTAAGCTCAGTTTAGCTAGAGGGGGGTAAGCTCTGGGGGCGCCACTTGGGGGATTCAATATCTTGAAACCAGCTGAAGCGTTTTGGGGGGGATTTGGCCATAGAACAAATTGCTCAACCCACAAGCTTTTGTTTTCTCAGCGTTGGCGATTTATTATCCAGCTGAGAATTCTGAGGCAGACTACATACATATTTACATATATCGACGTGTACAATTACATGATGATTCAATGACTACAGGTAGAGACTCACTACGTACATCTTGTAGTATATACGTGCTGGTGAAATGAAACCCAAAGTAGCATAGCAGGCCGGTTAATGCTGAGTGCCAAAGTCTCAGTCTGGATGCCAATTCAGTTAAAGTGGCACATATTAGCCTTCTTACAACCGCAACCTTACAGGCGGCTGAAGTTAAACAGAGTTGGCGCTACAAAGTGAGGCGGGGGCTAATTGTTACAAGCAGAATCGAGTTGCGGCTCGATTAATCTGGCTCGACTATTTTGAGGCGACTATCGCGGCCATTCTGAGAAGCGCTACTCATGCCACCAACCACACATTTGGCAAGCGACAGAAAATACCGACTTAATGCAGCATGCATGCAGTCTGCAGCTCCTAGGCATCTCGACACCCAACGAAGATTGAGGGCCGACCCTTTTTTTTTTTTTTTTTTTTTTTTTTTTTTGCGTTTCTTCTTTTCTGCCTTCTTTTGCCCCGGTTAGTTTTCAAGCTCTACGCTAAAAATATATTGTTACCTGAGAGGCGTTTCCAGAAGCGTGGATACCCTTGCTTTGCCTGCCATATTCTCCATGAGGCTGAGAGGCCTCGCCAATCTAGACGTTGATCTTATGCCTAAATGAGCCTTGGCCGAAATCCAAAAGTTTTTGCTCGTTGCACATTGGCCGGAGACGACAAAGTTCTAGACCTCGTCCGCTCTGAACTTGTTTGTCTTGTTTGTACCAGTTGGGATCGGCCAAGTCTCTCCCAATTCCTCCATCCAGTTTTCGAATACGAGCGGCAAAAACGATGCGGCTTCGCAAGCTCCGCTGAGCTCTTTTTTTTTTTTTTTTTTTTCGATGATGTCAGTTATGGAGAGCAGCTGCGGAATAGTGCTGGCCCTAGCAGCTTTTGCTGGCAATTGTTTCATCTTTTCTCCTCATTACCGCTTCGGGGTGATCAGCAAAGGATAGACGAAAGCGAGGGTATATTCATCGGGAGGTCCTATTCACAGATGCGCTTGATTTTGCAATTGTGCGCATCATATCGCTGGGGGAAACACTGTCATGGTTACGAGATCATGCTGCGTCGTCCTGTAGGCGCCGACAAAGGGGCTGCACCGCCCCGATTTTTCACGACAGGCCCTGTCATGATCCTAGCTGGGAGGCGGTAGAGT|intergenic_region|MODIFIER|exon-XM_006964569.1-1-exon-XM_006964386.1-1|GENE_exon-XM_006964569.1-1-GENE_exon-XM_006964386.1-1|intergenic_region|GENE_exon-XM_006964569.1-1-GENE_exon-XM_006964386.1-1|||n.57454delAinsCTGGAAATGCACCTCTACTTTCAGTTGCAGTAATAATGCCACAGGAATTGAAAAGAGATCCATGTCTCAATACGATTTAAGAATTACAGTTACGCAGCATTCGTTTGCCTTTTTCATTGTGAGACCACGTTTTACTTGGAGACAGATCCGCTTTGTCTAAGAGCTCCCGTTTGATTGTTTCAACGGCTGCCATCTTAGCAACAGCCACTTTACAACTAGCGACTGGTCGAGTTGCTTGAATATTTCCGAAATGGGCAAAAATGGAATGCACCAGGCAAAGTCTCTAGCCTCGTTTTTTAAGGCACACTAAGAAGAATATCTCATTCTGTGTAATCTATTTGCATCTAAAAATTGGGATTTGCACGCGGCTGAATCATGGAAGCTGTCGTGCAAAGTCTTCCTCTTTATCTCTGACCAGCCAGTTCGTCACATTGGTAGGTAAAAAAGTGAAAATTAGATGGCATGTGTAATTTCAAGTGATGAAAGACCAGTGAATATCCCAACTGTTGCTCCATCTCATCACATGCCTGAGGCTTGGAGCTTTCGAGCACTTGAGCTGCGCGGTGCCTGCGGCAGCTAGCTTCTGGGCCTCAAGTTCCATCTGATTCGCTCATATTCAGAGTTTCAGCCTGGTCTGCGTTTTCGATGCCATCCAAACAGCATGCGGTTAGTAGATGATACCGTAGACAACGCCATGTGTAGGCGACCCGGAGAAGATCTGCATACGCCCATGAGAAGTCAACGGTAAGCTCAGTTTAGCTAGAGGGGGGTAAGCTCTGGGGGCGCCACTTGGGGGATTCAATATCTTGAAACCAGCTGAAGCGTTTTGGGGGGGATTTGGCCATAGAACAAATTGCTCAACCCACAAGCTTTTGTTTTCTCAGCGTTGGCGATTTATTATCCAGCTGAGAATTCTGAGGCAGACTACATACATATTTACATATATCGACGTGTACAATTACATGATGATTCAATGACTACAGGTAGAGACTCACTACGTACATCTTGTAGTATATACGTGCTGGTGAAATGAAACCCAAAGTAGCATAGCAGGCCGGTTAATGCTGAGTGCCAAAGTCTCAGTCTGGATGCCAATTCAGTTAAAGTGGCACATATTAGCCTTCTTACAACCGCAACCTTACAGGCGGCTGAAGTTAAACAGAGTTGGCGCTACAAAGTGAGGCGGGGGCTAATTGTTACAAGCAGAATCGAGTTGCGGCTCGATTAATCTGGCTCGACTATTTTGAGGCGACTATCGCGGCCATTCTGAGAAGCGCTACTCATGCCACCAACCACACATTTGGCAAGCGACAGAAAATACCGACTTAATGCAGCATGCATGCAGTCTGCAGCTCCTAGGCATCTCGACACCCAACGAAGATTGAGGGCCGACCCTTTTTTTTTTTTTTTTTTTTTTTTTTTTTTGCGTTTCTTCTTTTCTGCCTTCTTTTGCCCCGGTTAGTTTTCAAGCTCTACGCTAAAAATATATTGTTACCTGAGAGGCGTTTCCAGAAGCGTGGATACCCTTGCTTTGCCTGCCATATTCTCCATGAGGCTGAGAGGCCTCGCCAATCTAGACGTTGATCTTATGCCTAAATGAGCCTTGGCCGAAATCCAAAAGTTTTTGCTCGTTGCACATTGGCCGGAGACGACAAAGTTCTAGACCTCGTCCGCTCTGAACTTGTTTGTCTTGTTTGTACCAGTTGGGATCGGCCAAGTCTCTCCCAATTCCTCCATCCAGTTTTCGAATACGAGCGGCAAAAACGATGCGGCTTCGCAAGCTCCGCTGAGCTCTTTTTTTTTTTTTTTTTTTTCGATGATGTCAGTTATGGAGAGCAGCTGCGGAATAGTGCTGGCCCTAGCAGCTTTTGCTGGCAATTGTTTCATCTTTTCTCCTCATTACCGCTTCGGGGTGATCAGCAAAGGATAGACGAAAGCGAGGGTATATTCATCGGGAGGTCCTATTCACAGATGCGCTTGATTTTGCAATTGTGCGCATCATATCGCTGGGGGAAACACTGTCATGGTTACGAGATCATGCTGCGTCGTCCTGTAGGCGCCGACAAAGGGGCTGCACCGCCCCGATTTTTCACGACAGGCCCTGTCATGATCCTAGCTGGGAGGCGGTAGAGT||||||,CTGGAAATGCACCTCTACTTTCAGTTGCAGTAATAATGCCACAGGAATTGAAAAGAGATCCATGTCTCAATACGATTTAAGAATTACAGTTACGCAGCATTCGTTTGCCTTTTTCATTGTGAGACCACGTTTTACTTGGAGACAGATCCGCTTTGTCTAAGAGCTCCCGTTTGATTGTTTCAACGGCTGCCATCTTAGCAACAGCCACTTTACAACTAGCGACTGGTCGAGTTGCTTGAATATTTCCGAAATGGGCAAAAATGGAATGCACCAGGCAAAGTCTCTAGCCTCGTTTTTTAAGGCACACTAAGAAGAATATCTCATTCTGTGTAATCTATTTGCATCTAAAAATTGGGATTTGCACGCGGCTGAATCATGGAAGCTGTCGTGCAAAGTCTTCCTCTTTATCTCTGACCAGCCAGTTCGTCACATTGGTAGGTAAAAAAGTGAAAATTAGATGGCATGTGTAATTTCAAGTGATGAAAGACCAGTGAATATCCCAACTGTTGCTCCATCTCATCACATGCCTGAGGCTTGGAGCTTTCGAGCACTTGAGCTGCGCGGTGCCTGCGGCAGCTAGCTTCTGGGCCTCAAGTTCCATCTGATTCGCTCATATTCAGAGTTTCAGCCTGGTCTGCGTTTTCGATGCCATCCAAACAGCATGCGGTTAGTAGATGATACCGTAGACAACGCCATGTGTAGGCGACCCGGAGAAGATCTGCATACGCCCATGAGAAGTCAACGGTAAGCTCAGTTTAGCTAGAGGGGGGTAAGCTCTGGGGGCGCCACTTGGGGGATTCAATATCTTGAAACCAGCTGAAGCGTTTTGGGGGGGATTTGGCCATAGAACAAATTGCTCAACCCACAAGCTTTTGTTTTCTCAGCGTTGGCGATTTATTATCCAGCTGAGAATTCTGAGGCAGACTACATACATATTTACATATATCGACGTGTACAATTACATGATGATTCAATGACTACAGGTAGAGACTCACTACGTACATCTTGTAGTATATACGTGCTGGTGAAATGAAACCCAAAGTAGCATAGCAGGCCGGTTAATGCTGAGTGCCAAAGTCTCAGTCTGGATGCCAATTCAGTTAAAGTGGCACATATTAGCCTTCTTACAACCGCAACCTTACAGGCGGCTGAAGTTAAACAGAGTTGGCGCTACAAAGTGAGGCGGGGGCTAATTGTTACAAGCAGAATCGAGTTGCGGCTCGATTAATCTGGCTCGACTATTTTGAGGCGACTATCGCGGCCATTCTGAGAAGCGCTACTCATGCCACCAACCACACATTTGGCAAGCGACAGAAAATACCGACTTAATGCAGCATGCATGCAGTCTGCAGCTCCTAGGCATCTCGACACCCAACGAAGATTGAGGGCCGACCCTTTTTTTTTTTTTTTTTTTTTTTTTTTTTTGCGTTTCTTCTTTTCTGCCTTCTTTTGCCCCGGTTAGTTTTCAAGCTCTACGCTAAAAATATATTGTTACCTGAGAGGCGTTTCCAGAAGCGTGGATACCCTTGCTTTGCCTGCCATATTCTCCATGAGGCTGAGAGGCCTCGCCAATCTAGACGTTGATCTTATGCCTAAATGAGCCTTGGCCGAAATCCAAAAGTTTTTGCTCGTTGCACATTGGCCGGAGACGACAAAGTTCTAGACCTCGTCCGCTCTGAACTTGTTTGTCTTGTTTGTACCAGTTGGGATCGGCCAAGTCTCTCCCAATTCCTCCATCCAGTTTTCGAATACGAGCGGCAAAAACGATGCGGCTTCGCAAGCTCCGCTGAGCTCTTTTTTTTTTTTTTTTTTTTCGATGATGTCAGTTATGGAGAGCAGCTGCGGAATAGTGCTGGCCCTAGCAGCTTTTGCTGGCAATTGTTTCATCTTTTCTCCTCATTACCGCTTCGGGGTGATCAGCAAAGGATAGACGAAAGCGAGGGTATATTCATCGGGAGGTCCTATTCACAGATGCGCTTGATTTTGCAATTGTGCGCATCATATCGCTGGGGGAAACACTGTCATGGTTACGAGATCATGCTGCGTCGTCCTGTAGGCGCCGACAAAGGGGCTGCACCGCCCCGATTTTTCACGACAGGCCCTGTCATGATCCTAGCTGGGAGGCGGTAGAGT|intergenic_region|MODIFIER|exon-XM_006964569.1-1-exon-XM_006964386.1-1|GENE_exon-XM_006964569.1-1-GENE_exon-XM_006964386.1-1|intergenic_region|GENE_exon-XM_006964569.1-1-GENE_exon-XM_006964386.1-1|||n.57453_57454insCTGGAAATGCACCTCTACTTTCAGTTGCAGTAATAATGCCACAGGAATTGAAAAGAGATCCATGTCTCAATACGATTTAAGAATTACAGTTACGCAGCATTCGTTTGCCTTTTTCATTGTGAGACCACGTTTTACTTGGAGACAGATCCGCTTTGTCTAAGAGCTCCCGTTTGATTGTTTCAACGGCTGCCATCTTAGCAACAGCCACTTTACAACTAGCGACTGGTCGAGTTGCTTGAATATTTCCGAAATGGGCAAAAATGGAATGCACCAGGCAAAGTCTCTAGCCTCGTTTTTTAAGGCACACTAAGAAGAATATCTCATTCTGTGTAATCTATTTGCATCTAAAAATTGGGATTTGCACGCGGCTGAATCATGGAAGCTGTCGTGCAAAGTCTTCCTCTTTATCTCTGACCAGCCAGTTCGTCACATTGGTAGGTAAAAAAGTGAAAATTAGATGGCATGTGTAATTTCAAGTGATGAAAGACCAGTGAATATCCCAACTGTTGCTCCATCTCATCACATGCCTGAGGCTTGGAGCTTTCGAGCACTTGAGCTGCGCGGTGCCTGCGGCAGCTAGCTTCTGGGCCTCAAGTTCCATCTGATTCGCTCATATTCAGAGTTTCAGCCTGGTCTGCGTTTTCGATGCCATCCAAACAGCATGCGGTTAGTAGATGATACCGTAGACAACGCCATGTGTAGGCGACCCGGAGAAGATCTGCATACGCCCATGAGAAGTCAACGGTAAGCTCAGTTTAGCTAGAGGGGGGTAAGCTCTGGGGGCGCCACTTGGGGGATTCAATATCTTGAAACCAGCTGAAGCGTTTTGGGGGGGATTTGGCCATAGAACAAATTGCTCAACCCACAAGCTTTTGTTTTCTCAGCGTTGGCGATTTATTATCCAGCTGAGAATTCTGAGGCAGACTACATACATATTTACATATATCGACGTGTACAATTACATGATGATTCAATGACTACAGGTAGAGACTCACTACGTACATCTTGTAGTATATACGTGCTGGTGAAATGAAACCCAAAGTAGCATAGCAGGCCGGTTAATGCTGAGTGCCAAAGTCTCAGTCTGGATGCCAATTCAGTTAAAGTGGCACATATTAGCCTTCTTACAACCGCAACCTTACAGGCGGCTGAAGTTAAACAGAGTTGGCGCTACAAAGTGAGGCGGGGGCTAATTGTTACAAGCAGAATCGAGTTGCGGCTCGATTAATCTGGCTCGACTATTTTGAGGCGACTATCGCGGCCATTCTGAGAAGCGCTACTCATGCCACCAACCACACATTTGGCAAGCGACAGAAAATACCGACTTAATGCAGCATGCATGCAGTCTGCAGCTCCTAGGCATCTCGACACCCAACGAAGATTGAGGGCCGACCCTTTTTTTTTTTTTTTTTTTTTTTTTTTTTTGCGTTTCTTCTTTTCTGCCTTCTTTTGCCCCGGTTAGTTTTCAAGCTCTACGCTAAAAATATATTGTTACCTGAGAGGCGTTTCCAGAAGCGTGGATACCCTTGCTTTGCCTGCCATATTCTCCATGAGGCTGAGAGGCCTCGCCAATCTAGACGTTGATCTTATGCCTAAATGAGCCTTGGCCGAAATCCAAAAGTTTTTGCTCGTTGCACATTGGCCGGAGACGACAAAGTTCTAGACCTCGTCCGCTCTGAACTTGTTTGTCTTGTTTGTACCAGTTGGGATCGGCCAAGTCTCTCCCAATTCCTCCATCCAGTTTTCGAATACGAGCGGCAAAAACGATGCGGCTTCGCAAGCTCCGCTGAGCTCTTTTTTTTTTTTTTTTTTTTCGATGATGTCAGTTATGGAGAGCAGCTGCGGAATAGTGCTGGCCCTAGCAGCTTTTGCTGGCAATTGTTTCATCTTTTCTCCTCATTACCGCTTCGGGGTGATCAGCAAAGGATAGACGAAAGCGAGGGTATATTCATCGGGAGGTCCTATTCACAGATGCGCTTGATTTTGCAATTGTGCGCATCATATCGCTGGGGGAAACACTGTCATGGTTACGAGATCATGCTGCGTCGTCCTGTAGGCGCCGACAAAGGGGCTGCACCGCCCCGATTTTTCACGACAGGCCCTGTCATGATCCTAGCTGGGAGGCGGTAGAGT||||||,CTGGAAATGCACCTCTACTTTCAGTTGCAGTAATAATGCCACAGGAATTGAAAAGAGATCCATGTCTCAATACGATTTAAGAATTACAGTTACGCAGCATTCGTTTGCCTTTTTCATTGTGAGACCACGTTTTACTTGGAGACAGATCCGCTTTGTCTAAGAGCTCCCGTTTGATTGTTTCAACGGCTGCCATCTTAGCAACAGCCACTTTACAACTAGCGACTGGTCGAGTTGCTTGAATATTTCCGAAATGGGCAAAAATGGAATGCACCAGGCAAAGTCTCTAGCCTCGTTTTTTAAGGCACACTAAGAAGAATATCTCATTCTGTGTAATCTATTTGCATCTAAAAATTGGGATTTGCACGCGGCTGAATCATGGAAGCTGTCGTGCAAAGTCTTCCTCTTTATCTCTGACCAGCCAGTTCGTCACATTGGTAGGTAAAAAAGTGAAAATTAGATGGCATGTGTAATTTCAAGTGATGAAAGACCAGTGAATATCCCAACTGTTGCTCCATCTCATCACATGCCTGAGGCTTGGAGCTTTCGAGCACTTGAGCTGCGCGGTGCCTGCGGCAGCTAGCTTCTGGGCCTCAAGTTCCATCTGATTCGCTCATATTCAGAGTTTCAGCCTGGTCTGCGTTTTCGATGCCATCCAAACAGCATGCGGTTAGTAGATGATACCGTAGACAACGCCATGTGTAGGCGACCCGGAGAAGATCTGCATACGCCCATGAGAAGTCAACGGTAAGCTCAGTTTAGCTAGAGGGGGGTAAGCTCTGGGGGCGCCACTTGGGGGATTCAATATCTTGAAACCAGCTGAAGCGTTTTGGGGGGGATTTGGCCATAGAACAAATTGCTCAACCCACAAGCTTTTGTTTTCTCAGCGTTGGCGATTTATTATCCAGCTGAGAATTCTGAGGCAGACTACATACATATTTACATATATCGACGTGTACAATTACATGATGATTCAATGACTACAGGTAGAGACTCACTACGTACATCTTGTAGTATATACGTGCTGGTGAAATGAAACCCAAAGTAGCATAGCAGGCCGGTTAATGCTGAGTGCCAAAGTCTCAGTCTGGATGCCAATTCAGTTAAAGTGGCACATATTAGCCTTCTTACAACCGCAACCTTACAGGCGGCTGAAGTTAAACAGAGTTGGCGCTACAAAGTGAGGCGGGGGCTAATTGTTACAAGCAGAATCGAGTTGCGGCTCGATTAATCTGGCTCGACTATTTTGAGGCGACTATCGCGGCCATTCTGAGAAGCGCTACTCATGCCACCAACCACACATTTGGCAAGCGACAGAAAATACCGACTTAATGCAGCATGCATGCAGTCTGCAGCTCCTAGGCATCTCGACACCCAACGAAGATTGAGGGCCGACCCTTTTTTTTTTTTTTTTTTTTTTTTTTTTTTGCGTTTCTTCTTTTCTGCCTTCTTTTGCCCCGGTTAGTTTTCAAGCTCTACGCTAAAAATATATTGTTACCTGAGAGGCGTTTCCAGAAGCGTGGATACCCTTGCTTTGCCTGCCATATTCTCCATGAGGCTGAGAGGCCTCGCCAATCTAGACGTTGATCTTATGCCTAAATGAGCCTTGGCCGAAATCCAAAAGTTTTTGCTCGTTGCACATTGGCCGGAGACGACAAAGTTCTAGACCTCGTCCGCTCTGAACTTGTTTGTCTTGTTTGTACCAGTTGGGATCGGCCAAGTCTCTCCCAATTCCTCCATCCAGTTTTCGAATACGAGCGGCAAAAACGATGCGGCTTCGCAAGCTCCGCTGAGCTCTTTTTTTTTTTTTTTTTTTTCGATGATGTCAGTTATGGAGAGCAGCTGCGGAATAGTGCTGGCCCTAGCAGCTTTTGCTGGCAATTGTTTCATCTTTTCTCCTCATTACCGCTTCGGGGTGATCAGCAAAGGATAGACGAAAGCGAGGGTATATTCATCGGGAGGTCCTATTCACAGATGCGCTTGATTTTGCAATTGTGCGCATCATATCGCTGGGGGAAACACTGTCATGGTTACGAGATCATGCTGCGTCGTCCTGTAGGCGCCGACAAAGGGGCTGCACCGCCCCGATTTTTCACGACAGGCCCTGTCATGATCCTAGCTGGGAGGCGGTAGAGT|intergenic_region|MODIFIER|exon-XM_006964569.1-1-exon-XM_006964386.1-1|GENE_exon-XM_006964569.1-1-GENE_exon-XM_006964386.1-1|intergenic_region|GENE_exon-XM_006964569.1-1-GENE_exon-XM_006964386.1-1|||n.57454delGinsCTGGAAATGCACCTCTACTTTCAGTTGCAGTAATAATGCCACAGGAATTGAAAAGAGATCCATGTCTCAATACGATTTAAGAATTACAGTTACGCAGCATTCGTTTGCCTTTTTCATTGTGAGACCACGTTTTACTTGGAGACAGATCCGCTTTGTCTAAGAGCTCCCGTTTGATTGTTTCAACGGCTGCCATCTTAGCAACAGCCACTTTACAACTAGCGACTGGTCGAGTTGCTTGAATATTTCCGAAATGGGCAAAAATGGAATGCACCAGGCAAAGTCTCTAGCCTCGTTTTTTAAGGCACACTAAGAAGAATATCTCATTCTGTGTAATCTATTTGCATCTAAAAATTGGGATTTGCACGCGGCTGAATCATGGAAGCTGTCGTGCAAAGTCTTCCTCTTTATCTCTGACCAGCCAGTTCGTCACATTGGTAGGTAAAAAAGTGAAAATTAGATGGCATGTGTAATTTCAAGTGATGAAAGACCAGTGAATATCCCAACTGTTGCTCCATCTCATCACATGCCTGAGGCTTGGAGCTTTCGAGCACTTGAGCTGCGCGGTGCCTGCGGCAGCTAGCTTCTGGGCCTCAAGTTCCATCTGATTCGCTCATATTCAGAGTTTCAGCCTGGTCTGCGTTTTCGATGCCATCCAAACAGCATGCGGTTAGTAGATGATACCGTAGACAACGCCATGTGTAGGCGACCCGGAGAAGATCTGCATACGCCCATGAGAAGTCAACGGTAAGCTCAGTTTAGCTAGAGGGGGGTAAGCTCTGGGGGCGCCACTTGGGGGATTCAATATCTTGAAACCAGCTGAAGCGTTTTGGGGGGGATTTGGCCATAGAACAAATTGCTCAACCCACAAGCTTTTGTTTTCTCAGCGTTGGCGATTTATTATCCAGCTGAGAATTCTGAGGCAGACTACATACATATTTACATATATCGACGTGTACAATTACATGATGATTCAATGACTACAGGTAGAGACTCACTACGTACATCTTGTAGTATATACGTGCTGGTGAAATGAAACCCAAAGTAGCATAGCAGGCCGGTTAATGCTGAGTGCCAAAGTCTCAGTCTGGATGCCAATTCAGTTAAAGTGGCACATATTAGCCTTCTTACAACCGCAACCTTACAGGCGGCTGAAGTTAAACAGAGTTGGCGCTACAAAGTGAGGCGGGGGCTAATTGTTACAAGCAGAATCGAGTTGCGGCTCGATTAATCTGGCTCGACTATTTTGAGGCGACTATCGCGGCCATTCTGAGAAGCGCTACTCATGCCACCAACCACACATTTGGCAAGCGACAGAAAATACCGACTTAATGCAGCATGCATGCAGTCTGCAGCTCCTAGGCATCTCGACACCCAACGAAGATTGAGGGCCGACCCTTTTTTTTTTTTTTTTTTTTTTTTTTTTTTGCGTTTCTTCTTTTCTGCCTTCTTTTGCCCCGGTTAGTTTTCAAGCTCTACGCTAAAAATATATTGTTACCTGAGAGGCGTTTCCAGAAGCGTGGATACCCTTGCTTTGCCTGCCATATTCTCCATGAGGCTGAGAGGCCTCGCCAATCTAGACGTTGATCTTATGCCTAAATGAGCCTTGGCCGAAATCCAAAAGTTTTTGCTCGTTGCACATTGGCCGGAGACGACAAAGTTCTAGACCTCGTCCGCTCTGAACTTGTTTGTCTTGTTTGTACCAGTTGGGATCGGCCAAGTCTCTCCCAATTCCTCCATCCAGTTTTCGAATACGAGCGGCAAAAACGATGCGGCTTCGCAAGCTCCGCTGAGCTCTTTTTTTTTTTTTTTTTTTTCGATGATGTCAGTTATGGAGAGCAGCTGCGGAATAGTGCTGGCCCTAGCAGCTTTTGCTGGCAATTGTTTCATCTTTTCTCCTCATTACCGCTTCGGGGTGATCAGCAAAGGATAGACGAAAGCGAGGGTATATTCATCGGGAGGTCCTATTCACAGATGCGCTTGATTTTGCAATTGTGCGCATCATATCGCTGGGGGAAACACTGTCATGGTTACGAGATCATGCTGCGTCGTCCTGTAGGCGCCGACAAAGGGGCTGCACCGCCCCGATTTTTCACGACAGGCCCTGTCATGATCCTAGCTGGGAGGCGGTAGAGT||||||,CTGGAAATGCACCTCTACTTTCAGTTGCAGTAATAATGCCACAGGAATTGAAAAGAGATCCATGTCTCAATACGATTTAAGAATTACAGTTACGCAGCATTCGTTTGCCTTTTTCATTGTGAGACCACGTTTTACTTGGAGACAGATCCGCTTTGTCTAAGAGCTCCCGTTTGATTGTTTCAACGGCTGCCATCTTAGCAACAGCCACTTTACAACTAGCGACTGGTCGAGTTGCTTGAATATTTCCGAAATGGGCAAAAATGGAATGCACCAGGCAAAGTCTCTAGCCTCGTTTTTTAAGGCACACTAAGAAGAATATCTCATTCTGTGTAATCTATTTGCATCTAAAAATTGGGATTTGCACGCGGCTGAATCATGGAAGCTGTCGTGCAAAGTCTTCCTCTTTATCTCTGACCAGCCAGTTCGTCACATTGGTAGGTAAAAAAGTGAAAATTAGATGGCATGTGTAATTTCAAGTGATGAAAGACCAGTGAATATCCCAACTGTTGCTCCATCTCATCACATGCCTGAGGCTTGGAGCTTTCGAGCACTTGAGCTGCGCGGTGCCTGCGGCAGCTAGCTTCTGGGCCTCAAGTTCCATCTGATTCGCTCATATTCAGAGTTTCAGCCTGGTCTGCGTTTTCGATGCCATCCAAACAGCATGCGGTTAGTAGATGATACCGTAGACAACGCCATGTGTAGGCGACCCGGAGAAGATCTGCATACGCCCATGAGAAGTCAACGGTAAGCTCAGTTTAGCTAGAGGGGGGTAAGCTCTGGGGGCGCCACTTGGGGGATTCAATATCTTGAAACCAGCTGAAGCGTTTTGGGGGGGATTTGGCCATAGAACAAATTGCTCAACCCACAAGCTTTTGTTTTCTCAGCGTTGGCGATTTATTATCCAGCTGAGAATTCTGAGGCAGACTACATACATATTTACATATATCGACGTGTACAATTACATGATGATTCAATGACTACAGGTAGAGACTCACTACGTACATCTTGTAGTATATACGTGCTGGTGAAATGAAACCCAAAGTAGCATAGCAGGCCGGTTAATGCTGAGTGCCAAAGTCTCAGTCTGGATGCCAATTCAGTTAAAGTGGCACATATTAGCCTTCTTACAACCGCAACCTTACAGGCGGCTGAAGTTAAACAGAGTTGGCGCTACAAAGTGAGGCGGGGGCTAATTGTTACAAGCAGAATCGAGTTGCGGCTCGATTAATCTGGCTCGACTATTTTGAGGCGACTATCGCGGCCATTCTGAGAAGCGCTACTCATGCCACCAACCACACATTTGGCAAGCGACAGAAAATACCGACTTAATGCAGCATGCATGCAGTCTGCAGCTCCTAGGCATCTCGACACCCAACGAAGATTGAGGGCCGACCCTTTTTTTTTTTTTTTTTTTTTTTTTTTTTTGCGTTTCTTCTTTTCTGCCTTCTTTTGCCCCGGTTAGTTTTCAAGCTCTACGCTAAAAATATATTGTTACCTGAGAGGCGTTTCCAGAAGCGTGGATACCCTTGCTTTGCCTGCCATATTCTCCATGAGGCTGAGAGGCCTCGCCAATCTAGACGTTGATCTTATGCCTAAATGAGCCTTGGCCGAAATCCAAAAGTTTTTGCTCGTTGCACATTGGCCGGAGACGACAAAGTTCTAGACCTCGTCCGCTCTGAACTTGTTTGTCTTGTTTGTACCAGTTGGGATCGGCCAAGTCTCTCCCAATTCCTCCATCCAGTTTTCGAATACGAGCGGCAAAAACGATGCGGCTTCGCAAGCTCCGCTGAGCTCTTTTTTTTTTTTTTTTTTTTCGATGATGTCAGTTATGGAGAGCAGCTGCGGAATAGTGCTGGCCCTAGCAGCTTTTGCTGGCAATTGTTTCATCTTTTCTCCTCATTACCGCTTCGGGGTGATCAGCAAAGGATAGACGAAAGCGAGGGTATATTCATCGGGAGGTCCTATTCACAGATGCGCTTGATTTTGCAATTGTGCGCATCATATCGCTGGGGGAAACACTGTCATGGTTACGAGATCATGCTGCGTCGTCCTGTAGGCGCCGACAAAGGGGCTGCACCGCCCCGATTTTTCACGACAGGCCCTGTCATGATCCTAGCTGGGAGGCGGTAGAGT|intergenic_region|MODIFIER|exon-XM_006964569.1-1-exon-XM_006964386.1-1|GENE_exon-XM_006964569.1-1-GENE_exon-XM_006964386.1-1|intergenic_region|GENE_exon-XM_006964569.1-1-GENE_exon-XM_006964386.1-1|||n.57454delTinsCTGGAAATGCACCTCTACTTTCAGTTGCAGTAATAATGCCACAGGAATTGAAAAGAGATCCATGTCTCAATACGATTTAAGAATTACAGTTACGCAGCATTCGTTTGCCTTTTTCATTGTGAGACCACGTTTTACTTGGAGACAGATCCGCTTTGTCTAAGAGCTCCCGTTTGATTGTTTCAACGGCTGCCATCTTAGCAACAGCCACTTTACAACTAGCGACTGGTCGAGTTGCTTGAATATTTCCGAAATGGGCAAAAATGGAATGCACCAGGCAAAGTCTCTAGCCTCGTTTTTTAAGGCACACTAAGAAGAATATCTCATTCTGTGTAATCTATTTGCATCTAAAAATTGGGATTTGCACGCGGCTGAATCATGGAAGCTGTCGTGCAAAGTCTTCCTCTTTATCTCTGACCAGCCAGTTCGTCACATTGGTAGGTAAAAAAGTGAAAATTAGATGGCATGTGTAATTTCAAGTGATGAAAGACCAGTGAATATCCCAACTGTTGCTCCATCTCATCACATGCCTGAGGCTTGGAGCTTTCGAGCACTTGAGCTGCGCGGTGCCTGCGGCAGCTAGCTTCTGGGCCTCAAGTTCCATCTGATTCGCTCATATTCAGAGTTTCAGCCTGGTCTGCGTTTTCGATGCCATCCAAACAGCATGCGGTTAGTAGATGATACCGTAGACAACGCCATGTGTAGGCGACCCGGAGAAGATCTGCATACGCCCATGAGAAGTCAACGGTAAGCTCAGTTTAGCTAGAGGGGGGTAAGCTCTGGGGGCGCCACTTGGGGGATTCAATATCTTGAAACCAGCTGAAGCGTTTTGGGGGGGATTTGGCCATAGAACAAATTGCTCAACCCACAAGCTTTTGTTTTCTCAGCGTTGGCGATTTATTATCCAGCTGAGAATTCTGAGGCAGACTACATACATATTTACATATATCGACGTGTACAATTACATGATGATTCAATGACTACAGGTAGAGACTCACTACGTACATCTTGTAGTATATACGTGCTGGTGAAATGAAACCCAAAGTAGCATAGCAGGCCGGTTAATGCTGAGTGCCAAAGTCTCAGTCTGGATGCCAATTCAGTTAAAGTGGCACATATTAGCCTTCTTACAACCGCAACCTTACAGGCGGCTGAAGTTAAACAGAGTTGGCGCTACAAAGTGAGGCGGGGGCTAATTGTTACAAGCAGAATCGAGTTGCGGCTCGATTAATCTGGCTCGACTATTTTGAGGCGACTATCGCGGCCATTCTGAGAAGCGCTACTCATGCCACCAACCACACATTTGGCAAGCGACAGAAAATACCGACTTAATGCAGCATGCATGCAGTCTGCAGCTCCTAGGCATCTCGACACCCAACGAAGATTGAGGGCCGACCCTTTTTTTTTTTTTTTTTTTTTTTTTTTTTTGCGTTTCTTCTTTTCTGCCTTCTTTTGCCCCGGTTAGTTTTCAAGCTCTACGCTAAAAATATATTGTTACCTGAGAGGCGTTTCCAGAAGCGTGGATACCCTTGCTTTGCCTGCCATATTCTCCATGAGGCTGAGAGGCCTCGCCAATCTAGACGTTGATCTTATGCCTAAATGAGCCTTGGCCGAAATCCAAAAGTTTTTGCTCGTTGCACATTGGCCGGAGACGACAAAGTTCTAGACCTCGTCCGCTCTGAACTTGTTTGTCTTGTTTGTACCAGTTGGGATCGGCCAAGTCTCTCCCAATTCCTCCATCCAGTTTTCGAATACGAGCGGCAAAAACGATGCGGCTTCGCAAGCTCCGCTGAGCTCTTTTTTTTTTTTTTTTTTTTCGATGATGTCAGTTATGGAGAGCAGCTGCGGAATAGTGCTGGCCCTAGCAGCTTTTGCTGGCAATTGTTTCATCTTTTCTCCTCATTACCGCTTCGGGGTGATCAGCAAAGGATAGACGAAAGCGAGGGTATATTCATCGGGAGGTCCTATTCACAGATGCGCTTGATTTTGCAATTGTGCGCATCATATCGCTGGGGGAAACACTGTCATGGTTACGAGATCATGCTGCGTCGTCCTGTAGGCGCCGACAAAGGGGCTGCACCGCCCCGATTTTTCACGACAGGCCCTGTCATGATCCTAGCTGGGAGGCGGTAGAGT||||||	GT:DR:DV	1/1:0:80
NW_006711154.1	68649	2300	N	<DEL>	.	PASS	PRECISE;SVMETHOD=Snifflesv1.0.12;CHR2=NW_006711154.1;END=68692;ZMW=168;STD_quant_start=0.000000;STD_quant_stop=0.000000;Kurtosis_quant_start=48.021953;Kurtosis_quant_stop=26.999822;SVTYPE=DEL;SUPTYPE=AL;SVLEN=-43;STRANDS=+-;STRANDS2=87,81,87,81;RE=168;REF_strand=110,105;Strandbias_pval=0.918266;AF=0.438642;ANN=<DEL>|frameshift_variant&splice_donor_variant&splice_region_variant&intron_variant|HIGH|exon-XM_006964571.1-1|GENE_exon-XM_006964571.1-1|transcript|rna-XM_006964571.1|protein_coding|4/5|c.747_751+38delNNNNNNNNNNNNNNNNNNNNNNNNNNNNNNNNNNNNNNNNNNN|p.Lys250fs||747/1113|249/370||,<DEL>|upstream_gene_variant|MODIFIER|exon-XM_006964570.1-1|GENE_exon-XM_006964570.1-1|transcript|rna-XM_006964570.1|protein_coding||c.-3914_-3872delNNNNNNNNNNNNNNNNNNNNNNNNNNNNNNNNNNNNNNNNNNN|||||3872|,<DEL>|downstream_gene_variant|MODIFIER|TRIREDRAFT_121297|gene-TRIREDRAFT_121297|transcript|XM_006964570.1|protein_coding||c.*4548_*4590delNNNNNNNNNNNNNNNNNNNNNNNNNNNNNNNNNNNNNNNNNNN|||||3872|WARNING_TRANSCRIPT_NO_START_CODON,<DEL>|downstream_gene_variant|MODIFIER|TRIREDRAFT_60551|gene-TRIREDRAFT_60551|transcript|XM_006964387.1|protein_coding||c.*2948_*2990delNNNNNNNNNNNNNNNNNNNNNNNNNNNNNNNNNNNNNNNNNNN|||||1041|WARNING_TRANSCRIPT_NO_START_CODON,<DEL>|downstream_gene_variant|MODIFIER|exon-XM_006964387.1-1|GENE_exon-XM_006964387.1-1|transcript|rna-XM_006964387.1|protein_coding||c.*1041_*1083delNNNNNNNNNNNNNNNNNNNNNNNNNNNNNNNNNNNNNNNNNNN|||||1041|,<DEL>|non_coding_transcript_variant|MODIFIER|fdh1|gene-TRIREDRAFT_121298|transcript|XM_006964571.1|protein_coding||||||||WARNING_TRANSCRIPT_NO_START_CODON;LOF=(exon-XM_006964571.1-1|GENE_exon-XM_006964571.1-1|1|1.00)	GT:DR:DV	0/1:215:168
NW_006711154.1	70128	2301	N	<DEL>	.	PASS	PRECISE;SVMETHOD=Snifflesv1.0.12;CHR2=NW_006711154.1;END=78134;ZMW=111;STD_quant_start=0.467099;STD_quant_stop=0.000000;Kurtosis_quant_start=-1.899999;Kurtosis_quant_stop=-nan;SVTYPE=DEL;SUPTYPE=SR;SVLEN=-8006;STRANDS=+-;STRANDS2=60,51,60,51;RE=111;REF_strand=0,0;Strandbias_pval=1;AF=1;ANN=<DEL>|gene_fusion|HIGH|exon-XM_006964388.1-1&fdh1|GENE_exon-XM_006964388.1-1&gene-TRIREDRAFT_121298|gene_variant|gene-TRIREDRAFT_121298|||n.70129_78134del||||||,<DEL>|gene_fusion|HIGH|TRIREDRAFT_106229&fdh1|gene-TRIREDRAFT_106229&gene-TRIREDRAFT_121298|gene_variant|gene-TRIREDRAFT_121298|||n.70129_78134del||||||,<DEL>|bidirectional_gene_fusion|HIGH|exon-XM_006964388.1-1&exon-XM_006964571.1-1|GENE_exon-XM_006964388.1-1&GENE_exon-XM_006964571.1-1|gene_variant|GENE_exon-XM_006964571.1-1|||n.78134_70129del||||||,<DEL>|bidirectional_gene_fusion|HIGH|TRIREDRAFT_106229&exon-XM_006964571.1-1|gene-TRIREDRAFT_106229&GENE_exon-XM_006964571.1-1|gene_variant|GENE_exon-XM_006964571.1-1|||n.78134_70129del||||||	GT:DR:DV	1/1:0:111
NW_006711154.1	70128	2302	N	TTATGTTTTTTTCCTTGTTTTAAGAAAAAGAGAAGATGATGTTGGATGGAAAAAGGAAACTTTGTCCTTTACAAGACTCTTATATAGAAGAGCAGAGGATGGGTTGGTGGAGAGGCCGGAAACAAGGGTGGAGAGCGATGGGCTGATCCTGTCGTCTCTCGGGCGGCTGAATTGAGGCTTGGTCGGCTGTTCTTTAGGCCTGCAGGGCTTATCTGGAGTAGAAGAGGGAGGGTTGTTGGTGATGGGAGAGAGCAGAGTAGCATCCAGACGATTTCCGGAACGAGAGGGCCGTTATTTATGCTCCGAGAGCCTACGCCTTCTTGTGCCCATTCTTTGGCTTCCTGCTGTCCCACCGGTAGCCGTGACACATACTACAGCCTACTAACGATATAGTACAAGCAAACCAGAAAATGAGAGGAAAAAAAAATAGGAGCGAATCCAGCAGAAGGCCCCTCATCTACGTAATTCAAATCACTCGCGCTGGCCACCCAGTTTTCCCTCGTTTCTCCTCACTGCCTGCTACTACATCCATCAGGGTGGGCGCAACCAATGGCCGGACCCACGACGGCTTCGCAGCTGGCTCGGCATCCCGCCATTGGAGACAGTCTCCAAAAGACAAAGCCTGCATGAATAAGGGGGGAGAGCTAGTACTGCTAGTAAGCAATTGGCAGAACAAGAGGGTGGTGGAGCAAAGAGAACAAATGAATCTAGCCAAAGGCGTCGTTGCGGTGGCATCGCCAGGCTTGAGGCCGTCCCGTACATATCTCGGGATTCGGGGGCCGCGTTGGAGATGTGGGGAGCGGCAGAGAGAGCGGGGAAGAAGCTGATCGCGGCTGATCCTTGTTCGATTGTACTGGGTCTTGACTGCTTTTTTGTTGCCAATTGACAGAATAGGACAGAGCTGCGTCTGCAAAGAGGTTGCTGATGATTCTGCCTGTACCTATACATGTATACAGGCCCAATGACAATGGGACAGGCAGCCATGCATGCAAGTTGCTA	.	UNRESOLVED	PRECISE;SVMETHOD=Snifflesv1.0.12;CHR2=NW_006711154.1;END=70128;ZMW=51;STD_quant_start=0.000000;STD_quant_stop=0.000000;Kurtosis_quant_start=9.499972;Kurtosis_quant_stop=9.499972;SVTYPE=INS;SUPTYPE=AL;SVLEN=999;STRANDS=+-;STRANDS2=25,26,25,26;RE=51;REF_strand=0,0;Strandbias_pval=1;AF=1;ANN=TTATGTTTTTTTCCTTGTTTTAAGAAAAAGAGAAGATGATGTTGGATGGAAAAAGGAAACTTTGTCCTTTACAAGACTCTTATATAGAAGAGCAGAGGATGGGTTGGTGGAGAGGCCGGAAACAAGGGTGGAGAGCGATGGGCTGATCCTGTCGTCTCTCGGGCGGCTGAATTGAGGCTTGGTCGGCTGTTCTTTAGGCCTGCAGGGCTTATCTGGAGTAGAAGAGGGAGGGTTGTTGGTGATGGGAGAGAGCAGAGTAGCATCCAGACGATTTCCGGAACGAGAGGGCCGTTATTTATGCTCCGAGAGCCTACGCCTTCTTGTGCCCATTCTTTGGCTTCCTGCTGTCCCACCGGTAGCCGTGACACATACTACAGCCTACTAACGATATAGTACAAGCAAACCAGAAAATGAGAGGAAAAAAAAATAGGAGCGAATCCAGCAGAAGGCCCCTCATCTACGTAATTCAAATCACTCGCGCTGGCCACCCAGTTTTCCCTCGTTTCTCCTCACTGCCTGCTACTACATCCATCAGGGTGGGCGCAACCAATGGCCGGACCCACGACGGCTTCGCAGCTGGCTCGGCATCCCGCCATTGGAGACAGTCTCCAAAAGACAAAGCCTGCATGAATAAGGGGGGAGAGCTAGTACTGCTAGTAAGCAATTGGCAGAACAAGAGGGTGGTGGAGCAAAGAGAACAAATGAATCTAGCCAAAGGCGTCGTTGCGGTGGCATCGCCAGGCTTGAGGCCGTCCCGTACATATCTCGGGATTCGGGGGCCGCGTTGGAGATGTGGGGAGCGGCAGAGAGAGCGGGGAAGAAGCTGATCGCGGCTGATCCTTGTTCGATTGTACTGGGTCTTGACTGCTTTTTTGTTGCCAATTGACAGAATAGGACAGAGCTGCGTCTGCAAAGAGGTTGCTGATGATTCTGCCTGTACCTATACATGTATACAGGCCCAATGACAATGGGACAGGCAGCCATGCATGCAAGTTGCTA|5_prime_UTR_variant|MODIFIER|exon-XM_006964571.1-1|GENE_exon-XM_006964571.1-1|transcript|rna-XM_006964571.1|protein_coding|1/5|c.-12delTinsTAGCAACTTGCATGCATGGCTGCCTGTCCCATTGTCATTGGGCCTGTATACATGTATAGGTACAGGCAGAATCATCAGCAACCTCTTTGCAGACGCAGCTCTGTCCTATTCTGTCAATTGGCAACAAAAAAGCAGTCAAGACCCAGTACAATCGAACAAGGATCAGCCGCGATCAGCTTCTTCCCCGCTCTCTCTGCCGCTCCCCACATCTCCAACGCGGCCCCCGAATCCCGAGATATGTACGGGACGGCCTCAAGCCTGGCGATGCCACCGCAACGACGCCTTTGGCTAGATTCATTTGTTCTCTTTGCTCCACCACCCTCTTGTTCTGCCAATTGCTTACTAGCAGTACTAGCTCTCCCCCCTTATTCATGCAGGCTTTGTCTTTTGGAGACTGTCTCCAATGGCGGGATGCCGAGCCAGCTGCGAAGCCGTCGTGGGTCCGGCCATTGGTTGCGCCCACCCTGATGGATGTAGTAGCAGGCAGTGAGGAGAAACGAGGGAAAACTGGGTGGCCAGCGCGAGTGATTTGAATTACGTAGATGAGGGGCCTTCTGCTGGATTCGCTCCTATTTTTTTTTCCTCTCATTTTCTGGTTTGCTTGTACTATATCGTTAGTAGGCTGTAGTATGTGTCACGGCTACCGGTGGGACAGCAGGAAGCCAAAGAATGGGCACAAGAAGGCGTAGGCTCTCGGAGCATAAATAACGGCCCTCTCGTTCCGGAAATCGTCTGGATGCTACTCTGCTCTCTCCCATCACCAACAACCCTCCCTCTTCTACTCCAGATAAGCCCTGCAGGCCTAAAGAACAGCCGACCAAGCCTCAATTCAGCCGCCCGAGAGACGACAGGATCAGCCCATCGCTCTCCACCCTTGTTTCCGGCCTCTCCACCAACCCATCCTCTGCTCTTCTATATAAGAGTCTTGTAAAGGACAAAGTTTCCTTTTTCCATCCAACATCATCTTCTCTTTTTCTTAAAACAAGGAAAAAAACATAA|||||12|,TTATGTTTTTTTCCTTGTTTTAAGAAAAAGAGAAGATGATGTTGGATGGAAAAAGGAAACTTTGTCCTTTACAAGACTCTTATATAGAAGAGCAGAGGATGGGTTGGTGGAGAGGCCGGAAACAAGGGTGGAGAGCGATGGGCTGATCCTGTCGTCTCTCGGGCGGCTGAATTGAGGCTTGGTCGGCTGTTCTTTAGGCCTGCAGGGCTTATCTGGAGTAGAAGAGGGAGGGTTGTTGGTGATGGGAGAGAGCAGAGTAGCATCCAGACGATTTCCGGAACGAGAGGGCCGTTATTTATGCTCCGAGAGCCTACGCCTTCTTGTGCCCATTCTTTGGCTTCCTGCTGTCCCACCGGTAGCCGTGACACATACTACAGCCTACTAACGATATAGTACAAGCAAACCAGAAAATGAGAGGAAAAAAAAATAGGAGCGAATCCAGCAGAAGGCCCCTCATCTACGTAATTCAAATCACTCGCGCTGGCCACCCAGTTTTCCCTCGTTTCTCCTCACTGCCTGCTACTACATCCATCAGGGTGGGCGCAACCAATGGCCGGACCCACGACGGCTTCGCAGCTGGCTCGGCATCCCGCCATTGGAGACAGTCTCCAAAAGACAAAGCCTGCATGAATAAGGGGGGAGAGCTAGTACTGCTAGTAAGCAATTGGCAGAACAAGAGGGTGGTGGAGCAAAGAGAACAAATGAATCTAGCCAAAGGCGTCGTTGCGGTGGCATCGCCAGGCTTGAGGCCGTCCCGTACATATCTCGGGATTCGGGGGCCGCGTTGGAGATGTGGGGAGCGGCAGAGAGAGCGGGGAAGAAGCTGATCGCGGCTGATCCTTGTTCGATTGTACTGGGTCTTGACTGCTTTTTTGTTGCCAATTGACAGAATAGGACAGAGCTGCGTCTGCAAAGAGGTTGCTGATGATTCTGCCTGTACCTATACATGTATACAGGCCCAATGACAATGGGACAGGCAGCCATGCATGCAAGTTGCTA|5_prime_UTR_variant|MODIFIER|exon-XM_006964571.1-1|GENE_exon-XM_006964571.1-1|transcript|rna-XM_006964571.1|protein_coding|1/5|c.-12delGinsTAGCAACTTGCATGCATGGCTGCCTGTCCCATTGTCATTGGGCCTGTATACATGTATAGGTACAGGCAGAATCATCAGCAACCTCTTTGCAGACGCAGCTCTGTCCTATTCTGTCAATTGGCAACAAAAAAGCAGTCAAGACCCAGTACAATCGAACAAGGATCAGCCGCGATCAGCTTCTTCCCCGCTCTCTCTGCCGCTCCCCACATCTCCAACGCGGCCCCCGAATCCCGAGATATGTACGGGACGGCCTCAAGCCTGGCGATGCCACCGCAACGACGCCTTTGGCTAGATTCATTTGTTCTCTTTGCTCCACCACCCTCTTGTTCTGCCAATTGCTTACTAGCAGTACTAGCTCTCCCCCCTTATTCATGCAGGCTTTGTCTTTTGGAGACTGTCTCCAATGGCGGGATGCCGAGCCAGCTGCGAAGCCGTCGTGGGTCCGGCCATTGGTTGCGCCCACCCTGATGGATGTAGTAGCAGGCAGTGAGGAGAAACGAGGGAAAACTGGGTGGCCAGCGCGAGTGATTTGAATTACGTAGATGAGGGGCCTTCTGCTGGATTCGCTCCTATTTTTTTTTCCTCTCATTTTCTGGTTTGCTTGTACTATATCGTTAGTAGGCTGTAGTATGTGTCACGGCTACCGGTGGGACAGCAGGAAGCCAAAGAATGGGCACAAGAAGGCGTAGGCTCTCGGAGCATAAATAACGGCCCTCTCGTTCCGGAAATCGTCTGGATGCTACTCTGCTCTCTCCCATCACCAACAACCCTCCCTCTTCTACTCCAGATAAGCCCTGCAGGCCTAAAGAACAGCCGACCAAGCCTCAATTCAGCCGCCCGAGAGACGACAGGATCAGCCCATCGCTCTCCACCCTTGTTTCCGGCCTCTCCACCAACCCATCCTCTGCTCTTCTATATAAGAGTCTTGTAAAGGACAAAGTTTCCTTTTTCCATCCAACATCATCTTCTCTTTTTCTTAAAACAAGGAAAAAAACATAA|||||12|,TTATGTTTTTTTCCTTGTTTTAAGAAAAAGAGAAGATGATGTTGGATGGAAAAAGGAAACTTTGTCCTTTACAAGACTCTTATATAGAAGAGCAGAGGATGGGTTGGTGGAGAGGCCGGAAACAAGGGTGGAGAGCGATGGGCTGATCCTGTCGTCTCTCGGGCGGCTGAATTGAGGCTTGGTCGGCTGTTCTTTAGGCCTGCAGGGCTTATCTGGAGTAGAAGAGGGAGGGTTGTTGGTGATGGGAGAGAGCAGAGTAGCATCCAGACGATTTCCGGAACGAGAGGGCCGTTATTTATGCTCCGAGAGCCTACGCCTTCTTGTGCCCATTCTTTGGCTTCCTGCTGTCCCACCGGTAGCCGTGACACATACTACAGCCTACTAACGATATAGTACAAGCAAACCAGAAAATGAGAGGAAAAAAAAATAGGAGCGAATCCAGCAGAAGGCCCCTCATCTACGTAATTCAAATCACTCGCGCTGGCCACCCAGTTTTCCCTCGTTTCTCCTCACTGCCTGCTACTACATCCATCAGGGTGGGCGCAACCAATGGCCGGACCCACGACGGCTTCGCAGCTGGCTCGGCATCCCGCCATTGGAGACAGTCTCCAAAAGACAAAGCCTGCATGAATAAGGGGGGAGAGCTAGTACTGCTAGTAAGCAATTGGCAGAACAAGAGGGTGGTGGAGCAAAGAGAACAAATGAATCTAGCCAAAGGCGTCGTTGCGGTGGCATCGCCAGGCTTGAGGCCGTCCCGTACATATCTCGGGATTCGGGGGCCGCGTTGGAGATGTGGGGAGCGGCAGAGAGAGCGGGGAAGAAGCTGATCGCGGCTGATCCTTGTTCGATTGTACTGGGTCTTGACTGCTTTTTTGTTGCCAATTGACAGAATAGGACAGAGCTGCGTCTGCAAAGAGGTTGCTGATGATTCTGCCTGTACCTATACATGTATACAGGCCCAATGACAATGGGACAGGCAGCCATGCATGCAAGTTGCTA|5_prime_UTR_variant|MODIFIER|exon-XM_006964571.1-1|GENE_exon-XM_006964571.1-1|transcript|rna-XM_006964571.1|protein_coding|1/5|c.-12delCinsTAGCAACTTGCATGCATGGCTGCCTGTCCCATTGTCATTGGGCCTGTATACATGTATAGGTACAGGCAGAATCATCAGCAACCTCTTTGCAGACGCAGCTCTGTCCTATTCTGTCAATTGGCAACAAAAAAGCAGTCAAGACCCAGTACAATCGAACAAGGATCAGCCGCGATCAGCTTCTTCCCCGCTCTCTCTGCCGCTCCCCACATCTCCAACGCGGCCCCCGAATCCCGAGATATGTACGGGACGGCCTCAAGCCTGGCGATGCCACCGCAACGACGCCTTTGGCTAGATTCATTTGTTCTCTTTGCTCCACCACCCTCTTGTTCTGCCAATTGCTTACTAGCAGTACTAGCTCTCCCCCCTTATTCATGCAGGCTTTGTCTTTTGGAGACTGTCTCCAATGGCGGGATGCCGAGCCAGCTGCGAAGCCGTCGTGGGTCCGGCCATTGGTTGCGCCCACCCTGATGGATGTAGTAGCAGGCAGTGAGGAGAAACGAGGGAAAACTGGGTGGCCAGCGCGAGTGATTTGAATTACGTAGATGAGGGGCCTTCTGCTGGATTCGCTCCTATTTTTTTTTCCTCTCATTTTCTGGTTTGCTTGTACTATATCGTTAGTAGGCTGTAGTATGTGTCACGGCTACCGGTGGGACAGCAGGAAGCCAAAGAATGGGCACAAGAAGGCGTAGGCTCTCGGAGCATAAATAACGGCCCTCTCGTTCCGGAAATCGTCTGGATGCTACTCTGCTCTCTCCCATCACCAACAACCCTCCCTCTTCTACTCCAGATAAGCCCTGCAGGCCTAAAGAACAGCCGACCAAGCCTCAATTCAGCCGCCCGAGAGACGACAGGATCAGCCCATCGCTCTCCACCCTTGTTTCCGGCCTCTCCACCAACCCATCCTCTGCTCTTCTATATAAGAGTCTTGTAAAGGACAAAGTTTCCTTTTTCCATCCAACATCATCTTCTCTTTTTCTTAAAACAAGGAAAAAAACATAA|||||12|,TTATGTTTTTTTCCTTGTTTTAAGAAAAAGAGAAGATGATGTTGGATGGAAAAAGGAAACTTTGTCCTTTACAAGACTCTTATATAGAAGAGCAGAGGATGGGTTGGTGGAGAGGCCGGAAACAAGGGTGGAGAGCGATGGGCTGATCCTGTCGTCTCTCGGGCGGCTGAATTGAGGCTTGGTCGGCTGTTCTTTAGGCCTGCAGGGCTTATCTGGAGTAGAAGAGGGAGGGTTGTTGGTGATGGGAGAGAGCAGAGTAGCATCCAGACGATTTCCGGAACGAGAGGGCCGTTATTTATGCTCCGAGAGCCTACGCCTTCTTGTGCCCATTCTTTGGCTTCCTGCTGTCCCACCGGTAGCCGTGACACATACTACAGCCTACTAACGATATAGTACAAGCAAACCAGAAAATGAGAGGAAAAAAAAATAGGAGCGAATCCAGCAGAAGGCCCCTCATCTACGTAATTCAAATCACTCGCGCTGGCCACCCAGTTTTCCCTCGTTTCTCCTCACTGCCTGCTACTACATCCATCAGGGTGGGCGCAACCAATGGCCGGACCCACGACGGCTTCGCAGCTGGCTCGGCATCCCGCCATTGGAGACAGTCTCCAAAAGACAAAGCCTGCATGAATAAGGGGGGAGAGCTAGTACTGCTAGTAAGCAATTGGCAGAACAAGAGGGTGGTGGAGCAAAGAGAACAAATGAATCTAGCCAAAGGCGTCGTTGCGGTGGCATCGCCAGGCTTGAGGCCGTCCCGTACATATCTCGGGATTCGGGGGCCGCGTTGGAGATGTGGGGAGCGGCAGAGAGAGCGGGGAAGAAGCTGATCGCGGCTGATCCTTGTTCGATTGTACTGGGTCTTGACTGCTTTTTTGTTGCCAATTGACAGAATAGGACAGAGCTGCGTCTGCAAAGAGGTTGCTGATGATTCTGCCTGTACCTATACATGTATACAGGCCCAATGACAATGGGACAGGCAGCCATGCATGCAAGTTGCTA|5_prime_UTR_variant|MODIFIER|exon-XM_006964571.1-1|GENE_exon-XM_006964571.1-1|transcript|rna-XM_006964571.1|protein_coding|1/5|c.-12_-11insTAGCAACTTGCATGCATGGCTGCCTGTCCCATTGTCATTGGGCCTGTATACATGTATAGGTACAGGCAGAATCATCAGCAACCTCTTTGCAGACGCAGCTCTGTCCTATTCTGTCAATTGGCAACAAAAAAGCAGTCAAGACCCAGTACAATCGAACAAGGATCAGCCGCGATCAGCTTCTTCCCCGCTCTCTCTGCCGCTCCCCACATCTCCAACGCGGCCCCCGAATCCCGAGATATGTACGGGACGGCCTCAAGCCTGGCGATGCCACCGCAACGACGCCTTTGGCTAGATTCATTTGTTCTCTTTGCTCCACCACCCTCTTGTTCTGCCAATTGCTTACTAGCAGTACTAGCTCTCCCCCCTTATTCATGCAGGCTTTGTCTTTTGGAGACTGTCTCCAATGGCGGGATGCCGAGCCAGCTGCGAAGCCGTCGTGGGTCCGGCCATTGGTTGCGCCCACCCTGATGGATGTAGTAGCAGGCAGTGAGGAGAAACGAGGGAAAACTGGGTGGCCAGCGCGAGTGATTTGAATTACGTAGATGAGGGGCCTTCTGCTGGATTCGCTCCTATTTTTTTTTCCTCTCATTTTCTGGTTTGCTTGTACTATATCGTTAGTAGGCTGTAGTATGTGTCACGGCTACCGGTGGGACAGCAGGAAGCCAAAGAATGGGCACAAGAAGGCGTAGGCTCTCGGAGCATAAATAACGGCCCTCTCGTTCCGGAAATCGTCTGGATGCTACTCTGCTCTCTCCCATCACCAACAACCCTCCCTCTTCTACTCCAGATAAGCCCTGCAGGCCTAAAGAACAGCCGACCAAGCCTCAATTCAGCCGCCCGAGAGACGACAGGATCAGCCCATCGCTCTCCACCCTTGTTTCCGGCCTCTCCACCAACCCATCCTCTGCTCTTCTATATAAGAGTCTTGTAAAGGACAAAGTTTCCTTTTTCCATCCAACATCATCTTCTCTTTTTCTTAAAACAAGGAAAAAAACATAA|||||12|,TTATGTTTTTTTCCTTGTTTTAAGAAAAAGAGAAGATGATGTTGGATGGAAAAAGGAAACTTTGTCCTTTACAAGACTCTTATATAGAAGAGCAGAGGATGGGTTGGTGGAGAGGCCGGAAACAAGGGTGGAGAGCGATGGGCTGATCCTGTCGTCTCTCGGGCGGCTGAATTGAGGCTTGGTCGGCTGTTCTTTAGGCCTGCAGGGCTTATCTGGAGTAGAAGAGGGAGGGTTGTTGGTGATGGGAGAGAGCAGAGTAGCATCCAGACGATTTCCGGAACGAGAGGGCCGTTATTTATGCTCCGAGAGCCTACGCCTTCTTGTGCCCATTCTTTGGCTTCCTGCTGTCCCACCGGTAGCCGTGACACATACTACAGCCTACTAACGATATAGTACAAGCAAACCAGAAAATGAGAGGAAAAAAAAATAGGAGCGAATCCAGCAGAAGGCCCCTCATCTACGTAATTCAAATCACTCGCGCTGGCCACCCAGTTTTCCCTCGTTTCTCCTCACTGCCTGCTACTACATCCATCAGGGTGGGCGCAACCAATGGCCGGACCCACGACGGCTTCGCAGCTGGCTCGGCATCCCGCCATTGGAGACAGTCTCCAAAAGACAAAGCCTGCATGAATAAGGGGGGAGAGCTAGTACTGCTAGTAAGCAATTGGCAGAACAAGAGGGTGGTGGAGCAAAGAGAACAAATGAATCTAGCCAAAGGCGTCGTTGCGGTGGCATCGCCAGGCTTGAGGCCGTCCCGTACATATCTCGGGATTCGGGGGCCGCGTTGGAGATGTGGGGAGCGGCAGAGAGAGCGGGGAAGAAGCTGATCGCGGCTGATCCTTGTTCGATTGTACTGGGTCTTGACTGCTTTTTTGTTGCCAATTGACAGAATAGGACAGAGCTGCGTCTGCAAAGAGGTTGCTGATGATTCTGCCTGTACCTATACATGTATACAGGCCCAATGACAATGGGACAGGCAGCCATGCATGCAAGTTGCTA|downstream_gene_variant|MODIFIER|TRIREDRAFT_60551|gene-TRIREDRAFT_60551|transcript|XM_006964387.1|protein_coding||c.*4426delAinsTTATGTTTTTTTCCTTGTTTTAAGAAAAAGAGAAGATGATGTTGGATGGAAAAAGGAAACTTTGTCCTTTACAAGACTCTTATATAGAAGAGCAGAGGATGGGTTGGTGGAGAGGCCGGAAACAAGGGTGGAGAGCGATGGGCTGATCCTGTCGTCTCTCGGGCGGCTGAATTGAGGCTTGGTCGGCTGTTCTTTAGGCCTGCAGGGCTTATCTGGAGTAGAAGAGGGAGGGTTGTTGGTGATGGGAGAGAGCAGAGTAGCATCCAGACGATTTCCGGAACGAGAGGGCCGTTATTTATGCTCCGAGAGCCTACGCCTTCTTGTGCCCATTCTTTGGCTTCCTGCTGTCCCACCGGTAGCCGTGACACATACTACAGCCTACTAACGATATAGTACAAGCAAACCAGAAAATGAGAGGAAAAAAAAATAGGAGCGAATCCAGCAGAAGGCCCCTCATCTACGTAATTCAAATCACTCGCGCTGGCCACCCAGTTTTCCCTCGTTTCTCCTCACTGCCTGCTACTACATCCATCAGGGTGGGCGCAACCAATGGCCGGACCCACGACGGCTTCGCAGCTGGCTCGGCATCCCGCCATTGGAGACAGTCTCCAAAAGACAAAGCCTGCATGAATAAGGGGGGAGAGCTAGTACTGCTAGTAAGCAATTGGCAGAACAAGAGGGTGGTGGAGCAAAGAGAACAAATGAATCTAGCCAAAGGCGTCGTTGCGGTGGCATCGCCAGGCTTGAGGCCGTCCCGTACATATCTCGGGATTCGGGGGCCGCGTTGGAGATGTGGGGAGCGGCAGAGAGAGCGGGGAAGAAGCTGATCGCGGCTGATCCTTGTTCGATTGTACTGGGTCTTGACTGCTTTTTTGTTGCCAATTGACAGAATAGGACAGAGCTGCGTCTGCAAAGAGGTTGCTGATGATTCTGCCTGTACCTATACATGTATACAGGCCCAATGACAATGGGACAGGCAGCCATGCATGCAAGTTGCTA|||||2519|WARNING_TRANSCRIPT_NO_START_CODON,TTATGTTTTTTTCCTTGTTTTAAGAAAAAGAGAAGATGATGTTGGATGGAAAAAGGAAACTTTGTCCTTTACAAGACTCTTATATAGAAGAGCAGAGGATGGGTTGGTGGAGAGGCCGGAAACAAGGGTGGAGAGCGATGGGCTGATCCTGTCGTCTCTCGGGCGGCTGAATTGAGGCTTGGTCGGCTGTTCTTTAGGCCTGCAGGGCTTATCTGGAGTAGAAGAGGGAGGGTTGTTGGTGATGGGAGAGAGCAGAGTAGCATCCAGACGATTTCCGGAACGAGAGGGCCGTTATTTATGCTCCGAGAGCCTACGCCTTCTTGTGCCCATTCTTTGGCTTCCTGCTGTCCCACCGGTAGCCGTGACACATACTACAGCCTACTAACGATATAGTACAAGCAAACCAGAAAATGAGAGGAAAAAAAAATAGGAGCGAATCCAGCAGAAGGCCCCTCATCTACGTAATTCAAATCACTCGCGCTGGCCACCCAGTTTTCCCTCGTTTCTCCTCACTGCCTGCTACTACATCCATCAGGGTGGGCGCAACCAATGGCCGGACCCACGACGGCTTCGCAGCTGGCTCGGCATCCCGCCATTGGAGACAGTCTCCAAAAGACAAAGCCTGCATGAATAAGGGGGGAGAGCTAGTACTGCTAGTAAGCAATTGGCAGAACAAGAGGGTGGTGGAGCAAAGAGAACAAATGAATCTAGCCAAAGGCGTCGTTGCGGTGGCATCGCCAGGCTTGAGGCCGTCCCGTACATATCTCGGGATTCGGGGGCCGCGTTGGAGATGTGGGGAGCGGCAGAGAGAGCGGGGAAGAAGCTGATCGCGGCTGATCCTTGTTCGATTGTACTGGGTCTTGACTGCTTTTTTGTTGCCAATTGACAGAATAGGACAGAGCTGCGTCTGCAAAGAGGTTGCTGATGATTCTGCCTGTACCTATACATGTATACAGGCCCAATGACAATGGGACAGGCAGCCATGCATGCAAGTTGCTA|downstream_gene_variant|MODIFIER|TRIREDRAFT_60551|gene-TRIREDRAFT_60551|transcript|XM_006964387.1|protein_coding||c.*4426delCinsTTATGTTTTTTTCCTTGTTTTAAGAAAAAGAGAAGATGATGTTGGATGGAAAAAGGAAACTTTGTCCTTTACAAGACTCTTATATAGAAGAGCAGAGGATGGGTTGGTGGAGAGGCCGGAAACAAGGGTGGAGAGCGATGGGCTGATCCTGTCGTCTCTCGGGCGGCTGAATTGAGGCTTGGTCGGCTGTTCTTTAGGCCTGCAGGGCTTATCTGGAGTAGAAGAGGGAGGGTTGTTGGTGATGGGAGAGAGCAGAGTAGCATCCAGACGATTTCCGGAACGAGAGGGCCGTTATTTATGCTCCGAGAGCCTACGCCTTCTTGTGCCCATTCTTTGGCTTCCTGCTGTCCCACCGGTAGCCGTGACACATACTACAGCCTACTAACGATATAGTACAAGCAAACCAGAAAATGAGAGGAAAAAAAAATAGGAGCGAATCCAGCAGAAGGCCCCTCATCTACGTAATTCAAATCACTCGCGCTGGCCACCCAGTTTTCCCTCGTTTCTCCTCACTGCCTGCTACTACATCCATCAGGGTGGGCGCAACCAATGGCCGGACCCACGACGGCTTCGCAGCTGGCTCGGCATCCCGCCATTGGAGACAGTCTCCAAAAGACAAAGCCTGCATGAATAAGGGGGGAGAGCTAGTACTGCTAGTAAGCAATTGGCAGAACAAGAGGGTGGTGGAGCAAAGAGAACAAATGAATCTAGCCAAAGGCGTCGTTGCGGTGGCATCGCCAGGCTTGAGGCCGTCCCGTACATATCTCGGGATTCGGGGGCCGCGTTGGAGATGTGGGGAGCGGCAGAGAGAGCGGGGAAGAAGCTGATCGCGGCTGATCCTTGTTCGATTGTACTGGGTCTTGACTGCTTTTTTGTTGCCAATTGACAGAATAGGACAGAGCTGCGTCTGCAAAGAGGTTGCTGATGATTCTGCCTGTACCTATACATGTATACAGGCCCAATGACAATGGGACAGGCAGCCATGCATGCAAGTTGCTA|||||2519|WARNING_TRANSCRIPT_NO_START_CODON,TTATGTTTTTTTCCTTGTTTTAAGAAAAAGAGAAGATGATGTTGGATGGAAAAAGGAAACTTTGTCCTTTACAAGACTCTTATATAGAAGAGCAGAGGATGGGTTGGTGGAGAGGCCGGAAACAAGGGTGGAGAGCGATGGGCTGATCCTGTCGTCTCTCGGGCGGCTGAATTGAGGCTTGGTCGGCTGTTCTTTAGGCCTGCAGGGCTTATCTGGAGTAGAAGAGGGAGGGTTGTTGGTGATGGGAGAGAGCAGAGTAGCATCCAGACGATTTCCGGAACGAGAGGGCCGTTATTTATGCTCCGAGAGCCTACGCCTTCTTGTGCCCATTCTTTGGCTTCCTGCTGTCCCACCGGTAGCCGTGACACATACTACAGCCTACTAACGATATAGTACAAGCAAACCAGAAAATGAGAGGAAAAAAAAATAGGAGCGAATCCAGCAGAAGGCCCCTCATCTACGTAATTCAAATCACTCGCGCTGGCCACCCAGTTTTCCCTCGTTTCTCCTCACTGCCTGCTACTACATCCATCAGGGTGGGCGCAACCAATGGCCGGACCCACGACGGCTTCGCAGCTGGCTCGGCATCCCGCCATTGGAGACAGTCTCCAAAAGACAAAGCCTGCATGAATAAGGGGGGAGAGCTAGTACTGCTAGTAAGCAATTGGCAGAACAAGAGGGTGGTGGAGCAAAGAGAACAAATGAATCTAGCCAAAGGCGTCGTTGCGGTGGCATCGCCAGGCTTGAGGCCGTCCCGTACATATCTCGGGATTCGGGGGCCGCGTTGGAGATGTGGGGAGCGGCAGAGAGAGCGGGGAAGAAGCTGATCGCGGCTGATCCTTGTTCGATTGTACTGGGTCTTGACTGCTTTTTTGTTGCCAATTGACAGAATAGGACAGAGCTGCGTCTGCAAAGAGGTTGCTGATGATTCTGCCTGTACCTATACATGTATACAGGCCCAATGACAATGGGACAGGCAGCCATGCATGCAAGTTGCTA|downstream_gene_variant|MODIFIER|TRIREDRAFT_60551|gene-TRIREDRAFT_60551|transcript|XM_006964387.1|protein_coding||c.*4426delGinsTTATGTTTTTTTCCTTGTTTTAAGAAAAAGAGAAGATGATGTTGGATGGAAAAAGGAAACTTTGTCCTTTACAAGACTCTTATATAGAAGAGCAGAGGATGGGTTGGTGGAGAGGCCGGAAACAAGGGTGGAGAGCGATGGGCTGATCCTGTCGTCTCTCGGGCGGCTGAATTGAGGCTTGGTCGGCTGTTCTTTAGGCCTGCAGGGCTTATCTGGAGTAGAAGAGGGAGGGTTGTTGGTGATGGGAGAGAGCAGAGTAGCATCCAGACGATTTCCGGAACGAGAGGGCCGTTATTTATGCTCCGAGAGCCTACGCCTTCTTGTGCCCATTCTTTGGCTTCCTGCTGTCCCACCGGTAGCCGTGACACATACTACAGCCTACTAACGATATAGTACAAGCAAACCAGAAAATGAGAGGAAAAAAAAATAGGAGCGAATCCAGCAGAAGGCCCCTCATCTACGTAATTCAAATCACTCGCGCTGGCCACCCAGTTTTCCCTCGTTTCTCCTCACTGCCTGCTACTACATCCATCAGGGTGGGCGCAACCAATGGCCGGACCCACGACGGCTTCGCAGCTGGCTCGGCATCCCGCCATTGGAGACAGTCTCCAAAAGACAAAGCCTGCATGAATAAGGGGGGAGAGCTAGTACTGCTAGTAAGCAATTGGCAGAACAAGAGGGTGGTGGAGCAAAGAGAACAAATGAATCTAGCCAAAGGCGTCGTTGCGGTGGCATCGCCAGGCTTGAGGCCGTCCCGTACATATCTCGGGATTCGGGGGCCGCGTTGGAGATGTGGGGAGCGGCAGAGAGAGCGGGGAAGAAGCTGATCGCGGCTGATCCTTGTTCGATTGTACTGGGTCTTGACTGCTTTTTTGTTGCCAATTGACAGAATAGGACAGAGCTGCGTCTGCAAAGAGGTTGCTGATGATTCTGCCTGTACCTATACATGTATACAGGCCCAATGACAATGGGACAGGCAGCCATGCATGCAAGTTGCTA|||||2519|WARNING_TRANSCRIPT_NO_START_CODON,TTATGTTTTTTTCCTTGTTTTAAGAAAAAGAGAAGATGATGTTGGATGGAAAAAGGAAACTTTGTCCTTTACAAGACTCTTATATAGAAGAGCAGAGGATGGGTTGGTGGAGAGGCCGGAAACAAGGGTGGAGAGCGATGGGCTGATCCTGTCGTCTCTCGGGCGGCTGAATTGAGGCTTGGTCGGCTGTTCTTTAGGCCTGCAGGGCTTATCTGGAGTAGAAGAGGGAGGGTTGTTGGTGATGGGAGAGAGCAGAGTAGCATCCAGACGATTTCCGGAACGAGAGGGCCGTTATTTATGCTCCGAGAGCCTACGCCTTCTTGTGCCCATTCTTTGGCTTCCTGCTGTCCCACCGGTAGCCGTGACACATACTACAGCCTACTAACGATATAGTACAAGCAAACCAGAAAATGAGAGGAAAAAAAAATAGGAGCGAATCCAGCAGAAGGCCCCTCATCTACGTAATTCAAATCACTCGCGCTGGCCACCCAGTTTTCCCTCGTTTCTCCTCACTGCCTGCTACTACATCCATCAGGGTGGGCGCAACCAATGGCCGGACCCACGACGGCTTCGCAGCTGGCTCGGCATCCCGCCATTGGAGACAGTCTCCAAAAGACAAAGCCTGCATGAATAAGGGGGGAGAGCTAGTACTGCTAGTAAGCAATTGGCAGAACAAGAGGGTGGTGGAGCAAAGAGAACAAATGAATCTAGCCAAAGGCGTCGTTGCGGTGGCATCGCCAGGCTTGAGGCCGTCCCGTACATATCTCGGGATTCGGGGGCCGCGTTGGAGATGTGGGGAGCGGCAGAGAGAGCGGGGAAGAAGCTGATCGCGGCTGATCCTTGTTCGATTGTACTGGGTCTTGACTGCTTTTTTGTTGCCAATTGACAGAATAGGACAGAGCTGCGTCTGCAAAGAGGTTGCTGATGATTCTGCCTGTACCTATACATGTATACAGGCCCAATGACAATGGGACAGGCAGCCATGCATGCAAGTTGCTA|downstream_gene_variant|MODIFIER|TRIREDRAFT_60551|gene-TRIREDRAFT_60551|transcript|XM_006964387.1|protein_coding||c.*4425_*4426insTTATGTTTTTTTCCTTGTTTTAAGAAAAAGAGAAGATGATGTTGGATGGAAAAAGGAAACTTTGTCCTTTACAAGACTCTTATATAGAAGAGCAGAGGATGGGTTGGTGGAGAGGCCGGAAACAAGGGTGGAGAGCGATGGGCTGATCCTGTCGTCTCTCGGGCGGCTGAATTGAGGCTTGGTCGGCTGTTCTTTAGGCCTGCAGGGCTTATCTGGAGTAGAAGAGGGAGGGTTGTTGGTGATGGGAGAGAGCAGAGTAGCATCCAGACGATTTCCGGAACGAGAGGGCCGTTATTTATGCTCCGAGAGCCTACGCCTTCTTGTGCCCATTCTTTGGCTTCCTGCTGTCCCACCGGTAGCCGTGACACATACTACAGCCTACTAACGATATAGTACAAGCAAACCAGAAAATGAGAGGAAAAAAAAATAGGAGCGAATCCAGCAGAAGGCCCCTCATCTACGTAATTCAAATCACTCGCGCTGGCCACCCAGTTTTCCCTCGTTTCTCCTCACTGCCTGCTACTACATCCATCAGGGTGGGCGCAACCAATGGCCGGACCCACGACGGCTTCGCAGCTGGCTCGGCATCCCGCCATTGGAGACAGTCTCCAAAAGACAAAGCCTGCATGAATAAGGGGGGAGAGCTAGTACTGCTAGTAAGCAATTGGCAGAACAAGAGGGTGGTGGAGCAAAGAGAACAAATGAATCTAGCCAAAGGCGTCGTTGCGGTGGCATCGCCAGGCTTGAGGCCGTCCCGTACATATCTCGGGATTCGGGGGCCGCGTTGGAGATGTGGGGAGCGGCAGAGAGAGCGGGGAAGAAGCTGATCGCGGCTGATCCTTGTTCGATTGTACTGGGTCTTGACTGCTTTTTTGTTGCCAATTGACAGAATAGGACAGAGCTGCGTCTGCAAAGAGGTTGCTGATGATTCTGCCTGTACCTATACATGTATACAGGCCCAATGACAATGGGACAGGCAGCCATGCATGCAAGTTGCTA|||||2519|WARNING_TRANSCRIPT_NO_START_CODON,TTATGTTTTTTTCCTTGTTTTAAGAAAAAGAGAAGATGATGTTGGATGGAAAAAGGAAACTTTGTCCTTTACAAGACTCTTATATAGAAGAGCAGAGGATGGGTTGGTGGAGAGGCCGGAAACAAGGGTGGAGAGCGATGGGCTGATCCTGTCGTCTCTCGGGCGGCTGAATTGAGGCTTGGTCGGCTGTTCTTTAGGCCTGCAGGGCTTATCTGGAGTAGAAGAGGGAGGGTTGTTGGTGATGGGAGAGAGCAGAGTAGCATCCAGACGATTTCCGGAACGAGAGGGCCGTTATTTATGCTCCGAGAGCCTACGCCTTCTTGTGCCCATTCTTTGGCTTCCTGCTGTCCCACCGGTAGCCGTGACACATACTACAGCCTACTAACGATATAGTACAAGCAAACCAGAAAATGAGAGGAAAAAAAAATAGGAGCGAATCCAGCAGAAGGCCCCTCATCTACGTAATTCAAATCACTCGCGCTGGCCACCCAGTTTTCCCTCGTTTCTCCTCACTGCCTGCTACTACATCCATCAGGGTGGGCGCAACCAATGGCCGGACCCACGACGGCTTCGCAGCTGGCTCGGCATCCCGCCATTGGAGACAGTCTCCAAAAGACAAAGCCTGCATGAATAAGGGGGGAGAGCTAGTACTGCTAGTAAGCAATTGGCAGAACAAGAGGGTGGTGGAGCAAAGAGAACAAATGAATCTAGCCAAAGGCGTCGTTGCGGTGGCATCGCCAGGCTTGAGGCCGTCCCGTACATATCTCGGGATTCGGGGGCCGCGTTGGAGATGTGGGGAGCGGCAGAGAGAGCGGGGAAGAAGCTGATCGCGGCTGATCCTTGTTCGATTGTACTGGGTCTTGACTGCTTTTTTGTTGCCAATTGACAGAATAGGACAGAGCTGCGTCTGCAAAGAGGTTGCTGATGATTCTGCCTGTACCTATACATGTATACAGGCCCAATGACAATGGGACAGGCAGCCATGCATGCAAGTTGCTA|downstream_gene_variant|MODIFIER|exon-XM_006964387.1-1|GENE_exon-XM_006964387.1-1|transcript|rna-XM_006964387.1|protein_coding||c.*2519delAinsTTATGTTTTTTTCCTTGTTTTAAGAAAAAGAGAAGATGATGTTGGATGGAAAAAGGAAACTTTGTCCTTTACAAGACTCTTATATAGAAGAGCAGAGGATGGGTTGGTGGAGAGGCCGGAAACAAGGGTGGAGAGCGATGGGCTGATCCTGTCGTCTCTCGGGCGGCTGAATTGAGGCTTGGTCGGCTGTTCTTTAGGCCTGCAGGGCTTATCTGGAGTAGAAGAGGGAGGGTTGTTGGTGATGGGAGAGAGCAGAGTAGCATCCAGACGATTTCCGGAACGAGAGGGCCGTTATTTATGCTCCGAGAGCCTACGCCTTCTTGTGCCCATTCTTTGGCTTCCTGCTGTCCCACCGGTAGCCGTGACACATACTACAGCCTACTAACGATATAGTACAAGCAAACCAGAAAATGAGAGGAAAAAAAAATAGGAGCGAATCCAGCAGAAGGCCCCTCATCTACGTAATTCAAATCACTCGCGCTGGCCACCCAGTTTTCCCTCGTTTCTCCTCACTGCCTGCTACTACATCCATCAGGGTGGGCGCAACCAATGGCCGGACCCACGACGGCTTCGCAGCTGGCTCGGCATCCCGCCATTGGAGACAGTCTCCAAAAGACAAAGCCTGCATGAATAAGGGGGGAGAGCTAGTACTGCTAGTAAGCAATTGGCAGAACAAGAGGGTGGTGGAGCAAAGAGAACAAATGAATCTAGCCAAAGGCGTCGTTGCGGTGGCATCGCCAGGCTTGAGGCCGTCCCGTACATATCTCGGGATTCGGGGGCCGCGTTGGAGATGTGGGGAGCGGCAGAGAGAGCGGGGAAGAAGCTGATCGCGGCTGATCCTTGTTCGATTGTACTGGGTCTTGACTGCTTTTTTGTTGCCAATTGACAGAATAGGACAGAGCTGCGTCTGCAAAGAGGTTGCTGATGATTCTGCCTGTACCTATACATGTATACAGGCCCAATGACAATGGGACAGGCAGCCATGCATGCAAGTTGCTA|||||2519|,TTATGTTTTTTTCCTTGTTTTAAGAAAAAGAGAAGATGATGTTGGATGGAAAAAGGAAACTTTGTCCTTTACAAGACTCTTATATAGAAGAGCAGAGGATGGGTTGGTGGAGAGGCCGGAAACAAGGGTGGAGAGCGATGGGCTGATCCTGTCGTCTCTCGGGCGGCTGAATTGAGGCTTGGTCGGCTGTTCTTTAGGCCTGCAGGGCTTATCTGGAGTAGAAGAGGGAGGGTTGTTGGTGATGGGAGAGAGCAGAGTAGCATCCAGACGATTTCCGGAACGAGAGGGCCGTTATTTATGCTCCGAGAGCCTACGCCTTCTTGTGCCCATTCTTTGGCTTCCTGCTGTCCCACCGGTAGCCGTGACACATACTACAGCCTACTAACGATATAGTACAAGCAAACCAGAAAATGAGAGGAAAAAAAAATAGGAGCGAATCCAGCAGAAGGCCCCTCATCTACGTAATTCAAATCACTCGCGCTGGCCACCCAGTTTTCCCTCGTTTCTCCTCACTGCCTGCTACTACATCCATCAGGGTGGGCGCAACCAATGGCCGGACCCACGACGGCTTCGCAGCTGGCTCGGCATCCCGCCATTGGAGACAGTCTCCAAAAGACAAAGCCTGCATGAATAAGGGGGGAGAGCTAGTACTGCTAGTAAGCAATTGGCAGAACAAGAGGGTGGTGGAGCAAAGAGAACAAATGAATCTAGCCAAAGGCGTCGTTGCGGTGGCATCGCCAGGCTTGAGGCCGTCCCGTACATATCTCGGGATTCGGGGGCCGCGTTGGAGATGTGGGGAGCGGCAGAGAGAGCGGGGAAGAAGCTGATCGCGGCTGATCCTTGTTCGATTGTACTGGGTCTTGACTGCTTTTTTGTTGCCAATTGACAGAATAGGACAGAGCTGCGTCTGCAAAGAGGTTGCTGATGATTCTGCCTGTACCTATACATGTATACAGGCCCAATGACAATGGGACAGGCAGCCATGCATGCAAGTTGCTA|downstream_gene_variant|MODIFIER|exon-XM_006964387.1-1|GENE_exon-XM_006964387.1-1|transcript|rna-XM_006964387.1|protein_coding||c.*2519delCinsTTATGTTTTTTTCCTTGTTTTAAGAAAAAGAGAAGATGATGTTGGATGGAAAAAGGAAACTTTGTCCTTTACAAGACTCTTATATAGAAGAGCAGAGGATGGGTTGGTGGAGAGGCCGGAAACAAGGGTGGAGAGCGATGGGCTGATCCTGTCGTCTCTCGGGCGGCTGAATTGAGGCTTGGTCGGCTGTTCTTTAGGCCTGCAGGGCTTATCTGGAGTAGAAGAGGGAGGGTTGTTGGTGATGGGAGAGAGCAGAGTAGCATCCAGACGATTTCCGGAACGAGAGGGCCGTTATTTATGCTCCGAGAGCCTACGCCTTCTTGTGCCCATTCTTTGGCTTCCTGCTGTCCCACCGGTAGCCGTGACACATACTACAGCCTACTAACGATATAGTACAAGCAAACCAGAAAATGAGAGGAAAAAAAAATAGGAGCGAATCCAGCAGAAGGCCCCTCATCTACGTAATTCAAATCACTCGCGCTGGCCACCCAGTTTTCCCTCGTTTCTCCTCACTGCCTGCTACTACATCCATCAGGGTGGGCGCAACCAATGGCCGGACCCACGACGGCTTCGCAGCTGGCTCGGCATCCCGCCATTGGAGACAGTCTCCAAAAGACAAAGCCTGCATGAATAAGGGGGGAGAGCTAGTACTGCTAGTAAGCAATTGGCAGAACAAGAGGGTGGTGGAGCAAAGAGAACAAATGAATCTAGCCAAAGGCGTCGTTGCGGTGGCATCGCCAGGCTTGAGGCCGTCCCGTACATATCTCGGGATTCGGGGGCCGCGTTGGAGATGTGGGGAGCGGCAGAGAGAGCGGGGAAGAAGCTGATCGCGGCTGATCCTTGTTCGATTGTACTGGGTCTTGACTGCTTTTTTGTTGCCAATTGACAGAATAGGACAGAGCTGCGTCTGCAAAGAGGTTGCTGATGATTCTGCCTGTACCTATACATGTATACAGGCCCAATGACAATGGGACAGGCAGCCATGCATGCAAGTTGCTA|||||2519|,TTATGTTTTTTTCCTTGTTTTAAGAAAAAGAGAAGATGATGTTGGATGGAAAAAGGAAACTTTGTCCTTTACAAGACTCTTATATAGAAGAGCAGAGGATGGGTTGGTGGAGAGGCCGGAAACAAGGGTGGAGAGCGATGGGCTGATCCTGTCGTCTCTCGGGCGGCTGAATTGAGGCTTGGTCGGCTGTTCTTTAGGCCTGCAGGGCTTATCTGGAGTAGAAGAGGGAGGGTTGTTGGTGATGGGAGAGAGCAGAGTAGCATCCAGACGATTTCCGGAACGAGAGGGCCGTTATTTATGCTCCGAGAGCCTACGCCTTCTTGTGCCCATTCTTTGGCTTCCTGCTGTCCCACCGGTAGCCGTGACACATACTACAGCCTACTAACGATATAGTACAAGCAAACCAGAAAATGAGAGGAAAAAAAAATAGGAGCGAATCCAGCAGAAGGCCCCTCATCTACGTAATTCAAATCACTCGCGCTGGCCACCCAGTTTTCCCTCGTTTCTCCTCACTGCCTGCTACTACATCCATCAGGGTGGGCGCAACCAATGGCCGGACCCACGACGGCTTCGCAGCTGGCTCGGCATCCCGCCATTGGAGACAGTCTCCAAAAGACAAAGCCTGCATGAATAAGGGGGGAGAGCTAGTACTGCTAGTAAGCAATTGGCAGAACAAGAGGGTGGTGGAGCAAAGAGAACAAATGAATCTAGCCAAAGGCGTCGTTGCGGTGGCATCGCCAGGCTTGAGGCCGTCCCGTACATATCTCGGGATTCGGGGGCCGCGTTGGAGATGTGGGGAGCGGCAGAGAGAGCGGGGAAGAAGCTGATCGCGGCTGATCCTTGTTCGATTGTACTGGGTCTTGACTGCTTTTTTGTTGCCAATTGACAGAATAGGACAGAGCTGCGTCTGCAAAGAGGTTGCTGATGATTCTGCCTGTACCTATACATGTATACAGGCCCAATGACAATGGGACAGGCAGCCATGCATGCAAGTTGCTA|downstream_gene_variant|MODIFIER|exon-XM_006964387.1-1|GENE_exon-XM_006964387.1-1|transcript|rna-XM_006964387.1|protein_coding||c.*2519delGinsTTATGTTTTTTTCCTTGTTTTAAGAAAAAGAGAAGATGATGTTGGATGGAAAAAGGAAACTTTGTCCTTTACAAGACTCTTATATAGAAGAGCAGAGGATGGGTTGGTGGAGAGGCCGGAAACAAGGGTGGAGAGCGATGGGCTGATCCTGTCGTCTCTCGGGCGGCTGAATTGAGGCTTGGTCGGCTGTTCTTTAGGCCTGCAGGGCTTATCTGGAGTAGAAGAGGGAGGGTTGTTGGTGATGGGAGAGAGCAGAGTAGCATCCAGACGATTTCCGGAACGAGAGGGCCGTTATTTATGCTCCGAGAGCCTACGCCTTCTTGTGCCCATTCTTTGGCTTCCTGCTGTCCCACCGGTAGCCGTGACACATACTACAGCCTACTAACGATATAGTACAAGCAAACCAGAAAATGAGAGGAAAAAAAAATAGGAGCGAATCCAGCAGAAGGCCCCTCATCTACGTAATTCAAATCACTCGCGCTGGCCACCCAGTTTTCCCTCGTTTCTCCTCACTGCCTGCTACTACATCCATCAGGGTGGGCGCAACCAATGGCCGGACCCACGACGGCTTCGCAGCTGGCTCGGCATCCCGCCATTGGAGACAGTCTCCAAAAGACAAAGCCTGCATGAATAAGGGGGGAGAGCTAGTACTGCTAGTAAGCAATTGGCAGAACAAGAGGGTGGTGGAGCAAAGAGAACAAATGAATCTAGCCAAAGGCGTCGTTGCGGTGGCATCGCCAGGCTTGAGGCCGTCCCGTACATATCTCGGGATTCGGGGGCCGCGTTGGAGATGTGGGGAGCGGCAGAGAGAGCGGGGAAGAAGCTGATCGCGGCTGATCCTTGTTCGATTGTACTGGGTCTTGACTGCTTTTTTGTTGCCAATTGACAGAATAGGACAGAGCTGCGTCTGCAAAGAGGTTGCTGATGATTCTGCCTGTACCTATACATGTATACAGGCCCAATGACAATGGGACAGGCAGCCATGCATGCAAGTTGCTA|||||2519|,TTATGTTTTTTTCCTTGTTTTAAGAAAAAGAGAAGATGATGTTGGATGGAAAAAGGAAACTTTGTCCTTTACAAGACTCTTATATAGAAGAGCAGAGGATGGGTTGGTGGAGAGGCCGGAAACAAGGGTGGAGAGCGATGGGCTGATCCTGTCGTCTCTCGGGCGGCTGAATTGAGGCTTGGTCGGCTGTTCTTTAGGCCTGCAGGGCTTATCTGGAGTAGAAGAGGGAGGGTTGTTGGTGATGGGAGAGAGCAGAGTAGCATCCAGACGATTTCCGGAACGAGAGGGCCGTTATTTATGCTCCGAGAGCCTACGCCTTCTTGTGCCCATTCTTTGGCTTCCTGCTGTCCCACCGGTAGCCGTGACACATACTACAGCCTACTAACGATATAGTACAAGCAAACCAGAAAATGAGAGGAAAAAAAAATAGGAGCGAATCCAGCAGAAGGCCCCTCATCTACGTAATTCAAATCACTCGCGCTGGCCACCCAGTTTTCCCTCGTTTCTCCTCACTGCCTGCTACTACATCCATCAGGGTGGGCGCAACCAATGGCCGGACCCACGACGGCTTCGCAGCTGGCTCGGCATCCCGCCATTGGAGACAGTCTCCAAAAGACAAAGCCTGCATGAATAAGGGGGGAGAGCTAGTACTGCTAGTAAGCAATTGGCAGAACAAGAGGGTGGTGGAGCAAAGAGAACAAATGAATCTAGCCAAAGGCGTCGTTGCGGTGGCATCGCCAGGCTTGAGGCCGTCCCGTACATATCTCGGGATTCGGGGGCCGCGTTGGAGATGTGGGGAGCGGCAGAGAGAGCGGGGAAGAAGCTGATCGCGGCTGATCCTTGTTCGATTGTACTGGGTCTTGACTGCTTTTTTGTTGCCAATTGACAGAATAGGACAGAGCTGCGTCTGCAAAGAGGTTGCTGATGATTCTGCCTGTACCTATACATGTATACAGGCCCAATGACAATGGGACAGGCAGCCATGCATGCAAGTTGCTA|downstream_gene_variant|MODIFIER|exon-XM_006964387.1-1|GENE_exon-XM_006964387.1-1|transcript|rna-XM_006964387.1|protein_coding||c.*2518_*2519insTTATGTTTTTTTCCTTGTTTTAAGAAAAAGAGAAGATGATGTTGGATGGAAAAAGGAAACTTTGTCCTTTACAAGACTCTTATATAGAAGAGCAGAGGATGGGTTGGTGGAGAGGCCGGAAACAAGGGTGGAGAGCGATGGGCTGATCCTGTCGTCTCTCGGGCGGCTGAATTGAGGCTTGGTCGGCTGTTCTTTAGGCCTGCAGGGCTTATCTGGAGTAGAAGAGGGAGGGTTGTTGGTGATGGGAGAGAGCAGAGTAGCATCCAGACGATTTCCGGAACGAGAGGGCCGTTATTTATGCTCCGAGAGCCTACGCCTTCTTGTGCCCATTCTTTGGCTTCCTGCTGTCCCACCGGTAGCCGTGACACATACTACAGCCTACTAACGATATAGTACAAGCAAACCAGAAAATGAGAGGAAAAAAAAATAGGAGCGAATCCAGCAGAAGGCCCCTCATCTACGTAATTCAAATCACTCGCGCTGGCCACCCAGTTTTCCCTCGTTTCTCCTCACTGCCTGCTACTACATCCATCAGGGTGGGCGCAACCAATGGCCGGACCCACGACGGCTTCGCAGCTGGCTCGGCATCCCGCCATTGGAGACAGTCTCCAAAAGACAAAGCCTGCATGAATAAGGGGGGAGAGCTAGTACTGCTAGTAAGCAATTGGCAGAACAAGAGGGTGGTGGAGCAAAGAGAACAAATGAATCTAGCCAAAGGCGTCGTTGCGGTGGCATCGCCAGGCTTGAGGCCGTCCCGTACATATCTCGGGATTCGGGGGCCGCGTTGGAGATGTGGGGAGCGGCAGAGAGAGCGGGGAAGAAGCTGATCGCGGCTGATCCTTGTTCGATTGTACTGGGTCTTGACTGCTTTTTTGTTGCCAATTGACAGAATAGGACAGAGCTGCGTCTGCAAAGAGGTTGCTGATGATTCTGCCTGTACCTATACATGTATACAGGCCCAATGACAATGGGACAGGCAGCCATGCATGCAAGTTGCTA|||||2519|,TTATGTTTTTTTCCTTGTTTTAAGAAAAAGAGAAGATGATGTTGGATGGAAAAAGGAAACTTTGTCCTTTACAAGACTCTTATATAGAAGAGCAGAGGATGGGTTGGTGGAGAGGCCGGAAACAAGGGTGGAGAGCGATGGGCTGATCCTGTCGTCTCTCGGGCGGCTGAATTGAGGCTTGGTCGGCTGTTCTTTAGGCCTGCAGGGCTTATCTGGAGTAGAAGAGGGAGGGTTGTTGGTGATGGGAGAGAGCAGAGTAGCATCCAGACGATTTCCGGAACGAGAGGGCCGTTATTTATGCTCCGAGAGCCTACGCCTTCTTGTGCCCATTCTTTGGCTTCCTGCTGTCCCACCGGTAGCCGTGACACATACTACAGCCTACTAACGATATAGTACAAGCAAACCAGAAAATGAGAGGAAAAAAAAATAGGAGCGAATCCAGCAGAAGGCCCCTCATCTACGTAATTCAAATCACTCGCGCTGGCCACCCAGTTTTCCCTCGTTTCTCCTCACTGCCTGCTACTACATCCATCAGGGTGGGCGCAACCAATGGCCGGACCCACGACGGCTTCGCAGCTGGCTCGGCATCCCGCCATTGGAGACAGTCTCCAAAAGACAAAGCCTGCATGAATAAGGGGGGAGAGCTAGTACTGCTAGTAAGCAATTGGCAGAACAAGAGGGTGGTGGAGCAAAGAGAACAAATGAATCTAGCCAAAGGCGTCGTTGCGGTGGCATCGCCAGGCTTGAGGCCGTCCCGTACATATCTCGGGATTCGGGGGCCGCGTTGGAGATGTGGGGAGCGGCAGAGAGAGCGGGGAAGAAGCTGATCGCGGCTGATCCTTGTTCGATTGTACTGGGTCTTGACTGCTTTTTTGTTGCCAATTGACAGAATAGGACAGAGCTGCGTCTGCAAAGAGGTTGCTGATGATTCTGCCTGTACCTATACATGTATACAGGCCCAATGACAATGGGACAGGCAGCCATGCATGCAAGTTGCTA|non_coding_transcript_variant|MODIFIER|fdh1|gene-TRIREDRAFT_121298|transcript|XM_006964571.1|protein_coding||||||||WARNING_TRANSCRIPT_NO_START_CODON	GT:DR:DV	1/1:0:51
NW_006711154.1	79726	2303	N	TCACCTGTGGGAATGGTATTATTTCCCATTTTGGACATCAAGGTTTGCAAGGGTTCCGAAGATGGTCAAGGAAGATGCTGCCAGATCCTTCAAGGTCCAATTACGTGCAAGCAAGGCGATGCTGTTGCATGCACTCCATGTATTAGCTGCAGGACTGGATTCGCCTCGGTTTCCAGCTGAATGCGTATCCTTGCTTCTGCAAATGCATTCGTTCATCATCAATTGATATTTCGTTTTCGGGCCGTAGCAAAGGTGTAAACTTTCAATTGCATATGCGCCTACAGAGAAACTGTAGGTAGAGATAATTCTGTAGGCGAAACGCTGGCATTCCTCCAGTAGACTAATGCAGCTGTTATGTCTCTTAAATTTAGGATACAAGAGCCATTGCATATACCTACGCATGCGAAGTTCTATAATTTGGTTCGATTCAATCAATTAAAACATGCAAGTACAAACTTGTATCTTCATTATCCGACTTCTAGCTTCTGATCGGCGACAAACTTGACTTCTTACGACCGGCGAAGAATCTGTGACAGACAAAGCCATGTCGTAGCTCTGCTTGGAAGCTGTCCCGTAAAGCTGTGGGGTGCTATTAGACAATATGATAAGCGTCTCACCCTTGGACGGGTATGATGGCATTCTTATAGACATTGATGGGCGAACGAATACCAATACGGCTGATTCTGTACTGCTAGGCTTATGACGTTGATCAAACTTTTCTTTGGGCGAAAAGCTAGACACAGGTATGCGGTATGTGACGGTTATATCGACGGGTCTTTTGCCCTCGTGACTGTAATGTCGAGCAGCCGGAGGAAGAATCTCAATATGGGCAAGATGTGCGTTCATGTCTTTCCTGATGTATCTATCATGGCTTGACTTGATATTCCATCCATGTTTCGAGATACTAACCCATTCATTCCCTCACTCTTTTTTGGACGGCTTGTTGTTTTACTAGCCCTGAGACCTTTTGTTAGAGCTCCTCC	.	PASS	PRECISE;SVMETHOD=Snifflesv1.0.12;CHR2=NW_006711154.1;END=79726;ZMW=216;STD_quant_start=0.000000;STD_quant_stop=0.518188;Kurtosis_quant_start=-0.882359;Kurtosis_quant_stop=-0.883021;SVTYPE=INS;SUPTYPE=SR;SVLEN=1582;STRANDS=+-;STRANDS2=104,112,104,112;RE=216;REF_strand=0,0;Strandbias_pval=1;AF=1;ANN=TCACCTGTGGGAATGGTATTATTTCCCATTTTGGACATCAAGGTTTGCAAGGGTTCCGAAGATGGTCAAGGAAGATGCTGCCAGATCCTTCAAGGTCCAATTACGTGCAAGCAAGGCGATGCTGTTGCATGCACTCCATGTATTAGCTGCAGGACTGGATTCGCCTCGGTTTCCAGCTGAATGCGTATCCTTGCTTCTGCAAATGCATTCGTTCATCATCAATTGATATTTCGTTTTCGGGCCGTAGCAAAGGTGTAAACTTTCAATTGCATATGCGCCTACAGAGAAACTGTAGGTAGAGATAATTCTGTAGGCGAAACGCTGGCATTCCTCCAGTAGACTAATGCAGCTGTTATGTCTCTTAAATTTAGGATACAAGAGCCATTGCATATACCTACGCATGCGAAGTTCTATAATTTGGTTCGATTCAATCAATTAAAACATGCAAGTACAAACTTGTATCTTCATTATCCGACTTCTAGCTTCTGATCGGCGACAAACTTGACTTCTTACGACCGGCGAAGAATCTGTGACAGACAAAGCCATGTCGTAGCTCTGCTTGGAAGCTGTCCCGTAAAGCTGTGGGGTGCTATTAGACAATATGATAAGCGTCTCACCCTTGGACGGGTATGATGGCATTCTTATAGACATTGATGGGCGAACGAATACCAATACGGCTGATTCTGTACTGCTAGGCTTATGACGTTGATCAAACTTTTCTTTGGGCGAAAAGCTAGACACAGGTATGCGGTATGTGACGGTTATATCGACGGGTCTTTTGCCCTCGTGACTGTAATGTCGAGCAGCCGGAGGAAGAATCTCAATATGGGCAAGATGTGCGTTCATGTCTTTCCTGATGTATCTATCATGGCTTGACTTGATATTCCATCCATGTTTCGAGATACTAACCCATTCATTCCCTCACTCTTTTTTGGACGGCTTGTTGTTTTACTAGCCCTGAGACCTTTTGTTAGAGCTCCTCC|upstream_gene_variant|MODIFIER|TRIREDRAFT_47127|gene-TRIREDRAFT_47127|transcript|XM_006964361.1|protein_coding||c.-2682delAinsTCACCTGTGGGAATGGTATTATTTCCCATTTTGGACATCAAGGTTTGCAAGGGTTCCGAAGATGGTCAAGGAAGATGCTGCCAGATCCTTCAAGGTCCAATTACGTGCAAGCAAGGCGATGCTGTTGCATGCACTCCATGTATTAGCTGCAGGACTGGATTCGCCTCGGTTTCCAGCTGAATGCGTATCCTTGCTTCTGCAAATGCATTCGTTCATCATCAATTGATATTTCGTTTTCGGGCCGTAGCAAAGGTGTAAACTTTCAATTGCATATGCGCCTACAGAGAAACTGTAGGTAGAGATAATTCTGTAGGCGAAACGCTGGCATTCCTCCAGTAGACTAATGCAGCTGTTATGTCTCTTAAATTTAGGATACAAGAGCCATTGCATATACCTACGCATGCGAAGTTCTATAATTTGGTTCGATTCAATCAATTAAAACATGCAAGTACAAACTTGTATCTTCATTATCCGACTTCTAGCTTCTGATCGGCGACAAACTTGACTTCTTACGACCGGCGAAGAATCTGTGACAGACAAAGCCATGTCGTAGCTCTGCTTGGAAGCTGTCCCGTAAAGCTGTGGGGTGCTATTAGACAATATGATAAGCGTCTCACCCTTGGACGGGTATGATGGCATTCTTATAGACATTGATGGGCGAACGAATACCAATACGGCTGATTCTGTACTGCTAGGCTTATGACGTTGATCAAACTTTTCTTTGGGCGAAAAGCTAGACACAGGTATGCGGTATGTGACGGTTATATCGACGGGTCTTTTGCCCTCGTGACTGTAATGTCGAGCAGCCGGAGGAAGAATCTCAATATGGGCAAGATGTGCGTTCATGTCTTTCCTGATGTATCTATCATGGCTTGACTTGATATTCCATCCATGTTTCGAGATACTAACCCATTCATTCCCTCACTCTTTTTTGGACGGCTTGTTGTTTTACTAGCCCTGAGACCTTTTGTTAGAGCTCCTCC|||||955|WARNING_TRANSCRIPT_NO_START_CODON,TCACCTGTGGGAATGGTATTATTTCCCATTTTGGACATCAAGGTTTGCAAGGGTTCCGAAGATGGTCAAGGAAGATGCTGCCAGATCCTTCAAGGTCCAATTACGTGCAAGCAAGGCGATGCTGTTGCATGCACTCCATGTATTAGCTGCAGGACTGGATTCGCCTCGGTTTCCAGCTGAATGCGTATCCTTGCTTCTGCAAATGCATTCGTTCATCATCAATTGATATTTCGTTTTCGGGCCGTAGCAAAGGTGTAAACTTTCAATTGCATATGCGCCTACAGAGAAACTGTAGGTAGAGATAATTCTGTAGGCGAAACGCTGGCATTCCTCCAGTAGACTAATGCAGCTGTTATGTCTCTTAAATTTAGGATACAAGAGCCATTGCATATACCTACGCATGCGAAGTTCTATAATTTGGTTCGATTCAATCAATTAAAACATGCAAGTACAAACTTGTATCTTCATTATCCGACTTCTAGCTTCTGATCGGCGACAAACTTGACTTCTTACGACCGGCGAAGAATCTGTGACAGACAAAGCCATGTCGTAGCTCTGCTTGGAAGCTGTCCCGTAAAGCTGTGGGGTGCTATTAGACAATATGATAAGCGTCTCACCCTTGGACGGGTATGATGGCATTCTTATAGACATTGATGGGCGAACGAATACCAATACGGCTGATTCTGTACTGCTAGGCTTATGACGTTGATCAAACTTTTCTTTGGGCGAAAAGCTAGACACAGGTATGCGGTATGTGACGGTTATATCGACGGGTCTTTTGCCCTCGTGACTGTAATGTCGAGCAGCCGGAGGAAGAATCTCAATATGGGCAAGATGTGCGTTCATGTCTTTCCTGATGTATCTATCATGGCTTGACTTGATATTCCATCCATGTTTCGAGATACTAACCCATTCATTCCCTCACTCTTTTTTGGACGGCTTGTTGTTTTACTAGCCCTGAGACCTTTTGTTAGAGCTCCTCC|upstream_gene_variant|MODIFIER|TRIREDRAFT_47127|gene-TRIREDRAFT_47127|transcript|XM_006964361.1|protein_coding||c.-2682delCinsTCACCTGTGGGAATGGTATTATTTCCCATTTTGGACATCAAGGTTTGCAAGGGTTCCGAAGATGGTCAAGGAAGATGCTGCCAGATCCTTCAAGGTCCAATTACGTGCAAGCAAGGCGATGCTGTTGCATGCACTCCATGTATTAGCTGCAGGACTGGATTCGCCTCGGTTTCCAGCTGAATGCGTATCCTTGCTTCTGCAAATGCATTCGTTCATCATCAATTGATATTTCGTTTTCGGGCCGTAGCAAAGGTGTAAACTTTCAATTGCATATGCGCCTACAGAGAAACTGTAGGTAGAGATAATTCTGTAGGCGAAACGCTGGCATTCCTCCAGTAGACTAATGCAGCTGTTATGTCTCTTAAATTTAGGATACAAGAGCCATTGCATATACCTACGCATGCGAAGTTCTATAATTTGGTTCGATTCAATCAATTAAAACATGCAAGTACAAACTTGTATCTTCATTATCCGACTTCTAGCTTCTGATCGGCGACAAACTTGACTTCTTACGACCGGCGAAGAATCTGTGACAGACAAAGCCATGTCGTAGCTCTGCTTGGAAGCTGTCCCGTAAAGCTGTGGGGTGCTATTAGACAATATGATAAGCGTCTCACCCTTGGACGGGTATGATGGCATTCTTATAGACATTGATGGGCGAACGAATACCAATACGGCTGATTCTGTACTGCTAGGCTTATGACGTTGATCAAACTTTTCTTTGGGCGAAAAGCTAGACACAGGTATGCGGTATGTGACGGTTATATCGACGGGTCTTTTGCCCTCGTGACTGTAATGTCGAGCAGCCGGAGGAAGAATCTCAATATGGGCAAGATGTGCGTTCATGTCTTTCCTGATGTATCTATCATGGCTTGACTTGATATTCCATCCATGTTTCGAGATACTAACCCATTCATTCCCTCACTCTTTTTTGGACGGCTTGTTGTTTTACTAGCCCTGAGACCTTTTGTTAGAGCTCCTCC|||||955|WARNING_TRANSCRIPT_NO_START_CODON,TCACCTGTGGGAATGGTATTATTTCCCATTTTGGACATCAAGGTTTGCAAGGGTTCCGAAGATGGTCAAGGAAGATGCTGCCAGATCCTTCAAGGTCCAATTACGTGCAAGCAAGGCGATGCTGTTGCATGCACTCCATGTATTAGCTGCAGGACTGGATTCGCCTCGGTTTCCAGCTGAATGCGTATCCTTGCTTCTGCAAATGCATTCGTTCATCATCAATTGATATTTCGTTTTCGGGCCGTAGCAAAGGTGTAAACTTTCAATTGCATATGCGCCTACAGAGAAACTGTAGGTAGAGATAATTCTGTAGGCGAAACGCTGGCATTCCTCCAGTAGACTAATGCAGCTGTTATGTCTCTTAAATTTAGGATACAAGAGCCATTGCATATACCTACGCATGCGAAGTTCTATAATTTGGTTCGATTCAATCAATTAAAACATGCAAGTACAAACTTGTATCTTCATTATCCGACTTCTAGCTTCTGATCGGCGACAAACTTGACTTCTTACGACCGGCGAAGAATCTGTGACAGACAAAGCCATGTCGTAGCTCTGCTTGGAAGCTGTCCCGTAAAGCTGTGGGGTGCTATTAGACAATATGATAAGCGTCTCACCCTTGGACGGGTATGATGGCATTCTTATAGACATTGATGGGCGAACGAATACCAATACGGCTGATTCTGTACTGCTAGGCTTATGACGTTGATCAAACTTTTCTTTGGGCGAAAAGCTAGACACAGGTATGCGGTATGTGACGGTTATATCGACGGGTCTTTTGCCCTCGTGACTGTAATGTCGAGCAGCCGGAGGAAGAATCTCAATATGGGCAAGATGTGCGTTCATGTCTTTCCTGATGTATCTATCATGGCTTGACTTGATATTCCATCCATGTTTCGAGATACTAACCCATTCATTCCCTCACTCTTTTTTGGACGGCTTGTTGTTTTACTAGCCCTGAGACCTTTTGTTAGAGCTCCTCC|upstream_gene_variant|MODIFIER|TRIREDRAFT_47127|gene-TRIREDRAFT_47127|transcript|XM_006964361.1|protein_coding||c.-2682delGinsTCACCTGTGGGAATGGTATTATTTCCCATTTTGGACATCAAGGTTTGCAAGGGTTCCGAAGATGGTCAAGGAAGATGCTGCCAGATCCTTCAAGGTCCAATTACGTGCAAGCAAGGCGATGCTGTTGCATGCACTCCATGTATTAGCTGCAGGACTGGATTCGCCTCGGTTTCCAGCTGAATGCGTATCCTTGCTTCTGCAAATGCATTCGTTCATCATCAATTGATATTTCGTTTTCGGGCCGTAGCAAAGGTGTAAACTTTCAATTGCATATGCGCCTACAGAGAAACTGTAGGTAGAGATAATTCTGTAGGCGAAACGCTGGCATTCCTCCAGTAGACTAATGCAGCTGTTATGTCTCTTAAATTTAGGATACAAGAGCCATTGCATATACCTACGCATGCGAAGTTCTATAATTTGGTTCGATTCAATCAATTAAAACATGCAAGTACAAACTTGTATCTTCATTATCCGACTTCTAGCTTCTGATCGGCGACAAACTTGACTTCTTACGACCGGCGAAGAATCTGTGACAGACAAAGCCATGTCGTAGCTCTGCTTGGAAGCTGTCCCGTAAAGCTGTGGGGTGCTATTAGACAATATGATAAGCGTCTCACCCTTGGACGGGTATGATGGCATTCTTATAGACATTGATGGGCGAACGAATACCAATACGGCTGATTCTGTACTGCTAGGCTTATGACGTTGATCAAACTTTTCTTTGGGCGAAAAGCTAGACACAGGTATGCGGTATGTGACGGTTATATCGACGGGTCTTTTGCCCTCGTGACTGTAATGTCGAGCAGCCGGAGGAAGAATCTCAATATGGGCAAGATGTGCGTTCATGTCTTTCCTGATGTATCTATCATGGCTTGACTTGATATTCCATCCATGTTTCGAGATACTAACCCATTCATTCCCTCACTCTTTTTTGGACGGCTTGTTGTTTTACTAGCCCTGAGACCTTTTGTTAGAGCTCCTCC|||||955|WARNING_TRANSCRIPT_NO_START_CODON,TCACCTGTGGGAATGGTATTATTTCCCATTTTGGACATCAAGGTTTGCAAGGGTTCCGAAGATGGTCAAGGAAGATGCTGCCAGATCCTTCAAGGTCCAATTACGTGCAAGCAAGGCGATGCTGTTGCATGCACTCCATGTATTAGCTGCAGGACTGGATTCGCCTCGGTTTCCAGCTGAATGCGTATCCTTGCTTCTGCAAATGCATTCGTTCATCATCAATTGATATTTCGTTTTCGGGCCGTAGCAAAGGTGTAAACTTTCAATTGCATATGCGCCTACAGAGAAACTGTAGGTAGAGATAATTCTGTAGGCGAAACGCTGGCATTCCTCCAGTAGACTAATGCAGCTGTTATGTCTCTTAAATTTAGGATACAAGAGCCATTGCATATACCTACGCATGCGAAGTTCTATAATTTGGTTCGATTCAATCAATTAAAACATGCAAGTACAAACTTGTATCTTCATTATCCGACTTCTAGCTTCTGATCGGCGACAAACTTGACTTCTTACGACCGGCGAAGAATCTGTGACAGACAAAGCCATGTCGTAGCTCTGCTTGGAAGCTGTCCCGTAAAGCTGTGGGGTGCTATTAGACAATATGATAAGCGTCTCACCCTTGGACGGGTATGATGGCATTCTTATAGACATTGATGGGCGAACGAATACCAATACGGCTGATTCTGTACTGCTAGGCTTATGACGTTGATCAAACTTTTCTTTGGGCGAAAAGCTAGACACAGGTATGCGGTATGTGACGGTTATATCGACGGGTCTTTTGCCCTCGTGACTGTAATGTCGAGCAGCCGGAGGAAGAATCTCAATATGGGCAAGATGTGCGTTCATGTCTTTCCTGATGTATCTATCATGGCTTGACTTGATATTCCATCCATGTTTCGAGATACTAACCCATTCATTCCCTCACTCTTTTTTGGACGGCTTGTTGTTTTACTAGCCCTGAGACCTTTTGTTAGAGCTCCTCC|upstream_gene_variant|MODIFIER|TRIREDRAFT_47127|gene-TRIREDRAFT_47127|transcript|XM_006964361.1|protein_coding||c.-2683_-2682insTCACCTGTGGGAATGGTATTATTTCCCATTTTGGACATCAAGGTTTGCAAGGGTTCCGAAGATGGTCAAGGAAGATGCTGCCAGATCCTTCAAGGTCCAATTACGTGCAAGCAAGGCGATGCTGTTGCATGCACTCCATGTATTAGCTGCAGGACTGGATTCGCCTCGGTTTCCAGCTGAATGCGTATCCTTGCTTCTGCAAATGCATTCGTTCATCATCAATTGATATTTCGTTTTCGGGCCGTAGCAAAGGTGTAAACTTTCAATTGCATATGCGCCTACAGAGAAACTGTAGGTAGAGATAATTCTGTAGGCGAAACGCTGGCATTCCTCCAGTAGACTAATGCAGCTGTTATGTCTCTTAAATTTAGGATACAAGAGCCATTGCATATACCTACGCATGCGAAGTTCTATAATTTGGTTCGATTCAATCAATTAAAACATGCAAGTACAAACTTGTATCTTCATTATCCGACTTCTAGCTTCTGATCGGCGACAAACTTGACTTCTTACGACCGGCGAAGAATCTGTGACAGACAAAGCCATGTCGTAGCTCTGCTTGGAAGCTGTCCCGTAAAGCTGTGGGGTGCTATTAGACAATATGATAAGCGTCTCACCCTTGGACGGGTATGATGGCATTCTTATAGACATTGATGGGCGAACGAATACCAATACGGCTGATTCTGTACTGCTAGGCTTATGACGTTGATCAAACTTTTCTTTGGGCGAAAAGCTAGACACAGGTATGCGGTATGTGACGGTTATATCGACGGGTCTTTTGCCCTCGTGACTGTAATGTCGAGCAGCCGGAGGAAGAATCTCAATATGGGCAAGATGTGCGTTCATGTCTTTCCTGATGTATCTATCATGGCTTGACTTGATATTCCATCCATGTTTCGAGATACTAACCCATTCATTCCCTCACTCTTTTTTGGACGGCTTGTTGTTTTACTAGCCCTGAGACCTTTTGTTAGAGCTCCTCC|||||955|WARNING_TRANSCRIPT_NO_START_CODON,TCACCTGTGGGAATGGTATTATTTCCCATTTTGGACATCAAGGTTTGCAAGGGTTCCGAAGATGGTCAAGGAAGATGCTGCCAGATCCTTCAAGGTCCAATTACGTGCAAGCAAGGCGATGCTGTTGCATGCACTCCATGTATTAGCTGCAGGACTGGATTCGCCTCGGTTTCCAGCTGAATGCGTATCCTTGCTTCTGCAAATGCATTCGTTCATCATCAATTGATATTTCGTTTTCGGGCCGTAGCAAAGGTGTAAACTTTCAATTGCATATGCGCCTACAGAGAAACTGTAGGTAGAGATAATTCTGTAGGCGAAACGCTGGCATTCCTCCAGTAGACTAATGCAGCTGTTATGTCTCTTAAATTTAGGATACAAGAGCCATTGCATATACCTACGCATGCGAAGTTCTATAATTTGGTTCGATTCAATCAATTAAAACATGCAAGTACAAACTTGTATCTTCATTATCCGACTTCTAGCTTCTGATCGGCGACAAACTTGACTTCTTACGACCGGCGAAGAATCTGTGACAGACAAAGCCATGTCGTAGCTCTGCTTGGAAGCTGTCCCGTAAAGCTGTGGGGTGCTATTAGACAATATGATAAGCGTCTCACCCTTGGACGGGTATGATGGCATTCTTATAGACATTGATGGGCGAACGAATACCAATACGGCTGATTCTGTACTGCTAGGCTTATGACGTTGATCAAACTTTTCTTTGGGCGAAAAGCTAGACACAGGTATGCGGTATGTGACGGTTATATCGACGGGTCTTTTGCCCTCGTGACTGTAATGTCGAGCAGCCGGAGGAAGAATCTCAATATGGGCAAGATGTGCGTTCATGTCTTTCCTGATGTATCTATCATGGCTTGACTTGATATTCCATCCATGTTTCGAGATACTAACCCATTCATTCCCTCACTCTTTTTTGGACGGCTTGTTGTTTTACTAGCCCTGAGACCTTTTGTTAGAGCTCCTCC|upstream_gene_variant|MODIFIER|exon-XM_006964361.1-1|GENE_exon-XM_006964361.1-1|transcript|rna-XM_006964361.1|protein_coding||c.-1054delAinsTCACCTGTGGGAATGGTATTATTTCCCATTTTGGACATCAAGGTTTGCAAGGGTTCCGAAGATGGTCAAGGAAGATGCTGCCAGATCCTTCAAGGTCCAATTACGTGCAAGCAAGGCGATGCTGTTGCATGCACTCCATGTATTAGCTGCAGGACTGGATTCGCCTCGGTTTCCAGCTGAATGCGTATCCTTGCTTCTGCAAATGCATTCGTTCATCATCAATTGATATTTCGTTTTCGGGCCGTAGCAAAGGTGTAAACTTTCAATTGCATATGCGCCTACAGAGAAACTGTAGGTAGAGATAATTCTGTAGGCGAAACGCTGGCATTCCTCCAGTAGACTAATGCAGCTGTTATGTCTCTTAAATTTAGGATACAAGAGCCATTGCATATACCTACGCATGCGAAGTTCTATAATTTGGTTCGATTCAATCAATTAAAACATGCAAGTACAAACTTGTATCTTCATTATCCGACTTCTAGCTTCTGATCGGCGACAAACTTGACTTCTTACGACCGGCGAAGAATCTGTGACAGACAAAGCCATGTCGTAGCTCTGCTTGGAAGCTGTCCCGTAAAGCTGTGGGGTGCTATTAGACAATATGATAAGCGTCTCACCCTTGGACGGGTATGATGGCATTCTTATAGACATTGATGGGCGAACGAATACCAATACGGCTGATTCTGTACTGCTAGGCTTATGACGTTGATCAAACTTTTCTTTGGGCGAAAAGCTAGACACAGGTATGCGGTATGTGACGGTTATATCGACGGGTCTTTTGCCCTCGTGACTGTAATGTCGAGCAGCCGGAGGAAGAATCTCAATATGGGCAAGATGTGCGTTCATGTCTTTCCTGATGTATCTATCATGGCTTGACTTGATATTCCATCCATGTTTCGAGATACTAACCCATTCATTCCCTCACTCTTTTTTGGACGGCTTGTTGTTTTACTAGCCCTGAGACCTTTTGTTAGAGCTCCTCC|||||955|,TCACCTGTGGGAATGGTATTATTTCCCATTTTGGACATCAAGGTTTGCAAGGGTTCCGAAGATGGTCAAGGAAGATGCTGCCAGATCCTTCAAGGTCCAATTACGTGCAAGCAAGGCGATGCTGTTGCATGCACTCCATGTATTAGCTGCAGGACTGGATTCGCCTCGGTTTCCAGCTGAATGCGTATCCTTGCTTCTGCAAATGCATTCGTTCATCATCAATTGATATTTCGTTTTCGGGCCGTAGCAAAGGTGTAAACTTTCAATTGCATATGCGCCTACAGAGAAACTGTAGGTAGAGATAATTCTGTAGGCGAAACGCTGGCATTCCTCCAGTAGACTAATGCAGCTGTTATGTCTCTTAAATTTAGGATACAAGAGCCATTGCATATACCTACGCATGCGAAGTTCTATAATTTGGTTCGATTCAATCAATTAAAACATGCAAGTACAAACTTGTATCTTCATTATCCGACTTCTAGCTTCTGATCGGCGACAAACTTGACTTCTTACGACCGGCGAAGAATCTGTGACAGACAAAGCCATGTCGTAGCTCTGCTTGGAAGCTGTCCCGTAAAGCTGTGGGGTGCTATTAGACAATATGATAAGCGTCTCACCCTTGGACGGGTATGATGGCATTCTTATAGACATTGATGGGCGAACGAATACCAATACGGCTGATTCTGTACTGCTAGGCTTATGACGTTGATCAAACTTTTCTTTGGGCGAAAAGCTAGACACAGGTATGCGGTATGTGACGGTTATATCGACGGGTCTTTTGCCCTCGTGACTGTAATGTCGAGCAGCCGGAGGAAGAATCTCAATATGGGCAAGATGTGCGTTCATGTCTTTCCTGATGTATCTATCATGGCTTGACTTGATATTCCATCCATGTTTCGAGATACTAACCCATTCATTCCCTCACTCTTTTTTGGACGGCTTGTTGTTTTACTAGCCCTGAGACCTTTTGTTAGAGCTCCTCC|upstream_gene_variant|MODIFIER|exon-XM_006964361.1-1|GENE_exon-XM_006964361.1-1|transcript|rna-XM_006964361.1|protein_coding||c.-1054delCinsTCACCTGTGGGAATGGTATTATTTCCCATTTTGGACATCAAGGTTTGCAAGGGTTCCGAAGATGGTCAAGGAAGATGCTGCCAGATCCTTCAAGGTCCAATTACGTGCAAGCAAGGCGATGCTGTTGCATGCACTCCATGTATTAGCTGCAGGACTGGATTCGCCTCGGTTTCCAGCTGAATGCGTATCCTTGCTTCTGCAAATGCATTCGTTCATCATCAATTGATATTTCGTTTTCGGGCCGTAGCAAAGGTGTAAACTTTCAATTGCATATGCGCCTACAGAGAAACTGTAGGTAGAGATAATTCTGTAGGCGAAACGCTGGCATTCCTCCAGTAGACTAATGCAGCTGTTATGTCTCTTAAATTTAGGATACAAGAGCCATTGCATATACCTACGCATGCGAAGTTCTATAATTTGGTTCGATTCAATCAATTAAAACATGCAAGTACAAACTTGTATCTTCATTATCCGACTTCTAGCTTCTGATCGGCGACAAACTTGACTTCTTACGACCGGCGAAGAATCTGTGACAGACAAAGCCATGTCGTAGCTCTGCTTGGAAGCTGTCCCGTAAAGCTGTGGGGTGCTATTAGACAATATGATAAGCGTCTCACCCTTGGACGGGTATGATGGCATTCTTATAGACATTGATGGGCGAACGAATACCAATACGGCTGATTCTGTACTGCTAGGCTTATGACGTTGATCAAACTTTTCTTTGGGCGAAAAGCTAGACACAGGTATGCGGTATGTGACGGTTATATCGACGGGTCTTTTGCCCTCGTGACTGTAATGTCGAGCAGCCGGAGGAAGAATCTCAATATGGGCAAGATGTGCGTTCATGTCTTTCCTGATGTATCTATCATGGCTTGACTTGATATTCCATCCATGTTTCGAGATACTAACCCATTCATTCCCTCACTCTTTTTTGGACGGCTTGTTGTTTTACTAGCCCTGAGACCTTTTGTTAGAGCTCCTCC|||||955|,TCACCTGTGGGAATGGTATTATTTCCCATTTTGGACATCAAGGTTTGCAAGGGTTCCGAAGATGGTCAAGGAAGATGCTGCCAGATCCTTCAAGGTCCAATTACGTGCAAGCAAGGCGATGCTGTTGCATGCACTCCATGTATTAGCTGCAGGACTGGATTCGCCTCGGTTTCCAGCTGAATGCGTATCCTTGCTTCTGCAAATGCATTCGTTCATCATCAATTGATATTTCGTTTTCGGGCCGTAGCAAAGGTGTAAACTTTCAATTGCATATGCGCCTACAGAGAAACTGTAGGTAGAGATAATTCTGTAGGCGAAACGCTGGCATTCCTCCAGTAGACTAATGCAGCTGTTATGTCTCTTAAATTTAGGATACAAGAGCCATTGCATATACCTACGCATGCGAAGTTCTATAATTTGGTTCGATTCAATCAATTAAAACATGCAAGTACAAACTTGTATCTTCATTATCCGACTTCTAGCTTCTGATCGGCGACAAACTTGACTTCTTACGACCGGCGAAGAATCTGTGACAGACAAAGCCATGTCGTAGCTCTGCTTGGAAGCTGTCCCGTAAAGCTGTGGGGTGCTATTAGACAATATGATAAGCGTCTCACCCTTGGACGGGTATGATGGCATTCTTATAGACATTGATGGGCGAACGAATACCAATACGGCTGATTCTGTACTGCTAGGCTTATGACGTTGATCAAACTTTTCTTTGGGCGAAAAGCTAGACACAGGTATGCGGTATGTGACGGTTATATCGACGGGTCTTTTGCCCTCGTGACTGTAATGTCGAGCAGCCGGAGGAAGAATCTCAATATGGGCAAGATGTGCGTTCATGTCTTTCCTGATGTATCTATCATGGCTTGACTTGATATTCCATCCATGTTTCGAGATACTAACCCATTCATTCCCTCACTCTTTTTTGGACGGCTTGTTGTTTTACTAGCCCTGAGACCTTTTGTTAGAGCTCCTCC|upstream_gene_variant|MODIFIER|exon-XM_006964361.1-1|GENE_exon-XM_006964361.1-1|transcript|rna-XM_006964361.1|protein_coding||c.-1054delGinsTCACCTGTGGGAATGGTATTATTTCCCATTTTGGACATCAAGGTTTGCAAGGGTTCCGAAGATGGTCAAGGAAGATGCTGCCAGATCCTTCAAGGTCCAATTACGTGCAAGCAAGGCGATGCTGTTGCATGCACTCCATGTATTAGCTGCAGGACTGGATTCGCCTCGGTTTCCAGCTGAATGCGTATCCTTGCTTCTGCAAATGCATTCGTTCATCATCAATTGATATTTCGTTTTCGGGCCGTAGCAAAGGTGTAAACTTTCAATTGCATATGCGCCTACAGAGAAACTGTAGGTAGAGATAATTCTGTAGGCGAAACGCTGGCATTCCTCCAGTAGACTAATGCAGCTGTTATGTCTCTTAAATTTAGGATACAAGAGCCATTGCATATACCTACGCATGCGAAGTTCTATAATTTGGTTCGATTCAATCAATTAAAACATGCAAGTACAAACTTGTATCTTCATTATCCGACTTCTAGCTTCTGATCGGCGACAAACTTGACTTCTTACGACCGGCGAAGAATCTGTGACAGACAAAGCCATGTCGTAGCTCTGCTTGGAAGCTGTCCCGTAAAGCTGTGGGGTGCTATTAGACAATATGATAAGCGTCTCACCCTTGGACGGGTATGATGGCATTCTTATAGACATTGATGGGCGAACGAATACCAATACGGCTGATTCTGTACTGCTAGGCTTATGACGTTGATCAAACTTTTCTTTGGGCGAAAAGCTAGACACAGGTATGCGGTATGTGACGGTTATATCGACGGGTCTTTTGCCCTCGTGACTGTAATGTCGAGCAGCCGGAGGAAGAATCTCAATATGGGCAAGATGTGCGTTCATGTCTTTCCTGATGTATCTATCATGGCTTGACTTGATATTCCATCCATGTTTCGAGATACTAACCCATTCATTCCCTCACTCTTTTTTGGACGGCTTGTTGTTTTACTAGCCCTGAGACCTTTTGTTAGAGCTCCTCC|||||955|,TCACCTGTGGGAATGGTATTATTTCCCATTTTGGACATCAAGGTTTGCAAGGGTTCCGAAGATGGTCAAGGAAGATGCTGCCAGATCCTTCAAGGTCCAATTACGTGCAAGCAAGGCGATGCTGTTGCATGCACTCCATGTATTAGCTGCAGGACTGGATTCGCCTCGGTTTCCAGCTGAATGCGTATCCTTGCTTCTGCAAATGCATTCGTTCATCATCAATTGATATTTCGTTTTCGGGCCGTAGCAAAGGTGTAAACTTTCAATTGCATATGCGCCTACAGAGAAACTGTAGGTAGAGATAATTCTGTAGGCGAAACGCTGGCATTCCTCCAGTAGACTAATGCAGCTGTTATGTCTCTTAAATTTAGGATACAAGAGCCATTGCATATACCTACGCATGCGAAGTTCTATAATTTGGTTCGATTCAATCAATTAAAACATGCAAGTACAAACTTGTATCTTCATTATCCGACTTCTAGCTTCTGATCGGCGACAAACTTGACTTCTTACGACCGGCGAAGAATCTGTGACAGACAAAGCCATGTCGTAGCTCTGCTTGGAAGCTGTCCCGTAAAGCTGTGGGGTGCTATTAGACAATATGATAAGCGTCTCACCCTTGGACGGGTATGATGGCATTCTTATAGACATTGATGGGCGAACGAATACCAATACGGCTGATTCTGTACTGCTAGGCTTATGACGTTGATCAAACTTTTCTTTGGGCGAAAAGCTAGACACAGGTATGCGGTATGTGACGGTTATATCGACGGGTCTTTTGCCCTCGTGACTGTAATGTCGAGCAGCCGGAGGAAGAATCTCAATATGGGCAAGATGTGCGTTCATGTCTTTCCTGATGTATCTATCATGGCTTGACTTGATATTCCATCCATGTTTCGAGATACTAACCCATTCATTCCCTCACTCTTTTTTGGACGGCTTGTTGTTTTACTAGCCCTGAGACCTTTTGTTAGAGCTCCTCC|upstream_gene_variant|MODIFIER|exon-XM_006964361.1-1|GENE_exon-XM_006964361.1-1|transcript|rna-XM_006964361.1|protein_coding||c.-1055_-1054insTCACCTGTGGGAATGGTATTATTTCCCATTTTGGACATCAAGGTTTGCAAGGGTTCCGAAGATGGTCAAGGAAGATGCTGCCAGATCCTTCAAGGTCCAATTACGTGCAAGCAAGGCGATGCTGTTGCATGCACTCCATGTATTAGCTGCAGGACTGGATTCGCCTCGGTTTCCAGCTGAATGCGTATCCTTGCTTCTGCAAATGCATTCGTTCATCATCAATTGATATTTCGTTTTCGGGCCGTAGCAAAGGTGTAAACTTTCAATTGCATATGCGCCTACAGAGAAACTGTAGGTAGAGATAATTCTGTAGGCGAAACGCTGGCATTCCTCCAGTAGACTAATGCAGCTGTTATGTCTCTTAAATTTAGGATACAAGAGCCATTGCATATACCTACGCATGCGAAGTTCTATAATTTGGTTCGATTCAATCAATTAAAACATGCAAGTACAAACTTGTATCTTCATTATCCGACTTCTAGCTTCTGATCGGCGACAAACTTGACTTCTTACGACCGGCGAAGAATCTGTGACAGACAAAGCCATGTCGTAGCTCTGCTTGGAAGCTGTCCCGTAAAGCTGTGGGGTGCTATTAGACAATATGATAAGCGTCTCACCCTTGGACGGGTATGATGGCATTCTTATAGACATTGATGGGCGAACGAATACCAATACGGCTGATTCTGTACTGCTAGGCTTATGACGTTGATCAAACTTTTCTTTGGGCGAAAAGCTAGACACAGGTATGCGGTATGTGACGGTTATATCGACGGGTCTTTTGCCCTCGTGACTGTAATGTCGAGCAGCCGGAGGAAGAATCTCAATATGGGCAAGATGTGCGTTCATGTCTTTCCTGATGTATCTATCATGGCTTGACTTGATATTCCATCCATGTTTCGAGATACTAACCCATTCATTCCCTCACTCTTTTTTGGACGGCTTGTTGTTTTACTAGCCCTGAGACCTTTTGTTAGAGCTCCTCC|||||955|,TCACCTGTGGGAATGGTATTATTTCCCATTTTGGACATCAAGGTTTGCAAGGGTTCCGAAGATGGTCAAGGAAGATGCTGCCAGATCCTTCAAGGTCCAATTACGTGCAAGCAAGGCGATGCTGTTGCATGCACTCCATGTATTAGCTGCAGGACTGGATTCGCCTCGGTTTCCAGCTGAATGCGTATCCTTGCTTCTGCAAATGCATTCGTTCATCATCAATTGATATTTCGTTTTCGGGCCGTAGCAAAGGTGTAAACTTTCAATTGCATATGCGCCTACAGAGAAACTGTAGGTAGAGATAATTCTGTAGGCGAAACGCTGGCATTCCTCCAGTAGACTAATGCAGCTGTTATGTCTCTTAAATTTAGGATACAAGAGCCATTGCATATACCTACGCATGCGAAGTTCTATAATTTGGTTCGATTCAATCAATTAAAACATGCAAGTACAAACTTGTATCTTCATTATCCGACTTCTAGCTTCTGATCGGCGACAAACTTGACTTCTTACGACCGGCGAAGAATCTGTGACAGACAAAGCCATGTCGTAGCTCTGCTTGGAAGCTGTCCCGTAAAGCTGTGGGGTGCTATTAGACAATATGATAAGCGTCTCACCCTTGGACGGGTATGATGGCATTCTTATAGACATTGATGGGCGAACGAATACCAATACGGCTGATTCTGTACTGCTAGGCTTATGACGTTGATCAAACTTTTCTTTGGGCGAAAAGCTAGACACAGGTATGCGGTATGTGACGGTTATATCGACGGGTCTTTTGCCCTCGTGACTGTAATGTCGAGCAGCCGGAGGAAGAATCTCAATATGGGCAAGATGTGCGTTCATGTCTTTCCTGATGTATCTATCATGGCTTGACTTGATATTCCATCCATGTTTCGAGATACTAACCCATTCATTCCCTCACTCTTTTTTGGACGGCTTGTTGTTTTACTAGCCCTGAGACCTTTTGTTAGAGCTCCTCC|upstream_gene_variant|MODIFIER|TRIREDRAFT_106234|gene-TRIREDRAFT_106234|transcript|XM_006964572.2|protein_coding||c.-6687delAinsTCACCTGTGGGAATGGTATTATTTCCCATTTTGGACATCAAGGTTTGCAAGGGTTCCGAAGATGGTCAAGGAAGATGCTGCCAGATCCTTCAAGGTCCAATTACGTGCAAGCAAGGCGATGCTGTTGCATGCACTCCATGTATTAGCTGCAGGACTGGATTCGCCTCGGTTTCCAGCTGAATGCGTATCCTTGCTTCTGCAAATGCATTCGTTCATCATCAATTGATATTTCGTTTTCGGGCCGTAGCAAAGGTGTAAACTTTCAATTGCATATGCGCCTACAGAGAAACTGTAGGTAGAGATAATTCTGTAGGCGAAACGCTGGCATTCCTCCAGTAGACTAATGCAGCTGTTATGTCTCTTAAATTTAGGATACAAGAGCCATTGCATATACCTACGCATGCGAAGTTCTATAATTTGGTTCGATTCAATCAATTAAAACATGCAAGTACAAACTTGTATCTTCATTATCCGACTTCTAGCTTCTGATCGGCGACAAACTTGACTTCTTACGACCGGCGAAGAATCTGTGACAGACAAAGCCATGTCGTAGCTCTGCTTGGAAGCTGTCCCGTAAAGCTGTGGGGTGCTATTAGACAATATGATAAGCGTCTCACCCTTGGACGGGTATGATGGCATTCTTATAGACATTGATGGGCGAACGAATACCAATACGGCTGATTCTGTACTGCTAGGCTTATGACGTTGATCAAACTTTTCTTTGGGCGAAAAGCTAGACACAGGTATGCGGTATGTGACGGTTATATCGACGGGTCTTTTGCCCTCGTGACTGTAATGTCGAGCAGCCGGAGGAAGAATCTCAATATGGGCAAGATGTGCGTTCATGTCTTTCCTGATGTATCTATCATGGCTTGACTTGATATTCCATCCATGTTTCGAGATACTAACCCATTCATTCCCTCACTCTTTTTTGGACGGCTTGTTGTTTTACTAGCCCTGAGACCTTTTGTTAGAGCTCCTCC|||||3167|WARNING_TRANSCRIPT_NO_START_CODON,TCACCTGTGGGAATGGTATTATTTCCCATTTTGGACATCAAGGTTTGCAAGGGTTCCGAAGATGGTCAAGGAAGATGCTGCCAGATCCTTCAAGGTCCAATTACGTGCAAGCAAGGCGATGCTGTTGCATGCACTCCATGTATTAGCTGCAGGACTGGATTCGCCTCGGTTTCCAGCTGAATGCGTATCCTTGCTTCTGCAAATGCATTCGTTCATCATCAATTGATATTTCGTTTTCGGGCCGTAGCAAAGGTGTAAACTTTCAATTGCATATGCGCCTACAGAGAAACTGTAGGTAGAGATAATTCTGTAGGCGAAACGCTGGCATTCCTCCAGTAGACTAATGCAGCTGTTATGTCTCTTAAATTTAGGATACAAGAGCCATTGCATATACCTACGCATGCGAAGTTCTATAATTTGGTTCGATTCAATCAATTAAAACATGCAAGTACAAACTTGTATCTTCATTATCCGACTTCTAGCTTCTGATCGGCGACAAACTTGACTTCTTACGACCGGCGAAGAATCTGTGACAGACAAAGCCATGTCGTAGCTCTGCTTGGAAGCTGTCCCGTAAAGCTGTGGGGTGCTATTAGACAATATGATAAGCGTCTCACCCTTGGACGGGTATGATGGCATTCTTATAGACATTGATGGGCGAACGAATACCAATACGGCTGATTCTGTACTGCTAGGCTTATGACGTTGATCAAACTTTTCTTTGGGCGAAAAGCTAGACACAGGTATGCGGTATGTGACGGTTATATCGACGGGTCTTTTGCCCTCGTGACTGTAATGTCGAGCAGCCGGAGGAAGAATCTCAATATGGGCAAGATGTGCGTTCATGTCTTTCCTGATGTATCTATCATGGCTTGACTTGATATTCCATCCATGTTTCGAGATACTAACCCATTCATTCCCTCACTCTTTTTTGGACGGCTTGTTGTTTTACTAGCCCTGAGACCTTTTGTTAGAGCTCCTCC|upstream_gene_variant|MODIFIER|TRIREDRAFT_106234|gene-TRIREDRAFT_106234|transcript|XM_006964572.2|protein_coding||c.-6687delCinsTCACCTGTGGGAATGGTATTATTTCCCATTTTGGACATCAAGGTTTGCAAGGGTTCCGAAGATGGTCAAGGAAGATGCTGCCAGATCCTTCAAGGTCCAATTACGTGCAAGCAAGGCGATGCTGTTGCATGCACTCCATGTATTAGCTGCAGGACTGGATTCGCCTCGGTTTCCAGCTGAATGCGTATCCTTGCTTCTGCAAATGCATTCGTTCATCATCAATTGATATTTCGTTTTCGGGCCGTAGCAAAGGTGTAAACTTTCAATTGCATATGCGCCTACAGAGAAACTGTAGGTAGAGATAATTCTGTAGGCGAAACGCTGGCATTCCTCCAGTAGACTAATGCAGCTGTTATGTCTCTTAAATTTAGGATACAAGAGCCATTGCATATACCTACGCATGCGAAGTTCTATAATTTGGTTCGATTCAATCAATTAAAACATGCAAGTACAAACTTGTATCTTCATTATCCGACTTCTAGCTTCTGATCGGCGACAAACTTGACTTCTTACGACCGGCGAAGAATCTGTGACAGACAAAGCCATGTCGTAGCTCTGCTTGGAAGCTGTCCCGTAAAGCTGTGGGGTGCTATTAGACAATATGATAAGCGTCTCACCCTTGGACGGGTATGATGGCATTCTTATAGACATTGATGGGCGAACGAATACCAATACGGCTGATTCTGTACTGCTAGGCTTATGACGTTGATCAAACTTTTCTTTGGGCGAAAAGCTAGACACAGGTATGCGGTATGTGACGGTTATATCGACGGGTCTTTTGCCCTCGTGACTGTAATGTCGAGCAGCCGGAGGAAGAATCTCAATATGGGCAAGATGTGCGTTCATGTCTTTCCTGATGTATCTATCATGGCTTGACTTGATATTCCATCCATGTTTCGAGATACTAACCCATTCATTCCCTCACTCTTTTTTGGACGGCTTGTTGTTTTACTAGCCCTGAGACCTTTTGTTAGAGCTCCTCC|||||3167|WARNING_TRANSCRIPT_NO_START_CODON,TCACCTGTGGGAATGGTATTATTTCCCATTTTGGACATCAAGGTTTGCAAGGGTTCCGAAGATGGTCAAGGAAGATGCTGCCAGATCCTTCAAGGTCCAATTACGTGCAAGCAAGGCGATGCTGTTGCATGCACTCCATGTATTAGCTGCAGGACTGGATTCGCCTCGGTTTCCAGCTGAATGCGTATCCTTGCTTCTGCAAATGCATTCGTTCATCATCAATTGATATTTCGTTTTCGGGCCGTAGCAAAGGTGTAAACTTTCAATTGCATATGCGCCTACAGAGAAACTGTAGGTAGAGATAATTCTGTAGGCGAAACGCTGGCATTCCTCCAGTAGACTAATGCAGCTGTTATGTCTCTTAAATTTAGGATACAAGAGCCATTGCATATACCTACGCATGCGAAGTTCTATAATTTGGTTCGATTCAATCAATTAAAACATGCAAGTACAAACTTGTATCTTCATTATCCGACTTCTAGCTTCTGATCGGCGACAAACTTGACTTCTTACGACCGGCGAAGAATCTGTGACAGACAAAGCCATGTCGTAGCTCTGCTTGGAAGCTGTCCCGTAAAGCTGTGGGGTGCTATTAGACAATATGATAAGCGTCTCACCCTTGGACGGGTATGATGGCATTCTTATAGACATTGATGGGCGAACGAATACCAATACGGCTGATTCTGTACTGCTAGGCTTATGACGTTGATCAAACTTTTCTTTGGGCGAAAAGCTAGACACAGGTATGCGGTATGTGACGGTTATATCGACGGGTCTTTTGCCCTCGTGACTGTAATGTCGAGCAGCCGGAGGAAGAATCTCAATATGGGCAAGATGTGCGTTCATGTCTTTCCTGATGTATCTATCATGGCTTGACTTGATATTCCATCCATGTTTCGAGATACTAACCCATTCATTCCCTCACTCTTTTTTGGACGGCTTGTTGTTTTACTAGCCCTGAGACCTTTTGTTAGAGCTCCTCC|upstream_gene_variant|MODIFIER|TRIREDRAFT_106234|gene-TRIREDRAFT_106234|transcript|XM_006964572.2|protein_coding||c.-6687delGinsTCACCTGTGGGAATGGTATTATTTCCCATTTTGGACATCAAGGTTTGCAAGGGTTCCGAAGATGGTCAAGGAAGATGCTGCCAGATCCTTCAAGGTCCAATTACGTGCAAGCAAGGCGATGCTGTTGCATGCACTCCATGTATTAGCTGCAGGACTGGATTCGCCTCGGTTTCCAGCTGAATGCGTATCCTTGCTTCTGCAAATGCATTCGTTCATCATCAATTGATATTTCGTTTTCGGGCCGTAGCAAAGGTGTAAACTTTCAATTGCATATGCGCCTACAGAGAAACTGTAGGTAGAGATAATTCTGTAGGCGAAACGCTGGCATTCCTCCAGTAGACTAATGCAGCTGTTATGTCTCTTAAATTTAGGATACAAGAGCCATTGCATATACCTACGCATGCGAAGTTCTATAATTTGGTTCGATTCAATCAATTAAAACATGCAAGTACAAACTTGTATCTTCATTATCCGACTTCTAGCTTCTGATCGGCGACAAACTTGACTTCTTACGACCGGCGAAGAATCTGTGACAGACAAAGCCATGTCGTAGCTCTGCTTGGAAGCTGTCCCGTAAAGCTGTGGGGTGCTATTAGACAATATGATAAGCGTCTCACCCTTGGACGGGTATGATGGCATTCTTATAGACATTGATGGGCGAACGAATACCAATACGGCTGATTCTGTACTGCTAGGCTTATGACGTTGATCAAACTTTTCTTTGGGCGAAAAGCTAGACACAGGTATGCGGTATGTGACGGTTATATCGACGGGTCTTTTGCCCTCGTGACTGTAATGTCGAGCAGCCGGAGGAAGAATCTCAATATGGGCAAGATGTGCGTTCATGTCTTTCCTGATGTATCTATCATGGCTTGACTTGATATTCCATCCATGTTTCGAGATACTAACCCATTCATTCCCTCACTCTTTTTTGGACGGCTTGTTGTTTTACTAGCCCTGAGACCTTTTGTTAGAGCTCCTCC|||||3167|WARNING_TRANSCRIPT_NO_START_CODON,TCACCTGTGGGAATGGTATTATTTCCCATTTTGGACATCAAGGTTTGCAAGGGTTCCGAAGATGGTCAAGGAAGATGCTGCCAGATCCTTCAAGGTCCAATTACGTGCAAGCAAGGCGATGCTGTTGCATGCACTCCATGTATTAGCTGCAGGACTGGATTCGCCTCGGTTTCCAGCTGAATGCGTATCCTTGCTTCTGCAAATGCATTCGTTCATCATCAATTGATATTTCGTTTTCGGGCCGTAGCAAAGGTGTAAACTTTCAATTGCATATGCGCCTACAGAGAAACTGTAGGTAGAGATAATTCTGTAGGCGAAACGCTGGCATTCCTCCAGTAGACTAATGCAGCTGTTATGTCTCTTAAATTTAGGATACAAGAGCCATTGCATATACCTACGCATGCGAAGTTCTATAATTTGGTTCGATTCAATCAATTAAAACATGCAAGTACAAACTTGTATCTTCATTATCCGACTTCTAGCTTCTGATCGGCGACAAACTTGACTTCTTACGACCGGCGAAGAATCTGTGACAGACAAAGCCATGTCGTAGCTCTGCTTGGAAGCTGTCCCGTAAAGCTGTGGGGTGCTATTAGACAATATGATAAGCGTCTCACCCTTGGACGGGTATGATGGCATTCTTATAGACATTGATGGGCGAACGAATACCAATACGGCTGATTCTGTACTGCTAGGCTTATGACGTTGATCAAACTTTTCTTTGGGCGAAAAGCTAGACACAGGTATGCGGTATGTGACGGTTATATCGACGGGTCTTTTGCCCTCGTGACTGTAATGTCGAGCAGCCGGAGGAAGAATCTCAATATGGGCAAGATGTGCGTTCATGTCTTTCCTGATGTATCTATCATGGCTTGACTTGATATTCCATCCATGTTTCGAGATACTAACCCATTCATTCCCTCACTCTTTTTTGGACGGCTTGTTGTTTTACTAGCCCTGAGACCTTTTGTTAGAGCTCCTCC|upstream_gene_variant|MODIFIER|TRIREDRAFT_106234|gene-TRIREDRAFT_106234|transcript|XM_006964572.2|protein_coding||c.-6688_-6687insTCACCTGTGGGAATGGTATTATTTCCCATTTTGGACATCAAGGTTTGCAAGGGTTCCGAAGATGGTCAAGGAAGATGCTGCCAGATCCTTCAAGGTCCAATTACGTGCAAGCAAGGCGATGCTGTTGCATGCACTCCATGTATTAGCTGCAGGACTGGATTCGCCTCGGTTTCCAGCTGAATGCGTATCCTTGCTTCTGCAAATGCATTCGTTCATCATCAATTGATATTTCGTTTTCGGGCCGTAGCAAAGGTGTAAACTTTCAATTGCATATGCGCCTACAGAGAAACTGTAGGTAGAGATAATTCTGTAGGCGAAACGCTGGCATTCCTCCAGTAGACTAATGCAGCTGTTATGTCTCTTAAATTTAGGATACAAGAGCCATTGCATATACCTACGCATGCGAAGTTCTATAATTTGGTTCGATTCAATCAATTAAAACATGCAAGTACAAACTTGTATCTTCATTATCCGACTTCTAGCTTCTGATCGGCGACAAACTTGACTTCTTACGACCGGCGAAGAATCTGTGACAGACAAAGCCATGTCGTAGCTCTGCTTGGAAGCTGTCCCGTAAAGCTGTGGGGTGCTATTAGACAATATGATAAGCGTCTCACCCTTGGACGGGTATGATGGCATTCTTATAGACATTGATGGGCGAACGAATACCAATACGGCTGATTCTGTACTGCTAGGCTTATGACGTTGATCAAACTTTTCTTTGGGCGAAAAGCTAGACACAGGTATGCGGTATGTGACGGTTATATCGACGGGTCTTTTGCCCTCGTGACTGTAATGTCGAGCAGCCGGAGGAAGAATCTCAATATGGGCAAGATGTGCGTTCATGTCTTTCCTGATGTATCTATCATGGCTTGACTTGATATTCCATCCATGTTTCGAGATACTAACCCATTCATTCCCTCACTCTTTTTTGGACGGCTTGTTGTTTTACTAGCCCTGAGACCTTTTGTTAGAGCTCCTCC|||||3167|WARNING_TRANSCRIPT_NO_START_CODON,TCACCTGTGGGAATGGTATTATTTCCCATTTTGGACATCAAGGTTTGCAAGGGTTCCGAAGATGGTCAAGGAAGATGCTGCCAGATCCTTCAAGGTCCAATTACGTGCAAGCAAGGCGATGCTGTTGCATGCACTCCATGTATTAGCTGCAGGACTGGATTCGCCTCGGTTTCCAGCTGAATGCGTATCCTTGCTTCTGCAAATGCATTCGTTCATCATCAATTGATATTTCGTTTTCGGGCCGTAGCAAAGGTGTAAACTTTCAATTGCATATGCGCCTACAGAGAAACTGTAGGTAGAGATAATTCTGTAGGCGAAACGCTGGCATTCCTCCAGTAGACTAATGCAGCTGTTATGTCTCTTAAATTTAGGATACAAGAGCCATTGCATATACCTACGCATGCGAAGTTCTATAATTTGGTTCGATTCAATCAATTAAAACATGCAAGTACAAACTTGTATCTTCATTATCCGACTTCTAGCTTCTGATCGGCGACAAACTTGACTTCTTACGACCGGCGAAGAATCTGTGACAGACAAAGCCATGTCGTAGCTCTGCTTGGAAGCTGTCCCGTAAAGCTGTGGGGTGCTATTAGACAATATGATAAGCGTCTCACCCTTGGACGGGTATGATGGCATTCTTATAGACATTGATGGGCGAACGAATACCAATACGGCTGATTCTGTACTGCTAGGCTTATGACGTTGATCAAACTTTTCTTTGGGCGAAAAGCTAGACACAGGTATGCGGTATGTGACGGTTATATCGACGGGTCTTTTGCCCTCGTGACTGTAATGTCGAGCAGCCGGAGGAAGAATCTCAATATGGGCAAGATGTGCGTTCATGTCTTTCCTGATGTATCTATCATGGCTTGACTTGATATTCCATCCATGTTTCGAGATACTAACCCATTCATTCCCTCACTCTTTTTTGGACGGCTTGTTGTTTTACTAGCCCTGAGACCTTTTGTTAGAGCTCCTCC|downstream_gene_variant|MODIFIER|TRIREDRAFT_106229|gene-TRIREDRAFT_106229|transcript|XM_006964388.1|protein_coding||c.*1984delAinsTCACCTGTGGGAATGGTATTATTTCCCATTTTGGACATCAAGGTTTGCAAGGGTTCCGAAGATGGTCAAGGAAGATGCTGCCAGATCCTTCAAGGTCCAATTACGTGCAAGCAAGGCGATGCTGTTGCATGCACTCCATGTATTAGCTGCAGGACTGGATTCGCCTCGGTTTCCAGCTGAATGCGTATCCTTGCTTCTGCAAATGCATTCGTTCATCATCAATTGATATTTCGTTTTCGGGCCGTAGCAAAGGTGTAAACTTTCAATTGCATATGCGCCTACAGAGAAACTGTAGGTAGAGATAATTCTGTAGGCGAAACGCTGGCATTCCTCCAGTAGACTAATGCAGCTGTTATGTCTCTTAAATTTAGGATACAAGAGCCATTGCATATACCTACGCATGCGAAGTTCTATAATTTGGTTCGATTCAATCAATTAAAACATGCAAGTACAAACTTGTATCTTCATTATCCGACTTCTAGCTTCTGATCGGCGACAAACTTGACTTCTTACGACCGGCGAAGAATCTGTGACAGACAAAGCCATGTCGTAGCTCTGCTTGGAAGCTGTCCCGTAAAGCTGTGGGGTGCTATTAGACAATATGATAAGCGTCTCACCCTTGGACGGGTATGATGGCATTCTTATAGACATTGATGGGCGAACGAATACCAATACGGCTGATTCTGTACTGCTAGGCTTATGACGTTGATCAAACTTTTCTTTGGGCGAAAAGCTAGACACAGGTATGCGGTATGTGACGGTTATATCGACGGGTCTTTTGCCCTCGTGACTGTAATGTCGAGCAGCCGGAGGAAGAATCTCAATATGGGCAAGATGTGCGTTCATGTCTTTCCTGATGTATCTATCATGGCTTGACTTGATATTCCATCCATGTTTCGAGATACTAACCCATTCATTCCCTCACTCTTTTTTGGACGGCTTGTTGTTTTACTAGCCCTGAGACCTTTTGTTAGAGCTCCTCC|||||1241|WARNING_TRANSCRIPT_NO_START_CODON,TCACCTGTGGGAATGGTATTATTTCCCATTTTGGACATCAAGGTTTGCAAGGGTTCCGAAGATGGTCAAGGAAGATGCTGCCAGATCCTTCAAGGTCCAATTACGTGCAAGCAAGGCGATGCTGTTGCATGCACTCCATGTATTAGCTGCAGGACTGGATTCGCCTCGGTTTCCAGCTGAATGCGTATCCTTGCTTCTGCAAATGCATTCGTTCATCATCAATTGATATTTCGTTTTCGGGCCGTAGCAAAGGTGTAAACTTTCAATTGCATATGCGCCTACAGAGAAACTGTAGGTAGAGATAATTCTGTAGGCGAAACGCTGGCATTCCTCCAGTAGACTAATGCAGCTGTTATGTCTCTTAAATTTAGGATACAAGAGCCATTGCATATACCTACGCATGCGAAGTTCTATAATTTGGTTCGATTCAATCAATTAAAACATGCAAGTACAAACTTGTATCTTCATTATCCGACTTCTAGCTTCTGATCGGCGACAAACTTGACTTCTTACGACCGGCGAAGAATCTGTGACAGACAAAGCCATGTCGTAGCTCTGCTTGGAAGCTGTCCCGTAAAGCTGTGGGGTGCTATTAGACAATATGATAAGCGTCTCACCCTTGGACGGGTATGATGGCATTCTTATAGACATTGATGGGCGAACGAATACCAATACGGCTGATTCTGTACTGCTAGGCTTATGACGTTGATCAAACTTTTCTTTGGGCGAAAAGCTAGACACAGGTATGCGGTATGTGACGGTTATATCGACGGGTCTTTTGCCCTCGTGACTGTAATGTCGAGCAGCCGGAGGAAGAATCTCAATATGGGCAAGATGTGCGTTCATGTCTTTCCTGATGTATCTATCATGGCTTGACTTGATATTCCATCCATGTTTCGAGATACTAACCCATTCATTCCCTCACTCTTTTTTGGACGGCTTGTTGTTTTACTAGCCCTGAGACCTTTTGTTAGAGCTCCTCC|downstream_gene_variant|MODIFIER|TRIREDRAFT_106229|gene-TRIREDRAFT_106229|transcript|XM_006964388.1|protein_coding||c.*1984delCinsTCACCTGTGGGAATGGTATTATTTCCCATTTTGGACATCAAGGTTTGCAAGGGTTCCGAAGATGGTCAAGGAAGATGCTGCCAGATCCTTCAAGGTCCAATTACGTGCAAGCAAGGCGATGCTGTTGCATGCACTCCATGTATTAGCTGCAGGACTGGATTCGCCTCGGTTTCCAGCTGAATGCGTATCCTTGCTTCTGCAAATGCATTCGTTCATCATCAATTGATATTTCGTTTTCGGGCCGTAGCAAAGGTGTAAACTTTCAATTGCATATGCGCCTACAGAGAAACTGTAGGTAGAGATAATTCTGTAGGCGAAACGCTGGCATTCCTCCAGTAGACTAATGCAGCTGTTATGTCTCTTAAATTTAGGATACAAGAGCCATTGCATATACCTACGCATGCGAAGTTCTATAATTTGGTTCGATTCAATCAATTAAAACATGCAAGTACAAACTTGTATCTTCATTATCCGACTTCTAGCTTCTGATCGGCGACAAACTTGACTTCTTACGACCGGCGAAGAATCTGTGACAGACAAAGCCATGTCGTAGCTCTGCTTGGAAGCTGTCCCGTAAAGCTGTGGGGTGCTATTAGACAATATGATAAGCGTCTCACCCTTGGACGGGTATGATGGCATTCTTATAGACATTGATGGGCGAACGAATACCAATACGGCTGATTCTGTACTGCTAGGCTTATGACGTTGATCAAACTTTTCTTTGGGCGAAAAGCTAGACACAGGTATGCGGTATGTGACGGTTATATCGACGGGTCTTTTGCCCTCGTGACTGTAATGTCGAGCAGCCGGAGGAAGAATCTCAATATGGGCAAGATGTGCGTTCATGTCTTTCCTGATGTATCTATCATGGCTTGACTTGATATTCCATCCATGTTTCGAGATACTAACCCATTCATTCCCTCACTCTTTTTTGGACGGCTTGTTGTTTTACTAGCCCTGAGACCTTTTGTTAGAGCTCCTCC|||||1241|WARNING_TRANSCRIPT_NO_START_CODON,TCACCTGTGGGAATGGTATTATTTCCCATTTTGGACATCAAGGTTTGCAAGGGTTCCGAAGATGGTCAAGGAAGATGCTGCCAGATCCTTCAAGGTCCAATTACGTGCAAGCAAGGCGATGCTGTTGCATGCACTCCATGTATTAGCTGCAGGACTGGATTCGCCTCGGTTTCCAGCTGAATGCGTATCCTTGCTTCTGCAAATGCATTCGTTCATCATCAATTGATATTTCGTTTTCGGGCCGTAGCAAAGGTGTAAACTTTCAATTGCATATGCGCCTACAGAGAAACTGTAGGTAGAGATAATTCTGTAGGCGAAACGCTGGCATTCCTCCAGTAGACTAATGCAGCTGTTATGTCTCTTAAATTTAGGATACAAGAGCCATTGCATATACCTACGCATGCGAAGTTCTATAATTTGGTTCGATTCAATCAATTAAAACATGCAAGTACAAACTTGTATCTTCATTATCCGACTTCTAGCTTCTGATCGGCGACAAACTTGACTTCTTACGACCGGCGAAGAATCTGTGACAGACAAAGCCATGTCGTAGCTCTGCTTGGAAGCTGTCCCGTAAAGCTGTGGGGTGCTATTAGACAATATGATAAGCGTCTCACCCTTGGACGGGTATGATGGCATTCTTATAGACATTGATGGGCGAACGAATACCAATACGGCTGATTCTGTACTGCTAGGCTTATGACGTTGATCAAACTTTTCTTTGGGCGAAAAGCTAGACACAGGTATGCGGTATGTGACGGTTATATCGACGGGTCTTTTGCCCTCGTGACTGTAATGTCGAGCAGCCGGAGGAAGAATCTCAATATGGGCAAGATGTGCGTTCATGTCTTTCCTGATGTATCTATCATGGCTTGACTTGATATTCCATCCATGTTTCGAGATACTAACCCATTCATTCCCTCACTCTTTTTTGGACGGCTTGTTGTTTTACTAGCCCTGAGACCTTTTGTTAGAGCTCCTCC|downstream_gene_variant|MODIFIER|TRIREDRAFT_106229|gene-TRIREDRAFT_106229|transcript|XM_006964388.1|protein_coding||c.*1984delGinsTCACCTGTGGGAATGGTATTATTTCCCATTTTGGACATCAAGGTTTGCAAGGGTTCCGAAGATGGTCAAGGAAGATGCTGCCAGATCCTTCAAGGTCCAATTACGTGCAAGCAAGGCGATGCTGTTGCATGCACTCCATGTATTAGCTGCAGGACTGGATTCGCCTCGGTTTCCAGCTGAATGCGTATCCTTGCTTCTGCAAATGCATTCGTTCATCATCAATTGATATTTCGTTTTCGGGCCGTAGCAAAGGTGTAAACTTTCAATTGCATATGCGCCTACAGAGAAACTGTAGGTAGAGATAATTCTGTAGGCGAAACGCTGGCATTCCTCCAGTAGACTAATGCAGCTGTTATGTCTCTTAAATTTAGGATACAAGAGCCATTGCATATACCTACGCATGCGAAGTTCTATAATTTGGTTCGATTCAATCAATTAAAACATGCAAGTACAAACTTGTATCTTCATTATCCGACTTCTAGCTTCTGATCGGCGACAAACTTGACTTCTTACGACCGGCGAAGAATCTGTGACAGACAAAGCCATGTCGTAGCTCTGCTTGGAAGCTGTCCCGTAAAGCTGTGGGGTGCTATTAGACAATATGATAAGCGTCTCACCCTTGGACGGGTATGATGGCATTCTTATAGACATTGATGGGCGAACGAATACCAATACGGCTGATTCTGTACTGCTAGGCTTATGACGTTGATCAAACTTTTCTTTGGGCGAAAAGCTAGACACAGGTATGCGGTATGTGACGGTTATATCGACGGGTCTTTTGCCCTCGTGACTGTAATGTCGAGCAGCCGGAGGAAGAATCTCAATATGGGCAAGATGTGCGTTCATGTCTTTCCTGATGTATCTATCATGGCTTGACTTGATATTCCATCCATGTTTCGAGATACTAACCCATTCATTCCCTCACTCTTTTTTGGACGGCTTGTTGTTTTACTAGCCCTGAGACCTTTTGTTAGAGCTCCTCC|||||1241|WARNING_TRANSCRIPT_NO_START_CODON,TCACCTGTGGGAATGGTATTATTTCCCATTTTGGACATCAAGGTTTGCAAGGGTTCCGAAGATGGTCAAGGAAGATGCTGCCAGATCCTTCAAGGTCCAATTACGTGCAAGCAAGGCGATGCTGTTGCATGCACTCCATGTATTAGCTGCAGGACTGGATTCGCCTCGGTTTCCAGCTGAATGCGTATCCTTGCTTCTGCAAATGCATTCGTTCATCATCAATTGATATTTCGTTTTCGGGCCGTAGCAAAGGTGTAAACTTTCAATTGCATATGCGCCTACAGAGAAACTGTAGGTAGAGATAATTCTGTAGGCGAAACGCTGGCATTCCTCCAGTAGACTAATGCAGCTGTTATGTCTCTTAAATTTAGGATACAAGAGCCATTGCATATACCTACGCATGCGAAGTTCTATAATTTGGTTCGATTCAATCAATTAAAACATGCAAGTACAAACTTGTATC
TCATTATCCGACTTCTAGCTTCTGATCGGCGACAAACTTGACTTCTTACGACCGGCGAAGAATCTGTGACAGACAAAGCCATGTCGTAGCTCTGCTTGGAAGCTGTCCCGTAAAGCTGTGGGGTGCTATTAGACAATATGATAAGCGTCTCACCCTTGGACGGGTATGATGGCATTCTTATAGACATTGATGGGCGAACGAATACCAATACGGCTGATTCTGTACTGCTAGGCTTATGACGTTGATCAAACTTTTCTTTGGGCGAAAAGCTAGACACAGGTATGCGGTATGTGACGGTTATATCGACGGGTCTTTTGCCCTCGTGACTGTAATGTCGAGCAGCCGGAGGAAGAATCTCAATATGGGCAAGATGTGCGTTCATGTCTTTCCTGATGTATCTATCATGGCTTGACTTGATATTCCATCCATGTTTCGAGATACTAACCCATTCATTCCCTCACTCTTTTTTGGACGGCTTGTTGTTTTACTAGCCCTGAGACCTTTTGTTAGAGCTCCTCC|downstream_gene_variant|MODIFIER|TRIREDRAFT_106229|gene-TRIREDRAFT_106229|transcript|XM_006964388.1|protein_coding||c.*1983_*1984insTCACCTGTGGGAATGGTATTATTTCCCATTTTGGACATCAAGGTTTGCAAGGGTTCCGAAGATGGTCAAGGAAGATGCTGCCAGATCCTTCAAGGTCCAATTACGTGCAAGCAAGGCGATGCTGTTGCATGCACTCCATGTATTAGCTGCAGGACTGGATTCGCCTCGGTTTCCAGCTGAATGCGTATCCTTGCTTCTGCAAATGCATTCGTTCATCATCAATTGATATTTCGTTTTCGGGCCGTAGCAAAGGTGTAAACTTTCAATTGCATATGCGCCTACAGAGAAACTGTAGGTAGAGATAATTCTGTAGGCGAAACGCTGGCATTCCTCCAGTAGACTAATGCAGCTGTTATGTCTCTTAAATTTAGGATACAAGAGCCATTGCATATACCTACGCATGCGAAGTTCTATAATTTGGTTCGATTCAATCAATTAAAACATGCAAGTACAAACTTGTATCTTCATTATCCGACTTCTAGCTTCTGATCGGCGACAAACTTGACTTCTTACGACCGGCGAAGAATCTGTGACAGACAAAGCCATGTCGTAGCTCTGCTTGGAAGCTGTCCCGTAAAGCTGTGGGGTGCTATTAGACAATATGATAAGCGTCTCACCCTTGGACGGGTATGATGGCATTCTTATAGACATTGATGGGCGAACGAATACCAATACGGCTGATTCTGTACTGCTAGGCTTATGACGTTGATCAAACTTTTCTTTGGGCGAAAAGCTAGACACAGGTATGCGGTATGTGACGGTTATATCGACGGGTCTTTTGCCCTCGTGACTGTAATGTCGAGCAGCCGGAGGAAGAATCTCAATATGGGCAAGATGTGCGTTCATGTCTTTCCTGATGTATCTATCATGGCTTGACTTGATATTCCATCCATGTTTCGAGATACTAACCCATTCATTCCCTCACTCTTTTTTGGACGGCTTGTTGTTTTACTAGCCCTGAGACCTTTTGTTAGAGCTCCTCC|||||1241|WARNING_TRANSCRIPT_NO_START_CODON,TCACCTGTGGGAATGGTATTATTTCCCATTTTGGACATCAAGGTTTGCAAGGGTTCCGAAGATGGTCAAGGAAGATGCTGCCAGATCCTTCAAGGTCCAATTACGTGCAAGCAAGGCGATGCTGTTGCATGCACTCCATGTATTAGCTGCAGGACTGGATTCGCCTCGGTTTCCAGCTGAATGCGTATCCTTGCTTCTGCAAATGCATTCGTTCATCATCAATTGATATTTCGTTTTCGGGCCGTAGCAAAGGTGTAAACTTTCAATTGCATATGCGCCTACAGAGAAACTGTAGGTAGAGATAATTCTGTAGGCGAAACGCTGGCATTCCTCCAGTAGACTAATGCAGCTGTTATGTCTCTTAAATTTAGGATACAAGAGCCATTGCATATACCTACGCATGCGAAGTTCTATAATTTGGTTCGATTCAATCAATTAAAACATGCAAGTACAAACTTGTATCTTCATTATCCGACTTCTAGCTTCTGATCGGCGACAAACTTGACTTCTTACGACCGGCGAAGAATCTGTGACAGACAAAGCCATGTCGTAGCTCTGCTTGGAAGCTGTCCCGTAAAGCTGTGGGGTGCTATTAGACAATATGATAAGCGTCTCACCCTTGGACGGGTATGATGGCATTCTTATAGACATTGATGGGCGAACGAATACCAATACGGCTGATTCTGTACTGCTAGGCTTATGACGTTGATCAAACTTTTCTTTGGGCGAAAAGCTAGACACAGGTATGCGGTATGTGACGGTTATATCGACGGGTCTTTTGCCCTCGTGACTGTAATGTCGAGCAGCCGGAGGAAGAATCTCAATATGGGCAAGATGTGCGTTCATGTCTTTCCTGATGTATCTATCATGGCTTGACTTGATATTCCATCCATGTTTCGAGATACTAACCCATTCATTCCCTCACTCTTTTTTGGACGGCTTGTTGTTTTACTAGCCCTGAGACCTTTTGTTAGAGCTCCTCC|downstream_gene_variant|MODIFIER|exon-XM_006964388.1-1|GENE_exon-XM_006964388.1-1|transcript|rna-XM_006964388.1|protein_coding||c.*1241delAinsTCACCTGTGGGAATGGTATTATTTCCCATTTTGGACATCAAGGTTTGCAAGGGTTCCGAAGATGGTCAAGGAAGATGCTGCCAGATCCTTCAAGGTCCAATTACGTGCAAGCAAGGCGATGCTGTTGCATGCACTCCATGTATTAGCTGCAGGACTGGATTCGCCTCGGTTTCCAGCTGAATGCGTATCCTTGCTTCTGCAAATGCATTCGTTCATCATCAATTGATATTTCGTTTTCGGGCCGTAGCAAAGGTGTAAACTTTCAATTGCATATGCGCCTACAGAGAAACTGTAGGTAGAGATAATTCTGTAGGCGAAACGCTGGCATTCCTCCAGTAGACTAATGCAGCTGTTATGTCTCTTAAATTTAGGATACAAGAGCCATTGCATATACCTACGCATGCGAAGTTCTATAATTTGGTTCGATTCAATCAATTAAAACATGCAAGTACAAACTTGTATCTTCATTATCCGACTTCTAGCTTCTGATCGGCGACAAACTTGACTTCTTACGACCGGCGAAGAATCTGTGACAGACAAAGCCATGTCGTAGCTCTGCTTGGAAGCTGTCCCGTAAAGCTGTGGGGTGCTATTAGACAATATGATAAGCGTCTCACCCTTGGACGGGTATGATGGCATTCTTATAGACATTGATGGGCGAACGAATACCAATACGGCTGATTCTGTACTGCTAGGCTTATGACGTTGATCAAACTTTTCTTTGGGCGAAAAGCTAGACACAGGTATGCGGTATGTGACGGTTATATCGACGGGTCTTTTGCCCTCGTGACTGTAATGTCGAGCAGCCGGAGGAAGAATCTCAATATGGGCAAGATGTGCGTTCATGTCTTTCCTGATGTATCTATCATGGCTTGACTTGATATTCCATCCATGTTTCGAGATACTAACCCATTCATTCCCTCACTCTTTTTTGGACGGCTTGTTGTTTTACTAGCCCTGAGACCTTTTGTTAGAGCTCCTCC|||||1241|WARNING_TRANSCRIPT_INCOMPLETE,TCACCTGTGGGAATGGTATTATTTCCCATTTTGGACATCAAGGTTTGCAAGGGTTCCGAAGATGGTCAAGGAAGATGCTGCCAGATCCTTCAAGGTCCAATTACGTGCAAGCAAGGCGATGCTGTTGCATGCACTCCATGTATTAGCTGCAGGACTGGATTCGCCTCGGTTTCCAGCTGAATGCGTATCCTTGCTTCTGCAAATGCATTCGTTCATCATCAATTGATATTTCGTTTTCGGGCCGTAGCAAAGGTGTAAACTTTCAATTGCATATGCGCCTACAGAGAAACTGTAGGTAGAGATAATTCTGTAGGCGAAACGCTGGCATTCCTCCAGTAGACTAATGCAGCTGTTATGTCTCTTAAATTTAGGATACAAGAGCCATTGCATATACCTACGCATGCGAAGTTCTATAATTTGGTTCGATTCAATCAATTAAAACATGCAAGTACAAACTTGTATCTTCATTATCCGACTTCTAGCTTCTGATCGGCGACAAACTTGACTTCTTACGACCGGCGAAGAATCTGTGACAGACAAAGCCATGTCGTAGCTCTGCTTGGAAGCTGTCCCGTAAAGCTGTGGGGTGCTATTAGACAATATGATAAGCGTCTCACCCTTGGACGGGTATGATGGCATTCTTATAGACATTGATGGGCGAACGAATACCAATACGGCTGATTCTGTACTGCTAGGCTTATGACGTTGATCAAACTTTTCTTTGGGCGAAAAGCTAGACACAGGTATGCGGTATGTGACGGTTATATCGACGGGTCTTTTGCCCTCGTGACTGTAATGTCGAGCAGCCGGAGGAAGAATCTCAATATGGGCAAGATGTGCGTTCATGTCTTTCCTGATGTATCTATCATGGCTTGACTTGATATTCCATCCATGTTTCGAGATACTAACCCATTCATTCCCTCACTCTTTTTTGGACGGCTTGTTGTTTTACTAGCCCTGAGACCTTTTGTTAGAGCTCCTCC|downstream_gene_variant|MODIFIER|exon-XM_006964388.1-1|GENE_exon-XM_006964388.1-1|transcript|rna-XM_006964388.1|protein_coding||c.*1241delCinsTCACCTGTGGGAATGGTATTATTTCCCATTTTGGACATCAAGGTTTGCAAGGGTTCCGAAGATGGTCAAGGAAGATGCTGCCAGATCCTTCAAGGTCCAATTACGTGCAAGCAAGGCGATGCTGTTGCATGCACTCCATGTATTAGCTGCAGGACTGGATTCGCCTCGGTTTCCAGCTGAATGCGTATCCTTGCTTCTGCAAATGCATTCGTTCATCATCAATTGATATTTCGTTTTCGGGCCGTAGCAAAGGTGTAAACTTTCAATTGCATATGCGCCTACAGAGAAACTGTAGGTAGAGATAATTCTGTAGGCGAAACGCTGGCATTCCTCCAGTAGACTAATGCAGCTGTTATGTCTCTTAAATTTAGGATACAAGAGCCATTGCATATACCTACGCATGCGAAGTTCTATAATTTGGTTCGATTCAATCAATTAAAACATGCAAGTACAAACTTGTATCTTCATTATCCGACTTCTAGCTTCTGATCGGCGACAAACTTGACTTCTTACGACCGGCGAAGAATCTGTGACAGACAAAGCCATGTCGTAGCTCTGCTTGGAAGCTGTCCCGTAAAGCTGTGGGGTGCTATTAGACAATATGATAAGCGTCTCACCCTTGGACGGGTATGATGGCATTCTTATAGACATTGATGGGCGAACGAATACCAATACGGCTGATTCTGTACTGCTAGGCTTATGACGTTGATCAAACTTTTCTTTGGGCGAAAAGCTAGACACAGGTATGCGGTATGTGACGGTTATATCGACGGGTCTTTTGCCCTCGTGACTGTAATGTCGAGCAGCCGGAGGAAGAATCTCAATATGGGCAAGATGTGCGTTCATGTCTTTCCTGATGTATCTATCATGGCTTGACTTGATATTCCATCCATGTTTCGAGATACTAACCCATTCATTCCCTCACTCTTTTTTGGACGGCTTGTTGTTTTACTAGCCCTGAGACCTTTTGTTAGAGCTCCTCC|||||1241|WARNING_TRANSCRIPT_INCOMPLETE,TCACCTGTGGGAATGGTATTATTTCCCATTTTGGACATCAAGGTTTGCAAGGGTTCCGAAGATGGTCAAGGAAGATGCTGCCAGATCCTTCAAGGTCCAATTACGTGCAAGCAAGGCGATGCTGTTGCATGCACTCCATGTATTAGCTGCAGGACTGGATTCGCCTCGGTTTCCAGCTGAATGCGTATCCTTGCTTCTGCAAATGCATTCGTTCATCATCAATTGATATTTCGTTTTCGGGCCGTAGCAAAGGTGTAAACTTTCAATTGCATATGCGCCTACAGAGAAACTGTAGGTAGAGATAATTCTGTAGGCGAAACGCTGGCATTCCTCCAGTAGACTAATGCAGCTGTTATGTCTCTTAAATTTAGGATACAAGAGCCATTGCATATACCTACGCATGCGAAGTTCTATAATTTGGTTCGATTCAATCAATTAAAACATGCAAGTACAAACTTGTATCTTCATTATCCGACTTCTAGCTTCTGATCGGCGACAAACTTGACTTCTTACGACCGGCGAAGAATCTGTGACAGACAAAGCCATGTCGTAGCTCTGCTTGGAAGCTGTCCCGTAAAGCTGTGGGGTGCTATTAGACAATATGATAAGCGTCTCACCCTTGGACGGGTATGATGGCATTCTTATAGACATTGATGGGCGAACGAATACCAATACGGCTGATTCTGTACTGCTAGGCTTATGACGTTGATCAAACTTTTCTTTGGGCGAAAAGCTAGACACAGGTATGCGGTATGTGACGGTTATATCGACGGGTCTTTTGCCCTCGTGACTGTAATGTCGAGCAGCCGGAGGAAGAATCTCAATATGGGCAAGATGTGCGTTCATGTCTTTCCTGATGTATCTATCATGGCTTGACTTGATATTCCATCCATGTTTCGAGATACTAACCCATTCATTCCCTCACTCTTTTTTGGACGGCTTGTTGTTTTACTAGCCCTGAGACCTTTTGTTAGAGCTCCTCC|downstream_gene_variant|MODIFIER|exon-XM_006964388.1-1|GENE_exon-XM_006964388.1-1|transcript|rna-XM_006964388.1|protein_coding||c.*1241delGinsTCACCTGTGGGAATGGTATTATTTCCCATTTTGGACATCAAGGTTTGCAAGGGTTCCGAAGATGGTCAAGGAAGATGCTGCCAGATCCTTCAAGGTCCAATTACGTGCAAGCAAGGCGATGCTGTTGCATGCACTCCATGTATTAGCTGCAGGACTGGATTCGCCTCGGTTTCCAGCTGAATGCGTATCCTTGCTTCTGCAAATGCATTCGTTCATCATCAATTGATATTTCGTTTTCGGGCCGTAGCAAAGGTGTAAACTTTCAATTGCATATGCGCCTACAGAGAAACTGTAGGTAGAGATAATTCTGTAGGCGAAACGCTGGCATTCCTCCAGTAGACTAATGCAGCTGTTATGTCTCTTAAATTTAGGATACAAGAGCCATTGCATATACCTACGCATGCGAAGTTCTATAATTTGGTTCGATTCAATCAATTAAAACATGCAAGTACAAACTTGTATCTTCATTATCCGACTTCTAGCTTCTGATCGGCGACAAACTTGACTTCTTACGACCGGCGAAGAATCTGTGACAGACAAAGCCATGTCGTAGCTCTGCTTGGAAGCTGTCCCGTAAAGCTGTGGGGTGCTATTAGACAATATGATAAGCGTCTCACCCTTGGACGGGTATGATGGCATTCTTATAGACATTGATGGGCGAACGAATACCAATACGGCTGATTCTGTACTGCTAGGCTTATGACGTTGATCAAACTTTTCTTTGGGCGAAAAGCTAGACACAGGTATGCGGTATGTGACGGTTATATCGACGGGTCTTTTGCCCTCGTGACTGTAATGTCGAGCAGCCGGAGGAAGAATCTCAATATGGGCAAGATGTGCGTTCATGTCTTTCCTGATGTATCTATCATGGCTTGACTTGATATTCCATCCATGTTTCGAGATACTAACCCATTCATTCCCTCACTCTTTTTTGGACGGCTTGTTGTTTTACTAGCCCTGAGACCTTTTGTTAGAGCTCCTCC|||||1241|WARNING_TRANSCRIPT_INCOMPLETE,TCACCTGTGGGAATGGTATTATTTCCCATTTTGGACATCAAGGTTTGCAAGGGTTCCGAAGATGGTCAAGGAAGATGCTGCCAGATCCTTCAAGGTCCAATTACGTGCAAGCAAGGCGATGCTGTTGCATGCACTCCATGTATTAGCTGCAGGACTGGATTCGCCTCGGTTTCCAGCTGAATGCGTATCCTTGCTTCTGCAAATGCATTCGTTCATCATCAATTGATATTTCGTTTTCGGGCCGTAGCAAAGGTGTAAACTTTCAATTGCATATGCGCCTACAGAGAAACTGTAGGTAGAGATAATTCTGTAGGCGAAACGCTGGCATTCCTCCAGTAGACTAATGCAGCTGTTATGTCTCTTAAATTTAGGATACAAGAGCCATTGCATATACCTACGCATGCGAAGTTCTATAATTTGGTTCGATTCAATCAATTAAAACATGCAAGTACAAACTTGTATCTTCATTATCCGACTTCTAGCTTCTGATCGGCGACAAACTTGACTTCTTACGACCGGCGAAGAATCTGTGACAGACAAAGCCATGTCGTAGCTCTGCTTGGAAGCTGTCCCGTAAAGCTGTGGGGTGCTATTAGACAATATGATAAGCGTCTCACCCTTGGACGGGTATGATGGCATTCTTATAGACATTGATGGGCGAACGAATACCAATACGGCTGATTCTGTACTGCTAGGCTTATGACGTTGATCAAACTTTTCTTTGGGCGAAAAGCTAGACACAGGTATGCGGTATGTGACGGTTATATCGACGGGTCTTTTGCCCTCGTGACTGTAATGTCGAGCAGCCGGAGGAAGAATCTCAATATGGGCAAGATGTGCGTTCATGTCTTTCCTGATGTATCTATCATGGCTTGACTTGATATTCCATCCATGTTTCGAGATACTAACCCATTCATTCCCTCACTCTTTTTTGGACGGCTTGTTGTTTTACTAGCCCTGAGACCTTTTGTTAGAGCTCCTCC|downstream_gene_variant|MODIFIER|exon-XM_006964388.1-1|GENE_exon-XM_006964388.1-1|transcript|rna-XM_006964388.1|protein_coding||c.*1240_*1241insTCACCTGTGGGAATGGTATTATTTCCCATTTTGGACATCAAGGTTTGCAAGGGTTCCGAAGATGGTCAAGGAAGATGCTGCCAGATCCTTCAAGGTCCAATTACGTGCAAGCAAGGCGATGCTGTTGCATGCACTCCATGTATTAGCTGCAGGACTGGATTCGCCTCGGTTTCCAGCTGAATGCGTATCCTTGCTTCTGCAAATGCATTCGTTCATCATCAATTGATATTTCGTTTTCGGGCCGTAGCAAAGGTGTAAACTTTCAATTGCATATGCGCCTACAGAGAAACTGTAGGTAGAGATAATTCTGTAGGCGAAACGCTGGCATTCCTCCAGTAGACTAATGCAGCTGTTATGTCTCTTAAATTTAGGATACAAGAGCCATTGCATATACCTACGCATGCGAAGTTCTATAATTTGGTTCGATTCAATCAATTAAAACATGCAAGTACAAACTTGTATCTTCATTATCCGACTTCTAGCTTCTGATCGGCGACAAACTTGACTTCTTACGACCGGCGAAGAATCTGTGACAGACAAAGCCATGTCGTAGCTCTGCTTGGAAGCTGTCCCGTAAAGCTGTGGGGTGCTATTAGACAATATGATAAGCGTCTCACCCTTGGACGGGTATGATGGCATTCTTATAGACATTGATGGGCGAACGAATACCAATACGGCTGATTCTGTACTGCTAGGCTTATGACGTTGATCAAACTTTTCTTTGGGCGAAAAGCTAGACACAGGTATGCGGTATGTGACGGTTATATCGACGGGTCTTTTGCCCTCGTGACTGTAATGTCGAGCAGCCGGAGGAAGAATCTCAATATGGGCAAGATGTGCGTTCATGTCTTTCCTGATGTATCTATCATGGCTTGACTTGATATTCCATCCATGTTTCGAGATACTAACCCATTCATTCCCTCACTCTTTTTTGGACGGCTTGTTGTTTTACTAGCCCTGAGACCTTTTGTTAGAGCTCCTCC|||||1241|WARNING_TRANSCRIPT_INCOMPLETE,TCACCTGTGGGAATGGTATTATTTCCCATTTTGGACATCAAGGTTTGCAAGGGTTCCGAAGATGGTCAAGGAAGATGCTGCCAGATCCTTCAAGGTCCAATTACGTGCAAGCAAGGCGATGCTGTTGCATGCACTCCATGTATTAGCTGCAGGACTGGATTCGCCTCGGTTTCCAGCTGAATGCGTATCCTTGCTTCTGCAAATGCATTCGTTCATCATCAATTGATATTTCGTTTTCGGGCCGTAGCAAAGGTGTAAACTTTCAATTGCATATGCGCCTACAGAGAAACTGTAGGTAGAGATAATTCTGTAGGCGAAACGCTGGCATTCCTCCAGTAGACTAATGCAGCTGTTATGTCTCTTAAATTTAGGATACAAGAGCCATTGCATATACCTACGCATGCGAAGTTCTATAATTTGGTTCGATTCAATCAATTAAAACATGCAAGTACAAACTTGTATCTTCATTATCCGACTTCTAGCTTCTGATCGGCGACAAACTTGACTTCTTACGACCGGCGAAGAATCTGTGACAGACAAAGCCATGTCGTAGCTCTGCTTGGAAGCTGTCCCGTAAAGCTGTGGGGTGCTATTAGACAATATGATAAGCGTCTCACCCTTGGACGGGTATGATGGCATTCTTATAGACATTGATGGGCGAACGAATACCAATACGGCTGATTCTGTACTGCTAGGCTTATGACGTTGATCAAACTTTTCTTTGGGCGAAAAGCTAGACACAGGTATGCGGTATGTGACGGTTATATCGACGGGTCTTTTGCCCTCGTGACTGTAATGTCGAGCAGCCGGAGGAAGAATCTCAATATGGGCAAGATGTGCGTTCATGTCTTTCCTGATGTATCTATCATGGCTTGACTTGATATTCCATCCATGTTTCGAGATACTAACCCATTCATTCCCTCACTCTTTTTTGGACGGCTTGTTGTTTTACTAGCCCTGAGACCTTTTGTTAGAGCTCCTCC|downstream_gene_variant|MODIFIER|TRIREDRAFT_76971|gene-TRIREDRAFT_76971|transcript|XM_006964389.1|protein_coding||c.*1075delAinsTCACCTGTGGGAATGGTATTATTTCCCATTTTGGACATCAAGGTTTGCAAGGGTTCCGAAGATGGTCAAGGAAGATGCTGCCAGATCCTTCAAGGTCCAATTACGTGCAAGCAAGGCGATGCTGTTGCATGCACTCCATGTATTAGCTGCAGGACTGGATTCGCCTCGGTTTCCAGCTGAATGCGTATCCTTGCTTCTGCAAATGCATTCGTTCATCATCAATTGATATTTCGTTTTCGGGCCGTAGCAAAGGTGTAAACTTTCAATTGCATATGCGCCTACAGAGAAACTGTAGGTAGAGATAATTCTGTAGGCGAAACGCTGGCATTCCTCCAGTAGACTAATGCAGCTGTTATGTCTCTTAAATTTAGGATACAAGAGCCATTGCATATACCTACGCATGCGAAGTTCTATAATTTGGTTCGATTCAATCAATTAAAACATGCAAGTACAAACTTGTATCTTCATTATCCGACTTCTAGCTTCTGATCGGCGACAAACTTGACTTCTTACGACCGGCGAAGAATCTGTGACAGACAAAGCCATGTCGTAGCTCTGCTTGGAAGCTGTCCCGTAAAGCTGTGGGGTGCTATTAGACAATATGATAAGCGTCTCACCCTTGGACGGGTATGATGGCATTCTTATAGACATTGATGGGCGAACGAATACCAATACGGCTGATTCTGTACTGCTAGGCTTATGACGTTGATCAAACTTTTCTTTGGGCGAAAAGCTAGACACAGGTATGCGGTATGTGACGGTTATATCGACGGGTCTTTTGCCCTCGTGACTGTAATGTCGAGCAGCCGGAGGAAGAATCTCAATATGGGCAAGATGTGCGTTCATGTCTTTCCTGATGTATCTATCATGGCTTGACTTGATATTCCATCCATGTTTCGAGATACTAACCCATTCATTCCCTCACTCTTTTTTGGACGGCTTGTTGTTTTACTAGCCCTGAGACCTTTTGTTAGAGCTCCTCC|||||144|WARNING_TRANSCRIPT_NO_START_CODON,TCACCTGTGGGAATGGTATTATTTCCCATTTTGGACATCAAGGTTTGCAAGGGTTCCGAAGATGGTCAAGGAAGATGCTGCCAGATCCTTCAAGGTCCAATTACGTGCAAGCAAGGCGATGCTGTTGCATGCACTCCATGTATTAGCTGCAGGACTGGATTCGCCTCGGTTTCCAGCTGAATGCGTATCCTTGCTTCTGCAAATGCATTCGTTCATCATCAATTGATATTTCGTTTTCGGGCCGTAGCAAAGGTGTAAACTTTCAATTGCATATGCGCCTACAGAGAAACTGTAGGTAGAGATAATTCTGTAGGCGAAACGCTGGCATTCCTCCAGTAGACTAATGCAGCTGTTATGTCTCTTAAATTTAGGATACAAGAGCCATTGCATATACCTACGCATGCGAAGTTCTATAATTTGGTTCGATTCAATCAATTAAAACATGCAAGTACAAACTTGTATCTTCATTATCCGACTTCTAGCTTCTGATCGGCGACAAACTTGACTTCTTACGACCGGCGAAGAATCTGTGACAGACAAAGCCATGTCGTAGCTCTGCTTGGAAGCTGTCCCGTAAAGCTGTGGGGTGCTATTAGACAATATGATAAGCGTCTCACCCTTGGACGGGTATGATGGCATTCTTATAGACATTGATGGGCGAACGAATACCAATACGGCTGATTCTGTACTGCTAGGCTTATGACGTTGATCAAACTTTTCTTTGGGCGAAAAGCTAGACACAGGTATGCGGTATGTGACGGTTATATCGACGGGTCTTTTGCCCTCGTGACTGTAATGTCGAGCAGCCGGAGGAAGAATCTCAATATGGGCAAGATGTGCGTTCATGTCTTTCCTGATGTATCTATCATGGCTTGACTTGATATTCCATCCATGTTTCGAGATACTAACCCATTCATTCCCTCACTCTTTTTTGGACGGCTTGTTGTTTTACTAGCCCTGAGACCTTTTGTTAGAGCTCCTCC|downstream_gene_variant|MODIFIER|TRIREDRAFT_76971|gene-TRIREDRAFT_76971|transcript|XM_006964389.1|protein_coding||c.*1075delCinsTCACCTGTGGGAATGGTATTATTTCCCATTTTGGACATCAAGGTTTGCAAGGGTTCCGAAGATGGTCAAGGAAGATGCTGCCAGATCCTTCAAGGTCCAATTACGTGCAAGCAAGGCGATGCTGTTGCATGCACTCCATGTATTAGCTGCAGGACTGGATTCGCCTCGGTTTCCAGCTGAATGCGTATCCTTGCTTCTGCAAATGCATTCGTTCATCATCAATTGATATTTCGTTTTCGGGCCGTAGCAAAGGTGTAAACTTTCAATTGCATATGCGCCTACAGAGAAACTGTAGGTAGAGATAATTCTGTAGGCGAAACGCTGGCATTCCTCCAGTAGACTAATGCAGCTGTTATGTCTCTTAAATTTAGGATACAAGAGCCATTGCATATACCTACGCATGCGAAGTTCTATAATTTGGTTCGATTCAATCAATTAAAACATGCAAGTACAAACTTGTATCTTCATTATCCGACTTCTAGCTTCTGATCGGCGACAAACTTGACTTCTTACGACCGGCGAAGAATCTGTGACAGACAAAGCCATGTCGTAGCTCTGCTTGGAAGCTGTCCCGTAAAGCTGTGGGGTGCTATTAGACAATATGATAAGCGTCTCACCCTTGGACGGGTATGATGGCATTCTTATAGACATTGATGGGCGAACGAATACCAATACGGCTGATTCTGTACTGCTAGGCTTATGACGTTGATCAAACTTTTCTTTGGGCGAAAAGCTAGACACAGGTATGCGGTATGTGACGGTTATATCGACGGGTCTTTTGCCCTCGTGACTGTAATGTCGAGCAGCCGGAGGAAGAATCTCAATATGGGCAAGATGTGCGTTCATGTCTTTCCTGATGTATCTATCATGGCTTGACTTGATATTCCATCCATGTTTCGAGATACTAACCCATTCATTCCCTCACTCTTTTTTGGACGGCTTGTTGTTTTACTAGCCCTGAGACCTTTTGTTAGAGCTCCTCC|||||144|WARNING_TRANSCRIPT_NO_START_CODON,TCACCTGTGGGAATGGTATTATTTCCCATTTTGGACATCAAGGTTTGCAAGGGTTCCGAAGATGGTCAAGGAAGATGCTGCCAGATCCTTCAAGGTCCAATTACGTGCAAGCAAGGCGATGCTGTTGCATGCACTCCATGTATTAGCTGCAGGACTGGATTCGCCTCGGTTTCCAGCTGAATGCGTATCCTTGCTTCTGCAAATGCATTCGTTCATCATCAATTGATATTTCGTTTTCGGGCCGTAGCAAAGGTGTAAACTTTCAATTGCATATGCGCCTACAGAGAAACTGTAGGTAGAGATAATTCTGTAGGCGAAACGCTGGCATTCCTCCAGTAGACTAATGCAGCTGTTATGTCTCTTAAATTTAGGATACAAGAGCCATTGCATATACCTACGCATGCGAAGTTCTATAATTTGGTTCGATTCAATCAATTAAAACATGCAAGTACAAACTTGTATCTTCATTATCCGACTTCTAGCTTCTGATCGGCGACAAACTTGACTTCTTACGACCGGCGAAGAATCTGTGACAGACAAAGCCATGTCGTAGCTCTGCTTGGAAGCTGTCCCGTAAAGCTGTGGGGTGCTATTAGACAATATGATAAGCGTCTCACCCTTGGACGGGTATGATGGCATTCTTATAGACATTGATGGGCGAACGAATACCAATACGGCTGATTCTGTACTGCTAGGCTTATGACGTTGATCAAACTTTTCTTTGGGCGAAAAGCTAGACACAGGTATGCGGTATGTGACGGTTATATCGACGGGTCTTTTGCCCTCGTGACTGTAATGTCGAGCAGCCGGAGGAAGAATCTCAATATGGGCAAGATGTGCGTTCATGTCTTTCCTGATGTATCTATCATGGCTTGACTTGATATTCCATCCATGTTTCGAGATACTAACCCATTCATTCCCTCACTCTTTTTTGGACGGCTTGTTGTTTTACTAGCCCTGAGACCTTTTGTTAGAGCTCCTCC|downstream_gene_variant|MODIFIER|TRIREDRAFT_76971|gene-TRIREDRAFT_76971|transcript|XM_006964389.1|protein_coding||c.*1075delGinsTCACCTGTGGGAATGGTATTATTTCCCATTTTGGACATCAAGGTTTGCAAGGGTTCCGAAGATGGTCAAGGAAGATGCTGCCAGATCCTTCAAGGTCCAATTACGTGCAAGCAAGGCGATGCTGTTGCATGCACTCCATGTATTAGCTGCAGGACTGGATTCGCCTCGGTTTCCAGCTGAATGCGTATCCTTGCTTCTGCAAATGCATTCGTTCATCATCAATTGATATTTCGTTTTCGGGCCGTAGCAAAGGTGTAAACTTTCAATTGCATATGCGCCTACAGAGAAACTGTAGGTAGAGATAATTCTGTAGGCGAAACGCTGGCATTCCTCCAGTAGACTAATGCAGCTGTTATGTCTCTTAAATTTAGGATACAAGAGCCATTGCATATACCTACGCATGCGAAGTTCTATAATTTGGTTCGATTCAATCAATTAAAACATGCAAGTACAAACTTGTATCTTCATTATCCGACTTCTAGCTTCTGATCGGCGACAAACTTGACTTCTTACGACCGGCGAAGAATCTGTGACAGACAAAGCCATGTCGTAGCTCTGCTTGGAAGCTGTCCCGTAAAGCTGTGGGGTGCTATTAGACAATATGATAAGCGTCTCACCCTTGGACGGGTATGATGGCATTCTTATAGACATTGATGGGCGAACGAATACCAATACGGCTGATTCTGTACTGCTAGGCTTATGACGTTGATCAAACTTTTCTTTGGGCGAAAAGCTAGACACAGGTATGCGGTATGTGACGGTTATATCGACGGGTCTTTTGCCCTCGTGACTGTAATGTCGAGCAGCCGGAGGAAGAATCTCAATATGGGCAAGATGTGCGTTCATGTCTTTCCTGATGTATCTATCATGGCTTGACTTGATATTCCATCCATGTTTCGAGATACTAACCCATTCATTCCCTCACTCTTTTTTGGACGGCTTGTTGTTTTACTAGCCCTGAGACCTTTTGTTAGAGCTCCTCC|||||144|WARNING_TRANSCRIPT_NO_START_CODON,TCACCTGTGGGAATGGTATTATTTCCCATTTTGGACATCAAGGTTTGCAAGGGTTCCGAAGATGGTCAAGGAAGATGCTGCCAGATCCTTCAAGGTCCAATTACGTGCAAGCAAGGCGATGCTGTTGCATGCACTCCATGTATTAGCTGCAGGACTGGATTCGCCTCGGTTTCCAGCTGAATGCGTATCCTTGCTTCTGCAAATGCATTCGTTCATCATCAATTGATATTTCGTTTTCGGGCCGTAGCAAAGGTGTAAACTTTCAATTGCATATGCGCCTACAGAGAAACTGTAGGTAGAGATAATTCTGTAGGCGAAACGCTGGCATTCCTCCAGTAGACTAATGCAGCTGTTATGTCTCTTAAATTTAGGATACAAGAGCCATTGCATATACCTACGCATGCGAAGTTCTATAATTTGGTTCGATTCAATCAATTAAAACATGCAAGTACAAACTTGTATCTTCATTATCCGACTTCTAGCTTCTGATCGGCGACAAACTTGACTTCTTACGACCGGCGAAGAATCTGTGACAGACAAAGCCATGTCGTAGCTCTGCTTGGAAGCTGTCCCGTAAAGCTGTGGGGTGCTATTAGACAATATGATAAGCGTCTCACCCTTGGACGGGTATGATGGCATTCTTATAGACATTGATGGGCGAACGAATACCAATACGGCTGATTCTGTACTGCTAGGCTTATGACGTTGATCAAACTTTTCTTTGGGCGAAAAGCTAGACACAGGTATGCGGTATGTGACGGTTATATCGACGGGTCTTTTGCCCTCGTGACTGTAATGTCGAGCAGCCGGAGGAAGAATCTCAATATGGGCAAGATGTGCGTTCATGTCTTTCCTGATGTATCTATCATGGCTTGACTTGATATTCCATCCATGTTTCGAGATACTAACCCATTCATTCCCTCACTCTTTTTTGGACGGCTTGTTGTTTTACTAGCCCTGAGACCTTTTGTTAGAGCTCCTCC|downstream_gene_variant|MODIFIER|TRIREDRAFT_76971|gene-TRIREDRAFT_76971|transcript|XM_006964389.1|protein_coding||c.*1074_*1075insTCACCTGTGGGAATGGTATTATTTCCCATTTTGGACATCAAGGTTTGCAAGGGTTCCGAAGATGGTCAAGGAAGATGCTGCCAGATCCTTCAAGGTCCAATTACGTGCAAGCAAGGCGATGCTGTTGCATGCACTCCATGTATTAGCTGCAGGACTGGATTCGCCTCGGTTTCCAGCTGAATGCGTATCCTTGCTTCTGCAAATGCATTCGTTCATCATCAATTGATATTTCGTTTTCGGGCCGTAGCAAAGGTGTAAACTTTCAATTGCATATGCGCCTACAGAGAAACTGTAGGTAGAGATAATTCTGTAGGCGAAACGCTGGCATTCCTCCAGTAGACTAATGCAGCTGTTATGTCTCTTAAATTTAGGATACAAGAGCCATTGCATATACCTACGCATGCGAAGTTCTATAATTTGGTTCGATTCAATCAATTAAAACATGCAAGTACAAACTTGTATCTTCATTATCCGACTTCTAGCTTCTGATCGGCGACAAACTTGACTTCTTACGACCGGCGAAGAATCTGTGACAGACAAAGCCATGTCGTAGCTCTGCTTGGAAGCTGTCCCGTAAAGCTGTGGGGTGCTATTAGACAATATGATAAGCGTCTCACCCTTGGACGGGTATGATGGCATTCTTATAGACATTGATGGGCGAACGAATACCAATACGGCTGATTCTGTACTGCTAGGCTTATGACGTTGATCAAACTTTTCTTTGGGCGAAAAGCTAGACACAGGTATGCGGTATGTGACGGTTATATCGACGGGTCTTTTGCCCTCGTGACTGTAATGTCGAGCAGCCGGAGGAAGAATCTCAATATGGGCAAGATGTGCGTTCATGTCTTTCCTGATGTATCTATCATGGCTTGACTTGATATTCCATCCATGTTTCGAGATACTAACCCATTCATTCCCTCACTCTTTTTTGGACGGCTTGTTGTTTTACTAGCCCTGAGACCTTTTGTTAGAGCTCCTCC|||||144|WARNING_TRANSCRIPT_NO_START_CODON,TCACCTGTGGGAATGGTATTATTTCCCATTTTGGACATCAAGGTTTGCAAGGGTTCCGAAGATGGTCAAGGAAGATGCTGCCAGATCCTTCAAGGTCCAATTACGTGCAAGCAAGGCGATGCTGTTGCATGCACTCCATGTATTAGCTGCAGGACTGGATTCGCCTCGGTTTCCAGCTGAATGCGTATCCTTGCTTCTGCAAATGCATTCGTTCATCATCAATTGATATTTCGTTTTCGGGCCGTAGCAAAGGTGTAAACTTTCAATTGCATATGCGCCTACAGAGAAACTGTAGGTAGAGATAATTCTGTAGGCGAAACGCTGGCATTCCTCCAGTAGACTAATGCAGCTGTTATGTCTCTTAAATTTAGGATACAAGAGCCATTGCATATACCTACGCATGCGAAGTTCTATAATTTGGTTCGATTCAATCAATTAAAACATGCAAGTACAAACTTGTATCTTCATTATCCGACTTCTAGCTTCTGATCGGCGACAAACTTGACTTCTTACGACCGGCGAAGAATCTGTGACAGACAAAGCCATGTCGTAGCTCTGCTTGGAAGCTGTCCCGTAAAGCTGTGGGGTGCTATTAGACAATATGATAAGCGTCTCACCCTTGGACGGGTATGATGGCATTCTTATAGACATTGATGGGCGAACGAATACCAATACGGCTGATTCTGTACTGCTAGGCTTATGACGTTGATCAAACTTTTCTTTGGGCGAAAAGCTAGACACAGGTATGCGGTATGTGACGGTTATATCGACGGGTCTTTTGCCCTCGTGACTGTAATGTCGAGCAGCCGGAGGAAGAATCTCAATATGGGCAAGATGTGCGTTCATGTCTTTCCTGATGTATCTATCATGGCTTGACTTGATATTCCATCCATGTTTCGAGATACTAACCCATTCATTCCCTCACTCTTTTTTGGACGGCTTGTTGTTTTACTAGCCCTGAGACCTTTTGTTAGAGCTCCTCC|downstream_gene_variant|MODIFIER|exon-XM_006964389.1-1|GENE_exon-XM_006964389.1-1|transcript|rna-XM_006964389.1|protein_coding||c.*368delAinsTCACCTGTGGGAATGGTATTATTTCCCATTTTGGACATCAAGGTTTGCAAGGGTTCCGAAGATGGTCAAGGAAGATGCTGCCAGATCCTTCAAGGTCCAATTACGTGCAAGCAAGGCGATGCTGTTGCATGCACTCCATGTATTAGCTGCAGGACTGGATTCGCCTCGGTTTCCAGCTGAATGCGTATCCTTGCTTCTGCAAATGCATTCGTTCATCATCAATTGATATTTCGTTTTCGGGCCGTAGCAAAGGTGTAAACTTTCAATTGCATATGCGCCTACAGAGAAACTGTAGGTAGAGATAATTCTGTAGGCGAAACGCTGGCATTCCTCCAGTAGACTAATGCAGCTGTTATGTCTCTTAAATTTAGGATACAAGAGCCATTGCATATACCTACGCATGCGAAGTTCTATAATTTGGTTCGATTCAATCAATTAAAACATGCAAGTACAAACTTGTATCTTCATTATCCGACTTCTAGCTTCTGATCGGCGACAAACTTGACTTCTTACGACCGGCGAAGAATCTGTGACAGACAAAGCCATGTCGTAGCTCTGCTTGGAAGCTGTCCCGTAAAGCTGTGGGGTGCTATTAGACAATATGATAAGCGTCTCACCCTTGGACGGGTATGATGGCATTCTTATAGACATTGATGGGCGAACGAATACCAATACGGCTGATTCTGTACTGCTAGGCTTATGACGTTGATCAAACTTTTCTTTGGGCGAAAAGCTAGACACAGGTATGCGGTATGTGACGGTTATATCGACGGGTCTTTTGCCCTCGTGACTGTAATGTCGAGCAGCCGGAGGAAGAATCTCAATATGGGCAAGATGTGCGTTCATGTCTTTCCTGATGTATCTATCATGGCTTGACTTGATATTCCATCCATGTTTCGAGATACTAACCCATTCATTCCCTCACTCTTTTTTGGACGGCTTGTTGTTTTACTAGCCCTGAGACCTTTTGTTAGAGCTCCTCC|||||144|,TCACCTGTGGGAATGGTATTATTTCCCATTTTGGACATCAAGGTTTGCAAGGGTTCCGAAGATGGTCAAGGAAGATGCTGCCAGATCCTTCAAGGTCCAATTACGTGCAAGCAAGGCGATGCTGTTGCATGCACTCCATGTATTAGCTGCAGGACTGGATTCGCCTCGGTTTCCAGCTGAATGCGTATCCTTGCTTCTGCAAATGCATTCGTTCATCATCAATTGATATTTCGTTTTCGGGCCGTAGCAAAGGTGTAAACTTTCAATTGCATATGCGCCTACAGAGAAACTGTAGGTAGAGATAATTCTGTAGGCGAAACGCTGGCATTCCTCCAGTAGACTAATGCAGCTGTTATGTCTCTTAAATTTAGGATACAAGAGCCATTGCATATACCTACGCATGCGAAGTTCTATAATTTGGTTCGATTCAATCAATTAAAACATGCAAGTACAAACTTGTATCTTCATTATCCGACTTCTAGCTTCTGATCGGCGACAAACTTGACTTCTTACGACCGGCGAAGAATCTGTGACAGACAAAGCCATGTCGTAGCTCTGCTTGGAAGCTGTCCCGTAAAGCTGTGGGGTGCTATTAGACAATATGATAAGCGTCTCACCCTTGGACGGGTATGATGGCATTCTTATAGACATTGATGGGCGAACGAATACCAATACGGCTGATTCTGTACTGCTAGGCTTATGACGTTGATCAAACTTTTCTTTGGGCGAAAAGCTAGACACAGGTATGCGGTATGTGACGGTTATATCGACGGGTCTTTTGCCCTCGTGACTGTAATGTCGAGCAGCCGGAGGAAGAATCTCAATATGGGCAAGATGTGCGTTCATGTCTTTCCTGATGTATCTATCATGGCTTGACTTGATATTCCATCCATGTTTCGAGATACTAACCCATTCATTCCCTCACTCTTTTTTGGACGGCTTGTTGTTTTACTAGCCCTGAGACCTTTTGTTAGAGCTCCTCC|downstream_gene_variant|MODIFIER|exon-XM_006964389.1-1|GENE_exon-XM_006964389.1-1|transcript|rna-XM_006964389.1|protein_coding||c.*368delCinsTCACCTGTGGGAATGGTATTATTTCCCATTTTGGACATCAAGGTTTGCAAGGGTTCCGAAGATGGTCAAGGAAGATGCTGCCAGATCCTTCAAGGTCCAATTACGTGCAAGCAAGGCGATGCTGTTGCATGCACTCCATGTATTAGCTGCAGGACTGGATTCGCCTCGGTTTCCAGCTGAATGCGTATCCTTGCTTCTGCAAATGCATTCGTTCATCATCAATTGATATTTCGTTTTCGGGCCGTAGCAAAGGTGTAAACTTTCAATTGCATATGCGCCTACAGAGAAACTGTAGGTAGAGATAATTCTGTAGGCGAAACGCTGGCATTCCTCCAGTAGACTAATGCAGCTGTTATGTCTCTTAAATTTAGGATACAAGAGCCATTGCATATACCTACGCATGCGAAGTTCTATAATTTGGTTCGATTCAATCAATTAAAACATGCAAGTACAAACTTGTATCTTCATTATCCGACTTCTAGCTTCTGATCGGCGACAAACTTGACTTCTTACGACCGGCGAAGAATCTGTGACAGACAAAGCCATGTCGTAGCTCTGCTTGGAAGCTGTCCCGTAAAGCTGTGGGGTGCTATTAGACAATATGATAAGCGTCTCACCCTTGGACGGGTATGATGGCATTCTTATAGACATTGATGGGCGAACGAATACCAATACGGCTGATTCTGTACTGCTAGGCTTATGACGTTGATCAAACTTTTCTTTGGGCGAAAAGCTAGACACAGGTATGCGGTATGTGACGGTTATATCGACGGGTCTTTTGCCCTCGTGACTGTAATGTCGAGCAGCCGGAGGAAGAATCTCAATATGGGCAAGATGTGCGTTCATGTCTTTCCTGATGTATCTATCATGGCTTGACTTGATATTCCATCCATGTTTCGAGATACTAACCCATTCATTCCCTCACTCTTTTTTGGACGGCTTGTTGTTTTACTAGCCCTGAGACCTTTTGTTAGAGCTCCTCC|||||144|,TCACCTGTGGGAATGGTATTATTTCCCATTTTGGACATCAAGGTTTGCAAGGGTTCCGAAGATGGTCAAGGAAGATGCTGCCAGATCCTTCAAGGTCCAATTACGTGCAAGCAAGGCGATGCTGTTGCATGCACTCCATGTATTAGCTGCAGGACTGGATTCGCCTCGGTTTCCAGCTGAATGCGTATCCTTGCTTCTGCAAATGCATTCGTTCATCATCAATTGATATTTCGTTTTCGGGCCGTAGCAAAGGTGTAAACTTTCAATTGCATATGCGCCTACAGAGAAACTGTAGGTAGAGATAATTCTGTAGGCGAAACGCTGGCATTCCTCCAGTAGACTAATGCAGCTGTTATGTCTCTTAAATTTAGGATACAAGAGCCATTGCATATACCTACGCATGCGAAGTTCTATAATTTGGTTCGATTCAATCAATTAAAACATGCAAGTACAAACTTGTATCTTCATTATCCGACTTCTAGCTTCTGATCGGCGACAAACTTGACTTCTTACGACCGGCGAAGAATCTGTGACAGACAAAGCCATGTCGTAGCTCTGCTTGGAAGCTGTCCCGTAAAGCTGTGGGGTGCTATTAGACAATATGATAAGCGTCTCACCCTTGGACGGGTATGATGGCATTCTTATAGACATTGATGGGCGAACGAATACCAATACGGCTGATTCTGTACTGCTAGGCTTATGACGTTGATCAAACTTTTCTTTGGGCGAAAAGCTAGACACAGGTATGCGGTATGTGACGGTTATATCGACGGGTCTTTTGCCCTCGTGACTGTAATGTCGAGCAGCCGGAGGAAGAATCTCAATATGGGCAAGATGTGCGTTCATGTCTTTCCTGATGTATCTATCATGGCTTGACTTGATATTCCATCCATGTTTCGAGATACTAACCCATTCATTCCCTCACTCTTTTTTGGACGGCTTGTTGTTTTACTAGCCCTGAGACCTTTTGTTAGAGCTCCTCC|downstream_gene_variant|MODIFIER|exon-XM_006964389.1-1|GENE_exon-XM_006964389.1-1|transcript|rna-XM_006964389.1|protein_coding||c.*368delGinsTCACCTGTGGGAATGGTATTATTTCCCATTTTGGACATCAAGGTTTGCAAGGGTTCCGAAGATGGTCAAGGAAGATGCTGCCAGATCCTTCAAGGTCCAATTACGTGCAAGCAAGGCGATGCTGTTGCATGCACTCCATGTATTAGCTGCAGGACTGGATTCGCCTCGGTTTCCAGCTGAATGCGTATCCTTGCTTCTGCAAATGCATTCGTTCATCATCAATTGATATTTCGTTTTCGGGCCGTAGCAAAGGTGTAAACTTTCAATTGCATATGCGCCTACAGAGAAACTGTAGGTAGAGATAATTCTGTAGGCGAAACGCTGGCATTCCTCCAGTAGACTAATGCAGCTGTTATGTCTCTTAAATTTAGGATACAAGAGCCATTGCATATACCTACGCATGCGAAGTTCTATAATTTGGTTCGATTCAATCAATTAAAACATGCAAGTACAAACTTGTATCTTCATTATCCGACTTCTAGCTTCTGATCGGCGACAAACTTGACTTCTTACGACCGGCGAAGAATCTGTGACAGACAAAGCCATGTCGTAGCTCTGCTTGGAAGCTGTCCCGTAAAGCTGTGGGGTGCTATTAGACAATATGATAAGCGTCTCACCCTTGGACGGGTATGATGGCATTCTTATAGACATTGATGGGCGAACGAATACCAATACGGCTGATTCTGTACTGCTAGGCTTATGACGTTGATCAAACTTTTCTTTGGGCGAAAAGCTAGACACAGGTATGCGGTATGTGACGGTTATATCGACGGGTCTTTTGCCCTCGTGACTGTAATGTCGAGCAGCCGGAGGAAGAATCTCAATATGGGCAAGATGTGCGTTCATGTCTTTCCTGATGTATCTATCATGGCTTGACTTGATATTCCATCCATGTTTCGAGATACTAACCCATTCATTCCCTCACTCTTTTTTGGACGGCTTGTTGTTTTACTAGCCCTGAGACCTTTTGTTAGAGCTCCTCC|||||144|,TCACCTGTGGGAATGGTATTATTTCCCATTTTGGACATCAAGGTTTGCAAGGGTTCCGAAGATGGTCAAGGAAGATGCTGCCAGATCCTTCAAGGTCCAATTACGTGCAAGCAAGGCGATGCTGTTGCATGCACTCCATGTATTAGCTGCAGGACTGGATTCGCCTCGGTTTCCAGCTGAATGCGTATCCTTGCTTCTGCAAATGCATTCGTTCATCATCAATTGATATTTCGTTTTCGGGCCGTAGCAAAGGTGTAAACTTTCAATTGCATATGCGCCTACAGAGAAACTGTAGGTAGAGATAATTCTGTAGGCGAAACGCTGGCATTCCTCCAGTAGACTAATGCAGCTGTTATGTCTCTTAAATTTAGGATACAAGAGCCATTGCATATACCTACGCATGCGAAGTTCTATAATTTGGTTCGATTCAATCAATTAAAACATGCAAGTACAAACTTGTATCTTCATTATCCGACTTCTAGCTTCTGATCGGCGACAAACTTGACTTCTTACGACCGGCGAAGAATCTGTGACAGACAAAGCCATGTCGTAGCTCTGCTTGGAAGCTGTCCCGTAAAGCTGTGGGGTGCTATTAGACAATATGATAAGCGTCTCACCCTTGGACGGGTATGATGGCATTCTTATAGACATTGATGGGCGAACGAATACCAATACGGCTGATTCTGTACTGCTAGGCTTATGACGTTGATCAAACTTTTCTTTGGGCGAAAAGCTAGACACAGGTATGCGGTATGTGACGGTTATATCGACGGGTCTTTTGCCCTCGTGACTGTAATGTCGAGCAGCCGGAGGAAGAATCTCAATATGGGCAAGATGTGCGTTCATGTCTTTCCTGATGTATCTATCATGGCTTGACTTGATATTCCATCCATGTTTCGAGATACTAACCCATTCATTCCCTCACTCTTTTTTGGACGGCTTGTTGTTTTACTAGCCCTGAGACCTTTTGTTAGAGCTCCTCC|downstream_gene_variant|MODIFIER|exon-XM_006964389.1-1|GENE_exon-XM_006964389.1-1|transcript|rna-XM_006964389.1|protein_coding||c.*367_*368insTCACCTGTGGGAATGGTATTATTTCCCATTTTGGACATCAAGGTTTGCAAGGGTTCCGAAGATGGTCAAGGAAGATGCTGCCAGATCCTTCAAGGTCCAATTACGTGCAAGCAAGGCGATGCTGTTGCATGCACTCCATGTATTAGCTGCAGGACTGGATTCGCCTCGGTTTCCAGCTGAATGCGTATCCTTGCTTCTGCAAATGCATTCGTTCATCATCAATTGATATTTCGTTTTCGGGCCGTAGCAAAGGTGTAAACTTTCAATTGCATATGCGCCTACAGAGAAACTGTAGGTAGAGATAATTCTGTAGGCGAAACGCTGGCATTCCTCCAGTAGACTAATGCAGCTGTTATGTCTCTTAAATTTAGGATACAAGAGCCATTGCATATACCTACGCATGCGAAGTTCTATAATTTGGTTCGATTCAATCAATTAAAACATGCAAGTACAAACTTGTATCTTCATTATCCGACTTCTAGCTTCTGATCGGCGACAAACTTGACTTCTTACGACCGGCGAAGAATCTGTGACAGACAAAGCCATGTCGTAGCTCTGCTTGGAAGCTGTCCCGTAAAGCTGTGGGGTGCTATTAGACAATATGATAAGCGTCTCACCCTTGGACGGGTATGATGGCATTCTTATAGACATTGATGGGCGAACGAATACCAATACGGCTGATTCTGTACTGCTAGGCTTATGACGTTGATCAAACTTTTCTTTGGGCGAAAAGCTAGACACAGGTATGCGGTATGTGACGGTTATATCGACGGGTCTTTTGCCCTCGTGACTGTAATGTCGAGCAGCCGGAGGAAGAATCTCAATATGGGCAAGATGTGCGTTCATGTCTTTCCTGATGTATCTATCATGGCTTGACTTGATATTCCATCCATGTTTCGAGATACTAACCCATTCATTCCCTCACTCTTTTTTGGACGGCTTGTTGTTTTACTAGCCCTGAGACCTTTTGTTAGAGCTCCTCC|||||144|,TCACCTGTGGGAATGGTATTATTTCCCATTTTGGACATCAAGGTTTGCAAGGGTTCCGAAGATGGTCAAGGAAGATGCTGCCAGATCCTTCAAGGTCCAATTACGTGCAAGCAAGGCGATGCTGTTGCATGCACTCCATGTATTAGCTGCAGGACTGGATTCGCCTCGGTTTCCAGCTGAATGCGTATCCTTGCTTCTGCAAATGCATTCGTTCATCATCAATTGATATTTCGTTTTCGGGCCGTAGCAAAGGTGTAAACTTTCAATTGCATATGCGCCTACAGAGAAACTGTAGGTAGAGATAATTCTGTAGGCGAAACGCTGGCATTCCTCCAGTAGACTAATGCAGCTGTTATGTCTCTTAAATTTAGGATACAAGAGCCATTGCATATACCTACGCATGCGAAGTTCTATAATTTGGTTCGATTCAATCAATTAAAACATGCAAGTACAAACTTGTATCTTCATTATCCGACTTCTAGCTTCTGATCGGCGACAAACTTGACTTCTTACGACCGGCGAAGAATCTGTGACAGACAAAGCCATGTCGTAGCTCTGCTTGGAAGCTGTCCCGTAAAGCTGTGGGGTGCTATTAGACAATATGATAAGCGTCTCACCCTTGGACGGGTATGATGGCATTCTTATAGACATTGATGGGCGAACGAATACCAATACGGCTGATTCTGTACTGCTAGGCTTATGACGTTGATCAAACTTTTCTTTGGGCGAAAAGCTAGACACAGGTATGCGGTATGTGACGGTTATATCGACGGGTCTTTTGCCCTCGTGACTGTAATGTCGAGCAGCCGGAGGAAGAATCTCAATATGGGCAAGATGTGCGTTCATGTCTTTCCTGATGTATCTATCATGGCTTGACTTGATATTCCATCCATGTTTCGAGATACTAACCCATTCATTCCCTCACTCTTTTTTGGACGGCTTGTTGTTTTACTAGCCCTGAGACCTTTTGTTAGAGCTCCTCC|downstream_gene_variant|MODIFIER|exon-XM_006964572.2-1|GENE_exon-XM_006964572.2-1|transcript|rna-XM_006964572.2|protein_coding||c.*3167delTinsGGAGGAGCTCTAACAAAAGGTCTCAGGGCTAGTAAAACAACAAGCCGTCCAAAAAAGAGTGAGGGAATGAATGGGTTAGTATCTCGAAACATGGATGGAATATCAAGTCAAGCCATGATAGATACATCAGGAAAGACATGAACGCACATCTTGCCCATATTGAGATTCTTCCTCCGGCTGCTCGACATTACAGTCACGAGGGCAAAAGACCCGTCGATATAACCGTCACATACCGCATACCTGTGTCTAGCTTTTCGCCCAAAGAAAAGTTTGATCAACGTCATAAGCCTAGCAGTACAGAATCAGCCGTATTGGTATTCGTTCGCCCATCAATGTCTATAAGAATGCCATCATACCCGTCCAAGGGTGAGACGCTTATCATATTGTCTAATAGCACCCCACAGCTTTACGGGACAGCTTCCAAGCAGAGCTACGACATGGCTTTGTCTGTCACAGATTCTTCGCCGGTCGTAAGAAGTCAAGTTTGTCGCCGATCAGAAGCTAGAAGTCGGATAATGAAGATACAAGTTTGTACTTGCATGTTTTAATTGATTGAATCGAACCAAATTATAGAACTTCGCATGCGTAGGTATATGCAATGGCTCTTGTATCCTAAATTTAAGAGACATAACAGCTGCATTAGTCTACTGGAGGAATGCCAGCGTTTCGCCTACAGAATTATCTCTACCTACAGTTTCTCTGTAGGCGCATATGCAATTGAAAGTTTACACCTTTGCTACGGCCCGAAAACGAAATATCAATTGATGATGAACGAATGCATTTGCAGAAGCAAGGATACGCATTCAGCTGGAAACCGAGGCGAATCCAGTCCTGCAGCTAATACATGGAGTGCATGCAACAGCATCGCCTTGCTTGCACGTAATTGGACCTTGAAGGATCTGGCAGCATCTTCCTTGACCATCTTCGGAACCCTTGCAAACCTTGATGTCCAAAATGGGAAATAATACCATTCCCACAGGTGA|||||3167|,TCACCTGTGGGAATGGTATTATTTCCCATTTTGGACATCAAGGTTTGCAAGGGTTCCGAAGATGGTCAAGGAAGATGCTGCCAGATCCTTCAAGGTCCAATTACGTGCAAGCAAGGCGATGCTGTTGCATGCACTCCATGTATTAGCTGCAGGACTGGATTCGCCTCGGTTTCCAGCTGAATGCGTATCCTTGCTTCTGCAAATGCATTCGTTCATCATCAATTGATATTTCGTTTTCGGGCCGTAGCAAAGGTGTAAACTTTCAATTGCATATGCGCCTACAGAGAAACTGTAGGTAGAGATAATTCTGTAGGCGAAACGCTGGCATTCCTCCAGTAGACTAATGCAGCTGTTATGTCTCTTAAATTTAGGATACAAGAGCCATTGCATATACCTACGCATGCGAAGTTCTATAATTTGGTTCGATTCAATCAATTAAAACATGCAAGTACAAACTTGTATCTTCATTATCCGACTTCTAGCTTCTGATCGGCGACAAACTTGACTTCTTACGACCGGCGAAGAATCTGTGACAGACAAAGCCATGTCGTAGCTCTGCTTGGAAGCTGTCCCGTAAAGCTGTGGGGTGCTATTAGACAATATGATAAGCGTCTCACCCTTGGACGGGTATGATGGCATTCTTATAGACATTGATGGGCGAACGAATACCAATACGGCTGATTCTGTACTGCTAGGCTTATGACGTTGATCAAACTTTTCTTTGGGCGAAAAGCTAGACACAGGTATGCGGTATGTGACGGTTATATCGACGGGTCTTTTGCCCTCGTGACTGTAATGTCGAGCAGCCGGAGGAAGAATCTCAATATGGGCAAGATGTGCGTTCATGTCTTTCCTGATGTATCTATCATGGCTTGACTTGATATTCCATCCATGTTTCGAGATACTAACCCATTCATTCCCTCACTCTTTTTTGGACGGCTTGTTGTTTTACTAGCCCTGAGACCTTTTGTTAGAGCTCCTCC|downstream_gene_variant|MODIFIER|exon-XM_006964572.2-1|GENE_exon-XM_006964572.2-1|transcript|rna-XM_006964572.2|protein_coding||c.*3167delGinsGGAGGAGCTCTAACAAAAGGTCTCAGGGCTAGTAAAACAACAAGCCGTCCAAAAAAGAGTGAGGGAATGAATGGGTTAGTATCTCGAAACATGGATGGAATATCAAGTCAAGCCATGATAGATACATCAGGAAAGACATGAACGCACATCTTGCCCATATTGAGATTCTTCCTCCGGCTGCTCGACATTACAGTCACGAGGGCAAAAGACCCGTCGATATAACCGTCACATACCGCATACCTGTGTCTAGCTTTTCGCCCAAAGAAAAGTTTGATCAACGTCATAAGCCTAGCAGTACAGAATCAGCCGTATTGGTATTCGTTCGCCCATCAATGTCTATAAGAATGCCATCATACCCGTCCAAGGGTGAGACGCTTATCATATTGTCTAATAGCACCCCACAGCTTTACGGGACAGCTTCCAAGCAGAGCTACGACATGGCTTTGTCTGTCACAGATTCTTCGCCGGTCGTAAGAAGTCAAGTTTGTCGCCGATCAGAAGCTAGAAGTCGGATAATGAAGATACAAGTTTGTACTTGCATGTTTTAATTGATTGAATCGAACCAAATTATAGAACTTCGCATGCGTAGGTATATGCAATGGCTCTTGTATCCTAAATTTAAGAGACATAACAGCTGCATTAGTCTACTGGAGGAATGCCAGCGTTTCGCCTACAGAATTATCTCTACCTACAGTTTCTCTGTAGGCGCATATGCAATTGAAAGTTTACACCTTTGCTACGGCCCGAAAACGAAATATCAATTGATGATGAACGAATGCATTTGCAGAAGCAAGGATACGCATTCAGCTGGAAACCGAGGCGAATCCAGTCCTGCAGCTAATACATGGAGTGCATGCAACAGCATCGCCTTGCTTGCACGTAATTGGACCTTGAAGGATCTGGCAGCATCTTCCTTGACCATCTTCGGAACCCTTGCAAACCTTGATGTCCAAAATGGGAAATAATACCATTCCCACAGGTGA|||||3167|,TCACCTGTGGGAATGGTATTATTTCCCATTTTGGACATCAAGGTTTGCAAGGGTTCCGAAGATGGTCAAGGAAGATGCTGCCAGATCCTTCAAGGTCCAATTACGTGCAAGCAAGGCGATGCTGTTGCATGCACTCCATGTATTAGCTGCAGGACTGGATTCGCCTCGGTTTCCAGCTGAATGCGTATCCTTGCTTCTGCAAATGCATTCGTTCATCATCAATTGATATTTCGTTTTCGGGCCGTAGCAAAGGTGTAAACTTTCAATTGCATATGCGCCTACAGAGAAACTGTAGGTAGAGATAATTCTGTAGGCGAAACGCTGGCATTCCTCCAGTAGACTAATGCAGCTGTTATGTCTCTTAAATTTAGGATACAAGAGCCATTGCATATACCTACGCATGCGAAGTTCTATAATTTGGTTCGATTCAATCAATTAAAACATGCAAGTACAAACTTGTATCTTCATTATCCGACTTCTAGCTTCTGATCGGCGACAAACTTGACTTCTTACGACCGGCGAAGAATCTGTGACAGACAAAGCCATGTCGTAGCTCTGCTTGGAAGCTGTCCCGTAAAGCTGTGGGGTGCTATTAGACAATATGATAAGCGTCTCACCCTTGGACGGGTATGATGGCATTCTTATAGACATTGATGGGCGAACGAATACCAATACGGCTGATTCTGTACTGCTAGGCTTATGACGTTGATCAAACTTTTCTTTGGGCGAAAAGCTAGACACAGGTATGCGGTATGTGACGGTTATATCGACGGGTCTTTTGCCCTCGTGACTGTAATGTCGAGCAGCCGGAGGAAGAATCTCAATATGGGCAAGATGTGCGTTCATGTCTTTCCTGATGTATCTATCATGGCTTGACTTGATATTCCATCCATGTTTCGAGATACTAACCCATTCATTCCCTCACTCTTTTTTGGACGGCTTGTTGTTTTACTAGCCCTGAGACCTTTTGTTAGAGCTCCTCC|downstream_gene_variant|MODIFIER|exon-XM_006964572.2-1|GENE_exon-XM_006964572.2-1|transcript|rna-XM_006964572.2|protein_coding||c.*3167delCinsGGAGGAGCTCTAACAAAAGGTCTCAGGGCTAGTAAAACAACAAGCCGTCCAAAAAAGAGTGAGGGAATGAATGGGTTAGTATCTCGAAA
ATGGATGGAATATCAAGTCAAGCCATGATAGATACATCAGGAAAGACATGAACGCACATCTTGCCCATATTGAGATTCTTCCTCCGGCTGCTCGACATTACAGTCACGAGGGCAAAAGACCCGTCGATATAACCGTCACATACCGCATACCTGTGTCTAGCTTTTCGCCCAAAGAAAAGTTTGATCAACGTCATAAGCCTAGCAGTACAGAATCAGCCGTATTGGTATTCGTTCGCCCATCAATGTCTATAAGAATGCCATCATACCCGTCCAAGGGTGAGACGCTTATCATATTGTCTAATAGCACCCCACAGCTTTACGGGACAGCTTCCAAGCAGAGCTACGACATGGCTTTGTCTGTCACAGATTCTTCGCCGGTCGTAAGAAGTCAAGTTTGTCGCCGATCAGAAGCTAGAAGTCGGATAATGAAGATACAAGTTTGTACTTGCATGTTTTAATTGATTGAATCGAACCAAATTATAGAACTTCGCATGCGTAGGTATATGCAATGGCTCTTGTATCCTAAATTTAAGAGACATAACAGCTGCATTAGTCTACTGGAGGAATGCCAGCGTTTCGCCTACAGAATTATCTCTACCTACAGTTTCTCTGTAGGCGCATATGCAATTGAAAGTTTACACCTTTGCTACGGCCCGAAAACGAAATATCAATTGATGATGAACGAATGCATTTGCAGAAGCAAGGATACGCATTCAGCTGGAAACCGAGGCGAATCCAGTCCTGCAGCTAATACATGGAGTGCATGCAACAGCATCGCCTTGCTTGCACGTAATTGGACCTTGAAGGATCTGGCAGCATCTTCCTTGACCATCTTCGGAACCCTTGCAAACCTTGATGTCCAAAATGGGAAATAATACCATTCCCACAGGTGA|||||3167|,TCACCTGTGGGAATGGTATTATTTCCCATTTTGGACATCAAGGTTTGCAAGGGTTCCGAAGATGGTCAAGGAAGATGCTGCCAGATCCTTCAAGGTCCAATTACGTGCAAGCAAGGCGATGCTGTTGCATGCACTCCATGTATTAGCTGCAGGACTGGATTCGCCTCGGTTTCCAGCTGAATGCGTATCCTTGCTTCTGCAAATGCATTCGTTCATCATCAATTGATATTTCGTTTTCGGGCCGTAGCAAAGGTGTAAACTTTCAATTGCATATGCGCCTACAGAGAAACTGTAGGTAGAGATAATTCTGTAGGCGAAACGCTGGCATTCCTCCAGTAGACTAATGCAGCTGTTATGTCTCTTAAATTTAGGATACAAGAGCCATTGCATATACCTACGCATGCGAAGTTCTATAATTTGGTTCGATTCAATCAATTAAAACATGCAAGTACAAACTTGTATCTTCATTATCCGACTTCTAGCTTCTGATCGGCGACAAACTTGACTTCTTACGACCGGCGAAGAATCTGTGACAGACAAAGCCATGTCGTAGCTCTGCTTGGAAGCTGTCCCGTAAAGCTGTGGGGTGCTATTAGACAATATGATAAGCGTCTCACCCTTGGACGGGTATGATGGCATTCTTATAGACATTGATGGGCGAACGAATACCAATACGGCTGATTCTGTACTGCTAGGCTTATGACGTTGATCAAACTTTTCTTTGGGCGAAAAGCTAGACACAGGTATGCGGTATGTGACGGTTATATCGACGGGTCTTTTGCCCTCGTGACTGTAATGTCGAGCAGCCGGAGGAAGAATCTCAATATGGGCAAGATGTGCGTTCATGTCTTTCCTGATGTATCTATCATGGCTTGACTTGATATTCCATCCATGTTTCGAGATACTAACCCATTCATTCCCTCACTCTTTTTTGGACGGCTTGTTGTTTTACTAGCCCTGAGACCTTTTGTTAGAGCTCCTCC|downstream_gene_variant|MODIFIER|exon-XM_006964572.2-1|GENE_exon-XM_006964572.2-1|transcript|rna-XM_006964572.2|protein_coding||c.*3167_*3168insGGAGGAGCTCTAACAAAAGGTCTCAGGGCTAGTAAAACAACAAGCCGTCCAAAAAAGAGTGAGGGAATGAATGGGTTAGTATCTCGAAACATGGATGGAATATCAAGTCAAGCCATGATAGATACATCAGGAAAGACATGAACGCACATCTTGCCCATATTGAGATTCTTCCTCCGGCTGCTCGACATTACAGTCACGAGGGCAAAAGACCCGTCGATATAACCGTCACATACCGCATACCTGTGTCTAGCTTTTCGCCCAAAGAAAAGTTTGATCAACGTCATAAGCCTAGCAGTACAGAATCAGCCGTATTGGTATTCGTTCGCCCATCAATGTCTATAAGAATGCCATCATACCCGTCCAAGGGTGAGACGCTTATCATATTGTCTAATAGCACCCCACAGCTTTACGGGACAGCTTCCAAGCAGAGCTACGACATGGCTTTGTCTGTCACAGATTCTTCGCCGGTCGTAAGAAGTCAAGTTTGTCGCCGATCAGAAGCTAGAAGTCGGATAATGAAGATACAAGTTTGTACTTGCATGTTTTAATTGATTGAATCGAACCAAATTATAGAACTTCGCATGCGTAGGTATATGCAATGGCTCTTGTATCCTAAATTTAAGAGACATAACAGCTGCATTAGTCTACTGGAGGAATGCCAGCGTTTCGCCTACAGAATTATCTCTACCTACAGTTTCTCTGTAGGCGCATATGCAATTGAAAGTTTACACCTTTGCTACGGCCCGAAAACGAAATATCAATTGATGATGAACGAATGCATTTGCAGAAGCAAGGATACGCATTCAGCTGGAAACCGAGGCGAATCCAGTCCTGCAGCTAATACATGGAGTGCATGCAACAGCATCGCCTTGCTTGCACGTAATTGGACCTTGAAGGATCTGGCAGCATCTTCCTTGACCATCTTCGGAACCCTTGCAAACCTTGATGTCCAAAATGGGAAATAATACCATTCCCACAGGTGA|||||3167|,TCACCTGTGGGAATGGTATTATTTCCCATTTTGGACATCAAGGTTTGCAAGGGTTCCGAAGATGGTCAAGGAAGATGCTGCCAGATCCTTCAAGGTCCAATTACGTGCAAGCAAGGCGATGCTGTTGCATGCACTCCATGTATTAGCTGCAGGACTGGATTCGCCTCGGTTTCCAGCTGAATGCGTATCCTTGCTTCTGCAAATGCATTCGTTCATCATCAATTGATATTTCGTTTTCGGGCCGTAGCAAAGGTGTAAACTTTCAATTGCATATGCGCCTACAGAGAAACTGTAGGTAGAGATAATTCTGTAGGCGAAACGCTGGCATTCCTCCAGTAGACTAATGCAGCTGTTATGTCTCTTAAATTTAGGATACAAGAGCCATTGCATATACCTACGCATGCGAAGTTCTATAATTTGGTTCGATTCAATCAATTAAAACATGCAAGTACAAACTTGTATCTTCATTATCCGACTTCTAGCTTCTGATCGGCGACAAACTTGACTTCTTACGACCGGCGAAGAATCTGTGACAGACAAAGCCATGTCGTAGCTCTGCTTGGAAGCTGTCCCGTAAAGCTGTGGGGTGCTATTAGACAATATGATAAGCGTCTCACCCTTGGACGGGTATGATGGCATTCTTATAGACATTGATGGGCGAACGAATACCAATACGGCTGATTCTGTACTGCTAGGCTTATGACGTTGATCAAACTTTTCTTTGGGCGAAAAGCTAGACACAGGTATGCGGTATGTGACGGTTATATCGACGGGTCTTTTGCCCTCGTGACTGTAATGTCGAGCAGCCGGAGGAAGAATCTCAATATGGGCAAGATGTGCGTTCATGTCTTTCCTGATGTATCTATCATGGCTTGACTTGATATTCCATCCATGTTTCGAGATACTAACCCATTCATTCCCTCACTCTTTTTTGGACGGCTTGTTGTTTTACTAGCCCTGAGACCTTTTGTTAGAGCTCCTCC|intergenic_region|MODIFIER|exon-XM_006964389.1-1-exon-XM_006964361.1-1|GENE_exon-XM_006964389.1-1-GENE_exon-XM_006964361.1-1|intergenic_region|GENE_exon-XM_006964389.1-1-GENE_exon-XM_006964361.1-1|||n.79726delAinsTCACCTGTGGGAATGGTATTATTTCCCATTTTGGACATCAAGGTTTGCAAGGGTTCCGAAGATGGTCAAGGAAGATGCTGCCAGATCCTTCAAGGTCCAATTACGTGCAAGCAAGGCGATGCTGTTGCATGCACTCCATGTATTAGCTGCAGGACTGGATTCGCCTCGGTTTCCAGCTGAATGCGTATCCTTGCTTCTGCAAATGCATTCGTTCATCATCAATTGATATTTCGTTTTCGGGCCGTAGCAAAGGTGTAAACTTTCAATTGCATATGCGCCTACAGAGAAACTGTAGGTAGAGATAATTCTGTAGGCGAAACGCTGGCATTCCTCCAGTAGACTAATGCAGCTGTTATGTCTCTTAAATTTAGGATACAAGAGCCATTGCATATACCTACGCATGCGAAGTTCTATAATTTGGTTCGATTCAATCAATTAAAACATGCAAGTACAAACTTGTATCTTCATTATCCGACTTCTAGCTTCTGATCGGCGACAAACTTGACTTCTTACGACCGGCGAAGAATCTGTGACAGACAAAGCCATGTCGTAGCTCTGCTTGGAAGCTGTCCCGTAAAGCTGTGGGGTGCTATTAGACAATATGATAAGCGTCTCACCCTTGGACGGGTATGATGGCATTCTTATAGACATTGATGGGCGAACGAATACCAATACGGCTGATTCTGTACTGCTAGGCTTATGACGTTGATCAAACTTTTCTTTGGGCGAAAAGCTAGACACAGGTATGCGGTATGTGACGGTTATATCGACGGGTCTTTTGCCCTCGTGACTGTAATGTCGAGCAGCCGGAGGAAGAATCTCAATATGGGCAAGATGTGCGTTCATGTCTTTCCTGATGTATCTATCATGGCTTGACTTGATATTCCATCCATGTTTCGAGATACTAACCCATTCATTCCCTCACTCTTTTTTGGACGGCTTGTTGTTTTACTAGCCCTGAGACCTTTTGTTAGAGCTCCTCC||||||,TCACCTGTGGGAATGGTATTATTTCCCATTTTGGACATCAAGGTTTGCAAGGGTTCCGAAGATGGTCAAGGAAGATGCTGCCAGATCCTTCAAGGTCCAATTACGTGCAAGCAAGGCGATGCTGTTGCATGCACTCCATGTATTAGCTGCAGGACTGGATTCGCCTCGGTTTCCAGCTGAATGCGTATCCTTGCTTCTGCAAATGCATTCGTTCATCATCAATTGATATTTCGTTTTCGGGCCGTAGCAAAGGTGTAAACTTTCAATTGCATATGCGCCTACAGAGAAACTGTAGGTAGAGATAATTCTGTAGGCGAAACGCTGGCATTCCTCCAGTAGACTAATGCAGCTGTTATGTCTCTTAAATTTAGGATACAAGAGCCATTGCATATACCTACGCATGCGAAGTTCTATAATTTGGTTCGATTCAATCAATTAAAACATGCAAGTACAAACTTGTATCTTCATTATCCGACTTCTAGCTTCTGATCGGCGACAAACTTGACTTCTTACGACCGGCGAAGAATCTGTGACAGACAAAGCCATGTCGTAGCTCTGCTTGGAAGCTGTCCCGTAAAGCTGTGGGGTGCTATTAGACAATATGATAAGCGTCTCACCCTTGGACGGGTATGATGGCATTCTTATAGACATTGATGGGCGAACGAATACCAATACGGCTGATTCTGTACTGCTAGGCTTATGACGTTGATCAAACTTTTCTTTGGGCGAAAAGCTAGACACAGGTATGCGGTATGTGACGGTTATATCGACGGGTCTTTTGCCCTCGTGACTGTAATGTCGAGCAGCCGGAGGAAGAATCTCAATATGGGCAAGATGTGCGTTCATGTCTTTCCTGATGTATCTATCATGGCTTGACTTGATATTCCATCCATGTTTCGAGATACTAACCCATTCATTCCCTCACTCTTTTTTGGACGGCTTGTTGTTTTACTAGCCCTGAGACCTTTTGTTAGAGCTCCTCC|intergenic_region|MODIFIER|exon-XM_006964389.1-1-exon-XM_006964361.1-1|GENE_exon-XM_006964389.1-1-GENE_exon-XM_006964361.1-1|intergenic_region|GENE_exon-XM_006964389.1-1-GENE_exon-XM_006964361.1-1|||n.79726delCinsTCACCTGTGGGAATGGTATTATTTCCCATTTTGGACATCAAGGTTTGCAAGGGTTCCGAAGATGGTCAAGGAAGATGCTGCCAGATCCTTCAAGGTCCAATTACGTGCAAGCAAGGCGATGCTGTTGCATGCACTCCATGTATTAGCTGCAGGACTGGATTCGCCTCGGTTTCCAGCTGAATGCGTATCCTTGCTTCTGCAAATGCATTCGTTCATCATCAATTGATATTTCGTTTTCGGGCCGTAGCAAAGGTGTAAACTTTCAATTGCATATGCGCCTACAGAGAAACTGTAGGTAGAGATAATTCTGTAGGCGAAACGCTGGCATTCCTCCAGTAGACTAATGCAGCTGTTATGTCTCTTAAATTTAGGATACAAGAGCCATTGCATATACCTACGCATGCGAAGTTCTATAATTTGGTTCGATTCAATCAATTAAAACATGCAAGTACAAACTTGTATCTTCATTATCCGACTTCTAGCTTCTGATCGGCGACAAACTTGACTTCTTACGACCGGCGAAGAATCTGTGACAGACAAAGCCATGTCGTAGCTCTGCTTGGAAGCTGTCCCGTAAAGCTGTGGGGTGCTATTAGACAATATGATAAGCGTCTCACCCTTGGACGGGTATGATGGCATTCTTATAGACATTGATGGGCGAACGAATACCAATACGGCTGATTCTGTACTGCTAGGCTTATGACGTTGATCAAACTTTTCTTTGGGCGAAAAGCTAGACACAGGTATGCGGTATGTGACGGTTATATCGACGGGTCTTTTGCCCTCGTGACTGTAATGTCGAGCAGCCGGAGGAAGAATCTCAATATGGGCAAGATGTGCGTTCATGTCTTTCCTGATGTATCTATCATGGCTTGACTTGATATTCCATCCATGTTTCGAGATACTAACCCATTCATTCCCTCACTCTTTTTTGGACGGCTTGTTGTTTTACTAGCCCTGAGACCTTTTGTTAGAGCTCCTCC||||||,TCACCTGTGGGAATGGTATTATTTCCCATTTTGGACATCAAGGTTTGCAAGGGTTCCGAAGATGGTCAAGGAAGATGCTGCCAGATCCTTCAAGGTCCAATTACGTGCAAGCAAGGCGATGCTGTTGCATGCACTCCATGTATTAGCTGCAGGACTGGATTCGCCTCGGTTTCCAGCTGAATGCGTATCCTTGCTTCTGCAAATGCATTCGTTCATCATCAATTGATATTTCGTTTTCGGGCCGTAGCAAAGGTGTAAACTTTCAATTGCATATGCGCCTACAGAGAAACTGTAGGTAGAGATAATTCTGTAGGCGAAACGCTGGCATTCCTCCAGTAGACTAATGCAGCTGTTATGTCTCTTAAATTTAGGATACAAGAGCCATTGCATATACCTACGCATGCGAAGTTCTATAATTTGGTTCGATTCAATCAATTAAAACATGCAAGTACAAACTTGTATCTTCATTATCCGACTTCTAGCTTCTGATCGGCGACAAACTTGACTTCTTACGACCGGCGAAGAATCTGTGACAGACAAAGCCATGTCGTAGCTCTGCTTGGAAGCTGTCCCGTAAAGCTGTGGGGTGCTATTAGACAATATGATAAGCGTCTCACCCTTGGACGGGTATGATGGCATTCTTATAGACATTGATGGGCGAACGAATACCAATACGGCTGATTCTGTACTGCTAGGCTTATGACGTTGATCAAACTTTTCTTTGGGCGAAAAGCTAGACACAGGTATGCGGTATGTGACGGTTATATCGACGGGTCTTTTGCCCTCGTGACTGTAATGTCGAGCAGCCGGAGGAAGAATCTCAATATGGGCAAGATGTGCGTTCATGTCTTTCCTGATGTATCTATCATGGCTTGACTTGATATTCCATCCATGTTTCGAGATACTAACCCATTCATTCCCTCACTCTTTTTTGGACGGCTTGTTGTTTTACTAGCCCTGAGACCTTTTGTTAGAGCTCCTCC|intergenic_region|MODIFIER|exon-XM_006964389.1-1-exon-XM_006964361.1-1|GENE_exon-XM_006964389.1-1-GENE_exon-XM_006964361.1-1|intergenic_region|GENE_exon-XM_006964389.1-1-GENE_exon-XM_006964361.1-1|||n.79726delGinsTCACCTGTGGGAATGGTATTATTTCCCATTTTGGACATCAAGGTTTGCAAGGGTTCCGAAGATGGTCAAGGAAGATGCTGCCAGATCCTTCAAGGTCCAATTACGTGCAAGCAAGGCGATGCTGTTGCATGCACTCCATGTATTAGCTGCAGGACTGGATTCGCCTCGGTTTCCAGCTGAATGCGTATCCTTGCTTCTGCAAATGCATTCGTTCATCATCAATTGATATTTCGTTTTCGGGCCGTAGCAAAGGTGTAAACTTTCAATTGCATATGCGCCTACAGAGAAACTGTAGGTAGAGATAATTCTGTAGGCGAAACGCTGGCATTCCTCCAGTAGACTAATGCAGCTGTTATGTCTCTTAAATTTAGGATACAAGAGCCATTGCATATACCTACGCATGCGAAGTTCTATAATTTGGTTCGATTCAATCAATTAAAACATGCAAGTACAAACTTGTATCTTCATTATCCGACTTCTAGCTTCTGATCGGCGACAAACTTGACTTCTTACGACCGGCGAAGAATCTGTGACAGACAAAGCCATGTCGTAGCTCTGCTTGGAAGCTGTCCCGTAAAGCTGTGGGGTGCTATTAGACAATATGATAAGCGTCTCACCCTTGGACGGGTATGATGGCATTCTTATAGACATTGATGGGCGAACGAATACCAATACGGCTGATTCTGTACTGCTAGGCTTATGACGTTGATCAAACTTTTCTTTGGGCGAAAAGCTAGACACAGGTATGCGGTATGTGACGGTTATATCGACGGGTCTTTTGCCCTCGTGACTGTAATGTCGAGCAGCCGGAGGAAGAATCTCAATATGGGCAAGATGTGCGTTCATGTCTTTCCTGATGTATCTATCATGGCTTGACTTGATATTCCATCCATGTTTCGAGATACTAACCCATTCATTCCCTCACTCTTTTTTGGACGGCTTGTTGTTTTACTAGCCCTGAGACCTTTTGTTAGAGCTCCTCC||||||,TCACCTGTGGGAATGGTATTATTTCCCATTTTGGACATCAAGGTTTGCAAGGGTTCCGAAGATGGTCAAGGAAGATGCTGCCAGATCCTTCAAGGTCCAATTACGTGCAAGCAAGGCGATGCTGTTGCATGCACTCCATGTATTAGCTGCAGGACTGGATTCGCCTCGGTTTCCAGCTGAATGCGTATCCTTGCTTCTGCAAATGCATTCGTTCATCATCAATTGATATTTCGTTTTCGGGCCGTAGCAAAGGTGTAAACTTTCAATTGCATATGCGCCTACAGAGAAACTGTAGGTAGAGATAATTCTGTAGGCGAAACGCTGGCATTCCTCCAGTAGACTAATGCAGCTGTTATGTCTCTTAAATTTAGGATACAAGAGCCATTGCATATACCTACGCATGCGAAGTTCTATAATTTGGTTCGATTCAATCAATTAAAACATGCAAGTACAAACTTGTATCTTCATTATCCGACTTCTAGCTTCTGATCGGCGACAAACTTGACTTCTTACGACCGGCGAAGAATCTGTGACAGACAAAGCCATGTCGTAGCTCTGCTTGGAAGCTGTCCCGTAAAGCTGTGGGGTGCTATTAGACAATATGATAAGCGTCTCACCCTTGGACGGGTATGATGGCATTCTTATAGACATTGATGGGCGAACGAATACCAATACGGCTGATTCTGTACTGCTAGGCTTATGACGTTGATCAAACTTTTCTTTGGGCGAAAAGCTAGACACAGGTATGCGGTATGTGACGGTTATATCGACGGGTCTTTTGCCCTCGTGACTGTAATGTCGAGCAGCCGGAGGAAGAATCTCAATATGGGCAAGATGTGCGTTCATGTCTTTCCTGATGTATCTATCATGGCTTGACTTGATATTCCATCCATGTTTCGAGATACTAACCCATTCATTCCCTCACTCTTTTTTGGACGGCTTGTTGTTTTACTAGCCCTGAGACCTTTTGTTAGAGCTCCTCC|intergenic_region|MODIFIER|exon-XM_006964389.1-1-exon-XM_006964361.1-1|GENE_exon-XM_006964389.1-1-GENE_exon-XM_006964361.1-1|intergenic_region|GENE_exon-XM_006964389.1-1-GENE_exon-XM_006964361.1-1|||n.79725_79726insTCACCTGTGGGAATGGTATTATTTCCCATTTTGGACATCAAGGTTTGCAAGGGTTCCGAAGATGGTCAAGGAAGATGCTGCCAGATCCTTCAAGGTCCAATTACGTGCAAGCAAGGCGATGCTGTTGCATGCACTCCATGTATTAGCTGCAGGACTGGATTCGCCTCGGTTTCCAGCTGAATGCGTATCCTTGCTTCTGCAAATGCATTCGTTCATCATCAATTGATATTTCGTTTTCGGGCCGTAGCAAAGGTGTAAACTTTCAATTGCATATGCGCCTACAGAGAAACTGTAGGTAGAGATAATTCTGTAGGCGAAACGCTGGCATTCCTCCAGTAGACTAATGCAGCTGTTATGTCTCTTAAATTTAGGATACAAGAGCCATTGCATATACCTACGCATGCGAAGTTCTATAATTTGGTTCGATTCAATCAATTAAAACATGCAAGTACAAACTTGTATCTTCATTATCCGACTTCTAGCTTCTGATCGGCGACAAACTTGACTTCTTACGACCGGCGAAGAATCTGTGACAGACAAAGCCATGTCGTAGCTCTGCTTGGAAGCTGTCCCGTAAAGCTGTGGGGTGCTATTAGACAATATGATAAGCGTCTCACCCTTGGACGGGTATGATGGCATTCTTATAGACATTGATGGGCGAACGAATACCAATACGGCTGATTCTGTACTGCTAGGCTTATGACGTTGATCAAACTTTTCTTTGGGCGAAAAGCTAGACACAGGTATGCGGTATGTGACGGTTATATCGACGGGTCTTTTGCCCTCGTGACTGTAATGTCGAGCAGCCGGAGGAAGAATCTCAATATGGGCAAGATGTGCGTTCATGTCTTTCCTGATGTATCTATCATGGCTTGACTTGATATTCCATCCATGTTTCGAGATACTAACCCATTCATTCCCTCACTCTTTTTTGGACGGCTTGTTGTTTTACTAGCCCTGAGACCTTTTGTTAGAGCTCCTCC||||||	GT:DR:DV	1/1:0:216
NW_006711154.1	86118	2304	N	CCGAGGCAGTACAGACAGGAAACAGCAAAACGAACAAAAACGACAAGCACAAGGAAATAAAACAACAGTGGCAATTCAAACAACAAGAAAGGAGCCGGATCCTTACCAGGAACTGCCTCGCGCTCGAGCTCCTTTGCAAACTTCATGGTGCAAAGCCGACAGGGTTCGCCAGCATCCAATGCACAAACGGTCTCGCCTGGCGCAGGGGCGACATGTAAATGCACGTCTGGCCGGCGACAATGCGTGCATTCAAGCCCTATCCGCTGCTGACGGAATGTCTTGGATACGCAGGCTCCAGGCACCGGAATGAGATGAATCTGCAACAGGCCTGTGAGAAGCCGCCGCTGCGACACGTGCGAAGCTGCTGTCTTGGGAGCTTCAGATCGGCCCGCTTTTTGCTGCCGGTTGATGCGTCAAGTACGTCAGGGGCGCTAAATAGCGCTAGAGAAGAAAACTGGCGAAATATGTGCTTTATTGTATGGGGTCGCAAGATGTTTCTGGGCTGATTGATCTGCGCGGCCGGGTCCAATCACTCGCCGACAGGTCTTGGATGCCATTCCCCAGGAGGTTTGTTGTTCTGCTTTGTGTCCAGGCAGTCAAAGGAAATAAATAGAAAATCTTGCCGTCCGGGCTGCTGCTAATCCTCAAAGAGCGGTGGAGGAGAAGGGCTATTTTGGTGCATTGAACCCCTGATATCGCTAGTACTTATCGCTGTTCCCGAGCGCCACCGCGTGCCCTGGATCCTAATTCAGCCGCACTCGGGCATTATCGTGGGGGCGGCCTTTGGCACTTTGATAGAGAATTACTTGGAACATGAAGTGATGGCGTTGATATTGTATGGTACTGAAAGGGTAGTTGAGGTGATGGCGTTGATACTGTTTGGTTGGTACTGAAATAGGTGGTAGAAATAGCACACATTGTGCAAGCCGAGGCAAGTATGAACAAGGCAGAGCTCAGGACACAGCGCTTTGAGGTTCGAATAGAACGCAGATGAGGGAGTCGAGTTCAAGAATTTGCTTTCAAAAGCCCTCTGATCAGTAAGAGTATGAGAGTATAATTATTCGCCAAATGGCCACGCACTGCGTTGAGATTTGGGCTGAACGTAACAAGCGAACCGAGTTTAGCAATGTTTTCAAAGGCCTTTGATCCGTGAAGTGATGAGGATAATGGAATATCATTTGCTGAATGGCTACTCATTTCTTTGAGCATTAGATAAGACGTATACAAGAGAATCAAGCTCAACAATTTTCTTTCAAAGGTCTCTAATCCGTGAAGTTATAAGAATAGCAAACTATTATATGCCAATGGCCGCGCATCGCTTCAAGATTTGAACGCAATGTAAACAAGGGAACCGAGTTGAATAGTTTCCCTTCAAAAACCTCTGATCAGTGAAGTTATAGAGATAGCAAACTACTATTTGCCAATGGCCGCACATCGCTTCAAGGCTTGAACATAACGTAACCAAGGCAAAAGAGTTGAACAGTTTCCCTTCAAAGGCCTCTGATCCGTGAAGTTGTAGGAATAACTGACTATTTGCCAATCACCGCGCATGGCTTCAAGGCTTGAACATAACGTAACCAAGGCAAAAGAGTTGAACAGTTTCCCTTCAAAAGCTTCTGATCCGTGAAGTTATGAGAGCAGCGAATCGTTTGCTTGTCAATATACGCTGCTCACATTGATATAAAAGCCATGATGTCGACATCCCAAGGATATAGTTTGTACAAGAGCAGCAAAACAAATACCACCAGAAAAGCGGACATCACCCATCAACAATCGCAACCCAAGGAAGACAAGAAGAGCAACATCGTGTAGAAACAAGACCTACAAGGCGCCCATTACCATCAACATCACCAATCATCCATAAGCAACATGTGCCGTATTACGCATACCTATGGGTTTTGCCCGTGCCTGAATTATGCTTGCACCGCCCCGAAAGTTGAATTTGACCTTCAGCCAGACGAAAATCTTCCGGGGAAAATTAAAAAGGGACATTACCTCGATGAACGCATCGAGCTCTCGAGATGCGACGAGCGGGAGGAGGAAATCATGTGGGGCAGGAGGGATGCTTCTGGCTCCAATCGATGCGAAAAAGTTCACATTCAGGTTTTCGATCTGAAGAGTTCCCGTTGCAGGCACTGCGAGCGCAACAAATGTGGACGGATTGTATTGGACCAGCAGCCTGGCTCTCACTCATCTGCAGGGCCTTCAGATGCCAAGCCTAAAAAGTCCACGCTCAGTCGCATCTTCCACCGCACAAAATGATATTGCATTTCATGGTTGGCTATTGGCCAAGAAATGACTGCCAAATGGAGGGACAAGGGAAACGCAGCTTAGACAGGCACCTCGAAAGGTGGCATGGGGGTAGGAGTTCAGCGTGATTTACATCAGATTTGTTTGCCAATGGATAGGGGAGTTCGGATTAGGGCCTGGGTATGGAAGTCAAAATAGATATTGGTTGTGTTTAAGATTTTAGGGAACTGGGTTTTGTCACATGGAAGGAATAGGTAGTAGAAAGAAAAGGAATCTCAAATCAATGTTATCTTCCGCAATCACATGGTAGCCATCTACTTACACAGCCCATAATATAAGCAATGATTTTTCATAAGGCAGAAAAGTGAAATAGCTGTTTCTGTTGTGATGTAGGAACTAATTTAAATCCATTAGCTAGCTCAAGCATTTCGAGAGTCTTCATTTTCTGGCTAATCTAGGTGTGCACGCTATGCCATAGGTACATGATAAACATCGAGTACTTTGGGATATCGGGTAATAATTCGGGGGCGTTGACTATTGCCATTTCCTTGCATTAGCTCGATAGGAATCAAAAAGTCTGTAGGCTATTACTCAATGAATTGGGATTTCGGCGGATGAACCCGCGCGGCCCCCAATATATATTGCTCCTAAGCGAGGGGAGCTTCACGCCAATGCAAGGCTTATCGTCGGCGGAATGGTGTAAGTTGGAGCAATGCAAAACTGTCTAGGCACGAATTCTTCCGAGCTCAGTCTGGCAACTGTCAACTTGGGGAAAAAAGAAAATCGATTACGTCAACCGACAGTAGTTTGTACAAAAATTGGCCGCAGAATGTAACCCATGGGGAATGAGACGAGGTTGAGGCCGGAGCAGTGATACCGCATGTGGTAATGGCACCATAAGAGCCGGCATACTCACACTTGGCACATACCAAGTGGTCCTAGCAGGCATCAACGAACATTATCACGCTGCAGTGCTAAATGATGCTACAGTAGGAAAAGGTCCATCCATTAGTATAGTAGTGGTATGCTTGTAATACCATAGTATTACTAGTACCTAGTATAGTAGCACCTGTATATGTATGTACTATGCTGTATGCACCAACAAACAAGGAAATATCCATGCACTGGCAATGACTGCAGATAAAGGCCTGGTTAGCCCGAATCGCCAACAATCCAAGTGGATGATTCTGAGCTAGTGACTGAGCATTCTTTATGCCGCATGGGGATGGACAAATTAGGATTGAAGTCATCTGTTCCTGGAAGCGGGTGAAAACCGCTCTCTGCCCCTTACAAGCAAGTAATCAATATGTCTGATGGAATAGTGCATGCTGCTGCCAGCATATTCAAGTACTCCACAATTAGGATTGAATGCAATGGGTATATTTCCCACTTCGTTTCGTTGCGAGACAGTAAACGGTCCCAGCCCCACAGCCGTGAAATTTTGTATCCCCGCGATTTTGAAGCTCTGTCGTCTGTCATCTCCACTTGCGCAGTGTCTCAATGGGCGATCTGCGGGAGGAATGGATGCGGCGCCAGGCAATGGCTGGCCTGGAATTTGTGAATCTCGCTAGACGATGATCCGTATCCCGAGAAGACACGGCCCGTGTGATATCGTGTGTGCCGCAAGGGAATGGCCACTGATTCCTAGCCCTCAACTGCAGTGGTCTACGTAATACAAGCAGCGTGTTCCTGGATGCATGTTCCTGTCATCACGCCGTTGCTGCGCTGGCCGCCCCAAAGCTTAATGAGATCTGACTGTGTCTGGGTCCCCCGTTGGGAAATCGTAAGACTCCGGCCGCTCTAATCAGCACACACGTGCGCTAAATCTCGCAAGGCGACAGCCGAGTGCAGCAGAGCAACGATCTAGGAACGGGTGCGCTGGATGCCCGAGCTTGGGAGAGCCGATGCTACGCCTGTGGCACTGCGGAGAAGCACCAATTGATGGGATCATGTTCGCCTGTGCTCTTTAATTCCCGGCGATGCCGGTGACATCAGCGGTGGAGAGCTGCACGGGGCTCCACTGAAGAGCGAAGAAGAAGGAGAAAAAAAAAAAAAAAGGCACCAGACCTCCACAAAAAAAATGGAAAGACGCCGGGCGCCCTGGCAAGGCAGATTCCATACCCTGATGGGTATTTGCCGAGGCGTTTTCCCCTTCTTCCTCATCAGGCTTGTTTCGCTTCAGATATGACATTGAAACGCTGGCAAGGCCTTTAATCAAGAGGCCCCTTGATTGGATAATGAAACGGGGGAAATTTGGTTTCGCTTAATTGGGAAGCTAGGCTGTACCTTCTTTTCTGTTTTGGCTTTTGGGAAACGTGGGATGACATCAAAGTCAAACATGGCAGATGGAGACCGAAGCACGGAAGGCAATTTATCTGGAGCACGCGGTTGAGCTGCTCAAGTTGAAGGCAAAACCGTTGCAGGAAATCCCAGTTGAGGTTTTTCGGGACTCTGCTCTGTAGCGAGTGCAACGTTGTGGCATCGTAGCATTCTTGCATGGAGTTCTGCTACTTCAACGTCAGTGCCGGAGCCTTGTGCTCCCCTGTTCGAGTTTCTCTGGCGCTGTCCCATCGGATCAAATCTCGAGCCAGTTCCCACGCCAAGGAAGCGCCATGCTGTAAGCTCGAATAGTTGCCCGCTAATGAACACGCGATGTCGCAAGCGGGCTGCACATGGTTCTCACCACCGGGGCCAGCCCTCTGCGCCTACTTTGCACTCAAATTCTCCTTCTCGCCTCTGTTTGTCTACCCAGATATCCAGTGTTGCGCAAGCCATTGAGGGGAGAACAGACTGCCAATCTGCTGCGTTACAGGCTGCAATGTCGCGGCGCTGCCTAGGCCAGTCTTCGGAGCATTCTGGATGATTCCACGCATCGTCACAATCTGCTGCCTCTTGCAGCAAGCATGTCGAGCAATGGAATGCGCTCACTCAACCACCAATATGCACGAGTAATCCTTGCCCGCCAA	.	PASS	PRECISE;SVMETHOD=Snifflesv1.0.12;CHR2=NW_006711154.1;END=86117;ZMW=153;STD_quant_start=0.000000;STD_quant_stop=1.933091;Kurtosis_quant_start=72.998873;Kurtosis_quant_stop=53.019370;SVTYPE=INS;SUPTYPE=AL,SR;SVLEN=10141;STRANDS=+-;STRANDS2=74,79,74,79;RE=153;REF_strand=0,0;Strandbias_pval=1;AF=1;ANN=CCGAGGCAGTACAGACAGGAAACAGCAAAACGAACAAAAACGACAAGCACAAGGAAATAAAACAACAGTGGCAATTCAAACAACAAGAAAGGAGCCGGATCCTTACCAGGAACTGCCTCGCGCTCGAGCTCCTTTGCAAACTTCATGGTGCAAAGCCGACAGGGTTCGCCAGCATCCAATGCACAAACGGTCTCGCCTGGCGCAGGGGCGACATGTAAATGCACGTCTGGCCGGCGACAATGCGTGCATTCAAGCCCTATCCGCTGCTGACGGAATGTCTTGGATACGCAGGCTCCAGGCACCGGAATGAGATGAATCTGCAACAGGCCTGTGAGAAGCCGCCGCTGCGACACGTGCGAAGCTGCTGTCTTGGGAGCTTCAGATCGGCCCGCTTTTTGCTGCCGGTTGATGCGTCAAGTACGTCAGGGGCGCTAAATAGCGCTAGAGAAGAAAACTGGCGAAATATGTGCTTTATTGTATGGGGTCGCAAGATGTTTCTGGGCTGATTGATCTGCGCGGCCGGGTCCAATCACTCGCCGACAGGTCTTGGATGCCATTCCCCAGGAGGTTTGTTGTTCTGCTTTGTGTCCAGGCAGTCAAAGGAAATAAATAGAAAATCTTGCCGTCCGGGCTGCTGCTAATCCTCAAAGAGCGGTGGAGGAGAAGGGCTATTTTGGTGCATTGAACCCCTGATATCGCTAGTACTTATCGCTGTTCCCGAGCGCCACCGCGTGCCCTGGATCCTAATTCAGCCGCACTCGGGCATTATCGTGGGGGCGGCCTTTGGCACTTTGATAGAGAATTACTTGGAACATGAAGTGATGGCGTTGATATTGTATGGTACTGAAAGGGTAGTTGAGGTGATGGCGTTGATACTGTTTGGTTGGTACTGAAATAGGTGGTAGAAATAGCACACATTGTGCAAGCCGAGGCAAGTATGAACAAGGCAGAGCTCAGGACACAGCGCTTTGAGGTTCGAATAGAACGCAGATGAGGGAGTCGAGTTCAAGAATTTGCTTTCAAAAGCCCTCTGATCAGTAAGAGTATGAGAGTATAATTATTCGCCAAATGGCCACGCACTGCGTTGAGATTTGGGCTGAACGTAACAAGCGAACCGAGTTTAGCAATGTTTTCAAAGGCCTTTGATCCGTGAAGTGATGAGGATAATGGAATATCATTTGCTGAATGGCTACTCATTTCTTTGAGCATTAGATAAGACGTATACAAGAGAATCAAGCTCAACAATTTTCTTTCAAAGGTCTCTAATCCGTGAAGTTATAAGAATAGCAAACTATTATATGCCAATGGCCGCGCATCGCTTCAAGATTTGAACGCAATGTAAACAAGGGAACCGAGTTGAATAGTTTCCCTTCAAAAACCTCTGATCAGTGAAGTTATAGAGATAGCAAACTACTATTTGCCAATGGCCGCACATCGCTTCAAGGCTTGAACATAACGTAACCAAGGCAAAAGAGTTGAACAGTTTCCCTTCAAAGGCCTCTGATCCGTGAAGTTGTAGGAATAACTGACTATTTGCCAATCACCGCGCATGGCTTCAAGGCTTGAACATAACGTAACCAAGGCAAAAGAGTTGAACAGTTTCCCTTCAAAAGCTTCTGATCCGTGAAGTTATGAGAGCAGCGAATCGTTTGCTTGTCAATATACGCTGCTCACATTGATATAAAAGCCATGATGTCGACATCCCAAGGATATAGTTTGTACAAGAGCAGCAAAACAAATACCACCAGAAAAGCGGACATCACCCATCAACAATCGCAACCCAAGGAAGACAAGAAGAGCAACATCGTGTAGAAACAAGACCTACAAGGCGCCCATTACCATCAACATCACCAATCATCCATAAGCAACATGTGCCGTATTACGCATACCTATGGGTTTTGCCCGTGCCTGAATTATGCTTGCACCGCCCCGAAAGTTGAATTTGACCTTCAGCCAGACGAAAATCTTCCGGGGAAAATTAAAAAGGGACATTACCTCGATGAACGCATCGAGCTCTCGAGATGCGACGAGCGGGAGGAGGAAATCATGTGGGGCAGGAGGGATGCTTCTGGCTCCAATCGATGCGAAAAAGTTCACATTCAGGTTTTCGATCTGAAGAGTTCCCGTTGCAGGCACTGCGAGCGCAACAAATGTGGACGGATTGTATTGGACCAGCAGCCTGGCTCTCACTCATCTGCAGGGCCTTCAGATGCCAAGCCTAAAAAGTCCACGCTCAGTCGCATCTTCCACCGCACAAAATGATATTGCATTTCATGGTTGGCTATTGGCCAAGAAATGACTGCCAAATGGAGGGACAAGGGAAACGCAGCTTAGACAGGCACCTCGAAAGGTGGCATGGGGGTAGGAGTTCAGCGTGATTTACATCAGATTTGTTTGCCAATGGATAGGGGAGTTCGGATTAGGGCCTGGGTATGGAAGTCAAAATAGATATTGGTTGTGTTTAAGATTTTAGGGAACTGGGTTTTGTCACATGGAAGGAATAGGTAGTAGAAAGAAAAGGAATCTCAAATCAATGTTATCTTCCGCAATCACATGGTAGCCATCTACTTACACAGCCCATAATATAAGCAATGATTTTTCATAAGGCAGAAAAGTGAAATAGCTGTTTCTGTTGTGATGTAGGAACTAATTTAAATCCATTAGCTAGCTCAAGCATTTCGAGAGTCTTCATTTTCTGGCTAATCTAGGTGTGCACGCTATGCCATAGGTACATGATAAACATCGAGTACTTTGGGATATCGGGTAATAATTCGGGGGCGTTGACTATTGCCATTTCCTTGCATTAGCTCGATAGGAATCAAAAAGTCTGTAGGCTATTACTCAATGAATTGGGATTTCGGCGGATGAACCCGCGCGGCCCCCAATATATATTGCTCCTAAGCGAGGGGAGCTTCACGCCAATGCAAGGCTTATCGTCGGCGGAATGGTGTAAGTTGGAGCAATGCAAAACTGTCTAGGCACGAATTCTTCCGAGCTCAGTCTGGCAACTGTCAACTTGGGGAAAAAAGAAAATCGATTACGTCAACCGACAGTAGTTTGTACAAAAATTGGCCGCAGAATGTAACCCATGGGGAATGAGACGAGGTTGAGGCCGGAGCAGTGATACCGCATGTGGTAATGGCACCATAAGAGCCGGCATACTCACACTTGGCACATACCAAGTGGTCCTAGCAGGCATCAACGAACATTATCACGCTGCAGTGCTAAATGATGCTACAGTAGGAAAAGGTCCATCCATTAGTATAGTAGTGGTATGCTTGTAATACCATAGTATTACTAGTACCTAGTATAGTAGCACCTGTATATGTATGTACTATGCTGTATGCACCAACAAACAAGGAAATATCCATGCACTGGCAATGACTGCAGATAAAGGCCTGGTTAGCCCGAATCGCCAACAATCCAAGTGGATGATTCTGAGCTAGTGACTGAGCATTCTTTATGCCGCATGGGGATGGACAAATTAGGATTGAAGTCATCTGTTCCTGGAAGCGGGTGAAAACCGCTCTCTGCCCCTTACAAGCAAGTAATCAATATGTCTGATGGAATAGTGCATGCTGCTGCCAGCATATTCAAGTACTCCACAATTAGGATTGAATGCAATGGGTATATTTCCCACTTCGTTTCGTTGCGAGACAGTAAACGGTCCCAGCCCCACAGCCGTGAAATTTTGTATCCCCGCGATTTTGAAGCTCTGTCGTCTGTCATCTCCACTTGCGCAGTGTCTCAATGGGCGATCTGCGGGAGGAATGGATGCGGCGCCAGGCAATGGCTGGCCTGGAATTTGTGAATCTCGCTAGACGATGATCCGTATCCCGAGAAGACACGGCCCGTGTGATATCGTGTGTGCCGCAAGGGAATGGCCACTGATTCCTAGCCCTCAACTGCAGTGGTCTACGTAATACAAGCAGCGTGTTCCTGGATGCATGTTCCTGTCATCACGCCGTTGCTGCGCTGGCCGCCCCAAAGCTTAATGAGATCTGACTGTGTCTGGGTCCCCCGTTGGGAAATCGTAAGACTCCGGCCGCTCTAATCAGCACACACGTGCGCTAAATCTCGCAAGGCGACAGCCGAGTGCAGCAGAGCAACGATCTAGGAACGGGTGCGCTGGATGCCCGAGCTTGGGAGAGCCGATGCTACGCCTGTGGCACTGCGGAGAAGCACCAATTGATGGGATCATGTTCGCCTGTGCTCTTTAATTCCCGGCGATGCCGGTGACATCAGCGGTGGAGAGCTGCACGGGGCTCCACTGAAGAGCGAAGAAGAAGGAGAAAAAAAAAAAAAAAGGCACCAGACCTCCACAAAAAAAATGGAAAGACGCCGGGCGCCCTGGCAAGGCAGATTCCATACCCTGATGGGTATTTGCCGAGGCGTTTTCCCCTTCTTCCTCATCAGGCTTGTTTCGCTTCAGATATGACATTGAAACGCTGGCAAGGCCTTTAATCAAGAGGCCCCTTGATTGGATAATGAAACGGGGGAAATTTGGTTTCGCTTAATTGGGAAGCTAGGCTGTACCTTCTTTTCTGTTTTGGCTTTTGGGAAACGTGGGATGACATCAAAGTCAAACATGGCAGATGGAGACCGAAGCACGGAAGGCAATTTATCTGGAGCACGCGGTTGAGCTGCTCAAGTTGAAGGCAAAACCGTTGCAGGAAATCCCAGTTGAGGTTTTTCGGGACTCTGCTCTGTAGCGAGTGCAACGTTGTGGCATCGTAGCATTCTTGCATGGAGTTCTGCTACTTCAACGTCAGTGCCGGAGCCTTGTGCTCCCCTGTTCGAGTTTCTCTGGCGCTGTCCCATCGGATCAAATCTCGAGCCAGTTCCCACGCCAAGGAAGCGCCATGCTGTAAGCTCGAATAGTTGCCCGCTAATGAACACGCGATGTCGCAAGCGGGCTGCACATGGTTCTCACCACCGGGGCCAGCCCTCTGCGCCTACTTTGCACTCAAATTCTCCTTCTCGCCTCTGTTTGTCTACCCAGATATCCAGTGTTGCGCAAGCCATTGAGGGGAGAACAGACTGCCAATCTGCTGCGTTACAGGCTGCAATGTCGCGGCGCTGCCTAGGCCAGTCTTCGGAGCATTCTGGATGATTCCACGCATCGTCACAATCTGCTGCCTCTTGCAGCAAGCATGTCGAGCAATGGAATGCGCTCACTCAACCACCAATATGCACGAGTAATCCTTGCCCGCCAA|downstream_gene_variant|MODIFIER|TRIREDRAFT_47127|gene-TRIREDRAFT_47127|transcript|XM_006964361.1|protein_coding||c.*5437delAinsCCGAGGCAGTACAGACAGGAAACAGCAAAACGAACAAAAACGACAAGCACAAGGAAATAAAACAACAGTGGCAATTCAAACAACAAGAAAGGAGCCGGATCCTTACCAGGAACTGCCTCGCGCTCGAGCTCCTTTGCAAACTTCATGGTGCAAAGCCGACAGGGTTCGCCAGCATCCAATGCACAAACGGTCTCGCCTGGCGCAGGGGCGACATGTAAATGCACGTCTGGCCGGCGACAATGCGTGCATTCAAGCCCTATCCGCTGCTGACGGAATGTCTTGGATACGCAGGCTCCAGGCACCGGAATGAGATGAATCTGCAACAGGCCTGTGAGAAGCCGCCGCTGCGACACGTGCGAAGCTGCTGTCTTGGGAGCTTCAGATCGGCCCGCTTTTTGCTGCCGGTTGATGCGTCAAGTACGTCAGGGGCGCTAAATAGCGCTAGAGAAGAAAACTGGCGAAATATGTGCTTTATTGTATGGGGTCGCAAGATGTTTCTGGGCTGATTGATCTGCGCGGCCGGGTCCAATCACTCGCCGACAGGTCTTGGATGCCATTCCCCAGGAGGTTTGTTGTTCTGCTTTGTGTCCAGGCAGTCAAAGGAAATAAATAGAAAATCTTGCCGTCCGGGCTGCTGCTAATCCTCAAAGAGCGGTGGAGGAGAAGGGCTATTTTGGTGCATTGAACCCCTGATATCGCTAGTACTTATCGCTGTTCCCGAGCGCCACCGCGTGCCCTGGATCCTAATTCAGCCGCACTCGGGCATTATCGTGGGGGCGGCCTTTGGCACTTTGATAGAGAATTACTTGGAACATGAAGTGATGGCGTTGATATTGTATGGTACTGAAAGGGTAGTTGAGGTGATGGCGTTGATACTGTTTGGTTGGTACTGAAATAGGTGGTAGAAATAGCACACATTGTGCAAGCCGAGGCAAGTATGAACAAGGCAGAGCTCAGGACACAGCGCTTTGAGGTTCGAATAGAACGCAGATGAGGGAGTCGAGTTCAAGAATTTGCTTTCAAAAGCCCTCTGATCAGTAAGAGTATGAGAGTATAATTATTCGCCAAATGGCCACGCACTGCGTTGAGATTTGGGCTGAACGTAACAAGCGAACCGAGTTTAGCAATGTTTTCAAAGGCCTTTGATCCGTGAAGTGATGAGGATAATGGAATATCATTTGCTGAATGGCTACTCATTTCTTTGAGCATTAGATAAGACGTATACAAGAGAATCAAGCTCAACAATTTTCTTTCAAAGGTCTCTAATCCGTGAAGTTATAAGAATAGCAAACTATTATATGCCAATGGCCGCGCATCGCTTCAAGATTTGAACGCAATGTAAACAAGGGAACCGAGTTGAATAGTTTCCCTTCAAAAACCTCTGATCAGTGAAGTTATAGAGATAGCAAACTACTATTTGCCAATGGCCGCACATCGCTTCAAGGCTTGAACATAACGTAACCAAGGCAAAAGAGTTGAACAGTTTCCCTTCAAAGGCCTCTGATCCGTGAAGTTGTAGGAATAACTGACTATTTGCCAATCACCGCGCATGGCTTCAAGGCTTGAACATAACGTAACCAAGGCAAAAGAGTTGAACAGTTTCCCTTCAAAAGCTTCTGATCCGTGAAGTTATGAGAGCAGCGAATCGTTTGCTTGTCAATATACGCTGCTCACATTGATATAAAAGCCATGATGTCGACATCCCAAGGATATAGTTTGTACAAGAGCAGCAAAACAAATACCACCAGAAAAGCGGACATCACCCATCAACAATCGCAACCCAAGGAAGACAAGAAGAGCAACATCGTGTAGAAACAAGACCTACAAGGCGCCCATTACCATCAACATCACCAATCATCCATAAGCAACATGTGCCGTATTACGCATACCTATGGGTTTTGCCCGTGCCTGAATTATGCTTGCACCGCCCCGAAAGTTGAATTTGACCTTCAGCCAGACGAAAATCTTCCGGGGAAAATTAAAAAGGGACATTACCTCGATGAACGCATCGAGCTCTCGAGATGCGACGAGCGGGAGGAGGAAATCATGTGGGGCAGGAGGGATGCTTCTGGCTCCAATCGATGCGAAAAAGTTCACATTCAGGTTTTCGATCTGAAGAGTTCCCGTTGCAGGCACTGCGAGCGCAACAAATGTGGACGGATTGTATTGGACCAGCAGCCTGGCTCTCACTCATCTGCAGGGCCTTCAGATGCCAAGCCTAAAAAGTCCACGCTCAGTCGCATCTTCCACCGCACAAAATGATATTGCATTTCATGGTTGGCTATTGGCCAAGAAATGACTGCCAAATGGAGGGACAAGGGAAACGCAGCTTAGACAGGCACCTCGAAAGGTGGCATGGGGGTAGGAGTTCAGCGTGATTTACATCAGATTTGTTTGCCAATGGATAGGGGAGTTCGGATTAGGGCCTGGGTATGGAAGTCAAAATAGATATTGGTTGTGTTTAAGATTTTAGGGAACTGGGTTTTGTCACATGGAAGGAATAGGTAGTAGAAAGAAAAGGAATCTCAAATCAATGTTATCTTCCGCAATCACATGGTAGCCATCTACTTACACAGCCCATAATATAAGCAATGATTTTTCATAAGGCAGAAAAGTGAAATAGCTGTTTCTGTTGTGATGTAGGAACTAATTTAAATCCATTAGCTAGCTCAAGCATTTCGAGAGTCTTCATTTTCTGGCTAATCTAGGTGTGCACGCTATGCCATAGGTACATGATAAACATCGAGTACTTTGGGATATCGGGTAATAATTCGGGGGCGTTGACTATTGCCATTTCCTTGCATTAGCTCGATAGGAATCAAAAAGTCTGTAGGCTATTACTCAATGAATTGGGATTTCGGCGGATGAACCCGCGCGGCCCCCAATATATATTGCTCCTAAGCGAGGGGAGCTTCACGCCAATGCAAGGCTTATCGTCGGCGGAATGGTGTAAGTTGGAGCAATGCAAAACTGTCTAGGCACGAATTCTTCCGAGCTCAGTCTGGCAACTGTCAACTTGGGGAAAAAAGAAAATCGATTACGTCAACCGACAGTAGTTTGTACAAAAATTGGCCGCAGAATGTAACCCATGGGGAATGAGACGAGGTTGAGGCCGGAGCAGTGATACCGCATGTGGTAATGGCACCATAAGAGCCGGCATACTCACACTTGGCACATACCAAGTGGTCCTAGCAGGCATCAACGAACATTATCACGCTGCAGTGCTAAATGATGCTACAGTAGGAAAAGGTCCATCCATTAGTATAGTAGTGGTATGCTTGTAATACCATAGTATTACTAGTACCTAGTATAGTAGCACCTGTATATGTATGTACTATGCTGTATGCACCAACAAACAAGGAAATATCCATGCACTGGCAATGACTGCAGATAAAGGCCTGGTTAGCCCGAATCGCCAACAATCCAAGTGGATGATTCTGAGCTAGTGACTGAGCATTCTTTATGCCGCATGGGGATGGACAAATTAGGATTGAAGTCATCTGTTCCTGGAAGCGGGTGAAAACCGCTCTCTGCCCCTTACAAGCAAGTAATCAATATGTCTGATGGAATAGTGCATGCTGCTGCCAGCATATTCAAGTACTCCACAATTAGGATTGAATGCAATGGGTATATTTCCCACTTCGTTTCGTTGCGAGACAGTAAACGGTCCCAGCCCCACAGCCGTGAAATTTTGTATCCCCGCGATTTTGAAGCTCTGTCGTCTGTCATCTCCACTTGCGCAGTGTCTCAATGGGCGATCTGCGGGAGGAATGGATGCGGCGCCAGGCAATGGCTGGCCTGGAATTTGTGAATCTCGCTAGACGATGATCCGTATCCCGAGAAGACACGGCCCGTGTGATATCGTGTGTGCCGCAAGGGAATGGCCACTGATTCCTAGCCCTCAACTGCAGTGGTCTACGTAATACAAGCAGCGTGTTCCTGGATGCATGTTCCTGTCATCACGCCGTTGCTGCGCTGGCCGCCCCAAAGCTTAATGAGATCTGACTGTGTCTGGGTCCCCCGTTGGGAAATCGTAAGACTCCGGCCGCTCTAATCAGCACACACGTGCGCTAAATCTCGCAAGGCGACAGCCGAGTGCAGCAGAGCAACGATCTAGGAACGGGTGCGCTGGATGCCCGAGCTTGGGAGAGCCGATGCTACGCCTGTGGCACTGCGGAGAAGCACCAATTGATGGGATCATGTTCGCCTGTGCTCTTTAATTCCCGGCGATGCCGGTGACATCAGCGGTGGAGAGCTGCACGGGGCTCCACTGAAGAGCGAAGAAGAAGGAGAAAAAAAAAAAAAAAGGCACCAGACCTCCACAAAAAAAATGGAAAGACGCCGGGCGCCCTGGCAAGGCAGATTCCATACCCTGATGGGTATTTGCCGAGGCGTTTTCCCCTTCTTCCTCATCAGGCTTGTTTCGCTTCAGATATGACATTGAAACGCTGGCAAGGCCTTTAATCAAGAGGCCCCTTGATTGGATAATGAAACGGGGGAAATTTGGTTTCGCTTAATTGGGAAGCTAGGCTGTACCTTCTTTTCTGTTTTGGCTTTTGGGAAACGTGGGATGACATCAAAGTCAAACATGGCAGATGGAGACCGAAGCACGGAAGGCAATTTATCTGGAGCACGCGGTTGAGCTGCTCAAGTTGAAGGCAAAACCGTTGCAGGAAATCCCAGTTGAGGTTTTTCGGGACTCTGCTCTGTAGCGAGTGCAACGTTGTGGCATCGTAGCATTCTTGCATGGAGTTCTGCTACTTCAACGTCAGTGCCGGAGCCTTGTGCTCCCCTGTTCGAGTTTCTCTGGCGCTGTCCCATCGGATCAAATCTCGAGCCAGTTCCCACGCCAAGGAAGCGCCATGCTGTAAGCTCGAATAGTTGCCCGCTAATGAACACGCGATGTCGCAAGCGGGCTGCACATGGTTCTCACCACCGGGGCCAGCCCTCTGCGCCTACTTTGCACTCAAATTCTCCTTCTCGCCTCTGTTTGTCTACCCAGATATCCAGTGTTGCGCAAGCCATTGAGGGGAGAACAGACTGCCAATCTGCTGCGTTACAGGCTGCAATGTCGCGGCGCTGCCTAGGCCAGTCTTCGGAGCATTCTGGATGATTCCACGCATCGTCACAATCTGCTGCCTCTTGCAGCAAGCATGTCGAGCAATGGAATGCGCTCACTCAACCACCAATATGCACGAGTAATCCTTGCCCGCCAA|||||3710|WARNING_TRANSCRIPT_NO_START_CODON,CCGAGGCAGTACAGACAGGAAACAGCAAAACGAACAAAAACGACAAGCACAAGGAAATAAAACAACAGTGGCAATTCAAACAACAAGAAAGGAGCCGGATCCTTACCAGGAACTGCCTCGCGCTCGAGCTCCTTTGCAAACTTCATGGTGCAAAGCCGACAGGGTTCGCCAGCATCCAATGCACAAACGGTCTCGCCTGGCGCAGGGGCGACATGTAAATGCACGTCTGGCCGGCGACAATGCGTGCATTCAAGCCCTATCCGCTGCTGACGGAATGTCTTGGATACGCAGGCTCCAGGCACCGGAATGAGATGAATCTGCAACAGGCCTGTGAGAAGCCGCCGCTGCGACACGTGCGAAGCTGCTGTCTTGGGAGCTTCAGATCGGCCCGCTTTTTGCTGCCGGTTGATGCGTCAAGTACGTCAGGGGCGCTAAATAGCGCTAGAGAAGAAAACTGGCGAAATATGTGCTTTATTGTATGGGGTCGCAAGATGTTTCTGGGCTGATTGATCTGCGCGGCCGGGTCCAATCACTCGCCGACAGGTCTTGGATGCCATTCCCCAGGAGGTTTGTTGTTCTGCTTTGTGTCCAGGCAGTCAAAGGAAATAAATAGAAAATCTTGCCGTCCGGGCTGCTGCTAATCCTCAAAGAGCGGTGGAGGAGAAGGGCTATTTTGGTGCATTGAACCCCTGATATCGCTAGTACTTATCGCTGTTCCCGAGCGCCACCGCGTGCCCTGGATCCTAATTCAGCCGCACTCGGGCATTATCGTGGGGGCGGCCTTTGGCACTTTGATAGAGAATTACTTGGAACATGAAGTGATGGCGTTGATATTGTATGGTACTGAAAGGGTAGTTGAGGTGATGGCGTTGATACTGTTTGGTTGGTACTGAAATAGGTGGTAGAAATAGCACACATTGTGCAAGCCGAGGCAAGTATGAACAAGGCAGAGCTCAGGACACAGCGCTTTGAGGTTCGAATAGAACGCAGATGAGGGAGTCGAGTTCAAGAATTTGCTTTCAAAAGCCCTCTGATCAGTAAGAGTATGAGAGTATAATTATTCGCCAAATGGCCACGCACTGCGTTGAGATTTGGGCTGAACGTAACAAGCGAACCGAGTTTAGCAATGTTTTCAAAGGCCTTTGATCCGTGAAGTGATGAGGATAATGGAATATCATTTGCTGAATGGCTACTCATTTCTTTGAGCATTAGATAAGACGTATACAAGAGAATCAAGCTCAACAATTTTCTTTCAAAGGTCTCTAATCCGTGAAGTTATAAGAATAGCAAACTATTATATGCCAATGGCCGCGCATCGCTTCAAGATTTGAACGCAATGTAAACAAGGGAACCGAGTTGAATAGTTTCCCTTCAAAAACCTCTGATCAGTGAAGTTATAGAGATAGCAAACTACTATTTGCCAATGGCCGCACATCGCTTCAAGGCTTGAACATAACGTAACCAAGGCAAAAGAGTTGAACAGTTTCCCTTCAAAGGCCTCTGATCCGTGAAGTTGTAGGAATAACTGACTATTTGCCAATCACCGCGCATGGCTTCAAGGCTTGAACATAACGTAACCAAGGCAAAAGAGTTGAACAGTTTCCCTTCAAAAGCTTCTGATCCGTGAAGTTATGAGAGCAGCGAATCGTTTGCTTGTCAATATACGCTGCTCACATTGATATAAAAGCCATGATGTCGACATCCCAAGGATATAGTTTGTACAAGAGCAGCAAAACAAATACCACCAGAAAAGCGGACATCACCCATCAACAATCGCAACCCAAGGAAGACAAGAAGAGCAACATCGTGTAGAAACAAGACCTACAAGGCGCCCATTACCATCAACATCACCAATCATCCATAAGCAACATGTGCCGTATTACGCATACCTATGGGTTTTGCCCGTGCCTGAATTATGCTTGCACCGCCCCGAAAGTTGAATTTGACCTTCAGCCAGACGAAAATCTTCCGGGGAAAATTAAAAAGGGACATTACCTCGATGAACGCATCGAGCTCTCGAGATGCGACGAGCGGGAGGAGGAAATCATGTGGGGCAGGAGGGATGCTTCTGGCTCCAATCGATGCGAAAAAGTTCACATTCAGGTTTTCGATCTGAAGAGTTCCCGTTGCAGGCACTGCGAGCGCAACAAATGTGGACGGATTGTATTGGACCAGCAGCCTGGCTCTCACTCATCTGCAGGGCCTTCAGATGCCAAGCCTAAAAAGTCCACGCTCAGTCGCATCTTCCACCGCACAAAATGATATTGCATTTCATGGTTGGCTATTGGCCAAGAAATGACTGCCAAATGGAGGGACAAGGGAAACGCAGCTTAGACAGGCACCTCGAAAGGTGGCATGGGGGTAGGAGTTCAGCGTGATTTACATCAGATTTGTTTGCCAATGGATAGGGGAGTTCGGATTAGGGCCTGGGTATGGAAGTCAAAATAGATATTGGTTGTGTTTAAGATTTTAGGGAACTGGGTTTTGTCACATGGAAGGAATAGGTAGTAGAAAGAAAAGGAATCTCAAATCAATGTTATCTTCCGCAATCACATGGTAGCCATCTACTTACACAGCCCATAATATAAGCAATGATTTTTCATAAGGCAGAAAAGTGAAATAGCTGTTTCTGTTGTGATGTAGGAACTAATTTAAATCCATTAGCTAGCTCAAGCATTTCGAGAGTCTTCATTTTCTGGCTAATCTAGGTGTGCACGCTATGCCATAGGTACATGATAAACATCGAGTACTTTGGGATATCGGGTAATAATTCGGGGGCGTTGACTATTGCCATTTCCTTGCATTAGCTCGATAGGAATCAAAAAGTCTGTAGGCTATTACTCAATGAATTGGGATTTCGGCGGATGAACCCGCGCGGCCCCCAATATATATTGCTCCTAAGCGAGGGGAGCTTCACGCCAATGCAAGGCTTATCGTCGGCGGAATGGTGTAAGTTGGAGCAATGCAAAACTGTCTAGGCACGAATTCTTCCGAGCTCAGTCTGGCAACTGTCAACTTGGGGAAAAAAGAAAATCGATTACGTCAACCGACAGTAGTTTGTACAAAAATTGGCCGCAGAATGTAACCCATGGGGAATGAGACGAGGTTGAGGCCGGAGCAGTGATACCGCATGTGGTAATGGCACCATAAGAGCCGGCATACTCACACTTGGCACATACCAAGTGGTCCTAGCAGGCATCAACGAACATTATCACGCTGCAGTGCTAAATGATGCTACAGTAGGAAAAGGTCCATCCATTAGTATAGTAGTGGTATGCTTGTAATACCATAGTATTACTAGTACCTAGTATAGTAGCACCTGTATATGTATGTACTATGCTGTATGCACCAACAAACAAGGAAATATCCATGCACTGGCAATGACTGCAGATAAAGGCCTGGTTAGCCCGAATCGCCAACAATCCAAGTGGATGATTCTGAGCTAGTGACTGAGCATTCTTTATGCCGCATGGGGATGGACAAATTAGGATTGAAGTCATCTGTTCCTGGAAGCGGGTGAAAACCGCTCTCTGCCCCTTACAAGCAAGTAATCAATATGTCTGATGGAATAGTGCATGCTGCTGCCAGCATATTCAAGTACTCCACAATTAGGATTGAATGCAATGGGTATATTTCCCACTTCGTTTCGTTGCGAGACAGTAAACGGTCCCAGCCCCACAGCCGTGAAATTTTGTATCCCCGCGATTTTGAAGCTCTGTCGTCTGTCATCTCCACTTGCGCAGTGTCTCAATGGGCGATCTGCGGGAGGAATGGATGCGGCGCCAGGCAATGGCTGGCCTGGAATTTGTGAATCTCGCTAGACGATGATCCGTATCCCGAGAAGACACGGCCCGTGTGATATCGTGTGTGCCGCAAGGGAATGGCCACTGATTCCTAGCCCTCAACTGCAGTGGTCTACGTAATACAAGCAGCGTGTTCCTGGATGCATGTTCCTGTCATCACGCCGTTGCTGCGCTGGCCGCCCCAAAGCTTAATGAGATCTGACTGTGTCTGGGTCCCCCGTTGGGAAATCGTAAGACTCCGGCCGCTCTAATCAGCACACACGTGCGCTAAATCTCGCAAGGCGACAGCCGAGTGCAGCAGAGCAACGATCTAGGAACGGGTGCGCTGGATGCCCGAGCTTGGGAGAGCCGATGCTACGCCTGTGGCACTGCGGAGAAGCACCAATTGATGGGATCATGTTCGCCTGTGCTCTTTAATTCCCGGCGATGCCGGTGACATCAGCGGTGGAGAGCTGCACGGGGCTCCACTGAAGAGCGAAGAAGAAGGAGAAAAAAAAAAAAAAAGGCACCAGACCTCCACAAAAAAAATGGAAAGACGCCGGGCGCCCTGGCAAGGCAGATTCCATACCCTGATGGGTATTTGCCGAGGCGTTTTCCCCTTCTTCCTCATCAGGCTTGTTTCGCTTCAGATATGACATTGAAACGCTGGCAAGGCCTTTAATCAAGAGGCCCCTTGATTGGATAATGAAACGGGGGAAATTTGGTTTCGCTTAATTGGGAAGCTAGGCTGTACCTTCTTTTCTGTTTTGGCTTTTGGGAAACGTGGGATGACATCAAAGTCAAACATGGCAGATGGAGACCGAAGCACGGAAGGCAATTTATCTGGAGCACGCGGTTGAGCTGCTCAAGTTGAAGGCAAAACCGTTGCAGGAAATCCCAGTTGAGGTTTTTCGGGACTCTGCTCTGTAGCGAGTGCAACGTTGTGGCATCGTAGCATTCTTGCATGGAGTTCTGCTACTTCAACGTCAGTGCCGGAGCCTTGTGCTCCCCTGTTCGAGTTTCTCTGGCGCTGTCCCATCGGATCAAATCTCGAGCCAGTTCCCACGCCAAGGAAGCGCCATGCTGTAAGCTCGAATAGTTGCCCGCTAATGAACACGCGATGTCGCAAGCGGGCTGCACATGGTTCTCACCACCGGGGCCAGCCCTCTGCGCCTACTTTGCACTCAAATTCTCCTTCTCGCCTCTGTTTGTCTACCCAGATATCCAGTGTTGCGCAAGCCATTGAGGGGAGAACAGACTGCCAATCTGCTGCGTTACAGGCTGCAATGTCGCGGCGCTGCCTAGGCCAGTCTTCGGAGCATTCTGGATGATTCCACGCATCGTCACAATCTGCTGCCTCTTGCAGCAAGCATGTCGAGCAATGGAATGCGCTCACTCAACCACCAATATGCACGAGTAATCCTTGCCCGCCAA|downstream_gene_variant|MODIFIER|TRIREDRAFT_47127|gene-TRIREDRAFT_47127|transcript|XM_006964361.1|protein_coding||c.*5436_*5437insCCGAGGCAGTACAGACAGGAAACAGCAAAACGAACAAAAACGACAAGCACAAGGAAATAAAACAACAGTGGCAATTCAAACAACAAGAAAGGAGCCGGATCCTTACCAGGAACTGCCTCGCGCTCGAGCTCCTTTGCAAACTTCATGGTGCAAAGCCGACAGGGTTCGCCAGCATCCAATGCACAAACGGTCTCGCCTGGCGCAGGGGCGACATGTAAATGCACGTCTGGCCGGCGACAATGCGTGCATTCAAGCCCTATCCGCTGCTGACGGAATGTCTTGGATACGCAGGCTCCAGGCACCGGAATGAGATGAATCTGCAACAGGCCTGTGAGAAGCCGCCGCTGCGACACGTGCGAAGCTGCTGTCTTGGGAGCTTCAGATCGGCCCGCTTTTTGCTGCCGGTTGATGCGTCAAGTACGTCAGGGGCGCTAAATAGCGCTAGAGAAGAAAACTGGCGAAATATGTGCTTTATTGTATGGGGTCGCAAGATGTTTCTGGGCTGATTGATCTGCGCGGCCGGGTCCAATCACTCGCCGACAGGTCTTGGATGCCATTCCCCAGGAGGTTTGTTGTTCTGCTTTGTGTCCAGGCAGTCAAAGGAAATAAATAGAAAATCTTGCCGTCCGGGCTGCTGCTAATCCTCAAAGAGCGGTGGAGGAGAAGGGCTATTTTGGTGCATTGAACCCCTGATATCGCTAGTACTTATCGCTGTTCCCGAGCGCCACCGCGTGCCCTGGATCCTAATTCAGCCGCACTCGGGCATTATCGTGGGGGCGGCCTTTGGCACTTTGATAGAGAATTACTTGGAACATGAAGTGATGGCGTTGATATTGTATGGTACTGAAAGGGTAGTTGAGGTGATGGCGTTGATACTGTTTGGTTGGTACTGAAATAGGTGGTAGAAATAGCACACATTGTGCAAGCCGAGGCAAGTATGAACAAGGCAGAGCTCAGGACACAGCGCTTTGAGGTTCGAATAGAACGCAGATGAGGGAGTCGAGTTCAAGAATTTGCTTTCAAAAGCCCTCTGATCAGTAAGAGTATGAGAGTATAATTATTCGCCAAATGGCCACGCACTGCGTTGAGATTTGGGCTGAACGTAACAAGCGAACCGAGTTTAGCAATGTTTTCAAAGGCCTTTGATCCGTGAAGTGATGAGGATAATGGAATATCATTTGCTGAATGGCTACTCATTTCTTTGAGCATTAGATAAGACGTATACAAGAGAATCAAGCTCAACAATTTTCTTTCAAAGGTCTCTAATCCGTGAAGTTATAAGAATAGCAAACTATTATATGCCAATGGCCGCGCATCGCTTCAAGATTTGAACGCAATGTAAACAAGGGAACCGAGTTGAATAGTTTCCCTTCAAAAACCTCTGATCAGTGAAGTTATAGAGATAGCAAACTACTATTTGCCAATGGCCGCACATCGCTTCAAGGCTTGAACATAACGTAACCAAGGCAAAAGAGTTGAACAGTTTCCCTTCAAAGGCCTCTGATCCGTGAAGTTGTAGGAATAACTGACTATTTGCCAATCACCGCGCATGGCTTCAAGGCTTGAACATAACGTAACCAAGGCAAAAGAGTTGAACAGTTTCCCTTCAAAAGCTTCTGATCCGTGAAGTTATGAGAGCAGCGAATCGTTTGCTTGTCAATATACGCTGCTCACATTGATATAAAAGCCATGATGTCGACATCCCAAGGATATAGTTTGTACAAGAGCAGCAAAACAAATACCACCAGAAAAGCGGACATCACCCATCAACAATCGCAACCCAAGGAAGACAAGAAGAGCAACATCGTGTAGAAACAAGACCTACAAGGCGCCCATTACCATCAACATCACCAATCATCCATAAGCAACATGTGCCGTATTACGCATACCTATGGGTTTTGCCCGTGCCTGAATTATGCTTGCACCGCCCCGAAAGTTGAATTTGACCTTCAGCCAGACGAAAATCTTCCGGGGAAAATTAAAAAGGGACATTACCTCGATGAACGCATCGAGCTCTCGAGATGCGACGAGCGGGAGGAGGAAATCATGTGGGGCAGGAGGGATGCTTCTGGCTCCAATCGATGCGAAAAAGTTCACATTCAGGTTTTCGATCTGAAGAGTTCCCGTTGCAGGCACTGCGAGCGCAACAAATGTGGACGGATTGTATTGGACCAGCAGCCTGGCTCTCACTCATCTGCAGGGCCTTCAGATGCCAAGCCTAAAAAGTCCACGCTCAGTCGCATCTTCCACCGCACAAAATGATATTGCATTTCATGGTTGGCTATTGGCCAAGAAATGACTGCCAAATGGAGGGACAAGGGAAACGCAGCTTAGACAGGCACCTCGAAAGGTGGCATGGGGGTAGGAGTTCAGCGTGATTTACATCAGATTTGTTTGCCAATGGATAGGGGAGTTCGGATTAGGGCCTGGGTATGGAAGTCAAAATAGATATTGGTTGTGTTTAAGATTTTAGGGAACTGGGTTTTGTCACATGGAAGGAATAGGTAGTAGAAAGAAAAGGAATCTCAAATCAATGTTATCTTCCGCAATCACATGGTAGCCATCTACTTACACAGCCCATAATATAAGCAATGATTTTTCATAAGGCAGAAAAGTGAAATAGCTGTTTCTGTTGTGATGTAGGAACTAATTTAAATCCATTAGCTAGCTCAAGCATTTCGAGAGTCTTCATTTTCTGGCTAATCTAGGTGTGCACGCTATGCCATAGGTACATGATAAACATCGAGTACTTTGGGATATCGGGTAATAATTCGGGGGCGTTGACTATTGCCATTTCCTTGCATTAGCTCGATAGGAATCAAAAAGTCTGTAGGCTATTACTCAATGAATTGGGATTTCGGCGGATGAACCCGCGCGGCCCCCAATATATATTGCTCCTAAGCGAGGGGAGCTTCACGCCAATGCAAGGCTTATCGTCGGCGGAATGGTGTAAGTTGGAGCAATGCAAAACTGTCTAGGCACGAATTCTTCCGAGCTCAGTCTGGCAACTGTCAACTTGGGGAAAAAAGAAAATCGATTACGTCAACCGACAGTAGTTTGTACAAAAATTGGCCGCAGAATGTAACCCATGGGGAATGAGACGAGGTTGAGGCCGGAGCAGTGATACCGCATGTGGTAATGGCACCATAAGAGCCGGCATACTCACACTTGGCACATACCAAGTGGTCCTAGCAGGCATCAACGAACATTATCACGCTGCAGTGCTAAATGATGCTACAGTAGGAAAAGGTCCATCCATTAGTATAGTAGTGGTATGCTTGTAATACCATAGTATTACTAGTACCTAGTATAGTAGCACCTGTATATGTATGTACTATGCTGTATGCACCAACAAACAAGGAAATATCCATGCACTGGCAATGACTGCAGATAAAGGCCTGGTTAGCCCGAATCGCCAACAATCCAAGTGGATGATTCTGAGCTAGTGACTGAGCATTCTTTATGCCGCATGGGGATGGACAAATTAGGATTGAAGTCATCTGTTCCTGGAAGCGGGTGAAAACCGCTCTCTGCCCCTTACAAGCAAGTAATCAATATGTCTGATGGAATAGTGCATGCTGCTGCCAGCATATTCAAGTACTCCACAATTAGGATTGAATGCAATGGGTATATTTCCCACTTCGTTTCGTTGCGAGACAGTAAACGGTCCCAGCCCCACAGCCGTGAAATTTTGTATCCCCGCGATTTTGAAGCTCTGTCGTCTGTCATCTCCACTTGCGCAGTGTCTCAATGGGCGATCTGCGGGAGGAATGGATGCGGCGCCAGGCAATGGCTGGCCTGGAATTTGTGAATCTCGCTAGACGATGATCCGTATCCCGAGAAGACACGGCCCGTGTGATATCGTGTGTGCCGCAAGGGAATGGCCACTGATTCCTAGCCCTCAACTGCAGTGGTCTACGTAATACAAGCAGCGTGTTCCTGGATGCATGTTCCTGTCATCACGCCGTTGCTGCGCTGGCCGCCCCAAAGCTTAATGAGATCTGACTGTGTCTGGGTCCCCCGTTGGGAAATCGTAAGACTCCGGCCGCTCTAATCAGCACACACGTGCGCTAAATCTCGCAAGGCGACAGCCGAGTGCAGCAGAGCAACGATCTAGGAACGGGTGCGCTGGATGCCCGAGCTTGGGAGAGCCGATGCTACGCCTGTGGCACTGCGGAGAAGCACCAATTGATGGGATCATGTTCGCCTGTGCTCTTTAATTCCCGGCGATGCCGGTGACATCAGCGGTGGAGAGCTGCACGGGGCTCCACTGAAGAGCGAAGAAGAAGGAGAAAAAAAAAAAAAAAGGCACCAGACCTCCACAAAAAAAATGGAAAGACGCCGGGCGCCCTGGCAAGGCAGATTCCATACCCTGATGGGTATTTGCCGAGGCGTTTTCCCCTTCTTCCTCATCAGGCTTGTTTCGCTTCAGATATGACATTGAAACGCTGGCAAGGCCTTTAATCAAGAGGCCCCTTGATTGGATAATGAAACGGGGGAAATTTGGTTTCGCTTAATTGGGAAGCTAGGCTGTACCTTCTTTTCTGTTTTGGCTTTTGGGAAACGTGGGATGACATCAAAGTCAAACATGGCAGATGGAGACCGAAGCACGGAAGGCAATTTATCTGGAGCACGCGGTTGAGCTGCTCAAGTTGAAGGCAAAACCGTTGCAGGAAATCCCAGTTGAGGTTTTTCGGGACTCTGCTCTGTAGCGAGTGCAACGTTGTGGCATCGTAGCATTCTTGCATGGAGTTCTGCTACTTCAACGTCAGTGCCGGAGCCTTGTGCTCCCCTGTTCGAGTTTCTCTGGCGCTGTCCCATCGGATCAAATCTCGAGCCAGTTCCCACGCCAAGGAAGCGCCATGCTGTAAGCTCGAATAGTTGCCCGCTAATGAACACGCGATGTCGCAAGCGGGCTGCACATGGTTCTCACCACCGGGGCCAGCCCTCTGCGCCTACTTTGCACTCAAATTCTCCTTCTCGCCTCTGTTTGTCTACCCAGATATCCAGTGTTGCGCAAGCCATTGAGGGGAGAACAGACTGCCAATCTGCTGCGTTACAGGCTGCAATGTCGCGGCGCTGCCTAGGCCAGTCTTCGGAGCATTCTGGATGATTCCACGCATCGTCACAATCTGCTGCCTCTTGCAGCAAGCATGTCGAGCAATGGAATGCGCTCACTCAACCACCAATATGCACGAGTAATCCTTGCCCGCCAA|||||3710|WARNING_TRANSCRIPT_NO_START_CODON,CCGAGGCAGTACAGACAGGAAACAGCAAAACGAACAAAAACGACAAGCACAAGGAAATAAAACAACAGTGGCAATTCAAACAACAAGAAAGGAGCCGGATCCTTACCAGGAACTGCCTCGCGCTCGAGCTCCTTTGCAAACTTCATGGTGCAAAGCCGACAGGGTTCGCCAGCATCCAATGCACAAACGGTCTCGCCTGGCGCAGGGGCGACATGTAAATGCACGTCTGGCCGGCGACAATGCGTGCATTCAAGCCCTATCCGCTGCTGACGGAATGTCTTGGATACGCAGGCTCCAGGCACCGGAATGAGATGAATCTGCAACAGGCCTGTGAGAAGCCGCCGCTGCGACACGTGCGAAGCTGCTGTCTTGGGAGCTTCAGATCGGCCCGCTTTTTGCTGCCGGTTGATGCGTCAAGTACGTCAGGGGCGCTAAATAGCGCTAGAGAAGAAAACTGGCGAAATATGTGCTTTATTGTATGGGGTCGCAAGATGTTTCTGGGCTGATTGATCTGCGCGGCCGGGTCCAATCACTCGCCGACAGGTCTTGGATGCCATTCCCCAGGAGGTTTGTTGTTCTGCTTTGTGTCCAGGCAGTCAAAGGAAATAAATAGAAAATCTTGCCGTCCGGGCTGCTGCTAATCCTCAAAGAGCGGTGGAGGAGAAGGGCTATTTTGGTGCATTGAACCCCTGATATCGCTAGTACTTATCGCTGTTCCCGAGCGCCACCGCGTGCCCTGGATCCTAATTCAGCCGCACTCGGGCATTATCGTGGGGGCGGCCTTTGGCACTTTGATAGAGAATTACTTGGAACATGAAGTGATGGCGTTGATATTGTATGGTACTGAAAGGGTAGTTGAGGTGATGGCGTTGATACTGTTTGGTTGGTACTGAAATAGGTGGTAGAAATAGCACACATTGTGCAAGCCGAGGCAAGTATGAACAAGGCAGAGCTCAGGACACAGCGCTTTGAGGTTCGAATAGAACGCAGATGAGGGAGTCGAGTTCAAGAATTTGCTTTCAAAAGCCCTCTGATCAGTAAGAGTATGAGAGTATAATTATTCGCCAAATGGCCACGCACTGCGTTGAGATTTGGGCTGAACGTAACAAGCGAACCGAGTTTAGCAATGTTTTCAAAGGCCTTTGATCCGTGAAGTGATGAGGATAATGGAATATCATTTGCTGAATGGCTACTCATTTCTTTGAGCATTAGATAAGACGTATACAAGAGAATCAAGCTCAACAATTTTCTTTCAAAGGTCTCTAATCCGTGAAGTTATAAGAATAGCAAACTATTATATGCCAATGGCCGCGCATCGCTTCAAGATTTGAACGCAATGTAAACAAGGGAACCGAGTTGAATAGTTTCCCTTCAAAAACCTCTGATCAGTGAAGTTATAGAGATAGCAAACTACTATTTGCCAATGGCCGCACATCGCTTCAAGGCTTGAACATAACGTAACCAAGGCAAAAGAGTTGAACAGTTTCCCTTCAAAGGCCTCTGATCCGTGAAGTTGTAGGAATAACTGACTATTTGCCAATCACCGCGCATGGCTTCAAGGCTTGAACATAACGTAACCAAGGCAAAAGAGTTGAACAGTTTCCCTTCAAAAGCTTCTGATCCGTGAAGTTATGAGAGCAGCGAATCGTTTGCTTGTCAATATACGCTGCTCACATTGATATAAAAGCCATGATGTCGACATCCCAAGGATATAGTTTGTACAAGAGCAGCAAAACAAATACCACCAGAAAAGCGGACATCACCCATCAACAATCGCAACCCAAGGAAGACAAGAAGAGCAACATCGTGTAGAAACAAGACCTACAAGGCGCCCATTACCATCAACATCACCAATCATCCATAAGCAACATGTGCCGTATTACGCATACCTATGGGTTTTGCCCGTGCCTGAATTATGCTTGCACCGCCCCGAAAGTTGAATTTGACCTTCAGCCAGACGAAAATCTTCCGGGGAAAATTAAAAAGGGACATTACCTCGATGAACGCATCGAGCTCTCGAGATGCGACGAGCGGGAGGAGGAAATCATGTGGGGCAGGAGGGATGCTTCTGGCTCCAATCGATGCGAAAAAGTTCACATTCAGGTTTTCGATCTGAAGAGTTCCCGTTGCAGGCACTGCGAGCGCAACAAATGTGGACGGATTGTATTGGACCAGCAGCCTGGCTCTCACTCATCTGCAGGGCCTTCAGATGCCAAGCCTAAAAAGTCCACGCTCAGTCGCATCTTCCACCGCACAAAATGATATTGCATTTCATGGTTGGCTATTGGCCAAGAAATGACTGCCAAATGGAGGGACAAGGGAAACGCAGCTTAGACAGGCACCTCGAAAGGTGGCATGGGGGTAGGAGTTCAGCGTGATTTACATCAGATTTGTTTGCCAATGGATAGGGGAGTTCGGATTAGGGCCTGGGTATGGAAGTCAAAATAGATATTGGTTGTGTTTAAGATTTTAGGGAACTGGGTTTTGTCACATGGAAGGAATAGGTAGTAGAAAGAAAAGGAATCTCAAATCAATGTTATCTTCCGCAATCACATGGTAGCCATCTACTTACACAGCCCATAATATAAGCAATGATTTTTCATAAGGCAGAAAAGTGAAATAGCTGTTTCTGTTGTGATGTAGGAACTAATTTAAATCCATTAGCTAGCTCAAGCATTTCGAGAGTCTTCATTTTCTGGCTAATCTAGGTGTGCACGCTATGCCATAGGTACATGATAAACATCGAGTACTTTGGGATATCGGGTAATAATTCGGGGGCGTTGACTATTGCCATTTCCTTGCATTAGCTCGATAGGAATCAAAAAGTCTGTAGGCTATTACTCAATGAATTGGGATTTCGGCGGATGAACCCGCGCGGCCCCCAATATATATTGCTCCTAAGCGAGGGGAGCTTCACGCCAATGCAAGGCTTATCGTCGGCGGAATGGTGTAAGTTGGAGCAATGCAAAACTGTCTAGGCACGAATTCTTCCGAGCTCAGTCTGGCAACTGTCAACTTGGGGAAAAAAGAAAATCGATTACGTCAACCGACAGTAGTTTGTACAAAAATTGGCCGCAGAATGTAACCCATGGGGAATGAGACGAGGTTGAGGCCGGAGCAGTGATACCGCATGTGGTAATGGCACCATAAGAGCCGGCATACTCACACTTGGCACATACCAAGTGGTCCTAGCAGGCATCAACGAACATTATCACGCTGCAGTGCTAAATGATGCTACAGTAGGAAAAGGTCCATCCATTAGTATAGTAGTGGTATGCTTGTAATACCATAGTATTACTAGTACCTAGTATAGTAGCACCTGTATATGTATGTACTATGCTGTATGCACCAACAAACAAGGAAATATCCATGCACTGGCAATGACTGCAGATAAAGGCCTGGTTAGCCCGAATCGCCAACAATCCAAGTGGATGATTCTGAGCTAGTGACTGAGCATTCTTTATGCCGCATGGGGATGGACAAATTAGGATTGAAGTCATCTGTTCCTGGAAGCGGGTGAAAACCGCTCTCTGCCCCTTACAAGCAAGTAATCAATATGTCTGATGGAATAGTGCATGCTGCTGCCAGCATATTCAAGTACTCCACAATTAGGATTGAATGCAATGGGTATATTTCCCACTTCGTTTCGTTGCGAGACAGTAAACGGTCCCAGCCCCACAGCCGTGAAATTTTGTATCCCCGCGATTTTGAAGCTCTGTCGTCTGTCATCTCCACTTGCGCAGTGTCTCAATGGGCGATCTGCGGGAGGAATGGATGCGGCGCCAGGCAATGGCTGGCCTGGAATTTGTGAATCTCGCTAGACGATGATCCGTATCCCGAGAAGACACGGCCCGTGTGATATCGTGTGTGCCGCAAGGGAATGGCCACTGATTCCTAGCCCTCAACTGCAGTGGTCTACGTAATACAAGCAGCGTGTTCCTGGATGCATGTTCCTGTCATCACGCCGTTGCTGCGCTGGCCGCCCCAAAGCTTAATGAGATCTGACTGTGTCTGGGTCCCCCGTTGGGAAATCGTAAGACTCCGGCCGCTCTAATCAGCACACACGTGCGCTAAATCTCGCAAGGCGACAGCCGAGTGCAGCAGAGCAACGATCTAGGAACGGGTGCGCTGGATGCCCGAGCTTGGGAGAGCCGATGCTACGCCTGTGGCACTGCGGAGAAGCACCAATTGATGGGATCATGTTCGCCTGTGCTCTTTAATTCCCGGCGATGCCGGTGACATCAGCGGTGGAGAGCTGCACGGGGCTCCACTGAAGAGCGAAGAAGAAGGAGAAAAAAAAAAAAAAAGGCACCAGACCTCCACAAAAAAAATGGAAAGACGCCGGGCGCCCTGGCAAGGCAGATTCCATACCCTGATGGGTATTTGCCGAGGCGTTTTCCCCTTCTTCCTCATCAGGCTTGTTTCGCTTCAGATATGACATTGAAACGCTGGCAAGGCCTTTAATCAAGAGGCCCCTTGATTGGATAATGAAACGGGGGAAATTTGGTTTCGCTTAATTGGGAAGCTAGGCTGTACCTTCTTTTCTGTTTTGGCTTTTGGGAAACGTGGGATGACATCAAAGTCAAACATGGCAGATGGAGACCGAAGCACGGAAGGCAATTTATCTGGAGCACGCGGTTGAGCTGCTCAAGTTGAAGGCAAAACCGTTGCAGGAAATCCCAGTTGAGGTTTTTCGGGACTCTGCTCTGTAGCGAGTGCAACGTTGTGGCATCGTAGCATTCTTGCATGGAGTTCTGCTACTTCAACGTCAGTGCCGGAGCCTTGTGCTCCCCTGTTCGAGTTTCTCTGGCGCTGTCCCATCGGATCAAATCTCGAGCCAGTTCCCACGCCAAGGAAGCGCCATGCTGTAAGCTCGAATAGTTGCCCGCTAATGAACACGCGATGTCGCAAGCGGGCTGCACATGGTTCTCACCACCGGGGCCAGCCCTCTGCGCCTACTTTGCACTCAAATTCTCCTTCTCGCCTCTGTTTGTCTACCCAGATATCCAGTGTTGCGCAAGCCATTGAGGGGAGAACAGACTGCCAATCTGCTGCGTTACAGGCTGCAATGTCGCGGCGCTGCCTAGGCCAGTCTTCGGAGCATTCTGGATGATTCCACGCATCGTCACAATCTGCTGCCTCTTGCAGCAAGCATGTCGAGCAATGGAATGCGCTCACTCAACCACCAATATGCACGAGTAATCCTTGCCCGCCAA|downstream_gene_variant|MODIFIER|TRIREDRAFT_47127|gene-TRIREDRAFT_47127|transcript|XM_006964361.1|protein_coding||c.*5437delGinsCCGAGGCAGTACAGACAGGAAACAGCAAAACGAACAAAAACGACAAGCACAAGGAAATAAAACAACAGTGGCAATTCAAACAACAAGAAAGGAGCCGGATCCTTACCAGGAACTGCCTCGCGCTCGAGCTCCTTTGCAAACTTCATGGTGCAAAGCCGACAGGGTTCGCCAGCATCCAATGCACAAACGGTCTCGCCTGGCGCAGGGGCGACATGTAAATGCACGTCTGGCCGGCGACAATGCGTGCATTCAAGCCCTATCCGCTGCTGACGGAATGTCTTGGATACGCAGGCTCCAGGCACCGGAATGAGATGAATCTGCAACAGGCCTGTGAGAAGCCGCCGCTGCGACACGTGCGAAGCTGCTGTCTTGGGAGCTTCAGATCGGCCCGCTTTTTGCTGCCGGTTGATGCGTCAAGTACGTCAGGGGCGCTAAATAGCGCTAGAGAAGAAAACTGGCGAAATATGTGCTTTATTGTATGGGGTCGCAAGATGTTTCTGGGCTGATTGATCTGCGCGGCCGGGTCCAATCACTCGCCGACAGGTCTTGGATGCCATTCCCCAGGAGGTTTGTTGTTCTGCTTTGTGTCCAGGCAGTCAAAGGAAATAAATAGAAAATCTTGCCGTCCGGGCTGCTGCTAATCCTCAAAGAGCGGTGGAGGAGAAGGGCTATTTTGGTGCATTGAACCCCTGATATCGCTAGTACTTATCGCTGTTCCCGAGCGCCACCGCGTGCCCTGGATCCTAATTCAGCCGCACTCGGGCATTATCGTGGGGGCGGCCTTTGGCACTTTGATAGAGAATTACTTGGAACATGAAGTGATGGCGTTGATATTGTATGGTACTGAAAGGGTAGTTGAGGTGATGGCGTTGATACTGTTTGGTTGGTACTGAAATAGGTGGTAGAAATAGCACACATTGTGCAAGCCGAGGCAAGTATGAACAAGGCAGAGCTCAGGACACAGCGCTTTGAGGTTCGAATAGAACGCAGATGAGGGAGTCGAGTTCAAGAATTTGCTTTCAAAAGCCCTCTGATCAGTAAGAGTATGAGAGTATAATTATTCGCCAAATGGCCACGCACTGCGTTGAGATTTGGGCTGAACGTAACAAGCGAACCGAGTTTAGCAATGTTTTCAAAGGCCTTTGATCCGTGAAGTGATGAGGATAATGGAATATCATTTGCTGAATGGCTACTCATTTCTTTGAGCATTAGATAAGACGTATACAAGAGAATCAAGCTCAACAATTTTCTTTCAAAGGTCTCTAATCCGTGAAGTTATAAGAATAGCAAACTATTATATGCCAATGGCCGCGCATCGCTTCAAGATTTGAACGCAATGTAAACAAGGGAACCGAGTTGAATAGTTTCCCTTCAAAAACCTCTGATCAGTGAAGTTATAGAGATAGCAAACTACTATTTGCCAATGGCCGCACATCGCTTCAAGGCTTGAACATAACGTAACCAAGGCAAAAGAGTTGAACAGTTTCCCTTCAAAGGCCTCTGATCCGTGAAGTTGTAGGAATAACTGACTATTTGCCAATCACCGCGCATGGCTTCAAGGCTTGAACATAACGTAACCAAGGCAAAAGAGTTGAACAGTTTCCCTTCAAAAGCTTCTGATCCGTGAAGTTATGAGAGCAGCGAATCGTTTGCTTGTCAATATACGCTGCTCACATTGATATAAAAGCCATGATGTCGACATCCCAAGGATATAGTTTGTACAAGAGCAGCAAAACAAATACCACCAGAAAAGCGGACATCACCCATCAACAATCGCAACCCAAGGAAGACAAGAAGAGCAACATCGTGTAGAAACAAGACCTACAAGGCGCCCATTACCATCAACATCACCAATCATCCATAAGCAACATGTGCCGTATTACGCATACCTATGGGTTTTGCCCGTGCCTGAATTATGCTTGCACCGCCCCGAAAGTTGAATTTGACCTTCAGCCAGACGAAAATCTTCCGGGGAAAATTAAAAAGGGACATTACCTCGATGAACGCATCGAGCTCTCGAGATGCGACGAGCGGGAGGAGGAAATCATGTGGGGCAGGAGGGATGCTTCTGGCTCCAATCGATGCGAAAAAGTTCACATTCAGGTTTTCGATCTGAAGAGTTCCCGTTGCAGGCACTGCGAGCGCAACAAATGTGGACGGATTGTATTGGACCAGCAGCCTGGCTCTCACTCATCTGCAGGGCCTTCAGATGCCAAGCCTAAAAAGTCCACGCTCAGTCGCATCTTCCACCGCACAAAATGATATTGCATTTCATGGTTGGCTATTGGCCAAGAAATGACTGCCAAATGGAGGGACAAGGGAAACGCAGCTTAGACAGGCACCTCGAAAGGTGGCATGGGGGTAGGAGTTCAGCGTGATTTACATCAGATTTGTTTGCCAATGGATAGGGGAGTTCGGATTAGGGCCTGGGTATGGAAGTCAAAATAGATATTGGTTGTGTTTAAGATTTTAGGGAACTGGGTTTTGTCACATGGAAGGAATAGGTAGTAGAAAGAAAAGGAATCTCAAATCAATGTTATCTTCCGCAATCACATGGTAGCCATCTACTTACACAGCCCATAATATAAGCAATGATTTTTCATAAGGCAGAAAAGTGAAATAGCTGTTTCTGTTGTGATGTAGGAACTAATTTAAATCCATTAGCTAGCTCAAGCATTTCGAGAGTCTTCATTTTCTGGCTAATCTAGGTGTGCACGCTATGCCATAGGTACATGATAAACATCGAGTACTTTGGGATATCGGGTAATAATTCGGGGGCGTTGACTATTGCCATTTCCTTGCATTAGCTCGATAGGAATCAAAAAGTCTGTAGGCTATTACTCAATGAATTGGGATTTCGGCGGATGAACCCGCGCGGCCCCCAATATATATTGCTCCTAAGCGAGGGGAGCTTCACGCCAATGCAAGGCTTATCGTCGGCGGAATGGTGTAAGTTGGAGCAATGCAAAACTGTCTAGGCACGAATTCTTCCGAGCTCAGTCTGGCAACTGTCAACTTGGGGAAAAAAGAAAATCGATTACGTCAACCGACAGTAGTTTGTACAAAAATTGGCCGCAGAATGTAACCCATGGGGAATGAGACGAGGTTGAGGCCGGAGCAGTGATACCGCATGTGGTAATGGCACCATAAGAGCCGGCATACTCACACTTGGCACATACCAAGTGGTCCTAGCAGGCATCAACGAACATTATCACGCTGCAGTGCTAAATGATGCTACAGTAGGAAAAGGTCCATCCATTAGTATAGTAGTGGTATGCTTGTAATACCATAGTATTACTAGTACCTAGTATAGTAGCACCTGTATATGTATGTACTATGCTGTATGCACCAACAAACAAGGAAATATCCATGCACTGGCAATGACTGCAGATAAAGGCCTGGTTAGCCCGAATCGCCAACAATCCAAGTGGATGATTCTGAGCTAGTGACTGAGCATTCTTTATGCCGCATGGGGATGGACAAATTAGGATTGAAGTCATCTGTTCCTGGAAGCGGGTGAAAACCGCTCTCTGCCCCTTACAAGCAAGTAATCAATATGTCTGATGGAATAGTGCATGCTGCTGCCAGCATATTCAAGTACTCCACAATTAGGATTGAATGCAATGGGTATATTTCCCACTTCGTTTCGTTGCGAGACAGTAAACGGTCCCAGCCCCACAGCCGTGAAATTTTGTATCCCCGCGATTTTGAAGCTCTGTCGTCTGTCATCTCCACTTGCGCAGTGTCTCAATGGGCGATCTGCGGGAGGAATGGATGCGGCGCCAGGCAATGGCTGGCCTGGAATTTGTGAATCTCGCTAGACGATGATCCGTATCCCGAGAAGACACGGCCCGTGTGATATCGTGTGTGCCGCAAGGGAATGGCCACTGATTCCTAGCCCTCAACTGCAGTGGTCTACGTAATACAAGCAGCGTGTTCCTGGATGCATGTTCCTGTCATCACGCCGTTGCTGCGCTGGCCGCCCCAAAGCTTAATGAGATCTGACTGTGTCTGGGTCCCCCGTTGGGAAATCGTAAGACTCCGGCCGCTCTAATCAGCACACACGTGCGCTAAATCTCGCAAGGCGACAGCCGAGTGCAGCAGAGCAACGATCTAGGAACGGGTGCGCTGGATGCCCGAGCTTGGGAGAGCCGATGCTACGCCTGTGGCACTGCGGAGAAGCACCAATTGATGGGATCATGTTCGCCTGTGCTCTTTAATTCCCGGCGATGCCGGTGACATCAGCGGTGGAGAGCTGCACGGGGCTCCACTGAAGAGCGAAGAAGAAGGAGAAAAAAAAAAAAAAAGGCACCAGACCTCCACAAAAAAAATGGAAAGACGCCGGGCGCCCTGGCAAGGCAGATTCCATACCCTGATGGGTATTTGCCGAGGCGTTTTCCCCTTCTTCCTCATCAGGCTTGTTTCGCTTCAGATATGACATTGAAACGCTGGCAAGGCCTTTAATCAAGAGGCCCCTTGATTGGATAATGAAACGGGGGAAATTTGGTTTCGCTTAATTGGGAAGCTAGGCTGTACCTTCTTTTCTGTTTTGGCTTTTGGGAAACGTGGGATGACATCAAAGTCAAACATGGCAGATGGAGACCGAAGCACGGAAGGCAATTTATCTGGAGCACGCGGTTGAGCTGCTCAAGTTGAAGGCAAAACCGTTGCAGGAAATCCCAGTTGAGGTTTTTCGGGACTCTGCTCTGTAGCGAGTGCAACGTTGTGGCATCGTAGCATTCTTGCATGGAGTTCTGCTACTTCAACGTCAGTGCCGGAGCCTTGTGCTCCCCTGTTCGAGTTTCTCTGGCGCTGTCCCATCGGATCAAATCTCGAGCCAGTTCCCACGCCAAGGAAGCGCCATGCTGTAAGCTCGAATAGTTGCCCGCTAATGAACACGCGATGTCGCAAGCGGGCTGCACATGGTTCTCACCACCGGGGCCAGCCCTCTGCGCCTACTTTGCACTCAAATTCTCCTTCTCGCCTCTGTTTGTCTACCCAGATATCCAGTGTTGCGCAAGCCATTGAGGGGAGAACAGACTGCCAATCTGCTGCGTTACAGGCTGCAATGTCGCGGCGCTGCCTAGGCCAGTCTTCGGAGCATTCTGGATGATTCCACGCATCGTCACAATCTGCTGCCTCTTGCAGCAAGCATGTCGAGCAATGGAATGCGCTCACTCAACCACCAATATGCACGAGTAATCCTTGCCCGCCAA|||||3710|WARNING_TRANSCRIPT_NO_START_CODON,CCGAGGCAGTACAGACAGGAAACAGCAAAACGAACAAAAACGACAAGCACAAGGAAATAAAACAACAGTGGCAATTCAAACAACAAGAAAGGAGCCGGATCCTTACCAGGAACTGCCTCGCGCTCGAGCTCCTTTGCAAACTTCATGGTGCAAAGCCGACAGGGTTCGCCAGCATCCAATGCACAAACGGTCTCGCCTGGCGCAGGGGCGACATGTAAATGCACGTCTGGCCGGCGACAATGCGTGCATTCAAGCCCTATCCGCTGCTGACGGAATGTCTTGGATACGCAGGCTCCAGGCACCGGAATGAGATGAATCTGCAACAGGCCTGTGAGAAGCCGCCGCTGCGACACGTGCGAAGCTGCTGTCTTGGGAGCTTCAGATCGGCCCGCTTTTTGCTGCCGGTTGATGCGTCAAGTACGTCAGGGGCGCTAAATAGCGCTAGAGAAGAAAACTGGCGAAATATGTGCTTTATTGTATGGGGTCGCAAGATGTTTCTGGGCTGATTGATCTGCGCGGCCGGGTCCAATCACTCGCCGACAGGTCTTGGATGCCATTCCCCAGGAGGTTTGTTGTTCTGCTTTGTGTCCAGGCAGTCAAAGGAAATAAATAGAAAATCTTGCCGTCCGGGCTGCTGCTAATC
TCAAAGAGCGGTGGAGGAGAAGGGCTATTTTGGTGCATTGAACCCCTGATATCGCTAGTACTTATCGCTGTTCCCGAGCGCCACCGCGTGCCCTGGATCCTAATTCAGCCGCACTCGGGCATTATCGTGGGGGCGGCCTTTGGCACTTTGATAGAGAATTACTTGGAACATGAAGTGATGGCGTTGATATTGTATGGTACTGAAAGGGTAGTTGAGGTGATGGCGTTGATACTGTTTGGTTGGTACTGAAATAGGTGGTAGAAATAGCACACATTGTGCAAGCCGAGGCAAGTATGAACAAGGCAGAGCTCAGGACACAGCGCTTTGAGGTTCGAATAGAACGCAGATGAGGGAGTCGAGTTCAAGAATTTGCTTTCAAAAGCCCTCTGATCAGTAAGAGTATGAGAGTATAATTATTCGCCAAATGGCCACGCACTGCGTTGAGATTTGGGCTGAACGTAACAAGCGAACCGAGTTTAGCAATGTTTTCAAAGGCCTTTGATCCGTGAAGTGATGAGGATAATGGAATATCATTTGCTGAATGGCTACTCATTTCTTTGAGCATTAGATAAGACGTATACAAGAGAATCAAGCTCAACAATTTTCTTTCAAAGGTCTCTAATCCGTGAAGTTATAAGAATAGCAAACTATTATATGCCAATGGCCGCGCATCGCTTCAAGATTTGAACGCAATGTAAACAAGGGAACCGAGTTGAATAGTTTCCCTTCAAAAACCTCTGATCAGTGAAGTTATAGAGATAGCAAACTACTATTTGCCAATGGCCGCACATCGCTTCAAGGCTTGAACATAACGTAACCAAGGCAAAAGAGTTGAACAGTTTCCCTTCAAAGGCCTCTGATCCGTGAAGTTGTAGGAATAACTGACTATTTGCCAATCACCGCGCATGGCTTCAAGGCTTGAACATAACGTAACCAAGGCAAAAGAGTTGAACAGTTTCCCTTCAAAAGCTTCTGATCCGTGAAGTTATGAGAGCAGCGAATCGTTTGCTTGTCAATATACGCTGCTCACATTGATATAAAAGCCATGATGTCGACATCCCAAGGATATAGTTTGTACAAGAGCAGCAAAACAAATACCACCAGAAAAGCGGACATCACCCATCAACAATCGCAACCCAAGGAAGACAAGAAGAGCAACATCGTGTAGAAACAAGACCTACAAGGCGCCCATTACCATCAACATCACCAATCATCCATAAGCAACATGTGCCGTATTACGCATACCTATGGGTTTTGCCCGTGCCTGAATTATGCTTGCACCGCCCCGAAAGTTGAATTTGACCTTCAGCCAGACGAAAATCTTCCGGGGAAAATTAAAAAGGGACATTACCTCGATGAACGCATCGAGCTCTCGAGATGCGACGAGCGGGAGGAGGAAATCATGTGGGGCAGGAGGGATGCTTCTGGCTCCAATCGATGCGAAAAAGTTCACATTCAGGTTTTCGATCTGAAGAGTTCCCGTTGCAGGCACTGCGAGCGCAACAAATGTGGACGGATTGTATTGGACCAGCAGCCTGGCTCTCACTCATCTGCAGGGCCTTCAGATGCCAAGCCTAAAAAGTCCACGCTCAGTCGCATCTTCCACCGCACAAAATGATATTGCATTTCATGGTTGGCTATTGGCCAAGAAATGACTGCCAAATGGAGGGACAAGGGAAACGCAGCTTAGACAGGCACCTCGAAAGGTGGCATGGGGGTAGGAGTTCAGCGTGATTTACATCAGATTTGTTTGCCAATGGATAGGGGAGTTCGGATTAGGGCCTGGGTATGGAAGTCAAAATAGATATTGGTTGTGTTTAAGATTTTAGGGAACTGGGTTTTGTCACATGGAAGGAATAGGTAGTAGAAAGAAAAGGAATCTCAAATCAATGTTATCTTCCGCAATCACATGGTAGCCATCTACTTACACAGCCCATAATATAAGCAATGATTTTTCATAAGGCAGAAAAGTGAAATAGCTGTTTCTGTTGTGATGTAGGAACTAATTTAAATCCATTAGCTAGCTCAAGCATTTCGAGAGTCTTCATTTTCTGGCTAATCTAGGTGTGCACGCTATGCCATAGGTACATGATAAACATCGAGTACTTTGGGATATCGGGTAATAATTCGGGGGCGTTGACTATTGCCATTTCCTTGCATTAGCTCGATAGGAATCAAAAAGTCTGTAGGCTATTACTCAATGAATTGGGATTTCGGCGGATGAACCCGCGCGGCCCCCAATATATATTGCTCCTAAGCGAGGGGAGCTTCACGCCAATGCAAGGCTTATCGTCGGCGGAATGGTGTAAGTTGGAGCAATGCAAAACTGTCTAGGCACGAATTCTTCCGAGCTCAGTCTGGCAACTGTCAACTTGGGGAAAAAAGAAAATCGATTACGTCAACCGACAGTAGTTTGTACAAAAATTGGCCGCAGAATGTAACCCATGGGGAATGAGACGAGGTTGAGGCCGGAGCAGTGATACCGCATGTGGTAATGGCACCATAAGAGCCGGCATACTCACACTTGGCACATACCAAGTGGTCCTAGCAGGCATCAACGAACATTATCACGCTGCAGTGCTAAATGATGCTACAGTAGGAAAAGGTCCATCCATTAGTATAGTAGTGGTATGCTTGTAATACCATAGTATTACTAGTACCTAGTATAGTAGCACCTGTATATGTATGTACTATGCTGTATGCACCAACAAACAAGGAAATATCCATGCACTGGCAATGACTGCAGATAAAGGCCTGGTTAGCCCGAATCGCCAACAATCCAAGTGGATGATTCTGAGCTAGTGACTGAGCATTCTTTATGCCGCATGGGGATGGACAAATTAGGATTGAAGTCATCTGTTCCTGGAAGCGGGTGAAAACCGCTCTCTGCCCCTTACAAGCAAGTAATCAATATGTCTGATGGAATAGTGCATGCTGCTGCCAGCATATTCAAGTACTCCACAATTAGGATTGAATGCAATGGGTATATTTCCCACTTCGTTTCGTTGCGAGACAGTAAACGGTCCCAGCCCCACAGCCGTGAAATTTTGTATCCCCGCGATTTTGAAGCTCTGTCGTCTGTCATCTCCACTTGCGCAGTGTCTCAATGGGCGATCTGCGGGAGGAATGGATGCGGCGCCAGGCAATGGCTGGCCTGGAATTTGTGAATCTCGCTAGACGATGATCCGTATCCCGAGAAGACACGGCCCGTGTGATATCGTGTGTGCCGCAAGGGAATGGCCACTGATTCCTAGCCCTCAACTGCAGTGGTCTACGTAATACAAGCAGCGTGTTCCTGGATGCATGTTCCTGTCATCACGCCGTTGCTGCGCTGGCCGCCCCAAAGCTTAATGAGATCTGACTGTGTCTGGGTCCCCCGTTGGGAAATCGTAAGACTCCGGCCGCTCTAATCAGCACACACGTGCGCTAAATCTCGCAAGGCGACAGCCGAGTGCAGCAGAGCAACGATCTAGGAACGGGTGCGCTGGATGCCCGAGCTTGGGAGAGCCGATGCTACGCCTGTGGCACTGCGGAGAAGCACCAATTGATGGGATCATGTTCGCCTGTGCTCTTTAATTCCCGGCGATGCCGGTGACATCAGCGGTGGAGAGCTGCACGGGGCTCCACTGAAGAGCGAAGAAGAAGGAGAAAAAAAAAAAAAAAGGCACCAGACCTCCACAAAAAAAATGGAAAGACGCCGGGCGCCCTGGCAAGGCAGATTCCATACCCTGATGGGTATTTGCCGAGGCGTTTTCCCCTTCTTCCTCATCAGGCTTGTTTCGCTTCAGATATGACATTGAAACGCTGGCAAGGCCTTTAATCAAGAGGCCCCTTGATTGGATAATGAAACGGGGGAAATTTGGTTTCGCTTAATTGGGAAGCTAGGCTGTACCTTCTTTTCTGTTTTGGCTTTTGGGAAACGTGGGATGACATCAAAGTCAAACATGGCAGATGGAGACCGAAGCACGGAAGGCAATTTATCTGGAGCACGCGGTTGAGCTGCTCAAGTTGAAGGCAAAACCGTTGCAGGAAATCCCAGTTGAGGTTTTTCGGGACTCTGCTCTGTAGCGAGTGCAACGTTGTGGCATCGTAGCATTCTTGCATGGAGTTCTGCTACTTCAACGTCAGTGCCGGAGCCTTGTGCTCCCCTGTTCGAGTTTCTCTGGCGCTGTCCCATCGGATCAAATCTCGAGCCAGTTCCCACGCCAAGGAAGCGCCATGCTGTAAGCTCGAATAGTTGCCCGCTAATGAACACGCGATGTCGCAAGCGGGCTGCACATGGTTCTCACCACCGGGGCCAGCCCTCTGCGCCTACTTTGCACTCAAATTCTCCTTCTCGCCTCTGTTTGTCTACCCAGATATCCAGTGTTGCGCAAGCCATTGAGGGGAGAACAGACTGCCAATCTGCTGCGTTACAGGCTGCAATGTCGCGGCGCTGCCTAGGCCAGTCTTCGGAGCATTCTGGATGATTCCACGCATCGTCACAATCTGCTGCCTCTTGCAGCAAGCATGTCGAGCAATGGAATGCGCTCACTCAACCACCAATATGCACGAGTAATCCTTGCCCGCCAA|downstream_gene_variant|MODIFIER|TRIREDRAFT_47127|gene-TRIREDRAFT_47127|transcript|XM_006964361.1|protein_coding||c.*5437delTinsCCGAGGCAGTACAGACAGGAAACAGCAAAACGAACAAAAACGACAAGCACAAGGAAATAAAACAACAGTGGCAATTCAAACAACAAGAAAGGAGCCGGATCCTTACCAGGAACTGCCTCGCGCTCGAGCTCCTTTGCAAACTTCATGGTGCAAAGCCGACAGGGTTCGCCAGCATCCAATGCACAAACGGTCTCGCCTGGCGCAGGGGCGACATGTAAATGCACGTCTGGCCGGCGACAATGCGTGCATTCAAGCCCTATCCGCTGCTGACGGAATGTCTTGGATACGCAGGCTCCAGGCACCGGAATGAGATGAATCTGCAACAGGCCTGTGAGAAGCCGCCGCTGCGACACGTGCGAAGCTGCTGTCTTGGGAGCTTCAGATCGGCCCGCTTTTTGCTGCCGGTTGATGCGTCAAGTACGTCAGGGGCGCTAAATAGCGCTAGAGAAGAAAACTGGCGAAATATGTGCTTTATTGTATGGGGTCGCAAGATGTTTCTGGGCTGATTGATCTGCGCGGCCGGGTCCAATCACTCGCCGACAGGTCTTGGATGCCATTCCCCAGGAGGTTTGTTGTTCTGCTTTGTGTCCAGGCAGTCAAAGGAAATAAATAGAAAATCTTGCCGTCCGGGCTGCTGCTAATCCTCAAAGAGCGGTGGAGGAGAAGGGCTATTTTGGTGCATTGAACCCCTGATATCGCTAGTACTTATCGCTGTTCCCGAGCGCCACCGCGTGCCCTGGATCCTAATTCAGCCGCACTCGGGCATTATCGTGGGGGCGGCCTTTGGCACTTTGATAGAGAATTACTTGGAACATGAAGTGATGGCGTTGATATTGTATGGTACTGAAAGGGTAGTTGAGGTGATGGCGTTGATACTGTTTGGTTGGTACTGAAATAGGTGGTAGAAATAGCACACATTGTGCAAGCCGAGGCAAGTATGAACAAGGCAGAGCTCAGGACACAGCGCTTTGAGGTTCGAATAGAACGCAGATGAGGGAGTCGAGTTCAAGAATTTGCTTTCAAAAGCCCTCTGATCAGTAAGAGTATGAGAGTATAATTATTCGCCAAATGGCCACGCACTGCGTTGAGATTTGGGCTGAACGTAACAAGCGAACCGAGTTTAGCAATGTTTTCAAAGGCCTTTGATCCGTGAAGTGATGAGGATAATGGAATATCATTTGCTGAATGGCTACTCATTTCTTTGAGCATTAGATAAGACGTATACAAGAGAATCAAGCTCAACAATTTTCTTTCAAAGGTCTCTAATCCGTGAAGTTATAAGAATAGCAAACTATTATATGCCAATGGCCGCGCATCGCTTCAAGATTTGAACGCAATGTAAACAAGGGAACCGAGTTGAATAGTTTCCCTTCAAAAACCTCTGATCAGTGAAGTTATAGAGATAGCAAACTACTATTTGCCAATGGCCGCACATCGCTTCAAGGCTTGAACATAACGTAACCAAGGCAAAAGAGTTGAACAGTTTCCCTTCAAAGGCCTCTGATCCGTGAAGTTGTAGGAATAACTGACTATTTGCCAATCACCGCGCATGGCTTCAAGGCTTGAACATAACGTAACCAAGGCAAAAGAGTTGAACAGTTTCCCTTCAAAAGCTTCTGATCCGTGAAGTTATGAGAGCAGCGAATCGTTTGCTTGTCAATATACGCTGCTCACATTGATATAAAAGCCATGATGTCGACATCCCAAGGATATAGTTTGTACAAGAGCAGCAAAACAAATACCACCAGAAAAGCGGACATCACCCATCAACAATCGCAACCCAAGGAAGACAAGAAGAGCAACATCGTGTAGAAACAAGACCTACAAGGCGCCCATTACCATCAACATCACCAATCATCCATAAGCAACATGTGCCGTATTACGCATACCTATGGGTTTTGCCCGTGCCTGAATTATGCTTGCACCGCCCCGAAAGTTGAATTTGACCTTCAGCCAGACGAAAATCTTCCGGGGAAAATTAAAAAGGGACATTACCTCGATGAACGCATCGAGCTCTCGAGATGCGACGAGCGGGAGGAGGAAATCATGTGGGGCAGGAGGGATGCTTCTGGCTCCAATCGATGCGAAAAAGTTCACATTCAGGTTTTCGATCTGAAGAGTTCCCGTTGCAGGCACTGCGAGCGCAACAAATGTGGACGGATTGTATTGGACCAGCAGCCTGGCTCTCACTCATCTGCAGGGCCTTCAGATGCCAAGCCTAAAAAGTCCACGCTCAGTCGCATCTTCCACCGCACAAAATGATATTGCATTTCATGGTTGGCTATTGGCCAAGAAATGACTGCCAAATGGAGGGACAAGGGAAACGCAGCTTAGACAGGCACCTCGAAAGGTGGCATGGGGGTAGGAGTTCAGCGTGATTTACATCAGATTTGTTTGCCAATGGATAGGGGAGTTCGGATTAGGGCCTGGGTATGGAAGTCAAAATAGATATTGGTTGTGTTTAAGATTTTAGGGAACTGGGTTTTGTCACATGGAAGGAATAGGTAGTAGAAAGAAAAGGAATCTCAAATCAATGTTATCTTCCGCAATCACATGGTAGCCATCTACTTACACAGCCCATAATATAAGCAATGATTTTTCATAAGGCAGAAAAGTGAAATAGCTGTTTCTGTTGTGATGTAGGAACTAATTTAAATCCATTAGCTAGCTCAAGCATTTCGAGAGTCTTCATTTTCTGGCTAATCTAGGTGTGCACGCTATGCCATAGGTACATGATAAACATCGAGTACTTTGGGATATCGGGTAATAATTCGGGGGCGTTGACTATTGCCATTTCCTTGCATTAGCTCGATAGGAATCAAAAAGTCTGTAGGCTATTACTCAATGAATTGGGATTTCGGCGGATGAACCCGCGCGGCCCCCAATATATATTGCTCCTAAGCGAGGGGAGCTTCACGCCAATGCAAGGCTTATCGTCGGCGGAATGGTGTAAGTTGGAGCAATGCAAAACTGTCTAGGCACGAATTCTTCCGAGCTCAGTCTGGCAACTGTCAACTTGGGGAAAAAAGAAAATCGATTACGTCAACCGACAGTAGTTTGTACAAAAATTGGCCGCAGAATGTAACCCATGGGGAATGAGACGAGGTTGAGGCCGGAGCAGTGATACCGCATGTGGTAATGGCACCATAAGAGCCGGCATACTCACACTTGGCACATACCAAGTGGTCCTAGCAGGCATCAACGAACATTATCACGCTGCAGTGCTAAATGATGCTACAGTAGGAAAAGGTCCATCCATTAGTATAGTAGTGGTATGCTTGTAATACCATAGTATTACTAGTACCTAGTATAGTAGCACCTGTATATGTATGTACTATGCTGTATGCACCAACAAACAAGGAAATATCCATGCACTGGCAATGACTGCAGATAAAGGCCTGGTTAGCCCGAATCGCCAACAATCCAAGTGGATGATTCTGAGCTAGTGACTGAGCATTCTTTATGCCGCATGGGGATGGACAAATTAGGATTGAAGTCATCTGTTCCTGGAAGCGGGTGAAAACCGCTCTCTGCCCCTTACAAGCAAGTAATCAATATGTCTGATGGAATAGTGCATGCTGCTGCCAGCATATTCAAGTACTCCACAATTAGGATTGAATGCAATGGGTATATTTCCCACTTCGTTTCGTTGCGAGACAGTAAACGGTCCCAGCCCCACAGCCGTGAAATTTTGTATCCCCGCGATTTTGAAGCTCTGTCGTCTGTCATCTCCACTTGCGCAGTGTCTCAATGGGCGATCTGCGGGAGGAATGGATGCGGCGCCAGGCAATGGCTGGCCTGGAATTTGTGAATCTCGCTAGACGATGATCCGTATCCCGAGAAGACACGGCCCGTGTGATATCGTGTGTGCCGCAAGGGAATGGCCACTGATTCCTAGCCCTCAACTGCAGTGGTCTACGTAATACAAGCAGCGTGTTCCTGGATGCATGTTCCTGTCATCACGCCGTTGCTGCGCTGGCCGCCCCAAAGCTTAATGAGATCTGACTGTGTCTGGGTCCCCCGTTGGGAAATCGTAAGACTCCGGCCGCTCTAATCAGCACACACGTGCGCTAAATCTCGCAAGGCGACAGCCGAGTGCAGCAGAGCAACGATCTAGGAACGGGTGCGCTGGATGCCCGAGCTTGGGAGAGCCGATGCTACGCCTGTGGCACTGCGGAGAAGCACCAATTGATGGGATCATGTTCGCCTGTGCTCTTTAATTCCCGGCGATGCCGGTGACATCAGCGGTGGAGAGCTGCACGGGGCTCCACTGAAGAGCGAAGAAGAAGGAGAAAAAAAAAAAAAAAGGCACCAGACCTCCACAAAAAAAATGGAAAGACGCCGGGCGCCCTGGCAAGGCAGATTCCATACCCTGATGGGTATTTGCCGAGGCGTTTTCCCCTTCTTCCTCATCAGGCTTGTTTCGCTTCAGATATGACATTGAAACGCTGGCAAGGCCTTTAATCAAGAGGCCCCTTGATTGGATAATGAAACGGGGGAAATTTGGTTTCGCTTAATTGGGAAGCTAGGCTGTACCTTCTTTTCTGTTTTGGCTTTTGGGAAACGTGGGATGACATCAAAGTCAAACATGGCAGATGGAGACCGAAGCACGGAAGGCAATTTATCTGGAGCACGCGGTTGAGCTGCTCAAGTTGAAGGCAAAACCGTTGCAGGAAATCCCAGTTGAGGTTTTTCGGGACTCTGCTCTGTAGCGAGTGCAACGTTGTGGCATCGTAGCATTCTTGCATGGAGTTCTGCTACTTCAACGTCAGTGCCGGAGCCTTGTGCTCCCCTGTTCGAGTTTCTCTGGCGCTGTCCCATCGGATCAAATCTCGAGCCAGTTCCCACGCCAAGGAAGCGCCATGCTGTAAGCTCGAATAGTTGCCCGCTAATGAACACGCGATGTCGCAAGCGGGCTGCACATGGTTCTCACCACCGGGGCCAGCCCTCTGCGCCTACTTTGCACTCAAATTCTCCTTCTCGCCTCTGTTTGTCTACCCAGATATCCAGTGTTGCGCAAGCCATTGAGGGGAGAACAGACTGCCAATCTGCTGCGTTACAGGCTGCAATGTCGCGGCGCTGCCTAGGCCAGTCTTCGGAGCATTCTGGATGATTCCACGCATCGTCACAATCTGCTGCCTCTTGCAGCAAGCATGTCGAGCAATGGAATGCGCTCACTCAACCACCAATATGCACGAGTAATCCTTGCCCGCCAA|||||3710|WARNING_TRANSCRIPT_NO_START_CODON,CCGAGGCAGTACAGACAGGAAACAGCAAAACGAACAAAAACGACAAGCACAAGGAAATAAAACAACAGTGGCAATTCAAACAACAAGAAAGGAGCCGGATCCTTACCAGGAACTGCCTCGCGCTCGAGCTCCTTTGCAAACTTCATGGTGCAAAGCCGACAGGGTTCGCCAGCATCCAATGCACAAACGGTCTCGCCTGGCGCAGGGGCGACATGTAAATGCACGTCTGGCCGGCGACAATGCGTGCATTCAAGCCCTATCCGCTGCTGACGGAATGTCTTGGATACGCAGGCTCCAGGCACCGGAATGAGATGAATCTGCAACAGGCCTGTGAGAAGCCGCCGCTGCGACACGTGCGAAGCTGCTGTCTTGGGAGCTTCAGATCGGCCCGCTTTTTGCTGCCGGTTGATGCGTCAAGTACGTCAGGGGCGCTAAATAGCGCTAGAGAAGAAAACTGGCGAAATATGTGCTTTATTGTATGGGGTCGCAAGATGTTTCTGGGCTGATTGATCTGCGCGGCCGGGTCCAATCACTCGCCGACAGGTCTTGGATGCCATTCCCCAGGAGGTTTGTTGTTCTGCTTTGTGTCCAGGCAGTCAAAGGAAATAAATAGAAAATCTTGCCGTCCGGGCTGCTGCTAATCCTCAAAGAGCGGTGGAGGAGAAGGGCTATTTTGGTGCATTGAACCCCTGATATCGCTAGTACTTATCGCTGTTCCCGAGCGCCACCGCGTGCCCTGGATCCTAATTCAGCCGCACTCGGGCATTATCGTGGGGGCGGCCTTTGGCACTTTGATAGAGAATTACTTGGAACATGAAGTGATGGCGTTGATATTGTATGGTACTGAAAGGGTAGTTGAGGTGATGGCGTTGATACTGTTTGGTTGGTACTGAAATAGGTGGTAGAAATAGCACACATTGTGCAAGCCGAGGCAAGTATGAACAAGGCAGAGCTCAGGACACAGCGCTTTGAGGTTCGAATAGAACGCAGATGAGGGAGTCGAGTTCAAGAATTTGCTTTCAAAAGCCCTCTGATCAGTAAGAGTATGAGAGTATAATTATTCGCCAAATGGCCACGCACTGCGTTGAGATTTGGGCTGAACGTAACAAGCGAACCGAGTTTAGCAATGTTTTCAAAGGCCTTTGATCCGTGAAGTGATGAGGATAATGGAATATCATTTGCTGAATGGCTACTCATTTCTTTGAGCATTAGATAAGACGTATACAAGAGAATCAAGCTCAACAATTTTCTTTCAAAGGTCTCTAATCCGTGAAGTTATAAGAATAGCAAACTATTATATGCCAATGGCCGCGCATCGCTTCAAGATTTGAACGCAATGTAAACAAGGGAACCGAGTTGAATAGTTTCCCTTCAAAAACCTCTGATCAGTGAAGTTATAGAGATAGCAAACTACTATTTGCCAATGGCCGCACATCGCTTCAAGGCTTGAACATAACGTAACCAAGGCAAAAGAGTTGAACAGTTTCCCTTCAAAGGCCTCTGATCCGTGAAGTTGTAGGAATAACTGACTATTTGCCAATCACCGCGCATGGCTTCAAGGCTTGAACATAACGTAACCAAGGCAAAAGAGTTGAACAGTTTCCCTTCAAAAGCTTCTGATCCGTGAAGTTATGAGAGCAGCGAATCGTTTGCTTGTCAATATACGCTGCTCACATTGATATAAAAGCCATGATGTCGACATCCCAAGGATATAGTTTGTACAAGAGCAGCAAAACAAATACCACCAGAAAAGCGGACATCACCCATCAACAATCGCAACCCAAGGAAGACAAGAAGAGCAACATCGTGTAGAAACAAGACCTACAAGGCGCCCATTACCATCAACATCACCAATCATCCATAAGCAACATGTGCCGTATTACGCATACCTATGGGTTTTGCCCGTGCCTGAATTATGCTTGCACCGCCCCGAAAGTTGAATTTGACCTTCAGCCAGACGAAAATCTTCCGGGGAAAATTAAAAAGGGACATTACCTCGATGAACGCATCGAGCTCTCGAGATGCGACGAGCGGGAGGAGGAAATCATGTGGGGCAGGAGGGATGCTTCTGGCTCCAATCGATGCGAAAAAGTTCACATTCAGGTTTTCGATCTGAAGAGTTCCCGTTGCAGGCACTGCGAGCGCAACAAATGTGGACGGATTGTATTGGACCAGCAGCCTGGCTCTCACTCATCTGCAGGGCCTTCAGATGCCAAGCCTAAAAAGTCCACGCTCAGTCGCATCTTCCACCGCACAAAATGATATTGCATTTCATGGTTGGCTATTGGCCAAGAAATGACTGCCAAATGGAGGGACAAGGGAAACGCAGCTTAGACAGGCACCTCGAAAGGTGGCATGGGGGTAGGAGTTCAGCGTGATTTACATCAGATTTGTTTGCCAATGGATAGGGGAGTTCGGATTAGGGCCTGGGTATGGAAGTCAAAATAGATATTGGTTGTGTTTAAGATTTTAGGGAACTGGGTTTTGTCACATGGAAGGAATAGGTAGTAGAAAGAAAAGGAATCTCAAATCAATGTTATCTTCCGCAATCACATGGTAGCCATCTACTTACACAGCCCATAATATAAGCAATGATTTTTCATAAGGCAGAAAAGTGAAATAGCTGTTTCTGTTGTGATGTAGGAACTAATTTAAATCCATTAGCTAGCTCAAGCATTTCGAGAGTCTTCATTTTCTGGCTAATCTAGGTGTGCACGCTATGCCATAGGTACATGATAAACATCGAGTACTTTGGGATATCGGGTAATAATTCGGGGGCGTTGACTATTGCCATTTCCTTGCATTAGCTCGATAGGAATCAAAAAGTCTGTAGGCTATTACTCAATGAATTGGGATTTCGGCGGATGAACCCGCGCGGCCCCCAATATATATTGCTCCTAAGCGAGGGGAGCTTCACGCCAATGCAAGGCTTATCGTCGGCGGAATGGTGTAAGTTGGAGCAATGCAAAACTGTCTAGGCACGAATTCTTCCGAGCTCAGTCTGGCAACTGTCAACTTGGGGAAAAAAGAAAATCGATTACGTCAACCGACAGTAGTTTGTACAAAAATTGGCCGCAGAATGTAACCCATGGGGAATGAGACGAGGTTGAGGCCGGAGCAGTGATACCGCATGTGGTAATGGCACCATAAGAGCCGGCATACTCACACTTGGCACATACCAAGTGGTCCTAGCAGGCATCAACGAACATTATCACGCTGCAGTGCTAAATGATGCTACAGTAGGAAAAGGTCCATCCATTAGTATAGTAGTGGTATGCTTGTAATACCATAGTATTACTAGTACCTAGTATAGTAGCACCTGTATATGTATGTACTATGCTGTATGCACCAACAAACAAGGAAATATCCATGCACTGGCAATGACTGCAGATAAAGGCCTGGTTAGCCCGAATCGCCAACAATCCAAGTGGATGATTCTGAGCTAGTGACTGAGCATTCTTTATGCCGCATGGGGATGGACAAATTAGGATTGAAGTCATCTGTTCCTGGAAGCGGGTGAAAACCGCTCTCTGCCCCTTACAAGCAAGTAATCAATATGTCTGATGGAATAGTGCATGCTGCTGCCAGCATATTCAAGTACTCCACAATTAGGATTGAATGCAATGGGTATATTTCCCACTTCGTTTCGTTGCGAGACAGTAAACGGTCCCAGCCCCACAGCCGTGAAATTTTGTATCCCCGCGATTTTGAAGCTCTGTCGTCTGTCATCTCCACTTGCGCAGTGTCTCAATGGGCGATCTGCGGGAGGAATGGATGCGGCGCCAGGCAATGGCTGGCCTGGAATTTGTGAATCTCGCTAGACGATGATCCGTATCCCGAGAAGACACGGCCCGTGTGATATCGTGTGTGCCGCAAGGGAATGGCCACTGATTCCTAGCCCTCAACTGCAGTGGTCTACGTAATACAAGCAGCGTGTTCCTGGATGCATGTTCCTGTCATCACGCCGTTGCTGCGCTGGCCGCCCCAAAGCTTAATGAGATCTGACTGTGTCTGGGTCCCCCGTTGGGAAATCGTAAGACTCCGGCCGCTCTAATCAGCACACACGTGCGCTAAATCTCGCAAGGCGACAGCCGAGTGCAGCAGAGCAACGATCTAGGAACGGGTGCGCTGGATGCCCGAGCTTGGGAGAGCCGATGCTACGCCTGTGGCACTGCGGAGAAGCACCAATTGATGGGATCATGTTCGCCTGTGCTCTTTAATTCCCGGCGATGCCGGTGACATCAGCGGTGGAGAGCTGCACGGGGCTCCACTGAAGAGCGAAGAAGAAGGAGAAAAAAAAAAAAAAAGGCACCAGACCTCCACAAAAAAAATGGAAAGACGCCGGGCGCCCTGGCAAGGCAGATTCCATACCCTGATGGGTATTTGCCGAGGCGTTTTCCCCTTCTTCCTCATCAGGCTTGTTTCGCTTCAGATATGACATTGAAACGCTGGCAAGGCCTTTAATCAAGAGGCCCCTTGATTGGATAATGAAACGGGGGAAATTTGGTTTCGCTTAATTGGGAAGCTAGGCTGTACCTTCTTTTCTGTTTTGGCTTTTGGGAAACGTGGGATGACATCAAAGTCAAACATGGCAGATGGAGACCGAAGCACGGAAGGCAATTTATCTGGAGCACGCGGTTGAGCTGCTCAAGTTGAAGGCAAAACCGTTGCAGGAAATCCCAGTTGAGGTTTTTCGGGACTCTGCTCTGTAGCGAGTGCAACGTTGTGGCATCGTAGCATTCTTGCATGGAGTTCTGCTACTTCAACGTCAGTGCCGGAGCCTTGTGCTCCCCTGTTCGAGTTTCTCTGGCGCTGTCCCATCGGATCAAATCTCGAGCCAGTTCCCACGCCAAGGAAGCGCCATGCTGTAAGCTCGAATAGTTGCCCGCTAATGAACACGCGATGTCGCAAGCGGGCTGCACATGGTTCTCACCACCGGGGCCAGCCCTCTGCGCCTACTTTGCACTCAAATTCTCCTTCTCGCCTCTGTTTGTCTACCCAGATATCCAGTGTTGCGCAAGCCATTGAGGGGAGAACAGACTGCCAATCTGCTGCGTTACAGGCTGCAATGTCGCGGCGCTGCCTAGGCCAGTCTTCGGAGCATTCTGGATGATTCCACGCATCGTCACAATCTGCTGCCTCTTGCAGCAAGCATGTCGAGCAATGGAATGCGCTCACTCAACCACCAATATGCACGAGTAATCCTTGCCCGCCAA|downstream_gene_variant|MODIFIER|exon-XM_006964361.1-1|GENE_exon-XM_006964361.1-1|transcript|rna-XM_006964361.1|protein_coding||c.*3748delAinsCCGAGGCAGTACAGACAGGAAACAGCAAAACGAACAAAAACGACAAGCACAAGGAAATAAAACAACAGTGGCAATTCAAACAACAAGAAAGGAGCCGGATCCTTACCAGGAACTGCCTCGCGCTCGAGCTCCTTTGCAAACTTCATGGTGCAAAGCCGACAGGGTTCGCCAGCATCCAATGCACAAACGGTCTCGCCTGGCGCAGGGGCGACATGTAAATGCACGTCTGGCCGGCGACAATGCGTGCATTCAAGCCCTATCCGCTGCTGACGGAATGTCTTGGATACGCAGGCTCCAGGCACCGGAATGAGATGAATCTGCAACAGGCCTGTGAGAAGCCGCCGCTGCGACACGTGCGAAGCTGCTGTCTTGGGAGCTTCAGATCGGCCCGCTTTTTGCTGCCGGTTGATGCGTCAAGTACGTCAGGGGCGCTAAATAGCGCTAGAGAAGAAAACTGGCGAAATATGTGCTTTATTGTATGGGGTCGCAAGATGTTTCTGGGCTGATTGATCTGCGCGGCCGGGTCCAATCACTCGCCGACAGGTCTTGGATGCCATTCCCCAGGAGGTTTGTTGTTCTGCTTTGTGTCCAGGCAGTCAAAGGAAATAAATAGAAAATCTTGCCGTCCGGGCTGCTGCTAATCCTCAAAGAGCGGTGGAGGAGAAGGGCTATTTTGGTGCATTGAACCCCTGATATCGCTAGTACTTATCGCTGTTCCCGAGCGCCACCGCGTGCCCTGGATCCTAATTCAGCCGCACTCGGGCATTATCGTGGGGGCGGCCTTTGGCACTTTGATAGAGAATTACTTGGAACATGAAGTGATGGCGTTGATATTGTATGGTACTGAAAGGGTAGTTGAGGTGATGGCGTTGATACTGTTTGGTTGGTACTGAAATAGGTGGTAGAAATAGCACACATTGTGCAAGCCGAGGCAAGTATGAACAAGGCAGAGCTCAGGACACAGCGCTTTGAGGTTCGAATAGAACGCAGATGAGGGAGTCGAGTTCAAGAATTTGCTTTCAAAAGCCCTCTGATCAGTAAGAGTATGAGAGTATAATTATTCGCCAAATGGCCACGCACTGCGTTGAGATTTGGGCTGAACGTAACAAGCGAACCGAGTTTAGCAATGTTTTCAAAGGCCTTTGATCCGTGAAGTGATGAGGATAATGGAATATCATTTGCTGAATGGCTACTCATTTCTTTGAGCATTAGATAAGACGTATACAAGAGAATCAAGCTCAACAATTTTCTTTCAAAGGTCTCTAATCCGTGAAGTTATAAGAATAGCAAACTATTATATGCCAATGGCCGCGCATCGCTTCAAGATTTGAACGCAATGTAAACAAGGGAACCGAGTTGAATAGTTTCCCTTCAAAAACCTCTGATCAGTGAAGTTATAGAGATAGCAAACTACTATTTGCCAATGGCCGCACATCGCTTCAAGGCTTGAACATAACGTAACCAAGGCAAAAGAGTTGAACAGTTTCCCTTCAAAGGCCTCTGATCCGTGAAGTTGTAGGAATAACTGACTATTTGCCAATCACCGCGCATGGCTTCAAGGCTTGAACATAACGTAACCAAGGCAAAAGAGTTGAACAGTTTCCCTTCAAAAGCTTCTGATCCGTGAAGTTATGAGAGCAGCGAATCGTTTGCTTGTCAATATACGCTGCTCACATTGATATAAAAGCCATGATGTCGACATCCCAAGGATATAGTTTGTACAAGAGCAGCAAAACAAATACCACCAGAAAAGCGGACATCACCCATCAACAATCGCAACCCAAGGAAGACAAGAAGAGCAACATCGTGTAGAAACAAGACCTACAAGGCGCCCATTACCATCAACATCACCAATCATCCATAAGCAACATGTGCCGTATTACGCATACCTATGGGTTTTGCCCGTGCCTGAATTATGCTTGCACCGCCCCGAAAGTTGAATTTGACCTTCAGCCAGACGAAAATCTTCCGGGGAAAATTAAAAAGGGACATTACCTCGATGAACGCATCGAGCTCTCGAGATGCGACGAGCGGGAGGAGGAAATCATGTGGGGCAGGAGGGATGCTTCTGGCTCCAATCGATGCGAAAAAGTTCACATTCAGGTTTTCGATCTGAAGAGTTCCCGTTGCAGGCACTGCGAGCGCAACAAATGTGGACGGATTGTATTGGACCAGCAGCCTGGCTCTCACTCATCTGCAGGGCCTTCAGATGCCAAGCCTAAAAAGTCCACGCTCAGTCGCATCTTCCACCGCACAAAATGATATTGCATTTCATGGTTGGCTATTGGCCAAGAAATGACTGCCAAATGGAGGGACAAGGGAAACGCAGCTTAGACAGGCACCTCGAAAGGTGGCATGGGGGTAGGAGTTCAGCGTGATTTACATCAGATTTGTTTGCCAATGGATAGGGGAGTTCGGATTAGGGCCTGGGTATGGAAGTCAAAATAGATATTGGTTGTGTTTAAGATTTTAGGGAACTGGGTTTTGTCACATGGAAGGAATAGGTAGTAGAAAGAAAAGGAATCTCAAATCAATGTTATCTTCCGCAATCACATGGTAGCCATCTACTTACACAGCCCATAATATAAGCAATGATTTTTCATAAGGCAGAAAAGTGAAATAGCTGTTTCTGTTGTGATGTAGGAACTAATTTAAATCCATTAGCTAGCTCAAGCATTTCGAGAGTCTTCATTTTCTGGCTAATCTAGGTGTGCACGCTATGCCATAGGTACATGATAAACATCGAGTACTTTGGGATATCGGGTAATAATTCGGGGGCGTTGACTATTGCCATTTCCTTGCATTAGCTCGATAGGAATCAAAAAGTCTGTAGGCTATTACTCAATGAATTGGGATTTCGGCGGATGAACCCGCGCGGCCCCCAATATATATTGCTCCTAAGCGAGGGGAGCTTCACGCCAATGCAAGGCTTATCGTCGGCGGAATGGTGTAAGTTGGAGCAATGCAAAACTGTCTAGGCACGAATTCTTCCGAGCTCAGTCTGGCAACTGTCAACTTGGGGAAAAAAGAAAATCGATTACGTCAACCGACAGTAGTTTGTACAAAAATTGGCCGCAGAATGTAACCCATGGGGAATGAGACGAGGTTGAGGCCGGAGCAGTGATACCGCATGTGGTAATGGCACCATAAGAGCCGGCATACTCACACTTGGCACATACCAAGTGGTCCTAGCAGGCATCAACGAACATTATCACGCTGCAGTGCTAAATGATGCTACAGTAGGAAAAGGTCCATCCATTAGTATAGTAGTGGTATGCTTGTAATACCATAGTATTACTAGTACCTAGTATAGTAGCACCTGTATATGTATGTACTATGCTGTATGCACCAACAAACAAGGAAATATCCATGCACTGGCAATGACTGCAGATAAAGGCCTGGTTAGCCCGAATCGCCAACAATCCAAGTGGATGATTCTGAGCTAGTGACTGAGCATTCTTTATGCCGCATGGGGATGGACAAATTAGGATTGAAGTCATCTGTTCCTGGAAGCGGGTGAAAACCGCTCTCTGCCCCTTACAAGCAAGTAATCAATATGTCTGATGGAATAGTGCATGCTGCTGCCAGCATATTCAAGTACTCCACAATTAGGATTGAATGCAATGGGTATATTTCCCACTTCGTTTCGTTGCGAGACAGTAAACGGTCCCAGCCCCACAGCCGTGAAATTTTGTATCCCCGCGATTTTGAAGCTCTGTCGTCTGTCATCTCCACTTGCGCAGTGTCTCAATGGGCGATCTGCGGGAGGAATGGATGCGGCGCCAGGCAATGGCTGGCCTGGAATTTGTGAATCTCGCTAGACGATGATCCGTATCCCGAGAAGACACGGCCCGTGTGATATCGTGTGTGCCGCAAGGGAATGGCCACTGATTCCTAGCCCTCAACTGCAGTGGTCTACGTAATACAAGCAGCGTGTTCCTGGATGCATGTTCCTGTCATCACGCCGTTGCTGCGCTGGCCGCCCCAAAGCTTAATGAGATCTGACTGTGTCTGGGTCCCCCGTTGGGAAATCGTAAGACTCCGGCCGCTCTAATCAGCACACACGTGCGCTAAATCTCGCAAGGCGACAGCCGAGTGCAGCAGAGCAACGATCTAGGAACGGGTGCGCTGGATGCCCGAGCTTGGGAGAGCCGATGCTACGCCTGTGGCACTGCGGAGAAGCACCAATTGATGGGATCATGTTCGCCTGTGCTCTTTAATTCCCGGCGATGCCGGTGACATCAGCGGTGGAGAGCTGCACGGGGCTCCACTGAAGAGCGAAGAAGAAGGAGAAAAAAAAAAAAAAAGGCACCAGACCTCCACAAAAAAAATGGAAAGACGCCGGGCGCCCTGGCAAGGCAGATTCCATACCCTGATGGGTATTTGCCGAGGCGTTTTCCCCTTCTTCCTCATCAGGCTTGTTTCGCTTCAGATATGACATTGAAACGCTGGCAAGGCCTTTAATCAAGAGGCCCCTTGATTGGATAATGAAACGGGGGAAATTTGGTTTCGCTTAATTGGGAAGCTAGGCTGTACCTTCTTTTCTGTTTTGGCTTTTGGGAAACGTGGGATGACATCAAAGTCAAACATGGCAGATGGAGACCGAAGCACGGAAGGCAATTTATCTGGAGCACGCGGTTGAGCTGCTCAAGTTGAAGGCAAAACCGTTGCAGGAAATCCCAGTTGAGGTTTTTCGGGACTCTGCTCTGTAGCGAGTGCAACGTTGTGGCATCGTAGCATTCTTGCATGGAGTTCTGCTACTTCAACGTCAGTGCCGGAGCCTTGTGCTCCCCTGTTCGAGTTTCTCTGGCGCTGTCCCATCGGATCAAATCTCGAGCCAGTTCCCACGCCAAGGAAGCGCCATGCTGTAAGCTCGAATAGTTGCCCGCTAATGAACACGCGATGTCGCAAGCGGGCTGCACATGGTTCTCACCACCGGGGCCAGCCCTCTGCGCCTACTTTGCACTCAAATTCTCCTTCTCGCCTCTGTTTGTCTACCCAGATATCCAGTGTTGCGCAAGCCATTGAGGGGAGAACAGACTGCCAATCTGCTGCGTTACAGGCTGCAATGTCGCGGCGCTGCCTAGGCCAGTCTTCGGAGCATTCTGGATGATTCCACGCATCGTCACAATCTGCTGCCTCTTGCAGCAAGCATGTCGAGCAATGGAATGCGCTCACTCAACCACCAATATGCACGAGTAATCCTTGCCCGCCAA|||||3710|,CCGAGGCAGTACAGACAGGAAACAGCAAAACGAACAAAAACGACAAGCACAAGGAAATAAAACAACAGTGGCAATTCAAACAACAAGAAAGGAGCCGGATCCTTACCAGGAACTGCCTCGCGCTCGAGCTCCTTTGCAAACTTCATGGTGCAAAGCCGACAGGGTTCGCCAGCATCCAATGCACAAACGGTCTCGCCTGGCGCAGGGGCGACATGTAAATGCACGTCTGGCCGGCGACAATGCGTGCATTCAAGCCCTATCCGCTGCTGACGGAATGTCTTGGATACGCAGGCTCCAGGCACCGGAATGAGATGAATCTGCAACAGGCCTGTGAGAAGCCGCCGCTGCGACACGTGCGAAGCTGCTGTCTTGGGAGCTTCAGATCGGCCCGCTTTTTGCTGCCGGTTGATGCGTCAAGTACGTCAGGGGCGCTAAATAGCGCTAGAGAAGAAAACTGGCGAAATATGTGCTTTATTGTATGGGGTCGCAAGATGTTTCTGGGCTGATTGATCTGCGCGGCCGGGTCCAATCACTCGCCGACAGGTCTTGGATGCCATTCCCCAGGAGGTTTGTTGTTCTGCTTTGTGTCCAGGCAGTCAAAGGAAATAAATAGAAAATCTTGCCGTCCGGGCTGCTGCTAATCCTCAAAGAGCGGTGGAGGAGAAGGGCTATTTTGGTGCATTGAACCCCTGATATCGCTAGTACTTATCGCTGTTCCCGAGCGCCACCGCGTGCCCTGGATCCTAATTCAGCCGCACTCGGGCATTATCGTGGGGGCGGCCTTTGGCACTTTGATAGAGAATTACTTGGAACATGAAGTGATGGCGTTGATATTGTATGGTACTGAAAGGGTAGTTGAGGTGATGGCGTTGATACTGTTTGGTTGGTACTGAAATAGGTGGTAGAAATAGCACACATTGTGCAAGCCGAGGCAAGTATGAACAAGGCAGAGCTCAGGACACAGCGCTTTGAGGTTCGAATAGAACGCAGATGAGGGAGTCGAGTTCAAGAATTTGCTTTCAAAAGCCCTCTGATCAGTAAGAGTATGAGAGTATAATTATTCGCCAAATGGCCACGCACTGCGTTGAGATTTGGGCTGAACGTAACAAGCGAACCGAGTTTAGCAATGTTTTCAAAGGCCTTTGATCCGTGAAGTGATGAGGATAATGGAATATCATTTGCTGAATGGCTACTCATTTCTTTGAGCATTAGATAAGACGTATACAAGAGAATCAAGCTCAACAATTTTCTTTCAAAGGTCTCTAATCCGTGAAGTTATAAGAATAGCAAACTATTATATGCCAATGGCCGCGCATCGCTTCAAGATTTGAACGCAATGTAAACAAGGGAACCGAGTTGAATAGTTTCCCTTCAAAAACCTCTGATCAGTGAAGTTATAGAGATAGCAAACTACTATTTGCCAATGGCCGCACATCGCTTCAAGGCTTGAACATAACGTAACCAAGGCAAAAGAGTTGAACAGTTTCCCTTCAAAGGCCTCTGATCCGTGAAGTTGTAGGAATAACTGACTATTTGCCAATCACCGCGCATGGCTTCAAGGCTTGAACATAACGTAACCAAGGCAAAAGAGTTGAACAGTTTCCCTTCAAAAGCTTCTGATCCGTGAAGTTATGAGAGCAGCGAATCGTTTGCTTGTCAATATACGCTGCTCACATTGATATAAAAGCCATGATGTCGACATCCCAAGGATATAGTTTGTACAAGAGCAGCAAAACAAATACCACCAGAAAAGCGGACATCACCCATCAACAATCGCAACCCAAGGAAGACAAGAAGAGCAACATCGTGTAGAAACAAGACCTACAAGGCGCCCATTACCATCAACATCACCAATCATCCATAAGCAACATGTGCCGTATTACGCATACCTATGGGTTTTGCCCGTGCCTGAATTATGCTTGCACCGCCCCGAAAGTTGAATTTGACCTTCAGCCAGACGAAAATCTTCCGGGGAAAATTAAAAAGGGACATTACCTCGATGAACGCATCGAGCTCTCGAGATGCGACGAGCGGGAGGAGGAAATCATGTGGGGCAGGAGGGATGCTTCTGGCTCCAATCGATGCGAAAAAGTTCACATTCAGGTTTTCGATCTGAAGAGTTCCCGTTGCAGGCACTGCGAGCGCAACAAATGTGGACGGATTGTATTGGACCAGCAGCCTGGCTCTCACTCATCTGCAGGGCCTTCAGATGCCAAGCCTAAAAAGTCCACGCTCAGTCGCATCTTCCACCGCACAAAATGATATTGCATTTCATGGTTGGCTATTGGCCAAGAAATGACTGCCAAATGGAGGGACAAGGGAAACGCAGCTTAGACAGGCACCTCGAAAGGTGGCATGGGGGTAGGAGTTCAGCGTGATTTACATCAGATTTGTTTGCCAATGGATAGGGGAGTTCGGATTAGGGCCTGGGTATGGAAGTCAAAATAGATATTGGTTGTGTTTAAGATTTTAGGGAACTGGGTTTTGTCACATGGAAGGAATAGGTAGTAGAAAGAAAAGGAATCTCAAATCAATGTTATCTTCCGCAATCACATGGTAGCCATCTACTTACACAGCCCATAATATAAGCAATGATTTTTCATAAGGCAGAAAAGTGAAATAGCTGTTTCTGTTGTGATGTAGGAACTAATTTAAATCCATTAGCTAGCTCAAGCATTTCGAGAGTCTTCATTTTCTGGCTAATCTAGGTGTGCACGCTATGCCATAGGTACATGATAAACATCGAGTACTTTGGGATATCGGGTAATAATTCGGGGGCGTTGACTATTGCCATTTCCTTGCATTAGCTCGATAGGAATCAAAAAGTCTGTAGGCTATTACTCAATGAATTGGGATTTCGGCGGATGAACCCGCGCGGCCCCCAATATATATTGCTCCTAAGCGAGGGGAGCTTCACGCCAATGCAAGGCTTATCGTCGGCGGAATGGTGTAAGTTGGAGCAATGCAAAACTGTCTAGGCACGAATTCTTCCGAGCTCAGTCTGGCAACTGTCAACTTGGGGAAAAAAGAAAATCGATTACGTCAACCGACAGTAGTTTGTACAAAAATTGGCCGCAGAATGTAACCCATGGGGAATGAGACGAGGTTGAGGCCGGAGCAGTGATACCGCATGTGGTAATGGCACCATAAGAGCCGGCATACTCACACTTGGCACATACCAAGTGGTCCTAGCAGGCATCAACGAACATTATCACGCTGCAGTGCTAAATGATGCTACAGTAGGAAAAGGTCCATCCATTAGTATAGTAGTGGTATGCTTGTAATACCATAGTATTACTAGTACCTAGTATAGTAGCACCTGTATATGTATGTACTATGCTGTATGCACCAACAAACAAGGAAATATCCATGCACTGGCAATGACTGCAGATAAAGGCCTGGTTAGCCCGAATCGCCAACAATCCAAGTGGATGATTCTGAGCTAGTGACTGAGCATTCTTTATGCCGCATGGGGATGGACAAATTAGGATTGAAGTCATCTGTTCCTGGAAGCGGGTGAAAACCGCTCTCTGCCCCTTACAAGCAAGTAATCAATATGTCTGATGGAATAGTGCATGCTGCTGCCAGCATATTCAAGTACTCCACAATTAGGATTGAATGCAATGGGTATATTTCCCACTTCGTTTCGTTGCGAGACAGTAAACGGTCCCAGCCCCACAGCCGTGAAATTTTGTATCCCCGCGATTTTGAAGCTCTGTCGTCTGTCATCTCCACTTGCGCAGTGTCTCAATGGGCGATCTGCGGGAGGAATGGATGCGGCGCCAGGCAATGGCTGGCCTGGAATTTGTGAATCTCGCTAGACGATGATCCGTATCCCGAGAAGACACGGCCCGTGTGATATCGTGTGTGCCGCAAGGGAATGGCCACTGATTCCTAGCCCTCAACTGCAGTGGTCTACGTAATACAAGCAGCGTGTTCCTGGATGCATGTTCCTGTCATCACGCCGTTGCTGCGCTGGCCGCCCCAAAGCTTAATGAGATCTGACTGTGTCTGGGTCCCCCGTTGGGAAATCGTAAGACTCCGGCCGCTCTAATCAGCACACACGTGCGCTAAATCTCGCAAGGCGACAGCCGAGTGCAGCAGAGCAACGATCTAGGAACGGGTGCGCTGGATGCCCGAGCTTGGGAGAGCCGATGCTACGCCTGTGGCACTGCGGAGAAGCACCAATTGATGGGATCATGTTCGCCTGTGCTCTTTAATTCCCGGCGATGCCGGTGACATCAGCGGTGGAGAGCTGCACGGGGCTCCACTGAAGAGCGAAGAAGAAGGAGAAAAAAAAAAAAAAAGGCACCAGACCTCCACAAAAAAAATGGAAAGACGCCGGGCGCCCTGGCAAGGCAGATTCCATACCCTGATGGGTATTTGCCGAGGCGTTTTCCCCTTCTTCCTCATCAGGCTTGTTTCGCTTCAGATATGACATTGAAACGCTGGCAAGGCCTTTAATCAAGAGGCCCCTTGATTGGATAATGAAACGGGGGAAATTTGGTTTCGCTTAATTGGGAAGCTAGGCTGTACCTTCTTTTCTGTTTTGGCTTTTGGGAAACGTGGGATGACATCAAAGTCAAACATGGCAGATGGAGACCGAAGCACGGAAGGCAATTTATCTGGAGCACGCGGTTGAGCTGCTCAAGTTGAAGGCAAAACCGTTGCAGGAAATCCCAGTTGAGGTTTTTCGGGACTCTGCTCTGTAGCGAGTGCAACGTTGTGGCATCGTAGCATTCTTGCATGGAGTTCTGCTACTTCAACGTCAGTGCCGGAGCCTTGTGCTCCCCTGTTCGAGTTTCTCTGGCGCTGTCCCATCGGATCAAATCTCGAGCCAGTTCCCACGCCAAGGAAGCGCCATGCTGTAAGCTCGAATAGTTGCCCGCTAATGAACACGCGATGTCGCAAGCGGGCTGCACATGGTTCTCACCACCGGGGCCAGCCCTCTGCGCCTACTTTGCACTCAAATTCTCCTTCTCGCCTCTGTTTGTCTACCCAGATATCCAGTGTTGCGCAAGCCATTGAGGGGAGAACAGACTGCCAATCTGCTGCGTTACAGGCTGCAATGTCGCGGCGCTGCCTAGGCCAGTCTTCGGAGCATTCTGGATGATTCCACGCATCGTCACAATCTGCTGCCTCTTGCAGCAAGCATGTCGAGCAATGGAATGCGCTCACTCAACCACCAATATGCACGAGTAATCCTTGCCCGCCAA|downstream_gene_variant|MODIFIER|exon-XM_006964361.1-1|GENE_exon-XM_006964361.1-1|transcript|rna-XM_006964361.1|protein_coding||c.*3747_*3748insCCGAGGCAGTACAGACAGGAAACAGCAAAACGAACAAAAACGACAAGCACAAGGAAATAAAACAACAGTGGCAATTCAAACAACAAGAAAGGAGCCGGATCCTTACCAGGAACTGCCTCGCGCTCGAGCTCCTTTGCAAACTTCATGGTGCAAAGCCGACAGGGTTCGCCAGCATCCAATGCACAAACGGTCTCGCCTGGCGCAGGGGCGACATGTAAATGCACGTCTGGCCGGCGACAATGCGTGCATTCAAGCCCTATCCGCTGCTGACGGAATGTCTTGGATACGCAGGCTCCAGGCACCGGAATGAGATGAATCTGCAACAGGCCTGTGAGAAGCCGCCGCTGCGACACGTGCGAAGCTGCTGTCTTGGGAGCTTCAGATCGGCCCGCTTTTTGCTGCCGGTTGATGCGTCAAGTACGTCAGGGGCGCTAAATAGCGCTAGAGAAGAAAACTGGCGAAATATGTGCTTTATTGTATGGGGTCGCAAGATGTTTCTGGGCTGATTGATCTGCGCGGCCGGGTCCAATCACTCGCCGACAGGTCTTGGATGCCATTCCCCAGGAGGTTTGTTGTTCTGCTTTGTGTCCAGGCAGTCAAAGGAAATAAATAGAAAATCTTGCCGTCCGGGCTGCTGCTAATCCTCAAAGAGCGGTGGAGGAGAAGGGCTATTTTGGTGCATTGAACCCCTGATATCGCTAGTACTTATCGCTGTTCCCGAGCGCCACCGCGTGCCCTGGATCCTAATTCAGCCGCACTCGGGCATTATCGTGGGGGCGGCCTTTGGCACTTTGATAGAGAATTACTTGGAACATGAAGTGATGGCGTTGATATTGTATGGTACTGAAAGGGTAGTTGAGGTGATGGCGTTGATACTGTTTGGTTGGTACTGAAATAGGTGGTAGAAATAGCACACATTGTGCAAGCCGAGGCAAGTATGAACAAGGCAGAGCTCAGGACACAGCGCTTTGAGGTTCGAATAGAACGCAGATGAGGGAGTCGAGTTCAAGAATTTGCTTTCAAAAGCCCTCTGATCAGTAAGAGTATGAGAGTATAATTATTCGCCAAATGGCCACGCACTGCGTTGAGATTTGGGCTGAACGTAACAAGCGAACCGAGTTTAGCAATGTTTTCAAAGGCCTTTGATCCGTGAAGTGATGAGGATAATGGAATATCATTTGCTGAATGGCTACTCATTTCTTTGAGCATTAGATAAGACGTATACAAGAGAATCAAGCTCAACAATTTTCTTTCAAAGGTCTCTAATCCGTGAAGTTATAAGAATAGCAAACTATTATATGCCAATGGCCGCGCATCGCTTCAAGATTTGAACGCAATGTAAACAAGGGAACCGAGTTGAATAGTTTCCCTTCAAAAACCTCTGATCAGTGAAGTTATAGAGATAGCAAACTACTATTTGCCAATGGCCGCACATCGCTTCAAGGCTTGAACATAACGTAACCAAGGCAAAAGAGTTGAACAGTTTCCCTTCAAAGGCCTCTGATCCGTGAAGTTGTAGGAATAACTGACTATTTGCCAATCACCGCGCATGGCTTCAAGGCTTGAACATAACGTAACCAAGGCAAAAGAGTTGAACAGTTTCCCTTCAAAAGCTTCTGATCCGTGAAGTTATGAGAGCAGCGAATCGTTTGCTTGTCAATATACGCTGCTCACATTGATATAAAAGCCATGATGTCGACATCCCAAGGATATAGTTTGTACAAGAGCAGCAAAACAAATACCACCAGAAAAGCGGACATCACCCATCAACAATCGCAACCCAAGGAAGACAAGAAGAGCAACATCGTGTAGAAACAAGACCTACAAGGCGCCCATTACCATCAACATCACCAATCATCCATAAGCAACATGTGCCGTATTACGCATACCTATGGGTTTTGCCCGTGCCTGAATTATGCTTGCACCGCCCCGAAAGTTGAATTTGACCTTCAGCCAGACGAAAATCTTCCGGGGAAAATTAAAAAGGGACATTACCTCGATGAACGCATCGAGCTCTCGAGATGCGACGAGCGGGAGGAGGAAATCATGTGGGGCAGGAGGGATGCTTCTGGCTCCAATCGATGCGAAAAAGTTCACATTCAGGTTTTCGATCTGAAGAGTTCCCGTTGCAGGCACTGCGAGCGCAACAAATGTGGACGGATTGTATTGGACCAGCAGCCTGGCTCTCACTCATCTGCAGGGCCTTCAGATGCCAAGCCTAAAAAGTCCACGCTCAGTCGCATCTTCCACCGCACAAAATGATATTGCATTTCATGGTTGGCTATTGGCCAAGAAATGACTGCCAAATGGAGGGACAAGGGAAACGCAGCTTAGACAGGCACCTCGAAAGGTGGCATGGGGGTAGGAGTTCAGCGTGATTTACATCAGATTTGTTTGCCAATGGATAGGGGAGTTCGGATTAGGGCCTGGGTATGGAAGTCAAAATAGATATTGGTTGTGTTTAAGATTTTAGGGAACTGGGTTTTGTCACATGGAAGGAATAGGTAGTAGAAAGAAAAGGAATCTCAAATCAATGTTATCTTCCGCAATCACATGGTAGCCATCTACTTACACAGCCCATAATATAAGCAATGATTTTTCATAAGGCAGAAAAGTGAAATAGCTGTTTCTGTTGTGATGTAGGAACTAATTTAAATCCATTAGCTAGCTCAAGCATTTCGAGAGTCTTCATTTTCTGGCTAATCTAGGTGTGCACGCTATGCCATAGGTACATGATAAACATCGAGTACTTTGGGATATCGGGTAATAATTCGGGGGCGTTGACTATTGCCATTTCCTTGCATTAGCTCGATAGGAATCAAAAAGTCTGTAGGCTATTACTCAATGAATTGGGATTTCGGCGGATGAACCCGCGCGGCCCCCAATATATATTGCTCCTAAGCGAGGGGAGCTTCACGCCAATGCAAGGCTTATCGTCGGCGGAATGGTGTAAGTTGGAGCAATGCAAAACTGTCTAGGCACGAATTCTTCCGAGCTCAGTCTGGCAACTGTCAACTTGGGGAAAAAAGAAAATCGATTACGTCAACCGACAGTAGTTTGTACAAAAATTGGCCGCAGAATGTAACCCATGGGGAATGAGACGAGGTTGAGGCCGGAGCAGTGATACCGCATGTGGTAATGGCACCATAAGAGCCGGCATACTCACACTTGGCACATACCAAGTGGTCCTAGCAGGCATCAACGAACATTATCACGCTGCAGTGCTAAATGATGCTACAGTAGGAAAAGGTCCATCCATTAGTATAGTAGTGGTATGCTTGTAATACCATAGTATTACTAGTACCTAGTATAGTAGCACCTGTATATGTATGTACTATGCTGTATGCACCAACAAACAAGGAAATATCCATGCACTGGCAATGACTGCAGATAAAGGCCTGGTTAGCCCGAATCGCCAACAATCCAAGTGGATGATTCTGAGCTAGTGACTGAGCATTCTTTATGCCGCATGGGGATGGACAAATTAGGATTGAAGTCATCTGTTCCTGGAAGCGGGTGAAAACCGCTCTCTGCCCCTTACAAGCAAGTAATCAATATGTCTGATGGAATAGTGCATGCTGCTGCCAGCATATTCAAGTACTCCACAATTAGGATTGAATGCAATGGGTATATTTCCCACTTCGTTTCGTTGCGAGACAGTAAACGGTCCCAGCCCCACAGCCGTGAAATTTTGTATCCCCGCGATTTTGAAGCTCTGTCGTCTGTCATCTCCACTTGCGCAGTGTCTCAATGGGCGATCTGCGGGAGGAATGGATGCGGCGCCAGGCAATGGCTGGCCTGGAATTTGTGAATCTCGCTAGACGATGATCCGTATCCCGAGAAGACACGGCCCGTGTGATATCGTGTGTGCCGCAAGGGAATGGCCACTGATTCCTAGCCCTCAACTGCAGTGGTCTACGTAATACAAGCAGCGTGTTCCTGGATGCATGTTCCTGTCATCACGCCGTTGCTGCGCTGGCCGCCCCAAAGCTTAATGAGATCTGACTGTGTCTGGGTCCCCCGTTGGGAAATCGTAAGACTCCGGCCGCTCTAATCAGCACACACGTGCGCTAAATCTCGCAAGGCGACAGCCGAGTGCAGCAGAGCAACGATCTAGGAACGGGTGCGCTGGATGCCCGAGCTTGGGAGAGCCGATGCTACGCCTGTGGCACTGCGGAGAAGCACCAATTGATGGGATCATGTTCGCCTGTGCTCTTTAATTCCCGGCGATGCCGGTGACATCAGCGGTGGAGAGCTGCACGGGGCTCCACTGAAGAGCGAAGAAGAAGGAGAAAAAAAAAAAAAAAGGCACCAGACCTCCACAAAAAAAATGGAAAGACGCCGGGCGCCCTGGCAAGGCAGATTCCATACCCTGATGGGTATTTGCCGAGGCGTTTTCCCCTTCTTCCTCATCAGGCTTGTTTCGCTTCAGATATGACATTGAAACGCTGGCAAGGCCTTTAATCAAGAGGCCCCTTGATTGGATAATGAAACGGGGGAAATTTGGTTTCGCTTAATTGGGAAGCTAGGCTGTACCTTCTTTTCTGTTTTGGCTTTTGGGAAACGTGGGATGACATCAAAGTCAAACATGGCAGATGGAGACCGAAGCACGGAAGGCAATTTATCTGGAGCACGCGGTTGAGCTGCTCAAGTTGAAGGCAAAACCGTTGCAGGAAATCCCAGTTGAGGTTTTTCGGGACTCTGCTCTGTAGCGAGTGCAACGTTGTGGCATCGTAGCATTCTTGCATGGAGTTCTGCTACTTCAACGTCAGTGCCGGAGCCTTGTGCTCCCCTGTTCGAGTTTCTCTGGCGCTGTCCCATCGGATCAAATCTCGAGCCAGTTCCCACGCCAAGGAAGCGCCATGCTGTAAGCTCGAATAGTTGCCCGCTAATGAACACGCGATGTCGCAAGCGGGCTGCACATGGTTCTCACCACCGGGGCCAGCCCTCTGCGCCTACTTTGCACTCAAATTCTCCTTCTCGCCTCTGTTTGTCTACCCAGATATCCAGTGTTGCGCAAGCCATTGAGGGGAGAACAGACTGCCAATCTGCTGCGTTACAGGCTGCAATGTCGCGGCGCTGCCTAGGCCAGTCTTCGGAGCATTCTGGATGATTCCACGCATCGTCACAATCTGCTGCCTCTTGCAGCAAGCATGTCGAGCAATGGAATGCGCTCACTCAACCACCAATATGCACGAGTAATCCTTGCCCGCCAA|||||3710|,CCGAGGCAGTACAGACAGGAAACAGCAAAACGAACAAAAACGACAAGCACAAGGAAATAAAACAACAGTGGCAATTCAAACAACAAGAAAGGAGCCGGATCCTTACCAGGAACTGCCTCGCGCTCGAGCTCCTTTGCAAACTTCATGGTGCAAAGCCGACAGGGTTCGCCAGCATCCAATGCACAAACGGTCTCGCCTGGCGCAGGGGCGACATGTAAATGCACGTCTGGCCGGCGACAATGCGTGCATTCAAGCCCTATCCGCTGCTGACGGAATGTCTTGGATACGCAGGCTCCAGGCACCGGAATGAGATGAATCTGCAACAGGCCTGTGAGAAGCCGCCGCTGCGACACGTGCGAAGCTGCTGTCTTGGGAGCTTCAGATCGGCCCGCTTTTTGCTGCCGGTTGATGCGTCAAGTACGTCAGGGGCGCTAAATAGCGCTAGAGAAGAAAACTGGCGAAATATGTGCTTTATTGTATGGGGTCGCAAGATGTTTCTGGGCTGATTGATCTGCGCGGCCGGGTCCAATCACTCGCCGACAGGTCTTGGATGCCATTCCCCAGGAGGTTTGTTGTTCTGCTTTGTGTCCAGGCAGTCAAAGGAAATAAATAGAAAATCTTGCCGTCCGGGCTGCTGCTAATCCTCAAAGAGCGGTGGAGGAGAAGGGCTATTTTGGTGCATTGAACCCCTGATATCGCTAGTACTTATCGCTGTTCCCGAGCGCCACCGCGTGCCCTGGATCCTAATTCAGCCGCACTCGGGCATTATCGTGGGGGCGGCCTTTGGCACTTTGATAGAGAATTACTTGGAACATGAAGTGATGGCGTTGATATTGTATGGTACTGAAAGGGTAGTTGAGGTGATGGCGTTGATACTGTTTGGTTGGTACTGAAATAGGTGGTAGAAATAGCACACATTGTGCAAGCCGAGGCAAGTATGAACAAGGCAGAGCTCAGGACACAGCGCTTTGAGGTTCGAATAGAACGCAGATGAGGGAGTCGAGTTCAAGAATTTGCTTTCAAAAGCCCTCTGATCAGTAAGAGTATGAGAGTATAATTATTCGCCAAATGGCCACGCACTGCGTTGAGATTTGGGCTGAACGTAACAAGCGAACCGAGTTTAGCAATGTTTTCAAAGGCCTTTGATCCGTGAAGTGATGAGGATAATGGAATATCATTTGCTGAATGGCTACTCATTTCTTTGAGCATTAGATAAGACGTATACAAGAGAATCAAGCTCAACAATTTTCTTTCAAAGGTCTCTAATCCGTGAAGTTATAAGAATAGCAAACTATTATATGCCAATGGCCGCGCATCGCTTCAAGATTTGAACGCAATGTAAACAAGGGAACCGAGTTGAATAGTTTCCCTTCAAAAACCTCTGATCAGTGAAGTTATAGAGATAGCAAACTACTATTTGCCAATGGCCGCACATCGCTTCAAGGCTTGAACATAACGTAACCAAGGCAAAAGAGTTGAACAGTTTCCCTTCAAAGGCCTCTGATCCGTGAAGTTGTAGGAATAACTGACTATTTGCCAATCACCGCGCATGGCTTCAAGGCTTGAACATAACGTAACCAAGGCAAAAGAGTTGAACAGTTTCCCTTCAAAAGCTTCTGATCCG
GAAGTTATGAGAGCAGCGAATCGTTTGCTTGTCAATATACGCTGCTCACATTGATATAAAAGCCATGATGTCGACATCCCAAGGATATAGTTTGTACAAGAGCAGCAAAACAAATACCACCAGAAAAGCGGACATCACCCATCAACAATCGCAACCCAAGGAAGACAAGAAGAGCAACATCGTGTAGAAACAAGACCTACAAGGCGCCCATTACCATCAACATCACCAATCATCCATAAGCAACATGTGCCGTATTACGCATACCTATGGGTTTTGCCCGTGCCTGAATTATGCTTGCACCGCCCCGAAAGTTGAATTTGACCTTCAGCCAGACGAAAATCTTCCGGGGAAAATTAAAAAGGGACATTACCTCGATGAACGCATCGAGCTCTCGAGATGCGACGAGCGGGAGGAGGAAATCATGTGGGGCAGGAGGGATGCTTCTGGCTCCAATCGATGCGAAAAAGTTCACATTCAGGTTTTCGATCTGAAGAGTTCCCGTTGCAGGCACTGCGAGCGCAACAAATGTGGACGGATTGTATTGGACCAGCAGCCTGGCTCTCACTCATCTGCAGGGCCTTCAGATGCCAAGCCTAAAAAGTCCACGCTCAGTCGCATCTTCCACCGCACAAAATGATATTGCATTTCATGGTTGGCTATTGGCCAAGAAATGACTGCCAAATGGAGGGACAAGGGAAACGCAGCTTAGACAGGCACCTCGAAAGGTGGCATGGGGGTAGGAGTTCAGCGTGATTTACATCAGATTTGTTTGCCAATGGATAGGGGAGTTCGGATTAGGGCCTGGGTATGGAAGTCAAAATAGATATTGGTTGTGTTTAAGATTTTAGGGAACTGGGTTTTGTCACATGGAAGGAATAGGTAGTAGAAAGAAAAGGAATCTCAAATCAATGTTATCTTCCGCAATCACATGGTAGCCATCTACTTACACAGCCCATAATATAAGCAATGATTTTTCATAAGGCAGAAAAGTGAAATAGCTGTTTCTGTTGTGATGTAGGAACTAATTTAAATCCATTAGCTAGCTCAAGCATTTCGAGAGTCTTCATTTTCTGGCTAATCTAGGTGTGCACGCTATGCCATAGGTACATGATAAACATCGAGTACTTTGGGATATCGGGTAATAATTCGGGGGCGTTGACTATTGCCATTTCCTTGCATTAGCTCGATAGGAATCAAAAAGTCTGTAGGCTATTACTCAATGAATTGGGATTTCGGCGGATGAACCCGCGCGGCCCCCAATATATATTGCTCCTAAGCGAGGGGAGCTTCACGCCAATGCAAGGCTTATCGTCGGCGGAATGGTGTAAGTTGGAGCAATGCAAAACTGTCTAGGCACGAATTCTTCCGAGCTCAGTCTGGCAACTGTCAACTTGGGGAAAAAAGAAAATCGATTACGTCAACCGACAGTAGTTTGTACAAAAATTGGCCGCAGAATGTAACCCATGGGGAATGAGACGAGGTTGAGGCCGGAGCAGTGATACCGCATGTGGTAATGGCACCATAAGAGCCGGCATACTCACACTTGGCACATACCAAGTGGTCCTAGCAGGCATCAACGAACATTATCACGCTGCAGTGCTAAATGATGCTACAGTAGGAAAAGGTCCATCCATTAGTATAGTAGTGGTATGCTTGTAATACCATAGTATTACTAGTACCTAGTATAGTAGCACCTGTATATGTATGTACTATGCTGTATGCACCAACAAACAAGGAAATATCCATGCACTGGCAATGACTGCAGATAAAGGCCTGGTTAGCCCGAATCGCCAACAATCCAAGTGGATGATTCTGAGCTAGTGACTGAGCATTCTTTATGCCGCATGGGGATGGACAAATTAGGATTGAAGTCATCTGTTCCTGGAAGCGGGTGAAAACCGCTCTCTGCCCCTTACAAGCAAGTAATCAATATGTCTGATGGAATAGTGCATGCTGCTGCCAGCATATTCAAGTACTCCACAATTAGGATTGAATGCAATGGGTATATTTCCCACTTCGTTTCGTTGCGAGACAGTAAACGGTCCCAGCCCCACAGCCGTGAAATTTTGTATCCCCGCGATTTTGAAGCTCTGTCGTCTGTCATCTCCACTTGCGCAGTGTCTCAATGGGCGATCTGCGGGAGGAATGGATGCGGCGCCAGGCAATGGCTGGCCTGGAATTTGTGAATCTCGCTAGACGATGATCCGTATCCCGAGAAGACACGGCCCGTGTGATATCGTGTGTGCCGCAAGGGAATGGCCACTGATTCCTAGCCCTCAACTGCAGTGGTCTACGTAATACAAGCAGCGTGTTCCTGGATGCATGTTCCTGTCATCACGCCGTTGCTGCGCTGGCCGCCCCAAAGCTTAATGAGATCTGACTGTGTCTGGGTCCCCCGTTGGGAAATCGTAAGACTCCGGCCGCTCTAATCAGCACACACGTGCGCTAAATCTCGCAAGGCGACAGCCGAGTGCAGCAGAGCAACGATCTAGGAACGGGTGCGCTGGATGCCCGAGCTTGGGAGAGCCGATGCTACGCCTGTGGCACTGCGGAGAAGCACCAATTGATGGGATCATGTTCGCCTGTGCTCTTTAATTCCCGGCGATGCCGGTGACATCAGCGGTGGAGAGCTGCACGGGGCTCCACTGAAGAGCGAAGAAGAAGGAGAAAAAAAAAAAAAAAGGCACCAGACCTCCACAAAAAAAATGGAAAGACGCCGGGCGCCCTGGCAAGGCAGATTCCATACCCTGATGGGTATTTGCCGAGGCGTTTTCCCCTTCTTCCTCATCAGGCTTGTTTCGCTTCAGATATGACATTGAAACGCTGGCAAGGCCTTTAATCAAGAGGCCCCTTGATTGGATAATGAAACGGGGGAAATTTGGTTTCGCTTAATTGGGAAGCTAGGCTGTACCTTCTTTTCTGTTTTGGCTTTTGGGAAACGTGGGATGACATCAAAGTCAAACATGGCAGATGGAGACCGAAGCACGGAAGGCAATTTATCTGGAGCACGCGGTTGAGCTGCTCAAGTTGAAGGCAAAACCGTTGCAGGAAATCCCAGTTGAGGTTTTTCGGGACTCTGCTCTGTAGCGAGTGCAACGTTGTGGCATCGTAGCATTCTTGCATGGAGTTCTGCTACTTCAACGTCAGTGCCGGAGCCTTGTGCTCCCCTGTTCGAGTTTCTCTGGCGCTGTCCCATCGGATCAAATCTCGAGCCAGTTCCCACGCCAAGGAAGCGCCATGCTGTAAGCTCGAATAGTTGCCCGCTAATGAACACGCGATGTCGCAAGCGGGCTGCACATGGTTCTCACCACCGGGGCCAGCCCTCTGCGCCTACTTTGCACTCAAATTCTCCTTCTCGCCTCTGTTTGTCTACCCAGATATCCAGTGTTGCGCAAGCCATTGAGGGGAGAACAGACTGCCAATCTGCTGCGTTACAGGCTGCAATGTCGCGGCGCTGCCTAGGCCAGTCTTCGGAGCATTCTGGATGATTCCACGCATCGTCACAATCTGCTGCCTCTTGCAGCAAGCATGTCGAGCAATGGAATGCGCTCACTCAACCACCAATATGCACGAGTAATCCTTGCCCGCCAA|downstream_gene_variant|MODIFIER|exon-XM_006964361.1-1|GENE_exon-XM_006964361.1-1|transcript|rna-XM_006964361.1|protein_coding||c.*3748delGinsCCGAGGCAGTACAGACAGGAAACAGCAAAACGAACAAAAACGACAAGCACAAGGAAATAAAACAACAGTGGCAATTCAAACAACAAGAAAGGAGCCGGATCCTTACCAGGAACTGCCTCGCGCTCGAGCTCCTTTGCAAACTTCATGGTGCAAAGCCGACAGGGTTCGCCAGCATCCAATGCACAAACGGTCTCGCCTGGCGCAGGGGCGACATGTAAATGCACGTCTGGCCGGCGACAATGCGTGCATTCAAGCCCTATCCGCTGCTGACGGAATGTCTTGGATACGCAGGCTCCAGGCACCGGAATGAGATGAATCTGCAACAGGCCTGTGAGAAGCCGCCGCTGCGACACGTGCGAAGCTGCTGTCTTGGGAGCTTCAGATCGGCCCGCTTTTTGCTGCCGGTTGATGCGTCAAGTACGTCAGGGGCGCTAAATAGCGCTAGAGAAGAAAACTGGCGAAATATGTGCTTTATTGTATGGGGTCGCAAGATGTTTCTGGGCTGATTGATCTGCGCGGCCGGGTCCAATCACTCGCCGACAGGTCTTGGATGCCATTCCCCAGGAGGTTTGTTGTTCTGCTTTGTGTCCAGGCAGTCAAAGGAAATAAATAGAAAATCTTGCCGTCCGGGCTGCTGCTAATCCTCAAAGAGCGGTGGAGGAGAAGGGCTATTTTGGTGCATTGAACCCCTGATATCGCTAGTACTTATCGCTGTTCCCGAGCGCCACCGCGTGCCCTGGATCCTAATTCAGCCGCACTCGGGCATTATCGTGGGGGCGGCCTTTGGCACTTTGATAGAGAATTACTTGGAACATGAAGTGATGGCGTTGATATTGTATGGTACTGAAAGGGTAGTTGAGGTGATGGCGTTGATACTGTTTGGTTGGTACTGAAATAGGTGGTAGAAATAGCACACATTGTGCAAGCCGAGGCAAGTATGAACAAGGCAGAGCTCAGGACACAGCGCTTTGAGGTTCGAATAGAACGCAGATGAGGGAGTCGAGTTCAAGAATTTGCTTTCAAAAGCCCTCTGATCAGTAAGAGTATGAGAGTATAATTATTCGCCAAATGGCCACGCACTGCGTTGAGATTTGGGCTGAACGTAACAAGCGAACCGAGTTTAGCAATGTTTTCAAAGGCCTTTGATCCGTGAAGTGATGAGGATAATGGAATATCATTTGCTGAATGGCTACTCATTTCTTTGAGCATTAGATAAGACGTATACAAGAGAATCAAGCTCAACAATTTTCTTTCAAAGGTCTCTAATCCGTGAAGTTATAAGAATAGCAAACTATTATATGCCAATGGCCGCGCATCGCTTCAAGATTTGAACGCAATGTAAACAAGGGAACCGAGTTGAATAGTTTCCCTTCAAAAACCTCTGATCAGTGAAGTTATAGAGATAGCAAACTACTATTTGCCAATGGCCGCACATCGCTTCAAGGCTTGAACATAACGTAACCAAGGCAAAAGAGTTGAACAGTTTCCCTTCAAAGGCCTCTGATCCGTGAAGTTGTAGGAATAACTGACTATTTGCCAATCACCGCGCATGGCTTCAAGGCTTGAACATAACGTAACCAAGGCAAAAGAGTTGAACAGTTTCCCTTCAAAAGCTTCTGATCCGTGAAGTTATGAGAGCAGCGAATCGTTTGCTTGTCAATATACGCTGCTCACATTGATATAAAAGCCATGATGTCGACATCCCAAGGATATAGTTTGTACAAGAGCAGCAAAACAAATACCACCAGAAAAGCGGACATCACCCATCAACAATCGCAACCCAAGGAAGACAAGAAGAGCAACATCGTGTAGAAACAAGACCTACAAGGCGCCCATTACCATCAACATCACCAATCATCCATAAGCAACATGTGCCGTATTACGCATACCTATGGGTTTTGCCCGTGCCTGAATTATGCTTGCACCGCCCCGAAAGTTGAATTTGACCTTCAGCCAGACGAAAATCTTCCGGGGAAAATTAAAAAGGGACATTACCTCGATGAACGCATCGAGCTCTCGAGATGCGACGAGCGGGAGGAGGAAATCATGTGGGGCAGGAGGGATGCTTCTGGCTCCAATCGATGCGAAAAAGTTCACATTCAGGTTTTCGATCTGAAGAGTTCCCGTTGCAGGCACTGCGAGCGCAACAAATGTGGACGGATTGTATTGGACCAGCAGCCTGGCTCTCACTCATCTGCAGGGCCTTCAGATGCCAAGCCTAAAAAGTCCACGCTCAGTCGCATCTTCCACCGCACAAAATGATATTGCATTTCATGGTTGGCTATTGGCCAAGAAATGACTGCCAAATGGAGGGACAAGGGAAACGCAGCTTAGACAGGCACCTCGAAAGGTGGCATGGGGGTAGGAGTTCAGCGTGATTTACATCAGATTTGTTTGCCAATGGATAGGGGAGTTCGGATTAGGGCCTGGGTATGGAAGTCAAAATAGATATTGGTTGTGTTTAAGATTTTAGGGAACTGGGTTTTGTCACATGGAAGGAATAGGTAGTAGAAAGAAAAGGAATCTCAAATCAATGTTATCTTCCGCAATCACATGGTAGCCATCTACTTACACAGCCCATAATATAAGCAATGATTTTTCATAAGGCAGAAAAGTGAAATAGCTGTTTCTGTTGTGATGTAGGAACTAATTTAAATCCATTAGCTAGCTCAAGCATTTCGAGAGTCTTCATTTTCTGGCTAATCTAGGTGTGCACGCTATGCCATAGGTACATGATAAACATCGAGTACTTTGGGATATCGGGTAATAATTCGGGGGCGTTGACTATTGCCATTTCCTTGCATTAGCTCGATAGGAATCAAAAAGTCTGTAGGCTATTACTCAATGAATTGGGATTTCGGCGGATGAACCCGCGCGGCCCCCAATATATATTGCTCCTAAGCGAGGGGAGCTTCACGCCAATGCAAGGCTTATCGTCGGCGGAATGGTGTAAGTTGGAGCAATGCAAAACTGTCTAGGCACGAATTCTTCCGAGCTCAGTCTGGCAACTGTCAACTTGGGGAAAAAAGAAAATCGATTACGTCAACCGACAGTAGTTTGTACAAAAATTGGCCGCAGAATGTAACCCATGGGGAATGAGACGAGGTTGAGGCCGGAGCAGTGATACCGCATGTGGTAATGGCACCATAAGAGCCGGCATACTCACACTTGGCACATACCAAGTGGTCCTAGCAGGCATCAACGAACATTATCACGCTGCAGTGCTAAATGATGCTACAGTAGGAAAAGGTCCATCCATTAGTATAGTAGTGGTATGCTTGTAATACCATAGTATTACTAGTACCTAGTATAGTAGCACCTGTATATGTATGTACTATGCTGTATGCACCAACAAACAAGGAAATATCCATGCACTGGCAATGACTGCAGATAAAGGCCTGGTTAGCCCGAATCGCCAACAATCCAAGTGGATGATTCTGAGCTAGTGACTGAGCATTCTTTATGCCGCATGGGGATGGACAAATTAGGATTGAAGTCATCTGTTCCTGGAAGCGGGTGAAAACCGCTCTCTGCCCCTTACAAGCAAGTAATCAATATGTCTGATGGAATAGTGCATGCTGCTGCCAGCATATTCAAGTACTCCACAATTAGGATTGAATGCAATGGGTATATTTCCCACTTCGTTTCGTTGCGAGACAGTAAACGGTCCCAGCCCCACAGCCGTGAAATTTTGTATCCCCGCGATTTTGAAGCTCTGTCGTCTGTCATCTCCACTTGCGCAGTGTCTCAATGGGCGATCTGCGGGAGGAATGGATGCGGCGCCAGGCAATGGCTGGCCTGGAATTTGTGAATCTCGCTAGACGATGATCCGTATCCCGAGAAGACACGGCCCGTGTGATATCGTGTGTGCCGCAAGGGAATGGCCACTGATTCCTAGCCCTCAACTGCAGTGGTCTACGTAATACAAGCAGCGTGTTCCTGGATGCATGTTCCTGTCATCACGCCGTTGCTGCGCTGGCCGCCCCAAAGCTTAATGAGATCTGACTGTGTCTGGGTCCCCCGTTGGGAAATCGTAAGACTCCGGCCGCTCTAATCAGCACACACGTGCGCTAAATCTCGCAAGGCGACAGCCGAGTGCAGCAGAGCAACGATCTAGGAACGGGTGCGCTGGATGCCCGAGCTTGGGAGAGCCGATGCTACGCCTGTGGCACTGCGGAGAAGCACCAATTGATGGGATCATGTTCGCCTGTGCTCTTTAATTCCCGGCGATGCCGGTGACATCAGCGGTGGAGAGCTGCACGGGGCTCCACTGAAGAGCGAAGAAGAAGGAGAAAAAAAAAAAAAAAGGCACCAGACCTCCACAAAAAAAATGGAAAGACGCCGGGCGCCCTGGCAAGGCAGATTCCATACCCTGATGGGTATTTGCCGAGGCGTTTTCCCCTTCTTCCTCATCAGGCTTGTTTCGCTTCAGATATGACATTGAAACGCTGGCAAGGCCTTTAATCAAGAGGCCCCTTGATTGGATAATGAAACGGGGGAAATTTGGTTTCGCTTAATTGGGAAGCTAGGCTGTACCTTCTTTTCTGTTTTGGCTTTTGGGAAACGTGGGATGACATCAAAGTCAAACATGGCAGATGGAGACCGAAGCACGGAAGGCAATTTATCTGGAGCACGCGGTTGAGCTGCTCAAGTTGAAGGCAAAACCGTTGCAGGAAATCCCAGTTGAGGTTTTTCGGGACTCTGCTCTGTAGCGAGTGCAACGTTGTGGCATCGTAGCATTCTTGCATGGAGTTCTGCTACTTCAACGTCAGTGCCGGAGCCTTGTGCTCCCCTGTTCGAGTTTCTCTGGCGCTGTCCCATCGGATCAAATCTCGAGCCAGTTCCCACGCCAAGGAAGCGCCATGCTGTAAGCTCGAATAGTTGCCCGCTAATGAACACGCGATGTCGCAAGCGGGCTGCACATGGTTCTCACCACCGGGGCCAGCCCTCTGCGCCTACTTTGCACTCAAATTCTCCTTCTCGCCTCTGTTTGTCTACCCAGATATCCAGTGTTGCGCAAGCCATTGAGGGGAGAACAGACTGCCAATCTGCTGCGTTACAGGCTGCAATGTCGCGGCGCTGCCTAGGCCAGTCTTCGGAGCATTCTGGATGATTCCACGCATCGTCACAATCTGCTGCCTCTTGCAGCAAGCATGTCGAGCAATGGAATGCGCTCACTCAACCACCAATATGCACGAGTAATCCTTGCCCGCCAA|||||3710|,CCGAGGCAGTACAGACAGGAAACAGCAAAACGAACAAAAACGACAAGCACAAGGAAATAAAACAACAGTGGCAATTCAAACAACAAGAAAGGAGCCGGATCCTTACCAGGAACTGCCTCGCGCTCGAGCTCCTTTGCAAACTTCATGGTGCAAAGCCGACAGGGTTCGCCAGCATCCAATGCACAAACGGTCTCGCCTGGCGCAGGGGCGACATGTAAATGCACGTCTGGCCGGCGACAATGCGTGCATTCAAGCCCTATCCGCTGCTGACGGAATGTCTTGGATACGCAGGCTCCAGGCACCGGAATGAGATGAATCTGCAACAGGCCTGTGAGAAGCCGCCGCTGCGACACGTGCGAAGCTGCTGTCTTGGGAGCTTCAGATCGGCCCGCTTTTTGCTGCCGGTTGATGCGTCAAGTACGTCAGGGGCGCTAAATAGCGCTAGAGAAGAAAACTGGCGAAATATGTGCTTTATTGTATGGGGTCGCAAGATGTTTCTGGGCTGATTGATCTGCGCGGCCGGGTCCAATCACTCGCCGACAGGTCTTGGATGCCATTCCCCAGGAGGTTTGTTGTTCTGCTTTGTGTCCAGGCAGTCAAAGGAAATAAATAGAAAATCTTGCCGTCCGGGCTGCTGCTAATCCTCAAAGAGCGGTGGAGGAGAAGGGCTATTTTGGTGCATTGAACCCCTGATATCGCTAGTACTTATCGCTGTTCCCGAGCGCCACCGCGTGCCCTGGATCCTAATTCAGCCGCACTCGGGCATTATCGTGGGGGCGGCCTTTGGCACTTTGATAGAGAATTACTTGGAACATGAAGTGATGGCGTTGATATTGTATGGTACTGAAAGGGTAGTTGAGGTGATGGCGTTGATACTGTTTGGTTGGTACTGAAATAGGTGGTAGAAATAGCACACATTGTGCAAGCCGAGGCAAGTATGAACAAGGCAGAGCTCAGGACACAGCGCTTTGAGGTTCGAATAGAACGCAGATGAGGGAGTCGAGTTCAAGAATTTGCTTTCAAAAGCCCTCTGATCAGTAAGAGTATGAGAGTATAATTATTCGCCAAATGGCCACGCACTGCGTTGAGATTTGGGCTGAACGTAACAAGCGAACCGAGTTTAGCAATGTTTTCAAAGGCCTTTGATCCGTGAAGTGATGAGGATAATGGAATATCATTTGCTGAATGGCTACTCATTTCTTTGAGCATTAGATAAGACGTATACAAGAGAATCAAGCTCAACAATTTTCTTTCAAAGGTCTCTAATCCGTGAAGTTATAAGAATAGCAAACTATTATATGCCAATGGCCGCGCATCGCTTCAAGATTTGAACGCAATGTAAACAAGGGAACCGAGTTGAATAGTTTCCCTTCAAAAACCTCTGATCAGTGAAGTTATAGAGATAGCAAACTACTATTTGCCAATGGCCGCACATCGCTTCAAGGCTTGAACATAACGTAACCAAGGCAAAAGAGTTGAACAGTTTCCCTTCAAAGGCCTCTGATCCGTGAAGTTGTAGGAATAACTGACTATTTGCCAATCACCGCGCATGGCTTCAAGGCTTGAACATAACGTAACCAAGGCAAAAGAGTTGAACAGTTTCCCTTCAAAAGCTTCTGATCCGTGAAGTTATGAGAGCAGCGAATCGTTTGCTTGTCAATATACGCTGCTCACATTGATATAAAAGCCATGATGTCGACATCCCAAGGATATAGTTTGTACAAGAGCAGCAAAACAAATACCACCAGAAAAGCGGACATCACCCATCAACAATCGCAACCCAAGGAAGACAAGAAGAGCAACATCGTGTAGAAACAAGACCTACAAGGCGCCCATTACCATCAACATCACCAATCATCCATAAGCAACATGTGCCGTATTACGCATACCTATGGGTTTTGCCCGTGCCTGAATTATGCTTGCACCGCCCCGAAAGTTGAATTTGACCTTCAGCCAGACGAAAATCTTCCGGGGAAAATTAAAAAGGGACATTACCTCGATGAACGCATCGAGCTCTCGAGATGCGACGAGCGGGAGGAGGAAATCATGTGGGGCAGGAGGGATGCTTCTGGCTCCAATCGATGCGAAAAAGTTCACATTCAGGTTTTCGATCTGAAGAGTTCCCGTTGCAGGCACTGCGAGCGCAACAAATGTGGACGGATTGTATTGGACCAGCAGCCTGGCTCTCACTCATCTGCAGGGCCTTCAGATGCCAAGCCTAAAAAGTCCACGCTCAGTCGCATCTTCCACCGCACAAAATGATATTGCATTTCATGGTTGGCTATTGGCCAAGAAATGACTGCCAAATGGAGGGACAAGGGAAACGCAGCTTAGACAGGCACCTCGAAAGGTGGCATGGGGGTAGGAGTTCAGCGTGATTTACATCAGATTTGTTTGCCAATGGATAGGGGAGTTCGGATTAGGGCCTGGGTATGGAAGTCAAAATAGATATTGGTTGTGTTTAAGATTTTAGGGAACTGGGTTTTGTCACATGGAAGGAATAGGTAGTAGAAAGAAAAGGAATCTCAAATCAATGTTATCTTCCGCAATCACATGGTAGCCATCTACTTACACAGCCCATAATATAAGCAATGATTTTTCATAAGGCAGAAAAGTGAAATAGCTGTTTCTGTTGTGATGTAGGAACTAATTTAAATCCATTAGCTAGCTCAAGCATTTCGAGAGTCTTCATTTTCTGGCTAATCTAGGTGTGCACGCTATGCCATAGGTACATGATAAACATCGAGTACTTTGGGATATCGGGTAATAATTCGGGGGCGTTGACTATTGCCATTTCCTTGCATTAGCTCGATAGGAATCAAAAAGTCTGTAGGCTATTACTCAATGAATTGGGATTTCGGCGGATGAACCCGCGCGGCCCCCAATATATATTGCTCCTAAGCGAGGGGAGCTTCACGCCAATGCAAGGCTTATCGTCGGCGGAATGGTGTAAGTTGGAGCAATGCAAAACTGTCTAGGCACGAATTCTTCCGAGCTCAGTCTGGCAACTGTCAACTTGGGGAAAAAAGAAAATCGATTACGTCAACCGACAGTAGTTTGTACAAAAATTGGCCGCAGAATGTAACCCATGGGGAATGAGACGAGGTTGAGGCCGGAGCAGTGATACCGCATGTGGTAATGGCACCATAAGAGCCGGCATACTCACACTTGGCACATACCAAGTGGTCCTAGCAGGCATCAACGAACATTATCACGCTGCAGTGCTAAATGATGCTACAGTAGGAAAAGGTCCATCCATTAGTATAGTAGTGGTATGCTTGTAATACCATAGTATTACTAGTACCTAGTATAGTAGCACCTGTATATGTATGTACTATGCTGTATGCACCAACAAACAAGGAAATATCCATGCACTGGCAATGACTGCAGATAAAGGCCTGGTTAGCCCGAATCGCCAACAATCCAAGTGGATGATTCTGAGCTAGTGACTGAGCATTCTTTATGCCGCATGGGGATGGACAAATTAGGATTGAAGTCATCTGTTCCTGGAAGCGGGTGAAAACCGCTCTCTGCCCCTTACAAGCAAGTAATCAATATGTCTGATGGAATAGTGCATGCTGCTGCCAGCATATTCAAGTACTCCACAATTAGGATTGAATGCAATGGGTATATTTCCCACTTCGTTTCGTTGCGAGACAGTAAACGGTCCCAGCCCCACAGCCGTGAAATTTTGTATCCCCGCGATTTTGAAGCTCTGTCGTCTGTCATCTCCACTTGCGCAGTGTCTCAATGGGCGATCTGCGGGAGGAATGGATGCGGCGCCAGGCAATGGCTGGCCTGGAATTTGTGAATCTCGCTAGACGATGATCCGTATCCCGAGAAGACACGGCCCGTGTGATATCGTGTGTGCCGCAAGGGAATGGCCACTGATTCCTAGCCCTCAACTGCAGTGGTCTACGTAATACAAGCAGCGTGTTCCTGGATGCATGTTCCTGTCATCACGCCGTTGCTGCGCTGGCCGCCCCAAAGCTTAATGAGATCTGACTGTGTCTGGGTCCCCCGTTGGGAAATCGTAAGACTCCGGCCGCTCTAATCAGCACACACGTGCGCTAAATCTCGCAAGGCGACAGCCGAGTGCAGCAGAGCAACGATCTAGGAACGGGTGCGCTGGATGCCCGAGCTTGGGAGAGCCGATGCTACGCCTGTGGCACTGCGGAGAAGCACCAATTGATGGGATCATGTTCGCCTGTGCTCTTTAATTCCCGGCGATGCCGGTGACATCAGCGGTGGAGAGCTGCACGGGGCTCCACTGAAGAGCGAAGAAGAAGGAGAAAAAAAAAAAAAAAGGCACCAGACCTCCACAAAAAAAATGGAAAGACGCCGGGCGCCCTGGCAAGGCAGATTCCATACCCTGATGGGTATTTGCCGAGGCGTTTTCCCCTTCTTCCTCATCAGGCTTGTTTCGCTTCAGATATGACATTGAAACGCTGGCAAGGCCTTTAATCAAGAGGCCCCTTGATTGGATAATGAAACGGGGGAAATTTGGTTTCGCTTAATTGGGAAGCTAGGCTGTACCTTCTTTTCTGTTTTGGCTTTTGGGAAACGTGGGATGACATCAAAGTCAAACATGGCAGATGGAGACCGAAGCACGGAAGGCAATTTATCTGGAGCACGCGGTTGAGCTGCTCAAGTTGAAGGCAAAACCGTTGCAGGAAATCCCAGTTGAGGTTTTTCGGGACTCTGCTCTGTAGCGAGTGCAACGTTGTGGCATCGTAGCATTCTTGCATGGAGTTCTGCTACTTCAACGTCAGTGCCGGAGCCTTGTGCTCCCCTGTTCGAGTTTCTCTGGCGCTGTCCCATCGGATCAAATCTCGAGCCAGTTCCCACGCCAAGGAAGCGCCATGCTGTAAGCTCGAATAGTTGCCCGCTAATGAACACGCGATGTCGCAAGCGGGCTGCACATGGTTCTCACCACCGGGGCCAGCCCTCTGCGCCTACTTTGCACTCAAATTCTCCTTCTCGCCTCTGTTTGTCTACCCAGATATCCAGTGTTGCGCAAGCCATTGAGGGGAGAACAGACTGCCAATCTGCTGCGTTACAGGCTGCAATGTCGCGGCGCTGCCTAGGCCAGTCTTCGGAGCATTCTGGATGATTCCACGCATCGTCACAATCTGCTGCCTCTTGCAGCAAGCATGTCGAGCAATGGAATGCGCTCACTCAACCACCAATATGCACGAGTAATCCTTGCCCGCCAA|downstream_gene_variant|MODIFIER|exon-XM_006964361.1-1|GENE_exon-XM_006964361.1-1|transcript|rna-XM_006964361.1|protein_coding||c.*3748delTinsCCGAGGCAGTACAGACAGGAAACAGCAAAACGAACAAAAACGACAAGCACAAGGAAATAAAACAACAGTGGCAATTCAAACAACAAGAAAGGAGCCGGATCCTTACCAGGAACTGCCTCGCGCTCGAGCTCCTTTGCAAACTTCATGGTGCAAAGCCGACAGGGTTCGCCAGCATCCAATGCACAAACGGTCTCGCCTGGCGCAGGGGCGACATGTAAATGCACGTCTGGCCGGCGACAATGCGTGCATTCAAGCCCTATCCGCTGCTGACGGAATGTCTTGGATACGCAGGCTCCAGGCACCGGAATGAGATGAATCTGCAACAGGCCTGTGAGAAGCCGCCGCTGCGACACGTGCGAAGCTGCTGTCTTGGGAGCTTCAGATCGGCCCGCTTTTTGCTGCCGGTTGATGCGTCAAGTACGTCAGGGGCGCTAAATAGCGCTAGAGAAGAAAACTGGCGAAATATGTGCTTTATTGTATGGGGTCGCAAGATGTTTCTGGGCTGATTGATCTGCGCGGCCGGGTCCAATCACTCGCCGACAGGTCTTGGATGCCATTCCCCAGGAGGTTTGTTGTTCTGCTTTGTGTCCAGGCAGTCAAAGGAAATAAATAGAAAATCTTGCCGTCCGGGCTGCTGCTAATCCTCAAAGAGCGGTGGAGGAGAAGGGCTATTTTGGTGCATTGAACCCCTGATATCGCTAGTACTTATCGCTGTTCCCGAGCGCCACCGCGTGCCCTGGATCCTAATTCAGCCGCACTCGGGCATTATCGTGGGGGCGGCCTTTGGCACTTTGATAGAGAATTACTTGGAACATGAAGTGATGGCGTTGATATTGTATGGTACTGAAAGGGTAGTTGAGGTGATGGCGTTGATACTGTTTGGTTGGTACTGAAATAGGTGGTAGAAATAGCACACATTGTGCAAGCCGAGGCAAGTATGAACAAGGCAGAGCTCAGGACACAGCGCTTTGAGGTTCGAATAGAACGCAGATGAGGGAGTCGAGTTCAAGAATTTGCTTTCAAAAGCCCTCTGATCAGTAAGAGTATGAGAGTATAATTATTCGCCAAATGGCCACGCACTGCGTTGAGATTTGGGCTGAACGTAACAAGCGAACCGAGTTTAGCAATGTTTTCAAAGGCCTTTGATCCGTGAAGTGATGAGGATAATGGAATATCATTTGCTGAATGGCTACTCATTTCTTTGAGCATTAGATAAGACGTATACAAGAGAATCAAGCTCAACAATTTTCTTTCAAAGGTCTCTAATCCGTGAAGTTATAAGAATAGCAAACTATTATATGCCAATGGCCGCGCATCGCTTCAAGATTTGAACGCAATGTAAACAAGGGAACCGAGTTGAATAGTTTCCCTTCAAAAACCTCTGATCAGTGAAGTTATAGAGATAGCAAACTACTATTTGCCAATGGCCGCACATCGCTTCAAGGCTTGAACATAACGTAACCAAGGCAAAAGAGTTGAACAGTTTCCCTTCAAAGGCCTCTGATCCGTGAAGTTGTAGGAATAACTGACTATTTGCCAATCACCGCGCATGGCTTCAAGGCTTGAACATAACGTAACCAAGGCAAAAGAGTTGAACAGTTTCCCTTCAAAAGCTTCTGATCCGTGAAGTTATGAGAGCAGCGAATCGTTTGCTTGTCAATATACGCTGCTCACATTGATATAAAAGCCATGATGTCGACATCCCAAGGATATAGTTTGTACAAGAGCAGCAAAACAAATACCACCAGAAAAGCGGACATCACCCATCAACAATCGCAACCCAAGGAAGACAAGAAGAGCAACATCGTGTAGAAACAAGACCTACAAGGCGCCCATTACCATCAACATCACCAATCATCCATAAGCAACATGTGCCGTATTACGCATACCTATGGGTTTTGCCCGTGCCTGAATTATGCTTGCACCGCCCCGAAAGTTGAATTTGACCTTCAGCCAGACGAAAATCTTCCGGGGAAAATTAAAAAGGGACATTACCTCGATGAACGCATCGAGCTCTCGAGATGCGACGAGCGGGAGGAGGAAATCATGTGGGGCAGGAGGGATGCTTCTGGCTCCAATCGATGCGAAAAAGTTCACATTCAGGTTTTCGATCTGAAGAGTTCCCGTTGCAGGCACTGCGAGCGCAACAAATGTGGACGGATTGTATTGGACCAGCAGCCTGGCTCTCACTCATCTGCAGGGCCTTCAGATGCCAAGCCTAAAAAGTCCACGCTCAGTCGCATCTTCCACCGCACAAAATGATATTGCATTTCATGGTTGGCTATTGGCCAAGAAATGACTGCCAAATGGAGGGACAAGGGAAACGCAGCTTAGACAGGCACCTCGAAAGGTGGCATGGGGGTAGGAGTTCAGCGTGATTTACATCAGATTTGTTTGCCAATGGATAGGGGAGTTCGGATTAGGGCCTGGGTATGGAAGTCAAAATAGATATTGGTTGTGTTTAAGATTTTAGGGAACTGGGTTTTGTCACATGGAAGGAATAGGTAGTAGAAAGAAAAGGAATCTCAAATCAATGTTATCTTCCGCAATCACATGGTAGCCATCTACTTACACAGCCCATAATATAAGCAATGATTTTTCATAAGGCAGAAAAGTGAAATAGCTGTTTCTGTTGTGATGTAGGAACTAATTTAAATCCATTAGCTAGCTCAAGCATTTCGAGAGTCTTCATTTTCTGGCTAATCTAGGTGTGCACGCTATGCCATAGGTACATGATAAACATCGAGTACTTTGGGATATCGGGTAATAATTCGGGGGCGTTGACTATTGCCATTTCCTTGCATTAGCTCGATAGGAATCAAAAAGTCTGTAGGCTATTACTCAATGAATTGGGATTTCGGCGGATGAACCCGCGCGGCCCCCAATATATATTGCTCCTAAGCGAGGGGAGCTTCACGCCAATGCAAGGCTTATCGTCGGCGGAATGGTGTAAGTTGGAGCAATGCAAAACTGTCTAGGCACGAATTCTTCCGAGCTCAGTCTGGCAACTGTCAACTTGGGGAAAAAAGAAAATCGATTACGTCAACCGACAGTAGTTTGTACAAAAATTGGCCGCAGAATGTAACCCATGGGGAATGAGACGAGGTTGAGGCCGGAGCAGTGATACCGCATGTGGTAATGGCACCATAAGAGCCGGCATACTCACACTTGGCACATACCAAGTGGTCCTAGCAGGCATCAACGAACATTATCACGCTGCAGTGCTAAATGATGCTACAGTAGGAAAAGGTCCATCCATTAGTATAGTAGTGGTATGCTTGTAATACCATAGTATTACTAGTACCTAGTATAGTAGCACCTGTATATGTATGTACTATGCTGTATGCACCAACAAACAAGGAAATATCCATGCACTGGCAATGACTGCAGATAAAGGCCTGGTTAGCCCGAATCGCCAACAATCCAAGTGGATGATTCTGAGCTAGTGACTGAGCATTCTTTATGCCGCATGGGGATGGACAAATTAGGATTGAAGTCATCTGTTCCTGGAAGCGGGTGAAAACCGCTCTCTGCCCCTTACAAGCAAGTAATCAATATGTCTGATGGAATAGTGCATGCTGCTGCCAGCATATTCAAGTACTCCACAATTAGGATTGAATGCAATGGGTATATTTCCCACTTCGTTTCGTTGCGAGACAGTAAACGGTCCCAGCCCCACAGCCGTGAAATTTTGTATCCCCGCGATTTTGAAGCTCTGTCGTCTGTCATCTCCACTTGCGCAGTGTCTCAATGGGCGATCTGCGGGAGGAATGGATGCGGCGCCAGGCAATGGCTGGCCTGGAATTTGTGAATCTCGCTAGACGATGATCCGTATCCCGAGAAGACACGGCCCGTGTGATATCGTGTGTGCCGCAAGGGAATGGCCACTGATTCCTAGCCCTCAACTGCAGTGGTCTACGTAATACAAGCAGCGTGTTCCTGGATGCATGTTCCTGTCATCACGCCGTTGCTGCGCTGGCCGCCCCAAAGCTTAATGAGATCTGACTGTGTCTGGGTCCCCCGTTGGGAAATCGTAAGACTCCGGCCGCTCTAATCAGCACACACGTGCGCTAAATCTCGCAAGGCGACAGCCGAGTGCAGCAGAGCAACGATCTAGGAACGGGTGCGCTGGATGCCCGAGCTTGGGAGAGCCGATGCTACGCCTGTGGCACTGCGGAGAAGCACCAATTGATGGGATCATGTTCGCCTGTGCTCTTTAATTCCCGGCGATGCCGGTGACATCAGCGGTGGAGAGCTGCACGGGGCTCCACTGAAGAGCGAAGAAGAAGGAGAAAAAAAAAAAAAAAGGCACCAGACCTCCACAAAAAAAATGGAAAGACGCCGGGCGCCCTGGCAAGGCAGATTCCATACCCTGATGGGTATTTGCCGAGGCGTTTTCCCCTTCTTCCTCATCAGGCTTGTTTCGCTTCAGATATGACATTGAAACGCTGGCAAGGCCTTTAATCAAGAGGCCCCTTGATTGGATAATGAAACGGGGGAAATTTGGTTTCGCTTAATTGGGAAGCTAGGCTGTACCTTCTTTTCTGTTTTGGCTTTTGGGAAACGTGGGATGACATCAAAGTCAAACATGGCAGATGGAGACCGAAGCACGGAAGGCAATTTATCTGGAGCACGCGGTTGAGCTGCTCAAGTTGAAGGCAAAACCGTTGCAGGAAATCCCAGTTGAGGTTTTTCGGGACTCTGCTCTGTAGCGAGTGCAACGTTGTGGCATCGTAGCATTCTTGCATGGAGTTCTGCTACTTCAACGTCAGTGCCGGAGCCTTGTGCTCCCCTGTTCGAGTTTCTCTGGCGCTGTCCCATCGGATCAAATCTCGAGCCAGTTCCCACGCCAAGGAAGCGCCATGCTGTAAGCTCGAATAGTTGCCCGCTAATGAACACGCGATGTCGCAAGCGGGCTGCACATGGTTCTCACCACCGGGGCCAGCCCTCTGCGCCTACTTTGCACTCAAATTCTCCTTCTCGCCTCTGTTTGTCTACCCAGATATCCAGTGTTGCGCAAGCCATTGAGGGGAGAACAGACTGCCAATCTGCTGCGTTACAGGCTGCAATGTCGCGGCGCTGCCTAGGCCAGTCTTCGGAGCATTCTGGATGATTCCACGCATCGTCACAATCTGCTGCCTCTTGCAGCAAGCATGTCGAGCAATGGAATGCGCTCACTCAACCACCAATATGCACGAGTAATCCTTGCCCGCCAA|||||3710|,CCGAGGCAGTACAGACAGGAAACAGCAAAACGAACAAAAACGACAAGCACAAGGAAATAAAACAACAGTGGCAATTCAAACAACAAGAAAGGAGCCGGATCCTTACCAGGAACTGCCTCGCGCTCGAGCTCCTTTGCAAACTTCATGGTGCAAAGCCGACAGGGTTCGCCAGCATCCAATGCACAAACGGTCTCGCCTGGCGCAGGGGCGACATGTAAATGCACGTCTGGCCGGCGACAATGCGTGCATTCAAGCCCTATCCGCTGCTGACGGAATGTCTTGGATACGCAGGCTCCAGGCACCGGAATGAGATGAATCTGCAACAGGCCTGTGAGAAGCCGCCGCTGCGACACGTGCGAAGCTGCTGTCTTGGGAGCTTCAGATCGGCCCGCTTTTTGCTGCCGGTTGATGCGTCAAGTACGTCAGGGGCGCTAAATAGCGCTAGAGAAGAAAACTGGCGAAATATGTGCTTTATTGTATGGGGTCGCAAGATGTTTCTGGGCTGATTGATCTGCGCGGCCGGGTCCAATCACTCGCCGACAGGTCTTGGATGCCATTCCCCAGGAGGTTTGTTGTTCTGCTTTGTGTCCAGGCAGTCAAAGGAAATAAATAGAAAATCTTGCCGTCCGGGCTGCTGCTAATCCTCAAAGAGCGGTGGAGGAGAAGGGCTATTTTGGTGCATTGAACCCCTGATATCGCTAGTACTTATCGCTGTTCCCGAGCGCCACCGCGTGCCCTGGATCCTAATTCAGCCGCACTCGGGCATTATCGTGGGGGCGGCCTTTGGCACTTTGATAGAGAATTACTTGGAACATGAAGTGATGGCGTTGATATTGTATGGTACTGAAAGGGTAGTTGAGGTGATGGCGTTGATACTGTTTGGTTGGTACTGAAATAGGTGGTAGAAATAGCACACATTGTGCAAGCCGAGGCAAGTATGAACAAGGCAGAGCTCAGGACACAGCGCTTTGAGGTTCGAATAGAACGCAGATGAGGGAGTCGAGTTCAAGAATTTGCTTTCAAAAGCCCTCTGATCAGTAAGAGTATGAGAGTATAATTATTCGCCAAATGGCCACGCACTGCGTTGAGATTTGGGCTGAACGTAACAAGCGAACCGAGTTTAGCAATGTTTTCAAAGGCCTTTGATCCGTGAAGTGATGAGGATAATGGAATATCATTTGCTGAATGGCTACTCATTTCTTTGAGCATTAGATAAGACGTATACAAGAGAATCAAGCTCAACAATTTTCTTTCAAAGGTCTCTAATCCGTGAAGTTATAAGAATAGCAAACTATTATATGCCAATGGCCGCGCATCGCTTCAAGATTTGAACGCAATGTAAACAAGGGAACCGAGTTGAATAGTTTCCCTTCAAAAACCTCTGATCAGTGAAGTTATAGAGATAGCAAACTACTATTTGCCAATGGCCGCACATCGCTTCAAGGCTTGAACATAACGTAACCAAGGCAAAAGAGTTGAACAGTTTCCCTTCAAAGGCCTCTGATCCGTGAAGTTGTAGGAATAACTGACTATTTGCCAATCACCGCGCATGGCTTCAAGGCTTGAACATAACGTAACCAAGGCAAAAGAGTTGAACAGTTTCCCTTCAAAAGCTTCTGATCCGTGAAGTTATGAGAGCAGCGAATCGTTTGCTTGTCAATATACGCTGCTCACATTGATATAAAAGCCATGATGTCGACATCCCAAGGATATAGTTTGTACAAGAGCAGCAAAACAAATACCACCAGAAAAGCGGACATCACCCATCAACAATCGCAACCCAAGGAAGACAAGAAGAGCAACATCGTGTAGAAACAAGACCTACAAGGCGCCCATTACCATCAACATCACCAATCATCCATAAGCAACATGTGCCGTATTACGCATACCTATGGGTTTTGCCCGTGCCTGAATTATGCTTGCACCGCCCCGAAAGTTGAATTTGACCTTCAGCCAGACGAAAATCTTCCGGGGAAAATTAAAAAGGGACATTACCTCGATGAACGCATCGAGCTCTCGAGATGCGACGAGCGGGAGGAGGAAATCATGTGGGGCAGGAGGGATGCTTCTGGCTCCAATCGATGCGAAAAAGTTCACATTCAGGTTTTCGATCTGAAGAGTTCCCGTTGCAGGCACTGCGAGCGCAACAAATGTGGACGGATTGTATTGGACCAGCAGCCTGGCTCTCACTCATCTGCAGGGCCTTCAGATGCCAAGCCTAAAAAGTCCACGCTCAGTCGCATCTTCCACCGCACAAAATGATATTGCATTTCATGGTTGGCTATTGGCCAAGAAATGACTGCCAAATGGAGGGACAAGGGAAACGCAGCTTAGACAGGCACCTCGAAAGGTGGCATGGGGGTAGGAGTTCAGCGTGATTTACATCAGATTTGTTTGCCAATGGATAGGGGAGTTCGGATTAGGGCCTGGGTATGGAAGTCAAAATAGATATTGGTTGTGTTTAAGATTTTAGGGAACTGGGTTTTGTCACATGGAAGGAATAGGTAGTAGAAAGAAAAGGAATCTCAAATCAATGTTATCTTCCGCAATCACATGGTAGCCATCTACTTACACAGCCCATAATATAAGCAATGATTTTTCATAAGGCAGAAAAGTGAAATAGCTGTTTCTGTTGTGATGTAGGAACTAATTTAAATCCATTAGCTAGCTCAAGCATTTCGAGAGTCTTCATTTTCTGGCTAATCTAGGTGTGCACGCTATGCCATAGGTACATGATAAACATCGAGTACTTTGGGATATCGGGTAATAATTCGGGGGCGTTGACTATTGCCATTTCCTTGCATTAGCTCGATAGGAATCAAAAAGTCTGTAGGCTATTACTCAATGAATTGGGATTTCGGCGGATGAACCCGCGCGGCCCCCAATATATATTGCTCCTAAGCGAGGGGAGCTTCACGCCAATGCAAGGCTTATCGTCGGCGGAATGGTGTAAGTTGGAGCAATGCAAAACTGTCTAGGCACGAATTCTTCCGAGCTCAGTCTGGCAACTGTCAACTTGGGGAAAAAAGAAAATCGATTACGTCAACCGACAGTAGTTTGTACAAAAATTGGCCGCAGAATGTAACCCATGGGGAATGAGACGAGGTTGAGGCCGGAGCAGTGATACCGCATGTGGTAATGGCACCATAAGAGCCGGCATACTCACACTTGGCACATACCAAGTGGTCCTAGCAGGCATCAACGAACATTATCACGCTGCAGTGCTAAATGATGCTACAGTAGGAAAAGGTCCATCCATTAGTATAGTAGTGGTATGCTTGTAATACCATAGTATTACTAGTACCTAGTATAGTAGCACCTGTATATGTATGTACTATGCTGTATGCACCAACAAACAAGGAAATATCCATGCACTGGCAATGACTGCAGATAAAGGCCTGGTTAGCCCGAATCGCCAACAATCCAAGTGGATGATTCTGAGCTAGTGACTGAGCATTCTTTATGCCGCATGGGGATGGACAAATTAGGATTGAAGTCATCTGTTCCTGGAAGCGGGTGAAAACCGCTCTCTGCCCCTTACAAGCAAGTAATCAATATGTCTGATGGAATAGTGCATGCTGCTGCCAGCATATTCAAGTACTCCACAATTAGGATTGAATGCAATGGGTATATTTCCCACTTCGTTTCGTTGCGAGACAGTAAACGGTCCCAGCCCCACAGCCGTGAAATTTTGTATCCCCGCGATTTTGAAGCTCTGTCGTCTGTCATCTCCACTTGCGCAGTGTCTCAATGGGCGATCTGCGGGAGGAATGGATGCGGCGCCAGGCAATGGCTGGCCTGGAATTTGTGAATCTCGCTAGACGATGATCCGTATCCCGAGAAGACACGGCCCGTGTGATATCGTGTGTGCCGCAAGGGAATGGCCACTGATTCCTAGCCCTCAACTGCAGTGGTCTACGTAATACAAGCAGCGTGTTCCTGGATGCATGTTCCTGTCATCACGCCGTTGCTGCGCTGGCCGCCCCAAAGCTTAATGAGATCTGACTGTGTCTGGGTCCCCCGTTGGGAAATCGTAAGACTCCGGCCGCTCTAATCAGCACACACGTGCGCTAAATCTCGCAAGGCGACAGCCGAGTGCAGCAGAGCAACGATCTAGGAACGGGTGCGCTGGATGCCCGAGCTTGGGAGAGCCGATGCTACGCCTGTGGCACTGCGGAGAAGCACCAATTGATGGGATCATGTTCGCCTGTGCTCTTTAATTCCCGGCGATGCCGGTGACATCAGCGGTGGAGAGCTGCACGGGGCTCCACTGAAGAGCGAAGAAGAAGGAGAAAAAAAAAAAAAAAGGCACCAGACCTCCACAAAAAAAATGGAAAGACGCCGGGCGCCCTGGCAAGGCAGATTCCATACCCTGATGGGTATTTGCCGAGGCGTTTTCCCCTTCTTCCTCATCAGGCTTGTTTCGCTTCAGATATGACATTGAAACGCTGGCAAGGCCTTTAATCAAGAGGCCCCTTGATTGGATAATGAAACGGGGGAAATTTGGTTTCGCTTAATTGGGAAGCTAGGCTGTACCTTCTTTTCTGTTTTGGCTTTTGGGAAACGTGGGATGACATCAAAGTCAAACATGGCAGATGGAGACCGAAGCACGGAAGGCAATTTATCTGGAGCACGCGGTTGAGCTGCTCAAGTTGAAGGCAAAACCGTTGCAGGAAATCCCAGTTGAGGTTTTTCGGGACTCTGCTCTGTAGCGAGTGCAACGTTGTGGCATCGTAGCATTCTTGCATGGAGTTCTGCTACTTCAACGTCAGTGCCGGAGCCTTGTGCTCCCCTGTTCGAGTTTCTCTGGCGCTGTCCCATCGGATCAAATCTCGAGCCAGTTCCCACGCCAAGGAAGCGCCATGCTGTAAGCTCGAATAGTTGCCCGCTAATGAACACGCGATGTCGCAAGCGGGCTGCACATGGTTCTCACCACCGGGGCCAGCCCTCTGCGCCTACTTTGCACTCAAATTCTCCTTCTCGCCTCTGTTTGTCTACCCAGATATCCAGTGTTGCGCAAGCCATTGAGGGGAGAACAGACTGCCAATCTGCTGCGTTACAGGCTGCAATGTCGCGGCGCTGCCTAGGCCAGTCTTCGGAGCATTCTGGATGATTCCACGCATCGTCACAATCTGCTGCCTCTTGCAGCAAGCATGTCGAGCAATGGAATGCGCTCACTCAACCACCAATATGCACGAGTAATCCTTGCCCGCCAA|intron_variant|MODIFIER|exon-XM_006964572.2-1|GENE_exon-XM_006964572.2-1|transcript|rna-XM_006964572.2|protein_coding|1/7|c.41-67delTinsTTGGCGGGCAAGGATTACTCGTGCATATTGGTGGTTGAGTGAGCGCATTCCATTGCTCGACATGCTTGCTGCAAGAGGCAGCAGATTGTGACGATGCGTGGAATCATCCAGAATGCTCCGAAGACTGGCCTAGGCAGCGCCGCGACATTGCAGCCTGTAACGCAGCAGATTGGCAGTCTGTTCTCCCCTCAATGGCTTGCGCAACACTGGATATCTGGGTAGACAAACAGAGGCGAGAAGGAGAATTTGAGTGCAAAGTAGGCGCAGAGGGCTGGCCCCGGTGGTGAGAACCATGTGCAGCCCGCTTGCGACATCGCGTGTTCATTAGCGGGCAACTATTCGAGCTTACAGCATGGCGCTTCCTTGGCGTGGGAACTGGCTCGAGATTTGATCCGATGGGACAGCGCCAGAGAAACTCGAACAGGGGAGCACAAGGCTCCGGCACTGACGTTGAAGTAGCAGAACTCCATGCAAGAATGCTACGATGCCACAACGTTGCACTCGCTACAGAGCAGAGTCCCGAAAAACCTCAACTGGGATTTCCTGCAACGGTTTTGCCTTCAACTTGAGCAGCTCAACCGCGTGCTCCAGATAAATTGCCTTCCGTGCTTCGGTCTCCATCTGCCATGTTTGACTTTGATGTCATCCCACGTTTCCCAAAAGCCAAAACAGAAAAGAAGGTACAGCCTAGCTTCCCAATTAAGCGAAACCAAATTTCCCCCGTTTCATTATCCAATCAAGGGGCCTCTTGATTAAAGGCCTTGCCAGCGTTTCAATGTCATATCTGAAGCGAAACAAGCCTGATGAGGAAGAAGGGGAAAACGCCTCGGCAAATACCCATCAGGGTATGGAATCTGCCTTGCCAGGGCGCCCGGCGTCTTTCCATTTTTTTTGTGGAGGTCTGGTGCCTTTTTTTTTTTTTTTCTCCTTCTTCTTCGCTCTTCAGTGGAGCCCCGTGCAGCTCTCCACCGCTGATGTCACCGGCATCGCCGGGAATTAAAGAGCACAGGCGAACATGATCCCATCAATTGGTGCTTCTCCGCAGTGCCACAGGCGTAGCATCGGCTCTCCCAAGCTCGGGCATCCAGCGCACCCGTTCCTAGATCGTTGCTCTGCTGCACTCGGCTGTCGCCTTGCGAGATTTAGCGCACGTGTGTGCTGATTAGAGCGGCCGGAGTCTTACGATTTCCCAACGGGGGACCCAGACACAGTCAGATCTCATTAAGCTTTGGGGCGGCCAGCGCAGCAACGGCGTGATGACAGGAACATGCATCCAGGAACACGCTGCTTGTATTACGTAGACCACTGCAGTTGAGGGCTAGGAATCAGTGGCCATTCCCTTGCGGCACACACGATATCACACGGGCCGTGTCTTCTCGGGATACGGATCATCGTCTAGCGAGATTCACAAATTCCAGGCCAGCCATTGCCTGGCGCCGCATCCATTCCTCCCGCAGATCGCCCATTGAGACACTGCGCAAGTGGAGATGACAGACGACAGAGCTTCAAAATCGCGGGGATACAAAATTTCACGGCTGTGGGGCTGGGACCGTTTACTGTCTCGCAACGAAACGAAGTGGGAAATATACCCATTGCATTCAATCCTAATTGTGGAGTACTTGAATATGCTGGCAGCAGCATGCACTATTCCATCAGACATATTGATTACTTGCTTGTAAGGGGCAGAGAGCGGTTTTCACCCGCTTCCAGGAACAGATGACTTCAATCCTAATTTGTCCATCCCCATGCGGCATAAAGAATGCTCAGTCACTAGCTCAGAATCATCCACTTGGATTGTTGGCGATTCGGGCTAACCAGGCCTTTATCTGCAGTCATTGCCAGTGCATGGATATTTCCTTGTTTGTTGGTGCATACAGCATAGTACATACATATACAGGTGCTACTATACTAGGTACTAGTAATACTATGGTATTACAAGCATACCACTACTATACTAATGGATGGACCTTTTCCTACTGTAGCATCATTTAGCACTGCAGCGTGATAATGTTCGTTGATGCCTGCTAGGACCACTTGGTATGTGCCAAGTGTGAGTATGCCGGCTCTTATGGTGCCATTACCACATGCGGTATCACTGCTCCGGCCTCAACCTCGTCTCATTCCCCATGGGTTACATTCTGCGGCCAATTTTTGTACAAACTACTGTCGGTTGACGTAATCGATTTTCTTTTTTCCCCAAGTTGACAGTTGCCAGACTGAGCTCGGAAGAATTCGTGCCTAGACAGTTTTGCATTGCTCCAACTTACACCATTCCGCCGACGATAAGCCTTGCATTGGCGTGAAGCTCCCCTCGCTTAGGAGCAATATATATTGGGGGCCGCGCGGGTTCATCCGCCGAAATCCCAATTCATTGAGTAATAGCCTACAGACTTTTTGATTCCTATCGAGCTAATGCAAGGAAATGGCAATAGTCAACGCCCCCGAATTATTACCCGATATCCCAAAGTACTCGATGTTTATCATGTACCTATGGCATAGCGTGCACACCTAGATTAGCCAGAAAATGAAGACTCTCGAAATGCTTGAGCTAGCTAATGGATTTAAATTAGTTCCTACATCACAACAGAAACAGCTATTTCACTTTTCTGCCTTATGAAAAATCATTGCTTATATTATGGGCTGTGTAAGTAGATGGCTACCATGTGATTGCGGAAGATAACATTGATTTGAGATTCCTTTTCTTTCTACTACCTATTCCTTCCATGTGACAAAACCCAGTTCCCTAAAATCTTAAACACAACCAATATCTATTTTGACTTCCATACCCAGGCCCTAATCCGAACTCCCCTATCCATTGGCAAACAAATCTGATGTAAATCACGCTGAACTCCTACCCCCATGCCACCTTTCGAGGTGCCTGTCTAAGCTGCGTTTCCCTTGTCCCTCCATTTGGCAGTCATTTCTTGGCCAATAGCCAACCATGAAATGCAATATCATTTTGTGCGGTGGAAGATGCGACTGAGCGTGGACTTTTTAGGCTTGGCATCTGAAGGCCCTGCAGATGAGTGAGAGCCAGGCTGCTGGTCCAATACAATCCGTCCACATTTGTTGCGCTCGCAGTGCCTGCAACGGGAACTCTTCAGATCGAAAACCTGAATGTGAACTTTTTCGCATCGATTGGAGCCAGAAGCATCCCTCCTGCCCCACATGATTTCCTCCTCCCGCTCGTCGCATCTCGAGAGCTCGATGCGTTCATCGAGGTAATGTCCCTTTTTAATTTTCCCCGGAAGATTTTCGTCTGGCTGAAGGTCAAATTCAACTTTCGGGGCGGTGCAAGCATAATTCAGGCACGGGCAAAACCCATAGGTATGCGTAATACGGCACATGTTGCTTATGGATGATTGGTGATGTTGATGGTAATGGGCGCCTTGTAGGTCTTGTTTCTACACGATGTTGCTCTTCTTGTCTTCCTTGGGTTGCGATTGTTGATGGGTGATGTCCGCTTTTCTGGTGGTATTTGTTTTGCTGCTCTTGTACAAACTATATCCTTGGGATGTCGACATCATGGCTTTTATATCAATGTGAGCAGCGTATATTGACAAGCAAACGATTCGCTGCTCTCATAACTTCACGGATCAGAAGCTTTTGAAGGGAAACTGTTCAACTCTTTTGCCTTGGTTACGTTATGTTCAAGCCTTGAAGCCATGCGCGGTGATTGGCAAATAGTCAGTTATTCCTACAACTTCACGGATCAGAGGCCTTTGAAGGGAAACTGTTCAACTCTTTTGCCTTGGTTACGTTATGTTCAAGCCTTGAAGCGATGTGCGGCCATTGGCAAATAGTAGTTTGCTATCTCTATAACTTCACTGATCAGAGGTTTTTGAAGGGAAACTATTCAACTCGGTTCCCTTGTTTACATTGCGTTCAAATCTTGAAGCGATGCGCGGCCATTGGCATATAATAGTTTGCTATTCTTATAACTTCACGGATTAGAGACCTTTGAAAGAAAATTGTTGAGCTTGATTCTCTTGTATACGTCTTATCTAATGCTCAAAGAAATGAGTAGCCATTCAGCAAATGATATTCCATTATCCTCATCACTTCACGGATCAAAGGCCTTTGAAAACATTGCTAAACTCGGTTCGCTTGTTACGTTCAGCCCAAATCTCAACGCAGTGCGTGGCCATTTGGCGAATAATTATACTCTCATACTCTTACTGATCAGAGGGCTTTTGAAAGCAAATTCTTGAACTCGACTCCCTCATCTGCGTTCTATTCGAACCTCAAAGCGCTGTGTCCTGAGCTCTGCCTTGTTCATACTTGCCTCGGCTTGCACAATGTGTGCTATTTCTACCACCTATTTCAGTACCAACCAAACAGTATCAACGCCATCACCTCAACTACCCTTTCAGTACCATACAATATCAACGCCATCACTTCATGTTCCAAGTAATTCTCTATCAAAGTGCCAAAGGCCGCCCCCACGATAATGCCCGAGTGCGGCTGAATTAGGATCCAGGGCACGCGGTGGCGCTCGGGAACAGCGATAAGTACTAGCGATATCAGGGGTTCAATGCACCAAAATAGCCCTTCTCCTCCACCGCTCTTTGAGGATTAGCAGCAGCCCGGACGGCAAGATTTTCTATTTATTTCCTTTGACTGCCTGGACACAAAGCAGAACAACAAACCTCCTGGGGAATGGCATCCAAGACCTGTCGGCGAGTGATTGGACCCGGCCGCGCAGATCAATCAGCCCAGAAACATCTTGCGACCCCATACAATAAAGCACATATTTCGCCAGTTTTCTTCTCTAGCGCTATTTAGCGCCCCTGACGTACTTGACGCATCAACCGGCAGCAAAAAGCGGGCCGATCTGAAGCTCCCAAGACAGCAGCTTCGCACGTGTCGCAGCGGCGGCTTCTCACAGGCCTGTTGCAGATTCATCTCATTCCGGTGCCTGGAGCCTGCGTATCCAAGACATTCCGTCAGCAGCGGATAGGGCTTGAATGCACGCATTGTCGCCGGCCAGACGTGCATTTACATGTCGCCCCTGCGCCAGGCGAGACCGTTTGTGCATTGGATGCTGGCGAACCCTGTCGGCTTTGCACCATGAAGTTTGCAAAGGAGCTCGAGCGCGAGGCAGTTCCTGGTAAGGATCCGGCTCCTTTCTTGTTGTTTGAATTGCCACTGTTGTTTTATTTCCTTGTGCTTGTCGTTTTTGTTCGTTTTGCTGTTTCCTGTCTGTACTGCCTCGG||||||,CCGAGGCAGTACAGACAGGAAACAGCAAAACGAACAAAAACGACAAGCACAAGGAAATAAAACAACAGTGGCAATTCAAACAACAAGAAAGGAGCCGGATCCTTACCAGGAACTGCCTCGCGCTCGAGCTCCTTTGCAAACTTCATGGTGCAAAGCCGACAGGGTTCGCCAGCATCCAATGCACAAACGGTCTCGCCTGGCGCAGGGGCGACATGTAAATGCACGTCTGGCCGGCGACAATGCGTGCATTCAAGCCCTATCCGCTGCTGACGGAATGTCTTGGATACGCAGGCTCCAGGCACCGGAATGAGATGAATCTGCAACAGGCCTGTGAGAAGCCGCCGCTGCGACACGTGCGAAGCTGCTGTCTTGGGAGCTTCAGATCGGCCCGCTTTTTGCTGCCGGTTGATGCGTCAAGTACGTCAGGGGCGCTAAATAGCGCTAGAGAAGAAAACTGGCGAAATATGTGCTTTATTGTATGGGGTCGCAAGATGTTTCTGGGCTGATTGATCTGCGCGGCCGGGTCCAATCACTCGCCGACAGGTCTTGGATGCCATTCCCCAGGAGGTTTGTTGTTCTGCTTTGTGTCCAGGCAGTCAAAGGAAATAAATAGAAAATCTTGCCGTCCGGGCTGCTGCTAATCCTCAAAGAGCGGTGGAGGAGAAGGGCTATTTTGGTGCATTGAACCCCTGATATCGCTAGTACTTATCGCTGTTCCCGAGCGCCACCGCGTGCCCTGGATCCTAATTCAGCCGCACTCGGGCATTATCGTGGGGGCGGCCTTTGGCACTTTGATAGAGAATTACTTGGAACATGAAGTGATGGCGTTGATATTGTATGGTACTGAAAGGGTAGTTGAGGTGATGGCGTTGATACTGTTTGGTTGGTACTGAAATAGGTGGTAGAAATAGCACACATTGTGCAAGCCGAGGCAAGTATGAACAAGGCAGAGCTCAGGACACAGCGCTTTGAGGTTCGAATAGAACGCAGATGAGGGAGTCGAGTTCAAGAATTTGCTTTCAAAAGCCCTCTGATCAGTAAGAGTATGAGAGTATAATTATTCGCCAAATGGCCACGCACTGCGTTGAGATTTGGGCTGAACGTAACAAGCGAACCGAGTTTAGCAATGTTTTCAAAGGCCTTTGATCCGTGAAGTGATGAGGATAATGGAATATCATTTGCTGAATGGCTACTCATTTCTTTGAGCATTAGATAAGACGTATACAAGAGAATCAAGCTCAACAATTTTCTTTCAAAGGTCTCTAATCCGTGAAGTTATAAGAATAGCAAACTATTATATGCCAATGGCCGCGCATCGCTTCAAGATTTGAACGCAATGTAAACAAGGGAACCGAGTTGAATAGTTTCCCTTCAAAAACCTCTGATCAGTGAAGTTATAGAGATAGCAAACTACTATTTGCCAATGGCCGCACATCGCTTCAAGGCTTGAACATAACGTAACCAAGGCAAAAGAGTTGAACAGTTTCCCTTCAAAGGCCTCTGATCCGTGAAGTTGTAGGAATAACTGACTATTTGCCAATCACCGCGCATGGCTTCAAGGCTTGAACATAACGTAACCAAGGCAAAAGAGTTGAACAGTTTCCCTTCAAAAGCTTCTGATCCGTGAAGTTATGAGAGCAGCGAATCGTTTGCTTGTCAATATACGCTGCTCACATTGATATAAAAGCCATGATGTCGACATCCCAAGGATATAGTTTGTACAAGAGCAGCAAAACAAATACCACCAGAAAAGCGGACATCACCCATCAACAATCGCAACCCAAGGAAGACAAGAAGAGCAACATCGTGTAGAAACAAGACCTACAAGGCGCCCATTACCATCAACATCACCAATCATCCATAAGCAACATGTGCCGTATTACGCATACCTATGGGTTTTGCCCGTGCCTGAATTATGCTTGCACCGCCCCGAAAGTTGAATTTGACCTTCAGCCAGACGAAAATCTTCCGGGGAAAATTAAAAAGGGACATTACCTCGATGAACGCATCGAGCTCTCGAGATGCGACGAGCGGGAGGAGGAAATCATGTGGGGCAGGAGGGATGCTTCTGGCTCCAATCGATGCGAAAAAGTTCACATTCAGGTTTTCGATCTGAAGAGTTCCCGTTGCAGGCACTGCGAGCGCAACAAATGTGGACGGATTGTATTGGACCAGCAGCCTGGCTCTCACTCATCTGCAGGGCCTTCAGATGCCAAGCCTAAAAAGTCCACGCTCAGTCGCATCTTCCACCGCACAAAATGATATTGCATTTCATGGTTGGCTATTGGCCAAGAAATGACTGCCAAATGGAGGGACAAGGGAAACGCAGCTTAGACAGGCACCTCGAAAGGTGGCATGGGGGTAGGAGTTCAGCGTGATTTACATCAGATTTGTTTGCCAATGGATAGGGGAGTTCGGATTAGGGCCTGGGTATGGAAGTCAAAATAGATATTGGTTGTGTTTAAGATTTTAGGGAACTGGGTTTTGTCACATGGAAGGAATAGGTAGTAGAAAGAAAAGGAATCTCAAATCAATGTTATCTTCCGCAATCACATGGTAGCCATCTACTTACACAGCCCATAATATAAGCAATGATTTTTCATAAGGCAGAAAAGTGAAATAGCTGTTTCTGTTGT
ATGTAGGAACTAATTTAAATCCATTAGCTAGCTCAAGCATTTCGAGAGTCTTCATTTTCTGGCTAATCTAGGTGTGCACGCTATGCCATAGGTACATGATAAACATCGAGTACTTTGGGATATCGGGTAATAATTCGGGGGCGTTGACTATTGCCATTTCCTTGCATTAGCTCGATAGGAATCAAAAAGTCTGTAGGCTATTACTCAATGAATTGGGATTTCGGCGGATGAACCCGCGCGGCCCCCAATATATATTGCTCCTAAGCGAGGGGAGCTTCACGCCAATGCAAGGCTTATCGTCGGCGGAATGGTGTAAGTTGGAGCAATGCAAAACTGTCTAGGCACGAATTCTTCCGAGCTCAGTCTGGCAACTGTCAACTTGGGGAAAAAAGAAAATCGATTACGTCAACCGACAGTAGTTTGTACAAAAATTGGCCGCAGAATGTAACCCATGGGGAATGAGACGAGGTTGAGGCCGGAGCAGTGATACCGCATGTGGTAATGGCACCATAAGAGCCGGCATACTCACACTTGGCACATACCAAGTGGTCCTAGCAGGCATCAACGAACATTATCACGCTGCAGTGCTAAATGATGCTACAGTAGGAAAAGGTCCATCCATTAGTATAGTAGTGGTATGCTTGTAATACCATAGTATTACTAGTACCTAGTATAGTAGCACCTGTATATGTATGTACTATGCTGTATGCACCAACAAACAAGGAAATATCCATGCACTGGCAATGACTGCAGATAAAGGCCTGGTTAGCCCGAATCGCCAACAATCCAAGTGGATGATTCTGAGCTAGTGACTGAGCATTCTTTATGCCGCATGGGGATGGACAAATTAGGATTGAAGTCATCTGTTCCTGGAAGCGGGTGAAAACCGCTCTCTGCCCCTTACAAGCAAGTAATCAATATGTCTGATGGAATAGTGCATGCTGCTGCCAGCATATTCAAGTACTCCACAATTAGGATTGAATGCAATGGGTATATTTCCCACTTCGTTTCGTTGCGAGACAGTAAACGGTCCCAGCCCCACAGCCGTGAAATTTTGTATCCCCGCGATTTTGAAGCTCTGTCGTCTGTCATCTCCACTTGCGCAGTGTCTCAATGGGCGATCTGCGGGAGGAATGGATGCGGCGCCAGGCAATGGCTGGCCTGGAATTTGTGAATCTCGCTAGACGATGATCCGTATCCCGAGAAGACACGGCCCGTGTGATATCGTGTGTGCCGCAAGGGAATGGCCACTGATTCCTAGCCCTCAACTGCAGTGGTCTACGTAATACAAGCAGCGTGTTCCTGGATGCATGTTCCTGTCATCACGCCGTTGCTGCGCTGGCCGCCCCAAAGCTTAATGAGATCTGACTGTGTCTGGGTCCCCCGTTGGGAAATCGTAAGACTCCGGCCGCTCTAATCAGCACACACGTGCGCTAAATCTCGCAAGGCGACAGCCGAGTGCAGCAGAGCAACGATCTAGGAACGGGTGCGCTGGATGCCCGAGCTTGGGAGAGCCGATGCTACGCCTGTGGCACTGCGGAGAAGCACCAATTGATGGGATCATGTTCGCCTGTGCTCTTTAATTCCCGGCGATGCCGGTGACATCAGCGGTGGAGAGCTGCACGGGGCTCCACTGAAGAGCGAAGAAGAAGGAGAAAAAAAAAAAAAAAGGCACCAGACCTCCACAAAAAAAATGGAAAGACGCCGGGCGCCCTGGCAAGGCAGATTCCATACCCTGATGGGTATTTGCCGAGGCGTTTTCCCCTTCTTCCTCATCAGGCTTGTTTCGCTTCAGATATGACATTGAAACGCTGGCAAGGCCTTTAATCAAGAGGCCCCTTGATTGGATAATGAAACGGGGGAAATTTGGTTTCGCTTAATTGGGAAGCTAGGCTGTACCTTCTTTTCTGTTTTGGCTTTTGGGAAACGTGGGATGACATCAAAGTCAAACATGGCAGATGGAGACCGAAGCACGGAAGGCAATTTATCTGGAGCACGCGGTTGAGCTGCTCAAGTTGAAGGCAAAACCGTTGCAGGAAATCCCAGTTGAGGTTTTTCGGGACTCTGCTCTGTAGCGAGTGCAACGTTGTGGCATCGTAGCATTCTTGCATGGAGTTCTGCTACTTCAACGTCAGTGCCGGAGCCTTGTGCTCCCCTGTTCGAGTTTCTCTGGCGCTGTCCCATCGGATCAAATCTCGAGCCAGTTCCCACGCCAAGGAAGCGCCATGCTGTAAGCTCGAATAGTTGCCCGCTAATGAACACGCGATGTCGCAAGCGGGCTGCACATGGTTCTCACCACCGGGGCCAGCCCTCTGCGCCTACTTTGCACTCAAATTCTCCTTCTCGCCTCTGTTTGTCTACCCAGATATCCAGTGTTGCGCAAGCCATTGAGGGGAGAACAGACTGCCAATCTGCTGCGTTACAGGCTGCAATGTCGCGGCGCTGCCTAGGCCAGTCTTCGGAGCATTCTGGATGATTCCACGCATCGTCACAATCTGCTGCCTCTTGCAGCAAGCATGTCGAGCAATGGAATGCGCTCACTCAACCACCAATATGCACGAGTAATCCTTGCCCGCCAA|intron_variant|MODIFIER|exon-XM_006964572.2-1|GENE_exon-XM_006964572.2-1|transcript|rna-XM_006964572.2|protein_coding|1/7|c.41-67_41-66insTTGGCGGGCAAGGATTACTCGTGCATATTGGTGGTTGAGTGAGCGCATTCCATTGCTCGACATGCTTGCTGCAAGAGGCAGCAGATTGTGACGATGCGTGGAATCATCCAGAATGCTCCGAAGACTGGCCTAGGCAGCGCCGCGACATTGCAGCCTGTAACGCAGCAGATTGGCAGTCTGTTCTCCCCTCAATGGCTTGCGCAACACTGGATATCTGGGTAGACAAACAGAGGCGAGAAGGAGAATTTGAGTGCAAAGTAGGCGCAGAGGGCTGGCCCCGGTGGTGAGAACCATGTGCAGCCCGCTTGCGACATCGCGTGTTCATTAGCGGGCAACTATTCGAGCTTACAGCATGGCGCTTCCTTGGCGTGGGAACTGGCTCGAGATTTGATCCGATGGGACAGCGCCAGAGAAACTCGAACAGGGGAGCACAAGGCTCCGGCACTGACGTTGAAGTAGCAGAACTCCATGCAAGAATGCTACGATGCCACAACGTTGCACTCGCTACAGAGCAGAGTCCCGAAAAACCTCAACTGGGATTTCCTGCAACGGTTTTGCCTTCAACTTGAGCAGCTCAACCGCGTGCTCCAGATAAATTGCCTTCCGTGCTTCGGTCTCCATCTGCCATGTTTGACTTTGATGTCATCCCACGTTTCCCAAAAGCCAAAACAGAAAAGAAGGTACAGCCTAGCTTCCCAATTAAGCGAAACCAAATTTCCCCCGTTTCATTATCCAATCAAGGGGCCTCTTGATTAAAGGCCTTGCCAGCGTTTCAATGTCATATCTGAAGCGAAACAAGCCTGATGAGGAAGAAGGGGAAAACGCCTCGGCAAATACCCATCAGGGTATGGAATCTGCCTTGCCAGGGCGCCCGGCGTCTTTCCATTTTTTTTGTGGAGGTCTGGTGCCTTTTTTTTTTTTTTTCTCCTTCTTCTTCGCTCTTCAGTGGAGCCCCGTGCAGCTCTCCACCGCTGATGTCACCGGCATCGCCGGGAATTAAAGAGCACAGGCGAACATGATCCCATCAATTGGTGCTTCTCCGCAGTGCCACAGGCGTAGCATCGGCTCTCCCAAGCTCGGGCATCCAGCGCACCCGTTCCTAGATCGTTGCTCTGCTGCACTCGGCTGTCGCCTTGCGAGATTTAGCGCACGTGTGTGCTGATTAGAGCGGCCGGAGTCTTACGATTTCCCAACGGGGGACCCAGACACAGTCAGATCTCATTAAGCTTTGGGGCGGCCAGCGCAGCAACGGCGTGATGACAGGAACATGCATCCAGGAACACGCTGCTTGTATTACGTAGACCACTGCAGTTGAGGGCTAGGAATCAGTGGCCATTCCCTTGCGGCACACACGATATCACACGGGCCGTGTCTTCTCGGGATACGGATCATCGTCTAGCGAGATTCACAAATTCCAGGCCAGCCATTGCCTGGCGCCGCATCCATTCCTCCCGCAGATCGCCCATTGAGACACTGCGCAAGTGGAGATGACAGACGACAGAGCTTCAAAATCGCGGGGATACAAAATTTCACGGCTGTGGGGCTGGGACCGTTTACTGTCTCGCAACGAAACGAAGTGGGAAATATACCCATTGCATTCAATCCTAATTGTGGAGTACTTGAATATGCTGGCAGCAGCATGCACTATTCCATCAGACATATTGATTACTTGCTTGTAAGGGGCAGAGAGCGGTTTTCACCCGCTTCCAGGAACAGATGACTTCAATCCTAATTTGTCCATCCCCATGCGGCATAAAGAATGCTCAGTCACTAGCTCAGAATCATCCACTTGGATTGTTGGCGATTCGGGCTAACCAGGCCTTTATCTGCAGTCATTGCCAGTGCATGGATATTTCCTTGTTTGTTGGTGCATACAGCATAGTACATACATATACAGGTGCTACTATACTAGGTACTAGTAATACTATGGTATTACAAGCATACCACTACTATACTAATGGATGGACCTTTTCCTACTGTAGCATCATTTAGCACTGCAGCGTGATAATGTTCGTTGATGCCTGCTAGGACCACTTGGTATGTGCCAAGTGTGAGTATGCCGGCTCTTATGGTGCCATTACCACATGCGGTATCACTGCTCCGGCCTCAACCTCGTCTCATTCCCCATGGGTTACATTCTGCGGCCAATTTTTGTACAAACTACTGTCGGTTGACGTAATCGATTTTCTTTTTTCCCCAAGTTGACAGTTGCCAGACTGAGCTCGGAAGAATTCGTGCCTAGACAGTTTTGCATTGCTCCAACTTACACCATTCCGCCGACGATAAGCCTTGCATTGGCGTGAAGCTCCCCTCGCTTAGGAGCAATATATATTGGGGGCCGCGCGGGTTCATCCGCCGAAATCCCAATTCATTGAGTAATAGCCTACAGACTTTTTGATTCCTATCGAGCTAATGCAAGGAAATGGCAATAGTCAACGCCCCCGAATTATTACCCGATATCCCAAAGTACTCGATGTTTATCATGTACCTATGGCATAGCGTGCACACCTAGATTAGCCAGAAAATGAAGACTCTCGAAATGCTTGAGCTAGCTAATGGATTTAAATTAGTTCCTACATCACAACAGAAACAGCTATTTCACTTTTCTGCCTTATGAAAAATCATTGCTTATATTATGGGCTGTGTAAGTAGATGGCTACCATGTGATTGCGGAAGATAACATTGATTTGAGATTCCTTTTCTTTCTACTACCTATTCCTTCCATGTGACAAAACCCAGTTCCCTAAAATCTTAAACACAACCAATATCTATTTTGACTTCCATACCCAGGCCCTAATCCGAACTCCCCTATCCATTGGCAAACAAATCTGATGTAAATCACGCTGAACTCCTACCCCCATGCCACCTTTCGAGGTGCCTGTCTAAGCTGCGTTTCCCTTGTCCCTCCATTTGGCAGTCATTTCTTGGCCAATAGCCAACCATGAAATGCAATATCATTTTGTGCGGTGGAAGATGCGACTGAGCGTGGACTTTTTAGGCTTGGCATCTGAAGGCCCTGCAGATGAGTGAGAGCCAGGCTGCTGGTCCAATACAATCCGTCCACATTTGTTGCGCTCGCAGTGCCTGCAACGGGAACTCTTCAGATCGAAAACCTGAATGTGAACTTTTTCGCATCGATTGGAGCCAGAAGCATCCCTCCTGCCCCACATGATTTCCTCCTCCCGCTCGTCGCATCTCGAGAGCTCGATGCGTTCATCGAGGTAATGTCCCTTTTTAATTTTCCCCGGAAGATTTTCGTCTGGCTGAAGGTCAAATTCAACTTTCGGGGCGGTGCAAGCATAATTCAGGCACGGGCAAAACCCATAGGTATGCGTAATACGGCACATGTTGCTTATGGATGATTGGTGATGTTGATGGTAATGGGCGCCTTGTAGGTCTTGTTTCTACACGATGTTGCTCTTCTTGTCTTCCTTGGGTTGCGATTGTTGATGGGTGATGTCCGCTTTTCTGGTGGTATTTGTTTTGCTGCTCTTGTACAAACTATATCCTTGGGATGTCGACATCATGGCTTTTATATCAATGTGAGCAGCGTATATTGACAAGCAAACGATTCGCTGCTCTCATAACTTCACGGATCAGAAGCTTTTGAAGGGAAACTGTTCAACTCTTTTGCCTTGGTTACGTTATGTTCAAGCCTTGAAGCCATGCGCGGTGATTGGCAAATAGTCAGTTATTCCTACAACTTCACGGATCAGAGGCCTTTGAAGGGAAACTGTTCAACTCTTTTGCCTTGGTTACGTTATGTTCAAGCCTTGAAGCGATGTGCGGCCATTGGCAAATAGTAGTTTGCTATCTCTATAACTTCACTGATCAGAGGTTTTTGAAGGGAAACTATTCAACTCGGTTCCCTTGTTTACATTGCGTTCAAATCTTGAAGCGATGCGCGGCCATTGGCATATAATAGTTTGCTATTCTTATAACTTCACGGATTAGAGACCTTTGAAAGAAAATTGTTGAGCTTGATTCTCTTGTATACGTCTTATCTAATGCTCAAAGAAATGAGTAGCCATTCAGCAAATGATATTCCATTATCCTCATCACTTCACGGATCAAAGGCCTTTGAAAACATTGCTAAACTCGGTTCGCTTGTTACGTTCAGCCCAAATCTCAACGCAGTGCGTGGCCATTTGGCGAATAATTATACTCTCATACTCTTACTGATCAGAGGGCTTTTGAAAGCAAATTCTTGAACTCGACTCCCTCATCTGCGTTCTATTCGAACCTCAAAGCGCTGTGTCCTGAGCTCTGCCTTGTTCATACTTGCCTCGGCTTGCACAATGTGTGCTATTTCTACCACCTATTTCAGTACCAACCAAACAGTATCAACGCCATCACCTCAACTACCCTTTCAGTACCATACAATATCAACGCCATCACTTCATGTTCCAAGTAATTCTCTATCAAAGTGCCAAAGGCCGCCCCCACGATAATGCCCGAGTGCGGCTGAATTAGGATCCAGGGCACGCGGTGGCGCTCGGGAACAGCGATAAGTACTAGCGATATCAGGGGTTCAATGCACCAAAATAGCCCTTCTCCTCCACCGCTCTTTGAGGATTAGCAGCAGCCCGGACGGCAAGATTTTCTATTTATTTCCTTTGACTGCCTGGACACAAAGCAGAACAACAAACCTCCTGGGGAATGGCATCCAAGACCTGTCGGCGAGTGATTGGACCCGGCCGCGCAGATCAATCAGCCCAGAAACATCTTGCGACCCCATACAATAAAGCACATATTTCGCCAGTTTTCTTCTCTAGCGCTATTTAGCGCCCCTGACGTACTTGACGCATCAACCGGCAGCAAAAAGCGGGCCGATCTGAAGCTCCCAAGACAGCAGCTTCGCACGTGTCGCAGCGGCGGCTTCTCACAGGCCTGTTGCAGATTCATCTCATTCCGGTGCCTGGAGCCTGCGTATCCAAGACATTCCGTCAGCAGCGGATAGGGCTTGAATGCACGCATTGTCGCCGGCCAGACGTGCATTTACATGTCGCCCCTGCGCCAGGCGAGACCGTTTGTGCATTGGATGCTGGCGAACCCTGTCGGCTTTGCACCATGAAGTTTGCAAAGGAGCTCGAGCGCGAGGCAGTTCCTGGTAAGGATCCGGCTCCTTTCTTGTTGTTTGAATTGCCACTGTTGTTTTATTTCCTTGTGCTTGTCGTTTTTGTTCGTTTTGCTGTTTCCTGTCTGTACTGCCTCGG||||||,CCGAGGCAGTACAGACAGGAAACAGCAAAACGAACAAAAACGACAAGCACAAGGAAATAAAACAACAGTGGCAATTCAAACAACAAGAAAGGAGCCGGATCCTTACCAGGAACTGCCTCGCGCTCGAGCTCCTTTGCAAACTTCATGGTGCAAAGCCGACAGGGTTCGCCAGCATCCAATGCACAAACGGTCTCGCCTGGCGCAGGGGCGACATGTAAATGCACGTCTGGCCGGCGACAATGCGTGCATTCAAGCCCTATCCGCTGCTGACGGAATGTCTTGGATACGCAGGCTCCAGGCACCGGAATGAGATGAATCTGCAACAGGCCTGTGAGAAGCCGCCGCTGCGACACGTGCGAAGCTGCTGTCTTGGGAGCTTCAGATCGGCCCGCTTTTTGCTGCCGGTTGATGCGTCAAGTACGTCAGGGGCGCTAAATAGCGCTAGAGAAGAAAACTGGCGAAATATGTGCTTTATTGTATGGGGTCGCAAGATGTTTCTGGGCTGATTGATCTGCGCGGCCGGGTCCAATCACTCGCCGACAGGTCTTGGATGCCATTCCCCAGGAGGTTTGTTGTTCTGCTTTGTGTCCAGGCAGTCAAAGGAAATAAATAGAAAATCTTGCCGTCCGGGCTGCTGCTAATCCTCAAAGAGCGGTGGAGGAGAAGGGCTATTTTGGTGCATTGAACCCCTGATATCGCTAGTACTTATCGCTGTTCCCGAGCGCCACCGCGTGCCCTGGATCCTAATTCAGCCGCACTCGGGCATTATCGTGGGGGCGGCCTTTGGCACTTTGATAGAGAATTACTTGGAACATGAAGTGATGGCGTTGATATTGTATGGTACTGAAAGGGTAGTTGAGGTGATGGCGTTGATACTGTTTGGTTGGTACTGAAATAGGTGGTAGAAATAGCACACATTGTGCAAGCCGAGGCAAGTATGAACAAGGCAGAGCTCAGGACACAGCGCTTTGAGGTTCGAATAGAACGCAGATGAGGGAGTCGAGTTCAAGAATTTGCTTTCAAAAGCCCTCTGATCAGTAAGAGTATGAGAGTATAATTATTCGCCAAATGGCCACGCACTGCGTTGAGATTTGGGCTGAACGTAACAAGCGAACCGAGTTTAGCAATGTTTTCAAAGGCCTTTGATCCGTGAAGTGATGAGGATAATGGAATATCATTTGCTGAATGGCTACTCATTTCTTTGAGCATTAGATAAGACGTATACAAGAGAATCAAGCTCAACAATTTTCTTTCAAAGGTCTCTAATCCGTGAAGTTATAAGAATAGCAAACTATTATATGCCAATGGCCGCGCATCGCTTCAAGATTTGAACGCAATGTAAACAAGGGAACCGAGTTGAATAGTTTCCCTTCAAAAACCTCTGATCAGTGAAGTTATAGAGATAGCAAACTACTATTTGCCAATGGCCGCACATCGCTTCAAGGCTTGAACATAACGTAACCAAGGCAAAAGAGTTGAACAGTTTCCCTTCAAAGGCCTCTGATCCGTGAAGTTGTAGGAATAACTGACTATTTGCCAATCACCGCGCATGGCTTCAAGGCTTGAACATAACGTAACCAAGGCAAAAGAGTTGAACAGTTTCCCTTCAAAAGCTTCTGATCCGTGAAGTTATGAGAGCAGCGAATCGTTTGCTTGTCAATATACGCTGCTCACATTGATATAAAAGCCATGATGTCGACATCCCAAGGATATAGTTTGTACAAGAGCAGCAAAACAAATACCACCAGAAAAGCGGACATCACCCATCAACAATCGCAACCCAAGGAAGACAAGAAGAGCAACATCGTGTAGAAACAAGACCTACAAGGCGCCCATTACCATCAACATCACCAATCATCCATAAGCAACATGTGCCGTATTACGCATACCTATGGGTTTTGCCCGTGCCTGAATTATGCTTGCACCGCCCCGAAAGTTGAATTTGACCTTCAGCCAGACGAAAATCTTCCGGGGAAAATTAAAAAGGGACATTACCTCGATGAACGCATCGAGCTCTCGAGATGCGACGAGCGGGAGGAGGAAATCATGTGGGGCAGGAGGGATGCTTCTGGCTCCAATCGATGCGAAAAAGTTCACATTCAGGTTTTCGATCTGAAGAGTTCCCGTTGCAGGCACTGCGAGCGCAACAAATGTGGACGGATTGTATTGGACCAGCAGCCTGGCTCTCACTCATCTGCAGGGCCTTCAGATGCCAAGCCTAAAAAGTCCACGCTCAGTCGCATCTTCCACCGCACAAAATGATATTGCATTTCATGGTTGGCTATTGGCCAAGAAATGACTGCCAAATGGAGGGACAAGGGAAACGCAGCTTAGACAGGCACCTCGAAAGGTGGCATGGGGGTAGGAGTTCAGCGTGATTTACATCAGATTTGTTTGCCAATGGATAGGGGAGTTCGGATTAGGGCCTGGGTATGGAAGTCAAAATAGATATTGGTTGTGTTTAAGATTTTAGGGAACTGGGTTTTGTCACATGGAAGGAATAGGTAGTAGAAAGAAAAGGAATCTCAAATCAATGTTATCTTCCGCAATCACATGGTAGCCATCTACTTACACAGCCCATAATATAAGCAATGATTTTTCATAAGGCAGAAAAGTGAAATAGCTGTTTCTGTTGTGATGTAGGAACTAATTTAAATCCATTAGCTAGCTCAAGCATTTCGAGAGTCTTCATTTTCTGGCTAATCTAGGTGTGCACGCTATGCCATAGGTACATGATAAACATCGAGTACTTTGGGATATCGGGTAATAATTCGGGGGCGTTGACTATTGCCATTTCCTTGCATTAGCTCGATAGGAATCAAAAAGTCTGTAGGCTATTACTCAATGAATTGGGATTTCGGCGGATGAACCCGCGCGGCCCCCAATATATATTGCTCCTAAGCGAGGGGAGCTTCACGCCAATGCAAGGCTTATCGTCGGCGGAATGGTGTAAGTTGGAGCAATGCAAAACTGTCTAGGCACGAATTCTTCCGAGCTCAGTCTGGCAACTGTCAACTTGGGGAAAAAAGAAAATCGATTACGTCAACCGACAGTAGTTTGTACAAAAATTGGCCGCAGAATGTAACCCATGGGGAATGAGACGAGGTTGAGGCCGGAGCAGTGATACCGCATGTGGTAATGGCACCATAAGAGCCGGCATACTCACACTTGGCACATACCAAGTGGTCCTAGCAGGCATCAACGAACATTATCACGCTGCAGTGCTAAATGATGCTACAGTAGGAAAAGGTCCATCCATTAGTATAGTAGTGGTATGCTTGTAATACCATAGTATTACTAGTACCTAGTATAGTAGCACCTGTATATGTATGTACTATGCTGTATGCACCAACAAACAAGGAAATATCCATGCACTGGCAATGACTGCAGATAAAGGCCTGGTTAGCCCGAATCGCCAACAATCCAAGTGGATGATTCTGAGCTAGTGACTGAGCATTCTTTATGCCGCATGGGGATGGACAAATTAGGATTGAAGTCATCTGTTCCTGGAAGCGGGTGAAAACCGCTCTCTGCCCCTTACAAGCAAGTAATCAATATGTCTGATGGAATAGTGCATGCTGCTGCCAGCATATTCAAGTACTCCACAATTAGGATTGAATGCAATGGGTATATTTCCCACTTCGTTTCGTTGCGAGACAGTAAACGGTCCCAGCCCCACAGCCGTGAAATTTTGTATCCCCGCGATTTTGAAGCTCTGTCGTCTGTCATCTCCACTTGCGCAGTGTCTCAATGGGCGATCTGCGGGAGGAATGGATGCGGCGCCAGGCAATGGCTGGCCTGGAATTTGTGAATCTCGCTAGACGATGATCCGTATCCCGAGAAGACACGGCCCGTGTGATATCGTGTGTGCCGCAAGGGAATGGCCACTGATTCCTAGCCCTCAACTGCAGTGGTCTACGTAATACAAGCAGCGTGTTCCTGGATGCATGTTCCTGTCATCACGCCGTTGCTGCGCTGGCCGCCCCAAAGCTTAATGAGATCTGACTGTGTCTGGGTCCCCCGTTGGGAAATCGTAAGACTCCGGCCGCTCTAATCAGCACACACGTGCGCTAAATCTCGCAAGGCGACAGCCGAGTGCAGCAGAGCAACGATCTAGGAACGGGTGCGCTGGATGCCCGAGCTTGGGAGAGCCGATGCTACGCCTGTGGCACTGCGGAGAAGCACCAATTGATGGGATCATGTTCGCCTGTGCTCTTTAATTCCCGGCGATGCCGGTGACATCAGCGGTGGAGAGCTGCACGGGGCTCCACTGAAGAGCGAAGAAGAAGGAGAAAAAAAAAAAAAAAGGCACCAGACCTCCACAAAAAAAATGGAAAGACGCCGGGCGCCCTGGCAAGGCAGATTCCATACCCTGATGGGTATTTGCCGAGGCGTTTTCCCCTTCTTCCTCATCAGGCTTGTTTCGCTTCAGATATGACATTGAAACGCTGGCAAGGCCTTTAATCAAGAGGCCCCTTGATTGGATAATGAAACGGGGGAAATTTGGTTTCGCTTAATTGGGAAGCTAGGCTGTACCTTCTTTTCTGTTTTGGCTTTTGGGAAACGTGGGATGACATCAAAGTCAAACATGGCAGATGGAGACCGAAGCACGGAAGGCAATTTATCTGGAGCACGCGGTTGAGCTGCTCAAGTTGAAGGCAAAACCGTTGCAGGAAATCCCAGTTGAGGTTTTTCGGGACTCTGCTCTGTAGCGAGTGCAACGTTGTGGCATCGTAGCATTCTTGCATGGAGTTCTGCTACTTCAACGTCAGTGCCGGAGCCTTGTGCTCCCCTGTTCGAGTTTCTCTGGCGCTGTCCCATCGGATCAAATCTCGAGCCAGTTCCCACGCCAAGGAAGCGCCATGCTGTAAGCTCGAATAGTTGCCCGCTAATGAACACGCGATGTCGCAAGCGGGCTGCACATGGTTCTCACCACCGGGGCCAGCCCTCTGCGCCTACTTTGCACTCAAATTCTCCTTCTCGCCTCTGTTTGTCTACCCAGATATCCAGTGTTGCGCAAGCCATTGAGGGGAGAACAGACTGCCAATCTGCTGCGTTACAGGCTGCAATGTCGCGGCGCTGCCTAGGCCAGTCTTCGGAGCATTCTGGATGATTCCACGCATCGTCACAATCTGCTGCCTCTTGCAGCAAGCATGTCGAGCAATGGAATGCGCTCACTCAACCACCAATATGCACGAGTAATCCTTGCCCGCCAA|intron_variant|MODIFIER|exon-XM_006964572.2-1|GENE_exon-XM_006964572.2-1|transcript|rna-XM_006964572.2|protein_coding|1/7|c.41-67delCinsTTGGCGGGCAAGGATTACTCGTGCATATTGGTGGTTGAGTGAGCGCATTCCATTGCTCGACATGCTTGCTGCAAGAGGCAGCAGATTGTGACGATGCGTGGAATCATCCAGAATGCTCCGAAGACTGGCCTAGGCAGCGCCGCGACATTGCAGCCTGTAACGCAGCAGATTGGCAGTCTGTTCTCCCCTCAATGGCTTGCGCAACACTGGATATCTGGGTAGACAAACAGAGGCGAGAAGGAGAATTTGAGTGCAAAGTAGGCGCAGAGGGCTGGCCCCGGTGGTGAGAACCATGTGCAGCCCGCTTGCGACATCGCGTGTTCATTAGCGGGCAACTATTCGAGCTTACAGCATGGCGCTTCCTTGGCGTGGGAACTGGCTCGAGATTTGATCCGATGGGACAGCGCCAGAGAAACTCGAACAGGGGAGCACAAGGCTCCGGCACTGACGTTGAAGTAGCAGAACTCCATGCAAGAATGCTACGATGCCACAACGTTGCACTCGCTACAGAGCAGAGTCCCGAAAAACCTCAACTGGGATTTCCTGCAACGGTTTTGCCTTCAACTTGAGCAGCTCAACCGCGTGCTCCAGATAAATTGCCTTCCGTGCTTCGGTCTCCATCTGCCATGTTTGACTTTGATGTCATCCCACGTTTCCCAAAAGCCAAAACAGAAAAGAAGGTACAGCCTAGCTTCCCAATTAAGCGAAACCAAATTTCCCCCGTTTCATTATCCAATCAAGGGGCCTCTTGATTAAAGGCCTTGCCAGCGTTTCAATGTCATATCTGAAGCGAAACAAGCCTGATGAGGAAGAAGGGGAAAACGCCTCGGCAAATACCCATCAGGGTATGGAATCTGCCTTGCCAGGGCGCCCGGCGTCTTTCCATTTTTTTTGTGGAGGTCTGGTGCCTTTTTTTTTTTTTTTCTCCTTCTTCTTCGCTCTTCAGTGGAGCCCCGTGCAGCTCTCCACCGCTGATGTCACCGGCATCGCCGGGAATTAAAGAGCACAGGCGAACATGATCCCATCAATTGGTGCTTCTCCGCAGTGCCACAGGCGTAGCATCGGCTCTCCCAAGCTCGGGCATCCAGCGCACCCGTTCCTAGATCGTTGCTCTGCTGCACTCGGCTGTCGCCTTGCGAGATTTAGCGCACGTGTGTGCTGATTAGAGCGGCCGGAGTCTTACGATTTCCCAACGGGGGACCCAGACACAGTCAGATCTCATTAAGCTTTGGGGCGGCCAGCGCAGCAACGGCGTGATGACAGGAACATGCATCCAGGAACACGCTGCTTGTATTACGTAGACCACTGCAGTTGAGGGCTAGGAATCAGTGGCCATTCCCTTGCGGCACACACGATATCACACGGGCCGTGTCTTCTCGGGATACGGATCATCGTCTAGCGAGATTCACAAATTCCAGGCCAGCCATTGCCTGGCGCCGCATCCATTCCTCCCGCAGATCGCCCATTGAGACACTGCGCAAGTGGAGATGACAGACGACAGAGCTTCAAAATCGCGGGGATACAAAATTTCACGGCTGTGGGGCTGGGACCGTTTACTGTCTCGCAACGAAACGAAGTGGGAAATATACCCATTGCATTCAATCCTAATTGTGGAGTACTTGAATATGCTGGCAGCAGCATGCACTATTCCATCAGACATATTGATTACTTGCTTGTAAGGGGCAGAGAGCGGTTTTCACCCGCTTCCAGGAACAGATGACTTCAATCCTAATTTGTCCATCCCCATGCGGCATAAAGAATGCTCAGTCACTAGCTCAGAATCATCCACTTGGATTGTTGGCGATTCGGGCTAACCAGGCCTTTATCTGCAGTCATTGCCAGTGCATGGATATTTCCTTGTTTGTTGGTGCATACAGCATAGTACATACATATACAGGTGCTACTATACTAGGTACTAGTAATACTATGGTATTACAAGCATACCACTACTATACTAATGGATGGACCTTTTCCTACTGTAGCATCATTTAGCACTGCAGCGTGATAATGTTCGTTGATGCCTGCTAGGACCACTTGGTATGTGCCAAGTGTGAGTATGCCGGCTCTTATGGTGCCATTACCACATGCGGTATCACTGCTCCGGCCTCAACCTCGTCTCATTCCCCATGGGTTACATTCTGCGGCCAATTTTTGTACAAACTACTGTCGGTTGACGTAATCGATTTTCTTTTTTCCCCAAGTTGACAGTTGCCAGACTGAGCTCGGAAGAATTCGTGCCTAGACAGTTTTGCATTGCTCCAACTTACACCATTCCGCCGACGATAAGCCTTGCATTGGCGTGAAGCTCCCCTCGCTTAGGAGCAATATATATTGGGGGCCGCGCGGGTTCATCCGCCGAAATCCCAATTCATTGAGTAATAGCCTACAGACTTTTTGATTCCTATCGAGCTAATGCAAGGAAATGGCAATAGTCAACGCCCCCGAATTATTACCCGATATCCCAAAGTACTCGATGTTTATCATGTACCTATGGCATAGCGTGCACACCTAGATTAGCCAGAAAATGAAGACTCTCGAAATGCTTGAGCTAGCTAATGGATTTAAATTAGTTCCTACATCACAACAGAAACAGCTATTTCACTTTTCTGCCTTATGAAAAATCATTGCTTATATTATGGGCTGTGTAAGTAGATGGCTACCATGTGATTGCGGAAGATAACATTGATTTGAGATTCCTTTTCTTTCTACTACCTATTCCTTCCATGTGACAAAACCCAGTTCCCTAAAATCTTAAACACAACCAATATCTATTTTGACTTCCATACCCAGGCCCTAATCCGAACTCCCCTATCCATTGGCAAACAAATCTGATGTAAATCACGCTGAACTCCTACCCCCATGCCACCTTTCGAGGTGCCTGTCTAAGCTGCGTTTCCCTTGTCCCTCCATTTGGCAGTCATTTCTTGGCCAATAGCCAACCATGAAATGCAATATCATTTTGTGCGGTGGAAGATGCGACTGAGCGTGGACTTTTTAGGCTTGGCATCTGAAGGCCCTGCAGATGAGTGAGAGCCAGGCTGCTGGTCCAATACAATCCGTCCACATTTGTTGCGCTCGCAGTGCCTGCAACGGGAACTCTTCAGATCGAAAACCTGAATGTGAACTTTTTCGCATCGATTGGAGCCAGAAGCATCCCTCCTGCCCCACATGATTTCCTCCTCCCGCTCGTCGCATCTCGAGAGCTCGATGCGTTCATCGAGGTAATGTCCCTTTTTAATTTTCCCCGGAAGATTTTCGTCTGGCTGAAGGTCAAATTCAACTTTCGGGGCGGTGCAAGCATAATTCAGGCACGGGCAAAACCCATAGGTATGCGTAATACGGCACATGTTGCTTATGGATGATTGGTGATGTTGATGGTAATGGGCGCCTTGTAGGTCTTGTTTCTACACGATGTTGCTCTTCTTGTCTTCCTTGGGTTGCGATTGTTGATGGGTGATGTCCGCTTTTCTGGTGGTATTTGTTTTGCTGCTCTTGTACAAACTATATCCTTGGGATGTCGACATCATGGCTTTTATATCAATGTGAGCAGCGTATATTGACAAGCAAACGATTCGCTGCTCTCATAACTTCACGGATCAGAAGCTTTTGAAGGGAAACTGTTCAACTCTTTTGCCTTGGTTACGTTATGTTCAAGCCTTGAAGCCATGCGCGGTGATTGGCAAATAGTCAGTTATTCCTACAACTTCACGGATCAGAGGCCTTTGAAGGGAAACTGTTCAACTCTTTTGCCTTGGTTACGTTATGTTCAAGCCTTGAAGCGATGTGCGGCCATTGGCAAATAGTAGTTTGCTATCTCTATAACTTCACTGATCAGAGGTTTTTGAAGGGAAACTATTCAACTCGGTTCCCTTGTTTACATTGCGTTCAAATCTTGAAGCGATGCGCGGCCATTGGCATATAATAGTTTGCTATTCTTATAACTTCACGGATTAGAGACCTTTGAAAGAAAATTGTTGAGCTTGATTCTCTTGTATACGTCTTATCTAATGCTCAAAGAAATGAGTAGCCATTCAGCAAATGATATTCCATTATCCTCATCACTTCACGGATCAAAGGCCTTTGAAAACATTGCTAAACTCGGTTCGCTTGTTACGTTCAGCCCAAATCTCAACGCAGTGCGTGGCCATTTGGCGAATAATTATACTCTCATACTCTTACTGATCAGAGGGCTTTTGAAAGCAAATTCTTGAACTCGACTCCCTCATCTGCGTTCTATTCGAACCTCAAAGCGCTGTGTCCTGAGCTCTGCCTTGTTCATACTTGCCTCGGCTTGCACAATGTGTGCTATTTCTACCACCTATTTCAGTACCAACCAAACAGTATCAACGCCATCACCTCAACTACCCTTTCAGTACCATACAATATCAACGCCATCACTTCATGTTCCAAGTAATTCTCTATCAAAGTGCCAAAGGCCGCCCCCACGATAATGCCCGAGTGCGGCTGAATTAGGATCCAGGGCACGCGGTGGCGCTCGGGAACAGCGATAAGTACTAGCGATATCAGGGGTTCAATGCACCAAAATAGCCCTTCTCCTCCACCGCTCTTTGAGGATTAGCAGCAGCCCGGACGGCAAGATTTTCTATTTATTTCCTTTGACTGCCTGGACACAAAGCAGAACAACAAACCTCCTGGGGAATGGCATCCAAGACCTGTCGGCGAGTGATTGGACCCGGCCGCGCAGATCAATCAGCCCAGAAACATCTTGCGACCCCATACAATAAAGCACATATTTCGCCAGTTTTCTTCTCTAGCGCTATTTAGCGCCCCTGACGTACTTGACGCATCAACCGGCAGCAAAAAGCGGGCCGATCTGAAGCTCCCAAGACAGCAGCTTCGCACGTGTCGCAGCGGCGGCTTCTCACAGGCCTGTTGCAGATTCATCTCATTCCGGTGCCTGGAGCCTGCGTATCCAAGACATTCCGTCAGCAGCGGATAGGGCTTGAATGCACGCATTGTCGCCGGCCAGACGTGCATTTACATGTCGCCCCTGCGCCAGGCGAGACCGTTTGTGCATTGGATGCTGGCGAACCCTGTCGGCTTTGCACCATGAAGTTTGCAAAGGAGCTCGAGCGCGAGGCAGTTCCTGGTAAGGATCCGGCTCCTTTCTTGTTGTTTGAATTGCCACTGTTGTTTTATTTCCTTGTGCTTGTCGTTTTTGTTCGTTTTGCTGTTTCCTGTCTGTACTGCCTCGG||||||,CCGAGGCAGTACAGACAGGAAACAGCAAAACGAACAAAAACGACAAGCACAAGGAAATAAAACAACAGTGGCAATTCAAACAACAAGAAAGGAGCCGGATCCTTACCAGGAACTGCCTCGCGCTCGAGCTCCTTTGCAAACTTCATGGTGCAAAGCCGACAGGGTTCGCCAGCATCCAATGCACAAACGGTCTCGCCTGGCGCAGGGGCGACATGTAAATGCACGTCTGGCCGGCGACAATGCGTGCATTCAAGCCCTATCCGCTGCTGACGGAATGTCTTGGATACGCAGGCTCCAGGCACCGGAATGAGATGAATCTGCAACAGGCCTGTGAGAAGCCGCCGCTGCGACACGTGCGAAGCTGCTGTCTTGGGAGCTTCAGATCGGCCCGCTTTTTGCTGCCGGTTGATGCGTCAAGTACGTCAGGGGCGCTAAATAGCGCTAGAGAAGAAAACTGGCGAAATATGTGCTTTATTGTATGGGGTCGCAAGATGTTTCTGGGCTGATTGATCTGCGCGGCCGGGTCCAATCACTCGCCGACAGGTCTTGGATGCCATTCCCCAGGAGGTTTGTTGTTCTGCTTTGTGTCCAGGCAGTCAAAGGAAATAAATAGAAAATCTTGCCGTCCGGGCTGCTGCTAATCCTCAAAGAGCGGTGGAGGAGAAGGGCTATTTTGGTGCATTGAACCCCTGATATCGCTAGTACTTATCGCTGTTCCCGAGCGCCACCGCGTGCCCTGGATCCTAATTCAGCCGCACTCGGGCATTATCGTGGGGGCGGCCTTTGGCACTTTGATAGAGAATTACTTGGAACATGAAGTGATGGCGTTGATATTGTATGGTACTGAAAGGGTAGTTGAGGTGATGGCGTTGATACTGTTTGGTTGGTACTGAAATAGGTGGTAGAAATAGCACACATTGTGCAAGCCGAGGCAAGTATGAACAAGGCAGAGCTCAGGACACAGCGCTTTGAGGTTCGAATAGAACGCAGATGAGGGAGTCGAGTTCAAGAATTTGCTTTCAAAAGCCCTCTGATCAGTAAGAGTATGAGAGTATAATTATTCGCCAAATGGCCACGCACTGCGTTGAGATTTGGGCTGAACGTAACAAGCGAACCGAGTTTAGCAATGTTTTCAAAGGCCTTTGATCCGTGAAGTGATGAGGATAATGGAATATCATTTGCTGAATGGCTACTCATTTCTTTGAGCATTAGATAAGACGTATACAAGAGAATCAAGCTCAACAATTTTCTTTCAAAGGTCTCTAATCCGTGAAGTTATAAGAATAGCAAACTATTATATGCCAATGGCCGCGCATCGCTTCAAGATTTGAACGCAATGTAAACAAGGGAACCGAGTTGAATAGTTTCCCTTCAAAAACCTCTGATCAGTGAAGTTATAGAGATAGCAAACTACTATTTGCCAATGGCCGCACATCGCTTCAAGGCTTGAACATAACGTAACCAAGGCAAAAGAGTTGAACAGTTTCCCTTCAAAGGCCTCTGATCCGTGAAGTTGTAGGAATAACTGACTATTTGCCAATCACCGCGCATGGCTTCAAGGCTTGAACATAACGTAACCAAGGCAAAAGAGTTGAACAGTTTCCCTTCAAAAGCTTCTGATCCGTGAAGTTATGAGAGCAGCGAATCGTTTGCTTGTCAATATACGCTGCTCACATTGATATAAAAGCCATGATGTCGACATCCCAAGGATATAGTTTGTACAAGAGCAGCAAAACAAATACCACCAGAAAAGCGGACATCACCCATCAACAATCGCAACCCAAGGAAGACAAGAAGAGCAACATCGTGTAGAAACAAGACCTACAAGGCGCCCATTACCATCAACATCACCAATCATCCATAAGCAACATGTGCCGTATTACGCATACCTATGGGTTTTGCCCGTGCCTGAATTATGCTTGCACCGCCCCGAAAGTTGAATTTGACCTTCAGCCAGACGAAAATCTTCCGGGGAAAATTAAAAAGGGACATTACCTCGATGAACGCATCGAGCTCTCGAGATGCGACGAGCGGGAGGAGGAAATCATGTGGGGCAGGAGGGATGCTTCTGGCTCCAATCGATGCGAAAAAGTTCACATTCAGGTTTTCGATCTGAAGAGTTCCCGTTGCAGGCACTGCGAGCGCAACAAATGTGGACGGATTGTATTGGACCAGCAGCCTGGCTCTCACTCATCTGCAGGGCCTTCAGATGCCAAGCCTAAAAAGTCCACGCTCAGTCGCATCTTCCACCGCACAAAATGATATTGCATTTCATGGTTGGCTATTGGCCAAGAAATGACTGCCAAATGGAGGGACAAGGGAAACGCAGCTTAGACAGGCACCTCGAAAGGTGGCATGGGGGTAGGAGTTCAGCGTGATTTACATCAGATTTGTTTGCCAATGGATAGGGGAGTTCGGATTAGGGCCTGGGTATGGAAGTCAAAATAGATATTGGTTGTGTTTAAGATTTTAGGGAACTGGGTTTTGTCACATGGAAGGAATAGGTAGTAGAAAGAAAAGGAATCTCAAATCAATGTTATCTTCCGCAATCACATGGTAGCCATCTACTTACACAGCCCATAATATAAGCAATGATTTTTCATAAGGCAGAAAAGTGAAATAGCTGTTTCTGTTGTGATGTAGGAACTAATTTAAATCCATTAGCTAGCTCAAGCATTTCGAGAGTCTTCATTTTCTGGCTAATCTAGGTGTGCACGCTATGCCATAGGTACATGATAAACATCGAGTACTTTGGGATATCGGGTAATAATTCGGGGGCGTTGACTATTGCCATTTCCTTGCATTAGCTCGATAGGAATCAAAAAGTCTGTAGGCTATTACTCAATGAATTGGGATTTCGGCGGATGAACCCGCGCGGCCCCCAATATATATTGCTCCTAAGCGAGGGGAGCTTCACGCCAATGCAAGGCTTATCGTCGGCGGAATGGTGTAAGTTGGAGCAATGCAAAACTGTCTAGGCACGAATTCTTCCGAGCTCAGTCTGGCAACTGTCAACTTGGGGAAAAAAGAAAATCGATTACGTCAACCGACAGTAGTTTGTACAAAAATTGGCCGCAGAATGTAACCCATGGGGAATGAGACGAGGTTGAGGCCGGAGCAGTGATACCGCATGTGGTAATGGCACCATAAGAGCCGGCATACTCACACTTGGCACATACCAAGTGGTCCTAGCAGGCATCAACGAACATTATCACGCTGCAGTGCTAAATGATGCTACAGTAGGAAAAGGTCCATCCATTAGTATAGTAGTGGTATGCTTGTAATACCATAGTATTACTAGTACCTAGTATAGTAGCACCTGTATATGTATGTACTATGCTGTATGCACCAACAAACAAGGAAATATCCATGCACTGGCAATGACTGCAGATAAAGGCCTGGTTAGCCCGAATCGCCAACAATCCAAGTGGATGATTCTGAGCTAGTGACTGAGCATTCTTTATGCCGCATGGGGATGGACAAATTAGGATTGAAGTCATCTGTTCCTGGAAGCGGGTGAAAACCGCTCTCTGCCCCTTACAAGCAAGTAATCAATATGTCTGATGGAATAGTGCATGCTGCTGCCAGCATATTCAAGTACTCCACAATTAGGATTGAATGCAATGGGTATATTTCCCACTTCGTTTCGTTGCGAGACAGTAAACGGTCCCAGCCCCACAGCCGTGAAATTTTGTATCCCCGCGATTTTGAAGCTCTGTCGTCTGTCATCTCCACTTGCGCAGTGTCTCAATGGGCGATCTGCGGGAGGAATGGATGCGGCGCCAGGCAATGGCTGGCCTGGAATTTGTGAATCTCGCTAGACGATGATCCGTATCCCGAGAAGACACGGCCCGTGTGATATCGTGTGTGCCGCAAGGGAATGGCCACTGATTCCTAGCCCTCAACTGCAGTGGTCTACGTAATACAAGCAGCGTGTTCCTGGATGCATGTTCCTGTCATCACGCCGTTGCTGCGCTGGCCGCCCCAAAGCTTAATGAGATCTGACTGTGTCTGGGTCCCCCGTTGGGAAATCGTAAGACTCCGGCCGCTCTAATCAGCACACACGTGCGCTAAATCTCGCAAGGCGACAGCCGAGTGCAGCAGAGCAACGATCTAGGAACGGGTGCGCTGGATGCCCGAGCTTGGGAGAGCCGATGCTACGCCTGTGGCACTGCGGAGAAGCACCAATTGATGGGATCATGTTCGCCTGTGCTCTTTAATTCCCGGCGATGCCGGTGACATCAGCGGTGGAGAGCTGCACGGGGCTCCACTGAAGAGCGAAGAAGAAGGAGAAAAAAAAAAAAAAAGGCACCAGACCTCCACAAAAAAAATGGAAAGACGCCGGGCGCCCTGGCAAGGCAGATTCCATACCCTGATGGGTATTTGCCGAGGCGTTTTCCCCTTCTTCCTCATCAGGCTTGTTTCGCTTCAGATATGACATTGAAACGCTGGCAAGGCCTTTAATCAAGAGGCCCCTTGATTGGATAATGAAACGGGGGAAATTTGGTTTCGCTTAATTGGGAAGCTAGGCTGTACCTTCTTTTCTGTTTTGGCTTTTGGGAAACGTGGGATGACATCAAAGTCAAACATGGCAGATGGAGACCGAAGCACGGAAGGCAATTTATCTGGAGCACGCGGTTGAGCTGCTCAAGTTGAAGGCAAAACCGTTGCAGGAAATCCCAGTTGAGGTTTTTCGGGACTCTGCTCTGTAGCGAGTGCAACGTTGTGGCATCGTAGCATTCTTGCATGGAGTTCTGCTACTTCAACGTCAGTGCCGGAGCCTTGTGCTCCCCTGTTCGAGTTTCTCTGGCGCTGTCCCATCGGATCAAATCTCGAGCCAGTTCCCACGCCAAGGAAGCGCCATGCTGTAAGCTCGAATAGTTGCCCGCTAATGAACACGCGATGTCGCAAGCGGGCTGCACATGGTTCTCACCACCGGGGCCAGCCCTCTGCGCCTACTTTGCACTCAAATTCTCCTTCTCGCCTCTGTTTGTCTACCCAGATATCCAGTGTTGCGCAAGCCATTGAGGGGAGAACAGACTGCCAATCTGCTGCGTTACAGGCTGCAATGTCGCGGCGCTGCCTAGGCCAGTCTTCGGAGCATTCTGGATGATTCCACGCATCGTCACAATCTGCTGCCTCTTGCAGCAAGCATGTCGAGCAATGGAATGCGCTCACTCAACCACCAATATGCACGAGTAATCCTTGCCCGCCAA|intron_variant|MODIFIER|exon-XM_006964572.2-1|GENE_exon-XM_006964572.2-1|transcript|rna-XM_006964572.2|protein_coding|1/7|c.41-67delAinsTTGGCGGGCAAGGATTACTCGTGCATATTGGTGGTTGAGTGAGCGCATTCCATTGCTCGACATGCTTGCTGCAAGAGGCAGCAGATTGTGACGATGCGTGGAATCATCCAGAATGCTCCGAAGACTGGCCTAGGCAGCGCCGCGACATTGCAGCCTGTAACGCAGCAGATTGGCAGTCTGTTCTCCCCTCAATGGCTTGCGCAACACTGGATATCTGGGTAGACAAACAGAGGCGAGAAGGAGAATTTGAGTGCAAAGTAGGCGCAGAGGGCTGGCCCCGGTGGTGAGAACCATGTGCAGCCCGCTTGCGACATCGCGTGTTCATTAGCGGGCAACTATTCGAGCTTACAGCATGGCGCTTCCTTGGCGTGGGAACTGGCTCGAGATTTGATCCGATGGGACAGCGCCAGAGAAACTCGAACAGGGGAGCACAAGGCTCCGGCACTGACGTTGAAGTAGCAGAACTCCATGCAAGAATGCTACGATGCCACAACGTTGCACTCGCTACAGAGCAGAGTCCCGAAAAACCTCAACTGGGATTTCCTGCAACGGTTTTGCCTTCAACTTGAGCAGCTCAACCGCGTGCTCCAGATAAATTGCCTTCCGTGCTTCGGTCTCCATCTGCCATGTTTGACTTTGATGTCATCCCACGTTTCCCAAAAGCCAAAACAGAAAAGAAGGTACAGCCTAGCTTCCCAATTAAGCGAAACCAAATTTCCCCCGTTTCATTATCCAATCAAGGGGCCTCTTGATTAAAGGCCTTGCCAGCGTTTCAATGTCATATCTGAAGCGAAACAAGCCTGATGAGGAAGAAGGGGAAAACGCCTCGGCAAATACCCATCAGGGTATGGAATCTGCCTTGCCAGGGCGCCCGGCGTCTTTCCATTTTTTTTGTGGAGGTCTGGTGCCTTTTTTTTTTTTTTTCTCCTTCTTCTTCGCTCTTCAGTGGAGCCCCGTGCAGCTCTCCACCGCTGATGTCACCGGCATCGCCGGGAATTAAAGAGCACAGGCGAACATGATCCCATCAATTGGTGCTTCTCCGCAGTGCCACAGGCGTAGCATCGGCTCTCCCAAGCTCGGGCATCCAGCGCACCCGTTCCTAGATCGTTGCTCTGCTGCACTCGGCTGTCGCCTTGCGAGATTTAGCGCACGTGTGTGCTGATTAGAGCGGCCGGAGTCTTACGATTTCCCAACGGGGGACCCAGACACAGTCAGATCTCATTAAGCTTTGGGGCGGCCAGCGCAGCAACGGCGTGATGACAGGAACATGCATCCAGGAACACGCTGCTTGTATTACGTAGACCACTGCAGTTGAGGGCTAGGAATCAGTGGCCATTCCCTTGCGGCACACACGATATCACACGGGCCGTGTCTTCTCGGGATACGGATCATCGTCTAGCGAGATTCACAAATTCCAGGCCAGCCATTGCCTGGCGCCGCATCCATTCCTCCCGCAGATCGCCCATTGAGACACTGCGCAAGTGGAGATGACAGACGACAGAGCTTCAAAATCGCGGGGATACAAAATTTCACGGCTGTGGGGCTGGGACCGTTTACTGTCTCGCAACGAAACGAAGTGGGAAATATACCCATTGCATTCAATCCTAATTGTGGAGTACTTGAATATGCTGGCAGCAGCATGCACTATTCCATCAGACATATTGATTACTTGCTTGTAAGGGGCAGAGAGCGGTTTTCACCCGCTTCCAGGAACAGATGACTTCAATCCTAATTTGTCCATCCCCATGCGGCATAAAGAATGCTCAGTCACTAGCTCAGAATCATCCACTTGGATTGTTGGCGATTCGGGCTAACCAGGCCTTTATCTGCAGTCATTGCCAGTGCATGGATATTTCCTTGTTTGTTGGTGCATACAGCATAGTACATACATATACAGGTGCTACTATACTAGGTACTAGTAATACTATGGTATTACAAGCATACCACTACTATACTAATGGATGGACCTTTTCCTACTGTAGCATCATTTAGCACTGCAGCGTGATAATGTTCGTTGATGCCTGCTAGGACCACTTGGTATGTGCCAAGTGTGAGTATGCCGGCTCTTATGGTGCCATTACCACATGCGGTATCACTGCTCCGGCCTCAACCTCGTCTCATTCCCCATGGGTTACATTCTGCGGCCAATTTTTGTACAAACTACTGTCGGTTGACGTAATCGATTTTCTTTTTTCCCCAAGTTGACAGTTGCCAGACTGAGCTCGGAAGAATTCGTGCCTAGACAGTTTTGCATTGCTCCAACTTACACCATTCCGCCGACGATAAGCCTTGCATTGGCGTGAAGCTCCCCTCGCTTAGGAGCAATATATATTGGGGGCCGCGCGGGTTCATCCGCCGAAATCCCAATTCATTGAGTAATAGCCTACAGACTTTTTGATTCCTATCGAGCTAATGCAAGGAAATGGCAATAGTCAACGCCCCCGAATTATTACCCGATATCCCAAAGTACTCGATGTTTATCATGTACCTATGGCATAGCGTGCACACCTAGATTAGCCAGAAAATGAAGACTCTCGAAATGCTTGAGCTAGCTAATGGATTTAAATTAGTTCCTACATCACAACAGAAACAGCTATTTCACTTTTCTGCCTTATGAAAAATCATTGCTTATATTATGGGCTGTGTAAGTAGATGGCTACCATGTGATTGCGGAAGATAACATTGATTTGAGATTCCTTTTCTTTCTACTACCTATTCCTTCCATGTGACAAAACCCAGTTCCCTAAAATCTTAAACACAACCAATATCTATTTTGACTTCCATACCCAGGCCCTAATCCGAACTCCCCTATCCATTGGCAAACAAATCTGATGTAAATCACGCTGAACTCCTACCCCCATGCCACCTTTCGAGGTGCCTGTCTAAGCTGCGTTTCCCTTGTCCCTCCATTTGGCAGTCATTTCTTGGCCAATAGCCAACCATGAAATGCAATATCATTTTGTGCGGTGGAAGATGCGACTGAGCGTGGACTTTTTAGGCTTGGCATCTGAAGGCCCTGCAGATGAGTGAGAGCCAGGCTGCTGGTCCAATACAATCCGTCCACATTTGTTGCGCTCGCAGTGCCTGCAACGGGAACTCTTCAGATCGAAAACCTGAATGTGAACTTTTTCGCATCGATTGGAGCCAGAAGCATCCCTCCTGCCCCACATGATTTCCTCCTCCCGCTCGTCGCATCTCGAGAGCTCGATGCGTTCATCGAGGTAATGTCCCTTTTTAATTTTCCCCGGAAGATTTTCGTCTGGCTGAAGGTCAAATTCAACTTTCGGGGCGGTGCAAGCATAATTCAGGCACGGGCAAAACCCATAGGTATGCGTAATACGGCACATGTTGCTTATGGATGATTGGTGATGTTGATGGTAATGGGCGCCTTGTAGGTCTTGTTTCTACACGATGTTGCTCTTCTTGTCTTCCTTGGGTTGCGATTGTTGATGGGTGATGTCCGCTTTTCTGGTGGTATTTGTTTTGCTGCTCTTGTACAAACTATATCCTTGGGATGTCGACATCATGGCTTTTATATCAATGTGAGCAGCGTATATTGACAAGCAAACGATTCGCTGCTCTCATAACTTCACGGATCAGAAGCTTTTGAAGGGAAACTGTTCAACTCTTTTGCCTTGGTTACGTTATGTTCAAGCCTTGAAGCCATGCGCGGTGATTGGCAAATAGTCAGTTATTCCTACAACTTCACGGATCAGAGGCCTTTGAAGGGAAACTGTTCAACTCTTTTGCCTTGGTTACGTTATGTTCAAGCCTTGAAGCGATGTGCGGCCATTGGCAAATAGTAGTTTGCTATCTCTATAACTTCACTGATCAGAGGTTTTTGAAGGGAAACTATTCAACTCGGTTCCCTTGTTTACATTGCGTTCAAATCTTGAAGCGATGCGCGGCCATTGGCATATAATAGTTTGCTATTCTTATAACTTCACGGATTAGAGACCTTTGAAAGAAAATTGTTGAGCTTGATTCTCTTGTATACGTCTTATCTAATGCTCAAAGAAATGAGTAGCCATTCAGCAAATGATATTCCATTATCCTCATCACTTCACGGATCAAAGGCCTTTGAAAACATTGCTAAACTCGGTTCGCTTGTTACGTTCAGCCCAAATCTCAACGCAGTGCGTGGCCATTTGGCGAATAATTATACTCTCATACTCTTACTGATCAGAGGGCTTTTGAAAGCAAATTCTTGAACTCGACTCCCTCATCTGCGTTCTATTCGAACCTCAAAGCGCTGTGTCCTGAGCTCTGCCTTGTTCATACTTGCCTCGGCTTGCACAATGTGTGCTATTTCTACCACCTATTTCAGTACCAACCAAACAGTATCAACGCCATCACCTCAACTACCCTTTCAGTACCATACAATATCAACGCCATCACTTCATGTTCCAAGTAATTCTCTATCAAAGTGCCAAAGGCCGCCCCCACGATAATGCCCGAGTGCGGCTGAATTAGGATCCAGGGCACGCGGTGGCGCTCGGGAACAGCGATAAGTACTAGCGATATCAGGGGTTCAATGCACCAAAATAGCCCTTCTCCTCCACCGCTCTTTGAGGATTAGCAGCAGCCCGGACGGCAAGATTTTCTATTTATTTCCTTTGACTGCCTGGACACAAAGCAGAACAACAAACCTCCTGGGGAATGGCATCCAAGACCTGTCGGCGAGTGATTGGACCCGGCCGCGCAGATCAATCAGCCCAGAAACATCTTGCGACCCCATACAATAAAGCACATATTTCGCCAGTTTTCTTCTCTAGCGCTATTTAGCGCCCCTGACGTACTTGACGCATCAACCGGCAGCAAAAAGCGGGCCGATCTGAAGCTCCCAAGACAGCAGCTTCGCACGTGTCGCAGCGGCGGCTTCTCACAGGCCTGTTGCAGATTCATCTCATTCCGGTGCCTGGAGCCTGCGTATCCAAGACATTCCGTCAGCAGCGGATAGGGCTTGAATGCACGCATTGTCGCCGGCCAGACGTGCATTTACATGTCGCCCCTGCGCCAGGCGAGACCGTTTGTGCATTGGATGCTGGCGAACCCTGTCGGCTTTGCACCATGAAGTTTGCAAAGGAGCTCGAGCGCGAGGCAGTTCCTGGTAAGGATCCGGCTCCTTTCTTGTTGTTTGAATTGCCACTGTTGTTTTATTTCCTTGTGCTTGTCGTTTTTGTTCGTTTTGCTGTTTCCTGTCTGTACTGCCTCGG||||||,CCGAGGCAGTACAGACAGGAAACAGCAAAACGAACAAAAACGACAAGCACAAGGAAATAAAACAACAGTGGCAATTCAAACAACAAGAAAGGAGCCGGATCCTTACCAGGAACTGCCTCGCGCTCGAGCTCCTTTGCAAACTTCATGGTGCAAAGCCGACAGGGTTCGCCAGCATCCAATGCACAAACGGTCTCGCCTGGCGCAGGGGCGACATGTAAATGCACGTCTGGCCGGCGACAATGCGTGCATTCAAGCCCTATCCGCTGCTGACGGAATGTCTTGGATACGCAGGCTCCAGGCACCGGAATGAGATGAATCTGCAACAGGCCTGTGAGAAGCCGCCGCTGCGACACGTGCGAAGCTGCTGTCTTGGGAGCTTCAGATCGGCCCGCTTTTTGCTGCCGGTTGATGCGTCAAGTACGTCAGGGGCGCTAAATAGCGCTAGAGAAGAAAACTGGCGAAATATGTGCTTTATTGTATGGGGTCGCAAGATGTTTCTGGGCTGATTGATCTGCGCGGCCGGGTCCAATCACTCGCCGACAGGTCTTGGATGCCATTCCCCAGGAGGTTTGTTGTTCTGCTTTGTGTCCAGGCAGTCAAAGGAAATAAATAGAAAATCTTGCCGTCCGGGCTGCTGCTAATCCTCAAAGAGCGGTGGAGGAGAAGGGCTATTTTGGTGCATTGAACCCCTGATATCGCTAGTACTTATCGCTGTTCCCGAGCGCCACCGCGTGCCCTGGATCCTAATTCAGCCGCACTCGGGCATTATCGTGGGGGCGGCCTTTGGCACTTTGATAGAGAATTACTTGGAACATGAAGTGATGGCGTTGATATTGTATGGTACTGAAAGGGTAGTTGAGGTGATGGCGTTGATACTGTTTGGTTGGTACTGAAATAGGTGGTAGAAATAGCACACATTGTGCAAGCCGAGGCAAGTATGAACAAGGCAGAGCTCAGGACACAGCGCTTTGAGGTTCGAATAGAACGCAGATGAGGGAGTCGAGTTCAAGAATTTGCTTTCAAAAGCCCTCTGATCAGTAAGAGTATGAGAGTATAATTATTCGCCAAATGGCCACGCACTGCGTTGAGATTTGGGCTGAACGTAACAAGCGAACCGAGTTTAGCAATGTTTTCAAAGGCCTTTGATCCGTGAAGTGATGAGGATAATGGAATATCATTTGCTGAATGGCTACTCATTTCTTTGAGCATTAGATAAGACGTATACAAGAGAATCAAGCTCAACAATTTTCTTTCAAAGGTCTCTAATCCGTGAAGTTATAAGAATAGCAAACTATTATATGCCAATGGCCGCGCATCGCTTCAAGATTTGAACGCAATGTAAACAAGGGAACCGAGTTGAATAGTTTCCCTTCAAAAACCTCTGATCAGTGAAGTTATAGAGATAGCAAACTACTATTTGCCAATGGCCGCACATCGCTTCAAGGCTTGAACATAACGTAACCAAGGCAAAAGAGTTGAACAGTTTCCCTTCAAAGGCCTCTGATCCGTGAAGTTGTAGGAATAACTGACTATTTGCCAATCACCGCGCATGGCTTCAAGGCTTGAACATAACGTAACCAAGGCAAAAGAGTTGAACAGTTTCCCTTCAAAAGCTTCTGATCCGTGAAGTTATGAGAGCAGCGAATCGTTTGCTTGTCAATATACGCTGCTCACATTGATATAAAAGCCATGATGTCGACATCCCAAGGATATAGTTTGTACAAGAGCAGCAAAACAAATACCACCAGAAAAGCGGACATCACCCATCAACAATCGCAACCCAAGGAAGACAAGAAGAGCAACATCGTGTAGAAACAAGACCTACAAGGCGCCCATTACCATCAACATCACCAATCATCCATAAGCAACATGTGCCGTATTACGCATACCTATGGGTTTTGCCCGTGCCTGAATTATGCTTGCACCGCCCCGAAAGTTGAATTTGACCTTCAGCCAGACGAAAATCTTCCGGGGAAAATTAAAAAGGGACATTACCTCGATGAACGCATCGAGCTCTCGAGATGCGACGAGCGGGAGGAGGAAATCATGTGGGGCAGGAGGGATGCTTCTGGCTCCAATCGATGCGAAAAAGTTCACATTCAGGTTTTCGATCTGAAGAGTTCCCGTTGCAGGCACTGCGAGCGCAACAAATGTGGACGGATTGTATTGGACCAGCAGCCTGGCTCTCACTCATCTGCAGGGCCTTCAGATGCCAAGCCTAAAAAGTCCACGCTCAGTCGCATCTTCCACCGCACAAAATGATATTGCATTTCATGGTTGGCTATTGGCCAAGAAATGACTGCCAAATGGAGGGACAAGGGAAACGCAGCTTAGACAGGCACCTCGAAAGGTGGCATGGGGGTAGGAGTTCAGCGTGATTTACATCAGATTTGTTTGCCAATGGATAGGGGAGTTCGGATTAGGGCCTGGGTATGGAAGTCAAAATAGATATTGGTTGTGTTTAAGATTTTAGGGAACTGGGTTTTGTCACATGGAAGGAATAGGTAGTAGAAAGAAAAGGAATCTCAAATCAATGTTATCTTCCGCAATCACATGGTAGCCATCTACTTACACAGCCCATAATATAAGCAATGATTTTTCATAAGGCAGAAAAGTGAAATAGCTGTTTCTGTTGTGATGTAGGAACTAATTTAAATCCATTAGCTAGCTCAAGCATTTCGAGAGTCTTCATTTTCTGGCTAATCTAGGTGTGCACGCTATGCCATAGGTACATGATAAACATCGAGTACTTTGGGATATCGGGTAATAATTCGGGGGCGTTGACTATTGCCATTTCCTTGCATTAGCTCGATAGGAATCAAAAAGTCTGTAGGCTATTACTCAATGAATTGGGATTTCGGCGGATGAACCCGCGCGGCCCCCAATATATATTGCTCCTAAGCGAGGGGAGCTTCACGCCAATGCAAGGCTTATCGTCGGCGGAATGGTGTAAGTTGGAGCAATGCAAAACTGTCTAGGCACGAATTCTTCCGAGCTCAGTCTGGCAACTGTCAACTTGGGGAAAAAAGAAAATCGATTACGTCAACCGACAGTAGTTTGTACAAAAATTGGCCGCAGAATGTAACCCATGGGGAATGAGACGAGGTTGAGGCCGGAGCAGTGATACCGCATGTGGTAATGGCACCATAAGAGCCGGCATACTCACACTTGGCACATACCAAGTGGTCCTAGCAGGCATCAACGAACATTATCACGCTGCAGTGCTAAATGATGCTACAGTAGGAAAAGGTCCATCCATTAGTATAGTAGTGGTATGCTTGTAATACCATAGTATTACTAGTACCTAGTATAGTAGCACCTGTATATGTATGTACTATGCTGTATGCACCAACAAACAAGGAAATATCCATGCACTGGCAATGACTGCAGATAAAGGCCTGGTTAGCCCGAATCGCCAACAATCCAAGTGGATGATTCTGAGCTAGTGACTGAGCATTCTTTATGCCGCATGGGGATGGACAAATTAGGATTGAAGTCATCTGTTCCTGGAAGCGGGTGAAAACCGCTCTCTGCCCCTTACAAGCAAGTAATCAATATGTCTGATGGAATAGTGCATGCTGCTGCCAGCATATTCAAGTACTCCACAATTAGGATTGAATGCAATGGGTATATTTCCCACTTCGTTTCGTTGCGAGACAGTAAACG
TCCCAGCCCCACAGCCGTGAAATTTTGTATCCCCGCGATTTTGAAGCTCTGTCGTCTGTCATCTCCACTTGCGCAGTGTCTCAATGGGCGATCTGCGGGAGGAATGGATGCGGCGCCAGGCAATGGCTGGCCTGGAATTTGTGAATCTCGCTAGACGATGATCCGTATCCCGAGAAGACACGGCCCGTGTGATATCGTGTGTGCCGCAAGGGAATGGCCACTGATTCCTAGCCCTCAACTGCAGTGGTCTACGTAATACAAGCAGCGTGTTCCTGGATGCATGTTCCTGTCATCACGCCGTTGCTGCGCTGGCCGCCCCAAAGCTTAATGAGATCTGACTGTGTCTGGGTCCCCCGTTGGGAAATCGTAAGACTCCGGCCGCTCTAATCAGCACACACGTGCGCTAAATCTCGCAAGGCGACAGCCGAGTGCAGCAGAGCAACGATCTAGGAACGGGTGCGCTGGATGCCCGAGCTTGGGAGAGCCGATGCTACGCCTGTGGCACTGCGGAGAAGCACCAATTGATGGGATCATGTTCGCCTGTGCTCTTTAATTCCCGGCGATGCCGGTGACATCAGCGGTGGAGAGCTGCACGGGGCTCCACTGAAGAGCGAAGAAGAAGGAGAAAAAAAAAAAAAAAGGCACCAGACCTCCACAAAAAAAATGGAAAGACGCCGGGCGCCCTGGCAAGGCAGATTCCATACCCTGATGGGTATTTGCCGAGGCGTTTTCCCCTTCTTCCTCATCAGGCTTGTTTCGCTTCAGATATGACATTGAAACGCTGGCAAGGCCTTTAATCAAGAGGCCCCTTGATTGGATAATGAAACGGGGGAAATTTGGTTTCGCTTAATTGGGAAGCTAGGCTGTACCTTCTTTTCTGTTTTGGCTTTTGGGAAACGTGGGATGACATCAAAGTCAAACATGGCAGATGGAGACCGAAGCACGGAAGGCAATTTATCTGGAGCACGCGGTTGAGCTGCTCAAGTTGAAGGCAAAACCGTTGCAGGAAATCCCAGTTGAGGTTTTTCGGGACTCTGCTCTGTAGCGAGTGCAACGTTGTGGCATCGTAGCATTCTTGCATGGAGTTCTGCTACTTCAACGTCAGTGCCGGAGCCTTGTGCTCCCCTGTTCGAGTTTCTCTGGCGCTGTCCCATCGGATCAAATCTCGAGCCAGTTCCCACGCCAAGGAAGCGCCATGCTGTAAGCTCGAATAGTTGCCCGCTAATGAACACGCGATGTCGCAAGCGGGCTGCACATGGTTCTCACCACCGGGGCCAGCCCTCTGCGCCTACTTTGCACTCAAATTCTCCTTCTCGCCTCTGTTTGTCTACCCAGATATCCAGTGTTGCGCAAGCCATTGAGGGGAGAACAGACTGCCAATCTGCTGCGTTACAGGCTGCAATGTCGCGGCGCTGCCTAGGCCAGTCTTCGGAGCATTCTGGATGATTCCACGCATCGTCACAATCTGCTGCCTCTTGCAGCAAGCATGTCGAGCAATGGAATGCGCTCACTCAACCACCAATATGCACGAGTAATCCTTGCCCGCCAA|non_coding_transcript_variant|MODIFIER|TRIREDRAFT_106234|gene-TRIREDRAFT_106234|transcript|XM_006964572.2|protein_coding||||||||WARNING_TRANSCRIPT_NO_START_CODON	GT:DR:DV	1/1:0:153
NW_006711154.1	109468	2305	N	TCAGAGAAGCTTGAATATAAAAGGTTGCTACCAATCTAGCCCTAGGGGGATATTCTGGTTCGCTGCAAATTCAGGGGCCTCCTGTAAGTCAAGGTCAAACCCGCTGCTTTCCCAAAATCTTCCGGGCTCGCTGTCTCGCCATAATTCAAAAACTTCGTCGTAGTATTCGCGTTCTGTATTGCTGCCATGCCCAAGCTCCACATGGTTAACACCGGGGAACTGCCTCTCGAATGAAGCACAAAATTGCTCTGGTTCCAATCGGCTACATCACACAAGGATACTTCGATTAGTCTCTTCTACAAACGTTTGAACCAAGTGCTGTGATTGAGCAAGAAGATTCAAACTGACCTCATGATTGCCTCACCCCCTAGGCTGCCCAGACATAGCCTGCGTAATTGCGGAAATACCAAGTCGCCAGATGGAGAAGTGAATAAATCGGTAGTGTCGAGCCGCTGGACGATTTCGCACAGTTCAAGCTTCGGACAATGACGTGAAAAGGATTCCACCGCTTTGGTAGAAATATCGCTACGCAGTTGAAGTCGAAGGTAGTAGAGATCCGGCAATTGGCGGGCCAATGCCTCACAGTCATCGTCCGAAAAGTTAGACCACACAACATTTCCACCGGTCATTACAAGGGTACAGGCACACAAGTGAAGAGTTGAAAGCCTTACAAGGGCGCCCAGTCCCAGCAATGAATCTTTGGAAATGAAGCAGGGTGCCTGATAATGGATGATCAAGCTCTCCAGGTTTCCTAGATCTGACACATGCGGTAGCACATCATCCTTTGAGTCTTTGACTGTCAGTGCGAGATGTCGTACGTTCGCAACAAGACGAACCAGGCTGCCGACAGCTCTTGACCGAACAAGTAGATTCATATGTGTAATTTTGGGGAAGGGCACAATGCCTGAGTCCGATACTTCAGCTGCAGCCTGCCGTGAGTGAGACTTGGTCCATAGCCATGAGAGCTGCAGCCGCTCTAAAGTGCTGCTATGAGTCAATGAGGAGACAAGTTCACCACTGGCCCTGTTGGTCCCACGAAGATGCACCGTCACCTCTTTGAGAAATAGAGCGTGGCGGATGAAACTAGACAACGACGCCAGCGTGGGCCCGAATCTAGCTCTACGTGCGGATATCTTGACGTCTCGCAGATTCGGGCATTCCCTCGCCAACAGGAAGAAGATGTCGGGTTGCAAATCTCTGTCGTCGGTCAGGCTGAAGGATCGCAGAGAAGGCACAAGAAACGGTTGCACGTGTTCCACGGTGCAAAGTATGTTGAGTCGAATGATGGCTTCTCTCAGTCTGTCAAACACAAGATCTCTGTATTTGTGATGAATTAGCTCCAGGGGCTCCCCCCGAGATGTCACACGAGTCATCTTGGCTGCATAAATCTGTCGGCGAGCAGGCCACACGTGTAATAGCGGAAAAATACTTTCTCGCCTAGCCCATAACTTCCGCGATCCGATCTCAAACCAGAAACGATTCACCCGGATGACATTTTTGAGATCTTCGTCGCTTAAAATACGCTGAAAGGAGCTCCATCGGCCGTCCCCAGTCAATCTCTGGGCGTCCAATATCATGGTGAGGAGCTCGGGCAGCGATAGCACTTGCTGCGCAGCCAAAGAGTCATGTGGCGCCAATGACATGGTCGAGGAAAGTCGCTTGGTTGAACGGATCAAAGTAATAAAAGACGAGGAATAAGATCAAAATGCAAGTGGCGGGCGGGGAGAGAAAAAGATTTAATATATATATATATGATTGAAGACGAGTGTACTAATGGCAGCAGTACAAAAGGGCCAAAATCAATACTGTTAAGAGAGCAGTGGAATAAAGAGATGGAAAGAAATGGTTGGTTCGATACATGTTGATTGTTGTTATAATTATGTATCAAGAAAGCAATCGCATTGTAGAACTACCAACTCATCTCCTAAACTCCTTCTCTATTAGAACACGGTGGATGTAGCTGCTATTTGGCGTTGCCCCGGCAATTCAGTCCAAAACAGCCATCTTTCGCTGCATTTTTGAATCCATCTACTGATTTAAGAAGGCGTGGGATGAGGCATAGGACCTCTTGGATCTGTATTTTGTTGTTCTTACCCACATTTATGTAAACAGCGTAAAGTAGAGCCGCCCCGGTTGGATGTTGGGCCACTACAACGTAATTTTCTAAATATATCAACATCCAAGCTGAACAATTCTGTGCATTTTCGACTCATCCGTAACACTGCCTGCTTTGGCAAGTTATTGGGAAATGCAAGCCATCAATGGTACCCGTGAAATCACGGCAGGTGCGCCCGCCGGATGTAGTTTTGAAAGGAAAAAAGAACTATAACCTTGTAGAATTAATAGCATAGGGGTTAAGAGCAATAGCTTCATTGCCTTTTTGTTTGCACGAAACCGGAAGCAAGAGTGTGGCGTAGACGAGATAAGCGACACAGGCGAGGCACTCGCTCATTCATGCCTCAAACAGCATCTTCAACCTGCATTCTATCGACGTGCCGTAGTGATGAGAAGAAATGAATTTATAATTTCATCTATATGAGACGATGAAATCGAATATAGCTTCAATGTAAATCACCACAGCCTCTGTGATTCAGATGGCCATGTGTATAGCATTGCTCCTCGGCGTACCAGCTGTCACATACGCTTCTGGCTTAGCAGCTTTCCACGCTATACTCGTGCTCCTAAATCCACAGCGCATTGCCATCGACGAGGGTTATCCAAGCTCAGTTGCAGGTAACGTGGAAAGCTGGCTGGGTATGCGATCTTTACGCCCTCTCGAGCTGCGTGTATCACGGCAAAGCGCCACTGCAACAGCGCTGTTTGCTCCATTACCCTAAAGGAGACGCAGCAGGGGAAAGGGGGCGACAAAGTGAGCTCCCAATAGAATTAAGATGCAAGTCTTTGTGCATGGTCATGCTCGTTTACTGCAAATATCGTATGTTGATTTGATTTGGTAACTGATATCATACAGCCCTGATGTCTCAATAGTGAAGCTGGTCCACGTCATTGATCTTCTACCTATTCGACGTAACTGGCATTACGTGGGAAAGTCTACGGCAGCCAGTTTCTAGAAACCTGTTAAACGCGACTAAGAGACGAAACATTCCAAAGTCGGCAAGTTCCAGCTTTGTCATCTTTGTCATCTCAGTTATCAAATTTGGAACCTCGTCGCTTCTATCGCAGCGCTATTCAAGGGCGGCAACTTCCGCAGGGCGAGATCCTCCGGGCGCTTACTGACGTATGTCGATGTCACATTGACACCGTTTTGTTGTACGCAATTCGGCAATTCTCAGGCAGCTACTGCAACTATACGGCTAGTAGCTACAACAGGTGTCTAAATGTTGCAGCTATGACAGCTTTGACTCAGCTTGGTCAAAGTCTGATTGGGTGCTATAGAGTTGAGCACCTGAAAAGGTAACACTTTCGCCCTCTTTGGCATGGGGAGTGCATTCTCTTGAGTTATGAAACCTACTGCGCCTGCGCCCACAAGATCGATACAACGGGAGATTTCTAACCTAGGCAAGCACTTTACTTGTCGAGATGCCCAACGCCGATTGAGCCCCGTCATAATCTCCGAATGTGTCAATCGCGAGGGTTCAATGCAACAGCATCTGATGGGAAATTCCGAGACACATGGTATCAATGAAAAAAACAAGAGCCCTGCAGCTGCAACATAGACTCGCGCCCGAGCTCCGTGTTAGCGCAAGCCCATTCGACAATGGCGTTTCTAGCAGCCAATCGGCCGATCCAAGCGATGCATGCGATCAGAGCGGGCCAGTCTGGAGCTCAGTCTCAGCAAGCTTTGGAGGCGCCTCCGCATTATCAGGTAAG	.	PASS	PRECISE;SVMETHOD=Snifflesv1.0.12;CHR2=NW_006711154.1;END=109468;ZMW=216;STD_quant_start=0.000000;STD_quant_stop=1.217161;Kurtosis_quant_start=29.452618;Kurtosis_quant_stop=-0.428608;SVTYPE=INS;SUPTYPE=AL,SR;SVLEN=6759;STRANDS=+-;STRANDS2=103,113,103,113;RE=216;REF_strand=2,1;Strandbias_pval=0.608318;AF=0.986301;ANN=TCAGAGAAGCTTGAATATAAAAGGTTGCTACCAATCTAGCCCTAGGGGGATATTCTGGTTCGCTGCAAATTCAGGGGCCTCCTGTAAGTCAAGGTCAAACCCGCTGCTTTCCCAAAATCTTCCGGGCTCGCTGTCTCGCCATAATTCAAAAACTTCGTCGTAGTATTCGCGTTCTGTATTGCTGCCATGCCCAAGCTCCACATGGTTAACACCGGGGAACTGCCTCTCGAATGAAGCACAAAATTGCTCTGGTTCCAATCGGCTACATCACACAAGGATACTTCGATTAGTCTCTTCTACAAACGTTTGAACCAAGTGCTGTGATTGAGCAAGAAGATTCAAACTGACCTCATGATTGCCTCACCCCCTAGGCTGCCCAGACATAGCCTGCGTAATTGCGGAAATACCAAGTCGCCAGATGGAGAAGTGAATAAATCGGTAGTGTCGAGCCGCTGGACGATTTCGCACAGTTCAAGCTTCGGACAATGACGTGAAAAGGATTCCACCGCTTTGGTAGAAATATCGCTACGCAGTTGAAGTCGAAGGTAGTAGAGATCCGGCAATTGGCGGGCCAATGCCTCACAGTCATCGTCCGAAAAGTTAGACCACACAACATTTCCACCGGTCATTACAAGGGTACAGGCACACAAGTGAAGAGTTGAAAGCCTTACAAGGGCGCCCAGTCCCAGCAATGAATCTTTGGAAATGAAGCAGGGTGCCTGATAATGGATGATCAAGCTCTCCAGGTTTCCTAGATCTGACACATGCGGTAGCACATCATCCTTTGAGTCTTTGACTGTCAGTGCGAGATGTCGTACGTTCGCAACAAGACGAACCAGGCTGCCGACAGCTCTTGACCGAACAAGTAGATTCATATGTGTAATTTTGGGGAAGGGCACAATGCCTGAGTCCGATACTTCAGCTGCAGCCTGCCGTGAGTGAGACTTGGTCCATAGCCATGAGAGCTGCAGCCGCTCTAAAGTGCTGCTATGAGTCAATGAGGAGACAAGTTCACCACTGGCCCTGTTGGTCCCACGAAGATGCACCGTCACCTCTTTGAGAAATAGAGCGTGGCGGATGAAACTAGACAACGACGCCAGCGTGGGCCCGAATCTAGCTCTACGTGCGGATATCTTGACGTCTCGCAGATTCGGGCATTCCCTCGCCAACAGGAAGAAGATGTCGGGTTGCAAATCTCTGTCGTCGGTCAGGCTGAAGGATCGCAGAGAAGGCACAAGAAACGGTTGCACGTGTTCCACGGTGCAAAGTATGTTGAGTCGAATGATGGCTTCTCTCAGTCTGTCAAACACAAGATCTCTGTATTTGTGATGAATTAGCTCCAGGGGCTCCCCCCGAGATGTCACACGAGTCATCTTGGCTGCATAAATCTGTCGGCGAGCAGGCCACACGTGTAATAGCGGAAAAATACTTTCTCGCCTAGCCCATAACTTCCGCGATCCGATCTCAAACCAGAAACGATTCACCCGGATGACATTTTTGAGATCTTCGTCGCTTAAAATACGCTGAAAGGAGCTCCATCGGCCGTCCCCAGTCAATCTCTGGGCGTCCAATATCATGGTGAGGAGCTCGGGCAGCGATAGCACTTGCTGCGCAGCCAAAGAGTCATGTGGCGCCAATGACATGGTCGAGGAAAGTCGCTTGGTTGAACGGATCAAAGTAATAAAAGACGAGGAATAAGATCAAAATGCAAGTGGCGGGCGGGGAGAGAAAAAGATTTAATATATATATATATGATTGAAGACGAGTGTACTAATGGCAGCAGTACAAAAGGGCCAAAATCAATACTGTTAAGAGAGCAGTGGAATAAAGAGATGGAAAGAAATGGTTGGTTCGATACATGTTGATTGTTGTTATAATTATGTATCAAGAAAGCAATCGCATTGTAGAACTACCAACTCATCTCCTAAACTCCTTCTCTATTAGAACACGGTGGATGTAGCTGCTATTTGGCGTTGCCCCGGCAATTCAGTCCAAAACAGCCATCTTTCGCTGCATTTTTGAATCCATCTACTGATTTAAGAAGGCGTGGGATGAGGCATAGGACCTCTTGGATCTGTATTTTGTTGTTCTTACCCACATTTATGTAAACAGCGTAAAGTAGAGCCGCCCCGGTTGGATGTTGGGCCACTACAACGTAATTTTCTAAATATATCAACATCCAAGCTGAACAATTCTGTGCATTTTCGACTCATCCGTAACACTGCCTGCTTTGGCAAGTTATTGGGAAATGCAAGCCATCAATGGTACCCGTGAAATCACGGCAGGTGCGCCCGCCGGATGTAGTTTTGAAAGGAAAAAAGAACTATAACCTTGTAGAATTAATAGCATAGGGGTTAAGAGCAATAGCTTCATTGCCTTTTTGTTTGCACGAAACCGGAAGCAAGAGTGTGGCGTAGACGAGATAAGCGACACAGGCGAGGCACTCGCTCATTCATGCCTCAAACAGCATCTTCAACCTGCATTCTATCGACGTGCCGTAGTGATGAGAAGAAATGAATTTATAATTTCATCTATATGAGACGATGAAATCGAATATAGCTTCAATGTAAATCACCACAGCCTCTGTGATTCAGATGGCCATGTGTATAGCATTGCTCCTCGGCGTACCAGCTGTCACATACGCTTCTGGCTTAGCAGCTTTCCACGCTATACTCGTGCTCCTAAATCCACAGCGCATTGCCATCGACGAGGGTTATCCAAGCTCAGTTGCAGGTAACGTGGAAAGCTGGCTGGGTATGCGATCTTTACGCCCTCTCGAGCTGCGTGTATCACGGCAAAGCGCCACTGCAACAGCGCTGTTTGCTCCATTACCCTAAAGGAGACGCAGCAGGGGAAAGGGGGCGACAAAGTGAGCTCCCAATAGAATTAAGATGCAAGTCTTTGTGCATGGTCATGCTCGTTTACTGCAAATATCGTATGTTGATTTGATTTGGTAACTGATATCATACAGCCCTGATGTCTCAATAGTGAAGCTGGTCCACGTCATTGATCTTCTACCTATTCGACGTAACTGGCATTACGTGGGAAAGTCTACGGCAGCCAGTTTCTAGAAACCTGTTAAACGCGACTAAGAGACGAAACATTCCAAAGTCGGCAAGTTCCAGCTTTGTCATCTTTGTCATCTCAGTTATCAAATTTGGAACCTCGTCGCTTCTATCGCAGCGCTATTCAAGGGCGGCAACTTCCGCAGGGCGAGATCCTCCGGGCGCTTACTGACGTATGTCGATGTCACATTGACACCGTTTTGTTGTACGCAATTCGGCAATTCTCAGGCAGCTACTGCAACTATACGGCTAGTAGCTACAACAGGTGTCTAAATGTTGCAGCTATGACAGCTTTGACTCAGCTTGGTCAAAGTCTGATTGGGTGCTATAGAGTTGAGCACCTGAAAAGGTAACACTTTCGCCCTCTTTGGCATGGGGAGTGCATTCTCTTGAGTTATGAAACCTACTGCGCCTGCGCCCACAAGATCGATACAACGGGAGATTTCTAACCTAGGCAAGCACTTTACTTGTCGAGATGCCCAACGCCGATTGAGCCCCGTCATAATCTCCGAATGTGTCAATCGCGAGGGTTCAATGCAACAGCATCTGATGGGAAATTCCGAGACACATGGTATCAATGAAAAAAACAAGAGCCCTGCAGCTGCAACATAGACTCGCGCCCGAGCTCCGTGTTAGCGCAAGCCCATTCGACAATGGCGTTTCTAGCAGCCAATCGGCCGATCCAAGCGATGCATGCGATCAGAGCGGGCCAGTCTGGAGCTCAGTCTCAGCAAGCTTTGGAGGCGCCTCCGCATTATCAGGTAAG|3_prime_UTR_variant|MODIFIER|exon-XM_006964362.1-1|GENE_exon-XM_006964362.1-1|transcript|rna-XM_006964362.1|protein_coding|2/2|c.*12delAinsTCAGAGAAGCTTGAATATAAAAGGTTGCTACCAATCTAGCCCTAGGGGGATATTCTGGTTCGCTGCAAATTCAGGGGCCTCCTGTAAGTCAAGGTCAAACCCGCTGCTTTCCCAAAATCTTCCGGGCTCGCTGTCTCGCCATAATTCAAAAACTTCGTCGTAGTATTCGCGTTCTGTATTGCTGCCATGCCCAAGCTCCACATGGTTAACACCGGGGAACTGCCTCTCGAATGAAGCACAAAATTGCTCTGGTTCCAATCGGCTACATCACACAAGGATACTTCGATTAGTCTCTTCTACAAACGTTTGAACCAAGTGCTGTGATTGAGCAAGAAGATTCAAACTGACCTCATGATTGCCTCACCCCCTAGGCTGCCCAGACATAGCCTGCGTAATTGCGGAAATACCAAGTCGCCAGATGGAGAAGTGAATAAATCGGTAGTGTCGAGCCGCTGGACGATTTCGCACAGTTCAAGCTTCGGACAATGACGTGAAAAGGATTCCACCGCTTTGGTAGAAATATCGCTACGCAGTTGAAGTCGAAGGTAGTAGAGATCCGGCAATTGGCGGGCCAATGCCTCACAGTCATCGTCCGAAAAGTTAGACCACACAACATTTCCACCGGTCATTACAAGGGTACAGGCACACAAGTGAAGAGTTGAAAGCCTTACAAGGGCGCCCAGTCCCAGCAATGAATCTTTGGAAATGAAGCAGGGTGCCTGATAATGGATGATCAAGCTCTCCAGGTTTCCTAGATCTGACACATGCGGTAGCACATCATCCTTTGAGTCTTTGACTGTCAGTGCGAGATGTCGTACGTTCGCAACAAGACGAACCAGGCTGCCGACAGCTCTTGACCGAACAAGTAGATTCATATGTGTAATTTTGGGGAAGGGCACAATGCCTGAGTCCGATACTTCAGCTGCAGCCTGCCGTGAGTGAGACTTGGTCCATAGCCATGAGAGCTGCAGCCGCTCTAAAGTGCTGCTATGAGTCAATGAGGAGACAAGTTCACCACTGGCCCTGTTGGTCCCACGAAGATGCACCGTCACCTCTTTGAGAAATAGAGCGTGGCGGATGAAACTAGACAACGACGCCAGCGTGGGCCCGAATCTAGCTCTACGTGCGGATATCTTGACGTCTCGCAGATTCGGGCATTCCCTCGCCAACAGGAAGAAGATGTCGGGTTGCAAATCTCTGTCGTCGGTCAGGCTGAAGGATCGCAGAGAAGGCACAAGAAACGGTTGCACGTGTTCCACGGTGCAAAGTATGTTGAGTCGAATGATGGCTTCTCTCAGTCTGTCAAACACAAGATCTCTGTATTTGTGATGAATTAGCTCCAGGGGCTCCCCCCGAGATGTCACACGAGTCATCTTGGCTGCATAAATCTGTCGGCGAGCAGGCCACACGTGTAATAGCGGAAAAATACTTTCTCGCCTAGCCCATAACTTCCGCGATCCGATCTCAAACCAGAAACGATTCACCCGGATGACATTTTTGAGATCTTCGTCGCTTAAAATACGCTGAAAGGAGCTCCATCGGCCGTCCCCAGTCAATCTCTGGGCGTCCAATATCATGGTGAGGAGCTCGGGCAGCGATAGCACTTGCTGCGCAGCCAAAGAGTCATGTGGCGCCAATGACATGGTCGAGGAAAGTCGCTTGGTTGAACGGATCAAAGTAATAAAAGACGAGGAATAAGATCAAAATGCAAGTGGCGGGCGGGGAGAGAAAAAGATTTAATATATATATATATGATTGAAGACGAGTGTACTAATGGCAGCAGTACAAAAGGGCCAAAATCAATACTGTTAAGAGAGCAGTGGAATAAAGAGATGGAAAGAAATGGTTGGTTCGATACATGTTGATTGTTGTTATAATTATGTATCAAGAAAGCAATCGCATTGTAGAACTACCAACTCATCTCCTAAACTCCTTCTCTATTAGAACACGGTGGATGTAGCTGCTATTTGGCGTTGCCCCGGCAATTCAGTCCAAAACAGCCATCTTTCGCTGCATTTTTGAATCCATCTACTGATTTAAGAAGGCGTGGGATGAGGCATAGGACCTCTTGGATCTGTATTTTGTTGTTCTTACCCACATTTATGTAAACAGCGTAAAGTAGAGCCGCCCCGGTTGGATGTTGGGCCACTACAACGTAATTTTCTAAATATATCAACATCCAAGCTGAACAATTCTGTGCATTTTCGACTCATCCGTAACACTGCCTGCTTTGGCAAGTTATTGGGAAATGCAAGCCATCAATGGTACCCGTGAAATCACGGCAGGTGCGCCCGCCGGATGTAGTTTTGAAAGGAAAAAAGAACTATAACCTTGTAGAATTAATAGCATAGGGGTTAAGAGCAATAGCTTCATTGCCTTTTTGTTTGCACGAAACCGGAAGCAAGAGTGTGGCGTAGACGAGATAAGCGACACAGGCGAGGCACTCGCTCATTCATGCCTCAAACAGCATCTTCAACCTGCATTCTATCGACGTGCCGTAGTGATGAGAAGAAATGAATTTATAATTTCATCTATATGAGACGATGAAATCGAATATAGCTTCAATGTAAATCACCACAGCCTCTGTGATTCAGATGGCCATGTGTATAGCATTGCTCCTCGGCGTACCAGCTGTCACATACGCTTCTGGCTTAGCAGCTTTCCACGCTATACTCGTGCTCCTAAATCCACAGCGCATTGCCATCGACGAGGGTTATCCAAGCTCAGTTGCAGGTAACGTGGAAAGCTGGCTGGGTATGCGATCTTTACGCCCTCTCGAGCTGCGTGTATCACGGCAAAGCGCCACTGCAACAGCGCTGTTTGCTCCATTACCCTAAAGGAGACGCAGCAGGGGAAAGGGGGCGACAAAGTGAGCTCCCAATAGAATTAAGATGCAAGTCTTTGTGCATGGTCATGCTCGTTTACTGCAAATATCGTATGTTGATTTGATTTGGTAACTGATATCATACAGCCCTGATGTCTCAATAGTGAAGCTGGTCCACGTCATTGATCTTCTACCTATTCGACGTAACTGGCATTACGTGGGAAAGTCTACGGCAGCCAGTTTCTAGAAACCTGTTAAACGCGACTAAGAGACGAAACATTCCAAAGTCGGCAAGTTCCAGCTTTGTCATCTTTGTCATCTCAGTTATCAAATTTGGAACCTCGTCGCTTCTATCGCAGCGCTATTCAAGGGCGGCAACTTCCGCAGGGCGAGATCCTCCGGGCGCTTACTGACGTATGTCGATGTCACATTGACACCGTTTTGTTGTACGCAATTCGGCAATTCTCAGGCAGCTACTGCAACTATACGGCTAGTAGCTACAACAGGTGTCTAAATGTTGCAGCTATGACAGCTTTGACTCAGCTTGGTCAAAGTCTGATTGGGTGCTATAGAGTTGAGCACCTGAAAAGGTAACACTTTCGCCCTCTTTGGCATGGGGAGTGCATTCTCTTGAGTTATGAAACCTACTGCGCCTGCGCCCACAAGATCGATACAACGGGAGATTTCTAACCTAGGCAAGCACTTTACTTGTCGAGATGCCCAACGCCGATTGAGCCCCGTCATAATCTCCGAATGTGTCAATCGCGAGGGTTCAATGCAACAGCATCTGATGGGAAATTCCGAGACACATGGTATCAATGAAAAAAACAAGAGCCCTGCAGCTGCAACATAGACTCGCGCCCGAGCTCCGTGTTAGCGCAAGCCCATTCGACAATGGCGTTTCTAGCAGCCAATCGGCCGATCCAAGCGATGCATGCGATCAGAGCGGGCCAGTCTGGAGCTCAGTCTCAGCAAGCTTTGGAGGCGCCTCCGCATTATCAGGTAAG|||||12|,TCAGAGAAGCTTGAATATAAAAGGTTGCTACCAATCTAGCCCTAGGGGGATATTCTGGTTCGCTGCAAATTCAGGGGCCTCCTGTAAGTCAAGGTCAAACCCGCTGCTTTCCCAAAATCTTCCGGGCTCGCTGTCTCGCCATAATTCAAAAACTTCGTCGTAGTATTCGCGTTCTGTATTGCTGCCATGCCCAAGCTCCACATGGTTAACACCGGGGAACTGCCTCTCGAATGAAGCACAAAATTGCTCTGGTTCCAATCGGCTACATCACACAAGGATACTTCGATTAGTCTCTTCTACAAACGTTTGAACCAAGTGCTGTGATTGAGCAAGAAGATTCAAACTGACCTCATGATTGCCTCACCCCCTAGGCTGCCCAGACATAGCCTGCGTAATTGCGGAAATACCAAGTCGCCAGATGGAGAAGTGAATAAATCGGTAGTGTCGAGCCGCTGGACGATTTCGCACAGTTCAAGCTTCGGACAATGACGTGAAAAGGATTCCACCGCTTTGGTAGAAATATCGCTACGCAGTTGAAGTCGAAGGTAGTAGAGATCCGGCAATTGGCGGGCCAATGCCTCACAGTCATCGTCCGAAAAGTTAGACCACACAACATTTCCACCGGTCATTACAAGGGTACAGGCACACAAGTGAAGAGTTGAAAGCCTTACAAGGGCGCCCAGTCCCAGCAATGAATCTTTGGAAATGAAGCAGGGTGCCTGATAATGGATGATCAAGCTCTCCAGGTTTCCTAGATCTGACACATGCGGTAGCACATCATCCTTTGAGTCTTTGACTGTCAGTGCGAGATGTCGTACGTTCGCAACAAGACGAACCAGGCTGCCGACAGCTCTTGACCGAACAAGTAGATTCATATGTGTAATTTTGGGGAAGGGCACAATGCCTGAGTCCGATACTTCAGCTGCAGCCTGCCGTGAGTGAGACTTGGTCCATAGCCATGAGAGCTGCAGCCGCTCTAAAGTGCTGCTATGAGTCAATGAGGAGACAAGTTCACCACTGGCCCTGTTGGTCCCACGAAGATGCACCGTCACCTCTTTGAGAAATAGAGCGTGGCGGATGAAACTAGACAACGACGCCAGCGTGGGCCCGAATCTAGCTCTACGTGCGGATATCTTGACGTCTCGCAGATTCGGGCATTCCCTCGCCAACAGGAAGAAGATGTCGGGTTGCAAATCTCTGTCGTCGGTCAGGCTGAAGGATCGCAGAGAAGGCACAAGAAACGGTTGCACGTGTTCCACGGTGCAAAGTATGTTGAGTCGAATGATGGCTTCTCTCAGTCTGTCAAACACAAGATCTCTGTATTTGTGATGAATTAGCTCCAGGGGCTCCCCCCGAGATGTCACACGAGTCATCTTGGCTGCATAAATCTGTCGGCGAGCAGGCCACACGTGTAATAGCGGAAAAATACTTTCTCGCCTAGCCCATAACTTCCGCGATCCGATCTCAAACCAGAAACGATTCACCCGGATGACATTTTTGAGATCTTCGTCGCTTAAAATACGCTGAAAGGAGCTCCATCGGCCGTCCCCAGTCAATCTCTGGGCGTCCAATATCATGGTGAGGAGCTCGGGCAGCGATAGCACTTGCTGCGCAGCCAAAGAGTCATGTGGCGCCAATGACATGGTCGAGGAAAGTCGCTTGGTTGAACGGATCAAAGTAATAAAAGACGAGGAATAAGATCAAAATGCAAGTGGCGGGCGGGGAGAGAAAAAGATTTAATATATATATATATGATTGAAGACGAGTGTACTAATGGCAGCAGTACAAAAGGGCCAAAATCAATACTGTTAAGAGAGCAGTGGAATAAAGAGATGGAAAGAAATGGTTGGTTCGATACATGTTGATTGTTGTTATAATTATGTATCAAGAAAGCAATCGCATTGTAGAACTACCAACTCATCTCCTAAACTCCTTCTCTATTAGAACACGGTGGATGTAGCTGCTATTTGGCGTTGCCCCGGCAATTCAGTCCAAAACAGCCATCTTTCGCTGCATTTTTGAATCCATCTACTGATTTAAGAAGGCGTGGGATGAGGCATAGGACCTCTTGGATCTGTATTTTGTTGTTCTTACCCACATTTATGTAAACAGCGTAAAGTAGAGCCGCCCCGGTTGGATGTTGGGCCACTACAACGTAATTTTCTAAATATATCAACATCCAAGCTGAACAATTCTGTGCATTTTCGACTCATCCGTAACACTGCCTGCTTTGGCAAGTTATTGGGAAATGCAAGCCATCAATGGTACCCGTGAAATCACGGCAGGTGCGCCCGCCGGATGTAGTTTTGAAAGGAAAAAAGAACTATAACCTTGTAGAATTAATAGCATAGGGGTTAAGAGCAATAGCTTCATTGCCTTTTTGTTTGCACGAAACCGGAAGCAAGAGTGTGGCGTAGACGAGATAAGCGACACAGGCGAGGCACTCGCTCATTCATGCCTCAAACAGCATCTTCAACCTGCATTCTATCGACGTGCCGTAGTGATGAGAAGAAATGAATTTATAATTTCATCTATATGAGACGATGAAATCGAATATAGCTTCAATGTAAATCACCACAGCCTCTGTGATTCAGATGGCCATGTGTATAGCATTGCTCCTCGGCGTACCAGCTGTCACATACGCTTCTGGCTTAGCAGCTTTCCACGCTATACTCGTGCTCCTAAATCCACAGCGCATTGCCATCGACGAGGGTTATCCAAGCTCAGTTGCAGGTAACGTGGAAAGCTGGCTGGGTATGCGATCTTTACGCCCTCTCGAGCTGCGTGTATCACGGCAAAGCGCCACTGCAACAGCGCTGTTTGCTCCATTACCCTAAAGGAGACGCAGCAGGGGAAAGGGGGCGACAAAGTGAGCTCCCAATAGAATTAAGATGCAAGTCTTTGTGCATGGTCATGCTCGTTTACTGCAAATATCGTATGTTGATTTGATTTGGTAACTGATATCATACAGCCCTGATGTCTCAATAGTGAAGCTGGTCCACGTCATTGATCTTCTACCTATTCGACGTAACTGGCATTACGTGGGAAAGTCTACGGCAGCCAGTTTCTAGAAACCTGTTAAACGCGACTAAGAGACGAAACATTCCAAAGTCGGCAAGTTCCAGCTTTGTCATCTTTGTCATCTCAGTTATCAAATTTGGAACCTCGTCGCTTCTATCGCAGCGCTATTCAAGGGCGGCAACTTCCGCAGGGCGAGATCCTCCGGGCGCTTACTGACGTATGTCGATGTCACATTGACACCGTTTTGTTGTACGCAATTCGGCAATTCTCAGGCAGCTACTGCAACTATACGGCTAGTAGCTACAACAGGTGTCTAAATGTTGCAGCTATGACAGCTTTGACTCAGCTTGGTCAAAGTCTGATTGGGTGCTATAGAGTTGAGCACCTGAAAAGGTAACACTTTCGCCCTCTTTGGCATGGGGAGTGCATTCTCTTGAGTTATGAAACCTACTGCGCCTGCGCCCACAAGATCGATACAACGGGAGATTTCTAACCTAGGCAAGCACTTTACTTGTCGAGATGCCCAACGCCGATTGAGCCCCGTCATAATCTCCGAATGTGTCAATCGCGAGGGTTCAATGCAACAGCATCTGATGGGAAATTCCGAGACACATGGTATCAATGAAAAAAACAAGAGCCCTGCAGCTGCAACATAGACTCGCGCCCGAGCTCCGTGTTAGCGCAAGCCCATTCGACAATGGCGTTTCTAGCAGCCAATCGGCCGATCCAAGCGATGCATGCGATCAGAGCGGGCCAGTCTGGAGCTCAGTCTCAGCAAGCTTTGGAGGCGCCTCCGCATTATCAGGTAAG|3_prime_UTR_variant|MODIFIER|exon-XM_006964362.1-1|GENE_exon-XM_006964362.1-1|transcript|rna-XM_006964362.1|protein_coding|2/2|c.*12delCinsTCAGAGAAGCTTGAATATAAAAGGTTGCTACCAATCTAGCCCTAGGGGGATATTCTGGTTCGCTGCAAATTCAGGGGCCTCCTGTAAGTCAAGGTCAAACCCGCTGCTTTCCCAAAATCTTCCGGGCTCGCTGTCTCGCCATAATTCAAAAACTTCGTCGTAGTATTCGCGTTCTGTATTGCTGCCATGCCCAAGCTCCACATGGTTAACACCGGGGAACTGCCTCTCGAATGAAGCACAAAATTGCTCTGGTTCCAATCGGCTACATCACACAAGGATACTTCGATTAGTCTCTTCTACAAACGTTTGAACCAAGTGCTGTGATTGAGCAAGAAGATTCAAACTGACCTCATGATTGCCTCACCCCCTAGGCTGCCCAGACATAGCCTGCGTAATTGCGGAAATACCAAGTCGCCAGATGGAGAAGTGAATAAATCGGTAGTGTCGAGCCGCTGGACGATTTCGCACAGTTCAAGCTTCGGACAATGACGTGAAAAGGATTCCACCGCTTTGGTAGAAATATCGCTACGCAGTTGAAGTCGAAGGTAGTAGAGATCCGGCAATTGGCGGGCCAATGCCTCACAGTCATCGTCCGAAAAGTTAGACCACACAACATTTCCACCGGTCATTACAAGGGTACAGGCACACAAGTGAAGAGTTGAAAGCCTTACAAGGGCGCCCAGTCCCAGCAATGAATCTTTGGAAATGAAGCAGGGTGCCTGATAATGGATGATCAAGCTCTCCAGGTTTCCTAGATCTGACACATGCGGTAGCACATCATCCTTTGAGTCTTTGACTGTCAGTGCGAGATGTCGTACGTTCGCAACAAGACGAACCAGGCTGCCGACAGCTCTTGACCGAACAAGTAGATTCATATGTGTAATTTTGGGGAAGGGCACAATGCCTGAGTCCGATACTTCAGCTGCAGCCTGCCGTGAGTGAGACTTGGTCCATAGCCATGAGAGCTGCAGCCGCTCTAAAGTGCTGCTATGAGTCAATGAGGAGACAAGTTCACCACTGGCCCTGTTGGTCCCACGAAGATGCACCGTCACCTCTTTGAGAAATAGAGCGTGGCGGATGAAACTAGACAACGACGCCAGCGTGGGCCCGAATCTAGCTCTACGTGCGGATATCTTGACGTCTCGCAGATTCGGGCATTCCCTCGCCAACAGGAAGAAGATGTCGGGTTGCAAATCTCTGTCGTCGGTCAGGCTGAAGGATCGCAGAGAAGGCACAAGAAACGGTTGCACGTGTTCCACGGTGCAAAGTATGTTGAGTCGAATGATGGCTTCTCTCAGTCTGTCAAACACAAGATCTCTGTATTTGTGATGAATTAGCTCCAGGGGCTCCCCCCGAGATGTCACACGAGTCATCTTGGCTGCATAAATCTGTCGGCGAGCAGGCCACACGTGTAATAGCGGAAAAATACTTTCTCGCCTAGCCCATAACTTCCGCGATCCGATCTCAAACCAGAAACGATTCACCCGGATGACATTTTTGAGATCTTCGTCGCTTAAAATACGCTGAAAGGAGCTCCATCGGCCGTCCCCAGTCAATCTCTGGGCGTCCAATATCATGGTGAGGAGCTCGGGCAGCGATAGCACTTGCTGCGCAGCCAAAGAGTCATGTGGCGCCAATGACATGGTCGAGGAAAGTCGCTTGGTTGAACGGATCAAAGTAATAAAAGACGAGGAATAAGATCAAAATGCAAGTGGCGGGCGGGGAGAGAAAAAGATTTAATATATATATATATGATTGAAGACGAGTGTACTAATGGCAGCAGTACAAAAGGGCCAAAATCAATACTGTTAAGAGAGCAGTGGAATAAAGAGATGGAAAGAAATGGTTGGTTCGATACATGTTGATTGTTGTTATAATTATGTATCAAGAAAGCAATCGCATTGTAGAACTACCAACTCATCTCCTAAACTCCTTCTCTATTAGAACACGGTGGATGTAGCTGCTATTTGGCGTTGCCCCGGCAATTCAGTCCAAAACAGCCATCTTTCGCTGCATTTTTGAATCCATCTACTGATTTAAGAAGGCGTGGGATGAGGCATAGGACCTCTTGGATCTGTATTTTGTTGTTCTTACCCACATTTATGTAAACAGCGTAAAGTAGAGCCGCCCCGGTTGGATGTTGGGCCACTACAACGTAATTTTCTAAATATATCAACATCCAAGCTGAACAATTCTGTGCATTTTCGACTCATCCGTAACACTGCCTGCTTTGGCAAGTTATTGGGAAATGCAAGCCATCAATGGTACCCGTGAAATCACGGCAGGTGCGCCCGCCGGATGTAGTTTTGAAAGGAAAAAAGAACTATAACCTTGTAGAATTAATAGCATAGGGGTTAAGAGCAATAGCTTCATTGCCTTTTTGTTTGCACGAAACCGGAAGCAAGAGTGTGGCGTAGACGAGATAAGCGACACAGGCGAGGCACTCGCTCATTCATGCCTCAAACAGCATCTTCAACCTGCATTCTATCGACGTGCCGTAGTGATGAGAAGAAATGAATTTATAATTTCATCTATATGAGACGATGAAATCGAATATAGCTTCAATGTAAATCACCACAGCCTCTGTGATTCAGATGGCCATGTGTATAGCATTGCTCCTCGGCGTACCAGCTGTCACATACGCTTCTGGCTTAGCAGCTTTCCACGCTATACTCGTGCTCCTAAATCCACAGCGCATTGCCATCGACGAGGGTTATCCAAGCTCAGTTGCAGGTAACGTGGAAAGCTGGCTGGGTATGCGATCTTTACGCCCTCTCGAGCTGCGTGTATCACGGCAAAGCGCCACTGCAACAGCGCTGTTTGCTCCATTACCCTAAAGGAGACGCAGCAGGGGAAAGGGGGCGACAAAGTGAGCTCCCAATAGAATTAAGATGCAAGTCTTTGTGCATGGTCATGCTCGTTTACTGCAAATATCGTATGTTGATTTGATTTGGTAACTGATATCATACAGCCCTGATGTCTCAATAGTGAAGCTGGTCCACGTCATTGATCTTCTACCTATTCGACGTAACTGGCATTACGTGGGAAAGTCTACGGCAGCCAGTTTCTAGAAACCTGTTAAACGCGACTAAGAGACGAAACATTCCAAAGTCGGCAAGTTCCAGCTTTGTCATCTTTGTCATCTCAGTTATCAAATTTGGAACCTCGTCGCTTCTATCGCAGCGCTATTCAAGGGCGGCAACTTCCGCAGGGCGAGATCCTCCGGGCGCTTACTGACGTATGTCGATGTCACATTGACACCGTTTTGTTGTACGCAATTCGGCAATTCTCAGGCAGCTACTGCAACTATACGGCTAGTAGCTACAACAGGTGTCTAAATGTTGCAGCTATGACAGCTTTGACTCAGCTTGGTCAAAGTCTGATTGGGTGCTATAGAGTTGAGCACCTGAAAAGGTAACACTTTCGCCCTCTTTGGCATGGGGAGTGCATTCTCTTGAGTTATGAAACCTACTGCGCCTGCGCCCACAAGATCGATACAACGGGAGATTTCTAACCTAGGCAAGCACTTTACTTGTCGAGATGCCCAACGCCGATTGAGCCCCGTCATAATCTCCGAATGTGTCAATCGCGAGGGTTCAATGCAACAGCATCTGATGGGAAATTCCGAGACACATGGTATCAATGAAAAAAACAAGAGCCCTGCAGCTGCAACATAGACTCGCGCCCGAGCTCCGTGTTAGCGCAAGCCCATTCGACAATGGCGTTTCTAGCAGCCAATCGGCCGATCCAAGCGATGCATGCGATCAGAGCGGGCCAGTCTGGAGCTCAGTCTCAGCAAGCTTTGGAGGCGCCTCCGCATTATCAGGTAAG|||||12|,TCAGAGAAGCTTGAATATAAAAGGTTGCTACCAATCTAGCCCTAGGGGGATATTCTGGTTCGCTGCAAATTCAGGGGCCTCCTGTAAGTCAAGGTCAAACCCGCTGCTTTCCCAAAATCTTCCGGGCTCGCTGTCTCGCCATAATTCAAAAACTTCGTCGTAGTATTCGCGTTCTGTATTGCTGCCATGCCCAAGCTCCACATGGTTAACACCGGGGAACTGCCTCTCGAATGAAGCACAAAATTGCTCTGGTTCCAATCGGCTACATCACACAAGGATACTTCGATTAGTCTCTTCTACAAACGTTTGAACCAAGTGCTGTGATTGAGCAAGAAGATTCAAACTGACCTCATGATTGCCTCACCCCCTAGGCTGCCCAGACATAGCCTGCGTAATTGCGGAAATACCAAGTCGCCAGATGGAGAAGTGAATAAATCGGTAGTGTCGAGCCGCTGGACGATTTCGCACAGTTCAAGCTTCGGACAATGACGTGAAAAGGATTCCACCGCTTTGGTAGAAATATCGCTACGCAGTTGAAGTCGAAGGTAGTAGAGATCCGGCAATTGGCGGGCCAATGCCTCACAGTCATCGTCCGAAAAGTTAGACCACACAACATTTCCACCGGTCATTACAAGGGTACAGGCACACAAGTGAAGAGTTGAAAGCCTTACAAGGGCGCCCAGTCCCAGCAATGAATCTTTGGAAATGAAGCAGGGTGCCTGATAATGGATGATCAAGCTCTCCAGGTTTCCTAGATCTGACACATGCGGTAGCACATCATCCTTTGAGTCTTTGACTGTCAGTGCGAGATGTCGTACGTTCGCAACAAGACGAACCAGGCTGCCGACAGCTCTTGACCGAACAAGTAGATTCATATGTGTAATTTTGGGGAAGGGCACAATGCCTGAGTCCGATACTTCAGCTGCAGCCTGCCGTGAGTGAGACTTGGTCCATAGCCATGAGAGCTGCAGCCGCTCTAAAGTGCTGCTATGAGTCAATGAGGAGACAAGTTCACCACTGGCCCTGTTGGTCCCACGAAGATGCACCGTCACCTCTTTGAGAAATAGAGCGTGGCGGATGAAACTAGACAACGACGCCAGCGTGGGCCCGAATCTAGCTCTACGTGCGGATATCTTGACGTCTCGCAGATTCGGGCATTCCCTCGCCAACAGGAAGAAGATGTCGGGTTGCAAATCTCTGTCGTCGGTCAGGCTGAAGGATCGCAGAGAAGGCACAAGAAACGGTTGCACGTGTTCCACGGTGCAAAGTATGTTGAGTCGAATGATGGCTTCTCTCAGTCTGTCAAACACAAGATCTCTGTATTTGTGATGAATTAGCTCCAGGGGCTCCCCCCGAGATGTCACACGAGTCATCTTGGCTGCATAAATCTGTCGGCGAGCAGGCCACACGTGTAATAGCGGAAAAATACTTTCTCGCCTAGCCCATAACTTCCGCGATCCGATCTCAAACCAGAAACGATTCACCCGGATGACATTTTTGAGATCTTCGTCGCTTAAAATACGCTGAAAGGAGCTCCATCGGCCGTCCCCAGTCAATCTCTGGGCGTCCAATATCATGGTGAGGAGCTCGGGCAGCGATAGCACTTGCTGCGCAGCCAAAGAGTCATGTGGCGCCAATGACATGGTCGAGGAAAGTCGCTTGGTTGAACGGATCAAAGTAATAAAAGACGAGGAATAAGATCAAAATGCAAGTGGCGGGCGGGGAGAGAAAAAGATTTAATATATATATATATGATTGAAGACGAGTGTACTAATGGCAGCAGTACAAAAGGGCCAAAATCAATACTGTTAAGAGAGCAGTGGAATAAAGAGATGGAAAGAAATGGTTGGTTCGATACATGTTGATTGTTGTTATAATTATGTATCAAGAAAGCAATCGCATTGTAGAACTACCAACTCATCTCCTAAACTCCTTCTCTATTAGAACACGGTGGATGTAGCTGCTATTTGGCGTTGCCCCGGCAATTCAGTCCAAAACAGCCATCTTTCGCTGCATTTTTGAATCCATCTACTGATTTAAGAAGGCGTGGGATGAGGCATAGGACCTCTTGGATCTGTATTTTGTTGTTCTTACCCACATTTATGTAAACAGCGTAAAGTAGAGCCGCCCCGGTTGGATGTTGGGCCACTACAACGTAATTTTCTAAATATATCAACATCCAAGCTGAACAATTCTGTGCATTTTCGACTCATCCGTAACACTGCCTGCTTTGGCAAGTTATTGGGAAATGCAAGCCATCAATGGTACCCGTGAAATCACGGCAGGTGCGCCCGCCGGATGTAGTTTTGAAAGGAAAAAAGAACTATAACCTTGTAGAATTAATAGCATAGGGGTTAAGAGCAATAGCTTCATTGCCTTTTTGTTTGCACGAAACCGGAAGCAAGAGTGTGGCGTAGACGAGATAAGCGACACAGGCGAGGCACTCGCTCATTCATGCCTCAAACAGCATCTTCAACCTGCATTCTATCGACGTGCCGTAGTGATGAGAAGAAATGAATTTATAATTTCATCTATATGAGACGATGAAATCGAATATAGCTTCAATGTAAATCACCACAGCCTCTGTGATTCAGATGGCCATGTGTATAGCATTGCTCCTCGGCGTACCAGCTGTCACATACGCTTCTGGCTTAGCAGCTTTCCACGCTATACTCGTGCTCCTAAATCCACAGCGCATTGCCATCGACGAGGGTTATCCAAGCTCAGTTGCAGGTAACGTGGAAAGCTGGCTGGGTATGCGATCTTTACGCCCTCTCGAGCTGCGTGTATCACGGCAAAGCGCCACTGCAACAGCGCTGTTTGCTCCATTACCCTAAAGGAGACGCAGCAGGGGAAAGGGGGCGACAAAGTGAGCTCCCAATAGAATTAAGATGCAAGTCTTTGTGCATGGTCATGCTCGTTTACTGCAAATATCGTATGTTGATTTGATTTGGTAACTGATATCATACAGCCCTGATGTCTCAATAGTGAAGCTGGTCCACGTCATTGATCTTCTACCTATTCGACGTAACTGGCATTACGTGGGAAAGTCTACGGCAGCCAGTTTCTAGAAACCTGTTAAACGCGACTAAGAGACGAAACATTCCAAAGTCGGCAAGTTCCAGCTTTGTCATCTTTGTCATCTCAGTTATCAAATTTGGAACCTCGTCGCTTCTATCGCAGCGCTATTCAAGGGCGGCAACTTCCGCAGGGCGAGATCCTCCGGGCGCTTACTGACGTATGTCGATGTCACATTGACACCGTTTTGTTGTACGCAATTCGGCAATTCTCAGGCAGCTACTGCAACTATACGGCTAGTAGCTACAACAGGTGTCTAAATGTTGCAGCTATGACAGCTTTGACTCAGCTTGGTCAAAGTCTGATTGGGTGCTATAGAGTTGAGCACCTGAAAAGGTAACACTTTCGCCCTCTTTGGCATGGGGAGTGCATTCTCTTGAGTTATGAAACCTACTGCGCCTGCGCCCACAAGATCGATACAACGGGAGATTTCTAACCTAGGCAAGCACTTTACTTGTCGAGATGCCCAACGCCGATTGAGCCCCGTCATAATCTCCGAATGTGTCAATCGCGAGGGTTCAATGCAACAGCATCTGATGGGAAATTCCGAGACACATGGTATCAATGAAAAAAACAAGAGCCCTGCAGCTGCAACATAGACTCGCGCCCGAGCTCCGTGTTAGCGCAAGCCCATTCGACAATGGCGTTTCTAGCAGCCAATCGGCCGATCCAAGCGATGCATGCGATCAGAGCGGGCCAGTCTGGAGCTCAGTCTCAGCAAGCTTTGGAGGCGCCTCCGCATTATCAGGTAAG|3_prime_UTR_variant|MODIFIER|exon-XM_006964362.1-1|GENE_exon-XM_006964362.1-1|transcript|rna-XM_006964362.1|protein_coding|2/2|c.*12delGinsTCAGAGAAGCTTGAATATAAAAGGTTGCTACCAATCTAGCCCTAGGGGGATATTCTGGTTCGCTGCAAATTCAGGGGCCTCCTGTAAGTCAAGGTCAAACCCGCTGCTTTCCCAAAATCTTCCGGGCTCGCTGTCTCGCCATAATTCAAAAACTTCGTCGTAGTATTCGCGTTCTGTATTGCTGCCATGCCCAAGCTCCACATGGTTAACACCGGGGAACTGCCTCTCGAATGAAGCACAAAATTGCTCTGGTTCCAATCGGCTACATCACACAAGGATACTTCGATTAGTCTCTTCTACAAACGTTTGAACCAAGTGCTGTGATTGAGCAAGAAGATTCAAACTGACCTCATGATTGCCTCACCCCCTAGGCTGCCCAGACATAGCCTGCGTAATTGCGGAAATACCAAGTCGCCAGATGGAGAAGTGAATAAATCGGTAGTGTCGAGCCGCTGGACGATTTCGCACAGTTCAAGCTTCGGACAATGACGTGAAAAGGATTCCACCGCTTTGGTAGAAATATCGCTACGCAGTTGAAGTCGAAGGTAGTAGAGATCCGGCAATTGGCGGGCCAATGCCTCACAGTCATCGTCCGAAAAGTTAGACCACACAACATTTCCACCGGTCATTACAAGGGTACAGGCACACAAGTGAAGAGTTGAAAGCCTTACAAGGGCGCCCAGTCCCAGCAATGAATCTTTGGAAATGAAGCAGGGTGCCTGATAATGGATGATCAAGCTCTCCAGGTTTCCTAGATCTGACACATGCGGTAGCACATCATCCTTTGAGTCTTTGACTGTCAGTGCGAGATGTCGTACGTTCGCAACAAGACGAACCAGGCTGCCGACAGCTCTTGACCGAACAAGTAGATTCATATGTGTAATTTTGGGGAAGGGCACAATGCCTGAGTCCGATACTTCAGCTGCAGCCTGCCGTGAGTGAGACTTGGTCCATAGCCATGAGAGCTGCAGCCGCTCTAAAGTGCTGCTATGAGTCAATGAGGAGACAAGTTCACCACTGGCCCTGTTGGTCCCACGAAGATGCACCGTCACCTCTTTGAGAAATAGAGCGTGGCGGATGAAACTAGACAACGACGCCAGCGTGGGCCCGAATCTAGCTCTACGTGCGGATATCTTGACGTCTCGCAGATTCGGGCATTCCCTCGCCAACAGGAAGAAGATGTCGGGTTGCAAATCTCTGTCGTCGGTCAGGCTGAAGGATCGCAGAGAAGGCACAAGAAACGGTTGCACGTGTTCCACGGTGCAAAGTATGTTGAGTCGAATGATGGCTTCTCTCAGTCTGTCAAACACAAGATCTCTGTATTTGTGATGAATTAGCTCCAGGGGCTCCCCCCGAGATGTCACACGAGTCATCTTGGCTGCATAAATCTGTCGGCGAGCAGGCCACACGTGTAATAGCGGAAAAATACTTTCTCGCCTAGCCCATAACTTCCGCGATCCGATCTCAAACCAGAAACGATTCACCCGGATGACATTTTTGAGATCTTCGTCGCTTAAAATACGCTGAAAGGAGCTCCATCGGCCGTCCCCAGTCAATCTCTGGGCGTCCAATATCATGGTGAGGAGCTCGGGCAGCGATAGCACTTGCTGCGCAGCCAAAGAGTCATGTGGCGCCAATGACATGGTCGAGGAAAGTCGCTTGGTTGAACGGATCAAAGTAATAAAAGACGAGGAATAAGATCAAAATGCAAGTGGCGGGCGGGGAGAGAAAAAGATTTAATATATATATATATGATTGAAGACGAGTGTACTAATGGCAGCAGTACAAAAGGGCCAAAATCAATACTGTTAAGAGAGCAGTGGAATAAAGAGATGGAAAGAAATGGTTGGTTCGATACATGTTGATTGTTGTTATAATTATGTATCAAGAAAGCAATCGCATTGTAGAACTACCAACTCATCTCCTAAACTCCTTCTCTATTAGAACACGGTGGATGTAGCTGCTATTTGGCGTTGCCCCGGCAATTCAGTCCAAAACAGCCATCTTTCGCTGCATTTTTGAATCCATCTACTGATTTAAGAAGGCGTGGGATGAGGCATAGGACCTCTTGGATCTGTATTTTGTTGTTCTTACCCACATTTATGTAAACAGCGTAAAGTAGAGCCGCCCCGGTTGGATGTTGGGCCACTACAACGTAATTTTCTAAATATATCAACATCCAAGCTGAACAATTCTGTGCATTTTCGACTCATCCGTAACACTGCCTGCTTTGGCAAGTTATTGGGAAATGCAAGCCATCAATGGTACCCGTGAAATCACGGCAGGTGCGCCCGCCGGATGTAGTTTTGAAAGGAAAAAAGAACTATAACCTTGTAGAATTAATAGCATAGGGGTTAAGAGCAATAGCTTCATTGCCTTTTTGTTTGCACGAAACCGGAAGCAAGAGTGTGGCGTAGACGAGATAAGCGACACAGGCGAGGCACTCGCTCATTCATGCCTCAAACAGCATCTTCAACCTGCATTCTATCGACGTGCCGTAGTGATGAGAAGAAATGAATTTATAATTTCATCTATATGAGACGATGAAATCGAATATAGCTTCAATGTAAATCACCACAGCCTCTGTGATTCAGATGGCCATGTGTATAGCATTGCTCCTCGGCGTACCAGCTGTCACATACGCTTCTGGCTTAGCAGCTTTCCACGCTATACTCGTGCTCCTAAATCCACAGCGCATTGCCATCGACGAGGGTTATCCAAGCTCAGTTGCAGGTAACGTGGAAAGCTGGCTGGGTATGCGATCTTTACGCCCTCTCGAGCTGCGTGTATCACGGCAAAGCGCCACTGCAACAGCGCTGTTTGCTCCATTACCCTAAAGGAGACGCAGCAGGGGAAAGGGGGCGACAAAGTGAGCTCCCAATAGAATTAAGATGCAAGTCTTTGTGCATGGTCATGCTCGTTTACTGCAAATATCGTATGTTGATTTGATTTGGTAACTGATATCATACAGCCCTGATGTCTCAATAGTGAAGCTGGTCCACGTCATTGATCTTCTACCTATTCGACGTAACTGGCATTACGTGGGAAAGTCTACGGCAGCCAGTTTCTAGAAACCTGTTAAACGCGACTAAGAGACGAAACATTCCAAAGTCGGCAAGTTCCAGCTTTGTCATCTTTGTCATCTCAGTTATCAAATTTGGAACCTCGTCGCTTCTATCGCAGCGCTATTCAAGGGCGGCAACTTCCGCAGGGCGAGATCCTCCGGGCGCTTACTGACGTATGTCGATGTCACATTGACACCGTTTTGTTGTACGCAATTCGGCAATTCTCAGGCAGCTACTGCAACTATACGGCTAGTAGCTACAACAGGTGTCTAAATGTTGCAGCTATGACAGCTTTGACTCAGCTTGGTCAAAGTCTGATTGGGTGCTATAGAGTTGAGCACCTGAAAAGGTAACACTTTCGCCCTCTTTGGCATGGGGAGTGCATTCTCTTGAGTTATGAAACCTACTGCGCCTGCGCCCACAAGATCGATACAACGGGAGATTTCTAACCTAGGCAAGCACTTTACTTGTCGAGATGCCCAACGCCGATTGAGCCCCGTCATAATCTCCGAATGTGTCAATCGCGAGGGTTCAATGCAACAGCATCTGATGGGAAATTCCGAGACACATGGTATCAATGAAAAAAACAAGAGCCCTGCAGCTGCAACATAGACTCGCGCCCGAGCTCCGTGTTAGCGCAAGCCCATTCGACAATGGCGTTTCTAGCAGCCAATCGGCCGATCCAAGCGATGCATGCGATCAGAGCGGGCCAGTCTGGAGCTCAGTCTCAGCAAGCTTTGGAGGCGCCTCCGCATTATCAGGTAAG|||||12|,TCAGAGAAGCTTGAATATAAAAGGTTGCTACCAATCTAGCCCTAGGGGGATATTCTGGTTCGCTGCAAATTCAGGGGCCTCCTGTAAGTCAAGGTCAAACCCGCTGCTTTCCCAAAATCTTCCGGGCTCGCTGTCTCGCCATAATTCAAAAACTTCGTCGTAGTATTCGCGTTCTGTATTGCTGCCATGCCCAAGCTCCACATGGTTAACACCGGGGAACTGCCTCTCGAATGAAGCACAAAATTGCTCTGGTTCCAATCGGCTACATCACACAAGGATACTTCGATTAGTCTCTTCTACAAACGTTTGAACCAAGTGCTGTGATTGAGCAAGAAGATTCAAACTGACCTCATGATTGCCTCACCCCCTAGGCTGCCCAGACATAGCCTGCGTAATTGCGGAAATACCAAGTCGCCAGATGGAGAAGTGAATAAATCGGTAGTGTCGAGCCGCTGGACGATTTCGCACAGTTCAAGCTTCGGACAATGACGTGAAAAGGATTCCACCGCTTTGGTAGAAATATCGCTACGCAGTTGAAGTCGAAGGTAGTAGAGATCCGGCAATTGGCGGGCCAATGCCTCACAGTCATCGTCCGAAAAGTTAGACCACACAACATTTCCACCGGTCATTACAAGGGTACAGGCACACAAGTGAAGAGTTGAAAGCCTTACAAGGGCGCCCAGTCCCAGCAATGAATCTTTGGAAATGAAGCAGGGTGCCTGATAATGGATGATCAAGCTCTCCAGGTTTCCTAGATCTGACACATGCGGTAGCACATCATCCTTTGAGTCTTTGACTGTCAGTGCGAGATGTCGTACGTTCGCAACAAGACGAACCAGGCTGCCGACAGCTCTTGACCGAACAAGTAGATTCATATGTGTAATTTTGGGGAAGGGCACAATGCCTGAGTCCGATACTTCAGCTGCAGCCTGCCGTGAGTGAGACTTGGTCCATAGCCATGAGAGCTGCAGCCGCTCTAAAGTGCTGCTATGAGTCAATGAGGAGACAAGTTCACCACTGGCCCTGTTGGTCCCACGAAGATGCACCGTCACCTCTTTGAGAAATAGAGCGTGGCGGATGAAACTAGACAACGACGCCAGCGTGGGCCCGAATCTAGCTCTACGTGCGGATATCTTGACGTCTCGCAGATTCGGGCATTCCCTCGCCAACAGGAAGAAGATGTCGGGTTGCAAATCTCTGTCGTCGGTCAGGCTGAAGGATCGCAGAGAAGGCACAAGAAACGGTTGCACGTGTTCCACGGTGCAAAGTATGTTGAGTCGAATGATGGCTTCTCTCAGTCTGTCAAACACAAGATCTCTGTATTTGTGATGAATTAGCTCCAGGGGCTCCCCCCGAGATGTCACACGAGTCATCTTGGCTGCATAAATCTGTCGGCGAGCAGGCCACACGTGTAATAGCGGAAAAATACTTTCTCGCCTAGCCCATAACTTCCGCGATCCGATCTCAAACCAGAAACGATTCACCCGGATGACATTTTTGAGATCTTCGTCGCTTAAAATACGCTGAAAGGAGCTCCATCGGCCGTCCCCAGTCAATCTCTGGGCGTCCAATATCATGGTGAGGAGCTCGGGCAGCGATAGCACTTGCTGCGCAGCCAAAGAGTCATGTGGCGCCAATGACATGGTCGAGGAAAGTCGCTTGGTTGAACGGATCAAAGTAATAAAAGACGAGGAATAAGATCAAAATGCAAGTGGCGGGCGGGGAGAGAAAAAGATTTAATATATATATATATGATTGAAGACGAGTGTACTAATGGCAGCAGTACAAAAGGGCCAAAATCAATACTGTTAAGAGAGCAGTGGAATAAAGAGATGGAAAGAAATGGTTGGTTCGATACATGTTGATTGTTGTTATAATTATGTATCAAGAAAGCAATCGCATTGTAGAACTACCAACTCATCTCCTAAACTCCTTCTCTATTAGAACACGGTGGATGTAGCTGCTATTTGGCGTTGCCCCGGCAATTCAGTCCAAAACAGCCATCTTTCGCTGCATTTTTGAATCCATCTACTGATTTAAGAAGGCGTGGGATGAGGCATAGGACCTCTTGGATCTGTATTTTGTTGTTCTTACCCACATTTATGTAAACAGCGTAAAGTAGAGCCGCCCCGGTTGGATGTTGGGCCACTACAACGTAATTTTCTAAATATATCAACATCCAAGCTGAACAATTCTGTGCATTTTCGACTCATCCGTAACACTGCCTGCTTTGGCAAGTTATTGGGAAATGCAAGCCATCAATGGTACCCGTGAAATCACGGCAGGTGCGCCCGCCGGATGTAGTTTTGAAAGGAAAAAAGAACTATAACCTTGTAGAATTAATAGCATAGGGGTTAAGAGCAATAGCTTCATTGCCTTTTTGTTTGCACGAAACCGGAAGCAAGAGTGTGGCGTAGACGAGATAAGCGACACAGGCGAGGCACTCGCTCATTCATGCCTCAAACAGCATCTTCAACCTGCATTCTATCGACGTGCCGTAGTGATGAGAAGAAATGAATTTATAATTTCATCTATATGAGACGATGAAATCGAATATAGCTTCAATGTAAATCACCACAGCCTCTGTGATTCAGATGGCCATGTGTATAGCATTGCTCCTCGGCGTACCAGCTGTCACATACGCTTCTGGCTTAGCAGCTTTCCACGCTATACTCGTGCTCCTAAATCCACAGCGCATTGCCATCGACGAGGGTTATCCAAGCTCAGTTGCAGGTAACGTGGAAAGCTGGCTGGGTATGCGATCTTTACGCCCTCTCGAGCTGCGTGTATCACGGCAAAGCGCCACTGCAACAGCGCTGTTTGCTCCATTACCCTAAAGGAGACGCAGCAGGGGAAAGGGGGCGACAAAGTGAGCTCCCAATAGAATTAAGATGCAAGTCTTTGTGCATGGTCATGCTCGTTTACTGCAAATATCGTATGTTGATTTGATTTGGTAACTGATATCATACAGCCCTGATGTCTCAATAGTGAAGCTGGTCCACGTCATTGATCTTCTACCTATTCGACGTAACTGGCATTACGTGGGAAAGTCTACGGCAGCCAGTTTCTAGAAACCTGTTAAACGCGACTAAGAGACGAAACATTCCAAAGTCGGCAAGTTCCAGCTTTGTCATCTTTGTCATCTCAGTTATCAAATTTGGAACCTCGTCGCTTCTATCGCAGCGCTATTCAAGGGCGGCAACTTCCGCAGGGCGAGATCCTCCGGGCGCTTACTGACGTATGTCGATGTCACATTGACACCGTTTTGTTGTACGCAATTCGGCAATTCTCAGGCAGCTACTGCAACTATACGGCTAGTAGCTACAACAGGTGTCTAAATGTTGCAGCTATGACAGCTTTGACTCAGCTTGGTCAAAGTCTGATTGGGTGCTATAGAGTTGAGCACCTGAAAAGGTAACACTTTCGCCCTCTTTGGCATGGGGAGTGCATTCTCTTGAGTTATGAAACCTACTGCGCCTGCGCCCACAAGATCGATACAACGGGAGATTTCTAACCTAGGCAAGCACTTTACTTGTCGAGATGCCCAACGCCGATTGAGCCCCGTCATAATCTCCGAATGTGTCAATCGCGAGGGTTCAATGCAACAGCATCTGATGGGAAATTCCGAGACACATGGTATCAATGAAAAAAACAAGAGCCCTGCAGCTGCAACATAGACTCGCGCCCGAGCTCCGTGTTAGCGCAAGCCCATTCGACAATGGCGTTTCTAGCAGCCAATCGGCCGATCCAAGCGATGCATGCGATCAGAGCGGGCCAGTCTGGAGCTCAGTCTCAGCAAGCTTTGGAGGCGCCTCCGCATTATCAGGTAAG|3_prime_UTR_variant|MODIFIER|exon-XM_006964362.1-1|GENE_exon-XM_006964362.1-1|transcript|rna-XM_006964362.1|protein_coding|2/2|c.*11_*12insTCAGAGAAGCTTGAATATAAAAGGTTGCTACCAATCTAGCCCTAGGGGGATATTCTGGTTCGCTGCAAATTCAGGGGCCTCCTGTAAGTCAAGGTCAAACCCGCTGCTTTCCCAAAATCTTCCGGGCTCGCTGTCTCGCCATAATTCAAAAACTTCGTCGTAGTATTCGCGTTCTGTATTGCTGCCATGCCCAAGCTCCACATGGTTAACACCGGGGAACTGCCTCTCGAATGAAGCACAAAATTGCTCTGGTTCCAATCGGCTACATCACACAAGGATACTTCGATTAGTCTCTTCTACAAACGTTTGAACCAAGTGCTGTGATTGAGCAAGAAGATTCAAACTGACCTCATGATTGCCTCACCCCCTAGGCTGCCCAGACATAGCCTGCGTAATTGCGGAAATACCAAGTCGCCAGATGGAGAAGTGAATAAATCGGTAGTGTCGAGCCGCTGGACGATTTCGCACAGTTCAAGCTTCGGACAATGACGTGAAAAGGATTCCACCGCTTTGGTAGAAATATCGCTACGCAGTTGAAGTCGAAGGTAGTAGAGATCCGGCAATTGGCGGGCCAATGCCTCACAGTCATCGTCCGAAAAGTTAGACCACACAACATTTCCACCGGTCATTACAAGGGTACAGGCACACAAGTGAAGAGTTGAAAGCCTTACAAGGGCGCCCAGTCCCAGCAATGAATCTTTGGAAATGAAGCAGGGTGCCTGATAATGGATGATCAAGCTCTCCAGGTTTCCTAGATCTGACACATGCGGTAGCACATCATCCTTTGAGTCTTTGACTGTCAGTGCGAGATGTCGTACGTTCGCAACAAGACGAACCAGGCTGCCGACAGCTCTTGACCGAACAAGTAGATTCATATGTGTAATTTTGGGGAAGGGCACAATGCCTGAGTCCGATACTTCAGCTGCAGCCTGCCGTGAGTGAGACTTGGTCCATAGCCATGAGAGCTGCAGCCGCTCTAAAGTGCTGCTATGAGTCAATGAGGAGACAAGTTCACCACTGGCCCTGTTGGTCCCACGAAGATGCACCGTCACCTCTTTGAGAAATAGAGCGTGGCGGATGAAACTAGACAACGACGCCAGCGTGGGCCCGAATCTAGCTCTACGTGCGGATATCTTGACGTCTCGCAGATTCGGGCATTCCCTCGCCAACAGGAAGAAGATGTCGGGTTGCAAATCTCTGTCGTCGGTCAGGCTGAAGGATCGCAGAGAAGGCACAAGAAACGGTTGCACGTGTTCCACGGTGCAAAGTATGTTGAGTCGAATGATGGCTTCTCTCAGTCTGTCAAACACAAGATCTCTGTATTTGTGATGAATTAGCTCCAGGGGCTCCCCCCGAGATGTCACACGAGTCATCTTGGCTGCATAAATCTGTCGGCGAGCAGGCCACACGTGTAATAGCGGAAAAATACTTTCTCGCCTAGCCCATAACTTCCGCGATCCGATCTCAAACCAGAAACGATTCACCCGGATGACATTTTTGAGATCTTCGTCGCTTAAAATACGCTGAAAGGAGCTCCATCGGCCGTCCCCAGTCAATCTCTGGGCGTCCAATATCATGGTGAGGAGCTCGGGCAGCGATAGCACTTGCTGCGCAGCCAAAGAGTCATGTGGCGCCAATGACATGGTCGAGGAAAGTCGCTTGGTTGAACGGATCAAAGTAATAAAAGACGAGGAATAAGATCAAAATGCAAGTGGCGGGCGGGGAGAGAAAAAGATTTAATATATATATATATGATTGAAGACGAGTGTACTAATGGCAGCAGTACAAAAGGGCCAAAATCAATACTGTTAAGAGAGCAGTGGAATAAAGAGATGGAAAGAAATGGTTGGTTCGATACATGTTGATTGTTGTTATAATTATGTATCAAGAAAGCAATCGCATTGTAGAACTACCAACTCATCTCCTAAACTCCTTCTCTATTAGAACACGGTGGATGTAGCTGCTATTTGGCGTTGCCCCGGCAATTCAGTCCAAAACAGCCATCTTTCGCTGCATTTTTGAATCCATCTACTGATTTAAGAAGGCGTGGGATGAGGCATAGGACCTCTTGGATCTGTATTTTGTTGTTCTTACCCACATTTATGTAAACAGCGTAAAGTAGAGCCGCCCCGGTTGGATGTTGGGCCACTACAACGTAATTTTCTAAATATATCAACATCCAAGCTGAACAATTCTGTGCATTTTCGACTCATCCGTAACACTGCCTGCTTTGGCAAGTTATTGGGAAATGCAAGCCATCAATGGTACCCGTGAAATCACGGCAGGTGCGCCCGCCGGATGTAGTTTTGAAAGGAAAAAAGAACTATAACCTTGTAGAATTAATAGCATAGGGGTTAAGAGCAATAGCTTCATTGCCTTTTTGTTTGCACGAAACCGGAAGCAAGAGTGTGGCGTAGACGAGATAAGCGACACAGGCGAGGCACTCGCTCATTCATGCCTCAAACAGCATCTTCAACCTGCATTCTATCGACGTGCCGTAGTGATGAGAAGAAATGAATTTATAATTTCATCTATATGAGACGATGAAATCGAATATAGCTTCAATGTAAATCACCACAGCCTCTGTGATTCAGATGGCCATGTGTATAGCATTGCTCCTCGGCGTACCAGCTGTCACATACGCTTCTGGCTTAGCAGCTTTCCACGCTATACTCGTGCTCCTAAATCCACAGCGCATTGCCATCGACGAGGGTTATCCAAGCTCAGTTGCAGGTAACGTGGAAAGCTGGCTGGGTATGCGATCTTTACGCCCTCTCGAGCTGCGTGTATCACGGCAAAGCGCCACTGCAACAGCGCTGTTTGCTCCATTACCCTAAAGGAGACGCAGCAGGGGAAAGGGGGCGACAAAGTGAGCTCCCAATAGAATTAAGATGCAAGTCTTTGTGCATGGTCATGCTCGTTTACTGCAAATATCGTATGTTGATTTGATTTGGTAACTGATATCATACAGCCCTGATGTCTCAATAGTGAAGCTGGTCCACGTCATTGATCTTCTACCTATTCGACGTAACTGGCATTACGTGGGAAAGTCTACGGCAGCCAGTTTCTAGAAACCTGTTAAACGCGACTAAGAGACGAAACATTCCAAAGTCGGCAAGTTCCAGCTTTGTCATCTTTGTCATCTCAGTTATCAAATTTGGAACCTCGTCGCTTCTATCGCAGCGCTATTCAAGGGCGGCAACTTCCGCAGGGCGAGATCCTCCGGGCGCTTACTGACGTATGTCGATGTCACATTGACACCGTTTTGTTGTACGCAATTCGGCAATTCTCAGGCAGCTACTGCAACTATACGGCTAGTAGCTACAACAGGTGTCTAAATGTTGCAGCTATGACAGCTTTGACTCAGCTTGGTCAAAGTCTGATTGGGTGCTATAGAGTTGAGCACCTGAAAAGGTAACACTTTCGCCCTCTTTGGCATGGGGAGTGCATTCTCTTGAGTTATGAAACCTACTGCGCCTGCGCCCACAAGATCGATACAACGGGAGATTTCTAACCTAGGCAAGCACTTTACTTGTCGAGATGCCCAACGCCGATTGAGCCCCGTCATAATCTCCGAATGTGTCAATCGCGAGGGTTCAATGCAACAGCATCTGATGGGAAATTCCGAGACACATGGTATCAATGAAAAAAACAAGAGCCCTGCAGCTGCAACATAGACTCGCGCCCGAGCTCCGTGTTAGCGCAAGCCCATTCGACAATGGCGTTTCTAGCAGCCAATCGGCCGATCCAAGCGATGCATGCGATCAGAGCGGGCCAGTCTGGAGCTCAGTCTCAGCAAGCTTTGGAGGCGCCTCCGCATTATCAGGTAAG|||||12|,TCAGAGAAGCTTGAATATAAAAGGTTGCTACCAATCTAGCCCTAGGGGGATATTCTGGTTCGCTGCAAATTCAGGGGCCTCCTGTAAGTCAAGGTCAAACCCGCTGCTTTCCCAAAATCTTCCGGGCTCGCTGTCTCGCCATAATTCAAAAACTTCGTCGTAGTATTCGCGTTCTGTATTGCTGCCATGCCCAAGCTCCACATGGTTAACACCGGGGAACTGCCTCTCGAATGAAGCACAAAATTGCTCTGGTTCCAATCGGCTACATCACACAAGGATACTTCGATTAGTCTCTTCTACAAACGTTTGAACCAAGTGCTGTGATTGAGCAAGAAGATTCAAACTGACCTCATGATTGCCTCACCCCCTAGGCTGCCCAGACATAGCCTGCGTAATTGCGGAAATACCAAGTCGCCAGATGGAGAAGTGAATAAATCGGTAGTGTCGAGCCGCTGGACGATTTCGCACAGTTCAAGCTTCGGACAATGACGTGAAAAGGATTCCACCGCTTTGGTAGAAATATCGCTACGCAGTTGAAGTCGAAGGTAGTAGAGATCCGGCAATTGGCGGGCCAATGCCTCACAGTCATCGTCCGAAAAGTTAGACCACACAACATTTCCACCGGTCATTACAAGGGTACAGGCACACAAGTGAAGAGTTGAAAGCCTTACAAGGGCGCCCAGTCCCAGCAATGAATCTTTGGAAATGAAGCAGGGTGCCTGATAATGGATGATCAAGCTCTCCAGGTTTCCTAGATCTGACACATGCGGTAGCACATCATCCTTTGAGTCTTTGACTGTCAGTGCGAGATGTCGTACGTTCGCAACAAGACGAACCAGGCTGCCGACAGCTCTTGACCGAACAAGTAGATTCATATGTGTAATTTTGGGGAAGGGCACAATGCCTGAGTCCGATACTTCAGCTGCAGCCTGCCGTGAGTGAGACTTGGTCCATAGCCATGAGAGCTGCAGCCGCTCTAAAGTGCTGCTATGAGTCAATGAGGAGACAAGTTCACCACTGGCCCTGTTGGTCCCACGAAGATGCACCGTCACCTCTTTGAGAAATAGAGCGTGGCGGATGAAACTAGACAACGACGCCAGCGTGGGCCCGAATCTAGCTCTACGTGCGGATATCTTGACGTCTCGCAGATTCGGGCATTCCCTCGCCAACAGGAAGAAGATGTCGGGTTGCAAATCTC
GTCGTCGGTCAGGCTGAAGGATCGCAGAGAAGGCACAAGAAACGGTTGCACGTGTTCCACGGTGCAAAGTATGTTGAGTCGAATGATGGCTTCTCTCAGTCTGTCAAACACAAGATCTCTGTATTTGTGATGAATTAGCTCCAGGGGCTCCCCCCGAGATGTCACACGAGTCATCTTGGCTGCATAAATCTGTCGGCGAGCAGGCCACACGTGTAATAGCGGAAAAATACTTTCTCGCCTAGCCCATAACTTCCGCGATCCGATCTCAAACCAGAAACGATTCACCCGGATGACATTTTTGAGATCTTCGTCGCTTAAAATACGCTGAAAGGAGCTCCATCGGCCGTCCCCAGTCAATCTCTGGGCGTCCAATATCATGGTGAGGAGCTCGGGCAGCGATAGCACTTGCTGCGCAGCCAAAGAGTCATGTGGCGCCAATGACATGGTCGAGGAAAGTCGCTTGGTTGAACGGATCAAAGTAATAAAAGACGAGGAATAAGATCAAAATGCAAGTGGCGGGCGGGGAGAGAAAAAGATTTAATATATATATATATGATTGAAGACGAGTGTACTAATGGCAGCAGTACAAAAGGGCCAAAATCAATACTGTTAAGAGAGCAGTGGAATAAAGAGATGGAAAGAAATGGTTGGTTCGATACATGTTGATTGTTGTTATAATTATGTATCAAGAAAGCAATCGCATTGTAGAACTACCAACTCATCTCCTAAACTCCTTCTCTATTAGAACACGGTGGATGTAGCTGCTATTTGGCGTTGCCCCGGCAATTCAGTCCAAAACAGCCATCTTTCGCTGCATTTTTGAATCCATCTACTGATTTAAGAAGGCGTGGGATGAGGCATAGGACCTCTTGGATCTGTATTTTGTTGTTCTTACCCACATTTATGTAAACAGCGTAAAGTAGAGCCGCCCCGGTTGGATGTTGGGCCACTACAACGTAATTTTCTAAATATATCAACATCCAAGCTGAACAATTCTGTGCATTTTCGACTCATCCGTAACACTGCCTGCTTTGGCAAGTTATTGGGAAATGCAAGCCATCAATGGTACCCGTGAAATCACGGCAGGTGCGCCCGCCGGATGTAGTTTTGAAAGGAAAAAAGAACTATAACCTTGTAGAATTAATAGCATAGGGGTTAAGAGCAATAGCTTCATTGCCTTTTTGTTTGCACGAAACCGGAAGCAAGAGTGTGGCGTAGACGAGATAAGCGACACAGGCGAGGCACTCGCTCATTCATGCCTCAAACAGCATCTTCAACCTGCATTCTATCGACGTGCCGTAGTGATGAGAAGAAATGAATTTATAATTTCATCTATATGAGACGATGAAATCGAATATAGCTTCAATGTAAATCACCACAGCCTCTGTGATTCAGATGGCCATGTGTATAGCATTGCTCCTCGGCGTACCAGCTGTCACATACGCTTCTGGCTTAGCAGCTTTCCACGCTATACTCGTGCTCCTAAATCCACAGCGCATTGCCATCGACGAGGGTTATCCAAGCTCAGTTGCAGGTAACGTGGAAAGCTGGCTGGGTATGCGATCTTTACGCCCTCTCGAGCTGCGTGTATCACGGCAAAGCGCCACTGCAACAGCGCTGTTTGCTCCATTACCCTAAAGGAGACGCAGCAGGGGAAAGGGGGCGACAAAGTGAGCTCCCAATAGAATTAAGATGCAAGTCTTTGTGCATGGTCATGCTCGTTTACTGCAAATATCGTATGTTGATTTGATTTGGTAACTGATATCATACAGCCCTGATGTCTCAATAGTGAAGCTGGTCCACGTCATTGATCTTCTACCTATTCGACGTAACTGGCATTACGTGGGAAAGTCTACGGCAGCCAGTTTCTAGAAACCTGTTAAACGCGACTAAGAGACGAAACATTCCAAAGTCGGCAAGTTCCAGCTTTGTCATCTTTGTCATCTCAGTTATCAAATTTGGAACCTCGTCGCTTCTATCGCAGCGCTATTCAAGGGCGGCAACTTCCGCAGGGCGAGATCCTCCGGGCGCTTACTGACGTATGTCGATGTCACATTGACACCGTTTTGTTGTACGCAATTCGGCAATTCTCAGGCAGCTACTGCAACTATACGGCTAGTAGCTACAACAGGTGTCTAAATGTTGCAGCTATGACAGCTTTGACTCAGCTTGGTCAAAGTCTGATTGGGTGCTATAGAGTTGAGCACCTGAAAAGGTAACACTTTCGCCCTCTTTGGCATGGGGAGTGCATTCTCTTGAGTTATGAAACCTACTGCGCCTGCGCCCACAAGATCGATACAACGGGAGATTTCTAACCTAGGCAAGCACTTTACTTGTCGAGATGCCCAACGCCGATTGAGCCCCGTCATAATCTCCGAATGTGTCAATCGCGAGGGTTCAATGCAACAGCATCTGATGGGAAATTCCGAGACACATGGTATCAATGAAAAAAACAAGAGCCCTGCAGCTGCAACATAGACTCGCGCCCGAGCTCCGTGTTAGCGCAAGCCCATTCGACAATGGCGTTTCTAGCAGCCAATCGGCCGATCCAAGCGATGCATGCGATCAGAGCGGGCCAGTCTGGAGCTCAGTCTCAGCAAGCTTTGGAGGCGCCTCCGCATTATCAGGTAAG|upstream_gene_variant|MODIFIER|exon-XM_006964574.1-1|GENE_exon-XM_006964574.1-1|transcript|rna-XM_006964574.1|protein_coding||c.-4450delTinsCTTACCTGATAATGCGGAGGCGCCTCCAAAGCTTGCTGAGACTGAGCTCCAGACTGGCCCGCTCTGATCGCATGCATCGCTTGGATCGGCCGATTGGCTGCTAGAAACGCCATTGTCGAATGGGCTTGCGCTAACACGGAGCTCGGGCGCGAGTCTATGTTGCAGCTGCAGGGCTCTTGTTTTTTTCATTGATACCATGTGTCTCGGAATTTCCCATCAGATGCTGTTGCATTGAACCCTCGCGATTGACACATTCGGAGATTATGACGGGGCTCAATCGGCGTTGGGCATCTCGACAAGTAAAGTGCTTGCCTAGGTTAGAAATCTCCCGTTGTATCGATCTTGTGGGCGCAGGCGCAGTAGGTTTCATAACTCAAGAGAATGCACTCCCCATGCCAAAGAGGGCGAAAGTGTTACCTTTTCAGGTGCTCAACTCTATAGCACCCAATCAGACTTTGACCAAGCTGAGTCAAAGCTGTCATAGCTGCAACATTTAGACACCTGTTGTAGCTACTAGCCGTATAGTTGCAGTAGCTGCCTGAGAATTGCCGAATTGCGTACAACAAAACGGTGTCAATGTGACATCGACATACGTCAGTAAGCGCCCGGAGGATCTCGCCCTGCGGAAGTTGCCGCCCTTGAATAGCGCTGCGATAGAAGCGACGAGGTTCCAAATTTGATAACTGAGATGACAAAGATGACAAAGCTGGAACTTGCCGACTTTGGAATGTTTCGTCTCTTAGTCGCGTTTAACAGGTTTCTAGAAACTGGCTGCCGTAGACTTTCCCACGTAATGCCAGTTACGTCGAATAGGTAGAAGATCAATGACGTGGACCAGCTTCACTATTGAGACATCAGGGCTGTATGATATCAGTTACCAAATCAAATCAACATACGATATTTGCAGTAAACGAGCATGACCATGCACAAAGACTTGCATCTTAATTCTATTGGGAGCTCACTTTGTCGCCCCCTTTCCCCTGCTGCGTCTCCTTTAGGGTAATGGAGCAAACAGCGCTGTTGCAGTGGCGCTTTGCCGTGATACACGCAGCTCGAGAGGGCGTAAAGATCGCATACCCAGCCAGCTTTCCACGTTACCTGCAACTGAGCTTGGATAACCCTCGTCGATGGCAATGCGCTGTGGATTTAGGAGCACGAGTATAGCGTGGAAAGCTGCTAAGCCAGAAGCGTATGTGACAGCTGGTACGCCGAGGAGCAATGCTATACACATGGCCATCTGAATCACAGAGGCTGTGGTGATTTACATTGAAGCTATATTCGATTTCATCGTCTCATATAGATGAAATTATAAATTCATTTCTTCTCATCACTACGGCACGTCGATAGAATGCAGGTTGAAGATGCTGTTTGAGGCATGAATGAGCGAGTGCCTCGCCTGTGTCGCTTATCTCGTCTACGCCACACTCTTGCTTCCGGTTTCGTGCAAACAAAAAGGCAATGAAGCTATTGCTCTTAACCCCTATGCTATTAATTCTACAAGGTTATAGTTCTTTTTTCCTTTCAAAACTACATCCGGCGGGCGCACCTGCCGTGATTTCACGGGTACCATTGATGGCTTGCATTTCCCAATAACTTGCCAAAGCAGGCAGTGTTACGGATGAGTCGAAAATGCACAGAATTGTTCAGCTTGGATGTTGATATATTTAGAAAATTACGTTGTAGTGGCCCAACATCCAACCGGGGCGGCTCTACTTTACGCTGTTTACATAAATGTGGGTAAGAACAACAAAATACAGATCCAAGAGGTCCTATGCCTCATCCCACGCCTTCTTAAATCAGTAGATGGATTCAAAAATGCAGCGAAAGATGGCTGTTTTGGACTGAATTGCCGGGGCAACGCCAAATAGCAGCTACATCCACCGTGTTCTAATAGAGAAGGAGTTTAGGAGATGAGTTGGTAGTTCTACAATGCGATTGCTTTCTTGATACATAATTATAACAACAATCAACATGTATCGAACCAACCATTTCTTTCCATCTCTTTATTCCACTGCTCTCTTAACAGTATTGATTTTGGCCCTTTTGTACTGCTGCCATTAGTACACTCGTCTTCAATCATATATATATATATTAAATCTTTTTCTCTCCCCGCCCGCCACTTGCATTTTGATCTTATTCCTCGTCTTTTATTACTTTGATCCGTTCAACCAAGCGACTTTCCTCGACCATGTCATTGGCGCCACATGACTCTTTGGCTGCGCAGCAAGTGCTATCGCTGCCCGAGCTCCTCACCATGATATTGGACGCCCAGAGATTGACTGGGGACGGCCGATGGAGCTCCTTTCAGCGTATTTTAAGCGACGAAGATCTCAAAAATGTCATCCGGGTGAATCGTTTCTGGTTTGAGATCGGATCGCGGAAGTTATGGGCTAGGCGAGAAAGTATTTTTCCGCTATTACACGTGTGGCCTGCTCGCCGACAGATTTATGCAGCCAAGATGACTCGTGTGACATCTCGGGGGGAGCCCCTGGAGCTAATTCATCACAAATACAGAGATCTTGTGTTTGACAGACTGAGAGAAGCCATCATTCGACTCAACATACTTTGCACCGTGGAACACGTGCAACCGTTTCTTGTGCCTTCTCTGCGATCCTTCAGCCTGACCGACGACAGAGATTTGCAACCCGACATCTTCTTCCTGTTGGCGAGGGAATGCCCGAATCTGCGAGACGTCAAGATATCCGCACGTAGAGCTAGATTCGGGCCCACGCTGGCGTCGTTGTCTAGTTTCATCCGCCACGCTCTATTTCTCAAAGAGGTGACGGTGCATCTTCGTGGGACCAACAGGGCCAGTGGTGAACTTGTCTCCTCATTGACTCATAGCAGCACTTTAGAGCGGCTGCAGCTCTCATGGCTATGGACCAAGTCTCACTCACGGCAGGCTGCAGCTGAAGTATCGGACTCAGGCATTGTGCCCTTCCCCAAAATTACACATATGAATCTACTTGTTCGGTCAAGAGCTGTCGGCAGCCTGGTTCGTCTTGTTGCGAACGTACGACATCTCGCACTGACAGTCAAAGACTCAAAGGATGATGTGCTACCGCATGTGTCAGATCTAGGAAACCTGGAGAGCTTGATCATCCATTATCAGGCACCCTGCTTCATTTCCAAAGATTCATTGCTGGGACTGGGCGCCCTTGTAAGGCTTTCAACTCTTCACTTGTGTGCCTGTACCCTTGTAATGACCGGTGGAAATGTTGTGTGGTCTAACTTTTCGGACGATGACTGTGAGGCATTGGCCCGCCAATTGCCGGATCTCTACTACCTTCGACTTCAACTGCGTAGCGATATTTCTACCAAAGCGGTGGAATCCTTTTCACGTCATTGTCCGAAGCTTGAACTGTGCGAAATCGTCCAGCGGCTCGACACTACCGATTTATTCACTTCTCCATCTGGCGACTTGGTATTTCCGCAATTACGCAGGCTATGTCTGGGCAGCCTAGGGGGTGAGGCAATCATGAGGTCAGTTTGAATCTTCTTGCTCAATCACAGCACTTGGTTCAAACGTTTGTAGAAGAGACTAATCGAAGTATCCTTGTGTGATGTAGCCGATTGGAACCAGAGCAATTTTGTGCTTCATTCGAGAGGCAGTTCCCCGGTGTTAACCATGTGGAGCTTGGGCATGGCAGCAATACAGAACGCGAATACTACGACGAAGTTTTTGAATTATGGCGAGACAGCGAGCCCGGAAGATTTTGGGAAAGCAGCGGGTTTGACCTTGACTTACAGGAGGCCCCTGAATTTGCAGCGAACCAGAATATCCCCCTAGGGCTAGATTGGTAGCAACCTTTTATATTCAAGCTTCTCTGA|||||4450|,TCAGAGAAGCTTGAATATAAAAGGTTGCTACCAATCTAGCCCTAGGGGGATATTCTGGTTCGCTGCAAATTCAGGGGCCTCCTGTAAGTCAAGGTCAAACCCGCTGCTTTCCCAAAATCTTCCGGGCTCGCTGTCTCGCCATAATTCAAAAACTTCGTCGTAGTATTCGCGTTCTGTATTGCTGCCATGCCCAAGCTCCACATGGTTAACACCGGGGAACTGCCTCTCGAATGAAGCACAAAATTGCTCTGGTTCCAATCGGCTACATCACACAAGGATACTTCGATTAGTCTCTTCTACAAACGTTTGAACCAAGTGCTGTGATTGAGCAAGAAGATTCAAACTGACCTCATGATTGCCTCACCCCCTAGGCTGCCCAGACATAGCCTGCGTAATTGCGGAAATACCAAGTCGCCAGATGGAGAAGTGAATAAATCGGTAGTGTCGAGCCGCTGGACGATTTCGCACAGTTCAAGCTTCGGACAATGACGTGAAAAGGATTCCACCGCTTTGGTAGAAATATCGCTACGCAGTTGAAGTCGAAGGTAGTAGAGATCCGGCAATTGGCGGGCCAATGCCTCACAGTCATCGTCCGAAAAGTTAGACCACACAACATTTCCACCGGTCATTACAAGGGTACAGGCACACAAGTGAAGAGTTGAAAGCCTTACAAGGGCGCCCAGTCCCAGCAATGAATCTTTGGAAATGAAGCAGGGTGCCTGATAATGGATGATCAAGCTCTCCAGGTTTCCTAGATCTGACACATGCGGTAGCACATCATCCTTTGAGTCTTTGACTGTCAGTGCGAGATGTCGTACGTTCGCAACAAGACGAACCAGGCTGCCGACAGCTCTTGACCGAACAAGTAGATTCATATGTGTAATTTTGGGGAAGGGCACAATGCCTGAGTCCGATACTTCAGCTGCAGCCTGCCGTGAGTGAGACTTGGTCCATAGCCATGAGAGCTGCAGCCGCTCTAAAGTGCTGCTATGAGTCAATGAGGAGACAAGTTCACCACTGGCCCTGTTGGTCCCACGAAGATGCACCGTCACCTCTTTGAGAAATAGAGCGTGGCGGATGAAACTAGACAACGACGCCAGCGTGGGCCCGAATCTAGCTCTACGTGCGGATATCTTGACGTCTCGCAGATTCGGGCATTCCCTCGCCAACAGGAAGAAGATGTCGGGTTGCAAATCTCTGTCGTCGGTCAGGCTGAAGGATCGCAGAGAAGGCACAAGAAACGGTTGCACGTGTTCCACGGTGCAAAGTATGTTGAGTCGAATGATGGCTTCTCTCAGTCTGTCAAACACAAGATCTCTGTATTTGTGATGAATTAGCTCCAGGGGCTCCCCCCGAGATGTCACACGAGTCATCTTGGCTGCATAAATCTGTCGGCGAGCAGGCCACACGTGTAATAGCGGAAAAATACTTTCTCGCCTAGCCCATAACTTCCGCGATCCGATCTCAAACCAGAAACGATTCACCCGGATGACATTTTTGAGATCTTCGTCGCTTAAAATACGCTGAAAGGAGCTCCATCGGCCGTCCCCAGTCAATCTCTGGGCGTCCAATATCATGGTGAGGAGCTCGGGCAGCGATAGCACTTGCTGCGCAGCCAAAGAGTCATGTGGCGCCAATGACATGGTCGAGGAAAGTCGCTTGGTTGAACGGATCAAAGTAATAAAAGACGAGGAATAAGATCAAAATGCAAGTGGCGGGCGGGGAGAGAAAAAGATTTAATATATATATATATGATTGAAGACGAGTGTACTAATGGCAGCAGTACAAAAGGGCCAAAATCAATACTGTTAAGAGAGCAGTGGAATAAAGAGATGGAAAGAAATGGTTGGTTCGATACATGTTGATTGTTGTTATAATTATGTATCAAGAAAGCAATCGCATTGTAGAACTACCAACTCATCTCCTAAACTCCTTCTCTATTAGAACACGGTGGATGTAGCTGCTATTTGGCGTTGCCCCGGCAATTCAGTCCAAAACAGCCATCTTTCGCTGCATTTTTGAATCCATCTACTGATTTAAGAAGGCGTGGGATGAGGCATAGGACCTCTTGGATCTGTATTTTGTTGTTCTTACCCACATTTATGTAAACAGCGTAAAGTAGAGCCGCCCCGGTTGGATGTTGGGCCACTACAACGTAATTTTCTAAATATATCAACATCCAAGCTGAACAATTCTGTGCATTTTCGACTCATCCGTAACACTGCCTGCTTTGGCAAGTTATTGGGAAATGCAAGCCATCAATGGTACCCGTGAAATCACGGCAGGTGCGCCCGCCGGATGTAGTTTTGAAAGGAAAAAAGAACTATAACCTTGTAGAATTAATAGCATAGGGGTTAAGAGCAATAGCTTCATTGCCTTTTTGTTTGCACGAAACCGGAAGCAAGAGTGTGGCGTAGACGAGATAAGCGACACAGGCGAGGCACTCGCTCATTCATGCCTCAAACAGCATCTTCAACCTGCATTCTATCGACGTGCCGTAGTGATGAGAAGAAATGAATTTATAATTTCATCTATATGAGACGATGAAATCGAATATAGCTTCAATGTAAATCACCACAGCCTCTGTGATTCAGATGGCCATGTGTATAGCATTGCTCCTCGGCGTACCAGCTGTCACATACGCTTCTGGCTTAGCAGCTTTCCACGCTATACTCGTGCTCCTAAATCCACAGCGCATTGCCATCGACGAGGGTTATCCAAGCTCAGTTGCAGGTAACGTGGAAAGCTGGCTGGGTATGCGATCTTTACGCCCTCTCGAGCTGCGTGTATCACGGCAAAGCGCCACTGCAACAGCGCTGTTTGCTCCATTACCCTAAAGGAGACGCAGCAGGGGAAAGGGGGCGACAAAGTGAGCTCCCAATAGAATTAAGATGCAAGTCTTTGTGCATGGTCATGCTCGTTTACTGCAAATATCGTATGTTGATTTGATTTGGTAACTGATATCATACAGCCCTGATGTCTCAATAGTGAAGCTGGTCCACGTCATTGATCTTCTACCTATTCGACGTAACTGGCATTACGTGGGAAAGTCTACGGCAGCCAGTTTCTAGAAACCTGTTAAACGCGACTAAGAGACGAAACATTCCAAAGTCGGCAAGTTCCAGCTTTGTCATCTTTGTCATCTCAGTTATCAAATTTGGAACCTCGTCGCTTCTATCGCAGCGCTATTCAAGGGCGGCAACTTCCGCAGGGCGAGATCCTCCGGGCGCTTACTGACGTATGTCGATGTCACATTGACACCGTTTTGTTGTACGCAATTCGGCAATTCTCAGGCAGCTACTGCAACTATACGGCTAGTAGCTACAACAGGTGTCTAAATGTTGCAGCTATGACAGCTTTGACTCAGCTTGGTCAAAGTCTGATTGGGTGCTATAGAGTTGAGCACCTGAAAAGGTAACACTTTCGCCCTCTTTGGCATGGGGAGTGCATTCTCTTGAGTTATGAAACCTACTGCGCCTGCGCCCACAAGATCGATACAACGGGAGATTTCTAACCTAGGCAAGCACTTTACTTGTCGAGATGCCCAACGCCGATTGAGCCCCGTCATAATCTCCGAATGTGTCAATCGCGAGGGTTCAATGCAACAGCATCTGATGGGAAATTCCGAGACACATGGTATCAATGAAAAAAACAAGAGCCCTGCAGCTGCAACATAGACTCGCGCCCGAGCTCCGTGTTAGCGCAAGCCCATTCGACAATGGCGTTTCTAGCAGCCAATCGGCCGATCCAAGCGATGCATGCGATCAGAGCGGGCCAGTCTGGAGCTCAGTCTCAGCAAGCTTTGGAGGCGCCTCCGCATTATCAGGTAAG|upstream_gene_variant|MODIFIER|exon-XM_006964574.1-1|GENE_exon-XM_006964574.1-1|transcript|rna-XM_006964574.1|protein_coding||c.-4450delGinsCTTACCTGATAATGCGGAGGCGCCTCCAAAGCTTGCTGAGACTGAGCTCCAGACTGGCCCGCTCTGATCGCATGCATCGCTTGGATCGGCCGATTGGCTGCTAGAAACGCCATTGTCGAATGGGCTTGCGCTAACACGGAGCTCGGGCGCGAGTCTATGTTGCAGCTGCAGGGCTCTTGTTTTTTTCATTGATACCATGTGTCTCGGAATTTCCCATCAGATGCTGTTGCATTGAACCCTCGCGATTGACACATTCGGAGATTATGACGGGGCTCAATCGGCGTTGGGCATCTCGACAAGTAAAGTGCTTGCCTAGGTTAGAAATCTCCCGTTGTATCGATCTTGTGGGCGCAGGCGCAGTAGGTTTCATAACTCAAGAGAATGCACTCCCCATGCCAAAGAGGGCGAAAGTGTTACCTTTTCAGGTGCTCAACTCTATAGCACCCAATCAGACTTTGACCAAGCTGAGTCAAAGCTGTCATAGCTGCAACATTTAGACACCTGTTGTAGCTACTAGCCGTATAGTTGCAGTAGCTGCCTGAGAATTGCCGAATTGCGTACAACAAAACGGTGTCAATGTGACATCGACATACGTCAGTAAGCGCCCGGAGGATCTCGCCCTGCGGAAGTTGCCGCCCTTGAATAGCGCTGCGATAGAAGCGACGAGGTTCCAAATTTGATAACTGAGATGACAAAGATGACAAAGCTGGAACTTGCCGACTTTGGAATGTTTCGTCTCTTAGTCGCGTTTAACAGGTTTCTAGAAACTGGCTGCCGTAGACTTTCCCACGTAATGCCAGTTACGTCGAATAGGTAGAAGATCAATGACGTGGACCAGCTTCACTATTGAGACATCAGGGCTGTATGATATCAGTTACCAAATCAAATCAACATACGATATTTGCAGTAAACGAGCATGACCATGCACAAAGACTTGCATCTTAATTCTATTGGGAGCTCACTTTGTCGCCCCCTTTCCCCTGCTGCGTCTCCTTTAGGGTAATGGAGCAAACAGCGCTGTTGCAGTGGCGCTTTGCCGTGATACACGCAGCTCGAGAGGGCGTAAAGATCGCATACCCAGCCAGCTTTCCACGTTACCTGCAACTGAGCTTGGATAACCCTCGTCGATGGCAATGCGCTGTGGATTTAGGAGCACGAGTATAGCGTGGAAAGCTGCTAAGCCAGAAGCGTATGTGACAGCTGGTACGCCGAGGAGCAATGCTATACACATGGCCATCTGAATCACAGAGGCTGTGGTGATTTACATTGAAGCTATATTCGATTTCATCGTCTCATATAGATGAAATTATAAATTCATTTCTTCTCATCACTACGGCACGTCGATAGAATGCAGGTTGAAGATGCTGTTTGAGGCATGAATGAGCGAGTGCCTCGCCTGTGTCGCTTATCTCGTCTACGCCACACTCTTGCTTCCGGTTTCGTGCAAACAAAAAGGCAATGAAGCTATTGCTCTTAACCCCTATGCTATTAATTCTACAAGGTTATAGTTCTTTTTTCCTTTCAAAACTACATCCGGCGGGCGCACCTGCCGTGATTTCACGGGTACCATTGATGGCTTGCATTTCCCAATAACTTGCCAAAGCAGGCAGTGTTACGGATGAGTCGAAAATGCACAGAATTGTTCAGCTTGGATGTTGATATATTTAGAAAATTACGTTGTAGTGGCCCAACATCCAACCGGGGCGGCTCTACTTTACGCTGTTTACATAAATGTGGGTAAGAACAACAAAATACAGATCCAAGAGGTCCTATGCCTCATCCCACGCCTTCTTAAATCAGTAGATGGATTCAAAAATGCAGCGAAAGATGGCTGTTTTGGACTGAATTGCCGGGGCAACGCCAAATAGCAGCTACATCCACCGTGTTCTAATAGAGAAGGAGTTTAGGAGATGAGTTGGTAGTTCTACAATGCGATTGCTTTCTTGATACATAATTATAACAACAATCAACATGTATCGAACCAACCATTTCTTTCCATCTCTTTATTCCACTGCTCTCTTAACAGTATTGATTTTGGCCCTTTTGTACTGCTGCCATTAGTACACTCGTCTTCAATCATATATATATATATTAAATCTTTTTCTCTCCCCGCCCGCCACTTGCATTTTGATCTTATTCCTCGTCTTTTATTACTTTGATCCGTTCAACCAAGCGACTTTCCTCGACCATGTCATTGGCGCCACATGACTCTTTGGCTGCGCAGCAAGTGCTATCGCTGCCCGAGCTCCTCACCATGATATTGGACGCCCAGAGATTGACTGGGGACGGCCGATGGAGCTCCTTTCAGCGTATTTTAAGCGACGAAGATCTCAAAAATGTCATCCGGGTGAATCGTTTCTGGTTTGAGATCGGATCGCGGAAGTTATGGGCTAGGCGAGAAAGTATTTTTCCGCTATTACACGTGTGGCCTGCTCGCCGACAGATTTATGCAGCCAAGATGACTCGTGTGACATCTCGGGGGGAGCCCCTGGAGCTAATTCATCACAAATACAGAGATCTTGTGTTTGACAGACTGAGAGAAGCCATCATTCGACTCAACATACTTTGCACCGTGGAACACGTGCAACCGTTTCTTGTGCCTTCTCTGCGATCCTTCAGCCTGACCGACGACAGAGATTTGCAACCCGACATCTTCTTCCTGTTGGCGAGGGAATGCCCGAATCTGCGAGACGTCAAGATATCCGCACGTAGAGCTAGATTCGGGCCCACGCTGGCGTCGTTGTCTAGTTTCATCCGCCACGCTCTATTTCTCAAAGAGGTGACGGTGCATCTTCGTGGGACCAACAGGGCCAGTGGTGAACTTGTCTCCTCATTGACTCATAGCAGCACTTTAGAGCGGCTGCAGCTCTCATGGCTATGGACCAAGTCTCACTCACGGCAGGCTGCAGCTGAAGTATCGGACTCAGGCATTGTGCCCTTCCCCAAAATTACACATATGAATCTACTTGTTCGGTCAAGAGCTGTCGGCAGCCTGGTTCGTCTTGTTGCGAACGTACGACATCTCGCACTGACAGTCAAAGACTCAAAGGATGATGTGCTACCGCATGTGTCAGATCTAGGAAACCTGGAGAGCTTGATCATCCATTATCAGGCACCCTGCTTCATTTCCAAAGATTCATTGCTGGGACTGGGCGCCCTTGTAAGGCTTTCAACTCTTCACTTGTGTGCCTGTACCCTTGTAATGACCGGTGGAAATGTTGTGTGGTCTAACTTTTCGGACGATGACTGTGAGGCATTGGCCCGCCAATTGCCGGATCTCTACTACCTTCGACTTCAACTGCGTAGCGATATTTCTACCAAAGCGGTGGAATCCTTTTCACGTCATTGTCCGAAGCTTGAACTGTGCGAAATCGTCCAGCGGCTCGACACTACCGATTTATTCACTTCTCCATCTGGCGACTTGGTATTTCCGCAATTACGCAGGCTATGTCTGGGCAGCCTAGGGGGTGAGGCAATCATGAGGTCAGTTTGAATCTTCTTGCTCAATCACAGCACTTGGTTCAAACGTTTGTAGAAGAGACTAATCGAAGTATCCTTGTGTGATGTAGCCGATTGGAACCAGAGCAATTTTGTGCTTCATTCGAGAGGCAGTTCCCCGGTGTTAACCATGTGGAGCTTGGGCATGGCAGCAATACAGAACGCGAATACTACGACGAAGTTTTTGAATTATGGCGAGACAGCGAGCCCGGAAGATTTTGGGAAAGCAGCGGGTTTGACCTTGACTTACAGGAGGCCCCTGAATTTGCAGCGAACCAGAATATCCCCCTAGGGCTAGATTGGTAGCAACCTTTTATATTCAAGCTTCTCTGA|||||4450|,TCAGAGAAGCTTGAATATAAAAGGTTGCTACCAATCTAGCCCTAGGGGGATATTCTGGTTCGCTGCAAATTCAGGGGCCTCCTGTAAGTCAAGGTCAAACCCGCTGCTTTCCCAAAATCTTCCGGGCTCGCTGTCTCGCCATAATTCAAAAACTTCGTCGTAGTATTCGCGTTCTGTATTGCTGCCATGCCCAAGCTCCACATGGTTAACACCGGGGAACTGCCTCTCGAATGAAGCACAAAATTGCTCTGGTTCCAATCGGCTACATCACACAAGGATACTTCGATTAGTCTCTTCTACAAACGTTTGAACCAAGTGCTGTGATTGAGCAAGAAGATTCAAACTGACCTCATGATTGCCTCACCCCCTAGGCTGCCCAGACATAGCCTGCGTAATTGCGGAAATACCAAGTCGCCAGATGGAGAAGTGAATAAATCGGTAGTGTCGAGCCGCTGGACGATTTCGCACAGTTCAAGCTTCGGACAATGACGTGAAAAGGATTCCACCGCTTTGGTAGAAATATCGCTACGCAGTTGAAGTCGAAGGTAGTAGAGATCCGGCAATTGGCGGGCCAATGCCTCACAGTCATCGTCCGAAAAGTTAGACCACACAACATTTCCACCGGTCATTACAAGGGTACAGGCACACAAGTGAAGAGTTGAAAGCCTTACAAGGGCGCCCAGTCCCAGCAATGAATCTTTGGAAATGAAGCAGGGTGCCTGATAATGGATGATCAAGCTCTCCAGGTTTCCTAGATCTGACACATGCGGTAGCACATCATCCTTTGAGTCTTTGACTGTCAGTGCGAGATGTCGTACGTTCGCAACAAGACGAACCAGGCTGCCGACAGCTCTTGACCGAACAAGTAGATTCATATGTGTAATTTTGGGGAAGGGCACAATGCCTGAGTCCGATACTTCAGCTGCAGCCTGCCGTGAGTGAGACTTGGTCCATAGCCATGAGAGCTGCAGCCGCTCTAAAGTGCTGCTATGAGTCAATGAGGAGACAAGTTCACCACTGGCCCTGTTGGTCCCACGAAGATGCACCGTCACCTCTTTGAGAAATAGAGCGTGGCGGATGAAACTAGACAACGACGCCAGCGTGGGCCCGAATCTAGCTCTACGTGCGGATATCTTGACGTCTCGCAGATTCGGGCATTCCCTCGCCAACAGGAAGAAGATGTCGGGTTGCAAATCTCTGTCGTCGGTCAGGCTGAAGGATCGCAGAGAAGGCACAAGAAACGGTTGCACGTGTTCCACGGTGCAAAGTATGTTGAGTCGAATGATGGCTTCTCTCAGTCTGTCAAACACAAGATCTCTGTATTTGTGATGAATTAGCTCCAGGGGCTCCCCCCGAGATGTCACACGAGTCATCTTGGCTGCATAAATCTGTCGGCGAGCAGGCCACACGTGTAATAGCGGAAAAATACTTTCTCGCCTAGCCCATAACTTCCGCGATCCGATCTCAAACCAGAAACGATTCACCCGGATGACATTTTTGAGATCTTCGTCGCTTAAAATACGCTGAAAGGAGCTCCATCGGCCGTCCCCAGTCAATCTCTGGGCGTCCAATATCATGGTGAGGAGCTCGGGCAGCGATAGCACTTGCTGCGCAGCCAAAGAGTCATGTGGCGCCAATGACATGGTCGAGGAAAGTCGCTTGGTTGAACGGATCAAAGTAATAAAAGACGAGGAATAAGATCAAAATGCAAGTGGCGGGCGGGGAGAGAAAAAGATTTAATATATATATATATGATTGAAGACGAGTGTACTAATGGCAGCAGTACAAAAGGGCCAAAATCAATACTGTTAAGAGAGCAGTGGAATAAAGAGATGGAAAGAAATGGTTGGTTCGATACATGTTGATTGTTGTTATAATTATGTATCAAGAAAGCAATCGCATTGTAGAACTACCAACTCATCTCCTAAACTCCTTCTCTATTAGAACACGGTGGATGTAGCTGCTATTTGGCGTTGCCCCGGCAATTCAGTCCAAAACAGCCATCTTTCGCTGCATTTTTGAATCCATCTACTGATTTAAGAAGGCGTGGGATGAGGCATAGGACCTCTTGGATCTGTATTTTGTTGTTCTTACCCACATTTATGTAAACAGCGTAAAGTAGAGCCGCCCCGGTTGGATGTTGGGCCACTACAACGTAATTTTCTAAATATATCAACATCCAAGCTGAACAATTCTGTGCATTTTCGACTCATCCGTAACACTGCCTGCTTTGGCAAGTTATTGGGAAATGCAAGCCATCAATGGTACCCGTGAAATCACGGCAGGTGCGCCCGCCGGATGTAGTTTTGAAAGGAAAAAAGAACTATAACCTTGTAGAATTAATAGCATAGGGGTTAAGAGCAATAGCTTCATTGCCTTTTTGTTTGCACGAAACCGGAAGCAAGAGTGTGGCGTAGACGAGATAAGCGACACAGGCGAGGCACTCGCTCATTCATGCCTCAAACAGCATCTTCAACCTGCATTCTATCGACGTGCCGTAGTGATGAGAAGAAATGAATTTATAATTTCATCTATATGAGACGATGAAATCGAATATAGCTTCAATGTAAATCACCACAGCCTCTGTGATTCAGATGGCCATGTGTATAGCATTGCTCCTCGGCGTACCAGCTGTCACATACGCTTCTGGCTTAGCAGCTTTCCACGCTATACTCGTGCTCCTAAATCCACAGCGCATTGCCATCGACGAGGGTTATCCAAGCTCAGTTGCAGGTAACGTGGAAAGCTGGCTGGGTATGCGATCTTTACGCCCTCTCGAGCTGCGTGTATCACGGCAAAGCGCCACTGCAACAGCGCTGTTTGCTCCATTACCCTAAAGGAGACGCAGCAGGGGAAAGGGGGCGACAAAGTGAGCTCCCAATAGAATTAAGATGCAAGTCTTTGTGCATGGTCATGCTCGTTTACTGCAAATATCGTATGTTGATTTGATTTGGTAACTGATATCATACAGCCCTGATGTCTCAATAGTGAAGCTGGTCCACGTCATTGATCTTCTACCTATTCGACGTAACTGGCATTACGTGGGAAAGTCTACGGCAGCCAGTTTCTAGAAACCTGTTAAACGCGACTAAGAGACGAAACATTCCAAAGTCGGCAAGTTCCAGCTTTGTCATCTTTGTCATCTCAGTTATCAAATTTGGAACCTCGTCGCTTCTATCGCAGCGCTATTCAAGGGCGGCAACTTCCGCAGGGCGAGATCCTCCGGGCGCTTACTGACGTATGTCGATGTCACATTGACACCGTTTTGTTGTACGCAATTCGGCAATTCTCAGGCAGCTACTGCAACTATACGGCTAGTAGCTACAACAGGTGTCTAAATGTTGCAGCTATGACAGCTTTGACTCAGCTTGGTCAAAGTCTGATTGGGTGCTATAGAGTTGAGCACCTGAAAAGGTAACACTTTCGCCCTCTTTGGCATGGGGAGTGCATTCTCTTGAGTTATGAAACCTACTGCGCCTGCGCCCACAAGATCGATACAACGGGAGATTTCTAACCTAGGCAAGCACTTTACTTGTCGAGATGCCCAACGCCGATTGAGCCCCGTCATAATCTCCGAATGTGTCAATCGCGAGGGTTCAATGCAACAGCATCTGATGGGAAATTCCGAGACACATGGTATCAATGAAAAAAACAAGAGCCCTGCAGCTGCAACATAGACTCGCGCCCGAGCTCCGTGTTAGCGCAAGCCCATTCGACAATGGCGTTTCTAGCAGCCAATCGGCCGATCCAAGCGATGCATGCGATCAGAGCGGGCCAGTCTGGAGCTCAGTCTCAGCAAGCTTTGGAGGCGCCTCCGCATTATCAGGTAAG|upstream_gene_variant|MODIFIER|exon-XM_006964574.1-1|GENE_exon-XM_006964574.1-1|transcript|rna-XM_006964574.1|protein_coding||c.-4450delCinsCTTACCTGATAATGCGGAGGCGCCTCCAAAGCTTGCTGAGACTGAGCTCCAGACTGGCCCGCTCTGATCGCATGCATCGCTTGGATCGGCCGATTGGCTGCTAGAAACGCCATTGTCGAATGGGCTTGCGCTAACACGGAGCTCGGGCGCGAGTCTATGTTGCAGCTGCAGGGCTCTTGTTTTTTTCATTGATACCATGTGTCTCGGAATTTCCCATCAGATGCTGTTGCATTGAACCCTCGCGATTGACACATTCGGAGATTATGACGGGGCTCAATCGGCGTTGGGCATCTCGACAAGTAAAGTGCTTGCCTAGGTTAGAAATCTCCCGTTGTATCGATCTTGTGGGCGCAGGCGCAGTAGGTTTCATAACTCAAGAGAATGCACTCCCCATGCCAAAGAGGGCGAAAGTGTTACCTTTTCAGGTGCTCAACTCTATAGCACCCAATCAGACTTTGACCAAGCTGAGTCAAAGCTGTCATAGCTGCAACATTTAGACACCTGTTGTAGCTACTAGCCGTATAGTTGCAGTAGCTGCCTGAGAATTGCCGAATTGCGTACAACAAAACGGTGTCAATGTGACATCGACATACGTCAGTAAGCGCCCGGAGGATCTCGCCCTGCGGAAGTTGCCGCCCTTGAATAGCGCTGCGATAGAAGCGACGAGGTTCCAAATTTGATAACTGAGATGACAAAGATGACAAAGCTGGAACTTGCCGACTTTGGAATGTTTCGTCTCTTAGTCGCGTTTAACAGGTTTCTAGAAACTGGCTGCCGTAGACTTTCCCACGTAATGCCAGTTACGTCGAATAGGTAGAAGATCAATGACGTGGACCAGCTTCACTATTGAGACATCAGGGCTGTATGATATCAGTTACCAAATCAAATCAACATACGATATTTGCAGTAAACGAGCATGACCATGCACAAAGACTTGCATCTTAATTCTATTGGGAGCTCACTTTGTCGCCCCCTTTCCCCTGCTGCGTCTCCTTTAGGGTAATGGAGCAAACAGCGCTGTTGCAGTGGCGCTTTGCCGTGATACACGCAGCTCGAGAGGGCGTAAAGATCGCATACCCAGCCAGCTTTCCACGTTACCTGCAACTGAGCTTGGATAACCCTCGTCGATGGCAATGCGCTGTGGATTTAGGAGCACGAGTATAGCGTGGAAAGCTGCTAAGCCAGAAGCGTATGTGACAGCTGGTACGCCGAGGAGCAATGCTATACACATGGCCATCTGAATCACAGAGGCTGTGGTGATTTACATTGAAGCTATATTCGATTTCATCGTCTCATATAGATGAAATTATAAATTCATTTCTTCTCATCACTACGGCACGTCGATAGAATGCAGGTTGAAGATGCTGTTTGAGGCATGAATGAGCGAGTGCCTCGCCTGTGTCGCTTATCTCGTCTACGCCACACTCTTGCTTCCGGTTTCGTGCAAACAAAAAGGCAATGAAGCTATTGCTCTTAACCCCTATGCTATTAATTCTACAAGGTTATAGTTCTTTTTTCCTTTCAAAACTACATCCGGCGGGCGCACCTGCCGTGATTTCACGGGTACCATTGATGGCTTGCATTTCCCAATAACTTGCCAAAGCAGGCAGTGTTACGGATGAGTCGAAAATGCACAGAATTGTTCAGCTTGGATGTTGATATATTTAGAAAATTACGTTGTAGTGGCCCAACATCCAACCGGGGCGGCTCTACTTTACGCTGTTTACATAAATGTGGGTAAGAACAACAAAATACAGATCCAAGAGGTCCTATGCCTCATCCCACGCCTTCTTAAATCAGTAGATGGATTCAAAAATGCAGCGAAAGATGGCTGTTTTGGACTGAATTGCCGGGGCAACGCCAAATAGCAGCTACATCCACCGTGTTCTAATAGAGAAGGAGTTTAGGAGATGAGTTGGTAGTTCTACAATGCGATTGCTTTCTTGATACATAATTATAACAACAATCAACATGTATCGAACCAACCATTTCTTTCCATCTCTTTATTCCACTGCTCTCTTAACAGTATTGATTTTGGCCCTTTTGTACTGCTGCCATTAGTACACTCGTCTTCAATCATATATATATATATTAAATCTTTTTCTCTCCCCGCCCGCCACTTGCATTTTGATCTTATTCCTCGTCTTTTATTACTTTGATCCGTTCAACCAAGCGACTTTCCTCGACCATGTCATTGGCGCCACATGACTCTTTGGCTGCGCAGCAAGTGCTATCGCTGCCCGAGCTCCTCACCATGATATTGGACGCCCAGAGATTGACTGGGGACGGCCGATGGAGCTCCTTTCAGCGTATTTTAAGCGACGAAGATCTCAAAAATGTCATCCGGGTGAATCGTTTCTGGTTTGAGATCGGATCGCGGAAGTTATGGGCTAGGCGAGAAAGTATTTTTCCGCTATTACACGTGTGGCCTGCTCGCCGACAGATTTATGCAGCCAAGATGACTCGTGTGACATCTCGGGGGGAGCCCCTGGAGCTAATTCATCACAAATACAGAGATCTTGTGTTTGACAGACTGAGAGAAGCCATCATTCGACTCAACATACTTTGCACCGTGGAACACGTGCAACCGTTTCTTGTGCCTTCTCTGCGATCCTTCAGCCTGACCGACGACAGAGATTTGCAACCCGACATCTTCTTCCTGTTGGCGAGGGAATGCCCGAATCTGCGAGACGTCAAGATATCCGCACGTAGAGCTAGATTCGGGCCCACGCTGGCGTCGTTGTCTAGTTTCATCCGCCACGCTCTATTTCTCAAAGAGGTGACGGTGCATCTTCGTGGGACCAACAGGGCCAGTGGTGAACTTGTCTCCTCATTGACTCATAGCAGCACTTTAGAGCGGCTGCAGCTCTCATGGCTATGGACCAAGTCTCACTCACGGCAGGCTGCAGCTGAAGTATCGGACTCAGGCATTGTGCCCTTCCCCAAAATTACACATATGAATCTACTTGTTCGGTCAAGAGCTGTCGGCAGCCTGGTTCGTCTTGTTGCGAACGTACGACATCTCGCACTGACAGTCAAAGACTCAAAGGATGATGTGCTACCGCATGTGTCAGATCTAGGAAACCTGGAGAGCTTGATCATCCATTATCAGGCACCCTGCTTCATTTCCAAAGATTCATTGCTGGGACTGGGCGCCCTTGTAAGGCTTTCAACTCTTCACTTGTGTGCCTGTACCCTTGTAATGACCGGTGGAAATGTTGTGTGGTCTAACTTTTCGGACGATGACTGTGAGGCATTGGCCCGCCAATTGCCGGATCTCTACTACCTTCGACTTCAACTGCGTAGCGATATTTCTACCAAAGCGGTGGAATCCTTTTCACGTCATTGTCCGAAGCTTGAACTGTGCGAAATCGTCCAGCGGCTCGACACTACCGATTTATTCACTTCTCCATCTGGCGACTTGGTATTTCCGCAATTACGCAGGCTATGTCTGGGCAGCCTAGGGGGTGAGGCAATCATGAGGTCAGTTTGAATCTTCTTGCTCAATCACAGCACTTGGTTCAAACGTTTGTAGAAGAGACTAATCGAAGTATCCTTGTGTGATGTAGCCGATTGGAACCAGAGCAATTTTGTGCTTCATTCGAGAGGCAGTTCCCCGGTGTTAACCATGTGGAGCTTGGGCATGGCAGCAATACAGAACGCGAATACTACGACGAAGTTTTTGAATTATGGCGAGACAGCGAGCCCGGAAGATTTTGGGAAAGCAGCGGGTTTGACCTTGACTTACAGGAGGCCCCTGAATTTGCAGCGAACCAGAATATCCCCCTAGGGCTAGATTGGTAGCAACCTTTTATATTCAAGCTTCTCTGA|||||4450|,TCAGAGAAGCTTGAATATAAAAGGTTGCTACCAATCTAGCCCTAGGGGGATATTCTGGTTCGCTGCAAATTCAGGGGCCTCCTGTAAGTCAAGGTCAAACCCGCTGCTTTCCCAAAATCTTCCGGGCTCGCTGTCTCGCCATAATTCAAAAACTTCGTCGTAGTATTCGCGTTCTGTATTGCTGCCATGCCCAAGCTCCACATGGTTAACACCGGGGAACTGCCTCTCGAATGAAGCACAAAATTGCTCTGGTTCCAATCGGCTACATCACACAAGGATACTTCGATTAGTCTCTTCTACAAACGTTTGAACCAAGTGCTGTGATTGAGCAAGAAGATTCAAACTGACCTCATGATTGCCTCACCCCCTAGGCTGCCCAGACATAGCCTGCGTAATTGCGGAAATACCAAGTCGCCAGATGGAGAAGTGAATAAATCGGTAGTGTCGAGCCGCTGGACGATTTCGCACAGTTCAAGCTTCGGACAATGACGTGAAAAGGATTCCACCGCTTTGGTAGAAATATCGCTACGCAGTTGAAGTCGAAGGTAGTAGAGATCCGGCAATTGGCGGGCCAATGCCTCACAGTCATCGTCCGAAAAGTTAGACCACACAACATTTCCACCGGTCATTACAAGGGTACAGGCACACAAGTGAAGAGTTGAAAGCCTTACAAGGGCGCCCAGTCCCAGCAATGAATCTTTGGAAATGAAGCAGGGTGCCTGATAATGGATGATCAAGCTCTCCAGGTTTCCTAGATCTGACACATGCGGTAGCACATCATCCTTTGAGTCTTTGACTGTCAGTGCGAGATGTCGTACGTTCGCAACAAGACGAACCAGGCTGCCGACAGCTCTTGACCGAACAAGTAGATTCATATGTGTAATTTTGGGGAAGGGCACAATGCCTGAGTCCGATACTTCAGCTGCAGCCTGCCGTGAGTGAGACTTGGTCCATAGCCATGAGAGCTGCAGCCGCTCTAAAGTGCTGCTATGAGTCAATGAGGAGACAAGTTCACCACTGGCCCTGTTGGTCCCACGAAGATGCACCGTCACCTCTTTGAGAAATAGAGCGTGGCGGATGAAACTAGACAACGACGCCAGCGTGGGCCCGAATCTAGCTCTACGTGCGGATATCTTGACGTCTCGCAGATTCGGGCATTCCCTCGCCAACAGGAAGAAGATGTCGGGTTGCAAATCTCTGTCGTCGGTCAGGCTGAAGGATCGCAGAGAAGGCACAAGAAACGGTTGCACGTGTTCCACGGTGCAAAGTATGTTGAGTCGAATGATGGCTTCTCTCAGTCTGTCAAACACAAGATCTCTGTATTTGTGATGAATTAGCTCCAGGGGCTCCCCCCGAGATGTCACACGAGTCATCTTGGCTGCATAAATCTGTCGGCGAGCAGGCCACACGTGTAATAGCGGAAAAATACTTTCTCGCCTAGCCCATAACTTCCGCGATCCGATCTCAAACCAGAAACGATTCACCCGGATGACATTTTTGAGATCTTCGTCGCTTAAAATACGCTGAAAGGAGCTCCATCGGCCGTCCCCAGTCAATCTCTGGGCGTCCAATATCATGGTGAGGAGCTCGGGCAGCGATAGCACTTGCTGCGCAGCCAAAGAGTCATGTGGCGCCAATGACATGGTCGAGGAAAGTCGCTTGGTTGAACGGATCAAAGTAATAAAAGACGAGGAATAAGATCAAAATGCAAGTGGCGGGCGGGGAGAGAAAAAGATTTAATATATATATATATGATTGAAGACGAGTGTACTAATGGCAGCAGTACAAAAGGGCCAAAATCAATACTGTTAAGAGAGCAGTGGAATAAAGAGATGGAAAGAAATGGTTGGTTCGATACATGTTGATTGTTGTTATAATTATGTATCAAGAAAGCAATCGCATTGTAGAACTACCAACTCATCTCCTAAACTCCTTCTCTATTAGAACACGGTGGATGTAGCTGCTATTTGGCGTTGCCCCGGCAATTCAGTCCAAAACAGCCATCTTTCGCTGCATTTTTGAATCCATCTACTGATTTAAGAAGGCGTGGGATGAGGCATAGGACCTCTTGGATCTGTATTTTGTTGTTCTTACCCACATTTATGTAAACAGCGTAAAGTAGAGCCGCCCCGGTTGGATGTTGGGCCACTACAACGTAATTTTCTAAATATATCAACATCCAAGCTGAACAATTCTGTGCATTTTCGACTCATCCGTAACACTGCCTGCTTTGGCAAGTTATTGGGAAATGCAAGCCATCAATGGTACCCGTGAAATCACGGCAGGTGCGCCCGCCGGATGTAGTTTTGAAAGGAAAAAAGAACTATAACCTTGTAGAATTAATAGCATAGGGGTTAAGAGCAATAGCTTCATTGCCTTTTTGTTTGCACGAAACCGGAAGCAAGAGTGTGGCGTAGACGAGATAAGCGACACAGGCGAGGCACTCGCTCATTCATGCCTCAAACAGCATCTTCAACCTGCATTCTATCGACGTGCCGTAGTGATGAGAAGAAATGAATTTATAATTTCATCTATATGAGACGATGAAATCGAATATAGCTTCAATGTAAATCACCACAGCCTCTGTGATTCAGATGGCCATGTGTATAGCATTGCTCCTCGGCGTACCAGCTGTCACATACGCTTCTGGCTTAGCAGCTTTCCACGCTATACTCGTGCTCCTAAATCCACAGCGCATTGCCATCGACGAGGGTTATCCAAGCTCAGTTGCAGGTAACGTGGAAAGCTGGCTGGGTATGCGATCTTTACGCCCTCTCGAGCTGCGTGTATCACGGCAAAGCGCCACTGCAACAGCGCTGTTTGCTCCATTACCCTAAAGGAGACGCAGCAGGGGAAAGGGGGCGACAAAGTGAGCTCCCAATAGAATTAAGATGCAAGTCTTTGTGCATGGTCATGCTCGTTTACTGCAAATATCGTATGTTGATTTGATTTGGTAACTGATATCATACAGCCCTGATGTCTCAATAGTGAAGCTGGTCCACGTCATTGATCTTCTACCTATTCGACGTAACTGGCATTACGTGGGAAAGTCTACGGCAGCCAGTTTCTAGAAACCTGTTAAACGCGACTAAGAGACGAAACATTCCAAAGTCGGCAAGTTCCAGCTTTGTCATCTTTGTCATCTCAGTTATCAAATTTGGAACCTCGTCGCTTCTATCGCAGCGCTATTCAAGGGCGGCAACTTCCGCAGGGCGAGATCCTCCGGGCGCTTACTGACGTATGTCGATGTCACATTGACACCGTTTTGTTGTACGCAATTCGGCAATTCTCAGGCAGCTACTGCAACTATACGGCTAGTAGCTACAACAGGTGTCTAAATGTTGCAGCTATGACAGCTTTGACTCAGCTTGGTCAAAGTCTGATTGGGTGCTATAGAGTTGAGCACCTGAAAAGGTAACACTTTCGCCCTCTTTGGCATGGGGAGTGCATTCTCTTGAGTTATGAAACCTACTGCGCCTGCGCCCACAAGATCGATACAACGGGAGATTTCTAACCTAGGCAAGCACTTTACTTGTCGAGATGCCCAACGCCGATTGAGCCCCGTCATAATCTCCGAATGTGTCAATCGCGAGGGTTCAATGCAACAGCATCTGATGGGAAATTCCGAGACACATGGTATCAATGAAAAAAACAAGAGCCCTGCAGCTGCAACATAGACTCGCGCCCGAGCTCCGTGTTAGCGCAAGCCCATTCGACAATGGCGTTTCTAGCAGCCAATCGGCCGATCCAAGCGATGCATGCGATCAGAGCGGGCCAGTCTGGAGCTCAGTCTCAGCAAGCTTTGGAGGCGCCTCCGCATTATCAGGTAAG|upstream_gene_variant|MODIFIER|exon-XM_006964574.1-1|GENE_exon-XM_006964574.1-1|transcript|rna-XM_006964574.1|protein_coding||c.-4450_-4449insCTTACCTGATAATGCGGAGGCGCCTCCAAAGCTTGCTGAGACTGAGCTCCAGACTGGCCCGCTCTGATCGCATGCATCGCTTGGATCGGCCGATTGGCTGCTAGAAACGCCATTGTCGAATGGGCTTGCGCTAACACGGAGCTCGGGCGCGAGTCTATGTTGCAGCTGCAGGGCTCTTGTTTTTTTCATTGATACCATGTGTCTCGGAATTTCCCATCAGATGCTGTTGCATTGAACCCTCGCGATTGACACATTCGGAGATTATGACGGGGCTCAATCGGCGTTGGGCATCTCGACAAGTAAAGTGCTTGCCTAGGTTAGAAATCTCCCGTTGTATCGATCTTGTGGGCGCAGGCGCAGTAGGTTTCATAACTCAAGAGAATGCACTCCCCATGCCAAAGAGGGCGAAAGTGTTACCTTTTCAGGTGCTCAACTCTATAGCACCCAATCAGACTTTGACCAAGCTGAGTCAAAGCTGTCATAGCTGCAACATTTAGACACCTGTTGTAGCTACTAGCCGTATAGTTGCAGTAGCTGCCTGAGAATTGCCGAATTGCGTACAACAAAACGGTGTCAATGTGACATCGACATACGTCAGTAAGCGCCCGGAGGATCTCGCCCTGCGGAAGTTGCCGCCCTTGAATAGCGCTGCGATAGAAGCGACGAGGTTCCAAATTTGATAACTGAGATGACAAAGATGACAAAGCTGGAACTTGCCGACTTTGGAATGTTTCGTCTCTTAGTCGCGTTTAACAGGTTTCTAGAAACTGGCTGCCGTAGACTTTCCCACGTAATGCCAGTTACGTCGAATAGGTAGAAGATCAATGACGTGGACCAGCTTCACTATTGAGACATCAGGGCTGTATGATATCAGTTACCAAATCAAATCAACATACGATATTTGCAGTAAACGAGCATGACCATGCACAAAGACTTGCATCTTAATTCTATTGGGAGCTCACTTTGTCGCCCCCTTTCCCCTGCTGCGTCTCCTTTAGGGTAATGGAGCAAACAGCGCTGTTGCAGTGGCGCTTTGCCGTGATACACGCAGCTCGAGAGGGCGTAAAGATCGCATACCCAGCCAGCTTTCCACGTTACCTGCAACTGAGCTTGGATAACCCTCGTCGATGGCAATGCGCTGTGGATTTAGGAGCACGAGTATAGCGTGGAAAGCTGCTAAGCCAGAAGCGTATGTGACAGCTGGTACGCCGAGGAGCAATGCTATACACATGGCCATCTGAATCACAGAGGCTGTGGTGATTTACATTGAAGCTATATTCGATTTCATCGTCTCATATAGATGAAATTATAAATTCATTTCTTCTCATCACTACGGCACGTCGATAGAATGCAGGTTGAAGATGCTGTTTGAGGCATGAATGAGCGAGTGCCTCGCCTGTGTCGCTTATCTCGTCTACGCCACACTCTTGCTTCCGGTTTCGTGCAAACAAAAAGGCAATGAAGCTATTGCTCTTAACCCCTATGCTATTAATTCTACAAGGTTATAGTTCTTTTTTCCTTTCAAAACTACATCCGGCGGGCGCACCTGCCGTGATTTCACGGGTACCATTGATGGCTTGCATTTCCCAATAACTTGCCAAAGCAGGCAGTGTTACGGATGAGTCGAAAATGCACAGAATTGTTCAGCTTGGATGTTGATATATTTAGAAAATTACGTTGTAGTGGCCCAACATCCAACCGGGGCGGCTCTACTTTACGCTGTTTACATAAATGTGGGTAAGAACAACAAAATACAGATCCAAGAGGTCCTATGCCTCATCCCACGCCTTCTTAAATCAGTAGATGGATTCAAAAATGCAGCGAAAGATGGCTGTTTTGGACTGAATTGCCGGGGCAACGCCAAATAGCAGCTACATCCACCGTGTTCTAATAGAGAAGGAGTTTAGGAGATGAGTTGGTAGTTCTACAATGCGATTGCTTTCTTGATACATAATTATAACAACAATCAACATGTATCGAACCAACCATTTCTTTCCATCTCTTTATTCCACTGCTCTCTTAACAGTATTGATTTTGGCCCTTTTGTACTGCTGCCATTAGTACACTCGTCTTCAATCATATATATATATATTAAATCTTTTTCTCTCCCCGCCCGCCACTTGCATTTTGATCTTATTCCTCGTCTTTTATTACTTTGATCCGTTCAACCAAGCGACTTTCCTCGACCATGTCATTGGCGCCACATGACTCTTTGGCTGCGCAGCAAGTGCTATCGCTGCCCGAGCTCCTCACCATGATATTGGACGCCCAGAGATTGACTGGGGACGGCCGATGGAGCTCCTTTCAGCGTATTTTAAGCGACGAAGATCTCAAAAATGTCATCCGGGTGAATCGTTTCTGGTTTGAGATCGGATCGCGGAAGTTATGGGCTAGGCGAGAAAGTATTTTTCCGCTATTACACGTGTGGCCTGCTCGCCGACAGATTTATGCAGCCAAGATGACTCGTGTGACATCTCGGGGGGAGCCCCTGGAGCTAATTCATCACAAATACAGAGATCTTGTGTTTGACAGACTGAGAGAAGCCATCATTCGACTCAACATACTTTGCACCGTGGAACACGTGCAACCGTTTCTTGTGCCTTCTCTGCGATCCTTCAGCCTGACCGACGACAGAGATTTGCAACCCGACATCTTCTTCCTGTTGGCGAGGGAATGCCCGAATCTGCGAGACGTCAAGATATCCGCACGTAGAGCTAGATTCGGGCCCACGCTGGCGTCGTTGTCTAGTTTCATCCGCCACGCTCTATTTCTCAAAGAGGTGACGGTGCATCTTCGTGGGACCAACAGGGCCAGTGGTGAACTTGTCTCCTCATTGACTCATAGCAGCACTTTAGAGCGGCTGCAGCTCTCATGGCTATGGACCAAGTCTCACTCACGGCAGGCTGCAGCTGAAGTATCGGACTCAGGCATTGTGCCCTTCCCCAAAATTACACATATGAATCTACTTGTTCGGTCAAGAGCTGTCGGCAGCCTGGTTCGTCTTGTTGCGAACGTACGACATCTCGCACTGACAGTCAAAGACTCAAAGGATGATGTGCTACCGCATGTGTCAGATCTAGGAAACCTGGAGAGCTTGATCATCCATTATCAGGCACCCTGCTTCATTTCCAAAGATTCATTGCTGGGACTGGGCGCCCTTGTAAGGCTTTCAACTCTTCACTTGTGTGCCTGTACCCTTGTAATGACCGGTGGAAATGTTGTGTGGTCTAACTTTTCGGACGATGACTGTGAGGCATTGGCCCGCCAATTGCCGGATCTCTACTACCTTCGACTTCAACTGCGTAGCGATATTTCTACCAAAGCGGTGGAATCCTTTTCACGTCATTGTCCGAAGCTTGAACTGTGCGAAATCGTCCAGCGGCTCGACACTACCGATTTATTCACTTCTCCATCTGGCGACTTGGTATTTCCGCAATTACGCAGGCTATGTCTGGGCAGCCTAGGGGGTGAGGCAATCATGAGGTCAGTTTGAATCTTCTTGCTCAATCACAGCACTTGGTTCAAACGTTTGTAGAAGAGACTAATCGAAGTATCCTTGTGTGATGTAGCCGATTGGAACCAGAGCAATTTTGTGCTTCATTCGAGAGGCAGTTCCCCGGTGTTAACCATGTGGAGCTTGGGCATGGCAGCAATACAGAACGCGAATACTACGACGAAGTTTTTGAATTATGGCGAGACAGCGAGCCCGGAAGATTTTGGGAAAGCAGCGGGTTTGACCTTGACTTACAGGAGGCCCCTGAATTTGCAGCGAACCAGAATATCCCCCTAGGGCTAGATTGGTAGCAACCTTTTATATTCAAGCTTCTCTGA|||||4450|,TCAGAGAAGCTTGAATATAAAAGGTTGCTACCAATCTAGCCCTAGGGGGATATTCTGGTTCGCTGCAAATTCAGGGGCCTCCTGTAAGTCAAGGTCAAACCCGCTGCTTTCCCAAAATCTTCCGGGCTCGCTGTCTCGCCATAATTCAAAAACTTCGTCGTAGTATTCGCGTTCTGTATTGCTGCCATGCCCAAGCTCCACATGGTTAACACCGGGGAACTGCCTCTCGAATGAAGCACAAAATTGCTCTGGTTCCAATCGGCTACATCACACAAGGATACTTCGATTAGTCTCTTCTACAAACGTTTGAACCAAGTGCTGTGATTGAGCAAGAAGATTCAAACTGACCTCATGATTGCCTCACCCCCTAGGCTGCCCAGACATAGCCTGCGTAATTGCGGAAATACCAAGTCGCCAGATGGAGAAGTGAATAAATCGGTAGTGTCGAGCCGCTGGACGATTTCGCACAGTTCAAGCTTCGGACAATGACGTGAAAAGGATTCCACCGCTTTGGTAGAAATATCGCTACGCAGTTGAAGTCGAAGGTAGTAGAGATCCGGCAATTGGCGGGCCAATGCCTCACAGTCATCGTCCGAAAAGTTAGACCACACAACATTTCCACCGGTCATTACAAGGGTACAGGCACACAAGTGAAGAGTTGAAAGCCTTACAAGGGCGCCCAGTCCCAGCAATGAATCTTTGGAAATGAAGCAGGGTGCCTGATAATGGATGATCAAGCTCTCCAGGTTTCCTAGATCTGACACATGCGGTAGCACATCATCCTTTGAGTCTTTGACTGTCAGTGCGAGATGTCGTACGTTCGCAACAAGACGAACCAGGCTGCCGACAGCTCTTGACCGAACAAGTAGATTCATATGTGTAATTTTGGGGAAGGGCACAATGCCTGAGTCCGATACTTCAGCTGCAGCCTGCCGTGAGTGAGACTTGGTCCATAGCCATGAGAGCTGCAGCCGCTCTAAAGTGCTGCTATGAGTCAATGAGGAGACAAGTTCACCACTGGCCCTGTTGGTCCCACGAAGATGCACCGTCACCTCTTTGAGAAATAGAGCGTGGCGGATGAAACTAGACAACGACGCCAGCGTGGGCCCGAATCTAGCTCTACGTGCGGATATCTTGACGTCTCGCAGATTCGGGCATTCCCTCGCCAACAGGAAGAAGATGTCGGGTTGCAAATCTCTGTCGTCGGTCAGGCTGAAGGATCGCAGAGAAGGCACAAGAAACGGTTGCACGTGTTCCACGGTGCAAAGTATGTTGAGTCGAATGATGGCTTCTCTCAGTCTGTCAAACACAAGATCTCTGTATTTGTGATGAATTAGCTCCAGGGGCTCCCCCCGAGATGTCACACGAGTCATCTTGGCTGCATAAATCTGTCGGCGAGCAGGCCACACGTGTAATAGCGGAAAAATACTTTCTCGCCTAGCCCATAACTTCCGCGATCCGATCTCAAACCAGAAACGATTCACCCGGATGACATTTTTGAGATCTTCGTCGCTTAAAATACGCTGAAAGGAGCTCCATCGGCCGTCCCCAGTCAATCTCTGGGCGTCCAATATCATGGTGAGGAGCTCGGGCAGCGATAGCACTTGCTGCGCAGCCAAAGAGTCATGTGGCGCCAATGACATGGTCGAGGAAAGTCGCTTGGTTGAACGGATCAAAGTAATAAAAGACGAGGAATAAGATCAAAATGCAAGTGGCGGGCGGGGAGAGAAAAAGATTTAATATATATATATATGATTGAAGACGAGTGTACTAATGGCAGCAGTACAAAAGGGCCAAAATCAATACTGTTAAGAGAGCAGTGGAATAAAGAGATGGAAAGAAATGGTTGGTTCGATACATGTTGATTGTTGTTATAATTATGTATCAAGAAAGCAATCGCATTGTAGAACTACCAACTCATCTCCTAAACTCCTTCTCTATTAGAACACGGTGGATGTAGCTGCTATTTGGCGTTGCCCCGGCAATTCAGTCCAAAACAGCCATCTTTCGCTGCATTTTTGAATCCATCTACTGATTTAAGAAGGCGTGGGATGAGGCATAGGACCTCTTGGATCTGTATTTTGTTGTTCTTACCCACATTTATGTAAACAGCGTAAAGTAGAGCCGCCCCGGTTGGATGTTGGGCCACTACAACGTAATTTTCTAAATATATCAACATCCAAGCTGAACAATTCTGTGCATTTTCGACTCATCCGTAACACTGCCTGCTTTGGCAAGTTATTGGGAAATGCAAGCCATCAATGGTACCCGTGAAATCACGGCAGGTGCGCCCGCCGGATGTAGTTTTGAAAGGAAAAAAGAACTATAACCTTGTAGAATTAATAGCATAGGGGTTAAGAGCAATAGCTTCATTGCCTTTTTGTTTGCACGAAACCGGAAGCAAGAGTGTGGCGTAGACGAGATAAGCGACACAGGCGAGGCACTCGCTCATTCATGCCTCAAACAGCATCTTCAACCTGCATTCTATCGACGTGCCGTAGTGATGAGAAGAAATGAATTTATAATTTCATCTATATGAGACGATGAAATCGAATATAGCTTCAATGTAAATCACCACAGCCTCTGTGATTCAGATGGCCATGTGTATAGCATTGCTCCTCGGCGTACCAGCTGTCACATACGCTTCTGGCTTAGCAGCTTTCCACGCTATACTCGTGCTCCTAAATCCACAGCGCATTG
CATCGACGAGGGTTATCCAAGCTCAGTTGCAGGTAACGTGGAAAGCTGGCTGGGTATGCGATCTTTACGCCCTCTCGAGCTGCGTGTATCACGGCAAAGCGCCACTGCAACAGCGCTGTTTGCTCCATTACCCTAAAGGAGACGCAGCAGGGGAAAGGGGGCGACAAAGTGAGCTCCCAATAGAATTAAGATGCAAGTCTTTGTGCATGGTCATGCTCGTTTACTGCAAATATCGTATGTTGATTTGATTTGGTAACTGATATCATACAGCCCTGATGTCTCAATAGTGAAGCTGGTCCACGTCATTGATCTTCTACCTATTCGACGTAACTGGCATTACGTGGGAAAGTCTACGGCAGCCAGTTTCTAGAAACCTGTTAAACGCGACTAAGAGACGAAACATTCCAAAGTCGGCAAGTTCCAGCTTTGTCATCTTTGTCATCTCAGTTATCAAATTTGGAACCTCGTCGCTTCTATCGCAGCGCTATTCAAGGGCGGCAACTTCCGCAGGGCGAGATCCTCCGGGCGCTTACTGACGTATGTCGATGTCACATTGACACCGTTTTGTTGTACGCAATTCGGCAATTCTCAGGCAGCTACTGCAACTATACGGCTAGTAGCTACAACAGGTGTCTAAATGTTGCAGCTATGACAGCTTTGACTCAGCTTGGTCAAAGTCTGATTGGGTGCTATAGAGTTGAGCACCTGAAAAGGTAACACTTTCGCCCTCTTTGGCATGGGGAGTGCATTCTCTTGAGTTATGAAACCTACTGCGCCTGCGCCCACAAGATCGATACAACGGGAGATTTCTAACCTAGGCAAGCACTTTACTTGTCGAGATGCCCAACGCCGATTGAGCCCCGTCATAATCTCCGAATGTGTCAATCGCGAGGGTTCAATGCAACAGCATCTGATGGGAAATTCCGAGACACATGGTATCAATGAAAAAAACAAGAGCCCTGCAGCTGCAACATAGACTCGCGCCCGAGCTCCGTGTTAGCGCAAGCCCATTCGACAATGGCGTTTCTAGCAGCCAATCGGCCGATCCAAGCGATGCATGCGATCAGAGCGGGCCAGTCTGGAGCTCAGTCTCAGCAAGCTTTGGAGGCGCCTCCGCATTATCAGGTAAG|upstream_gene_variant|MODIFIER|exon-XM_006964575.1-1|GENE_exon-XM_006964575.1-1|transcript|rna-XM_006964575.1|protein_coding||c.-1768delTinsCTTACCTGATAATGCGGAGGCGCCTCCAAAGCTTGCTGAGACTGAGCTCCAGACTGGCCCGCTCTGATCGCATGCATCGCTTGGATCGGCCGATTGGCTGCTAGAAACGCCATTGTCGAATGGGCTTGCGCTAACACGGAGCTCGGGCGCGAGTCTATGTTGCAGCTGCAGGGCTCTTGTTTTTTTCATTGATACCATGTGTCTCGGAATTTCCCATCAGATGCTGTTGCATTGAACCCTCGCGATTGACACATTCGGAGATTATGACGGGGCTCAATCGGCGTTGGGCATCTCGACAAGTAAAGTGCTTGCCTAGGTTAGAAATCTCCCGTTGTATCGATCTTGTGGGCGCAGGCGCAGTAGGTTTCATAACTCAAGAGAATGCACTCCCCATGCCAAAGAGGGCGAAAGTGTTACCTTTTCAGGTGCTCAACTCTATAGCACCCAATCAGACTTTGACCAAGCTGAGTCAAAGCTGTCATAGCTGCAACATTTAGACACCTGTTGTAGCTACTAGCCGTATAGTTGCAGTAGCTGCCTGAGAATTGCCGAATTGCGTACAACAAAACGGTGTCAATGTGACATCGACATACGTCAGTAAGCGCCCGGAGGATCTCGCCCTGCGGAAGTTGCCGCCCTTGAATAGCGCTGCGATAGAAGCGACGAGGTTCCAAATTTGATAACTGAGATGACAAAGATGACAAAGCTGGAACTTGCCGACTTTGGAATGTTTCGTCTCTTAGTCGCGTTTAACAGGTTTCTAGAAACTGGCTGCCGTAGACTTTCCCACGTAATGCCAGTTACGTCGAATAGGTAGAAGATCAATGACGTGGACCAGCTTCACTATTGAGACATCAGGGCTGTATGATATCAGTTACCAAATCAAATCAACATACGATATTTGCAGTAAACGAGCATGACCATGCACAAAGACTTGCATCTTAATTCTATTGGGAGCTCACTTTGTCGCCCCCTTTCCCCTGCTGCGTCTCCTTTAGGGTAATGGAGCAAACAGCGCTGTTGCAGTGGCGCTTTGCCGTGATACACGCAGCTCGAGAGGGCGTAAAGATCGCATACCCAGCCAGCTTTCCACGTTACCTGCAACTGAGCTTGGATAACCCTCGTCGATGGCAATGCGCTGTGGATTTAGGAGCACGAGTATAGCGTGGAAAGCTGCTAAGCCAGAAGCGTATGTGACAGCTGGTACGCCGAGGAGCAATGCTATACACATGGCCATCTGAATCACAGAGGCTGTGGTGATTTACATTGAAGCTATATTCGATTTCATCGTCTCATATAGATGAAATTATAAATTCATTTCTTCTCATCACTACGGCACGTCGATAGAATGCAGGTTGAAGATGCTGTTTGAGGCATGAATGAGCGAGTGCCTCGCCTGTGTCGCTTATCTCGTCTACGCCACACTCTTGCTTCCGGTTTCGTGCAAACAAAAAGGCAATGAAGCTATTGCTCTTAACCCCTATGCTATTAATTCTACAAGGTTATAGTTCTTTTTTCCTTTCAAAACTACATCCGGCGGGCGCACCTGCCGTGATTTCACGGGTACCATTGATGGCTTGCATTTCCCAATAACTTGCCAAAGCAGGCAGTGTTACGGATGAGTCGAAAATGCACAGAATTGTTCAGCTTGGATGTTGATATATTTAGAAAATTACGTTGTAGTGGCCCAACATCCAACCGGGGCGGCTCTACTTTACGCTGTTTACATAAATGTGGGTAAGAACAACAAAATACAGATCCAAGAGGTCCTATGCCTCATCCCACGCCTTCTTAAATCAGTAGATGGATTCAAAAATGCAGCGAAAGATGGCTGTTTTGGACTGAATTGCCGGGGCAACGCCAAATAGCAGCTACATCCACCGTGTTCTAATAGAGAAGGAGTTTAGGAGATGAGTTGGTAGTTCTACAATGCGATTGCTTTCTTGATACATAATTATAACAACAATCAACATGTATCGAACCAACCATTTCTTTCCATCTCTTTATTCCACTGCTCTCTTAACAGTATTGATTTTGGCCCTTTTGTACTGCTGCCATTAGTACACTCGTCTTCAATCATATATATATATATTAAATCTTTTTCTCTCCCCGCCCGCCACTTGCATTTTGATCTTATTCCTCGTCTTTTATTACTTTGATCCGTTCAACCAAGCGACTTTCCTCGACCATGTCATTGGCGCCACATGACTCTTTGGCTGCGCAGCAAGTGCTATCGCTGCCCGAGCTCCTCACCATGATATTGGACGCCCAGAGATTGACTGGGGACGGCCGATGGAGCTCCTTTCAGCGTATTTTAAGCGACGAAGATCTCAAAAATGTCATCCGGGTGAATCGTTTCTGGTTTGAGATCGGATCGCGGAAGTTATGGGCTAGGCGAGAAAGTATTTTTCCGCTATTACACGTGTGGCCTGCTCGCCGACAGATTTATGCAGCCAAGATGACTCGTGTGACATCTCGGGGGGAGCCCCTGGAGCTAATTCATCACAAATACAGAGATCTTGTGTTTGACAGACTGAGAGAAGCCATCATTCGACTCAACATACTTTGCACCGTGGAACACGTGCAACCGTTTCTTGTGCCTTCTCTGCGATCCTTCAGCCTGACCGACGACAGAGATTTGCAACCCGACATCTTCTTCCTGTTGGCGAGGGAATGCCCGAATCTGCGAGACGTCAAGATATCCGCACGTAGAGCTAGATTCGGGCCCACGCTGGCGTCGTTGTCTAGTTTCATCCGCCACGCTCTATTTCTCAAAGAGGTGACGGTGCATCTTCGTGGGACCAACAGGGCCAGTGGTGAACTTGTCTCCTCATTGACTCATAGCAGCACTTTAGAGCGGCTGCAGCTCTCATGGCTATGGACCAAGTCTCACTCACGGCAGGCTGCAGCTGAAGTATCGGACTCAGGCATTGTGCCCTTCCCCAAAATTACACATATGAATCTACTTGTTCGGTCAAGAGCTGTCGGCAGCCTGGTTCGTCTTGTTGCGAACGTACGACATCTCGCACTGACAGTCAAAGACTCAAAGGATGATGTGCTACCGCATGTGTCAGATCTAGGAAACCTGGAGAGCTTGATCATCCATTATCAGGCACCCTGCTTCATTTCCAAAGATTCATTGCTGGGACTGGGCGCCCTTGTAAGGCTTTCAACTCTTCACTTGTGTGCCTGTACCCTTGTAATGACCGGTGGAAATGTTGTGTGGTCTAACTTTTCGGACGATGACTGTGAGGCATTGGCCCGCCAATTGCCGGATCTCTACTACCTTCGACTTCAACTGCGTAGCGATATTTCTACCAAAGCGGTGGAATCCTTTTCACGTCATTGTCCGAAGCTTGAACTGTGCGAAATCGTCCAGCGGCTCGACACTACCGATTTATTCACTTCTCCATCTGGCGACTTGGTATTTCCGCAATTACGCAGGCTATGTCTGGGCAGCCTAGGGGGTGAGGCAATCATGAGGTCAGTTTGAATCTTCTTGCTCAATCACAGCACTTGGTTCAAACGTTTGTAGAAGAGACTAATCGAAGTATCCTTGTGTGATGTAGCCGATTGGAACCAGAGCAATTTTGTGCTTCATTCGAGAGGCAGTTCCCCGGTGTTAACCATGTGGAGCTTGGGCATGGCAGCAATACAGAACGCGAATACTACGACGAAGTTTTTGAATTATGGCGAGACAGCGAGCCCGGAAGATTTTGGGAAAGCAGCGGGTTTGACCTTGACTTACAGGAGGCCCCTGAATTTGCAGCGAACCAGAATATCCCCCTAGGGCTAGATTGGTAGCAACCTTTTATATTCAAGCTTCTCTGA|||||1768|,TCAGAGAAGCTTGAATATAAAAGGTTGCTACCAATCTAGCCCTAGGGGGATATTCTGGTTCGCTGCAAATTCAGGGGCCTCCTGTAAGTCAAGGTCAAACCCGCTGCTTTCCCAAAATCTTCCGGGCTCGCTGTCTCGCCATAATTCAAAAACTTCGTCGTAGTATTCGCGTTCTGTATTGCTGCCATGCCCAAGCTCCACATGGTTAACACCGGGGAACTGCCTCTCGAATGAAGCACAAAATTGCTCTGGTTCCAATCGGCTACATCACACAAGGATACTTCGATTAGTCTCTTCTACAAACGTTTGAACCAAGTGCTGTGATTGAGCAAGAAGATTCAAACTGACCTCATGATTGCCTCACCCCCTAGGCTGCCCAGACATAGCCTGCGTAATTGCGGAAATACCAAGTCGCCAGATGGAGAAGTGAATAAATCGGTAGTGTCGAGCCGCTGGACGATTTCGCACAGTTCAAGCTTCGGACAATGACGTGAAAAGGATTCCACCGCTTTGGTAGAAATATCGCTACGCAGTTGAAGTCGAAGGTAGTAGAGATCCGGCAATTGGCGGGCCAATGCCTCACAGTCATCGTCCGAAAAGTTAGACCACACAACATTTCCACCGGTCATTACAAGGGTACAGGCACACAAGTGAAGAGTTGAAAGCCTTACAAGGGCGCCCAGTCCCAGCAATGAATCTTTGGAAATGAAGCAGGGTGCCTGATAATGGATGATCAAGCTCTCCAGGTTTCCTAGATCTGACACATGCGGTAGCACATCATCCTTTGAGTCTTTGACTGTCAGTGCGAGATGTCGTACGTTCGCAACAAGACGAACCAGGCTGCCGACAGCTCTTGACCGAACAAGTAGATTCATATGTGTAATTTTGGGGAAGGGCACAATGCCTGAGTCCGATACTTCAGCTGCAGCCTGCCGTGAGTGAGACTTGGTCCATAGCCATGAGAGCTGCAGCCGCTCTAAAGTGCTGCTATGAGTCAATGAGGAGACAAGTTCACCACTGGCCCTGTTGGTCCCACGAAGATGCACCGTCACCTCTTTGAGAAATAGAGCGTGGCGGATGAAACTAGACAACGACGCCAGCGTGGGCCCGAATCTAGCTCTACGTGCGGATATCTTGACGTCTCGCAGATTCGGGCATTCCCTCGCCAACAGGAAGAAGATGTCGGGTTGCAAATCTCTGTCGTCGGTCAGGCTGAAGGATCGCAGAGAAGGCACAAGAAACGGTTGCACGTGTTCCACGGTGCAAAGTATGTTGAGTCGAATGATGGCTTCTCTCAGTCTGTCAAACACAAGATCTCTGTATTTGTGATGAATTAGCTCCAGGGGCTCCCCCCGAGATGTCACACGAGTCATCTTGGCTGCATAAATCTGTCGGCGAGCAGGCCACACGTGTAATAGCGGAAAAATACTTTCTCGCCTAGCCCATAACTTCCGCGATCCGATCTCAAACCAGAAACGATTCACCCGGATGACATTTTTGAGATCTTCGTCGCTTAAAATACGCTGAAAGGAGCTCCATCGGCCGTCCCCAGTCAATCTCTGGGCGTCCAATATCATGGTGAGGAGCTCGGGCAGCGATAGCACTTGCTGCGCAGCCAAAGAGTCATGTGGCGCCAATGACATGGTCGAGGAAAGTCGCTTGGTTGAACGGATCAAAGTAATAAAAGACGAGGAATAAGATCAAAATGCAAGTGGCGGGCGGGGAGAGAAAAAGATTTAATATATATATATATGATTGAAGACGAGTGTACTAATGGCAGCAGTACAAAAGGGCCAAAATCAATACTGTTAAGAGAGCAGTGGAATAAAGAGATGGAAAGAAATGGTTGGTTCGATACATGTTGATTGTTGTTATAATTATGTATCAAGAAAGCAATCGCATTGTAGAACTACCAACTCATCTCCTAAACTCCTTCTCTATTAGAACACGGTGGATGTAGCTGCTATTTGGCGTTGCCCCGGCAATTCAGTCCAAAACAGCCATCTTTCGCTGCATTTTTGAATCCATCTACTGATTTAAGAAGGCGTGGGATGAGGCATAGGACCTCTTGGATCTGTATTTTGTTGTTCTTACCCACATTTATGTAAACAGCGTAAAGTAGAGCCGCCCCGGTTGGATGTTGGGCCACTACAACGTAATTTTCTAAATATATCAACATCCAAGCTGAACAATTCTGTGCATTTTCGACTCATCCGTAACACTGCCTGCTTTGGCAAGTTATTGGGAAATGCAAGCCATCAATGGTACCCGTGAAATCACGGCAGGTGCGCCCGCCGGATGTAGTTTTGAAAGGAAAAAAGAACTATAACCTTGTAGAATTAATAGCATAGGGGTTAAGAGCAATAGCTTCATTGCCTTTTTGTTTGCACGAAACCGGAAGCAAGAGTGTGGCGTAGACGAGATAAGCGACACAGGCGAGGCACTCGCTCATTCATGCCTCAAACAGCATCTTCAACCTGCATTCTATCGACGTGCCGTAGTGATGAGAAGAAATGAATTTATAATTTCATCTATATGAGACGATGAAATCGAATATAGCTTCAATGTAAATCACCACAGCCTCTGTGATTCAGATGGCCATGTGTATAGCATTGCTCCTCGGCGTACCAGCTGTCACATACGCTTCTGGCTTAGCAGCTTTCCACGCTATACTCGTGCTCCTAAATCCACAGCGCATTGCCATCGACGAGGGTTATCCAAGCTCAGTTGCAGGTAACGTGGAAAGCTGGCTGGGTATGCGATCTTTACGCCCTCTCGAGCTGCGTGTATCACGGCAAAGCGCCACTGCAACAGCGCTGTTTGCTCCATTACCCTAAAGGAGACGCAGCAGGGGAAAGGGGGCGACAAAGTGAGCTCCCAATAGAATTAAGATGCAAGTCTTTGTGCATGGTCATGCTCGTTTACTGCAAATATCGTATGTTGATTTGATTTGGTAACTGATATCATACAGCCCTGATGTCTCAATAGTGAAGCTGGTCCACGTCATTGATCTTCTACCTATTCGACGTAACTGGCATTACGTGGGAAAGTCTACGGCAGCCAGTTTCTAGAAACCTGTTAAACGCGACTAAGAGACGAAACATTCCAAAGTCGGCAAGTTCCAGCTTTGTCATCTTTGTCATCTCAGTTATCAAATTTGGAACCTCGTCGCTTCTATCGCAGCGCTATTCAAGGGCGGCAACTTCCGCAGGGCGAGATCCTCCGGGCGCTTACTGACGTATGTCGATGTCACATTGACACCGTTTTGTTGTACGCAATTCGGCAATTCTCAGGCAGCTACTGCAACTATACGGCTAGTAGCTACAACAGGTGTCTAAATGTTGCAGCTATGACAGCTTTGACTCAGCTTGGTCAAAGTCTGATTGGGTGCTATAGAGTTGAGCACCTGAAAAGGTAACACTTTCGCCCTCTTTGGCATGGGGAGTGCATTCTCTTGAGTTATGAAACCTACTGCGCCTGCGCCCACAAGATCGATACAACGGGAGATTTCTAACCTAGGCAAGCACTTTACTTGTCGAGATGCCCAACGCCGATTGAGCCCCGTCATAATCTCCGAATGTGTCAATCGCGAGGGTTCAATGCAACAGCATCTGATGGGAAATTCCGAGACACATGGTATCAATGAAAAAAACAAGAGCCCTGCAGCTGCAACATAGACTCGCGCCCGAGCTCCGTGTTAGCGCAAGCCCATTCGACAATGGCGTTTCTAGCAGCCAATCGGCCGATCCAAGCGATGCATGCGATCAGAGCGGGCCAGTCTGGAGCTCAGTCTCAGCAAGCTTTGGAGGCGCCTCCGCATTATCAGGTAAG|upstream_gene_variant|MODIFIER|exon-XM_006964575.1-1|GENE_exon-XM_006964575.1-1|transcript|rna-XM_006964575.1|protein_coding||c.-1768delGinsCTTACCTGATAATGCGGAGGCGCCTCCAAAGCTTGCTGAGACTGAGCTCCAGACTGGCCCGCTCTGATCGCATGCATCGCTTGGATCGGCCGATTGGCTGCTAGAAACGCCATTGTCGAATGGGCTTGCGCTAACACGGAGCTCGGGCGCGAGTCTATGTTGCAGCTGCAGGGCTCTTGTTTTTTTCATTGATACCATGTGTCTCGGAATTTCCCATCAGATGCTGTTGCATTGAACCCTCGCGATTGACACATTCGGAGATTATGACGGGGCTCAATCGGCGTTGGGCATCTCGACAAGTAAAGTGCTTGCCTAGGTTAGAAATCTCCCGTTGTATCGATCTTGTGGGCGCAGGCGCAGTAGGTTTCATAACTCAAGAGAATGCACTCCCCATGCCAAAGAGGGCGAAAGTGTTACCTTTTCAGGTGCTCAACTCTATAGCACCCAATCAGACTTTGACCAAGCTGAGTCAAAGCTGTCATAGCTGCAACATTTAGACACCTGTTGTAGCTACTAGCCGTATAGTTGCAGTAGCTGCCTGAGAATTGCCGAATTGCGTACAACAAAACGGTGTCAATGTGACATCGACATACGTCAGTAAGCGCCCGGAGGATCTCGCCCTGCGGAAGTTGCCGCCCTTGAATAGCGCTGCGATAGAAGCGACGAGGTTCCAAATTTGATAACTGAGATGACAAAGATGACAAAGCTGGAACTTGCCGACTTTGGAATGTTTCGTCTCTTAGTCGCGTTTAACAGGTTTCTAGAAACTGGCTGCCGTAGACTTTCCCACGTAATGCCAGTTACGTCGAATAGGTAGAAGATCAATGACGTGGACCAGCTTCACTATTGAGACATCAGGGCTGTATGATATCAGTTACCAAATCAAATCAACATACGATATTTGCAGTAAACGAGCATGACCATGCACAAAGACTTGCATCTTAATTCTATTGGGAGCTCACTTTGTCGCCCCCTTTCCCCTGCTGCGTCTCCTTTAGGGTAATGGAGCAAACAGCGCTGTTGCAGTGGCGCTTTGCCGTGATACACGCAGCTCGAGAGGGCGTAAAGATCGCATACCCAGCCAGCTTTCCACGTTACCTGCAACTGAGCTTGGATAACCCTCGTCGATGGCAATGCGCTGTGGATTTAGGAGCACGAGTATAGCGTGGAAAGCTGCTAAGCCAGAAGCGTATGTGACAGCTGGTACGCCGAGGAGCAATGCTATACACATGGCCATCTGAATCACAGAGGCTGTGGTGATTTACATTGAAGCTATATTCGATTTCATCGTCTCATATAGATGAAATTATAAATTCATTTCTTCTCATCACTACGGCACGTCGATAGAATGCAGGTTGAAGATGCTGTTTGAGGCATGAATGAGCGAGTGCCTCGCCTGTGTCGCTTATCTCGTCTACGCCACACTCTTGCTTCCGGTTTCGTGCAAACAAAAAGGCAATGAAGCTATTGCTCTTAACCCCTATGCTATTAATTCTACAAGGTTATAGTTCTTTTTTCCTTTCAAAACTACATCCGGCGGGCGCACCTGCCGTGATTTCACGGGTACCATTGATGGCTTGCATTTCCCAATAACTTGCCAAAGCAGGCAGTGTTACGGATGAGTCGAAAATGCACAGAATTGTTCAGCTTGGATGTTGATATATTTAGAAAATTACGTTGTAGTGGCCCAACATCCAACCGGGGCGGCTCTACTTTACGCTGTTTACATAAATGTGGGTAAGAACAACAAAATACAGATCCAAGAGGTCCTATGCCTCATCCCACGCCTTCTTAAATCAGTAGATGGATTCAAAAATGCAGCGAAAGATGGCTGTTTTGGACTGAATTGCCGGGGCAACGCCAAATAGCAGCTACATCCACCGTGTTCTAATAGAGAAGGAGTTTAGGAGATGAGTTGGTAGTTCTACAATGCGATTGCTTTCTTGATACATAATTATAACAACAATCAACATGTATCGAACCAACCATTTCTTTCCATCTCTTTATTCCACTGCTCTCTTAACAGTATTGATTTTGGCCCTTTTGTACTGCTGCCATTAGTACACTCGTCTTCAATCATATATATATATATTAAATCTTTTTCTCTCCCCGCCCGCCACTTGCATTTTGATCTTATTCCTCGTCTTTTATTACTTTGATCCGTTCAACCAAGCGACTTTCCTCGACCATGTCATTGGCGCCACATGACTCTTTGGCTGCGCAGCAAGTGCTATCGCTGCCCGAGCTCCTCACCATGATATTGGACGCCCAGAGATTGACTGGGGACGGCCGATGGAGCTCCTTTCAGCGTATTTTAAGCGACGAAGATCTCAAAAATGTCATCCGGGTGAATCGTTTCTGGTTTGAGATCGGATCGCGGAAGTTATGGGCTAGGCGAGAAAGTATTTTTCCGCTATTACACGTGTGGCCTGCTCGCCGACAGATTTATGCAGCCAAGATGACTCGTGTGACATCTCGGGGGGAGCCCCTGGAGCTAATTCATCACAAATACAGAGATCTTGTGTTTGACAGACTGAGAGAAGCCATCATTCGACTCAACATACTTTGCACCGTGGAACACGTGCAACCGTTTCTTGTGCCTTCTCTGCGATCCTTCAGCCTGACCGACGACAGAGATTTGCAACCCGACATCTTCTTCCTGTTGGCGAGGGAATGCCCGAATCTGCGAGACGTCAAGATATCCGCACGTAGAGCTAGATTCGGGCCCACGCTGGCGTCGTTGTCTAGTTTCATCCGCCACGCTCTATTTCTCAAAGAGGTGACGGTGCATCTTCGTGGGACCAACAGGGCCAGTGGTGAACTTGTCTCCTCATTGACTCATAGCAGCACTTTAGAGCGGCTGCAGCTCTCATGGCTATGGACCAAGTCTCACTCACGGCAGGCTGCAGCTGAAGTATCGGACTCAGGCATTGTGCCCTTCCCCAAAATTACACATATGAATCTACTTGTTCGGTCAAGAGCTGTCGGCAGCCTGGTTCGTCTTGTTGCGAACGTACGACATCTCGCACTGACAGTCAAAGACTCAAAGGATGATGTGCTACCGCATGTGTCAGATCTAGGAAACCTGGAGAGCTTGATCATCCATTATCAGGCACCCTGCTTCATTTCCAAAGATTCATTGCTGGGACTGGGCGCCCTTGTAAGGCTTTCAACTCTTCACTTGTGTGCCTGTACCCTTGTAATGACCGGTGGAAATGTTGTGTGGTCTAACTTTTCGGACGATGACTGTGAGGCATTGGCCCGCCAATTGCCGGATCTCTACTACCTTCGACTTCAACTGCGTAGCGATATTTCTACCAAAGCGGTGGAATCCTTTTCACGTCATTGTCCGAAGCTTGAACTGTGCGAAATCGTCCAGCGGCTCGACACTACCGATTTATTCACTTCTCCATCTGGCGACTTGGTATTTCCGCAATTACGCAGGCTATGTCTGGGCAGCCTAGGGGGTGAGGCAATCATGAGGTCAGTTTGAATCTTCTTGCTCAATCACAGCACTTGGTTCAAACGTTTGTAGAAGAGACTAATCGAAGTATCCTTGTGTGATGTAGCCGATTGGAACCAGAGCAATTTTGTGCTTCATTCGAGAGGCAGTTCCCCGGTGTTAACCATGTGGAGCTTGGGCATGGCAGCAATACAGAACGCGAATACTACGACGAAGTTTTTGAATTATGGCGAGACAGCGAGCCCGGAAGATTTTGGGAAAGCAGCGGGTTTGACCTTGACTTACAGGAGGCCCCTGAATTTGCAGCGAACCAGAATATCCCCCTAGGGCTAGATTGGTAGCAACCTTTTATATTCAAGCTTCTCTGA|||||1768|,TCAGAGAAGCTTGAATATAAAAGGTTGCTACCAATCTAGCCCTAGGGGGATATTCTGGTTCGCTGCAAATTCAGGGGCCTCCTGTAAGTCAAGGTCAAACCCGCTGCTTTCCCAAAATCTTCCGGGCTCGCTGTCTCGCCATAATTCAAAAACTTCGTCGTAGTATTCGCGTTCTGTATTGCTGCCATGCCCAAGCTCCACATGGTTAACACCGGGGAACTGCCTCTCGAATGAAGCACAAAATTGCTCTGGTTCCAATCGGCTACATCACACAAGGATACTTCGATTAGTCTCTTCTACAAACGTTTGAACCAAGTGCTGTGATTGAGCAAGAAGATTCAAACTGACCTCATGATTGCCTCACCCCCTAGGCTGCCCAGACATAGCCTGCGTAATTGCGGAAATACCAAGTCGCCAGATGGAGAAGTGAATAAATCGGTAGTGTCGAGCCGCTGGACGATTTCGCACAGTTCAAGCTTCGGACAATGACGTGAAAAGGATTCCACCGCTTTGGTAGAAATATCGCTACGCAGTTGAAGTCGAAGGTAGTAGAGATCCGGCAATTGGCGGGCCAATGCCTCACAGTCATCGTCCGAAAAGTTAGACCACACAACATTTCCACCGGTCATTACAAGGGTACAGGCACACAAGTGAAGAGTTGAAAGCCTTACAAGGGCGCCCAGTCCCAGCAATGAATCTTTGGAAATGAAGCAGGGTGCCTGATAATGGATGATCAAGCTCTCCAGGTTTCCTAGATCTGACACATGCGGTAGCACATCATCCTTTGAGTCTTTGACTGTCAGTGCGAGATGTCGTACGTTCGCAACAAGACGAACCAGGCTGCCGACAGCTCTTGACCGAACAAGTAGATTCATATGTGTAATTTTGGGGAAGGGCACAATGCCTGAGTCCGATACTTCAGCTGCAGCCTGCCGTGAGTGAGACTTGGTCCATAGCCATGAGAGCTGCAGCCGCTCTAAAGTGCTGCTATGAGTCAATGAGGAGACAAGTTCACCACTGGCCCTGTTGGTCCCACGAAGATGCACCGTCACCTCTTTGAGAAATAGAGCGTGGCGGATGAAACTAGACAACGACGCCAGCGTGGGCCCGAATCTAGCTCTACGTGCGGATATCTTGACGTCTCGCAGATTCGGGCATTCCCTCGCCAACAGGAAGAAGATGTCGGGTTGCAAATCTCTGTCGTCGGTCAGGCTGAAGGATCGCAGAGAAGGCACAAGAAACGGTTGCACGTGTTCCACGGTGCAAAGTATGTTGAGTCGAATGATGGCTTCTCTCAGTCTGTCAAACACAAGATCTCTGTATTTGTGATGAATTAGCTCCAGGGGCTCCCCCCGAGATGTCACACGAGTCATCTTGGCTGCATAAATCTGTCGGCGAGCAGGCCACACGTGTAATAGCGGAAAAATACTTTCTCGCCTAGCCCATAACTTCCGCGATCCGATCTCAAACCAGAAACGATTCACCCGGATGACATTTTTGAGATCTTCGTCGCTTAAAATACGCTGAAAGGAGCTCCATCGGCCGTCCCCAGTCAATCTCTGGGCGTCCAATATCATGGTGAGGAGCTCGGGCAGCGATAGCACTTGCTGCGCAGCCAAAGAGTCATGTGGCGCCAATGACATGGTCGAGGAAAGTCGCTTGGTTGAACGGATCAAAGTAATAAAAGACGAGGAATAAGATCAAAATGCAAGTGGCGGGCGGGGAGAGAAAAAGATTTAATATATATATATATGATTGAAGACGAGTGTACTAATGGCAGCAGTACAAAAGGGCCAAAATCAATACTGTTAAGAGAGCAGTGGAATAAAGAGATGGAAAGAAATGGTTGGTTCGATACATGTTGATTGTTGTTATAATTATGTATCAAGAAAGCAATCGCATTGTAGAACTACCAACTCATCTCCTAAACTCCTTCTCTATTAGAACACGGTGGATGTAGCTGCTATTTGGCGTTGCCCCGGCAATTCAGTCCAAAACAGCCATCTTTCGCTGCATTTTTGAATCCATCTACTGATTTAAGAAGGCGTGGGATGAGGCATAGGACCTCTTGGATCTGTATTTTGTTGTTCTTACCCACATTTATGTAAACAGCGTAAAGTAGAGCCGCCCCGGTTGGATGTTGGGCCACTACAACGTAATTTTCTAAATATATCAACATCCAAGCTGAACAATTCTGTGCATTTTCGACTCATCCGTAACACTGCCTGCTTTGGCAAGTTATTGGGAAATGCAAGCCATCAATGGTACCCGTGAAATCACGGCAGGTGCGCCCGCCGGATGTAGTTTTGAAAGGAAAAAAGAACTATAACCTTGTAGAATTAATAGCATAGGGGTTAAGAGCAATAGCTTCATTGCCTTTTTGTTTGCACGAAACCGGAAGCAAGAGTGTGGCGTAGACGAGATAAGCGACACAGGCGAGGCACTCGCTCATTCATGCCTCAAACAGCATCTTCAACCTGCATTCTATCGACGTGCCGTAGTGATGAGAAGAAATGAATTTATAATTTCATCTATATGAGACGATGAAATCGAATATAGCTTCAATGTAAATCACCACAGCCTCTGTGATTCAGATGGCCATGTGTATAGCATTGCTCCTCGGCGTACCAGCTGTCACATACGCTTCTGGCTTAGCAGCTTTCCACGCTATACTCGTGCTCCTAAATCCACAGCGCATTGCCATCGACGAGGGTTATCCAAGCTCAGTTGCAGGTAACGTGGAAAGCTGGCTGGGTATGCGATCTTTACGCCCTCTCGAGCTGCGTGTATCACGGCAAAGCGCCACTGCAACAGCGCTGTTTGCTCCATTACCCTAAAGGAGACGCAGCAGGGGAAAGGGGGCGACAAAGTGAGCTCCCAATAGAATTAAGATGCAAGTCTTTGTGCATGGTCATGCTCGTTTACTGCAAATATCGTATGTTGATTTGATTTGGTAACTGATATCATACAGCCCTGATGTCTCAATAGTGAAGCTGGTCCACGTCATTGATCTTCTACCTATTCGACGTAACTGGCATTACGTGGGAAAGTCTACGGCAGCCAGTTTCTAGAAACCTGTTAAACGCGACTAAGAGACGAAACATTCCAAAGTCGGCAAGTTCCAGCTTTGTCATCTTTGTCATCTCAGTTATCAAATTTGGAACCTCGTCGCTTCTATCGCAGCGCTATTCAAGGGCGGCAACTTCCGCAGGGCGAGATCCTCCGGGCGCTTACTGACGTATGTCGATGTCACATTGACACCGTTTTGTTGTACGCAATTCGGCAATTCTCAGGCAGCTACTGCAACTATACGGCTAGTAGCTACAACAGGTGTCTAAATGTTGCAGCTATGACAGCTTTGACTCAGCTTGGTCAAAGTCTGATTGGGTGCTATAGAGTTGAGCACCTGAAAAGGTAACACTTTCGCCCTCTTTGGCATGGGGAGTGCATTCTCTTGAGTTATGAAACCTACTGCGCCTGCGCCCACAAGATCGATACAACGGGAGATTTCTAACCTAGGCAAGCACTTTACTTGTCGAGATGCCCAACGCCGATTGAGCCCCGTCATAATCTCCGAATGTGTCAATCGCGAGGGTTCAATGCAACAGCATCTGATGGGAAATTCCGAGACACATGGTATCAATGAAAAAAACAAGAGCCCTGCAGCTGCAACATAGACTCGCGCCCGAGCTCCGTGTTAGCGCAAGCCCATTCGACAATGGCGTTTCTAGCAGCCAATCGGCCGATCCAAGCGATGCATGCGATCAGAGCGGGCCAGTCTGGAGCTCAGTCTCAGCAAGCTTTGGAGGCGCCTCCGCATTATCAGGTAAG|upstream_gene_variant|MODIFIER|exon-XM_006964575.1-1|GENE_exon-XM_006964575.1-1|transcript|rna-XM_006964575.1|protein_coding||c.-1768delCinsCTTACCTGATAATGCGGAGGCGCCTCCAAAGCTTGCTGAGACTGAGCTCCAGACTGGCCCGCTCTGATCGCATGCATCGCTTGGATCGGCCGATTGGCTGCTAGAAACGCCATTGTCGAATGGGCTTGCGCTAACACGGAGCTCGGGCGCGAGTCTATGTTGCAGCTGCAGGGCTCTTGTTTTTTTCATTGATACCATGTGTCTCGGAATTTCCCATCAGATGCTGTTGCATTGAACCCTCGCGATTGACACATTCGGAGATTATGACGGGGCTCAATCGGCGTTGGGCATCTCGACAAGTAAAGTGCTTGCCTAGGTTAGAAATCTCCCGTTGTATCGATCTTGTGGGCGCAGGCGCAGTAGGTTTCATAACTCAAGAGAATGCACTCCCCATGCCAAAGAGGGCGAAAGTGTTACCTTTTCAGGTGCTCAACTCTATAGCACCCAATCAGACTTTGACCAAGCTGAGTCAAAGCTGTCATAGCTGCAACATTTAGACACCTGTTGTAGCTACTAGCCGTATAGTTGCAGTAGCTGCCTGAGAATTGCCGAATTGCGTACAACAAAACGGTGTCAATGTGACATCGACATACGTCAGTAAGCGCCCGGAGGATCTCGCCCTGCGGAAGTTGCCGCCCTTGAATAGCGCTGCGATAGAAGCGACGAGGTTCCAAATTTGATAACTGAGATGACAAAGATGACAAAGCTGGAACTTGCCGACTTTGGAATGTTTCGTCTCTTAGTCGCGTTTAACAGGTTTCTAGAAACTGGCTGCCGTAGACTTTCCCACGTAATGCCAGTTACGTCGAATAGGTAGAAGATCAATGACGTGGACCAGCTTCACTATTGAGACATCAGGGCTGTATGATATCAGTTACCAAATCAAATCAACATACGATATTTGCAGTAAACGAGCATGACCATGCACAAAGACTTGCATCTTAATTCTATTGGGAGCTCACTTTGTCGCCCCCTTTCCCCTGCTGCGTCTCCTTTAGGGTAATGGAGCAAACAGCGCTGTTGCAGTGGCGCTTTGCCGTGATACACGCAGCTCGAGAGGGCGTAAAGATCGCATACCCAGCCAGCTTTCCACGTTACCTGCAACTGAGCTTGGATAACCCTCGTCGATGGCAATGCGCTGTGGATTTAGGAGCACGAGTATAGCGTGGAAAGCTGCTAAGCCAGAAGCGTATGTGACAGCTGGTACGCCGAGGAGCAATGCTATACACATGGCCATCTGAATCACAGAGGCTGTGGTGATTTACATTGAAGCTATATTCGATTTCATCGTCTCATATAGATGAAATTATAAATTCATTTCTTCTCATCACTACGGCACGTCGATAGAATGCAGGTTGAAGATGCTGTTTGAGGCATGAATGAGCGAGTGCCTCGCCTGTGTCGCTTATCTCGTCTACGCCACACTCTTGCTTCCGGTTTCGTGCAAACAAAAAGGCAATGAAGCTATTGCTCTTAACCCCTATGCTATTAATTCTACAAGGTTATAGTTCTTTTTTCCTTTCAAAACTACATCCGGCGGGCGCACCTGCCGTGATTTCACGGGTACCATTGATGGCTTGCATTTCCCAATAACTTGCCAAAGCAGGCAGTGTTACGGATGAGTCGAAAATGCACAGAATTGTTCAGCTTGGATGTTGATATATTTAGAAAATTACGTTGTAGTGGCCCAACATCCAACCGGGGCGGCTCTACTTTACGCTGTTTACATAAATGTGGGTAAGAACAACAAAATACAGATCCAAGAGGTCCTATGCCTCATCCCACGCCTTCTTAAATCAGTAGATGGATTCAAAAATGCAGCGAAAGATGGCTGTTTTGGACTGAATTGCCGGGGCAACGCCAAATAGCAGCTACATCCACCGTGTTCTAATAGAGAAGGAGTTTAGGAGATGAGTTGGTAGTTCTACAATGCGATTGCTTTCTTGATACATAATTATAACAACAATCAACATGTATCGAACCAACCATTTCTTTCCATCTCTTTATTCCACTGCTCTCTTAACAGTATTGATTTTGGCCCTTTTGTACTGCTGCCATTAGTACACTCGTCTTCAATCATATATATATATATTAAATCTTTTTCTCTCCCCGCCCGCCACTTGCATTTTGATCTTATTCCTCGTCTTTTATTACTTTGATCCGTTCAACCAAGCGACTTTCCTCGACCATGTCATTGGCGCCACATGACTCTTTGGCTGCGCAGCAAGTGCTATCGCTGCCCGAGCTCCTCACCATGATATTGGACGCCCAGAGATTGACTGGGGACGGCCGATGGAGCTCCTTTCAGCGTATTTTAAGCGACGAAGATCTCAAAAATGTCATCCGGGTGAATCGTTTCTGGTTTGAGATCGGATCGCGGAAGTTATGGGCTAGGCGAGAAAGTATTTTTCCGCTATTACACGTGTGGCCTGCTCGCCGACAGATTTATGCAGCCAAGATGACTCGTGTGACATCTCGGGGGGAGCCCCTGGAGCTAATTCATCACAAATACAGAGATCTTGTGTTTGACAGACTGAGAGAAGCCATCATTCGACTCAACATACTTTGCACCGTGGAACACGTGCAACCGTTTCTTGTGCCTTCTCTGCGATCCTTCAGCCTGACCGACGACAGAGATTTGCAACCCGACATCTTCTTCCTGTTGGCGAGGGAATGCCCGAATCTGCGAGACGTCAAGATATCCGCACGTAGAGCTAGATTCGGGCCCACGCTGGCGTCGTTGTCTAGTTTCATCCGCCACGCTCTATTTCTCAAAGAGGTGACGGTGCATCTTCGTGGGACCAACAGGGCCAGTGGTGAACTTGTCTCCTCATTGACTCATAGCAGCACTTTAGAGCGGCTGCAGCTCTCATGGCTATGGACCAAGTCTCACTCACGGCAGGCTGCAGCTGAAGTATCGGACTCAGGCATTGTGCCCTTCCCCAAAATTACACATATGAATCTACTTGTTCGGTCAAGAGCTGTCGGCAGCCTGGTTCGTCTTGTTGCGAACGTACGACATCTCGCACTGACAGTCAAAGACTCAAAGGATGATGTGCTACCGCATGTGTCAGATCTAGGAAACCTGGAGAGCTTGATCATCCATTATCAGGCACCCTGCTTCATTTCCAAAGATTCATTGCTGGGACTGGGCGCCCTTGTAAGGCTTTCAACTCTTCACTTGTGTGCCTGTACCCTTGTAATGACCGGTGGAAATGTTGTGTGGTCTAACTTTTCGGACGATGACTGTGAGGCATTGGCCCGCCAATTGCCGGATCTCTACTACCTTCGACTTCAACTGCGTAGCGATATTTCTACCAAAGCGGTGGAATCCTTTTCACGTCATTGTCCGAAGCTTGAACTGTGCGAAATCGTCCAGCGGCTCGACACTACCGATTTATTCACTTCTCCATCTGGCGACTTGGTATTTCCGCAATTACGCAGGCTATGTCTGGGCAGCCTAGGGGGTGAGGCAATCATGAGGTCAGTTTGAATCTTCTTGCTCAATCACAGCACTTGGTTCAAACGTTTGTAGAAGAGACTAATCGAAGTATCCTTGTGTGATGTAGCCGATTGGAACCAGAGCAATTTTGTGCTTCATTCGAGAGGCAGTTCCCCGGTGTTAACCATGTGGAGCTTGGGCATGGCAGCAATACAGAACGCGAATACTACGACGAAGTTTTTGAATTATGGCGAGACAGCGAGCCCGGAAGATTTTGGGAAAGCAGCGGGTTTGACCTTGACTTACAGGAGGCCCCTGAATTTGCAGCGAACCAGAATATCCCCCTAGGGCTAGATTGGTAGCAACCTTTTATATTCAAGCTTCTCTGA|||||1768|,TCAGAGAAGCTTGAATATAAAAGGTTGCTACCAATCTAGCCCTAGGGGGATATTCTGGTTCGCTGCAAATTCAGGGGCCTCCTGTAAGTCAAGGTCAAACCCGCTGCTTTCCCAAAATCTTCCGGGCTCGCTGTCTCGCCATAATTCAAAAACTTCGTCGTAGTATTCGCGTTCTGTATTGCTGCCATGCCCAAGCTCCACATGGTTAACACCGGGGAACTGCCTCTCGAATGAAGCACAAAATTGCTCTGGTTCCAATCGGCTACATCACACAAGGATACTTCGATTAGTCTCTTCTACAAACGTTTGAACCAAGTGCTGTGATTGAGCAAGAAGATTCAAACTGACCTCATGATTGCCTCACCCCCTAGGCTGCCCAGACATAGCCTGCGTAATTGCGGAAATACCAAGTCGCCAGATGGAGAAGTGAATAAATCGGTAGTGTCGAGCCGCTGGACGATTTCGCACAGTTCAAGCTTCGGACAATGACGTGAAAAGGATTCCACCGCTTTGGTAGAAATATCGCTACGCAGTTGAAGTCGAAGGTAGTAGAGATCCGGCAATTGGCGGGCCAATGCCTCACAGTCATCGTCCGAAAAGTTAGACCACACAACATTTCCACCGGTCATTACAAGGGTACAGGCACACAAGTGAAGAGTTGAAAGCCTTACAAGGGCGCCCAGTCCCAGCAATGAATCTTTGGAAATGAAGCAGGGTGCCTGATAATGGATGATCAAGCTCTCCAGGTTTCCTAGATCTGACACATGCGGTAGCACATCATCCTTTGAGTCTTTGACTGTCAGTGCGAGATGTCGTACGTTCGCAACAAGACGAACCAGGCTGCCGACAGCTCTTGACCGAACAAGTAGATTCATATGTGTAATTTTGGGGAAGGGCACAATGCCTGAGTCCGATACTTCAGCTGCAGCCTGCCGTGAGTGAGACTTGGTCCATAGCCATGAGAGCTGCAGCCGCTCTAAAGTGCTGCTATGAGTCAATGAGGAGACAAGTTCACCACTGGCCCTGTTGGTCCCACGAAGATGCACCGTCACCTCTTTGAGAAATAGAGCGTGGCGGATGAAACTAGACAACGACGCCAGCGTGGGCCCGAATCTAGCTCTACGTGCGGATATCTTGACGTCTCGCAGATTCGGGCATTCCCTCGCCAACAGGAAGAAGATGTCGGGTTGCAAATCTCTGTCGTCGGTCAGGCTGAAGGATCGCAGAGAAGGCACAAGAAACGGTTGCACGTGTTCCACGGTGCAAAGTATGTTGAGTCGAATGATGGCTTCTCTCAGTCTGTCAAACACAAGATCTCTGTATTTGTGATGAATTAGCTCCAGGGGCTCCCCCCGAGATGTCACACGAGTCATCTTGGCTGCATAAATCTGTCGGCGAGCAGGCCACACGTGTAATAGCGGAAAAATACTTTCTCGCCTAGCCCATAACTTCCGCGATCCGATCTCAAACCAGAAACGATTCACCCGGATGACATTTTTGAGATCTTCGTCGCTTAAAATACGCTGAAAGGAGCTCCATCGGCCGTCCCCAGTCAATCTCTGGGCGTCCAATATCATGGTGAGGAGCTCGGGCAGCGATAGCACTTGCTGCGCAGCCAAAGAGTCATGTGGCGCCAATGACATGGTCGAGGAAAGTCGCTTGGTTGAACGGATCAAAGTAATAAAAGACGAGGAATAAGATCAAAATGCAAGTGGCGGGCGGGGAGAGAAAAAGATTTAATATATATATATATGATTGAAGACGAGTGTACTAATGGCAGCAGTACAAAAGGGCCAAAATCAATACTGTTAAGAGAGCAGTGGAATAAAGAGATGGAAAGAAATGGTTGGTTCGATACATGTTGATTGTTGTTATAATTATGTATCAAGAAAGCAATCGCATTGTAGAACTACCAACTCATCTCCTAAACTCCTTCTCTATTAGAACACGGTGGATGTAGCTGCTATTTGGCGTTGCCCCGGCAATTCAGTCCAAAACAGCCATCTTTCGCTGCATTTTTGAATCCATCTACTGATTTAAGAAGGCGTGGGATGAGGCATAGGACCTCTTGGATCTGTATTTTGTTGTTCTTACCCACATTTATGTAAACAGCGTAAAGTAGAGCCGCCCCGGTTGGATGTTGGGCCACTACAACGTAATTTTCTAAATATATCAACATCCAAGCTGAACAATTCTGTGCATTTTCGACTCATCCGTAACACTGCCTGCTTTGGCAAGTTATTGGGAAATGCAAGCCATCAATGGTACCCGTGAAATCACGGCAGGTGCGCCCGCCGGATGTAGTTTTGAAAGGAAAAAAGAACTATAACCTTGTAGAATTAATAGCATAGGGGTTAAGAGCAATAGCTTCATTGCCTTTTTGTTTGCACGAAACCGGAAGCAAGAGTGTGGCGTAGACGAGATAAGCGACACAGGCGAGGCACTCGCTCATTCATGCCTCAAACAGCATCTTCAACCTGCATTCTATCGACGTGCCGTAGTGATGAGAAGAAATGAATTTATAATTTCATCTATATGAGACGATGAAATCGAATATAGCTTCAATGTAAATCACCACAGCCTCTGTGATTCAGATGGCCATGTGTATAGCATTGCTCCTCGGCGTACCAGCTGTCACATACGCTTCTGGCTTAGCAGCTTTCCACGCTATACTCGTGCTCCTAAATCCACAGCGCATTGCCATCGACGAGGGTTATCCAAGCTCAGTTGCAGGTAACGTGGAAAGCTGGCTGGGTATGCGATCTTTACGCCCTCTCGAGCTGCGTGTATCACGGCAAAGCGCCACTGCAACAGCGCTGTTTGCTCCATTACCCTAAAGGAGACGCAGCAGGGGAAAGGGGGCGACAAAGTGAGCTCCCAATAGAATTAAGATGCAAGTCTTTGTGCATGGTCATGCTCGTTTACTGCAAATATCGTATGTTGATTTGATTTGGTAACTGATATCATACAGCCCTGATGTCTCAATAGTGAAGCTGGTCCACGTCATTGATCTTCTACCTATTCGACGTAACTGGCATTACGTGGGAAAGTCTACGGCAGCCAGTTTCTAGAAACCTGTTAAACGCGACTAAGAGACGAAACATTCCAAAGTCGGCAAGTTCCAGCTTTGTCATCTTTGTCATCTCAGTTATCAAATTTGGAACCTCGTCGCTTCTATCGCAGCGCTATTCAAGGGCGGCAACTTCCGCAGGGCGAGATCCTCCGGGCGCTTACTGACGTATGTCGATGTCACATTGACACCGTTTTGTTGTACGCAATTCGGCAATTCTCAGGCAGCTACTGCAACTATACGGCTAGTAGCTACAACAGGTGTCTAAATGTTGCAGCTATGACAGCTTTGACTCAGCTTGGTCAAAGTCTGATTGGGTGCTATAGAGTTGAGCACCTGAAAAGGTAACACTTTCGCCCTCTTTGGCATGGGGAGTGCATTCTCTTGAGTTATGAAACCTACTGCGCCTGCGCCCACAAGATCGATACAACGGGAGATTTCTAACCTAGGCAAGCACTTTACTTGTCGAGATGCCCAACGCCGATTGAGCCCCGTCATAATCTCCGAATGTGTCAATCGCGAGGGTTCAATGCAACAGCATCTGATGGGAAATTCCGAGACACATGGTATCAATGAAAAAAACAAGAGCCCTGCAGCTGCAACATAGACTCGCGCCCGAGCTCCGTGTTAGCGCAAGCCCATTCGACAATGGCGTTTCTAGCAGCCAATCGGCCGATCCAAGCGATGCATGCGATCAGAGCGGGCCAGTCTGGAGCTCAGTCTCAGCAAGCTTTGGAGGCGCCTCCGCATTATCAGGTAAG|upstream_gene_variant|MODIFIER|exon-XM_006964575.1-1|GENE_exon-XM_006964575.1-1|transcript|rna-XM_006964575.1|protein_coding||c.-1768_-1767insCTTACCTGATAATGCGGAGGCGCCTCCAAAGCTTGCTGAGACTGAGCTCCAGACTGGCCCGCTCTGATCGCATGCATCGCTTGGATCGGCCGATTGGCTGCTAGAAACGCCATTGTCGAATGGGCTTGCGCTAACACGGAGCTCGGGCGCGAGTCTATGTTGCAGCTGCAGGGCTCTTGTTTTTTTCATTGATACCATGTGTCTCGGAATTTCCCATCAGATGCTGTTGCATTGAACCCTCGCGATTGACACATTCGGAGATTATGACGGGGCTCAATCGGCGTTGGGCATCTCGACAAGTAAAGTGCTTGCCTAGGTTAGAAATCTCCCGTTGTATCGATCTTGTGGGCGCAGGCGCAGTAGGTTTCATAACTCAAGAGAATGCACTCCCCATGCCAAAGAGGGCGAAAGTGTTACCTTTTCAGGTGCTCAACTCTATAGCACCCAATCAGACTTTGACCAAGCTGAGTCAAAGCTGTCATAGCTGCAACATTTAGACACCTGTTGTAGCTACTAGCCGTATAGTTGCAGTAGCTGCCTGAGAATTGCCGAATTGCGTACAACAAAACGGTGTCAATGTGACATCGACATACGTCAGTAAGCGCCCGGAGGATCTCGCCCTGCGGAAGTTGCCGCCCTTGAATAGCGCTGCGATAGAAGCGACGAGGTTCCAAATTTGATAACTGAGATGACAAAGATGACAAAGCTGGAACTTGCCGACTTTGGAATGTTTCGTCTCTTAGTCGCGTTTAACAGGTTTCTAGAAACTGGCTGCCGTAGACTTTCCCACGTAATGCCAGTTACGTCGAATAGGTAGAAGATCAATGACGTGGACCAGCTTCACTATTGAGACATCAGGGCTGTATGATATCAGTTACCAAATCAAATCAACATACGATATTTGCAGTAAACGAGCATGACCATGCACAAAGACTTGCATCTTAATTCTATTGGGAGCTCACTTTGTCGCCCCCTTTCCCCTGCTGCGTCTCCTTTAGGGTAATGGAGCAAACAGCGCTGTTGCAGTGGCGCTTTGCCGTGATACACGCAGCTCGAGAGGGCGTAAAGATCGCATACCCAGCCAGCTTTCCACGTTACCTGCAACTGAGCTTGGATAACCCTCGTCGATGGCAATGCGCTGTGGATTTAGGAGCACGAGTATAGCGTGGAAAGCTGCTAAGCCAGAAGCGTATGTGACAGCTGGTACGCCGAGGAGCAATGCTATACACATGGCCATCTGAATCACAGAGGCTGTGGTGATTTACATTGAAGCTATATTCGATTTCATCGTCTCATATAGATGAAATTATAAATTCATTTCTTCTCATCACTACGGCACGTCGATAGAATGCAGGTTGAAGATGCTGTTTGAGGCATGAATGAGCGAGTGCCTCGCCTGTGTCGCTTATCTCGTCTACGCCACACTCTTGCTTCCGGTTTCGTGCAAACAAAAAGGCAATGAAGCTATTGCTCTTAACCCCTATGCTATTAATTCTACAAGGTTATAGTTCTTTTTTCCTTTCAAAACTACATCCGGCGGGCGCACCTGCCGTGATTTCACGGGTACCATTGATGGCTTGCATTTCCCAATAACTTGCCAAAGCAGGCAGTGTTACGGATGAGTCGAAAATGCACAGAATTGTTCAGCTTGGATGTTGATATATTTAGAAAATTACGTTGTAGTGGCCCAACATCCAACCGGGGCGGCTCTACTTTACGCTGTTTACATAAATGTGGGTAAGAACAACAAAATACAGATCCAAGAGGTCCTATGCCTCATCCCACGCCTTCTTAAATCAGTAGATGGATTCAAAAATGCAGCGAAAGATGGCTGTTTTGGACTGAATTGCCGGGGCAACGCCAAATAGCAGCTACATCCACCGTGTTCTAATAGAGAAGGAGTTTAGGAGATGAGTTGGTAGTTCTACAATGCGATTGCTTTCTTGATACATAATTATAACAACAATCAACATGTATCGAACCAACCATTTCTTTCCATCTCTTTATTCCACTGCTCTCTTAACAGTATTGATTTTGGCCCTTTTGTACTGCTGCCATTAGTACACTCGTCTTCAATCATATATATATATATTAAATCTTTTTCTCTCCCCGCCCGCCACTTGCATTTTGATCTTATTCCTCGTCTTTTATTACTTTGATCCGTTCAACCAAGCGACTTTCCTCGACCATGTCATTGGCGCCACATGACTCTTTGGCTGCGCAGCAAGTGCTATCGCTGCCCGAGCTCCTCACCATGATATTGGACGCCCAGAGATTGACTGGGGACGGCCGATGGAGCTCCTTTCAGCGTATTTTAAGCGACGAAGATCTCAAAAATGTCATCCGGGTGAATCGTTTCTGGTTTGAGATCGGATCGCGGAAGTTATGGGCTAGGCGAGAAAGTATTTTTCCGCTATTACACGTGTGGCCTGCTCGCCGACAGATTTATGCAGCCAAGATGACTCGTGTGACATCTCGGGGGGAGCCCCTGGAGCTAATTCATCACAAATACAGAGATCTTGTGTTTGACAGACTGAGAGAAGCCATCATTCGACTCAACATACTTTGCACCGTGGAACACGTGCAACCGTTTCTTGTGCCTTCTCTGCGATCCTTCAGCCTGACCGACGACAGAGATTTGCAACCCGACATCTTCTTCCTGTTGGCGAGGGAATGCCCGAATCTGCGAGACGTCAAGATATCCGCACGTAGAGCTAGATTCGGGCCCACGCTGGCGTCGTTGTCTAGTTTCATCCGCCACGCTCTATTTCTCAAAGAGGTGACGGTGCATCTTCGTGGGACCAACAGGGCCAGTGGTGAACTTGTCTCCTCATTGACTCATAGCAGCACTTTAGAGCGGCTGCAGCTCTCATGGCTATGGACCAAGTCTCACTCACGGCAGGCTGCAGCTGAAGTATCGGACTCAGGCATTGTGCCCTTCCCCAAAATTACACATATGAATCTACTTGTTCGGTCAAGAGCTGTCGGCAGCCTGGTTCGTCTTGTTGCGAACGTACGACATCTCGCACTGACAGTCAAAGACTCAAAGGATGATGTGCTACCGCATGTGTCAGATCTAGGAAACCTGGAGAGCTTGATCATCCATTATCAGGCACCCTGCTTCATTTCCAAAGATTCATTGCTGGGACTGGGCGCCCTTGTAAGGCTTTCAACTCTTCACTTGTGTGCCTGTACCCTTGTAATGACCGGTGGAAATGTTGTGTGGTCTAACTTTTCGGACGATGACTGTGAGGCATTGGCCCGCCAATTGCCGGATCTCTACTACCTTCGACTTCAACTGCGTAGCGATATTTCTACCAAAGCGGTGGAATCCTTTTCACGTCATTGTCCGAAGCTTGAACTGTGCGAAATCGTCCAGCGGCTCGACACTACCGATTTATTCACTTCTCCATCTGGCGACTTGGTATTTCCGCAATTACGCAGGCTATGTCTGGGCAGCCTAGGGGGTGAGGCAATCATGAGGTCAGTTTGAATCTTCTTGCTCAATCACAGCACTTGGTTCAAACGTTTGTAGAAGAGACTAATCGAAGTATCCTTGTGTGATGTAGCCGATTGGAACCAGAGCAATTTTGTGCTTCATTCGAGAGGCAGTTCCCCGGTGTTAACCATGTGGAGCTTGGGCATGGCAGCAATACAGAACGCGAATACTACGACGAAGTTTTTGAATTATGGCGAGACAGCGAGCCCGGAAGATTTTGGGAAAGCAGCGGGTTTGACCTTGACTTACAGGAGGCCCCTGAATTTGCAGCGAACCAGAATATCCCCCTAGGGCTAGATTGGTAGCAACCTTTTATATTCAAGCTTCTCTGA|||||1768|,TCAGAGAAGCTTGAATATAAAAGGTTGCTACCAATCTAGCCCTAGGGGGATATTCTGGTTCGCTGCAAATTCAGGGGCCTCCTGTAAGTCAAGGTCAAACCCGCTGCTTTCCCAAAATCTTCCGGGCTCGCTGTCTCGCCATAATTCAAAAACTTCGTCGTAGTATTCGCGTTCTGTATTGCTGCCATGCCCAAGCTCCACATGGTTAACACCGGGGAACTGCCTCTCGAATGAAGCACAAAATTGCTCTGGTTCCAATCGGCTACATCACACAAGGATACTTCGATTAGTCTCTTCTACAAACGTTTGAACCAAGTGCTGTGATTGAGCAAGAAGATTCAAACTGACCTCATGATTGCCTCACCCCCTAGGCTGCCCAGACATAGCCTGCGTAATTGCGGAAATACCAAGTCGCCAGATGGAGAAGTGAATAAATCGGTAGTGTCGAGCCGCTGGACGATTTCGCACAGTTCAAGCTTCGGACAATGACGTGAAAAGGATTCCACCGCTTTGGTAGAAATATCGCTACGCAGTTGAAGTCGAAGGTAGTAGAGATCCGGCAATTGGCGGGCCAATGCCTCACAGTCATCGTCCGAAAAGTTAGACCACACAACATTTCCACCGGTCATTACAAGGGTACAGGCACACAAGTGAAGAGTTGAAAGCCTTACAAGGGCGCCCAGTCCCAGCAATGAATCTTTGGAAATGAAGCAGGGTGCCTGATAATGGATGATCAAGCTCTCCAGGTTTCCTAGATCTGACACATGCGGTAGCACATCATCCTTTGAGTCTTTGACTGTCAGTGCGAGATGTCGTACGTTCGCAACAAGACGAACCAGGCTGCCGACAGCTCTTGACCGAACAAGTAGATTCATATGTGTAATTTTGGGGAAGGGCACAATGCCTGAGTCCGATACTTCAGCTGCAGCCTGCCGTGAGTGAGACTTGGTCCATAGCCATGAGAGCTGCAGCCGCTCTAAAGTGCTGCTATGAGTCAATGAGGAGACAAGTTCACCACTGGCCCTGTTGGTCCCACGAAGATGCACCGTCACCTCTTTGAGAAATAGAGCGTGGCGGATGAAACTAGACAACGACGCCAGCGTGGGCCCGAATCTAGCTCTACGTGCGGATATCTTGACGTCTCGCAGATTCGGGCATTCCCTCGCCAACAGGAAGAAGATGTCGGGTTGCAAATCTCTGTCGTCGGTCAGGCTGAAGGATCGCAGAGAAGGCACAAGAAACGGTTGCACGTGTTCCACGGTGCAAAGTATGTTGAGTCGAATGATGGCTTCTCTCAGTCTGTCAAACACAAGATCTCTGTATTTGTGATGAATTAGCTCCAGGGGCTCCCCCCGAGATGTCACACGAGTCATCTTGGCTGCATAAATCTGTCGGCGAGCAGGCCACACGTGTAATAGCGGAAAAATACTTTCTCGCCTAGCCCATAACTTCCGCGATCCGATCTCAAACCAGAAACGATTCACCCGGATGACATTTTTGAGATCTTCGTCGCTTAAAATACGCTGAAAGGAGCTCCATCGGCCGTCCCCAGTCAATCTCTGGGCGTCCAATATCATGGTGAGGAGCTCGGGCAGCGATAGCACTTGCTGCGCAGCCAAAGAGTCATGTGGCGCCAATGACATGGTCGAGGAAAGTCGCTTGGTTGAACGGATCAAAGTAATAAAAGACGAGGAATAAGATCAAAATGCAAGTGGCGGGCGGGGAGAGAAAAAGATTTAATATATATATATATGATTGAAGACGAGTGTACTAATGGCAGCAGTACAAAAGGGCCAAAATCAATACTGTTAAGAGAGCAGTGGAATAAAGAGATGGAAAGAAATGGTTGGTTCGATACATGTTGATTGTTGTTATAATTATGTATCAAGAAAGCAATCGCATTGTAGAACTACCAACTCATCTCCTAAACTCCTTCTCTATTAGAACACGGTGGATGTAGCTGCTATTTGGCGTTGCCCCGGCAATTCAGTCCAAAACAGCCATCTTTCGCTGCATTTTTGAATCCATCTACTGATTTAAGAAGGCGTGGGATGAGGCATAGGACCTCTTGGATCTGTATTTTGTTGTTCTTACCCACATTTATGTAAACAGCGTAAAGTAGAGCCGCCCCGGTTGGATGTTGGGCCACTACAACGTAATTTTCTAAATATATCAACATCCAAGCTGAACAATTCTGTGCATTTTCGACTCATCCGTAACACTGCCTGCTTTGGCAAGTTATTGGGAAATGCAAGCCATCAATGGTACCCGTGAAATCACGGCAGGTGCGCCCGCCGGATGTAGTTTTGAAAGGAAAAAAGAACTATAACCTTGTAGAATTAATAGCATAGGGGTTAAGAGCAATAGCTTCATTGCCTTTTTGTTTGCACGAAACCGGAAGCAAGAGTGTGGCGTAGACGAGATAAGCGACACAGGCGAGGCACTCGCTCATTCATGCCTCAAACAGCATCTTCAACCTGCATTCTATCGACGTGCCGTAGTGATGAGAAGAAATGAATTTATAATTTCATCTATATGAGACGATGAAATCGAATATAGCTTCAATGTAAATCACCACAGCCTCTGTGATTCAGATGGCCATGTGTATAGCATTGCTCCTCGGCGTACCAGCTGTCACATACGCTTCTGGCTTAGCAGCTTTCCACGCTATACTCGTGCTCCTAAATCCACAGCGCATTGCCATCGACGAGGGTTATCCAAGCTCAGTTGCAGGTAACGTGGAAAGCTGGCTGGGTATGCGATCTTTACGCCCTCTCGAGCTGCGTGTATCACGGCAAAGCGCCACTGCAACAGCGCTGTTTGCTCCATTACCCTAAAGGAGACGCAGCAGGGGAAAGGGGGCGACAAAGTGAGCTCCCAATAGAATTAAGATGCAAGTCTTTGTGCATGGTCATGCTCGTTTACTGCAAATATCGTATGTTGATTTGATTTGGTAACTGATATCATACAGCCCTGATGTCTCAATAGTGAAGCTGGTCCACGTCATTGATCTTCTACCTATTCGACGTAACTGGCATTACGTGGGAAAGTCTACGGCAGCCAGTTTCTAGAAACCTGTTAAACGCGACTAAGAGACGAAACATTCCAAAGTCGGCAAGTTCCAGCTTTGTCATCTTTGTCATCTCAGTTATCAAATTTGGAACCTCGTCGCTTCTATCGCAGCGCTATTCAAGGGCGGCAACTTCCGCAGGGCGAGATCCTCCGGGCGCTTACTGACGTATGTCGATGTCACATTGACACCGTTTTGTTGTACGCAATTCGGCAATTCTCAGGCAGCTACTGCAACTATACGGCTAGTAGCTACAACAGGTGTCTAAATGTTGCAGCTATGACAGCTTTGACTCAGCTTGGTCAAAGTCTGATTGGGTGCTATAGAGTTGAGCACCTGAAAAGGTAACACTTTCGCCCTCTTTGGCATGGGGAGTGCATTCTCTTGAGTTATGAAACCTACTGCGCCTGCGCCCACAAGATCGATACAACGGGAGATTTCTAACCTAGGCAAGCACTTTACTTGTCGAGATGCCCAACGCCGATTGAGCCCCGTCATAATCTCCGAATGTGTCAATCGCGAGGGTTCAATGCAACAGCATCTGATGGGAAATTCCGAGACACATGGTATCAATGAAAAAAACAAGAGCCCTGCAGCTGCAACATAGACTCGCGCCCGAGCTCCGTGTTAGCGCAAGCCCATTCGACAATGGCGTTTCTAGCAGCCAATCGGCCGATCCAAGCGATGCATGCGATCAGAGCGGGCCAGTCTGGAGCTCAGTCTCAGCAAGCTTTGGAGGCGCCTCCGCATTATCAGGTAAG|upstream_gene_variant|MODIFIER|TRIREDRAFT_106242|gene-TRIREDRAFT_106242|transcript|XM_006964393.1|protein_coding||c.-2115delAinsTCAGAGAAGCTTGAATATAAAAGGTTGCTACCAATCTAGCCCTAGGGGGATATTCTGGTTCGCTGCAAATTCAGGGGCCTCCTGTAAGTCAAGGTCAAACCCGCTGCTTTCCCAAAATCTTCCGGGCTCGCTGTCTCGCCATAATTCAAAAACTTCGTCGTAGTATTCGCGTTCTGTATTGCTGCCATGCCCAAGCTCCACATGGTTAACACCGGGGAACTGCCTCTCGAATGAAGCACAAA
TTGCTCTGGTTCCAATCGGCTACATCACACAAGGATACTTCGATTAGTCTCTTCTACAAACGTTTGAACCAAGTGCTGTGATTGAGCAAGAAGATTCAAACTGACCTCATGATTGCCTCACCCCCTAGGCTGCCCAGACATAGCCTGCGTAATTGCGGAAATACCAAGTCGCCAGATGGAGAAGTGAATAAATCGGTAGTGTCGAGCCGCTGGACGATTTCGCACAGTTCAAGCTTCGGACAATGACGTGAAAAGGATTCCACCGCTTTGGTAGAAATATCGCTACGCAGTTGAAGTCGAAGGTAGTAGAGATCCGGCAATTGGCGGGCCAATGCCTCACAGTCATCGTCCGAAAAGTTAGACCACACAACATTTCCACCGGTCATTACAAGGGTACAGGCACACAAGTGAAGAGTTGAAAGCCTTACAAGGGCGCCCAGTCCCAGCAATGAATCTTTGGAAATGAAGCAGGGTGCCTGATAATGGATGATCAAGCTCTCCAGGTTTCCTAGATCTGACACATGCGGTAGCACATCATCCTTTGAGTCTTTGACTGTCAGTGCGAGATGTCGTACGTTCGCAACAAGACGAACCAGGCTGCCGACAGCTCTTGACCGAACAAGTAGATTCATATGTGTAATTTTGGGGAAGGGCACAATGCCTGAGTCCGATACTTCAGCTGCAGCCTGCCGTGAGTGAGACTTGGTCCATAGCCATGAGAGCTGCAGCCGCTCTAAAGTGCTGCTATGAGTCAATGAGGAGACAAGTTCACCACTGGCCCTGTTGGTCCCACGAAGATGCACCGTCACCTCTTTGAGAAATAGAGCGTGGCGGATGAAACTAGACAACGACGCCAGCGTGGGCCCGAATCTAGCTCTACGTGCGGATATCTTGACGTCTCGCAGATTCGGGCATTCCCTCGCCAACAGGAAGAAGATGTCGGGTTGCAAATCTCTGTCGTCGGTCAGGCTGAAGGATCGCAGAGAAGGCACAAGAAACGGTTGCACGTGTTCCACGGTGCAAAGTATGTTGAGTCGAATGATGGCTTCTCTCAGTCTGTCAAACACAAGATCTCTGTATTTGTGATGAATTAGCTCCAGGGGCTCCCCCCGAGATGTCACACGAGTCATCTTGGCTGCATAAATCTGTCGGCGAGCAGGCCACACGTGTAATAGCGGAAAAATACTTTCTCGCCTAGCCCATAACTTCCGCGATCCGATCTCAAACCAGAAACGATTCACCCGGATGACATTTTTGAGATCTTCGTCGCTTAAAATACGCTGAAAGGAGCTCCATCGGCCGTCCCCAGTCAATCTCTGGGCGTCCAATATCATGGTGAGGAGCTCGGGCAGCGATAGCACTTGCTGCGCAGCCAAAGAGTCATGTGGCGCCAATGACATGGTCGAGGAAAGTCGCTTGGTTGAACGGATCAAAGTAATAAAAGACGAGGAATAAGATCAAAATGCAAGTGGCGGGCGGGGAGAGAAAAAGATTTAATATATATATATATGATTGAAGACGAGTGTACTAATGGCAGCAGTACAAAAGGGCCAAAATCAATACTGTTAAGAGAGCAGTGGAATAAAGAGATGGAAAGAAATGGTTGGTTCGATACATGTTGATTGTTGTTATAATTATGTATCAAGAAAGCAATCGCATTGTAGAACTACCAACTCATCTCCTAAACTCCTTCTCTATTAGAACACGGTGGATGTAGCTGCTATTTGGCGTTGCCCCGGCAATTCAGTCCAAAACAGCCATCTTTCGCTGCATTTTTGAATCCATCTACTGATTTAAGAAGGCGTGGGATGAGGCATAGGACCTCTTGGATCTGTATTTTGTTGTTCTTACCCACATTTATGTAAACAGCGTAAAGTAGAGCCGCCCCGGTTGGATGTTGGGCCACTACAACGTAATTTTCTAAATATATCAACATCCAAGCTGAACAATTCTGTGCATTTTCGACTCATCCGTAACACTGCCTGCTTTGGCAAGTTATTGGGAAATGCAAGCCATCAATGGTACCCGTGAAATCACGGCAGGTGCGCCCGCCGGATGTAGTTTTGAAAGGAAAAAAGAACTATAACCTTGTAGAATTAATAGCATAGGGGTTAAGAGCAATAGCTTCATTGCCTTTTTGTTTGCACGAAACCGGAAGCAAGAGTGTGGCGTAGACGAGATAAGCGACACAGGCGAGGCACTCGCTCATTCATGCCTCAAACAGCATCTTCAACCTGCATTCTATCGACGTGCCGTAGTGATGAGAAGAAATGAATTTATAATTTCATCTATATGAGACGATGAAATCGAATATAGCTTCAATGTAAATCACCACAGCCTCTGTGATTCAGATGGCCATGTGTATAGCATTGCTCCTCGGCGTACCAGCTGTCACATACGCTTCTGGCTTAGCAGCTTTCCACGCTATACTCGTGCTCCTAAATCCACAGCGCATTGCCATCGACGAGGGTTATCCAAGCTCAGTTGCAGGTAACGTGGAAAGCTGGCTGGGTATGCGATCTTTACGCCCTCTCGAGCTGCGTGTATCACGGCAAAGCGCCACTGCAACAGCGCTGTTTGCTCCATTACCCTAAAGGAGACGCAGCAGGGGAAAGGGGGCGACAAAGTGAGCTCCCAATAGAATTAAGATGCAAGTCTTTGTGCATGGTCATGCTCGTTTACTGCAAATATCGTATGTTGATTTGATTTGGTAACTGATATCATACAGCCCTGATGTCTCAATAGTGAAGCTGGTCCACGTCATTGATCTTCTACCTATTCGACGTAACTGGCATTACGTGGGAAAGTCTACGGCAGCCAGTTTCTAGAAACCTGTTAAACGCGACTAAGAGACGAAACATTCCAAAGTCGGCAAGTTCCAGCTTTGTCATCTTTGTCATCTCAGTTATCAAATTTGGAACCTCGTCGCTTCTATCGCAGCGCTATTCAAGGGCGGCAACTTCCGCAGGGCGAGATCCTCCGGGCGCTTACTGACGTATGTCGATGTCACATTGACACCGTTTTGTTGTACGCAATTCGGCAATTCTCAGGCAGCTACTGCAACTATACGGCTAGTAGCTACAACAGGTGTCTAAATGTTGCAGCTATGACAGCTTTGACTCAGCTTGGTCAAAGTCTGATTGGGTGCTATAGAGTTGAGCACCTGAAAAGGTAACACTTTCGCCCTCTTTGGCATGGGGAGTGCATTCTCTTGAGTTATGAAACCTACTGCGCCTGCGCCCACAAGATCGATACAACGGGAGATTTCTAACCTAGGCAAGCACTTTACTTGTCGAGATGCCCAACGCCGATTGAGCCCCGTCATAATCTCCGAATGTGTCAATCGCGAGGGTTCAATGCAACAGCATCTGATGGGAAATTCCGAGACACATGGTATCAATGAAAAAAACAAGAGCCCTGCAGCTGCAACATAGACTCGCGCCCGAGCTCCGTGTTAGCGCAAGCCCATTCGACAATGGCGTTTCTAGCAGCCAATCGGCCGATCCAAGCGATGCATGCGATCAGAGCGGGCCAGTCTGGAGCTCAGTCTCAGCAAGCTTTGGAGGCGCCTCCGCATTATCAGGTAAG|||||170|WARNING_TRANSCRIPT_NO_START_CODON,TCAGAGAAGCTTGAATATAAAAGGTTGCTACCAATCTAGCCCTAGGGGGATATTCTGGTTCGCTGCAAATTCAGGGGCCTCCTGTAAGTCAAGGTCAAACCCGCTGCTTTCCCAAAATCTTCCGGGCTCGCTGTCTCGCCATAATTCAAAAACTTCGTCGTAGTATTCGCGTTCTGTATTGCTGCCATGCCCAAGCTCCACATGGTTAACACCGGGGAACTGCCTCTCGAATGAAGCACAAAATTGCTCTGGTTCCAATCGGCTACATCACACAAGGATACTTCGATTAGTCTCTTCTACAAACGTTTGAACCAAGTGCTGTGATTGAGCAAGAAGATTCAAACTGACCTCATGATTGCCTCACCCCCTAGGCTGCCCAGACATAGCCTGCGTAATTGCGGAAATACCAAGTCGCCAGATGGAGAAGTGAATAAATCGGTAGTGTCGAGCCGCTGGACGATTTCGCACAGTTCAAGCTTCGGACAATGACGTGAAAAGGATTCCACCGCTTTGGTAGAAATATCGCTACGCAGTTGAAGTCGAAGGTAGTAGAGATCCGGCAATTGGCGGGCCAATGCCTCACAGTCATCGTCCGAAAAGTTAGACCACACAACATTTCCACCGGTCATTACAAGGGTACAGGCACACAAGTGAAGAGTTGAAAGCCTTACAAGGGCGCCCAGTCCCAGCAATGAATCTTTGGAAATGAAGCAGGGTGCCTGATAATGGATGATCAAGCTCTCCAGGTTTCCTAGATCTGACACATGCGGTAGCACATCATCCTTTGAGTCTTTGACTGTCAGTGCGAGATGTCGTACGTTCGCAACAAGACGAACCAGGCTGCCGACAGCTCTTGACCGAACAAGTAGATTCATATGTGTAATTTTGGGGAAGGGCACAATGCCTGAGTCCGATACTTCAGCTGCAGCCTGCCGTGAGTGAGACTTGGTCCATAGCCATGAGAGCTGCAGCCGCTCTAAAGTGCTGCTATGAGTCAATGAGGAGACAAGTTCACCACTGGCCCTGTTGGTCCCACGAAGATGCACCGTCACCTCTTTGAGAAATAGAGCGTGGCGGATGAAACTAGACAACGACGCCAGCGTGGGCCCGAATCTAGCTCTACGTGCGGATATCTTGACGTCTCGCAGATTCGGGCATTCCCTCGCCAACAGGAAGAAGATGTCGGGTTGCAAATCTCTGTCGTCGGTCAGGCTGAAGGATCGCAGAGAAGGCACAAGAAACGGTTGCACGTGTTCCACGGTGCAAAGTATGTTGAGTCGAATGATGGCTTCTCTCAGTCTGTCAAACACAAGATCTCTGTATTTGTGATGAATTAGCTCCAGGGGCTCCCCCCGAGATGTCACACGAGTCATCTTGGCTGCATAAATCTGTCGGCGAGCAGGCCACACGTGTAATAGCGGAAAAATACTTTCTCGCCTAGCCCATAACTTCCGCGATCCGATCTCAAACCAGAAACGATTCACCCGGATGACATTTTTGAGATCTTCGTCGCTTAAAATACGCTGAAAGGAGCTCCATCGGCCGTCCCCAGTCAATCTCTGGGCGTCCAATATCATGGTGAGGAGCTCGGGCAGCGATAGCACTTGCTGCGCAGCCAAAGAGTCATGTGGCGCCAATGACATGGTCGAGGAAAGTCGCTTGGTTGAACGGATCAAAGTAATAAAAGACGAGGAATAAGATCAAAATGCAAGTGGCGGGCGGGGAGAGAAAAAGATTTAATATATATATATATGATTGAAGACGAGTGTACTAATGGCAGCAGTACAAAAGGGCCAAAATCAATACTGTTAAGAGAGCAGTGGAATAAAGAGATGGAAAGAAATGGTTGGTTCGATACATGTTGATTGTTGTTATAATTATGTATCAAGAAAGCAATCGCATTGTAGAACTACCAACTCATCTCCTAAACTCCTTCTCTATTAGAACACGGTGGATGTAGCTGCTATTTGGCGTTGCCCCGGCAATTCAGTCCAAAACAGCCATCTTTCGCTGCATTTTTGAATCCATCTACTGATTTAAGAAGGCGTGGGATGAGGCATAGGACCTCTTGGATCTGTATTTTGTTGTTCTTACCCACATTTATGTAAACAGCGTAAAGTAGAGCCGCCCCGGTTGGATGTTGGGCCACTACAACGTAATTTTCTAAATATATCAACATCCAAGCTGAACAATTCTGTGCATTTTCGACTCATCCGTAACACTGCCTGCTTTGGCAAGTTATTGGGAAATGCAAGCCATCAATGGTACCCGTGAAATCACGGCAGGTGCGCCCGCCGGATGTAGTTTTGAAAGGAAAAAAGAACTATAACCTTGTAGAATTAATAGCATAGGGGTTAAGAGCAATAGCTTCATTGCCTTTTTGTTTGCACGAAACCGGAAGCAAGAGTGTGGCGTAGACGAGATAAGCGACACAGGCGAGGCACTCGCTCATTCATGCCTCAAACAGCATCTTCAACCTGCATTCTATCGACGTGCCGTAGTGATGAGAAGAAATGAATTTATAATTTCATCTATATGAGACGATGAAATCGAATATAGCTTCAATGTAAATCACCACAGCCTCTGTGATTCAGATGGCCATGTGTATAGCATTGCTCCTCGGCGTACCAGCTGTCACATACGCTTCTGGCTTAGCAGCTTTCCACGCTATACTCGTGCTCCTAAATCCACAGCGCATTGCCATCGACGAGGGTTATCCAAGCTCAGTTGCAGGTAACGTGGAAAGCTGGCTGGGTATGCGATCTTTACGCCCTCTCGAGCTGCGTGTATCACGGCAAAGCGCCACTGCAACAGCGCTGTTTGCTCCATTACCCTAAAGGAGACGCAGCAGGGGAAAGGGGGCGACAAAGTGAGCTCCCAATAGAATTAAGATGCAAGTCTTTGTGCATGGTCATGCTCGTTTACTGCAAATATCGTATGTTGATTTGATTTGGTAACTGATATCATACAGCCCTGATGTCTCAATAGTGAAGCTGGTCCACGTCATTGATCTTCTACCTATTCGACGTAACTGGCATTACGTGGGAAAGTCTACGGCAGCCAGTTTCTAGAAACCTGTTAAACGCGACTAAGAGACGAAACATTCCAAAGTCGGCAAGTTCCAGCTTTGTCATCTTTGTCATCTCAGTTATCAAATTTGGAACCTCGTCGCTTCTATCGCAGCGCTATTCAAGGGCGGCAACTTCCGCAGGGCGAGATCCTCCGGGCGCTTACTGACGTATGTCGATGTCACATTGACACCGTTTTGTTGTACGCAATTCGGCAATTCTCAGGCAGCTACTGCAACTATACGGCTAGTAGCTACAACAGGTGTCTAAATGTTGCAGCTATGACAGCTTTGACTCAGCTTGGTCAAAGTCTGATTGGGTGCTATAGAGTTGAGCACCTGAAAAGGTAACACTTTCGCCCTCTTTGGCATGGGGAGTGCATTCTCTTGAGTTATGAAACCTACTGCGCCTGCGCCCACAAGATCGATACAACGGGAGATTTCTAACCTAGGCAAGCACTTTACTTGTCGAGATGCCCAACGCCGATTGAGCCCCGTCATAATCTCCGAATGTGTCAATCGCGAGGGTTCAATGCAACAGCATCTGATGGGAAATTCCGAGACACATGGTATCAATGAAAAAAACAAGAGCCCTGCAGCTGCAACATAGACTCGCGCCCGAGCTCCGTGTTAGCGCAAGCCCATTCGACAATGGCGTTTCTAGCAGCCAATCGGCCGATCCAAGCGATGCATGCGATCAGAGCGGGCCAGTCTGGAGCTCAGTCTCAGCAAGCTTTGGAGGCGCCTCCGCATTATCAGGTAAG|upstream_gene_variant|MODIFIER|TRIREDRAFT_106242|gene-TRIREDRAFT_106242|transcript|XM_006964393.1|protein_coding||c.-2115delCinsTCAGAGAAGCTTGAATATAAAAGGTTGCTACCAATCTAGCCCTAGGGGGATATTCTGGTTCGCTGCAAATTCAGGGGCCTCCTGTAAGTCAAGGTCAAACCCGCTGCTTTCCCAAAATCTTCCGGGCTCGCTGTCTCGCCATAATTCAAAAACTTCGTCGTAGTATTCGCGTTCTGTATTGCTGCCATGCCCAAGCTCCACATGGTTAACACCGGGGAACTGCCTCTCGAATGAAGCACAAAATTGCTCTGGTTCCAATCGGCTACATCACACAAGGATACTTCGATTAGTCTCTTCTACAAACGTTTGAACCAAGTGCTGTGATTGAGCAAGAAGATTCAAACTGACCTCATGATTGCCTCACCCCCTAGGCTGCCCAGACATAGCCTGCGTAATTGCGGAAATACCAAGTCGCCAGATGGAGAAGTGAATAAATCGGTAGTGTCGAGCCGCTGGACGATTTCGCACAGTTCAAGCTTCGGACAATGACGTGAAAAGGATTCCACCGCTTTGGTAGAAATATCGCTACGCAGTTGAAGTCGAAGGTAGTAGAGATCCGGCAATTGGCGGGCCAATGCCTCACAGTCATCGTCCGAAAAGTTAGACCACACAACATTTCCACCGGTCATTACAAGGGTACAGGCACACAAGTGAAGAGTTGAAAGCCTTACAAGGGCGCCCAGTCCCAGCAATGAATCTTTGGAAATGAAGCAGGGTGCCTGATAATGGATGATCAAGCTCTCCAGGTTTCCTAGATCTGACACATGCGGTAGCACATCATCCTTTGAGTCTTTGACTGTCAGTGCGAGATGTCGTACGTTCGCAACAAGACGAACCAGGCTGCCGACAGCTCTTGACCGAACAAGTAGATTCATATGTGTAATTTTGGGGAAGGGCACAATGCCTGAGTCCGATACTTCAGCTGCAGCCTGCCGTGAGTGAGACTTGGTCCATAGCCATGAGAGCTGCAGCCGCTCTAAAGTGCTGCTATGAGTCAATGAGGAGACAAGTTCACCACTGGCCCTGTTGGTCCCACGAAGATGCACCGTCACCTCTTTGAGAAATAGAGCGTGGCGGATGAAACTAGACAACGACGCCAGCGTGGGCCCGAATCTAGCTCTACGTGCGGATATCTTGACGTCTCGCAGATTCGGGCATTCCCTCGCCAACAGGAAGAAGATGTCGGGTTGCAAATCTCTGTCGTCGGTCAGGCTGAAGGATCGCAGAGAAGGCACAAGAAACGGTTGCACGTGTTCCACGGTGCAAAGTATGTTGAGTCGAATGATGGCTTCTCTCAGTCTGTCAAACACAAGATCTCTGTATTTGTGATGAATTAGCTCCAGGGGCTCCCCCCGAGATGTCACACGAGTCATCTTGGCTGCATAAATCTGTCGGCGAGCAGGCCACACGTGTAATAGCGGAAAAATACTTTCTCGCCTAGCCCATAACTTCCGCGATCCGATCTCAAACCAGAAACGATTCACCCGGATGACATTTTTGAGATCTTCGTCGCTTAAAATACGCTGAAAGGAGCTCCATCGGCCGTCCCCAGTCAATCTCTGGGCGTCCAATATCATGGTGAGGAGCTCGGGCAGCGATAGCACTTGCTGCGCAGCCAAAGAGTCATGTGGCGCCAATGACATGGTCGAGGAAAGTCGCTTGGTTGAACGGATCAAAGTAATAAAAGACGAGGAATAAGATCAAAATGCAAGTGGCGGGCGGGGAGAGAAAAAGATTTAATATATATATATATGATTGAAGACGAGTGTACTAATGGCAGCAGTACAAAAGGGCCAAAATCAATACTGTTAAGAGAGCAGTGGAATAAAGAGATGGAAAGAAATGGTTGGTTCGATACATGTTGATTGTTGTTATAATTATGTATCAAGAAAGCAATCGCATTGTAGAACTACCAACTCATCTCCTAAACTCCTTCTCTATTAGAACACGGTGGATGTAGCTGCTATTTGGCGTTGCCCCGGCAATTCAGTCCAAAACAGCCATCTTTCGCTGCATTTTTGAATCCATCTACTGATTTAAGAAGGCGTGGGATGAGGCATAGGACCTCTTGGATCTGTATTTTGTTGTTCTTACCCACATTTATGTAAACAGCGTAAAGTAGAGCCGCCCCGGTTGGATGTTGGGCCACTACAACGTAATTTTCTAAATATATCAACATCCAAGCTGAACAATTCTGTGCATTTTCGACTCATCCGTAACACTGCCTGCTTTGGCAAGTTATTGGGAAATGCAAGCCATCAATGGTACCCGTGAAATCACGGCAGGTGCGCCCGCCGGATGTAGTTTTGAAAGGAAAAAAGAACTATAACCTTGTAGAATTAATAGCATAGGGGTTAAGAGCAATAGCTTCATTGCCTTTTTGTTTGCACGAAACCGGAAGCAAGAGTGTGGCGTAGACGAGATAAGCGACACAGGCGAGGCACTCGCTCATTCATGCCTCAAACAGCATCTTCAACCTGCATTCTATCGACGTGCCGTAGTGATGAGAAGAAATGAATTTATAATTTCATCTATATGAGACGATGAAATCGAATATAGCTTCAATGTAAATCACCACAGCCTCTGTGATTCAGATGGCCATGTGTATAGCATTGCTCCTCGGCGTACCAGCTGTCACATACGCTTCTGGCTTAGCAGCTTTCCACGCTATACTCGTGCTCCTAAATCCACAGCGCATTGCCATCGACGAGGGTTATCCAAGCTCAGTTGCAGGTAACGTGGAAAGCTGGCTGGGTATGCGATCTTTACGCCCTCTCGAGCTGCGTGTATCACGGCAAAGCGCCACTGCAACAGCGCTGTTTGCTCCATTACCCTAAAGGAGACGCAGCAGGGGAAAGGGGGCGACAAAGTGAGCTCCCAATAGAATTAAGATGCAAGTCTTTGTGCATGGTCATGCTCGTTTACTGCAAATATCGTATGTTGATTTGATTTGGTAACTGATATCATACAGCCCTGATGTCTCAATAGTGAAGCTGGTCCACGTCATTGATCTTCTACCTATTCGACGTAACTGGCATTACGTGGGAAAGTCTACGGCAGCCAGTTTCTAGAAACCTGTTAAACGCGACTAAGAGACGAAACATTCCAAAGTCGGCAAGTTCCAGCTTTGTCATCTTTGTCATCTCAGTTATCAAATTTGGAACCTCGTCGCTTCTATCGCAGCGCTATTCAAGGGCGGCAACTTCCGCAGGGCGAGATCCTCCGGGCGCTTACTGACGTATGTCGATGTCACATTGACACCGTTTTGTTGTACGCAATTCGGCAATTCTCAGGCAGCTACTGCAACTATACGGCTAGTAGCTACAACAGGTGTCTAAATGTTGCAGCTATGACAGCTTTGACTCAGCTTGGTCAAAGTCTGATTGGGTGCTATAGAGTTGAGCACCTGAAAAGGTAACACTTTCGCCCTCTTTGGCATGGGGAGTGCATTCTCTTGAGTTATGAAACCTACTGCGCCTGCGCCCACAAGATCGATACAACGGGAGATTTCTAACCTAGGCAAGCACTTTACTTGTCGAGATGCCCAACGCCGATTGAGCCCCGTCATAATCTCCGAATGTGTCAATCGCGAGGGTTCAATGCAACAGCATCTGATGGGAAATTCCGAGACACATGGTATCAATGAAAAAAACAAGAGCCCTGCAGCTGCAACATAGACTCGCGCCCGAGCTCCGTGTTAGCGCAAGCCCATTCGACAATGGCGTTTCTAGCAGCCAATCGGCCGATCCAAGCGATGCATGCGATCAGAGCGGGCCAGTCTGGAGCTCAGTCTCAGCAAGCTTTGGAGGCGCCTCCGCATTATCAGGTAAG|||||170|WARNING_TRANSCRIPT_NO_START_CODON,TCAGAGAAGCTTGAATATAAAAGGTTGCTACCAATCTAGCCCTAGGGGGATATTCTGGTTCGCTGCAAATTCAGGGGCCTCCTGTAAGTCAAGGTCAAACCCGCTGCTTTCCCAAAATCTTCCGGGCTCGCTGTCTCGCCATAATTCAAAAACTTCGTCGTAGTATTCGCGTTCTGTATTGCTGCCATGCCCAAGCTCCACATGGTTAACACCGGGGAACTGCCTCTCGAATGAAGCACAAAATTGCTCTGGTTCCAATCGGCTACATCACACAAGGATACTTCGATTAGTCTCTTCTACAAACGTTTGAACCAAGTGCTGTGATTGAGCAAGAAGATTCAAACTGACCTCATGATTGCCTCACCCCCTAGGCTGCCCAGACATAGCCTGCGTAATTGCGGAAATACCAAGTCGCCAGATGGAGAAGTGAATAAATCGGTAGTGTCGAGCCGCTGGACGATTTCGCACAGTTCAAGCTTCGGACAATGACGTGAAAAGGATTCCACCGCTTTGGTAGAAATATCGCTACGCAGTTGAAGTCGAAGGTAGTAGAGATCCGGCAATTGGCGGGCCAATGCCTCACAGTCATCGTCCGAAAAGTTAGACCACACAACATTTCCACCGGTCATTACAAGGGTACAGGCACACAAGTGAAGAGTTGAAAGCCTTACAAGGGCGCCCAGTCCCAGCAATGAATCTTTGGAAATGAAGCAGGGTGCCTGATAATGGATGATCAAGCTCTCCAGGTTTCCTAGATCTGACACATGCGGTAGCACATCATCCTTTGAGTCTTTGACTGTCAGTGCGAGATGTCGTACGTTCGCAACAAGACGAACCAGGCTGCCGACAGCTCTTGACCGAACAAGTAGATTCATATGTGTAATTTTGGGGAAGGGCACAATGCCTGAGTCCGATACTTCAGCTGCAGCCTGCCGTGAGTGAGACTTGGTCCATAGCCATGAGAGCTGCAGCCGCTCTAAAGTGCTGCTATGAGTCAATGAGGAGACAAGTTCACCACTGGCCCTGTTGGTCCCACGAAGATGCACCGTCACCTCTTTGAGAAATAGAGCGTGGCGGATGAAACTAGACAACGACGCCAGCGTGGGCCCGAATCTAGCTCTACGTGCGGATATCTTGACGTCTCGCAGATTCGGGCATTCCCTCGCCAACAGGAAGAAGATGTCGGGTTGCAAATCTCTGTCGTCGGTCAGGCTGAAGGATCGCAGAGAAGGCACAAGAAACGGTTGCACGTGTTCCACGGTGCAAAGTATGTTGAGTCGAATGATGGCTTCTCTCAGTCTGTCAAACACAAGATCTCTGTATTTGTGATGAATTAGCTCCAGGGGCTCCCCCCGAGATGTCACACGAGTCATCTTGGCTGCATAAATCTGTCGGCGAGCAGGCCACACGTGTAATAGCGGAAAAATACTTTCTCGCCTAGCCCATAACTTCCGCGATCCGATCTCAAACCAGAAACGATTCACCCGGATGACATTTTTGAGATCTTCGTCGCTTAAAATACGCTGAAAGGAGCTCCATCGGCCGTCCCCAGTCAATCTCTGGGCGTCCAATATCATGGTGAGGAGCTCGGGCAGCGATAGCACTTGCTGCGCAGCCAAAGAGTCATGTGGCGCCAATGACATGGTCGAGGAAAGTCGCTTGGTTGAACGGATCAAAGTAATAAAAGACGAGGAATAAGATCAAAATGCAAGTGGCGGGCGGGGAGAGAAAAAGATTTAATATATATATATATGATTGAAGACGAGTGTACTAATGGCAGCAGTACAAAAGGGCCAAAATCAATACTGTTAAGAGAGCAGTGGAATAAAGAGATGGAAAGAAATGGTTGGTTCGATACATGTTGATTGTTGTTATAATTATGTATCAAGAAAGCAATCGCATTGTAGAACTACCAACTCATCTCCTAAACTCCTTCTCTATTAGAACACGGTGGATGTAGCTGCTATTTGGCGTTGCCCCGGCAATTCAGTCCAAAACAGCCATCTTTCGCTGCATTTTTGAATCCATCTACTGATTTAAGAAGGCGTGGGATGAGGCATAGGACCTCTTGGATCTGTATTTTGTTGTTCTTACCCACATTTATGTAAACAGCGTAAAGTAGAGCCGCCCCGGTTGGATGTTGGGCCACTACAACGTAATTTTCTAAATATATCAACATCCAAGCTGAACAATTCTGTGCATTTTCGACTCATCCGTAACACTGCCTGCTTTGGCAAGTTATTGGGAAATGCAAGCCATCAATGGTACCCGTGAAATCACGGCAGGTGCGCCCGCCGGATGTAGTTTTGAAAGGAAAAAAGAACTATAACCTTGTAGAATTAATAGCATAGGGGTTAAGAGCAATAGCTTCATTGCCTTTTTGTTTGCACGAAACCGGAAGCAAGAGTGTGGCGTAGACGAGATAAGCGACACAGGCGAGGCACTCGCTCATTCATGCCTCAAACAGCATCTTCAACCTGCATTCTATCGACGTGCCGTAGTGATGAGAAGAAATGAATTTATAATTTCATCTATATGAGACGATGAAATCGAATATAGCTTCAATGTAAATCACCACAGCCTCTGTGATTCAGATGGCCATGTGTATAGCATTGCTCCTCGGCGTACCAGCTGTCACATACGCTTCTGGCTTAGCAGCTTTCCACGCTATACTCGTGCTCCTAAATCCACAGCGCATTGCCATCGACGAGGGTTATCCAAGCTCAGTTGCAGGTAACGTGGAAAGCTGGCTGGGTATGCGATCTTTACGCCCTCTCGAGCTGCGTGTATCACGGCAAAGCGCCACTGCAACAGCGCTGTTTGCTCCATTACCCTAAAGGAGACGCAGCAGGGGAAAGGGGGCGACAAAGTGAGCTCCCAATAGAATTAAGATGCAAGTCTTTGTGCATGGTCATGCTCGTTTACTGCAAATATCGTATGTTGATTTGATTTGGTAACTGATATCATACAGCCCTGATGTCTCAATAGTGAAGCTGGTCCACGTCATTGATCTTCTACCTATTCGACGTAACTGGCATTACGTGGGAAAGTCTACGGCAGCCAGTTTCTAGAAACCTGTTAAACGCGACTAAGAGACGAAACATTCCAAAGTCGGCAAGTTCCAGCTTTGTCATCTTTGTCATCTCAGTTATCAAATTTGGAACCTCGTCGCTTCTATCGCAGCGCTATTCAAGGGCGGCAACTTCCGCAGGGCGAGATCCTCCGGGCGCTTACTGACGTATGTCGATGTCACATTGACACCGTTTTGTTGTACGCAATTCGGCAATTCTCAGGCAGCTACTGCAACTATACGGCTAGTAGCTACAACAGGTGTCTAAATGTTGCAGCTATGACAGCTTTGACTCAGCTTGGTCAAAGTCTGATTGGGTGCTATAGAGTTGAGCACCTGAAAAGGTAACACTTTCGCCCTCTTTGGCATGGGGAGTGCATTCTCTTGAGTTATGAAACCTACTGCGCCTGCGCCCACAAGATCGATACAACGGGAGATTTCTAACCTAGGCAAGCACTTTACTTGTCGAGATGCCCAACGCCGATTGAGCCCCGTCATAATCTCCGAATGTGTCAATCGCGAGGGTTCAATGCAACAGCATCTGATGGGAAATTCCGAGACACATGGTATCAATGAAAAAAACAAGAGCCCTGCAGCTGCAACATAGACTCGCGCCCGAGCTCCGTGTTAGCGCAAGCCCATTCGACAATGGCGTTTCTAGCAGCCAATCGGCCGATCCAAGCGATGCATGCGATCAGAGCGGGCCAGTCTGGAGCTCAGTCTCAGCAAGCTTTGGAGGCGCCTCCGCATTATCAGGTAAG|upstream_gene_variant|MODIFIER|TRIREDRAFT_106242|gene-TRIREDRAFT_106242|transcript|XM_006964393.1|protein_coding||c.-2115delGinsTCAGAGAAGCTTGAATATAAAAGGTTGCTACCAATCTAGCCCTAGGGGGATATTCTGGTTCGCTGCAAATTCAGGGGCCTCCTGTAAGTCAAGGTCAAACCCGCTGCTTTCCCAAAATCTTCCGGGCTCGCTGTCTCGCCATAATTCAAAAACTTCGTCGTAGTATTCGCGTTCTGTATTGCTGCCATGCCCAAGCTCCACATGGTTAACACCGGGGAACTGCCTCTCGAATGAAGCACAAAATTGCTCTGGTTCCAATCGGCTACATCACACAAGGATACTTCGATTAGTCTCTTCTACAAACGTTTGAACCAAGTGCTGTGATTGAGCAAGAAGATTCAAACTGACCTCATGATTGCCTCACCCCCTAGGCTGCCCAGACATAGCCTGCGTAATTGCGGAAATACCAAGTCGCCAGATGGAGAAGTGAATAAATCGGTAGTGTCGAGCCGCTGGACGATTTCGCACAGTTCAAGCTTCGGACAATGACGTGAAAAGGATTCCACCGCTTTGGTAGAAATATCGCTACGCAGTTGAAGTCGAAGGTAGTAGAGATCCGGCAATTGGCGGGCCAATGCCTCACAGTCATCGTCCGAAAAGTTAGACCACACAACATTTCCACCGGTCATTACAAGGGTACAGGCACACAAGTGAAGAGTTGAAAGCCTTACAAGGGCGCCCAGTCCCAGCAATGAATCTTTGGAAATGAAGCAGGGTGCCTGATAATGGATGATCAAGCTCTCCAGGTTTCCTAGATCTGACACATGCGGTAGCACATCATCCTTTGAGTCTTTGACTGTCAGTGCGAGATGTCGTACGTTCGCAACAAGACGAACCAGGCTGCCGACAGCTCTTGACCGAACAAGTAGATTCATATGTGTAATTTTGGGGAAGGGCACAATGCCTGAGTCCGATACTTCAGCTGCAGCCTGCCGTGAGTGAGACTTGGTCCATAGCCATGAGAGCTGCAGCCGCTCTAAAGTGCTGCTATGAGTCAATGAGGAGACAAGTTCACCACTGGCCCTGTTGGTCCCACGAAGATGCACCGTCACCTCTTTGAGAAATAGAGCGTGGCGGATGAAACTAGACAACGACGCCAGCGTGGGCCCGAATCTAGCTCTACGTGCGGATATCTTGACGTCTCGCAGATTCGGGCATTCCCTCGCCAACAGGAAGAAGATGTCGGGTTGCAAATCTCTGTCGTCGGTCAGGCTGAAGGATCGCAGAGAAGGCACAAGAAACGGTTGCACGTGTTCCACGGTGCAAAGTATGTTGAGTCGAATGATGGCTTCTCTCAGTCTGTCAAACACAAGATCTCTGTATTTGTGATGAATTAGCTCCAGGGGCTCCCCCCGAGATGTCACACGAGTCATCTTGGCTGCATAAATCTGTCGGCGAGCAGGCCACACGTGTAATAGCGGAAAAATACTTTCTCGCCTAGCCCATAACTTCCGCGATCCGATCTCAAACCAGAAACGATTCACCCGGATGACATTTTTGAGATCTTCGTCGCTTAAAATACGCTGAAAGGAGCTCCATCGGCCGTCCCCAGTCAATCTCTGGGCGTCCAATATCATGGTGAGGAGCTCGGGCAGCGATAGCACTTGCTGCGCAGCCAAAGAGTCATGTGGCGCCAATGACATGGTCGAGGAAAGTCGCTTGGTTGAACGGATCAAAGTAATAAAAGACGAGGAATAAGATCAAAATGCAAGTGGCGGGCGGGGAGAGAAAAAGATTTAATATATATATATATGATTGAAGACGAGTGTACTAATGGCAGCAGTACAAAAGGGCCAAAATCAATACTGTTAAGAGAGCAGTGGAATAAAGAGATGGAAAGAAATGGTTGGTTCGATACATGTTGATTGTTGTTATAATTATGTATCAAGAAAGCAATCGCATTGTAGAACTACCAACTCATCTCCTAAACTCCTTCTCTATTAGAACACGGTGGATGTAGCTGCTATTTGGCGTTGCCCCGGCAATTCAGTCCAAAACAGCCATCTTTCGCTGCATTTTTGAATCCATCTACTGATTTAAGAAGGCGTGGGATGAGGCATAGGACCTCTTGGATCTGTATTTTGTTGTTCTTACCCACATTTATGTAAACAGCGTAAAGTAGAGCCGCCCCGGTTGGATGTTGGGCCACTACAACGTAATTTTCTAAATATATCAACATCCAAGCTGAACAATTCTGTGCATTTTCGACTCATCCGTAACACTGCCTGCTTTGGCAAGTTATTGGGAAATGCAAGCCATCAATGGTACCCGTGAAATCACGGCAGGTGCGCCCGCCGGATGTAGTTTTGAAAGGAAAAAAGAACTATAACCTTGTAGAATTAATAGCATAGGGGTTAAGAGCAATAGCTTCATTGCCTTTTTGTTTGCACGAAACCGGAAGCAAGAGTGTGGCGTAGACGAGATAAGCGACACAGGCGAGGCACTCGCTCATTCATGCCTCAAACAGCATCTTCAACCTGCATTCTATCGACGTGCCGTAGTGATGAGAAGAAATGAATTTATAATTTCATCTATATGAGACGATGAAATCGAATATAGCTTCAATGTAAATCACCACAGCCTCTGTGATTCAGATGGCCATGTGTATAGCATTGCTCCTCGGCGTACCAGCTGTCACATACGCTTCTGGCTTAGCAGCTTTCCACGCTATACTCGTGCTCCTAAATCCACAGCGCATTGCCATCGACGAGGGTTATCCAAGCTCAGTTGCAGGTAACGTGGAAAGCTGGCTGGGTATGCGATCTTTACGCCCTCTCGAGCTGCGTGTATCACGGCAAAGCGCCACTGCAACAGCGCTGTTTGCTCCATTACCCTAAAGGAGACGCAGCAGGGGAAAGGGGGCGACAAAGTGAGCTCCCAATAGAATTAAGATGCAAGTCTTTGTGCATGGTCATGCTCGTTTACTGCAAATATCGTATGTTGATTTGATTTGGTAACTGATATCATACAGCCCTGATGTCTCAATAGTGAAGCTGGTCCACGTCATTGATCTTCTACCTATTCGACGTAACTGGCATTACGTGGGAAAGTCTACGGCAGCCAGTTTCTAGAAACCTGTTAAACGCGACTAAGAGACGAAACATTCCAAAGTCGGCAAGTTCCAGCTTTGTCATCTTTGTCATCTCAGTTATCAAATTTGGAACCTCGTCGCTTCTATCGCAGCGCTATTCAAGGGCGGCAACTTCCGCAGGGCGAGATCCTCCGGGCGCTTACTGACGTATGTCGATGTCACATTGACACCGTTTTGTTGTACGCAATTCGGCAATTCTCAGGCAGCTACTGCAACTATACGGCTAGTAGCTACAACAGGTGTCTAAATGTTGCAGCTATGACAGCTTTGACTCAGCTTGGTCAAAGTCTGATTGGGTGCTATAGAGTTGAGCACCTGAAAAGGTAACACTTTCGCCCTCTTTGGCATGGGGAGTGCATTCTCTTGAGTTATGAAACCTACTGCGCCTGCGCCCACAAGATCGATACAACGGGAGATTTCTAACCTAGGCAAGCACTTTACTTGTCGAGATGCCCAACGCCGATTGAGCCCCGTCATAATCTCCGAATGTGTCAATCGCGAGGGTTCAATGCAACAGCATCTGATGGGAAATTCCGAGACACATGGTATCAATGAAAAAAACAAGAGCCCTGCAGCTGCAACATAGACTCGCGCCCGAGCTCCGTGTTAGCGCAAGCCCATTCGACAATGGCGTTTCTAGCAGCCAATCGGCCGATCCAAGCGATGCATGCGATCAGAGCGGGCCAGTCTGGAGCTCAGTCTCAGCAAGCTTTGGAGGCGCCTCCGCATTATCAGGTAAG|||||170|WARNING_TRANSCRIPT_NO_START_CODON,TCAGAGAAGCTTGAATATAAAAGGTTGCTACCAATCTAGCCCTAGGGGGATATTCTGGTTCGCTGCAAATTCAGGGGCCTCCTGTAAGTCAAGGTCAAACCCGCTGCTTTCCCAAAATCTTCCGGGCTCGCTGTCTCGCCATAATTCAAAAACTTCGTCGTAGTATTCGCGTTCTGTATTGCTGCCATGCCCAAGCTCCACATGGTTAACACCGGGGAACTGCCTCTCGAATGAAGCACAAAATTGCTCTGGTTCCAATCGGCTACATCACACAAGGATACTTCGATTAGTCTCTTCTACAAACGTTTGAACCAAGTGCTGTGATTGAGCAAGAAGATTCAAACTGACCTCATGATTGCCTCACCCCCTAGGCTGCCCAGACATAGCCTGCGTAATTGCGGAAATACCAAGTCGCCAGATGGAGAAGTGAATAAATCGGTAGTGTCGAGCCGCTGGACGATTTCGCACAGTTCAAGCTTCGGACAATGACGTGAAAAGGATTCCACCGCTTTGGTAGAAATATCGCTACGCAGTTGAAGTCGAAGGTAGTAGAGATCCGGCAATTGGCGGGCCAATGCCTCACAGTCATCGTCCGAAAAGTTAGACCACACAACATTTCCACCGGTCATTACAAGGGTACAGGCACACAAGTGAAGAGTTGAAAGCCTTACAAGGGCGCCCAGTCCCAGCAATGAATCTTTGGAAATGAAGCAGGGTGCCTGATAATGGATGATCAAGCTCTCCAGGTTTCCTAGATCTGACACATGCGGTAGCACATCATCCTTTGAGTCTTTGACTGTCAGTGCGAGATGTCGTACGTTCGCAACAAGACGAACCAGGCTGCCGACAGCTCTTGACCGAACAAGTAGATTCATATGTGTAATTTTGGGGAAGGGCACAATGCCTGAGTCCGATACTTCAGCTGCAGCCTGCCGTGAGTGAGACTTGGTCCATAGCCATGAGAGCTGCAGCCGCTCTAAAGTGCTGCTATGAGTCAATGAGGAGACAAGTTCACCACTGGCCCTGTTGGTCCCACGAAGATGCACCGTCACCTCTTTGAGAAATAGAGCGTGGCGGATGAAACTAGACAACGACGCCAGCGTGGGCCCGAATCTAGCTCTACGTGCGGATATCTTGACGTCTCGCAGATTCGGGCATTCCCTCGCCAACAGGAAGAAGATGTCGGGTTGCAAATCTCTGTCGTCGGTCAGGCTGAAGGATCGCAGAGAAGGCACAAGAAACGGTTGCACGTGTTCCACGGTGCAAAGTATGTTGAGTCGAATGATGGCTTCTCTCAGTCTGTCAAACACAAGATCTCTGTATTTGTGATGAATTAGCTCCAGGGGCTCCCCCCGAGATGTCACACGAGTCATCTTGGCTGCATAAATCTGTCGGCGAGCAGGCCACACGTGTAATAGCGGAAAAATACTTTCTCGCCTAGCCCATAACTTCCGCGATCCGATCTCAAACCAGAAACGATTCACCCGGATGACATTTTTGAGATCTTCGTCGCTTAAAATACGCTGAAAGGAGCTCCATCGGCCGTCCCCAGTCAATCTCTGGGCGTCCAATATCATGGTGAGGAGCTCGGGCAGCGATAGCACTTGCTGCGCAGCCAAAGAGTCATGTGGCGCCAATGACATGGTCGAGGAAAGTCGCTTGGTTGAACGGATCAAAGTAATAAAAGACGAGGAATAAGATCAAAATGCAAGTGGCGGGCGGGGAGAGAAAAAGATTTAATATATATATATATGATTGAAGACGAGTGTACTAATGGCAGCAGTACAAAAGGGCCAAAATCAATACTGTTAAGAGAGCAGTGGAATAAAGAGATGGAAAGAAATGGTTGGTTCGATACATGTTGATTGTTGTTATAATTATGTATCAAGAAAGCAATCGCATTGTAGAACTACCAACTCATCTCCTAAACTCCTTCTCTATTAGAACACGGTGGATGTAGCTGCTATTTGGCGTTGCCCCGGCAATTCAGTCCAAAACAGCCATCTTTCGCTGCATTTTTGAATCCATCTACTGATTTAAGAAGGCGTGGGATGAGGCATAGGACCTCTTGGATCTGTATTTTGTTGTTCTTACCCACATTTATGTAAACAGCGTAAAGTAGAGCCGCCCCGGTTGGATGTTGGGCCACTACAACGTAATTTTCTAAATATATCAACATCCAAGCTGAACAATTCTGTGCATTTTCGACTCATCCGTAACACTGCCTGCTTTGGCAAGTTATTGGGAAATGCAAGCCATCAATGGTACCCGTGAAATCACGGCAGGTGCGCCCGCCGGATGTAGTTTTGAAAGGAAAAAAGAACTATAACCTTGTAGAATTAATAGCATAGGGGTTAAGAGCAATAGCTTCATTGCCTTTTTGTTTGCACGAAACCGGAAGCAAGAGTGTGGCGTAGACGAGATAAGCGACACAGGCGAGGCACTCGCTCATTCATGCCTCAAACAGCATCTTCAACCTGCATTCTATCGACGTGCCGTAGTGATGAGAAGAAATGAATTTATAATTTCATCTATATGAGACGATGAAATCGAATATAGCTTCAATGTAAATCACCACAGCCTCTGTGATTCAGATGGCCATGTGTATAGCATTGCTCCTCGGCGTACCAGCTGTCACATACGCTTCTGGCTTAGCAGCTTTCCACGCTATACTCGTGCTCCTAAATCCACAGCGCATTGCCATCGACGAGGGTTATCCAAGCTCAGTTGCAGGTAACGTGGAAAGCTGGCTGGGTATGCGATCTTTACGCCCTCTCGAGCTGCGTGTATCACGGCAAAGCGCCACTGCAACAGCGCTGTTTGCTCCATTACCCTAAAGGAGACGCAGCAGGGGAAAGGGGGCGACAAAGTGAGCTCCCAATAGAATTAAGATGCAAGTCTTTGTGCATGGTCATGCTCGTTTACTGCAAATATCGTATGTTGATTTGATTTGGTAACTGATATCATACAGCCCTGATGTCTCAATAGTGAAGCTGGTCCACGTCATTGATCTTCTACCTATTCGACGTAACTGGCATTACGTGGGAAAGTCTACGGCAGCCAGTTTCTAGAAACCTGTTAAACGCGACTAAGAGACGAAACATTCCAAAGTCGGCAAGTTCCAGCTTTGTCATCTTTGTCATCTCAGTTATCAAATTTGGAACCTCGTCGCTTCTATCGCAGCGCTATTCAAGGGCGGCAACTTCCGCAGGGCGAGATCCTCCGGGCGCTTACTGACGTATGTCGATGTCACATTGACACCGTTTTGTTGTACGCAATTCGGCAATTCTCAGGCAGCTACTGCAACTATACGGCTAGTAGCTACAACAGGTGTCTAAATGTTGCAGCTATGACAGCTTTGACTCAGCTTGGTCAAAGTCTGATTGGGTGCTATAGAGTTGAGCACCTGAAAAGGTAACACTTTCGCCCTCTTTGGCATGGGGAGTGCATTCTCTTGAGTTATGAAACCTACTGCGCCTGCGCCCACAAGATCGATACAACGGGAGATTTCTAACCTAGGCAAGCACTTTACTTGTCGAGATGCCCAACGCCGATTGAGCCCCGTCATAATCTCCGAATGTGTCAATCGCGAGGGTTCAATGCAACAGCATCTGATGGGAAATTCCGAGACACATGGTATCAATGAAAAAAACAAGAGCCCTGCAGCTGCAACATAGACTCGCGCCCGAGCTCCGTGTTAGCGCAAGCCCATTCGACAATGGCGTTTCTAGCAGCCAATCGGCCGATCCAAGCGATGCATGCGATCAGAGCGGGCCAGTCTGGAGCTCAGTCTCAGCAAGCTTTGGAGGCGCCTCCGCATTATCAGGTAAG|upstream_gene_variant|MODIFIER|TRIREDRAFT_106242|gene-TRIREDRAFT_106242|transcript|XM_006964393.1|protein_coding||c.-2116_-2115insTCAGAGAAGCTTGAATATAAAAGGTTGCTACCAATCTAGCCCTAGGGGGATATTCTGGTTCGCTGCAAATTCAGGGGCCTCCTGTAAGTCAAGGTCAAACCCGCTGCTTTCCCAAAATCTTCCGGGCTCGCTGTCTCGCCATAATTCAAAAACTTCGTCGTAGTATTCGCGTTCTGTATTGCTGCCATGCCCAAGCTCCACATGGTTAACACCGGGGAACTGCCTCTCGAATGAAGCACAAAATTGCTCTGGTTCCAATCGGCTACATCACACAAGGATACTTCGATTAGTCTCTTCTACAAACGTTTGAACCAAGTGCTGTGATTGAGCAAGAAGATTCAAACTGACCTCATGATTGCCTCACCCCCTAGGCTGCCCAGACATAGCCTGCGTAATTGCGGAAATACCAAGTCGCCAGATGGAGAAGTGAATAAATCGGTAGTGTCGAGCCGCTGGACGATTTCGCACAGTTCAAGCTTCGGACAATGACGTGAAAAGGATTCCACCGCTTTGGTAGAAATATCGCTACGCAGTTGAAGTCGAAGGTAGTAGAGATCCGGCAATTGGCGGGCCAATGCCTCACAGTCATCGTCCGAAAAGTTAGACCACACAACATTTCCACCGGTCATTACAAGGGTACAGGCACACAAGTGAAGAGTTGAAAGCCTTACAAGGGCGCCCAGTCCCAGCAATGAATCTTTGGAAATGAAGCAGGGTGCCTGATAATGGATGATCAAGCTCTCCAGGTTTCCTAGATCTGACACATGCGGTAGCACATCATCCTTTGAGTCTTTGACTGTCAGTGCGAGATGTCGTACGTTCGCAACAAGACGAACCAGGCTGCCGACAGCTCTTGACCGAACAAGTAGATTCATATGTGTAATTTTGGGGAAGGGCACAATGCCTGAGTCCGATACTTCAGCTGCAGCCTGCCGTGAGTGAGACTTGGTCCATAGCCATGAGAGCTGCAGCCGCTCTAAAGTGCTGCTATGAGTCAATGAGGAGACAAGTTCACCACTGGCCCTGTTGGTCCCACGAAGATGCACCGTCACCTCTTTGAGAAATAGAGCGTGGCGGATGAAACTAGACAACGACGCCAGCGTGGGCCCGAATCTAGCTCTACGTGCGGATATCTTGACGTCTCGCAGATTCGGGCATTCCCTCGCCAACAGGAAGAAGATGTCGGGTTGCAAATCTCTGTCGTCGGTCAGGCTGAAGGATCGCAGAGAAGGCACAAGAAACGGTTGCACGTGTTCCACGGTGCAAAGTATGTTGAGTCGAATGATGGCTTCTCTCAGTCTGTCAAACACAAGATCTCTGTATTTGTGATGAATTAGCTCCAGGGGCTCCCCCCGAGATGTCACACGAGTCATCTTGGCTGCATAAATCTGTCGGCGAGCAGGCCACACGTGTAATAGCGGAAAAATACTTTCTCGCCTAGCCCATAACTTCCGCGATCCGATCTCAAACCAGAAACGATTCACCCGGATGACATTTTTGAGATCTTCGTCGCTTAAAATACGCTGAAAGGAGCTCCATCGGCCGTCCCCAGTCAATCTCTGGGCGTCCAATATCATGGTGAGGAGCTCGGGCAGCGATAGCACTTGCTGCGCAGCCAAAGAGTCATGTGGCGCCAATGACATGGTCGAGGAAAGTCGCTTGGTTGAACGGATCAAAGTAATAAAAGACGAGGAATAAGATCAAAATGCAAGTGGCGGGCGGGGAGAGAAAAAGATTTAATATATATATATATGATTGAAGACGAGTGTACTAATGGCAGCAGTACAAAAGGGCCAAAATCAATACTGTTAAGAGAGCAGTGGAATAAAGAGATGGAAAGAAATGGTTGGTTCGATACATGTTGATTGTTGTTATAATTATGTATCAAGAAAGCAATCGCATTGTAGAACTACCAACTCATCTCCTAAACTCCTTCTCTATTAGAACACGGTGGATGTAGCTGCTATTTGGCGTTGCCCCGGCAATTCAGTCCAAAACAGCCATCTTTCGCTGCATTTTTGAATCCATCTACTGATTTAAGAAGGCGTGGGATGAGGCATAGGACCTCTTGGATCTGTATTTTGTTGTTCTTACCCACATTTATGTAAACAGCGTAAAGTAGAGCCGCCCCGGTTGGATGTTGGGCCACTACAACGTAATTTTCTAAATATATCAACATCCAAGCTGAACAATTCTGTGCATTTTCGACTCATCCGTAACACTGCCTGCTTTGGCAAGTTATTGGGAAATGCAAGCCATCAATGGTACCCGTGAAATCACGGCAGGTGCGCCCGCCGGATGTAGTTTTGAAAGGAAAAAAGAACTATAACCTTGTAGAATTAATAGCATAGGGGTTAAGAGCAATAGCTTCATTGCCTTTTTGTTTGCACGAAACCGGAAGCAAGAGTGTGGCGTAGACGAGATAAGCGACACAGGCGAGGCACTCGCTCATTCATGCCTCAAACAGCATCTTCAACCTGCATTCTATCGACGTGCCGTAGTGATGAGAAGAAATGAATTTATAATTTCATCTATATGAGACGATGAAATCGAATATAGCTTCAATGTAAATCACCACAGCCTCTGTGATTCAGATGGCCATGTGTATAGCATTGCTCCTCGGCGTACCAGCTGTCACATACGCTTCTGGCTTAGCAGCTTTCCACGCTATACTCGTGCTCCTAAATCCACAGCGCATTGCCATCGACGAGGGTTATCCAAGCTCAGTTGCAGGTAACGTGGAAAGCTGGCTGGGTATGCGATCTTTACGCCCTCTCGAGCTGCGTGTATCACGGCAAAGCGCCACTGCAACAGCGCTGTTTGCTCCATTACCCTAAAGGAGACGCAGCAGGGGAAAGGGGGCGACAAAGTGAGCTCCCAATAGAATTAAGATGCAAGTCTTTGTGCATGGTCATGCTCGTTTACTGCAAATATCGTATGTTGATTTGATTTGGTAACTGATATCATACAGCCCTGATGTCTCAATAGTGAAGCTGGTCCACGTCATTGATCTTCTACCTATTCGACGTAACTGGCATTACGTGGGAAAGTCTACGGCAGCCAGTTTCTAGAAACCTGTTAAACGCGACTAAGAGACGAAACATTCCAAAGTCGGCAAGTTCCAGCTTTGTCATCTTTGTCATCTCAGTTATCAAATTTGGAACCTCGTCGCTTCTATCGCAGCGCTATTCAAGGGCGGCAACTTCCGCAGGGCGAGATCCTCCGGGCGCTTACTGACGTATGTCGATGTCACATTGACACCGTTTTGTTGTACGCAATTCGGCAATTCTCAGGCAGCTACTGCAACTATACGGCTAGTAGCTACAACAGGTGTCTAAATGTTGCAGCTATGACAGCTTTGACTCAGCTTGGTCAAAGTCTGATTGGGTGCTATAGAGTTGAGCACCTGAAAAGGTAACACTTTCGCCCTCTTTGGCATGGGGAGTGCATTCTCTTGAGTTATGAAACCTACTGCGCCTGCGCCCACAAGATCGATACAACGGGAGATTTCTAACCTAGGCAAGCACTTTACTTGTCGAGATGCCCAACGCCGATTGAGCCCCGTCATAATCTCCGAATGTGTCAATCGCGAGGGTTCAATGCAACAGCATCTGATGGGAAATTCCGAGACACATGGTATCAATGAAAAAAACAAGAGCCCTGCAGCTGCAACATAGACTCGCGCCCGAGCTCCGTGTTAGCGCAAGCCCATTCGACAATGGCGTTTCTAGCAGCCAATCGGCCGATCCAAGCGATGCATGCGATCAGAGCGGGCCAGTCTGGAGCTCAGTCTCAGCAAGCTTTGGAGGCGCCTCCGCATTATCAGGTAAG|||||170|WARNING_TRANSCRIPT_NO_START_CODON,TCAGAGAAGCTTGAATATAAAAGGTTGCTACCAATCTAGCCCTAGGGGGATATTCTGGTTCGCTGCAAATTCAGGGGCCTCCTGTAAGTCAAGGTCAAACCCGCTGCTTTCCCAAAATCTTCCGGGCTCGCTGTCTCGCCATAATTCAAAAACTTCGTCGTAGTATTCGCGTTCTGTATTGCTGCCATGCCCAAGCTCCACATGGTTAACACCGGGGAACTGCCTCTCGAATGAAGCACAAAATTGCTCTGGTTCCAATCGGCTACATCACACAAGGATACTTCGATTAGTCTCTTCTACAAACGTTTGAACCAAGTGCTGTGATTGAGCAAGAAGATTCAAACTGACCTCATGATTGCCTCACCCCCTAGGCTGCCCAGACATAGCCTGCGTAATTGCGGAAATACCAAGTCGCCAGATGGAGAAGTGAATAAATCGGTAGTGTCGAGCCGCTGGACGATTTCGCACAGTTCAAGCTTCGGACAATGACGTGAAAAGGATTCCACCGCTTTGGTAGAAATATCGCTACGCAGTTGAAGTCGAAGGTAGTAGAGATCCGGCAATTGGCGGGCCAATGCCTCACAGTCATCGTCCGAAAAGTTAGACCACACAACATTTCCACCGGTCATTACAAGGGTACAGGCACACAAGTGAAGAGTTGAAAGCCTTACAAGGGCGCCCAGTCCCAGCAATGAATCTTTGGAAATGAAGCAGGGTGCCTGATAATGGATGATCAAGCTCTCCAGGTTTCCTAGATCTGACACATGCGGTAGCACATCATCCTTTGAGTCTTTGACTGTCAGTGCGAGATGTCGTACGTTCGCAACAAGACGAACCAGGCTGCCGACAGCTCTTGACCGAACAAGTAGATTCATATGTGTAATTTTGGGGAAGGGCACAATGCCTGAGTCCGATACTTCAGCTGCAGCCTGCCGTGAGTGAGACTTGGTCCATAGCCATGAGAGCTGCAGCCGCTCTAAAGTGCTGCTATGAGTCAATGAGGAGACAAGTTCACCACTGGCCCTGTTGGTCCCACGAAGATGCACCGTCACCTCTTTGAGAAATAGAGCGTGGCGGATGAAACTAGACAACGACGCCAGCGTGGGCCCGAATCTAGCTCTACGTGCGGATATCTTGACGTCTCGCAGATTCGGGCATTCCCTCGCCAACAGGAAGAAGATGTCGGGTTGCAAATCTCTGTCGTCGGTCAGGCTGAAGGATCGCAGAGAAGGCACAAGAAACGGTTGCACGTGTTCCACGGTGCAAAGTATGTTGAGTCGAATGATGGCTTCTCTCAGTCTGTCAAACACAAGATCTCTGTATTTGTGATGAATTAGCTCCAGGGGCTCCCCCCGAGATGTCACACGAGTCATCTTGGCTGCATAAATCTGTCGGCGAGCAGGCCACACGTGTAATAGCGGAAAAATACTTTCTCGCCTAGCCCATAACTTCCGCGATCCGATCTCAAACCAGAAACGATTCACCCGGATGACATTTTTGAGATCTTCGTCGCTTAAAATACGCTGAAAGGAGCTCCATCGGCCGTCCCCAGTCAATCTCTGGGCGTCCAATATCATGGTGAGGAGCTCGGGCAGCGATAGCACTTGCTGCGCAGCCAAAGAGTCATGTGGCGCCAATGACATGGTCGAGGAAAGTCGCTTGGTTGAACGGATCAAAGTAATAAAAGACGAGGAATAAGATCAAAATGCAAGTGGCGGGCGGGGAGAGAAAAAGATTTAATATATATATATATGATTGAAGACGAGTGTACTAATGGCAGCAGTACAAAAGGGCCAAAATCAATACTGTTAAGAGAGCAGTGGAATAAAGAGATGGAAAGAAATGGTTGGTTCGATACATGTTGATTGTTGTTATAATTATGTATCAAGAAAGCAATCGCATTGTAGAACTACCAACTCATCTCCTAAACTCCTTCTCTATTAGAACACGGTGGATGTAGCTGCTATTTGGCGTTGCCCCGGCAATTCAGTCCAAAACAGCCATCTTTCGCTGCATTTTTGAATCCATCTACTGATTTAAGAAGGCGTGGGATGAGGCATAGGACCTCTTGGATCTGTATTTTGTTGTTCTTACCCACATTTATGTAAACAGCGTAAAGTAGAGCCGCCCCGGTTGGATGTTGGGCCACTACAACGTAATTTTCTAAATATATCAACATCCAAGCTGAACAATTCTGTGCATTTTCGACTCATCCGTAACACTGCCTGCTTTGGCAAGTTATTGGGAAATGCAAGCCATCAATGGTACCCGTGAAATCACGGCAGGTGCGCCCGCCGGATGTAGTTTTGAAAGGAAAAAAGAACTATAACCTTGTAGAATTAATAGCATAGGGGTTAAGAGCAATAGCTTCATTGCCTTTTTGTTTGCACGAAACCGGAAGCAAGAGTGTGGCGTAGACGAGATAAGCGACACAGGCGAGGCACTCGCTCATTCATGCCTCAAACAGCATCTTCAACCTGCATTCTATCGACGTGCCGTAGTGATGAGAAGAAATGAATTTATAATTTCATCTATATGAGACGATGAAATCGAATATAGCTTCAATGTAAATCACCACAGCCTCTGTGATTCAGATGGCCATGTGTATAGCATTGCTCCTCGGCGTACCAGCTGTCACATACGCTTCTGGCTTAGCAGCTTTCCACGCTATACTCGTGCTCCTAAATCCACAGCGCATTGCCATCGACGAGGGTTATCCAAGCTCAGTTGCAGGTAACGTGGAAAGCTGGCTGGGTATGCGATCTTTACGCCCTCTCGAGCTGCGTGTATCACGGCAAAGCGCCACTGCAACAGCGCTGTTTGCTCCATTACCCTAAAGGAGACGCAGCAGGGGAAAGGGGGCGACAAAGTGAGCTCCCAATAGAATTAAGATGCAAGTCTTTGTGCATGGTCATGCTCGTTTACTGCAAATATCGTATGTTGATTTGATTTGGTAACTGATATCATACAGCCCTGATGTCTCAATAGTGAAGCTGGTCCACGTCATTGATCTTCTACCTATTCGACGTAACTGGCATTACGTGGGAAAGTCTACGGCAGCCAGTTTCTAGAAACCTGTTAAACGCGACTAAGAGACGAAACATTCCAAAGTCGGCAAGTTCCAGCTTTGTCATCTTTGTCATCTCAGTTATCAAATTTGGAACCTCGTCGCTTCTATCGCAGCGCTATTCAAGGGCGGCAACTTCCGCAGGGCGAGATCCTCCGGGCGCTTACTGACGTATGTCGATGTCACATTGACACCGTTTTGTTGTACGCAATTCGGCAATTCTCAGGCAGCTACTGCAACTATACGGCTAGTAGCTACAACAGGTGTCTAAATGTTGCAGCTATGACAGCTTTGACTCAGCTTGGTCAAAGTCTGATTGGGTGCTATAGAGTTGAGCACCTGAAAAGGTAACACTTTCGCCCTCTTTGGCATGGGGAGTGCATTCTCTTGAGTTATGAAACCTACTGCGCCTGCGCCCACAAGATCGATACAACGGGAGATTTCTAACCTAGGCAAGCACTTTACTTGTCGAGATGCCCAACGCCGATTGAGCCCCGTCATAATCTCCGAATGTGTCAATCGCGAGGGTTCAATGCAACAGCATCTGATGGGAAATTCCGAGACACATGGTATCAATGAAAAAAACAAGAGCCCTGCAGCTGCAACATAGACTCGCGCCCGAGCTCCGTGTTAGCGCAAGCCCATTCGACAATGGCGTTTCTAGCAGCCAATCGGCCGATCCAAGCGATGCATGCGATCAGAGCGGGCCAGTCTGGAGCTCAGTCTCAGCAAGCTTTGGAGGCGCCTCCGCATTATCAGGTAAG|upstream_gene_variant|MODIFIER|exon-XM_006964393.1-1|GENE_exon-XM_006964393.1-1|transcript|rna-XM_006964393.1|protein_coding||c.-170delAinsTCAGAGAAGCTTGAATATAAAAGGTTGCTACCAATCTAGCCCTAGGGGGATATTCTGGTTCGCTGCAAATTCAGGGGCCTCCTGTAAGTCAAGGTCAAACCCGCTGCTTTCCCAAAATCTTCCGGGCTCGCTGTCTCGCCATAATTCAAAAACTTCGTCGTAGTATTCGCGTTCTGTATTGCTGCCATGCCCAAGCTCCACATGGTTAACACCGGGGAACTGCCTCTCGAATGAAGCACAAAATTGCTCTGGTTCCAATCGGCTACATCACACAAGGATACTTCGATTAGTCTCTTCTACAAACGTTTGAACCAAGTGCTGTGATTGAGCAAGAAGATTCAAACTGACCTCATGATTGCCTCACCCCCTAGGCTGCCCAGACATAGCCTGCGTAATTGCGGAAATACCAAGTCGCCAGATGGAGAAGTGAATAAATCGGTAGTGTCGAGCCGCTGGACGATTTCGCACAGTTCAAGCTTCGGACAATGACGTGAAAAGGATTCCACCGCTTTGGTAGAAATATCGCTACGCAGTTGAAGTCGAAGGTAGTAGAGATCCGGCAATTGGCGGGCCAATGCCTCACAGTCATCGTCCGAAAAGTTAGACCACACAACATTTCCACCGGTCATTACAAGGGTACAGGCACACAAGTGAAGAGTTGAAAGCCTTACAAGGGCGCCCAGTCCCAGCAATGAATCTTTGGAAATGAAGCAGGGTGCCTGATAATGGATGATCAAGCTCTCCAGGTTTCCTAGATCTGACACATGCGGTAGCACATCATCCTTTGAGTCTTTGACTGTCAGTGCGAGATGTCGTACGTTCGCAACAAGACGAACCAGGCTGCCGACAGCTCTTGACCGAACAAGTAGATTCATATGTGTAATTTTGGGGAAGGGCACAATGCCTGAGTCCGATACTTCAGCTGCAGCCTGCCGTGAGTGAGACTTGGTCCATAGCCATGAGAGCTGCAGCCGCTCTAAAGTGCTGCTATGAGTCAATGAGGAGACAAGTTCACCACTGGCCCTGTTGGTCCCACGAAGATGCACCGTCACCTCTTTGAGAAATAGAGCGTGGCGGATGAAACTAGACAACGACGCCAGCGTGGGCCCGAATCTAGCTCTACGTGCGGATATCTTGACGTCTCGCAGATTCGGGCATTCCCTCGCCAACAGGAAGAAGATGTCGGGTTGCAAATCTCTGTCGTCGGTCAGGCTGAAGGATCGCAGAGAAGGCACAAGAAACGGTTGCACGTGTTCCACGGTGCAAAGTATGTTGAGTCGAATGATGGCTTCTCTCAGTCTGTCAAACACAAGATCTCTGTATTTGTGATGAATTAGCTCCAGGGGCTCCCCCCGAGATGTCACACGAGTCATCTTGGCTGCATAAATCTGTCGGCGAGCAGGCCACACGTGTAATAGCGGAAAAATACTTTCTCGCCTAGCCCATAACTTCCGCGATCCGATCTCAAACCAGAAACGATTCACCCGGATGACATTTTTGAGATCTTCGTCGCTTAAAATACGCTGAAAGGAGCTCCATCGGCCGTCCCCAGTCAATCTCTGGGCGTCCAATATCATGGTGAGGAGCTCGGGCAGCGATAGCACTTGCTGCGCAGCCAAAGAGTCATGTGGCGCCAATGACATGGTCGAGGAA
GTCGCTTGGTTGAACGGATCAAAGTAATAAAAGACGAGGAATAAGATCAAAATGCAAGTGGCGGGCGGGGAGAGAAAAAGATTTAATATATATATATATGATTGAAGACGAGTGTACTAATGGCAGCAGTACAAAAGGGCCAAAATCAATACTGTTAAGAGAGCAGTGGAATAAAGAGATGGAAAGAAATGGTTGGTTCGATACATGTTGATTGTTGTTATAATTATGTATCAAGAAAGCAATCGCATTGTAGAACTACCAACTCATCTCCTAAACTCCTTCTCTATTAGAACACGGTGGATGTAGCTGCTATTTGGCGTTGCCCCGGCAATTCAGTCCAAAACAGCCATCTTTCGCTGCATTTTTGAATCCATCTACTGATTTAAGAAGGCGTGGGATGAGGCATAGGACCTCTTGGATCTGTATTTTGTTGTTCTTACCCACATTTATGTAAACAGCGTAAAGTAGAGCCGCCCCGGTTGGATGTTGGGCCACTACAACGTAATTTTCTAAATATATCAACATCCAAGCTGAACAATTCTGTGCATTTTCGACTCATCCGTAACACTGCCTGCTTTGGCAAGTTATTGGGAAATGCAAGCCATCAATGGTACCCGTGAAATCACGGCAGGTGCGCCCGCCGGATGTAGTTTTGAAAGGAAAAAAGAACTATAACCTTGTAGAATTAATAGCATAGGGGTTAAGAGCAATAGCTTCATTGCCTTTTTGTTTGCACGAAACCGGAAGCAAGAGTGTGGCGTAGACGAGATAAGCGACACAGGCGAGGCACTCGCTCATTCATGCCTCAAACAGCATCTTCAACCTGCATTCTATCGACGTGCCGTAGTGATGAGAAGAAATGAATTTATAATTTCATCTATATGAGACGATGAAATCGAATATAGCTTCAATGTAAATCACCACAGCCTCTGTGATTCAGATGGCCATGTGTATAGCATTGCTCCTCGGCGTACCAGCTGTCACATACGCTTCTGGCTTAGCAGCTTTCCACGCTATACTCGTGCTCCTAAATCCACAGCGCATTGCCATCGACGAGGGTTATCCAAGCTCAGTTGCAGGTAACGTGGAAAGCTGGCTGGGTATGCGATCTTTACGCCCTCTCGAGCTGCGTGTATCACGGCAAAGCGCCACTGCAACAGCGCTGTTTGCTCCATTACCCTAAAGGAGACGCAGCAGGGGAAAGGGGGCGACAAAGTGAGCTCCCAATAGAATTAAGATGCAAGTCTTTGTGCATGGTCATGCTCGTTTACTGCAAATATCGTATGTTGATTTGATTTGGTAACTGATATCATACAGCCCTGATGTCTCAATAGTGAAGCTGGTCCACGTCATTGATCTTCTACCTATTCGACGTAACTGGCATTACGTGGGAAAGTCTACGGCAGCCAGTTTCTAGAAACCTGTTAAACGCGACTAAGAGACGAAACATTCCAAAGTCGGCAAGTTCCAGCTTTGTCATCTTTGTCATCTCAGTTATCAAATTTGGAACCTCGTCGCTTCTATCGCAGCGCTATTCAAGGGCGGCAACTTCCGCAGGGCGAGATCCTCCGGGCGCTTACTGACGTATGTCGATGTCACATTGACACCGTTTTGTTGTACGCAATTCGGCAATTCTCAGGCAGCTACTGCAACTATACGGCTAGTAGCTACAACAGGTGTCTAAATGTTGCAGCTATGACAGCTTTGACTCAGCTTGGTCAAAGTCTGATTGGGTGCTATAGAGTTGAGCACCTGAAAAGGTAACACTTTCGCCCTCTTTGGCATGGGGAGTGCATTCTCTTGAGTTATGAAACCTACTGCGCCTGCGCCCACAAGATCGATACAACGGGAGATTTCTAACCTAGGCAAGCACTTTACTTGTCGAGATGCCCAACGCCGATTGAGCCCCGTCATAATCTCCGAATGTGTCAATCGCGAGGGTTCAATGCAACAGCATCTGATGGGAAATTCCGAGACACATGGTATCAATGAAAAAAACAAGAGCCCTGCAGCTGCAACATAGACTCGCGCCCGAGCTCCGTGTTAGCGCAAGCCCATTCGACAATGGCGTTTCTAGCAGCCAATCGGCCGATCCAAGCGATGCATGCGATCAGAGCGGGCCAGTCTGGAGCTCAGTCTCAGCAAGCTTTGGAGGCGCCTCCGCATTATCAGGTAAG|||||170|,TCAGAGAAGCTTGAATATAAAAGGTTGCTACCAATCTAGCCCTAGGGGGATATTCTGGTTCGCTGCAAATTCAGGGGCCTCCTGTAAGTCAAGGTCAAACCCGCTGCTTTCCCAAAATCTTCCGGGCTCGCTGTCTCGCCATAATTCAAAAACTTCGTCGTAGTATTCGCGTTCTGTATTGCTGCCATGCCCAAGCTCCACATGGTTAACACCGGGGAACTGCCTCTCGAATGAAGCACAAAATTGCTCTGGTTCCAATCGGCTACATCACACAAGGATACTTCGATTAGTCTCTTCTACAAACGTTTGAACCAAGTGCTGTGATTGAGCAAGAAGATTCAAACTGACCTCATGATTGCCTCACCCCCTAGGCTGCCCAGACATAGCCTGCGTAATTGCGGAAATACCAAGTCGCCAGATGGAGAAGTGAATAAATCGGTAGTGTCGAGCCGCTGGACGATTTCGCACAGTTCAAGCTTCGGACAATGACGTGAAAAGGATTCCACCGCTTTGGTAGAAATATCGCTACGCAGTTGAAGTCGAAGGTAGTAGAGATCCGGCAATTGGCGGGCCAATGCCTCACAGTCATCGTCCGAAAAGTTAGACCACACAACATTTCCACCGGTCATTACAAGGGTACAGGCACACAAGTGAAGAGTTGAAAGCCTTACAAGGGCGCCCAGTCCCAGCAATGAATCTTTGGAAATGAAGCAGGGTGCCTGATAATGGATGATCAAGCTCTCCAGGTTTCCTAGATCTGACACATGCGGTAGCACATCATCCTTTGAGTCTTTGACTGTCAGTGCGAGATGTCGTACGTTCGCAACAAGACGAACCAGGCTGCCGACAGCTCTTGACCGAACAAGTAGATTCATATGTGTAATTTTGGGGAAGGGCACAATGCCTGAGTCCGATACTTCAGCTGCAGCCTGCCGTGAGTGAGACTTGGTCCATAGCCATGAGAGCTGCAGCCGCTCTAAAGTGCTGCTATGAGTCAATGAGGAGACAAGTTCACCACTGGCCCTGTTGGTCCCACGAAGATGCACCGTCACCTCTTTGAGAAATAGAGCGTGGCGGATGAAACTAGACAACGACGCCAGCGTGGGCCCGAATCTAGCTCTACGTGCGGATATCTTGACGTCTCGCAGATTCGGGCATTCCCTCGCCAACAGGAAGAAGATGTCGGGTTGCAAATCTCTGTCGTCGGTCAGGCTGAAGGATCGCAGAGAAGGCACAAGAAACGGTTGCACGTGTTCCACGGTGCAAAGTATGTTGAGTCGAATGATGGCTTCTCTCAGTCTGTCAAACACAAGATCTCTGTATTTGTGATGAATTAGCTCCAGGGGCTCCCCCCGAGATGTCACACGAGTCATCTTGGCTGCATAAATCTGTCGGCGAGCAGGCCACACGTGTAATAGCGGAAAAATACTTTCTCGCCTAGCCCATAACTTCCGCGATCCGATCTCAAACCAGAAACGATTCACCCGGATGACATTTTTGAGATCTTCGTCGCTTAAAATACGCTGAAAGGAGCTCCATCGGCCGTCCCCAGTCAATCTCTGGGCGTCCAATATCATGGTGAGGAGCTCGGGCAGCGATAGCACTTGCTGCGCAGCCAAAGAGTCATGTGGCGCCAATGACATGGTCGAGGAAAGTCGCTTGGTTGAACGGATCAAAGTAATAAAAGACGAGGAATAAGATCAAAATGCAAGTGGCGGGCGGGGAGAGAAAAAGATTTAATATATATATATATGATTGAAGACGAGTGTACTAATGGCAGCAGTACAAAAGGGCCAAAATCAATACTGTTAAGAGAGCAGTGGAATAAAGAGATGGAAAGAAATGGTTGGTTCGATACATGTTGATTGTTGTTATAATTATGTATCAAGAAAGCAATCGCATTGTAGAACTACCAACTCATCTCCTAAACTCCTTCTCTATTAGAACACGGTGGATGTAGCTGCTATTTGGCGTTGCCCCGGCAATTCAGTCCAAAACAGCCATCTTTCGCTGCATTTTTGAATCCATCTACTGATTTAAGAAGGCGTGGGATGAGGCATAGGACCTCTTGGATCTGTATTTTGTTGTTCTTACCCACATTTATGTAAACAGCGTAAAGTAGAGCCGCCCCGGTTGGATGTTGGGCCACTACAACGTAATTTTCTAAATATATCAACATCCAAGCTGAACAATTCTGTGCATTTTCGACTCATCCGTAACACTGCCTGCTTTGGCAAGTTATTGGGAAATGCAAGCCATCAATGGTACCCGTGAAATCACGGCAGGTGCGCCCGCCGGATGTAGTTTTGAAAGGAAAAAAGAACTATAACCTTGTAGAATTAATAGCATAGGGGTTAAGAGCAATAGCTTCATTGCCTTTTTGTTTGCACGAAACCGGAAGCAAGAGTGTGGCGTAGACGAGATAAGCGACACAGGCGAGGCACTCGCTCATTCATGCCTCAAACAGCATCTTCAACCTGCATTCTATCGACGTGCCGTAGTGATGAGAAGAAATGAATTTATAATTTCATCTATATGAGACGATGAAATCGAATATAGCTTCAATGTAAATCACCACAGCCTCTGTGATTCAGATGGCCATGTGTATAGCATTGCTCCTCGGCGTACCAGCTGTCACATACGCTTCTGGCTTAGCAGCTTTCCACGCTATACTCGTGCTCCTAAATCCACAGCGCATTGCCATCGACGAGGGTTATCCAAGCTCAGTTGCAGGTAACGTGGAAAGCTGGCTGGGTATGCGATCTTTACGCCCTCTCGAGCTGCGTGTATCACGGCAAAGCGCCACTGCAACAGCGCTGTTTGCTCCATTACCCTAAAGGAGACGCAGCAGGGGAAAGGGGGCGACAAAGTGAGCTCCCAATAGAATTAAGATGCAAGTCTTTGTGCATGGTCATGCTCGTTTACTGCAAATATCGTATGTTGATTTGATTTGGTAACTGATATCATACAGCCCTGATGTCTCAATAGTGAAGCTGGTCCACGTCATTGATCTTCTACCTATTCGACGTAACTGGCATTACGTGGGAAAGTCTACGGCAGCCAGTTTCTAGAAACCTGTTAAACGCGACTAAGAGACGAAACATTCCAAAGTCGGCAAGTTCCAGCTTTGTCATCTTTGTCATCTCAGTTATCAAATTTGGAACCTCGTCGCTTCTATCGCAGCGCTATTCAAGGGCGGCAACTTCCGCAGGGCGAGATCCTCCGGGCGCTTACTGACGTATGTCGATGTCACATTGACACCGTTTTGTTGTACGCAATTCGGCAATTCTCAGGCAGCTACTGCAACTATACGGCTAGTAGCTACAACAGGTGTCTAAATGTTGCAGCTATGACAGCTTTGACTCAGCTTGGTCAAAGTCTGATTGGGTGCTATAGAGTTGAGCACCTGAAAAGGTAACACTTTCGCCCTCTTTGGCATGGGGAGTGCATTCTCTTGAGTTATGAAACCTACTGCGCCTGCGCCCACAAGATCGATACAACGGGAGATTTCTAACCTAGGCAAGCACTTTACTTGTCGAGATGCCCAACGCCGATTGAGCCCCGTCATAATCTCCGAATGTGTCAATCGCGAGGGTTCAATGCAACAGCATCTGATGGGAAATTCCGAGACACATGGTATCAATGAAAAAAACAAGAGCCCTGCAGCTGCAACATAGACTCGCGCCCGAGCTCCGTGTTAGCGCAAGCCCATTCGACAATGGCGTTTCTAGCAGCCAATCGGCCGATCCAAGCGATGCATGCGATCAGAGCGGGCCAGTCTGGAGCTCAGTCTCAGCAAGCTTTGGAGGCGCCTCCGCATTATCAGGTAAG|upstream_gene_variant|MODIFIER|exon-XM_006964393.1-1|GENE_exon-XM_006964393.1-1|transcript|rna-XM_006964393.1|protein_coding||c.-170delCinsTCAGAGAAGCTTGAATATAAAAGGTTGCTACCAATCTAGCCCTAGGGGGATATTCTGGTTCGCTGCAAATTCAGGGGCCTCCTGTAAGTCAAGGTCAAACCCGCTGCTTTCCCAAAATCTTCCGGGCTCGCTGTCTCGCCATAATTCAAAAACTTCGTCGTAGTATTCGCGTTCTGTATTGCTGCCATGCCCAAGCTCCACATGGTTAACACCGGGGAACTGCCTCTCGAATGAAGCACAAAATTGCTCTGGTTCCAATCGGCTACATCACACAAGGATACTTCGATTAGTCTCTTCTACAAACGTTTGAACCAAGTGCTGTGATTGAGCAAGAAGATTCAAACTGACCTCATGATTGCCTCACCCCCTAGGCTGCCCAGACATAGCCTGCGTAATTGCGGAAATACCAAGTCGCCAGATGGAGAAGTGAATAAATCGGTAGTGTCGAGCCGCTGGACGATTTCGCACAGTTCAAGCTTCGGACAATGACGTGAAAAGGATTCCACCGCTTTGGTAGAAATATCGCTACGCAGTTGAAGTCGAAGGTAGTAGAGATCCGGCAATTGGCGGGCCAATGCCTCACAGTCATCGTCCGAAAAGTTAGACCACACAACATTTCCACCGGTCATTACAAGGGTACAGGCACACAAGTGAAGAGTTGAAAGCCTTACAAGGGCGCCCAGTCCCAGCAATGAATCTTTGGAAATGAAGCAGGGTGCCTGATAATGGATGATCAAGCTCTCCAGGTTTCCTAGATCTGACACATGCGGTAGCACATCATCCTTTGAGTCTTTGACTGTCAGTGCGAGATGTCGTACGTTCGCAACAAGACGAACCAGGCTGCCGACAGCTCTTGACCGAACAAGTAGATTCATATGTGTAATTTTGGGGAAGGGCACAATGCCTGAGTCCGATACTTCAGCTGCAGCCTGCCGTGAGTGAGACTTGGTCCATAGCCATGAGAGCTGCAGCCGCTCTAAAGTGCTGCTATGAGTCAATGAGGAGACAAGTTCACCACTGGCCCTGTTGGTCCCACGAAGATGCACCGTCACCTCTTTGAGAAATAGAGCGTGGCGGATGAAACTAGACAACGACGCCAGCGTGGGCCCGAATCTAGCTCTACGTGCGGATATCTTGACGTCTCGCAGATTCGGGCATTCCCTCGCCAACAGGAAGAAGATGTCGGGTTGCAAATCTCTGTCGTCGGTCAGGCTGAAGGATCGCAGAGAAGGCACAAGAAACGGTTGCACGTGTTCCACGGTGCAAAGTATGTTGAGTCGAATGATGGCTTCTCTCAGTCTGTCAAACACAAGATCTCTGTATTTGTGATGAATTAGCTCCAGGGGCTCCCCCCGAGATGTCACACGAGTCATCTTGGCTGCATAAATCTGTCGGCGAGCAGGCCACACGTGTAATAGCGGAAAAATACTTTCTCGCCTAGCCCATAACTTCCGCGATCCGATCTCAAACCAGAAACGATTCACCCGGATGACATTTTTGAGATCTTCGTCGCTTAAAATACGCTGAAAGGAGCTCCATCGGCCGTCCCCAGTCAATCTCTGGGCGTCCAATATCATGGTGAGGAGCTCGGGCAGCGATAGCACTTGCTGCGCAGCCAAAGAGTCATGTGGCGCCAATGACATGGTCGAGGAAAGTCGCTTGGTTGAACGGATCAAAGTAATAAAAGACGAGGAATAAGATCAAAATGCAAGTGGCGGGCGGGGAGAGAAAAAGATTTAATATATATATATATGATTGAAGACGAGTGTACTAATGGCAGCAGTACAAAAGGGCCAAAATCAATACTGTTAAGAGAGCAGTGGAATAAAGAGATGGAAAGAAATGGTTGGTTCGATACATGTTGATTGTTGTTATAATTATGTATCAAGAAAGCAATCGCATTGTAGAACTACCAACTCATCTCCTAAACTCCTTCTCTATTAGAACACGGTGGATGTAGCTGCTATTTGGCGTTGCCCCGGCAATTCAGTCCAAAACAGCCATCTTTCGCTGCATTTTTGAATCCATCTACTGATTTAAGAAGGCGTGGGATGAGGCATAGGACCTCTTGGATCTGTATTTTGTTGTTCTTACCCACATTTATGTAAACAGCGTAAAGTAGAGCCGCCCCGGTTGGATGTTGGGCCACTACAACGTAATTTTCTAAATATATCAACATCCAAGCTGAACAATTCTGTGCATTTTCGACTCATCCGTAACACTGCCTGCTTTGGCAAGTTATTGGGAAATGCAAGCCATCAATGGTACCCGTGAAATCACGGCAGGTGCGCCCGCCGGATGTAGTTTTGAAAGGAAAAAAGAACTATAACCTTGTAGAATTAATAGCATAGGGGTTAAGAGCAATAGCTTCATTGCCTTTTTGTTTGCACGAAACCGGAAGCAAGAGTGTGGCGTAGACGAGATAAGCGACACAGGCGAGGCACTCGCTCATTCATGCCTCAAACAGCATCTTCAACCTGCATTCTATCGACGTGCCGTAGTGATGAGAAGAAATGAATTTATAATTTCATCTATATGAGACGATGAAATCGAATATAGCTTCAATGTAAATCACCACAGCCTCTGTGATTCAGATGGCCATGTGTATAGCATTGCTCCTCGGCGTACCAGCTGTCACATACGCTTCTGGCTTAGCAGCTTTCCACGCTATACTCGTGCTCCTAAATCCACAGCGCATTGCCATCGACGAGGGTTATCCAAGCTCAGTTGCAGGTAACGTGGAAAGCTGGCTGGGTATGCGATCTTTACGCCCTCTCGAGCTGCGTGTATCACGGCAAAGCGCCACTGCAACAGCGCTGTTTGCTCCATTACCCTAAAGGAGACGCAGCAGGGGAAAGGGGGCGACAAAGTGAGCTCCCAATAGAATTAAGATGCAAGTCTTTGTGCATGGTCATGCTCGTTTACTGCAAATATCGTATGTTGATTTGATTTGGTAACTGATATCATACAGCCCTGATGTCTCAATAGTGAAGCTGGTCCACGTCATTGATCTTCTACCTATTCGACGTAACTGGCATTACGTGGGAAAGTCTACGGCAGCCAGTTTCTAGAAACCTGTTAAACGCGACTAAGAGACGAAACATTCCAAAGTCGGCAAGTTCCAGCTTTGTCATCTTTGTCATCTCAGTTATCAAATTTGGAACCTCGTCGCTTCTATCGCAGCGCTATTCAAGGGCGGCAACTTCCGCAGGGCGAGATCCTCCGGGCGCTTACTGACGTATGTCGATGTCACATTGACACCGTTTTGTTGTACGCAATTCGGCAATTCTCAGGCAGCTACTGCAACTATACGGCTAGTAGCTACAACAGGTGTCTAAATGTTGCAGCTATGACAGCTTTGACTCAGCTTGGTCAAAGTCTGATTGGGTGCTATAGAGTTGAGCACCTGAAAAGGTAACACTTTCGCCCTCTTTGGCATGGGGAGTGCATTCTCTTGAGTTATGAAACCTACTGCGCCTGCGCCCACAAGATCGATACAACGGGAGATTTCTAACCTAGGCAAGCACTTTACTTGTCGAGATGCCCAACGCCGATTGAGCCCCGTCATAATCTCCGAATGTGTCAATCGCGAGGGTTCAATGCAACAGCATCTGATGGGAAATTCCGAGACACATGGTATCAATGAAAAAAACAAGAGCCCTGCAGCTGCAACATAGACTCGCGCCCGAGCTCCGTGTTAGCGCAAGCCCATTCGACAATGGCGTTTCTAGCAGCCAATCGGCCGATCCAAGCGATGCATGCGATCAGAGCGGGCCAGTCTGGAGCTCAGTCTCAGCAAGCTTTGGAGGCGCCTCCGCATTATCAGGTAAG|||||170|,TCAGAGAAGCTTGAATATAAAAGGTTGCTACCAATCTAGCCCTAGGGGGATATTCTGGTTCGCTGCAAATTCAGGGGCCTCCTGTAAGTCAAGGTCAAACCCGCTGCTTTCCCAAAATCTTCCGGGCTCGCTGTCTCGCCATAATTCAAAAACTTCGTCGTAGTATTCGCGTTCTGTATTGCTGCCATGCCCAAGCTCCACATGGTTAACACCGGGGAACTGCCTCTCGAATGAAGCACAAAATTGCTCTGGTTCCAATCGGCTACATCACACAAGGATACTTCGATTAGTCTCTTCTACAAACGTTTGAACCAAGTGCTGTGATTGAGCAAGAAGATTCAAACTGACCTCATGATTGCCTCACCCCCTAGGCTGCCCAGACATAGCCTGCGTAATTGCGGAAATACCAAGTCGCCAGATGGAGAAGTGAATAAATCGGTAGTGTCGAGCCGCTGGACGATTTCGCACAGTTCAAGCTTCGGACAATGACGTGAAAAGGATTCCACCGCTTTGGTAGAAATATCGCTACGCAGTTGAAGTCGAAGGTAGTAGAGATCCGGCAATTGGCGGGCCAATGCCTCACAGTCATCGTCCGAAAAGTTAGACCACACAACATTTCCACCGGTCATTACAAGGGTACAGGCACACAAGTGAAGAGTTGAAAGCCTTACAAGGGCGCCCAGTCCCAGCAATGAATCTTTGGAAATGAAGCAGGGTGCCTGATAATGGATGATCAAGCTCTCCAGGTTTCCTAGATCTGACACATGCGGTAGCACATCATCCTTTGAGTCTTTGACTGTCAGTGCGAGATGTCGTACGTTCGCAACAAGACGAACCAGGCTGCCGACAGCTCTTGACCGAACAAGTAGATTCATATGTGTAATTTTGGGGAAGGGCACAATGCCTGAGTCCGATACTTCAGCTGCAGCCTGCCGTGAGTGAGACTTGGTCCATAGCCATGAGAGCTGCAGCCGCTCTAAAGTGCTGCTATGAGTCAATGAGGAGACAAGTTCACCACTGGCCCTGTTGGTCCCACGAAGATGCACCGTCACCTCTTTGAGAAATAGAGCGTGGCGGATGAAACTAGACAACGACGCCAGCGTGGGCCCGAATCTAGCTCTACGTGCGGATATCTTGACGTCTCGCAGATTCGGGCATTCCCTCGCCAACAGGAAGAAGATGTCGGGTTGCAAATCTCTGTCGTCGGTCAGGCTGAAGGATCGCAGAGAAGGCACAAGAAACGGTTGCACGTGTTCCACGGTGCAAAGTATGTTGAGTCGAATGATGGCTTCTCTCAGTCTGTCAAACACAAGATCTCTGTATTTGTGATGAATTAGCTCCAGGGGCTCCCCCCGAGATGTCACACGAGTCATCTTGGCTGCATAAATCTGTCGGCGAGCAGGCCACACGTGTAATAGCGGAAAAATACTTTCTCGCCTAGCCCATAACTTCCGCGATCCGATCTCAAACCAGAAACGATTCACCCGGATGACATTTTTGAGATCTTCGTCGCTTAAAATACGCTGAAAGGAGCTCCATCGGCCGTCCCCAGTCAATCTCTGGGCGTCCAATATCATGGTGAGGAGCTCGGGCAGCGATAGCACTTGCTGCGCAGCCAAAGAGTCATGTGGCGCCAATGACATGGTCGAGGAAAGTCGCTTGGTTGAACGGATCAAAGTAATAAAAGACGAGGAATAAGATCAAAATGCAAGTGGCGGGCGGGGAGAGAAAAAGATTTAATATATATATATATGATTGAAGACGAGTGTACTAATGGCAGCAGTACAAAAGGGCCAAAATCAATACTGTTAAGAGAGCAGTGGAATAAAGAGATGGAAAGAAATGGTTGGTTCGATACATGTTGATTGTTGTTATAATTATGTATCAAGAAAGCAATCGCATTGTAGAACTACCAACTCATCTCCTAAACTCCTTCTCTATTAGAACACGGTGGATGTAGCTGCTATTTGGCGTTGCCCCGGCAATTCAGTCCAAAACAGCCATCTTTCGCTGCATTTTTGAATCCATCTACTGATTTAAGAAGGCGTGGGATGAGGCATAGGACCTCTTGGATCTGTATTTTGTTGTTCTTACCCACATTTATGTAAACAGCGTAAAGTAGAGCCGCCCCGGTTGGATGTTGGGCCACTACAACGTAATTTTCTAAATATATCAACATCCAAGCTGAACAATTCTGTGCATTTTCGACTCATCCGTAACACTGCCTGCTTTGGCAAGTTATTGGGAAATGCAAGCCATCAATGGTACCCGTGAAATCACGGCAGGTGCGCCCGCCGGATGTAGTTTTGAAAGGAAAAAAGAACTATAACCTTGTAGAATTAATAGCATAGGGGTTAAGAGCAATAGCTTCATTGCCTTTTTGTTTGCACGAAACCGGAAGCAAGAGTGTGGCGTAGACGAGATAAGCGACACAGGCGAGGCACTCGCTCATTCATGCCTCAAACAGCATCTTCAACCTGCATTCTATCGACGTGCCGTAGTGATGAGAAGAAATGAATTTATAATTTCATCTATATGAGACGATGAAATCGAATATAGCTTCAATGTAAATCACCACAGCCTCTGTGATTCAGATGGCCATGTGTATAGCATTGCTCCTCGGCGTACCAGCTGTCACATACGCTTCTGGCTTAGCAGCTTTCCACGCTATACTCGTGCTCCTAAATCCACAGCGCATTGCCATCGACGAGGGTTATCCAAGCTCAGTTGCAGGTAACGTGGAAAGCTGGCTGGGTATGCGATCTTTACGCCCTCTCGAGCTGCGTGTATCACGGCAAAGCGCCACTGCAACAGCGCTGTTTGCTCCATTACCCTAAAGGAGACGCAGCAGGGGAAAGGGGGCGACAAAGTGAGCTCCCAATAGAATTAAGATGCAAGTCTTTGTGCATGGTCATGCTCGTTTACTGCAAATATCGTATGTTGATTTGATTTGGTAACTGATATCATACAGCCCTGATGTCTCAATAGTGAAGCTGGTCCACGTCATTGATCTTCTACCTATTCGACGTAACTGGCATTACGTGGGAAAGTCTACGGCAGCCAGTTTCTAGAAACCTGTTAAACGCGACTAAGAGACGAAACATTCCAAAGTCGGCAAGTTCCAGCTTTGTCATCTTTGTCATCTCAGTTATCAAATTTGGAACCTCGTCGCTTCTATCGCAGCGCTATTCAAGGGCGGCAACTTCCGCAGGGCGAGATCCTCCGGGCGCTTACTGACGTATGTCGATGTCACATTGACACCGTTTTGTTGTACGCAATTCGGCAATTCTCAGGCAGCTACTGCAACTATACGGCTAGTAGCTACAACAGGTGTCTAAATGTTGCAGCTATGACAGCTTTGACTCAGCTTGGTCAAAGTCTGATTGGGTGCTATAGAGTTGAGCACCTGAAAAGGTAACACTTTCGCCCTCTTTGGCATGGGGAGTGCATTCTCTTGAGTTATGAAACCTACTGCGCCTGCGCCCACAAGATCGATACAACGGGAGATTTCTAACCTAGGCAAGCACTTTACTTGTCGAGATGCCCAACGCCGATTGAGCCCCGTCATAATCTCCGAATGTGTCAATCGCGAGGGTTCAATGCAACAGCATCTGATGGGAAATTCCGAGACACATGGTATCAATGAAAAAAACAAGAGCCCTGCAGCTGCAACATAGACTCGCGCCCGAGCTCCGTGTTAGCGCAAGCCCATTCGACAATGGCGTTTCTAGCAGCCAATCGGCCGATCCAAGCGATGCATGCGATCAGAGCGGGCCAGTCTGGAGCTCAGTCTCAGCAAGCTTTGGAGGCGCCTCCGCATTATCAGGTAAG|upstream_gene_variant|MODIFIER|exon-XM_006964393.1-1|GENE_exon-XM_006964393.1-1|transcript|rna-XM_006964393.1|protein_coding||c.-170delGinsTCAGAGAAGCTTGAATATAAAAGGTTGCTACCAATCTAGCCCTAGGGGGATATTCTGGTTCGCTGCAAATTCAGGGGCCTCCTGTAAGTCAAGGTCAAACCCGCTGCTTTCCCAAAATCTTCCGGGCTCGCTGTCTCGCCATAATTCAAAAACTTCGTCGTAGTATTCGCGTTCTGTATTGCTGCCATGCCCAAGCTCCACATGGTTAACACCGGGGAACTGCCTCTCGAATGAAGCACAAAATTGCTCTGGTTCCAATCGGCTACATCACACAAGGATACTTCGATTAGTCTCTTCTACAAACGTTTGAACCAAGTGCTGTGATTGAGCAAGAAGATTCAAACTGACCTCATGATTGCCTCACCCCCTAGGCTGCCCAGACATAGCCTGCGTAATTGCGGAAATACCAAGTCGCCAGATGGAGAAGTGAATAAATCGGTAGTGTCGAGCCGCTGGACGATTTCGCACAGTTCAAGCTTCGGACAATGACGTGAAAAGGATTCCACCGCTTTGGTAGAAATATCGCTACGCAGTTGAAGTCGAAGGTAGTAGAGATCCGGCAATTGGCGGGCCAATGCCTCACAGTCATCGTCCGAAAAGTTAGACCACACAACATTTCCACCGGTCATTACAAGGGTACAGGCACACAAGTGAAGAGTTGAAAGCCTTACAAGGGCGCCCAGTCCCAGCAATGAATCTTTGGAAATGAAGCAGGGTGCCTGATAATGGATGATCAAGCTCTCCAGGTTTCCTAGATCTGACACATGCGGTAGCACATCATCCTTTGAGTCTTTGACTGTCAGTGCGAGATGTCGTACGTTCGCAACAAGACGAACCAGGCTGCCGACAGCTCTTGACCGAACAAGTAGATTCATATGTGTAATTTTGGGGAAGGGCACAATGCCTGAGTCCGATACTTCAGCTGCAGCCTGCCGTGAGTGAGACTTGGTCCATAGCCATGAGAGCTGCAGCCGCTCTAAAGTGCTGCTATGAGTCAATGAGGAGACAAGTTCACCACTGGCCCTGTTGGTCCCACGAAGATGCACCGTCACCTCTTTGAGAAATAGAGCGTGGCGGATGAAACTAGACAACGACGCCAGCGTGGGCCCGAATCTAGCTCTACGTGCGGATATCTTGACGTCTCGCAGATTCGGGCATTCCCTCGCCAACAGGAAGAAGATGTCGGGTTGCAAATCTCTGTCGTCGGTCAGGCTGAAGGATCGCAGAGAAGGCACAAGAAACGGTTGCACGTGTTCCACGGTGCAAAGTATGTTGAGTCGAATGATGGCTTCTCTCAGTCTGTCAAACACAAGATCTCTGTATTTGTGATGAATTAGCTCCAGGGGCTCCCCCCGAGATGTCACACGAGTCATCTTGGCTGCATAAATCTGTCGGCGAGCAGGCCACACGTGTAATAGCGGAAAAATACTTTCTCGCCTAGCCCATAACTTCCGCGATCCGATCTCAAACCAGAAACGATTCACCCGGATGACATTTTTGAGATCTTCGTCGCTTAAAATACGCTGAAAGGAGCTCCATCGGCCGTCCCCAGTCAATCTCTGGGCGTCCAATATCATGGTGAGGAGCTCGGGCAGCGATAGCACTTGCTGCGCAGCCAAAGAGTCATGTGGCGCCAATGACATGGTCGAGGAAAGTCGCTTGGTTGAACGGATCAAAGTAATAAAAGACGAGGAATAAGATCAAAATGCAAGTGGCGGGCGGGGAGAGAAAAAGATTTAATATATATATATATGATTGAAGACGAGTGTACTAATGGCAGCAGTACAAAAGGGCCAAAATCAATACTGTTAAGAGAGCAGTGGAATAAAGAGATGGAAAGAAATGGTTGGTTCGATACATGTTGATTGTTGTTATAATTATGTATCAAGAAAGCAATCGCATTGTAGAACTACCAACTCATCTCCTAAACTCCTTCTCTATTAGAACACGGTGGATGTAGCTGCTATTTGGCGTTGCCCCGGCAATTCAGTCCAAAACAGCCATCTTTCGCTGCATTTTTGAATCCATCTACTGATTTAAGAAGGCGTGGGATGAGGCATAGGACCTCTTGGATCTGTATTTTGTTGTTCTTACCCACATTTATGTAAACAGCGTAAAGTAGAGCCGCCCCGGTTGGATGTTGGGCCACTACAACGTAATTTTCTAAATATATCAACATCCAAGCTGAACAATTCTGTGCATTTTCGACTCATCCGTAACACTGCCTGCTTTGGCAAGTTATTGGGAAATGCAAGCCATCAATGGTACCCGTGAAATCACGGCAGGTGCGCCCGCCGGATGTAGTTTTGAAAGGAAAAAAGAACTATAACCTTGTAGAATTAATAGCATAGGGGTTAAGAGCAATAGCTTCATTGCCTTTTTGTTTGCACGAAACCGGAAGCAAGAGTGTGGCGTAGACGAGATAAGCGACACAGGCGAGGCACTCGCTCATTCATGCCTCAAACAGCATCTTCAACCTGCATTCTATCGACGTGCCGTAGTGATGAGAAGAAATGAATTTATAATTTCATCTATATGAGACGATGAAATCGAATATAGCTTCAATGTAAATCACCACAGCCTCTGTGATTCAGATGGCCATGTGTATAGCATTGCTCCTCGGCGTACCAGCTGTCACATACGCTTCTGGCTTAGCAGCTTTCCACGCTATACTCGTGCTCCTAAATCCACAGCGCATTGCCATCGACGAGGGTTATCCAAGCTCAGTTGCAGGTAACGTGGAAAGCTGGCTGGGTATGCGATCTTTACGCCCTCTCGAGCTGCGTGTATCACGGCAAAGCGCCACTGCAACAGCGCTGTTTGCTCCATTACCCTAAAGGAGACGCAGCAGGGGAAAGGGGGCGACAAAGTGAGCTCCCAATAGAATTAAGATGCAAGTCTTTGTGCATGGTCATGCTCGTTTACTGCAAATATCGTATGTTGATTTGATTTGGTAACTGATATCATACAGCCCTGATGTCTCAATAGTGAAGCTGGTCCACGTCATTGATCTTCTACCTATTCGACGTAACTGGCATTACGTGGGAAAGTCTACGGCAGCCAGTTTCTAGAAACCTGTTAAACGCGACTAAGAGACGAAACATTCCAAAGTCGGCAAGTTCCAGCTTTGTCATCTTTGTCATCTCAGTTATCAAATTTGGAACCTCGTCGCTTCTATCGCAGCGCTATTCAAGGGCGGCAACTTCCGCAGGGCGAGATCCTCCGGGCGCTTACTGACGTATGTCGATGTCACATTGACACCGTTTTGTTGTACGCAATTCGGCAATTCTCAGGCAGCTACTGCAACTATACGGCTAGTAGCTACAACAGGTGTCTAAATGTTGCAGCTATGACAGCTTTGACTCAGCTTGGTCAAAGTCTGATTGGGTGCTATAGAGTTGAGCACCTGAAAAGGTAACACTTTCGCCCTCTTTGGCATGGGGAGTGCATTCTCTTGAGTTATGAAACCTACTGCGCCTGCGCCCACAAGATCGATACAACGGGAGATTTCTAACCTAGGCAAGCACTTTACTTGTCGAGATGCCCAACGCCGATTGAGCCCCGTCATAATCTCCGAATGTGTCAATCGCGAGGGTTCAATGCAACAGCATCTGATGGGAAATTCCGAGACACATGGTATCAATGAAAAAAACAAGAGCCCTGCAGCTGCAACATAGACTCGCGCCCGAGCTCCGTGTTAGCGCAAGCCCATTCGACAATGGCGTTTCTAGCAGCCAATCGGCCGATCCAAGCGATGCATGCGATCAGAGCGGGCCAGTCTGGAGCTCAGTCTCAGCAAGCTTTGGAGGCGCCTCCGCATTATCAGGTAAG|||||170|,TCAGAGAAGCTTGAATATAAAAGGTTGCTACCAATCTAGCCCTAGGGGGATATTCTGGTTCGCTGCAAATTCAGGGGCCTCCTGTAAGTCAAGGTCAAACCCGCTGCTTTCCCAAAATCTTCCGGGCTCGCTGTCTCGCCATAATTCAAAAACTTCGTCGTAGTATTCGCGTTCTGTATTGCTGCCATGCCCAAGCTCCACATGGTTAACACCGGGGAACTGCCTCTCGAATGAAGCACAAAATTGCTCTGGTTCCAATCGGCTACATCACACAAGGATACTTCGATTAGTCTCTTCTACAAACGTTTGAACCAAGTGCTGTGATTGAGCAAGAAGATTCAAACTGACCTCATGATTGCCTCACCCCCTAGGCTGCCCAGACATAGCCTGCGTAATTGCGGAAATACCAAGTCGCCAGATGGAGAAGTGAATAAATCGGTAGTGTCGAGCCGCTGGACGATTTCGCACAGTTCAAGCTTCGGACAATGACGTGAAAAGGATTCCACCGCTTTGGTAGAAATATCGCTACGCAGTTGAAGTCGAAGGTAGTAGAGATCCGGCAATTGGCGGGCCAATGCCTCACAGTCATCGTCCGAAAAGTTAGACCACACAACATTTCCACCGGTCATTACAAGGGTACAGGCACACAAGTGAAGAGTTGAAAGCCTTACAAGGGCGCCCAGTCCCAGCAATGAATCTTTGGAAATGAAGCAGGGTGCCTGATAATGGATGATCAAGCTCTCCAGGTTTCCTAGATCTGACACATGCGGTAGCACATCATCCTTTGAGTCTTTGACTGTCAGTGCGAGATGTCGTACGTTCGCAACAAGACGAACCAGGCTGCCGACAGCTCTTGACCGAACAAGTAGATTCATATGTGTAATTTTGGGGAAGGGCACAATGCCTGAGTCCGATACTTCAGCTGCAGCCTGCCGTGAGTGAGACTTGGTCCATAGCCATGAGAGCTGCAGCCGCTCTAAAGTGCTGCTATGAGTCAATGAGGAGACAAGTTCACCACTGGCCCTGTTGGTCCCACGAAGATGCACCGTCACCTCTTTGAGAAATAGAGCGTGGCGGATGAAACTAGACAACGACGCCAGCGTGGGCCCGAATCTAGCTCTACGTGCGGATATCTTGACGTCTCGCAGATTCGGGCATTCCCTCGCCAACAGGAAGAAGATGTCGGGTTGCAAATCTCTGTCGTCGGTCAGGCTGAAGGATCGCAGAGAAGGCACAAGAAACGGTTGCACGTGTTCCACGGTGCAAAGTATGTTGAGTCGAATGATGGCTTCTCTCAGTCTGTCAAACACAAGATCTCTGTATTTGTGATGAATTAGCTCCAGGGGCTCCCCCCGAGATGTCACACGAGTCATCTTGGCTGCATAAATCTGTCGGCGAGCAGGCCACACGTGTAATAGCGGAAAAATACTTTCTCGCCTAGCCCATAACTTCCGCGATCCGATCTCAAACCAGAAACGATTCACCCGGATGACATTTTTGAGATCTTCGTCGCTTAAAATACGCTGAAAGGAGCTCCATCGGCCGTCCCCAGTCAATCTCTGGGCGTCCAATATCATGGTGAGGAGCTCGGGCAGCGATAGCACTTGCTGCGCAGCCAAAGAGTCATGTGGCGCCAATGACATGGTCGAGGAAAGTCGCTTGGTTGAACGGATCAAAGTAATAAAAGACGAGGAATAAGATCAAAATGCAAGTGGCGGGCGGGGAGAGAAAAAGATTTAATATATATATATATGATTGAAGACGAGTGTACTAATGGCAGCAGTACAAAAGGGCCAAAATCAATACTGTTAAGAGAGCAGTGGAATAAAGAGATGGAAAGAAATGGTTGGTTCGATACATGTTGATTGTTGTTATAATTATGTATCAAGAAAGCAATCGCATTGTAGAACTACCAACTCATCTCCTAAACTCCTTCTCTATTAGAACACGGTGGATGTAGCTGCTATTTGGCGTTGCCCCGGCAATTCAGTCCAAAACAGCCATCTTTCGCTGCATTTTTGAATCCATCTACTGATTTAAGAAGGCGTGGGATGAGGCATAGGACCTCTTGGATCTGTATTTTGTTGTTCTTACCCACATTTATGTAAACAGCGTAAAGTAGAGCCGCCCCGGTTGGATGTTGGGCCACTACAACGTAATTTTCTAAATATATCAACATCCAAGCTGAACAATTCTGTGCATTTTCGACTCATCCGTAACACTGCCTGCTTTGGCAAGTTATTGGGAAATGCAAGCCATCAATGGTACCCGTGAAATCACGGCAGGTGCGCCCGCCGGATGTAGTTTTGAAAGGAAAAAAGAACTATAACCTTGTAGAATTAATAGCATAGGGGTTAAGAGCAATAGCTTCATTGCCTTTTTGTTTGCACGAAACCGGAAGCAAGAGTGTGGCGTAGACGAGATAAGCGACACAGGCGAGGCACTCGCTCATTCATGCCTCAAACAGCATCTTCAACCTGCATTCTATCGACGTGCCGTAGTGATGAGAAGAAATGAATTTATAATTTCATCTATATGAGACGATGAAATCGAATATAGCTTCAATGTAAATCACCACAGCCTCTGTGATTCAGATGGCCATGTGTATAGCATTGCTCCTCGGCGTACCAGCTGTCACATACGCTTCTGGCTTAGCAGCTTTCCACGCTATACTCGTGCTCCTAAATCCACAGCGCATTGCCATCGACGAGGGTTATCCAAGCTCAGTTGCAGGTAACGTGGAAAGCTGGCTGGGTATGCGATCTTTACGCCCTCTCGAGCTGCGTGTATCACGGCAAAGCGCCACTGCAACAGCGCTGTTTGCTCCATTACCCTAAAGGAGACGCAGCAGGGGAAAGGGGGCGACAAAGTGAGCTCCCAATAGAATTAAGATGCAAGTCTTTGTGCATGGTCATGCTCGTTTACTGCAAATATCGTATGTTGATTTGATTTGGTAACTGATATCATACAGCCCTGATGTCTCAATAGTGAAGCTGGTCCACGTCATTGATCTTCTACCTATTCGACGTAACTGGCATTACGTGGGAAAGTCTACGGCAGCCAGTTTCTAGAAACCTGTTAAACGCGACTAAGAGACGAAACATTCCAAAGTCGGCAAGTTCCAGCTTTGTCATCTTTGTCATCTCAGTTATCAAATTTGGAACCTCGTCGCTTCTATCGCAGCGCTATTCAAGGGCGGCAACTTCCGCAGGGCGAGATCCTCCGGGCGCTTACTGACGTATGTCGATGTCACATTGACACCGTTTTGTTGTACGCAATTCGGCAATTCTCAGGCAGCTACTGCAACTATACGGCTAGTAGCTACAACAGGTGTCTAAATGTTGCAGCTATGACAGCTTTGACTCAGCTTGGTCAAAGTCTGATTGGGTGCTATAGAGTTGAGCACCTGAAAAGGTAACACTTTCGCCCTCTTTGGCATGGGGAGTGCATTCTCTTGAGTTATGAAACCTACTGCGCCTGCGCCCACAAGATCGATACAACGGGAGATTTCTAACCTAGGCAAGCACTTTACTTGTCGAGATGCCCAACGCCGATTGAGCCCCGTCATAATCTCCGAATGTGTCAATCGCGAGGGTTCAATGCAACAGCATCTGATGGGAAATTCCGAGACACATGGTATCAATGAAAAAAACAAGAGCCCTGCAGCTGCAACATAGACTCGCGCCCGAGCTCCGTGTTAGCGCAAGCCCATTCGACAATGGCGTTTCTAGCAGCCAATCGGCCGATCCAAGCGATGCATGCGATCAGAGCGGGCCAGTCTGGAGCTCAGTCTCAGCAAGCTTTGGAGGCGCCTCCGCATTATCAGGTAAG|upstream_gene_variant|MODIFIER|exon-XM_006964393.1-1|GENE_exon-XM_006964393.1-1|transcript|rna-XM_006964393.1|protein_coding||c.-171_-170insTCAGAGAAGCTTGAATATAAAAGGTTGCTACCAATCTAGCCCTAGGGGGATATTCTGGTTCGCTGCAAATTCAGGGGCCTCCTGTAAGTCAAGGTCAAACCCGCTGCTTTCCCAAAATCTTCCGGGCTCGCTGTCTCGCCATAATTCAAAAACTTCGTCGTAGTATTCGCGTTCTGTATTGCTGCCATGCCCAAGCTCCACATGGTTAACACCGGGGAACTGCCTCTCGAATGAAGCACAAAATTGCTCTGGTTCCAATCGGCTACATCACACAAGGATACTTCGATTAGTCTCTTCTACAAACGTTTGAACCAAGTGCTGTGATTGAGCAAGAAGATTCAAACTGACCTCATGATTGCCTCACCCCCTAGGCTGCCCAGACATAGCCTGCGTAATTGCGGAAATACCAAGTCGCCAGATGGAGAAGTGAATAAATCGGTAGTGTCGAGCCGCTGGACGATTTCGCACAGTTCAAGCTTCGGACAATGACGTGAAAAGGATTCCACCGCTTTGGTAGAAATATCGCTACGCAGTTGAAGTCGAAGGTAGTAGAGATCCGGCAATTGGCGGGCCAATGCCTCACAGTCATCGTCCGAAAAGTTAGACCACACAACATTTCCACCGGTCATTACAAGGGTACAGGCACACAAGTGAAGAGTTGAAAGCCTTACAAGGGCGCCCAGTCCCAGCAATGAATCTTTGGAAATGAAGCAGGGTGCCTGATAATGGATGATCAAGCTCTCCAGGTTTCCTAGATCTGACACATGCGGTAGCACATCATCCTTTGAGTCTTTGACTGTCAGTGCGAGATGTCGTACGTTCGCAACAAGACGAACCAGGCTGCCGACAGCTCTTGACCGAACAAGTAGATTCATATGTGTAATTTTGGGGAAGGGCACAATGCCTGAGTCCGATACTTCAGCTGCAGCCTGCCGTGAGTGAGACTTGGTCCATAGCCATGAGAGCTGCAGCCGCTCTAAAGTGCTGCTATGAGTCAATGAGGAGACAAGTTCACCACTGGCCCTGTTGGTCCCACGAAGATGCACCGTCACCTCTTTGAGAAATAGAGCGTGGCGGATGAAACTAGACAACGACGCCAGCGTGGGCCCGAATCTAGCTCTACGTGCGGATATCTTGACGTCTCGCAGATTCGGGCATTCCCTCGCCAACAGGAAGAAGATGTCGGGTTGCAAATCTCTGTCGTCGGTCAGGCTGAAGGATCGCAGAGAAGGCACAAGAAACGGTTGCACGTGTTCCACGGTGCAAAGTATGTTGAGTCGAATGATGGCTTCTCTCAGTCTGTCAAACACAAGATCTCTGTATTTGTGATGAATTAGCTCCAGGGGCTCCCCCCGAGATGTCACACGAGTCATCTTGGCTGCATAAATCTGTCGGCGAGCAGGCCACACGTGTAATAGCGGAAAAATACTTTCTCGCCTAGCCCATAACTTCCGCGATCCGATCTCAAACCAGAAACGATTCACCCGGATGACATTTTTGAGATCTTCGTCGCTTAAAATACGCTGAAAGGAGCTCCATCGGCCGTCCCCAGTCAATCTCTGGGCGTCCAATATCATGGTGAGGAGCTCGGGCAGCGATAGCACTTGCTGCGCAGCCAAAGAGTCATGTGGCGCCAATGACATGGTCGAGGAAAGTCGCTTGGTTGAACGGATCAAAGTAATAAAAGACGAGGAATAAGATCAAAATGCAAGTGGCGGGCGGGGAGAGAAAAAGATTTAATATATATATATATGATTGAAGACGAGTGTACTAATGGCAGCAGTACAAAAGGGCCAAAATCAATACTGTTAAGAGAGCAGTGGAATAAAGAGATGGAAAGAAATGGTTGGTTCGATACATGTTGATTGTTGTTATAATTATGTATCAAGAAAGCAATCGCATTGTAGAACTACCAACTCATCTCCTAAACTCCTTCTCTATTAGAACACGGTGGATGTAGCTGCTATTTGGCGTTGCCCCGGCAATTCAGTCCAAAACAGCCATCTTTCGCTGCATTTTTGAATCCATCTACTGATTTAAGAAGGCGTGGGATGAGGCATAGGACCTCTTGGATCTGTATTTTGTTGTTCTTACCCACATTTATGTAAACAGCGTAAAGTAGAGCCGCCCCGGTTGGATGTTGGGCCACTACAACGTAATTTTCTAAATATATCAACATCCAAGCTGAACAATTCTGTGCATTTTCGACTCATCCGTAACACTGCCTGCTTTGGCAAGTTATTGGGAAATGCAAGCCATCAATGGTACCCGTGAAATCACGGCAGGTGCGCCCGCCGGATGTAGTTTTGAAAGGAAAAAAGAACTATAACCTTGTAGAATTAATAGCATAGGGGTTAAGAGCAATAGCTTCATTGCCTTTTTGTTTGCACGAAACCGGAAGCAAGAGTGTGGCGTAGACGAGATAAGCGACACAGGCGAGGCACTCGCTCATTCATGCCTCAAACAGCATCTTCAACCTGCATTCTATCGACGTGCCGTAGTGATGAGAAGAAATGAATTTATAATTTCATCTATATGAGACGATGAAATCGAATATAGCTTCAATGTAAATCACCACAGCCTCTGTGATTCAGATGGCCATGTGTATAGCATTGCTCCTCGGCGTACCAGCTGTCACATACGCTTCTGGCTTAGCAGCTTTCCACGCTATACTCGTGCTCCTAAATCCACAGCGCATTGCCATCGACGAGGGTTATCCAAGCTCAGTTGCAGGTAACGTGGAAAGCTGGCTGGGTATGCGATCTTTACGCCCTCTCGAGCTGCGTGTATCACGGCAAAGCGCCACTGCAACAGCGCTGTTTGCTCCATTACCCTAAAGGAGACGCAGCAGGGGAAAGGGGGCGACAAAGTGAGCTCCCAATAGAATTAAGATGCAAGTCTTTGTGCATGGTCATGCTCGTTTACTGCAAATATCGTATGTTGATTTGATTTGGTAACTGATATCATACAGCCCTGATGTCTCAATAGTGAAGCTGGTCCACGTCATTGATCTTCTACCTATTCGACGTAACTGGCATTACGTGGGAAAGTCTACGGCAGCCAGTTTCTAGAAACCTGTTAAACGCGACTAAGAGACGAAACATTCCAAAGTCGGCAAGTTCCAGCTTTGTCATCTTTGTCATCTCAGTTATCAAATTTGGAACCTCGTCGCTTCTATCGCAGCGCTATTCAAGGGCGGCAACTTCCGCAGGGCGAGATCCTCCGGGCGCTTACTGACGTATGTCGATGTCACATTGACACCGTTTTGTTGTACGCAATTCGGCAATTCTCAGGCAGCTACTGCAACTATACGGCTAGTAGCTACAACAGGTGTCTAAATGTTGCAGCTATGACAGCTTTGACTCAGCTTGGTCAAAGTCTGATTGGGTGCTATAGAGTTGAGCACCTGAAAAGGTAACACTTTCGCCCTCTTTGGCATGGGGAGTGCATTCTCTTGAGTTATGAAACCTACTGCGCCTGCGCCCACAAGATCGATACAACGGGAGATTTCTAACCTAGGCAAGCACTTTACTTGTCGAGATGCCCAACGCCGATTGAGCCCCGTCATAATCTCCGAATGTGTCAATCGCGAGGGTTCAATGCAACAGCATCTGATGGGAAATTCCGAGACACATGGTATCAATGAAAAAAACAAGAGCCCTGCAGCTGCAACATAGACTCGCGCCCGAGCTCCGTGTTAGCGCAAGCCCATTCGACAATGGCGTTTCTAGCAGCCAATCGGCCGATCCAAGCGATGCATGCGATCAGAGCGGGCCAGTCTGGAGCTCAGTCTCAGCAAGCTTTGGAGGCGCCTCCGCATTATCAGGTAAG|||||170|,TCAGAGAAGCTTGAATATAAAAGGTTGCTACCAATCTAGCCCTAGGGGGATATTCTGGTTCGCTGCAAATTCAGGGGCCTCCTGTAAGTCAAGGTCAAACCCGCTGCTTTCCCAAAATCTTCCGGGCTCGCTGTCTCGCCATAATTCAAAAACTTCGTCGTAGTATTCGCGTTCTGTATTGCTGCCATGCCCAAGCTCCACATGGTTAACACCGGGGAACTGCCTCTCGAATGAAGCACAAAATTGCTCTGGTTCCAATCGGCTACATCACACAAGGATACTTCGATTAGTCTCTTCTACAAACGTTTGAACCAAGTGCTGTGATTGAGCAAGAAGATTCAAACTGACCTCATGATTGCCTCACCCCCTAGGCTGCCCAGACATAGCCTGCGTAATTGCGGAAATACCAAGTCGCCAGATGGAGAAGTGAATAAATCGGTAGTGTCGAGCCGCTGGACGATTTCGCACAGTTCAAGCTTCGGACAATGACGTGAAAAGGATTCCACCGCTTTGGTAGAAATATCGCTACGCAGTTGAAGTCGAAGGTAGTAGAGATCCGGCAATTGGCGGGCCAATGCCTCACAGTCATCGTCCGAAAAGTTAGACCACACAACATTTCCACCGGTCATTACAAGGGTACAGGCACACAAGTGAAGAGTTGAAAGCCTTACAAGGGCGCCCAGTCCCAGCAATGAATCTTTGGAAATGAAGCAGGGTGCCTGATAATGGATGATCAAGCTCTCCAGGTTTCCTAGATCTGACACATGCGGTAGCACATCATCCTTTGAGTCTTTGACTGTCAGTGCGAGATGTCGTACGTTCGCAACAAGACGAACCAGGCTGCCGACAGCTCTTGACCGAACAAGTAGATTCATATGTGTAATTTTGGGGAAGGGCACAATGCCTGAGTCCGATACTTCAGCTGCAGCCTGCCGTGAGTGAGACTTGGTCCATAGCCATGAGAGCTGCAGCCGCTCTAAAGTGCTGCTATGAGTCAATGAGGAGACAAGTTCACCACTGGCCCTGTTGGTCCCACGAAGATGCACCGTCACCTCTTTGAGAAATAGAGCGTGGCGGATGAAACTAGACAACGACGCCAGCGTGGGCCCGAATCTAGCTCTACGTGCGGATATCTTGACGTCTCGCAGATTCGGGCATTCCCTCGCCAACAGGAAGAAGATGTCGGGTTGCAAATCTCTGTCGTCGGTCAGGCTGAAGGATCGCAGAGAAGGCACAAGAAACGGTTGCACGTGTTCCACGGTGCAAAGTATGTTGAGTCGAATGATGGCTTCTCTCAGTCTGTCAAACACAAGATCTCTGTATTTGTGATGAATTAGCTCCAGGGGCTCCCCCCGAGATGTCACACGAGTCATCTTGGCTGCATAAATCTGTCGGCGAGCAGGCCACACGTGTAATAGCGGAAAAATACTTTCTCGCCTAGCCCATAACTTCCGCGATCCGATCTCAAACCAGAAACGATTCACCCGGATGACATTTTTGAGATCTTCGTCGCTTAAAATACGCTGAAAGGAGCTCCATCGGCCGTCCCCAGTCAATCTCTGGGCGTCCAATATCATGGTGAGGAGCTCGGGCAGCGATAGCACTTGCTGCGCAGCCAAAGAGTCATGTGGCGCCAATGACATGGTCGAGGAAAGTCGCTTGGTTGAACGGATCAAAGTAATAAAAGACGAGGAATAAGATCAAAATGCAAGTGGCGGGCGGGGAGAGAAAAAGATTTAATATATATATATATGATTGAAGACGAGTGTACTAATGGCAGCAGTACAAAAGGGCCAAAATCAATACTGTTAAGAGAGCAGTGGAATAAAGAGATGGAAAGAAATGGTTGGTTCGATACATGTTGATTGTTGTTATAATTATGTATCAAGAAAGCAATCGCATTGTAGAACTACCAACTCATCTCCTAAACTCCTTCTCTATTAGAACACGGTGGATGTAGCTGCTATTTGGCGTTGCCCCGGCAATTCAGTCCAAAACAGCCATCTTTCGCTGCATTTTTGAATCCATCTACTGATTTAAGAAGGCGTGGGATGAGGCATAGGACCTCTTGGATCTGTATTTTGTTGTTCTTACCCACATTTATGTAAACAGCGTAAAGTAGAGCCGCCCCGGTTGGATGTTGGGCCACTACAACGTAATTTTCTAAATATATCAACATCCAAGCTGAACAATTCTGTGCATTTTCGACTCATCCGTAACACTGCCTGCTTTGGCAAGTTATTGGGAAATGCAAGCCATCAATGGTACCCGTGAAATCACGGCAGGTGCGCCCGCCGGATGTAGTTTTGAAAGGAAAAAAGAACTATAACCTTGTAGAATTAATAGCATAGGGGTTAAGAGCAATAGCTTCATTGCCTTTTTGTTTGCACGAAACCGGAAGCAAGAGTGTGGCGTAGACGAGATAAGCGACACAGGCGAGGCACTCGCTCATTCATGCCTCAAACAGCATCTTCAACCTGCATTCTATCGACGTGCCGTAGTGATGAGAAGAAATGAATTTATAATTTCATCTATATGAGACGATGAAATCGAATATAGCTTCAATGTAAATCACCACAGCCTCTGTGATTCAGATGGCCATGTGTATAGCATTGCTCCTCGGCGTACCAGCTGTCACATACGCTTCTGGCTTAGCAGCTTTCCACGCTATACTCGTGCTCCTAAATCCACAGCGCATTGCCATCGACGAGGGTTATCCAAGCTCAGTTGCAGGTAACGTGGAAAGCTGGCTGGGTATGCGATCTTTACGCCCTCTCGAGCTGCGTGTATCACGGCAAAGCGCCACTGCAACAGCGCTGTTTGCTCCATTACCCTAAAGGAGACGCAGCAGGGGAAAGGGGGCGACAAAGTGAGCTCCCAATAGAATTAAGATGCAAGTCTTTGTGCATGGTCATGCTCGTTTACTGCAAATATCGTATGTTGATTTGATTTGGTAACTGATATCATACAGCCCTGATGTCTCAATAGTGAAGCTGGTCCACGTCATTGATCTTCTACCTATTCGACGTAACTGGCATTACGTGGGAAAGTCTACGGCAGCCAGTTTCTAGAAACCTGTTAAACGCGACTAAGAGACGAAACATTCCAAAGTCGGCAAGTTCCAGCTTTGTCATCTTTGTCATCTCAGTTATCAAATTTGGAACCTCGTCGCTTCTATCGCAGCGCTATTCAAGGGCGGCAACTTCCGCAGGGCGAGATCCTCCGGGCGCTTACTGACGTATGTCGATGTCACATTGACACCGTTTTGTTGTACGCAATTCGGCAATTCTCAGGCAGCTACTGCAACTATACGGCTAGTAGCTACAACAGGTGTCTAAATGTTGCAGCTATGACAGCTTTGACTCAGCTTGGTCAAAGTCTGATTGGGTGCTATAGAGTTGAGCACCTGAAAAGGTAACACTTTCGCCCTCTTTGGCATGGGGAGTGCATTCTCTTGAGTTATGAAACCTACTGCGCCTGCGCCCACAAGATCGATACAACGGGAGATTTCTAACCTAGGCAAGCACTTTACTTGTCGAGATGCCCAACGCCGATTGAGCCCCGTCATAATCTCCGAATGTGTCAATCGCGAGGGTTCAATGCAACAGCATCTGATGGGAAATTCCGAGACACATGGTATCAATGAAAAAAACAAGAGCCCTGCAGCTGCAACATAGACTCGCGCCCGAGCTCCGTGTTAGCGCAAGCCCATTCGACAATGGCGTTTCTAGCAGCCAATCGGCCGATCCAAGCGATGCATGCGATCAGAGCGGGCCAGTCTGGAGCTCAGTCTCAGCAAGCTTTGGAGGCGCCTCCGCATTATCAGGTAAG|upstream_gene_variant|MODIFIER|TRIREDRAFT_3447|gene-TRIREDRAFT_3447|transcript|XM_006964311.1|protein_coding||c.-4221delAinsTCAGAGAAGCTTGAATATAAAAGGTTGCTACCAATCTAGCCCTAGGGGGATATTCTGGTTCGCTGCAAATTCAGGGGCCTCCTGTAAGTCAAGGTCAAACCCGCTGCTTTCCCAAAATCTTCCGGGCTCGCTGTCTCGCCATAATTCAAAAACTTCGTCGTAGTATTCGCGTTCTGTATTGCTGCCATGCCCAAGCTCCACATGGTTAACACCGGGGAACTGCCTCTCGAATGAAGCACAAAATTGCTCTGGTTCCAATCGGCTACATCACACAAGGATACTTCGATTAGTCTCTTCTACAAACGTTTGAACCAAGTGCTGTGATTGAGCAAGAAGATTCAAACTGACCTCATGATTGCCTCACCCCCTAGGCTGCCCAGACATAGCCTGCGTAATTGCGGAAATACCAAGTCGCCAGATGGAGAAGTGAATAAATCGGTAGTGTCGAGCCGCTGGACGATTTCGCACAGTTCAAGCTTCGGACAATGACGTGAAAAGGATTCCACCGCTTTGGTAGAAATATCGCTACGCAGTTGAAGTCGAAGGTAGTAGAGATCCGGCAATTGGCGGGCCAATGCCTCACAGTCATCGTCCGAAAAGTTAGACCACACAACATTTCCACCGGTCATTACAAGGGTACAGGCACACAAGTGAAGAGTTGAAAGCCTTACAAGGGCGCCCAGTCCCAGCAATGAATCTTTGGAAATGAAGCAGGGTGCCTGATAATGGATGATCAAGCTCTCCAGGTTTCCTAGATCTGACACATGCGGTAGCACATCATCCTTTGAGTCTTTGACTGTCAGTGCGAGATGTCGTACGTTCGCAACAAGACGAACCAGGCTGCCGACAGCTCTTGACCGAACAAGTAGATTCATATGTGTAATTTTGGGGAAGGGCACAATGCCTGAGTCCGATACTTCAGCTGCAGCCTGCCGTGAGTGAGACTTGGTCCATAGCCATGAGAGCTGCAGCCGCTCTAAAGTGCTGCTATGAGTCAATGAGGAGACAAGTTCACCACTGGCCCTGTTGGTCCCACGAAGATGCACCGTCACCTCTTTGAGAAATAGAGCGTGGCGGATGAAACTAGACAACGACGCCAGCGTGGGCCCGAATCTAGCTCTACGTGCGGATATCTTGACGTCTCGCAGATTCGGGCATTCCCTCGCCAACAGGAAGAAGATGTCGGGTTGCAAATCTCTGTCGTCGGTCAGGCTGAAGGATCGCAGAGAAGGCACAAGAAACGGTTGCACGTGTTCCACGGTGCAAAGTATGTTGAGTCGAATGATGGCTTCTCTCAGTCTGTCAAACACAAGATCTCTGTATTTGTGATGAATTAGCTCCAGGGGCTCCCCCCGAGATGTCACACGAGTCATCTTGGCTGCATAAATCTGTCGGCGAGCAGGCCACACGTGTAATAGCGGAAAAATACTTTCTCGCCTAGCCCATAACTTCCGCGATCCGATCTCAAACCAGAAACGATTCACCCGGATGACATTTTTGAGATCTTCGTCGCTTAAAATACGCTGAAAGGAGCTCCATCGGCCGTCCCCAGTCAATCTCTGGGCGTCCAATATCATGGTGAGGAGCTCGGGCAGCGATAGCACTTGCTGCGCAGCCAAAGAGTCATGTGGCGCCAATGACATGGTCGAGGAAAGTCGCTTGGTTGAACGGATCAAAGTAATAAAAGACGAGGAATAAGATCAAAATGCAAGTGGCGGGCGGGGAGAGAAAAAGATTTAATATATATATATATGATTGAAGACGAGTGTACTAATGGCAGCAGTACAAAAGGGCCAAAATCAATACTGTTAAGAGAGCAGTGGAATAAAGAGATGGAAAGAAATGGTTGGTTCGATACATGTTGATTGTTGTTATAATTATGTATCAAGAAAGCAATCGCATTGTAGAACTACCAACTCATCTCCTAAACTCCTTCTCTATTAGAACACGGTGGATGTAGCTGCTATTTGGCGTTGCCCCGGCAATTCAGTCCAAAACAGCCATCTTTCGCTGCATTTTTGAATCCATCTACTGATTTAAGAAGGCGTGGGATGAGGCATAGGACCTCTTGGATCTGTATTTTGTTGTTCTTACCCACATTTATGTAAACAGCGTAAAGTAGAGCCGCCCCGGTTGGATGTTGGGCCACTACAACGTAATTTTCTAAATATATCAACATCCAAGCTGAACAATTCTGTGCATTTTCGACTCATCCGTAACACTGCCTGCTTTGGCAAGTTATTGGGAAATGCAAGCCATCAATGGTACCCGTGAAATCACGGCAGGTGCGCCCGCCGGATGTAGTTTTGAAAGGAAAAAAGAACTATAACCTTGTAGAATTAATAGCATAGGGGTTAAGAGCAATAGCTTCATTGCCTTTTTGTTTGCACGAAACCGGAAGCAAGAGTGTGGCGTAGACGAGATAAGCGACACAGGCGAGGCACTCGCTCATTCATGCCTCAAACAGCATCTTCAACCTGCATTCTATCGACGTGCCGTAGTGATGAGAAGAAATGAATTTATAATTTCATCTATATGAGACGATGAAATCGAATATAGCTTCAATGTAAATCACCACAGCCTCTGTGATTCAGATGGCCATGTGTATAGCATTGCTCCTCGGCGTACCAGCTGTCACATACGCTTCTGGCTTAGCAGCTTTCCACGCTATACTCGTGCTCCTAAATCCACAGCGCATTGCCATCGACGAGGGTTATCCAAGCTCAGTTGCAGGTAACGTGGAAAGCTGGCTGGGTATGCGATCTTTACGCCCTCTCGAGCTGCGTGTATCACGGCAAAGCGCCACTGCAACAGCGCTGTTTGCTCCATTACCCTAAAGGAGACGCAGCAGGGGAAAGGGGGCGACAAAGTGAGCTCCCAATAGAATTAAGATGCAAGTCTTTGTGCATGGTCATGCTCGTTTACTGCAAATATCGTATGTTGATTTGATTTGGTAACTGATATCATACAGCCCTGATGTCTCAATAGTGAAGCTGGTCCACGTCATTGATCTTCTACCTATTCGACGTAACTGGCATTACGTGGGAAAGTCTACGGCAGCCAGTTTCTAGAAACCTGTTAAACGCGACTAAGAGACGAAACATTCCAAAGTCGGCAAGTTCCAGCTTTGTCATCTTTGTCATCTCAGTTATCAAATTTGGAACCTCGTCGCTTCTATC
CAGCGCTATTCAAGGGCGGCAACTTCCGCAGGGCGAGATCCTCCGGGCGCTTACTGACGTATGTCGATGTCACATTGACACCGTTTTGTTGTACGCAATTCGGCAATTCTCAGGCAGCTACTGCAACTATACGGCTAGTAGCTACAACAGGTGTCTAAATGTTGCAGCTATGACAGCTTTGACTCAGCTTGGTCAAAGTCTGATTGGGTGCTATAGAGTTGAGCACCTGAAAAGGTAACACTTTCGCCCTCTTTGGCATGGGGAGTGCATTCTCTTGAGTTATGAAACCTACTGCGCCTGCGCCCACAAGATCGATACAACGGGAGATTTCTAACCTAGGCAAGCACTTTACTTGTCGAGATGCCCAACGCCGATTGAGCCCCGTCATAATCTCCGAATGTGTCAATCGCGAGGGTTCAATGCAACAGCATCTGATGGGAAATTCCGAGACACATGGTATCAATGAAAAAAACAAGAGCCCTGCAGCTGCAACATAGACTCGCGCCCGAGCTCCGTGTTAGCGCAAGCCCATTCGACAATGGCGTTTCTAGCAGCCAATCGGCCGATCCAAGCGATGCATGCGATCAGAGCGGGCCAGTCTGGAGCTCAGTCTCAGCAAGCTTTGGAGGCGCCTCCGCATTATCAGGTAAG|||||3131|WARNING_TRANSCRIPT_NO_START_CODON,TCAGAGAAGCTTGAATATAAAAGGTTGCTACCAATCTAGCCCTAGGGGGATATTCTGGTTCGCTGCAAATTCAGGGGCCTCCTGTAAGTCAAGGTCAAACCCGCTGCTTTCCCAAAATCTTCCGGGCTCGCTGTCTCGCCATAATTCAAAAACTTCGTCGTAGTATTCGCGTTCTGTATTGCTGCCATGCCCAAGCTCCACATGGTTAACACCGGGGAACTGCCTCTCGAATGAAGCACAAAATTGCTCTGGTTCCAATCGGCTACATCACACAAGGATACTTCGATTAGTCTCTTCTACAAACGTTTGAACCAAGTGCTGTGATTGAGCAAGAAGATTCAAACTGACCTCATGATTGCCTCACCCCCTAGGCTGCCCAGACATAGCCTGCGTAATTGCGGAAATACCAAGTCGCCAGATGGAGAAGTGAATAAATCGGTAGTGTCGAGCCGCTGGACGATTTCGCACAGTTCAAGCTTCGGACAATGACGTGAAAAGGATTCCACCGCTTTGGTAGAAATATCGCTACGCAGTTGAAGTCGAAGGTAGTAGAGATCCGGCAATTGGCGGGCCAATGCCTCACAGTCATCGTCCGAAAAGTTAGACCACACAACATTTCCACCGGTCATTACAAGGGTACAGGCACACAAGTGAAGAGTTGAAAGCCTTACAAGGGCGCCCAGTCCCAGCAATGAATCTTTGGAAATGAAGCAGGGTGCCTGATAATGGATGATCAAGCTCTCCAGGTTTCCTAGATCTGACACATGCGGTAGCACATCATCCTTTGAGTCTTTGACTGTCAGTGCGAGATGTCGTACGTTCGCAACAAGACGAACCAGGCTGCCGACAGCTCTTGACCGAACAAGTAGATTCATATGTGTAATTTTGGGGAAGGGCACAATGCCTGAGTCCGATACTTCAGCTGCAGCCTGCCGTGAGTGAGACTTGGTCCATAGCCATGAGAGCTGCAGCCGCTCTAAAGTGCTGCTATGAGTCAATGAGGAGACAAGTTCACCACTGGCCCTGTTGGTCCCACGAAGATGCACCGTCACCTCTTTGAGAAATAGAGCGTGGCGGATGAAACTAGACAACGACGCCAGCGTGGGCCCGAATCTAGCTCTACGTGCGGATATCTTGACGTCTCGCAGATTCGGGCATTCCCTCGCCAACAGGAAGAAGATGTCGGGTTGCAAATCTCTGTCGTCGGTCAGGCTGAAGGATCGCAGAGAAGGCACAAGAAACGGTTGCACGTGTTCCACGGTGCAAAGTATGTTGAGTCGAATGATGGCTTCTCTCAGTCTGTCAAACACAAGATCTCTGTATTTGTGATGAATTAGCTCCAGGGGCTCCCCCCGAGATGTCACACGAGTCATCTTGGCTGCATAAATCTGTCGGCGAGCAGGCCACACGTGTAATAGCGGAAAAATACTTTCTCGCCTAGCCCATAACTTCCGCGATCCGATCTCAAACCAGAAACGATTCACCCGGATGACATTTTTGAGATCTTCGTCGCTTAAAATACGCTGAAAGGAGCTCCATCGGCCGTCCCCAGTCAATCTCTGGGCGTCCAATATCATGGTGAGGAGCTCGGGCAGCGATAGCACTTGCTGCGCAGCCAAAGAGTCATGTGGCGCCAATGACATGGTCGAGGAAAGTCGCTTGGTTGAACGGATCAAAGTAATAAAAGACGAGGAATAAGATCAAAATGCAAGTGGCGGGCGGGGAGAGAAAAAGATTTAATATATATATATATGATTGAAGACGAGTGTACTAATGGCAGCAGTACAAAAGGGCCAAAATCAATACTGTTAAGAGAGCAGTGGAATAAAGAGATGGAAAGAAATGGTTGGTTCGATACATGTTGATTGTTGTTATAATTATGTATCAAGAAAGCAATCGCATTGTAGAACTACCAACTCATCTCCTAAACTCCTTCTCTATTAGAACACGGTGGATGTAGCTGCTATTTGGCGTTGCCCCGGCAATTCAGTCCAAAACAGCCATCTTTCGCTGCATTTTTGAATCCATCTACTGATTTAAGAAGGCGTGGGATGAGGCATAGGACCTCTTGGATCTGTATTTTGTTGTTCTTACCCACATTTATGTAAACAGCGTAAAGTAGAGCCGCCCCGGTTGGATGTTGGGCCACTACAACGTAATTTTCTAAATATATCAACATCCAAGCTGAACAATTCTGTGCATTTTCGACTCATCCGTAACACTGCCTGCTTTGGCAAGTTATTGGGAAATGCAAGCCATCAATGGTACCCGTGAAATCACGGCAGGTGCGCCCGCCGGATGTAGTTTTGAAAGGAAAAAAGAACTATAACCTTGTAGAATTAATAGCATAGGGGTTAAGAGCAATAGCTTCATTGCCTTTTTGTTTGCACGAAACCGGAAGCAAGAGTGTGGCGTAGACGAGATAAGCGACACAGGCGAGGCACTCGCTCATTCATGCCTCAAACAGCATCTTCAACCTGCATTCTATCGACGTGCCGTAGTGATGAGAAGAAATGAATTTATAATTTCATCTATATGAGACGATGAAATCGAATATAGCTTCAATGTAAATCACCACAGCCTCTGTGATTCAGATGGCCATGTGTATAGCATTGCTCCTCGGCGTACCAGCTGTCACATACGCTTCTGGCTTAGCAGCTTTCCACGCTATACTCGTGCTCCTAAATCCACAGCGCATTGCCATCGACGAGGGTTATCCAAGCTCAGTTGCAGGTAACGTGGAAAGCTGGCTGGGTATGCGATCTTTACGCCCTCTCGAGCTGCGTGTATCACGGCAAAGCGCCACTGCAACAGCGCTGTTTGCTCCATTACCCTAAAGGAGACGCAGCAGGGGAAAGGGGGCGACAAAGTGAGCTCCCAATAGAATTAAGATGCAAGTCTTTGTGCATGGTCATGCTCGTTTACTGCAAATATCGTATGTTGATTTGATTTGGTAACTGATATCATACAGCCCTGATGTCTCAATAGTGAAGCTGGTCCACGTCATTGATCTTCTACCTATTCGACGTAACTGGCATTACGTGGGAAAGTCTACGGCAGCCAGTTTCTAGAAACCTGTTAAACGCGACTAAGAGACGAAACATTCCAAAGTCGGCAAGTTCCAGCTTTGTCATCTTTGTCATCTCAGTTATCAAATTTGGAACCTCGTCGCTTCTATCGCAGCGCTATTCAAGGGCGGCAACTTCCGCAGGGCGAGATCCTCCGGGCGCTTACTGACGTATGTCGATGTCACATTGACACCGTTTTGTTGTACGCAATTCGGCAATTCTCAGGCAGCTACTGCAACTATACGGCTAGTAGCTACAACAGGTGTCTAAATGTTGCAGCTATGACAGCTTTGACTCAGCTTGGTCAAAGTCTGATTGGGTGCTATAGAGTTGAGCACCTGAAAAGGTAACACTTTCGCCCTCTTTGGCATGGGGAGTGCATTCTCTTGAGTTATGAAACCTACTGCGCCTGCGCCCACAAGATCGATACAACGGGAGATTTCTAACCTAGGCAAGCACTTTACTTGTCGAGATGCCCAACGCCGATTGAGCCCCGTCATAATCTCCGAATGTGTCAATCGCGAGGGTTCAATGCAACAGCATCTGATGGGAAATTCCGAGACACATGGTATCAATGAAAAAAACAAGAGCCCTGCAGCTGCAACATAGACTCGCGCCCGAGCTCCGTGTTAGCGCAAGCCCATTCGACAATGGCGTTTCTAGCAGCCAATCGGCCGATCCAAGCGATGCATGCGATCAGAGCGGGCCAGTCTGGAGCTCAGTCTCAGCAAGCTTTGGAGGCGCCTCCGCATTATCAGGTAAG|upstream_gene_variant|MODIFIER|TRIREDRAFT_3447|gene-TRIREDRAFT_3447|transcript|XM_006964311.1|protein_coding||c.-4221delCinsTCAGAGAAGCTTGAATATAAAAGGTTGCTACCAATCTAGCCCTAGGGGGATATTCTGGTTCGCTGCAAATTCAGGGGCCTCCTGTAAGTCAAGGTCAAACCCGCTGCTTTCCCAAAATCTTCCGGGCTCGCTGTCTCGCCATAATTCAAAAACTTCGTCGTAGTATTCGCGTTCTGTATTGCTGCCATGCCCAAGCTCCACATGGTTAACACCGGGGAACTGCCTCTCGAATGAAGCACAAAATTGCTCTGGTTCCAATCGGCTACATCACACAAGGATACTTCGATTAGTCTCTTCTACAAACGTTTGAACCAAGTGCTGTGATTGAGCAAGAAGATTCAAACTGACCTCATGATTGCCTCACCCCCTAGGCTGCCCAGACATAGCCTGCGTAATTGCGGAAATACCAAGTCGCCAGATGGAGAAGTGAATAAATCGGTAGTGTCGAGCCGCTGGACGATTTCGCACAGTTCAAGCTTCGGACAATGACGTGAAAAGGATTCCACCGCTTTGGTAGAAATATCGCTACGCAGTTGAAGTCGAAGGTAGTAGAGATCCGGCAATTGGCGGGCCAATGCCTCACAGTCATCGTCCGAAAAGTTAGACCACACAACATTTCCACCGGTCATTACAAGGGTACAGGCACACAAGTGAAGAGTTGAAAGCCTTACAAGGGCGCCCAGTCCCAGCAATGAATCTTTGGAAATGAAGCAGGGTGCCTGATAATGGATGATCAAGCTCTCCAGGTTTCCTAGATCTGACACATGCGGTAGCACATCATCCTTTGAGTCTTTGACTGTCAGTGCGAGATGTCGTACGTTCGCAACAAGACGAACCAGGCTGCCGACAGCTCTTGACCGAACAAGTAGATTCATATGTGTAATTTTGGGGAAGGGCACAATGCCTGAGTCCGATACTTCAGCTGCAGCCTGCCGTGAGTGAGACTTGGTCCATAGCCATGAGAGCTGCAGCCGCTCTAAAGTGCTGCTATGAGTCAATGAGGAGACAAGTTCACCACTGGCCCTGTTGGTCCCACGAAGATGCACCGTCACCTCTTTGAGAAATAGAGCGTGGCGGATGAAACTAGACAACGACGCCAGCGTGGGCCCGAATCTAGCTCTACGTGCGGATATCTTGACGTCTCGCAGATTCGGGCATTCCCTCGCCAACAGGAAGAAGATGTCGGGTTGCAAATCTCTGTCGTCGGTCAGGCTGAAGGATCGCAGAGAAGGCACAAGAAACGGTTGCACGTGTTCCACGGTGCAAAGTATGTTGAGTCGAATGATGGCTTCTCTCAGTCTGTCAAACACAAGATCTCTGTATTTGTGATGAATTAGCTCCAGGGGCTCCCCCCGAGATGTCACACGAGTCATCTTGGCTGCATAAATCTGTCGGCGAGCAGGCCACACGTGTAATAGCGGAAAAATACTTTCTCGCCTAGCCCATAACTTCCGCGATCCGATCTCAAACCAGAAACGATTCACCCGGATGACATTTTTGAGATCTTCGTCGCTTAAAATACGCTGAAAGGAGCTCCATCGGCCGTCCCCAGTCAATCTCTGGGCGTCCAATATCATGGTGAGGAGCTCGGGCAGCGATAGCACTTGCTGCGCAGCCAAAGAGTCATGTGGCGCCAATGACATGGTCGAGGAAAGTCGCTTGGTTGAACGGATCAAAGTAATAAAAGACGAGGAATAAGATCAAAATGCAAGTGGCGGGCGGGGAGAGAAAAAGATTTAATATATATATATATGATTGAAGACGAGTGTACTAATGGCAGCAGTACAAAAGGGCCAAAATCAATACTGTTAAGAGAGCAGTGGAATAAAGAGATGGAAAGAAATGGTTGGTTCGATACATGTTGATTGTTGTTATAATTATGTATCAAGAAAGCAATCGCATTGTAGAACTACCAACTCATCTCCTAAACTCCTTCTCTATTAGAACACGGTGGATGTAGCTGCTATTTGGCGTTGCCCCGGCAATTCAGTCCAAAACAGCCATCTTTCGCTGCATTTTTGAATCCATCTACTGATTTAAGAAGGCGTGGGATGAGGCATAGGACCTCTTGGATCTGTATTTTGTTGTTCTTACCCACATTTATGTAAACAGCGTAAAGTAGAGCCGCCCCGGTTGGATGTTGGGCCACTACAACGTAATTTTCTAAATATATCAACATCCAAGCTGAACAATTCTGTGCATTTTCGACTCATCCGTAACACTGCCTGCTTTGGCAAGTTATTGGGAAATGCAAGCCATCAATGGTACCCGTGAAATCACGGCAGGTGCGCCCGCCGGATGTAGTTTTGAAAGGAAAAAAGAACTATAACCTTGTAGAATTAATAGCATAGGGGTTAAGAGCAATAGCTTCATTGCCTTTTTGTTTGCACGAAACCGGAAGCAAGAGTGTGGCGTAGACGAGATAAGCGACACAGGCGAGGCACTCGCTCATTCATGCCTCAAACAGCATCTTCAACCTGCATTCTATCGACGTGCCGTAGTGATGAGAAGAAATGAATTTATAATTTCATCTATATGAGACGATGAAATCGAATATAGCTTCAATGTAAATCACCACAGCCTCTGTGATTCAGATGGCCATGTGTATAGCATTGCTCCTCGGCGTACCAGCTGTCACATACGCTTCTGGCTTAGCAGCTTTCCACGCTATACTCGTGCTCCTAAATCCACAGCGCATTGCCATCGACGAGGGTTATCCAAGCTCAGTTGCAGGTAACGTGGAAAGCTGGCTGGGTATGCGATCTTTACGCCCTCTCGAGCTGCGTGTATCACGGCAAAGCGCCACTGCAACAGCGCTGTTTGCTCCATTACCCTAAAGGAGACGCAGCAGGGGAAAGGGGGCGACAAAGTGAGCTCCCAATAGAATTAAGATGCAAGTCTTTGTGCATGGTCATGCTCGTTTACTGCAAATATCGTATGTTGATTTGATTTGGTAACTGATATCATACAGCCCTGATGTCTCAATAGTGAAGCTGGTCCACGTCATTGATCTTCTACCTATTCGACGTAACTGGCATTACGTGGGAAAGTCTACGGCAGCCAGTTTCTAGAAACCTGTTAAACGCGACTAAGAGACGAAACATTCCAAAGTCGGCAAGTTCCAGCTTTGTCATCTTTGTCATCTCAGTTATCAAATTTGGAACCTCGTCGCTTCTATCGCAGCGCTATTCAAGGGCGGCAACTTCCGCAGGGCGAGATCCTCCGGGCGCTTACTGACGTATGTCGATGTCACATTGACACCGTTTTGTTGTACGCAATTCGGCAATTCTCAGGCAGCTACTGCAACTATACGGCTAGTAGCTACAACAGGTGTCTAAATGTTGCAGCTATGACAGCTTTGACTCAGCTTGGTCAAAGTCTGATTGGGTGCTATAGAGTTGAGCACCTGAAAAGGTAACACTTTCGCCCTCTTTGGCATGGGGAGTGCATTCTCTTGAGTTATGAAACCTACTGCGCCTGCGCCCACAAGATCGATACAACGGGAGATTTCTAACCTAGGCAAGCACTTTACTTGTCGAGATGCCCAACGCCGATTGAGCCCCGTCATAATCTCCGAATGTGTCAATCGCGAGGGTTCAATGCAACAGCATCTGATGGGAAATTCCGAGACACATGGTATCAATGAAAAAAACAAGAGCCCTGCAGCTGCAACATAGACTCGCGCCCGAGCTCCGTGTTAGCGCAAGCCCATTCGACAATGGCGTTTCTAGCAGCCAATCGGCCGATCCAAGCGATGCATGCGATCAGAGCGGGCCAGTCTGGAGCTCAGTCTCAGCAAGCTTTGGAGGCGCCTCCGCATTATCAGGTAAG|||||3131|WARNING_TRANSCRIPT_NO_START_CODON,TCAGAGAAGCTTGAATATAAAAGGTTGCTACCAATCTAGCCCTAGGGGGATATTCTGGTTCGCTGCAAATTCAGGGGCCTCCTGTAAGTCAAGGTCAAACCCGCTGCTTTCCCAAAATCTTCCGGGCTCGCTGTCTCGCCATAATTCAAAAACTTCGTCGTAGTATTCGCGTTCTGTATTGCTGCCATGCCCAAGCTCCACATGGTTAACACCGGGGAACTGCCTCTCGAATGAAGCACAAAATTGCTCTGGTTCCAATCGGCTACATCACACAAGGATACTTCGATTAGTCTCTTCTACAAACGTTTGAACCAAGTGCTGTGATTGAGCAAGAAGATTCAAACTGACCTCATGATTGCCTCACCCCCTAGGCTGCCCAGACATAGCCTGCGTAATTGCGGAAATACCAAGTCGCCAGATGGAGAAGTGAATAAATCGGTAGTGTCGAGCCGCTGGACGATTTCGCACAGTTCAAGCTTCGGACAATGACGTGAAAAGGATTCCACCGCTTTGGTAGAAATATCGCTACGCAGTTGAAGTCGAAGGTAGTAGAGATCCGGCAATTGGCGGGCCAATGCCTCACAGTCATCGTCCGAAAAGTTAGACCACACAACATTTCCACCGGTCATTACAAGGGTACAGGCACACAAGTGAAGAGTTGAAAGCCTTACAAGGGCGCCCAGTCCCAGCAATGAATCTTTGGAAATGAAGCAGGGTGCCTGATAATGGATGATCAAGCTCTCCAGGTTTCCTAGATCTGACACATGCGGTAGCACATCATCCTTTGAGTCTTTGACTGTCAGTGCGAGATGTCGTACGTTCGCAACAAGACGAACCAGGCTGCCGACAGCTCTTGACCGAACAAGTAGATTCATATGTGTAATTTTGGGGAAGGGCACAATGCCTGAGTCCGATACTTCAGCTGCAGCCTGCCGTGAGTGAGACTTGGTCCATAGCCATGAGAGCTGCAGCCGCTCTAAAGTGCTGCTATGAGTCAATGAGGAGACAAGTTCACCACTGGCCCTGTTGGTCCCACGAAGATGCACCGTCACCTCTTTGAGAAATAGAGCGTGGCGGATGAAACTAGACAACGACGCCAGCGTGGGCCCGAATCTAGCTCTACGTGCGGATATCTTGACGTCTCGCAGATTCGGGCATTCCCTCGCCAACAGGAAGAAGATGTCGGGTTGCAAATCTCTGTCGTCGGTCAGGCTGAAGGATCGCAGAGAAGGCACAAGAAACGGTTGCACGTGTTCCACGGTGCAAAGTATGTTGAGTCGAATGATGGCTTCTCTCAGTCTGTCAAACACAAGATCTCTGTATTTGTGATGAATTAGCTCCAGGGGCTCCCCCCGAGATGTCACACGAGTCATCTTGGCTGCATAAATCTGTCGGCGAGCAGGCCACACGTGTAATAGCGGAAAAATACTTTCTCGCCTAGCCCATAACTTCCGCGATCCGATCTCAAACCAGAAACGATTCACCCGGATGACATTTTTGAGATCTTCGTCGCTTAAAATACGCTGAAAGGAGCTCCATCGGCCGTCCCCAGTCAATCTCTGGGCGTCCAATATCATGGTGAGGAGCTCGGGCAGCGATAGCACTTGCTGCGCAGCCAAAGAGTCATGTGGCGCCAATGACATGGTCGAGGAAAGTCGCTTGGTTGAACGGATCAAAGTAATAAAAGACGAGGAATAAGATCAAAATGCAAGTGGCGGGCGGGGAGAGAAAAAGATTTAATATATATATATATGATTGAAGACGAGTGTACTAATGGCAGCAGTACAAAAGGGCCAAAATCAATACTGTTAAGAGAGCAGTGGAATAAAGAGATGGAAAGAAATGGTTGGTTCGATACATGTTGATTGTTGTTATAATTATGTATCAAGAAAGCAATCGCATTGTAGAACTACCAACTCATCTCCTAAACTCCTTCTCTATTAGAACACGGTGGATGTAGCTGCTATTTGGCGTTGCCCCGGCAATTCAGTCCAAAACAGCCATCTTTCGCTGCATTTTTGAATCCATCTACTGATTTAAGAAGGCGTGGGATGAGGCATAGGACCTCTTGGATCTGTATTTTGTTGTTCTTACCCACATTTATGTAAACAGCGTAAAGTAGAGCCGCCCCGGTTGGATGTTGGGCCACTACAACGTAATTTTCTAAATATATCAACATCCAAGCTGAACAATTCTGTGCATTTTCGACTCATCCGTAACACTGCCTGCTTTGGCAAGTTATTGGGAAATGCAAGCCATCAATGGTACCCGTGAAATCACGGCAGGTGCGCCCGCCGGATGTAGTTTTGAAAGGAAAAAAGAACTATAACCTTGTAGAATTAATAGCATAGGGGTTAAGAGCAATAGCTTCATTGCCTTTTTGTTTGCACGAAACCGGAAGCAAGAGTGTGGCGTAGACGAGATAAGCGACACAGGCGAGGCACTCGCTCATTCATGCCTCAAACAGCATCTTCAACCTGCATTCTATCGACGTGCCGTAGTGATGAGAAGAAATGAATTTATAATTTCATCTATATGAGACGATGAAATCGAATATAGCTTCAATGTAAATCACCACAGCCTCTGTGATTCAGATGGCCATGTGTATAGCATTGCTCCTCGGCGTACCAGCTGTCACATACGCTTCTGGCTTAGCAGCTTTCCACGCTATACTCGTGCTCCTAAATCCACAGCGCATTGCCATCGACGAGGGTTATCCAAGCTCAGTTGCAGGTAACGTGGAAAGCTGGCTGGGTATGCGATCTTTACGCCCTCTCGAGCTGCGTGTATCACGGCAAAGCGCCACTGCAACAGCGCTGTTTGCTCCATTACCCTAAAGGAGACGCAGCAGGGGAAAGGGGGCGACAAAGTGAGCTCCCAATAGAATTAAGATGCAAGTCTTTGTGCATGGTCATGCTCGTTTACTGCAAATATCGTATGTTGATTTGATTTGGTAACTGATATCATACAGCCCTGATGTCTCAATAGTGAAGCTGGTCCACGTCATTGATCTTCTACCTATTCGACGTAACTGGCATTACGTGGGAAAGTCTACGGCAGCCAGTTTCTAGAAACCTGTTAAACGCGACTAAGAGACGAAACATTCCAAAGTCGGCAAGTTCCAGCTTTGTCATCTTTGTCATCTCAGTTATCAAATTTGGAACCTCGTCGCTTCTATCGCAGCGCTATTCAAGGGCGGCAACTTCCGCAGGGCGAGATCCTCCGGGCGCTTACTGACGTATGTCGATGTCACATTGACACCGTTTTGTTGTACGCAATTCGGCAATTCTCAGGCAGCTACTGCAACTATACGGCTAGTAGCTACAACAGGTGTCTAAATGTTGCAGCTATGACAGCTTTGACTCAGCTTGGTCAAAGTCTGATTGGGTGCTATAGAGTTGAGCACCTGAAAAGGTAACACTTTCGCCCTCTTTGGCATGGGGAGTGCATTCTCTTGAGTTATGAAACCTACTGCGCCTGCGCCCACAAGATCGATACAACGGGAGATTTCTAACCTAGGCAAGCACTTTACTTGTCGAGATGCCCAACGCCGATTGAGCCCCGTCATAATCTCCGAATGTGTCAATCGCGAGGGTTCAATGCAACAGCATCTGATGGGAAATTCCGAGACACATGGTATCAATGAAAAAAACAAGAGCCCTGCAGCTGCAACATAGACTCGCGCCCGAGCTCCGTGTTAGCGCAAGCCCATTCGACAATGGCGTTTCTAGCAGCCAATCGGCCGATCCAAGCGATGCATGCGATCAGAGCGGGCCAGTCTGGAGCTCAGTCTCAGCAAGCTTTGGAGGCGCCTCCGCATTATCAGGTAAG|upstream_gene_variant|MODIFIER|TRIREDRAFT_3447|gene-TRIREDRAFT_3447|transcript|XM_006964311.1|protein_coding||c.-4221delGinsTCAGAGAAGCTTGAATATAAAAGGTTGCTACCAATCTAGCCCTAGGGGGATATTCTGGTTCGCTGCAAATTCAGGGGCCTCCTGTAAGTCAAGGTCAAACCCGCTGCTTTCCCAAAATCTTCCGGGCTCGCTGTCTCGCCATAATTCAAAAACTTCGTCGTAGTATTCGCGTTCTGTATTGCTGCCATGCCCAAGCTCCACATGGTTAACACCGGGGAACTGCCTCTCGAATGAAGCACAAAATTGCTCTGGTTCCAATCGGCTACATCACACAAGGATACTTCGATTAGTCTCTTCTACAAACGTTTGAACCAAGTGCTGTGATTGAGCAAGAAGATTCAAACTGACCTCATGATTGCCTCACCCCCTAGGCTGCCCAGACATAGCCTGCGTAATTGCGGAAATACCAAGTCGCCAGATGGAGAAGTGAATAAATCGGTAGTGTCGAGCCGCTGGACGATTTCGCACAGTTCAAGCTTCGGACAATGACGTGAAAAGGATTCCACCGCTTTGGTAGAAATATCGCTACGCAGTTGAAGTCGAAGGTAGTAGAGATCCGGCAATTGGCGGGCCAATGCCTCACAGTCATCGTCCGAAAAGTTAGACCACACAACATTTCCACCGGTCATTACAAGGGTACAGGCACACAAGTGAAGAGTTGAAAGCCTTACAAGGGCGCCCAGTCCCAGCAATGAATCTTTGGAAATGAAGCAGGGTGCCTGATAATGGATGATCAAGCTCTCCAGGTTTCCTAGATCTGACACATGCGGTAGCACATCATCCTTTGAGTCTTTGACTGTCAGTGCGAGATGTCGTACGTTCGCAACAAGACGAACCAGGCTGCCGACAGCTCTTGACCGAACAAGTAGATTCATATGTGTAATTTTGGGGAAGGGCACAATGCCTGAGTCCGATACTTCAGCTGCAGCCTGCCGTGAGTGAGACTTGGTCCATAGCCATGAGAGCTGCAGCCGCTCTAAAGTGCTGCTATGAGTCAATGAGGAGACAAGTTCACCACTGGCCCTGTTGGTCCCACGAAGATGCACCGTCACCTCTTTGAGAAATAGAGCGTGGCGGATGAAACTAGACAACGACGCCAGCGTGGGCCCGAATCTAGCTCTACGTGCGGATATCTTGACGTCTCGCAGATTCGGGCATTCCCTCGCCAACAGGAAGAAGATGTCGGGTTGCAAATCTCTGTCGTCGGTCAGGCTGAAGGATCGCAGAGAAGGCACAAGAAACGGTTGCACGTGTTCCACGGTGCAAAGTATGTTGAGTCGAATGATGGCTTCTCTCAGTCTGTCAAACACAAGATCTCTGTATTTGTGATGAATTAGCTCCAGGGGCTCCCCCCGAGATGTCACACGAGTCATCTTGGCTGCATAAATCTGTCGGCGAGCAGGCCACACGTGTAATAGCGGAAAAATACTTTCTCGCCTAGCCCATAACTTCCGCGATCCGATCTCAAACCAGAAACGATTCACCCGGATGACATTTTTGAGATCTTCGTCGCTTAAAATACGCTGAAAGGAGCTCCATCGGCCGTCCCCAGTCAATCTCTGGGCGTCCAATATCATGGTGAGGAGCTCGGGCAGCGATAGCACTTGCTGCGCAGCCAAAGAGTCATGTGGCGCCAATGACATGGTCGAGGAAAGTCGCTTGGTTGAACGGATCAAAGTAATAAAAGACGAGGAATAAGATCAAAATGCAAGTGGCGGGCGGGGAGAGAAAAAGATTTAATATATATATATATGATTGAAGACGAGTGTACTAATGGCAGCAGTACAAAAGGGCCAAAATCAATACTGTTAAGAGAGCAGTGGAATAAAGAGATGGAAAGAAATGGTTGGTTCGATACATGTTGATTGTTGTTATAATTATGTATCAAGAAAGCAATCGCATTGTAGAACTACCAACTCATCTCCTAAACTCCTTCTCTATTAGAACACGGTGGATGTAGCTGCTATTTGGCGTTGCCCCGGCAATTCAGTCCAAAACAGCCATCTTTCGCTGCATTTTTGAATCCATCTACTGATTTAAGAAGGCGTGGGATGAGGCATAGGACCTCTTGGATCTGTATTTTGTTGTTCTTACCCACATTTATGTAAACAGCGTAAAGTAGAGCCGCCCCGGTTGGATGTTGGGCCACTACAACGTAATTTTCTAAATATATCAACATCCAAGCTGAACAATTCTGTGCATTTTCGACTCATCCGTAACACTGCCTGCTTTGGCAAGTTATTGGGAAATGCAAGCCATCAATGGTACCCGTGAAATCACGGCAGGTGCGCCCGCCGGATGTAGTTTTGAAAGGAAAAAAGAACTATAACCTTGTAGAATTAATAGCATAGGGGTTAAGAGCAATAGCTTCATTGCCTTTTTGTTTGCACGAAACCGGAAGCAAGAGTGTGGCGTAGACGAGATAAGCGACACAGGCGAGGCACTCGCTCATTCATGCCTCAAACAGCATCTTCAACCTGCATTCTATCGACGTGCCGTAGTGATGAGAAGAAATGAATTTATAATTTCATCTATATGAGACGATGAAATCGAATATAGCTTCAATGTAAATCACCACAGCCTCTGTGATTCAGATGGCCATGTGTATAGCATTGCTCCTCGGCGTACCAGCTGTCACATACGCTTCTGGCTTAGCAGCTTTCCACGCTATACTCGTGCTCCTAAATCCACAGCGCATTGCCATCGACGAGGGTTATCCAAGCTCAGTTGCAGGTAACGTGGAAAGCTGGCTGGGTATGCGATCTTTACGCCCTCTCGAGCTGCGTGTATCACGGCAAAGCGCCACTGCAACAGCGCTGTTTGCTCCATTACCCTAAAGGAGACGCAGCAGGGGAAAGGGGGCGACAAAGTGAGCTCCCAATAGAATTAAGATGCAAGTCTTTGTGCATGGTCATGCTCGTTTACTGCAAATATCGTATGTTGATTTGATTTGGTAACTGATATCATACAGCCCTGATGTCTCAATAGTGAAGCTGGTCCACGTCATTGATCTTCTACCTATTCGACGTAACTGGCATTACGTGGGAAAGTCTACGGCAGCCAGTTTCTAGAAACCTGTTAAACGCGACTAAGAGACGAAACATTCCAAAGTCGGCAAGTTCCAGCTTTGTCATCTTTGTCATCTCAGTTATCAAATTTGGAACCTCGTCGCTTCTATCGCAGCGCTATTCAAGGGCGGCAACTTCCGCAGGGCGAGATCCTCCGGGCGCTTACTGACGTATGTCGATGTCACATTGACACCGTTTTGTTGTACGCAATTCGGCAATTCTCAGGCAGCTACTGCAACTATACGGCTAGTAGCTACAACAGGTGTCTAAATGTTGCAGCTATGACAGCTTTGACTCAGCTTGGTCAAAGTCTGATTGGGTGCTATAGAGTTGAGCACCTGAAAAGGTAACACTTTCGCCCTCTTTGGCATGGGGAGTGCATTCTCTTGAGTTATGAAACCTACTGCGCCTGCGCCCACAAGATCGATACAACGGGAGATTTCTAACCTAGGCAAGCACTTTACTTGTCGAGATGCCCAACGCCGATTGAGCCCCGTCATAATCTCCGAATGTGTCAATCGCGAGGGTTCAATGCAACAGCATCTGATGGGAAATTCCGAGACACATGGTATCAATGAAAAAAACAAGAGCCCTGCAGCTGCAACATAGACTCGCGCCCGAGCTCCGTGTTAGCGCAAGCCCATTCGACAATGGCGTTTCTAGCAGCCAATCGGCCGATCCAAGCGATGCATGCGATCAGAGCGGGCCAGTCTGGAGCTCAGTCTCAGCAAGCTTTGGAGGCGCCTCCGCATTATCAGGTAAG|||||3131|WARNING_TRANSCRIPT_NO_START_CODON,TCAGAGAAGCTTGAATATAAAAGGTTGCTACCAATCTAGCCCTAGGGGGATATTCTGGTTCGCTGCAAATTCAGGGGCCTCCTGTAAGTCAAGGTCAAACCCGCTGCTTTCCCAAAATCTTCCGGGCTCGCTGTCTCGCCATAATTCAAAAACTTCGTCGTAGTATTCGCGTTCTGTATTGCTGCCATGCCCAAGCTCCACATGGTTAACACCGGGGAACTGCCTCTCGAATGAAGCACAAAATTGCTCTGGTTCCAATCGGCTACATCACACAAGGATACTTCGATTAGTCTCTTCTACAAACGTTTGAACCAAGTGCTGTGATTGAGCAAGAAGATTCAAACTGACCTCATGATTGCCTCACCCCCTAGGCTGCCCAGACATAGCCTGCGTAATTGCGGAAATACCAAGTCGCCAGATGGAGAAGTGAATAAATCGGTAGTGTCGAGCCGCTGGACGATTTCGCACAGTTCAAGCTTCGGACAATGACGTGAAAAGGATTCCACCGCTTTGGTAGAAATATCGCTACGCAGTTGAAGTCGAAGGTAGTAGAGATCCGGCAATTGGCGGGCCAATGCCTCACAGTCATCGTCCGAAAAGTTAGACCACACAACATTTCCACCGGTCATTACAAGGGTACAGGCACACAAGTGAAGAGTTGAAAGCCTTACAAGGGCGCCCAGTCCCAGCAATGAATCTTTGGAAATGAAGCAGGGTGCCTGATAATGGATGATCAAGCTCTCCAGGTTTCCTAGATCTGACACATGCGGTAGCACATCATCCTTTGAGTCTTTGACTGTCAGTGCGAGATGTCGTACGTTCGCAACAAGACGAACCAGGCTGCCGACAGCTCTTGACCGAACAAGTAGATTCATATGTGTAATTTTGGGGAAGGGCACAATGCCTGAGTCCGATACTTCAGCTGCAGCCTGCCGTGAGTGAGACTTGGTCCATAGCCATGAGAGCTGCAGCCGCTCTAAAGTGCTGCTATGAGTCAATGAGGAGACAAGTTCACCACTGGCCCTGTTGGTCCCACGAAGATGCACCGTCACCTCTTTGAGAAATAGAGCGTGGCGGATGAAACTAGACAACGACGCCAGCGTGGGCCCGAATCTAGCTCTACGTGCGGATATCTTGACGTCTCGCAGATTCGGGCATTCCCTCGCCAACAGGAAGAAGATGTCGGGTTGCAAATCTCTGTCGTCGGTCAGGCTGAAGGATCGCAGAGAAGGCACAAGAAACGGTTGCACGTGTTCCACGGTGCAAAGTATGTTGAGTCGAATGATGGCTTCTCTCAGTCTGTCAAACACAAGATCTCTGTATTTGTGATGAATTAGCTCCAGGGGCTCCCCCCGAGATGTCACACGAGTCATCTTGGCTGCATAAATCTGTCGGCGAGCAGGCCACACGTGTAATAGCGGAAAAATACTTTCTCGCCTAGCCCATAACTTCCGCGATCCGATCTCAAACCAGAAACGATTCACCCGGATGACATTTTTGAGATCTTCGTCGCTTAAAATACGCTGAAAGGAGCTCCATCGGCCGTCCCCAGTCAATCTCTGGGCGTCCAATATCATGGTGAGGAGCTCGGGCAGCGATAGCACTTGCTGCGCAGCCAAAGAGTCATGTGGCGCCAATGACATGGTCGAGGAAAGTCGCTTGGTTGAACGGATCAAAGTAATAAAAGACGAGGAATAAGATCAAAATGCAAGTGGCGGGCGGGGAGAGAAAAAGATTTAATATATATATATATGATTGAAGACGAGTGTACTAATGGCAGCAGTACAAAAGGGCCAAAATCAATACTGTTAAGAGAGCAGTGGAATAAAGAGATGGAAAGAAATGGTTGGTTCGATACATGTTGATTGTTGTTATAATTATGTATCAAGAAAGCAATCGCATTGTAGAACTACCAACTCATCTCCTAAACTCCTTCTCTATTAGAACACGGTGGATGTAGCTGCTATTTGGCGTTGCCCCGGCAATTCAGTCCAAAACAGCCATCTTTCGCTGCATTTTTGAATCCATCTACTGATTTAAGAAGGCGTGGGATGAGGCATAGGACCTCTTGGATCTGTATTTTGTTGTTCTTACCCACATTTATGTAAACAGCGTAAAGTAGAGCCGCCCCGGTTGGATGTTGGGCCACTACAACGTAATTTTCTAAATATATCAACATCCAAGCTGAACAATTCTGTGCATTTTCGACTCATCCGTAACACTGCCTGCTTTGGCAAGTTATTGGGAAATGCAAGCCATCAATGGTACCCGTGAAATCACGGCAGGTGCGCCCGCCGGATGTAGTTTTGAAAGGAAAAAAGAACTATAACCTTGTAGAATTAATAGCATAGGGGTTAAGAGCAATAGCTTCATTGCCTTTTTGTTTGCACGAAACCGGAAGCAAGAGTGTGGCGTAGACGAGATAAGCGACACAGGCGAGGCACTCGCTCATTCATGCCTCAAACAGCATCTTCAACCTGCATTCTATCGACGTGCCGTAGTGATGAGAAGAAATGAATTTATAATTTCATCTATATGAGACGATGAAATCGAATATAGCTTCAATGTAAATCACCACAGCCTCTGTGATTCAGATGGCCATGTGTATAGCATTGCTCCTCGGCGTACCAGCTGTCACATACGCTTCTGGCTTAGCAGCTTTCCACGCTATACTCGTGCTCCTAAATCCACAGCGCATTGCCATCGACGAGGGTTATCCAAGCTCAGTTGCAGGTAACGTGGAAAGCTGGCTGGGTATGCGATCTTTACGCCCTCTCGAGCTGCGTGTATCACGGCAAAGCGCCACTGCAACAGCGCTGTTTGCTCCATTACCCTAAAGGAGACGCAGCAGGGGAAAGGGGGCGACAAAGTGAGCTCCCAATAGAATTAAGATGCAAGTCTTTGTGCATGGTCATGCTCGTTTACTGCAAATATCGTATGTTGATTTGATTTGGTAACTGATATCATACAGCCCTGATGTCTCAATAGTGAAGCTGGTCCACGTCATTGATCTTCTACCTATTCGACGTAACTGGCATTACGTGGGAAAGTCTACGGCAGCCAGTTTCTAGAAACCTGTTAAACGCGACTAAGAGACGAAACATTCCAAAGTCGGCAAGTTCCAGCTTTGTCATCTTTGTCATCTCAGTTATCAAATTTGGAACCTCGTCGCTTCTATCGCAGCGCTATTCAAGGGCGGCAACTTCCGCAGGGCGAGATCCTCCGGGCGCTTACTGACGTATGTCGATGTCACATTGACACCGTTTTGTTGTACGCAATTCGGCAATTCTCAGGCAGCTACTGCAACTATACGGCTAGTAGCTACAACAGGTGTCTAAATGTTGCAGCTATGACAGCTTTGACTCAGCTTGGTCAAAGTCTGATTGGGTGCTATAGAGTTGAGCACCTGAAAAGGTAACACTTTCGCCCTCTTTGGCATGGGGAGTGCATTCTCTTGAGTTATGAAACCTACTGCGCCTGCGCCCACAAGATCGATACAACGGGAGATTTCTAACCTAGGCAAGCACTTTACTTGTCGAGATGCCCAACGCCGATTGAGCCCCGTCATAATCTCCGAATGTGTCAATCGCGAGGGTTCAATGCAACAGCATCTGATGGGAAATTCCGAGACACATGGTATCAATGAAAAAAACAAGAGCCCTGCAGCTGCAACATAGACTCGCGCCCGAGCTCCGTGTTAGCGCAAGCCCATTCGACAATGGCGTTTCTAGCAGCCAATCGGCCGATCCAAGCGATGCATGCGATCAGAGCGGGCCAGTCTGGAGCTCAGTCTCAGCAAGCTTTGGAGGCGCCTCCGCATTATCAGGTAAG|upstream_gene_variant|MODIFIER|TRIREDRAFT_3447|gene-TRIREDRAFT_3447|transcript|XM_006964311.1|protein_coding||c.-4222_-4221insTCAGAGAAGCTTGAATATAAAAGGTTGCTACCAATCTAGCCCTAGGGGGATATTCTGGTTCGCTGCAAATTCAGGGGCCTCCTGTAAGTCAAGGTCAAACCCGCTGCTTTCCCAAAATCTTCCGGGCTCGCTGTCTCGCCATAATTCAAAAACTTCGTCGTAGTATTCGCGTTCTGTATTGCTGCCATGCCCAAGCTCCACATGGTTAACACCGGGGAACTGCCTCTCGAATGAAGCACAAAATTGCTCTGGTTCCAATCGGCTACATCACACAAGGATACTTCGATTAGTCTCTTCTACAAACGTTTGAACCAAGTGCTGTGATTGAGCAAGAAGATTCAAACTGACCTCATGATTGCCTCACCCCCTAGGCTGCCCAGACATAGCCTGCGTAATTGCGGAAATACCAAGTCGCCAGATGGAGAAGTGAATAAATCGGTAGTGTCGAGCCGCTGGACGATTTCGCACAGTTCAAGCTTCGGACAATGACGTGAAAAGGATTCCACCGCTTTGGTAGAAATATCGCTACGCAGTTGAAGTCGAAGGTAGTAGAGATCCGGCAATTGGCGGGCCAATGCCTCACAGTCATCGTCCGAAAAGTTAGACCACACAACATTTCCACCGGTCATTACAAGGGTACAGGCACACAAGTGAAGAGTTGAAAGCCTTACAAGGGCGCCCAGTCCCAGCAATGAATCTTTGGAAATGAAGCAGGGTGCCTGATAATGGATGATCAAGCTCTCCAGGTTTCCTAGATCTGACACATGCGGTAGCACATCATCCTTTGAGTCTTTGACTGTCAGTGCGAGATGTCGTACGTTCGCAACAAGACGAACCAGGCTGCCGACAGCTCTTGACCGAACAAGTAGATTCATATGTGTAATTTTGGGGAAGGGCACAATGCCTGAGTCCGATACTTCAGCTGCAGCCTGCCGTGAGTGAGACTTGGTCCATAGCCATGAGAGCTGCAGCCGCTCTAAAGTGCTGCTATGAGTCAATGAGGAGACAAGTTCACCACTGGCCCTGTTGGTCCCACGAAGATGCACCGTCACCTCTTTGAGAAATAGAGCGTGGCGGATGAAACTAGACAACGACGCCAGCGTGGGCCCGAATCTAGCTCTACGTGCGGATATCTTGACGTCTCGCAGATTCGGGCATTCCCTCGCCAACAGGAAGAAGATGTCGGGTTGCAAATCTCTGTCGTCGGTCAGGCTGAAGGATCGCAGAGAAGGCACAAGAAACGGTTGCACGTGTTCCACGGTGCAAAGTATGTTGAGTCGAATGATGGCTTCTCTCAGTCTGTCAAACACAAGATCTCTGTATTTGTGATGAATTAGCTCCAGGGGCTCCCCCCGAGATGTCACACGAGTCATCTTGGCTGCATAAATCTGTCGGCGAGCAGGCCACACGTGTAATAGCGGAAAAATACTTTCTCGCCTAGCCCATAACTTCCGCGATCCGATCTCAAACCAGAAACGATTCACCCGGATGACATTTTTGAGATCTTCGTCGCTTAAAATACGCTGAAAGGAGCTCCATCGGCCGTCCCCAGTCAATCTCTGGGCGTCCAATATCATGGTGAGGAGCTCGGGCAGCGATAGCACTTGCTGCGCAGCCAAAGAGTCATGTGGCGCCAATGACATGGTCGAGGAAAGTCGCTTGGTTGAACGGATCAAAGTAATAAAAGACGAGGAATAAGATCAAAATGCAAGTGGCGGGCGGGGAGAGAAAAAGATTTAATATATATATATATGATTGAAGACGAGTGTACTAATGGCAGCAGTACAAAAGGGCCAAAATCAATACTGTTAAGAGAGCAGTGGAATAAAGAGATGGAAAGAAATGGTTGGTTCGATACATGTTGATTGTTGTTATAATTATGTATCAAGAAAGCAATCGCATTGTAGAACTACCAACTCATCTCCTAAACTCCTTCTCTATTAGAACACGGTGGATGTAGCTGCTATTTGGCGTTGCCCCGGCAATTCAGTCCAAAACAGCCATCTTTCGCTGCATTTTTGAATCCATCTACTGATTTAAGAAGGCGTGGGATGAGGCATAGGACCTCTTGGATCTGTATTTTGTTGTTCTTACCCACATTTATGTAAACAGCGTAAAGTAGAGCCGCCCCGGTTGGATGTTGGGCCACTACAACGTAATTTTCTAAATATATCAACATCCAAGCTGAACAATTCTGTGCATTTTCGACTCATCCGTAACACTGCCTGCTTTGGCAAGTTATTGGGAAATGCAAGCCATCAATGGTACCCGTGAAATCACGGCAGGTGCGCCCGCCGGATGTAGTTTTGAAAGGAAAAAAGAACTATAACCTTGTAGAATTAATAGCATAGGGGTTAAGAGCAATAGCTTCATTGCCTTTTTGTTTGCACGAAACCGGAAGCAAGAGTGTGGCGTAGACGAGATAAGCGACACAGGCGAGGCACTCGCTCATTCATGCCTCAAACAGCATCTTCAACCTGCATTCTATCGACGTGCCGTAGTGATGAGAAGAAATGAATTTATAATTTCATCTATATGAGACGATGAAATCGAATATAGCTTCAATGTAAATCACCACAGCCTCTGTGATTCAGATGGCCATGTGTATAGCATTGCTCCTCGGCGTACCAGCTGTCACATACGCTTCTGGCTTAGCAGCTTTCCACGCTATACTCGTGCTCCTAAATCCACAGCGCATTGCCATCGACGAGGGTTATCCAAGCTCAGTTGCAGGTAACGTGGAAAGCTGGCTGGGTATGCGATCTTTACGCCCTCTCGAGCTGCGTGTATCACGGCAAAGCGCCACTGCAACAGCGCTGTTTGCTCCATTACCCTAAAGGAGACGCAGCAGGGGAAAGGGGGCGACAAAGTGAGCTCCCAATAGAATTAAGATGCAAGTCTTTGTGCATGGTCATGCTCGTTTACTGCAAATATCGTATGTTGATTTGATTTGGTAACTGATATCATACAGCCCTGATGTCTCAATAGTGAAGCTGGTCCACGTCATTGATCTTCTACCTATTCGACGTAACTGGCATTACGTGGGAAAGTCTACGGCAGCCAGTTTCTAGAAACCTGTTAAACGCGACTAAGAGACGAAACATTCCAAAGTCGGCAAGTTCCAGCTTTGTCATCTTTGTCATCTCAGTTATCAAATTTGGAACCTCGTCGCTTCTATCGCAGCGCTATTCAAGGGCGGCAACTTCCGCAGGGCGAGATCCTCCGGGCGCTTACTGACGTATGTCGATGTCACATTGACACCGTTTTGTTGTACGCAATTCGGCAATTCTCAGGCAGCTACTGCAACTATACGGCTAGTAGCTACAACAGGTGTCTAAATGTTGCAGCTATGACAGCTTTGACTCAGCTTGGTCAAAGTCTGATTGGGTGCTATAGAGTTGAGCACCTGAAAAGGTAACACTTTCGCCCTCTTTGGCATGGGGAGTGCATTCTCTTGAGTTATGAAACCTACTGCGCCTGCGCCCACAAGATCGATACAACGGGAGATTTCTAACCTAGGCAAGCACTTTACTTGTCGAGATGCCCAACGCCGATTGAGCCCCGTCATAATCTCCGAATGTGTCAATCGCGAGGGTTCAATGCAACAGCATCTGATGGGAAATTCCGAGACACATGGTATCAATGAAAAAAACAAGAGCCCTGCAGCTGCAACATAGACTCGCGCCCGAGCTCCGTGTTAGCGCAAGCCCATTCGACAATGGCGTTTCTAGCAGCCAATCGGCCGATCCAAGCGATGCATGCGATCAGAGCGGGCCAGTCTGGAGCTCAGTCTCAGCAAGCTTTGGAGGCGCCTCCGCATTATCAGGTAAG|||||3131|WARNING_TRANSCRIPT_NO_START_CODON,TCAGAGAAGCTTGAATATAAAAGGTTGCTACCAATCTAGCCCTAGGGGGATATTCTGGTTCGCTGCAAATTCAGGGGCCTCCTGTAAGTCAAGGTCAAACCCGCTGCTTTCCCAAAATCTTCCGGGCTCGCTGTCTCGCCATAATTCAAAAACTTCGTCGTAGTATTCGCGTTCTGTATTGCTGCCATGCCCAAGCTCCACATGGTTAACACCGGGGAACTGCCTCTCGAATGAAGCACAAAATTGCTCTGGTTCCAATCGGCTACATCACACAAGGATACTTCGATTAGTCTCTTCTACAAACGTTTGAACCAAGTGCTGTGATTGAGCAAGAAGATTCAAACTGACCTCATGATTGCCTCACCCCCTAGGCTGCCCAGACATAGCCTGCGTAATTGCGGAAATACCAAGTCGCCAGATGGAGAAGTGAATAAATCGGTAGTGTCGAGCCGCTGGACGATTTCGCACAGTTCAAGCTTCGGACAATGACGTGAAAAGGATTCCACCGCTTTGGTAGAAATATCGCTACGCAGTTGAAGTCGAAGGTAGTAGAGATCCGGCAATTGGCGGGCCAATGCCTCACAGTCATCGTCCGAAAAGTTAGACCACACAACATTTCCACCGGTCATTACAAGGGTACAGGCACACAAGTGAAGAGTTGAAAGCCTTACAAGGGCGCCCAGTCCCAGCAATGAATCTTTGGAAATGAAGCAGGGTGCCTGATAATGGATGATCAAGCTCTCCAGGTTTCCTAGATCTGACACATGCGGTAGCACATCATCCTTTGAGTCTTTGACTGTCAGTGCGAGATGTCGTACGTTCGCAACAAGACGAACCAGGCTGCCGACAGCTCTTGACCGAACAAGTAGATTCATATGTGTAATTTTGGGGAAGGGCACAATGCCTGAGTCCGATACTTCAGCTGCAGCCTGCCGTGAGTGAGACTTGGTCCATAGCCATGAGAGCTGCAGCCGCTCTAAAGTGCTGCTATGAGTCAATGAGGAGACAAGTTCACCACTGGCCCTGTTGGTCCCACGAAGATGCACCGTCACCTCTTTGAGAAATAGAGCGTGGCGGATGAAACTAGACAACGACGCCAGCGTGGGCCCGAATCTAGCTCTACGTGCGGATATCTTGACGTCTCGCAGATTCGGGCATTCCCTCGCCAACAGGAAGAAGATGTCGGGTTGCAAATCTCTGTCGTCGGTCAGGCTGAAGGATCGCAGAGAAGGCACAAGAAACGGTTGCACGTGTTCCACGGTGCAAAGTATGTTGAGTCGAATGATGGCTTCTCTCAGTCTGTCAAACACAAGATCTCTGTATTTGTGATGAATTAGCTCCAGGGGCTCCCCCCGAGATGTCACACGAGTCATCTTGGCTGCATAAATCTGTCGGCGAGCAGGCCACACGTGTAATAGCGGAAAAATACTTTCTCGCCTAGCCCATAACTTCCGCGATCCGATCTCAAACCAGAAACGATTCACCCGGATGACATTTTTGAGATCTTCGTCGCTTAAAATACGCTGAAAGGAGCTCCATCGGCCGTCCCCAGTCAATCTCTGGGCGTCCAATATCATGGTGAGGAGCTCGGGCAGCGATAGCACTTGCTGCGCAGCCAAAGAGTCATGTGGCGCCAATGACATGGTCGAGGAAAGTCGCTTGGTTGAACGGATCAAAGTAATAAAAGACGAGGAATAAGATCAAAATGCAAGTGGCGGGCGGGGAGAGAAAAAGATTTAATATATATATATATGATTGAAGACGAGTGTACTAATGGCAGCAGTACAAAAGGGCCAAAATCAATACTGTTAAGAGAGCAGTGGAATAAAGAGATGGAAAGAAATGGTTGGTTCGATACATGTTGATTGTTGTTATAATTATGTATCAAGAAAGCAATCGCATTGTAGAACTACCAACTCATCTCCTAAACTCCTTCTCTATTAGAACACGGTGGATGTAGCTGCTATTTGGCGTTGCCCCGGCAATTCAGTCCAAAACAGCCATCTTTCGCTGCATTTTTGAATCCATCTACTGATTTAAGAAGGCGTGGGATGAGGCATAGGACCTCTTGGATCTGTATTTTGTTGTTCTTACCCACATTTATGTAAACAGCGTAAAGTAGAGCCGCCCCGGTTGGATGTTGGGCCACTACAACGTAATTTTCTAAATATATCAACATCCAAGCTGAACAATTCTGTGCATTTTCGACTCATCCGTAACACTGCCTGCTTTGGCAAGTTATTGGGAAATGCAAGCCATCAATGGTACCCGTGAAATCACGGCAGGTGCGCCCGCCGGATGTAGTTTTGAAAGGAAAAAAGAACTATAACCTTGTAGAATTAATAGCATAGGGGTTAAGAGCAATAGCTTCATTGCCTTTTTGTTTGCACGAAACCGGAAGCAAGAGTGTGGCGTAGACGAGATAAGCGACACAGGCGAGGCACTCGCTCATTCATGCCTCAAACAGCATCTTCAACCTGCATTCTATCGACGTGCCGTAGTGATGAGAAGAAATGAATTTATAATTTCATCTATATGAGACGATGAAATCGAATATAGCTTCAATGTAAATCACCACAGCCTCTGTGATTCAGATGGCCATGTGTATAGCATTGCTCCTCGGCGTACCAGCTGTCACATACGCTTCTGGCTTAGCAGCTTTCCACGCTATACTCGTGCTCCTAAATCCACAGCGCATTGCCATCGACGAGGGTTATCCAAGCTCAGTTGCAGGTAACGTGGAAAGCTGGCTGGGTATGCGATCTTTACGCCCTCTCGAGCTGCGTGTATCACGGCAAAGCGCCACTGCAACAGCGCTGTTTGCTCCATTACCCTAAAGGAGACGCAGCAGGGGAAAGGGGGCGACAAAGTGAGCTCCCAATAGAATTAAGATGCAAGTCTTTGTGCATGGTCATGCTCGTTTACTGCAAATATCGTATGTTGATTTGATTTGGTAACTGATATCATACAGCCCTGATGTCTCAATAGTGAAGCTGGTCCACGTCATTGATCTTCTACCTATTCGACGTAACTGGCATTACGTGGGAAAGTCTACGGCAGCCAGTTTCTAGAAACCTGTTAAACGCGACTAAGAGACGAAACATTCCAAAGTCGGCAAGTTCCAGCTTTGTCATCTTTGTCATCTCAGTTATCAAATTTGGAACCTCGTCGCTTCTATCGCAGCGCTATTCAAGGGCGGCAACTTCCGCAGGGCGAGATCCTCCGGGCGCTTACTGACGTATGTCGATGTCACATTGACACCGTTTTGTTGTACGCAATTCGGCAATTCTCAGGCAGCTACTGCAACTATACGGCTAGTAGCTACAACAGGTGTCTAAATGTTGCAGCTATGACAGCTTTGACTCAGCTTGGTCAAAGTCTGATTGGGTGCTATAGAGTTGAGCACCTGAAAAGGTAACACTTTCGCCCTCTTTGGCATGGGGAGTGCATTCTCTTGAGTTATGAAACCTACTGCGCCTGCGCCCACAAGATCGATACAACGGGAGATTTCTAACCTAGGCAAGCACTTTACTTGTCGAGATGCCCAACGCCGATTGAGCCCCGTCATAATCTCCGAATGTGTCAATCGCGAGGGTTCAATGCAACAGCATCTGATGGGAAATTCCGAGACACATGGTATCAATGAAAAAAACAAGAGCCCTGCAGCTGCAACATAGACTCGCGCCCGAGCTCCGTGTTAGCGCAAGCCCATTCGACAATGGCGTTTCTAGCAGCCAATCGGCCGATCCAAGCGATGCATGCGATCAGAGCGGGCCAGTCTGGAGCTCAGTCTCAGCAAGCTTTGGAGGCGCCTCCGCATTATCAGGTAAG|upstream_gene_variant|MODIFIER|exon-XM_006964311.1-1|GENE_exon-XM_006964311.1-1|transcript|rna-XM_006964311.1|protein_coding||c.-3131delAinsTCAGAGAAGCTTGAATATAAAAGGTTGCTACCAATCTAGCCCTAGGGGGATATTCTGGTTCGCTGCAAATTCAGGGGCCTCCTGTAAGTCAAGGTCAAACCCGCTGCTTTCCCAAAATCTTCCGGGCTCGCTGTCTCGCCATAATTCAAAAACTTCGTCGTAGTATTCGCGTTCTGTATTGCTGCCATGCCCAAGCTCCACATGGTTAACACCGGGGAACTGCCTCTCGAATGAAGCACAAAATTGCTCTGGTTCCAATCGGCTACATCACACAAGGATACTTCGATTAGTCTCTTCTACAAACGTTTGAACCAAGTGCTGTGATTGAGCAAGAAGATTCAAACTGACCTCATGATTGCCTCACCCCCTAGGCTGCCCAGACATAGCCTGCGTAATTGCGGAAATACCAAGTCGCCAGATGGAGAAGTGAATAAATCGGTAGTGTCGAGCCGCTGGACGATTTCGCACAGTTCAAGCTTCGGACAATGACGTGAAAAGGATTCCACCGCTTTGGTAGAAATATCGCTACGCAGTTGAAGTCGAAGGTAGTAGAGATCCGGCAATTGGCGGGCCAATGCCTCACAGTCATCGTCCGAAAAGTTAGACCACACAACATTTCCACCGGTCATTACAAGGGTACAGGCACACAAGTGAAGAGTTGAAAGCCTTACAAGGGCGCCCAGTCCCAGCAATGAATCTTTGGAAATGAAGCAGGGTGCCTGATAATGGATGATCAAGCTCTCCAGGTTTCCTAGATCTGACACATGCGGTAGCACATCATCCTTTGAGTCTTTGACTGTCAGTGCGAGATGTCGTACGTTCGCAACAAGACGAACCAGGCTGCCGACAGCTCTTGACCGAACAAGTAGATTCATATGTGTAATTTTGGGGAAGGGCACAATGCCTGAGTCCGATACTTCAGCTGCAGCCTGCCGTGAGTGAGACTTGGTCCATAGCCATGAGAGCTGCAGCCGCTCTAAAGTGCTGCTATGAGTCAATGAGGAGACAAGTTCACCACTGGCCCTGTTGGTCCCACGAAGATGCACCGTCACCTCTTTGAGAAATAGAGCGTGGCGGATGAAACTAGACAACGACGCCAGCGTGGGCCCGAATCTAGCTCTACGTGCGGATATCTTGACGTCTCGCAGATTCGGGCATTCCCTCGCCAACAGGAAGAAGATGTCGGGTTGCAAATCTCTGTCGTCGGTCAGGCTGAAGGATCGCAGAGAAGGCACAAGAAACGGTTGCACGTGTTCCACGGTGCAAAGTATGTTGAGTCGAATGATGGCTTCTCTCAGTCTGTCAAACACAAGATCTCTGTATTTGTGATGAATTAGCTCCAGGGGCTCCCCCCGAGATGTCACACGAGTCATCTTGGCTGCATAAATCTGTCGGCGAGCAGGCCACACGTGTAATAGCGGAAAAATACTTTCTCGCCTAGCCCATAACTTCCGCGATCCGATCTCAAACCAGAAACGATTCACCCGGATGACATTTTTGAGATCTTCGTCGCTTAAAATACGCTGAAAGGAGCTCCATCGGCCGTCCCCAGTCAATCTCTGGGCGTCCAATATCATGGTGAGGAGCTCGGGCAGCGATAGCACTTGCTGCGCAGCCAAAGAGTCATGTGGCGCCAATGACATGGTCGAGGAAAGTCGCTTGGTTGAACGGATCAAAGTAATAAAAGACGAGGAATAAGATCAAAATGCAAGTGGCGGGCGGGGAGAGAAAAAGATTTAATATATATATATATGATTGAAGACGAGTGTACTAATGGCAGCAGTACAAAAGGGCCAAAATCAATACTGTTAAGAGAGCAGTGGAATAAAGAGATGGAAAGAAATGGTTGGTTCGATACATGTTGATTGTTGTTATAATTATGTATCAAGAAAGCAATCGCATTGTAGAACTACCAACTCATCTCCTAAACTCCTTCTCTATTAGAACACGGTGGATGTAGCTGCTATTTGGCGTTGCCCCGGCAATTCAGTCCAAAACAGCCATCTTTCGCTGCATTTTTGAATCCATCTACTGATTTAAGAAGGCGTGGGATGAGGCATAGGACCTCTTGGATCTGTATTTTGTTGTTCTTACCCACATTTATGTAAACAGCGTAAAGTAGAGCCGCCCCGGTTGGATGTTGGGCCACTACAACGTAATTTTCTAAATATATCAACATCCAAGCTGAACAATTCTGTGCATTTTCGACTCATCCGTAACACTGCCTGCTTTGGCAAGTTATTGGGAAATGCAAGCCATCAATGGTACCCGTGAAATCACGGCAGGTGCGCCCGCCGGATGTAGTTTTGAAAGGAAAAAAGAACTATAACCTTGTAGAATTAATAGCATAGGGGTTAAGAGCAATAGCTTCATTGCCTTTTTGTTTGCACGAAACCGGAAGCAAGAGTGTGGCGTAGACGAGATAAGCGACACAGGCGAGGCACTCGCTCATTCATGCCTCAAACAGCATCTTCAACCTGCATTCTATCGACGTGCCGTAGTGATGAGAAGAAATGAATTTATAATTTCATCTATATGAGACGATGAAATCGAATATAGCTTCAATGTAAATCACCACAGCCTCTGTGATTCAGATGGCCATGTGTATAGCATTGCTCCTCGGCGTACCAGCTGTCACATACGCTTCTGGCTTAGCAGCTTTCCACGCTATACTCGTGCTCCTAAATCCACAGCGCATTGCCATCGACGAGGGTTATCCAAGCTCAGTTGCAGGTAACGTGGAAAGCTGGCTGGGTATGCGATCTTTACGCCCTCTCGAGCTGCGTGTATCACGGCAAAGCGCCACTGCAACAGCGCTGTTTGCTCCATTACCCTAAAGGAGACGCAGCAGGGGAAAGGGGGCGACAAAGTGAGCTCCCAATAGAATTAAGATGCAAGTCTTTGTGCATGGTCATGCTCGTTTACTGCAAATATCGTATGTTGATTTGATTTGGTAACTGATATCATACAGCCCTGATGTCTCAATAGTGAAGCTGGTCCACGTCATTGATCTTCTACCTATTCGACGTAACTGGCATTACGTGGGAAAGTCTACGGCAGCCAGTTTCTAGAAACCTGTTAAACGCGACTAAGAGACGAAACATTCCAAAGTCGGCAAGTTCCAGCTTTGTCATCTTTGTCATCTCAGTTATCAAATTTGGAACCTCGTCGCTTCTATCGCAGCGCTATTCAAGGGCGGCAACTTCCGCAGGGCGAGATCCTCCGGGCGCTTACTGACGTATGTCGATGTCACATTGACACCGTTTTGTTGTACGCAATTCGGCAATTCTCAGGCAGCTACTGCAACTATACGGCTAGTAGCTACAACAGGTGTCTAAATGTTGCAGCTATGACAGCTTTGACTCAGCTTGGTCAAAGTCTGATTGGGTGCTATAGAGTTGAGCACCTGAAAAGGTAACACTTTCGCCCTCTTTGGCATGGGGAGTGCATTCTCTTGAGTTATGAAACCTACTGCGCCTGCGCCCACAAGATCGATACAACGGGAGATTTCTAACCTAGGCAAGCACTTTACTTGTCGAGATGCCCAACGCCGATTGAGCCCCGTCATAATCTCCGAATGTGTCAATCGCGAGGGTTCAATGCAACAGCATCTGATGGGAAATTCCGAGACACATGGTATCAATGAAAAAAACAAGAGCCCTGCAGCTGCAACATAGACTCGCGCCCGAGCTCCGTGTTAGCGCAAGCCCATTCGACAATGGCGTTTCTAGCAGCCAATCGGCCGATCCAAGCGATGCATGCGATCAGAGCGGGCCAGTCTGGAGCTCAGTCTCAGCAAGCTTTGGAGGCGCCTCCGCATTATCAGGTAAG|||||3131|,TCAGAGAAGCTTGAATATAAAAGGTTGCTACCAATCTAGCCCTAGGGGGATATTCTGGTTCGCTGCAAATTCAGGGGCCTCCTGTAAGTCAAGGTCAAACCCGCTGCTTTCCCAAAATCTTCCGGGCTCGCTGTCTCGCCATAATTCAAAAACTTCGTCGTAGTATTCGCGTTCTGTATTGCTGCCATGCCCAAGCTCCACATGGTTAACACCGGGGAACTGCCTCTCGAATGAAGCACAAAATTGCTCTGGTTCCAATCGGCTACATCACACAAGGATACTTCGATTAGTCTCTTCTACAAACGTTTGAACCAAGTGCTGTGATTGAGCAAGAAGATTCAAACTGACCTCATGATTGCCTCACCCCCTAGGCTGCCCAGACATAGCCTGCGTAATTGCGGAAATACCAAGTCGCCAGATGGAGAAGTGAATAAATCGGTAGTGTCGAGCCGCTGGACGATTTCGCACAGTTCAAGCTTCGGACAATGACGTGAAAAGGATTCCACCGCTTTGGTAGAAATATCGCTACGCAGTTGAAGTCGAAGGTAGTAGAGATCCGGCAATTGGCGGGCCAATGCCTCACAGTCATCGTCCGAAAAGTTAGACCACACAACATTTCCACCGGTCATTACAAGGGTACAGGCACACAAGTGAAGAGTTGAAAGCCTTACAAGGGCGCCCAGTCCCAGCAATGAATCTTTGGAAATGAAGCAGGGTGCCTGATAATGGATGATCAAGCTCTCCAGGTTTCCTAG
TCTGACACATGCGGTAGCACATCATCCTTTGAGTCTTTGACTGTCAGTGCGAGATGTCGTACGTTCGCAACAAGACGAACCAGGCTGCCGACAGCTCTTGACCGAACAAGTAGATTCATATGTGTAATTTTGGGGAAGGGCACAATGCCTGAGTCCGATACTTCAGCTGCAGCCTGCCGTGAGTGAGACTTGGTCCATAGCCATGAGAGCTGCAGCCGCTCTAAAGTGCTGCTATGAGTCAATGAGGAGACAAGTTCACCACTGGCCCTGTTGGTCCCACGAAGATGCACCGTCACCTCTTTGAGAAATAGAGCGTGGCGGATGAAACTAGACAACGACGCCAGCGTGGGCCCGAATCTAGCTCTACGTGCGGATATCTTGACGTCTCGCAGATTCGGGCATTCCCTCGCCAACAGGAAGAAGATGTCGGGTTGCAAATCTCTGTCGTCGGTCAGGCTGAAGGATCGCAGAGAAGGCACAAGAAACGGTTGCACGTGTTCCACGGTGCAAAGTATGTTGAGTCGAATGATGGCTTCTCTCAGTCTGTCAAACACAAGATCTCTGTATTTGTGATGAATTAGCTCCAGGGGCTCCCCCCGAGATGTCACACGAGTCATCTTGGCTGCATAAATCTGTCGGCGAGCAGGCCACACGTGTAATAGCGGAAAAATACTTTCTCGCCTAGCCCATAACTTCCGCGATCCGATCTCAAACCAGAAACGATTCACCCGGATGACATTTTTGAGATCTTCGTCGCTTAAAATACGCTGAAAGGAGCTCCATCGGCCGTCCCCAGTCAATCTCTGGGCGTCCAATATCATGGTGAGGAGCTCGGGCAGCGATAGCACTTGCTGCGCAGCCAAAGAGTCATGTGGCGCCAATGACATGGTCGAGGAAAGTCGCTTGGTTGAACGGATCAAAGTAATAAAAGACGAGGAATAAGATCAAAATGCAAGTGGCGGGCGGGGAGAGAAAAAGATTTAATATATATATATATGATTGAAGACGAGTGTACTAATGGCAGCAGTACAAAAGGGCCAAAATCAATACTGTTAAGAGAGCAGTGGAATAAAGAGATGGAAAGAAATGGTTGGTTCGATACATGTTGATTGTTGTTATAATTATGTATCAAGAAAGCAATCGCATTGTAGAACTACCAACTCATCTCCTAAACTCCTTCTCTATTAGAACACGGTGGATGTAGCTGCTATTTGGCGTTGCCCCGGCAATTCAGTCCAAAACAGCCATCTTTCGCTGCATTTTTGAATCCATCTACTGATTTAAGAAGGCGTGGGATGAGGCATAGGACCTCTTGGATCTGTATTTTGTTGTTCTTACCCACATTTATGTAAACAGCGTAAAGTAGAGCCGCCCCGGTTGGATGTTGGGCCACTACAACGTAATTTTCTAAATATATCAACATCCAAGCTGAACAATTCTGTGCATTTTCGACTCATCCGTAACACTGCCTGCTTTGGCAAGTTATTGGGAAATGCAAGCCATCAATGGTACCCGTGAAATCACGGCAGGTGCGCCCGCCGGATGTAGTTTTGAAAGGAAAAAAGAACTATAACCTTGTAGAATTAATAGCATAGGGGTTAAGAGCAATAGCTTCATTGCCTTTTTGTTTGCACGAAACCGGAAGCAAGAGTGTGGCGTAGACGAGATAAGCGACACAGGCGAGGCACTCGCTCATTCATGCCTCAAACAGCATCTTCAACCTGCATTCTATCGACGTGCCGTAGTGATGAGAAGAAATGAATTTATAATTTCATCTATATGAGACGATGAAATCGAATATAGCTTCAATGTAAATCACCACAGCCTCTGTGATTCAGATGGCCATGTGTATAGCATTGCTCCTCGGCGTACCAGCTGTCACATACGCTTCTGGCTTAGCAGCTTTCCACGCTATACTCGTGCTCCTAAATCCACAGCGCATTGCCATCGACGAGGGTTATCCAAGCTCAGTTGCAGGTAACGTGGAAAGCTGGCTGGGTATGCGATCTTTACGCCCTCTCGAGCTGCGTGTATCACGGCAAAGCGCCACTGCAACAGCGCTGTTTGCTCCATTACCCTAAAGGAGACGCAGCAGGGGAAAGGGGGCGACAAAGTGAGCTCCCAATAGAATTAAGATGCAAGTCTTTGTGCATGGTCATGCTCGTTTACTGCAAATATCGTATGTTGATTTGATTTGGTAACTGATATCATACAGCCCTGATGTCTCAATAGTGAAGCTGGTCCACGTCATTGATCTTCTACCTATTCGACGTAACTGGCATTACGTGGGAAAGTCTACGGCAGCCAGTTTCTAGAAACCTGTTAAACGCGACTAAGAGACGAAACATTCCAAAGTCGGCAAGTTCCAGCTTTGTCATCTTTGTCATCTCAGTTATCAAATTTGGAACCTCGTCGCTTCTATCGCAGCGCTATTCAAGGGCGGCAACTTCCGCAGGGCGAGATCCTCCGGGCGCTTACTGACGTATGTCGATGTCACATTGACACCGTTTTGTTGTACGCAATTCGGCAATTCTCAGGCAGCTACTGCAACTATACGGCTAGTAGCTACAACAGGTGTCTAAATGTTGCAGCTATGACAGCTTTGACTCAGCTTGGTCAAAGTCTGATTGGGTGCTATAGAGTTGAGCACCTGAAAAGGTAACACTTTCGCCCTCTTTGGCATGGGGAGTGCATTCTCTTGAGTTATGAAACCTACTGCGCCTGCGCCCACAAGATCGATACAACGGGAGATTTCTAACCTAGGCAAGCACTTTACTTGTCGAGATGCCCAACGCCGATTGAGCCCCGTCATAATCTCCGAATGTGTCAATCGCGAGGGTTCAATGCAACAGCATCTGATGGGAAATTCCGAGACACATGGTATCAATGAAAAAAACAAGAGCCCTGCAGCTGCAACATAGACTCGCGCCCGAGCTCCGTGTTAGCGCAAGCCCATTCGACAATGGCGTTTCTAGCAGCCAATCGGCCGATCCAAGCGATGCATGCGATCAGAGCGGGCCAGTCTGGAGCTCAGTCTCAGCAAGCTTTGGAGGCGCCTCCGCATTATCAGGTAAG|upstream_gene_variant|MODIFIER|exon-XM_006964311.1-1|GENE_exon-XM_006964311.1-1|transcript|rna-XM_006964311.1|protein_coding||c.-3131delCinsTCAGAGAAGCTTGAATATAAAAGGTTGCTACCAATCTAGCCCTAGGGGGATATTCTGGTTCGCTGCAAATTCAGGGGCCTCCTGTAAGTCAAGGTCAAACCCGCTGCTTTCCCAAAATCTTCCGGGCTCGCTGTCTCGCCATAATTCAAAAACTTCGTCGTAGTATTCGCGTTCTGTATTGCTGCCATGCCCAAGCTCCACATGGTTAACACCGGGGAACTGCCTCTCGAATGAAGCACAAAATTGCTCTGGTTCCAATCGGCTACATCACACAAGGATACTTCGATTAGTCTCTTCTACAAACGTTTGAACCAAGTGCTGTGATTGAGCAAGAAGATTCAAACTGACCTCATGATTGCCTCACCCCCTAGGCTGCCCAGACATAGCCTGCGTAATTGCGGAAATACCAAGTCGCCAGATGGAGAAGTGAATAAATCGGTAGTGTCGAGCCGCTGGACGATTTCGCACAGTTCAAGCTTCGGACAATGACGTGAAAAGGATTCCACCGCTTTGGTAGAAATATCGCTACGCAGTTGAAGTCGAAGGTAGTAGAGATCCGGCAATTGGCGGGCCAATGCCTCACAGTCATCGTCCGAAAAGTTAGACCACACAACATTTCCACCGGTCATTACAAGGGTACAGGCACACAAGTGAAGAGTTGAAAGCCTTACAAGGGCGCCCAGTCCCAGCAATGAATCTTTGGAAATGAAGCAGGGTGCCTGATAATGGATGATCAAGCTCTCCAGGTTTCCTAGATCTGACACATGCGGTAGCACATCATCCTTTGAGTCTTTGACTGTCAGTGCGAGATGTCGTACGTTCGCAACAAGACGAACCAGGCTGCCGACAGCTCTTGACCGAACAAGTAGATTCATATGTGTAATTTTGGGGAAGGGCACAATGCCTGAGTCCGATACTTCAGCTGCAGCCTGCCGTGAGTGAGACTTGGTCCATAGCCATGAGAGCTGCAGCCGCTCTAAAGTGCTGCTATGAGTCAATGAGGAGACAAGTTCACCACTGGCCCTGTTGGTCCCACGAAGATGCACCGTCACCTCTTTGAGAAATAGAGCGTGGCGGATGAAACTAGACAACGACGCCAGCGTGGGCCCGAATCTAGCTCTACGTGCGGATATCTTGACGTCTCGCAGATTCGGGCATTCCCTCGCCAACAGGAAGAAGATGTCGGGTTGCAAATCTCTGTCGTCGGTCAGGCTGAAGGATCGCAGAGAAGGCACAAGAAACGGTTGCACGTGTTCCACGGTGCAAAGTATGTTGAGTCGAATGATGGCTTCTCTCAGTCTGTCAAACACAAGATCTCTGTATTTGTGATGAATTAGCTCCAGGGGCTCCCCCCGAGATGTCACACGAGTCATCTTGGCTGCATAAATCTGTCGGCGAGCAGGCCACACGTGTAATAGCGGAAAAATACTTTCTCGCCTAGCCCATAACTTCCGCGATCCGATCTCAAACCAGAAACGATTCACCCGGATGACATTTTTGAGATCTTCGTCGCTTAAAATACGCTGAAAGGAGCTCCATCGGCCGTCCCCAGTCAATCTCTGGGCGTCCAATATCATGGTGAGGAGCTCGGGCAGCGATAGCACTTGCTGCGCAGCCAAAGAGTCATGTGGCGCCAATGACATGGTCGAGGAAAGTCGCTTGGTTGAACGGATCAAAGTAATAAAAGACGAGGAATAAGATCAAAATGCAAGTGGCGGGCGGGGAGAGAAAAAGATTTAATATATATATATATGATTGAAGACGAGTGTACTAATGGCAGCAGTACAAAAGGGCCAAAATCAATACTGTTAAGAGAGCAGTGGAATAAAGAGATGGAAAGAAATGGTTGGTTCGATACATGTTGATTGTTGTTATAATTATGTATCAAGAAAGCAATCGCATTGTAGAACTACCAACTCATCTCCTAAACTCCTTCTCTATTAGAACACGGTGGATGTAGCTGCTATTTGGCGTTGCCCCGGCAATTCAGTCCAAAACAGCCATCTTTCGCTGCATTTTTGAATCCATCTACTGATTTAAGAAGGCGTGGGATGAGGCATAGGACCTCTTGGATCTGTATTTTGTTGTTCTTACCCACATTTATGTAAACAGCGTAAAGTAGAGCCGCCCCGGTTGGATGTTGGGCCACTACAACGTAATTTTCTAAATATATCAACATCCAAGCTGAACAATTCTGTGCATTTTCGACTCATCCGTAACACTGCCTGCTTTGGCAAGTTATTGGGAAATGCAAGCCATCAATGGTACCCGTGAAATCACGGCAGGTGCGCCCGCCGGATGTAGTTTTGAAAGGAAAAAAGAACTATAACCTTGTAGAATTAATAGCATAGGGGTTAAGAGCAATAGCTTCATTGCCTTTTTGTTTGCACGAAACCGGAAGCAAGAGTGTGGCGTAGACGAGATAAGCGACACAGGCGAGGCACTCGCTCATTCATGCCTCAAACAGCATCTTCAACCTGCATTCTATCGACGTGCCGTAGTGATGAGAAGAAATGAATTTATAATTTCATCTATATGAGACGATGAAATCGAATATAGCTTCAATGTAAATCACCACAGCCTCTGTGATTCAGATGGCCATGTGTATAGCATTGCTCCTCGGCGTACCAGCTGTCACATACGCTTCTGGCTTAGCAGCTTTCCACGCTATACTCGTGCTCCTAAATCCACAGCGCATTGCCATCGACGAGGGTTATCCAAGCTCAGTTGCAGGTAACGTGGAAAGCTGGCTGGGTATGCGATCTTTACGCCCTCTCGAGCTGCGTGTATCACGGCAAAGCGCCACTGCAACAGCGCTGTTTGCTCCATTACCCTAAAGGAGACGCAGCAGGGGAAAGGGGGCGACAAAGTGAGCTCCCAATAGAATTAAGATGCAAGTCTTTGTGCATGGTCATGCTCGTTTACTGCAAATATCGTATGTTGATTTGATTTGGTAACTGATATCATACAGCCCTGATGTCTCAATAGTGAAGCTGGTCCACGTCATTGATCTTCTACCTATTCGACGTAACTGGCATTACGTGGGAAAGTCTACGGCAGCCAGTTTCTAGAAACCTGTTAAACGCGACTAAGAGACGAAACATTCCAAAGTCGGCAAGTTCCAGCTTTGTCATCTTTGTCATCTCAGTTATCAAATTTGGAACCTCGTCGCTTCTATCGCAGCGCTATTCAAGGGCGGCAACTTCCGCAGGGCGAGATCCTCCGGGCGCTTACTGACGTATGTCGATGTCACATTGACACCGTTTTGTTGTACGCAATTCGGCAATTCTCAGGCAGCTACTGCAACTATACGGCTAGTAGCTACAACAGGTGTCTAAATGTTGCAGCTATGACAGCTTTGACTCAGCTTGGTCAAAGTCTGATTGGGTGCTATAGAGTTGAGCACCTGAAAAGGTAACACTTTCGCCCTCTTTGGCATGGGGAGTGCATTCTCTTGAGTTATGAAACCTACTGCGCCTGCGCCCACAAGATCGATACAACGGGAGATTTCTAACCTAGGCAAGCACTTTACTTGTCGAGATGCCCAACGCCGATTGAGCCCCGTCATAATCTCCGAATGTGTCAATCGCGAGGGTTCAATGCAACAGCATCTGATGGGAAATTCCGAGACACATGGTATCAATGAAAAAAACAAGAGCCCTGCAGCTGCAACATAGACTCGCGCCCGAGCTCCGTGTTAGCGCAAGCCCATTCGACAATGGCGTTTCTAGCAGCCAATCGGCCGATCCAAGCGATGCATGCGATCAGAGCGGGCCAGTCTGGAGCTCAGTCTCAGCAAGCTTTGGAGGCGCCTCCGCATTATCAGGTAAG|||||3131|,TCAGAGAAGCTTGAATATAAAAGGTTGCTACCAATCTAGCCCTAGGGGGATATTCTGGTTCGCTGCAAATTCAGGGGCCTCCTGTAAGTCAAGGTCAAACCCGCTGCTTTCCCAAAATCTTCCGGGCTCGCTGTCTCGCCATAATTCAAAAACTTCGTCGTAGTATTCGCGTTCTGTATTGCTGCCATGCCCAAGCTCCACATGGTTAACACCGGGGAACTGCCTCTCGAATGAAGCACAAAATTGCTCTGGTTCCAATCGGCTACATCACACAAGGATACTTCGATTAGTCTCTTCTACAAACGTTTGAACCAAGTGCTGTGATTGAGCAAGAAGATTCAAACTGACCTCATGATTGCCTCACCCCCTAGGCTGCCCAGACATAGCCTGCGTAATTGCGGAAATACCAAGTCGCCAGATGGAGAAGTGAATAAATCGGTAGTGTCGAGCCGCTGGACGATTTCGCACAGTTCAAGCTTCGGACAATGACGTGAAAAGGATTCCACCGCTTTGGTAGAAATATCGCTACGCAGTTGAAGTCGAAGGTAGTAGAGATCCGGCAATTGGCGGGCCAATGCCTCACAGTCATCGTCCGAAAAGTTAGACCACACAACATTTCCACCGGTCATTACAAGGGTACAGGCACACAAGTGAAGAGTTGAAAGCCTTACAAGGGCGCCCAGTCCCAGCAATGAATCTTTGGAAATGAAGCAGGGTGCCTGATAATGGATGATCAAGCTCTCCAGGTTTCCTAGATCTGACACATGCGGTAGCACATCATCCTTTGAGTCTTTGACTGTCAGTGCGAGATGTCGTACGTTCGCAACAAGACGAACCAGGCTGCCGACAGCTCTTGACCGAACAAGTAGATTCATATGTGTAATTTTGGGGAAGGGCACAATGCCTGAGTCCGATACTTCAGCTGCAGCCTGCCGTGAGTGAGACTTGGTCCATAGCCATGAGAGCTGCAGCCGCTCTAAAGTGCTGCTATGAGTCAATGAGGAGACAAGTTCACCACTGGCCCTGTTGGTCCCACGAAGATGCACCGTCACCTCTTTGAGAAATAGAGCGTGGCGGATGAAACTAGACAACGACGCCAGCGTGGGCCCGAATCTAGCTCTACGTGCGGATATCTTGACGTCTCGCAGATTCGGGCATTCCCTCGCCAACAGGAAGAAGATGTCGGGTTGCAAATCTCTGTCGTCGGTCAGGCTGAAGGATCGCAGAGAAGGCACAAGAAACGGTTGCACGTGTTCCACGGTGCAAAGTATGTTGAGTCGAATGATGGCTTCTCTCAGTCTGTCAAACACAAGATCTCTGTATTTGTGATGAATTAGCTCCAGGGGCTCCCCCCGAGATGTCACACGAGTCATCTTGGCTGCATAAATCTGTCGGCGAGCAGGCCACACGTGTAATAGCGGAAAAATACTTTCTCGCCTAGCCCATAACTTCCGCGATCCGATCTCAAACCAGAAACGATTCACCCGGATGACATTTTTGAGATCTTCGTCGCTTAAAATACGCTGAAAGGAGCTCCATCGGCCGTCCCCAGTCAATCTCTGGGCGTCCAATATCATGGTGAGGAGCTCGGGCAGCGATAGCACTTGCTGCGCAGCCAAAGAGTCATGTGGCGCCAATGACATGGTCGAGGAAAGTCGCTTGGTTGAACGGATCAAAGTAATAAAAGACGAGGAATAAGATCAAAATGCAAGTGGCGGGCGGGGAGAGAAAAAGATTTAATATATATATATATGATTGAAGACGAGTGTACTAATGGCAGCAGTACAAAAGGGCCAAAATCAATACTGTTAAGAGAGCAGTGGAATAAAGAGATGGAAAGAAATGGTTGGTTCGATACATGTTGATTGTTGTTATAATTATGTATCAAGAAAGCAATCGCATTGTAGAACTACCAACTCATCTCCTAAACTCCTTCTCTATTAGAACACGGTGGATGTAGCTGCTATTTGGCGTTGCCCCGGCAATTCAGTCCAAAACAGCCATCTTTCGCTGCATTTTTGAATCCATCTACTGATTTAAGAAGGCGTGGGATGAGGCATAGGACCTCTTGGATCTGTATTTTGTTGTTCTTACCCACATTTATGTAAACAGCGTAAAGTAGAGCCGCCCCGGTTGGATGTTGGGCCACTACAACGTAATTTTCTAAATATATCAACATCCAAGCTGAACAATTCTGTGCATTTTCGACTCATCCGTAACACTGCCTGCTTTGGCAAGTTATTGGGAAATGCAAGCCATCAATGGTACCCGTGAAATCACGGCAGGTGCGCCCGCCGGATGTAGTTTTGAAAGGAAAAAAGAACTATAACCTTGTAGAATTAATAGCATAGGGGTTAAGAGCAATAGCTTCATTGCCTTTTTGTTTGCACGAAACCGGAAGCAAGAGTGTGGCGTAGACGAGATAAGCGACACAGGCGAGGCACTCGCTCATTCATGCCTCAAACAGCATCTTCAACCTGCATTCTATCGACGTGCCGTAGTGATGAGAAGAAATGAATTTATAATTTCATCTATATGAGACGATGAAATCGAATATAGCTTCAATGTAAATCACCACAGCCTCTGTGATTCAGATGGCCATGTGTATAGCATTGCTCCTCGGCGTACCAGCTGTCACATACGCTTCTGGCTTAGCAGCTTTCCACGCTATACTCGTGCTCCTAAATCCACAGCGCATTGCCATCGACGAGGGTTATCCAAGCTCAGTTGCAGGTAACGTGGAAAGCTGGCTGGGTATGCGATCTTTACGCCCTCTCGAGCTGCGTGTATCACGGCAAAGCGCCACTGCAACAGCGCTGTTTGCTCCATTACCCTAAAGGAGACGCAGCAGGGGAAAGGGGGCGACAAAGTGAGCTCCCAATAGAATTAAGATGCAAGTCTTTGTGCATGGTCATGCTCGTTTACTGCAAATATCGTATGTTGATTTGATTTGGTAACTGATATCATACAGCCCTGATGTCTCAATAGTGAAGCTGGTCCACGTCATTGATCTTCTACCTATTCGACGTAACTGGCATTACGTGGGAAAGTCTACGGCAGCCAGTTTCTAGAAACCTGTTAAACGCGACTAAGAGACGAAACATTCCAAAGTCGGCAAGTTCCAGCTTTGTCATCTTTGTCATCTCAGTTATCAAATTTGGAACCTCGTCGCTTCTATCGCAGCGCTATTCAAGGGCGGCAACTTCCGCAGGGCGAGATCCTCCGGGCGCTTACTGACGTATGTCGATGTCACATTGACACCGTTTTGTTGTACGCAATTCGGCAATTCTCAGGCAGCTACTGCAACTATACGGCTAGTAGCTACAACAGGTGTCTAAATGTTGCAGCTATGACAGCTTTGACTCAGCTTGGTCAAAGTCTGATTGGGTGCTATAGAGTTGAGCACCTGAAAAGGTAACACTTTCGCCCTCTTTGGCATGGGGAGTGCATTCTCTTGAGTTATGAAACCTACTGCGCCTGCGCCCACAAGATCGATACAACGGGAGATTTCTAACCTAGGCAAGCACTTTACTTGTCGAGATGCCCAACGCCGATTGAGCCCCGTCATAATCTCCGAATGTGTCAATCGCGAGGGTTCAATGCAACAGCATCTGATGGGAAATTCCGAGACACATGGTATCAATGAAAAAAACAAGAGCCCTGCAGCTGCAACATAGACTCGCGCCCGAGCTCCGTGTTAGCGCAAGCCCATTCGACAATGGCGTTTCTAGCAGCCAATCGGCCGATCCAAGCGATGCATGCGATCAGAGCGGGCCAGTCTGGAGCTCAGTCTCAGCAAGCTTTGGAGGCGCCTCCGCATTATCAGGTAAG|upstream_gene_variant|MODIFIER|exon-XM_006964311.1-1|GENE_exon-XM_006964311.1-1|transcript|rna-XM_006964311.1|protein_coding||c.-3131delGinsTCAGAGAAGCTTGAATATAAAAGGTTGCTACCAATCTAGCCCTAGGGGGATATTCTGGTTCGCTGCAAATTCAGGGGCCTCCTGTAAGTCAAGGTCAAACCCGCTGCTTTCCCAAAATCTTCCGGGCTCGCTGTCTCGCCATAATTCAAAAACTTCGTCGTAGTATTCGCGTTCTGTATTGCTGCCATGCCCAAGCTCCACATGGTTAACACCGGGGAACTGCCTCTCGAATGAAGCACAAAATTGCTCTGGTTCCAATCGGCTACATCACACAAGGATACTTCGATTAGTCTCTTCTACAAACGTTTGAACCAAGTGCTGTGATTGAGCAAGAAGATTCAAACTGACCTCATGATTGCCTCACCCCCTAGGCTGCCCAGACATAGCCTGCGTAATTGCGGAAATACCAAGTCGCCAGATGGAGAAGTGAATAAATCGGTAGTGTCGAGCCGCTGGACGATTTCGCACAGTTCAAGCTTCGGACAATGACGTGAAAAGGATTCCACCGCTTTGGTAGAAATATCGCTACGCAGTTGAAGTCGAAGGTAGTAGAGATCCGGCAATTGGCGGGCCAATGCCTCACAGTCATCGTCCGAAAAGTTAGACCACACAACATTTCCACCGGTCATTACAAGGGTACAGGCACACAAGTGAAGAGTTGAAAGCCTTACAAGGGCGCCCAGTCCCAGCAATGAATCTTTGGAAATGAAGCAGGGTGCCTGATAATGGATGATCAAGCTCTCCAGGTTTCCTAGATCTGACACATGCGGTAGCACATCATCCTTTGAGTCTTTGACTGTCAGTGCGAGATGTCGTACGTTCGCAACAAGACGAACCAGGCTGCCGACAGCTCTTGACCGAACAAGTAGATTCATATGTGTAATTTTGGGGAAGGGCACAATGCCTGAGTCCGATACTTCAGCTGCAGCCTGCCGTGAGTGAGACTTGGTCCATAGCCATGAGAGCTGCAGCCGCTCTAAAGTGCTGCTATGAGTCAATGAGGAGACAAGTTCACCACTGGCCCTGTTGGTCCCACGAAGATGCACCGTCACCTCTTTGAGAAATAGAGCGTGGCGGATGAAACTAGACAACGACGCCAGCGTGGGCCCGAATCTAGCTCTACGTGCGGATATCTTGACGTCTCGCAGATTCGGGCATTCCCTCGCCAACAGGAAGAAGATGTCGGGTTGCAAATCTCTGTCGTCGGTCAGGCTGAAGGATCGCAGAGAAGGCACAAGAAACGGTTGCACGTGTTCCACGGTGCAAAGTATGTTGAGTCGAATGATGGCTTCTCTCAGTCTGTCAAACACAAGATCTCTGTATTTGTGATGAATTAGCTCCAGGGGCTCCCCCCGAGATGTCACACGAGTCATCTTGGCTGCATAAATCTGTCGGCGAGCAGGCCACACGTGTAATAGCGGAAAAATACTTTCTCGCCTAGCCCATAACTTCCGCGATCCGATCTCAAACCAGAAACGATTCACCCGGATGACATTTTTGAGATCTTCGTCGCTTAAAATACGCTGAAAGGAGCTCCATCGGCCGTCCCCAGTCAATCTCTGGGCGTCCAATATCATGGTGAGGAGCTCGGGCAGCGATAGCACTTGCTGCGCAGCCAAAGAGTCATGTGGCGCCAATGACATGGTCGAGGAAAGTCGCTTGGTTGAACGGATCAAAGTAATAAAAGACGAGGAATAAGATCAAAATGCAAGTGGCGGGCGGGGAGAGAAAAAGATTTAATATATATATATATGATTGAAGACGAGTGTACTAATGGCAGCAGTACAAAAGGGCCAAAATCAATACTGTTAAGAGAGCAGTGGAATAAAGAGATGGAAAGAAATGGTTGGTTCGATACATGTTGATTGTTGTTATAATTATGTATCAAGAAAGCAATCGCATTGTAGAACTACCAACTCATCTCCTAAACTCCTTCTCTATTAGAACACGGTGGATGTAGCTGCTATTTGGCGTTGCCCCGGCAATTCAGTCCAAAACAGCCATCTTTCGCTGCATTTTTGAATCCATCTACTGATTTAAGAAGGCGTGGGATGAGGCATAGGACCTCTTGGATCTGTATTTTGTTGTTCTTACCCACATTTATGTAAACAGCGTAAAGTAGAGCCGCCCCGGTTGGATGTTGGGCCACTACAACGTAATTTTCTAAATATATCAACATCCAAGCTGAACAATTCTGTGCATTTTCGACTCATCCGTAACACTGCCTGCTTTGGCAAGTTATTGGGAAATGCAAGCCATCAATGGTACCCGTGAAATCACGGCAGGTGCGCCCGCCGGATGTAGTTTTGAAAGGAAAAAAGAACTATAACCTTGTAGAATTAATAGCATAGGGGTTAAGAGCAATAGCTTCATTGCCTTTTTGTTTGCACGAAACCGGAAGCAAGAGTGTGGCGTAGACGAGATAAGCGACACAGGCGAGGCACTCGCTCATTCATGCCTCAAACAGCATCTTCAACCTGCATTCTATCGACGTGCCGTAGTGATGAGAAGAAATGAATTTATAATTTCATCTATATGAGACGATGAAATCGAATATAGCTTCAATGTAAATCACCACAGCCTCTGTGATTCAGATGGCCATGTGTATAGCATTGCTCCTCGGCGTACCAGCTGTCACATACGCTTCTGGCTTAGCAGCTTTCCACGCTATACTCGTGCTCCTAAATCCACAGCGCATTGCCATCGACGAGGGTTATCCAAGCTCAGTTGCAGGTAACGTGGAAAGCTGGCTGGGTATGCGATCTTTACGCCCTCTCGAGCTGCGTGTATCACGGCAAAGCGCCACTGCAACAGCGCTGTTTGCTCCATTACCCTAAAGGAGACGCAGCAGGGGAAAGGGGGCGACAAAGTGAGCTCCCAATAGAATTAAGATGCAAGTCTTTGTGCATGGTCATGCTCGTTTACTGCAAATATCGTATGTTGATTTGATTTGGTAACTGATATCATACAGCCCTGATGTCTCAATAGTGAAGCTGGTCCACGTCATTGATCTTCTACCTATTCGACGTAACTGGCATTACGTGGGAAAGTCTACGGCAGCCAGTTTCTAGAAACCTGTTAAACGCGACTAAGAGACGAAACATTCCAAAGTCGGCAAGTTCCAGCTTTGTCATCTTTGTCATCTCAGTTATCAAATTTGGAACCTCGTCGCTTCTATCGCAGCGCTATTCAAGGGCGGCAACTTCCGCAGGGCGAGATCCTCCGGGCGCTTACTGACGTATGTCGATGTCACATTGACACCGTTTTGTTGTACGCAATTCGGCAATTCTCAGGCAGCTACTGCAACTATACGGCTAGTAGCTACAACAGGTGTCTAAATGTTGCAGCTATGACAGCTTTGACTCAGCTTGGTCAAAGTCTGATTGGGTGCTATAGAGTTGAGCACCTGAAAAGGTAACACTTTCGCCCTCTTTGGCATGGGGAGTGCATTCTCTTGAGTTATGAAACCTACTGCGCCTGCGCCCACAAGATCGATACAACGGGAGATTTCTAACCTAGGCAAGCACTTTACTTGTCGAGATGCCCAACGCCGATTGAGCCCCGTCATAATCTCCGAATGTGTCAATCGCGAGGGTTCAATGCAACAGCATCTGATGGGAAATTCCGAGACACATGGTATCAATGAAAAAAACAAGAGCCCTGCAGCTGCAACATAGACTCGCGCCCGAGCTCCGTGTTAGCGCAAGCCCATTCGACAATGGCGTTTCTAGCAGCCAATCGGCCGATCCAAGCGATGCATGCGATCAGAGCGGGCCAGTCTGGAGCTCAGTCTCAGCAAGCTTTGGAGGCGCCTCCGCATTATCAGGTAAG|||||3131|,TCAGAGAAGCTTGAATATAAAAGGTTGCTACCAATCTAGCCCTAGGGGGATATTCTGGTTCGCTGCAAATTCAGGGGCCTCCTGTAAGTCAAGGTCAAACCCGCTGCTTTCCCAAAATCTTCCGGGCTCGCTGTCTCGCCATAATTCAAAAACTTCGTCGTAGTATTCGCGTTCTGTATTGCTGCCATGCCCAAGCTCCACATGGTTAACACCGGGGAACTGCCTCTCGAATGAAGCACAAAATTGCTCTGGTTCCAATCGGCTACATCACACAAGGATACTTCGATTAGTCTCTTCTACAAACGTTTGAACCAAGTGCTGTGATTGAGCAAGAAGATTCAAACTGACCTCATGATTGCCTCACCCCCTAGGCTGCCCAGACATAGCCTGCGTAATTGCGGAAATACCAAGTCGCCAGATGGAGAAGTGAATAAATCGGTAGTGTCGAGCCGCTGGACGATTTCGCACAGTTCAAGCTTCGGACAATGACGTGAAAAGGATTCCACCGCTTTGGTAGAAATATCGCTACGCAGTTGAAGTCGAAGGTAGTAGAGATCCGGCAATTGGCGGGCCAATGCCTCACAGTCATCGTCCGAAAAGTTAGACCACACAACATTTCCACCGGTCATTACAAGGGTACAGGCACACAAGTGAAGAGTTGAAAGCCTTACAAGGGCGCCCAGTCCCAGCAATGAATCTTTGGAAATGAAGCAGGGTGCCTGATAATGGATGATCAAGCTCTCCAGGTTTCCTAGATCTGACACATGCGGTAGCACATCATCCTTTGAGTCTTTGACTGTCAGTGCGAGATGTCGTACGTTCGCAACAAGACGAACCAGGCTGCCGACAGCTCTTGACCGAACAAGTAGATTCATATGTGTAATTTTGGGGAAGGGCACAATGCCTGAGTCCGATACTTCAGCTGCAGCCTGCCGTGAGTGAGACTTGGTCCATAGCCATGAGAGCTGCAGCCGCTCTAAAGTGCTGCTATGAGTCAATGAGGAGACAAGTTCACCACTGGCCCTGTTGGTCCCACGAAGATGCACCGTCACCTCTTTGAGAAATAGAGCGTGGCGGATGAAACTAGACAACGACGCCAGCGTGGGCCCGAATCTAGCTCTACGTGCGGATATCTTGACGTCTCGCAGATTCGGGCATTCCCTCGCCAACAGGAAGAAGATGTCGGGTTGCAAATCTCTGTCGTCGGTCAGGCTGAAGGATCGCAGAGAAGGCACAAGAAACGGTTGCACGTGTTCCACGGTGCAAAGTATGTTGAGTCGAATGATGGCTTCTCTCAGTCTGTCAAACACAAGATCTCTGTATTTGTGATGAATTAGCTCCAGGGGCTCCCCCCGAGATGTCACACGAGTCATCTTGGCTGCATAAATCTGTCGGCGAGCAGGCCACACGTGTAATAGCGGAAAAATACTTTCTCGCCTAGCCCATAACTTCCGCGATCCGATCTCAAACCAGAAACGATTCACCCGGATGACATTTTTGAGATCTTCGTCGCTTAAAATACGCTGAAAGGAGCTCCATCGGCCGTCCCCAGTCAATCTCTGGGCGTCCAATATCATGGTGAGGAGCTCGGGCAGCGATAGCACTTGCTGCGCAGCCAAAGAGTCATGTGGCGCCAATGACATGGTCGAGGAAAGTCGCTTGGTTGAACGGATCAAAGTAATAAAAGACGAGGAATAAGATCAAAATGCAAGTGGCGGGCGGGGAGAGAAAAAGATTTAATATATATATATATGATTGAAGACGAGTGTACTAATGGCAGCAGTACAAAAGGGCCAAAATCAATACTGTTAAGAGAGCAGTGGAATAAAGAGATGGAAAGAAATGGTTGGTTCGATACATGTTGATTGTTGTTATAATTATGTATCAAGAAAGCAATCGCATTGTAGAACTACCAACTCATCTCCTAAACTCCTTCTCTATTAGAACACGGTGGATGTAGCTGCTATTTGGCGTTGCCCCGGCAATTCAGTCCAAAACAGCCATCTTTCGCTGCATTTTTGAATCCATCTACTGATTTAAGAAGGCGTGGGATGAGGCATAGGACCTCTTGGATCTGTATTTTGTTGTTCTTACCCACATTTATGTAAACAGCGTAAAGTAGAGCCGCCCCGGTTGGATGTTGGGCCACTACAACGTAATTTTCTAAATATATCAACATCCAAGCTGAACAATTCTGTGCATTTTCGACTCATCCGTAACACTGCCTGCTTTGGCAAGTTATTGGGAAATGCAAGCCATCAATGGTACCCGTGAAATCACGGCAGGTGCGCCCGCCGGATGTAGTTTTGAAAGGAAAAAAGAACTATAACCTTGTAGAATTAATAGCATAGGGGTTAAGAGCAATAGCTTCATTGCCTTTTTGTTTGCACGAAACCGGAAGCAAGAGTGTGGCGTAGACGAGATAAGCGACACAGGCGAGGCACTCGCTCATTCATGCCTCAAACAGCATCTTCAACCTGCATTCTATCGACGTGCCGTAGTGATGAGAAGAAATGAATTTATAATTTCATCTATATGAGACGATGAAATCGAATATAGCTTCAATGTAAATCACCACAGCCTCTGTGATTCAGATGGCCATGTGTATAGCATTGCTCCTCGGCGTACCAGCTGTCACATACGCTTCTGGCTTAGCAGCTTTCCACGCTATACTCGTGCTCCTAAATCCACAGCGCATTGCCATCGACGAGGGTTATCCAAGCTCAGTTGCAGGTAACGTGGAAAGCTGGCTGGGTATGCGATCTTTACGCCCTCTCGAGCTGCGTGTATCACGGCAAAGCGCCACTGCAACAGCGCTGTTTGCTCCATTACCCTAAAGGAGACGCAGCAGGGGAAAGGGGGCGACAAAGTGAGCTCCCAATAGAATTAAGATGCAAGTCTTTGTGCATGGTCATGCTCGTTTACTGCAAATATCGTATGTTGATTTGATTTGGTAACTGATATCATACAGCCCTGATGTCTCAATAGTGAAGCTGGTCCACGTCATTGATCTTCTACCTATTCGACGTAACTGGCATTACGTGGGAAAGTCTACGGCAGCCAGTTTCTAGAAACCTGTTAAACGCGACTAAGAGACGAAACATTCCAAAGTCGGCAAGTTCCAGCTTTGTCATCTTTGTCATCTCAGTTATCAAATTTGGAACCTCGTCGCTTCTATCGCAGCGCTATTCAAGGGCGGCAACTTCCGCAGGGCGAGATCCTCCGGGCGCTTACTGACGTATGTCGATGTCACATTGACACCGTTTTGTTGTACGCAATTCGGCAATTCTCAGGCAGCTACTGCAACTATACGGCTAGTAGCTACAACAGGTGTCTAAATGTTGCAGCTATGACAGCTTTGACTCAGCTTGGTCAAAGTCTGATTGGGTGCTATAGAGTTGAGCACCTGAAAAGGTAACACTTTCGCCCTCTTTGGCATGGGGAGTGCATTCTCTTGAGTTATGAAACCTACTGCGCCTGCGCCCACAAGATCGATACAACGGGAGATTTCTAACCTAGGCAAGCACTTTACTTGTCGAGATGCCCAACGCCGATTGAGCCCCGTCATAATCTCCGAATGTGTCAATCGCGAGGGTTCAATGCAACAGCATCTGATGGGAAATTCCGAGACACATGGTATCAATGAAAAAAACAAGAGCCCTGCAGCTGCAACATAGACTCGCGCCCGAGCTCCGTGTTAGCGCAAGCCCATTCGACAATGGCGTTTCTAGCAGCCAATCGGCCGATCCAAGCGATGCATGCGATCAGAGCGGGCCAGTCTGGAGCTCAGTCTCAGCAAGCTTTGGAGGCGCCTCCGCATTATCAGGTAAG|upstream_gene_variant|MODIFIER|exon-XM_006964311.1-1|GENE_exon-XM_006964311.1-1|transcript|rna-XM_006964311.1|protein_coding||c.-3132_-3131insTCAGAGAAGCTTGAATATAAAAGGTTGCTACCAATCTAGCCCTAGGGGGATATTCTGGTTCGCTGCAAATTCAGGGGCCTCCTGTAAGTCAAGGTCAAACCCGCTGCTTTCCCAAAATCTTCCGGGCTCGCTGTCTCGCCATAATTCAAAAACTTCGTCGTAGTATTCGCGTTCTGTATTGCTGCCATGCCCAAGCTCCACATGGTTAACACCGGGGAACTGCCTCTCGAATGAAGCACAAAATTGCTCTGGTTCCAATCGGCTACATCACACAAGGATACTTCGATTAGTCTCTTCTACAAACGTTTGAACCAAGTGCTGTGATTGAGCAAGAAGATTCAAACTGACCTCATGATTGCCTCACCCCCTAGGCTGCCCAGACATAGCCTGCGTAATTGCGGAAATACCAAGTCGCCAGATGGAGAAGTGAATAAATCGGTAGTGTCGAGCCGCTGGACGATTTCGCACAGTTCAAGCTTCGGACAATGACGTGAAAAGGATTCCACCGCTTTGGTAGAAATATCGCTACGCAGTTGAAGTCGAAGGTAGTAGAGATCCGGCAATTGGCGGGCCAATGCCTCACAGTCATCGTCCGAAAAGTTAGACCACACAACATTTCCACCGGTCATTACAAGGGTACAGGCACACAAGTGAAGAGTTGAAAGCCTTACAAGGGCGCCCAGTCCCAGCAATGAATCTTTGGAAATGAAGCAGGGTGCCTGATAATGGATGATCAAGCTCTCCAGGTTTCCTAGATCTGACACATGCGGTAGCACATCATCCTTTGAGTCTTTGACTGTCAGTGCGAGATGTCGTACGTTCGCAACAAGACGAACCAGGCTGCCGACAGCTCTTGACCGAACAAGTAGATTCATATGTGTAATTTTGGGGAAGGGCACAATGCCTGAGTCCGATACTTCAGCTGCAGCCTGCCGTGAGTGAGACTTGGTCCATAGCCATGAGAGCTGCAGCCGCTCTAAAGTGCTGCTATGAGTCAATGAGGAGACAAGTTCACCACTGGCCCTGTTGGTCCCACGAAGATGCACCGTCACCTCTTTGAGAAATAGAGCGTGGCGGATGAAACTAGACAACGACGCCAGCGTGGGCCCGAATCTAGCTCTACGTGCGGATATCTTGACGTCTCGCAGATTCGGGCATTCCCTCGCCAACAGGAAGAAGATGTCGGGTTGCAAATCTCTGTCGTCGGTCAGGCTGAAGGATCGCAGAGAAGGCACAAGAAACGGTTGCACGTGTTCCACGGTGCAAAGTATGTTGAGTCGAATGATGGCTTCTCTCAGTCTGTCAAACACAAGATCTCTGTATTTGTGATGAATTAGCTCCAGGGGCTCCCCCCGAGATGTCACACGAGTCATCTTGGCTGCATAAATCTGTCGGCGAGCAGGCCACACGTGTAATAGCGGAAAAATACTTTCTCGCCTAGCCCATAACTTCCGCGATCCGATCTCAAACCAGAAACGATTCACCCGGATGACATTTTTGAGATCTTCGTCGCTTAAAATACGCTGAAAGGAGCTCCATCGGCCGTCCCCAGTCAATCTCTGGGCGTCCAATATCATGGTGAGGAGCTCGGGCAGCGATAGCACTTGCTGCGCAGCCAAAGAGTCATGTGGCGCCAATGACATGGTCGAGGAAAGTCGCTTGGTTGAACGGATCAAAGTAATAAAAGACGAGGAATAAGATCAAAATGCAAGTGGCGGGCGGGGAGAGAAAAAGATTTAATATATATATATATGATTGAAGACGAGTGTACTAATGGCAGCAGTACAAAAGGGCCAAAATCAATACTGTTAAGAGAGCAGTGGAATAAAGAGATGGAAAGAAATGGTTGGTTCGATACATGTTGATTGTTGTTATAATTATGTATCAAGAAAGCAATCGCATTGTAGAACTACCAACTCATCTCCTAAACTCCTTCTCTATTAGAACACGGTGGATGTAGCTGCTATTTGGCGTTGCCCCGGCAATTCAGTCCAAAACAGCCATCTTTCGCTGCATTTTTGAATCCATCTACTGATTTAAGAAGGCGTGGGATGAGGCATAGGACCTCTTGGATCTGTATTTTGTTGTTCTTACCCACATTTATGTAAACAGCGTAAAGTAGAGCCGCCCCGGTTGGATGTTGGGCCACTACAACGTAATTTTCTAAATATATCAACATCCAAGCTGAACAATTCTGTGCATTTTCGACTCATCCGTAACACTGCCTGCTTTGGCAAGTTATTGGGAAATGCAAGCCATCAATGGTACCCGTGAAATCACGGCAGGTGCGCCCGCCGGATGTAGTTTTGAAAGGAAAAAAGAACTATAACCTTGTAGAATTAATAGCATAGGGGTTAAGAGCAATAGCTTCATTGCCTTTTTGTTTGCACGAAACCGGAAGCAAGAGTGTGGCGTAGACGAGATAAGCGACACAGGCGAGGCACTCGCTCATTCATGCCTCAAACAGCATCTTCAACCTGCATTCTATCGACGTGCCGTAGTGATGAGAAGAAATGAATTTATAATTTCATCTATATGAGACGATGAAATCGAATATAGCTTCAATGTAAATCACCACAGCCTCTGTGATTCAGATGGCCATGTGTATAGCATTGCTCCTCGGCGTACCAGCTGTCACATACGCTTCTGGCTTAGCAGCTTTCCACGCTATACTCGTGCTCCTAAATCCACAGCGCATTGCCATCGACGAGGGTTATCCAAGCTCAGTTGCAGGTAACGTGGAAAGCTGGCTGGGTATGCGATCTTTACGCCCTCTCGAGCTGCGTGTATCACGGCAAAGCGCCACTGCAACAGCGCTGTTTGCTCCATTACCCTAAAGGAGACGCAGCAGGGGAAAGGGGGCGACAAAGTGAGCTCCCAATAGAATTAAGATGCAAGTCTTTGTGCATGGTCATGCTCGTTTACTGCAAATATCGTATGTTGATTTGATTTGGTAACTGATATCATACAGCCCTGATGTCTCAATAGTGAAGCTGGTCCACGTCATTGATCTTCTACCTATTCGACGTAACTGGCATTACGTGGGAAAGTCTACGGCAGCCAGTTTCTAGAAACCTGTTAAACGCGACTAAGAGACGAAACATTCCAAAGTCGGCAAGTTCCAGCTTTGTCATCTTTGTCATCTCAGTTATCAAATTTGGAACCTCGTCGCTTCTATCGCAGCGCTATTCAAGGGCGGCAACTTCCGCAGGGCGAGATCCTCCGGGCGCTTACTGACGTATGTCGATGTCACATTGACACCGTTTTGTTGTACGCAATTCGGCAATTCTCAGGCAGCTACTGCAACTATACGGCTAGTAGCTACAACAGGTGTCTAAATGTTGCAGCTATGACAGCTTTGACTCAGCTTGGTCAAAGTCTGATTGGGTGCTATAGAGTTGAGCACCTGAAAAGGTAACACTTTCGCCCTCTTTGGCATGGGGAGTGCATTCTCTTGAGTTATGAAACCTACTGCGCCTGCGCCCACAAGATCGATACAACGGGAGATTTCTAACCTAGGCAAGCACTTTACTTGTCGAGATGCCCAACGCCGATTGAGCCCCGTCATAATCTCCGAATGTGTCAATCGCGAGGGTTCAATGCAACAGCATCTGATGGGAAATTCCGAGACACATGGTATCAATGAAAAAAACAAGAGCCCTGCAGCTGCAACATAGACTCGCGCCCGAGCTCCGTGTTAGCGCAAGCCCATTCGACAATGGCGTTTCTAGCAGCCAATCGGCCGATCCAAGCGATGCATGCGATCAGAGCGGGCCAGTCTGGAGCTCAGTCTCAGCAAGCTTTGGAGGCGCCTCCGCATTATCAGGTAAG|||||3131|,TCAGAGAAGCTTGAATATAAAAGGTTGCTACCAATCTAGCCCTAGGGGGATATTCTGGTTCGCTGCAAATTCAGGGGCCTCCTGTAAGTCAAGGTCAAACCCGCTGCTTTCCCAAAATCTTCCGGGCTCGCTGTCTCGCCATAATTCAAAAACTTCGTCGTAGTATTCGCGTTCTGTATTGCTGCCATGCCCAAGCTCCACATGGTTAACACCGGGGAACTGCCTCTCGAATGAAGCACAAAATTGCTCTGGTTCCAATCGGCTACATCACACAAGGATACTTCGATTAGTCTCTTCTACAAACGTTTGAACCAAGTGCTGTGATTGAGCAAGAAGATTCAAACTGACCTCATGATTGCCTCACCCCCTAGGCTGCCCAGACATAGCCTGCGTAATTGCGGAAATACCAAGTCGCCAGATGGAGAAGTGAATAAATCGGTAGTGTCGAGCCGCTGGACGATTTCGCACAGTTCAAGCTTCGGACAATGACGTGAAAAGGATTCCACCGCTTTGGTAGAAATATCGCTACGCAGTTGAAGTCGAAGGTAGTAGAGATCCGGCAATTGGCGGGCCAATGCCTCACAGTCATCGTCCGAAAAGTTAGACCACACAACATTTCCACCGGTCATTACAAGGGTACAGGCACACAAGTGAAGAGTTGAAAGCCTTACAAGGGCGCCCAGTCCCAGCAATGAATCTTTGGAAATGAAGCAGGGTGCCTGATAATGGATGATCAAGCTCTCCAGGTTTCCTAGATCTGACACATGCGGTAGCACATCATCCTTTGAGTCTTTGACTGTCAGTGCGAGATGTCGTACGTTCGCAACAAGACGAACCAGGCTGCCGACAGCTCTTGACCGAACAAGTAGATTCATATGTGTAATTTTGGGGAAGGGCACAATGCCTGAGTCCGATACTTCAGCTGCAGCCTGCCGTGAGTGAGACTTGGTCCATAGCCATGAGAGCTGCAGCCGCTCTAAAGTGCTGCTATGAGTCAATGAGGAGACAAGTTCACCACTGGCCCTGTTGGTCCCACGAAGATGCACCGTCACCTCTTTGAGAAATAGAGCGTGGCGGATGAAACTAGACAACGACGCCAGCGTGGGCCCGAATCTAGCTCTACGTGCGGATATCTTGACGTCTCGCAGATTCGGGCATTCCCTCGCCAACAGGAAGAAGATGTCGGGTTGCAAATCTCTGTCGTCGGTCAGGCTGAAGGATCGCAGAGAAGGCACAAGAAACGGTTGCACGTGTTCCACGGTGCAAAGTATGTTGAGTCGAATGATGGCTTCTCTCAGTCTGTCAAACACAAGATCTCTGTATTTGTGATGAATTAGCTCCAGGGGCTCCCCCCGAGATGTCACACGAGTCATCTTGGCTGCATAAATCTGTCGGCGAGCAGGCCACACGTGTAATAGCGGAAAAATACTTTCTCGCCTAGCCCATAACTTCCGCGATCCGATCTCAAACCAGAAACGATTCACCCGGATGACATTTTTGAGATCTTCGTCGCTTAAAATACGCTGAAAGGAGCTCCATCGGCCGTCCCCAGTCAATCTCTGGGCGTCCAATATCATGGTGAGGAGCTCGGGCAGCGATAGCACTTGCTGCGCAGCCAAAGAGTCATGTGGCGCCAATGACATGGTCGAGGAAAGTCGCTTGGTTGAACGGATCAAAGTAATAAAAGACGAGGAATAAGATCAAAATGCAAGTGGCGGGCGGGGAGAGAAAAAGATTTAATATATATATATATGATTGAAGACGAGTGTACTAATGGCAGCAGTACAAAAGGGCCAAAATCAATACTGTTAAGAGAGCAGTGGAATAAAGAGATGGAAAGAAATGGTTGGTTCGATACATGTTGATTGTTGTTATAATTATGTATCAAGAAAGCAATCGCATTGTAGAACTACCAACTCATCTCCTAAACTCCTTCTCTATTAGAACACGGTGGATGTAGCTGCTATTTGGCGTTGCCCCGGCAATTCAGTCCAAAACAGCCATCTTTCGCTGCATTTTTGAATCCATCTACTGATTTAAGAAGGCGTGGGATGAGGCATAGGACCTCTTGGATCTGTATTTTGTTGTTCTTACCCACATTTATGTAAACAGCGTAAAGTAGAGCCGCCCCGGTTGGATGTTGGGCCACTACAACGTAATTTTCTAAATATATCAACATCCAAGCTGAACAATTCTGTGCATTTTCGACTCATCCGTAACACTGCCTGCTTTGGCAAGTTATTGGGAAATGCAAGCCATCAATGGTACCCGTGAAATCACGGCAGGTGCGCCCGCCGGATGTAGTTTTGAAAGGAAAAAAGAACTATAACCTTGTAGAATTAATAGCATAGGGGTTAAGAGCAATAGCTTCATTGCCTTTTTGTTTGCACGAAACCGGAAGCAAGAGTGTGGCGTAGACGAGATAAGCGACACAGGCGAGGCACTCGCTCATTCATGCCTCAAACAGCATCTTCAACCTGCATTCTATCGACGTGCCGTAGTGATGAGAAGAAATGAATTTATAATTTCATCTATATGAGACGATGAAATCGAATATAGCTTCAATGTAAATCACCACAGCCTCTGTGATTCAGATGGCCATGTGTATAGCATTGCTCCTCGGCGTACCAGCTGTCACATACGCTTCTGGCTTAGCAGCTTTCCACGCTATACTCGTGCTCCTAAATCCACAGCGCATTGCCATCGACGAGGGTTATCCAAGCTCAGTTGCAGGTAACGTGGAAAGCTGGCTGGGTATGCGATCTTTACGCCCTCTCGAGCTGCGTGTATCACGGCAAAGCGCCACTGCAACAGCGCTGTTTGCTCCATTACCCTAAAGGAGACGCAGCAGGGGAAAGGGGGCGACAAAGTGAGCTCCCAATAGAATTAAGATGCAAGTCTTTGTGCATGGTCATGCTCGTTTACTGCAAATATCGTATGTTGATTTGATTTGGTAACTGATATCATACAGCCCTGATGTCTCAATAGTGAAGCTGGTCCACGTCATTGATCTTCTACCTATTCGACGTAACTGGCATTACGTGGGAAAGTCTACGGCAGCCAGTTTCTAGAAACCTGTTAAACGCGACTAAGAGACGAAACATTCCAAAGTCGGCAAGTTCCAGCTTTGTCATCTTTGTCATCTCAGTTATCAAATTTGGAACCTCGTCGCTTCTATCGCAGCGCTATTCAAGGGCGGCAACTTCCGCAGGGCGAGATCCTCCGGGCGCTTACTGACGTATGTCGATGTCACATTGACACCGTTTTGTTGTACGCAATTCGGCAATTCTCAGGCAGCTACTGCAACTATACGGCTAGTAGCTACAACAGGTGTCTAAATGTTGCAGCTATGACAGCTTTGACTCAGCTTGGTCAAAGTCTGATTGGGTGCTATAGAGTTGAGCACCTGAAAAGGTAACACTTTCGCCCTCTTTGGCATGGGGAGTGCATTCTCTTGAGTTATGAAACCTACTGCGCCTGCGCCCACAAGATCGATACAACGGGAGATTTCTAACCTAGGCAAGCACTTTACTTGTCGAGATGCCCAACGCCGATTGAGCCCCGTCATAATCTCCGAATGTGTCAATCGCGAGGGTTCAATGCAACAGCATCTGATGGGAAATTCCGAGACACATGGTATCAATGAAAAAAACAAGAGCCCTGCAGCTGCAACATAGACTCGCGCCCGAGCTCCGTGTTAGCGCAAGCCCATTCGACAATGGCGTTTCTAGCAGCCAATCGGCCGATCCAAGCGATGCATGCGATCAGAGCGGGCCAGTCTGGAGCTCAGTCTCAGCAAGCTTTGGAGGCGCCTCCGCATTATCAGGTAAG|upstream_gene_variant|MODIFIER|TRIREDRAFT_106244|gene-TRIREDRAFT_106244|transcript|XM_006964394.1|protein_coding||c.-7162delAinsTCAGAGAAGCTTGAATATAAAAGGTTGCTACCAATCTAGCCCTAGGGGGATATTCTGGTTCGCTGCAAATTCAGGGGCCTCCTGTAAGTCAAGGTCAAACCCGCTGCTTTCCCAAAATCTTCCGGGCTCGCTGTCTCGCCATAATTCAAAAACTTCGTCGTAGTATTCGCGTTCTGTATTGCTGCCATGCCCAAGCTCCACATGGTTAACACCGGGGAACTGCCTCTCGAATGAAGCACAAAATTGCTCTGGTTCCAATCGGCTACATCACACAAGGATACTTCGATTAGTCTCTTCTACAAACGTTTGAACCAAGTGCTGTGATTGAGCAAGAAGATTCAAACTGACCTCATGATTGCCTCACCCCCTAGGCTGCCCAGACATAGCCTGCGTAATTGCGGAAATACCAAGTCGCCAGATGGAGAAGTGAATAAATCGGTAGTGTCGAGCCGCTGGACGATTTCGCACAGTTCAAGCTTCGGACAATGACGTGAAAAGGATTCCACCGCTTTGGTAGAAATATCGCTACGCAGTTGAAGTCGAAGGTAGTAGAGATCCGGCAATTGGCGGGCCAATGCCTCACAGTCATCGTCCGAAAAGTTAGACCACACAACATTTCCACCGGTCATTACAAGGGTACAGGCACACAAGTGAAGAGTTGAAAGCCTTACAAGGGCGCCCAGTCCCAGCAATGAATCTTTGGAAATGAAGCAGGGTGCCTGATAATGGATGATCAAGCTCTCCAGGTTTCCTAGATCTGACACATGCGGTAGCACATCATCCTTTGAGTCTTTGACTGTCAGTGCGAGATGTCGTACGTTCGCAACAAGACGAACCAGGCTGCCGACAGCTCTTGACCGAACAAGTAGATTCATATGTGTAATTTTGGGGAAGGGCACAATGCCTGAGTCCGATACTTCAGCTGCAGCCTGCCGTGAGTGAGACTTGGTCCATAGCCATGAGAGCTGCAGCCGCTCTAAAGTGCTGCTATGAGTCAATGAGGAGACAAGTTCACCACTGGCCCTGTTGGTCCCACGAAGATGCACCGTCACCTCTTTGAGAAATAGAGCGTGGCGGATGAAACTAGACAACGACGCCAGCGTGGGCCCGAATCTAGCTCTACGTGCGGATATCTTGACGTCTCGCAGATTCGGGCATTCCCTCGCCAACAGGAAGAAGATGTCGGGTTGCAAATCTCTGTCGTCGGTCAGGCTGAAGGATCGCAGAGAAGGCACAAGAAACGGTTGCACGTGTTCCACGGTGCAAAGTATGTTGAGTCGAATGATGGCTTCTCTCAGTCTGTCAAACACAAGATCTCTGTATTTGTGATGAATTAGCTCCAGGGGCTCCCCCCGAGATGTCACACGAGTCATCTTGGCTGCATAAATCTGTCGGCGAGCAGGCCACACGTGTAATAGCGGAAAAATACTTTCTCGCCTAGCCCATAACTTCCGCGATCCGATCTCAAACCAGAAACGATTCACCCGGATGACATTTTTGAGATCTTCGTCGCTTAAAATACGCTGAAAGGAGCTCCATCGGCCGTCCCCAGTCAATCTCTGGGCGTCCAATATCATGGTGAGGAGCTCGGGCAGCGATAGCACTTGCTGCGCAGCCAAAGAGTCATGTGGCGCCAATGACATGGTCGAGGAAAGTCGCTTGGTTGAACGGATCAAAGTAATAAAAGACGAGGAATAAGATCAAAATGCAAGTGGCGGGCGGGGAGAGAAAAAGATTTAATATATATATATATGATTGAAGACGAGTGTACTAATGGCAGCAGTACAAAAGGGCCAAAATCAATACTGTTAAGAGAGCAGTGGAATAAAGAGATGGAAAGAAATGGTTGGTTCGATACATGTTGATTGTTGTTATAATTATGTATCAAGAAAGCAATCGCATTGTAGAACTACCAACTCATCTCCTAAACTCCTTCTCTATTAGAACACGGTGGATGTAGCTGCTATTTGGCGTTGCCCCGGCAATTCAGTCCAAAACAGCCATCTTTCGCTGCATTTTTGAATCCATCTACTGATTTAAGAAGGCGTGGGATGAGGCATAGGACCTCTTGGATCTGTATTTTGTTGTTCTTACCCACATTTATGTAAACAGCGTAAAGTAGAGCCGCCCCGGTTGGATGTTGGGCCACTACAACGTAATTTTCTAAATATATCAACATCCAAGCTGAACAATTCTGTGCATTTTCGACTCATCCGTAACACTGCCTGCTTTGGCAAGTTATTGGGAAATGCAAGCCATCAATGGTACCCGTGAAATCACGGCAGGTGCGCCCGCCGGATGTAGTTTTGAAAGGAAAAAAGAACTATAACCTTGTAGAATTAATAGCATAGGGGTTAAGAGCAATAGCTTCATTGCCTTTTTGTTTGCACGAAACCGGAAGCAAGAGTGTGGCGTAGACGAGATAAGCGACACAGGCGAGGCACTCGCTCATTCATGCCTCAAACAGCATCTTCAACCTGCATTCTATCGACGTGCCGTAGTGATGAGAAGAAATGAATTTATAATTTCATCTATATGAGACGATGAAATCGAATATAGCTTCAATGTAAATCACCACAGCCTCTGTGATTCAGATGGCCATGTGTATAGCATTGCTCCTCGGCGTACCAGCTGTCACATACGCTTCTGGCTTAGCAGCTTTCCACGCTATACTCGTGCTCCTAAATCCACAGCGCATTGCCATCGACGAGGGTTATCCAAGCTCAGTTGCAGGTAACGTGGAAAGCTGGCTGGGTATGCGATCTTTACGCCCTCTCGAGCTGCGTGTATCACGGCAAAGCGCCACTGCAACAGCGCTGTTTGCTCCATTACCCTAAAGGAGACGCAGCAGGGGAAAGGGGGCGACAAAGTGAGCTCCCAATAGAATTAAGATGCAAGTCTTTGTGCATGGTCATGCTCGTTTACTGCAAATATCGTATGTTGATTTGATTTGGTAACTGATATCATACAGCCCTGATGTCTCAATAGTGAAGCTGGTCCACGTCATTGATCTTCTACCTATTCGACGTAACTGGCATTACGTGGGAAAGTCTACGGCAGCCAGTTTCTAGAAACCTGTTAAACGCGACTAAGAGACGAAACATTCCAAAGTCGGCAAGTTCCAGCTTTGTCATCTTTGTCATCTCAGTTATCAAATTTGGAACCTCGTCGCTTCTATCGCAGCGCTATTCAAGGGCGGCAACTTCCGCAGGGCGAGATCCTCCGGGCGCTTACTGACGTATGTCGATGTCACATTGACACCGTTTTGTTGTACGCAATTCGGCAATTCTCAGGCAGCTACTGCAACTATACGGCTAGTAGCTACAACAGGTGTCTAAATGTTGCAGCTATGACAGCTTTGACTCAGCTTGGTCAAAGTCTGATTGGGTGCTATAGAGTTGAGCACCTGAAAAGGTAACACTTTCGCCCTCTTTGGCATGGGGAGTGCATTCTCTTGAGTTATGAAACCTACTGCGCCTGCGCCCACAAGATCGATACAACGGGAGATTTCTAACCTAGGCAAGCACTTTACTTGTCGAGATGCCCAACGCCGATTGAGCCCCGTCATAATCTCCGAATGTGTCAATCGCGAGGGTTCAATGCAACAGCATCTGATGGGAAATTCCGAGACACATGGTATCAATGAAAAAAACAAGAGCCCTGCAGCTGCAACATAGACTCGCGCCCGAGCTCCGTGTTAGCGCAAGCCCATTCGACAATGGCGTTTCTAGCAGCCAATCGGCCGATCCAAGCGATGCATGCGATCAGAGCGGGCCAGTCTGGAGCTCAGTCTCAGCAAGCTTTGGAGGCGCCTCCGCATTATCAGGTAAG|||||4969|WARNING_TRANSCRIPT_NO_START_CODON,TCAGAGAAGCTTGAATATAAAAGGTTGCTACCAATCTAGCCCTAGGGGGATATTCTGGTTCGCTGCAAATTCAGGGGCCTCCTGTAAGTCAAGGTCAAACCCGCTGCTTTCCCAAAATCTTCCGGGCTCGCTGTCTCGCCATAATTCAAAAACTTCGTCGTAGTATTCGCGTTCTGTATTGCTGCCATGCCCAAGCTCCACATGGTTAACACCGGGGAACTGCCTCTCGAATGAAGCACAAAATTGCTCTGGTTCCAATCGGCTACATCACACAAGGATACTTCGATTAGTCTCTTCTACAAACGTTTGAACCAAGTGCTGTGATTGAGCAAGAAGATTCAAACTGACCTCATGATTGCCTCACCCCCTAGGCTGCCCAGACATAGCCTGCGTAATTGCGGAAATACCAAGTCGCCAGATGGAGAAGTGAATAAATCGGTAGTGTCGAGCCGCTGGACGATTTCGCACAGTTCAAGCTTCGGACAATGACGTGAAAAGGATTCCACCGCTTTGGTAGAAATATCGCTACGCAGTTGAAGTCGAAGGTAGTAGAGATCCGGCAATTGGCGGGCCAATGCCTCACAGTCATCGTCCGAAAAGTTAGACCACACAACATTTCCACCGGTCATTACAAGGGTACAGGCACACAAGTGAAGAGTTGAAAGCCTTACAAGGGCGCCCAGTCCCAGCAATGAATCTTTGGAAATGAAGCAGGGTGCCTGATAATGGATGATCAAGCTCTCCAGGTTTCCTAGATCTGACACATGCGGTAGCACATCATCCTTTGAGTCTTTGACTGTCAGTGCGAGATGTCGTACGTTCGCAACAAGACGAACCAGGCTGCCGACAGCTCTTGACCGAACAAGTAGATTCATATGTGTAATTTTGGGGAAGGGCACAATGCCTGAGTCCGATACTTCAGCTGCAGCCTGCCGTGAGTGAGACTTGGTCCATAGCCATGAGAGCTGCAGCCGCTCTAAAGTGCTGCTATGAGTCAATGAGGAGACAAGTTCACCACTGGCCCTGTTGGTCCCACGAAGATGCACCGTCACCTCTTTGAGAAATAGAGCGTGGCGGATGAAACTAGACAACGACGCCAGCGTGGGCCCGAATCTAGCTCTACGTGCGGATATCTTGACGTCTCGCAGATTCGGGCATTCCCTCGCCAACAGGAAGAAGATGTCGGGTTGCAAATCTCTGTCGTCGGTCAGGCTGAAGGATCGCAGAGAAGGCACAAGAAACGGTTGCACGTGTTCCACGGTGCAAAGTATGTTGAGTCGAATGATGGCTTCTCTCAGTCTGTCAAACACAAGATCTCTGTATTTGTGATGAATTAGCTCCAGGGGCTCCCCCCGAGATGTCACACGAGTCATCTTGGCTGCATAAATCTGTCGGCGAGCAGGCCACACGTGTAATAGCGGAAAAATACTTTCTCGCCTAGCCCATAACTTCCGCGATCCGATCTCAAACCAGAAACGATTCACCCGGATGACATTTTTGAGATCTTCGTCGCTTAAAATACGCTGAAAGGAGCTCCATCGGCCGTCCCCAGTCAATCTCTGGGCGTCCAATATCATGGTGAGGAGCTCGGGCAGCGATAGCACTTGCTGCGCAGCCAAAGAGTCATGTGGCGCCAATGACATGGTCGAGGAAAGTCGCTTGGTTGAACGGATCAAAGTAATAAAAGACGAGGAATAAGATCAAAATGCAAGTGGCGGGCGGGGAGAGAAAAAGATTTAATATATATATATATGATTGAAGACGAGTGTACTAATGGCAGCAGTACAAAAGGGCCAAAATCAATACTGTTAAGAGAGCAGTGGAATAAAGAGATGGAAAGAAATGGTTGGTTCGATACATGTTGATTGTTGTTATAATTATGTATCAAGAAAGCAATCGCATTGTAGAACTACCAACTCATCTCCTAAACTCCTTCTCTATTAGAACACGGTGGATGTAGCTGCTATTTGGCGTTGCCCCGGCAATTCAGTCCAAAACAGCCATCTTTCGCTGCATTTTTGAATCCATCTACTGATTTAAGAAGGCGTGGGATGAGGCATAGGACCTCTTGGATCTGTATTTTGTTGTTCTTACCCACATTTATGTAAACAGCGTAAAGTAGAGCCGCCCCGGTTGGATGTTGGGCCACTACAACGTAATTTTCTAAATATATCAACATCCAAGCTGAACAATTCTGTGCATTTTCGACTCATCCGTAACACTGCCTGCTTTGGCA
GTTATTGGGAAATGCAAGCCATCAATGGTACCCGTGAAATCACGGCAGGTGCGCCCGCCGGATGTAGTTTTGAAAGGAAAAAAGAACTATAACCTTGTAGAATTAATAGCATAGGGGTTAAGAGCAATAGCTTCATTGCCTTTTTGTTTGCACGAAACCGGAAGCAAGAGTGTGGCGTAGACGAGATAAGCGACACAGGCGAGGCACTCGCTCATTCATGCCTCAAACAGCATCTTCAACCTGCATTCTATCGACGTGCCGTAGTGATGAGAAGAAATGAATTTATAATTTCATCTATATGAGACGATGAAATCGAATATAGCTTCAATGTAAATCACCACAGCCTCTGTGATTCAGATGGCCATGTGTATAGCATTGCTCCTCGGCGTACCAGCTGTCACATACGCTTCTGGCTTAGCAGCTTTCCACGCTATACTCGTGCTCCTAAATCCACAGCGCATTGCCATCGACGAGGGTTATCCAAGCTCAGTTGCAGGTAACGTGGAAAGCTGGCTGGGTATGCGATCTTTACGCCCTCTCGAGCTGCGTGTATCACGGCAAAGCGCCACTGCAACAGCGCTGTTTGCTCCATTACCCTAAAGGAGACGCAGCAGGGGAAAGGGGGCGACAAAGTGAGCTCCCAATAGAATTAAGATGCAAGTCTTTGTGCATGGTCATGCTCGTTTACTGCAAATATCGTATGTTGATTTGATTTGGTAACTGATATCATACAGCCCTGATGTCTCAATAGTGAAGCTGGTCCACGTCATTGATCTTCTACCTATTCGACGTAACTGGCATTACGTGGGAAAGTCTACGGCAGCCAGTTTCTAGAAACCTGTTAAACGCGACTAAGAGACGAAACATTCCAAAGTCGGCAAGTTCCAGCTTTGTCATCTTTGTCATCTCAGTTATCAAATTTGGAACCTCGTCGCTTCTATCGCAGCGCTATTCAAGGGCGGCAACTTCCGCAGGGCGAGATCCTCCGGGCGCTTACTGACGTATGTCGATGTCACATTGACACCGTTTTGTTGTACGCAATTCGGCAATTCTCAGGCAGCTACTGCAACTATACGGCTAGTAGCTACAACAGGTGTCTAAATGTTGCAGCTATGACAGCTTTGACTCAGCTTGGTCAAAGTCTGATTGGGTGCTATAGAGTTGAGCACCTGAAAAGGTAACACTTTCGCCCTCTTTGGCATGGGGAGTGCATTCTCTTGAGTTATGAAACCTACTGCGCCTGCGCCCACAAGATCGATACAACGGGAGATTTCTAACCTAGGCAAGCACTTTACTTGTCGAGATGCCCAACGCCGATTGAGCCCCGTCATAATCTCCGAATGTGTCAATCGCGAGGGTTCAATGCAACAGCATCTGATGGGAAATTCCGAGACACATGGTATCAATGAAAAAAACAAGAGCCCTGCAGCTGCAACATAGACTCGCGCCCGAGCTCCGTGTTAGCGCAAGCCCATTCGACAATGGCGTTTCTAGCAGCCAATCGGCCGATCCAAGCGATGCATGCGATCAGAGCGGGCCAGTCTGGAGCTCAGTCTCAGCAAGCTTTGGAGGCGCCTCCGCATTATCAGGTAAG|upstream_gene_variant|MODIFIER|TRIREDRAFT_106244|gene-TRIREDRAFT_106244|transcript|XM_006964394.1|protein_coding||c.-7162delCinsTCAGAGAAGCTTGAATATAAAAGGTTGCTACCAATCTAGCCCTAGGGGGATATTCTGGTTCGCTGCAAATTCAGGGGCCTCCTGTAAGTCAAGGTCAAACCCGCTGCTTTCCCAAAATCTTCCGGGCTCGCTGTCTCGCCATAATTCAAAAACTTCGTCGTAGTATTCGCGTTCTGTATTGCTGCCATGCCCAAGCTCCACATGGTTAACACCGGGGAACTGCCTCTCGAATGAAGCACAAAATTGCTCTGGTTCCAATCGGCTACATCACACAAGGATACTTCGATTAGTCTCTTCTACAAACGTTTGAACCAAGTGCTGTGATTGAGCAAGAAGATTCAAACTGACCTCATGATTGCCTCACCCCCTAGGCTGCCCAGACATAGCCTGCGTAATTGCGGAAATACCAAGTCGCCAGATGGAGAAGTGAATAAATCGGTAGTGTCGAGCCGCTGGACGATTTCGCACAGTTCAAGCTTCGGACAATGACGTGAAAAGGATTCCACCGCTTTGGTAGAAATATCGCTACGCAGTTGAAGTCGAAGGTAGTAGAGATCCGGCAATTGGCGGGCCAATGCCTCACAGTCATCGTCCGAAAAGTTAGACCACACAACATTTCCACCGGTCATTACAAGGGTACAGGCACACAAGTGAAGAGTTGAAAGCCTTACAAGGGCGCCCAGTCCCAGCAATGAATCTTTGGAAATGAAGCAGGGTGCCTGATAATGGATGATCAAGCTCTCCAGGTTTCCTAGATCTGACACATGCGGTAGCACATCATCCTTTGAGTCTTTGACTGTCAGTGCGAGATGTCGTACGTTCGCAACAAGACGAACCAGGCTGCCGACAGCTCTTGACCGAACAAGTAGATTCATATGTGTAATTTTGGGGAAGGGCACAATGCCTGAGTCCGATACTTCAGCTGCAGCCTGCCGTGAGTGAGACTTGGTCCATAGCCATGAGAGCTGCAGCCGCTCTAAAGTGCTGCTATGAGTCAATGAGGAGACAAGTTCACCACTGGCCCTGTTGGTCCCACGAAGATGCACCGTCACCTCTTTGAGAAATAGAGCGTGGCGGATGAAACTAGACAACGACGCCAGCGTGGGCCCGAATCTAGCTCTACGTGCGGATATCTTGACGTCTCGCAGATTCGGGCATTCCCTCGCCAACAGGAAGAAGATGTCGGGTTGCAAATCTCTGTCGTCGGTCAGGCTGAAGGATCGCAGAGAAGGCACAAGAAACGGTTGCACGTGTTCCACGGTGCAAAGTATGTTGAGTCGAATGATGGCTTCTCTCAGTCTGTCAAACACAAGATCTCTGTATTTGTGATGAATTAGCTCCAGGGGCTCCCCCCGAGATGTCACACGAGTCATCTTGGCTGCATAAATCTGTCGGCGAGCAGGCCACACGTGTAATAGCGGAAAAATACTTTCTCGCCTAGCCCATAACTTCCGCGATCCGATCTCAAACCAGAAACGATTCACCCGGATGACATTTTTGAGATCTTCGTCGCTTAAAATACGCTGAAAGGAGCTCCATCGGCCGTCCCCAGTCAATCTCTGGGCGTCCAATATCATGGTGAGGAGCTCGGGCAGCGATAGCACTTGCTGCGCAGCCAAAGAGTCATGTGGCGCCAATGACATGGTCGAGGAAAGTCGCTTGGTTGAACGGATCAAAGTAATAAAAGACGAGGAATAAGATCAAAATGCAAGTGGCGGGCGGGGAGAGAAAAAGATTTAATATATATATATATGATTGAAGACGAGTGTACTAATGGCAGCAGTACAAAAGGGCCAAAATCAATACTGTTAAGAGAGCAGTGGAATAAAGAGATGGAAAGAAATGGTTGGTTCGATACATGTTGATTGTTGTTATAATTATGTATCAAGAAAGCAATCGCATTGTAGAACTACCAACTCATCTCCTAAACTCCTTCTCTATTAGAACACGGTGGATGTAGCTGCTATTTGGCGTTGCCCCGGCAATTCAGTCCAAAACAGCCATCTTTCGCTGCATTTTTGAATCCATCTACTGATTTAAGAAGGCGTGGGATGAGGCATAGGACCTCTTGGATCTGTATTTTGTTGTTCTTACCCACATTTATGTAAACAGCGTAAAGTAGAGCCGCCCCGGTTGGATGTTGGGCCACTACAACGTAATTTTCTAAATATATCAACATCCAAGCTGAACAATTCTGTGCATTTTCGACTCATCCGTAACACTGCCTGCTTTGGCAAGTTATTGGGAAATGCAAGCCATCAATGGTACCCGTGAAATCACGGCAGGTGCGCCCGCCGGATGTAGTTTTGAAAGGAAAAAAGAACTATAACCTTGTAGAATTAATAGCATAGGGGTTAAGAGCAATAGCTTCATTGCCTTTTTGTTTGCACGAAACCGGAAGCAAGAGTGTGGCGTAGACGAGATAAGCGACACAGGCGAGGCACTCGCTCATTCATGCCTCAAACAGCATCTTCAACCTGCATTCTATCGACGTGCCGTAGTGATGAGAAGAAATGAATTTATAATTTCATCTATATGAGACGATGAAATCGAATATAGCTTCAATGTAAATCACCACAGCCTCTGTGATTCAGATGGCCATGTGTATAGCATTGCTCCTCGGCGTACCAGCTGTCACATACGCTTCTGGCTTAGCAGCTTTCCACGCTATACTCGTGCTCCTAAATCCACAGCGCATTGCCATCGACGAGGGTTATCCAAGCTCAGTTGCAGGTAACGTGGAAAGCTGGCTGGGTATGCGATCTTTACGCCCTCTCGAGCTGCGTGTATCACGGCAAAGCGCCACTGCAACAGCGCTGTTTGCTCCATTACCCTAAAGGAGACGCAGCAGGGGAAAGGGGGCGACAAAGTGAGCTCCCAATAGAATTAAGATGCAAGTCTTTGTGCATGGTCATGCTCGTTTACTGCAAATATCGTATGTTGATTTGATTTGGTAACTGATATCATACAGCCCTGATGTCTCAATAGTGAAGCTGGTCCACGTCATTGATCTTCTACCTATTCGACGTAACTGGCATTACGTGGGAAAGTCTACGGCAGCCAGTTTCTAGAAACCTGTTAAACGCGACTAAGAGACGAAACATTCCAAAGTCGGCAAGTTCCAGCTTTGTCATCTTTGTCATCTCAGTTATCAAATTTGGAACCTCGTCGCTTCTATCGCAGCGCTATTCAAGGGCGGCAACTTCCGCAGGGCGAGATCCTCCGGGCGCTTACTGACGTATGTCGATGTCACATTGACACCGTTTTGTTGTACGCAATTCGGCAATTCTCAGGCAGCTACTGCAACTATACGGCTAGTAGCTACAACAGGTGTCTAAATGTTGCAGCTATGACAGCTTTGACTCAGCTTGGTCAAAGTCTGATTGGGTGCTATAGAGTTGAGCACCTGAAAAGGTAACACTTTCGCCCTCTTTGGCATGGGGAGTGCATTCTCTTGAGTTATGAAACCTACTGCGCCTGCGCCCACAAGATCGATACAACGGGAGATTTCTAACCTAGGCAAGCACTTTACTTGTCGAGATGCCCAACGCCGATTGAGCCCCGTCATAATCTCCGAATGTGTCAATCGCGAGGGTTCAATGCAACAGCATCTGATGGGAAATTCCGAGACACATGGTATCAATGAAAAAAACAAGAGCCCTGCAGCTGCAACATAGACTCGCGCCCGAGCTCCGTGTTAGCGCAAGCCCATTCGACAATGGCGTTTCTAGCAGCCAATCGGCCGATCCAAGCGATGCATGCGATCAGAGCGGGCCAGTCTGGAGCTCAGTCTCAGCAAGCTTTGGAGGCGCCTCCGCATTATCAGGTAAG|||||4969|WARNING_TRANSCRIPT_NO_START_CODON,TCAGAGAAGCTTGAATATAAAAGGTTGCTACCAATCTAGCCCTAGGGGGATATTCTGGTTCGCTGCAAATTCAGGGGCCTCCTGTAAGTCAAGGTCAAACCCGCTGCTTTCCCAAAATCTTCCGGGCTCGCTGTCTCGCCATAATTCAAAAACTTCGTCGTAGTATTCGCGTTCTGTATTGCTGCCATGCCCAAGCTCCACATGGTTAACACCGGGGAACTGCCTCTCGAATGAAGCACAAAATTGCTCTGGTTCCAATCGGCTACATCACACAAGGATACTTCGATTAGTCTCTTCTACAAACGTTTGAACCAAGTGCTGTGATTGAGCAAGAAGATTCAAACTGACCTCATGATTGCCTCACCCCCTAGGCTGCCCAGACATAGCCTGCGTAATTGCGGAAATACCAAGTCGCCAGATGGAGAAGTGAATAAATCGGTAGTGTCGAGCCGCTGGACGATTTCGCACAGTTCAAGCTTCGGACAATGACGTGAAAAGGATTCCACCGCTTTGGTAGAAATATCGCTACGCAGTTGAAGTCGAAGGTAGTAGAGATCCGGCAATTGGCGGGCCAATGCCTCACAGTCATCGTCCGAAAAGTTAGACCACACAACATTTCCACCGGTCATTACAAGGGTACAGGCACACAAGTGAAGAGTTGAAAGCCTTACAAGGGCGCCCAGTCCCAGCAATGAATCTTTGGAAATGAAGCAGGGTGCCTGATAATGGATGATCAAGCTCTCCAGGTTTCCTAGATCTGACACATGCGGTAGCACATCATCCTTTGAGTCTTTGACTGTCAGTGCGAGATGTCGTACGTTCGCAACAAGACGAACCAGGCTGCCGACAGCTCTTGACCGAACAAGTAGATTCATATGTGTAATTTTGGGGAAGGGCACAATGCCTGAGTCCGATACTTCAGCTGCAGCCTGCCGTGAGTGAGACTTGGTCCATAGCCATGAGAGCTGCAGCCGCTCTAAAGTGCTGCTATGAGTCAATGAGGAGACAAGTTCACCACTGGCCCTGTTGGTCCCACGAAGATGCACCGTCACCTCTTTGAGAAATAGAGCGTGGCGGATGAAACTAGACAACGACGCCAGCGTGGGCCCGAATCTAGCTCTACGTGCGGATATCTTGACGTCTCGCAGATTCGGGCATTCCCTCGCCAACAGGAAGAAGATGTCGGGTTGCAAATCTCTGTCGTCGGTCAGGCTGAAGGATCGCAGAGAAGGCACAAGAAACGGTTGCACGTGTTCCACGGTGCAAAGTATGTTGAGTCGAATGATGGCTTCTCTCAGTCTGTCAAACACAAGATCTCTGTATTTGTGATGAATTAGCTCCAGGGGCTCCCCCCGAGATGTCACACGAGTCATCTTGGCTGCATAAATCTGTCGGCGAGCAGGCCACACGTGTAATAGCGGAAAAATACTTTCTCGCCTAGCCCATAACTTCCGCGATCCGATCTCAAACCAGAAACGATTCACCCGGATGACATTTTTGAGATCTTCGTCGCTTAAAATACGCTGAAAGGAGCTCCATCGGCCGTCCCCAGTCAATCTCTGGGCGTCCAATATCATGGTGAGGAGCTCGGGCAGCGATAGCACTTGCTGCGCAGCCAAAGAGTCATGTGGCGCCAATGACATGGTCGAGGAAAGTCGCTTGGTTGAACGGATCAAAGTAATAAAAGACGAGGAATAAGATCAAAATGCAAGTGGCGGGCGGGGAGAGAAAAAGATTTAATATATATATATATGATTGAAGACGAGTGTACTAATGGCAGCAGTACAAAAGGGCCAAAATCAATACTGTTAAGAGAGCAGTGGAATAAAGAGATGGAAAGAAATGGTTGGTTCGATACATGTTGATTGTTGTTATAATTATGTATCAAGAAAGCAATCGCATTGTAGAACTACCAACTCATCTCCTAAACTCCTTCTCTATTAGAACACGGTGGATGTAGCTGCTATTTGGCGTTGCCCCGGCAATTCAGTCCAAAACAGCCATCTTTCGCTGCATTTTTGAATCCATCTACTGATTTAAGAAGGCGTGGGATGAGGCATAGGACCTCTTGGATCTGTATTTTGTTGTTCTTACCCACATTTATGTAAACAGCGTAAAGTAGAGCCGCCCCGGTTGGATGTTGGGCCACTACAACGTAATTTTCTAAATATATCAACATCCAAGCTGAACAATTCTGTGCATTTTCGACTCATCCGTAACACTGCCTGCTTTGGCAAGTTATTGGGAAATGCAAGCCATCAATGGTACCCGTGAAATCACGGCAGGTGCGCCCGCCGGATGTAGTTTTGAAAGGAAAAAAGAACTATAACCTTGTAGAATTAATAGCATAGGGGTTAAGAGCAATAGCTTCATTGCCTTTTTGTTTGCACGAAACCGGAAGCAAGAGTGTGGCGTAGACGAGATAAGCGACACAGGCGAGGCACTCGCTCATTCATGCCTCAAACAGCATCTTCAACCTGCATTCTATCGACGTGCCGTAGTGATGAGAAGAAATGAATTTATAATTTCATCTATATGAGACGATGAAATCGAATATAGCTTCAATGTAAATCACCACAGCCTCTGTGATTCAGATGGCCATGTGTATAGCATTGCTCCTCGGCGTACCAGCTGTCACATACGCTTCTGGCTTAGCAGCTTTCCACGCTATACTCGTGCTCCTAAATCCACAGCGCATTGCCATCGACGAGGGTTATCCAAGCTCAGTTGCAGGTAACGTGGAAAGCTGGCTGGGTATGCGATCTTTACGCCCTCTCGAGCTGCGTGTATCACGGCAAAGCGCCACTGCAACAGCGCTGTTTGCTCCATTACCCTAAAGGAGACGCAGCAGGGGAAAGGGGGCGACAAAGTGAGCTCCCAATAGAATTAAGATGCAAGTCTTTGTGCATGGTCATGCTCGTTTACTGCAAATATCGTATGTTGATTTGATTTGGTAACTGATATCATACAGCCCTGATGTCTCAATAGTGAAGCTGGTCCACGTCATTGATCTTCTACCTATTCGACGTAACTGGCATTACGTGGGAAAGTCTACGGCAGCCAGTTTCTAGAAACCTGTTAAACGCGACTAAGAGACGAAACATTCCAAAGTCGGCAAGTTCCAGCTTTGTCATCTTTGTCATCTCAGTTATCAAATTTGGAACCTCGTCGCTTCTATCGCAGCGCTATTCAAGGGCGGCAACTTCCGCAGGGCGAGATCCTCCGGGCGCTTACTGACGTATGTCGATGTCACATTGACACCGTTTTGTTGTACGCAATTCGGCAATTCTCAGGCAGCTACTGCAACTATACGGCTAGTAGCTACAACAGGTGTCTAAATGTTGCAGCTATGACAGCTTTGACTCAGCTTGGTCAAAGTCTGATTGGGTGCTATAGAGTTGAGCACCTGAAAAGGTAACACTTTCGCCCTCTTTGGCATGGGGAGTGCATTCTCTTGAGTTATGAAACCTACTGCGCCTGCGCCCACAAGATCGATACAACGGGAGATTTCTAACCTAGGCAAGCACTTTACTTGTCGAGATGCCCAACGCCGATTGAGCCCCGTCATAATCTCCGAATGTGTCAATCGCGAGGGTTCAATGCAACAGCATCTGATGGGAAATTCCGAGACACATGGTATCAATGAAAAAAACAAGAGCCCTGCAGCTGCAACATAGACTCGCGCCCGAGCTCCGTGTTAGCGCAAGCCCATTCGACAATGGCGTTTCTAGCAGCCAATCGGCCGATCCAAGCGATGCATGCGATCAGAGCGGGCCAGTCTGGAGCTCAGTCTCAGCAAGCTTTGGAGGCGCCTCCGCATTATCAGGTAAG|upstream_gene_variant|MODIFIER|TRIREDRAFT_106244|gene-TRIREDRAFT_106244|transcript|XM_006964394.1|protein_coding||c.-7162delGinsTCAGAGAAGCTTGAATATAAAAGGTTGCTACCAATCTAGCCCTAGGGGGATATTCTGGTTCGCTGCAAATTCAGGGGCCTCCTGTAAGTCAAGGTCAAACCCGCTGCTTTCCCAAAATCTTCCGGGCTCGCTGTCTCGCCATAATTCAAAAACTTCGTCGTAGTATTCGCGTTCTGTATTGCTGCCATGCCCAAGCTCCACATGGTTAACACCGGGGAACTGCCTCTCGAATGAAGCACAAAATTGCTCTGGTTCCAATCGGCTACATCACACAAGGATACTTCGATTAGTCTCTTCTACAAACGTTTGAACCAAGTGCTGTGATTGAGCAAGAAGATTCAAACTGACCTCATGATTGCCTCACCCCCTAGGCTGCCCAGACATAGCCTGCGTAATTGCGGAAATACCAAGTCGCCAGATGGAGAAGTGAATAAATCGGTAGTGTCGAGCCGCTGGACGATTTCGCACAGTTCAAGCTTCGGACAATGACGTGAAAAGGATTCCACCGCTTTGGTAGAAATATCGCTACGCAGTTGAAGTCGAAGGTAGTAGAGATCCGGCAATTGGCGGGCCAATGCCTCACAGTCATCGTCCGAAAAGTTAGACCACACAACATTTCCACCGGTCATTACAAGGGTACAGGCACACAAGTGAAGAGTTGAAAGCCTTACAAGGGCGCCCAGTCCCAGCAATGAATCTTTGGAAATGAAGCAGGGTGCCTGATAATGGATGATCAAGCTCTCCAGGTTTCCTAGATCTGACACATGCGGTAGCACATCATCCTTTGAGTCTTTGACTGTCAGTGCGAGATGTCGTACGTTCGCAACAAGACGAACCAGGCTGCCGACAGCTCTTGACCGAACAAGTAGATTCATATGTGTAATTTTGGGGAAGGGCACAATGCCTGAGTCCGATACTTCAGCTGCAGCCTGCCGTGAGTGAGACTTGGTCCATAGCCATGAGAGCTGCAGCCGCTCTAAAGTGCTGCTATGAGTCAATGAGGAGACAAGTTCACCACTGGCCCTGTTGGTCCCACGAAGATGCACCGTCACCTCTTTGAGAAATAGAGCGTGGCGGATGAAACTAGACAACGACGCCAGCGTGGGCCCGAATCTAGCTCTACGTGCGGATATCTTGACGTCTCGCAGATTCGGGCATTCCCTCGCCAACAGGAAGAAGATGTCGGGTTGCAAATCTCTGTCGTCGGTCAGGCTGAAGGATCGCAGAGAAGGCACAAGAAACGGTTGCACGTGTTCCACGGTGCAAAGTATGTTGAGTCGAATGATGGCTTCTCTCAGTCTGTCAAACACAAGATCTCTGTATTTGTGATGAATTAGCTCCAGGGGCTCCCCCCGAGATGTCACACGAGTCATCTTGGCTGCATAAATCTGTCGGCGAGCAGGCCACACGTGTAATAGCGGAAAAATACTTTCTCGCCTAGCCCATAACTTCCGCGATCCGATCTCAAACCAGAAACGATTCACCCGGATGACATTTTTGAGATCTTCGTCGCTTAAAATACGCTGAAAGGAGCTCCATCGGCCGTCCCCAGTCAATCTCTGGGCGTCCAATATCATGGTGAGGAGCTCGGGCAGCGATAGCACTTGCTGCGCAGCCAAAGAGTCATGTGGCGCCAATGACATGGTCGAGGAAAGTCGCTTGGTTGAACGGATCAAAGTAATAAAAGACGAGGAATAAGATCAAAATGCAAGTGGCGGGCGGGGAGAGAAAAAGATTTAATATATATATATATGATTGAAGACGAGTGTACTAATGGCAGCAGTACAAAAGGGCCAAAATCAATACTGTTAAGAGAGCAGTGGAATAAAGAGATGGAAAGAAATGGTTGGTTCGATACATGTTGATTGTTGTTATAATTATGTATCAAGAAAGCAATCGCATTGTAGAACTACCAACTCATCTCCTAAACTCCTTCTCTATTAGAACACGGTGGATGTAGCTGCTATTTGGCGTTGCCCCGGCAATTCAGTCCAAAACAGCCATCTTTCGCTGCATTTTTGAATCCATCTACTGATTTAAGAAGGCGTGGGATGAGGCATAGGACCTCTTGGATCTGTATTTTGTTGTTCTTACCCACATTTATGTAAACAGCGTAAAGTAGAGCCGCCCCGGTTGGATGTTGGGCCACTACAACGTAATTTTCTAAATATATCAACATCCAAGCTGAACAATTCTGTGCATTTTCGACTCATCCGTAACACTGCCTGCTTTGGCAAGTTATTGGGAAATGCAAGCCATCAATGGTACCCGTGAAATCACGGCAGGTGCGCCCGCCGGATGTAGTTTTGAAAGGAAAAAAGAACTATAACCTTGTAGAATTAATAGCATAGGGGTTAAGAGCAATAGCTTCATTGCCTTTTTGTTTGCACGAAACCGGAAGCAAGAGTGTGGCGTAGACGAGATAAGCGACACAGGCGAGGCACTCGCTCATTCATGCCTCAAACAGCATCTTCAACCTGCATTCTATCGACGTGCCGTAGTGATGAGAAGAAATGAATTTATAATTTCATCTATATGAGACGATGAAATCGAATATAGCTTCAATGTAAATCACCACAGCCTCTGTGATTCAGATGGCCATGTGTATAGCATTGCTCCTCGGCGTACCAGCTGTCACATACGCTTCTGGCTTAGCAGCTTTCCACGCTATACTCGTGCTCCTAAATCCACAGCGCATTGCCATCGACGAGGGTTATCCAAGCTCAGTTGCAGGTAACGTGGAAAGCTGGCTGGGTATGCGATCTTTACGCCCTCTCGAGCTGCGTGTATCACGGCAAAGCGCCACTGCAACAGCGCTGTTTGCTCCATTACCCTAAAGGAGACGCAGCAGGGGAAAGGGGGCGACAAAGTGAGCTCCCAATAGAATTAAGATGCAAGTCTTTGTGCATGGTCATGCTCGTTTACTGCAAATATCGTATGTTGATTTGATTTGGTAACTGATATCATACAGCCCTGATGTCTCAATAGTGAAGCTGGTCCACGTCATTGATCTTCTACCTATTCGACGTAACTGGCATTACGTGGGAAAGTCTACGGCAGCCAGTTTCTAGAAACCTGTTAAACGCGACTAAGAGACGAAACATTCCAAAGTCGGCAAGTTCCAGCTTTGTCATCTTTGTCATCTCAGTTATCAAATTTGGAACCTCGTCGCTTCTATCGCAGCGCTATTCAAGGGCGGCAACTTCCGCAGGGCGAGATCCTCCGGGCGCTTACTGACGTATGTCGATGTCACATTGACACCGTTTTGTTGTACGCAATTCGGCAATTCTCAGGCAGCTACTGCAACTATACGGCTAGTAGCTACAACAGGTGTCTAAATGTTGCAGCTATGACAGCTTTGACTCAGCTTGGTCAAAGTCTGATTGGGTGCTATAGAGTTGAGCACCTGAAAAGGTAACACTTTCGCCCTCTTTGGCATGGGGAGTGCATTCTCTTGAGTTATGAAACCTACTGCGCCTGCGCCCACAAGATCGATACAACGGGAGATTTCTAACCTAGGCAAGCACTTTACTTGTCGAGATGCCCAACGCCGATTGAGCCCCGTCATAATCTCCGAATGTGTCAATCGCGAGGGTTCAATGCAACAGCATCTGATGGGAAATTCCGAGACACATGGTATCAATGAAAAAAACAAGAGCCCTGCAGCTGCAACATAGACTCGCGCCCGAGCTCCGTGTTAGCGCAAGCCCATTCGACAATGGCGTTTCTAGCAGCCAATCGGCCGATCCAAGCGATGCATGCGATCAGAGCGGGCCAGTCTGGAGCTCAGTCTCAGCAAGCTTTGGAGGCGCCTCCGCATTATCAGGTAAG|||||4969|WARNING_TRANSCRIPT_NO_START_CODON,TCAGAGAAGCTTGAATATAAAAGGTTGCTACCAATCTAGCCCTAGGGGGATATTCTGGTTCGCTGCAAATTCAGGGGCCTCCTGTAAGTCAAGGTCAAACCCGCTGCTTTCCCAAAATCTTCCGGGCTCGCTGTCTCGCCATAATTCAAAAACTTCGTCGTAGTATTCGCGTTCTGTATTGCTGCCATGCCCAAGCTCCACATGGTTAACACCGGGGAACTGCCTCTCGAATGAAGCACAAAATTGCTCTGGTTCCAATCGGCTACATCACACAAGGATACTTCGATTAGTCTCTTCTACAAACGTTTGAACCAAGTGCTGTGATTGAGCAAGAAGATTCAAACTGACCTCATGATTGCCTCACCCCCTAGGCTGCCCAGACATAGCCTGCGTAATTGCGGAAATACCAAGTCGCCAGATGGAGAAGTGAATAAATCGGTAGTGTCGAGCCGCTGGACGATTTCGCACAGTTCAAGCTTCGGACAATGACGTGAAAAGGATTCCACCGCTTTGGTAGAAATATCGCTACGCAGTTGAAGTCGAAGGTAGTAGAGATCCGGCAATTGGCGGGCCAATGCCTCACAGTCATCGTCCGAAAAGTTAGACCACACAACATTTCCACCGGTCATTACAAGGGTACAGGCACACAAGTGAAGAGTTGAAAGCCTTACAAGGGCGCCCAGTCCCAGCAATGAATCTTTGGAAATGAAGCAGGGTGCCTGATAATGGATGATCAAGCTCTCCAGGTTTCCTAGATCTGACACATGCGGTAGCACATCATCCTTTGAGTCTTTGACTGTCAGTGCGAGATGTCGTACGTTCGCAACAAGACGAACCAGGCTGCCGACAGCTCTTGACCGAACAAGTAGATTCATATGTGTAATTTTGGGGAAGGGCACAATGCCTGAGTCCGATACTTCAGCTGCAGCCTGCCGTGAGTGAGACTTGGTCCATAGCCATGAGAGCTGCAGCCGCTCTAAAGTGCTGCTATGAGTCAATGAGGAGACAAGTTCACCACTGGCCCTGTTGGTCCCACGAAGATGCACCGTCACCTCTTTGAGAAATAGAGCGTGGCGGATGAAACTAGACAACGACGCCAGCGTGGGCCCGAATCTAGCTCTACGTGCGGATATCTTGACGTCTCGCAGATTCGGGCATTCCCTCGCCAACAGGAAGAAGATGTCGGGTTGCAAATCTCTGTCGTCGGTCAGGCTGAAGGATCGCAGAGAAGGCACAAGAAACGGTTGCACGTGTTCCACGGTGCAAAGTATGTTGAGTCGAATGATGGCTTCTCTCAGTCTGTCAAACACAAGATCTCTGTATTTGTGATGAATTAGCTCCAGGGGCTCCCCCCGAGATGTCACACGAGTCATCTTGGCTGCATAAATCTGTCGGCGAGCAGGCCACACGTGTAATAGCGGAAAAATACTTTCTCGCCTAGCCCATAACTTCCGCGATCCGATCTCAAACCAGAAACGATTCACCCGGATGACATTTTTGAGATCTTCGTCGCTTAAAATACGCTGAAAGGAGCTCCATCGGCCGTCCCCAGTCAATCTCTGGGCGTCCAATATCATGGTGAGGAGCTCGGGCAGCGATAGCACTTGCTGCGCAGCCAAAGAGTCATGTGGCGCCAATGACATGGTCGAGGAAAGTCGCTTGGTTGAACGGATCAAAGTAATAAAAGACGAGGAATAAGATCAAAATGCAAGTGGCGGGCGGGGAGAGAAAAAGATTTAATATATATATATATGATTGAAGACGAGTGTACTAATGGCAGCAGTACAAAAGGGCCAAAATCAATACTGTTAAGAGAGCAGTGGAATAAAGAGATGGAAAGAAATGGTTGGTTCGATACATGTTGATTGTTGTTATAATTATGTATCAAGAAAGCAATCGCATTGTAGAACTACCAACTCATCTCCTAAACTCCTTCTCTATTAGAACACGGTGGATGTAGCTGCTATTTGGCGTTGCCCCGGCAATTCAGTCCAAAACAGCCATCTTTCGCTGCATTTTTGAATCCATCTACTGATTTAAGAAGGCGTGGGATGAGGCATAGGACCTCTTGGATCTGTATTTTGTTGTTCTTACCCACATTTATGTAAACAGCGTAAAGTAGAGCCGCCCCGGTTGGATGTTGGGCCACTACAACGTAATTTTCTAAATATATCAACATCCAAGCTGAACAATTCTGTGCATTTTCGACTCATCCGTAACACTGCCTGCTTTGGCAAGTTATTGGGAAATGCAAGCCATCAATGGTACCCGTGAAATCACGGCAGGTGCGCCCGCCGGATGTAGTTTTGAAAGGAAAAAAGAACTATAACCTTGTAGAATTAATAGCATAGGGGTTAAGAGCAATAGCTTCATTGCCTTTTTGTTTGCACGAAACCGGAAGCAAGAGTGTGGCGTAGACGAGATAAGCGACACAGGCGAGGCACTCGCTCATTCATGCCTCAAACAGCATCTTCAACCTGCATTCTATCGACGTGCCGTAGTGATGAGAAGAAATGAATTTATAATTTCATCTATATGAGACGATGAAATCGAATATAGCTTCAATGTAAATCACCACAGCCTCTGTGATTCAGATGGCCATGTGTATAGCATTGCTCCTCGGCGTACCAGCTGTCACATACGCTTCTGGCTTAGCAGCTTTCCACGCTATACTCGTGCTCCTAAATCCACAGCGCATTGCCATCGACGAGGGTTATCCAAGCTCAGTTGCAGGTAACGTGGAAAGCTGGCTGGGTATGCGATCTTTACGCCCTCTCGAGCTGCGTGTATCACGGCAAAGCGCCACTGCAACAGCGCTGTTTGCTCCATTACCCTAAAGGAGACGCAGCAGGGGAAAGGGGGCGACAAAGTGAGCTCCCAATAGAATTAAGATGCAAGTCTTTGTGCATGGTCATGCTCGTTTACTGCAAATATCGTATGTTGATTTGATTTGGTAACTGATATCATACAGCCCTGATGTCTCAATAGTGAAGCTGGTCCACGTCATTGATCTTCTACCTATTCGACGTAACTGGCATTACGTGGGAAAGTCTACGGCAGCCAGTTTCTAGAAACCTGTTAAACGCGACTAAGAGACGAAACATTCCAAAGTCGGCAAGTTCCAGCTTTGTCATCTTTGTCATCTCAGTTATCAAATTTGGAACCTCGTCGCTTCTATCGCAGCGCTATTCAAGGGCGGCAACTTCCGCAGGGCGAGATCCTCCGGGCGCTTACTGACGTATGTCGATGTCACATTGACACCGTTTTGTTGTACGCAATTCGGCAATTCTCAGGCAGCTACTGCAACTATACGGCTAGTAGCTACAACAGGTGTCTAAATGTTGCAGCTATGACAGCTTTGACTCAGCTTGGTCAAAGTCTGATTGGGTGCTATAGAGTTGAGCACCTGAAAAGGTAACACTTTCGCCCTCTTTGGCATGGGGAGTGCATTCTCTTGAGTTATGAAACCTACTGCGCCTGCGCCCACAAGATCGATACAACGGGAGATTTCTAACCTAGGCAAGCACTTTACTTGTCGAGATGCCCAACGCCGATTGAGCCCCGTCATAATCTCCGAATGTGTCAATCGCGAGGGTTCAATGCAACAGCATCTGATGGGAAATTCCGAGACACATGGTATCAATGAAAAAAACAAGAGCCCTGCAGCTGCAACATAGACTCGCGCCCGAGCTCCGTGTTAGCGCAAGCCCATTCGACAATGGCGTTTCTAGCAGCCAATCGGCCGATCCAAGCGATGCATGCGATCAGAGCGGGCCAGTCTGGAGCTCAGTCTCAGCAAGCTTTGGAGGCGCCTCCGCATTATCAGGTAAG|upstream_gene_variant|MODIFIER|TRIREDRAFT_106244|gene-TRIREDRAFT_106244|transcript|XM_006964394.1|protein_coding||c.-7163_-7162insTCAGAGAAGCTTGAATATAAAAGGTTGCTACCAATCTAGCCCTAGGGGGATATTCTGGTTCGCTGCAAATTCAGGGGCCTCCTGTAAGTCAAGGTCAAACCCGCTGCTTTCCCAAAATCTTCCGGGCTCGCTGTCTCGCCATAATTCAAAAACTTCGTCGTAGTATTCGCGTTCTGTATTGCTGCCATGCCCAAGCTCCACATGGTTAACACCGGGGAACTGCCTCTCGAATGAAGCACAAAATTGCTCTGGTTCCAATCGGCTACATCACACAAGGATACTTCGATTAGTCTCTTCTACAAACGTTTGAACCAAGTGCTGTGATTGAGCAAGAAGATTCAAACTGACCTCATGATTGCCTCACCCCCTAGGCTGCCCAGACATAGCCTGCGTAATTGCGGAAATACCAAGTCGCCAGATGGAGAAGTGAATAAATCGGTAGTGTCGAGCCGCTGGACGATTTCGCACAGTTCAAGCTTCGGACAATGACGTGAAAAGGATTCCACCGCTTTGGTAGAAATATCGCTACGCAGTTGAAGTCGAAGGTAGTAGAGATCCGGCAATTGGCGGGCCAATGCCTCACAGTCATCGTCCGAAAAGTTAGACCACACAACATTTCCACCGGTCATTACAAGGGTACAGGCACACAAGTGAAGAGTTGAAAGCCTTACAAGGGCGCCCAGTCCCAGCAATGAATCTTTGGAAATGAAGCAGGGTGCCTGATAATGGATGATCAAGCTCTCCAGGTTTCCTAGATCTGACACATGCGGTAGCACATCATCCTTTGAGTCTTTGACTGTCAGTGCGAGATGTCGTACGTTCGCAACAAGACGAACCAGGCTGCCGACAGCTCTTGACCGAACAAGTAGATTCATATGTGTAATTTTGGGGAAGGGCACAATGCCTGAGTCCGATACTTCAGCTGCAGCCTGCCGTGAGTGAGACTTGGTCCATAGCCATGAGAGCTGCAGCCGCTCTAAAGTGCTGCTATGAGTCAATGAGGAGACAAGTTCACCACTGGCCCTGTTGGTCCCACGAAGATGCACCGTCACCTCTTTGAGAAATAGAGCGTGGCGGATGAAACTAGACAACGACGCCAGCGTGGGCCCGAATCTAGCTCTACGTGCGGATATCTTGACGTCTCGCAGATTCGGGCATTCCCTCGCCAACAGGAAGAAGATGTCGGGTTGCAAATCTCTGTCGTCGGTCAGGCTGAAGGATCGCAGAGAAGGCACAAGAAACGGTTGCACGTGTTCCACGGTGCAAAGTATGTTGAGTCGAATGATGGCTTCTCTCAGTCTGTCAAACACAAGATCTCTGTATTTGTGATGAATTAGCTCCAGGGGCTCCCCCCGAGATGTCACACGAGTCATCTTGGCTGCATAAATCTGTCGGCGAGCAGGCCACACGTGTAATAGCGGAAAAATACTTTCTCGCCTAGCCCATAACTTCCGCGATCCGATCTCAAACCAGAAACGATTCACCCGGATGACATTTTTGAGATCTTCGTCGCTTAAAATACGCTGAAAGGAGCTCCATCGGCCGTCCCCAGTCAATCTCTGGGCGTCCAATATCATGGTGAGGAGCTCGGGCAGCGATAGCACTTGCTGCGCAGCCAAAGAGTCATGTGGCGCCAATGACATGGTCGAGGAAAGTCGCTTGGTTGAACGGATCAAAGTAATAAAAGACGAGGAATAAGATCAAAATGCAAGTGGCGGGCGGGGAGAGAAAAAGATTTAATATATATATATATGATTGAAGACGAGTGTACTAATGGCAGCAGTACAAAAGGGCCAAAATCAATACTGTTAAGAGAGCAGTGGAATAAAGAGATGGAAAGAAATGGTTGGTTCGATACATGTTGATTGTTGTTATAATTATGTATCAAGAAAGCAATCGCATTGTAGAACTACCAACTCATCTCCTAAACTCCTTCTCTATTAGAACACGGTGGATGTAGCTGCTATTTGGCGTTGCCCCGGCAATTCAGTCCAAAACAGCCATCTTTCGCTGCATTTTTGAATCCATCTACTGATTTAAGAAGGCGTGGGATGAGGCATAGGACCTCTTGGATCTGTATTTTGTTGTTCTTACCCACATTTATGTAAACAGCGTAAAGTAGAGCCGCCCCGGTTGGATGTTGGGCCACTACAACGTAATTTTCTAAATATATCAACATCCAAGCTGAACAATTCTGTGCATTTTCGACTCATCCGTAACACTGCCTGCTTTGGCAAGTTATTGGGAAATGCAAGCCATCAATGGTACCCGTGAAATCACGGCAGGTGCGCCCGCCGGATGTAGTTTTGAAAGGAAAAAAGAACTATAACCTTGTAGAATTAATAGCATAGGGGTTAAGAGCAATAGCTTCATTGCCTTTTTGTTTGCACGAAACCGGAAGCAAGAGTGTGGCGTAGACGAGATAAGCGACACAGGCGAGGCACTCGCTCATTCATGCCTCAAACAGCATCTTCAACCTGCATTCTATCGACGTGCCGTAGTGATGAGAAGAAATGAATTTATAATTTCATCTATATGAGACGATGAAATCGAATATAGCTTCAATGTAAATCACCACAGCCTCTGTGATTCAGATGGCCATGTGTATAGCATTGCTCCTCGGCGTACCAGCTGTCACATACGCTTCTGGCTTAGCAGCTTTCCACGCTATACTCGTGCTCCTAAATCCACAGCGCATTGCCATCGACGAGGGTTATCCAAGCTCAGTTGCAGGTAACGTGGAAAGCTGGCTGGGTATGCGATCTTTACGCCCTCTCGAGCTGCGTGTATCACGGCAAAGCGCCACTGCAACAGCGCTGTTTGCTCCATTACCCTAAAGGAGACGCAGCAGGGGAAAGGGGGCGACAAAGTGAGCTCCCAATAGAATTAAGATGCAAGTCTTTGTGCATGGTCATGCTCGTTTACTGCAAATATCGTATGTTGATTTGATTTGGTAACTGATATCATACAGCCCTGATGTCTCAATAGTGAAGCTGGTCCACGTCATTGATCTTCTACCTATTCGACGTAACTGGCATTACGTGGGAAAGTCTACGGCAGCCAGTTTCTAGAAACCTGTTAAACGCGACTAAGAGACGAAACATTCCAAAGTCGGCAAGTTCCAGCTTTGTCATCTTTGTCATCTCAGTTATCAAATTTGGAACCTCGTCGCTTCTATCGCAGCGCTATTCAAGGGCGGCAACTTCCGCAGGGCGAGATCCTCCGGGCGCTTACTGACGTATGTCGATGTCACATTGACACCGTTTTGTTGTACGCAATTCGGCAATTCTCAGGCAGCTACTGCAACTATACGGCTAGTAGCTACAACAGGTGTCTAAATGTTGCAGCTATGACAGCTTTGACTCAGCTTGGTCAAAGTCTGATTGGGTGCTATAGAGTTGAGCACCTGAAAAGGTAACACTTTCGCCCTCTTTGGCATGGGGAGTGCATTCTCTTGAGTTATGAAACCTACTGCGCCTGCGCCCACAAGATCGATACAACGGGAGATTTCTAACCTAGGCAAGCACTTTACTTGTCGAGATGCCCAACGCCGATTGAGCCCCGTCATAATCTCCGAATGTGTCAATCGCGAGGGTTCAATGCAACAGCATCTGATGGGAAATTCCGAGACACATGGTATCAATGAAAAAAACAAGAGCCCTGCAGCTGCAACATAGACTCGCGCCCGAGCTCCGTGTTAGCGCAAGCCCATTCGACAATGGCGTTTCTAGCAGCCAATCGGCCGATCCAAGCGATGCATGCGATCAGAGCGGGCCAGTCTGGAGCTCAGTCTCAGCAAGCTTTGGAGGCGCCTCCGCATTATCAGGTAAG|||||4969|WARNING_TRANSCRIPT_NO_START_CODON,TCAGAGAAGCTTGAATATAAAAGGTTGCTACCAATCTAGCCCTAGGGGGATATTCTGGTTCGCTGCAAATTCAGGGGCCTCCTGTAAGTCAAGGTCAAACCCGCTGCTTTCCCAAAATCTTCCGGGCTCGCTGTCTCGCCATAATTCAAAAACTTCGTCGTAGTATTCGCGTTCTGTATTGCTGCCATGCCCAAGCTCCACATGGTTAACACCGGGGAACTGCCTCTCGAATGAAGCACAAAATTGCTCTGGTTCCAATCGGCTACATCACACAAGGATACTTCGATTAGTCTCTTCTACAAACGTTTGAACCAAGTGCTGTGATTGAGCAAGAAGATTCAAACTGACCTCATGATTGCCTCACCCCCTAGGCTGCCCAGACATAGCCTGCGTAATTGCGGAAATACCAAGTCGCCAGATGGAGAAGTGAATAAATCGGTAGTGTCGAGCCGCTGGACGATTTCGCACAGTTCAAGCTTCGGACAATGACGTGAAAAGGATTCCACCGCTTTGGTAGAAATATCGCTACGCAGTTGAAGTCGAAGGTAGTAGAGATCCGGCAATTGGCGGGCCAATGCCTCACAGTCATCGTCCGAAAAGTTAGACCACACAACATTTCCACCGGTCATTACAAGGGTACAGGCACACAAGTGAAGAGTTGAAAGCCTTACAAGGGCGCCCAGTCCCAGCAATGAATCTTTGGAAATGAAGCAGGGTGCCTGATAATGGATGATCAAGCTCTCCAGGTTTCCTAGATCTGACACATGCGGTAGCACATCATCCTTTGAGTCTTTGACTGTCAGTGCGAGATGTCGTACGTTCGCAACAAGACGAACCAGGCTGCCGACAGCTCTTGACCGAACAAGTAGATTCATATGTGTAATTTTGGGGAAGGGCACAATGCCTGAGTCCGATACTTCAGCTGCAGCCTGCCGTGAGTGAGACTTGGTCCATAGCCATGAGAGCTGCAGCCGCTCTAAAGTGCTGCTATGAGTCAATGAGGAGACAAGTTCACCACTGGCCCTGTTGGTCCCACGAAGATGCACCGTCACCTCTTTGAGAAATAGAGCGTGGCGGATGAAACTAGACAACGACGCCAGCGTGGGCCCGAATCTAGCTCTACGTGCGGATATCTTGACGTCTCGCAGATTCGGGCATTCCCTCGCCAACAGGAAGAAGATGTCGGGTTGCAAATCTCTGTCGTCGGTCAGGCTGAAGGATCGCAGAGAAGGCACAAGAAACGGTTGCACGTGTTCCACGGTGCAAAGTATGTTGAGTCGAATGATGGCTTCTCTCAGTCTGTCAAACACAAGATCTCTGTATTTGTGATGAATTAGCTCCAGGGGCTCCCCCCGAGATGTCACACGAGTCATCTTGGCTGCATAAATCTGTCGGCGAGCAGGCCACACGTGTAATAGCGGAAAAATACTTTCTCGCCTAGCCCATAACTTCCGCGATCCGATCTCAAACCAGAAACGATTCACCCGGATGACATTTTTGAGATCTTCGTCGCTTAAAATACGCTGAAAGGAGCTCCATCGGCCGTCCCCAGTCAATCTCTGGGCGTCCAATATCATGGTGAGGAGCTCGGGCAGCGATAGCACTTGCTGCGCAGCCAAAGAGTCATGTGGCGCCAATGACATGGTCGAGGAAAGTCGCTTGGTTGAACGGATCAAAGTAATAAAAGACGAGGAATAAGATCAAAATGCAAGTGGCGGGCGGGGAGAGAAAAAGATTTAATATATATATATATGATTGAAGACGAGTGTACTAATGGCAGCAGTACAAAAGGGCCAAAATCAATACTGTTAAGAGAGCAGTGGAATAAAGAGATGGAAAGAAATGGTTGGTTCGATACATGTTGATTGTTGTTATAATTATGTATCAAGAAAGCAATCGCATTGTAGAACTACCAACTCATCTCCTAAACTCCTTCTCTATTAGAACACGGTGGATGTAGCTGCTATTTGGCGTTGCCCCGGCAATTCAGTCCAAAACAGCCATCTTTCGCTGCATTTTTGAATCCATCTACTGATTTAAGAAGGCGTGGGATGAGGCATAGGACCTCTTGGATCTGTATTTTGTTGTTCTTACCCACATTTATGTAAACAGCGTAAAGTAGAGCCGCCCCGGTTGGATGTTGGGCCACTACAACGTAATTTTCTAAATATATCAACATCCAAGCTGAACAATTCTGTGCATTTTCGACTCATCCGTAACACTGCCTGCTTTGGCAAGTTATTGGGAAATGCAAGCCATCAATGGTACCCGTGAAATCACGGCAGGTGCGCCCGCCGGATGTAGTTTTGAAAGGAAAAAAGAACTATAACCTTGTAGAATTAATAGCATAGGGGTTAAGAGCAATAGCTTCATTGCCTTTTTGTTTGCACGAAACCGGAAGCAAGAGTGTGGCGTAGACGAGATAAGCGACACAGGCGAGGCACTCGCTCATTCATGCCTCAAACAGCATCTTCAACCTGCATTCTATCGACGTGCCGTAGTGATGAGAAGAAATGAATTTATAATTTCATCTATATGAGACGATGAAATCGAATATAGCTTCAATGTAAATCACCACAGCCTCTGTGATTCAGATGGCCATGTGTATAGCATTGCTCCTCGGCGTACCAGCTGTCACATACGCTTCTGGCTTAGCAGCTTTCCACGCTATACTCGTGCTCCTAAATCCACAGCGCATTGCCATCGACGAGGGTTATCCAAGCTCAGTTGCAGGTAACGTGGAAAGCTGGCTGGGTATGCGATCTTTACGCCCTCTCGAGCTGCGTGTATCACGGCAAAGCGCCACTGCAACAGCGCTGTTTGCTCCATTACCCTAAAGGAGACGCAGCAGGGGAAAGGGGGCGACAAAGTGAGCTCCCAATAGAATTAAGATGCAAGTCTTTGTGCATGGTCATGCTCGTTTACTGCAAATATCGTATGTTGATTTGATTTGGTAACTGATATCATACAGCCCTGATGTCTCAATAGTGAAGCTGGTCCACGTCATTGATCTTCTACCTATTCGACGTAACTGGCATTACGTGGGAAAGTCTACGGCAGCCAGTTTCTAGAAACCTGTTAAACGCGACTAAGAGACGAAACATTCCAAAGTCGGCAAGTTCCAGCTTTGTCATCTTTGTCATCTCAGTTATCAAATTTGGAACCTCGTCGCTTCTATCGCAGCGCTATTCAAGGGCGGCAACTTCCGCAGGGCGAGATCCTCCGGGCGCTTACTGACGTATGTCGATGTCACATTGACACCGTTTTGTTGTACGCAATTCGGCAATTCTCAGGCAGCTACTGCAACTATACGGCTAGTAGCTACAACAGGTGTCTAAATGTTGCAGCTATGACAGCTTTGACTCAGCTTGGTCAAAGTCTGATTGGGTGCTATAGAGTTGAGCACCTGAAAAGGTAACACTTTCGCCCTCTTTGGCATGGGGAGTGCATTCTCTTGAGTTATGAAACCTACTGCGCCTGCGCCCACAAGATCGATACAACGGGAGATTTCTAACCTAGGCAAGCACTTTACTTGTCGAGATGCCCAACGCCGATTGAGCCCCGTCATAATCTCCGAATGTGTCAATCGCGAGGGTTCAATGCAACAGCATCTGATGGGAAATTCCGAGACACATGGTATCAATGAAAAAAACAAGAGCCCTGCAGCTGCAACATAGACTCGCGCCCGAGCTCCGTGTTAGCGCAAGCCCATTCGACAATGGCGTTTCTAGCAGCCAATCGGCCGATCCAAGCGATGCATGCGATCAGAGCGGGCCAGTCTGGAGCTCAGTCTCAGCAAGCTTTGGAGGCGCCTCCGCATTATCAGGTAAG|upstream_gene_variant|MODIFIER|exon-XM_006964394.1-1|GENE_exon-XM_006964394.1-1|transcript|rna-XM_006964394.1|protein_coding||c.-4969delAinsTCAGAGAAGCTTGAATATAAAAGGTTGCTACCAATCTAGCCCTAGGGGGATATTCTGGTTCGCTGCAAATTCAGGGGCCTCCTGTAAGTCAAGGTCAAACCCGCTGCTTTCCCAAAATCTTCCGGGCTCGCTGTCTCGCCATAATTCAAAAACTTCGTCGTAGTATTCGCGTTCTGTATTGCTGCCATGCCCAAGCTCCACATGGTTAACACCGGGGAACTGCCTCTCGAATGAAGCACAAAATTGCTCTGGTTCCAATCGGCTACATCACACAAGGATACTTCGATTAGTCTCTTCTACAAACGTTTGAACCAAGTGCTGTGATTGAGCAAGAAGATTCAAACTGACCTCATGATTGCCTCACCCCCTAGGCTGCCCAGACATAGCCTGCGTAATTGCGGAAATACCAAGTCGCCAGATGGAGAAGTGAATAAATCGGTAGTGTCGAGCCGCTGGACGATTTCGCACAGTTCAAGCTTCGGACAATGACGTGAAAAGGATTCCACCGCTTTGGTAGAAATATCGCTACGCAGTTGAAGTCGAAGGTAGTAGAGATCCGGCAATTGGCGGGCCAATGCCTCACAGTCATCGTCCGAAAAGTTAGACCACACAACATTTCCACCGGTCATTACAAGGGTACAGGCACACAAGTGAAGAGTTGAAAGCCTTACAAGGGCGCCCAGTCCCAGCAATGAATCTTTGGAAATGAAGCAGGGTGCCTGATAATGGATGATCAAGCTCTCCAGGTTTCCTAGATCTGACACATGCGGTAGCACATCATCCTTTGAGTCTTTGACTGTCAGTGCGAGATGTCGTACGTTCGCAACAAGACGAACCAGGCTGCCGACAGCTCTTGACCGAACAAGTAGATTCATATGTGTAATTTTGGGGAAGGGCACAATGCCTGAGTCCGATACTTCAGCTGCAGCCTGCCGTGAGTGAGACTTGGTCCATAGCCATGAGAGCTGCAGCCGCTCTAAAGTGCTGCTATGAGTCAATGAGGAGACAAGTTCACCACTGGCCCTGTTGGTCCCACGAAGATGCACCGTCACCTCTTTGAGAAATAGAGCGTGGCGGATGAAACTAGACAACGACGCCAGCGTGGGCCCGAATCTAGCTCTACGTGCGGATATCTTGACGTCTCGCAGATTCGGGCATTCCCTCGCCAACAGGAAGAAGATGTCGGGTTGCAAATCTCTGTCGTCGGTCAGGCTGAAGGATCGCAGAGAAGGCACAAGAAACGGTTGCACGTGTTCCACGGTGCAAAGTATGTTGAGTCGAATGATGGCTTCTCTCAGTCTGTCAAACACAAGATCTCTGTATTTGTGATGAATTAGCTCCAGGGGCTCCCCCCGAGATGTCACACGAGTCATCTTGGCTGCATAAATCTGTCGGCGAGCAGGCCACACGTGTAATAGCGGAAAAATACTTTCTCGCCTAGCCCATAACTTCCGCGATCCGATCTCAAACCAGAAACGATTCACCCGGATGACATTTTTGAGATCTTCGTCGCTTAAAATACGCTGAAAGGAGCTCCATCGGCCGTCCCCAGTCAATCTCTGGGCGTCCAATATCATGGTGAGGAGCTCGGGCAGCGATAGCACTTGCTGCGCAGCCAAAGAGTCATGTGGCGCCAATGACATGGTCGAGGAAAGTCGCTTGGTTGAACGGATCAAAGTAATAAAAGACGAGGAATAAGATCAAAATGCAAGTGGCGGGCGGGGAGAGAAAAAGATTTAATATATATATATATGATTGAAGACGAGTGTACTAATGGCAGCAGTACAAAAGGGCCAAAATCAATACTGTTAAGAGAGCAGTGGAATAAAGAGATGGAAAGAAATGGTTGGTTCGATACATGTTGATTGTTGTTATAATTATGTATCAAGAAAGCAATCGCATTGTAGAACTACCAACTCATCTCCTAAACTCCTTCTCTATTAGAACACGGTGGATGTAGCTGCTATTTGGCGTTGCCCCGGCAATTCAGTCCAAAACAGCCATCTTTCGCTGCATTTTTGAATCCATCTACTGATTTAAGAAGGCGTGGGATGAGGCATAGGACCTCTTGGATCTGTATTTTGTTGTTCTTACCCACATTTATGTAAACAGCGTAAAGTAGAGCCGCCCCGGTTGGATGTTGGGCCACTACAACGTAATTTTCTAAATATATCAACATCCAAGCTGAACAATTCTGTGCATTTTCGACTCATCCGTAACACTGCCTGCTTTGGCAAGTTATTGGGAAATGCAAGCCATCAATGGTACCCGTGAAATCACGGCAGGTGCGCCCGCCGGATGTAGTTTTGAAAGGAAAAAAGAACTATAACCTTGTAGAATTAATAGCATAGGGGTTAAGAGCAATAGCTTCATTGCCTTTTTGTTTGCACGAAACCGGAAGCAAGAGTGTGGCGTAGACGAGATAAGCGACACAGGCGAGGCACTCGCTCATTCATGCCTCAAACAGCATCTTCAACCTGCATTCTATCGACGTGCCGTAGTGATGAGAAGAAATGAATTTATAATTTCATCTATATGAGACGATGAAATCGAATATAGCTTCAATGTAAATCACCACAGCCTCTGTGATTCAGATGGCCATGTGTATAGCATTGCTCCTCGGCGTACCAGCTGTCACATACGCTTCTGGCTTAGCAGCTTTCCACGCTATACTCGTGCTCCTAAATCCACAGCGCATTGCCATCGACGAGGGTTATCCAAGCTCAGTTGCAGGTAACGTGGAAAGCTGGCTGGGTATGCGATCTTTACGCCCTCTCGAGCTGCGTGTATCACGGCAAAGCGCCACTGCAACAGCGCTGTTTGCTCCATTACCCTAAAGGAGACGCAGCAGGGGAAAGGGGGCGACAAAGTGAGCTCCCAATAGAATTAAGATGCAAGTCTTTGTGCATGGTCATGCTCGTTTACTGCAAATATCGTATGTTGATTTGATTTGGTAACTGATATCATACAGCCCTGATGTCTCAATAGTGAAGCTGGTCCACGTCATTGATCTTCTACCTATTCGACGTAACTGGCATTACGTGGGAAAGTCTACGGCAGCCAGTTTCTAGAAACCTGTTAAACGCGACTAAGAGACGAAACATTCCAAAGTCGGCAAGTTCCAGCTTTGTCATCTTTGTCATCTCAGTTATCAAATTTGGAACCTCGTCGCTTCTATCGCAGCGCTATTCAAGGGCGGCAACTTCCGCAGGGCGAGATCCTCCGGGCGCTTACTGACGTATGTCGATGTCACATTGACACCGTTTTGTTGTACGCAATTCGGCAATTCTCAGGCAGCTACTGCAACTATACGGCTAGTAGCTACAACAGGTGTCTAAATGTTGCAGCTATGACAGCTTTGACTCAGCTTGGTCAAAGTCTGATTGGGTGCTATAGAGTTGAGCACCTGAAAAGGTAACACTTTCGCCCTCTTTGGCATGGGGAGTGCATTCTCTTGAGTTATGAAACCTACTGCGCCTGCGCCCACAAGATCGATACAACGGGAGATTTCTAACCTAGGCAAGCACTTTACTTGTCGAGATGCCCAACGCCGATTGAGCCCCGTCATAATCTCCGAATGTGTCAATCGCGAGGGTTCAATGCAACAGCATCTGATGGGAAATTCCGAGACACATGGTATCAATGAAAAAAACAAGAGCCCTGCAGCTGCAACATAGACTCGCGCCCGAGCTCCGTGTTAGCGCAAGCCCATTCGACAATGGCGTTTCTAGCAGCCAATCGGCCGATCCAAGCGATGCATGCGATCAGAGCGGGCCAGTCTGGAGCTCAGTCTCAGCAAGCTTTGGAGGCGCCTCCGCATTATCAGGTAAG|||||4969|,TCAGAGAAGCTTGAATATAAAAGGTTGCTACCAATCTAGCCCTAGGGGGATATTCTGGTTCGCTGCAAATTCAGGGGCCTCCTGTAAGTCAAGGTCAAACCCGCTGCTTTCCCAAAATCTTCCGGGCTCGCTGTCTCGCCATAATTCAAAAACTTCGTCGTAGTATTCGCGTTCTGTATTGCTGCCATGCCCAAGCTCCACATGGTTAACACCGGGGAACTGCCTCTCGAATGAAGCACAAAATTGCTCTGGTTCCAATCGGCTACATCACACAAGGATACTTCGATTAGTCTCTTCTACAAACGTTTGAACCAAGTGCTGTGATTGAGCAAGAAGATTCAAACTGACCTCATGATTGCCTCACCCCCTAGGCTGCCCAGACATAGCCTGCGTAATTGCGGAAATACCAAGTCGCCAGATGGAGAAGTGAATAAATCGGTAGTGTCGAGCCGCTGGACGATTTCGCACAGTTCAAGCTTCGGACAATGACGTGAAAAGGATTCCACCGCTTTGGTAGAAATATCGCTACGCAGTTGAAGTCGAAGGTAGTAGAGATCCGGCAATTGGCGGGCCAATGCCTCACAGTCATCGTCCGAAAAGTTAGACCACACAACATTTCCACCGGTCATTACAAGGGTACAGGCACACAAGTGAAGAGTTGAAAGCCTTACAAGGGCGCCCAGTCCCAGCAATGAATCTTTGGAAATGAAGCAGGGTGCCTGATAATGGATGATCAAGCTCTCCAGGTTTCCTAGATCTGACACATGCGGTAGCACATCATCCTTTGAGTCTTTGACTGTCAGTGCGAGATGTCGTACGTTCGCAACAAGACGAACCAGGCTGCCGACAGCTCTTGACCGAACAAGTAGATTCATATGTGTAATTTTGGGGAAGGGCACAATGCCTGAGTCCGATACTTCAGCTGCAGCCTGCCGTGAGTGAGACTTGGTCCATAGCCATGAGAGCTGCAGCCGCTCTAAAGTGCTGCTATGAGTCAATGAGGAGACAAGTTCACCACTGGCCCTGTTGGTCCCACGAAGATGCACCGTCACCTCTTTGAGAAATAGAGCGTGGCGGATGAAACTAGACAACGACGCCAGCGTGGGCCCGAATCTAGCTCTACGTGCGGATATCTTGACGTCTCGCAGATTCGGGCATTCCCTCGCCAACAGGAAGAAGATGTCGGGTTGCAAATCTCTGTCGTCGGTCAGGCTGAAGGATCGCAGAGAAGGCACAAGAAACGGTTGCACGTGTTCCACGGTGCAAAGTATGTTGAGTCGAATGATGGCTTCTCTCAGTCTGTCAAACACAAGATCTCTGTATTTGTGATGAATTAGCTCCAGGGGCTCCCCCCGAGATGTCACACGAGTCATCTTGGCTGCATAAATCTGTCGGCGAGCAGGCCACACGTGTAATAGCGGAAAAATACTTTCTCGCCTAGCCCATAACTTCCGCGATCCGATCTCAAACCAGAAACGATTCACCCGGATGACATTTTTGAGATCTTCGTCGCTTAAAATACGCTGAAAGGAGCTCCATCGGCCGTCCCCAGTCAATCTCTGGGCGTCCAATATCATGGTGAGGAGCTCGGGCAGCGATAGCACTTGCTGCGCAGCCAAAGAGTCATGTGGCGCCAATGACATGGTCGAGGAAAGTCGCTTGGTTGAACGGATCAAAGTAATAAAAGACGAGGAATAAGATCAAAATGCAAGTGGCGGGCGGGGAGAGAAAAAGATTTAATATATATATATATGATTGAAGACGAGTGTACTAATGGCAGCAGTACAAAAGGGCCAAAATCAATACTGTTAAGAGAGCAGTGGAATAAAGAGATGGAAAGAAATGGTTGGTTCGATACATGTTGATTGTTGTTATAATTATGTATCAAGAAAGCAATCGCATTGTAGAACTACCAACTCATCTCCTAAACTCCTTCTCTATTAGAACACGGTGGATGTAGCTGCTATTTGGCGTTGCCCCGGCAATTCAGTCCAAAACAGCCATCTTTCGCTGCATTTTTGAATCCATCTACTGATTTAAGAAGGCGTGGGATGAGGCATAGGACCTCTTGGATCTGTATTTTGTTGTTCTTACCCACATTTATGTAAACAGCGTAAAGTAGAGCCGCCCCGGTTGGATGTTGGGCCACTACAACGTAATTTTCTAAATATATCAACATCCAAGCTGAACAATTCTGTGCATTTTCGACTCATCCGTAACACTGCCTGCTTTGGCAAGTTATTGGGAAATGCAAGCCATCAATGGTACCCGTGAAATCACGGCAGGTGCGCCCGCCGGATGTAGTTTTGAAAGGAAAAAAGAACTATAACCTTGTAGAATTAATAGCATAGGGGTTAAGAGCAATAGCTTCATTGCCTTTTTGTTTGCACGAAACCGGAAGCAAGAGTGTGGCGTAGACGAGATAAGCGACACAGGCGAGGCACTCGCTCATTCATGCCTCAAACAGCATCTTCAACCTGCATTCTATCGACGTGCCGTAGTGATGAGAAGAAATGAATTTATAATTTCATCTATATGAGACGATGAAATCGAATATAGCTTCAATGTAAATCACCACAGCCTCTGTGATTCAGATGGCCATGTGTATAGCATTGCTCCTCGGCGTACCAGCTGTCACATACGCTTCTGGCTTAGCAGCTTTCCACGCTATACTCGTGCTCCTAAATCCACAGCGCATTGCCATCGACGAGGGTTATCCAAGCTCAGTTGCAGGTAACGTGGAAAGCTGGCTGGGTATGCGATCTTTACGCCCTCTCGAGCTGCGTGTATCACGGCAAAGCGCCACTGCAACAGCGCTGTTTGCTCCATTACCCTAAAGGAGACGCAGCAGGGGAAAGGGGGCGACAAAGTGAGCTCCCAATAGAATTAAGATGCAAGTCTTTGTGCATGGTCATGCTCGTTTACTGCAAATATCGTATGTTGATTTGATTTGGTAACTGATATCATACAGCCCTGATGTCTCAATAGTGAAGCTGGTCCACGTCATTGATCTTCTACCTATTCGACGTAACTGGCATTACGTGGGAAAGTCTACGGCAGCCAGTTTCTAGAAACCTGTTAAACGCGACTAAGAGACGAAACATTCCAAAGTCGGCAAGTTCCAGCTTTGTCATCTTTGTCATCTCAGTTATCAAATTTGGAACCTCGTCGCTTCTATCGCAGCGCTATTCAAGGGCGGCAACTTCCGCAGGGCGAGATCCTCCGGGCGCTTACTGACGTATGTCGATGTCACATTGACACCGTTTTGTTGTACGCAATTCGGCAATTCTCAGGCAGCTACTGCAACTATACGGCTAGTAGCTACAACAGGTGTCTAAATGTTGCAGCTATGACAGCTTTGACTCAGCTTGGTCAAAGTCTGATTGGGTGCTATAGAGTTGAGCACCTGAAAAGGTAACACTTTCGCCCTCTTTGGCATGGGGAGTGCATTCTCTTGAGTTATGAAACCTACTGCGCCTGCGCCCACAAGATCGATACAACGGGAGATTTCTAACCTAGGCAAGCACTTTACTTGTCGAGATGCCCAACGCCGATTGAGCCCCGTCATAATCTCCGAATGTGTCAATCGCGAGGGTTCAATGCAACAGCATCTGATGGGAAATTCCGAGACACATGGTATCAATGAAAAAAACAAGAGCCCTGCAGCTGCAACAT
GACTCGCGCCCGAGCTCCGTGTTAGCGCAAGCCCATTCGACAATGGCGTTTCTAGCAGCCAATCGGCCGATCCAAGCGATGCATGCGATCAGAGCGGGCCAGTCTGGAGCTCAGTCTCAGCAAGCTTTGGAGGCGCCTCCGCATTATCAGGTAAG|upstream_gene_variant|MODIFIER|exon-XM_006964394.1-1|GENE_exon-XM_006964394.1-1|transcript|rna-XM_006964394.1|protein_coding||c.-4969delCinsTCAGAGAAGCTTGAATATAAAAGGTTGCTACCAATCTAGCCCTAGGGGGATATTCTGGTTCGCTGCAAATTCAGGGGCCTCCTGTAAGTCAAGGTCAAACCCGCTGCTTTCCCAAAATCTTCCGGGCTCGCTGTCTCGCCATAATTCAAAAACTTCGTCGTAGTATTCGCGTTCTGTATTGCTGCCATGCCCAAGCTCCACATGGTTAACACCGGGGAACTGCCTCTCGAATGAAGCACAAAATTGCTCTGGTTCCAATCGGCTACATCACACAAGGATACTTCGATTAGTCTCTTCTACAAACGTTTGAACCAAGTGCTGTGATTGAGCAAGAAGATTCAAACTGACCTCATGATTGCCTCACCCCCTAGGCTGCCCAGACATAGCCTGCGTAATTGCGGAAATACCAAGTCGCCAGATGGAGAAGTGAATAAATCGGTAGTGTCGAGCCGCTGGACGATTTCGCACAGTTCAAGCTTCGGACAATGACGTGAAAAGGATTCCACCGCTTTGGTAGAAATATCGCTACGCAGTTGAAGTCGAAGGTAGTAGAGATCCGGCAATTGGCGGGCCAATGCCTCACAGTCATCGTCCGAAAAGTTAGACCACACAACATTTCCACCGGTCATTACAAGGGTACAGGCACACAAGTGAAGAGTTGAAAGCCTTACAAGGGCGCCCAGTCCCAGCAATGAATCTTTGGAAATGAAGCAGGGTGCCTGATAATGGATGATCAAGCTCTCCAGGTTTCCTAGATCTGACACATGCGGTAGCACATCATCCTTTGAGTCTTTGACTGTCAGTGCGAGATGTCGTACGTTCGCAACAAGACGAACCAGGCTGCCGACAGCTCTTGACCGAACAAGTAGATTCATATGTGTAATTTTGGGGAAGGGCACAATGCCTGAGTCCGATACTTCAGCTGCAGCCTGCCGTGAGTGAGACTTGGTCCATAGCCATGAGAGCTGCAGCCGCTCTAAAGTGCTGCTATGAGTCAATGAGGAGACAAGTTCACCACTGGCCCTGTTGGTCCCACGAAGATGCACCGTCACCTCTTTGAGAAATAGAGCGTGGCGGATGAAACTAGACAACGACGCCAGCGTGGGCCCGAATCTAGCTCTACGTGCGGATATCTTGACGTCTCGCAGATTCGGGCATTCCCTCGCCAACAGGAAGAAGATGTCGGGTTGCAAATCTCTGTCGTCGGTCAGGCTGAAGGATCGCAGAGAAGGCACAAGAAACGGTTGCACGTGTTCCACGGTGCAAAGTATGTTGAGTCGAATGATGGCTTCTCTCAGTCTGTCAAACACAAGATCTCTGTATTTGTGATGAATTAGCTCCAGGGGCTCCCCCCGAGATGTCACACGAGTCATCTTGGCTGCATAAATCTGTCGGCGAGCAGGCCACACGTGTAATAGCGGAAAAATACTTTCTCGCCTAGCCCATAACTTCCGCGATCCGATCTCAAACCAGAAACGATTCACCCGGATGACATTTTTGAGATCTTCGTCGCTTAAAATACGCTGAAAGGAGCTCCATCGGCCGTCCCCAGTCAATCTCTGGGCGTCCAATATCATGGTGAGGAGCTCGGGCAGCGATAGCACTTGCTGCGCAGCCAAAGAGTCATGTGGCGCCAATGACATGGTCGAGGAAAGTCGCTTGGTTGAACGGATCAAAGTAATAAAAGACGAGGAATAAGATCAAAATGCAAGTGGCGGGCGGGGAGAGAAAAAGATTTAATATATATATATATGATTGAAGACGAGTGTACTAATGGCAGCAGTACAAAAGGGCCAAAATCAATACTGTTAAGAGAGCAGTGGAATAAAGAGATGGAAAGAAATGGTTGGTTCGATACATGTTGATTGTTGTTATAATTATGTATCAAGAAAGCAATCGCATTGTAGAACTACCAACTCATCTCCTAAACTCCTTCTCTATTAGAACACGGTGGATGTAGCTGCTATTTGGCGTTGCCCCGGCAATTCAGTCCAAAACAGCCATCTTTCGCTGCATTTTTGAATCCATCTACTGATTTAAGAAGGCGTGGGATGAGGCATAGGACCTCTTGGATCTGTATTTTGTTGTTCTTACCCACATTTATGTAAACAGCGTAAAGTAGAGCCGCCCCGGTTGGATGTTGGGCCACTACAACGTAATTTTCTAAATATATCAACATCCAAGCTGAACAATTCTGTGCATTTTCGACTCATCCGTAACACTGCCTGCTTTGGCAAGTTATTGGGAAATGCAAGCCATCAATGGTACCCGTGAAATCACGGCAGGTGCGCCCGCCGGATGTAGTTTTGAAAGGAAAAAAGAACTATAACCTTGTAGAATTAATAGCATAGGGGTTAAGAGCAATAGCTTCATTGCCTTTTTGTTTGCACGAAACCGGAAGCAAGAGTGTGGCGTAGACGAGATAAGCGACACAGGCGAGGCACTCGCTCATTCATGCCTCAAACAGCATCTTCAACCTGCATTCTATCGACGTGCCGTAGTGATGAGAAGAAATGAATTTATAATTTCATCTATATGAGACGATGAAATCGAATATAGCTTCAATGTAAATCACCACAGCCTCTGTGATTCAGATGGCCATGTGTATAGCATTGCTCCTCGGCGTACCAGCTGTCACATACGCTTCTGGCTTAGCAGCTTTCCACGCTATACTCGTGCTCCTAAATCCACAGCGCATTGCCATCGACGAGGGTTATCCAAGCTCAGTTGCAGGTAACGTGGAAAGCTGGCTGGGTATGCGATCTTTACGCCCTCTCGAGCTGCGTGTATCACGGCAAAGCGCCACTGCAACAGCGCTGTTTGCTCCATTACCCTAAAGGAGACGCAGCAGGGGAAAGGGGGCGACAAAGTGAGCTCCCAATAGAATTAAGATGCAAGTCTTTGTGCATGGTCATGCTCGTTTACTGCAAATATCGTATGTTGATTTGATTTGGTAACTGATATCATACAGCCCTGATGTCTCAATAGTGAAGCTGGTCCACGTCATTGATCTTCTACCTATTCGACGTAACTGGCATTACGTGGGAAAGTCTACGGCAGCCAGTTTCTAGAAACCTGTTAAACGCGACTAAGAGACGAAACATTCCAAAGTCGGCAAGTTCCAGCTTTGTCATCTTTGTCATCTCAGTTATCAAATTTGGAACCTCGTCGCTTCTATCGCAGCGCTATTCAAGGGCGGCAACTTCCGCAGGGCGAGATCCTCCGGGCGCTTACTGACGTATGTCGATGTCACATTGACACCGTTTTGTTGTACGCAATTCGGCAATTCTCAGGCAGCTACTGCAACTATACGGCTAGTAGCTACAACAGGTGTCTAAATGTTGCAGCTATGACAGCTTTGACTCAGCTTGGTCAAAGTCTGATTGGGTGCTATAGAGTTGAGCACCTGAAAAGGTAACACTTTCGCCCTCTTTGGCATGGGGAGTGCATTCTCTTGAGTTATGAAACCTACTGCGCCTGCGCCCACAAGATCGATACAACGGGAGATTTCTAACCTAGGCAAGCACTTTACTTGTCGAGATGCCCAACGCCGATTGAGCCCCGTCATAATCTCCGAATGTGTCAATCGCGAGGGTTCAATGCAACAGCATCTGATGGGAAATTCCGAGACACATGGTATCAATGAAAAAAACAAGAGCCCTGCAGCTGCAACATAGACTCGCGCCCGAGCTCCGTGTTAGCGCAAGCCCATTCGACAATGGCGTTTCTAGCAGCCAATCGGCCGATCCAAGCGATGCATGCGATCAGAGCGGGCCAGTCTGGAGCTCAGTCTCAGCAAGCTTTGGAGGCGCCTCCGCATTATCAGGTAAG|||||4969|,TCAGAGAAGCTTGAATATAAAAGGTTGCTACCAATCTAGCCCTAGGGGGATATTCTGGTTCGCTGCAAATTCAGGGGCCTCCTGTAAGTCAAGGTCAAACCCGCTGCTTTCCCAAAATCTTCCGGGCTCGCTGTCTCGCCATAATTCAAAAACTTCGTCGTAGTATTCGCGTTCTGTATTGCTGCCATGCCCAAGCTCCACATGGTTAACACCGGGGAACTGCCTCTCGAATGAAGCACAAAATTGCTCTGGTTCCAATCGGCTACATCACACAAGGATACTTCGATTAGTCTCTTCTACAAACGTTTGAACCAAGTGCTGTGATTGAGCAAGAAGATTCAAACTGACCTCATGATTGCCTCACCCCCTAGGCTGCCCAGACATAGCCTGCGTAATTGCGGAAATACCAAGTCGCCAGATGGAGAAGTGAATAAATCGGTAGTGTCGAGCCGCTGGACGATTTCGCACAGTTCAAGCTTCGGACAATGACGTGAAAAGGATTCCACCGCTTTGGTAGAAATATCGCTACGCAGTTGAAGTCGAAGGTAGTAGAGATCCGGCAATTGGCGGGCCAATGCCTCACAGTCATCGTCCGAAAAGTTAGACCACACAACATTTCCACCGGTCATTACAAGGGTACAGGCACACAAGTGAAGAGTTGAAAGCCTTACAAGGGCGCCCAGTCCCAGCAATGAATCTTTGGAAATGAAGCAGGGTGCCTGATAATGGATGATCAAGCTCTCCAGGTTTCCTAGATCTGACACATGCGGTAGCACATCATCCTTTGAGTCTTTGACTGTCAGTGCGAGATGTCGTACGTTCGCAACAAGACGAACCAGGCTGCCGACAGCTCTTGACCGAACAAGTAGATTCATATGTGTAATTTTGGGGAAGGGCACAATGCCTGAGTCCGATACTTCAGCTGCAGCCTGCCGTGAGTGAGACTTGGTCCATAGCCATGAGAGCTGCAGCCGCTCTAAAGTGCTGCTATGAGTCAATGAGGAGACAAGTTCACCACTGGCCCTGTTGGTCCCACGAAGATGCACCGTCACCTCTTTGAGAAATAGAGCGTGGCGGATGAAACTAGACAACGACGCCAGCGTGGGCCCGAATCTAGCTCTACGTGCGGATATCTTGACGTCTCGCAGATTCGGGCATTCCCTCGCCAACAGGAAGAAGATGTCGGGTTGCAAATCTCTGTCGTCGGTCAGGCTGAAGGATCGCAGAGAAGGCACAAGAAACGGTTGCACGTGTTCCACGGTGCAAAGTATGTTGAGTCGAATGATGGCTTCTCTCAGTCTGTCAAACACAAGATCTCTGTATTTGTGATGAATTAGCTCCAGGGGCTCCCCCCGAGATGTCACACGAGTCATCTTGGCTGCATAAATCTGTCGGCGAGCAGGCCACACGTGTAATAGCGGAAAAATACTTTCTCGCCTAGCCCATAACTTCCGCGATCCGATCTCAAACCAGAAACGATTCACCCGGATGACATTTTTGAGATCTTCGTCGCTTAAAATACGCTGAAAGGAGCTCCATCGGCCGTCCCCAGTCAATCTCTGGGCGTCCAATATCATGGTGAGGAGCTCGGGCAGCGATAGCACTTGCTGCGCAGCCAAAGAGTCATGTGGCGCCAATGACATGGTCGAGGAAAGTCGCTTGGTTGAACGGATCAAAGTAATAAAAGACGAGGAATAAGATCAAAATGCAAGTGGCGGGCGGGGAGAGAAAAAGATTTAATATATATATATATGATTGAAGACGAGTGTACTAATGGCAGCAGTACAAAAGGGCCAAAATCAATACTGTTAAGAGAGCAGTGGAATAAAGAGATGGAAAGAAATGGTTGGTTCGATACATGTTGATTGTTGTTATAATTATGTATCAAGAAAGCAATCGCATTGTAGAACTACCAACTCATCTCCTAAACTCCTTCTCTATTAGAACACGGTGGATGTAGCTGCTATTTGGCGTTGCCCCGGCAATTCAGTCCAAAACAGCCATCTTTCGCTGCATTTTTGAATCCATCTACTGATTTAAGAAGGCGTGGGATGAGGCATAGGACCTCTTGGATCTGTATTTTGTTGTTCTTACCCACATTTATGTAAACAGCGTAAAGTAGAGCCGCCCCGGTTGGATGTTGGGCCACTACAACGTAATTTTCTAAATATATCAACATCCAAGCTGAACAATTCTGTGCATTTTCGACTCATCCGTAACACTGCCTGCTTTGGCAAGTTATTGGGAAATGCAAGCCATCAATGGTACCCGTGAAATCACGGCAGGTGCGCCCGCCGGATGTAGTTTTGAAAGGAAAAAAGAACTATAACCTTGTAGAATTAATAGCATAGGGGTTAAGAGCAATAGCTTCATTGCCTTTTTGTTTGCACGAAACCGGAAGCAAGAGTGTGGCGTAGACGAGATAAGCGACACAGGCGAGGCACTCGCTCATTCATGCCTCAAACAGCATCTTCAACCTGCATTCTATCGACGTGCCGTAGTGATGAGAAGAAATGAATTTATAATTTCATCTATATGAGACGATGAAATCGAATATAGCTTCAATGTAAATCACCACAGCCTCTGTGATTCAGATGGCCATGTGTATAGCATTGCTCCTCGGCGTACCAGCTGTCACATACGCTTCTGGCTTAGCAGCTTTCCACGCTATACTCGTGCTCCTAAATCCACAGCGCATTGCCATCGACGAGGGTTATCCAAGCTCAGTTGCAGGTAACGTGGAAAGCTGGCTGGGTATGCGATCTTTACGCCCTCTCGAGCTGCGTGTATCACGGCAAAGCGCCACTGCAACAGCGCTGTTTGCTCCATTACCCTAAAGGAGACGCAGCAGGGGAAAGGGGGCGACAAAGTGAGCTCCCAATAGAATTAAGATGCAAGTCTTTGTGCATGGTCATGCTCGTTTACTGCAAATATCGTATGTTGATTTGATTTGGTAACTGATATCATACAGCCCTGATGTCTCAATAGTGAAGCTGGTCCACGTCATTGATCTTCTACCTATTCGACGTAACTGGCATTACGTGGGAAAGTCTACGGCAGCCAGTTTCTAGAAACCTGTTAAACGCGACTAAGAGACGAAACATTCCAAAGTCGGCAAGTTCCAGCTTTGTCATCTTTGTCATCTCAGTTATCAAATTTGGAACCTCGTCGCTTCTATCGCAGCGCTATTCAAGGGCGGCAACTTCCGCAGGGCGAGATCCTCCGGGCGCTTACTGACGTATGTCGATGTCACATTGACACCGTTTTGTTGTACGCAATTCGGCAATTCTCAGGCAGCTACTGCAACTATACGGCTAGTAGCTACAACAGGTGTCTAAATGTTGCAGCTATGACAGCTTTGACTCAGCTTGGTCAAAGTCTGATTGGGTGCTATAGAGTTGAGCACCTGAAAAGGTAACACTTTCGCCCTCTTTGGCATGGGGAGTGCATTCTCTTGAGTTATGAAACCTACTGCGCCTGCGCCCACAAGATCGATACAACGGGAGATTTCTAACCTAGGCAAGCACTTTACTTGTCGAGATGCCCAACGCCGATTGAGCCCCGTCATAATCTCCGAATGTGTCAATCGCGAGGGTTCAATGCAACAGCATCTGATGGGAAATTCCGAGACACATGGTATCAATGAAAAAAACAAGAGCCCTGCAGCTGCAACATAGACTCGCGCCCGAGCTCCGTGTTAGCGCAAGCCCATTCGACAATGGCGTTTCTAGCAGCCAATCGGCCGATCCAAGCGATGCATGCGATCAGAGCGGGCCAGTCTGGAGCTCAGTCTCAGCAAGCTTTGGAGGCGCCTCCGCATTATCAGGTAAG|upstream_gene_variant|MODIFIER|exon-XM_006964394.1-1|GENE_exon-XM_006964394.1-1|transcript|rna-XM_006964394.1|protein_coding||c.-4969delGinsTCAGAGAAGCTTGAATATAAAAGGTTGCTACCAATCTAGCCCTAGGGGGATATTCTGGTTCGCTGCAAATTCAGGGGCCTCCTGTAAGTCAAGGTCAAACCCGCTGCTTTCCCAAAATCTTCCGGGCTCGCTGTCTCGCCATAATTCAAAAACTTCGTCGTAGTATTCGCGTTCTGTATTGCTGCCATGCCCAAGCTCCACATGGTTAACACCGGGGAACTGCCTCTCGAATGAAGCACAAAATTGCTCTGGTTCCAATCGGCTACATCACACAAGGATACTTCGATTAGTCTCTTCTACAAACGTTTGAACCAAGTGCTGTGATTGAGCAAGAAGATTCAAACTGACCTCATGATTGCCTCACCCCCTAGGCTGCCCAGACATAGCCTGCGTAATTGCGGAAATACCAAGTCGCCAGATGGAGAAGTGAATAAATCGGTAGTGTCGAGCCGCTGGACGATTTCGCACAGTTCAAGCTTCGGACAATGACGTGAAAAGGATTCCACCGCTTTGGTAGAAATATCGCTACGCAGTTGAAGTCGAAGGTAGTAGAGATCCGGCAATTGGCGGGCCAATGCCTCACAGTCATCGTCCGAAAAGTTAGACCACACAACATTTCCACCGGTCATTACAAGGGTACAGGCACACAAGTGAAGAGTTGAAAGCCTTACAAGGGCGCCCAGTCCCAGCAATGAATCTTTGGAAATGAAGCAGGGTGCCTGATAATGGATGATCAAGCTCTCCAGGTTTCCTAGATCTGACACATGCGGTAGCACATCATCCTTTGAGTCTTTGACTGTCAGTGCGAGATGTCGTACGTTCGCAACAAGACGAACCAGGCTGCCGACAGCTCTTGACCGAACAAGTAGATTCATATGTGTAATTTTGGGGAAGGGCACAATGCCTGAGTCCGATACTTCAGCTGCAGCCTGCCGTGAGTGAGACTTGGTCCATAGCCATGAGAGCTGCAGCCGCTCTAAAGTGCTGCTATGAGTCAATGAGGAGACAAGTTCACCACTGGCCCTGTTGGTCCCACGAAGATGCACCGTCACCTCTTTGAGAAATAGAGCGTGGCGGATGAAACTAGACAACGACGCCAGCGTGGGCCCGAATCTAGCTCTACGTGCGGATATCTTGACGTCTCGCAGATTCGGGCATTCCCTCGCCAACAGGAAGAAGATGTCGGGTTGCAAATCTCTGTCGTCGGTCAGGCTGAAGGATCGCAGAGAAGGCACAAGAAACGGTTGCACGTGTTCCACGGTGCAAAGTATGTTGAGTCGAATGATGGCTTCTCTCAGTCTGTCAAACACAAGATCTCTGTATTTGTGATGAATTAGCTCCAGGGGCTCCCCCCGAGATGTCACACGAGTCATCTTGGCTGCATAAATCTGTCGGCGAGCAGGCCACACGTGTAATAGCGGAAAAATACTTTCTCGCCTAGCCCATAACTTCCGCGATCCGATCTCAAACCAGAAACGATTCACCCGGATGACATTTTTGAGATCTTCGTCGCTTAAAATACGCTGAAAGGAGCTCCATCGGCCGTCCCCAGTCAATCTCTGGGCGTCCAATATCATGGTGAGGAGCTCGGGCAGCGATAGCACTTGCTGCGCAGCCAAAGAGTCATGTGGCGCCAATGACATGGTCGAGGAAAGTCGCTTGGTTGAACGGATCAAAGTAATAAAAGACGAGGAATAAGATCAAAATGCAAGTGGCGGGCGGGGAGAGAAAAAGATTTAATATATATATATATGATTGAAGACGAGTGTACTAATGGCAGCAGTACAAAAGGGCCAAAATCAATACTGTTAAGAGAGCAGTGGAATAAAGAGATGGAAAGAAATGGTTGGTTCGATACATGTTGATTGTTGTTATAATTATGTATCAAGAAAGCAATCGCATTGTAGAACTACCAACTCATCTCCTAAACTCCTTCTCTATTAGAACACGGTGGATGTAGCTGCTATTTGGCGTTGCCCCGGCAATTCAGTCCAAAACAGCCATCTTTCGCTGCATTTTTGAATCCATCTACTGATTTAAGAAGGCGTGGGATGAGGCATAGGACCTCTTGGATCTGTATTTTGTTGTTCTTACCCACATTTATGTAAACAGCGTAAAGTAGAGCCGCCCCGGTTGGATGTTGGGCCACTACAACGTAATTTTCTAAATATATCAACATCCAAGCTGAACAATTCTGTGCATTTTCGACTCATCCGTAACACTGCCTGCTTTGGCAAGTTATTGGGAAATGCAAGCCATCAATGGTACCCGTGAAATCACGGCAGGTGCGCCCGCCGGATGTAGTTTTGAAAGGAAAAAAGAACTATAACCTTGTAGAATTAATAGCATAGGGGTTAAGAGCAATAGCTTCATTGCCTTTTTGTTTGCACGAAACCGGAAGCAAGAGTGTGGCGTAGACGAGATAAGCGACACAGGCGAGGCACTCGCTCATTCATGCCTCAAACAGCATCTTCAACCTGCATTCTATCGACGTGCCGTAGTGATGAGAAGAAATGAATTTATAATTTCATCTATATGAGACGATGAAATCGAATATAGCTTCAATGTAAATCACCACAGCCTCTGTGATTCAGATGGCCATGTGTATAGCATTGCTCCTCGGCGTACCAGCTGTCACATACGCTTCTGGCTTAGCAGCTTTCCACGCTATACTCGTGCTCCTAAATCCACAGCGCATTGCCATCGACGAGGGTTATCCAAGCTCAGTTGCAGGTAACGTGGAAAGCTGGCTGGGTATGCGATCTTTACGCCCTCTCGAGCTGCGTGTATCACGGCAAAGCGCCACTGCAACAGCGCTGTTTGCTCCATTACCCTAAAGGAGACGCAGCAGGGGAAAGGGGGCGACAAAGTGAGCTCCCAATAGAATTAAGATGCAAGTCTTTGTGCATGGTCATGCTCGTTTACTGCAAATATCGTATGTTGATTTGATTTGGTAACTGATATCATACAGCCCTGATGTCTCAATAGTGAAGCTGGTCCACGTCATTGATCTTCTACCTATTCGACGTAACTGGCATTACGTGGGAAAGTCTACGGCAGCCAGTTTCTAGAAACCTGTTAAACGCGACTAAGAGACGAAACATTCCAAAGTCGGCAAGTTCCAGCTTTGTCATCTTTGTCATCTCAGTTATCAAATTTGGAACCTCGTCGCTTCTATCGCAGCGCTATTCAAGGGCGGCAACTTCCGCAGGGCGAGATCCTCCGGGCGCTTACTGACGTATGTCGATGTCACATTGACACCGTTTTGTTGTACGCAATTCGGCAATTCTCAGGCAGCTACTGCAACTATACGGCTAGTAGCTACAACAGGTGTCTAAATGTTGCAGCTATGACAGCTTTGACTCAGCTTGGTCAAAGTCTGATTGGGTGCTATAGAGTTGAGCACCTGAAAAGGTAACACTTTCGCCCTCTTTGGCATGGGGAGTGCATTCTCTTGAGTTATGAAACCTACTGCGCCTGCGCCCACAAGATCGATACAACGGGAGATTTCTAACCTAGGCAAGCACTTTACTTGTCGAGATGCCCAACGCCGATTGAGCCCCGTCATAATCTCCGAATGTGTCAATCGCGAGGGTTCAATGCAACAGCATCTGATGGGAAATTCCGAGACACATGGTATCAATGAAAAAAACAAGAGCCCTGCAGCTGCAACATAGACTCGCGCCCGAGCTCCGTGTTAGCGCAAGCCCATTCGACAATGGCGTTTCTAGCAGCCAATCGGCCGATCCAAGCGATGCATGCGATCAGAGCGGGCCAGTCTGGAGCTCAGTCTCAGCAAGCTTTGGAGGCGCCTCCGCATTATCAGGTAAG|||||4969|,TCAGAGAAGCTTGAATATAAAAGGTTGCTACCAATCTAGCCCTAGGGGGATATTCTGGTTCGCTGCAAATTCAGGGGCCTCCTGTAAGTCAAGGTCAAACCCGCTGCTTTCCCAAAATCTTCCGGGCTCGCTGTCTCGCCATAATTCAAAAACTTCGTCGTAGTATTCGCGTTCTGTATTGCTGCCATGCCCAAGCTCCACATGGTTAACACCGGGGAACTGCCTCTCGAATGAAGCACAAAATTGCTCTGGTTCCAATCGGCTACATCACACAAGGATACTTCGATTAGTCTCTTCTACAAACGTTTGAACCAAGTGCTGTGATTGAGCAAGAAGATTCAAACTGACCTCATGATTGCCTCACCCCCTAGGCTGCCCAGACATAGCCTGCGTAATTGCGGAAATACCAAGTCGCCAGATGGAGAAGTGAATAAATCGGTAGTGTCGAGCCGCTGGACGATTTCGCACAGTTCAAGCTTCGGACAATGACGTGAAAAGGATTCCACCGCTTTGGTAGAAATATCGCTACGCAGTTGAAGTCGAAGGTAGTAGAGATCCGGCAATTGGCGGGCCAATGCCTCACAGTCATCGTCCGAAAAGTTAGACCACACAACATTTCCACCGGTCATTACAAGGGTACAGGCACACAAGTGAAGAGTTGAAAGCCTTACAAGGGCGCCCAGTCCCAGCAATGAATCTTTGGAAATGAAGCAGGGTGCCTGATAATGGATGATCAAGCTCTCCAGGTTTCCTAGATCTGACACATGCGGTAGCACATCATCCTTTGAGTCTTTGACTGTCAGTGCGAGATGTCGTACGTTCGCAACAAGACGAACCAGGCTGCCGACAGCTCTTGACCGAACAAGTAGATTCATATGTGTAATTTTGGGGAAGGGCACAATGCCTGAGTCCGATACTTCAGCTGCAGCCTGCCGTGAGTGAGACTTGGTCCATAGCCATGAGAGCTGCAGCCGCTCTAAAGTGCTGCTATGAGTCAATGAGGAGACAAGTTCACCACTGGCCCTGTTGGTCCCACGAAGATGCACCGTCACCTCTTTGAGAAATAGAGCGTGGCGGATGAAACTAGACAACGACGCCAGCGTGGGCCCGAATCTAGCTCTACGTGCGGATATCTTGACGTCTCGCAGATTCGGGCATTCCCTCGCCAACAGGAAGAAGATGTCGGGTTGCAAATCTCTGTCGTCGGTCAGGCTGAAGGATCGCAGAGAAGGCACAAGAAACGGTTGCACGTGTTCCACGGTGCAAAGTATGTTGAGTCGAATGATGGCTTCTCTCAGTCTGTCAAACACAAGATCTCTGTATTTGTGATGAATTAGCTCCAGGGGCTCCCCCCGAGATGTCACACGAGTCATCTTGGCTGCATAAATCTGTCGGCGAGCAGGCCACACGTGTAATAGCGGAAAAATACTTTCTCGCCTAGCCCATAACTTCCGCGATCCGATCTCAAACCAGAAACGATTCACCCGGATGACATTTTTGAGATCTTCGTCGCTTAAAATACGCTGAAAGGAGCTCCATCGGCCGTCCCCAGTCAATCTCTGGGCGTCCAATATCATGGTGAGGAGCTCGGGCAGCGATAGCACTTGCTGCGCAGCCAAAGAGTCATGTGGCGCCAATGACATGGTCGAGGAAAGTCGCTTGGTTGAACGGATCAAAGTAATAAAAGACGAGGAATAAGATCAAAATGCAAGTGGCGGGCGGGGAGAGAAAAAGATTTAATATATATATATATGATTGAAGACGAGTGTACTAATGGCAGCAGTACAAAAGGGCCAAAATCAATACTGTTAAGAGAGCAGTGGAATAAAGAGATGGAAAGAAATGGTTGGTTCGATACATGTTGATTGTTGTTATAATTATGTATCAAGAAAGCAATCGCATTGTAGAACTACCAACTCATCTCCTAAACTCCTTCTCTATTAGAACACGGTGGATGTAGCTGCTATTTGGCGTTGCCCCGGCAATTCAGTCCAAAACAGCCATCTTTCGCTGCATTTTTGAATCCATCTACTGATTTAAGAAGGCGTGGGATGAGGCATAGGACCTCTTGGATCTGTATTTTGTTGTTCTTACCCACATTTATGTAAACAGCGTAAAGTAGAGCCGCCCCGGTTGGATGTTGGGCCACTACAACGTAATTTTCTAAATATATCAACATCCAAGCTGAACAATTCTGTGCATTTTCGACTCATCCGTAACACTGCCTGCTTTGGCAAGTTATTGGGAAATGCAAGCCATCAATGGTACCCGTGAAATCACGGCAGGTGCGCCCGCCGGATGTAGTTTTGAAAGGAAAAAAGAACTATAACCTTGTAGAATTAATAGCATAGGGGTTAAGAGCAATAGCTTCATTGCCTTTTTGTTTGCACGAAACCGGAAGCAAGAGTGTGGCGTAGACGAGATAAGCGACACAGGCGAGGCACTCGCTCATTCATGCCTCAAACAGCATCTTCAACCTGCATTCTATCGACGTGCCGTAGTGATGAGAAGAAATGAATTTATAATTTCATCTATATGAGACGATGAAATCGAATATAGCTTCAATGTAAATCACCACAGCCTCTGTGATTCAGATGGCCATGTGTATAGCATTGCTCCTCGGCGTACCAGCTGTCACATACGCTTCTGGCTTAGCAGCTTTCCACGCTATACTCGTGCTCCTAAATCCACAGCGCATTGCCATCGACGAGGGTTATCCAAGCTCAGTTGCAGGTAACGTGGAAAGCTGGCTGGGTATGCGATCTTTACGCCCTCTCGAGCTGCGTGTATCACGGCAAAGCGCCACTGCAACAGCGCTGTTTGCTCCATTACCCTAAAGGAGACGCAGCAGGGGAAAGGGGGCGACAAAGTGAGCTCCCAATAGAATTAAGATGCAAGTCTTTGTGCATGGTCATGCTCGTTTACTGCAAATATCGTATGTTGATTTGATTTGGTAACTGATATCATACAGCCCTGATGTCTCAATAGTGAAGCTGGTCCACGTCATTGATCTTCTACCTATTCGACGTAACTGGCATTACGTGGGAAAGTCTACGGCAGCCAGTTTCTAGAAACCTGTTAAACGCGACTAAGAGACGAAACATTCCAAAGTCGGCAAGTTCCAGCTTTGTCATCTTTGTCATCTCAGTTATCAAATTTGGAACCTCGTCGCTTCTATCGCAGCGCTATTCAAGGGCGGCAACTTCCGCAGGGCGAGATCCTCCGGGCGCTTACTGACGTATGTCGATGTCACATTGACACCGTTTTGTTGTACGCAATTCGGCAATTCTCAGGCAGCTACTGCAACTATACGGCTAGTAGCTACAACAGGTGTCTAAATGTTGCAGCTATGACAGCTTTGACTCAGCTTGGTCAAAGTCTGATTGGGTGCTATAGAGTTGAGCACCTGAAAAGGTAACACTTTCGCCCTCTTTGGCATGGGGAGTGCATTCTCTTGAGTTATGAAACCTACTGCGCCTGCGCCCACAAGATCGATACAACGGGAGATTTCTAACCTAGGCAAGCACTTTACTTGTCGAGATGCCCAACGCCGATTGAGCCCCGTCATAATCTCCGAATGTGTCAATCGCGAGGGTTCAATGCAACAGCATCTGATGGGAAATTCCGAGACACATGGTATCAATGAAAAAAACAAGAGCCCTGCAGCTGCAACATAGACTCGCGCCCGAGCTCCGTGTTAGCGCAAGCCCATTCGACAATGGCGTTTCTAGCAGCCAATCGGCCGATCCAAGCGATGCATGCGATCAGAGCGGGCCAGTCTGGAGCTCAGTCTCAGCAAGCTTTGGAGGCGCCTCCGCATTATCAGGTAAG|upstream_gene_variant|MODIFIER|exon-XM_006964394.1-1|GENE_exon-XM_006964394.1-1|transcript|rna-XM_006964394.1|protein_coding||c.-4970_-4969insTCAGAGAAGCTTGAATATAAAAGGTTGCTACCAATCTAGCCCTAGGGGGATATTCTGGTTCGCTGCAAATTCAGGGGCCTCCTGTAAGTCAAGGTCAAACCCGCTGCTTTCCCAAAATCTTCCGGGCTCGCTGTCTCGCCATAATTCAAAAACTTCGTCGTAGTATTCGCGTTCTGTATTGCTGCCATGCCCAAGCTCCACATGGTTAACACCGGGGAACTGCCTCTCGAATGAAGCACAAAATTGCTCTGGTTCCAATCGGCTACATCACACAAGGATACTTCGATTAGTCTCTTCTACAAACGTTTGAACCAAGTGCTGTGATTGAGCAAGAAGATTCAAACTGACCTCATGATTGCCTCACCCCCTAGGCTGCCCAGACATAGCCTGCGTAATTGCGGAAATACCAAGTCGCCAGATGGAGAAGTGAATAAATCGGTAGTGTCGAGCCGCTGGACGATTTCGCACAGTTCAAGCTTCGGACAATGACGTGAAAAGGATTCCACCGCTTTGGTAGAAATATCGCTACGCAGTTGAAGTCGAAGGTAGTAGAGATCCGGCAATTGGCGGGCCAATGCCTCACAGTCATCGTCCGAAAAGTTAGACCACACAACATTTCCACCGGTCATTACAAGGGTACAGGCACACAAGTGAAGAGTTGAAAGCCTTACAAGGGCGCCCAGTCCCAGCAATGAATCTTTGGAAATGAAGCAGGGTGCCTGATAATGGATGATCAAGCTCTCCAGGTTTCCTAGATCTGACACATGCGGTAGCACATCATCCTTTGAGTCTTTGACTGTCAGTGCGAGATGTCGTACGTTCGCAACAAGACGAACCAGGCTGCCGACAGCTCTTGACCGAACAAGTAGATTCATATGTGTAATTTTGGGGAAGGGCACAATGCCTGAGTCCGATACTTCAGCTGCAGCCTGCCGTGAGTGAGACTTGGTCCATAGCCATGAGAGCTGCAGCCGCTCTAAAGTGCTGCTATGAGTCAATGAGGAGACAAGTTCACCACTGGCCCTGTTGGTCCCACGAAGATGCACCGTCACCTCTTTGAGAAATAGAGCGTGGCGGATGAAACTAGACAACGACGCCAGCGTGGGCCCGAATCTAGCTCTACGTGCGGATATCTTGACGTCTCGCAGATTCGGGCATTCCCTCGCCAACAGGAAGAAGATGTCGGGTTGCAAATCTCTGTCGTCGGTCAGGCTGAAGGATCGCAGAGAAGGCACAAGAAACGGTTGCACGTGTTCCACGGTGCAAAGTATGTTGAGTCGAATGATGGCTTCTCTCAGTCTGTCAAACACAAGATCTCTGTATTTGTGATGAATTAGCTCCAGGGGCTCCCCCCGAGATGTCACACGAGTCATCTTGGCTGCATAAATCTGTCGGCGAGCAGGCCACACGTGTAATAGCGGAAAAATACTTTCTCGCCTAGCCCATAACTTCCGCGATCCGATCTCAAACCAGAAACGATTCACCCGGATGACATTTTTGAGATCTTCGTCGCTTAAAATACGCTGAAAGGAGCTCCATCGGCCGTCCCCAGTCAATCTCTGGGCGTCCAATATCATGGTGAGGAGCTCGGGCAGCGATAGCACTTGCTGCGCAGCCAAAGAGTCATGTGGCGCCAATGACATGGTCGAGGAAAGTCGCTTGGTTGAACGGATCAAAGTAATAAAAGACGAGGAATAAGATCAAAATGCAAGTGGCGGGCGGGGAGAGAAAAAGATTTAATATATATATATATGATTGAAGACGAGTGTACTAATGGCAGCAGTACAAAAGGGCCAAAATCAATACTGTTAAGAGAGCAGTGGAATAAAGAGATGGAAAGAAATGGTTGGTTCGATACATGTTGATTGTTGTTATAATTATGTATCAAGAAAGCAATCGCATTGTAGAACTACCAACTCATCTCCTAAACTCCTTCTCTATTAGAACACGGTGGATGTAGCTGCTATTTGGCGTTGCCCCGGCAATTCAGTCCAAAACAGCCATCTTTCGCTGCATTTTTGAATCCATCTACTGATTTAAGAAGGCGTGGGATGAGGCATAGGACCTCTTGGATCTGTATTTTGTTGTTCTTACCCACATTTATGTAAACAGCGTAAAGTAGAGCCGCCCCGGTTGGATGTTGGGCCACTACAACGTAATTTTCTAAATATATCAACATCCAAGCTGAACAATTCTGTGCATTTTCGACTCATCCGTAACACTGCCTGCTTTGGCAAGTTATTGGGAAATGCAAGCCATCAATGGTACCCGTGAAATCACGGCAGGTGCGCCCGCCGGATGTAGTTTTGAAAGGAAAAAAGAACTATAACCTTGTAGAATTAATAGCATAGGGGTTAAGAGCAATAGCTTCATTGCCTTTTTGTTTGCACGAAACCGGAAGCAAGAGTGTGGCGTAGACGAGATAAGCGACACAGGCGAGGCACTCGCTCATTCATGCCTCAAACAGCATCTTCAACCTGCATTCTATCGACGTGCCGTAGTGATGAGAAGAAATGAATTTATAATTTCATCTATATGAGACGATGAAATCGAATATAGCTTCAATGTAAATCACCACAGCCTCTGTGATTCAGATGGCCATGTGTATAGCATTGCTCCTCGGCGTACCAGCTGTCACATACGCTTCTGGCTTAGCAGCTTTCCACGCTATACTCGTGCTCCTAAATCCACAGCGCATTGCCATCGACGAGGGTTATCCAAGCTCAGTTGCAGGTAACGTGGAAAGCTGGCTGGGTATGCGATCTTTACGCCCTCTCGAGCTGCGTGTATCACGGCAAAGCGCCACTGCAACAGCGCTGTTTGCTCCATTACCCTAAAGGAGACGCAGCAGGGGAAAGGGGGCGACAAAGTGAGCTCCCAATAGAATTAAGATGCAAGTCTTTGTGCATGGTCATGCTCGTTTACTGCAAATATCGTATGTTGATTTGATTTGGTAACTGATATCATACAGCCCTGATGTCTCAATAGTGAAGCTGGTCCACGTCATTGATCTTCTACCTATTCGACGTAACTGGCATTACGTGGGAAAGTCTACGGCAGCCAGTTTCTAGAAACCTGTTAAACGCGACTAAGAGACGAAACATTCCAAAGTCGGCAAGTTCCAGCTTTGTCATCTTTGTCATCTCAGTTATCAAATTTGGAACCTCGTCGCTTCTATCGCAGCGCTATTCAAGGGCGGCAACTTCCGCAGGGCGAGATCCTCCGGGCGCTTACTGACGTATGTCGATGTCACATTGACACCGTTTTGTTGTACGCAATTCGGCAATTCTCAGGCAGCTACTGCAACTATACGGCTAGTAGCTACAACAGGTGTCTAAATGTTGCAGCTATGACAGCTTTGACTCAGCTTGGTCAAAGTCTGATTGGGTGCTATAGAGTTGAGCACCTGAAAAGGTAACACTTTCGCCCTCTTTGGCATGGGGAGTGCATTCTCTTGAGTTATGAAACCTACTGCGCCTGCGCCCACAAGATCGATACAACGGGAGATTTCTAACCTAGGCAAGCACTTTACTTGTCGAGATGCCCAACGCCGATTGAGCCCCGTCATAATCTCCGAATGTGTCAATCGCGAGGGTTCAATGCAACAGCATCTGATGGGAAATTCCGAGACACATGGTATCAATGAAAAAAACAAGAGCCCTGCAGCTGCAACATAGACTCGCGCCCGAGCTCCGTGTTAGCGCAAGCCCATTCGACAATGGCGTTTCTAGCAGCCAATCGGCCGATCCAAGCGATGCATGCGATCAGAGCGGGCCAGTCTGGAGCTCAGTCTCAGCAAGCTTTGGAGGCGCCTCCGCATTATCAGGTAAG|||||4969|,TCAGAGAAGCTTGAATATAAAAGGTTGCTACCAATCTAGCCCTAGGGGGATATTCTGGTTCGCTGCAAATTCAGGGGCCTCCTGTAAGTCAAGGTCAAACCCGCTGCTTTCCCAAAATCTTCCGGGCTCGCTGTCTCGCCATAATTCAAAAACTTCGTCGTAGTATTCGCGTTCTGTATTGCTGCCATGCCCAAGCTCCACATGGTTAACACCGGGGAACTGCCTCTCGAATGAAGCACAAAATTGCTCTGGTTCCAATCGGCTACATCACACAAGGATACTTCGATTAGTCTCTTCTACAAACGTTTGAACCAAGTGCTGTGATTGAGCAAGAAGATTCAAACTGACCTCATGATTGCCTCACCCCCTAGGCTGCCCAGACATAGCCTGCGTAATTGCGGAAATACCAAGTCGCCAGATGGAGAAGTGAATAAATCGGTAGTGTCGAGCCGCTGGACGATTTCGCACAGTTCAAGCTTCGGACAATGACGTGAAAAGGATTCCACCGCTTTGGTAGAAATATCGCTACGCAGTTGAAGTCGAAGGTAGTAGAGATCCGGCAATTGGCGGGCCAATGCCTCACAGTCATCGTCCGAAAAGTTAGACCACACAACATTTCCACCGGTCATTACAAGGGTACAGGCACACAAGTGAAGAGTTGAAAGCCTTACAAGGGCGCCCAGTCCCAGCAATGAATCTTTGGAAATGAAGCAGGGTGCCTGATAATGGATGATCAAGCTCTCCAGGTTTCCTAGATCTGACACATGCGGTAGCACATCATCCTTTGAGTCTTTGACTGTCAGTGCGAGATGTCGTACGTTCGCAACAAGACGAACCAGGCTGCCGACAGCTCTTGACCGAACAAGTAGATTCATATGTGTAATTTTGGGGAAGGGCACAATGCCTGAGTCCGATACTTCAGCTGCAGCCTGCCGTGAGTGAGACTTGGTCCATAGCCATGAGAGCTGCAGCCGCTCTAAAGTGCTGCTATGAGTCAATGAGGAGACAAGTTCACCACTGGCCCTGTTGGTCCCACGAAGATGCACCGTCACCTCTTTGAGAAATAGAGCGTGGCGGATGAAACTAGACAACGACGCCAGCGTGGGCCCGAATCTAGCTCTACGTGCGGATATCTTGACGTCTCGCAGATTCGGGCATTCCCTCGCCAACAGGAAGAAGATGTCGGGTTGCAAATCTCTGTCGTCGGTCAGGCTGAAGGATCGCAGAGAAGGCACAAGAAACGGTTGCACGTGTTCCACGGTGCAAAGTATGTTGAGTCGAATGATGGCTTCTCTCAGTCTGTCAAACACAAGATCTCTGTATTTGTGATGAATTAGCTCCAGGGGCTCCCCCCGAGATGTCACACGAGTCATCTTGGCTGCATAAATCTGTCGGCGAGCAGGCCACACGTGTAATAGCGGAAAAATACTTTCTCGCCTAGCCCATAACTTCCGCGATCCGATCTCAAACCAGAAACGATTCACCCGGATGACATTTTTGAGATCTTCGTCGCTTAAAATACGCTGAAAGGAGCTCCATCGGCCGTCCCCAGTCAATCTCTGGGCGTCCAATATCATGGTGAGGAGCTCGGGCAGCGATAGCACTTGCTGCGCAGCCAAAGAGTCATGTGGCGCCAATGACATGGTCGAGGAAAGTCGCTTGGTTGAACGGATCAAAGTAATAAAAGACGAGGAATAAGATCAAAATGCAAGTGGCGGGCGGGGAGAGAAAAAGATTTAATATATATATATATGATTGAAGACGAGTGTACTAATGGCAGCAGTACAAAAGGGCCAAAATCAATACTGTTAAGAGAGCAGTGGAATAAAGAGATGGAAAGAAATGGTTGGTTCGATACATGTTGATTGTTGTTATAATTATGTATCAAGAAAGCAATCGCATTGTAGAACTACCAACTCATCTCCTAAACTCCTTCTCTATTAGAACACGGTGGATGTAGCTGCTATTTGGCGTTGCCCCGGCAATTCAGTCCAAAACAGCCATCTTTCGCTGCATTTTTGAATCCATCTACTGATTTAAGAAGGCGTGGGATGAGGCATAGGACCTCTTGGATCTGTATTTTGTTGTTCTTACCCACATTTATGTAAACAGCGTAAAGTAGAGCCGCCCCGGTTGGATGTTGGGCCACTACAACGTAATTTTCTAAATATATCAACATCCAAGCTGAACAATTCTGTGCATTTTCGACTCATCCGTAACACTGCCTGCTTTGGCAAGTTATTGGGAAATGCAAGCCATCAATGGTACCCGTGAAATCACGGCAGGTGCGCCCGCCGGATGTAGTTTTGAAAGGAAAAAAGAACTATAACCTTGTAGAATTAATAGCATAGGGGTTAAGAGCAATAGCTTCATTGCCTTTTTGTTTGCACGAAACCGGAAGCAAGAGTGTGGCGTAGACGAGATAAGCGACACAGGCGAGGCACTCGCTCATTCATGCCTCAAACAGCATCTTCAACCTGCATTCTATCGACGTGCCGTAGTGATGAGAAGAAATGAATTTATAATTTCATCTATATGAGACGATGAAATCGAATATAGCTTCAATGTAAATCACCACAGCCTCTGTGATTCAGATGGCCATGTGTATAGCATTGCTCCTCGGCGTACCAGCTGTCACATACGCTTCTGGCTTAGCAGCTTTCCACGCTATACTCGTGCTCCTAAATCCACAGCGCATTGCCATCGACGAGGGTTATCCAAGCTCAGTTGCAGGTAACGTGGAAAGCTGGCTGGGTATGCGATCTTTACGCCCTCTCGAGCTGCGTGTATCACGGCAAAGCGCCACTGCAACAGCGCTGTTTGCTCCATTACCCTAAAGGAGACGCAGCAGGGGAAAGGGGGCGACAAAGTGAGCTCCCAATAGAATTAAGATGCAAGTCTTTGTGCATGGTCATGCTCGTTTACTGCAAATATCGTATGTTGATTTGATTTGGTAACTGATATCATACAGCCCTGATGTCTCAATAGTGAAGCTGGTCCACGTCATTGATCTTCTACCTATTCGACGTAACTGGCATTACGTGGGAAAGTCTACGGCAGCCAGTTTCTAGAAACCTGTTAAACGCGACTAAGAGACGAAACATTCCAAAGTCGGCAAGTTCCAGCTTTGTCATCTTTGTCATCTCAGTTATCAAATTTGGAACCTCGTCGCTTCTATCGCAGCGCTATTCAAGGGCGGCAACTTCCGCAGGGCGAGATCCTCCGGGCGCTTACTGACGTATGTCGATGTCACATTGACACCGTTTTGTTGTACGCAATTCGGCAATTCTCAGGCAGCTACTGCAACTATACGGCTAGTAGCTACAACAGGTGTCTAAATGTTGCAGCTATGACAGCTTTGACTCAGCTTGGTCAAAGTCTGATTGGGTGCTATAGAGTTGAGCACCTGAAAAGGTAACACTTTCGCCCTCTTTGGCATGGGGAGTGCATTCTCTTGAGTTATGAAACCTACTGCGCCTGCGCCCACAAGATCGATACAACGGGAGATTTCTAACCTAGGCAAGCACTTTACTTGTCGAGATGCCCAACGCCGATTGAGCCCCGTCATAATCTCCGAATGTGTCAATCGCGAGGGTTCAATGCAACAGCATCTGATGGGAAATTCCGAGACACATGGTATCAATGAAAAAAACAAGAGCCCTGCAGCTGCAACATAGACTCGCGCCCGAGCTCCGTGTTAGCGCAAGCCCATTCGACAATGGCGTTTCTAGCAGCCAATCGGCCGATCCAAGCGATGCATGCGATCAGAGCGGGCCAGTCTGGAGCTCAGTCTCAGCAAGCTTTGGAGGCGCCTCCGCATTATCAGGTAAG|downstream_gene_variant|MODIFIER|TRIREDRAFT_60116|gene-TRIREDRAFT_60116|transcript|XM_006964574.1|protein_coding||c.*10058delAinsTCAGAGAAGCTTGAATATAAAAGGTTGCTACCAATCTAGCCCTAGGGGGATATTCTGGTTCGCTGCAAATTCAGGGGCCTCCTGTAAGTCAAGGTCAAACCCGCTGCTTTCCCAAAATCTTCCGGGCTCGCTGTCTCGCCATAATTCAAAAACTTCGTCGTAGTATTCGCGTTCTGTATTGCTGCCATGCCCAAGCTCCACATGGTTAACACCGGGGAACTGCCTCTCGAATGAAGCACAAAATTGCTCTGGTTCCAATCGGCTACATCACACAAGGATACTTCGATTAGTCTCTTCTACAAACGTTTGAACCAAGTGCTGTGATTGAGCAAGAAGATTCAAACTGACCTCATGATTGCCTCACCCCCTAGGCTGCCCAGACATAGCCTGCGTAATTGCGGAAATACCAAGTCGCCAGATGGAGAAGTGAATAAATCGGTAGTGTCGAGCCGCTGGACGATTTCGCACAGTTCAAGCTTCGGACAATGACGTGAAAAGGATTCCACCGCTTTGGTAGAAATATCGCTACGCAGTTGAAGTCGAAGGTAGTAGAGATCCGGCAATTGGCGGGCCAATGCCTCACAGTCATCGTCCGAAAAGTTAGACCACACAACATTTCCACCGGTCATTACAAGGGTACAGGCACACAAGTGAAGAGTTGAAAGCCTTACAAGGGCGCCCAGTCCCAGCAATGAATCTTTGGAAATGAAGCAGGGTGCCTGATAATGGATGATCAAGCTCTCCAGGTTTCCTAGATCTGACACATGCGGTAGCACATCATCCTTTGAGTCTTTGACTGTCAGTGCGAGATGTCGTACGTTCGCAACAAGACGAACCAGGCTGCCGACAGCTCTTGACCGAACAAGTAGATTCATATGTGTAATTTTGGGGAAGGGCACAATGCCTGAGTCCGATACTTCAGCTGCAGCCTGCCGTGAGTGAGACTTGGTCCATAGCCATGAGAGCTGCAGCCGCTCTAAAGTGCTGCTATGAGTCAATGAGGAGACAAGTTCACCACTGGCCCTGTTGGTCCCACGAAGATGCACCGTCACCTCTTTGAGAAATAGAGCGTGGCGGATGAAACTAGACAACGACGCCAGCGTGGGCCCGAATCTAGCTCTACGTGCGGATATCTTGACGTCTCGCAGATTCGGGCATTCCCTCGCCAACAGGAAGAAGATGTCGGGTTGCAAATCTCTGTCGTCGGTCAGGCTGAAGGATCGCAGAGAAGGCACAAGAAACGGTTGCACGTGTTCCACGGTGCAAAGTATGTTGAGTCGAATGATGGCTTCTCTCAGTCTGTCAAACACAAGATCTCTGTATTTGTGATGAATTAGCTCCAGGGGCTCCCCCCGAGATGTCACACGAGTCATCTTGGCTGCATAAATCTGTCGGCGAGCAGGCCACACGTGTAATAGCGGAAAAATACTTTCTCGCCTAGCCCATAACTTCCGCGATCCGATCTCAAACCAGAAACGATTCACCCGGATGACATTTTTGAGATCTTCGTCGCTTAAAATACGCTGAAAGGAGCTCCATCGGCCGTCCCCAGTCAATCTCTGGGCGTCCAATATCATGGTGAGGAGCTCGGGCAGCGATAGCACTTGCTGCGCAGCCAAAGAGTCATGTGGCGCCAATGACATGGTCGAGGAAAGTCGCTTGGTTGAACGGATCAAAGTAATAAAAGACGAGGAATAAGATCAAAATGCAAGTGGCGGGCGGGGAGAGAAAAAGATTTAATATATATATATATGATTGAAGACGAGTGTACTAATGGCAGCAGTACAAAAGGGCCAAAATCAATACTGTTAAGAGAGCAGTGGAATAAAGAGATGGAAAGAAATGGTTGGTTCGATACATGTTGATTGTTGTTATAATTATGTATCAAGAAAGCAATCGCATTGTAGAACTACCAACTCATCTCCTAAACTCCTTCTCTATTAGAACACGGTGGATGTAGCTGCTATTTGGCGTTGCCCCGGCAATTCAGTCCAAAACAGCCATCTTTCGCTGCATTTTTGAATCCATCTACTGATTTAAGAAGGCGTGGGATGAGGCATAGGACCTCTTGGATCTGTATTTTGTTGTTCTTACCCACATTTATGTAAACAGCGTAAAGTAGAGCCGCCCCGGTTGGATGTTGGGCCACTACAACGTAATTTTCTAAATATATCAACATCCAAGCTGAACAATTCTGTGCATTTTCGACTCATCCGTAACACTGCCTGCTTTGGCAAGTTATTGGGAAATGCAAGCCATCAATGGTACCCGTGAAATCACGGCAGGTGCGCCCGCCGGATGTAGTTTTGAAAGGAAAAAAGAACTATAACCTTGTAGAATTAATAGCATAGGGGTTAAGAGCAATAGCTTCATTGCCTTTTTGTTTGCACGAAACCGGAAGCAAGAGTGTGGCGTAGACGAGATAAGCGACACAGGCGAGGCACTCGCTCATTCATGCCTCAAACAGCATCTTCAACCTGCATTCTATCGACGTGCCGTAGTGATGAGAAGAAATGAATTTATAATTTCATCTATATGAGACGATGAAATCGAATATAGCTTCAATGTAAATCACCACAGCCTCTGTGATTCAGATGGCCATGTGTATAGCATTGCTCCTCGGCGTACCAGCTGTCACATACGCTTCTGGCTTAGCAGCTTTCCACGCTATACTCGTGCTCCTAAATCCACAGCGCATTGCCATCGACGAGGGTTATCCAAGCTCAGTTGCAGGTAACGTGGAAAGCTGGCTGGGTATGCGATCTTTACGCCCTCTCGAGCTGCGTGTATCACGGCAAAGCGCCACTGCAACAGCGCTGTTTGCTCCATTACCCTAAAGGAGACGCAGCAGGGGAAAGGGGGCGACAAAGTGAGCTCCCAATAGAATTAAGATGCAAGTCTTTGTGCATGGTCATGCTCGTTTACTGCAAATATCGTATGTTGATTTGATTTGGTAACTGATATCATACAGCCCTGATGTCTCAATAGTGAAGCTGGTCCACGTCATTGATCTTCTACCTATTCGACGTAACTGGCATTACGTGGGAAAGTCTACGGCAGCCAGTTTCTAGAAACCTGTTAAACGCGACTAAGAGACGAAACATTCCAAAGTCGGCAAGTTCCAGCTTTGTCATCTTTGTCATCTCAGTTATCAAATTTGGAACCTCGTCGCTTCTATCGCAGCGCTATTCAAGGGCGGCAACTTCCGCAGGGCGAGATCCTCCGGGCGCTTACTGACGTATGTCGATGTCACATTGACACCGTTTTGTTGTACGCAATTCGGCAATTCTCAGGCAGCTACTGCAACTATACGGCTAGTAGCTACAACAGGTGTCTAAATGTTGCAGCTATGACAGCTTTGACTCAGCTTGGTCAAAGTCTGATTGGGTGCTATAGAGTTGAGCACCTGAAAAGGTAACACTTTCGCCCTCTTTGGCATGGGGAGTGCATTCTCTTGAGTTATGAAACCTACTGCGCCTGCGCCCACAAGATCGATACAACGGGAGATTTCTAACCTAGGCAAGCACTTTACTTGTCGAGATGCCCAACGCCGATTGAGCCCCGTCATAATCTCCGAATGTGTCAATCGCGAGGGTTCAATGCAACAGCATCTGATGGGAAATTCCGAGACACATGGTATCAATGAAAAAAACAAGAGCCCTGCAGCTGCAACATAGACTCGCGCCCGAGCTCCGTGTTAGCGCAAGCCCATTCGACAATGGCGTTTCTAGCAGCCAATCGGCCGATCCAAGCGATGCATGCGATCAGAGCGGGCCAGTCTGGAGCTCAGTCTCAGCAAGCTTTGGAGGCGCCTCCGCATTATCAGGTAAG|||||4450|WARNING_TRANSCRIPT_NO_START_CODON,TCAGAGAAGCTTGAATATAAAAGGTTGCTACCAATCTAGCCCTAGGGGGATATTCTGGTTCGCTGCAAATTCAGGGGCCTCCTGTAAGTCAAGGTCAAACCCGCTGCTTTCCCAAAATCTTCCGGGCTCGCTGTCTCGCCATAATTCAAAAACTTCGTCGTAGTATTCGCGTTCTGTATTGCTGCCATGCCCAAGCTCCACATGGTTAACACCGGGGAACTGCCTCTCGAATGAAGCACAAAATTGCTCTGGTTCCAATCGGCTACATCACACAAGGATACTTCGATTAGTCTCTTCTACAAACGTTTGAACCAAGTGCTGTGATTGAGCAAGAAGATTCAAACTGACCTCATGATTGCCTCACCCCCTAGGCTGCCCAGACATAGCCTGCGTAATTGCGGAAATACCAAGTCGCCAGATGGAGAAGTGAATAAATCGGTAGTGTCGAGCCGCTGGACGATTTCGCACAGTTCAAGCTTCGGACAATGACGTGAAAAGGATTCCACCGCTTTGGTAGAAATATCGCTACGCAGTTGAAGTCGAAGGTAGTAGAGATCCGGCAATTGGCGGGCCAATGCCTCACAGTCATCGTCCGAAAAGTTAGACCACACAACATTTCCACCGGTCATTACAAGGGTACAGGCACACAAGTGAAGAGTTGAAAGCCTTACAAGGGCGCCCAGTCCCAGCAATGAATCTTTGGAAATGAAGCAGGGTGCCTGATAATGGATGATCAAGCTCTCCAGGTTTCCTAGATCTGACACATGCGGTAGCACATCATCCTTTGAGTCTTTGACTGTCAGTGCGAGATGTCGTACGTTCGCAACAAGACGAACCAGGCTGCCGACAGCTCTTGACCGAACAAGTAGATTCATATGTGTAATTTTGGGGAAGGGCACAATGCCTGAGTCCGATACTTCAGCTGCAGCCTGCCGTGAGTGAGACTTGGTCCATAGCCATGAGAGCTGCAGCCGCTCTAAAGTGCTGCTATGAGTCAATGAGGAGACAAGTTCACCACTGGCCCTGTTGGTCCCACGAAGATGCACCGTCACCTCTTTGAGAAATAGAGCGTGGCGGATGAAACTAGACAACGACGCCAGCGTGGGCCCGAATCTAGCTCTACGTGCGGATATCTTGACGTCTCGCAGATTCGGGCATTCCCTCGCCAACAGGAAGAAGATGTCGGGTTGCAAATCTCTGTCGTCGGTCAGGCTGAAGGATCGCAGAGAAGGCACAAGAAACGGTTGCACGTGTTCCACGGTGCAAAGTATGTTGAGTCGAATGATGGCTTCTCTCAGTCTGTCAAACACAAGATCTCTGTATTTGTGATGAATTAGCTCCAGGGGCTCCCCCCGAGATGTCACACGAGTCATCTTGGCTGCATAAATCTGTCGGCGAGCAGGCCACACGTGTAATAGCGGAAAAATACTTTCTCGCCTAGCCCATAACTTCCGCGATCCGATCTCAAACCAGAAACGATTCACCCGGATGACATTTTTGAGATCTTCGTCGCTTAAAATACGCTGAAAGGAGCTCCATCGGCCGTCCCCAGTCAATCTCTGGGCGTCCAATATCATGGTGAGGAGCTCGGGCAGCGATAGCACTTGCTGCGCAGCCAAAGAGTCATGTGGCGCCAATGACATGGTCGAGGAAAGTCGCTTGGTTGAACGGATCAAAGTAATAAAAGACGAGGAATAAGATCAAAATGCAAGTGGCGGGCGGGGAGAGAAAAAGATTTAATATATATATATATGATTGAAGACGAGTGTACTAATGGCAGCAGTACAAAAGGGCCAAAATCAATACTGTTAAGAGAGCAGTGGAATAAAGAGATGGAAAGAAATGGTTGGTTCGATACATGTTGATTGTTGTTATAATTATGTATCAAGAAAGCAATCGCATTGTAGAACTACCAACTCATCTCCTAAACTCCTTCTCTATTAGAACACGGTGGATGTAGCTGCTATTTGGCGTTGCCCCGGCAATTCAGTCCAAAACAGCCATCTTTCGCTGCATTTTTGAATCCATCTACTGATTTAAGAAGGCGTGGGATGAGGCATAGGACCTCTTGGATCTGTATTTTGTTGTTCTTACCCACATTTATGTAAACAGCGTAAAGTAGAGCCGCCCCGGTTGGATGTTGGGCCACTACAACGTAATTTTCTAAATATATCAACATCCAAGCTGAACAATTCTGTGCATTTTCGACTCATCCGTAACACTGCCTGCTTTGGCAAGTTATTGGGAAATGCAAGCCATCAATGGTACCCGTGAAATCACGGCAGGTGCGCCCGCCGGATGTAGTTTTGAAAGGAAAAAAGAACTATAACCTTGTAGAATTAATAGCATAGGGGTTAAGAGCAATAGCTTCATTGCCTTTTTGTTTGCACGAAACCGGAAGCAAGAGTGTGGCGTAGACGAGATAAGCGACACAGGCGAGGCACTCGCTCATTCATGCCTCAAACAGCATCTTCAACCTGCATTCTATCGACGTGCCGTAGTGATGAGAAGAAATGAATTTATAATTTCATCTATATGAGACGATGAAATCGAATATAGCTTCAATGTAAATCACCACAGCCTCTGTGATTCAGATGGCCATGTGTATAGCATTGCTCCTCGGCGTACCAGCTGTCACATACGCTTCTGGCTTAGCAGCTTTCCACGCTATACTCGTGCTCCTAAATCCACAGCGCATTGCCATCGACGAGGGTTATCCAAGCTCAGTTGCAGGTAACGTGGAAAGCTGGCTGGGTATGCGATCTTTACGCCCTCTCGAGCTGCGTGTATCACGGCAAAGCGCCACTGCAACAGCGCTGTTTGCTCCATTACCCTAAAGGAGACGCAGCAGGGGAAAGGGGGCGACAAAGTGAGCTCCCAATAGAATTAAGATGCAAGTCTTTGTGCATGGTCATGCTCGTTTACTGCAAATATCGTATGTTGATTTGATTTGGTAACTGATATCATACAGCCCTGATGTCTCAATAGTGAAGCTGGTCCACGTCATTGATCTTCTACCTATTCGACGTAACTGGCATTACGTGGGAAAGTCTACGGCAGCCAGTTTCTAGAAACCTGTTAAACGCGACTAAGAGACGAAACATTCCAAAGTCGGCAAGTTCCAGCTTTGTCATCTTTGTCATCTCAGTTATCAAATTTGGAACCTCGTCGCTTCTATCGCAGCGCTATTCAAGGGCGGCAACTTCCGCAGGGCGAGATCCTCCGGGCGCTTACTGACGTATGTCGATGTCACATTGACACCGTTTTGTTGTACGCAATTCGGCAATTCTCAGGCAGCTACTGCAACTATACGGCTAGTAGCTACAACAGGTGTCTAAATGTTGCAGCTATGACAGCTTTGACTCAGCTTGGTCAAAGTCTGATTGGGTGCTATAGAGTTGAGCACCTGAAAAGGTAACACTTTCGCCCTCTTTGGCATGGGGAGTGCATTCTCTTGAGTTATGAAACCTACTGCGCCTGCGCCCACAAGATCGATACAACGGGAGATTTCTAACCTAGGCAAGCACTTTACTTGTCGAGATGCCCAACGCCGATTGAGCCCCGTCATAATCTCCGAATGTGTCAATCGCGAGGGTTCAATGCAACAGCATCTGATGGGAAATTCCGAGACACATGGTATCAATGAAAAAAACAAGAGCCCTGCAGCTGCAACATAGACTCGCGCCCGAGCTCCGTGTTAGCGCAAGCCCATTCGACAATGGCGTTTCTAGCAGCCAATCGGCCGATCCAAGCGATGCATGCGATCAGAGCGGGCCAGTCTGGAGCTCAGTCTCAGCAAGCTTTGGAGGCGCCTCCGCATTATCAGGTAAG|downstream_gene_variant|MODIFIER|TRIREDRAFT_60116|gene-TRIREDRAFT_60116|transcript|XM_006964574.1|protein_coding||c.*10058delCinsTCAGAGAAGCTTGAATATAAAAGGTTGCTACCAATCTAGCCCTAGGGGGATATTCTGGTTCGCTGCAAATTCAGGGGCCTCCTGTAAGTCAAGGTCAAACCCGCTGCTTTCCCAAAATCTTCCGGGCTCGCTGTCTCGCCATAATTCAAAAACTTCGTCGTAGTATTCGCGTTCTGTATTGCTGCCATGCCCAAGCTCCACATGGTTAACACCGGGGAACTGCCTCTCGAATGAAGCACAAAATTGCTCTGGTTCCAATCGGCTACATCACACAAGGATACTTCGATTAGTCTCTTCTACAAACGTTTGAACCAAGTGCTGTGATTGAGCAAGAAGATTCAAACTGACCTCATGATTGCCTCACCCCCTAGGCTGCCCAGACATAGCCTGCGTAATTGCGGAAATACCAAGTCGCCAGATGGAGAAGTGAATAAATCGGTAGTGTCGAGCCGCTGGACGATTTCGCACAGTTCAAGCTTCGGACAATGACGTGAAAAGGATTCCACCGCTTTGGTAGAAATATCGCTACGCAGTTGAAGTCGAAGGTAGTAGAGATCCGGCAATTGGCGGGCCAATGCCTCACAGTCATCGTCCGAAAAGTTAGACCACACAACATTTCCACCGGTCATTACAAGGGTACAGGCACACAAGTGAAGAGTTGAAAGCCTTACAAGGGCGCCCAGTCCCAGCAATGAATCTTTGGAAATGAAGCAGGGTGCCTGATAATGGATGATCAAGCTCTCCAGGTTTCCTAGATCTGACACATGCGGTAGCACATCATCCTTTGAGTCTTTGACTGTCAGTGCGAGATGTCGTACGTTCGCAACAAGACGAACCAGGCTGCCGACAGCTCTTGACCGAACAAGTAGATTCATATGTGTAATTTTGGGGAAGGGCACAATGCCTGAGTCCGATACTTCAGCTGCAGCCTGCCGTGAGTGAGACTTGGTCCATAGCCATGAGAGCTGCAGCCGCTCTAAAGTGCTGCTATGAGTCAATGAGGAGACAAGTTCACCACTGGCCCTGTTGGTCCCACGAAGATGCACCGTCACCTCTTTGAGAAATAGAGCGTGGCGGATGAAACTAGACAACGACGCCAGCGTGGGCCCGAATCTAGCTCTACGTGCGGATATCTTGACGTCTCGCAGATTCGGGCATTCCCTCGCCAACAGGAAGAAGATGTCGGGTTGCAAA
CTCTGTCGTCGGTCAGGCTGAAGGATCGCAGAGAAGGCACAAGAAACGGTTGCACGTGTTCCACGGTGCAAAGTATGTTGAGTCGAATGATGGCTTCTCTCAGTCTGTCAAACACAAGATCTCTGTATTTGTGATGAATTAGCTCCAGGGGCTCCCCCCGAGATGTCACACGAGTCATCTTGGCTGCATAAATCTGTCGGCGAGCAGGCCACACGTGTAATAGCGGAAAAATACTTTCTCGCCTAGCCCATAACTTCCGCGATCCGATCTCAAACCAGAAACGATTCACCCGGATGACATTTTTGAGATCTTCGTCGCTTAAAATACGCTGAAAGGAGCTCCATCGGCCGTCCCCAGTCAATCTCTGGGCGTCCAATATCATGGTGAGGAGCTCGGGCAGCGATAGCACTTGCTGCGCAGCCAAAGAGTCATGTGGCGCCAATGACATGGTCGAGGAAAGTCGCTTGGTTGAACGGATCAAAGTAATAAAAGACGAGGAATAAGATCAAAATGCAAGTGGCGGGCGGGGAGAGAAAAAGATTTAATATATATATATATGATTGAAGACGAGTGTACTAATGGCAGCAGTACAAAAGGGCCAAAATCAATACTGTTAAGAGAGCAGTGGAATAAAGAGATGGAAAGAAATGGTTGGTTCGATACATGTTGATTGTTGTTATAATTATGTATCAAGAAAGCAATCGCATTGTAGAACTACCAACTCATCTCCTAAACTCCTTCTCTATTAGAACACGGTGGATGTAGCTGCTATTTGGCGTTGCCCCGGCAATTCAGTCCAAAACAGCCATCTTTCGCTGCATTTTTGAATCCATCTACTGATTTAAGAAGGCGTGGGATGAGGCATAGGACCTCTTGGATCTGTATTTTGTTGTTCTTACCCACATTTATGTAAACAGCGTAAAGTAGAGCCGCCCCGGTTGGATGTTGGGCCACTACAACGTAATTTTCTAAATATATCAACATCCAAGCTGAACAATTCTGTGCATTTTCGACTCATCCGTAACACTGCCTGCTTTGGCAAGTTATTGGGAAATGCAAGCCATCAATGGTACCCGTGAAATCACGGCAGGTGCGCCCGCCGGATGTAGTTTTGAAAGGAAAAAAGAACTATAACCTTGTAGAATTAATAGCATAGGGGTTAAGAGCAATAGCTTCATTGCCTTTTTGTTTGCACGAAACCGGAAGCAAGAGTGTGGCGTAGACGAGATAAGCGACACAGGCGAGGCACTCGCTCATTCATGCCTCAAACAGCATCTTCAACCTGCATTCTATCGACGTGCCGTAGTGATGAGAAGAAATGAATTTATAATTTCATCTATATGAGACGATGAAATCGAATATAGCTTCAATGTAAATCACCACAGCCTCTGTGATTCAGATGGCCATGTGTATAGCATTGCTCCTCGGCGTACCAGCTGTCACATACGCTTCTGGCTTAGCAGCTTTCCACGCTATACTCGTGCTCCTAAATCCACAGCGCATTGCCATCGACGAGGGTTATCCAAGCTCAGTTGCAGGTAACGTGGAAAGCTGGCTGGGTATGCGATCTTTACGCCCTCTCGAGCTGCGTGTATCACGGCAAAGCGCCACTGCAACAGCGCTGTTTGCTCCATTACCCTAAAGGAGACGCAGCAGGGGAAAGGGGGCGACAAAGTGAGCTCCCAATAGAATTAAGATGCAAGTCTTTGTGCATGGTCATGCTCGTTTACTGCAAATATCGTATGTTGATTTGATTTGGTAACTGATATCATACAGCCCTGATGTCTCAATAGTGAAGCTGGTCCACGTCATTGATCTTCTACCTATTCGACGTAACTGGCATTACGTGGGAAAGTCTACGGCAGCCAGTTTCTAGAAACCTGTTAAACGCGACTAAGAGACGAAACATTCCAAAGTCGGCAAGTTCCAGCTTTGTCATCTTTGTCATCTCAGTTATCAAATTTGGAACCTCGTCGCTTCTATCGCAGCGCTATTCAAGGGCGGCAACTTCCGCAGGGCGAGATCCTCCGGGCGCTTACTGACGTATGTCGATGTCACATTGACACCGTTTTGTTGTACGCAATTCGGCAATTCTCAGGCAGCTACTGCAACTATACGGCTAGTAGCTACAACAGGTGTCTAAATGTTGCAGCTATGACAGCTTTGACTCAGCTTGGTCAAAGTCTGATTGGGTGCTATAGAGTTGAGCACCTGAAAAGGTAACACTTTCGCCCTCTTTGGCATGGGGAGTGCATTCTCTTGAGTTATGAAACCTACTGCGCCTGCGCCCACAAGATCGATACAACGGGAGATTTCTAACCTAGGCAAGCACTTTACTTGTCGAGATGCCCAACGCCGATTGAGCCCCGTCATAATCTCCGAATGTGTCAATCGCGAGGGTTCAATGCAACAGCATCTGATGGGAAATTCCGAGACACATGGTATCAATGAAAAAAACAAGAGCCCTGCAGCTGCAACATAGACTCGCGCCCGAGCTCCGTGTTAGCGCAAGCCCATTCGACAATGGCGTTTCTAGCAGCCAATCGGCCGATCCAAGCGATGCATGCGATCAGAGCGGGCCAGTCTGGAGCTCAGTCTCAGCAAGCTTTGGAGGCGCCTCCGCATTATCAGGTAAG|||||4450|WARNING_TRANSCRIPT_NO_START_CODON,TCAGAGAAGCTTGAATATAAAAGGTTGCTACCAATCTAGCCCTAGGGGGATATTCTGGTTCGCTGCAAATTCAGGGGCCTCCTGTAAGTCAAGGTCAAACCCGCTGCTTTCCCAAAATCTTCCGGGCTCGCTGTCTCGCCATAATTCAAAAACTTCGTCGTAGTATTCGCGTTCTGTATTGCTGCCATGCCCAAGCTCCACATGGTTAACACCGGGGAACTGCCTCTCGAATGAAGCACAAAATTGCTCTGGTTCCAATCGGCTACATCACACAAGGATACTTCGATTAGTCTCTTCTACAAACGTTTGAACCAAGTGCTGTGATTGAGCAAGAAGATTCAAACTGACCTCATGATTGCCTCACCCCCTAGGCTGCCCAGACATAGCCTGCGTAATTGCGGAAATACCAAGTCGCCAGATGGAGAAGTGAATAAATCGGTAGTGTCGAGCCGCTGGACGATTTCGCACAGTTCAAGCTTCGGACAATGACGTGAAAAGGATTCCACCGCTTTGGTAGAAATATCGCTACGCAGTTGAAGTCGAAGGTAGTAGAGATCCGGCAATTGGCGGGCCAATGCCTCACAGTCATCGTCCGAAAAGTTAGACCACACAACATTTCCACCGGTCATTACAAGGGTACAGGCACACAAGTGAAGAGTTGAAAGCCTTACAAGGGCGCCCAGTCCCAGCAATGAATCTTTGGAAATGAAGCAGGGTGCCTGATAATGGATGATCAAGCTCTCCAGGTTTCCTAGATCTGACACATGCGGTAGCACATCATCCTTTGAGTCTTTGACTGTCAGTGCGAGATGTCGTACGTTCGCAACAAGACGAACCAGGCTGCCGACAGCTCTTGACCGAACAAGTAGATTCATATGTGTAATTTTGGGGAAGGGCACAATGCCTGAGTCCGATACTTCAGCTGCAGCCTGCCGTGAGTGAGACTTGGTCCATAGCCATGAGAGCTGCAGCCGCTCTAAAGTGCTGCTATGAGTCAATGAGGAGACAAGTTCACCACTGGCCCTGTTGGTCCCACGAAGATGCACCGTCACCTCTTTGAGAAATAGAGCGTGGCGGATGAAACTAGACAACGACGCCAGCGTGGGCCCGAATCTAGCTCTACGTGCGGATATCTTGACGTCTCGCAGATTCGGGCATTCCCTCGCCAACAGGAAGAAGATGTCGGGTTGCAAATCTCTGTCGTCGGTCAGGCTGAAGGATCGCAGAGAAGGCACAAGAAACGGTTGCACGTGTTCCACGGTGCAAAGTATGTTGAGTCGAATGATGGCTTCTCTCAGTCTGTCAAACACAAGATCTCTGTATTTGTGATGAATTAGCTCCAGGGGCTCCCCCCGAGATGTCACACGAGTCATCTTGGCTGCATAAATCTGTCGGCGAGCAGGCCACACGTGTAATAGCGGAAAAATACTTTCTCGCCTAGCCCATAACTTCCGCGATCCGATCTCAAACCAGAAACGATTCACCCGGATGACATTTTTGAGATCTTCGTCGCTTAAAATACGCTGAAAGGAGCTCCATCGGCCGTCCCCAGTCAATCTCTGGGCGTCCAATATCATGGTGAGGAGCTCGGGCAGCGATAGCACTTGCTGCGCAGCCAAAGAGTCATGTGGCGCCAATGACATGGTCGAGGAAAGTCGCTTGGTTGAACGGATCAAAGTAATAAAAGACGAGGAATAAGATCAAAATGCAAGTGGCGGGCGGGGAGAGAAAAAGATTTAATATATATATATATGATTGAAGACGAGTGTACTAATGGCAGCAGTACAAAAGGGCCAAAATCAATACTGTTAAGAGAGCAGTGGAATAAAGAGATGGAAAGAAATGGTTGGTTCGATACATGTTGATTGTTGTTATAATTATGTATCAAGAAAGCAATCGCATTGTAGAACTACCAACTCATCTCCTAAACTCCTTCTCTATTAGAACACGGTGGATGTAGCTGCTATTTGGCGTTGCCCCGGCAATTCAGTCCAAAACAGCCATCTTTCGCTGCATTTTTGAATCCATCTACTGATTTAAGAAGGCGTGGGATGAGGCATAGGACCTCTTGGATCTGTATTTTGTTGTTCTTACCCACATTTATGTAAACAGCGTAAAGTAGAGCCGCCCCGGTTGGATGTTGGGCCACTACAACGTAATTTTCTAAATATATCAACATCCAAGCTGAACAATTCTGTGCATTTTCGACTCATCCGTAACACTGCCTGCTTTGGCAAGTTATTGGGAAATGCAAGCCATCAATGGTACCCGTGAAATCACGGCAGGTGCGCCCGCCGGATGTAGTTTTGAAAGGAAAAAAGAACTATAACCTTGTAGAATTAATAGCATAGGGGTTAAGAGCAATAGCTTCATTGCCTTTTTGTTTGCACGAAACCGGAAGCAAGAGTGTGGCGTAGACGAGATAAGCGACACAGGCGAGGCACTCGCTCATTCATGCCTCAAACAGCATCTTCAACCTGCATTCTATCGACGTGCCGTAGTGATGAGAAGAAATGAATTTATAATTTCATCTATATGAGACGATGAAATCGAATATAGCTTCAATGTAAATCACCACAGCCTCTGTGATTCAGATGGCCATGTGTATAGCATTGCTCCTCGGCGTACCAGCTGTCACATACGCTTCTGGCTTAGCAGCTTTCCACGCTATACTCGTGCTCCTAAATCCACAGCGCATTGCCATCGACGAGGGTTATCCAAGCTCAGTTGCAGGTAACGTGGAAAGCTGGCTGGGTATGCGATCTTTACGCCCTCTCGAGCTGCGTGTATCACGGCAAAGCGCCACTGCAACAGCGCTGTTTGCTCCATTACCCTAAAGGAGACGCAGCAGGGGAAAGGGGGCGACAAAGTGAGCTCCCAATAGAATTAAGATGCAAGTCTTTGTGCATGGTCATGCTCGTTTACTGCAAATATCGTATGTTGATTTGATTTGGTAACTGATATCATACAGCCCTGATGTCTCAATAGTGAAGCTGGTCCACGTCATTGATCTTCTACCTATTCGACGTAACTGGCATTACGTGGGAAAGTCTACGGCAGCCAGTTTCTAGAAACCTGTTAAACGCGACTAAGAGACGAAACATTCCAAAGTCGGCAAGTTCCAGCTTTGTCATCTTTGTCATCTCAGTTATCAAATTTGGAACCTCGTCGCTTCTATCGCAGCGCTATTCAAGGGCGGCAACTTCCGCAGGGCGAGATCCTCCGGGCGCTTACTGACGTATGTCGATGTCACATTGACACCGTTTTGTTGTACGCAATTCGGCAATTCTCAGGCAGCTACTGCAACTATACGGCTAGTAGCTACAACAGGTGTCTAAATGTTGCAGCTATGACAGCTTTGACTCAGCTTGGTCAAAGTCTGATTGGGTGCTATAGAGTTGAGCACCTGAAAAGGTAACACTTTCGCCCTCTTTGGCATGGGGAGTGCATTCTCTTGAGTTATGAAACCTACTGCGCCTGCGCCCACAAGATCGATACAACGGGAGATTTCTAACCTAGGCAAGCACTTTACTTGTCGAGATGCCCAACGCCGATTGAGCCCCGTCATAATCTCCGAATGTGTCAATCGCGAGGGTTCAATGCAACAGCATCTGATGGGAAATTCCGAGACACATGGTATCAATGAAAAAAACAAGAGCCCTGCAGCTGCAACATAGACTCGCGCCCGAGCTCCGTGTTAGCGCAAGCCCATTCGACAATGGCGTTTCTAGCAGCCAATCGGCCGATCCAAGCGATGCATGCGATCAGAGCGGGCCAGTCTGGAGCTCAGTCTCAGCAAGCTTTGGAGGCGCCTCCGCATTATCAGGTAAG|downstream_gene_variant|MODIFIER|TRIREDRAFT_60116|gene-TRIREDRAFT_60116|transcript|XM_006964574.1|protein_coding||c.*10058delGinsTCAGAGAAGCTTGAATATAAAAGGTTGCTACCAATCTAGCCCTAGGGGGATATTCTGGTTCGCTGCAAATTCAGGGGCCTCCTGTAAGTCAAGGTCAAACCCGCTGCTTTCCCAAAATCTTCCGGGCTCGCTGTCTCGCCATAATTCAAAAACTTCGTCGTAGTATTCGCGTTCTGTATTGCTGCCATGCCCAAGCTCCACATGGTTAACACCGGGGAACTGCCTCTCGAATGAAGCACAAAATTGCTCTGGTTCCAATCGGCTACATCACACAAGGATACTTCGATTAGTCTCTTCTACAAACGTTTGAACCAAGTGCTGTGATTGAGCAAGAAGATTCAAACTGACCTCATGATTGCCTCACCCCCTAGGCTGCCCAGACATAGCCTGCGTAATTGCGGAAATACCAAGTCGCCAGATGGAGAAGTGAATAAATCGGTAGTGTCGAGCCGCTGGACGATTTCGCACAGTTCAAGCTTCGGACAATGACGTGAAAAGGATTCCACCGCTTTGGTAGAAATATCGCTACGCAGTTGAAGTCGAAGGTAGTAGAGATCCGGCAATTGGCGGGCCAATGCCTCACAGTCATCGTCCGAAAAGTTAGACCACACAACATTTCCACCGGTCATTACAAGGGTACAGGCACACAAGTGAAGAGTTGAAAGCCTTACAAGGGCGCCCAGTCCCAGCAATGAATCTTTGGAAATGAAGCAGGGTGCCTGATAATGGATGATCAAGCTCTCCAGGTTTCCTAGATCTGACACATGCGGTAGCACATCATCCTTTGAGTCTTTGACTGTCAGTGCGAGATGTCGTACGTTCGCAACAAGACGAACCAGGCTGCCGACAGCTCTTGACCGAACAAGTAGATTCATATGTGTAATTTTGGGGAAGGGCACAATGCCTGAGTCCGATACTTCAGCTGCAGCCTGCCGTGAGTGAGACTTGGTCCATAGCCATGAGAGCTGCAGCCGCTCTAAAGTGCTGCTATGAGTCAATGAGGAGACAAGTTCACCACTGGCCCTGTTGGTCCCACGAAGATGCACCGTCACCTCTTTGAGAAATAGAGCGTGGCGGATGAAACTAGACAACGACGCCAGCGTGGGCCCGAATCTAGCTCTACGTGCGGATATCTTGACGTCTCGCAGATTCGGGCATTCCCTCGCCAACAGGAAGAAGATGTCGGGTTGCAAATCTCTGTCGTCGGTCAGGCTGAAGGATCGCAGAGAAGGCACAAGAAACGGTTGCACGTGTTCCACGGTGCAAAGTATGTTGAGTCGAATGATGGCTTCTCTCAGTCTGTCAAACACAAGATCTCTGTATTTGTGATGAATTAGCTCCAGGGGCTCCCCCCGAGATGTCACACGAGTCATCTTGGCTGCATAAATCTGTCGGCGAGCAGGCCACACGTGTAATAGCGGAAAAATACTTTCTCGCCTAGCCCATAACTTCCGCGATCCGATCTCAAACCAGAAACGATTCACCCGGATGACATTTTTGAGATCTTCGTCGCTTAAAATACGCTGAAAGGAGCTCCATCGGCCGTCCCCAGTCAATCTCTGGGCGTCCAATATCATGGTGAGGAGCTCGGGCAGCGATAGCACTTGCTGCGCAGCCAAAGAGTCATGTGGCGCCAATGACATGGTCGAGGAAAGTCGCTTGGTTGAACGGATCAAAGTAATAAAAGACGAGGAATAAGATCAAAATGCAAGTGGCGGGCGGGGAGAGAAAAAGATTTAATATATATATATATGATTGAAGACGAGTGTACTAATGGCAGCAGTACAAAAGGGCCAAAATCAATACTGTTAAGAGAGCAGTGGAATAAAGAGATGGAAAGAAATGGTTGGTTCGATACATGTTGATTGTTGTTATAATTATGTATCAAGAAAGCAATCGCATTGTAGAACTACCAACTCATCTCCTAAACTCCTTCTCTATTAGAACACGGTGGATGTAGCTGCTATTTGGCGTTGCCCCGGCAATTCAGTCCAAAACAGCCATCTTTCGCTGCATTTTTGAATCCATCTACTGATTTAAGAAGGCGTGGGATGAGGCATAGGACCTCTTGGATCTGTATTTTGTTGTTCTTACCCACATTTATGTAAACAGCGTAAAGTAGAGCCGCCCCGGTTGGATGTTGGGCCACTACAACGTAATTTTCTAAATATATCAACATCCAAGCTGAACAATTCTGTGCATTTTCGACTCATCCGTAACACTGCCTGCTTTGGCAAGTTATTGGGAAATGCAAGCCATCAATGGTACCCGTGAAATCACGGCAGGTGCGCCCGCCGGATGTAGTTTTGAAAGGAAAAAAGAACTATAACCTTGTAGAATTAATAGCATAGGGGTTAAGAGCAATAGCTTCATTGCCTTTTTGTTTGCACGAAACCGGAAGCAAGAGTGTGGCGTAGACGAGATAAGCGACACAGGCGAGGCACTCGCTCATTCATGCCTCAAACAGCATCTTCAACCTGCATTCTATCGACGTGCCGTAGTGATGAGAAGAAATGAATTTATAATTTCATCTATATGAGACGATGAAATCGAATATAGCTTCAATGTAAATCACCACAGCCTCTGTGATTCAGATGGCCATGTGTATAGCATTGCTCCTCGGCGTACCAGCTGTCACATACGCTTCTGGCTTAGCAGCTTTCCACGCTATACTCGTGCTCCTAAATCCACAGCGCATTGCCATCGACGAGGGTTATCCAAGCTCAGTTGCAGGTAACGTGGAAAGCTGGCTGGGTATGCGATCTTTACGCCCTCTCGAGCTGCGTGTATCACGGCAAAGCGCCACTGCAACAGCGCTGTTTGCTCCATTACCCTAAAGGAGACGCAGCAGGGGAAAGGGGGCGACAAAGTGAGCTCCCAATAGAATTAAGATGCAAGTCTTTGTGCATGGTCATGCTCGTTTACTGCAAATATCGTATGTTGATTTGATTTGGTAACTGATATCATACAGCCCTGATGTCTCAATAGTGAAGCTGGTCCACGTCATTGATCTTCTACCTATTCGACGTAACTGGCATTACGTGGGAAAGTCTACGGCAGCCAGTTTCTAGAAACCTGTTAAACGCGACTAAGAGACGAAACATTCCAAAGTCGGCAAGTTCCAGCTTTGTCATCTTTGTCATCTCAGTTATCAAATTTGGAACCTCGTCGCTTCTATCGCAGCGCTATTCAAGGGCGGCAACTTCCGCAGGGCGAGATCCTCCGGGCGCTTACTGACGTATGTCGATGTCACATTGACACCGTTTTGTTGTACGCAATTCGGCAATTCTCAGGCAGCTACTGCAACTATACGGCTAGTAGCTACAACAGGTGTCTAAATGTTGCAGCTATGACAGCTTTGACTCAGCTTGGTCAAAGTCTGATTGGGTGCTATAGAGTTGAGCACCTGAAAAGGTAACACTTTCGCCCTCTTTGGCATGGGGAGTGCATTCTCTTGAGTTATGAAACCTACTGCGCCTGCGCCCACAAGATCGATACAACGGGAGATTTCTAACCTAGGCAAGCACTTTACTTGTCGAGATGCCCAACGCCGATTGAGCCCCGTCATAATCTCCGAATGTGTCAATCGCGAGGGTTCAATGCAACAGCATCTGATGGGAAATTCCGAGACACATGGTATCAATGAAAAAAACAAGAGCCCTGCAGCTGCAACATAGACTCGCGCCCGAGCTCCGTGTTAGCGCAAGCCCATTCGACAATGGCGTTTCTAGCAGCCAATCGGCCGATCCAAGCGATGCATGCGATCAGAGCGGGCCAGTCTGGAGCTCAGTCTCAGCAAGCTTTGGAGGCGCCTCCGCATTATCAGGTAAG|||||4450|WARNING_TRANSCRIPT_NO_START_CODON,TCAGAGAAGCTTGAATATAAAAGGTTGCTACCAATCTAGCCCTAGGGGGATATTCTGGTTCGCTGCAAATTCAGGGGCCTCCTGTAAGTCAAGGTCAAACCCGCTGCTTTCCCAAAATCTTCCGGGCTCGCTGTCTCGCCATAATTCAAAAACTTCGTCGTAGTATTCGCGTTCTGTATTGCTGCCATGCCCAAGCTCCACATGGTTAACACCGGGGAACTGCCTCTCGAATGAAGCACAAAATTGCTCTGGTTCCAATCGGCTACATCACACAAGGATACTTCGATTAGTCTCTTCTACAAACGTTTGAACCAAGTGCTGTGATTGAGCAAGAAGATTCAAACTGACCTCATGATTGCCTCACCCCCTAGGCTGCCCAGACATAGCCTGCGTAATTGCGGAAATACCAAGTCGCCAGATGGAGAAGTGAATAAATCGGTAGTGTCGAGCCGCTGGACGATTTCGCACAGTTCAAGCTTCGGACAATGACGTGAAAAGGATTCCACCGCTTTGGTAGAAATATCGCTACGCAGTTGAAGTCGAAGGTAGTAGAGATCCGGCAATTGGCGGGCCAATGCCTCACAGTCATCGTCCGAAAAGTTAGACCACACAACATTTCCACCGGTCATTACAAGGGTACAGGCACACAAGTGAAGAGTTGAAAGCCTTACAAGGGCGCCCAGTCCCAGCAATGAATCTTTGGAAATGAAGCAGGGTGCCTGATAATGGATGATCAAGCTCTCCAGGTTTCCTAGATCTGACACATGCGGTAGCACATCATCCTTTGAGTCTTTGACTGTCAGTGCGAGATGTCGTACGTTCGCAACAAGACGAACCAGGCTGCCGACAGCTCTTGACCGAACAAGTAGATTCATATGTGTAATTTTGGGGAAGGGCACAATGCCTGAGTCCGATACTTCAGCTGCAGCCTGCCGTGAGTGAGACTTGGTCCATAGCCATGAGAGCTGCAGCCGCTCTAAAGTGCTGCTATGAGTCAATGAGGAGACAAGTTCACCACTGGCCCTGTTGGTCCCACGAAGATGCACCGTCACCTCTTTGAGAAATAGAGCGTGGCGGATGAAACTAGACAACGACGCCAGCGTGGGCCCGAATCTAGCTCTACGTGCGGATATCTTGACGTCTCGCAGATTCGGGCATTCCCTCGCCAACAGGAAGAAGATGTCGGGTTGCAAATCTCTGTCGTCGGTCAGGCTGAAGGATCGCAGAGAAGGCACAAGAAACGGTTGCACGTGTTCCACGGTGCAAAGTATGTTGAGTCGAATGATGGCTTCTCTCAGTCTGTCAAACACAAGATCTCTGTATTTGTGATGAATTAGCTCCAGGGGCTCCCCCCGAGATGTCACACGAGTCATCTTGGCTGCATAAATCTGTCGGCGAGCAGGCCACACGTGTAATAGCGGAAAAATACTTTCTCGCCTAGCCCATAACTTCCGCGATCCGATCTCAAACCAGAAACGATTCACCCGGATGACATTTTTGAGATCTTCGTCGCTTAAAATACGCTGAAAGGAGCTCCATCGGCCGTCCCCAGTCAATCTCTGGGCGTCCAATATCATGGTGAGGAGCTCGGGCAGCGATAGCACTTGCTGCGCAGCCAAAGAGTCATGTGGCGCCAATGACATGGTCGAGGAAAGTCGCTTGGTTGAACGGATCAAAGTAATAAAAGACGAGGAATAAGATCAAAATGCAAGTGGCGGGCGGGGAGAGAAAAAGATTTAATATATATATATATGATTGAAGACGAGTGTACTAATGGCAGCAGTACAAAAGGGCCAAAATCAATACTGTTAAGAGAGCAGTGGAATAAAGAGATGGAAAGAAATGGTTGGTTCGATACATGTTGATTGTTGTTATAATTATGTATCAAGAAAGCAATCGCATTGTAGAACTACCAACTCATCTCCTAAACTCCTTCTCTATTAGAACACGGTGGATGTAGCTGCTATTTGGCGTTGCCCCGGCAATTCAGTCCAAAACAGCCATCTTTCGCTGCATTTTTGAATCCATCTACTGATTTAAGAAGGCGTGGGATGAGGCATAGGACCTCTTGGATCTGTATTTTGTTGTTCTTACCCACATTTATGTAAACAGCGTAAAGTAGAGCCGCCCCGGTTGGATGTTGGGCCACTACAACGTAATTTTCTAAATATATCAACATCCAAGCTGAACAATTCTGTGCATTTTCGACTCATCCGTAACACTGCCTGCTTTGGCAAGTTATTGGGAAATGCAAGCCATCAATGGTACCCGTGAAATCACGGCAGGTGCGCCCGCCGGATGTAGTTTTGAAAGGAAAAAAGAACTATAACCTTGTAGAATTAATAGCATAGGGGTTAAGAGCAATAGCTTCATTGCCTTTTTGTTTGCACGAAACCGGAAGCAAGAGTGTGGCGTAGACGAGATAAGCGACACAGGCGAGGCACTCGCTCATTCATGCCTCAAACAGCATCTTCAACCTGCATTCTATCGACGTGCCGTAGTGATGAGAAGAAATGAATTTATAATTTCATCTATATGAGACGATGAAATCGAATATAGCTTCAATGTAAATCACCACAGCCTCTGTGATTCAGATGGCCATGTGTATAGCATTGCTCCTCGGCGTACCAGCTGTCACATACGCTTCTGGCTTAGCAGCTTTCCACGCTATACTCGTGCTCCTAAATCCACAGCGCATTGCCATCGACGAGGGTTATCCAAGCTCAGTTGCAGGTAACGTGGAAAGCTGGCTGGGTATGCGATCTTTACGCCCTCTCGAGCTGCGTGTATCACGGCAAAGCGCCACTGCAACAGCGCTGTTTGCTCCATTACCCTAAAGGAGACGCAGCAGGGGAAAGGGGGCGACAAAGTGAGCTCCCAATAGAATTAAGATGCAAGTCTTTGTGCATGGTCATGCTCGTTTACTGCAAATATCGTATGTTGATTTGATTTGGTAACTGATATCATACAGCCCTGATGTCTCAATAGTGAAGCTGGTCCACGTCATTGATCTTCTACCTATTCGACGTAACTGGCATTACGTGGGAAAGTCTACGGCAGCCAGTTTCTAGAAACCTGTTAAACGCGACTAAGAGACGAAACATTCCAAAGTCGGCAAGTTCCAGCTTTGTCATCTTTGTCATCTCAGTTATCAAATTTGGAACCTCGTCGCTTCTATCGCAGCGCTATTCAAGGGCGGCAACTTCCGCAGGGCGAGATCCTCCGGGCGCTTACTGACGTATGTCGATGTCACATTGACACCGTTTTGTTGTACGCAATTCGGCAATTCTCAGGCAGCTACTGCAACTATACGGCTAGTAGCTACAACAGGTGTCTAAATGTTGCAGCTATGACAGCTTTGACTCAGCTTGGTCAAAGTCTGATTGGGTGCTATAGAGTTGAGCACCTGAAAAGGTAACACTTTCGCCCTCTTTGGCATGGGGAGTGCATTCTCTTGAGTTATGAAACCTACTGCGCCTGCGCCCACAAGATCGATACAACGGGAGATTTCTAACCTAGGCAAGCACTTTACTTGTCGAGATGCCCAACGCCGATTGAGCCCCGTCATAATCTCCGAATGTGTCAATCGCGAGGGTTCAATGCAACAGCATCTGATGGGAAATTCCGAGACACATGGTATCAATGAAAAAAACAAGAGCCCTGCAGCTGCAACATAGACTCGCGCCCGAGCTCCGTGTTAGCGCAAGCCCATTCGACAATGGCGTTTCTAGCAGCCAATCGGCCGATCCAAGCGATGCATGCGATCAGAGCGGGCCAGTCTGGAGCTCAGTCTCAGCAAGCTTTGGAGGCGCCTCCGCATTATCAGGTAAG|downstream_gene_variant|MODIFIER|TRIREDRAFT_60116|gene-TRIREDRAFT_60116|transcript|XM_006964574.1|protein_coding||c.*10057_*10058insTCAGAGAAGCTTGAATATAAAAGGTTGCTACCAATCTAGCCCTAGGGGGATATTCTGGTTCGCTGCAAATTCAGGGGCCTCCTGTAAGTCAAGGTCAAACCCGCTGCTTTCCCAAAATCTTCCGGGCTCGCTGTCTCGCCATAATTCAAAAACTTCGTCGTAGTATTCGCGTTCTGTATTGCTGCCATGCCCAAGCTCCACATGGTTAACACCGGGGAACTGCCTCTCGAATGAAGCACAAAATTGCTCTGGTTCCAATCGGCTACATCACACAAGGATACTTCGATTAGTCTCTTCTACAAACGTTTGAACCAAGTGCTGTGATTGAGCAAGAAGATTCAAACTGACCTCATGATTGCCTCACCCCCTAGGCTGCCCAGACATAGCCTGCGTAATTGCGGAAATACCAAGTCGCCAGATGGAGAAGTGAATAAATCGGTAGTGTCGAGCCGCTGGACGATTTCGCACAGTTCAAGCTTCGGACAATGACGTGAAAAGGATTCCACCGCTTTGGTAGAAATATCGCTACGCAGTTGAAGTCGAAGGTAGTAGAGATCCGGCAATTGGCGGGCCAATGCCTCACAGTCATCGTCCGAAAAGTTAGACCACACAACATTTCCACCGGTCATTACAAGGGTACAGGCACACAAGTGAAGAGTTGAAAGCCTTACAAGGGCGCCCAGTCCCAGCAATGAATCTTTGGAAATGAAGCAGGGTGCCTGATAATGGATGATCAAGCTCTCCAGGTTTCCTAGATCTGACACATGCGGTAGCACATCATCCTTTGAGTCTTTGACTGTCAGTGCGAGATGTCGTACGTTCGCAACAAGACGAACCAGGCTGCCGACAGCTCTTGACCGAACAAGTAGATTCATATGTGTAATTTTGGGGAAGGGCACAATGCCTGAGTCCGATACTTCAGCTGCAGCCTGCCGTGAGTGAGACTTGGTCCATAGCCATGAGAGCTGCAGCCGCTCTAAAGTGCTGCTATGAGTCAATGAGGAGACAAGTTCACCACTGGCCCTGTTGGTCCCACGAAGATGCACCGTCACCTCTTTGAGAAATAGAGCGTGGCGGATGAAACTAGACAACGACGCCAGCGTGGGCCCGAATCTAGCTCTACGTGCGGATATCTTGACGTCTCGCAGATTCGGGCATTCCCTCGCCAACAGGAAGAAGATGTCGGGTTGCAAATCTCTGTCGTCGGTCAGGCTGAAGGATCGCAGAGAAGGCACAAGAAACGGTTGCACGTGTTCCACGGTGCAAAGTATGTTGAGTCGAATGATGGCTTCTCTCAGTCTGTCAAACACAAGATCTCTGTATTTGTGATGAATTAGCTCCAGGGGCTCCCCCCGAGATGTCACACGAGTCATCTTGGCTGCATAAATCTGTCGGCGAGCAGGCCACACGTGTAATAGCGGAAAAATACTTTCTCGCCTAGCCCATAACTTCCGCGATCCGATCTCAAACCAGAAACGATTCACCCGGATGACATTTTTGAGATCTTCGTCGCTTAAAATACGCTGAAAGGAGCTCCATCGGCCGTCCCCAGTCAATCTCTGGGCGTCCAATATCATGGTGAGGAGCTCGGGCAGCGATAGCACTTGCTGCGCAGCCAAAGAGTCATGTGGCGCCAATGACATGGTCGAGGAAAGTCGCTTGGTTGAACGGATCAAAGTAATAAAAGACGAGGAATAAGATCAAAATGCAAGTGGCGGGCGGGGAGAGAAAAAGATTTAATATATATATATATGATTGAAGACGAGTGTACTAATGGCAGCAGTACAAAAGGGCCAAAATCAATACTGTTAAGAGAGCAGTGGAATAAAGAGATGGAAAGAAATGGTTGGTTCGATACATGTTGATTGTTGTTATAATTATGTATCAAGAAAGCAATCGCATTGTAGAACTACCAACTCATCTCCTAAACTCCTTCTCTATTAGAACACGGTGGATGTAGCTGCTATTTGGCGTTGCCCCGGCAATTCAGTCCAAAACAGCCATCTTTCGCTGCATTTTTGAATCCATCTACTGATTTAAGAAGGCGTGGGATGAGGCATAGGACCTCTTGGATCTGTATTTTGTTGTTCTTACCCACATTTATGTAAACAGCGTAAAGTAGAGCCGCCCCGGTTGGATGTTGGGCCACTACAACGTAATTTTCTAAATATATCAACATCCAAGCTGAACAATTCTGTGCATTTTCGACTCATCCGTAACACTGCCTGCTTTGGCAAGTTATTGGGAAATGCAAGCCATCAATGGTACCCGTGAAATCACGGCAGGTGCGCCCGCCGGATGTAGTTTTGAAAGGAAAAAAGAACTATAACCTTGTAGAATTAATAGCATAGGGGTTAAGAGCAATAGCTTCATTGCCTTTTTGTTTGCACGAAACCGGAAGCAAGAGTGTGGCGTAGACGAGATAAGCGACACAGGCGAGGCACTCGCTCATTCATGCCTCAAACAGCATCTTCAACCTGCATTCTATCGACGTGCCGTAGTGATGAGAAGAAATGAATTTATAATTTCATCTATATGAGACGATGAAATCGAATATAGCTTCAATGTAAATCACCACAGCCTCTGTGATTCAGATGGCCATGTGTATAGCATTGCTCCTCGGCGTACCAGCTGTCACATACGCTTCTGGCTTAGCAGCTTTCCACGCTATACTCGTGCTCCTAAATCCACAGCGCATTGCCATCGACGAGGGTTATCCAAGCTCAGTTGCAGGTAACGTGGAAAGCTGGCTGGGTATGCGATCTTTACGCCCTCTCGAGCTGCGTGTATCACGGCAAAGCGCCACTGCAACAGCGCTGTTTGCTCCATTACCCTAAAGGAGACGCAGCAGGGGAAAGGGGGCGACAAAGTGAGCTCCCAATAGAATTAAGATGCAAGTCTTTGTGCATGGTCATGCTCGTTTACTGCAAATATCGTATGTTGATTTGATTTGGTAACTGATATCATACAGCCCTGATGTCTCAATAGTGAAGCTGGTCCACGTCATTGATCTTCTACCTATTCGACGTAACTGGCATTACGTGGGAAAGTCTACGGCAGCCAGTTTCTAGAAACCTGTTAAACGCGACTAAGAGACGAAACATTCCAAAGTCGGCAAGTTCCAGCTTTGTCATCTTTGTCATCTCAGTTATCAAATTTGGAACCTCGTCGCTTCTATCGCAGCGCTATTCAAGGGCGGCAACTTCCGCAGGGCGAGATCCTCCGGGCGCTTACTGACGTATGTCGATGTCACATTGACACCGTTTTGTTGTACGCAATTCGGCAATTCTCAGGCAGCTACTGCAACTATACGGCTAGTAGCTACAACAGGTGTCTAAATGTTGCAGCTATGACAGCTTTGACTCAGCTTGGTCAAAGTCTGATTGGGTGCTATAGAGTTGAGCACCTGAAAAGGTAACACTTTCGCCCTCTTTGGCATGGGGAGTGCATTCTCTTGAGTTATGAAACCTACTGCGCCTGCGCCCACAAGATCGATACAACGGGAGATTTCTAACCTAGGCAAGCACTTTACTTGTCGAGATGCCCAACGCCGATTGAGCCCCGTCATAATCTCCGAATGTGTCAATCGCGAGGGTTCAATGCAACAGCATCTGATGGGAAATTCCGAGACACATGGTATCAATGAAAAAAACAAGAGCCCTGCAGCTGCAACATAGACTCGCGCCCGAGCTCCGTGTTAGCGCAAGCCCATTCGACAATGGCGTTTCTAGCAGCCAATCGGCCGATCCAAGCGATGCATGCGATCAGAGCGGGCCAGTCTGGAGCTCAGTCTCAGCAAGCTTTGGAGGCGCCTCCGCATTATCAGGTAAG|||||4450|WARNING_TRANSCRIPT_NO_START_CODON,TCAGAGAAGCTTGAATATAAAAGGTTGCTACCAATCTAGCCCTAGGGGGATATTCTGGTTCGCTGCAAATTCAGGGGCCTCCTGTAAGTCAAGGTCAAACCCGCTGCTTTCCCAAAATCTTCCGGGCTCGCTGTCTCGCCATAATTCAAAAACTTCGTCGTAGTATTCGCGTTCTGTATTGCTGCCATGCCCAAGCTCCACATGGTTAACACCGGGGAACTGCCTCTCGAATGAAGCACAAAATTGCTCTGGTTCCAATCGGCTACATCACACAAGGATACTTCGATTAGTCTCTTCTACAAACGTTTGAACCAAGTGCTGTGATTGAGCAAGAAGATTCAAACTGACCTCATGATTGCCTCACCCCCTAGGCTGCCCAGACATAGCCTGCGTAATTGCGGAAATACCAAGTCGCCAGATGGAGAAGTGAATAAATCGGTAGTGTCGAGCCGCTGGACGATTTCGCACAGTTCAAGCTTCGGACAATGACGTGAAAAGGATTCCACCGCTTTGGTAGAAATATCGCTACGCAGTTGAAGTCGAAGGTAGTAGAGATCCGGCAATTGGCGGGCCAATGCCTCACAGTCATCGTCCGAAAAGTTAGACCACACAACATTTCCACCGGTCATTACAAGGGTACAGGCACACAAGTGAAGAGTTGAAAGCCTTACAAGGGCGCCCAGTCCCAGCAATGAATCTTTGGAAATGAAGCAGGGTGCCTGATAATGGATGATCAAGCTCTCCAGGTTTCCTAGATCTGACACATGCGGTAGCACATCATCCTTTGAGTCTTTGACTGTCAGTGCGAGATGTCGTACGTTCGCAACAAGACGAACCAGGCTGCCGACAGCTCTTGACCGAACAAGTAGATTCATATGTGTAATTTTGGGGAAGGGCACAATGCCTGAGTCCGATACTTCAGCTGCAGCCTGCCGTGAGTGAGACTTGGTCCATAGCCATGAGAGCTGCAGCCGCTCTAAAGTGCTGCTATGAGTCAATGAGGAGACAAGTTCACCACTGGCCCTGTTGGTCCCACGAAGATGCACCGTCACCTCTTTGAGAAATAGAGCGTGGCGGATGAAACTAGACAACGACGCCAGCGTGGGCCCGAATCTAGCTCTACGTGCGGATATCTTGACGTCTCGCAGATTCGGGCATTCCCTCGCCAACAGGAAGAAGATGTCGGGTTGCAAATCTCTGTCGTCGGTCAGGCTGAAGGATCGCAGAGAAGGCACAAGAAACGGTTGCACGTGTTCCACGGTGCAAAGTATGTTGAGTCGAATGATGGCTTCTCTCAGTCTGTCAAACACAAGATCTCTGTATTTGTGATGAATTAGCTCCAGGGGCTCCCCCCGAGATGTCACACGAGTCATCTTGGCTGCATAAATCTGTCGGCGAGCAGGCCACACGTGTAATAGCGGAAAAATACTTTCTCGCCTAGCCCATAACTTCCGCGATCCGATCTCAAACCAGAAACGATTCACCCGGATGACATTTTTGAGATCTTCGTCGCTTAAAATACGCTGAAAGGAGCTCCATCGGCCGTCCCCAGTCAATCTCTGGGCGTCCAATATCATGGTGAGGAGCTCGGGCAGCGATAGCACTTGCTGCGCAGCCAAAGAGTCATGTGGCGCCAATGACATGGTCGAGGAAAGTCGCTTGGTTGAACGGATCAAAGTAATAAAAGACGAGGAATAAGATCAAAATGCAAGTGGCGGGCGGGGAGAGAAAAAGATTTAATATATATATATATGATTGAAGACGAGTGTACTAATGGCAGCAGTACAAAAGGGCCAAAATCAATACTGTTAAGAGAGCAGTGGAATAAAGAGATGGAAAGAAATGGTTGGTTCGATACATGTTGATTGTTGTTATAATTATGTATCAAGAAAGCAATCGCATTGTAGAACTACCAACTCATCTCCTAAACTCCTTCTCTATTAGAACACGGTGGATGTAGCTGCTATTTGGCGTTGCCCCGGCAATTCAGTCCAAAACAGCCATCTTTCGCTGCATTTTTGAATCCATCTACTGATTTAAGAAGGCGTGGGATGAGGCATAGGACCTCTTGGATCTGTATTTTGTTGTTCTTACCCACATTTATGTAAACAGCGTAAAGTAGAGCCGCCCCGGTTGGATGTTGGGCCACTACAACGTAATTTTCTAAATATATCAACATCCAAGCTGAACAATTCTGTGCATTTTCGACTCATCCGTAACACTGCCTGCTTTGGCAAGTTATTGGGAAATGCAAGCCATCAATGGTACCCGTGAAATCACGGCAGGTGCGCCCGCCGGATGTAGTTTTGAAAGGAAAAAAGAACTATAACCTTGTAGAATTAATAGCATAGGGGTTAAGAGCAATAGCTTCATTGCCTTTTTGTTTGCACGAAACCGGAAGCAAGAGTGTGGCGTAGACGAGATAAGCGACACAGGCGAGGCACTCGCTCATTCATGCCTCAAACAGCATCTTCAACCTGCATTCTATCGACGTGCCGTAGTGATGAGAAGAAATGAATTTATAATTTCATCTATATGAGACGATGAAATCGAATATAGCTTCAATGTAAATCACCACAGCCTCTGTGATTCAGATGGCCATGTGTATAGCATTGCTCCTCGGCGTACCAGCTGTCACATACGCTTCTGGCTTAGCAGCTTTCCACGCTATACTCGTGCTCCTAAATCCACAGCGCATTGCCATCGACGAGGGTTATCCAAGCTCAGTTGCAGGTAACGTGGAAAGCTGGCTGGGTATGCGATCTTTACGCCCTCTCGAGCTGCGTGTATCACGGCAAAGCGCCACTGCAACAGCGCTGTTTGCTCCATTACCCTAAAGGAGACGCAGCAGGGGAAAGGGGGCGACAAAGTGAGCTCCCAATAGAATTAAGATGCAAGTCTTTGTGCATGGTCATGCTCGTTTACTGCAAATATCGTATGTTGATTTGATTTGGTAACTGATATCATACAGCCCTGATGTCTCAATAGTGAAGCTGGTCCACGTCATTGATCTTCTACCTATTCGACGTAACTGGCATTACGTGGGAAAGTCTACGGCAGCCAGTTTCTAGAAACCTGTTAAACGCGACTAAGAGACGAAACATTCCAAAGTCGGCAAGTTCCAGCTTTGTCATCTTTGTCATCTCAGTTATCAAATTTGGAACCTCGTCGCTTCTATCGCAGCGCTATTCAAGGGCGGCAACTTCCGCAGGGCGAGATCCTCCGGGCGCTTACTGACGTATGTCGATGTCACATTGACACCGTTTTGTTGTACGCAATTCGGCAATTCTCAGGCAGCTACTGCAACTATACGGCTAGTAGCTACAACAGGTGTCTAAATGTTGCAGCTATGACAGCTTTGACTCAGCTTGGTCAAAGTCTGATTGGGTGCTATAGAGTTGAGCACCTGAAAAGGTAACACTTTCGCCCTCTTTGGCATGGGGAGTGCATTCTCTTGAGTTATGAAACCTACTGCGCCTGCGCCCACAAGATCGATACAACGGGAGATTTCTAACCTAGGCAAGCACTTTACTTGTCGAGATGCCCAACGCCGATTGAGCCCCGTCATAATCTCCGAATGTGTCAATCGCGAGGGTTCAATGCAACAGCATCTGATGGGAAATTCCGAGACACATGGTATCAATGAAAAAAACAAGAGCCCTGCAGCTGCAACATAGACTCGCGCCCGAGCTCCGTGTTAGCGCAAGCCCATTCGACAATGGCGTTTCTAGCAGCCAATCGGCCGATCCAAGCGATGCATGCGATCAGAGCGGGCCAGTCTGGAGCTCAGTCTCAGCAAGCTTTGGAGGCGCCTCCGCATTATCAGGTAAG|downstream_gene_variant|MODIFIER|TRIREDRAFT_59796|gene-TRIREDRAFT_59796|transcript|XM_006964575.1|protein_coding||c.*3501delAinsTCAGAGAAGCTTGAATATAAAAGGTTGCTACCAATCTAGCCCTAGGGGGATATTCTGGTTCGCTGCAAATTCAGGGGCCTCCTGTAAGTCAAGGTCAAACCCGCTGCTTTCCCAAAATCTTCCGGGCTCGCTGTCTCGCCATAATTCAAAAACTTCGTCGTAGTATTCGCGTTCTGTATTGCTGCCATGCCCAAGCTCCACATGGTTAACACCGGGGAACTGCCTCTCGAATGAAGCACAAAATTGCTCTGGTTCCAATCGGCTACATCACACAAGGATACTTCGATTAGTCTCTTCTACAAACGTTTGAACCAAGTGCTGTGATTGAGCAAGAAGATTCAAACTGACCTCATGATTGCCTCACCCCCTAGGCTGCCCAGACATAGCCTGCGTAATTGCGGAAATACCAAGTCGCCAGATGGAGAAGTGAATAAATCGGTAGTGTCGAGCCGCTGGACGATTTCGCACAGTTCAAGCTTCGGACAATGACGTGAAAAGGATTCCACCGCTTTGGTAGAAATATCGCTACGCAGTTGAAGTCGAAGGTAGTAGAGATCCGGCAATTGGCGGGCCAATGCCTCACAGTCATCGTCCGAAAAGTTAGACCACACAACATTTCCACCGGTCATTACAAGGGTACAGGCACACAAGTGAAGAGTTGAAAGCCTTACAAGGGCGCCCAGTCCCAGCAATGAATCTTTGGAAATGAAGCAGGGTGCCTGATAATGGATGATCAAGCTCTCCAGGTTTCCTAGATCTGACACATGCGGTAGCACATCATCCTTTGAGTCTTTGACTGTCAGTGCGAGATGTCGTACGTTCGCAACAAGACGAACCAGGCTGCCGACAGCTCTTGACCGAACAAGTAGATTCATATGTGTAATTTTGGGGAAGGGCACAATGCCTGAGTCCGATACTTCAGCTGCAGCCTGCCGTGAGTGAGACTTGGTCCATAGCCATGAGAGCTGCAGCCGCTCTAAAGTGCTGCTATGAGTCAATGAGGAGACAAGTTCACCACTGGCCCTGTTGGTCCCACGAAGATGCACCGTCACCTCTTTGAGAAATAGAGCGTGGCGGATGAAACTAGACAACGACGCCAGCGTGGGCCCGAATCTAGCTCTACGTGCGGATATCTTGACGTCTCGCAGATTCGGGCATTCCCTCGCCAACAGGAAGAAGATGTCGGGTTGCAAATCTCTGTCGTCGGTCAGGCTGAAGGATCGCAGAGAAGGCACAAGAAACGGTTGCACGTGTTCCACGGTGCAAAGTATGTTGAGTCGAATGATGGCTTCTCTCAGTCTGTCAAACACAAGATCTCTGTATTTGTGATGAATTAGCTCCAGGGGCTCCCCCCGAGATGTCACACGAGTCATCTTGGCTGCATAAATCTGTCGGCGAGCAGGCCACACGTGTAATAGCGGAAAAATACTTTCTCGCCTAGCCCATAACTTCCGCGATCCGATCTCAAACCAGAAACGATTCACCCGGATGACATTTTTGAGATCTTCGTCGCTTAAAATACGCTGAAAGGAGCTCCATCGGCCGTCCCCAGTCAATCTCTGGGCGTCCAATATCATGGTGAGGAGCTCGGGCAGCGATAGCACTTGCTGCGCAGCCAAAGAGTCATGTGGCGCCAATGACATGGTCGAGGAAAGTCGCTTGGTTGAACGGATCAAAGTAATAAAAGACGAGGAATAAGATCAAAATGCAAGTGGCGGGCGGGGAGAGAAAAAGATTTAATATATATATATATGATTGAAGACGAGTGTACTAATGGCAGCAGTACAAAAGGGCCAAAATCAATACTGTTAAGAGAGCAGTGGAATAAAGAGATGGAAAGAAATGGTTGGTTCGATACATGTTGATTGTTGTTATAATTATGTATCAAGAAAGCAATCGCATTGTAGAACTACCAACTCATCTCCTAAACTCCTTCTCTATTAGAACACGGTGGATGTAGCTGCTATTTGGCGTTGCCCCGGCAATTCAGTCCAAAACAGCCATCTTTCGCTGCATTTTTGAATCCATCTACTGATTTAAGAAGGCGTGGGATGAGGCATAGGACCTCTTGGATCTGTATTTTGTTGTTCTTACCCACATTTATGTAAACAGCGTAAAGTAGAGCCGCCCCGGTTGGATGTTGGGCCACTACAACGTAATTTTCTAAATATATCAACATCCAAGCTGAACAATTCTGTGCATTTTCGACTCATCCGTAACACTGCCTGCTTTGGCAAGTTATTGGGAAATGCAAGCCATCAATGGTACCCGTGAAATCACGGCAGGTGCGCCCGCCGGATGTAGTTTTGAAAGGAAAAAAGAACTATAACCTTGTAGAATTAATAGCATAGGGGTTAAGAGCAATAGCTTCATTGCCTTTTTGTTTGCACGAAACCGGAAGCAAGAGTGTGGCGTAGACGAGATAAGCGACACAGGCGAGGCACTCGCTCATTCATGCCTCAAACAGCATCTTCAACCTGCATTCTATCGACGTGCCGTAGTGATGAGAAGAAATGAATTTATAATTTCATCTATATGAGACGATGAAATCGAATATAGCTTCAATGTAAATCACCACAGCCTCTGTGATTCAGATGGCCATGTGTATAGCATTGCTCCTCGGCGTACCAGCTGTCACATACGCTTCTGGCTTAGCAGCTTTCCACGCTATACTCGTGCTCCTAAATCCACAGCGCATTGCCATCGACGAGGGTTATCCAAGCTCAGTTGCAGGTAACGTGGAAAGCTGGCTGGGTATGCGATCTTTACGCCCTCTCGAGCTGCGTGTATCACGGCAAAGCGCCACTGCAACAGCGCTGTTTGCTCCATTACCCTAAAGGAGACGCAGCAGGGGAAAGGGGGCGACAAAGTGAGCTCCCAATAGAATTAAGATGCAAGTCTTTGTGCATGGTCATGCTCGTTTACTGCAAATATCGTATGTTGATTTGATTTGGTAACTGATATCATACAGCCCTGATGTCTCAATAGTGAAGCTGGTCCACGTCATTGATCTTCTACCTATTCGACGTAACTGGCATTACGTGGGAAAGTCTACGGCAGCCAGTTTCTAGAAACCTGTTAAACGCGACTAAGAGACGAAACATTCCAAAGTCGGCAAGTTCCAGCTTTGTCATCTTTGTCATCTCAGTTATCAAATTTGGAACCTCGTCGCTTCTATCGCAGCGCTATTCAAGGGCGGCAACTTCCGCAGGGCGAGATCCTCCGGGCGCTTACTGACGTATGTCGATGTCACATTGACACCGTTTTGTTGTACGCAATTCGGCAATTCTCAGGCAGCTACTGCAACTATACGGCTAGTAGCTACAACAGGTGTCTAAATGTTGCAGCTATGACAGCTTTGACTCAGCTTGGTCAAAGTCTGATTGGGTGCTATAGAGTTGAGCACCTGAAAAGGTAACACTTTCGCCCTCTTTGGCATGGGGAGTGCATTCTCTTGAGTTATGAAACCTACTGCGCCTGCGCCCACAAGATCGATACAACGGGAGATTTCTAACCTAGGCAAGCACTTTACTTGTCGAGATGCCCAACGCCGATTGAGCCCCGTCATAATCTCCGAATGTGTCAATCGCGAGGGTTCAATGCAACAGCATCTGATGGGAAATTCCGAGACACATGGTATCAATGAAAAAAACAAGAGCCCTGCAGCTGCAACATAGACTCGCGCCCGAGCTCCGTGTTAGCGCAAGCCCATTCGACAATGGCGTTTCTAGCAGCCAATCGGCCGATCCAAGCGATGCATGCGATCAGAGCGGGCCAGTCTGGAGCTCAGTCTCAGCAAGCTTTGGAGGCGCCTCCGCATTATCAGGTAAG|||||1768|WARNING_TRANSCRIPT_NO_START_CODON,TCAGAGAAGCTTGAATATAAAAGGTTGCTACCAATCTAGCCCTAGGGGGATATTCTGGTTCGCTGCAAATTCAGGGGCCTCCTGTAAGTCAAGGTCAAACCCGCTGCTTTCCCAAAATCTTCCGGGCTCGCTGTCTCGCCATAATTCAAAAACTTCGTCGTAGTATTCGCGTTCTGTATTGCTGCCATGCCCAAGCTCCACATGGTTAACACCGGGGAACTGCCTCTCGAATGAAGCACAAAATTGCTCTGGTTCCAATCGGCTACATCACACAAGGATACTTCGATTAGTCTCTTCTACAAACGTTTGAACCAAGTGCTGTGATTGAGCAAGAAGATTCAAACTGACCTCATGATTGCCTCACCCCCTAGGCTGCCCAGACATAGCCTGCGTAATTGCGGAAATACCAAGTCGCCAGATGGAGAAGTGAATAAATCGGTAGTGTCGAGCCGCTGGACGATTTCGCACAGTTCAAGCTTCGGACAATGACGTGAAAAGGATTCCACCGCTTTGGTAGAAATATCGCTACGCAGTTGAAGTCGAAGGTAGTAGAGATCCGGCAATTGGCGGGCCAATGCCTCACAGTCATCGTCCGAAAAGTTAGACCACACAACATTTCCACCGGTCATTACAAGGGTACAGGCACACAAGTGAAGAGTTGAAAGCCTTACAAGGGCGCCCAGTCCCAGCAATGAATCTTTGGAAATGAAGCAGGGTGCCTGATAATGGATGATCAAGCTCTCCAGGTTTCCTAGATCTGACACATGCGGTAGCACATCATCCTTTGAGTCTTTGACTGTCAGTGCGAGATGTCGTACGTTCGCAACAAGACGAACCAGGCTGCCGACAGCTCTTGACCGAACAAGTAGATTCATATGTGTAATTTTGGGGAAGGGCACAATGCCTGAGTCCGATACTTCAGCTGCAGCCTGCCGTGAGTGAGACTTGGTCCATAGCCATGAGAGCTGCAGCCGCTCTAAAGTGCTGCTATGAGTCAATGAGGAGACAAGTTCACCACTGGCCCTGTTGGTCCCACGAAGATGCACCGTCACCTCTTTGAGAAATAGAGCGTGGCGGATGAAACTAGACAACGACGCCAGCGTGGGCCCGAATCTAGCTCTACGTGCGGATATCTTGACGTCTCGCAGATTCGGGCATTCCCTCGCCAACAGGAAGAAGATGTCGGGTTGCAAATCTCTGTCGTCGGTCAGGCTGAAGGATCGCAGAGAAGGCACAAGAAACGGTTGCACGTGTTCCACGGTGCAAAGTATGTTGAGTCGAATGATGGCTTCTCTCAGTCTGTCAAACACAAGATCTCTGTATTTGTGATGAATTAGCTCCAGGGGCTCCCCCCGAGATGTCACACGAGTCATCTTGGCTGCATAAATCTGTCGGCGAGCAGGCCACACGTGTAATAGCGGAAAAATACTTTCTCGCCTAGCCCATAACTTCCGCGATCCGATCTCAAACCAGAAACGATTCACCCGGATGACATTTTTGAGATCTTCGTCGCTTAAAATACGCTGAAAGGAGCTCCATCGGCCGTCCCCAGTCAATCTCTGGGCGTCCAATATCATGGTGAGGAGCTCGGGCAGCGATAGCACTTGCTGCGCAGCCAAAGAGTCATGTGGCGCCAATGACATGGTCGAGGAAAGTCGCTTGGTTGAACGGATCAAAGTAATAAAAGACGAGGAATAAGATCAAAATGCAAGTGGCGGGCGGGGAGAGAAAAAGATTTAATATATATATATATGATTGAAGACGAGTGTACTAATGGCAGCAGTACAAAAGGGCCAAAATCAATACTGTTAAGAGAGCAGTGGAATAAAGAGATGGAAAGAAATGGTTGGTTCGATACATGTTGATTGTTGTTATAATTATGTATCAAGAAAGCAATCGCATTGTAGAACTACCAACTCATCTCCTAAACTCCTTCTCTATTAGAACACGGTGGATGTAGCTGCTATTTGGCGTTGCCCCGGCAATTCAGTCCAAAACAGCCATCTTTCGCTGCATTTTTGAATCCATCTACTGATTTAAGAAGGCGTGGGATGAGGCATAGGACCTCTTGGATCTGTATTTTGTTGTTCTTACCCACATTTATGTAAACAGCGTAAAGTAGAGCCGCCCCGGTTGGATGTTGGGCCACTACAACGTAATTTTCTAAATATATCAACATCCAAGCTGAACAATTCTGTGCATTTTCGACTCATCCGTAACACTGCCTGCTTTGGCAAGTTATTGGGAAATGCAAGCCATCAATGGTACCCGTGAAATCACGGCAGGTGCGCCCGCCGGATGTAGTTTTGAAAGGAAAAAAGAACTATAACCTTGTAGAATTAATAGCATAGGGGTTAAGAGCAATAGCTTCATTGCCTTTTTGTTTGCACGAAACCGGAAGCAAGAGTGTGGCGTAGACGAGATAAGCGACACAGGCGAGGCACTCGCTCATTCATGCCTCAAACAGCATCTTCAACCTGCATTCTATCGACGTGCCGTAGTGATGAGAAGAAATGAATTTATAATTTCATCTATATGAGACGATGAAATCGAATATAGCTTCAATGTAAATCACCACAGCCTCTGTGATTCAGATGGCCATGTGTATAGCATTGCTCCTCGGCGTACCAGCTGTCACATACGCTTCTGGCTTAGCAGCTTTCCACGCTATACTCGTGCTCCTAAATCCACAGCGCATTGCCATCGACGAGGGTTATCCAAGCTCAGTTGCAGGTAACGTGGAAAGCTGGCTGGGTATGCGATCTTTACGCCCTCTCGAGCTGCGTGTATCACGGCAAAGCGCCACTGCAACAGCGCTGTTTGCTCCATTACCCTAAAGGAGACGCAGCAGGGGAAAGGGGGCGACAAAGTGAGCTCCCAATAGAATTAAGATGCAAGTCTTTGTGCATGGTCATGCTCGTTTACTGCAAATATCGTATGTTGATTTGATTTGGTAACTGATATCATACAGCCCTGATGTCTCAATAGTGAAGCTGGTCCACGTCATTGATCTTCTACCTATTCGACGTAACTGGCATTACGTGGGAAAGTCTACGGCAGCCAGTTTCTAGAAACCTGTTAAACGCGACTAAGAGACGAAACATTCCAAAGTCGGCAAGTTCCAGCTTTGTCATCTTTGTCATCTCAGTTATCAAATTTGGAACCTCGTCGCTTCTATCGCAGCGCTATTCAAGGGCGGCAACTTCCGCAGGGCGAGATCCTCCGGGCGCTTACTGACGTATGTCGATGTCACATTGACACCGTTTTGTTGTACGCAATTCGGCAATTCTCAGGCAGCTACTGCAACTATACGGCTAGTAGCTACAACAGGTGTCTAAATGTTGCAGCTATGACAGCTTTGACTCAGCTTGGTCAAAGTCTGATTGGGTGCTATAGAGTTGAGCACCTGAAAAGGTAACACTTTCGCCCTCTTTGGCATGGGGAGTGCATTCTCTTGAGTTATGAAACCTACTGCGCCTGCGCCCACAAGATCGATACAACGGGAGATTTCTAACCTAGGCAAGCACTTTACTTGTCGAGATGCCCAACGCCGATTGAGCCCCGTCATAATCTCCGAATGTGTCAATCGCGAGGGTTCAATGCAACAGCATCTGATGGGAAATTCCGAGACACATGGTATCAATGAAAAAAACAAGAGCCCTGCAGCTGCAACATAGACTCGCGCCCGAGCTCCGTGTTAGCGCAAGCCCATTCGACAATGGCGTTTCTAGCAGCCAATCGGCCGATCCAAGCGATGCATGCGATCAGAGCGGGCCAGTCTGGAGCTCAGTCTCAGCAAGCTTTGGAGGCGCCTCCGCATTATCAGGTAAG|downstream_gene_variant|MODIFIER|TRIREDRAFT_59796|gene-TRIREDRAFT_59796|transcript|XM_006964575.1|protein_coding||c.*3501delCinsTCAGAGAAGCTTGAATATAAAAGGTTGCTACCAATCTAGCCCTAGGGGGATATTCTGGTTCGCTGCAAATTCAGGGGCCTCCTGTAAGTCAAGGTCAAACCCGCTGCTTTCCCAAAATCTTCCGGGCTCGCTGTCTCGCCATAATTCAAAAACTTCGTCGTAGTATTCGCGTTCTGTATTGCTGCCATGCCCAAGCTCCACATGGTTAACACCGGGGAACTGCCTCTCGAATGAAGCACAAAATTGCTCTGGTTCCAATCGGCTACATCACACAAGGATACTTCGATTAGTCTCTTCTACAAACGTTTGAACCAAGTGCTGTGATTGAGCAAGAAGATTCAAACTGACCTCATGATTGCCTCACCCCCTAGGCTGCCCAGACATAGCCTGCGTAATTGCGGAAATACCAAGTCGCCAGATGGAGAAGTGAATAAATCGGTAGTGTCGAGCCGCTGGACGATTTCGCACAGTTCAAGCTTCGGACAATGACGTGAAAAGGATTCCACCGCTTTGGTAGAAATATCGCTACGCAGTTGAAGTCGAAGGTAGTAGAGATCCGGCAATTGGCGGGCCAATGCCTCACAGTCATCGTCCGAAAAGTTAGACCACACAACATTTCCACCGGTCATTACAAGGGTACAGGCACACAAGTGAAGAGTTGAAAGCCTTACAAGGGCGCCCAGTCCCAGCAATGAATCTTTGGAAATGAAGCAGGGTGCCTGATAATGGATGATCAAGCTCTCCAGGTTTCCTAGATCTGACACATGCGGTAGCACATCATCCTTTGAGTCTTTGACTGTCAGTGCGAGATGTCGTACGTTCGCAACAAGACGAACCAGGCTGCCGACAGCTCTTGACCGAACAAGTAGATTCATATGTGTAATTTTGGGGAAGGGCACAATGCCTGAGTCCGATACTTCAGCTGCAGCCTGCCGTGAGTGAGACTTGGTCCATAGCCATGAGAGCTGCAGCCGCTCTAAAGTGCTGCTATGAGTCAATGAGGAGACAAGTTCACCACTGGCCCTGTTGGTCCCACGAAGATGCACCGTCACCTCTTTGAGAAATAGAGCGTGGCGGATGAAACTAGACAACGACGCCAGCGTGGGCCCGAATCTAGCTCTACGTGCGGATATCTTGACGTCTCGCAGATTCGGGCATTCCCTCGCCAACAGGAAGAAGATGTCGGGTTGCAAATCTCTGTCGTCGGTCAGGCTGAAGGATCGCAGAGAAGGCACAAGAAACGGTTGCACGTGTTCCACGGTGCAAAGTATGTTGAGTCGAATGATGGCTTCTCTCAGTCTGTCAAACACAAGATCTCTGTATTTGTGATGAATTAGCTCCAGGGGCTCCCCCCGAGATGTCACACGAGTCATCTTGGCTGCATAAATCTGTCGGCGAGCAGGCCACACGTGTAATAGCGGAAAAATACTTTCTCGCCTAGCCCATAACTTCCGCGATCCGATCTCAAACCAGAAACGATTCACCCGGATGACATTTTTGAGATCTTCGTCGCTTAAAATACGCTGAAAGGAGCTCCATCGGCCGTCCCCAGTCAATCTCTGGGCGTCCAATATCATGGTGAGGAGCTCGGGCAGCGATAGCACTTGCTGCGCAGCCAAAGAGTCATGTGGCGCCAATGACATGGTCGAGGAAAGTCGCTTGGTTGAACGGATCAAAGTAATAAAAGACGAGGAATAAGATCAAAATGCAAGTGGCGGGCGGGGAGAGAAAAAGATTTAATATATATATATATGATTGAAGACGAGTGTACTAATGGCAGCAGTACAAAAGGGCCAAAATCAATACTGTTAAGAGAGCAGTGGAATAAAGAGATGGAAAGAAATGGTTGGTTCGATACATGTTGATTGTTGTTATAATTATGTATCAAGAAAGCAATCGCATTGTAGAACTACCAACTCATCTCCTAAACTCCTTCTCTATTAGAACACGGTGGATGTAGCTGCTATTTGGCGTTGCCCCGGCAATTCAGTCCAAAACAGCCATCTTTCGCTGCATTTTTGAATCCATCTACTGATTTAAGAAGGCGTGGGATGAGGCATAGGACCTCTTGGATCTGTATTTTGTTGTTCTTACCCACATTTATGTAAACAGCGTAAAGTAGAGCCGCCCCGGTTGGATGTTGGGCCACTACAACGTAATTTTCTAAATATATCAACATCCAAGCTGAACAATTCTGTGCATTTTCGACTCATCCGTAACACTGCCTGCTTTGGCAAGTTATTGGGAAATGCAAGCCATCAATGGTACCCGTGAAATCACGGCAGGTGCGCCCGCCGGATGTAGTTTTGAAAGGAAAAAAGAACTATAACCTTGTAGAATTAATAGCATAGGGGTTAAGAGCAATAGCTTCATTGCCTTTTTGTTTGCACGAAACCGGAAGCAAGAGTGTGGCGTAGACGAGATAAGCGACACAGGCGAGGCACTCGCTCATTCATGCCTCAAACAGCATCTTCAACCTGCATTCTATCGACGTGCCGTAGTGATGAGAAGAAATGAATTTATAATTTCATCTATATGAGACGATGAAATCGAATATAGCTTCAATGTAAATCACCACAGCCTCTGTGATTCAGATGGCCATGTGTATA
CATTGCTCCTCGGCGTACCAGCTGTCACATACGCTTCTGGCTTAGCAGCTTTCCACGCTATACTCGTGCTCCTAAATCCACAGCGCATTGCCATCGACGAGGGTTATCCAAGCTCAGTTGCAGGTAACGTGGAAAGCTGGCTGGGTATGCGATCTTTACGCCCTCTCGAGCTGCGTGTATCACGGCAAAGCGCCACTGCAACAGCGCTGTTTGCTCCATTACCCTAAAGGAGACGCAGCAGGGGAAAGGGGGCGACAAAGTGAGCTCCCAATAGAATTAAGATGCAAGTCTTTGTGCATGGTCATGCTCGTTTACTGCAAATATCGTATGTTGATTTGATTTGGTAACTGATATCATACAGCCCTGATGTCTCAATAGTGAAGCTGGTCCACGTCATTGATCTTCTACCTATTCGACGTAACTGGCATTACGTGGGAAAGTCTACGGCAGCCAGTTTCTAGAAACCTGTTAAACGCGACTAAGAGACGAAACATTCCAAAGTCGGCAAGTTCCAGCTTTGTCATCTTTGTCATCTCAGTTATCAAATTTGGAACCTCGTCGCTTCTATCGCAGCGCTATTCAAGGGCGGCAACTTCCGCAGGGCGAGATCCTCCGGGCGCTTACTGACGTATGTCGATGTCACATTGACACCGTTTTGTTGTACGCAATTCGGCAATTCTCAGGCAGCTACTGCAACTATACGGCTAGTAGCTACAACAGGTGTCTAAATGTTGCAGCTATGACAGCTTTGACTCAGCTTGGTCAAAGTCTGATTGGGTGCTATAGAGTTGAGCACCTGAAAAGGTAACACTTTCGCCCTCTTTGGCATGGGGAGTGCATTCTCTTGAGTTATGAAACCTACTGCGCCTGCGCCCACAAGATCGATACAACGGGAGATTTCTAACCTAGGCAAGCACTTTACTTGTCGAGATGCCCAACGCCGATTGAGCCCCGTCATAATCTCCGAATGTGTCAATCGCGAGGGTTCAATGCAACAGCATCTGATGGGAAATTCCGAGACACATGGTATCAATGAAAAAAACAAGAGCCCTGCAGCTGCAACATAGACTCGCGCCCGAGCTCCGTGTTAGCGCAAGCCCATTCGACAATGGCGTTTCTAGCAGCCAATCGGCCGATCCAAGCGATGCATGCGATCAGAGCGGGCCAGTCTGGAGCTCAGTCTCAGCAAGCTTTGGAGGCGCCTCCGCATTATCAGGTAAG|||||1768|WARNING_TRANSCRIPT_NO_START_CODON,TCAGAGAAGCTTGAATATAAAAGGTTGCTACCAATCTAGCCCTAGGGGGATATTCTGGTTCGCTGCAAATTCAGGGGCCTCCTGTAAGTCAAGGTCAAACCCGCTGCTTTCCCAAAATCTTCCGGGCTCGCTGTCTCGCCATAATTCAAAAACTTCGTCGTAGTATTCGCGTTCTGTATTGCTGCCATGCCCAAGCTCCACATGGTTAACACCGGGGAACTGCCTCTCGAATGAAGCACAAAATTGCTCTGGTTCCAATCGGCTACATCACACAAGGATACTTCGATTAGTCTCTTCTACAAACGTTTGAACCAAGTGCTGTGATTGAGCAAGAAGATTCAAACTGACCTCATGATTGCCTCACCCCCTAGGCTGCCCAGACATAGCCTGCGTAATTGCGGAAATACCAAGTCGCCAGATGGAGAAGTGAATAAATCGGTAGTGTCGAGCCGCTGGACGATTTCGCACAGTTCAAGCTTCGGACAATGACGTGAAAAGGATTCCACCGCTTTGGTAGAAATATCGCTACGCAGTTGAAGTCGAAGGTAGTAGAGATCCGGCAATTGGCGGGCCAATGCCTCACAGTCATCGTCCGAAAAGTTAGACCACACAACATTTCCACCGGTCATTACAAGGGTACAGGCACACAAGTGAAGAGTTGAAAGCCTTACAAGGGCGCCCAGTCCCAGCAATGAATCTTTGGAAATGAAGCAGGGTGCCTGATAATGGATGATCAAGCTCTCCAGGTTTCCTAGATCTGACACATGCGGTAGCACATCATCCTTTGAGTCTTTGACTGTCAGTGCGAGATGTCGTACGTTCGCAACAAGACGAACCAGGCTGCCGACAGCTCTTGACCGAACAAGTAGATTCATATGTGTAATTTTGGGGAAGGGCACAATGCCTGAGTCCGATACTTCAGCTGCAGCCTGCCGTGAGTGAGACTTGGTCCATAGCCATGAGAGCTGCAGCCGCTCTAAAGTGCTGCTATGAGTCAATGAGGAGACAAGTTCACCACTGGCCCTGTTGGTCCCACGAAGATGCACCGTCACCTCTTTGAGAAATAGAGCGTGGCGGATGAAACTAGACAACGACGCCAGCGTGGGCCCGAATCTAGCTCTACGTGCGGATATCTTGACGTCTCGCAGATTCGGGCATTCCCTCGCCAACAGGAAGAAGATGTCGGGTTGCAAATCTCTGTCGTCGGTCAGGCTGAAGGATCGCAGAGAAGGCACAAGAAACGGTTGCACGTGTTCCACGGTGCAAAGTATGTTGAGTCGAATGATGGCTTCTCTCAGTCTGTCAAACACAAGATCTCTGTATTTGTGATGAATTAGCTCCAGGGGCTCCCCCCGAGATGTCACACGAGTCATCTTGGCTGCATAAATCTGTCGGCGAGCAGGCCACACGTGTAATAGCGGAAAAATACTTTCTCGCCTAGCCCATAACTTCCGCGATCCGATCTCAAACCAGAAACGATTCACCCGGATGACATTTTTGAGATCTTCGTCGCTTAAAATACGCTGAAAGGAGCTCCATCGGCCGTCCCCAGTCAATCTCTGGGCGTCCAATATCATGGTGAGGAGCTCGGGCAGCGATAGCACTTGCTGCGCAGCCAAAGAGTCATGTGGCGCCAATGACATGGTCGAGGAAAGTCGCTTGGTTGAACGGATCAAAGTAATAAAAGACGAGGAATAAGATCAAAATGCAAGTGGCGGGCGGGGAGAGAAAAAGATTTAATATATATATATATGATTGAAGACGAGTGTACTAATGGCAGCAGTACAAAAGGGCCAAAATCAATACTGTTAAGAGAGCAGTGGAATAAAGAGATGGAAAGAAATGGTTGGTTCGATACATGTTGATTGTTGTTATAATTATGTATCAAGAAAGCAATCGCATTGTAGAACTACCAACTCATCTCCTAAACTCCTTCTCTATTAGAACACGGTGGATGTAGCTGCTATTTGGCGTTGCCCCGGCAATTCAGTCCAAAACAGCCATCTTTCGCTGCATTTTTGAATCCATCTACTGATTTAAGAAGGCGTGGGATGAGGCATAGGACCTCTTGGATCTGTATTTTGTTGTTCTTACCCACATTTATGTAAACAGCGTAAAGTAGAGCCGCCCCGGTTGGATGTTGGGCCACTACAACGTAATTTTCTAAATATATCAACATCCAAGCTGAACAATTCTGTGCATTTTCGACTCATCCGTAACACTGCCTGCTTTGGCAAGTTATTGGGAAATGCAAGCCATCAATGGTACCCGTGAAATCACGGCAGGTGCGCCCGCCGGATGTAGTTTTGAAAGGAAAAAAGAACTATAACCTTGTAGAATTAATAGCATAGGGGTTAAGAGCAATAGCTTCATTGCCTTTTTGTTTGCACGAAACCGGAAGCAAGAGTGTGGCGTAGACGAGATAAGCGACACAGGCGAGGCACTCGCTCATTCATGCCTCAAACAGCATCTTCAACCTGCATTCTATCGACGTGCCGTAGTGATGAGAAGAAATGAATTTATAATTTCATCTATATGAGACGATGAAATCGAATATAGCTTCAATGTAAATCACCACAGCCTCTGTGATTCAGATGGCCATGTGTATAGCATTGCTCCTCGGCGTACCAGCTGTCACATACGCTTCTGGCTTAGCAGCTTTCCACGCTATACTCGTGCTCCTAAATCCACAGCGCATTGCCATCGACGAGGGTTATCCAAGCTCAGTTGCAGGTAACGTGGAAAGCTGGCTGGGTATGCGATCTTTACGCCCTCTCGAGCTGCGTGTATCACGGCAAAGCGCCACTGCAACAGCGCTGTTTGCTCCATTACCCTAAAGGAGACGCAGCAGGGGAAAGGGGGCGACAAAGTGAGCTCCCAATAGAATTAAGATGCAAGTCTTTGTGCATGGTCATGCTCGTTTACTGCAAATATCGTATGTTGATTTGATTTGGTAACTGATATCATACAGCCCTGATGTCTCAATAGTGAAGCTGGTCCACGTCATTGATCTTCTACCTATTCGACGTAACTGGCATTACGTGGGAAAGTCTACGGCAGCCAGTTTCTAGAAACCTGTTAAACGCGACTAAGAGACGAAACATTCCAAAGTCGGCAAGTTCCAGCTTTGTCATCTTTGTCATCTCAGTTATCAAATTTGGAACCTCGTCGCTTCTATCGCAGCGCTATTCAAGGGCGGCAACTTCCGCAGGGCGAGATCCTCCGGGCGCTTACTGACGTATGTCGATGTCACATTGACACCGTTTTGTTGTACGCAATTCGGCAATTCTCAGGCAGCTACTGCAACTATACGGCTAGTAGCTACAACAGGTGTCTAAATGTTGCAGCTATGACAGCTTTGACTCAGCTTGGTCAAAGTCTGATTGGGTGCTATAGAGTTGAGCACCTGAAAAGGTAACACTTTCGCCCTCTTTGGCATGGGGAGTGCATTCTCTTGAGTTATGAAACCTACTGCGCCTGCGCCCACAAGATCGATACAACGGGAGATTTCTAACCTAGGCAAGCACTTTACTTGTCGAGATGCCCAACGCCGATTGAGCCCCGTCATAATCTCCGAATGTGTCAATCGCGAGGGTTCAATGCAACAGCATCTGATGGGAAATTCCGAGACACATGGTATCAATGAAAAAAACAAGAGCCCTGCAGCTGCAACATAGACTCGCGCCCGAGCTCCGTGTTAGCGCAAGCCCATTCGACAATGGCGTTTCTAGCAGCCAATCGGCCGATCCAAGCGATGCATGCGATCAGAGCGGGCCAGTCTGGAGCTCAGTCTCAGCAAGCTTTGGAGGCGCCTCCGCATTATCAGGTAAG|downstream_gene_variant|MODIFIER|TRIREDRAFT_59796|gene-TRIREDRAFT_59796|transcript|XM_006964575.1|protein_coding||c.*3501delGinsTCAGAGAAGCTTGAATATAAAAGGTTGCTACCAATCTAGCCCTAGGGGGATATTCTGGTTCGCTGCAAATTCAGGGGCCTCCTGTAAGTCAAGGTCAAACCCGCTGCTTTCCCAAAATCTTCCGGGCTCGCTGTCTCGCCATAATTCAAAAACTTCGTCGTAGTATTCGCGTTCTGTATTGCTGCCATGCCCAAGCTCCACATGGTTAACACCGGGGAACTGCCTCTCGAATGAAGCACAAAATTGCTCTGGTTCCAATCGGCTACATCACACAAGGATACTTCGATTAGTCTCTTCTACAAACGTTTGAACCAAGTGCTGTGATTGAGCAAGAAGATTCAAACTGACCTCATGATTGCCTCACCCCCTAGGCTGCCCAGACATAGCCTGCGTAATTGCGGAAATACCAAGTCGCCAGATGGAGAAGTGAATAAATCGGTAGTGTCGAGCCGCTGGACGATTTCGCACAGTTCAAGCTTCGGACAATGACGTGAAAAGGATTCCACCGCTTTGGTAGAAATATCGCTACGCAGTTGAAGTCGAAGGTAGTAGAGATCCGGCAATTGGCGGGCCAATGCCTCACAGTCATCGTCCGAAAAGTTAGACCACACAACATTTCCACCGGTCATTACAAGGGTACAGGCACACAAGTGAAGAGTTGAAAGCCTTACAAGGGCGCCCAGTCCCAGCAATGAATCTTTGGAAATGAAGCAGGGTGCCTGATAATGGATGATCAAGCTCTCCAGGTTTCCTAGATCTGACACATGCGGTAGCACATCATCCTTTGAGTCTTTGACTGTCAGTGCGAGATGTCGTACGTTCGCAACAAGACGAACCAGGCTGCCGACAGCTCTTGACCGAACAAGTAGATTCATATGTGTAATTTTGGGGAAGGGCACAATGCCTGAGTCCGATACTTCAGCTGCAGCCTGCCGTGAGTGAGACTTGGTCCATAGCCATGAGAGCTGCAGCCGCTCTAAAGTGCTGCTATGAGTCAATGAGGAGACAAGTTCACCACTGGCCCTGTTGGTCCCACGAAGATGCACCGTCACCTCTTTGAGAAATAGAGCGTGGCGGATGAAACTAGACAACGACGCCAGCGTGGGCCCGAATCTAGCTCTACGTGCGGATATCTTGACGTCTCGCAGATTCGGGCATTCCCTCGCCAACAGGAAGAAGATGTCGGGTTGCAAATCTCTGTCGTCGGTCAGGCTGAAGGATCGCAGAGAAGGCACAAGAAACGGTTGCACGTGTTCCACGGTGCAAAGTATGTTGAGTCGAATGATGGCTTCTCTCAGTCTGTCAAACACAAGATCTCTGTATTTGTGATGAATTAGCTCCAGGGGCTCCCCCCGAGATGTCACACGAGTCATCTTGGCTGCATAAATCTGTCGGCGAGCAGGCCACACGTGTAATAGCGGAAAAATACTTTCTCGCCTAGCCCATAACTTCCGCGATCCGATCTCAAACCAGAAACGATTCACCCGGATGACATTTTTGAGATCTTCGTCGCTTAAAATACGCTGAAAGGAGCTCCATCGGCCGTCCCCAGTCAATCTCTGGGCGTCCAATATCATGGTGAGGAGCTCGGGCAGCGATAGCACTTGCTGCGCAGCCAAAGAGTCATGTGGCGCCAATGACATGGTCGAGGAAAGTCGCTTGGTTGAACGGATCAAAGTAATAAAAGACGAGGAATAAGATCAAAATGCAAGTGGCGGGCGGGGAGAGAAAAAGATTTAATATATATATATATGATTGAAGACGAGTGTACTAATGGCAGCAGTACAAAAGGGCCAAAATCAATACTGTTAAGAGAGCAGTGGAATAAAGAGATGGAAAGAAATGGTTGGTTCGATACATGTTGATTGTTGTTATAATTATGTATCAAGAAAGCAATCGCATTGTAGAACTACCAACTCATCTCCTAAACTCCTTCTCTATTAGAACACGGTGGATGTAGCTGCTATTTGGCGTTGCCCCGGCAATTCAGTCCAAAACAGCCATCTTTCGCTGCATTTTTGAATCCATCTACTGATTTAAGAAGGCGTGGGATGAGGCATAGGACCTCTTGGATCTGTATTTTGTTGTTCTTACCCACATTTATGTAAACAGCGTAAAGTAGAGCCGCCCCGGTTGGATGTTGGGCCACTACAACGTAATTTTCTAAATATATCAACATCCAAGCTGAACAATTCTGTGCATTTTCGACTCATCCGTAACACTGCCTGCTTTGGCAAGTTATTGGGAAATGCAAGCCATCAATGGTACCCGTGAAATCACGGCAGGTGCGCCCGCCGGATGTAGTTTTGAAAGGAAAAAAGAACTATAACCTTGTAGAATTAATAGCATAGGGGTTAAGAGCAATAGCTTCATTGCCTTTTTGTTTGCACGAAACCGGAAGCAAGAGTGTGGCGTAGACGAGATAAGCGACACAGGCGAGGCACTCGCTCATTCATGCCTCAAACAGCATCTTCAACCTGCATTCTATCGACGTGCCGTAGTGATGAGAAGAAATGAATTTATAATTTCATCTATATGAGACGATGAAATCGAATATAGCTTCAATGTAAATCACCACAGCCTCTGTGATTCAGATGGCCATGTGTATAGCATTGCTCCTCGGCGTACCAGCTGTCACATACGCTTCTGGCTTAGCAGCTTTCCACGCTATACTCGTGCTCCTAAATCCACAGCGCATTGCCATCGACGAGGGTTATCCAAGCTCAGTTGCAGGTAACGTGGAAAGCTGGCTGGGTATGCGATCTTTACGCCCTCTCGAGCTGCGTGTATCACGGCAAAGCGCCACTGCAACAGCGCTGTTTGCTCCATTACCCTAAAGGAGACGCAGCAGGGGAAAGGGGGCGACAAAGTGAGCTCCCAATAGAATTAAGATGCAAGTCTTTGTGCATGGTCATGCTCGTTTACTGCAAATATCGTATGTTGATTTGATTTGGTAACTGATATCATACAGCCCTGATGTCTCAATAGTGAAGCTGGTCCACGTCATTGATCTTCTACCTATTCGACGTAACTGGCATTACGTGGGAAAGTCTACGGCAGCCAGTTTCTAGAAACCTGTTAAACGCGACTAAGAGACGAAACATTCCAAAGTCGGCAAGTTCCAGCTTTGTCATCTTTGTCATCTCAGTTATCAAATTTGGAACCTCGTCGCTTCTATCGCAGCGCTATTCAAGGGCGGCAACTTCCGCAGGGCGAGATCCTCCGGGCGCTTACTGACGTATGTCGATGTCACATTGACACCGTTTTGTTGTACGCAATTCGGCAATTCTCAGGCAGCTACTGCAACTATACGGCTAGTAGCTACAACAGGTGTCTAAATGTTGCAGCTATGACAGCTTTGACTCAGCTTGGTCAAAGTCTGATTGGGTGCTATAGAGTTGAGCACCTGAAAAGGTAACACTTTCGCCCTCTTTGGCATGGGGAGTGCATTCTCTTGAGTTATGAAACCTACTGCGCCTGCGCCCACAAGATCGATACAACGGGAGATTTCTAACCTAGGCAAGCACTTTACTTGTCGAGATGCCCAACGCCGATTGAGCCCCGTCATAATCTCCGAATGTGTCAATCGCGAGGGTTCAATGCAACAGCATCTGATGGGAAATTCCGAGACACATGGTATCAATGAAAAAAACAAGAGCCCTGCAGCTGCAACATAGACTCGCGCCCGAGCTCCGTGTTAGCGCAAGCCCATTCGACAATGGCGTTTCTAGCAGCCAATCGGCCGATCCAAGCGATGCATGCGATCAGAGCGGGCCAGTCTGGAGCTCAGTCTCAGCAAGCTTTGGAGGCGCCTCCGCATTATCAGGTAAG|||||1768|WARNING_TRANSCRIPT_NO_START_CODON,TCAGAGAAGCTTGAATATAAAAGGTTGCTACCAATCTAGCCCTAGGGGGATATTCTGGTTCGCTGCAAATTCAGGGGCCTCCTGTAAGTCAAGGTCAAACCCGCTGCTTTCCCAAAATCTTCCGGGCTCGCTGTCTCGCCATAATTCAAAAACTTCGTCGTAGTATTCGCGTTCTGTATTGCTGCCATGCCCAAGCTCCACATGGTTAACACCGGGGAACTGCCTCTCGAATGAAGCACAAAATTGCTCTGGTTCCAATCGGCTACATCACACAAGGATACTTCGATTAGTCTCTTCTACAAACGTTTGAACCAAGTGCTGTGATTGAGCAAGAAGATTCAAACTGACCTCATGATTGCCTCACCCCCTAGGCTGCCCAGACATAGCCTGCGTAATTGCGGAAATACCAAGTCGCCAGATGGAGAAGTGAATAAATCGGTAGTGTCGAGCCGCTGGACGATTTCGCACAGTTCAAGCTTCGGACAATGACGTGAAAAGGATTCCACCGCTTTGGTAGAAATATCGCTACGCAGTTGAAGTCGAAGGTAGTAGAGATCCGGCAATTGGCGGGCCAATGCCTCACAGTCATCGTCCGAAAAGTTAGACCACACAACATTTCCACCGGTCATTACAAGGGTACAGGCACACAAGTGAAGAGTTGAAAGCCTTACAAGGGCGCCCAGTCCCAGCAATGAATCTTTGGAAATGAAGCAGGGTGCCTGATAATGGATGATCAAGCTCTCCAGGTTTCCTAGATCTGACACATGCGGTAGCACATCATCCTTTGAGTCTTTGACTGTCAGTGCGAGATGTCGTACGTTCGCAACAAGACGAACCAGGCTGCCGACAGCTCTTGACCGAACAAGTAGATTCATATGTGTAATTTTGGGGAAGGGCACAATGCCTGAGTCCGATACTTCAGCTGCAGCCTGCCGTGAGTGAGACTTGGTCCATAGCCATGAGAGCTGCAGCCGCTCTAAAGTGCTGCTATGAGTCAATGAGGAGACAAGTTCACCACTGGCCCTGTTGGTCCCACGAAGATGCACCGTCACCTCTTTGAGAAATAGAGCGTGGCGGATGAAACTAGACAACGACGCCAGCGTGGGCCCGAATCTAGCTCTACGTGCGGATATCTTGACGTCTCGCAGATTCGGGCATTCCCTCGCCAACAGGAAGAAGATGTCGGGTTGCAAATCTCTGTCGTCGGTCAGGCTGAAGGATCGCAGAGAAGGCACAAGAAACGGTTGCACGTGTTCCACGGTGCAAAGTATGTTGAGTCGAATGATGGCTTCTCTCAGTCTGTCAAACACAAGATCTCTGTATTTGTGATGAATTAGCTCCAGGGGCTCCCCCCGAGATGTCACACGAGTCATCTTGGCTGCATAAATCTGTCGGCGAGCAGGCCACACGTGTAATAGCGGAAAAATACTTTCTCGCCTAGCCCATAACTTCCGCGATCCGATCTCAAACCAGAAACGATTCACCCGGATGACATTTTTGAGATCTTCGTCGCTTAAAATACGCTGAAAGGAGCTCCATCGGCCGTCCCCAGTCAATCTCTGGGCGTCCAATATCATGGTGAGGAGCTCGGGCAGCGATAGCACTTGCTGCGCAGCCAAAGAGTCATGTGGCGCCAATGACATGGTCGAGGAAAGTCGCTTGGTTGAACGGATCAAAGTAATAAAAGACGAGGAATAAGATCAAAATGCAAGTGGCGGGCGGGGAGAGAAAAAGATTTAATATATATATATATGATTGAAGACGAGTGTACTAATGGCAGCAGTACAAAAGGGCCAAAATCAATACTGTTAAGAGAGCAGTGGAATAAAGAGATGGAAAGAAATGGTTGGTTCGATACATGTTGATTGTTGTTATAATTATGTATCAAGAAAGCAATCGCATTGTAGAACTACCAACTCATCTCCTAAACTCCTTCTCTATTAGAACACGGTGGATGTAGCTGCTATTTGGCGTTGCCCCGGCAATTCAGTCCAAAACAGCCATCTTTCGCTGCATTTTTGAATCCATCTACTGATTTAAGAAGGCGTGGGATGAGGCATAGGACCTCTTGGATCTGTATTTTGTTGTTCTTACCCACATTTATGTAAACAGCGTAAAGTAGAGCCGCCCCGGTTGGATGTTGGGCCACTACAACGTAATTTTCTAAATATATCAACATCCAAGCTGAACAATTCTGTGCATTTTCGACTCATCCGTAACACTGCCTGCTTTGGCAAGTTATTGGGAAATGCAAGCCATCAATGGTACCCGTGAAATCACGGCAGGTGCGCCCGCCGGATGTAGTTTTGAAAGGAAAAAAGAACTATAACCTTGTAGAATTAATAGCATAGGGGTTAAGAGCAATAGCTTCATTGCCTTTTTGTTTGCACGAAACCGGAAGCAAGAGTGTGGCGTAGACGAGATAAGCGACACAGGCGAGGCACTCGCTCATTCATGCCTCAAACAGCATCTTCAACCTGCATTCTATCGACGTGCCGTAGTGATGAGAAGAAATGAATTTATAATTTCATCTATATGAGACGATGAAATCGAATATAGCTTCAATGTAAATCACCACAGCCTCTGTGATTCAGATGGCCATGTGTATAGCATTGCTCCTCGGCGTACCAGCTGTCACATACGCTTCTGGCTTAGCAGCTTTCCACGCTATACTCGTGCTCCTAAATCCACAGCGCATTGCCATCGACGAGGGTTATCCAAGCTCAGTTGCAGGTAACGTGGAAAGCTGGCTGGGTATGCGATCTTTACGCCCTCTCGAGCTGCGTGTATCACGGCAAAGCGCCACTGCAACAGCGCTGTTTGCTCCATTACCCTAAAGGAGACGCAGCAGGGGAAAGGGGGCGACAAAGTGAGCTCCCAATAGAATTAAGATGCAAGTCTTTGTGCATGGTCATGCTCGTTTACTGCAAATATCGTATGTTGATTTGATTTGGTAACTGATATCATACAGCCCTGATGTCTCAATAGTGAAGCTGGTCCACGTCATTGATCTTCTACCTATTCGACGTAACTGGCATTACGTGGGAAAGTCTACGGCAGCCAGTTTCTAGAAACCTGTTAAACGCGACTAAGAGACGAAACATTCCAAAGTCGGCAAGTTCCAGCTTTGTCATCTTTGTCATCTCAGTTATCAAATTTGGAACCTCGTCGCTTCTATCGCAGCGCTATTCAAGGGCGGCAACTTCCGCAGGGCGAGATCCTCCGGGCGCTTACTGACGTATGTCGATGTCACATTGACACCGTTTTGTTGTACGCAATTCGGCAATTCTCAGGCAGCTACTGCAACTATACGGCTAGTAGCTACAACAGGTGTCTAAATGTTGCAGCTATGACAGCTTTGACTCAGCTTGGTCAAAGTCTGATTGGGTGCTATAGAGTTGAGCACCTGAAAAGGTAACACTTTCGCCCTCTTTGGCATGGGGAGTGCATTCTCTTGAGTTATGAAACCTACTGCGCCTGCGCCCACAAGATCGATACAACGGGAGATTTCTAACCTAGGCAAGCACTTTACTTGTCGAGATGCCCAACGCCGATTGAGCCCCGTCATAATCTCCGAATGTGTCAATCGCGAGGGTTCAATGCAACAGCATCTGATGGGAAATTCCGAGACACATGGTATCAATGAAAAAAACAAGAGCCCTGCAGCTGCAACATAGACTCGCGCCCGAGCTCCGTGTTAGCGCAAGCCCATTCGACAATGGCGTTTCTAGCAGCCAATCGGCCGATCCAAGCGATGCATGCGATCAGAGCGGGCCAGTCTGGAGCTCAGTCTCAGCAAGCTTTGGAGGCGCCTCCGCATTATCAGGTAAG|downstream_gene_variant|MODIFIER|TRIREDRAFT_59796|gene-TRIREDRAFT_59796|transcript|XM_006964575.1|protein_coding||c.*3500_*3501insTCAGAGAAGCTTGAATATAAAAGGTTGCTACCAATCTAGCCCTAGGGGGATATTCTGGTTCGCTGCAAATTCAGGGGCCTCCTGTAAGTCAAGGTCAAACCCGCTGCTTTCCCAAAATCTTCCGGGCTCGCTGTCTCGCCATAATTCAAAAACTTCGTCGTAGTATTCGCGTTCTGTATTGCTGCCATGCCCAAGCTCCACATGGTTAACACCGGGGAACTGCCTCTCGAATGAAGCACAAAATTGCTCTGGTTCCAATCGGCTACATCACACAAGGATACTTCGATTAGTCTCTTCTACAAACGTTTGAACCAAGTGCTGTGATTGAGCAAGAAGATTCAAACTGACCTCATGATTGCCTCACCCCCTAGGCTGCCCAGACATAGCCTGCGTAATTGCGGAAATACCAAGTCGCCAGATGGAGAAGTGAATAAATCGGTAGTGTCGAGCCGCTGGACGATTTCGCACAGTTCAAGCTTCGGACAATGACGTGAAAAGGATTCCACCGCTTTGGTAGAAATATCGCTACGCAGTTGAAGTCGAAGGTAGTAGAGATCCGGCAATTGGCGGGCCAATGCCTCACAGTCATCGTCCGAAAAGTTAGACCACACAACATTTCCACCGGTCATTACAAGGGTACAGGCACACAAGTGAAGAGTTGAAAGCCTTACAAGGGCGCCCAGTCCCAGCAATGAATCTTTGGAAATGAAGCAGGGTGCCTGATAATGGATGATCAAGCTCTCCAGGTTTCCTAGATCTGACACATGCGGTAGCACATCATCCTTTGAGTCTTTGACTGTCAGTGCGAGATGTCGTACGTTCGCAACAAGACGAACCAGGCTGCCGACAGCTCTTGACCGAACAAGTAGATTCATATGTGTAATTTTGGGGAAGGGCACAATGCCTGAGTCCGATACTTCAGCTGCAGCCTGCCGTGAGTGAGACTTGGTCCATAGCCATGAGAGCTGCAGCCGCTCTAAAGTGCTGCTATGAGTCAATGAGGAGACAAGTTCACCACTGGCCCTGTTGGTCCCACGAAGATGCACCGTCACCTCTTTGAGAAATAGAGCGTGGCGGATGAAACTAGACAACGACGCCAGCGTGGGCCCGAATCTAGCTCTACGTGCGGATATCTTGACGTCTCGCAGATTCGGGCATTCCCTCGCCAACAGGAAGAAGATGTCGGGTTGCAAATCTCTGTCGTCGGTCAGGCTGAAGGATCGCAGAGAAGGCACAAGAAACGGTTGCACGTGTTCCACGGTGCAAAGTATGTTGAGTCGAATGATGGCTTCTCTCAGTCTGTCAAACACAAGATCTCTGTATTTGTGATGAATTAGCTCCAGGGGCTCCCCCCGAGATGTCACACGAGTCATCTTGGCTGCATAAATCTGTCGGCGAGCAGGCCACACGTGTAATAGCGGAAAAATACTTTCTCGCCTAGCCCATAACTTCCGCGATCCGATCTCAAACCAGAAACGATTCACCCGGATGACATTTTTGAGATCTTCGTCGCTTAAAATACGCTGAAAGGAGCTCCATCGGCCGTCCCCAGTCAATCTCTGGGCGTCCAATATCATGGTGAGGAGCTCGGGCAGCGATAGCACTTGCTGCGCAGCCAAAGAGTCATGTGGCGCCAATGACATGGTCGAGGAAAGTCGCTTGGTTGAACGGATCAAAGTAATAAAAGACGAGGAATAAGATCAAAATGCAAGTGGCGGGCGGGGAGAGAAAAAGATTTAATATATATATATATGATTGAAGACGAGTGTACTAATGGCAGCAGTACAAAAGGGCCAAAATCAATACTGTTAAGAGAGCAGTGGAATAAAGAGATGGAAAGAAATGGTTGGTTCGATACATGTTGATTGTTGTTATAATTATGTATCAAGAAAGCAATCGCATTGTAGAACTACCAACTCATCTCCTAAACTCCTTCTCTATTAGAACACGGTGGATGTAGCTGCTATTTGGCGTTGCCCCGGCAATTCAGTCCAAAACAGCCATCTTTCGCTGCATTTTTGAATCCATCTACTGATTTAAGAAGGCGTGGGATGAGGCATAGGACCTCTTGGATCTGTATTTTGTTGTTCTTACCCACATTTATGTAAACAGCGTAAAGTAGAGCCGCCCCGGTTGGATGTTGGGCCACTACAACGTAATTTTCTAAATATATCAACATCCAAGCTGAACAATTCTGTGCATTTTCGACTCATCCGTAACACTGCCTGCTTTGGCAAGTTATTGGGAAATGCAAGCCATCAATGGTACCCGTGAAATCACGGCAGGTGCGCCCGCCGGATGTAGTTTTGAAAGGAAAAAAGAACTATAACCTTGTAGAATTAATAGCATAGGGGTTAAGAGCAATAGCTTCATTGCCTTTTTGTTTGCACGAAACCGGAAGCAAGAGTGTGGCGTAGACGAGATAAGCGACACAGGCGAGGCACTCGCTCATTCATGCCTCAAACAGCATCTTCAACCTGCATTCTATCGACGTGCCGTAGTGATGAGAAGAAATGAATTTATAATTTCATCTATATGAGACGATGAAATCGAATATAGCTTCAATGTAAATCACCACAGCCTCTGTGATTCAGATGGCCATGTGTATAGCATTGCTCCTCGGCGTACCAGCTGTCACATACGCTTCTGGCTTAGCAGCTTTCCACGCTATACTCGTGCTCCTAAATCCACAGCGCATTGCCATCGACGAGGGTTATCCAAGCTCAGTTGCAGGTAACGTGGAAAGCTGGCTGGGTATGCGATCTTTACGCCCTCTCGAGCTGCGTGTATCACGGCAAAGCGCCACTGCAACAGCGCTGTTTGCTCCATTACCCTAAAGGAGACGCAGCAGGGGAAAGGGGGCGACAAAGTGAGCTCCCAATAGAATTAAGATGCAAGTCTTTGTGCATGGTCATGCTCGTTTACTGCAAATATCGTATGTTGATTTGATTTGGTAACTGATATCATACAGCCCTGATGTCTCAATAGTGAAGCTGGTCCACGTCATTGATCTTCTACCTATTCGACGTAACTGGCATTACGTGGGAAAGTCTACGGCAGCCAGTTTCTAGAAACCTGTTAAACGCGACTAAGAGACGAAACATTCCAAAGTCGGCAAGTTCCAGCTTTGTCATCTTTGTCATCTCAGTTATCAAATTTGGAACCTCGTCGCTTCTATCGCAGCGCTATTCAAGGGCGGCAACTTCCGCAGGGCGAGATCCTCCGGGCGCTTACTGACGTATGTCGATGTCACATTGACACCGTTTTGTTGTACGCAATTCGGCAATTCTCAGGCAGCTACTGCAACTATACGGCTAGTAGCTACAACAGGTGTCTAAATGTTGCAGCTATGACAGCTTTGACTCAGCTTGGTCAAAGTCTGATTGGGTGCTATAGAGTTGAGCACCTGAAAAGGTAACACTTTCGCCCTCTTTGGCATGGGGAGTGCATTCTCTTGAGTTATGAAACCTACTGCGCCTGCGCCCACAAGATCGATACAACGGGAGATTTCTAACCTAGGCAAGCACTTTACTTGTCGAGATGCCCAACGCCGATTGAGCCCCGTCATAATCTCCGAATGTGTCAATCGCGAGGGTTCAATGCAACAGCATCTGATGGGAAATTCCGAGACACATGGTATCAATGAAAAAAACAAGAGCCCTGCAGCTGCAACATAGACTCGCGCCCGAGCTCCGTGTTAGCGCAAGCCCATTCGACAATGGCGTTTCTAGCAGCCAATCGGCCGATCCAAGCGATGCATGCGATCAGAGCGGGCCAGTCTGGAGCTCAGTCTCAGCAAGCTTTGGAGGCGCCTCCGCATTATCAGGTAAG|||||1768|WARNING_TRANSCRIPT_NO_START_CODON,TCAGAGAAGCTTGAATATAAAAGGTTGCTACCAATCTAGCCCTAGGGGGATATTCTGGTTCGCTGCAAATTCAGGGGCCTCCTGTAAGTCAAGGTCAAACCCGCTGCTTTCCCAAAATCTTCCGGGCTCGCTGTCTCGCCATAATTCAAAAACTTCGTCGTAGTATTCGCGTTCTGTATTGCTGCCATGCCCAAGCTCCACATGGTTAACACCGGGGAACTGCCTCTCGAATGAAGCACAAAATTGCTCTGGTTCCAATCGGCTACATCACACAAGGATACTTCGATTAGTCTCTTCTACAAACGTTTGAACCAAGTGCTGTGATTGAGCAAGAAGATTCAAACTGACCTCATGATTGCCTCACCCCCTAGGCTGCCCAGACATAGCCTGCGTAATTGCGGAAATACCAAGTCGCCAGATGGAGAAGTGAATAAATCGGTAGTGTCGAGCCGCTGGACGATTTCGCACAGTTCAAGCTTCGGACAATGACGTGAAAAGGATTCCACCGCTTTGGTAGAAATATCGCTACGCAGTTGAAGTCGAAGGTAGTAGAGATCCGGCAATTGGCGGGCCAATGCCTCACAGTCATCGTCCGAAAAGTTAGACCACACAACATTTCCACCGGTCATTACAAGGGTACAGGCACACAAGTGAAGAGTTGAAAGCCTTACAAGGGCGCCCAGTCCCAGCAATGAATCTTTGGAAATGAAGCAGGGTGCCTGATAATGGATGATCAAGCTCTCCAGGTTTCCTAGATCTGACACATGCGGTAGCACATCATCCTTTGAGTCTTTGACTGTCAGTGCGAGATGTCGTACGTTCGCAACAAGACGAACCAGGCTGCCGACAGCTCTTGACCGAACAAGTAGATTCATATGTGTAATTTTGGGGAAGGGCACAATGCCTGAGTCCGATACTTCAGCTGCAGCCTGCCGTGAGTGAGACTTGGTCCATAGCCATGAGAGCTGCAGCCGCTCTAAAGTGCTGCTATGAGTCAATGAGGAGACAAGTTCACCACTGGCCCTGTTGGTCCCACGAAGATGCACCGTCACCTCTTTGAGAAATAGAGCGTGGCGGATGAAACTAGACAACGACGCCAGCGTGGGCCCGAATCTAGCTCTACGTGCGGATATCTTGACGTCTCGCAGATTCGGGCATTCCCTCGCCAACAGGAAGAAGATGTCGGGTTGCAAATCTCTGTCGTCGGTCAGGCTGAAGGATCGCAGAGAAGGCACAAGAAACGGTTGCACGTGTTCCACGGTGCAAAGTATGTTGAGTCGAATGATGGCTTCTCTCAGTCTGTCAAACACAAGATCTCTGTATTTGTGATGAATTAGCTCCAGGGGCTCCCCCCGAGATGTCACACGAGTCATCTTGGCTGCATAAATCTGTCGGCGAGCAGGCCACACGTGTAATAGCGGAAAAATACTTTCTCGCCTAGCCCATAACTTCCGCGATCCGATCTCAAACCAGAAACGATTCACCCGGATGACATTTTTGAGATCTTCGTCGCTTAAAATACGCTGAAAGGAGCTCCATCGGCCGTCCCCAGTCAATCTCTGGGCGTCCAATATCATGGTGAGGAGCTCGGGCAGCGATAGCACTTGCTGCGCAGCCAAAGAGTCATGTGGCGCCAATGACATGGTCGAGGAAAGTCGCTTGGTTGAACGGATCAAAGTAATAAAAGACGAGGAATAAGATCAAAATGCAAGTGGCGGGCGGGGAGAGAAAAAGATTTAATATATATATATATGATTGAAGACGAGTGTACTAATGGCAGCAGTACAAAAGGGCCAAAATCAATACTGTTAAGAGAGCAGTGGAATAAAGAGATGGAAAGAAATGGTTGGTTCGATACATGTTGATTGTTGTTATAATTATGTATCAAGAAAGCAATCGCATTGTAGAACTACCAACTCATCTCCTAAACTCCTTCTCTATTAGAACACGGTGGATGTAGCTGCTATTTGGCGTTGCCCCGGCAATTCAGTCCAAAACAGCCATCTTTCGCTGCATTTTTGAATCCATCTACTGATTTAAGAAGGCGTGGGATGAGGCATAGGACCTCTTGGATCTGTATTTTGTTGTTCTTACCCACATTTATGTAAACAGCGTAAAGTAGAGCCGCCCCGGTTGGATGTTGGGCCACTACAACGTAATTTTCTAAATATATCAACATCCAAGCTGAACAATTCTGTGCATTTTCGACTCATCCGTAACACTGCCTGCTTTGGCAAGTTATTGGGAAATGCAAGCCATCAATGGTACCCGTGAAATCACGGCAGGTGCGCCCGCCGGATGTAGTTTTGAAAGGAAAAAAGAACTATAACCTTGTAGAATTAATAGCATAGGGGTTAAGAGCAATAGCTTCATTGCCTTTTTGTTTGCACGAAACCGGAAGCAAGAGTGTGGCGTAGACGAGATAAGCGACACAGGCGAGGCACTCGCTCATTCATGCCTCAAACAGCATCTTCAACCTGCATTCTATCGACGTGCCGTAGTGATGAGAAGAAATGAATTTATAATTTCATCTATATGAGACGATGAAATCGAATATAGCTTCAATGTAAATCACCACAGCCTCTGTGATTCAGATGGCCATGTGTATAGCATTGCTCCTCGGCGTACCAGCTGTCACATACGCTTCTGGCTTAGCAGCTTTCCACGCTATACTCGTGCTCCTAAATCCACAGCGCATTGCCATCGACGAGGGTTATCCAAGCTCAGTTGCAGGTAACGTGGAAAGCTGGCTGGGTATGCGATCTTTACGCCCTCTCGAGCTGCGTGTATCACGGCAAAGCGCCACTGCAACAGCGCTGTTTGCTCCATTACCCTAAAGGAGACGCAGCAGGGGAAAGGGGGCGACAAAGTGAGCTCCCAATAGAATTAAGATGCAAGTCTTTGTGCATGGTCATGCTCGTTTACTGCAAATATCGTATGTTGATTTGATTTGGTAACTGATATCATACAGCCCTGATGTCTCAATAGTGAAGCTGGTCCACGTCATTGATCTTCTACCTATTCGACGTAACTGGCATTACGTGGGAAAGTCTACGGCAGCCAGTTTCTAGAAACCTGTTAAACGCGACTAAGAGACGAAACATTCCAAAGTCGGCAAGTTCCAGCTTTGTCATCTTTGTCATCTCAGTTATCAAATTTGGAACCTCGTCGCTTCTATCGCAGCGCTATTCAAGGGCGGCAACTTCCGCAGGGCGAGATCCTCCGGGCGCTTACTGACGTATGTCGATGTCACATTGACACCGTTTTGTTGTACGCAATTCGGCAATTCTCAGGCAGCTACTGCAACTATACGGCTAGTAGCTACAACAGGTGTCTAAATGTTGCAGCTATGACAGCTTTGACTCAGCTTGGTCAAAGTCTGATTGGGTGCTATAGAGTTGAGCACCTGAAAAGGTAACACTTTCGCCCTCTTTGGCATGGGGAGTGCATTCTCTTGAGTTATGAAACCTACTGCGCCTGCGCCCACAAGATCGATACAACGGGAGATTTCTAACCTAGGCAAGCACTTTACTTGTCGAGATGCCCAACGCCGATTGAGCCCCGTCATAATCTCCGAATGTGTCAATCGCGAGGGTTCAATGCAACAGCATCTGATGGGAAATTCCGAGACACATGGTATCAATGAAAAAAACAAGAGCCCTGCAGCTGCAACATAGACTCGCGCCCGAGCTCCGTGTTAGCGCAAGCCCATTCGACAATGGCGTTTCTAGCAGCCAATCGGCCGATCCAAGCGATGCATGCGATCAGAGCGGGCCAGTCTGGAGCTCAGTCTCAGCAAGCTTTGGAGGCGCCTCCGCATTATCAGGTAAG|non_coding_transcript_variant|MODIFIER|TRIREDRAFT_47134|gene-TRIREDRAFT_47134|transcript|XM_006964362.1|protein_coding||||||||WARNING_TRANSCRIPT_NO_START_CODON	GT:DR:DV	1/1:3:216
NW_006711154.1	113728	2306	N	AACGAAATCAGTAGTGATTTTAAAGTTTAATACTTCAGATGGGATGGATCTTATAGGATAGGGAAAAAAAAAATATGTTGAGTTAATTTGGTTGTCTTACCATTGTGATTGACATCTTACTCATTCATTAGTGAAACTAGCCAAATGGGCTGAATGCGTGTGGTGGCGTGAATCTACTTACCATTAAACAACTGCATCTGGATGAGGAAATTGCTATGCCAATCACTGATTTATGTTTCAAATTGAAAATTCACCTGAAGGCATTTTTATCGTATTGCTGCATCGACATGTGCAGCAAACGTCAGCCAAAATCTCATTCCACACTTGCCGAGATAGCTGCTCAAGATCTTCAAACTGCTAATACCAAATGGAGTAGTGGTAAATGGGCCATATTGCATTGAAAGTTAAGGAACAAAAAAATAGATGGTTGTGAAACAGTGGTCGATAGAAATAAATCATTTAGTCTATCAACGATTTCATACAGCTCTCATACAGCTCTCATACAGCTCTCATACAGACAGTAAGATCGTGTCCATTATCCCAAAGATTGTCTGCTTACACTGGAATAGTATAAAATTGAGTCAAGCAATATTCTATATTATGAACACTCGCTAAAAAACAAAGGGAACATCTGATGCTCAACGCTATGCTGGGCTATGCTATGCTATGCATCTTCCATCCACATTCCATCTCAAGACAACTCAAACATCAAAGAAAGGAATCAGCCCCGTCCGCGGATGACAGTTAATGTACTCAAACGTCACCTCGCCAGGCTTCAAAGTCGACATCTCATGCCAGGAGCGGAACTTGAACGTCGTCTTGCCGAATCTGGTGGAGTGAGCGTGAGCGCCGTGGAAGATTTTGTGGTGCGTCTTGTGCTTGGAGGACCACGCTTCAATGTCCTTGAGGGATCGGAAGAAGCCGCTGCTGCAGGTTTCGAACCTTTGGCGGTCTTTTGTCACGGCGAGGCCGAATTTCTCTGCGTCGGAGTTGTGACTATCGATGTTGCTGGAGTGGCCGTTGGTTTTATGAGTTCCATTGGCTCCATTTATGCCGTTGATGCCGTTAAAAATATCCGGTATAACTCTTCACAAGATTTGCAAGTCCATTAATCCCCGCGTTCCCATTGCCGTTCAATGCAGCCATCTTTTCCGCCTCTTCTGCCTGGAGAAGCCGGTTCGTAACCATATGGCGAGAGAAACGTAGCCCAATATCACCCGTCTCTTCCGCATACTCTTCAAGAAAAGTCATTCCCTCTCTCAGGATCGGCTCAAGTGTGCTCTCATACGCCTCTCTTTCATCGTCTTTACATCGCTCCCAGAATTGGCCGGACCGAATGTGGGCGACAGAGACTTTGTTTCCTCCTTCAATGACTCGGCCTTTGGTGTCCTTTCTAAAGTTTGGAATGCCAAGTTTATACTCTGGCTCAAAAAGGTCATGCGATGATGCCGGTAATCGATCGCGAGCTGCCCCCCAGTATCCGGTGAATTTGTGACCGACTTGGGCGGCACCCGGGATAGAAGCGATGCCTGGCTGATAGTCATCCCCAGAGTAGACTGTTTCAATTCGAGGTTTTGGAACTGAAAATGACTCTCGCCATAAGGCTACTGTTTCTTGTTCTGAAGGAGACAGTGATTTATACAGCTGTTGGAGATTCAGGCTCTTGGTAGCGGCCACCGCAACGTCTTTATCGGTCCAATAGCAAATGTAAATTTCCGTATCTGGGAGATCGAAGCCAGCTTCGACATACATTTTTTCCCACAAAATTGGCGCAAGGTCTCCAGCTCCTTGCCGAAACCATTCCTCAATGTTCGCTACGACTTTTCGCTGGACAGCAGAGGTGACATGGGCGTGGAGCTCGGTGTGTACCCCCTTGGCGGGATTCTCTTCATGGCGAGGCTGAACGCCGATATAAGTGATGCTAATGACATTTACATCTTCGGGAAGCTCGACCATATAACGGGGGAACTTTACTTGCCAGTTGTTTGGCTGGTTCAAGGGCATTTCCCGATTCTCAGTTTGTATCTGTGAATGCGACATTGTACCAAGGCGGAACAAGTGCGAAGAAGAGAAATCTTATCTGGGCAAAAATAACGATGCCAAGAGATGTAGGATAAAAAATGGCGTGTTATGGTTATAAGAGACCAAAAGGCGTAAGATGATGCATTACTCGCTGTAAGCCAAAGTTACCGCATCAGCAATGCGGAAGAGGCTCGGCAACCTTGCTTCTACACAGATGGCTGCATTAACCGCTGCTAAAACCCAAAGATATGGTACCAATTGCAGAAATTGTACATTTTATACTGTCCAGAGCAACTTACAAAGCGGCCGGCAGCAGGACTGCGGATTCGGCAGCCTCGCCTATCTCGTCTGCTCGTCTGCAACCCCAGATTCGGAGTGGGTTCAACTCCGGCTACACGTTCAAATCAGGAGCCTGCCGCGTCTCCAAAATTACCTAATGCACGCAGCTGCAACGCTTAGCTCGCTTGGCTCGAAAGCCAGCATCCCAACCCATCAAATCCCTTGGGAGACCCCCTTTTCCGTGGGAGGAGTCCTT	.	PASS	PRECISE;SVMETHOD=Snifflesv1.0.12;CHR2=NW_006711154.1;END=113728;ZMW=175;STD_quant_start=0.000000;STD_quant_stop=0.735003;Kurtosis_quant_start=40.500000;Kurtosis_quant_stop=9.902437;SVTYPE=INS;SUPTYPE=SR;SVLEN=3262;STRANDS=+-;STRANDS2=93,82,93,82;RE=175;REF_strand=0,0;Strandbias_pval=1;AF=1;ANN=AACGAAATCAGTAGTGATTTTAAAGTTTAATACTTCAGATGGGATGGATCTTATAGGATAGGGAAAAAAAAAATATGTTGAGTTAATTTGGTTGTCTTACCATTGTGATTGACATCTTACTCATTCATTAGTGAAACTAGCCAAATGGGCTGAATGCGTGTGGTGGCGTGAATCTACTTACCATTAAACAACTGCATCTGGATGAGGAAATTGCTATGCCAATCACTGATTTATGTTTCAAATTGAAAATTCACCTGAAGGCATTTTTATCGTATTGCTGCATCGACATGTGCAGCAAACGTCAGCCAAAATCTCATTCCACACTTGCCGAGATAGCTGCTCAAGATCTTCAAACTGCTAATACCAAATGGAGTAGTGGTAAATGGGCCATATTGCATTGAAAGTTAAGGAACAAAAAAATAGATGGTTGTGAAACAGTGGTCGATAGAAATAAATCATTTAGTCTATCAACGATTTCATACAGCTCTCATACAGCTCTCATACAGCTCTCATACAGACAGTAAGATCGTGTCCATTATCCCAAAGATTGTCTGCTTACACTGGAATAGTATAAAATTGAGTCAAGCAATATTCTATATTATGAACACTCGCTAAAAAACAAAGGGAACATCTGATGCTCAACGCTATGCTGGGCTATGCTATGCTATGCATCTTCCATCCACATTCCATCTCAAGACAACTCAAACATCAAAGAAAGGAATCAGCCCCGTCCGCGGATGACAGTTAATGTACTCAAACGTCACCTCGCCAGGCTTCAAAGTCGACATCTCATGCCAGGAGCGGAACTTGAACGTCGTCTTGCCGAATCTGGTGGAGTGAGCGTGAGCGCCGTGGAAGATTTTGTGGTGCGTCTTGTGCTTGGAGGACCACGCTTCAATGTCCTTGAGGGATCGGAAGAAGCCGCTGCTGCAGGTTTCGAACCTTTGGCGGTCTTTTGTCACGGCGAGGCCGAATTTCTCTGCGTCGGAGTTGTGACTATCGATGTTGCTGGAGTGGCCGTTGGTTTTATGAGTTCCATTGGCTCCATTTATGCCGTTGATGCCGTTAAAAATATCCGGTATAACTCTTCACAAGATTTGCAAGTCCATTAATCCCCGCGTTCCCATTGCCGTTCAATGCAGCCATCTTTTCCGCCTCTTCTGCCTGGAGAAGCCGGTTCGTAACCATATGGCGAGAGAAACGTAGCCCAATATCACCCGTCTCTTCCGCATACTCTTCAAGAAAAGTCATTCCCTCTCTCAGGATCGGCTCAAGTGTGCTCTCATACGCCTCTCTTTCATCGTCTTTACATCGCTCCCAGAATTGGCCGGACCGAATGTGGGCGACAGAGACTTTGTTTCCTCCTTCAATGACTCGGCCTTTGGTGTCCTTTCTAAAGTTTGGAATGCCAAGTTTATACTCTGGCTCAAAAAGGTCATGCGATGATGCCGGTAATCGATCGCGAGCTGCCCCCCAGTATCCGGTGAATTTGTGACCGACTTGGGCGGCACCCGGGATAGAAGCGATGCCTGGCTGATAGTCATCCCCAGAGTAGACTGTTTCAATTCGAGGTTTTGGAACTGAAAATGACTCTCGCCATAAGGCTACTGTTTCTTGTTCTGAAGGAGACAGTGATTTATACAGCTGTTGGAGATTCAGGCTCTTGGTAGCGGCCACCGCAACGTCTTTATCGGTCCAATAGCAAATGTAAATTTCCGTATCTGGGAGATCGAAGCCAGCTTCGACATACATTTTTTCCCACAAAATTGGCGCAAGGTCTCCAGCTCCTTGCCGAAACCATTCCTCAATGTTCGCTACGACTTTTCGCTGGACAGCAGAGGTGACATGGGCGTGGAGCTCGGTGTGTACCCCCTTGGCGGGATTCTCTTCATGGCGAGGCTGAACGCCGATATAAGTGATGCTAATGACATTTACATCTTCGGGAAGCTCGACCATATAACGGGGGAACTTTACTTGCCAGTTGTTTGGCTGGTTCAAGGGCATTTCCCGATTCTCAGTTTGTATCTGTGAATGCGACATTGTACCAAGGCGGAACAAGTGCGAAGAAGAGAAATCTTATCTGGGCAAAAATAACGATGCCAAGAGATGTAGGATAAAAAATGGCGTGTTATGGTTATAAGAGACCAAAAGGCGTAAGATGATGCATTACTCGCTGTAAGCCAAAGTTACCGCATCAGCAATGCGGAAGAGGCTCGGCAACCTTGCTTCTACACAGATGGCTGCATTAACCGCTGCTAAAACCCAAAGATATGGTACCAATTGCAGAAATTGTACATTTTATACTGTCCAGAGCAACTTACAAAGCGGCCGGCAGCAGGACTGCGGATTCGGCAGCCTCGCCTATCTCGTCTGCTCGTCTGCAACCCCAGATTCGGAGTGGGTTCAACTCCGGCTACACGTTCAAATCAGGAGCCTGCCGCGTCTCCAAAATTACCTAATGCACGCAGCTGCAACGCTTAGCTCGCTTGGCTCGAAAGCCAGCATCCCAACCCATCAAATCCCTTGGGAGACCCCCTTTTCCGTGGGAGGAGTCCTT|upstream_gene_variant|MODIFIER|TRIREDRAFT_106244|gene-TRIREDRAFT_106244|transcript|XM_006964394.1|protein_coding||c.-2903_-2902insAACGAAATCAGTAGTGATTTTAAAGTTTAATACTTCAGATGGGATGGATCTTATAGGATAGGGAAAAAAAAAATATGTTGAGTTAATTTGGTTGTCTTACCATTGTGATTGACATCTTACTCATTCATTAGTGAAACTAGCCAAATGGGCTGAATGCGTGTGGTGGCGTGAATCTACTTACCATTAAACAACTGCATCTGGATGAGGAAATTGCTATGCCAATCACTGATTTATGTTTCAAATTGAAAATTCACCTGAAGGCATTTTTATCGTATTGCTGCATCGACATGTGCAGCAAACGTCAGCCAAAATCTCATTCCACACTTGCCGAGATAGCTGCTCAAGATCTTCAAACTGCTAATACCAAATGGAGTAGTGGTAAATGGGCCATATTGCATTGAAAGTTAAGGAACAAAAAAATAGATGGTTGTGAAACAGTGGTCGATAGAAATAAATCATTTAGTCTATCAACGATTTCATACAGCTCTCATACAGCTCTCATACAGCTCTCATACAGACAGTAAGATCGTGTCCATTATCCCAAAGATTGTCTGCTTACACTGGAATAGTATAAAATTGAGTCAAGCAATATTCTATATTATGAACACTCGCTAAAAAACAAAGGGAACATCTGATGCTCAACGCTATGCTGGGCTATGCTATGCTATGCATCTTCCATCCACATTCCATCTCAAGACAACTCAAACATCAAAGAAAGGAATCAGCCCCGTCCGCGGATGACAGTTAATGTACTCAAACGTCACCTCGCCAGGCTTCAAAGTCGACATCTCATGCCAGGAGCGGAACTTGAACGTCGTCTTGCCGAATCTGGTGGAGTGAGCGTGAGCGCCGTGGAAGATTTTGTGGTGCGTCTTGTGCTTGGAGGACCACGCTTCAATGTCCTTGAGGGATCGGAAGAAGCCGCTGCTGCAGGTTTCGAACCTTTGGCGGTCTTTTGTCACGGCGAGGCCGAATTTCTCTGCGTCGGAGTTGTGACTATCGATGTTGCTGGAGTGGCCGTTGGTTTTATGAGTTCCATTGGCTCCATTTATGCCGTTGATGCCGTTAAAAATATCCGGTATAACTCTTCACAAGATTTGCAAGTCCATTAATCCCCGCGTTCCCATTGCCGTTCAATGCAGCCATCTTTTCCGCCTCTTCTGCCTGGAGAAGCCGGTTCGTAACCATATGGCGAGAGAAACGTAGCCCAATATCACCCGTCTCTTCCGCATACTCTTCAAGAAAAGTCATTCCCTCTCTCAGGATCGGCTCAAGTGTGCTCTCATACGCCTCTCTTTCATCGTCTTTACATCGCTCCCAGAATTGGCCGGACCGAATGTGGGCGACAGAGACTTTGTTTCCTCCTTCAATGACTCGGCCTTTGGTGTCCTTTCTAAAGTTTGGAATGCCAAGTTTATACTCTGGCTCAAAAAGGTCATGCGATGATGCCGGTAATCGATCGCGAGCTGCCCCCCAGTATCCGGTGAATTTGTGACCGACTTGGGCGGCACCCGGGATAGAAGCGATGCCTGGCTGATAGTCATCCCCAGAGTAGACTGTTTCAATTCGAGGTTTTGGAACTGAAAATGACTCTCGCCATAAGGCTACTGTTTCTTGTTCTGAAGGAGACAGTGATTTATACAGCTGTTGGAGATTCAGGCTCTTGGTAGCGGCCACCGCAACGTCTTTATCGGTCCAATAGCAAATGTAAATTTCCGTATCTGGGAGATCGAAGCCAGCTTCGACATACATTTTTTCCCACAAAATTGGCGCAAGGTCTCCAGCTCCTTGCCGAAACCATTCCTCAATGTTCGCTACGACTTTTCGCTGGACAGCAGAGGTGACATGGGCGTGGAGCTCGGTGTGTACCCCCTTGGCGGGATTCTCTTCATGGCGAGGCTGAACGCCGATATAAGTGATGCTAATGACATTTACATCTTCGGGAAGCTCGACCATATAACGGGGGAACTTTACTTGCCAGTTGTTTGGCTGGTTCAAGGGCATTTCCCGATTCTCAGTTTGTATCTGTGAATGCGACATTGTACCAAGGCGGAACAAGTGCGAAGAAGAGAAATCTTATCTGGGCAAAAATAACGATGCCAAGAGATGTAGGATAAAAAATGGCGTGTTATGGTTATAAGAGACCAAAAGGCGTAAGATGATGCATTACTCGCTGTAAGCCAAAGTTACCGCATCAGCAATGCGGAAGAGGCTCGGCAACCTTGCTTCTACACAGATGGCTGCATTAACCGCTGCTAAAACCCAAAGATATGGTACCAATTGCAGAAATTGTACATTTTATACTGTCCAGAGCAACTTACAAAGCGGCCGGCAGCAGGACTGCGGATTCGGCAGCCTCGCCTATCTCGTCTGCTCGTCTGCAACCCCAGATTCGGAGTGGGTTCAACTCCGGCTACACGTTCAAATCAGGAGCCTGCCGCGTCTCCAAAATTACCTAATGCACGCAGCTGCAACGCTTAGCTCGCTTGGCTCGAAAGCCAGCATCCCAACCCATCAAATCCCTTGGGAGACCCCCTTTTCCGTGGGAGGAGTCCTT|||||709|WARNING_TRANSCRIPT_NO_START_CODON,AACGAAATCAGTAGTGATTTTAAAGTTTAATACTTCAGATGGGATGGATCTTATAGGATAGGGAAAAAAAAAATATGTTGAGTTAATTTGGTTGTCTTACCATTGTGATTGACATCTTACTCATTCATTAGTGAAACTAGCCAAATGGGCTGAATGCGTGTGGTGGCGTGAATCTACTTACCATTAAACAACTGCATCTGGATGAGGAAATTGCTATGCCAATCACTGATTTATGTTTCAAATTGAAAATTCACCTGAAGGCATTTTTATCGTATTGCTGCATCGACATGTGCAGCAAACGTCAGCCAAAATCTCATTCCACACTTGCCGAGATAGCTGCTCAAGATCTTCAAACTGCTAATACCAAATGGAGTAGTGGTAAATGGGCCATATTGCATTGAAAGTTAAGGAACAAAAAAATAGATGGTTGTGAAACAGTGGTCGATAGAAATAAATCATTTAGTCTATCAACGATTTCATACAGCTCTCATACAGCTCTCATACAGCTCTCATACAGACAGTAAGATCGTGTCCATTATCCCAAAGATTGTCTGCTTACACTGGAATAGTATAAAATTGAGTCAAGCAATATTCTATATTATGAACACTCGCTAAAAAACAAAGGGAACATCTGATGCTCAACGCTATGCTGGGCTATGCTATGCTATGCATCTTCCATCCACATTCCATCTCAAGACAACTCAAACATCAAAGAAAGGAATCAGCCCCGTCCGCGGATGACAGTTAATGTACTCAAACGTCACCTCGCCAGGCTTCAAAGTCGACATCTCATGCCAGGAGCGGAACTTGAACGTCGTCTTGCCGAATCTGGTGGAGTGAGCGTGAGCGCCGTGGAAGATTTTGTGGTGCGTCTTGTGCTTGGAGGACCACGCTTCAATGTCCTTGAGGGATCGGAAGAAGCCGCTGCTGCAGGTTTCGAACCTTTGGCGGTCTTTTGTCACGGCGAGGCCGAATTTCTCTGCGTCGGAGTTGTGACTATCGATGTTGCTGGAGTGGCCGTTGGTTTTATGAGTTCCATTGGCTCCATTTATGCCGTTGATGCCGTTAAAAATATCCGGTATAACTCTTCACAAGATTTGCAAGTCCATTAATCCCCGCGTTCCCATTGCCGTTCAATGCAGCCATCTTTTCCGCCTCTTCTGCCTGGAGAAGCCGGTTCGTAACCATATGGCGAGAGAAACGTAGCCCAATATCACCCGTCTCTTCCGCATACTCTTCAAGAAAAGTCATTCCCTCTCTCAGGATCGGCTCAAGTGTGCTCTCATACGCCTCTCTTTCATCGTCTTTACATCGCTCCCAGAATTGGCCGGACCGAATGTGGGCGACAGAGACTTTGTTTCCTCCTTCAATGACTCGGCCTTTGGTGTCCTTTCTAAAGTTTGGAATGCCAAGTTTATACTCTGGCTCAAAAAGGTCATGCGATGATGCCGGTAATCGATCGCGAGCTGCCCCCCAGTATCCGGTGAATTTGTGACCGACTTGGGCGGCACCCGGGATAGAAGCGATGCCTGGCTGATAGTCATCCCCAGAGTAGACTGTTTCAATTCGAGGTTTTGGAACTGAAAATGACTCTCGCCATAAGGCTACTGTTTCTTGTTCTGAAGGAGACAGTGATTTATACAGCTGTTGGAGATTCAGGCTCTTGGTAGCGGCCACCGCAACGTCTTTATCGGTCCAATAGCAAATGTAAATTTCCGTATCTGGGAGATCGAAGCCAGCTTCGACATACATTTTTTCCCACAAAATTGGCGCAAGGTCTCCAGCTCCTTGCCGAAACCATTCCTCAATGTTCGCTACGACTTTTCGCTGGACAGCAGAGGTGACATGGGCGTGGAGCTCGGTGTGTACCCCCTTGGCGGGATTCTCTTCATGGCGAGGCTGAACGCCGATATAAGTGATGCTAATGACATTTACATCTTCGGGAAGCTCGACCATATAACGGGGGAACTTTACTTGCCAGTTGTTTGGCTGGTTCAAGGGCATTTCCCGATTCTCAGTTTGTATCTGTGAATGCGACATTGTACCAAGGCGGAACAAGTGCGAAGAAGAGAAATCTTATCTGGGCAAAAATAACGATGCCAAGAGATGTAGGATAAAAAATGGCGTGTTATGGTTATAAGAGACCAAAAGGCGTAAGATGATGCATTACTCGCTGTAAGCCAAAGTTACCGCATCAGCAATGCGGAAGAGGCTCGGCAACCTTGCTTCTACACAGATGGCTGCATTAACCGCTGCTAAAACCCAAAGATATGGTACCAATTGCAGAAATTGTACATTTTATACTGTCCAGAGCAACTTACAAAGCGGCCGGCAGCAGGACTGCGGATTCGGCAGCCTCGCCTATCTCGTCTGCTCGTCTGCAACCCCAGATTCGGAGTGGGTTCAACTCCGGCTACACGTTCAAATCAGGAGCCTGCCGCGTCTCCAAAATTACCTAATGCACGCAGCTGCAACGCTTAGCTCGCTTGGCTCGAAAGCCAGCATCCCAACCCATCAAATCCCTTGGGAGACCCCCTTTTCCGTGGGAGGAGTCCTT|upstream_gene_variant|MODIFIER|TRIREDRAFT_106244|gene-TRIREDRAFT_106244|transcript|XM_006964394.1|protein_coding||c.-2902delCinsAACGAAATCAGTAGTGATTTTAAAGTTTAATACTTCAGATGGGATGGATCTTATAGGATAGGGAAAAAAAAAATATGTTGAGTTAATTTGGTTGTCTTACCATTGTGATTGACATCTTACTCATTCATTAGTGAAACTAGCCAAATGGGCTGAATGCGTGTGGTGGCGTGAATCTACTTACCATTAAACAACTGCATCTGGATGAGGAAATTGCTATGCCAATCACTGATTTATGTTTCAAATTGAAAATTCACCTGAAGGCATTTTTATCGTATTGCTGCATCGACATGTGCAGCAAACGTCAGCCAAAATCTCATTCCACACTTGCCGAGATAGCTGCTCAAGATCTTCAAACTGCTAATACCAAATGGAGTAGTGGTAAATGGGCCATATTGCATTGAAAGTTAAGGAACAAAAAAATAGATGGTTGTGAAACAGTGGTCGATAGAAATAAATCATTTAGTCTATCAACGATTTCATACAGCTCTCATACAGCTCTCATACAGCTCTCATACAGACAGTAAGATCGTGTCCATTATCCCAAAGATTGTCTGCTTACACTGGAATAGTATAAAATTGAGTCAAGCAATATTCTATATTATGAACACTCGCTAAAAAACAAAGGGAACATCTGATGCTCAACGCTATGCTGGGCTATGCTATGCTATGCATCTTCCATCCACATTCCATCTCAAGACAACTCAAACATCAAAGAAAGGAATCAGCCCCGTCCGCGGATGACAGTTAATGTACTCAAACGTCACCTCGCCAGGCTTCAAAGTCGACATCTCATGCCAGGAGCGGAACTTGAACGTCGTCTTGCCGAATCTGGTGGAGTGAGCGTGAGCGCCGTGGAAGATTTTGTGGTGCGTCTTGTGCTTGGAGGACCACGCTTCAATGTCCTTGAGGGATCGGAAGAAGCCGCTGCTGCAGGTTTCGAACCTTTGGCGGTCTTTTGTCACGGCGAGGCCGAATTTCTCTGCGTCGGAGTTGTGACTATCGATGTTGCTGGAGTGGCCGTTGGTTTTATGAGTTCCATTGGCTCCATTTATGCCGTTGATGCCGTTAAAAATATCCGGTATAACTCTTCACAAGATTTGCAAGTCCATTAATCCCCGCGTTCCCATTGCCGTTCAATGCAGCCATCTTTTCCGCCTCTTCTGCCTGGAGAAGCCGGTTCGTAACCATATGGCGAGAGAAACGTAGCCCAATATCACCCGTCTCTTCCGCATACTCTTCAAGAAAAGTCATTCCCTCTCTCAGGATCGGCTCAAGTGTGCTCTCATACGCCTCTCTTTCATCGTCTTTACATCGCTCCCAGAATTGGCCGGACCGAATGTGGGCGACAGAGACTTTGTTTCCTCCTTCAATGACTCGGCCTTTGGTGTCCTTTCTAAAGTTTGGAATGCCAAGTTTATACTCTGGCTCAAAAAGGTCATGCGATGATGCCGGTAATCGATCGCGAGCTGCCCCCCAGTATCCGGTGAATTTGTGACCGACTTGGGCGGCACCCGGGATAGAAGCGATGCCTGGCTGATAGTCATCCCCAGAGTAGACTGTTTCAATTCGAGGTTTTGGAACTGAAAATGACTCTCGCCATAAGGCTACTGTTTCTTGTTCTGAAGGAGACAGTGATTTATACAGCTGTTGGAGATTCAGGCTCTTGGTAGCGGCCACCGCAACGTCTTTATCGGTCCAATAGCAAATGTAAATTTCCGTATCTGGGAGATCGAAGCCAGCTTCGACATACATTTTTTCCCACAAAATTGGCGCAAGGTCTCCAGCTCCTTGCCGAAACCATTCCTCAATGTTCGCTACGACTTTTCGCTGGACAGCAGAGGTGACATGGGCGTGGAGCTCGGTGTGTACCCCCTTGGCGGGATTCTCTTCATGGCGAGGCTGAACGCCGATATAAGTGATGCTAATGACATTTACATCTTCGGGAAGCTCGACCATATAACGGGGGAACTTTACTTGCCAGTTGTTTGGCTGGTTCAAGGGCATTTCCCGATTCTCAGTTTGTATCTGTGAATGCGACATTGTACCAAGGCGGAACAAGTGCGAAGAAGAGAAATCTTATCTGGGCAAAAATAACGATGCCAAGAGATGTAGGATAAAAAATGGCGTGTTATGGTTATAAGAGACCAAAAGGCGTAAGATGATGCATTACTCGCTGTAAGCCAAAGTTACCGCATCAGCAATGCGGAAGAGGCTCGGCAACCTTGCTTCTACACAGATGGCTGCATTAACCGCTGCTAAAACCCAAAGATATGGTACCAATTGCAGAAATTGTACATTTTATACTGTCCAGAGCAACTTACAAAGCGGCCGGCAGCAGGACTGCGGATTCGGCAGCCTCGCCTATCTCGTCTGCTCGTCTGCAACCCCAGATTCGGAGTGGGTTCAACTCCGGCTACACGTTCAAATCAGGAGCCTGCCGCGTCTCCAAAATTACCTAATGCACGCAGCTGCAACGCTTAGCTCGCTTGGCTCGAAAGCCAGCATCCCAACCCATCAAATCCCTTGGGAGACCCCCTTTTCCGTGGGAGGAGTCCTT|||||709|WARNING_TRANSCRIPT_NO_START_CODON,AACGAAATCAGTAGTGATTTTAAAGTTTAATACTTCAGATGGGATGGATCTTATAGGATAGGGAAAAAAAAAATATGTTGAGTTAATTTGGTTGTCTTACCATTGTGATTGACATCTTACTCATTCATTAGTGAAACTAGCCAAATGGGCTGAATGCGTGTGGTGGCGTGAATCTACTTACCATTAAACAACTGCATCTGGATGAGGAAATTGCTATGCCAATCACTGATTTATGTTTCAAATTGAAAATTCACCTGAAGGCATTTTTATCGTATTGCTGCATCGACATGTGCAGCAAACGTCAGCCAAAATCTCATTCCACACTTGCCGAGATAGCTGCTCAAGATCTTCAAACTGCTAATACCAAATGGAGTAGTGGTAAATGGGCCATATTGCATTGAAAGTTAAGGAACAAAAAAATAGATGGTTGTGAAACAGTGGTCGATAGAAATAAATCATTTAGTCTATCAACGATTTCATACAGCTCTCATACAGCTCTCATACAGCTCTCATACAGACAGTAAGATCGTGTCCATTATCCCAAAGATTGTCTGCTTACACTGGAATAGTATAAAATTGAGTCAAGCAATATTCTATATTATGAACACTCGCTAAAAAACAAAGGGAACATCTGATGCTCAACGCTATGCTGGGCTATGCTATGCTATGCATCTTCCATCCACATTCCATCTCAAGACAACTCAAACATCAAAGAAAGGAATCAGCCCCGTCCGCGGATGACAGTTAATGTACTCAAACGTCACCTCGCCAGGCTTCAAAGTCGACATCTCATGCCAGGAGCGGAACTTGAACGTCGTCTTGCCGAATCTGGTGGAGTGAGCGTGAGCGCCGTGGAAGATTTTGTGGTGCGTCTTGTGCTTGGAGGACCACGCTTCAATGTCCTTGAGGGATCGGAAGAAGCCGCTGCTGCAGGTTTCGAACCTTTGGCGGTCTTTTGTCACGGCGAGGCCGAATTTCTCTGCGTCGGAGTTGTGACTATCGATGTTGCTGGAGTGGCCGTTGGTTTTATGAGTTCCATTGGCTCCATTTATGCCGTTGATGCCGTTAAAAATATCCGGTATAACTCTTCACAAGATTTGCAAGTCCATTAATCCCCGCGTTCCCATTGCCGTTCAATGCAGCCATCTTTTCCGCCTCTTCTGCCTGGAGAAGCCGGTTCGTAACCATATGGCGAGAGAAACGTAGCCCAATATCACCCGTCTCTTCCGCATACTCTTCAAGAAAAGTCATTCCCTCTCTCAGGATCGGCTCAAGTGTGCTCTCATACGCCTCTCTTTCATCGTCTTTACATCGCTCCCAGAATTGGCCGGACCGAATGTGGGCGACAGAGACTTTGTTTCCTCCTTCAATGACTCGGCCTTTGGTGTCCTTTCTAAAGTTTGGAATGCCAAGTTTATACTCTGGCTCAAAAAGGTCATGCGATGATGCCGGTAATCGATCGCGAGCTGCCCCCCAGTATCCGGTGAATTTGTGACCGACTTGGGCGGCACCCGGGATAGAAGCGATGCCTGGCTGATAGTCATCCCCAGAGTAGACTGTTTCAATTCGAGGTTTTGGAACTGAAAATGACTCTCGCCATAAGGCTACTGTTTCTTGTTCTGAAGGAGACAGTGATTTATACAGCTGTTGGAGATTCAGGCTCTTGGTAGCGGCCACCGCAACGTCTTTATCGGTCCAATAGCAAATGTAAATTTCCGTATCTGGGAGATCGAAGCCAGCTTCGACATACATTTTTTCCCACAAAATTGGCGCAAGGTCTCCAGCTCCTTGCCGAAACCATTCCTCAATGTTCGCTACGACTTTTCGCTGGACAGCAGAGGTGACATGGGCGTGGAGCTCGGTGTGTACCCCCTTGGCGGGATTCTCTTCATGGCGAGGCTGAACGCCGATATAAGTGATGCTAATGACATTTACATCTTCGGGAAGCTCGACCATATAACGGGGGAACTTTACTTGCCAGTTGTTTGGCTGGTTCAAGGGCATTTCCCGATTCTCAGTTTGTATCTGTGAATGCGACATTGTACCAAGGCGGAACAAGTGCGAAGAAGAGAAATCTTATCTGGGCAAAAATAACGATGCCAAGAGATGTAGGATAAAAAATGGCGTGTTATGGTTATAAGAGACCAAAAGGCGTAAGATGATGCATTACTCGCTGTAAGCCAAAGTTACCGCATCAGCAATGCGGAAGAGGCTCGGCAACCTTGCTTCTACACAGATGGCTGCATTAACCGCTGCTAAAACCCAAAGATATGGTACCAATTGCAGAAATTGTACATTTTATACTGTCCAGAGCAACTTACAAAGCGGCCGGCAGCAGGACTGCGGATTCGGCAGCCTCGCCTATCTCGTCTGCTCGTCTGCAACCCCAGATTCGGAGTGGGTTCAACTCCGGCTACACGTTCAAATCAGGAGCCTGCCGCGTCTCCAAAATTACCTAATGCACGCAGCTGCAACGCTTAGCTCGCTTGGCTCGAAAGCCAGCATCCCAACCCATCAAATCCCTTGGGAGACCCCCTTTTCCGTGGGAGGAGTCCTT|upstream_gene_variant|MODIFIER|TRIREDRAFT_106244|gene-TRIREDRAFT_106244|transcript|XM_006964394.1|protein_coding||c.-2902delGinsAACGAAATCAGTAGTGATTTTAAAGTTTAATACTTCAGATGGGATGGATCTTATAGGATAGGGAAAAAAAAAATATGTTGAGTTAATTTGGTTGTCTTACCATTGTGATTGACATCTTACTCATTCATTAGTGAAACTAGCCAAATGGGCTGAATGCGTGTGGTGGCGTGAATCTACTTACCATTAAACAACTGCATCTGGATGAGGAAATTGCTATGCCAATCACTGATTTATGTTTCAAATTGAAAATTCACCTGAAGGCATTTTTATCGTATTGCTGCATCGACATGTGCAGCAAACGTCAGCCAAAATCTCATTCCACACTTGCCGAGATAGCTGCTCAAGATCTTCAAACTGCTAATACCAAATGGAGTAGTGGTAAATGGGCCATATTGCATTGAAAGTTAAGGAACAAAAAAATAGATGGTTGTGAAACAGTGGTCGATAGAAATAAATCATTTAGTCTATCAACGATTTCATACAGCTCTCATACAGCTCTCATACAGCTCTCATACAGACAGTAAGATCGTGTCCATTATCCCAAAGATTGTCTGCTTACACTGGAATAGTATAAAATTGAGTCAAGCAATATTCTATATTATGAACACTCGCTAAAAAACAAAGGGAACATCTGATGCTCAACGCTATGCTGGGCTATGCTATGCTATGCATCTTCCATCCACATTCCATCTCAAGACAACTCAAACATCAAAGAAAGGAATCAGCCCCGTCCGCGGATGACAGTTAATGTACTCAAACGTCACCTCGCCAGGCTTCAAAGTCGACATCTCATGCCAGGAGCGGAACTTGAACGTCGTCTTGCCGAATCTGGTGGAGTGAGCGTGAGCGCCGTGGAAGATTTTGTGGTGCGTCTTGTGCTTGGAGGACCACGCTTCAATGTCCTTGAGGGATCGGAAGAAGCCGCTGCTGCAGGTTTCGAACCTTTGGCGGTCTTTTGTCACGGCGAGGCCGAATTTCTCTGCGTCGGAGTTGTGACTATCGATGTTGCTGGAGTGGCCGTTGGTTTTATGAGTTCCATTGGCTCCATTTATGCCGTTGATGCCGTTAAAAATATCCGGTATAACTCTTCACAAGATTTGCAAGTCCATTAATCCCCGCGTTCCCATTGCCGTTCAATGCAGCCATCTTTTCCGCCTCTTCTGCCTGGAGAAGCCGGTTCGTAACCATATGGCGAGAGAAACGTAGCCCAATATCACCCGTCTCTTCCGCATACTCTTCAAGAAAAGTCATTCCCTCTCTCAGGATCGGCTCAAGTGTGCTCTCATACGCCTCTCTTTCATCGTCTTTACATCGCTCCCAGAATTGGCCGGACCGAATGTGGGCGACAGAGACTTTGTTTCCTCCTTCAATGACTCGGCCTTTGGTGTCCTTTCTAAAGTTTGGAATGCCAAGTTTATACTCTGGCTCAAAAAGGTCATGCGATGATGCCGGTAATCGATCGCGAGCTGCCCCCCAGTATCCGGTGAATTTGTGACCGACTTGGGCGGCACCCGGGATAGAAGCGATGCCTGGCTGATAGTCATCCCCAGAGTAGACTGTTTCAATTCGAGGTTTTGGAACTGAAAATGACTCTCGCCATAAGGCTACTGTTTCTTGTTCTGAAGGAGACAGTGATTTATACAGCTGTTGGAGATTCAGGCTCTTGGTAGCGGCCACCGCAACGTCTTTATCGGTCCAATAGCAAATGTAAATTTCCGTATCTGGGAGATCGAAGCCAGCTTCGACATACATTTTTTCCCACAAAATTGGCGCAAGGTCTCCAGCTCCTTGCCGAAACCATTCCTCAATGTTCGCTACGACTTTTCGCTGGACAGCAGAGGTGACATGGGCGTGGAGCTCGGTGTGTACCCCCTTGGCGGGATTCTCTTCATGGCGAGGCTGAACGCCGATATAAGTGATGCTAATGACATTTACATCTTCGGGAAGCTCGACCATATAACGGGGGAACTTTACTTGCCAGTTGTTTGGCTGGTTCAAGGGCATTTCCCGATTCTCAGTTTGTATCTGTGAATGCGACATTGTACCAAGGCGGAACAAGTGCGAAGAAGAGAAATCTTATCTGGGCAAAAATAACGATGCCAAGAGATGTAGGATAAAAAATGGCGTGTTATGGTTATAAGAGACCAAAAGGCGTAAGATGATGCATTACTCGCTGTAAGCCAAAGTTACCGCATCAGCAATGCGGAAGAGGCTCGGCAACCTTGCTTCTACACAGATGGCTGCATTAACCGCTGCTAAAACCCAAAGATATGGTACCAATTGCAGAAATTGTACATTTTATACTGTCCAGAGCAACTTACAAAGCGGCCGGCAGCAGGACTGCGGATTCGGCAGCCTCGCCTATCTCGTCTGCTCGTCTGCAACCCCAGATTCGGAGTGGGTTCAACTCCGGCTACACGTTCAAATCAGGAGCCTGCCGCGTCTCCAAAATTACCTAATGCACGCAGCTGCAACGCTTAGCTCGCTTGGCTCGAAAGCCAGCATCCCAACCCATCAAATCCCTTGGGAGACCCCCTTTTCCGTGGGAGGAGTCCTT|||||709|WARNING_TRANSCRIPT_NO_START_CODON,AACGAAATCAGTAGTGATTTTAAAGTTTAATACTTCAGATGGGATGGATCTTATAGGATAGGGAAAAAAAAAATATGTTGAGTTAATTTGGTTGTCTTACCATTGTGATTGACATCTTACTCATTCATTAGTGAAACTAGCCAAATGGGCTGAATGCGTGTGGTGGCGTGAATCTACTTACCATTAAACAACTGCATCTGGATGAGGAAATTGCTATGCCAATCACTGATTTATGTTTCAAATTGAAAATTCACCTGAAGGCATTTTTATCGTATTGCTGCATCGACATGTGCAGCAAACGTCAGCCAAAATCTCATTCCACACTTGCCGAGATAGCTGCTCAAGATCTTCAAACTGCTAATACCAAATGGAGTAGTGGTAAATGGGCCATATTGCATTGAAAGTTAAGGAACAAAAAAATAGATGGTTGTGAAACAGTGGTCGATAGAAATAAATCATTTAGTCTATCAACGATTTCATACAGCTCTCATACAGCTCTCATACAGCTCTCATACAGACAGTAAGATCGTGTCCATTATCCCAAAGATTGTCTGCTTACACTGGAATAGTATAAAATTGAGTCAAGCAATATTCTATATTATGAACACTCGCTAAAAAACAAAGGGAACATCTGATGCTCAACGCTATGCTGGGCTATGCTATGCTATGCATCTTCCATCCACATTCCATCTCAAGACAACTCAAACATCAAAGAAAGGAATCAGCCCCGTCCGCGGATGACAGTTAATGTACTCAAACGTCACCTCGCCAGGCTTCAAAGTCGACATCTCATGCCAGGAGCGGAACTTGAACGTCGTCTTGCCGAATCTGGTGGAGTGAGCGTGAGCGCCGTGGAAGATTTTGTGGTGCGTCTTGTGCTTGGAGGACCACGCTTCAATGTCCTTGAGGGATCGGAAGAAGCCGCTGCTGCAGGTTTCGAACCTTTGGCGGTCTTTTGTCACGGCGAGGCCGAATTTCTCTGCGTCGGAGTTGTGACTATCGATGTTGCTGGAGTGGCCGTTGGTTTTATGAGTTCCATTGGCTCCATTTATGCCGTTGATGCCGTTAAAAATATCCGGTATAACTCTTCACAAGATTTGCAAGTCCATTAATCCCCGCGTTCCCATTGCCGTTCAATGCAGCCATCTTTTCCGCCTCTTCTGCCTGGAGAAGCCGGTTCGTAACCATATGGCGAGAGAAACGTAGCCCAATATCACCCGTCTCTTCCGCATACTCTTCAAGAAAAGTCATTCCCTCTCTCAGGATCGGCTCAAGTGTGCTCTCATACGCCTCTCTTTCATCGTCTTTACATCGCTCCCAGAATTGGCCGGACCGAATGTGGGCGACAGAGACTTTGTTTCCTCCTTCAATGACTCGGCCTTTGGTGTCCTTTCTAAAGTTTGGAATGCCAAGTTTATACTCTGGCTCAAAAAGGTCATGCGATGATGCCGGTAATCGATCGCGAGCTGCCCCCCAGTATCCGGTGAATTTGTGACCGACTTGGGCGGCACCCGGGATAGAAGCGATGCCTGGCTGATAGTCATCCCCAGAGTAGACTGTTTCAATTCGAGGTTTTGGAACTGAAAATGACTCTCGCCATAAGGCTACTGTTTCTTGTTCTGAAGGAGACAGTGATTTATACAGCTGTTGGAGATTCAGGCTCTTGGTAGCGGCCACCGCAACGTCTTTATCGGTCCAATAGCAAATGTAAATTTCCGTATCTGGGAGATCGAAGCCAGCTTCGACATACATTTTTTCCCACAAAATTGGCGCAAGGTCTCCAGCTCCTTGCCGAAACCATTCCTCAATGTTCGCTACGACTTTTCGCTGGACAGCAGAGGTGACATGGGCGTGGAGCTCGGTGTGTACCCCCTTGGCGGGATTCTCTTCATGGCGAGGCTGAACGCCGATATAAGTGATGCTAATGACATTTACATCTTCGGGAAGCTCGACCATATAACGGGGGAACTTTACTTGCCAGTTGTTTGGCTGGTTCAAGGGCATTTCCCGATTCTCAGTTTGTATCTGTGAATGCGACATTGTACCAAGGCGGAACAAGTGCGAAGAAGAGAAATCTTATCTGGGCAAAAATAACGATGCCAAGAGATGTAGGATAAAAAATGGCGTGTTATGGTTATAAGAGACCAAAAGGCGTAAGATGATGCATTACTCGCTGTAAGCCAAAGTTACCGCATCAGCAATGCGGAAGAGGCTCGGCAACCTTGCTTCTACACAGATGGCTGCATTAACCGCTGCTAAAACCCAAAGATATGGTACCAATTGCAGAAATTGTACATTTTATACTGTCCAGAGCAACTTACAAAGCGGCCGGCAGCAGGACTGCGGATTCGGCAGCCTCGCCTATCTCGTCTGCTCGTCTGCAACCCCAGATTCGGAGTGGGTTCAACTCCGGCTACACGTTCAAATCAGGAGCCTGCCGCGTCTCCAAAATTACCTAATGCACGCAGCTGCAACGCTTAGCTCGCTTGGCTCGAAAGCCAGCATCCCAACCCATCAAATCCCTTGGGAGACCCCCTTTTCCGTGGGAGGAGTCCTT|upstream_gene_variant|MODIFIER|TRIREDRAFT_106244|gene-TRIREDRAFT_106244|transcript|XM_006964394.1|protein_coding||c.-2902delTinsAACGAAATCAGTAGTGATTTTAAAGTTTAATACTTCAGATGGGATGGATCTTATAGGATAGGGAAAAAAAAAATATGTTGAGTTAATTTGGTTGTCTTACCATTGTGATTGACATCTTACTCATTCATTAGTGAAACTAGCCAAATGGGCTGAATGCGTGTGGTGGCGTGAATCTACTTACCATTAAACAACTGCATCTGGATGAGGAAATTGCTATGCCAATCACTGATTTATGTTTCAAATTGAAAATTCACCTGAAGGCATTTTTATCGTATTGCTGCATCGACATGTGCAGCAAACGTCAGCCAAAATCTCATTCCACACTTGCCGAGATAGCTGCTCAAGATCTTCAAACTGCTAATACCAAATGGAGTAGTGGTAAATGGGCCATATTGCATTGAAAGTTAAGGAACAAAAAAATAGATGGTTGTGAAACAGTGGTCGATAGAAATAAATCATTTAGTCTATCAACGATTTCATACAGCTCTCATACAGCTCTCATACAGCTCTCATACAGACAGTAAGATCGTGTCCATTATCCCAAAGATTGTCTGCTTACACTGGAATAGTATAAAATTGAGTCAAGCAATATTCTATATTATGAACACTCGCTAAAAAACAAAGGGAACATCTGATGCTCAACGCTATGCTGGGCTATGCTATGCTATGCATCTTCCATCCACATTCCATCTCAAGACAACTCAAACATCAAAGAAAGGAATCAGCCCCGTCCGCGGATGACAGTTAATGTACTCAAACGTCACCTCGCCAGGCTTCAAAGTCGACATCTCATGCCAGGAGCGGAACTTGAACGTCGTCTTGCCGAATCTGGTGGAGTGAGCGTGAGCGCCGTGGAAGATTTTGTGGTGCGTCTTGTGCTTGGAGGACCACGCTTCAATGTCCTTGAGGGATCGGAAGAAGCCGCTGCTGCAGGTTTCGAACCTTTGGCGGTCTTTTGTCACGGCGAGGCCGAATTTCTCTGCGTCGGAGTTGTGACTATCGATGTTGCTGGAGTGGCCGTTGGTTTTATGAGTTCCATTGGCTCCATTTATGCCGTTGATGCCGTTAAAAATATCCGGTATAACTCTTCACAAGATTTGCAAGTCCATTAATCCCCGCGTTCCCATTGCCGTTCAATGCAGCCATCTTTTCCGCCTCTTCTGCCTGGAGAAGCCGGTTCGTAACCATATGGCGAGAGAAACGTAGCCCAATATCACCCGTCTCTTCCGCATACTCTTCAAGAAAAGTCATTCCCTCTCTCAGGATCGGCTCAAGTGTGCTCTCATACGCCTCTCTTTCATCGTCTTTACATCGCTCCCAGAATTGGCCGGACCGAATGTGGGCGACAGAGACTTTGTTTCCTCCTTCAATGACTCGGCCTTTGGTGTCCTTTCTAAAGTTTGGAATGCCAAGTTTATACTCTGGCTCAAAAAGGTCATGCGATGATGCCGGTAATCGATCGCGAGCTGCCCCCCAGTATCCGGTGAATTTGTGACCGACTTGGGCGGCACCCGGGATAGAAGCGATGCCTGGCTGATAGTCATCCCCAGAGTAGACTGTTTCAATTCGAGGTTTTGGAACTGAAAATGACTCTCGCCATAAGGCTACTGTTTCTTGTTCTGAAGGAGACAGTGATTTATACAGCTGTTGGAGATTCAGGCTCTTGGTAGCGGCCACCGCAACGTCTTTATCGGTCCAATAGCAAATGTAAATTTCCGTATCTGGGAGATCGAAGCCAGCTTCGACATACATTTTTTCCCACAAAATTGGCGCAAGGTCTCCAGCTCCTTGCCGAAACCATTCCTCAATGTTCGCTACGACTTTTCGCTGGACAGCAGAGGTGACATGGGCGTGGAGCTCGGTGTGTACCCCCTTGGCGGGATTCTCTTCATGGCGAGGCTGAACGCCGATATAAGTGATGCTAATGACATTTACATCTTCGGGAAGCTCGACCATATAACGGGGGAACTTTACTTGCCAGTTGTTTGGCTGGTTCAAGGGCATTTCCCGATTCTCAGTTTGTATCTGTGAATGCGACATTGTACCAAGGCGGAACAAGTGCGAAGAAGAGAAATCTTATCTGGGCAAAAATAACGATGCCAAGAGATGTAGGATAAAAAATGGCGTGTTATGGTTATAAGAGACCAAAAGGCGTAAGATGATGCATTACTCGCTGTAAGCCAAAGTTACCGCATCAGCAATGCGGAAGAGGCTCGGCAACCTTGCTTCTACACAGATGGCTGCATTAACCGCTGCTAAAACCCAAAGATATGGTACCAATTGCAGAAATTGTACATTTTATACTGTCCAGAGCAACTTACAAAGCGGCCGGCAGCAGGACTGCGGATTCGGCAGCCTCGCCTATCTCGTCTGCTCGTCTGCAACCCCAGATTCGGAGTGGGTTCAACTCCGGCTACACGTTCAAATCAGGAGCCTGCCGCGTCTCCAAAATTACCTAATGCACGCAGCTGCAACGCTTAGCTCGCTTGGCTCGAAAGCCAGCATCCCAACCCATCAAATCCCTTGGGAGACCCCCTTTTCCGTGGGAGGAGTCCTT|||||709|WARNING_TRANSCRIPT_NO_START_CODON,AACGAAATCAGTAGTGATTTTAAAGTTTAATACTTCAGATGGGATGGATCTTATAGGATAGGGAAAAAAAAAATATGTTGAGTTAATTTGGTTGTCTTACCATTGTGATTGACATCTTACTCATTCATTAGTGAAACTAGCCAAATGGGCTGAATGCGTGTGGTGGCGTGAATCTACTTACCATTAAACAACTGCATCTGGATGAGGAAATTGCTATGCCAATCACTGATTTATGTTTCAAATTGAAAATTCACCTGAAGGCATTTTTATCGTATTGCTGCATCGACATGTGCAGCAAACGTCAGCCAAAATCTCATTCCACACTTGCCGAGATAGCTGCTCAAGATCTTCAAACTGCTAATACCAAATGGAGTAGTGGTAAATGGGCCATATTGCATTGAAAGTTAAGGAACAAAAAAATAGATGGTTGTGAAACAGTGGTCGATAGAAATAAATCATTTAGTCTATCAACGATTTCATACAGCTCTCATACAGCTCTCATACAGCTCTCATACAGACAGTAAGATCGTGTCCATTATCCCAAAGATTGTCTGCTTACACTGGAATAGTATAAAATTGAGTCAAGCAATATTCTATATTATGAACACTCGCTAAAAAACAAAGGGAACATCTGATGCTCAACGCTATGCTGGGCTATGCTATGCTATGCATCTTCCATCCACATTCCATCTCAAGACAACTCAAACATCAAAGAAAGGAATCAGCCCCGTCCGCGGATGACAGTTAATGTACTCAAACGTCACCTCGCCAGGCTTCAAAGTCGACATCTCATGCCAGGAGCGGAACTTGAACGTCGTCTTGCCGAATCTGGTGGAGTGAGCGTGAGCGCCGTGGAAGATTTTGTGGTGCGTCTTGTGCTTGGAGGACCACGCTTCAATGTCCTTGAGGGATCGGAAGAAGCCGCTGCTGCAGGTTTCGAACCTTTGGCGGTCTTTTGTCACGGCGAGGCCGAATTTCTCTGCGTCGGAGTTGTGACTATCGATGTTGCTGGAGTGGCCGTTGGTTTTATGAGTTCCATTGGCTCCATTTATGCCGTTGATGCCGTTAAAAATATCCGGTATAACTCTTCACAAGATTTGCAAGTCCATTAATCCCCGCGTTCCCATTGCCGTTCAATGCAGCCATCTTTTCCGCCTCTTCTGCCTGGAGAAGCCGGTTCGTAACCATATGGCGAGAGAAACGTAGCCCAATATCACCCGTCTCTTCCGCATACTCTTCAAGAAAAGTCATTCCCTCTCTCAGGATCGGCTCAAGTGTGCTCTCATACGCCTCTCTTTCATCGTCTTTACATCGCTCCCAGAATTGGCCGGACCGAATGTGGGCGACAGAGACTTTGTTTCCTCCTTCAATGACTCGGCCTTTGGTGTCCTTTCTAAAGTTTGGAATGCCAAGTTTATACTCTGGCTCAAAAAGGTCATGCGATGATGCCGGTAATCGATCGCGAGCTGCCCCCCAGTATCCGGTGAATTTGTGACCGACTTGGGCGGCACCCGGGATAGAAGCGATGCCTGGCTGATAGTCATCCCCAGAGTAGACTGTTTCAATTCGAGGTTTTGGAACTGAAAATGACTCTCGCCATAAGGCTACTGTTTCTTGTTCTGAAGGAGACAGTGATTTATACAGCTGTTGGAGATTCAGGCTCTTGGTAGCGGCCACCGCAACGTCTTTATCGGTCCAATAGCAAATGTAAATTTCCGTATCTGGGAGATCGAAGCCAGCTTCGACATACATTTTTTCCCACAAAATTGGCGCAAGGTCTCCAGCTCCTTGCCGAAACCATTCCTCAATGTTCGCTACGACTTTTCGCTGGACAGCAGAGGTGACATGGGCGTGGAGCTCGGTGTGTACCCCCTTGGCGGGATTCTCTTCATGGCGAGGCTGAACGCCGATATAAGTGATGCTAATGACATTTACATCTTCGGGAAGCTCGACCATATAACGGGGGAACTTTACTTGCCAGTTGTTTGGCTGGTTCAAGGGCATTTCCCGATTCTCAGTTTGTATCTGTGAATGCGACATTGTACCAAGGCGGAACAAGTGCGAAGAAGAGAAATCTTATCTGGGCAAAAATAACGATGCCAAGAGATGTAGGATAAAAAATGGCGTGTTATGGTTATAAGAGACCAAAAGGCGTAAGATGATGCATTACTCGCTGTAAGCCAAAGTTACCGCATCAGCAATGCGGAAGAGGCTCGGCAACCTTGCTTCTACACAGATGGCTGCATTAACCGCTGCTAAAACCCAAAGATATGGTACCAATTGCAGAAATTGTACATTTTATACTGTCCAGAGCAACTTACAAAGCGGCCGGCAGCAGGACTGCGGATTCGGCAGCCTCGCCTATCTCGTCTGCTCGTCTGCAACCCCAGATTCGGAGTGGGTTCAACTCCGGCTACACGTTCAAATCAGGAGCCTGCCGCGTCTCCAAAATTACCTAATGCACGCAGCTGCAACGCTTAGCTCGCTTGGCTCGAAAGCCAGCATCCCAACCCATCAAATCCCTTGGGAGACCCCCTTTTCCGTGGGAGGAGTCCTT|upstream_gene_variant|MODIFIER|exon-XM_006964394.1-1|GENE_exon-XM_006964394.1-1|transcript|rna-XM_006964394.1|protein_coding||c.-710_-709insAACGAAATCAGTAGTGATTTTAAAGTTTAATACTTCAGATGGGATGGATCTTATAGGATAGGGAAAAAAAAAATATGTTGAGTTAATTTGGTTGTCTTACCATTGTGATTGACATCTTACTCATTCATTAGTGAAACTAGCCAAATGGGCTGAATGCGTGTGGTGGCGTGAATCTACTTACCATTAAACAACTGCATCTGGATGAGGAAATTGCTATGCCAATCACTGATTTATGTTTCAAATTGAAAATTCACCTGAAGGCATTTTTATCGTATTGCTGCATCGACATGTGCAGCAAACGTCAGCCAAAATCTCATTCCACACTTGCCGAGATAGCTGCTCAAGATCTTCAAACTGCTAATACCAAATGGAGTAGTGGTAAATGGGCCATATTGCATTGAAAGTTAAGGAACAAAAAAATAGATGGTTGTGAAACAGTGGTCGATAGAAATAAATCATTTAGTCTATCAACGATTTCATACAGCTCTCATACAGCTCTCATACAGCTCTCATACAGACAGTAAGATCGTGTCCATTATCCCAAAGATTGTCTGCTTACACTGGAATAGTATAAAATTGAGTCAAGCAATATTCTATATTATGAACACTCGCTAAAAAACAAAGGGAACATCTGATGCTCAACGCTATGCTGGGCTATGCTATGCTATGCATCTTCCATCCACATTCCATCTCAAGACAACTCAAACATCAAAGAAAGGAATCAGCCCCGTCCGCGGATGACAGTTAATGTACTCAAACGTCACCTCGCCAGGCTTCAAAGTCGACATCTCATGCCAGGAGCGGAACTTGAACGTCGTCTTGCCGAATCTGGTGGAGTGAGCGTGAGCGCCGTGGAAGATTTTGTGGTGCGTCTTGTGCTTGGAGGACCACGCTTCAATGTCCTTGAGGGATCGGAAGAAGCCGCTGCTGCAGGTTTCGAACCTTTGGCGGTCTTTTGTCACGGCGAGGCCGAATTTCTCTGCGTCGGAGTTGTGACTATCGATGTTGCTGGAGTGGCCGTTGGTTTTATGAGTTCCATTGGCTCCATTTATGCCGTTGATGCCGTTAAAAATATCCGGTATAACTCTTCACAAGATTTGCAAGTCCATTAATCCCCGCGTTCCCATTGCCGTTCAATGCAGCCATCTTTTCCGCCTCTTCTGCCTGGAGAAGCCGGTTCGTAACCATATGGCGAGAGAAACGTAGCCCAATATCACCCGTCTCTTCCGCATACTCTTCAAGAAAAGTCATTCCCTCTCTCAGGATCGGCTCAAGTGTGCTCTCATACGCCTCTCTTTCATCGTCTTTACATCGCTCCCAGAATTGGCCGGACCGAATGTGGGCGACAGAGACTTTGTTTCCTCCTTCAATGACTCGGCCTTTGGTGTCCTTTCTAAAGTTTGGAATGCCAAGTTTATACTCTGGCTCAAAAAGGTCATGCGATGATGCCGGTAATCGATCGCGAGCTGCCCCCCAGTATCCGGTGAATTTGTGACCGACTTGGGCGGCACCCGGGATAGAAGCGATGCCTGGCTGATAGTCATCCCCAGAGTAGACTGTTTCAATTCGAGGTTTTGGAACTGAAAATGACTCTCGCCATAAGGCTACTGTTTCTTGTTCTGAAGGAGACAGTGATTTATACAGCTGTTGGAGATTCAGGCTCTTGGTAGCGGCCACCGCAACGTCTTTATCGGTCCAATAGCAAATGTAAATTTCCGTATCTGGGAGATCGAAGCCAGCTTCGACATACATTTTTTCCCACAAAATTGGCGCAAGGTCTCCAGCTCCTTGCCGAAACCATTCCTCAATGTTCGCTACGACTTTTCGCTGGACAGCAGAGGTGACATGGGCGTGGAGCTCGGTGTGTACCCCCTTGGCGGGATTCTCTTCATGGCGAGGCTGAACGCCGATATAAGTGATGCTAATGACATTTACATCTTCGGGAAGCTCGACCATATAACGGGGGAACTTTACTTGCCAGTTGTTTGGCTGGTTCAAGGGCATTTCCCGATTCTCAGTTTGTATCTGTGAATGCGACATTGTACCAAGGCGGAACAAGTGCGAAGAAGAGAAATCTTATCTGGGCAAAAATAACGATGCCAAGAGATGTAGGATAAAAAATGGCGTGTTATGGTTATAAGAGACCAAAAGGCGTAAGATGATGCATTACTCGCTGTAAGCCAAAGTTACCGCATCAGCAATGCGGAAGAGGCTCGGCAACCTTGCTTCTACACAGATGGCTGCATTAACCGCTGCTAAAACCCAAAGATATGGTACCAATTGCAGAAATTGTACATTTTATACTGTCCAGAGCAACTTACAAAGCGGCCGGCAGCAGGACTGCGGATTCGGCAGCCTCGCCTATCTCGTCTGCTCGTCTGCAACCCCAGATTCGGAGTGGGTTCAACTCCGGCTACACGTTCAAATCAGGAGCCTGCCGCGTCTCCAAAATTACCTAATGCACGCAGCTGCAACGCTTAGCTCGCTTGGCTCGAAAGCCAGCATCCCAACCCATCAAATCCCTTGGGAGACCCCCTTTTCCGTGGGAGGAGTCCTT|||||709|,AACGAAATCAGTAGTGATTTTAAAGTTTAATACTTCAGATGGGATGGATCTTATAGGATAGGGAAAAAAAAAATATGTTGAGTTAATTTGGTTGTCTTACCATTGTGATTGACATCTTACTCATTCATTAGTGAAACTAGCCAAATGGGCTGAATGCGTGTGGTGGCGTGAATCTACTTACCATTAAACAACTGCATCTGGATGAGGAAATTGCTATGCCAATCACTGATTTATGTTTCAAATTGAAAATTCACCTGAAGGCATTTTTATCGTATTGCTGCATCGACATGTGCAGCAAACGTCAGCCAAAATCTCATTCCACACTTGCCGAGATAGCTGCTCAAGATCTTCAAACTGCTAATACCAAATGGAGTAGTGGTAAATGGGCCATATTGCATTGAAAGTTAAGGAACAAAAAAATAGATGGTTGTGAAACAGTGGTCGATAGAAATAAATCATTTAGTCTATCAACGATTTCATACAGCTCTCATACAGCTCTCATACAGCTCTCATACAGACAGTAAGATCGTGTCCATTATCCCAAAGATTGTCTGCTTACACTGGAATAGTATAAAATTGAGTCAAGCAATATTCTATATTATGAACACTCGCTAAAAAACAAAGGGAACATCTGATGCTCAACGCTATGCTGGGCTATGCTATGCTATGCATCTTCCATCCACATTCCATCTCAAGACAACTCAAACATCAAAGAAAGGAATCAGCCCCGTCCGCGGATGACAGTTAATGTACTCAAACGTCACCTCGCCAGGCTTCAAAGTCGACATCTCATGCCAGGAGCGGAACTTGAACGTCGTCTTGCCGAATCTGGTGGAGTGAGCGTGAGCGCCGTGGAAGATTTTGTGGTGCGTCTTGTGCTTGGAGGACCACGCTTCAATGTCCTTGAGGGATCGGAAGAAGCCGCTGCTGCAGGTTTCGAACCTTTGGCGGTCTTTTGTCACGGCGAGGCCGAATTTCTCTGCGTCGGAGTTGTGACTATCGATGTTGCTGGAGTGGCCGTTGGTTTTATGAGTTCCATTGGCTCCATTTATGCCGTTGATGCCGTTAAAAATATCCGGTATAACTCTTCACAAGATTTGCAAGTCCATTAATCCCCGCGTTCCCATTGCCGTTCAATGCAGCCATCTTTTCCGCCTCTTCTGCCTGGAGAAGCCGGTTCGTAACCATATGGCGAGAGAAACGTAGCCCAATATCACCCGTCTCTTCCGCATACTCTTCAAGAAAAGTCATTCCCTCTCTCAGGATCGGCTCAAGTGTGCTCTCATACGCCTCTCTTTCATCGTCTTTACATCGCTCCCAGAATTGGCCGGACCGAATGTGGGCGACAGAGACTTTGTTTCCTCCTTCAATGACTCGGCCTTTGGTGTCCTTTCTAAAGTTTGGAATGCCAAGTTTATACTCTGGCTCAAAAAGGTCATGCGATGATGCCGGTAATCGATCGCGAGCTGCCCCCCAGTATCCGGTGAATTTGTGACCGACTTGGGCGGCACCCGGGATAGAAGCGATGCCTGGCTGATAGTCATCCCCAGAGTAGACTGTTTCAATTCGAGGTTTTGGAACTGAAAATGACTCTCGCCATAAGGCTACTGTTTCTTGTTCTGAAGGAGACAGTGATTTATACAGCTGTTGGAGATTCAGGCTCTTGGTAGCGGCCACCGCAACGTCTTTATCGGTCCAATAGCAAATGTAAATTTCCGTATCTGGGAGATCGAAGCCAGCTTCGACATACATTTTTTCCCACAAAATTGGCGCAAGGTCTCCAGCTCCTTGCCGAAACCATTCCTCAATGTTCGCTACGACTTTTCGCTGGACAGCAGAGGTGACATGGGCGTGGAGCTCGGTGTGTACCCCCTTGGCGGGATTCTCTTCATGGCGAGGCTGAACGCCGATATAAGTGATGCTAATGACATTTACATCTTCGGGAAGCTCGACCATATAACGGGGGAACTTTACTTGCCAGTTGTTTGGCTGGTTCAAGGGCATTTCCCGATTCTCAGTTTGTATCTGTGAATGCGACATTGTACCAAGGCGGAACAAGTGCGAAGAAGAGAAATCTTATCTGGGCAAAAATAACGATGCCAAGAGATGTAGGATAAAAAATGGCGTGTTATGGTTATAAGAGACCAAAAGGCGTAAGATGATGCATTACTCGCTGTAAGCCAAAGTTACCGCATCAGCAATGCGGAAGAGGCTCGGCAACCTTGCTTCTACACAGATGGCTGCATTAACCGCTGCTAAAACCCAAAGATATGGTACCAATTGCAGAAATTGTACATTTTATACTGTCCAGAGCAACTTACAAAGCGGCCGGCAGCAGGACTGCGGATTCGGCAGCCTCGCCTATCTCGTCTGCTCGTCTGCAACCCCAGATTCGGAGTGGGTTCAACTCCGGCTACACGTTCAAATCAGGAGCCTGCCGCGTCTCCAAAATTACCTAATGCACGCAGCTGCAACGCTTAGCTCGCTTGGCTCGAAAGCCAGCATCCCAACCCATCAAATCCCTTGGGAGACCCCCTTTTCCGTGGGAGGAGTCCTT|upstream_gene_variant|MODIFIER|exon-XM_006964394.1-1|GENE_exon-XM_006964394.1-1|transcript|rna-XM_006964394.1|protein_coding||c.-709delCinsAACGAAATCAGTAGTGATTTTAAAGTTTAATACTTCAGATGGGATGGATCTTATAGGATAGGGAAAAAAAAAATATGTTGAGTTAATTTGGTTGTCTTACCATTGTGATTGACATCTTACTCATTCATTAGTGAAACTAGCCAAATGGGCTGAATGCGTGTGGTGGCGTGAATCTACTTACCATTAAACAACTGCATCTGGATGAGGAAATTGCTATGCCAATCACTGATTTATGTTTCAAATTGAAAATTCACCTGAAGGCATTTTTATCGTATTGCTGCATCGACATGTGCAGCAAACGTCAGCCAAAATCTCATTCCACACTTGCCGAGATAGCTGCTCAAGATCTTCAAACTGCTAATACCAAATGGAGTAGTGGTAAATGGGCCATATTGCATTGAAAGTTAAGGAACAAAAAAATAGATGGTTGTGAAACAGTGGTCGATAGAAATAAATCATTTAGTCTATCAACGATTTCATACAGCTCTCATACAGCTCTCATACAGCTCTCATACAGACAGTAAGATCGTGTCCATTATCCCAAAGATTGTCTGCTTACACTGGAATAGTATAAAATTGAGTCAAGCAATATTCTATATTATGAACACTCGCTAAAAAACAAAGGGAACATCTGATGCTCAACGCTATGCTGGGCTATGCTATGCTATGCATCTTCCATCCACATTCCATCTCAAGACAACTCAAACATCAAAGAAAGGAATCAGCCCCGTCCGCGGATGACAGTTAATGTACTCAAACGTCACCTCGCCAGGCTTCAAAGTCGACATCTCATGCCAGGAGCGGAACTTGAACGTCGTCTTGCCGAATCTGGTGGAGTGAGCGTGAGCGCCGTGGAAGATTTTGTGGTGCGTCTTGTGCTTGGAGGACCACGCTTCAATGTCCTTGAGGGATCGGAAGAAGCCGCTGCTGCAGGTTTCGAACCTTTGGCGGTCTTTTGTCACGGCGAGGCCGAATTTCTCTGCGTCGGAGTTGTGACTATCGATGTTGCTGGAGTGGCCGTTGGTTTTATGAGTTCCATTGGCTCCATTTATGCCGTTGATGCCGTTAAAAATATCCGGTATAACTCTTCACAAGATTTGCAAGTCCATTAATCCCCGCGTTCCCATTGCCGTTCAATGCAGCCATCTTTTCCGCCTCTTCTGCCTGGAGAAGCCGGTTCGTAACCATATGGCGAGAGAAACGTAGCCCAATATCACCCGTCTCTTCCGCATACTCTTCAAGAAAAGTCATTCCCTCTCTCAGGATCGGCTCAAGTGTGCTCTCATACGCCTCTCTTTCATCGTCTTTACATCGCTCCCAGAATTGGCCGGACCGAATGTGGGCGACAGAGACTTTGTTTCCTCCTTCAATGACTCGGCCTTTGGTGTCCTTTCTAAAGTTTGGAATGCCAAGTTTATACTCTGGCTCAAAAAGGTCATGCGATGATGCCGGTAATCGATCGCGAGCTGCCCCCCAGTATCCGGTGAATTTGTGACCGACTTGGGCGGCACCCGGGATAGAAGCGATGCCTGGCTGATAGTCATCCCCAGAGTAGACTGTTTCAATTCGAGGTTTTGGAACTGAAAATGACTCTCGCCATAAGGCTACTGTTTCTTGTTCTGAAGGAGACAGTGATTTATACAGCTGTTGGAGATTCAGGCTCTTGGTAGCGGCCACCGCAACGTCTTTATCGGTCCAATAGCAAATGTAAATTTCCGTATCTGGGAGATCGAAGCCAGCTTCGACATACATTTTTTCCCACAAAATTGGCGCAAGGTCTCCAGCTCCTTGCCGAAACCATTCCTCAATGTTCGCTACGACTTTTCGCTGGACAGCAGAGGTGACATGGGCGTGGAGCTCGGTGTGTACCCCCTTGGCGGGATTCTCTTCATGGCGAGGCTGAACGCCGATATAAGTGATGCTAATGACATTTACATCTTCGGGAAGCTCGACCATATAACGGGGGAACTTTACTTGCCAGTTGTTTGGCTGGTTCAAGGGCATTTCCCGATTCTCAGTTTGTATCTGTGAATGCGACATTGTACCAAGGCGGAACAAGTGCGAAGAAGAGAAATCTTATCTGGGCAAAAATAACGATGCCAAGAGATGTAGGATAAAAAATGGCGTGTTATGGTTATAAGAGACCAAAAGGCGTAAGATGATGCATTACTCGCTGTAAGCCAAAGTTACCGCATCAGCAATGCGGAAGAGGCTCGGCAACCTTGCTTCTACACAGATGGCTGCATTAACCGCTGCTAAAACCCAAAGATATGGTACCAATTGCAGAAATTGTACATTTTATACTGTCCAGAGCAACTTACAAAGCGGCCGGCAGCAGGACTGCGGATTCGGCAGCCTCGCCTATCTCGTCTGCTCGTCTGCAACCCCAGATTCGGAGTGGGTTCAACTCCGGCTACACGTTCAAATCAGGAGCCTGCCGCGTCTCCAAAATTACCTAATGCACGCAGCTGCAACGCTTAGCTCGCTTGGCTCGAAAGCCAGCATCCCAACCCATCAAATCCCTTGGGAGACCCCCTTTTCCGTGGGAGGAGTCCTT|||||709|,AACGAAATCAGTAGTGATTTTAAAGTTTAATACTTCAGATGGGATGGATCTTATAGGATAGGGAAAAAAAAAATATGTTGAGTTAATTTGGTTGTCTTACCATTGTGATTGACATCTTACTCATTCATTAGTGAAACTAGCCAAATGGGCTGAATGCGTGTGGTGGCGTGAATCTACTTACCATTAAACAACTGCATCTGGATGAGGAAATTGCTATGCCAATCACTGATTTATGTTTCAAATTGAAAATTCACCTGAAGGCATTTTTATCGTATTGCTGCATCGACATGTGCAGCAAACGTCAGCCAAAATCTCATTCCACACTTGCCGAGATAGCTGCTCAAGATCTTCAAACTGCTAATACCAAATGGAGTAGTGGTAAATGGGCCATATTGCATTGAAAGTTAAGGAACAAAAAAATAGATGGTTGTGAAACAGTGGTCGATAGAAATAAATCATTTAGTCTATCAACGATTTCATACAGCTCTCATACAGCTCTCATACAGCTCTCATACAGACAGTAAGATCGTGTCCATTATCCCAAAGATTGTCTGCTTACACTGGAATAGTATAAAATTGAGTCAAGCAATATTCTATATTATGAACACTCGCTAAAAAACAAAGGGAACATCTGATGCTCAACGCTATGCTGGGCTATGCTATGCTATGCATCTTCCATCCACATTCCATCTCAAGACAACTCAAACATCAAAGAAAGGAATCAGCCCCGTCCGCGGATGACAGTTAATGTACTCAAACGTCACCTCGCCAGGCTTCAAAGTCGACATC
CATGCCAGGAGCGGAACTTGAACGTCGTCTTGCCGAATCTGGTGGAGTGAGCGTGAGCGCCGTGGAAGATTTTGTGGTGCGTCTTGTGCTTGGAGGACCACGCTTCAATGTCCTTGAGGGATCGGAAGAAGCCGCTGCTGCAGGTTTCGAACCTTTGGCGGTCTTTTGTCACGGCGAGGCCGAATTTCTCTGCGTCGGAGTTGTGACTATCGATGTTGCTGGAGTGGCCGTTGGTTTTATGAGTTCCATTGGCTCCATTTATGCCGTTGATGCCGTTAAAAATATCCGGTATAACTCTTCACAAGATTTGCAAGTCCATTAATCCCCGCGTTCCCATTGCCGTTCAATGCAGCCATCTTTTCCGCCTCTTCTGCCTGGAGAAGCCGGTTCGTAACCATATGGCGAGAGAAACGTAGCCCAATATCACCCGTCTCTTCCGCATACTCTTCAAGAAAAGTCATTCCCTCTCTCAGGATCGGCTCAAGTGTGCTCTCATACGCCTCTCTTTCATCGTCTTTACATCGCTCCCAGAATTGGCCGGACCGAATGTGGGCGACAGAGACTTTGTTTCCTCCTTCAATGACTCGGCCTTTGGTGTCCTTTCTAAAGTTTGGAATGCCAAGTTTATACTCTGGCTCAAAAAGGTCATGCGATGATGCCGGTAATCGATCGCGAGCTGCCCCCCAGTATCCGGTGAATTTGTGACCGACTTGGGCGGCACCCGGGATAGAAGCGATGCCTGGCTGATAGTCATCCCCAGAGTAGACTGTTTCAATTCGAGGTTTTGGAACTGAAAATGACTCTCGCCATAAGGCTACTGTTTCTTGTTCTGAAGGAGACAGTGATTTATACAGCTGTTGGAGATTCAGGCTCTTGGTAGCGGCCACCGCAACGTCTTTATCGGTCCAATAGCAAATGTAAATTTCCGTATCTGGGAGATCGAAGCCAGCTTCGACATACATTTTTTCCCACAAAATTGGCGCAAGGTCTCCAGCTCCTTGCCGAAACCATTCCTCAATGTTCGCTACGACTTTTCGCTGGACAGCAGAGGTGACATGGGCGTGGAGCTCGGTGTGTACCCCCTTGGCGGGATTCTCTTCATGGCGAGGCTGAACGCCGATATAAGTGATGCTAATGACATTTACATCTTCGGGAAGCTCGACCATATAACGGGGGAACTTTACTTGCCAGTTGTTTGGCTGGTTCAAGGGCATTTCCCGATTCTCAGTTTGTATCTGTGAATGCGACATTGTACCAAGGCGGAACAAGTGCGAAGAAGAGAAATCTTATCTGGGCAAAAATAACGATGCCAAGAGATGTAGGATAAAAAATGGCGTGTTATGGTTATAAGAGACCAAAAGGCGTAAGATGATGCATTACTCGCTGTAAGCCAAAGTTACCGCATCAGCAATGCGGAAGAGGCTCGGCAACCTTGCTTCTACACAGATGGCTGCATTAACCGCTGCTAAAACCCAAAGATATGGTACCAATTGCAGAAATTGTACATTTTATACTGTCCAGAGCAACTTACAAAGCGGCCGGCAGCAGGACTGCGGATTCGGCAGCCTCGCCTATCTCGTCTGCTCGTCTGCAACCCCAGATTCGGAGTGGGTTCAACTCCGGCTACACGTTCAAATCAGGAGCCTGCCGCGTCTCCAAAATTACCTAATGCACGCAGCTGCAACGCTTAGCTCGCTTGGCTCGAAAGCCAGCATCCCAACCCATCAAATCCCTTGGGAGACCCCCTTTTCCGTGGGAGGAGTCCTT|upstream_gene_variant|MODIFIER|exon-XM_006964394.1-1|GENE_exon-XM_006964394.1-1|transcript|rna-XM_006964394.1|protein_coding||c.-709delGinsAACGAAATCAGTAGTGATTTTAAAGTTTAATACTTCAGATGGGATGGATCTTATAGGATAGGGAAAAAAAAAATATGTTGAGTTAATTTGGTTGTCTTACCATTGTGATTGACATCTTACTCATTCATTAGTGAAACTAGCCAAATGGGCTGAATGCGTGTGGTGGCGTGAATCTACTTACCATTAAACAACTGCATCTGGATGAGGAAATTGCTATGCCAATCACTGATTTATGTTTCAAATTGAAAATTCACCTGAAGGCATTTTTATCGTATTGCTGCATCGACATGTGCAGCAAACGTCAGCCAAAATCTCATTCCACACTTGCCGAGATAGCTGCTCAAGATCTTCAAACTGCTAATACCAAATGGAGTAGTGGTAAATGGGCCATATTGCATTGAAAGTTAAGGAACAAAAAAATAGATGGTTGTGAAACAGTGGTCGATAGAAATAAATCATTTAGTCTATCAACGATTTCATACAGCTCTCATACAGCTCTCATACAGCTCTCATACAGACAGTAAGATCGTGTCCATTATCCCAAAGATTGTCTGCTTACACTGGAATAGTATAAAATTGAGTCAAGCAATATTCTATATTATGAACACTCGCTAAAAAACAAAGGGAACATCTGATGCTCAACGCTATGCTGGGCTATGCTATGCTATGCATCTTCCATCCACATTCCATCTCAAGACAACTCAAACATCAAAGAAAGGAATCAGCCCCGTCCGCGGATGACAGTTAATGTACTCAAACGTCACCTCGCCAGGCTTCAAAGTCGACATCTCATGCCAGGAGCGGAACTTGAACGTCGTCTTGCCGAATCTGGTGGAGTGAGCGTGAGCGCCGTGGAAGATTTTGTGGTGCGTCTTGTGCTTGGAGGACCACGCTTCAATGTCCTTGAGGGATCGGAAGAAGCCGCTGCTGCAGGTTTCGAACCTTTGGCGGTCTTTTGTCACGGCGAGGCCGAATTTCTCTGCGTCGGAGTTGTGACTATCGATGTTGCTGGAGTGGCCGTTGGTTTTATGAGTTCCATTGGCTCCATTTATGCCGTTGATGCCGTTAAAAATATCCGGTATAACTCTTCACAAGATTTGCAAGTCCATTAATCCCCGCGTTCCCATTGCCGTTCAATGCAGCCATCTTTTCCGCCTCTTCTGCCTGGAGAAGCCGGTTCGTAACCATATGGCGAGAGAAACGTAGCCCAATATCACCCGTCTCTTCCGCATACTCTTCAAGAAAAGTCATTCCCTCTCTCAGGATCGGCTCAAGTGTGCTCTCATACGCCTCTCTTTCATCGTCTTTACATCGCTCCCAGAATTGGCCGGACCGAATGTGGGCGACAGAGACTTTGTTTCCTCCTTCAATGACTCGGCCTTTGGTGTCCTTTCTAAAGTTTGGAATGCCAAGTTTATACTCTGGCTCAAAAAGGTCATGCGATGATGCCGGTAATCGATCGCGAGCTGCCCCCCAGTATCCGGTGAATTTGTGACCGACTTGGGCGGCACCCGGGATAGAAGCGATGCCTGGCTGATAGTCATCCCCAGAGTAGACTGTTTCAATTCGAGGTTTTGGAACTGAAAATGACTCTCGCCATAAGGCTACTGTTTCTTGTTCTGAAGGAGACAGTGATTTATACAGCTGTTGGAGATTCAGGCTCTTGGTAGCGGCCACCGCAACGTCTTTATCGGTCCAATAGCAAATGTAAATTTCCGTATCTGGGAGATCGAAGCCAGCTTCGACATACATTTTTTCCCACAAAATTGGCGCAAGGTCTCCAGCTCCTTGCCGAAACCATTCCTCAATGTTCGCTACGACTTTTCGCTGGACAGCAGAGGTGACATGGGCGTGGAGCTCGGTGTGTACCCCCTTGGCGGGATTCTCTTCATGGCGAGGCTGAACGCCGATATAAGTGATGCTAATGACATTTACATCTTCGGGAAGCTCGACCATATAACGGGGGAACTTTACTTGCCAGTTGTTTGGCTGGTTCAAGGGCATTTCCCGATTCTCAGTTTGTATCTGTGAATGCGACATTGTACCAAGGCGGAACAAGTGCGAAGAAGAGAAATCTTATCTGGGCAAAAATAACGATGCCAAGAGATGTAGGATAAAAAATGGCGTGTTATGGTTATAAGAGACCAAAAGGCGTAAGATGATGCATTACTCGCTGTAAGCCAAAGTTACCGCATCAGCAATGCGGAAGAGGCTCGGCAACCTTGCTTCTACACAGATGGCTGCATTAACCGCTGCTAAAACCCAAAGATATGGTACCAATTGCAGAAATTGTACATTTTATACTGTCCAGAGCAACTTACAAAGCGGCCGGCAGCAGGACTGCGGATTCGGCAGCCTCGCCTATCTCGTCTGCTCGTCTGCAACCCCAGATTCGGAGTGGGTTCAACTCCGGCTACACGTTCAAATCAGGAGCCTGCCGCGTCTCCAAAATTACCTAATGCACGCAGCTGCAACGCTTAGCTCGCTTGGCTCGAAAGCCAGCATCCCAACCCATCAAATCCCTTGGGAGACCCCCTTTTCCGTGGGAGGAGTCCTT|||||709|,AACGAAATCAGTAGTGATTTTAAAGTTTAATACTTCAGATGGGATGGATCTTATAGGATAGGGAAAAAAAAAATATGTTGAGTTAATTTGGTTGTCTTACCATTGTGATTGACATCTTACTCATTCATTAGTGAAACTAGCCAAATGGGCTGAATGCGTGTGGTGGCGTGAATCTACTTACCATTAAACAACTGCATCTGGATGAGGAAATTGCTATGCCAATCACTGATTTATGTTTCAAATTGAAAATTCACCTGAAGGCATTTTTATCGTATTGCTGCATCGACATGTGCAGCAAACGTCAGCCAAAATCTCATTCCACACTTGCCGAGATAGCTGCTCAAGATCTTCAAACTGCTAATACCAAATGGAGTAGTGGTAAATGGGCCATATTGCATTGAAAGTTAAGGAACAAAAAAATAGATGGTTGTGAAACAGTGGTCGATAGAAATAAATCATTTAGTCTATCAACGATTTCATACAGCTCTCATACAGCTCTCATACAGCTCTCATACAGACAGTAAGATCGTGTCCATTATCCCAAAGATTGTCTGCTTACACTGGAATAGTATAAAATTGAGTCAAGCAATATTCTATATTATGAACACTCGCTAAAAAACAAAGGGAACATCTGATGCTCAACGCTATGCTGGGCTATGCTATGCTATGCATCTTCCATCCACATTCCATCTCAAGACAACTCAAACATCAAAGAAAGGAATCAGCCCCGTCCGCGGATGACAGTTAATGTACTCAAACGTCACCTCGCCAGGCTTCAAAGTCGACATCTCATGCCAGGAGCGGAACTTGAACGTCGTCTTGCCGAATCTGGTGGAGTGAGCGTGAGCGCCGTGGAAGATTTTGTGGTGCGTCTTGTGCTTGGAGGACCACGCTTCAATGTCCTTGAGGGATCGGAAGAAGCCGCTGCTGCAGGTTTCGAACCTTTGGCGGTCTTTTGTCACGGCGAGGCCGAATTTCTCTGCGTCGGAGTTGTGACTATCGATGTTGCTGGAGTGGCCGTTGGTTTTATGAGTTCCATTGGCTCCATTTATGCCGTTGATGCCGTTAAAAATATCCGGTATAACTCTTCACAAGATTTGCAAGTCCATTAATCCCCGCGTTCCCATTGCCGTTCAATGCAGCCATCTTTTCCGCCTCTTCTGCCTGGAGAAGCCGGTTCGTAACCATATGGCGAGAGAAACGTAGCCCAATATCACCCGTCTCTTCCGCATACTCTTCAAGAAAAGTCATTCCCTCTCTCAGGATCGGCTCAAGTGTGCTCTCATACGCCTCTCTTTCATCGTCTTTACATCGCTCCCAGAATTGGCCGGACCGAATGTGGGCGACAGAGACTTTGTTTCCTCCTTCAATGACTCGGCCTTTGGTGTCCTTTCTAAAGTTTGGAATGCCAAGTTTATACTCTGGCTCAAAAAGGTCATGCGATGATGCCGGTAATCGATCGCGAGCTGCCCCCCAGTATCCGGTGAATTTGTGACCGACTTGGGCGGCACCCGGGATAGAAGCGATGCCTGGCTGATAGTCATCCCCAGAGTAGACTGTTTCAATTCGAGGTTTTGGAACTGAAAATGACTCTCGCCATAAGGCTACTGTTTCTTGTTCTGAAGGAGACAGTGATTTATACAGCTGTTGGAGATTCAGGCTCTTGGTAGCGGCCACCGCAACGTCTTTATCGGTCCAATAGCAAATGTAAATTTCCGTATCTGGGAGATCGAAGCCAGCTTCGACATACATTTTTTCCCACAAAATTGGCGCAAGGTCTCCAGCTCCTTGCCGAAACCATTCCTCAATGTTCGCTACGACTTTTCGCTGGACAGCAGAGGTGACATGGGCGTGGAGCTCGGTGTGTACCCCCTTGGCGGGATTCTCTTCATGGCGAGGCTGAACGCCGATATAAGTGATGCTAATGACATTTACATCTTCGGGAAGCTCGACCATATAACGGGGGAACTTTACTTGCCAGTTGTTTGGCTGGTTCAAGGGCATTTCCCGATTCTCAGTTTGTATCTGTGAATGCGACATTGTACCAAGGCGGAACAAGTGCGAAGAAGAGAAATCTTATCTGGGCAAAAATAACGATGCCAAGAGATGTAGGATAAAAAATGGCGTGTTATGGTTATAAGAGACCAAAAGGCGTAAGATGATGCATTACTCGCTGTAAGCCAAAGTTACCGCATCAGCAATGCGGAAGAGGCTCGGCAACCTTGCTTCTACACAGATGGCTGCATTAACCGCTGCTAAAACCCAAAGATATGGTACCAATTGCAGAAATTGTACATTTTATACTGTCCAGAGCAACTTACAAAGCGGCCGGCAGCAGGACTGCGGATTCGGCAGCCTCGCCTATCTCGTCTGCTCGTCTGCAACCCCAGATTCGGAGTGGGTTCAACTCCGGCTACACGTTCAAATCAGGAGCCTGCCGCGTCTCCAAAATTACCTAATGCACGCAGCTGCAACGCTTAGCTCGCTTGGCTCGAAAGCCAGCATCCCAACCCATCAAATCCCTTGGGAGACCCCCTTTTCCGTGGGAGGAGTCCTT|upstream_gene_variant|MODIFIER|exon-XM_006964394.1-1|GENE_exon-XM_006964394.1-1|transcript|rna-XM_006964394.1|protein_coding||c.-709delTinsAACGAAATCAGTAGTGATTTTAAAGTTTAATACTTCAGATGGGATGGATCTTATAGGATAGGGAAAAAAAAAATATGTTGAGTTAATTTGGTTGTCTTACCATTGTGATTGACATCTTACTCATTCATTAGTGAAACTAGCCAAATGGGCTGAATGCGTGTGGTGGCGTGAATCTACTTACCATTAAACAACTGCATCTGGATGAGGAAATTGCTATGCCAATCACTGATTTATGTTTCAAATTGAAAATTCACCTGAAGGCATTTTTATCGTATTGCTGCATCGACATGTGCAGCAAACGTCAGCCAAAATCTCATTCCACACTTGCCGAGATAGCTGCTCAAGATCTTCAAACTGCTAATACCAAATGGAGTAGTGGTAAATGGGCCATATTGCATTGAAAGTTAAGGAACAAAAAAATAGATGGTTGTGAAACAGTGGTCGATAGAAATAAATCATTTAGTCTATCAACGATTTCATACAGCTCTCATACAGCTCTCATACAGCTCTCATACAGACAGTAAGATCGTGTCCATTATCCCAAAGATTGTCTGCTTACACTGGAATAGTATAAAATTGAGTCAAGCAATATTCTATATTATGAACACTCGCTAAAAAACAAAGGGAACATCTGATGCTCAACGCTATGCTGGGCTATGCTATGCTATGCATCTTCCATCCACATTCCATCTCAAGACAACTCAAACATCAAAGAAAGGAATCAGCCCCGTCCGCGGATGACAGTTAATGTACTCAAACGTCACCTCGCCAGGCTTCAAAGTCGACATCTCATGCCAGGAGCGGAACTTGAACGTCGTCTTGCCGAATCTGGTGGAGTGAGCGTGAGCGCCGTGGAAGATTTTGTGGTGCGTCTTGTGCTTGGAGGACCACGCTTCAATGTCCTTGAGGGATCGGAAGAAGCCGCTGCTGCAGGTTTCGAACCTTTGGCGGTCTTTTGTCACGGCGAGGCCGAATTTCTCTGCGTCGGAGTTGTGACTATCGATGTTGCTGGAGTGGCCGTTGGTTTTATGAGTTCCATTGGCTCCATTTATGCCGTTGATGCCGTTAAAAATATCCGGTATAACTCTTCACAAGATTTGCAAGTCCATTAATCCCCGCGTTCCCATTGCCGTTCAATGCAGCCATCTTTTCCGCCTCTTCTGCCTGGAGAAGCCGGTTCGTAACCATATGGCGAGAGAAACGTAGCCCAATATCACCCGTCTCTTCCGCATACTCTTCAAGAAAAGTCATTCCCTCTCTCAGGATCGGCTCAAGTGTGCTCTCATACGCCTCTCTTTCATCGTCTTTACATCGCTCCCAGAATTGGCCGGACCGAATGTGGGCGACAGAGACTTTGTTTCCTCCTTCAATGACTCGGCCTTTGGTGTCCTTTCTAAAGTTTGGAATGCCAAGTTTATACTCTGGCTCAAAAAGGTCATGCGATGATGCCGGTAATCGATCGCGAGCTGCCCCCCAGTATCCGGTGAATTTGTGACCGACTTGGGCGGCACCCGGGATAGAAGCGATGCCTGGCTGATAGTCATCCCCAGAGTAGACTGTTTCAATTCGAGGTTTTGGAACTGAAAATGACTCTCGCCATAAGGCTACTGTTTCTTGTTCTGAAGGAGACAGTGATTTATACAGCTGTTGGAGATTCAGGCTCTTGGTAGCGGCCACCGCAACGTCTTTATCGGTCCAATAGCAAATGTAAATTTCCGTATCTGGGAGATCGAAGCCAGCTTCGACATACATTTTTTCCCACAAAATTGGCGCAAGGTCTCCAGCTCCTTGCCGAAACCATTCCTCAATGTTCGCTACGACTTTTCGCTGGACAGCAGAGGTGACATGGGCGTGGAGCTCGGTGTGTACCCCCTTGGCGGGATTCTCTTCATGGCGAGGCTGAACGCCGATATAAGTGATGCTAATGACATTTACATCTTCGGGAAGCTCGACCATATAACGGGGGAACTTTACTTGCCAGTTGTTTGGCTGGTTCAAGGGCATTTCCCGATTCTCAGTTTGTATCTGTGAATGCGACATTGTACCAAGGCGGAACAAGTGCGAAGAAGAGAAATCTTATCTGGGCAAAAATAACGATGCCAAGAGATGTAGGATAAAAAATGGCGTGTTATGGTTATAAGAGACCAAAAGGCGTAAGATGATGCATTACTCGCTGTAAGCCAAAGTTACCGCATCAGCAATGCGGAAGAGGCTCGGCAACCTTGCTTCTACACAGATGGCTGCATTAACCGCTGCTAAAACCCAAAGATATGGTACCAATTGCAGAAATTGTACATTTTATACTGTCCAGAGCAACTTACAAAGCGGCCGGCAGCAGGACTGCGGATTCGGCAGCCTCGCCTATCTCGTCTGCTCGTCTGCAACCCCAGATTCGGAGTGGGTTCAACTCCGGCTACACGTTCAAATCAGGAGCCTGCCGCGTCTCCAAAATTACCTAATGCACGCAGCTGCAACGCTTAGCTCGCTTGGCTCGAAAGCCAGCATCCCAACCCATCAAATCCCTTGGGAGACCCCCTTTTCCGTGGGAGGAGTCCTT|||||709|,AACGAAATCAGTAGTGATTTTAAAGTTTAATACTTCAGATGGGATGGATCTTATAGGATAGGGAAAAAAAAAATATGTTGAGTTAATTTGGTTGTCTTACCATTGTGATTGACATCTTACTCATTCATTAGTGAAACTAGCCAAATGGGCTGAATGCGTGTGGTGGCGTGAATCTACTTACCATTAAACAACTGCATCTGGATGAGGAAATTGCTATGCCAATCACTGATTTATGTTTCAAATTGAAAATTCACCTGAAGGCATTTTTATCGTATTGCTGCATCGACATGTGCAGCAAACGTCAGCCAAAATCTCATTCCACACTTGCCGAGATAGCTGCTCAAGATCTTCAAACTGCTAATACCAAATGGAGTAGTGGTAAATGGGCCATATTGCATTGAAAGTTAAGGAACAAAAAAATAGATGGTTGTGAAACAGTGGTCGATAGAAATAAATCATTTAGTCTATCAACGATTTCATACAGCTCTCATACAGCTCTCATACAGCTCTCATACAGACAGTAAGATCGTGTCCATTATCCCAAAGATTGTCTGCTTACACTGGAATAGTATAAAATTGAGTCAAGCAATATTCTATATTATGAACACTCGCTAAAAAACAAAGGGAACATCTGATGCTCAACGCTATGCTGGGCTATGCTATGCTATGCATCTTCCATCCACATTCCATCTCAAGACAACTCAAACATCAAAGAAAGGAATCAGCCCCGTCCGCGGATGACAGTTAATGTACTCAAACGTCACCTCGCCAGGCTTCAAAGTCGACATCTCATGCCAGGAGCGGAACTTGAACGTCGTCTTGCCGAATCTGGTGGAGTGAGCGTGAGCGCCGTGGAAGATTTTGTGGTGCGTCTTGTGCTTGGAGGACCACGCTTCAATGTCCTTGAGGGATCGGAAGAAGCCGCTGCTGCAGGTTTCGAACCTTTGGCGGTCTTTTGTCACGGCGAGGCCGAATTTCTCTGCGTCGGAGTTGTGACTATCGATGTTGCTGGAGTGGCCGTTGGTTTTATGAGTTCCATTGGCTCCATTTATGCCGTTGATGCCGTTAAAAATATCCGGTATAACTCTTCACAAGATTTGCAAGTCCATTAATCCCCGCGTTCCCATTGCCGTTCAATGCAGCCATCTTTTCCGCCTCTTCTGCCTGGAGAAGCCGGTTCGTAACCATATGGCGAGAGAAACGTAGCCCAATATCACCCGTCTCTTCCGCATACTCTTCAAGAAAAGTCATTCCCTCTCTCAGGATCGGCTCAAGTGTGCTCTCATACGCCTCTCTTTCATCGTCTTTACATCGCTCCCAGAATTGGCCGGACCGAATGTGGGCGACAGAGACTTTGTTTCCTCCTTCAATGACTCGGCCTTTGGTGTCCTTTCTAAAGTTTGGAATGCCAAGTTTATACTCTGGCTCAAAAAGGTCATGCGATGATGCCGGTAATCGATCGCGAGCTGCCCCCCAGTATCCGGTGAATTTGTGACCGACTTGGGCGGCACCCGGGATAGAAGCGATGCCTGGCTGATAGTCATCCCCAGAGTAGACTGTTTCAATTCGAGGTTTTGGAACTGAAAATGACTCTCGCCATAAGGCTACTGTTTCTTGTTCTGAAGGAGACAGTGATTTATACAGCTGTTGGAGATTCAGGCTCTTGGTAGCGGCCACCGCAACGTCTTTATCGGTCCAATAGCAAATGTAAATTTCCGTATCTGGGAGATCGAAGCCAGCTTCGACATACATTTTTTCCCACAAAATTGGCGCAAGGTCTCCAGCTCCTTGCCGAAACCATTCCTCAATGTTCGCTACGACTTTTCGCTGGACAGCAGAGGTGACATGGGCGTGGAGCTCGGTGTGTACCCCCTTGGCGGGATTCTCTTCATGGCGAGGCTGAACGCCGATATAAGTGATGCTAATGACATTTACATCTTCGGGAAGCTCGACCATATAACGGGGGAACTTTACTTGCCAGTTGTTTGGCTGGTTCAAGGGCATTTCCCGATTCTCAGTTTGTATCTGTGAATGCGACATTGTACCAAGGCGGAACAAGTGCGAAGAAGAGAAATCTTATCTGGGCAAAAATAACGATGCCAAGAGATGTAGGATAAAAAATGGCGTGTTATGGTTATAAGAGACCAAAAGGCGTAAGATGATGCATTACTCGCTGTAAGCCAAAGTTACCGCATCAGCAATGCGGAAGAGGCTCGGCAACCTTGCTTCTACACAGATGGCTGCATTAACCGCTGCTAAAACCCAAAGATATGGTACCAATTGCAGAAATTGTACATTTTATACTGTCCAGAGCAACTTACAAAGCGGCCGGCAGCAGGACTGCGGATTCGGCAGCCTCGCCTATCTCGTCTGCTCGTCTGCAACCCCAGATTCGGAGTGGGTTCAACTCCGGCTACACGTTCAAATCAGGAGCCTGCCGCGTCTCCAAAATTACCTAATGCACGCAGCTGCAACGCTTAGCTCGCTTGGCTCGAAAGCCAGCATCCCAACCCATCAAATCCCTTGGGAGACCCCCTTTTCCGTGGGAGGAGTCCTT|upstream_gene_variant|MODIFIER|TRIREDRAFT_106245|gene-TRIREDRAFT_106245|transcript|XM_006964395.1|protein_coding||c.-5722_-5721insAACGAAATCAGTAGTGATTTTAAAGTTTAATACTTCAGATGGGATGGATCTTATAGGATAGGGAAAAAAAAAATATGTTGAGTTAATTTGGTTGTCTTACCATTGTGATTGACATCTTACTCATTCATTAGTGAAACTAGCCAAATGGGCTGAATGCGTGTGGTGGCGTGAATCTACTTACCATTAAACAACTGCATCTGGATGAGGAAATTGCTATGCCAATCACTGATTTATGTTTCAAATTGAAAATTCACCTGAAGGCATTTTTATCGTATTGCTGCATCGACATGTGCAGCAAACGTCAGCCAAAATCTCATTCCACACTTGCCGAGATAGCTGCTCAAGATCTTCAAACTGCTAATACCAAATGGAGTAGTGGTAAATGGGCCATATTGCATTGAAAGTTAAGGAACAAAAAAATAGATGGTTGTGAAACAGTGGTCGATAGAAATAAATCATTTAGTCTATCAACGATTTCATACAGCTCTCATACAGCTCTCATACAGCTCTCATACAGACAGTAAGATCGTGTCCATTATCCCAAAGATTGTCTGCTTACACTGGAATAGTATAAAATTGAGTCAAGCAATATTCTATATTATGAACACTCGCTAAAAAACAAAGGGAACATCTGATGCTCAACGCTATGCTGGGCTATGCTATGCTATGCATCTTCCATCCACATTCCATCTCAAGACAACTCAAACATCAAAGAAAGGAATCAGCCCCGTCCGCGGATGACAGTTAATGTACTCAAACGTCACCTCGCCAGGCTTCAAAGTCGACATCTCATGCCAGGAGCGGAACTTGAACGTCGTCTTGCCGAATCTGGTGGAGTGAGCGTGAGCGCCGTGGAAGATTTTGTGGTGCGTCTTGTGCTTGGAGGACCACGCTTCAATGTCCTTGAGGGATCGGAAGAAGCCGCTGCTGCAGGTTTCGAACCTTTGGCGGTCTTTTGTCACGGCGAGGCCGAATTTCTCTGCGTCGGAGTTGTGACTATCGATGTTGCTGGAGTGGCCGTTGGTTTTATGAGTTCCATTGGCTCCATTTATGCCGTTGATGCCGTTAAAAATATCCGGTATAACTCTTCACAAGATTTGCAAGTCCATTAATCCCCGCGTTCCCATTGCCGTTCAATGCAGCCATCTTTTCCGCCTCTTCTGCCTGGAGAAGCCGGTTCGTAACCATATGGCGAGAGAAACGTAGCCCAATATCACCCGTCTCTTCCGCATACTCTTCAAGAAAAGTCATTCCCTCTCTCAGGATCGGCTCAAGTGTGCTCTCATACGCCTCTCTTTCATCGTCTTTACATCGCTCCCAGAATTGGCCGGACCGAATGTGGGCGACAGAGACTTTGTTTCCTCCTTCAATGACTCGGCCTTTGGTGTCCTTTCTAAAGTTTGGAATGCCAAGTTTATACTCTGGCTCAAAAAGGTCATGCGATGATGCCGGTAATCGATCGCGAGCTGCCCCCCAGTATCCGGTGAATTTGTGACCGACTTGGGCGGCACCCGGGATAGAAGCGATGCCTGGCTGATAGTCATCCCCAGAGTAGACTGTTTCAATTCGAGGTTTTGGAACTGAAAATGACTCTCGCCATAAGGCTACTGTTTCTTGTTCTGAAGGAGACAGTGATTTATACAGCTGTTGGAGATTCAGGCTCTTGGTAGCGGCCACCGCAACGTCTTTATCGGTCCAATAGCAAATGTAAATTTCCGTATCTGGGAGATCGAAGCCAGCTTCGACATACATTTTTTCCCACAAAATTGGCGCAAGGTCTCCAGCTCCTTGCCGAAACCATTCCTCAATGTTCGCTACGACTTTTCGCTGGACAGCAGAGGTGACATGGGCGTGGAGCTCGGTGTGTACCCCCTTGGCGGGATTCTCTTCATGGCGAGGCTGAACGCCGATATAAGTGATGCTAATGACATTTACATCTTCGGGAAGCTCGACCATATAACGGGGGAACTTTACTTGCCAGTTGTTTGGCTGGTTCAAGGGCATTTCCCGATTCTCAGTTTGTATCTGTGAATGCGACATTGTACCAAGGCGGAACAAGTGCGAAGAAGAGAAATCTTATCTGGGCAAAAATAACGATGCCAAGAGATGTAGGATAAAAAATGGCGTGTTATGGTTATAAGAGACCAAAAGGCGTAAGATGATGCATTACTCGCTGTAAGCCAAAGTTACCGCATCAGCAATGCGGAAGAGGCTCGGCAACCTTGCTTCTACACAGATGGCTGCATTAACCGCTGCTAAAACCCAAAGATATGGTACCAATTGCAGAAATTGTACATTTTATACTGTCCAGAGCAACTTACAAAGCGGCCGGCAGCAGGACTGCGGATTCGGCAGCCTCGCCTATCTCGTCTGCTCGTCTGCAACCCCAGATTCGGAGTGGGTTCAACTCCGGCTACACGTTCAAATCAGGAGCCTGCCGCGTCTCCAAAATTACCTAATGCACGCAGCTGCAACGCTTAGCTCGCTTGGCTCGAAAGCCAGCATCCCAACCCATCAAATCCCTTGGGAGACCCCCTTTTCCGTGGGAGGAGTCCTT|||||4000|WARNING_TRANSCRIPT_NO_START_CODON,AACGAAATCAGTAGTGATTTTAAAGTTTAATACTTCAGATGGGATGGATCTTATAGGATAGGGAAAAAAAAAATATGTTGAGTTAATTTGGTTGTCTTACCATTGTGATTGACATCTTACTCATTCATTAGTGAAACTAGCCAAATGGGCTGAATGCGTGTGGTGGCGTGAATCTACTTACCATTAAACAACTGCATCTGGATGAGGAAATTGCTATGCCAATCACTGATTTATGTTTCAAATTGAAAATTCACCTGAAGGCATTTTTATCGTATTGCTGCATCGACATGTGCAGCAAACGTCAGCCAAAATCTCATTCCACACTTGCCGAGATAGCTGCTCAAGATCTTCAAACTGCTAATACCAAATGGAGTAGTGGTAAATGGGCCATATTGCATTGAAAGTTAAGGAACAAAAAAATAGATGGTTGTGAAACAGTGGTCGATAGAAATAAATCATTTAGTCTATCAACGATTTCATACAGCTCTCATACAGCTCTCATACAGCTCTCATACAGACAGTAAGATCGTGTCCATTATCCCAAAGATTGTCTGCTTACACTGGAATAGTATAAAATTGAGTCAAGCAATATTCTATATTATGAACACTCGCTAAAAAACAAAGGGAACATCTGATGCTCAACGCTATGCTGGGCTATGCTATGCTATGCATCTTCCATCCACATTCCATCTCAAGACAACTCAAACATCAAAGAAAGGAATCAGCCCCGTCCGCGGATGACAGTTAATGTACTCAAACGTCACCTCGCCAGGCTTCAAAGTCGACATCTCATGCCAGGAGCGGAACTTGAACGTCGTCTTGCCGAATCTGGTGGAGTGAGCGTGAGCGCCGTGGAAGATTTTGTGGTGCGTCTTGTGCTTGGAGGACCACGCTTCAATGTCCTTGAGGGATCGGAAGAAGCCGCTGCTGCAGGTTTCGAACCTTTGGCGGTCTTTTGTCACGGCGAGGCCGAATTTCTCTGCGTCGGAGTTGTGACTATCGATGTTGCTGGAGTGGCCGTTGGTTTTATGAGTTCCATTGGCTCCATTTATGCCGTTGATGCCGTTAAAAATATCCGGTATAACTCTTCACAAGATTTGCAAGTCCATTAATCCCCGCGTTCCCATTGCCGTTCAATGCAGCCATCTTTTCCGCCTCTTCTGCCTGGAGAAGCCGGTTCGTAACCATATGGCGAGAGAAACGTAGCCCAATATCACCCGTCTCTTCCGCATACTCTTCAAGAAAAGTCATTCCCTCTCTCAGGATCGGCTCAAGTGTGCTCTCATACGCCTCTCTTTCATCGTCTTTACATCGCTCCCAGAATTGGCCGGACCGAATGTGGGCGACAGAGACTTTGTTTCCTCCTTCAATGACTCGGCCTTTGGTGTCCTTTCTAAAGTTTGGAATGCCAAGTTTATACTCTGGCTCAAAAAGGTCATGCGATGATGCCGGTAATCGATCGCGAGCTGCCCCCCAGTATCCGGTGAATTTGTGACCGACTTGGGCGGCACCCGGGATAGAAGCGATGCCTGGCTGATAGTCATCCCCAGAGTAGACTGTTTCAATTCGAGGTTTTGGAACTGAAAATGACTCTCGCCATAAGGCTACTGTTTCTTGTTCTGAAGGAGACAGTGATTTATACAGCTGTTGGAGATTCAGGCTCTTGGTAGCGGCCACCGCAACGTCTTTATCGGTCCAATAGCAAATGTAAATTTCCGTATCTGGGAGATCGAAGCCAGCTTCGACATACATTTTTTCCCACAAAATTGGCGCAAGGTCTCCAGCTCCTTGCCGAAACCATTCCTCAATGTTCGCTACGACTTTTCGCTGGACAGCAGAGGTGACATGGGCGTGGAGCTCGGTGTGTACCCCCTTGGCGGGATTCTCTTCATGGCGAGGCTGAACGCCGATATAAGTGATGCTAATGACATTTACATCTTCGGGAAGCTCGACCATATAACGGGGGAACTTTACTTGCCAGTTGTTTGGCTGGTTCAAGGGCATTTCCCGATTCTCAGTTTGTATCTGTGAATGCGACATTGTACCAAGGCGGAACAAGTGCGAAGAAGAGAAATCTTATCTGGGCAAAAATAACGATGCCAAGAGATGTAGGATAAAAAATGGCGTGTTATGGTTATAAGAGACCAAAAGGCGTAAGATGATGCATTACTCGCTGTAAGCCAAAGTTACCGCATCAGCAATGCGGAAGAGGCTCGGCAACCTTGCTTCTACACAGATGGCTGCATTAACCGCTGCTAAAACCCAAAGATATGGTACCAATTGCAGAAATTGTACATTTTATACTGTCCAGAGCAACTTACAAAGCGGCCGGCAGCAGGACTGCGGATTCGGCAGCCTCGCCTATCTCGTCTGCTCGTCTGCAACCCCAGATTCGGAGTGGGTTCAACTCCGGCTACACGTTCAAATCAGGAGCCTGCCGCGTCTCCAAAATTACCTAATGCACGCAGCTGCAACGCTTAGCTCGCTTGGCTCGAAAGCCAGCATCCCAACCCATCAAATCCCTTGGGAGACCCCCTTTTCCGTGGGAGGAGTCCTT|upstream_gene_variant|MODIFIER|TRIREDRAFT_106245|gene-TRIREDRAFT_106245|transcript|XM_006964395.1|protein_coding||c.-5721delCinsAACGAAATCAGTAGTGATTTTAAAGTTTAATACTTCAGATGGGATGGATCTTATAGGATAGGGAAAAAAAAAATATGTTGAGTTAATTTGGTTGTCTTACCATTGTGATTGACATCTTACTCATTCATTAGTGAAACTAGCCAAATGGGCTGAATGCGTGTGGTGGCGTGAATCTACTTACCATTAAACAACTGCATCTGGATGAGGAAATTGCTATGCCAATCACTGATTTATGTTTCAAATTGAAAATTCACCTGAAGGCATTTTTATCGTATTGCTGCATCGACATGTGCAGCAAACGTCAGCCAAAATCTCATTCCACACTTGCCGAGATAGCTGCTCAAGATCTTCAAACTGCTAATACCAAATGGAGTAGTGGTAAATGGGCCATATTGCATTGAAAGTTAAGGAACAAAAAAATAGATGGTTGTGAAACAGTGGTCGATAGAAATAAATCATTTAGTCTATCAACGATTTCATACAGCTCTCATACAGCTCTCATACAGCTCTCATACAGACAGTAAGATCGTGTCCATTATCCCAAAGATTGTCTGCTTACACTGGAATAGTATAAAATTGAGTCAAGCAATATTCTATATTATGAACACTCGCTAAAAAACAAAGGGAACATCTGATGCTCAACGCTATGCTGGGCTATGCTATGCTATGCATCTTCCATCCACATTCCATCTCAAGACAACTCAAACATCAAAGAAAGGAATCAGCCCCGTCCGCGGATGACAGTTAATGTACTCAAACGTCACCTCGCCAGGCTTCAAAGTCGACATCTCATGCCAGGAGCGGAACTTGAACGTCGTCTTGCCGAATCTGGTGGAGTGAGCGTGAGCGCCGTGGAAGATTTTGTGGTGCGTCTTGTGCTTGGAGGACCACGCTTCAATGTCCTTGAGGGATCGGAAGAAGCCGCTGCTGCAGGTTTCGAACCTTTGGCGGTCTTTTGTCACGGCGAGGCCGAATTTCTCTGCGTCGGAGTTGTGACTATCGATGTTGCTGGAGTGGCCGTTGGTTTTATGAGTTCCATTGGCTCCATTTATGCCGTTGATGCCGTTAAAAATATCCGGTATAACTCTTCACAAGATTTGCAAGTCCATTAATCCCCGCGTTCCCATTGCCGTTCAATGCAGCCATCTTTTCCGCCTCTTCTGCCTGGAGAAGCCGGTTCGTAACCATATGGCGAGAGAAACGTAGCCCAATATCACCCGTCTCTTCCGCATACTCTTCAAGAAAAGTCATTCCCTCTCTCAGGATCGGCTCAAGTGTGCTCTCATACGCCTCTCTTTCATCGTCTTTACATCGCTCCCAGAATTGGCCGGACCGAATGTGGGCGACAGAGACTTTGTTTCCTCCTTCAATGACTCGGCCTTTGGTGTCCTTTCTAAAGTTTGGAATGCCAAGTTTATACTCTGGCTCAAAAAGGTCATGCGATGATGCCGGTAATCGATCGCGAGCTGCCCCCCAGTATCCGGTGAATTTGTGACCGACTTGGGCGGCACCCGGGATAGAAGCGATGCCTGGCTGATAGTCATCCCCAGAGTAGACTGTTTCAATTCGAGGTTTTGGAACTGAAAATGACTCTCGCCATAAGGCTACTGTTTCTTGTTCTGAAGGAGACAGTGATTTATACAGCTGTTGGAGATTCAGGCTCTTGGTAGCGGCCACCGCAACGTCTTTATCGGTCCAATAGCAAATGTAAATTTCCGTATCTGGGAGATCGAAGCCAGCTTCGACATACATTTTTTCCCACAAAATTGGCGCAAGGTCTCCAGCTCCTTGCCGAAACCATTCCTCAATGTTCGCTACGACTTTTCGCTGGACAGCAGAGGTGACATGGGCGTGGAGCTCGGTGTGTACCCCCTTGGCGGGATTCTCTTCATGGCGAGGCTGAACGCCGATATAAGTGATGCTAATGACATTTACATCTTCGGGAAGCTCGACCATATAACGGGGGAACTTTACTTGCCAGTTGTTTGGCTGGTTCAAGGGCATTTCCCGATTCTCAGTTTGTATCTGTGAATGCGACATTGTACCAAGGCGGAACAAGTGCGAAGAAGAGAAATCTTATCTGGGCAAAAATAACGATGCCAAGAGATGTAGGATAAAAAATGGCGTGTTATGGTTATAAGAGACCAAAAGGCGTAAGATGATGCATTACTCGCTGTAAGCCAAAGTTACCGCATCAGCAATGCGGAAGAGGCTCGGCAACCTTGCTTCTACACAGATGGCTGCATTAACCGCTGCTAAAACCCAAAGATATGGTACCAATTGCAGAAATTGTACATTTTATACTGTCCAGAGCAACTTACAAAGCGGCCGGCAGCAGGACTGCGGATTCGGCAGCCTCGCCTATCTCGTCTGCTCGTCTGCAACCCCAGATTCGGAGTGGGTTCAACTCCGGCTACACGTTCAAATCAGGAGCCTGCCGCGTCTCCAAAATTACCTAATGCACGCAGCTGCAACGCTTAGCTCGCTTGGCTCGAAAGCCAGCATCCCAACCCATCAAATCCCTTGGGAGACCCCCTTTTCCGTGGGAGGAGTCCTT|||||4000|WARNING_TRANSCRIPT_NO_START_CODON,AACGAAATCAGTAGTGATTTTAAAGTTTAATACTTCAGATGGGATGGATCTTATAGGATAGGGAAAAAAAAAATATGTTGAGTTAATTTGGTTGTCTTACCATTGTGATTGACATCTTACTCATTCATTAGTGAAACTAGCCAAATGGGCTGAATGCGTGTGGTGGCGTGAATCTACTTACCATTAAACAACTGCATCTGGATGAGGAAATTGCTATGCCAATCACTGATTTATGTTTCAAATTGAAAATTCACCTGAAGGCATTTTTATCGTATTGCTGCATCGACATGTGCAGCAAACGTCAGCCAAAATCTCATTCCACACTTGCCGAGATAGCTGCTCAAGATCTTCAAACTGCTAATACCAAATGGAGTAGTGGTAAATGGGCCATATTGCATTGAAAGTTAAGGAACAAAAAAATAGATGGTTGTGAAACAGTGGTCGATAGAAATAAATCATTTAGTCTATCAACGATTTCATACAGCTCTCATACAGCTCTCATACAGCTCTCATACAGACAGTAAGATCGTGTCCATTATCCCAAAGATTGTCTGCTTACACTGGAATAGTATAAAATTGAGTCAAGCAATATTCTATATTATGAACACTCGCTAAAAAACAAAGGGAACATCTGATGCTCAACGCTATGCTGGGCTATGCTATGCTATGCATCTTCCATCCACATTCCATCTCAAGACAACTCAAACATCAAAGAAAGGAATCAGCCCCGTCCGCGGATGACAGTTAATGTACTCAAACGTCACCTCGCCAGGCTTCAAAGTCGACATCTCATGCCAGGAGCGGAACTTGAACGTCGTCTTGCCGAATCTGGTGGAGTGAGCGTGAGCGCCGTGGAAGATTTTGTGGTGCGTCTTGTGCTTGGAGGACCACGCTTCAATGTCCTTGAGGGATCGGAAGAAGCCGCTGCTGCAGGTTTCGAACCTTTGGCGGTCTTTTGTCACGGCGAGGCCGAATTTCTCTGCGTCGGAGTTGTGACTATCGATGTTGCTGGAGTGGCCGTTGGTTTTATGAGTTCCATTGGCTCCATTTATGCCGTTGATGCCGTTAAAAATATCCGGTATAACTCTTCACAAGATTTGCAAGTCCATTAATCCCCGCGTTCCCATTGCCGTTCAATGCAGCCATCTTTTCCGCCTCTTCTGCCTGGAGAAGCCGGTTCGTAACCATATGGCGAGAGAAACGTAGCCCAATATCACCCGTCTCTTCCGCATACTCTTCAAGAAAAGTCATTCCCTCTCTCAGGATCGGCTCAAGTGTGCTCTCATACGCCTCTCTTTCATCGTCTTTACATCGCTCCCAGAATTGGCCGGACCGAATGTGGGCGACAGAGACTTTGTTTCCTCCTTCAATGACTCGGCCTTTGGTGTCCTTTCTAAAGTTTGGAATGCCAAGTTTATACTCTGGCTCAAAAAGGTCATGCGATGATGCCGGTAATCGATCGCGAGCTGCCCCCCAGTATCCGGTGAATTTGTGACCGACTTGGGCGGCACCCGGGATAGAAGCGATGCCTGGCTGATAGTCATCCCCAGAGTAGACTGTTTCAATTCGAGGTTTTGGAACTGAAAATGACTCTCGCCATAAGGCTACTGTTTCTTGTTCTGAAGGAGACAGTGATTTATACAGCTGTTGGAGATTCAGGCTCTTGGTAGCGGCCACCGCAACGTCTTTATCGGTCCAATAGCAAATGTAAATTTCCGTATCTGGGAGATCGAAGCCAGCTTCGACATACATTTTTTCCCACAAAATTGGCGCAAGGTCTCCAGCTCCTTGCCGAAACCATTCCTCAATGTTCGCTACGACTTTTCGCTGGACAGCAGAGGTGACATGGGCGTGGAGCTCGGTGTGTACCCCCTTGGCGGGATTCTCTTCATGGCGAGGCTGAACGCCGATATAAGTGATGCTAATGACATTTACATCTTCGGGAAGCTCGACCATATAACGGGGGAACTTTACTTGCCAGTTGTTTGGCTGGTTCAAGGGCATTTCCCGATTCTCAGTTTGTATCTGTGAATGCGACATTGTACCAAGGCGGAACAAGTGCGAAGAAGAGAAATCTTATCTGGGCAAAAATAACGATGCCAAGAGATGTAGGATAAAAAATGGCGTGTTATGGTTATAAGAGACCAAAAGGCGTAAGATGATGCATTACTCGCTGTAAGCCAAAGTTACCGCATCAGCAATGCGGAAGAGGCTCGGCAACCTTGCTTCTACACAGATGGCTGCATTAACCGCTGCTAAAACCCAAAGATATGGTACCAATTGCAGAAATTGTACATTTTATACTGTCCAGAGCAACTTACAAAGCGGCCGGCAGCAGGACTGCGGATTCGGCAGCCTCGCCTATCTCGTCTGCTCGTCTGCAACCCCAGATTCGGAGTGGGTTCAACTCCGGCTACACGTTCAAATCAGGAGCCTGCCGCGTCTCCAAAATTACCTAATGCACGCAGCTGCAACGCTTAGCTCGCTTGGCTCGAAAGCCAGCATCCCAACCCATCAAATCCCTTGGGAGACCCCCTTTTCCGTGGGAGGAGTCCTT|upstream_gene_variant|MODIFIER|TRIREDRAFT_106245|gene-TRIREDRAFT_106245|transcript|XM_006964395.1|protein_coding||c.-5721delGinsAACGAAATCAGTAGTGATTTTAAAGTTTAATACTTCAGATGGGATGGATCTTATAGGATAGGGAAAAAAAAAATATGTTGAGTTAATTTGGTTGTCTTACCATTGTGATTGACATCTTACTCATTCATTAGTGAAACTAGCCAAATGGGCTGAATGCGTGTGGTGGCGTGAATCTACTTACCATTAAACAACTGCATCTGGATGAGGAAATTGCTATGCCAATCACTGATTTATGTTTCAAATTGAAAATTCACCTGAAGGCATTTTTATCGTATTGCTGCATCGACATGTGCAGCAAACGTCAGCCAAAATCTCATTCCACACTTGCCGAGATAGCTGCTCAAGATCTTCAAACTGCTAATACCAAATGGAGTAGTGGTAAATGGGCCATATTGCATTGAAAGTTAAGGAACAAAAAAATAGATGGTTGTGAAACAGTGGTCGATAGAAATAAATCATTTAGTCTATCAACGATTTCATACAGCTCTCATACAGCTCTCATACAGCTCTCATACAGACAGTAAGATCGTGTCCATTATCCCAAAGATTGTCTGCTTACACTGGAATAGTATAAAATTGAGTCAAGCAATATTCTATATTATGAACACTCGCTAAAAAACAAAGGGAACATCTGATGCTCAACGCTATGCTGGGCTATGCTATGCTATGCATCTTCCATCCACATTCCATCTCAAGACAACTCAAACATCAAAGAAAGGAATCAGCCCCGTCCGCGGATGACAGTTAATGTACTCAAACGTCACCTCGCCAGGCTTCAAAGTCGACATCTCATGCCAGGAGCGGAACTTGAACGTCGTCTTGCCGAATCTGGTGGAGTGAGCGTGAGCGCCGTGGAAGATTTTGTGGTGCGTCTTGTGCTTGGAGGACCACGCTTCAATGTCCTTGAGGGATCGGAAGAAGCCGCTGCTGCAGGTTTCGAACCTTTGGCGGTCTTTTGTCACGGCGAGGCCGAATTTCTCTGCGTCGGAGTTGTGACTATCGATGTTGCTGGAGTGGCCGTTGGTTTTATGAGTTCCATTGGCTCCATTTATGCCGTTGATGCCGTTAAAAATATCCGGTATAACTCTTCACAAGATTTGCAAGTCCATTAATCCCCGCGTTCCCATTGCCGTTCAATGCAGCCATCTTTTCCGCCTCTTCTGCCTGGAGAAGCCGGTTCGTAACCATATGGCGAGAGAAACGTAGCCCAATATCACCCGTCTCTTCCGCATACTCTTCAAGAAAAGTCATTCCCTCTCTCAGGATCGGCTCAAGTGTGCTCTCATACGCCTCTCTTTCATCGTCTTTACATCGCTCCCAGAATTGGCCGGACCGAATGTGGGCGACAGAGACTTTGTTTCCTCCTTCAATGACTCGGCCTTTGGTGTCCTTTCTAAAGTTTGGAATGCCAAGTTTATACTCTGGCTCAAAAAGGTCATGCGATGATGCCGGTAATCGATCGCGAGCTGCCCCCCAGTATCCGGTGAATTTGTGACCGACTTGGGCGGCACCCGGGATAGAAGCGATGCCTGGCTGATAGTCATCCCCAGAGTAGACTGTTTCAATTCGAGGTTTTGGAACTGAAAATGACTCTCGCCATAAGGCTACTGTTTCTTGTTCTGAAGGAGACAGTGATTTATACAGCTGTTGGAGATTCAGGCTCTTGGTAGCGGCCACCGCAACGTCTTTATCGGTCCAATAGCAAATGTAAATTTCCGTATCTGGGAGATCGAAGCCAGCTTCGACATACATTTTTTCCCACAAAATTGGCGCAAGGTCTCCAGCTCCTTGCCGAAACCATTCCTCAATGTTCGCTACGACTTTTCGCTGGACAGCAGAGGTGACATGGGCGTGGAGCTCGGTGTGTACCCCCTTGGCGGGATTCTCTTCATGGCGAGGCTGAACGCCGATATAAGTGATGCTAATGACATTTACATCTTCGGGAAGCTCGACCATATAACGGGGGAACTTTACTTGCCAGTTGTTTGGCTGGTTCAAGGGCATTTCCCGATTCTCAGTTTGTATCTGTGAATGCGACATTGTACCAAGGCGGAACAAGTGCGAAGAAGAGAAATCTTATCTGGGCAAAAATAACGATGCCAAGAGATGTAGGATAAAAAATGGCGTGTTATGGTTATAAGAGACCAAAAGGCGTAAGATGATGCATTACTCGCTGTAAGCCAAAGTTACCGCATCAGCAATGCGGAAGAGGCTCGGCAACCTTGCTTCTACACAGATGGCTGCATTAACCGCTGCTAAAACCCAAAGATATGGTACCAATTGCAGAAATTGTACATTTTATACTGTCCAGAGCAACTTACAAAGCGGCCGGCAGCAGGACTGCGGATTCGGCAGCCTCGCCTATCTCGTCTGCTCGTCTGCAACCCCAGATTCGGAGTGGGTTCAACTCCGGCTACACGTTCAAATCAGGAGCCTGCCGCGTCTCCAAAATTACCTAATGCACGCAGCTGCAACGCTTAGCTCGCTTGGCTCGAAAGCCAGCATCCCAACCCATCAAATCCCTTGGGAGACCCCCTTTTCCGTGGGAGGAGTCCTT|||||4000|WARNING_TRANSCRIPT_NO_START_CODON,AACGAAATCAGTAGTGATTTTAAAGTTTAATACTTCAGATGGGATGGATCTTATAGGATAGGGAAAAAAAAAATATGTTGAGTTAATTTGGTTGTCTTACCATTGTGATTGACATCTTACTCATTCATTAGTGAAACTAGCCAAATGGGCTGAATGCGTGTGGTGGCGTGAATCTACTTACCATTAAACAACTGCATCTGGATGAGGAAATTGCTATGCCAATCACTGATTTATGTTTCAAATTGAAAATTCACCTGAAGGCATTTTTATCGTATTGCTGCATCGACATGTGCAGCAAACGTCAGCCAAAATCTCATTCCACACTTGCCGAGATAGCTGCTCAAGATCTTCAAACTGCTAATACCAAATGGAGTAGTGGTAAATGGGCCATATTGCATTGAAAGTTAAGGAACAAAAAAATAGATGGTTGTGAAACAGTGGTCGATAGAAATAAATCATTTAGTCTATCAACGATTTCATACAGCTCTCATACAGCTCTCATACAGCTCTCATACAGACAGTAAGATCGTGTCCATTATCCCAAAGATTGTCTGCTTACACTGGAATAGTATAAAATTGAGTCAAGCAATATTCTATATTATGAACACTCGCTAAAAAACAAAGGGAACATCTGATGCTCAACGCTATGCTGGGCTATGCTATGCTATGCATCTTCCATCCACATTCCATCTCAAGACAACTCAAACATCAAAGAAAGGAATCAGCCCCGTCCGCGGATGACAGTTAATGTACTCAAACGTCACCTCGCCAGGCTTCAAAGTCGACATCTCATGCCAGGAGCGGAACTTGAACGTCGTCTTGCCGAATCTGGTGGAGTGAGCGTGAGCGCCGTGGAAGATTTTGTGGTGCGTCTTGTGCTTGGAGGACCACGCTTCAATGTCCTTGAGGGATCGGAAGAAGCCGCTGCTGCAGGTTTCGAACCTTTGGCGGTCTTTTGTCACGGCGAGGCCGAATTTCTCTGCGTCGGAGTTGTGACTATCGATGTTGCTGGAGTGGCCGTTGGTTTTATGAGTTCCATTGGCTCCATTTATGCCGTTGATGCCGTTAAAAATATCCGGTATAACTCTTCACAAGATTTGCAAGTCCATTAATCCCCGCGTTCCCATTGCCGTTCAATGCAGCCATCTTTTCCGCCTCTTCTGCCTGGAGAAGCCGGTTCGTAACCATATGGCGAGAGAAACGTAGCCCAATATCACCCGTCTCTTCCGCATACTCTTCAAGAAAAGTCATTCCCTCTCTCAGGATCGGCTCAAGTGTGCTCTCATACGCCTCTCTTTCATCGTCTTTACATCGCTCCCAGAATTGGCCGGACCGAATGTGGGCGACAGAGACTTTGTTTCCTCCTTCAATGACTCGGCCTTTGGTGTCCTTTCTAAAGTTTGGAATGCCAAGTTTATACTCTGGCTCAAAAAGGTCATGCGATGATGCCGGTAATCGATCGCGAGCTGCCCCCCAGTATCCGGTGAATTTGTGACCGACTTGGGCGGCACCCGGGATAGAAGCGATGCCTGGCTGATAGTCATCCCCAGAGTAGACTGTTTCAATTCGAGGTTTTGGAACTGAAAATGACTCTCGCCATAAGGCTACTGTTTCTTGTTCTGAAGGAGACAGTGATTTATACAGCTGTTGGAGATTCAGGCTCTTGGTAGCGGCCACCGCAACGTCTTTATCGGTCCAATAGCAAATGTAAATTTCCGTATCTGGGAGATCGAAGCCAGCTTCGACATACATTTTTTCCCACAAAATTGGCGCAAGGTCTCCAGCTCCTTGCCGAAACCATTCCTCAATGTTCGCTACGACTTTTCGCTGGACAGCAGAGGTGACATGGGCGTGGAGCTCGGTGTGTACCCCCTTGGCGGGATTCTCTTCATGGCGAGGCTGAACGCCGATATAAGTGATGCTAATGACATTTACATCTTCGGGAAGCTCGACCATATAACGGGGGAACTTTACTTGCCAGTTGTTTGGCTGGTTCAAGGGCATTTCCCGATTCTCAGTTTGTATCTGTGAATGCGACATTGTACCAAGGCGGAACAAGTGCGAAGAAGAGAAATCTTATCTGGGCAAAAATAACGATGCCAAGAGATGTAGGATAAAAAATGGCGTGTTATGGTTATAAGAGACCAAAAGGCGTAAGATGATGCATTACTCGCTGTAAGCCAAAGTTACCGCATCAGCAATGCGGAAGAGGCTCGGCAACCTTGCTTCTACACAGATGGCTGCATTAACCGCTGCTAAAACCCAAAGATATGGTACCAATTGCAGAAATTGTACATTTTATACTGTCCAGAGCAACTTACAAAGCGGCCGGCAGCAGGACTGCGGATTCGGCAGCCTCGCCTATCTCGTCTGCTCGTCTGCAACCCCAGATTCGGAGTGGGTTCAACTCCGGCTACACGTTCAAATCAGGAGCCTGCCGCGTCTCCAAAATTACCTAATGCACGCAGCTGCAACGCTTAGCTCGCTTGGCTCGAAAGCCAGCATCCCAACCCATCAAATCCCTTGGGAGACCCCCTTTTCCGTGGGAGGAGTCCTT|upstream_gene_variant|MODIFIER|TRIREDRAFT_106245|gene-TRIREDRAFT_106245|transcript|XM_006964395.1|protein_coding||c.-5721delTinsAACGAAATCAGTAGTGATTTTAAAGTTTAATACTTCAGATGGGATGGATCTTATAGGATAGGGAAAAAAAAAATATGTTGAGTTAATTTGGTTGTCTTACCATTGTGATTGACATCTTACTCATTCATTAGTGAAACTAGCCAAATGGGCTGAATGCGTGTGGTGGCGTGAATCTACTTACCATTAAACAACTGCATCTGGATGAGGAAATTGCTATGCCAATCACTGATTTATGTTTCAAATTGAAAATTCACCTGAAGGCATTTTTATCGTATTGCTGCATCGACATGTGCAGCAAACGTCAGCCAAAATCTCATTCCACACTTGCCGAGATAGCTGCTCAAGATCTTCAAACTGCTAATACCAAATGGAGTAGTGGTAAATGGGCCATATTGCATTGAAAGTTAAGGAACAAAAAAATAGATGGTTGTGAAACAGTGGTCGATAGAAATAAATCATTTAGTCTATCAACGATTTCATACAGCTCTCATACAGCTCTCATACAGCTCTCATACAGACAGTAAGATCGTGTCCATTATCCCAAAGATTGTCTGCTTACACTGGAATAGTATAAAATTGAGTCAAGCAATATTCTATATTATGAACACTCGCTAAAAAACAAAGGGAACATCTGATGCTCAACGCTATGCTGGGCTATGCTATGCTATGCATCTTCCATCCACATTCCATCTCAAGACAACTCAAACATCAAAGAAAGGAATCAGCCCCGTCCGCGGATGACAGTTAATGTACTCAAACGTCACCTCGCCAGGCTTCAAAGTCGACATCTCATGCCAGGAGCGGAACTTGAACGTCGTCTTGCCGAATCTGGTGGAGTGAGCGTGAGCGCCGTGGAAGATTTTGTGGTGCGTCTTGTGCTTGGAGGACCACGCTTCAATGTCCTTGAGGGATCGGAAGAAGCCGCTGCTGCAGGTTTCGAACCTTTGGCGGTCTTTTGTCACGGCGAGGCCGAATTTCTCTGCGTCGGAGTTGTGACTATCGATGTTGCTGGAGTGGCCGTTGGTTTTATGAGTTCCATTGGCTCCATTTATGCCGTTGATGCCGTTAAAAATATCCGGTATAACTCTTCACAAGATTTGCAAGTCCATTAATCCCCGCGTTCCCATTGCCGTTCAATGCAGCCATCTTTTCCGCCTCTTCTGCCTGGAGAAGCCGGTTCGTAACCATATGGCGAGAGAAACGTAGCCCAATATCACCCGTCTCTTCCGCATACTCTTCAAGAAAAGTCATTCCCTCTCTCAGGATCGGCTCAAGTGTGCTCTCATACGCCTCTCTTTCATCGTCTTTACATCGCTCCCAGAATTGGCCGGACCGAATGTGGGCGACAGAGACTTTGTTTCCTCCTTCAATGACTCGGCCTTTGGTGTCCTTTCTAAAGTTTGGAATGCCAAGTTTATACTCTGGCTCAAAAAGGTCATGCGATGATGCCGGTAATCGATCGCGAGCTGCCCCCCAGTATCCGGTGAATTTGTGACCGACTTGGGCGGCACCCGGGATAGAAGCGATGCCTGGCTGATAGTCATCCCCAGAGTAGACTGTTTCAATTCGAGGTTTTGGAACTGAAAATGACTCTCGCCATAAGGCTACTGTTTCTTGTTCTGAAGGAGACAGTGATTTATACAGCTGTTGGAGATTCAGGCTCTTGGTAGCGGCCACCGCAACGTCTTTATCGGTCCAATAGCAAATGTAAATTTCCGTATCTGGGAGATCGAAGCCAGCTTCGACATACATTTTTTCCCACAAAATTGGCGCAAGGTCTCCAGCTCCTTGCCGAAACCATTCCTCAATGTTCGCTACGACTTTTCGCTGGACAGCAGAGGTGACATGGGCGTGGAGCTCGGTGTGTACCCCCTTGGCGGGATTCTCTTCATGGCGAGGCTGAACGCCGATATAAGTGATGCTAATGACATTTACATCTTCGGGAAGCTCGACCATATAACGGGGGAACTTTACTTGCCAGTTGTTTGGCTGGTTCAAGGGCATTTCCCGATTCTCAGTTTGTATCTGTGAATGCGACATTGTACCAAGGCGGAACAAGTGCGAAGAAGAGAAATCTTATCTGGGCAAAAATAACGATGCCAAGAGATGTAGGATAAAAAATGGCGTGTTATGGTTATAAGAGACCAAAAGGCGTAAGATGATGCATTACTCGCTGTAAGCCAAAGTTACCGCATCAGCAATGCGGAAGAGGCTCGGCAACCTTGCTTCTACACAGATGGCTGCATTAACCGCTGCTAAAACCCAAAGATATGGTACCAATTGCAGAAATTGTACATTTTATACTGTCCAGAGCAACTTACAAAGCGGCCGGCAGCAGGACTGCGGATTCGGCAGCCTCGCCTATCTCGTCTGCTCGTCTGCAACCCCAGATTCGGAGTGGGTTCAACTCCGGCTACACGTTCAAATCAGGAGCCTGCCGCGTCTCCAAAATTACCTAATGCACGCAGCTGCAACGCTTAGCTCGCTTGGCTCGAAAGCCAGCATCCCAACCCATCAAATCCCTTGGGAGACCCCCTTTTCCGTGGGAGGAGTCCTT|||||4000|WARNING_TRANSCRIPT_NO_START_CODON,AACGAAATCAGTAGTGATTTTAAAGTTTAATACTTCAGATGGGATGGATCTTATAGGATAGGGAAAAAAAAAATATGTTGAGTTAATTTGGTTGTCTTACCATTGTGATTGACATCTTACTCATTCATTAGTGAAACTAGCCAAATGGGCTGAATGCGTGTGGTGGCGTGAATCTACTTACCATTAAACAACTGCATCTGGATGAGGAAATTGCTATGCCAATCACTGATTTATGTTTCAAATTGAAAATTCACCTGAAGGCATTTTTATCGTATTGCTGCATCGACATGTGCAGCAAACGTCAGCCAAAATCTCATTCCACACTTGCCGAGATAGCTGCTCAAGATCTTCAAACTGCTAATACCAAATGGAGTAGTGGTAAATGGGCCATATTGCATTGAAAGTTAAGGAACAAAAAAATAGATGGTTGTGAAACAGTGGTCGATAGAAATAAATCATTTAGTCTATCAACGATTTCATACAGCTCTCATACAGCTCTCATACAGCTCTCATACAGACAGTAAGATCGTGTCCATTATCCCAAAGATTGTCTGCTTACACTGGAATAGTATAAAATTGAGTCAAGCAATATTCTATATTATGAACACTCGCTAAAAAACAAAGGGAACATCTGATGCTCAACGCTATGCTGGGCTATGCTATGCTATGCATCTTCCATCCACATTCCATCTCAAGACAACTCAAACATCAAAGAAAGGAATCAGCCCCGTCCGCGGATGACAGTTAATGTACTCAAACGTCACCTCGCCAGGCTTCAAAGTCGACATCTCATGCCAGGAGCGGAACTTGAACGTCGTCTTGCCGAATCTGGTGGAGTGAGCGTGAGCGCCGTGGAAGATTTTGTGGTGCGTCTTGTGCTTGGAGGACCACGCTTCAATGTCCTTGAGGGATCGGAAGAAGCCGCTGCTGCAGGTTTCGAACCTTTGGCGGTCTTTTGTCACGGCGAGGCCGAATTTCTCTGCGTCGGAGTTGTGACTATCGATGTTGCTGGAGTGGCCGTTGGTTTTATGAGTTCCATTGGCTCCATTTATGCCGTTGATGCCGTTAAAAATATCCGGTATAACTCTTCACAAGATTTGCAAGTCCATTAATCCCCGCGTTCCCATTGCCGTTCAATGCAGCCATCTTTTCCGCCTCTTCTGCCTGGAGAAGCCGGTTCGTAACCATATGGCGAGAGAAACGTAGCCCAATATCACCCGTCTCTTCCGCATACTCTTCAAGAAAAGTCATTCCCTCTCTCAGGATCGGCTCAAGTGTGCTCTCATACGCCTCTCTTTCATCGTCTTTACATCGCTCCCAGAATTGGCCGGACCGAATGTGGGCGACAGAGACTTTGTTTCCTCCTTCAATGACTCGGCCTTTGGTGTCCTTTCTAAAGTTTGGAATGCCAAGTTTATACTCTGGCTCAAAAAGGTCATGCGATGATGCCGGTAATCGATCGCGAGCTGCCCCCCAGTATCCGGTGAATTTGTGACCGACTTGGGCGGCACCCGGGATAGAAGCGATGCCTGGCTGATAGTCATCCCCAGAGTAGACTGTTTCAATTCGAGGTTTTGGAACTGAAAATGACTCTCGCCATAAGGCTACTGTTTCTTGTTCTGAAGGAGACAGTGATTTATACAGCTGTTGGAGATTCAGGCTCTTGGTAGCGGCCACCGCAACGTCTTTATCGGTCCAATAGCAAATGTAAATTTCCGTATCTGGGAGATCGAAGCCAGCTTCGACATACATTTTTTCCCACAAAATTGGCGCAAGGTCTCCAGCTCCTTGCCGAAACCATTCCTCAATGTTCGCTACGACTTTTCGCTGGACAGCAGAGGTGACATGGGCGTGGAGCTCGGTGTGTACCC
CTTGGCGGGATTCTCTTCATGGCGAGGCTGAACGCCGATATAAGTGATGCTAATGACATTTACATCTTCGGGAAGCTCGACCATATAACGGGGGAACTTTACTTGCCAGTTGTTTGGCTGGTTCAAGGGCATTTCCCGATTCTCAGTTTGTATCTGTGAATGCGACATTGTACCAAGGCGGAACAAGTGCGAAGAAGAGAAATCTTATCTGGGCAAAAATAACGATGCCAAGAGATGTAGGATAAAAAATGGCGTGTTATGGTTATAAGAGACCAAAAGGCGTAAGATGATGCATTACTCGCTGTAAGCCAAAGTTACCGCATCAGCAATGCGGAAGAGGCTCGGCAACCTTGCTTCTACACAGATGGCTGCATTAACCGCTGCTAAAACCCAAAGATATGGTACCAATTGCAGAAATTGTACATTTTATACTGTCCAGAGCAACTTACAAAGCGGCCGGCAGCAGGACTGCGGATTCGGCAGCCTCGCCTATCTCGTCTGCTCGTCTGCAACCCCAGATTCGGAGTGGGTTCAACTCCGGCTACACGTTCAAATCAGGAGCCTGCCGCGTCTCCAAAATTACCTAATGCACGCAGCTGCAACGCTTAGCTCGCTTGGCTCGAAAGCCAGCATCCCAACCCATCAAATCCCTTGGGAGACCCCCTTTTCCGTGGGAGGAGTCCTT|upstream_gene_variant|MODIFIER|exon-XM_006964395.1-1|GENE_exon-XM_006964395.1-1|transcript|rna-XM_006964395.1|protein_coding||c.-4001_-4000insAACGAAATCAGTAGTGATTTTAAAGTTTAATACTTCAGATGGGATGGATCTTATAGGATAGGGAAAAAAAAAATATGTTGAGTTAATTTGGTTGTCTTACCATTGTGATTGACATCTTACTCATTCATTAGTGAAACTAGCCAAATGGGCTGAATGCGTGTGGTGGCGTGAATCTACTTACCATTAAACAACTGCATCTGGATGAGGAAATTGCTATGCCAATCACTGATTTATGTTTCAAATTGAAAATTCACCTGAAGGCATTTTTATCGTATTGCTGCATCGACATGTGCAGCAAACGTCAGCCAAAATCTCATTCCACACTTGCCGAGATAGCTGCTCAAGATCTTCAAACTGCTAATACCAAATGGAGTAGTGGTAAATGGGCCATATTGCATTGAAAGTTAAGGAACAAAAAAATAGATGGTTGTGAAACAGTGGTCGATAGAAATAAATCATTTAGTCTATCAACGATTTCATACAGCTCTCATACAGCTCTCATACAGCTCTCATACAGACAGTAAGATCGTGTCCATTATCCCAAAGATTGTCTGCTTACACTGGAATAGTATAAAATTGAGTCAAGCAATATTCTATATTATGAACACTCGCTAAAAAACAAAGGGAACATCTGATGCTCAACGCTATGCTGGGCTATGCTATGCTATGCATCTTCCATCCACATTCCATCTCAAGACAACTCAAACATCAAAGAAAGGAATCAGCCCCGTCCGCGGATGACAGTTAATGTACTCAAACGTCACCTCGCCAGGCTTCAAAGTCGACATCTCATGCCAGGAGCGGAACTTGAACGTCGTCTTGCCGAATCTGGTGGAGTGAGCGTGAGCGCCGTGGAAGATTTTGTGGTGCGTCTTGTGCTTGGAGGACCACGCTTCAATGTCCTTGAGGGATCGGAAGAAGCCGCTGCTGCAGGTTTCGAACCTTTGGCGGTCTTTTGTCACGGCGAGGCCGAATTTCTCTGCGTCGGAGTTGTGACTATCGATGTTGCTGGAGTGGCCGTTGGTTTTATGAGTTCCATTGGCTCCATTTATGCCGTTGATGCCGTTAAAAATATCCGGTATAACTCTTCACAAGATTTGCAAGTCCATTAATCCCCGCGTTCCCATTGCCGTTCAATGCAGCCATCTTTTCCGCCTCTTCTGCCTGGAGAAGCCGGTTCGTAACCATATGGCGAGAGAAACGTAGCCCAATATCACCCGTCTCTTCCGCATACTCTTCAAGAAAAGTCATTCCCTCTCTCAGGATCGGCTCAAGTGTGCTCTCATACGCCTCTCTTTCATCGTCTTTACATCGCTCCCAGAATTGGCCGGACCGAATGTGGGCGACAGAGACTTTGTTTCCTCCTTCAATGACTCGGCCTTTGGTGTCCTTTCTAAAGTTTGGAATGCCAAGTTTATACTCTGGCTCAAAAAGGTCATGCGATGATGCCGGTAATCGATCGCGAGCTGCCCCCCAGTATCCGGTGAATTTGTGACCGACTTGGGCGGCACCCGGGATAGAAGCGATGCCTGGCTGATAGTCATCCCCAGAGTAGACTGTTTCAATTCGAGGTTTTGGAACTGAAAATGACTCTCGCCATAAGGCTACTGTTTCTTGTTCTGAAGGAGACAGTGATTTATACAGCTGTTGGAGATTCAGGCTCTTGGTAGCGGCCACCGCAACGTCTTTATCGGTCCAATAGCAAATGTAAATTTCCGTATCTGGGAGATCGAAGCCAGCTTCGACATACATTTTTTCCCACAAAATTGGCGCAAGGTCTCCAGCTCCTTGCCGAAACCATTCCTCAATGTTCGCTACGACTTTTCGCTGGACAGCAGAGGTGACATGGGCGTGGAGCTCGGTGTGTACCCCCTTGGCGGGATTCTCTTCATGGCGAGGCTGAACGCCGATATAAGTGATGCTAATGACATTTACATCTTCGGGAAGCTCGACCATATAACGGGGGAACTTTACTTGCCAGTTGTTTGGCTGGTTCAAGGGCATTTCCCGATTCTCAGTTTGTATCTGTGAATGCGACATTGTACCAAGGCGGAACAAGTGCGAAGAAGAGAAATCTTATCTGGGCAAAAATAACGATGCCAAGAGATGTAGGATAAAAAATGGCGTGTTATGGTTATAAGAGACCAAAAGGCGTAAGATGATGCATTACTCGCTGTAAGCCAAAGTTACCGCATCAGCAATGCGGAAGAGGCTCGGCAACCTTGCTTCTACACAGATGGCTGCATTAACCGCTGCTAAAACCCAAAGATATGGTACCAATTGCAGAAATTGTACATTTTATACTGTCCAGAGCAACTTACAAAGCGGCCGGCAGCAGGACTGCGGATTCGGCAGCCTCGCCTATCTCGTCTGCTCGTCTGCAACCCCAGATTCGGAGTGGGTTCAACTCCGGCTACACGTTCAAATCAGGAGCCTGCCGCGTCTCCAAAATTACCTAATGCACGCAGCTGCAACGCTTAGCTCGCTTGGCTCGAAAGCCAGCATCCCAACCCATCAAATCCCTTGGGAGACCCCCTTTTCCGTGGGAGGAGTCCTT|||||4000|,AACGAAATCAGTAGTGATTTTAAAGTTTAATACTTCAGATGGGATGGATCTTATAGGATAGGGAAAAAAAAAATATGTTGAGTTAATTTGGTTGTCTTACCATTGTGATTGACATCTTACTCATTCATTAGTGAAACTAGCCAAATGGGCTGAATGCGTGTGGTGGCGTGAATCTACTTACCATTAAACAACTGCATCTGGATGAGGAAATTGCTATGCCAATCACTGATTTATGTTTCAAATTGAAAATTCACCTGAAGGCATTTTTATCGTATTGCTGCATCGACATGTGCAGCAAACGTCAGCCAAAATCTCATTCCACACTTGCCGAGATAGCTGCTCAAGATCTTCAAACTGCTAATACCAAATGGAGTAGTGGTAAATGGGCCATATTGCATTGAAAGTTAAGGAACAAAAAAATAGATGGTTGTGAAACAGTGGTCGATAGAAATAAATCATTTAGTCTATCAACGATTTCATACAGCTCTCATACAGCTCTCATACAGCTCTCATACAGACAGTAAGATCGTGTCCATTATCCCAAAGATTGTCTGCTTACACTGGAATAGTATAAAATTGAGTCAAGCAATATTCTATATTATGAACACTCGCTAAAAAACAAAGGGAACATCTGATGCTCAACGCTATGCTGGGCTATGCTATGCTATGCATCTTCCATCCACATTCCATCTCAAGACAACTCAAACATCAAAGAAAGGAATCAGCCCCGTCCGCGGATGACAGTTAATGTACTCAAACGTCACCTCGCCAGGCTTCAAAGTCGACATCTCATGCCAGGAGCGGAACTTGAACGTCGTCTTGCCGAATCTGGTGGAGTGAGCGTGAGCGCCGTGGAAGATTTTGTGGTGCGTCTTGTGCTTGGAGGACCACGCTTCAATGTCCTTGAGGGATCGGAAGAAGCCGCTGCTGCAGGTTTCGAACCTTTGGCGGTCTTTTGTCACGGCGAGGCCGAATTTCTCTGCGTCGGAGTTGTGACTATCGATGTTGCTGGAGTGGCCGTTGGTTTTATGAGTTCCATTGGCTCCATTTATGCCGTTGATGCCGTTAAAAATATCCGGTATAACTCTTCACAAGATTTGCAAGTCCATTAATCCCCGCGTTCCCATTGCCGTTCAATGCAGCCATCTTTTCCGCCTCTTCTGCCTGGAGAAGCCGGTTCGTAACCATATGGCGAGAGAAACGTAGCCCAATATCACCCGTCTCTTCCGCATACTCTTCAAGAAAAGTCATTCCCTCTCTCAGGATCGGCTCAAGTGTGCTCTCATACGCCTCTCTTTCATCGTCTTTACATCGCTCCCAGAATTGGCCGGACCGAATGTGGGCGACAGAGACTTTGTTTCCTCCTTCAATGACTCGGCCTTTGGTGTCCTTTCTAAAGTTTGGAATGCCAAGTTTATACTCTGGCTCAAAAAGGTCATGCGATGATGCCGGTAATCGATCGCGAGCTGCCCCCCAGTATCCGGTGAATTTGTGACCGACTTGGGCGGCACCCGGGATAGAAGCGATGCCTGGCTGATAGTCATCCCCAGAGTAGACTGTTTCAATTCGAGGTTTTGGAACTGAAAATGACTCTCGCCATAAGGCTACTGTTTCTTGTTCTGAAGGAGACAGTGATTTATACAGCTGTTGGAGATTCAGGCTCTTGGTAGCGGCCACCGCAACGTCTTTATCGGTCCAATAGCAAATGTAAATTTCCGTATCTGGGAGATCGAAGCCAGCTTCGACATACATTTTTTCCCACAAAATTGGCGCAAGGTCTCCAGCTCCTTGCCGAAACCATTCCTCAATGTTCGCTACGACTTTTCGCTGGACAGCAGAGGTGACATGGGCGTGGAGCTCGGTGTGTACCCCCTTGGCGGGATTCTCTTCATGGCGAGGCTGAACGCCGATATAAGTGATGCTAATGACATTTACATCTTCGGGAAGCTCGACCATATAACGGGGGAACTTTACTTGCCAGTTGTTTGGCTGGTTCAAGGGCATTTCCCGATTCTCAGTTTGTATCTGTGAATGCGACATTGTACCAAGGCGGAACAAGTGCGAAGAAGAGAAATCTTATCTGGGCAAAAATAACGATGCCAAGAGATGTAGGATAAAAAATGGCGTGTTATGGTTATAAGAGACCAAAAGGCGTAAGATGATGCATTACTCGCTGTAAGCCAAAGTTACCGCATCAGCAATGCGGAAGAGGCTCGGCAACCTTGCTTCTACACAGATGGCTGCATTAACCGCTGCTAAAACCCAAAGATATGGTACCAATTGCAGAAATTGTACATTTTATACTGTCCAGAGCAACTTACAAAGCGGCCGGCAGCAGGACTGCGGATTCGGCAGCCTCGCCTATCTCGTCTGCTCGTCTGCAACCCCAGATTCGGAGTGGGTTCAACTCCGGCTACACGTTCAAATCAGGAGCCTGCCGCGTCTCCAAAATTACCTAATGCACGCAGCTGCAACGCTTAGCTCGCTTGGCTCGAAAGCCAGCATCCCAACCCATCAAATCCCTTGGGAGACCCCCTTTTCCGTGGGAGGAGTCCTT|upstream_gene_variant|MODIFIER|exon-XM_006964395.1-1|GENE_exon-XM_006964395.1-1|transcript|rna-XM_006964395.1|protein_coding||c.-4000delCinsAACGAAATCAGTAGTGATTTTAAAGTTTAATACTTCAGATGGGATGGATCTTATAGGATAGGGAAAAAAAAAATATGTTGAGTTAATTTGGTTGTCTTACCATTGTGATTGACATCTTACTCATTCATTAGTGAAACTAGCCAAATGGGCTGAATGCGTGTGGTGGCGTGAATCTACTTACCATTAAACAACTGCATCTGGATGAGGAAATTGCTATGCCAATCACTGATTTATGTTTCAAATTGAAAATTCACCTGAAGGCATTTTTATCGTATTGCTGCATCGACATGTGCAGCAAACGTCAGCCAAAATCTCATTCCACACTTGCCGAGATAGCTGCTCAAGATCTTCAAACTGCTAATACCAAATGGAGTAGTGGTAAATGGGCCATATTGCATTGAAAGTTAAGGAACAAAAAAATAGATGGTTGTGAAACAGTGGTCGATAGAAATAAATCATTTAGTCTATCAACGATTTCATACAGCTCTCATACAGCTCTCATACAGCTCTCATACAGACAGTAAGATCGTGTCCATTATCCCAAAGATTGTCTGCTTACACTGGAATAGTATAAAATTGAGTCAAGCAATATTCTATATTATGAACACTCGCTAAAAAACAAAGGGAACATCTGATGCTCAACGCTATGCTGGGCTATGCTATGCTATGCATCTTCCATCCACATTCCATCTCAAGACAACTCAAACATCAAAGAAAGGAATCAGCCCCGTCCGCGGATGACAGTTAATGTACTCAAACGTCACCTCGCCAGGCTTCAAAGTCGACATCTCATGCCAGGAGCGGAACTTGAACGTCGTCTTGCCGAATCTGGTGGAGTGAGCGTGAGCGCCGTGGAAGATTTTGTGGTGCGTCTTGTGCTTGGAGGACCACGCTTCAATGTCCTTGAGGGATCGGAAGAAGCCGCTGCTGCAGGTTTCGAACCTTTGGCGGTCTTTTGTCACGGCGAGGCCGAATTTCTCTGCGTCGGAGTTGTGACTATCGATGTTGCTGGAGTGGCCGTTGGTTTTATGAGTTCCATTGGCTCCATTTATGCCGTTGATGCCGTTAAAAATATCCGGTATAACTCTTCACAAGATTTGCAAGTCCATTAATCCCCGCGTTCCCATTGCCGTTCAATGCAGCCATCTTTTCCGCCTCTTCTGCCTGGAGAAGCCGGTTCGTAACCATATGGCGAGAGAAACGTAGCCCAATATCACCCGTCTCTTCCGCATACTCTTCAAGAAAAGTCATTCCCTCTCTCAGGATCGGCTCAAGTGTGCTCTCATACGCCTCTCTTTCATCGTCTTTACATCGCTCCCAGAATTGGCCGGACCGAATGTGGGCGACAGAGACTTTGTTTCCTCCTTCAATGACTCGGCCTTTGGTGTCCTTTCTAAAGTTTGGAATGCCAAGTTTATACTCTGGCTCAAAAAGGTCATGCGATGATGCCGGTAATCGATCGCGAGCTGCCCCCCAGTATCCGGTGAATTTGTGACCGACTTGGGCGGCACCCGGGATAGAAGCGATGCCTGGCTGATAGTCATCCCCAGAGTAGACTGTTTCAATTCGAGGTTTTGGAACTGAAAATGACTCTCGCCATAAGGCTACTGTTTCTTGTTCTGAAGGAGACAGTGATTTATACAGCTGTTGGAGATTCAGGCTCTTGGTAGCGGCCACCGCAACGTCTTTATCGGTCCAATAGCAAATGTAAATTTCCGTATCTGGGAGATCGAAGCCAGCTTCGACATACATTTTTTCCCACAAAATTGGCGCAAGGTCTCCAGCTCCTTGCCGAAACCATTCCTCAATGTTCGCTACGACTTTTCGCTGGACAGCAGAGGTGACATGGGCGTGGAGCTCGGTGTGTACCCCCTTGGCGGGATTCTCTTCATGGCGAGGCTGAACGCCGATATAAGTGATGCTAATGACATTTACATCTTCGGGAAGCTCGACCATATAACGGGGGAACTTTACTTGCCAGTTGTTTGGCTGGTTCAAGGGCATTTCCCGATTCTCAGTTTGTATCTGTGAATGCGACATTGTACCAAGGCGGAACAAGTGCGAAGAAGAGAAATCTTATCTGGGCAAAAATAACGATGCCAAGAGATGTAGGATAAAAAATGGCGTGTTATGGTTATAAGAGACCAAAAGGCGTAAGATGATGCATTACTCGCTGTAAGCCAAAGTTACCGCATCAGCAATGCGGAAGAGGCTCGGCAACCTTGCTTCTACACAGATGGCTGCATTAACCGCTGCTAAAACCCAAAGATATGGTACCAATTGCAGAAATTGTACATTTTATACTGTCCAGAGCAACTTACAAAGCGGCCGGCAGCAGGACTGCGGATTCGGCAGCCTCGCCTATCTCGTCTGCTCGTCTGCAACCCCAGATTCGGAGTGGGTTCAACTCCGGCTACACGTTCAAATCAGGAGCCTGCCGCGTCTCCAAAATTACCTAATGCACGCAGCTGCAACGCTTAGCTCGCTTGGCTCGAAAGCCAGCATCCCAACCCATCAAATCCCTTGGGAGACCCCCTTTTCCGTGGGAGGAGTCCTT|||||4000|,AACGAAATCAGTAGTGATTTTAAAGTTTAATACTTCAGATGGGATGGATCTTATAGGATAGGGAAAAAAAAAATATGTTGAGTTAATTTGGTTGTCTTACCATTGTGATTGACATCTTACTCATTCATTAGTGAAACTAGCCAAATGGGCTGAATGCGTGTGGTGGCGTGAATCTACTTACCATTAAACAACTGCATCTGGATGAGGAAATTGCTATGCCAATCACTGATTTATGTTTCAAATTGAAAATTCACCTGAAGGCATTTTTATCGTATTGCTGCATCGACATGTGCAGCAAACGTCAGCCAAAATCTCATTCCACACTTGCCGAGATAGCTGCTCAAGATCTTCAAACTGCTAATACCAAATGGAGTAGTGGTAAATGGGCCATATTGCATTGAAAGTTAAGGAACAAAAAAATAGATGGTTGTGAAACAGTGGTCGATAGAAATAAATCATTTAGTCTATCAACGATTTCATACAGCTCTCATACAGCTCTCATACAGCTCTCATACAGACAGTAAGATCGTGTCCATTATCCCAAAGATTGTCTGCTTACACTGGAATAGTATAAAATTGAGTCAAGCAATATTCTATATTATGAACACTCGCTAAAAAACAAAGGGAACATCTGATGCTCAACGCTATGCTGGGCTATGCTATGCTATGCATCTTCCATCCACATTCCATCTCAAGACAACTCAAACATCAAAGAAAGGAATCAGCCCCGTCCGCGGATGACAGTTAATGTACTCAAACGTCACCTCGCCAGGCTTCAAAGTCGACATCTCATGCCAGGAGCGGAACTTGAACGTCGTCTTGCCGAATCTGGTGGAGTGAGCGTGAGCGCCGTGGAAGATTTTGTGGTGCGTCTTGTGCTTGGAGGACCACGCTTCAATGTCCTTGAGGGATCGGAAGAAGCCGCTGCTGCAGGTTTCGAACCTTTGGCGGTCTTTTGTCACGGCGAGGCCGAATTTCTCTGCGTCGGAGTTGTGACTATCGATGTTGCTGGAGTGGCCGTTGGTTTTATGAGTTCCATTGGCTCCATTTATGCCGTTGATGCCGTTAAAAATATCCGGTATAACTCTTCACAAGATTTGCAAGTCCATTAATCCCCGCGTTCCCATTGCCGTTCAATGCAGCCATCTTTTCCGCCTCTTCTGCCTGGAGAAGCCGGTTCGTAACCATATGGCGAGAGAAACGTAGCCCAATATCACCCGTCTCTTCCGCATACTCTTCAAGAAAAGTCATTCCCTCTCTCAGGATCGGCTCAAGTGTGCTCTCATACGCCTCTCTTTCATCGTCTTTACATCGCTCCCAGAATTGGCCGGACCGAATGTGGGCGACAGAGACTTTGTTTCCTCCTTCAATGACTCGGCCTTTGGTGTCCTTTCTAAAGTTTGGAATGCCAAGTTTATACTCTGGCTCAAAAAGGTCATGCGATGATGCCGGTAATCGATCGCGAGCTGCCCCCCAGTATCCGGTGAATTTGTGACCGACTTGGGCGGCACCCGGGATAGAAGCGATGCCTGGCTGATAGTCATCCCCAGAGTAGACTGTTTCAATTCGAGGTTTTGGAACTGAAAATGACTCTCGCCATAAGGCTACTGTTTCTTGTTCTGAAGGAGACAGTGATTTATACAGCTGTTGGAGATTCAGGCTCTTGGTAGCGGCCACCGCAACGTCTTTATCGGTCCAATAGCAAATGTAAATTTCCGTATCTGGGAGATCGAAGCCAGCTTCGACATACATTTTTTCCCACAAAATTGGCGCAAGGTCTCCAGCTCCTTGCCGAAACCATTCCTCAATGTTCGCTACGACTTTTCGCTGGACAGCAGAGGTGACATGGGCGTGGAGCTCGGTGTGTACCCCCTTGGCGGGATTCTCTTCATGGCGAGGCTGAACGCCGATATAAGTGATGCTAATGACATTTACATCTTCGGGAAGCTCGACCATATAACGGGGGAACTTTACTTGCCAGTTGTTTGGCTGGTTCAAGGGCATTTCCCGATTCTCAGTTTGTATCTGTGAATGCGACATTGTACCAAGGCGGAACAAGTGCGAAGAAGAGAAATCTTATCTGGGCAAAAATAACGATGCCAAGAGATGTAGGATAAAAAATGGCGTGTTATGGTTATAAGAGACCAAAAGGCGTAAGATGATGCATTACTCGCTGTAAGCCAAAGTTACCGCATCAGCAATGCGGAAGAGGCTCGGCAACCTTGCTTCTACACAGATGGCTGCATTAACCGCTGCTAAAACCCAAAGATATGGTACCAATTGCAGAAATTGTACATTTTATACTGTCCAGAGCAACTTACAAAGCGGCCGGCAGCAGGACTGCGGATTCGGCAGCCTCGCCTATCTCGTCTGCTCGTCTGCAACCCCAGATTCGGAGTGGGTTCAACTCCGGCTACACGTTCAAATCAGGAGCCTGCCGCGTCTCCAAAATTACCTAATGCACGCAGCTGCAACGCTTAGCTCGCTTGGCTCGAAAGCCAGCATCCCAACCCATCAAATCCCTTGGGAGACCCCCTTTTCCGTGGGAGGAGTCCTT|upstream_gene_variant|MODIFIER|exon-XM_006964395.1-1|GENE_exon-XM_006964395.1-1|transcript|rna-XM_006964395.1|protein_coding||c.-4000delGinsAACGAAATCAGTAGTGATTTTAAAGTTTAATACTTCAGATGGGATGGATCTTATAGGATAGGGAAAAAAAAAATATGTTGAGTTAATTTGGTTGTCTTACCATTGTGATTGACATCTTACTCATTCATTAGTGAAACTAGCCAAATGGGCTGAATGCGTGTGGTGGCGTGAATCTACTTACCATTAAACAACTGCATCTGGATGAGGAAATTGCTATGCCAATCACTGATTTATGTTTCAAATTGAAAATTCACCTGAAGGCATTTTTATCGTATTGCTGCATCGACATGTGCAGCAAACGTCAGCCAAAATCTCATTCCACACTTGCCGAGATAGCTGCTCAAGATCTTCAAACTGCTAATACCAAATGGAGTAGTGGTAAATGGGCCATATTGCATTGAAAGTTAAGGAACAAAAAAATAGATGGTTGTGAAACAGTGGTCGATAGAAATAAATCATTTAGTCTATCAACGATTTCATACAGCTCTCATACAGCTCTCATACAGCTCTCATACAGACAGTAAGATCGTGTCCATTATCCCAAAGATTGTCTGCTTACACTGGAATAGTATAAAATTGAGTCAAGCAATATTCTATATTATGAACACTCGCTAAAAAACAAAGGGAACATCTGATGCTCAACGCTATGCTGGGCTATGCTATGCTATGCATCTTCCATCCACATTCCATCTCAAGACAACTCAAACATCAAAGAAAGGAATCAGCCCCGTCCGCGGATGACAGTTAATGTACTCAAACGTCACCTCGCCAGGCTTCAAAGTCGACATCTCATGCCAGGAGCGGAACTTGAACGTCGTCTTGCCGAATCTGGTGGAGTGAGCGTGAGCGCCGTGGAAGATTTTGTGGTGCGTCTTGTGCTTGGAGGACCACGCTTCAATGTCCTTGAGGGATCGGAAGAAGCCGCTGCTGCAGGTTTCGAACCTTTGGCGGTCTTTTGTCACGGCGAGGCCGAATTTCTCTGCGTCGGAGTTGTGACTATCGATGTTGCTGGAGTGGCCGTTGGTTTTATGAGTTCCATTGGCTCCATTTATGCCGTTGATGCCGTTAAAAATATCCGGTATAACTCTTCACAAGATTTGCAAGTCCATTAATCCCCGCGTTCCCATTGCCGTTCAATGCAGCCATCTTTTCCGCCTCTTCTGCCTGGAGAAGCCGGTTCGTAACCATATGGCGAGAGAAACGTAGCCCAATATCACCCGTCTCTTCCGCATACTCTTCAAGAAAAGTCATTCCCTCTCTCAGGATCGGCTCAAGTGTGCTCTCATACGCCTCTCTTTCATCGTCTTTACATCGCTCCCAGAATTGGCCGGACCGAATGTGGGCGACAGAGACTTTGTTTCCTCCTTCAATGACTCGGCCTTTGGTGTCCTTTCTAAAGTTTGGAATGCCAAGTTTATACTCTGGCTCAAAAAGGTCATGCGATGATGCCGGTAATCGATCGCGAGCTGCCCCCCAGTATCCGGTGAATTTGTGACCGACTTGGGCGGCACCCGGGATAGAAGCGATGCCTGGCTGATAGTCATCCCCAGAGTAGACTGTTTCAATTCGAGGTTTTGGAACTGAAAATGACTCTCGCCATAAGGCTACTGTTTCTTGTTCTGAAGGAGACAGTGATTTATACAGCTGTTGGAGATTCAGGCTCTTGGTAGCGGCCACCGCAACGTCTTTATCGGTCCAATAGCAAATGTAAATTTCCGTATCTGGGAGATCGAAGCCAGCTTCGACATACATTTTTTCCCACAAAATTGGCGCAAGGTCTCCAGCTCCTTGCCGAAACCATTCCTCAATGTTCGCTACGACTTTTCGCTGGACAGCAGAGGTGACATGGGCGTGGAGCTCGGTGTGTACCCCCTTGGCGGGATTCTCTTCATGGCGAGGCTGAACGCCGATATAAGTGATGCTAATGACATTTACATCTTCGGGAAGCTCGACCATATAACGGGGGAACTTTACTTGCCAGTTGTTTGGCTGGTTCAAGGGCATTTCCCGATTCTCAGTTTGTATCTGTGAATGCGACATTGTACCAAGGCGGAACAAGTGCGAAGAAGAGAAATCTTATCTGGGCAAAAATAACGATGCCAAGAGATGTAGGATAAAAAATGGCGTGTTATGGTTATAAGAGACCAAAAGGCGTAAGATGATGCATTACTCGCTGTAAGCCAAAGTTACCGCATCAGCAATGCGGAAGAGGCTCGGCAACCTTGCTTCTACACAGATGGCTGCATTAACCGCTGCTAAAACCCAAAGATATGGTACCAATTGCAGAAATTGTACATTTTATACTGTCCAGAGCAACTTACAAAGCGGCCGGCAGCAGGACTGCGGATTCGGCAGCCTCGCCTATCTCGTCTGCTCGTCTGCAACCCCAGATTCGGAGTGGGTTCAACTCCGGCTACACGTTCAAATCAGGAGCCTGCCGCGTCTCCAAAATTACCTAATGCACGCAGCTGCAACGCTTAGCTCGCTTGGCTCGAAAGCCAGCATCCCAACCCATCAAATCCCTTGGGAGACCCCCTTTTCCGTGGGAGGAGTCCTT|||||4000|,AACGAAATCAGTAGTGATTTTAAAGTTTAATACTTCAGATGGGATGGATCTTATAGGATAGGGAAAAAAAAAATATGTTGAGTTAATTTGGTTGTCTTACCATTGTGATTGACATCTTACTCATTCATTAGTGAAACTAGCCAAATGGGCTGAATGCGTGTGGTGGCGTGAATCTACTTACCATTAAACAACTGCATCTGGATGAGGAAATTGCTATGCCAATCACTGATTTATGTTTCAAATTGAAAATTCACCTGAAGGCATTTTTATCGTATTGCTGCATCGACATGTGCAGCAAACGTCAGCCAAAATCTCATTCCACACTTGCCGAGATAGCTGCTCAAGATCTTCAAACTGCTAATACCAAATGGAGTAGTGGTAAATGGGCCATATTGCATTGAAAGTTAAGGAACAAAAAAATAGATGGTTGTGAAACAGTGGTCGATAGAAATAAATCATTTAGTCTATCAACGATTTCATACAGCTCTCATACAGCTCTCATACAGCTCTCATACAGACAGTAAGATCGTGTCCATTATCCCAAAGATTGTCTGCTTACACTGGAATAGTATAAAATTGAGTCAAGCAATATTCTATATTATGAACACTCGCTAAAAAACAAAGGGAACATCTGATGCTCAACGCTATGCTGGGCTATGCTATGCTATGCATCTTCCATCCACATTCCATCTCAAGACAACTCAAACATCAAAGAAAGGAATCAGCCCCGTCCGCGGATGACAGTTAATGTACTCAAACGTCACCTCGCCAGGCTTCAAAGTCGACATCTCATGCCAGGAGCGGAACTTGAACGTCGTCTTGCCGAATCTGGTGGAGTGAGCGTGAGCGCCGTGGAAGATTTTGTGGTGCGTCTTGTGCTTGGAGGACCACGCTTCAATGTCCTTGAGGGATCGGAAGAAGCCGCTGCTGCAGGTTTCGAACCTTTGGCGGTCTTTTGTCACGGCGAGGCCGAATTTCTCTGCGTCGGAGTTGTGACTATCGATGTTGCTGGAGTGGCCGTTGGTTTTATGAGTTCCATTGGCTCCATTTATGCCGTTGATGCCGTTAAAAATATCCGGTATAACTCTTCACAAGATTTGCAAGTCCATTAATCCCCGCGTTCCCATTGCCGTTCAATGCAGCCATCTTTTCCGCCTCTTCTGCCTGGAGAAGCCGGTTCGTAACCATATGGCGAGAGAAACGTAGCCCAATATCACCCGTCTCTTCCGCATACTCTTCAAGAAAAGTCATTCCCTCTCTCAGGATCGGCTCAAGTGTGCTCTCATACGCCTCTCTTTCATCGTCTTTACATCGCTCCCAGAATTGGCCGGACCGAATGTGGGCGACAGAGACTTTGTTTCCTCCTTCAATGACTCGGCCTTTGGTGTCCTTTCTAAAGTTTGGAATGCCAAGTTTATACTCTGGCTCAAAAAGGTCATGCGATGATGCCGGTAATCGATCGCGAGCTGCCCCCCAGTATCCGGTGAATTTGTGACCGACTTGGGCGGCACCCGGGATAGAAGCGATGCCTGGCTGATAGTCATCCCCAGAGTAGACTGTTTCAATTCGAGGTTTTGGAACTGAAAATGACTCTCGCCATAAGGCTACTGTTTCTTGTTCTGAAGGAGACAGTGATTTATACAGCTGTTGGAGATTCAGGCTCTTGGTAGCGGCCACCGCAACGTCTTTATCGGTCCAATAGCAAATGTAAATTTCCGTATCTGGGAGATCGAAGCCAGCTTCGACATACATTTTTTCCCACAAAATTGGCGCAAGGTCTCCAGCTCCTTGCCGAAACCATTCCTCAATGTTCGCTACGACTTTTCGCTGGACAGCAGAGGTGACATGGGCGTGGAGCTCGGTGTGTACCCCCTTGGCGGGATTCTCTTCATGGCGAGGCTGAACGCCGATATAAGTGATGCTAATGACATTTACATCTTCGGGAAGCTCGACCATATAACGGGGGAACTTTACTTGCCAGTTGTTTGGCTGGTTCAAGGGCATTTCCCGATTCTCAGTTTGTATCTGTGAATGCGACATTGTACCAAGGCGGAACAAGTGCGAAGAAGAGAAATCTTATCTGGGCAAAAATAACGATGCCAAGAGATGTAGGATAAAAAATGGCGTGTTATGGTTATAAGAGACCAAAAGGCGTAAGATGATGCATTACTCGCTGTAAGCCAAAGTTACCGCATCAGCAATGCGGAAGAGGCTCGGCAACCTTGCTTCTACACAGATGGCTGCATTAACCGCTGCTAAAACCCAAAGATATGGTACCAATTGCAGAAATTGTACATTTTATACTGTCCAGAGCAACTTACAAAGCGGCCGGCAGCAGGACTGCGGATTCGGCAGCCTCGCCTATCTCGTCTGCTCGTCTGCAACCCCAGATTCGGAGTGGGTTCAACTCCGGCTACACGTTCAAATCAGGAGCCTGCCGCGTCTCCAAAATTACCTAATGCACGCAGCTGCAACGCTTAGCTCGCTTGGCTCGAAAGCCAGCATCCCAACCCATCAAATCCCTTGGGAGACCCCCTTTTCCGTGGGAGGAGTCCTT|upstream_gene_variant|MODIFIER|exon-XM_006964395.1-1|GENE_exon-XM_006964395.1-1|transcript|rna-XM_006964395.1|protein_coding||c.-4000delTinsAACGAAATCAGTAGTGATTTTAAAGTTTAATACTTCAGATGGGATGGATCTTATAGGATAGGGAAAAAAAAAATATGTTGAGTTAATTTGGTTGTCTTACCATTGTGATTGACATCTTACTCATTCATTAGTGAAACTAGCCAAATGGGCTGAATGCGTGTGGTGGCGTGAATCTACTTACCATTAAACAACTGCATCTGGATGAGGAAATTGCTATGCCAATCACTGATTTATGTTTCAAATTGAAAATTCACCTGAAGGCATTTTTATCGTATTGCTGCATCGACATGTGCAGCAAACGTCAGCCAAAATCTCATTCCACACTTGCCGAGATAGCTGCTCAAGATCTTCAAACTGCTAATACCAAATGGAGTAGTGGTAAATGGGCCATATTGCATTGAAAGTTAAGGAACAAAAAAATAGATGGTTGTGAAACAGTGGTCGATAGAAATAAATCATTTAGTCTATCAACGATTTCATACAGCTCTCATACAGCTCTCATACAGCTCTCATACAGACAGTAAGATCGTGTCCATTATCCCAAAGATTGTCTGCTTACACTGGAATAGTATAAAATTGAGTCAAGCAATATTCTATATTATGAACACTCGCTAAAAAACAAAGGGAACATCTGATGCTCAACGCTATGCTGGGCTATGCTATGCTATGCATCTTCCATCCACATTCCATCTCAAGACAACTCAAACATCAAAGAAAGGAATCAGCCCCGTCCGCGGATGACAGTTAATGTACTCAAACGTCACCTCGCCAGGCTTCAAAGTCGACATCTCATGCCAGGAGCGGAACTTGAACGTCGTCTTGCCGAATCTGGTGGAGTGAGCGTGAGCGCCGTGGAAGATTTTGTGGTGCGTCTTGTGCTTGGAGGACCACGCTTCAATGTCCTTGAGGGATCGGAAGAAGCCGCTGCTGCAGGTTTCGAACCTTTGGCGGTCTTTTGTCACGGCGAGGCCGAATTTCTCTGCGTCGGAGTTGTGACTATCGATGTTGCTGGAGTGGCCGTTGGTTTTATGAGTTCCATTGGCTCCATTTATGCCGTTGATGCCGTTAAAAATATCCGGTATAACTCTTCACAAGATTTGCAAGTCCATTAATCCCCGCGTTCCCATTGCCGTTCAATGCAGCCATCTTTTCCGCCTCTTCTGCCTGGAGAAGCCGGTTCGTAACCATATGGCGAGAGAAACGTAGCCCAATATCACCCGTCTCTTCCGCATACTCTTCAAGAAAAGTCATTCCCTCTCTCAGGATCGGCTCAAGTGTGCTCTCATACGCCTCTCTTTCATCGTCTTTACATCGCTCCCAGAATTGGCCGGACCGAATGTGGGCGACAGAGACTTTGTTTCCTCCTTCAATGACTCGGCCTTTGGTGTCCTTTCTAAAGTTTGGAATGCCAAGTTTATACTCTGGCTCAAAAAGGTCATGCGATGATGCCGGTAATCGATCGCGAGCTGCCCCCCAGTATCCGGTGAATTTGTGACCGACTTGGGCGGCACCCGGGATAGAAGCGATGCCTGGCTGATAGTCATCCCCAGAGTAGACTGTTTCAATTCGAGGTTTTGGAACTGAAAATGACTCTCGCCATAAGGCTACTGTTTCTTGTTCTGAAGGAGACAGTGATTTATACAGCTGTTGGAGATTCAGGCTCTTGGTAGCGGCCACCGCAACGTCTTTATCGGTCCAATAGCAAATGTAAATTTCCGTATCTGGGAGATCGAAGCCAGCTTCGACATACATTTTTTCCCACAAAATTGGCGCAAGGTCTCCAGCTCCTTGCCGAAACCATTCCTCAATGTTCGCTACGACTTTTCGCTGGACAGCAGAGGTGACATGGGCGTGGAGCTCGGTGTGTACCCCCTTGGCGGGATTCTCTTCATGGCGAGGCTGAACGCCGATATAAGTGATGCTAATGACATTTACATCTTCGGGAAGCTCGACCATATAACGGGGGAACTTTACTTGCCAGTTGTTTGGCTGGTTCAAGGGCATTTCCCGATTCTCAGTTTGTATCTGTGAATGCGACATTGTACCAAGGCGGAACAAGTGCGAAGAAGAGAAATCTTATCTGGGCAAAAATAACGATGCCAAGAGATGTAGGATAAAAAATGGCGTGTTATGGTTATAAGAGACCAAAAGGCGTAAGATGATGCATTACTCGCTGTAAGCCAAAGTTACCGCATCAGCAATGCGGAAGAGGCTCGGCAACCTTGCTTCTACACAGATGGCTGCATTAACCGCTGCTAAAACCCAAAGATATGGTACCAATTGCAGAAATTGTACATTTTATACTGTCCAGAGCAACTTACAAAGCGGCCGGCAGCAGGACTGCGGATTCGGCAGCCTCGCCTATCTCGTCTGCTCGTCTGCAACCCCAGATTCGGAGTGGGTTCAACTCCGGCTACACGTTCAAATCAGGAGCCTGCCGCGTCTCCAAAATTACCTAATGCACGCAGCTGCAACGCTTAGCTCGCTTGGCTCGAAAGCCAGCATCCCAACCCATCAAATCCCTTGGGAGACCCCCTTTTCCGTGGGAGGAGTCCTT|||||4000|,AACGAAATCAGTAGTGATTTTAAAGTTTAATACTTCAGATGGGATGGATCTTATAGGATAGGGAAAAAAAAAATATGTTGAGTTAATTTGGTTGTCTTACCATTGTGATTGACATCTTACTCATTCATTAGTGAAACTAGCCAAATGGGCTGAATGCGTGTGGTGGCGTGAATCTACTTACCATTAAACAACTGCATCTGGATGAGGAAATTGCTATGCCAATCACTGATTTATGTTTCAAATTGAAAATTCACCTGAAGGCATTTTTATCGTATTGCTGCATCGACATGTGCAGCAAACGTCAGCCAAAATCTCATTCCACACTTGCCGAGATAGCTGCTCAAGATCTTCAAACTGCTAATACCAAATGGAGTAGTGGTAAATGGGCCATATTGCATTGAAAGTTAAGGAACAAAAAAATAGATGGTTGTGAAACAGTGGTCGATAGAAATAAATCATTTAGTCTATCAACGATTTCATACAGCTCTCATACAGCTCTCATACAGCTCTCATACAGACAGTAAGATCGTGTCCATTATCCCAAAGATTGTCTGCTTACACTGGAATAGTATAAAATTGAGTCAAGCAATATTCTATATTATGAACACTCGCTAAAAAACAAAGGGAACATCTGATGCTCAACGCTATGCTGGGCTATGCTATGCTATGCATCTTCCATCCACATTCCATCTCAAGACAACTCAAACATCAAAGAAAGGAATCAGCCCCGTCCGCGGATGACAGTTAATGTACTCAAACGTCACCTCGCCAGGCTTCAAAGTCGACATCTCATGCCAGGAGCGGAACTTGAACGTCGTCTTGCCGAATCTGGTGGAGTGAGCGTGAGCGCCGTGGAAGATTTTGTGGTGCGTCTTGTGCTTGGAGGACCACGCTTCAATGTCCTTGAGGGATCGGAAGAAGCCGCTGCTGCAGGTTTCGAACCTTTGGCGGTCTTTTGTCACGGCGAGGCCGAATTTCTCTGCGTCGGAGTTGTGACTATCGATGTTGCTGGAGTGGCCGTTGGTTTTATGAGTTCCATTGGCTCCATTTATGCCGTTGATGCCGTTAAAAATATCCGGTATAACTCTTCACAAGATTTGCAAGTCCATTAATCCCCGCGTTCCCATTGCCGTTCAATGCAGCCATCTTTTCCGCCTCTTCTGCCTGGAGAAGCCGGTTCGTAACCATATGGCGAGAGAAACGTAGCCCAATATCACCCGTCTCTTCCGCATACTCTTCAAGAAAAGTCATTCCCTCTCTCAGGATCGGCTCAAGTGTGCTCTCATACGCCTCTCTTTCATCGTCTTTACATCGCTCCCAGAATTGGCCGGACCGAATGTGGGCGACAGAGACTTTGTTTCCTCCTTCAATGACTCGGCCTTTGGTGTCCTTTCTAAAGTTTGGAATGCCAAGTTTATACTCTGGCTCAAAAAGGTCATGCGATGATGCCGGTAATCGATCGCGAGCTGCCCCCCAGTATCCGGTGAATTTGTGACCGACTTGGGCGGCACCCGGGATAGAAGCGATGCCTGGCTGATAGTCATCCCCAGAGTAGACTGTTTCAATTCGAGGTTTTGGAACTGAAAATGACTCTCGCCATAAGGCTACTGTTTCTTGTTCTGAAGGAGACAGTGATTTATACAGCTGTTGGAGATTCAGGCTCTTGGTAGCGGCCACCGCAACGTCTTTATCGGTCCAATAGCAAATGTAAATTTCCGTATCTGGGAGATCGAAGCCAGCTTCGACATACATTTTTTCCCACAAAATTGGCGCAAGGTCTCCAGCTCCTTGCCGAAACCATTCCTCAATGTTCGCTACGACTTTTCGCTGGACAGCAGAGGTGACATGGGCGTGGAGCTCGGTGTGTACCCCCTTGGCGGGATTCTCTTCATGGCGAGGCTGAACGCCGATATAAGTGATGCTAATGACATTTACATCTTCGGGAAGCTCGACCATATAACGGGGGAACTTTACTTGCCAGTTGTTTGGCTGGTTCAAGGGCATTTCCCGATTCTCAGTTTGTATCTGTGAATGCGACATTGTACCAAGGCGGAACAAGTGCGAAGAAGAGAAATCTTATCTGGGCAAAAATAACGATGCCAAGAGATGTAGGATAAAAAATGGCGTGTTATGGTTATAAGAGACCAAAAGGCGTAAGATGATGCATTACTCGCTGTAAGCCAAAGTTACCGCATCAGCAATGCGGAAGAGGCTCGGCAACCTTGCTTCTACACAGATGGCTGCATTAACCGCTGCTAAAACCCAAAGATATGGTACCAATTGCAGAAATTGTACATTTTATACTGTCCAGAGCAACTTACAAAGCGGCCGGCAGCAGGACTGCGGATTCGGCAGCCTCGCCTATCTCGTCTGCTCGTCTGCAACCCCAGATTCGGAGTGGGTTCAACTCCGGCTACACGTTCAAATCAGGAGCCTGCCGCGTCTCCAAAATTACCTAATGCACGCAGCTGCAACGCTTAGCTCGCTTGGCTCGAAAGCCAGCATCCCAACCCATCAAATCCCTTGGGAGACCCCCTTTTCCGTGGGAGGAGTCCTT|downstream_gene_variant|MODIFIER|TRIREDRAFT_47134|gene-TRIREDRAFT_47134|transcript|XM_006964362.1|protein_coding||c.*5244_*5245insAACGAAATCAGTAGTGATTTTAAAGTTTAATACTTCAGATGGGATGGATCTTATAGGATAGGGAAAAAAAAAATATGTTGAGTTAATTTGGTTGTCTTACCATTGTGATTGACATCTTACTCATTCATTAGTGAAACTAGCCAAATGGGCTGAATGCGTGTGGTGGCGTGAATCTACTTACCATTAAACAACTGCATCTGGATGAGGAAATTGCTATGCCAATCACTGATTTATGTTTCAAATTGAAAATTCACCTGAAGGCATTTTTATCGTATTGCTGCATCGACATGTGCAGCAAACGTCAGCCAAAATCTCATTCCACACTTGCCGAGATAGCTGCTCAAGATCTTCAAACTGCTAATACCAAATGGAGTAGTGGTAAATGGGCCATATTGCATTGAAAGTTAAGGAACAAAAAAATAGATGGTTGTGAAACAGTGGTCGATAGAAATAAATCATTTAGTCTATCAACGATTTCATACAGCTCTCATACAGCTCTCATACAGCTCTCATACAGACAGTAAGATCGTGTCCATTATCCCAAAGATTGTCTGCTTACACTGGAATAGTATAAAATTGAGTCAAGCAATATTCTATATTATGAACACTCGCTAAAAAACAAAGGGAACATCTGATGCTCAACGCTATGCTGGGCTATGCTATGCTATGCATCTTCCATCCACATTCCATCTCAAGACAACTCAAACATCAAAGAAAGGAATCAGCCCCGTCCGCGGATGACAGTTAATGTACTCAAACGTCACCTCGCCAGGCTTCAAAGTCGACATCTCATGCCAGGAGCGGAACTTGAACGTCGTCTTGCCGAATCTGGTGGAGTGAGCGTGAGCGCCGTGGAAGATTTTGTGGTGCGTCTTGTGCTTGGAGGACCACGCTTCAATGTCCTTGAGGGATCGGAAGAAGCCGCTGCTGCAGGTTTCGAACCTTTGGCGGTCTTTTGTCACGGCGAGGCCGAATTTCTCTGCGTCGGAGTTGTGACTATCGATGTTGCTGGAGTGGCCGTTGGTTTTATGAGTTCCATTGGCTCCATTTATGCCGTTGATGCCGTTAAAAATATCCGGTATAACTCTTCACAAGATTTGCAAGTCCATTAATCCCCGCGTTCCCATTGCCGTTCAATGCAGCCATCTTTTCCGCCTCTTCTGCCTGGAGAAGCCGGTTCGTAACCATATGGCGAGAGAAACGTAGCCCAATATCACCCGTCTCTTCCGCATACTCTTCAAGAAAAGTCATTCCCTCTCTCAGGATCGGCTCAAGTGTGCTCTCATACGCCTCTCTTTCATCGTCTTTACATCGCTCCCAGAATTGGCCGGACCGAATGTGGGCGACAGAGACTTTGTTTCCTCCTTCAATGACTCGGCCTTTGGTGTCCTTTCTAAAGTTTGGAATGCCAAGTTTATACTCTGGCTCAAAAAGGTCATGCGATGATGCCGGTAATCGATCGCGAGCTGCCCCCCAGTATCCGGTGAATTTGTGACCGACTTGGGCGGCACCCGGGATAGAAGCGATGCCTGGCTGATAGTCATCCCCAGAGTAGACTGTTTCAATTCGAGGTTTTGGAACTGAAAATGACTCTCGCCATAAGGCTACTGTTTCTTGTTCTGAAGGAGACAGTGATTTATACAGCTGTTGGAGATTCAGGCTCTTGGTAGCGGCCACCGCAACGTCTTTATCGGTCCAATAGCAAATGTAAATTTCCGTATCTGGGAGATCGAAGCCAGCTTCGACATACATTTTTTCCCACAAAATTGGCGCAAGGTCTCCAGCTCCTTGCCGAAACCATTCCTCAATGTTCGCTACGACTTTTCGCTGGACAGCAGAGGTGACATGGGCGTGGAGCTCGGTGTGTACCCCCTTGGCGGGATTCTCTTCATGGCGAGGCTGAACGCCGATATAAGTGATGCTAATGACATTTACATCTTCGGGAAGCTCGACCATATAACGGGGGAACTTTACTTGCCAGTTGTTTGGCTGGTTCAAGGGCATTTCCCGATTCTCAGTTTGTATCTGTGAATGCGACATTGTACCAAGGCGGAACAAGTGCGAAGAAGAGAAATCTTATCTGGGCAAAAATAACGATGCCAAGAGATGTAGGATAAAAAATGGCGTGTTATGGTTATAAGAGACCAAAAGGCGTAAGATGATGCATTACTCGCTGTAAGCCAAAGTTACCGCATCAGCAATGCGGAAGAGGCTCGGCAACCTTGCTTCTACACAGATGGCTGCATTAACCGCTGCTAAAACCCAAAGATATGGTACCAATTGCAGAAATTGTACATTTTATACTGTCCAGAGCAACTTACAAAGCGGCCGGCAGCAGGACTGCGGATTCGGCAGCCTCGCCTATCTCGTCTGCTCGTCTGCAACCCCAGATTCGGAGTGGGTTCAACTCCGGCTACACGTTCAAATCAGGAGCCTGCCGCGTCTCCAAAATTACCTAATGCACGCAGCTGCAACGCTTAGCTCGCTTGGCTCGAAAGCCAGCATCCCAACCCATCAAATCCCTTGGGAGACCCCCTTTTCCGTGGGAGGAGTCCTT|||||4227|WARNING_TRANSCRIPT_NO_START_CODON,AACGAAATCAGTAGTGATTTTAAAGTTTAATACTTCAGATGGGATGGATCTTATAGGATAGGGAAAAAAAAAATATGTTGAGTTAATTTGGTTGTCTTACCATTGTGATTGACATCTTACTCATTCATTAGTGAAACTAGCCAAATGGGCTGAATGCGTGTGGTGGCGTGAATCTACTTACCATTAAACAACTGCATCTGGATGAGGAAATTGCTATGCCAATCACTGATTTATGTTTCAAATTGAAAATTCACCTGAAGGCATTTTTATCGTATTGCTGCATCGACATGTGCAGCAAACGTCAGCCAAAATCTCATTCCACACTTGCCGAGATAGCTGCTCAAGATCTTCAAACTGCTAATACCAAATGGAGTAGTGGTAAATGGGCCATATTGCATTGAAAGTTAAGGAACAAAAAAATAGATGGTTGTGAAACAGTGGTCGATAGAAATAAATCATTTAGTCTATCAACGATTTCATACAGCTCTCATACAGCTCTCATACAGCTCTCATACAGACAGTAAGATCGTGTCCATTATCCCAAAGATTGTCTGCTTACACTGGAATAGTATAAAATTGAGTCAAGCAATATTCTATATTATGAACACTCGCTAAAAAACAAAGGGAACATCTGATGCTCAACGCTATGCTGGGCTATGCTATGCTATGCATCTTCCATCCACATTCCATCTCAAGACAACTCAAACATCAAAGAAAGGAATCAGCCCCGTCCGCGGATGACAGTTAATGTACTCAAACGTCACCTCGCCAGGCTTCAAAGTCGACATCTCATGCCAGGAGCGGAACTTGAACGTCGTCTTGCCGAATCTGGTGGAGTGAGCGTGAGCGCCGTGGAAGATTTTGTGGTGCGTCTTGTGCTTGGAGGACCACGCTTCAATGTCCTTGAGGGATCGGAAGAAGCCGCTGCTGCAGGTTTCGAACCTTTGGCGGTCTTTTGTCACGGCGAGGCCGAATTTCTCTGCGTCGGAGTTGTGACTATCGATGTTGCTGGAGTGGCCGTTGGTTTTATGAGTTCCATTGGCTCCATTTATGCCGTTGATGCCGTTAAAAATATCCGGTATAACTCTTCACAAGATTTGCAAGTCCATTAATCCCCGCGTTCCCATTGCCGTTCAATGCAGCCATCTTTTCCGCCTCTTCTGCCTGGAGAAGCCGGTTCGTAACCATATGGCGAGAGAAACGTAGCCCAATATCACCCGTCTCTTCCGCATACTCTTCAAGAAAAGTCATTCCCTCTCTCAGGATCGGCTCAAGTGTGCTCTCATACGCCTCTCTTTCATCGTCTTTACATCGCTCCCAGAATTGGCCGGACCGAATGTGGGCGACAGAGACTTTGTTTCCTCCTTCAATGACTCGGCCTTTGGTGTCCTTTCTAAAGTTTGGAATGCCAAGTTTATACTCTGGCTCAAAAAGGTCATGCGATGATGCCGGTAATCGATCGCGAGCTGCCCCCCAGTATCCGGTGAATTTGTGACCGACTTGGGCGGCACCCGGGATAGAAGCGATGCCTGGCTGATAGTCATCCCCAGAGTAGACTGTTTCAATTCGAGGTTTTGGAACTGAAAATGACTCTCGCCATAAGGCTACTGTTTCTTGTTCTGAAGGAGACAGTGATTTATACAGCTGTTGGAGATTCAGGCTCTTGGTAGCGGCCACCGCAACGTCTTTATCGGTCCAATAGCAAATGTAAATTTCCGTATCTGGGAGATCGAAGCCAGCTTCGACATACATTTTTTCCCACAAAATTGGCGCAAGGTCTCCAGCTCCTTGCCGAAACCATTCCTCAATGTTCGCTACGACTTTTCGCTGGACAGCAGAGGTGACATGGGCGTGGAGCTCGGTGTGTACCCCCTTGGCGGGATTCTCTTCATGGCGAGGCTGAACGCCGATATAAGTGATGCTAATGACATTTACATCTTCGGGAAGCTCGACCATATAACGGGGGAACTTTACTTGCCAGTTGTTTGGCTGGTTCAAGGGCATTTCCCGATTCTCAGTTTGTATCTGTGAATGCGACATTGTACCAAGGCGGAACAAGTGCGAAGAAGAGAAATCTTATCTGGGCAAAAATAACGATGCCAAGAGATGTAGGATAAAAAATGGCGTGTTATGGTTATAAGAGACCAAAAGGCGTAAGATGATGCATTACTCGCTGTAAGCCAAAGTTACCGCATCAGCAATGCGGAAGAGGCTCGGCAACCTTGCTTCTACACAGATGGCTGCATTAACCGCTGCTAAAACCCAAAGATATGGTACCAATTGCAGAAATTGTACATTTTATACTGTCCAGAGCAACTTACAAAGCGGCCGGCAGCAGGACTGCGGATTCGGCAGCCTCGCCTATCTCGTCTGCTCGTCTGCAACCCCAGATTCGGAGTGGGTTCAACTCCGGCTACACGTTCAAATCAGGAGCCTGCCGCGTCTCCAAAATTACCTAATGCACGCAGCTGCAACGCTTAGCTCGCTTGGCTCGAAAGCCAGCATCCCAACCCATCAAATCCCTTGGGAGACCCCCTTTTCCGTGGGAGGAGTCCTT|downstream_gene_variant|MODIFIER|TRIREDRAFT_47134|gene-TRIREDRAFT_47134|transcript|XM_006964362.1|protein_coding||c.*5245delCinsAACGAAATCAGTAGTGATTTTAAAGTTTAATACTTCAGATGGGATGGATCTTATAGGATAGGGAAAAAAAAAATATGTTGAGTTAATTTGGTTGTCTTACCATTGTGATTGACATCTTACTCATTCATTAGTGAAACTAGCCAAATGGGCTGAATGCGTGTGGTGGCGTGAATCTACTTACCATTAAACAACTGCATCTGGATGAGGAAATTGCTATGCCAATCACTGATTTATGTTTCAAATTGAAAATTCACCTGAAGGCATTTTTATCGTATTGCTGCATCGACATGTGCAGCAAACGTCAGCCAAAATCTCATTCCACACTTGCCGAGATAGCTGCTCAAGATCTTCAAACTGCTAATACCAAATGGAGTAGTGGTAAATGGGCCATATTGCATTGAAAGTTAAGGAACAAAAAAATAGATGGTTGTGAAACAGTGGTCGATAGAAATAAATCATTTAGTCTATCAACGATTTCATACAGCTCTCATACAGCTCTCATACAGCTCTCATACAGACAGTAAGATCGTGTCCATTATCCCAAAGATTGTCTGCTTACACTGGAATAGTATAAAATTGAGTCAAGCAATATTCTATATTATGAACACTCGCTAAAAAACAAAGGGAACATCTGATGCTCAACGCTATGCTGGGCTATGCTATGCTATGCATCTTCCATCCACATTCCATCTCAAGACAACTCAAACATCAAAGAAAGGAATCAGCCCCGTCCGCGGATGACAGTTAATGTACTCAAACGTCACCTCGCCAGGCTTCAAAGTCGACATCTCATGCCAGGAGCGGAACTTGAACGTCGTCTTGCCGAATCTGGTGGAGTGAGCGTGAGCGCCGTGGAAGATTTTGTGGTGCGTCTTGTGCTTGGAGGACCACGCTTCAATGTCCTTGAGGGATCGGAAGAAGCCGCTGCTGCAGGTTTCGAACCTTTGGCGGTCTTTTGTCACGGCGAGGCCGAATTTCTCTGCGTCGGAGTTGTGACTATCGATGTTGCTGGAGTGGCCGTTGGTTTTATGAGTTCCATTGGCTCCATTTATGCCGTTGATGCCGTTAAAAATATCCGGTATAACTCTTCACAAGATTTGCAAGTCCATTAATCCCCGCGTTCCCATTGCCGTTCAATGCAGCCATCTTTTCCGCCTCTTCTGCCTGGAGAAGCCGGTTCGTAACCATATGGCGAGAGAAACGTAGCCCAATATCACCCGTCTCTTCCGCATACTCTTCAAGAAAAGTCATTCCCTCTCTCAGGATCGGCTCAAGTGTGCTCTCATACGCCTCTCTTTCATCGTCTTTACATCGCTCCCAGAATTGGCCGGACCGAATGTGGGCGACAGAGACTTTGTTTCCTCCTTCAATGACTCGGCCTTTGGTGTCCTTTCTAAAGTTTGGAATGCCAAGTTTATACTCTGGCTCAAAAAGGTCATGCGATGATGCCGGTAATCGATCGCGAGCTGCCCCCCAGTATCCGGTGAATTTGTGACCGACTTGGGCGGCACCCGGGATAGAAGCGATGCCTGGCTGATAGTCATCCCCAGAGTAGACTGTTTCAATTCGAGGTTTTGGAACTGAAAATGACTCTCGCCATAAGGCTACTGTTTCTTGTTCTGAAGGAGACAGTGATTTATACAGCTGTTGGAGATTCAGGCTCTTGGTAGCGGCCACCGCAACGTCTTTATCGGTCCAATAGCAAATGTAAATTTCCGTATCTGGGAGATCGAAGCCAGCTTCGACATACATTTTTTCCCACAAAATTGGCGCAAGGTCTCCAGCTCCTTGCCGAAACCATTCCTCAATGTTCGCTACGACTTTTCGCTGGACAGCAGAGGTGACATGGGCGTGGAGCTCGGTGTGTACCCCCTTGGCGGGATTCTCTTCATGGCGAGGCTGAACGCCGATATAAGTGATGCTAATGACATTTACATCTTCGGGAAGCTCGACCATATAACGGGGGAACTTTACTTGCCAGTTGTTTGGCTGGTTCAAGGGCATTTCCCGATTCTCAGTTTGTATCTGTGAATGCGACATTGTACCAAGGCGGAACAAGTGCGAAGAAGAGAAATCTTATCTGGGCAAAAATAACGATGCCAAGAGATGTAGGATAAAAAATGGCGTGTTATGGTTATAAGAGACCAAAAGGCGTAAGATGATGCATTACTCGCTGTAAGCCAAAGTTACCGCATCAGCAATGCGGAAGAGGCTCGGCAACCTTGCTTCTACACAGATGGCTGCATTAACCGCTGCTAAAACCCAAAGATATGGTACCAATTGCAGAAATTGTACATTTTATACTGTCCAGAGCAACTTACAAAGCGGCCGGCAGCAGGACTGCGGATTCGGCAGCCTCGCCTATCTCGTCTGCTCGTCTGCAACCCCAGATTCGGAGTGGGTTCAACTCCGGCTACACGTTCAAATCAGGAGCCTGCCGCGTCTCCAAAATTACCTAATGCACGCAGCTGCAACGCTTAGCTCGCTTGGCTCGAAAGCCAGCATCCCAACCCATCAAATCCCTTGGGAGACCCCCTTTTCCGTGGGAGGAGTCCTT|||||4227|WARNING_TRANSCRIPT_NO_START_CODON,AACGAAATCAGTAGTGATTTTAAAGTTTAATACTTCAGATGGGATGGATCTTATAGGATAGGGAAAAAAAAAATATGTTGAGTTAATTTGGTTGTCTTACCATTGTGATTGACATCTTACTCATTCATTAGTGAAACTAGCCAAATGGGCTGAATGCGTGTGGTGGCGTGAATCTACTTACCATTAAACAACTGCATCTGGATGAGGAAATTGCTATGCCAATCACTGATTTATGTTTCAAATTGAAAATTCACCTGAAGGCATTTTTATCGTATTGCTGCATCGACATGTGCAGCAAACGTCAGCCAAAATCTCATTCCACACTTGCCGAGATAGCTGCTCAAGATCTTCAAACTGCTAATACCAAATGGAGTAGTGGTAAATGGGCCATATTGCATTGAAAGTTAAGGAACAAAAAAATAGATGGTTGTGAAACAGTGGTCGATAGAAATAAATCATTTAGTCTATCAACGATTTCATACAGCTCTCATACAGCTCTCATACAGCTCTCATACAGACAGTAAGATCGTGTCCATTATCCCAAAGATTGTCTGCTTACACTGGAATAGTATAAAATTGAGTCAAGCAATATTCTATATTATGAACACTCGCTAAAAAACAAAGGGAACATCTGATGCTCAACGCTATGCTGGGCTATGCTATGCTATGCATCTTCCATCCACATTCCATCTCAAGACAACTCAAACATCAAAGAAAGGAATCAGCCCCGTCCGCGGATGACAGTTAATGTACTCAAACGTCACCTCGCCAGGCTTCAAAGTCGACATCTCATGCCAGGAGCGGAACTTGAACGTCGTCTTGCCGAATCTGGTGGAGTGAGCGTGAGCGCCGTGGAAGATTTTGTGGTGCGTCTTGTGCTTGGAGGACCACGCTTCAATGTCCTTGAGGGATCGGAAGAAGCCGCTGCTGCAGGTTTCGAACCTTTGGCGGTCTTTTGTCACGGCGAGGCCGAATTTCTCTGCGTCGGAGTTGTGACTATCGATGTTGCTGGAGTGGCCGTTGGTTTTATGAGTTCCATTGGCTCCATTTATGCCGTTGATGCCGTTAAAAATATCCGGTATAACTCTTCACAAGATTTGCAAGTCCATTAATCCCCGCGTTCCCATTGCCGTTCAATGCAGCCATCTTTTCCGCCTCTTCTGCCTGGAGAAGCCGGTTCGTAACCATATGGCGAGAGAAACGTAGCCCAATATCACCCGTCTCTTCCGCATACTCTTCAAGAAAAGTCATTCCCTCTCTCAGGATCGGCTCAAGTGTGCTCTCATACGCCTCTCTTTCATCGTCTTTACATCGCTCCCAGAATTGGCCGGACCGAATGTGGGCGACAGAGACTTTGTTTCCTCCTTCAATGACTCGGCCTTTGGTGTCCTTTCTAAAGTTTGGAATGCCAAGTTTATACTCTGGCTCAAAAAGGTCATGCGATGATGCCGGTAATCGATCGCGAGCTGCCCCCCAGTATCCGGTGAATTTGTGACCGACTTGGGCGGCACCCGGGATAGAAGCGATGCCTGGCTGATAGTCATCCCCAGAGTAGACTGTTTCAATTCGAGGTTTTGGAACTGAAAATGACTCTCGCCATAAGGCTACTGTTTCTTGTTCTGAAGGAGACAGTGATTTATACAGCTGTTGGAGATTCAGGCTCTTGGTAGCGGCCACCGCAACGTCTTTATCGGTCCAATAGCAAATGTAAATTTCCGTATCTGGGAGATCGAAGCCAGCTTCGACATACATTTTTTCCCACAAAATTGGCGCAAGGTCTCCAGCTCCTTGCCGAAACCATTCCTCAATGTTCGCTACGACTTTTCGCTGGACAGCAGAGGTGACATGGGCGTGGAGCTCGGTGTGTACCCCCTTGGCGGGATTCTCTTCATGGCGAGGCTGAACGCCGATATAAGTGATGCTAATGACATTTACATCTTCGGGAAGCTCGACCATATAACGGGGGAACTTTACTTGCCAGTTGTTTGGCTGGTTCAAGGGCATTTCCCGATTCTCAGTTTGTATCTGTGAATGCGACATTGTACCAAGGCGGAACAAGTGCGAAGAAGAGAAATCTTATCTGGGCAAAAATAACGATGCCAAGAGATGTAGGATAAAAAATGGCGTGTTATGGTTATAAGAGACCAAAAGGCGTAAGATGATGCATTACTCGCTGTAAGCCAAAGTTACCGCATCAGCAATGCGGAAGAGGCTCGGCAACCTTGCTTCTACACAGATGGCTGCATTAACCGCTGCTAAAACCCAAAGATATGGTACCAATTGCAGAAATTGTACATTTTATACTGTCCAGAGCAACTTACAAAGCGGCCGGCAGCAGGACTGCGGATTCGGCAGCCTCGCCTATCTCGTCTGCTCGTCTGCAACCCCAGATTCGGAGTGGGTTCAACTCCGGCTACACGTTCAAATCAGGAGCCTGCCGCGTCTCCAAAATTACCTAATGCACGCAGCTGCAACGCTTAGCTCGCTTGGCTCGAAAGCCAGCATCCCAACCCATCAAATCCCTTGGGAGACCCCCTTTTCCGTGGGAGGAGTCCTT|downstream_gene_variant|MODIFIER|TRIREDRAFT_47134|gene-TRIREDRAFT_47134|transcript|XM_006964362.1|protein_coding||c.*5245delGinsAACGAAATCAGTAGTGATTTTAAAGTTTAATACTTCAGATGGGATGGATCTTATAGGATAGGGAAAAAAAAAATATGTTGAGTTAATTTGGTTGTCTTACCATTGTGATTGACATCTTACTCATTCATTAGTGAAACTAGCCAAATGGGCTGAATGCGTGTGGTGGCGTGAATCTACTTACCATTAAACAACTGCATCTGGATGAGGAAATTGCTATGCCAATCACTGATTTATGTTTCAAATTGAAAATTCACCTGAAGGCATTTTTATCGTATTGCTGCATCGACATGTGCAGCAAACGTC
GCCAAAATCTCATTCCACACTTGCCGAGATAGCTGCTCAAGATCTTCAAACTGCTAATACCAAATGGAGTAGTGGTAAATGGGCCATATTGCATTGAAAGTTAAGGAACAAAAAAATAGATGGTTGTGAAACAGTGGTCGATAGAAATAAATCATTTAGTCTATCAACGATTTCATACAGCTCTCATACAGCTCTCATACAGCTCTCATACAGACAGTAAGATCGTGTCCATTATCCCAAAGATTGTCTGCTTACACTGGAATAGTATAAAATTGAGTCAAGCAATATTCTATATTATGAACACTCGCTAAAAAACAAAGGGAACATCTGATGCTCAACGCTATGCTGGGCTATGCTATGCTATGCATCTTCCATCCACATTCCATCTCAAGACAACTCAAACATCAAAGAAAGGAATCAGCCCCGTCCGCGGATGACAGTTAATGTACTCAAACGTCACCTCGCCAGGCTTCAAAGTCGACATCTCATGCCAGGAGCGGAACTTGAACGTCGTCTTGCCGAATCTGGTGGAGTGAGCGTGAGCGCCGTGGAAGATTTTGTGGTGCGTCTTGTGCTTGGAGGACCACGCTTCAATGTCCTTGAGGGATCGGAAGAAGCCGCTGCTGCAGGTTTCGAACCTTTGGCGGTCTTTTGTCACGGCGAGGCCGAATTTCTCTGCGTCGGAGTTGTGACTATCGATGTTGCTGGAGTGGCCGTTGGTTTTATGAGTTCCATTGGCTCCATTTATGCCGTTGATGCCGTTAAAAATATCCGGTATAACTCTTCACAAGATTTGCAAGTCCATTAATCCCCGCGTTCCCATTGCCGTTCAATGCAGCCATCTTTTCCGCCTCTTCTGCCTGGAGAAGCCGGTTCGTAACCATATGGCGAGAGAAACGTAGCCCAATATCACCCGTCTCTTCCGCATACTCTTCAAGAAAAGTCATTCCCTCTCTCAGGATCGGCTCAAGTGTGCTCTCATACGCCTCTCTTTCATCGTCTTTACATCGCTCCCAGAATTGGCCGGACCGAATGTGGGCGACAGAGACTTTGTTTCCTCCTTCAATGACTCGGCCTTTGGTGTCCTTTCTAAAGTTTGGAATGCCAAGTTTATACTCTGGCTCAAAAAGGTCATGCGATGATGCCGGTAATCGATCGCGAGCTGCCCCCCAGTATCCGGTGAATTTGTGACCGACTTGGGCGGCACCCGGGATAGAAGCGATGCCTGGCTGATAGTCATCCCCAGAGTAGACTGTTTCAATTCGAGGTTTTGGAACTGAAAATGACTCTCGCCATAAGGCTACTGTTTCTTGTTCTGAAGGAGACAGTGATTTATACAGCTGTTGGAGATTCAGGCTCTTGGTAGCGGCCACCGCAACGTCTTTATCGGTCCAATAGCAAATGTAAATTTCCGTATCTGGGAGATCGAAGCCAGCTTCGACATACATTTTTTCCCACAAAATTGGCGCAAGGTCTCCAGCTCCTTGCCGAAACCATTCCTCAATGTTCGCTACGACTTTTCGCTGGACAGCAGAGGTGACATGGGCGTGGAGCTCGGTGTGTACCCCCTTGGCGGGATTCTCTTCATGGCGAGGCTGAACGCCGATATAAGTGATGCTAATGACATTTACATCTTCGGGAAGCTCGACCATATAACGGGGGAACTTTACTTGCCAGTTGTTTGGCTGGTTCAAGGGCATTTCCCGATTCTCAGTTTGTATCTGTGAATGCGACATTGTACCAAGGCGGAACAAGTGCGAAGAAGAGAAATCTTATCTGGGCAAAAATAACGATGCCAAGAGATGTAGGATAAAAAATGGCGTGTTATGGTTATAAGAGACCAAAAGGCGTAAGATGATGCATTACTCGCTGTAAGCCAAAGTTACCGCATCAGCAATGCGGAAGAGGCTCGGCAACCTTGCTTCTACACAGATGGCTGCATTAACCGCTGCTAAAACCCAAAGATATGGTACCAATTGCAGAAATTGTACATTTTATACTGTCCAGAGCAACTTACAAAGCGGCCGGCAGCAGGACTGCGGATTCGGCAGCCTCGCCTATCTCGTCTGCTCGTCTGCAACCCCAGATTCGGAGTGGGTTCAACTCCGGCTACACGTTCAAATCAGGAGCCTGCCGCGTCTCCAAAATTACCTAATGCACGCAGCTGCAACGCTTAGCTCGCTTGGCTCGAAAGCCAGCATCCCAACCCATCAAATCCCTTGGGAGACCCCCTTTTCCGTGGGAGGAGTCCTT|||||4227|WARNING_TRANSCRIPT_NO_START_CODON,AACGAAATCAGTAGTGATTTTAAAGTTTAATACTTCAGATGGGATGGATCTTATAGGATAGGGAAAAAAAAAATATGTTGAGTTAATTTGGTTGTCTTACCATTGTGATTGACATCTTACTCATTCATTAGTGAAACTAGCCAAATGGGCTGAATGCGTGTGGTGGCGTGAATCTACTTACCATTAAACAACTGCATCTGGATGAGGAAATTGCTATGCCAATCACTGATTTATGTTTCAAATTGAAAATTCACCTGAAGGCATTTTTATCGTATTGCTGCATCGACATGTGCAGCAAACGTCAGCCAAAATCTCATTCCACACTTGCCGAGATAGCTGCTCAAGATCTTCAAACTGCTAATACCAAATGGAGTAGTGGTAAATGGGCCATATTGCATTGAAAGTTAAGGAACAAAAAAATAGATGGTTGTGAAACAGTGGTCGATAGAAATAAATCATTTAGTCTATCAACGATTTCATACAGCTCTCATACAGCTCTCATACAGCTCTCATACAGACAGTAAGATCGTGTCCATTATCCCAAAGATTGTCTGCTTACACTGGAATAGTATAAAATTGAGTCAAGCAATATTCTATATTATGAACACTCGCTAAAAAACAAAGGGAACATCTGATGCTCAACGCTATGCTGGGCTATGCTATGCTATGCATCTTCCATCCACATTCCATCTCAAGACAACTCAAACATCAAAGAAAGGAATCAGCCCCGTCCGCGGATGACAGTTAATGTACTCAAACGTCACCTCGCCAGGCTTCAAAGTCGACATCTCATGCCAGGAGCGGAACTTGAACGTCGTCTTGCCGAATCTGGTGGAGTGAGCGTGAGCGCCGTGGAAGATTTTGTGGTGCGTCTTGTGCTTGGAGGACCACGCTTCAATGTCCTTGAGGGATCGGAAGAAGCCGCTGCTGCAGGTTTCGAACCTTTGGCGGTCTTTTGTCACGGCGAGGCCGAATTTCTCTGCGTCGGAGTTGTGACTATCGATGTTGCTGGAGTGGCCGTTGGTTTTATGAGTTCCATTGGCTCCATTTATGCCGTTGATGCCGTTAAAAATATCCGGTATAACTCTTCACAAGATTTGCAAGTCCATTAATCCCCGCGTTCCCATTGCCGTTCAATGCAGCCATCTTTTCCGCCTCTTCTGCCTGGAGAAGCCGGTTCGTAACCATATGGCGAGAGAAACGTAGCCCAATATCACCCGTCTCTTCCGCATACTCTTCAAGAAAAGTCATTCCCTCTCTCAGGATCGGCTCAAGTGTGCTCTCATACGCCTCTCTTTCATCGTCTTTACATCGCTCCCAGAATTGGCCGGACCGAATGTGGGCGACAGAGACTTTGTTTCCTCCTTCAATGACTCGGCCTTTGGTGTCCTTTCTAAAGTTTGGAATGCCAAGTTTATACTCTGGCTCAAAAAGGTCATGCGATGATGCCGGTAATCGATCGCGAGCTGCCCCCCAGTATCCGGTGAATTTGTGACCGACTTGGGCGGCACCCGGGATAGAAGCGATGCCTGGCTGATAGTCATCCCCAGAGTAGACTGTTTCAATTCGAGGTTTTGGAACTGAAAATGACTCTCGCCATAAGGCTACTGTTTCTTGTTCTGAAGGAGACAGTGATTTATACAGCTGTTGGAGATTCAGGCTCTTGGTAGCGGCCACCGCAACGTCTTTATCGGTCCAATAGCAAATGTAAATTTCCGTATCTGGGAGATCGAAGCCAGCTTCGACATACATTTTTTCCCACAAAATTGGCGCAAGGTCTCCAGCTCCTTGCCGAAACCATTCCTCAATGTTCGCTACGACTTTTCGCTGGACAGCAGAGGTGACATGGGCGTGGAGCTCGGTGTGTACCCCCTTGGCGGGATTCTCTTCATGGCGAGGCTGAACGCCGATATAAGTGATGCTAATGACATTTACATCTTCGGGAAGCTCGACCATATAACGGGGGAACTTTACTTGCCAGTTGTTTGGCTGGTTCAAGGGCATTTCCCGATTCTCAGTTTGTATCTGTGAATGCGACATTGTACCAAGGCGGAACAAGTGCGAAGAAGAGAAATCTTATCTGGGCAAAAATAACGATGCCAAGAGATGTAGGATAAAAAATGGCGTGTTATGGTTATAAGAGACCAAAAGGCGTAAGATGATGCATTACTCGCTGTAAGCCAAAGTTACCGCATCAGCAATGCGGAAGAGGCTCGGCAACCTTGCTTCTACACAGATGGCTGCATTAACCGCTGCTAAAACCCAAAGATATGGTACCAATTGCAGAAATTGTACATTTTATACTGTCCAGAGCAACTTACAAAGCGGCCGGCAGCAGGACTGCGGATTCGGCAGCCTCGCCTATCTCGTCTGCTCGTCTGCAACCCCAGATTCGGAGTGGGTTCAACTCCGGCTACACGTTCAAATCAGGAGCCTGCCGCGTCTCCAAAATTACCTAATGCACGCAGCTGCAACGCTTAGCTCGCTTGGCTCGAAAGCCAGCATCCCAACCCATCAAATCCCTTGGGAGACCCCCTTTTCCGTGGGAGGAGTCCTT|downstream_gene_variant|MODIFIER|TRIREDRAFT_47134|gene-TRIREDRAFT_47134|transcript|XM_006964362.1|protein_coding||c.*5245delTinsAACGAAATCAGTAGTGATTTTAAAGTTTAATACTTCAGATGGGATGGATCTTATAGGATAGGGAAAAAAAAAATATGTTGAGTTAATTTGGTTGTCTTACCATTGTGATTGACATCTTACTCATTCATTAGTGAAACTAGCCAAATGGGCTGAATGCGTGTGGTGGCGTGAATCTACTTACCATTAAACAACTGCATCTGGATGAGGAAATTGCTATGCCAATCACTGATTTATGTTTCAAATTGAAAATTCACCTGAAGGCATTTTTATCGTATTGCTGCATCGACATGTGCAGCAAACGTCAGCCAAAATCTCATTCCACACTTGCCGAGATAGCTGCTCAAGATCTTCAAACTGCTAATACCAAATGGAGTAGTGGTAAATGGGCCATATTGCATTGAAAGTTAAGGAACAAAAAAATAGATGGTTGTGAAACAGTGGTCGATAGAAATAAATCATTTAGTCTATCAACGATTTCATACAGCTCTCATACAGCTCTCATACAGCTCTCATACAGACAGTAAGATCGTGTCCATTATCCCAAAGATTGTCTGCTTACACTGGAATAGTATAAAATTGAGTCAAGCAATATTCTATATTATGAACACTCGCTAAAAAACAAAGGGAACATCTGATGCTCAACGCTATGCTGGGCTATGCTATGCTATGCATCTTCCATCCACATTCCATCTCAAGACAACTCAAACATCAAAGAAAGGAATCAGCCCCGTCCGCGGATGACAGTTAATGTACTCAAACGTCACCTCGCCAGGCTTCAAAGTCGACATCTCATGCCAGGAGCGGAACTTGAACGTCGTCTTGCCGAATCTGGTGGAGTGAGCGTGAGCGCCGTGGAAGATTTTGTGGTGCGTCTTGTGCTTGGAGGACCACGCTTCAATGTCCTTGAGGGATCGGAAGAAGCCGCTGCTGCAGGTTTCGAACCTTTGGCGGTCTTTTGTCACGGCGAGGCCGAATTTCTCTGCGTCGGAGTTGTGACTATCGATGTTGCTGGAGTGGCCGTTGGTTTTATGAGTTCCATTGGCTCCATTTATGCCGTTGATGCCGTTAAAAATATCCGGTATAACTCTTCACAAGATTTGCAAGTCCATTAATCCCCGCGTTCCCATTGCCGTTCAATGCAGCCATCTTTTCCGCCTCTTCTGCCTGGAGAAGCCGGTTCGTAACCATATGGCGAGAGAAACGTAGCCCAATATCACCCGTCTCTTCCGCATACTCTTCAAGAAAAGTCATTCCCTCTCTCAGGATCGGCTCAAGTGTGCTCTCATACGCCTCTCTTTCATCGTCTTTACATCGCTCCCAGAATTGGCCGGACCGAATGTGGGCGACAGAGACTTTGTTTCCTCCTTCAATGACTCGGCCTTTGGTGTCCTTTCTAAAGTTTGGAATGCCAAGTTTATACTCTGGCTCAAAAAGGTCATGCGATGATGCCGGTAATCGATCGCGAGCTGCCCCCCAGTATCCGGTGAATTTGTGACCGACTTGGGCGGCACCCGGGATAGAAGCGATGCCTGGCTGATAGTCATCCCCAGAGTAGACTGTTTCAATTCGAGGTTTTGGAACTGAAAATGACTCTCGCCATAAGGCTACTGTTTCTTGTTCTGAAGGAGACAGTGATTTATACAGCTGTTGGAGATTCAGGCTCTTGGTAGCGGCCACCGCAACGTCTTTATCGGTCCAATAGCAAATGTAAATTTCCGTATCTGGGAGATCGAAGCCAGCTTCGACATACATTTTTTCCCACAAAATTGGCGCAAGGTCTCCAGCTCCTTGCCGAAACCATTCCTCAATGTTCGCTACGACTTTTCGCTGGACAGCAGAGGTGACATGGGCGTGGAGCTCGGTGTGTACCCCCTTGGCGGGATTCTCTTCATGGCGAGGCTGAACGCCGATATAAGTGATGCTAATGACATTTACATCTTCGGGAAGCTCGACCATATAACGGGGGAACTTTACTTGCCAGTTGTTTGGCTGGTTCAAGGGCATTTCCCGATTCTCAGTTTGTATCTGTGAATGCGACATTGTACCAAGGCGGAACAAGTGCGAAGAAGAGAAATCTTATCTGGGCAAAAATAACGATGCCAAGAGATGTAGGATAAAAAATGGCGTGTTATGGTTATAAGAGACCAAAAGGCGTAAGATGATGCATTACTCGCTGTAAGCCAAAGTTACCGCATCAGCAATGCGGAAGAGGCTCGGCAACCTTGCTTCTACACAGATGGCTGCATTAACCGCTGCTAAAACCCAAAGATATGGTACCAATTGCAGAAATTGTACATTTTATACTGTCCAGAGCAACTTACAAAGCGGCCGGCAGCAGGACTGCGGATTCGGCAGCCTCGCCTATCTCGTCTGCTCGTCTGCAACCCCAGATTCGGAGTGGGTTCAACTCCGGCTACACGTTCAAATCAGGAGCCTGCCGCGTCTCCAAAATTACCTAATGCACGCAGCTGCAACGCTTAGCTCGCTTGGCTCGAAAGCCAGCATCCCAACCCATCAAATCCCTTGGGAGACCCCCTTTTCCGTGGGAGGAGTCCTT|||||4227|WARNING_TRANSCRIPT_NO_START_CODON,AACGAAATCAGTAGTGATTTTAAAGTTTAATACTTCAGATGGGATGGATCTTATAGGATAGGGAAAAAAAAAATATGTTGAGTTAATTTGGTTGTCTTACCATTGTGATTGACATCTTACTCATTCATTAGTGAAACTAGCCAAATGGGCTGAATGCGTGTGGTGGCGTGAATCTACTTACCATTAAACAACTGCATCTGGATGAGGAAATTGCTATGCCAATCACTGATTTATGTTTCAAATTGAAAATTCACCTGAAGGCATTTTTATCGTATTGCTGCATCGACATGTGCAGCAAACGTCAGCCAAAATCTCATTCCACACTTGCCGAGATAGCTGCTCAAGATCTTCAAACTGCTAATACCAAATGGAGTAGTGGTAAATGGGCCATATTGCATTGAAAGTTAAGGAACAAAAAAATAGATGGTTGTGAAACAGTGGTCGATAGAAATAAATCATTTAGTCTATCAACGATTTCATACAGCTCTCATACAGCTCTCATACAGCTCTCATACAGACAGTAAGATCGTGTCCATTATCCCAAAGATTGTCTGCTTACACTGGAATAGTATAAAATTGAGTCAAGCAATATTCTATATTATGAACACTCGCTAAAAAACAAAGGGAACATCTGATGCTCAACGCTATGCTGGGCTATGCTATGCTATGCATCTTCCATCCACATTCCATCTCAAGACAACTCAAACATCAAAGAAAGGAATCAGCCCCGTCCGCGGATGACAGTTAATGTACTCAAACGTCACCTCGCCAGGCTTCAAAGTCGACATCTCATGCCAGGAGCGGAACTTGAACGTCGTCTTGCCGAATCTGGTGGAGTGAGCGTGAGCGCCGTGGAAGATTTTGTGGTGCGTCTTGTGCTTGGAGGACCACGCTTCAATGTCCTTGAGGGATCGGAAGAAGCCGCTGCTGCAGGTTTCGAACCTTTGGCGGTCTTTTGTCACGGCGAGGCCGAATTTCTCTGCGTCGGAGTTGTGACTATCGATGTTGCTGGAGTGGCCGTTGGTTTTATGAGTTCCATTGGCTCCATTTATGCCGTTGATGCCGTTAAAAATATCCGGTATAACTCTTCACAAGATTTGCAAGTCCATTAATCCCCGCGTTCCCATTGCCGTTCAATGCAGCCATCTTTTCCGCCTCTTCTGCCTGGAGAAGCCGGTTCGTAACCATATGGCGAGAGAAACGTAGCCCAATATCACCCGTCTCTTCCGCATACTCTTCAAGAAAAGTCATTCCCTCTCTCAGGATCGGCTCAAGTGTGCTCTCATACGCCTCTCTTTCATCGTCTTTACATCGCTCCCAGAATTGGCCGGACCGAATGTGGGCGACAGAGACTTTGTTTCCTCCTTCAATGACTCGGCCTTTGGTGTCCTTTCTAAAGTTTGGAATGCCAAGTTTATACTCTGGCTCAAAAAGGTCATGCGATGATGCCGGTAATCGATCGCGAGCTGCCCCCCAGTATCCGGTGAATTTGTGACCGACTTGGGCGGCACCCGGGATAGAAGCGATGCCTGGCTGATAGTCATCCCCAGAGTAGACTGTTTCAATTCGAGGTTTTGGAACTGAAAATGACTCTCGCCATAAGGCTACTGTTTCTTGTTCTGAAGGAGACAGTGATTTATACAGCTGTTGGAGATTCAGGCTCTTGGTAGCGGCCACCGCAACGTCTTTATCGGTCCAATAGCAAATGTAAATTTCCGTATCTGGGAGATCGAAGCCAGCTTCGACATACATTTTTTCCCACAAAATTGGCGCAAGGTCTCCAGCTCCTTGCCGAAACCATTCCTCAATGTTCGCTACGACTTTTCGCTGGACAGCAGAGGTGACATGGGCGTGGAGCTCGGTGTGTACCCCCTTGGCGGGATTCTCTTCATGGCGAGGCTGAACGCCGATATAAGTGATGCTAATGACATTTACATCTTCGGGAAGCTCGACCATATAACGGGGGAACTTTACTTGCCAGTTGTTTGGCTGGTTCAAGGGCATTTCCCGATTCTCAGTTTGTATCTGTGAATGCGACATTGTACCAAGGCGGAACAAGTGCGAAGAAGAGAAATCTTATCTGGGCAAAAATAACGATGCCAAGAGATGTAGGATAAAAAATGGCGTGTTATGGTTATAAGAGACCAAAAGGCGTAAGATGATGCATTACTCGCTGTAAGCCAAAGTTACCGCATCAGCAATGCGGAAGAGGCTCGGCAACCTTGCTTCTACACAGATGGCTGCATTAACCGCTGCTAAAACCCAAAGATATGGTACCAATTGCAGAAATTGTACATTTTATACTGTCCAGAGCAACTTACAAAGCGGCCGGCAGCAGGACTGCGGATTCGGCAGCCTCGCCTATCTCGTCTGCTCGTCTGCAACCCCAGATTCGGAGTGGGTTCAACTCCGGCTACACGTTCAAATCAGGAGCCTGCCGCGTCTCCAAAATTACCTAATGCACGCAGCTGCAACGCTTAGCTCGCTTGGCTCGAAAGCCAGCATCCCAACCCATCAAATCCCTTGGGAGACCCCCTTTTCCGTGGGAGGAGTCCTT|downstream_gene_variant|MODIFIER|exon-XM_006964362.1-1|GENE_exon-XM_006964362.1-1|transcript|rna-XM_006964362.1|protein_coding||c.*4271_*4272insAACGAAATCAGTAGTGATTTTAAAGTTTAATACTTCAGATGGGATGGATCTTATAGGATAGGGAAAAAAAAAATATGTTGAGTTAATTTGGTTGTCTTACCATTGTGATTGACATCTTACTCATTCATTAGTGAAACTAGCCAAATGGGCTGAATGCGTGTGGTGGCGTGAATCTACTTACCATTAAACAACTGCATCTGGATGAGGAAATTGCTATGCCAATCACTGATTTATGTTTCAAATTGAAAATTCACCTGAAGGCATTTTTATCGTATTGCTGCATCGACATGTGCAGCAAACGTCAGCCAAAATCTCATTCCACACTTGCCGAGATAGCTGCTCAAGATCTTCAAACTGCTAATACCAAATGGAGTAGTGGTAAATGGGCCATATTGCATTGAAAGTTAAGGAACAAAAAAATAGATGGTTGTGAAACAGTGGTCGATAGAAATAAATCATTTAGTCTATCAACGATTTCATACAGCTCTCATACAGCTCTCATACAGCTCTCATACAGACAGTAAGATCGTGTCCATTATCCCAAAGATTGTCTGCTTACACTGGAATAGTATAAAATTGAGTCAAGCAATATTCTATATTATGAACACTCGCTAAAAAACAAAGGGAACATCTGATGCTCAACGCTATGCTGGGCTATGCTATGCTATGCATCTTCCATCCACATTCCATCTCAAGACAACTCAAACATCAAAGAAAGGAATCAGCCCCGTCCGCGGATGACAGTTAATGTACTCAAACGTCACCTCGCCAGGCTTCAAAGTCGACATCTCATGCCAGGAGCGGAACTTGAACGTCGTCTTGCCGAATCTGGTGGAGTGAGCGTGAGCGCCGTGGAAGATTTTGTGGTGCGTCTTGTGCTTGGAGGACCACGCTTCAATGTCCTTGAGGGATCGGAAGAAGCCGCTGCTGCAGGTTTCGAACCTTTGGCGGTCTTTTGTCACGGCGAGGCCGAATTTCTCTGCGTCGGAGTTGTGACTATCGATGTTGCTGGAGTGGCCGTTGGTTTTATGAGTTCCATTGGCTCCATTTATGCCGTTGATGCCGTTAAAAATATCCGGTATAACTCTTCACAAGATTTGCAAGTCCATTAATCCCCGCGTTCCCATTGCCGTTCAATGCAGCCATCTTTTCCGCCTCTTCTGCCTGGAGAAGCCGGTTCGTAACCATATGGCGAGAGAAACGTAGCCCAATATCACCCGTCTCTTCCGCATACTCTTCAAGAAAAGTCATTCCCTCTCTCAGGATCGGCTCAAGTGTGCTCTCATACGCCTCTCTTTCATCGTCTTTACATCGCTCCCAGAATTGGCCGGACCGAATGTGGGCGACAGAGACTTTGTTTCCTCCTTCAATGACTCGGCCTTTGGTGTCCTTTCTAAAGTTTGGAATGCCAAGTTTATACTCTGGCTCAAAAAGGTCATGCGATGATGCCGGTAATCGATCGCGAGCTGCCCCCCAGTATCCGGTGAATTTGTGACCGACTTGGGCGGCACCCGGGATAGAAGCGATGCCTGGCTGATAGTCATCCCCAGAGTAGACTGTTTCAATTCGAGGTTTTGGAACTGAAAATGACTCTCGCCATAAGGCTACTGTTTCTTGTTCTGAAGGAGACAGTGATTTATACAGCTGTTGGAGATTCAGGCTCTTGGTAGCGGCCACCGCAACGTCTTTATCGGTCCAATAGCAAATGTAAATTTCCGTATCTGGGAGATCGAAGCCAGCTTCGACATACATTTTTTCCCACAAAATTGGCGCAAGGTCTCCAGCTCCTTGCCGAAACCATTCCTCAATGTTCGCTACGACTTTTCGCTGGACAGCAGAGGTGACATGGGCGTGGAGCTCGGTGTGTACCCCCTTGGCGGGATTCTCTTCATGGCGAGGCTGAACGCCGATATAAGTGATGCTAATGACATTTACATCTTCGGGAAGCTCGACCATATAACGGGGGAACTTTACTTGCCAGTTGTTTGGCTGGTTCAAGGGCATTTCCCGATTCTCAGTTTGTATCTGTGAATGCGACATTGTACCAAGGCGGAACAAGTGCGAAGAAGAGAAATCTTATCTGGGCAAAAATAACGATGCCAAGAGATGTAGGATAAAAAATGGCGTGTTATGGTTATAAGAGACCAAAAGGCGTAAGATGATGCATTACTCGCTGTAAGCCAAAGTTACCGCATCAGCAATGCGGAAGAGGCTCGGCAACCTTGCTTCTACACAGATGGCTGCATTAACCGCTGCTAAAACCCAAAGATATGGTACCAATTGCAGAAATTGTACATTTTATACTGTCCAGAGCAACTTACAAAGCGGCCGGCAGCAGGACTGCGGATTCGGCAGCCTCGCCTATCTCGTCTGCTCGTCTGCAACCCCAGATTCGGAGTGGGTTCAACTCCGGCTACACGTTCAAATCAGGAGCCTGCCGCGTCTCCAAAATTACCTAATGCACGCAGCTGCAACGCTTAGCTCGCTTGGCTCGAAAGCCAGCATCCCAACCCATCAAATCCCTTGGGAGACCCCCTTTTCCGTGGGAGGAGTCCTT|||||4227|,AACGAAATCAGTAGTGATTTTAAAGTTTAATACTTCAGATGGGATGGATCTTATAGGATAGGGAAAAAAAAAATATGTTGAGTTAATTTGGTTGTCTTACCATTGTGATTGACATCTTACTCATTCATTAGTGAAACTAGCCAAATGGGCTGAATGCGTGTGGTGGCGTGAATCTACTTACCATTAAACAACTGCATCTGGATGAGGAAATTGCTATGCCAATCACTGATTTATGTTTCAAATTGAAAATTCACCTGAAGGCATTTTTATCGTATTGCTGCATCGACATGTGCAGCAAACGTCAGCCAAAATCTCATTCCACACTTGCCGAGATAGCTGCTCAAGATCTTCAAACTGCTAATACCAAATGGAGTAGTGGTAAATGGGCCATATTGCATTGAAAGTTAAGGAACAAAAAAATAGATGGTTGTGAAACAGTGGTCGATAGAAATAAATCATTTAGTCTATCAACGATTTCATACAGCTCTCATACAGCTCTCATACAGCTCTCATACAGACAGTAAGATCGTGTCCATTATCCCAAAGATTGTCTGCTTACACTGGAATAGTATAAAATTGAGTCAAGCAATATTCTATATTATGAACACTCGCTAAAAAACAAAGGGAACATCTGATGCTCAACGCTATGCTGGGCTATGCTATGCTATGCATCTTCCATCCACATTCCATCTCAAGACAACTCAAACATCAAAGAAAGGAATCAGCCCCGTCCGCGGATGACAGTTAATGTACTCAAACGTCACCTCGCCAGGCTTCAAAGTCGACATCTCATGCCAGGAGCGGAACTTGAACGTCGTCTTGCCGAATCTGGTGGAGTGAGCGTGAGCGCCGTGGAAGATTTTGTGGTGCGTCTTGTGCTTGGAGGACCACGCTTCAATGTCCTTGAGGGATCGGAAGAAGCCGCTGCTGCAGGTTTCGAACCTTTGGCGGTCTTTTGTCACGGCGAGGCCGAATTTCTCTGCGTCGGAGTTGTGACTATCGATGTTGCTGGAGTGGCCGTTGGTTTTATGAGTTCCATTGGCTCCATTTATGCCGTTGATGCCGTTAAAAATATCCGGTATAACTCTTCACAAGATTTGCAAGTCCATTAATCCCCGCGTTCCCATTGCCGTTCAATGCAGCCATCTTTTCCGCCTCTTCTGCCTGGAGAAGCCGGTTCGTAACCATATGGCGAGAGAAACGTAGCCCAATATCACCCGTCTCTTCCGCATACTCTTCAAGAAAAGTCATTCCCTCTCTCAGGATCGGCTCAAGTGTGCTCTCATACGCCTCTCTTTCATCGTCTTTACATCGCTCCCAGAATTGGCCGGACCGAATGTGGGCGACAGAGACTTTGTTTCCTCCTTCAATGACTCGGCCTTTGGTGTCCTTTCTAAAGTTTGGAATGCCAAGTTTATACTCTGGCTCAAAAAGGTCATGCGATGATGCCGGTAATCGATCGCGAGCTGCCCCCCAGTATCCGGTGAATTTGTGACCGACTTGGGCGGCACCCGGGATAGAAGCGATGCCTGGCTGATAGTCATCCCCAGAGTAGACTGTTTCAATTCGAGGTTTTGGAACTGAAAATGACTCTCGCCATAAGGCTACTGTTTCTTGTTCTGAAGGAGACAGTGATTTATACAGCTGTTGGAGATTCAGGCTCTTGGTAGCGGCCACCGCAACGTCTTTATCGGTCCAATAGCAAATGTAAATTTCCGTATCTGGGAGATCGAAGCCAGCTTCGACATACATTTTTTCCCACAAAATTGGCGCAAGGTCTCCAGCTCCTTGCCGAAACCATTCCTCAATGTTCGCTACGACTTTTCGCTGGACAGCAGAGGTGACATGGGCGTGGAGCTCGGTGTGTACCCCCTTGGCGGGATTCTCTTCATGGCGAGGCTGAACGCCGATATAAGTGATGCTAATGACATTTACATCTTCGGGAAGCTCGACCATATAACGGGGGAACTTTACTTGCCAGTTGTTTGGCTGGTTCAAGGGCATTTCCCGATTCTCAGTTTGTATCTGTGAATGCGACATTGTACCAAGGCGGAACAAGTGCGAAGAAGAGAAATCTTATCTGGGCAAAAATAACGATGCCAAGAGATGTAGGATAAAAAATGGCGTGTTATGGTTATAAGAGACCAAAAGGCGTAAGATGATGCATTACTCGCTGTAAGCCAAAGTTACCGCATCAGCAATGCGGAAGAGGCTCGGCAACCTTGCTTCTACACAGATGGCTGCATTAACCGCTGCTAAAACCCAAAGATATGGTACCAATTGCAGAAATTGTACATTTTATACTGTCCAGAGCAACTTACAAAGCGGCCGGCAGCAGGACTGCGGATTCGGCAGCCTCGCCTATCTCGTCTGCTCGTCTGCAACCCCAGATTCGGAGTGGGTTCAACTCCGGCTACACGTTCAAATCAGGAGCCTGCCGCGTCTCCAAAATTACCTAATGCACGCAGCTGCAACGCTTAGCTCGCTTGGCTCGAAAGCCAGCATCCCAACCCATCAAATCCCTTGGGAGACCCCCTTTTCCGTGGGAGGAGTCCTT|downstream_gene_variant|MODIFIER|exon-XM_006964362.1-1|GENE_exon-XM_006964362.1-1|transcript|rna-XM_006964362.1|protein_coding||c.*4272delCinsAACGAAATCAGTAGTGATTTTAAAGTTTAATACTTCAGATGGGATGGATCTTATAGGATAGGGAAAAAAAAAATATGTTGAGTTAATTTGGTTGTCTTACCATTGTGATTGACATCTTACTCATTCATTAGTGAAACTAGCCAAATGGGCTGAATGCGTGTGGTGGCGTGAATCTACTTACCATTAAACAACTGCATCTGGATGAGGAAATTGCTATGCCAATCACTGATTTATGTTTCAAATTGAAAATTCACCTGAAGGCATTTTTATCGTATTGCTGCATCGACATGTGCAGCAAACGTCAGCCAAAATCTCATTCCACACTTGCCGAGATAGCTGCTCAAGATCTTCAAACTGCTAATACCAAATGGAGTAGTGGTAAATGGGCCATATTGCATTGAAAGTTAAGGAACAAAAAAATAGATGGTTGTGAAACAGTGGTCGATAGAAATAAATCATTTAGTCTATCAACGATTTCATACAGCTCTCATACAGCTCTCATACAGCTCTCATACAGACAGTAAGATCGTGTCCATTATCCCAAAGATTGTCTGCTTACACTGGAATAGTATAAAATTGAGTCAAGCAATATTCTATATTATGAACACTCGCTAAAAAACAAAGGGAACATCTGATGCTCAACGCTATGCTGGGCTATGCTATGCTATGCATCTTCCATCCACATTCCATCTCAAGACAACTCAAACATCAAAGAAAGGAATCAGCCCCGTCCGCGGATGACAGTTAATGTACTCAAACGTCACCTCGCCAGGCTTCAAAGTCGACATCTCATGCCAGGAGCGGAACTTGAACGTCGTCTTGCCGAATCTGGTGGAGTGAGCGTGAGCGCCGTGGAAGATTTTGTGGTGCGTCTTGTGCTTGGAGGACCACGCTTCAATGTCCTTGAGGGATCGGAAGAAGCCGCTGCTGCAGGTTTCGAACCTTTGGCGGTCTTTTGTCACGGCGAGGCCGAATTTCTCTGCGTCGGAGTTGTGACTATCGATGTTGCTGGAGTGGCCGTTGGTTTTATGAGTTCCATTGGCTCCATTTATGCCGTTGATGCCGTTAAAAATATCCGGTATAACTCTTCACAAGATTTGCAAGTCCATTAATCCCCGCGTTCCCATTGCCGTTCAATGCAGCCATCTTTTCCGCCTCTTCTGCCTGGAGAAGCCGGTTCGTAACCATATGGCGAGAGAAACGTAGCCCAATATCACCCGTCTCTTCCGCATACTCTTCAAGAAAAGTCATTCCCTCTCTCAGGATCGGCTCAAGTGTGCTCTCATACGCCTCTCTTTCATCGTCTTTACATCGCTCCCAGAATTGGCCGGACCGAATGTGGGCGACAGAGACTTTGTTTCCTCCTTCAATGACTCGGCCTTTGGTGTCCTTTCTAAAGTTTGGAATGCCAAGTTTATACTCTGGCTCAAAAAGGTCATGCGATGATGCCGGTAATCGATCGCGAGCTGCCCCCCAGTATCCGGTGAATTTGTGACCGACTTGGGCGGCACCCGGGATAGAAGCGATGCCTGGCTGATAGTCATCCCCAGAGTAGACTGTTTCAATTCGAGGTTTTGGAACTGAAAATGACTCTCGCCATAAGGCTACTGTTTCTTGTTCTGAAGGAGACAGTGATTTATACAGCTGTTGGAGATTCAGGCTCTTGGTAGCGGCCACCGCAACGTCTTTATCGGTCCAATAGCAAATGTAAATTTCCGTATCTGGGAGATCGAAGCCAGCTTCGACATACATTTTTTCCCACAAAATTGGCGCAAGGTCTCCAGCTCCTTGCCGAAACCATTCCTCAATGTTCGCTACGACTTTTCGCTGGACAGCAGAGGTGACATGGGCGTGGAGCTCGGTGTGTACCCCCTTGGCGGGATTCTCTTCATGGCGAGGCTGAACGCCGATATAAGTGATGCTAATGACATTTACATCTTCGGGAAGCTCGACCATATAACGGGGGAACTTTACTTGCCAGTTGTTTGGCTGGTTCAAGGGCATTTCCCGATTCTCAGTTTGTATCTGTGAATGCGACATTGTACCAAGGCGGAACAAGTGCGAAGAAGAGAAATCTTATCTGGGCAAAAATAACGATGCCAAGAGATGTAGGATAAAAAATGGCGTGTTATGGTTATAAGAGACCAAAAGGCGTAAGATGATGCATTACTCGCTGTAAGCCAAAGTTACCGCATCAGCAATGCGGAAGAGGCTCGGCAACCTTGCTTCTACACAGATGGCTGCATTAACCGCTGCTAAAACCCAAAGATATGGTACCAATTGCAGAAATTGTACATTTTATACTGTCCAGAGCAACTTACAAAGCGGCCGGCAGCAGGACTGCGGATTCGGCAGCCTCGCCTATCTCGTCTGCTCGTCTGCAACCCCAGATTCGGAGTGGGTTCAACTCCGGCTACACGTTCAAATCAGGAGCCTGCCGCGTCTCCAAAATTACCTAATGCACGCAGCTGCAACGCTTAGCTCGCTTGGCTCGAAAGCCAGCATCCCAACCCATCAAATCCCTTGGGAGACCCCCTTTTCCGTGGGAGGAGTCCTT|||||4227|,AACGAAATCAGTAGTGATTTTAAAGTTTAATACTTCAGATGGGATGGATCTTATAGGATAGGGAAAAAAAAAATATGTTGAGTTAATTTGGTTGTCTTACCATTGTGATTGACATCTTACTCATTCATTAGTGAAACTAGCCAAATGGGCTGAATGCGTGTGGTGGCGTGAATCTACTTACCATTAAACAACTGCATCTGGATGAGGAAATTGCTATGCCAATCACTGATTTATGTTTCAAATTGAAAATTCACCTGAAGGCATTTTTATCGTATTGCTGCATCGACATGTGCAGCAAACGTCAGCCAAAATCTCATTCCACACTTGCCGAGATAGCTGCTCAAGATCTTCAAACTGCTAATACCAAATGGAGTAGTGGTAAATGGGCCATATTGCATTGAAAGTTAAGGAACAAAAAAATAGATGGTTGTGAAACAGTGGTCGATAGAAATAAATCATTTAGTCTATCAACGATTTCATACAGCTCTCATACAGCTCTCATACAGCTCTCATACAGACAGTAAGATCGTGTCCATTATCCCAAAGATTGTCTGCTTACACTGGAATAGTATAAAATTGAGTCAAGCAATATTCTATATTATGAACACTCGCTAAAAAACAAAGGGAACATCTGATGCTCAACGCTATGCTGGGCTATGCTATGCTATGCATCTTCCATCCACATTCCATCTCAAGACAACTCAAACATCAAAGAAAGGAATCAGCCCCGTCCGCGGATGACAGTTAATGTACTCAAACGTCACCTCGCCAGGCTTCAAAGTCGACATCTCATGCCAGGAGCGGAACTTGAACGTCGTCTTGCCGAATCTGGTGGAGTGAGCGTGAGCGCCGTGGAAGATTTTGTGGTGCGTCTTGTGCTTGGAGGACCACGCTTCAATGTCCTTGAGGGATCGGAAGAAGCCGCTGCTGCAGGTTTCGAACCTTTGGCGGTCTTTTGTCACGGCGAGGCCGAATTTCTCTGCGTCGGAGTTGTGACTATCGATGTTGCTGGAGTGGCCGTTGGTTTTATGAGTTCCATTGGCTCCATTTATGCCGTTGATGCCGTTAAAAATATCCGGTATAACTCTTCACAAGATTTGCAAGTCCATTAATCCCCGCGTTCCCATTGCCGTTCAATGCAGCCATCTTTTCCGCCTCTTCTGCCTGGAGAAGCCGGTTCGTAACCATATGGCGAGAGAAACGTAGCCCAATATCACCCGTCTCTTCCGCATACTCTTCAAGAAAAGTCATTCCCTCTCTCAGGATCGGCTCAAGTGTGCTCTCATACGCCTCTCTTTCATCGTCTTTACATCGCTCCCAGAATTGGCCGGACCGAATGTGGGCGACAGAGACTTTGTTTCCTCCTTCAATGACTCGGCCTTTGGTGTCCTTTCTAAAGTTTGGAATGCCAAGTTTATACTCTGGCTCAAAAAGGTCATGCGATGATGCCGGTAATCGATCGCGAGCTGCCCCCCAGTATCCGGTGAATTTGTGACCGACTTGGGCGGCACCCGGGATAGAAGCGATGCCTGGCTGATAGTCATCCCCAGAGTAGACTGTTTCAATTCGAGGTTTTGGAACTGAAAATGACTCTCGCCATAAGGCTACTGTTTCTTGTTCTGAAGGAGACAGTGATTTATACAGCTGTTGGAGATTCAGGCTCTTGGTAGCGGCCACCGCAACGTCTTTATCGGTCCAATAGCAAATGTAAATTTCCGTATCTGGGAGATCGAAGCCAGCTTCGACATACATTTTTTCCCACAAAATTGGCGCAAGGTCTCCAGCTCCTTGCCGAAACCATTCCTCAATGTTCGCTACGACTTTTCGCTGGACAGCAGAGGTGACATGGGCGTGGAGCTCGGTGTGTACCCCCTTGGCGGGATTCTCTTCATGGCGAGGCTGAACGCCGATATAAGTGATGCTAATGACATTTACATCTTCGGGAAGCTCGACCATATAACGGGGGAACTTTACTTGCCAGTTGTTTGGCTGGTTCAAGGGCATTTCCCGATTCTCAGTTTGTATCTGTGAATGCGACATTGTACCAAGGCGGAACAAGTGCGAAGAAGAGAAATCTTATCTGGGCAAAAATAACGATGCCAAGAGATGTAGGATAAAAAATGGCGTGTTATGGTTATAAGAGACCAAAAGGCGTAAGATGATGCATTACTCGCTGTAAGCCAAAGTTACCGCATCAGCAATGCGGAAGAGGCTCGGCAACCTTGCTTCTACACAGATGGCTGCATTAACCGCTGCTAAAACCCAAAGATATGGTACCAATTGCAGAAATTGTACATTTTATACTGTCCAGAGCAACTTACAAAGCGGCCGGCAGCAGGACTGCGGATTCGGCAGCCTCGCCTATCTCGTCTGCTCGTCTGCAACCCCAGATTCGGAGTGGGTTCAACTCCGGCTACACGTTCAAATCAGGAGCCTGCCGCGTCTCCAAAATTACCTAATGCACGCAGCTGCAACGCTTAGCTCGCTTGGCTCGAAAGCCAGCATCCCAACCCATCAAATCCCTTGGGAGACCCCCTTTTCCGTGGGAGGAGTCCTT|downstream_gene_variant|MODIFIER|exon-XM_006964362.1-1|GENE_exon-XM_006964362.1-1|transcript|rna-XM_006964362.1|protein_coding||c.*4272delGinsAACGAAATCAGTAGTGATTTTAAAGTTTAATACTTCAGATGGGATGGATCTTATAGGATAGGGAAAAAAAAAATATGTTGAGTTAATTTGGTTGTCTTACCATTGTGATTGACATCTTACTCATTCATTAGTGAAACTAGCCAAATGGGCTGAATGCGTGTGGTGGCGTGAATCTACTTACCATTAAACAACTGCATCTGGATGAGGAAATTGCTATGCCAATCACTGATTTATGTTTCAAATTGAAAATTCACCTGAAGGCATTTTTATCGTATTGCTGCATCGACATGTGCAGCAAACGTCAGCCAAAATCTCATTCCACACTTGCCGAGATAGCTGCTCAAGATCTTCAAACTGCTAATACCAAATGGAGTAGTGGTAAATGGGCCATATTGCATTGAAAGTTAAGGAACAAAAAAATAGATGGTTGTGAAACAGTGGTCGATAGAAATAAATCATTTAGTCTATCAACGATTTCATACAGCTCTCATACAGCTCTCATACAGCTCTCATACAGACAGTAAGATCGTGTCCATTATCCCAAAGATTGTCTGCTTACACTGGAATAGTATAAAATTGAGTCAAGCAATATTCTATATTATGAACACTCGCTAAAAAACAAAGGGAACATCTGATGCTCAACGCTATGCTGGGCTATGCTATGCTATGCATCTTCCATCCACATTCCATCTCAAGACAACTCAAACATCAAAGAAAGGAATCAGCCCCGTCCGCGGATGACAGTTAATGTACTCAAACGTCACCTCGCCAGGCTTCAAAGTCGACATCTCATGCCAGGAGCGGAACTTGAACGTCGTCTTGCCGAATCTGGTGGAGTGAGCGTGAGCGCCGTGGAAGATTTTGTGGTGCGTCTTGTGCTTGGAGGACCACGCTTCAATGTCCTTGAGGGATCGGAAGAAGCCGCTGCTGCAGGTTTCGAACCTTTGGCGGTCTTTTGTCACGGCGAGGCCGAATTTCTCTGCGTCGGAGTTGTGACTATCGATGTTGCTGGAGTGGCCGTTGGTTTTATGAGTTCCATTGGCTCCATTTATGCCGTTGATGCCGTTAAAAATATCCGGTATAACTCTTCACAAGATTTGCAAGTCCATTAATCCCCGCGTTCCCATTGCCGTTCAATGCAGCCATCTTTTCCGCCTCTTCTGCCTGGAGAAGCCGGTTCGTAACCATATGGCGAGAGAAACGTAGCCCAATATCACCCGTCTCTTCCGCATACTCTTCAAGAAAAGTCATTCCCTCTCTCAGGATCGGCTCAAGTGTGCTCTCATACGCCTCTCTTTCATCGTCTTTACATCGCTCCCAGAATTGGCCGGACCGAATGTGGGCGACAGAGACTTTGTTTCCTCCTTCAATGACTCGGCCTTTGGTGTCCTTTCTAAAGTTTGGAATGCCAAGTTTATACTCTGGCTCAAAAAGGTCATGCGATGATGCCGGTAATCGATCGCGAGCTGCCCCCCAGTATCCGGTGAATTTGTGACCGACTTGGGCGGCACCCGGGATAGAAGCGATGCCTGGCTGATAGTCATCCCCAGAGTAGACTGTTTCAATTCGAGGTTTTGGAACTGAAAATGACTCTCGCCATAAGGCTACTGTTTCTTGTTCTGAAGGAGACAGTGATTTATACAGCTGTTGGAGATTCAGGCTCTTGGTAGCGGCCACCGCAACGTCTTTATCGGTCCAATAGCAAATGTAAATTTCCGTATCTGGGAGATCGAAGCCAGCTTCGACATACATTTTTTCCCACAAAATTGGCGCAAGGTCTCCAGCTCCTTGCCGAAACCATTCCTCAATGTTCGCTACGACTTTTCGCTGGACAGCAGAGGTGACATGGGCGTGGAGCTCGGTGTGTACCCCCTTGGCGGGATTCTCTTCATGGCGAGGCTGAACGCCGATATAAGTGATGCTAATGACATTTACATCTTCGGGAAGCTCGACCATATAACGGGGGAACTTTACTTGCCAGTTGTTTGGCTGGTTCAAGGGCATTTCCCGATTCTCAGTTTGTATCTGTGAATGCGACATTGTACCAAGGCGGAACAAGTGCGAAGAAGAGAAATCTTATCTGGGCAAAAATAACGATGCCAAGAGATGTAGGATAAAAAATGGCGTGTTATGGTTATAAGAGACCAAAAGGCGTAAGATGATGCATTACTCGCTGTAAGCCAAAGTTACCGCATCAGCAATGCGGAAGAGGCTCGGCAACCTTGCTTCTACACAGATGGCTGCATTAACCGCTGCTAAAACCCAAAGATATGGTACCAATTGCAGAAATTGTACATTTTATACTGTCCAGAGCAACTTACAAAGCGGCCGGCAGCAGGACTGCGGATTCGGCAGCCTCGCCTATCTCGTCTGCTCGTCTGCAACCCCAGATTCGGAGTGGGTTCAACTCCGGCTACACGTTCAAATCAGGAGCCTGCCGCGTCTCCAAAATTACCTAATGCACGCAGCTGCAACGCTTAGCTCGCTTGGCTCGAAAGCCAGCATCCCAACCCATCAAATCCCTTGGGAGACCCCCTTTTCCGTGGGAGGAGTCCTT|||||4227|,AACGAAATCAGTAGTGATTTTAAAGTTTAATACTTCAGATGGGATGGATCTTATAGGATAGGGAAAAAAAAAATATGTTGAGTTAATTTGGTTGTCTTACCATTGTGATTGACATCTTACTCATTCATTAGTGAAACTAGCCAAATGGGCTGAATGCGTGTGGTGGCGTGAATCTACTTACCATTAAACAACTGCATCTGGATGAGGAAATTGCTATGCCAATCACTGATTTATGTTTCAAATTGAAAATTCACCTGAAGGCATTTTTATCGTATTGCTGCATCGACATGTGCAGCAAACGTCAGCCAAAATCTCATTCCACACTTGCCGAGATAGCTGCTCAAGATCTTCAAACTGCTAATACCAAATGGAGTAGTGGTAAATGGGCCATATTGCATTGAAAGTTAAGGAACAAAAAAATAGATGGTTGTGAAACAGTGGTCGATAGAAATAAATCATTTAGTCTATCAACGATTTCATACAGCTCTCATACAGCTCTCATACAGCTCTCATACAGACAGTAAGATCGTGTCCATTATCCCAAAGATTGTCTGCTTACACTGGAATAGTATAAAATTGAGTCAAGCAATATTCTATATTATGAACACTCGCTAAAAAACAAAGGGAACATCTGATGCTCAACGCTATGCTGGGCTATGCTATGCTATGCATCTTCCATCCACATTCCATCTCAAGACAACTCAAACATCAAAGAAAGGAATCAGCCCCGTCCGCGGATGACAGTTAATGTACTCAAACGTCACCTCGCCAGGCTTCAAAGTCGACATCTCATGCCAGGAGCGGAACTTGAACGTCGTCTTGCCGAATCTGGTGGAGTGAGCGTGAGCGCCGTGGAAGATTTTGTGGTGCGTCTTGTGCTTGGAGGACCACGCTTCAATGTCCTTGAGGGATCGGAAGAAGCCGCTGCTGCAGGTTTCGAACCTTTGGCGGTCTTTTGTCACGGCGAGGCCGAATTTCTCTGCGTCGGAGTTGTGACTATCGATGTTGCTGGAGTGGCCGTTGGTTTTATGAGTTCCATTGGCTCCATTTATGCCGTTGATGCCGTTAAAAATATCCGGTATAACTCTTCACAAGATTTGCAAGTCCATTAATCCCCGCGTTCCCATTGCCGTTCAATGCAGCCATCTTTTCCGCCTCTTCTGCCTGGAGAAGCCGGTTCGTAACCATATGGCGAGAGAAACGTAGCCCAATATCACCCGTCTCTTCCGCATACTCTTCAAGAAAAGTCATTCCCTCTCTCAGGATCGGCTCAAGTGTGCTCTCATACGCCTCTCTTTCATCGTCTTTACATCGCTCCCAGAATTGGCCGGACCGAATGTGGGCGACAGAGACTTTGTTTCCTCCTTCAATGACTCGGCCTTTGGTGTCCTTTCTAAAGTTTGGAATGCCAAGTTTATACTCTGGCTCAAAAAGGTCATGCGATGATGCCGGTAATCGATCGCGAGCTGCCCCCCAGTATCCGGTGAATTTGTGACCGACTTGGGCGGCACCCGGGATAGAAGCGATGCCTGGCTGATAGTCATCCCCAGAGTAGACTGTTTCAATTCGAGGTTTTGGAACTGAAAATGACTCTCGCCATAAGGCTACTGTTTCTTGTTCTGAAGGAGACAGTGATTTATACAGCTGTTGGAGATTCAGGCTCTTGGTAGCGGCCACCGCAACGTCTTTATCGGTCCAATAGCAAATGTAAATTTCCGTATCTGGGAGATCGAAGCCAGCTTCGACATACATTTTTTCCCACAAAATTGGCGCAAGGTCTCCAGCTCCTTGCCGAAACCATTCCTCAATGTTCGCTACGACTTTTCGCTGGACAGCAGAGGTGACATGGGCGTGGAGCTCGGTGTGTACCCCCTTGGCGGGATTCTCTTCATGGCGAGGCTGAACGCCGATATAAGTGATGCTAATGACATTTACATCTTCGGGAAGCTCGACCATATAACGGGGGAACTTTACTTGCCAGTTGTTTGGCTGGTTCAAGGGCATTTCCCGATTCTCAGTTTGTATCTGTGAATGCGACATTGTACCAAGGCGGAACAAGTGCGAAGAAGAGAAATCTTATCTGGGCAAAAATAACGATGCCAAGAGATGTAGGATAAAAAATGGCGTGTTATGGTTATAAGAGACCAAAAGGCGTAAGATGATGCATTACTCGCTGTAAGCCAAAGTTACCGCATCAGCAATGCGGAAGAGGCTCGGCAACCTTGCTTCTACACAGATGGCTGCATTAACCGCTGCTAAAACCCAAAGATATGGTACCAATTGCAGAAATTGTACATTTTATACTGTCCAGAGCAACTTACAAAGCGGCCGGCAGCAGGACTGCGGATTCGGCAGCCTCGCCTATCTCGTCTGCTCGTCTGCAACCCCAGATTCGGAGTGGGTTCAACTCCGGCTACACGTTCAAATCAGGAGCCTGCCGCGTCTCCAAAATTACCTAATGCACGCAGCTGCAACGCTTAGCTCGCTTGGCTCGAAAGCCAGCATCCCAACCCATCAAATCCCTTGGGAGACCCCCTTTTCCGTGGGAGGAGTCCTT|downstream_gene_variant|MODIFIER|exon-XM_006964362.1-1|GENE_exon-XM_006964362.1-1|transcript|rna-XM_006964362.1|protein_coding||c.*4272delTinsAACGAAATCAGTAGTGATTTTAAAGTTTAATACTTCAGATGGGATGGATCTTATAGGATAGGGAAAAAAAAAATATGTTGAGTTAATTTGGTTGTCTTACCATTGTGATTGACATCTTACTCATTCATTAGTGAAACTAGCCAAATGGGCTGAATGCGTGTGGTGGCGTGAATCTACTTACCATTAAACAACTGCATCTGGATGAGGAAATTGCTATGCCAATCACTGATTTATGTTTCAAATTGAAAATTCACCTGAAGGCATTTTTATCGTATTGCTGCATCGACATGTGCAGCAAACGTCAGCCAAAATCTCATTCCACACTTGCCGAGATAGCTGCTCAAGATCTTCAAACTGCTAATACCAAATGGAGTAGTGGTAAATGGGCCATATTGCATTGAAAGTTAAGGAACAAAAAAATAGATGGTTGTGAAACAGTGGTCGATAGAAATAAATCATTTAGTCTATCAACGATTTCATACAGCTCTCATACAGCTCTCATACAGCTCTCATACAGACAGTAAGATCGTGTCCATTATCCCAAAGATTGTCTGCTTACACTGGAATAGTATAAAATTGAGTCAAGCAATATTCTATATTATGAACACTCGCTAAAAAACAAAGGGAACATCTGATGCTCAACGCTATGCTGGGCTATGCTATGCTATGCATCTTCCATCCACATTCCATCTCAAGACAACTCAAACATCAAAGAAAGGAATCAGCCCCGTCCGCGGATGACAGTTAATGTACTCAAACGTCACCTCGCCAGGCTTCAAAGTCGACATCTCATGCCAGGAGCGGAACTTGAACGTCGTCTTGCCGAATCTGGTGGAGTGAGCGTGAGCGCCGTGGAAGATTTTGTGGTGCGTCTTGTGCTTGGAGGACCACGCTTCAATGTCCTTGAGGGATCGGAAGAAGCCGCTGCTGCAGGTTTCGAACCTTTGGCGGTCTTTTGTCACGGCGAGGCCGAATTTCTCTGCGTCGGAGTTGTGACTATCGATGTTGCTGGAGTGGCCGTTGGTTTTATGAGTTCCATTGGCTCCATTTATGCCGTTGATGCCGTTAAAAATATCCGGTATAACTCTTCACAAGATTTGCAAGTCCATTAATCCCCGCGTTCCCATTGCCGTTCAATGCAGCCATCTTTTCCGCCTCTTCTGCCTGGAGAAGCCGGTTCGTAACCATATGGCGAGAGAAACGTAGCCCAATATCACCCGTCTCTTCCGCATACTCTTCAAGAAAAGTCATTCCCTCTCTCAGGATCGGCTCAAGTGTGCTCTCATACGCCTCTCTTTCATCGTCTTTACATCGCTCCCAGAATTGGCCGGACCGAATGTGGGCGACAGAGACTTTGTTTCCTCCTTCAATGACTCGGCCTTTGGTGTCCTTTCTAAAGTTTGGAATGCCAAGTTTATACTCTGGCTCAAAAAGGTCATGCGATGATGCCGGTAATCGATCGCGAGCTGCCCCCCAGTATCCGGTGAATTTGTGACCGACTTGGGCGGCACCCGGGATAGAAGCGATGCCTGGCTGATAGTCATCCCCAGAGTAGACTGTTTCAATTCGAGGTTTTGGAACTGAAAATGACTCTCGCCATAAGGCTACTGTTTCTTGTTCTGAAGGAGACAGTGATTTATACAGCTGTTGGAGATTCAGGCTCTTGGTAGCGGCCACCGCAACGTCTTTATCGGTCCAATAGCAAATGTAAATTTCCGTATCTGGGAGATCGAAGCCAGCTTCGACATACATTTTTTCCCACAAAATTGGCGCAAGGTCTCCAGCTCCTTGCCGAAACCATTCCTCAATGTTCGCTACGACTTTTCGCTGGACAGCAGAGGTGACATGGGCGTGGAGCTCGGTGTGTACCCCCTTGGCGGGATTCTCTTCATGGCGAGGCTGAACGCCGATATAAGTGATGCTAATGACATTTACATCTTCGGGAAGCTCGACCATATAACGGGGGAACTTTACTTGCCAGTTGTTTGGCTGGTTCAAGGGCATTTCCCGATTCTCAGTTTGTATCTGTGAATGCGACATTGTACCAAGGCGGAACAAGTGCGAAGAAGAGAAATCTTATCTGGGCAAAAATAACGATGCCAAGAGATGTAGGATAAAAAATGGCGTGTTATGGTTATAAGAGACCAAAAGGCGTAAGATGATGCATTACTCGCTGTAAGCCAAAGTTACCGCATCAGCAATGCGGAAGAGGCTCGGCAACCTTGCTTCTACACAGATGGCTGCATTAACCGCTGCTAAAACCCAAAGATATGGTACCAATTGCAGAAATTGTACATTTTATACTGTCCAGAGCAACTTACAAAGCGGCCGGCAGCAGGACTGCGGATTCGGCAGCCTCGCCTATCTCGTCTGCTCGTCTGCAACCCCAGATTCGGAGTGGGTTCAACTCCGGCTACACGTTCAAATCAGGAGCCTGCCGCGTCTCCAAAATTACCTAATGCACGCAGCTGCAACGCTTAGCTCGCTTGGCTCGAAAGCCAGCATCCCAACCCATCAAATCCCTTGGGAGACCCCCTTTTCCGTGGGAGGAGTCCTT|||||4227|,AACGAAATCAGTAGTGATTTTAAAGTTTAATACTTCAGATGGGATGGATCTTATAGGATAGGGAAAAAAAAAATATGTTGAGTTAATTTGGTTGTCTTACCATTGTGATTGACATCTTACTCATTCATTAGTGAAACTAGCCAAATGGGCTGAATGCGTGTGGTGGCGTGAATCTACTTACCATTAAACAACTGCATCTGGATGAGGAAATTGCTATGCCAATCACTGATTTATGTTTCAAATTGAAAATTCACCTGAAGGCATTTTTATCGTATTGCTGCATCGACATGTGCAGCAAACGTCAGCCAAAATCTCATTCCACACTTGCCGAGATAGCTGCTCAAGATCTTCAAACTGCTAATACCAAATGGAGTAGTGGTAAATGGGCCATATTGCATTGAAAGTTAAGGAACAAAAAAATAGATGGTTGTGAAACAGTGGTCGATAGAAATAAATCATTTAGTCTATCAACGATTTCATACAGCTCTCATACAGCTCTCATACAGCTCTCATACAGACAGTAAGATCGTGTCCATTATCCCAAAGATTGTCTGCTTACACTGGAATAGTATAAAATTGAGTCAAGCAATATTCTATATTATGAACACTCGCTAAAAAACAAAGGGAACATCTGATGCTCAACGCTATGCTGGGCTATGCTATGCTATGCATCTTCCATCCACATTCCATCTCAAGACAACTCAAACATCAAAGAAAGGAATCAGCCCCGTCCGCGGATGACAGTTAATGTACTCAAACGTCACCTCGCCAGGCTTCAAAGTCGACATCTCATGCCAGGAGCGGAACTTGAACGTCGTCTTGCCGAATCTGGTGGAGTGAGCGTGAGCGCCGTGGAAGATTTTGTGGTGCGTCTTGTGCTTGGAGGACCACGCTTCAATGTCCTTGAGGGATCGGAAGAAGCCGCTGCTGCAGGTTTCGAACCTTTGGCGGTCTTTTGTCACGGCGAGGCCGAATTTCTCTGCGTCGGAGTTGTGACTATCGATGTTGCTGGAGTGGCCGTTGGTTTTATGAGTTCCATTGGCTCCATTTATGCCGTTGATGCCGTTAAAAATATCCGGTATAACTCTTCACAAGATTTGCAAGTCCATTAATCCCCGCGTTCCCATTGCCGTTCAATGCAGCCATCTTTTCCGCCTCTTCTGCCTGGAGAAGCCGGTTCGTAACCATATGGCGAGAGAAACGTAGCCCAATATCACCCGTCTCTTCCGCATACTCTTCAAGAAAAGTCATTCCCTCTCTCAGGATCGGCTCAAGTGTGCTCTCATACGCCTCTCTTTCATCGTCTTTACATCGCTCCCAGAATTGGCCGGACCGAATGTGGGCGACAGAGACTTTGTTTCCTCCTTCAATGACTCGGCCTTTGGTGTCCTTTCTAAAGTTTGGAATGCCAAGTTTATACTCTGGCTCAAAAAGGTCATGCGATGATGCCGGTAATCGATCGCGAGCTGCCCCCCAGTATCCGGTGAATTTGTGACCGACTTGGGCGGCACCCGGGATAGAAGCGATGCCTGGCTGATAGTCATCCCCAGAGTAGACTGTTTCAATTCGAGGTTTTGGAACTGAAAATGACTCTCGCCATAAGGCTACTGTTTCTTGTTCTGAAGGAGACAGTGATTTATACAGCTGTTGGAGATTCAGGCTCTTGGTAGCGGCCACCGCAACGTCTTTATCGGTCCAATAGCAAATGTAAATTTCCGTATCTGGGAGATCGAAGCCAGCTTCGACATACATTTTTTCCCACAAAATTGGCGCAAGGTCTCCAGCTCCTTGCCGAAACCATTCCTCAATGTTCGCTACGACTTTTCGCTGGACAGCAGAGGTGACATGGGCGTGGAGCTCGGTGTGTACCCCCTTGGCGGGATTCTCTTCATGGCGAGGCTGAACGCCGATATAAGTGATGCTAATGACATTTACATCTTCGGGAAGCTCGACCATATAACGGGGGAACTTTACTTGCCAGTTGTTTGGCTGGTTCAAGGGCATTTCCCGATTCTCAGTTTGTATCTGTGAATGCGACATTGTACCAAGGCGGAACAAGTGCGAAGAAGAGAAATCTTATCTGGGCAAAAATAACGATGCCAAGAGATGTAGGATAAAAAATGGCGTGTTATGGTTATAAGAGACCAAAAGGCGTAAGATGATGCATTACTCGCTGTAAGCCAAAGTTACCGCATCAGCAATGCGGAAGAGGCTCGGCAACCTTGCTTCTACACAGATGGCTGCATTAACCGCTGCTAAAACCCAAAGATATGGTACCAATTGCAGAAATTGTACATTTTATACTGTCCAGAGCAACTTACAAAGCGGCCGGCAGCAGGACTGCGGATTCGGCAGCCTCGCCTATCTCGTCTGCTCGTCTGCAACCCCAGATTCGGAGTGGGTTCAACTCCGGCTACACGTTCAAATCAGGAGCCTGCCGCGTCTCCAAAATTACCTAATGCACGCAGCTGCAACGCTTAGCTCGCTTGGCTCGAAAGCCAGCATCCCAACCCATCAAATCCCTTGGGAGACCCCCTTTTCCGTGGGAGGAGTCCTT|downstream_gene_variant|MODIFIER|TRIREDRAFT_106242|gene-TRIREDRAFT_106242|transcript|XM_006964393.1|protein_coding||c.*4089_*4090insAACGAAATCAGTAGTGATTTTAAAGTTTAATACTTCAGATGGGATGGATCTTATAGGATAGGGAAAAAAAAAATATGTTGAGTTAATTTGGTTGTCTTACCATTGTGATTGACATCTTACTCATTCATTAGTGAAACTAGCCAAATGGGCTGAATGCGTGTGGTGGCGTGAATCTACTTACCATTAAACAACTGCATCTGGATGAGGAAATTGCTATGCCAATCACTGATTTATGTTTCAAATTGAAAATTCACCTGAAGGCATTTTTATCGTATTGCTGCATCGACATGTGCAGCAAACGTCAGCCAAAATCTCATTCCACACTTGCCGAGATAGCTGCTCAAGATCTTCAAACTGCTAATACCAAATGGAGTAGTGGTAAATGGGCCATATTGCATTGAAAGTTAAGGAACAAAAAAATAGATGGTTGTGAAACAGTGGTCGATAGAAATAAATCATTTAGTCTATCAACGATTTCATACAGCTCTCATACAGCTCTCATACAGCTCTCATACAGACAGTAAGATCGTGTCCATTATCCCAAAGATTGTCTGCTTACACTGGAATAGTATAAAATTGAGTCAAGCAATATTCTATATTATGAACACTCGCTAAAAAACAAAGGGAACATCTGATGCTCAACGCTATGCTGGGCTATGCTATGCTATGCATCTTCCATCCACATTCCATCTCAAGACAACTCAAACATCAAAGAAAGGAATCAGCCCCGTCCGCGGATGACAGTTAATGTACTCAAACGTCACCTCGCCAGGCTTCAAAGTCGACATCTCATGCCAGGAGCGGAACTTGAACGTCGTCTTGCCGAATCTGGTGGAGTGAGCGTGAGCGCCGTGGAAGATTTTGTGGTGCGTCTTGTGCTTGGAGGACCACGCTTCAATGTCCTTGAGGGATCGGAAGAAGCCGCTGCTGCAGGTTTCGAACCTTTGGCGGTCTTTTGTCACGGCGAGGCCGAATTTCTCTGCGTCGGAGTTGTGACTATCGATGTTGCTGGAGTGGCCGTTGGTTTTATGAGTTCCATTGGCTCCATTTATGCCGTTGATGCCGTTAAAAATATCCGGTATAACTCTTCACAAGATTTGCAAGTCCATTAATCCCCGCGTTCCCATTGCCGTTCAATGCAGCCATCTTTTCCGCCTCTTCTGCCTGGAGAAGCCGGTTCGTAACCATATGGCGAGAGAAACGTAGCCCAATATCACCCGTCTCTTCCGCATACTCTTCAAGAAAAGTCATTCCCTCTCTCAGGATCGGCTCAAGTGTGCTCTCATACGCCTCTCTTTCATCGTCTTTACATCGCTCCCAGAATTGGCCGGACCGAATGTGGGCGACAGAGACTTTGTTTCCTCCTTCAATGACTCGGCCTTTGGTGTCCTTTCTAAAGTTTGGAATGCCA
GTTTATACTCTGGCTCAAAAAGGTCATGCGATGATGCCGGTAATCGATCGCGAGCTGCCCCCCAGTATCCGGTGAATTTGTGACCGACTTGGGCGGCACCCGGGATAGAAGCGATGCCTGGCTGATAGTCATCCCCAGAGTAGACTGTTTCAATTCGAGGTTTTGGAACTGAAAATGACTCTCGCCATAAGGCTACTGTTTCTTGTTCTGAAGGAGACAGTGATTTATACAGCTGTTGGAGATTCAGGCTCTTGGTAGCGGCCACCGCAACGTCTTTATCGGTCCAATAGCAAATGTAAATTTCCGTATCTGGGAGATCGAAGCCAGCTTCGACATACATTTTTTCCCACAAAATTGGCGCAAGGTCTCCAGCTCCTTGCCGAAACCATTCCTCAATGTTCGCTACGACTTTTCGCTGGACAGCAGAGGTGACATGGGCGTGGAGCTCGGTGTGTACCCCCTTGGCGGGATTCTCTTCATGGCGAGGCTGAACGCCGATATAAGTGATGCTAATGACATTTACATCTTCGGGAAGCTCGACCATATAACGGGGGAACTTTACTTGCCAGTTGTTTGGCTGGTTCAAGGGCATTTCCCGATTCTCAGTTTGTATCTGTGAATGCGACATTGTACCAAGGCGGAACAAGTGCGAAGAAGAGAAATCTTATCTGGGCAAAAATAACGATGCCAAGAGATGTAGGATAAAAAATGGCGTGTTATGGTTATAAGAGACCAAAAGGCGTAAGATGATGCATTACTCGCTGTAAGCCAAAGTTACCGCATCAGCAATGCGGAAGAGGCTCGGCAACCTTGCTTCTACACAGATGGCTGCATTAACCGCTGCTAAAACCCAAAGATATGGTACCAATTGCAGAAATTGTACATTTTATACTGTCCAGAGCAACTTACAAAGCGGCCGGCAGCAGGACTGCGGATTCGGCAGCCTCGCCTATCTCGTCTGCTCGTCTGCAACCCCAGATTCGGAGTGGGTTCAACTCCGGCTACACGTTCAAATCAGGAGCCTGCCGCGTCTCCAAAATTACCTAATGCACGCAGCTGCAACGCTTAGCTCGCTTGGCTCGAAAGCCAGCATCCCAACCCATCAAATCCCTTGGGAGACCCCCTTTTCCGTGGGAGGAGTCCTT|||||2145|WARNING_TRANSCRIPT_NO_START_CODON,AACGAAATCAGTAGTGATTTTAAAGTTTAATACTTCAGATGGGATGGATCTTATAGGATAGGGAAAAAAAAAATATGTTGAGTTAATTTGGTTGTCTTACCATTGTGATTGACATCTTACTCATTCATTAGTGAAACTAGCCAAATGGGCTGAATGCGTGTGGTGGCGTGAATCTACTTACCATTAAACAACTGCATCTGGATGAGGAAATTGCTATGCCAATCACTGATTTATGTTTCAAATTGAAAATTCACCTGAAGGCATTTTTATCGTATTGCTGCATCGACATGTGCAGCAAACGTCAGCCAAAATCTCATTCCACACTTGCCGAGATAGCTGCTCAAGATCTTCAAACTGCTAATACCAAATGGAGTAGTGGTAAATGGGCCATATTGCATTGAAAGTTAAGGAACAAAAAAATAGATGGTTGTGAAACAGTGGTCGATAGAAATAAATCATTTAGTCTATCAACGATTTCATACAGCTCTCATACAGCTCTCATACAGCTCTCATACAGACAGTAAGATCGTGTCCATTATCCCAAAGATTGTCTGCTTACACTGGAATAGTATAAAATTGAGTCAAGCAATATTCTATATTATGAACACTCGCTAAAAAACAAAGGGAACATCTGATGCTCAACGCTATGCTGGGCTATGCTATGCTATGCATCTTCCATCCACATTCCATCTCAAGACAACTCAAACATCAAAGAAAGGAATCAGCCCCGTCCGCGGATGACAGTTAATGTACTCAAACGTCACCTCGCCAGGCTTCAAAGTCGACATCTCATGCCAGGAGCGGAACTTGAACGTCGTCTTGCCGAATCTGGTGGAGTGAGCGTGAGCGCCGTGGAAGATTTTGTGGTGCGTCTTGTGCTTGGAGGACCACGCTTCAATGTCCTTGAGGGATCGGAAGAAGCCGCTGCTGCAGGTTTCGAACCTTTGGCGGTCTTTTGTCACGGCGAGGCCGAATTTCTCTGCGTCGGAGTTGTGACTATCGATGTTGCTGGAGTGGCCGTTGGTTTTATGAGTTCCATTGGCTCCATTTATGCCGTTGATGCCGTTAAAAATATCCGGTATAACTCTTCACAAGATTTGCAAGTCCATTAATCCCCGCGTTCCCATTGCCGTTCAATGCAGCCATCTTTTCCGCCTCTTCTGCCTGGAGAAGCCGGTTCGTAACCATATGGCGAGAGAAACGTAGCCCAATATCACCCGTCTCTTCCGCATACTCTTCAAGAAAAGTCATTCCCTCTCTCAGGATCGGCTCAAGTGTGCTCTCATACGCCTCTCTTTCATCGTCTTTACATCGCTCCCAGAATTGGCCGGACCGAATGTGGGCGACAGAGACTTTGTTTCCTCCTTCAATGACTCGGCCTTTGGTGTCCTTTCTAAAGTTTGGAATGCCAAGTTTATACTCTGGCTCAAAAAGGTCATGCGATGATGCCGGTAATCGATCGCGAGCTGCCCCCCAGTATCCGGTGAATTTGTGACCGACTTGGGCGGCACCCGGGATAGAAGCGATGCCTGGCTGATAGTCATCCCCAGAGTAGACTGTTTCAATTCGAGGTTTTGGAACTGAAAATGACTCTCGCCATAAGGCTACTGTTTCTTGTTCTGAAGGAGACAGTGATTTATACAGCTGTTGGAGATTCAGGCTCTTGGTAGCGGCCACCGCAACGTCTTTATCGGTCCAATAGCAAATGTAAATTTCCGTATCTGGGAGATCGAAGCCAGCTTCGACATACATTTTTTCCCACAAAATTGGCGCAAGGTCTCCAGCTCCTTGCCGAAACCATTCCTCAATGTTCGCTACGACTTTTCGCTGGACAGCAGAGGTGACATGGGCGTGGAGCTCGGTGTGTACCCCCTTGGCGGGATTCTCTTCATGGCGAGGCTGAACGCCGATATAAGTGATGCTAATGACATTTACATCTTCGGGAAGCTCGACCATATAACGGGGGAACTTTACTTGCCAGTTGTTTGGCTGGTTCAAGGGCATTTCCCGATTCTCAGTTTGTATCTGTGAATGCGACATTGTACCAAGGCGGAACAAGTGCGAAGAAGAGAAATCTTATCTGGGCAAAAATAACGATGCCAAGAGATGTAGGATAAAAAATGGCGTGTTATGGTTATAAGAGACCAAAAGGCGTAAGATGATGCATTACTCGCTGTAAGCCAAAGTTACCGCATCAGCAATGCGGAAGAGGCTCGGCAACCTTGCTTCTACACAGATGGCTGCATTAACCGCTGCTAAAACCCAAAGATATGGTACCAATTGCAGAAATTGTACATTTTATACTGTCCAGAGCAACTTACAAAGCGGCCGGCAGCAGGACTGCGGATTCGGCAGCCTCGCCTATCTCGTCTGCTCGTCTGCAACCCCAGATTCGGAGTGGGTTCAACTCCGGCTACACGTTCAAATCAGGAGCCTGCCGCGTCTCCAAAATTACCTAATGCACGCAGCTGCAACGCTTAGCTCGCTTGGCTCGAAAGCCAGCATCCCAACCCATCAAATCCCTTGGGAGACCCCCTTTTCCGTGGGAGGAGTCCTT|downstream_gene_variant|MODIFIER|TRIREDRAFT_106242|gene-TRIREDRAFT_106242|transcript|XM_006964393.1|protein_coding||c.*4090delCinsAACGAAATCAGTAGTGATTTTAAAGTTTAATACTTCAGATGGGATGGATCTTATAGGATAGGGAAAAAAAAAATATGTTGAGTTAATTTGGTTGTCTTACCATTGTGATTGACATCTTACTCATTCATTAGTGAAACTAGCCAAATGGGCTGAATGCGTGTGGTGGCGTGAATCTACTTACCATTAAACAACTGCATCTGGATGAGGAAATTGCTATGCCAATCACTGATTTATGTTTCAAATTGAAAATTCACCTGAAGGCATTTTTATCGTATTGCTGCATCGACATGTGCAGCAAACGTCAGCCAAAATCTCATTCCACACTTGCCGAGATAGCTGCTCAAGATCTTCAAACTGCTAATACCAAATGGAGTAGTGGTAAATGGGCCATATTGCATTGAAAGTTAAGGAACAAAAAAATAGATGGTTGTGAAACAGTGGTCGATAGAAATAAATCATTTAGTCTATCAACGATTTCATACAGCTCTCATACAGCTCTCATACAGCTCTCATACAGACAGTAAGATCGTGTCCATTATCCCAAAGATTGTCTGCTTACACTGGAATAGTATAAAATTGAGTCAAGCAATATTCTATATTATGAACACTCGCTAAAAAACAAAGGGAACATCTGATGCTCAACGCTATGCTGGGCTATGCTATGCTATGCATCTTCCATCCACATTCCATCTCAAGACAACTCAAACATCAAAGAAAGGAATCAGCCCCGTCCGCGGATGACAGTTAATGTACTCAAACGTCACCTCGCCAGGCTTCAAAGTCGACATCTCATGCCAGGAGCGGAACTTGAACGTCGTCTTGCCGAATCTGGTGGAGTGAGCGTGAGCGCCGTGGAAGATTTTGTGGTGCGTCTTGTGCTTGGAGGACCACGCTTCAATGTCCTTGAGGGATCGGAAGAAGCCGCTGCTGCAGGTTTCGAACCTTTGGCGGTCTTTTGTCACGGCGAGGCCGAATTTCTCTGCGTCGGAGTTGTGACTATCGATGTTGCTGGAGTGGCCGTTGGTTTTATGAGTTCCATTGGCTCCATTTATGCCGTTGATGCCGTTAAAAATATCCGGTATAACTCTTCACAAGATTTGCAAGTCCATTAATCCCCGCGTTCCCATTGCCGTTCAATGCAGCCATCTTTTCCGCCTCTTCTGCCTGGAGAAGCCGGTTCGTAACCATATGGCGAGAGAAACGTAGCCCAATATCACCCGTCTCTTCCGCATACTCTTCAAGAAAAGTCATTCCCTCTCTCAGGATCGGCTCAAGTGTGCTCTCATACGCCTCTCTTTCATCGTCTTTACATCGCTCCCAGAATTGGCCGGACCGAATGTGGGCGACAGAGACTTTGTTTCCTCCTTCAATGACTCGGCCTTTGGTGTCCTTTCTAAAGTTTGGAATGCCAAGTTTATACTCTGGCTCAAAAAGGTCATGCGATGATGCCGGTAATCGATCGCGAGCTGCCCCCCAGTATCCGGTGAATTTGTGACCGACTTGGGCGGCACCCGGGATAGAAGCGATGCCTGGCTGATAGTCATCCCCAGAGTAGACTGTTTCAATTCGAGGTTTTGGAACTGAAAATGACTCTCGCCATAAGGCTACTGTTTCTTGTTCTGAAGGAGACAGTGATTTATACAGCTGTTGGAGATTCAGGCTCTTGGTAGCGGCCACCGCAACGTCTTTATCGGTCCAATAGCAAATGTAAATTTCCGTATCTGGGAGATCGAAGCCAGCTTCGACATACATTTTTTCCCACAAAATTGGCGCAAGGTCTCCAGCTCCTTGCCGAAACCATTCCTCAATGTTCGCTACGACTTTTCGCTGGACAGCAGAGGTGACATGGGCGTGGAGCTCGGTGTGTACCCCCTTGGCGGGATTCTCTTCATGGCGAGGCTGAACGCCGATATAAGTGATGCTAATGACATTTACATCTTCGGGAAGCTCGACCATATAACGGGGGAACTTTACTTGCCAGTTGTTTGGCTGGTTCAAGGGCATTTCCCGATTCTCAGTTTGTATCTGTGAATGCGACATTGTACCAAGGCGGAACAAGTGCGAAGAAGAGAAATCTTATCTGGGCAAAAATAACGATGCCAAGAGATGTAGGATAAAAAATGGCGTGTTATGGTTATAAGAGACCAAAAGGCGTAAGATGATGCATTACTCGCTGTAAGCCAAAGTTACCGCATCAGCAATGCGGAAGAGGCTCGGCAACCTTGCTTCTACACAGATGGCTGCATTAACCGCTGCTAAAACCCAAAGATATGGTACCAATTGCAGAAATTGTACATTTTATACTGTCCAGAGCAACTTACAAAGCGGCCGGCAGCAGGACTGCGGATTCGGCAGCCTCGCCTATCTCGTCTGCTCGTCTGCAACCCCAGATTCGGAGTGGGTTCAACTCCGGCTACACGTTCAAATCAGGAGCCTGCCGCGTCTCCAAAATTACCTAATGCACGCAGCTGCAACGCTTAGCTCGCTTGGCTCGAAAGCCAGCATCCCAACCCATCAAATCCCTTGGGAGACCCCCTTTTCCGTGGGAGGAGTCCTT|||||2145|WARNING_TRANSCRIPT_NO_START_CODON,AACGAAATCAGTAGTGATTTTAAAGTTTAATACTTCAGATGGGATGGATCTTATAGGATAGGGAAAAAAAAAATATGTTGAGTTAATTTGGTTGTCTTACCATTGTGATTGACATCTTACTCATTCATTAGTGAAACTAGCCAAATGGGCTGAATGCGTGTGGTGGCGTGAATCTACTTACCATTAAACAACTGCATCTGGATGAGGAAATTGCTATGCCAATCACTGATTTATGTTTCAAATTGAAAATTCACCTGAAGGCATTTTTATCGTATTGCTGCATCGACATGTGCAGCAAACGTCAGCCAAAATCTCATTCCACACTTGCCGAGATAGCTGCTCAAGATCTTCAAACTGCTAATACCAAATGGAGTAGTGGTAAATGGGCCATATTGCATTGAAAGTTAAGGAACAAAAAAATAGATGGTTGTGAAACAGTGGTCGATAGAAATAAATCATTTAGTCTATCAACGATTTCATACAGCTCTCATACAGCTCTCATACAGCTCTCATACAGACAGTAAGATCGTGTCCATTATCCCAAAGATTGTCTGCTTACACTGGAATAGTATAAAATTGAGTCAAGCAATATTCTATATTATGAACACTCGCTAAAAAACAAAGGGAACATCTGATGCTCAACGCTATGCTGGGCTATGCTATGCTATGCATCTTCCATCCACATTCCATCTCAAGACAACTCAAACATCAAAGAAAGGAATCAGCCCCGTCCGCGGATGACAGTTAATGTACTCAAACGTCACCTCGCCAGGCTTCAAAGTCGACATCTCATGCCAGGAGCGGAACTTGAACGTCGTCTTGCCGAATCTGGTGGAGTGAGCGTGAGCGCCGTGGAAGATTTTGTGGTGCGTCTTGTGCTTGGAGGACCACGCTTCAATGTCCTTGAGGGATCGGAAGAAGCCGCTGCTGCAGGTTTCGAACCTTTGGCGGTCTTTTGTCACGGCGAGGCCGAATTTCTCTGCGTCGGAGTTGTGACTATCGATGTTGCTGGAGTGGCCGTTGGTTTTATGAGTTCCATTGGCTCCATTTATGCCGTTGATGCCGTTAAAAATATCCGGTATAACTCTTCACAAGATTTGCAAGTCCATTAATCCCCGCGTTCCCATTGCCGTTCAATGCAGCCATCTTTTCCGCCTCTTCTGCCTGGAGAAGCCGGTTCGTAACCATATGGCGAGAGAAACGTAGCCCAATATCACCCGTCTCTTCCGCATACTCTTCAAGAAAAGTCATTCCCTCTCTCAGGATCGGCTCAAGTGTGCTCTCATACGCCTCTCTTTCATCGTCTTTACATCGCTCCCAGAATTGGCCGGACCGAATGTGGGCGACAGAGACTTTGTTTCCTCCTTCAATGACTCGGCCTTTGGTGTCCTTTCTAAAGTTTGGAATGCCAAGTTTATACTCTGGCTCAAAAAGGTCATGCGATGATGCCGGTAATCGATCGCGAGCTGCCCCCCAGTATCCGGTGAATTTGTGACCGACTTGGGCGGCACCCGGGATAGAAGCGATGCCTGGCTGATAGTCATCCCCAGAGTAGACTGTTTCAATTCGAGGTTTTGGAACTGAAAATGACTCTCGCCATAAGGCTACTGTTTCTTGTTCTGAAGGAGACAGTGATTTATACAGCTGTTGGAGATTCAGGCTCTTGGTAGCGGCCACCGCAACGTCTTTATCGGTCCAATAGCAAATGTAAATTTCCGTATCTGGGAGATCGAAGCCAGCTTCGACATACATTTTTTCCCACAAAATTGGCGCAAGGTCTCCAGCTCCTTGCCGAAACCATTCCTCAATGTTCGCTACGACTTTTCGCTGGACAGCAGAGGTGACATGGGCGTGGAGCTCGGTGTGTACCCCCTTGGCGGGATTCTCTTCATGGCGAGGCTGAACGCCGATATAAGTGATGCTAATGACATTTACATCTTCGGGAAGCTCGACCATATAACGGGGGAACTTTACTTGCCAGTTGTTTGGCTGGTTCAAGGGCATTTCCCGATTCTCAGTTTGTATCTGTGAATGCGACATTGTACCAAGGCGGAACAAGTGCGAAGAAGAGAAATCTTATCTGGGCAAAAATAACGATGCCAAGAGATGTAGGATAAAAAATGGCGTGTTATGGTTATAAGAGACCAAAAGGCGTAAGATGATGCATTACTCGCTGTAAGCCAAAGTTACCGCATCAGCAATGCGGAAGAGGCTCGGCAACCTTGCTTCTACACAGATGGCTGCATTAACCGCTGCTAAAACCCAAAGATATGGTACCAATTGCAGAAATTGTACATTTTATACTGTCCAGAGCAACTTACAAAGCGGCCGGCAGCAGGACTGCGGATTCGGCAGCCTCGCCTATCTCGTCTGCTCGTCTGCAACCCCAGATTCGGAGTGGGTTCAACTCCGGCTACACGTTCAAATCAGGAGCCTGCCGCGTCTCCAAAATTACCTAATGCACGCAGCTGCAACGCTTAGCTCGCTTGGCTCGAAAGCCAGCATCCCAACCCATCAAATCCCTTGGGAGACCCCCTTTTCCGTGGGAGGAGTCCTT|downstream_gene_variant|MODIFIER|TRIREDRAFT_106242|gene-TRIREDRAFT_106242|transcript|XM_006964393.1|protein_coding||c.*4090delGinsAACGAAATCAGTAGTGATTTTAAAGTTTAATACTTCAGATGGGATGGATCTTATAGGATAGGGAAAAAAAAAATATGTTGAGTTAATTTGGTTGTCTTACCATTGTGATTGACATCTTACTCATTCATTAGTGAAACTAGCCAAATGGGCTGAATGCGTGTGGTGGCGTGAATCTACTTACCATTAAACAACTGCATCTGGATGAGGAAATTGCTATGCCAATCACTGATTTATGTTTCAAATTGAAAATTCACCTGAAGGCATTTTTATCGTATTGCTGCATCGACATGTGCAGCAAACGTCAGCCAAAATCTCATTCCACACTTGCCGAGATAGCTGCTCAAGATCTTCAAACTGCTAATACCAAATGGAGTAGTGGTAAATGGGCCATATTGCATTGAAAGTTAAGGAACAAAAAAATAGATGGTTGTGAAACAGTGGTCGATAGAAATAAATCATTTAGTCTATCAACGATTTCATACAGCTCTCATACAGCTCTCATACAGCTCTCATACAGACAGTAAGATCGTGTCCATTATCCCAAAGATTGTCTGCTTACACTGGAATAGTATAAAATTGAGTCAAGCAATATTCTATATTATGAACACTCGCTAAAAAACAAAGGGAACATCTGATGCTCAACGCTATGCTGGGCTATGCTATGCTATGCATCTTCCATCCACATTCCATCTCAAGACAACTCAAACATCAAAGAAAGGAATCAGCCCCGTCCGCGGATGACAGTTAATGTACTCAAACGTCACCTCGCCAGGCTTCAAAGTCGACATCTCATGCCAGGAGCGGAACTTGAACGTCGTCTTGCCGAATCTGGTGGAGTGAGCGTGAGCGCCGTGGAAGATTTTGTGGTGCGTCTTGTGCTTGGAGGACCACGCTTCAATGTCCTTGAGGGATCGGAAGAAGCCGCTGCTGCAGGTTTCGAACCTTTGGCGGTCTTTTGTCACGGCGAGGCCGAATTTCTCTGCGTCGGAGTTGTGACTATCGATGTTGCTGGAGTGGCCGTTGGTTTTATGAGTTCCATTGGCTCCATTTATGCCGTTGATGCCGTTAAAAATATCCGGTATAACTCTTCACAAGATTTGCAAGTCCATTAATCCCCGCGTTCCCATTGCCGTTCAATGCAGCCATCTTTTCCGCCTCTTCTGCCTGGAGAAGCCGGTTCGTAACCATATGGCGAGAGAAACGTAGCCCAATATCACCCGTCTCTTCCGCATACTCTTCAAGAAAAGTCATTCCCTCTCTCAGGATCGGCTCAAGTGTGCTCTCATACGCCTCTCTTTCATCGTCTTTACATCGCTCCCAGAATTGGCCGGACCGAATGTGGGCGACAGAGACTTTGTTTCCTCCTTCAATGACTCGGCCTTTGGTGTCCTTTCTAAAGTTTGGAATGCCAAGTTTATACTCTGGCTCAAAAAGGTCATGCGATGATGCCGGTAATCGATCGCGAGCTGCCCCCCAGTATCCGGTGAATTTGTGACCGACTTGGGCGGCACCCGGGATAGAAGCGATGCCTGGCTGATAGTCATCCCCAGAGTAGACTGTTTCAATTCGAGGTTTTGGAACTGAAAATGACTCTCGCCATAAGGCTACTGTTTCTTGTTCTGAAGGAGACAGTGATTTATACAGCTGTTGGAGATTCAGGCTCTTGGTAGCGGCCACCGCAACGTCTTTATCGGTCCAATAGCAAATGTAAATTTCCGTATCTGGGAGATCGAAGCCAGCTTCGACATACATTTTTTCCCACAAAATTGGCGCAAGGTCTCCAGCTCCTTGCCGAAACCATTCCTCAATGTTCGCTACGACTTTTCGCTGGACAGCAGAGGTGACATGGGCGTGGAGCTCGGTGTGTACCCCCTTGGCGGGATTCTCTTCATGGCGAGGCTGAACGCCGATATAAGTGATGCTAATGACATTTACATCTTCGGGAAGCTCGACCATATAACGGGGGAACTTTACTTGCCAGTTGTTTGGCTGGTTCAAGGGCATTTCCCGATTCTCAGTTTGTATCTGTGAATGCGACATTGTACCAAGGCGGAACAAGTGCGAAGAAGAGAAATCTTATCTGGGCAAAAATAACGATGCCAAGAGATGTAGGATAAAAAATGGCGTGTTATGGTTATAAGAGACCAAAAGGCGTAAGATGATGCATTACTCGCTGTAAGCCAAAGTTACCGCATCAGCAATGCGGAAGAGGCTCGGCAACCTTGCTTCTACACAGATGGCTGCATTAACCGCTGCTAAAACCCAAAGATATGGTACCAATTGCAGAAATTGTACATTTTATACTGTCCAGAGCAACTTACAAAGCGGCCGGCAGCAGGACTGCGGATTCGGCAGCCTCGCCTATCTCGTCTGCTCGTCTGCAACCCCAGATTCGGAGTGGGTTCAACTCCGGCTACACGTTCAAATCAGGAGCCTGCCGCGTCTCCAAAATTACCTAATGCACGCAGCTGCAACGCTTAGCTCGCTTGGCTCGAAAGCCAGCATCCCAACCCATCAAATCCCTTGGGAGACCCCCTTTTCCGTGGGAGGAGTCCTT|||||2145|WARNING_TRANSCRIPT_NO_START_CODON,AACGAAATCAGTAGTGATTTTAAAGTTTAATACTTCAGATGGGATGGATCTTATAGGATAGGGAAAAAAAAAATATGTTGAGTTAATTTGGTTGTCTTACCATTGTGATTGACATCTTACTCATTCATTAGTGAAACTAGCCAAATGGGCTGAATGCGTGTGGTGGCGTGAATCTACTTACCATTAAACAACTGCATCTGGATGAGGAAATTGCTATGCCAATCACTGATTTATGTTTCAAATTGAAAATTCACCTGAAGGCATTTTTATCGTATTGCTGCATCGACATGTGCAGCAAACGTCAGCCAAAATCTCATTCCACACTTGCCGAGATAGCTGCTCAAGATCTTCAAACTGCTAATACCAAATGGAGTAGTGGTAAATGGGCCATATTGCATTGAAAGTTAAGGAACAAAAAAATAGATGGTTGTGAAACAGTGGTCGATAGAAATAAATCATTTAGTCTATCAACGATTTCATACAGCTCTCATACAGCTCTCATACAGCTCTCATACAGACAGTAAGATCGTGTCCATTATCCCAAAGATTGTCTGCTTACACTGGAATAGTATAAAATTGAGTCAAGCAATATTCTATATTATGAACACTCGCTAAAAAACAAAGGGAACATCTGATGCTCAACGCTATGCTGGGCTATGCTATGCTATGCATCTTCCATCCACATTCCATCTCAAGACAACTCAAACATCAAAGAAAGGAATCAGCCCCGTCCGCGGATGACAGTTAATGTACTCAAACGTCACCTCGCCAGGCTTCAAAGTCGACATCTCATGCCAGGAGCGGAACTTGAACGTCGTCTTGCCGAATCTGGTGGAGTGAGCGTGAGCGCCGTGGAAGATTTTGTGGTGCGTCTTGTGCTTGGAGGACCACGCTTCAATGTCCTTGAGGGATCGGAAGAAGCCGCTGCTGCAGGTTTCGAACCTTTGGCGGTCTTTTGTCACGGCGAGGCCGAATTTCTCTGCGTCGGAGTTGTGACTATCGATGTTGCTGGAGTGGCCGTTGGTTTTATGAGTTCCATTGGCTCCATTTATGCCGTTGATGCCGTTAAAAATATCCGGTATAACTCTTCACAAGATTTGCAAGTCCATTAATCCCCGCGTTCCCATTGCCGTTCAATGCAGCCATCTTTTCCGCCTCTTCTGCCTGGAGAAGCCGGTTCGTAACCATATGGCGAGAGAAACGTAGCCCAATATCACCCGTCTCTTCCGCATACTCTTCAAGAAAAGTCATTCCCTCTCTCAGGATCGGCTCAAGTGTGCTCTCATACGCCTCTCTTTCATCGTCTTTACATCGCTCCCAGAATTGGCCGGACCGAATGTGGGCGACAGAGACTTTGTTTCCTCCTTCAATGACTCGGCCTTTGGTGTCCTTTCTAAAGTTTGGAATGCCAAGTTTATACTCTGGCTCAAAAAGGTCATGCGATGATGCCGGTAATCGATCGCGAGCTGCCCCCCAGTATCCGGTGAATTTGTGACCGACTTGGGCGGCACCCGGGATAGAAGCGATGCCTGGCTGATAGTCATCCCCAGAGTAGACTGTTTCAATTCGAGGTTTTGGAACTGAAAATGACTCTCGCCATAAGGCTACTGTTTCTTGTTCTGAAGGAGACAGTGATTTATACAGCTGTTGGAGATTCAGGCTCTTGGTAGCGGCCACCGCAACGTCTTTATCGGTCCAATAGCAAATGTAAATTTCCGTATCTGGGAGATCGAAGCCAGCTTCGACATACATTTTTTCCCACAAAATTGGCGCAAGGTCTCCAGCTCCTTGCCGAAACCATTCCTCAATGTTCGCTACGACTTTTCGCTGGACAGCAGAGGTGACATGGGCGTGGAGCTCGGTGTGTACCCCCTTGGCGGGATTCTCTTCATGGCGAGGCTGAACGCCGATATAAGTGATGCTAATGACATTTACATCTTCGGGAAGCTCGACCATATAACGGGGGAACTTTACTTGCCAGTTGTTTGGCTGGTTCAAGGGCATTTCCCGATTCTCAGTTTGTATCTGTGAATGCGACATTGTACCAAGGCGGAACAAGTGCGAAGAAGAGAAATCTTATCTGGGCAAAAATAACGATGCCAAGAGATGTAGGATAAAAAATGGCGTGTTATGGTTATAAGAGACCAAAAGGCGTAAGATGATGCATTACTCGCTGTAAGCCAAAGTTACCGCATCAGCAATGCGGAAGAGGCTCGGCAACCTTGCTTCTACACAGATGGCTGCATTAACCGCTGCTAAAACCCAAAGATATGGTACCAATTGCAGAAATTGTACATTTTATACTGTCCAGAGCAACTTACAAAGCGGCCGGCAGCAGGACTGCGGATTCGGCAGCCTCGCCTATCTCGTCTGCTCGTCTGCAACCCCAGATTCGGAGTGGGTTCAACTCCGGCTACACGTTCAAATCAGGAGCCTGCCGCGTCTCCAAAATTACCTAATGCACGCAGCTGCAACGCTTAGCTCGCTTGGCTCGAAAGCCAGCATCCCAACCCATCAAATCCCTTGGGAGACCCCCTTTTCCGTGGGAGGAGTCCTT|downstream_gene_variant|MODIFIER|TRIREDRAFT_106242|gene-TRIREDRAFT_106242|transcript|XM_006964393.1|protein_coding||c.*4090delTinsAACGAAATCAGTAGTGATTTTAAAGTTTAATACTTCAGATGGGATGGATCTTATAGGATAGGGAAAAAAAAAATATGTTGAGTTAATTTGGTTGTCTTACCATTGTGATTGACATCTTACTCATTCATTAGTGAAACTAGCCAAATGGGCTGAATGCGTGTGGTGGCGTGAATCTACTTACCATTAAACAACTGCATCTGGATGAGGAAATTGCTATGCCAATCACTGATTTATGTTTCAAATTGAAAATTCACCTGAAGGCATTTTTATCGTATTGCTGCATCGACATGTGCAGCAAACGTCAGCCAAAATCTCATTCCACACTTGCCGAGATAGCTGCTCAAGATCTTCAAACTGCTAATACCAAATGGAGTAGTGGTAAATGGGCCATATTGCATTGAAAGTTAAGGAACAAAAAAATAGATGGTTGTGAAACAGTGGTCGATAGAAATAAATCATTTAGTCTATCAACGATTTCATACAGCTCTCATACAGCTCTCATACAGCTCTCATACAGACAGTAAGATCGTGTCCATTATCCCAAAGATTGTCTGCTTACACTGGAATAGTATAAAATTGAGTCAAGCAATATTCTATATTATGAACACTCGCTAAAAAACAAAGGGAACATCTGATGCTCAACGCTATGCTGGGCTATGCTATGCTATGCATCTTCCATCCACATTCCATCTCAAGACAACTCAAACATCAAAGAAAGGAATCAGCCCCGTCCGCGGATGACAGTTAATGTACTCAAACGTCACCTCGCCAGGCTTCAAAGTCGACATCTCATGCCAGGAGCGGAACTTGAACGTCGTCTTGCCGAATCTGGTGGAGTGAGCGTGAGCGCCGTGGAAGATTTTGTGGTGCGTCTTGTGCTTGGAGGACCACGCTTCAATGTCCTTGAGGGATCGGAAGAAGCCGCTGCTGCAGGTTTCGAACCTTTGGCGGTCTTTTGTCACGGCGAGGCCGAATTTCTCTGCGTCGGAGTTGTGACTATCGATGTTGCTGGAGTGGCCGTTGGTTTTATGAGTTCCATTGGCTCCATTTATGCCGTTGATGCCGTTAAAAATATCCGGTATAACTCTTCACAAGATTTGCAAGTCCATTAATCCCCGCGTTCCCATTGCCGTTCAATGCAGCCATCTTTTCCGCCTCTTCTGCCTGGAGAAGCCGGTTCGTAACCATATGGCGAGAGAAACGTAGCCCAATATCACCCGTCTCTTCCGCATACTCTTCAAGAAAAGTCATTCCCTCTCTCAGGATCGGCTCAAGTGTGCTCTCATACGCCTCTCTTTCATCGTCTTTACATCGCTCCCAGAATTGGCCGGACCGAATGTGGGCGACAGAGACTTTGTTTCCTCCTTCAATGACTCGGCCTTTGGTGTCCTTTCTAAAGTTTGGAATGCCAAGTTTATACTCTGGCTCAAAAAGGTCATGCGATGATGCCGGTAATCGATCGCGAGCTGCCCCCCAGTATCCGGTGAATTTGTGACCGACTTGGGCGGCACCCGGGATAGAAGCGATGCCTGGCTGATAGTCATCCCCAGAGTAGACTGTTTCAATTCGAGGTTTTGGAACTGAAAATGACTCTCGCCATAAGGCTACTGTTTCTTGTTCTGAAGGAGACAGTGATTTATACAGCTGTTGGAGATTCAGGCTCTTGGTAGCGGCCACCGCAACGTCTTTATCGGTCCAATAGCAAATGTAAATTTCCGTATCTGGGAGATCGAAGCCAGCTTCGACATACATTTTTTCCCACAAAATTGGCGCAAGGTCTCCAGCTCCTTGCCGAAACCATTCCTCAATGTTCGCTACGACTTTTCGCTGGACAGCAGAGGTGACATGGGCGTGGAGCTCGGTGTGTACCCCCTTGGCGGGATTCTCTTCATGGCGAGGCTGAACGCCGATATAAGTGATGCTAATGACATTTACATCTTCGGGAAGCTCGACCATATAACGGGGGAACTTTACTTGCCAGTTGTTTGGCTGGTTCAAGGGCATTTCCCGATTCTCAGTTTGTATCTGTGAATGCGACATTGTACCAAGGCGGAACAAGTGCGAAGAAGAGAAATCTTATCTGGGCAAAAATAACGATGCCAAGAGATGTAGGATAAAAAATGGCGTGTTATGGTTATAAGAGACCAAAAGGCGTAAGATGATGCATTACTCGCTGTAAGCCAAAGTTACCGCATCAGCAATGCGGAAGAGGCTCGGCAACCTTGCTTCTACACAGATGGCTGCATTAACCGCTGCTAAAACCCAAAGATATGGTACCAATTGCAGAAATTGTACATTTTATACTGTCCAGAGCAACTTACAAAGCGGCCGGCAGCAGGACTGCGGATTCGGCAGCCTCGCCTATCTCGTCTGCTCGTCTGCAACCCCAGATTCGGAGTGGGTTCAACTCCGGCTACACGTTCAAATCAGGAGCCTGCCGCGTCTCCAAAATTACCTAATGCACGCAGCTGCAACGCTTAGCTCGCTTGGCTCGAAAGCCAGCATCCCAACCCATCAAATCCCTTGGGAGACCCCCTTTTCCGTGGGAGGAGTCCTT|||||2145|WARNING_TRANSCRIPT_NO_START_CODON,AACGAAATCAGTAGTGATTTTAAAGTTTAATACTTCAGATGGGATGGATCTTATAGGATAGGGAAAAAAAAAATATGTTGAGTTAATTTGGTTGTCTTACCATTGTGATTGACATCTTACTCATTCATTAGTGAAACTAGCCAAATGGGCTGAATGCGTGTGGTGGCGTGAATCTACTTACCATTAAACAACTGCATCTGGATGAGGAAATTGCTATGCCAATCACTGATTTATGTTTCAAATTGAAAATTCACCTGAAGGCATTTTTATCGTATTGCTGCATCGACATGTGCAGCAAACGTCAGCCAAAATCTCATTCCACACTTGCCGAGATAGCTGCTCAAGATCTTCAAACTGCTAATACCAAATGGAGTAGTGGTAAATGGGCCATATTGCATTGAAAGTTAAGGAACAAAAAAATAGATGGTTGTGAAACAGTGGTCGATAGAAATAAATCATTTAGTCTATCAACGATTTCATACAGCTCTCATACAGCTCTCATACAGCTCTCATACAGACAGTAAGATCGTGTCCATTATCCCAAAGATTGTCTGCTTACACTGGAATAGTATAAAATTGAGTCAAGCAATATTCTATATTATGAACACTCGCTAAAAAACAAAGGGAACATCTGATGCTCAACGCTATGCTGGGCTATGCTATGCTATGCATCTTCCATCCACATTCCATCTCAAGACAACTCAAACATCAAAGAAAGGAATCAGCCCCGTCCGCGGATGACAGTTAATGTACTCAAACGTCACCTCGCCAGGCTTCAAAGTCGACATCTCATGCCAGGAGCGGAACTTGAACGTCGTCTTGCCGAATCTGGTGGAGTGAGCGTGAGCGCCGTGGAAGATTTTGTGGTGCGTCTTGTGCTTGGAGGACCACGCTTCAATGTCCTTGAGGGATCGGAAGAAGCCGCTGCTGCAGGTTTCGAACCTTTGGCGGTCTTTTGTCACGGCGAGGCCGAATTTCTCTGCGTCGGAGTTGTGACTATCGATGTTGCTGGAGTGGCCGTTGGTTTTATGAGTTCCATTGGCTCCATTTATGCCGTTGATGCCGTTAAAAATATCCGGTATAACTCTTCACAAGATTTGCAAGTCCATTAATCCCCGCGTTCCCATTGCCGTTCAATGCAGCCATCTTTTCCGCCTCTTCTGCCTGGAGAAGCCGGTTCGTAACCATATGGCGAGAGAAACGTAGCCCAATATCACCCGTCTCTTCCGCATACTCTTCAAGAAAAGTCATTCCCTCTCTCAGGATCGGCTCAAGTGTGCTCTCATACGCCTCTCTTTCATCGTCTTTACATCGCTCCCAGAATTGGCCGGACCGAATGTGGGCGACAGAGACTTTGTTTCCTCCTTCAATGACTCGGCCTTTGGTGTCCTTTCTAAAGTTTGGAATGCCAAGTTTATACTCTGGCTCAAAAAGGTCATGCGATGATGCCGGTAATCGATCGCGAGCTGCCCCCCAGTATCCGGTGAATTTGTGACCGACTTGGGCGGCACCCGGGATAGAAGCGATGCCTGGCTGATAGTCATCCCCAGAGTAGACTGTTTCAATTCGAGGTTTTGGAACTGAAAATGACTCTCGCCATAAGGCTACTGTTTCTTGTTCTGAAGGAGACAGTGATTTATACAGCTGTTGGAGATTCAGGCTCTTGGTAGCGGCCACCGCAACGTCTTTATCGGTCCAATAGCAAATGTAAATTTCCGTATCTGGGAGATCGAAGCCAGCTTCGACATACATTTTTTCCCACAAAATTGGCGCAAGGTCTCCAGCTCCTTGCCGAAACCATTCCTCAATGTTCGCTACGACTTTTCGCTGGACAGCAGAGGTGACATGGGCGTGGAGCTCGGTGTGTACCCCCTTGGCGGGATTCTCTTCATGGCGAGGCTGAACGCCGATATAAGTGATGCTAATGACATTTACATCTTCGGGAAGCTCGACCATATAACGGGGGAACTTTACTTGCCAGTTGTTTGGCTGGTTCAAGGGCATTTCCCGATTCTCAGTTTGTATCTGTGAATGCGACATTGTACCAAGGCGGAACAAGTGCGAAGAAGAGAAATCTTATCTGGGCAAAAATAACGATGCCAAGAGATGTAGGATAAAAAATGGCGTGTTATGGTTATAAGAGACCAAAAGGCGTAAGATGATGCATTACTCGCTGTAAGCCAAAGTTACCGCATCAGCAATGCGGAAGAGGCTCGGCAACCTTGCTTCTACACAGATGGCTGCATTAACCGCTGCTAAAACCCAAAGATATGGTACCAATTGCAGAAATTGTACATTTTATACTGTCCAGAGCAACTTACAAAGCGGCCGGCAGCAGGACTGCGGATTCGGCAGCCTCGCCTATCTCGTCTGCTCGTCTGCAACCCCAGATTCGGAGTGGGTTCAACTCCGGCTACACGTTCAAATCAGGAGCCTGCCGCGTCTCCAAAATTACCTAATGCACGCAGCTGCAACGCTTAGCTCGCTTGGCTCGAAAGCCAGCATCCCAACCCATCAAATCCCTTGGGAGACCCCCTTTTCCGTGGGAGGAGTCCTT|downstream_gene_variant|MODIFIER|exon-XM_006964393.1-1|GENE_exon-XM_006964393.1-1|transcript|rna-XM_006964393.1|protein_coding||c.*2144_*2145insAACGAAATCAGTAGTGATTTTAAAGTTTAATACTTCAGATGGGATGGATCTTATAGGATAGGGAAAAAAAAAATATGTTGAGTTAATTTGGTTGTCTTACCATTGTGATTGACATCTTACTCATTCATTAGTGAAACTAGCCAAATGGGCTGAATGCGTGTGGTGGCGTGAATCTACTTACCATTAAACAACTGCATCTGGATGAGGAAATTGCTATGCCAATCACTGATTTATGTTTCAAATTGAAAATTCACCTGAAGGCATTTTTATCGTATTGCTGCATCGACATGTGCAGCAAACGTCAGCCAAAATCTCATTCCACACTTGCCGAGATAGCTGCTCAAGATCTTCAAACTGCTAATACCAAATGGAGTAGTGGTAAATGGGCCATATTGCATTGAAAGTTAAGGAACAAAAAAATAGATGGTTGTGAAACAGTGGTCGATAGAAATAAATCATTTAGTCTATCAACGATTTCATACAGCTCTCATACAGCTCTCATACAGCTCTCATACAGACAGTAAGATCGTGTCCATTATCCCAAAGATTGTCTGCTTACACTGGAATAGTATAAAATTGAGTCAAGCAATATTCTATATTATGAACACTCGCTAAAAAACAAAGGGAACATCTGATGCTCAACGCTATGCTGGGCTATGCTATGCTATGCATCTTCCATCCACATTCCATCTCAAGACAACTCAAACATCAAAGAAAGGAATCAGCCCCGTCCGCGGATGACAGTTAATGTACTCAAACGTCACCTCGCCAGGCTTCAAAGTCGACATCTCATGCCAGGAGCGGAACTTGAACGTCGTCTTGCCGAATCTGGTGGAGTGAGCGTGAGCGCCGTGGAAGATTTTGTGGTGCGTCTTGTGCTTGGAGGACCACGCTTCAATGTCCTTGAGGGATCGGAAGAAGCCGCTGCTGCAGGTTTCGAACCTTTGGCGGTCTTTTGTCACGGCGAGGCCGAATTTCTCTGCGTCGGAGTTGTGACTATCGATGTTGCTGGAGTGGCCGTTGGTTTTATGAGTTCCATTGGCTCCATTTATGCCGTTGATGCCGTTAAAAATATCCGGTATAACTCTTCACAAGATTTGCAAGTCCATTAATCCCCGCGTTCCCATTGCCGTTCAATGCAGCCATCTTTTCCGCCTCTTCTGCCTGGAGAAGCCGGTTCGTAACCATATGGCGAGAGAAACGTAGCCCAATATCACCCGTCTCTTCCGCATACTCTTCAAGAAAAGTCATTCCCTCTCTCAGGATCGGCTCAAGTGTGCTCTCATACGCCTCTCTTTCATCGTCTTTACATCGCTCCCAGAATTGGCCGGACCGAATGTGGGCGACAGAGACTTTGTTTCCTCCTTCAATGACTCGGCCTTTGGTGTCCTTTCTAAAGTTTGGAATGCCAAGTTTATACTCTGGCTCAAAAAGGTCATGCGATGATGCCGGTAATCGATCGCGAGCTGCCCCCCAGTATCCGGTGAATTTGTGACCGACTTGGGCGGCACCCGGGATAGAAGCGATGCCTGGCTGATAGTCATCCCCAGAGTAGACTGTTTCAATTCGAGGTTTTGGAACTGAAAATGACTCTCGCCATAAGGCTACTGTTTCTTGTTCTGAAGGAGACAGTGATTTATACAGCTGTTGGAGATTCAGGCTCTTGGTAGCGGCCACCGCAACGTCTTTATCGGTCCAATAGCAAATGTAAATTTCCGTATCTGGGAGATCGAAGCCAGCTTCGACATACATTTTTTCCCACAAAATTGGCGCAAGGTCTCCAGCTCCTTGCCGAAACCATTCCTCAATGTTCGCTACGACTTTTCGCTGGACAGCAGAGGTGACATGGGCGTGGAGCTCGGTGTGTACCCCCTTGGCGGGATTCTCTTCATGGCGAGGCTGAACGCCGATATAAGTGATGCTAATGACATTTACATCTTCGGGAAGCTCGACCATATAACGGGGGAACTTTACTTGCCAGTTGTTTGGCTGGTTCAAGGGCATTTCCCGATTCTCAGTTTGTATCTGTGAATGCGACATTGTACCAAGGCGGAACAAGTGCGAAGAAGAGAAATCTTATCTGGGCAAAAATAACGATGCCAAGAGATGTAGGATAAAAAATGGCGTGTTATGGTTATAAGAGACCAAAAGGCGTAAGATGATGCATTACTCGCTGTAAGCCAAAGTTACCGCATCAGCAATGCGGAAGAGGCTCGGCAACCTTGCTTCTACACAGATGGCTGCATTAACCGCTGCTAAAACCCAAAGATATGGTACCAATTGCAGAAATTGTACATTTTATACTGTCCAGAGCAACTTACAAAGCGGCCGGCAGCAGGACTGCGGATTCGGCAGCCTCGCCTATCTCGTCTGCTCGTCTGCAACCCCAGATTCGGAGTGGGTTCAACTCCGGCTACACGTTCAAATCAGGAGCCTGCCGCGTCTCCAAAATTACCTAATGCACGCAGCTGCAACGCTTAGCTCGCTTGGCTCGAAAGCCAGCATCCCAACCCATCAAATCCCTTGGGAGACCCCCTTTTCCGTGGGAGGAGTCCTT|||||2145|,AACGAAATCAGTAGTGATTTTAAAGTTTAATACTTCAGATGGGATGGATCTTATAGGATAGGGAAAAAAAAAATATGTTGAGTTAATTTGGTTGTCTTACCATTGTGATTGACATCTTACTCATTCATTAGTGAAACTAGCCAAATGGGCTGAATGCGTGTGGTGGCGTGAATCTACTTACCATTAAACAACTGCATCTGGATGAGGAAATTGCTATGCCAATCACTGATTTATGTTTCAAATTGAAAATTCACCTGAAGGCATTTTTATCGTATTGCTGCATCGACATGTGCAGCAAACGTCAGCCAAAATCTCATTCCACACTTGCCGAGATAGCTGCTCAAGATCTTCAAACTGCTAATACCAAATGGAGTAGTGGTAAATGGGCCATATTGCATTGAAAGTTAAGGAACAAAAAAATAGATGGTTGTGAAACAGTGGTCGATAGAAATAAATCATTTAGTCTATCAACGATTTCATACAGCTCTCATACAGCTCTCATACAGCTCTCATACAGACAGTAAGATCGTGTCCATTATCCCAAAGATTGTCTGCTTACACTGGAATAGTATAAAATTGAGTCAAGCAATATTCTATATTATGAACACTCGCTAAAAAACAAAGGGAACATCTGATGCTCAACGCTATGCTGGGCTATGCTATGCTATGCATCTTCCATCCACATTCCATCTCAAGACAACTCAAACATCAAAGAAAGGAATCAGCCCCGTCCGCGGATGACAGTTAATGTACTCAAACGTCACCTCGCCAGGCTTCAAAGTCGACATCTCATGCCAGGAGCGGAACTTGAACGTCGTCTTGCCGAATCTGGTGGAGTGAGCGTGAGCGCCGTGGAAGATTTTGTGGTGCGTCTTGTGCTTGGAGGACCACGCTTCAATGTCCTTGAGGGATCGGAAGAAGCCGCTGCTGCAGGTTTCGAACCTTTGGCGGTCTTTTGTCACGGCGAGGCCGAATTTCTCTGCGTCGGAGTTGTGACTATCGATGTTGCTGGAGTGGCCGTTGGTTTTATGAGTTCCATTGGCTCCATTTATGCCGTTGATGCCGTTAAAAATATCCGGTATAACTCTTCACAAGATTTGCAAGTCCATTAATCCCCGCGTTCCCATTGCCGTTCAATGCAGCCATCTTTTCCGCCTCTTCTGCCTGGAGAAGCCGGTTCGTAACCATATGGCGAGAGAAACGTAGCCCAATATCACCCGTCTCTTCCGCATACTCTTCAAGAAAAGTCATTCCCTCTCTCAGGATCGGCTCAAGTGTGCTCTCATACGCCTCTCTTTCATCGTCTTTACATCGCTCCCAGAATTGGCCGGACCGAATGTGGGCGACAGAGACTTTGTTTCCTCCTTCAATGACTCGGCCTTTGGTGTCCTTTCTAAAGTTTGGAATGCCAAGTTTATACTCTGGCTCAAAAAGGTCATGCGATGATGCCGGTAATCGATCGCGAGCTGCCCCCCAGTATCCGGTGAATTTGTGACCGACTTGGGCGGCACCCGGGATAGAAGCGATGCCTGGCTGATAGTCATCCCCAGAGTAGACTGTTTCAATTCGAGGTTTTGGAACTGAAAATGACTCTCGCCATAAGGCTACTGTTTCTTGTTCTGAAGGAGACAGTGATTTATACAGCTGTTGGAGATTCAGGCTCTTGGTAGCGGCCACCGCAACGTCTTTATCGGTCCAATAGCAAATGTAAATTTCCGTATCTGGGAGATCGAAGCCAGCTTCGACATACATTTTTTCCCACAAAATTGGCGCAAGGTCTCCAGCTCCTTGCCGAAACCATTCCTCAATGTTCGCTACGACTTTTCGCTGGACAGCAGAGGTGACATGGGCGTGGAGCTCGGTGTGTACCCCCTTGGCGGGATTCTCTTCATGGCGAGGCTGAACGCCGATATAAGTGATGCTAATGACATTTACATCTTCGGGAAGCTCGACCATATAACGGGGGAACTTTACTTGCCAGTTGTTTGGCTGGTTCAAGGGCATTTCCCGATTCTCAGTTTGTATCTGTGAATGCGACATTGTACCAAGGCGGAACAAGTGCGAAGAAGAGAAATCTTATCTGGGCAAAAATAACGATGCCAAGAGATGTAGGATAAAAAATGGCGTGTTATGGTTATAAGAGACCAAAAGGCGTAAGATGATGCATTACTCGCTGTAAGCCAAAGTTACCGCATCAGCAATGCGGAAGAGGCTCGGCAACCTTGCTTCTACACAGATGGCTGCATTAACCGCTGCTAAAACCCAAAGATATGGTACCAATTGCAGAAATTGTACATTTTATACTGTCCAGAGCAACTTACAAAGCGGCCGGCAGCAGGACTGCGGATTCGGCAGCCTCGCCTATCTCGTCTGCTCGTCTGCAACCCCAGATTCGGAGTGGGTTCAACTCCGGCTACACGTTCAAATCAGGAGCCTGCCGCGTCTCCAAAATTACCTAATGCACGCAGCTGCAACGCTTAGCTCGCTTGGCTCGAAAGCCAGCATCCCAACCCATCAAATCCCTTGGGAGACCCCCTTTTCCGTGGGAGGAGTCCTT|downstream_gene_variant|MODIFIER|exon-XM_006964393.1-1|GENE_exon-XM_006964393.1-1|transcript|rna-XM_006964393.1|protein_coding||c.*2145delCinsAACGAAATCAGTAGTGATTTTAAAGTTTAATACTTCAGATGGGATGGATCTTATAGGATAGGGAAAAAAAAAATATGTTGAGTTAATTTGGTTGTCTTACCATTGTGATTGACATCTTACTCATTCATTAGTGAAACTAGCCAAATGGGCTGAATGCGTGTGGTGGCGTGAATCTACTTACCATTAAACAACTGCATCTGGATGAGGAAATTGCTATGCCAATCACTGATTTATGTTTCAAATTGAAAATTCACCTGAAGGCATTTTTATCGTATTGCTGCATCGACATGTGCAGCAAACGTCAGCCAAAATCTCATTCCACACTTGCCGAGATAGCTGCTCAAGATCTTCAAACTGCTAATACCAAATGGAGTAGTGGTAAATGGGCCATATTGCATTGAAAGTTAAGGAACAAAAAAATAGATGGTTGTGAAACAGTGGTCGATAGAAATAAATCATTTAGTCTATCAACGATTTCATACAGCTCTCATACAGCTCTCATACAGCTCTCATACAGACAGTAAGATCGTGTCCATTATCCCAAAGATTGTCTGCTTACACTGGAATAGTATAAAATTGAGTCAAGCAATATTCTATATTATGAACACTCGCTAAAAAACAAAGGGAACATCTGATGCTCAACGCTATGCTGGGCTATGCTATGCTATGCATCTTCCATCCACATTCCATCTCAAGACAACTCAAACATCAAAGAAAGGAATCAGCCCCGTCCGCGGATGACAGTTAATGTACTCAAACGTCACCTCGCCAGGCTTCAAAGTCGACATCTCATGCCAGGAGCGGAACTTGAACGTCGTCTTGCCGAATCTGGTGGAGTGAGCGTGAGCGCCGTGGAAGATTTTGTGGTGCGTCTTGTGCTTGGAGGACCACGCTTCAATGTCCTTGAGGGATCGGAAGAAGCCGCTGCTGCAGGTTTCGAACCTTTGGCGGTCTTTTGTCACGGCGAGGCCGAATTTCTCTGCGTCGGAGTTGTGACTATCGATGTTGCTGGAGTGGCCGTTGGTTTTATGAGTTCCATTGGCTCCATTTATGCCGTTGATGCCGTTAAAAATATCCGGTATAACTCTTCACAAGATTTGCAAGTCCATTAATCCCCGCGTTCCCATTGCCGTTCAATGCAGCCATCTTTTCCGCCTCTTCTGCCTGGAGAAGCCGGTTCGTAACCATATGGCGAGAGAAACGTAGCCCAATATCACCCGTCTCTTCCGCATACTCTTCAAGAAAAGTCATTCCCTCTCTCAGGATCGGCTCAAGTGTGCTCTCATACGCCTCTCTTTCATCGTCTTTACATCGCTCCCAGAATTGGCCGGACCGAATGTGGGCGACAGAGACTTTGTTTCCTCCTTCAATGACTCGGCCTTTGGTGTCCTTTCTAAAGTTTGGAATGCCAAGTTTATACTCTGGCTCAAAAAGGTCATGCGATGATGCCGGTAATCGATCGCGAGCTGCCCCCCAGTATCCGGTGAATTTGTGACCGACTTGGGCGGCACCCGGGATAGAAGCGATGCCTGGCTGATAGTCATCCCCAGAGTAGACTGTTTCAATTCGAGGTTTTGGAACTGAAAATGACTCTCGCCATAAGGCTACTGTTTCTTGTTCTGAAGGAGACAGTGATTTATACAGCTGTTGGAGATTCAGGCTCTTGGTAGCGGCCACCGCAACGTCTTTATCGGTCCAATAGCAAATGTAAATTTCCGTATCTGGGAGATCGAAGCCAGCTTCGACATACATTTTTTCCCACAAAATTGGCGCAAGGTCTCCAGCTCCTTGCCGAAACCATTCCTCAATGTTCGCTACGACTTTTCGCTGGACAGCAGAGGTGACATGGGCGTGGAGCTCGGTGTGTACCCCCTTGGCGGGATTCTCTTCATGGCGAGGCTGAACGCCGATATAAGTGATGCTAATGACATTTACATCTTCGGGAAGCTCGACCATATAACGGGGGAACTTTACTTGCCAGTTGTTTGGCTGGTTCAAGGGCATTTCCCGATTCTCAGTTTGTATCTGTGAATGCGACATTGTACCAAGGCGGAACAAGTGCGAAGAAGAGAAATCTTATCTGGGCAAAAATAACGATGCCAAGAGATGTAGGATAAAAAATGGCGTGTTATGGTTATAAGAGACCAAAAGGCGTAAGATGATGCATTACTCGCTGTAAGCCAAAGTTACCGCATCAGCAATGCGGAAGAGGCTCGGCAACCTTGCTTCTACACAGATGGCTGCATTAACCGCTGCTAAAACCCAAAGATATGGTACCAATTGCAGAAATTGTACATTTTATACTGTCCAGAGCAACTTACAAAGCGGCCGGCAGCAGGACTGCGGATTCGGCAGCCTCGCCTATCTCGTCTGCTCGTCTGCAACCCCAGATTCGGAGTGGGTTCAACTCCGGCTACACGTTCAAATCAGGAGCCTGCCGCGTCTCCAAAATTACCTAATGCACGCAGCTGCAACGCTTAGCTCGCTTGGCTCGAAAGCCAGCATCCCAACCCATCAAATCCCTTGGGAGACCCCCTTTTCCGTGGGAGGAGTCCTT|||||2145|,AACGAAATCAGTAGTGATTTTAAAGTTTAATACTTCAGATGGGATGGATCTTATAGGATAGGGAAAAAAAAAATATGTTGAGTTAATTTGGTTGTCTTACCATTGTGATTGACATCTTACTCATTCATTAGTGAAACTAGCCAAATGGGCTGAATGCGTGTGGTGGCGTGAATCTACTTACCATTAAACAACTGCATCTGGATGAGGAAATTGCTATGCCAATCACTGATTTATGTTTCAAATTGAAAATTCACCTGAAGGCATTTTTATCGTATTGCTGCATCGACATGTGCAGCAAACGTCAGCCAAAATCTCATTCCACACTTGCCGAGATAGCTGCTCAAGATCTTCAAACTGCTAATACCAAATGGAGTAGTGGTAAATGGGCCATATTGCATTGAAAGTTAAGGAACAAAAAAATAGATGGTTGTGAAACAGTGGTCGATAGAAATAAATCATTTAGTCTATCAACGATTTCATACAGCTCTCATACAGCTCTCATACAGCTCTCATACAGACAGTAAGATCGTGTCCATTATCCCAAAGATTGTCTGCTTACACTGGAATAGTATAAAATTGAGTCAAGCAATATTCTATATTATGAACACTCGCTAAAAAACAAAGGGAACATCTGATGCTCAACGCTATGCTGGGCTATGCTATGCTATGCATCTTCCATCCACATTCCATCTCAAGACAACTCAAACATCAAAGAAAGGAATCAGCCCCGTCCGCGGATGACAGTTAATGTACTCAAACGTCACCTCGCCAGGCTTCAAAGTCGACATCTCATGCCAGGAGCGGAACTTGAACGTCGTCTTGCCGAATCTGGTGGAGTGAGCGTGAGCGCCGTGGAAGATTTTGTGGTGCGTCTTGTGCTTGGAGGACCACGCTTCAATGTCCTTGAGGGATCGGAAGAAGCCGCTGCTGCAGGTTTCGAACCTTTGGCGGTCTTTTGTCACGGCGAGGCCGAATTTCTCTGCGTCGGAGTTGTGACTATCGATGTTGCTGGAGTGGCCGTTGGTTTTATGAGTTCCATTGGCTCCATTTATGCCGTTGATGCCGTTAAAAATATCCGGTATAACTCTTCACAAGATTTGCAAGTCCATTAATCCCCGCGTTCCCATTGCCGTTCAATGCAGCCATCTTTTCCGCCTCTTCTGCCTGGAGAAGCCGGTTCGTAACCATATGGCGAGAGAAACGTAGCCCAATATCACCCGTCTCTTCCGCATACTCTTCAAGAAAAGTCATTCCCTCTCTCAGGATCGGCTCAAGTGTGCTCTCATACGCCTCTCTTTCATCGTCTTTACATCGCTCCCAGAATTGGCCGGACCGAATGTGGGCGACAGAGACTTTGTTTCCTCCTTCAATGACTCGGCCTTTGGTGTCCTTTCTAAAGTTTGGAATGCCAAGTTTATACTCTGGCTCAAAAAGGTCATGCGATGATGCCGGTAATCGATCGCGAGCTGCCCCCCAGTATCCGGTGAATTTGTGACCGACTTGGGCGGCACCCGGGATAGAAGCGATGCCTGGCTGATAGTCATCCCCAGAGTAGACTGTTTCAATTCGAGGTTTTGGAACTGAAAATGACTCTCGCCATAAGGCTACTGTTTCTTGTTCTGAAGGAGACAGTGATTTATACAGCTGTTGGAGATTCAGGCTCTTGGTAGCGGCCACCGCAACGTCTTTATCGGTCCAATAGCAAATGTAAATTTCCGTATCTGGGAGATCGAAGCCAGCTTCGACATACATTTTTTCCCACAAAATTGGCGCAAGGTCTCCAGCTCCTTGCCGAAACCATTCCTCAATGTTCGCTACGACTTTTCGCTGGACAGCAGAGGTGACATGGGCGTGGAGCTCGGTGTGTACCCCCTTGGCGGGATTCTCTTCATGGCGAGGCTGAACGCCGATATAAGTGATGCTAATGACATTTACATCTTCGGGAAGCTCGACCATATAACGGGGGAACTTTACTTGCCAGTTGTTTGGCTGGTTCAAGGGCATTTCCCGATTCTCAGTTTGTATCTGTGAATGCGACATTGTACCAAGGCGGAACAAGTGCGAAGAAGAGAAATCTTATCTGGGCAAAAATAACGATGCCAAGAGATGTAGGATAAAAAATGGCGTGTTATGGTTATAAGAGACCAAAAGGCGTAAGATGATGCATTACTCGCTGTAAGCCAAAGTTACCGCATCAGCAATGCGGAAGAGGCTCGGCAACCTTGCTTCTACACAGATGGCTGCATTAACCGCTGCTAAAACCCAAAGATATGGTACCAATTGCAGAAATTGTACATTTTATACTGTCCAGAGCAACTTACAAAGCGGCCGGCAGCAGGACTGCGGATTCGGCAGCCTCGCCTATCTCGTCTGCTCGTCTGCAACCCCAGATTCGGAGTGGGTTCAACTCCGGCTACACGTTCAAATCAGGAGCCTGCCGCGTCTCCAAAATTACCTAATGCACGCAGCTGCAACGCTTAGCTCGCTTGGCTCGAAAGCCAGCATCCCAACCCATCAAATCCCTTGGGAGACCCCCTTTTCCGTGGGAGGAGTCCTT|downstream_gene_variant|MODIFIER|exon-XM_006964393.1-1|GENE_exon-XM_006964393.1-1|transcript|rna-XM_006964393.1|protein_coding||c.*2145delGinsAACGAAATCAGTAGTGATTTTAAAGTTTAATACTTCAGATGGGATGGATCTTATAGGATAGGGAAAAAAAAAATATGTTGAGTTAATTTGGTTGTCTTACCATTGTGATTGACATCTTACTCATTCATTAGTGAAACTAGCCAAATGGGCTGAATGCGTGTGGTGGCGTGAATCTACTTACCATTAAACAACTGCATCTGGATGAGGAAATTGCTATGCCAATCACTGATTTATGTTTCAAATTGAAAATTCACCTGAAGGCATTTTTATCGTATTGCTGCATCGACATGTGCAGCAAACGTCAGCCAAAATCTCATTCCACACTTGCCGAGATAGCTGCTCAAGATCTTCAAACTGCTAATACCAAATGGAGTAGTGGTAAATGGGCCATATTGCATTGAAAGTTAAGGAACAAAAAAATAGATGGTTGTGAAACAGTGGTCGATAGAAATAAATCATTTAGTCTATCAACGATTTCATACAGCTCTCATACAGCTCTCATACAGCTCTCATACAGACAGTAAGATCGTGTCCATTATCCCAAAGATTGTCTGCTTACACTGGAATAGTATAAAATTGAGTCAAGCAATATTCTATATTATGAACACTCGCTAAAAAACAAAGGGAACATCTGATGCTCAACGCTATGCTGGGCTATGCTATGCTATGCATCTTCCATCCACATTCCATCTCAAGACAACTCAAACATCAAAGAAAGGAATCAGCCCCGTCCGCGGATGACAGTTAATGTACTCAAACGTCACCTCGCCAGGCTTCAAAGTCGACATCTCATGCCAGGAGCGGAACTTGAACGTCGTCTTGCCGAATCTGGTGGAGTGAGCGTGAGCGCCGTGGAAGATTTTGTGGTGCGTCTTGTGCTTGGAGGACCACGCTTCAATGTCCTTGAGGGATCGGAAGAAGCCGCTGCTGCAGGTTTCGAACCTTTGGCGGTCTTTTGTCACGGCGAGGCCGAATTTCTCTGCGTCGGAGTTGTGACTATCGATGTTGCTGGAGTGGCCGTTGGTTTTATGAGTTCCATTGGCTCCATTTATGCCGTTGATGCCGTTAAAAATATCCGGTATAACTCTTCACAAGATTTGCAAGTCCATTAATCCCCGCGTTCCCATTGCCGTTCAATGCAGCCATCTTTTCCGCCTCTTCTGCCTGGAGAAGCCGGTTCGTAACCATATGGCGAGAGAAACGTAGCCCAATATCACCCGTCTCTTCCGCATACTCTTCAAGAAAAGTCATTCCCTCTCTCAGGATCGGCTCAAGTGTGCTCTCATACGCCTCTCTTTCATCGTCTTTACATCGCTCCCAGAATTGGCCGGACCGAATGTGGGCGACAGAGACTTTGTTTCCTCCTTCAATGACTCGGCCTTTGGTGTCCTTTCTAAAGTTTGGAATGCCAAGTTTATACTCTGGCTCAAAAAGGTCATGCGATGATGCCGGTAATCGATCGCGAGCTGCCCCCCAGTATCCGGTGAATTTGTGACCGACTTGGGCGGCACCCGGGATAGAAGCGATGCCTGGCTGATAGTCATCCCCAGAGTAGACTGTTTCAATTCGAGGTTTTGGAACTGAAAATGACTCTCGCCATAAGGCTACTGTTTCTTGTTCTGAAGGAGACAGTGATTTATACAGCTGTTGGAGATTCAGGCTCTTGGTAGCGGCCACCGCAACGTCTTTATCGGTCCAATAGCAAATGTAAATTTCCGTATCTGGGAGATCGAAGCCAGCTTCGACATACATTTTTTCCCACAAAATTGGCGCAAGGTCTCCAGCTCCTTGCCGAAACCATTCCTCAATGTTCGCTACGACTTTTCGCTGGACAGCAGAGGTGACATGGGCGTGGAGCTCGGTGTGTACCCCCTTGGCGGGATTCTCTTCATGGCGAGGCTGAACGCCGATATAAGTGATGCTAATGACATTTACATCTTCGGGAAGCTCGACCATATAACGGGGGAACTTTACTTGCCAGTTGTTTGGCTGGTTCAAGGGCATTTCCCGATTCTCAGTTTGTATCTGTGAATGCGACATTGTACCAAGGCGGAACAAGTGCGAAGAAGAGAAATCTTATCTGGGCAAAAATAACGATGCCAAGAGATGTAGGATAAAAAATGGCGTGTTATGGTTATAAGAGACCAAAAGGCGTAAGATGATGCATTACTCGCTGTAAGCCAAAGTTACCGCATCAGCAATGCGGAAGAGGCTCGGCAACCTTGCTTCTACACAGATGGCTGCATTAACCGCTGCTAAAACCCAAAGATATGGTACCAATTGCAGAAATTGTACATTTTATACTGTCCAGAGCAACTTACAAAGCGGCCGGCAGCAGGACTGCGGATTCGGCAGCCTCGCCTATCTCGTCTGCTCGTCTGCAACCCCAGATTCGGAGTGGGTTCAACTCCGGCTACACGTTCAAATCAGGAGCCTGCCGCGTCTCCAAAATTACCTAATGCACG
AGCTGCAACGCTTAGCTCGCTTGGCTCGAAAGCCAGCATCCCAACCCATCAAATCCCTTGGGAGACCCCCTTTTCCGTGGGAGGAGTCCTT|||||2145|,AACGAAATCAGTAGTGATTTTAAAGTTTAATACTTCAGATGGGATGGATCTTATAGGATAGGGAAAAAAAAAATATGTTGAGTTAATTTGGTTGTCTTACCATTGTGATTGACATCTTACTCATTCATTAGTGAAACTAGCCAAATGGGCTGAATGCGTGTGGTGGCGTGAATCTACTTACCATTAAACAACTGCATCTGGATGAGGAAATTGCTATGCCAATCACTGATTTATGTTTCAAATTGAAAATTCACCTGAAGGCATTTTTATCGTATTGCTGCATCGACATGTGCAGCAAACGTCAGCCAAAATCTCATTCCACACTTGCCGAGATAGCTGCTCAAGATCTTCAAACTGCTAATACCAAATGGAGTAGTGGTAAATGGGCCATATTGCATTGAAAGTTAAGGAACAAAAAAATAGATGGTTGTGAAACAGTGGTCGATAGAAATAAATCATTTAGTCTATCAACGATTTCATACAGCTCTCATACAGCTCTCATACAGCTCTCATACAGACAGTAAGATCGTGTCCATTATCCCAAAGATTGTCTGCTTACACTGGAATAGTATAAAATTGAGTCAAGCAATATTCTATATTATGAACACTCGCTAAAAAACAAAGGGAACATCTGATGCTCAACGCTATGCTGGGCTATGCTATGCTATGCATCTTCCATCCACATTCCATCTCAAGACAACTCAAACATCAAAGAAAGGAATCAGCCCCGTCCGCGGATGACAGTTAATGTACTCAAACGTCACCTCGCCAGGCTTCAAAGTCGACATCTCATGCCAGGAGCGGAACTTGAACGTCGTCTTGCCGAATCTGGTGGAGTGAGCGTGAGCGCCGTGGAAGATTTTGTGGTGCGTCTTGTGCTTGGAGGACCACGCTTCAATGTCCTTGAGGGATCGGAAGAAGCCGCTGCTGCAGGTTTCGAACCTTTGGCGGTCTTTTGTCACGGCGAGGCCGAATTTCTCTGCGTCGGAGTTGTGACTATCGATGTTGCTGGAGTGGCCGTTGGTTTTATGAGTTCCATTGGCTCCATTTATGCCGTTGATGCCGTTAAAAATATCCGGTATAACTCTTCACAAGATTTGCAAGTCCATTAATCCCCGCGTTCCCATTGCCGTTCAATGCAGCCATCTTTTCCGCCTCTTCTGCCTGGAGAAGCCGGTTCGTAACCATATGGCGAGAGAAACGTAGCCCAATATCACCCGTCTCTTCCGCATACTCTTCAAGAAAAGTCATTCCCTCTCTCAGGATCGGCTCAAGTGTGCTCTCATACGCCTCTCTTTCATCGTCTTTACATCGCTCCCAGAATTGGCCGGACCGAATGTGGGCGACAGAGACTTTGTTTCCTCCTTCAATGACTCGGCCTTTGGTGTCCTTTCTAAAGTTTGGAATGCCAAGTTTATACTCTGGCTCAAAAAGGTCATGCGATGATGCCGGTAATCGATCGCGAGCTGCCCCCCAGTATCCGGTGAATTTGTGACCGACTTGGGCGGCACCCGGGATAGAAGCGATGCCTGGCTGATAGTCATCCCCAGAGTAGACTGTTTCAATTCGAGGTTTTGGAACTGAAAATGACTCTCGCCATAAGGCTACTGTTTCTTGTTCTGAAGGAGACAGTGATTTATACAGCTGTTGGAGATTCAGGCTCTTGGTAGCGGCCACCGCAACGTCTTTATCGGTCCAATAGCAAATGTAAATTTCCGTATCTGGGAGATCGAAGCCAGCTTCGACATACATTTTTTCCCACAAAATTGGCGCAAGGTCTCCAGCTCCTTGCCGAAACCATTCCTCAATGTTCGCTACGACTTTTCGCTGGACAGCAGAGGTGACATGGGCGTGGAGCTCGGTGTGTACCCCCTTGGCGGGATTCTCTTCATGGCGAGGCTGAACGCCGATATAAGTGATGCTAATGACATTTACATCTTCGGGAAGCTCGACCATATAACGGGGGAACTTTACTTGCCAGTTGTTTGGCTGGTTCAAGGGCATTTCCCGATTCTCAGTTTGTATCTGTGAATGCGACATTGTACCAAGGCGGAACAAGTGCGAAGAAGAGAAATCTTATCTGGGCAAAAATAACGATGCCAAGAGATGTAGGATAAAAAATGGCGTGTTATGGTTATAAGAGACCAAAAGGCGTAAGATGATGCATTACTCGCTGTAAGCCAAAGTTACCGCATCAGCAATGCGGAAGAGGCTCGGCAACCTTGCTTCTACACAGATGGCTGCATTAACCGCTGCTAAAACCCAAAGATATGGTACCAATTGCAGAAATTGTACATTTTATACTGTCCAGAGCAACTTACAAAGCGGCCGGCAGCAGGACTGCGGATTCGGCAGCCTCGCCTATCTCGTCTGCTCGTCTGCAACCCCAGATTCGGAGTGGGTTCAACTCCGGCTACACGTTCAAATCAGGAGCCTGCCGCGTCTCCAAAATTACCTAATGCACGCAGCTGCAACGCTTAGCTCGCTTGGCTCGAAAGCCAGCATCCCAACCCATCAAATCCCTTGGGAGACCCCCTTTTCCGTGGGAGGAGTCCTT|downstream_gene_variant|MODIFIER|exon-XM_006964393.1-1|GENE_exon-XM_006964393.1-1|transcript|rna-XM_006964393.1|protein_coding||c.*2145delTinsAACGAAATCAGTAGTGATTTTAAAGTTTAATACTTCAGATGGGATGGATCTTATAGGATAGGGAAAAAAAAAATATGTTGAGTTAATTTGGTTGTCTTACCATTGTGATTGACATCTTACTCATTCATTAGTGAAACTAGCCAAATGGGCTGAATGCGTGTGGTGGCGTGAATCTACTTACCATTAAACAACTGCATCTGGATGAGGAAATTGCTATGCCAATCACTGATTTATGTTTCAAATTGAAAATTCACCTGAAGGCATTTTTATCGTATTGCTGCATCGACATGTGCAGCAAACGTCAGCCAAAATCTCATTCCACACTTGCCGAGATAGCTGCTCAAGATCTTCAAACTGCTAATACCAAATGGAGTAGTGGTAAATGGGCCATATTGCATTGAAAGTTAAGGAACAAAAAAATAGATGGTTGTGAAACAGTGGTCGATAGAAATAAATCATTTAGTCTATCAACGATTTCATACAGCTCTCATACAGCTCTCATACAGCTCTCATACAGACAGTAAGATCGTGTCCATTATCCCAAAGATTGTCTGCTTACACTGGAATAGTATAAAATTGAGTCAAGCAATATTCTATATTATGAACACTCGCTAAAAAACAAAGGGAACATCTGATGCTCAACGCTATGCTGGGCTATGCTATGCTATGCATCTTCCATCCACATTCCATCTCAAGACAACTCAAACATCAAAGAAAGGAATCAGCCCCGTCCGCGGATGACAGTTAATGTACTCAAACGTCACCTCGCCAGGCTTCAAAGTCGACATCTCATGCCAGGAGCGGAACTTGAACGTCGTCTTGCCGAATCTGGTGGAGTGAGCGTGAGCGCCGTGGAAGATTTTGTGGTGCGTCTTGTGCTTGGAGGACCACGCTTCAATGTCCTTGAGGGATCGGAAGAAGCCGCTGCTGCAGGTTTCGAACCTTTGGCGGTCTTTTGTCACGGCGAGGCCGAATTTCTCTGCGTCGGAGTTGTGACTATCGATGTTGCTGGAGTGGCCGTTGGTTTTATGAGTTCCATTGGCTCCATTTATGCCGTTGATGCCGTTAAAAATATCCGGTATAACTCTTCACAAGATTTGCAAGTCCATTAATCCCCGCGTTCCCATTGCCGTTCAATGCAGCCATCTTTTCCGCCTCTTCTGCCTGGAGAAGCCGGTTCGTAACCATATGGCGAGAGAAACGTAGCCCAATATCACCCGTCTCTTCCGCATACTCTTCAAGAAAAGTCATTCCCTCTCTCAGGATCGGCTCAAGTGTGCTCTCATACGCCTCTCTTTCATCGTCTTTACATCGCTCCCAGAATTGGCCGGACCGAATGTGGGCGACAGAGACTTTGTTTCCTCCTTCAATGACTCGGCCTTTGGTGTCCTTTCTAAAGTTTGGAATGCCAAGTTTATACTCTGGCTCAAAAAGGTCATGCGATGATGCCGGTAATCGATCGCGAGCTGCCCCCCAGTATCCGGTGAATTTGTGACCGACTTGGGCGGCACCCGGGATAGAAGCGATGCCTGGCTGATAGTCATCCCCAGAGTAGACTGTTTCAATTCGAGGTTTTGGAACTGAAAATGACTCTCGCCATAAGGCTACTGTTTCTTGTTCTGAAGGAGACAGTGATTTATACAGCTGTTGGAGATTCAGGCTCTTGGTAGCGGCCACCGCAACGTCTTTATCGGTCCAATAGCAAATGTAAATTTCCGTATCTGGGAGATCGAAGCCAGCTTCGACATACATTTTTTCCCACAAAATTGGCGCAAGGTCTCCAGCTCCTTGCCGAAACCATTCCTCAATGTTCGCTACGACTTTTCGCTGGACAGCAGAGGTGACATGGGCGTGGAGCTCGGTGTGTACCCCCTTGGCGGGATTCTCTTCATGGCGAGGCTGAACGCCGATATAAGTGATGCTAATGACATTTACATCTTCGGGAAGCTCGACCATATAACGGGGGAACTTTACTTGCCAGTTGTTTGGCTGGTTCAAGGGCATTTCCCGATTCTCAGTTTGTATCTGTGAATGCGACATTGTACCAAGGCGGAACAAGTGCGAAGAAGAGAAATCTTATCTGGGCAAAAATAACGATGCCAAGAGATGTAGGATAAAAAATGGCGTGTTATGGTTATAAGAGACCAAAAGGCGTAAGATGATGCATTACTCGCTGTAAGCCAAAGTTACCGCATCAGCAATGCGGAAGAGGCTCGGCAACCTTGCTTCTACACAGATGGCTGCATTAACCGCTGCTAAAACCCAAAGATATGGTACCAATTGCAGAAATTGTACATTTTATACTGTCCAGAGCAACTTACAAAGCGGCCGGCAGCAGGACTGCGGATTCGGCAGCCTCGCCTATCTCGTCTGCTCGTCTGCAACCCCAGATTCGGAGTGGGTTCAACTCCGGCTACACGTTCAAATCAGGAGCCTGCCGCGTCTCCAAAATTACCTAATGCACGCAGCTGCAACGCTTAGCTCGCTTGGCTCGAAAGCCAGCATCCCAACCCATCAAATCCCTTGGGAGACCCCCTTTTCCGTGGGAGGAGTCCTT|||||2145|,AACGAAATCAGTAGTGATTTTAAAGTTTAATACTTCAGATGGGATGGATCTTATAGGATAGGGAAAAAAAAAATATGTTGAGTTAATTTGGTTGTCTTACCATTGTGATTGACATCTTACTCATTCATTAGTGAAACTAGCCAAATGGGCTGAATGCGTGTGGTGGCGTGAATCTACTTACCATTAAACAACTGCATCTGGATGAGGAAATTGCTATGCCAATCACTGATTTATGTTTCAAATTGAAAATTCACCTGAAGGCATTTTTATCGTATTGCTGCATCGACATGTGCAGCAAACGTCAGCCAAAATCTCATTCCACACTTGCCGAGATAGCTGCTCAAGATCTTCAAACTGCTAATACCAAATGGAGTAGTGGTAAATGGGCCATATTGCATTGAAAGTTAAGGAACAAAAAAATAGATGGTTGTGAAACAGTGGTCGATAGAAATAAATCATTTAGTCTATCAACGATTTCATACAGCTCTCATACAGCTCTCATACAGCTCTCATACAGACAGTAAGATCGTGTCCATTATCCCAAAGATTGTCTGCTTACACTGGAATAGTATAAAATTGAGTCAAGCAATATTCTATATTATGAACACTCGCTAAAAAACAAAGGGAACATCTGATGCTCAACGCTATGCTGGGCTATGCTATGCTATGCATCTTCCATCCACATTCCATCTCAAGACAACTCAAACATCAAAGAAAGGAATCAGCCCCGTCCGCGGATGACAGTTAATGTACTCAAACGTCACCTCGCCAGGCTTCAAAGTCGACATCTCATGCCAGGAGCGGAACTTGAACGTCGTCTTGCCGAATCTGGTGGAGTGAGCGTGAGCGCCGTGGAAGATTTTGTGGTGCGTCTTGTGCTTGGAGGACCACGCTTCAATGTCCTTGAGGGATCGGAAGAAGCCGCTGCTGCAGGTTTCGAACCTTTGGCGGTCTTTTGTCACGGCGAGGCCGAATTTCTCTGCGTCGGAGTTGTGACTATCGATGTTGCTGGAGTGGCCGTTGGTTTTATGAGTTCCATTGGCTCCATTTATGCCGTTGATGCCGTTAAAAATATCCGGTATAACTCTTCACAAGATTTGCAAGTCCATTAATCCCCGCGTTCCCATTGCCGTTCAATGCAGCCATCTTTTCCGCCTCTTCTGCCTGGAGAAGCCGGTTCGTAACCATATGGCGAGAGAAACGTAGCCCAATATCACCCGTCTCTTCCGCATACTCTTCAAGAAAAGTCATTCCCTCTCTCAGGATCGGCTCAAGTGTGCTCTCATACGCCTCTCTTTCATCGTCTTTACATCGCTCCCAGAATTGGCCGGACCGAATGTGGGCGACAGAGACTTTGTTTCCTCCTTCAATGACTCGGCCTTTGGTGTCCTTTCTAAAGTTTGGAATGCCAAGTTTATACTCTGGCTCAAAAAGGTCATGCGATGATGCCGGTAATCGATCGCGAGCTGCCCCCCAGTATCCGGTGAATTTGTGACCGACTTGGGCGGCACCCGGGATAGAAGCGATGCCTGGCTGATAGTCATCCCCAGAGTAGACTGTTTCAATTCGAGGTTTTGGAACTGAAAATGACTCTCGCCATAAGGCTACTGTTTCTTGTTCTGAAGGAGACAGTGATTTATACAGCTGTTGGAGATTCAGGCTCTTGGTAGCGGCCACCGCAACGTCTTTATCGGTCCAATAGCAAATGTAAATTTCCGTATCTGGGAGATCGAAGCCAGCTTCGACATACATTTTTTCCCACAAAATTGGCGCAAGGTCTCCAGCTCCTTGCCGAAACCATTCCTCAATGTTCGCTACGACTTTTCGCTGGACAGCAGAGGTGACATGGGCGTGGAGCTCGGTGTGTACCCCCTTGGCGGGATTCTCTTCATGGCGAGGCTGAACGCCGATATAAGTGATGCTAATGACATTTACATCTTCGGGAAGCTCGACCATATAACGGGGGAACTTTACTTGCCAGTTGTTTGGCTGGTTCAAGGGCATTTCCCGATTCTCAGTTTGTATCTGTGAATGCGACATTGTACCAAGGCGGAACAAGTGCGAAGAAGAGAAATCTTATCTGGGCAAAAATAACGATGCCAAGAGATGTAGGATAAAAAATGGCGTGTTATGGTTATAAGAGACCAAAAGGCGTAAGATGATGCATTACTCGCTGTAAGCCAAAGTTACCGCATCAGCAATGCGGAAGAGGCTCGGCAACCTTGCTTCTACACAGATGGCTGCATTAACCGCTGCTAAAACCCAAAGATATGGTACCAATTGCAGAAATTGTACATTTTATACTGTCCAGAGCAACTTACAAAGCGGCCGGCAGCAGGACTGCGGATTCGGCAGCCTCGCCTATCTCGTCTGCTCGTCTGCAACCCCAGATTCGGAGTGGGTTCAACTCCGGCTACACGTTCAAATCAGGAGCCTGCCGCGTCTCCAAAATTACCTAATGCACGCAGCTGCAACGCTTAGCTCGCTTGGCTCGAAAGCCAGCATCCCAACCCATCAAATCCCTTGGGAGACCCCCTTTTCCGTGGGAGGAGTCCTT|downstream_gene_variant|MODIFIER|TRIREDRAFT_3447|gene-TRIREDRAFT_3447|transcript|XM_006964311.1|protein_coding||c.*1128_*1129insAACGAAATCAGTAGTGATTTTAAAGTTTAATACTTCAGATGGGATGGATCTTATAGGATAGGGAAAAAAAAAATATGTTGAGTTAATTTGGTTGTCTTACCATTGTGATTGACATCTTACTCATTCATTAGTGAAACTAGCCAAATGGGCTGAATGCGTGTGGTGGCGTGAATCTACTTACCATTAAACAACTGCATCTGGATGAGGAAATTGCTATGCCAATCACTGATTTATGTTTCAAATTGAAAATTCACCTGAAGGCATTTTTATCGTATTGCTGCATCGACATGTGCAGCAAACGTCAGCCAAAATCTCATTCCACACTTGCCGAGATAGCTGCTCAAGATCTTCAAACTGCTAATACCAAATGGAGTAGTGGTAAATGGGCCATATTGCATTGAAAGTTAAGGAACAAAAAAATAGATGGTTGTGAAACAGTGGTCGATAGAAATAAATCATTTAGTCTATCAACGATTTCATACAGCTCTCATACAGCTCTCATACAGCTCTCATACAGACAGTAAGATCGTGTCCATTATCCCAAAGATTGTCTGCTTACACTGGAATAGTATAAAATTGAGTCAAGCAATATTCTATATTATGAACACTCGCTAAAAAACAAAGGGAACATCTGATGCTCAACGCTATGCTGGGCTATGCTATGCTATGCATCTTCCATCCACATTCCATCTCAAGACAACTCAAACATCAAAGAAAGGAATCAGCCCCGTCCGCGGATGACAGTTAATGTACTCAAACGTCACCTCGCCAGGCTTCAAAGTCGACATCTCATGCCAGGAGCGGAACTTGAACGTCGTCTTGCCGAATCTGGTGGAGTGAGCGTGAGCGCCGTGGAAGATTTTGTGGTGCGTCTTGTGCTTGGAGGACCACGCTTCAATGTCCTTGAGGGATCGGAAGAAGCCGCTGCTGCAGGTTTCGAACCTTTGGCGGTCTTTTGTCACGGCGAGGCCGAATTTCTCTGCGTCGGAGTTGTGACTATCGATGTTGCTGGAGTGGCCGTTGGTTTTATGAGTTCCATTGGCTCCATTTATGCCGTTGATGCCGTTAAAAATATCCGGTATAACTCTTCACAAGATTTGCAAGTCCATTAATCCCCGCGTTCCCATTGCCGTTCAATGCAGCCATCTTTTCCGCCTCTTCTGCCTGGAGAAGCCGGTTCGTAACCATATGGCGAGAGAAACGTAGCCCAATATCACCCGTCTCTTCCGCATACTCTTCAAGAAAAGTCATTCCCTCTCTCAGGATCGGCTCAAGTGTGCTCTCATACGCCTCTCTTTCATCGTCTTTACATCGCTCCCAGAATTGGCCGGACCGAATGTGGGCGACAGAGACTTTGTTTCCTCCTTCAATGACTCGGCCTTTGGTGTCCTTTCTAAAGTTTGGAATGCCAAGTTTATACTCTGGCTCAAAAAGGTCATGCGATGATGCCGGTAATCGATCGCGAGCTGCCCCCCAGTATCCGGTGAATTTGTGACCGACTTGGGCGGCACCCGGGATAGAAGCGATGCCTGGCTGATAGTCATCCCCAGAGTAGACTGTTTCAATTCGAGGTTTTGGAACTGAAAATGACTCTCGCCATAAGGCTACTGTTTCTTGTTCTGAAGGAGACAGTGATTTATACAGCTGTTGGAGATTCAGGCTCTTGGTAGCGGCCACCGCAACGTCTTTATCGGTCCAATAGCAAATGTAAATTTCCGTATCTGGGAGATCGAAGCCAGCTTCGACATACATTTTTTCCCACAAAATTGGCGCAAGGTCTCCAGCTCCTTGCCGAAACCATTCCTCAATGTTCGCTACGACTTTTCGCTGGACAGCAGAGGTGACATGGGCGTGGAGCTCGGTGTGTACCCCCTTGGCGGGATTCTCTTCATGGCGAGGCTGAACGCCGATATAAGTGATGCTAATGACATTTACATCTTCGGGAAGCTCGACCATATAACGGGGGAACTTTACTTGCCAGTTGTTTGGCTGGTTCAAGGGCATTTCCCGATTCTCAGTTTGTATCTGTGAATGCGACATTGTACCAAGGCGGAACAAGTGCGAAGAAGAGAAATCTTATCTGGGCAAAAATAACGATGCCAAGAGATGTAGGATAAAAAATGGCGTGTTATGGTTATAAGAGACCAAAAGGCGTAAGATGATGCATTACTCGCTGTAAGCCAAAGTTACCGCATCAGCAATGCGGAAGAGGCTCGGCAACCTTGCTTCTACACAGATGGCTGCATTAACCGCTGCTAAAACCCAAAGATATGGTACCAATTGCAGAAATTGTACATTTTATACTGTCCAGAGCAACTTACAAAGCGGCCGGCAGCAGGACTGCGGATTCGGCAGCCTCGCCTATCTCGTCTGCTCGTCTGCAACCCCAGATTCGGAGTGGGTTCAACTCCGGCTACACGTTCAAATCAGGAGCCTGCCGCGTCTCCAAAATTACCTAATGCACGCAGCTGCAACGCTTAGCTCGCTTGGCTCGAAAGCCAGCATCCCAACCCATCAAATCCCTTGGGAGACCCCCTTTTCCGTGGGAGGAGTCCTT|||||39|WARNING_TRANSCRIPT_NO_START_CODON,AACGAAATCAGTAGTGATTTTAAAGTTTAATACTTCAGATGGGATGGATCTTATAGGATAGGGAAAAAAAAAATATGTTGAGTTAATTTGGTTGTCTTACCATTGTGATTGACATCTTACTCATTCATTAGTGAAACTAGCCAAATGGGCTGAATGCGTGTGGTGGCGTGAATCTACTTACCATTAAACAACTGCATCTGGATGAGGAAATTGCTATGCCAATCACTGATTTATGTTTCAAATTGAAAATTCACCTGAAGGCATTTTTATCGTATTGCTGCATCGACATGTGCAGCAAACGTCAGCCAAAATCTCATTCCACACTTGCCGAGATAGCTGCTCAAGATCTTCAAACTGCTAATACCAAATGGAGTAGTGGTAAATGGGCCATATTGCATTGAAAGTTAAGGAACAAAAAAATAGATGGTTGTGAAACAGTGGTCGATAGAAATAAATCATTTAGTCTATCAACGATTTCATACAGCTCTCATACAGCTCTCATACAGCTCTCATACAGACAGTAAGATCGTGTCCATTATCCCAAAGATTGTCTGCTTACACTGGAATAGTATAAAATTGAGTCAAGCAATATTCTATATTATGAACACTCGCTAAAAAACAAAGGGAACATCTGATGCTCAACGCTATGCTGGGCTATGCTATGCTATGCATCTTCCATCCACATTCCATCTCAAGACAACTCAAACATCAAAGAAAGGAATCAGCCCCGTCCGCGGATGACAGTTAATGTACTCAAACGTCACCTCGCCAGGCTTCAAAGTCGACATCTCATGCCAGGAGCGGAACTTGAACGTCGTCTTGCCGAATCTGGTGGAGTGAGCGTGAGCGCCGTGGAAGATTTTGTGGTGCGTCTTGTGCTTGGAGGACCACGCTTCAATGTCCTTGAGGGATCGGAAGAAGCCGCTGCTGCAGGTTTCGAACCTTTGGCGGTCTTTTGTCACGGCGAGGCCGAATTTCTCTGCGTCGGAGTTGTGACTATCGATGTTGCTGGAGTGGCCGTTGGTTTTATGAGTTCCATTGGCTCCATTTATGCCGTTGATGCCGTTAAAAATATCCGGTATAACTCTTCACAAGATTTGCAAGTCCATTAATCCCCGCGTTCCCATTGCCGTTCAATGCAGCCATCTTTTCCGCCTCTTCTGCCTGGAGAAGCCGGTTCGTAACCATATGGCGAGAGAAACGTAGCCCAATATCACCCGTCTCTTCCGCATACTCTTCAAGAAAAGTCATTCCCTCTCTCAGGATCGGCTCAAGTGTGCTCTCATACGCCTCTCTTTCATCGTCTTTACATCGCTCCCAGAATTGGCCGGACCGAATGTGGGCGACAGAGACTTTGTTTCCTCCTTCAATGACTCGGCCTTTGGTGTCCTTTCTAAAGTTTGGAATGCCAAGTTTATACTCTGGCTCAAAAAGGTCATGCGATGATGCCGGTAATCGATCGCGAGCTGCCCCCCAGTATCCGGTGAATTTGTGACCGACTTGGGCGGCACCCGGGATAGAAGCGATGCCTGGCTGATAGTCATCCCCAGAGTAGACTGTTTCAATTCGAGGTTTTGGAACTGAAAATGACTCTCGCCATAAGGCTACTGTTTCTTGTTCTGAAGGAGACAGTGATTTATACAGCTGTTGGAGATTCAGGCTCTTGGTAGCGGCCACCGCAACGTCTTTATCGGTCCAATAGCAAATGTAAATTTCCGTATCTGGGAGATCGAAGCCAGCTTCGACATACATTTTTTCCCACAAAATTGGCGCAAGGTCTCCAGCTCCTTGCCGAAACCATTCCTCAATGTTCGCTACGACTTTTCGCTGGACAGCAGAGGTGACATGGGCGTGGAGCTCGGTGTGTACCCCCTTGGCGGGATTCTCTTCATGGCGAGGCTGAACGCCGATATAAGTGATGCTAATGACATTTACATCTTCGGGAAGCTCGACCATATAACGGGGGAACTTTACTTGCCAGTTGTTTGGCTGGTTCAAGGGCATTTCCCGATTCTCAGTTTGTATCTGTGAATGCGACATTGTACCAAGGCGGAACAAGTGCGAAGAAGAGAAATCTTATCTGGGCAAAAATAACGATGCCAAGAGATGTAGGATAAAAAATGGCGTGTTATGGTTATAAGAGACCAAAAGGCGTAAGATGATGCATTACTCGCTGTAAGCCAAAGTTACCGCATCAGCAATGCGGAAGAGGCTCGGCAACCTTGCTTCTACACAGATGGCTGCATTAACCGCTGCTAAAACCCAAAGATATGGTACCAATTGCAGAAATTGTACATTTTATACTGTCCAGAGCAACTTACAAAGCGGCCGGCAGCAGGACTGCGGATTCGGCAGCCTCGCCTATCTCGTCTGCTCGTCTGCAACCCCAGATTCGGAGTGGGTTCAACTCCGGCTACACGTTCAAATCAGGAGCCTGCCGCGTCTCCAAAATTACCTAATGCACGCAGCTGCAACGCTTAGCTCGCTTGGCTCGAAAGCCAGCATCCCAACCCATCAAATCCCTTGGGAGACCCCCTTTTCCGTGGGAGGAGTCCTT|downstream_gene_variant|MODIFIER|TRIREDRAFT_3447|gene-TRIREDRAFT_3447|transcript|XM_006964311.1|protein_coding||c.*1129delCinsAACGAAATCAGTAGTGATTTTAAAGTTTAATACTTCAGATGGGATGGATCTTATAGGATAGGGAAAAAAAAAATATGTTGAGTTAATTTGGTTGTCTTACCATTGTGATTGACATCTTACTCATTCATTAGTGAAACTAGCCAAATGGGCTGAATGCGTGTGGTGGCGTGAATCTACTTACCATTAAACAACTGCATCTGGATGAGGAAATTGCTATGCCAATCACTGATTTATGTTTCAAATTGAAAATTCACCTGAAGGCATTTTTATCGTATTGCTGCATCGACATGTGCAGCAAACGTCAGCCAAAATCTCATTCCACACTTGCCGAGATAGCTGCTCAAGATCTTCAAACTGCTAATACCAAATGGAGTAGTGGTAAATGGGCCATATTGCATTGAAAGTTAAGGAACAAAAAAATAGATGGTTGTGAAACAGTGGTCGATAGAAATAAATCATTTAGTCTATCAACGATTTCATACAGCTCTCATACAGCTCTCATACAGCTCTCATACAGACAGTAAGATCGTGTCCATTATCCCAAAGATTGTCTGCTTACACTGGAATAGTATAAAATTGAGTCAAGCAATATTCTATATTATGAACACTCGCTAAAAAACAAAGGGAACATCTGATGCTCAACGCTATGCTGGGCTATGCTATGCTATGCATCTTCCATCCACATTCCATCTCAAGACAACTCAAACATCAAAGAAAGGAATCAGCCCCGTCCGCGGATGACAGTTAATGTACTCAAACGTCACCTCGCCAGGCTTCAAAGTCGACATCTCATGCCAGGAGCGGAACTTGAACGTCGTCTTGCCGAATCTGGTGGAGTGAGCGTGAGCGCCGTGGAAGATTTTGTGGTGCGTCTTGTGCTTGGAGGACCACGCTTCAATGTCCTTGAGGGATCGGAAGAAGCCGCTGCTGCAGGTTTCGAACCTTTGGCGGTCTTTTGTCACGGCGAGGCCGAATTTCTCTGCGTCGGAGTTGTGACTATCGATGTTGCTGGAGTGGCCGTTGGTTTTATGAGTTCCATTGGCTCCATTTATGCCGTTGATGCCGTTAAAAATATCCGGTATAACTCTTCACAAGATTTGCAAGTCCATTAATCCCCGCGTTCCCATTGCCGTTCAATGCAGCCATCTTTTCCGCCTCTTCTGCCTGGAGAAGCCGGTTCGTAACCATATGGCGAGAGAAACGTAGCCCAATATCACCCGTCTCTTCCGCATACTCTTCAAGAAAAGTCATTCCCTCTCTCAGGATCGGCTCAAGTGTGCTCTCATACGCCTCTCTTTCATCGTCTTTACATCGCTCCCAGAATTGGCCGGACCGAATGTGGGCGACAGAGACTTTGTTTCCTCCTTCAATGACTCGGCCTTTGGTGTCCTTTCTAAAGTTTGGAATGCCAAGTTTATACTCTGGCTCAAAAAGGTCATGCGATGATGCCGGTAATCGATCGCGAGCTGCCCCCCAGTATCCGGTGAATTTGTGACCGACTTGGGCGGCACCCGGGATAGAAGCGATGCCTGGCTGATAGTCATCCCCAGAGTAGACTGTTTCAATTCGAGGTTTTGGAACTGAAAATGACTCTCGCCATAAGGCTACTGTTTCTTGTTCTGAAGGAGACAGTGATTTATACAGCTGTTGGAGATTCAGGCTCTTGGTAGCGGCCACCGCAACGTCTTTATCGGTCCAATAGCAAATGTAAATTTCCGTATCTGGGAGATCGAAGCCAGCTTCGACATACATTTTTTCCCACAAAATTGGCGCAAGGTCTCCAGCTCCTTGCCGAAACCATTCCTCAATGTTCGCTACGACTTTTCGCTGGACAGCAGAGGTGACATGGGCGTGGAGCTCGGTGTGTACCCCCTTGGCGGGATTCTCTTCATGGCGAGGCTGAACGCCGATATAAGTGATGCTAATGACATTTACATCTTCGGGAAGCTCGACCATATAACGGGGGAACTTTACTTGCCAGTTGTTTGGCTGGTTCAAGGGCATTTCCCGATTCTCAGTTTGTATCTGTGAATGCGACATTGTACCAAGGCGGAACAAGTGCGAAGAAGAGAAATCTTATCTGGGCAAAAATAACGATGCCAAGAGATGTAGGATAAAAAATGGCGTGTTATGGTTATAAGAGACCAAAAGGCGTAAGATGATGCATTACTCGCTGTAAGCCAAAGTTACCGCATCAGCAATGCGGAAGAGGCTCGGCAACCTTGCTTCTACACAGATGGCTGCATTAACCGCTGCTAAAACCCAAAGATATGGTACCAATTGCAGAAATTGTACATTTTATACTGTCCAGAGCAACTTACAAAGCGGCCGGCAGCAGGACTGCGGATTCGGCAGCCTCGCCTATCTCGTCTGCTCGTCTGCAACCCCAGATTCGGAGTGGGTTCAACTCCGGCTACACGTTCAAATCAGGAGCCTGCCGCGTCTCCAAAATTACCTAATGCACGCAGCTGCAACGCTTAGCTCGCTTGGCTCGAAAGCCAGCATCCCAACCCATCAAATCCCTTGGGAGACCCCCTTTTCCGTGGGAGGAGTCCTT|||||39|WARNING_TRANSCRIPT_NO_START_CODON,AACGAAATCAGTAGTGATTTTAAAGTTTAATACTTCAGATGGGATGGATCTTATAGGATAGGGAAAAAAAAAATATGTTGAGTTAATTTGGTTGTCTTACCATTGTGATTGACATCTTACTCATTCATTAGTGAAACTAGCCAAATGGGCTGAATGCGTGTGGTGGCGTGAATCTACTTACCATTAAACAACTGCATCTGGATGAGGAAATTGCTATGCCAATCACTGATTTATGTTTCAAATTGAAAATTCACCTGAAGGCATTTTTATCGTATTGCTGCATCGACATGTGCAGCAAACGTCAGCCAAAATCTCATTCCACACTTGCCGAGATAGCTGCTCAAGATCTTCAAACTGCTAATACCAAATGGAGTAGTGGTAAATGGGCCATATTGCATTGAAAGTTAAGGAACAAAAAAATAGATGGTTGTGAAACAGTGGTCGATAGAAATAAATCATTTAGTCTATCAACGATTTCATACAGCTCTCATACAGCTCTCATACAGCTCTCATACAGACAGTAAGATCGTGTCCATTATCCCAAAGATTGTCTGCTTACACTGGAATAGTATAAAATTGAGTCAAGCAATATTCTATATTATGAACACTCGCTAAAAAACAAAGGGAACATCTGATGCTCAACGCTATGCTGGGCTATGCTATGCTATGCATCTTCCATCCACATTCCATCTCAAGACAACTCAAACATCAAAGAAAGGAATCAGCCCCGTCCGCGGATGACAGTTAATGTACTCAAACGTCACCTCGCCAGGCTTCAAAGTCGACATCTCATGCCAGGAGCGGAACTTGAACGTCGTCTTGCCGAATCTGGTGGAGTGAGCGTGAGCGCCGTGGAAGATTTTGTGGTGCGTCTTGTGCTTGGAGGACCACGCTTCAATGTCCTTGAGGGATCGGAAGAAGCCGCTGCTGCAGGTTTCGAACCTTTGGCGGTCTTTTGTCACGGCGAGGCCGAATTTCTCTGCGTCGGAGTTGTGACTATCGATGTTGCTGGAGTGGCCGTTGGTTTTATGAGTTCCATTGGCTCCATTTATGCCGTTGATGCCGTTAAAAATATCCGGTATAACTCTTCACAAGATTTGCAAGTCCATTAATCCCCGCGTTCCCATTGCCGTTCAATGCAGCCATCTTTTCCGCCTCTTCTGCCTGGAGAAGCCGGTTCGTAACCATATGGCGAGAGAAACGTAGCCCAATATCACCCGTCTCTTCCGCATACTCTTCAAGAAAAGTCATTCCCTCTCTCAGGATCGGCTCAAGTGTGCTCTCATACGCCTCTCTTTCATCGTCTTTACATCGCTCCCAGAATTGGCCGGACCGAATGTGGGCGACAGAGACTTTGTTTCCTCCTTCAATGACTCGGCCTTTGGTGTCCTTTCTAAAGTTTGGAATGCCAAGTTTATACTCTGGCTCAAAAAGGTCATGCGATGATGCCGGTAATCGATCGCGAGCTGCCCCCCAGTATCCGGTGAATTTGTGACCGACTTGGGCGGCACCCGGGATAGAAGCGATGCCTGGCTGATAGTCATCCCCAGAGTAGACTGTTTCAATTCGAGGTTTTGGAACTGAAAATGACTCTCGCCATAAGGCTACTGTTTCTTGTTCTGAAGGAGACAGTGATTTATACAGCTGTTGGAGATTCAGGCTCTTGGTAGCGGCCACCGCAACGTCTTTATCGGTCCAATAGCAAATGTAAATTTCCGTATCTGGGAGATCGAAGCCAGCTTCGACATACATTTTTTCCCACAAAATTGGCGCAAGGTCTCCAGCTCCTTGCCGAAACCATTCCTCAATGTTCGCTACGACTTTTCGCTGGACAGCAGAGGTGACATGGGCGTGGAGCTCGGTGTGTACCCCCTTGGCGGGATTCTCTTCATGGCGAGGCTGAACGCCGATATAAGTGATGCTAATGACATTTACATCTTCGGGAAGCTCGACCATATAACGGGGGAACTTTACTTGCCAGTTGTTTGGCTGGTTCAAGGGCATTTCCCGATTCTCAGTTTGTATCTGTGAATGCGACATTGTACCAAGGCGGAACAAGTGCGAAGAAGAGAAATCTTATCTGGGCAAAAATAACGATGCCAAGAGATGTAGGATAAAAAATGGCGTGTTATGGTTATAAGAGACCAAAAGGCGTAAGATGATGCATTACTCGCTGTAAGCCAAAGTTACCGCATCAGCAATGCGGAAGAGGCTCGGCAACCTTGCTTCTACACAGATGGCTGCATTAACCGCTGCTAAAACCCAAAGATATGGTACCAATTGCAGAAATTGTACATTTTATACTGTCCAGAGCAACTTACAAAGCGGCCGGCAGCAGGACTGCGGATTCGGCAGCCTCGCCTATCTCGTCTGCTCGTCTGCAACCCCAGATTCGGAGTGGGTTCAACTCCGGCTACACGTTCAAATCAGGAGCCTGCCGCGTCTCCAAAATTACCTAATGCACGCAGCTGCAACGCTTAGCTCGCTTGGCTCGAAAGCCAGCATCCCAACCCATCAAATCCCTTGGGAGACCCCCTTTTCCGTGGGAGGAGTCCTT|downstream_gene_variant|MODIFIER|TRIREDRAFT_3447|gene-TRIREDRAFT_3447|transcript|XM_006964311.1|protein_coding||c.*1129delGinsAACGAAATCAGTAGTGATTTTAAAGTTTAATACTTCAGATGGGATGGATCTTATAGGATAGGGAAAAAAAAAATATGTTGAGTTAATTTGGTTGTCTTACCATTGTGATTGACATCTTACTCATTCATTAGTGAAACTAGCCAAATGGGCTGAATGCGTGTGGTGGCGTGAATCTACTTACCATTAAACAACTGCATCTGGATGAGGAAATTGCTATGCCAATCACTGATTTATGTTTCAAATTGAAAATTCACCTGAAGGCATTTTTATCGTATTGCTGCATCGACATGTGCAGCAAACGTCAGCCAAAATCTCATTCCACACTTGCCGAGATAGCTGCTCAAGATCTTCAAACTGCTAATACCAAATGGAGTAGTGGTAAATGGGCCATATTGCATTGAAAGTTAAGGAACAAAAAAATAGATGGTTGTGAAACAGTGGTCGATAGAAATAAATCATTTAGTCTATCAACGATTTCATACAGCTCTCATACAGCTCTCATACAGCTCTCATACAGACAGTAAGATCGTGTCCATTATCCCAAAGATTGTCTGCTTACACTGGAATAGTATAAAATTGAGTCAAGCAATATTCTATATTATGAACACTCGCTAAAAAACAAAGGGAACATCTGATGCTCAACGCTATGCTGGGCTATGCTATGCTATGCATCTTCCATCCACATTCCATCTCAAGACAACTCAAACATCAAAGAAAGGAATCAGCCCCGTCCGCGGATGACAGTTAATGTACTCAAACGTCACCTCGCCAGGCTTCAAAGTCGACATCTCATGCCAGGAGCGGAACTTGAACGTCGTCTTGCCGAATCTGGTGGAGTGAGCGTGAGCGCCGTGGAAGATTTTGTGGTGCGTCTTGTGCTTGGAGGACCACGCTTCAATGTCCTTGAGGGATCGGAAGAAGCCGCTGCTGCAGGTTTCGAACCTTTGGCGGTCTTTTGTCACGGCGAGGCCGAATTTCTCTGCGTCGGAGTTGTGACTATCGATGTTGCTGGAGTGGCCGTTGGTTTTATGAGTTCCATTGGCTCCATTTATGCCGTTGATGCCGTTAAAAATATCCGGTATAACTCTTCACAAGATTTGCAAGTCCATTAATCCCCGCGTTCCCATTGCCGTTCAATGCAGCCATCTTTTCCGCCTCTTCTGCCTGGAGAAGCCGGTTCGTAACCATATGGCGAGAGAAACGTAGCCCAATATCACCCGTCTCTTCCGCATACTCTTCAAGAAAAGTCATTCCCTCTCTCAGGATCGGCTCAAGTGTGCTCTCATACGCCTCTCTTTCATCGTCTTTACATCGCTCCCAGAATTGGCCGGACCGAATGTGGGCGACAGAGACTTTGTTTCCTCCTTCAATGACTCGGCCTTTGGTGTCCTTTCTAAAGTTTGGAATGCCAAGTTTATACTCTGGCTCAAAAAGGTCATGCGATGATGCCGGTAATCGATCGCGAGCTGCCCCCCAGTATCCGGTGAATTTGTGACCGACTTGGGCGGCACCCGGGATAGAAGCGATGCCTGGCTGATAGTCATCCCCAGAGTAGACTGTTTCAATTCGAGGTTTTGGAACTGAAAATGACTCTCGCCATAAGGCTACTGTTTCTTGTTCTGAAGGAGACAGTGATTTATACAGCTGTTGGAGATTCAGGCTCTTGGTAGCGGCCACCGCAACGTCTTTATCGGTCCAATAGCAAATGTAAATTTCCGTATCTGGGAGATCGAAGCCAGCTTCGACATACATTTTTTCCCACAAAATTGGCGCAAGGTCTCCAGCTCCTTGCCGAAACCATTCCTCAATGTTCGCTACGACTTTTCGCTGGACAGCAGAGGTGACATGGGCGTGGAGCTCGGTGTGTACCCCCTTGGCGGGATTCTCTTCATGGCGAGGCTGAACGCCGATATAAGTGATGCTAATGACATTTACATCTTCGGGAAGCTCGACCATATAACGGGGGAACTTTACTTGCCAGTTGTTTGGCTGGTTCAAGGGCATTTCCCGATTCTCAGTTTGTATCTGTGAATGCGACATTGTACCAAGGCGGAACAAGTGCGAAGAAGAGAAATCTTATCTGGGCAAAAATAACGATGCCAAGAGATGTAGGATAAAAAATGGCGTGTTATGGTTATAAGAGACCAAAAGGCGTAAGATGATGCATTACTCGCTGTAAGCCAAAGTTACCGCATCAGCAATGCGGAAGAGGCTCGGCAACCTTGCTTCTACACAGATGGCTGCATTAACCGCTGCTAAAACCCAAAGATATGGTACCAATTGCAGAAATTGTACATTTTATACTGTCCAGAGCAACTTACAAAGCGGCCGGCAGCAGGACTGCGGATTCGGCAGCCTCGCCTATCTCGTCTGCTCGTCTGCAACCCCAGATTCGGAGTGGGTTCAACTCCGGCTACACGTTCAAATCAGGAGCCTGCCGCGTCTCCAAAATTACCTAATGCACGCAGCTGCAACGCTTAGCTCGCTTGGCTCGAAAGCCAGCATCCCAACCCATCAAATCCCTTGGGAGACCCCCTTTTCCGTGGGAGGAGTCCTT|||||39|WARNING_TRANSCRIPT_NO_START_CODON,AACGAAATCAGTAGTGATTTTAAAGTTTAATACTTCAGATGGGATGGATCTTATAGGATAGGGAAAAAAAAAATATGTTGAGTTAATTTGGTTGTCTTACCATTGTGATTGACATCTTACTCATTCATTAGTGAAACTAGCCAAATGGGCTGAATGCGTGTGGTGGCGTGAATCTACTTACCATTAAACAACTGCATCTGGATGAGGAAATTGCTATGCCAATCACTGATTTATGTTTCAAATTGAAAATTCACCTGAAGGCATTTTTATCGTATTGCTGCATCGACATGTGCAGCAAACGTCAGCCAAAATCTCATTCCACACTTGCCGAGATAGCTGCTCAAGATCTTCAAACTGCTAATACCAAATGGAGTAGTGGTAAATGGGCCATATTGCATTGAAAGTTAAGGAACAAAAAAATAGATGGTTGTGAAACAGTGGTCGATAGAAATAAATCATTTAGTCTATCAACGATTTCATACAGCTCTCATACAGCTCTCATACAGCTCTCATACAGACAGTAAGATCGTGTCCATTATCCCAAAGATTGTCTGCTTACACTGGAATAGTATAAAATTGAGTCAAGCAATATTCTATATTATGAACACTCGCTAAAAAACAAAGGGAACATCTGATGCTCAACGCTATGCTGGGCTATGCTATGCTATGCATCTTCCATCCACATTCCATCTCAAGACAACTCAAACATCAAAGAAAGGAATCAGCCCCGTCCGCGGATGACAGTTAATGTACTCAAACGTCACCTCGCCAGGCTTCAAAGTCGACATCTCATGCCAGGAGCGGAACTTGAACGTCGTCTTGCCGAATCTGGTGGAGTGAGCGTGAGCGCCGTGGAAGATTTTGTGGTGCGTCTTGTGCTTGGAGGACCACGCTTCAATGTCCTTGAGGGATCGGAAGAAGCCGCTGCTGCAGGTTTCGAACCTTTGGCGGTCTTTTGTCACGGCGAGGCCGAATTTCTCTGCGTCGGAGTTGTGACTATCGATGTTGCTGGAGTGGCCGTTGGTTTTATGAGTTCCATTGGCTCCATTTATGCCGTTGATGCCGTTAAAAATATCCGGTATAACTCTTCACAAGATTTGCAAGTCCATTAATCCCCGCGTTCCCATTGCCGTTCAATGCAGCCATCTTTTCCGCCTCTTCTGCCTGGAGAAGCCGGTTCGTAACCATATGGCGAGAGAAACGTAGCCCAATATCACCCGTCTCTTCCGCATACTCTTCAAGAAAAGTCATTCCCTCTCTCAGGATCGGCTCAAGTGTGCTCTCATACGCCTCTCTTTCATCGTCTTTACATCGCTCCCAGAATTGGCCGGACCGAATGTGGGCGACAGAGACTTTGTTTCCTCCTTCAATGACTCGGCCTTTGGTGTCCTTTCTAAAGTTTGGAATGCCAAGTTTATACTCTGGCTCAAAAAGGTCATGCGATGATGCCGGTAATCGATCGCGAGCTGCCCCCCAGTATCCGGTGAATTTGTGACCGACTTGGGCGGCACCCGGGATAGAAGCGATGCCTGGCTGATAGTCATCCCCAGAGTAGACTGTTTCAATTCGAGGTTTTGGAACTGAAAATGACTCTCGCCATAAGGCTACTGTTTCTTGTTCTGAAGGAGACAGTGATTTATACAGCTGTTGGAGATTCAGGCTCTTGGTAGCGGCCACCGCAACGTCTTTATCGGTCCAATAGCAAATGTAAATTTCCGTATCTGGGAGATCGAAGCCAGCTTCGACATACATTTTTTCCCACAAAATTGGCGCAAGGTCTCCAGCTCCTTGCCGAAACCATTCCTCAATGTTCGCTACGACTTTTCGCTGGACAGCAGAGGTGACATGGGCGTGGAGCTCGGTGTGTACCCCCTTGGCGGGATTCTCTTCATGGCGAGGCTGAACGCCGATATAAGTGATGCTAATGACATTTACATCTTCGGGAAGCTCGACCATATAACGGGGGAACTTTACTTGCCAGTTGTTTGGCTGGTTCAAGGGCATTTCCCGATTCTCAGTTTGTATCTGTGAATGCGACATTGTACCAAGGCGGAACAAGTGCGAAGAAGAGAAATCTTATCTGGGCAAAAATAACGATGCCAAGAGATGTAGGATAAAAAATGGCGTGTTATGGTTATAAGAGACCAAAAGGCGTAAGATGATGCATTACTCGCTGTAAGCCAAAGTTACCGCATCAGCAATGCGGAAGAGGCTCGGCAACCTTGCTTCTACACAGATGGCTGCATTAACCGCTGCTAAAACCCAAAGATATGGTACCAATTGCAGAAATTGTACATTTTATACTGTCCAGAGCAACTTACAAAGCGGCCGGCAGCAGGACTGCGGATTCGGCAGCCTCGCCTATCTCGTCTGCTCGTCTGCAACCCCAGATTCGGAGTGGGTTCAACTCCGGCTACACGTTCAAATCAGGAGCCTGCCGCGTCTCCAAAATTACCTAATGCACGCAGCTGCAACGCTTAGCTCGCTTGGCTCGAAAGCCAGCATCCCAACCCATCAAATCCCTTGGGAGACCCCCTTTTCCGTGGGAGGAGTCCTT|downstream_gene_variant|MODIFIER|TRIREDRAFT_3447|gene-TRIREDRAFT_3447|transcript|XM_006964311.1|protein_coding||c.*1129delTinsAACGAAATCAGTAGTGATTTTAAAGTTTAATACTTCAGATGGGATGGATCTTATAGGATAGGGAAAAAAAAAATATGTTGAGTTAATTTGGTTGTCTTACCATTGTGATTGACATCTTACTCATTCATTAGTGAAACTAGCCAAATGGGCTGAATGCGTGTGGTGGCGTGAATCTACTTACCATTAAACAACTGCATCTGGATGAGGAAATTGCTATGCCAATCACTGATTTATGTTTCAAATTGAAAATTCACCTGAAGGCATTTTTATCGTATTGCTGCATCGACATGTGCAGCAAACGTCAGCCAAAATCTCATTCCACACTTGCCGAGATAGCTGCTCAAGATCTTCAAACTGCTAATACCAAATGGAGTAGTGGTAAATGGGCCATATTGCATTGAAAGTTAAGGAACAAAAAAATAGATGGTTGTGAAACAGTGGTCGATAGAAATAAATCATTTAGTCTATCAACGATTTCATACAGCTCTCATACAGCTCTCATACAGCTCTCATACAGACAGTAAGATCGTGTCCATTATCCCAAAGATTGTCTGCTTACACTGGAATAGTATAAAATTGAGTCAAGCAATATTCTATATTATGAACACTCGCTAAAAAACAAAGGGAACATCTGATGCTCAACGCTATGCTGGGCTATGCTATGCTATGCATCTTCCATCCACATTCCATCTCAAGACAACTCAAACATCAAAGAAAGGAATCAGCCCCGTCCGCGGATGACAGTTAATGTACTCAAACGTCACCTCGCCAGGCTTCAAAGTCGACATCTCATGCCAGGAGCGGAACTTGAACGTCGTCTTGCCGAATCTGGTGGAGTGAGCGTGAGCGCCGTGGAAGATTTTGTGGTGCGTCTTGTGCTTGGAGGACCACGCTTCAATGTCCTTGAGGGATCGGAAGAAGCCGCTGCTGCAGGTTTCGAACCTTTGGCGGTCTTTTGTCACGGCGAGGCCGAATTTCTCTGCGTCGGAGTTGTGACTATCGATGTTGCTGGAGTGGCCGTTGGTTTTATGAGTTCCATTGGCTCCATTTATGCCGTTGATGCCGTTAAAAATATCCGGTATAACTCTTCACAAGATTTGCAAGTCCATTAATCCCCGCGTTCCCATTGCCGTTCAATGCAGCCATCTTTTCCGCCTCTTCTGCCTGGAGAAGCCGGTTCGTAACCATATGGCGAGAGAAACGTAGCCCAATATCACCCGTCTCTTCCGCATACTCTTCAAGAAAAGTCATTCCCTCTCTCAGGATCGGCTCAAGTGTGCTCTCATACGCCTCTCTTTCATCGTCTTTACATCGCTCCCAGAATTGGCCGGACCGAATGTGGGCGACAGAGACTTTGTTTCCTCCTTCAATGACTCGGCCTTTGGTGTCCTTTCTAAAGTTTGGAATGCCAAGTTTATACTCTGGCTCAAAAAGGTCATGCGATGATGCCGGTAATCGATCGCGAGCTGCCCCCCAGTATCCGGTGAATTTGTGACCGACTTGGGCGGCACCCGGGATAGAAGCGATGCCTGGCTGATAGTCATCCCCAGAGTAGACTGTTTCAATTCGAGGTTTTGGAACTGAAAATGACTCTCGCCATAAGGCTACTGTTTCTTGTTCTGAAGGAGACAGTGATTTATACAGCTGTTGGAGATTCAGGCTCTTGGTAGCGGCCACCGCAACGTCTTTATCGGTCCAATAGCAAATGTAAATTTCCGTATCTGGGAGATCGAAGCCAGCTTCGACATACATTTTTTCCCACAAAATTGGCGCAAGGTCTCCAGCTCCTTGCCGAAACCATTCCTCAATGTTCGCTACGACTTTTCGCTGGACAGCAGAGGTGACATGGGCGTGGAGCTCGGTGTGTACCCCCTTGGCGGGATTCTCTTCATGGCGAGGCTGAACGCCGATATAAGTGATGCTAATGACATTTACATCTTCGGGAAGCTCGACCATATAACGGGGGAACTTTACTTGCCAGTTGTTTGGCTGGTTCAAGGGCATTTCCCGATTCTCAGTTTGTATCTGTGAATGCGACATTGTACCAAGGCGGAACAAGTGCGAAGAAGAGAAATCTTATCTGGGCAAAAATAACGATGCCAAGAGATGTAGGATAAAAAATGGCGTGTTATGGTTATAAGAGACCAAAAGGCGTAAGATGATGCATTACTCGCTGTAAGCCAAAGTTACCGCATCAGCAATGCGGAAGAGGCTCGGCAACCTTGCTTCTACACAGATGGCTGCATTAACCGCTGCTAAAACCCAAAGATATGGTACCAATTGCAGAAATTGTACATTTTATACTGTCCAGAGCAACTTACAAAGCGGCCGGCAGCAGGACTGCGGATTCGGCAGCCTCGCCTATCTCGTCTGCTCGTCTGCAACCCCAGATTCGGAGTGGGTTCAACTCCGGCTACACGTTCAAATCAGGAGCCTGCCGCGTCTCCAAAATTACCTAATGCACGCAGCTGCAACGCTTAGCTCGCTTGGCTCGAAAGCCAGCATCCCAACCCATCAAATCCCTTGGGAGACCCCCTTTTCCGTGGGAGGAGTCCTT|||||39|WARNING_TRANSCRIPT_NO_START_CODON,AACGAAATCAGTAGTGATTTTAAAGTTTAATACTTCAGATGGGATGGATCTTATAGGATAGGGAAAAAAAAAATATGTTGAGTTAATTTGGTTGTCTTACCATTGTGATTGACATCTTACTCATTCATTAGTGAAACTAGCCAAATGGGCTGAATGCGTGTGGTGGCGTGAATCTACTTACCATTAAACAACTGCATCTGGATGAGGAAATTGCTATGCCAATCACTGATTTATGTTTCAAATTGAAAATTCACCTGAAGGCATTTTTATCGTATTGCTGCATCGACATGTGCAGCAAACGTCAGCCAAAATCTCATTCCACACTTGCCGAGATAGCTGCTCAAGATCTTCAAACTGCTAATACCAAATGGAGTAGTGGTAAATGGGCCATATTGCATTGAAAGTTAAGGAACAAAAAAATAGATGGTTGTGAAACAGTGGTCGATAGAAATAAATCATTTAGTCTATCAACGATTTCATACAGCTCTCATACAGCTCTCATACAGCTCTCATACAGACAGTAAGATCGTGTCCATTATCCCAAAGATTGTCTGCTTACACTGGAATAGTATAAAATTGAGTCAAGCAATATTCTATATTATGAACACTCGCTAAAAAACAAAGGGAACATCTGATGCTCAACGCTATGCTGGGCTATGCTATGCTATGCATCTTCCATCCACATTCCATCTCAAGACAACTCAAACATCAAAGAAAGGAATCAGCCCCGTCCGCGGATGACAGTTAATGTACTCAAACGTCACCTCGCCAGGCTTCAAAGTCGACATCTCATGCCAGGAGCGGAACTTGAACGTCGTCTTGCCGAATCTGGTGGAGTGAGCGTGAGCGCCGTGGAAGATTTTGTGGTGCGTCTTGTGCTTGGAGGACCACGCTTCAATGTCCTTGAGGGATCGGAAGAAGCCGCTGCTGCAGGTTTCGAACCTTTGGCGGTCTTTTGTCACGGCGAGGCCGAATTTCTCTGCGTCGGAGTTGTGACTATCGATGTTGCTGGAGTGGCCGTTGGTTTTATGAGTTCCATTGGCTCCATTTATGCCGTTGATGCCGTTAAAAATATCCGGTATAACTCTTCACAAGATTTGCAAGTCCATTAATCCCCGCGTTCCCATTGCCGTTCAATGCAGCCATCTTTTCCGCCTCTTCTGCCTGGAGAAGCCGGTTCGTAACCATATGGCGAGAGAAACGTAGCCCAATATCACCCGTCTCTTCCGCATACTCTTCAAGAAAAGTCATTCCCTCTCTCAGGATCGGCTCAAGTGTGCTCTCATACGCCTCTCTTTCATCGTCTTTACATCGCTCCCAGAATTGGCCGGACCGAATGTGGGCGACAGAGACTTTGTTTCCTCCTTCAATGACTCGGCCTTTGGTGTCCTTTCTAAAGTTTGGAATGCCAAGTTTATACTCTGGCTCAAAAAGGTCATGCGATGATGCCGGTAATCGATCGCGAGCTGCCCCCCAGTATCCGGTGAATTTGTGACCGACTTGGGCGGCACCCGGGATAGAAGCGATGCCTGGCTGATAGTCATCCCCAGAGTAGACTGTTTCAATTCGAGGTTTTGGAACTGAAAATGACTCTCGCCATAAGGCTACTGTTTCTTGTTCTGAAGGAGACAGTGATTTATACAGCTGTTGGAGATTCAGGCTCTTGGTAGCGGCCACCGCAACGTCTTTATCGGTCCAATAGCAAATGTAAATTTCCGTATCTGGGAGATCGAAGCCAGCTTCGACATACATTTTTTCCCACAAAATTGGCGCAAGGTCTCCAGCTCCTTGCCGAAACCATTCCTCAATGTTCGCTACGACTTTTCGCTGGACAGCAGAGGTGACATGGGCGTGGAGCTCGGTGTGTACCCCCTTGGCGGGATTCTCTTCATGGCGAGGCTGAACGCCGATATAAGTGATGCTAATGACATTTACATCTTCGGGAAGCTCGACCATATAACGGGGGAACTTTACTTGCCAGTTGTTTGGCTGGTTCAAGGGCATTTCCCGATTCTCAGTTTGTATCTGTGAATGCGACATTGTACCAAGGCGGAACAAGTGCGAAGAAGAGAAATCTTATCTGGGCAAAAATAACGATGCCAAGAGATGTAGGATAAAAAATGGCGTGTTATGGTTATAAGAGACCAAAAGGCGTAAGATGATGCATTACTCGCTGTAAGCCAAAGTTACCGCATCAGCAATGCGGAAGAGGCTCGGCAACCTTGCTTCTACACAGATGGCTGCATTAACCGCTGCTAAAACCCAAAGATATGGTACCAATTGCAGAAATTGTACATTTTATACTGTCCAGAGCAACTTACAAAGCGGCCGGCAGCAGGACTGCGGATTCGGCAGCCTCGCCTATCTCGTCTGCTCGTCTGCAACCCCAGATTCGGAGTGGGTTCAACTCCGGCTACACGTTCAAATCAGGAGCCTGCCGCGTCTCCAAAATTACCTAATGCACGCAGCTGCAACGCTTAGCTCGCTTGGCTCGAAAGCCAGCATCCCAACCCATCAAATCCCTTGGGAGACCCCCTTTTCCGTGGGAGGAGTCCTT|downstream_gene_variant|MODIFIER|exon-XM_006964311.1-1|GENE_exon-XM_006964311.1-1|transcript|rna-XM_006964311.1|protein_coding||c.*38_*39insAACGAAATCAGTAGTGATTTTAAAGTTTAATACTTCAGATGGGATGGATCTTATAGGATAGGGAAAAAAAAAATATGTTGAGTTAATTTGGTTGTCTTACCATTGTGATTGACATCTTACTCATTCATTAGTGAAACTAGCCAAATGGGCTGAATGCGTGTGGTGGCGTGAATCTACTTACCATTAAACAACTGCATCTGGATGAGGAAATTGCTATGCCAATCACTGATTTATGTTTCAAATTGAAAATTCACCTGAAGGCATTTTTATCGTATTGCTGCATCGACATGTGCAGCAAACGTCAGCCAAAATCTCATTCCACACTTGCCGAGATAGCTGCTCAAGATCTTCAAACTGCTAATACCAAATGGAGTAGTGGTAAATGGGCCATATTGCATTGAAAGTTAAGGAACAAAAAAATAGATGGTTGTGAAACAGTGGTCGATAGAAATAAATCATTTAGTCTATCAACGATTTCATACAGCTCTCATACAGCTCTCATACAGCTCTCATACAGACAGTAAGATCGTGTCCATTATCCCAAAGATTGTCTGCTTACACTGGAATAGTATAAAATTGAGTCAAGCAATATTCTATATTATGAACACTCGCTAAAAAACAAAGGGAACATCTGATGCTCAACGCTATGCTGGGCTATGCTATGCTATGCATCTTCCATCCACATTCCATCTCAAGACAACTCAAACATCAAAGAAAGGAATCAGCCCCGTCCGCGGATGACAGTTAATGTACTCAAACGTCACCTCGCCAGGCTTCAAAGTCGACATCTCATGCCAGGAGCGGAACTTGAACGTCGTCTTGCCGAATCTGGTGGAGTGAGCGTGAGCGCCGTGGAAGATTTTGTGGTGCGTCTTGTGCTTGGAGGACCACGCTTCAATGTCCTTGAGGGATCGGAAGAAGCCGCTGCTGCAGGTTTCGAACCTTTGGCGGTCTTTTGTCACGGCGAGGCCGAATTTCTCTGCGTCGGAGTTGTGACTATCGATGTTGCTGGAGTGGCCGTTGGTTTTATGAGTTCCATTGGCTCCATTTATGCCGTTGATGCCGTTAAAAATATCCGGTATAACTCTTCACAAGATTTGCAAGTCCATTAATCCCCGCGTTCCCATTGCCGTTCAATGCAGCCATCTTTTCCGCCTCTTCTGCCTGGAGAAGCCGGTTCGTAACCATATGGCGAGAGAAACGTAGCCCAATATCACCCGTCTCTTCCGCATACTCTTCAAGAAAAGTCATTCCCTCTCTCAGGATCGGCTCAAGTGTGCTCTCATACGCCTCTCTTTCATCGTCTTTACATCGCTCCCAGAATTGGCCGGACCGAATGTGGGCGACAGAGACTTTGTTTCCTCCTTCAATGACTCGGCCTTTGGTGTCCTTTCTAAAGTTTGGAATGCCAAGTTTATACTCTGGCTCAAAAAGGTCATGCGATGATGCCGGTAATCGATCGCGAGCTGCCCCCCAGTATCCGGTGAATTTGTGACCGACTTGGGCGGCACCCGGGATAGAAGCGATGCCTGGCTGATAGTCATCCCCAGAGTAGACTGTTTCAATTCGAGGTTTTGGAACTGAAAATGACTCTCGCCATAAGGCTACTGTTTCTTGTTCTGAAGGAGACAGTGATTTATACAGCTGTTGGAGATTCAGGCTCTTGGTAGCGGCCACCGCAACGTCTTTATCGGTCCAATAGCAAATGTAAATTTCCGTATCTGGGAGATCGAAGCCAGCTTCGACATACATTTTTTCCCACAAAATTGGCGCAAGGTCTCCAGCTCCTTGCCGAAACCATTCCTCAATGTTCGCTACGACTTTTCGCTGGACAGCAGAGGTGACATGGGCGTGGAGCTCGGTGTGTACCCCCTTGGCGGGATTCTCTTCATGGCGAGGCTGAACGCCGATATAAGTGATGCTAATGACATTTACATCTTCGGGAAGCTCGACCATATAACGGGGGAACTTTACTTGCCAGTTGTTTGGCTGGTTCAAGGGCATTTCCCGATTCTCAGTTTGTATCTGTGAATGCGACATTGTACCAAGGCGGAACAAGTGCGAAGAAGAGAAATCTTATCTGGGCAAAAATAACGATGCCAAGAGATGTAGGATAAAAAATGGCGTGTTATGGTTATAAGAGACCAAAAGGCGTAAGATGATGCATTACTCGCTGTAAGCCAAAGTTACCGCATCAGCAATGCGGAAGAGGCTCGGCAACCTTGCTTCTACACAGATGGCTGCATTAACCGCTGCTAAAACCCAAAGATATGGTACCAATTGCAGAAATTGTACATTTTATACTGTCCAGAGCAACTTACAAAGCGGCCGGCAGCAGGACTGCGGATTCGGCAGCCTCGCCTATCTCGTCTGCTCGTCTGCAACCCCAGATTCGGAGTGGGTTCAACTCCGGCTACACGTTCAAATCAGGAGCCTGCCGCGTCTCCAAAATTACCTAATGCACGCAGCTGCAACGCTTAGCTCGCTTGGCTCGAAAGCCAGCATCCCAACCCATCAAATCCCTTGGGAGACCCCCTTTTCCGTGGGAGGAGTCCTT|||||39|,AACGAAATCAGTAGTGATTTTAAAGTTTAATACTTCAGATGGGATGGATCTTATAGGATAGGGAAAAAAAAAATATGTTGAGTTAATTTGGTTGTCTTACCATTGTGATTGACATCTTACTCATTCATTAGTGAAACTAGCCAAATGGGCTGAATGCGTGTGGTGGCGTGAATCTACTTACCATTAAACAACTGCATCTGGATGAGGAAATTGCTATGCCAATCACTGATTTATGTTTCAAATTGAAAATTCACCTGAAGGCATTTTTATCGTATTGCTGCATCGACATGTGCAGCAAACGTCAGCCAAAATCTCATTCCACACTTGCCGAGATAGCTGCTCAAGATCTTCAAACTGCTAATACCAAATGGAGTAGTGGTAAATGGGCCATATTGCATTGAAAGTTAAGGAACAAAAAAATAGATGGTTGTGAAACAGTGGTCGATAGAAATAAATCATTTAGTCTATCAACGATTTCATACAGCTCTCATACAGCTCTCATACAGCTCTCATACAGACAGTAAGATCGTGTCCATTATCCCAAAGATTGTCTGCTTACACTGGAATAGTATAAAATTGAGTCAAGCAATATTCTATATTATGAACACTCGCTAAAAAACAAAGGGAACATCTGATGCTCAACGCTATGCTGGGCTATGCTATGCTATGCATCTTCCATCCACATTCCATCTCAAGACAACTCAAACATCAAAGAAAGGAATCAGCCCCGTCCGCGGATGACAGTTAATGTACTCAAACGTCACCTCGCCAGGCTTCAAAGTCGACATCTCATGCCAGGAGCGGAACTTGAACGTCGTCTTGCCGAATCTGGTGGAGTGAGCGTGAGCGCCGTGGAAGATTTTGTGGTGCGTCTTGTGCTTGGAGGACCACGCTTCAATGTCCTTGAGGGATCGGAAGAAGCCGCTGCTGCAGGTTTCGAACCTTTGGCGGTCTTTTGTCACGGCGAGGCCGAATTTCTCTGCGTCGGAGT
GTGACTATCGATGTTGCTGGAGTGGCCGTTGGTTTTATGAGTTCCATTGGCTCCATTTATGCCGTTGATGCCGTTAAAAATATCCGGTATAACTCTTCACAAGATTTGCAAGTCCATTAATCCCCGCGTTCCCATTGCCGTTCAATGCAGCCATCTTTTCCGCCTCTTCTGCCTGGAGAAGCCGGTTCGTAACCATATGGCGAGAGAAACGTAGCCCAATATCACCCGTCTCTTCCGCATACTCTTCAAGAAAAGTCATTCCCTCTCTCAGGATCGGCTCAAGTGTGCTCTCATACGCCTCTCTTTCATCGTCTTTACATCGCTCCCAGAATTGGCCGGACCGAATGTGGGCGACAGAGACTTTGTTTCCTCCTTCAATGACTCGGCCTTTGGTGTCCTTTCTAAAGTTTGGAATGCCAAGTTTATACTCTGGCTCAAAAAGGTCATGCGATGATGCCGGTAATCGATCGCGAGCTGCCCCCCAGTATCCGGTGAATTTGTGACCGACTTGGGCGGCACCCGGGATAGAAGCGATGCCTGGCTGATAGTCATCCCCAGAGTAGACTGTTTCAATTCGAGGTTTTGGAACTGAAAATGACTCTCGCCATAAGGCTACTGTTTCTTGTTCTGAAGGAGACAGTGATTTATACAGCTGTTGGAGATTCAGGCTCTTGGTAGCGGCCACCGCAACGTCTTTATCGGTCCAATAGCAAATGTAAATTTCCGTATCTGGGAGATCGAAGCCAGCTTCGACATACATTTTTTCCCACAAAATTGGCGCAAGGTCTCCAGCTCCTTGCCGAAACCATTCCTCAATGTTCGCTACGACTTTTCGCTGGACAGCAGAGGTGACATGGGCGTGGAGCTCGGTGTGTACCCCCTTGGCGGGATTCTCTTCATGGCGAGGCTGAACGCCGATATAAGTGATGCTAATGACATTTACATCTTCGGGAAGCTCGACCATATAACGGGGGAACTTTACTTGCCAGTTGTTTGGCTGGTTCAAGGGCATTTCCCGATTCTCAGTTTGTATCTGTGAATGCGACATTGTACCAAGGCGGAACAAGTGCGAAGAAGAGAAATCTTATCTGGGCAAAAATAACGATGCCAAGAGATGTAGGATAAAAAATGGCGTGTTATGGTTATAAGAGACCAAAAGGCGTAAGATGATGCATTACTCGCTGTAAGCCAAAGTTACCGCATCAGCAATGCGGAAGAGGCTCGGCAACCTTGCTTCTACACAGATGGCTGCATTAACCGCTGCTAAAACCCAAAGATATGGTACCAATTGCAGAAATTGTACATTTTATACTGTCCAGAGCAACTTACAAAGCGGCCGGCAGCAGGACTGCGGATTCGGCAGCCTCGCCTATCTCGTCTGCTCGTCTGCAACCCCAGATTCGGAGTGGGTTCAACTCCGGCTACACGTTCAAATCAGGAGCCTGCCGCGTCTCCAAAATTACCTAATGCACGCAGCTGCAACGCTTAGCTCGCTTGGCTCGAAAGCCAGCATCCCAACCCATCAAATCCCTTGGGAGACCCCCTTTTCCGTGGGAGGAGTCCTT|downstream_gene_variant|MODIFIER|exon-XM_006964311.1-1|GENE_exon-XM_006964311.1-1|transcript|rna-XM_006964311.1|protein_coding||c.*39delCinsAACGAAATCAGTAGTGATTTTAAAGTTTAATACTTCAGATGGGATGGATCTTATAGGATAGGGAAAAAAAAAATATGTTGAGTTAATTTGGTTGTCTTACCATTGTGATTGACATCTTACTCATTCATTAGTGAAACTAGCCAAATGGGCTGAATGCGTGTGGTGGCGTGAATCTACTTACCATTAAACAACTGCATCTGGATGAGGAAATTGCTATGCCAATCACTGATTTATGTTTCAAATTGAAAATTCACCTGAAGGCATTTTTATCGTATTGCTGCATCGACATGTGCAGCAAACGTCAGCCAAAATCTCATTCCACACTTGCCGAGATAGCTGCTCAAGATCTTCAAACTGCTAATACCAAATGGAGTAGTGGTAAATGGGCCATATTGCATTGAAAGTTAAGGAACAAAAAAATAGATGGTTGTGAAACAGTGGTCGATAGAAATAAATCATTTAGTCTATCAACGATTTCATACAGCTCTCATACAGCTCTCATACAGCTCTCATACAGACAGTAAGATCGTGTCCATTATCCCAAAGATTGTCTGCTTACACTGGAATAGTATAAAATTGAGTCAAGCAATATTCTATATTATGAACACTCGCTAAAAAACAAAGGGAACATCTGATGCTCAACGCTATGCTGGGCTATGCTATGCTATGCATCTTCCATCCACATTCCATCTCAAGACAACTCAAACATCAAAGAAAGGAATCAGCCCCGTCCGCGGATGACAGTTAATGTACTCAAACGTCACCTCGCCAGGCTTCAAAGTCGACATCTCATGCCAGGAGCGGAACTTGAACGTCGTCTTGCCGAATCTGGTGGAGTGAGCGTGAGCGCCGTGGAAGATTTTGTGGTGCGTCTTGTGCTTGGAGGACCACGCTTCAATGTCCTTGAGGGATCGGAAGAAGCCGCTGCTGCAGGTTTCGAACCTTTGGCGGTCTTTTGTCACGGCGAGGCCGAATTTCTCTGCGTCGGAGTTGTGACTATCGATGTTGCTGGAGTGGCCGTTGGTTTTATGAGTTCCATTGGCTCCATTTATGCCGTTGATGCCGTTAAAAATATCCGGTATAACTCTTCACAAGATTTGCAAGTCCATTAATCCCCGCGTTCCCATTGCCGTTCAATGCAGCCATCTTTTCCGCCTCTTCTGCCTGGAGAAGCCGGTTCGTAACCATATGGCGAGAGAAACGTAGCCCAATATCACCCGTCTCTTCCGCATACTCTTCAAGAAAAGTCATTCCCTCTCTCAGGATCGGCTCAAGTGTGCTCTCATACGCCTCTCTTTCATCGTCTTTACATCGCTCCCAGAATTGGCCGGACCGAATGTGGGCGACAGAGACTTTGTTTCCTCCTTCAATGACTCGGCCTTTGGTGTCCTTTCTAAAGTTTGGAATGCCAAGTTTATACTCTGGCTCAAAAAGGTCATGCGATGATGCCGGTAATCGATCGCGAGCTGCCCCCCAGTATCCGGTGAATTTGTGACCGACTTGGGCGGCACCCGGGATAGAAGCGATGCCTGGCTGATAGTCATCCCCAGAGTAGACTGTTTCAATTCGAGGTTTTGGAACTGAAAATGACTCTCGCCATAAGGCTACTGTTTCTTGTTCTGAAGGAGACAGTGATTTATACAGCTGTTGGAGATTCAGGCTCTTGGTAGCGGCCACCGCAACGTCTTTATCGGTCCAATAGCAAATGTAAATTTCCGTATCTGGGAGATCGAAGCCAGCTTCGACATACATTTTTTCCCACAAAATTGGCGCAAGGTCTCCAGCTCCTTGCCGAAACCATTCCTCAATGTTCGCTACGACTTTTCGCTGGACAGCAGAGGTGACATGGGCGTGGAGCTCGGTGTGTACCCCCTTGGCGGGATTCTCTTCATGGCGAGGCTGAACGCCGATATAAGTGATGCTAATGACATTTACATCTTCGGGAAGCTCGACCATATAACGGGGGAACTTTACTTGCCAGTTGTTTGGCTGGTTCAAGGGCATTTCCCGATTCTCAGTTTGTATCTGTGAATGCGACATTGTACCAAGGCGGAACAAGTGCGAAGAAGAGAAATCTTATCTGGGCAAAAATAACGATGCCAAGAGATGTAGGATAAAAAATGGCGTGTTATGGTTATAAGAGACCAAAAGGCGTAAGATGATGCATTACTCGCTGTAAGCCAAAGTTACCGCATCAGCAATGCGGAAGAGGCTCGGCAACCTTGCTTCTACACAGATGGCTGCATTAACCGCTGCTAAAACCCAAAGATATGGTACCAATTGCAGAAATTGTACATTTTATACTGTCCAGAGCAACTTACAAAGCGGCCGGCAGCAGGACTGCGGATTCGGCAGCCTCGCCTATCTCGTCTGCTCGTCTGCAACCCCAGATTCGGAGTGGGTTCAACTCCGGCTACACGTTCAAATCAGGAGCCTGCCGCGTCTCCAAAATTACCTAATGCACGCAGCTGCAACGCTTAGCTCGCTTGGCTCGAAAGCCAGCATCCCAACCCATCAAATCCCTTGGGAGACCCCCTTTTCCGTGGGAGGAGTCCTT|||||39|,AACGAAATCAGTAGTGATTTTAAAGTTTAATACTTCAGATGGGATGGATCTTATAGGATAGGGAAAAAAAAAATATGTTGAGTTAATTTGGTTGTCTTACCATTGTGATTGACATCTTACTCATTCATTAGTGAAACTAGCCAAATGGGCTGAATGCGTGTGGTGGCGTGAATCTACTTACCATTAAACAACTGCATCTGGATGAGGAAATTGCTATGCCAATCACTGATTTATGTTTCAAATTGAAAATTCACCTGAAGGCATTTTTATCGTATTGCTGCATCGACATGTGCAGCAAACGTCAGCCAAAATCTCATTCCACACTTGCCGAGATAGCTGCTCAAGATCTTCAAACTGCTAATACCAAATGGAGTAGTGGTAAATGGGCCATATTGCATTGAAAGTTAAGGAACAAAAAAATAGATGGTTGTGAAACAGTGGTCGATAGAAATAAATCATTTAGTCTATCAACGATTTCATACAGCTCTCATACAGCTCTCATACAGCTCTCATACAGACAGTAAGATCGTGTCCATTATCCCAAAGATTGTCTGCTTACACTGGAATAGTATAAAATTGAGTCAAGCAATATTCTATATTATGAACACTCGCTAAAAAACAAAGGGAACATCTGATGCTCAACGCTATGCTGGGCTATGCTATGCTATGCATCTTCCATCCACATTCCATCTCAAGACAACTCAAACATCAAAGAAAGGAATCAGCCCCGTCCGCGGATGACAGTTAATGTACTCAAACGTCACCTCGCCAGGCTTCAAAGTCGACATCTCATGCCAGGAGCGGAACTTGAACGTCGTCTTGCCGAATCTGGTGGAGTGAGCGTGAGCGCCGTGGAAGATTTTGTGGTGCGTCTTGTGCTTGGAGGACCACGCTTCAATGTCCTTGAGGGATCGGAAGAAGCCGCTGCTGCAGGTTTCGAACCTTTGGCGGTCTTTTGTCACGGCGAGGCCGAATTTCTCTGCGTCGGAGTTGTGACTATCGATGTTGCTGGAGTGGCCGTTGGTTTTATGAGTTCCATTGGCTCCATTTATGCCGTTGATGCCGTTAAAAATATCCGGTATAACTCTTCACAAGATTTGCAAGTCCATTAATCCCCGCGTTCCCATTGCCGTTCAATGCAGCCATCTTTTCCGCCTCTTCTGCCTGGAGAAGCCGGTTCGTAACCATATGGCGAGAGAAACGTAGCCCAATATCACCCGTCTCTTCCGCATACTCTTCAAGAAAAGTCATTCCCTCTCTCAGGATCGGCTCAAGTGTGCTCTCATACGCCTCTCTTTCATCGTCTTTACATCGCTCCCAGAATTGGCCGGACCGAATGTGGGCGACAGAGACTTTGTTTCCTCCTTCAATGACTCGGCCTTTGGTGTCCTTTCTAAAGTTTGGAATGCCAAGTTTATACTCTGGCTCAAAAAGGTCATGCGATGATGCCGGTAATCGATCGCGAGCTGCCCCCCAGTATCCGGTGAATTTGTGACCGACTTGGGCGGCACCCGGGATAGAAGCGATGCCTGGCTGATAGTCATCCCCAGAGTAGACTGTTTCAATTCGAGGTTTTGGAACTGAAAATGACTCTCGCCATAAGGCTACTGTTTCTTGTTCTGAAGGAGACAGTGATTTATACAGCTGTTGGAGATTCAGGCTCTTGGTAGCGGCCACCGCAACGTCTTTATCGGTCCAATAGCAAATGTAAATTTCCGTATCTGGGAGATCGAAGCCAGCTTCGACATACATTTTTTCCCACAAAATTGGCGCAAGGTCTCCAGCTCCTTGCCGAAACCATTCCTCAATGTTCGCTACGACTTTTCGCTGGACAGCAGAGGTGACATGGGCGTGGAGCTCGGTGTGTACCCCCTTGGCGGGATTCTCTTCATGGCGAGGCTGAACGCCGATATAAGTGATGCTAATGACATTTACATCTTCGGGAAGCTCGACCATATAACGGGGGAACTTTACTTGCCAGTTGTTTGGCTGGTTCAAGGGCATTTCCCGATTCTCAGTTTGTATCTGTGAATGCGACATTGTACCAAGGCGGAACAAGTGCGAAGAAGAGAAATCTTATCTGGGCAAAAATAACGATGCCAAGAGATGTAGGATAAAAAATGGCGTGTTATGGTTATAAGAGACCAAAAGGCGTAAGATGATGCATTACTCGCTGTAAGCCAAAGTTACCGCATCAGCAATGCGGAAGAGGCTCGGCAACCTTGCTTCTACACAGATGGCTGCATTAACCGCTGCTAAAACCCAAAGATATGGTACCAATTGCAGAAATTGTACATTTTATACTGTCCAGAGCAACTTACAAAGCGGCCGGCAGCAGGACTGCGGATTCGGCAGCCTCGCCTATCTCGTCTGCTCGTCTGCAACCCCAGATTCGGAGTGGGTTCAACTCCGGCTACACGTTCAAATCAGGAGCCTGCCGCGTCTCCAAAATTACCTAATGCACGCAGCTGCAACGCTTAGCTCGCTTGGCTCGAAAGCCAGCATCCCAACCCATCAAATCCCTTGGGAGACCCCCTTTTCCGTGGGAGGAGTCCTT|downstream_gene_variant|MODIFIER|exon-XM_006964311.1-1|GENE_exon-XM_006964311.1-1|transcript|rna-XM_006964311.1|protein_coding||c.*39delGinsAACGAAATCAGTAGTGATTTTAAAGTTTAATACTTCAGATGGGATGGATCTTATAGGATAGGGAAAAAAAAAATATGTTGAGTTAATTTGGTTGTCTTACCATTGTGATTGACATCTTACTCATTCATTAGTGAAACTAGCCAAATGGGCTGAATGCGTGTGGTGGCGTGAATCTACTTACCATTAAACAACTGCATCTGGATGAGGAAATTGCTATGCCAATCACTGATTTATGTTTCAAATTGAAAATTCACCTGAAGGCATTTTTATCGTATTGCTGCATCGACATGTGCAGCAAACGTCAGCCAAAATCTCATTCCACACTTGCCGAGATAGCTGCTCAAGATCTTCAAACTGCTAATACCAAATGGAGTAGTGGTAAATGGGCCATATTGCATTGAAAGTTAAGGAACAAAAAAATAGATGGTTGTGAAACAGTGGTCGATAGAAATAAATCATTTAGTCTATCAACGATTTCATACAGCTCTCATACAGCTCTCATACAGCTCTCATACAGACAGTAAGATCGTGTCCATTATCCCAAAGATTGTCTGCTTACACTGGAATAGTATAAAATTGAGTCAAGCAATATTCTATATTATGAACACTCGCTAAAAAACAAAGGGAACATCTGATGCTCAACGCTATGCTGGGCTATGCTATGCTATGCATCTTCCATCCACATTCCATCTCAAGACAACTCAAACATCAAAGAAAGGAATCAGCCCCGTCCGCGGATGACAGTTAATGTACTCAAACGTCACCTCGCCAGGCTTCAAAGTCGACATCTCATGCCAGGAGCGGAACTTGAACGTCGTCTTGCCGAATCTGGTGGAGTGAGCGTGAGCGCCGTGGAAGATTTTGTGGTGCGTCTTGTGCTTGGAGGACCACGCTTCAATGTCCTTGAGGGATCGGAAGAAGCCGCTGCTGCAGGTTTCGAACCTTTGGCGGTCTTTTGTCACGGCGAGGCCGAATTTCTCTGCGTCGGAGTTGTGACTATCGATGTTGCTGGAGTGGCCGTTGGTTTTATGAGTTCCATTGGCTCCATTTATGCCGTTGATGCCGTTAAAAATATCCGGTATAACTCTTCACAAGATTTGCAAGTCCATTAATCCCCGCGTTCCCATTGCCGTTCAATGCAGCCATCTTTTCCGCCTCTTCTGCCTGGAGAAGCCGGTTCGTAACCATATGGCGAGAGAAACGTAGCCCAATATCACCCGTCTCTTCCGCATACTCTTCAAGAAAAGTCATTCCCTCTCTCAGGATCGGCTCAAGTGTGCTCTCATACGCCTCTCTTTCATCGTCTTTACATCGCTCCCAGAATTGGCCGGACCGAATGTGGGCGACAGAGACTTTGTTTCCTCCTTCAATGACTCGGCCTTTGGTGTCCTTTCTAAAGTTTGGAATGCCAAGTTTATACTCTGGCTCAAAAAGGTCATGCGATGATGCCGGTAATCGATCGCGAGCTGCCCCCCAGTATCCGGTGAATTTGTGACCGACTTGGGCGGCACCCGGGATAGAAGCGATGCCTGGCTGATAGTCATCCCCAGAGTAGACTGTTTCAATTCGAGGTTTTGGAACTGAAAATGACTCTCGCCATAAGGCTACTGTTTCTTGTTCTGAAGGAGACAGTGATTTATACAGCTGTTGGAGATTCAGGCTCTTGGTAGCGGCCACCGCAACGTCTTTATCGGTCCAATAGCAAATGTAAATTTCCGTATCTGGGAGATCGAAGCCAGCTTCGACATACATTTTTTCCCACAAAATTGGCGCAAGGTCTCCAGCTCCTTGCCGAAACCATTCCTCAATGTTCGCTACGACTTTTCGCTGGACAGCAGAGGTGACATGGGCGTGGAGCTCGGTGTGTACCCCCTTGGCGGGATTCTCTTCATGGCGAGGCTGAACGCCGATATAAGTGATGCTAATGACATTTACATCTTCGGGAAGCTCGACCATATAACGGGGGAACTTTACTTGCCAGTTGTTTGGCTGGTTCAAGGGCATTTCCCGATTCTCAGTTTGTATCTGTGAATGCGACATTGTACCAAGGCGGAACAAGTGCGAAGAAGAGAAATCTTATCTGGGCAAAAATAACGATGCCAAGAGATGTAGGATAAAAAATGGCGTGTTATGGTTATAAGAGACCAAAAGGCGTAAGATGATGCATTACTCGCTGTAAGCCAAAGTTACCGCATCAGCAATGCGGAAGAGGCTCGGCAACCTTGCTTCTACACAGATGGCTGCATTAACCGCTGCTAAAACCCAAAGATATGGTACCAATTGCAGAAATTGTACATTTTATACTGTCCAGAGCAACTTACAAAGCGGCCGGCAGCAGGACTGCGGATTCGGCAGCCTCGCCTATCTCGTCTGCTCGTCTGCAACCCCAGATTCGGAGTGGGTTCAACTCCGGCTACACGTTCAAATCAGGAGCCTGCCGCGTCTCCAAAATTACCTAATGCACGCAGCTGCAACGCTTAGCTCGCTTGGCTCGAAAGCCAGCATCCCAACCCATCAAATCCCTTGGGAGACCCCCTTTTCCGTGGGAGGAGTCCTT|||||39|,AACGAAATCAGTAGTGATTTTAAAGTTTAATACTTCAGATGGGATGGATCTTATAGGATAGGGAAAAAAAAAATATGTTGAGTTAATTTGGTTGTCTTACCATTGTGATTGACATCTTACTCATTCATTAGTGAAACTAGCCAAATGGGCTGAATGCGTGTGGTGGCGTGAATCTACTTACCATTAAACAACTGCATCTGGATGAGGAAATTGCTATGCCAATCACTGATTTATGTTTCAAATTGAAAATTCACCTGAAGGCATTTTTATCGTATTGCTGCATCGACATGTGCAGCAAACGTCAGCCAAAATCTCATTCCACACTTGCCGAGATAGCTGCTCAAGATCTTCAAACTGCTAATACCAAATGGAGTAGTGGTAAATGGGCCATATTGCATTGAAAGTTAAGGAACAAAAAAATAGATGGTTGTGAAACAGTGGTCGATAGAAATAAATCATTTAGTCTATCAACGATTTCATACAGCTCTCATACAGCTCTCATACAGCTCTCATACAGACAGTAAGATCGTGTCCATTATCCCAAAGATTGTCTGCTTACACTGGAATAGTATAAAATTGAGTCAAGCAATATTCTATATTATGAACACTCGCTAAAAAACAAAGGGAACATCTGATGCTCAACGCTATGCTGGGCTATGCTATGCTATGCATCTTCCATCCACATTCCATCTCAAGACAACTCAAACATCAAAGAAAGGAATCAGCCCCGTCCGCGGATGACAGTTAATGTACTCAAACGTCACCTCGCCAGGCTTCAAAGTCGACATCTCATGCCAGGAGCGGAACTTGAACGTCGTCTTGCCGAATCTGGTGGAGTGAGCGTGAGCGCCGTGGAAGATTTTGTGGTGCGTCTTGTGCTTGGAGGACCACGCTTCAATGTCCTTGAGGGATCGGAAGAAGCCGCTGCTGCAGGTTTCGAACCTTTGGCGGTCTTTTGTCACGGCGAGGCCGAATTTCTCTGCGTCGGAGTTGTGACTATCGATGTTGCTGGAGTGGCCGTTGGTTTTATGAGTTCCATTGGCTCCATTTATGCCGTTGATGCCGTTAAAAATATCCGGTATAACTCTTCACAAGATTTGCAAGTCCATTAATCCCCGCGTTCCCATTGCCGTTCAATGCAGCCATCTTTTCCGCCTCTTCTGCCTGGAGAAGCCGGTTCGTAACCATATGGCGAGAGAAACGTAGCCCAATATCACCCGTCTCTTCCGCATACTCTTCAAGAAAAGTCATTCCCTCTCTCAGGATCGGCTCAAGTGTGCTCTCATACGCCTCTCTTTCATCGTCTTTACATCGCTCCCAGAATTGGCCGGACCGAATGTGGGCGACAGAGACTTTGTTTCCTCCTTCAATGACTCGGCCTTTGGTGTCCTTTCTAAAGTTTGGAATGCCAAGTTTATACTCTGGCTCAAAAAGGTCATGCGATGATGCCGGTAATCGATCGCGAGCTGCCCCCCAGTATCCGGTGAATTTGTGACCGACTTGGGCGGCACCCGGGATAGAAGCGATGCCTGGCTGATAGTCATCCCCAGAGTAGACTGTTTCAATTCGAGGTTTTGGAACTGAAAATGACTCTCGCCATAAGGCTACTGTTTCTTGTTCTGAAGGAGACAGTGATTTATACAGCTGTTGGAGATTCAGGCTCTTGGTAGCGGCCACCGCAACGTCTTTATCGGTCCAATAGCAAATGTAAATTTCCGTATCTGGGAGATCGAAGCCAGCTTCGACATACATTTTTTCCCACAAAATTGGCGCAAGGTCTCCAGCTCCTTGCCGAAACCATTCCTCAATGTTCGCTACGACTTTTCGCTGGACAGCAGAGGTGACATGGGCGTGGAGCTCGGTGTGTACCCCCTTGGCGGGATTCTCTTCATGGCGAGGCTGAACGCCGATATAAGTGATGCTAATGACATTTACATCTTCGGGAAGCTCGACCATATAACGGGGGAACTTTACTTGCCAGTTGTTTGGCTGGTTCAAGGGCATTTCCCGATTCTCAGTTTGTATCTGTGAATGCGACATTGTACCAAGGCGGAACAAGTGCGAAGAAGAGAAATCTTATCTGGGCAAAAATAACGATGCCAAGAGATGTAGGATAAAAAATGGCGTGTTATGGTTATAAGAGACCAAAAGGCGTAAGATGATGCATTACTCGCTGTAAGCCAAAGTTACCGCATCAGCAATGCGGAAGAGGCTCGGCAACCTTGCTTCTACACAGATGGCTGCATTAACCGCTGCTAAAACCCAAAGATATGGTACCAATTGCAGAAATTGTACATTTTATACTGTCCAGAGCAACTTACAAAGCGGCCGGCAGCAGGACTGCGGATTCGGCAGCCTCGCCTATCTCGTCTGCTCGTCTGCAACCCCAGATTCGGAGTGGGTTCAACTCCGGCTACACGTTCAAATCAGGAGCCTGCCGCGTCTCCAAAATTACCTAATGCACGCAGCTGCAACGCTTAGCTCGCTTGGCTCGAAAGCCAGCATCCCAACCCATCAAATCCCTTGGGAGACCCCCTTTTCCGTGGGAGGAGTCCTT|downstream_gene_variant|MODIFIER|exon-XM_006964311.1-1|GENE_exon-XM_006964311.1-1|transcript|rna-XM_006964311.1|protein_coding||c.*39delTinsAACGAAATCAGTAGTGATTTTAAAGTTTAATACTTCAGATGGGATGGATCTTATAGGATAGGGAAAAAAAAAATATGTTGAGTTAATTTGGTTGTCTTACCATTGTGATTGACATCTTACTCATTCATTAGTGAAACTAGCCAAATGGGCTGAATGCGTGTGGTGGCGTGAATCTACTTACCATTAAACAACTGCATCTGGATGAGGAAATTGCTATGCCAATCACTGATTTATGTTTCAAATTGAAAATTCACCTGAAGGCATTTTTATCGTATTGCTGCATCGACATGTGCAGCAAACGTCAGCCAAAATCTCATTCCACACTTGCCGAGATAGCTGCTCAAGATCTTCAAACTGCTAATACCAAATGGAGTAGTGGTAAATGGGCCATATTGCATTGAAAGTTAAGGAACAAAAAAATAGATGGTTGTGAAACAGTGGTCGATAGAAATAAATCATTTAGTCTATCAACGATTTCATACAGCTCTCATACAGCTCTCATACAGCTCTCATACAGACAGTAAGATCGTGTCCATTATCCCAAAGATTGTCTGCTTACACTGGAATAGTATAAAATTGAGTCAAGCAATATTCTATATTATGAACACTCGCTAAAAAACAAAGGGAACATCTGATGCTCAACGCTATGCTGGGCTATGCTATGCTATGCATCTTCCATCCACATTCCATCTCAAGACAACTCAAACATCAAAGAAAGGAATCAGCCCCGTCCGCGGATGACAGTTAATGTACTCAAACGTCACCTCGCCAGGCTTCAAAGTCGACATCTCATGCCAGGAGCGGAACTTGAACGTCGTCTTGCCGAATCTGGTGGAGTGAGCGTGAGCGCCGTGGAAGATTTTGTGGTGCGTCTTGTGCTTGGAGGACCACGCTTCAATGTCCTTGAGGGATCGGAAGAAGCCGCTGCTGCAGGTTTCGAACCTTTGGCGGTCTTTTGTCACGGCGAGGCCGAATTTCTCTGCGTCGGAGTTGTGACTATCGATGTTGCTGGAGTGGCCGTTGGTTTTATGAGTTCCATTGGCTCCATTTATGCCGTTGATGCCGTTAAAAATATCCGGTATAACTCTTCACAAGATTTGCAAGTCCATTAATCCCCGCGTTCCCATTGCCGTTCAATGCAGCCATCTTTTCCGCCTCTTCTGCCTGGAGAAGCCGGTTCGTAACCATATGGCGAGAGAAACGTAGCCCAATATCACCCGTCTCTTCCGCATACTCTTCAAGAAAAGTCATTCCCTCTCTCAGGATCGGCTCAAGTGTGCTCTCATACGCCTCTCTTTCATCGTCTTTACATCGCTCCCAGAATTGGCCGGACCGAATGTGGGCGACAGAGACTTTGTTTCCTCCTTCAATGACTCGGCCTTTGGTGTCCTTTCTAAAGTTTGGAATGCCAAGTTTATACTCTGGCTCAAAAAGGTCATGCGATGATGCCGGTAATCGATCGCGAGCTGCCCCCCAGTATCCGGTGAATTTGTGACCGACTTGGGCGGCACCCGGGATAGAAGCGATGCCTGGCTGATAGTCATCCCCAGAGTAGACTGTTTCAATTCGAGGTTTTGGAACTGAAAATGACTCTCGCCATAAGGCTACTGTTTCTTGTTCTGAAGGAGACAGTGATTTATACAGCTGTTGGAGATTCAGGCTCTTGGTAGCGGCCACCGCAACGTCTTTATCGGTCCAATAGCAAATGTAAATTTCCGTATCTGGGAGATCGAAGCCAGCTTCGACATACATTTTTTCCCACAAAATTGGCGCAAGGTCTCCAGCTCCTTGCCGAAACCATTCCTCAATGTTCGCTACGACTTTTCGCTGGACAGCAGAGGTGACATGGGCGTGGAGCTCGGTGTGTACCCCCTTGGCGGGATTCTCTTCATGGCGAGGCTGAACGCCGATATAAGTGATGCTAATGACATTTACATCTTCGGGAAGCTCGACCATATAACGGGGGAACTTTACTTGCCAGTTGTTTGGCTGGTTCAAGGGCATTTCCCGATTCTCAGTTTGTATCTGTGAATGCGACATTGTACCAAGGCGGAACAAGTGCGAAGAAGAGAAATCTTATCTGGGCAAAAATAACGATGCCAAGAGATGTAGGATAAAAAATGGCGTGTTATGGTTATAAGAGACCAAAAGGCGTAAGATGATGCATTACTCGCTGTAAGCCAAAGTTACCGCATCAGCAATGCGGAAGAGGCTCGGCAACCTTGCTTCTACACAGATGGCTGCATTAACCGCTGCTAAAACCCAAAGATATGGTACCAATTGCAGAAATTGTACATTTTATACTGTCCAGAGCAACTTACAAAGCGGCCGGCAGCAGGACTGCGGATTCGGCAGCCTCGCCTATCTCGTCTGCTCGTCTGCAACCCCAGATTCGGAGTGGGTTCAACTCCGGCTACACGTTCAAATCAGGAGCCTGCCGCGTCTCCAAAATTACCTAATGCACGCAGCTGCAACGCTTAGCTCGCTTGGCTCGAAAGCCAGCATCCCAACCCATCAAATCCCTTGGGAGACCCCCTTTTCCGTGGGAGGAGTCCTT|||||39|,AACGAAATCAGTAGTGATTTTAAAGTTTAATACTTCAGATGGGATGGATCTTATAGGATAGGGAAAAAAAAAATATGTTGAGTTAATTTGGTTGTCTTACCATTGTGATTGACATCTTACTCATTCATTAGTGAAACTAGCCAAATGGGCTGAATGCGTGTGGTGGCGTGAATCTACTTACCATTAAACAACTGCATCTGGATGAGGAAATTGCTATGCCAATCACTGATTTATGTTTCAAATTGAAAATTCACCTGAAGGCATTTTTATCGTATTGCTGCATCGACATGTGCAGCAAACGTCAGCCAAAATCTCATTCCACACTTGCCGAGATAGCTGCTCAAGATCTTCAAACTGCTAATACCAAATGGAGTAGTGGTAAATGGGCCATATTGCATTGAAAGTTAAGGAACAAAAAAATAGATGGTTGTGAAACAGTGGTCGATAGAAATAAATCATTTAGTCTATCAACGATTTCATACAGCTCTCATACAGCTCTCATACAGCTCTCATACAGACAGTAAGATCGTGTCCATTATCCCAAAGATTGTCTGCTTACACTGGAATAGTATAAAATTGAGTCAAGCAATATTCTATATTATGAACACTCGCTAAAAAACAAAGGGAACATCTGATGCTCAACGCTATGCTGGGCTATGCTATGCTATGCATCTTCCATCCACATTCCATCTCAAGACAACTCAAACATCAAAGAAAGGAATCAGCCCCGTCCGCGGATGACAGTTAATGTACTCAAACGTCACCTCGCCAGGCTTCAAAGTCGACATCTCATGCCAGGAGCGGAACTTGAACGTCGTCTTGCCGAATCTGGTGGAGTGAGCGTGAGCGCCGTGGAAGATTTTGTGGTGCGTCTTGTGCTTGGAGGACCACGCTTCAATGTCCTTGAGGGATCGGAAGAAGCCGCTGCTGCAGGTTTCGAACCTTTGGCGGTCTTTTGTCACGGCGAGGCCGAATTTCTCTGCGTCGGAGTTGTGACTATCGATGTTGCTGGAGTGGCCGTTGGTTTTATGAGTTCCATTGGCTCCATTTATGCCGTTGATGCCGTTAAAAATATCCGGTATAACTCTTCACAAGATTTGCAAGTCCATTAATCCCCGCGTTCCCATTGCCGTTCAATGCAGCCATCTTTTCCGCCTCTTCTGCCTGGAGAAGCCGGTTCGTAACCATATGGCGAGAGAAACGTAGCCCAATATCACCCGTCTCTTCCGCATACTCTTCAAGAAAAGTCATTCCCTCTCTCAGGATCGGCTCAAGTGTGCTCTCATACGCCTCTCTTTCATCGTCTTTACATCGCTCCCAGAATTGGCCGGACCGAATGTGGGCGACAGAGACTTTGTTTCCTCCTTCAATGACTCGGCCTTTGGTGTCCTTTCTAAAGTTTGGAATGCCAAGTTTATACTCTGGCTCAAAAAGGTCATGCGATGATGCCGGTAATCGATCGCGAGCTGCCCCCCAGTATCCGGTGAATTTGTGACCGACTTGGGCGGCACCCGGGATAGAAGCGATGCCTGGCTGATAGTCATCCCCAGAGTAGACTGTTTCAATTCGAGGTTTTGGAACTGAAAATGACTCTCGCCATAAGGCTACTGTTTCTTGTTCTGAAGGAGACAGTGATTTATACAGCTGTTGGAGATTCAGGCTCTTGGTAGCGGCCACCGCAACGTCTTTATCGGTCCAATAGCAAATGTAAATTTCCGTATCTGGGAGATCGAAGCCAGCTTCGACATACATTTTTTCCCACAAAATTGGCGCAAGGTCTCCAGCTCCTTGCCGAAACCATTCCTCAATGTTCGCTACGACTTTTCGCTGGACAGCAGAGGTGACATGGGCGTGGAGCTCGGTGTGTACCCCCTTGGCGGGATTCTCTTCATGGCGAGGCTGAACGCCGATATAAGTGATGCTAATGACATTTACATCTTCGGGAAGCTCGACCATATAACGGGGGAACTTTACTTGCCAGTTGTTTGGCTGGTTCAAGGGCATTTCCCGATTCTCAGTTTGTATCTGTGAATGCGACATTGTACCAAGGCGGAACAAGTGCGAAGAAGAGAAATCTTATCTGGGCAAAAATAACGATGCCAAGAGATGTAGGATAAAAAATGGCGTGTTATGGTTATAAGAGACCAAAAGGCGTAAGATGATGCATTACTCGCTGTAAGCCAAAGTTACCGCATCAGCAATGCGGAAGAGGCTCGGCAACCTTGCTTCTACACAGATGGCTGCATTAACCGCTGCTAAAACCCAAAGATATGGTACCAATTGCAGAAATTGTACATTTTATACTGTCCAGAGCAACTTACAAAGCGGCCGGCAGCAGGACTGCGGATTCGGCAGCCTCGCCTATCTCGTCTGCTCGTCTGCAACCCCAGATTCGGAGTGGGTTCAACTCCGGCTACACGTTCAAATCAGGAGCCTGCCGCGTCTCCAAAATTACCTAATGCACGCAGCTGCAACGCTTAGCTCGCTTGGCTCGAAAGCCAGCATCCCAACCCATCAAATCCCTTGGGAGACCCCCTTTTCCGTGGGAGGAGTCCTT|intergenic_region|MODIFIER|exon-XM_006964311.1-1-exon-XM_006964394.1-1|GENE_exon-XM_006964311.1-1-GENE_exon-XM_006964394.1-1|intergenic_region|GENE_exon-XM_006964311.1-1-GENE_exon-XM_006964394.1-1|||n.113727_113728insAACGAAATCAGTAGTGATTTTAAAGTTTAATACTTCAGATGGGATGGATCTTATAGGATAGGGAAAAAAAAAATATGTTGAGTTAATTTGGTTGTCTTACCATTGTGATTGACATCTTACTCATTCATTAGTGAAACTAGCCAAATGGGCTGAATGCGTGTGGTGGCGTGAATCTACTTACCATTAAACAACTGCATCTGGATGAGGAAATTGCTATGCCAATCACTGATTTATGTTTCAAATTGAAAATTCACCTGAAGGCATTTTTATCGTATTGCTGCATCGACATGTGCAGCAAACGTCAGCCAAAATCTCATTCCACACTTGCCGAGATAGCTGCTCAAGATCTTCAAACTGCTAATACCAAATGGAGTAGTGGTAAATGGGCCATATTGCATTGAAAGTTAAGGAACAAAAAAATAGATGGTTGTGAAACAGTGGTCGATAGAAATAAATCATTTAGTCTATCAACGATTTCATACAGCTCTCATACAGCTCTCATACAGCTCTCATACAGACAGTAAGATCGTGTCCATTATCCCAAAGATTGTCTGCTTACACTGGAATAGTATAAAATTGAGTCAAGCAATATTCTATATTATGAACACTCGCTAAAAAACAAAGGGAACATCTGATGCTCAACGCTATGCTGGGCTATGCTATGCTATGCATCTTCCATCCACATTCCATCTCAAGACAACTCAAACATCAAAGAAAGGAATCAGCCCCGTCCGCGGATGACAGTTAATGTACTCAAACGTCACCTCGCCAGGCTTCAAAGTCGACATCTCATGCCAGGAGCGGAACTTGAACGTCGTCTTGCCGAATCTGGTGGAGTGAGCGTGAGCGCCGTGGAAGATTTTGTGGTGCGTCTTGTGCTTGGAGGACCACGCTTCAATGTCCTTGAGGGATCGGAAGAAGCCGCTGCTGCAGGTTTCGAACCTTTGGCGGTCTTTTGTCACGGCGAGGCCGAATTTCTCTGCGTCGGAGTTGTGACTATCGATGTTGCTGGAGTGGCCGTTGGTTTTATGAGTTCCATTGGCTCCATTTATGCCGTTGATGCCGTTAAAAATATCCGGTATAACTCTTCACAAGATTTGCAAGTCCATTAATCCCCGCGTTCCCATTGCCGTTCAATGCAGCCATCTTTTCCGCCTCTTCTGCCTGGAGAAGCCGGTTCGTAACCATATGGCGAGAGAAACGTAGCCCAATATCACCCGTCTCTTCCGCATACTCTTCAAGAAAAGTCATTCCCTCTCTCAGGATCGGCTCAAGTGTGCTCTCATACGCCTCTCTTTCATCGTCTTTACATCGCTCCCAGAATTGGCCGGACCGAATGTGGGCGACAGAGACTTTGTTTCCTCCTTCAATGACTCGGCCTTTGGTGTCCTTTCTAAAGTTTGGAATGCCAAGTTTATACTCTGGCTCAAAAAGGTCATGCGATGATGCCGGTAATCGATCGCGAGCTGCCCCCCAGTATCCGGTGAATTTGTGACCGACTTGGGCGGCACCCGGGATAGAAGCGATGCCTGGCTGATAGTCATCCCCAGAGTAGACTGTTTCAATTCGAGGTTTTGGAACTGAAAATGACTCTCGCCATAAGGCTACTGTTTCTTGTTCTGAAGGAGACAGTGATTTATACAGCTGTTGGAGATTCAGGCTCTTGGTAGCGGCCACCGCAACGTCTTTATCGGTCCAATAGCAAATGTAAATTTCCGTATCTGGGAGATCGAAGCCAGCTTCGACATACATTTTTTCCCACAAAATTGGCGCAAGGTCTCCAGCTCCTTGCCGAAACCATTCCTCAATGTTCGCTACGACTTTTCGCTGGACAGCAGAGGTGACATGGGCGTGGAGCTCGGTGTGTACCCCCTTGGCGGGATTCTCTTCATGGCGAGGCTGAACGCCGATATAAGTGATGCTAATGACATTTACATCTTCGGGAAGCTCGACCATATAACGGGGGAACTTTACTTGCCAGTTGTTTGGCTGGTTCAAGGGCATTTCCCGATTCTCAGTTTGTATCTGTGAATGCGACATTGTACCAAGGCGGAACAAGTGCGAAGAAGAGAAATCTTATCTGGGCAAAAATAACGATGCCAAGAGATGTAGGATAAAAAATGGCGTGTTATGGTTATAAGAGACCAAAAGGCGTAAGATGATGCATTACTCGCTGTAAGCCAAAGTTACCGCATCAGCAATGCGGAAGAGGCTCGGCAACCTTGCTTCTACACAGATGGCTGCATTAACCGCTGCTAAAACCCAAAGATATGGTACCAATTGCAGAAATTGTACATTTTATACTGTCCAGAGCAACTTACAAAGCGGCCGGCAGCAGGACTGCGGATTCGGCAGCCTCGCCTATCTCGTCTGCTCGTCTGCAACCCCAGATTCGGAGTGGGTTCAACTCCGGCTACACGTTCAAATCAGGAGCCTGCCGCGTCTCCAAAATTACCTAATGCACGCAGCTGCAACGCTTAGCTCGCTTGGCTCGAAAGCCAGCATCCCAACCCATCAAATCCCTTGGGAGACCCCCTTTTCCGTGGGAGGAGTCCTT||||||,AACGAAATCAGTAGTGATTTTAAAGTTTAATACTTCAGATGGGATGGATCTTATAGGATAGGGAAAAAAAAAATATGTTGAGTTAATTTGGTTGTCTTACCATTGTGATTGACATCTTACTCATTCATTAGTGAAACTAGCCAAATGGGCTGAATGCGTGTGGTGGCGTGAATCTACTTACCATTAAACAACTGCATCTGGATGAGGAAATTGCTATGCCAATCACTGATTTATGTTTCAAATTGAAAATTCACCTGAAGGCATTTTTATCGTATTGCTGCATCGACATGTGCAGCAAACGTCAGCCAAAATCTCATTCCACACTTGCCGAGATAGCTGCTCAAGATCTTCAAACTGCTAATACCAAATGGAGTAGTGGTAAATGGGCCATATTGCATTGAAAGTTAAGGAACAAAAAAATAGATGGTTGTGAAACAGTGGTCGATAGAAATAAATCATTTAGTCTATCAACGATTTCATACAGCTCTCATACAGCTCTCATACAGCTCTCATACAGACAGTAAGATCGTGTCCATTATCCCAAAGATTGTCTGCTTACACTGGAATAGTATAAAATTGAGTCAAGCAATATTCTATATTATGAACACTCGCTAAAAAACAAAGGGAACATCTGATGCTCAACGCTATGCTGGGCTATGCTATGCTATGCATCTTCCATCCACATTCCATCTCAAGACAACTCAAACATCAAAGAAAGGAATCAGCCCCGTCCGCGGATGACAGTTAATGTACTCAAACGTCACCTCGCCAGGCTTCAAAGTCGACATCTCATGCCAGGAGCGGAACTTGAACGTCGTCTTGCCGAATCTGGTGGAGTGAGCGTGAGCGCCGTGGAAGATTTTGTGGTGCGTCTTGTGCTTGGAGGACCACGCTTCAATGTCCTTGAGGGATCGGAAGAAGCCGCTGCTGCAGGTTTCGAACCTTTGGCGGTCTTTTGTCACGGCGAGGCCGAATTTCTCTGCGTCGGAGTTGTGACTATCGATGTTGCTGGAGTGGCCGTTGGTTTTATGAGTTCCATTGGCTCCATTTATGCCGTTGATGCCGTTAAAAATATCCGGTATAACTCTTCACAAGATTTGCAAGTCCATTAATCCCCGCGTTCCCATTGCCGTTCAATGCAGCCATCTTTTCCGCCTCTTCTGCCTGGAGAAGCCGGTTCGTAACCATATGGCGAGAGAAACGTAGCCCAATATCACCCGTCTCTTCCGCATACTCTTCAAGAAAAGTCATTCCCTCTCTCAGGATCGGCTCAAGTGTGCTCTCATACGCCTCTCTTTCATCGTCTTTACATCGCTCCCAGAATTGGCCGGACCGAATGTGGGCGACAGAGACTTTGTTTCCTCCTTCAATGACTCGGCCTTTGGTGTCCTTTCTAAAGTTTGGAATGCCAAGTTTATACTCTGGCTCAAAAAGGTCATGCGATGATGCCGGTAATCGATCGCGAGCTGCCCCCCAGTATCCGGTGAATTTGTGACCGACTTGGGCGGCACCCGGGATAGAAGCGATGCCTGGCTGATAGTCATCCCCAGAGTAGACTGTTTCAATTCGAGGTTTTGGAACTGAAAATGACTCTCGCCATAAGGCTACTGTTTCTTGTTCTGAAGGAGACAGTGATTTATACAGCTGTTGGAGATTCAGGCTCTTGGTAGCGGCCACCGCAACGTCTTTATCGGTCCAATAGCAAATGTAAATTTCCGTATCTGGGAGATCGAAGCCAGCTTCGACATACATTTTTTCCCACAAAATTGGCGCAAGGTCTCCAGCTCCTTGCCGAAACCATTCCTCAATGTTCGCTACGACTTTTCGCTGGACAGCAGAGGTGACATGGGCGTGGAGCTCGGTGTGTACCCCCTTGGCGGGATTCTCTTCATGGCGAGGCTGAACGCCGATATAAGTGATGCTAATGACATTTACATCTTCGGGAAGCTCGACCATATAACGGGGGAACTTTACTTGCCAGTTGTTTGGCTGGTTCAAGGGCATTTCCCGATTCTCAGTTTGTATCTGTGAATGCGACATTGTACCAAGGCGGAACAAGTGCGAAGAAGAGAAATCTTATCTGGGCAAAAATAACGATGCCAAGAGATGTAGGATAAAAAATGGCGTGTTATGGTTATAAGAGACCAAAAGGCGTAAGATGATGCATTACTCGCTGTAAGCCAAAGTTACCGCATCAGCAATGCGGAAGAGGCTCGGCAACCTTGCTTCTACACAGATGGCTGCATTAACCGCTGCTAAAACCCAAAGATATGGTACCAATTGCAGAAATTGTACATTTTATACTGTCCAGAGCAACTTACAAAGCGGCCGGCAGCAGGACTGCGGATTCGGCAGCCTCGCCTATCTCGTCTGCTCGTCTGCAACCCCAGATTCGGAGTGGGTTCAACTCCGGCTACACGTTCAAATCAGGAGCCTGCCGCGTCTCCAAAATTACCTAATGCACGCAGCTGCAACGCTTAGCTCGCTTGGCTCGAAAGCCAGCATCCCAACCCATCAAATCCCTTGGGAGACCCCCTTTTCCGTGGGAGGAGTCCTT|intergenic_region|MODIFIER|exon-XM_006964311.1-1-exon-XM_006964394.1-1|GENE_exon-XM_006964311.1-1-GENE_exon-XM_006964394.1-1|intergenic_region|GENE_exon-XM_006964311.1-1-GENE_exon-XM_006964394.1-1|||n.113728delCinsAACGAAATCAGTAGTGATTTTAAAGTTTAATACTTCAGATGGGATGGATCTTATAGGATAGGGAAAAAAAAAATATGTTGAGTTAATTTGGTTGTCTTACCATTGTGATTGACATCTTACTCATTCATTAGTGAAACTAGCCAAATGGGCTGAATGCGTGTGGTGGCGTGAATCTACTTACCATTAAACAACTGCATCTGGATGAGGAAATTGCTATGCCAATCACTGATTTATGTTTCAAATTGAAAATTCACCTGAAGGCATTTTTATCGTATTGCTGCATCGACATGTGCAGCAAACGTCAGCCAAAATCTCATTCCACACTTGCCGAGATAGCTGCTCAAGATCTTCAAACTGCTAATACCAAATGGAGTAGTGGTAAATGGGCCATATTGCATTGAAAGTTAAGGAACAAAAAAATAGATGGTTGTGAAACAGTGGTCGATAGAAATAAATCATTTAGTCTATCAACGATTTCATACAGCTCTCATACAGCTCTCATACAGCTCTCATACAGACAGTAAGATCGTGTCCATTATCCCAAAGATTGTCTGCTTACACTGGAATAGTATAAAATTGAGTCAAGCAATATTCTATATTATGAACACTCGCTAAAAAACAAAGGGAACATCTGATGCTCAACGCTATGCTGGGCTATGCTATGCTATGCATCTTCCATCCACATTCCATCTCAAGACAACTCAAACATCAAAGAAAGGAATCAGCCCCGTCCGCGGATGACAGTTAATGTACTCAAACGTCACCTCGCCAGGCTTCAAAGTCGACATCTCATGCCAGGAGCGGAACTTGAACGTCGTCTTGCCGAATCTGGTGGAGTGAGCGTGAGCGCCGTGGAAGATTTTGTGGTGCGTCTTGTGCTTGGAGGACCACGCTTCAATGTCCTTGAGGGATCGGAAGAAGCCGCTGCTGCAGGTTTCGAACCTTTGGCGGTCTTTTGTCACGGCGAGGCCGAATTTCTCTGCGTCGGAGTTGTGACTATCGATGTTGCTGGAGTGGCCGTTGGTTTTATGAGTTCCATTGGCTCCATTTATGCCGTTGATGCCGTTAAAAATATCCGGTATAACTCTTCACAAGATTTGCAAGTCCATTAATCCCCGCGTTCCCATTGCCGTTCAATGCAGCCATCTTTTCCGCCTCTTCTGCCTGGAGAAGCCGGTTCGTAACCATATGGCGAGAGAAACGTAGCCCAATATCACCCGTCTCTTCCGCATACTCTTCAAGAAAAGTCATTCCCTCTCTCAGGATCGGCTCAAGTGTGCTCTCATACGCCTCTCTTTCATCGTCTTTACATCGCTCCCAGAATTGGCCGGACCGAATGTGGGCGACAGAGACTTTGTTTCCTCCTTCAATGACTCGGCCTTTGGTGTCCTTTCTAAAGTTTGGAATGCCAAGTTTATACTCTGGCTCAAAAAGGTCATGCGATGATGCCGGTAATCGATCGCGAGCTGCCCCCCAGTATCCGGTGAATTTGTGACCGACTTGGGCGGCACCCGGGATAGAAGCGATGCCTGGCTGATAGTCATCCCCAGAGTAGACTGTTTCAATTCGAGGTTTTGGAACTGAAAATGACTCTCGCCATAAGGCTACTGTTTCTTGTTCTGAAGGAGACAGTGATTTATACAGCTGTTGGAGATTCAGGCTCTTGGTAGCGGCCACCGCAACGTCTTTATCGGTCCAATAGCAAATGTAAATTTCCGTATCTGGGAGATCGAAGCCAGCTTCGACATACATTTTTTCCCACAAAATTGGCGCAAGGTCTCCAGCTCCTTGCCGAAACCATTCCTCAATGTTCGCTACGACTTTTCGCTGGACAGCAGAGGTGACATGGGCGTGGAGCTCGGTGTGTACCCCCTTGGCGGGATTCTCTTCATGGCGAGGCTGAACGCCGATATAAGTGATGCTAATGACATTTACATCTTCGGGAAGCTCGACCATATAACGGGGGAACTTTACTTGCCAGTTGTTTGGCTGGTTCAAGGGCATTTCCCGATTCTCAGTTTGTATCTGTGAATGCGACATTGTACCAAGGCGGAACAAGTGCGAAGAAGAGAAATCTTATCTGGGCAAAAATAACGATGCCAAGAGATGTAGGATAAAAAATGGCGTGTTATGGTTATAAGAGACCAAAAGGCGTAAGATGATGCATTACTCGCTGTAAGCCAAAGTTACCGCATCAGCAATGCGGAAGAGGCTCGGCAACCTTGCTTCTACACAGATGGCTGCATTAACCGCTGCTAAAACCCAAAGATATGGTACCAATTGCAGAAATTGTACATTTTATACTGTCCAGAGCAACTTACAAAGCGGCCGGCAGCAGGACTGCGGATTCGGCAGCCTCGCCTATCTCGTCTGCTCGTCTGCAACCCCAGATTCGGAGTGGGTTCAACTCCGGCTACACGTTCAAATCAGGAGCCTGCCGCGTCTCCAAAATTACCTAATGCACGCAGCTGCAACGCTTAGCTCGCTTGGCTCGAAAGCCAGCATCCCAACCCATCAAATCCCTTGGGAGACCCCCTTTTCCGTGGGAGGAGTCCTT||||||,AACGAAATCAGTAGTGATTTTAAAGTTTAATACTTCAGATGGGATGGATCTTATAGGATAGGGAAAAAAAAAATATGTTGAGTTAATTTGGTTGTCTTACCATTGTGATTGACATCTTACTCATTCATTAGTGAAACTAGCCAAATGGGCTGAATGCGTGTGGTGGCGTGAATCTACTTACCATTAAACAACTGCATCTGGATGAGGAAATTGCTATGCCAATCACTGATTTATGTTTCAAATTGAAAATTCACCTGAAGGCATTTTTATCGTATTGCTGCATCGACATGTGCAGCAAACGTCAGCCAAAATCTCATTCCACACTTGCCGAGATAGCTGCTCAAGATCTTCAAACTGCTAATACCAAATGGAGTAGTGGTAAATGGGCCATATTGCATTGAAAGTTAAGGAACAAAAAAATAGATGGTTGTGAAACAGTGGTCGATAGAAATAAATCATTTAGTCTATCAACGATTTCATACAGCTCTCATACAGCTCTCATACAGCTCTCATACAGACAGTAAGATCGTGTCCATTATCCCAAAGATTGTCTGCTTACACTGGAATAGTATAAAATTGAGTCAAGCAATATTCTATATTATGAACACTCGCTAAAAAACAAAGGGAACATCTGATGCTCAACGCTATGCTGGGCTATGCTATGCTATGCATCTTCCATCCACATTCCATCTCAAGACAACTCAAACATCAAAGAAAGGAATCAGCCCCGTCCGCGGATGACAGTTAATGTACTCAAACGTCACCTCGCCAGGCTTCAAAGTCGACATCTCATGCCAGGAGCGGAACTTGAACGTCGTCTTGCCGAATCTGGTGGAGTGAGCGTGAGCGCCGTGGAAGATTTTGTGGTGCGTCTTGTGCTTGGAGGACCACGCTTCAATGTCCTTGAGGGATCGGAAGAAGCCGCTGCTGCAGGTTTCGAACCTTTGGCGGTCTTTTGTCACGGCGAGGCCGAATTTCTCTGCGTCGGAGTTGTGACTATCGATGTTGCTGGAGTGGCCGTTGGTTTTATGAGTTCCATTGGCTCCATTTATGCCGTTGATGCCGTTAAAAATATCCGGTATAACTCTTCACAAGATTTGCAAGTCCATTAATCCCCGCGTTCCCATTGCCGTTCAATGCAGCCATCTTTTCCGCCTCTTCTGCCTGGAGAAGCCGGTTCGTAACCATATGGCGAGAGAAACGTAGCCCAATATCACCCGTCTCTTCCGCATACTCTTCAAGAAAAGTCATTCCCTCTCTCAGGATCGGCTCAAGTGTGCTCTCATACGCCTCTCTTTCATCGTCTTTACATCGCTCCCAGAATTGGCCGGACCGAATGTGGGCGACAGAGACTTTGTTTCCTCCTTCAATGACTCGGCCTTTGGTGTCCTTTCTAAAGTTTGGAATGCCAAGTTTATACTCTGGCTCAAAAAGGTCATGCGATGATGCCGGTAATCGATCGCGAGCTGCCCCCCAGTATCCGGTGAATTTGTGACCGACTTGGGCGGCACCCGGGATAGAAGCGATGCCTGGCTGATAGTCATCCCCAGAGTAGACTGTTTCAATTCGAGGTTTTGGAACTGAAAATGACTCTCGCCATAAGGCTACTGTTTCTTGTTCTGAAGGAGACAGTGATTTATACAGCTGTTGGAGATTCAGGCTCTTGGTAGCGGCCACCGCAACGTCTTTATCGGTCCAATAGCAAATGTAAATTTCCGTATCTGGGAGATCGAAGCCAGCTTCGACATACATTTTTTCCCACAAAATTGGCGCAAGGTCTCCAGCTCCTTGCCGAAACCATTCCTCAATGTTCGCTACGACTTTTCGCTGGACAGCAGAGGTGACATGGGCGTGGAGCTCGGTGTGTACCCCCTTGGCGGGATTCTCTTCATGGCGAGGCTGAACGCCGATATAAGTGATGCTAATGACATTTACATCTTCGGGAAGCTCGACCATATAACGGGGGAACTTTACTTGCCAGTTGTTTGGCTGGTTCAAGGGCATTTCCCGATTCTCAGTTTGTATCTGTGAATGCGACATTGTACCAAGGCGGAACAAGTGCGAAGAAGAGAAATCTTATCTGGGCAAAAATAACGATGCCAAGAGATGTAGGATAAAAAATGGCGTGTTATGGTTATAAGAGACCAAAAGGCGTAAGATGATGCATTACTCGCTGTAAGCCAAAGTTACCGCATCAGCAATGCGGAAGAGGCTCGGCAACCTTGCTTCTACACAGATGGCTGCATTAACCGCTGCTAAAACCCAAAGATATGGTACCAATTGCAGAAATTGTACATTTTATACTGTCCAGAGCAACTTACAAAGCGGCCGGCAGCAGGACTGCGGATTCGGCAGCCTCGCCTATCTCGTCTGCTCGTCTGCAACCCCAGATTCGGAGTGGGTTCAACTCCGGCTACACGTTCAAATCAGGAGCCTGCCGCGTCTCCAAAATTACCTAATGCACGCAGCTGCAACGCTTAGCTCGCTTGGCTCGAAAGCCAGCATCCCAACCCATCAAATCCCTTGGGAGACCCCCTTTTCCGTGGGAGGAGTCCTT|intergenic_region|MODIFIER|exon-XM_006964311.1-1-exon-XM_006964394.1-1|GENE_exon-XM_006964311.1-1-GENE_exon-XM_006964394.1-1|intergenic_region|GENE_exon-XM_006964311.1-1-GENE_exon-XM_006964394.1-1|||n.113728delGinsAACGAAATCAGTAGTGATTTTAAAGTTTAATACTTCAGATGGGATGGATCTTATAGGATAGGGAAAAAAAAAATATGTTGAGTTAATTTGGTTGTCTTACCATTGTGATTGACATCTTACTCATTCATTAGTGAAACTAGCCAAATGGGCTGAATGCGTGTGGTGGCGTGAATCTACTTACCATTAAACAACTGCATCTGGATGAGGAAATTGCTATGCCAATCACTGATTTATGTTTCAAATTGAAAATTCACCTGAAGGCATTTTTATCGTATTGCTGCATCGACATGTGCAGCAAACGTCAGCCAAAATCTCATTCCACACTTGCCGAGATAGCTGCTCAAGATCTTCAAACTGCTAATACCAAATGGAGTAGTGGTAAATGGGCCATATTGCATTGAAAGTTAAGGAACAAAAAAATAGATGGTTGTGAAACAGTGGTCGATAGAAATAAATCATTTAGTCTATCAACGATTTCATACAGCTCTCATACAGCTCTCATACAGCTCTCATACAGACAGTAAGATCGTGTCCATTATCCCAAAGATTGTCTGCTTACACTGGAATAGTATAAAATTGAGTCAAGCAATATTCTATATTATGAACACTCGCTAAAAAACAAAGGGAACATCTGATGCTCAACGCTATGCTGGGCTATGCTATGCTATGCATCTTCCATCCACATTCCATCTCAAGACAACTCAAACATCAAAGAAAGGAATCAGCCCCGTCCGCGGATGACAGTTAATGTACTCAAACGTCACCTCGCCAGGCTTCAAAGTCGACATCTCATGCCAGGAGCGGAACTTGAACGTCGTCTTGCCGAATCTGGTGGAGTGAGCGTGAGCGCCGTGGAAGATTTTGTGGTGCGTCTTGTGCTTGGAGGACCACGCTTCAATGTCCTTGAGGGATCGGAAGAAGCCGCTGCTGCAGGTTTCGAACCTTTGGCGGTCTTTTGTCACGGCGAGGCCGAATTTCTCTGCGTCGGAGTTGTGACTATCGATGTTGCTGGAGTGGCCGTTGGTTTTATGAGTTCCATTGGCTCCATTTATGCCGTTGATGCCGTTAAAAATATCCGGTATAACTCTTCACAAGATTTGCAAGTCCATTAATCCCCGCGTTCCCATTGCCGTTCAATGCAGCCATCTTTTCCGCCTCTTCTGCCTGGAGAAGCCGGTTCGTAACCATATGGCGAGAGAAACGTAGCCCAATATCACCCGTCTCTTCCGCATACTCTTCAAGAAAAGTCATTCCCTCTCTCAGGATCGGCTCAAGTGTGCTCTCATACGCCTCTCTTTCATCGTCTTTACATCGCTCCCAGAATTGGCCGGACCGAATGTGGGCGACAGAGACTTTGTTTCCTCCTTCAATGACTCGGCCTTTGGTGTCCTTTCTAAAGTTTGGAATGCCAAGTTTATACTCTGGCTCAAAAAGGTCATGCGATGATGCCGGTAATCGATCGCGAGCTGCCCCCCAGTATCCGGTGAATTTGTGACCGACTTGGGCGGCACCCGGGATAGAAGCGATGCCTGGCTGATAGTCATCCCCAGAGTAGACTGTTTCAATTCGAGGTTTTGGAACTGAAAATGACTCTCGCCATAAGGCTACTGTTTCTTGTTCTGAAGGAGACAGTGATTTATACAGCTGTTGGAGATTCAGGCTCTTGGTAGCGGCCACCGCAACGTCTTTATCGGTCCAATAGCAAATGTAAATTTCCGTATCTGGGAGATCGAAGCCAGCTTCGACATACATTTTTTCCCACAAAATTGGCGCAAGGTCTCCAGCTCCTTGCCGAAACCATTCCTCAATGTTCGCTACGACTTTTCGCTGGACAGCAGAGGTGACATGGGCGTGGAGCTCGGTGTGTACCCCCTTGGCGGGATTCTCTTCATGGCGAGGCTGAACGCCGATATAAGTGATGCTAATGACATTTACATCTTCGGGAAGCTCGACCATATAACGGGGGAACTTTACTTGCCAGTTGTTTGGCTGGTTCAAGGGCATTTCCCGATTCTCAGTTTGTATCTGTGAATGCGACATTGTACCAAGGCGGAACAAGTGCGAAGAAGAGAAATCTTATCTGGGCAAAAATAACGATGCCAAGAGATGTAGGATAAAAAATGGCGTGTTATGGTTATAAGAGACCAAAAGGCGTAAGATGATGCATTACTCGCTGTAAGCCAAAGTTACCGCATCAGCAATGCGGAAGAGGCTCGGCAACCTTGCTTCTACACAGATGGCTGCATTAACCGCTGCTAAAACCCAAAGATATGGTACCAATTGCAGAAATTGTACATTTTATACTGTCCAGAGCAACTTACAAAGCGGCCGGCAGCAGGACTGCGGATTCGGCAGCCTCGCCTATCTCGTCTGCTCGTCTGCAACCCCAGATTCGGAGTGGGTTCAACTCCGGCTACACGTTCAAATCAGGAGCCTGCCGCGTCTCCAAAATTACCTAATGCACGCAGCTGCAACGCTTAGCTCGCTTGGCTCGAAAGCCAGCATCCCAACCCATCAAATCCCTTGGGAGACCCCCTTTTCCGTGGGAGGAGTCCTT||||||,AACGAAATCAGTAGTGATTTTAAAGTTTAATACTTCAGATGGGATGGATCTTATAGGATAGGGAAAAAAAAAATATGTTGAGTTAATTTGGTTGTCTTACCATTGTGATTGACATCTTACTCATTCATTAGTGAAACTAGCCAAATGGGCTGAATGCGTGTGGTGGCGTGAATCTACTTACCATTAAACAACTGCATCTGGATGAGGAAATTGCTATGCCAATCACTGATTTATGTTTCAAATTGAAAATTCACCTGAAGGCATTTTTATCGTATTGCTGCATCGACATGTGCAGCAAACGTCAGCCAAAATCTCATTCCACACTTGCCGAGATAGCTGCTCAAGATCTTCAAACTGCTAATACCAAATGGAGTAGTGGTAAATGGGCCATATTGCATTGAAAGTTAAGGAACAAAAAAATAGATGGTTGTGAAACAGTGGTCGATAGAAATAAATCATTTAGTCTATCAACGATTTCATACAGCTCTCATACAGCTCTCATACAGCTCTCATACAGACAGTAAGATCGTGTCCATTATCCCAAAGATTGTCTGCTTACACTGGAATAGTATAAAATTGAGTCAAGCAATATTCTATATTATGAACACTCGCTAAAAAACAAAGGGAACATCTGATGCTCAACGCTATGCTGGGCTATGCTATGCTATGCATCTTCCATCCACATTCCATCTCAAGACAACTCAAACATCAAAGAAAGGAATCAGCCCCGTCCGCGGATGACAGTTAATGTACTCAAACGTCACCTCGCCAGGCTTCAAAGTCGACATCTCATGCCAGGAGCGGAACTTGAACGTCGTCTTGCCGAATCTGGTGGAGTGAGCGTGAGCGCCGTGGAAGATTTTGTGGTGCGTCTTGTGCTTGGAGGACCACGCTTCAATGTCCTTGAGGGATCGGAAGAAGCCGCTGCTGCAGGTTTCGAACCTTTGGCGGTCTTTTGTCACGGCGAGGCCGAATTTCTCTGCGTCGGAGTTGTGACTATCGATGTTGCTGGAGTGGCCGTTGGTTTTATGAGTTCCATTGGCTCCATTTATGCCGTTGATGCCGTTAAAAATATCCGGTATAACTCTTCACAAGATTTGCAAGTCCATTAATCCCCGCGTTCCCATTGCCGTTCAATGCAGCCATCTTTTCCGCCTCTTCTGCCTGGAGAAGCCGGTTCGTAACCATATGGCGAGAGAAACGTAGCCCAATATCACCCGTCTCTTCCGCATACTCTTCAAGAAAAGTCATTCCCTCTCTCAGGATCGGCTCAAGTGTGCTCTCATACGCCTCTCTTTCATCGTCTTTACATCGCTCCCAGAATTGGCCGGACCGAATGTGGGCGACAGAGACTTTGTTTCCTCCTTCAATGACTCGGCCTTTGGTGTCCTTTCTAAAGTTTGGAATGCCAAGTTTATACTCTGGCTCAAAAAGGTCATGCGATGATGCCGGTAATCGATCGCGAGCTGCCCCCCAGTATCCGGTGAATTTGTGACCGACTTGGGCGGCACCCGGGATAGAAGCGATGCCTGGCTGATAGTCATCCCCAGAGTAGACTGTTTCAATTCGAGGTTTTGGAACTGAAAATGACTCTCGCCATAAGGCTACTGTTTCTTGTTCTGAAGGAGACAGTGATTTATACAGCTGTTGGAGATTCAGGCTCTTGGTAGCGGCCACCGCAACGTCTTTATCGGTCCAATAGCAAATGTAAATTTCCGTATCTGGGAGATCGAAGCCAGCTTCGACATACATTTTTTCCCACAAAATTGGCGCAAGGTCTCCAGCTCCTTGCCGAAACCATTCCTCAATGTTCGCTACGACTTTTCGCTGGACAGCAGAGGTGACATGGGCGTGGAGCTCGGTGTGTACCCCCTTGGCGGGATTCTCTTCATGGCGAGGCTGAACGCCGATATAAGTGATGCTAATGACATTTACATCTTCGGGAAGC
CGACCATATAACGGGGGAACTTTACTTGCCAGTTGTTTGGCTGGTTCAAGGGCATTTCCCGATTCTCAGTTTGTATCTGTGAATGCGACATTGTACCAAGGCGGAACAAGTGCGAAGAAGAGAAATCTTATCTGGGCAAAAATAACGATGCCAAGAGATGTAGGATAAAAAATGGCGTGTTATGGTTATAAGAGACCAAAAGGCGTAAGATGATGCATTACTCGCTGTAAGCCAAAGTTACCGCATCAGCAATGCGGAAGAGGCTCGGCAACCTTGCTTCTACACAGATGGCTGCATTAACCGCTGCTAAAACCCAAAGATATGGTACCAATTGCAGAAATTGTACATTTTATACTGTCCAGAGCAACTTACAAAGCGGCCGGCAGCAGGACTGCGGATTCGGCAGCCTCGCCTATCTCGTCTGCTCGTCTGCAACCCCAGATTCGGAGTGGGTTCAACTCCGGCTACACGTTCAAATCAGGAGCCTGCCGCGTCTCCAAAATTACCTAATGCACGCAGCTGCAACGCTTAGCTCGCTTGGCTCGAAAGCCAGCATCCCAACCCATCAAATCCCTTGGGAGACCCCCTTTTCCGTGGGAGGAGTCCTT|intergenic_region|MODIFIER|exon-XM_006964311.1-1-exon-XM_006964394.1-1|GENE_exon-XM_006964311.1-1-GENE_exon-XM_006964394.1-1|intergenic_region|GENE_exon-XM_006964311.1-1-GENE_exon-XM_006964394.1-1|||n.113728delTinsAACGAAATCAGTAGTGATTTTAAAGTTTAATACTTCAGATGGGATGGATCTTATAGGATAGGGAAAAAAAAAATATGTTGAGTTAATTTGGTTGTCTTACCATTGTGATTGACATCTTACTCATTCATTAGTGAAACTAGCCAAATGGGCTGAATGCGTGTGGTGGCGTGAATCTACTTACCATTAAACAACTGCATCTGGATGAGGAAATTGCTATGCCAATCACTGATTTATGTTTCAAATTGAAAATTCACCTGAAGGCATTTTTATCGTATTGCTGCATCGACATGTGCAGCAAACGTCAGCCAAAATCTCATTCCACACTTGCCGAGATAGCTGCTCAAGATCTTCAAACTGCTAATACCAAATGGAGTAGTGGTAAATGGGCCATATTGCATTGAAAGTTAAGGAACAAAAAAATAGATGGTTGTGAAACAGTGGTCGATAGAAATAAATCATTTAGTCTATCAACGATTTCATACAGCTCTCATACAGCTCTCATACAGCTCTCATACAGACAGTAAGATCGTGTCCATTATCCCAAAGATTGTCTGCTTACACTGGAATAGTATAAAATTGAGTCAAGCAATATTCTATATTATGAACACTCGCTAAAAAACAAAGGGAACATCTGATGCTCAACGCTATGCTGGGCTATGCTATGCTATGCATCTTCCATCCACATTCCATCTCAAGACAACTCAAACATCAAAGAAAGGAATCAGCCCCGTCCGCGGATGACAGTTAATGTACTCAAACGTCACCTCGCCAGGCTTCAAAGTCGACATCTCATGCCAGGAGCGGAACTTGAACGTCGTCTTGCCGAATCTGGTGGAGTGAGCGTGAGCGCCGTGGAAGATTTTGTGGTGCGTCTTGTGCTTGGAGGACCACGCTTCAATGTCCTTGAGGGATCGGAAGAAGCCGCTGCTGCAGGTTTCGAACCTTTGGCGGTCTTTTGTCACGGCGAGGCCGAATTTCTCTGCGTCGGAGTTGTGACTATCGATGTTGCTGGAGTGGCCGTTGGTTTTATGAGTTCCATTGGCTCCATTTATGCCGTTGATGCCGTTAAAAATATCCGGTATAACTCTTCACAAGATTTGCAAGTCCATTAATCCCCGCGTTCCCATTGCCGTTCAATGCAGCCATCTTTTCCGCCTCTTCTGCCTGGAGAAGCCGGTTCGTAACCATATGGCGAGAGAAACGTAGCCCAATATCACCCGTCTCTTCCGCATACTCTTCAAGAAAAGTCATTCCCTCTCTCAGGATCGGCTCAAGTGTGCTCTCATACGCCTCTCTTTCATCGTCTTTACATCGCTCCCAGAATTGGCCGGACCGAATGTGGGCGACAGAGACTTTGTTTCCTCCTTCAATGACTCGGCCTTTGGTGTCCTTTCTAAAGTTTGGAATGCCAAGTTTATACTCTGGCTCAAAAAGGTCATGCGATGATGCCGGTAATCGATCGCGAGCTGCCCCCCAGTATCCGGTGAATTTGTGACCGACTTGGGCGGCACCCGGGATAGAAGCGATGCCTGGCTGATAGTCATCCCCAGAGTAGACTGTTTCAATTCGAGGTTTTGGAACTGAAAATGACTCTCGCCATAAGGCTACTGTTTCTTGTTCTGAAGGAGACAGTGATTTATACAGCTGTTGGAGATTCAGGCTCTTGGTAGCGGCCACCGCAACGTCTTTATCGGTCCAATAGCAAATGTAAATTTCCGTATCTGGGAGATCGAAGCCAGCTTCGACATACATTTTTTCCCACAAAATTGGCGCAAGGTCTCCAGCTCCTTGCCGAAACCATTCCTCAATGTTCGCTACGACTTTTCGCTGGACAGCAGAGGTGACATGGGCGTGGAGCTCGGTGTGTACCCCCTTGGCGGGATTCTCTTCATGGCGAGGCTGAACGCCGATATAAGTGATGCTAATGACATTTACATCTTCGGGAAGCTCGACCATATAACGGGGGAACTTTACTTGCCAGTTGTTTGGCTGGTTCAAGGGCATTTCCCGATTCTCAGTTTGTATCTGTGAATGCGACATTGTACCAAGGCGGAACAAGTGCGAAGAAGAGAAATCTTATCTGGGCAAAAATAACGATGCCAAGAGATGTAGGATAAAAAATGGCGTGTTATGGTTATAAGAGACCAAAAGGCGTAAGATGATGCATTACTCGCTGTAAGCCAAAGTTACCGCATCAGCAATGCGGAAGAGGCTCGGCAACCTTGCTTCTACACAGATGGCTGCATTAACCGCTGCTAAAACCCAAAGATATGGTACCAATTGCAGAAATTGTACATTTTATACTGTCCAGAGCAACTTACAAAGCGGCCGGCAGCAGGACTGCGGATTCGGCAGCCTCGCCTATCTCGTCTGCTCGTCTGCAACCCCAGATTCGGAGTGGGTTCAACTCCGGCTACACGTTCAAATCAGGAGCCTGCCGCGTCTCCAAAATTACCTAATGCACGCAGCTGCAACGCTTAGCTCGCTTGGCTCGAAAGCCAGCATCCCAACCCATCAAATCCCTTGGGAGACCCCCTTTTCCGTGGGAGGAGTCCTT||||||	GT:DR:DV	1/1:0:175
NW_006711154.1	116644	2307	N	GATGTGCCAAATAACAGAGCGCCTCGTCAATGGTTGATTGCTTCTCAAGGAATTGCCCGATTAGGCAACCGACGAACTAACGCTCCGGTTTTGCGCCACCCAGCTTGTGCTCTATTATACAAATCAGGTGAAAGCCTGGCTGTCCTTAGCTCCCGCTTTGCACTAAACCTTAGAAAACCTTAGACACCGTCAATGATCCTTACCAGCCACGCATTCGCTTTCCCATAGTGTTCCCTTACCCCACAAAGATGAGATACATGGCCCGACATTGGTTGTAAGACATCTCGGACCGCCATCATCTACAGCTGGACACGCGGTCCGGCCGTGTTTTGCGTGGCGGGGTGAAGTCGATCTGGGGTTCAGAGTGGAGAGGGAAGAGAGGAGGCTGTATTGGAATGCCATGTGGCTTGCTGTTTAACGATAGGAGTATGTTTCTGAGAAGCACGAGCAGCGAGACAGCTTCGTATACCGTGCTAGCATGACGCTTCTTGGCATTAGTGGCTGGCTGTTTTTGTGTTACGGACCGCTTCAGTCTCTGCGGGGATGAGAGGTGATATGAGTCCGAAAACGGATTCATAAGAGAGCTACTTGGAGTCAACATAAAGTGGCTTGTAGAACGCCCACATCTACAAGCTCGAGAGAGTAGTAAATCCCCTTCCCCCAACTTCTCTTTCCTTTATCGGTCCTTAGTAGCAAAGCGTCTTCACACACTCCCTATATACCTACTACATACTATTCGTATTCTCACAATGGCACCCTCAGCTATTGACTCAACAGCCAACGACGTCCAAAACCTGGACTTCCAGGGCAACTTTGTCCAAATCATCAACGGCAAAAGCGCACCAACATCCAAAACCCGCCACGGAATCAACCCGGCCACTCTCAAGCCGAGGCCTGAAGTCCCCGTCGCGACGGAGGATGACGTCGACAAGGCTGTCGAGGCCGGCAAGGCGGCGTTCAAGAAGTGGCGCAAGGTCCCCTACGAGGAGCGCAAGGCCGCCGTGTTGGCATACGCAGATGCC	.	PASS	PRECISE;SVMETHOD=Snifflesv1.0.12;CHR2=NW_006711154.1;END=116644;ZMW=194;STD_quant_start=0.000000;STD_quant_stop=0.442579;Kurtosis_quant_start=20.593614;Kurtosis_quant_stop=11.640564;SVTYPE=INS;SUPTYPE=SR;SVLEN=1336;STRANDS=+-;STRANDS2=105,89,105,89;RE=194;REF_strand=0,0;Strandbias_pval=1;AF=1;ANN=GATGTGCCAAATAACAGAGCGCCTCGTCAATGGTTGATTGCTTCTCAAGGAATTGCCCGATTAGGCAACCGACGAACTAACGCTCCGGTTTTGCGCCACCCAGCTTGTGCTCTATTATACAAATCAGGTGAAAGCCTGGCTGTCCTTAGCTCCCGCTTTGCACTAAACCTTAGAAAACCTTAGACACCGTCAATGATCCTTACCAGCCACGCATTCGCTTTCCCATAGTGTTCCCTTACCCCACAAAGATGAGATACATGGCCCGACATTGGTTGTAAGACATCTCGGACCGCCATCATCTACAGCTGGACACGCGGTCCGGCCGTGTTTTGCGTGGCGGGGTGAAGTCGATCTGGGGTTCAGAGTGGAGAGGGAAGAGAGGAGGCTGTATTGGAATGCCATGTGGCTTGCTGTTTAACGATAGGAGTATGTTTCTGAGAAGCACGAGCAGCGAGACAGCTTCGTATACCGTGCTAGCATGACGCTTCTTGGCATTAGTGGCTGGCTGTTTTTGTGTTACGGACCGCTTCAGTCTCTGCGGGGATGAGAGGTGATATGAGTCCGAAAACGGATTCATAAGAGAGCTACTTGGAGTCAACATAAAGTGGCTTGTAGAACGCCCACATCTACAAGCTCGAGAGAGTAGTAAATCCCCTTCCCCCAACTTCTCTTTCCTTTATCGGTCCTTAGTAGCAAAGCGTCTTCACACACTCCCTATATACCTACTACATACTATTCGTATTCTCACAATGGCACCCTCAGCTATTGACTCAACAGCCAACGACGTCCAAAACCTGGACTTCCAGGGCAACTTTGTCCAAATCATCAACGGCAAAAGCGCACCAACATCCAAAACCCGCCACGGAATCAACCCGGCCACTCTCAAGCCGAGGCCTGAAGTCCCCGTCGCGACGGAGGATGACGTCGACAAGGCTGTCGAGGCCGGCAAGGCGGCGTTCAAGAAGTGGCGCAAGGTCCCCTACGAGGAGCGCAAGGCCGCCGTGTTGGCATACGCAGATGCC|upstream_gene_variant|MODIFIER|TRIREDRAFT_106245|gene-TRIREDRAFT_106245|transcript|XM_006964395.1|protein_coding||c.-2805delAinsGATGTGCCAAATAACAGAGCGCCTCGTCAATGGTTGATTGCTTCTCAAGGAATTGCCCGATTAGGCAACCGACGAACTAACGCTCCGGTTTTGCGCCACCCAGCTTGTGCTCTATTATACAAATCAGGTGAAAGCCTGGCTGTCCTTAGCTCCCGCTTTGCACTAAACCTTAGAAAACCTTAGACACCGTCAATGATCCTTACCAGCCACGCATTCGCTTTCCCATAGTGTTCCCTTACCCCACAAAGATGAGATACATGGCCCGACATTGGTTGTAAGACATCTCGGACCGCCATCATCTACAGCTGGACACGCGGTCCGGCCGTGTTTTGCGTGGCGGGGTGAAGTCGATCTGGGGTTCAGAGTGGAGAGGGAAGAGAGGAGGCTGTATTGGAATGCCATGTGGCTTGCTGTTTAACGATAGGAGTATGTTTCTGAGAAGCACGAGCAGCGAGACAGCTTCGTATACCGTGCTAGCATGACGCTTCTTGGCATTAGTGGCTGGCTGTTTTTGTGTTACGGACCGCTTCAGTCTCTGCGGGGATGAGAGGTGATATGAGTCCGAAAACGGATTCATAAGAGAGCTACTTGGAGTCAACATAAAGTGGCTTGTAGAACGCCCACATCTACAAGCTCGAGAGAGTAGTAAATCCCCTTCCCCCAACTTCTCTTTCCTTTATCGGTCCTTAGTAGCAAAGCGTCTTCACACACTCCCTATATACCTACTACATACTATTCGTATTCTCACAATGGCACCCTCAGCTATTGACTCAACAGCCAACGACGTCCAAAACCTGGACTTCCAGGGCAACTTTGTCCAAATCATCAACGGCAAAAGCGCACCAACATCCAAAACCCGCCACGGAATCAACCCGGCCACTCTCAAGCCGAGGCCTGAAGTCCCCGTCGCGACGGAGGATGACGTCGACAAGGCTGTCGAGGCCGGCAAGGCGGCGTTCAAGAAGTGGCGCAAGGTCCCCTACGAGGAGCGCAAGGCCGCCGTGTTGGCATACGCAGATGCC|||||1084|WARNING_TRANSCRIPT_NO_START_CODON,GATGTGCCAAATAACAGAGCGCCTCGTCAATGGTTGATTGCTTCTCAAGGAATTGCCCGATTAGGCAACCGACGAACTAACGCTCCGGTTTTGCGCCACCCAGCTTGTGCTCTATTATACAAATCAGGTGAAAGCCTGGCTGTCCTTAGCTCCCGCTTTGCACTAAACCTTAGAAAACCTTAGACACCGTCAATGATCCTTACCAGCCACGCATTCGCTTTCCCATAGTGTTCCCTTACCCCACAAAGATGAGATACATGGCCCGACATTGGTTGTAAGACATCTCGGACCGCCATCATCTACAGCTGGACACGCGGTCCGGCCGTGTTTTGCGTGGCGGGGTGAAGTCGATCTGGGGTTCAGAGTGGAGAGGGAAGAGAGGAGGCTGTATTGGAATGCCATGTGGCTTGCTGTTTAACGATAGGAGTATGTTTCTGAGAAGCACGAGCAGCGAGACAGCTTCGTATACCGTGCTAGCATGACGCTTCTTGGCATTAGTGGCTGGCTGTTTTTGTGTTACGGACCGCTTCAGTCTCTGCGGGGATGAGAGGTGATATGAGTCCGAAAACGGATTCATAAGAGAGCTACTTGGAGTCAACATAAAGTGGCTTGTAGAACGCCCACATCTACAAGCTCGAGAGAGTAGTAAATCCCCTTCCCCCAACTTCTCTTTCCTTTATCGGTCCTTAGTAGCAAAGCGTCTTCACACACTCCCTATATACCTACTACATACTATTCGTATTCTCACAATGGCACCCTCAGCTATTGACTCAACAGCCAACGACGTCCAAAACCTGGACTTCCAGGGCAACTTTGTCCAAATCATCAACGGCAAAAGCGCACCAACATCCAAAACCCGCCACGGAATCAACCCGGCCACTCTCAAGCCGAGGCCTGAAGTCCCCGTCGCGACGGAGGATGACGTCGACAAGGCTGTCGAGGCCGGCAAGGCGGCGTTCAAGAAGTGGCGCAAGGTCCCCTACGAGGAGCGCAAGGCCGCCGTGTTGGCATACGCAGATGCC|upstream_gene_variant|MODIFIER|TRIREDRAFT_106245|gene-TRIREDRAFT_106245|transcript|XM_006964395.1|protein_coding||c.-2805delCinsGATGTGCCAAATAACAGAGCGCCTCGTCAATGGTTGATTGCTTCTCAAGGAATTGCCCGATTAGGCAACCGACGAACTAACGCTCCGGTTTTGCGCCACCCAGCTTGTGCTCTATTATACAAATCAGGTGAAAGCCTGGCTGTCCTTAGCTCCCGCTTTGCACTAAACCTTAGAAAACCTTAGACACCGTCAATGATCCTTACCAGCCACGCATTCGCTTTCCCATAGTGTTCCCTTACCCCACAAAGATGAGATACATGGCCCGACATTGGTTGTAAGACATCTCGGACCGCCATCATCTACAGCTGGACACGCGGTCCGGCCGTGTTTTGCGTGGCGGGGTGAAGTCGATCTGGGGTTCAGAGTGGAGAGGGAAGAGAGGAGGCTGTATTGGAATGCCATGTGGCTTGCTGTTTAACGATAGGAGTATGTTTCTGAGAAGCACGAGCAGCGAGACAGCTTCGTATACCGTGCTAGCATGACGCTTCTTGGCATTAGTGGCTGGCTGTTTTTGTGTTACGGACCGCTTCAGTCTCTGCGGGGATGAGAGGTGATATGAGTCCGAAAACGGATTCATAAGAGAGCTACTTGGAGTCAACATAAAGTGGCTTGTAGAACGCCCACATCTACAAGCTCGAGAGAGTAGTAAATCCCCTTCCCCCAACTTCTCTTTCCTTTATCGGTCCTTAGTAGCAAAGCGTCTTCACACACTCCCTATATACCTACTACATACTATTCGTATTCTCACAATGGCACCCTCAGCTATTGACTCAACAGCCAACGACGTCCAAAACCTGGACTTCCAGGGCAACTTTGTCCAAATCATCAACGGCAAAAGCGCACCAACATCCAAAACCCGCCACGGAATCAACCCGGCCACTCTCAAGCCGAGGCCTGAAGTCCCCGTCGCGACGGAGGATGACGTCGACAAGGCTGTCGAGGCCGGCAAGGCGGCGTTCAAGAAGTGGCGCAAGGTCCCCTACGAGGAGCGCAAGGCCGCCGTGTTGGCATACGCAGATGCC|||||1084|WARNING_TRANSCRIPT_NO_START_CODON,GATGTGCCAAATAACAGAGCGCCTCGTCAATGGTTGATTGCTTCTCAAGGAATTGCCCGATTAGGCAACCGACGAACTAACGCTCCGGTTTTGCGCCACCCAGCTTGTGCTCTATTATACAAATCAGGTGAAAGCCTGGCTGTCCTTAGCTCCCGCTTTGCACTAAACCTTAGAAAACCTTAGACACCGTCAATGATCCTTACCAGCCACGCATTCGCTTTCCCATAGTGTTCCCTTACCCCACAAAGATGAGATACATGGCCCGACATTGGTTGTAAGACATCTCGGACCGCCATCATCTACAGCTGGACACGCGGTCCGGCCGTGTTTTGCGTGGCGGGGTGAAGTCGATCTGGGGTTCAGAGTGGAGAGGGAAGAGAGGAGGCTGTATTGGAATGCCATGTGGCTTGCTGTTTAACGATAGGAGTATGTTTCTGAGAAGCACGAGCAGCGAGACAGCTTCGTATACCGTGCTAGCATGACGCTTCTTGGCATTAGTGGCTGGCTGTTTTTGTGTTACGGACCGCTTCAGTCTCTGCGGGGATGAGAGGTGATATGAGTCCGAAAACGGATTCATAAGAGAGCTACTTGGAGTCAACATAAAGTGGCTTGTAGAACGCCCACATCTACAAGCTCGAGAGAGTAGTAAATCCCCTTCCCCCAACTTCTCTTTCCTTTATCGGTCCTTAGTAGCAAAGCGTCTTCACACACTCCCTATATACCTACTACATACTATTCGTATTCTCACAATGGCACCCTCAGCTATTGACTCAACAGCCAACGACGTCCAAAACCTGGACTTCCAGGGCAACTTTGTCCAAATCATCAACGGCAAAAGCGCACCAACATCCAAAACCCGCCACGGAATCAACCCGGCCACTCTCAAGCCGAGGCCTGAAGTCCCCGTCGCGACGGAGGATGACGTCGACAAGGCTGTCGAGGCCGGCAAGGCGGCGTTCAAGAAGTGGCGCAAGGTCCCCTACGAGGAGCGCAAGGCCGCCGTGTTGGCATACGCAGATGCC|upstream_gene_variant|MODIFIER|TRIREDRAFT_106245|gene-TRIREDRAFT_106245|transcript|XM_006964395.1|protein_coding||c.-2806_-2805insGATGTGCCAAATAACAGAGCGCCTCGTCAATGGTTGATTGCTTCTCAAGGAATTGCCCGATTAGGCAACCGACGAACTAACGCTCCGGTTTTGCGCCACCCAGCTTGTGCTCTATTATACAAATCAGGTGAAAGCCTGGCTGTCCTTAGCTCCCGCTTTGCACTAAACCTTAGAAAACCTTAGACACCGTCAATGATCCTTACCAGCCACGCATTCGCTTTCCCATAGTGTTCCCTTACCCCACAAAGATGAGATACATGGCCCGACATTGGTTGTAAGACATCTCGGACCGCCATCATCTACAGCTGGACACGCGGTCCGGCCGTGTTTTGCGTGGCGGGGTGAAGTCGATCTGGGGTTCAGAGTGGAGAGGGAAGAGAGGAGGCTGTATTGGAATGCCATGTGGCTTGCTGTTTAACGATAGGAGTATGTTTCTGAGAAGCACGAGCAGCGAGACAGCTTCGTATACCGTGCTAGCATGACGCTTCTTGGCATTAGTGGCTGGCTGTTTTTGTGTTACGGACCGCTTCAGTCTCTGCGGGGATGAGAGGTGATATGAGTCCGAAAACGGATTCATAAGAGAGCTACTTGGAGTCAACATAAAGTGGCTTGTAGAACGCCCACATCTACAAGCTCGAGAGAGTAGTAAATCCCCTTCCCCCAACTTCTCTTTCCTTTATCGGTCCTTAGTAGCAAAGCGTCTTCACACACTCCCTATATACCTACTACATACTATTCGTATTCTCACAATGGCACCCTCAGCTATTGACTCAACAGCCAACGACGTCCAAAACCTGGACTTCCAGGGCAACTTTGTCCAAATCATCAACGGCAAAAGCGCACCAACATCCAAAACCCGCCACGGAATCAACCCGGCCACTCTCAAGCCGAGGCCTGAAGTCCCCGTCGCGACGGAGGATGACGTCGACAAGGCTGTCGAGGCCGGCAAGGCGGCGTTCAAGAAGTGGCGCAAGGTCCCCTACGAGGAGCGCAAGGCCGCCGTGTTGGCATACGCAGATGCC|||||1084|WARNING_TRANSCRIPT_NO_START_CODON,GATGTGCCAAATAACAGAGCGCCTCGTCAATGGTTGATTGCTTCTCAAGGAATTGCCCGATTAGGCAACCGACGAACTAACGCTCCGGTTTTGCGCCACCCAGCTTGTGCTCTATTATACAAATCAGGTGAAAGCCTGGCTGTCCTTAGCTCCCGCTTTGCACTAAACCTTAGAAAACCTTAGACACCGTCAATGATCCTTACCAGCCACGCATTCGCTTTCCCATAGTGTTCCCTTACCCCACAAAGATGAGATACATGGCCCGACATTGGTTGTAAGACATCTCGGACCGCCATCATCTACAGCTGGACACGCGGTCCGGCCGTGTTTTGCGTGGCGGGGTGAAGTCGATCTGGGGTTCAGAGTGGAGAGGGAAGAGAGGAGGCTGTATTGGAATGCCATGTGGCTTGCTGTTTAACGATAGGAGTATGTTTCTGAGAAGCACGAGCAGCGAGACAGCTTCGTATACCGTGCTAGCATGACGCTTCTTGGCATTAGTGGCTGGCTGTTTTTGTGTTACGGACCGCTTCAGTCTCTGCGGGGATGAGAGGTGATATGAGTCCGAAAACGGATTCATAAGAGAGCTACTTGGAGTCAACATAAAGTGGCTTGTAGAACGCCCACATCTACAAGCTCGAGAGAGTAGTAAATCCCCTTCCCCCAACTTCTCTTTCCTTTATCGGTCCTTAGTAGCAAAGCGTCTTCACACACTCCCTATATACCTACTACATACTATTCGTATTCTCACAATGGCACCCTCAGCTATTGACTCAACAGCCAACGACGTCCAAAACCTGGACTTCCAGGGCAACTTTGTCCAAATCATCAACGGCAAAAGCGCACCAACATCCAAAACCCGCCACGGAATCAACCCGGCCACTCTCAAGCCGAGGCCTGAAGTCCCCGTCGCGACGGAGGATGACGTCGACAAGGCTGTCGAGGCCGGCAAGGCGGCGTTCAAGAAGTGGCGCAAGGTCCCCTACGAGGAGCGCAAGGCCGCCGTGTTGGCATACGCAGATGCC|upstream_gene_variant|MODIFIER|TRIREDRAFT_106245|gene-TRIREDRAFT_106245|transcript|XM_006964395.1|protein_coding||c.-2805delTinsGATGTGCCAAATAACAGAGCGCCTCGTCAATGGTTGATTGCTTCTCAAGGAATTGCCCGATTAGGCAACCGACGAACTAACGCTCCGGTTTTGCGCCACCCAGCTTGTGCTCTATTATACAAATCAGGTGAAAGCCTGGCTGTCCTTAGCTCCCGCTTTGCACTAAACCTTAGAAAACCTTAGACACCGTCAATGATCCTTACCAGCCACGCATTCGCTTTCCCATAGTGTTCCCTTACCCCACAAAGATGAGATACATGGCCCGACATTGGTTGTAAGACATCTCGGACCGCCATCATCTACAGCTGGACACGCGGTCCGGCCGTGTTTTGCGTGGCGGGGTGAAGTCGATCTGGGGTTCAGAGTGGAGAGGGAAGAGAGGAGGCTGTATTGGAATGCCATGTGGCTTGCTGTTTAACGATAGGAGTATGTTTCTGAGAAGCACGAGCAGCGAGACAGCTTCGTATACCGTGCTAGCATGACGCTTCTTGGCATTAGTGGCTGGCTGTTTTTGTGTTACGGACCGCTTCAGTCTCTGCGGGGATGAGAGGTGATATGAGTCCGAAAACGGATTCATAAGAGAGCTACTTGGAGTCAACATAAAGTGGCTTGTAGAACGCCCACATCTACAAGCTCGAGAGAGTAGTAAATCCCCTTCCCCCAACTTCTCTTTCCTTTATCGGTCCTTAGTAGCAAAGCGTCTTCACACACTCCCTATATACCTACTACATACTATTCGTATTCTCACAATGGCACCCTCAGCTATTGACTCAACAGCCAACGACGTCCAAAACCTGGACTTCCAGGGCAACTTTGTCCAAATCATCAACGGCAAAAGCGCACCAACATCCAAAACCCGCCACGGAATCAACCCGGCCACTCTCAAGCCGAGGCCTGAAGTCCCCGTCGCGACGGAGGATGACGTCGACAAGGCTGTCGAGGCCGGCAAGGCGGCGTTCAAGAAGTGGCGCAAGGTCCCCTACGAGGAGCGCAAGGCCGCCGTGTTGGCATACGCAGATGCC|||||1084|WARNING_TRANSCRIPT_NO_START_CODON,GATGTGCCAAATAACAGAGCGCCTCGTCAATGGTTGATTGCTTCTCAAGGAATTGCCCGATTAGGCAACCGACGAACTAACGCTCCGGTTTTGCGCCACCCAGCTTGTGCTCTATTATACAAATCAGGTGAAAGCCTGGCTGTCCTTAGCTCCCGCTTTGCACTAAACCTTAGAAAACCTTAGACACCGTCAATGATCCTTACCAGCCACGCATTCGCTTTCCCATAGTGTTCCCTTACCCCACAAAGATGAGATACATGGCCCGACATTGGTTGTAAGACATCTCGGACCGCCATCATCTACAGCTGGACACGCGGTCCGGCCGTGTTTTGCGTGGCGGGGTGAAGTCGATCTGGGGTTCAGAGTGGAGAGGGAAGAGAGGAGGCTGTATTGGAATGCCATGTGGCTTGCTGTTTAACGATAGGAGTATGTTTCTGAGAAGCACGAGCAGCGAGACAGCTTCGTATACCGTGCTAGCATGACGCTTCTTGGCATTAGTGGCTGGCTGTTTTTGTGTTACGGACCGCTTCAGTCTCTGCGGGGATGAGAGGTGATATGAGTCCGAAAACGGATTCATAAGAGAGCTACTTGGAGTCAACATAAAGTGGCTTGTAGAACGCCCACATCTACAAGCTCGAGAGAGTAGTAAATCCCCTTCCCCCAACTTCTCTTTCCTTTATCGGTCCTTAGTAGCAAAGCGTCTTCACACACTCCCTATATACCTACTACATACTATTCGTATTCTCACAATGGCACCCTCAGCTATTGACTCAACAGCCAACGACGTCCAAAACCTGGACTTCCAGGGCAACTTTGTCCAAATCATCAACGGCAAAAGCGCACCAACATCCAAAACCCGCCACGGAATCAACCCGGCCACTCTCAAGCCGAGGCCTGAAGTCCCCGTCGCGACGGAGGATGACGTCGACAAGGCTGTCGAGGCCGGCAAGGCGGCGTTCAAGAAGTGGCGCAAGGTCCCCTACGAGGAGCGCAAGGCCGCCGTGTTGGCATACGCAGATGCC|upstream_gene_variant|MODIFIER|exon-XM_006964395.1-1|GENE_exon-XM_006964395.1-1|transcript|rna-XM_006964395.1|protein_coding||c.-1084delAinsGATGTGCCAAATAACAGAGCGCCTCGTCAATGGTTGATTGCTTCTCAAGGAATTGCCCGATTAGGCAACCGACGAACTAACGCTCCGGTTTTGCGCCACCCAGCTTGTGCTCTATTATACAAATCAGGTGAAAGCCTGGCTGTCCTTAGCTCCCGCTTTGCACTAAACCTTAGAAAACCTTAGACACCGTCAATGATCCTTACCAGCCACGCATTCGCTTTCCCATAGTGTTCCCTTACCCCACAAAGATGAGATACATGGCCCGACATTGGTTGTAAGACATCTCGGACCGCCATCATCTACAGCTGGACACGCGGTCCGGCCGTGTTTTGCGTGGCGGGGTGAAGTCGATCTGGGGTTCAGAGTGGAGAGGGAAGAGAGGAGGCTGTATTGGAATGCCATGTGGCTTGCTGTTTAACGATAGGAGTATGTTTCTGAGAAGCACGAGCAGCGAGACAGCTTCGTATACCGTGCTAGCATGACGCTTCTTGGCATTAGTGGCTGGCTGTTTTTGTGTTACGGACCGCTTCAGTCTCTGCGGGGATGAGAGGTGATATGAGTCCGAAAACGGATTCATAAGAGAGCTACTTGGAGTCAACATAAAGTGGCTTGTAGAACGCCCACATCTACAAGCTCGAGAGAGTAGTAAATCCCCTTCCCCCAACTTCTCTTTCCTTTATCGGTCCTTAGTAGCAAAGCGTCTTCACACACTCCCTATATACCTACTACATACTATTCGTATTCTCACAATGGCACCCTCAGCTATTGACTCAACAGCCAACGACGTCCAAAACCTGGACTTCCAGGGCAACTTTGTCCAAATCATCAACGGCAAAAGCGCACCAACATCCAAAACCCGCCACGGAATCAACCCGGCCACTCTCAAGCCGAGGCCTGAAGTCCCCGTCGCGACGGAGGATGACGTCGACAAGGCTGTCGAGGCCGGCAAGGCGGCGTTCAAGAAGTGGCGCAAGGTCCCCTACGAGGAGCGCAAGGCCGCCGTGTTGGCATACGCAGATGCC|||||1084|,GATGTGCCAAATAACAGAGCGCCTCGTCAATGGTTGATTGCTTCTCAAGGAATTGCCCGATTAGGCAACCGACGAACTAACGCTCCGGTTTTGCGCCACCCAGCTTGTGCTCTATTATACAAATCAGGTGAAAGCCTGGCTGTCCTTAGCTCCCGCTTTGCACTAAACCTTAGAAAACCTTAGACACCGTCAATGATCCTTACCAGCCACGCATTCGCTTTCCCATAGTGTTCCCTTACCCCACAAAGATGAGATACATGGCCCGACATTGGTTGTAAGACATCTCGGACCGCCATCATCTACAGCTGGACACGCGGTCCGGCCGTGTTTTGCGTGGCGGGGTGAAGTCGATCTGGGGTTCAGAGTGGAGAGGGAAGAGAGGAGGCTGTATTGGAATGCCATGTGGCTTGCTGTTTAACGATAGGAGTATGTTTCTGAGAAGCACGAGCAGCGAGACAGCTTCGTATACCGTGCTAGCATGACGCTTCTTGGCATTAGTGGCTGGCTGTTTTTGTGTTACGGACCGCTTCAGTCTCTGCGGGGATGAGAGGTGATATGAGTCCGAAAACGGATTCATAAGAGAGCTACTTGGAGTCAACATAAAGTGGCTTGTAGAACGCCCACATCTACAAGCTCGAGAGAGTAGTAAATCCCCTTCCCCCAACTTCTCTTTCCTTTATCGGTCCTTAGTAGCAAAGCGTCTTCACACACTCCCTATATACCTACTACATACTATTCGTATTCTCACAATGGCACCCTCAGCTATTGACTCAACAGCCAACGACGTCCAAAACCTGGACTTCCAGGGCAACTTTGTCCAAATCATCAACGGCAAAAGCGCACCAACATCCAAAACCCGCCACGGAATCAACCCGGCCACTCTCAAGCCGAGGCCTGAAGTCCCCGTCGCGACGGAGGATGACGTCGACAAGGCTGTCGAGGCCGGCAAGGCGGCGTTCAAGAAGTGGCGCAAGGTCCCCTACGAGGAGCGCAAGGCCGCCGTGTTGGCATACGCAGATGCC|upstream_gene_variant|MODIFIER|exon-XM_006964395.1-1|GENE_exon-XM_006964395.1-1|transcript|rna-XM_006964395.1|protein_coding||c.-1084delCinsGATGTGCCAAATAACAGAGCGCCTCGTCAATGGTTGATTGCTTCTCAAGGAATTGCCCGATTAGGCAACCGACGAACTAACGCTCCGGTTTTGCGCCACCCAGCTTGTGCTCTATTATACAAATCAGGTGAAAGCCTGGCTGTCCTTAGCTCCCGCTTTGCACTAAACCTTAGAAAACCTTAGACACCGTCAATGATCCTTACCAGCCACGCATTCGCTTTCCCATAGTGTTCCCTTACCCCACAAAGATGAGATACATGGCCCGACATTGGTTGTAAGACATCTCGGACCGCCATCATCTACAGCTGGACACGCGGTCCGGCCGTGTTTTGCGTGGCGGGGTGAAGTCGATCTGGGGTTCAGAGTGGAGAGGGAAGAGAGGAGGCTGTATTGGAATGCCATGTGGCTTGCTGTTTAACGATAGGAGTATGTTTCTGAGAAGCACGAGCAGCGAGACAGCTTCGTATACCGTGCTAGCATGACGCTTCTTGGCATTAGTGGCTGGCTGTTTTTGTGTTACGGACCGCTTCAGTCTCTGCGGGGATGAGAGGTGATATGAGTCCGAAAACGGATTCATAAGAGAGCTACTTGGAGTCAACATAAAGTGGCTTGTAGAACGCCCACATCTACAAGCTCGAGAGAGTAGTAAATCCCCTTCCCCCAACTTCTCTTTCCTTTATCGGTCCTTAGTAGCAAAGCGTCTTCACACACTCCCTATATACCTACTACATACTATTCGTATTCTCACAATGGCACCCTCAGCTATTGACTCAACAGCCAACGACGTCCAAAACCTGGACTTCCAGGGCAACTTTGTCCAAATCATCAACGGCAAAAGCGCACCAACATCCAAAACCCGCCACGGAATCAACCCGGCCACTCTCAAGCCGAGGCCTGAAGTCCCCGTCGCGACGGAGGATGACGTCGACAAGGCTGTCGAGGCCGGCAAGGCGGCGTTCAAGAAGTGGCGCAAGGTCCCCTACGAGGAGCGCAAGGCCGCCGTGTTGGCATACGCAGATGCC|||||1084|,GATGTGCCAAATAACAGAGCGCCTCGTCAATGGTTGATTGCTTCTCAAGGAATTGCCCGATTAGGCAACCGACGAACTAACGCTCCGGTTTTGCGCCACCCAGCTTGTGCTCTATTATACAAATCAGGTGAAAGCCTGGCTGTCCTTAGCTCCCGCTTTGCACTAAACCTTAGAAAACCTTAGACACCGTCAATGATCCTTACCAGCCACGCATTCGCTTTCCCATAGTGTTCCCTTACCCCACAAAGATGAGATACATGGCCCGACATTGGTTGTAAGACATCTCGGACCGCCATCATCTACAGCTGGACACGCGGTCCGGCCGTGTTTTGCGTGGCGGGGTGAAGTCGATCTGGGGTTCAGAGTGGAGAGGGAAGAGAGGAGGCTGTATTGGAATGCCATGTGGCTTGCTGTTTAACGATAGGAGTATGTTTCTGAGAAGCACGAGCAGCGAGACAGCTTCGTATACCGTGCTAGCATGACGCTTCTTGGCATTAGTGGCTGGCTGTTTTTGTGTTACGGACCGCTTCAGTCTCTGCGGGGATGAGAGGTGATATGAGTCCGAAAACGGATTCATAAGAGAGCTACTTGGAGTCAACATAAAGTGGCTTGTAGAACGCCCACATCTACAAGCTCGAGAGAGTAGTAAATCCCCTTCCCCCAACTTCTCTTTCCTTTATCGGTCCTTAGTAGCAAAGCGTCTTCACACACTCCCTATATACCTACTACATACTATTCGTATTCTCACAATGGCACCCTCAGCTATTGACTCAACAGCCAACGACGTCCAAAACCTGGACTTCCAGGGCAACTTTGTCCAAATCATCAACGGCAAAAGCGCACCAACATCCAAAACCCGCCACGGAATCAACCCGGCCACTCTCAAGCCGAGGCCTGAAGTCCCCGTCGCGACGGAGGATGACGTCGACAAGGCTGTCGAGGCCGGCAAGGCGGCGTTCAAGAAGTGGCGCAAGGTCCCCTACGAGGAGCGCAAGGCCGCCGTGTTGGCATACGCAGATGCC|upstream_gene_variant|MODIFIER|exon-XM_006964395.1-1|GENE_exon-XM_006964395.1-1|transcript|rna-XM_006964395.1|protein_coding||c.-1085_-1084insGATGTGCCAAATAACAGAGCGCCTCGTCAATGGTTGATTGCTTCTCAAGGAATTGCCCGATTAGGCAACCGACGAACTAACGCTCCGGTTTTGCGCCACCCAGCTTGTGCTCTATTATACAAATCAGGTGAAAGCCTGGCTGTCCTTAGCTCCCGCTTTGCACTAAACCTTAGAAAACCTTAGACACCGTCAATGATCCTTACCAGCCACGCATTCGCTTTCCCATAGTGTTCCCTTACCCCACAAAGATGAGATACATGGCCCGACATTGGTTGTAAGACATCTCGGACCGCCATCATCTACAGCTGGACACGCGGTCCGGCCGTGTTTTGCGTGGCGGGGTGAAGTCGATCTGGGGTTCAGAGTGGAGAGGGAAGAGAGGAGGCTGTATTGGAATGCCATGTGGCTTGCTGTTTAACGATAGGAGTATGTTTCTGAGAAGCACGAGCAGCGAGACAGCTTCGTATACCGTGCTAGCATGACGCTTCTTGGCATTAGTGGCTGGCTGTTTTTGTGTTACGGACCGCTTCAGTCTCTGCGGGGATGAGAGGTGATATGAGTCCGAAAACGGATTCATAAGAGAGCTACTTGGAGTCAACATAAAGTGGCTTGTAGAACGCCCACATCTACAAGCTCGAGAGAGTAGTAAATCCCCTTCCCCCAACTTCTCTTTCCTTTATCGGTCCTTAGTAGCAAAGCGTCTTCACACACTCCCTATATACCTACTACATACTATTCGTATTCTCACAATGGCACCCTCAGCTATTGACTCAACAGCCAACGACGTCCAAAACCTGGACTTCCAGGGCAACTTTGTCCAAATCATCAACGGCAAAAGCGCACCAACATCCAAAACCCGCCACGGAATCAACCCGGCCACTCTCAAGCCGAGGCCTGAAGTCCCCGTCGCGACGGAGGATGACGTCGACAAGGCTGTCGAGGCCGGCAAGGCGGCGTTCAAGAAGTGGCGCAAGGTCCCCTACGAGGAGCGCAAGGCCGCCGTGTTGGCATACGCAGATGCC|||||1084|,GATGTGCCAAATAACAGAGCGCCTCGTCAATGGTTGATTGCTTCTCAAGGAATTGCCCGATTAGGCAACCGACGAACTAACGCTCCGGTTTTGCGCCACCCAGCTTGTGCTCTATTATACAAATCAGGTGAAAGCCTGGCTGTCCTTAGCTCCCGCTTTGCACTAAACCTTAGAAAACCTTAGACACCGTCAATGATCCTTACCAGCCACGCATTCGCTTTCCCATAGTGTTCCCTTACCCCACAAAGATGAGATACATGGCCCGACATTGGTTGTAAGACATCTCGGACCGCCATCATCTACAGCTGGACACGCGGTCCGGCCGTGTTTTGCGTGGCGGGGTGAAGTCGATCTGGGGTTCAGAGTGGAGAGGGAAGAGAGGAGGCTGTATTGGAATGCCATGTGGCTTGCTGTTTAACGATAGGAGTATGTTTCTGAGAAGCACGAGCAGCGAGACAGCTTCGTATACCGTGCTAGCATGACGCTTCTTGGCATTAGTGGCTGGCTGTTTTTGTGTTACGGACCGCTTCAGTCTCTGCGGGGATGAGAGGTGATATGAGTCCGAAAACGGATTCATAAGAGAGCTACTTGGAGTCAACATAAAGTGGCTTGTAGAACGCCCACATCTACAAGCTCGAGAGAGTAGTAAATCCCCTTCCCCCAACTTCTCTTTCCTTTATCGGTCCTTAGTAGCAAAGCGTCTTCACACACTCCCTATATACCTACTACATACTATTCGTATTCTCACAATGGCACCCTCAGCTATTGACTCAACAGCCAACGACGTCCAAAACCTGGACTTCCAGGGCAACTTTGTCCAAATCATCAACGGCAAAAGCGCACCAACATCCAAAACCCGCCACGGAATCAACCCGGCCACTCTCAAGCCGAGGCCTGAAGTCCCCGTCGCGACGGAGGATGACGTCGACAAGGCTGTCGAGGCCGGCAAGGCGGCGTTCAAGAAGTGGCGCAAGGTCCCCTACGAGGAGCGCAAGGCCGCCGTGTTGGCATACGCAGATGCC|upstream_gene_variant|MODIFIER|exon-XM_006964395.1-1|GENE_exon-XM_006964395.1-1|transcript|rna-XM_006964395.1|protein_coding||c.-1084delTinsGATGTGCCAAATAACAGAGCGCCTCGTCAATGGTTGATTGCTTCTCAAGGAATTGCCCGATTAGGCAACCGACGAACTAACGCTCCGGTTTTGCGCCACCCAGCTTGTGCTCTATTATACAAATCAGGTGAAAGCCTGGCTGTCCTTAGCTCCCGCTTTGCACTAAACCTTAGAAAACCTTAGACACCGTCAATGATCCTTACCAGCCACGCATTCGCTTTCCCATAGTGTTCCCTTACCCCACAAAGATGAGATACATGGCCCGACATTGGTTGTAAGACATCTCGGACCGCCATCATCTACAGCTGGACACGCGGTCCGGCCGTGTTTTGCGTGGCGGGGTGAAGTCGATCTGGGGTTCAGAGTGGAGAGGGAAGAGAGGAGGCTGTATTGGAATGCCATGTGGCTTGCTGTTTAACGATAGGAGTATGTTTCTGAGAAGCACGAGCAGCGAGACAGCTTCGTATACCGTGCTAGCATGACGCTTCTTGGCATTAGTGGCTGGCTGTTTTTGTGTTACGGACCGCTTCAGTCTCTGCGGGGATGAGAGGTGATATGAGTCCGAAAACGGATTCATAAGAGAGCTACTTGGAGTCAACATAAAGTGGCTTGTAGAACGCCCACATCTACAAGCTCGAGAGAGTAGTAAATCCCCTTCCCCCAACTTCTCTTTCCTTTATCGGTCCTTAGTAGCAAAGCGTCTTCACACACTCCCTATATACCTACTACATACTATTCGTATTCTCACAATGGCACCCTCAGCTATTGACTCAACAGCCAACGACGTCCAAAACCTGGACTTCCAGGGCAACTTTGTCCAAATCATCAACGGCAAAAGCGCACCAACATCCAAAACCCGCCACGGAATCAACCCGGCCACTCTCAAGCCGAGGCCTGAAGTCCCCGTCGCGACGGAGGATGACGTCGACAAGGCTGTCGAGGCCGGCAAGGCGGCGTTCAAGAAGTGGCGCAAGGTCCCCTACGAGGAGCGCAAGGCCGCCGTGTTGGCATACGCAGATGCC|||||1084|,GATGTGCCAAATAACAGAGCGCCTCGTCAATGGTTGATTGCTTCTCAAGGAATTGCCCGATTAGGCAACCGACGAACTAACGCTCCGGTTTTGCGCCACCCAGCTTGTGCTCTATTATACAAATCAGGTGAAAGCCTGGCTGTCCTTAGCTCCCGCTTTGCACTAAACCTTAGAAAACCTTAGACACCGTCAATGATCCTTACCAGCCACGCATTCGCTTTCCCATAGTGTTCCCTTACCCCACAAAGATGAGATACATGGCCCGACATTGGTTGTAAGACATCTCGGACCGCCATCATCTACAGCTGGACACGCGGTCCGGCCGTGTTTTGCGTGGCGGGGTGAAGTCGATCTGGGGTTCAGAGTGGAGAGGGAAGAGAGGAGGCTGTATTGGAATGCCATGTGGCTTGCTGTTTAACGATAGGAGTATGTTTCTGAGAAGCACGAGCAGCGAGACAGCTTCGTATACCGTGCTAGCATGACGCTTCTTGGCATTAGTGGCTGGCTGTTTTTGTGTTACGGACCGCTTCAGTCTCTGCGGGGATGAGAGGTGATATGAGTCCGAAAACGGATTCATAAGAGAGCTACTTGGAGTCAACATAAAGTGGCTTGTAGAACGCCCACATCTACAAGCTCGAGAGAGTAGTAAATCCCCTTCCCCCAACTTCTCTTTCCTTTATCGGTCCTTAGTAGCAAAGCGTCTTCACACACTCCCTATATACCTACTACATACTATTCGTATTCTCACAATGGCACCCTCAGCTATTGACTCAACAGCCAACGACGTCCAAAACCTGGACTTCCAGGGCAACTTTGTCCAAATCATCAACGGCAAAAGCGCACCAACATCCAAAACCCGCCACGGAATCAACCCGGCCACTCTCAAGCCGAGGCCTGAAGTCCCCGTCGCGACGGAGGATGACGTCGACAAGGCTGTCGAGGCCGGCAAGGCGGCGTTCAAGAAGTGGCGCAAGGTCCCCTACGAGGAGCGCAAGGCCGCCGTGTTGGCATACGCAGATGCC|upstream_gene_variant|MODIFIER|TRIREDRAFT_29716|gene-TRIREDRAFT_29716|transcript|XM_006964348.1|protein_coding||c.-5264delAinsGATGTGCCAAATAACAGAGCGCCTCGTCAATGGTTGATTGCTTCTCAAGGAATTGCCCGATTAGGCAACCGACGAACTAACGCTCCGGTTTTGCGCCACCCAGCTTGTGCTCTATTATACAAATCAGGTGAAAGCCTGGCTGTCCTTAGCTCCCGCTTTGCACTAAACCTTAGAAAACCTTAGACACCGTCAATGATCCTTACCAGCCACGCATTCGCTTTCCCATAGTGTTCCCTTACCCCACAAAGATGAGATACATGGCCCGACATTGGTTGTAAGACATCTCGGACCGCCATCATCTACAGCTGGACACGCGGTCCGGCCGTGTTTTGCGTGGCGGGGTGAAGTCGATCTGGGGTTCAGAGTGGAGAGGGAAGAGAGGAGGCTGTATTGGAATGCCATGTGGCTTGCTGTTTAACGATAGGAGTATGTTTCTGAGAAGCACGAGCAGCGAGACAGCTTCGTATACCGTGCTAGCATGACGCTTCTTGGCATTAGTGGCTGGCTGTTTTTGTGTTACGGACCGCTTCAGTCTCTGCGGGGATGAGAGGTGATATGAGTCCGAAAACGGATTCATAAGAGAGCTACTTGGAGTCAACATAAAGTGGCTTGTAGAACGCCCACATCTACAAGCTCGAGAGAGTAGTAAATCCCCTTCCCCCAACTTCTCTTTCCTTTATCGGTCCTTAGTAGCAAAGCGTCTTCACACACTCCCTATATACCTACTACATACTATTCGTATTCTCACAATGGCACCCTCAGCTATTGACTCAACAGCCAACGACGTCCAAAACCTGGACTTCCAGGGCAACTTTGTCCAAATCATCAACGGCAAAAGCGCACCAACATCCAAAACCCGCCACGGAATCAACCCGGCCACTCTCAAGCCGAGGCCTGAAGTCCCCGTCGCGACGGAGGATGACGTCGACAAGGCTGTCGAGGCCGGCAAGGCGGCGTTCAAGAAGTGGCGCAAGGTCCCCTACGAGGAGCGCAAGGCCGCCGTGTTGGCATACGCAGATGCC|||||3860|WARNING_TRANSCRIPT_NO_START_CODON,GATGTGCCAAATAACAGAGCGCCTCGTCAATGGTTGATTGCTTCTCAAGGAATTGCCCGATTAGGCAACCGACGAACTAACGCTCCGGTTTTGCGCCACCCAGCTTGTGCTCTATTATACAAATCAGGTGAAAGCCTGGCTGTCCTTAGCTCCCGCTTTGCACTAAACCTTAGAAAACCTTAGACACCGTCAATGATCCTTACCAGCCACGCATTCGCTTTCCCATAGTGTTCCCTTACCCCACAAAGATGAGATACATGGCCCGACATTGGTTGTAAGACATCTCGGACCGCCATCATCTACAGCTGGACACGCGGTCCGGCCGTGTTTTGCGTGGCGGGGTGAAGTCGATCTGGGGTTCAGAGTGGAGAGGGAAGAGAGGAGGCTGTATTGGAATGCCATGTGGCTTGCTGTTTAACGATAGGAGTATGTTTCTGAGAAGCACGAGCAGCGAGACAGCTTCGTATACCGTGCTAGCATGACGCTTCTTGGCATTAGTGGCTGGCTGTTTTTGTGTTACGGACCGCTTCAGTCTCTGCGGGGATGAGAGGTGATATGAGTCCGAAAACGGATTCATAAGAGAGCTACTTGGAGTCAACATAAAGTGGCTTGTAGAACGCCCACATCTACAAGCTCGAGAGAGTAGTAAATCCCCTTCCCCCAACTTCTCTTTCCTTTATCGGTCCTTAGTAGCAAAGCGTCTTCACACACTCCCTATATACCTACTACATACTATTCGTATTCTCACAATGGCACCCTCAGCTATTGACTCAACAGCCAACGACGTCCAAAACCTGGACTTCCAGGGCAACTTTGTCCAAATCATCAACGGCAAAAGCGCACCAACATCCAAAACCCGCCACGGAATCAACCCGGCCACTCTCAAGCCGAGGCCTGAAGTCCCCGTCGCGACGGAGGATGACGTCGACAAGGCTGTCGAGGCCGGCAAGGCGGCGTTCAAGAAGTGGCGCAAGGTCCCCTACGAGGAGCGCAAGGCCGCCGTGTTGGCATACGCAGATGCC|upstream_gene_variant|MODIFIER|TRIREDRAFT_29716|gene-TRIREDRAFT_29716|transcript|XM_006964348.1|protein_coding||c.-5264delCinsGATGTGCCAAATAACAGAGCGCCTCGTCAATGGTTGATTGCTTCTCAAGGAATTGCCCGATTAGGCAACCGACGAACTAACGCTCCGGTTTTGCGCCACCCAGCTTGTGCTCTATTATACAAATCAGGTGAAAGCCTGGCTGTCCTTAGCTCCCGCTTTGCACTAAACCTTAGAAAACCTTAGACACCGTCAATGATCCTTACCAGCCACGCATTCGCTTTCCCATAGTGTTCCCTTACCCCACAAAGATGAGATACATGGCCCGACATTGGTTGTAAGACATCTCGGACCGCCATCATCTACAGCTGGACACGCGGTCCGGCCGTGTTTTGCGTGGCGGGGTGAAGTCGATCTGGGGTTCAGAGTGGAGAGGGAAGAGAGGAGGCTGTATTGGAATGCCATGTGGCTTGCTGTTTAACGATAGGAGTATGTTTCTGAGAAGCACGAGCAGCGAGACAGCTTCGTATACCGTGCTAGCATGACGCTTCTTGGCATTAGTGGCTGGCTGTTTTTGTGTTACGGACCGCTTCAGTCTCTGCGGGGATGAGAGGTGATATGAGTCCGAAAACGGATTCATAAGAGAGCTACTTGGAGTCAACATAAAGTGGCTTGTAGAACGCCCACATCTACAAGCTCGAGAGAGTAGTAAATCCCCTTCCCCCAACTTCTCTTTCCTTTATCGGTCCTTAGTAGCAAAGCGTCTTCACACACTCCCTATATACCTACTACATACTATTCGTATTCTCACAATGGCACCCTCAGCTATTGACTCAACAGCCAACGACGTCCAAAACCTGGACTTCCAGGGCAACTTTGTCCAAATCATCAACGGCAAAAGCGCACCAACATCCAAAACCCGCCACGGAATCAACCCGGCCACTCTCAAGCCGAGGCCTGAAGTCCCCGTCGCGACGGAGGATGACGTCGACAAGGCTGTCGAGGCCGGCAAGGCGGCGTTCAAGAAGTGGCGCAAGGTCCCCTACGAGGAGCGCAAGGCCGCCGTGTTGGCATACGCAGATGCC|||||3860|WARNING_TRANSCRIPT_NO_START_CODON,GATGTGCCAAATAACAGAGCGCCTCGTCAATGGTTGATTGCTTCTCAAGGAATTGCCCGATTAGGCAACCGACGAACTAACGCTCCGGTTTTGCGCCACCCAGCTTGTGCTCTATTATACAAATCAGGTGAAAGCCTGGCTGTCCTTAGCTCCCGCTTTGCACTAAACCTTAGAAAACCTTAGACACCGTCAATGATCCTTACCAGCCACGCATTCGCTTTCCCATAGTGTTCCCTTACCCCACAAAGATGAGATACATGGCCCGACATTGGTTGTAAGACATCTCGGACCGCCATCATCTACAGCTGGACACGCGGTCCGGCCGTGTTTTGCGTGGCGGGGTGAAGTCGATCTGGGGTTCAGAGTGGAGAGGGAAGAGAGGAGGCTGTATTGGAATGCCATGTGGCTTGCTGTTTAACGATAGGAGTATGTTTCTGAGAAGCACGAGCAGCGAGACAGCTTCGTATACCGTGCTAGCATGACGCTTCTTGGCATTAGTGGCTGGCTGTTTTTGTGTTACGGACCGCTTCAGTCTCTGCGGGGATGAGAGGTGATATGAGTCCGAAAACGGATTCATAAGAGAGCTACTTGGAGTCAACATAAAGTGGCTTGTAGAACGCCCACATCTACAAGCTCGAGAGAGTAGTAAATCCCCTTCCCCCAACTTCTCTTTCCTTTATCGGTCCTTAGTAGCAAAGCGTCTTCACACACTCCCTATATACCTACTACATACTATTCGTATTCTCACAATGGCACCCTCAGCTATTGACTCAACAGCCAACGACGTCCAAAACCTGGACTTCCAGGGCAACTTTGTCCAAATCATCAACGGCAAAAGCGCACCAACATCCAAAACCCGCCACGGAATCAACCCGGCCACTCTCAAGCCGAGGCCTGAAGTCCCCGTCGCGACGGAGGATGACGTCGACAAGGCTGTCGAGGCCGGCAAGGCGGCGTTCAAGAAGTGGCGCAAGGTCCCCTACGAGGAGCGCAAGGCCGCCGTGTTGGCATACGCAGATGCC|upstream_gene_variant|MODIFIER|TRIREDRAFT_29716|gene-TRIREDRAFT_29716|transcript|XM_006964348.1|protein_coding||c.-5265_-5264insGATGTGCCAAATAACAGAGCGCCTCGTCAATGGTTGATTGCTTCTCAAGGAATTGCCCGATTAGGCAACCGACGAACTAACGCTCCGGTTTTGCGCCACCCAGCTTGTGCTCTATTATACAAATCAGGTGAAAGCCTGGCTGTCCTTAGCTCCCGCTTTGCACTAAACCTTAGAAAACCTTAGACACCGTCAATGATCCTTACCAGCCACGCATTCGCTTTCCCATAGTGTTCCCTTACCCCACAAAGATGAGATACATGGCCCGACATTGGTTGTAAGACATCTCGGACCGCCATCATCTACAGCTGGACACGCGGTCCGGCCGTGTTTTGCGTGGCGGGGTGAAGTCGATCTGGGGTTCAGAGTGGAGAGGGAAGAGAGGAGGCTGTATTGGAATGCCATGTGGCTTGCTGTTTAACGATAGGAGTATGTTTCTGAGAAGCACGAGCAGCGAGACAGCTTCGTATACCGTGCTAGCATGACGCTTCTTGGCATTAGTGGCTGGCTGTTTTTGTGTTACGGACCGCTTCAGTCTCTGCGGGGATGAGAGGTGATATGAGTCCGAAAACGGATTCATAAGAGAGCTACTTGGAGTCAACATAAAGTGGCTTGTAGAACGCCCACATCTACAAGCTCGAGAGAGTAGTAAATCCCCTTCCCCCAACTTCTCTTTCCTTTATCGGTCCTTAGTAGCAAAGCGTCTTCACACACTCCCTATATACCTACTACATACTATTCGTATTCTCACAATGGCACCCTCAGCTATTGACTCAACAGCCAACGACGTCCAAAACCTGGACTTCCAGGGCAACTTTGTCCAAATCATCAACGGCAAAAGCGCACCAACATCCAAAACCCGCCACGGAATCAACCCGGCCACTCTCAAGCCGAGGCCTGAAGTCCCCGTCGCGACGGAGGATGACGTCGACAAGGCTGTCGAGGCCGGCAAGGCGGCGTTCAAGAAGTGGCGCAAGGTCCCCTACGAGGAGCGCAAGGCCGCCGTGTTGGCATACGCAGATGCC|||||3860|WARNING_TRANSCRIPT_NO_START_CODON,GATGTGCCAAATAACAGAGCGCCTCGTCAATGGTTGATTGCTTCTCAAGGAATTGCCCGATTAGGCAACCGACGAACTAACGCTCCGGTTTTGCGCCACCCAGCTTGTGCTCTATTATACAAATCAGGTGAAAGCCTGGCTGTCCTTAGCTCCCGCTTTGCACTAAACCTTAGAAAACCTTAGACACCGTCAATGATCCTTACCAGCCACGCATTCGCTTTCCCATAGTGTTCCCTTACCCCACAAAGATGAGATACATGGCCCGACATTGGTTGTAAGACATCTCGGACCGCCATCATCTACAGCTGGACACGCGGTCCGGCCGTGTTTTGCGTGGCGGGGTGAAGTCGATCTGGGGTTCAGAGTGGAGAGGGAAGAGAGGAGGCTGTATTGGAATGCCATGTGGCTTGCTGTTTAACGATAGGAGTATGTTTCTGAGAAGCACGAGCAGCGAGACAGCTTCGTATACCGTGCTAGCATGACGCTTCTTGGCATTAGTGGCTGGCTGTTTTTGTGTTACGGACCGCTTCAGTCTCTGCGGGGATGAGAGGTGATATGAGTCCGAAAACGGATTCATAAGAGAGCTACTTGGAGTCAACATAAAGTGGCTTGTAGAACGCCCACATCTACAAGCTCGAGAGAGTAGTAAATCCCCTTCCCCCAACTTCTCTTTCCTTTATCGGTCCTTAGTAGCAAAGCGTCTTCACACACTCCCTATATACCTACTACATACTATTCGTATTCTCACAATGGCACCCTCAGCTATTGACTCAACAGCCAACGACGTCCAAAACCTGGACTTCCAGGGCAACTTTGTCCAAATCATCAACGGCAAAAGCGCACCAACATCCAAAACCCGCCACGGAATCAACCCGGCCACTCTCAAGCCGAGGCCTGAAGTCCCCGTCGCGACGGAGGATGACGTCGACAAGGCTGTCGAGGCCGGCAAGGCGGCGTTCAAGAAGTGGCGCAAGGTCCCCTACGAGGAGCGCAAGGCCGCCGTGTTGGCATACGCAGATGCC|upstream_gene_variant|MODIFIER|TRIREDRAFT_29716|gene-TRIREDRAFT_29716|transcript|XM_006964348.1|protein_coding||c.-5264delTinsGATGTGCCAAATAACAGAGCGCCTCGTCAATGGTTGATTGCTTCTCAAGGAATTGCCCGATTAGGCAACCGACGAACTAACGCTCCGGTTTTGCGCCACCCAGCTTGTGCTCTATTATACAAATCAGGTGAAAGCCTGGCTGTCCTTAGCTCCCGCTTTGCACTAAACCTTAGAAAACCTTAGACACCGTCAATGATCCTTACCAGCCACGCATTCGCTTTCCCATAGTGTTCCCTTACCCCACAAAGATGAGATACATGGCCCGACATTGGTTGTAAGACATCTCGGACCGCCATCATCTACAGCTGGACACGCGGTCCGGCCGTGTTTTGCGTGGCGGGGTGAAGTCGATCTGGGGTTCAGAGTGGAGAGGGAAGAGAGGAGGCTGTATTGGAATGCCATGTGGCTTGCTGTTTAACGATAGGAGTATGTTTCTGAGAAGCACGAGCAGCGAGACAGCTTCGTATACCGTGCTAGCATGACGCTTCTTGGCATTAGTGGCTGGCTGTTTTTGTGTTACGGACCGCTTCAGTCTCTGCGGGGATGAGAGGTGATATGAGTCCGAAAACGGATTCATAAGAGAGCTACTTGGAGTCAACATAAAGTGGCTTGTAGAACGCCCACATCTACAAGCTCGAGAGAGTAGTAAATCCCCTTCCCCCAACTTCTCTTTCCTTTATCGGTCCTTAGTAGCAAAGCGTCTTCACACACTCCCTATATACCTACTACATACTATTCGTATTCTCACAATGGCACCCTCAGCTATTGACTCAACAGCCAACGACGTCCAAAACCTGGACTTCCAGGGCAACTTTGTCCAAATCATCAACGGCAAAAGCGCACCAACATCCAAAACCCGCCACGGAATCAACCCGGCCACTCTCAAGCCGAGGCCTGAAGTCCCCGTCGCGACGGAGGATGACGTCGACAAGGCTGTCGAGGCCGGCAAGGCGGCGTTCAAGAAGTGGCGCAAGGTCCCCTACGAGGAGCGCAAGGCCGCCGTGTTGGCATACGCAGATGCC|||||3860|WARNING_TRANSCRIPT_NO_START_CODON,GATGTGCCAAATAACAGAGCGCCTCGTCAATGGTTGATTGCTTCTCAAGGAATTGCCCGATTAGGCAACCGACGAACTAACGCTCCGGTTTTGCGCCACCCAGCTTGTGCTCTATTATACAAATCAGGTGAAAGCCTGGCTGTCCTTAGCTCCCGCTTTGCACTAAACCTTAGAAAACCTTAGACACCGTCAATGATCCTTACCAGCCACGCATTCGCTTTCCCATAGTGTTCCCTTACCCCACAAAGATGAGATACATGGCCCGACATTGGTTGTAAGACATCTCGGACCGCCATCATCTACAGCTGGACACGCGGTCCGGCCGTGTTTTGCGTGGCGGGGTGAAGTCGATCTGGGGTTCAGAGTGGAGAGGGAAGAGAGGAGGCTGTATTGGAATGCCATGTGGCTTGCTGTTTAACGATAGGAGTATGTTTCTGAGAAGCACGAGCAGCGAGACAGCTTCGTATACCGTGCTAGCATGACGCTTCTTGGCATTAGTGGCTGGCTGTTTTTGTGTTACGGACCGCTTCAGTCTCTGCGGGGATGAGAGGTGATATGAGTCCGAAAACGGATTCATAAGAGAGCTACTTGGAGTCAACATAAAGTGGCTTGTAGAACGCCCACATCTACAAGCTCGAGAGAGTAGTAAATCCCCTTCCCCCAACTTCTCTTTCCTTTATCGGTCCTTAGTAGCAAAGCGTCTTCACACACTCCCTATATACCTACTACATACTATTCGTATTCTCACAATGGCACCCTCAGCTATTGACTCAACAGCCAACGACGTCCAAAACCTGGACTTCCAGGGCAACTTTGTCCAAATCATCAACGGCAAAAGCGCACCAACATCCAAAACCCGCCACGGAATCAACCCGGCCACTCTCAAGCCGAGGCCTGAAGTCCCCGTCGCGACGGAGGATGACGTCGACAAGGCTGTCGAGGCCGGCAAGGCGGCGTTCAAGAAGTGGCGCAAGGTCCCCTACGAGGAGCGCAAGGCCGCCGTGTTGGCATACGCAGATGCC|upstream_gene_variant|MODIFIER|exon-XM_006964348.1-1|GENE_exon-XM_006964348.1-1|transcript|rna-XM_006964348.1|protein_coding||c.-3860delAinsGATGTGCCAAATAACAGAGCGCCTCGTCAATGGTTGATTGCTTCTCAAGGAATTGCCCGATTAGGCAACCGACGAACTAACGCTCCGGTTTTGCGCCACCCAGCTTGTGCTCTATTATACAAATCAGGTGAAAGCCTGGCTGTCCTTAGCTCCCGCTTTGCACTAAACCTTAGAAAACCTTAGACACCGTCAATGATCCTTACCAGCCACGCATTCGCTTTCCCATAGTGTTCCCTTACCCCACAAAGATGAGATACATGGCCCGACATTGGTTGTAAGACATCTCGGACCGCCATCATCTACAGCTGGACACGCGGTCCGGCCGTGTTTTGCGTGGCGGGGTGAAGTCGATCTGGGGTTCAGAGTGGAGAGGGAAGAGAGGAGGCTGTATTGGAATGCCATGTGGCTTGCTGTTTAACGATAGGAGTATGTTTCTGAGAAGCACGAGCAGCGAGACAGCTTCGTATACCGTGCTAGCATGACGCTTCTTGGCATTAGTGGCTGGCTGTTTTTGTGTTACGGACCGCTTCAGTCTCTGCGGGGATGAGAGGTGATATGAGTCCGAAAACGGATTCATAAGAGAGCTACTTGGAGTCAACATAAAGTGGCTTGTAGAACGCCCACATCTACAAGCTCGAGAGAGTAGTAAATCCCCTTCCCCCAACTTCTCTTTCCTTTATCGGTCCTTAGTAGCAAAGCGTCTTCACACACTCCCTATATACCTACTACATACTATTCGTATTCTCACAATGGCACCCTCAGCTATTGACTCAACAGCCAACGACGTCCAAAACCTGGACTTCCAGGGCAACTTTGTCCAAATCATCAACGGCAAAAGCGCACCAACATCCAAAACCCGCCACGGAATCAACCCGGCCACTCTCAAGCCGAGGCCTGAAGTCCCCGTCGCGACGGAGGATGACGTCGACAAGGCTGTCGAGGCCGGCAAGGCGGCGTTCAAGAAGTGGCGCAAGGTCCCCTACGAGGAGCGCAAGGCCGCCGTGTTGGCATACGCAGATGCC|||||3860|WARNING_TRANSCRIPT_NO_STOP_CODON,GATGTGCCAAATAACAGAGCGCCTCGTCAATGGTTGATTGCTTCTCAAGGAATTGCCCGATTAGGCAACCGACGAACTAACGCTCCGGTTTTGCGCCACCCAGCTTGTGCTCTATTATACAAATCAGGTGAAAGCCTGGCTGTCCTTAGCTCCCGCTTTGCACTAAACCTTAGAAAACCTTAGACACCGTCAATGATCCTTACCAGCCACGCATTCGCTTTCCCATAGTGTTCCCTTACCCCACAAAGATGAGATACATGGCCCGACATTGGTTGTAAGACATCTCGGACCGCCATCATCTACAGCTGGACACGCGGTCCGGCCGTGTTTTGCGTGGCGGGGTGAAGTCGATCTGGGGTTCAGAGTGGAGAGGGAAGAGAGGAGGCTGTATTGGAATGCCATGTGGCTTGCTGTTTAACGATAGGAGTATGTTTCTGAGAAGCACGAGCAGCGAGACAGCTTCGTATACCGTGCTAGCATGACGCTTCTTGGCATTAGTGGCTGGCTGTTTTTGTGTTACGGACCGCTTCAGTCTCTGCGGGGATGAGAGGTGATATGAGTCCGAAAACGGATTCATAAGAGAGCTACTTGGAGTCAACATAAAGTGGCTTGTAGAACGCCCACATCTACAAGCTCGAGAGAGTAGTAAATCCCCTTCCCCCAACTTCTCTTTCCTTTATCGGTCCTTAGTAGCAAAGCGTCTTCACACACTCCCTATATACCTACTACATACTATTCGTATTCTCACAATGGCACCCTCAGCTATTGACTCAACAGCCAACGACGTCCAAAACCTGGACTTCCAGGGCAACTTTGTCCAAATCATCAACGGCAAAAGCGCACCAACATCCAAAACCCGCCACGGAATCAACCCGGCCACTCTCAAGCCGAGGCCTGAAGTCCCCGTCGCGACGGAGGATGACGTCGACAAGGCTGTCGAGGCCGGCAAGGCGGCGTTCAAGAAGTGGCGCAAGGTCCCCTACGAGGAGCGCAAGGCCGCCGTGTTGGCATACGCAGATGCC|upstream_gene_variant|MODIFIER|exon-XM_006964348.1-1|GENE_exon-XM_006964348.1-1|transcript|rna-XM_006964348.1|protein_coding||c.-3860delCinsGATGTGCCAAATAACAGAGCGCCTCGTCAATGGTTGATTGCTTCTCAAGGAATTGCCCGATTAGGCAACCGACGAACTAACGCTCCGGTTTTGCGCCACCCAGCTTGTGCTCTATTATACAAATCAGGTGAAAGCCTGGCTGTCCTTAGCTCCCGCTTTGCACTAAACCTTAGAAAACCTTAGACACCGTCAATGATCCTTACCAGCCACGCATTCGCTTTCCCATAGTGTTCCCTTACCCCACAAAGATGAGATACATGGCCCGACATTGGTTGTAAGACATCTCGGACCGCCATCATCTACAGCTGGACACGCGGTCCGGCCGTGTTTTGCGTGGCGGGGTGAAGTCGATCTGGGGTTCAGAGTGGAGAGGGAAGAGAGGAGGCTGTATTGGAATGCCATGTGGCTTGCTGTTTAACGATAGGAGTATGTTTCTGAGAAGCACGAGCAGCGAGACAGCTTCGTATACCGTGCTAGCATGACGCTTCTTGGCATTAGTGGCTGGCTGTTTTTGTGTTACGGACCGCTTCAGTCTCTGCGGGGATGAGAGGTGATATGAGTCCGAAAACGGATTCATAAGAGAGCTACTTGGAGTCAACATAAAGTGGCTTGTAGAACGCCCACATCTACAAGCTCGAGAGAGTAGTAAATCCCCTTCCCCCAACTTCTCTTTCCTTTATCGGTCCTTAGTAGCAAAGCGTCTTCACACACTCCCTATATACCTACTACATACTATTCGTATTCTCACAATGGCACCCTCAGCTATTGACTCAACAGCCAACGACGTCCAAAACCTGGACTTCCAGGGCAACTTTGTCCAAATCATCAACGGCAAAAGCGCACCAACATCCAAAACCCGCCACGGAATCAACCCGGCCACTCTCAAGCCGAGGCCTGAAGTCCCCGTCGCGACGGAGGATGACGTCGACAAGGCTGTCGAGGCCGGCAAGGCGGCGTTCAAGAAGTGGCGCAAGGTCCCCTACGAGGAGCGCAAGGCCGCCGTGTTGGCATACGCAGATGCC|||||3860|WARNING_TRANSCRIPT_NO_STOP_CODON,GATGTGCCAAATAACAGAGCGCCTCGTCAATGGTTGATTGCTTCTCAAGGAATTGCCCGATTAGGCAACCGACGAACTAACGCTCCGGTTTTGCGCCACCCAGCTTGTGCTCTATTATACAAATCAGGTGAAAGCCTGGCTGTCCTTAGCTCCCGCTTTGCACTAAACCTTAGAAAACCTTAGACACCGTCAATGATCCTTACCAGCCACGCATTCGCTTTCCCATAGTGTTCCCTTACCCCACAAAGATGAGATACATGGCCCGACATTGGTTGTAAGACATCTCGGACCGCCATCATCTACAGCTGGACACGCGGTCCGGCCGTGTTTTGCGTGGCGGGGTGAAGTCGATCTGGGGTTCAGAGTGGAGAGGGAAGAGAGGAGGCTGTATTGGAATGCCATGTGGCTTGCTGTTTAACGATAGGAGTATGTTTCTGAGAAGCACGAGCAGCGAGACAGCTTCGTATACCGTGCTAGCATGACGCTTCTTGGCATTAGTGGCTGGCTGTTTTTGTGTTACGGACCGCTTCAGTCTCTGCGGGGATGAGAGGTGATATGAGTCCGAAAACGGATTCATAAGAGAGCTACTTGGAGTCAACATAAAGTGGCTTGTAGAACGCCCACATCTACAAGCTCGAGAGAGTAGTAAATCCCCTTCCCCCAACTTCTCTTTCCTTTATCGGTCCTTAGTAGCAAAGCGTCTTCACACACTCCCTATATACCTACTACATACTATTCGTATTCTCACAATGGCACCCTCAGCTATTGACTCAACAGCCAACGACGTCCAAAACCTGGACTTCCAGGGCAACTTTGTCCAAATCATCAACGGCAAAAGCGCACCAACATCCAAAACCCGCCACGGAATCAACCCGGCCACTCTCAAGCCGAGGCCTGAAGTCCCCGTCGCGACGGAGGATGACGTCGACAAGGCTGTCGAGGCCGGCAAGGCGGCGTTCAAGAAGTGGCGCAAGGTCCCCTACGAGGAGCGCAAGGCCGCCGTGTTGGCATACGCAGATGCC|upstream_gene_variant|MODIFIER|exon-XM_006964348.1-1|GENE_exon-XM_006964348.1-1|transcript|rna-XM_006964348.1|protein_coding||c.-3861_-3860insGATGTGCCAAATAACAGAGCGCCTCGTCAATGGTTGATTGCTTCTCAAGGAATTGCCCGATTAGGCAACCGACGAACTAACGCTCCGGTTTTGCGCCACCCAGCTTGTGCTCTATTATACAAATCAGGTGAAAGCCTGGCTGTCCTTAGCTCCCGCTTTGCACTAAACCTTAGAAAACCTTAGACACCGTCAATGATCCTTACCAGCCACGCATTCGCTTTCCCATAGTGTTCCCTTACCCCACAAAGATGAGATACATGGCCCGACATTGGTTGTAAGACATCTCGGACCGCCATCATCTACAGCTGGACACGCGGTCCGG
CGTGTTTTGCGTGGCGGGGTGAAGTCGATCTGGGGTTCAGAGTGGAGAGGGAAGAGAGGAGGCTGTATTGGAATGCCATGTGGCTTGCTGTTTAACGATAGGAGTATGTTTCTGAGAAGCACGAGCAGCGAGACAGCTTCGTATACCGTGCTAGCATGACGCTTCTTGGCATTAGTGGCTGGCTGTTTTTGTGTTACGGACCGCTTCAGTCTCTGCGGGGATGAGAGGTGATATGAGTCCGAAAACGGATTCATAAGAGAGCTACTTGGAGTCAACATAAAGTGGCTTGTAGAACGCCCACATCTACAAGCTCGAGAGAGTAGTAAATCCCCTTCCCCCAACTTCTCTTTCCTTTATCGGTCCTTAGTAGCAAAGCGTCTTCACACACTCCCTATATACCTACTACATACTATTCGTATTCTCACAATGGCACCCTCAGCTATTGACTCAACAGCCAACGACGTCCAAAACCTGGACTTCCAGGGCAACTTTGTCCAAATCATCAACGGCAAAAGCGCACCAACATCCAAAACCCGCCACGGAATCAACCCGGCCACTCTCAAGCCGAGGCCTGAAGTCCCCGTCGCGACGGAGGATGACGTCGACAAGGCTGTCGAGGCCGGCAAGGCGGCGTTCAAGAAGTGGCGCAAGGTCCCCTACGAGGAGCGCAAGGCCGCCGTGTTGGCATACGCAGATGCC|||||3860|WARNING_TRANSCRIPT_NO_STOP_CODON,GATGTGCCAAATAACAGAGCGCCTCGTCAATGGTTGATTGCTTCTCAAGGAATTGCCCGATTAGGCAACCGACGAACTAACGCTCCGGTTTTGCGCCACCCAGCTTGTGCTCTATTATACAAATCAGGTGAAAGCCTGGCTGTCCTTAGCTCCCGCTTTGCACTAAACCTTAGAAAACCTTAGACACCGTCAATGATCCTTACCAGCCACGCATTCGCTTTCCCATAGTGTTCCCTTACCCCACAAAGATGAGATACATGGCCCGACATTGGTTGTAAGACATCTCGGACCGCCATCATCTACAGCTGGACACGCGGTCCGGCCGTGTTTTGCGTGGCGGGGTGAAGTCGATCTGGGGTTCAGAGTGGAGAGGGAAGAGAGGAGGCTGTATTGGAATGCCATGTGGCTTGCTGTTTAACGATAGGAGTATGTTTCTGAGAAGCACGAGCAGCGAGACAGCTTCGTATACCGTGCTAGCATGACGCTTCTTGGCATTAGTGGCTGGCTGTTTTTGTGTTACGGACCGCTTCAGTCTCTGCGGGGATGAGAGGTGATATGAGTCCGAAAACGGATTCATAAGAGAGCTACTTGGAGTCAACATAAAGTGGCTTGTAGAACGCCCACATCTACAAGCTCGAGAGAGTAGTAAATCCCCTTCCCCCAACTTCTCTTTCCTTTATCGGTCCTTAGTAGCAAAGCGTCTTCACACACTCCCTATATACCTACTACATACTATTCGTATTCTCACAATGGCACCCTCAGCTATTGACTCAACAGCCAACGACGTCCAAAACCTGGACTTCCAGGGCAACTTTGTCCAAATCATCAACGGCAAAAGCGCACCAACATCCAAAACCCGCCACGGAATCAACCCGGCCACTCTCAAGCCGAGGCCTGAAGTCCCCGTCGCGACGGAGGATGACGTCGACAAGGCTGTCGAGGCCGGCAAGGCGGCGTTCAAGAAGTGGCGCAAGGTCCCCTACGAGGAGCGCAAGGCCGCCGTGTTGGCATACGCAGATGCC|upstream_gene_variant|MODIFIER|exon-XM_006964348.1-1|GENE_exon-XM_006964348.1-1|transcript|rna-XM_006964348.1|protein_coding||c.-3860delTinsGATGTGCCAAATAACAGAGCGCCTCGTCAATGGTTGATTGCTTCTCAAGGAATTGCCCGATTAGGCAACCGACGAACTAACGCTCCGGTTTTGCGCCACCCAGCTTGTGCTCTATTATACAAATCAGGTGAAAGCCTGGCTGTCCTTAGCTCCCGCTTTGCACTAAACCTTAGAAAACCTTAGACACCGTCAATGATCCTTACCAGCCACGCATTCGCTTTCCCATAGTGTTCCCTTACCCCACAAAGATGAGATACATGGCCCGACATTGGTTGTAAGACATCTCGGACCGCCATCATCTACAGCTGGACACGCGGTCCGGCCGTGTTTTGCGTGGCGGGGTGAAGTCGATCTGGGGTTCAGAGTGGAGAGGGAAGAGAGGAGGCTGTATTGGAATGCCATGTGGCTTGCTGTTTAACGATAGGAGTATGTTTCTGAGAAGCACGAGCAGCGAGACAGCTTCGTATACCGTGCTAGCATGACGCTTCTTGGCATTAGTGGCTGGCTGTTTTTGTGTTACGGACCGCTTCAGTCTCTGCGGGGATGAGAGGTGATATGAGTCCGAAAACGGATTCATAAGAGAGCTACTTGGAGTCAACATAAAGTGGCTTGTAGAACGCCCACATCTACAAGCTCGAGAGAGTAGTAAATCCCCTTCCCCCAACTTCTCTTTCCTTTATCGGTCCTTAGTAGCAAAGCGTCTTCACACACTCCCTATATACCTACTACATACTATTCGTATTCTCACAATGGCACCCTCAGCTATTGACTCAACAGCCAACGACGTCCAAAACCTGGACTTCCAGGGCAACTTTGTCCAAATCATCAACGGCAAAAGCGCACCAACATCCAAAACCCGCCACGGAATCAACCCGGCCACTCTCAAGCCGAGGCCTGAAGTCCCCGTCGCGACGGAGGATGACGTCGACAAGGCTGTCGAGGCCGGCAAGGCGGCGTTCAAGAAGTGGCGCAAGGTCCCCTACGAGGAGCGCAAGGCCGCCGTGTTGGCATACGCAGATGCC|||||3860|WARNING_TRANSCRIPT_NO_STOP_CODON,GATGTGCCAAATAACAGAGCGCCTCGTCAATGGTTGATTGCTTCTCAAGGAATTGCCCGATTAGGCAACCGACGAACTAACGCTCCGGTTTTGCGCCACCCAGCTTGTGCTCTATTATACAAATCAGGTGAAAGCCTGGCTGTCCTTAGCTCCCGCTTTGCACTAAACCTTAGAAAACCTTAGACACCGTCAATGATCCTTACCAGCCACGCATTCGCTTTCCCATAGTGTTCCCTTACCCCACAAAGATGAGATACATGGCCCGACATTGGTTGTAAGACATCTCGGACCGCCATCATCTACAGCTGGACACGCGGTCCGGCCGTGTTTTGCGTGGCGGGGTGAAGTCGATCTGGGGTTCAGAGTGGAGAGGGAAGAGAGGAGGCTGTATTGGAATGCCATGTGGCTTGCTGTTTAACGATAGGAGTATGTTTCTGAGAAGCACGAGCAGCGAGACAGCTTCGTATACCGTGCTAGCATGACGCTTCTTGGCATTAGTGGCTGGCTGTTTTTGTGTTACGGACCGCTTCAGTCTCTGCGGGGATGAGAGGTGATATGAGTCCGAAAACGGATTCATAAGAGAGCTACTTGGAGTCAACATAAAGTGGCTTGTAGAACGCCCACATCTACAAGCTCGAGAGAGTAGTAAATCCCCTTCCCCCAACTTCTCTTTCCTTTATCGGTCCTTAGTAGCAAAGCGTCTTCACACACTCCCTATATACCTACTACATACTATTCGTATTCTCACAATGGCACCCTCAGCTATTGACTCAACAGCCAACGACGTCCAAAACCTGGACTTCCAGGGCAACTTTGTCCAAATCATCAACGGCAAAAGCGCACCAACATCCAAAACCCGCCACGGAATCAACCCGGCCACTCTCAAGCCGAGGCCTGAAGTCCCCGTCGCGACGGAGGATGACGTCGACAAGGCTGTCGAGGCCGGCAAGGCGGCGTTCAAGAAGTGGCGCAAGGTCCCCTACGAGGAGCGCAAGGCCGCCGTGTTGGCATACGCAGATGCC|downstream_gene_variant|MODIFIER|TRIREDRAFT_3447|gene-TRIREDRAFT_3447|transcript|XM_006964311.1|protein_coding||c.*4045delAinsGATGTGCCAAATAACAGAGCGCCTCGTCAATGGTTGATTGCTTCTCAAGGAATTGCCCGATTAGGCAACCGACGAACTAACGCTCCGGTTTTGCGCCACCCAGCTTGTGCTCTATTATACAAATCAGGTGAAAGCCTGGCTGTCCTTAGCTCCCGCTTTGCACTAAACCTTAGAAAACCTTAGACACCGTCAATGATCCTTACCAGCCACGCATTCGCTTTCCCATAGTGTTCCCTTACCCCACAAAGATGAGATACATGGCCCGACATTGGTTGTAAGACATCTCGGACCGCCATCATCTACAGCTGGACACGCGGTCCGGCCGTGTTTTGCGTGGCGGGGTGAAGTCGATCTGGGGTTCAGAGTGGAGAGGGAAGAGAGGAGGCTGTATTGGAATGCCATGTGGCTTGCTGTTTAACGATAGGAGTATGTTTCTGAGAAGCACGAGCAGCGAGACAGCTTCGTATACCGTGCTAGCATGACGCTTCTTGGCATTAGTGGCTGGCTGTTTTTGTGTTACGGACCGCTTCAGTCTCTGCGGGGATGAGAGGTGATATGAGTCCGAAAACGGATTCATAAGAGAGCTACTTGGAGTCAACATAAAGTGGCTTGTAGAACGCCCACATCTACAAGCTCGAGAGAGTAGTAAATCCCCTTCCCCCAACTTCTCTTTCCTTTATCGGTCCTTAGTAGCAAAGCGTCTTCACACACTCCCTATATACCTACTACATACTATTCGTATTCTCACAATGGCACCCTCAGCTATTGACTCAACAGCCAACGACGTCCAAAACCTGGACTTCCAGGGCAACTTTGTCCAAATCATCAACGGCAAAAGCGCACCAACATCCAAAACCCGCCACGGAATCAACCCGGCCACTCTCAAGCCGAGGCCTGAAGTCCCCGTCGCGACGGAGGATGACGTCGACAAGGCTGTCGAGGCCGGCAAGGCGGCGTTCAAGAAGTGGCGCAAGGTCCCCTACGAGGAGCGCAAGGCCGCCGTGTTGGCATACGCAGATGCC|||||2955|WARNING_TRANSCRIPT_NO_START_CODON,GATGTGCCAAATAACAGAGCGCCTCGTCAATGGTTGATTGCTTCTCAAGGAATTGCCCGATTAGGCAACCGACGAACTAACGCTCCGGTTTTGCGCCACCCAGCTTGTGCTCTATTATACAAATCAGGTGAAAGCCTGGCTGTCCTTAGCTCCCGCTTTGCACTAAACCTTAGAAAACCTTAGACACCGTCAATGATCCTTACCAGCCACGCATTCGCTTTCCCATAGTGTTCCCTTACCCCACAAAGATGAGATACATGGCCCGACATTGGTTGTAAGACATCTCGGACCGCCATCATCTACAGCTGGACACGCGGTCCGGCCGTGTTTTGCGTGGCGGGGTGAAGTCGATCTGGGGTTCAGAGTGGAGAGGGAAGAGAGGAGGCTGTATTGGAATGCCATGTGGCTTGCTGTTTAACGATAGGAGTATGTTTCTGAGAAGCACGAGCAGCGAGACAGCTTCGTATACCGTGCTAGCATGACGCTTCTTGGCATTAGTGGCTGGCTGTTTTTGTGTTACGGACCGCTTCAGTCTCTGCGGGGATGAGAGGTGATATGAGTCCGAAAACGGATTCATAAGAGAGCTACTTGGAGTCAACATAAAGTGGCTTGTAGAACGCCCACATCTACAAGCTCGAGAGAGTAGTAAATCCCCTTCCCCCAACTTCTCTTTCCTTTATCGGTCCTTAGTAGCAAAGCGTCTTCACACACTCCCTATATACCTACTACATACTATTCGTATTCTCACAATGGCACCCTCAGCTATTGACTCAACAGCCAACGACGTCCAAAACCTGGACTTCCAGGGCAACTTTGTCCAAATCATCAACGGCAAAAGCGCACCAACATCCAAAACCCGCCACGGAATCAACCCGGCCACTCTCAAGCCGAGGCCTGAAGTCCCCGTCGCGACGGAGGATGACGTCGACAAGGCTGTCGAGGCCGGCAAGGCGGCGTTCAAGAAGTGGCGCAAGGTCCCCTACGAGGAGCGCAAGGCCGCCGTGTTGGCATACGCAGATGCC|downstream_gene_variant|MODIFIER|TRIREDRAFT_3447|gene-TRIREDRAFT_3447|transcript|XM_006964311.1|protein_coding||c.*4045delCinsGATGTGCCAAATAACAGAGCGCCTCGTCAATGGTTGATTGCTTCTCAAGGAATTGCCCGATTAGGCAACCGACGAACTAACGCTCCGGTTTTGCGCCACCCAGCTTGTGCTCTATTATACAAATCAGGTGAAAGCCTGGCTGTCCTTAGCTCCCGCTTTGCACTAAACCTTAGAAAACCTTAGACACCGTCAATGATCCTTACCAGCCACGCATTCGCTTTCCCATAGTGTTCCCTTACCCCACAAAGATGAGATACATGGCCCGACATTGGTTGTAAGACATCTCGGACCGCCATCATCTACAGCTGGACACGCGGTCCGGCCGTGTTTTGCGTGGCGGGGTGAAGTCGATCTGGGGTTCAGAGTGGAGAGGGAAGAGAGGAGGCTGTATTGGAATGCCATGTGGCTTGCTGTTTAACGATAGGAGTATGTTTCTGAGAAGCACGAGCAGCGAGACAGCTTCGTATACCGTGCTAGCATGACGCTTCTTGGCATTAGTGGCTGGCTGTTTTTGTGTTACGGACCGCTTCAGTCTCTGCGGGGATGAGAGGTGATATGAGTCCGAAAACGGATTCATAAGAGAGCTACTTGGAGTCAACATAAAGTGGCTTGTAGAACGCCCACATCTACAAGCTCGAGAGAGTAGTAAATCCCCTTCCCCCAACTTCTCTTTCCTTTATCGGTCCTTAGTAGCAAAGCGTCTTCACACACTCCCTATATACCTACTACATACTATTCGTATTCTCACAATGGCACCCTCAGCTATTGACTCAACAGCCAACGACGTCCAAAACCTGGACTTCCAGGGCAACTTTGTCCAAATCATCAACGGCAAAAGCGCACCAACATCCAAAACCCGCCACGGAATCAACCCGGCCACTCTCAAGCCGAGGCCTGAAGTCCCCGTCGCGACGGAGGATGACGTCGACAAGGCTGTCGAGGCCGGCAAGGCGGCGTTCAAGAAGTGGCGCAAGGTCCCCTACGAGGAGCGCAAGGCCGCCGTGTTGGCATACGCAGATGCC|||||2955|WARNING_TRANSCRIPT_NO_START_CODON,GATGTGCCAAATAACAGAGCGCCTCGTCAATGGTTGATTGCTTCTCAAGGAATTGCCCGATTAGGCAACCGACGAACTAACGCTCCGGTTTTGCGCCACCCAGCTTGTGCTCTATTATACAAATCAGGTGAAAGCCTGGCTGTCCTTAGCTCCCGCTTTGCACTAAACCTTAGAAAACCTTAGACACCGTCAATGATCCTTACCAGCCACGCATTCGCTTTCCCATAGTGTTCCCTTACCCCACAAAGATGAGATACATGGCCCGACATTGGTTGTAAGACATCTCGGACCGCCATCATCTACAGCTGGACACGCGGTCCGGCCGTGTTTTGCGTGGCGGGGTGAAGTCGATCTGGGGTTCAGAGTGGAGAGGGAAGAGAGGAGGCTGTATTGGAATGCCATGTGGCTTGCTGTTTAACGATAGGAGTATGTTTCTGAGAAGCACGAGCAGCGAGACAGCTTCGTATACCGTGCTAGCATGACGCTTCTTGGCATTAGTGGCTGGCTGTTTTTGTGTTACGGACCGCTTCAGTCTCTGCGGGGATGAGAGGTGATATGAGTCCGAAAACGGATTCATAAGAGAGCTACTTGGAGTCAACATAAAGTGGCTTGTAGAACGCCCACATCTACAAGCTCGAGAGAGTAGTAAATCCCCTTCCCCCAACTTCTCTTTCCTTTATCGGTCCTTAGTAGCAAAGCGTCTTCACACACTCCCTATATACCTACTACATACTATTCGTATTCTCACAATGGCACCCTCAGCTATTGACTCAACAGCCAACGACGTCCAAAACCTGGACTTCCAGGGCAACTTTGTCCAAATCATCAACGGCAAAAGCGCACCAACATCCAAAACCCGCCACGGAATCAACCCGGCCACTCTCAAGCCGAGGCCTGAAGTCCCCGTCGCGACGGAGGATGACGTCGACAAGGCTGTCGAGGCCGGCAAGGCGGCGTTCAAGAAGTGGCGCAAGGTCCCCTACGAGGAGCGCAAGGCCGCCGTGTTGGCATACGCAGATGCC|downstream_gene_variant|MODIFIER|TRIREDRAFT_3447|gene-TRIREDRAFT_3447|transcript|XM_006964311.1|protein_coding||c.*4044_*4045insGATGTGCCAAATAACAGAGCGCCTCGTCAATGGTTGATTGCTTCTCAAGGAATTGCCCGATTAGGCAACCGACGAACTAACGCTCCGGTTTTGCGCCACCCAGCTTGTGCTCTATTATACAAATCAGGTGAAAGCCTGGCTGTCCTTAGCTCCCGCTTTGCACTAAACCTTAGAAAACCTTAGACACCGTCAATGATCCTTACCAGCCACGCATTCGCTTTCCCATAGTGTTCCCTTACCCCACAAAGATGAGATACATGGCCCGACATTGGTTGTAAGACATCTCGGACCGCCATCATCTACAGCTGGACACGCGGTCCGGCCGTGTTTTGCGTGGCGGGGTGAAGTCGATCTGGGGTTCAGAGTGGAGAGGGAAGAGAGGAGGCTGTATTGGAATGCCATGTGGCTTGCTGTTTAACGATAGGAGTATGTTTCTGAGAAGCACGAGCAGCGAGACAGCTTCGTATACCGTGCTAGCATGACGCTTCTTGGCATTAGTGGCTGGCTGTTTTTGTGTTACGGACCGCTTCAGTCTCTGCGGGGATGAGAGGTGATATGAGTCCGAAAACGGATTCATAAGAGAGCTACTTGGAGTCAACATAAAGTGGCTTGTAGAACGCCCACATCTACAAGCTCGAGAGAGTAGTAAATCCCCTTCCCCCAACTTCTCTTTCCTTTATCGGTCCTTAGTAGCAAAGCGTCTTCACACACTCCCTATATACCTACTACATACTATTCGTATTCTCACAATGGCACCCTCAGCTATTGACTCAACAGCCAACGACGTCCAAAACCTGGACTTCCAGGGCAACTTTGTCCAAATCATCAACGGCAAAAGCGCACCAACATCCAAAACCCGCCACGGAATCAACCCGGCCACTCTCAAGCCGAGGCCTGAAGTCCCCGTCGCGACGGAGGATGACGTCGACAAGGCTGTCGAGGCCGGCAAGGCGGCGTTCAAGAAGTGGCGCAAGGTCCCCTACGAGGAGCGCAAGGCCGCCGTGTTGGCATACGCAGATGCC|||||2955|WARNING_TRANSCRIPT_NO_START_CODON,GATGTGCCAAATAACAGAGCGCCTCGTCAATGGTTGATTGCTTCTCAAGGAATTGCCCGATTAGGCAACCGACGAACTAACGCTCCGGTTTTGCGCCACCCAGCTTGTGCTCTATTATACAAATCAGGTGAAAGCCTGGCTGTCCTTAGCTCCCGCTTTGCACTAAACCTTAGAAAACCTTAGACACCGTCAATGATCCTTACCAGCCACGCATTCGCTTTCCCATAGTGTTCCCTTACCCCACAAAGATGAGATACATGGCCCGACATTGGTTGTAAGACATCTCGGACCGCCATCATCTACAGCTGGACACGCGGTCCGGCCGTGTTTTGCGTGGCGGGGTGAAGTCGATCTGGGGTTCAGAGTGGAGAGGGAAGAGAGGAGGCTGTATTGGAATGCCATGTGGCTTGCTGTTTAACGATAGGAGTATGTTTCTGAGAAGCACGAGCAGCGAGACAGCTTCGTATACCGTGCTAGCATGACGCTTCTTGGCATTAGTGGCTGGCTGTTTTTGTGTTACGGACCGCTTCAGTCTCTGCGGGGATGAGAGGTGATATGAGTCCGAAAACGGATTCATAAGAGAGCTACTTGGAGTCAACATAAAGTGGCTTGTAGAACGCCCACATCTACAAGCTCGAGAGAGTAGTAAATCCCCTTCCCCCAACTTCTCTTTCCTTTATCGGTCCTTAGTAGCAAAGCGTCTTCACACACTCCCTATATACCTACTACATACTATTCGTATTCTCACAATGGCACCCTCAGCTATTGACTCAACAGCCAACGACGTCCAAAACCTGGACTTCCAGGGCAACTTTGTCCAAATCATCAACGGCAAAAGCGCACCAACATCCAAAACCCGCCACGGAATCAACCCGGCCACTCTCAAGCCGAGGCCTGAAGTCCCCGTCGCGACGGAGGATGACGTCGACAAGGCTGTCGAGGCCGGCAAGGCGGCGTTCAAGAAGTGGCGCAAGGTCCCCTACGAGGAGCGCAAGGCCGCCGTGTTGGCATACGCAGATGCC|downstream_gene_variant|MODIFIER|TRIREDRAFT_3447|gene-TRIREDRAFT_3447|transcript|XM_006964311.1|protein_coding||c.*4045delTinsGATGTGCCAAATAACAGAGCGCCTCGTCAATGGTTGATTGCTTCTCAAGGAATTGCCCGATTAGGCAACCGACGAACTAACGCTCCGGTTTTGCGCCACCCAGCTTGTGCTCTATTATACAAATCAGGTGAAAGCCTGGCTGTCCTTAGCTCCCGCTTTGCACTAAACCTTAGAAAACCTTAGACACCGTCAATGATCCTTACCAGCCACGCATTCGCTTTCCCATAGTGTTCCCTTACCCCACAAAGATGAGATACATGGCCCGACATTGGTTGTAAGACATCTCGGACCGCCATCATCTACAGCTGGACACGCGGTCCGGCCGTGTTTTGCGTGGCGGGGTGAAGTCGATCTGGGGTTCAGAGTGGAGAGGGAAGAGAGGAGGCTGTATTGGAATGCCATGTGGCTTGCTGTTTAACGATAGGAGTATGTTTCTGAGAAGCACGAGCAGCGAGACAGCTTCGTATACCGTGCTAGCATGACGCTTCTTGGCATTAGTGGCTGGCTGTTTTTGTGTTACGGACCGCTTCAGTCTCTGCGGGGATGAGAGGTGATATGAGTCCGAAAACGGATTCATAAGAGAGCTACTTGGAGTCAACATAAAGTGGCTTGTAGAACGCCCACATCTACAAGCTCGAGAGAGTAGTAAATCCCCTTCCCCCAACTTCTCTTTCCTTTATCGGTCCTTAGTAGCAAAGCGTCTTCACACACTCCCTATATACCTACTACATACTATTCGTATTCTCACAATGGCACCCTCAGCTATTGACTCAACAGCCAACGACGTCCAAAACCTGGACTTCCAGGGCAACTTTGTCCAAATCATCAACGGCAAAAGCGCACCAACATCCAAAACCCGCCACGGAATCAACCCGGCCACTCTCAAGCCGAGGCCTGAAGTCCCCGTCGCGACGGAGGATGACGTCGACAAGGCTGTCGAGGCCGGCAAGGCGGCGTTCAAGAAGTGGCGCAAGGTCCCCTACGAGGAGCGCAAGGCCGCCGTGTTGGCATACGCAGATGCC|||||2955|WARNING_TRANSCRIPT_NO_START_CODON,GATGTGCCAAATAACAGAGCGCCTCGTCAATGGTTGATTGCTTCTCAAGGAATTGCCCGATTAGGCAACCGACGAACTAACGCTCCGGTTTTGCGCCACCCAGCTTGTGCTCTATTATACAAATCAGGTGAAAGCCTGGCTGTCCTTAGCTCCCGCTTTGCACTAAACCTTAGAAAACCTTAGACACCGTCAATGATCCTTACCAGCCACGCATTCGCTTTCCCATAGTGTTCCCTTACCCCACAAAGATGAGATACATGGCCCGACATTGGTTGTAAGACATCTCGGACCGCCATCATCTACAGCTGGACACGCGGTCCGGCCGTGTTTTGCGTGGCGGGGTGAAGTCGATCTGGGGTTCAGAGTGGAGAGGGAAGAGAGGAGGCTGTATTGGAATGCCATGTGGCTTGCTGTTTAACGATAGGAGTATGTTTCTGAGAAGCACGAGCAGCGAGACAGCTTCGTATACCGTGCTAGCATGACGCTTCTTGGCATTAGTGGCTGGCTGTTTTTGTGTTACGGACCGCTTCAGTCTCTGCGGGGATGAGAGGTGATATGAGTCCGAAAACGGATTCATAAGAGAGCTACTTGGAGTCAACATAAAGTGGCTTGTAGAACGCCCACATCTACAAGCTCGAGAGAGTAGTAAATCCCCTTCCCCCAACTTCTCTTTCCTTTATCGGTCCTTAGTAGCAAAGCGTCTTCACACACTCCCTATATACCTACTACATACTATTCGTATTCTCACAATGGCACCCTCAGCTATTGACTCAACAGCCAACGACGTCCAAAACCTGGACTTCCAGGGCAACTTTGTCCAAATCATCAACGGCAAAAGCGCACCAACATCCAAAACCCGCCACGGAATCAACCCGGCCACTCTCAAGCCGAGGCCTGAAGTCCCCGTCGCGACGGAGGATGACGTCGACAAGGCTGTCGAGGCCGGCAAGGCGGCGTTCAAGAAGTGGCGCAAGGTCCCCTACGAGGAGCGCAAGGCCGCCGTGTTGGCATACGCAGATGCC|downstream_gene_variant|MODIFIER|exon-XM_006964311.1-1|GENE_exon-XM_006964311.1-1|transcript|rna-XM_006964311.1|protein_coding||c.*2955delAinsGATGTGCCAAATAACAGAGCGCCTCGTCAATGGTTGATTGCTTCTCAAGGAATTGCCCGATTAGGCAACCGACGAACTAACGCTCCGGTTTTGCGCCACCCAGCTTGTGCTCTATTATACAAATCAGGTGAAAGCCTGGCTGTCCTTAGCTCCCGCTTTGCACTAAACCTTAGAAAACCTTAGACACCGTCAATGATCCTTACCAGCCACGCATTCGCTTTCCCATAGTGTTCCCTTACCCCACAAAGATGAGATACATGGCCCGACATTGGTTGTAAGACATCTCGGACCGCCATCATCTACAGCTGGACACGCGGTCCGGCCGTGTTTTGCGTGGCGGGGTGAAGTCGATCTGGGGTTCAGAGTGGAGAGGGAAGAGAGGAGGCTGTATTGGAATGCCATGTGGCTTGCTGTTTAACGATAGGAGTATGTTTCTGAGAAGCACGAGCAGCGAGACAGCTTCGTATACCGTGCTAGCATGACGCTTCTTGGCATTAGTGGCTGGCTGTTTTTGTGTTACGGACCGCTTCAGTCTCTGCGGGGATGAGAGGTGATATGAGTCCGAAAACGGATTCATAAGAGAGCTACTTGGAGTCAACATAAAGTGGCTTGTAGAACGCCCACATCTACAAGCTCGAGAGAGTAGTAAATCCCCTTCCCCCAACTTCTCTTTCCTTTATCGGTCCTTAGTAGCAAAGCGTCTTCACACACTCCCTATATACCTACTACATACTATTCGTATTCTCACAATGGCACCCTCAGCTATTGACTCAACAGCCAACGACGTCCAAAACCTGGACTTCCAGGGCAACTTTGTCCAAATCATCAACGGCAAAAGCGCACCAACATCCAAAACCCGCCACGGAATCAACCCGGCCACTCTCAAGCCGAGGCCTGAAGTCCCCGTCGCGACGGAGGATGACGTCGACAAGGCTGTCGAGGCCGGCAAGGCGGCGTTCAAGAAGTGGCGCAAGGTCCCCTACGAGGAGCGCAAGGCCGCCGTGTTGGCATACGCAGATGCC|||||2955|,GATGTGCCAAATAACAGAGCGCCTCGTCAATGGTTGATTGCTTCTCAAGGAATTGCCCGATTAGGCAACCGACGAACTAACGCTCCGGTTTTGCGCCACCCAGCTTGTGCTCTATTATACAAATCAGGTGAAAGCCTGGCTGTCCTTAGCTCCCGCTTTGCACTAAACCTTAGAAAACCTTAGACACCGTCAATGATCCTTACCAGCCACGCATTCGCTTTCCCATAGTGTTCCCTTACCCCACAAAGATGAGATACATGGCCCGACATTGGTTGTAAGACATCTCGGACCGCCATCATCTACAGCTGGACACGCGGTCCGGCCGTGTTTTGCGTGGCGGGGTGAAGTCGATCTGGGGTTCAGAGTGGAGAGGGAAGAGAGGAGGCTGTATTGGAATGCCATGTGGCTTGCTGTTTAACGATAGGAGTATGTTTCTGAGAAGCACGAGCAGCGAGACAGCTTCGTATACCGTGCTAGCATGACGCTTCTTGGCATTAGTGGCTGGCTGTTTTTGTGTTACGGACCGCTTCAGTCTCTGCGGGGATGAGAGGTGATATGAGTCCGAAAACGGATTCATAAGAGAGCTACTTGGAGTCAACATAAAGTGGCTTGTAGAACGCCCACATCTACAAGCTCGAGAGAGTAGTAAATCCCCTTCCCCCAACTTCTCTTTCCTTTATCGGTCCTTAGTAGCAAAGCGTCTTCACACACTCCCTATATACCTACTACATACTATTCGTATTCTCACAATGGCACCCTCAGCTATTGACTCAACAGCCAACGACGTCCAAAACCTGGACTTCCAGGGCAACTTTGTCCAAATCATCAACGGCAAAAGCGCACCAACATCCAAAACCCGCCACGGAATCAACCCGGCCACTCTCAAGCCGAGGCCTGAAGTCCCCGTCGCGACGGAGGATGACGTCGACAAGGCTGTCGAGGCCGGCAAGGCGGCGTTCAAGAAGTGGCGCAAGGTCCCCTACGAGGAGCGCAAGGCCGCCGTGTTGGCATACGCAGATGCC|downstream_gene_variant|MODIFIER|exon-XM_006964311.1-1|GENE_exon-XM_006964311.1-1|transcript|rna-XM_006964311.1|protein_coding||c.*2955delCinsGATGTGCCAAATAACAGAGCGCCTCGTCAATGGTTGATTGCTTCTCAAGGAATTGCCCGATTAGGCAACCGACGAACTAACGCTCCGGTTTTGCGCCACCCAGCTTGTGCTCTATTATACAAATCAGGTGAAAGCCTGGCTGTCCTTAGCTCCCGCTTTGCACTAAACCTTAGAAAACCTTAGACACCGTCAATGATCCTTACCAGCCACGCATTCGCTTTCCCATAGTGTTCCCTTACCCCACAAAGATGAGATACATGGCCCGACATTGGTTGTAAGACATCTCGGACCGCCATCATCTACAGCTGGACACGCGGTCCGGCCGTGTTTTGCGTGGCGGGGTGAAGTCGATCTGGGGTTCAGAGTGGAGAGGGAAGAGAGGAGGCTGTATTGGAATGCCATGTGGCTTGCTGTTTAACGATAGGAGTATGTTTCTGAGAAGCACGAGCAGCGAGACAGCTTCGTATACCGTGCTAGCATGACGCTTCTTGGCATTAGTGGCTGGCTGTTTTTGTGTTACGGACCGCTTCAGTCTCTGCGGGGATGAGAGGTGATATGAGTCCGAAAACGGATTCATAAGAGAGCTACTTGGAGTCAACATAAAGTGGCTTGTAGAACGCCCACATCTACAAGCTCGAGAGAGTAGTAAATCCCCTTCCCCCAACTTCTCTTTCCTTTATCGGTCCTTAGTAGCAAAGCGTCTTCACACACTCCCTATATACCTACTACATACTATTCGTATTCTCACAATGGCACCCTCAGCTATTGACTCAACAGCCAACGACGTCCAAAACCTGGACTTCCAGGGCAACTTTGTCCAAATCATCAACGGCAAAAGCGCACCAACATCCAAAACCCGCCACGGAATCAACCCGGCCACTCTCAAGCCGAGGCCTGAAGTCCCCGTCGCGACGGAGGATGACGTCGACAAGGCTGTCGAGGCCGGCAAGGCGGCGTTCAAGAAGTGGCGCAAGGTCCCCTACGAGGAGCGCAAGGCCGCCGTGTTGGCATACGCAGATGCC|||||2955|,GATGTGCCAAATAACAGAGCGCCTCGTCAATGGTTGATTGCTTCTCAAGGAATTGCCCGATTAGGCAACCGACGAACTAACGCTCCGGTTTTGCGCCACCCAGCTTGTGCTCTATTATACAAATCAGGTGAAAGCCTGGCTGTCCTTAGCTCCCGCTTTGCACTAAACCTTAGAAAACCTTAGACACCGTCAATGATCCTTACCAGCCACGCATTCGCTTTCCCATAGTGTTCCCTTACCCCACAAAGATGAGATACATGGCCCGACATTGGTTGTAAGACATCTCGGACCGCCATCATCTACAGCTGGACACGCGGTCCGGCCGTGTTTTGCGTGGCGGGGTGAAGTCGATCTGGGGTTCAGAGTGGAGAGGGAAGAGAGGAGGCTGTATTGGAATGCCATGTGGCTTGCTGTTTAACGATAGGAGTATGTTTCTGAGAAGCACGAGCAGCGAGACAGCTTCGTATACCGTGCTAGCATGACGCTTCTTGGCATTAGTGGCTGGCTGTTTTTGTGTTACGGACCGCTTCAGTCTCTGCGGGGATGAGAGGTGATATGAGTCCGAAAACGGATTCATAAGAGAGCTACTTGGAGTCAACATAAAGTGGCTTGTAGAACGCCCACATCTACAAGCTCGAGAGAGTAGTAAATCCCCTTCCCCCAACTTCTCTTTCCTTTATCGGTCCTTAGTAGCAAAGCGTCTTCACACACTCCCTATATACCTACTACATACTATTCGTATTCTCACAATGGCACCCTCAGCTATTGACTCAACAGCCAACGACGTCCAAAACCTGGACTTCCAGGGCAACTTTGTCCAAATCATCAACGGCAAAAGCGCACCAACATCCAAAACCCGCCACGGAATCAACCCGGCCACTCTCAAGCCGAGGCCTGAAGTCCCCGTCGCGACGGAGGATGACGTCGACAAGGCTGTCGAGGCCGGCAAGGCGGCGTTCAAGAAGTGGCGCAAGGTCCCCTACGAGGAGCGCAAGGCCGCCGTGTTGGCATACGCAGATGCC|downstream_gene_variant|MODIFIER|exon-XM_006964311.1-1|GENE_exon-XM_006964311.1-1|transcript|rna-XM_006964311.1|protein_coding||c.*2954_*2955insGATGTGCCAAATAACAGAGCGCCTCGTCAATGGTTGATTGCTTCTCAAGGAATTGCCCGATTAGGCAACCGACGAACTAACGCTCCGGTTTTGCGCCACCCAGCTTGTGCTCTATTATACAAATCAGGTGAAAGCCTGGCTGTCCTTAGCTCCCGCTTTGCACTAAACCTTAGAAAACCTTAGACACCGTCAATGATCCTTACCAGCCACGCATTCGCTTTCCCATAGTGTTCCCTTACCCCACAAAGATGAGATACATGGCCCGACATTGGTTGTAAGACATCTCGGACCGCCATCATCTACAGCTGGACACGCGGTCCGGCCGTGTTTTGCGTGGCGGGGTGAAGTCGATCTGGGGTTCAGAGTGGAGAGGGAAGAGAGGAGGCTGTATTGGAATGCCATGTGGCTTGCTGTTTAACGATAGGAGTATGTTTCTGAGAAGCACGAGCAGCGAGACAGCTTCGTATACCGTGCTAGCATGACGCTTCTTGGCATTAGTGGCTGGCTGTTTTTGTGTTACGGACCGCTTCAGTCTCTGCGGGGATGAGAGGTGATATGAGTCCGAAAACGGATTCATAAGAGAGCTACTTGGAGTCAACATAAAGTGGCTTGTAGAACGCCCACATCTACAAGCTCGAGAGAGTAGTAAATCCCCTTCCCCCAACTTCTCTTTCCTTTATCGGTCCTTAGTAGCAAAGCGTCTTCACACACTCCCTATATACCTACTACATACTATTCGTATTCTCACAATGGCACCCTCAGCTATTGACTCAACAGCCAACGACGTCCAAAACCTGGACTTCCAGGGCAACTTTGTCCAAATCATCAACGGCAAAAGCGCACCAACATCCAAAACCCGCCACGGAATCAACCCGGCCACTCTCAAGCCGAGGCCTGAAGTCCCCGTCGCGACGGAGGATGACGTCGACAAGGCTGTCGAGGCCGGCAAGGCGGCGTTCAAGAAGTGGCGCAAGGTCCCCTACGAGGAGCGCAAGGCCGCCGTGTTGGCATACGCAGATGCC|||||2955|,GATGTGCCAAATAACAGAGCGCCTCGTCAATGGTTGATTGCTTCTCAAGGAATTGCCCGATTAGGCAACCGACGAACTAACGCTCCGGTTTTGCGCCACCCAGCTTGTGCTCTATTATACAAATCAGGTGAAAGCCTGGCTGTCCTTAGCTCCCGCTTTGCACTAAACCTTAGAAAACCTTAGACACCGTCAATGATCCTTACCAGCCACGCATTCGCTTTCCCATAGTGTTCCCTTACCCCACAAAGATGAGATACATGGCCCGACATTGGTTGTAAGACATCTCGGACCGCCATCATCTACAGCTGGACACGCGGTCCGGCCGTGTTTTGCGTGGCGGGGTGAAGTCGATCTGGGGTTCAGAGTGGAGAGGGAAGAGAGGAGGCTGTATTGGAATGCCATGTGGCTTGCTGTTTAACGATAGGAGTATGTTTCTGAGAAGCACGAGCAGCGAGACAGCTTCGTATACCGTGCTAGCATGACGCTTCTTGGCATTAGTGGCTGGCTGTTTTTGTGTTACGGACCGCTTCAGTCTCTGCGGGGATGAGAGGTGATATGAGTCCGAAAACGGATTCATAAGAGAGCTACTTGGAGTCAACATAAAGTGGCTTGTAGAACGCCCACATCTACAAGCTCGAGAGAGTAGTAAATCCCCTTCCCCCAACTTCTCTTTCCTTTATCGGTCCTTAGTAGCAAAGCGTCTTCACACACTCCCTATATACCTACTACATACTATTCGTATTCTCACAATGGCACCCTCAGCTATTGACTCAACAGCCAACGACGTCCAAAACCTGGACTTCCAGGGCAACTTTGTCCAAATCATCAACGGCAAAAGCGCACCAACATCCAAAACCCGCCACGGAATCAACCCGGCCACTCTCAAGCCGAGGCCTGAAGTCCCCGTCGCGACGGAGGATGACGTCGACAAGGCTGTCGAGGCCGGCAAGGCGGCGTTCAAGAAGTGGCGCAAGGTCCCCTACGAGGAGCGCAAGGCCGCCGTGTTGGCATACGCAGATGCC|downstream_gene_variant|MODIFIER|exon-XM_006964311.1-1|GENE_exon-XM_006964311.1-1|transcript|rna-XM_006964311.1|protein_coding||c.*2955delTinsGATGTGCCAAATAACAGAGCGCCTCGTCAATGGTTGATTGCTTCTCAAGGAATTGCCCGATTAGGCAACCGACGAACTAACGCTCCGGTTTTGCGCCACCCAGCTTGTGCTCTATTATACAAATCAGGTGAAAGCCTGGCTGTCCTTAGCTCCCGCTTTGCACTAAACCTTAGAAAACCTTAGACACCGTCAATGATCCTTACCAGCCACGCATTCGCTTTCCCATAGTGTTCCCTTACCCCACAAAGATGAGATACATGGCCCGACATTGGTTGTAAGACATCTCGGACCGCCATCATCTACAGCTGGACACGCGGTCCGGCCGTGTTTTGCGTGGCGGGGTGAAGTCGATCTGGGGTTCAGAGTGGAGAGGGAAGAGAGGAGGCTGTATTGGAATGCCATGTGGCTTGCTGTTTAACGATAGGAGTATGTTTCTGAGAAGCACGAGCAGCGAGACAGCTTCGTATACCGTGCTAGCATGACGCTTCTTGGCATTAGTGGCTGGCTGTTTTTGTGTTACGGACCGCTTCAGTCTCTGCGGGGATGAGAGGTGATATGAGTCCGAAAACGGATTCATAAGAGAGCTACTTGGAGTCAACATAAAGTGGCTTGTAGAACGCCCACATCTACAAGCTCGAGAGAGTAGTAAATCCCCTTCCCCCAACTTCTCTTTCCTTTATCGGTCCTTAGTAGCAAAGCGTCTTCACACACTCCCTATATACCTACTACATACTATTCGTATTCTCACAATGGCACCCTCAGCTATTGACTCAACAGCCAACGACGTCCAAAACCTGGACTTCCAGGGCAACTTTGTCCAAATCATCAACGGCAAAAGCGCACCAACATCCAAAACCCGCCACGGAATCAACCCGGCCACTCTCAAGCCGAGGCCTGAAGTCCCCGTCGCGACGGAGGATGACGTCGACAAGGCTGTCGAGGCCGGCAAGGCGGCGTTCAAGAAGTGGCGCAAGGTCCCCTACGAGGAGCGCAAGGCCGCCGTGTTGGCATACGCAGATGCC|||||2955|,GATGTGCCAAATAACAGAGCGCCTCGTCAATGGTTGATTGCTTCTCAAGGAATTGCCCGATTAGGCAACCGACGAACTAACGCTCCGGTTTTGCGCCACCCAGCTTGTGCTCTATTATACAAATCAGGTGAAAGCCTGGCTGTCCTTAGCTCCCGCTTTGCACTAAACCTTAGAAAACCTTAGACACCGTCAATGATCCTTACCAGCCACGCATTCGCTTTCCCATAGTGTTCCCTTACCCCACAAAGATGAGATACATGGCCCGACATTGGTTGTAAGACATCTCGGACCGCCATCATCTACAGCTGGACACGCGGTCCGGCCGTGTTTTGCGTGGCGGGGTGAAGTCGATCTGGGGTTCAGAGTGGAGAGGGAAGAGAGGAGGCTGTATTGGAATGCCATGTGGCTTGCTGTTTAACGATAGGAGTATGTTTCTGAGAAGCACGAGCAGCGAGACAGCTTCGTATACCGTGCTAGCATGACGCTTCTTGGCATTAGTGGCTGGCTGTTTTTGTGTTACGGACCGCTTCAGTCTCTGCGGGGATGAGAGGTGATATGAGTCCGAAAACGGATTCATAAGAGAGCTACTTGGAGTCAACATAAAGTGGCTTGTAGAACGCCCACATCTACAAGCTCGAGAGAGTAGTAAATCCCCTTCCCCCAACTTCTCTTTCCTTTATCGGTCCTTAGTAGCAAAGCGTCTTCACACACTCCCTATATACCTACTACATACTATTCGTATTCTCACAATGGCACCCTCAGCTATTGACTCAACAGCCAACGACGTCCAAAACCTGGACTTCCAGGGCAACTTTGTCCAAATCATCAACGGCAAAAGCGCACCAACATCCAAAACCCGCCACGGAATCAACCCGGCCACTCTCAAGCCGAGGCCTGAAGTCCCCGTCGCGACGGAGGATGACGTCGACAAGGCTGTCGAGGCCGGCAAGGCGGCGTTCAAGAAGTGGCGCAAGGTCCCCTACGAGGAGCGCAAGGCCGCCGTGTTGGCATACGCAGATGCC|downstream_gene_variant|MODIFIER|TRIREDRAFT_106244|gene-TRIREDRAFT_106244|transcript|XM_006964394.1|protein_coding||c.*2207delAinsGATGTGCCAAATAACAGAGCGCCTCGTCAATGGTTGATTGCTTCTCAAGGAATTGCCCGATTAGGCAACCGACGAACTAACGCTCCGGTTTTGCGCCACCCAGCTTGTGCTCTATTATACAAATCAGGTGAAAGCCTGGCTGTCCTTAGCTCCCGCTTTGCACTAAACCTTAGAAAACCTTAGACACCGTCAATGATCCTTACCAGCCACGCATTCGCTTTCCCATAGTGTTCCCTTACCCCACAAAGATGAGATACATGGCCCGACATTGGTTGTAAGACATCTCGGACCGCCATCATCTACAGCTGGACACGCGGTCCGGCCGTGTTTTGCGTGGCGGGGTGAAGTCGATCTGGGGTTCAGAGTGGAGAGGGAAGAGAGGAGGCTGTATTGGAATGCCATGTGGCTTGCTGTTTAACGATAGGAGTATGTTTCTGAGAAGCACGAGCAGCGAGACAGCTTCGTATACCGTGCTAGCATGACGCTTCTTGGCATTAGTGGCTGGCTGTTTTTGTGTTACGGACCGCTTCAGTCTCTGCGGGGATGAGAGGTGATATGAGTCCGAAAACGGATTCATAAGAGAGCTACTTGGAGTCAACATAAAGTGGCTTGTAGAACGCCCACATCTACAAGCTCGAGAGAGTAGTAAATCCCCTTCCCCCAACTTCTCTTTCCTTTATCGGTCCTTAGTAGCAAAGCGTCTTCACACACTCCCTATATACCTACTACATACTATTCGTATTCTCACAATGGCACCCTCAGCTATTGACTCAACAGCCAACGACGTCCAAAACCTGGACTTCCAGGGCAACTTTGTCCAAATCATCAACGGCAAAAGCGCACCAACATCCAAAACCCGCCACGGAATCAACCCGGCCACTCTCAAGCCGAGGCCTGAAGTCCCCGTCGCGACGGAGGATGACGTCGACAAGGCTGTCGAGGCCGGCAAGGCGGCGTTCAAGAAGTGGCGCAAGGTCCCCTACGAGGAGCGCAAGGCCGCCGTGTTGGCATACGCAGATGCC|||||14|WARNING_TRANSCRIPT_NO_START_CODON,GATGTGCCAAATAACAGAGCGCCTCGTCAATGGTTGATTGCTTCTCAAGGAATTGCCCGATTAGGCAACCGACGAACTAACGCTCCGGTTTTGCGCCACCCAGCTTGTGCTCTATTATACAAATCAGGTGAAAGCCTGGCTGTCCTTAGCTCCCGCTTTGCACTAAACCTTAGAAAACCTTAGACACCGTCAATGATCCTTACCAGCCACGCATTCGCTTTCCCATAGTGTTCCCTTACCCCACAAAGATGAGATACATGGCCCGACATTGGTTGTAAGACATCTCGGACCGCCATCATCTACAGCTGGACACGCGGTCCGGCCGTGTTTTGCGTGGCGGGGTGAAGTCGATCTGGGGTTCAGAGTGGAGAGGGAAGAGAGGAGGCTGTATTGGAATGCCATGTGGCTTGCTGTTTAACGATAGGAGTATGTTTCTGAGAAGCACGAGCAGCGAGACAGCTTCGTATACCGTGCTAGCATGACGCTTCTTGGCATTAGTGGCTGGCTGTTTTTGTGTTACGGACCGCTTCAGTCTCTGCGGGGATGAGAGGTGATATGAGTCCGAAAACGGATTCATAAGAGAGCTACTTGGAGTCAACATAAAGTGGCTTGTAGAACGCCCACATCTACAAGCTCGAGAGAGTAGTAAATCCCCTTCCCCCAACTTCTCTTTCCTTTATCGGTCCTTAGTAGCAAAGCGTCTTCACACACTCCCTATATACCTACTACATACTATTCGTATTCTCACAATGGCACCCTCAGCTATTGACTCAACAGCCAACGACGTCCAAAACCTGGACTTCCAGGGCAACTTTGTCCAAATCATCAACGGCAAAAGCGCACCAACATCCAAAACCCGCCACGGAATCAACCCGGCCACTCTCAAGCCGAGGCCTGAAGTCCCCGTCGCGACGGAGGATGACGTCGACAAGGCTGTCGAGGCCGGCAAGGCGGCGTTCAAGAAGTGGCGCAAGGTCCCCTACGAGGAGCGCAAGGCCGCCGTGTTGGCATACGCAGATGCC|downstream_gene_variant|MODIFIER|TRIREDRAFT_106244|gene-TRIREDRAFT_106244|transcript|XM_006964394.1|protein_coding||c.*2207delCinsGATGTGCCAAATAACAGAGCGCCTCGTCAATGGTTGATTGCTTCTCAAGGAATTGCCCGATTAGGCAACCGACGAACTAACGCTCCGGTTTTGCGCCACCCAGCTTGTGCTCTATTATACAAATCAGGTGAAAGCCTGGCTGTCCTTAGCTCCCGCTTTGCACTAAACCTTAGAAAACCTTAGACACCGTCAATGATCCTTACCAGCCACGCATTCGCTTTCCCATAGTGTTCCCTTACCCCACAAAGATGAGATACATGGCCCGACATTGGTTGTAAGACATCTCGGACCGCCATCATCTACAGCTGGACACGCGGTCCGGCCGTGTTTTGCGTGGCGGGGTGAAGTCGATCTGGGGTTCAGAGTGGAGAGGGAAGAGAGGAGGCTGTATTGGAATGCCATGTGGCTTGCTGTTTAACGATAGGAGTATGTTTCTGAGAAGCACGAGCAGCGAGACAGCTTCGTATACCGTGCTAGCATGACGCTTCTTGGCATTAGTGGCTGGCTGTTTTTGTGTTACGGACCGCTTCAGTCTCTGCGGGGATGAGAGGTGATATGAGTCCGAAAACGGATTCATAAGAGAGCTACTTGGAGTCAACATAAAGTGGCTTGTAGAACGCCCACATCTACAAGCTCGAGAGAGTAGTAAATCCCCTTCCCCCAACTTCTCTTTCCTTTATCGGTCCTTAGTAGCAAAGCGTCTTCACACACTCCCTATATACCTACTACATACTATTCGTATTCTCACAATGGCACCCTCAGCTATTGACTCAACAGCCAACGACGTCCAAAACCTGGACTTCCAGGGCAACTTTGTCCAAATCATCAACGGCAAAAGCGCACCAACATCCAAAACCCGCCACGGAATCAACCCGGCCACTCTCAAGCCGAGGCCTGAAGTCCCCGTCGCGACGGAGGATGACGTCGACAAGGCTGTCGAGGCCGGCAAGGCGGCGTTCAAGAAGTGGCGCAAGGTCCCCTACGAGGAGCGCAAGGCCGCCGTGTTGGCATACGCAGATGCC|||||14|WARNING_TRANSCRIPT_NO_START_CODON,GATGTGCCAAATAACAGAGCGCCTCGTCAATGGTTGATTGCTTCTCAAGGAATTGCCCGATTAGGCAACCGACGAACTAACGCTCCGGTTTTGCGCCACCCAGCTTGTGCTCTATTATACAAATCAGGTGAAAGCCTGGCTGTCCTTAGCTCCCGCTTTGCACTAAACCTTAGAAAACCTTAGACACCGTCAATGATCCTTACCAGCCACGCATTCGCTTTCCCATAGTGTTCCCTTACCCCACAAAGATGAGATACATGGCCCGACATTGGTTGTAAGACATCTCGGACCGCCATCATCTACAGCTGGACACGCGGTCCGGCCGTGTTTTGCGTGGCGGGGTGAAGTCGATCTGGGGTTCAGAGTGGAGAGGGAAGAGAGGAGGCTGTATTGGAATGCCATGTGGCTTGCTGTTTAACGATAGGAGTATGTTTCTGAGAAGCACGAGCAGCGAGACAGCTTCGTATACCGTGCTAGCATGACGCTTCTTGGCATTAGTGGCTGGCTGTTTTTGTGTTACGGACCGCTTCAGTCTCTGCGGGGATGAGAGGTGATATGAGTCCGAAAACGGATTCATAAGAGAGCTACTTGGAGTCAACATAAAGTGGCTTGTAGAACGCCCACATCTACAAGCTCGAGAGAGTAGTAAATCCCCTTCCCCCAACTTCTCTTTCCTTTATCGGTCCTTAGTAGCAAAGCGTCTTCACACACTCCCTATATACCTACTACATACTATTCGTATTCTCACAATGGCACCCTCAGCTATTGACTCAACAGCCAACGACGTCCAAAACCTGGACTTCCAGGGCAACTTTGTCCAAATCATCAACGGCAAAAGCGCACCAACATCCAAAACCCGCCACGGAATCAACCCGGCCACTCTCAAGCCGAGGCCTGAAGTCCCCGTCGCGACGGAGGATGACGTCGACAAGGCTGTCGAGGCCGGCAAGGCGGCGTTCAAGAAGTGGCGCAAGGTCCCCTACGAGGAGCGCAAGGCCGCCGTGTTGGCATACGCAGATGCC|downstream_gene_variant|MODIFIER|TRIREDRAFT_106244|gene-TRIREDRAFT_106244|transcript|XM_006964394.1|protein_coding||c.*2206_*2207insGATGTGCCAAATAACAGAGCGCCTCGTCAATGGTTGATTGCTTCTCAAGGAATTGCCCGATTAGGCAACCGACGAACTAACGCTCCGGTTTTGCGCCACCCAGCTTGTGCTCTATTATACAAATCAGGTGAAAGCCTGGCTGTCCTTAGCTCCCGCTTTGCACTAAACCTTAGAAAACCTTAGACACCGTCAATGATCCTTACCAGCCACGCATTCGCTTTCCCATAGTGTTCCCTTACCCCACAAAGATGAGATACATGGCCCGACATTGGTTGTAAGACATCTCGGACCGCCATCATCTACAGCTGGACACGCGGTCCGGCCGTGTTTTGCGTGGCGGGGTGAAGTCGATCTGGGGTTCAGAGTGGAGAGGGAAGAGAGGAGGCTGTATTGGAATGCCATGTGGCTTGCTGTTTAACGATAGGAGTATGTTTCTGAGAAGCACGAGCAGCGAGACAGCTTCGTATACCGTGCTAGCATGACGCTTCTTGGCATTAGTGGCTGGCTGTTTTTGTGTTACGGACCGCTTCAGTCTCTGCGGGGATGAGAGGTGATATGAGTCCGAAAACGGATTCATAAGAGAGCTACTTGGAGTCAACATAAAGTGGCTTGTAGAACGCCCACATCTACAAGCTCGAGAGAGTAGTAAATCCCCTTCCCCCAACTTCTCTTTCCTTTATCGGTCCTTAGTAGCAAAGCGTCTTCACACACTCCCTATATACCTACTACATACTATTCGTATTCTCACAATGGCACCCTCAGCTATTGACTCAACAGCCAACGACGTCCAAAACCTGGACTTCCAGGGCAACTTTGTCCAAATCATCAACGGCAAAAGCGCACCAACATCCAAAACCCGCCACGGAATCAACCCGGCCACTCTCAAGCCGAGGCCTGAAGTCCCCGTCGCGACGGAGGATGACGTCGACAAGGCTGTCGAGGCCGGCAAGGCGGCGTTCAAGAAGTGGCGCAAGGTCCCCTACGAGGAGCGCAAGGCCGCCGTGTTGGCATACGCAGATGCC|||||14|WARNING_TRANSCRIPT_NO_START_CODON,GATGTGCCAAATAACAGAGCGCCTCGTCAATGGTTGATTGCTTCTCAAGGAATTGCCCGATTAGGCAACCGACGAACTAACGCTCCGGTTTTGCGCCACCCAGCTTGTGCTCTATTATACAAATCAGGTGAAAGCCTGGCTGTCCTTAGCTCCCGCTTTGCACTAAACCTTAGAAAACCTTAGACACCGTCAATGATCCTTACCAGCCACGCATTCGCTTTCCCATAGTGTTCCCTTACCCCACAAAGATGAGATACATGGCCCGACATTGGTTGTAAGACATCTCGGACCGCCATCATCTACAGCTGGACACGCGGTCCGGCCGTGTTTTGCGTGGCGGGGTGAAGTCGATCTGGGGTTCAGAGTGGAGAGGGAAGAGAGGAGGCTGTATTGGAATGCCATGTGGCTTGCTGTTTAACGATAGGAGTATGTTTCTGAGAAGCACGAGCAGCGAGACAGCTTCGTATACCGTGCTAGCATGACGCTTCTTGGCATTAGTGGCTGGCTGTTTTTGTGTTACGGACCGCTTCAGTCTCTGCGGGGATGAGAGGTGATATGAGTCCGAAAACGGATTCATAAGAGAGCTACTTGGAGTCAACATAAAGTGGCTTGTAGAACGCCCACATCTACAAGCTCGAGAGAGTAGTAAATCCCCTTCCCCCAACTTCTCTTTCCTTTATCGGTCCTTAGTAGCAAAGCGTCTTCACACACTCCCTATATACCTACTACATACTATTCGTATTCTCACAATGGCACCCTCAGCTATTGACTCAACAGCCAACGACGTCCAAAACCTGGACTTCCAGGGCAACTTTGTCCAAATCATCAACGGCAAAAGCGCACCAACATCCAAAACCCGCCACGGAATCAACCCGGCCACTCTCAAGCCGAGGCCTGAAGTCCCCGTCGCGACGGAGGATGACGTCGACAAGGCTGTCGAGGCCGGCAAGGCGGCGTTCAAGAAGTGGCGCAAGGTCCCCTACGAGGAGCGCAAGGCCGCCGTGTTGGCATACGCAGATGCC|downstream_gene_variant|MODIFIER|TRIREDRAFT_106244|gene-TRIREDRAFT_106244|transcript|XM_006964394.1|protein_coding||c.*2207delTinsGATGTGCCAAATAACAGAGCGCCTCGTCAATGGTTGATTGCTTCTCAAGGAATTGCCCGATTAGGCAACCGACGAACTAACGCTCCGGTTTTGCGCCACCCAGCTTGTGCTCTATTATACAAATCAGGTGAAAGCCTGGCTGTCCTTAGCTCCCGCTTTGCACTAAACCTTAGAAAACCTTAGACACCGTCAATGATCCTTACCAGCCACGCATTCGCTTTCCCATAGTGTTCCCTTACCCCACAAAGATGAGATACATGGCCCGACATTGGTTGTAAGACATCTCGGACCGCCATCATCTACAGCTGGACACGCGGTCCGGCCGTGTTTTGCGTGGCGGGGTGAAGTCGATCTGGGGTTCAGAGTGGAGAGGGAAGAGAGGAGGCTGTATTGGAATGCCATGTGGCTTGCTGTTTAACGATAGGAGTATGTTTCTGAGAAGCACGAGCAGCGAGACAGCTTCGTATACCGTGCTAGCATGACGCTTCTTGGCATTAGTGGCTGGCTGTTTTTGTGTTACGGACCGCTTCAGTCTCTGCGGGGATGAGAGGTGATATGAGTCCGAAAACGGATTCATAAGAGAGCTACTTGGAGTCAACATAAAGTGGCTTGTAGAACGCCCACATCTACAAGCTCGAGAGAGTAGTAAATCCCCTTCCCCCAACTTCTCTTTCCTTTATCGGTCCTTAGTAGCAAAGCGTCTTCACACACTCCCTATATACCTACTACATACTATTCGTATTCTCACAATGGCACCCTCAGCTATTGACTCAACAGCCAACGACGTCCAAAACCTGGACTTCCAGGGCAACTTTGTCCAAATCATCAACGGCAAAAGCGCACCAACATCCAAAACCCGCCACGGAATCAACCCGGCCACTCTCAAGCCGAGGCCTGAAGTCCCCGTCGCGACGGAGGATGACGTCGACAAGGCTGTCGAGGCCGGCAAGGCGGCGTTCAAGAAGTGGCGCAAGGTCCCCTACGAGGAGCGCAAGGCCGCCGTGTTGGCATACGCAGATGCC|||||14|WARNING_TRANSCRIPT_NO_START_CODON,GATGTGCCAAATAACAGAGCGCCTCGTCAATGGTTGATTGCTTCTCAAGGAATTGCCCGATTAGGCAACCGACGAACTAACGCTCCGGTTTTGCGCCACCCAGCTTGTGCTCTATTATACAAATCAGGTGAAAGCCTGGCTGTCCTTAGCTCCCGCTTTGCACTAAACCTTAGAAAACCTTAGACACCGTCAATGATCCTTACCAGCCACGCATTCGCTTTCCCATAGTGTTCCCTTACCCCACAAAGATGAGATACATGGCCCGACATTGGTTGTAAGACATCTCGGACCGCCATCATCTACAGCTGGACACGCGGTCCGGCCGTGTTTTGCGTGGCGGGGTGAAGTCGATCTGGGGTTCAGAGTGGAGAGGGAAGAGAGGAGGCTGTATTGGAATGCCATGTGGCTTGCTGTTTAACGATAGGAGTATGTTTCTGAGAAGCACGAGCAGCGAGACAGCTTCGTATACCGTGCTAGCATGACGCTTCTTGGCATTAGTGGCTGGCTGTTTTTGTGTTACGGACCGCTTCAGTCTCTGCGGGGATGAGAGGTGATATGAGTCCGAAAACGGATTCATAAGAGAGCTACTTGGAGTCAACATAAAGTGGCTTGTAGAACGCCCACATCTACAAGCTCGAGAGAGTAGTAAATCCCCTTCCCCCAACTTCTCTTTCCTTTATCGGTCCTTAGTAGCAAAGCGTCTTCACACACTCCCTATATACCTACTACATACTATTCGTATTCTCACAATGGCACCCTCAGCTATTGACTCAACAGCCAACGACGTCCAAAACCTGGACTTCCAGGGCAACTTTGTCCAAATCATCAACGGCAAAAGCGCACCAACATCCAAAACCCGCCACGGAATCAACCCGGCCACTCTCAAGCCGAGGCCTGAAGTCCCCGTCGCGACGGAGGATGACGTCGACAAGGCTGTCGAGGCCGGCAAGGCGGCGTTCAAGAAGTGGCGCAAGGTCCCCTACGAGGAGCGCAAGGCCGCCGTGTTGGCATACGCAGATGCC|downstream_gene_variant|MODIFIER|exon-XM_006964394.1-1|GENE_exon-XM_006964394.1-1|transcript|rna-XM_006964394.1|protein_coding||c.*14delAinsGATGTGCCAAATAACAGAGCGCCTCGTCAATGGTTGATTGCTTCTCAAGGAATTGCCCGATTAGGCAACCGACGAACTAACGCTCCGGTTTTGCGCCACCCAGCTTGTGCTCTATTATACAAATCAGGTGAAAGCCTGGCTGTCCTTAGCTCCCGCTTTGCACTAAACCTTAGAAAACCTTAGACACCGTCAATGATCCTTACCAGCCACGCATTCGCTTTCCCATAGTGTTCCCTTACCCCACAAAGATGAGATACATGGCCCGACATTGGTTGTAAGACATCTCGGACCGCCATCATCTACAGCTGGACACGCGGTCCGGCCGTGTTTTGCGTGGCGGGGTGAAGTCGATCTGGGGTTCAGAGTGGAGAGGGAAGAGAGGAGGCTGTATTGGAATGCCATGTGGCTTGCTGTTTAACGATAGGAGTATGTTTCTGAGAAGCACGAGCAGCGAGACAGCTTCGTATACCGTGCTAGCATGACGCTTCTTGGCATTAGTGGCTGGCTGTTTTTGTGTTACGGACCGCTTCAGTCTCTGCGGGGATGAGAGGTGATATGAGTCCGAAAACGGATTCATAAGAGAGCTACTTGGAGTCAACATAAAGTGGCTTGTAGAACGCCCACATCTACAAGCTCGAGAGAGTAGTAAATCCCCTTCCCCCAACTTCTCTTTCCTTTATCGGTCCTTAGTAGCAAAGCGTCTTCACACACTCCCTATATACCTACTACATACTATTCGTATTCTCACAATGGCACCCTCAGCTATTGACTCAACAGCCAACGACGTCCAAAACCTGGACTTCCAGGGCAACTTTGTCCAAATCATCAACGGCAAAAGCGCACCAACATCCAAAACCCGCCACGGAATCAACCCGGCCACTCTCAAGCCGAGGCCTGAAGTCCCCGTCGCGACGGAGGATGACGTCGACAAGGCTGTCGAGGCCGGCAAGGCGGCGTTCAAGAAGTGGCGCAAGGTCCCCTACGAGGAGCGCAAGGCCGCCGTGTTGGCATACGCAGATGCC|||||14|,GATGTGCCAAATAACAGAGCGCCTCGTCAATGGTTGATTGCTTCTCAAGGAATTGCCCGATTAGGCAACCGACGAACTAACGCTCCGGTTTTGCGCCACCCAGCTTGTGCTCTATTATACAAATCAGGTGAAAGCCTGGCTGTCCTTAGCTCCCGCTTTGCACTAAACCTTAGAAAACCTTAGACACCGTCAATGATCCTTACCAGCCACGCATTCGCTTTCCCATAGTGTTCCCTTACCCCACAAAGATGAGATACATGGCCCGACATTGGTTGTAAGACATCTCGGACCGCCATCATCTACAGCTGGACACGCGGTCCGGCCGTGTTTTGCGTGGCGGGGTGAAGTCGATCTGGGGTTCAGAGTGGAGAGGGAAGAGAGGAGGCTGTATTGGAATGCCATGTGGCTTGCTGTTTAACGATAGGAGTATGTTTCTGAGAAGCACGAGCAGCGAGACAGCTTCGTATACCGTGCTAGCATGACGCTTCTTGGCATTAGTGGCTGGCTGTTTTTGTGTTACGGACCGCTTCAGTCTCTGCGGGGATGAGAGGTGATATGAGTCCGAAAACGGATTCATAAGAGAGCTACTTGGAGTCAACATAAAGTGGCTTGTAGAACGCCCACATCTACAAGCTCGAGAGAGTAGTAAATCCCCTTCCCCCAACTTCTCTTTCCTTTATCGGTCCTTAGTAGCAAAGCGTCTTCACACACTCCCTATATACCTACTACATACTATTCGTATTCTCACAATGGCACCCTCAGCTATTGACTCAACAGCCAACGACGTCCAAAACCTGGACTTCCAGGGCAACTTTGTCCAAATCATCAACGGCAAAAGCGCACCAACATCCAAAACCCGCCACGGAATCAACCCGGCCACTCTCAAGCCGAGGCCTGAAGTCCCCGTCGCGACGGAGGATGACGTCGACAAGGCTGTCGAGGCCGGCAAGGCGGCGTTCAAGAAGTGGCGCAAGGTCCCCTACGAGGAGCGCAAGGCCGCCGTGTTGGCATACGCAGATGCC|downstream_gene_variant|MODIFIER|exon-XM_00696
394.1-1|GENE_exon-XM_006964394.1-1|transcript|rna-XM_006964394.1|protein_coding||c.*14delCinsGATGTGCCAAATAACAGAGCGCCTCGTCAATGGTTGATTGCTTCTCAAGGAATTGCCCGATTAGGCAACCGACGAACTAACGCTCCGGTTTTGCGCCACCCAGCTTGTGCTCTATTATACAAATCAGGTGAAAGCCTGGCTGTCCTTAGCTCCCGCTTTGCACTAAACCTTAGAAAACCTTAGACACCGTCAATGATCCTTACCAGCCACGCATTCGCTTTCCCATAGTGTTCCCTTACCCCACAAAGATGAGATACATGGCCCGACATTGGTTGTAAGACATCTCGGACCGCCATCATCTACAGCTGGACACGCGGTCCGGCCGTGTTTTGCGTGGCGGGGTGAAGTCGATCTGGGGTTCAGAGTGGAGAGGGAAGAGAGGAGGCTGTATTGGAATGCCATGTGGCTTGCTGTTTAACGATAGGAGTATGTTTCTGAGAAGCACGAGCAGCGAGACAGCTTCGTATACCGTGCTAGCATGACGCTTCTTGGCATTAGTGGCTGGCTGTTTTTGTGTTACGGACCGCTTCAGTCTCTGCGGGGATGAGAGGTGATATGAGTCCGAAAACGGATTCATAAGAGAGCTACTTGGAGTCAACATAAAGTGGCTTGTAGAACGCCCACATCTACAAGCTCGAGAGAGTAGTAAATCCCCTTCCCCCAACTTCTCTTTCCTTTATCGGTCCTTAGTAGCAAAGCGTCTTCACACACTCCCTATATACCTACTACATACTATTCGTATTCTCACAATGGCACCCTCAGCTATTGACTCAACAGCCAACGACGTCCAAAACCTGGACTTCCAGGGCAACTTTGTCCAAATCATCAACGGCAAAAGCGCACCAACATCCAAAACCCGCCACGGAATCAACCCGGCCACTCTCAAGCCGAGGCCTGAAGTCCCCGTCGCGACGGAGGATGACGTCGACAAGGCTGTCGAGGCCGGCAAGGCGGCGTTCAAGAAGTGGCGCAAGGTCCCCTACGAGGAGCGCAAGGCCGCCGTGTTGGCATACGCAGATGCC|||||14|,GATGTGCCAAATAACAGAGCGCCTCGTCAATGGTTGATTGCTTCTCAAGGAATTGCCCGATTAGGCAACCGACGAACTAACGCTCCGGTTTTGCGCCACCCAGCTTGTGCTCTATTATACAAATCAGGTGAAAGCCTGGCTGTCCTTAGCTCCCGCTTTGCACTAAACCTTAGAAAACCTTAGACACCGTCAATGATCCTTACCAGCCACGCATTCGCTTTCCCATAGTGTTCCCTTACCCCACAAAGATGAGATACATGGCCCGACATTGGTTGTAAGACATCTCGGACCGCCATCATCTACAGCTGGACACGCGGTCCGGCCGTGTTTTGCGTGGCGGGGTGAAGTCGATCTGGGGTTCAGAGTGGAGAGGGAAGAGAGGAGGCTGTATTGGAATGCCATGTGGCTTGCTGTTTAACGATAGGAGTATGTTTCTGAGAAGCACGAGCAGCGAGACAGCTTCGTATACCGTGCTAGCATGACGCTTCTTGGCATTAGTGGCTGGCTGTTTTTGTGTTACGGACCGCTTCAGTCTCTGCGGGGATGAGAGGTGATATGAGTCCGAAAACGGATTCATAAGAGAGCTACTTGGAGTCAACATAAAGTGGCTTGTAGAACGCCCACATCTACAAGCTCGAGAGAGTAGTAAATCCCCTTCCCCCAACTTCTCTTTCCTTTATCGGTCCTTAGTAGCAAAGCGTCTTCACACACTCCCTATATACCTACTACATACTATTCGTATTCTCACAATGGCACCCTCAGCTATTGACTCAACAGCCAACGACGTCCAAAACCTGGACTTCCAGGGCAACTTTGTCCAAATCATCAACGGCAAAAGCGCACCAACATCCAAAACCCGCCACGGAATCAACCCGGCCACTCTCAAGCCGAGGCCTGAAGTCCCCGTCGCGACGGAGGATGACGTCGACAAGGCTGTCGAGGCCGGCAAGGCGGCGTTCAAGAAGTGGCGCAAGGTCCCCTACGAGGAGCGCAAGGCCGCCGTGTTGGCATACGCAGATGCC|downstream_gene_variant|MODIFIER|exon-XM_006964394.1-1|GENE_exon-XM_006964394.1-1|transcript|rna-XM_006964394.1|protein_coding||c.*13_*14insGATGTGCCAAATAACAGAGCGCCTCGTCAATGGTTGATTGCTTCTCAAGGAATTGCCCGATTAGGCAACCGACGAACTAACGCTCCGGTTTTGCGCCACCCAGCTTGTGCTCTATTATACAAATCAGGTGAAAGCCTGGCTGTCCTTAGCTCCCGCTTTGCACTAAACCTTAGAAAACCTTAGACACCGTCAATGATCCTTACCAGCCACGCATTCGCTTTCCCATAGTGTTCCCTTACCCCACAAAGATGAGATACATGGCCCGACATTGGTTGTAAGACATCTCGGACCGCCATCATCTACAGCTGGACACGCGGTCCGGCCGTGTTTTGCGTGGCGGGGTGAAGTCGATCTGGGGTTCAGAGTGGAGAGGGAAGAGAGGAGGCTGTATTGGAATGCCATGTGGCTTGCTGTTTAACGATAGGAGTATGTTTCTGAGAAGCACGAGCAGCGAGACAGCTTCGTATACCGTGCTAGCATGACGCTTCTTGGCATTAGTGGCTGGCTGTTTTTGTGTTACGGACCGCTTCAGTCTCTGCGGGGATGAGAGGTGATATGAGTCCGAAAACGGATTCATAAGAGAGCTACTTGGAGTCAACATAAAGTGGCTTGTAGAACGCCCACATCTACAAGCTCGAGAGAGTAGTAAATCCCCTTCCCCCAACTTCTCTTTCCTTTATCGGTCCTTAGTAGCAAAGCGTCTTCACACACTCCCTATATACCTACTACATACTATTCGTATTCTCACAATGGCACCCTCAGCTATTGACTCAACAGCCAACGACGTCCAAAACCTGGACTTCCAGGGCAACTTTGTCCAAATCATCAACGGCAAAAGCGCACCAACATCCAAAACCCGCCACGGAATCAACCCGGCCACTCTCAAGCCGAGGCCTGAAGTCCCCGTCGCGACGGAGGATGACGTCGACAAGGCTGTCGAGGCCGGCAAGGCGGCGTTCAAGAAGTGGCGCAAGGTCCCCTACGAGGAGCGCAAGGCCGCCGTGTTGGCATACGCAGATGCC|||||14|,GATGTGCCAAATAACAGAGCGCCTCGTCAATGGTTGATTGCTTCTCAAGGAATTGCCCGATTAGGCAACCGACGAACTAACGCTCCGGTTTTGCGCCACCCAGCTTGTGCTCTATTATACAAATCAGGTGAAAGCCTGGCTGTCCTTAGCTCCCGCTTTGCACTAAACCTTAGAAAACCTTAGACACCGTCAATGATCCTTACCAGCCACGCATTCGCTTTCCCATAGTGTTCCCTTACCCCACAAAGATGAGATACATGGCCCGACATTGGTTGTAAGACATCTCGGACCGCCATCATCTACAGCTGGACACGCGGTCCGGCCGTGTTTTGCGTGGCGGGGTGAAGTCGATCTGGGGTTCAGAGTGGAGAGGGAAGAGAGGAGGCTGTATTGGAATGCCATGTGGCTTGCTGTTTAACGATAGGAGTATGTTTCTGAGAAGCACGAGCAGCGAGACAGCTTCGTATACCGTGCTAGCATGACGCTTCTTGGCATTAGTGGCTGGCTGTTTTTGTGTTACGGACCGCTTCAGTCTCTGCGGGGATGAGAGGTGATATGAGTCCGAAAACGGATTCATAAGAGAGCTACTTGGAGTCAACATAAAGTGGCTTGTAGAACGCCCACATCTACAAGCTCGAGAGAGTAGTAAATCCCCTTCCCCCAACTTCTCTTTCCTTTATCGGTCCTTAGTAGCAAAGCGTCTTCACACACTCCCTATATACCTACTACATACTATTCGTATTCTCACAATGGCACCCTCAGCTATTGACTCAACAGCCAACGACGTCCAAAACCTGGACTTCCAGGGCAACTTTGTCCAAATCATCAACGGCAAAAGCGCACCAACATCCAAAACCCGCCACGGAATCAACCCGGCCACTCTCAAGCCGAGGCCTGAAGTCCCCGTCGCGACGGAGGATGACGTCGACAAGGCTGTCGAGGCCGGCAAGGCGGCGTTCAAGAAGTGGCGCAAGGTCCCCTACGAGGAGCGCAAGGCCGCCGTGTTGGCATACGCAGATGCC|downstream_gene_variant|MODIFIER|exon-XM_006964394.1-1|GENE_exon-XM_006964394.1-1|transcript|rna-XM_006964394.1|protein_coding||c.*14delTinsGATGTGCCAAATAACAGAGCGCCTCGTCAATGGTTGATTGCTTCTCAAGGAATTGCCCGATTAGGCAACCGACGAACTAACGCTCCGGTTTTGCGCCACCCAGCTTGTGCTCTATTATACAAATCAGGTGAAAGCCTGGCTGTCCTTAGCTCCCGCTTTGCACTAAACCTTAGAAAACCTTAGACACCGTCAATGATCCTTACCAGCCACGCATTCGCTTTCCCATAGTGTTCCCTTACCCCACAAAGATGAGATACATGGCCCGACATTGGTTGTAAGACATCTCGGACCGCCATCATCTACAGCTGGACACGCGGTCCGGCCGTGTTTTGCGTGGCGGGGTGAAGTCGATCTGGGGTTCAGAGTGGAGAGGGAAGAGAGGAGGCTGTATTGGAATGCCATGTGGCTTGCTGTTTAACGATAGGAGTATGTTTCTGAGAAGCACGAGCAGCGAGACAGCTTCGTATACCGTGCTAGCATGACGCTTCTTGGCATTAGTGGCTGGCTGTTTTTGTGTTACGGACCGCTTCAGTCTCTGCGGGGATGAGAGGTGATATGAGTCCGAAAACGGATTCATAAGAGAGCTACTTGGAGTCAACATAAAGTGGCTTGTAGAACGCCCACATCTACAAGCTCGAGAGAGTAGTAAATCCCCTTCCCCCAACTTCTCTTTCCTTTATCGGTCCTTAGTAGCAAAGCGTCTTCACACACTCCCTATATACCTACTACATACTATTCGTATTCTCACAATGGCACCCTCAGCTATTGACTCAACAGCCAACGACGTCCAAAACCTGGACTTCCAGGGCAACTTTGTCCAAATCATCAACGGCAAAAGCGCACCAACATCCAAAACCCGCCACGGAATCAACCCGGCCACTCTCAAGCCGAGGCCTGAAGTCCCCGTCGCGACGGAGGATGACGTCGACAAGGCTGTCGAGGCCGGCAAGGCGGCGTTCAAGAAGTGGCGCAAGGTCCCCTACGAGGAGCGCAAGGCCGCCGTGTTGGCATACGCAGATGCC|||||14|,GATGTGCCAAATAACAGAGCGCCTCGTCAATGGTTGATTGCTTCTCAAGGAATTGCCCGATTAGGCAACCGACGAACTAACGCTCCGGTTTTGCGCCACCCAGCTTGTGCTCTATTATACAAATCAGGTGAAAGCCTGGCTGTCCTTAGCTCCCGCTTTGCACTAAACCTTAGAAAACCTTAGACACCGTCAATGATCCTTACCAGCCACGCATTCGCTTTCCCATAGTGTTCCCTTACCCCACAAAGATGAGATACATGGCCCGACATTGGTTGTAAGACATCTCGGACCGCCATCATCTACAGCTGGACACGCGGTCCGGCCGTGTTTTGCGTGGCGGGGTGAAGTCGATCTGGGGTTCAGAGTGGAGAGGGAAGAGAGGAGGCTGTATTGGAATGCCATGTGGCTTGCTGTTTAACGATAGGAGTATGTTTCTGAGAAGCACGAGCAGCGAGACAGCTTCGTATACCGTGCTAGCATGACGCTTCTTGGCATTAGTGGCTGGCTGTTTTTGTGTTACGGACCGCTTCAGTCTCTGCGGGGATGAGAGGTGATATGAGTCCGAAAACGGATTCATAAGAGAGCTACTTGGAGTCAACATAAAGTGGCTTGTAGAACGCCCACATCTACAAGCTCGAGAGAGTAGTAAATCCCCTTCCCCCAACTTCTCTTTCCTTTATCGGTCCTTAGTAGCAAAGCGTCTTCACACACTCCCTATATACCTACTACATACTATTCGTATTCTCACAATGGCACCCTCAGCTATTGACTCAACAGCCAACGACGTCCAAAACCTGGACTTCCAGGGCAACTTTGTCCAAATCATCAACGGCAAAAGCGCACCAACATCCAAAACCCGCCACGGAATCAACCCGGCCACTCTCAAGCCGAGGCCTGAAGTCCCCGTCGCGACGGAGGATGACGTCGACAAGGCTGTCGAGGCCGGCAAGGCGGCGTTCAAGAAGTGGCGCAAGGTCCCCTACGAGGAGCGCAAGGCCGCCGTGTTGGCATACGCAGATGCC|intergenic_region|MODIFIER|exon-XM_006964394.1-1-exon-XM_006964395.1-1|GENE_exon-XM_006964394.1-1-GENE_exon-XM_006964395.1-1|intergenic_region|GENE_exon-XM_006964394.1-1-GENE_exon-XM_006964395.1-1|||n.116644delAinsGATGTGCCAAATAACAGAGCGCCTCGTCAATGGTTGATTGCTTCTCAAGGAATTGCCCGATTAGGCAACCGACGAACTAACGCTCCGGTTTTGCGCCACCCAGCTTGTGCTCTATTATACAAATCAGGTGAAAGCCTGGCTGTCCTTAGCTCCCGCTTTGCACTAAACCTTAGAAAACCTTAGACACCGTCAATGATCCTTACCAGCCACGCATTCGCTTTCCCATAGTGTTCCCTTACCCCACAAAGATGAGATACATGGCCCGACATTGGTTGTAAGACATCTCGGACCGCCATCATCTACAGCTGGACACGCGGTCCGGCCGTGTTTTGCGTGGCGGGGTGAAGTCGATCTGGGGTTCAGAGTGGAGAGGGAAGAGAGGAGGCTGTATTGGAATGCCATGTGGCTTGCTGTTTAACGATAGGAGTATGTTTCTGAGAAGCACGAGCAGCGAGACAGCTTCGTATACCGTGCTAGCATGACGCTTCTTGGCATTAGTGGCTGGCTGTTTTTGTGTTACGGACCGCTTCAGTCTCTGCGGGGATGAGAGGTGATATGAGTCCGAAAACGGATTCATAAGAGAGCTACTTGGAGTCAACATAAAGTGGCTTGTAGAACGCCCACATCTACAAGCTCGAGAGAGTAGTAAATCCCCTTCCCCCAACTTCTCTTTCCTTTATCGGTCCTTAGTAGCAAAGCGTCTTCACACACTCCCTATATACCTACTACATACTATTCGTATTCTCACAATGGCACCCTCAGCTATTGACTCAACAGCCAACGACGTCCAAAACCTGGACTTCCAGGGCAACTTTGTCCAAATCATCAACGGCAAAAGCGCACCAACATCCAAAACCCGCCACGGAATCAACCCGGCCACTCTCAAGCCGAGGCCTGAAGTCCCCGTCGCGACGGAGGATGACGTCGACAAGGCTGTCGAGGCCGGCAAGGCGGCGTTCAAGAAGTGGCGCAAGGTCCCCTACGAGGAGCGCAAGGCCGCCGTGTTGGCATACGCAGATGCC||||||,GATGTGCCAAATAACAGAGCGCCTCGTCAATGGTTGATTGCTTCTCAAGGAATTGCCCGATTAGGCAACCGACGAACTAACGCTCCGGTTTTGCGCCACCCAGCTTGTGCTCTATTATACAAATCAGGTGAAAGCCTGGCTGTCCTTAGCTCCCGCTTTGCACTAAACCTTAGAAAACCTTAGACACCGTCAATGATCCTTACCAGCCACGCATTCGCTTTCCCATAGTGTTCCCTTACCCCACAAAGATGAGATACATGGCCCGACATTGGTTGTAAGACATCTCGGACCGCCATCATCTACAGCTGGACACGCGGTCCGGCCGTGTTTTGCGTGGCGGGGTGAAGTCGATCTGGGGTTCAGAGTGGAGAGGGAAGAGAGGAGGCTGTATTGGAATGCCATGTGGCTTGCTGTTTAACGATAGGAGTATGTTTCTGAGAAGCACGAGCAGCGAGACAGCTTCGTATACCGTGCTAGCATGACGCTTCTTGGCATTAGTGGCTGGCTGTTTTTGTGTTACGGACCGCTTCAGTCTCTGCGGGGATGAGAGGTGATATGAGTCCGAAAACGGATTCATAAGAGAGCTACTTGGAGTCAACATAAAGTGGCTTGTAGAACGCCCACATCTACAAGCTCGAGAGAGTAGTAAATCCCCTTCCCCCAACTTCTCTTTCCTTTATCGGTCCTTAGTAGCAAAGCGTCTTCACACACTCCCTATATACCTACTACATACTATTCGTATTCTCACAATGGCACCCTCAGCTATTGACTCAACAGCCAACGACGTCCAAAACCTGGACTTCCAGGGCAACTTTGTCCAAATCATCAACGGCAAAAGCGCACCAACATCCAAAACCCGCCACGGAATCAACCCGGCCACTCTCAAGCCGAGGCCTGAAGTCCCCGTCGCGACGGAGGATGACGTCGACAAGGCTGTCGAGGCCGGCAAGGCGGCGTTCAAGAAGTGGCGCAAGGTCCCCTACGAGGAGCGCAAGGCCGCCGTGTTGGCATACGCAGATGCC|intergenic_region|MODIFIER|exon-XM_006964394.1-1-exon-XM_006964395.1-1|GENE_exon-XM_006964394.1-1-GENE_exon-XM_006964395.1-1|intergenic_region|GENE_exon-XM_006964394.1-1-GENE_exon-XM_006964395.1-1|||n.116644delCinsGATGTGCCAAATAACAGAGCGCCTCGTCAATGGTTGATTGCTTCTCAAGGAATTGCCCGATTAGGCAACCGACGAACTAACGCTCCGGTTTTGCGCCACCCAGCTTGTGCTCTATTATACAAATCAGGTGAAAGCCTGGCTGTCCTTAGCTCCCGCTTTGCACTAAACCTTAGAAAACCTTAGACACCGTCAATGATCCTTACCAGCCACGCATTCGCTTTCCCATAGTGTTCCCTTACCCCACAAAGATGAGATACATGGCCCGACATTGGTTGTAAGACATCTCGGACCGCCATCATCTACAGCTGGACACGCGGTCCGGCCGTGTTTTGCGTGGCGGGGTGAAGTCGATCTGGGGTTCAGAGTGGAGAGGGAAGAGAGGAGGCTGTATTGGAATGCCATGTGGCTTGCTGTTTAACGATAGGAGTATGTTTCTGAGAAGCACGAGCAGCGAGACAGCTTCGTATACCGTGCTAGCATGACGCTTCTTGGCATTAGTGGCTGGCTGTTTTTGTGTTACGGACCGCTTCAGTCTCTGCGGGGATGAGAGGTGATATGAGTCCGAAAACGGATTCATAAGAGAGCTACTTGGAGTCAACATAAAGTGGCTTGTAGAACGCCCACATCTACAAGCTCGAGAGAGTAGTAAATCCCCTTCCCCCAACTTCTCTTTCCTTTATCGGTCCTTAGTAGCAAAGCGTCTTCACACACTCCCTATATACCTACTACATACTATTCGTATTCTCACAATGGCACCCTCAGCTATTGACTCAACAGCCAACGACGTCCAAAACCTGGACTTCCAGGGCAACTTTGTCCAAATCATCAACGGCAAAAGCGCACCAACATCCAAAACCCGCCACGGAATCAACCCGGCCACTCTCAAGCCGAGGCCTGAAGTCCCCGTCGCGACGGAGGATGACGTCGACAAGGCTGTCGAGGCCGGCAAGGCGGCGTTCAAGAAGTGGCGCAAGGTCCCCTACGAGGAGCGCAAGGCCGCCGTGTTGGCATACGCAGATGCC||||||,GATGTGCCAAATAACAGAGCGCCTCGTCAATGGTTGATTGCTTCTCAAGGAATTGCCCGATTAGGCAACCGACGAACTAACGCTCCGGTTTTGCGCCACCCAGCTTGTGCTCTATTATACAAATCAGGTGAAAGCCTGGCTGTCCTTAGCTCCCGCTTTGCACTAAACCTTAGAAAACCTTAGACACCGTCAATGATCCTTACCAGCCACGCATTCGCTTTCCCATAGTGTTCCCTTACCCCACAAAGATGAGATACATGGCCCGACATTGGTTGTAAGACATCTCGGACCGCCATCATCTACAGCTGGACACGCGGTCCGGCCGTGTTTTGCGTGGCGGGGTGAAGTCGATCTGGGGTTCAGAGTGGAGAGGGAAGAGAGGAGGCTGTATTGGAATGCCATGTGGCTTGCTGTTTAACGATAGGAGTATGTTTCTGAGAAGCACGAGCAGCGAGACAGCTTCGTATACCGTGCTAGCATGACGCTTCTTGGCATTAGTGGCTGGCTGTTTTTGTGTTACGGACCGCTTCAGTCTCTGCGGGGATGAGAGGTGATATGAGTCCGAAAACGGATTCATAAGAGAGCTACTTGGAGTCAACATAAAGTGGCTTGTAGAACGCCCACATCTACAAGCTCGAGAGAGTAGTAAATCCCCTTCCCCCAACTTCTCTTTCCTTTATCGGTCCTTAGTAGCAAAGCGTCTTCACACACTCCCTATATACCTACTACATACTATTCGTATTCTCACAATGGCACCCTCAGCTATTGACTCAACAGCCAACGACGTCCAAAACCTGGACTTCCAGGGCAACTTTGTCCAAATCATCAACGGCAAAAGCGCACCAACATCCAAAACCCGCCACGGAATCAACCCGGCCACTCTCAAGCCGAGGCCTGAAGTCCCCGTCGCGACGGAGGATGACGTCGACAAGGCTGTCGAGGCCGGCAAGGCGGCGTTCAAGAAGTGGCGCAAGGTCCCCTACGAGGAGCGCAAGGCCGCCGTGTTGGCATACGCAGATGCC|intergenic_region|MODIFIER|exon-XM_006964394.1-1-exon-XM_006964395.1-1|GENE_exon-XM_006964394.1-1-GENE_exon-XM_006964395.1-1|intergenic_region|GENE_exon-XM_006964394.1-1-GENE_exon-XM_006964395.1-1|||n.116643_116644insGATGTGCCAAATAACAGAGCGCCTCGTCAATGGTTGATTGCTTCTCAAGGAATTGCCCGATTAGGCAACCGACGAACTAACGCTCCGGTTTTGCGCCACCCAGCTTGTGCTCTATTATACAAATCAGGTGAAAGCCTGGCTGTCCTTAGCTCCCGCTTTGCACTAAACCTTAGAAAACCTTAGACACCGTCAATGATCCTTACCAGCCACGCATTCGCTTTCCCATAGTGTTCCCTTACCCCACAAAGATGAGATACATGGCCCGACATTGGTTGTAAGACATCTCGGACCGCCATCATCTACAGCTGGACACGCGGTCCGGCCGTGTTTTGCGTGGCGGGGTGAAGTCGATCTGGGGTTCAGAGTGGAGAGGGAAGAGAGGAGGCTGTATTGGAATGCCATGTGGCTTGCTGTTTAACGATAGGAGTATGTTTCTGAGAAGCACGAGCAGCGAGACAGCTTCGTATACCGTGCTAGCATGACGCTTCTTGGCATTAGTGGCTGGCTGTTTTTGTGTTACGGACCGCTTCAGTCTCTGCGGGGATGAGAGGTGATATGAGTCCGAAAACGGATTCATAAGAGAGCTACTTGGAGTCAACATAAAGTGGCTTGTAGAACGCCCACATCTACAAGCTCGAGAGAGTAGTAAATCCCCTTCCCCCAACTTCTCTTTCCTTTATCGGTCCTTAGTAGCAAAGCGTCTTCACACACTCCCTATATACCTACTACATACTATTCGTATTCTCACAATGGCACCCTCAGCTATTGACTCAACAGCCAACGACGTCCAAAACCTGGACTTCCAGGGCAACTTTGTCCAAATCATCAACGGCAAAAGCGCACCAACATCCAAAACCCGCCACGGAATCAACCCGGCCACTCTCAAGCCGAGGCCTGAAGTCCCCGTCGCGACGGAGGATGACGTCGACAAGGCTGTCGAGGCCGGCAAGGCGGCGTTCAAGAAGTGGCGCAAGGTCCCCTACGAGGAGCGCAAGGCCGCCGTGTTGGCATACGCAGATGCC||||||,GATGTGCCAAATAACAGAGCGCCTCGTCAATGGTTGATTGCTTCTCAAGGAATTGCCCGATTAGGCAACCGACGAACTAACGCTCCGGTTTTGCGCCACCCAGCTTGTGCTCTATTATACAAATCAGGTGAAAGCCTGGCTGTCCTTAGCTCCCGCTTTGCACTAAACCTTAGAAAACCTTAGACACCGTCAATGATCCTTACCAGCCACGCATTCGCTTTCCCATAGTGTTCCCTTACCCCACAAAGATGAGATACATGGCCCGACATTGGTTGTAAGACATCTCGGACCGCCATCATCTACAGCTGGACACGCGGTCCGGCCGTGTTTTGCGTGGCGGGGTGAAGTCGATCTGGGGTTCAGAGTGGAGAGGGAAGAGAGGAGGCTGTATTGGAATGCCATGTGGCTTGCTGTTTAACGATAGGAGTATGTTTCTGAGAAGCACGAGCAGCGAGACAGCTTCGTATACCGTGCTAGCATGACGCTTCTTGGCATTAGTGGCTGGCTGTTTTTGTGTTACGGACCGCTTCAGTCTCTGCGGGGATGAGAGGTGATATGAGTCCGAAAACGGATTCATAAGAGAGCTACTTGGAGTCAACATAAAGTGGCTTGTAGAACGCCCACATCTACAAGCTCGAGAGAGTAGTAAATCCCCTTCCCCCAACTTCTCTTTCCTTTATCGGTCCTTAGTAGCAAAGCGTCTTCACACACTCCCTATATACCTACTACATACTATTCGTATTCTCACAATGGCACCCTCAGCTATTGACTCAACAGCCAACGACGTCCAAAACCTGGACTTCCAGGGCAACTTTGTCCAAATCATCAACGGCAAAAGCGCACCAACATCCAAAACCCGCCACGGAATCAACCCGGCCACTCTCAAGCCGAGGCCTGAAGTCCCCGTCGCGACGGAGGATGACGTCGACAAGGCTGTCGAGGCCGGCAAGGCGGCGTTCAAGAAGTGGCGCAAGGTCCCCTACGAGGAGCGCAAGGCCGCCGTGTTGGCATACGCAGATGCC|intergenic_region|MODIFIER|exon-XM_006964394.1-1-exon-XM_006964395.1-1|GENE_exon-XM_006964394.1-1-GENE_exon-XM_006964395.1-1|intergenic_region|GENE_exon-XM_006964394.1-1-GENE_exon-XM_006964395.1-1|||n.116644delTinsGATGTGCCAAATAACAGAGCGCCTCGTCAATGGTTGATTGCTTCTCAAGGAATTGCCCGATTAGGCAACCGACGAACTAACGCTCCGGTTTTGCGCCACCCAGCTTGTGCTCTATTATACAAATCAGGTGAAAGCCTGGCTGTCCTTAGCTCCCGCTTTGCACTAAACCTTAGAAAACCTTAGACACCGTCAATGATCCTTACCAGCCACGCATTCGCTTTCCCATAGTGTTCCCTTACCCCACAAAGATGAGATACATGGCCCGACATTGGTTGTAAGACATCTCGGACCGCCATCATCTACAGCTGGACACGCGGTCCGGCCGTGTTTTGCGTGGCGGGGTGAAGTCGATCTGGGGTTCAGAGTGGAGAGGGAAGAGAGGAGGCTGTATTGGAATGCCATGTGGCTTGCTGTTTAACGATAGGAGTATGTTTCTGAGAAGCACGAGCAGCGAGACAGCTTCGTATACCGTGCTAGCATGACGCTTCTTGGCATTAGTGGCTGGCTGTTTTTGTGTTACGGACCGCTTCAGTCTCTGCGGGGATGAGAGGTGATATGAGTCCGAAAACGGATTCATAAGAGAGCTACTTGGAGTCAACATAAAGTGGCTTGTAGAACGCCCACATCTACAAGCTCGAGAGAGTAGTAAATCCCCTTCCCCCAACTTCTCTTTCCTTTATCGGTCCTTAGTAGCAAAGCGTCTTCACACACTCCCTATATACCTACTACATACTATTCGTATTCTCACAATGGCACCCTCAGCTATTGACTCAACAGCCAACGACGTCCAAAACCTGGACTTCCAGGGCAACTTTGTCCAAATCATCAACGGCAAAAGCGCACCAACATCCAAAACCCGCCACGGAATCAACCCGGCCACTCTCAAGCCGAGGCCTGAAGTCCCCGTCGCGACGGAGGATGACGTCGACAAGGCTGTCGAGGCCGGCAAGGCGGCGTTCAAGAAGTGGCGCAAGGTCCCCTACGAGGAGCGCAAGGCCGCCGTGTTGGCATACGCAGATGCC||||||	GT:DR:DV	1/1:0:194
NW_006711154.1	119458	2308	N	<INV>	.	PASS	PRECISE;SVMETHOD=Snifflesv1.0.12;CHR2=NW_006711154.1;END=187229;ZMW=178;STD_quant_start=0.000000;STD_quant_stop=0.000000;Kurtosis_quant_start=21.131919;Kurtosis_quant_stop=85.986634;SVTYPE=INV;SUPTYPE=SR;SVLEN=67771;STRANDS=++;STRANDS2=178,0,0,178;RE=178;REF_strand=5,0;Strandbias_pval=1;AF=0.972678;ANN=<INV>|inversion|HIGH|||chromosome|NW_006711154.1|||n.119459_187229inv||||||,<INV>|inversion|HIGH|exon-XM_006964580.1-1|GENE_exon-XM_006964580.1-1|transcript|rna-XM_006964580.1|protein_coding|7/7|c.114-52_*65387inv||||||,<INV>|inversion|HIGH|exon-XM_006964580.1-1|GENE_exon-XM_006964580.1-1|transcript|rna-XM_006964580.1|protein_coding|6/7|c.114-52_*65387inv||||||,<INV>|inversion|HIGH|exon-XM_006964580.1-1|GENE_exon-XM_006964580.1-1|transcript|rna-XM_006964580.1|protein_coding|5/7|c.114-52_*65387inv||||||,<INV>|inversion|HIGH|exon-XM_006964580.1-1|GENE_exon-XM_006964580.1-1|transcript|rna-XM_006964580.1|protein_coding|4/7|c.114-52_*65387inv||||||,<INV>|inversion|HIGH|exon-XM_006964580.1-1|GENE_exon-XM_006964580.1-1|transcript|rna-XM_006964580.1|protein_coding|3/7|c.114-52_*65387inv||||||,<INV>|inversion|HIGH|exon-XM_006964580.1-1|GENE_exon-XM_006964580.1-1|transcript|rna-XM_006964580.1|protein_coding|2/7|c.114-52_*65387inv||||||,<INV>|inversion|MODERATE|exon-XM_006964348.1-1|GENE_exon-XM_006964348.1-1|gene_variant|GENE_exon-XM_006964348.1-1|||n.119459_187229inv||||||,<INV>|inversion|MODERATE|TRIREDRAFT_29716|gene-TRIREDRAFT_29716|gene_variant|gene-TRIREDRAFT_29716|||n.119459_187229inv||||||,<INV>|inversion|MODERATE|exon-XM_006964396.1-1|GENE_exon-XM_006964396.1-1|gene_variant|GENE_exon-XM_006964396.1-1|||n.119459_187229inv||||||,<INV>|inversion|MODERATE|TRIREDRAFT_106248|gene-TRIREDRAFT_106248|gene_variant|gene-TRIREDRAFT_106248|||n.119459_187229inv||||||,<INV>|inversion|MODERATE|exon-XM_006964576.1-1|GENE_exon-XM_006964576.1-1|gene_variant|GENE_exon-XM_006964576.1-1|||n.187229_119459inv||||||,<INV>|inversion|MODERATE|TRIREDRAFT_106249|gene-TRIREDRAFT_106249|gene_variant|gene-TRIREDRAFT_106249|||n.119459_187229inv||||||,<INV>|inversion|MODERATE|exon-XM_006964397.1-1|GENE_exon-XM_006964397.1-1|gene_variant|GENE_exon-XM_006964397.1-1|||n.119459_187229inv||||||,<INV>|inversion|MODERATE|TRIREDRAFT_106250|gene-TRIREDRAFT_106250|gene_variant|gene-TRIREDRAFT_106250|||n.119459_187229inv||||||,<INV>|inversion|MODERATE|exon-XM_006964577.1-1|GENE_exon-XM_006964577.1-1|gene_variant|GENE_exon-XM_006964577.1-1|||n.187229_119459inv||||||,<INV>|inversion|MODERATE|TRIREDRAFT_106251|gene-TRIREDRAFT_106251|gene_variant|gene-TRIREDRAFT_106251|||n.119459_187229inv||||||,<INV>|inversion|MODERATE|exon-XM_006964578.1-1|GENE_exon-XM_006964578.1-1|gene_variant|GENE_exon-XM_006964578.1-1|||n.187229_119459inv||||||,<INV>|inversion|MODERATE|TRIREDRAFT_106252|gene-TRIREDRAFT_106252|gene_variant|gene-TRIREDRAFT_106252|||n.119459_187229inv||||||,<INV>|inversion|MODERATE|exon-XM_006964398.1-1|GENE_exon-XM_006964398.1-1|gene_variant|GENE_exon-XM_006964398.1-1|||n.119459_187229inv||||||,<INV>|inversion|MODERATE|TRIREDRAFT_106253|gene-TRIREDRAFT_106253|gene_variant|gene-TRIREDRAFT_106253|||n.119459_187229inv||||||,<INV>|inversion|MODERATE|exon-XM_006964312.1-1|GENE_exon-XM_006964312.1-1|gene_variant|GENE_exon-XM_006964312.1-1|||n.187229_119459inv||||||,<INV>|inversion|MODERATE|TRIREDRAFT_3449|gene-TRIREDRAFT_3449|gene_variant|gene-TRIREDRAFT_3449|||n.119459_187229inv||||||,<INV>|inversion|MODERATE|exon-XM_006964579.1-1|GENE_exon-XM_006964579.1-1|gene_variant|GENE_exon-XM_006964579.1-1|||n.187229_119459inv||||||,<INV>|inversion|MODERATE|TRIREDRAFT_121306|gene-TRIREDRAFT_121306|gene_variant|gene-TRIREDRAFT_121306|||n.119459_187229inv||||||,<INV>|inversion|MODERATE|exon-XM_006964363.1-1|GENE_exon-XM_006964363.1-1|gene_variant|GENE_exon-XM_006964363.1-1|||n.187229_119459inv||||||,<INV>|inversion|MODERATE|TRIREDRAFT_47136|gene-TRIREDRAFT_47136|gene_variant|gene-TRIREDRAFT_47136|||n.119459_187229inv||||||,<INV>|inversion|MODERATE|exon-XM_006964399.1-1|GENE_exon-XM_006964399.1-1|gene_variant|GENE_exon-XM_006964399.1-1|||n.119459_187229inv||||||,<INV>|inversion|MODERATE|TRIREDRAFT_59830|gene-TRIREDRAFT_59830|gene_variant|gene-TRIREDRAFT_59830|||n.119459_187229inv||||||,<INV>|inversion|MODERATE|exon-XM_006964400.1-1|GENE_exon-XM_006964400.1-1|gene_variant|GENE_exon-XM_006964400.1-1|||n.119459_187229inv||||||,<INV>|inversion|MODERATE|TRIREDRAFT_106258|gene-TRIREDRAFT_106258|gene_variant|gene-TRIREDRAFT_106258|||n.119459_187229inv||||||,<INV>|inversion|MODERATE|exon-XM_006964401.1-1|GENE_exon-XM_006964401.1-1|gene_variant|GENE_exon-XM_006964401.1-1|||n.119459_187229inv||||||,<INV>|inversion|MODERATE|TRIREDRAFT_106259|gene-TRIREDRAFT_106259|gene_variant|gene-TRIREDRAFT_106259|||n.119459_187229inv||||||,<INV>|inversion|MODERATE|exon-XM_006964402.1-1|GENE_exon-XM_006964402.1-1|gene_variant|GENE_exon-XM_006964402.1-1|||n.119459_187229inv||||||,<INV>|inversion|MODERATE|TRIREDRAFT_121308|gene-TRIREDRAFT_121308|gene_variant|gene-TRIREDRAFT_121308|||n.119459_187229inv||||||,<INV>|inversion|MODERATE|exon-XM_006964580.1-1|GENE_exon-XM_006964580.1-1|gene_variant|GENE_exon-XM_006964580.1-1|||n.187229_119459inv||||||,<INV>|inversion|MODERATE|TRIREDRAFT_121310|gene-TRIREDRAFT_121310|gene_variant|gene-TRIREDRAFT_121310|||n.119459_187229inv||||||,<INV>|inversion|MODERATE|TRIREDRAFT_106248&TRIREDRAFT_106249&TRIREDRAFT_106250&TRIREDRAFT_106251&TRIREDRAFT_106252&TRIREDRAFT_106253&TRIREDRAFT_106258&TRIREDRAFT_106259&TRIREDRAFT_121306&TRIREDRAFT_121308&TRIREDRAFT_121310&TRIREDRAFT_29716&TRIREDRAFT_3449&TRIREDRAFT_47136&TRIREDRAFT_59830&exon-XM_006964312.1-1&exon-XM_006964348.1-1&exon-XM_006964363.1-1&exon-XM_006964396.1-1&exon-XM_006964397.1-1&exon-XM_006964398.1-1&exon-XM_006964399.1-1&exon-XM_006964400.1-1&exon-XM_006964401.1-1&exon-XM_006964402.1-1&exon-XM_006964576.1-1&exon-XM_006964577.1-1&exon-XM_006964578.1-1&exon-XM_006964579.1-1&exon-XM_006964580.1-1|gene-TRIREDRAFT_106248&gene-TRIREDRAFT_106249&gene-TRIREDRAFT_106250&gene-TRIREDRAFT_106251&gene-TRIREDRAFT_106252&gene-TRIREDRAFT_106253&gene-TRIREDRAFT_106258&gene-TRIREDRAFT_106259&gene-TRIREDRAFT_121306&gene-TRIREDRAFT_121308&gene-TRIREDRAFT_121310&gene-TRIREDRAFT_29716&gene-TRIREDRAFT_3449&gene-TRIREDRAFT_47136&gene-TRIREDRAFT_59830&GENE_exon-XM_006964312.1-1&GENE_exon-XM_006964348.1-1&GENE_exon-XM_006964363.1-1&GENE_exon-XM_006964396.1-1&GENE_exon-XM_006964397.1-1&GENE_exon-XM_006964398.1-1&GENE_exon-XM_006964399.1-1&GENE_exon-XM_006964400.1-1&GENE_exon-XM_006964401.1-1&GENE_exon-XM_006964402.1-1&GENE_exon-XM_006964576.1-1&GENE_exon-XM_006964577.1-1&GENE_exon-XM_006964578.1-1&GENE_exon-XM_006964579.1-1&GENE_exon-XM_006964580.1-1|gene_variant|gene-TRIREDRAFT_121310|||n.119459_187229inv||||||,<INV>|inversion|MODERATE|TRIREDRAFT_29716|gene-TRIREDRAFT_29716|transcript|XM_006964348.1|protein_coding||c.-2449_*66725inv||||||WARNING_TRANSCRIPT_NO_START_CODON,<INV>|inversion|MODERATE|exon-XM_006964348.1-1|GENE_exon-XM_006964348.1-1|transcript|rna-XM_006964348.1|protein_coding|2/4|c.-1045_*65321inv||||||WARNING_TRANSCRIPT_NO_STOP_CODON,<INV>|inversion|MODERATE|TRIREDRAFT_106248|gene-TRIREDRAFT_106248|transcript|XM_006964396.1|protein_coding||c.-5807_*63732inv||||||WARNING_TRANSCRIPT_NO_START_CODON,<INV>|inversion|MODERATE|exon-XM_006964396.1-1|GENE_exon-XM_006964396.1-1|transcript|rna-XM_006964396.1|protein_coding|1/2|c.-4038_*61963inv||||||,<INV>|inversion|MODERATE|TRIREDRAFT_106249|gene-TRIREDRAFT_106249|transcript|XM_006964576.1|protein_coding||c.-8573_*61525inv||||||WARNING_TRANSCRIPT_NO_START_CODON,<INV>|inversion|MODERATE|exon-XM_006964576.1-1|GENE_exon-XM_006964576.1-1|transcript|rna-XM_006964576.1|protein_coding|1/3|c.-59197_*6245inv||||||,<INV>|inversion|MODERATE|TRIREDRAFT_106250|gene-TRIREDRAFT_106250|transcript|XM_006964397.1|protein_coding||c.-15159_*54070inv||||||WARNING_TRANSCRIPT_NO_START_CODON,<INV>|inversion|MODERATE|exon-XM_006964397.1-1|GENE_exon-XM_006964397.1-1|transcript|rna-XM_006964397.1|protein_coding|2/4|c.-13700_*52611inv||||||,<INV>|inversion|MODERATE|TRIREDRAFT_106251|gene-TRIREDRAFT_106251|transcript|XM_006964577.1|protein_coding||c.-20577_*48184inv||||||WARNING_TRANSCRIPT_NO_START_CODON,<INV>|inversion|MODERATE|exon-XM_006964577.1-1|GENE_exon-XM_006964577.1-1|transcript|rna-XM_006964577.1|protein_coding|1/3|c.-47193_*19586inv||||||,<INV>|inversion|MODERATE|TRIREDRAFT_106252|gene-TRIREDRAFT_106252|transcript|XM_006964578.1|protein_coding||c.-24465_*45373inv||||||WARNING_TRANSCRIPT_NO_START_CODON,<INV>|inversion|MODERATE|exon-XM_006964578.1-1|GENE_exon-XM_006964578.1-1|transcript|rna-XM_006964578.1|protein_coding|6/6|c.-43305_*22397inv||||||,<INV>|inversion|MODERATE|TRIREDRAFT_106253|gene-TRIREDRAFT_106253|transcript|XM_006964398.1|protein_coding||c.-27585_*41110inv||||||WARNING_TRANSCRIPT_NO_START_CODON,<INV>|inversion|MODERATE|exon-XM_006964398.1-1|GENE_exon-XM_006964398.1-1|transcript|rna-XM_006964398.1|protein_coding|2/2|c.-26660_*40185inv||||||,<INV>|inversion|MODERATE|TRIREDRAFT_3449|gene-TRIREDRAFT_3449|transcript|XM_006964312.1|protein_coding||c.-33255_*37038inv||||||WARNING_TRANSCRIPT_NO_START_CODON,<INV>|inversion|MODERATE|exon-XM_006964312.1-1|GENE_exon-XM_006964312.1-1|transcript|rna-XM_006964312.1|protein_coding|1/3|c.-34515_*30732inv||||||,<INV>|inversion|MODERATE|TRIREDRAFT_121306|gene-TRIREDRAFT_121306|transcript|XM_006964579.1|protein_coding||c.-50515_*19797inv||||||WARNING_TRANSCRIPT_NO_START_CODON,<INV>|inversion|MODERATE|exon-XM_006964579.1-1|GENE_exon-XM_006964579.1-1|transcript|rna-XM_006964579.1|protein_coding|1/2|c.-17319_*47973inv||||||,<INV>|inversion|MODERATE|TRIREDRAFT_47136|gene-TRIREDRAFT_47136|transcript|XM_006964363.1|protein_coding||c.-54304_*14273inv||||||WARNING_TRANSCRIPT_NO_START_CODON,<INV>|inversion|MODERATE|exon-XM_006964363.1-1|GENE_exon-XM_006964363.1-1|transcript|rna-XM_006964363.1|protein_coding|2/2|c.-13478_*53613inv||||||,<INV>|inversion|MODERATE|TRIREDRAFT_59830|gene-TRIREDRAFT_59830|transcript|XM_006964399.1|protein_coding||c.-57380_*11256inv||||||WARNING_TRANSCRIPT_NO_START_CODON,<INV>|inversion|MODERATE|exon-XM_006964399.1-1|GENE_exon-XM_006964399.1-1|transcript|rna-XM_006964399.1|protein_coding|1/1|c.-56514_*10390inv||||||,<INV>|inversion|MODERATE|TRIREDRAFT_106258|gene-TRIREDRAFT_106258|transcript|XM_006964400.1|protein_coding||c.-58552_*9800inv||||||WARNING_TRANSCRIPT_NO_START_CODON,<INV>|inversion|MODERATE|exon-XM_006964400.1-1|GENE_exon-XM_006964400.1-1|transcript|rna-XM_006964400.1|protein_coding|2/2|c.-57970_*9218inv||||||,<INV>|inversion|MODERATE|TRIREDRAFT_106259|gene-TRIREDRAFT_106259|transcript|XM_006964401.1|protein_coding||c.-61638_*8245inv||||||WARNING_TRANSCRIPT_NO_START_CODON,<INV>|inversion|MODERATE|exon-XM_006964401.1-1|GENE_exon-XM_006964401.1-1|transcript|rna-XM_006964401.1|protein_coding|3/3|c.-59525_*6132inv||||||,<INV>|inversion|MODERATE|TRIREDRAFT_121308|gene-TRIREDRAFT_121308|transcript|XM_006964402.1|protein_coding||c.-65215_*4706inv||||||WARNING_TRANSCRIPT_NO_START_CODON,<INV>|inversion|MODERATE|exon-XM_006964402.1-1|GENE_exon-XM_006964402.1-1|transcript|rna-XM_006964402.1|protein_coding|1/5|c.-63156_*2614inv||||||	GT:DR:DV	1/1:5:178
NW_006711154.1	120019	2309	N	<INV>	.	PASS	PRECISE;SVMETHOD=Snifflesv1.0.12;CHR2=NW_006711154.1;END=189731;ZMW=88;STD_quant_start=0.000000;STD_quant_stop=0.000000;Kurtosis_quant_start=23.871972;Kurtosis_quant_stop=-1.900000;SVTYPE=INV;SUPTYPE=SR;SVLEN=69712;STRANDS=--;STRANDS2=0,88,88,0;RE=88;REF_strand=0,2;Strandbias_pval=1;AF=0.977778;ANN=<INV>|inversion|HIGH|||chromosome|NW_006711154.1|||n.120020_189731inv||||||,<INV>|inversion|HIGH|exon-XM_006964581.1-1|GENE_exon-XM_006964581.1-1|transcript|rna-XM_006964581.1|protein_coding|3/3|c.1269_*69711inv||||||,<INV>|inversion|MODERATE|exon-XM_006964348.1-1|GENE_exon-XM_006964348.1-1|gene_variant|GENE_exon-XM_006964348.1-1|||n.120020_189731inv||||||,<INV>|inversion|MODERATE|TRIREDRAFT_29716|gene-TRIREDRAFT_29716|gene_variant|gene-TRIREDRAFT_29716|||n.120020_189731inv||||||,<INV>|inversion|MODERATE|exon-XM_006964396.1-1|GENE_exon-XM_006964396.1-1|gene_variant|GENE_exon-XM_006964396.1-1|||n.120020_189731inv||||||,<INV>|inversion|MODERATE|TRIREDRAFT_106248|gene-TRIREDRAFT_106248|gene_variant|gene-TRIREDRAFT_106248|||n.120020_189731inv||||||,<INV>|inversion|MODERATE|exon-XM_006964576.1-1|GENE_exon-XM_006964576.1-1|gene_variant|GENE_exon-XM_006964576.1-1|||n.189731_120020inv||||||,<INV>|inversion|MODERATE|TRIREDRAFT_106249|gene-TRIREDRAFT_106249|gene_variant|gene-TRIREDRAFT_106249|||n.120020_189731inv||||||,<INV>|inversion|MODERATE|exon-XM_006964397.1-1|GENE_exon-XM_006964397.1-1|gene_variant|GENE_exon-XM_006964397.1-1|||n.120020_189731inv||||||,<INV>|inversion|MODERATE|TRIREDRAFT_106250|gene-TRIREDRAFT_106250|gene_variant|gene-TRIREDRAFT_106250|||n.120020_189731inv||||||,<INV>|inversion|MODERATE|exon-XM_006964577.1-1|GENE_exon-XM_006964577.1-1|gene_variant|GENE_exon-XM_006964577.1-1|||n.189731_120020inv||||||,<INV>|inversion|MODERATE|TRIREDRAFT_106251|gene-TRIREDRAFT_106251|gene_variant|gene-TRIREDRAFT_106251|||n.120020_189731inv||||||,<INV>|inversion|MODERATE|exon-XM_006964578.1-1|GENE_exon-XM_006964578.1-1|gene_variant|GENE_exon-XM_006964578.1-1|||n.189731_120020inv||||||,<INV>|inversion|MODERATE|TRIREDRAFT_106252|gene-TRIREDRAFT_106252|gene_variant|gene-TRIREDRAFT_106252|||n.120020_189731inv||||||,<INV>|inversion|MODERATE|exon-XM_006964398.1-1|GENE_exon-XM_006964398.1-1|gene_variant|GENE_exon-XM_006964398.1-1|||n.120020_189731inv||||||,<INV>|inversion|MODERATE|TRIREDRAFT_106253|gene-TRIREDRAFT_106253|gene_variant|gene-TRIREDRAFT_106253|||n.120020_189731inv||||||,<INV>|inversion|MODERATE|exon-XM_006964312.1-1|GENE_exon-XM_006964312.1-1|gene_variant|GENE_exon-XM_006964312.1-1|||n.189731_120020inv||||||,<INV>|inversion|MODERATE|TRIREDRAFT_3449|gene-TRIREDRAFT_3449|gene_variant|gene-TRIREDRAFT_3449|||n.120020_189731inv||||||,<INV>|inversion|MODERATE|exon-XM_006964579.1-1|GENE_exon-XM_006964579.1-1|gene_variant|GENE_exon-XM_006964579.1-1|||n.189731_120020inv||||||,<INV>|inversion|MODERATE|TRIREDRAFT_121306|gene-TRIREDRAFT_121306|gene_variant|gene-TRIREDRAFT_121306|||n.120020_189731inv||||||,<INV>|inversion|MODERATE|exon-XM_006964363.1-1|GENE_exon-XM_006964363.1-1|gene_variant|GENE_exon-XM_006964363.1-1|||n.189731_120020inv||||||,<INV>|inversion|MODERATE|TRIREDRAFT_47136|gene-TRIREDRAFT_47136|gene_variant|gene-TRIREDRAFT_47136|||n.120020_189731inv||||||,<INV>|inversion|MODERATE|exon-XM_006964399.1-1|GENE_exon-XM_006964399.1-1|gene_variant|GENE_exon-XM_006964399.1-1|||n.120020_189731inv||||||,<INV>|inversion|MODERATE|TRIREDRAFT_59830|gene-TRIREDRAFT_59830|gene_variant|gene-TRIREDRAFT_59830|||n.120020_189731inv||||||,<INV>|inversion|MODERATE|exon-XM_006964400.1-1|GENE_exon-XM_006964400.1-1|gene_variant|GENE_exon-XM_006964400.1-1|||n.120020_189731inv||||||,<INV>|inversion|MODERATE|TRIREDRAFT_106258|gene-TRIREDRAFT_106258|gene_variant|gene-TRIREDRAFT_106258|||n.120020_189731inv||||||,<INV>|inversion|MODERATE|exon-XM_006964401.1-1|GENE_exon-XM_006964401.1-1|gene_variant|GENE_exon-XM_006964401.1-1|||n.120020_189731inv||||||,<INV>|inversion|MODERATE|TRIREDRAFT_106259|gene-TRIREDRAFT_106259|gene_variant|gene-TRIREDRAFT_106259|||n.120020_189731inv||||||,<INV>|inversion|MODERATE|exon-XM_006964402.1-1|GENE_exon-XM_006964402.1-1|gene_variant|GENE_exon-XM_006964402.1-1|||n.120020_189731inv||||||,<INV>|inversion|MODERATE|TRIREDRAFT_121308|gene-TRIREDRAFT_121308|gene_variant|gene-TRIREDRAFT_121308|||n.120020_189731inv||||||,<INV>|inversion|MODERATE|exon-XM_006964580.1-1|GENE_exon-XM_006964580.1-1|gene_variant|GENE_exon-XM_006964580.1-1|||n.189731_120020inv||||||,<INV>|inversion|MODERATE|TRIREDRAFT_121310|gene-TRIREDRAFT_121310|gene_variant|gene-TRIREDRAFT_121310|||n.120020_189731inv||||||,<INV>|inversion|MODERATE|exon-XM_006964581.1-1|GENE_exon-XM_006964581.1-1|gene_variant|GENE_exon-XM_006964581.1-1|||n.189731_120020inv||||||,<INV>|inversion|MODERATE|TRIREDRAFT_106248&TRIREDRAFT_106249&TRIREDRAFT_106250&TRIREDRAFT_106251&TRIREDRAFT_106252&TRIREDRAFT_106253&TRIREDRAFT_106258&TRIREDRAFT_106259&TRIREDRAFT_121306&TRIREDRAFT_121308&TRIREDRAFT_121310&TRIREDRAFT_29716&TRIREDRAFT_3449&TRIREDRAFT_47136&TRIREDRAFT_59830&TRIREDRAFT_76986&exon-XM_006964312.1-1&exon-XM_006964348.1-1&exon-XM_006964363.1-1&exon-XM_006964396.1-1&exon-XM_006964397.1-1&exon-XM_006964398.1-1&exon-XM_006964399.1-1&exon-XM_006964400.1-1&exon-XM_006964401.1-1&exon-XM_006964402.1-1&exon-XM_006964576.1-1&exon-XM_006964577.1-1&exon-XM_006964578.1-1&exon-XM_006964579.1-1&exon-XM_006964580.1-1&exon-XM_006964581.1-1|gene-TRIREDRAFT_106248&gene-TRIREDRAFT_106249&gene-TRIREDRAFT_106250&gene-TRIREDRAFT_106251&gene-TRIREDRAFT_106252&gene-TRIREDRAFT_106253&gene-TRIREDRAFT_106258&gene-TRIREDRAFT_106259&gene-TRIREDRAFT_121306&gene-TRIREDRAFT_121308&gene-TRIREDRAFT_121310&gene-TRIREDRAFT_29716&gene-TRIREDRAFT_3449&gene-TRIREDRAFT_47136&gene-TRIREDRAFT_59830&gene-TRIREDRAFT_76986&GENE_exon-XM_006964312.1-1&GENE_exon-XM_006964348.1-1&GENE_exon-XM_006964363.1-1&GENE_exon-XM_006964396.1-1&GENE_exon-XM_006964397.1-1&GENE_exon-XM_006964398.1-1&GENE_exon-XM_006964399.1-1&GENE_exon-XM_006964400.1-1&GENE_exon-XM_006964401.1-1&GENE_exon-XM_006964402.1-1&GENE_exon-XM_006964576.1-1&GENE_exon-XM_006964577.1-1&GENE_exon-XM_006964578.1-1&GENE_exon-XM_006964579.1-1&GENE_exon-XM_006964580.1-1&GENE_exon-XM_006964581.1-1|gene_variant|GENE_exon-XM_006964581.1-1|||n.189731_120020inv||||||,<INV>|inversion|MODERATE|TRIREDRAFT_76986|gene-TRIREDRAFT_76986|gene_variant|gene-TRIREDRAFT_76986|||n.120020_189731inv||||||,<INV>|inversion|MODERATE|TRIREDRAFT_29716|gene-TRIREDRAFT_29716|transcript|XM_006964348.1|protein_coding||c.-1888_*69227inv||||||WARNING_TRANSCRIPT_NO_START_CODON,<INV>|inversion|MODERATE|exon-XM_006964348.1-1|GENE_exon-XM_006964348.1-1|transcript|rna-XM_006964348.1|protein_coding|2/4|c.-484_*67823inv||||||WARNING_TRANSCRIPT_NO_STOP_CODON,<INV>|inversion|MODERATE|TRIREDRAFT_106248|gene-TRIREDRAFT_106248|transcript|XM_006964396.1|protein_coding||c.-5246_*66234inv||||||WARNING_TRANSCRIPT_NO_START_CODON,<INV>|inversion|MODERATE|exon-XM_006964396.1-1|GENE_exon-XM_006964396.1-1|transcript|rna-XM_006964396.1|protein_coding|1/2|c.-3477_*64465inv||||||,<INV>|inversion|MODERATE|TRIREDRAFT_106249|gene-TRIREDRAFT_106249|transcript|XM_006964576.1|protein_coding||c.-8012_*64027inv||||||WARNING_TRANSCRIPT_NO_START_CODON,<INV>|inversion|MODERATE|exon-XM_006964576.1-1|GENE_exon-XM_006964576.1-1|transcript|rna-XM_006964576.1|protein_coding|1/3|c.-61699_*5684inv||||||,<INV>|inversion|MODERATE|TRIREDRAFT_106250|gene-TRIREDRAFT_106250|transcript|XM_006964397.1|protein_coding||c.-14598_*56572inv||||||WARNING_TRANSCRIPT_NO_START_CODON,<INV>|inversion|MODERATE|exon-XM_006964397.1-1|GENE_exon-XM_006964397.1-1|transcript|rna-XM_006964397.1|protein_coding|2/4|c.-13139_*55113inv||||||,<INV>|inversion|MODERATE|TRIREDRAFT_106251|gene-TRIREDRAFT_106251|transcript|XM_006964577.1|protein_coding||c.-20016_*50686inv||||||WARNING_TRANSCRIPT_NO_START_CODON,<INV>|inversion|MODERATE|exon-XM_006964577.1-1|GENE_exon-XM_006964577.1-1|transcript|rna-XM_006964577.1|protein_coding|1/3|c.-49695_*19025inv||||||,<INV>|inversion|MODERATE|TRIREDRAFT_106252|gene-TRIREDRAFT_106252|transcript|XM_006964578.1|protein_coding||c.-23904_*47875inv||||||WARNING_TRANSCRIPT_NO_START_CODON,<INV>|inversion|MODERATE|exon-XM_006964578.1-1|GENE_exon-XM_006964578.1-1|transcript|rna-XM_006964578.1|protein_coding|6/6|c.-45807_*21836inv||||||,<INV>|inversion|MODERATE|TRIREDRAFT_106253|gene-TRIREDRAFT_106253|transcript|XM_006964398.1|protein_coding||c.-27024_*43612inv||||||WARNING_TRANSCRIPT_NO_START_CODON,<INV>|inversion|MODERATE|exon-XM_006964398.1-1|GENE_exon-XM_006964398.1-1|transcript|rna-XM_006964398.1|protein_coding|2/2|c.-26099_*42687inv||||||,<INV>|inversion|MODERATE|TRIREDRAFT_3449|gene-TRIREDRAFT_3449|transcript|XM_006964312.1|protein_coding||c.-32694_*39540inv||||||WARNING_TRANSCRIPT_NO_START_CODON,<INV>|inversion|MODERATE|exon-XM_006964312.1-1|GENE_exon-XM_006964312.1-1|transcript|rna-XM_006964312.1|protein_coding|1/3|c.-37017_*30171inv||||||,<INV>|inversion|MODERATE|TRIREDRAFT_121306|gene-TRIREDRAFT_121306|transcript|XM_006964579.1|protein_coding||c.-49954_*22299inv||||||WARNING_TRANSCRIPT_NO_START_CODON,<INV>|inversion|MODERATE|exon-XM_006964579.1-1|GENE_exon-XM_006964579.1-1|transcript|rna-XM_006964579.1|protein_coding|1/2|c.-19821_*47412inv||||||,<INV>|inversion|MODERATE|TRIREDRAFT_47136|gene-TRIREDRAFT_47136|transcript|XM_006964363.1|protein_coding||c.-53743_*16775inv||||||WARNING_TRANSCRIPT_NO_START_CODON,<INV>|inversion|MODERATE|exon-XM_006964363.1-1|GENE_exon-XM_006964363.1-1|transcript|rna-XM_006964363.1|protein_coding|2/2|c.-15980_*53052inv||||||,<INV>|inversion|MODERATE|TRIREDRAFT_59830|gene-TRIREDRAFT_59830|transcript|XM_006964399.1|protein_coding||c.-56819_*13758inv||||||WARNING_TRANSCRIPT_NO_START_CODON,<INV>|inversion|MODERATE|exon-XM_006964399.1-1|GENE_exon-XM_006964399.1-1|transcript|rna-XM_006964399.1|protein_coding|1/1|c.-55953_*12892inv||||||,<INV>|inversion|MODERATE|TRIREDRAFT_106258|gene-TRIREDRAFT_106258|transcript|XM_006964400.1|protein_coding||c.-57991_*12302inv||||||WARNING_TRANSCRIPT_NO_START_CODON,<INV>|inversion|MODERATE|exon-XM_006964400.1-1|GENE_exon-XM_006964400.1-1|transcript|rna-XM_006964400.1|protein_coding|2/2|c.-57409_*11720inv||||||,<INV>|inversion|MODERATE|TRIREDRAFT_106259|gene-TRIREDRAFT_106259|transcript|XM_006964401.1|protein_coding||c.-61077_*10747inv||||||WARNING_TRANSCRIPT_NO_START_CODON,<INV>|inversion|MODERATE|exon-XM_006964401.1-1|GENE_exon-XM_006964401.1-1|transcript|rna-XM_006964401.1|protein_coding|3/3|c.-58964_*8634inv||||||,<INV>|inversion|MODERATE|TRIREDRAFT_121308|gene-TRIREDRAFT_121308|transcript|XM_006964402.1|protein_coding||c.-64654_*7208inv||||||WARNING_TRANSCRIPT_NO_START_CODON,<INV>|inversion|MODERATE|exon-XM_006964402.1-1|GENE_exon-XM_006964402.1-1|transcript|rna-XM_006964402.1|protein_coding|1/5|c.-62595_*5116inv||||||,<INV>|inversion|MODERATE|TRIREDRAFT_121310|gene-TRIREDRAFT_121310|transcript|XM_006964580.1|protein_coding||c.-67522_*4885inv||||||WARNING_TRANSCRIPT_NO_START_CODON,<INV>|inversion|MODERATE|exon-XM_006964580.1-1|GENE_exon-XM_006964580.1-1|transcript|rna-XM_006964580.1|protein_coding|7/7|c.-2189_*64826inv||||||	GT:DR:DV	1/1:2:88
NW_006711154.1	121966	2310	N	<DEL>	.	PASS	PRECISE;SVMETHOD=Snifflesv1.0.12;CHR2=NW_006711154.1;END=123360;ZMW=113;STD_quant_start=0.000000;STD_quant_stop=0.000000;Kurtosis_quant_start=25.000000;Kurtosis_quant_stop=11.489215;SVTYPE=DEL;SUPTYPE=SR;SVLEN=-1394;STRANDS=+-;STRANDS2=49,64,49,64;RE=113;REF_strand=3,13;Strandbias_pval=0.0999184;AF=0.875969;ANN=<DEL>|upstream_gene_variant|MODIFIER|TRIREDRAFT_106248|gene-TRIREDRAFT_106248|transcript|XM_006964396.1|protein_coding||c.-3299_-1906del|||||1530|WARNING_TRANSCRIPT_NO_START_CODON,<DEL>|upstream_gene_variant|MODIFIER|exon-XM_006964396.1-1|GENE_exon-XM_006964396.1-1|transcript|rna-XM_006964396.1|protein_coding||c.-1530_-137del|||||1530|,<DEL>|upstream_gene_variant|MODIFIER|TRIREDRAFT_106249|gene-TRIREDRAFT_106249|transcript|XM_006964576.1|protein_coding||c.-6065_-4672del|||||3737|WARNING_TRANSCRIPT_NO_START_CODON,<DEL>|downstream_gene_variant|MODIFIER|TRIREDRAFT_106245|gene-TRIREDRAFT_106245|transcript|XM_006964395.1|protein_coding||c.*4239_*5632del|||||2518|WARNING_TRANSCRIPT_NO_START_CODON,<DEL>|downstream_gene_variant|MODIFIER|exon-XM_006964395.1-1|GENE_exon-XM_006964395.1-1|transcript|rna-XM_006964395.1|protein_coding||c.*2518_*3911del|||||2518|,<DEL>|downstream_gene_variant|MODIFIER|TRIREDRAFT_29716|gene-TRIREDRAFT_29716|transcript|XM_006964348.1|protein_coding||c.*1463_*2856del|||||59|WARNING_TRANSCRIPT_NO_START_CODON,<DEL>|downstream_gene_variant|MODIFIER|exon-XM_006964348.1-1|GENE_exon-XM_006964348.1-1|transcript|rna-XM_006964348.1|protein_coding||c.*59_*1452del|||||59|WARNING_TRANSCRIPT_NO_STOP_CODON,<DEL>|downstream_gene_variant|MODIFIER|exon-XM_006964576.1-1|GENE_exon-XM_006964576.1-1|transcript|rna-XM_006964576.1|protein_coding||c.*2344_*3737del|||||3737|,<DEL>|intergenic_region|MODIFIER|exon-XM_006964348.1-1-exon-XM_006964396.1-1|GENE_exon-XM_006964348.1-1-GENE_exon-XM_006964396.1-1|intergenic_region|GENE_exon-XM_006964348.1-1-GENE_exon-XM_006964396.1-1|||n.121967_123360del||||||	GT:DR:DV	1/1:16:113
NW_006711154.1	124963	2311	N	<DEL>	.	PASS	PRECISE;SVMETHOD=Snifflesv1.0.12;CHR2=NW_006711154.1;END=125656;ZMW=121;STD_quant_start=0.000000;STD_quant_stop=0.000000;Kurtosis_quant_start=57.000000;Kurtosis_quant_stop=17.313570;SVTYPE=DEL;SUPTYPE=SR;SVLEN=-693;STRANDS=+-;STRANDS2=55,66,55,66;RE=121;REF_strand=2,8;Strandbias_pval=0.185089;AF=0.923664;ANN=<DEL>|exon_loss_variant&splice_acceptor_variant&splice_region_variant&intron_variant|HIGH|exon-XM_006964396.1-1|GENE_exon-XM_006964396.1-1|transcript|rna-XM_006964396.1|protein_coding|2/2|c.1416+52_*390del||||||,<DEL>|upstream_gene_variant|MODIFIER|TRIREDRAFT_106249|gene-TRIREDRAFT_106249|transcript|XM_006964576.1|protein_coding||c.-3068_-2376del|||||740|WARNING_TRANSCRIPT_NO_START_CODON,<DEL>|downstream_gene_variant|MODIFIER|TRIREDRAFT_29716|gene-TRIREDRAFT_29716|transcript|XM_006964348.1|protein_coding||c.*4460_*5152del|||||3056|WARNING_TRANSCRIPT_NO_START_CODON,<DEL>|downstream_gene_variant|MODIFIER|exon-XM_006964348.1-1|GENE_exon-XM_006964348.1-1|transcript|rna-XM_006964348.1|protein_coding||c.*3056_*3748del|||||3056|WARNING_TRANSCRIPT_NO_STOP_CODON,<DEL>|downstream_gene_variant|MODIFIER|TRIREDRAFT_106248|gene-TRIREDRAFT_106248|transcript|XM_006964396.1|protein_coding|||||||0|WARNING_TRANSCRIPT_NO_START_CODON,<DEL>|downstream_gene_variant|MODIFIER|exon-XM_006964396.1-1|GENE_exon-XM_006964396.1-1|transcript|rna-XM_006964396.1|protein_coding|2/2|c.1416+52_*390del|||||0|,<DEL>|downstream_gene_variant|MODIFIER|exon-XM_006964576.1-1|GENE_exon-XM_006964576.1-1|transcript|rna-XM_006964576.1|protein_coding||c.*48_*740del|||||740|,<DEL>|intergenic_region|MODIFIER|exon-XM_006964396.1-1-exon-XM_006964576.1-1|GENE_exon-XM_006964396.1-1-GENE_exon-XM_006964576.1-1|intergenic_region|GENE_exon-XM_006964396.1-1-GENE_exon-XM_006964576.1-1|||n.124964_125656del||||||,<DEL>|non_coding_transcript_variant|MODIFIER|TRIREDRAFT_106248|gene-TRIREDRAFT_106248|transcript|XM_006964396.1|protein_coding||||||||WARNING_TRANSCRIPT_NO_START_CODON	GT:DR:DV	1/1:10:121
NW_006711154.1	128372	2312	N	<DEL>	.	PASS	PRECISE;SVMETHOD=Snifflesv1.0.12;CHR2=NW_006711154.1;END=132935;ZMW=149;STD_quant_start=0.000000;STD_quant_stop=0.000000;Kurtosis_quant_start=-0.357143;Kurtosis_quant_stop=6.525857;SVTYPE=DEL;SUPTYPE=SR;SVLEN=-4563;STRANDS=+-;STRANDS2=60,89,60,89;RE=149;REF_strand=9,12;Strandbias_pval=0.817027;AF=0.876471;ANN=<DEL>|upstream_gene_variant|MODIFIER|exon-XM_006964576.1-1|GENE_exon-XM_006964576.1-1|transcript|rna-XM_006964576.1|protein_coding||c.-4903_-341del|||||341|,<DEL>|upstream_gene_variant|MODIFIER|TRIREDRAFT_106250|gene-TRIREDRAFT_106250|transcript|XM_006964397.1|protein_coding||c.-6245_-1683del|||||4786|WARNING_TRANSCRIPT_NO_START_CODON,<DEL>|upstream_gene_variant|MODIFIER|exon-XM_006964397.1-1|GENE_exon-XM_006964397.1-1|transcript|rna-XM_006964397.1|protein_coding||c.-4786_-224del|||||4786|,<DEL>|downstream_gene_variant|MODIFIER|TRIREDRAFT_106248|gene-TRIREDRAFT_106248|transcript|XM_006964396.1|protein_coding||c.*4876_*9438del|||||3107|WARNING_TRANSCRIPT_NO_START_CODON,<DEL>|downstream_gene_variant|MODIFIER|exon-XM_006964396.1-1|GENE_exon-XM_006964396.1-1|transcript|rna-XM_006964396.1|protein_coding||c.*3107_*7669del|||||3107|,<DEL>|downstream_gene_variant|MODIFIER|TRIREDRAFT_106249|gene-TRIREDRAFT_106249|transcript|XM_006964576.1|protein_coding||c.*2669_*7231del|||||341|WARNING_TRANSCRIPT_NO_START_CODON,<DEL>|intergenic_region|MODIFIER|exon-XM_006964576.1-1-exon-XM_006964397.1-1|GENE_exon-XM_006964576.1-1-GENE_exon-XM_006964397.1-1|intergenic_region|GENE_exon-XM_006964576.1-1-GENE_exon-XM_006964397.1-1|||n.128373_132935del||||||	GT:DR:DV	1/1:21:149
