## Supplementary Material 7 Table 15 for "Whole-Genome Sequencing and Comparative Genomic Analysis of Potential Biotechnological Strains of Trichoderma harzianum, Trichoderma atroviride*, and* Trichoderma reesei" (part 112 of 284)

### Sheet: Ta0020 (continued)
#CHROM	POS	ID	REF	ALT	QUAL	FILTER	INFO	FORMAT	input.bam
NW_006711154.1	134654	2313	N	ACCCCCATCGACCAATCCCAGTGAGAACTAGAGGTTGGAAACTTGATTTATACTACGTTGCGACTGATTGTAAGAACATCTCGATAGCACTCATCATATGTTGCTGAAGCGATAGACCATATTTACGAGATACATGGATGGCTTGAGATTCAAGGCGAAAGGGATTTGGATTTGGATTAGGATCAGGATTAGATTTAGTAGATTTAGCGTGAATTTAGATAGGCCAGCGTTTTATGCTTGTAATTTGAACTTGCCAGTTATATTACTCCAACTCTCTTTAGCGAGTCTTCTCATCACGTAGTCAGGCGATTTACTACGAGTTCGGCCATTTTTGCAATGATTGGACTTGGATTTATTTTCATATTTGGATTTAGCTTTCTCCTTTCAGCCAGAAATAGTTCATACGTTTGTTTATAAATCTTGTTATATCTTGATTGGAGTAAATGGCATGTTCATCCTCAAGTGTATGATCGACATCTCGTTTCGAAGTCATTGCAAGATATTTACAAAGTGGATTATTATTTATTAGAATCTCTTCTAGCTTATAACACTCGTCGATTACCCGAAATGGTATACAAAAACTATAGTTTATCTCAGTCCAAGTCTATACAGCTACTGTAGAAAAGAATTCCATGTTGCCTCGTGCTTGTGCGTTTATTCTCCTGATATCATGCTAATTACAGCAGCGATATTAGAAACAAAGTACTACTACCATCACTTTACTATATTACGCATTGTTCGATTACAACGAGAAACGAGAAACTGTATTCAGCACAGCAAGCAATATTCCATCTTATACTCTACATAACATGTGCAAATGGTAGCCAGCTATTTGCTCTATCCATCATATATACCACACGCCGAAAACTCCTGCACAGATAGTAACTAACACATTCTATTGTCACTCTGATCTCACTCTCGTCTATAGCTACGGATCGATATAACGAATATGTTTCTCCTGGTATTATTACTACCGTTTCTCTCCTCACCATCATTTACACCCTGTTCTACCATCTCCGTCACGCTTCACACTTTGGCACACCATCTCAGCGCTTCCAGACTAAGAAGCCTCCACCGTTTCTTAGCTCTCTCACATAGCTCAATGATCGTCCTCAGCTGTATGACAATACTCCACTTCAGATGCAACTATTGCGGTTGTTTGCGAGTCTGAATGCGTAGTCGTTTGGCAGCTTCTCGGCGAAGTTCCATTGCCACCAGCGCCCTCTCCCCCCTTTCCCATTCACCTAGGTAACTGTTGGTAAGCTCTCCATCATCACGAGATGGACAGAGATGGTGGCAAAATGAGGAAATCAGGAATCGTGATTAGCCGCAGCTTAGAGCTAAATCTCGCTTGACATGTCATCAATTGTCGTCTACAAAGGTACGCAACGCTAATAAGAGAAACAAATACTCTGGGAATGTGTGGGCTACGGAATACCCGTAATCACAAAGCTAGCACTACGATTATCTCCGGCCATCGGGCCTTTGTTCTCCAAGACTTTGTGCAAGTTCGTGAACGCACCCTCCTTGGTGTTGAGGTGGTGCTGTGAGATTTGGGGCTCTGGACGCCCTGAGACCACAACGGGCCGCCAAGATGGCGATTTGGTCTAACCCAGTTGATTGCTGGACTTAATGCCGAGCACGATAGTGGATATCATGCGTCCTCGTTCGGGTGTGAGGTTCGAGATGAAGAGATCAGGCCATTTCTCAATCGTCCCGTCGTCGATTCTGCGTCATGCCCCCTTTCACAGCTTGCCATTCTCTTAACCCAATGCGTACATATTATATCAAAGAGGAGCCGGACTAAACCATTGTTGCAATAACAGGCTATCCACATCGGATGGGCCGATCCCTAGATGCGGCTCAAGAAATCTAAGACGATGCCAAAGGGGGCGTCCAAGATCTCACTCACTCCTGCGGCTACACTCGTTGAGTTCTAGACTCATGCGACGGCTCATGTGGCAAAAGGCATTCATCATACACTAGACACGCATGTGCCGTATGGGGTCCAGAGCTAACGAGTGCCGAAGCCATTTTCATCTTCTTTTACCAGATTCGCCCCCTTTTTTTTGCCCATATCCAGCCCCCATTCGTTGGGCGTTTGCCTCTTTTTTTTGTTCTCTATCTTTCCTTGCTGCGGTCAGACGAACATGACCTGTCAGGCGCATCGGAGAAGACCCCCAAAAAACAGCTCGGGCAATTGCCGCAGGGCTGTGTATTTCTCGTCTGACTATGGACGTGAAGCTCGGCTAAAGCAGCACCAGTCGAGGTGTGTCTTGTGCGCTGATTTGAGGGGGATGCCGTGAGCTTTGGACGAAAAAGAGGAGAGAGGGGGGTTGGCTATGACTAGCAAGGAGTCGATGGAATGCCCCTCTCGTCAATAGGGACTATCTCTCGGCAGCTAATGCATTGTTACGTTGTATGATATTGGTTCTAGCGTACAGTATTATTGCTTTACTTTATGCTTTACTCTGGAGACGAAGAGAGTGGCAGCGGCCAGGGCCTTTTACATGAAACGCCCGGCAGACATTCTCGGCCAGACTTGGTTCGCCTGGCTTCAGCTTTGACGCCTCGGCTGTGTGTTCCGAAGACGTGGTTTTTTTCCTTGTTTAAGCGATGGATTGCTTCAAGAATAGGGGAAAAGGAGAGTTTCGGTGAAGATGATGCTGCGACTACTAGCCTAGGACTTTTGGTAGCGAGCGATGCATTGACCGGAAGTCTTATCCGTTCGGGGCAAGGCGGAAAATAAGAAACGACGTAAAAAATACGGTGAAGCGATTAGTTTTCATGGAACGGAATCATGTCTGTGCTCGGAAACGAAGGATACGAGGCATCGTGTGTTGCATCTCATCTTGTCTTACAAGGGCTTATGAAAAATTATACTAGCTATTGGAAGAAAATGCGCGGCTGTTTTGGTCACATCTCAGCCGCTGCGTCTGAGCCTCGGCAGTTCGTCATGCGGATAAAGAGCAATTGAACGACGGGAATATGCACACATGGGTCCAGAGACGATTTTACGTTGCATCGTTCATAGGAATAGTGGCAAAGAATAATTCCCAATACGAAAAACAACCAACATCTGTTTGCAACAAGTCGATGTTGCGCAGTTCCATGCTCGCTTCAGGCAGGAATCACCGCCGCTCAGGAACGGCAGACAAACTTGCGACGATGCTTAAACGCTACTCTCTTTTAGTGTACTTGGGGAGTCAGTGGGGGTACGGCTTGTGTGAATGGCTTCATTGTCTCCTTTGCGTATTCCCTTGTGTGTGTCTCTTCCTCATGCACGCTCTGGCTCGACCGATCTTTGGGGACTTGCATGTAATCAACAAATGAATAAGCGGGCATGATCCAGATAGGGAAGCAAAAGCGCACGCCTTGCTCGTTTCTGTACACGAGCTCCCAATGTGTAATCATTTTTGCGCGGTGGGATATGAATCGGCGTTTTGGGAGGGGCGCTGCCGAAAGGGGGCGGATTGGAAGCAAGTTGGACGCAACAGGGATCAATTATCAGGAAGCGTGTGTGCGAAGTGAGACTAGACGCAGGATGTAATGAATAGGCATGTAGGCACAGTAGGATGTAATGTTGTGTTTGTGTCGTAGGACAGGTACAGGTAAGCATACGGATGTGAAAAGAGAGGTCGGCTACTGCCACGAAGCCCGTCCGAGAAGAGAAAATAGACGAGGACAAGCAGAAAGCGTTTCTGGGATGACGGTTGCATACATGGTATAATCCGCAAATAGCAGGGCGTTGGTGAGATGCGCATAAGCACACACACGCAGTTGCGTCTGCTGGGACATCAATCCTTCCGGGGCCAACAACACCACATGTGTGTACCTGTAAGCCCAATAGCGCTGGATTTGCCAAGGTGTATCCGGAATGGAAAGCCGAAATGTTTGCTGTGAACGGAAATCGAGCCTCTTGGCTCTGGCTGAAGTTGAGTCGAGGCTGGGCCTCTGGTGTGGGATGGGCCGGGAGAAGGCGAGTGGCAAACCACTAGAACTATCCGTACAGGTACATGGAGATTGCGGAGAAAAAAAAGCTGGAAGCTATTGTCGATCTGGCTCGACGAGGCTGACGGCATATACTTATTGCCCCCCCCAGCGCGCGGCAAATCCTCAAAACGGGTGCACCGCCAGCCAAATACGGCATTTTGCTCTGCTCAAGGAACGCAGCTACTGCATGTGCCTAGCTGCTGCAGGACGCCGCTATCAAGTGCCCTCGGCGCTGTGCTGGGGGTACTGTACAGTGGATGGAGCTGGATGGATATATGGAGATGGAGATGGAGATGGAGGAGACCTGGGCGTGCACTTTACGAGTCATTTGCGGTTCATGATGGATGCCGAGATGCTGCAGCGCATGCGTAACGGGCAAACTAAGATGACAGGGCAAGGTTTGGGTAAAGTCGAGTGTCGAGCCGATGCATCCGCGTGTAAGTGAAGGATGTGTATCCCGTATACAGGTCCAGCAAGTGGAAGTATACAGAGCCACGCGCTTAATGTCGACGCATACAGCACAGCACAGGCAAGTGGGAAGCATCGCTAGGAATAATACGCCGCTGCGGTCAGCTTGTCGAGGCAGGGCGTCCATACTTGCAAGTGGTATACAAGTACAAGTGTGCGGATTCGCCAGTAGGGGAGGGGAGGCTTGTCCCTGTCGTGATGCGAGGAATCAAAGCGCACAGGCTCGTGTGATCGTATAATGTTTAGTGCAGGCAGGCTGCTGGCGATAACAAGCATCATCGCATCAAGGGACTGGGACTGGACTGGCCTCTCTACAGGACGTCCAACACTAACAACAGAACAAGCCCACAGTGAGGAGAAGGCACTTTGAAGCCTGTCCCAGCAGAAAACGGAGCCATGGGGGCGTCGGCACCCTGCAAATCGC	.	PASS	PRECISE;SVMETHOD=Snifflesv1.0.12;CHR2=NW_006711154.1;END=134654;ZMW=143;STD_quant_start=0.000000;STD_quant_stop=1.337435;Kurtosis_quant_start=4.088533;Kurtosis_quant_stop=67.295704;SVTYPE=INS;SUPTYPE=AL,SR;SVLEN=9590;STRANDS=+-;STRANDS2=66,77,66,77;RE=143;REF_strand=7,12;Strandbias_pval=0.474017;AF=0.882716;ANN=ACCCCCATCGACCAATCCCAGTGAGAACTAGAGGTTGGAAACTTGATTTATACTACGTTGCGACTGATTGTAAGAACATCTCGATAGCACTCATCATATGTTGCTGAAGCGATAGACCATATTTACGAGATACATGGATGGCTTGAGATTCAAGGCGAAAGGGATTTGGATTTGGATTAGGATCAGGATTAGATTTAGTAGATTTAGCGTGAATTTAGATAGGCCAGCGTTTTATGCTTGTAATTTGAACTTGCCAGTTATATTACTCCAACTCTCTTTAGCGAGTCTTCTCATCACGTAGTCAGGCGATTTACTACGAGTTCGGCCATTTTTGCAATGATTGGACTTGGATTTATTTTCATATTTGGATTTAGCTTTCTCCTTTCAGCCAGAAATAGTTCATACGTTTGTTTATAAATCTTGTTATATCTTGATTGGAGTAAATGGCATGTTCATCCTCAAGTGTATGATCGACATCTCGTTTCGAAGTCATTGCAAGATATTTACAAAGTGGATTATTATTTATTAGAATCTCTTCTAGCTTATAACACTCGTCGATTACCCGAAATGGTATACAAAAACTATAGTTTATCTCAGTCCAAGTCTATACAGCTACTGTAGAAAAGAATTCCATGTTGCCTCGTGCTTGTGCGTTTATTCTCCTGATATCATGCTAATTACAGCAGCGATATTAGAAACAAAGTACTACTACCATCACTTTACTATATTACGCATTGTTCGATTACAACGAGAAACGAGAAACTGTATTCAGCACAGCAAGCAATATTCCATCTTATACTCTACATAACATGTGCAAATGGTAGCCAGCTATTTGCTCTATCCATCATATATACCACACGCCGAAAACTCCTGCACAGATAGTAACTAACACATTCTATTGTCACTCTGATCTCACTCTCGTCTATAGCTACGGATCGATATAACGAATATGTTTCTCCTGGTATTATTACTACCGTTTCTCTCCTCACCATCATTTACACCCTGTTCTACCATCTCCGTCACGCTTCACACTTTGGCACACCATCTCAGCGCTTCCAGACTAAGAAGCCTCCACCGTTTCTTAGCTCTCTCACATAGCTCAATGATCGTCCTCAGCTGTATGACAATACTCCACTTCAGATGCAACTATTGCGGTTGTTTGCGAGTCTGAATGCGTAGTCGTTTGGCAGCTTCTCGGCGAAGTTCCATTGCCACCAGCGCCCTCTCCCCCCTTTCCCATTCACCTAGGTAACTGTTGGTAAGCTCTCCATCATCACGAGATGGACAGAGATGGTGGCAAAATGAGGAAATCAGGAATCGTGATTAGCCGCAGCTTAGAGCTAAATCTCGCTTGACATGTCATCAATTGTCGTCTACAAAGGTACGCAACGCTAATAAGAGAAACAAATACTCTGGGAATGTGTGGGCTACGGAATACCCGTAATCACAAAGCTAGCACTACGATTATCTCCGGCCATCGGGCCTTTGTTCTCCAAGACTTTGTGCAAGTTCGTGAACGCACCCTCCTTGGTGTTGAGGTGGTGCTGTGAGATTTGGGGCTCTGGACGCCCTGAGACCACAACGGGCCGCCAAGATGGCGATTTGGTCTAACCCAGTTGATTGCTGGACTTAATGCCGAGCACGATAGTGGATATCATGCGTCCTCGTTCGGGTGTGAGGTTCGAGATGAAGAGATCAGGCCATTTCTCAATCGTCCCGTCGTCGATTCTGCGTCATGCCCCCTTTCACAGCTTGCCATTCTCTTAACCCAATGCGTACATATTATATCAAAGAGGAGCCGGACTAAACCATTGTTGCAATAACAGGCTATCCACATCGGATGGGCCGATCCCTAGATGCGGCTCAAGAAATCTAAGACGATGCCAAAGGGGGCGTCCAAGATCTCACTCACTCCTGCGGCTACACTCGTTGAGTTCTAGACTCATGCGACGGCTCATGTGGCAAAAGGCATTCATCATACACTAGACACGCATGTGCCGTATGGGGTCCAGAGCTAACGAGTGCCGAAGCCATTTTCATCTTCTTTTACCAGATTCGCCCCCTTTTTTTTGCCCATATCCAGCCCCCATTCGTTGGGCGTTTGCCTCTTTTTTTTGTTCTCTATCTTTCCTTGCTGCGGTCAGACGAACATGACCTGTCAGGCGCATCGGAGAAGACCCCCAAAAAACAGCTCGGGCAATTGCCGCAGGGCTGTGTATTTCTCGTCTGACTATGGACGTGAAGCTCGGCTAAAGCAGCACCAGTCGAGGTGTGTCTTGTGCGCTGATTTGAGGGGGATGCCGTGAGCTTTGGACGAAAAAGAGGAGAGAGGGGGGTTGGCTATGACTAGCAAGGAGTCGATGGAATGCCCCTCTCGTCAATAGGGACTATCTCTCGGCAGCTAATGCATTGTTACGTTGTATGATATTGGTTCTAGCGTACAGTATTATTGCTTTACTTTATGCTTTACTCTGGAGACGAAGAGAGTGGCAGCGGCCAGGGCCTTTTACATGAAACGCCCGGCAGACATTCTCGGCCAGACTTGGTTCGCCTGGCTTCAGCTTTGACGCCTCGGCTGTGTGTTCCGAAGACGTGGTTTTTTTCCTTGTTTAAGCGATGGATTGCTTCAAGAATAGGGGAAAAGGAGAGTTTCGGTGAAGATGATGCTGCGACTACTAGCCTAGGACTTTTGGTAGCGAGCGATGCATTGACCGGAAGTCTTATCCGTTCGGGGCAAGGCGGAAAATAAGAAACGACGTAAAAAATACGGTGAAGCGATTAGTTTTCATGGAACGGAATCATGTCTGTGCTCGGAAACGAAGGATACGAGGCATCGTGTGTTGCATCTCATCTTGTCTTACAAGGGCTTATGAAAAATTATACTAGCTATTGGAAGAAAATGCGCGGCTGTTTTGGTCACATCTCAGCCGCTGCGTCTGAGCCTCGGCAGTTCGTCATGCGGATAAAGAGCAATTGAACGACGGGAATATGCACACATGGGTCCAGAGACGATTTTACGTTGCATCGTTCATAGGAATAGTGGCAAAGAATAATTCCCAATACGAAAAACAACCAACATCTGTTTGCAACAAGTCGATGTTGCGCAGTTCCATGCTCGCTTCAGGCAGGAATCACCGCCGCTCAGGAACGGCAGACAAACTTGCGACGATGCTTAAACGCTACTCTCTTTTAGTGTACTTGGGGAGTCAGTGGGGGTACGGCTTGTGTGAATGGCTTCATTGTCTCCTTTGCGTATTCCCTTGTGTGTGTCTCTTCCTCATGCACGCTCTGGCTCGACCGATCTTTGGGGACTTGCATGTAATCAACAAATGAATAAGCGGGCATGATCCAGATAGGGAAGCAAAAGCGCACGCCTTGCTCGTTTCTGTACACGAGCTCCCAATGTGTAATCATTTTTGCGCGGTGGGATATGAATCGGCGTTTTGGGAGGGGCGCTGCCGAAAGGGGGCGGATTGGAAGCAAGTTGGACGCAACAGGGATCAATTATCAGGAAGCGTGTGTGCGAAGTGAGACTAGACGCAGGATGTAATGAATAGGCATGTAGGCACAGTAGGATGTAATGTTGTGTTTGTGTCGTAGGACAGGTACAGGTAAGCATACGGATGTGAAAAGAGAGGTCGGCTACTGCCACGAAGCCCGTCCGAGAAGAGAAAATAGACGAGGACAAGCAGAAAGCGTTTCTGGGATGACGGTTGCATACATGGTATAATCCGCAAATAGCAGGGCGTTGGTGAGATGCGCATAAGCACACACACGCAGTTGCGTCTGCTGGGACATCAATCCTTCCGGGGCCAACAACACCACATGTGTGTACCTGTAAGCCCAATAGCGCTGGATTTGCCAAGGTGTATCCGGAATGGAAAGCCGAAATGTTTGCTGTGAACGGAAATCGAGCCTCTTGGCTCTGGCTGAAGTTGAGTCGAGGCTGGGCCTCTGGTGTGGGATGGGCCGGGAGAAGGCGAGTGGCAAACCACTAGAACTATCCGTACAGGTACATGGAGATTGCGGAGAAAAAAAAGCTGGAAGCTATTGTCGATCTGGCTCGACGAGGCTGACGGCATATACTTATTGCCCCCCCCAGCGCGCGGCAAATCCTCAAAACGGGTGCACCGCCAGCCAAATACGGCATTTTGCTCTGCTCAAGGAACGCAGCTACTGCATGTGCCTAGCTGCTGCAGGACGCCGCTATCAAGTGCCCTCGGCGCTGTGCTGGGGGTACTGTACAGTGGATGGAGCTGGATGGATATATGGAGATGGAGATGGAGATGGAGGAGACCTGGGCGTGCACTTTACGAGTCATTTGCGGTTCATGATGGATGCCGAGATGCTGCAGCGCATGCGTAACGGGCAAACTAAGATGACAGGGCAAGGTTTGGGTAAAGTCGAGTGTCGAGCCGATGCATCCGCGTGTAAGTGAAGGATGTGTATCCCGTATACAGGTCCAGCAAGTGGAAGTATACAGAGCCACGCGCTTAATGTCGACGCATACAGCACAGCACAGGCAAGTGGGAAGCATCGCTAGGAATAATACGCCGCTGCGGTCAGCTTGTCGAGGCAGGGCGTCCATACTTGCAAGTGGTATACAAGTACAAGTGTGCGGATTCGCCAGTAGGGGAGGGGAGGCTTGTCCCTGTCGTGATGCGAGGAATCAAAGCGCACAGGCTCGTGTGATCGTATAATGTTTAGTGCAGGCAGGCTGCTGGCGATAACAAGCATCATCGCATCAAGGGACTGGGACTGGACTGGCCTCTCTACAGGACGTCCAACACTAACAACAGAACAAGCCCACAGTGAGGAGAAGGCACTTTGAAGCCTGTCCCAGCAGAAAACGGAGCCATGGGGGCGTCGGCACCCTGCAAATCGC|upstream_gene_variant|MODIFIER|TRIREDRAFT_106251|gene-TRIREDRAFT_106251|transcript|XM_006964577.1|protein_coding||c.-5383_-5382insACCCCCATCGACCAATCCCAGTGAGAACTAGAGGTTGGAAACTTGATTTATACTACGTTGCGACTGATTGTAAGAACATCTCGATAGCACTCATCATATGTTGCTGAAGCGATAGACCATATTTACGAGATACATGGATGGCTTGAGATTCAAGGCGAAAGGGATTTGGATTTGGATTAGGATCAGGATTAGATTTAGTAGATTTAGCGTGAATTTAGATAGGCCAGCGTTTTATGCTTGTAATTTGAACTTGCCAGTTATATTACTCCAACTCTCTTTAGCGAGTCTTCTCATCACGTAGTCAGGCGATTTACTACGAGTTCGGCCATTTTTGCAATGATTGGACTTGGATTTATTTTCATATTTGGATTTAGCTTTCTCCTTTCAGCCAGAAATAGTTCATACGTTTGTTTATAAATCTTGTTATATCTTGATTGGAGTAAATGGCATGTTCATCCTCAAGTGTATGATCGACATCTCGTTTCGAAGTCATTGCAAGATATTTACAAAGTGGATTATTATTTATTAGAATCTCTTCTAGCTTATAACACTCGTCGATTACCCGAAATGGTATACAAAAACTATAGTTTATCTCAGTCCAAGTCTATACAGCTACTGTAGAAAAGAATTCCATGTTGCCTCGTGCTTGTGCGTTTATTCTCCTGATATCATGCTAATTACAGCAGCGATATTAGAAACAAAGTACTACTACCATCACTTTACTATATTACGCATTGTTCGATTACAACGAGAAACGAGAAACTGTATTCAGCACAGCAAGCAATATTCCATCTTATACTCTACATAACATGTGCAAATGGTAGCCAGCTATTTGCTCTATCCATCATATATACCACACGCCGAAAACTCCTGCACAGATAGTAACTAACACATTCTATTGTCACTCTGATCTCACTCTCGTCTATAGCTACGGATCGATATAACGAATATGTTTCTCCTGGTATTATTACTACCGTTTCTCTCCTCACCATCATTTACACCCTGTTCTACCATCTCCGTCACGCTTCACACTTTGGCACACCATCTCAGCGCTTCCAGACTAAGAAGCCTCCACCGTTTCTTAGCTCTCTCACATAGCTCAATGATCGTCCTCAGCTGTATGACAATACTCCACTTCAGATGCAACTATTGCGGTTGTTTGCGAGTCTGAATGCGTAGTCGTTTGGCAGCTTCTCGGCGAAGTTCCATTGCCACCAGCGCCCTCTCCCCCCTTTCCCATTCACCTAGGTAACTGTTGGTAAGCTCTCCATCATCACGAGATGGACAGAGATGGTGGCAAAATGAGGAAATCAGGAATCGTGATTAGCCGCAGCTTAGAGCTAAATCTCGCTTGACATGTCATCAATTGTCGTCTACAAAGGTACGCAACGCTAATAAGAGAAACAAATACTCTGGGAATGTGTGGGCTACGGAATACCCGTAATCACAAAGCTAGCACTACGATTATCTCCGGCCATCGGGCCTTTGTTCTCCAAGACTTTGTGCAAGTTCGTGAACGCACCCTCCTTGGTGTTGAGGTGGTGCTGTGAGATTTGGGGCTCTGGACGCCCTGAGACCACAACGGGCCGCCAAGATGGCGATTTGGTCTAACCCAGTTGATTGCTGGACTTAATGCCGAGCACGATAGTGGATATCATGCGTCCTCGTTCGGGTGTGAGGTTCGAGATGAAGAGATCAGGCCATTTCTCAATCGTCCCGTCGTCGATTCTGCGTCATGCCCCCTTTCACAGCTTGCCATTCTCTTAACCCAATGCGTACATATTATATCAAAGAGGAGCCGGACTAAACCATTGTTGCAATAACAGGCTATCCACATCGGATGGGCCGATCCCTAGATGCGGCTCAAGAAATCTAAGACGATGCCAAAGGGGGCGTCCAAGATCTCACTCACTCCTGCGGCTACACTCGTTGAGTTCTAGACTCATGCGACGGCTCATGTGGCAAAAGGCATTCATCATACACTAGACACGCATGTGCCGTATGGGGTCCAGAGCTAACGAGTGCCGAAGCCATTTTCATCTTCTTTTACCAGATTCGCCCCCTTTTTTTTGCCCATATCCAGCCCCCATTCGTTGGGCGTTTGCCTCTTTTTTTTGTTCTCTATCTTTCCTTGCTGCGGTCAGACGAACATGACCTGTCAGGCGCATCGGAGAAGACCCCCAAAAAACAGCTCGGGCAATTGCCGCAGGGCTGTGTATTTCTCGTCTGACTATGGACGTGAAGCTCGGCTAAAGCAGCACCAGTCGAGGTGTGTCTTGTGCGCTGATTTGAGGGGGATGCCGTGAGCTTTGGACGAAAAAGAGGAGAGAGGGGGGTTGGCTATGACTAGCAAGGAGTCGATGGAATGCCCCTCTCGTCAATAGGGACTATCTCTCGGCAGCTAATGCATTGTTACGTTGTATGATATTGGTTCTAGCGTACAGTATTATTGCTTTACTTTATGCTTTACTCTGGAGACGAAGAGAGTGGCAGCGGCCAGGGCCTTTTACATGAAACGCCCGGCAGACATTCTCGGCCAGACTTGGTTCGCCTGGCTTCAGCTTTGACGCCTCGGCTGTGTGTTCCGAAGACGTGGTTTTTTTCCTTGTTTAAGCGATGGATTGCTTCAAGAATAGGGGAAAAGGAGAGTTTCGGTGAAGATGATGCTGCGACTACTAGCCTAGGACTTTTGGTAGCGAGCGATGCATTGACCGGAAGTCTTATCCGTTCGGGGCAAGGCGGAAAATAAGAAACGACGTAAAAAATACGGTGAAGCGATTAGTTTTCATGGAACGGAATCATGTCTGTGCTCGGAAACGAAGGATACGAGGCATCGTGTGTTGCATCTCATCTTGTCTTACAAGGGCTTATGAAAAATTATACTAGCTATTGGAAGAAAATGCGCGGCTGTTTTGGTCACATCTCAGCCGCTGCGTCTGAGCCTCGGCAGTTCGTCATGCGGATAAAGAGCAATTGAACGACGGGAATATGCACACATGGGTCCAGAGACGATTTTACGTTGCATCGTTCATAGGAATAGTGGCAAAGAATAATTCCCAATACGAAAAACAACCAACATCTGTTTGCAACAAGTCGATGTTGCGCAGTTCCATGCTCGCTTCAGGCAGGAATCACCGCCGCTCAGGAACGGCAGACAAACTTGCGACGATGCTTAAACGCTACTCTCTTTTAGTGTACTTGGGGAGTCAGTGGGGGTACGGCTTGTGTGAATGGCTTCATTGTCTCCTTTGCGTATTCCCTTGTGTGTGTCTCTTCCTCATGCACGCTCTGGCTCGACCGATCTTTGGGGACTTGCATGTAATCAACAAATGAATAAGCGGGCATGATCCAGATAGGGAAGCAAAAGCGCACGCCTTGCTCGTTTCTGTACACGAGCTCCCAATGTGTAATCATTTTTGCGCGGTGGGATATGAATCGGCGTTTTGGGAGGGGCGCTGCCGAAAGGGGGCGGATTGGAAGCAAGTTGGACGCAACAGGGATCAATTATCAGGAAGCGTGTGTGCGAAGTGAGACTAGACGCAGGATGTAATGAATAGGCATGTAGGCACAGTAGGATGTAATGTTGTGTTTGTGTCGTAGGACAGGTACAGGTAAGCATACGGATGTGAAAAGAGAGGTCGGCTACTGCCACGAAGCCCGTCCGAGAAGAGAAAATAGACGAGGACAAGCAGAAAGCGTTTCTGGGATGACGGTTGCATACATGGTATAATCCGCAAATAGCAGGGCGTTGGTGAGATGCGCATAAGCACACACACGCAGTTGCGTCTGCTGGGACATCAATCCTTCCGGGGCCAACAACACCACATGTGTGTACCTGTAAGCCCAATAGCGCTGGATTTGCCAAGGTGTATCCGGAATGGAAAGCCGAAATGTTTGCTGTGAACGGAAATCGAGCCTCTTGGCTCTGGCTGAAGTTGAGTCGAGGCTGGGCCTCTGGTGTGGGATGGGCCGGGAGAAGGCGAGTGGCAAACCACTAGAACTATCCGTACAGGTACATGGAGATTGCGGAGAAAAAAAAGCTGGAAGCTATTGTCGATCTGGCTCGACGAGGCTGACGGCATATACTTATTGCCCCCCCCAGCGCGCGGCAAATCCTCAAAACGGGTGCACCGCCAGCCAAATACGGCATTTTGCTCTGCTCAAGGAACGCAGCTACTGCATGTGCCTAGCTGCTGCAGGACGCCGCTATCAAGTGCCCTCGGCGCTGTGCTGGGGGTACTGTACAGTGGATGGAGCTGGATGGATATATGGAGATGGAGATGGAGATGGAGGAGACCTGGGCGTGCACTTTACGAGTCATTTGCGGTTCATGATGGATGCCGAGATGCTGCAGCGCATGCGTAACGGGCAAACTAAGATGACAGGGCAAGGTTTGGGTAAAGTCGAGTGTCGAGCCGATGCATCCGCGTGTAAGTGAAGGATGTGTATCCCGTATACAGGTCCAGCAAGTGGAAGTATACAGAGCCACGCGCTTAATGTCGACGCATACAGCACAGCACAGGCAAGTGGGAAGCATCGCTAGGAATAATACGCCGCTGCGGTCAGCTTGTCGAGGCAGGGCGTCCATACTTGCAAGTGGTATACAAGTACAAGTGTGCGGATTCGCCAGTAGGGGAGGGGAGGCTTGTCCCTGTCGTGATGCGAGGAATCAAAGCGCACAGGCTCGTGTGATCGTATAATGTTTAGTGCAGGCAGGCTGCTGGCGATAACAAGCATCATCGCATCAAGGGACTGGGACTGGACTGGCCTCTCTACAGGACGTCCAACACTAACAACAGAACAAGCCCACAGTGAGGAGAAGGCACTTTGAAGCCTGTCCCAGCAGAAAACGGAGCCATGGGGGCGTCGGCACCCTGCAAATCGC|||||4391|WARNING_TRANSCRIPT_NO_START_CODON,ACCCCCATCGACCAATCCCAGTGAGAACTAGAGGTTGGAAACTTGATTTATACTACGTTGCGACTGATTGTAAGAACATCTCGATAGCACTCATCATATGTTGCTGAAGCGATAGACCATATTTACGAGATACATGGATGGCTTGAGATTCAAGGCGAAAGGGATTTGGATTTGGATTAGGATCAGGATTAGATTTAGTAGATTTAGCGTGAATTTAGATAGGCCAGCGTTTTATGCTTGTAATTTGAACTTGCCAGTTATATTACTCCAACTCTCTTTAGCGAGTCTTCTCATCACGTAGTCAGGCGATTTACTACGAGTTCGGCCATTTTTGCAATGATTGGACTTGGATTTATTTTCATATTTGGATTTAGCTTTCTCCTTTCAGCCAGAAATAGTTCATACGTTTGTTTATAAATCTTGTTATATCTTGATTGGAGTAAATGGCATGTTCATCCTCAAGTGTATGATCGACATCTCGTTTCGAAGTCATTGCAAGATATTTACAAAGTGGATTATTATTTATTAGAATCTCTTCTAGCTTATAACACTCGTCGATTACCCGAAATGGTATACAAAAACTATAGTTTATCTCAGTCCAAGTCTATACAGCTACTGTAGAAAAGAATTCCATGTTGCCTCGTGCTTGTGCGTTTATTCTCCTGATATCATGCTAATTACAGCAGCGATATTAGAAACAAAGTACTACTACCATCACTTTACTATATTACGCATTGTTCGATTACAACGAGAAACGAGAAACTGTATTCAGCACAGCAAGCAATATTCCATCTTATACTCTACATAACATGTGCAAATGGTAGCCAGCTATTTGCTCTATCCATCATATATACCACACGCCGAAAACTCCTGCACAGATAGTAACTAACACATTCTATTGTCACTCTGATCTCACTCTCGTCTATAGCTACGGATCGATATAACGAATATGTTTCTCCTGGTATTATTACTACCGTTTCTCTCCTCACCATCATTTACACCCTGTTCTACCATCTCCGTCACGCTTCACACTTTGGCACACCATCTCAGCGCTTCCAGACTAAGAAGCCTCCACCGTTTCTTAGCTCTCTCACATAGCTCAATGATCGTCCTCAGCTGTATGACAATACTCCACTTCAGATGCAACTATTGCGGTTGTTTGCGAGTCTGAATGCGTAGTCGTTTGGCAGCTTCTCGGCGAAGTTCCATTGCCACCAGCGCCCTCTCCCCCCTTTCCCATTCACCTAGGTAACTGTTGGTAAGCTCTCCATCATCACGAGATGGACAGAGATGGTGGCAAAATGAGGAAATCAGGAATCGTGATTAGCCGCAGCTTAGAGCTAAATCTCGCTTGACATGTCATCAATTGTCGTCTACAAAGGTACGCAACGCTAATAAGAGAAACAAATACTCTGGGAATGTGTGGGCTACGGAATACCCGTAATCACAAAGCTAGCACTACGATTATCTCCGGCCATCGGGCCTTTGTTCTCCAAGACTTTGTGCAAGTTCGTGAACGCACCCTCCTTGGTGTTGAGGTGGTGCTGTGAGATTTGGGGCTCTGGACGCCCTGAGACCACAACGGGCCGCCAAGATGGCGATTTGGTCTAACCCAGTTGATTGCTGGACTTAATGCCGAGCACGATAGTGGATATCATGCGTCCTCGTTCGGGTGTGAGGTTCGAGATGAAGAGATCAGGCCATTTCTCAATCGTCCCGTCGTCGATTCTGCGTCATGCCCCCTTTCACAGCTTGCCATTCTCTTAACCCAATGCGTACATATTATATCAAAGAGGAGCCGGACTAAACCATTGTTGCAATAACAGGCTATCCACATCGGATGGGCCGATCCCTAGATGCGGCTCAAGAAATCTAAGACGATGCCAAAGGGGGCGTCCAAGATCTCACTCACTCCTGCGGCTACACTCGTTGAGTTCTAGACTCATGCGACGGCTCATGTGGCAAAAGGCATTCATCATACACTAGACACGCATGTGCCGTATGGGGTCCAGAGCTAACGAGTGCCGAAGCCATTTTCATCTTCTTTTACCAGATTCGCCCCCTTTTTTTTGCCCATATCCAGCCCCCATTCGTTGGGCGTTTGCCTCTTTTTTTTGTTCTCTATCTTTCCTTGCTGCGGTCAGACGAACATGACCTGTCAGGCGCATCGGAGAAGACCCCCAAAAAACAGCTCGGGCAATTGCCGCAGGGCTGTGTATTTCTCGTCTGACTATGGACGTGAAGCTCGGCTAAAGCAGCACCAGTCGAGGTGTGTCTTGTGCGCTGATTTGAGGGGGATGCCGTGAGCTTTGGACGAAAAAGAGGAGAGAGGGGGGTTGGCTATGACTAGCAAGGAGTCGATGGAATGCCCCTCTCGTCAATAGGGACTATCTCTCGGCAGCTAATGCATTGTTACGTTGTATGATATTGGTTCTAGCGTACAGTATTATTGCTTTACTTTATGCTTTACTCTGGAGACGAAGAGAGTGGCAGCGGCCAGGGCCTTTTACATGAAACGCCCGGCAGACATTCTCGGCCAGACTTGGTTCGCCTGGCTTCAGCTTTGACGCCTCGGCTGTGTGTTCCGAAGACGTGGTTTTTTTCCTTGTTTAAGCGATGGATTGCTTCAAGAATAGGGGAAAAGGAGAGTTTCGGTGAAGATGATGCTGCGACTACTAGCCTAGGACTTTTGGTAGCGAGCGATGCATTGACCGGAAGTCTTATCCGTTCGGGGCAAGGCGGAAAATAAGAAACGACGTAAAAAATACGGTGAAGCGATTAGTTTTCATGGAACGGAATCATGTCTGTGCTCGGAAACGAAGGATACGAGGCATCGTGTGTTGCATCTCATCTTGTCTTACAAGGGCTTATGAAAAATTATACTAGCTATTGGAAGAAAATGCGCGGCTGTTTTGGTCACATCTCAGCCGCTGCGTCTGAGCCTCGGCAGTTCGTCATGCGGATAAAGAGCAATTGAACGACGGGAATATGCACACATGGGTCCAGAGACGATTTTACGTTGCATCGTTCATAGGAATAGTGGCAAAGAATAATTCCCAATACGAAAAACAACCAACATCTGTTTGCAACAAGTCGATGTTGCGCAGTTCCATGCTCGCTTCAGGCAGGAATCACCGCCGCTCAGGAACGGCAGACAAACTTGCGACGATGCTTAAACGCTACTCTCTTTTAGTGTACTTGGGGAGTCAGTGGGGGTACGGCTTGTGTGAATGGCTTCATTGTCTCCTTTGCGTATTCCCTTGTGTGTGTCTCTTCCTCATGCACGCTCTGGCTCGACCGATCTTTGGGGACTTGCATGTAATCAACAAATGAATAAGCGGGCATGATCCAGATAGGGAAGCAAAAGCGCACGCCTTGCTCGTTTCTGTACACGAGCTCCCAATGTGTAATCATTTTTGCGCGGTGGGATATGAATCGGCGTTTTGGGAGGGGCGCTGCCGAAAGGGGGCGGATTGGAAGCAAGTTGGACGCAACAGGGATCAATTATCAGGAAGCGTGTGTGCGAAGTGAGACTAGACGCAGGATGTAATGAATAGGCATGTAGGCACAGTAGGATGTAATGTTGTGTTTGTGTCGTAGGACAGGTACAGGTAAGCATACGGATGTGAAAAGAGAGGTCGGCTACTGCCACGAAGCCCGTCCGAGAAGAGAAAATAGACGAGGACAAGCAGAAAGCGTTTCTGGGATGACGGTTGCATACATGGTATAATCCGCAAATAGCAGGGCGTTGGTGAGATGCGCATAAGCACACACACGCAGTTGCGTCTGCTGGGACATCAATCCTTCCGGGGCCAACAACACCACATGTGTGTACCTGTAAGCCCAATAGCGCTGGATTTGCCAAGGTGTATCCGGAATGGAAAGCCGAAATGTTTGCTGTGAACGGAAATCGAGCCTCTTGGCTCTGGCTGAAGTTGAGTCGAGGCTGGGCCTCTGGTGTGGGATGGGCCGGGAGAAGGCGAGTGGCAAACCACTAGAACTATCCGTACAGGTACATGGAGATTGCGGAGAAAAAAAAGCTGGAAGCTATTGTCGATCTGGCTCGACGAGGCTGACGGCATATACTTATTGCCCCCCCCAGCGCGCGGCAAATCCTCAAAACGGGTGCACCGCCAGCCAAATACGGCATTTTGCTCTGCTCAAGGAACGCAGCTACTGCATGTGCCTAGCTGCTGCAGGACGCCGCTATCAAGTGCCCTCGGCGCTGTGCTGGGGGTACTGTACAGTGGATGGAGCTGGATGGATATATGGAGATGGAGATGGAGATGGAGGAGACCTGGGCGTGCACTTTACGAGTCATTTGCGGTTCATGATGGATGCCGAGATGCTGCAGCGCATGCGTAACGGGCAAACTAAGATGACAGGGCAAGGTTTGGGTAAAGTCGAGTGTCGAGCCGATGCATCCGCGTGTAAGTGAAGGATGTGTATCCCGTATACAGGTCCAGCAAGTGGAAGTATACAGAGCCACGCGCTTAATGTCGACGCATACAGCACAGCACAGGCAAGTGGGAAGCATCGCTAGGAATAATACGCCGCTGCGGTCAGCTTGTCGAGGCAGGGCGTCCATACTTGCAAGTGGTATACAAGTACAAGTGTGCGGATTCGCCAGTAGGGGAGGGGAGGCTTGTCCCTGTCGTGATGCGAGGAATCAAAGCGCACAGGCTCGTGTGATCGTATAATGTTTAGTGCAGGCAGGCTGCTGGCGATAACAAGCATCATCGCATCAAGGGACTGGGACTGGACTGGCCTCTCTACAGGACGTCCAACACTAACAACAGAACAAGCCCACAGTGAGGAGAAGGCACTTTGAAGCCTGTCCCAGCAGAAAACGGAGCCATGGGGGCGTCGGCACCCTGCAAATCGC|upstream_gene_variant|MODIFIER|TRIREDRAFT_106251|gene-TRIREDRAFT_106251|transcript|XM_006964577.1|protein_coding||c.-5382delCinsACCCCCATCGACCAATCCCAGTGAGAACTAGAGGTTGGAAACTTGATTTATACTACGTTGCGACTGATTGTAAGAACATCTCGATAGCACTCATCATATGTTGCTGAAGCGATAGACCATATTTACGAGATACATGGATGGCTTGAGATTCAAGGCGAAAGGGATTTGGATTTGGATTAGGATCAGGATTAGATTTAGTAGATTTAGCGTGAATTTAGATAGGCCAGCGTTTTATGCTTGTAATTTGAACTTGCCAGTTATATTACTCCAACTCTCTTTAGCGAGTCTTCTCATCACGTAGTCAGGCGATTTACTACGAGTTCGGCCATTTTTGCAATGATTGGACTTGGATTTATTTTCATATTTGGATTTAGCTTTCTCCTTTCAGCCAGAAATAGTTCATACGTTTGTTTATAAATCTTGTTATATCTTGATTGGAGTAAATGGCATGTTCATCCTCAAGTGTATGATCGACATCTCGTTTCGAAGTCATTGCAAGATATTTACAAAGTGGATTATTATTTATTAGAATCTCTTCTAGCTTATAACACTCGTCGATTACCCGAAATGGTATACAAAAACTATAGTTTATCTCAGTCCAAGTCTATACAGCTACTGTAGAAAAGAATTCCATGTTGCCTCGTGCTTGTGCGTTTATTCTCCTGATATCATGCTAATTACAGCAGCGATATTAGAAACAAAGTACTACTACCATCACTTTACTATATTACGCATTGTTCGATTACAACGAGAAACGAGAAACTGTATTCAGCACAGCAAGCAATATTCCATCTTATACTCTACATAACATGTGCAAATGGTAGCCAGCTATTTGCTCTATCCATCATATATACCACACGCCGAAAACTCCTGCACAGATAGTAACTAACACATTCTATTGTCACTCTGATCTCACTCTCGTCTATAGCTACGGATCGATATAACGAATATGTTTCTCCTGGTATTATTACTACCGTTTCTCTCCTCACCATCATTTACACCCTGTTCTACCATCTCCGTCACGCTTCACACTTTGGCACACCATCTCAGCGCTTCCAGACTAAGAAGCCTCCACCGTTTCTTAGCTCTCTCACATAGCTCAATGATCGTCCTCAGCTGTATGACAATACTCCACTTCAGATGCAACTATTGCGGTTGTTTGCGAGTCTGAATGCGTAGTCGTTTGGCAGCTTCTCGGCGAAGTTCCATTGCCACCAGCGCCCTCTCCCCCCTTTCCCATTCACCTAGGTAACTGTTGGTAAGCTCTCCATCATCACGAGATGGACAGAGATGGTGGCAAAATGAGGAAATCAGGAATCGTGATTAGCCGCAGCTTAGAGCTAAATCTCGCTTGACATGTCATCAATTGTCGTCTACAAAGGTACGCAACGCTAATAAGAGAAACAAATACTCTGGGAATGTGTGGGCTACGGAATACCCGTAATCACAAAGCTAGCACTACGATTATCTCCGGCCATCGGGCCTTTGTTCTCCAAGACTTTGTGCAAGTTCGTGAACGCACCCTCCTTGGTGTTGAGGTGGTGCTGTGAGATTTGGGGCTCTGGACGCCCTGAGACCACAACGGGCCGCCAAGATGGCGATTTGGTCTAACCCAGTTGATTGCTGGACTTAATGCCGAGCACGATAGTGGATATCATGCGTCCTCGTTCGGGTGTGAGGTTCGAGATGAAGAGATCAGGCCATTTCTCAATCGTCCCGTCGTCGATTCTGCGTCATGCCCCCTTTCACAGCTTGCCATTCTCTTAACCCAATGCGTACATATTATATCAAAGAGGAGCCGGACTAAACCATTGTTGCAATAACAGGCTATCCACATCGGATGGGCCGATCCCTAGATGCGGCTCAAGAAATCTAAGACGATGCCAAAGGGGGCGTCCAAGATCTCACTCACTCCTGCGGCTACACTCGTTGAGTTCTAGACTCATGCGACGGCTCATGTGGCAAAAGGCATTCATCATACACTAGACACGCATGTGCCGTATGGGGTCCAGAGCTAACGAGTGCCGAAGCCATTTTCATCTTCTTTTACCAGATTCGCCCCCTTTTTTTTGCCCATATCCAGCCCCCATTCGTTGGGCGTTTGCCTCTTTTTTTTGTTCTCTATCTTTCCTTGCTGCGGTCAGACGAACATGACCTGTCAGGCGCATCGGAGAAGACCCCCAAAAAACAGCTCGGGCAATTGCCGCAGGGCTGTGTATTTCTCGTCTGACTATGGACGTGAAGCTCGGCTAAAGCAGCACCAGTCGAGGTGTGTCTTGTGCGCTGATTTGAGGGGGATGCCGTGAGCTTTGGACGAAAAAGAGGAGAGAGGGGGGTTGGCTATGACTAGCAAGGAGTCGATGGAATGCCCCTCTCGTCAATAGGGACTATCTCTCGGCAGCTAATGCATTGTTACGTTGTATGATATTGGTTCTAGCGTACAGTATTATTGCTTTACTTTATGCTTTACTCTGGAGACGAAGAGAGTGGCAGCGGCCAGGGCCTTTTACATGAAACGCCCGGCAGACATTCTCGGCCAGACTTGGTTCGCCTGGCTTCAGCTTTGACGCCTCGGCTGTGTGTTCCGAAGACGTGGTTTTTTTCCTTGTTTAAGCGATGGATTGCTTCAAGAATAGGGGAAAAGGAGAGTTTCGGTGAAGATGATGCTGCGACTACTAGCCTAGGACTTTTGGTAGCGAGCGATGCATTGACCGGAAGTCTTATCCGTTCGGGGCAAGGCGGAAAATAAGAAACGACGTAAAAAATACGGTGAAGCGATTAGTTTTCATGGAACGGAATCATGTCTGTGCTCGGAAACGAAGGATACGAGGCATCGTGTGTTGCATCTCATCTTGTCTTACAAGGGCTTATGAAAAATTATACTAGCTATTGGAAGAAAATGCGCGGCTGTTTTGGTCACATCTCAGCCGCTGCGTCTGAGCCTCGGCAGTTCGTCATGCGGATAAAGAGCAATTGAACGACGGGAATATGCACACATGGGTCCAGAGACGATTTTACGTTGCATCGTTCATAGGAATAGTGGCAAAGAATAATTCCCAATACGAAAAACAACCAACATCTGTTTGCAACAAGTCGATGTTGCGCAGTTCCATGCTCGCTTCAGGCAGGAATCACCGCCGCTCAGGAACGGCAGACAAACTTGCGACGATGCTTAAACGCTACTCTCTTTTAGTGTACTTGGGGAGTCAGTGGGGGTACGGCTTGTGTGAATGGCTTCATTGTCTCCTTTGCGTATTCCCTTGTGTGTGTCTCTTCCTCATGCACGCTCTGGCTCGACCGATCTTTGGGGACTTGCATGTAATCAACAAATGAATAAGCGGGCATGATCCAGATAGGGAAGCAAAAGCGCACGCCTTGCTCGTTTCTGTACACGAGCTCCCAATGTGTAATCATTTTTGCGCGGTGGGATATGAATCGGCGTTTTGGGAGGGGCGCTGCCGAAAGGGGGCGGATTGGAAGCAAGTTGGACGCAACAGGGATCAATTATCAGGAAGCGTGTGTGCGAAGTGAGACTAGACGCAGGATGTAATGAATAGGCATGTAGGCACAGTAGGATGTAATGTTGTGTTTGTGTCGTAGGACAGGTACAGGTAAGCATACGGATGTGAAAAGAGAGGTCGGCTACTGCCACGAAGCCCGTCCGAGAAGAGAAAATAGACGAGGACAAGCAGAAAGCGTTTCTGGGATGACGGTTGCATACATGGTATAATCCGCAAATAGCAGGGCGTTGGTGAGATGCGCATAAGCACACACACGCAGTTGCGTCTGCTGGGACATCAATCCTTCCGGGGCCAACAACACCACATGTGTGTACCTGTAAGCCCAATAGCGCTGGATTTGCCAAGGTGTATCCGGAATGGAAAGCCGAAATGTTTGCTGTGAACGGAAATCGAGCCTCTTGGCTCTGGCTGAAGTTGAGTCGAGGCTGGGCCTCTGGTGTGGGATGGGCCGGGAGAAGGCGAGTGGCAAACCACTAGAACTATCCGTACAGGTACATGGAGATTGCGGAGAAAAAAAAGCTGGAAGCTATTGTCGATCTGGCTCGACGAGGCTGACGGCATATACTTATTGCCCCCCCCAGCGCGCGGCAAATCCTCAAAACGGGTGCACCGCCAGCCAAATACGGCATTTTGCTCTGCTCAAGGAACGCAGCTACTGCATGTGCCTAGCTGCTGCAGGACGCCGCTATCAAGTGCCCTCGGCGCTGTGCTGGGGGTACTGTACAGTGGATGGAGCTGGATGGATATATGGAGATGGAGATGGAGATGGAGGAGACCTGGGCGTGCACTTTACGAGTCATTTGCGGTTCATGATGGATGCCGAGATGCTGCAGCGCATGCGTAACGGGCAAACTAAGATGACAGGGCAAGGTTTGGGTAAAGTCGAGTGTCGAGCCGATGCATCCGCGTGTAAGTGAAGGATGTGTATCCCGTATACAGGTCCAGCAAGTGGAAGTATACAGAGCCACGCGCTTAATGTCGACGCATACAGCACAGCACAGGCAAGTGGGAAGCATCGCTAGGAATAATACGCCGCTGCGGTCAGCTTGTCGAGGCAGGGCGTCCATACTTGCAAGTGGTATACAAGTACAAGTGTGCGGATTCGCCAGTAGGGGAGGGGAGGCTTGTCCCTGTCGTGATGCGAGGAATCAAAGCGCACAGGCTCGTGTGATCGTATAATGTTTAGTGCAGGCAGGCTGCTGGCGATAACAAGCATCATCGCATCAAGGGACTGGGACTGGACTGGCCTCTCTACAGGACGTCCAACACTAACAACAGAACAAGCCCACAGTGAGGAGAAGGCACTTTGAAGCCTGTCCCAGCAGAAAACGGAGCCATGGGGGCGTCGGCACCCTGCAAATCGC|||||4391|WARNING_TRANSCRIPT_NO_START_CODON,ACCCCCATCGACCAATCCCAGTGAGAACTAGAGGTTGGAAACTTGATTTATACTACGTTGCGACTGATTGTAAGAACATCTCGATAGCACTCATCATATGTTGCTGAAGCGATAGACCATATTTACGAGATACATGGATGGCTTGAGATTCAAGGCGAAAGGGATTTGGATTTGGATTAGGATCAGGATTAGATTTAGTAGATTTAGCGTGAATTTAGATAGGCCAGCGTTTTATGCTTGTAATTTGAACTTGCCAGTTATATTACTCCAACTCTCTTTAGCGAGTCTTCTCATCACGTAGTCAGGCGATTTACTACGAGTTCGGCCATTTTTGCAATGATTGGACTTGGATTTATTTTCATATTTGGATTTAGCTTTCTCCTTTCAGCCAGAAATAGTTCATACGTTTGTTTATAAATCTTGTTATATCTTGATTGGAGTAAATGGCATGTTCATCCTCAAGTGTATGATCGACATCTCGTTTCGAAGTCATTGCAAGATATTTACAAAGTGGATTATTATTTATTAGAATCTCTTCTAGCTTATAACACTCGTCGATTACCCGAAATGGTATACAAAAACTATAGTTTATCTCAGTCCAAGTCTATACAGCTACTGTAGAAAAGAATTCCATGTTGCCTCGTGCTTGTGCGTTTATTCTCCTGATATCATGCTAATTACAGCAGCGATATTAGAAACAAAGTACTACTACCATCACTTTACTATATTACGCATTGTTCGATTACAACGAGAAACGAGAAACTGTATTCAGCACAGCAAGCAATATTCCATCTTATACTCTACATAACATGTGCAAATGGTAGCCAGCTATTTGCTCTATCCATCATATATACCACACGCCGAAAACTCCTGCACAGATAGTAACTAACACATTCTATTGTCACTCTGATCTCACTCTCGTCTATAGCTACGGATCGATATAACGAATATGTTTCTCCTGGTATTATTACTACCGTTTCTCTCCTCACCATCATTTACACCCTGTTCTACCATCTCCGTCACGCTTCACACTTTGGCACACCATCTCAGCGCTTCCAGACTAAGAAGCCTCCACCGTTTCTTAGCTCTCTCACATAGCTCAATGATCGTCCTCAGCTGTATGACAATACTCCACTTCAGATGCAACTATTGCGGTTGTTTGCGAGTCTGAATGCGTAGTCGTTTGGCAGCTTCTCGGCGAAGTTCCATTGCCACCAGCGCCCTCTCCCCCCTTTCCCATTCACCTAGGTAACTGTTGGTAAGCTCTCCATCATCACGAGATGGACAGAGATGGTGGCAAAATGAGGAAATCAGGAATCGTGATTAGCCGCAGCTTAGAGCTAAATCTCGCTTGACATGTCATCAATTGTCGTCTACAAAGGTACGCAACGCTAATAAGAGAAACAAATACTCTGGGAATGTGTGGGCTACGGAATACCCGTAATCACAAAGCTAGCACTACGATTATCTCCGGCCATCGGGCCTTTGTTCTCCAAGACTTTGTGCAAGTTCGTGAACGCACCCTCCTTGGTGTTGAGGTGGTGCTGTGAGATTTGGGGCTCTGGACGCCCTGAGACCACAACGGGCCGCCAAGATGGCGATTTGGTCTAACCCAGTTGATTGCTGGACTTAATGCCGAGCACGATAGTGGATATCATGCGTCCTCGTTCGGGTGTGAGGTTCGAGATGAAGAGATCAGGCCATTTCTCAATCGTCCCGTCGTCGATTCTGCGTCATGCCCCCTTTCACAGCTTGCCATTCTCTTAACCCAATGCGTACATATTATATCAAAGAGGAGCCGGACTAAACCATTGTTGCAATAACAGGCTATCCACATCGGATGGGCCGATCCCTAGATGCGGCTCAAGAAATCTAAGACGATGCCAAAGGGGGCGTCCAAGATCTCACTCACTCCTGCGGCTACACTCGTTGAGTTCTAGACTCATGCGACGGCTCATGTGGCAAAAGGCATTCATCATACACTAGACACGCATGTGCCGTATGGGGTCCAGAGCTAACGAGTGCCGAAGCCATTTTCATCTTCTTTTACCAGATTCGCCCCCTTTTTTTTGCCCATATCCAGCCCCCATTCGTTGGGCGTTTGCCTCTTTTTTTTGTTCTCTATCTTTCCTTGCTGCGGTCAGACGAACATGACCTGTCAGGCGCATCGGAGAAGACCCCCAAAAAACAGCTCGGGCAATTGCCGCAGGGCTGTGTATTTCTCGTCTGACTATGGACGTGAAGCTCGGCTAAAGCAGCACCAGTCGAGGTGTGTCTTGTGCGCTGATTTGAGGGGGATGCCGTGAGCTTTGGACGAAAAAGAGGAGAGAGGGGGGTTGGCTATGACTAGCAAGGAGTCGATGGAATGCCCCTCTCGTCAATAGGGACTATCTCTCGGCAGCTAATGCATTGTTACGTTGTATGATATTGGTTCTAGCGTACAGTATTATTGCTTTACTTTATGCTTTACTCTGGAGACGAAGAGAGTGGCAGCGGCCAGGGCCTTTTACATGAAACGCCCGGCAGACATTCTCGGCCAGACTTGGTTCGCCTGGCTTCAGCTTTGACGCCTCGGCTGTGTGTTCCGAAGACGTGGTTTTTTTCCTTGTTTAAGCGATGGATTGCTTCAAGAATAGGGGAAAAGGAGAGTTTCGGTGAAGATGATGCTGCGACTACTAGCCTAGGACTTTTGGTAGCGAGCGATGCATTGACCGGAAGTCTTATCCGTTCGGGGCAAGGCGGAAAATAAGAAACGACGTAAAAAATACGGTGAAGCGATTAGTTTTCATGGAACGGAATCATGTCTGTGCTCGGAAACGAAGGATACGAGGCATCGTGTGTTGCATCTCATCTTGTCTTACAAGGGCTTATGAAAAATTATACTAGCTATTGGAAGAAAATGCGCGGCTGTTTTGGTCACATCTCAGCCGCTGCGTCTGAGCCTCGGCAGTTCGTCATGCGGATAAAGAGCAATTGAACGACGGGAATATGCACACATGGGTCCAGAGACGATTTTACGTTGCATCGTTCATAGGAATAGTGGCAAAGAATAATTCCCAATACGAAAAACAACCAACATCTGTTTGCAACAAGTCGATGTTGCGCAGTTCCATGCTCGCTTCAGGCAGGAATCACCGCCGCTCAGGAACGGCAGACAAACTTGCGACGATGCTTAAACGCTACTCTCTTTTAGTGTACTTGGGGAGTCAGTGGGGGTACGGCTTGTGTGAATGGCTTCATTGTCTCCTTTGCGTATTCCCTTGTGTGTGTCTCTTCCTCATGCACGCTCTGGCTCGACCGATCTTTGGGGACTTGCATGTAATCAACAAATGAATAAGCGGGCATGATCCAGATAGGGAAGCAAAAGCGCACGCCTTGCTCGTTTCTGTACACGAGCTCCCAATGTGTAATCATTTTTGCGCGGTGGGATATGAATCGGCGTTTTGGGAGGGGCGCTGCCGAAAGGGGGCGGATTGGAAGCAAGTTGGACGCAACAGGGATCAATTATCAGGAAGCGTGTGTGCGAAGTGAGACTAGACGCAGGATGTAATGAATAGGCATGTAGGCACAGTAGGATGTAATGTTGTGTTTGTGTCGTAGGACAGGTACAGGTAAGCATACGGATGTGAAAAGAGAGGTCGGCTACTGCCACGAAGCCCGTCCGAGAAGAGAAAATAGACGAGGACAAGCAGAAAGCGTTTCTGGGATGACGGTTGCATACATGGTATAATCCGCAAATAGCAGGGCGTTGGTGAGATGCGCATAAGCACACACACGCAGTTGCGTCTGCTGGGACATCAATCCTTCCGGGGCCAACAACACCACATGTGTGTACCTGTAAGCCCAATAGCGCTGGATTTGCCAAGGTGTATCCGGAATGGAAAGCCGAAATGTTTGCTGTGAACGGAAATCGAGCCTCTTGGCTCTGGCTGAAGTTGAGTCGAGGCTGGGCCTCTGGTGTGGGATGGGCCGGGAGAAGGCGAGTGGCAAACCACTAGAACTATCCGTACAGGTACATGGAGATTGCGGAGAAAAAAAAGCTGGAAGCTATTGTCGATCTGGCTCGACGAGGCTGACGGCATATACTTATTGCCCCCCCCAGCGCGCGGCAAATCCTCAAAACGGGTGCACCGCCAGCCAAATACGGCATTTTGCTCTGCTCAAGGAACGCAGCTACTGCATGTGCCTAGCTGCTGCAGGACGCCGCTATCAAGTGCCCTCGGCGCTGTGCTGGGGGTACTGTACAGTGGATGGAGCTGGATGGATATATGGAGATGGAGATGGAGATGGAGGAGACCTGGGCGTGCACTTTACGAGTCATTTGCGGTTCATGATGGATGCCGAGATGCTGCAGCGCATGCGTAACGGGCAAACTAAGATGACAGGGCAAGGTTTGGGTAAAGTCGAGTGTCGAGCCGATGCATCCGCGTGTAAGTGAAGGATGTGTATCCCGTATACAGGTCCAGCAAGTGGAAGTATACAGAGCCACGCGCTTAATGTCGACGCATACAGCACAGCACAGGCAAGTGGGAAGCATCGCTAGGAATAATACGCCGCTGCGGTCAGCTTGTCGAGGCAGGGCGTCCATACTTGCAAGTGGTATACAAGTACAAGTGTGCGGATTCGCCAGTAGGGGAGGGGAGGCTTGTCCCTGTCGTGATGCGAGGAATCAAAGCGCACAGGCTCGTGTGATCGTATAATGTTTAGTGCAGGCAGGCTGCTGGCGATAACAAGCATCATCGCATCAAGGGACTGGGACTGGACTGGCCTCTCTACAGGACGTCCAACACTAACAACAGAACAAGCCCACAGTGAGGAGAAGGCACTTTGAAGCCTGTCCCAGCAGAAAACGGAGCCATGGGGGCGTCGGCACCCTGCAAATCGC|upstream_gene_variant|MODIFIER|TRIREDRAFT_106251|gene-TRIREDRAFT_106251|transcript|XM_006964577.1|protein_coding||c.-5382delGinsACCCCCATCGACCAATCCCAGTGAGAACTAGAGGTTGGAAACTTGATTTATACTACGTTGCGACTGATTGTAAGAACATCTCGATAGCACTCATCATATGTTGCTGAAGCGATAGACCATATTTACGAGATACATGGATGGCTTGAGATTCAAGGCGAAAGGGATTTGGATTTGGATTAGGATCAGGATTAGATTTAGTAGATTTAGCGTGAATTTAGATAGGCCAGCGTTTTATGCTTGTAATTTGAACTTGCCAGTTATATTACTCCAACTCTCTTTAGCGAGTCTTCTCATCACGTAGTCAGGCGATTTACTACGAGTTCGGCCATTTTTGCAATGATTGGACTTGGATTTATTTTCATATTTGGATTTAGCTTTCTCCTTTCAGCCAGAAATAGTTCATACGTTTGTTTATAAATCTTGTTATATCTTGATTGGAGTAAATGGCATGTTCATCCTCAAGTGTATGATCGACATCTCGTTTCGAAGTCATTGCAAGATATTTACAAAGTGGATTATTATTTATTAGAATCTCTTCTAGCTTATAACACTCGTCGATTACCCGAAATGGTATACAAAAACTATAGTTTATCTCAGTCCAAGTCTATACAGCTACTGTAGAAAAGAATTCCATGTTGCCTCGTGCTTGTGCGTTTATTCTCCTGATATCATGCTAATTACAGCAGCGATATTAGAAACAAAGTACTACTACCATCACTTTACTATATTACGCATTGTTCGATTACAACGAGAAACGAGAAACTGTATTCAGCACAGCAAGCAATATTCCATCTTATACTCTACATAACATGTGCAAATGGTAGCCAGCTATTTGCTCTATCCATCATATATACCACACGCCGAAAACTCCTGCACAGATAGTAACTAACACATTCTATTGTCACTCTGATCTCACTCTCGTCTATAGCTACGGATCGATATAACGAATATGTTTCTCCTGGTATTATTACTACCGTTTCTCTCCTCACCATCATTTACACCCTGTTCTACCATCTCCGTCACGCTTCACACTTTGGCACACCATCTCAGCGCTTCCAGACTAAGAAGCCTCCACCGTTTCTTAGCTCTCTCACATAGCTCAATGATCGTCCTCAGCTGTATGACAATACTCCACTTCAGATGCAACTATTGCGGTTGTTTGCGAGTCTGAATGCGTAGTCGTTTGGCAGCTTCTCGGCGAAGTTCCATTGCCACCAGCGCCCTCTCCCCCCTTTCCCATTCACCTAGGTAACTGTTGGTAAGCTCTCCATCATCACGAGATGGACAGAGATGGTGGCAAAATGAGGAAATCAGGAATCGTGATTAGCCGCAGCTTAGAGCTAAATCTCGCTTGACATGTCATCAATTGTCGTCTACAAAGGTACGCAACGCTAATAAGAGAAACAAATACTCTGGGAATGTGTGGGCTACGGAATACCCGTAATCACAAAGCTAGCACTACGATTATCTCCGGCCATCGGGCCTTTGTTCTCCAAGACTTTGTGCAAGTTCGTGAACGCACCCTCCTTGGTGTTGAGGTGGTGCTGTGAGATTTGGGGCTCTGGACGCCCTGAGACCACAACGGGCCGCCAAGATGGCGATTTGGTCTAACCCAGTTGATTGCTGGACTTAATGCCGAGCACGATAGTGGATATCATGCGTCCTCGTTCGGGTGTGAGGTTCGAGATGAAGAGATCAGGCCATTTCTCAATCGTCCCGTCGTCGATTCTGCGTCATGCCCCCTTTCACAGCTTGCCATTCTCTTAACCCAATGCGTACATATTATATCAAAGAGGAGCCGGACTAAACCATTGTTGCAATAACAGGCTATCCACATCGGATGGGCCGATCCCTAGATGCGGCTCAAGAAATCTAAGACGATGCCAAAGGGGGCGTCCAAGATCTCACTCACTCCTGCGGCTACACTCGTTGAGTTCTAGACTCATGCGACGGCTCATGTGGCAAAAGGCATTCATCATACACTAGACACGCATGTGCCGTATGGGGTCCAGAGCTAACGAGTGCCGAAGCCATTTTCATCTTCTTTTACCAGATTCGCCCCCTTTTTTTTGCCCATATCCAGCCCCCATTCGTTGGGCGTTTGCCTCTTTTTTTTGTTCTCTATCTTTCCTTGCTGCGGTCAGACGAACATGACCTGTCAGGCGCATCGGAGAAGACCCCCAAAAAACAGCTCGGGCAATTGCCGCAGGGCTGTGTATTTCTCGTCTGACTATGGACGTGAAGCTCGGCTAAAGCAGCACCAGTCGAGGTGTGTCTTGTGCGCTGATTTGAGGGGGATGCCGTGAGCTTTGGACGAAAAAGAGGAGAGAGGGGGGTTGGCTATGACTAGCAAGGAGTCGATGGAATGCCCCTCTCGTCAATAGGGACTATCTCTCGGCAGCTAATGCATTGTTACGTTGTATGATATTGGTTCTAGCGTACAGTATTATTGCTTTACTTTATGCTTTACTCTGGAGACGAAGAGAGTGGCAGCGGCCAGGGCCTTTTACATGAAACGCCCGGCAGACATTCTCGGCCAGACTTGGTTCGCCTGGCTTCAGCTTTGACGCCTCGGCTGTGTGTTCCGAAGACGTGGTTTTTTTCCTTGTTTAAGCGATGGATTGCTTCAAGAATAGGGGAAAAGGAGAGTTTCGGTGAAGATGATGCTGCGACTACTAGCCTAGGACTTTTGGTAGCGAGCGATGCATTGACCGGAAGTCTTATCCGTTCGGGGCAAGGCGGAAAATAAGAAACGACGTAAAAAATACGGTGAAGCGATTAGTTTTCATGGAACGGAATCATGTCTGTGCTCGGAAACGAAGGATACGAGGCATCGTGTGTTGCATCTCATCTTGTCTTACAAGGGCTTATGAAAAATTATACTAGCTATTGGAAGAAAATGCGCGGCTGTTTTGGTCACATCTCAGCCGCTGCGTCTGAGCCTCGGCAGTTCGTCATGCGGATAAAGAGCAATTGAACGACGGGAATATGCACACATGGGTCCAGAGACGATTTTACGTTGCATCGTTCATAGGAATAGTGGCAAAGAATAATTCCCAATACGAAAAACAACCAACATCTGTTTGCAACAAGTCGATGTTGCGCAGTTCCATGCTCGCTTCAGGCAGGAATCACCGCCGCTCAGGAACGGCAGACAAACTTGCGACGATGCTTAAACGCTACTCTCTTTTAGTGTACTTGGGGAGTCAGTGGGGGTACGGCTTGTGTGAATGGCTTCATTGTCTCCTTTGCGTATTCCCTTGTGTGTGTCTCTTCCTCATGCACGCTCTGGCTCGACCGATCTTTGGGGACTTGCATGTAATCAACAAATGAATAAGCGGGCATGATCCAGATAGGGAAGCAAAAGCGCACGCCTTGCTCGTTTCTGTACACGAGCTCCCAATGTGTAATCATTTTTGCGCGGTGGGATATGAATCGGCGTTTTGGGAGGGGCGCTGCCGAAAGGGGGCGGATTGGAAGCAAGTTGGACGCAACAGGGATCAATTATCAGGAAGCGTGTGTGCGAAGTGAGACTAGACGCAGGATGTAATGAATAGGCATGTAGGCACAGTAGGATGTAATGTTGTGTTTGTGTCGTAGGACAGGTACAGGTAAGCATACGGATGTGAAAAGAGAGGTCGGCTACTGCCACGAAGCCCGTCCGAGAAGAGAAAATAGACGAGGACAAGCAGAAAGCGTTTCTGGGATGACGGTTGCATACATGGTATAATCCGCAAATAGCAGGGCGTTGGTGAGATGCGCATAAGCACACACACGCAGTTGCGTCTGCTGGGACATCAATCCTTCCGGGGCCAACAACACCACATGTGTGTACCTGTAAGCCCAATAGCGCTGGATTTGCCAAGGTGTATCCGGAATGGAAAGCCGAAATGTTTGCTGTGAACGGAAATCGAGCCTCTTGGCTCTGGCTGAAGTTGAGTCGAGGCTGGGCCTCTGGTGTGGGATGGGCCGGGAGAAGGCGAGTGGCAAACCACTAGAACTATCCGTACAGGTACATGGAGATTGCGGAGAAAAAAAAGCTGGAAGCTATTGTCGATCTGGCTCGACGAGGCTGACGGCATATACTTATTGCCCCCCCCAGCGCGCGGCAAATCCTCAAAACGGGTGCACCGCCAGCCAAATACGGCATTTTGCTCTGCTCAAGGAACGCAGCTACTGCATGTGCCTAGCTGCTGCAGGACGCCGCTATCAAGTGCCCTCGGCGCTGTGCTGGGGGTACTGTACAGTGGATGGAGCTGGATGGATATATGGAGATGGAGATGGAGATGGAGGAGACCTGGGCGTGCACTTTACGAGTCATTTGCGGTTCATGATGGATGCCGAGATGCTGCAGCGCATGCGTAACGGGCAAACTAAGATGACAGGGCAAGGTTTGGGTAAAGTCGAGTGTCGAGCCGATGCATCCGCGTGTAAGTGAAGGATGTGTATCCCGTATACAGGTCCAGCAAGTGGAAGTATACAGAGCCACGCGCTTAATGTCGACGCATACAGCACAGCACAGGCAAGTGGGAAGCATCGCTAGGAATAATACGCCGCTGCGGTCAGCTTGTCGAGGCAGGGCGTCCATACTTGCAAGTGGTATACAAGTACAAGTGTGCGGATTCGCCAGTAGGGGAGGGGAGGCTTGTCCCTGTCGTGATGCGAGGAATCAAAGCGCACAGGCTCGTGTGATCGTATAATGTTTAGTGCAGGCAGGCTGCTGGCGATAACAAGCATCATCGCATCAAGGGACTGGGACTGGACTGGCCTCTCTACAGGACGTCCAACACTAACAACAGAACAAGCCCACAGTGAGGAGAAGGCACTTTGAAGCCTGTCCCAGCAGAAAACGGAGCCATGGGGGCGTCGGCACCCTGCAAATCGC|||||4391|WARNING_TRANSCRIPT_NO_START_CODON,ACCCCCATCGACCAATCCCAGTGAGAACTAGAGGTTGGAAACTTGATTTATACTACGTTGCGACTGATTGTAAGAACATCTCGATAGCACTCATCATATGTTGCTGAAGCGATAGACCATATTTACGAGATACATGGATGGCTTGAGATTCAAGGCGAAAGGGATTTGGATTTGGATTAGGATCAGGATTAGATTTAGTAGATTTAGCGTGAATTTAGATAGGCCAGCGTTTTATGCTTGTAATTTGAACTTGCCAGTTATATTACTCCAACTCTCTTTAGCGAGTCTTCTCATCACGTAGTCAGGCGATTTACTACGAGTTCGGCCATTTTTGCAATGATTGGACTTGGATTTATTTTCATATTTGGATTTAGCTTTCTCCTTTCAGCCAGAAATAGTTCATACGTTTGTTTATAAATCTTGTTATATCTTGATTGGAGTAAATGGCATGTTCATCCTCAAGTGTATGATCGACATCTCGTTTCGAAGTCATTGCAAGATATTTACAAAGTGGATTATTATTTATTAGAATCTCTTCTAGCTTATAACACTCGTCGATTACCCGAAATGGTATACAAAAACTATAGTTTATCTCAGTCCAAGTCTATACAGCTACTGTAGAAAAGAATTCCATGTTGCCTCGTGCTTGTGCGTTTATTCTCCTGATATCATGCTAATTACAGCAGCGATATTAGAAACAAAGTACTACTACCATCACTTTACTATATTACGCATTGTTCGATTACAACGAGAAACGAGAAACTGTATTCAGCACAGCAAGCAATATTCCATCTTATACTCTACATAACATGTGCAAATGGTAGCCAGCTATTTGCTCTATCCATCATATATACCACACGCCGAAAACTCCTGCACAGATAGTAACTAACACATTCTATTGTCACTCTGATCTCACTCTCGTCTATAGCTACGGATCGATATAACGAATATGTTTCTCCTGGTATTATTACTACCGTTTCTCTCCTCACCATCATTTACACCCTGTTCTACCATCTCCGTCACGCTTCACACTTTGGCACACCATCTCAGCGCTTCCAGACTAAGAAGCCTCCACCGTTTCTTAGCTCTCTCACATAGCTCAATGATCGTCCTCAGCTGTATGACAATACTCCACTTCAGATGCAACTATTGCGGTTGTTTGCGAGTCTGAATGCGTAGTCGTTTGGCAGCTTCTCGGCGAAGTTCCATTGCCACCAGCGCCCTCTCCCCCCTTTCCCATTCACCTAGGTAACTGTTGGTAAGCTCTCCATCATCACGAGATGGACAGAGATGGTGGCAAAATGAGGAAATCAGGAATCGTGATTAGCCGCAGCTTAGAGCTAAATCTCGCTTGACATGTCATCAATTGTCGTCTACAAAGGTACGCAACGCTAATAAGAGAAACAAATACTCTGGGAATGTGTGGGCTACGGAATACCCGTAATCACAAAGCTAGCACTACGATTATCTCCGGCCATCGGGCCTTTGTTCTCCAAGACTTTGTGCAAGTTCGTGAACGCACCCTCCTTGGTGTTGAGGTGGTGCTGTGAGATTTGGGGCTCTGGACGCCCTGAGACCACAACGGGCCGCCAAGATGGCGATTTGGTCTAACCCAGTTGATTGCTGGACTTAATGCCGAGCACGATAGTGGATATCATGCGTCCTCGTTCGGGTGTGAGGTTCGAGATGAAGAGATCAGGCCATTTCTCAATCGTCCCGTCGTCGATTCTGCGTCATGCCCCCTTTCACAGCTTGCCATTCTCTTAACCCAATGCGTACATATTATATCAAAGAGGAGCCGGACTAAACCATTGTTGCAATAACAGGCTATCCACATCGGATGGGCCGATCCCTAGATGCGGCTCAAGAAATCTAAGACGATGCCAAAGGGGGCGTCCAAGATCTCACTCACTCCTGCGGCTACACTCGTTGAGTTCTAGACTCATGCGACGGCTCATGTGGCAAAAGGCATTCATCATACACTAGACACGCATGTGCCGTATGGGGTCCAGAGCTAACGAGTGCCGAAGCCATTTTCATCTTCTTTTACCAGATTCGCCCCCTTTTTTTTGCCCATATCCAGCCCCCATTCGTTGGGCGTTTGCCTCTTTTTTTTGTTCTCTATCTTTCCTTGCTGCGGTCAGACGAACATGACCTGTCAGGCGCATCGGAGAAGACCCCCAAAAAACAGCTCGGGCAATTGCCGCAGGGCTGTGTATTTCTCGTCTGACTATGGACGTGAAGCTCGGCTAAAGCAGCACCAGTCGAGGTGTGTCTTGTGCGCTGATTTGAGGGGGATGCCGTGAGCTTTGGACGAAAAAGAGGAGAGAGGGGGGTTGGCTATGACTAGCAAGGAGTCGATGGAATGCCCCTCTCGTCAATAGGGACTATCTCTCGGCAGCTAATGCATTGTTACGTTGTATGATATTGGTTCTAGCGTACAGTATTATTGCTTTACTTTATGCTTTACTCTGGAGACGAAGAGAGTGGCAGCGGCCAGGGCCTTTTACATGAAACGCCCGGCAGACATTCTCGGCCAGACTTGGTTCGCCTGGCTTCAGCTTTGACGCCTCGGCTGTGTGTTCCGAAGACGTGGTTTTTTTCCTTGTTTAAGC
ATGGATTGCTTCAAGAATAGGGGAAAAGGAGAGTTTCGGTGAAGATGATGCTGCGACTACTAGCCTAGGACTTTTGGTAGCGAGCGATGCATTGACCGGAAGTCTTATCCGTTCGGGGCAAGGCGGAAAATAAGAAACGACGTAAAAAATACGGTGAAGCGATTAGTTTTCATGGAACGGAATCATGTCTGTGCTCGGAAACGAAGGATACGAGGCATCGTGTGTTGCATCTCATCTTGTCTTACAAGGGCTTATGAAAAATTATACTAGCTATTGGAAGAAAATGCGCGGCTGTTTTGGTCACATCTCAGCCGCTGCGTCTGAGCCTCGGCAGTTCGTCATGCGGATAAAGAGCAATTGAACGACGGGAATATGCACACATGGGTCCAGAGACGATTTTACGTTGCATCGTTCATAGGAATAGTGGCAAAGAATAATTCCCAATACGAAAAACAACCAACATCTGTTTGCAACAAGTCGATGTTGCGCAGTTCCATGCTCGCTTCAGGCAGGAATCACCGCCGCTCAGGAACGGCAGACAAACTTGCGACGATGCTTAAACGCTACTCTCTTTTAGTGTACTTGGGGAGTCAGTGGGGGTACGGCTTGTGTGAATGGCTTCATTGTCTCCTTTGCGTATTCCCTTGTGTGTGTCTCTTCCTCATGCACGCTCTGGCTCGACCGATCTTTGGGGACTTGCATGTAATCAACAAATGAATAAGCGGGCATGATCCAGATAGGGAAGCAAAAGCGCACGCCTTGCTCGTTTCTGTACACGAGCTCCCAATGTGTAATCATTTTTGCGCGGTGGGATATGAATCGGCGTTTTGGGAGGGGCGCTGCCGAAAGGGGGCGGATTGGAAGCAAGTTGGACGCAACAGGGATCAATTATCAGGAAGCGTGTGTGCGAAGTGAGACTAGACGCAGGATGTAATGAATAGGCATGTAGGCACAGTAGGATGTAATGTTGTGTTTGTGTCGTAGGACAGGTACAGGTAAGCATACGGATGTGAAAAGAGAGGTCGGCTACTGCCACGAAGCCCGTCCGAGAAGAGAAAATAGACGAGGACAAGCAGAAAGCGTTTCTGGGATGACGGTTGCATACATGGTATAATCCGCAAATAGCAGGGCGTTGGTGAGATGCGCATAAGCACACACACGCAGTTGCGTCTGCTGGGACATCAATCCTTCCGGGGCCAACAACACCACATGTGTGTACCTGTAAGCCCAATAGCGCTGGATTTGCCAAGGTGTATCCGGAATGGAAAGCCGAAATGTTTGCTGTGAACGGAAATCGAGCCTCTTGGCTCTGGCTGAAGTTGAGTCGAGGCTGGGCCTCTGGTGTGGGATGGGCCGGGAGAAGGCGAGTGGCAAACCACTAGAACTATCCGTACAGGTACATGGAGATTGCGGAGAAAAAAAAGCTGGAAGCTATTGTCGATCTGGCTCGACGAGGCTGACGGCATATACTTATTGCCCCCCCCAGCGCGCGGCAAATCCTCAAAACGGGTGCACCGCCAGCCAAATACGGCATTTTGCTCTGCTCAAGGAACGCAGCTACTGCATGTGCCTAGCTGCTGCAGGACGCCGCTATCAAGTGCCCTCGGCGCTGTGCTGGGGGTACTGTACAGTGGATGGAGCTGGATGGATATATGGAGATGGAGATGGAGATGGAGGAGACCTGGGCGTGCACTTTACGAGTCATTTGCGGTTCATGATGGATGCCGAGATGCTGCAGCGCATGCGTAACGGGCAAACTAAGATGACAGGGCAAGGTTTGGGTAAAGTCGAGTGTCGAGCCGATGCATCCGCGTGTAAGTGAAGGATGTGTATCCCGTATACAGGTCCAGCAAGTGGAAGTATACAGAGCCACGCGCTTAATGTCGACGCATACAGCACAGCACAGGCAAGTGGGAAGCATCGCTAGGAATAATACGCCGCTGCGGTCAGCTTGTCGAGGCAGGGCGTCCATACTTGCAAGTGGTATACAAGTACAAGTGTGCGGATTCGCCAGTAGGGGAGGGGAGGCTTGTCCCTGTCGTGATGCGAGGAATCAAAGCGCACAGGCTCGTGTGATCGTATAATGTTTAGTGCAGGCAGGCTGCTGGCGATAACAAGCATCATCGCATCAAGGGACTGGGACTGGACTGGCCTCTCTACAGGACGTCCAACACTAACAACAGAACAAGCCCACAGTGAGGAGAAGGCACTTTGAAGCCTGTCCCAGCAGAAAACGGAGCCATGGGGGCGTCGGCACCCTGCAAATCGC|upstream_gene_variant|MODIFIER|TRIREDRAFT_106251|gene-TRIREDRAFT_106251|transcript|XM_006964577.1|protein_coding||c.-5382delTinsACCCCCATCGACCAATCCCAGTGAGAACTAGAGGTTGGAAACTTGATTTATACTACGTTGCGACTGATTGTAAGAACATCTCGATAGCACTCATCATATGTTGCTGAAGCGATAGACCATATTTACGAGATACATGGATGGCTTGAGATTCAAGGCGAAAGGGATTTGGATTTGGATTAGGATCAGGATTAGATTTAGTAGATTTAGCGTGAATTTAGATAGGCCAGCGTTTTATGCTTGTAATTTGAACTTGCCAGTTATATTACTCCAACTCTCTTTAGCGAGTCTTCTCATCACGTAGTCAGGCGATTTACTACGAGTTCGGCCATTTTTGCAATGATTGGACTTGGATTTATTTTCATATTTGGATTTAGCTTTCTCCTTTCAGCCAGAAATAGTTCATACGTTTGTTTATAAATCTTGTTATATCTTGATTGGAGTAAATGGCATGTTCATCCTCAAGTGTATGATCGACATCTCGTTTCGAAGTCATTGCAAGATATTTACAAAGTGGATTATTATTTATTAGAATCTCTTCTAGCTTATAACACTCGTCGATTACCCGAAATGGTATACAAAAACTATAGTTTATCTCAGTCCAAGTCTATACAGCTACTGTAGAAAAGAATTCCATGTTGCCTCGTGCTTGTGCGTTTATTCTCCTGATATCATGCTAATTACAGCAGCGATATTAGAAACAAAGTACTACTACCATCACTTTACTATATTACGCATTGTTCGATTACAACGAGAAACGAGAAACTGTATTCAGCACAGCAAGCAATATTCCATCTTATACTCTACATAACATGTGCAAATGGTAGCCAGCTATTTGCTCTATCCATCATATATACCACACGCCGAAAACTCCTGCACAGATAGTAACTAACACATTCTATTGTCACTCTGATCTCACTCTCGTCTATAGCTACGGATCGATATAACGAATATGTTTCTCCTGGTATTATTACTACCGTTTCTCTCCTCACCATCATTTACACCCTGTTCTACCATCTCCGTCACGCTTCACACTTTGGCACACCATCTCAGCGCTTCCAGACTAAGAAGCCTCCACCGTTTCTTAGCTCTCTCACATAGCTCAATGATCGTCCTCAGCTGTATGACAATACTCCACTTCAGATGCAACTATTGCGGTTGTTTGCGAGTCTGAATGCGTAGTCGTTTGGCAGCTTCTCGGCGAAGTTCCATTGCCACCAGCGCCCTCTCCCCCCTTTCCCATTCACCTAGGTAACTGTTGGTAAGCTCTCCATCATCACGAGATGGACAGAGATGGTGGCAAAATGAGGAAATCAGGAATCGTGATTAGCCGCAGCTTAGAGCTAAATCTCGCTTGACATGTCATCAATTGTCGTCTACAAAGGTACGCAACGCTAATAAGAGAAACAAATACTCTGGGAATGTGTGGGCTACGGAATACCCGTAATCACAAAGCTAGCACTACGATTATCTCCGGCCATCGGGCCTTTGTTCTCCAAGACTTTGTGCAAGTTCGTGAACGCACCCTCCTTGGTGTTGAGGTGGTGCTGTGAGATTTGGGGCTCTGGACGCCCTGAGACCACAACGGGCCGCCAAGATGGCGATTTGGTCTAACCCAGTTGATTGCTGGACTTAATGCCGAGCACGATAGTGGATATCATGCGTCCTCGTTCGGGTGTGAGGTTCGAGATGAAGAGATCAGGCCATTTCTCAATCGTCCCGTCGTCGATTCTGCGTCATGCCCCCTTTCACAGCTTGCCATTCTCTTAACCCAATGCGTACATATTATATCAAAGAGGAGCCGGACTAAACCATTGTTGCAATAACAGGCTATCCACATCGGATGGGCCGATCCCTAGATGCGGCTCAAGAAATCTAAGACGATGCCAAAGGGGGCGTCCAAGATCTCACTCACTCCTGCGGCTACACTCGTTGAGTTCTAGACTCATGCGACGGCTCATGTGGCAAAAGGCATTCATCATACACTAGACACGCATGTGCCGTATGGGGTCCAGAGCTAACGAGTGCCGAAGCCATTTTCATCTTCTTTTACCAGATTCGCCCCCTTTTTTTTGCCCATATCCAGCCCCCATTCGTTGGGCGTTTGCCTCTTTTTTTTGTTCTCTATCTTTCCTTGCTGCGGTCAGACGAACATGACCTGTCAGGCGCATCGGAGAAGACCCCCAAAAAACAGCTCGGGCAATTGCCGCAGGGCTGTGTATTTCTCGTCTGACTATGGACGTGAAGCTCGGCTAAAGCAGCACCAGTCGAGGTGTGTCTTGTGCGCTGATTTGAGGGGGATGCCGTGAGCTTTGGACGAAAAAGAGGAGAGAGGGGGGTTGGCTATGACTAGCAAGGAGTCGATGGAATGCCCCTCTCGTCAATAGGGACTATCTCTCGGCAGCTAATGCATTGTTACGTTGTATGATATTGGTTCTAGCGTACAGTATTATTGCTTTACTTTATGCTTTACTCTGGAGACGAAGAGAGTGGCAGCGGCCAGGGCCTTTTACATGAAACGCCCGGCAGACATTCTCGGCCAGACTTGGTTCGCCTGGCTTCAGCTTTGACGCCTCGGCTGTGTGTTCCGAAGACGTGGTTTTTTTCCTTGTTTAAGCGATGGATTGCTTCAAGAATAGGGGAAAAGGAGAGTTTCGGTGAAGATGATGCTGCGACTACTAGCCTAGGACTTTTGGTAGCGAGCGATGCATTGACCGGAAGTCTTATCCGTTCGGGGCAAGGCGGAAAATAAGAAACGACGTAAAAAATACGGTGAAGCGATTAGTTTTCATGGAACGGAATCATGTCTGTGCTCGGAAACGAAGGATACGAGGCATCGTGTGTTGCATCTCATCTTGTCTTACAAGGGCTTATGAAAAATTATACTAGCTATTGGAAGAAAATGCGCGGCTGTTTTGGTCACATCTCAGCCGCTGCGTCTGAGCCTCGGCAGTTCGTCATGCGGATAAAGAGCAATTGAACGACGGGAATATGCACACATGGGTCCAGAGACGATTTTACGTTGCATCGTTCATAGGAATAGTGGCAAAGAATAATTCCCAATACGAAAAACAACCAACATCTGTTTGCAACAAGTCGATGTTGCGCAGTTCCATGCTCGCTTCAGGCAGGAATCACCGCCGCTCAGGAACGGCAGACAAACTTGCGACGATGCTTAAACGCTACTCTCTTTTAGTGTACTTGGGGAGTCAGTGGGGGTACGGCTTGTGTGAATGGCTTCATTGTCTCCTTTGCGTATTCCCTTGTGTGTGTCTCTTCCTCATGCACGCTCTGGCTCGACCGATCTTTGGGGACTTGCATGTAATCAACAAATGAATAAGCGGGCATGATCCAGATAGGGAAGCAAAAGCGCACGCCTTGCTCGTTTCTGTACACGAGCTCCCAATGTGTAATCATTTTTGCGCGGTGGGATATGAATCGGCGTTTTGGGAGGGGCGCTGCCGAAAGGGGGCGGATTGGAAGCAAGTTGGACGCAACAGGGATCAATTATCAGGAAGCGTGTGTGCGAAGTGAGACTAGACGCAGGATGTAATGAATAGGCATGTAGGCACAGTAGGATGTAATGTTGTGTTTGTGTCGTAGGACAGGTACAGGTAAGCATACGGATGTGAAAAGAGAGGTCGGCTACTGCCACGAAGCCCGTCCGAGAAGAGAAAATAGACGAGGACAAGCAGAAAGCGTTTCTGGGATGACGGTTGCATACATGGTATAATCCGCAAATAGCAGGGCGTTGGTGAGATGCGCATAAGCACACACACGCAGTTGCGTCTGCTGGGACATCAATCCTTCCGGGGCCAACAACACCACATGTGTGTACCTGTAAGCCCAATAGCGCTGGATTTGCCAAGGTGTATCCGGAATGGAAAGCCGAAATGTTTGCTGTGAACGGAAATCGAGCCTCTTGGCTCTGGCTGAAGTTGAGTCGAGGCTGGGCCTCTGGTGTGGGATGGGCCGGGAGAAGGCGAGTGGCAAACCACTAGAACTATCCGTACAGGTACATGGAGATTGCGGAGAAAAAAAAGCTGGAAGCTATTGTCGATCTGGCTCGACGAGGCTGACGGCATATACTTATTGCCCCCCCCAGCGCGCGGCAAATCCTCAAAACGGGTGCACCGCCAGCCAAATACGGCATTTTGCTCTGCTCAAGGAACGCAGCTACTGCATGTGCCTAGCTGCTGCAGGACGCCGCTATCAAGTGCCCTCGGCGCTGTGCTGGGGGTACTGTACAGTGGATGGAGCTGGATGGATATATGGAGATGGAGATGGAGATGGAGGAGACCTGGGCGTGCACTTTACGAGTCATTTGCGGTTCATGATGGATGCCGAGATGCTGCAGCGCATGCGTAACGGGCAAACTAAGATGACAGGGCAAGGTTTGGGTAAAGTCGAGTGTCGAGCCGATGCATCCGCGTGTAAGTGAAGGATGTGTATCCCGTATACAGGTCCAGCAAGTGGAAGTATACAGAGCCACGCGCTTAATGTCGACGCATACAGCACAGCACAGGCAAGTGGGAAGCATCGCTAGGAATAATACGCCGCTGCGGTCAGCTTGTCGAGGCAGGGCGTCCATACTTGCAAGTGGTATACAAGTACAAGTGTGCGGATTCGCCAGTAGGGGAGGGGAGGCTTGTCCCTGTCGTGATGCGAGGAATCAAAGCGCACAGGCTCGTGTGATCGTATAATGTTTAGTGCAGGCAGGCTGCTGGCGATAACAAGCATCATCGCATCAAGGGACTGGGACTGGACTGGCCTCTCTACAGGACGTCCAACACTAACAACAGAACAAGCCCACAGTGAGGAGAAGGCACTTTGAAGCCTGTCCCAGCAGAAAACGGAGCCATGGGGGCGTCGGCACCCTGCAAATCGC|||||4391|WARNING_TRANSCRIPT_NO_START_CODON,ACCCCCATCGACCAATCCCAGTGAGAACTAGAGGTTGGAAACTTGATTTATACTACGTTGCGACTGATTGTAAGAACATCTCGATAGCACTCATCATATGTTGCTGAAGCGATAGACCATATTTACGAGATACATGGATGGCTTGAGATTCAAGGCGAAAGGGATTTGGATTTGGATTAGGATCAGGATTAGATTTAGTAGATTTAGCGTGAATTTAGATAGGCCAGCGTTTTATGCTTGTAATTTGAACTTGCCAGTTATATTACTCCAACTCTCTTTAGCGAGTCTTCTCATCACGTAGTCAGGCGATTTACTACGAGTTCGGCCATTTTTGCAATGATTGGACTTGGATTTATTTTCATATTTGGATTTAGCTTTCTCCTTTCAGCCAGAAATAGTTCATACGTTTGTTTATAAATCTTGTTATATCTTGATTGGAGTAAATGGCATGTTCATCCTCAAGTGTATGATCGACATCTCGTTTCGAAGTCATTGCAAGATATTTACAAAGTGGATTATTATTTATTAGAATCTCTTCTAGCTTATAACACTCGTCGATTACCCGAAATGGTATACAAAAACTATAGTTTATCTCAGTCCAAGTCTATACAGCTACTGTAGAAAAGAATTCCATGTTGCCTCGTGCTTGTGCGTTTATTCTCCTGATATCATGCTAATTACAGCAGCGATATTAGAAACAAAGTACTACTACCATCACTTTACTATATTACGCATTGTTCGATTACAACGAGAAACGAGAAACTGTATTCAGCACAGCAAGCAATATTCCATCTTATACTCTACATAACATGTGCAAATGGTAGCCAGCTATTTGCTCTATCCATCATATATACCACACGCCGAAAACTCCTGCACAGATAGTAACTAACACATTCTATTGTCACTCTGATCTCACTCTCGTCTATAGCTACGGATCGATATAACGAATATGTTTCTCCTGGTATTATTACTACCGTTTCTCTCCTCACCATCATTTACACCCTGTTCTACCATCTCCGTCACGCTTCACACTTTGGCACACCATCTCAGCGCTTCCAGACTAAGAAGCCTCCACCGTTTCTTAGCTCTCTCACATAGCTCAATGATCGTCCTCAGCTGTATGACAATACTCCACTTCAGATGCAACTATTGCGGTTGTTTGCGAGTCTGAATGCGTAGTCGTTTGGCAGCTTCTCGGCGAAGTTCCATTGCCACCAGCGCCCTCTCCCCCCTTTCCCATTCACCTAGGTAACTGTTGGTAAGCTCTCCATCATCACGAGATGGACAGAGATGGTGGCAAAATGAGGAAATCAGGAATCGTGATTAGCCGCAGCTTAGAGCTAAATCTCGCTTGACATGTCATCAATTGTCGTCTACAAAGGTACGCAACGCTAATAAGAGAAACAAATACTCTGGGAATGTGTGGGCTACGGAATACCCGTAATCACAAAGCTAGCACTACGATTATCTCCGGCCATCGGGCCTTTGTTCTCCAAGACTTTGTGCAAGTTCGTGAACGCACCCTCCTTGGTGTTGAGGTGGTGCTGTGAGATTTGGGGCTCTGGACGCCCTGAGACCACAACGGGCCGCCAAGATGGCGATTTGGTCTAACCCAGTTGATTGCTGGACTTAATGCCGAGCACGATAGTGGATATCATGCGTCCTCGTTCGGGTGTGAGGTTCGAGATGAAGAGATCAGGCCATTTCTCAATCGTCCCGTCGTCGATTCTGCGTCATGCCCCCTTTCACAGCTTGCCATTCTCTTAACCCAATGCGTACATATTATATCAAAGAGGAGCCGGACTAAACCATTGTTGCAATAACAGGCTATCCACATCGGATGGGCCGATCCCTAGATGCGGCTCAAGAAATCTAAGACGATGCCAAAGGGGGCGTCCAAGATCTCACTCACTCCTGCGGCTACACTCGTTGAGTTCTAGACTCATGCGACGGCTCATGTGGCAAAAGGCATTCATCATACACTAGACACGCATGTGCCGTATGGGGTCCAGAGCTAACGAGTGCCGAAGCCATTTTCATCTTCTTTTACCAGATTCGCCCCCTTTTTTTTGCCCATATCCAGCCCCCATTCGTTGGGCGTTTGCCTCTTTTTTTTGTTCTCTATCTTTCCTTGCTGCGGTCAGACGAACATGACCTGTCAGGCGCATCGGAGAAGACCCCCAAAAAACAGCTCGGGCAATTGCCGCAGGGCTGTGTATTTCTCGTCTGACTATGGACGTGAAGCTCGGCTAAAGCAGCACCAGTCGAGGTGTGTCTTGTGCGCTGATTTGAGGGGGATGCCGTGAGCTTTGGACGAAAAAGAGGAGAGAGGGGGGTTGGCTATGACTAGCAAGGAGTCGATGGAATGCCCCTCTCGTCAATAGGGACTATCTCTCGGCAGCTAATGCATTGTTACGTTGTATGATATTGGTTCTAGCGTACAGTATTATTGCTTTACTTTATGCTTTACTCTGGAGACGAAGAGAGTGGCAGCGGCCAGGGCCTTTTACATGAAACGCCCGGCAGACATTCTCGGCCAGACTTGGTTCGCCTGGCTTCAGCTTTGACGCCTCGGCTGTGTGTTCCGAAGACGTGGTTTTTTTCCTTGTTTAAGCGATGGATTGCTTCAAGAATAGGGGAAAAGGAGAGTTTCGGTGAAGATGATGCTGCGACTACTAGCCTAGGACTTTTGGTAGCGAGCGATGCATTGACCGGAAGTCTTATCCGTTCGGGGCAAGGCGGAAAATAAGAAACGACGTAAAAAATACGGTGAAGCGATTAGTTTTCATGGAACGGAATCATGTCTGTGCTCGGAAACGAAGGATACGAGGCATCGTGTGTTGCATCTCATCTTGTCTTACAAGGGCTTATGAAAAATTATACTAGCTATTGGAAGAAAATGCGCGGCTGTTTTGGTCACATCTCAGCCGCTGCGTCTGAGCCTCGGCAGTTCGTCATGCGGATAAAGAGCAATTGAACGACGGGAATATGCACACATGGGTCCAGAGACGATTTTACGTTGCATCGTTCATAGGAATAGTGGCAAAGAATAATTCCCAATACGAAAAACAACCAACATCTGTTTGCAACAAGTCGATGTTGCGCAGTTCCATGCTCGCTTCAGGCAGGAATCACCGCCGCTCAGGAACGGCAGACAAACTTGCGACGATGCTTAAACGCTACTCTCTTTTAGTGTACTTGGGGAGTCAGTGGGGGTACGGCTTGTGTGAATGGCTTCATTGTCTCCTTTGCGTATTCCCTTGTGTGTGTCTCTTCCTCATGCACGCTCTGGCTCGACCGATCTTTGGGGACTTGCATGTAATCAACAAATGAATAAGCGGGCATGATCCAGATAGGGAAGCAAAAGCGCACGCCTTGCTCGTTTCTGTACACGAGCTCCCAATGTGTAATCATTTTTGCGCGGTGGGATATGAATCGGCGTTTTGGGAGGGGCGCTGCCGAAAGGGGGCGGATTGGAAGCAAGTTGGACGCAACAGGGATCAATTATCAGGAAGCGTGTGTGCGAAGTGAGACTAGACGCAGGATGTAATGAATAGGCATGTAGGCACAGTAGGATGTAATGTTGTGTTTGTGTCGTAGGACAGGTACAGGTAAGCATACGGATGTGAAAAGAGAGGTCGGCTACTGCCACGAAGCCCGTCCGAGAAGAGAAAATAGACGAGGACAAGCAGAAAGCGTTTCTGGGATGACGGTTGCATACATGGTATAATCCGCAAATAGCAGGGCGTTGGTGAGATGCGCATAAGCACACACACGCAGTTGCGTCTGCTGGGACATCAATCCTTCCGGGGCCAACAACACCACATGTGTGTACCTGTAAGCCCAATAGCGCTGGATTTGCCAAGGTGTATCCGGAATGGAAAGCCGAAATGTTTGCTGTGAACGGAAATCGAGCCTCTTGGCTCTGGCTGAAGTTGAGTCGAGGCTGGGCCTCTGGTGTGGGATGGGCCGGGAGAAGGCGAGTGGCAAACCACTAGAACTATCCGTACAGGTACATGGAGATTGCGGAGAAAAAAAAGCTGGAAGCTATTGTCGATCTGGCTCGACGAGGCTGACGGCATATACTTATTGCCCCCCCCAGCGCGCGGCAAATCCTCAAAACGGGTGCACCGCCAGCCAAATACGGCATTTTGCTCTGCTCAAGGAACGCAGCTACTGCATGTGCCTAGCTGCTGCAGGACGCCGCTATCAAGTGCCCTCGGCGCTGTGCTGGGGGTACTGTACAGTGGATGGAGCTGGATGGATATATGGAGATGGAGATGGAGATGGAGGAGACCTGGGCGTGCACTTTACGAGTCATTTGCGGTTCATGATGGATGCCGAGATGCTGCAGCGCATGCGTAACGGGCAAACTAAGATGACAGGGCAAGGTTTGGGTAAAGTCGAGTGTCGAGCCGATGCATCCGCGTGTAAGTGAAGGATGTGTATCCCGTATACAGGTCCAGCAAGTGGAAGTATACAGAGCCACGCGCTTAATGTCGACGCATACAGCACAGCACAGGCAAGTGGGAAGCATCGCTAGGAATAATACGCCGCTGCGGTCAGCTTGTCGAGGCAGGGCGTCCATACTTGCAAGTGGTATACAAGTACAAGTGTGCGGATTCGCCAGTAGGGGAGGGGAGGCTTGTCCCTGTCGTGATGCGAGGAATCAAAGCGCACAGGCTCGTGTGATCGTATAATGTTTAGTGCAGGCAGGCTGCTGGCGATAACAAGCATCATCGCATCAAGGGACTGGGACTGGACTGGCCTCTCTACAGGACGTCCAACACTAACAACAGAACAAGCCCACAGTGAGGAGAAGGCACTTTGAAGCCTGTCCCAGCAGAAAACGGAGCCATGGGGGCGTCGGCACCCTGCAAATCGC|downstream_gene_variant|MODIFIER|TRIREDRAFT_106250|gene-TRIREDRAFT_106250|transcript|XM_006964397.1|protein_coding||c.*1494_*1495insACCCCCATCGACCAATCCCAGTGAGAACTAGAGGTTGGAAACTTGATTTATACTACGTTGCGACTGATTGTAAGAACATCTCGATAGCACTCATCATATGTTGCTGAAGCGATAGACCATATTTACGAGATACATGGATGGCTTGAGATTCAAGGCGAAAGGGATTTGGATTTGGATTAGGATCAGGATTAGATTTAGTAGATTTAGCGTGAATTTAGATAGGCCAGCGTTTTATGCTTGTAATTTGAACTTGCCAGTTATATTACTCCAACTCTCTTTAGCGAGTCTTCTCATCACGTAGTCAGGCGATTTACTACGAGTTCGGCCATTTTTGCAATGATTGGACTTGGATTTATTTTCATATTTGGATTTAGCTTTCTCCTTTCAGCCAGAAATAGTTCATACGTTTGTTTATAAATCTTGTTATATCTTGATTGGAGTAAATGGCATGTTCATCCTCAAGTGTATGATCGACATCTCGTTTCGAAGTCATTGCAAGATATTTACAAAGTGGATTATTATTTATTAGAATCTCTTCTAGCTTATAACACTCGTCGATTACCCGAAATGGTATACAAAAACTATAGTTTATCTCAGTCCAAGTCTATACAGCTACTGTAGAAAAGAATTCCATGTTGCCTCGTGCTTGTGCGTTTATTCTCCTGATATCATGCTAATTACAGCAGCGATATTAGAAACAAAGTACTACTACCATCACTTTACTATATTACGCATTGTTCGATTACAACGAGAAACGAGAAACTGTATTCAGCACAGCAAGCAATATTCCATCTTATACTCTACATAACATGTGCAAATGGTAGCCAGCTATTTGCTCTATCCATCATATATACCACACGCCGAAAACTCCTGCACAGATAGTAACTAACACATTCTATTGTCACTCTGATCTCACTCTCGTCTATAGCTACGGATCGATATAACGAATATGTTTCTCCTGGTATTATTACTACCGTTTCTCTCCTCACCATCATTTACACCCTGTTCTACCATCTCCGTCACGCTTCACACTTTGGCACACCATCTCAGCGCTTCCAGACTAAGAAGCCTCCACCGTTTCTTAGCTCTCTCACATAGCTCAATGATCGTCCTCAGCTGTATGACAATACTCCACTTCAGATGCAACTATTGCGGTTGTTTGCGAGTCTGAATGCGTAGTCGTTTGGCAGCTTCTCGGCGAAGTTCCATTGCCACCAGCGCCCTCTCCCCCCTTTCCCATTCACCTAGGTAACTGTTGGTAAGCTCTCCATCATCACGAGATGGACAGAGATGGTGGCAAAATGAGGAAATCAGGAATCGTGATTAGCCGCAGCTTAGAGCTAAATCTCGCTTGACATGTCATCAATTGTCGTCTACAAAGGTACGCAACGCTAATAAGAGAAACAAATACTCTGGGAATGTGTGGGCTACGGAATACCCGTAATCACAAAGCTAGCACTACGATTATCTCCGGCCATCGGGCCTTTGTTCTCCAAGACTTTGTGCAAGTTCGTGAACGCACCCTCCTTGGTGTTGAGGTGGTGCTGTGAGATTTGGGGCTCTGGACGCCCTGAGACCACAACGGGCCGCCAAGATGGCGATTTGGTCTAACCCAGTTGATTGCTGGACTTAATGCCGAGCACGATAGTGGATATCATGCGTCCTCGTTCGGGTGTGAGGTTCGAGATGAAGAGATCAGGCCATTTCTCAATCGTCCCGTCGTCGATTCTGCGTCATGCCCCCTTTCACAGCTTGCCATTCTCTTAACCCAATGCGTACATATTATATCAAAGAGGAGCCGGACTAAACCATTGTTGCAATAACAGGCTATCCACATCGGATGGGCCGATCCCTAGATGCGGCTCAAGAAATCTAAGACGATGCCAAAGGGGGCGTCCAAGATCTCACTCACTCCTGCGGCTACACTCGTTGAGTTCTAGACTCATGCGACGGCTCATGTGGCAAAAGGCATTCATCATACACTAGACACGCATGTGCCGTATGGGGTCCAGAGCTAACGAGTGCCGAAGCCATTTTCATCTTCTTTTACCAGATTCGCCCCCTTTTTTTTGCCCATATCCAGCCCCCATTCGTTGGGCGTTTGCCTCTTTTTTTTGTTCTCTATCTTTCCTTGCTGCGGTCAGACGAACATGACCTGTCAGGCGCATCGGAGAAGACCCCCAAAAAACAGCTCGGGCAATTGCCGCAGGGCTGTGTATTTCTCGTCTGACTATGGACGTGAAGCTCGGCTAAAGCAGCACCAGTCGAGGTGTGTCTTGTGCGCTGATTTGAGGGGGATGCCGTGAGCTTTGGACGAAAAAGAGGAGAGAGGGGGGTTGGCTATGACTAGCAAGGAGTCGATGGAATGCCCCTCTCGTCAATAGGGACTATCTCTCGGCAGCTAATGCATTGTTACGTTGTATGATATTGGTTCTAGCGTACAGTATTATTGCTTTACTTTATGCTTTACTCTGGAGACGAAGAGAGTGGCAGCGGCCAGGGCCTTTTACATGAAACGCCCGGCAGACATTCTCGGCCAGACTTGGTTCGCCTGGCTTCAGCTTTGACGCCTCGGCTGTGTGTTCCGAAGACGTGGTTTTTTTCCTTGTTTAAGCGATGGATTGCTTCAAGAATAGGGGAAAAGGAGAGTTTCGGTGAAGATGATGCTGCGACTACTAGCCTAGGACTTTTGGTAGCGAGCGATGCATTGACCGGAAGTCTTATCCGTTCGGGGCAAGGCGGAAAATAAGAAACGACGTAAAAAATACGGTGAAGCGATTAGTTTTCATGGAACGGAATCATGTCTGTGCTCGGAAACGAAGGATACGAGGCATCGTGTGTTGCATCTCATCTTGTCTTACAAGGGCTTATGAAAAATTATACTAGCTATTGGAAGAAAATGCGCGGCTGTTTTGGTCACATCTCAGCCGCTGCGTCTGAGCCTCGGCAGTTCGTCATGCGGATAAAGAGCAATTGAACGACGGGAATATGCACACATGGGTCCAGAGACGATTTTACGTTGCATCGTTCATAGGAATAGTGGCAAAGAATAATTCCCAATACGAAAAACAACCAACATCTGTTTGCAACAAGTCGATGTTGCGCAGTTCCATGCTCGCTTCAGGCAGGAATCACCGCCGCTCAGGAACGGCAGACAAACTTGCGACGATGCTTAAACGCTACTCTCTTTTAGTGTACTTGGGGAGTCAGTGGGGGTACGGCTTGTGTGAATGGCTTCATTGTCTCCTTTGCGTATTCCCTTGTGTGTGTCTCTTCCTCATGCACGCTCTGGCTCGACCGATCTTTGGGGACTTGCATGTAATCAACAAATGAATAAGCGGGCATGATCCAGATAGGGAAGCAAAAGCGCACGCCTTGCTCGTTTCTGTACACGAGCTCCCAATGTGTAATCATTTTTGCGCGGTGGGATATGAATCGGCGTTTTGGGAGGGGCGCTGCCGAAAGGGGGCGGATTGGAAGCAAGTTGGACGCAACAGGGATCAATTATCAGGAAGCGTGTGTGCGAAGTGAGACTAGACGCAGGATGTAATGAATAGGCATGTAGGCACAGTAGGATGTAATGTTGTGTTTGTGTCGTAGGACAGGTACAGGTAAGCATACGGATGTGAAAAGAGAGGTCGGCTACTGCCACGAAGCCCGTCCGAGAAGAGAAAATAGACGAGGACAAGCAGAAAGCGTTTCTGGGATGACGGTTGCATACATGGTATAATCCGCAAATAGCAGGGCGTTGGTGAGATGCGCATAAGCACACACACGCAGTTGCGTCTGCTGGGACATCAATCCTTCCGGGGCCAACAACACCACATGTGTGTACCTGTAAGCCCAATAGCGCTGGATTTGCCAAGGTGTATCCGGAATGGAAAGCCGAAATGTTTGCTGTGAACGGAAATCGAGCCTCTTGGCTCTGGCTGAAGTTGAGTCGAGGCTGGGCCTCTGGTGTGGGATGGGCCGGGAGAAGGCGAGTGGCAAACCACTAGAACTATCCGTACAGGTACATGGAGATTGCGGAGAAAAAAAAGCTGGAAGCTATTGTCGATCTGGCTCGACGAGGCTGACGGCATATACTTATTGCCCCCCCCAGCGCGCGGCAAATCCTCAAAACGGGTGCACCGCCAGCCAAATACGGCATTTTGCTCTGCTCAAGGAACGCAGCTACTGCATGTGCCTAGCTGCTGCAGGACGCCGCTATCAAGTGCCCTCGGCGCTGTGCTGGGGGTACTGTACAGTGGATGGAGCTGGATGGATATATGGAGATGGAGATGGAGATGGAGGAGACCTGGGCGTGCACTTTACGAGTCATTTGCGGTTCATGATGGATGCCGAGATGCTGCAGCGCATGCGTAACGGGCAAACTAAGATGACAGGGCAAGGTTTGGGTAAAGTCGAGTGTCGAGCCGATGCATCCGCGTGTAAGTGAAGGATGTGTATCCCGTATACAGGTCCAGCAAGTGGAAGTATACAGAGCCACGCGCTTAATGTCGACGCATACAGCACAGCACAGGCAAGTGGGAAGCATCGCTAGGAATAATACGCCGCTGCGGTCAGCTTGTCGAGGCAGGGCGTCCATACTTGCAAGTGGTATACAAGTACAAGTGTGCGGATTCGCCAGTAGGGGAGGGGAGGCTTGTCCCTGTCGTGATGCGAGGAATCAAAGCGCACAGGCTCGTGTGATCGTATAATGTTTAGTGCAGGCAGGCTGCTGGCGATAACAAGCATCATCGCATCAAGGGACTGGGACTGGACTGGCCTCTCTACAGGACGTCCAACACTAACAACAGAACAAGCCCACAGTGAGGAGAAGGCACTTTGAAGCCTGTCCCAGCAGAAAACGGAGCCATGGGGGCGTCGGCACCCTGCAAATCGC|||||36|WARNING_TRANSCRIPT_NO_START_CODON,ACCCCCATCGACCAATCCCAGTGAGAACTAGAGGTTGGAAACTTGATTTATACTACGTTGCGACTGATTGTAAGAACATCTCGATAGCACTCATCATATGTTGCTGAAGCGATAGACCATATTTACGAGATACATGGATGGCTTGAGATTCAAGGCGAAAGGGATTTGGATTTGGATTAGGATCAGGATTAGATTTAGTAGATTTAGCGTGAATTTAGATAGGCCAGCGTTTTATGCTTGTAATTTGAACTTGCCAGTTATATTACTCCAACTCTCTTTAGCGAGTCTTCTCATCACGTAGTCAGGCGATTTACTACGAGTTCGGCCATTTTTGCAATGATTGGACTTGGATTTATTTTCATATTTGGATTTAGCTTTCTCCTTTCAGCCAGAAATAGTTCATACGTTTGTTTATAAATCTTGTTATATCTTGATTGGAGTAAATGGCATGTTCATCCTCAAGTGTATGATCGACATCTCGTTTCGAAGTCATTGCAAGATATTTACAAAGTGGATTATTATTTATTAGAATCTCTTCTAGCTTATAACACTCGTCGATTACCCGAAATGGTATACAAAAACTATAGTTTATCTCAGTCCAAGTCTATACAGCTACTGTAGAAAAGAATTCCATGTTGCCTCGTGCTTGTGCGTTTATTCTCCTGATATCATGCTAATTACAGCAGCGATATTAGAAACAAAGTACTACTACCATCACTTTACTATATTACGCATTGTTCGATTACAACGAGAAACGAGAAACTGTATTCAGCACAGCAAGCAATATTCCATCTTATACTCTACATAACATGTGCAAATGGTAGCCAGCTATTTGCTCTATCCATCATATATACCACACGCCGAAAACTCCTGCACAGATAGTAACTAACACATTCTATTGTCACTCTGATCTCACTCTCGTCTATAGCTACGGATCGATATAACGAATATGTTTCTCCTGGTATTATTACTACCGTTTCTCTCCTCACCATCATTTACACCCTGTTCTACCATCTCCGTCACGCTTCACACTTTGGCACACCATCTCAGCGCTTCCAGACTAAGAAGCCTCCACCGTTTCTTAGCTCTCTCACATAGCTCAATGATCGTCCTCAGCTGTATGACAATACTCCACTTCAGATGCAACTATTGCGGTTGTTTGCGAGTCTGAATGCGTAGTCGTTTGGCAGCTTCTCGGCGAAGTTCCATTGCCACCAGCGCCCTCTCCCCCCTTTCCCATTCACCTAGGTAACTGTTGGTAAGCTCTCCATCATCACGAGATGGACAGAGATGGTGGCAAAATGAGGAAATCAGGAATCGTGATTAGCCGCAGCTTAGAGCTAAATCTCGCTTGACATGTCATCAATTGTCGTCTACAAAGGTACGCAACGCTAATAAGAGAAACAAATACTCTGGGAATGTGTGGGCTACGGAATACCCGTAATCACAAAGCTAGCACTACGATTATCTCCGGCCATCGGGCCTTTGTTCTCCAAGACTTTGTGCAAGTTCGTGAACGCACCCTCCTTGGTGTTGAGGTGGTGCTGTGAGATTTGGGGCTCTGGACGCCCTGAGACCACAACGGGCCGCCAAGATGGCGATTTGGTCTAACCCAGTTGATTGCTGGACTTAATGCCGAGCACGATAGTGGATATCATGCGTCCTCGTTCGGGTGTGAGGTTCGAGATGAAGAGATCAGGCCATTTCTCAATCGTCCCGTCGTCGATTCTGCGTCATGCCCCCTTTCACAGCTTGCCATTCTCTTAACCCAATGCGTACATATTATATCAAAGAGGAGCCGGACTAAACCATTGTTGCAATAACAGGCTATCCACATCGGATGGGCCGATCCCTAGATGCGGCTCAAGAAATCTAAGACGATGCCAAAGGGGGCGTCCAAGATCTCACTCACTCCTGCGGCTACACTCGTTGAGTTCTAGACTCATGCGACGGCTCATGTGGCAAAAGGCATTCATCATACACTAGACACGCATGTGCCGTATGGGGTCCAGAGCTAACGAGTGCCGAAGCCATTTTCATCTTCTTTTACCAGATTCGCCCCCTTTTTTTTGCCCATATCCAGCCCCCATTCGTTGGGCGTTTGCCTCTTTTTTTTGTTCTCTATCTTTCCTTGCTGCGGTCAGACGAACATGACCTGTCAGGCGCATCGGAGAAGACCCCCAAAAAACAGCTCGGGCAATTGCCGCAGGGCTGTGTATTTCTCGTCTGACTATGGACGTGAAGCTCGGCTAAAGCAGCACCAGTCGAGGTGTGTCTTGTGCGCTGATTTGAGGGGGATGCCGTGAGCTTTGGACGAAAAAGAGGAGAGAGGGGGGTTGGCTATGACTAGCAAGGAGTCGATGGAATGCCCCTCTCGTCAATAGGGACTATCTCTCGGCAGCTAATGCATTGTTACGTTGTATGATATTGGTTCTAGCGTACAGTATTATTGCTTTACTTTATGCTTTACTCTGGAGACGAAGAGAGTGGCAGCGGCCAGGGCCTTTTACATGAAACGCCCGGCAGACATTCTCGGCCAGACTTGGTTCGCCTGGCTTCAGCTTTGACGCCTCGGCTGTGTGTTCCGAAGACGTGGTTTTTTTCCTTGTTTAAGCGATGGATTGCTTCAAGAATAGGGGAAAAGGAGAGTTTCGGTGAAGATGATGCTGCGACTACTAGCCTAGGACTTTTGGTAGCGAGCGATGCATTGACCGGAAGTCTTATCCGTTCGGGGCAAGGCGGAAAATAAGAAACGACGTAAAAAATACGGTGAAGCGATTAGTTTTCATGGAACGGAATCATGTCTGTGCTCGGAAACGAAGGATACGAGGCATCGTGTGTTGCATCTCATCTTGTCTTACAAGGGCTTATGAAAAATTATACTAGCTATTGGAAGAAAATGCGCGGCTGTTTTGGTCACATCTCAGCCGCTGCGTCTGAGCCTCGGCAGTTCGTCATGCGGATAAAGAGCAATTGAACGACGGGAATATGCACACATGGGTCCAGAGACGATTTTACGTTGCATCGTTCATAGGAATAGTGGCAAAGAATAATTCCCAATACGAAAAACAACCAACATCTGTTTGCAACAAGTCGATGTTGCGCAGTTCCATGCTCGCTTCAGGCAGGAATCACCGCCGCTCAGGAACGGCAGACAAACTTGCGACGATGCTTAAACGCTACTCTCTTTTAGTGTACTTGGGGAGTCAGTGGGGGTACGGCTTGTGTGAATGGCTTCATTGTCTCCTTTGCGTATTCCCTTGTGTGTGTCTCTTCCTCATGCACGCTCTGGCTCGACCGATCTTTGGGGACTTGCATGTAATCAACAAATGAATAAGCGGGCATGATCCAGATAGGGAAGCAAAAGCGCACGCCTTGCTCGTTTCTGTACACGAGCTCCCAATGTGTAATCATTTTTGCGCGGTGGGATATGAATCGGCGTTTTGGGAGGGGCGCTGCCGAAAGGGGGCGGATTGGAAGCAAGTTGGACGCAACAGGGATCAATTATCAGGAAGCGTGTGTGCGAAGTGAGACTAGACGCAGGATGTAATGAATAGGCATGTAGGCACAGTAGGATGTAATGTTGTGTTTGTGTCGTAGGACAGGTACAGGTAAGCATACGGATGTGAAAAGAGAGGTCGGCTACTGCCACGAAGCCCGTCCGAGAAGAGAAAATAGACGAGGACAAGCAGAAAGCGTTTCTGGGATGACGGTTGCATACATGGTATAATCCGCAAATAGCAGGGCGTTGGTGAGATGCGCATAAGCACACACACGCAGTTGCGTCTGCTGGGACATCAATCCTTCCGGGGCCAACAACACCACATGTGTGTACCTGTAAGCCCAATAGCGCTGGATTTGCCAAGGTGTATCCGGAATGGAAAGCCGAAATGTTTGCTGTGAACGGAAATCGAGCCTCTTGGCTCTGGCTGAAGTTGAGTCGAGGCTGGGCCTCTGGTGTGGGATGGGCCGGGAGAAGGCGAGTGGCAAACCACTAGAACTATCCGTACAGGTACATGGAGATTGCGGAGAAAAAAAAGCTGGAAGCTATTGTCGATCTGGCTCGACGAGGCTGACGGCATATACTTATTGCCCCCCCCAGCGCGCGGCAAATCCTCAAAACGGGTGCACCGCCAGCCAAATACGGCATTTTGCTCTGCTCAAGGAACGCAGCTACTGCATGTGCCTAGCTGCTGCAGGACGCCGCTATCAAGTGCCCTCGGCGCTGTGCTGGGGGTACTGTACAGTGGATGGAGCTGGATGGATATATGGAGATGGAGATGGAGATGGAGGAGACCTGGGCGTGCACTTTACGAGTCATTTGCGGTTCATGATGGATGCCGAGATGCTGCAGCGCATGCGTAACGGGCAAACTAAGATGACAGGGCAAGGTTTGGGTAAAGTCGAGTGTCGAGCCGATGCATCCGCGTGTAAGTGAAGGATGTGTATCCCGTATACAGGTCCAGCAAGTGGAAGTATACAGAGCCACGCGCTTAATGTCGACGCATACAGCACAGCACAGGCAAGTGGGAAGCATCGCTAGGAATAATACGCCGCTGCGGTCAGCTTGTCGAGGCAGGGCGTCCATACTTGCAAGTGGTATACAAGTACAAGTGTGCGGATTCGCCAGTAGGGGAGGGGAGGCTTGTCCCTGTCGTGATGCGAGGAATCAAAGCGCACAGGCTCGTGTGATCGTATAATGTTTAGTGCAGGCAGGCTGCTGGCGATAACAAGCATCATCGCATCAAGGGACTGGGACTGGACTGGCCTCTCTACAGGACGTCCAACACTAACAACAGAACAAGCCCACAGTGAGGAGAAGGCACTTTGAAGCCTGTCCCAGCAGAAAACGGAGCCATGGGGGCGTCGGCACCCTGCAAATCGC|downstream_gene_variant|MODIFIER|TRIREDRAFT_106250|gene-TRIREDRAFT_106250|transcript|XM_006964397.1|protein_coding||c.*1495delCinsACCCCCATCGACCAATCCCAGTGAGAACTAGAGGTTGGAAACTTGATTTATACTACGTTGCGACTGATTGTAAGAACATCTCGATAGCACTCATCATATGTTGCTGAAGCGATAGACCATATTTACGAGATACATGGATGGCTTGAGATTCAAGGCGAAAGGGATTTGGATTTGGATTAGGATCAGGATTAGATTTAGTAGATTTAGCGTGAATTTAGATAGGCCAGCGTTTTATGCTTGTAATTTGAACTTGCCAGTTATATTACTCCAACTCTCTTTAGCGAGTCTTCTCATCACGTAGTCAGGCGATTTACTACGAGTTCGGCCATTTTTGCAATGATTGGACTTGGATTTATTTTCATATTTGGATTTAGCTTTCTCCTTTCAGCCAGAAATAGTTCATACGTTTGTTTATAAATCTTGTTATATCTTGATTGGAGTAAATGGCATGTTCATCCTCAAGTGTATGATCGACATCTCGTTTCGAAGTCATTGCAAGATATTTACAAAGTGGATTATTATTTATTAGAATCTCTTCTAGCTTATAACACTCGTCGATTACCCGAAATGGTATACAAAAACTATAGTTTATCTCAGTCCAAGTCTATACAGCTACTGTAGAAAAGAATTCCATGTTGCCTCGTGCTTGTGCGTTTATTCTCCTGATATCATGCTAATTACAGCAGCGATATTAGAAACAAAGTACTACTACCATCACTTTACTATATTACGCATTGTTCGATTACAACGAGAAACGAGAAACTGTATTCAGCACAGCAAGCAATATTCCATCTTATACTCTACATAACATGTGCAAATGGTAGCCAGCTATTTGCTCTATCCATCATATATACCACACGCCGAAAACTCCTGCACAGATAGTAACTAACACATTCTATTGTCACTCTGATCTCACTCTCGTCTATAGCTACGGATCGATATAACGAATATGTTTCTCCTGGTATTATTACTACCGTTTCTCTCCTCACCATCATTTACACCCTGTTCTACCATCTCCGTCACGCTTCACACTTTGGCACACCATCTCAGCGCTTCCAGACTAAGAAGCCTCCACCGTTTCTTAGCTCTCTCACATAGCTCAATGATCGTCCTCAGCTGTATGACAATACTCCACTTCAGATGCAACTATTGCGGTTGTTTGCGAGTCTGAATGCGTAGTCGTTTGGCAGCTTCTCGGCGAAGTTCCATTGCCACCAGCGCCCTCTCCCCCCTTTCCCATTCACCTAGGTAACTGTTGGTAAGCTCTCCATCATCACGAGATGGACAGAGATGGTGGCAAAATGAGGAAATCAGGAATCGTGATTAGCCGCAGCTTAGAGCTAAATCTCGCTTGACATGTCATCAATTGTCGTCTACAAAGGTACGCAACGCTAATAAGAGAAACAAATACTCTGGGAATGTGTGGGCTACGGAATACCCGTAATCACAAAGCTAGCACTACGATTATCTCCGGCCATCGGGCCTTTGTTCTCCAAGACTTTGTGCAAGTTCGTGAACGCACCCTCCTTGGTGTTGAGGTGGTGCTGTGAGATTTGGGGCTCTGGACGCCCTGAGACCACAACGGGCCGCCAAGATGGCGATTTGGTCTAACCCAGTTGATTGCTGGACTTAATGCCGAGCACGATAGTGGATATCATGCGTCCTCGTTCGGGTGTGAGGTTCGAGATGAAGAGATCAGGCCATTTCTCAATCGTCCCGTCGTCGATTCTGCGTCATGCCCCCTTTCACAGCTTGCCATTCTCTTAACCCAATGCGTACATATTATATCAAAGAGGAGCCGGACTAAACCATTGTTGCAATAACAGGCTATCCACATCGGATGGGCCGATCCCTAGATGCGGCTCAAGAAATCTAAGACGATGCCAAAGGGGGCGTCCAAGATCTCACTCACTCCTGCGGCTACACTCGTTGAGTTCTAGACTCATGCGACGGCTCATGTGGCAAAAGGCATTCATCATACACTAGACACGCATGTGCCGTATGGGGTCCAGAGCTAACGAGTGCCGAAGCCATTTTCATCTTCTTTTACCAGATTCGCCCCCTTTTTTTTGCCCATATCCAGCCCCCATTCGTTGGGCGTTTGCCTCTTTTTTTTGTTCTCTATCTTTCCTTGCTGCGGTCAGACGAACATGACCTGTCAGGCGCATCGGAGAAGACCCCCAAAAAACAGCTCGGGCAATTGCCGCAGGGCTGTGTATTTCTCGTCTGACTATGGACGTGAAGCTCGGCTAAAGCAGCACCAGTCGAGGTGTGTCTTGTGCGCTGATTTGAGGGGGATGCCGTGAGCTTTGGACGAAAAAGAGGAGAGAGGGGGGTTGGCTATGACTAGCAAGGAGTCGATGGAATGCCCCTCTCGTCAATAGGGACTATCTCTCGGCAGCTAATGCATTGTTACGTTGTATGATATTGGTTCTAGCGTACAGTATTATTGCTTTACTTTATGCTTTACTCTGGAGACGAAGAGAGTGGCAGCGGCCAGGGCCTTTTACATGAAACGCCCGGCAGACATTCTCGGCCAGACTTGGTTCGCCTGGCTTCAGCTTTGACGCCTCGGCTGTGTGTTCCGAAGACGTGGTTTTTTTCCTTGTTTAAGCGATGGATTGCTTCAAGAATAGGGGAAAAGGAGAGTTTCGGTGAAGATGATGCTGCGACTACTAGCCTAGGACTTTTGGTAGCGAGCGATGCATTGACCGGAAGTCTTATCCGTTCGGGGCAAGGCGGAAAATAAGAAACGACGTAAAAAATACGGTGAAGCGATTAGTTTTCATGGAACGGAATCATGTCTGTGCTCGGAAACGAAGGATACGAGGCATCGTGTGTTGCATCTCATCTTGTCTTACAAGGGCTTATGAAAAATTATACTAGCTATTGGAAGAAAATGCGCGGCTGTTTTGGTCACATCTCAGCCGCTGCGTCTGAGCCTCGGCAGTTCGTCATGCGGATAAAGAGCAATTGAACGACGGGAATATGCACACATGGGTCCAGAGACGATTTTACGTTGCATCGTTCATAGGAATAGTGGCAAAGAATAATTCCCAATACGAAAAACAACCAACATCTGTTTGCAACAAGTCGATGTTGCGCAGTTCCATGCTCGCTTCAGGCAGGAATCACCGCCGCTCAGGAACGGCAGACAAACTTGCGACGATGCTTAAACGCTACTCTCTTTTAGTGTACTTGGGGAGTCAGTGGGGGTACGGCTTGTGTGAATGGCTTCATTGTCTCCTTTGCGTATTCCCTTGTGTGTGTCTCTTCCTCATGCACGCTCTGGCTCGACCGATCTTTGGGGACTTGCATGTAATCAACAAATGAATAAGCGGGCATGATCCAGATAGGGAAGCAAAAGCGCACGCCTTGCTCGTTTCTGTACACGAGCTCCCAATGTGTAATCATTTTTGCGCGGTGGGATATGAATCGGCGTTTTGGGAGGGGCGCTGCCGAAAGGGGGCGGATTGGAAGCAAGTTGGACGCAACAGGGATCAATTATCAGGAAGCGTGTGTGCGAAGTGAGACTAGACGCAGGATGTAATGAATAGGCATGTAGGCACAGTAGGATGTAATGTTGTGTTTGTGTCGTAGGACAGGTACAGGTAAGCATACGGATGTGAAAAGAGAGGTCGGCTACTGCCACGAAGCCCGTCCGAGAAGAGAAAATAGACGAGGACAAGCAGAAAGCGTTTCTGGGATGACGGTTGCATACATGGTATAATCCGCAAATAGCAGGGCGTTGGTGAGATGCGCATAAGCACACACACGCAGTTGCGTCTGCTGGGACATCAATCCTTCCGGGGCCAACAACACCACATGTGTGTACCTGTAAGCCCAATAGCGCTGGATTTGCCAAGGTGTATCCGGAATGGAAAGCCGAAATGTTTGCTGTGAACGGAAATCGAGCCTCTTGGCTCTGGCTGAAGTTGAGTCGAGGCTGGGCCTCTGGTGTGGGATGGGCCGGGAGAAGGCGAGTGGCAAACCACTAGAACTATCCGTACAGGTACATGGAGATTGCGGAGAAAAAAAAGCTGGAAGCTATTGTCGATCTGGCTCGACGAGGCTGACGGCATATACTTATTGCCCCCCCCAGCGCGCGGCAAATCCTCAAAACGGGTGCACCGCCAGCCAAATACGGCATTTTGCTCTGCTCAAGGAACGCAGCTACTGCATGTGCCTAGCTGCTGCAGGACGCCGCTATCAAGTGCCCTCGGCGCTGTGCTGGGGGTACTGTACAGTGGATGGAGCTGGATGGATATATGGAGATGGAGATGGAGATGGAGGAGACCTGGGCGTGCACTTTACGAGTCATTTGCGGTTCATGATGGATGCCGAGATGCTGCAGCGCATGCGTAACGGGCAAACTAAGATGACAGGGCAAGGTTTGGGTAAAGTCGAGTGTCGAGCCGATGCATCCGCGTGTAAGTGAAGGATGTGTATCCCGTATACAGGTCCAGCAAGTGGAAGTATACAGAGCCACGCGCTTAATGTCGACGCATACAGCACAGCACAGGCAAGTGGGAAGCATCGCTAGGAATAATACGCCGCTGCGGTCAGCTTGTCGAGGCAGGGCGTCCATACTTGCAAGTGGTATACAAGTACAAGTGTGCGGATTCGCCAGTAGGGGAGGGGAGGCTTGTCCCTGTCGTGATGCGAGGAATCAAAGCGCACAGGCTCGTGTGATCGTATAATGTTTAGTGCAGGCAGGCTGCTGGCGATAACAAGCATCATCGCATCAAGGGACTGGGACTGGACTGGCCTCTCTACAGGACGTCCAACACTAACAACAGAACAAGCCCACAGTGAGGAGAAGGCACTTTGAAGCCTGTCCCAGCAGAAAACGGAGCCATGGGGGCGTCGGCACCCTGCAAATCGC|||||36|WARNING_TRANSCRIPT_NO_START_CODON,ACCCCCATCGACCAATCCCAGTGAGAACTAGAGGTTGGAAACTTGATTTATACTACGTTGCGACTGATTGTAAGAACATCTCGATAGCACTCATCATATGTTGCTGAAGCGATAGACCATATTTACGAGATACATGGATGGCTTGAGATTCAAGGCGAAAGGGATTTGGATTTGGATTAGGATCAGGATTAGATTTAGTAGATTTAGCGTGAATTTAGATAGGCCAGCGTTTTATGCTTGTAATTTGAACTTGCCAGTTATATTACTCCAACTCTCTTTAGCGAGTCTTCTCATCACGTAGTCAGGCGATTTACTACGAGTTCGGCCATTTTTGCAATGATTGGACTTGGATTTATTTTCATATTTGGATTTAGCTTTCTCCTTTCAGCCAGAAATAGTTCATACGTTTGTTTATAAATCTTGTTATATCTTGATTGGAGTAAATGGCATGTTCATCCTCAAGTGTATGATCGACATCTCGTTTCGAAGTCATTGCAAGATATTTACAAAGTGGATTATTATTTATTAGAATCTCTTCTAGCTTATAACACTCGTCGATTACCCGAAATGGTATACAAAAACTATAGTTTATCTCAGTCCAAGTCTATACAGCTACTGTAGAAAAGAATTCCATGTTGCCTCGTGCTTGTGCGTTTATTCTCCTGATATCATGCTAATTACAGCAGCGATATTAGAAACAAAGTACTACTACCATCACTTTACTATATTACGCATTGTTCGATTACAACGAGAAACGAGAAACTGTATTCAGCACAGCAAGCAATATTCCATCTTATACTCTACATAACATGTGCAAATGGTAGCCAGCTATTTGCTCTATCCATCATATATACCACACGCCGAAAACTCCTGCACAGATAGTAACTAACACATTCTATTGTCACTCTGATCTCACTCTCGTCTATAGCTACGGATCGATATAACGAATATGTTTCTCCTGGTATTATTACTACCGTTTCTCTCCTCACCATCATTTACACCCTGTTCTACCATCTCCGTCACGCTTCACACTTTGGCACACCATCTCAGCGCTTCCAGACTAAGAAGCCTCCACCGTTTCTTAGCTCTCTCACATAGCTCAATGATCGTCCTCAGCTGTATGACAATACTCCACTTCAGATGCAACTATTGCGGTTGTTTGCGAGTCTGAATGCGTAGTCGTTTGGCAGCTTCTCGGCGAAGTTCCATTGCCACCAGCGCCCTCTCCCCCCTTTCCCATTCACCTAGGTAACTGTTGGTAAGCTCTCCATCATCACGAGATGGACAGAGATGGTGGCAAAATGAGGAAATCAGGAATCGTGATTAGCCGCAGCTTAGAGCTAAATCTCGCTTGACATGTCATCAATTGTCGTCTACAAAGGTACGCAACGCTAATAAGAGAAACAAATACTCTGGGAATGTGTGGGCTACGGAATACCCGTAATCACAAAGCTAGCACTACGATTATCTCCGGCCATCGGGCCTTTGTTCTCCAAGACTTTGTGCAAGTTCGTGAACGCACCCTCCTTGGTGTTGAGGTGGTGCTGTGAGATTTGGGGCTCTGGACGCCCTGAGACCACAACGGGCCGCCAAGATGGCGATTTGGTCTAACCCAGTTGATTGCTGGACTTAATGCCGAGCACGATAGTGGATATCATGCGTCCTCGTTCGGGTGTGAGGTTCGAGATGAAGAGATCAGGCCATTTCTCAATCGTCCCGTCGTCGATTCTGCGTCATGCCCCCTTTCACAGCTTGCCATTCTCTTAACCCAATGCGTACATATTATATCAAAGAGGAGCCGGACTAAACCATTGTTGCAATAACAGGCTATCCACATCGGATGGGCCGATCCCTAGATGCGGCTCAAGAAATCTAAGACGATGCCAAAGGGGGCGTCCAAGATCTCACTCACTCCTGCGGCTACACTCGTTGAGTTCTAGACTCATGCGACGGCTCATGTGGCAAAAGGCATTCATCATACACTAGACACGCATGTGCCGTATGGGGTCCAGAGCTAACGAGTGCCGAAGCCATTTTCATCTTCTTTTACCAGATTCGCCCCCTTTTTTTTGCCCATATCCAGCCCCCATTCGTTGGGCGTTTGCCTCTTTTTTTTGTTCTCTATCTTTCCTTGCTGCGGTCAGACGAACATGACCTGTCAGGCGCATCGGAGAAGACCCCCAAAAAACAGCTCGGGCAATTGCCGCAGGGCTGTGTATTTCTCGTCTGACTATGGACGTGAAGCTCGGCTAAAGCAGCACCAGTCGAGGTGTGTCTTGTGCGCTGATTTGAGGGGGATGCCGTGAGCTTTGGACGAAAAAGAGGAGAGAGGGGGGTTGGCTATGACTAGCAAGGAGTCGATGGAATGCCCCTCTCGTCAATAGGGACTATCTCTCGGCAGCTAATGCATTGTTACGTTGTATGATATTGGTTCTAGCGTACAGTATTATTGCTTTACTTTATGCTTTACTCTGGAGACGAAGAGAGTGGCAGCGGCCAGGGCCTTTTACATGAAACGCCCGGCAGACATTCTCGGCCAGACTTGGTTCGCCTGGCTTCAGCTTTGACGCCTCGGCTGTGTGTTCCGAAGACGTGGTTTTTTTCCTTGTTTAAGCGATGGATTGCTTCAAGAATAGGGGAAAAGGAGAGTTTCGGTGAAGATGATGCTGCGACTACTAGCCTAGGACTTTTGGTAGCGAGCGATGCATTGACCGGAAGTCTTATCCGTTCGGGGCAAGGCGGAAAATAAGAAACGACGTAAAAAATACGGTGAAGCGATTAGTTTTCATGGAACGGAATCATGTCTGTGCTCGGAAACGAAGGATACGAGGCATCGTGTGTTGCATCTCATCTTGTCTTACAAGGGCTTATGAAAAATTATACTAGCTATTGGAAGAAAATGCGCGGCTGTTTTGGTCACATCTCAGCCGCTGCGTCTGAGCCTCGGCAGTTCGTCATGCGGATAAAGAGCAATTGAACGACGGGAATATGCACACATGGGTCCAGAGACGATTTTACGTTGCATCGTTCATAGGAATAGTGGCAAAGAATAATTCCCAATACGAAAAACAACCAACATCTGTTTGCAACAAGTCGATGTTGCGCAGTTCCATGCTCGCTTCAGGCAGGAATCACCGCCGCTCAGGAACGGCAGACAAACTTGCGACGATGCTTAAACGCTACTCTCTTTTAGTGTACTTGGGGAGTCAGTGGGGGTACGGCTTGTGTGAATGGCTTCATTGTCTCCTTTGCGTATTCCCTTGTGTGTGTCTCTTCCTCATGCACGCTCTGGCTCGACCGATCTTTGGGGACTTGCATGTAATCAACAAATGAATAAGCGGGCATGATCCAGATAGGGAAGCAAAAGCGCACGCCTTGCTCGTTTCTGTACACGAGCTCCCAATGTGTAATCATTTTTGCGCGGTGGGATATGAATCGGCGTTTTGGGAGGGGCGCTGCCGAAAGGGGGCGGATTGGAAGCAAGTTGGACGCAACAGGGATCAATTATCAGGAAGCGTGTGTGCGAAGTGAGACTAGACGCAGGATGTAATGAATAGGCATGTAGGCACAGTAGGATGTAATGTTGTGTTTGTGTCGTAGGACAGGTACAGGTAAGCATACGGATGTGAAAAGAGAGGTCGGCTACTGCCACGAAGCCCGTCCGAGAAGAGAAAATAGACGAGGACAAGCAGAAAGCGTTTCTGGGATGACGGTTGCATACATGGTATAATCCGCAAATAGCAGGGCGTTGGTGAGATGCGCATAAGCACACACACGCAGTTGCGTCTGCTGGGACATCAATCCTTCCGGGGCCAACAACACCACATGTGTGTACCTGTAAGCCCAATAGCGCTGGATTTGCCAAGGTGTATCCGGAATGGAAAGCCGAAATGTTTGCTGTGAACGGAAATCGAGCCTCTTGGCTCTGGCTGAAGTTGAGTCGAGGCTGGGCCTCTGGTGTGGGATGGGCCGGGAGAAGGCGAGTGGCAAACCACTAGAACTATCCGTACAGGTACATGGAGATTGCGGAGAAAAAAAAGCTGGAAGCTATTGTCGATCTGGCTCGACGAGGCTGACGGCATATACTTATTGCCCCCCCCAGCGCGCGGCAAATCCTCAAAACGGGTGCACCGCCAGCCAAATACGGCATTTTGCTCTGCTCAAGGAACGCAGCTACTGCATGTGCCTAGCTGCTGCAGGACGCCGCTATCAAGTGCCCTCGGCGCTGTGCTGGGGGTACTGTACAGTGGATGGAGCTGGATGGATATATGGAGATGGAGATGGAGATGGAGGAGACCTGGGCGTGCACTTTACGAGTCATTTGCGGTTCATGATGGATGCCGAGATGCTGCAGCGCATGCGTAACGGGCAAACTAAGATGACAGGGCAAGGTTTGGGTAAAGTCGAGTGTCGAGCCGATGCATCCGCGTGTAAGTGAAGGATGTGTATCCCGTATACAGGTCCAGCAAGTGGAAGTATACAGAGCCACGCGCTTAATGTCGACGCATACAGCACAGCACAGGCAAGTGGGAAGCATCGCTAGGAATAATACGCCGCTGCGGTCAGCTTGTCGAGGCAGGGCGTCCATACTTGCAAGTGGTATACAAGTACAAGTGTGCGGATTCGCCAGTAGGGGAGGGGAGGCTTGTCCCTGTCGTGATGCGAGGAATCAAAGCGCACAGGCTCGTGTGATCGTATAATGTTTAGTGCAGGCAGGCTGCTGGCGATAACAAGCATCATCGCATCAAGGGACTGGGACTGGACTGGCCTCTCTACAGGACGTCCAACACTAACAACAGAACAAGCCCACAGTGAGGAGAAGGCACTTTGAAGCCTGTCCCAGCAGAAAACGGAGCCATGGGGGCGTCGGCACCCTGCAAATCGC|downstream_gene_variant|MODIFIER|TRIREDRAFT_106250|gene-TRIREDRAFT_106250|transcript|XM_006964397.1|protein_coding||c.*1495delGinsACCCCCATCGACCAATCCCAGTGAGAACTAGAGGTTGGAAACTTGATTTATACTACGTTGCGACTGATTGTAAGAACATCTCGATAGCACTCATCATATGTTGCTGAAGCGATAGACCATATTTACGAGATACATGGATGGCTTGAGATTCAAGGCGAAAGGGATTTGGATTTGGATTAGGATCAGGATTAGATTTAGTAGATTTAGCGTGAATTTAGATAGGCCAGCGTTTTATGCTTGTAATTTGAACTTGCCAGTTATATTACTCCAACTCTCTTTAGCGAGTCTTCTCATCACGTAGTCAGGCGATTTACTACGAGTTCGGCCATTTTTGCAATGATTGGACTTGGATTTATTTTCATATTTGGATTTAGCTTTCTCCTTTCAGCCAGAAATAGTTCATACGTTTGTTTATAAATCTTGTTATATCTTGATTGGAGTAAATGGCATGTTCATCCTCAAGTGTATGATCGACATCTCGTTTCGAAGTCATTGCAAGATATTTACAAAGTGGATTATTATTTATTA
AATCTCTTCTAGCTTATAACACTCGTCGATTACCCGAAATGGTATACAAAAACTATAGTTTATCTCAGTCCAAGTCTATACAGCTACTGTAGAAAAGAATTCCATGTTGCCTCGTGCTTGTGCGTTTATTCTCCTGATATCATGCTAATTACAGCAGCGATATTAGAAACAAAGTACTACTACCATCACTTTACTATATTACGCATTGTTCGATTACAACGAGAAACGAGAAACTGTATTCAGCACAGCAAGCAATATTCCATCTTATACTCTACATAACATGTGCAAATGGTAGCCAGCTATTTGCTCTATCCATCATATATACCACACGCCGAAAACTCCTGCACAGATAGTAACTAACACATTCTATTGTCACTCTGATCTCACTCTCGTCTATAGCTACGGATCGATATAACGAATATGTTTCTCCTGGTATTATTACTACCGTTTCTCTCCTCACCATCATTTACACCCTGTTCTACCATCTCCGTCACGCTTCACACTTTGGCACACCATCTCAGCGCTTCCAGACTAAGAAGCCTCCACCGTTTCTTAGCTCTCTCACATAGCTCAATGATCGTCCTCAGCTGTATGACAATACTCCACTTCAGATGCAACTATTGCGGTTGTTTGCGAGTCTGAATGCGTAGTCGTTTGGCAGCTTCTCGGCGAAGTTCCATTGCCACCAGCGCCCTCTCCCCCCTTTCCCATTCACCTAGGTAACTGTTGGTAAGCTCTCCATCATCACGAGATGGACAGAGATGGTGGCAAAATGAGGAAATCAGGAATCGTGATTAGCCGCAGCTTAGAGCTAAATCTCGCTTGACATGTCATCAATTGTCGTCTACAAAGGTACGCAACGCTAATAAGAGAAACAAATACTCTGGGAATGTGTGGGCTACGGAATACCCGTAATCACAAAGCTAGCACTACGATTATCTCCGGCCATCGGGCCTTTGTTCTCCAAGACTTTGTGCAAGTTCGTGAACGCACCCTCCTTGGTGTTGAGGTGGTGCTGTGAGATTTGGGGCTCTGGACGCCCTGAGACCACAACGGGCCGCCAAGATGGCGATTTGGTCTAACCCAGTTGATTGCTGGACTTAATGCCGAGCACGATAGTGGATATCATGCGTCCTCGTTCGGGTGTGAGGTTCGAGATGAAGAGATCAGGCCATTTCTCAATCGTCCCGTCGTCGATTCTGCGTCATGCCCCCTTTCACAGCTTGCCATTCTCTTAACCCAATGCGTACATATTATATCAAAGAGGAGCCGGACTAAACCATTGTTGCAATAACAGGCTATCCACATCGGATGGGCCGATCCCTAGATGCGGCTCAAGAAATCTAAGACGATGCCAAAGGGGGCGTCCAAGATCTCACTCACTCCTGCGGCTACACTCGTTGAGTTCTAGACTCATGCGACGGCTCATGTGGCAAAAGGCATTCATCATACACTAGACACGCATGTGCCGTATGGGGTCCAGAGCTAACGAGTGCCGAAGCCATTTTCATCTTCTTTTACCAGATTCGCCCCCTTTTTTTTGCCCATATCCAGCCCCCATTCGTTGGGCGTTTGCCTCTTTTTTTTGTTCTCTATCTTTCCTTGCTGCGGTCAGACGAACATGACCTGTCAGGCGCATCGGAGAAGACCCCCAAAAAACAGCTCGGGCAATTGCCGCAGGGCTGTGTATTTCTCGTCTGACTATGGACGTGAAGCTCGGCTAAAGCAGCACCAGTCGAGGTGTGTCTTGTGCGCTGATTTGAGGGGGATGCCGTGAGCTTTGGACGAAAAAGAGGAGAGAGGGGGGTTGGCTATGACTAGCAAGGAGTCGATGGAATGCCCCTCTCGTCAATAGGGACTATCTCTCGGCAGCTAATGCATTGTTACGTTGTATGATATTGGTTCTAGCGTACAGTATTATTGCTTTACTTTATGCTTTACTCTGGAGACGAAGAGAGTGGCAGCGGCCAGGGCCTTTTACATGAAACGCCCGGCAGACATTCTCGGCCAGACTTGGTTCGCCTGGCTTCAGCTTTGACGCCTCGGCTGTGTGTTCCGAAGACGTGGTTTTTTTCCTTGTTTAAGCGATGGATTGCTTCAAGAATAGGGGAAAAGGAGAGTTTCGGTGAAGATGATGCTGCGACTACTAGCCTAGGACTTTTGGTAGCGAGCGATGCATTGACCGGAAGTCTTATCCGTTCGGGGCAAGGCGGAAAATAAGAAACGACGTAAAAAATACGGTGAAGCGATTAGTTTTCATGGAACGGAATCATGTCTGTGCTCGGAAACGAAGGATACGAGGCATCGTGTGTTGCATCTCATCTTGTCTTACAAGGGCTTATGAAAAATTATACTAGCTATTGGAAGAAAATGCGCGGCTGTTTTGGTCACATCTCAGCCGCTGCGTCTGAGCCTCGGCAGTTCGTCATGCGGATAAAGAGCAATTGAACGACGGGAATATGCACACATGGGTCCAGAGACGATTTTACGTTGCATCGTTCATAGGAATAGTGGCAAAGAATAATTCCCAATACGAAAAACAACCAACATCTGTTTGCAACAAGTCGATGTTGCGCAGTTCCATGCTCGCTTCAGGCAGGAATCACCGCCGCTCAGGAACGGCAGACAAACTTGCGACGATGCTTAAACGCTACTCTCTTTTAGTGTACTTGGGGAGTCAGTGGGGGTACGGCTTGTGTGAATGGCTTCATTGTCTCCTTTGCGTATTCCCTTGTGTGTGTCTCTTCCTCATGCACGCTCTGGCTCGACCGATCTTTGGGGACTTGCATGTAATCAACAAATGAATAAGCGGGCATGATCCAGATAGGGAAGCAAAAGCGCACGCCTTGCTCGTTTCTGTACACGAGCTCCCAATGTGTAATCATTTTTGCGCGGTGGGATATGAATCGGCGTTTTGGGAGGGGCGCTGCCGAAAGGGGGCGGATTGGAAGCAAGTTGGACGCAACAGGGATCAATTATCAGGAAGCGTGTGTGCGAAGTGAGACTAGACGCAGGATGTAATGAATAGGCATGTAGGCACAGTAGGATGTAATGTTGTGTTTGTGTCGTAGGACAGGTACAGGTAAGCATACGGATGTGAAAAGAGAGGTCGGCTACTGCCACGAAGCCCGTCCGAGAAGAGAAAATAGACGAGGACAAGCAGAAAGCGTTTCTGGGATGACGGTTGCATACATGGTATAATCCGCAAATAGCAGGGCGTTGGTGAGATGCGCATAAGCACACACACGCAGTTGCGTCTGCTGGGACATCAATCCTTCCGGGGCCAACAACACCACATGTGTGTACCTGTAAGCCCAATAGCGCTGGATTTGCCAAGGTGTATCCGGAATGGAAAGCCGAAATGTTTGCTGTGAACGGAAATCGAGCCTCTTGGCTCTGGCTGAAGTTGAGTCGAGGCTGGGCCTCTGGTGTGGGATGGGCCGGGAGAAGGCGAGTGGCAAACCACTAGAACTATCCGTACAGGTACATGGAGATTGCGGAGAAAAAAAAGCTGGAAGCTATTGTCGATCTGGCTCGACGAGGCTGACGGCATATACTTATTGCCCCCCCCAGCGCGCGGCAAATCCTCAAAACGGGTGCACCGCCAGCCAAATACGGCATTTTGCTCTGCTCAAGGAACGCAGCTACTGCATGTGCCTAGCTGCTGCAGGACGCCGCTATCAAGTGCCCTCGGCGCTGTGCTGGGGGTACTGTACAGTGGATGGAGCTGGATGGATATATGGAGATGGAGATGGAGATGGAGGAGACCTGGGCGTGCACTTTACGAGTCATTTGCGGTTCATGATGGATGCCGAGATGCTGCAGCGCATGCGTAACGGGCAAACTAAGATGACAGGGCAAGGTTTGGGTAAAGTCGAGTGTCGAGCCGATGCATCCGCGTGTAAGTGAAGGATGTGTATCCCGTATACAGGTCCAGCAAGTGGAAGTATACAGAGCCACGCGCTTAATGTCGACGCATACAGCACAGCACAGGCAAGTGGGAAGCATCGCTAGGAATAATACGCCGCTGCGGTCAGCTTGTCGAGGCAGGGCGTCCATACTTGCAAGTGGTATACAAGTACAAGTGTGCGGATTCGCCAGTAGGGGAGGGGAGGCTTGTCCCTGTCGTGATGCGAGGAATCAAAGCGCACAGGCTCGTGTGATCGTATAATGTTTAGTGCAGGCAGGCTGCTGGCGATAACAAGCATCATCGCATCAAGGGACTGGGACTGGACTGGCCTCTCTACAGGACGTCCAACACTAACAACAGAACAAGCCCACAGTGAGGAGAAGGCACTTTGAAGCCTGTCCCAGCAGAAAACGGAGCCATGGGGGCGTCGGCACCCTGCAAATCGC|||||36|WARNING_TRANSCRIPT_NO_START_CODON,ACCCCCATCGACCAATCCCAGTGAGAACTAGAGGTTGGAAACTTGATTTATACTACGTTGCGACTGATTGTAAGAACATCTCGATAGCACTCATCATATGTTGCTGAAGCGATAGACCATATTTACGAGATACATGGATGGCTTGAGATTCAAGGCGAAAGGGATTTGGATTTGGATTAGGATCAGGATTAGATTTAGTAGATTTAGCGTGAATTTAGATAGGCCAGCGTTTTATGCTTGTAATTTGAACTTGCCAGTTATATTACTCCAACTCTCTTTAGCGAGTCTTCTCATCACGTAGTCAGGCGATTTACTACGAGTTCGGCCATTTTTGCAATGATTGGACTTGGATTTATTTTCATATTTGGATTTAGCTTTCTCCTTTCAGCCAGAAATAGTTCATACGTTTGTTTATAAATCTTGTTATATCTTGATTGGAGTAAATGGCATGTTCATCCTCAAGTGTATGATCGACATCTCGTTTCGAAGTCATTGCAAGATATTTACAAAGTGGATTATTATTTATTAGAATCTCTTCTAGCTTATAACACTCGTCGATTACCCGAAATGGTATACAAAAACTATAGTTTATCTCAGTCCAAGTCTATACAGCTACTGTAGAAAAGAATTCCATGTTGCCTCGTGCTTGTGCGTTTATTCTCCTGATATCATGCTAATTACAGCAGCGATATTAGAAACAAAGTACTACTACCATCACTTTACTATATTACGCATTGTTCGATTACAACGAGAAACGAGAAACTGTATTCAGCACAGCAAGCAATATTCCATCTTATACTCTACATAACATGTGCAAATGGTAGCCAGCTATTTGCTCTATCCATCATATATACCACACGCCGAAAACTCCTGCACAGATAGTAACTAACACATTCTATTGTCACTCTGATCTCACTCTCGTCTATAGCTACGGATCGATATAACGAATATGTTTCTCCTGGTATTATTACTACCGTTTCTCTCCTCACCATCATTTACACCCTGTTCTACCATCTCCGTCACGCTTCACACTTTGGCACACCATCTCAGCGCTTCCAGACTAAGAAGCCTCCACCGTTTCTTAGCTCTCTCACATAGCTCAATGATCGTCCTCAGCTGTATGACAATACTCCACTTCAGATGCAACTATTGCGGTTGTTTGCGAGTCTGAATGCGTAGTCGTTTGGCAGCTTCTCGGCGAAGTTCCATTGCCACCAGCGCCCTCTCCCCCCTTTCCCATTCACCTAGGTAACTGTTGGTAAGCTCTCCATCATCACGAGATGGACAGAGATGGTGGCAAAATGAGGAAATCAGGAATCGTGATTAGCCGCAGCTTAGAGCTAAATCTCGCTTGACATGTCATCAATTGTCGTCTACAAAGGTACGCAACGCTAATAAGAGAAACAAATACTCTGGGAATGTGTGGGCTACGGAATACCCGTAATCACAAAGCTAGCACTACGATTATCTCCGGCCATCGGGCCTTTGTTCTCCAAGACTTTGTGCAAGTTCGTGAACGCACCCTCCTTGGTGTTGAGGTGGTGCTGTGAGATTTGGGGCTCTGGACGCCCTGAGACCACAACGGGCCGCCAAGATGGCGATTTGGTCTAACCCAGTTGATTGCTGGACTTAATGCCGAGCACGATAGTGGATATCATGCGTCCTCGTTCGGGTGTGAGGTTCGAGATGAAGAGATCAGGCCATTTCTCAATCGTCCCGTCGTCGATTCTGCGTCATGCCCCCTTTCACAGCTTGCCATTCTCTTAACCCAATGCGTACATATTATATCAAAGAGGAGCCGGACTAAACCATTGTTGCAATAACAGGCTATCCACATCGGATGGGCCGATCCCTAGATGCGGCTCAAGAAATCTAAGACGATGCCAAAGGGGGCGTCCAAGATCTCACTCACTCCTGCGGCTACACTCGTTGAGTTCTAGACTCATGCGACGGCTCATGTGGCAAAAGGCATTCATCATACACTAGACACGCATGTGCCGTATGGGGTCCAGAGCTAACGAGTGCCGAAGCCATTTTCATCTTCTTTTACCAGATTCGCCCCCTTTTTTTTGCCCATATCCAGCCCCCATTCGTTGGGCGTTTGCCTCTTTTTTTTGTTCTCTATCTTTCCTTGCTGCGGTCAGACGAACATGACCTGTCAGGCGCATCGGAGAAGACCCCCAAAAAACAGCTCGGGCAATTGCCGCAGGGCTGTGTATTTCTCGTCTGACTATGGACGTGAAGCTCGGCTAAAGCAGCACCAGTCGAGGTGTGTCTTGTGCGCTGATTTGAGGGGGATGCCGTGAGCTTTGGACGAAAAAGAGGAGAGAGGGGGGTTGGCTATGACTAGCAAGGAGTCGATGGAATGCCCCTCTCGTCAATAGGGACTATCTCTCGGCAGCTAATGCATTGTTACGTTGTATGATATTGGTTCTAGCGTACAGTATTATTGCTTTACTTTATGCTTTACTCTGGAGACGAAGAGAGTGGCAGCGGCCAGGGCCTTTTACATGAAACGCCCGGCAGACATTCTCGGCCAGACTTGGTTCGCCTGGCTTCAGCTTTGACGCCTCGGCTGTGTGTTCCGAAGACGTGGTTTTTTTCCTTGTTTAAGCGATGGATTGCTTCAAGAATAGGGGAAAAGGAGAGTTTCGGTGAAGATGATGCTGCGACTACTAGCCTAGGACTTTTGGTAGCGAGCGATGCATTGACCGGAAGTCTTATCCGTTCGGGGCAAGGCGGAAAATAAGAAACGACGTAAAAAATACGGTGAAGCGATTAGTTTTCATGGAACGGAATCATGTCTGTGCTCGGAAACGAAGGATACGAGGCATCGTGTGTTGCATCTCATCTTGTCTTACAAGGGCTTATGAAAAATTATACTAGCTATTGGAAGAAAATGCGCGGCTGTTTTGGTCACATCTCAGCCGCTGCGTCTGAGCCTCGGCAGTTCGTCATGCGGATAAAGAGCAATTGAACGACGGGAATATGCACACATGGGTCCAGAGACGATTTTACGTTGCATCGTTCATAGGAATAGTGGCAAAGAATAATTCCCAATACGAAAAACAACCAACATCTGTTTGCAACAAGTCGATGTTGCGCAGTTCCATGCTCGCTTCAGGCAGGAATCACCGCCGCTCAGGAACGGCAGACAAACTTGCGACGATGCTTAAACGCTACTCTCTTTTAGTGTACTTGGGGAGTCAGTGGGGGTACGGCTTGTGTGAATGGCTTCATTGTCTCCTTTGCGTATTCCCTTGTGTGTGTCTCTTCCTCATGCACGCTCTGGCTCGACCGATCTTTGGGGACTTGCATGTAATCAACAAATGAATAAGCGGGCATGATCCAGATAGGGAAGCAAAAGCGCACGCCTTGCTCGTTTCTGTACACGAGCTCCCAATGTGTAATCATTTTTGCGCGGTGGGATATGAATCGGCGTTTTGGGAGGGGCGCTGCCGAAAGGGGGCGGATTGGAAGCAAGTTGGACGCAACAGGGATCAATTATCAGGAAGCGTGTGTGCGAAGTGAGACTAGACGCAGGATGTAATGAATAGGCATGTAGGCACAGTAGGATGTAATGTTGTGTTTGTGTCGTAGGACAGGTACAGGTAAGCATACGGATGTGAAAAGAGAGGTCGGCTACTGCCACGAAGCCCGTCCGAGAAGAGAAAATAGACGAGGACAAGCAGAAAGCGTTTCTGGGATGACGGTTGCATACATGGTATAATCCGCAAATAGCAGGGCGTTGGTGAGATGCGCATAAGCACACACACGCAGTTGCGTCTGCTGGGACATCAATCCTTCCGGGGCCAACAACACCACATGTGTGTACCTGTAAGCCCAATAGCGCTGGATTTGCCAAGGTGTATCCGGAATGGAAAGCCGAAATGTTTGCTGTGAACGGAAATCGAGCCTCTTGGCTCTGGCTGAAGTTGAGTCGAGGCTGGGCCTCTGGTGTGGGATGGGCCGGGAGAAGGCGAGTGGCAAACCACTAGAACTATCCGTACAGGTACATGGAGATTGCGGAGAAAAAAAAGCTGGAAGCTATTGTCGATCTGGCTCGACGAGGCTGACGGCATATACTTATTGCCCCCCCCAGCGCGCGGCAAATCCTCAAAACGGGTGCACCGCCAGCCAAATACGGCATTTTGCTCTGCTCAAGGAACGCAGCTACTGCATGTGCCTAGCTGCTGCAGGACGCCGCTATCAAGTGCCCTCGGCGCTGTGCTGGGGGTACTGTACAGTGGATGGAGCTGGATGGATATATGGAGATGGAGATGGAGATGGAGGAGACCTGGGCGTGCACTTTACGAGTCATTTGCGGTTCATGATGGATGCCGAGATGCTGCAGCGCATGCGTAACGGGCAAACTAAGATGACAGGGCAAGGTTTGGGTAAAGTCGAGTGTCGAGCCGATGCATCCGCGTGTAAGTGAAGGATGTGTATCCCGTATACAGGTCCAGCAAGTGGAAGTATACAGAGCCACGCGCTTAATGTCGACGCATACAGCACAGCACAGGCAAGTGGGAAGCATCGCTAGGAATAATACGCCGCTGCGGTCAGCTTGTCGAGGCAGGGCGTCCATACTTGCAAGTGGTATACAAGTACAAGTGTGCGGATTCGCCAGTAGGGGAGGGGAGGCTTGTCCCTGTCGTGATGCGAGGAATCAAAGCGCACAGGCTCGTGTGATCGTATAATGTTTAGTGCAGGCAGGCTGCTGGCGATAACAAGCATCATCGCATCAAGGGACTGGGACTGGACTGGCCTCTCTACAGGACGTCCAACACTAACAACAGAACAAGCCCACAGTGAGGAGAAGGCACTTTGAAGCCTGTCCCAGCAGAAAACGGAGCCATGGGGGCGTCGGCACCCTGCAAATCGC|downstream_gene_variant|MODIFIER|TRIREDRAFT_106250|gene-TRIREDRAFT_106250|transcript|XM_006964397.1|protein_coding||c.*1495delTinsACCCCCATCGACCAATCCCAGTGAGAACTAGAGGTTGGAAACTTGATTTATACTACGTTGCGACTGATTGTAAGAACATCTCGATAGCACTCATCATATGTTGCTGAAGCGATAGACCATATTTACGAGATACATGGATGGCTTGAGATTCAAGGCGAAAGGGATTTGGATTTGGATTAGGATCAGGATTAGATTTAGTAGATTTAGCGTGAATTTAGATAGGCCAGCGTTTTATGCTTGTAATTTGAACTTGCCAGTTATATTACTCCAACTCTCTTTAGCGAGTCTTCTCATCACGTAGTCAGGCGATTTACTACGAGTTCGGCCATTTTTGCAATGATTGGACTTGGATTTATTTTCATATTTGGATTTAGCTTTCTCCTTTCAGCCAGAAATAGTTCATACGTTTGTTTATAAATCTTGTTATATCTTGATTGGAGTAAATGGCATGTTCATCCTCAAGTGTATGATCGACATCTCGTTTCGAAGTCATTGCAAGATATTTACAAAGTGGATTATTATTTATTAGAATCTCTTCTAGCTTATAACACTCGTCGATTACCCGAAATGGTATACAAAAACTATAGTTTATCTCAGTCCAAGTCTATACAGCTACTGTAGAAAAGAATTCCATGTTGCCTCGTGCTTGTGCGTTTATTCTCCTGATATCATGCTAATTACAGCAGCGATATTAGAAACAAAGTACTACTACCATCACTTTACTATATTACGCATTGTTCGATTACAACGAGAAACGAGAAACTGTATTCAGCACAGCAAGCAATATTCCATCTTATACTCTACATAACATGTGCAAATGGTAGCCAGCTATTTGCTCTATCCATCATATATACCACACGCCGAAAACTCCTGCACAGATAGTAACTAACACATTCTATTGTCACTCTGATCTCACTCTCGTCTATAGCTACGGATCGATATAACGAATATGTTTCTCCTGGTATTATTACTACCGTTTCTCTCCTCACCATCATTTACACCCTGTTCTACCATCTCCGTCACGCTTCACACTTTGGCACACCATCTCAGCGCTTCCAGACTAAGAAGCCTCCACCGTTTCTTAGCTCTCTCACATAGCTCAATGATCGTCCTCAGCTGTATGACAATACTCCACTTCAGATGCAACTATTGCGGTTGTTTGCGAGTCTGAATGCGTAGTCGTTTGGCAGCTTCTCGGCGAAGTTCCATTGCCACCAGCGCCCTCTCCCCCCTTTCCCATTCACCTAGGTAACTGTTGGTAAGCTCTCCATCATCACGAGATGGACAGAGATGGTGGCAAAATGAGGAAATCAGGAATCGTGATTAGCCGCAGCTTAGAGCTAAATCTCGCTTGACATGTCATCAATTGTCGTCTACAAAGGTACGCAACGCTAATAAGAGAAACAAATACTCTGGGAATGTGTGGGCTACGGAATACCCGTAATCACAAAGCTAGCACTACGATTATCTCCGGCCATCGGGCCTTTGTTCTCCAAGACTTTGTGCAAGTTCGTGAACGCACCCTCCTTGGTGTTGAGGTGGTGCTGTGAGATTTGGGGCTCTGGACGCCCTGAGACCACAACGGGCCGCCAAGATGGCGATTTGGTCTAACCCAGTTGATTGCTGGACTTAATGCCGAGCACGATAGTGGATATCATGCGTCCTCGTTCGGGTGTGAGGTTCGAGATGAAGAGATCAGGCCATTTCTCAATCGTCCCGTCGTCGATTCTGCGTCATGCCCCCTTTCACAGCTTGCCATTCTCTTAACCCAATGCGTACATATTATATCAAAGAGGAGCCGGACTAAACCATTGTTGCAATAACAGGCTATCCACATCGGATGGGCCGATCCCTAGATGCGGCTCAAGAAATCTAAGACGATGCCAAAGGGGGCGTCCAAGATCTCACTCACTCCTGCGGCTACACTCGTTGAGTTCTAGACTCATGCGACGGCTCATGTGGCAAAAGGCATTCATCATACACTAGACACGCATGTGCCGTATGGGGTCCAGAGCTAACGAGTGCCGAAGCCATTTTCATCTTCTTTTACCAGATTCGCCCCCTTTTTTTTGCCCATATCCAGCCCCCATTCGTTGGGCGTTTGCCTCTTTTTTTTGTTCTCTATCTTTCCTTGCTGCGGTCAGACGAACATGACCTGTCAGGCGCATCGGAGAAGACCCCCAAAAAACAGCTCGGGCAATTGCCGCAGGGCTGTGTATTTCTCGTCTGACTATGGACGTGAAGCTCGGCTAAAGCAGCACCAGTCGAGGTGTGTCTTGTGCGCTGATTTGAGGGGGATGCCGTGAGCTTTGGACGAAAAAGAGGAGAGAGGGGGGTTGGCTATGACTAGCAAGGAGTCGATGGAATGCCCCTCTCGTCAATAGGGACTATCTCTCGGCAGCTAATGCATTGTTACGTTGTATGATATTGGTTCTAGCGTACAGTATTATTGCTTTACTTTATGCTTTACTCTGGAGACGAAGAGAGTGGCAGCGGCCAGGGCCTTTTACATGAAACGCCCGGCAGACATTCTCGGCCAGACTTGGTTCGCCTGGCTTCAGCTTTGACGCCTCGGCTGTGTGTTCCGAAGACGTGGTTTTTTTCCTTGTTTAAGCGATGGATTGCTTCAAGAATAGGGGAAAAGGAGAGTTTCGGTGAAGATGATGCTGCGACTACTAGCCTAGGACTTTTGGTAGCGAGCGATGCATTGACCGGAAGTCTTATCCGTTCGGGGCAAGGCGGAAAATAAGAAACGACGTAAAAAATACGGTGAAGCGATTAGTTTTCATGGAACGGAATCATGTCTGTGCTCGGAAACGAAGGATACGAGGCATCGTGTGTTGCATCTCATCTTGTCTTACAAGGGCTTATGAAAAATTATACTAGCTATTGGAAGAAAATGCGCGGCTGTTTTGGTCACATCTCAGCCGCTGCGTCTGAGCCTCGGCAGTTCGTCATGCGGATAAAGAGCAATTGAACGACGGGAATATGCACACATGGGTCCAGAGACGATTTTACGTTGCATCGTTCATAGGAATAGTGGCAAAGAATAATTCCCAATACGAAAAACAACCAACATCTGTTTGCAACAAGTCGATGTTGCGCAGTTCCATGCTCGCTTCAGGCAGGAATCACCGCCGCTCAGGAACGGCAGACAAACTTGCGACGATGCTTAAACGCTACTCTCTTTTAGTGTACTTGGGGAGTCAGTGGGGGTACGGCTTGTGTGAATGGCTTCATTGTCTCCTTTGCGTATTCCCTTGTGTGTGTCTCTTCCTCATGCACGCTCTGGCTCGACCGATCTTTGGGGACTTGCATGTAATCAACAAATGAATAAGCGGGCATGATCCAGATAGGGAAGCAAAAGCGCACGCCTTGCTCGTTTCTGTACACGAGCTCCCAATGTGTAATCATTTTTGCGCGGTGGGATATGAATCGGCGTTTTGGGAGGGGCGCTGCCGAAAGGGGGCGGATTGGAAGCAAGTTGGACGCAACAGGGATCAATTATCAGGAAGCGTGTGTGCGAAGTGAGACTAGACGCAGGATGTAATGAATAGGCATGTAGGCACAGTAGGATGTAATGTTGTGTTTGTGTCGTAGGACAGGTACAGGTAAGCATACGGATGTGAAAAGAGAGGTCGGCTACTGCCACGAAGCCCGTCCGAGAAGAGAAAATAGACGAGGACAAGCAGAAAGCGTTTCTGGGATGACGGTTGCATACATGGTATAATCCGCAAATAGCAGGGCGTTGGTGAGATGCGCATAAGCACACACACGCAGTTGCGTCTGCTGGGACATCAATCCTTCCGGGGCCAACAACACCACATGTGTGTACCTGTAAGCCCAATAGCGCTGGATTTGCCAAGGTGTATCCGGAATGGAAAGCCGAAATGTTTGCTGTGAACGGAAATCGAGCCTCTTGGCTCTGGCTGAAGTTGAGTCGAGGCTGGGCCTCTGGTGTGGGATGGGCCGGGAGAAGGCGAGTGGCAAACCACTAGAACTATCCGTACAGGTACATGGAGATTGCGGAGAAAAAAAAGCTGGAAGCTATTGTCGATCTGGCTCGACGAGGCTGACGGCATATACTTATTGCCCCCCCCAGCGCGCGGCAAATCCTCAAAACGGGTGCACCGCCAGCCAAATACGGCATTTTGCTCTGCTCAAGGAACGCAGCTACTGCATGTGCCTAGCTGCTGCAGGACGCCGCTATCAAGTGCCCTCGGCGCTGTGCTGGGGGTACTGTACAGTGGATGGAGCTGGATGGATATATGGAGATGGAGATGGAGATGGAGGAGACCTGGGCGTGCACTTTACGAGTCATTTGCGGTTCATGATGGATGCCGAGATGCTGCAGCGCATGCGTAACGGGCAAACTAAGATGACAGGGCAAGGTTTGGGTAAAGTCGAGTGTCGAGCCGATGCATCCGCGTGTAAGTGAAGGATGTGTATCCCGTATACAGGTCCAGCAAGTGGAAGTATACAGAGCCACGCGCTTAATGTCGACGCATACAGCACAGCACAGGCAAGTGGGAAGCATCGCTAGGAATAATACGCCGCTGCGGTCAGCTTGTCGAGGCAGGGCGTCCATACTTGCAAGTGGTATACAAGTACAAGTGTGCGGATTCGCCAGTAGGGGAGGGGAGGCTTGTCCCTGTCGTGATGCGAGGAATCAAAGCGCACAGGCTCGTGTGATCGTATAATGTTTAGTGCAGGCAGGCTGCTGGCGATAACAAGCATCATCGCATCAAGGGACTGGGACTGGACTGGCCTCTCTACAGGACGTCCAACACTAACAACAGAACAAGCCCACAGTGAGGAGAAGGCACTTTGAAGCCTGTCCCAGCAGAAAACGGAGCCATGGGGGCGTCGGCACCCTGCAAATCGC|||||36|WARNING_TRANSCRIPT_NO_START_CODON,ACCCCCATCGACCAATCCCAGTGAGAACTAGAGGTTGGAAACTTGATTTATACTACGTTGCGACTGATTGTAAGAACATCTCGATAGCACTCATCATATGTTGCTGAAGCGATAGACCATATTTACGAGATACATGGATGGCTTGAGATTCAAGGCGAAAGGGATTTGGATTTGGATTAGGATCAGGATTAGATTTAGTAGATTTAGCGTGAATTTAGATAGGCCAGCGTTTTATGCTTGTAATTTGAACTTGCCAGTTATATTACTCCAACTCTCTTTAGCGAGTCTTCTCATCACGTAGTCAGGCGATTTACTACGAGTTCGGCCATTTTTGCAATGATTGGACTTGGATTTATTTTCATATTTGGATTTAGCTTTCTCCTTTCAGCCAGAAATAGTTCATACGTTTGTTTATAAATCTTGTTATATCTTGATTGGAGTAAATGGCATGTTCATCCTCAAGTGTATGATCGACATCTCGTTTCGAAGTCATTGCAAGATATTTACAAAGTGGATTATTATTTATTAGAATCTCTTCTAGCTTATAACACTCGTCGATTACCCGAAATGGTATACAAAAACTATAGTTTATCTCAGTCCAAGTCTATACAGCTACTGTAGAAAAGAATTCCATGTTGCCTCGTGCTTGTGCGTTTATTCTCCTGATATCATGCTAATTACAGCAGCGATATTAGAAACAAAGTACTACTACCATCACTTTACTATATTACGCATTGTTCGATTACAACGAGAAACGAGAAACTGTATTCAGCACAGCAAGCAATATTCCATCTTATACTCTACATAACATGTGCAAATGGTAGCCAGCTATTTGCTCTATCCATCATATATACCACACGCCGAAAACTCCTGCACAGATAGTAACTAACACATTCTATTGTCACTCTGATCTCACTCTCGTCTATAGCTACGGATCGATATAACGAATATGTTTCTCCTGGTATTATTACTACCGTTTCTCTCCTCACCATCATTTACACCCTGTTCTACCATCTCCGTCACGCTTCACACTTTGGCACACCATCTCAGCGCTTCCAGACTAAGAAGCCTCCACCGTTTCTTAGCTCTCTCACATAGCTCAATGATCGTCCTCAGCTGTATGACAATACTCCACTTCAGATGCAACTATTGCGGTTGTTTGCGAGTCTGAATGCGTAGTCGTTTGGCAGCTTCTCGGCGAAGTTCCATTGCCACCAGCGCCCTCTCCCCCCTTTCCCATTCACCTAGGTAACTGTTGGTAAGCTCTCCATCATCACGAGATGGACAGAGATGGTGGCAAAATGAGGAAATCAGGAATCGTGATTAGCCGCAGCTTAGAGCTAAATCTCGCTTGACATGTCATCAATTGTCGTCTACAAAGGTACGCAACGCTAATAAGAGAAACAAATACTCTGGGAATGTGTGGGCTACGGAATACCCGTAATCACAAAGCTAGCACTACGATTATCTCCGGCCATCGGGCCTTTGTTCTCCAAGACTTTGTGCAAGTTCGTGAACGCACCCTCCTTGGTGTTGAGGTGGTGCTGTGAGATTTGGGGCTCTGGACGCCCTGAGACCACAACGGGCCGCCAAGATGGCGATTTGGTCTAACCCAGTTGATTGCTGGACTTAATGCCGAGCACGATAGTGGATATCATGCGTCCTCGTTCGGGTGTGAGGTTCGAGATGAAGAGATCAGGCCATTTCTCAATCGTCCCGTCGTCGATTCTGCGTCATGCCCCCTTTCACAGCTTGCCATTCTCTTAACCCAATGCGTACATATTATATCAAAGAGGAGCCGGACTAAACCATTGTTGCAATAACAGGCTATCCACATCGGATGGGCCGATCCCTAGATGCGGCTCAAGAAATCTAAGACGATGCCAAAGGGGGCGTCCAAGATCTCACTCACTCCTGCGGCTACACTCGTTGAGTTCTAGACTCATGCGACGGCTCATGTGGCAAAAGGCATTCATCATACACTAGACACGCATGTGCCGTATGGGGTCCAGAGCTAACGAGTGCCGAAGCCATTTTCATCTTCTTTTACCAGATTCGCCCCCTTTTTTTTGCCCATATCCAGCCCCCATTCGTTGGGCGTTTGCCTCTTTTTTTTGTTCTCTATCTTTCCTTGCTGCGGTCAGACGAACATGACCTGTCAGGCGCATCGGAGAAGACCCCCAAAAAACAGCTCGGGCAATTGCCGCAGGGCTGTGTATTTCTCGTCTGACTATGGACGTGAAGCTCGGCTAAAGCAGCACCAGTCGAGGTGTGTCTTGTGCGCTGATTTGAGGGGGATGCCGTGAGCTTTGGACGAAAAAGAGGAGAGAGGGGGGTTGGCTATGACTAGCAAGGAGTCGATGGAATGCCCCTCTCGTCAATAGGGACTATCTCTCGGCAGCTAATGCATTGTTACGTTGTATGATATTGGTTCTAGCGTACAGTATTATTGCTTTACTTTATGCTTTACTCTGGAGACGAAGAGAGTGGCAGCGGCCAGGGCCTTTTACATGAAACGCCCGGCAGACATTCTCGGCCAGACTTGGTTCGCCTGGCTTCAGCTTTGACGCCTCGGCTGTGTGTTCCGAAGACGTGGTTTTTTTCCTTGTTTAAGCGATGGATTGCTTCAAGAATAGGGGAAAAGGAGAGTTTCGGTGAAGATGATGCTGCGACTACTAGCCTAGGACTTTTGGTAGCGAGCGATGCATTGACCGGAAGTCTTATCCGTTCGGGGCAAGGCGGAAAATAAGAAACGACGTAAAAAATACGGTGAAGCGATTAGTTTTCATGGAACGGAATCATGTCTGTGCTCGGAAACGAAGGATACGAGGCATCGTGTGTTGCATCTCATCTTGTCTTACAAGGGCTTATGAAAAATTATACTAGCTATTGGAAGAAAATGCGCGGCTGTTTTGGTCACATCTCAGCCGCTGCGTCTGAGCCTCGGCAGTTCGTCATGCGGATAAAGAGCAATTGAACGACGGGAATATGCACACATGGGTCCAGAGACGATTTTACGTTGCATCGTTCATAGGAATAGTGGCAAAGAATAATTCCCAATACGAAAAACAACCAACATCTGTTTGCAACAAGTCGATGTTGCGCAGTTCCATGCTCGCTTCAGGCAGGAATCACCGCCGCTCAGGAACGGCAGACAAACTTGCGACGATGCTTAAACGCTACTCTCTTTTAGTGTACTTGGGGAGTCAGTGGGGGTACGGCTTGTGTGAATGGCTTCATTGTCTCCTTTGCGTATTCCCTTGTGTGTGTCTCTTCCTCATGCACGCTCTGGCTCGACCGATCTTTGGGGACTTGCATGTAATCAACAAATGAATAAGCGGGCATGATCCAGATAGGGAAGCAAAAGCGCACGCCTTGCTCGTTTCTGTACACGAGCTCCCAATGTGTAATCATTTTTGCGCGGTGGGATATGAATCGGCGTTTTGGGAGGGGCGCTGCCGAAAGGGGGCGGATTGGAAGCAAGTTGGACGCAACAGGGATCAATTATCAGGAAGCGTGTGTGCGAAGTGAGACTAGACGCAGGATGTAATGAATAGGCATGTAGGCACAGTAGGATGTAATGTTGTGTTTGTGTCGTAGGACAGGTACAGGTAAGCATACGGATGTGAAAAGAGAGGTCGGCTACTGCCACGAAGCCCGTCCGAGAAGAGAAAATAGACGAGGACAAGCAGAAAGCGTTTCTGGGATGACGGTTGCATACATGGTATAATCCGCAAATAGCAGGGCGTTGGTGAGATGCGCATAAGCACACACACGCAGTTGCGTCTGCTGGGACATCAATCCTTCCGGGGCCAACAACACCACATGTGTGTACCTGTAAGCCCAATAGCGCTGGATTTGCCAAGGTGTATCCGGAATGGAAAGCCGAAATGTTTGCTGTGAACGGAAATCGAGCCTCTTGGCTCTGGCTGAAGTTGAGTCGAGGCTGGGCCTCTGGTGTGGGATGGGCCGGGAGAAGGCGAGTGGCAAACCACTAGAACTATCCGTACAGGTACATGGAGATTGCGGAGAAAAAAAAGCTGGAAGCTATTGTCGATCTGGCTCGACGAGGCTGACGGCATATACTTATTGCCCCCCCCAGCGCGCGGCAAATCCTCAAAACGGGTGCACCGCCAGCCAAATACGGCATTTTGCTCTGCTCAAGGAACGCAGCTACTGCATGTGCCTAGCTGCTGCAGGACGCCGCTATCAAGTGCCCTCGGCGCTGTGCTGGGGGTACTGTACAGTGGATGGAGCTGGATGGATATATGGAGATGGAGATGGAGATGGAGGAGACCTGGGCGTGCACTTTACGAGTCATTTGCGGTTCATGATGGATGCCGAGATGCTGCAGCGCATGCGTAACGGGCAAACTAAGATGACAGGGCAAGGTTTGGGTAAAGTCGAGTGTCGAGCCGATGCATCCGCGTGTAAGTGAAGGATGTGTATCCCGTATACAGGTCCAGCAAGTGGAAGTATACAGAGCCACGCGCTTAATGTCGACGCATACAGCACAGCACAGGCAAGTGGGAAGCATCGCTAGGAATAATACGCCGCTGCGGTCAGCTTGTCGAGGCAGGGCGTCCATACTTGCAAGTGGTATACAAGTACAAGTGTGCGGATTCGCCAGTAGGGGAGGGGAGGCTTGTCCCTGTCGTGATGCGAGGAATCAAAGCGCACAGGCTCGTGTGATCGTATAATGTTTAGTGCAGGCAGGCTGCTGGCGATAACAAGCATCATCGCATCAAGGGACTGGGACTGGACTGGCCTCTCTACAGGACGTCCAACACTAACAACAGAACAAGCCCACAGTGAGGAGAAGGCACTTTGAAGCCTGTCCCAGCAGAAAACGGAGCCATGGGGGCGTCGGCACCCTGCAAATCGC|downstream_gene_variant|MODIFIER|exon-XM_006964397.1-1|GENE_exon-XM_006964397.1-1|transcript|rna-XM_006964397.1|protein_coding||c.*35_*36insACCCCCATCGACCAATCCCAGTGAGAACTAGAGGTTGGAAACTTGATTTATACTACGTTGCGACTGATTGTAAGAACATCTCGATAGCACTCATCATATGTTGCTGAAGCGATAGACCATATTTACGAGATACATGGATGGCTTGAGATTCAAGGCGAAAGGGATTTGGATTTGGATTAGGATCAGGATTAGATTTAGTAGATTTAGCGTGAATTTAGATAGGCCAGCGTTTTATGCTTGTAATTTGAACTTGCCAGTTATATTACTCCAACTCTCTTTAGCGAGTCTTCTCATCACGTAGTCAGGCGATTTACTACGAGTTCGGCCATTTTTGCAATGATTGGACTTGGATTTATTTTCATATTTGGATTTAGCTTTCTCCTTTCAGCCAGAAATAGTTCATACGTTTGTTTATAAATCTTGTTATATCTTGATTGGAGTAAATGGCATGTTCATCCTCAAGTGTATGATCGACATCTCGTTTCGAAGTCATTGCAAGATATTTACAAAGTGGATTATTATTTATTAGAATCTCTTCTAGCTTATAACACTCGTCGATTACCCGAAATGGTATACAAAAACTATAGTTTATCTCAGTCCAAGTCTATACAGCTACTGTAGAAAAGAATTCCATGTTGCCTCGTGCTTGTGCGTTTATTCTCCTGATATCATGCTAATTACAGCAGCGATATTAGAAACAAAGTACTACTACCATCACTTTACTATATTACGCATTGTTCGATTACAACGAGAAACGAGAAACTGTATTCAGCACAGCAAGCAATATTCCATCTTATACTCTACATAACATGTGCAAATGGTAGCCAGCTATTTGCTCTATCCATCATATATACCACACGCCGAAAACTCCTGCACAGATAGTAACTAACACATTCTATTGTCACTCTGATCTCACTCTCGTCTATAGCTACGGATCGATATAACGAATATGTTTCTCCTGGTATTATTACTACCGTTTCTCTCCTCACCATCATTTACACCCTGTTCTACCATCTCCGTCACGCTTCACACTTTGGCACACCATCTCAGCGCTTCCAGACTAAGAAGCCTCCACCGTTTCTTAGCTCTCTCACATAGCTCAATGATCGTCCTCAGCTGTATGACAATACTCCACTTCAGATGCAACTATTGCGGTTGTTTGCGAGTCTGAATGCGTAGTCGTTTGGCAGCTTCTCGGCGAAGTTCCATTGCCACCAGCGCCCTCTCCCCCCTTTCCCATTCACCTAGGTAACTGTTGGTAAGCTCTCCATCATCACGAGATGGACAGAGATGGTGGCAAAATGAGGAAATCAGGAATCGTGATTAGCCGCAGCTTAGAGCTAAATCTCGCTTGACATGTCATCAATTGTCGTCTACAAAGGTACGCAACGCTAATAAGAGAAACAAATACTCTGGGAATGTGTGGGCTACGGAATACCCGTAATCACAAAGCTAGCACTACGATTATCTCCGGCCATCGGGCCTTTGTTCTCCAAGACTTTGTGCAAGTTCGTGAACGCACCCTCCTTGGTGTTGAGGTGGTGCTGTGAGATTTGGGGCTCTGGACGCCCTGAGACCACAACGGGCCGCCAAGATGGCGATTTGGTCTAACCCAGTTGATTGCTGGACTTAATGCCGAGCACGATAGTGGATATCATGCGTCCTCGTTCGGGTGTGAGGTTCGAGATGAAGAGATCAGGCCATTTCTCAATCGTCCCGTCGTCGATTCTGCGTCATGCCCCCTTTCACAGCTTGCCATTCTCTTAACCCAATGCGTACATATTATATCAAAGAGGAGCCGGACTAAACCATTGTTGCAATAACAGGCTATCCACATCGGATGGGCCGATCCCTAGATGCGGCTCAAGAAATCTAAGACGATGCCAAAGGGGGCGTCCAAGATCTCACTCACTCCTGCGGCTACACTCGTTGAGTTCTAGACTCATGCGACGGCTCATGTGGCAAAAGGCATTCATCATACACTAGACACGCATGTGCCGTATGGGGTCCAGAGCTAACGAGTGCCGAAGCCATTTTCATCTTCTTTTACCAGATTCGCCCCCTTTTTTTTGCCCATATCCAGCCCCCATTCGTTGGGCGTTTGCCTCTTTTTTTTGTTCTCTATCTTTCCTTGCTGCGGTCAGACGAACATGACCTGTCAGGCGCATCGGAGAAGACCCCCAAAAAACAGCTCGGGCAATTGCCGCAGGGCTGTGTATTTCTCGTCTGACTATGGACGTGAAGCTCGGCTAAAGCAGCACCAGTCGAGGTGTGTCTTGTGCGCTGATTTGAGGGGGATGCCGTGAGCTTTGGACGAAAAAGAGGAGAGAGGGGGGTTGGCTATGACTAGCAAGGAGTCGATGGAATGCCCCTCTCGTCAATAGGGACTATCTCTCGGCAGCTAATGCATTGTTACGTTGTATGATATTGGTTCTAGCGTACAGTATTATTGCTTTACTTTATGCTTTACTCTGGAGACGAAGAGAGTGGCAGCGGCCAGGGCCTTTTACATGAAACGCCCGGCAGACATTCTCGGCCAGACTTGGTTCGCCTGGCTTCAGCTTTGACGCCTCGGCTGTGTGTTCCGAAGACGTGGTTTTTTTCCTTGTTTAAGCGATGGATTGCTTCAAGAATAGGGGAAAAGGAGAGTTTCGGTGAAGATGATGCTGCGACTACTAGCCTAGGACTTTTGGTAGCGAGCGATGCATTGACCGGAAGTCTTATCCGTTCGGGGCAAGGCGGAAAATAAGAAACGACGTAAAAAATACGGTGAAGCGATTAGTTTTCATGGAACGGAATCATGTCTGTGCTCGGAAACGAAGGATACGAGGCATCGTGTGTTGCATCTCATCTTGTCTTACAAGGGCTTATGAAAAATTATACTAGCTATTGGAAGAAAATGCGCGGCTGTTTTGGTCACATCTCAGCCGCTGCGTCTGAGCCTCGGCAGTTCGTCATGCGGATAAAGAGCAATTGAACGACGGGAATATGCACACATGGGTCCAGAGACGATTTTACGTTGCATCGTTCATAGGAATAGTGGCAAAGAATAATTCCCAATACGAAAAACAACCAACATCTGTTTGCAACAAGTCGATGTTGCGCAGTTCCATGCTCGCTTCAGGCAGGAATCACCGCCGCTCAGGAACGGCAGACAAACTTGCGACGATGCTTAAACGCTACTCTCTTTTAGTGTACTTGGGGAGTCAGTGGGGGTACGGCTTGTGTGAATGGCTTCATTGTCTCCTTTGCGTATTCCCTTGTGTGTGTCTCTTCCTCATGCACGCTCTGGCTCGACCGATCTTTGGGGACTTGCATGTAATCAACAAATGAATAAGCGGGCATGATCCAGATAGGGAAGCAAAAGCGCACGCCTTGCTCGTTTCTGTACACGAGCTCCCAATGTGTAATCATTTTTGCGCGGTGGGATATGAATCGGCGTTTTGGGAGGGGCGCTGCCGAAAGGGGGCGGATTGGAAGCAAGTTGGACGCAACAGGGATCAATTATCAGGAAGCGTGTGTGCGAAGTGAGACTAGACGCAGGATGTAATGAATAGGCATGTAGGCACAGTAGGATGTAATGTTGTGTTTGTGTCGTAGGACAGGTACAGGTAAGCATACGGATGTGAAAAGAGAGGTCGGCTACTGCCACGAAGCCCGTCCGAGAAGAGAAAATAGACGAGGACAAGCAGAAAGCGTTTCTGGGATGACGGTTGCATACATGGTATAATCCGCAAATAGCAGGGCGTTGGTGAGATGCGCATAAGCACACACACGCAGTTGCGTCTGCTGGGACATCAATCCTTCCGGGGCCAACAACACCACATGTGTGTACCTGTAAGCCCAATAGCGCTGGATTTGCCAAGGTGTATCCGGAATGGAAAGCCGAAATGTTTGCTGTGAACGGAAATCGAGCCTCTTGGCTCTGGCTGAAGTTGAGTCGAGGCTGGGCCTCTGGTGTGGGATGGGCCGGGAGAAGGCGAGTGGCAAACCACTAGAACTATCCGTACAGGTACATGGAGATTGCGGAGAAAAAAAAGCTGGAAGCTATTGTCGATCTGGCTCGACGAGGCTGACGGCATATACTTATTGCCCCCCCCAGCGCGCGGCAAATCCTCAAAACGGGTGCACCGCCAGCCAAATACGGCATTTTGCTCTGCTCAAGGAACGCAGCTACTGCATGTGCCTAGCTGCTGCAGGACGCCGCTATCAAGTGCCCTCGGCGCTGTGCTGGGGGTACTGTACAGTGGATGGAGCTGGATGGATATATGGAGATGGAGATGGAGATGGAGGAGACCTGGGCGTGCACTTTACGAGTCATTTGCGGTTCATGATGGATGCCGAGATGCTGCAGCGCATGCGTAACGGGCAAACTAAGATGACAGGGCAAGGTTTGGGTAAAGTCGAGTGTCGAGCCGATGCATCCGCGTGTAAGTGAAGGATGTGTATCCCGTATACAGGTCCAGCAAGTGGAAGTATACAGAGCCACGCGCTTAATGTCGACGCATACAGCACAGCACAGGCAAGTGGGAAGCATCGCTAGGAATAATACGCCGCTGCGGTCAGCTTGTCGAGGCAGGGCGTCCATACTTGCAAGTGGTATACAAGTACAAGTGTGCGGATTCGCCAGTAGGGGAGGGGAGGCTTGTCCCTGTCGTGATGCGAGGAATCAAAGCGCACAGGCTCGTGTGATCGTATAATGTTTAGTGCAGGCAGGCTGCTGGCGATAACAAGCATCATCGCATCAAGGGACTGGGACTGGACTGGCCTCTCTACAGGACGTCCAACACTAACAACAGAACAAGCCCACAGTGAGGAGAAGGCACTTTGAAGCCTGTCCCAGCAGAAAACGGAGCCATGGGGGCGTCGGCACCCTGCAAATCGC|||||36|,ACCCCCATCGACCAATCCCAGTGAGAACTAGAGGTTGGAAACTTGATTTATACTACGTTGCGACTGATTGTAAGAACATCTCGATAGCACTCATCATATGTTGCTGAAGCGATAGACCATATTTACGAGATACATGGATGGCTTGAGATTCAAGGCGAAAGGGATTTGGATTTGGATTAGGATCAGGATTAGATTTAGTAGATTTAGCGTGAATTTAGATAGGCCAGCGTTTTATGCTTGTAATTTGAACTTGCCAGTTATATTACTCCAACTCTCTTTAGCGAGTCTTCTCATCACGTAGTCAGGCGATTTACTACGAGTTCGGCCATTTTTGCAATGATTGGACTTGGATTTATTTTCATATTTGGATTTAGCTTTCTCCTTTCAGCCAGAAATAGTTCATACGTTTGTTTATAAATCTTGTTATATCTTGATTGGAGTAAATGGCATGTTCATCCTCAAGTGTATGATCGACATCTCGTTTCGAAGTCATTGCAAGATATTTACAAAGTGGATTATTATTTATTAGAATCTCTTCTAGCTTATAACACTCGTCGATTACCCGAAATGGTATACAAAAACTATAGTTTATCTCAGTCCAAGTCTATACAGCTACTGTAGAAAAGAATTCCATGTTGCCTCGTGCTTGTGCGTTTATTCTCCTGATATCATGCTAATTACAGCAGCGATATTAGAAACAAAGTACTACTACCATCACTTTACTATATTACGCATTGTTCGATTACAACGAGAAACGAGAAACTGTATTCAGCACAGCAAGCAATATTCCATCTTATACTCTACATAACATGTGCAAATGGTAGCCAGCTATTTGCTCTATCCATCATATATACCACACGCCGAAAACTCCTGCACAGATAGTAACTAACACATTCTATTGTCACTCTGATCTCACTCTCGTCTATAGCTACGGATCGATATAACGAATATGTTTCTCCTGGTATTATTACTACCGTTTCTCTCCTCACCATCATTTACACCCTGTTCTACCATCTCCGTCACGCTTCACACTTTGGCACACCATCTCAGCGCTTCCAGACTAAGAAGCCTCCACCGTTTCTTAGCTCTCTCACATAGCTCAATGATCGTCCTCAGCTGTATGACAATACTCCACTTCAGATGCAACTATTGCGGTTGTTTGCGAGTCTGAATGCGTAGTCGTTTGGCAGCTTCTCGGCGAAGTTCCATTGCCACCAGCGCCCTCTCCCCCCTTTCCCATTCACCTAGGTAACTGTTGGTAAGCTCTCCATCATCACGAGATGGACAGAGATGGTGGCAAAATGAGGAAATCAGGAATCGTGATTAGCCGCAGCTTAGAGCTAAATCTCGCTTGACATGTCATCAATTGTCGTCTACAAAGGTACGCAACGCTAATAAGAGAAACAAATACTCTGGGAATGTGTGGGCTACGGAATACCCGTAATCACAAAGCTAGCACTACGATTATCTCCGGCCATCGGGCCTTTGTTCTCCAAGACTTTGTGCAAGTTCGTGAACGCACCCTCCTTGGTGTTGAGGTGGTGCTGTGAGATTTGGGGCTCTGGACGCCCTGAGACCACAACGGGCCGCCAAGATGGCGATTTGGTCTAACCCAGTTGATTGCTGGACTTAATGCCGAGCACGATAGTGGATATCATGCGTCCTCGTTCGGGTGTGAGGTTCGAGATGAAGAGATCAGGCCATTTCTCAATCGTCCCGTCGTCGATTCTGCGTCATGCCCCCTTTCACAGCTTGCCATTCTCTTAACCCAATGCGTACATATTATATCAAAGAGGAGCCGGACTAAACCATTGTTGCAATAACAGGCTATCCACATCGGATGGGCCGATCCCTAGATGCGGCTCAAGAAATCTAAGACGATGCCAAAGGGGGCGTCCAAGATCTCACTCACTCCTGCGGCTACACTCGTTGAGTTCTAGACTCATGCGACGGCTCATGTGGCAAAAGGCATTCATCATACACTAGACACGCATGTGCCGTATGGGGTCCAGAGCTAACGAGTGCCGAAGCCATTTTCATCTTCTTTTACCAGATTCGCCCCCTTTTTTTTGCCCATATCCAGCCCCCATTCGTTGGGCGTTTGCCTCTTTTTTTTGTTCTCTATCTTTCCTTGCTGCGGTCAGACGAACATGACCTGTCAGGCGCATCGGAGAAGACCCCCAAAAAACAGCTCGGGCAATTGCCGCAGGGCTGTGTATTTCTCGTCTGACTATGGACGTGAAGCTCGGCTAAAGCAGCACCAGTCGAGGTGTGTCTTGTGCGCTGATTTGAGGGGGATGCCGTGAGCTTTGGACGAAAAAGAGGAGAGAGGGGGGTTGGCTATGACTAGCAAGGAGTCGATGGAATGCCCCTCTCGTCAATAGGGACTATCTCTCGGCAGCTAATGCATTGTTACGTTGTATGATATTGGTTCTAGCGTACAGTATTATTGCTTTACTTTATGCTTTACTCTGGAGACGAAGAGAGTGGCAGCGGCCAGGGCCTTTTACATGAAACGCCCGGCAGACATTCTCGGCCAGACTTGGTTCGCCTGGCTTCAGCTTTGACGCCTCGGCTGTGTGTTCCGAAGACGTGGTTTTTTTCCTTGTTTAAGCGATGGATTGCTTCAAGAATAGGGGAAAAGGAGAGTTTCGGTGAAGATGATGCTGCGACTACTAGCCTAGGACTTTTGGTAGCGAGCGATGCATTGACCGGAAGTCTTATCCGTTCGGGGCAAGGCGGAAAATAAGAAACGACGTAAAAAATACGGTGAAGCGATTAGTTTTCATGGAACGGAATCATGTCTGTGCTCGGAAACGAAGGATACGAGGCATCGTGTGTTGCATCTCATCTTGTCTTACAAGGGCTTATGAAAAATTATACTAGCTATTGGAAGAAAATGCGCGGCTGTTTTGGTCACATCTCAGCCGCTGCGTCTGAGCCTCGGCAGTTCGTCATGCGGATAAAGAGCAATTGAACGACGGGAATATGCACACATGGGTCCAGAGACGATTTTACGTTGCATCGTTCATAGGAATAGTGGCAAAGAATAATTCCCAATACGAAAAACAACCAACATCTGTTTGCAACAAGTCGATGTTGCGCAGTTCCATGCTCGCTTCAGGCAGGAATCACCGCCGCTCAGGAACGGCAGACAAACTTGCGACGATGCTTAAACGCTACTCTCTTTTAGTGTACTTGGGGAGTCAGTGGGGGTACGGCTTGTGTGAATGGCTTCATTGTCTCCTTTGCGTATTCCCTTGTGTGTGTCTCTTCCTCATGCACGCTCTGGCTCGACCGATCTTTGGGGACTTGCATGTAATCAACAAATGAATAAGCGGGCATGATCCAGATAGGGAAGCAAAAGCGCACGCCTTGCTCGTTTCTGTACACGAGCTCCCAATGTGTAATCATTTTTGCGCGGTGGGATATGAATCGGCGTTTTGGGAGGGGCGCTGCCGAAAGGGGGCGGATTGGAAGCAAGTTGGACGCAACAGGGATCAATTATCAGGAAGCGTGTGTGCGAAGTGAGACTAGACGCAGGATGTAATGAATAGGCATGTAGGCACAGTAGGATGTAATGTTGTGTTTGTGTCGTAGGACAGGTACAGGTAAGCATACGGATGTGAAAAGAGAGGTCGGCTACTGCCACGAAGCCCGTCCGAGAAGAGAAAATAGACGAGGACAAGCAGAAAGCGTTTCTGGGATGACGGTTGCATACATGGTATAATCCGCAAATAGCAGGGCGTTGGTGAGATGCGCATAAGCACACACACGCAGTTGCGTCTGCTGGGACATCAATCCTTCCGGGGCCAACAACACCACATGTGTGTACCTGTAAGCCCAATAGCGCTGGATTTGCCAAGGTGTATCCGGAATGGAAAGCCGAAATGTTTGCTGTGAACGGAAATCGAGCCTCTTGGCTCTGGCTGAAGTTGAGTCGAGGCTGGGCCTCTGGTGTGGGATGGGCCGGGAGAAGGCGAGTGGCAAACCACTAGAACTATCCGTACAGGTACATGGAGATTGCGGAGAAAAAAAAGCTGGAAGCTATTGTCGATCTGGCTCGACGAGGCTGACGGCATATACTTATTGCCCCCCCCAGCGCGCGGCAAATCCTCAAAACGGGTGCACCGCCAGCCAAATACGGCATTTTGCTCTGCTCAAGGAACGCAGCTACTGCATGTGCCTAGCTGCTGCAGGACGCCGCTATCAAGTGCCCTCGGCGCTGTGCTGGGGGTACTGTACAGTGGATGGAGCTGGATGGATATATGGAGATGGAGATGGAGATGGAGGAGACCTGGGCGTGCACTTTACGAGTCATTTGCGGTTCATGATGGATGCCGAGATGCTGCAGCGCATGCGTAACGGGCAAACTAAGATGACAGGGCAAGGTTTGGGTAAAGTCGAGTGTCGAGCCGATGCATCCGCGTGTAAGTGAAGGATGTGTATCCCGTATACAGGTCCAGCAAGTGGAAGTATACAGAGCCACGCGCTTAATGTCGACGCATACAGCACAGCACAGGCAAGTGGGAAGCATCGCTAGGAATAATACGCCGCTGCGGTCAGCTTGTCGAGGCAGGGCGTCCATACTTGCAAGTGGTATACAAGTACAAGTGTGCGGATTCGCCAGTAGGGGAGGGGAGGCTTGTCCCTGTCGTGATGCGAGGAATCAAAGCGCACAGGCTCGTGTGATCGTATAATGTTTAGTGCAGGCAGGCTGCTGGCGATAACAAGCATCATCGCATCAAGGGACTGGGACTGGACTGGCCTCTCTACAGGACGTCCAACACTAACAACAGAACAAGCCCACAGTGAGGAGAAGGCACTTTGAAGCCTGTCCCAGCAGAAAACGGAGCCATGGGGGCGTCGGCACCCTGCAAATCGC|downstream_gene_variant|MODIFIER|exon-XM_006964397.1-1|GENE_exon-XM_006964397.1-1|transcript|rna-XM_006964397.1|protein_coding||c.*36delCinsACCCCCATCGACCAATCCCAGTGAGAACTAGAGGTTGGAAACTTGATTTATACTACGTTGCGACTGATTGTAAGAACATCTCGATAGCACTCATCATATGTTGCTGAAGCGATAGACCATATTTACGAGATACATGGATGGCTTGAGATTCAAGGCGAAAGGGATTTGGATTTGGATTAGGATCAGGATTAGATTTAGTAGATTTAGCGTGAATTTAGATAGGCCAGCGTTTTATGCTTGTAATTTGAACTTGCCAGTTATATTACTCCAACTCTCTTTAGCGAGTCTTCTCATCACGTAGTCAGGCGATTTACTACGAGTTCGGCCATTTTTGCAATGATTGGACTTGGATTTATTTTCATATTTGGATTTAGCTTTCTCCTTTCAGCCAGAAATAGTTCATACGTTTGTTTATAAATCTTGTTATATCTTGATTGGAGTAAATGGCATGTTCATCCTCAAGTGTATGATCGACATCTCGTTTCGAAGTCATTGCAAGATATTTACAAAGTGGATTATTATTTATTAGAATCTCTTCTAGCTTATAACACTCGTCGATTACCCGAAATGGTATACAAAAACTATAGTTTATCTCAGTCCAAGTCTATACAGCTACTGTAGAAAAGAATTCCATGTTGCCTCGTGCTTGTGCGTTTATTCTCCTGATATCATGCTAATTACAGCAGCGATATTAGAAACAAAGTACTACTACCATCACTTTACTATATTACGCATTGTTCGATTACAACGAGAAACGAGAAACTGTATTCAGCACAGCAAGCAATATTCCATCTTATACTCTACATAACATGTGCAAATGGTAGCCAGCTATTTGCTCTATCCATCATATATACCACACGCCGAAAACTCCTGCACAGATAGTAACTAACACATTCTATTGTCACTCTGATCTCACTCTCGTCTATAGCTACGGATCGATATAACGAATATGTTTCTCCTGGTATTATTACTACCGTTTCTCTCCTCACCATCATTTACACCCTGTTCTACCATCTCCGTCACGCTTCACACTTTGGCACACCATCTCAGCGCTTCCAGACTAAGAAGCCTCCACCGTTTCTTAGCTCTCTCACATAGCTCAATGATCGTCCTCAGCTGTATGACAATACTCCACTTCAGATGCAACTATTGCGGTTGTTTGCGAGTCTGAATGCGTAGTCGTTTGGCAGCTTCTCGGCGAAGTTCCATTGCCACCAGCGCCCTCTCCCCCCTTTCCCATTCACCTAGGTAACTGTTGGTAAGCTCTCCATCATCACGAGATGGACAGAGATGGTGGCAAAATGAGGAAATCAGGAATCGTGATTAGCCGCAGCTTAGAGCTAAATCTCGCTTGACATGTCATCAATTGTCGTCTACAAAGGTACGCAACGCTAATAAGAGAAACAAATACTCTGGGAATGTGTGGGCTACGGAATACCCGTAATCACAAAGCTAGCACTACGATTATCTCCGGCCATCGGGCCTTTGTTCTCCAAGACTTTGTGCAAGTTCGTGAACGCACCCTCCTTGGTGTTGAGGTGGTGCTGTGAGATTTGGGGCTCTGGACGCCCTGAGACCACAACGGGCCGCCAAGATGGCGATTTGGTCTAACCCAGTTGATTGCTGGACTTAATGCCGAGCACGATAGTGGATATCATGCGTCCTCGTTCGGGTGTGAGGTTCGAGATGAAGAGATCAGGCCATTTCTCAATCGTCCCGTCGTCGATTCTGCGTCATGCCCCCTTTCACAGCTTGCCATTCTCTTAACCCAATGCGTACATATTATATCAAAGAGGAGCCGGACTAAACCATTGTTGCAATAACAGGCTATCCACATCGGATGGGCCGATCCCTAGATGCGGCTCAAGAAATCTAAGACGATGCCAAAGGGGGCGTCCAAGATCTCACTCACTCCTGCGGCTACACTCGTTGAGTTCTAGACTCATGCGACGGCTCATGTGGCAAAAGGCATTCATCATACACTAGACACGCATGTGCCGTATGGGGTCCAGAGCTAACGAGTGCCGAAGCCATTTTCATCTTCTTTTACCAGATTCGCCCCCTTTTTTTTGCCCATATCCAGCCCCCATTCGTTGGGCGTTTGCCTCTTTTTTTTGTTCTCTATCTTTCCTTGCTGCGGTCAGACGAACATGACCTGTCAGGCGCATCGGAGAAGACCCCCAAAAAACAGCTCGGGCAATTGCCGCAGGGCTGTGTATTTCTCGTCTGACTATGGACGTGAAGCTCGGCTAAAGCAGCACCAGTCGAGGTGTGTCTTGTGCGCTGATTTGAGGGGGATGCCGTGAGCTTTGGACGAAAAAGAGGAGAGAGGGGGGTTGGCTATGACTAGCAAGGAGTCGATGGAATGCCCCTCTCGTCAATAGGGACTATCTCTCGGCAGCTAATGCATTGTTACGTTGTATGATATTGGTTCTAGCGTACAGTATTATTGCTTTACTTTATGCTTTACTCTGGAGACGAAGAGAGTGGCAGCGGCCAGGGCCTTTTACATGAAACGCCCGGCAGACATTCTCGGCCAGACTTGGTTCGCCTGGCTTCAGCTTTGACGCCTCGGCTGTGTGTTCCGAAGACGTGGTTTTTTTCCTTGTTTAAGCGATGGATTGCTTCAAGAATAGGGGAAAAGGAGAGTTTCGGTGAAGATGATGCTGCGACTACTAGCCTAGGACTTTTGGTAGCGAGCGATGCATTGACCGGAAGTCTTATCCGTTCGGGGCAAGGCGGAAAATAAGAAACGACGTAAAAAATACGGTGAAGCGATTAGTTTTCATGGAACGGAATCATGTCTGTGCTCGGAAACGAAGGATACGAGGCATCGTGTGTTGCATCTCATCTTGTCTTACAAGGGCTTATGAAAAATTATACTAGCTATTGGAAGAAAATGCGCGGCTGTTTTGGTCACATCTCAGCCGCTGCGTCTGAGCCTCGGCAGTTCGTCATGCGGATAAAGAGCAATTGAACGACGGGAATATGCACACATGGGTCCAGAGACGATTTTACGTTGCATCGTTCATAGGAATAGTGGCAAAGAATAATTCCCAATACGAAAAACAACCAACATCTGTTTGCAACAAGTCGATGTTGCGCAGTTCCATGCTCGCTTCAGGCAGGAATCACCGCCGCTCAGGAACGGCAGACAAACTTGCGACGATGCTTAAACGCTACTCTCTTTTAGTGTACTTGGGGAGTCAGTGGGGGTACGGCTTGTGTGAATGGCTTCATTGTCTCCTTTGCGTATTCCCTTGTGTGTGTCTCTTCCTCATGCACGCTCTGGCTCGACCGATCTTTGGGGACTTGCATGTAATCAACAAATGAATAAGCGGGCATGATCCAGATAGGGAAGCAAAAGCGCACGCCTTGCTCGTTTCTGTACACGAGCTCCCAATGTGTAATCATTTTTGCGCGGTGGGATATGAATCGGCGTTTTGGGAGGGGCGCTGCCGAAAGGGGGCGG
TTGGAAGCAAGTTGGACGCAACAGGGATCAATTATCAGGAAGCGTGTGTGCGAAGTGAGACTAGACGCAGGATGTAATGAATAGGCATGTAGGCACAGTAGGATGTAATGTTGTGTTTGTGTCGTAGGACAGGTACAGGTAAGCATACGGATGTGAAAAGAGAGGTCGGCTACTGCCACGAAGCCCGTCCGAGAAGAGAAAATAGACGAGGACAAGCAGAAAGCGTTTCTGGGATGACGGTTGCATACATGGTATAATCCGCAAATAGCAGGGCGTTGGTGAGATGCGCATAAGCACACACACGCAGTTGCGTCTGCTGGGACATCAATCCTTCCGGGGCCAACAACACCACATGTGTGTACCTGTAAGCCCAATAGCGCTGGATTTGCCAAGGTGTATCCGGAATGGAAAGCCGAAATGTTTGCTGTGAACGGAAATCGAGCCTCTTGGCTCTGGCTGAAGTTGAGTCGAGGCTGGGCCTCTGGTGTGGGATGGGCCGGGAGAAGGCGAGTGGCAAACCACTAGAACTATCCGTACAGGTACATGGAGATTGCGGAGAAAAAAAAGCTGGAAGCTATTGTCGATCTGGCTCGACGAGGCTGACGGCATATACTTATTGCCCCCCCCAGCGCGCGGCAAATCCTCAAAACGGGTGCACCGCCAGCCAAATACGGCATTTTGCTCTGCTCAAGGAACGCAGCTACTGCATGTGCCTAGCTGCTGCAGGACGCCGCTATCAAGTGCCCTCGGCGCTGTGCTGGGGGTACTGTACAGTGGATGGAGCTGGATGGATATATGGAGATGGAGATGGAGATGGAGGAGACCTGGGCGTGCACTTTACGAGTCATTTGCGGTTCATGATGGATGCCGAGATGCTGCAGCGCATGCGTAACGGGCAAACTAAGATGACAGGGCAAGGTTTGGGTAAAGTCGAGTGTCGAGCCGATGCATCCGCGTGTAAGTGAAGGATGTGTATCCCGTATACAGGTCCAGCAAGTGGAAGTATACAGAGCCACGCGCTTAATGTCGACGCATACAGCACAGCACAGGCAAGTGGGAAGCATCGCTAGGAATAATACGCCGCTGCGGTCAGCTTGTCGAGGCAGGGCGTCCATACTTGCAAGTGGTATACAAGTACAAGTGTGCGGATTCGCCAGTAGGGGAGGGGAGGCTTGTCCCTGTCGTGATGCGAGGAATCAAAGCGCACAGGCTCGTGTGATCGTATAATGTTTAGTGCAGGCAGGCTGCTGGCGATAACAAGCATCATCGCATCAAGGGACTGGGACTGGACTGGCCTCTCTACAGGACGTCCAACACTAACAACAGAACAAGCCCACAGTGAGGAGAAGGCACTTTGAAGCCTGTCCCAGCAGAAAACGGAGCCATGGGGGCGTCGGCACCCTGCAAATCGC|||||36|,ACCCCCATCGACCAATCCCAGTGAGAACTAGAGGTTGGAAACTTGATTTATACTACGTTGCGACTGATTGTAAGAACATCTCGATAGCACTCATCATATGTTGCTGAAGCGATAGACCATATTTACGAGATACATGGATGGCTTGAGATTCAAGGCGAAAGGGATTTGGATTTGGATTAGGATCAGGATTAGATTTAGTAGATTTAGCGTGAATTTAGATAGGCCAGCGTTTTATGCTTGTAATTTGAACTTGCCAGTTATATTACTCCAACTCTCTTTAGCGAGTCTTCTCATCACGTAGTCAGGCGATTTACTACGAGTTCGGCCATTTTTGCAATGATTGGACTTGGATTTATTTTCATATTTGGATTTAGCTTTCTCCTTTCAGCCAGAAATAGTTCATACGTTTGTTTATAAATCTTGTTATATCTTGATTGGAGTAAATGGCATGTTCATCCTCAAGTGTATGATCGACATCTCGTTTCGAAGTCATTGCAAGATATTTACAAAGTGGATTATTATTTATTAGAATCTCTTCTAGCTTATAACACTCGTCGATTACCCGAAATGGTATACAAAAACTATAGTTTATCTCAGTCCAAGTCTATACAGCTACTGTAGAAAAGAATTCCATGTTGCCTCGTGCTTGTGCGTTTATTCTCCTGATATCATGCTAATTACAGCAGCGATATTAGAAACAAAGTACTACTACCATCACTTTACTATATTACGCATTGTTCGATTACAACGAGAAACGAGAAACTGTATTCAGCACAGCAAGCAATATTCCATCTTATACTCTACATAACATGTGCAAATGGTAGCCAGCTATTTGCTCTATCCATCATATATACCACACGCCGAAAACTCCTGCACAGATAGTAACTAACACATTCTATTGTCACTCTGATCTCACTCTCGTCTATAGCTACGGATCGATATAACGAATATGTTTCTCCTGGTATTATTACTACCGTTTCTCTCCTCACCATCATTTACACCCTGTTCTACCATCTCCGTCACGCTTCACACTTTGGCACACCATCTCAGCGCTTCCAGACTAAGAAGCCTCCACCGTTTCTTAGCTCTCTCACATAGCTCAATGATCGTCCTCAGCTGTATGACAATACTCCACTTCAGATGCAACTATTGCGGTTGTTTGCGAGTCTGAATGCGTAGTCGTTTGGCAGCTTCTCGGCGAAGTTCCATTGCCACCAGCGCCCTCTCCCCCCTTTCCCATTCACCTAGGTAACTGTTGGTAAGCTCTCCATCATCACGAGATGGACAGAGATGGTGGCAAAATGAGGAAATCAGGAATCGTGATTAGCCGCAGCTTAGAGCTAAATCTCGCTTGACATGTCATCAATTGTCGTCTACAAAGGTACGCAACGCTAATAAGAGAAACAAATACTCTGGGAATGTGTGGGCTACGGAATACCCGTAATCACAAAGCTAGCACTACGATTATCTCCGGCCATCGGGCCTTTGTTCTCCAAGACTTTGTGCAAGTTCGTGAACGCACCCTCCTTGGTGTTGAGGTGGTGCTGTGAGATTTGGGGCTCTGGACGCCCTGAGACCACAACGGGCCGCCAAGATGGCGATTTGGTCTAACCCAGTTGATTGCTGGACTTAATGCCGAGCACGATAGTGGATATCATGCGTCCTCGTTCGGGTGTGAGGTTCGAGATGAAGAGATCAGGCCATTTCTCAATCGTCCCGTCGTCGATTCTGCGTCATGCCCCCTTTCACAGCTTGCCATTCTCTTAACCCAATGCGTACATATTATATCAAAGAGGAGCCGGACTAAACCATTGTTGCAATAACAGGCTATCCACATCGGATGGGCCGATCCCTAGATGCGGCTCAAGAAATCTAAGACGATGCCAAAGGGGGCGTCCAAGATCTCACTCACTCCTGCGGCTACACTCGTTGAGTTCTAGACTCATGCGACGGCTCATGTGGCAAAAGGCATTCATCATACACTAGACACGCATGTGCCGTATGGGGTCCAGAGCTAACGAGTGCCGAAGCCATTTTCATCTTCTTTTACCAGATTCGCCCCCTTTTTTTTGCCCATATCCAGCCCCCATTCGTTGGGCGTTTGCCTCTTTTTTTTGTTCTCTATCTTTCCTTGCTGCGGTCAGACGAACATGACCTGTCAGGCGCATCGGAGAAGACCCCCAAAAAACAGCTCGGGCAATTGCCGCAGGGCTGTGTATTTCTCGTCTGACTATGGACGTGAAGCTCGGCTAAAGCAGCACCAGTCGAGGTGTGTCTTGTGCGCTGATTTGAGGGGGATGCCGTGAGCTTTGGACGAAAAAGAGGAGAGAGGGGGGTTGGCTATGACTAGCAAGGAGTCGATGGAATGCCCCTCTCGTCAATAGGGACTATCTCTCGGCAGCTAATGCATTGTTACGTTGTATGATATTGGTTCTAGCGTACAGTATTATTGCTTTACTTTATGCTTTACTCTGGAGACGAAGAGAGTGGCAGCGGCCAGGGCCTTTTACATGAAACGCCCGGCAGACATTCTCGGCCAGACTTGGTTCGCCTGGCTTCAGCTTTGACGCCTCGGCTGTGTGTTCCGAAGACGTGGTTTTTTTCCTTGTTTAAGCGATGGATTGCTTCAAGAATAGGGGAAAAGGAGAGTTTCGGTGAAGATGATGCTGCGACTACTAGCCTAGGACTTTTGGTAGCGAGCGATGCATTGACCGGAAGTCTTATCCGTTCGGGGCAAGGCGGAAAATAAGAAACGACGTAAAAAATACGGTGAAGCGATTAGTTTTCATGGAACGGAATCATGTCTGTGCTCGGAAACGAAGGATACGAGGCATCGTGTGTTGCATCTCATCTTGTCTTACAAGGGCTTATGAAAAATTATACTAGCTATTGGAAGAAAATGCGCGGCTGTTTTGGTCACATCTCAGCCGCTGCGTCTGAGCCTCGGCAGTTCGTCATGCGGATAAAGAGCAATTGAACGACGGGAATATGCACACATGGGTCCAGAGACGATTTTACGTTGCATCGTTCATAGGAATAGTGGCAAAGAATAATTCCCAATACGAAAAACAACCAACATCTGTTTGCAACAAGTCGATGTTGCGCAGTTCCATGCTCGCTTCAGGCAGGAATCACCGCCGCTCAGGAACGGCAGACAAACTTGCGACGATGCTTAAACGCTACTCTCTTTTAGTGTACTTGGGGAGTCAGTGGGGGTACGGCTTGTGTGAATGGCTTCATTGTCTCCTTTGCGTATTCCCTTGTGTGTGTCTCTTCCTCATGCACGCTCTGGCTCGACCGATCTTTGGGGACTTGCATGTAATCAACAAATGAATAAGCGGGCATGATCCAGATAGGGAAGCAAAAGCGCACGCCTTGCTCGTTTCTGTACACGAGCTCCCAATGTGTAATCATTTTTGCGCGGTGGGATATGAATCGGCGTTTTGGGAGGGGCGCTGCCGAAAGGGGGCGGATTGGAAGCAAGTTGGACGCAACAGGGATCAATTATCAGGAAGCGTGTGTGCGAAGTGAGACTAGACGCAGGATGTAATGAATAGGCATGTAGGCACAGTAGGATGTAATGTTGTGTTTGTGTCGTAGGACAGGTACAGGTAAGCATACGGATGTGAAAAGAGAGGTCGGCTACTGCCACGAAGCCCGTCCGAGAAGAGAAAATAGACGAGGACAAGCAGAAAGCGTTTCTGGGATGACGGTTGCATACATGGTATAATCCGCAAATAGCAGGGCGTTGGTGAGATGCGCATAAGCACACACACGCAGTTGCGTCTGCTGGGACATCAATCCTTCCGGGGCCAACAACACCACATGTGTGTACCTGTAAGCCCAATAGCGCTGGATTTGCCAAGGTGTATCCGGAATGGAAAGCCGAAATGTTTGCTGTGAACGGAAATCGAGCCTCTTGGCTCTGGCTGAAGTTGAGTCGAGGCTGGGCCTCTGGTGTGGGATGGGCCGGGAGAAGGCGAGTGGCAAACCACTAGAACTATCCGTACAGGTACATGGAGATTGCGGAGAAAAAAAAGCTGGAAGCTATTGTCGATCTGGCTCGACGAGGCTGACGGCATATACTTATTGCCCCCCCCAGCGCGCGGCAAATCCTCAAAACGGGTGCACCGCCAGCCAAATACGGCATTTTGCTCTGCTCAAGGAACGCAGCTACTGCATGTGCCTAGCTGCTGCAGGACGCCGCTATCAAGTGCCCTCGGCGCTGTGCTGGGGGTACTGTACAGTGGATGGAGCTGGATGGATATATGGAGATGGAGATGGAGATGGAGGAGACCTGGGCGTGCACTTTACGAGTCATTTGCGGTTCATGATGGATGCCGAGATGCTGCAGCGCATGCGTAACGGGCAAACTAAGATGACAGGGCAAGGTTTGGGTAAAGTCGAGTGTCGAGCCGATGCATCCGCGTGTAAGTGAAGGATGTGTATCCCGTATACAGGTCCAGCAAGTGGAAGTATACAGAGCCACGCGCTTAATGTCGACGCATACAGCACAGCACAGGCAAGTGGGAAGCATCGCTAGGAATAATACGCCGCTGCGGTCAGCTTGTCGAGGCAGGGCGTCCATACTTGCAAGTGGTATACAAGTACAAGTGTGCGGATTCGCCAGTAGGGGAGGGGAGGCTTGTCCCTGTCGTGATGCGAGGAATCAAAGCGCACAGGCTCGTGTGATCGTATAATGTTTAGTGCAGGCAGGCTGCTGGCGATAACAAGCATCATCGCATCAAGGGACTGGGACTGGACTGGCCTCTCTACAGGACGTCCAACACTAACAACAGAACAAGCCCACAGTGAGGAGAAGGCACTTTGAAGCCTGTCCCAGCAGAAAACGGAGCCATGGGGGCGTCGGCACCCTGCAAATCGC|downstream_gene_variant|MODIFIER|exon-XM_006964397.1-1|GENE_exon-XM_006964397.1-1|transcript|rna-XM_006964397.1|protein_coding||c.*36delGinsACCCCCATCGACCAATCCCAGTGAGAACTAGAGGTTGGAAACTTGATTTATACTACGTTGCGACTGATTGTAAGAACATCTCGATAGCACTCATCATATGTTGCTGAAGCGATAGACCATATTTACGAGATACATGGATGGCTTGAGATTCAAGGCGAAAGGGATTTGGATTTGGATTAGGATCAGGATTAGATTTAGTAGATTTAGCGTGAATTTAGATAGGCCAGCGTTTTATGCTTGTAATTTGAACTTGCCAGTTATATTACTCCAACTCTCTTTAGCGAGTCTTCTCATCACGTAGTCAGGCGATTTACTACGAGTTCGGCCATTTTTGCAATGATTGGACTTGGATTTATTTTCATATTTGGATTTAGCTTTCTCCTTTCAGCCAGAAATAGTTCATACGTTTGTTTATAAATCTTGTTATATCTTGATTGGAGTAAATGGCATGTTCATCCTCAAGTGTATGATCGACATCTCGTTTCGAAGTCATTGCAAGATATTTACAAAGTGGATTATTATTTATTAGAATCTCTTCTAGCTTATAACACTCGTCGATTACCCGAAATGGTATACAAAAACTATAGTTTATCTCAGTCCAAGTCTATACAGCTACTGTAGAAAAGAATTCCATGTTGCCTCGTGCTTGTGCGTTTATTCTCCTGATATCATGCTAATTACAGCAGCGATATTAGAAACAAAGTACTACTACCATCACTTTACTATATTACGCATTGTTCGATTACAACGAGAAACGAGAAACTGTATTCAGCACAGCAAGCAATATTCCATCTTATACTCTACATAACATGTGCAAATGGTAGCCAGCTATTTGCTCTATCCATCATATATACCACACGCCGAAAACTCCTGCACAGATAGTAACTAACACATTCTATTGTCACTCTGATCTCACTCTCGTCTATAGCTACGGATCGATATAACGAATATGTTTCTCCTGGTATTATTACTACCGTTTCTCTCCTCACCATCATTTACACCCTGTTCTACCATCTCCGTCACGCTTCACACTTTGGCACACCATCTCAGCGCTTCCAGACTAAGAAGCCTCCACCGTTTCTTAGCTCTCTCACATAGCTCAATGATCGTCCTCAGCTGTATGACAATACTCCACTTCAGATGCAACTATTGCGGTTGTTTGCGAGTCTGAATGCGTAGTCGTTTGGCAGCTTCTCGGCGAAGTTCCATTGCCACCAGCGCCCTCTCCCCCCTTTCCCATTCACCTAGGTAACTGTTGGTAAGCTCTCCATCATCACGAGATGGACAGAGATGGTGGCAAAATGAGGAAATCAGGAATCGTGATTAGCCGCAGCTTAGAGCTAAATCTCGCTTGACATGTCATCAATTGTCGTCTACAAAGGTACGCAACGCTAATAAGAGAAACAAATACTCTGGGAATGTGTGGGCTACGGAATACCCGTAATCACAAAGCTAGCACTACGATTATCTCCGGCCATCGGGCCTTTGTTCTCCAAGACTTTGTGCAAGTTCGTGAACGCACCCTCCTTGGTGTTGAGGTGGTGCTGTGAGATTTGGGGCTCTGGACGCCCTGAGACCACAACGGGCCGCCAAGATGGCGATTTGGTCTAACCCAGTTGATTGCTGGACTTAATGCCGAGCACGATAGTGGATATCATGCGTCCTCGTTCGGGTGTGAGGTTCGAGATGAAGAGATCAGGCCATTTCTCAATCGTCCCGTCGTCGATTCTGCGTCATGCCCCCTTTCACAGCTTGCCATTCTCTTAACCCAATGCGTACATATTATATCAAAGAGGAGCCGGACTAAACCATTGTTGCAATAACAGGCTATCCACATCGGATGGGCCGATCCCTAGATGCGGCTCAAGAAATCTAAGACGATGCCAAAGGGGGCGTCCAAGATCTCACTCACTCCTGCGGCTACACTCGTTGAGTTCTAGACTCATGCGACGGCTCATGTGGCAAAAGGCATTCATCATACACTAGACACGCATGTGCCGTATGGGGTCCAGAGCTAACGAGTGCCGAAGCCATTTTCATCTTCTTTTACCAGATTCGCCCCCTTTTTTTTGCCCATATCCAGCCCCCATTCGTTGGGCGTTTGCCTCTTTTTTTTGTTCTCTATCTTTCCTTGCTGCGGTCAGACGAACATGACCTGTCAGGCGCATCGGAGAAGACCCCCAAAAAACAGCTCGGGCAATTGCCGCAGGGCTGTGTATTTCTCGTCTGACTATGGACGTGAAGCTCGGCTAAAGCAGCACCAGTCGAGGTGTGTCTTGTGCGCTGATTTGAGGGGGATGCCGTGAGCTTTGGACGAAAAAGAGGAGAGAGGGGGGTTGGCTATGACTAGCAAGGAGTCGATGGAATGCCCCTCTCGTCAATAGGGACTATCTCTCGGCAGCTAATGCATTGTTACGTTGTATGATATTGGTTCTAGCGTACAGTATTATTGCTTTACTTTATGCTTTACTCTGGAGACGAAGAGAGTGGCAGCGGCCAGGGCCTTTTACATGAAACGCCCGGCAGACATTCTCGGCCAGACTTGGTTCGCCTGGCTTCAGCTTTGACGCCTCGGCTGTGTGTTCCGAAGACGTGGTTTTTTTCCTTGTTTAAGCGATGGATTGCTTCAAGAATAGGGGAAAAGGAGAGTTTCGGTGAAGATGATGCTGCGACTACTAGCCTAGGACTTTTGGTAGCGAGCGATGCATTGACCGGAAGTCTTATCCGTTCGGGGCAAGGCGGAAAATAAGAAACGACGTAAAAAATACGGTGAAGCGATTAGTTTTCATGGAACGGAATCATGTCTGTGCTCGGAAACGAAGGATACGAGGCATCGTGTGTTGCATCTCATCTTGTCTTACAAGGGCTTATGAAAAATTATACTAGCTATTGGAAGAAAATGCGCGGCTGTTTTGGTCACATCTCAGCCGCTGCGTCTGAGCCTCGGCAGTTCGTCATGCGGATAAAGAGCAATTGAACGACGGGAATATGCACACATGGGTCCAGAGACGATTTTACGTTGCATCGTTCATAGGAATAGTGGCAAAGAATAATTCCCAATACGAAAAACAACCAACATCTGTTTGCAACAAGTCGATGTTGCGCAGTTCCATGCTCGCTTCAGGCAGGAATCACCGCCGCTCAGGAACGGCAGACAAACTTGCGACGATGCTTAAACGCTACTCTCTTTTAGTGTACTTGGGGAGTCAGTGGGGGTACGGCTTGTGTGAATGGCTTCATTGTCTCCTTTGCGTATTCCCTTGTGTGTGTCTCTTCCTCATGCACGCTCTGGCTCGACCGATCTTTGGGGACTTGCATGTAATCAACAAATGAATAAGCGGGCATGATCCAGATAGGGAAGCAAAAGCGCACGCCTTGCTCGTTTCTGTACACGAGCTCCCAATGTGTAATCATTTTTGCGCGGTGGGATATGAATCGGCGTTTTGGGAGGGGCGCTGCCGAAAGGGGGCGGATTGGAAGCAAGTTGGACGCAACAGGGATCAATTATCAGGAAGCGTGTGTGCGAAGTGAGACTAGACGCAGGATGTAATGAATAGGCATGTAGGCACAGTAGGATGTAATGTTGTGTTTGTGTCGTAGGACAGGTACAGGTAAGCATACGGATGTGAAAAGAGAGGTCGGCTACTGCCACGAAGCCCGTCCGAGAAGAGAAAATAGACGAGGACAAGCAGAAAGCGTTTCTGGGATGACGGTTGCATACATGGTATAATCCGCAAATAGCAGGGCGTTGGTGAGATGCGCATAAGCACACACACGCAGTTGCGTCTGCTGGGACATCAATCCTTCCGGGGCCAACAACACCACATGTGTGTACCTGTAAGCCCAATAGCGCTGGATTTGCCAAGGTGTATCCGGAATGGAAAGCCGAAATGTTTGCTGTGAACGGAAATCGAGCCTCTTGGCTCTGGCTGAAGTTGAGTCGAGGCTGGGCCTCTGGTGTGGGATGGGCCGGGAGAAGGCGAGTGGCAAACCACTAGAACTATCCGTACAGGTACATGGAGATTGCGGAGAAAAAAAAGCTGGAAGCTATTGTCGATCTGGCTCGACGAGGCTGACGGCATATACTTATTGCCCCCCCCAGCGCGCGGCAAATCCTCAAAACGGGTGCACCGCCAGCCAAATACGGCATTTTGCTCTGCTCAAGGAACGCAGCTACTGCATGTGCCTAGCTGCTGCAGGACGCCGCTATCAAGTGCCCTCGGCGCTGTGCTGGGGGTACTGTACAGTGGATGGAGCTGGATGGATATATGGAGATGGAGATGGAGATGGAGGAGACCTGGGCGTGCACTTTACGAGTCATTTGCGGTTCATGATGGATGCCGAGATGCTGCAGCGCATGCGTAACGGGCAAACTAAGATGACAGGGCAAGGTTTGGGTAAAGTCGAGTGTCGAGCCGATGCATCCGCGTGTAAGTGAAGGATGTGTATCCCGTATACAGGTCCAGCAAGTGGAAGTATACAGAGCCACGCGCTTAATGTCGACGCATACAGCACAGCACAGGCAAGTGGGAAGCATCGCTAGGAATAATACGCCGCTGCGGTCAGCTTGTCGAGGCAGGGCGTCCATACTTGCAAGTGGTATACAAGTACAAGTGTGCGGATTCGCCAGTAGGGGAGGGGAGGCTTGTCCCTGTCGTGATGCGAGGAATCAAAGCGCACAGGCTCGTGTGATCGTATAATGTTTAGTGCAGGCAGGCTGCTGGCGATAACAAGCATCATCGCATCAAGGGACTGGGACTGGACTGGCCTCTCTACAGGACGTCCAACACTAACAACAGAACAAGCCCACAGTGAGGAGAAGGCACTTTGAAGCCTGTCCCAGCAGAAAACGGAGCCATGGGGGCGTCGGCACCCTGCAAATCGC|||||36|,ACCCCCATCGACCAATCCCAGTGAGAACTAGAGGTTGGAAACTTGATTTATACTACGTTGCGACTGATTGTAAGAACATCTCGATAGCACTCATCATATGTTGCTGAAGCGATAGACCATATTTACGAGATACATGGATGGCTTGAGATTCAAGGCGAAAGGGATTTGGATTTGGATTAGGATCAGGATTAGATTTAGTAGATTTAGCGTGAATTTAGATAGGCCAGCGTTTTATGCTTGTAATTTGAACTTGCCAGTTATATTACTCCAACTCTCTTTAGCGAGTCTTCTCATCACGTAGTCAGGCGATTTACTACGAGTTCGGCCATTTTTGCAATGATTGGACTTGGATTTATTTTCATATTTGGATTTAGCTTTCTCCTTTCAGCCAGAAATAGTTCATACGTTTGTTTATAAATCTTGTTATATCTTGATTGGAGTAAATGGCATGTTCATCCTCAAGTGTATGATCGACATCTCGTTTCGAAGTCATTGCAAGATATTTACAAAGTGGATTATTATTTATTAGAATCTCTTCTAGCTTATAACACTCGTCGATTACCCGAAATGGTATACAAAAACTATAGTTTATCTCAGTCCAAGTCTATACAGCTACTGTAGAAAAGAATTCCATGTTGCCTCGTGCTTGTGCGTTTATTCTCCTGATATCATGCTAATTACAGCAGCGATATTAGAAACAAAGTACTACTACCATCACTTTACTATATTACGCATTGTTCGATTACAACGAGAAACGAGAAACTGTATTCAGCACAGCAAGCAATATTCCATCTTATACTCTACATAACATGTGCAAATGGTAGCCAGCTATTTGCTCTATCCATCATATATACCACACGCCGAAAACTCCTGCACAGATAGTAACTAACACATTCTATTGTCACTCTGATCTCACTCTCGTCTATAGCTACGGATCGATATAACGAATATGTTTCTCCTGGTATTATTACTACCGTTTCTCTCCTCACCATCATTTACACCCTGTTCTACCATCTCCGTCACGCTTCACACTTTGGCACACCATCTCAGCGCTTCCAGACTAAGAAGCCTCCACCGTTTCTTAGCTCTCTCACATAGCTCAATGATCGTCCTCAGCTGTATGACAATACTCCACTTCAGATGCAACTATTGCGGTTGTTTGCGAGTCTGAATGCGTAGTCGTTTGGCAGCTTCTCGGCGAAGTTCCATTGCCACCAGCGCCCTCTCCCCCCTTTCCCATTCACCTAGGTAACTGTTGGTAAGCTCTCCATCATCACGAGATGGACAGAGATGGTGGCAAAATGAGGAAATCAGGAATCGTGATTAGCCGCAGCTTAGAGCTAAATCTCGCTTGACATGTCATCAATTGTCGTCTACAAAGGTACGCAACGCTAATAAGAGAAACAAATACTCTGGGAATGTGTGGGCTACGGAATACCCGTAATCACAAAGCTAGCACTACGATTATCTCCGGCCATCGGGCCTTTGTTCTCCAAGACTTTGTGCAAGTTCGTGAACGCACCCTCCTTGGTGTTGAGGTGGTGCTGTGAGATTTGGGGCTCTGGACGCCCTGAGACCACAACGGGCCGCCAAGATGGCGATTTGGTCTAACCCAGTTGATTGCTGGACTTAATGCCGAGCACGATAGTGGATATCATGCGTCCTCGTTCGGGTGTGAGGTTCGAGATGAAGAGATCAGGCCATTTCTCAATCGTCCCGTCGTCGATTCTGCGTCATGCCCCCTTTCACAGCTTGCCATTCTCTTAACCCAATGCGTACATATTATATCAAAGAGGAGCCGGACTAAACCATTGTTGCAATAACAGGCTATCCACATCGGATGGGCCGATCCCTAGATGCGGCTCAAGAAATCTAAGACGATGCCAAAGGGGGCGTCCAAGATCTCACTCACTCCTGCGGCTACACTCGTTGAGTTCTAGACTCATGCGACGGCTCATGTGGCAAAAGGCATTCATCATACACTAGACACGCATGTGCCGTATGGGGTCCAGAGCTAACGAGTGCCGAAGCCATTTTCATCTTCTTTTACCAGATTCGCCCCCTTTTTTTTGCCCATATCCAGCCCCCATTCGTTGGGCGTTTGCCTCTTTTTTTTGTTCTCTATCTTTCCTTGCTGCGGTCAGACGAACATGACCTGTCAGGCGCATCGGAGAAGACCCCCAAAAAACAGCTCGGGCAATTGCCGCAGGGCTGTGTATTTCTCGTCTGACTATGGACGTGAAGCTCGGCTAAAGCAGCACCAGTCGAGGTGTGTCTTGTGCGCTGATTTGAGGGGGATGCCGTGAGCTTTGGACGAAAAAGAGGAGAGAGGGGGGTTGGCTATGACTAGCAAGGAGTCGATGGAATGCCCCTCTCGTCAATAGGGACTATCTCTCGGCAGCTAATGCATTGTTACGTTGTATGATATTGGTTCTAGCGTACAGTATTATTGCTTTACTTTATGCTTTACTCTGGAGACGAAGAGAGTGGCAGCGGCCAGGGCCTTTTACATGAAACGCCCGGCAGACATTCTCGGCCAGACTTGGTTCGCCTGGCTTCAGCTTTGACGCCTCGGCTGTGTGTTCCGAAGACGTGGTTTTTTTCCTTGTTTAAGCGATGGATTGCTTCAAGAATAGGGGAAAAGGAGAGTTTCGGTGAAGATGATGCTGCGACTACTAGCCTAGGACTTTTGGTAGCGAGCGATGCATTGACCGGAAGTCTTATCCGTTCGGGGCAAGGCGGAAAATAAGAAACGACGTAAAAAATACGGTGAAGCGATTAGTTTTCATGGAACGGAATCATGTCTGTGCTCGGAAACGAAGGATACGAGGCATCGTGTGTTGCATCTCATCTTGTCTTACAAGGGCTTATGAAAAATTATACTAGCTATTGGAAGAAAATGCGCGGCTGTTTTGGTCACATCTCAGCCGCTGCGTCTGAGCCTCGGCAGTTCGTCATGCGGATAAAGAGCAATTGAACGACGGGAATATGCACACATGGGTCCAGAGACGATTTTACGTTGCATCGTTCATAGGAATAGTGGCAAAGAATAATTCCCAATACGAAAAACAACCAACATCTGTTTGCAACAAGTCGATGTTGCGCAGTTCCATGCTCGCTTCAGGCAGGAATCACCGCCGCTCAGGAACGGCAGACAAACTTGCGACGATGCTTAAACGCTACTCTCTTTTAGTGTACTTGGGGAGTCAGTGGGGGTACGGCTTGTGTGAATGGCTTCATTGTCTCCTTTGCGTATTCCCTTGTGTGTGTCTCTTCCTCATGCACGCTCTGGCTCGACCGATCTTTGGGGACTTGCATGTAATCAACAAATGAATAAGCGGGCATGATCCAGATAGGGAAGCAAAAGCGCACGCCTTGCTCGTTTCTGTACACGAGCTCCCAATGTGTAATCATTTTTGCGCGGTGGGATATGAATCGGCGTTTTGGGAGGGGCGCTGCCGAAAGGGGGCGGATTGGAAGCAAGTTGGACGCAACAGGGATCAATTATCAGGAAGCGTGTGTGCGAAGTGAGACTAGACGCAGGATGTAATGAATAGGCATGTAGGCACAGTAGGATGTAATGTTGTGTTTGTGTCGTAGGACAGGTACAGGTAAGCATACGGATGTGAAAAGAGAGGTCGGCTACTGCCACGAAGCCCGTCCGAGAAGAGAAAATAGACGAGGACAAGCAGAAAGCGTTTCTGGGATGACGGTTGCATACATGGTATAATCCGCAAATAGCAGGGCGTTGGTGAGATGCGCATAAGCACACACACGCAGTTGCGTCTGCTGGGACATCAATCCTTCCGGGGCCAACAACACCACATGTGTGTACCTGTAAGCCCAATAGCGCTGGATTTGCCAAGGTGTATCCGGAATGGAAAGCCGAAATGTTTGCTGTGAACGGAAATCGAGCCTCTTGGCTCTGGCTGAAGTTGAGTCGAGGCTGGGCCTCTGGTGTGGGATGGGCCGGGAGAAGGCGAGTGGCAAACCACTAGAACTATCCGTACAGGTACATGGAGATTGCGGAGAAAAAAAAGCTGGAAGCTATTGTCGATCTGGCTCGACGAGGCTGACGGCATATACTTATTGCCCCCCCCAGCGCGCGGCAAATCCTCAAAACGGGTGCACCGCCAGCCAAATACGGCATTTTGCTCTGCTCAAGGAACGCAGCTACTGCATGTGCCTAGCTGCTGCAGGACGCCGCTATCAAGTGCCCTCGGCGCTGTGCTGGGGGTACTGTACAGTGGATGGAGCTGGATGGATATATGGAGATGGAGATGGAGATGGAGGAGACCTGGGCGTGCACTTTACGAGTCATTTGCGGTTCATGATGGATGCCGAGATGCTGCAGCGCATGCGTAACGGGCAAACTAAGATGACAGGGCAAGGTTTGGGTAAAGTCGAGTGTCGAGCCGATGCATCCGCGTGTAAGTGAAGGATGTGTATCCCGTATACAGGTCCAGCAAGTGGAAGTATACAGAGCCACGCGCTTAATGTCGACGCATACAGCACAGCACAGGCAAGTGGGAAGCATCGCTAGGAATAATACGCCGCTGCGGTCAGCTTGTCGAGGCAGGGCGTCCATACTTGCAAGTGGTATACAAGTACAAGTGTGCGGATTCGCCAGTAGGGGAGGGGAGGCTTGTCCCTGTCGTGATGCGAGGAATCAAAGCGCACAGGCTCGTGTGATCGTATAATGTTTAGTGCAGGCAGGCTGCTGGCGATAACAAGCATCATCGCATCAAGGGACTGGGACTGGACTGGCCTCTCTACAGGACGTCCAACACTAACAACAGAACAAGCCCACAGTGAGGAGAAGGCACTTTGAAGCCTGTCCCAGCAGAAAACGGAGCCATGGGGGCGTCGGCACCCTGCAAATCGC|downstream_gene_variant|MODIFIER|exon-XM_006964397.1-1|GENE_exon-XM_006964397.1-1|transcript|rna-XM_006964397.1|protein_coding||c.*36delTinsACCCCCATCGACCAATCCCAGTGAGAACTAGAGGTTGGAAACTTGATTTATACTACGTTGCGACTGATTGTAAGAACATCTCGATAGCACTCATCATATGTTGCTGAAGCGATAGACCATATTTACGAGATACATGGATGGCTTGAGATTCAAGGCGAAAGGGATTTGGATTTGGATTAGGATCAGGATTAGATTTAGTAGATTTAGCGTGAATTTAGATAGGCCAGCGTTTTATGCTTGTAATTTGAACTTGCCAGTTATATTACTCCAACTCTCTTTAGCGAGTCTTCTCATCACGTAGTCAGGCGATTTACTACGAGTTCGGCCATTTTTGCAATGATTGGACTTGGATTTATTTTCATATTTGGATTTAGCTTTCTCCTTTCAGCCAGAAATAGTTCATACGTTTGTTTATAAATCTTGTTATATCTTGATTGGAGTAAATGGCATGTTCATCCTCAAGTGTATGATCGACATCTCGTTTCGAAGTCATTGCAAGATATTTACAAAGTGGATTATTATTTATTAGAATCTCTTCTAGCTTATAACACTCGTCGATTACCCGAAATGGTATACAAAAACTATAGTTTATCTCAGTCCAAGTCTATACAGCTACTGTAGAAAAGAATTCCATGTTGCCTCGTGCTTGTGCGTTTATTCTCCTGATATCATGCTAATTACAGCAGCGATATTAGAAACAAAGTACTACTACCATCACTTTACTATATTACGCATTGTTCGATTACAACGAGAAACGAGAAACTGTATTCAGCACAGCAAGCAATATTCCATCTTATACTCTACATAACATGTGCAAATGGTAGCCAGCTATTTGCTCTATCCATCATATATACCACACGCCGAAAACTCCTGCACAGATAGTAACTAACACATTCTATTGTCACTCTGATCTCACTCTCGTCTATAGCTACGGATCGATATAACGAATATGTTTCTCCTGGTATTATTACTACCGTTTCTCTCCTCACCATCATTTACACCCTGTTCTACCATCTCCGTCACGCTTCACACTTTGGCACACCATCTCAGCGCTTCCAGACTAAGAAGCCTCCACCGTTTCTTAGCTCTCTCACATAGCTCAATGATCGTCCTCAGCTGTATGACAATACTCCACTTCAGATGCAACTATTGCGGTTGTTTGCGAGTCTGAATGCGTAGTCGTTTGGCAGCTTCTCGGCGAAGTTCCATTGCCACCAGCGCCCTCTCCCCCCTTTCCCATTCACCTAGGTAACTGTTGGTAAGCTCTCCATCATCACGAGATGGACAGAGATGGTGGCAAAATGAGGAAATCAGGAATCGTGATTAGCCGCAGCTTAGAGCTAAATCTCGCTTGACATGTCATCAATTGTCGTCTACAAAGGTACGCAACGCTAATAAGAGAAACAAATACTCTGGGAATGTGTGGGCTACGGAATACCCGTAATCACAAAGCTAGCACTACGATTATCTCCGGCCATCGGGCCTTTGTTCTCCAAGACTTTGTGCAAGTTCGTGAACGCACCCTCCTTGGTGTTGAGGTGGTGCTGTGAGATTTGGGGCTCTGGACGCCCTGAGACCACAACGGGCCGCCAAGATGGCGATTTGGTCTAACCCAGTTGATTGCTGGACTTAATGCCGAGCACGATAGTGGATATCATGCGTCCTCGTTCGGGTGTGAGGTTCGAGATGAAGAGATCAGGCCATTTCTCAATCGTCCCGTCGTCGATTCTGCGTCATGCCCCCTTTCACAGCTTGCCATTCTCTTAACCCAATGCGTACATATTATATCAAAGAGGAGCCGGACTAAACCATTGTTGCAATAACAGGCTATCCACATCGGATGGGCCGATCCCTAGATGCGGCTCAAGAAATCTAAGACGATGCCAAAGGGGGCGTCCAAGATCTCACTCACTCCTGCGGCTACACTCGTTGAGTTCTAGACTCATGCGACGGCTCATGTGGCAAAAGGCATTCATCATACACTAGACACGCATGTGCCGTATGGGGTCCAGAGCTAACGAGTGCCGAAGCCATTTTCATCTTCTTTTACCAGATTCGCCCCCTTTTTTTTGCCCATATCCAGCCCCCATTCGTTGGGCGTTTGCCTCTTTTTTTTGTTCTCTATCTTTCCTTGCTGCGGTCAGACGAACATGACCTGTCAGGCGCATCGGAGAAGACCCCCAAAAAACAGCTCGGGCAATTGCCGCAGGGCTGTGTATTTCTCGTCTGACTATGGACGTGAAGCTCGGCTAAAGCAGCACCAGTCGAGGTGTGTCTTGTGCGCTGATTTGAGGGGGATGCCGTGAGCTTTGGACGAAAAAGAGGAGAGAGGGGGGTTGGCTATGACTAGCAAGGAGTCGATGGAATGCCCCTCTCGTCAATAGGGACTATCTCTCGGCAGCTAATGCATTGTTACGTTGTATGATATTGGTTCTAGCGTACAGTATTATTGCTTTACTTTATGCTTTACTCTGGAGACGAAGAGAGTGGCAGCGGCCAGGGCCTTTTACATGAAACGCCCGGCAGACATTCTCGGCCAGACTTGGTTCGCCTGGCTTCAGCTTTGACGCCTCGGCTGTGTGTTCCGAAGACGTGGTTTTTTTCCTTGTTTAAGCGATGGATTGCTTCAAGAATAGGGGAAAAGGAGAGTTTCGGTGAAGATGATGCTGCGACTACTAGCCTAGGACTTTTGGTAGCGAGCGATGCATTGACCGGAAGTCTTATCCGTTCGGGGCAAGGCGGAAAATAAGAAACGACGTAAAAAATACGGTGAAGCGATTAGTTTTCATGGAACGGAATCATGTCTGTGCTCGGAAACGAAGGATACGAGGCATCGTGTGTTGCATCTCATCTTGTCTTACAAGGGCTTATGAAAAATTATACTAGCTATTGGAAGAAAATGCGCGGCTGTTTTGGTCACATCTCAGCCGCTGCGTCTGAGCCTCGGCAGTTCGTCATGCGGATAAAGAGCAATTGAACGACGGGAATATGCACACATGGGTCCAGAGACGATTTTACGTTGCATCGTTCATAGGAATAGTGGCAAAGAATAATTCCCAATACGAAAAACAACCAACATCTGTTTGCAACAAGTCGATGTTGCGCAGTTCCATGCTCGCTTCAGGCAGGAATCACCGCCGCTCAGGAACGGCAGACAAACTTGCGACGATGCTTAAACGCTACTCTCTTTTAGTGTACTTGGGGAGTCAGTGGGGGTACGGCTTGTGTGAATGGCTTCATTGTCTCCTTTGCGTATTCCCTTGTGTGTGTCTCTTCCTCATGCACGCTCTGGCTCGACCGATCTTTGGGGACTTGCATGTAATCAACAAATGAATAAGCGGGCATGATCCAGATAGGGAAGCAAAAGCGCACGCCTTGCTCGTTTCTGTACACGAGCTCCCAATGTGTAATCATTTTTGCGCGGTGGGATATGAATCGGCGTTTTGGGAGGGGCGCTGCCGAAAGGGGGCGGATTGGAAGCAAGTTGGACGCAACAGGGATCAATTATCAGGAAGCGTGTGTGCGAAGTGAGACTAGACGCAGGATGTAATGAATAGGCATGTAGGCACAGTAGGATGTAATGTTGTGTTTGTGTCGTAGGACAGGTACAGGTAAGCATACGGATGTGAAAAGAGAGGTCGGCTACTGCCACGAAGCCCGTCCGAGAAGAGAAAATAGACGAGGACAAGCAGAAAGCGTTTCTGGGATGACGGTTGCATACATGGTATAATCCGCAAATAGCAGGGCGTTGGTGAGATGCGCATAAGCACACACACGCAGTTGCGTCTGCTGGGACATCAATCCTTCCGGGGCCAACAACACCACATGTGTGTACCTGTAAGCCCAATAGCGCTGGATTTGCCAAGGTGTATCCGGAATGGAAAGCCGAAATGTTTGCTGTGAACGGAAATCGAGCCTCTTGGCTCTGGCTGAAGTTGAGTCGAGGCTGGGCCTCTGGTGTGGGATGGGCCGGGAGAAGGCGAGTGGCAAACCACTAGAACTATCCGTACAGGTACATGGAGATTGCGGAGAAAAAAAAGCTGGAAGCTATTGTCGATCTGGCTCGACGAGGCTGACGGCATATACTTATTGCCCCCCCCAGCGCGCGGCAAATCCTCAAAACGGGTGCACCGCCAGCCAAATACGGCATTTTGCTCTGCTCAAGGAACGCAGCTACTGCATGTGCCTAGCTGCTGCAGGACGCCGCTATCAAGTGCCCTCGGCGCTGTGCTGGGGGTACTGTACAGTGGATGGAGCTGGATGGATATATGGAGATGGAGATGGAGATGGAGGAGACCTGGGCGTGCACTTTACGAGTCATTTGCGGTTCATGATGGATGCCGAGATGCTGCAGCGCATGCGTAACGGGCAAACTAAGATGACAGGGCAAGGTTTGGGTAAAGTCGAGTGTCGAGCCGATGCATCCGCGTGTAAGTGAAGGATGTGTATCCCGTATACAGGTCCAGCAAGTGGAAGTATACAGAGCCACGCGCTTAATGTCGACGCATACAGCACAGCACAGGCAAGTGGGAAGCATCGCTAGGAATAATACGCCGCTGCGGTCAGCTTGTCGAGGCAGGGCGTCCATACTTGCAAGTGGTATACAAGTACAAGTGTGCGGATTCGCCAGTAGGGGAGGGGAGGCTTGTCCCTGTCGTGATGCGAGGAATCAAAGCGCACAGGCTCGTGTGATCGTATAATGTTTAGTGCAGGCAGGCTGCTGGCGATAACAAGCATCATCGCATCAAGGGACTGGGACTGGACTGGCCTCTCTACAGGACGTCCAACACTAACAACAGAACAAGCCCACAGTGAGGAGAAGGCACTTTGAAGCCTGTCCCAGCAGAAAACGGAGCCATGGGGGCGTCGGCACCCTGCAAATCGC|||||36|,ACCCCCATCGACCAATCCCAGTGAGAACTAGAGGTTGGAAACTTGATTTATACTACGTTGCGACTGATTGTAAGAACATCTCGATAGCACTCATCATATGTTGCTGAAGCGATAGACCATATTTACGAGATACATGGATGGCTTGAGATTCAAGGCGAAAGGGATTTGGATTTGGATTAGGATCAGGATTAGATTTAGTAGATTTAGCGTGAATTTAGATAGGCCAGCGTTTTATGCTTGTAATTTGAACTTGCCAGTTATATTACTCCAACTCTCTTTAGCGAGTCTTCTCATCACGTAGTCAGGCGATTTACTACGAGTTCGGCCATTTTTGCAATGATTGGACTTGGATTTATTTTCATATTTGGATTTAGCTTTCTCCTTTCAGCCAGAAATAGTTCATACGTTTGTTTATAAATCTTGTTATATCTTGATTGGAGTAAATGGCATGTTCATCCTCAAGTGTATGATCGACATCTCGTTTCGAAGTCATTGCAAGATATTTACAAAGTGGATTATTATTTATTAGAATCTCTTCTAGCTTATAACACTCGTCGATTACCCGAAATGGTATACAAAAACTATAGTTTATCTCAGTCCAAGTCTATACAGCTACTGTAGAAAAGAATTCCATGTTGCCTCGTGCTTGTGCGTTTATTCTCCTGATATCATGCTAATTACAGCAGCGATATTAGAAACAAAGTACTACTACCATCACTTTACTATATTACGCATTGTTCGATTACAACGAGAAACGAGAAACTGTATTCAGCACAGCAAGCAATATTCCATCTTATACTCTACATAACATGTGCAAATGGTAGCCAGCTATTTGCTCTATCCATCATATATACCACACGCCGAAAACTCCTGCACAGATAGTAACTAACACATTCTATTGTCACTCTGATCTCACTCTCGTCTATAGCTACGGATCGATATAACGAATATGTTTCTCCTGGTATTATTACTACCGTTTCTCTCCTCACCATCATTTACACCCTGTTCTACCATCTCCGTCACGCTTCACACTTTGGCACACCATCTCAGCGCTTCCAGACTAAGAAGCCTCCACCGTTTCTTAGCTCTCTCACATAGCTCAATGATCGTCCTCAGCTGTATGACAATACTCCACTTCAGATGCAACTATTGCGGTTGTTTGCGAGTCTGAATGCGTAGTCGTTTGGCAGCTTCTCGGCGAAGTTCCATTGCCACCAGCGCCCTCTCCCCCCTTTCCCATTCACCTAGGTAACTGTTGGTAAGCTCTCCATCATCACGAGATGGACAGAGATGGTGGCAAAATGAGGAAATCAGGAATCGTGATTAGCCGCAGCTTAGAGCTAAATCTCGCTTGACATGTCATCAATTGTCGTCTACAAAGGTACGCAACGCTAATAAGAGAAACAAATACTCTGGGAATGTGTGGGCTACGGAATACCCGTAATCACAAAGCTAGCACTACGATTATCTCCGGCCATCGGGCCTTTGTTCTCCAAGACTTTGTGCAAGTTCGTGAACGCACCCTCCTTGGTGTTGAGGTGGTGCTGTGAGATTTGGGGCTCTGGACGCCCTGAGACCACAACGGGCCGCCAAGATGGCGATTTGGTCTAACCCAGTTGATTGCTGGACTTAATGCCGAGCACGATAGTGGATATCATGCGTCCTCGTTCGGGTGTGAGGTTCGAGATGAAGAGATCAGGCCATTTCTCAATCGTCCCGTCGTCGATTCTGCGTCATGCCCCCTTTCACAGCTTGCCATTCTCTTAACCCAATGCGTACATATTATATCAAAGAGGAGCCGGACTAAACCATTGTTGCAATAACAGGCTATCCACATCGGATGGGCCGATCCCTAGATGCGGCTCAAGAAATCTAAGACGATGCCAAAGGGGGCGTCCAAGATCTCACTCACTCCTGCGGCTACACTCGTTGAGTTCTAGACTCATGCGACGGCTCATGTGGCAAAAGGCATTCATCATACACTAGACACGCATGTGCCGTATGGGGTCCAGAGCTAACGAGTGCCGAAGCCATTTTCATCTTCTTTTACCAGATTCGCCCCCTTTTTTTTGCCCATATCCAGCCCCCATTCGTTGGGCGTTTGCCTCTTTTTTTTGTTCTCTATCTTTCCTTGCTGCGGTCAGACGAACATGACCTGTCAGGCGCATCGGAGAAGACCCCCAAAAAACAGCTCGGGCAATTGCCGCAGGGCTGTGTATTTCTCGTCTGACTATGGACGTGAAGCTCGGCTAAAGCAGCACCAGTCGAGGTGTGTCTTGTGCGCTGATTTGAGGGGGATGCCGTGAGCTTTGGACGAAAAAGAGGAGAGAGGGGGGTTGGCTATGACTAGCAAGGAGTCGATGGAATGCCCCTCTCGTCAATAGGGACTATCTCTCGGCAGCTAATGCATTGTTACGTTGTATGATATTGGTTCTAGCGTACAGTATTATTGCTTTACTTTATGCTTTACTCTGGAGACGAAGAGAGTGGCAGCGGCCAGGGCCTTTTACATGAAACGCCCGGCAGACATTCTCGGCCAGACTTGGTTCGCCTGGCTTCAGCTTTGACGCCTCGGCTGTGTGTTCCGAAGACGTGGTTTTTTTCCTTGTTTAAGCGATGGATTGCTTCAAGAATAGGGGAAAAGGAGAGTTTCGGTGAAGATGATGCTGCGACTACTAGCCTAGGACTTTTGGTAGCGAGCGATGCATTGACCGGAAGTCTTATCCGTTCGGGGCAAGGCGGAAAATAAGAAACGACGTAAAAAATACGGTGAAGCGATTAGTTTTCATGGAACGGAATCATGTCTGTGCTCGGAAACGAAGGATACGAGGCATCGTGTGTTGCATCTCATCTTGTCTTACAAGGGCTTATGAAAAATTATACTAGCTATTGGAAGAAAATGCGCGGCTGTTTTGGTCACATCTCAGCCGCTGCGTCTGAGCCTCGGCAGTTCGTCATGCGGATAAAGAGCAATTGAACGACGGGAATATGCACACATGGGTCCAGAGACGATTTTACGTTGCATCGTTCATAGGAATAGTGGCAAAGAATAATTCCCAATACGAAAAACAACCAACATCTGTTTGCAACAAGTCGATGTTGCGCAGTTCCATGCTCGCTTCAGGCAGGAATCACCGCCGCTCAGGAACGGCAGACAAACTTGCGACGATGCTTAAACGCTACTCTCTTTTAGTGTACTTGGGGAGTCAGTGGGGGTACGGCTTGTGTGAATGGCTTCATTGTCTCCTTTGCGTATTCCCTTGTGTGTGTCTCTTCCTCATGCACGCTCTGGCTCGACCGATCTTTGGGGACTTGCATGTAATCAACAAATGAATAAGCGGGCATGATCCAGATAGGGAAGCAAAAGCGCACGCCTTGCTCGTTTCTGTACACGAGCTCCCAATGTGTAATCATTTTTGCGCGGTGGGATATGAATCGGCGTTTTGGGAGGGGCGCTGCCGAAAGGGGGCGGATTGGAAGCAAGTTGGACGCAACAGGGATCAATTATCAGGAAGCGTGTGTGCGAAGTGAGACTAGACGCAGGATGTAATGAATAGGCATGTAGGCACAGTAGGATGTAATGTTGTGTTTGTGTCGTAGGACAGGTACAGGTAAGCATACGGATGTGAAAAGAGAGGTCGGCTACTGCCACGAAGCCCGTCCGAGAAGAGAAAATAGACGAGGACAAGCAGAAAGCGTTTCTGGGATGACGGTTGCATACATGGTATAATCCGCAAATAGCAGGGCGTTGGTGAGATGCGCATAAGCACACACACGCAGTTGCGTCTGCTGGGACATCAATCCTTCCGGGGCCAACAACACCACATGTGTGTACCTGTAAGCCCAATAGCGCTGGATTTGCCAAGGTGTATCCGGAATGGAAAGCCGAAATGTTTGCTGTGAACGGAAATCGAGCCTCTTGGCTCTGGCTGAAGTTGAGTCGAGGCTGGGCCTCTGGTGTGGGATGGGCCGGGAGAAGGCGAGTGGCAAACCACTAGAACTATCCGTACAGGTACATGGAGATTGCGGAGAAAAAAAAGCTGGAAGCTATTGTCGATCTGGCTCGACGAGGCTGACGGCATATACTTATTGCCCCCCCCAGCGCGCGGCAAATCCTCAAAACGGGTGCACCGCCAGCCAAATACGGCATTTTGCTCTGCTCAAGGAACGCAGCTACTGCATGTGCCTAGCTGCTGCAGGACGCCGCTATCAAGTGCCCTCGGCGCTGTGCTGGGGGTACTGTACAGTGGATGGAGCTGGATGGATATATGGAGATGGAGATGGAGATGGAGGAGACCTGGGCGTGCACTTTACGAGTCATTTGCGGTTCATGATGGATGCCGAGATGCTGCAGCGCATGCGTAACGGGCAAACTAAGATGACAGGGCAAGGTTTGGGTAAAGTCGAGTGTCGAGCCGATGCATCCGCGTGTAAGTGAAGGATGTGTATCCCGTATACAGGTCCAGCAAGTGGAAGTATACAGAGCCACGCGCTTAATGTCGACGCATACAGCACAGCACAGGCAAGTGGGAAGCATCGCTAGGAATAATACGCCGCTGCGGTCAGCTTGTCGAGGCAGGGCGTCCATACTTGCAAGTGGTATACAAGTACAAGTGTGCGGATTCGCCAGTAGGGGAGGGGAGGCTTGTCCCTGTCGTGATGCGAGGAATCAAAGCGCACAGGCTCGTGTGATCGTATAATGTTTAGTGCAGGCAGGCTGCTGGCGATAACAAGCATCATCGCATCAAGGGACTGGGACTGGACTGGCCTCTCTACAGGACGTCCAACACTAACAACAGAACAAGCCCACAGTGAGGAGAAGGCACTTTGAAGCCTGTCCCAGCAGAAAACGGAGCCATGGGGGCGTCGGCACCCTGCAAATCGC|downstream_gene_variant|MODIFIER|exon-XM_006964577.1-1|GENE_exon-XM_006964577.1-1|transcript|rna-XM_006964577.1|protein_coding||c.*4391_*4392insGCGATTTGCAGGGTGCCGACGCCCCCATGGCTCCGTTTTCTGCTGGGACAGGCTTCAAAGTGCCTTCTCCTCACTGTGGGCTTGTTCTGTTGTTAGTGTTGGACGTCCTGTAGAGAGGCCAGTCCAGTCCCAGTCCCTTGATGCGATGATGCTTGTTATCGCCAGCAGCCTGCCTGCACTAAACATTATACGATCACACGAGCCTGTGCGCTTTGATTCCTCGCATCACGACAGGGACAAGCCTCCCCTCCCCTACTGGCGAATCCGCACACTTGTACTTGTATACCACTTGCAAGTATGGACGCCCTGCCTCGACAAGCTGACCGCAGCGGCGTATTATTCCTAGCGATGCTTCCCACTTGCCTGTGCTGTGCTGTATGCGTCGACATTAAGCGCGTGGCTCTGTATACTTCCACTTGCTGGACCTGTATACGGGATACACATCCTTCACTTACACGCGGATGCATCGGCTCGACACTCGACTTTACCCAAACCTTGCCCTGTCATCTTAGTTTGCCCGTTACGCATGCGCTGCAGCATCTCGGCATCCATCATGAACCGCAAATGACTCGTAAAGTGCACGCCCAGGTCTCCTCCATCTCCATCTCCATCTCCATATATCCATCCAGCTCCATCCACTGTACAGTACCCCCAGCACAGCGCCGAGGGCACTTGATAGCGGCGTCCTGCAGCAGCTAGGCACATGCAGTAGCTGCGTTCCTTGAGCAGAGCAAAATGCCGTATTTGGCTGGCGGTGCACCCGTTTTGAGGATTTGCCGCGCGCTGGGGGGGGCAATAAGTATATGCCGTCAGCCTCGTCGAGCCAGATCGACAATAGCTTCCAGCTTTTTTTTCTCCGCAATCTCCATGTACCTGTACGGATAGTTCTAGTGGTTTGCCACTCGCCTTCTCCCGGCCCATCCCACACCAGAGGCCCAGCCTCGACTCAACTTCAGCCAGAGCCAAGAGGCTCGATTTCCGTTCACAGCAAACATTTCGGCTTTCCATTCCGGATACACCTTGGCAAATCCAGCGCTATTGGGCTTACAGGTACACACATGTGGTGTTGTTGGCCCCGGAAGGATTGATGTCCCAGCAGACGCAACTGCGTGTGTGTGCTTATGCGCATCTCACCAACGCCCTGCTATTTGCGGATTATACCATGTATGCAACCGTCATCCCAGAAACGCTTTCTGCTTGTCCTCGTCTATTTTCTCTTCTCGGACGGGCTTCGTGGCAGTAGCCGACCTCTCTTTTCACATCCGTATGCTTACCTGTACCTGTCCTACGACACAAACACAACATTACATCCTACTGTGCCTACATGCCTATTCATTACATCCTGCGTCTAGTCTCACTTCGCACACACGCTTCCTGATAATTGATCCCTGTTGCGTCCAACTTGCTTCCAATCCGCCCCCTTTCGGCAGCGCCCCTCCCAAAACGCCGATTCATATCCCACCGCGCAAAAATGATTACACATTGGGAGCTCGTGTACAGAAACGAGCAAGGCGTGCGCTTTTGCTTCCCTATCTGGATCATGCCCGCTTATTCATTTGTTGATTACATGCAAGTCCCCAAAGATCGGTCGAGCCAGAGCGTGCATGAGGAAGAGACACACACAAGGGAATACGCAAAGGAGACAATGAAGCCATTCACACAAGCCGTACCCCCACTGACTCCCCAAGTACACTAAAAGAGAGTAGCGTTTAAGCATCGTCGCAAGTTTGTCTGCCGTTCCTGAGCGGCGGTGATTCCTGCCTGAAGCGAGCATGGAACTGCGCAACATCGACTTGTTGCAAACAGATGTTGGTTGTTTTTCGTATTGGGAATTATTCTTTGCCACTATTCCTATGAACGATGCAACGTAAAATCGTCTCTGGACCCATGTGTGCATATTCCCGTCGTTCAATTGCTCTTTATCCGCATGACGAACTGCCGAGGCTCAGACGCAGCGGCTGAGATGTGACCAAAACAGCCGCGCATTTTCTTCCAATAGCTAGTATAATTTTTCATAAGCCCTTGTAAGACAAGATGAGATGCAACACACGATGCCTCGTATCCTTCGTTTCCGAGCACAGACATGATTCCGTTCCATGAAAACTAATCGCTTCACCGTATTTTTTACGTCGTTTCTTATTTTCCGCCTTGCCCCGAACGGATAAGACTTCCGGTCAATGCATCGCTCGCTACCAAAAGTCCTAGGCTAGTAGTCGCAGCATCATCTTCACCGAAACTCTCCTTTTCCCCTATTCTTGAAGCAATCCATCGCTTAAACAAGGAAAAAAACCACGTCTTCGGAACACACAGCCGAGGCGTCAAAGCTGAAGCCAGGCGAACCAAGTCTGGCCGAGAATGTCTGCCGGGCGTTTCATGTAAAAGGCCCTGGCCGCTGCCACTCTCTTCGTCTCCAGAGTAAAGCATAAAGTAAAGCAATAATACTGTACGCTAGAACCAATATCATACAACGTAACAATGCATTAGCTGCCGAGAGATAGTCCCTATTGACGAGAGGGGCATTCCATCGACTCCTTGCTAGTCATAGCCAACCCCCCTCTCTCCTCTTTTTCGTCCAAAGCTCACGGCATCCCCCTCAAATCAGCGCACAAGACACACCTCGACTGGTGCTGCTTTAGCCGAGCTTCACGTCCATAGTCAGACGAGAAATACACAGCCCTGCGGCAATTGCCCGAGCTGTTTTTTGGGGGTCTTCTCCGATGCGCCTGACAGGTCATGTTCGTCTGACCGCAGCAAGGAAAGATAGAGAACAAAAAAAAGAGGCAAACGCCCAACGAATGGGGGCTGGATATGGGCAAAAAAAAGGGGGCGAATCTGGTAAAAGAAGATGAAAATGGCTTCGGCACTCGTTAGCTCTGGACCCCATACGGCACATGCGTGTCTAGTGTATGATGAATGCCTTTTGCCACATGAGCCGTCGCATGAGTCTAGAACTCAACGAGTGTAGCCGCAGGAGTGAGTGAGATCTTGGACGCCCCCTTTGGCATCGTCTTAGATTTCTTGAGCCGCATCTAGGGATCGGCCCATCCGATGTGGATAGCCTGTTATTGCAACAATGGTTTAGTCCGGCTCCTCTTTGATATAATATGTACGCATTGGGTTAAGAGAATGGCAAGCTGTGAAAGGGGGCATGACGCAGAATCGACGACGGGACGATTGAGAAATGGCCTGATCTCTTCATCTCGAACCTCACACCCGAACGAGGACGCATGATATCCACTATCGTGCTCGGCATTAAGTCCAGCAATCAACTGGGTTAGACCAAATCGCCATCTTGGCGGCCCGTTGTGGTCTCAGGGCGTCCAGAGCCCCAAATCTCACAGCACCACCTCAACACCAAGGAGGGTGCGTTCACGAACTTGCACAAAGTCTTGGAGAACAAAGGCCCGATGGCCGGAGATAATCGTAGTGCTAGCTTTGTGATTACGGGTATTCCGTAGCCCACACATTCCCAGAGTATTTGTTTCTCTTATTAGCGTTGCGTACCTTTGTAGACGACAATTGATGACATGTCAAGCGAGATTTAGCTCTAAGCTGCGGCTAATCACGATTCCTGATTTCCTCATTTTGCCACCATCTCTGTCCATCTCGTGATGATGGAGAGCTTACCAACAGTTACCTAGGTGAATGGGAAAGGGGGGAGAGGGCGCTGGTGGCAATGGAACTTCGCCGAGAAGCTGCCAAACGACTACGCATTCAGACTCGCAAACAACCGCAATAGTTGCATCTGAAGTGGAGTATTGTCATACAGCTGAGGACGATCATTGAGCTATGTGAGAGAGCTAAGAAACGGTGGAGGCTTCTTAGTCTGGAAGCGCTGAGATGGTGTGCCAAAGTGTGAAGCGTGACGGAGATGGTAGAACAGGGTGTAAATGATGGTGAGGAGAGAAACGGTAGTAATAATACCAGGAGAAACATATTCGTTATATCGATCCGTAGCTATAGACGAGAGTGAGATCAGAGTGACAATAGAATGTGTTAGTTACTATCTGTGCAGGAGTTTTCGGCGTGTGGTATATATGATGGATAGAGCAAATAGCTGGCTACCATTTGCACATGTTATGTAGAGTATAAGATGGAATATTGCTTGCTGTGCTGAATACAGTTTCTCGTTTCTCGTTGTAATCGAACAATGCGTAATATAGTAAAGTGATGGTAGTAGTACTTTGTTTCTAATATCGCTGCTGTAATTAGCATGATATCAGGAGAATAAACGCACAAGCACGAGGCAACATGGAATTCTTTTCTACAGTAGCTGTATAGACTTGGACTGAGATAAACTATAGTTTTTGTATACCATTTCGGGTAATCGACGAGTGTTATAAGCTAGAAGAGATTCTAATAAATAATAATCCACTTTGTAAATATCTTGCAATGACTTCGAAACGAGATGTCGATCATACACTTGAGGATGAACATGCCATTTACTCCAATCAAGATATAACAAGATTTATAAACAAACGTATGAACTATTTCTGGCTGAAAGGAGAAAGCTAAATCCAAATATGAAAATAAATCCAAGTCCAATCATTGCAAAAATGGCCGAACTCGTAGTAAATCGCCTGACTACGTGATGAGAAGACTCGCTAAAGAGAGTTGGAGTAATATAACTGGCAAGTTCAAATTACAAGCATAAAACGCTGGCCTATCTAAATTCACGCTAAATCTACTAAATCTAATCCTGATCCTAATCCAAATCCAAATCCCTTTCGCCTTGAATCTCAAGCCATCCATGTATCTCGTAAATATGGTCTATCGCTTCAGCAACATATGATGAGTGCTATCGAGATGTTCTTACAATCAGTCGCAACGTAGTATAAATCAAGTTTCCAACCTCTAGTTCTCACTGGGATTGGTCGATGGGGGT|||||4391|,ACCCCCATCGACCAATCCCAGTGAGAACTAGAGGTTGGAAACTTGATTTATACTACGTTGCGACTGATTGTAAGAACATCTCGATAGCACTCATCATATGTTGCTGAAGCGATAGACCATATTTACGAGATACATGGATGGCTTGAGATTCAAGGCGAAAGGGATTTGGATTTGGATTAGGATCAGGATTAGATTTAGTAGATTTAGCGTGAATTTAGATAGGCCAGCGTTTTATGCTTGTAATTTGAACTTGCCAGTTATATTACTCCAACTCTCTTTAGCGAGTCTTCTCATCACGTAGTCAGGCGATTTACTACGAGTTCGGCCATTTTTGCAATGATTGGACTTGGATTTATTTTCATATTTGGATTTAGCTTTCTCCTTTCAGCCAGAAATAGTTCATACGTTTGTTTATAAATCTTGTTATATCTTGATTGGAGTAAATGGCATGTTCATCCTCAAGTGTATGATCGACATCTCGTTTCGAAGTCATTGCAAGATATTTACAAAGTGGATTATTATTTATTAGAATCTCTTCTAGCTTATAACACTCGTCGATTACCCGAAATGGTATACAAAAACTATAGTTTATCTCAGTCCAAGTCTATACAGCTACTGTAGAAAAGAATTCCATGTTGCCTCGTGCTTGTGCGTTTATTCTCCTGATATCATGCTAATTACAGCAGCGATATTAGAAACAAAGTACTACTACCATCACTTTACTATATTACGCATTGTTCGATTACAACGAGAAACGAGAAACTGTATTCAGCACAGCAAGCAATATTCCATCTTATACTCTACATAACATGTGCAAATGGTAGCCAGCTATTTGCTCTATCCATCATATATACCACACGCCGAAAACTCCTGCACAGATAGTAACTAACACATTCTATTGTCACTCTGATCTCACTCTCGTCTATAGCTACGGATCGATATAACGAATATGTTTCTCCTGGTATTATTACTACCGTTTCTCTCCTCACCATCATTTACACCCTGTTCTACCATCTCCGTCACGCTTCACACTTTGGCACACCATCTCAGCGCTTCCAGACTAAGAAGCCTCCACCGTTTCTTAGCTCTCTCACATAGCTCAATGATCGTCCTCAGCTGTATGACAATACTCCACTTCAGATGCAACTATTGCGGTTGTTTGCGAGTCTGAATGCGTAGTCGTTTGGCAGCTTCTCGGCGAAGTTCCATTGCCACCAGCGCCCTCTCCCCCCTTTCCCATTCACCTAGGTAACTGTTGGTAAGCTCTCCATCATCACGAGATGGACAGAGATGGTGGCAAAATGAGGAAATCAGGAATCGTGATTAGCCGCAGCTTAGAGCTAAATCTCGCTTGACATGTCATCAATTGTCGTCTACAAAGGTACGCAACGCTAATAAGAGAAACAAATACTCTGGGAATGTGTGGGCTACGGAATACCCGTAATCACAAAGCTAGCACTACGATTATCTCCGGCCATCGGGCCTTTGTTCTCCAAGACTTTGTGCAAGTTCGTGAACGCACCCTCCTTGGTGTTGAGGTGGTGCTGTGAGATTTGGGGCTCTGGACGCCCT
AGACCACAACGGGCCGCCAAGATGGCGATTTGGTCTAACCCAGTTGATTGCTGGACTTAATGCCGAGCACGATAGTGGATATCATGCGTCCTCGTTCGGGTGTGAGGTTCGAGATGAAGAGATCAGGCCATTTCTCAATCGTCCCGTCGTCGATTCTGCGTCATGCCCCCTTTCACAGCTTGCCATTCTCTTAACCCAATGCGTACATATTATATCAAAGAGGAGCCGGACTAAACCATTGTTGCAATAACAGGCTATCCACATCGGATGGGCCGATCCCTAGATGCGGCTCAAGAAATCTAAGACGATGCCAAAGGGGGCGTCCAAGATCTCACTCACTCCTGCGGCTACACTCGTTGAGTTCTAGACTCATGCGACGGCTCATGTGGCAAAAGGCATTCATCATACACTAGACACGCATGTGCCGTATGGGGTCCAGAGCTAACGAGTGCCGAAGCCATTTTCATCTTCTTTTACCAGATTCGCCCCCTTTTTTTTGCCCATATCCAGCCCCCATTCGTTGGGCGTTTGCCTCTTTTTTTTGTTCTCTATCTTTCCTTGCTGCGGTCAGACGAACATGACCTGTCAGGCGCATCGGAGAAGACCCCCAAAAAACAGCTCGGGCAATTGCCGCAGGGCTGTGTATTTCTCGTCTGACTATGGACGTGAAGCTCGGCTAAAGCAGCACCAGTCGAGGTGTGTCTTGTGCGCTGATTTGAGGGGGATGCCGTGAGCTTTGGACGAAAAAGAGGAGAGAGGGGGGTTGGCTATGACTAGCAAGGAGTCGATGGAATGCCCCTCTCGTCAATAGGGACTATCTCTCGGCAGCTAATGCATTGTTACGTTGTATGATATTGGTTCTAGCGTACAGTATTATTGCTTTACTTTATGCTTTACTCTGGAGACGAAGAGAGTGGCAGCGGCCAGGGCCTTTTACATGAAACGCCCGGCAGACATTCTCGGCCAGACTTGGTTCGCCTGGCTTCAGCTTTGACGCCTCGGCTGTGTGTTCCGAAGACGTGGTTTTTTTCCTTGTTTAAGCGATGGATTGCTTCAAGAATAGGGGAAAAGGAGAGTTTCGGTGAAGATGATGCTGCGACTACTAGCCTAGGACTTTTGGTAGCGAGCGATGCATTGACCGGAAGTCTTATCCGTTCGGGGCAAGGCGGAAAATAAGAAACGACGTAAAAAATACGGTGAAGCGATTAGTTTTCATGGAACGGAATCATGTCTGTGCTCGGAAACGAAGGATACGAGGCATCGTGTGTTGCATCTCATCTTGTCTTACAAGGGCTTATGAAAAATTATACTAGCTATTGGAAGAAAATGCGCGGCTGTTTTGGTCACATCTCAGCCGCTGCGTCTGAGCCTCGGCAGTTCGTCATGCGGATAAAGAGCAATTGAACGACGGGAATATGCACACATGGGTCCAGAGACGATTTTACGTTGCATCGTTCATAGGAATAGTGGCAAAGAATAATTCCCAATACGAAAAACAACCAACATCTGTTTGCAACAAGTCGATGTTGCGCAGTTCCATGCTCGCTTCAGGCAGGAATCACCGCCGCTCAGGAACGGCAGACAAACTTGCGACGATGCTTAAACGCTACTCTCTTTTAGTGTACTTGGGGAGTCAGTGGGGGTACGGCTTGTGTGAATGGCTTCATTGTCTCCTTTGCGTATTCCCTTGTGTGTGTCTCTTCCTCATGCACGCTCTGGCTCGACCGATCTTTGGGGACTTGCATGTAATCAACAAATGAATAAGCGGGCATGATCCAGATAGGGAAGCAAAAGCGCACGCCTTGCTCGTTTCTGTACACGAGCTCCCAATGTGTAATCATTTTTGCGCGGTGGGATATGAATCGGCGTTTTGGGAGGGGCGCTGCCGAAAGGGGGCGGATTGGAAGCAAGTTGGACGCAACAGGGATCAATTATCAGGAAGCGTGTGTGCGAAGTGAGACTAGACGCAGGATGTAATGAATAGGCATGTAGGCACAGTAGGATGTAATGTTGTGTTTGTGTCGTAGGACAGGTACAGGTAAGCATACGGATGTGAAAAGAGAGGTCGGCTACTGCCACGAAGCCCGTCCGAGAAGAGAAAATAGACGAGGACAAGCAGAAAGCGTTTCTGGGATGACGGTTGCATACATGGTATAATCCGCAAATAGCAGGGCGTTGGTGAGATGCGCATAAGCACACACACGCAGTTGCGTCTGCTGGGACATCAATCCTTCCGGGGCCAACAACACCACATGTGTGTACCTGTAAGCCCAATAGCGCTGGATTTGCCAAGGTGTATCCGGAATGGAAAGCCGAAATGTTTGCTGTGAACGGAAATCGAGCCTCTTGGCTCTGGCTGAAGTTGAGTCGAGGCTGGGCCTCTGGTGTGGGATGGGCCGGGAGAAGGCGAGTGGCAAACCACTAGAACTATCCGTACAGGTACATGGAGATTGCGGAGAAAAAAAAGCTGGAAGCTATTGTCGATCTGGCTCGACGAGGCTGACGGCATATACTTATTGCCCCCCCCAGCGCGCGGCAAATCCTCAAAACGGGTGCACCGCCAGCCAAATACGGCATTTTGCTCTGCTCAAGGAACGCAGCTACTGCATGTGCCTAGCTGCTGCAGGACGCCGCTATCAAGTGCCCTCGGCGCTGTGCTGGGGGTACTGTACAGTGGATGGAGCTGGATGGATATATGGAGATGGAGATGGAGATGGAGGAGACCTGGGCGTGCACTTTACGAGTCATTTGCGGTTCATGATGGATGCCGAGATGCTGCAGCGCATGCGTAACGGGCAAACTAAGATGACAGGGCAAGGTTTGGGTAAAGTCGAGTGTCGAGCCGATGCATCCGCGTGTAAGTGAAGGATGTGTATCCCGTATACAGGTCCAGCAAGTGGAAGTATACAGAGCCACGCGCTTAATGTCGACGCATACAGCACAGCACAGGCAAGTGGGAAGCATCGCTAGGAATAATACGCCGCTGCGGTCAGCTTGTCGAGGCAGGGCGTCCATACTTGCAAGTGGTATACAAGTACAAGTGTGCGGATTCGCCAGTAGGGGAGGGGAGGCTTGTCCCTGTCGTGATGCGAGGAATCAAAGCGCACAGGCTCGTGTGATCGTATAATGTTTAGTGCAGGCAGGCTGCTGGCGATAACAAGCATCATCGCATCAAGGGACTGGGACTGGACTGGCCTCTCTACAGGACGTCCAACACTAACAACAGAACAAGCCCACAGTGAGGAGAAGGCACTTTGAAGCCTGTCCCAGCAGAAAACGGAGCCATGGGGGCGTCGGCACCCTGCAAATCGC|downstream_gene_variant|MODIFIER|exon-XM_006964577.1-1|GENE_exon-XM_006964577.1-1|transcript|rna-XM_006964577.1|protein_coding||c.*4391delGinsGCGATTTGCAGGGTGCCGACGCCCCCATGGCTCCGTTTTCTGCTGGGACAGGCTTCAAAGTGCCTTCTCCTCACTGTGGGCTTGTTCTGTTGTTAGTGTTGGACGTCCTGTAGAGAGGCCAGTCCAGTCCCAGTCCCTTGATGCGATGATGCTTGTTATCGCCAGCAGCCTGCCTGCACTAAACATTATACGATCACACGAGCCTGTGCGCTTTGATTCCTCGCATCACGACAGGGACAAGCCTCCCCTCCCCTACTGGCGAATCCGCACACTTGTACTTGTATACCACTTGCAAGTATGGACGCCCTGCCTCGACAAGCTGACCGCAGCGGCGTATTATTCCTAGCGATGCTTCCCACTTGCCTGTGCTGTGCTGTATGCGTCGACATTAAGCGCGTGGCTCTGTATACTTCCACTTGCTGGACCTGTATACGGGATACACATCCTTCACTTACACGCGGATGCATCGGCTCGACACTCGACTTTACCCAAACCTTGCCCTGTCATCTTAGTTTGCCCGTTACGCATGCGCTGCAGCATCTCGGCATCCATCATGAACCGCAAATGACTCGTAAAGTGCACGCCCAGGTCTCCTCCATCTCCATCTCCATCTCCATATATCCATCCAGCTCCATCCACTGTACAGTACCCCCAGCACAGCGCCGAGGGCACTTGATAGCGGCGTCCTGCAGCAGCTAGGCACATGCAGTAGCTGCGTTCCTTGAGCAGAGCAAAATGCCGTATTTGGCTGGCGGTGCACCCGTTTTGAGGATTTGCCGCGCGCTGGGGGGGGCAATAAGTATATGCCGTCAGCCTCGTCGAGCCAGATCGACAATAGCTTCCAGCTTTTTTTTCTCCGCAATCTCCATGTACCTGTACGGATAGTTCTAGTGGTTTGCCACTCGCCTTCTCCCGGCCCATCCCACACCAGAGGCCCAGCCTCGACTCAACTTCAGCCAGAGCCAAGAGGCTCGATTTCCGTTCACAGCAAACATTTCGGCTTTCCATTCCGGATACACCTTGGCAAATCCAGCGCTATTGGGCTTACAGGTACACACATGTGGTGTTGTTGGCCCCGGAAGGATTGATGTCCCAGCAGACGCAACTGCGTGTGTGTGCTTATGCGCATCTCACCAACGCCCTGCTATTTGCGGATTATACCATGTATGCAACCGTCATCCCAGAAACGCTTTCTGCTTGTCCTCGTCTATTTTCTCTTCTCGGACGGGCTTCGTGGCAGTAGCCGACCTCTCTTTTCACATCCGTATGCTTACCTGTACCTGTCCTACGACACAAACACAACATTACATCCTACTGTGCCTACATGCCTATTCATTACATCCTGCGTCTAGTCTCACTTCGCACACACGCTTCCTGATAATTGATCCCTGTTGCGTCCAACTTGCTTCCAATCCGCCCCCTTTCGGCAGCGCCCCTCCCAAAACGCCGATTCATATCCCACCGCGCAAAAATGATTACACATTGGGAGCTCGTGTACAGAAACGAGCAAGGCGTGCGCTTTTGCTTCCCTATCTGGATCATGCCCGCTTATTCATTTGTTGATTACATGCAAGTCCCCAAAGATCGGTCGAGCCAGAGCGTGCATGAGGAAGAGACACACACAAGGGAATACGCAAAGGAGACAATGAAGCCATTCACACAAGCCGTACCCCCACTGACTCCCCAAGTACACTAAAAGAGAGTAGCGTTTAAGCATCGTCGCAAGTTTGTCTGCCGTTCCTGAGCGGCGGTGATTCCTGCCTGAAGCGAGCATGGAACTGCGCAACATCGACTTGTTGCAAACAGATGTTGGTTGTTTTTCGTATTGGGAATTATTCTTTGCCACTATTCCTATGAACGATGCAACGTAAAATCGTCTCTGGACCCATGTGTGCATATTCCCGTCGTTCAATTGCTCTTTATCCGCATGACGAACTGCCGAGGCTCAGACGCAGCGGCTGAGATGTGACCAAAACAGCCGCGCATTTTCTTCCAATAGCTAGTATAATTTTTCATAAGCCCTTGTAAGACAAGATGAGATGCAACACACGATGCCTCGTATCCTTCGTTTCCGAGCACAGACATGATTCCGTTCCATGAAAACTAATCGCTTCACCGTATTTTTTACGTCGTTTCTTATTTTCCGCCTTGCCCCGAACGGATAAGACTTCCGGTCAATGCATCGCTCGCTACCAAAAGTCCTAGGCTAGTAGTCGCAGCATCATCTTCACCGAAACTCTCCTTTTCCCCTATTCTTGAAGCAATCCATCGCTTAAACAAGGAAAAAAACCACGTCTTCGGAACACACAGCCGAGGCGTCAAAGCTGAAGCCAGGCGAACCAAGTCTGGCCGAGAATGTCTGCCGGGCGTTTCATGTAAAAGGCCCTGGCCGCTGCCACTCTCTTCGTCTCCAGAGTAAAGCATAAAGTAAAGCAATAATACTGTACGCTAGAACCAATATCATACAACGTAACAATGCATTAGCTGCCGAGAGATAGTCCCTATTGACGAGAGGGGCATTCCATCGACTCCTTGCTAGTCATAGCCAACCCCCCTCTCTCCTCTTTTTCGTCCAAAGCTCACGGCATCCCCCTCAAATCAGCGCACAAGACACACCTCGACTGGTGCTGCTTTAGCCGAGCTTCACGTCCATAGTCAGACGAGAAATACACAGCCCTGCGGCAATTGCCCGAGCTGTTTTTTGGGGGTCTTCTCCGATGCGCCTGACAGGTCATGTTCGTCTGACCGCAGCAAGGAAAGATAGAGAACAAAAAAAAGAGGCAAACGCCCAACGAATGGGGGCTGGATATGGGCAAAAAAAAGGGGGCGAATCTGGTAAAAGAAGATGAAAATGGCTTCGGCACTCGTTAGCTCTGGACCCCATACGGCACATGCGTGTCTAGTGTATGATGAATGCCTTTTGCCACATGAGCCGTCGCATGAGTCTAGAACTCAACGAGTGTAGCCGCAGGAGTGAGTGAGATCTTGGACGCCCCCTTTGGCATCGTCTTAGATTTCTTGAGCCGCATCTAGGGATCGGCCCATCCGATGTGGATAGCCTGTTATTGCAACAATGGTTTAGTCCGGCTCCTCTTTGATATAATATGTACGCATTGGGTTAAGAGAATGGCAAGCTGTGAAAGGGGGCATGACGCAGAATCGACGACGGGACGATTGAGAAATGGCCTGATCTCTTCATCTCGAACCTCACACCCGAACGAGGACGCATGATATCCACTATCGTGCTCGGCATTAAGTCCAGCAATCAACTGGGTTAGACCAAATCGCCATCTTGGCGGCCCGTTGTGGTCTCAGGGCGTCCAGAGCCCCAAATCTCACAGCACCACCTCAACACCAAGGAGGGTGCGTTCACGAACTTGCACAAAGTCTTGGAGAACAAAGGCCCGATGGCCGGAGATAATCGTAGTGCTAGCTTTGTGATTACGGGTATTCCGTAGCCCACACATTCCCAGAGTATTTGTTTCTCTTATTAGCGTTGCGTACCTTTGTAGACGACAATTGATGACATGTCAAGCGAGATTTAGCTCTAAGCTGCGGCTAATCACGATTCCTGATTTCCTCATTTTGCCACCATCTCTGTCCATCTCGTGATGATGGAGAGCTTACCAACAGTTACCTAGGTGAATGGGAAAGGGGGGAGAGGGCGCTGGTGGCAATGGAACTTCGCCGAGAAGCTGCCAAACGACTACGCATTCAGACTCGCAAACAACCGCAATAGTTGCATCTGAAGTGGAGTATTGTCATACAGCTGAGGACGATCATTGAGCTATGTGAGAGAGCTAAGAAACGGTGGAGGCTTCTTAGTCTGGAAGCGCTGAGATGGTGTGCCAAAGTGTGAAGCGTGACGGAGATGGTAGAACAGGGTGTAAATGATGGTGAGGAGAGAAACGGTAGTAATAATACCAGGAGAAACATATTCGTTATATCGATCCGTAGCTATAGACGAGAGTGAGATCAGAGTGACAATAGAATGTGTTAGTTACTATCTGTGCAGGAGTTTTCGGCGTGTGGTATATATGATGGATAGAGCAAATAGCTGGCTACCATTTGCACATGTTATGTAGAGTATAAGATGGAATATTGCTTGCTGTGCTGAATACAGTTTCTCGTTTCTCGTTGTAATCGAACAATGCGTAATATAGTAAAGTGATGGTAGTAGTACTTTGTTTCTAATATCGCTGCTGTAATTAGCATGATATCAGGAGAATAAACGCACAAGCACGAGGCAACATGGAATTCTTTTCTACAGTAGCTGTATAGACTTGGACTGAGATAAACTATAGTTTTTGTATACCATTTCGGGTAATCGACGAGTGTTATAAGCTAGAAGAGATTCTAATAAATAATAATCCACTTTGTAAATATCTTGCAATGACTTCGAAACGAGATGTCGATCATACACTTGAGGATGAACATGCCATTTACTCCAATCAAGATATAACAAGATTTATAAACAAACGTATGAACTATTTCTGGCTGAAAGGAGAAAGCTAAATCCAAATATGAAAATAAATCCAAGTCCAATCATTGCAAAAATGGCCGAACTCGTAGTAAATCGCCTGACTACGTGATGAGAAGACTCGCTAAAGAGAGTTGGAGTAATATAACTGGCAAGTTCAAATTACAAGCATAAAACGCTGGCCTATCTAAATTCACGCTAAATCTACTAAATCTAATCCTGATCCTAATCCAAATCCAAATCCCTTTCGCCTTGAATCTCAAGCCATCCATGTATCTCGTAAATATGGTCTATCGCTTCAGCAACATATGATGAGTGCTATCGAGATGTTCTTACAATCAGTCGCAACGTAGTATAAATCAAGTTTCCAACCTCTAGTTCTCACTGGGATTGGTCGATGGGGGT|||||4391|,ACCCCCATCGACCAATCCCAGTGAGAACTAGAGGTTGGAAACTTGATTTATACTACGTTGCGACTGATTGTAAGAACATCTCGATAGCACTCATCATATGTTGCTGAAGCGATAGACCATATTTACGAGATACATGGATGGCTTGAGATTCAAGGCGAAAGGGATTTGGATTTGGATTAGGATCAGGATTAGATTTAGTAGATTTAGCGTGAATTTAGATAGGCCAGCGTTTTATGCTTGTAATTTGAACTTGCCAGTTATATTACTCCAACTCTCTTTAGCGAGTCTTCTCATCACGTAGTCAGGCGATTTACTACGAGTTCGGCCATTTTTGCAATGATTGGACTTGGATTTATTTTCATATTTGGATTTAGCTTTCTCCTTTCAGCCAGAAATAGTTCATACGTTTGTTTATAAATCTTGTTATATCTTGATTGGAGTAAATGGCATGTTCATCCTCAAGTGTATGATCGACATCTCGTTTCGAAGTCATTGCAAGATATTTACAAAGTGGATTATTATTTATTAGAATCTCTTCTAGCTTATAACACTCGTCGATTACCCGAAATGGTATACAAAAACTATAGTTTATCTCAGTCCAAGTCTATACAGCTACTGTAGAAAAGAATTCCATGTTGCCTCGTGCTTGTGCGTTTATTCTCCTGATATCATGCTAATTACAGCAGCGATATTAGAAACAAAGTACTACTACCATCACTTTACTATATTACGCATTGTTCGATTACAACGAGAAACGAGAAACTGTATTCAGCACAGCAAGCAATATTCCATCTTATACTCTACATAACATGTGCAAATGGTAGCCAGCTATTTGCTCTATCCATCATATATACCACACGCCGAAAACTCCTGCACAGATAGTAACTAACACATTCTATTGTCACTCTGATCTCACTCTCGTCTATAGCTACGGATCGATATAACGAATATGTTTCTCCTGGTATTATTACTACCGTTTCTCTCCTCACCATCATTTACACCCTGTTCTACCATCTCCGTCACGCTTCACACTTTGGCACACCATCTCAGCGCTTCCAGACTAAGAAGCCTCCACCGTTTCTTAGCTCTCTCACATAGCTCAATGATCGTCCTCAGCTGTATGACAATACTCCACTTCAGATGCAACTATTGCGGTTGTTTGCGAGTCTGAATGCGTAGTCGTTTGGCAGCTTCTCGGCGAAGTTCCATTGCCACCAGCGCCCTCTCCCCCCTTTCCCATTCACCTAGGTAACTGTTGGTAAGCTCTCCATCATCACGAGATGGACAGAGATGGTGGCAAAATGAGGAAATCAGGAATCGTGATTAGCCGCAGCTTAGAGCTAAATCTCGCTTGACATGTCATCAATTGTCGTCTACAAAGGTACGCAACGCTAATAAGAGAAACAAATACTCTGGGAATGTGTGGGCTACGGAATACCCGTAATCACAAAGCTAGCACTACGATTATCTCCGGCCATCGGGCCTTTGTTCTCCAAGACTTTGTGCAAGTTCGTGAACGCACCCTCCTTGGTGTTGAGGTGGTGCTGTGAGATTTGGGGCTCTGGACGCCCTGAGACCACAACGGGCCGCCAAGATGGCGATTTGGTCTAACCCAGTTGATTGCTGGACTTAATGCCGAGCACGATAGTGGATATCATGCGTCCTCGTTCGGGTGTGAGGTTCGAGATGAAGAGATCAGGCCATTTCTCAATCGTCCCGTCGTCGATTCTGCGTCATGCCCCCTTTCACAGCTTGCCATTCTCTTAACCCAATGCGTACATATTATATCAAAGAGGAGCCGGACTAAACCATTGTTGCAATAACAGGCTATCCACATCGGATGGGCCGATCCCTAGATGCGGCTCAAGAAATCTAAGACGATGCCAAAGGGGGCGTCCAAGATCTCACTCACTCCTGCGGCTACACTCGTTGAGTTCTAGACTCATGCGACGGCTCATGTGGCAAAAGGCATTCATCATACACTAGACACGCATGTGCCGTATGGGGTCCAGAGCTAACGAGTGCCGAAGCCATTTTCATCTTCTTTTACCAGATTCGCCCCCTTTTTTTTGCCCATATCCAGCCCCCATTCGTTGGGCGTTTGCCTCTTTTTTTTGTTCTCTATCTTTCCTTGCTGCGGTCAGACGAACATGACCTGTCAGGCGCATCGGAGAAGACCCCCAAAAAACAGCTCGGGCAATTGCCGCAGGGCTGTGTATTTCTCGTCTGACTATGGACGTGAAGCTCGGCTAAAGCAGCACCAGTCGAGGTGTGTCTTGTGCGCTGATTTGAGGGGGATGCCGTGAGCTTTGGACGAAAAAGAGGAGAGAGGGGGGTTGGCTATGACTAGCAAGGAGTCGATGGAATGCCCCTCTCGTCAATAGGGACTATCTCTCGGCAGCTAATGCATTGTTACGTTGTATGATATTGGTTCTAGCGTACAGTATTATTGCTTTACTTTATGCTTTACTCTGGAGACGAAGAGAGTGGCAGCGGCCAGGGCCTTTTACATGAAACGCCCGGCAGACATTCTCGGCCAGACTTGGTTCGCCTGGCTTCAGCTTTGACGCCTCGGCTGTGTGTTCCGAAGACGTGGTTTTTTTCCTTGTTTAAGCGATGGATTGCTTCAAGAATAGGGGAAAAGGAGAGTTTCGGTGAAGATGATGCTGCGACTACTAGCCTAGGACTTTTGGTAGCGAGCGATGCATTGACCGGAAGTCTTATCCGTTCGGGGCAAGGCGGAAAATAAGAAACGACGTAAAAAATACGGTGAAGCGATTAGTTTTCATGGAACGGAATCATGTCTGTGCTCGGAAACGAAGGATACGAGGCATCGTGTGTTGCATCTCATCTTGTCTTACAAGGGCTTATGAAAAATTATACTAGCTATTGGAAGAAAATGCGCGGCTGTTTTGGTCACATCTCAGCCGCTGCGTCTGAGCCTCGGCAGTTCGTCATGCGGATAAAGAGCAATTGAACGACGGGAATATGCACACATGGGTCCAGAGACGATTTTACGTTGCATCGTTCATAGGAATAGTGGCAAAGAATAATTCCCAATACGAAAAACAACCAACATCTGTTTGCAACAAGTCGATGTTGCGCAGTTCCATGCTCGCTTCAGGCAGGAATCACCGCCGCTCAGGAACGGCAGACAAACTTGCGACGATGCTTAAACGCTACTCTCTTTTAGTGTACTTGGGGAGTCAGTGGGGGTACGGCTTGTGTGAATGGCTTCATTGTCTCCTTTGCGTATTCCCTTGTGTGTGTCTCTTCCTCATGCACGCTCTGGCTCGACCGATCTTTGGGGACTTGCATGTAATCAACAAATGAATAAGCGGGCATGATCCAGATAGGGAAGCAAAAGCGCACGCCTTGCTCGTTTCTGTACACGAGCTCCCAATGTGTAATCATTTTTGCGCGGTGGGATATGAATCGGCGTTTTGGGAGGGGCGCTGCCGAAAGGGGGCGGATTGGAAGCAAGTTGGACGCAACAGGGATCAATTATCAGGAAGCGTGTGTGCGAAGTGAGACTAGACGCAGGATGTAATGAATAGGCATGTAGGCACAGTAGGATGTAATGTTGTGTTTGTGTCGTAGGACAGGTACAGGTAAGCATACGGATGTGAAAAGAGAGGTCGGCTACTGCCACGAAGCCCGTCCGAGAAGAGAAAATAGACGAGGACAAGCAGAAAGCGTTTCTGGGATGACGGTTGCATACATGGTATAATCCGCAAATAGCAGGGCGTTGGTGAGATGCGCATAAGCACACACACGCAGTTGCGTCTGCTGGGACATCAATCCTTCCGGGGCCAACAACACCACATGTGTGTACCTGTAAGCCCAATAGCGCTGGATTTGCCAAGGTGTATCCGGAATGGAAAGCCGAAATGTTTGCTGTGAACGGAAATCGAGCCTCTTGGCTCTGGCTGAAGTTGAGTCGAGGCTGGGCCTCTGGTGTGGGATGGGCCGGGAGAAGGCGAGTGGCAAACCACTAGAACTATCCGTACAGGTACATGGAGATTGCGGAGAAAAAAAAGCTGGAAGCTATTGTCGATCTGGCTCGACGAGGCTGACGGCATATACTTATTGCCCCCCCCAGCGCGCGGCAAATCCTCAAAACGGGTGCACCGCCAGCCAAATACGGCATTTTGCTCTGCTCAAGGAACGCAGCTACTGCATGTGCCTAGCTGCTGCAGGACGCCGCTATCAAGTGCCCTCGGCGCTGTGCTGGGGGTACTGTACAGTGGATGGAGCTGGATGGATATATGGAGATGGAGATGGAGATGGAGGAGACCTGGGCGTGCACTTTACGAGTCATTTGCGGTTCATGATGGATGCCGAGATGCTGCAGCGCATGCGTAACGGGCAAACTAAGATGACAGGGCAAGGTTTGGGTAAAGTCGAGTGTCGAGCCGATGCATCCGCGTGTAAGTGAAGGATGTGTATCCCGTATACAGGTCCAGCAAGTGGAAGTATACAGAGCCACGCGCTTAATGTCGACGCATACAGCACAGCACAGGCAAGTGGGAAGCATCGCTAGGAATAATACGCCGCTGCGGTCAGCTTGTCGAGGCAGGGCGTCCATACTTGCAAGTGGTATACAAGTACAAGTGTGCGGATTCGCCAGTAGGGGAGGGGAGGCTTGTCCCTGTCGTGATGCGAGGAATCAAAGCGCACAGGCTCGTGTGATCGTATAATGTTTAGTGCAGGCAGGCTGCTGGCGATAACAAGCATCATCGCATCAAGGGACTGGGACTGGACTGGCCTCTCTACAGGACGTCCAACACTAACAACAGAACAAGCCCACAGTGAGGAGAAGGCACTTTGAAGCCTGTCCCAGCAGAAAACGGAGCCATGGGGGCGTCGGCACCCTGCAAATCGC|downstream_gene_variant|MODIFIER|exon-XM_006964577.1-1|GENE_exon-XM_006964577.1-1|transcript|rna-XM_006964577.1|protein_coding||c.*4391delCinsGCGATTTGCAGGGTGCCGACGCCCCCATGGCTCCGTTTTCTGCTGGGACAGGCTTCAAAGTGCCTTCTCCTCACTGTGGGCTTGTTCTGTTGTTAGTGTTGGACGTCCTGTAGAGAGGCCAGTCCAGTCCCAGTCCCTTGATGCGATGATGCTTGTTATCGCCAGCAGCCTGCCTGCACTAAACATTATACGATCACACGAGCCTGTGCGCTTTGATTCCTCGCATCACGACAGGGACAAGCCTCCCCTCCCCTACTGGCGAATCCGCACACTTGTACTTGTATACCACTTGCAAGTATGGACGCCCTGCCTCGACAAGCTGACCGCAGCGGCGTATTATTCCTAGCGATGCTTCCCACTTGCCTGTGCTGTGCTGTATGCGTCGACATTAAGCGCGTGGCTCTGTATACTTCCACTTGCTGGACCTGTATACGGGATACACATCCTTCACTTACACGCGGATGCATCGGCTCGACACTCGACTTTACCCAAACCTTGCCCTGTCATCTTAGTTTGCCCGTTACGCATGCGCTGCAGCATCTCGGCATCCATCATGAACCGCAAATGACTCGTAAAGTGCACGCCCAGGTCTCCTCCATCTCCATCTCCATCTCCATATATCCATCCAGCTCCATCCACTGTACAGTACCCCCAGCACAGCGCCGAGGGCACTTGATAGCGGCGTCCTGCAGCAGCTAGGCACATGCAGTAGCTGCGTTCCTTGAGCAGAGCAAAATGCCGTATTTGGCTGGCGGTGCACCCGTTTTGAGGATTTGCCGCGCGCTGGGGGGGGCAATAAGTATATGCCGTCAGCCTCGTCGAGCCAGATCGACAATAGCTTCCAGCTTTTTTTTCTCCGCAATCTCCATGTACCTGTACGGATAGTTCTAGTGGTTTGCCACTCGCCTTCTCCCGGCCCATCCCACACCAGAGGCCCAGCCTCGACTCAACTTCAGCCAGAGCCAAGAGGCTCGATTTCCGTTCACAGCAAACATTTCGGCTTTCCATTCCGGATACACCTTGGCAAATCCAGCGCTATTGGGCTTACAGGTACACACATGTGGTGTTGTTGGCCCCGGAAGGATTGATGTCCCAGCAGACGCAACTGCGTGTGTGTGCTTATGCGCATCTCACCAACGCCCTGCTATTTGCGGATTATACCATGTATGCAACCGTCATCCCAGAAACGCTTTCTGCTTGTCCTCGTCTATTTTCTCTTCTCGGACGGGCTTCGTGGCAGTAGCCGACCTCTCTTTTCACATCCGTATGCTTACCTGTACCTGTCCTACGACACAAACACAACATTACATCCTACTGTGCCTACATGCCTATTCATTACATCCTGCGTCTAGTCTCACTTCGCACACACGCTTCCTGATAATTGATCCCTGTTGCGTCCAACTTGCTTCCAATCCGCCCCCTTTCGGCAGCGCCCCTCCCAAAACGCCGATTCATATCCCACCGCGCAAAAATGATTACACATTGGGAGCTCGTGTACAGAAACGAGCAAGGCGTGCGCTTTTGCTTCCCTATCTGGATCATGCCCGCTTATTCATTTGTTGATTACATGCAAGTCCCCAAAGATCGGTCGAGCCAGAGCGTGCATGAGGAAGAGACACACACAAGGGAATACGCAAAGGAGACAATGAAGCCATTCACACAAGCCGTACCCCCACTGACTCCCCAAGTACACTAAAAGAGAGTAGCGTTTAAGCATCGTCGCAAGTTTGTCTGCCGTTCCTGAGCGGCGGTGATTCCTGCCTGAAGCGAGCATGGAACTGCGCAACATCGACTTGTTGCAAACAGATGTTGGTTGTTTTTCGTATTGGGAATTATTCTTTGCCACTATTCCTATGAACGATGCAACGTAAAATCGTCTCTGGACCCATGTGTGCATATTCCCGTCGTTCAATTGCTCTTTATCCGCATGACGAACTGCCGAGGCTCAGACGCAGCGGCTGAGATGTGACCAAAACAGCCGCGCATTTTCTTCCAATAGCTAGTATAATTTTTCATAAGCCCTTGTAAGACAAGATGAGATGCAACACACGATGCCTCGTATCCTTCGTTTCCGAGCACAGACATGATTCCGTTCCATGAAAACTAATCGCTTCACCGTATTTTTTACGTCGTTTCTTATTTTCCGCCTTGCCCCGAACGGATAAGACTTCCGGTCAATGCATCGCTCGCTACCAAAAGTCCTAGGCTAGTAGTCGCAGCATCATCTTCACCGAAACTCTCCTTTTCCCCTATTCTTGAAGCAATCCATCGCTTAAACAAGGAAAAAAACCACGTCTTCGGAACACACAGCCGAGGCGTCAAAGCTGAAGCCAGGCGAACCAAGTCTGGCCGAGAATGTCTGCCGGGCGTTTCATGTAAAAGGCCCTGGCCGCTGCCACTCTCTTCGTCTCCAGAGTAAAGCATAAAGTAAAGCAATAATACTGTACGCTAGAACCAATATCATACAACGTAACAATGCATTAGCTGCCGAGAGATAGTCCCTATTGACGAGAGGGGCATTCCATCGACTCCTTGCTAGTCATAGCCAACCCCCCTCTCTCCTCTTTTTCGTCCAAAGCTCACGGCATCCCCCTCAAATCAGCGCACAAGACACACCTCGACTGGTGCTGCTTTAGCCGAGCTTCACGTCCATAGTCAGACGAGAAATACACAGCCCTGCGGCAATTGCCCGAGCTGTTTTTTGGGGGTCTTCTCCGATGCGCCTGACAGGTCATGTTCGTCTGACCGCAGCAAGGAAAGATAGAGAACAAAAAAAAGAGGCAAACGCCCAACGAATGGGGGCTGGATATGGGCAAAAAAAAGGGGGCGAATCTGGTAAAAGAAGATGAAAATGGCTTCGGCACTCGTTAGCTCTGGACCCCATACGGCACATGCGTGTCTAGTGTATGATGAATGCCTTTTGCCACATGAGCCGTCGCATGAGTCTAGAACTCAACGAGTGTAGCCGCAGGAGTGAGTGAGATCTTGGACGCCCCCTTTGGCATCGTCTTAGATTTCTTGAGCCGCATCTAGGGATCGGCCCATCCGATGTGGATAGCCTGTTATTGCAACAATGGTTTAGTCCGGCTCCTCTTTGATATAATATGTACGCATTGGGTTAAGAGAATGGCAAGCTGTGAAAGGGGGCATGACGCAGAATCGACGACGGGACGATTGAGAAATGGCCTGATCTCTTCATCTCGAACCTCACACCCGAACGAGGACGCATGATATCCACTATCGTGCTCGGCATTAAGTCCAGCAATCAACTGGGTTAGACCAAATCGCCATCTTGGCGGCCCGTTGTGGTCTCAGGGCGTCCAGAGCCCCAAATCTCACAGCACCACCTCAACACCAAGGAGGGTGCGTTCACGAACTTGCACAAAGTCTTGGAGAACAAAGGCCCGATGGCCGGAGATAATCGTAGTGCTAGCTTTGTGATTACGGGTATTCCGTAGCCCACACATTCCCAGAGTATTTGTTTCTCTTATTAGCGTTGCGTACCTTTGTAGACGACAATTGATGACATGTCAAGCGAGATTTAGCTCTAAGCTGCGGCTAATCACGATTCCTGATTTCCTCATTTTGCCACCATCTCTGTCCATCTCGTGATGATGGAGAGCTTACCAACAGTTACCTAGGTGAATGGGAAAGGGGGGAGAGGGCGCTGGTGGCAATGGAACTTCGCCGAGAAGCTGCCAAACGACTACGCATTCAGACTCGCAAACAACCGCAATAGTTGCATCTGAAGTGGAGTATTGTCATACAGCTGAGGACGATCATTGAGCTATGTGAGAGAGCTAAGAAACGGTGGAGGCTTCTTAGTCTGGAAGCGCTGAGATGGTGTGCCAAAGTGTGAAGCGTGACGGAGATGGTAGAACAGGGTGTAAATGATGGTGAGGAGAGAAACGGTAGTAATAATACCAGGAGAAACATATTCGTTATATCGATCCGTAGCTATAGACGAGAGTGAGATCAGAGTGACAATAGAATGTGTTAGTTACTATCTGTGCAGGAGTTTTCGGCGTGTGGTATATATGATGGATAGAGCAAATAGCTGGCTACCATTTGCACATGTTATGTAGAGTATAAGATGGAATATTGCTTGCTGTGCTGAATACAGTTTCTCGTTTCTCGTTGTAATCGAACAATGCGTAATATAGTAAAGTGATGGTAGTAGTACTTTGTTTCTAATATCGCTGCTGTAATTAGCATGATATCAGGAGAATAAACGCACAAGCACGAGGCAACATGGAATTCTTTTCTACAGTAGCTGTATAGACTTGGACTGAGATAAACTATAGTTTTTGTATACCATTTCGGGTAATCGACGAGTGTTATAAGCTAGAAGAGATTCTAATAAATAATAATCCACTTTGTAAATATCTTGCAATGACTTCGAAACGAGATGTCGATCATACACTTGAGGATGAACATGCCATTTACTCCAATCAAGATATAACAAGATTTATAAACAAACGTATGAACTATTTCTGGCTGAAAGGAGAAAGCTAAATCCAAATATGAAAATAAATCCAAGTCCAATCATTGCAAAAATGGCCGAACTCGTAGTAAATCGCCTGACTACGTGATGAGAAGACTCGCTAAAGAGAGTTGGAGTAATATAACTGGCAAGTTCAAATTACAAGCATAAAACGCTGGCCTATCTAAATTCACGCTAAATCTACTAAATCTAATCCTGATCCTAATCCAAATCCAAATCCCTTTCGCCTTGAATCTCAAGCCATCCATGTATCTCGTAAATATGGTCTATCGCTTCAGCAACATATGATGAGTGCTATCGAGATGTTCTTACAATCAGTCGCAACGTAGTATAAATCAAGTTTCCAACCTCTAGTTCTCACTGGGATTGGTCGATGGGGGT|||||4391|,ACCCCCATCGACCAATCCCAGTGAGAACTAGAGGTTGGAAACTTGATTTATACTACGTTGCGACTGATTGTAAGAACATCTCGATAGCACTCATCATATGTTGCTGAAGCGATAGACCATATTTACGAGATACATGGATGGCTTGAGATTCAAGGCGAAAGGGATTTGGATTTGGATTAGGATCAGGATTAGATTTAGTAGATTTAGCGTGAATTTAGATAGGCCAGCGTTTTATGCTTGTAATTTGAACTTGCCAGTTATATTACTCCAACTCTCTTTAGCGAGTCTTCTCATCACGTAGTCAGGCGATTTACTACGAGTTCGGCCATTTTTGCAATGATTGGACTTGGATTTATTTTCATATTTGGATTTAGCTTTCTCCTTTCAGCCAGAAATAGTTCATACGTTTGTTTATAAATCTTGTTATATCTTGATTGGAGTAAATGGCATGTTCATCCTCAAGTGTATGATCGACATCTCGTTTCGAAGTCATTGCAAGATATTTACAAAGTGGATTATTATTTATTAGAATCTCTTCTAGCTTATAACACTCGTCGATTACCCGAAATGGTATACAAAAACTATAGTTTATCTCAGTCCAAGTCTATACAGCTACTGTAGAAAAGAATTCCATGTTGCCTCGTGCTTGTGCGTTTATTCTCCTGATATCATGCTAATTACAGCAGCGATATTAGAAACAAAGTACTACTACCATCACTTTACTATATTACGCATTGTTCGATTACAACGAGAAACGAGAAACTGTATTCAGCACAGCAAGCAATATTCCATCTTATACTCTACATAACATGTGCAAATGGTAGCCAGCTATTTGCTCTATCCATCATATATACCACACGCCGAAAACTCCTGCACAGATAGTAACTAACACATTCTATTGTCACTCTGATCTCACTCTCGTCTATAGCTACGGATCGATATAACGAATATGTTTCTCCTGGTATTATTACTACCGTTTCTCTCCTCACCATCATTTACACCCTGTTCTACCATCTCCGTCACGCTTCACACTTTGGCACACCATCTCAGCGCTTCCAGACTAAGAAGCCTCCACCGTTTCTTAGCTCTCTCACATAGCTCAATGATCGTCCTCAGCTGTATGACAATACTCCACTTCAGATGCAACTATTGCGGTTGTTTGCGAGTCTGAATGCGTAGTCGTTTGGCAGCTTCTCGGCGAAGTTCCATTGCCACCAGCGCCCTCTCCCCCCTTTCCCATTCACCTAGGTAACTGTTGGTAAGCTCTCCATCATCACGAGATGGACAGAGATGGTGGCAAAATGAGGAAATCAGGAATCGTGATTAGCCGCAGCTTAGAGCTAAATCTCGCTTGACATGTCATCAATTGTCGTCTACAAAGGTACGCAACGCTAATAAGAGAAACAAATACTCTGGGAATGTGTGGGCTACGGAATACCCGTAATCACAAAGCTAGCACTACGATTATCTCCGGCCATCGGGCCTTTGTTCTCCAAGACTTTGTGCAAGTTCGTGAACGCACCCTCCTTGGTGTTGAGGTGGTGCTGTGAGATTTGGGGCTCTGGACGCCCTGAGACCACAACGGGCCGCCAAGATGGCGATTTGGTCTAACCCAGTTGATTGCTGGACTTAATGCCGAGCACGATAGTGGATATCATGCGTCCTCGTTCGGGTGTGAGGTTCGAGATGAAGAGATCAGGCCATTTCTCAATCGTCCCGTCGTCGATTCTGCGTCATGCCCCCTTTCACAGCTTGCCATTCTCTTAACCCAATGCGTACATATTATATCAAAGAGGAGCCGGACTAAACCATTGTTGCAATAACAGGCTATCCACATCGGATGGGCCGATCCCTAGATGCGGCTCAAGAAATCTAAGACGATGCCAAAGGGGGCGTCCAAGATCTCACTCACTCCTGCGGCTACACTCGTTGAGTTCTAGACTCATGCGACGGCTCATGTGGCAAAAGGCATTCATCATACACTAGACACGCATGTGCCGTATGGGGTCCAGAGCTAACGAGTGCCGAAGCCATTTTCATCTTCTTTTACCAGATTCGCCCCCTTTTTTTTGCCCATATCCAGCCCCCATTCGTTGGGCGTTTGCCTCTTTTTTTTGTTCTCTATCTTTCCTTGCTGCGGTCAGACGAACATGACCTGTCAGGCGCATCGGAGAAGACCCCCAAAAAACAGCTCGGGCAATTGCCGCAGGGCTGTGTATTTCTCGTCTGACTATGGACGTGAAGCTCGGCTAAAGCAGCACCAGTCGAGGTGTGTCTTGTGCGCTGATTTGAGGGGGATGCCGTGAGCTTTGGACGAAAAAGAGGAGAGAGGGGGGTTGGCTATGACTAGCAAGGAGTCGATGGAATGCCCCTCTCGTCAATAGGGACTATCTCTCGGCAGCTAATGCATTGTTACGTTGTATGATATTGGTTCTAGCGTACAGTATTATTGCTTTACTTTATGCTTTACTCTGGAGACGAAGAGAGTGGCAGCGGCCAGGGCCTTTTACATGAAACGCCCGGCAGACATTCTCGGCCAGACTTGGTTCGCCTGGCTTCAGCTTTGACGCCTCGGCTGTGTGTTCCGAAGACGTGGTTTTTTTCCTTGTTTAAGCGATGGATTGCTTCAAGAATAGGGGAAAAGGAGAGTTTCGGTGAAGATGATGCTGCGACTACTAGCCTAGGACTTTTGGTAGCGAGCGATGCATTGACCGGAAGTCTTATCCGTTCGGGGCAAGGCGGAAAATAAGAAACGACGTAAAAAATACGGTGAAGCGATTAGTTTTCATGGAACGGAATCATGTCTGTGCTCGGAAACGAAGGATACGAGGCATCGTGTGTTGCATCTCATCTTGTCTTACAAGGGCTTATGAAAAATTATACTAGCTATTGGAAGAAAATGCGCGGCTGTTTTGGTCACATCTCAGCCGCTGCGTCTGAGCCTCGGCAGTTCGTCATGCGGATAAAGAGCAATTGAACGACGGGAATATGCACACATGGGTCCAGAGACGATTTTACGTTGCATCGTTCATAGGAATAGTGGCAAAGAATAATTCCCAATACGAAAAACAACCAACATCTGTTTGCAACAAGTCGATGTTGCGCAGTTCCATGCTCGCTTCAGGCAGGAATCACCGCCGCTCAGGAACGGCAGACAAACTTGCGACGATGCTTAAACGCTACTCTCTTTTAGTGTACTTGGGGAGTCAGTGGGGGTACGGCTTGTGTGAATGGCTTCATTGTCTCCTTTGCGTATTCCCTTGTGTGTGTCTCTTCCTCATGCACGCTCTGGCTCGACCGATCTTTGGGGACTTGCATGTAATCAACAAATGAATAAGCGGGCATGATCCAGATAGGGAAGCAAAAGCGCACGCCTTGCTCGTTTCTGTACACGAGCTCCCAATGTGTAATCATTTTTGCGCGGTGGGATATGAATCGGCGTTTTGGGAGGGGCGCTGCCGAAAGGGGGCGGATTGGAAGCAAGTTGGACGCAACAGGGATCAATTATCAGGAAGCGTGTGTGCGAAGTGAGACTAGACGCAGGATGTAATGAATAGGCATGTAGGCACAGTAGGATGTAATGTTGTGTTTGTGTCGTAGGACAGGTACAGGTAAGCATACGGATGTGAAAAGAGAGGTCGGCTACTGCCACGAAGCCCGTCCGAGAAGAGAAAATAGACGAGGACAAGCAGAAAGCGTTTCTGGGATGACGGTTGCATACATGGTATAATCCGCAAATAGCAGGGCGTTGGTGAGATGCGCATAAGCACACACACGCAGTTGCGTCTGCTGGGACATCAATCCTTCCGGGGCCAACAACACCACATGTGTGTACCTGTAAGCCCAATAGCGCTGGATTTGCCAAGGTGTATCCGGAATGGAAAGCCGAAATGTTTGCTGTGAACGGAAATCGAGCCTCTTGGCTCTGGCTGAAGTTGAGTCGAGGCTGGGCCTCTGGTGTGGGATGGGCCGGGAGAAGGCGAGTGGCAAACCACTAGAACTATCCGTACAGGTACATGGAGATTGCGGAGAAAAAAAAGCTGGAAGCTATTGTCGATCTGGCTCGACGAGGCTGACGGCATATACTTATTGCCCCCCCCAGCGCGCGGCAAATCCTCAAAACGGGTGCACCGCCAGCCAAATACGGCATTTTGCTCTGCTCAAGGAACGCAGCTACTGCATGTGCCTAGCTGCTGCAGGACGCCGCTATCAAGTGCCCTCGGCGCTGTGCTGGGGGTACTGTACAGTGGATGGAGCTGGATGGATATATGGAGATGGAGATGGAGATGGAGGAGACCTGGGCGTGCACTTTACGAGTCATTTGCGGTTCATGATGGATGCCGAGATGCTGCAGCGCATGCGTAACGGGCAAACTAAGATGACAGGGCAAGGTTTGGGTAAAGTCGAGTGTCGAGCCGATGCATCCGCGTGTAAGTGAAGGATGTGTATCCCGTATACAGGTCCAGCAAGTGGAAGTATACAGAGCCACGCGCTTAATGTCGACGCATACAGCACAGCACAGGCAAGTGGGAAGCATCGCTAGGAATAATACGCCGCTGCGGTCAGCTTGTCGAGGCAGGGCGTCCATACTTGCAAGTGGTATACAAGTACAAGTGTGCGGATTCGCCAGTAGGGGAGGGGAGGCTTGTCCCTGTCGTGATGCGAGGAATCAAAGCGCACAGGCTCGTGTGATCGTATAATGTTTAGTGCAGGCAGGCTGCTGGCGATAACAAGCATCATCGCATCAAGGGACTGGGACTGGACTGGCCTCTCTACAGGACGTCCAACACTAACAACAGAACAAGCCCACAGTGAGGAGAAGGCACTTTGAAGCCTGTCCCAGCAGAAAACGGAGCCATGGGGGCGTCGGCACCCTGCAAATCGC|downstream_gene_variant|MODIFIER|exon-XM_006964577.1-1|GENE_exon-XM_006964577.1-1|transcript|rna-XM_006964577.1|protein_coding||c.*4391delAinsGCGATTTGCAGGGTGCCGACGCCCCCATGGCTCCGTTTTCTGCTGGGACAGGCTTCAAAGTGCCTTCTCCTCACTGTGGGCTTGTTCTGTTGTTAGTGTTGGACGTCCTGTAGAGAGGCCAGTCCAGTCCCAGTCCCTTGATGCGATGATGCTTGTTATCGCCAGCAGCCTGCCTGCACTAAACATTATACGATCACACGAGCCTGTGCGCTTTGATTCCTCGCATCACGACAGGGACAAGCCTCCCCTCCCCTACTGGCGAATCCGCACACTTGTACTTGTATACCACTTGCAAGTATGGACGCCCTGCCTCGACAAGCTGACCGCAGCGGCGTATTATTCCTAGCGATGCTTCCCACTTGCCTGTGCTGTGCTGTATGCGTCGACATTAAGCGCGTGGCTCTGTATACTTCCACTTGCTGGACCTGTATACGGGATACACATCCTTCACTTACACGCGGATGCATCGGCTCGACACTCGACTTTACCCAAACCTTGCCCTGTCATCTTAGTTTGCCCGTTACGCATGCGCTGCAGCATCTCGGCATCCATCATGAACCGCAAATGACTCGTAAAGTGCACGCCCAGGTCTCCTCCATCTCCATCTCCATCTCCATATATCCATCCAGCTCCATCCACTGTACAGTACCCCCAGCACAGCGCCGAGGGCACTTGATAGCGGCGTCCTGCAGCAGCTAGGCACATGCAGTAGCTGCGTTCCTTGAGCAGAGCAAAATGCCGTATTTGGCTGGCGGTGCACCCGTTTTGAGGATTTGCCGCGCGCTGGGGGGGGCAATAAGTATATGCCGTCAGCCTCGTCGAGCCAGATCGACAATAGCTTCCAGCTTTTTTTTCTCCGCAATCTCCATGTACCTGTACGGATAGTTCTAGTGGTTTGCCACTCGCCTTCTCCCGGCCCATCCCACACCAGAGGCCCAGCCTCGACTCAACTTCAGCCAGAGCCAAGAGGCTCGATTTCCGTTCACAGCAAACATTTCGGCTTTCCATTCCGGATACACCTTGGCAAATCCAGCGCTATTGGGCTTACAGGTACACACATGTGGTGTTGTTGGCCCCGGAAGGATTGATGTCCCAGCAGACGCAACTGCGTGTGTGTGCTTATGCGCATCTCACCAACGCCCTGCTATTTGCGGATTATACCATGTATGCAACCGTCATCCCAGAAACGCTTTCTGCTTGTCCTCGTCTATTTTCTCTTCTCGGACGGGCTTCGTGGCAGTAGCCGACCTCTCTTTTCACATCCGTATGCTTACCTGTACCTGTCCTACGACACAAACACAACATTACATCCTACTGTGCCTACATGCCTATTCATTACATCCTGCGTCTAGTCTCACTTCGCACACACGCTTCCTGATAATTGATCCCTGTTGCGTCCAACTTGCTTCCAATCCGCCCCCTTTCGGCAGCGCCCCTCCCAAAACGCCGATTCATATCCCACCGCGCAAAAATGATTACACATTGGGAGCTCGTGTACAGAAACGAGCAAGGCGTGCGCTTTTGCTTCCCTATCTGGATCATGCCCGCTTATTCATTTGTTGATTACATGCAAGTCCCCAAAGATCGGTCGAGCCAGAGCGTGCATGAGGAAGAGACACACACAAGGGAATACGCAAAGGAGACAATGAAGCCATTCACACAAGCCGTACCCCCACTGACTCCCCAAGTACACTAAAAGAGAGTAGCGTTTAAGCATCGTCGCAAGTTTGTCTGCCGTTCCTGAGCGGCGGTGATTCCTGCCTGAAGCGAGCATGGAACTGCGCAACATCGACTTGTTGCAAACAGATGTTGGTTGTTTTTCGTATTGGGAATTATTCTTTGCCACTATTCCTATGAACGATGCAACGTAAAATCGTCTCTGGACCCATGTGTGCATATTCCCGTCGTTCAATTGCTCTTTATCCGCATGACGAACTGCCGAGGCTCAGACGCAGCGGCTGAGATGTGACCAAAACAGCCGCGCATTTTCTTCCAATAGCTAGTATAATTTTTCATAAGCCCTTGTAAGACAAGATGAGATGCAACACACGATGCCTCGTATCCTTCGTTTCCGAGCACAGACATGATTCCGTTCCATGAAAACTAATCGCTTCACCGTATTTTTTACGTCGTTTCTTATTTTCCGCCTTGCCCCGAACGGATAAGACTTCCGGTCAATGCATCGCTCGCTACCAAAAGTCCTAGGCTAGTAGTCGCAGCATCATCTTCACCGAAACTCTCCTTTTCCCCTATTCTTGAAGCAATCCATCGCTTAAACAAGGAAAAAAACCACGTCTTCGGAACACACAGCCGAGGCGTCAAAGCTGAAGCCAGGCGAACCAAGTCTGGCCGAGAATGTCTGCCGGGCGTTTCATGTAAAAGGCCCTGGCCGCTGCCACTCTCTTCGTCTCCAGAGTAAAGCATAAAGTAAAGCAATAATACTGTACGCTAGAACCAATATCATACAACGTAACAATGCATTAGCTGCCGAGAGATAGTCCCTATTGACGAGAGGGGCATTCCATCGACTCCTTGCTAGTCATAGCCAACCCCCCTCTCTCCTCTTTTTCGTCCAAAGCTCACGGCATCCCCCTCAAATCAGCGCACAAGACACACCTCGACTGGTGCTGCTTTAGCCGAGCTTCACGTCCATAGTCAGACGAGAAATACACAGCCCTGCGGCAATTGCCCGAGCTGTTTTTTGGGGGTCTTCTCCGATGCGCCTGACAGGTCATGTTCGTCTGACCGCAGCAAGGAAAGATAGAGAACAAAAAAAAGAGGCAAACGCCCAACGAATGGGGGCTGGATATGGGCAAAAAAAAGGGGGCGAATCTGGTAAAAGAAGATGAAAATGGCTTCGGCACTCGTTAGCTCTGGACCCCATACGGCACATGCGTGTCTAGTGTATGATGAATGCCTTTTGCCACATGAGCCGTCGCATGAGTCTAGAACTCAACGAGTGTAGCCGCAGGAGTGAGTGAGATCTTGGACGCCCCCTTTGGCATCGTCTTAGATTTCTTGAGCCGCATCTAGGGATCGGCCCATCCGATGTGGATAGCCTGTTATTGCAACAATGGTTTAGTCCGGCTCCTCTTTGATATAATATGTACGCATTGGGTTAAGAGAATGGCAAGCTGTGAAAGGGGGCATGACGCAGAATCGACGACGGGACGATTGAGAAATGGCCTGATCTCTTCATCTCGAACCTCACACCCGAACGAGGACGCATGATATCCACTATCGTGCTCGGCATTAAGTCCAGCAATCAACTGGGTTAGACCAAATCGCCATCTTGGCGGCCCGTTGTGGTCTCAGGGCGTCCAGAGCCCCAAATCTCACAGCACCACCTCAACACCAAGGAGGGTGCGTTCACGAACTTGCACAAAGTCTTGGAGAACAAAGGCCCGATGGCCGGAGATAATCGTAGTGCTAGCTTTGTGATTACGGGTATTCCGTAGCCCACACATTCCCAGAGTATTTGTTTCTCTTATTAGCGTTGCGTACCTTTGTAGACGACAATTGATGACATGTCAAGCGAGATTTAGCTCTAAGCTGCGGCTAATCACGATTCCTGATTTCCTCATTTTGCCACCATCTCTGTCCATCTCGTGATGATGGAGAGCTTACCAACAGTTACCTAGGTGAATGGGAAAGGGGGGAGAGGGCGCTGGTGGCAATGGAACTTCGCCGAGAAGCTGCCAAACGACTACGCATTCAGACTCGCAAACAACCGCAATAGTTGCATCTGAAGTGGAGTATTGTCATACAGCTGAGGACGATCATTGAGCTATGTGAGAGAGCTAAGAAACGGTGGAGGCTTCTTAGTCTGGAAGCGCTGAGATGGTGTGCCAAAGTGTGAAGCGTGACGGAGATGGTAGAACAGGGTGTAAATGATGGTGAGGAGAGAAACGGTAGTAATAATACCAGGAGAAACATATTCGTTATATCGATCCGTAGCTATAGACGAGAGTGAGATCAGAGTGACAATAGAATGTGTTAGTTACTATCTGTGCAGGAGTTTTCGGCGTGTGGTATATATGATGGATAGAGCAAATAGCTGGCTACCATTTGCACATGTTATGTAGAGTATAAGATGGAATATTGCTTGCTGTGCTGAATACAGTTTCTCGTTTCTCGTTGTAATCGAACAATGCGTAATATAGTAAAGTGATGGTAGTAGTACTTTGTTTCTAATATCGCTGCTGTAATTAGCATGATATCAGGAGAATAAACGCACAAGCACGAGGCAACATGGAATTCTTTTCTACAGTAGCTGTATAGACTTGGACTGAGATAAACTATAGTTTTTGTATACCATTTCGGGTAATCGACGAGTGTTATAAGCTAGAAGAGATTCTAATAAATAATAATCCACTTTGTAAATATCTTGCAATGACTTCGAAACGAGATGTCGATCATACACTTGAGGATGAACATGCCATTTACTCCAATCAAGATATAACAAGATTTATAAACAAACGTATGAACTATTTCTGGCTGAAAGGAGAAAGCTAAATCCAAATATGAAAATAAATCCAAGTCCAATCATTGCAAAAATGGCCGAACTCGTAGTAAATCGCCTGACTACGTGATGAGAAGACTCGCTAAAGAGAGTTGGAGTAATATAACTGGCAAGTTCAAATTACAAGCATAAAACGCTGGCCTATCTAAATTCACGCTAAATCTACTAAATCTAATCCTGATCCTAATCCAAATCCAAATCCCTTTCGCCTTGAATCTCAAGCCATCCATGTATCTCGTAAATATGGTCTATCGCTTCAGCAACATATGATGAGTGCTATCGAGATGTTCTTACAATCAGTCGCAACGTAGTATAAATCAAGTTTCCAACCTCTAGTTCTCACTGGGATTGGTCGATGGGGGT|||||4391|,ACCCCCATCGACCAATCCCAGTGAGAACTAGAGGTTGGAAACTTGATTTATACTACGTTGCGACTGATTGTAAGAACATCTCGATAGCACTCATCATATGTTGCTGAAGCGATAGACCATATTTACGAGATACATGGATGGCTTGAGATTCAAGGCGAAAGGGATTTGGATTTGGATTAGGATCAGGATTAGATTTAGTAGATTTAGCGTGAATTTAGATAGGCCAGCGTTTTATGCTTGTAATTTGAACTTGCCAGTTATATTACTCCAACTCTCTTTAGCGAGTCTTCTCATCACGTAGTCAGGCGATTTACTACGAGTTCGGCCATTTTTGCAATGATTGGACTTGGATTTATTTTCATATTTGGATTTAGCTTTCTCCTTTCAGCCAGAAATAGTTCATACGTTTGTTTATAAATCTTGTTATATCTTGATTGGAGTAAATGGCATGTTCATCCTCAAGTGTATGATCGACATCTCGTTTCGAAGTCATTGCAAGATATTTACAAAGTGGATTATTATTTATTAGAATCTCTTCTAGCTTATAACACTCGTCGATTACCCGAAATGGTATACAAAAACTATAGTTTATCTCAGTCCAAGTCTATACAGCTACTGTAGAAAAGAATTCCATGTTGCCTCGTGCTTGTGCGTTTATTCTCCTGATATCATGCTAATTACAGCAGCGATATTAGAAACAAAGTACTACTACCATCACTTTACTATATTACGCATTGTTCGATTACAACGAGAAACGAGAAACTGTATTCAGCACAGCAAGCAATATTCCATCTTATACTCTACATAACATGTGCAAATGGTAGCCAGCTATTTGCTCTATCCATCATATATACCACACGCCGAAAACTCCTGCACAGATAGTAACTAACACATTCTATTGTCACTCTGATCTCACTCTCGTCTATAGCTACGGATCGATATAACGAATATGTTTCTCCTGGTATTATTACTACCGTTTCTCTCCTCACCATCATTTACACCCTGTTCTACCATCTCCGTCACGCTTCACACTTTGGCACACCATCTCAGCGCTTCCAGACTAAGAAGCCTCCACCGTTTCTTAGCTCTCTCACATAGCTCAATGATCGTCCTCAGCTGTATGACAATACTCCACTTCAGATGCAACTATTGCGGTTGTTTGCGAGTCTGAATGCGTAGTCGTTTGGCAGCTTCTCGGCGAAGTTCCATTGCCACCAGCGCCCTCTCCCCCCTTTCCCATTCACCTAGGTAACTGTTGGTAAGCTCTCCATCATCACGAGATGGACAGAGATGGTGGCAAAATGAGGAAATCAGGAATCGTGATTAGCCGCAGCTTAGAGCTAAATCTCGCTTGACATGTCATCAATTGTCGTCTACAAAGGTACGCAACGCTAATAAGAGAAACAAATACTCTGGGAATGTGTGGGCTACGGAATACCCGTAATCACAAAGCTAGCACTACGATTATCTCCGGCCATCGGGCCTTTGTTCTCCAAGACTTTGTGCAAGTTCGTGAACGCACCCTCCTTGGTGTTGAGGTGGTGCTGTGAGATTTGGGGCTCTGGACGCCCTGAGACCACAACGGGCCGCCAAGATGGCGATTTGGTCTAACCCAGTTGATTGCTGGACTTAATGCCGAGCACGATAGTGGATATCATGCGTCCTCGTTCGGGTGTGAGGTTCGAGATGAAGAGATCAGGCCATTTCTCAATCGTCCCGTCGTCGATTCTGCGTCATGCCCCCTTTCACAGCTTGCCATTCTCTTAACCCAATGCGTACATATTATATCAAAGAGGAGCCGGACTAAACCATTGTTGCAATAACAGGCTATCCACATCGGATGGGCCGATCCCTAGATGCGGCTCAAGAAATCTAAGACGATGCCAAAGGGGGCGTCCAAGATCTCACTCACTCCTGCGGCTACACTCGTTGAGTTCTAGACTCATGCGACGGCTCATGTGGCAAAAGGCATTCATCATACACTAGACACGCATGTGCCGTATGGGGTCCAGAGCTAACGAGTGCCGAAGCCATTTTCATCTTCTTTTACCAGATTCGCCCCCTTTTTTTTGCCCATATCCAGCCCCCATTCGTTGGGCGTTTGCCTCTTTTTTTTGTTCTCTATCTTTCCTTGCTGCGGTCAGACGAACATGACCTGTCAGGCGCATCGGAGAAGACCCCCAAAAAACAGCTCGGGCAATTGCCGCAGGGCTGTGTATTTCTCGTCTGACTATGGACGTGAAGCTCGGCTAAAGCAGCACCAGTCGAGGTGTGTCTTGTGCGCTGATTTGAGGGGGATGCCGTGAGCTTTGGACGAAAAAGAGGAGAGAGGGGGGTTGGCTATGACTAGCAAGGAGTCGATGGAATGCCCCTCTCGTCAATAGGGACTATCTCTCGGCAGCTAATGCATTGTTACGTTGTATGATATTGGTTCTAGCGTACAGTATTATTGCTTTACTTTATGCTTTACTCTGGAGACGAAGAGAGTGGCAGCGGCCAGGGCCTTTTACATGAAACGCCCGGCAGACATTCTCGGCCAGACTTGGTTCGCCTGGCTTCAGCTTTGACGCCTCGGCTGTGTGTTCCGAAGACGTGGTTTTTTTCCTTGTTTAAGCGATGGATTGCTTCAAGAATAGGGGAAAAGGAGAGTTTCGGTGAAGATGATGCTGCGACTACTAGCCTAGGACTTTTGGTAGCGAGCGATGCATTGACCGGAAGTCTTATCCGTTCGGGGCAAGGCGGAAAATAAGAAACGACGTAAAAAATACGGTGAAGCGATTAGTTTTCATGGAACGGAATCATGTCTGTGCTCGGAAACGAAGGATACGAGGCATCGTGTGTTGCATCTCATCTTGTCTTACAAGGGCTTATGAAAAATTATACTAGCTATTGGAAGAAAATGCGCGGCTGTTTTGGTCACATCTCAGCCGCTGCGTCTGAGCCTCGGCAGTTCGTCATGCGGATAAAGAGCAATTGAACGACGGGAATATGCACACATGGGTCCAGAGACGATTTTACGTTGCATCGTTCATAGGAATAGTGGCAAAGAATAATTCCCAATACGAAAAACAACCAACATCTGTTTGCAACAAGTCGATGTTGCGCAGTTCCATGCTCGCTTCAGGCAGGAATCACCGCCGCTCAGGAACGGCAGACAAACTTGCGACGATGCTTAAACGCTACTCTCTTTTAGTGTACTTGGGGAGTCAGTGGGGGTACGGCTTGTGTGAATGGCTTCATTGTCTCCTTTGCGTATTCCCTTGTGTGTGTCTCTTCCTCATGCACGCTCTGGCTCGACCGATCTTTGGGGACTTGCATGTAATCAACAAATGAATAAGCGGGCATGATCCAGATAGGGAAGCAAAAGCGCACGCCTTGCTCGTTTCTGTACACGAGCTCCCAATGTGTAATCATTTTTGCGCGGTGGGATATGAATCGGCGTTTTGGGAGGGGCGCTGCCGAAAGGGGGCGGATTGGAAGCAAGTTGGACGCAACAGGGATCAATTATCAGGAAGCGTGTGTGCGAAGTGAGACTAGACGCAGGATGTAATGAATAGGCATGTAGGCACAGTAGGATGTAATGTTGTGTTTGTGTCGTAGGACAGGTACAGGTAAGCATACGGATGTGAAAAGAGAGGTCGGCTACTGCCACGAAGCCCGTCCGAGAAGAGAAAATAGACGAGGACAAGCAGAAAGCGTTTCTGGGATGACGGTTGCATACATGGTATAATCCGCAAATAGCAGGGCGTTGGTGAGATGCGCATAAGCACACACACGCAGTTGCGTCTGCTGGGACATCAATCCTTCCGGGGCCAACAACACCACATGTGTGTACCTGTAAGCCCAATAGCGCTGGATTTGCCAAGGTGTATCCGGAATGGAAAGCCGAAATGTTTGCTGTGAACGGAAATCGAGCCTCTTGGCTCTGGCTGAAGTTGAGTCGAGGCTGGGCCTCTGGTGTGGGATGGGCCGGGAGAAGGCGAGTGGCAAACCACTAGAACTATCCGTACAGGTACATGGAGATTGCGGAGAAAAAAAAGCTGGAAGCTATTGTCGATCTGGCTCGACGAGGCTGACGGCATATACTTATTGCCCCCCCCAGCGCGCGGCAAATCCTCAAAACGGGTGCACCGCCAGCCAAATACGGCATTTTGCTCTGCTCAAGGAACGCAGCTACTGCATGTGCCTAGCTGCTGCAGGACGCCGCTATCAAGTGCCCTCGGCGCTGTGCTGGGGGTACTGTACAGTGGATGGAGCTGGATGGATATATGGAGATGGAGATGGAGATGGAGGAGACCTGGGCGTGCACTTTACGAGTCATTTGCGGTTCATGATGGATGCCGAGATGCTGCAGCGCATGCGTAACGGGCAAACTAAGATGACAGGGCAAGGTTTGGGTAAAGTCGAGTGTCGAGCCGATGCATCCGCGTGTAAGTGAAGGATGTGTATCCCGTATACAGGTCCAGCAAGTGGAAGTATACAGAGCCACGCGCTTAATGTCGACGCATACAGCACAGCACAGGCAAGTGGGAAGCATCGCTAGGAATAATACGCCGCTGC
GTCAGCTTGTCGAGGCAGGGCGTCCATACTTGCAAGTGGTATACAAGTACAAGTGTGCGGATTCGCCAGTAGGGGAGGGGAGGCTTGTCCCTGTCGTGATGCGAGGAATCAAAGCGCACAGGCTCGTGTGATCGTATAATGTTTAGTGCAGGCAGGCTGCTGGCGATAACAAGCATCATCGCATCAAGGGACTGGGACTGGACTGGCCTCTCTACAGGACGTCCAACACTAACAACAGAACAAGCCCACAGTGAGGAGAAGGCACTTTGAAGCCTGTCCCAGCAGAAAACGGAGCCATGGGGGCGTCGGCACCCTGCAAATCGC|intergenic_region|MODIFIER|exon-XM_006964397.1-1-exon-XM_006964577.1-1|GENE_exon-XM_006964397.1-1-GENE_exon-XM_006964577.1-1|intergenic_region|GENE_exon-XM_006964397.1-1-GENE_exon-XM_006964577.1-1|||n.134653_134654insACCCCCATCGACCAATCCCAGTGAGAACTAGAGGTTGGAAACTTGATTTATACTACGTTGCGACTGATTGTAAGAACATCTCGATAGCACTCATCATATGTTGCTGAAGCGATAGACCATATTTACGAGATACATGGATGGCTTGAGATTCAAGGCGAAAGGGATTTGGATTTGGATTAGGATCAGGATTAGATTTAGTAGATTTAGCGTGAATTTAGATAGGCCAGCGTTTTATGCTTGTAATTTGAACTTGCCAGTTATATTACTCCAACTCTCTTTAGCGAGTCTTCTCATCACGTAGTCAGGCGATTTACTACGAGTTCGGCCATTTTTGCAATGATTGGACTTGGATTTATTTTCATATTTGGATTTAGCTTTCTCCTTTCAGCCAGAAATAGTTCATACGTTTGTTTATAAATCTTGTTATATCTTGATTGGAGTAAATGGCATGTTCATCCTCAAGTGTATGATCGACATCTCGTTTCGAAGTCATTGCAAGATATTTACAAAGTGGATTATTATTTATTAGAATCTCTTCTAGCTTATAACACTCGTCGATTACCCGAAATGGTATACAAAAACTATAGTTTATCTCAGTCCAAGTCTATACAGCTACTGTAGAAAAGAATTCCATGTTGCCTCGTGCTTGTGCGTTTATTCTCCTGATATCATGCTAATTACAGCAGCGATATTAGAAACAAAGTACTACTACCATCACTTTACTATATTACGCATTGTTCGATTACAACGAGAAACGAGAAACTGTATTCAGCACAGCAAGCAATATTCCATCTTATACTCTACATAACATGTGCAAATGGTAGCCAGCTATTTGCTCTATCCATCATATATACCACACGCCGAAAACTCCTGCACAGATAGTAACTAACACATTCTATTGTCACTCTGATCTCACTCTCGTCTATAGCTACGGATCGATATAACGAATATGTTTCTCCTGGTATTATTACTACCGTTTCTCTCCTCACCATCATTTACACCCTGTTCTACCATCTCCGTCACGCTTCACACTTTGGCACACCATCTCAGCGCTTCCAGACTAAGAAGCCTCCACCGTTTCTTAGCTCTCTCACATAGCTCAATGATCGTCCTCAGCTGTATGACAATACTCCACTTCAGATGCAACTATTGCGGTTGTTTGCGAGTCTGAATGCGTAGTCGTTTGGCAGCTTCTCGGCGAAGTTCCATTGCCACCAGCGCCCTCTCCCCCCTTTCCCATTCACCTAGGTAACTGTTGGTAAGCTCTCCATCATCACGAGATGGACAGAGATGGTGGCAAAATGAGGAAATCAGGAATCGTGATTAGCCGCAGCTTAGAGCTAAATCTCGCTTGACATGTCATCAATTGTCGTCTACAAAGGTACGCAACGCTAATAAGAGAAACAAATACTCTGGGAATGTGTGGGCTACGGAATACCCGTAATCACAAAGCTAGCACTACGATTATCTCCGGCCATCGGGCCTTTGTTCTCCAAGACTTTGTGCAAGTTCGTGAACGCACCCTCCTTGGTGTTGAGGTGGTGCTGTGAGATTTGGGGCTCTGGACGCCCTGAGACCACAACGGGCCGCCAAGATGGCGATTTGGTCTAACCCAGTTGATTGCTGGACTTAATGCCGAGCACGATAGTGGATATCATGCGTCCTCGTTCGGGTGTGAGGTTCGAGATGAAGAGATCAGGCCATTTCTCAATCGTCCCGTCGTCGATTCTGCGTCATGCCCCCTTTCACAGCTTGCCATTCTCTTAACCCAATGCGTACATATTATATCAAAGAGGAGCCGGACTAAACCATTGTTGCAATAACAGGCTATCCACATCGGATGGGCCGATCCCTAGATGCGGCTCAAGAAATCTAAGACGATGCCAAAGGGGGCGTCCAAGATCTCACTCACTCCTGCGGCTACACTCGTTGAGTTCTAGACTCATGCGACGGCTCATGTGGCAAAAGGCATTCATCATACACTAGACACGCATGTGCCGTATGGGGTCCAGAGCTAACGAGTGCCGAAGCCATTTTCATCTTCTTTTACCAGATTCGCCCCCTTTTTTTTGCCCATATCCAGCCCCCATTCGTTGGGCGTTTGCCTCTTTTTTTTGTTCTCTATCTTTCCTTGCTGCGGTCAGACGAACATGACCTGTCAGGCGCATCGGAGAAGACCCCCAAAAAACAGCTCGGGCAATTGCCGCAGGGCTGTGTATTTCTCGTCTGACTATGGACGTGAAGCTCGGCTAAAGCAGCACCAGTCGAGGTGTGTCTTGTGCGCTGATTTGAGGGGGATGCCGTGAGCTTTGGACGAAAAAGAGGAGAGAGGGGGGTTGGCTATGACTAGCAAGGAGTCGATGGAATGCCCCTCTCGTCAATAGGGACTATCTCTCGGCAGCTAATGCATTGTTACGTTGTATGATATTGGTTCTAGCGTACAGTATTATTGCTTTACTTTATGCTTTACTCTGGAGACGAAGAGAGTGGCAGCGGCCAGGGCCTTTTACATGAAACGCCCGGCAGACATTCTCGGCCAGACTTGGTTCGCCTGGCTTCAGCTTTGACGCCTCGGCTGTGTGTTCCGAAGACGTGGTTTTTTTCCTTGTTTAAGCGATGGATTGCTTCAAGAATAGGGGAAAAGGAGAGTTTCGGTGAAGATGATGCTGCGACTACTAGCCTAGGACTTTTGGTAGCGAGCGATGCATTGACCGGAAGTCTTATCCGTTCGGGGCAAGGCGGAAAATAAGAAACGACGTAAAAAATACGGTGAAGCGATTAGTTTTCATGGAACGGAATCATGTCTGTGCTCGGAAACGAAGGATACGAGGCATCGTGTGTTGCATCTCATCTTGTCTTACAAGGGCTTATGAAAAATTATACTAGCTATTGGAAGAAAATGCGCGGCTGTTTTGGTCACATCTCAGCCGCTGCGTCTGAGCCTCGGCAGTTCGTCATGCGGATAAAGAGCAATTGAACGACGGGAATATGCACACATGGGTCCAGAGACGATTTTACGTTGCATCGTTCATAGGAATAGTGGCAAAGAATAATTCCCAATACGAAAAACAACCAACATCTGTTTGCAACAAGTCGATGTTGCGCAGTTCCATGCTCGCTTCAGGCAGGAATCACCGCCGCTCAGGAACGGCAGACAAACTTGCGACGATGCTTAAACGCTACTCTCTTTTAGTGTACTTGGGGAGTCAGTGGGGGTACGGCTTGTGTGAATGGCTTCATTGTCTCCTTTGCGTATTCCCTTGTGTGTGTCTCTTCCTCATGCACGCTCTGGCTCGACCGATCTTTGGGGACTTGCATGTAATCAACAAATGAATAAGCGGGCATGATCCAGATAGGGAAGCAAAAGCGCACGCCTTGCTCGTTTCTGTACACGAGCTCCCAATGTGTAATCATTTTTGCGCGGTGGGATATGAATCGGCGTTTTGGGAGGGGCGCTGCCGAAAGGGGGCGGATTGGAAGCAAGTTGGACGCAACAGGGATCAATTATCAGGAAGCGTGTGTGCGAAGTGAGACTAGACGCAGGATGTAATGAATAGGCATGTAGGCACAGTAGGATGTAATGTTGTGTTTGTGTCGTAGGACAGGTACAGGTAAGCATACGGATGTGAAAAGAGAGGTCGGCTACTGCCACGAAGCCCGTCCGAGAAGAGAAAATAGACGAGGACAAGCAGAAAGCGTTTCTGGGATGACGGTTGCATACATGGTATAATCCGCAAATAGCAGGGCGTTGGTGAGATGCGCATAAGCACACACACGCAGTTGCGTCTGCTGGGACATCAATCCTTCCGGGGCCAACAACACCACATGTGTGTACCTGTAAGCCCAATAGCGCTGGATTTGCCAAGGTGTATCCGGAATGGAAAGCCGAAATGTTTGCTGTGAACGGAAATCGAGCCTCTTGGCTCTGGCTGAAGTTGAGTCGAGGCTGGGCCTCTGGTGTGGGATGGGCCGGGAGAAGGCGAGTGGCAAACCACTAGAACTATCCGTACAGGTACATGGAGATTGCGGAGAAAAAAAAGCTGGAAGCTATTGTCGATCTGGCTCGACGAGGCTGACGGCATATACTTATTGCCCCCCCCAGCGCGCGGCAAATCCTCAAAACGGGTGCACCGCCAGCCAAATACGGCATTTTGCTCTGCTCAAGGAACGCAGCTACTGCATGTGCCTAGCTGCTGCAGGACGCCGCTATCAAGTGCCCTCGGCGCTGTGCTGGGGGTACTGTACAGTGGATGGAGCTGGATGGATATATGGAGATGGAGATGGAGATGGAGGAGACCTGGGCGTGCACTTTACGAGTCATTTGCGGTTCATGATGGATGCCGAGATGCTGCAGCGCATGCGTAACGGGCAAACTAAGATGACAGGGCAAGGTTTGGGTAAAGTCGAGTGTCGAGCCGATGCATCCGCGTGTAAGTGAAGGATGTGTATCCCGTATACAGGTCCAGCAAGTGGAAGTATACAGAGCCACGCGCTTAATGTCGACGCATACAGCACAGCACAGGCAAGTGGGAAGCATCGCTAGGAATAATACGCCGCTGCGGTCAGCTTGTCGAGGCAGGGCGTCCATACTTGCAAGTGGTATACAAGTACAAGTGTGCGGATTCGCCAGTAGGGGAGGGGAGGCTTGTCCCTGTCGTGATGCGAGGAATCAAAGCGCACAGGCTCGTGTGATCGTATAATGTTTAGTGCAGGCAGGCTGCTGGCGATAACAAGCATCATCGCATCAAGGGACTGGGACTGGACTGGCCTCTCTACAGGACGTCCAACACTAACAACAGAACAAGCCCACAGTGAGGAGAAGGCACTTTGAAGCCTGTCCCAGCAGAAAACGGAGCCATGGGGGCGTCGGCACCCTGCAAATCGC||||||,ACCCCCATCGACCAATCCCAGTGAGAACTAGAGGTTGGAAACTTGATTTATACTACGTTGCGACTGATTGTAAGAACATCTCGATAGCACTCATCATATGTTGCTGAAGCGATAGACCATATTTACGAGATACATGGATGGCTTGAGATTCAAGGCGAAAGGGATTTGGATTTGGATTAGGATCAGGATTAGATTTAGTAGATTTAGCGTGAATTTAGATAGGCCAGCGTTTTATGCTTGTAATTTGAACTTGCCAGTTATATTACTCCAACTCTCTTTAGCGAGTCTTCTCATCACGTAGTCAGGCGATTTACTACGAGTTCGGCCATTTTTGCAATGATTGGACTTGGATTTATTTTCATATTTGGATTTAGCTTTCTCCTTTCAGCCAGAAATAGTTCATACGTTTGTTTATAAATCTTGTTATATCTTGATTGGAGTAAATGGCATGTTCATCCTCAAGTGTATGATCGACATCTCGTTTCGAAGTCATTGCAAGATATTTACAAAGTGGATTATTATTTATTAGAATCTCTTCTAGCTTATAACACTCGTCGATTACCCGAAATGGTATACAAAAACTATAGTTTATCTCAGTCCAAGTCTATACAGCTACTGTAGAAAAGAATTCCATGTTGCCTCGTGCTTGTGCGTTTATTCTCCTGATATCATGCTAATTACAGCAGCGATATTAGAAACAAAGTACTACTACCATCACTTTACTATATTACGCATTGTTCGATTACAACGAGAAACGAGAAACTGTATTCAGCACAGCAAGCAATATTCCATCTTATACTCTACATAACATGTGCAAATGGTAGCCAGCTATTTGCTCTATCCATCATATATACCACACGCCGAAAACTCCTGCACAGATAGTAACTAACACATTCTATTGTCACTCTGATCTCACTCTCGTCTATAGCTACGGATCGATATAACGAATATGTTTCTCCTGGTATTATTACTACCGTTTCTCTCCTCACCATCATTTACACCCTGTTCTACCATCTCCGTCACGCTTCACACTTTGGCACACCATCTCAGCGCTTCCAGACTAAGAAGCCTCCACCGTTTCTTAGCTCTCTCACATAGCTCAATGATCGTCCTCAGCTGTATGACAATACTCCACTTCAGATGCAACTATTGCGGTTGTTTGCGAGTCTGAATGCGTAGTCGTTTGGCAGCTTCTCGGCGAAGTTCCATTGCCACCAGCGCCCTCTCCCCCCTTTCCCATTCACCTAGGTAACTGTTGGTAAGCTCTCCATCATCACGAGATGGACAGAGATGGTGGCAAAATGAGGAAATCAGGAATCGTGATTAGCCGCAGCTTAGAGCTAAATCTCGCTTGACATGTCATCAATTGTCGTCTACAAAGGTACGCAACGCTAATAAGAGAAACAAATACTCTGGGAATGTGTGGGCTACGGAATACCCGTAATCACAAAGCTAGCACTACGATTATCTCCGGCCATCGGGCCTTTGTTCTCCAAGACTTTGTGCAAGTTCGTGAACGCACCCTCCTTGGTGTTGAGGTGGTGCTGTGAGATTTGGGGCTCTGGACGCCCTGAGACCACAACGGGCCGCCAAGATGGCGATTTGGTCTAACCCAGTTGATTGCTGGACTTAATGCCGAGCACGATAGTGGATATCATGCGTCCTCGTTCGGGTGTGAGGTTCGAGATGAAGAGATCAGGCCATTTCTCAATCGTCCCGTCGTCGATTCTGCGTCATGCCCCCTTTCACAGCTTGCCATTCTCTTAACCCAATGCGTACATATTATATCAAAGAGGAGCCGGACTAAACCATTGTTGCAATAACAGGCTATCCACATCGGATGGGCCGATCCCTAGATGCGGCTCAAGAAATCTAAGACGATGCCAAAGGGGGCGTCCAAGATCTCACTCACTCCTGCGGCTACACTCGTTGAGTTCTAGACTCATGCGACGGCTCATGTGGCAAAAGGCATTCATCATACACTAGACACGCATGTGCCGTATGGGGTCCAGAGCTAACGAGTGCCGAAGCCATTTTCATCTTCTTTTACCAGATTCGCCCCCTTTTTTTTGCCCATATCCAGCCCCCATTCGTTGGGCGTTTGCCTCTTTTTTTTGTTCTCTATCTTTCCTTGCTGCGGTCAGACGAACATGACCTGTCAGGCGCATCGGAGAAGACCCCCAAAAAACAGCTCGGGCAATTGCCGCAGGGCTGTGTATTTCTCGTCTGACTATGGACGTGAAGCTCGGCTAAAGCAGCACCAGTCGAGGTGTGTCTTGTGCGCTGATTTGAGGGGGATGCCGTGAGCTTTGGACGAAAAAGAGGAGAGAGGGGGGTTGGCTATGACTAGCAAGGAGTCGATGGAATGCCCCTCTCGTCAATAGGGACTATCTCTCGGCAGCTAATGCATTGTTACGTTGTATGATATTGGTTCTAGCGTACAGTATTATTGCTTTACTTTATGCTTTACTCTGGAGACGAAGAGAGTGGCAGCGGCCAGGGCCTTTTACATGAAACGCCCGGCAGACATTCTCGGCCAGACTTGGTTCGCCTGGCTTCAGCTTTGACGCCTCGGCTGTGTGTTCCGAAGACGTGGTTTTTTTCCTTGTTTAAGCGATGGATTGCTTCAAGAATAGGGGAAAAGGAGAGTTTCGGTGAAGATGATGCTGCGACTACTAGCCTAGGACTTTTGGTAGCGAGCGATGCATTGACCGGAAGTCTTATCCGTTCGGGGCAAGGCGGAAAATAAGAAACGACGTAAAAAATACGGTGAAGCGATTAGTTTTCATGGAACGGAATCATGTCTGTGCTCGGAAACGAAGGATACGAGGCATCGTGTGTTGCATCTCATCTTGTCTTACAAGGGCTTATGAAAAATTATACTAGCTATTGGAAGAAAATGCGCGGCTGTTTTGGTCACATCTCAGCCGCTGCGTCTGAGCCTCGGCAGTTCGTCATGCGGATAAAGAGCAATTGAACGACGGGAATATGCACACATGGGTCCAGAGACGATTTTACGTTGCATCGTTCATAGGAATAGTGGCAAAGAATAATTCCCAATACGAAAAACAACCAACATCTGTTTGCAACAAGTCGATGTTGCGCAGTTCCATGCTCGCTTCAGGCAGGAATCACCGCCGCTCAGGAACGGCAGACAAACTTGCGACGATGCTTAAACGCTACTCTCTTTTAGTGTACTTGGGGAGTCAGTGGGGGTACGGCTTGTGTGAATGGCTTCATTGTCTCCTTTGCGTATTCCCTTGTGTGTGTCTCTTCCTCATGCACGCTCTGGCTCGACCGATCTTTGGGGACTTGCATGTAATCAACAAATGAATAAGCGGGCATGATCCAGATAGGGAAGCAAAAGCGCACGCCTTGCTCGTTTCTGTACACGAGCTCCCAATGTGTAATCATTTTTGCGCGGTGGGATATGAATCGGCGTTTTGGGAGGGGCGCTGCCGAAAGGGGGCGGATTGGAAGCAAGTTGGACGCAACAGGGATCAATTATCAGGAAGCGTGTGTGCGAAGTGAGACTAGACGCAGGATGTAATGAATAGGCATGTAGGCACAGTAGGATGTAATGTTGTGTTTGTGTCGTAGGACAGGTACAGGTAAGCATACGGATGTGAAAAGAGAGGTCGGCTACTGCCACGAAGCCCGTCCGAGAAGAGAAAATAGACGAGGACAAGCAGAAAGCGTTTCTGGGATGACGGTTGCATACATGGTATAATCCGCAAATAGCAGGGCGTTGGTGAGATGCGCATAAGCACACACACGCAGTTGCGTCTGCTGGGACATCAATCCTTCCGGGGCCAACAACACCACATGTGTGTACCTGTAAGCCCAATAGCGCTGGATTTGCCAAGGTGTATCCGGAATGGAAAGCCGAAATGTTTGCTGTGAACGGAAATCGAGCCTCTTGGCTCTGGCTGAAGTTGAGTCGAGGCTGGGCCTCTGGTGTGGGATGGGCCGGGAGAAGGCGAGTGGCAAACCACTAGAACTATCCGTACAGGTACATGGAGATTGCGGAGAAAAAAAAGCTGGAAGCTATTGTCGATCTGGCTCGACGAGGCTGACGGCATATACTTATTGCCCCCCCCAGCGCGCGGCAAATCCTCAAAACGGGTGCACCGCCAGCCAAATACGGCATTTTGCTCTGCTCAAGGAACGCAGCTACTGCATGTGCCTAGCTGCTGCAGGACGCCGCTATCAAGTGCCCTCGGCGCTGTGCTGGGGGTACTGTACAGTGGATGGAGCTGGATGGATATATGGAGATGGAGATGGAGATGGAGGAGACCTGGGCGTGCACTTTACGAGTCATTTGCGGTTCATGATGGATGCCGAGATGCTGCAGCGCATGCGTAACGGGCAAACTAAGATGACAGGGCAAGGTTTGGGTAAAGTCGAGTGTCGAGCCGATGCATCCGCGTGTAAGTGAAGGATGTGTATCCCGTATACAGGTCCAGCAAGTGGAAGTATACAGAGCCACGCGCTTAATGTCGACGCATACAGCACAGCACAGGCAAGTGGGAAGCATCGCTAGGAATAATACGCCGCTGCGGTCAGCTTGTCGAGGCAGGGCGTCCATACTTGCAAGTGGTATACAAGTACAAGTGTGCGGATTCGCCAGTAGGGGAGGGGAGGCTTGTCCCTGTCGTGATGCGAGGAATCAAAGCGCACAGGCTCGTGTGATCGTATAATGTTTAGTGCAGGCAGGCTGCTGGCGATAACAAGCATCATCGCATCAAGGGACTGGGACTGGACTGGCCTCTCTACAGGACGTCCAACACTAACAACAGAACAAGCCCACAGTGAGGAGAAGGCACTTTGAAGCCTGTCCCAGCAGAAAACGGAGCCATGGGGGCGTCGGCACCCTGCAAATCGC|intergenic_region|MODIFIER|exon-XM_006964397.1-1-exon-XM_006964577.1-1|GENE_exon-XM_006964397.1-1-GENE_exon-XM_006964577.1-1|intergenic_region|GENE_exon-XM_006964397.1-1-GENE_exon-XM_006964577.1-1|||n.134654delCinsACCCCCATCGACCAATCCCAGTGAGAACTAGAGGTTGGAAACTTGATTTATACTACGTTGCGACTGATTGTAAGAACATCTCGATAGCACTCATCATATGTTGCTGAAGCGATAGACCATATTTACGAGATACATGGATGGCTTGAGATTCAAGGCGAAAGGGATTTGGATTTGGATTAGGATCAGGATTAGATTTAGTAGATTTAGCGTGAATTTAGATAGGCCAGCGTTTTATGCTTGTAATTTGAACTTGCCAGTTATATTACTCCAACTCTCTTTAGCGAGTCTTCTCATCACGTAGTCAGGCGATTTACTACGAGTTCGGCCATTTTTGCAATGATTGGACTTGGATTTATTTTCATATTTGGATTTAGCTTTCTCCTTTCAGCCAGAAATAGTTCATACGTTTGTTTATAAATCTTGTTATATCTTGATTGGAGTAAATGGCATGTTCATCCTCAAGTGTATGATCGACATCTCGTTTCGAAGTCATTGCAAGATATTTACAAAGTGGATTATTATTTATTAGAATCTCTTCTAGCTTATAACACTCGTCGATTACCCGAAATGGTATACAAAAACTATAGTTTATCTCAGTCCAAGTCTATACAGCTACTGTAGAAAAGAATTCCATGTTGCCTCGTGCTTGTGCGTTTATTCTCCTGATATCATGCTAATTACAGCAGCGATATTAGAAACAAAGTACTACTACCATCACTTTACTATATTACGCATTGTTCGATTACAACGAGAAACGAGAAACTGTATTCAGCACAGCAAGCAATATTCCATCTTATACTCTACATAACATGTGCAAATGGTAGCCAGCTATTTGCTCTATCCATCATATATACCACACGCCGAAAACTCCTGCACAGATAGTAACTAACACATTCTATTGTCACTCTGATCTCACTCTCGTCTATAGCTACGGATCGATATAACGAATATGTTTCTCCTGGTATTATTACTACCGTTTCTCTCCTCACCATCATTTACACCCTGTTCTACCATCTCCGTCACGCTTCACACTTTGGCACACCATCTCAGCGCTTCCAGACTAAGAAGCCTCCACCGTTTCTTAGCTCTCTCACATAGCTCAATGATCGTCCTCAGCTGTATGACAATACTCCACTTCAGATGCAACTATTGCGGTTGTTTGCGAGTCTGAATGCGTAGTCGTTTGGCAGCTTCTCGGCGAAGTTCCATTGCCACCAGCGCCCTCTCCCCCCTTTCCCATTCACCTAGGTAACTGTTGGTAAGCTCTCCATCATCACGAGATGGACAGAGATGGTGGCAAAATGAGGAAATCAGGAATCGTGATTAGCCGCAGCTTAGAGCTAAATCTCGCTTGACATGTCATCAATTGTCGTCTACAAAGGTACGCAACGCTAATAAGAGAAACAAATACTCTGGGAATGTGTGGGCTACGGAATACCCGTAATCACAAAGCTAGCACTACGATTATCTCCGGCCATCGGGCCTTTGTTCTCCAAGACTTTGTGCAAGTTCGTGAACGCACCCTCCTTGGTGTTGAGGTGGTGCTGTGAGATTTGGGGCTCTGGACGCCCTGAGACCACAACGGGCCGCCAAGATGGCGATTTGGTCTAACCCAGTTGATTGCTGGACTTAATGCCGAGCACGATAGTGGATATCATGCGTCCTCGTTCGGGTGTGAGGTTCGAGATGAAGAGATCAGGCCATTTCTCAATCGTCCCGTCGTCGATTCTGCGTCATGCCCCCTTTCACAGCTTGCCATTCTCTTAACCCAATGCGTACATATTATATCAAAGAGGAGCCGGACTAAACCATTGTTGCAATAACAGGCTATCCACATCGGATGGGCCGATCCCTAGATGCGGCTCAAGAAATCTAAGACGATGCCAAAGGGGGCGTCCAAGATCTCACTCACTCCTGCGGCTACACTCGTTGAGTTCTAGACTCATGCGACGGCTCATGTGGCAAAAGGCATTCATCATACACTAGACACGCATGTGCCGTATGGGGTCCAGAGCTAACGAGTGCCGAAGCCATTTTCATCTTCTTTTACCAGATTCGCCCCCTTTTTTTTGCCCATATCCAGCCCCCATTCGTTGGGCGTTTGCCTCTTTTTTTTGTTCTCTATCTTTCCTTGCTGCGGTCAGACGAACATGACCTGTCAGGCGCATCGGAGAAGACCCCCAAAAAACAGCTCGGGCAATTGCCGCAGGGCTGTGTATTTCTCGTCTGACTATGGACGTGAAGCTCGGCTAAAGCAGCACCAGTCGAGGTGTGTCTTGTGCGCTGATTTGAGGGGGATGCCGTGAGCTTTGGACGAAAAAGAGGAGAGAGGGGGGTTGGCTATGACTAGCAAGGAGTCGATGGAATGCCCCTCTCGTCAATAGGGACTATCTCTCGGCAGCTAATGCATTGTTACGTTGTATGATATTGGTTCTAGCGTACAGTATTATTGCTTTACTTTATGCTTTACTCTGGAGACGAAGAGAGTGGCAGCGGCCAGGGCCTTTTACATGAAACGCCCGGCAGACATTCTCGGCCAGACTTGGTTCGCCTGGCTTCAGCTTTGACGCCTCGGCTGTGTGTTCCGAAGACGTGGTTTTTTTCCTTGTTTAAGCGATGGATTGCTTCAAGAATAGGGGAAAAGGAGAGTTTCGGTGAAGATGATGCTGCGACTACTAGCCTAGGACTTTTGGTAGCGAGCGATGCATTGACCGGAAGTCTTATCCGTTCGGGGCAAGGCGGAAAATAAGAAACGACGTAAAAAATACGGTGAAGCGATTAGTTTTCATGGAACGGAATCATGTCTGTGCTCGGAAACGAAGGATACGAGGCATCGTGTGTTGCATCTCATCTTGTCTTACAAGGGCTTATGAAAAATTATACTAGCTATTGGAAGAAAATGCGCGGCTGTTTTGGTCACATCTCAGCCGCTGCGTCTGAGCCTCGGCAGTTCGTCATGCGGATAAAGAGCAATTGAACGACGGGAATATGCACACATGGGTCCAGAGACGATTTTACGTTGCATCGTTCATAGGAATAGTGGCAAAGAATAATTCCCAATACGAAAAACAACCAACATCTGTTTGCAACAAGTCGATGTTGCGCAGTTCCATGCTCGCTTCAGGCAGGAATCACCGCCGCTCAGGAACGGCAGACAAACTTGCGACGATGCTTAAACGCTACTCTCTTTTAGTGTACTTGGGGAGTCAGTGGGGGTACGGCTTGTGTGAATGGCTTCATTGTCTCCTTTGCGTATTCCCTTGTGTGTGTCTCTTCCTCATGCACGCTCTGGCTCGACCGATCTTTGGGGACTTGCATGTAATCAACAAATGAATAAGCGGGCATGATCCAGATAGGGAAGCAAAAGCGCACGCCTTGCTCGTTTCTGTACACGAGCTCCCAATGTGTAATCATTTTTGCGCGGTGGGATATGAATCGGCGTTTTGGGAGGGGCGCTGCCGAAAGGGGGCGGATTGGAAGCAAGTTGGACGCAACAGGGATCAATTATCAGGAAGCGTGTGTGCGAAGTGAGACTAGACGCAGGATGTAATGAATAGGCATGTAGGCACAGTAGGATGTAATGTTGTGTTTGTGTCGTAGGACAGGTACAGGTAAGCATACGGATGTGAAAAGAGAGGTCGGCTACTGCCACGAAGCCCGTCCGAGAAGAGAAAATAGACGAGGACAAGCAGAAAGCGTTTCTGGGATGACGGTTGCATACATGGTATAATCCGCAAATAGCAGGGCGTTGGTGAGATGCGCATAAGCACACACACGCAGTTGCGTCTGCTGGGACATCAATCCTTCCGGGGCCAACAACACCACATGTGTGTACCTGTAAGCCCAATAGCGCTGGATTTGCCAAGGTGTATCCGGAATGGAAAGCCGAAATGTTTGCTGTGAACGGAAATCGAGCCTCTTGGCTCTGGCTGAAGTTGAGTCGAGGCTGGGCCTCTGGTGTGGGATGGGCCGGGAGAAGGCGAGTGGCAAACCACTAGAACTATCCGTACAGGTACATGGAGATTGCGGAGAAAAAAAAGCTGGAAGCTATTGTCGATCTGGCTCGACGAGGCTGACGGCATATACTTATTGCCCCCCCCAGCGCGCGGCAAATCCTCAAAACGGGTGCACCGCCAGCCAAATACGGCATTTTGCTCTGCTCAAGGAACGCAGCTACTGCATGTGCCTAGCTGCTGCAGGACGCCGCTATCAAGTGCCCTCGGCGCTGTGCTGGGGGTACTGTACAGTGGATGGAGCTGGATGGATATATGGAGATGGAGATGGAGATGGAGGAGACCTGGGCGTGCACTTTACGAGTCATTTGCGGTTCATGATGGATGCCGAGATGCTGCAGCGCATGCGTAACGGGCAAACTAAGATGACAGGGCAAGGTTTGGGTAAAGTCGAGTGTCGAGCCGATGCATCCGCGTGTAAGTGAAGGATGTGTATCCCGTATACAGGTCCAGCAAGTGGAAGTATACAGAGCCACGCGCTTAATGTCGACGCATACAGCACAGCACAGGCAAGTGGGAAGCATCGCTAGGAATAATACGCCGCTGCGGTCAGCTTGTCGAGGCAGGGCGTCCATACTTGCAAGTGGTATACAAGTACAAGTGTGCGGATTCGCCAGTAGGGGAGGGGAGGCTTGTCCCTGTCGTGATGCGAGGAATCAAAGCGCACAGGCTCGTGTGATCGTATAATGTTTAGTGCAGGCAGGCTGCTGGCGATAACAAGCATCATCGCATCAAGGGACTGGGACTGGACTGGCCTCTCTACAGGACGTCCAACACTAACAACAGAACAAGCCCACAGTGAGGAGAAGGCACTTTGAAGCCTGTCCCAGCAGAAAACGGAGCCATGGGGGCGTCGGCACCCTGCAAATCGC||||||,ACCCCCATCGACCAATCCCAGTGAGAACTAGAGGTTGGAAACTTGATTTATACTACGTTGCGACTGATTGTAAGAACATCTCGATAGCACTCATCATATGTTGCTGAAGCGATAGACCATATTTACGAGATACATGGATGGCTTGAGATTCAAGGCGAAAGGGATTTGGATTTGGATTAGGATCAGGATTAGATTTAGTAGATTTAGCGTGAATTTAGATAGGCCAGCGTTTTATGCTTGTAATTTGAACTTGCCAGTTATATTACTCCAACTCTCTTTAGCGAGTCTTCTCATCACGTAGTCAGGCGATTTACTACGAGTTCGGCCATTTTTGCAATGATTGGACTTGGATTTATTTTCATATTTGGATTTAGCTTTCTCCTTTCAGCCAGAAATAGTTCATACGTTTGTTTATAAATCTTGTTATATCTTGATTGGAGTAAATGGCATGTTCATCCTCAAGTGTATGATCGACATCTCGTTTCGAAGTCATTGCAAGATATTTACAAAGTGGATTATTATTTATTAGAATCTCTTCTAGCTTATAACACTCGTCGATTACCCGAAATGGTATACAAAAACTATAGTTTATCTCAGTCCAAGTCTATACAGCTACTGTAGAAAAGAATTCCATGTTGCCTCGTGCTTGTGCGTTTATTCTCCTGATATCATGCTAATTACAGCAGCGATATTAGAAACAAAGTACTACTACCATCACTTTACTATATTACGCATTGTTCGATTACAACGAGAAACGAGAAACTGTATTCAGCACAGCAAGCAATATTCCATCTTATACTCTACATAACATGTGCAAATGGTAGCCAGCTATTTGCTCTATCCATCATATATACCACACGCCGAAAACTCCTGCACAGATAGTAACTAACACATTCTATTGTCACTCTGATCTCACTCTCGTCTATAGCTACGGATCGATATAACGAATATGTTTCTCCTGGTATTATTACTACCGTTTCTCTCCTCACCATCATTTACACCCTGTTCTACCATCTCCGTCACGCTTCACACTTTGGCACACCATCTCAGCGCTTCCAGACTAAGAAGCCTCCACCGTTTCTTAGCTCTCTCACATAGCTCAATGATCGTCCTCAGCTGTATGACAATACTCCACTTCAGATGCAACTATTGCGGTTGTTTGCGAGTCTGAATGCGTAGTCGTTTGGCAGCTTCTCGGCGAAGTTCCATTGCCACCAGCGCCCTCTCCCCCCTTTCCCATTCACCTAGGTAACTGTTGGTAAGCTCTCCATCATCACGAGATGGACAGAGATGGTGGCAAAATGAGGAAATCAGGAATCGTGATTAGCCGCAGCTTAGAGCTAAATCTCGCTTGACATGTCATCAATTGTCGTCTACAAAGGTACGCAACGCTAATAAGAGAAACAAATACTCTGGGAATGTGTGGGCTACGGAATACCCGTAATCACAAAGCTAGCACTACGATTATCTCCGGCCATCGGGCCTTTGTTCTCCAAGACTTTGTGCAAGTTCGTGAACGCACCCTCCTTGGTGTTGAGGTGGTGCTGTGAGATTTGGGGCTCTGGACGCCCTGAGACCACAACGGGCCGCCAAGATGGCGATTTGGTCTAACCCAGTTGATTGCTGGACTTAATGCCGAGCACGATAGTGGATATCATGCGTCCTCGTTCGGGTGTGAGGTTCGAGATGAAGAGATCAGGCCATTTCTCAATCGTCCCGTCGTCGATTCTGCGTCATGCCCCCTTTCACAGCTTGCCATTCTCTTAACCCAATGCGTACATATTATATCAAAGAGGAGCCGGACTAAACCATTGTTGCAATAACAGGCTATCCACATCGGATGGGCCGATCCCTAGATGCGGCTCAAGAAATCTAAGACGATGCCAAAGGGGGCGTCCAAGATCTCACTCACTCCTGCGGCTACACTCGTTGAGTTCTAGACTCATGCGACGGCTCATGTGGCAAAAGGCATTCATCATACACTAGACACGCATGTGCCGTATGGGGTCCAGAGCTAACGAGTGCCGAAGCCATTTTCATCTTCTTTTACCAGATTCGCCCCCTTTTTTTTGCCCATATCCAGCCCCCATTCGTTGGGCGTTTGCCTCTTTTTTTTGTTCTCTATCTTTCCTTGCTGCGGTCAGACGAACATGACCTGTCAGGCGCATCGGAGAAGACCCCCAAAAAACAGCTCGGGCAATTGCCGCAGGGCTGTGTATTTCTCGTCTGACTATGGACGTGAAGCTCGGCTAAAGCAGCACCAGTCGAGGTGTGTCTTGTGCGCTGATTTGAGGGGGATGCCGTGAGCTTTGGACGAAAAAGAGGAGAGAGGGGGGTTGGCTATGACTAGCAAGGAGTCGATGGAATGCCCCTCTCGTCAATAGGGACTATCTCTCGGCAGCTAATGCATTGTTACGTTGTATGATATTGGTTCTAGCGTACAGTATTATTGCTTTACTTTATGCTTTACTCTGGAGACGAAGAGAGTGGCAGCGGCCAGGGCCTTTTACATGAAACGCCCGGCAGACATTCTCGGCCAGACTTGGTTCGCCTGGCTTCAGCTTTGACGCCTCGGCTGTGTGTTCCGAAGACGTGGTTTTTTTCCTTGTTTAAGCGATGGATTGCTTCAAGAATAGGGGAAAAGGAGAGTTTCGGTGAAGATGATGCTGCGACTACTAGCCTAGGACTTTTGGTAGCGAGCGATGCATTGACCGGAAGTCTTATCCGTTCGGGGCAAGGCGGAAAATAAGAAACGACGTAAAAAATACGGTGAAGCGATTAGTTTTCATGGAACGGAATCATGTCTGTGCTCGGAAACGAAGGATACGAGGCATCGTGTGTTGCATCTCATCTTGTCTTACAAGGGCTTATGAAAAATTATACTAGCTATTGGAAGAAAATGCGCGGCTGTTTTGGTCACATCTCAGCCGCTGCGTCTGAGCCTCGGCAGTTCGTCATGCGGATAAAGAGCAATTGAACGACGGGAATATGCACACATGGGTCCAGAGACGATTTTACGTTGCATCGTTCATAGGAATAGTGGCAAAGAATAATTCCCAATACGAAAAACAACCAACATCTGTTTGCAACAAGTCGATGTTGCGCAGTTCCATGCTCGCTTCAGGCAGGAATCACCGCCGCTCAGGAACGGCAGACAAACTTGCGACGATGCTTAAACGCTACTCTCTTTTAGTGTACTTGGGGAGTCAGTGGGGGTACGGCTTGTGTGAATGGCTTCATTGTCTCCTTTGCGTATTCCCTTGTGTGTGTCTCTTCCTCATGCACGCTCTGGCTCGACCGATCTTTGGGGACTTGCATGTAATCAACAAATGAATAAGCGGGCATGATCCAGATAGGGAAGCAAAAGCGCACGCCTTGCTCGTTTCTGTACACGAGCTCCCAATGTGTAATCATTTTTGCGCGGTGGGATATGAATCGGCGTTTTGGGAGGGGCGCTGCCGAAAGGGGGCGGATTGGAAGCAAGTTGGACGCAACAGGGATCAATTATCAGGAAGCGTGTGTGCGAAGTGAGACTAGACGCAGGATGTAATGAATAGGCATGTAGGCACAGTAGGATGTAATGTTGTGTTTGTGTCGTAGGACAGGTACAGGTAAGCATACGGATGTGAAAAGAGAGGTCGGCTACTGCCACGAAGCCCGTCCGAGAAGAGAAAATAGACGAGGACAAGCAGAAAGCGTTTCTGGGATGACGGTTGCATACATGGTATAATCCGCAAATAGCAGGGCGTTGGTGAGATGCGCATAAGCACACACACGCAGTTGCGTCTGCTGGGACATCAATCCTTCCGGGGCCAACAACACCACATGTGTGTACCTGTAAGCCCAATAGCGCTGGATTTGCCAAGGTGTATCCGGAATGGAAAGCCGAAATGTTTGCTGTGAACGGAAATCGAGCCTCTTGGCTCTGGCTGAAGTTGAGTCGAGGCTGGGCCTCTGGTGTGGGATGGGCCGGGAGAAGGCGAGTGGCAAACCACTAGAACTATCCGTACAGGTACATGGAGATTGCGGAGAAAAAAAAGCTGGAAGCTATTGTCGATCTGGCTCGACGAGGCTGACGGCATATACTTATTGCCCCCCCCAGCGCGCGGCAAATCCTCAAAACGGGTGCACCGCCAGCCAAATACGGCATTTTGCTCTGCTCAAGGAACGCAGCTACTGCATGTGCCTAGCTGCTGCAGGACGCCGCTATCAAGTGCCCTCGGCGCTGTGCTGGGGGTACTGTACAGTGGATGGAGCTGGATGGATATATGGAGATGGAGATGGAGATGGAGGAGACCTGGGCGTGCACTTTACGAGTCATTTGCGGTTCATGATGGATGCCGAGATGCTGCAGCGCATGCGTAACGGGCAAACTAAGATGACAGGGCAAGGTTTGGGTAAAGTCGAGTGTCGAGCCGATGCATCCGCGTGTAAGTGAAGGATGTGTATCCCGTATACAGGTCCAGCAAGTGGAAGTATACAGAGCCACGCGCTTAATGTCGACGCATACAGCACAGCACAGGCAAGTGGGAAGCATCGCTAGGAATAATACGCCGCTGCGGTCAGCTTGTCGAGGCAGGGCGTCCATACTTGCAAGTGGTATACAAGTACAAGTGTGCGGATTCGCCAGTAGGGGAGGGGAGGCTTGTCCCTGTCGTGATGCGAGGAATCAAAGCGCACAGGCTCGTGTGATCGTATAATGTTTAGTGCAGGCAGGCTGCTGGCGATAACAAGCATCATCGCATCAAGGGACTGGGACTGGACTGGCCTCTCTACAGGACGTCCAACACTAACAACAGAACAAGCCCACAGTGAGGAGAAGGCACTTTGAAGCCTGTCCCAGCAGAAAACGGAGCCATGGGGGCGTCGGCACCCTGCAAATCGC|intergenic_region|MODIFIER|exon-XM_006964397.1-1-exon-XM_006964577.1-1|GENE_exon-XM_006964397.1-1-GENE_exon-XM_006964577.1-1|intergenic_region|GENE_exon-XM_006964397.1-1-GENE_exon-XM_006964577.1-1|||n.134654delGinsACCCCCATCGACCAATCCCAGTGAGAACTAGAGGTTGGAAACTTGATTTATACTACGTTGCGACTGATTGTAAGAACATCTCGATAGCACTCATCATATGTTGCTGAAGCGATAGACCATATTTACGAGATACATGGATGGCTTGAGATTCAAGGCGAAAGGGATTTGGATTTGGATTAGGATCAGGATTAGATTTAGTAGATTTAGCGTGAATTTAGATAGGCCAGCGTTTTATGCTTGTAATTTGAACTTGCCAGTTATATTACTCCAACTCTCTTTAGCGAGTCTTCTCATCACGTAGTCAGGCGATTTACTACGAGTTCGGCCATTTTTGCAATGATTGGACTTGGATTTATTTTCATATTTGGATTTAGCTTTCTCCTTTCAGCCAGAAATAGTTCATACGTTTGTTTATAAATCTTGTTATATCTTGATTGGAGTAAATGGCATGTTCATCCTCAAGTGTATGATCGACATCTCGTTTCGAAGTCATTGCAAGATATTTACAAAGTGGATTATTATTTATTAGAATCTCTTCTAGCTTATAACACTCGTCGATTACCCGAAATGGTATACAAAAACTATAGTTTATCTCAGTCCAAGTCTATACAGCTACTGTAGAAAAGAATTCCATGTTGCCTCGTGCTTGTGCGTTTATTCTCCTGATATCATGCTAATTACAGCAGCGATATTAGAAACAAAGTACTACTACCATCACTTTACTATATTACGCATTGTTCGATTACAACGAGAAACGAGAAACTGTATTCAGCACAGCAAGCAATATTCCATCTTATACTCTACATAACATGTGCAAATGGTAGCCAGCTATTTGCTCTATCCATCATATATACCACACGCCGAAAACTCCTGCACAGATAGTAACTAACACATTCTATTGTCACTCTGATCTCACTCTCGTCTATAGCTACGGATCGATATAACGAATATGTTTCTCCTGGTATTATTACTACCGTTTCTCTCCTCACCATCATTTACACCCTGTTCTACCATCTCCGTCACGCTTCACACTTTGGCACACCATCTCAGCGCTTCCAGACTAAGAAGCCTCCACCGTTTCTTAGCTCTCTCACATAGCTCAATGATCGTCCTCAGCTGTATGACAATACTCCACTTCAGATGCAACTATTGCGGTTGTTTGCGAGTCTGAATGCGTAGTCGTTTGGCAGCTTCTCGGCGAAGTTCCATTGCCACCAGCGCCCTCTCCCCCCTTTCCCATTCACCTAGGTAACTGTTGGTAAGCTCTCCATCATCACGAGATGGACAGAGATGGTGGCAAAATGAGGAAATCAGGAATCGTGATTAGCCGCAGCTTAGAGCTAAATCTCGCTTGACATGTCATCAATTGTCGTCTACAAAGGTACGCAACGCTAATAAGAGAAACAAATACTCTGGGAATGTGTGGGCTACGGAATACCCGTAATCACAAAGCTAGCACTACGATTATCTCCGGCCATCGGGCCTTTGTTCTCCAAGACTTTGTGCAAGTTCGTGAACGCACCCTCCTTGGTGTTGAGGTGGTGCTGTGAGATTTGGGGCTCTGGACGCCCTGAGACCACAACGGGCCGCCAAGATGGCGATTTGGTCTAACCCAGTTGATTGCTGGACTTAATGCCGAGCACGATAGTGGATATCATGCGTCCTCGTTCGGGTGTGAGGTTCGAGATGAAGAGATCAGGCCATTTCTCAATCGTCCCGTCGTCGATTCTGCGTCATGCCCCCTTTCACAGCTTGCCATTCTCTTAACCCAATGCGTACATATTATATCAAAGAGGAGCCGGACTAAACCATTGTTGCAATAACAGGCTATCCACATCGGATGGGCCGATCCCTAGATGCGGCTCAAGAAATCTAAGACGATGCCAAAGGGGGCGTCCAAGATCTCACTCACTCCTGCGGCTACACTCGTTGAGTTCTAGACTCATGCGACGGCTCATGTGGCAAAAGGCATTCATCATACACTAGACACGCATGTGCCGTATGGGGTCCAGAGCTAACGAGTGCCGAAGCCATTTTCATCTTCTTTTACCAGATTCGCCCCCTTTTTTTTGCCCATATCCAGCCCCCATTCGTTGGGCGTTTGCCTCTTTTTTTTGTTCTCTATCTTTCCTTGCTGCGGTCAGACGAACATGACCTGTCAGGCGCATCGGAGAAGACCCCCAAAAAACAGCTCGGGCAATTGCCGCAGGGCTGTGTATTTCTCGTCTGACTATGGACGTGAAGCTCGGCTAAAGCAGCACCAGTCGAGGTGTGTCTTGTGCGCTGATTTGAGGGGGATGCCGTGAGCTTTGGACGAAAAAGAGGAGAGAGGGGGGTTGGCTATGACTAGCAAGGAGTCGATGGAATGCCCCTCTCGTCAATAGGGACTATCTCTCGGCAGCTAATGCATTGTTACGTTGTATGATATTGGTTCTAGCGTACAGTATTATTGCTTTACTTTATGCTTTACTCTGGAGACGAAGAGAGTGGCAGCGGCCAGGGCCTTTTACATGAAACGCCCGGCAGACATTCTCGGCCAGACTTGGTTCGCCTGGCTTCAGCTTTGACGCCTCGGCTGTGTGTTCCGAAGACGTGGTTTTTTTCCTTGTTTAAGCGATGGATTGCTTCAAGAATAGGGGAAAAGGAGAGTTTCGGTGAAGATGATGCTGCGACTACTAGCCTAGGACTTTTGGTAGCGAGCGATGCATTGACCGGAAGTCTTATCCGTTCGGGGCAAGGCGGAAAATAAGAAACGACGTAAAAAATACGGTGAAGCGATTAGTTTTCATGGAACGGAATCATGTCTGTGCTCGGAAACGAAGGATACGAGGCATCGTGTGTTGCATCTCATCTTGTCTTACAAGGGCTTATGAAAAATTATACTAGCTATTGGAAGAAAATGCGCGGCTGTTTTGGTCACATCTCAGCCGCTGCGTCTGAGCCTCGGCAGTTCGTCATGCGGATAAAGAGCAATTGAACGACGGGAATATGCACACATGGGTCCAGAGACGATTTTACGTTGCATCGTTCATAGGAATAGTGGCAAAGAATAATTCCCAATACGAAAAACAACCAACATCTGTTTGCAACAAGTCGATGTTGCGCAGTTCCATGCTCGCTTCAGGCAGGAATCACCGCCGCTCAGGAACGGCAGACAAACTTGCGACGATGCTTAAACGCTACTCTCTTTTAGTGTACTTGGGGAGTCAGTGGGGGTACGGCTTGTGTGAATGGCTTCATTGTCTCCTTTGCGTATTCCCTTGTGTGTGTCTCTTCCTCATGCACGCTCTGGCTCGACCGATCTTTGGGGACTTGCATGTAATCAACAAATGAATAAGCGGGCATGATCCAGATAGGGAAGCAAAAGCGCACGCCTTGCTCGTTTCTGTACACGAGCTCCCAATGTGTAATCATTTTTGCGCGGTGGGATATGAATCGGCGTTTTGGGAGGGGCGCTGCCGAAAGGGGGCGGATTGGAAGCAAGTTGGACGCAACAGGGATCAATTATCAGGAAGCGTGTGTGCGAAGTGAGACTAGACGCAGGATGTAATGAATAGGCATGTAGGCACAGTAGGATGTAATGTTGTGTTTGTGTCGTAGGACAGGTACAGGTAAGCATACGGATGTGAAAAGAGAGGTCGGCTACTGCCACGAAGCCCGTCCGAGAAGAGAAAATAGACGAGGACAAGCAGAAAGCGTTTCTGGGATGACGGTTGCATACATGGTATAATCCGCAAATAGCAGGGCGTTGGTGAGATGCGCATAAGCACACACACGCAGTTGCGTCTGCTGGGACATCAATCCTTCCGGGGCCAACAACACCACATGTGTGTACCTGTAAGCCCAATAGCGCTGGATTTGCCAAGGTGTATCCGGAATGGAAAGCCGAAATGTTTGCTGTGAACGGAAATCGAGCCTCTTGGCTCTGGCTGAAGTTGAGTCGAGGCTGGGCCTCTGGTGTGGGATGGGCCGGGAGAAGGCGAGTGGCAAACCACTAGAACTATCCGTACAGGTACATGGAGATTGCGGAGAAAAAAAAGCTGGAAGCTATTGTCGATCTGGCTCGACGAGGCTGACGGCATATACTTATTGCCCCCCCCAGCGCGCGGCAAATCCTCAAAACGGGTGCACCGCCAGCCAAATACGGCATTTTGCTCTGCTCAAGGAACGCAGCTACTGCATGTGCCTAGCTGCTGCAGGACGCCGCTATCAAGTGCCCTCGGCGCTGTGCTGGGGGTACTGTACAGTGGATGGAGCTGGATGGATATATGGAGATGGAGATGGAGATGGAGGAGACCTGGGCGTGCACTTTACGAGTCATTTGCGGTTCATGATGGATGCCGAGATGCTGCAGCGCATGCGTAACGGGCAAACTAAGATGACAGGGCAAGGTTTGGGTAAAGTCGAGTGTCGAGCCGATGCATCCGCGTGTAAGTGAAGGATGTGTATCCCGTATACAGGTCCAGCAAGTGGAAGTATACAGAGCCACGCGCTTAATGTCGACGCATACAGCACAGCACAGGCAAGTGGGAAGCATCGCTAGGAATAATACGCCGCTGCGGTCAGCTTGTCGAGGCAGGGCGTCCATACTTGCAAGTGGTATACAAGTACAAGTGTGCGGATTCGCCAGTAGGGGAGGGGAGGCTTGTCCCTGTCGTGATGCGAGGAATCAAAGCGCACAGGCTCGTGTGATCGTATAATGTTTAGTGCAGGCAGGCTGCTGGCGATAACAAGCATCATCGCATCAAGGGACTGGGACTGGACTGGCCTCTCTACAGGACGTCCAACACTAACAACAGAACAAGCCCACAGTGAGGAGAAGGCACTTTGAAGCCTGTCCCAGCAGAAAACGGAGCCATGGGGGCGTCGGCACCCTGCAAATCGC||||||,ACCCCCATCGACCAATCCCAGTGAGAACTAGAGGTTGGAAACTTGATTTATACTACGTTGCGACTGATTGTAAGAACATCTCGATAGCACTCATCATATGTTGCTGAAGCGATAGACCATATTTACGAGATACATGGATGGCTTGAGATTCAAGGCGAAAGGGATTTGGATTTGGATTAGGATCAGGATTAGATTTAGTAGATTTAGCGTGAATTTAGATAGGCCAGCGTTTTATGCTTGTAATTTGAACTTGCCAGTTATATTACTCCAACTCTCTTTAGCGAGTCTTCTCATCACGTAGTCAGGCGATTTACTACGAGTTCGGCCATTTTTGCAATGATTGGACTTGGATTTATTTTCATATTTGGATTTAGCTTTCTCCTTTCAGCCAGAAATAGTTCATACGTTTGTTTATAAATCTTGTTATATCTTGATTGGAGTAAATGGCATGTTCATCCTCAAGTGTATGATCGACATCTCGTTTCGAAGTCATTGCAAGATATTTACAAAGTGGATTATTATTTATTAGAATCTCTTCTAGCTTATAACACTCGTCGATTACCCGAAATGGTATACAAAAACTATAGTTTATCTCAGTCCAAGTCTATACAGCTACTGTAGAAAAGAATTCCATGTTGCCTCGTGCTTGTGCGTTTATTCTCCTGATATCATGCTAATTACAGCAGCGATATTAGAAACAAAGTACTACTACCATCACTTTACTATATTACGCATTGTTCGATTACAACGAGAAACGAGAAACTGTATTCAGCACAGCAAGCAATATTCCATCTTATACTCTACATAACATGTGCAAATGGTAGCCAGCTATTTGCTCTATCCATCATATATACCACACGCCGAAAACTCCTGCACAGATAGTAACTAACACATTCTATTGTCACTCTGATCTCACTCTCGTCTATAGCTACGGATCGATATAACGAATATGTTTCTCCTGGTATTATTACTACCGTTTCTCTCCTCACCATCATTTACACCCTGTTCTACCATCTCCGTCACGCTTCACACTTTGGCACACCATCTCAGCGCTTCCAGACTAAGAAGCCTCCACCGTTTCTTAGCTCTCTCACATAGCTCAATGATCGTCCTCAGCTGTATGACAATACTCCACTTCAGATGCAACTATTGCGGTTGTTTGCGAGTCTGAATGCGTAGTCGTTTGGCAGCTTCTCGGCGAAGTTCCATTGCCACCAGCGCCCTCTCCCCCCTTTCCCATTCACCTAGGTAACTGTTGGTAAGCTCTCCATCATCACGAGATGGACAGAGATGGTGGCAAAATGAGGAAATCAGGAATCGTGATTAGCCGCAGCTTAGAGCTAAATCTCGCTTGACATGTCATCAATTGTCGTCTACAAAGGTACGCAACGCTAATAAGAGAAACAAATACTCTGGGAATGTGTGGGCTACGGAATACCCGTAATCACAAAGCTAGCACTACGATTATCTCCGGCCATCGGGCCTTTGTTCTCCAAGACTTTGTGCAAGTTCGTGAACGCACCCTCCTTGGTGTTGAGGTGGTGCTGTGAGATTTGGGGCTCTGGACGCCCTGAGACCACAACGGGCCGCCAAGATGGCGATTTGGTCTAACCCAGTTGATTGCTGGACTTAATGCCGAGCACGATAGTGGATATCATGCGTCCTCGTTCGGGTGTGAGGTTCGAGATGAAGAGATCAGGCCATTTCTCAATCGTCCCGTCGTCGATTCTGCGTCATGCCCCCTTTCACAGCTTGCCATTCTCTTAACCCAATGCGTACATATTATATCAAAGAGGAGCCGGACTAAACCATTGTTGCAATAACAGGCTATCCACATCGGATGGGCCGATCCCTAGATGCGGCTCAAGAAATCTAAGACGATGCCAAAGGGGGCGTCCAAGATCTCACTCACTCCTGCGGCTACACTCGTTGAGTTCTAGACTCATGCGACGGCTCATGTGGCAAAAGGCATTCATCATACACTAGACACGCATGTGCCGTATGGGGTCCAGAGCTAACGAGTGCCGAAGCCATTTTCATCTTCTTTTACCAGATTCGCCCCCTTTTTTTTGCCCATATCCAGCCCCCATTCGTTGGGCGTTTGCCTCTTTTTTTTGTTCTCTATCTTTCCTTGCTGCGGTCAGACGAACATGACCTGTCAGGCGCATCGGAGAAGACCCCCAAAAAACAGCTCGGGCAATTGCCGCAGGGCTGTGTATTTCTCGTCTGACTATGGACGTGAAGCTCGGCTAAAGCAGCACCAGTCGAGGTGTGTCTTGTGCGCTGATTTGAGGGGGATGCCGTGAGCTTTGGACGAAAAAGAGGAGAGAGGGGGGTTGGCTATGACTAGCAAGGAGTCGATGGAATGCCCCTCTCGTCAATAGGGACTATCTCTCGGCAGCTAATGCATTGTTACGTTGTATGATATTGGTTCTAGCGTACAGTATTATTGCTTTACTTTATGCTTTACTCTGGAGACGAAGAGAGTGGCAGCGGCCAGGGCCTTTTACATGAAACGCCCGGCAGACATTCTCGGCCAGACTTGGTTCGCCTGGCTTCAGCTTTGACGCCTCGGCTGTGTGTTCCGAAGACGTGGTTTTTTTCCTTGTTTAAGCGATGGATTGCTTCAAGAATAGGGGAAAAGGAGAGTTTCGGTGAAGATGATGCTGCGACTACTAGCCTAGGACTTTTGGTAGCGAGCGATGCATTGACCGGAAGTCTTATCCGTTCGGGGCAAGGCGGAAAATAAGAAACGACGTAAAAAATACGGTGAAGCGATTAGTTTTCATGGAACGGAATCATGTCTGTGCTCGGAAACGAAGGATACGAGGCATCGTGTGTTGCATCTCATCTTGTCTTACAAGGGCTTATGAAAAATTATACTAGCTATTGGAAGAAAATGCGCGGCTGTTTTGGTCACATCTCAGCCGCTGCGTCTGAGCCTCGGCAGTTCGTCATGCGGATAAAGAGCAATTGAACGACGGGAATATGCACACATGGGTCCAGAGACGATTTTACGTTGCATCGTTCATAGGAATAGTGGCAAAGAATAATTCCCAATACGAAAAACAACCAACATCTGTTTGCAACAAGTCGATGTTGCGCAGTTCCATGCTCGCTTCAGGCAGGAATCACCGCCGCTCAGGAACGGCAGACAAACTTGCGACGATGCTTAAACGCTACTCTCTTTTAGTGTACTTGGGGAGTCAGTGGGGGTACGGCTTGTGTGAATGGCTTCATTGTCTCCTTTGCGTATTCCCTTGTGTGTGTCTCTTCCTCATGCACGCTCTGGCTCGACCGATCTTTGGGGACTTGCATGTAATCAACAAATGAATAAGCGGGCATGATCCAGATAGGGAAGCAAAAGCGCACGCCTTGCTCGTTTCTGTACACGAGCTCCCAATGTGTAATCATTTTTGCGCGGTGGGATATGAATCGGCGTTTTGGGAGGGGCGCTGCCGAAAGGGGGCGGATTGGAAGCAAGTTGGACGCAACAGGGATCAATTATCAGGAAGCGTGTGTGCGAAGTGAGACTAGACGCAGGATGTAATGAATAGGCATGTAGGCACAGTAGGATGTAATGTTGTGTTTGTGTCGTAGGACAGGTACAGGTAAGCATACGGATGTGAAAAGAGAGGTCGGCTACTGCCACGAAGCCCGTCCGAGAAGAGAAAATAGACGAGGACAAGCAGAAAGCGTTTCTGGGATGACGGTTGCATACATGGTATAATCCGCAAATAGCAGGGCGTTGGTGAGATGCGCATAAGCACACACACGCAGTTGCGTCTGCTGGGACATCAATCCTTCCGGGGCCAACAACACCACATGTGTGTACCTGTAAGCCCAATAGCGCTGGATTTGCCAAGGTGTATCCGGAATGGAAAGCCGAAATGTTTGCTGTGAACGGAAATCGAGCCTCTTGGCTCTGGCTGAAGTTGAGTCGAGGCTGGGCCTCTGGTGTGGGATGGGCCGGGAGAAGGCGAGTGGCAAACCACTAGAACTATCCGTACAGGTACATGGAGATTGCGGAGAAAAAAAAGCTGGAAGCTATTGTCGATCTGGCTCGACGAGGCTGACGGCATATACTTATTGCCCCCCCCAGCGCGCGGCAAATCCTCAAAACGGGTGCACCGCCAGCCAAATACGGCATTTTGCTCTGCTCAAGGAACGCAGCTACTGCATGTGCCTAGCTGCTGCAGGACGCCGCTATCAAGTGCCCTCGGCGCTGTGCTGGGGGTACTGTACAGTGGATGGAGCTGGATGGATATATGGAGATGGAGATGGAGATGGAGGAGACCTGGGCGTGCACTTTACGAGTCATTTGCGGTTCATGATGGATGCCGAGATGCTGCAGCGCATGCGTAACGGGCAAACTAAGATGACAGGGCAAGGTTTGGGTAAAGTCGAGTGTCGAGCCGATGCATCCGCGTGTAAGTGAAGGATGTGTATCCCGTATACAGGTCCAGCAAGTGGAAGTATACAGAGCCACGCGCTTAATGTCGACGCATACAGCACAGCACAGGCAAGTGGGAAGCATCGCTAGGAATAATACGCCGCTGCGGTCAGCTTGTCGAGGCAGGGCGTCCATACTTGCAAGTGGTATACAAGTACAAGTGTGCGGATTCGCCAGTAGGGGAGGGGAGGCTTGTCCCTGTCGTGATGCGAGGAATCAAAGCGCACAGGCTCGTGTGATCGTATAATGTTTAGTGCAGGCAGGCTGCTGGCGATAACAAGCATCATCGCATCAAGGGACTGGGACTGGACTGGCCTCTCTACAGGACGTCCAACACTAACAACAGAACAAGCCCACAGTGAGGAGAAGGCACTTTGAAGCCTGTCCCAGCAGAAAACGGAGCCATGGGGGCGTCGGCACCCTGCAAATCGC|intergenic_region|MODIFIER|exon-XM_006964397.1-1-exon-XM_006964577.1-1|GENE_exon-XM_006964397.1-1-GENE_exon-XM_006964577.1-1|intergenic_region|GENE_exon-XM_006964397.1-1-GENE_exon-XM_006964577.1-1|||n.134654delTinsACCCCCATCGACCAATCCCAGTGAGAACTAGAGGTTGGAAACTTGATTTATACTACGTTGCGACTGATTGTAAGAACATCTCGATAGCACTCATCATATGTTGCTGAAGCGATAGACCATATTTACGAGATACATGGATGGCTTGAGATTCAAGGCGAAAGGGATTTGGATTTGGATTAGGATCAGGATTAGATTTAGTAGATTTAGCGTGAATTTAGATAGGCCAGCGTTTTATGCTTGTAATTTGAACTTGCCAGTTATATTACTCCAACTCTCTTTAGCGAGTCTTCTCATCACGTAGTCAGGCGATTTACTACGAGTTCGGCCATTTTTGCAATGATTGGACTTGGATTTATTTTCATATTTGGATTTAGCTTTCTCCTTTCAGCCAGAAATAGTTCATACGTTTGTTTATAAATCTTGTTATATCTTGATTGGAGTAAATGGCATGTTCATCCTCAAGTGTATGATCGACATCTCGTTTCGAAGTCATTGCAAGATATTTACAAAGTGGATTATTATTTATTAGAATCTCTTCTAGCTTATAACACTCGTCGATTACCCGAAATGGTATACAAAAACTATAGTTTATCTCAGTCCAAGTCTATACAGCTACTGTAGAAAAGAATTCCATGTTGCCTCGTGCTTGTGCGTTTATTCTCCTGATATCATGCTAATTACAGCAGCGATATTAGAAACAAAGTACTACTACCATCACTTTACTATATTACGCATTGTTCGATTACAACGAGAAACGAGAAACTGTATTCAGCACAGCAAGCAATATTCCATCTTATACTCTACATAACATGTGCAAATGGTAGCCAGCTATTTGCTCTATCCATCATATATACCACACGCCGAAAACTCCTGCACAGATAGTAACTAACACATTCTATTGTCACTCTGATCTCACTCTCGTCTATAGCTACGGATCGATATAACGAATATGTTTCTCCTGGTATTATTACTACCGTTTCTCTCCTCACCATCATTTACACCCTGTTCTACCATCTCCGTCACGCTTCACACTTTGGCACACCATCTCAGCGCTTCCAGACTAAGAAGCCTCCACCGTTTCTTAGCTCTCTCACATAGCTCAATGATCGTCCTCAGCTGTATGACAATACTCCACTTCAGATGCAACTATTGCGGTTGTTTGCGAGTCTGAATGCGTAGTCGTTTGGCAGCTTCTCGGCGAAGTTCCATTGCCACCAGCGCCCTCTCCCCCCTTTCCCATTCACCTAGGTAACTGTTGGTAAGCTCTCCATCATCACGAGATGGACAGAGATGGTGGCAAAATGAGGAAATCAGGAATCGTGATTAGCCGCAGCTTAGAGCTAAATCTCGCTTGACATGTCATCAATTGTCGTCTACAAAGGTACGCAACGCTAATAAGAGAAACAAATACTCTGGGAATGTGTGGGCTACGGAATACCCGTAATCACAAAGCTAGCACTACGATTATCTCCGGCCATCGGGCCTTTGTTCTCCAAGACTTTGTGCAAGTTCGTGAACGCACCCTCCTTGGTGTTGAGGTGGTGCTGTGAGATTTGGGGCTCTGGACGCCCTGAGACCACAACGGGCCGCCAAGATGGCGATTTGGTCTAACCCAGTTGATTGCTGGACTTAATGCCGAGCACGATAGTGGATATCATGCGTCCTCGTTCGGGTGTGAGGTTCGAGATGAAGAGATCAGGCCATTTCTCAATCGTCCCGTCGTCGATTCTGCGTCATGCCCCCTTTCACAGCTTGCCATTCTCTTAACCCAATGCGTACATATTATATCAAAGAGGAGCCGGACTAAACCATTGTTGCAATAACAGGCTATCCACATCGGATGGGCCGATCCCTAGATGCGGCTCAAGAAATCTAAGACGATGCCAAAGGGGGCGTCCAAGATCTCACTCACTCCTGCGGCTACACTCGTTGAGTTCTAGACTCATGCGACGGCTCATGTGGCAAAAGGCATTCATCATACACTAGACACGCATGTGCCGTATGGGGTCCAGAGCTAACGAGTGCCGAAGCCATTTTCATCTTCTTTTACCAGATTCGCCCCCTTTTTTTTGCCCATATCCAGCCCCCATTCGTTGGGCGTTTGCCTCTTTTTTTTGTTCTCTATCTTTCCTTGCTGCGGTCAGACGAACATGACCTGTCAGGCGCATCGGAGAAGACCCCCAAAAAACAGCTCGGGCAATTGCCGCAGGGCTGTGTATTTCTCGTCTGACTATGGACGTG
AGCTCGGCTAAAGCAGCACCAGTCGAGGTGTGTCTTGTGCGCTGATTTGAGGGGGATGCCGTGAGCTTTGGACGAAAAAGAGGAGAGAGGGGGGTTGGCTATGACTAGCAAGGAGTCGATGGAATGCCCCTCTCGTCAATAGGGACTATCTCTCGGCAGCTAATGCATTGTTACGTTGTATGATATTGGTTCTAGCGTACAGTATTATTGCTTTACTTTATGCTTTACTCTGGAGACGAAGAGAGTGGCAGCGGCCAGGGCCTTTTACATGAAACGCCCGGCAGACATTCTCGGCCAGACTTGGTTCGCCTGGCTTCAGCTTTGACGCCTCGGCTGTGTGTTCCGAAGACGTGGTTTTTTTCCTTGTTTAAGCGATGGATTGCTTCAAGAATAGGGGAAAAGGAGAGTTTCGGTGAAGATGATGCTGCGACTACTAGCCTAGGACTTTTGGTAGCGAGCGATGCATTGACCGGAAGTCTTATCCGTTCGGGGCAAGGCGGAAAATAAGAAACGACGTAAAAAATACGGTGAAGCGATTAGTTTTCATGGAACGGAATCATGTCTGTGCTCGGAAACGAAGGATACGAGGCATCGTGTGTTGCATCTCATCTTGTCTTACAAGGGCTTATGAAAAATTATACTAGCTATTGGAAGAAAATGCGCGGCTGTTTTGGTCACATCTCAGCCGCTGCGTCTGAGCCTCGGCAGTTCGTCATGCGGATAAAGAGCAATTGAACGACGGGAATATGCACACATGGGTCCAGAGACGATTTTACGTTGCATCGTTCATAGGAATAGTGGCAAAGAATAATTCCCAATACGAAAAACAACCAACATCTGTTTGCAACAAGTCGATGTTGCGCAGTTCCATGCTCGCTTCAGGCAGGAATCACCGCCGCTCAGGAACGGCAGACAAACTTGCGACGATGCTTAAACGCTACTCTCTTTTAGTGTACTTGGGGAGTCAGTGGGGGTACGGCTTGTGTGAATGGCTTCATTGTCTCCTTTGCGTATTCCCTTGTGTGTGTCTCTTCCTCATGCACGCTCTGGCTCGACCGATCTTTGGGGACTTGCATGTAATCAACAAATGAATAAGCGGGCATGATCCAGATAGGGAAGCAAAAGCGCACGCCTTGCTCGTTTCTGTACACGAGCTCCCAATGTGTAATCATTTTTGCGCGGTGGGATATGAATCGGCGTTTTGGGAGGGGCGCTGCCGAAAGGGGGCGGATTGGAAGCAAGTTGGACGCAACAGGGATCAATTATCAGGAAGCGTGTGTGCGAAGTGAGACTAGACGCAGGATGTAATGAATAGGCATGTAGGCACAGTAGGATGTAATGTTGTGTTTGTGTCGTAGGACAGGTACAGGTAAGCATACGGATGTGAAAAGAGAGGTCGGCTACTGCCACGAAGCCCGTCCGAGAAGAGAAAATAGACGAGGACAAGCAGAAAGCGTTTCTGGGATGACGGTTGCATACATGGTATAATCCGCAAATAGCAGGGCGTTGGTGAGATGCGCATAAGCACACACACGCAGTTGCGTCTGCTGGGACATCAATCCTTCCGGGGCCAACAACACCACATGTGTGTACCTGTAAGCCCAATAGCGCTGGATTTGCCAAGGTGTATCCGGAATGGAAAGCCGAAATGTTTGCTGTGAACGGAAATCGAGCCTCTTGGCTCTGGCTGAAGTTGAGTCGAGGCTGGGCCTCTGGTGTGGGATGGGCCGGGAGAAGGCGAGTGGCAAACCACTAGAACTATCCGTACAGGTACATGGAGATTGCGGAGAAAAAAAAGCTGGAAGCTATTGTCGATCTGGCTCGACGAGGCTGACGGCATATACTTATTGCCCCCCCCAGCGCGCGGCAAATCCTCAAAACGGGTGCACCGCCAGCCAAATACGGCATTTTGCTCTGCTCAAGGAACGCAGCTACTGCATGTGCCTAGCTGCTGCAGGACGCCGCTATCAAGTGCCCTCGGCGCTGTGCTGGGGGTACTGTACAGTGGATGGAGCTGGATGGATATATGGAGATGGAGATGGAGATGGAGGAGACCTGGGCGTGCACTTTACGAGTCATTTGCGGTTCATGATGGATGCCGAGATGCTGCAGCGCATGCGTAACGGGCAAACTAAGATGACAGGGCAAGGTTTGGGTAAAGTCGAGTGTCGAGCCGATGCATCCGCGTGTAAGTGAAGGATGTGTATCCCGTATACAGGTCCAGCAAGTGGAAGTATACAGAGCCACGCGCTTAATGTCGACGCATACAGCACAGCACAGGCAAGTGGGAAGCATCGCTAGGAATAATACGCCGCTGCGGTCAGCTTGTCGAGGCAGGGCGTCCATACTTGCAAGTGGTATACAAGTACAAGTGTGCGGATTCGCCAGTAGGGGAGGGGAGGCTTGTCCCTGTCGTGATGCGAGGAATCAAAGCGCACAGGCTCGTGTGATCGTATAATGTTTAGTGCAGGCAGGCTGCTGGCGATAACAAGCATCATCGCATCAAGGGACTGGGACTGGACTGGCCTCTCTACAGGACGTCCAACACTAACAACAGAACAAGCCCACAGTGAGGAGAAGGCACTTTGAAGCCTGTCCCAGCAGAAAACGGAGCCATGGGGGCGTCGGCACCCTGCAAATCGC||||||	GT:DR:DV	1/1:19:143
NW_006711154.1	139539	2314	N	<DEL>	.	PASS	PRECISE;SVMETHOD=Snifflesv1.0.12;CHR2=NW_006711154.1;END=149799;ZMW=81;STD_quant_start=0.000000;STD_quant_stop=0.000000;Kurtosis_quant_start=18.568000;Kurtosis_quant_stop=29.982753;SVTYPE=DEL;SUPTYPE=SR;SVLEN=-10260;STRANDS=+-;STRANDS2=41,40,41,40;RE=81;REF_strand=1,3;Strandbias_pval=0.616017;AF=0.952941;ANN=<DEL>|feature_ablation|HIGH|TRIREDRAFT_106251&TRIREDRAFT_106252&TRIREDRAFT_106253&exon-XM_006964398.1-1&exon-XM_006964577.1-1&exon-XM_006964578.1-1|gene-TRIREDRAFT_106251&gene-TRIREDRAFT_106252&gene-TRIREDRAFT_106253&GENE_exon-XM_006964398.1-1&GENE_exon-XM_006964577.1-1&GENE_exon-XM_006964578.1-1|gene_variant|gene-TRIREDRAFT_106251|||n.139540_149799del||||||	GT:DR:DV	1/1:4:81
NW_006711154.1	154402	2315	N	<DEL>	.	PASS	IMPRECISE;SVMETHOD=Snifflesv1.0.12;CHR2=NW_006711154.1;END=157660;ZMW=11;STD_quant_start=250.768818;STD_quant_stop=0.447214;Kurtosis_quant_start=1.999992;Kurtosis_quant_stop=0.333333;SVTYPE=DEL;SUPTYPE=SR;SVLEN=-3258;STRANDS=+-;STRANDS2=7,4,7,4;RE=11;REF_strand=94,101;Strandbias_pval=0.366706;AF=0.0533981;ANN=<DEL>|upstream_gene_variant|MODIFIER|exon-XM_006964312.1-1|GENE_exon-XM_006964312.1-1|transcript|rna-XM_006964312.1|protein_coding||c.-4946_-1689del|||||1689|,<DEL>|downstream_gene_variant|MODIFIER|TRIREDRAFT_3449|gene-TRIREDRAFT_3449|transcript|XM_006964312.1|protein_coding||c.*4212_*7469del|||||1689|WARNING_TRANSCRIPT_NO_START_CODON,<DEL>|intergenic_region|MODIFIER|exon-XM_006964312.1-1-exon-XM_006964579.1-1|GENE_exon-XM_006964312.1-1-GENE_exon-XM_006964579.1-1|intergenic_region|GENE_exon-XM_006964312.1-1-GENE_exon-XM_006964579.1-1|||n.154403_157660del||||||	GT:DR:DV	0/0:195:11
NW_006711154.1	156855	2316	N	<DEL>	.	PASS	PRECISE;SVMETHOD=Snifflesv1.0.12;CHR2=NW_006711154.1;END=157660;ZMW=86;STD_quant_start=0.000000;STD_quant_stop=0.000000;Kurtosis_quant_start=-0.736842;Kurtosis_quant_stop=17.271188;SVTYPE=DEL;SUPTYPE=SR;SVLEN=-805;STRANDS=+-;STRANDS2=51,35,51,35;RE=86;REF_strand=3,0;Strandbias_pval=0.276047;AF=0.966292;ANN=<DEL>|upstream_gene_variant|MODIFIER|exon-XM_006964312.1-1|GENE_exon-XM_006964312.1-1|transcript|rna-XM_006964312.1|protein_coding||c.-4946_-4142del|||||4142|,<DEL>|downstream_gene_variant|MODIFIER|TRIREDRAFT_3449|gene-TRIREDRAFT_3449|transcript|XM_006964312.1|protein_coding||c.*6665_*7469del|||||4142|WARNING_TRANSCRIPT_NO_START_CODON,<DEL>|intergenic_region|MODIFIER|exon-XM_006964312.1-1-exon-XM_006964579.1-1|GENE_exon-XM_006964312.1-1-GENE_exon-XM_006964579.1-1|intergenic_region|GENE_exon-XM_006964312.1-1-GENE_exon-XM_006964579.1-1|||n.156856_157660del||||||	GT:DR:DV	1/1:3:86
NW_006711154.1STRANDBIAS	2317	N	<DEL>	.	0.0	PRECISE;SVMETHOD=Snifflesv1.0.12;CHR2=NW_006711154.1;END=160190;ZMW=47;STD_quant_start=0.000000;STD_quant_stop=0.000000;Kurtosis_quant_start=20.000000;Kurtosis_quant_stop=2.371367;SVTYPE=DEL;SUPTYPE=SR;SVLEN=-3335;STRANDS=+-;STRANDS2=15,32,15,32;RE=47;REF_strand=90,61;Strandbias_pval=0.00132839;AF=0.237374	GT:DR:DV	0/0:151:47
NW_006711154.1	165636	2318	N	TGCGGTGCTCGCTGTGATTTTTTCTTGGTCTCTGGCGAGAGGATCAAGTGAGATTATCGAGAAGACATACTTGACGCTGAGAGCAGGATCCTCTTTACGGGGTTTGTCATTGTTTTGTTTTTGTTTACTACTTGTCTCCCTCCACTTTGTGTGCTTTCACCTTTCGCCTTCACGACAAAGTTGCTGCGTGTGAGTGTGTTTGTTTTATTTTACATGCTACAAGTGCTGCACACAGAATTAGAACAGCGAGTGGAGATTTCTTAAATGGAGAAGAAAAAAATGTCTTAAGCAACGTGGGAGAAGAAAACGAGGCCCCAATGCCGAGCTAAGACTCACAGGGTGTCTTTTTGTCGTAAAAAGAGGAGAATGGAAGAGAGAACAGAACAAAAAAAAAAAAAAAAAAAAAGAGGTGAGTGGATTCCCAGCGCACTGGTGACTGTTTGGATGCTGCTACGGTATCATCATCCCCATTCTGCTGCTTTTCCCAAAATACGAAAGATGCAATGTGTATCCGTAAAGTAGATACATGGTTTCGTATCCACGCAAAACGCGACGCTAGGGTCGTGATAAGAGAGAGATTGCACTTTTGTCTTTTCGACCAAGGTTGTTTTTTTTTCGTCTTCTTTCGTCATTTCTCTTTCCTATCAATGAGCGAAAAAATTAAATCCCACTTGTACGTACCTGTTATCGTTTATCTTTTCTCTATTACTGTAAACTGGGGCATCATAGTCTATCATCGTCGAGGGTATGAGACAAGATGCAAAAGGTCCCTTAAGCGAGACAGGCTTACTTTCTTTTCTTCTTTTCCTTTTATGTTTCCTTAGAGAGACTAGACTAGGATACAATTCGATTGAGGGGATTCTAGAATAGTAGTAGTCATATATTCTTGGTTAGAAAAGTAAAAATAAAAACGAAAGGCAAAAAAAAAAGAAACAAAAGCAGACGTCGGAGGGTTATGCAGCAGGGTTGTGATGAGGTTTTTTTTTTTTTTCTCGGTTGGTGTGCCCTCGATAATATGATACAATGTGATAGTTCCTTTCTGGCGAGCGGCTAATCTAGGTACATTACGGGCCCTGATCCTTCTGTTTGGTTTGAAATGGCCCGATGCAATCTTCTAGAACATGAGGGTGAAGGTGAGCTCTGATCCCGCAGACAGTGTACTCTTTTGTCATTTCTCATCGAGACATGCTGTAAAGGATCGAGCATGGGAAAGTCGTGATATAATTCCAAATACTATTCCCTTGCGCTTGCCTATCAAAAGGCTTCTGTCACTCGAATCGGCGAATATTACTCTTTTCGTTACCCGTATTATACAAACTGCACTGAATGCTCTAAATAGCACATGGTGTTCACAACCAAACGGGACCAAACAACCCAATCTATCTAAGCTCAGGAATGGCATCGTCATGGTCCGTCATTGGTTGACCGGGCTGTAAGCATATCTTGTCACATTTCGCAAGAAGGATTCGGACTGTATTCTCCGAATGGGGTGCATGGCTGGGCGGTTAGTCTGCAGAGTGAATGCAGCAGGTTGACAATACGACTCAAATACAGGCCTTCATGTTGAATTCTTTGGCATACCTTCAAGTCACGGTAAGGGGGCGTATTGTATGATAGC	.	PASS	PRECISE;SVMETHOD=Snifflesv1.0.12;CHR2=NW_006711154.1;END=165636;ZMW=183;STD_quant_start=0.000000;STD_quant_stop=0.895655;Kurtosis_quant_start=19.750000;Kurtosis_quant_stop=25.364493;SVTYPE=INS;SUPTYPE=SR;SVLEN=3098;STRANDS=+-;STRANDS2=99,84,99,84;RE=183;REF_strand=0,0;Strandbias_pval=1;AF=1;ANN=TGCGGTGCTCGCTGTGATTTTTTCTTGGTCTCTGGCGAGAGGATCAAGTGAGATTATCGAGAAGACATACTTGACGCTGAGAGCAGGATCCTCTTTACGGGGTTTGTCATTGTTTTGTTTTTGTTTACTACTTGTCTCCCTCCACTTTGTGTGCTTTCACCTTTCGCCTTCACGACAAAGTTGCTGCGTGTGAGTGTGTTTGTTTTATTTTACATGCTACAAGTGCTGCACACAGAATTAGAACAGCGAGTGGAGATTTCTTAAATGGAGAAGAAAAAAATGTCTTAAGCAACGTGGGAGAAGAAAACGAGGCCCCAATGCCGAGCTAAGACTCACAGGGTGTCTTTTTGTCGTAAAAAGAGGAGAATGGAAGAGAGAACAGAACAAAAAAAAAAAAAAAAAAAAAGAGGTGAGTGGATTCCCAGCGCACTGGTGACTGTTTGGATGCTGCTACGGTATCATCATCCCCATTCTGCTGCTTTTCCCAAAATACGAAAGATGCAATGTGTATCCGTAAAGTAGATACATGGTTTCGTATCCACGCAAAACGCGACGCTAGGGTCGTGATAAGAGAGAGATTGCACTTTTGTCTTTTCGACCAAGGTTGTTTTTTTTTCGTCTTCTTTCGTCATTTCTCTTTCCTATCAATGAGCGAAAAAATTAAATCCCACTTGTACGTACCTGTTATCGTTTATCTTTTCTCTATTACTGTAAACTGGGGCATCATAGTCTATCATCGTCGAGGGTATGAGACAAGATGCAAAAGGTCCCTTAAGCGAGACAGGCTTACTTTCTTTTCTTCTTTTCCTTTTATGTTTCCTTAGAGAGACTAGACTAGGATACAATTCGATTGAGGGGATTCTAGAATAGTAGTAGTCATATATTCTTGGTTAGAAAAGTAAAAATAAAAACGAAAGGCAAAAAAAAAAGAAACAAAAGCAGACGTCGGAGGGTTATGCAGCAGGGTTGTGATGAGGTTTTTTTTTTTTTTCTCGGTTGGTGTGCCCTCGATAATATGATACAATGTGATAGTTCCTTTCTGGCGAGCGGCTAATCTAGGTACATTACGGGCCCTGATCCTTCTGTTTGGTTTGAAATGGCCCGATGCAATCTTCTAGAACATGAGGGTGAAGGTGAGCTCTGATCCCGCAGACAGTGTACTCTTTTGTCATTTCTCATCGAGACATGCTGTAAAGGATCGAGCATGGGAAAGTCGTGATATAATTCCAAATACTATTCCCTTGCGCTTGCCTATCAAAAGGCTTCTGTCACTCGAATCGGCGAATATTACTCTTTTCGTTACCCGTATTATACAAACTGCACTGAATGCTCTAAATAGCACATGGTGTTCACAACCAAACGGGACCAAACAACCCAATCTATCTAAGCTCAGGAATGGCATCGTCATGGTCCGTCATTGGTTGACCGGGCTGTAAGCATATCTTGTCACATTTCGCAAGAAGGATTCGGACTGTATTCTCCGAATGGGGTGCATGGCTGGGCGGTTAGTCTGCAGAGTGAATGCAGCAGGTTGACAATACGACTCAAATACAGGCCTTCATGTTGAATTCTTTGGCATACCTTCAAGTCACGGTAAGGGGGCGTATTGTATGATAGC|upstream_gene_variant|MODIFIER|TRIREDRAFT_121306|gene-TRIREDRAFT_121306|transcript|XM_006964579.1|protein_coding||c.-4338delAinsTGCGGTGCTCGCTGTGATTTTTTCTTGGTCTCTGGCGAGAGGATCAAGTGAGATTATCGAGAAGACATACTTGACGCTGAGAGCAGGATCCTCTTTACGGGGTTTGTCATTGTTTTGTTTTTGTTTACTACTTGTCTCCCTCCACTTTGTGTGCTTTCACCTTTCGCCTTCACGACAAAGTTGCTGCGTGTGAGTGTGTTTGTTTTATTTTACATGCTACAAGTGCTGCACACAGAATTAGAACAGCGAGTGGAGATTTCTTAAATGGAGAAGAAAAAAATGTCTTAAGCAACGTGGGAGAAGAAAACGAGGCCCCAATGCCGAGCTAAGACTCACAGGGTGTCTTTTTGTCGTAAAAAGAGGAGAATGGAAGAGAGAACAGAACAAAAAAAAAAAAAAAAAAAAAGAGGTGAGTGGATTCCCAGCGCACTGGTGACTGTTTGGATGCTGCTACGGTATCATCATCCCCATTCTGCTGCTTTTCCCAAAATACGAAAGATGCAATGTGTATCCGTAAAGTAGATACATGGTTTCGTATCCACGCAAAACGCGACGCTAGGGTCGTGATAAGAGAGAGATTGCACTTTTGTCTTTTCGACCAAGGTTGTTTTTTTTTCGTCTTCTTTCGTCATTTCTCTTTCCTATCAATGAGCGAAAAAATTAAATCCCACTTGTACGTACCTGTTATCGTTTATCTTTTCTCTATTACTGTAAACTGGGGCATCATAGTCTATCATCGTCGAGGGTATGAGACAAGATGCAAAAGGTCCCTTAAGCGAGACAGGCTTACTTTCTTTTCTTCTTTTCCTTTTATGTTTCCTTAGAGAGACTAGACTAGGATACAATTCGATTGAGGGGATTCTAGAATAGTAGTAGTCATATATTCTTGGTTAGAAAAGTAAAAATAAAAACGAAAGGCAAAAAAAAAAGAAACAAAAGCAGACGTCGGAGGGTTATGCAGCAGGGTTGTGATGAGGTTTTTTTTTTTTTTCTCGGTTGGTGTGCCCTCGATAATATGATACAATGTGATAGTTCCTTTCTGGCGAGCGGCTAATCTAGGTACATTACGGGCCCTGATCCTTCTGTTTGGTTTGAAATGGCCCGATGCAATCTTCTAGAACATGAGGGTGAAGGTGAGCTCTGATCCCGCAGACAGTGTACTCTTTTGTCATTTCTCATCGAGACATGCTGTAAAGGATCGAGCATGGGAAAGTCGTGATATAATTCCAAATACTATTCCCTTGCGCTTGCCTATCAAAAGGCTTCTGTCACTCGAATCGGCGAATATTACTCTTTTCGTTACCCGTATTATACAAACTGCACTGAATGCTCTAAATAGCACATGGTGTTCACAACCAAACGGGACCAAACAACCCAATCTATCTAAGCTCAGGAATGGCATCGTCATGGTCCGTCATTGGTTGACCGGGCTGTAAGCATATCTTGTCACATTTCGCAAGAAGGATTCGGACTGTATTCTCCGAATGGGGTGCATGGCTGGGCGGTTAGTCTGCAGAGTGAATGCAGCAGGTTGACAATACGACTCAAATACAGGCCTTCATGTTGAATTCTTTGGCATACCTTCAAGTCACGGTAAGGGGGCGTATTGTATGATAGC|||||1796|WARNING_TRANSCRIPT_NO_START_CODON,TGCGGTGCTCGCTGTGATTTTTTCTTGGTCTCTGGCGAGAGGATCAAGTGAGATTATCGAGAAGACATACTTGACGCTGAGAGCAGGATCCTCTTTACGGGGTTTGTCATTGTTTTGTTTTTGTTTACTACTTGTCTCCCTCCACTTTGTGTGCTTTCACCTTTCGCCTTCACGACAAAGTTGCTGCGTGTGAGTGTGTTTGTTTTATTTTACATGCTACAAGTGCTGCACACAGAATTAGAACAGCGAGTGGAGATTTCTTAAATGGAGAAGAAAAAAATGTCTTAAGCAACGTGGGAGAAGAAAACGAGGCCCCAATGCCGAGCTAAGACTCACAGGGTGTCTTTTTGTCGTAAAAAGAGGAGAATGGAAGAGAGAACAGAACAAAAAAAAAAAAAAAAAAAAAGAGGTGAGTGGATTCCCAGCGCACTGGTGACTGTTTGGATGCTGCTACGGTATCATCATCCCCATTCTGCTGCTTTTCCCAAAATACGAAAGATGCAATGTGTATCCGTAAAGTAGATACATGGTTTCGTATCCACGCAAAACGCGACGCTAGGGTCGTGATAAGAGAGAGATTGCACTTTTGTCTTTTCGACCAAGGTTGTTTTTTTTTCGTCTTCTTTCGTCATTTCTCTTTCCTATCAATGAGCGAAAAAATTAAATCCCACTTGTACGTACCTGTTATCGTTTATCTTTTCTCTATTACTGTAAACTGGGGCATCATAGTCTATCATCGTCGAGGGTATGAGACAAGATGCAAAAGGTCCCTTAAGCGAGACAGGCTTACTTTCTTTTCTTCTTTTCCTTTTATGTTTCCTTAGAGAGACTAGACTAGGATACAATTCGATTGAGGGGATTCTAGAATAGTAGTAGTCATATATTCTTGGTTAGAAAAGTAAAAATAAAAACGAAAGGCAAAAAAAAAAGAAACAAAAGCAGACGTCGGAGGGTTATGCAGCAGGGTTGTGATGAGGTTTTTTTTTTTTTTCTCGGTTGGTGTGCCCTCGATAATATGATACAATGTGATAGTTCCTTTCTGGCGAGCGGCTAATCTAGGTACATTACGGGCCCTGATCCTTCTGTTTGGTTTGAAATGGCCCGATGCAATCTTCTAGAACATGAGGGTGAAGGTGAGCTCTGATCCCGCAGACAGTGTACTCTTTTGTCATTTCTCATCGAGACATGCTGTAAAGGATCGAGCATGGGAAAGTCGTGATATAATTCCAAATACTATTCCCTTGCGCTTGCCTATCAAAAGGCTTCTGTCACTCGAATCGGCGAATATTACTCTTTTCGTTACCCGTATTATACAAACTGCACTGAATGCTCTAAATAGCACATGGTGTTCACAACCAAACGGGACCAAACAACCCAATCTATCTAAGCTCAGGAATGGCATCGTCATGGTCCGTCATTGGTTGACCGGGCTGTAAGCATATCTTGTCACATTTCGCAAGAAGGATTCGGACTGTATTCTCCGAATGGGGTGCATGGCTGGGCGGTTAGTCTGCAGAGTGAATGCAGCAGGTTGACAATACGACTCAAATACAGGCCTTCATGTTGAATTCTTTGGCATACCTTCAAGTCACGGTAAGGGGGCGTATTGTATGATAGC|upstream_gene_variant|MODIFIER|TRIREDRAFT_121306|gene-TRIREDRAFT_121306|transcript|XM_006964579.1|protein_coding||c.-4338delCinsTGCGGTGCTCGCTGTGATTTTTTCTTGGTCTCTGGCGAGAGGATCAAGTGAGATTATCGAGAAGACATACTTGACGCTGAGAGCAGGATCCTCTTTACGGGGTTTGTCATTGTTTTGTTTTTGTTTACTACTTGTCTCCCTCCACTTTGTGTGCTTTCACCTTTCGCCTTCACGACAAAGTTGCTGCGTGTGAGTGTGTTTGTTTTATTTTACATGCTACAAGTGCTGCACACAGAATTAGAACAGCGAGTGGAGATTTCTTAAATGGAGAAGAAAAAAATGTCTTAAGCAACGTGGGAGAAGAAAACGAGGCCCCAATGCCGAGCTAAGACTCACAGGGTGTCTTTTTGTCGTAAAAAGAGGAGAATGGAAGAGAGAACAGAACAAAAAAAAAAAAAAAAAAAAAGAGGTGAGTGGATTCCCAGCGCACTGGTGACTGTTTGGATGCTGCTACGGTATCATCATCCCCATTCTGCTGCTTTTCCCAAAATACGAAAGATGCAATGTGTATCCGTAAAGTAGATACATGGTTTCGTATCCACGCAAAACGCGACGCTAGGGTCGTGATAAGAGAGAGATTGCACTTTTGTCTTTTCGACCAAGGTTGTTTTTTTTTCGTCTTCTTTCGTCATTTCTCTTTCCTATCAATGAGCGAAAAAATTAAATCCCACTTGTACGTACCTGTTATCGTTTATCTTTTCTCTATTACTGTAAACTGGGGCATCATAGTCTATCATCGTCGAGGGTATGAGACAAGATGCAAAAGGTCCCTTAAGCGAGACAGGCTTACTTTCTTTTCTTCTTTTCCTTTTATGTTTCCTTAGAGAGACTAGACTAGGATACAATTCGATTGAGGGGATTCTAGAATAGTAGTAGTCATATATTCTTGGTTAGAAAAGTAAAAATAAAAACGAAAGGCAAAAAAAAAAGAAACAAAAGCAGACGTCGGAGGGTTATGCAGCAGGGTTGTGATGAGGTTTTTTTTTTTTTTCTCGGTTGGTGTGCCCTCGATAATATGATACAATGTGATAGTTCCTTTCTGGCGAGCGGCTAATCTAGGTACATTACGGGCCCTGATCCTTCTGTTTGGTTTGAAATGGCCCGATGCAATCTTCTAGAACATGAGGGTGAAGGTGAGCTCTGATCCCGCAGACAGTGTACTCTTTTGTCATTTCTCATCGAGACATGCTGTAAAGGATCGAGCATGGGAAAGTCGTGATATAATTCCAAATACTATTCCCTTGCGCTTGCCTATCAAAAGGCTTCTGTCACTCGAATCGGCGAATATTACTCTTTTCGTTACCCGTATTATACAAACTGCACTGAATGCTCTAAATAGCACATGGTGTTCACAACCAAACGGGACCAAACAACCCAATCTATCTAAGCTCAGGAATGGCATCGTCATGGTCCGTCATTGGTTGACCGGGCTGTAAGCATATCTTGTCACATTTCGCAAGAAGGATTCGGACTGTATTCTCCGAATGGGGTGCATGGCTGGGCGGTTAGTCTGCAGAGTGAATGCAGCAGGTTGACAATACGACTCAAATACAGGCCTTCATGTTGAATTCTTTGGCATACCTTCAAGTCACGGTAAGGGGGCGTATTGTATGATAGC|||||1796|WARNING_TRANSCRIPT_NO_START_CODON,TGCGGTGCTCGCTGTGATTTTTTCTTGGTCTCTGGCGAGAGGATCAAGTGAGATTATCGAGAAGACATACTTGACGCTGAGAGCAGGATCCTCTTTACGGGGTTTGTCATTGTTTTGTTTTTGTTTACTACTTGTCTCCCTCCACTTTGTGTGCTTTCACCTTTCGCCTTCACGACAAAGTTGCTGCGTGTGAGTGTGTTTGTTTTATTTTACATGCTACAAGTGCTGCACACAGAATTAGAACAGCGAGTGGAGATTTCTTAAATGGAGAAGAAAAAAATGTCTTAAGCAACGTGGGAGAAGAAAACGAGGCCCCAATGCCGAGCTAAGACTCACAGGGTGTCTTTTTGTCGTAAAAAGAGGAGAATGGAAGAGAGAACAGAACAAAAAAAAAAAAAAAAAAAAAGAGGTGAGTGGATTCCCAGCGCACTGGTGACTGTTTGGATGCTGCTACGGTATCATCATCCCCATTCTGCTGCTTTTCCCAAAATACGAAAGATGCAATGTGTATCCGTAAAGTAGATACATGGTTTCGTATCCACGCAAAACGCGACGCTAGGGTCGTGATAAGAGAGAGATTGCACTTTTGTCTTTTCGACCAAGGTTGTTTTTTTTTCGTCTTCTTTCGTCATTTCTCTTTCCTATCAATGAGCGAAAAAATTAAATCCCACTTGTACGTACCTGTTATCGTTTATCTTTTCTCTATTACTGTAAACTGGGGCATCATAGTCTATCATCGTCGAGGGTATGAGACAAGATGCAAAAGGTCCCTTAAGCGAGACAGGCTTACTTTCTTTTCTTCTTTTCCTTTTATGTTTCCTTAGAGAGACTAGACTAGGATACAATTCGATTGAGGGGATTCTAGAATAGTAGTAGTCATATATTCTTGGTTAGAAAAGTAAAAATAAAAACGAAAGGCAAAAAAAAAAGAAACAAAAGCAGACGTCGGAGGGTTATGCAGCAGGGTTGTGATGAGGTTTTTTTTTTTTTTCTCGGTTGGTGTGCCCTCGATAATATGATACAATGTGATAGTTCCTTTCTGGCGAGCGGCTAATCTAGGTACATTACGGGCCCTGATCCTTCTGTTTGGTTTGAAATGGCCCGATGCAATCTTCTAGAACATGAGGGTGAAGGTGAGCTCTGATCCCGCAGACAGTGTACTCTTTTGTCATTTCTCATCGAGACATGCTGTAAAGGATCGAGCATGGGAAAGTCGTGATATAATTCCAAATACTATTCCCTTGCGCTTGCCTATCAAAAGGCTTCTGTCACTCGAATCGGCGAATATTACTCTTTTCGTTACCCGTATTATACAAACTGCACTGAATGCTCTAAATAGCACATGGTGTTCACAACCAAACGGGACCAAACAACCCAATCTATCTAAGCTCAGGAATGGCATCGTCATGGTCCGTCATTGGTTGACCGGGCTGTAAGCATATCTTGTCACATTTCGCAAGAAGGATTCGGACTGTATTCTCCGAATGGGGTGCATGGCTGGGCGGTTAGTCTGCAGAGTGAATGCAGCAGGTTGACAATACGACTCAAATACAGGCCTTCATGTTGAATTCTTTGGCATACCTTCAAGTCACGGTAAGGGGGCGTATTGTATGATAGC|upstream_gene_variant|MODIFIER|TRIREDRAFT_121306|gene-TRIREDRAFT_121306|transcript|XM_006964579.1|protein_coding||c.-4338delGinsTGCGGTGCTCGCTGTGATTTTTTCTTGGTCTCTGGCGAGAGGATCAAGTGAGATTATCGAGAAGACATACTTGACGCTGAGAGCAGGATCCTCTTTACGGGGTTTGTCATTGTTTTGTTTTTGTTTACTACTTGTCTCCCTCCACTTTGTGTGCTTTCACCTTTCGCCTTCACGACAAAGTTGCTGCGTGTGAGTGTGTTTGTTTTATTTTACATGCTACAAGTGCTGCACACAGAATTAGAACAGCGAGTGGAGATTTCTTAAATGGAGAAGAAAAAAATGTCTTAAGCAACGTGGGAGAAGAAAACGAGGCCCCAATGCCGAGCTAAGACTCACAGGGTGTCTTTTTGTCGTAAAAAGAGGAGAATGGAAGAGAGAACAGAACAAAAAAAAAAAAAAAAAAAAAGAGGTGAGTGGATTCCCAGCGCACTGGTGACTGTTTGGATGCTGCTACGGTATCATCATCCCCATTCTGCTGCTTTTCCCAAAATACGAAAGATGCAATGTGTATCCGTAAAGTAGATACATGGTTTCGTATCCACGCAAAACGCGACGCTAGGGTCGTGATAAGAGAGAGATTGCACTTTTGTCTTTTCGACCAAGGTTGTTTTTTTTTCGTCTTCTTTCGTCATTTCTCTTTCCTATCAATGAGCGAAAAAATTAAATCCCACTTGTACGTACCTGTTATCGTTTATCTTTTCTCTATTACTGTAAACTGGGGCATCATAGTCTATCATCGTCGAGGGTATGAGACAAGATGCAAAAGGTCCCTTAAGCGAGACAGGCTTACTTTCTTTTCTTCTTTTCCTTTTATGTTTCCTTAGAGAGACTAGACTAGGATACAATTCGATTGAGGGGATTCTAGAATAGTAGTAGTCATATATTCTTGGTTAGAAAAGTAAAAATAAAAACGAAAGGCAAAAAAAAAAGAAACAAAAGCAGACGTCGGAGGGTTATGCAGCAGGGTTGTGATGAGGTTTTTTTTTTTTTTCTCGGTTGGTGTGCCCTCGATAATATGATACAATGTGATAGTTCCTTTCTGGCGAGCGGCTAATCTAGGTACATTACGGGCCCTGATCCTTCTGTTTGGTTTGAAATGGCCCGATGCAATCTTCTAGAACATGAGGGTGAAGGTGAGCTCTGATCCCGCAGACAGTGTACTCTTTTGTCATTTCTCATCGAGACATGCTGTAAAGGATCGAGCATGGGAAAGTCGTGATATAATTCCAAATACTATTCCCTTGCGCTTGCCTATCAAAAGGCTTCTGTCACTCGAATCGGCGAATATTACTCTTTTCGTTACCCGTATTATACAAACTGCACTGAATGCTCTAAATAGCACATGGTGTTCACAACCAAACGGGACCAAACAACCCAATCTATCTAAGCTCAGGAATGGCATCGTCATGGTCCGTCATTGGTTGACCGGGCTGTAAGCATATCTTGTCACATTTCGCAAGAAGGATTCGGACTGTATTCTCCGAATGGGGTGCATGGCTGGGCGGTTAGTCTGCAGAGTGAATGCAGCAGGTTGACAATACGACTCAAATACAGGCCTTCATGTTGAATTCTTTGGCATACCTTCAAGTCACGGTAAGGGGGCGTATTGTATGATAGC|||||1796|WARNING_TRANSCRIPT_NO_START_CODON,TGCGGTGCTCGCTGTGATTTTTTCTTGGTCTCTGGCGAGAGGATCAAGTGAGATTATCGAGAAGACATACTTGACGCTGAGAGCAGGATCCTCTTTACGGGGTTTGTCATTGTTTTGTTTTTGTTTACTACTTGTCTCCCTCCACTTTGTGTGCTTTCACCTTTCGCCTTCACGACAAAGTTGCTGCGTGTGAGTGTGTTTGTTTTATTTTACATGCTACAAGTGCTGCACACAGAATTAGAACAGCGAGTGGAGATTTCTTAAATGGAGAAGAAAAAAATGTCTTAAGCAACGTGGGAGAAGAAAACGAGGCCCCAATGCCGAGCTAAGACTCACAGGGTGTCTTTTTGTCGTAAAAAGAGGAGAATGGAAGAGAGAACAGAACAAAAAAAAAAAAAAAAAAAAAGAGGTGAGTGGATTCCCAGCGCACTGGTGACTGTTTGGATGCTGCTACGGTATCATCATCCCCATTCTGCTGCTTTTCCCAAAATACGAAAGATGCAATGTGTATCCGTAAAGTAGATACATGGTTTCGTATCCACGCAAAACGCGACGCTAGGGTCGTGATAAGAGAGAGATTGCACTTTTGTCTTTTCGACCAAGGTTGTTTTTTTTTCGTCTTCTTTCGTCATTTCTCTTTCCTATCAATGAGCGAAAAAATTAAATCCCACTTGTACGTACCTGTTATCGTTTATCTTTTCTCTATTACTGTAAACTGGGGCATCATAGTCTATCATCGTCGAGGGTATGAGACAAGATGCAAAAGGTCCCTTAAGCGAGACAGGCTTACTTTCTTTTCTTCTTTTCCTTTTATGTTTCCTTAGAGAGACTAGACTAGGATACAATTCGATTGAGGGGATTCTAGAATAGTAGTAGTCATATATTCTTGGTTAGAAAAGTAAAAATAAAAACGAAAGGCAAAAAAAAAAGAAACAAAAGCAGACGTCGGAGGGTTATGCAGCAGGGTTGTGATGAGGTTTTTTTTTTTTTTCTCGGTTGGTGTGCCCTCGATAATATGATACAATGTGATAGTTCCTTTCTGGCGAGCGGCTAATCTAGGTACATTACGGGCCCTGATCCTTCTGTTTGGTTTGAAATGGCCCGATGCAATCTTCTAGAACATGAGGGTGAAGGTGAGCTCTGATCCCGCAGACAGTGTACTCTTTTGTCATTTCTCATCGAGACATGCTGTAAAGGATCGAGCATGGGAAAGTCGTGATATAATTCCAAATACTATTCCCTTGCGCTTGCCTATCAAAAGGCTTCTGTCACTCGAATCGGCGAATATTACTCTTTTCGTTACCCGTATTATACAAACTGCACTGAATGCTCTAAATAGCACATGGTGTTCACAACCAAACGGGACCAAACAACCCAATCTATCTAAGCTCAGGAATGGCATCGTCATGGTCCGTCATTGGTTGACCGGGCTGTAAGCATATCTTGTCACATTTCGCAAGAAGGATTCGGACTGTATTCTCCGAATGGGGTGCATGGCTGGGCGGTTAGTCTGCAGAGTGAATGCAGCAGGTTGACAATACGACTCAAATACAGGCCTTCATGTTGAATTCTTTGGCATACCTTCAAGTCACGGTAAGGGGGCGTATTGTATGATAGC|upstream_gene_variant|MODIFIER|TRIREDRAFT_121306|gene-TRIREDRAFT_121306|transcript|XM_006964579.1|protein_coding||c.-4339_-4338insTGCGGTGCTCGCTGTGATTTTTTCTTGGTCTCTGGCGAGAGGATCAAGTGAGATTATCGAGAAGACATACTTGACGCTGAGAGCAGGATCCTCTTTACGGGGTTTGTCATTGTTTTGTTTTTGTTTACTACTTGTCTCCCTCCACTTTGTGTGCTTTCACCTTTCGCCTTCACGACAAAGTTGCTGCGTGTGAGTGTGTTTGTTTTATTTTACATGCTACAAGTGCTGCACACAGAATTAGAACAGCGAGTGGAGATTTCTTAAATGGAGAAGAAAAAAATGTCTTAAGCAACGTGGGAGAAGAAAACGAGGCCCCAATGCCGAGCTAAGACTCACAGGGTGTCTTTTTGTCGTAAAAAGAGGAGAATGGAAGAGAGAACAGAACAAAAAAAAAAAAAAAAAAAAAGAGGTGAGTGGATTCCCAGCGCACTGGTGACTGTTTGGATGCTGCTACGGTATCATCATCCCCATTCTGCTGCTTTTCCCAAAATACGAAAGATGCAATGTGTATCCGTAAAGTAGATACATGGTTTCGTATCCACGCAAAACGCGACGCTAGGGTCGTGATAAGAGAGAGATTGCACTTTTGTCTTTTCGACCAAGGTTGTTTTTTTTTCGTCTTCTTTCGTCATTTCTCTTTCCTATCAATGAGCGAAAAAATTAAATCCCACTTGTACGTACCTGTTATCGTTTATCTTTTCTCTATTACTGTAAACTGGGGCATCATAGTCTATCATCGTCGAGGGTATGAGACAAGATGCAAAAGGTCCCTTAAGCGAGACAGGCTTACTTTCTTTTCTTCTTTTCCTTTTATGTTTCCTTAGAGAGACTAGACTAGGATACAATTCGATTGAGGGGATTCTAGAATAGTAGTAGTCATATATTCTTGGTTAGAAAAGTAAAAATAAAAACGAAAGGCAAAAAAAAAAGAAACAAAAGCAGACGTCGGAGGGTTATGCAGCAGGGTTGTGATGAGGTTTTTTTTTTTTTTCTCGGTTGGTGTGCCCTCGATAATATGATACAATGTGATAGTTCCTTTCTGGCGAGCGGCTAATCTAGGTACATTACGGGCCCTGATCCTTCTGTTTGGTTTGAAATGGCCCGATGCAATCTTCTAGAACATGAGGGTGAAGGTGAGCTCTGATCCCGCAGACAGTGTACTCTTTTGTCATTTCTCATCGAGACATGCTGTAAAGGATCGAGCATGGGAAAGTCGTGATATAATTCCAAATACTATTCCCTTGCGCTTGCCTATCAAAAGGCTTCTGTCACTCGAATCGGCGAATATTACTCTTTTCGTTACCCGTATTATACAAACTGCACTGAATGCTCTAAATAGCACATGGTGTTCACAACCAAACGGGACCAAACAACCCAATCTATCTAAGCTCAGGAATGGCATCGTCATGGTCCGTCATTGGTTGACCGGGCTGTAAGCATATCTTGTCACATTTCGCAAGAAGGATTCGGACTGTATTCTCCGAATGGGGTGCATGGCTGGGCGGTTAGTCTGCAGAGTGAATGCAGCAGGTTGACAATACGACTCAAATACAGGCCTTCATGTTGAATTCTTTGGCATACCTTCAAGTCACGGTAAGGGGGCGTATTGTATGATAGC|||||1796|WARNING_TRANSCRIPT_NO_START_CODON,TGCGGTGCTCGCTGTGATTTTTTCTTGGTCTCTGGCGAGAGGATCAAGTGAGATTATCGAGAAGACATACTTGACGCTGAGAGCAGGATCCTCTTTACGGGGTTTGTCATTGTTTTGTTTTTGTTTACTACTTGTCTCCCTCCACTTTGTGTGCTTTCACCTTTCGCCTTCACGACAAAGTTGCTGCGTGTGAGTGTGTTTGTTTTATTTTACATGCTACAAGTGCTGCACACAGAATTAGAACAGCGAGTGGAGATTTCTTAAATGGAGAAGAAAAAAATGTCTTAAGCAACGTGGGAGAAGAAAACGAGGCCCCAATGCCGAGCTAAGACTCACAGGGTGTCTTTTTGTCGTAAAAAGAGGAGAATGGAAGAGAGAACAGAACAAAAAAAAAAAAAAAAAAAAAGAGGTGAGTGGATTCCCAGCGCACTGGTGACTGTTTGGATGCTGCTACGGTATCATCATCCCCATTCTGCTGCTTTTCCCAAAATACGAAAGATGCAATGTGTATCCGTAAAGTAGATACATGGTTTCGTATCCACGCAAAACGCGACGCTAGGGTCGTGATAAGAGAGAGATTGCACTTTTGTCTTTTCGACCAAGGTTGTTTTTTTTTCGTCTTCTTTCGTCATTTCTCTTTCCTATCAATGAGCGAAAAAATTAAATCCCACTTGTACGTACCTGTTATCGTTTATCTTTTCTCTATTACTGTAAACTGGGGCATCATAGTCTATCATCGTCGAGGGTATGAGACAAGATGCAAAAGGTCCCTTAAGCGAGACAGGCTTACTTTCTTTTCTTCTTTTCCTTTTATGTTTCCTTAGAGAGACTAGACTAGGATACAATTCGATTGAGGGGATTCTAGAATAGTAGTAGTCATATATTCTTGGTTAGAAAAGTAAAAATAAAAACGAAAGGCAAAAAAAAAAGAAACAAAAGCAGACGTCGGAGGGTTATGCAGCAGGGTTGTGATGAGGTTTTTTTTTTTTTTCTCGGTTGGTGTGCCCTCGATAATATGATACAATGTGATAGTTCCTTTCTGGCGAGCGGCTAATCTAGGTACATTACGGGCCCTGATCCTTCTGTTTGGTTTGAAATGGCCCGATGCAATCTTCTAGAACATGAGGGTGAAGGTGAGCTCTGATCCCGCAGACAGTGTACTCTTTTGTCATTTCTCATCGAGACATGCTGTAAAGGATCGAGCATGGGAAAGTCGTGATATAATTCCAAATACTATTCCCTTGCGCTTGCCTATCAAAAGGCTTCTGTCACTCGAATCGGCGAATATTACTCTTTTCGTTACCCGTATTATACAAACTGCACTGAATGCTCTAAATAGCACATGGTGTTCACAACCAAACGGGACCAAACAACCCAATCTATCTAAGCTCAGGAATGGCATCGTCATGGTCCGTCATTGGTTGACCGGGCTGTAAGCATATCTTGTCACATTTCGCAAGAAGGATTCGGACTGTATTCTCCGAATGGGGTGCATGGCTGGGCGGTTAGTCTGCAGAGTGAATGCAGCAGGTTGACAATACGACTCAAATACAGGCCTTCATGTTGAATTCTTTGGCATACCTTCAAGTCACGGTAAGGGGGCGTATTGTATGATAGC|downstream_gene_variant|MODIFIER|exon-XM_006964579.1-1|GENE_exon-XM_006964579.1-1|transcript|rna-XM_006964579.1|protein_coding||c.*1796delTinsGCTATCATACAATACGCCCCCTTACCGTGACTTGAAGGTATGCCAAAGAATTCAACATGAAGGCCTGTATTTGAGTCGTATTGTCAACCTGCTGCATTCACTCTGCAGACTAACCGCCCAGCCATGCACCCCATTCGGAGAATACAGTCCGAATCCTTCTTGCGAAATGTGACAAGATATGCTTACAGCCCGGTCAACCAATGACGGACCATGACGATGCCATTCCTGAGCTTAGATAGATTGGGTTGTTTGGTCCCGTTTGGTTGTGAACACCATGTGCTATTTAGAGCATTCAGTGCAGTTTGTATAATACGGGTAACGAAAAGAGTAATATTCGCCGATTCGAGTGACAGAAGCCTTTTGATAGGCAAGCGCAAGGGAATAGTATTTGGAATTATATCACGACTTTCCCATGCTCGATCCTTTACAGCATGTCTCGATGAGAAATGACAAAAGAGTACACTGTCTGCGGGATCAGAGCTCACCTTCACCCTCATGTTCTAGAAGATTGCATCGGGCCATTTCAAACCAAACAGAAGGATCAGGGCCCGTAATGTACCTAGATTAGCCGCTCGCCAGAAAGGAACTATCACATTGTATCATATTATCGAGGGCACACCAACCGAGAAAAAAAAAAAAAACCTCATCACAACCCTGCTGCATAACCCTCCGACGTCTGCTTTTGTTTCTTTTTTTTTTGCCTTTCGTTTTTATTTTTACTTTTCTAACCAAGAATATATGACTACTACTATTCTAGAATCCCCTCAATCGAATTGTATCCTAGTCTAGTCTCTCTAAGGAAACATAAAAGGAAAAGAAGAAAAGAAAGTAAGCCTGTCTCGCTTAAGGGACCTTTTGCATCTTGTCTCATACCCTCGACGATGATAGACTATGATGCCCCAGTTTACAGTAATAGAGAAAAGATAAACGATAACAGGTACGTACAAGTGGGATTTAATTTTTTCGCTCATTGATAGGAAAGAGAAATGACGAAAGAAGACGAAAAAAAAACAACCTTGGTCGAAAAGACAAAAGTGCAATCTCTCTCTTATCACGACCCTAGCGTCGCGTTTTGCGTGGATACGAAACCATGTATCTACTTTACGGATACACATTGCATCTTTCGTATTTTGGGAAAAGCAGCAGAATGGGGATGATGATACCGTAGCAGCATCCAAACAGTCACCAGTGCGCTGGGAATCCACTCACCTCTTTTTTTTTTTTTTTTTTTTTGTTCTGTTCTCTCTTCCATTCTCCTCTTTTTACGACAAAAAGACACCCTGTGAGTCTTAGCTCGGCATTGGGGCCTCGTTTTCTTCTCCCACGTTGCTTAAGACATTTTTTTCTTCTCCATTTAAGAAATCTCCACTCGCTGTTCTAATTCTGTGTGCAGCACTTGTAGCATGTAAAATAAAACAAACACACTCACACGCAGCAACTTTGTCGTGAAGGCGAAAGGTGAAAGCACACAAAGTGGAGGGAGACAAGTAGTAAACAAAAACAAAACAATGACAAACCCCGTAAAGAGGATCCTGCTCTCAGCGTCAAGTATGTCTTCTCGATAATCTCACTTGATCCTCTCGCCAGAGACCAAGAAAAAATCACAGCGAGCACCGCA|||||1796|,TGCGGTGCTCGCTGTGATTTTTTCTTGGTCTCTGGCGAGAGGATCAAGTGAGATTATCGAGAAGACATACTTGACGCTGAGAGCAGGATCCTCTTTACGGGGTTTGTCATTGTTTTGTTTTTGTTTACTACTTGTCTCCCTCCACTTTGTGTGCTTTCACCTTTCGCCTTCACGACAAAGTTGCTGCGTGTGAGTGTGTTTGTTTTATTTTACATGCTACAAGTGCTGCACACAGAATTAGAACAGCGAGTGGAGATTTCTTAAATGGAGAAGAAAAAAATGTCTTAAGCAACGTGGGAGAAGAAAACGAGGCCCCAATGCCGAGCTAAGACTCACAGGGTGTCTTTTTGTCGTAAAAAGAGGAGAATGGAAGAGAGAACAGAACAAAAAAAAAAAAAAAAAAAAAGAGGTGAGTGGATTCCCAGCGCACTGGTGACTGTTTGGATGCTGCTACGGTATCATCATCCCCATTCTGCTGCTTTTCCCAAAATACGAAAGATGCAATGTGTATCCGTAAAGTAGATACATGGTTTCGTATCCACGCAAAACGCGACGCTAGGGTCGTGATAAGAGAGAGATTGCACTTTTGTCTTTTCGACCAAGGTTGTTTTTTTTTCGTCTTCTTTCGTCATTTCTCTTTCCTATCAATGAGCGAAAAAATTAAATCCCACTTGTACGTACCTGTTATCGTTTATCTTTTCTCTATTACTGTAAACTGGGGCATCATAGTCTATCATCGTCGAGGGTATGAGACAAGATGCAAAAGGTCCCTTAAGCGAGACAGGCTTACTTTCTTTTCTTCTTTTCCTTTTATGTTTCCTTAGAGAGACTAGACTAGGATACAATTCGATTGAGGGGATTCTAGAATAGTAGTAGTCATATATTCTTGGTTAGAAAAGTAAAAATAAAAACGAAAGGCAAAAAAAAAAGAAACAAAAGCAGACGTCGGAGGGTTATGCAGCAGGGTTGTGATGAGGTTTTTTTTTTTTTTCTCGGTTGGTGTGCCCTCGATAATATGATACAATGTGATAGTTCCTTTCTGGCGAGCGGCTAATCTAGGTACATTACGGGCCCTGATCCTTCTGTTTGGTTTGAAATGGCCCGATGCAATCTTCTAGAACATGAGGGTGAAGGTGAGCTCTGATCCCGCAGACAGTGTACTCTTTTGTCATTTCTCATCGAGACATGCTGTAAAGGATCGAGCATGGGAAAGTCGTGATATAATTCCAAATACTATTCCCTTGCGCTTGCCTATCAAAAGGCTTCTGTCACTCGAATCGGCGAATATTACTCTTTTCGTTACCCGTATTATACAAACTGCACTGAATGCTCTAAATAGCACATGGTGTTCACAACCAAACGGGACCAAACAACCCAATCTATCTAAGCTCAGGAATGGCATCGTCATGGTCCGTCATTGGTTGACCGGGCTGTAAGCATATCTTGTCACATTTCGCAAGAAGGATTCGGACTGTATTCTCCGAATGGGGTGCATGGCTGGGCGGTTAGTCTGCAGAGTGAATGCAGCAGGTTGACAATACGACTCAAATACAGGCCTTCATGTTGAATTCTTTGGCATACCTTCAAGTCACGGTAAGGGGGCGTATTGTATGATAGC|downstream_gene_variant|MODIFIER|exon-XM_006964579.1-1|GENE_exon-XM_006964579.1-1|transcript|rna-XM_006964579.1|protein_coding||c.*1796delGinsGCTATCATACAATACGCCCCCTTACCGTGACTTGAAGGTATGCCAAAGAATTCAACATGAAGGCCTGTATTTGAGTCGTATTGTCAACCTGCTGCATTCACTCTGCAGACTAACCGCCCAGCCATGCACCCCATTCGGAGAATACAGTCCGAATCCTTCTTGCGAAATGTGACAAGATATGCTTACAGCCCGGTCAACCAATGACGGACCATGACGATGCCATTCCTGAGCTTAGATAGATTGGGTTGTTTGGTCCCGTTTGGTTGTGAACACCATGTGCTATTTAGAGCATTCAGTGCAGTTTGTATAATACGGGTAACGAAAAGAGTAATATTCGCCGATTCGAGTGACAGAAGCCTTTTGATAGGCAAGCGCAAGGGAATAGTATTTGGAATTATATCACGACTTTCCCATGCTCGATCCTTTACAGCATGTCTCGATGAGAAATGACAAAAGAGTACACTGTCTGCGGGATCAGAGCTCACCTTCACCCTCATGTTCTAGAAGATTGCATCGGGCCATTTCAAACCAAACAGAAGGATCAGGGCCCGTAATGTACCTAGATTAGCCGCTCGCCAGAAAGGAACTATCACATTGTATCATATTATCGAGGGCACACCAACCGAGAAAAAAAAAAAAAACCTCATCACAACCCTGCTGCATAACCCTCCGACGTCTGCTTTTGTTTCTTTTTTTTTTGCCTTTCGTTTTTATTTTTACTTTTCTAACCAAGAATATATGACTACTACTATTCTAGAATCCCCTCAATCGAATTGTATCCTAGTCTAGTCTCTCTAAGGAAACATAAAAGGAAAAGAAGAAAAGAAAGTAAGCCTGTCTCGCTTAAGGGACCTTTTGCATCTTGTCTCATACCCTCGACGATGATAGACTATGATGCCCCAGTTTACAGTAATAGAGAAAAGATAAACGATAACAGGTACGTACAAGTGGGATTTAATTTTTTCGCTCATTGATAGGAAAGAGAAATGACGAAAGAAGACGAAAAAAAAACAACCTTGGTCGAAAAGACAAAAGTGCAATCTCTCTCTTATCACGACCCTAGCGTCGCGTTTTGCGTGGATACGAAACCATGTATCTACTTTACGGATACACATTGCATCTTTCGTATTTTGGGAAAAGCAGCAGAATGGGGATGATGATACCGTAGCAGCATCCAAACAGTCACCAGTGCGCTGGGAATCCACTCACCTCTTTTTTTTTTTTTTTTTTTTTGTTCTGTTCTCTCTTCCATTCTCCTCTTTTTACGACAAAAAGACACCCTGTGAGTCTTAGCTCGGCATTGGGGCCTCGTTTTCTTCTCCCACGTTGCTTAAGACATTTTTTTCTTCTCCATTTAAGAAATCTCCACTCGCTGTTCTAATTCTGTGTGCAGCACTTGTAGCATGTAAAATAAAACAAACACACTCACACGCAGCAACTTTGTCGTGAAGGCGAAAGGTGAAAGCACACAAAGTGGAGGGAGACAAGTAGTAAACAAAAACAAAACAATGACAAACCCCGTAAAGAGGATCCTGCTCTCAGCGTCAAGTATGTCTTCTCGATAATCTCACTTGATCCTCTCGCCAGAGACCAAGAAAAAATCACAGCGAGCACCGCA|||||1796|,TGCGGTGCTCGCTGTGATTTTTTCTTGGTCTCTGGCGAGAGGATCAAGTGAGATTATCGAGAAGACATACTTGACGCTGAGAGCAGGATCCTCTTTACGGGGTTTGTCATTGTTTTGTTTTTGTTTACTACTTGTCTCCCTCCACTTTGTGTGCTTTCACCTTTCGCCTTCACGACAAAGTTGCTGCGTGTGAGTGTGTTTGTTTTATTTTACATGCTACAAGTGCTGCACACAGAATTAGAACAGCGAGTGGAGATTTCTTAAATGGAGAAGAAAAAAATGTCTTAAGCAACGTGGGAGAAGAAAACGAGGCCCCAATGCCGAGCTAAGACTCACAGGGTGTCTTTTTGTCGTAAAAAGAGGAGAATGGAAGAGAGAACAGAACAAAAAAAAAAAAAAAAAAAAAGAGGTGAGTGGATTCCCAGCGCACTGGTGACTGTTTGGATGCTGCTACGGTATCATCATCCCCATTCTGCTGCTTTTCCCAAAATACGAAAGATGCAATGTGTATCCGTAAAGTAGATACATGGTTTCGTATCCACGCAAAACGCGACGCTAGGGTCGTGATAAGAGAGAGATTGCACTTTTGTCTTTTCGACCAAGGTTGTTTTTTTTTCGTCTTCTTTCGTCATTTCTCTTTCCTATCAATGAGCGAAAAAATTAAATCCCACTTGTACGTACCTGTTATCGTTTATCTTTTCTCTATTACTGTAAACTGGGGCATCATAGTCTATCATCGTCGAGGGTATGAGACAAGATGCAAAAGGTCCCTTAAGCGAGACAGGCTTACTTTCTTTTCTTCTTTTCCTTTTATGTTTCCTTAGAGAGACTAGACTAGGATACAATTCGATTGAGGGGATTCTAGAATAGTAGTAGTCATATATTCTTGGTTAGAAAAGTAAAAATAAAAACGAAAGGCAAAAAAAAAAGAAACAAAAGCAGACGTCGGAGGGTTATGCAGCAGGGTTGTGATGAGGTTTTTTTTTTTTTTCTCGGTTGGTGTGCCCTCGATAATATGATACAATGTGATAGTTCCTTTCTGGCGAGCGGCTAATCTAGGTACATTACGGGCCCTGATCCTTCTGTTTGGTTTGAAATGGCCCGATGCAATCTTCTAGAACATGAGGGTGAAGGTGAGCTCTGATCCCGCAGACAGTGTACTCTTTTGTCATTTCTCATCGAGACATGCTGTAAAGGATCGAGCATGGGAAAGTCGTGATATAATTCCAAATACTATTCCCTTGCGCTTGCCTATCAAAAGGCTTCTGTCACTCGAATCGGCGAATATTACTCTTTTCGTTACCCGTATTATACAAACTGCACTGAATGCTCTAAATAGCACATGGTGTTCACAACCAAACGGGACCAAACAACCCAATCTATCTAAGCTCAGGAATGGCATCGTCATGGTCCGTCATTGGTTGACCGGGCTGTAAGCATATCTTGTCACATTTCGCAAGAAGGATTCGGACTGTATTCTCCGAATGGGGTGCATGGCTGGGCGGTTAGTCTGCAGAGTGAATGCAGCAGGTTGACAATACGACTCAAATACAGGCCTTCATGTTGAATTCTTTGGCATACCTTCAAGTCACGGTAAGGGGGCGTATTGTATGATAGC|downstream_gene_variant|MODIFIER|exon-XM_006964579.1-1|GENE_exon-XM_006964579.1-1|transcript|rna-XM_006964579.1|protein_coding||c.*1796delCinsGCTATCATACAATACGCCCCCTTACCGTGACTTGAAGGTATGCCAAAGAATTCAACATGAAGGCCTGTATTTGAGTCGTATTGTCAACCTGCTGCATTCACTCTGCAGACTAACCGCCCAGCCATGCACCCCATTCGGAGAATACAGTCCGAATCCTTCTTGCGAAATGTGACAAGATATGCTTACAGCCCGGTCAACCAATGACGGACCATGACGATGCCATTCCTGAGCTTAGATAGATTGGGTTGTTTGGTCCCGTTTGGTTGTGAACACCATGTGCTATTTAGAGCATTCAGTGCAGTTTGTATAATACGGGTAACGAAAAGAGTAATATTCGCCGATTCGAGTGACAGAAGCCTTTTGATAGGCAAGCGCAAGGGAATAGTATTTGGAATTATATCACGACTTTCCCATGCTCGATCCTTTACAGCATGTCTCGATGAGAAATGACAAAAGAGTACACTGTCTGCGGGATCAGAGCTCACCTTCACCCTCATGTTCTAGAAGATTGCATCGGGCCATTTCAAACCAAACAGAAGGATCAGGGCCCGTAATGTACCTAGATTAGCCGCTCGCCAGAAAGGAACTATCACATTGTATCATATTATCGAGGGCACACCAACCGAGAAAAAAAAAAAAAACCTCATCACAACCCTGCTGCATAACCCTCCGACGTCTGCTTTTGTTTCTTTTTTTTTTGCCTTTCGTTTTTATTTTTACTTTTCTAACCAAGAATATATGACTACTACTATTCTAGAATCCCCTCAATCGAATTGTATCCTAGTCTAGTCTCTCTAAGGAAACATAAAAGGAAAAGAAGAAAAGAAAGTAAGCCTGTCTCGCTTAAGGGACCTTTTGCATCTTGTCTCATACCCTCGACGATGATAGACTATGATGCCCCAGTTTACAGTAATAGAGAAAAGATAAACGATAACAGGTACGTACAAGTGGGATTTAATTTTTTCGCTCATTGATAGGAAAGAGAAATGACGAAAGAAGACGAAAAAAAAACAACCTTGGTCGAAAAGACAAAAGTGCAATCTCTCTCTTATCACGACCCTAGCGTCGCGTTTTGCGTGGATACGAAACCATGTATCTACTTTACGGATACACATTGCATCTTTCGTATTTTGGGAAAAGCAGCAGAATGGGGATGATGATACCGTAGCAGCATCCAAACAGTCACCAGTGCGCTGGGAATCCACTCACCTCTTTTTTTTTTTTTTTTTTTTTGTTCTGTTCTCTCTTCCATTCTCCTCTTTTTACGACAAAAAGACACCCTGTGAGTCTTAGCTCGGCATTGGGGCCTCGTTTTCTTCTCCCACGTTGCTTAAGACATTTTTTTCTTCTCCATTTAAGAAATCTCCACTCGCTGTTCTAATTCTGTGTGCAGCACTTGTAGCATGTAAAATAAAACAAACACACTCACACGCAGCAACTTTGTCGTGAAGGCGAAAGGTGAAAGCACACAAAGTGGAGGGAGACAAGTAGTAAACAAAAACAAAACAATGACAAACCCCGTAAAGAGGATCCTGCTCTCAGCGTCAAGTATGTCTTCTCGATAATCTCACTTGATCCTCTCGCCAGAGACCAAGAAAAAATCACAGCGAGCACCGCA|||||1796|,TGCGGTGCTCGCTGTGATTTTTTCTTGGTCTCTGGCGAGAGGATCAAGTGAGATTATCGAGAAGACATACTTGACGCTGAGAGCAGGATCCTCTTTACGGGGTTTGTCATTGTTTTGTTTTTGTTTACTACTTGTCTCCCTCCACTTTGTGTGCTTTCACCTTTCGCCTTCACGACAAAGTTGCTGCGTGTGAGTGTGTTTGTTTTATTTTACATGCTACAAGTGCTGCACACAGAATTAGAACAGCGAGTGGAGATTTCTTAAATGGAGAAGAAAAAAATGTCTTAAGCAACGTGGGAGAAGAAAACGAGGCCCCAATGCCGAGCTAAGACTCACAGGGTGTCTTTTTGTCGTAAAAAGAGGAGAATGGAAGAGAGAACAGAACAAAAAAAAAAAAAAAAAAAAAGAGGTGAGTGGATTCCCAGCGCACTGGTGACTGTTTGGATGCTGCTACGGTATCATCATCCCCATTCTGCTGCTTTTCCCAAAATACGAAAGATGCAATGTGTATCCGTAAAGTAGATACATGGTTTCGTATCCACGCAAAACGCGACGCTAGGGTCGTGATAAGAGAGAGATTGCACTTTTGTCTTTTCGACCAAGGTTGTTTTTTTTTCGTCTTCTTTCGTCATTTCTCTTTCCTATCAATGAGCGAAAAAATTAAATCCCACTTGTACGTACCTGTTATCGTTTATCTTTTCTCTATTACTGTAAACTGGGGCATCATAGTCTATCATCGTCGAGGGTATGAGACAAGATGCAAAAGGTCCCTTAAGCGAGACAGGCTTACTTTCTTTTCTTCTTTTCCTTTTATGTTTCCTTAGAGAGACTAGACTAGGATACAATTCGATTGAGGGGATTCTAGAATAGTAGTAGTCATATATTCTTGGTTAGAAAAGTAAAAATAAAAACGAAAGGCAAAAAAAAAAGAAACAAAAGCAGACGTCGGAGGGTTATGCAGCAGGGTTGTGATGAGGTTTTTTTTTTTTTTCTCGGTTGGTGTGCCCTCGATAATATGATACAATGTGATAGTTCCTTTCTGGCGAGCGGCTAATCTAGGTACATTACGGGCCCTGATCCTTCTGTTTGGTTTGAAATGGCCCGATGCAATCTTCTAGAACATGAGGGTGAAGGTGAGCTCTGATCCCGCAGACAGTGTACTCTTTTGTCATTTCTCATCGAGACATGCTGTAAAGGATCGAGCATGGGAAAGTCGTGATATAATTCCAAATACTATTCCCTTGCGCTTGCCTATCAAAAGGCTTCTGTCACTCGAATCGGCGAATATTACTCTTTTCGTTACCCGTATTATACAAACTGCACTGAATGCTCTAAATAGCACATGGTGTTCACAACCAAACGGGACCAAACAACCCAATCTATCTAAGCTCAGGAATGGCATCGTCATGGTCCGTCATTGGTTGACCGGGCTGTAAGCATATCTTGTCACATTTCGCAAGAAGGATTCGGACTGTATTCTCCGAATGGGGTGCATGGCTGGGCGGTTAGTCTGCAGAGTGAATGCAGCAGGTTGACAATACGACTCAAATACAGGCCTTCATGTTGAATTCTTTGGCATACCTTCAAGTCACGGTAAGGGGGCGTATTGTATGATAGC|downstream_gene_variant|MODIFIER|exon-XM_006964579.1-1|GENE_exon-XM_006964579.1-1|transcript|rna-XM_006964579.1|protein_coding||c.*1796_*1797insGCTATCATACAATACGCCCCCTTACCGTGACTTGAAGGTATGCCAAAGAATTCAACATGAAGGCCTGTATTTGAGTCGTATTGTCAACCTGCTGCATTCACTCTGCAGACTAACCGCCCAGCCATGCACCCCATTCGGAGAATACAGTCCGAATCCTTCTTGCGAAATGTGACAAGATATGCTTACAGCCCGGTCAACCAATGACGGACCATGACGATGCCATTCCTGAGCTTAGATAGATTGGGTTGTTTGGTCCCGTTTGGTTGTGAACACCATGTGCTATTTAGAGCATTCAGTGCAGTTTGTATAATACGGGTAACGAAAAGAGTAATATTCGCCGATTCGAGTGACAGAAGCCTTTTGATAGGCAAGCGCAAGGGAATAGTATTTGGAATTATATCACGACTTTCCCATGCTCGATCCTTTACAGCATGTCTCGATGAGAAATGACAAAAGAGTACACTGTCTGCGGGATCAGAGCTCACCTTCACCCTCATGTTCTAGAAGATTGCATCGGGCCATTTCAAACCAAACAGAAGGATCAGGGCCCGTAATGTACCTAGATTAGCCGCTCGCCAGAAAGGAACTATCACATTGTATCATATTATCGAGGGCACACCAACCGAGAAAAAAAAAAAAAACCTCATCACAACCCTGCTGCATAACCCTCCGACGTCTGCTTTTGTTTCTTTTTTTTTTGCCTTTCGTTTTTATTTTTACTTTTCTAACCAAGAATATATGACTACTACTATTCTAGAATCCCCTCAATCGAATTGTATCCTAGTCTAGTCTCTCTAAGGAAACATAAAAGGAAAAGAAGAAAAGAAAGTAAGCCTGTCTCGCTTAAGGGACCTTTTGCATCTTGTCTCATACCCTCGACGATGATAGACTATGATGCCCCAGTTTACAGTAATAGAGAAAAGATAAACGATAACAGGTACGTACAAGTGGGATTTAATTTTTTCGCTCATTGATAGGAAAGAGAAATGACGAAAGAAGACGAAAAAAAAACAACCTTGGTCGAAAAGACAAAAGTGCAATCTCTCTCTTATCACGACCCTAGCGTCGCGTTTTGCGTGGATACGAAACCATGTATCTACTTTACGGATACACATTGCATCTTTCGTATTTTGGGAAAAGCAGCAGAATGGGGATGATGATACCGTAGCAGCATCCAAACAGTCACCAGTGCGCTGGGAATCCACTCACCTCTTTTTTTTTTTTTTTTTTTTTGTTCTGTTCTCTCTTCCATTCTCCTCTTTTTACGACAAAAAGACACCCTGTGAGTCTTAGCTCGGCATTGGGGCCTCGTTTTCTTCTCCCACGTTGCTTAAGACATTTTTTTCTTCTCCATTTAAGAAATCTCCACTCGCTGTTCTAATTCTGTGTGCAGCACTTGTAGCATGTAAAATAAAACAAACACACTCACACGCAGCAACTTTGTCGTGAAGGCGAAAGGTGAAAGCACACAAAGTGGAGGGAGACAAGTAGTAAACAAAAACAAAACAATGACAAACCCCGTAAAGAGGATCCTGCTCTCAGCGTCAAGTATGTCTTCTCGATAATCTCACTTGATCCTCTCGCCAGAGACCAAGAAAAAATCACAGCGAGCACCGCA|||||1796|,TGCGGTGCTCGCTGTGATTTTTTCTTGGTCTCTGGCGAGAGGATCAAGTGAGATTATCGAGAAGACATACTTGACGCTGAGAGCAGGATCCTCTTTACGGGGTTTGTCATTGTTTTGTTTTTGTTTACTACTTGTCTCCCTCCACTTTGTGTGCTTTCACCTTTCGCCTTCACGACAAAGTTGCTGCGTGTGAGTGTGTTTGTTTTATTTTACATGCTACAAGTGCTGCACACAGAATTAGAACAGCGAGTGGAGATTTCTTAAATGGAGAAGAAAAAAATGTCTTAAGCAACGTGGGAGAAGAAAACGAGGCCCCAATGCCGAGCTAAGACTCACAGGGTGTCTTTTTGTCGTAAAAAGAGGAGAATGGAAGAGAGAACAGAACAAAAAAAAAAAAAAAAAAAAAGAGGTGAGTGGATTCCCAGCGCACTGGTGACTGTTTGGATGCTGCTACGGTATCATCATCCCCATTCTGCTGCTTTTCCCAAAATACGAAAGATGCAATGTGTATCCGTAAAGTAGATACATGGTTTCGTATCCACGCAAAACGCGACGCTAGGGTCGTGATAAGAGAGAGATTGCACTTTTGTCTTTTCGACCAAGGTTGTTTTTTTTTCGTCTTCTTTCGTCATTTCTCTTTCCTATCAATGAGCGAAAAAATTAAATCCCACTTGTACGTACCTGTTATCGTTTATCTTTTCTCTATTACTGTAAACTGGGGCATCATAGTCTATCATCGTCGAGGGTATGAGACAAGATGCAAAAGGTCCCTTAAGCGAGACAGGCTTACTTTCTTTTCTTCTTTTCCTTTTATGTTTCCTTAGAGAGACTAGACTAGGATACAATTCGATTGAGGGGATTCTAGAATAGTAGTAGTCATATATTCTTGGTTAGAAAAGTAAAAATAAAAACGAAAGGCAAAAAAAAAAGAAACAAAAGCAGACGTCGGAGGGTTATGCAGCAGGGTTGTGATGAGGTTTTTTTTTTTTTTCTCGGTTGGTGTGCCCTCGATAATATGATACAATGTGATAGTTCCTTTCTGGCGAGCGGCTAATCTAGGTACATTACGGGCCCTGATCCTTCTGTTTGGTTTGAAATGGCCCGATGCAATCTTCTAGAACATGAGGGTGAAGGTGAGCTCTGATCCCGCAGACAGTGTACTCTTTTGTCATTTCTCATCGAGACATGCTGTAAAGGATCGAGCATGGGAAAGTCGTGATATAATTCCAAATACTATTCCCTTGCGCTTGCCTATCAAAAGGCTTCTGTCACTCGAATCGGCGAATATTACTCTTTTCGTTACCCGTATTATACAAACTGCACTGAATGCTCTAAATAGCACATGGTGTTCACAACCAAACGGGACCAAACAACCCAATCTATCTAAGCTCAGGAATGGCATCGTCATGGTCCGTCATTGGTTGACCGGGCTGTAAGCATATCTTGTCACATTTCGCAAGAAGGATTCGGACTGTATTCTCCGAATGGGGTGCATGGCTGGGCGGTTAGTCTGCAGAGTGAATGCAGCAGGTTGACAATACGACTCAAATACAGGCCTTCATGTTGAATTCTTTGGCATACCTTCAAGTCACGGTAAGGGGGCGTATTGTATGATAGC|intergenic_region|MODIFIER|exon-XM_006964312.1-1-exon-XM_006964579.1-1|GENE_exon-XM_006964312.1-1-GENE_exon-XM_006964579.1-1|intergenic_region|GENE_exon-XM_006964312.1-1-GENE_exon-XM_006964579.1-1|||n.165636delAinsTGCGGTGCTCGCTGTGATTTTTTCTTGGTCTCTGGCGAGAGGATCAAGTGAGATTATCGAGAAGACATACTTGACGCTGAGAGCAGGATCCTCTTTACGGGGTTTGTCATTGTTTTGTTTTTGTTTACTACTTGTCTCCCTCCACTTTGTGTGCTTTCACCTTTCGCCTTCACGACAAAGTTGCTGCGTGTGAGTGTGTTTGTTTTATTTTACATGCTACAAGTGCTGCACACAGAATTAGAACAGCGAGTGGAGATTTCTTAAATGGAGAAGAAAAAAATGTCTTAAGCAACGTGGGAGAAGAAAACGAGGCCCCAATGCCGAGCTAAGACTCACAGGGTGTCTTTTTGTCGTAAAAAGAGGAGAATGGAAGAGAGAACAGAACAAAAAAAAAAAAAAAAAAAAAGAGGTGAGTGGATTCCCAGCGCACTGGTGACTGTTTGGATGCTGCTACGGTATCATCATCCCCATTCTGCTGCTTTTCCCAAAATACGAAAGATGCAATGTGTATCCGTAAAGTAGATACATGGTTTCGTATCCACGCAAAACGCGACGCTAGGGTCGTGATAAGAGAGAGATTGCACTTTTGTCTTTTCGACCAAGGTTGTTTTTTTTTCGTCTTCTTTCGTCATTTCTCTTTCCTATCAATGAGCGAAAAAATTAAATCCCACTTGTACGTACCTGTTATCGTTTATCTTTTCTCTATTACTGTAAACTGGGGCATCATAGTCTATCATCGTCGAGGGTATGAGACAAGATGCAAAAGGTCCCTTAAGCGAGACAGGCTTACTTTCTTTTCTTCTTTTCCTTTTATGTTTCCTTAGAGAGACTAGACTAGGATACAATTCGATTGAGGGGATTCTAGAATAGTAGTAGTCATATATTCTTGGTTAGAAAAGTAAAAATAAAAACGAAAGGCAAAAAAAAAAGAAACAAAAGCAGACGTCGGAGGGTTATGCAGCAGGGTTGTGATGAGGTTTTTTTTTTTTTTCTCGGTTGGTGTGCCCTCGATAATATGATACAATGTGATAGTTCCTTTCTGGCGAGCGGCTAATCTAGGTACATTACGGGCCCTGATCCTTCTGTTTGGTTTGAAATGGCCCGATGCAATCTTCTAGAACATGAGGGTGAAGGTGAGCTCTGATCCCGCAGACAGTGTACTCTTTTGTCATTTCTCATCGAGACATGCTGTAAAGGATCGAGCATGGGAAAGTCGTGATATAATTCCAAATACTATTCCCTTGCGCTTGCCTATCAAAAGGCTTCTGTCACTCGAATCGGCGAATATTACTCTTTTCGTTACCCGTATTATACAAACTGCACTGAATGCTCTAAATAGCACATGGTGTTCACAACCAAACGGGACCAAACAACCCAATCTATCTAAGCTCAGGAATGGCATCGTCATGGTCCGTCATTGGTTGACCGGGCTGTAAGCATATCTTGTCACATTTCGCAAGAAGGATTCGGACTGTATTCTCCGAATGGGGTGCATGGCTGGGCGGTTAGTCTGCAGAGTGAATGCAGCAGGTTGACAATACGACTCAAATACAGGCCTTCATGTTGAATTCTTTGGCATACCTTCAAGTCACGGTAAGGGGGCGTATTGTATGATAGC||||||,TGCGGTGCTCGCTGTGATTTTTTCTTGGTCTCTGGCGAGAGGATCAAGTGAGATTATCGAGAAGACATACTTGACGCTGAGAGCAGGATCCTCTTTACGGGGTTTGTCATTGTTTTGTTTTTGTTTACTACTTGTCTCCCTCCACTTTGTGTGCTTTCACCTTTCGCCTTCACGACAAAGTTGCTGCGTGTGAGTGTGTTTGTTTTATTTTACATGCTACAAGTGCTGCACACAGAATTAGAACAGCGAGTGGAGATTTCTTAAATGGAGAAGAAAAAAATGTCTTAAGCAACGTGGGAGAAGAAAACGAGGCCCCAATGCCGAGCTAAGACTCACAGGGTGTCTTTTTGTCGTAAAAAGAGGAGAATGGAAGAGAGAACAGAACAAAAAAAAAAAAAAAAAAAAAGAGGTGAGTGGATTCCCAGCGCACTGGTGACTGTTTGGATGCTGCTACGGTATCATCATCCCCATTCTGCTGCTTTTCCCAAAATACGAAAGATGCAATGTGTATCCGTAAAGTAGATACATGGTTTCGTATCCACGCAAAACGCGACGCTAGGGTCGTGATAAGAGAGAGATTGCACTTTTGTCTTTTCGACCAAGGTTGTTTTTTTTTCGTCTTCTTTCGTCATTTCTCTTTCCTATCAATGAGCGAAAAAATTAAATCCCACTTGTACGTACCTGTTATCGTTTATCTTTTCTCTATTACTGTAAACTGGGGCATCATAGTCTATCATCGTCGAGGGTATGAGACAAGATGCAAAAGGTCCCTTAAGCGAGACAGGCTTACTTTCTTTTCTTCTTTTCCTTTTATGTTTCCTTAGAGAGACTAGACTAGGATACAATTCGATTGAGGGGATTCTAGAATAGTAGTAGTCATATATTCTTGGTTAGAAAAGTAAAAATAAAAACGAAAGGCAAAAAAAAAAGAAACAAAAGCAGACGTCGGAGGGTTATGCAGCAGGGTTGTGATGAGGTTTTTTTTTTTTTTCTCGGTTGGTGTGCCCTCGATAATATGATACAATGTGATAGTTCCTTTCTGGCGAGCGGCTAATCTAGGTACATTACGGGCCCTGATCCTTCTGTTTGGTTTGAAATGGCCCGATGCAATCTTCTAGAACATGAGGGTGAAGGTGAGCTCTGATCCCGCAGACAGTGTACTCTTTTGTCATTTCTCATCGAGACATGCTGTAAAGGATCGAGCATGGGAAAGTCGTGATATAATTCCAAATACTATTCCCTTGCGCTTGCCTATCAAAAGGCTTCTGTCACTCGAATCGGCGAATATTACTCTTTTCGTTACCCGTATTATACAAACTGCACTGAATGCTCTAAATAGCACATGGTGTTCACAACCAAACGGGACCAAACAACCCAATCTATCTAAGCTCAGGAATGGCATCGTCATGGTCCGTCATTGGTTGACCGGGCTGTAAGCATATCTTGTCACATTTCGCAAGAAGGATTCGGACTGTATTCTCCGAATGGGGTGCATGGCTGGGCGGTTAGTCTGCAGAGTGAATGCAGCAGGTTGACAATACGACTCAAATACAGGCCTTCATGTTGAATTCTTTGGCATACCTTCAAGTCACGGTAAGGGGGCGTATTGTATGATAGC|intergenic_region|MODIFIER|exon-XM_006964312.1-1-exon-XM_006964579.1-1|GENE_exon-XM_006964312.1-1-GENE_exon-XM_006964579.1-1|intergenic_region|GENE_exon-XM_006964312.1-1-GENE_exon-XM_006
64579.1-1|||n.165636delCinsTGCGGTGCTCGCTGTGATTTTTTCTTGGTCTCTGGCGAGAGGATCAAGTGAGATTATCGAGAAGACATACTTGACGCTGAGAGCAGGATCCTCTTTACGGGGTTTGTCATTGTTTTGTTTTTGTTTACTACTTGTCTCCCTCCACTTTGTGTGCTTTCACCTTTCGCCTTCACGACAAAGTTGCTGCGTGTGAGTGTGTTTGTTTTATTTTACATGCTACAAGTGCTGCACACAGAATTAGAACAGCGAGTGGAGATTTCTTAAATGGAGAAGAAAAAAATGTCTTAAGCAACGTGGGAGAAGAAAACGAGGCCCCAATGCCGAGCTAAGACTCACAGGGTGTCTTTTTGTCGTAAAAAGAGGAGAATGGAAGAGAGAACAGAACAAAAAAAAAAAAAAAAAAAAAGAGGTGAGTGGATTCCCAGCGCACTGGTGACTGTTTGGATGCTGCTACGGTATCATCATCCCCATTCTGCTGCTTTTCCCAAAATACGAAAGATGCAATGTGTATCCGTAAAGTAGATACATGGTTTCGTATCCACGCAAAACGCGACGCTAGGGTCGTGATAAGAGAGAGATTGCACTTTTGTCTTTTCGACCAAGGTTGTTTTTTTTTCGTCTTCTTTCGTCATTTCTCTTTCCTATCAATGAGCGAAAAAATTAAATCCCACTTGTACGTACCTGTTATCGTTTATCTTTTCTCTATTACTGTAAACTGGGGCATCATAGTCTATCATCGTCGAGGGTATGAGACAAGATGCAAAAGGTCCCTTAAGCGAGACAGGCTTACTTTCTTTTCTTCTTTTCCTTTTATGTTTCCTTAGAGAGACTAGACTAGGATACAATTCGATTGAGGGGATTCTAGAATAGTAGTAGTCATATATTCTTGGTTAGAAAAGTAAAAATAAAAACGAAAGGCAAAAAAAAAAGAAACAAAAGCAGACGTCGGAGGGTTATGCAGCAGGGTTGTGATGAGGTTTTTTTTTTTTTTCTCGGTTGGTGTGCCCTCGATAATATGATACAATGTGATAGTTCCTTTCTGGCGAGCGGCTAATCTAGGTACATTACGGGCCCTGATCCTTCTGTTTGGTTTGAAATGGCCCGATGCAATCTTCTAGAACATGAGGGTGAAGGTGAGCTCTGATCCCGCAGACAGTGTACTCTTTTGTCATTTCTCATCGAGACATGCTGTAAAGGATCGAGCATGGGAAAGTCGTGATATAATTCCAAATACTATTCCCTTGCGCTTGCCTATCAAAAGGCTTCTGTCACTCGAATCGGCGAATATTACTCTTTTCGTTACCCGTATTATACAAACTGCACTGAATGCTCTAAATAGCACATGGTGTTCACAACCAAACGGGACCAAACAACCCAATCTATCTAAGCTCAGGAATGGCATCGTCATGGTCCGTCATTGGTTGACCGGGCTGTAAGCATATCTTGTCACATTTCGCAAGAAGGATTCGGACTGTATTCTCCGAATGGGGTGCATGGCTGGGCGGTTAGTCTGCAGAGTGAATGCAGCAGGTTGACAATACGACTCAAATACAGGCCTTCATGTTGAATTCTTTGGCATACCTTCAAGTCACGGTAAGGGGGCGTATTGTATGATAGC||||||,TGCGGTGCTCGCTGTGATTTTTTCTTGGTCTCTGGCGAGAGGATCAAGTGAGATTATCGAGAAGACATACTTGACGCTGAGAGCAGGATCCTCTTTACGGGGTTTGTCATTGTTTTGTTTTTGTTTACTACTTGTCTCCCTCCACTTTGTGTGCTTTCACCTTTCGCCTTCACGACAAAGTTGCTGCGTGTGAGTGTGTTTGTTTTATTTTACATGCTACAAGTGCTGCACACAGAATTAGAACAGCGAGTGGAGATTTCTTAAATGGAGAAGAAAAAAATGTCTTAAGCAACGTGGGAGAAGAAAACGAGGCCCCAATGCCGAGCTAAGACTCACAGGGTGTCTTTTTGTCGTAAAAAGAGGAGAATGGAAGAGAGAACAGAACAAAAAAAAAAAAAAAAAAAAAGAGGTGAGTGGATTCCCAGCGCACTGGTGACTGTTTGGATGCTGCTACGGTATCATCATCCCCATTCTGCTGCTTTTCCCAAAATACGAAAGATGCAATGTGTATCCGTAAAGTAGATACATGGTTTCGTATCCACGCAAAACGCGACGCTAGGGTCGTGATAAGAGAGAGATTGCACTTTTGTCTTTTCGACCAAGGTTGTTTTTTTTTCGTCTTCTTTCGTCATTTCTCTTTCCTATCAATGAGCGAAAAAATTAAATCCCACTTGTACGTACCTGTTATCGTTTATCTTTTCTCTATTACTGTAAACTGGGGCATCATAGTCTATCATCGTCGAGGGTATGAGACAAGATGCAAAAGGTCCCTTAAGCGAGACAGGCTTACTTTCTTTTCTTCTTTTCCTTTTATGTTTCCTTAGAGAGACTAGACTAGGATACAATTCGATTGAGGGGATTCTAGAATAGTAGTAGTCATATATTCTTGGTTAGAAAAGTAAAAATAAAAACGAAAGGCAAAAAAAAAAGAAACAAAAGCAGACGTCGGAGGGTTATGCAGCAGGGTTGTGATGAGGTTTTTTTTTTTTTTCTCGGTTGGTGTGCCCTCGATAATATGATACAATGTGATAGTTCCTTTCTGGCGAGCGGCTAATCTAGGTACATTACGGGCCCTGATCCTTCTGTTTGGTTTGAAATGGCCCGATGCAATCTTCTAGAACATGAGGGTGAAGGTGAGCTCTGATCCCGCAGACAGTGTACTCTTTTGTCATTTCTCATCGAGACATGCTGTAAAGGATCGAGCATGGGAAAGTCGTGATATAATTCCAAATACTATTCCCTTGCGCTTGCCTATCAAAAGGCTTCTGTCACTCGAATCGGCGAATATTACTCTTTTCGTTACCCGTATTATACAAACTGCACTGAATGCTCTAAATAGCACATGGTGTTCACAACCAAACGGGACCAAACAACCCAATCTATCTAAGCTCAGGAATGGCATCGTCATGGTCCGTCATTGGTTGACCGGGCTGTAAGCATATCTTGTCACATTTCGCAAGAAGGATTCGGACTGTATTCTCCGAATGGGGTGCATGGCTGGGCGGTTAGTCTGCAGAGTGAATGCAGCAGGTTGACAATACGACTCAAATACAGGCCTTCATGTTGAATTCTTTGGCATACCTTCAAGTCACGGTAAGGGGGCGTATTGTATGATAGC|intergenic_region|MODIFIER|exon-XM_006964312.1-1-exon-XM_006964579.1-1|GENE_exon-XM_006964312.1-1-GENE_exon-XM_006964579.1-1|intergenic_region|GENE_exon-XM_006964312.1-1-GENE_exon-XM_006964579.1-1|||n.165636delGinsTGCGGTGCTCGCTGTGATTTTTTCTTGGTCTCTGGCGAGAGGATCAAGTGAGATTATCGAGAAGACATACTTGACGCTGAGAGCAGGATCCTCTTTACGGGGTTTGTCATTGTTTTGTTTTTGTTTACTACTTGTCTCCCTCCACTTTGTGTGCTTTCACCTTTCGCCTTCACGACAAAGTTGCTGCGTGTGAGTGTGTTTGTTTTATTTTACATGCTACAAGTGCTGCACACAGAATTAGAACAGCGAGTGGAGATTTCTTAAATGGAGAAGAAAAAAATGTCTTAAGCAACGTGGGAGAAGAAAACGAGGCCCCAATGCCGAGCTAAGACTCACAGGGTGTCTTTTTGTCGTAAAAAGAGGAGAATGGAAGAGAGAACAGAACAAAAAAAAAAAAAAAAAAAAAGAGGTGAGTGGATTCCCAGCGCACTGGTGACTGTTTGGATGCTGCTACGGTATCATCATCCCCATTCTGCTGCTTTTCCCAAAATACGAAAGATGCAATGTGTATCCGTAAAGTAGATACATGGTTTCGTATCCACGCAAAACGCGACGCTAGGGTCGTGATAAGAGAGAGATTGCACTTTTGTCTTTTCGACCAAGGTTGTTTTTTTTTCGTCTTCTTTCGTCATTTCTCTTTCCTATCAATGAGCGAAAAAATTAAATCCCACTTGTACGTACCTGTTATCGTTTATCTTTTCTCTATTACTGTAAACTGGGGCATCATAGTCTATCATCGTCGAGGGTATGAGACAAGATGCAAAAGGTCCCTTAAGCGAGACAGGCTTACTTTCTTTTCTTCTTTTCCTTTTATGTTTCCTTAGAGAGACTAGACTAGGATACAATTCGATTGAGGGGATTCTAGAATAGTAGTAGTCATATATTCTTGGTTAGAAAAGTAAAAATAAAAACGAAAGGCAAAAAAAAAAGAAACAAAAGCAGACGTCGGAGGGTTATGCAGCAGGGTTGTGATGAGGTTTTTTTTTTTTTTCTCGGTTGGTGTGCCCTCGATAATATGATACAATGTGATAGTTCCTTTCTGGCGAGCGGCTAATCTAGGTACATTACGGGCCCTGATCCTTCTGTTTGGTTTGAAATGGCCCGATGCAATCTTCTAGAACATGAGGGTGAAGGTGAGCTCTGATCCCGCAGACAGTGTACTCTTTTGTCATTTCTCATCGAGACATGCTGTAAAGGATCGAGCATGGGAAAGTCGTGATATAATTCCAAATACTATTCCCTTGCGCTTGCCTATCAAAAGGCTTCTGTCACTCGAATCGGCGAATATTACTCTTTTCGTTACCCGTATTATACAAACTGCACTGAATGCTCTAAATAGCACATGGTGTTCACAACCAAACGGGACCAAACAACCCAATCTATCTAAGCTCAGGAATGGCATCGTCATGGTCCGTCATTGGTTGACCGGGCTGTAAGCATATCTTGTCACATTTCGCAAGAAGGATTCGGACTGTATTCTCCGAATGGGGTGCATGGCTGGGCGGTTAGTCTGCAGAGTGAATGCAGCAGGTTGACAATACGACTCAAATACAGGCCTTCATGTTGAATTCTTTGGCATACCTTCAAGTCACGGTAAGGGGGCGTATTGTATGATAGC||||||,TGCGGTGCTCGCTGTGATTTTTTCTTGGTCTCTGGCGAGAGGATCAAGTGAGATTATCGAGAAGACATACTTGACGCTGAGAGCAGGATCCTCTTTACGGGGTTTGTCATTGTTTTGTTTTTGTTTACTACTTGTCTCCCTCCACTTTGTGTGCTTTCACCTTTCGCCTTCACGACAAAGTTGCTGCGTGTGAGTGTGTTTGTTTTATTTTACATGCTACAAGTGCTGCACACAGAATTAGAACAGCGAGTGGAGATTTCTTAAATGGAGAAGAAAAAAATGTCTTAAGCAACGTGGGAGAAGAAAACGAGGCCCCAATGCCGAGCTAAGACTCACAGGGTGTCTTTTTGTCGTAAAAAGAGGAGAATGGAAGAGAGAACAGAACAAAAAAAAAAAAAAAAAAAAAGAGGTGAGTGGATTCCCAGCGCACTGGTGACTGTTTGGATGCTGCTACGGTATCATCATCCCCATTCTGCTGCTTTTCCCAAAATACGAAAGATGCAATGTGTATCCGTAAAGTAGATACATGGTTTCGTATCCACGCAAAACGCGACGCTAGGGTCGTGATAAGAGAGAGATTGCACTTTTGTCTTTTCGACCAAGGTTGTTTTTTTTTCGTCTTCTTTCGTCATTTCTCTTTCCTATCAATGAGCGAAAAAATTAAATCCCACTTGTACGTACCTGTTATCGTTTATCTTTTCTCTATTACTGTAAACTGGGGCATCATAGTCTATCATCGTCGAGGGTATGAGACAAGATGCAAAAGGTCCCTTAAGCGAGACAGGCTTACTTTCTTTTCTTCTTTTCCTTTTATGTTTCCTTAGAGAGACTAGACTAGGATACAATTCGATTGAGGGGATTCTAGAATAGTAGTAGTCATATATTCTTGGTTAGAAAAGTAAAAATAAAAACGAAAGGCAAAAAAAAAAGAAACAAAAGCAGACGTCGGAGGGTTATGCAGCAGGGTTGTGATGAGGTTTTTTTTTTTTTTCTCGGTTGGTGTGCCCTCGATAATATGATACAATGTGATAGTTCCTTTCTGGCGAGCGGCTAATCTAGGTACATTACGGGCCCTGATCCTTCTGTTTGGTTTGAAATGGCCCGATGCAATCTTCTAGAACATGAGGGTGAAGGTGAGCTCTGATCCCGCAGACAGTGTACTCTTTTGTCATTTCTCATCGAGACATGCTGTAAAGGATCGAGCATGGGAAAGTCGTGATATAATTCCAAATACTATTCCCTTGCGCTTGCCTATCAAAAGGCTTCTGTCACTCGAATCGGCGAATATTACTCTTTTCGTTACCCGTATTATACAAACTGCACTGAATGCTCTAAATAGCACATGGTGTTCACAACCAAACGGGACCAAACAACCCAATCTATCTAAGCTCAGGAATGGCATCGTCATGGTCCGTCATTGGTTGACCGGGCTGTAAGCATATCTTGTCACATTTCGCAAGAAGGATTCGGACTGTATTCTCCGAATGGGGTGCATGGCTGGGCGGTTAGTCTGCAGAGTGAATGCAGCAGGTTGACAATACGACTCAAATACAGGCCTTCATGTTGAATTCTTTGGCATACCTTCAAGTCACGGTAAGGGGGCGTATTGTATGATAGC|intergenic_region|MODIFIER|exon-XM_006964312.1-1-exon-XM_006964579.1-1|GENE_exon-XM_006964312.1-1-GENE_exon-XM_006964579.1-1|intergenic_region|GENE_exon-XM_006964312.1-1-GENE_exon-XM_006964579.1-1|||n.165635_165636insTGCGGTGCTCGCTGTGATTTTTTCTTGGTCTCTGGCGAGAGGATCAAGTGAGATTATCGAGAAGACATACTTGACGCTGAGAGCAGGATCCTCTTTACGGGGTTTGTCATTGTTTTGTTTTTGTTTACTACTTGTCTCCCTCCACTTTGTGTGCTTTCACCTTTCGCCTTCACGACAAAGTTGCTGCGTGTGAGTGTGTTTGTTTTATTTTACATGCTACAAGTGCTGCACACAGAATTAGAACAGCGAGTGGAGATTTCTTAAATGGAGAAGAAAAAAATGTCTTAAGCAACGTGGGAGAAGAAAACGAGGCCCCAATGCCGAGCTAAGACTCACAGGGTGTCTTTTTGTCGTAAAAAGAGGAGAATGGAAGAGAGAACAGAACAAAAAAAAAAAAAAAAAAAAAGAGGTGAGTGGATTCCCAGCGCACTGGTGACTGTTTGGATGCTGCTACGGTATCATCATCCCCATTCTGCTGCTTTTCCCAAAATACGAAAGATGCAATGTGTATCCGTAAAGTAGATACATGGTTTCGTATCCACGCAAAACGCGACGCTAGGGTCGTGATAAGAGAGAGATTGCACTTTTGTCTTTTCGACCAAGGTTGTTTTTTTTTCGTCTTCTTTCGTCATTTCTCTTTCCTATCAATGAGCGAAAAAATTAAATCCCACTTGTACGTACCTGTTATCGTTTATCTTTTCTCTATTACTGTAAACTGGGGCATCATAGTCTATCATCGTCGAGGGTATGAGACAAGATGCAAAAGGTCCCTTAAGCGAGACAGGCTTACTTTCTTTTCTTCTTTTCCTTTTATGTTTCCTTAGAGAGACTAGACTAGGATACAATTCGATTGAGGGGATTCTAGAATAGTAGTAGTCATATATTCTTGGTTAGAAAAGTAAAAATAAAAACGAAAGGCAAAAAAAAAAGAAACAAAAGCAGACGTCGGAGGGTTATGCAGCAGGGTTGTGATGAGGTTTTTTTTTTTTTTCTCGGTTGGTGTGCCCTCGATAATATGATACAATGTGATAGTTCCTTTCTGGCGAGCGGCTAATCTAGGTACATTACGGGCCCTGATCCTTCTGTTTGGTTTGAAATGGCCCGATGCAATCTTCTAGAACATGAGGGTGAAGGTGAGCTCTGATCCCGCAGACAGTGTACTCTTTTGTCATTTCTCATCGAGACATGCTGTAAAGGATCGAGCATGGGAAAGTCGTGATATAATTCCAAATACTATTCCCTTGCGCTTGCCTATCAAAAGGCTTCTGTCACTCGAATCGGCGAATATTACTCTTTTCGTTACCCGTATTATACAAACTGCACTGAATGCTCTAAATAGCACATGGTGTTCACAACCAAACGGGACCAAACAACCCAATCTATCTAAGCTCAGGAATGGCATCGTCATGGTCCGTCATTGGTTGACCGGGCTGTAAGCATATCTTGTCACATTTCGCAAGAAGGATTCGGACTGTATTCTCCGAATGGGGTGCATGGCTGGGCGGTTAGTCTGCAGAGTGAATGCAGCAGGTTGACAATACGACTCAAATACAGGCCTTCATGTTGAATTCTTTGGCATACCTTCAAGTCACGGTAAGGGGGCGTATTGTATGATAGC||||||	GT:DR:DV	1/1:0:183
NW_006711154.1	170913	2319	N	<DEL>	.	PASS	PRECISE;SVMETHOD=Snifflesv1.0.12;CHR2=NW_006711154.1;END=175813;ZMW=161;STD_quant_start=0.000000;STD_quant_stop=0.000000;Kurtosis_quant_start=10.395120;Kurtosis_quant_stop=37.000000;SVTYPE=DEL;SUPTYPE=SR;SVLEN=-4900;STRANDS=+-;STRANDS2=77,84,77,84;RE=161;REF_strand=3,5;Strandbias_pval=0.723153;AF=0.952663;ANN=<DEL>|feature_ablation|HIGH|TRIREDRAFT_47136&exon-XM_006964363.1-1|gene-TRIREDRAFT_47136&GENE_exon-XM_006964363.1-1|||||||||||	GT:DR:DV	1/1:8:161
NW_006711154.1	172975	2320	N	<DUP>	.	PASS	PRECISE;SVMETHOD=Snifflesv1.0.12;CHR2=NW_006711154.1;END=191226;ZMW=113;STD_quant_start=0.000000;STD_quant_stop=0.000000;Kurtosis_quant_start=53.000000;Kurtosis_quant_stop=-1.303030;SVTYPE=DUP;SUPTYPE=SR;SVLEN=18251;STRANDS=-+;STRANDS2=59,54,59,54;RE=113;REF_strand=0,2;Strandbias_pval=0.234935;AF=0.982609;ANN=<DUP>|duplication|HIGH|||chromosome|NW_006711154.1|||n.172976_191226dup||||||,<DUP>|gene_fusion|HIGH|exon-XM_006964363.1-1&exon-XM_006964581.1-1|GENE_exon-XM_006964363.1-1&GENE_exon-XM_006964581.1-1|gene_variant|GENE_exon-XM_006964363.1-1|||n.191226_172976dup||||||,<DUP>|gene_fusion|HIGH|TRIREDRAFT_47136&TRIREDRAFT_76986|gene-TRIREDRAFT_47136&gene-TRIREDRAFT_76986|gene_variant|gene-TRIREDRAFT_47136|||n.172976_191226dup||||||,<DUP>|bidirectional_gene_fusion|HIGH|TRIREDRAFT_76986&exon-XM_006964363.1-1|gene-TRIREDRAFT_76986&GENE_exon-XM_006964363.1-1|gene_variant|GENE_exon-XM_006964363.1-1|||n.191226_172976dup||||||,<DUP>|bidirectional_gene_fusion|HIGH|TRIREDRAFT_47136&exon-XM_006964581.1-1|gene-TRIREDRAFT_47136&GENE_exon-XM_006964581.1-1|gene_variant|gene-TRIREDRAFT_47136|||n.172976_191226dup||||||,<DUP>|duplication|HIGH|exon-XM_006964363.1-1|GENE_exon-XM_006964363.1-1|transcript|rna-XM_006964363.1|protein_coding|1/2|c.-17475_*96dup||||||,<DUP>|duplication|HIGH|exon-XM_006964363.1-1|GENE_exon-XM_006964363.1-1|transcript|rna-XM_006964363.1|protein_coding|2/2|c.-17475_*96dup||||||,<DUP>|duplication|MODERATE|exon-XM_006964363.1-1|GENE_exon-XM_006964363.1-1|gene_variant|GENE_exon-XM_006964363.1-1|||n.191226_172976dup||||||,<DUP>|duplication|MODERATE|TRIREDRAFT_47136|gene-TRIREDRAFT_47136|gene_variant|gene-TRIREDRAFT_47136|||n.172976_191226dup||||||,<DUP>|duplication|MODERATE|TRIREDRAFT_106258&TRIREDRAFT_106259&TRIREDRAFT_121308&TRIREDRAFT_121310&TRIREDRAFT_47136&TRIREDRAFT_59830&TRIREDRAFT_76986&exon-XM_006964363.1-1&exon-XM_006964399.1-1&exon-XM_006964400.1-1&exon-XM_006964401.1-1&exon-XM_006964402.1-1&exon-XM_006964580.1-1&exon-XM_006964581.1-1|gene-TRIREDRAFT_106258&gene-TRIREDRAFT_106259&gene-TRIREDRAFT_121308&gene-TRIREDRAFT_121310&gene-TRIREDRAFT_47136&gene-TRIREDRAFT_59830&gene-TRIREDRAFT_76986&GENE_exon-XM_006964363.1-1&GENE_exon-XM_006964399.1-1&GENE_exon-XM_006964400.1-1&GENE_exon-XM_006964401.1-1&GENE_exon-XM_006964402.1-1&GENE_exon-XM_006964580.1-1&GENE_exon-XM_006964581.1-1|gene_variant|gene-TRIREDRAFT_47136|||n.172976_191226dup||||||,<DUP>|duplication|MODERATE|exon-XM_006964399.1-1|GENE_exon-XM_006964399.1-1|gene_variant|GENE_exon-XM_006964399.1-1|||n.172976_191226dup||||||,<DUP>|duplication|MODERATE|TRIREDRAFT_59830|gene-TRIREDRAFT_59830|gene_variant|gene-TRIREDRAFT_59830|||n.172976_191226dup||||||,<DUP>|duplication|MODERATE|exon-XM_006964400.1-1|GENE_exon-XM_006964400.1-1|gene_variant|GENE_exon-XM_006964400.1-1|||n.172976_191226dup||||||,<DUP>|duplication|MODERATE|TRIREDRAFT_106258|gene-TRIREDRAFT_106258|gene_variant|gene-TRIREDRAFT_106258|||n.172976_191226dup||||||,<DUP>|duplication|MODERATE|exon-XM_006964401.1-1|GENE_exon-XM_006964401.1-1|gene_variant|GENE_exon-XM_006964401.1-1|||n.172976_191226dup||||||,<DUP>|duplication|MODERATE|TRIREDRAFT_106259|gene-TRIREDRAFT_106259|gene_variant|gene-TRIREDRAFT_106259|||n.172976_191226dup||||||,<DUP>|duplication|MODERATE|exon-XM_006964402.1-1|GENE_exon-XM_006964402.1-1|gene_variant|GENE_exon-XM_006964402.1-1|||n.172976_191226dup||||||,<DUP>|duplication|MODERATE|TRIREDRAFT_121308|gene-TRIREDRAFT_121308|gene_variant|gene-TRIREDRAFT_121308|||n.172976_191226dup||||||,<DUP>|duplication|MODERATE|exon-XM_006964580.1-1|GENE_exon-XM_006964580.1-1|gene_variant|GENE_exon-XM_006964580.1-1|||n.191226_172976dup||||||,<DUP>|duplication|MODERATE|TRIREDRAFT_121310|gene-TRIREDRAFT_121310|gene_variant|gene-TRIREDRAFT_121310|||n.172976_191226dup||||||,<DUP>|duplication|MODERATE|exon-XM_006964581.1-1|GENE_exon-XM_006964581.1-1|gene_variant|GENE_exon-XM_006964581.1-1|||n.191226_172976dup||||||,<DUP>|duplication|MODERATE|TRIREDRAFT_76986|gene-TRIREDRAFT_76986|gene_variant|gene-TRIREDRAFT_76986|||n.172976_191226dup||||||,<DUP>|duplication|MODERATE|TRIREDRAFT_59830|gene-TRIREDRAFT_59830|transcript|XM_006964399.1|protein_coding||c.-3863_*15253dup||||||WARNING_TRANSCRIPT_NO_START_CODON,<DUP>|duplication|MODERATE|exon-XM_006964399.1-1|GENE_exon-XM_006964399.1-1|transcript|rna-XM_006964399.1|protein_coding|1/1|c.-2997_*14387dup||||||,<DUP>|duplication|MODERATE|TRIREDRAFT_106258|gene-TRIREDRAFT_106258|transcript|XM_006964400.1|protein_coding||c.-5035_*13797dup||||||WARNING_TRANSCRIPT_NO_START_CODON,<DUP>|duplication|MODERATE|exon-XM_006964400.1-1|GENE_exon-XM_006964400.1-1|transcript|rna-XM_006964400.1|protein_coding|2/2|c.-4453_*13215dup||||||,<DUP>|duplication|MODERATE|TRIREDRAFT_106259|gene-TRIREDRAFT_106259|transcript|XM_006964401.1|protein_coding||c.-8121_*12242dup||||||WARNING_TRANSCRIPT_NO_START_CODON,<DUP>|duplication|MODERATE|exon-XM_006964401.1-1|GENE_exon-XM_006964401.1-1|transcript|rna-XM_006964401.1|protein_coding|3/3|c.-6008_*10129dup||||||,<DUP>|duplication|MODERATE|TRIREDRAFT_121308|gene-TRIREDRAFT_121308|transcript|XM_006964402.1|protein_coding||c.-11698_*8703dup||||||WARNING_TRANSCRIPT_NO_START_CODON,<DUP>|duplication|MODERATE|exon-XM_006964402.1-1|GENE_exon-XM_006964402.1-1|transcript|rna-XM_006964402.1|protein_coding|1/5|c.-9639_*6611dup||||||,<DUP>|duplication|MODERATE|TRIREDRAFT_121310|gene-TRIREDRAFT_121310|transcript|XM_006964580.1|protein_coding||c.-14566_*6380dup||||||WARNING_TRANSCRIPT_NO_START_CODON,<DUP>|duplication|MODERATE|exon-XM_006964580.1-1|GENE_exon-XM_006964580.1-1|transcript|rna-XM_006964580.1|protein_coding|7/7|c.-3684_*11870dup||||||,<DUP>|duplication|MODERATE|exon-XM_006964580.1-1|GENE_exon-XM_006964580.1-1|transcript|rna-XM_006964580.1|protein_coding|7/7|c.-3684_*11870dup||||||ERROR_OUT_OF_CHROMOSOME_RANGE,<DUP>|duplication|MODERATE|TRIREDRAFT_76986|gene-TRIREDRAFT_76986|transcript|XM_006964581.1|protein_coding||||||||WARNING_TRANSCRIPT_NO_START_CODON,<DUP>|duplication|MODERATE|exon-XM_006964581.1-1|GENE_exon-XM_006964581.1-1|transcript|rna-XM_006964581.1|protein_coding|1/3|c.-2_*16755dup||||||,<DUP>|duplication|LOW|exon-XM_006964363.1-1|GENE_exon-XM_006964363.1-1|transcript|rna-XM_006964363.1|protein_coding|2/2|c.-17475_*96dup||621/641||||,<DUP>|non_coding_transcript_variant|MODIFIER|TRIREDRAFT_47136|gene-TRIREDRAFT_47136|transcript|XM_006964363.1|protein_coding||||||||WARNING_TRANSCRIPT_NO_START_CODON	GT:DR:DV	1/1:2:113
NW_006711154.1	174160	2321	N	AGCTCCGAACCGAGGCTCATGAGCTAGTTTATCACGTCGTTTGCGCTAACAAAATCTCAAATACATCGACGTAATTTTCTGCCGGGTCGGAGCACTGAATTTGTCCGCTGGAAGGCGATATCAAGACCCCGCAGCTACAAATGGCATGATGACTTTTCATTTTCGCCTTCGAGGCTGGGCTGTCGATCTGTTCGAATAAGGTGAACGCTGCCATGAACAGGCTTTTTGTCTTCTTTGGCTTGGACAGCCACGAGGCTATACATATCCACAGGGGACTGTCTAGCGCCCTACGCCAGGCACGGTGCGCTGTGGCGGCCCCAAGCCATGAGATTGAAGCTTGTGTGGGGTGCATCGACAGCGGCCGCTGAGTATCGTCGATTTAGCTCAGCTAGGGCTTCTAGAAAATGATGGTGGAGGAAGTTTGGGGGCGGCTGCCTTTCCGATTGTAGTAAATGCTATTTTCATCTTATCAAGAGCACCGCAGAAGTTTTGGCTCTTCAAGGCATGCGGTAGAAAGGTGAATCATTATCCTATATCCCAGAAACTCGCATTTATGGCGGGGCATCTTGGCTCAAGTCGCTATATCCACAGCATCGGCCAATCTATCCCCTAATCTAGACCTTCCGCTCAACAAGTTTGAGCTCAGAGATCTGCCAATGAAGCCATCGCATAAGCAGTGGCAGCCAAGGCCTACCGGAAACAGCATGCTAACGTAATGATACCCGGCCAGAAGCGACGCATTTTATAGCCGCCAAACTCCCTTTTATCACTTGGGTTCTTTGACGCTATATAGAACATATTTCTTTAATCAGGTACATGCAGCTAGTAAACACAGTTGACGCCCGCCTTCATAGGTGCAGCACTTCCCTATATCTATTCCATCCAACACTACTCCAGAATGTTGCTGCAGCTAAGTATTATTGCCGCTGGCTAATCTTCCTCCTCTTCTCCTAATAACTATATTACCCGGGAATCCGACGTTTCTCATTCGGGCGCTTA	.	UNRESOLVED	PRECISE;SVMETHOD=Snifflesv1.0.12;CHR2=NW_006711154.1;END=174160;ZMW=58;STD_quant_start=0.000000;STD_quant_stop=0.000000;Kurtosis_quant_start=6.626329;Kurtosis_quant_stop=6.626329;SVTYPE=INS;SUPTYPE=AL;SVLEN=999;STRANDS=+-;STRANDS2=29,29,29,29;RE=58;REF_strand=0,0;Strandbias_pval=1;AF=1;ANN=AGCTCCGAACCGAGGCTCATGAGCTAGTTTATCACGTCGTTTGCGCTAACAAAATCTCAAATACATCGACGTAATTTTCTGCCGGGTCGGAGCACTGAATTTGTCCGCTGGAAGGCGATATCAAGACCCCGCAGCTACAAATGGCATGATGACTTTTCATTTTCGCCTTCGAGGCTGGGCTGTCGATCTGTTCGAATAAGGTGAACGCTGCCATGAACAGGCTTTTTGTCTTCTTTGGCTTGGACAGCCACGAGGCTATACATATCCACAGGGGACTGTCTAGCGCCCTACGCCAGGCACGGTGCGCTGTGGCGGCCCCAAGCCATGAGATTGAAGCTTGTGTGGGGTGCATCGACAGCGGCCGCTGAGTATCGTCGATTTAGCTCAGCTAGGGCTTCTAGAAAATGATGGTGGAGGAAGTTTGGGGGCGGCTGCCTTTCCGATTGTAGTAAATGCTATTTTCATCTTATCAAGAGCACCGCAGAAGTTTTGGCTCTTCAAGGCATGCGGTAGAAAGGTGAATCATTATCCTATATCCCAGAAACTCGCATTTATGGCGGGGCATCTTGGCTCAAGTCGCTATATCCACAGCATCGGCCAATCTATCCCCTAATCTAGACCTTCCGCTCAACAAGTTTGAGCTCAGAGATCTGCCAATGAAGCCATCGCATAAGCAGTGGCAGCCAAGGCCTACCGGAAACAGCATGCTAACGTAATGATACCCGGCCAGAAGCGACGCATTTTATAGCCGCCAAACTCCCTTTTATCACTTGGGTTCTTTGACGCTATATAGAACATATTTCTTTAATCAGGTACATGCAGCTAGTAAACACAGTTGACGCCCGCCTTCATAGGTGCAGCACTTCCCTATATCTATTCCATCCAACACTACTCCAGAATGTTGCTGCAGCTAAGTATTATTGCCGCTGGCTAATCTTCCTCCTCTTCTCCTAATAACTATATTACCCGGGAATCCGACGTTTCTCATTCGGGCGCTTA|upstream_gene_variant|MODIFIER|exon-XM_006964579.1-1|GENE_exon-XM_006964579.1-1|transcript|rna-XM_006964579.1|protein_coding||c.-4250_-4249insTAAGCGCCCGAATGAGAAACGTCGGATTCCCGGGTAATATAGTTATTAGGAGAAGAGGAGGAAGATTAGCCAGCGGCAATAATACTTAGCTGCAGCAACATTCTGGAGTAGTGTTGGATGGAATAGATATAGGGAAGTGCTGCACCTATGAAGGCGGGCGTCAACTGTGTTTACTAGCTGCATGTACCTGATTAAAGAAATATGTTCTATATAGCGTCAAAGAACCCAAGTGATAAAAGGGAGTTTGGCGGCTATAAAATGCGTCGCTTCTGGCCGGGTATCATTACGTTAGCATGCTGTTTCCGGTAGGCCTTGGCTGCCACTGCTTATGCGATGGCTTCATTGGCAGATCTCTGAGCTCAAACTTGTTGAGCGGAAGGTCTAGATTAGGGGATAGATTGGCCGATGCTGTGGATATAGCGACTTGAGCCAAGATGCCCCGCCATAAATGCGAGTTTCTGGGATATAGGATAATGATTCACCTTTCTACCGCATGCCTTGAAGAGCCAAAACTTCTGCGGTGCTCTTGATAAGATGAAAATAGCATTTACTACAATCGGAAAGGCAGCCGCCCCCAAACTTCCTCCACCATCATTTTCTAGAAGCCCTAGCTGAGCTAAATCGACGATACTCAGCGGCCGCTGTCGATGCACCCCACACAAGCTTCAATCTCATGGCTTGGGGCCGCCACAGCGCACCGTGCCTGGCGTAGGGCGCTAGACAGTCCCCTGTGGATATGTATAGCCTCGTGGCTGTCCAAGCCAAAGAAGACAAAAAGCCTGTTCATGGCAGCGTTCACCTTATTCGAACAGATCGACAGCCCAGCCTCGAAGGCGAAAATGAAAAGTCATCATGCCATTTGTAGCTGCGGGGTCTTGATATCGCCTTCCAGCGGACAAATTCAGTGCTCCGACCCGGCAGAAAATTACGTCGATGTATTTGAGATTTTGTTAGCGCAAACGACGTGATAAACTAGCTCATGAGCCTCGGTTCGGAGCT|||||4186|,AGCTCCGAACCGAGGCTCATGAGCTAGTTTATCACGTCGTTTGCGCTAACAAAATCTCAAATACATCGACGTAATTTTCTGCCGGGTCGGAGCACTGAATTTGTCCGCTGGAAGGCGATATCAAGACCCCGCAGCTACAAATGGCATGATGACTTTTCATTTTCGCCTTCGAGGCTGGGCTGTCGATCTGTTCGAATAAGGTGAACGCTGCCATGAACAGGCTTTTTGTCTTCTTTGGCTTGGACAGCCACGAGGCTATACATATCCACAGGGGACTGTCTAGCGCCCTACGCCAGGCACGGTGCGCTGTGGCGGCCCCAAGCCATGAGATTGAAGCTTGTGTGGGGTGCATCGACAGCGGCCGCTGAGTATCGTCGATTTAGCTCAGCTAGGGCTTCTAGAAAATGATGGTGGAGGAAGTTTGGGGGCGGCTGCCTTTCCGATTGTAGTAAATGCTATTTTCATCTTATCAAGAGCACCGCAGAAGTTTTGGCTCTTCAAGGCATGCGGTAGAAAGGTGAATCATTATCCTATATCCCAGAAACTCGCATTTATGGCGGGGCATCTTGGCTCAAGTCGCTATATCCACAGCATCGGCCAATCTATCCCCTAATCTAGACCTTCCGCTCAACAAGTTTGAGCTCAGAGATCTGCCAATGAAGCCATCGCATAAGCAGTGGCAGCCAAGGCCTACCGGAAACAGCATGCTAACGTAATGATACCCGGCCAGAAGCGACGCATTTTATAGCCGCCAAACTCCCTTTTATCACTTGGGTTCTTTGACGCTATATAGAACATATTTCTTTAATCAGGTACATGCAGCTAGTAAACACAGTTGACGCCCGCCTTCATAGGTGCAGCACTTCCCTATATCTATTCCATCCAACACTACTCCAGAATGTTGCTGCAGCTAAGTATTATTGCCGCTGGCTAATCTTCCTCCTCTTCTCCTAATAACTATATTACCCGGGAATCCGACGTTTCTCATTCGGGCGCTTA|upstream_gene_variant|MODIFIER|exon-XM_006964579.1-1|GENE_exon-XM_006964579.1-1|transcript|rna-XM_006964579.1|protein_coding||c.-4250delGinsTAAGCGCCCGAATGAGAAACGTCGGATTCCCGGGTAATATAGTTATTAGGAGAAGAGGAGGAAGATTAGCCAGCGGCAATAATACTTAGCTGCAGCAACATTCTGGAGTAGTGTTGGATGGAATAGATATAGGGAAGTGCTGCACCTATGAAGGCGGGCGTCAACTGTGTTTACTAGCTGCATGTACCTGATTAAAGAAATATGTTCTATATAGCGTCAAAGAACCCAAGTGATAAAAGGGAGTTTGGCGGCTATAAAATGCGTCGCTTCTGGCCGGGTATCATTACGTTAGCATGCTGTTTCCGGTAGGCCTTGGCTGCCACTGCTTATGCGATGGCTTCATTGGCAGATCTCTGAGCTCAAACTTGTTGAGCGGAAGGTCTAGATTAGGGGATAGATTGGCCGATGCTGTGGATATAGCGACTTGAGCCAAGATGCCCCGCCATAAATGCGAGTTTCTGGGATATAGGATAATGATTCACCTTTCTACCGCATGCCTTGAAGAGCCAAAACTTCTGCGGTGCTCTTGATAAGATGAAAATAGCATTTACTACAATCGGAAAGGCAGCCGCCCCCAAACTTCCTCCACCATCATTTTCTAGAAGCCCTAGCTGAGCTAAATCGACGATACTCAGCGGCCGCTGTCGATGCACCCCACACAAGCTTCAATCTCATGGCTTGGGGCCGCCACAGCGCACCGTGCCTGGCGTAGGGCGCTAGACAGTCCCCTGTGGATATGTATAGCCTCGTGGCTGTCCAAGCCAAAGAAGACAAAAAGCCTGTTCATGGCAGCGTTCACCTTATTCGAACAGATCGACAGCCCAGCCTCGAAGGCGAAAATGAAAAGTCATCATGCCATTTGTAGCTGCGGGGTCTTGATATCGCCTTCCAGCGGACAAATTCAGTGCTCCGACCCGGCAGAAAATTACGTCGATGTATTTGAGATTTTGTTAGCGCAAACGACGTGATAAACTAGCTCATGAGCCTCGGTTCGGAGCT|||||4186|,AGCTCCGAACCGAGGCTCATGAGCTAGTTTATCACGTCGTTTGCGCTAACAAAATCTCAAATACATCGACGTAATTTTCTGCCGGGTCGGAGCACTGAATTTGTCCGCTGGAAGGCGATATCAAGACCCCGCAGCTACAAATGGCATGATGACTTTTCATTTTCGCCTTCGAGGCTGGGCTGTCGATCTGTTCGAATAAGGTGAACGCTGCCATGAACAGGCTTTTTGTCTTCTTTGGCTTGGACAGCCACGAGGCTATACATATCCACAGGGGACTGTCTAGCGCCCTACGCCAGGCACGGTGCGCTGTGGCGGCCCCAAGCCATGAGATTGAAGCTTGTGTGGGGTGCATCGACAGCGGCCGCTGAGTATCGTCGATTTAGCTCAGCTAGGGCTTCTAGAAAATGATGGTGGAGGAAGTTTGGGGGCGGCTGCCTTTCCGATTGTAGTAAATGCTATTTTCATCTTATCAAGAGCACCGCAGAAGTTTTGGCTCTTCAAGGCATGCGGTAGAAAGGTGAATCATTATCCTATATCCCAGAAACTCGCATTTATGGCGGGGCATCTTGGCTCAAGTCGCTATATCCACAGCATCGGCCAATCTATCCCCTAATCTAGACCTTCCGCTCAACAAGTTTGAGCTCAGAGATCTGCCAATGAAGCCATCGCATAAGCAGTGGCAGCCAAGGCCTACCGGAAACAGCATGCTAACGTAATGATACCCGGCCAGAAGCGACGCATTTTATAGCCGCCAAACTCCCTTTTATCACTTGGGTTCTTTGACGCTATATAGAACATATTTCTTTAATCAGGTACATGCAGCTAGTAAACACAGTTGACGCCCGCCTTCATAGGTGCAGCACTTCCCTATATCTATTCCATCCAACACTACTCCAGAATGTTGCTGCAGCTAAGTATTATTGCCGCTGGCTAATCTTCCTCCTCTTCTCCTAATAACTATATTACCCGGGAATCCGACGTTTCTCATTCGGGCGCTTA|upstream_gene_variant|MODIFIER|exon-XM_006964579.1-1|GENE_exon-XM_006964579.1-1|transcript|rna-XM_006964579.1|protein_coding||c.-4250delCinsTAAGCGCCCGAATGAGAAACGTCGGATTCCCGGGTAATATAGTTATTAGGAGAAGAGGAGGAAGATTAGCCAGCGGCAATAATACTTAGCTGCAGCAACATTCTGGAGTAGTGTTGGATGGAATAGATATAGGGAAGTGCTGCACCTATGAAGGCGGGCGTCAACTGTGTTTACTAGCTGCATGTACCTGATTAAAGAAATATGTTCTATATAGCGTCAAAGAACCCAAGTGATAAAAGGGAGTTTGGCGGCTATAAAATGCGTCGCTTCTGGCCGGGTATCATTACGTTAGCATGCTGTTTCCGGTAGGCCTTGGCTGCCACTGCTTATGCGATGGCTTCATTGGCAGATCTCTGAGCTCAAACTTGTTGAGCGGAAGGTCTAGATTAGGGGATAGATTGGCCGATGCTGTGGATATAGCGACTTGAGCCAAGATGCCCCGCCATAAATGCGAGTTTCTGGGATATAGGATAATGATTCACCTTTCTACCGCATGCCTTGAAGAGCCAAAACTTCTGCGGTGCTCTTGATAAGATGAAAATAGCATTTACTACAATCGGAAAGGCAGCCGCCCCCAAACTTCCTCCACCATCATTTTCTAGAAGCCCTAGCTGAGCTAAATCGACGATACTCAGCGGCCGCTGTCGATGCACCCCACACAAGCTTCAATCTCATGGCTTGGGGCCGCCACAGCGCACCGTGCCTGGCGTAGGGCGCTAGACAGTCCCCTGTGGATATGTATAGCCTCGTGGCTGTCCAAGCCAAAGAAGACAAAAAGCCTGTTCATGGCAGCGTTCACCTTATTCGAACAGATCGACAGCCCAGCCTCGAAGGCGAAAATGAAAAGTCATCATGCCATTTGTAGCTGCGGGGTCTTGATATCGCCTTCCAGCGGACAAATTCAGTGCTCCGACCCGGCAGAAAATTACGTCGATGTATTTGAGATTTTGTTAGCGCAAACGACGTGATAAACTAGCTCATGAGCCTCGGTTCGGAGCT|||||4186|,AGCTCCGAACCGAGGCTCATGAGCTAGTTTATCACGTCGTTTGCGCTAACAAAATCTCAAATACATCGACGTAATTTTCTGCCGGGTCGGAGCACTGAATTTGTCCGCTGGAAGGCGATATCAAGACCCCGCAGCTACAAATGGCATGATGACTTTTCATTTTCGCCTTCGAGGCTGGGCTGTCGATCTGTTCGAATAAGGTGAACGCTGCCATGAACAGGCTTTTTGTCTTCTTTGGCTTGGACAGCCACGAGGCTATACATATCCACAGGGGACTGTCTAGCGCCCTACGCCAGGCACGGTGCGCTGTGGCGGCCCCAAGCCATGAGATTGAAGCTTGTGTGGGGTGCATCGACAGCGGCCGCTGAGTATCGTCGATTTAGCTCAGCTAGGGCTTCTAGAAAATGATGGTGGAGGAAGTTTGGGGGCGGCTGCCTTTCCGATTGTAGTAAATGCTATTTTCATCTTATCAAGAGCACCGCAGAAGTTTTGGCTCTTCAAGGCATGCGGTAGAAAGGTGAATCATTATCCTATATCCCAGAAACTCGCATTTATGGCGGGGCATCTTGGCTCAAGTCGCTATATCCACAGCATCGGCCAATCTATCCCCTAATCTAGACCTTCCGCTCAACAAGTTTGAGCTCAGAGATCTGCCAATGAAGCCATCGCATAAGCAGTGGCAGCCAAGGCCTACCGGAAACAGCATGCTAACGTAATGATACCCGGCCAGAAGCGACGCATTTTATAGCCGCCAAACTCCCTTTTATCACTTGGGTTCTTTGACGCTATATAGAACATATTTCTTTAATCAGGTACATGCAGCTAGTAAACACAGTTGACGCCCGCCTTCATAGGTGCAGCACTTCCCTATATCTATTCCATCCAACACTACTCCAGAATGTTGCTGCAGCTAAGTATTATTGCCGCTGGCTAATCTTCCTCCTCTTCTCCTAATAACTATATTACCCGGGAATCCGACGTTTCTCATTCGGGCGCTTA|upstream_gene_variant|MODIFIER|exon-XM_006964579.1-1|GENE_exon-XM_006964579.1-1|transcript|rna-XM_006964579.1|protein_coding||c.-4250delAinsTAAGCGCCCGAATGAGAAACGTCGGATTCCCGGGTAATATAGTTATTAGGAGAAGAGGAGGAAGATTAGCCAGCGGCAATAATACTTAGCTGCAGCAACATTCTGGAGTAGTGTTGGATGGAATAGATATAGGGAAGTGCTGCACCTATGAAGGCGGGCGTCAACTGTGTTTACTAGCTGCATGTACCTGATTAAAGAAATATGTTCTATATAGCGTCAAAGAACCCAAGTGATAAAAGGGAGTTTGGCGGCTATAAAATGCGTCGCTTCTGGCCGGGTATCATTACGTTAGCATGCTGTTTCCGGTAGGCCTTGGCTGCCACTGCTTATGCGATGGCTTCATTGGCAGATCTCTGAGCTCAAACTTGTTGAGCGGAAGGTCTAGATTAGGGGATAGATTGGCCGATGCTGTGGATATAGCGACTTGAGCCAAGATGCCCCGCCATAAATGCGAGTTTCTGGGATATAGGATAATGATTCACCTTTCTACCGCATGCCTTGAAGAGCCAAAACTTCTGCGGTGCTCTTGATAAGATGAAAATAGCATTTACTACAATCGGAAAGGCAGCCGCCCCCAAACTTCCTCCACCATCATTTTCTAGAAGCCCTAGCTGAGCTAAATCGACGATACTCAGCGGCCGCTGTCGATGCACCCCACACAAGCTTCAATCTCATGGCTTGGGGCCGCCACAGCGCACCGTGCCTGGCGTAGGGCGCTAGACAGTCCCCTGTGGATATGTATAGCCTCGTGGCTGTCCAAGCCAAAGAAGACAAAAAGCCTGTTCATGGCAGCGTTCACCTTATTCGAACAGATCGACAGCCCAGCCTCGAAGGCGAAAATGAAAAGTCATCATGCCATTTGTAGCTGCGGGGTCTTGATATCGCCTTCCAGCGGACAAATTCAGTGCTCCGACCCGGCAGAAAATTACGTCGATGTATTTGAGATTTTGTTAGCGCAAACGACGTGATAAACTAGCTCATGAGCCTCGGTTCGGAGCT|||||4186|,AGCTCCGAACCGAGGCTCATGAGCTAGTTTATCACGTCGTTTGCGCTAACAAAATCTCAAATACATCGACGTAATTTTCTGCCGGGTCGGAGCACTGAATTTGTCCGCTGGAAGGCGATATCAAGACCCCGCAGCTACAAATGGCATGATGACTTTTCATTTTCGCCTTCGAGGCTGGGCTGTCGATCTGTTCGAATAAGGTGAACGCTGCCATGAACAGGCTTTTTGTCTTCTTTGGCTTGGACAGCCACGAGGCTATACATATCCACAGGGGACTGTCTAGCGCCCTACGCCAGGCACGGTGCGCTGTGGCGGCCCCAAGCCATGAGATTGAAGCTTGTGTGGGGTGCATCGACAGCGGCCGCTGAGTATCGTCGATTTAGCTCAGCTAGGGCTTCTAGAAAATGATGGTGGAGGAAGTTTGGGGGCGGCTGCCTTTCCGATTGTAGTAAATGCTATTTTCATCTTATCAAGAGCACCGCAGAAGTTTTGGCTCTTCAAGGCATGCGGTAGAAAGGTGAATCATTATCCTATATCCCAGAAACTCGCATTTATGGCGGGGCATCTTGGCTCAAGTCGCTATATCCACAGCATCGGCCAATCTATCCCCTAATCTAGACCTTCCGCTCAACAAGTTTGAGCTCAGAGATCTGCCAATGAAGCCATCGCATAAGCAGTGGCAGCCAAGGCCTACCGGAAACAGCATGCTAACGTAATGATACCCGGCCAGAAGCGACGCATTTTATAGCCGCCAAACTCCCTTTTATCACTTGGGTTCTTTGACGCTATATAGAACATATTTCTTTAATCAGGTACATGCAGCTAGTAAACACAGTTGACGCCCGCCTTCATAGGTGCAGCACTTCCCTATATCTATTCCATCCAACACTACTCCAGAATGTTGCTGCAGCTAAGTATTATTGCCGCTGGCTAATCTTCCTCCTCTTCTCCTAATAACTATATTACCCGGGAATCCGACGTTTCTCATTCGGGCGCTTA|upstream_gene_variant|MODIFIER|exon-XM_006964363.1-1|GENE_exon-XM_006964363.1-1|transcript|rna-XM_006964363.1|protein_coding||c.-409_-408insTAAGCGCCCGAATGAGAAACGTCGGATTCCCGGGTAATATAGTTATTAGGAGAAGAGGAGGAAGATTAGCCAGCGGCAATAATACTTAGCTGCAGCAACATTCTGGAGTAGTGTTGGATGGAATAGATATAGGGAAGTGCTGCACCTATGAAGGCGGGCGTCAACTGTGTTTACTAGCTGCATGTACCTGATTAAAGAAATATGTTCTATATAGCGTCAAAGAACCCAAGTGATAAAAGGGAGTTTGGCGGCTATAAAATGCGTCGCTTCTGGCCGGGTATCATTACGTTAGCATGCTGTTTCCGGTAGGCCTTGGCTGCCACTGCTTATGCGATGGCTTCATTGGCAGATCTCTGAGCTCAAACTTGTTGAGCGGAAGGTCTAGATTAGGGGATAGATTGGCCGATGCTGTGGATATAGCGACTTGAGCCAAGATGCCCCGCCATAAATGCGAGTTTCTGGGATATAGGATAATGATTCACCTTTCTACCGCATGCCTTGAAGAGCCAAAACTTCTGCGGTGCTCTTGATAAGATGAAAATAGCATTTACTACAATCGGAAAGGCAGCCGCCCCCAAACTTCCTCCACCATCATTTTCTAGAAGCCCTAGCTGAGCTAAATCGACGATACTCAGCGGCCGCTGTCGATGCACCCCACACAAGCTTCAATCTCATGGCTTGGGGCCGCCACAGCGCACCGTGCCTGGCGTAGGGCGCTAGACAGTCCCCTGTGGATATGTATAGCCTCGTGGCTGTCCAAGCCAAAGAAGACAAAAAGCCTGTTCATGGCAGCGTTCACCTTATTCGAACAGATCGACAGCCCAGCCTCGAAGGCGAAAATGAAAAGTCATCATGCCATTTGTAGCTGCGGGGTCTTGATATCGCCTTCCAGCGGACAAATTCAGTGCTCCGACCCGGCAGAAAATTACGTCGATGTATTTGAGATTTTGTTAGCGCAAACGACGTGATAAACTAGCTCATGAGCCTCGGTTCGGAGCT|||||397|,AGCTCCGAACCGAGGCTCATGAGCTAGTTTATCACGTCGTTTGCGCTAACAAAATCTCAAATACATCGACGTAATTTTCTGCCGGGTCGGAGCACTGAATTTGTCCGCTGGAAGGCGATATCAAGACCCCGCAGCTACAAATGGCATGATGACTTTTCATTTTCGCCTTCGAGGCTGGGCTGTCGATCTGTTCGAATAAGGTGAACGCTGCCATGAACAGGCTTTTTGTCTTCTTTGGCTTGGACAGCCACGAGGCTATACATATCCACAGGGGACTGTCTAGCGCCCTACGCCAGGCACGGTGCGCTGTGGCGGCCCCAAGCCATGAGATTGAAGCTTGTGTGGGGTGCATCGACAGCGGCCGCTGAGTATCGTCGATTTAGCTCAGCTAGGGCTTCTAGAAAATGATGGTGGAGGAAGTTTGGGGGCGGCTGCCTTTCCGATTGTAGTAAATGCTATTTTCATCTTATCAAGAGCACCGCAGAAGTTTTGGCTCTTCAAGGCATGCGGTAGAAAGGTGAATCATTATCCTATATCCCAGAAACTCGCATTTATGGCGGGGCATCTTGGCTCAAGTCGCTATATCCACAGCATCGGCCAATCTATCCCCTAATCTAGACCTTCCGCTCAACAAGTTTGAGCTCAGAGATCTGCCAATGAAGCCATCGCATAAGCAGTGGCAGCCAAGGCCTACCGGAAACAGCATGCTAACGTAATGATACCCGGCCAGAAGCGACGCATTTTATAGCCGCCAAACTCCCTTTTATCACTTGGGTTCTTTGACGCTATATAGAACATATTTCTTTAATCAGGTACATGCAGCTAGTAAACACAGTTGACGCCCGCCTTCATAGGTGCAGCACTTCCCTATATCTATTCCATCCAACACTACTCCAGAATGTTGCTGCAGCTAAGTATTATTGCCGCTGGCTAATCTTCCTCCTCTTCTCCTAATAACTATATTACCCGGGAATCCGACGTTTCTCATTCGGGCGCTTA|upstream_gene_variant|MODIFIER|exon-XM_006964363.1-1|GENE_exon-XM_006964363.1-1|transcript|rna-XM_006964363.1|protein_coding||c.-409delGinsTAAGCGCCCGAATGAGAAACGTCGGATTCCCGGGTAATATAGTTATTAGGAGAAGAGGAGGAAGATTAGCCAGCGGCAATAATACTTAGCTGCAGCAACATTCTGGAGTAGTGTTGGATGGAATAGATATAGGGAAGTGCTGCACCTATGAAGGCGGGCGTCAACTGTGTTTACTAGCTGCATGTACCTGATTAAAGAAATATGTTCTATATAGCGTCAAAGAACCCAAGTGATAAAAGGGAGTTTGGCGGCTATAAAATGCGTCGCTTCTGGCCGGGTATCATTACGTTAGCATGCTGTTTCCGGTAGGCCTTGGCTGCCACTGCTTATGCGATGGCTTCATTGGCAGATCTCTGAGCTCAAACTTGTTGAGCGGAAGGTCTAGATTAGGGGATAGATTGGCCGATGCTGTGGATATAGCGACTTGAGCCAAGATGCCCCGCCATAAATGCGAGTTTCTGGGATATAGGATAATGATTCACCTTTCTACCGCATGCCTTGAAGAGCCAAAACTTCTGCGGTGCTCTTGATAAGATGAAAATAGCATTTACTACAATCGGAAAGGCAGCCGCCCCCAAACTTCCTCCACCATCATTTTCTAGAAGCCCTAGCTGAGCTAAATCGACGATACTCAGCGGCCGCTGTCGATGCACCCCACACAAGCTTCAATCTCATGGCTTGGGGCCGCCACAGCGCACCGTGCCTGGCGTAGGGCGCTAGACAGTCCCCTGTGGATATGTATAGCCTCGTGGCTGTCCAAGCCAAAGAAGACAAAAAGCCTGTTCATGGCAGCGTTCACCTTATTCGAACAGATCGACAGCCCAGCCTCGAAGGCGAAAATGAAAAGTCATCATGCCATTTGTAGCTGCGGGGTCTTGATATCGCCTTCCAGCGGACAAATTCAGTGCTCCGACCCGGCAGAAAATTACGTCGATGTATTTGAGATTTTGTTAGCGCAAACGACGTGATAAACTAGCTCATGAGCCTCGGTTCGGAGCT|||||397|,AGCTCCGAACCGAGGCTCATGAGCTAGTTTATCACGTCGTTTGCGCTAACAAAATCTCAAATACATCGACGTAATTTTCTGCCGGGTCGGAGCACTGAATTTGTCCGCTGGAAGGCGATATCAAGACCCCGCAGCTACAAATGGCATGATGACTTTTCATTTTCGCCTTCGAGGCTGGGCTGTCGATCTGTTCGAATAAGGTGAACGCTGCCATGAACAGGCTTTTTGTCTTCTTTGGCTTGGACAGCCACGAGGCTATACATATCCACAGGGGACTGTCTAGCGCCCTACGCCAGGCACGGTGCGCTGTGGCGGCCCCAAGCCATGAGATTGAAGCTTGTGTGGGGTGCATCGACAGCGGCCGCTGAGTATCGTCGATTTAGCTCAGCTAGGGCTTCTAGAAAATGATGGTGGAGGAAGTTTGGGGGCGGCTGCCTTTCCGATTGTAGTAAATGCTATTTTCATCTTATCAAGAGCACCGCAGAAGTTTTGGCTCTTCAAGGCATGCGGTAGAAAGGTGAATCATTATCCTATATCCCAGAAACTCGCATTTATGGCGGGGCATCTTGGCTCAAGTCGCTATATCCACAGCATCGGCCAATCTATCCCCTAATCTAGACCTTCCGCTCAACAAGTTTGAGCTCAGAGATCTGCCAATGAAGCCATCGCATAAGCAGTGGCAGCCAAGGCCTACCGGAAACAGCATGCTAACGTAATGATACCCGGCCAGAAGCGACGCATTTTATAGCCGCCAAACTCCCTTTTATCACTTGGGTTCTTTGACGCTATATAGAACATATTTCTTTAATCAGGTACATGCAGCTAGTAAACACAGTTGACGCCCGCCTTCATAGGTGCAGCACTTCCCTATATCTATTCCATCCAACACTACTCCAGAATGTTGCTGCAGCTAAGTATTATTGCCGCTGGCTAATCTTCCTCCTCTTCTCCTAATAACTATATTACCCGGGAATCCGACGTTTCTCATTCGGGCGCTTA|upstream_gene_variant|MODIFIER|exon-XM_006964363.1-1|GENE_exon-XM_006964363.1-1|transcript|rna-XM_006964363.1|protein_coding||c.-409delCinsTAAGCGCCCGAATGAGAAACGTCGGATTCCCGGGTAATATAGTTATTAGGAGAAGAGGAGGAAGATTAGCCAGCGGCAATAATACTTAGCTGCAGCAACATTCTGGAGTAGTGTTGGATGGAATAGATATAGGGAAGTGCTGCACCTATGAAGGCGGGCGTCAACTGTGTTTACTAGCTGCATGTACCTGATTAAAGAAATATGTTCTATATAGCGTCAAAGAACCCAAGTGATAAAAGGGAGTTTGGCGGCTATAAAATGCGTCGCTTCTGGCCGGGTATCATTACGTTAGCATGCTGTTTCCGGTAGGCCTTGGCTGCCACTGCTTATGCGATGGCTTCATTGGCAGATCTCTGAGCTCAAACTTGTTGAGCGGAAGGTCTAGATTAGGGGATAGATTGGCCGATGCTGTGGATATAGCGACTTGAGCCAAGATGCCCCGCCATAAATGCGAGTTTCTGGGATATAGGATAATGATTCACCTTTCTACCGCATGCCTTGAAGAGCCAAAACTTCTGCGGTGCTCTTGATAAGATGAAAATAGCATTTACTACAATCGGAAAGGCAGCCGCCCCCAAACTTCCTCCACCATCATTTTCTAGAAGCCCTAGCTGAGCTAAATCGACGATACTCAGCGGCCGCTGTCGATGCACCCCACACAAGCTTCAATCTCATGGCTTGGGGCCGCCACAGCGCACCGTGCCTGGCGTAGGGCGCTAGACAGTCCCCTGTGGATATGTATAGCCTCGTGGCTGTCCAAGCCAAAGAAGACAAAAAGCCTGTTCATGGCAGCGTTCACCTTATTCGAACAGATCGACAGCCCAGCCTCGAAGGCGAAAATGAAAAGTCATCATGCCATTTGTAGCTGCGGGGTCTTGATATCGCCTTCCAGCGGACAAATTCAGTGCTCCGACCCGGCAGAAAATTACGTCGATGTATTTGAGATTTTGTTAGCGCAAACGACGTGATAAACTAGCTCATGAGCCTCGGTTCGGAGCT|||||397|,AGCTCCGAACCGAGGCTCATGAGCTAGTTTATCACGTCGTTTGCGCTAACAAAATCTCAAATACATCGACGTAATTTTCTGCCGGGTCGGAGCACTGAATTTGTCCGCTGGAAGGCGATATCAAGACCCCGCAGCTACAAATGGCATGATGACTTTTCATTTTCGCCTTCGAGGCTGGGCTGTCGATCTGTTCGAATAAGGTGAACGCTGCCATGAACAGGCTTTTTGTCTTCTTTGGCTTGGACAGCCACGAGGCTATACATATCCACAGGGGACTGTCTAGCGCCCTACGCCAGGCACGGTGCGCTGTGGCGGCCCCAAGCCATGAGATTGAAGCTTGTGTGGGGTGCATCGACAGCGGCCGCTGAGTATCGTCGATTTAGCTCAGCTAGGGCTTCTAGAAAATGATGGTGGAGGAAGTTTGGGGGCGGCTGCCTTTCCGATTGTAGTAAATGCTATTTTCATCTTATCAAGAGCACCGCAGAAGTTTTGGCTCTTCAAGGCATGCGGTAGAAAGGTGAATCATTATCCTATATCCCAGAAACTCGCATTTATGGCGGGGCATCTTGGCTCAAGTCGCTATATCCACAGCATCGGCCAATCTATCCCCTAATCTAGACCTTCCGCTCAACAAGTTTGAGCTCAGAGATCTGCCAATGAAGCCATCGCATAAGCAGTGGCAGCCAAGGCCTACCGGAAACAGCATGCTAACGTAATGATACCCGGCCAGAAGCGACGCATTTTATAGCCGCCAAACTCCCTTTTATCACTTGGGTTCTTTGACGCTATATAGAACATATTTCTTTAATCAGGTACATGCAGCTAGTAAACACAGTTGACGCCCGCCTTCATAGGTGCAGCACTTCCCTATATCTATTCCATCCAACACTACTCCAGAATGTTGCTGCAGCTAAGTATTATTGCCGCTGGCTAATCTTCCTCCTCTTCTCCTAATAACTATATTACCCGGGAATCCGACGTTTCTCATTCGGGCGCTTA|upstream_gene_variant|MODIFIER|exon-XM_006964363.1-1|GENE_exon-XM_006964363.1-1|transcript|rna-XM_006964363.1|protein_coding||c.-409delAinsTAAGCGCCCGAATGAGAAACGTCGGATTCCCGGGTAATATAGTTATTAGGAGAAGAGGAGGAAGATTAGCCAGCGGCAATAATACTTAGCTGCAGCAACATTCTGGAGTAGTGTTGGATGGAATAGATATAGGGAAGTGCTGCACCTATGAAGGCGGGCGTCAACTGTGTTTACTAGCTGCATGTACCTGATTAAAGAAATATGTTCTATATAGCGTCAAAGAACCCAAGTGATAAAAGGGAGTTTGGCGGCTATAAAATGCGTCGCTTCTGGCCGGGTATCATTACGTTAGCATGCTGTTTCCGGTAGGCCTTGGCTGCCACTGCTTATGCGATGGCTTCATTGGCAGATCTCTGAGCTCAAACTTGTTGAGCGGAAGGTCTAGATTAGGGGATAGATTGGCCGATGCTGTGGATATAGCGACTTGAGCCAAGATGCCCCGCCATAAATGCGAGTTTCTGGGATATAGGATAATGATTCACCTTTCTACCGCATGCCTTGAAGAGCCAAAACTTCTGCGGTGCTCTTGATAAGATGAAAATAGCATTTACTACAATCGGAAAGGCAGCCGCCCCCAAACTTCCTCCACCATCATTTTCTAGAAGCCCTAGCTGAGCTAAATCGACGATACTCAGCGGCCGCTGTCGATGCACCCCACACAAGCTTCAATCTCATGGCTTGGGGCCGCCACAGCGCACCGTGCCTGGCGTAGGGCGCTAGACAGTCCCCTGTGGATATGTATAGCCTCGTGGCTGTCCAAGCCAAAGAAGACAAAAAGCCTGTTCATGGCAGCGTTCACCTTATTCGAACAGATCGACAGCCCAGCCTCGAAGGCGAAAATGAAAAGTCATCATGCCATTTGTAGCTGCGGGGTCTTGATATCGCCTTCCAGCGGACAAATTCAGTGCTCCGACCCGGCAGAAAATTACGTCGATGTATTTGAGATTTTGTTAGCGCAAACGACGTGATAAACTAGCTCATGAGCCTCGGTTCGGAGCT|||||397|,AGCTCCGAACCGAGGCTCATGAGCTAGTTTATCACGTCGTTTGCGCTAACAAAATCTCAAATACATCGACGTAATTTTCTGCCGGGTCGGAGCACTGAATTTGTCCGCTGGAAGGCGATATCAAGACCCCGCAGCTACAAATGGCATGATGACTTTTCATTTTCGCCTTCGAGGCTGGGCTGTCGATCTGTTCGAATAAGGTGAACGCTGCCATGAACAGGCTTTTTGTCTTCTTTGGCTTGGACAGCCACGAGGCTATACATATCCACAGGGGACTGTCTAGCGCCCTACGCCAGGCACGGTGCGCTGTGGCGGCCCCAAGCCATGAGATTGAAGCTTGTGTGGGGTGCATCGACAGCGGCCGCTGAGTATCGTCGATTTAGCTCAGCTAGGGCTTCTAGAAAATGATGGTGGAGGAAGTTTGGGGGCGGCTGCCTTTCCGATTGTAGTAAATGCTATTTTCATCTTATCAAGAGCACCGCAGAAGTTTTGGCTCTTCAAGGCATGCGGTAGAAAGGTGAATCATTATCCTATATCCCAGAAACTCGCATTTATGGCGGGGCATCTTGGCTCAAGTCGCTATATCCACAGCATCGGCCAATCTATCCCCTAATCTAGACCTTCCGCTCAACAAGTTTGAGCTCAGAGATCTGCCAATGAAGCCATCGCATAAGCAGTGGCAGCCAAGGCCTACCGGAAACAGCATGCTAACGTAATGATACCCGGCCAGAAGCGACGCATTTTATAGCCGCCAAACTCCCTTTTATCACTTGGGTTCTTTGACGCTATATAGAACATATTTCTTTAATCAGGTACATGCAGCTAGTAAACACAGTTGACGCCCGCCTTCATAGGTGCAGCACTTCCCTATATCTATTCCATCCAACACTACTCCAGAATGTTGCTGCAGCTAAGTATTATTGCCGCTGGCTAATCTTCCTCCTCTTCTCCTAATAACTATATTACCCGGGAATCCGACGTTTCTCATTCGGGCGCTTA|upstream_gene_variant|MODIFIER|TRIREDRAFT_59830|gene-TRIREDRAFT_59830|transcript|XM_006964399.1|protein_coding||c.-2680_-2679insAGCTCCGAACCGAGGCTCATGAGCTAGTTTATCACGTCGTTTGCGCTAACAAAATCTCAAATACATCGACGTAATTTTCTGCCGGGTCGGAGCACTGAATTTGTCCGCTGGAAGGCGATATCAAGACCCCGCAGCTACAAATGGCATGATGACTTTTCATTTTCGCCTTCGAGGCTGGGCTGTCGATCTGTTCGAATAAGGTGAACGCTGCCATGAACAGGCTTTTTGTCTTCTTTGGCTTGGACAGCCACGAGGCTATACATATCCACAGGGGACTGTCTAGCGCCCTACGCCAGGCACGGTGCGCTGTGGCGGCCCCAAGCCATGAGATTGAAGCTTGTGTGGGGTGCATCGACAGCGGCCGCTGAGTATCGTCGATTTAGCTCAGCTAGGGCTTCTAGAAAATGATGGTGGAGGAAGTTTGGGGGCGGCTGCCTTTCCGATTGTAGTAAATGCTATTTTCATCTTATCAAGAGCACCGCAGAAGTTTTGGCTCTTCAAGGCATGCGGTAGAAAGGTGAATCATTATCCTATATCCCAGAAACTCGCATTTATGGCGGGGCATCTTGGCTCAAGTCGCTATATCCACAGCATCGGCCAATCTATCCCCTAATCTAGACCTTCCGCTCAACAAGTTTGAGCTCAGAGATCTGCCAATGAAGCCATCGCATAAGCAGTGGCAGCCAAGGCCTACCGGAAACAGCATGCTAACGTAATGATACCCGGCCAGAAGCGACGCATTTTATAGCCGCCAAACTCCCTTTTATCACTTGGGTTCTTTGACGCTATATAGAACATATTTCTTTAATCAGGTACATGCAGCTAGTAAACACAGTTGACGCCCGCCTTCATAGGTGCAGCACTTCCCTATATCTATTCCATCCAACACTACTCCAGAATGTTGCTGCAGCTAAGTATTATTGCCGCTGGCTAATCTTCCTCCTCTTCTCCTAATAACTATATTACCCGGGAATCCGACGTTTCTCATTCGGGCGCTTA|||||1813|WARNING_TRANSCRIPT_NO_START_CODON,AGCTCCGAACCGAGGCTCATGAGCTAGTTTATCACGTCGTTTGCGCTAACAAAATCTCAAATACATCGACGTAATTTTCTGCCGGGTCGGAGCACTGAATTTGTCCGCTGGAAGGCGATATCAAGACCCCGCAGCTACAAATGGCATGATGACTTTTCATTTTCGCCTTCGAGGCTGGGCTGTCGATCTGTTCGAATAAGGTGAACGCTGCCATGAACAGGCTTTTTGTCTTCTTTGGCTTGGACAGCCACGAGGCTATACATATCCACAGGGGACTGTCTAGCGCCCTACGCCAGGCACGGTGCGCTGTGGCGGCCCCAAGCCATGAGATTGAAGCTTGTGTGGGGTGCATCGACAGCGGCCGCTGAGTATCGTCGATTTAGCTCAGCTAGGGCTTCTAGAAAATGATGGTGGAGGAAGTTTGGGGGCGGCTGCCTTTCCGATTGTAGTAAATGCTATTTTCATCTTATCAAGAGCACCGCAGAAGTTTTGGCTCTTCAAGGCATGCGGTAGAAAGGTGAATCATTATCCTATATCCCAGAAACTCGCATTTATGGCGGGGCATCTTGGCTCAAGTCGCTATATCCACAGCATCGGCCAATCTATCCCCTAATCTAGACCTTCCGCTCAACAAGTTTGAGCTCAGAGATCTGCCAATGAAGCCATCGCATAAGCAGTGGCAGCCAAGGCCTACCGGAAACAGCATGCTAACGTAATGATACCCGGCCAGAAGCGACGCATTTTATAGCCGCCAAACTCCCTTTTATCACTTGGGTTCTTTGACGCTATATAGAACATATTTCTTTAATCAGGTACATGCAGCTAGTAAACACAGTTGACGCCCGCCTTCATAGGTGCAGCACTTCCCTATATCTATTCCATCCAACACTACTCCAGAATGTTGCTGCAGCTAAGTATTATTGCCGCTGGCTAATCTTCCTCCTCTTCTCCTAATAACTATATTACCCGGGAATCCGACGTTTCTCATTCGGGCGCTTA|upstream_gene_variant|MODIFIER|TRIREDRAFT_59830|gene-TRIREDRAFT_59830|transcript|XM_006964399.1|protein_coding||c.-2679delCinsAGCTCCGAACCGAGGCTCATGAGCTAGTTTATCACGTCGTTTGCGCTAACAAAATCTCAAATACATCGACGTAATTTTCTGCCGGGTCGGAGCACTGAATTTGTCCGCTGGAAGGCGATATCAAGACCCCGCAGCTACAAATGGCATGATGACTTTTCATTTTCGCCTTCGAGGCTGGGCTGTCGATCTGTTCGAATAAGGTGAACGCTGCCATGAACAGGCTTTTTGTCTTCTTTGGCTTGGACAGCCACGAGGCTATACATATCCACAGGGGACTGTCTAGCGCCCTACGCCAGGCACGGTGCGCTGTGGCGGCCCCAAGCCATGAGATTGAAGCTTGTGTGGGGTGCATCGACAGCGGCCGCTGAGTATCGTCGATTTAGCTCAGCTAGGGCTTCTAGAAAATGATGGTGGAGGAAGTTTGGGGGCGGCTGCCTTTCCGATTGTAGTAAATGCTATTTTCATCTTATCAAGAGCACCGCAGAAGTTTTGGCTCTTCAAGGCATGCGGTAGAAAGGTGAATCATTATCCTATATCCCAGAAACTCGCATTTATGGCGGGGCATCTTGGCTCAAGTCGCTATATCCACAGCATCGGCCAATCTATCCCCTAATCTAGACCTTCCGCTCAACAAGTTTGAGCTCAGAGATCTGCCAATGAAGCCATCGCATAAGCAGTGGCAGCCAAGGCCTACCGGAAACAGCATGCTAACGTAATGATACCCGGCCAGAAGCGACGCATTTTATAGCCGCCAAACTCCCTTTTATCACTTGGGTTCTTTGACGCTATATAGAACATATTTCTTTAATCAGGTACATGCAGCTAGTAAACACAGTTGACGCCCGCCTTCATAGGTGCAGCACTTCCCTATATCTATTCCATCCAACACTACTCCAGAATGTTGCTGCAGCTAAGTATTATTGCCGCTGGCTAATCTTCCTCCTCTTCTCCTAATAACTATATTACCCGGGAATCCGACGTTTCTCATTCGGGCGCTTA|||||1813|WARNING_TRANSCRIPT_NO_START_CODON,AGCTCCGAACCGAGGCTCATGAGCTAGTTTATCACGTCGTTTGCGCTAACAAAATCTCAAATACATCGACGTAATTTTCTGCCGGGTCGGAGCACTGAATTTGTCCGCTGGAAGGCGATATCAAGACCCCGCAGCTACAAATGGCATGATGACTTTTCATTTTCGCCTTCGAGGCTGGGCTGTCGATCTGTTCGAATAAGGTGAACGCTGCCATGAACAGGCTTTTTGTCTTCTTTGGCTTGGACAGCCACGAGGCTATACATATCCACAGGGGACTGTCTAGCGCCCTACGCCAGGCACGGTGCGCTGTGGCGGCCCCAAGCCATGAGATTGAAGCTTGTGTGGGGTGCATCGACAGCGGCCGCTGAGTATCGTCGATTTAGCTCAGCTAGGGCTTCTAGAAAATGATGGTGGAGGAAGTTTGGGGGCGGCTGCCTTTCCGATTGTAGTAAATGCTATTTTCATCTTATCAAGAGCACCGCAGAAGTTTTGGCTCTTCAAGGCATGCGGTAGAAAGGTGAATCATTATCCTATATCCCAGAAACTCGCATTTATGGCGGGGCATCTTGGCTCAAGTCGCTATATCCACAGCATCGGCCAATCTATCCCCTAATCTAGACCTTCCGCTCAACAAGTTTGAGCTCAGAGATCTGCCAATGAAGCCATCGCATAAGCAGTGGCAGCCAAGGCCTACCGGAAACAGCATGCTAACGTAATGATACCCGGCCAGAAGCGACGCATTTTATAGCCGCCAAACTCCCTTTTATCACTTGGGTTCTTTGACGCTATATAGAACATATTTCTTTAATCAGGTACATGCAGCTAGTAAACACAGTTGACGCCCGCCTTCATAGGTGCAGCACTTCCCTATATCTATTCCATCCAACACTACTCCAGAATGTTGCTGCAGCTAAGTATTATTGCCGCTGGCTAATCTTCCTCCTCTTCTCCTAATAACTATATTACCCGGGAATCCGACGTTTCTCATTCGGGCGCTTA|upstream_gene_variant|MODIFIER|TRIREDRAFT_59830|gene-TRIREDRAFT_59830|transcript|XM_006964399.1|protein_coding||c.-2679delGinsAGCTCCGAACCGAGGCTCATGAGCTAGTTTATCACGTCGTTTGCGCTAACAAAATCTCAAATACATCGACGTAATTTTCTGCCGGGTCGGAGCACTGAATTTGTCCGCTGGAAGGCGATATCAAGACCCCGCAGCTACAAATGGCATGATGACTTTTCATTTTCGCCTTCGAGGCTGGGCTGTCGATCTGTTCGAATAAGGTGAACGCTGCCATGAACAGGCTTTTTGTCTTCTTTGGCTTGGACAGCCACGAGGCTATACATATCCACAGGGGACTGTCTAGCGCCCTACGCCAGGCACGGTGCGCTGTGGCGGCCCCAAGCCATGAGATTGAAGCTTGTGTGGGGTGCATCGACAGCGGCCGCTGAGTATCGTCGATTTAGCTCAGCTAGGGCTTCTAGAAAATGATGGTGGAGGAAGTTTGGGGGCGGCTGCCTTTCCGATTGTAGTAAATGCTATTTTCATCTTATCAAGAGCACCGCAGAAGTTTTGGCTCTTCAAGGCATGCGGTAGAAAGGTGAATCATTATCCTATATCCCAGAAACTCGCATTTATGGCGGGGCATCTTGGCTCAAGTCGCTATATCCACAGCATCGGCCAATCTATCCCCTAATCTAGACCTTCCGCTCAACAAGTTTGAGCTCAGAGATCTGCCAATGAAGCCATCGCATAAGCAGTGGCAGCCAAGGCCTACCGGAAACAGCATGCTAACGTAATGATACCCGGCCAGAAGCGACGCATTTTATAGCCGCCAAACTCCCTTTTATCACTTGGGTTCTTTGACGCTATATAGAACATATTTCTTTAATCAGGTACATGCAGCTAGTAAACACAGTTGACGCCCGCCTTCATAGGTGCAGCACTTCCCTATATCTATTCCATCCAACACTACTCCAGAATGTTGCTGCAGCTAAGTATTATTGCCGCTGGCTAATCTTCCTCCTCTTCTCCTAATAACTATATTACCCGGGAATCCGACGTTTCTCATTCGGGCGCTTA|||||1813|WARNING_TRANSCRIPT_NO_START_CODON,AGCTCCGAACCGAGGCTCATGAGCTAGTTTATCACGTCGTTTGCGCTAACAAAATCTCAAATACATCGACGTAATTTTCTGCCGGGTCGGAGCACTGAATTTGTCCGCTGGAAGGCGATATCAAGACCCCGCAGCTACAAATGGCATGATGACTTTTCATTTTCGCCTTCGAGGCTGGGCTGTCGATCTGTTCGAATAAGGTGAACGCTGCCATGAACAGGCTTTTTGTCTTCTTTGGCTTGGACAGCCACGAGGCTATACATATCCACAGGGGACTGTCTAGCGCCCTACGCCAGGCACGGTGCGCTGTGGCGGCCCCAAGCCATGAGATTGAAGCTTGTGTGGGGTGCATCGACAGCGGCCGCTGAGTATCGTCGATTTAGCTCAGCTAGGGCTTCTAGAAAATGATGGTGGAGGAAGTTTGGGGGCGGCTGCCTTTCCGATTGTAGTAAATGCTATTTTCATCTTATCAAGAGCACCGCAGAAGTTTTGGCTCTTCAAGGCATGCGGTAGAAAGGTGAATCATTATCCTATATCCCAGAAACTCGCATTTATGGCGGGGCATCTTGGCTCAAGTCGCTATATCCACAGCATCGGCCAATCTATCCCCTAATCTAGACCTTCCGCTCAACAAGTTTGAGCTCAGAGATCTGCCAATGAAGCCATCGCATAAGCAGTGGCAGCCAAGGCCTACCGGAAACAGCATGCTAACGTAATGATACCCGGCCAGAAGCGACGCATTTTATAGCCGCCAAACTCCCTTTTATCACTTGGGTTCTTTGACGCTATATAGAACATATTTCTTTAATCAGGTACATGCAGCTAGTAAACACAGTTGACGCCCGCCTTCATAGGTGCAGCACTTCCCTATATCTATTCCATCCAACACTACTCCAGAATGTTGCTGCAGCTAAGTATTATTGCCGCTGGCTAATCTTCCTCCTCTTCTCCTAATAACTATATTACCCGGGAATCCGACGTTTCTCATTCGGGCGCTTA|upstream_gene_variant|MODIFIER|TRIREDRAFT_59830|gene-TRIREDRAFT_59830|transcript|XM_006964399.1|protein_coding||c.-2679delTinsAGCTCCGAACCGAGGCTCATGAGCTAGTTTATCACGTCGTTTGCGCTAACAAAATCTCAAATACATCGACGTAATTTTCTGCCGGGTCGGAGCACTGAATTTGTCCGCTGGAAGGCGATATCAAGACCCCGCAGCTACAAATGGCATGATGACTTTTCATTTTCGCCTTCGAGGCTGGGCTGTCGATCTGTTCGAATAAGGTGAACGCTGCCATGAACAGGCTTTTTGTCTTCTTTGGCTTGGACAGCCACGAGGCTATACATATCCACAGGGGACTGTCTAGCGCCCTACGCCAGGCACGGTGCGCTGTGGCGGCCCCAAGCCATGAGATTGAAGCTTGTGTGGGGTGCATCGACAGCGGCCGCTGAGTATCGTCGATTTAGCTCAGCTAGGGCTTCTAGAAAATGATGGTGGAGGAAGTTTGGGGGCGGCTGCCTTTCCGATTGTAGTAAATGCTATTTTCATCTTATCAAGAGCACCGCAGAAGTTTTGGCTCTTCAAGGCATGCGGTAGAAAGGTGAATCATTATCCTATATCCCAGAAACTCGCATTTATGGCGGGGCATCTTGGCTCAAGTCGCTATATCCACAGCATCGGCCAATCTATCCCCTAATCTAGACCTTCCGCTCAACAAGTTTGAGCTCAGAGATCTGCCAATGAAGCCATCGCATAAGCAGTGGCAGCCAAGGCCTACCGGAAACAGCATGCTAACGTAATGATACCCGGCCAGAAGCGACGCATTTTATAGCCGCCAAACTCCCTTTTATCACTTGGGTTCTTTGACGCTATATAGAACATATTTCTTTAATCAGGTACATGCAGCTAGTAAACACAGTTGACGCCCGCCTTCATAGGTGCAGCACTTCCCTATATCTATTCCATCCAACACTACTCCAGAATGTTGCTGCAGCTAAGTATTATTGCCGCTGGCTAATCTTCCTCCTCTTCTCCTAATAACTATATTACCCGGGAATCCGACGTTTCTCATTCGGGCGCTTA|||||1813|WARNING_TRANSCRIPT_NO_START_CODON,AGCTCCGAACCGAGGCTCATGAGCTAGTTTATCACGTCGTTTGCGCTAACAAAATCTCAAATACATCGACGTAATTTTCTGCCGGGTCGGAGCACTGAATTTGTCCGCTGGAAGGCGATATCAAGACCCCGCAGCTACAAATGGCATGATGACTTTTCATTTTCGCCTTCGAGGCTGGGCTGTCGATCTGTTCGAATAAGGTGAACGCTGCCATGAACAGGCTTTTTGTCTTCTTTGGCTTGGACAGCCACGAGGCTATACATATCCACAGGGGACTGTCTAGCGCCCTACGCCAGGCACGGTGCGCTGTGGCGGCCCCAAGCCATGAGATTGAAGCTTGTGTGGGGTGCATCGACAGCGGCCGCTGAGTATCGTCGATTTAGCTCAGCTAGGGCTTCTAGAAAATGATGGTGGAGGAAGTTTGGGGGCGGCTGCCTTTCCGATTGTAGTAAATGCTATTTTCATCTTATCAAGAGCACCGCAGAAGTTTTGGCTCTTCAAGGCATGCGGTAGAAAGGTGAATCATTATCCTATATCCCAGAAACTCGCATTTATGGCGGGGCATCTTGGCTCAAGTCGCTATATCCACAGCATCGGCCAATCTATCCCCTAATCTAGACCTTCCGCTCAACAAGTTTGAGCTCAGAGATCTGCCAATGAAGCCATCGCATAAGCAGTGGCAGCCAAGGCCTACCGGAAACAGCATGCTAACGTAATGATACCCGGCCAGAAGCGACGCATTTTATAGCCGCCAAACTCCCTTTTATCACTTGGGTTCTTTGACGCTATATAGAACATATTTCTTTAATCAGGTACATGCAGCTAGTAAACACAGTTGACGCCCGCCTTCATAGGTGCAGCACTTCCCTATATCTATTCCATCCAACACTACTCCAGAATGTTGCTGCAGCTAAGTATTATTGCCGCTGGCTAATCTTCCTCCTCTTCTCCTAATAACTATATTACCCGGGAATCCGACGTTTCTCATTCGGGCGCTTA|upstream_gene_variant|MODIFIER|exon-XM_006964399.1-1|GENE_exon-XM_006964399.1-1|transcript|rna-XM_006964399.1|protein_coding||c.-1814_-1813insAGCTCCGAACCGAGGCTCATGAGCTAGTTTATCACGTCGTTTGCGCTAACAAAATCTCAAATACATCGACGTAATTTTCTGCCGGGTCGGAGCACTGAATTTGTCCGCTGGAAGGCGATATCAAGACCCCGCAGCTACAAATGGCATGATGACTTTTCATTTTCGCCTTCGAGGCTGGGCTGTCGATCTGTTCGAATAAGGTGAACGCTGCCATGAACAGGCTTTTTGTCTTCTTTGGCTTGGACAGCCACGAGGCTATACATATCCACAGGGGACTGTCTAGCGCCCTACGCCAGGCACGGTGCGCTGTGGCGGCCCCAAGCCATGAGATTGAAGCTTGTGTGGGGTGCATCGACAGCGGCCGCTGAGTATCGTCGATTTAGCTCAGCTAGGGCTTCTAGAAAATGATGGTGGAGGAAGTTTGGGGGCGGCTGCCTTTCCGATTGTAGTAAATGCTATTTTCATCTTATCAAGAGCACCGCAGAAGTTTTGGCTCTTCAAGGCATGCGGTAGAAAGGTGAATCATTATCCTATATCCCAGAAACTCGCATTTATGGCGGGGCATCTTGGCTCAAGTCGCTATATCCACAGCATCGGCCAATCTATCCCCTAATCTAGACCTTCCGCTCAACAAGTTTGAGCTCAGAGATCTGCCAATGAAGCCATCGCATAAGCAGTGGCAGCCAAGGCCTACCGGAAACAGCATGCTAACGTAATGATACCCGGCCAGAAGCGACGCATTTTATAGCCGCCAAACTCCCTTTTATCACTTGGGTTCTTTGACGCTATATAGAACATATTTCTTTAATCAGGTACATGCAGCTAGTAAACACAGTTGACGCCCGCCTTCATAGGTGCAGCACTTCCCTATATCTATTCCATCCAACACTACTCCAGAATGTTGCTGCAGCTAAGTATTATTGCCGCTGGCTAATCTTCCTCCTCTTCTCCTAATAACTATATTACCCGGGAATCCGACGTTTCTCATTCGGGCGCTTA|||||1813|,AGCTCCGAACCGAGGCTCATGAGCTAGTTTATCACGTCGTTTGCGCTAACAAAATCTCAAATACATCGACGTAATTTTCTGCCGGGTCGGAGCACTGAATTTGTCCGCTGGAAGGCGATATCAAGACCCCGCAGCTACAAATGGCATGATGACTTTTCATTTTCGCCTTCGAGGCTGGGCTGTCGATCTGTTCGAATAAGGTGAACGCTGCCATGAACAGGCTTTTTGTCTTCTTTGGCTTGGACAGCCACGAGGCTATACATATCCACAGGGGACTGTCTAGCGCCCTACGCCAGGCACGGTGCGCTGTGGCGGCCCCAAGCCATGAGATTGAAGCTTGTGTGGGGTGCATCGACAGCGGCCGCTGAGTATCGTCGATTTAGCTCAGCTAGGGCTTCTAGAAAATGATGGTGGAGGAAGTTTGGGGGCGGCTGCCTTTCCGATTGTAGTAAATGCTATTTTCATCTTATCAAGAGCACCGCAGAAGTTTTGGCTCTTCAAGGCATGCGGTAGAAAGGTGAATCATTATCCTATATCCCAGAAACTCGCATTTATGGCGGGGCATCTTGGCTCAAGTCGCTATATCCACAGCATCGGCCAATCTATCCCCTAATCTAGACCTTCCGCTCAACAAGTTTGAGCTCAGAGATCTGCCAATGAAGCCATCGCATAAGCAGTGGCAGCCAAGGCCTACCGGAAACAGCATGCTAACGTAATGATACCCGGCCAGAAGCGACGCATTTTATAGCCGCCAAACTCCCTTTTATCACTTGGGTTCTTTGACGCTATATAGAACATATTTCTTTAATCAGGTACATGCAGCTAGTAAACACAGTTGACGCCCGCCTTCATAGGTGCAGCACTTCCCTATATCTATTCCATCCAACACTACTCCAGAATGTTGCTGCAGCTAAGTATTATTGCCGCTGGCTAATCTTCCTCCTCTTCTCCTAATAACTATATTACCCGGGAATCCGACGTTTCTCATTCGGGCGCTTA|upstream_gene_variant|MODIFIER|exon-XM_006964399.1-1|GENE_exon-XM_006964399.1-1|transcript|rna-XM_006964399.1|protein_coding||c.-1813delCinsAGCTCCGAACCGAGGCTCATGAGCTAGTTTATCACGTCGTTTGCGCTAACAAAATCTCAAATACATCGACGTAATTTTCTGCCGGGTCGGAGCACTGAATTTGTCCGCTGGAAGGCGATATCAAGACCCCGCAGCTACAAATGGCATGATGACTTTTCATTTTCGCCTTCGAGGCTGGGCTGTCGATCTGTTCGAATAAGGTGAACGCTGCCATGAACAGGCTTTTTGTCTTCTTTGGCTTGGACAGCCACGAGGCTATACATATCCACAGGGGACTGTCTAGCGCCCTACGCCAGGCACGGTGCGCTGTGGCGGCCCCAAGCCATGAGATTGAAGCTTGTGTGGGGTGCATCGACAGCGGCCGCTGAGTATCGTCGATTTAGCTCAGCTAGGGCTTCTAGAAAATGATGGTGGAGGAAGTTTGGGGGCGGCTGCCTTTCCGATTGTAGTAAATGCTATTTTCATCTTATCAAGAGCACCGCAGAAGTTTTGGCTCTTCAAGGCATGCGGTAGAAAGGTGAATCATTATCCTATATCCCAGAAACTCGCATTTATGGCGGGGCATCTTGGCTCAAGTCGCTATATCCACAGCATCGGCCAATCTATCCCCTAATCTAGACCTTCCGCTCAACAAGTTTGAGCTCAGAGATCTGCCAATGAAGCCATCGCATAAGCAGTGGCAGCCAAGGCCTACCGGAAACAGCATGCTAACGTAATGATACCCGGCCAGAAGCGACGCATTTTATAGCCGCCAAACTCCCTTTTATCACTTGGGTTCTTTGACGCTATATAGAACATATTTCTTTAATCAGGTACATGCAGCTAGTAAACACAGTTGACGCCCGCCTTCATAGGTGCAGCACTTCCCTATATCTATTCCATCCAACACTACTCCAGAATGTTGCTGCAGCTAAGTATTATTGCCGCTGGCTAATCTTCCTCCTCTTCTCCTAATAACTATATTACCCGGGAATCCGACGTTTCTCATTCGGGCGCTTA|||||1813|,AGCTCCGAACCGAGGCTCATGAGCTAGTTTATCACGTCGTTTGCGCTAACAAAATCTCAAATACATCGACGTAATTTTCTGCCGGGTCGGAGCACTGAATTTGTCCGCTGGAAGGCGATATCAAGACCCCGCAGCTACAAATGGCATGATGACTTTTCATTTTCGCCTTCGAGGCTGGGCTGTCGATCTGTTCGAATAAGGTGAACGCTGCCATGAACAGGCTTTTTGTCTTCTTTGGCTTGGACAGCCACGAGGCTATACATATCCACAGGGGACTGTCTAGCGCCCTACGCCAGGCACGGTGCGCTGTGGCGGCCCCAAGCCATGAGATTGAAGCTTGTGTGGGGTGCATCGACAGCGGCCGCTGAGTATCGTCGATTTAGCTCAGCTAGGGCTTCTAGAAAATGATGGTGGAGGAAGTTTGGGGGCGGCTGCCTTTCCGATTGTAGTAAATGCTATTTTCATCTTATCAAGAGCACCGCAGAAGTTTTGGCTCTTCAAGGCATGCGGTAGAAAGGTGAATCATTATCCTATATCCCAGAAACTCGCATTTATGGCGGGGCATCTTGGCTCAAGTCGCTATATCCACAGCATCGGCCAATCTATCCCCTAATCTAGACCTTCCGCTCAACAAGTTTGAGCTCAGAGATCTGCCAATGAAGCCATCGCATAAGCAGTGGCAGCCAAGGCCTACCGGAAACAGCATGCTAACGTAATGATACCCGGCCAGAAGCGACGCATTTTATAGCCGCCAAACTCCCTTTTATCACTTGGGTTCTTTGACGCTATATAGAACATATTTCTTTAATCAGGTACATGCAGCTAGTAAACACAGTTGACGCCCGCCTTCATAGGTGCAGCACTTCCCTATATCTATTCCATCCAACACTACTCCAGAATGTTGCTGCAGCTAAGTATTATTGCCGCTGGCTAATCTTCCTCCTCTTCTCCTAATAACTATATTACCCGGGAATCCGACGTTTCTCATTCGGGCGCTTA|upstream_gene_variant|MODIFIER|exon-XM_006964399.1-1|GENE_exon-XM_006964399.1-1|transcript|rna-XM_006964399.1|protein_coding||c.-1813delGinsAGCTCCGAACCGAGGCTCATGAGCTAGTTTATCACGTCGTTTGCGCTAACAAAATCTCAAATACATCGACGTAATTTTCTGCCGGGTCGGAGCACTGAATTTGTCCGCTGGAAGGCGATATCAAGACCCCGCAGCTACAAATGGCATGATGACTTTTCATTTTCGCCTTCGAGGCTGGGCTGTCGATCTGTTCGAATAAGGTGAACGCTGCCATGAACAGGCTTTTTGTCTTCTTTGGCTTGGACAGCCACGAGGCTATACATATCCACAGGGGACTGTCTAGCGCCCTACGCCAGGCACGGTGCGCTGTGGCGGCCCCAAGCCATGAGATTGAAGCTTGTGTGGGGTGCATCGACAGCGGCCGCTGAGTATCGTCGATTTAGCTCAGCTAGGGCTTCTAGAAAATGATGGTGGAGGAAGTTTGGGGGCGGCTGCCTTTCCGATTGTAGTAAATGCTATTTTCATCTTATCAAGAGCACCGCAGAAGTTTTGGCTCTTCAAGGCATGCGGTAGAAAGGTGAATCATTATCCTATATCCCAGAAACTCGCATTTATGGCGGGGCATCTTGGCTCAAGTCGCTATATCCACAGCATCGGCCAATCTATCCCCTAATCTAGACCTTCCGCTCAACAAGTTTGAGCTCAGAGATCTGCCAATGAAGCCATCGCATAAGCAGTGGCAGCCAAGGCCTACCGGAAACAGCATGCTAACGTAATGATACCCGGCCAGAAGCGACGCATTTTATAGCCGCCAAACTCCCTTTTATCACTTGGGTTCTTTGACGCTATATAGAACATATTTCTTTAATCAGGTACATGCAGCTAGTAAACACAGTTGACGCCCGCCTTCATAGGTGCAGCACTTCCCTATATCTATTCCATCCAACACTACTCCAGAATGTTGCTGCAGCTAAGTATTATTGCCGCTGGCTAATCTTCCTCCTCTTCTCCTAATAACTATATTACCCGGGAATCCGACGTTTCTCATTCGGGCGCTTA|||||1813|,AGCTCCGAACCGAGGCTCATGAGCTAGTTTATCACGTCGTTTGCGCTAACAAAATCTCAAATACATCGACGTAATTTTCTGCCGGGTCGGAGCACTGAATTTGTCCGCTGGAAGGCGATATCAAGACCCCGCAGCTACAAATG
CATGATGACTTTTCATTTTCGCCTTCGAGGCTGGGCTGTCGATCTGTTCGAATAAGGTGAACGCTGCCATGAACAGGCTTTTTGTCTTCTTTGGCTTGGACAGCCACGAGGCTATACATATCCACAGGGGACTGTCTAGCGCCCTACGCCAGGCACGGTGCGCTGTGGCGGCCCCAAGCCATGAGATTGAAGCTTGTGTGGGGTGCATCGACAGCGGCCGCTGAGTATCGTCGATTTAGCTCAGCTAGGGCTTCTAGAAAATGATGGTGGAGGAAGTTTGGGGGCGGCTGCCTTTCCGATTGTAGTAAATGCTATTTTCATCTTATCAAGAGCACCGCAGAAGTTTTGGCTCTTCAAGGCATGCGGTAGAAAGGTGAATCATTATCCTATATCCCAGAAACTCGCATTTATGGCGGGGCATCTTGGCTCAAGTCGCTATATCCACAGCATCGGCCAATCTATCCCCTAATCTAGACCTTCCGCTCAACAAGTTTGAGCTCAGAGATCTGCCAATGAAGCCATCGCATAAGCAGTGGCAGCCAAGGCCTACCGGAAACAGCATGCTAACGTAATGATACCCGGCCAGAAGCGACGCATTTTATAGCCGCCAAACTCCCTTTTATCACTTGGGTTCTTTGACGCTATATAGAACATATTTCTTTAATCAGGTACATGCAGCTAGTAAACACAGTTGACGCCCGCCTTCATAGGTGCAGCACTTCCCTATATCTATTCCATCCAACACTACTCCAGAATGTTGCTGCAGCTAAGTATTATTGCCGCTGGCTAATCTTCCTCCTCTTCTCCTAATAACTATATTACCCGGGAATCCGACGTTTCTCATTCGGGCGCTTA|upstream_gene_variant|MODIFIER|exon-XM_006964399.1-1|GENE_exon-XM_006964399.1-1|transcript|rna-XM_006964399.1|protein_coding||c.-1813delTinsAGCTCCGAACCGAGGCTCATGAGCTAGTTTATCACGTCGTTTGCGCTAACAAAATCTCAAATACATCGACGTAATTTTCTGCCGGGTCGGAGCACTGAATTTGTCCGCTGGAAGGCGATATCAAGACCCCGCAGCTACAAATGGCATGATGACTTTTCATTTTCGCCTTCGAGGCTGGGCTGTCGATCTGTTCGAATAAGGTGAACGCTGCCATGAACAGGCTTTTTGTCTTCTTTGGCTTGGACAGCCACGAGGCTATACATATCCACAGGGGACTGTCTAGCGCCCTACGCCAGGCACGGTGCGCTGTGGCGGCCCCAAGCCATGAGATTGAAGCTTGTGTGGGGTGCATCGACAGCGGCCGCTGAGTATCGTCGATTTAGCTCAGCTAGGGCTTCTAGAAAATGATGGTGGAGGAAGTTTGGGGGCGGCTGCCTTTCCGATTGTAGTAAATGCTATTTTCATCTTATCAAGAGCACCGCAGAAGTTTTGGCTCTTCAAGGCATGCGGTAGAAAGGTGAATCATTATCCTATATCCCAGAAACTCGCATTTATGGCGGGGCATCTTGGCTCAAGTCGCTATATCCACAGCATCGGCCAATCTATCCCCTAATCTAGACCTTCCGCTCAACAAGTTTGAGCTCAGAGATCTGCCAATGAAGCCATCGCATAAGCAGTGGCAGCCAAGGCCTACCGGAAACAGCATGCTAACGTAATGATACCCGGCCAGAAGCGACGCATTTTATAGCCGCCAAACTCCCTTTTATCACTTGGGTTCTTTGACGCTATATAGAACATATTTCTTTAATCAGGTACATGCAGCTAGTAAACACAGTTGACGCCCGCCTTCATAGGTGCAGCACTTCCCTATATCTATTCCATCCAACACTACTCCAGAATGTTGCTGCAGCTAAGTATTATTGCCGCTGGCTAATCTTCCTCCTCTTCTCCTAATAACTATATTACCCGGGAATCCGACGTTTCTCATTCGGGCGCTTA|||||1813|,AGCTCCGAACCGAGGCTCATGAGCTAGTTTATCACGTCGTTTGCGCTAACAAAATCTCAAATACATCGACGTAATTTTCTGCCGGGTCGGAGCACTGAATTTGTCCGCTGGAAGGCGATATCAAGACCCCGCAGCTACAAATGGCATGATGACTTTTCATTTTCGCCTTCGAGGCTGGGCTGTCGATCTGTTCGAATAAGGTGAACGCTGCCATGAACAGGCTTTTTGTCTTCTTTGGCTTGGACAGCCACGAGGCTATACATATCCACAGGGGACTGTCTAGCGCCCTACGCCAGGCACGGTGCGCTGTGGCGGCCCCAAGCCATGAGATTGAAGCTTGTGTGGGGTGCATCGACAGCGGCCGCTGAGTATCGTCGATTTAGCTCAGCTAGGGCTTCTAGAAAATGATGGTGGAGGAAGTTTGGGGGCGGCTGCCTTTCCGATTGTAGTAAATGCTATTTTCATCTTATCAAGAGCACCGCAGAAGTTTTGGCTCTTCAAGGCATGCGGTAGAAAGGTGAATCATTATCCTATATCCCAGAAACTCGCATTTATGGCGGGGCATCTTGGCTCAAGTCGCTATATCCACAGCATCGGCCAATCTATCCCCTAATCTAGACCTTCCGCTCAACAAGTTTGAGCTCAGAGATCTGCCAATGAAGCCATCGCATAAGCAGTGGCAGCCAAGGCCTACCGGAAACAGCATGCTAACGTAATGATACCCGGCCAGAAGCGACGCATTTTATAGCCGCCAAACTCCCTTTTATCACTTGGGTTCTTTGACGCTATATAGAACATATTTCTTTAATCAGGTACATGCAGCTAGTAAACACAGTTGACGCCCGCCTTCATAGGTGCAGCACTTCCCTATATCTATTCCATCCAACACTACTCCAGAATGTTGCTGCAGCTAAGTATTATTGCCGCTGGCTAATCTTCCTCCTCTTCTCCTAATAACTATATTACCCGGGAATCCGACGTTTCTCATTCGGGCGCTTA|upstream_gene_variant|MODIFIER|TRIREDRAFT_106258|gene-TRIREDRAFT_106258|transcript|XM_006964400.1|protein_coding||c.-3852_-3851insAGCTCCGAACCGAGGCTCATGAGCTAGTTTATCACGTCGTTTGCGCTAACAAAATCTCAAATACATCGACGTAATTTTCTGCCGGGTCGGAGCACTGAATTTGTCCGCTGGAAGGCGATATCAAGACCCCGCAGCTACAAATGGCATGATGACTTTTCATTTTCGCCTTCGAGGCTGGGCTGTCGATCTGTTCGAATAAGGTGAACGCTGCCATGAACAGGCTTTTTGTCTTCTTTGGCTTGGACAGCCACGAGGCTATACATATCCACAGGGGACTGTCTAGCGCCCTACGCCAGGCACGGTGCGCTGTGGCGGCCCCAAGCCATGAGATTGAAGCTTGTGTGGGGTGCATCGACAGCGGCCGCTGAGTATCGTCGATTTAGCTCAGCTAGGGCTTCTAGAAAATGATGGTGGAGGAAGTTTGGGGGCGGCTGCCTTTCCGATTGTAGTAAATGCTATTTTCATCTTATCAAGAGCACCGCAGAAGTTTTGGCTCTTCAAGGCATGCGGTAGAAAGGTGAATCATTATCCTATATCCCAGAAACTCGCATTTATGGCGGGGCATCTTGGCTCAAGTCGCTATATCCACAGCATCGGCCAATCTATCCCCTAATCTAGACCTTCCGCTCAACAAGTTTGAGCTCAGAGATCTGCCAATGAAGCCATCGCATAAGCAGTGGCAGCCAAGGCCTACCGGAAACAGCATGCTAACGTAATGATACCCGGCCAGAAGCGACGCATTTTATAGCCGCCAAACTCCCTTTTATCACTTGGGTTCTTTGACGCTATATAGAACATATTTCTTTAATCAGGTACATGCAGCTAGTAAACACAGTTGACGCCCGCCTTCATAGGTGCAGCACTTCCCTATATCTATTCCATCCAACACTACTCCAGAATGTTGCTGCAGCTAAGTATTATTGCCGCTGGCTAATCTTCCTCCTCTTCTCCTAATAACTATATTACCCGGGAATCCGACGTTTCTCATTCGGGCGCTTA|||||3269|WARNING_TRANSCRIPT_NO_START_CODON,AGCTCCGAACCGAGGCTCATGAGCTAGTTTATCACGTCGTTTGCGCTAACAAAATCTCAAATACATCGACGTAATTTTCTGCCGGGTCGGAGCACTGAATTTGTCCGCTGGAAGGCGATATCAAGACCCCGCAGCTACAAATGGCATGATGACTTTTCATTTTCGCCTTCGAGGCTGGGCTGTCGATCTGTTCGAATAAGGTGAACGCTGCCATGAACAGGCTTTTTGTCTTCTTTGGCTTGGACAGCCACGAGGCTATACATATCCACAGGGGACTGTCTAGCGCCCTACGCCAGGCACGGTGCGCTGTGGCGGCCCCAAGCCATGAGATTGAAGCTTGTGTGGGGTGCATCGACAGCGGCCGCTGAGTATCGTCGATTTAGCTCAGCTAGGGCTTCTAGAAAATGATGGTGGAGGAAGTTTGGGGGCGGCTGCCTTTCCGATTGTAGTAAATGCTATTTTCATCTTATCAAGAGCACCGCAGAAGTTTTGGCTCTTCAAGGCATGCGGTAGAAAGGTGAATCATTATCCTATATCCCAGAAACTCGCATTTATGGCGGGGCATCTTGGCTCAAGTCGCTATATCCACAGCATCGGCCAATCTATCCCCTAATCTAGACCTTCCGCTCAACAAGTTTGAGCTCAGAGATCTGCCAATGAAGCCATCGCATAAGCAGTGGCAGCCAAGGCCTACCGGAAACAGCATGCTAACGTAATGATACCCGGCCAGAAGCGACGCATTTTATAGCCGCCAAACTCCCTTTTATCACTTGGGTTCTTTGACGCTATATAGAACATATTTCTTTAATCAGGTACATGCAGCTAGTAAACACAGTTGACGCCCGCCTTCATAGGTGCAGCACTTCCCTATATCTATTCCATCCAACACTACTCCAGAATGTTGCTGCAGCTAAGTATTATTGCCGCTGGCTAATCTTCCTCCTCTTCTCCTAATAACTATATTACCCGGGAATCCGACGTTTCTCATTCGGGCGCTTA|upstream_gene_variant|MODIFIER|TRIREDRAFT_106258|gene-TRIREDRAFT_106258|transcript|XM_006964400.1|protein_coding||c.-3851delCinsAGCTCCGAACCGAGGCTCATGAGCTAGTTTATCACGTCGTTTGCGCTAACAAAATCTCAAATACATCGACGTAATTTTCTGCCGGGTCGGAGCACTGAATTTGTCCGCTGGAAGGCGATATCAAGACCCCGCAGCTACAAATGGCATGATGACTTTTCATTTTCGCCTTCGAGGCTGGGCTGTCGATCTGTTCGAATAAGGTGAACGCTGCCATGAACAGGCTTTTTGTCTTCTTTGGCTTGGACAGCCACGAGGCTATACATATCCACAGGGGACTGTCTAGCGCCCTACGCCAGGCACGGTGCGCTGTGGCGGCCCCAAGCCATGAGATTGAAGCTTGTGTGGGGTGCATCGACAGCGGCCGCTGAGTATCGTCGATTTAGCTCAGCTAGGGCTTCTAGAAAATGATGGTGGAGGAAGTTTGGGGGCGGCTGCCTTTCCGATTGTAGTAAATGCTATTTTCATCTTATCAAGAGCACCGCAGAAGTTTTGGCTCTTCAAGGCATGCGGTAGAAAGGTGAATCATTATCCTATATCCCAGAAACTCGCATTTATGGCGGGGCATCTTGGCTCAAGTCGCTATATCCACAGCATCGGCCAATCTATCCCCTAATCTAGACCTTCCGCTCAACAAGTTTGAGCTCAGAGATCTGCCAATGAAGCCATCGCATAAGCAGTGGCAGCCAAGGCCTACCGGAAACAGCATGCTAACGTAATGATACCCGGCCAGAAGCGACGCATTTTATAGCCGCCAAACTCCCTTTTATCACTTGGGTTCTTTGACGCTATATAGAACATATTTCTTTAATCAGGTACATGCAGCTAGTAAACACAGTTGACGCCCGCCTTCATAGGTGCAGCACTTCCCTATATCTATTCCATCCAACACTACTCCAGAATGTTGCTGCAGCTAAGTATTATTGCCGCTGGCTAATCTTCCTCCTCTTCTCCTAATAACTATATTACCCGGGAATCCGACGTTTCTCATTCGGGCGCTTA|||||3269|WARNING_TRANSCRIPT_NO_START_CODON,AGCTCCGAACCGAGGCTCATGAGCTAGTTTATCACGTCGTTTGCGCTAACAAAATCTCAAATACATCGACGTAATTTTCTGCCGGGTCGGAGCACTGAATTTGTCCGCTGGAAGGCGATATCAAGACCCCGCAGCTACAAATGGCATGATGACTTTTCATTTTCGCCTTCGAGGCTGGGCTGTCGATCTGTTCGAATAAGGTGAACGCTGCCATGAACAGGCTTTTTGTCTTCTTTGGCTTGGACAGCCACGAGGCTATACATATCCACAGGGGACTGTCTAGCGCCCTACGCCAGGCACGGTGCGCTGTGGCGGCCCCAAGCCATGAGATTGAAGCTTGTGTGGGGTGCATCGACAGCGGCCGCTGAGTATCGTCGATTTAGCTCAGCTAGGGCTTCTAGAAAATGATGGTGGAGGAAGTTTGGGGGCGGCTGCCTTTCCGATTGTAGTAAATGCTATTTTCATCTTATCAAGAGCACCGCAGAAGTTTTGGCTCTTCAAGGCATGCGGTAGAAAGGTGAATCATTATCCTATATCCCAGAAACTCGCATTTATGGCGGGGCATCTTGGCTCAAGTCGCTATATCCACAGCATCGGCCAATCTATCCCCTAATCTAGACCTTCCGCTCAACAAGTTTGAGCTCAGAGATCTGCCAATGAAGCCATCGCATAAGCAGTGGCAGCCAAGGCCTACCGGAAACAGCATGCTAACGTAATGATACCCGGCCAGAAGCGACGCATTTTATAGCCGCCAAACTCCCTTTTATCACTTGGGTTCTTTGACGCTATATAGAACATATTTCTTTAATCAGGTACATGCAGCTAGTAAACACAGTTGACGCCCGCCTTCATAGGTGCAGCACTTCCCTATATCTATTCCATCCAACACTACTCCAGAATGTTGCTGCAGCTAAGTATTATTGCCGCTGGCTAATCTTCCTCCTCTTCTCCTAATAACTATATTACCCGGGAATCCGACGTTTCTCATTCGGGCGCTTA|upstream_gene_variant|MODIFIER|TRIREDRAFT_106258|gene-TRIREDRAFT_106258|transcript|XM_006964400.1|protein_coding||c.-3851delGinsAGCTCCGAACCGAGGCTCATGAGCTAGTTTATCACGTCGTTTGCGCTAACAAAATCTCAAATACATCGACGTAATTTTCTGCCGGGTCGGAGCACTGAATTTGTCCGCTGGAAGGCGATATCAAGACCCCGCAGCTACAAATGGCATGATGACTTTTCATTTTCGCCTTCGAGGCTGGGCTGTCGATCTGTTCGAATAAGGTGAACGCTGCCATGAACAGGCTTTTTGTCTTCTTTGGCTTGGACAGCCACGAGGCTATACATATCCACAGGGGACTGTCTAGCGCCCTACGCCAGGCACGGTGCGCTGTGGCGGCCCCAAGCCATGAGATTGAAGCTTGTGTGGGGTGCATCGACAGCGGCCGCTGAGTATCGTCGATTTAGCTCAGCTAGGGCTTCTAGAAAATGATGGTGGAGGAAGTTTGGGGGCGGCTGCCTTTCCGATTGTAGTAAATGCTATTTTCATCTTATCAAGAGCACCGCAGAAGTTTTGGCTCTTCAAGGCATGCGGTAGAAAGGTGAATCATTATCCTATATCCCAGAAACTCGCATTTATGGCGGGGCATCTTGGCTCAAGTCGCTATATCCACAGCATCGGCCAATCTATCCCCTAATCTAGACCTTCCGCTCAACAAGTTTGAGCTCAGAGATCTGCCAATGAAGCCATCGCATAAGCAGTGGCAGCCAAGGCCTACCGGAAACAGCATGCTAACGTAATGATACCCGGCCAGAAGCGACGCATTTTATAGCCGCCAAACTCCCTTTTATCACTTGGGTTCTTTGACGCTATATAGAACATATTTCTTTAATCAGGTACATGCAGCTAGTAAACACAGTTGACGCCCGCCTTCATAGGTGCAGCACTTCCCTATATCTATTCCATCCAACACTACTCCAGAATGTTGCTGCAGCTAAGTATTATTGCCGCTGGCTAATCTTCCTCCTCTTCTCCTAATAACTATATTACCCGGGAATCCGACGTTTCTCATTCGGGCGCTTA|||||3269|WARNING_TRANSCRIPT_NO_START_CODON,AGCTCCGAACCGAGGCTCATGAGCTAGTTTATCACGTCGTTTGCGCTAACAAAATCTCAAATACATCGACGTAATTTTCTGCCGGGTCGGAGCACTGAATTTGTCCGCTGGAAGGCGATATCAAGACCCCGCAGCTACAAATGGCATGATGACTTTTCATTTTCGCCTTCGAGGCTGGGCTGTCGATCTGTTCGAATAAGGTGAACGCTGCCATGAACAGGCTTTTTGTCTTCTTTGGCTTGGACAGCCACGAGGCTATACATATCCACAGGGGACTGTCTAGCGCCCTACGCCAGGCACGGTGCGCTGTGGCGGCCCCAAGCCATGAGATTGAAGCTTGTGTGGGGTGCATCGACAGCGGCCGCTGAGTATCGTCGATTTAGCTCAGCTAGGGCTTCTAGAAAATGATGGTGGAGGAAGTTTGGGGGCGGCTGCCTTTCCGATTGTAGTAAATGCTATTTTCATCTTATCAAGAGCACCGCAGAAGTTTTGGCTCTTCAAGGCATGCGGTAGAAAGGTGAATCATTATCCTATATCCCAGAAACTCGCATTTATGGCGGGGCATCTTGGCTCAAGTCGCTATATCCACAGCATCGGCCAATCTATCCCCTAATCTAGACCTTCCGCTCAACAAGTTTGAGCTCAGAGATCTGCCAATGAAGCCATCGCATAAGCAGTGGCAGCCAAGGCCTACCGGAAACAGCATGCTAACGTAATGATACCCGGCCAGAAGCGACGCATTTTATAGCCGCCAAACTCCCTTTTATCACTTGGGTTCTTTGACGCTATATAGAACATATTTCTTTAATCAGGTACATGCAGCTAGTAAACACAGTTGACGCCCGCCTTCATAGGTGCAGCACTTCCCTATATCTATTCCATCCAACACTACTCCAGAATGTTGCTGCAGCTAAGTATTATTGCCGCTGGCTAATCTTCCTCCTCTTCTCCTAATAACTATATTACCCGGGAATCCGACGTTTCTCATTCGGGCGCTTA|upstream_gene_variant|MODIFIER|TRIREDRAFT_106258|gene-TRIREDRAFT_106258|transcript|XM_006964400.1|protein_coding||c.-3851delTinsAGCTCCGAACCGAGGCTCATGAGCTAGTTTATCACGTCGTTTGCGCTAACAAAATCTCAAATACATCGACGTAATTTTCTGCCGGGTCGGAGCACTGAATTTGTCCGCTGGAAGGCGATATCAAGACCCCGCAGCTACAAATGGCATGATGACTTTTCATTTTCGCCTTCGAGGCTGGGCTGTCGATCTGTTCGAATAAGGTGAACGCTGCCATGAACAGGCTTTTTGTCTTCTTTGGCTTGGACAGCCACGAGGCTATACATATCCACAGGGGACTGTCTAGCGCCCTACGCCAGGCACGGTGCGCTGTGGCGGCCCCAAGCCATGAGATTGAAGCTTGTGTGGGGTGCATCGACAGCGGCCGCTGAGTATCGTCGATTTAGCTCAGCTAGGGCTTCTAGAAAATGATGGTGGAGGAAGTTTGGGGGCGGCTGCCTTTCCGATTGTAGTAAATGCTATTTTCATCTTATCAAGAGCACCGCAGAAGTTTTGGCTCTTCAAGGCATGCGGTAGAAAGGTGAATCATTATCCTATATCCCAGAAACTCGCATTTATGGCGGGGCATCTTGGCTCAAGTCGCTATATCCACAGCATCGGCCAATCTATCCCCTAATCTAGACCTTCCGCTCAACAAGTTTGAGCTCAGAGATCTGCCAATGAAGCCATCGCATAAGCAGTGGCAGCCAAGGCCTACCGGAAACAGCATGCTAACGTAATGATACCCGGCCAGAAGCGACGCATTTTATAGCCGCCAAACTCCCTTTTATCACTTGGGTTCTTTGACGCTATATAGAACATATTTCTTTAATCAGGTACATGCAGCTAGTAAACACAGTTGACGCCCGCCTTCATAGGTGCAGCACTTCCCTATATCTATTCCATCCAACACTACTCCAGAATGTTGCTGCAGCTAAGTATTATTGCCGCTGGCTAATCTTCCTCCTCTTCTCCTAATAACTATATTACCCGGGAATCCGACGTTTCTCATTCGGGCGCTTA|||||3269|WARNING_TRANSCRIPT_NO_START_CODON,AGCTCCGAACCGAGGCTCATGAGCTAGTTTATCACGTCGTTTGCGCTAACAAAATCTCAAATACATCGACGTAATTTTCTGCCGGGTCGGAGCACTGAATTTGTCCGCTGGAAGGCGATATCAAGACCCCGCAGCTACAAATGGCATGATGACTTTTCATTTTCGCCTTCGAGGCTGGGCTGTCGATCTGTTCGAATAAGGTGAACGCTGCCATGAACAGGCTTTTTGTCTTCTTTGGCTTGGACAGCCACGAGGCTATACATATCCACAGGGGACTGTCTAGCGCCCTACGCCAGGCACGGTGCGCTGTGGCGGCCCCAAGCCATGAGATTGAAGCTTGTGTGGGGTGCATCGACAGCGGCCGCTGAGTATCGTCGATTTAGCTCAGCTAGGGCTTCTAGAAAATGATGGTGGAGGAAGTTTGGGGGCGGCTGCCTTTCCGATTGTAGTAAATGCTATTTTCATCTTATCAAGAGCACCGCAGAAGTTTTGGCTCTTCAAGGCATGCGGTAGAAAGGTGAATCATTATCCTATATCCCAGAAACTCGCATTTATGGCGGGGCATCTTGGCTCAAGTCGCTATATCCACAGCATCGGCCAATCTATCCCCTAATCTAGACCTTCCGCTCAACAAGTTTGAGCTCAGAGATCTGCCAATGAAGCCATCGCATAAGCAGTGGCAGCCAAGGCCTACCGGAAACAGCATGCTAACGTAATGATACCCGGCCAGAAGCGACGCATTTTATAGCCGCCAAACTCCCTTTTATCACTTGGGTTCTTTGACGCTATATAGAACATATTTCTTTAATCAGGTACATGCAGCTAGTAAACACAGTTGACGCCCGCCTTCATAGGTGCAGCACTTCCCTATATCTATTCCATCCAACACTACTCCAGAATGTTGCTGCAGCTAAGTATTATTGCCGCTGGCTAATCTTCCTCCTCTTCTCCTAATAACTATATTACCCGGGAATCCGACGTTTCTCATTCGGGCGCTTA|upstream_gene_variant|MODIFIER|exon-XM_006964400.1-1|GENE_exon-XM_006964400.1-1|transcript|rna-XM_006964400.1|protein_coding||c.-3270_-3269insAGCTCCGAACCGAGGCTCATGAGCTAGTTTATCACGTCGTTTGCGCTAACAAAATCTCAAATACATCGACGTAATTTTCTGCCGGGTCGGAGCACTGAATTTGTCCGCTGGAAGGCGATATCAAGACCCCGCAGCTACAAATGGCATGATGACTTTTCATTTTCGCCTTCGAGGCTGGGCTGTCGATCTGTTCGAATAAGGTGAACGCTGCCATGAACAGGCTTTTTGTCTTCTTTGGCTTGGACAGCCACGAGGCTATACATATCCACAGGGGACTGTCTAGCGCCCTACGCCAGGCACGGTGCGCTGTGGCGGCCCCAAGCCATGAGATTGAAGCTTGTGTGGGGTGCATCGACAGCGGCCGCTGAGTATCGTCGATTTAGCTCAGCTAGGGCTTCTAGAAAATGATGGTGGAGGAAGTTTGGGGGCGGCTGCCTTTCCGATTGTAGTAAATGCTATTTTCATCTTATCAAGAGCACCGCAGAAGTTTTGGCTCTTCAAGGCATGCGGTAGAAAGGTGAATCATTATCCTATATCCCAGAAACTCGCATTTATGGCGGGGCATCTTGGCTCAAGTCGCTATATCCACAGCATCGGCCAATCTATCCCCTAATCTAGACCTTCCGCTCAACAAGTTTGAGCTCAGAGATCTGCCAATGAAGCCATCGCATAAGCAGTGGCAGCCAAGGCCTACCGGAAACAGCATGCTAACGTAATGATACCCGGCCAGAAGCGACGCATTTTATAGCCGCCAAACTCCCTTTTATCACTTGGGTTCTTTGACGCTATATAGAACATATTTCTTTAATCAGGTACATGCAGCTAGTAAACACAGTTGACGCCCGCCTTCATAGGTGCAGCACTTCCCTATATCTATTCCATCCAACACTACTCCAGAATGTTGCTGCAGCTAAGTATTATTGCCGCTGGCTAATCTTCCTCCTCTTCTCCTAATAACTATATTACCCGGGAATCCGACGTTTCTCATTCGGGCGCTTA|||||3269|,AGCTCCGAACCGAGGCTCATGAGCTAGTTTATCACGTCGTTTGCGCTAACAAAATCTCAAATACATCGACGTAATTTTCTGCCGGGTCGGAGCACTGAATTTGTCCGCTGGAAGGCGATATCAAGACCCCGCAGCTACAAATGGCATGATGACTTTTCATTTTCGCCTTCGAGGCTGGGCTGTCGATCTGTTCGAATAAGGTGAACGCTGCCATGAACAGGCTTTTTGTCTTCTTTGGCTTGGACAGCCACGAGGCTATACATATCCACAGGGGACTGTCTAGCGCCCTACGCCAGGCACGGTGCGCTGTGGCGGCCCCAAGCCATGAGATTGAAGCTTGTGTGGGGTGCATCGACAGCGGCCGCTGAGTATCGTCGATTTAGCTCAGCTAGGGCTTCTAGAAAATGATGGTGGAGGAAGTTTGGGGGCGGCTGCCTTTCCGATTGTAGTAAATGCTATTTTCATCTTATCAAGAGCACCGCAGAAGTTTTGGCTCTTCAAGGCATGCGGTAGAAAGGTGAATCATTATCCTATATCCCAGAAACTCGCATTTATGGCGGGGCATCTTGGCTCAAGTCGCTATATCCACAGCATCGGCCAATCTATCCCCTAATCTAGACCTTCCGCTCAACAAGTTTGAGCTCAGAGATCTGCCAATGAAGCCATCGCATAAGCAGTGGCAGCCAAGGCCTACCGGAAACAGCATGCTAACGTAATGATACCCGGCCAGAAGCGACGCATTTTATAGCCGCCAAACTCCCTTTTATCACTTGGGTTCTTTGACGCTATATAGAACATATTTCTTTAATCAGGTACATGCAGCTAGTAAACACAGTTGACGCCCGCCTTCATAGGTGCAGCACTTCCCTATATCTATTCCATCCAACACTACTCCAGAATGTTGCTGCAGCTAAGTATTATTGCCGCTGGCTAATCTTCCTCCTCTTCTCCTAATAACTATATTACCCGGGAATCCGACGTTTCTCATTCGGGCGCTTA|upstream_gene_variant|MODIFIER|exon-XM_006964400.1-1|GENE_exon-XM_006964400.1-1|transcript|rna-XM_006964400.1|protein_coding||c.-3269delCinsAGCTCCGAACCGAGGCTCATGAGCTAGTTTATCACGTCGTTTGCGCTAACAAAATCTCAAATACATCGACGTAATTTTCTGCCGGGTCGGAGCACTGAATTTGTCCGCTGGAAGGCGATATCAAGACCCCGCAGCTACAAATGGCATGATGACTTTTCATTTTCGCCTTCGAGGCTGGGCTGTCGATCTGTTCGAATAAGGTGAACGCTGCCATGAACAGGCTTTTTGTCTTCTTTGGCTTGGACAGCCACGAGGCTATACATATCCACAGGGGACTGTCTAGCGCCCTACGCCAGGCACGGTGCGCTGTGGCGGCCCCAAGCCATGAGATTGAAGCTTGTGTGGGGTGCATCGACAGCGGCCGCTGAGTATCGTCGATTTAGCTCAGCTAGGGCTTCTAGAAAATGATGGTGGAGGAAGTTTGGGGGCGGCTGCCTTTCCGATTGTAGTAAATGCTATTTTCATCTTATCAAGAGCACCGCAGAAGTTTTGGCTCTTCAAGGCATGCGGTAGAAAGGTGAATCATTATCCTATATCCCAGAAACTCGCATTTATGGCGGGGCATCTTGGCTCAAGTCGCTATATCCACAGCATCGGCCAATCTATCCCCTAATCTAGACCTTCCGCTCAACAAGTTTGAGCTCAGAGATCTGCCAATGAAGCCATCGCATAAGCAGTGGCAGCCAAGGCCTACCGGAAACAGCATGCTAACGTAATGATACCCGGCCAGAAGCGACGCATTTTATAGCCGCCAAACTCCCTTTTATCACTTGGGTTCTTTGACGCTATATAGAACATATTTCTTTAATCAGGTACATGCAGCTAGTAAACACAGTTGACGCCCGCCTTCATAGGTGCAGCACTTCCCTATATCTATTCCATCCAACACTACTCCAGAATGTTGCTGCAGCTAAGTATTATTGCCGCTGGCTAATCTTCCTCCTCTTCTCCTAATAACTATATTACCCGGGAATCCGACGTTTCTCATTCGGGCGCTTA|||||3269|,AGCTCCGAACCGAGGCTCATGAGCTAGTTTATCACGTCGTTTGCGCTAACAAAATCTCAAATACATCGACGTAATTTTCTGCCGGGTCGGAGCACTGAATTTGTCCGCTGGAAGGCGATATCAAGACCCCGCAGCTACAAATGGCATGATGACTTTTCATTTTCGCCTTCGAGGCTGGGCTGTCGATCTGTTCGAATAAGGTGAACGCTGCCATGAACAGGCTTTTTGTCTTCTTTGGCTTGGACAGCCACGAGGCTATACATATCCACAGGGGACTGTCTAGCGCCCTACGCCAGGCACGGTGCGCTGTGGCGGCCCCAAGCCATGAGATTGAAGCTTGTGTGGGGTGCATCGACAGCGGCCGCTGAGTATCGTCGATTTAGCTCAGCTAGGGCTTCTAGAAAATGATGGTGGAGGAAGTTTGGGGGCGGCTGCCTTTCCGATTGTAGTAAATGCTATTTTCATCTTATCAAGAGCACCGCAGAAGTTTTGGCTCTTCAAGGCATGCGGTAGAAAGGTGAATCATTATCCTATATCCCAGAAACTCGCATTTATGGCGGGGCATCTTGGCTCAAGTCGCTATATCCACAGCATCGGCCAATCTATCCCCTAATCTAGACCTTCCGCTCAACAAGTTTGAGCTCAGAGATCTGCCAATGAAGCCATCGCATAAGCAGTGGCAGCCAAGGCCTACCGGAAACAGCATGCTAACGTAATGATACCCGGCCAGAAGCGACGCATTTTATAGCCGCCAAACTCCCTTTTATCACTTGGGTTCTTTGACGCTATATAGAACATATTTCTTTAATCAGGTACATGCAGCTAGTAAACACAGTTGACGCCCGCCTTCATAGGTGCAGCACTTCCCTATATCTATTCCATCCAACACTACTCCAGAATGTTGCTGCAGCTAAGTATTATTGCCGCTGGCTAATCTTCCTCCTCTTCTCCTAATAACTATATTACCCGGGAATCCGACGTTTCTCATTCGGGCGCTTA|upstream_gene_variant|MODIFIER|exon-XM_006964400.1-1|GENE_exon-XM_006964400.1-1|transcript|rna-XM_006964400.1|protein_coding||c.-3269delGinsAGCTCCGAACCGAGGCTCATGAGCTAGTTTATCACGTCGTTTGCGCTAACAAAATCTCAAATACATCGACGTAATTTTCTGCCGGGTCGGAGCACTGAATTTGTCCGCTGGAAGGCGATATCAAGACCCCGCAGCTACAAATGGCATGATGACTTTTCATTTTCGCCTTCGAGGCTGGGCTGTCGATCTGTTCGAATAAGGTGAACGCTGCCATGAACAGGCTTTTTGTCTTCTTTGGCTTGGACAGCCACGAGGCTATACATATCCACAGGGGACTGTCTAGCGCCCTACGCCAGGCACGGTGCGCTGTGGCGGCCCCAAGCCATGAGATTGAAGCTTGTGTGGGGTGCATCGACAGCGGCCGCTGAGTATCGTCGATTTAGCTCAGCTAGGGCTTCTAGAAAATGATGGTGGAGGAAGTTTGGGGGCGGCTGCCTTTCCGATTGTAGTAAATGCTATTTTCATCTTATCAAGAGCACCGCAGAAGTTTTGGCTCTTCAAGGCATGCGGTAGAAAGGTGAATCATTATCCTATATCCCAGAAACTCGCATTTATGGCGGGGCATCTTGGCTCAAGTCGCTATATCCACAGCATCGGCCAATCTATCCCCTAATCTAGACCTTCCGCTCAACAAGTTTGAGCTCAGAGATCTGCCAATGAAGCCATCGCATAAGCAGTGGCAGCCAAGGCCTACCGGAAACAGCATGCTAACGTAATGATACCCGGCCAGAAGCGACGCATTTTATAGCCGCCAAACTCCCTTTTATCACTTGGGTTCTTTGACGCTATATAGAACATATTTCTTTAATCAGGTACATGCAGCTAGTAAACACAGTTGACGCCCGCCTTCATAGGTGCAGCACTTCCCTATATCTATTCCATCCAACACTACTCCAGAATGTTGCTGCAGCTAAGTATTATTGCCGCTGGCTAATCTTCCTCCTCTTCTCCTAATAACTATATTACCCGGGAATCCGACGTTTCTCATTCGGGCGCTTA|||||3269|,AGCTCCGAACCGAGGCTCATGAGCTAGTTTATCACGTCGTTTGCGCTAACAAAATCTCAAATACATCGACGTAATTTTCTGCCGGGTCGGAGCACTGAATTTGTCCGCTGGAAGGCGATATCAAGACCCCGCAGCTACAAATGGCATGATGACTTTTCATTTTCGCCTTCGAGGCTGGGCTGTCGATCTGTTCGAATAAGGTGAACGCTGCCATGAACAGGCTTTTTGTCTTCTTTGGCTTGGACAGCCACGAGGCTATACATATCCACAGGGGACTGTCTAGCGCCCTACGCCAGGCACGGTGCGCTGTGGCGGCCCCAAGCCATGAGATTGAAGCTTGTGTGGGGTGCATCGACAGCGGCCGCTGAGTATCGTCGATTTAGCTCAGCTAGGGCTTCTAGAAAATGATGGTGGAGGAAGTTTGGGGGCGGCTGCCTTTCCGATTGTAGTAAATGCTATTTTCATCTTATCAAGAGCACCGCAGAAGTTTTGGCTCTTCAAGGCATGCGGTAGAAAGGTGAATCATTATCCTATATCCCAGAAACTCGCATTTATGGCGGGGCATCTTGGCTCAAGTCGCTATATCCACAGCATCGGCCAATCTATCCCCTAATCTAGACCTTCCGCTCAACAAGTTTGAGCTCAGAGATCTGCCAATGAAGCCATCGCATAAGCAGTGGCAGCCAAGGCCTACCGGAAACAGCATGCTAACGTAATGATACCCGGCCAGAAGCGACGCATTTTATAGCCGCCAAACTCCCTTTTATCACTTGGGTTCTTTGACGCTATATAGAACATATTTCTTTAATCAGGTACATGCAGCTAGTAAACACAGTTGACGCCCGCCTTCATAGGTGCAGCACTTCCCTATATCTATTCCATCCAACACTACTCCAGAATGTTGCTGCAGCTAAGTATTATTGCCGCTGGCTAATCTTCCTCCTCTTCTCCTAATAACTATATTACCCGGGAATCCGACGTTTCTCATTCGGGCGCTTA|upstream_gene_variant|MODIFIER|exon-XM_006964400.1-1|GENE_exon-XM_006964400.1-1|transcript|rna-XM_006964400.1|protein_coding||c.-3269delTinsAGCTCCGAACCGAGGCTCATGAGCTAGTTTATCACGTCGTTTGCGCTAACAAAATCTCAAATACATCGACGTAATTTTCTGCCGGGTCGGAGCACTGAATTTGTCCGCTGGAAGGCGATATCAAGACCCCGCAGCTACAAATGGCATGATGACTTTTCATTTTCGCCTTCGAGGCTGGGCTGTCGATCTGTTCGAATAAGGTGAACGCTGCCATGAACAGGCTTTTTGTCTTCTTTGGCTTGGACAGCCACGAGGCTATACATATCCACAGGGGACTGTCTAGCGCCCTACGCCAGGCACGGTGCGCTGTGGCGGCCCCAAGCCATGAGATTGAAGCTTGTGTGGGGTGCATCGACAGCGGCCGCTGAGTATCGTCGATTTAGCTCAGCTAGGGCTTCTAGAAAATGATGGTGGAGGAAGTTTGGGGGCGGCTGCCTTTCCGATTGTAGTAAATGCTATTTTCATCTTATCAAGAGCACCGCAGAAGTTTTGGCTCTTCAAGGCATGCGGTAGAAAGGTGAATCATTATCCTATATCCCAGAAACTCGCATTTATGGCGGGGCATCTTGGCTCAAGTCGCTATATCCACAGCATCGGCCAATCTATCCCCTAATCTAGACCTTCCGCTCAACAAGTTTGAGCTCAGAGATCTGCCAATGAAGCCATCGCATAAGCAGTGGCAGCCAAGGCCTACCGGAAACAGCATGCTAACGTAATGATACCCGGCCAGAAGCGACGCATTTTATAGCCGCCAAACTCCCTTTTATCACTTGGGTTCTTTGACGCTATATAGAACATATTTCTTTAATCAGGTACATGCAGCTAGTAAACACAGTTGACGCCCGCCTTCATAGGTGCAGCACTTCCCTATATCTATTCCATCCAACACTACTCCAGAATGTTGCTGCAGCTAAGTATTATTGCCGCTGGCTAATCTTCCTCCTCTTCTCCTAATAACTATATTACCCGGGAATCCGACGTTTCTCATTCGGGCGCTTA|||||3269|,AGCTCCGAACCGAGGCTCATGAGCTAGTTTATCACGTCGTTTGCGCTAACAAAATCTCAAATACATCGACGTAATTTTCTGCCGGGTCGGAGCACTGAATTTGTCCGCTGGAAGGCGATATCAAGACCCCGCAGCTACAAATGGCATGATGACTTTTCATTTTCGCCTTCGAGGCTGGGCTGTCGATCTGTTCGAATAAGGTGAACGCTGCCATGAACAGGCTTTTTGTCTTCTTTGGCTTGGACAGCCACGAGGCTATACATATCCACAGGGGACTGTCTAGCGCCCTACGCCAGGCACGGTGCGCTGTGGCGGCCCCAAGCCATGAGATTGAAGCTTGTGTGGGGTGCATCGACAGCGGCCGCTGAGTATCGTCGATTTAGCTCAGCTAGGGCTTCTAGAAAATGATGGTGGAGGAAGTTTGGGGGCGGCTGCCTTTCCGATTGTAGTAAATGCTATTTTCATCTTATCAAGAGCACCGCAGAAGTTTTGGCTCTTCAAGGCATGCGGTAGAAAGGTGAATCATTATCCTATATCCCAGAAACTCGCATTTATGGCGGGGCATCTTGGCTCAAGTCGCTATATCCACAGCATCGGCCAATCTATCCCCTAATCTAGACCTTCCGCTCAACAAGTTTGAGCTCAGAGATCTGCCAATGAAGCCATCGCATAAGCAGTGGCAGCCAAGGCCTACCGGAAACAGCATGCTAACGTAATGATACCCGGCCAGAAGCGACGCATTTTATAGCCGCCAAACTCCCTTTTATCACTTGGGTTCTTTGACGCTATATAGAACATATTTCTTTAATCAGGTACATGCAGCTAGTAAACACAGTTGACGCCCGCCTTCATAGGTGCAGCACTTCCCTATATCTATTCCATCCAACACTACTCCAGAATGTTGCTGCAGCTAAGTATTATTGCCGCTGGCTAATCTTCCTCCTCTTCTCCTAATAACTATATTACCCGGGAATCCGACGTTTCTCATTCGGGCGCTTA|upstream_gene_variant|MODIFIER|TRIREDRAFT_106259|gene-TRIREDRAFT_106259|transcript|XM_006964401.1|protein_coding||c.-6938_-6937insAGCTCCGAACCGAGGCTCATGAGCTAGTTTATCACGTCGTTTGCGCTAACAAAATCTCAAATACATCGACGTAATTTTCTGCCGGGTCGGAGCACTGAATTTGTCCGCTGGAAGGCGATATCAAGACCCCGCAGCTACAAATGGCATGATGACTTTTCATTTTCGCCTTCGAGGCTGGGCTGTCGATCTGTTCGAATAAGGTGAACGCTGCCATGAACAGGCTTTTTGTCTTCTTTGGCTTGGACAGCCACGAGGCTATACATATCCACAGGGGACTGTCTAGCGCCCTACGCCAGGCACGGTGCGCTGTGGCGGCCCCAAGCCATGAGATTGAAGCTTGTGTGGGGTGCATCGACAGCGGCCGCTGAGTATCGTCGATTTAGCTCAGCTAGGGCTTCTAGAAAATGATGGTGGAGGAAGTTTGGGGGCGGCTGCCTTTCCGATTGTAGTAAATGCTATTTTCATCTTATCAAGAGCACCGCAGAAGTTTTGGCTCTTCAAGGCATGCGGTAGAAAGGTGAATCATTATCCTATATCCCAGAAACTCGCATTTATGGCGGGGCATCTTGGCTCAAGTCGCTATATCCACAGCATCGGCCAATCTATCCCCTAATCTAGACCTTCCGCTCAACAAGTTTGAGCTCAGAGATCTGCCAATGAAGCCATCGCATAAGCAGTGGCAGCCAAGGCCTACCGGAAACAGCATGCTAACGTAATGATACCCGGCCAGAAGCGACGCATTTTATAGCCGCCAAACTCCCTTTTATCACTTGGGTTCTTTGACGCTATATAGAACATATTTCTTTAATCAGGTACATGCAGCTAGTAAACACAGTTGACGCCCGCCTTCATAGGTGCAGCACTTCCCTATATCTATTCCATCCAACACTACTCCAGAATGTTGCTGCAGCTAAGTATTATTGCCGCTGGCTAATCTTCCTCCTCTTCTCCTAATAACTATATTACCCGGGAATCCGACGTTTCTCATTCGGGCGCTTA|||||4824|WARNING_TRANSCRIPT_NO_START_CODON,AGCTCCGAACCGAGGCTCATGAGCTAGTTTATCACGTCGTTTGCGCTAACAAAATCTCAAATACATCGACGTAATTTTCTGCCGGGTCGGAGCACTGAATTTGTCCGCTGGAAGGCGATATCAAGACCCCGCAGCTACAAATGGCATGATGACTTTTCATTTTCGCCTTCGAGGCTGGGCTGTCGATCTGTTCGAATAAGGTGAACGCTGCCATGAACAGGCTTTTTGTCTTCTTTGGCTTGGACAGCCACGAGGCTATACATATCCACAGGGGACTGTCTAGCGCCCTACGCCAGGCACGGTGCGCTGTGGCGGCCCCAAGCCATGAGATTGAAGCTTGTGTGGGGTGCATCGACAGCGGCCGCTGAGTATCGTCGATTTAGCTCAGCTAGGGCTTCTAGAAAATGATGGTGGAGGAAGTTTGGGGGCGGCTGCCTTTCCGATTGTAGTAAATGCTATTTTCATCTTATCAAGAGCACCGCAGAAGTTTTGGCTCTTCAAGGCATGCGGTAGAAAGGTGAATCATTATCCTATATCCCAGAAACTCGCATTTATGGCGGGGCATCTTGGCTCAAGTCGCTATATCCACAGCATCGGCCAATCTATCCCCTAATCTAGACCTTCCGCTCAACAAGTTTGAGCTCAGAGATCTGCCAATGAAGCCATCGCATAAGCAGTGGCAGCCAAGGCCTACCGGAAACAGCATGCTAACGTAATGATACCCGGCCAGAAGCGACGCATTTTATAGCCGCCAAACTCCCTTTTATCACTTGGGTTCTTTGACGCTATATAGAACATATTTCTTTAATCAGGTACATGCAGCTAGTAAACACAGTTGACGCCCGCCTTCATAGGTGCAGCACTTCCCTATATCTATTCCATCCAACACTACTCCAGAATGTTGCTGCAGCTAAGTATTATTGCCGCTGGCTAATCTTCCTCCTCTTCTCCTAATAACTATATTACCCGGGAATCCGACGTTTCTCATTCGGGCGCTTA|upstream_gene_variant|MODIFIER|TRIREDRAFT_106259|gene-TRIREDRAFT_106259|transcript|XM_006964401.1|protein_coding||c.-6937delCinsAGCTCCGAACCGAGGCTCATGAGCTAGTTTATCACGTCGTTTGCGCTAACAAAATCTCAAATACATCGACGTAATTTTCTGCCGGGTCGGAGCACTGAATTTGTCCGCTGGAAGGCGATATCAAGACCCCGCAGCTACAAATGGCATGATGACTTTTCATTTTCGCCTTCGAGGCTGGGCTGTCGATCTGTTCGAATAAGGTGAACGCTGCCATGAACAGGCTTTTTGTCTTCTTTGGCTTGGACAGCCACGAGGCTATACATATCCACAGGGGACTGTCTAGCGCCCTACGCCAGGCACGGTGCGCTGTGGCGGCCCCAAGCCATGAGATTGAAGCTTGTGTGGGGTGCATCGACAGCGGCCGCTGAGTATCGTCGATTTAGCTCAGCTAGGGCTTCTAGAAAATGATGGTGGAGGAAGTTTGGGGGCGGCTGCCTTTCCGATTGTAGTAAATGCTATTTTCATCTTATCAAGAGCACCGCAGAAGTTTTGGCTCTTCAAGGCATGCGGTAGAAAGGTGAATCATTATCCTATATCCCAGAAACTCGCATTTATGGCGGGGCATCTTGGCTCAAGTCGCTATATCCACAGCATCGGCCAATCTATCCCCTAATCTAGACCTTCCGCTCAACAAGTTTGAGCTCAGAGATCTGCCAATGAAGCCATCGCATAAGCAGTGGCAGCCAAGGCCTACCGGAAACAGCATGCTAACGTAATGATACCCGGCCAGAAGCGACGCATTTTATAGCCGCCAAACTCCCTTTTATCACTTGGGTTCTTTGACGCTATATAGAACATATTTCTTTAATCAGGTACATGCAGCTAGTAAACACAGTTGACGCCCGCCTTCATAGGTGCAGCACTTCCCTATATCTATTCCATCCAACACTACTCCAGAATGTTGCTGCAGCTAAGTATTATTGCCGCTGGCTAATCTTCCTCCTCTTCTCCTAATAACTATATTACCCGGGAATCCGACGTTTCTCATTCGGGCGCTTA|||||4824|WARNING_TRANSCRIPT_NO_START_CODON,AGCTCCGAACCGAGGCTCATGAGCTAGTTTATCACGTCGTTTGCGCTAACAAAATCTCAAATACATCGACGTAATTTTCTGCCGGGTCGGAGCACTGAATTTGTCCGCTGGAAGGCGATATCAAGACCCCGCAGCTACAAATGGCATGATGACTTTTCATTTTCGCCTTCGAGGCTGGGCTGTCGATCTGTTCGAATAAGGTGAACGCTGCCATGAACAGGCTTTTTGTCTTCTTTGGCTTGGACAGCCACGAGGCTATACATATCCACAGGGGACTGTCTAGCGCCCTACGCCAGGCACGGTGCGCTGTGGCGGCCCCAAGCCATGAGATTGAAGCTTGTGTGGGGTGCATCGACAGCGGCCGCTGAGTATCGTCGATTTAGCTCAGCTAGGGCTTCTAGAAAATGATGGTGGAGGAAGTTTGGGGGCGGCTGCCTTTCCGATTGTAGTAAATGCTATTTTCATCTTATCAAGAGCACCGCAGAAGTTTTGGCTCTTCAAGGCATGCGGTAGAAAGGTGAATCATTATCCTATATCCCAGAAACTCGCATTTATGGCGGGGCATCTTGGCTCAAGTCGCTATATCCACAGCATCGGCCAATCTATCCCCTAATCTAGACCTTCCGCTCAACAAGTTTGAGCTCAGAGATCTGCCAATGAAGCCATCGCATAAGCAGTGGCAGCCAAGGCCTACCGGAAACAGCATGCTAACGTAATGATACCCGGCCAGAAGCGACGCATTTTATAGCCGCCAAACTCCCTTTTATCACTTGGGTTCTTTGACGCTATATAGAACATATTTCTTTAATCAGGTACATGCAGCTAGTAAACACAGTTGACGCCCGCCTTCATAGGTGCAGCACTTCCCTATATCTATTCCATCCAACACTACTCCAGAATGTTGCTGCAGCTAAGTATTATTGCCGCTGGCTAATCTTCCTCCTCTTCTCCTAATAACTATATTACCCGGGAATCCGACGTTTCTCATTCGGGCGCTTA|upstream_gene_variant|MODIFIER|TRIREDRAFT_106259|gene-TRIREDRAFT_106259|transcript|XM_006964401.1|protein_coding||c.-6937delGinsAGCTCCGAACCGAGGCTCATGAGCTAGTTTATCACGTCGTTTGCGCTAACAAAATCTCAAATACATCGACGTAATTTTCTGCCGGGTCGGAGCACTGAATTTGTCCGCTGGAAGGCGATATCAAGACCCCGCAGCTACAAATGGCATGATGACTTTTCATTTTCGCCTTCGAGGCTGGGCTGTCGATCTGTTCGAATAAGGTGAACGCTGCCATGAACAGGCTTTTTGTCTTCTTTGGCTTGGACAGCCACGAGGCTATACATATCCACAGGGGACTGTCTAGCGCCCTACGCCAGGCACGGTGCGCTGTGGCGGCCCCAAGCCATGAGATTGAAGCTTGTGTGGGGTGCATCGACAGCGGCCGCTGAGTATCGTCGATTTAGCTCAGCTAGGGCTTCTAGAAAATGATGGTGGAGGAAGTTTGGGGGCGGCTGCCTTTCCGATTGTAGTAAATGCTATTTTCATCTTATCAAGAGCACCGCAGAAGTTTTGGCTCTTCAAGGCATGCGGTAGAAAGGTGAATCATTATCCTATATCCCAGAAACTCGCATTTATGGCGGGGCATCTTGGCTCAAGTCGCTATATCCACAGCATCGGCCAATCTATCCCCTAATCTAGACCTTCCGCTCAACAAGTTTGAGCTCAGAGATCTGCCAATGAAGCCATCGCATAAGCAGTGGCAGCCAAGGCCTACCGGAAACAGCATGCTAACGTAATGATACCCGGCCAGAAGCGACGCATTTTATAGCCGCCAAACTCCCTTTTATCACTTGGGTTCTTTGACGCTATATAGAACATATTTCTTTAATCAGGTACATGCAGCTAGTAAACACAGTTGACGCCCGCCTTCATAGGTGCAGCACTTCCCTATATCTATTCCATCCAACACTACTCCAGAATGTTGCTGCAGCTAAGTATTATTGCCGCTGGCTAATCTTCCTCCTCTTCTCCTAATAACTATATTACCCGGGAATCCGACGTTTCTCATTCGGGCGCTTA|||||4824|WARNING_TRANSCRIPT_NO_START_CODON,AGCTCCGAACCGAGGCTCATGAGCTAGTTTATCACGTCGTTTGCGCTAACAAAATCTCAAATACATCGACGTAATTTTCTGCCGGGTCGGAGCACTGAATTTGTCCGCTGGAAGGCGATATCAAGACCCCGCAGCTACAAATGGCATGATGACTTTTCATTTTCGCCTTCGAGGCTGGGCTGTCGATCTGTTCGAATAAGGTGAACGCTGCCATGAACAGGCTTTTTGTCTTCTTTGGCTTGGACAGCCACGAGGCTATACATATCCACAGGGGACTGTCTAGCGCCCTACGCCAGGCACGGTGCGCTGTGGCGGCCCCAAGCCATGAGATTGAAGCTTGTGTGGGGTGCATCGACAGCGGCCGCTGAGTATCGTCGATTTAGCTCAGCTAGGGCTTCTAGAAAATGATGGTGGAGGAAGTTTGGGGGCGGCTGCCTTTCCGATTGTAGTAAATGCTATTTTCATCTTATCAAGAGCACCGCAGAAGTTTTGGCTCTTCAAGGCATGCGGTAGAAAGGTGAATCATTATCCTATATCCCAGAAACTCGCATTTATGGCGGGGCATCTTGGCTCAAGTCGCTATATCCACAGCATCGGCCAATCTATCCCCTAATCTAGACCTTCCGCTCAACAAGTTTGAGCTCAGAGATCTGCCAATGAAGCCATCGCATAAGCAGTGGCAGCCAAGGCCTACCGGAAACAGCATGCTAACGTAATGATACCCGGCCAGAAGCGACGCATTTTATAGCCGCCAAACTCCCTTTTATCACTTGGGTTCTTTGACGCTATATAGAACATATTTCTTTAATCAGGTACATGCAGCTAGTAAACACAGTTGACGCCCGCCTTCATAGGTGCAGCACTTCCCTATATCTATTCCATCCAACACTACTCCAGAATGTTGCTGCAGCTAAGTATTATTGCCGCTGGCTAATCTTCCTCCTCTTCTCCTAATAACTATATTACCCGGGAATCCGACGTTTCTCATTCGGGCGCTTA|upstream_gene_variant|MODIFIER|TRIREDRAFT_106259|gene-TRIREDRAFT_106259|transcript|XM_006964401.1|protein_coding||c.-6937delTinsAGCTCCGAACCGAGGCTCATGAGCTAGTTTATCACGTCGTTTGCGCTAACAAAATCTCAAATACATCGACGTAATTTTCTGCCGGGTCGGAGCACTGAATTTGTCCGCTGGAAGGCGATATCAAGACCCCGCAGCTACAAATGGCATGATGACTTTTCATTTTCGCCTTCGAGGCTGGGCTGTCGATCTGTTCGAATAAGGTGAACGCTGCCATGAACAGGCTTTTTGTCTTCTTTGGCTTGGACAGCCACGAGGCTATACATATCCACAGGGGACTGTCTAGCGCCCTACGCCAGGCACGGTGCGCTGTGGCGGCCCCAAGCCATGAGATTGAAGCTTGTGTGGGGTGCATCGACAGCGGCCGCTGAGTATCGTCGATTTAGCTCAGCTAGGGCTTCTAGAAAATGATGGTGGAGGAAGTTTGGGGGCGGCTGCCTTTCCGATTGTAGTAAATGCTATTTTCATCTTATCAAGAGCACCGCAGAAGTTTTGGCTCTTCAAGGCATGCGGTAGAAAGGTGAATCATTATCCTATATCCCAGAAACTCGCATTTATGGCGGGGCATCTTGGCTCAAGTCGCTATATCCACAGCATCGGCCAATCTATCCCCTAATCTAGACCTTCCGCTCAACAAGTTTGAGCTCAGAGATCTGCCAATGAAGCCATCGCATAAGCAGTGGCAGCCAAGGCCTACCGGAAACAGCATGCTAACGTAATGATACCCGGCCAGAAGCGACGCATTTTATAGCCGCCAAACTCCCTTTTATCACTTGGGTTCTTTGACGCTATATAGAACATATTTCTTTAATCAGGTACATGCAGCTAGTAAACACAGTTGACGCCCGCCTTCATAGGTGCAGCACTTCCCTATATCTATTCCATCCAACACTACTCCAGAATGTTGCTGCAGCTAAGTATTATTGCCGCTGGCTAATCTTCCTCCTCTTCTCCTAATAACTATATTACCCGGGAATCCGACGTTTCTCATTCGGGCGCTTA|||||4824|WARNING_TRANSCRIPT_NO_START_CODON,AGCTCCGAACCGAGGCTCATGAGCTAGTTTATCACGTCGTTTGCGCTAACAAAATCTCAAATACATCGACGTAATTTTCTGCCGGGTCGGAGCACTGAATTTGTCCGCTGGAAGGCGATATCAAGACCCCGCAGCTACAAATGGCATGATGACTTTTCATTTTCGCCTTCGAGGCTGGGCTGTCGATCTGTTCGAATAAGGTGAACGCTGCCATGAACAGGCTTTTTGTCTTCTTTGGCTTGGACAGCCACGAGGCTATACATATCCACAGGGGACTGTCTAGCGCCCTACGCCAGGCACGGTGCGCTGTGGCGGCCCCAAGCCATGAGATTGAAGCTTGTGTGGGGTGCATCGACAGCGGCCGCTGAGTATCGTCGATTTAGCTCAGCTAGGGCTTCTAGAAAATGATGGTGGAGGAAGTTTGGGGGCGGCTGCCTTTCCGATTGTAGTAAATGCTATTTTCATCTTATCAAGAGCACCGCAGAAGTTTTGGCTCTTCAAGGCATGCGGTAGAAAGGTGAATCATTATCCTATATCCCAGAAACTCGCATTTATGGCGGGGCATCTTGGCTCAAGTCGCTATATCCACAGCATCGGCCAATCTATCCCCTAATCTAGACCTTCCGCTCAACAAGTTTGAGCTCAGAGATCTGCCAATGAAGCCATCGCATAAGCAGTGGCAGCCAAGGCCTACCGGAAACAGCATGCTAACGTAATGATACCCGGCCAGAAGCGACGCATTTTATAGCCGCCAAACTCCCTTTTATCACTTGGGTTCTTTGACGCTATATAGAACATATTTCTTTAATCAGGTACATGCAGCTAGTAAACACAGTTGACGCCCGCCTTCATAGGTGCAGCACTTCCCTATATCTATTCCATCCAACACTACTCCAGAATGTTGCTGCAGCTAAGTATTATTGCCGCTGGCTAATCTTCCTCCTCTTCTCCTAATAACTATATTACCCGGGAATCCGACGTTTCTCATTCGGGCGCTTA|upstream_gene_variant|MODIFIER|exon-XM_006964401.1-1|GENE_exon-XM_006964401.1-1|transcript|rna-XM_006964401.1|protein_coding||c.-4825_-4824insAGCTCCGAACCGAGGCTCATGAGCTAGTTTATCACGTCGTTTGCGCTAACAAAATCTCAAATACATCGACGTAATTTTCTGCCGGGTCGGAGCACTGAATTTGTCCGCTGGAAGGCGATATCAAGACCCCGCAGCTACAAATGGCATGATGACTTTTCATTTTCGCCTTCGAGGCTGGGCTGTCGATCTGTTCGAATAAGGTGAACGCTGCCATGAACAGGCTTTTTGTCTTCTTTGGCTTGGACAGCCACGAGGCTATACATATCCACAGGGGACTGTCTAGCGCCCTACGCCAGGCACGGTGCGCTGTGGCGGCCCCAAGCCATGAGATTGAAGCTTGTGTGGGGTGCATCGACAGCGGCCGCTGAGTATCGTCGATTTAGCTCAGCTAGGGCTTCTAGAAAATGATGGTGGAGGAAGTTTGGGGGCGGCTGCCTTTCCGATTGTAGTAAATGCTATTTTCATCTTATCAAGAGCACCGCAGAAGTTTTGGCTCTTCAAGGCATGCGGTAGAAAGGTGAATCATTATCCTATATCCCAGAAACTCGCATTTATGGCGGGGCATCTTGGCTCAAGTCGCTATATCCACAGCATCGGCCAATCTATCCCCTAATCTAGACCTTCCGCTCAACAAGTTTGAGCTCAGAGATCTGCCAATGAAGCCATCGCATAAGCAGTGGCAGCCAAGGCCTACCGGAAACAGCATGCTAACGTAATGATACCCGGCCAGAAGCGACGCATTTTATAGCCGCCAAACTCCCTTTTATCACTTGGGTTCTTTGACGCTATATAGAACATATTTCTTTAATCAGGTACATGCAGCTAGTAAACACAGTTGACGCCCGCCTTCATAGGTGCAGCACTTCCCTATATCTATTCCATCCAACACTACTCCAGAATGTTGCTGCAGCTAAGTATTATTGCCGCTGGCTAATCTTCCTCCTCTTCTCCTAATAACTATATTACCCGGGAATCCGACGTTTCTCATTCGGGCGCTTA|||||4824|,AGCTCCGAACCGAGGCTCATGAGCTAGTTTATCACGTCGTTTGCGCTAACAAAATCTCAAATACATCGACGTAATTTTCTGCCGGGTCGGAGCACTGAATTTGTCCGCTGGAAGGCGATATCAAGACCCCGCAGCTACAAATGGCATGATGACTTTTCATTTTCGCCTTCGAGGCTGGGCTGTCGATCTGTTCGAATAAGGTGAACGCTGCCATGAACAGGCTTTTTGTCTTCTTTGGCTTGGACAGCCACGAGGCTATACATATCCACAGGGGACTGTCTAGCGCCCTACGCCAGGCACGGTGCGCTGTGGCGGCCCCAAGCCATGAGATTGAAGCTTGTGTGGGGTGCATCGACAGCGGCCGCTGAGTATCGTCGATTTAGCTCAGCTAGGGCTTCTAGAAAATGATGGTGGAGGAAGTTTGGGGGCGGCTGCCTTTCCGATTGTAGTAAATGCTATTTTCATCTTATCAAGAGCACCGCAGAAGTTTTGGCTCTTCAAGGCATGCGGTAGAAAGGTGAATCATTATCCTATATCCCAGAAACTCGCATTTATGGCGGGGCATCTTGGCTCAAGTCGCTATATCCACAGCATCGGCCAATCTATCCCCTAATCTAGACCTTCCGCTCAACAAGTTTGAGCTCAGAGATCTGCCAATGAAGCCATCGCATAAGCAGTGGCAGCCAAGGCCTACCGGAAACAGCATGCTAACGTAATGATACCCGGCCAGAAGCGACGCATTTTATAGCCGCCAAACTCCCTTTTATCACTTGGGTTCTTTGACGCTATATAGAACATATTTCTTTAATCAGGTACATGCAGCTAGTAAACACAGTTGACGCCCGCCTTCATAGGTGCAGCACTTCCCTATATCTATTCCATCCAACACTACTCCAGAATGTTGCTGCAGCTAAGTATTATTGCCGCTGGCTAATCTTCCTCCTCTTCTCCTAATAACTATATTACCCGGGAATCCGACGTTTCTCATTCGGGCGCTTA|upstream_gene_variant|MODIFIER|exon-XM_006964401.1-1|GENE_exon-XM_006964401.1-1|transcript|rna-XM_006964401.1|protein_coding||c.-4824delCinsAGCTCCGAACCGAGGCTCATGAGCTAGTTTATCACGTCGTTTGCGCTAACAAAATCTCAAATACATCGACGTAATTTTCTGCCGGGTCGGAGCACTGAATTTGTCCGCTGGAAGGCGATATCAAGACCCCGCAGCTACAAATGGCATGATGACTTTTCATTTTCGCCTTCGAGGCTGGGCTGTCGATCTGTTCGAATAAGGTGAACGCTGCCATGAACAGGCTTTTTGTCTTCTTTGGCTTGGACAGCCACGAGGCTATACATATCCACAGGGGACTGTCTAGCGCCCTACGCCAGGCACGGTGCGCTGTGGCGGCCCCAAGCCATGAGATTGAAGCTTGTGTGGGGTGCATCGACAGCGGCCGCTGAGTATCGTCGATTTAGCTCAGCTAGGGCTTCTAGAAAATGATGGTGGAGGAAGTTTGGGGGCGGCTGCCTTTCCGATTGTAGTAAATGCTATTTTCATCTTATCAAGAGCACCGCAGAAGTTTTGGCTCTTCAAGGCATGCGGTAGAAAGGTGAATCATTATCCTATATCCCAGAAACTCGCATTTATGGCGGGGCATCTTGGCTCAAGTCGCTATATCCACAGCATCGGCCAATCTATCCCCTAATCTAGACCTTCCGCTCAACAAGTTTGAGCTCAGAGATCTGCCAATGAAGCCATCGCATAAGCAGTGGCAGCCAAGGCCTACCGGAAACAGCATGCTAACGTAATGATACCCGGCCAGAAGCGACGCATTTTATAGCCGCCAAACTCCCTTTTATCACTTGGGTTCTTTGACGCTATATAGAACATATTTCTTTAATCAGGTACATGCAGCTAGTAAACACAGTTGACGCCCGCCTTCATAGGTGCAGCACTTCCCTATATCTATTCCATCCAACACTACTCCAGAATGTTGCTGCAGCTAAGTATTATTGCCGCTGGCTAATCTTCCTCCTCTTCTCCTAATAACTATATTACCCGGGAATCCGACGTTTCTCATTCGGGCGCTTA|||||4824|,AGCTCCGAACCGAGGCTCATGAGCTAGTTTATCACGTCGTTTGCGCTAACAAAATCTCAAATACATCGACGTAATTTTCTGCCGGGTCGGAGCACTGAATTTGTCCGCTGGAAGGCGATATCAAGACCCCGCAGCTACAAATGGCATGATGACTTTTCATTTTCGCCTTCGAGGCTGGGCTGTCGATCTGTTCGAATAAGGTGAACGCTGCCATGAACAGGCTTTTTGTCTTCTTTGGCTTGGACAGCCACGAGGCTATACATATCCACAGGGGACTGTCTAGCGCCCTACGCCAGGCACGGTGCGCTGTGGCGGCCCCAAGCCATGAGATTGAAGCTTGTGTGGGGTGCATCGACAGCGGCCGCTGAGTATCGTCGATTTAGCTCAGCTAGGGCTTCTAGAAAATGATGGTGGAGGAAGTTTGGGGGCGGCTGCCTTTCCGATTGTAGTAAATGCTATTTTCATCTTATCAAGAGC
CCGCAGAAGTTTTGGCTCTTCAAGGCATGCGGTAGAAAGGTGAATCATTATCCTATATCCCAGAAACTCGCATTTATGGCGGGGCATCTTGGCTCAAGTCGCTATATCCACAGCATCGGCCAATCTATCCCCTAATCTAGACCTTCCGCTCAACAAGTTTGAGCTCAGAGATCTGCCAATGAAGCCATCGCATAAGCAGTGGCAGCCAAGGCCTACCGGAAACAGCATGCTAACGTAATGATACCCGGCCAGAAGCGACGCATTTTATAGCCGCCAAACTCCCTTTTATCACTTGGGTTCTTTGACGCTATATAGAACATATTTCTTTAATCAGGTACATGCAGCTAGTAAACACAGTTGACGCCCGCCTTCATAGGTGCAGCACTTCCCTATATCTATTCCATCCAACACTACTCCAGAATGTTGCTGCAGCTAAGTATTATTGCCGCTGGCTAATCTTCCTCCTCTTCTCCTAATAACTATATTACCCGGGAATCCGACGTTTCTCATTCGGGCGCTTA|upstream_gene_variant|MODIFIER|exon-XM_006964401.1-1|GENE_exon-XM_006964401.1-1|transcript|rna-XM_006964401.1|protein_coding||c.-4824delGinsAGCTCCGAACCGAGGCTCATGAGCTAGTTTATCACGTCGTTTGCGCTAACAAAATCTCAAATACATCGACGTAATTTTCTGCCGGGTCGGAGCACTGAATTTGTCCGCTGGAAGGCGATATCAAGACCCCGCAGCTACAAATGGCATGATGACTTTTCATTTTCGCCTTCGAGGCTGGGCTGTCGATCTGTTCGAATAAGGTGAACGCTGCCATGAACAGGCTTTTTGTCTTCTTTGGCTTGGACAGCCACGAGGCTATACATATCCACAGGGGACTGTCTAGCGCCCTACGCCAGGCACGGTGCGCTGTGGCGGCCCCAAGCCATGAGATTGAAGCTTGTGTGGGGTGCATCGACAGCGGCCGCTGAGTATCGTCGATTTAGCTCAGCTAGGGCTTCTAGAAAATGATGGTGGAGGAAGTTTGGGGGCGGCTGCCTTTCCGATTGTAGTAAATGCTATTTTCATCTTATCAAGAGCACCGCAGAAGTTTTGGCTCTTCAAGGCATGCGGTAGAAAGGTGAATCATTATCCTATATCCCAGAAACTCGCATTTATGGCGGGGCATCTTGGCTCAAGTCGCTATATCCACAGCATCGGCCAATCTATCCCCTAATCTAGACCTTCCGCTCAACAAGTTTGAGCTCAGAGATCTGCCAATGAAGCCATCGCATAAGCAGTGGCAGCCAAGGCCTACCGGAAACAGCATGCTAACGTAATGATACCCGGCCAGAAGCGACGCATTTTATAGCCGCCAAACTCCCTTTTATCACTTGGGTTCTTTGACGCTATATAGAACATATTTCTTTAATCAGGTACATGCAGCTAGTAAACACAGTTGACGCCCGCCTTCATAGGTGCAGCACTTCCCTATATCTATTCCATCCAACACTACTCCAGAATGTTGCTGCAGCTAAGTATTATTGCCGCTGGCTAATCTTCCTCCTCTTCTCCTAATAACTATATTACCCGGGAATCCGACGTTTCTCATTCGGGCGCTTA|||||4824|,AGCTCCGAACCGAGGCTCATGAGCTAGTTTATCACGTCGTTTGCGCTAACAAAATCTCAAATACATCGACGTAATTTTCTGCCGGGTCGGAGCACTGAATTTGTCCGCTGGAAGGCGATATCAAGACCCCGCAGCTACAAATGGCATGATGACTTTTCATTTTCGCCTTCGAGGCTGGGCTGTCGATCTGTTCGAATAAGGTGAACGCTGCCATGAACAGGCTTTTTGTCTTCTTTGGCTTGGACAGCCACGAGGCTATACATATCCACAGGGGACTGTCTAGCGCCCTACGCCAGGCACGGTGCGCTGTGGCGGCCCCAAGCCATGAGATTGAAGCTTGTGTGGGGTGCATCGACAGCGGCCGCTGAGTATCGTCGATTTAGCTCAGCTAGGGCTTCTAGAAAATGATGGTGGAGGAAGTTTGGGGGCGGCTGCCTTTCCGATTGTAGTAAATGCTATTTTCATCTTATCAAGAGCACCGCAGAAGTTTTGGCTCTTCAAGGCATGCGGTAGAAAGGTGAATCATTATCCTATATCCCAGAAACTCGCATTTATGGCGGGGCATCTTGGCTCAAGTCGCTATATCCACAGCATCGGCCAATCTATCCCCTAATCTAGACCTTCCGCTCAACAAGTTTGAGCTCAGAGATCTGCCAATGAAGCCATCGCATAAGCAGTGGCAGCCAAGGCCTACCGGAAACAGCATGCTAACGTAATGATACCCGGCCAGAAGCGACGCATTTTATAGCCGCCAAACTCCCTTTTATCACTTGGGTTCTTTGACGCTATATAGAACATATTTCTTTAATCAGGTACATGCAGCTAGTAAACACAGTTGACGCCCGCCTTCATAGGTGCAGCACTTCCCTATATCTATTCCATCCAACACTACTCCAGAATGTTGCTGCAGCTAAGTATTATTGCCGCTGGCTAATCTTCCTCCTCTTCTCCTAATAACTATATTACCCGGGAATCCGACGTTTCTCATTCGGGCGCTTA|upstream_gene_variant|MODIFIER|exon-XM_006964401.1-1|GENE_exon-XM_006964401.1-1|transcript|rna-XM_006964401.1|protein_coding||c.-4824delTinsAGCTCCGAACCGAGGCTCATGAGCTAGTTTATCACGTCGTTTGCGCTAACAAAATCTCAAATACATCGACGTAATTTTCTGCCGGGTCGGAGCACTGAATTTGTCCGCTGGAAGGCGATATCAAGACCCCGCAGCTACAAATGGCATGATGACTTTTCATTTTCGCCTTCGAGGCTGGGCTGTCGATCTGTTCGAATAAGGTGAACGCTGCCATGAACAGGCTTTTTGTCTTCTTTGGCTTGGACAGCCACGAGGCTATACATATCCACAGGGGACTGTCTAGCGCCCTACGCCAGGCACGGTGCGCTGTGGCGGCCCCAAGCCATGAGATTGAAGCTTGTGTGGGGTGCATCGACAGCGGCCGCTGAGTATCGTCGATTTAGCTCAGCTAGGGCTTCTAGAAAATGATGGTGGAGGAAGTTTGGGGGCGGCTGCCTTTCCGATTGTAGTAAATGCTATTTTCATCTTATCAAGAGCACCGCAGAAGTTTTGGCTCTTCAAGGCATGCGGTAGAAAGGTGAATCATTATCCTATATCCCAGAAACTCGCATTTATGGCGGGGCATCTTGGCTCAAGTCGCTATATCCACAGCATCGGCCAATCTATCCCCTAATCTAGACCTTCCGCTCAACAAGTTTGAGCTCAGAGATCTGCCAATGAAGCCATCGCATAAGCAGTGGCAGCCAAGGCCTACCGGAAACAGCATGCTAACGTAATGATACCCGGCCAGAAGCGACGCATTTTATAGCCGCCAAACTCCCTTTTATCACTTGGGTTCTTTGACGCTATATAGAACATATTTCTTTAATCAGGTACATGCAGCTAGTAAACACAGTTGACGCCCGCCTTCATAGGTGCAGCACTTCCCTATATCTATTCCATCCAACACTACTCCAGAATGTTGCTGCAGCTAAGTATTATTGCCGCTGGCTAATCTTCCTCCTCTTCTCCTAATAACTATATTACCCGGGAATCCGACGTTTCTCATTCGGGCGCTTA|||||4824|,AGCTCCGAACCGAGGCTCATGAGCTAGTTTATCACGTCGTTTGCGCTAACAAAATCTCAAATACATCGACGTAATTTTCTGCCGGGTCGGAGCACTGAATTTGTCCGCTGGAAGGCGATATCAAGACCCCGCAGCTACAAATGGCATGATGACTTTTCATTTTCGCCTTCGAGGCTGGGCTGTCGATCTGTTCGAATAAGGTGAACGCTGCCATGAACAGGCTTTTTGTCTTCTTTGGCTTGGACAGCCACGAGGCTATACATATCCACAGGGGACTGTCTAGCGCCCTACGCCAGGCACGGTGCGCTGTGGCGGCCCCAAGCCATGAGATTGAAGCTTGTGTGGGGTGCATCGACAGCGGCCGCTGAGTATCGTCGATTTAGCTCAGCTAGGGCTTCTAGAAAATGATGGTGGAGGAAGTTTGGGGGCGGCTGCCTTTCCGATTGTAGTAAATGCTATTTTCATCTTATCAAGAGCACCGCAGAAGTTTTGGCTCTTCAAGGCATGCGGTAGAAAGGTGAATCATTATCCTATATCCCAGAAACTCGCATTTATGGCGGGGCATCTTGGCTCAAGTCGCTATATCCACAGCATCGGCCAATCTATCCCCTAATCTAGACCTTCCGCTCAACAAGTTTGAGCTCAGAGATCTGCCAATGAAGCCATCGCATAAGCAGTGGCAGCCAAGGCCTACCGGAAACAGCATGCTAACGTAATGATACCCGGCCAGAAGCGACGCATTTTATAGCCGCCAAACTCCCTTTTATCACTTGGGTTCTTTGACGCTATATAGAACATATTTCTTTAATCAGGTACATGCAGCTAGTAAACACAGTTGACGCCCGCCTTCATAGGTGCAGCACTTCCCTATATCTATTCCATCCAACACTACTCCAGAATGTTGCTGCAGCTAAGTATTATTGCCGCTGGCTAATCTTCCTCCTCTTCTCCTAATAACTATATTACCCGGGAATCCGACGTTTCTCATTCGGGCGCTTA|downstream_gene_variant|MODIFIER|TRIREDRAFT_121306|gene-TRIREDRAFT_121306|transcript|XM_006964579.1|protein_coding||c.*6727_*6728insAGCTCCGAACCGAGGCTCATGAGCTAGTTTATCACGTCGTTTGCGCTAACAAAATCTCAAATACATCGACGTAATTTTCTGCCGGGTCGGAGCACTGAATTTGTCCGCTGGAAGGCGATATCAAGACCCCGCAGCTACAAATGGCATGATGACTTTTCATTTTCGCCTTCGAGGCTGGGCTGTCGATCTGTTCGAATAAGGTGAACGCTGCCATGAACAGGCTTTTTGTCTTCTTTGGCTTGGACAGCCACGAGGCTATACATATCCACAGGGGACTGTCTAGCGCCCTACGCCAGGCACGGTGCGCTGTGGCGGCCCCAAGCCATGAGATTGAAGCTTGTGTGGGGTGCATCGACAGCGGCCGCTGAGTATCGTCGATTTAGCTCAGCTAGGGCTTCTAGAAAATGATGGTGGAGGAAGTTTGGGGGCGGCTGCCTTTCCGATTGTAGTAAATGCTATTTTCATCTTATCAAGAGCACCGCAGAAGTTTTGGCTCTTCAAGGCATGCGGTAGAAAGGTGAATCATTATCCTATATCCCAGAAACTCGCATTTATGGCGGGGCATCTTGGCTCAAGTCGCTATATCCACAGCATCGGCCAATCTATCCCCTAATCTAGACCTTCCGCTCAACAAGTTTGAGCTCAGAGATCTGCCAATGAAGCCATCGCATAAGCAGTGGCAGCCAAGGCCTACCGGAAACAGCATGCTAACGTAATGATACCCGGCCAGAAGCGACGCATTTTATAGCCGCCAAACTCCCTTTTATCACTTGGGTTCTTTGACGCTATATAGAACATATTTCTTTAATCAGGTACATGCAGCTAGTAAACACAGTTGACGCCCGCCTTCATAGGTGCAGCACTTCCCTATATCTATTCCATCCAACACTACTCCAGAATGTTGCTGCAGCTAAGTATTATTGCCGCTGGCTAATCTTCCTCCTCTTCTCCTAATAACTATATTACCCGGGAATCCGACGTTTCTCATTCGGGCGCTTA|||||4186|WARNING_TRANSCRIPT_NO_START_CODON,AGCTCCGAACCGAGGCTCATGAGCTAGTTTATCACGTCGTTTGCGCTAACAAAATCTCAAATACATCGACGTAATTTTCTGCCGGGTCGGAGCACTGAATTTGTCCGCTGGAAGGCGATATCAAGACCCCGCAGCTACAAATGGCATGATGACTTTTCATTTTCGCCTTCGAGGCTGGGCTGTCGATCTGTTCGAATAAGGTGAACGCTGCCATGAACAGGCTTTTTGTCTTCTTTGGCTTGGACAGCCACGAGGCTATACATATCCACAGGGGACTGTCTAGCGCCCTACGCCAGGCACGGTGCGCTGTGGCGGCCCCAAGCCATGAGATTGAAGCTTGTGTGGGGTGCATCGACAGCGGCCGCTGAGTATCGTCGATTTAGCTCAGCTAGGGCTTCTAGAAAATGATGGTGGAGGAAGTTTGGGGGCGGCTGCCTTTCCGATTGTAGTAAATGCTATTTTCATCTTATCAAGAGCACCGCAGAAGTTTTGGCTCTTCAAGGCATGCGGTAGAAAGGTGAATCATTATCCTATATCCCAGAAACTCGCATTTATGGCGGGGCATCTTGGCTCAAGTCGCTATATCCACAGCATCGGCCAATCTATCCCCTAATCTAGACCTTCCGCTCAACAAGTTTGAGCTCAGAGATCTGCCAATGAAGCCATCGCATAAGCAGTGGCAGCCAAGGCCTACCGGAAACAGCATGCTAACGTAATGATACCCGGCCAGAAGCGACGCATTTTATAGCCGCCAAACTCCCTTTTATCACTTGGGTTCTTTGACGCTATATAGAACATATTTCTTTAATCAGGTACATGCAGCTAGTAAACACAGTTGACGCCCGCCTTCATAGGTGCAGCACTTCCCTATATCTATTCCATCCAACACTACTCCAGAATGTTGCTGCAGCTAAGTATTATTGCCGCTGGCTAATCTTCCTCCTCTTCTCCTAATAACTATATTACCCGGGAATCCGACGTTTCTCATTCGGGCGCTTA|downstream_gene_variant|MODIFIER|TRIREDRAFT_121306|gene-TRIREDRAFT_121306|transcript|XM_006964579.1|protein_coding||c.*6728delCinsAGCTCCGAACCGAGGCTCATGAGCTAGTTTATCACGTCGTTTGCGCTAACAAAATCTCAAATACATCGACGTAATTTTCTGCCGGGTCGGAGCACTGAATTTGTCCGCTGGAAGGCGATATCAAGACCCCGCAGCTACAAATGGCATGATGACTTTTCATTTTCGCCTTCGAGGCTGGGCTGTCGATCTGTTCGAATAAGGTGAACGCTGCCATGAACAGGCTTTTTGTCTTCTTTGGCTTGGACAGCCACGAGGCTATACATATCCACAGGGGACTGTCTAGCGCCCTACGCCAGGCACGGTGCGCTGTGGCGGCCCCAAGCCATGAGATTGAAGCTTGTGTGGGGTGCATCGACAGCGGCCGCTGAGTATCGTCGATTTAGCTCAGCTAGGGCTTCTAGAAAATGATGGTGGAGGAAGTTTGGGGGCGGCTGCCTTTCCGATTGTAGTAAATGCTATTTTCATCTTATCAAGAGCACCGCAGAAGTTTTGGCTCTTCAAGGCATGCGGTAGAAAGGTGAATCATTATCCTATATCCCAGAAACTCGCATTTATGGCGGGGCATCTTGGCTCAAGTCGCTATATCCACAGCATCGGCCAATCTATCCCCTAATCTAGACCTTCCGCTCAACAAGTTTGAGCTCAGAGATCTGCCAATGAAGCCATCGCATAAGCAGTGGCAGCCAAGGCCTACCGGAAACAGCATGCTAACGTAATGATACCCGGCCAGAAGCGACGCATTTTATAGCCGCCAAACTCCCTTTTATCACTTGGGTTCTTTGACGCTATATAGAACATATTTCTTTAATCAGGTACATGCAGCTAGTAAACACAGTTGACGCCCGCCTTCATAGGTGCAGCACTTCCCTATATCTATTCCATCCAACACTACTCCAGAATGTTGCTGCAGCTAAGTATTATTGCCGCTGGCTAATCTTCCTCCTCTTCTCCTAATAACTATATTACCCGGGAATCCGACGTTTCTCATTCGGGCGCTTA|||||4186|WARNING_TRANSCRIPT_NO_START_CODON,AGCTCCGAACCGAGGCTCATGAGCTAGTTTATCACGTCGTTTGCGCTAACAAAATCTCAAATACATCGACGTAATTTTCTGCCGGGTCGGAGCACTGAATTTGTCCGCTGGAAGGCGATATCAAGACCCCGCAGCTACAAATGGCATGATGACTTTTCATTTTCGCCTTCGAGGCTGGGCTGTCGATCTGTTCGAATAAGGTGAACGCTGCCATGAACAGGCTTTTTGTCTTCTTTGGCTTGGACAGCCACGAGGCTATACATATCCACAGGGGACTGTCTAGCGCCCTACGCCAGGCACGGTGCGCTGTGGCGGCCCCAAGCCATGAGATTGAAGCTTGTGTGGGGTGCATCGACAGCGGCCGCTGAGTATCGTCGATTTAGCTCAGCTAGGGCTTCTAGAAAATGATGGTGGAGGAAGTTTGGGGGCGGCTGCCTTTCCGATTGTAGTAAATGCTATTTTCATCTTATCAAGAGCACCGCAGAAGTTTTGGCTCTTCAAGGCATGCGGTAGAAAGGTGAATCATTATCCTATATCCCAGAAACTCGCATTTATGGCGGGGCATCTTGGCTCAAGTCGCTATATCCACAGCATCGGCCAATCTATCCCCTAATCTAGACCTTCCGCTCAACAAGTTTGAGCTCAGAGATCTGCCAATGAAGCCATCGCATAAGCAGTGGCAGCCAAGGCCTACCGGAAACAGCATGCTAACGTAATGATACCCGGCCAGAAGCGACGCATTTTATAGCCGCCAAACTCCCTTTTATCACTTGGGTTCTTTGACGCTATATAGAACATATTTCTTTAATCAGGTACATGCAGCTAGTAAACACAGTTGACGCCCGCCTTCATAGGTGCAGCACTTCCCTATATCTATTCCATCCAACACTACTCCAGAATGTTGCTGCAGCTAAGTATTATTGCCGCTGGCTAATCTTCCTCCTCTTCTCCTAATAACTATATTACCCGGGAATCCGACGTTTCTCATTCGGGCGCTTA|downstream_gene_variant|MODIFIER|TRIREDRAFT_121306|gene-TRIREDRAFT_121306|transcript|XM_006964579.1|protein_coding||c.*6728delGinsAGCTCCGAACCGAGGCTCATGAGCTAGTTTATCACGTCGTTTGCGCTAACAAAATCTCAAATACATCGACGTAATTTTCTGCCGGGTCGGAGCACTGAATTTGTCCGCTGGAAGGCGATATCAAGACCCCGCAGCTACAAATGGCATGATGACTTTTCATTTTCGCCTTCGAGGCTGGGCTGTCGATCTGTTCGAATAAGGTGAACGCTGCCATGAACAGGCTTTTTGTCTTCTTTGGCTTGGACAGCCACGAGGCTATACATATCCACAGGGGACTGTCTAGCGCCCTACGCCAGGCACGGTGCGCTGTGGCGGCCCCAAGCCATGAGATTGAAGCTTGTGTGGGGTGCATCGACAGCGGCCGCTGAGTATCGTCGATTTAGCTCAGCTAGGGCTTCTAGAAAATGATGGTGGAGGAAGTTTGGGGGCGGCTGCCTTTCCGATTGTAGTAAATGCTATTTTCATCTTATCAAGAGCACCGCAGAAGTTTTGGCTCTTCAAGGCATGCGGTAGAAAGGTGAATCATTATCCTATATCCCAGAAACTCGCATTTATGGCGGGGCATCTTGGCTCAAGTCGCTATATCCACAGCATCGGCCAATCTATCCCCTAATCTAGACCTTCCGCTCAACAAGTTTGAGCTCAGAGATCTGCCAATGAAGCCATCGCATAAGCAGTGGCAGCCAAGGCCTACCGGAAACAGCATGCTAACGTAATGATACCCGGCCAGAAGCGACGCATTTTATAGCCGCCAAACTCCCTTTTATCACTTGGGTTCTTTGACGCTATATAGAACATATTTCTTTAATCAGGTACATGCAGCTAGTAAACACAGTTGACGCCCGCCTTCATAGGTGCAGCACTTCCCTATATCTATTCCATCCAACACTACTCCAGAATGTTGCTGCAGCTAAGTATTATTGCCGCTGGCTAATCTTCCTCCTCTTCTCCTAATAACTATATTACCCGGGAATCCGACGTTTCTCATTCGGGCGCTTA|||||4186|WARNING_TRANSCRIPT_NO_START_CODON,AGCTCCGAACCGAGGCTCATGAGCTAGTTTATCACGTCGTTTGCGCTAACAAAATCTCAAATACATCGACGTAATTTTCTGCCGGGTCGGAGCACTGAATTTGTCCGCTGGAAGGCGATATCAAGACCCCGCAGCTACAAATGGCATGATGACTTTTCATTTTCGCCTTCGAGGCTGGGCTGTCGATCTGTTCGAATAAGGTGAACGCTGCCATGAACAGGCTTTTTGTCTTCTTTGGCTTGGACAGCCACGAGGCTATACATATCCACAGGGGACTGTCTAGCGCCCTACGCCAGGCACGGTGCGCTGTGGCGGCCCCAAGCCATGAGATTGAAGCTTGTGTGGGGTGCATCGACAGCGGCCGCTGAGTATCGTCGATTTAGCTCAGCTAGGGCTTCTAGAAAATGATGGTGGAGGAAGTTTGGGGGCGGCTGCCTTTCCGATTGTAGTAAATGCTATTTTCATCTTATCAAGAGCACCGCAGAAGTTTTGGCTCTTCAAGGCATGCGGTAGAAAGGTGAATCATTATCCTATATCCCAGAAACTCGCATTTATGGCGGGGCATCTTGGCTCAAGTCGCTATATCCACAGCATCGGCCAATCTATCCCCTAATCTAGACCTTCCGCTCAACAAGTTTGAGCTCAGAGATCTGCCAATGAAGCCATCGCATAAGCAGTGGCAGCCAAGGCCTACCGGAAACAGCATGCTAACGTAATGATACCCGGCCAGAAGCGACGCATTTTATAGCCGCCAAACTCCCTTTTATCACTTGGGTTCTTTGACGCTATATAGAACATATTTCTTTAATCAGGTACATGCAGCTAGTAAACACAGTTGACGCCCGCCTTCATAGGTGCAGCACTTCCCTATATCTATTCCATCCAACACTACTCCAGAATGTTGCTGCAGCTAAGTATTATTGCCGCTGGCTAATCTTCCTCCTCTTCTCCTAATAACTATATTACCCGGGAATCCGACGTTTCTCATTCGGGCGCTTA|downstream_gene_variant|MODIFIER|TRIREDRAFT_121306|gene-TRIREDRAFT_121306|transcript|XM_006964579.1|protein_coding||c.*6728delTinsAGCTCCGAACCGAGGCTCATGAGCTAGTTTATCACGTCGTTTGCGCTAACAAAATCTCAAATACATCGACGTAATTTTCTGCCGGGTCGGAGCACTGAATTTGTCCGCTGGAAGGCGATATCAAGACCCCGCAGCTACAAATGGCATGATGACTTTTCATTTTCGCCTTCGAGGCTGGGCTGTCGATCTGTTCGAATAAGGTGAACGCTGCCATGAACAGGCTTTTTGTCTTCTTTGGCTTGGACAGCCACGAGGCTATACATATCCACAGGGGACTGTCTAGCGCCCTACGCCAGGCACGGTGCGCTGTGGCGGCCCCAAGCCATGAGATTGAAGCTTGTGTGGGGTGCATCGACAGCGGCCGCTGAGTATCGTCGATTTAGCTCAGCTAGGGCTTCTAGAAAATGATGGTGGAGGAAGTTTGGGGGCGGCTGCCTTTCCGATTGTAGTAAATGCTATTTTCATCTTATCAAGAGCACCGCAGAAGTTTTGGCTCTTCAAGGCATGCGGTAGAAAGGTGAATCATTATCCTATATCCCAGAAACTCGCATTTATGGCGGGGCATCTTGGCTCAAGTCGCTATATCCACAGCATCGGCCAATCTATCCCCTAATCTAGACCTTCCGCTCAACAAGTTTGAGCTCAGAGATCTGCCAATGAAGCCATCGCATAAGCAGTGGCAGCCAAGGCCTACCGGAAACAGCATGCTAACGTAATGATACCCGGCCAGAAGCGACGCATTTTATAGCCGCCAAACTCCCTTTTATCACTTGGGTTCTTTGACGCTATATAGAACATATTTCTTTAATCAGGTACATGCAGCTAGTAAACACAGTTGACGCCCGCCTTCATAGGTGCAGCACTTCCCTATATCTATTCCATCCAACACTACTCCAGAATGTTGCTGCAGCTAAGTATTATTGCCGCTGGCTAATCTTCCTCCTCTTCTCCTAATAACTATATTACCCGGGAATCCGACGTTTCTCATTCGGGCGCTTA|||||4186|WARNING_TRANSCRIPT_NO_START_CODON,AGCTCCGAACCGAGGCTCATGAGCTAGTTTATCACGTCGTTTGCGCTAACAAAATCTCAAATACATCGACGTAATTTTCTGCCGGGTCGGAGCACTGAATTTGTCCGCTGGAAGGCGATATCAAGACCCCGCAGCTACAAATGGCATGATGACTTTTCATTTTCGCCTTCGAGGCTGGGCTGTCGATCTGTTCGAATAAGGTGAACGCTGCCATGAACAGGCTTTTTGTCTTCTTTGGCTTGGACAGCCACGAGGCTATACATATCCACAGGGGACTGTCTAGCGCCCTACGCCAGGCACGGTGCGCTGTGGCGGCCCCAAGCCATGAGATTGAAGCTTGTGTGGGGTGCATCGACAGCGGCCGCTGAGTATCGTCGATTTAGCTCAGCTAGGGCTTCTAGAAAATGATGGTGGAGGAAGTTTGGGGGCGGCTGCCTTTCCGATTGTAGTAAATGCTATTTTCATCTTATCAAGAGCACCGCAGAAGTTTTGGCTCTTCAAGGCATGCGGTAGAAAGGTGAATCATTATCCTATATCCCAGAAACTCGCATTTATGGCGGGGCATCTTGGCTCAAGTCGCTATATCCACAGCATCGGCCAATCTATCCCCTAATCTAGACCTTCCGCTCAACAAGTTTGAGCTCAGAGATCTGCCAATGAAGCCATCGCATAAGCAGTGGCAGCCAAGGCCTACCGGAAACAGCATGCTAACGTAATGATACCCGGCCAGAAGCGACGCATTTTATAGCCGCCAAACTCCCTTTTATCACTTGGGTTCTTTGACGCTATATAGAACATATTTCTTTAATCAGGTACATGCAGCTAGTAAACACAGTTGACGCCCGCCTTCATAGGTGCAGCACTTCCCTATATCTATTCCATCCAACACTACTCCAGAATGTTGCTGCAGCTAAGTATTATTGCCGCTGGCTAATCTTCCTCCTCTTCTCCTAATAACTATATTACCCGGGAATCCGACGTTTCTCATTCGGGCGCTTA|downstream_gene_variant|MODIFIER|TRIREDRAFT_47136|gene-TRIREDRAFT_47136|transcript|XM_006964363.1|protein_coding||c.*1203_*1204insAGCTCCGAACCGAGGCTCATGAGCTAGTTTATCACGTCGTTTGCGCTAACAAAATCTCAAATACATCGACGTAATTTTCTGCCGGGTCGGAGCACTGAATTTGTCCGCTGGAAGGCGATATCAAGACCCCGCAGCTACAAATGGCATGATGACTTTTCATTTTCGCCTTCGAGGCTGGGCTGTCGATCTGTTCGAATAAGGTGAACGCTGCCATGAACAGGCTTTTTGTCTTCTTTGGCTTGGACAGCCACGAGGCTATACATATCCACAGGGGACTGTCTAGCGCCCTACGCCAGGCACGGTGCGCTGTGGCGGCCCCAAGCCATGAGATTGAAGCTTGTGTGGGGTGCATCGACAGCGGCCGCTGAGTATCGTCGATTTAGCTCAGCTAGGGCTTCTAGAAAATGATGGTGGAGGAAGTTTGGGGGCGGCTGCCTTTCCGATTGTAGTAAATGCTATTTTCATCTTATCAAGAGCACCGCAGAAGTTTTGGCTCTTCAAGGCATGCGGTAGAAAGGTGAATCATTATCCTATATCCCAGAAACTCGCATTTATGGCGGGGCATCTTGGCTCAAGTCGCTATATCCACAGCATCGGCCAATCTATCCCCTAATCTAGACCTTCCGCTCAACAAGTTTGAGCTCAGAGATCTGCCAATGAAGCCATCGCATAAGCAGTGGCAGCCAAGGCCTACCGGAAACAGCATGCTAACGTAATGATACCCGGCCAGAAGCGACGCATTTTATAGCCGCCAAACTCCCTTTTATCACTTGGGTTCTTTGACGCTATATAGAACATATTTCTTTAATCAGGTACATGCAGCTAGTAAACACAGTTGACGCCCGCCTTCATAGGTGCAGCACTTCCCTATATCTATTCCATCCAACACTACTCCAGAATGTTGCTGCAGCTAAGTATTATTGCCGCTGGCTAATCTTCCTCCTCTTCTCCTAATAACTATATTACCCGGGAATCCGACGTTTCTCATTCGGGCGCTTA|||||397|WARNING_TRANSCRIPT_NO_START_CODON,AGCTCCGAACCGAGGCTCATGAGCTAGTTTATCACGTCGTTTGCGCTAACAAAATCTCAAATACATCGACGTAATTTTCTGCCGGGTCGGAGCACTGAATTTGTCCGCTGGAAGGCGATATCAAGACCCCGCAGCTACAAATGGCATGATGACTTTTCATTTTCGCCTTCGAGGCTGGGCTGTCGATCTGTTCGAATAAGGTGAACGCTGCCATGAACAGGCTTTTTGTCTTCTTTGGCTTGGACAGCCACGAGGCTATACATATCCACAGGGGACTGTCTAGCGCCCTACGCCAGGCACGGTGCGCTGTGGCGGCCCCAAGCCATGAGATTGAAGCTTGTGTGGGGTGCATCGACAGCGGCCGCTGAGTATCGTCGATTTAGCTCAGCTAGGGCTTCTAGAAAATGATGGTGGAGGAAGTTTGGGGGCGGCTGCCTTTCCGATTGTAGTAAATGCTATTTTCATCTTATCAAGAGCACCGCAGAAGTTTTGGCTCTTCAAGGCATGCGGTAGAAAGGTGAATCATTATCCTATATCCCAGAAACTCGCATTTATGGCGGGGCATCTTGGCTCAAGTCGCTATATCCACAGCATCGGCCAATCTATCCCCTAATCTAGACCTTCCGCTCAACAAGTTTGAGCTCAGAGATCTGCCAATGAAGCCATCGCATAAGCAGTGGCAGCCAAGGCCTACCGGAAACAGCATGCTAACGTAATGATACCCGGCCAGAAGCGACGCATTTTATAGCCGCCAAACTCCCTTTTATCACTTGGGTTCTTTGACGCTATATAGAACATATTTCTTTAATCAGGTACATGCAGCTAGTAAACACAGTTGACGCCCGCCTTCATAGGTGCAGCACTTCCCTATATCTATTCCATCCAACACTACTCCAGAATGTTGCTGCAGCTAAGTATTATTGCCGCTGGCTAATCTTCCTCCTCTTCTCCTAATAACTATATTACCCGGGAATCCGACGTTTCTCATTCGGGCGCTTA|downstream_gene_variant|MODIFIER|TRIREDRAFT_47136|gene-TRIREDRAFT_47136|transcript|XM_006964363.1|protein_coding||c.*1204delCinsAGCTCCGAACCGAGGCTCATGAGCTAGTTTATCACGTCGTTTGCGCTAACAAAATCTCAAATACATCGACGTAATTTTCTGCCGGGTCGGAGCACTGAATTTGTCCGCTGGAAGGCGATATCAAGACCCCGCAGCTACAAATGGCATGATGACTTTTCATTTTCGCCTTCGAGGCTGGGCTGTCGATCTGTTCGAATAAGGTGAACGCTGCCATGAACAGGCTTTTTGTCTTCTTTGGCTTGGACAGCCACGAGGCTATACATATCCACAGGGGACTGTCTAGCGCCCTACGCCAGGCACGGTGCGCTGTGGCGGCCCCAAGCCATGAGATTGAAGCTTGTGTGGGGTGCATCGACAGCGGCCGCTGAGTATCGTCGATTTAGCTCAGCTAGGGCTTCTAGAAAATGATGGTGGAGGAAGTTTGGGGGCGGCTGCCTTTCCGATTGTAGTAAATGCTATTTTCATCTTATCAAGAGCACCGCAGAAGTTTTGGCTCTTCAAGGCATGCGGTAGAAAGGTGAATCATTATCCTATATCCCAGAAACTCGCATTTATGGCGGGGCATCTTGGCTCAAGTCGCTATATCCACAGCATCGGCCAATCTATCCCCTAATCTAGACCTTCCGCTCAACAAGTTTGAGCTCAGAGATCTGCCAATGAAGCCATCGCATAAGCAGTGGCAGCCAAGGCCTACCGGAAACAGCATGCTAACGTAATGATACCCGGCCAGAAGCGACGCATTTTATAGCCGCCAAACTCCCTTTTATCACTTGGGTTCTTTGACGCTATATAGAACATATTTCTTTAATCAGGTACATGCAGCTAGTAAACACAGTTGACGCCCGCCTTCATAGGTGCAGCACTTCCCTATATCTATTCCATCCAACACTACTCCAGAATGTTGCTGCAGCTAAGTATTATTGCCGCTGGCTAATCTTCCTCCTCTTCTCCTAATAACTATATTACCCGGGAATCCGACGTTTCTCATTCGGGCGCTTA|||||397|WARNING_TRANSCRIPT_NO_START_CODON,AGCTCCGAACCGAGGCTCATGAGCTAGTTTATCACGTCGTTTGCGCTAACAAAATCTCAAATACATCGACGTAATTTTCTGCCGGGTCGGAGCACTGAATTTGTCCGCTGGAAGGCGATATCAAGACCCCGCAGCTACAAATGGCATGATGACTTTTCATTTTCGCCTTCGAGGCTGGGCTGTCGATCTGTTCGAATAAGGTGAACGCTGCCATGAACAGGCTTTTTGTCTTCTTTGGCTTGGACAGCCACGAGGCTATACATATCCACAGGGGACTGTCTAGCGCCCTACGCCAGGCACGGTGCGCTGTGGCGGCCCCAAGCCATGAGATTGAAGCTTGTGTGGGGTGCATCGACAGCGGCCGCTGAGTATCGTCGATTTAGCTCAGCTAGGGCTTCTAGAAAATGATGGTGGAGGAAGTTTGGGGGCGGCTGCCTTTCCGATTGTAGTAAATGCTATTTTCATCTTATCAAGAGCACCGCAGAAGTTTTGGCTCTTCAAGGCATGCGGTAGAAAGGTGAATCATTATCCTATATCCCAGAAACTCGCATTTATGGCGGGGCATCTTGGCTCAAGTCGCTATATCCACAGCATCGGCCAATCTATCCCCTAATCTAGACCTTCCGCTCAACAAGTTTGAGCTCAGAGATCTGCCAATGAAGCCATCGCATAAGCAGTGGCAGCCAAGGCCTACCGGAAACAGCATGCTAACGTAATGATACCCGGCCAGAAGCGACGCATTTTATAGCCGCCAAACTCCCTTTTATCACTTGGGTTCTTTGACGCTATATAGAACATATTTCTTTAATCAGGTACATGCAGCTAGTAAACACAGTTGACGCCCGCCTTCATAGGTGCAGCACTTCCCTATATCTATTCCATCCAACACTACTCCAGAATGTTGCTGCAGCTAAGTATTATTGCCGCTGGCTAATCTTCCTCCTCTTCTCCTAATAACTATATTACCCGGGAATCCGACGTTTCTCATTCGGGCGCTTA|downstream_gene_variant|MODIFIER|TRIREDRAFT_47136|gene-TRIREDRAFT_47136|transcript|XM_006964363.1|protein_coding||c.*1204delGinsAGCTCCGAACCGAGGCTCATGAGCTAGTTTATCACGTCGTTTGCGCTAACAAAATCTCAAATACATCGACGTAATTTTCTGCCGGGTCGGAGCACTGAATTTGTCCGCTGGAAGGCGATATCAAGACCCCGCAGCTACAAATGGCATGATGACTTTTCATTTTCGCCTTCGAGGCTGGGCTGTCGATCTGTTCGAATAAGGTGAACGCTGCCATGAACAGGCTTTTTGTCTTCTTTGGCTTGGACAGCCACGAGGCTATACATATCCACAGGGGACTGTCTAGCGCCCTACGCCAGGCACGGTGCGCTGTGGCGGCCCCAAGCCATGAGATTGAAGCTTGTGTGGGGTGCATCGACAGCGGCCGCTGAGTATCGTCGATTTAGCTCAGCTAGGGCTTCTAGAAAATGATGGTGGAGGAAGTTTGGGGGCGGCTGCCTTTCCGATTGTAGTAAATGCTATTTTCATCTTATCAAGAGCACCGCAGAAGTTTTGGCTCTTCAAGGCATGCGGTAGAAAGGTGAATCATTATCCTATATCCCAGAAACTCGCATTTATGGCGGGGCATCTTGGCTCAAGTCGCTATATCCACAGCATCGGCCAATCTATCCCCTAATCTAGACCTTCCGCTCAACAAGTTTGAGCTCAGAGATCTGCCAATGAAGCCATCGCATAAGCAGTGGCAGCCAAGGCCTACCGGAAACAGCATGCTAACGTAATGATACCCGGCCAGAAGCGACGCATTTTATAGCCGCCAAACTCCCTTTTATCACTTGGGTTCTTTGACGCTATATAGAACATATTTCTTTAATCAGGTACATGCAGCTAGTAAACACAGTTGACGCCCGCCTTCATAGGTGCAGCACTTCCCTATATCTATTCCATCCAACACTACTCCAGAATGTTGCTGCAGCTAAGTATTATTGCCGCTGGCTAATCTTCCTCCTCTTCTCCTAATAACTATATTACCCGGGAATCCGACGTTTCTCATTCGGGCGCTTA|||||397|WARNING_TRANSCRIPT_NO_START_CODON,AGCTCCGAACCGAGGCTCATGAGCTAGTTTATCACGTCGTTTGCGCTAACAAAATCTCAAATACATCGACGTAATTTTCTGCCGGGTCGGAGCACTGAATTTGTCCGCTGGAAGGCGATATCAAGACCCCGCAGCTACAAATGGCATGATGACTTTTCATTTTCGCCTTCGAGGCTGGGCTGTCGATCTGTTCGAATAAGGTGAACGCTGCCATGAACAGGCTTTTTGTCTTCTTTGGCTTGGACAGCCACGAGGCTATACATATCCACAGGGGACTGTCTAGCGCCCTACGCCAGGCACGGTGCGCTGTGGCGGCCCCAAGCCATGAGATTGAAGCTTGTGTGGGGTGCATCGACAGCGGCCGCTGAGTATCGTCGATTTAGCTCAGCTAGGGCTTCTAGAAAATGATGGTGGAGGAAGTTTGGGGGCGGCTGCCTTTCCGATTGTAGTAAATGCTATTTTCATCTTATCAAGAGCACCGCAGAAGTTTTGGCTCTTCAAGGCATGCGGTAGAAAGGTGAATCATTATCCTATATCCCAGAAACTCGCATTTATGGCGGGGCATCTTGGCTCAAGTCGCTATATCCACAGCATCGGCCAATCTATCCCCTAATCTAGACCTTCCGCTCAACAAGTTTGAGCTCAGAGATCTGCCAATGAAGCCATCGCATAAGCAGTGGCAGCCAAGGCCTACCGGAAACAGCATGCTAACGTAATGATACCCGGCCAGAAGCGACGCATTTTATAGCCGCCAAACTCCCTTTTATCACTTGGGTTCTTTGACGCTATATAGAACATATTTCTTTAATCAGGTACATGCAGCTAGTAAACACAGTTGACGCCCGCCTTCATAGGTGCAGCACTTCCCTATATCTATTCCATCCAACACTACTCCAGAATGTTGCTGCAGCTAAGTATTATTGCCGCTGGCTAATCTTCCTCCTCTTCTCCTAATAACTATATTACCCGGGAATCCGACGTTTCTCATTCGGGCGCTTA|downstream_gene_variant|MODIFIER|TRIREDRAFT_47136|gene-TRIREDRAFT_47136|transcript|XM_006964363.1|protein_coding||c.*1204delTinsAGCTCCGAACCGAGGCTCATGAGCTAGTTTATCACGTCGTTTGCGCTAACAAAATCTCAAATACATCGACGTAATTTTCTGCCGGGTCGGAGCACTGAATTTGTCCGCTGGAAGGCGATATCAAGACCCCGCAGCTACAAATGGCATGATGACTTTTCATTTTCGCCTTCGAGGCTGGGCTGTCGATCTGTTCGAATAAGGTGAACGCTGCCATGAACAGGCTTTTTGTCTTCTTTGGCTTGGACAGCCACGAGGCTATACATATCCACAGGGGACTGTCTAGCGCCCTACGCCAGGCACGGTGCGCTGTGGCGGCCCCAAGCCATGAGATTGAAGCTTGTGTGGGGTGCATCGACAGCGGCCGCTGAGTATCGTCGATTTAGCTCAGCTAGGGCTTCTAGAAAATGATGGTGGAGGAAGTTTGGGGGCGGCTGCCTTTCCGATTGTAGTAAATGCTATTTTCATCTTATCAAGAGCACCGCAGAAGTTTTGGCTCTTCAAGGCATGCGGTAGAAAGGTGAATCATTATCCTATATCCCAGAAACTCGCATTTATGGCGGGGCATCTTGGCTCAAGTCGCTATATCCACAGCATCGGCCAATCTATCCCCTAATCTAGACCTTCCGCTCAACAAGTTTGAGCTCAGAGATCTGCCAATGAAGCCATCGCATAAGCAGTGGCAGCCAAGGCCTACCGGAAACAGCATGCTAACGTAATGATACCCGGCCAGAAGCGACGCATTTTATAGCCGCCAAACTCCCTTTTATCACTTGGGTTCTTTGACGCTATATAGAACATATTTCTTTAATCAGGTACATGCAGCTAGTAAACACAGTTGACGCCCGCCTTCATAGGTGCAGCACTTCCCTATATCTATTCCATCCAACACTACTCCAGAATGTTGCTGCAGCTAAGTATTATTGCCGCTGGCTAATCTTCCTCCTCTTCTCCTAATAACTATATTACCCGGGAATCCGACGTTTCTCATTCGGGCGCTTA|||||397|WARNING_TRANSCRIPT_NO_START_CODON,AGCTCCGAACCGAGGCTCATGAGCTAGTTTATCACGTCGTTTGCGCTAACAAAATCTCAAATACATCGACGTAATTTTCTGCCGGGTCGGAGCACTGAATTTGTCCGCTGGAAGGCGATATCAAGACCCCGCAGCTACAAATGGCATGATGACTTTTCATTTTCGCCTTCGAGGCTGGGCTGTCGATCTGTTCGAATAAGGTGAACGCTGCCATGAACAGGCTTTTTGTCTTCTTTGGCTTGGACAGCCACGAGGCTATACATATCCACAGGGGACTGTCTAGCGCCCTACGCCAGGCACGGTGCGCTGTGGCGGCCCCAAGCCATGAGATTGAAGCTTGTGTGGGGTGCATCGACAGCGGCCGCTGAGTATCGTCGATTTAGCTCAGCTAGGGCTTCTAGAAAATGATGGTGGAGGAAGTTTGGGGGCGGCTGCCTTTCCGATTGTAGTAAATGCTATTTTCATCTTATCAAGAGCACCGCAGAAGTTTTGGCTCTTCAAGGCATGCGGTAGAAAGGTGAATCATTATCCTATATCCCAGAAACTCGCATTTATGGCGGGGCATCTTGGCTCAAGTCGCTATATCCACAGCATCGGCCAATCTATCCCCTAATCTAGACCTTCCGCTCAACAAGTTTGAGCTCAGAGATCTGCCAATGAAGCCATCGCATAAGCAGTGGCAGCCAAGGCCTACCGGAAACAGCATGCTAACGTAATGATACCCGGCCAGAAGCGACGCATTTTATAGCCGCCAAACTCCCTTTTATCACTTGGGTTCTTTGACGCTATATAGAACATATTTCTTTAATCAGGTACATGCAGCTAGTAAACACAGTTGACGCCCGCCTTCATAGGTGCAGCACTTCCCTATATCTATTCCATCCAACACTACTCCAGAATGTTGCTGCAGCTAAGTATTATTGCCGCTGGCTAATCTTCCTCCTCTTCTCCTAATAACTATATTACCCGGGAATCCGACGTTTCTCATTCGGGCGCTTA|intergenic_region|MODIFIER|exon-XM_006964363.1-1-exon-XM_006964399.1-1|GENE_exon-XM_006964363.1-1-GENE_exon-XM_006964399.1-1|intergenic_region|GENE_exon-XM_006964363.1-1-GENE_exon-XM_006964399.1-1|||n.174159_174160insAGCTCCGAACCGAGGCTCATGAGCTAGTTTATCACGTCGTTTGCGCTAACAAAATCTCAAATACATCGACGTAATTTTCTGCCGGGTCGGAGCACTGAATTTGTCCGCTGGAAGGCGATATCAAGACCCCGCAGCTACAAATGGCATGATGACTTTTCATTTTCGCCTTCGAGGCTGGGCTGTCGATCTGTTCGAATAAGGTGAACGCTGCCATGAACAGGCTTTTTGTCTTCTTTGGCTTGGACAGCCACGAGGCTATACATATCCACAGGGGACTGTCTAGCGCCCTACGCCAGGCACGGTGCGCTGTGGCGGCCCCAAGCCATGAGATTGAAGCTTGTGTGGGGTGCATCGACAGCGGCCGCTGAGTATCGTCGATTTAGCTCAGCTAGGGCTTCTAGAAAATGATGGTGGAGGAAGTTTGGGGGCGGCTGCCTTTCCGATTGTAGTAAATGCTATTTTCATCTTATCAAGAGCACCGCAGAAGTTTTGGCTCTTCAAGGCATGCGGTAGAAAGGTGAATCATTATCCTATATCCCAGAAACTCGCATTTATGGCGGGGCATCTTGGCTCAAGTCGCTATATCCACAGCATCGGCCAATCTATCCCCTAATCTAGACCTTCCGCTCAACAAGTTTGAGCTCAGAGATCTGCCAATGAAGCCATCGCATAAGCAGTGGCAGCCAAGGCCTACCGGAAACAGCATGCTAACGTAATGATACCCGGCCAGAAGCGACGCATTTTATAGCCGCCAAACTCCCTTTTATCACTTGGGTTCTTTGACGCTATATAGAACATATTTCTTTAATCAGGTACATGCAGCTAGTAAACACAGTTGACGCCCGCCTTCATAGGTGCAGCACTTCCCTATATCTATTCCATCCAACACTACTCCAGAATGTTGCTGCAGCTAAGTATTATTGCCGCTGGCTAATCTTCCTCCTCTTCTCCTAATAACTATATTACCCGGGAATCCGACGTTTCTCATTCGGGCGCTTA||||||,AGCTCCGAACCGAGGCTCATGAGCTAGTTTATCACGTCGTTTGCGCTAACAAAATCTCAAATACATCGACGTAATTTTCTGCCGGGTCGGAGCACTGAATTTGTCCGCTGGAAGGCGATATCAAGACCCCGCAGCTACAAATGGCATGATGACTTTTCATTTTCGCCTTCGAGGCTGGGCTGTCGATCTGTTCGAATAAGGTGAACGCTGCCATGAACAGGCTTTTTGTCTTCTTTGGCTTGGACAGCCACGAGGCTATACATATCCACAGGGGACTGTCTAGCGCCCTACGCCAGGCACGGTGCGCTGTGGCGGCCCCAAGCCATGAGATTGAAGCTTGTGTGGGGTGCATCGACAGCGGCCGCTGAGTATCGTCGATTTAGCTCAGCTAGGGCTTCTAGAAAATGATGGTGGAGGAAGTTTGGGGGCGGCTGCCTTTCCGATTGTAGTAAATGCTATTTTCATCTTATCAAGAGCACCGCAGAAGTTTTGGCTCTTCAAGGCATGCGGTAGAAAGGTGAATCATTATCCTATATCCCAGAAACTCGCATTTATGGCGGGGCATCTTGGCTCAAGTCGCTATATCCACAGCATCGGCCAATCTATCCCCTAATCTAGACCTTCCGCTCAACAAGTTTGAGCTCAGAGATCTGCCAATGAAGCCATCGCATAAGCAGTGGCAGCCAAGGCCTACCGGAAACAGCATGCTAACGTAATGATACCCGGCCAGAAGCGACGCATTTTATAGCCGCCAAACTCCCTTTTATCACTTGGGTTCTTTGACGCTATATAGAACATATTTCTTTAATCAGGTACATGCAGCTAGTAAACACAGTTGACGCCCGCCTTCATAGGTGCAGCACTTCCCTATATCTATTCCATCCAACACTACTCCAGAATGTTGCTGCAGCTAAGTATTATTGCCGCTGGCTAATCTTCCTCCTCTTCTCCTAATAACTATATTACCCGGGAATCCGACGTTTCTCATTCGGGCGCTTA|intergenic_region|MODIFIER|exon-XM_006964363.1-1-exon-XM_006964399.1-1|GENE_exon-XM_006964363.1-1-GENE_exon-XM_006964399.1-1|intergenic_region|GENE_exon-XM_006964363.1-1-GENE_exon-XM_006964399.1-1|||n.174160delCinsAGCTCCGAACCGAGGCTCATGAGCTAGTTTATCACGTCGTTTGCGCTAACAAAATCTCAAATACATCGACGTAATTTTCTGCCGGGTCGGAGCACTGAATTTGTCCGCTGGAAGGCGATATCAAGACCCCGCAGCTACAAATGGCATGATGACTTTTCATTTTCGCCTTCGAGGCTGGGCTGTCGATCTGTTCGAATAAGGTGAACGCTGCCATGAACAGGCTTTTTGTCTTCTTTGGCTTGGACAGCCACGAGGCTATACATATCCACAGGGGACTGTCTAGCGCCCTACGCCAGGCACGGTGCGCTGTGGCGGCCCCAAGCCATGAGATTGAAGCTTGTGTGGGGTGCATCGACAGCGGCCGCTGAGTATCGTCGATTTAGCTCAGCTAGGGCTTCTAGAAAATGATGGTGGAGGAAGTTTGGGGGCGGCTGCCTTTCCGATTGTAGTAAATGCTATTTTCATCTTATCAAGAGCACCGCAGAAGTTTTGGCTCTTCAAGGCATGCGGTAGAAAGGTGAATCATTATCCTATATCCCAGAAACTCGCATTTATGGCGGGGCATCTTGGCTCAAGTCGCTATATCCACAGCATCGGCCAATCTATCCCCTAATCTAGACCTTCCGCTCAACAAGTTTGAGCTCAGAGATCTGCCAATGAAGCCATCGCATAAGCAGTGGCAGCCAAGGCCTACCGGAAACAGCATGCTAACGTAATGATACCCGGCCAGAAGCGACGCATTTTATAGCCGCCAAACTCCCTTTTATCACTTGGGTTCTTTGACGCTATATAGAACATATTTCTTTAATCAGGTACATGCAGCTAGTAAACACAGTTGACGCCCGCCTTCATAGGTGCAGCACTTCCCTATATCTATTCCATCCAACACTACTCCAGAATGTTGCTGCAGCTAAGTATTATTGCCGCTGGCTAATCTTCCTCCTCTTCTCCTAATAACTATATTACCCGGGAATCCGACGTTTCTCATTCGGGCGCTTA||||||,AGCTCCGAACCGAGGCTCATGAGCTAGTTTATCACGTCGTTTGCGCTAACAAAATCTCAAATACATCGACGTAATTTTCTGCCGGGTCGGAGCACTGAATTTGTCCGCTGGAAGGCGATATCAAGACCCCGCAGCTACAAATGGCATGATGACTTTTCATTTTCGCCTTCGAGGCTGGGCTGTCGATCTGTTCGAATAAGGTGAACGCTGCCATGAACAGGCTTTTTGTCTTCTTTGGCTTGGACAGCCACGAGGCTATACATATCCACAGGGGACTGTCTAGCGCCCTACGCCAGGCACGGTGCGCTGTGGCGGCCCCAAGCCATGAGATTGAAGCTTGTGTGGGGTGCATCGACAGCGGCCGCTGAGTATCGTCGATTTAGCTCAGCTAGGGCTTCTAGAAAATGATGGTGGAGGAAGTTTGGGGGCGGCTGCCTTTCCGATTGTAGTAAATGCTATTTTCATCTTATCAAGAGCACCGCAGAAGTTTTGGCTCTTCAAGGCATGCGGTAGAAAGGTGAATCATTATCCTATATCCCAGAAACTCGCATTTATGGCGGGGCATCTTGGCTCAAGTCGCTATATCCACAGCATCGGCCAATCTATCCCCTAATCTAGACCTTCCGCTCAACAAGTTTGAGCTCAGAGATCTGCCAATGAAGCCATCGCATAAGCAGTGGCAGCCAAGGCCTACCGGAAACAGCATGCTAACGTAATGATACCCGGCCAGAAGCGACGCATTTTATAGCCGCCAAACTCCCTTTTATCACTTGGGTTCTTTGACGCTATATAGAACATATTTCTTTAATCAGGTACATGCAGCTAGTAAACACAGTTGACGCCCGCCTTCATAGGTGCAGCACTTCCCTATATCTATTCCATCCAACACTACTCCAGAATGTTGCTGCAGCTAAGTATTATTGCCGCTGGCTAATCTTCCTCCTCTTCTCCTAATAACTATATTACCCGGGAATCCGACGTTTCTCATTCGGGCGCTTA|intergenic_region|MODIFIER|exon-XM_006964363.1-1-exon-XM_006964399.1-1|GENE_exon-XM_006964363.1-1-GENE_exon-XM_006964399.1-1|intergenic_region|GENE_exon-XM_006964363.1-1-GENE_exon-XM_006964399.1-1|||n.174160delGinsAGCTCCGAACCGAGGCTCATGAGCTAGTTTATCACGTCGTTTGCGCTAACAAAATCTCAAATACATCGACGTAATTTTCTGCCGGGTCGGAGCACTGAATTTGTCCGCTGGAAGGCGATATCAAGACCCCGCAGCTACAAATGGCATGATGACTTTTCATTTTCGCCTTCGAGGCTGGGCTGTCGATCTGTTCGAATAAGGTGAACGCTGCCATGAACAGGCTTTTTGTCTTCTTTGGCTTGGACAGCCACGAGGCTATACATATCCACAGGGGACTGTCTAGCGCCCTACGCCAGGCACGGTGCGCTGTGGCGGCCCCAAGCCATGAGATTGAAGCTTGTGTGGGGTGCATCGACAGCGGCCGCTGAGTATCGTCGATTTAGCTCAGCTAGGGCTTCTAGAAAATGATGGTGGAGGAAGTTTGGGGGCGGCTGCCTTTCCGATTGTAGTAAATGCTATTTTCATCTTATCAAGAGCACCGCAGAAGTTTTGGCTCTTCAAGGCATGCGGTAGAAAGGTGAATCATTATCCTATATCCCAGAAACTCGCATTTATGGCGGGGCATCTTGGCTCAAGTCGCTATATCCACAGCATCGGCCAATCTATCCCCTAATCTAGACCTTCCGCTCAACAAGTTTGAGCTCAGAGATCTGCCAATGAAGCCATCGCATAAGCAGTGGCAGCCAAGGCCTACCGGAAACAGCATGCTAACGTAATGATACCCGGCCAGAAGCGACGCATTTTATAGCCGCCAAACTCCCTTTTATCACTTGGGTTCTTTGACGCTATATAGAACATATTTCTTTAATCAGGTACATGCAGCTAGTAAACACAGTTGACGCCCGCCTTCATAGGTGCAGCACTTCCCTATATCTATTCCATCCAACACTACTCCAGAATGTTGCTGCAGCTAAGTATTATTGCCGCTGGCTAATCTTCCTCCTCTTCTCCTAATAACTATATTACCCGGGAATCCGACGTTTCTCATTCGGGCGCTTA||||||,AGCTCCGAACCGAGGCTCATGAGCTAGTTTATCACGTCGTTTGCGCTAACAAAATCTCAAATACATCGACGTAATTTTCTGCCGGGTCGGAGCACTGAATTTGTCCGCTGGAAGGCGATATCAAGACCCCGCAGCTACAAATGGCATGATGACTTTTCATTTTCGCCTTCGAGGCTGGGCTGTCGATCTGTTCGAATAAGGTGAACGCTGCCATGAACAGGCTTTTTGTCTTCTTTGGCTTGGACAGCCACGAGGCTATACATATCCACAGGGGACTGTCTAGCGCCCTACGCCAGGCACGGTGCGCTGTGGCGGCCCCAAGCCATGAGATTGAAGCTTGTGTGGGGTGCATCGACAGCGGCCGCTGAGTATCGTCGATTTAGCTCAGCTAGGGCTTCTAGAAAATGATGGTGGAGGAAGTTTGGGGGCGGCTGCCTTTCCGATTGTAGTAAATGCTATTTTCATCTTATCAAGAGCACCGCAGAAGTTTTGGCTCTTCAAGGCATGCGGTAGAAAGGTGAATCATTATCCTATATCCCAGAAACTCGCATTTATGGCGGGGCATCTTGGCTCAAGTCGCTATATCCACAGCATCGGCCAATCTATCCCCTAATCTAGACCTTCCGCTCAACAAGTTTGAGCTCAGAGATCTGCCAATGAAGCCATCGCATAAGCAGTGGCAGCCAAGGCCTACCGGAAACAGCATGCTAACGTAATGATACCCGGCCAGAAGCGACGCATTTTATAGCCGCCAAACTCCCTTTTATCACTTGGGTTCTTTGACGCTATATAGAACATATTTCTTTAATCAGGTACATGCAGCTAGTAAACACAGTTGACGCCCGCCTTCATAGGTGCAGCACTTCCCTATATCTATTCCATCCAACACTACTCCAGAATGTTGCTGCAGCTAAGTATTATTGCCGCTGGCTAATCTTCCTCCTCTTCTCCTAATAACTATATTACCCGGGAATCCGACGTTTCTCATTCGGGCGCTTA|intergenic_region|MODIFIER|exon-XM_006964363.1-1-exon-XM_006964399.1-1|GENE_exon-XM_006964363.1-1-GENE_exon-XM_006964399.1-1|intergenic_region|GENE_exon-XM_006964363.1-1-GENE_exon-XM_006964399.1-1|||n.174160delTinsAGCTCCGAACCGAGGCTCATGAGCTAGTTTATCACGTCGTTTGCGCTAACAAAATCTCAAATACATCGACGTAATTTTCTGCCGGGTCGGAGCACTGAATTTGTCCGCTGGAAGGCGATATCAAGACCCCGCAGCTACAAATGGCATGATGACTTTTCATTTTCGCCTTCGAGGCTGGGCTGTCGATCTGTTCGAATAAGGTGAACGCTGCCATGAACAGGCTTTTTGTCTTCTTTGGCTTGGACAGCCACGAGGCTATACATATCCACAGGGGACTGTCTAGCGCCCTACGCCAGGCACGGTGCGCTGTGGCGGCCCCAAGCCATGAGATTGAAGCTTGTGTGGGGTGCATCGACAGCGGCCGCTGAGTATCGTCGATTTAGCTCAGCTAGGGCTTCTAGAAAATGATGGTGGAGGAAGTTTGGGGGCGGCTGCCTTTCCGATTGTAGTAAATGCTATTTTCATCTTATCAAGAGCACCGCAGAAGTTTTGGCTCTTCAAGGCATGCGGTAGAAAGGTGAATCATTATCCTATATCCCAGAAACTCGCATTTATGGCGGGGCATCTTGGCTCAAGTCGCTATATCCACAGCATCGGCCAATCTATCCCCTAATCTAGACCTTCCGCTCAACAAGTTTGAGCTCAGAGATCTGCCAATGAAGCCATCGCATAAGCAGTGGCAGCCAAGGCCTACCGGAAACAGCATGCTAACGTAATGATACCCGGCCAGAAGCGACGCATTTTATAGCCGCCAAACTCCCTTTTATCACTTGGGTTCTTTGACGCTATATAGAACATATTTCTTTAATCAGGTACATGCAGCTAGTAAACACAGTTGACGCCCGCCTTCATAGGTGCAGCACTTCCCTATATCTATTCCATCCAACACTACTCCAGAATGTTGCTGCAGCTAAGTATTATTGCCGCTGGCTAATCTTCCTCCTCTTCTCCTAATAACTATATTACCCGGGAATCCGACGTTTCTCATTCGGGCGCTTA||||||	GT:DR:DV	1/1:0:58
NW_006711154.1	178060	2322	N	GGGCATAAAGCGAGAGAATGGTATGTTCCTGGACGCATAATGTCACGCTAAAGACTAAACGCTTTCCTCTAAATGTGAGTACAATGTAGCCTTGTGTTATACTAGGCTTTCGTCTCGTCTCCTCAACTCTTTCGACTTCCAATCCTCCATAATCCTTAATGATTTATTGTACGATACTGCCCTATGCAGCAAATATGAGCAGCCCTGAGGTTATTGCCACCAGGCCATAGCAATTTGGGAAGATACTTGAAAGCAGCCTATCAGATAGCTTGACTGCGGCCTTGCTGCGTGACTTTTGTAAGTTTGGTATTTTTATTGTTCATTTATTCAGCCTTATGTCACTATCCTGTCCAAGATGTATTCGATCTACAGTAGAATATGCGCTTCATCTCAATACTCCAACTGGTCTTTGGTCACAGCACCAGTTATTTTTTGGGTGTCACCACAGTCTACGCAACCTCTAGAATGCACCAGCGGGCTGACTGGGGTGGCCATGGATGCATCTATATGGCTAAACATCATCAATCCTGCACCAAGTTTGGCTTTGACACCATCCTATCCAAGTCAGTTTTACCAAAGCGGAACGGCTACTGCTTCACTTTCCCCGTTTAACCAATTGGTTTATCTATATAAATGGGAAACTTGCAATCTCAGCTGAACCTACGCTTTAGCCTTGGTGCCATTTGTACAATTATGATGCGGCCAGATGTTCTCATGAATGTTACTCAGTAATGACAAGACAGCTCTGGCTACTGTCACGCCGACAAAGGCTGACGCAGATATAAACATGGTACGGGCAACTGCGTTTGACGGTTTTTGGCGGCTCCTGTTACACCACGCACAGGAGTTGTCACGTAGACAAGAGTTCACACTCTGCTCCGAATAACTCTCCGGGAAAGTACGCCAGCCCCTTCCCCGACTCCGAATGGTGAGCTATCATCTACTACTGCTTCAACCGAGAGGACATTCTCTACTACTTCCCCAGACGCGAACTCCGACTGAACTTGACTCTGGCGATGATAATGACGGTGGCGATAGCGGCTGCGTTGGGAAGGCCCAAATTGGCCGAAATTAACCACTTCCGGCGGCACAACGCCTCAAGATCTGTGAATAGCCAAGGGAAAGCCATTGCACTACTTCTTACCCCGCGTCTCCCTAGCTCTTGAGCTTCTTGCAGAATCTGGGGATCGCGGACCGCCACGGCGTAGCGCGGATTGTGGCGGGCCCCGTCCGGACCGAAGCTGGAGTTTGTTCTCGGCGGACTGGCAAAGAGCCCGGCATCGGATAATAGCAGTTGCGGGAACATGTTTAAATATACATCAAGGGCCGCTCGTTTTGCTTTTAGAACCTCGGCTATAAACCTCTTAAACCGAAGGAAGACCAGTTGCCCT	.	PASS	PRECISE;SVMETHOD=Snifflesv1.0.12;CHR2=NW_006711154.1;END=178060;ZMW=207;STD_quant_start=0.000000;STD_quant_stop=0.653594;Kurtosis_quant_start=18.326686;Kurtosis_quant_stop=84.168317;SVTYPE=INS;SUPTYPE=SR;SVLEN=2114;STRANDS=+-;STRANDS2=105,102,105,102;RE=207;REF_strand=0,0;Strandbias_pval=1;AF=1;ANN=GGGCATAAAGCGAGAGAATGGTATGTTCCTGGACGCATAATGTCACGCTAAAGACTAAACGCTTTCCTCTAAATGTGAGTACAATGTAGCCTTGTGTTATACTAGGCTTTCGTCTCGTCTCCTCAACTCTTTCGACTTCCAATCCTCCATAATCCTTAATGATTTATTGTACGATACTGCCCTATGCAGCAAATATGAGCAGCCCTGAGGTTATTGCCACCAGGCCATAGCAATTTGGGAAGATACTTGAAAGCAGCCTATCAGATAGCTTGACTGCGGCCTTGCTGCGTGACTTTTGTAAGTTTGGTATTTTTATTGTTCATTTATTCAGCCTTATGTCACTATCCTGTCCAAGATGTATTCGATCTACAGTAGAATATGCGCTTCATCTCAATACTCCAACTGGTCTTTGGTCACAGCACCAGTTATTTTTTGGGTGTCACCACAGTCTACGCAACCTCTAGAATGCACCAGCGGGCTGACTGGGGTGGCCATGGATGCATCTATATGGCTAAACATCATCAATCCTGCACCAAGTTTGGCTTTGACACCATCCTATCCAAGTCAGTTTTACCAAAGCGGAACGGCTACTGCTTCACTTTCCCCGTTTAACCAATTGGTTTATCTATATAAATGGGAAACTTGCAATCTCAGCTGAACCTACGCTTTAGCCTTGGTGCCATTTGTACAATTATGATGCGGCCAGATGTTCTCATGAATGTTACTCAGTAATGACAAGACAGCTCTGGCTACTGTCACGCCGACAAAGGCTGACGCAGATATAAACATGGTACGGGCAACTGCGTTTGACGGTTTTTGGCGGCTCCTGTTACACCACGCACAGGAGTTGTCACGTAGACAAGAGTTCACACTCTGCTCCGAATAACTCTCCGGGAAAGTACGCCAGCCCCTTCCCCGACTCCGAATGGTGAGCTATCATCTACTACTGCTTCAACCGAGAGGACATTCTCTACTACTTCCCCAGACGCGAACTCCGACTGAACTTGACTCTGGCGATGATAATGACGGTGGCGATAGCGGCTGCGTTGGGAAGGCCCAAATTGGCCGAAATTAACCACTTCCGGCGGCACAACGCCTCAAGATCTGTGAATAGCCAAGGGAAAGCCATTGCACTACTTCTTACCCCGCGTCTCCCTAGCTCTTGAGCTTCTTGCAGAATCTGGGGATCGCGGACCGCCACGGCGTAGCGCGGATTGTGGCGGGCCCCGTCCGGACCGAAGCTGGAGTTTGTTCTCGGCGGACTGGCAAAGAGCCCGGCATCGGATAATAGCAGTTGCGGGAACATGTTTAAATATACATCAAGGGCCGCTCGTTTTGCTTTTAGAACCTCGGCTATAAACCTCTTAAACCGAAGGAAGACCAGTTGCCCT|upstream_gene_variant|MODIFIER|exon-XM_006964363.1-1|GENE_exon-XM_006964363.1-1|transcript|rna-XM_006964363.1|protein_coding||c.-4309delTinsAGGGCAACTGGTCTTCCTTCGGTTTAAGAGGTTTATAGCCGAGGTTCTAAAAGCAAAACGAGCGGCCCTTGATGTATATTTAAACATGTTCCCGCAACTGCTATTATCCGATGCCGGGCTCTTTGCCAGTCCGCCGAGAACAAACTCCAGCTTCGGTCCGGACGGGGCCCGCCACAATCCGCGCTACGCCGTGGCGGTCCGCGATCCCCAGATTCTGCAAGAAGCTCAAGAGCTAGGGAGACGCGGGGTAAGAAGTAGTGCAATGGCTTTCCCTTGGCTATTCACAGATCTTGAGGCGTTGTGCCGCCGGAAGTGGTTAATTTCGGCCAATTTGGGCCTTCCCAACGCAGCCGCTATCGCCACCGTCATTATCATCGCCAGAGTCAAGTTCAGTCGGAGTTCGCGTCTGGGGAAGTAGTAGAGAATGTCCTCTCGGTTGAAGCAGTAGTAGATGATAGCTCACCATTCGGAGTCGGGGAAGGGGCTGGCGTACTTTCCCGGAGAGTTATTCGGAGCAGAGTGTGAACTCTTGTCTACGTGACAACTCCTGTGCGTGGTGTAACAGGAGCCGCCAAAAACCGTCAAACGCAGTTGCCCGTACCATGTTTATATCTGCGTCAGCCTTTGTCGGCGTGACAGTAGCCAGAGCTGTCTTGTCATTACTGAGTAACATTCATGAGAACATCTGGCCGCATCATAATTGTACAAATGGCACCAAGGCTAAAGCGTAGGTTCAGCTGAGATTGCAAGTTTCCCATTTATATAGATAAACCAATTGGTTAAACGGGGAAAGTGAAGCAGTAGCCGTTCCGCTTTGGTAAAACTGACTTGGATAGGATGGTGTCAAAGCCAAACTTGGTGCAGGATTGATGATGTTTAGCCATATAGATGCATCCATGGCCACCCCAGTCAGCCCGCTGGTGCATTCTAGAGGTTGCGTAGACTGTGGTGACACCCAAAAAATAACTGGTGCTGTGACCAAAGACCAGTTGGAGTATTGAGATGAAGCGCATATTCTACTGTAGATCGAATACATCTTGGACAGGATAGTGACATAAGGCTGAATAAATGAACAATAAAAATACCAAACTTACAAAAGTCACGCAGCAAGGCCGCAGTCAAGCTATCTGATAGGCTGCTTTCAAGTATCTTCCCAAATTGCTATGGCCTGGTGGCAATAACCTCAGGGCTGCTCATATTTGCTGCATAGGGCAGTATCGTACAATAAATCATTAAGGATTATGGAGGATTGGAAGTCGAAAGAGTTGAGGAGACGAGACGAAAGCCTAGTATAACACAAGGCTACATTGTACTCACATTTAGAGGAAAGCGTTTAGTCTTTAGCGTGACATTATGCGTCCAGGAACATACCATTCTCTCGCTTTATGCCC|||||4297|,GGGCATAAAGCGAGAGAATGGTATGTTCCTGGACGCATAATGTCACGCTAAAGACTAAACGCTTTCCTCTAAATGTGAGTACAATGTAGCCTTGTGTTATACTAGGCTTTCGTCTCGTCTCCTCAACTCTTTCGACTTCCAATCCTCCATAATCCTTAATGATTTATTGTACGATACTGCCCTATGCAGCAAATATGAGCAGCCCTGAGGTTATTGCCACCAGGCCATAGCAATTTGGGAAGATACTTGAAAGCAGCCTATCAGATAGCTTGACTGCGGCCTTGCTGCGTGACTTTTGTAAGTTTGGTATTTTTATTGTTCATTTATTCAGCCTTATGTCACTATCCTGTCCAAGATGTATTCGATCTACAGTAGAATATGCGCTTCATCTCAATACTCCAACTGGTCTTTGGTCACAGCACCAGTTATTTTTTGGGTGTCACCACAGTCTACGCAACCTCTAGAATGCACCAGCGGGCTGACTGGGGTGGCCATGGATGCATCTATATGGCTAAACATCATCAATCCTGCACCAAGTTTGGCTTTGACACCATCCTATCCAAGTCAGTTTTACCAAAGCGGAACGGCTACTGCTTCACTTTCCCCGTTTAACCAATTGGTTTATCTATATAAATGGGAAACTTGCAATCTCAGCTGAACCTACGCTTTAGCCTTGGTGCCATTTGTACAATTATGATGCGGCCAGATGTTCTCATGAATGTTACTCAGTAATGACAAGACAGCTCTGGCTACTGTCACGCCGACAAAGGCTGACGCAGATATAAACATGGTACGGGCAACTGCGTTTGACGGTTTTTGGCGGCTCCTGTTACACCACGCACAGGAGTTGTCACGTAGACAAGAGTTCACACTCTGCTCCGAATAACTCTCCGGGAAAGTACGCCAGCCCCTTCCCCGACTCCGAATGGTGAGCTATCATCTACTACTGCTTCAACCGAGAGGACATTCTCTACTACTTCCCCAGACGCGAACTCCGACTGAACTTGACTCTGGCGATGATAATGACGGTGGCGATAGCGGCTGCGTTGGGAAGGCCCAAATTGGCCGAAATTAACCACTTCCGGCGGCACAACGCCTCAAGATCTGTGAATAGCCAAGGGAAAGCCATTGCACTACTTCTTACCCCGCGTCTCCCTAGCTCTTGAGCTTCTTGCAGAATCTGGGGATCGCGGACCGCCACGGCGTAGCGCGGATTGTGGCGGGCCCCGTCCGGACCGAAGCTGGAGTTTGTTCTCGGCGGACTGGCAAAGAGCCCGGCATCGGATAATAGCAGTTGCGGGAACATGTTTAAATATACATCAAGGGCCGCTCGTTTTGCTTTTAGAACCTCGGCTATAAACCTCTTAAACCGAAGGAAGACCAGTTGCCCT|upstream_gene_variant|MODIFIER|exon-XM_006964363.1-1|GENE_exon-XM_006964363.1-1|transcript|rna-XM_006964363.1|protein_coding||c.-4309delGinsAGGGCAACTGGTCTTCCTTCGGTTTAAGAGGTTTATAGCCGAGGTTCTAAAAGCAAAACGAGCGGCCCTTGATGTATATTTAAACATGTTCCCGCAACTGCTATTATCCGATGCCGGGCTCTTTGCCAGTCCGCCGAGAACAAACTCCAGCTTCGGTCCGGACGGGGCCCGCCACAATCCGCGCTACGCCGTGGCGGTCCGCGATCCCCAGATTCTGCAAGAAGCTCAAGAGCTAGGGAGACGCGGGGTAAGAAGTAGTGCAATGGCTTTCCCTTGGCTATTCACAGATCTTGAGGCGTTGTGCCGCCGGAAGTGGTTAATTTCGGCCAATTTGGGCCTTCCCAACGCAGCCGCTATCGCCACCGTCATTATCATCGCCAGAGTCAAGTTCAGTCGGAGTTCGCGTCTGGGGAAGTAGTAGAGAATGTCCTCTCGGTTGAAGCAGTAGTAGATGATAGCTCACCATTCGGAGTCGGGGAAGGGGCTGGCGTACTTTCCCGGAGAGTTATTCGGAGCAGAGTGTGAACTCTTGTCTACGTGACAACTCCTGTGCGTGGTGTAACAGGAGCCGCCAAAAACCGTCAAACGCAGTTGCCCGTACCATGTTTATATCTGCGTCAGCCTTTGTCGGCGTGACAGTAGCCAGAGCTGTCTTGTCATTACTGAGTAACATTCATGAGAACATCTGGCCGCATCATAATTGTACAAATGGCACCAAGGCTAAAGCGTAGGTTCAGCTGAGATTGCAAGTTTCCCATTTATATAGATAAACCAATTGGTTAAACGGGGAAAGTGAAGCAGTAGCCGTTCCGCTTTGGTAAAACTGACTTGGATAGGATGGTGTCAAAGCCAAACTTGGTGCAGGATTGATGATGTTTAGCCATATAGATGCATCCATGGCCACCCCAGTCAGCCCGCTGGTGCATTCTAGAGGTTGCGTAGACTGTGGTGACACCCAAAAAATAACTGGTGCTGTGACCAAAGACCAGTTGGAGTATTGAGATGAAGCGCATATTCTACTGTAGATCGAATACATCTTGGACAGGATAGTGACATAAGGCTGAATAAATGAACAATAAAAATACCAAACTTACAAAAGTCACGCAGCAAGGCCGCAGTCAAGCTATCTGATAGGCTGCTTTCAAGTATCTTCCCAAATTGCTATGGCCTGGTGGCAATAACCTCAGGGCTGCTCATATTTGCTGCATAGGGCAGTATCGTACAATAAATCATTAAGGATTATGGAGGATTGGAAGTCGAAAGAGTTGAGGAGACGAGACGAAAGCCTAGTATAACACAAGGCTACATTGTACTCACATTTAGAGGAAAGCGTTTAGTCTTTAGCGTGACATTATGCGTCCAGGAACATACCATTCTCTCGCTTTATGCCC|||||4297|,GGGCATAAAGCGAGAGAATGGTATGTTCCTGGACGCATAATGTCACGCTAAAGACTAAACGCTTTCCTCTAAATGTGAGTACAATGTAGCCTTGTGTTATACTAGGCTTTCGTCTCGTCTCCTCAACTCTTTCGACTTCCAATCCTCCATAATCCTTAATGATTTATTGTACGATACTGCCCTATGCAGCAAATATGAGCAGCCCTGAGGTTATTGCCACCAGGCCATAGCAATTTGGGAAGATACTTGAAAGCAGCCTATCAGATAGCTTGACTGCGGCCTTGCTGCGTGACTTTTGTAAGTTTGGTATTTTTATTGTTCATTTATTCAGCCTTATGTCACTATCCTGTCCAAGATGTATTCGATCTACAGTAGAATATGCGCTTCATCTCAATACTCCAACTGGTCTTTGGTCACAGCACCAGTTATTTTTTGGGTGTCACCACAGTCTACGCAACCTCTAGAATGCACCAGCGGGCTGACTGGGGTGGCCATGGATGCATCTATATGGCTAAACATCATCAATCCTGCACCAAGTTTGGCTTTGACACCATCCTATCCAAGTCAGTTTTACCAAAGCGGAACGGCTACTGCTTCACTTTCCCCGTTTAACCAATTGGTTTATCTATATAAATGGGAAACTTGCAATCTCAGCTGAACCTACGCTTTAGCCTTGGTGCCATTTGTACAATTATGATGCGGCCAGATGTTCTCATGAATGTTACTCAGTAATGACAAGACAGCTCTGGCTACTGTCACGCCGACAAAGGCTGACGCAGATATAAACATGGTACGGGCAACTGCGTTTGACGGTTTTTGGCGGCTCCTGTTACACCACGCACAGGAGTTGTCACGTAGACAAGAGTTCACACTCTGCTCCGAATAACTCTCCGGGAAAGTACGCCAGCCCCTTCCCCGACTCCGAATGGTGAGCTATCATCTACTACTGCTTCAACCGAGAGGACATTCTCTACTACTTCCCCAGACGCGAACTCCGACTGAACTTGACTCTGGCGATGATAATGACGGTGGCGATAGCGGCTGCGTTGGGAAGGCCCAAATTGGCCGAAATTAACCACTTCCGGCGGCACAACGCCTCAAGATCTGTGAATAGCCAAGGGAAAGCCATTGCACTACTTCTTACCCCGCGTCTCCCTAGCTCTTGAGCTTCTTGCAGAATCTGGGGATCGCGGACCGCCACGGCGTAGCGCGGATTGTGGCGGGCCCCGTCCGGACCGAAGCTGGAGTTTGTTCTCGGCGGACTGGCAAAGAGCCCGGCATCGGATAATAGCAGTTGCGGGAACATGTTTAAATATACATCAAGGGCCGCTCGTTTTGCTTTTAGAACCTCGGCTATAAACCTCTTAAACCGAAGGAAGACCAGTTGCCCT|upstream_gene_variant|MODIFIER|exon-XM_006964363.1-1|GENE_exon-XM_006964363.1-1|transcript|rna-XM_006964363.1|protein_coding||c.-4309_-4308insAGGGCAACTGGTCTTCCTTCGGTTTAAGAGGTTTATAGCCGAGGTTCTAAAAGCAAAACGAGCGGCCCTTGATGTATATTTAAACATGTTCCCGCAACTGCTATTATCCGATGCCGGGCTCTTTGCCAGTCCGCCGAGAACAAACTCCAGCTTCGGTCCGGACGGGGCCCGCCACAATCCGCGCTACGCCGTGGCGGTCCGCGATCCCCAGATTCTGCAAGAAGCTCAAGAGCTAGGGAGACGCGGGGTAAGAAGTAGTGCAATGGCTTTCCCTTGGCTATTCACAGATCTTGAGGCGTTGTGCCGCCGGAAGTGGTTAATTTCGGCCAATTTGGGCCTTCCCAACGCAGCCGCTATCGCCACCGTCATTATCATCGCCAGAGTCAAGTTCAGTCGGAGTTCGCGTCTGGGGAAGTAGTAGAGAATGTCCTCTCGGTTGAAGCAGTAGTAGATGATAGCTCACCATTCGGAGTCGGGGAAGGGGCTGGCGTACTTTCCCGGAGAGTTATTCGGAGCAGAGTGTGAACTCTTGTCTACGTGACAACTCCTGTGCGTGGTGTAACAGGAGCCGCCAAAAACCGTCAAACGCAGTTGCCCGTACCATGTTTATATCTGCGTCAGCCTTTGTCGGCGTGACAGTAGCCAGAGCTGTCTTGTCATTACTGAGTAACATTCATGAGAACATCTGGCCGCATCATAATTGTACAAATGGCACCAAGGCTAAAGCGTAGGTTCAGCTGAGATTGCAAGTTTCCCATTTATATAGATAAACCAATTGGTTAAACGGGGAAAGTGAAGCAGTAGCCGTTCCGCTTTGGTAAAACTGACTTGGATAGGATGGTGTCAAAGCCAAACTTGGTGCAGGATTGATGATGTTTAGCCATATAGATGCATCCATGGCCACCCCAGTCAGCCCGCTGGTGCATTCTAGAGGTTGCGTAGACTGTGGTGACACCCAAAAAATAACTGGTGCTGTGACCAAAGACCAGTTGGAGTATTGAGATGAAGCGCATATTCTACTGTAGATCGAATACATCTTGGACAGGATAGTGACATAAGGCTGAATAAATGAACAATAAAAATACCAAACTTACAAAAGTCACGCAGCAAGGCCGCAGTCAAGCTATCTGATAGGCTGCTTTCAAGTATCTTCCCAAATTGCTATGGCCTGGTGGCAATAACCTCAGGGCTGCTCATATTTGCTGCATAGGGCAGTATCGTACAATAAATCATTAAGGATTATGGAGGATTGGAAGTCGAAAGAGTTGAGGAGACGAGACGAAAGCCTAGTATAACACAAGGCTACATTGTACTCACATTTAGAGGAAAGCGTTTAGTCTTTAGCGTGACATTATGCGTCCAGGAACATACCATTCTCTCGCTTTATGCCC|||||4297|,GGGCATAAAGCGAGAGAATGGTATGTTCCTGGACGCATAATGTCACGCTAAAGACTAAACGCTTTCCTCTAAATGTGAGTACAATGTAGCCTTGTGTTATACTAGGCTTTCGTCTCGTCTCCTCAACTCTTTCGACTTCCAATCCTCCATAATCCTTAATGATTTATTGTACGATACTGCCCTATGCAGCAAATATGAGCAGCCCTGAGGTTATTGCCACCAGGCCATAGCAATTTGGGAAGATACTTGAAAGCAGCCTATCAGATAGCTTGACTGCGGCCTTGCTGCGTGACTTTTGTAAGTTTGGTATTTTTATTGTTCATTTATTCAGCCTTATGTCACTATCCTGTCCAAGATGTATTCGATCTACAGTAGAATATGCGCTTCATCTCAATACTCCAACTGGTCTTTGGTCACAGCACCAGTTATTTTTTGGGTGTCACCACAGTCTACGCAACCTCTAGAATGCACCAGCGGGCTGACTGGGGTGGCCATGGATGCATCTATATGGCTAAACATCATCAATCCTGCACCAAGTTTGGCTTTGACACCATCCTATCCAAGTCAGTTTTACCAAAGCGGAACGGCTACTGCTTCACTTTCCCCGTTTAACCAATTGGTTTATCTATATAAATGGGAAACTTGCAATCTCAGCTGAACCTACGCTTTAGCCTTGGTGCCATTTGTACAATTATGATGCGGCCAGATGTTCTCATGAATGTTACTCAGTAATGACAAGACAGCTCTGGCTACTGTCACGCCGACAAAGGCTGACGCAGATATAAACATGGTACGGGCAACTGCGTTTGACGGTTTTTGGCGGCTCCTGTTACACCACGCACAGGAGTTGTCACGTAGACAAGAGTTCACACTCTGCTCCGAATAACTCTCCGGGAAAGTACGCCAGCCCCTTCCCCGACTCCGAATGGTGAGCTATCATCTACTACTGCTTCAACCGAGAGGACATTCTCTACTACTTCCCCAGACGCGAACTCCGACTGAACTTGACTCTGGCGATGATAATGACGGTGGCGATAGCGGCTGCGTTGGGAAGGCCCAAATTGGCCGAAATTAACCACTTCCGGCGGCACAACGCCTCAAGATCTGTGAATAGCCAAGGGAAAGCCATTGCACTACTTCTTACCCCGCGTCTCCCTAGCTCTTGAGCTTCTTGCAGAATCTGGGGATCGCGGACCGCCACGGCGTAGCGCGGATTGTGGCGGGCCCCGTCCGGACCGAAGCTGGAGTTTGTTCTCGGCGGACTGGCAAAGAGCCCGGCATCGGATAATAGCAGTTGCGGGAACATGTTTAAATATACATCAAGGGCCGCTCGTTTTGCTTTTAGAACCTCGGCTATAAACCTCTTAAACCGAAGGAAGACCAGTTGCCCT|upstream_gene_variant|MODIFIER|exon-XM_006964363.1-1|GENE_exon-XM_006964363.1-1|transcript|rna-XM_006964363.1|protein_coding||c.-4309delAinsAGGGCAACTGGTCTTCCTTCGGTTTAAGAGGTTTATAGCCGAGGTTCTAAAAGCAAAACGAGCGGCCCTTGATGTATATTTAAACATGTTCCCGCAACTGCTATTATCCGATGCCGGGCTCTTTGCCAGTCCGCCGAGAACAAACTCCAGCTTCGGTCCGGACGGGGCCCGCCACAATCCGCGCTACGCCGTGGCGGTCCGCGATCCCCAGATTCTGCAAGAAGCTCAAGAGCTAGGGAGACGCGGGGTAAGAAGTAGTGCAATGGCTTTCCCTTGGCTATTCACAGATCTTGAGGCGTTGTGCCGCCGGAAGTGGTTAATTTCGGCCAATTTGGGCCTTCCCAACGCAGCCGCTATCGCCACCGTCATTATCATCGCCAGAGTCAAGTTCAGTCGGAGTTCGCGTCTGGGGAAGTAGTAGAGAATGTCCTCTCGGTTGAAGCAGTAGTAGATGATAGCTCACCATTCGGAGTCGGGGAAGGGGCTGGCGTACTTTCCCGGAGAGTTATTCGGAGCAGAGTGTGAACTCTTGTCTACGTGACAACTCCTGTGCGTGGTGTAACAGGAGCCGCCAAAAACCGTCAAACGCAGTTGCCCGTACCATGTTTATATCTGCGTCAGCCTTTGTCGGCGTGACAGTAGCCAGAGCTGTCTTGTCATTACTGAGTAACATTCATGAGAACATCTGGCCGCATCATAATTGTACAAATGGCACCAAGGCTAAAGCGTAGGTTCAGCTGAGATTGCAAGTTTCCCATTTATATAGATAAACCAATTGGTTAAACGGGGAAAGTGAAGCAGTAGCCGTTCCGCTTTGGTAAAACTGACTTGGATAGGATGGTGTCAAAGCCAAACTTGGTGCAGGATTGATGATGTTTAGCCATATAGATGCATCCATGGCCACCCCAGTCAGCCCGCTGGTGCATTCTAGAGGTTGCGTAGACTGTGGTGACACCCAAAAAATAACTGGTGCTGTGACCAAAGACCAGTTGGAGTATTGAGATGAAGCGCATATTCTACTGTAGATCGAATACATCTTGGACAGGATAGTGACATAAGGCTGAATAAATGAACAATAAAAATACCAAACTTACAAAAGTCACGCAGCAAGGCCGCAGTCAAGCTATCTGATAGGCTGCTTTCAAGTATCTTCCCAAATTGCTATGGCCTGGTGGCAATAACCTCAGGGCTGCTCATATTTGCTGCATAGGGCAGTATCGTACAATAAATCATTAAGGATTATGGAGGATTGGAAGTCGAAAGAGTTGAGGAGACGAGACGAAAGCCTAGTATAACACAAGGCTACATTGTACTCACATTTAGAGGAAAGCGTTTAGTCTTTAGCGTGACATTATGCGTCCAGGAACATACCATTCTCTCGCTTTATGCCC|||||4297|,GGGCATAAAGCGAGAGAATGGTATGTTCCTGGACGCATAATGTCACGCTAAAGACTAAACGCTTTCCTCTAAATGTGAGTACAATGTAGCCTTGTGTTATACTAGGCTTTCGTCTCGTCTCCTCAACTCTTTCGACTTCCAATCCTCCATAATCCTTAATGATTTATTGTACGATACTGCCCTATGCAGCAAATATGAGCAGCCCTGAGGTTATTGCCACCAGGCCATAGCAATTTGGGAAGATACTTGAAAGCAGCCTATCAGATAGCTTGACTGCGGCCTTGCTGCGTGACTTTTGTAAGTTTGGTATTTTTATTGTTCATTTATTCAGCCTTATGTCACTATCCTGTCCAAGATGTATTCGATCTACAGTAGAATATGCGCTTCATCTCAATACTCCAACTGGTCTTTGGTCACAGCACCAGTTATTTTTTGGGTGTCACCACAGTCTACGCAACCTCTAGAATGCACCAGCGGGCTGACTGGGGTGGCCATGGATGCATCTATATGGCTAAACATCATCAATCCTGCACCAAGTTTGGCTTTGACACCATCCTATCCAAGTCAGTTTTACCAAAGCGGAACGGCTACTGCTTCACTTTCCCCGTTTAACCAATTGGTTTATCTATATAAATGGGAAACTTGCAATCTCAGCTGAACCTACGCTTTAGCCTTGGTGCCATTTGTACAATTATGATGCGGCCAGATGTTCTCATGAATGTTACTCAGTAATGACAAGACAGCTCTGGCTACTGTCACGCCGACAAAGGCTGACGCAGATATAAACATGGTACGGGCAACTGCGTTTGACGGTTTTTGGCGGCTCCTGTTACACCACGCACAGGAGTTGTCACGTAGACAAGAGTTCACACTCTGCTCCGAATAACTCTCCGGGAAAGTACGCCAGCCCCTTCCCCGACTCCGAATGGTGAGCTATCATCTACTACTGCTTCAACCGAGAGGACATTCTCTACTACTTCCCCAGACGCGAACTCCGACTGAACTTGACTCTGGCGATGATAATGACGGTGGCGATAGCGGCTGCGTTGGGAAGGCCCAAATTGGCCGAAATTAACCACTTCCGGCGGCACAACGCCTCAAGATCTGTGAATAGCCAAGGGAAAGCCATTGCACTACTTCTTACCCCGCGTCTCCCTAGCTCTTGAGCTTCTTGCAGAATCTGGGGATCGCGGACCGCCACGGCGTAGCGCGGATTGTGGCGGGCCCCGTCCGGACCGAAGCTGGAGTTTGTTCTCGGCGGACTGGCAAAGAGCCCGGCATCGGATAATAGCAGTTGCGGGAACATGTTTAAATATACATCAAGGGCCGCTCGTTTTGCTTTTAGAACCTCGGCTATAAACCTCTTAAACCGAAGGAAGACCAGTTGCCCT|upstream_gene_variant|MODIFIER|TRIREDRAFT_106259|gene-TRIREDRAFT_106259|transcript|XM_006964401.1|protein_coding||c.-3037delAinsGGGCATAAAGCGAGAGAATGGTATGTTCCTGGACGCATAATGTCACGCTAAAGACTAAACGCTTTCCTCTAAATGTGAGTACAATGTAGCCTTGTGTTATACTAGGCTTTCGTCTCGTCTCCTCAACTCTTTCGACTTCCAATCCTCCATAATCCTTAATGATTTATTGTACGATACTGCCCTATGCAGCAAATATGAGCAGCCCTGAGGTTATTGCCACCAGGCCATAGCAATTTGGGAAGATACTTGAAAGCAGCCTATCAGATAGCTTGACTGCGGCCTTGCTGCGTGACTTTTGTAAGTTTGGTATTTTTATTGTTCATTTATTCAGCCTTATGTCACTATCCTGTCCAAGATGTATTCGATCTACAGTAGAATATGCGCTTCATCTCAATACTCCAACTGGTCTTTGGTCACAGCACCAGTTATTTTTTGGGTGTCACCACAGTCTACGCAACCTCTAGAATGCACCAGCGGGCTGACTGGGGTGGCCATGGATGCATCTATATGGCTAAACATCATCAATCCTGCACCAAGTTTGGCTTTGACACCATCCTATCCAAGTCAGTTTTACCAAAGCGGAACGGCTACTGCTTCACTTTCCCCGTTTAACCAATTGGTTTATCTATATAAATGGGAAACTTGCAATCTCAGCTGAACCTACGCTTTAGCCTTGGTGCCATTTGTACAATTATGATGCGGCCAGATGTTCTCATGAATGTTACTCAGTAATGACAAGACAGCTCTGGCTACTGTCACGCCGACAAAGGCTGACGCAGATATAAACATGGTACGGGCAACTGCGTTTGACGGTTTTTGGCGGCTCCTGTTACACCACGCACAGGAGTTGTCACGTAGACAAGAGTTCACACTCTGCTCCGAATAACTCTCCGGGAAAGTACGCCAGCCCCTTCCCCGACTCCGAATGGTGAGCTATCATCTACTACTGCTTCAACCGAGAGGACATTCTCTACTACTTCCCCAGACGCGAACTCCGACTGAACTTGACTCTGGCGATGATAATGACGGTGGCGATAGCGGCTGCGTTGGGAAGGCCCAAATTGGCCGAAATTAACCACTTCCGGCGGCACAACGCCTCAAGATCTGTGAATAGCCAAGGGAAAGCCATTGCACTACTTCTTACCCCGCGTCTCCCTAGCTCTTGAGCTTCTTGCAGAATCTGGGGATCGCGGACCGCCACGGCGTAGCGCGGATTGTGGCGGGCCCCGTCCGGACCGAAGCTGGAGTTTGTTCTCGGCGGACTGGCAAAGAGCCCGGCATCGGATAATAGCAGTTGCGGGAACATGTTTAAATATACATCAAGGGCCGCTCGTTTTGCTTTTAGAACCTCGGCTATAAACCTCTTAAACCGAAGGAAGACCAGTTGCCCT|||||924|WARNING_TRANSCRIPT_NO_START_CODON,GGGCATAAAGCGAGAGAATGGTATGTTCCTGGACGCATAATGTCACGCTAAAGACTAAACGCTTTCCTCTAAATGTGAGTACAATGTAGCCTTGTGTTATACTAGGCTTTCGTCTCGTCTCCTCAACTCTTTCGACTTCCAATCCTCCATAATCCTTAATGATTTATTGTACGATACTGCCCTATGCAGCAAATATGAGCAGCCCTGAGGTTATTGCCACCAGGCCATAGCAATTTGGGAAGATACTTGAAAGCAGCCTATCAGATAGCTTGACTGCGGCCTTGCTGCGTGACTTTTGTAAGTTTGGTATTTTTATTGTTCATTTATTCAGCCTTATGTCACTATCCTGTCCAAGATGTATTCGATCTACAGTAGAATATGCGCTTCATCTCAATACTCCAACTGGTCTTTGGTCACAGCACCAGTTATTTTTTGGGTGTCACCACAGTCTACGCAACCTCTAGAATGCACCAGCGGGCTGACTGGGGTGGCCATGGATGCATCTATATGGCTAAACATCATCAATCCTGCACCAAGTTTGGCTTTGACACCATCCTATCCAAGTCAGTTTTACCAAAGCGGAACGGCTACTGCTTCACTTTCCCCGTTTAACCAATTGGTTTATCTATATAAATGGGAAACTTGCAATCTCAGCTGAACCTACGCTTTAGCCTTGGTGCCATTTGTACAATTATGATGCGGCCAGATGTTCTCATGAATGTTACTCAGTAATGACAAGACAGCTCTGGCTACTGTCACGCCGACAAAGGCTGACGCAGATATAAACATGGTACGGGCAACTGCGTTTGACGGTTTTTGGCGGCTCCTGTTACACCACGCACAGGAGTTGTCACGTAGACAAGAGTTCACACTCTGCTCCGAATAACTCTCCGGGAAAGTACGCCAGCCCCTTCCCCGACTCCGAATGGTGAGCTATCATCTACTACTGCTTCAACCGAGAGGACATTCTCTACTACTTCCCCAGACGCGAACTCCGACTGAACTTGACTCTGGCGATGATAATGACGGTGGCGATAGCGGCTGCGTTGGGAAGGCCCAAATTGGCCGAAATTAACCACTTCCGGCGGCACAACGCCTCAAGATCTGTGAATAGCCAAGGGAAAGCCATTGCACTACTTCTTACCCCGCGTCTCCCTAGCTCTTGAGCTTCTTGCAGAATCTGGGGATCGCGGACCGCCACGGCGTAGCGCGGATTGTGGCGGGCCCCGTCCGGACCGAAGCTGGAGTTTGTTCTCGGCGGACTGGCAAAGAGCCCGGCATCGGATAATAGCAGTTGCGGGAACATGTTTAAATATACATCAAGGGCCGCTCGTTTTGCTTTTAGAACCTCGGCTATAAACCTCTTAAACCGAAGGAAGACCAGTTGCCCT|upstream_gene_variant|MODIFIER|TRIREDRAFT_106259|gene-TRIREDRAFT_106259|transcript|XM_006964401.1|protein_coding||c.-3037delCinsGGGCATAAAGCGAGAGAATGGTATGTTCCTGGACGCATAATGTCACGCTAAAGACTAAACGCTTTCCTCTAAATGTGAGTACAATGTAGCCTTGTGTTATACTAGGCTTTCGTCTCGTCTCCTCAACTCTTTCGACTTCCAATCCTCCATAATCCTTAATGATTTATTGTACGATACTGCCCTATGCAGCAAATATGAGCAGCCCTGAGGTTATTGCCACCAGGCCATAGCAATTTGGGAAGATACTTGAAAGCAGCCTATCAGATAGCTTGACTGCGGCCTTGCTGCGTGACTTTTGTAAGTTTGGTATTTTTATTGTTCATTTATTCAGCCTTATGTCACTATCCTGTCCAAGATGTATTCGATCTACAGTAGAATATGCGCTTCATCTCAATACTCCAACTGGTCTTTGGTCACAGCACCAGTTATTTTTTGGGTGTCACCACAGTCTACGCAACCTCTAGAATGCACCAGCGGGCTGACTGGGGTGGCCATGGATGCATCTATATGGCTAAACATCATCAATCCTGCACCAAGTTTGGCTTTGACACCATCCTATCCAAGTCAGTTTTACCAAAGCGGAACGGCTACTGCTTCACTTTCCCCGTTTAACCAATTGGTTTATCTATATAAATGGGAAACTTGCAATCTCAGCTGAACCTACGCTTTAGCCTTGGTGCCATTTGTACAATTATGATGCGGCCAGATGTTCTCATGAATGTTACTCAGTAATGACAAGACAGCTCTGGCTACTGTCACGCCGACAAAGGCTGACGCAGATATAAACATGGTACGGGCAACTGCGTTTGACGGTTTTTGGCGGCTCCTGTTACACCACGCACAGGAGTTGTCACGTAGACAAGAGTTCACACTCTGCTCCGAATAACTCTCCGGGAAAGTACGCCAGCCCCTTCCCCGACTCCGAATGGTGAGCTATCATCTACTACTGCTTCAACCGAGAGGACATTCTCTACTACTTCCCCAGACGCGAACTCCGACTGAACTTGACTCTGGCGATGATAATGACGGTGGCGATAGCGGCTGCGTTGGGAAGGCCCAAATTGGCCGAAATTAACCACTTCCGGCGGCACAACGCCTCAAGATCTGTGAATAGCCAAGGGAAAGCCATTGCACTACTTCTTACCCCGCGTCTCCCTAGCTCTTGAGCTTCTTGCAGAATCTGGGGATCGCGGACCGCCACGGCGTAGCGCGGATTGTGGCGGGCCCCGTCCGGACCGAAGCTGGAGTTTGTTCTCGGCGGACTGGCAAAGAGCCCGGCATCGGATAATAGCAGTTGCGGGAACATGTTTAAATATACATCAAGGGCCGCTCGTTTTGCTTTTAGAACCTCGGCTATAAACCTCTTAAACCGAAGGAAGACCAGTTGCCCT|||||924|WARNING_TRANSCRIPT_NO_START_CODON,GGGCATAAAGCGAGAGAATGGTATGTTCCTGGACGCATAATGTCACGCTAAAGACTAAACGCTTTCCTCTAAATGTGAGTACAATGTAGCCTTGTGTTATACTAGGCTTTCGTCTCGTCTCCTCAACTCTTTCGACTTCCAATCCTCCATAATCCTTAATGATTTATTGTACGATACTGCCCTATGCAGCAAATATGAGCAGCCCTGAGGTTATTGCCACCAGGCCATAGCAATTTGGGAAGATACTTGAAAGCAGCCTATCAGATAGCTTGACTGCGGCCTTGCTGCGTGACTTTTGTAAGTTTGGTATTTTTATTGTTCATTTATTCAGCCTTATGTCACTATCCTGTCCAAGATGTATTCGATCTACAGTAGAATATGCGCTTCATCTCAATACTCCAACTGGTCTTTGGTCACAGCACCAGTTATTTTTTGGGTGTCACCACAGTCTACGCAACCTCTAGAATGCACCAGCGGGCTGACTGGGGTGGCCATGGATGCATCTATATGGCTAAACATCATCAATCCTGCACCAAGTTTGGCTTTGACACCATCCTATCCAAGTCAGTTTTACCAAAGCGGAACGGCTACTGCTTCACTTTCCCCGTTTAACCAATTGGTTTATCTATATAAATGGGAAACTTGCAATCTCAGCTGAACCTACGCTTTAGCCTTGGTGCCATTTGTACAATTATGATGCGGCCAGATGTTCTCATGAATGTTACTCAGTAATGACAAGACAGCTCTGGCTACTGTCACGCCGACAAAGGCTGACGCAGATATAAACATGGTACGGGCAACTGCGTTTGACGGTTTTTGGCGGCTCCTGTTACACCACGCACAGGAGTTGTCACGTAGACAAGAGTTCACACTCTGCTCCGAATAACTCTCCGGGAAAGTACGCCAGCCCCTTCCCCGACTCCGAATGGTGAGCTATCATCTACTACTGCTTCAACCGAGAGGACATTCTCTACTACTTCCCCAGACGCGAACTCCGACTGAACTTGACTCTGGCGATGATAATGACGGTGGCGATAGCGGCTGCGTTGGGAAGGCCCAAATTGGCCGAAATTAACCACTTCCGGCGGCACAACGCCTCAAGATCTGTGAATAGCCAAGGGAAAGCCATTGCACTACTTCTTACCCCGCGTCTCCCTAGCTCTTGAGCTTCTTGCAGAATCTGGGGATCGCGGACCGCCACGGCGTAGCGCGGATTGTGGCGGGCCCCGTCCGGACCGAAGCTGGAGTTTGTTCTCGGCGGACTGGCAAAGAGCCCGGCATCGGATAATAGCAGTTGCGGGAACATGTTTAAATATACATCAAGGGCCGCTCGTTTTGCTTTTAGAACCTCGGCTATAAACCTCTTAAACCGAAGGAAGACCAGTTGCCCT|upstream_gene_variant|MODIFIER|TRIREDRAFT_106259|gene-TRIREDRAFT_106259|transcript|XM_006964401.1|protein_coding||c.-3038_-3037insGGGCATAAAGCGAGAGAATGGTATGTTCCTGGACGCATAATGTCACGCTAAAGACTAAACGCTTTCCTCTAAATGTGAGTACAATGTAGCCTTGTGTTATACTAGGCTTTCGTCTCGTCTCCTCAACTCTTTCGACTTCCAATCCTCCATAATCCTTAATGATTTATTGTACGATACTGCCCTATGCAGCAAATATGAGCAGCCCTGAGGTTATTGCCACCAGGCCATAGCAATTTGGGAAGATACTTGAAAGCAGCCTATCAGATAGCTTGACTGCGGCCTTGCTGCGTGACTTTTGTAAGTTTGGTATTTTTATTGTTCATTTATTCAGCCTTATGTCACTATCCTGTCCAAGATGTATTCGATCTACAGTAGAATATGCGCTTCATCTCAATACTCCAACTGGTCTTTGGTCACAGCACCAGTTATTTTTTGGGTGTCACCACAGTCTACGCAACCTCTAGAATGCACCAGCGGGCTGACTGGGGTGGCCATGGATGCATCTATATGGCTAAACATCATCAATCCTGCACCAAGTTTGGCTTTGACACCATCCTATCCAAGTCAGTTTTACCAAAGCGGAACGGCTACTGCTTCACTTTCCCCGTTTAACCAATTGGTTTATCTATATAAATGGGAAACTTGCAATCTCAGCTGAACCTACGCTTTAGCCTTGGTGCCATTTGTACAATTATGATGCGGCCAGATGTTCTCATGAATGTTACTCAGTAATGACAAGACAGCTCTGGCTACTGTCACGCCGACAAAGGCTGACGCAGATATAAACATGGTACGGGCAACTGCGTTTGACGGTTTTTGGCGGCTCCTGTTACACCACGCACAGGAGTTGTCACGTAGACAAGAGTTCACACTCTGCTCCGAATAACTCTCCGGGAAAGTACGCCAGCCCCTTCCCCGACTCCGAATGGTGAGCTATCATCTACTACTGCTTCAACCGAGAGGACATTCTCTACTACTTCCCCAGACGCGAACTCCGACTGAACTTGACTCTGGCGATGATAATGACGGTGGCGATAGCGGCTGCGTTGGGAAGGCCCAAATTGGCCGAAATTAACCACTTCCGGCGGCACAACGCCTCAAGATCTGTGAATAGCCAAGGGAAAGCCATTGCACTACTTCTTACCCCGCGTCTCCCTAGCTCTTGAGCTTCTTGCAGAATCTGGGGATCGCGGACCGCCACGGCGTAGCGCGGATTGTGGCGGGCCCCGTCCGGACCGAAGCTGGAGTTTGTTCTCGGCGGACTGGCAAAGAGCCCGGCATCGGATAATAGCAGTTGCGGGAACATGTTTAAATATACATCAAGGGCCGCTCGTTTTGCTTTTAGAACCTCGGCTATAAACCTCTTAAACCGAAGGAAGACCAGTTGCCCT|||||924|WARNING_TRANSCRIPT_NO_START_CODON,GGGCATAAAGCGAGAGAATGGTATGTTCCTGGACGCATAATGTCACGCTAAAGACTAAACGCTTTCCTCTAAATGTGAGTACAATGTAGCCTTGTGTTATACTAGGCTTTCGTCTCGTCTCCTCAACTCTTTCGACTTCCAATCCTCCATAATCCTTAATGATTTATTGTACGATACTGCCCTATGCAGCAAATATGAGCAGCCCTGAGGTTATTGCCACCAGGCCATAGCAATTTGGGAAGATACTTGAAAGCAGCCTATCAGATAGCTTGACTGCGGCCTTGCTGCGTGACTTTTGTAAGTTTGGTATTTTTATTGTTCATTTATTCAGCCTTATGTCACTATCCTGTCCAAGATGTATTCGATCTACAGTAGAATATGCGCTTCATCTCAATACTCCAACTGGTCTTTGGTCACAGCACCAGTTATTTTTTGGGTGTCACCACAGTCTACGCAACCTCTAGAATGCACCAGCGGGCTGACTGGGGTGGCCATGGATGCATCTATATGGCTAAACATCATCAATCCTGCACCAAGTTTGGCTTTGACACCATCCTATCCAAGTCAGTTTTACCAAAGCGGAACGGCTACTGCTTCACTTTCCCCGTTTAACCAATTGGTTTATCTATATAAATGGGAAACTTGCAATCTCAGCTGAACCTACGCTTTAGCCTTGGTGCCATTTGTACAATTATGATGCGGCCAGATGTTCTCATGAATGTTACTCAGTAATGACAAGACAGCTCTGGCTACTGTCACGCCGACAAAGGCTGACGCAGATATAAACATGGTACGGGCAACTGCGTTTGACGGTTTTTGGCGGCTCCTGTTACACCACGCACAGGAGTTGTCACGTAGACAAGAGTTCACACTCTGCTCCGAATAACTCTCCGGGAAAGTACGCCAGCCCCTTCCCCGACTCCGAATGGTGAGCTATCATCTACTACTGCTTCAACCGAGAGGACATTCTCTACTACTTCCCCAGACGCGAACTCCGACTGAACTTGACTCTGGCGATGATAATGACGGTGGCGATAGCGGCTGCGTTGGGAAGGCCCAAATTGGCCGAAATTAACCACTTCCGGCGGCACAACGCCTCAAGATCTGTGAATAGCCAAGGGAAAGCCATTGCACTACTTCTTACCCCGCGTCTCCCTAGCTCTTGAGCTTCTTGCAGAATCTGGGGATCGCGGACCGCCACGGCGTAGCGCGGATTGTGGCGGGCCCCGTCCGGACCGAAGCTGGAGTTTGTTCTCGGCGGACTGGCAAAGAGCCCGGCATCGGATAATAGCAGTTGCGGGAACATGTTTAAATATACATCAAGGGCCGCTCGTTTTGCTTTTAGAACCTCGGCTATAAACCTCTTAAACCGAAGGAAGACCAGTTGCCCT|upstream_gene_variant|MODIFIER|TRIREDRAFT_106259|gene-TRIREDRAFT_106259|transcript|XM_006964401.1|protein_coding||c.-3037delTinsGGGCATAAAGCGAGAGAATGGTATGTTCCTGGACGCATAATGTCACGCTAAAGACTAAACGCTTTCCTCTAAATGTGAGTACAATGTAGCCTTGTGTTATACTAGGCTTTCGTCTCGTCTCCTCAACTCTTTCGACTTCCAATCCTCCATAATCCTTAATGATTTATTGTACGATACTGCCCTATGCAGCAAATATGAGCAGCCCTGAGGTTATTGCCACCAGGCCATAGCAATTTGGGAAGATACTTGAAAGCAGCCTATCAGATAGCTTGACTGCGGCCTTGCTGCGTGACTTTTGTAAGTTTGGTATTTTTATTGTTCATTTATTCAGCCTTATGTCACTATCCTGTCCAAGATGTATTCGATCTACAGTAGAATATGCGCTTCATCTCAATACTCCAACTGGTCTTTGGTCACAGCACCAGTTATTTTTTGGGTGTCACCACAGTCTACGCAACCTCTAGAATGCACCAGCGGGCTGACTGGGGTGGCCATGGATGCATCTATATGGCTAAACATCATCAATCCTGCACCAAGTTTGGCTTTGACACCATCCTATCCAAGTCAGTTTTACCAAAGCGGAACGGCTACTGCTTCACTTTCCCCGTTTAACCAATTGGTTTATCTATATAAATGGGAAACTTGCAATCTCAGCTGAACCTACGCTTTAGCCTTGGTGCCATTTGTACAATTATGATGCGGCCAGATGTTCTCATGAATGTTACTCAGTAATGACAAGACAGCTCTGGCTACTGTCACGCCGACAAAGGCTGACGCAGATATAAACATGGTACGGGCAACTGCGTTTGACGGTTTTTGGCGGCTCCTGTTACACCACGCACAGGAGTTGTCACGTAGACAAGAGTTCACACTCTGCTCCGAATAACTCTCCGGGAAAGTACGCCAGCCCCTTCCCCGACTCCGAATGGTGAGCTATCATCTACTACTGCTTCAACCGAGAGGACATTCTCTACTACTTCCCCAGACGCGAACTCCGACTGAACTTGACTCTGGCGATGATAATGACGGTGGCGATAGCGGCTGCGTTGGGAAGGCCCAAATTGGCCGAAATTAACCACTTCCGGCGGCACAACGCCTCAAGATCTGTGAATAGCCAAGGGAAAGCCATTGCACTACTTCTTACCCCGCGTCTCCCTAGCTCTTGAGCTTCTTGCAGAATCTGGGGATCGCGGACCGCCACGGCGTAGCGCGGATTGTGGCGGGCCCCGTCCGGACCGAAGCTGGAGTTTGTTCTCGGCGGACTGGCAAAGAGCCCGGCATCGGATAATAGCAGTTGCGGGAACATGTTTAAATATACATCAAGGGCCGCTCGTTTTGCTTTTAGAACCTCGGCTATAAACCTCTTAAACCGAAGGAAGACCAGTTGCCCT|||||924|WARNING_TRANSCRIPT_NO_START_CODON,GGGCATAAAGCGAGAGAATGGTATGTTCCTGGACGCATAATGTCACGCTAAAGACTAAACGCTTTCCTCTAAATGTGAGTACAATGTAGCCTTGTGTTATACTAGGCTTTCGTCTCGTCTCCTCAACTCTTTCGACTTCCAATCCTCCATAATCCTTAATGATTTATTGTACGATACTGCCCTATGCAGCAAATATGAGCAGCCCTGAGGTTATTGCCACCAGGCCATAGCAATTTGGGAAGATACTTGAAAGCAGCCTATCAGATAGCTTGACTGCGGCCTTGCTGCGTGACTTTTGTAAGTTTGGTATTTTTATTGTTCATTTATTCAGCCTTATGTCACTATCCTGTCCAAGATGTATTCGATCTACAGTAGAATATGCGCTTCATCTCAATACTCCAACTGGTCTTTGGTCACAGCACCAGTTATTTTTTGGGTGTCACCACAGTCTACGCAACCTCTAGAATGCACCAGCGGGCTGACTGGGGTGGCCATGGATGCATCTATATGGCTAAACATCATCAATCCTGCACCAAGTTTGGCTTTGACACCATCCTATCCAAGTCAGTTTTACCAAAGCGGAACGGCTACTGCTTCACTTTCCCCGTTTAACCAATTGGTTTATCTATATAAATGGGAAACTTGCAATCTCAGCTGAACCTACGCTTTAGCCTTGGTGCCATTTGTACAATTATGATGCGGCCAGATGTTCTCATGAATGTTACTCAGTAATGACAAGACAGCTCTGGCTACTGTCACGCCGACAAAGGCTGACGCAGATATAAACATGGTACGGGCAACTGCGTTTGACGGTTTTTGGCGGCTCCTGTTACACCACGCACAGGAGTTGTCACGTAGACAAGAGTTCACACTCTGCTCCGAATAACTCTCCGGGAAAGTACGCCAGCCCCTTCCCCGACTCCGAATGGTGAGCTATCATCTACTACTGCTTCAACCGAGAGGACATTCTCTACTACTTCCCCAGACGCGAACTCCGACTGAACTTGACTCTGGCGATGATAATGACGGTGGCGATAGCGGCTGCGTTGGGAAGGCCCAAATTGGCCGAAATTAACCACTTCCGGCGGCACAACGCCTCAAGATCTGTGAATAGCCAAGGGAAAGCCATTGCACTACTTCTTACCCCGCGTCTCCCTAGCTCTTGAGCTTCTTGCAGAATCTGGGGATCGCGGACCGCCACGGCGTAGCGCGGATTGTGGCGGGCCCCGTCCGGACCGAAGCTGGAGTTTGTTCTCGGCGGACTGGCAAAGAGCCCGGCATCGGATAATAGCAGTTGCGGGAACATGTTTAAATATACATCAAGGGCCGCTCGTTTTGCTTTTAGAACCTCGGCTATAAACCTCTTAAACCGAAGGAAGACCAGTTGCCCT|upstream_gene_variant|MODIFIER|exon-XM_006964401.1-1|GENE_exon-XM_006964401.1-1|transcript|rna-XM_006964401.1|protein_coding||c.-924delAinsGGGCATAAAGCGAGAGAATGGTATGTTCCTGGACGCATAATGTCACGCTAAAGACTAAACGCTTTCCTCTAAATGTGAGTACAATGTAGCCTTGTGTTATACTAGGCTTTCGTCTCGTCTCCTCAACTCTTTCGACTTCCAATCCTCCATAATCCTTAATGATTTATTGTACGATACTGCCCTATGCAGCAAATATGAGCAGCCCTGAGGTTATTGCCACCAGGCCATAGCAATTTGGGAAGATACTTGAAAGCAGCCTATCAGATAGCTTGACTGCGGCCTTGCTGCGTGACTTTTGTAAGTTTGGTATTTTTATTGTTCATTTATTCAGCCTTATGTCACTATCCTGTCCAAGATGTATTCGATCTACAGTAGAATATGCGCTTCATCTCAATACTCCAACTGGTCTTTGGTCACAGCACCAGTTATTTTTTGGGTGTCACCACAGTCTACGCAACCTCTAGAATGCACCAGCGGGCTGACTGGGGTGGCCATGGATGCATCTATATGGCTAAACATCATCAATCCTGCACCAAGTTTGGCTTTGACACCATCCTATCCAAGTCAGTTTTACCAAAGCGGAACGGCTACTGCTTCACTTTCCCCGTTTAACCAATTGGTTTATCTATATAAATGGGAAACTTGCAATCTCAGCTGAACCTACGCTTTAGCCTTGGTGCCATTTGTACAATTATGATGCGGCCAGATGTTCTCATGAATGTTACTCAGTAATGACAAGACAGCTCTGGCTACTGTCACGCCGACAAAGGCTGACGCAGATATAAACATGGTACGGGCAACTGCGTTTGACGGTTTTTGGCGGCTCCTGTTACACCACGCACAGGAGTTGTCACGTAGACAAGAGTTCACACTCTGCTCCGAATAACTCTCCGGGAAAGTACGCCAGCCCCTTCCCCGACTCCGAATGGTGAGCTATCATCTACTACTGCTTCAACCGAGAGGACATTCTCTACTACTTCCCCAGACGCGAACTCCGACTGAACTTGACTCTGGCGATGATAATGACGGTGGCGATAGCGGCTGCGTTGGGAAGGCCCAAATTGGCCGAAATTAACCACTTCCGGCGGCACAACGCCTCAAGATCTGTGAATAGCCAAGGGAAAGCCATTGCACTACTTCTTACCCCGCGTCTCCCTAGCTCTTGAGCTTCTTGCAGAATCTGGGGATCGCGGACCGCCACGGCGTAGCGCGGATTGTGGCGGGCCCCGTCCGGACCGAAGCTGGAGTTTGTTCTCGGCGGACTGGCAAAGAGCCCGGCATCGGATAATAGCAGTTGCGGGAACATGTTTAAATATACATCAAGGGCCGCTCGTTTTGCTTTTAGAACCTCGGCTATAAACCTCTTAAACCGAAGGAAGACCAGTTGCCCT|||||924|,GGGCATAAAGCGAGAGAATGGTATGTTCCTGGACGCATAATGTCACGCTAAAGACTAAACGCTTTCCTCTAAATGTGAGTACAATGTAGCCTTGTGTTATACTAGGCTTTCGTCTCGTCTCCTCAACTCTTTCGACTTCCAATCCTCCATAATCCTTAATGATTTATTGTACGATACTGCCCTATGCAGCAAATATGAGCAGCCCTGAGGTTATTGCCACCAGGCCATAGCAATTTGGGAAGATACTTGAAAGCAGCCTATCAGATAGCTTGACTGCGGCCTTGCTGCGTGACTTTTGTAAGTTTGGTATTTTTATTGTTCATTTATTCAGCCTTATGTCACTATCCTGTCCAAGATGTATTCGATCTACAGTAGAATATGCGCTTCATCTCAATACTCCAACTGGTCTTTGGTCACAGCACCAGTTATTTTTTGGGTGTCACCACAGTCTACGCAACCTCTAGAATGCACCAGCGGGCTGACTGGGGTGGCCATGGATGCATCTATATGGCTAAACATCATCAATCCTGCACCAAGTTTGGCTTTGACACCATCCTATCCAAGTCAGTTTTACCAAAGCGGAACGGCTACTGCTTCACTTTCCCCGTTTAACCAATTGGTTTATCTATATAAATGGGAAACTTGCAATCTCAGCTGAACCTACGCTTTAGCCTTGGTGCCATTTGTACAATTATGATGCGGCCAGATGTTCTCATGAATGTTACTCAGTAATGACAAGACAGCTCTGGCTACTGTCACGCCGACAAAGGCTGACGCAGATATAAACATGGTACGGGCAACTGCGTTTGACGGTTTTTGGCGGCTCCTGTTACACCACGCACAGGAGTTGTCACGTAGACAAGAGTTCACACTCTGCTCCGAATAACTCTCCGGGAAAGTACGCCAGCCCCTTCCCCGACTCCGAATGGTGAGCTATCATCTACTACTGCTTCAACCGAGAGGACATTCTCTACTACTTCCCCAGACGCGAACTCCGACTGAACTTGACTCTGGCGATGATAATGACGGTGGCGATAGCGGCTGCGTTGGGAAGGCCCAAATTGGCCGAAATTAACCACTTCCGGCGGCACAACGCCTCAAGATCTGTGAATAGCCAAGGGAAAGCCATTGCACTACTTCTTACCCCGCGTCTCCCTAGCTCTTGAGCTTCTTGCAGAATCTGGGGATCGCGGACCGCCACGGCGTAGCGCGGATTGTGGCGGGCCCCGTCCGGACCGAAGCTGGAGTTTGTTCTCGGCGGACTGGCAAAGAGCCCGGCATCGGATAATAGCAGTTGCGGGAACATGTTTAAATATACATCAAGGGCCGCTCGTTTTGCTTTTAGAACCTCGGCTATAAACCTCTTAAACCGAAGGAAGACCAGTTGCCCT|upstream_gene_variant|MODIFIER|exon-XM_006964401.1-1|GENE_exon-XM_006964401.1-1|transcript|rna-XM_006964401.1|protein_coding||c.-924delCinsGGGCATAAAGCGAGAGAATGGTATGTTCCTGGACGCATAATGTCACGCTAAAGACTAAACGCTTTCCTCTAAATGTGAGTACAATGTAGCCTTGTGTTATACTAGGCTTTCGTCTCGTCTCCTCAACTCTTTCGACTTCCAATCCTCCATAATCCTTAATGATTTATTGTACGATACTGCCCTATGCAGCAAATATGAGCAGCCCTGAGGTTATTGCCACCAGGCCATAGCAATTTGGGAAGATACTTGAAAGCAGCCTATCAGATAGCTTGACTGCGGCCTTGCTGCGTGACTTTTGTAAGTTTGGTATTTTTATTGTTCATTTATTCAGCCTTATGTCACTATCCTGTCCAAGATGTATTCGATCTACAGTAGAATATGCGCTTCATCTCAATACTCCAACTGGTCTTTGGTCACAGCACCAGTTATTTTTTGGGTGTCACCACAGTCTACGCAACCTCTAGAATGCACCAGCGGGCTGACTGGGGTGGCCATGGATGCATCTATATGGCTAAACATCATCAATCCTGCACCAAGTTTGGCTTTGACACCATCCTATCCAAGTCAGTTTTACCAAAGCGGAACGGCTACTGCTTCACTTTCCCCGTTTAACCAATTGGTTTATCTATATAAATGGGAAACTTGCAATCTCAGCTGAACCTACGCTTTAGCCTTGGTGCCATTTGTACAATTATGATGCGGCCAGATGTTCTCATGAATGTTACTCAGTAATGACAAGACAGCTCTGGCTACTGTCACGCCGACAAAGGCTGACGCAGATATAAACATGGTACGGGCAACTGCGTTTGACGGTTTTTGGCGGCTCCTGTTACACCACGCACAGGAGTTGTCACGTAGACAAGAGTTCACACTCTGCTCCGAATAACTCTCCGGGAAAGTACGCCAGCCCCTTCCCCGACTCCGAATGGTGAGCTATCATCTACTACTGCTTCAACCGAGAGGACATTCTCTACTACTTCCCCAGACGCGAACTCCGACTGAACTTGACTCTGGCGATGATAATGACGGTGGCGATAGCGGCTGCGTTGGGAAGGCCCAAATTGGCCGAAATTAACCACTTCCGGCGGCACAACGCCTCAAGATCTGTGAATAGCCAAGGGAAAGCCATTGCACTACTTCTTACCCCGCGTCTCCCTAGCTCTTGAGCTTCTTGCAGAATCTGGGGATCGCGGACCGCCACGGCGTAGCGCGGATTGTGGCGGGCCCCGTCCGGACCGAAGCTGGAGTTTGTTCTCGGCGGACTGGCAAAGAGCCCGGCATCGGATAATAGCAGTTGCGGGAACATGTTTAAATATACATCAAGGGCCGCTCGTTTTGCTTTTAGAACCTCGGCTATAAACCTCTTAAACCGAAGGAAGACCAGTTGCCCT|||||924|,GGGCATAAAGCGAGAGAATGGTATGTTCCTGGACGCATAATGTCACGCTAAAGACTAAACGCTTTCCTCTAAATGTGAGTACAATGTAGCCTTGTGTTATACTAGGCTTTCGTCTCGTCTCCTCAACTCTTTCGACTTCCAATCCTCCATAATCCTTAATGATTTATTGTACGATACTGCCCTATGCAGCAAATATGAGCAGCCCTGAGGTTATTGCCACCAGGCCATAGCAATTTGGGAAGATACTTGAAAGCAGCCTATCAGATAGCTTGACTGCGGCCTTGCTGCGTGACTTTTGTAAGTTTGGTATTTTTATTGTTCATTTATTCAGCCTTATGTCACTATCCTGTCCAAGATGTATTCGATCTACAGTAGAATATGCGCTTCATCTCAATACTCCAACTGGTCTTTGGTCACAGCACCAGTTATTTTTTGGGTGTCACCACAGTCTACGCAACCTCTAGAATGCACCAGCGGGCTGACTGGGGTGGCCATGGATGCATCTATATGGCTAAACATCATCAATCCTGCACCAAGTTTGGCTTTGACACCATCCTATCCAAGTCAGTTTTACCAAAGCGGAACGGCTACTGCTTCACTTTCCCCGTTTAACCAATTGGTTTATCTATATAAATGGGAAACTTGCAATCTCAGCTGAACCTACGCTTTAGCCTTGGTGCCATTTGTACAATTATGATGCGGCCAGATGTTCTCATGAATGTTACTCAGTAATGACAAGACAGCTCTGGCTACTGTCACGCCGACAAAGGCTGACGCAGATATAAACATGGTACGGGCAACTGCGTTTGACGGTTTTTGGCGGCTCCTGTTACACCACGCACAGGAGTTGTCACGTAGACAAGAGTTCACACTCTGCTCCGAATAACTCTCCGGGAAAGTACGCCAGCCCCTTCCCCGACTCCGAATGGTGAGCTATCATCTACTACTGCTTCAACCGAGAGGACATTCTCTACTACTTCCCCAGACGCGAACTCCGACTGAACTTGACTCTGGCGATGATAATGACGGTGGCGATAGCGGCTGCGTTGGGAAGGCCCAAATTGGCCGAAATTAACCACTTCCGGCGGCACAACGCCTCAAGATCTGTGAATAGCCAAGGGAAAGCCATTGCACTACTTCTTACCCCGCGTCTCCCTAGCTCTTGAGCTTCTTGCAGAATCTGGGGATCGCGGACCGCCACGGCGTAGCGCGGATTGTGGCGGGCCCCGTCCGGACCGAAGCTGGAGTTTGTTCTCGGCGGACTGGCAAAGAGCCCGGCATCGGATAATAGCAGTTGCGGGAACATGTTTAAATATACATCAAGGGCCGCTCGTTTTGCTTTTAGAACCTCGGCTATAAACCTCTTAAACCGAAGGAAGACCAGTTGCCCT|upstream_gene_variant|MODIFIER|exon-XM_006964401.1-1|GENE_exon-XM_006964401.1-1|transcript|rna-XM_006964401.1|protein_coding||c.-925_-924insGGGCATAAAGCGAGAGAATGGTATGTTCCTGGACGCATAATGTCACGCTAAAGACTAAACGCTTTCCTCTAAATGTGAGTACAATGTAGCCTTGTGTTATACTAGGCTTTCGTCTCGTCTCCTCAACTCTTTCGACTTCCAATCCTCCATAATCCTTAATGATTTATTGTACGATACTGCCCTATGCAGCAAATATGAGCAGCCCTGAGGTTATTGCCACCAGGCCATAGCAATTTGGGAAGATACTTGAAAGCAGCCTATCAGATAGCTTGACTGCGGCCTTGCTGCGTGACTTTTGTAAGTTTGGTATTTTTATTGTTCATTTATTCAGCCTTATGTCACTATCCTGTCCAAGATGTATTCGATCTACAGTAGAATATGCGCTTCATCTCAATACTCCAACTGGTCTTTGGTCACAGCACCAGTTATTTTTTGGGTGTCACCACAGTCTACGCAACCTCTAGAATGCACCAGCGGGCTGACTGGGGTGGCCATGGATGCATCTATATGGCTAAACATCATCAATCCTGCACCAAGTTTGGCTTTGACACCATCCTATCCAAGTCAGTTTTACCAAAGCGGAACGGCTACTGCTTCACTTTCCCCGTTTAACCAATTGGTTTATCTATATAAATGGGAAACTTGCAATCTCAGCTGAACCTACGCTTTAGCCTTGGTGCCATTTGTACAATTATGATGCGGCCAGATGTTCTCATGAATGTTACTCAGTAATGACAAGACAGCTCTGGCTACTGTCACGCCGACAAAGGCTGACGCAGATATAAACATGGTACGGGCAACTGCGTTTGACGGTTTTTGGCGGCTCCTGTTACACCACGCACAGGAGTTGTCACGTAGACAAGAGTTCACACTCTGCTCCGAATAACTCTCCGGGAAAGTACGCCAGCCCCTTCCCCGACTCCGAATGGTGAGCTATCATCTACTACTGCTTCAACCGAGAGGACATTCTCTACTACTTCCCCAGACGCGAACTCCGACTGAACTTGACTCTGGCGATGATAATGACGGTGGCGATAGCGGCTGCGTTGGGAAGGCCCAAATTGGCCGAAATTAACCACTTCCGGCGGCACAACGCCTCAAGATCTGTGAATAGCCAAGGGAAAGCCATTGCACTACTTCTTACCCCGCGTCTCCCTAGCTCTTGAGCTTCTTGCAGAATCTGGGGATCGCGGACCGCCACGGCGTAGCGCGGATTGTGGCGGGCCCCGTCCGGACCGAAGCTGGAGTTTGTTCTCGGCGGACTGGCAAAGAGCCCGGCATCGGATAATAGCAGTTGCGGGAACATGTTTAAATATACATCAAGGGCCGCTCGTTTTGCTTTTAGAACCTCGGCTATAAACCTCTTAAACCGAAGGAAGACCAGTTGCCCT|||||924|,GGGCATAAAGCGAGAGAATGGTATGTTCCTGGACGCATAATGTCACGCTAAAGACTAAACGCTTTCCTCTAAATGTGAGTACAATGTAGCCTTGTGTTATACTAGG
TTTCGTCTCGTCTCCTCAACTCTTTCGACTTCCAATCCTCCATAATCCTTAATGATTTATTGTACGATACTGCCCTATGCAGCAAATATGAGCAGCCCTGAGGTTATTGCCACCAGGCCATAGCAATTTGGGAAGATACTTGAAAGCAGCCTATCAGATAGCTTGACTGCGGCCTTGCTGCGTGACTTTTGTAAGTTTGGTATTTTTATTGTTCATTTATTCAGCCTTATGTCACTATCCTGTCCAAGATGTATTCGATCTACAGTAGAATATGCGCTTCATCTCAATACTCCAACTGGTCTTTGGTCACAGCACCAGTTATTTTTTGGGTGTCACCACAGTCTACGCAACCTCTAGAATGCACCAGCGGGCTGACTGGGGTGGCCATGGATGCATCTATATGGCTAAACATCATCAATCCTGCACCAAGTTTGGCTTTGACACCATCCTATCCAAGTCAGTTTTACCAAAGCGGAACGGCTACTGCTTCACTTTCCCCGTTTAACCAATTGGTTTATCTATATAAATGGGAAACTTGCAATCTCAGCTGAACCTACGCTTTAGCCTTGGTGCCATTTGTACAATTATGATGCGGCCAGATGTTCTCATGAATGTTACTCAGTAATGACAAGACAGCTCTGGCTACTGTCACGCCGACAAAGGCTGACGCAGATATAAACATGGTACGGGCAACTGCGTTTGACGGTTTTTGGCGGCTCCTGTTACACCACGCACAGGAGTTGTCACGTAGACAAGAGTTCACACTCTGCTCCGAATAACTCTCCGGGAAAGTACGCCAGCCCCTTCCCCGACTCCGAATGGTGAGCTATCATCTACTACTGCTTCAACCGAGAGGACATTCTCTACTACTTCCCCAGACGCGAACTCCGACTGAACTTGACTCTGGCGATGATAATGACGGTGGCGATAGCGGCTGCGTTGGGAAGGCCCAAATTGGCCGAAATTAACCACTTCCGGCGGCACAACGCCTCAAGATCTGTGAATAGCCAAGGGAAAGCCATTGCACTACTTCTTACCCCGCGTCTCCCTAGCTCTTGAGCTTCTTGCAGAATCTGGGGATCGCGGACCGCCACGGCGTAGCGCGGATTGTGGCGGGCCCCGTCCGGACCGAAGCTGGAGTTTGTTCTCGGCGGACTGGCAAAGAGCCCGGCATCGGATAATAGCAGTTGCGGGAACATGTTTAAATATACATCAAGGGCCGCTCGTTTTGCTTTTAGAACCTCGGCTATAAACCTCTTAAACCGAAGGAAGACCAGTTGCCCT|upstream_gene_variant|MODIFIER|exon-XM_006964401.1-1|GENE_exon-XM_006964401.1-1|transcript|rna-XM_006964401.1|protein_coding||c.-924delTinsGGGCATAAAGCGAGAGAATGGTATGTTCCTGGACGCATAATGTCACGCTAAAGACTAAACGCTTTCCTCTAAATGTGAGTACAATGTAGCCTTGTGTTATACTAGGCTTTCGTCTCGTCTCCTCAACTCTTTCGACTTCCAATCCTCCATAATCCTTAATGATTTATTGTACGATACTGCCCTATGCAGCAAATATGAGCAGCCCTGAGGTTATTGCCACCAGGCCATAGCAATTTGGGAAGATACTTGAAAGCAGCCTATCAGATAGCTTGACTGCGGCCTTGCTGCGTGACTTTTGTAAGTTTGGTATTTTTATTGTTCATTTATTCAGCCTTATGTCACTATCCTGTCCAAGATGTATTCGATCTACAGTAGAATATGCGCTTCATCTCAATACTCCAACTGGTCTTTGGTCACAGCACCAGTTATTTTTTGGGTGTCACCACAGTCTACGCAACCTCTAGAATGCACCAGCGGGCTGACTGGGGTGGCCATGGATGCATCTATATGGCTAAACATCATCAATCCTGCACCAAGTTTGGCTTTGACACCATCCTATCCAAGTCAGTTTTACCAAAGCGGAACGGCTACTGCTTCACTTTCCCCGTTTAACCAATTGGTTTATCTATATAAATGGGAAACTTGCAATCTCAGCTGAACCTACGCTTTAGCCTTGGTGCCATTTGTACAATTATGATGCGGCCAGATGTTCTCATGAATGTTACTCAGTAATGACAAGACAGCTCTGGCTACTGTCACGCCGACAAAGGCTGACGCAGATATAAACATGGTACGGGCAACTGCGTTTGACGGTTTTTGGCGGCTCCTGTTACACCACGCACAGGAGTTGTCACGTAGACAAGAGTTCACACTCTGCTCCGAATAACTCTCCGGGAAAGTACGCCAGCCCCTTCCCCGACTCCGAATGGTGAGCTATCATCTACTACTGCTTCAACCGAGAGGACATTCTCTACTACTTCCCCAGACGCGAACTCCGACTGAACTTGACTCTGGCGATGATAATGACGGTGGCGATAGCGGCTGCGTTGGGAAGGCCCAAATTGGCCGAAATTAACCACTTCCGGCGGCACAACGCCTCAAGATCTGTGAATAGCCAAGGGAAAGCCATTGCACTACTTCTTACCCCGCGTCTCCCTAGCTCTTGAGCTTCTTGCAGAATCTGGGGATCGCGGACCGCCACGGCGTAGCGCGGATTGTGGCGGGCCCCGTCCGGACCGAAGCTGGAGTTTGTTCTCGGCGGACTGGCAAAGAGCCCGGCATCGGATAATAGCAGTTGCGGGAACATGTTTAAATATACATCAAGGGCCGCTCGTTTTGCTTTTAGAACCTCGGCTATAAACCTCTTAAACCGAAGGAAGACCAGTTGCCCT|||||924|,GGGCATAAAGCGAGAGAATGGTATGTTCCTGGACGCATAATGTCACGCTAAAGACTAAACGCTTTCCTCTAAATGTGAGTACAATGTAGCCTTGTGTTATACTAGGCTTTCGTCTCGTCTCCTCAACTCTTTCGACTTCCAATCCTCCATAATCCTTAATGATTTATTGTACGATACTGCCCTATGCAGCAAATATGAGCAGCCCTGAGGTTATTGCCACCAGGCCATAGCAATTTGGGAAGATACTTGAAAGCAGCCTATCAGATAGCTTGACTGCGGCCTTGCTGCGTGACTTTTGTAAGTTTGGTATTTTTATTGTTCATTTATTCAGCCTTATGTCACTATCCTGTCCAAGATGTATTCGATCTACAGTAGAATATGCGCTTCATCTCAATACTCCAACTGGTCTTTGGTCACAGCACCAGTTATTTTTTGGGTGTCACCACAGTCTACGCAACCTCTAGAATGCACCAGCGGGCTGACTGGGGTGGCCATGGATGCATCTATATGGCTAAACATCATCAATCCTGCACCAAGTTTGGCTTTGACACCATCCTATCCAAGTCAGTTTTACCAAAGCGGAACGGCTACTGCTTCACTTTCCCCGTTTAACCAATTGGTTTATCTATATAAATGGGAAACTTGCAATCTCAGCTGAACCTACGCTTTAGCCTTGGTGCCATTTGTACAATTATGATGCGGCCAGATGTTCTCATGAATGTTACTCAGTAATGACAAGACAGCTCTGGCTACTGTCACGCCGACAAAGGCTGACGCAGATATAAACATGGTACGGGCAACTGCGTTTGACGGTTTTTGGCGGCTCCTGTTACACCACGCACAGGAGTTGTCACGTAGACAAGAGTTCACACTCTGCTCCGAATAACTCTCCGGGAAAGTACGCCAGCCCCTTCCCCGACTCCGAATGGTGAGCTATCATCTACTACTGCTTCAACCGAGAGGACATTCTCTACTACTTCCCCAGACGCGAACTCCGACTGAACTTGACTCTGGCGATGATAATGACGGTGGCGATAGCGGCTGCGTTGGGAAGGCCCAAATTGGCCGAAATTAACCACTTCCGGCGGCACAACGCCTCAAGATCTGTGAATAGCCAAGGGAAAGCCATTGCACTACTTCTTACCCCGCGTCTCCCTAGCTCTTGAGCTTCTTGCAGAATCTGGGGATCGCGGACCGCCACGGCGTAGCGCGGATTGTGGCGGGCCCCGTCCGGACCGAAGCTGGAGTTTGTTCTCGGCGGACTGGCAAAGAGCCCGGCATCGGATAATAGCAGTTGCGGGAACATGTTTAAATATACATCAAGGGCCGCTCGTTTTGCTTTTAGAACCTCGGCTATAAACCTCTTAAACCGAAGGAAGACCAGTTGCCCT|upstream_gene_variant|MODIFIER|TRIREDRAFT_121308|gene-TRIREDRAFT_121308|transcript|XM_006964402.1|protein_coding||c.-6614delAinsGGGCATAAAGCGAGAGAATGGTATGTTCCTGGACGCATAATGTCACGCTAAAGACTAAACGCTTTCCTCTAAATGTGAGTACAATGTAGCCTTGTGTTATACTAGGCTTTCGTCTCGTCTCCTCAACTCTTTCGACTTCCAATCCTCCATAATCCTTAATGATTTATTGTACGATACTGCCCTATGCAGCAAATATGAGCAGCCCTGAGGTTATTGCCACCAGGCCATAGCAATTTGGGAAGATACTTGAAAGCAGCCTATCAGATAGCTTGACTGCGGCCTTGCTGCGTGACTTTTGTAAGTTTGGTATTTTTATTGTTCATTTATTCAGCCTTATGTCACTATCCTGTCCAAGATGTATTCGATCTACAGTAGAATATGCGCTTCATCTCAATACTCCAACTGGTCTTTGGTCACAGCACCAGTTATTTTTTGGGTGTCACCACAGTCTACGCAACCTCTAGAATGCACCAGCGGGCTGACTGGGGTGGCCATGGATGCATCTATATGGCTAAACATCATCAATCCTGCACCAAGTTTGGCTTTGACACCATCCTATCCAAGTCAGTTTTACCAAAGCGGAACGGCTACTGCTTCACTTTCCCCGTTTAACCAATTGGTTTATCTATATAAATGGGAAACTTGCAATCTCAGCTGAACCTACGCTTTAGCCTTGGTGCCATTTGTACAATTATGATGCGGCCAGATGTTCTCATGAATGTTACTCAGTAATGACAAGACAGCTCTGGCTACTGTCACGCCGACAAAGGCTGACGCAGATATAAACATGGTACGGGCAACTGCGTTTGACGGTTTTTGGCGGCTCCTGTTACACCACGCACAGGAGTTGTCACGTAGACAAGAGTTCACACTCTGCTCCGAATAACTCTCCGGGAAAGTACGCCAGCCCCTTCCCCGACTCCGAATGGTGAGCTATCATCTACTACTGCTTCAACCGAGAGGACATTCTCTACTACTTCCCCAGACGCGAACTCCGACTGAACTTGACTCTGGCGATGATAATGACGGTGGCGATAGCGGCTGCGTTGGGAAGGCCCAAATTGGCCGAAATTAACCACTTCCGGCGGCACAACGCCTCAAGATCTGTGAATAGCCAAGGGAAAGCCATTGCACTACTTCTTACCCCGCGTCTCCCTAGCTCTTGAGCTTCTTGCAGAATCTGGGGATCGCGGACCGCCACGGCGTAGCGCGGATTGTGGCGGGCCCCGTCCGGACCGAAGCTGGAGTTTGTTCTCGGCGGACTGGCAAAGAGCCCGGCATCGGATAATAGCAGTTGCGGGAACATGTTTAAATATACATCAAGGGCCGCTCGTTTTGCTTTTAGAACCTCGGCTATAAACCTCTTAAACCGAAGGAAGACCAGTTGCCCT|||||4463|WARNING_TRANSCRIPT_NO_START_CODON,GGGCATAAAGCGAGAGAATGGTATGTTCCTGGACGCATAATGTCACGCTAAAGACTAAACGCTTTCCTCTAAATGTGAGTACAATGTAGCCTTGTGTTATACTAGGCTTTCGTCTCGTCTCCTCAACTCTTTCGACTTCCAATCCTCCATAATCCTTAATGATTTATTGTACGATACTGCCCTATGCAGCAAATATGAGCAGCCCTGAGGTTATTGCCACCAGGCCATAGCAATTTGGGAAGATACTTGAAAGCAGCCTATCAGATAGCTTGACTGCGGCCTTGCTGCGTGACTTTTGTAAGTTTGGTATTTTTATTGTTCATTTATTCAGCCTTATGTCACTATCCTGTCCAAGATGTATTCGATCTACAGTAGAATATGCGCTTCATCTCAATACTCCAACTGGTCTTTGGTCACAGCACCAGTTATTTTTTGGGTGTCACCACAGTCTACGCAACCTCTAGAATGCACCAGCGGGCTGACTGGGGTGGCCATGGATGCATCTATATGGCTAAACATCATCAATCCTGCACCAAGTTTGGCTTTGACACCATCCTATCCAAGTCAGTTTTACCAAAGCGGAACGGCTACTGCTTCACTTTCCCCGTTTAACCAATTGGTTTATCTATATAAATGGGAAACTTGCAATCTCAGCTGAACCTACGCTTTAGCCTTGGTGCCATTTGTACAATTATGATGCGGCCAGATGTTCTCATGAATGTTACTCAGTAATGACAAGACAGCTCTGGCTACTGTCACGCCGACAAAGGCTGACGCAGATATAAACATGGTACGGGCAACTGCGTTTGACGGTTTTTGGCGGCTCCTGTTACACCACGCACAGGAGTTGTCACGTAGACAAGAGTTCACACTCTGCTCCGAATAACTCTCCGGGAAAGTACGCCAGCCCCTTCCCCGACTCCGAATGGTGAGCTATCATCTACTACTGCTTCAACCGAGAGGACATTCTCTACTACTTCCCCAGACGCGAACTCCGACTGAACTTGACTCTGGCGATGATAATGACGGTGGCGATAGCGGCTGCGTTGGGAAGGCCCAAATTGGCCGAAATTAACCACTTCCGGCGGCACAACGCCTCAAGATCTGTGAATAGCCAAGGGAAAGCCATTGCACTACTTCTTACCCCGCGTCTCCCTAGCTCTTGAGCTTCTTGCAGAATCTGGGGATCGCGGACCGCCACGGCGTAGCGCGGATTGTGGCGGGCCCCGTCCGGACCGAAGCTGGAGTTTGTTCTCGGCGGACTGGCAAAGAGCCCGGCATCGGATAATAGCAGTTGCGGGAACATGTTTAAATATACATCAAGGGCCGCTCGTTTTGCTTTTAGAACCTCGGCTATAAACCTCTTAAACCGAAGGAAGACCAGTTGCCCT|upstream_gene_variant|MODIFIER|TRIREDRAFT_121308|gene-TRIREDRAFT_121308|transcript|XM_006964402.1|protein_coding||c.-6614delCinsGGGCATAAAGCGAGAGAATGGTATGTTCCTGGACGCATAATGTCACGCTAAAGACTAAACGCTTTCCTCTAAATGTGAGTACAATGTAGCCTTGTGTTATACTAGGCTTTCGTCTCGTCTCCTCAACTCTTTCGACTTCCAATCCTCCATAATCCTTAATGATTTATTGTACGATACTGCCCTATGCAGCAAATATGAGCAGCCCTGAGGTTATTGCCACCAGGCCATAGCAATTTGGGAAGATACTTGAAAGCAGCCTATCAGATAGCTTGACTGCGGCCTTGCTGCGTGACTTTTGTAAGTTTGGTATTTTTATTGTTCATTTATTCAGCCTTATGTCACTATCCTGTCCAAGATGTATTCGATCTACAGTAGAATATGCGCTTCATCTCAATACTCCAACTGGTCTTTGGTCACAGCACCAGTTATTTTTTGGGTGTCACCACAGTCTACGCAACCTCTAGAATGCACCAGCGGGCTGACTGGGGTGGCCATGGATGCATCTATATGGCTAAACATCATCAATCCTGCACCAAGTTTGGCTTTGACACCATCCTATCCAAGTCAGTTTTACCAAAGCGGAACGGCTACTGCTTCACTTTCCCCGTTTAACCAATTGGTTTATCTATATAAATGGGAAACTTGCAATCTCAGCTGAACCTACGCTTTAGCCTTGGTGCCATTTGTACAATTATGATGCGGCCAGATGTTCTCATGAATGTTACTCAGTAATGACAAGACAGCTCTGGCTACTGTCACGCCGACAAAGGCTGACGCAGATATAAACATGGTACGGGCAACTGCGTTTGACGGTTTTTGGCGGCTCCTGTTACACCACGCACAGGAGTTGTCACGTAGACAAGAGTTCACACTCTGCTCCGAATAACTCTCCGGGAAAGTACGCCAGCCCCTTCCCCGACTCCGAATGGTGAGCTATCATCTACTACTGCTTCAACCGAGAGGACATTCTCTACTACTTCCCCAGACGCGAACTCCGACTGAACTTGACTCTGGCGATGATAATGACGGTGGCGATAGCGGCTGCGTTGGGAAGGCCCAAATTGGCCGAAATTAACCACTTCCGGCGGCACAACGCCTCAAGATCTGTGAATAGCCAAGGGAAAGCCATTGCACTACTTCTTACCCCGCGTCTCCCTAGCTCTTGAGCTTCTTGCAGAATCTGGGGATCGCGGACCGCCACGGCGTAGCGCGGATTGTGGCGGGCCCCGTCCGGACCGAAGCTGGAGTTTGTTCTCGGCGGACTGGCAAAGAGCCCGGCATCGGATAATAGCAGTTGCGGGAACATGTTTAAATATACATCAAGGGCCGCTCGTTTTGCTTTTAGAACCTCGGCTATAAACCTCTTAAACCGAAGGAAGACCAGTTGCCCT|||||4463|WARNING_TRANSCRIPT_NO_START_CODON,GGGCATAAAGCGAGAGAATGGTATGTTCCTGGACGCATAATGTCACGCTAAAGACTAAACGCTTTCCTCTAAATGTGAGTACAATGTAGCCTTGTGTTATACTAGGCTTTCGTCTCGTCTCCTCAACTCTTTCGACTTCCAATCCTCCATAATCCTTAATGATTTATTGTACGATACTGCCCTATGCAGCAAATATGAGCAGCCCTGAGGTTATTGCCACCAGGCCATAGCAATTTGGGAAGATACTTGAAAGCAGCCTATCAGATAGCTTGACTGCGGCCTTGCTGCGTGACTTTTGTAAGTTTGGTATTTTTATTGTTCATTTATTCAGCCTTATGTCACTATCCTGTCCAAGATGTATTCGATCTACAGTAGAATATGCGCTTCATCTCAATACTCCAACTGGTCTTTGGTCACAGCACCAGTTATTTTTTGGGTGTCACCACAGTCTACGCAACCTCTAGAATGCACCAGCGGGCTGACTGGGGTGGCCATGGATGCATCTATATGGCTAAACATCATCAATCCTGCACCAAGTTTGGCTTTGACACCATCCTATCCAAGTCAGTTTTACCAAAGCGGAACGGCTACTGCTTCACTTTCCCCGTTTAACCAATTGGTTTATCTATATAAATGGGAAACTTGCAATCTCAGCTGAACCTACGCTTTAGCCTTGGTGCCATTTGTACAATTATGATGCGGCCAGATGTTCTCATGAATGTTACTCAGTAATGACAAGACAGCTCTGGCTACTGTCACGCCGACAAAGGCTGACGCAGATATAAACATGGTACGGGCAACTGCGTTTGACGGTTTTTGGCGGCTCCTGTTACACCACGCACAGGAGTTGTCACGTAGACAAGAGTTCACACTCTGCTCCGAATAACTCTCCGGGAAAGTACGCCAGCCCCTTCCCCGACTCCGAATGGTGAGCTATCATCTACTACTGCTTCAACCGAGAGGACATTCTCTACTACTTCCCCAGACGCGAACTCCGACTGAACTTGACTCTGGCGATGATAATGACGGTGGCGATAGCGGCTGCGTTGGGAAGGCCCAAATTGGCCGAAATTAACCACTTCCGGCGGCACAACGCCTCAAGATCTGTGAATAGCCAAGGGAAAGCCATTGCACTACTTCTTACCCCGCGTCTCCCTAGCTCTTGAGCTTCTTGCAGAATCTGGGGATCGCGGACCGCCACGGCGTAGCGCGGATTGTGGCGGGCCCCGTCCGGACCGAAGCTGGAGTTTGTTCTCGGCGGACTGGCAAAGAGCCCGGCATCGGATAATAGCAGTTGCGGGAACATGTTTAAATATACATCAAGGGCCGCTCGTTTTGCTTTTAGAACCTCGGCTATAAACCTCTTAAACCGAAGGAAGACCAGTTGCCCT|upstream_gene_variant|MODIFIER|TRIREDRAFT_121308|gene-TRIREDRAFT_121308|transcript|XM_006964402.1|protein_coding||c.-6615_-6614insGGGCATAAAGCGAGAGAATGGTATGTTCCTGGACGCATAATGTCACGCTAAAGACTAAACGCTTTCCTCTAAATGTGAGTACAATGTAGCCTTGTGTTATACTAGGCTTTCGTCTCGTCTCCTCAACTCTTTCGACTTCCAATCCTCCATAATCCTTAATGATTTATTGTACGATACTGCCCTATGCAGCAAATATGAGCAGCCCTGAGGTTATTGCCACCAGGCCATAGCAATTTGGGAAGATACTTGAAAGCAGCCTATCAGATAGCTTGACTGCGGCCTTGCTGCGTGACTTTTGTAAGTTTGGTATTTTTATTGTTCATTTATTCAGCCTTATGTCACTATCCTGTCCAAGATGTATTCGATCTACAGTAGAATATGCGCTTCATCTCAATACTCCAACTGGTCTTTGGTCACAGCACCAGTTATTTTTTGGGTGTCACCACAGTCTACGCAACCTCTAGAATGCACCAGCGGGCTGACTGGGGTGGCCATGGATGCATCTATATGGCTAAACATCATCAATCCTGCACCAAGTTTGGCTTTGACACCATCCTATCCAAGTCAGTTTTACCAAAGCGGAACGGCTACTGCTTCACTTTCCCCGTTTAACCAATTGGTTTATCTATATAAATGGGAAACTTGCAATCTCAGCTGAACCTACGCTTTAGCCTTGGTGCCATTTGTACAATTATGATGCGGCCAGATGTTCTCATGAATGTTACTCAGTAATGACAAGACAGCTCTGGCTACTGTCACGCCGACAAAGGCTGACGCAGATATAAACATGGTACGGGCAACTGCGTTTGACGGTTTTTGGCGGCTCCTGTTACACCACGCACAGGAGTTGTCACGTAGACAAGAGTTCACACTCTGCTCCGAATAACTCTCCGGGAAAGTACGCCAGCCCCTTCCCCGACTCCGAATGGTGAGCTATCATCTACTACTGCTTCAACCGAGAGGACATTCTCTACTACTTCCCCAGACGCGAACTCCGACTGAACTTGACTCTGGCGATGATAATGACGGTGGCGATAGCGGCTGCGTTGGGAAGGCCCAAATTGGCCGAAATTAACCACTTCCGGCGGCACAACGCCTCAAGATCTGTGAATAGCCAAGGGAAAGCCATTGCACTACTTCTTACCCCGCGTCTCCCTAGCTCTTGAGCTTCTTGCAGAATCTGGGGATCGCGGACCGCCACGGCGTAGCGCGGATTGTGGCGGGCCCCGTCCGGACCGAAGCTGGAGTTTGTTCTCGGCGGACTGGCAAAGAGCCCGGCATCGGATAATAGCAGTTGCGGGAACATGTTTAAATATACATCAAGGGCCGCTCGTTTTGCTTTTAGAACCTCGGCTATAAACCTCTTAAACCGAAGGAAGACCAGTTGCCCT|||||4463|WARNING_TRANSCRIPT_NO_START_CODON,GGGCATAAAGCGAGAGAATGGTATGTTCCTGGACGCATAATGTCACGCTAAAGACTAAACGCTTTCCTCTAAATGTGAGTACAATGTAGCCTTGTGTTATACTAGGCTTTCGTCTCGTCTCCTCAACTCTTTCGACTTCCAATCCTCCATAATCCTTAATGATTTATTGTACGATACTGCCCTATGCAGCAAATATGAGCAGCCCTGAGGTTATTGCCACCAGGCCATAGCAATTTGGGAAGATACTTGAAAGCAGCCTATCAGATAGCTTGACTGCGGCCTTGCTGCGTGACTTTTGTAAGTTTGGTATTTTTATTGTTCATTTATTCAGCCTTATGTCACTATCCTGTCCAAGATGTATTCGATCTACAGTAGAATATGCGCTTCATCTCAATACTCCAACTGGTCTTTGGTCACAGCACCAGTTATTTTTTGGGTGTCACCACAGTCTACGCAACCTCTAGAATGCACCAGCGGGCTGACTGGGGTGGCCATGGATGCATCTATATGGCTAAACATCATCAATCCTGCACCAAGTTTGGCTTTGACACCATCCTATCCAAGTCAGTTTTACCAAAGCGGAACGGCTACTGCTTCACTTTCCCCGTTTAACCAATTGGTTTATCTATATAAATGGGAAACTTGCAATCTCAGCTGAACCTACGCTTTAGCCTTGGTGCCATTTGTACAATTATGATGCGGCCAGATGTTCTCATGAATGTTACTCAGTAATGACAAGACAGCTCTGGCTACTGTCACGCCGACAAAGGCTGACGCAGATATAAACATGGTACGGGCAACTGCGTTTGACGGTTTTTGGCGGCTCCTGTTACACCACGCACAGGAGTTGTCACGTAGACAAGAGTTCACACTCTGCTCCGAATAACTCTCCGGGAAAGTACGCCAGCCCCTTCCCCGACTCCGAATGGTGAGCTATCATCTACTACTGCTTCAACCGAGAGGACATTCTCTACTACTTCCCCAGACGCGAACTCCGACTGAACTTGACTCTGGCGATGATAATGACGGTGGCGATAGCGGCTGCGTTGGGAAGGCCCAAATTGGCCGAAATTAACCACTTCCGGCGGCACAACGCCTCAAGATCTGTGAATAGCCAAGGGAAAGCCATTGCACTACTTCTTACCCCGCGTCTCCCTAGCTCTTGAGCTTCTTGCAGAATCTGGGGATCGCGGACCGCCACGGCGTAGCGCGGATTGTGGCGGGCCCCGTCCGGACCGAAGCTGGAGTTTGTTCTCGGCGGACTGGCAAAGAGCCCGGCATCGGATAATAGCAGTTGCGGGAACATGTTTAAATATACATCAAGGGCCGCTCGTTTTGCTTTTAGAACCTCGGCTATAAACCTCTTAAACCGAAGGAAGACCAGTTGCCCT|upstream_gene_variant|MODIFIER|TRIREDRAFT_121308|gene-TRIREDRAFT_121308|transcript|XM_006964402.1|protein_coding||c.-6614delTinsGGGCATAAAGCGAGAGAATGGTATGTTCCTGGACGCATAATGTCACGCTAAAGACTAAACGCTTTCCTCTAAATGTGAGTACAATGTAGCCTTGTGTTATACTAGGCTTTCGTCTCGTCTCCTCAACTCTTTCGACTTCCAATCCTCCATAATCCTTAATGATTTATTGTACGATACTGCCCTATGCAGCAAATATGAGCAGCCCTGAGGTTATTGCCACCAGGCCATAGCAATTTGGGAAGATACTTGAAAGCAGCCTATCAGATAGCTTGACTGCGGCCTTGCTGCGTGACTTTTGTAAGTTTGGTATTTTTATTGTTCATTTATTCAGCCTTATGTCACTATCCTGTCCAAGATGTATTCGATCTACAGTAGAATATGCGCTTCATCTCAATACTCCAACTGGTCTTTGGTCACAGCACCAGTTATTTTTTGGGTGTCACCACAGTCTACGCAACCTCTAGAATGCACCAGCGGGCTGACTGGGGTGGCCATGGATGCATCTATATGGCTAAACATCATCAATCCTGCACCAAGTTTGGCTTTGACACCATCCTATCCAAGTCAGTTTTACCAAAGCGGAACGGCTACTGCTTCACTTTCCCCGTTTAACCAATTGGTTTATCTATATAAATGGGAAACTTGCAATCTCAGCTGAACCTACGCTTTAGCCTTGGTGCCATTTGTACAATTATGATGCGGCCAGATGTTCTCATGAATGTTACTCAGTAATGACAAGACAGCTCTGGCTACTGTCACGCCGACAAAGGCTGACGCAGATATAAACATGGTACGGGCAACTGCGTTTGACGGTTTTTGGCGGCTCCTGTTACACCACGCACAGGAGTTGTCACGTAGACAAGAGTTCACACTCTGCTCCGAATAACTCTCCGGGAAAGTACGCCAGCCCCTTCCCCGACTCCGAATGGTGAGCTATCATCTACTACTGCTTCAACCGAGAGGACATTCTCTACTACTTCCCCAGACGCGAACTCCGACTGAACTTGACTCTGGCGATGATAATGACGGTGGCGATAGCGGCTGCGTTGGGAAGGCCCAAATTGGCCGAAATTAACCACTTCCGGCGGCACAACGCCTCAAGATCTGTGAATAGCCAAGGGAAAGCCATTGCACTACTTCTTACCCCGCGTCTCCCTAGCTCTTGAGCTTCTTGCAGAATCTGGGGATCGCGGACCGCCACGGCGTAGCGCGGATTGTGGCGGGCCCCGTCCGGACCGAAGCTGGAGTTTGTTCTCGGCGGACTGGCAAAGAGCCCGGCATCGGATAATAGCAGTTGCGGGAACATGTTTAAATATACATCAAGGGCCGCTCGTTTTGCTTTTAGAACCTCGGCTATAAACCTCTTAAACCGAAGGAAGACCAGTTGCCCT|||||4463|WARNING_TRANSCRIPT_NO_START_CODON,GGGCATAAAGCGAGAGAATGGTATGTTCCTGGACGCATAATGTCACGCTAAAGACTAAACGCTTTCCTCTAAATGTGAGTACAATGTAGCCTTGTGTTATACTAGGCTTTCGTCTCGTCTCCTCAACTCTTTCGACTTCCAATCCTCCATAATCCTTAATGATTTATTGTACGATACTGCCCTATGCAGCAAATATGAGCAGCCCTGAGGTTATTGCCACCAGGCCATAGCAATTTGGGAAGATACTTGAAAGCAGCCTATCAGATAGCTTGACTGCGGCCTTGCTGCGTGACTTTTGTAAGTTTGGTATTTTTATTGTTCATTTATTCAGCCTTATGTCACTATCCTGTCCAAGATGTATTCGATCTACAGTAGAATATGCGCTTCATCTCAATACTCCAACTGGTCTTTGGTCACAGCACCAGTTATTTTTTGGGTGTCACCACAGTCTACGCAACCTCTAGAATGCACCAGCGGGCTGACTGGGGTGGCCATGGATGCATCTATATGGCTAAACATCATCAATCCTGCACCAAGTTTGGCTTTGACACCATCCTATCCAAGTCAGTTTTACCAAAGCGGAACGGCTACTGCTTCACTTTCCCCGTTTAACCAATTGGTTTATCTATATAAATGGGAAACTTGCAATCTCAGCTGAACCTACGCTTTAGCCTTGGTGCCATTTGTACAATTATGATGCGGCCAGATGTTCTCATGAATGTTACTCAGTAATGACAAGACAGCTCTGGCTACTGTCACGCCGACAAAGGCTGACGCAGATATAAACATGGTACGGGCAACTGCGTTTGACGGTTTTTGGCGGCTCCTGTTACACCACGCACAGGAGTTGTCACGTAGACAAGAGTTCACACTCTGCTCCGAATAACTCTCCGGGAAAGTACGCCAGCCCCTTCCCCGACTCCGAATGGTGAGCTATCATCTACTACTGCTTCAACCGAGAGGACATTCTCTACTACTTCCCCAGACGCGAACTCCGACTGAACTTGACTCTGGCGATGATAATGACGGTGGCGATAGCGGCTGCGTTGGGAAGGCCCAAATTGGCCGAAATTAACCACTTCCGGCGGCACAACGCCTCAAGATCTGTGAATAGCCAAGGGAAAGCCATTGCACTACTTCTTACCCCGCGTCTCCCTAGCTCTTGAGCTTCTTGCAGAATCTGGGGATCGCGGACCGCCACGGCGTAGCGCGGATTGTGGCGGGCCCCGTCCGGACCGAAGCTGGAGTTTGTTCTCGGCGGACTGGCAAAGAGCCCGGCATCGGATAATAGCAGTTGCGGGAACATGTTTAAATATACATCAAGGGCCGCTCGTTTTGCTTTTAGAACCTCGGCTATAAACCTCTTAAACCGAAGGAAGACCAGTTGCCCT|upstream_gene_variant|MODIFIER|exon-XM_006964402.1-1|GENE_exon-XM_006964402.1-1|transcript|rna-XM_006964402.1|protein_coding||c.-4555delAinsGGGCATAAAGCGAGAGAATGGTATGTTCCTGGACGCATAATGTCACGCTAAAGACTAAACGCTTTCCTCTAAATGTGAGTACAATGTAGCCTTGTGTTATACTAGGCTTTCGTCTCGTCTCCTCAACTCTTTCGACTTCCAATCCTCCATAATCCTTAATGATTTATTGTACGATACTGCCCTATGCAGCAAATATGAGCAGCCCTGAGGTTATTGCCACCAGGCCATAGCAATTTGGGAAGATACTTGAAAGCAGCCTATCAGATAGCTTGACTGCGGCCTTGCTGCGTGACTTTTGTAAGTTTGGTATTTTTATTGTTCATTTATTCAGCCTTATGTCACTATCCTGTCCAAGATGTATTCGATCTACAGTAGAATATGCGCTTCATCTCAATACTCCAACTGGTCTTTGGTCACAGCACCAGTTATTTTTTGGGTGTCACCACAGTCTACGCAACCTCTAGAATGCACCAGCGGGCTGACTGGGGTGGCCATGGATGCATCTATATGGCTAAACATCATCAATCCTGCACCAAGTTTGGCTTTGACACCATCCTATCCAAGTCAGTTTTACCAAAGCGGAACGGCTACTGCTTCACTTTCCCCGTTTAACCAATTGGTTTATCTATATAAATGGGAAACTTGCAATCTCAGCTGAACCTACGCTTTAGCCTTGGTGCCATTTGTACAATTATGATGCGGCCAGATGTTCTCATGAATGTTACTCAGTAATGACAAGACAGCTCTGGCTACTGTCACGCCGACAAAGGCTGACGCAGATATAAACATGGTACGGGCAACTGCGTTTGACGGTTTTTGGCGGCTCCTGTTACACCACGCACAGGAGTTGTCACGTAGACAAGAGTTCACACTCTGCTCCGAATAACTCTCCGGGAAAGTACGCCAGCCCCTTCCCCGACTCCGAATGGTGAGCTATCATCTACTACTGCTTCAACCGAGAGGACATTCTCTACTACTTCCCCAGACGCGAACTCCGACTGAACTTGACTCTGGCGATGATAATGACGGTGGCGATAGCGGCTGCGTTGGGAAGGCCCAAATTGGCCGAAATTAACCACTTCCGGCGGCACAACGCCTCAAGATCTGTGAATAGCCAAGGGAAAGCCATTGCACTACTTCTTACCCCGCGTCTCCCTAGCTCTTGAGCTTCTTGCAGAATCTGGGGATCGCGGACCGCCACGGCGTAGCGCGGATTGTGGCGGGCCCCGTCCGGACCGAAGCTGGAGTTTGTTCTCGGCGGACTGGCAAAGAGCCCGGCATCGGATAATAGCAGTTGCGGGAACATGTTTAAATATACATCAAGGGCCGCTCGTTTTGCTTTTAGAACCTCGGCTATAAACCTCTTAAACCGAAGGAAGACCAGTTGCCCT|||||4463|,GGGCATAAAGCGAGAGAATGGTATGTTCCTGGACGCATAATGTCACGCTAAAGACTAAACGCTTTCCTCTAAATGTGAGTACAATGTAGCCTTGTGTTATACTAGGCTTTCGTCTCGTCTCCTCAACTCTTTCGACTTCCAATCCTCCATAATCCTTAATGATTTATTGTACGATACTGCCCTATGCAGCAAATATGAGCAGCCCTGAGGTTATTGCCACCAGGCCATAGCAATTTGGGAAGATACTTGAAAGCAGCCTATCAGATAGCTTGACTGCGGCCTTGCTGCGTGACTTTTGTAAGTTTGGTATTTTTATTGTTCATTTATTCAGCCTTATGTCACTATCCTGTCCAAGATGTATTCGATCTACAGTAGAATATGCGCTTCATCTCAATACTCCAACTGGTCTTTGGTCACAGCACCAGTTATTTTTTGGGTGTCACCACAGTCTACGCAACCTCTAGAATGCACCAGCGGGCTGACTGGGGTGGCCATGGATGCATCTATATGGCTAAACATCATCAATCCTGCACCAAGTTTGGCTTTGACACCATCCTATCCAAGTCAGTTTTACCAAAGCGGAACGGCTACTGCTTCACTTTCCCCGTTTAACCAATTGGTTTATCTATATAAATGGGAAACTTGCAATCTCAGCTGAACCTACGCTTTAGCCTTGGTGCCATTTGTACAATTATGATGCGGCCAGATGTTCTCATGAATGTTACTCAGTAATGACAAGACAGCTCTGGCTACTGTCACGCCGACAAAGGCTGACGCAGATATAAACATGGTACGGGCAACTGCGTTTGACGGTTTTTGGCGGCTCCTGTTACACCACGCACAGGAGTTGTCACGTAGACAAGAGTTCACACTCTGCTCCGAATAACTCTCCGGGAAAGTACGCCAGCCCCTTCCCCGACTCCGAATGGTGAGCTATCATCTACTACTGCTTCAACCGAGAGGACATTCTCTACTACTTCCCCAGACGCGAACTCCGACTGAACTTGACTCTGGCGATGATAATGACGGTGGCGATAGCGGCTGCGTTGGGAAGGCCCAAATTGGCCGAAATTAACCACTTCCGGCGGCACAACGCCTCAAGATCTGTGAATAGCCAAGGGAAAGCCATTGCACTACTTCTTACCCCGCGTCTCCCTAGCTCTTGAGCTTCTTGCAGAATCTGGGGATCGCGGACCGCCACGGCGTAGCGCGGATTGTGGCGGGCCCCGTCCGGACCGAAGCTGGAGTTTGTTCTCGGCGGACTGGCAAAGAGCCCGGCATCGGATAATAGCAGTTGCGGGAACATGTTTAAATATACATCAAGGGCCGCTCGTTTTGCTTTTAGAACCTCGGCTATAAACCTCTTAAACCGAAGGAAGACCAGTTGCCCT|upstream_gene_variant|MODIFIER|exon-XM_006964402.1-1|GENE_exon-XM_006964402.1-1|transcript|rna-XM_006964402.1|protein_coding||c.-4555delCinsGGGCATAAAGCGAGAGAATGGTATGTTCCTGGACGCATAATGTCACGCTAAAGACTAAACGCTTTCCTCTAAATGTGAGTACAATGTAGCCTTGTGTTATACTAGGCTTTCGTCTCGTCTCCTCAACTCTTTCGACTTCCAATCCTCCATAATCCTTAATGATTTATTGTACGATACTGCCCTATGCAGCAAATATGAGCAGCCCTGAGGTTATTGCCACCAGGCCATAGCAATTTGGGAAGATACTTGAAAGCAGCCTATCAGATAGCTTGACTGCGGCCTTGCTGCGTGACTTTTGTAAGTTTGGTATTTTTATTGTTCATTTATTCAGCCTTATGTCACTATCCTGTCCAAGATGTATTCGATCTACAGTAGAATATGCGCTTCATCTCAATACTCCAACTGGTCTTTGGTCACAGCACCAGTTATTTTTTGGGTGTCACCACAGTCTACGCAACCTCTAGAATGCACCAGCGGGCTGACTGGGGTGGCCATGGATGCATCTATATGGCTAAACATCATCAATCCTGCACCAAGTTTGGCTTTGACACCATCCTATCCAAGTCAGTTTTACCAAAGCGGAACGGCTACTGCTTCACTTTCCCCGTTTAACCAATTGGTTTATCTATATAAATGGGAAACTTGCAATCTCAGCTGAACCTACGCTTTAGCCTTGGTGCCATTTGTACAATTATGATGCGGCCAGATGTTCTCATGAATGTTACTCAGTAATGACAAGACAGCTCTGGCTACTGTCACGCCGACAAAGGCTGACGCAGATATAAACATGGTACGGGCAACTGCGTTTGACGGTTTTTGGCGGCTCCTGTTACACCACGCACAGGAGTTGTCACGTAGACAAGAGTTCACACTCTGCTCCGAATAACTCTCCGGGAAAGTACGCCAGCCCCTTCCCCGACTCCGAATGGTGAGCTATCATCTACTACTGCTTCAACCGAGAGGACATTCTCTACTACTTCCCCAGACGCGAACTCCGACTGAACTTGACTCTGGCGATGATAATGACGGTGGCGATAGCGGCTGCGTTGGGAAGGCCCAAATTGGCCGAAATTAACCACTTCCGGCGGCACAACGCCTCAAGATCTGTGAATAGCCAAGGGAAAGCCATTGCACTACTTCTTACCCCGCGTCTCCCTAGCTCTTGAGCTTCTTGCAGAATCTGGGGATCGCGGACCGCCACGGCGTAGCGCGGATTGTGGCGGGCCCCGTCCGGACCGAAGCTGGAGTTTGTTCTCGGCGGACTGGCAAAGAGCCCGGCATCGGATAATAGCAGTTGCGGGAACATGTTTAAATATACATCAAGGGCCGCTCGTTTTGCTTTTAGAACCTCGGCTATAAACCTCTTAAACCGAAGGAAGACCAGTTGCCCT|||||4463|,GGGCATAAAGCGAGAGAATGGTATGTTCCTGGACGCATAATGTCACGCTAAAGACTAAACGCTTTCCTCTAAATGTGAGTACAATGTAGCCTTGTGTTATACTAGGCTTTCGTCTCGTCTCCTCAACTCTTTCGACTTCCAATCCTCCATAATCCTTAATGATTTATTGTACGATACTGCCCTATGCAGCAAATATGAGCAGCCCTGAGGTTATTGCCACCAGGCCATAGCAATTTGGGAAGATACTTGAAAGCAGCCTATCAGATAGCTTGACTGCGGCCTTGCTGCGTGACTTTTGTAAGTTTGGTATTTTTATTGTTCATTTATTCAGCCTTATGTCACTATCCTGTCCAAGATGTATTCGATCTACAGTAGAATATGCGCTTCATCTCAATACTCCAACTGGTCTTTGGTCACAGCACCAGTTATTTTTTGGGTGTCACCACAGTCTACGCAACCTCTAGAATGCACCAGCGGGCTGACTGGGGTGGCCATGGATGCATCTATATGGCTAAACATCATCAATCCTGCACCAAGTTTGGCTTTGACACCATCCTATCCAAGTCAGTTTTACCAAAGCGGAACGGCTACTGCTTCACTTTCCCCGTTTAACCAATTGGTTTATCTATATAAATGGGAAACTTGCAATCTCAGCTGAACCTACGCTTTAGCCTTGGTGCCATTTGTACAATTATGATGCGGCCAGATGTTCTCATGAATGTTACTCAGTAATGACAAGACAGCTCTGGCTACTGTCACGCCGACAAAGGCTGACGCAGATATAAACATGGTACGGGCAACTGCGTTTGACGGTTTTTGGCGGCTCCTGTTACACCACGCACAGGAGTTGTCACGTAGACAAGAGTTCACACTCTGCTCCGAATAACTCTCCGGGAAAGTACGCCAGCCCCTTCCCCGACTCCGAATGGTGAGCTATCATCTACTACTGCTTCAACCGAGAGGACATTCTCTACTACTTCCCCAGACGCGAACTCCGACTGAACTTGACTCTGGCGATGATAATGACGGTGGCGATAGCGGCTGCGTTGGGAAGGCCCAAATTGGCCGAAATTAACCACTTCCGGCGGCACAACGCCTCAAGATCTGTGAATAGCCAAGGGAAAGCCATTGCACTACTTCTTACCCCGCGTCTCCCTAGCTCTTGAGCTTCTTGCAGAATCTGGGGATCGCGGACCGCCACGGCGTAGCGCGGATTGTGGCGGGCCCCGTCCGGACCGAAGCTGGAGTTTGTTCTCGGCGGACTGGCAAAGAGCCCGGCATCGGATAATAGCAGTTGCGGGAACATGTTTAAATATACATCAAGGGCCGCTCGTTTTGCTTTTAGAACCTCGGCTATAAACCTCTTAAACCGAAGGAAGACCAGTTGCCCT|upstream_gene_variant|MODIFIER|exon-XM_006964402.1-1|GENE_exon-XM_006964402.1-1|transcript|rna-XM_006964402.1|protein_coding||c.-4556_-4555insGGGCATAAAGCGAGAGAATGGTATGTTCCTGGACGCATAATGTCACGCTAAAGACTAAACGCTTTCCTCTAAATGTGAGTACAATGTAGCCTTGTGTTATACTAGGCTTTCGTCTCGTCTCCTCAACTCTTTCGACTTCCAATCCTCCATAATCCTTAATGATTTATTGTACGATACTGCCCTATGCAGCAAATATGAGCAGCCCTGAGGTTATTGCCACCAGGCCATAGCAATTTGGGAAGATACTTGAAAGCAGCCTATCAGATAGCTTGACTGCGGCCTTGCTGCGTGACTTTTGTAAGTTTGGTATTTTTATTGTTCATTTATTCAGCCTTATGTCACTATCCTGTCCAAGATGTATTCGATCTACAGTAGAATATGCGCTTCATCTCAATACTCCAACTGGTCTTTGGTCACAGCACCAGTTATTTTTTGGGTGTCACCACAGTCTACGCAACCTCTAGAATGCACCAGCGGGCTGACTGGGGTGGCCATGGATGCATCTATATGGCTAAACATCATCAATCCTGCACCAAGTTTGGCTTTGACACCATCCTATCCAAGTCAGTTTTACCAAAGCGGAACGGCTACTGCTTCACTTTCCCCGTTTAACCAATTGGTTTATCTATATAAATGGGAAACTTGCAATCTCAGCTGAACCTACGCTTTAGCCTTGGTGCCATTTGTACAATTATGATGCGGCCAGATGTTCTCATGAATGTTACTCAGTAATGACAAGACAGCTCTGGCTACTGTCACGCCGACAAAGGCTGACGCAGATATAAACATGGTACGGGCAACTGCGTTTGACGGTTTTTGGCGGCTCCTGTTACACCACGCACAGGAGTTGTCACGTAGACAAGAGTTCACACTCTGCTCCGAATAACTCTCCGGGAAAGTACGCCAGCCCCTTCCCCGACTCCGAATGGTGAGCTATCATCTACTACTGCTTCAACCGAGAGGACATTCTCTACTACTTCCCCAGACGCGAACTCCGACTGAACTTGACTCTGGCGATGATAATGACGGTGGCGATAGCGGCTGCGTTGGGAAGGCCCAAATTGGCCGAAATTAACCACTTCCGGCGGCACAACGCCTCAAGATCTGTGAATAGCCAAGGGAAAGCCATTGCACTACTTCTTACCCCGCGTCTCCCTAGCTCTTGAGCTTCTTGCAGAATCTGGGGATCGCGGACCGCCACGGCGTAGCGCGGATTGTGGCGGGCCCCGTCCGGACCGAAGCTGGAGTTTGTTCTCGGCGGACTGGCAAAGAGCCCGGCATCGGATAATAGCAGTTGCGGGAACATGTTTAAATATACATCAAGGGCCGCTCGTTTTGCTTTTAGAACCTCGGCTATAAACCTCTTAAACCGAAGGAAGACCAGTTGCCCT|||||4463|,GGGCATAAAGCGAGAGAATGGTATGTTCCTGGACGCATAATGTCACGCTAAAGACTAAACGCTTTCCTCTAAATGTGAGTACAATGTAGCCTTGTGTTATACTAGGCTTTCGTCTCGTCTCCTCAACTCTTTCGACTTCCAATCCTCCATAATCCTTAATGATTTATTGTACGATACTGCCCTATGCAGCAAATATGAGCAGCCCTGAGGTTATTGCCACCAGGCCATAGCAATTTGGGAAGATACTTGAAAGCAGCCTATCAGATAGCTTGACTGCGGCCTTGCTGCGTGACTTTTGTAAGTTTGGTATTTTTATTGTTCATTTATTCAGCCTTATGTCACTATCCTGTCCAAGATGTATTCGATCTACAGTAGAATATGCGCTTCATCTCAATACTCCAACTGGTCTTTGGTCACAGCACCAGTTATTTTTTGGGTGTCACCACAGTCTACGCAACCTCTAGAATGCACCAGCGGGCTGACTGGGGTGGCCATGGATGCATCTATATGGCTAAACATCATCAATCCTGCACCAAGTTTGGCTTTGACACCATCCTATCCAAGTCAGTTTTACCAAAGCGGAACGGCTACTGCTTCACTTTCCCCGTTTAACCAATTGGTTTATCTATATAAATGGGAAACTTGCAATCTCAGCTGAACCTACGCTTTAGCCTTGGTGCCATTTGTACAATTATGATGCGGCCAGATGTTCTCATGAATGTTACTCAGTAATGACAAGACAGCTCTGGCTACTGTCACGCCGACAAAGGCTGACGCAGATATAAACATGGTACGGGCAACTGCGTTTGACGGTTTTTGGCGGCTCCTGTTACACCACGCACAGGAGTTGTCACGTAGACAAGAGTTCACACTCTGCTCCGAATAACTCTCCGGGAAAGTACGCCAGCCCCTTCCCCGACTCCGAATGGTGAGCTATCATCTACTACTGCTTCAACCGAGAGGACATTCTCTACTACTTCCCCAGACGCGAACTCCGACTGAACTTGACTCTGGCGATGATAATGACGGTGGCGATAGCGGCTGCGTTGGGAAGGCCCAAATTGGCCGAAATTAACCACTTCCGGCGGCACAACGCCTCAAGATCTGTGAATAGCCAAGGGAAAGCCATTGCACTACTTCTTACCCCGCGTCTCCCTAGCTCTTGAGCTTCTTGCAGAATCTGGGGATCGCGGACCGCCACGGCGTAGCGCGGATTGTGGCGGGCCCCGTCCGGACCGAAGCTGGAGTTTGTTCTCGGCGGACTGGCAAAGAGCCCGGCATCGGATAATAGCAGTTGCGGGAACATGTTTAAATATACATCAAGGGCCGCTCGTTTTGCTTTTAGAACCTCGGCTATAAACCTCTTAAACCGAAGGAAGACCAGTTGCCCT|upstream_gene_variant|MODIFIER|exon-XM_006964402.1-1|GENE_exon-XM_006964402.1-1|transcript|rna-XM_006964402.1|protein_coding||c.-4555delTinsGGGCATAAAGCGAGAGAATGGTATGTTCCTGGACGCATAATGTCACGCTAAAGACTAAACGCTTTCCTCTAAATGTGAGTACAATGTAGCCTTGTGTTATACTAGGCTTTCGTCTCGTCTCCTCAACTCTTTCGACTTCCAATCCTCCATAATCCTTAATGATTTATTGTACGATACTGCCCTATGCAGCAAATATGAGCAGCCCTGAGGTTATTGCCACCAGGCCATAGCAATTTGGGAAGATACTTGAAAGCAGCCTATCAGATAGCTTGACTGCGGCCTTGCTGCGTGACTTTTGTAAGTTTGGTATTTTTATTGTTCATTTATTCAGCCTTATGTCACTATCCTGTCCAAGATGTATTCGATCTACAGTAGAATATGCGCTTCATCTCAATACTCCAACTGGTCTTTGGTCACAGCACCAGTTATTTTTTGGGTGTCACCACAGTCTACGCAACCTCTAGAATGCACCAGCGGGCTGACTGGGGTGGCCATGGATGCATCTATATGGCTAAACATCATCAATCCTGCACCAAGTTTGGCTTTGACACCATCCTATCCAAGTCAGTTTTACCAAAGCGGAACGGCTACTGCTTCACTTTCCCCGTTTAACCAATTGGTTTATCTATATAAATGGGAAACTTGCAATCTCAGCTGAACCTACGCTTTAGCCTTGGTGCCATTTGTACAATTATGATGCGGCCAGATGTTCTCATGAATGTTACTCAGTAATGACAAGACAGCTCTGGCTACTGTCACGCCGACAAAGGCTGACGCAGATATAAACATGGTACGGGCAACTGCGTTTGACGGTTTTTGGCGGCTCCTGTTACACCACGCACAGGAGTTGTCACGTAGACAAGAGTTCACACTCTGCTCCGAATAACTCTCCGGGAAAGTACGCCAGCCCCTTCCCCGACTCCGAATGGTGAGCTATCATCTACTACTGCTTCAACCGAGAGGACATTCTCTACTACTTCCCCAGACGCGAACTCCGACTGAACTTGACTCTGGCGATGATAATGACGGTGGCGATAGCGGCTGCGTTGGGAAGGCCCAAATTGGCCGAAATTAACCACTTCCGGCGGCACAACGCCTCAAGATCTGTGAATAGCCAAGGGAAAGCCATTGCACTACTTCTTACCCCGCGTCTCCCTAGCTCTTGAGCTTCTTGCAGAATCTGGGGATCGCGGACCGCCACGGCGTAGCGCGGATTGTGGCGGGCCCCGTCCGGACCGAAGCTGGAGTTTGTTCTCGGCGGACTGGCAAAGAGCCCGGCATCGGATAATAGCAGTTGCGGGAACATGTTTAAATATACATCAAGGGCCGCTCGTTTTGCTTTTAGAACCTCGGCTATAAACCTCTTAAACCGAAGGAAGACCAGTTGCCCT|||||4463|,GGGCATAAAGCGAGAGAATGGTATGTTCCTGGACGCATAATGTCACGCTAAAGACTAAACGCTTTCCTCTAAATGTGAGTACAATGTAGCCTTGTGTTATACTAGGCTTTCGTCTCGTCTCCTCAACTCTTTCGACTTCCAATCCTCCATAATCCTTAATGATTTATTGTACGATACTGCCCTATGCAGCAAATATGAGCAGCCCTGAGGTTATTGCCACCAGGCCATAGCAATTTGGGAAGATACTTGAAAGCAGCCTATCAGATAGCTTGACTGCGGCCTTGCTGCGTGACTTTTGTAAGTTTGGTATTTTTATTGTTCATTTATTCAGCCTTATGTCACTATCCTGTCCAAGATGTATTCGATCTACAGTAGAATATGCGCTTCATCTCAATACTCCAACTGGTCTTTGGTCACAGCACCAGTTATTTTTTGGGTGTCACCACAGTCTACGCAACCTCTAGAATGCACCAGCGGGCTGACTGGGGTGGCCATGGATGCATCTATATGGCTAAACATCATCAATCCTGCACCAAGTTTGGCTTTGACACCATCCTATCCAAGTCAGTTTTACCAAAGCGGAACGGCTACTGCTTCACTTTCCCCGTTTAACCAATTGGTTTATCTATATAAATGGGAAACTTGCAATCTCAGCTGAACCTACGCTTTAGCCTTGGTGCCATTTGTACAATTATGATGCGGCCAGATGTTCTCATGAATGTTACTCAGTAATGACAAGACAGCTCTGGCTACTGTCACGCCGACAAAGGCTGACGCAGATATAAACATGGTACGGGCAACTGCGTTTGACGGTTTTTGGCGGCTCCTGTTACACCACGCACAGGAGTTGTCACGTAGACAAGAGTTCACACTCTGCTCCGAATAACTCTCCGGGAAAGTACGCCAGCCCCTTCCCCGACTCCGAATGGTGAGCTATCATCTACTACTGCTTCAACCGAGAGGACATTCTCTACTACTTCCCCAGACGCGAACTCCGACTGAACTTGACTCTGGCGATGATAATGACGGTGGCGATAGCGGCTGCGTTGGGAAGGCCCAAATTGGCCGAAATTAACCACTTCCGGCGGCACAACGCCTCAAGATCTGTGAATAGCCAAGGGAAAGCCATTGCACTACTTCTTACCCCGCGTCTCCCTAGCTCTTGAGCTTCTTGCAGAATCTGGGGATCGCGGACCGCCACGGCGTAGCGCGGATTGTGGCGGGCCCCGTCCGGACCGAAGCTGGAGTTTGTTCTCGGCGGACTGGCAAAGAGCCCGGCATCGGATAATAGCAGTTGCGGGAACATGTTTAAATATACATCAAGGGCCGCTCGTTTTGCTTTTAGAACCTCGGCTATAAACCTCTTAAACCGAAGGAAGACCAGTTGCCCT|downstream_gene_variant|MODIFIER|TRIREDRAFT_47136|gene-TRIREDRAFT_47136|transcript|XM_006964363.1|protein_coding||c.*5104delAinsGGGCATAAAGCGAGAGAATGGTATGTTCCTGGACGCATAATGTCACGCTAAAGACTAAACGCTTTCCTCTAAATGTGAGTACAATGTAGCCTTGTGTTATACTAGGCTTTCGTCTCGTCTCCTCAACTCTTTCGACTTCCAATCCTCCATAATCCTTAATGATTTATTGTACGATACTGCCCTATGCAGCAAATATGAGCAGCCCTGAGGTTATTGCCACCAGGCCATAGCAATTTGGGAAGATACTTGAAAGCAGCCTATCAGATAGCTTGACTGCGGCCTTGCTGCGTGACTTTTGTAAGTTTGGTATTTTTATTGTTCATTTATTCAGCCTTATGTCACTATCCTGTCCAAGATGTATTCGATCTACAGTAGAATATGCGCTTCATCTCAATACTCCAACTGGTCTTTGGTCACAGCACCAGTTATTTTTTGGGTGTCACCACAGTCTACGCAACCTCTAGAATGCACCAGCGGGCTGACTGGGGTGGCCATGGATGCATCTATATGGCTAAACATCATCAATCCTGCACCAAGTTTGGCTTTGACACCATCCTATCCAAGTCAGTTTTACCAAAGCGGAACGGCTACTGCTTCACTTTCCCCGTTTAACCAATTGGTTTATCTATATAAATGGGAAACTTGCAATCTCAGCTGAACCTACGCTTTAGCCTTGGTGCCATTTGTACAATTATGATGCGGCCAGATGTTCTCATGAATGTTACTCAGTAATGACAAGACAGCTCTGGCTACTGTCACGCCGACAAAGGCTGACGCAGATATAAACATGGTACGGGCAACTGCGTTTGACGGTTTTTGGCGGCTCCTGTTACACCACGCACAGGAGTTGTCACGTAGACAAGAGTTCACACTCTGCTCCGAATAACTCTCCGGGAAAGTACGCCAGCCCCTTCCCCGACTCCGAATGGTGAGCTATCATCTACTACTGCTTCAACCGAGAGGACATTCTCTACTACTTCCCCAGACGCGAACTCCGACTGAACTTGACTCTGGCGATGATAATGACGGTGGCGATAGCGGCTGCGTTGGGAAGGCCCAAATTGGCCGAAATTAACCACTTCCGGCGGCACAACGCCTCAAGATCTGTGAATAGCCAAGGGAAAGCCATTGCACTACTTCTTACCCCGCGTCTCCCTAGCTCTTGAGCTTCTTGCAGAATCTGGGGATCGCGGACCGCCACGGCGTAGCGCGGATTGTGGCGGGCCCCGTCCGGACCGAAGCTGGAGTTTGTTCTCGGCGGACTGGCAAAGAGCCCGGCATCGGATAATAGCAGTTGCGGGAACATGTTTAAATATACATCAAGGGCCGCTCGTTTTGCTTTTAGAACCTCGGCTATAAACCTCTTAAACCGAAGGAAGACCAGTTGCCCT|||||4297|WARNING_TRANSCRIPT_NO_START_CODON,GGGCATAAAGCGAGAGAATGGTATGTTCCTGGACGCATAATGTCACGCTAAAGACTAAACGCTTTCCTCTAAATGTGAGTACAATGTAGCCTTGTGTTATACTAGGCTTTCGTCTCGTCTCCTCAACTCTTTCGACTTCCAATCCTCCATAATCCTTAATGATTTATTGTACGATACTGCCCTATGCAGCAAATATGAGCAGCCCTGAGGTTATTGCCACCAGGCCATAGCAATTTGGGAAGATACTTGAAAGCAGCCTATCAGATAGCTTGACTGCGGCCTTGCTGCGTGACTTTTGTAAGTTTGGTATTTTTATTGTTCATTTATTCAGCCTTATGTCACTATCCTGTCCAAGATGTATTCGATCTACAGTAGAATATGCGCTTCATCTCAATACTCCAACTGGTCTTTGGTCACAGCACCAGTTATTTTTTGGGTGTCACCACAGTCTACGCAACCTCTAGAATGCACCAGCGGGCTGACTGGGGTGGCCATGGATGCATCTATATGGCTAAACATCATCAATCCTGCACCAAGTTTGGCTTTGACACCATCCTATCCAAGTCAGTTTTACCAAAGCGGAACGGCTACTGCTTCACTTTCCCCGTTTAACCAATTGGTTTATCTATATAAATGGGAAACTTGCAATCTCAGCTGAACCTACGCTTTAGCCTTGGTGCCATTTGTACAATTATGATGCGGCCAGATGTTCTCATGAATGTTACTCAGTAATGACAAGACAGCTCTGGCTACTGTCACGCCGACAAAGGCTGACGCAGATATAAACATGGTACGGGCAACTGCGTTTGACGGTTTTTGGCGGCTCCTGTTACACCACGCACAGGAGTTGTCACGTAGACAAGAGTTCACACTCTGCTCCGAATAACTCTCCGGGAAAGTACGCCAGCCCCTTCCCCGACTCCGAATGGTGAGCTATCATCTACTACTGCTTCAACCGAGAGGACATTCTCTACTACTTCCCCAGACGCGAACTCCGACTGAACTTGACTCTGGCGATGATAATGACGGTGGCGATAGCGGCTGCGTTGGGAAGGCCCAAATTGGCCGAAATTAACCACTTCCGGCGGCACAACGCCTCAAGATCTGTGAATAGCCAAGGGAAAGCCATTGCACTACTTCTTACCCCGCGTCTCCCTAGCTCTTGAGCTTCTTGCAGAATCTGGGGATCGCGGACCGCCACGGCGTAGCGCGGATTGTGGCGGGCCCCGTCCGGACCGAAGCTGGAGTTTGTTCTCGGCGGACTGGCAAAGAGCCCGGCATCGGATAATAGCAGTTGCGGGAACATGTTTAAATATACATCAAGGGCCGCTCGTTTTGCTTTTAGAACCTCGGCTATAAACCTCTTAAACCGAAGGAAGACCAGTTGCCCT|downstream_gene_variant|MODIFIER|TRIREDRAFT_47136|gene-TRIREDRAFT_47136|transcript|XM_006964363.1|protein_coding||c.*5104delCinsGGGCATAAAGCGAGAGAATGGTATGTTCCTGGACGCATAATGTCACGCTAAAGACTAAACGCTTTCCTCTAAATGTGAGTACAATGTAGCCTTGTGTTATACTAGGCTTTCGTCTCGTCTCCTCAACTCTTTCGACTTCCAATCCTCCATAATCCTTAATGATTTATTGTACGATACTGCCCTATGCAGCAAATATGAGCAGCCCTGAGGTTATTGCCACCAGGCCATAGCAATTTGGGAAGATACTTGAAAGCAGCCTATCAGATAGCTTGACTGCGGCCTTGCTGCGTGACTTTTGTAAGTTTGGTATTTTTATTGTTCATTTATTCAGCCTTATGTCACTATCCTGTCCAAGATGTATTCGATCTACAGTAGAATATGCGCTTCATCTCAATACTCCAACTGGTCTTTGGTCACAGCACCAGTTATTTTTTGGGTGTCACCACAGTCTACGCAACCTCTAGAATGCACCAGCGGGCTGACTGGGGTGGCCATGGATGCATCTATATGGCTAAACATCATCAATCCTGCACCAAGTTTGGCTTTGACACCATCCTATCCAAGTCAGTTTTACCAAAGCGGAACGGCTACTGCTTCACTTTCCCCGTTTAACCAATTGGTTTATCTATATAAATGGGAAACTTGCAATCTCAGCTGAACCTACGCTTTAGCCTTGGTGCCATTTGTACAATTATGATGCGGCCAGATGTTCTCATGAATGTTACTCAGTAATGACAAGACAGCTCTGGCTACTGTCACGCCGACAAAGGCTGACGCAGATATAAACATGGTACGGGCAACTGCGTTTGACGGTTTTTGGCGGCTCCTGTTACACCACGCACAGGAGTTGTCACGTAGACAAGAGTTCACACTCTGCTCCGAATAACTCTCCGGGAAAGTACGCCAGCCCCTTCCCCGACTCCGAATGGTGAGCTATCATCTACTACTGCTTCAACCGAGAGGACATTCTCTACTACTTCCCCAGACGCGAACTCCGACTGAACTTGACTCTGGCGATGATAATGACGGTGGCGATAGCGGCTGCGTTGGGAAGGCCCAAATTGGCCGAAATTAACCACTTCCGGCGGCACAACGCCTCAAGATCTGTGAATAGCCAAGGGAAAGCCATTGCACTACTTCTTACCCCGCGTCTCCCTAGCTCTTGAGCTTCTTGCAGAATCTGGGGATCGCGGACCGCCACGGCGTAGCGCGGATTGTGGCGGGCCCCGTCCGGACCGAAGCTGGAGTTTGTTCTCGGCGGACTGGCAAAGAGCCCGGCATCGGATAATAGCAGTTGCGGGAACATGTTTAAATATACATCAAGGGCCGCTCGTTTTGCTTTTAGAACCTCGGCTATAAACCTCTTAAACCGAAGGAAGACCAGTTGCCCT|||||4297|WARNING_TRANSCRIPT_NO_START_CODON,GGGCATAAAGCGAGAGAATGGTATGTTCCTGGACGCATAATGTCACGCTAAAGACTAAACGCTTTCCTCTAAATGTGAGTACAATGTAGCCTTGTGTTATACTAGGCTTTCGTCTCGTCTCCTCAACTCTTTCGACTTCCAATCCTCCATAATCCTTAATGATTTATTGTACGATACTGCCCTATGCAGCAAATATGAGCAGCCCTGAGGTTATTGCCACCAGGCCATAGCAATTTGGGAAGATACTTGAAAGCAGCCTATCAGATAGCTTGACTGCGGCCTTGCTGCGTGACTTTTGTAAGTTTGGTATTTTTATTGTTCATTTATTCAGCCTTATGTCACTATCCTGTCCAAGATGTATTCGATCTACAGTAGAATATGCGCTTCATCTCAATACTCCAACTGGTCTTTGGTCACAGCACCAGTTATTTTTTGGGTGTCACCACAGTCTACGCAACCTCTAG
ATGCACCAGCGGGCTGACTGGGGTGGCCATGGATGCATCTATATGGCTAAACATCATCAATCCTGCACCAAGTTTGGCTTTGACACCATCCTATCCAAGTCAGTTTTACCAAAGCGGAACGGCTACTGCTTCACTTTCCCCGTTTAACCAATTGGTTTATCTATATAAATGGGAAACTTGCAATCTCAGCTGAACCTACGCTTTAGCCTTGGTGCCATTTGTACAATTATGATGCGGCCAGATGTTCTCATGAATGTTACTCAGTAATGACAAGACAGCTCTGGCTACTGTCACGCCGACAAAGGCTGACGCAGATATAAACATGGTACGGGCAACTGCGTTTGACGGTTTTTGGCGGCTCCTGTTACACCACGCACAGGAGTTGTCACGTAGACAAGAGTTCACACTCTGCTCCGAATAACTCTCCGGGAAAGTACGCCAGCCCCTTCCCCGACTCCGAATGGTGAGCTATCATCTACTACTGCTTCAACCGAGAGGACATTCTCTACTACTTCCCCAGACGCGAACTCCGACTGAACTTGACTCTGGCGATGATAATGACGGTGGCGATAGCGGCTGCGTTGGGAAGGCCCAAATTGGCCGAAATTAACCACTTCCGGCGGCACAACGCCTCAAGATCTGTGAATAGCCAAGGGAAAGCCATTGCACTACTTCTTACCCCGCGTCTCCCTAGCTCTTGAGCTTCTTGCAGAATCTGGGGATCGCGGACCGCCACGGCGTAGCGCGGATTGTGGCGGGCCCCGTCCGGACCGAAGCTGGAGTTTGTTCTCGGCGGACTGGCAAAGAGCCCGGCATCGGATAATAGCAGTTGCGGGAACATGTTTAAATATACATCAAGGGCCGCTCGTTTTGCTTTTAGAACCTCGGCTATAAACCTCTTAAACCGAAGGAAGACCAGTTGCCCT|downstream_gene_variant|MODIFIER|TRIREDRAFT_47136|gene-TRIREDRAFT_47136|transcript|XM_006964363.1|protein_coding||c.*5103_*5104insGGGCATAAAGCGAGAGAATGGTATGTTCCTGGACGCATAATGTCACGCTAAAGACTAAACGCTTTCCTCTAAATGTGAGTACAATGTAGCCTTGTGTTATACTAGGCTTTCGTCTCGTCTCCTCAACTCTTTCGACTTCCAATCCTCCATAATCCTTAATGATTTATTGTACGATACTGCCCTATGCAGCAAATATGAGCAGCCCTGAGGTTATTGCCACCAGGCCATAGCAATTTGGGAAGATACTTGAAAGCAGCCTATCAGATAGCTTGACTGCGGCCTTGCTGCGTGACTTTTGTAAGTTTGGTATTTTTATTGTTCATTTATTCAGCCTTATGTCACTATCCTGTCCAAGATGTATTCGATCTACAGTAGAATATGCGCTTCATCTCAATACTCCAACTGGTCTTTGGTCACAGCACCAGTTATTTTTTGGGTGTCACCACAGTCTACGCAACCTCTAGAATGCACCAGCGGGCTGACTGGGGTGGCCATGGATGCATCTATATGGCTAAACATCATCAATCCTGCACCAAGTTTGGCTTTGACACCATCCTATCCAAGTCAGTTTTACCAAAGCGGAACGGCTACTGCTTCACTTTCCCCGTTTAACCAATTGGTTTATCTATATAAATGGGAAACTTGCAATCTCAGCTGAACCTACGCTTTAGCCTTGGTGCCATTTGTACAATTATGATGCGGCCAGATGTTCTCATGAATGTTACTCAGTAATGACAAGACAGCTCTGGCTACTGTCACGCCGACAAAGGCTGACGCAGATATAAACATGGTACGGGCAACTGCGTTTGACGGTTTTTGGCGGCTCCTGTTACACCACGCACAGGAGTTGTCACGTAGACAAGAGTTCACACTCTGCTCCGAATAACTCTCCGGGAAAGTACGCCAGCCCCTTCCCCGACTCCGAATGGTGAGCTATCATCTACTACTGCTTCAACCGAGAGGACATTCTCTACTACTTCCCCAGACGCGAACTCCGACTGAACTTGACTCTGGCGATGATAATGACGGTGGCGATAGCGGCTGCGTTGGGAAGGCCCAAATTGGCCGAAATTAACCACTTCCGGCGGCACAACGCCTCAAGATCTGTGAATAGCCAAGGGAAAGCCATTGCACTACTTCTTACCCCGCGTCTCCCTAGCTCTTGAGCTTCTTGCAGAATCTGGGGATCGCGGACCGCCACGGCGTAGCGCGGATTGTGGCGGGCCCCGTCCGGACCGAAGCTGGAGTTTGTTCTCGGCGGACTGGCAAAGAGCCCGGCATCGGATAATAGCAGTTGCGGGAACATGTTTAAATATACATCAAGGGCCGCTCGTTTTGCTTTTAGAACCTCGGCTATAAACCTCTTAAACCGAAGGAAGACCAGTTGCCCT|||||4297|WARNING_TRANSCRIPT_NO_START_CODON,GGGCATAAAGCGAGAGAATGGTATGTTCCTGGACGCATAATGTCACGCTAAAGACTAAACGCTTTCCTCTAAATGTGAGTACAATGTAGCCTTGTGTTATACTAGGCTTTCGTCTCGTCTCCTCAACTCTTTCGACTTCCAATCCTCCATAATCCTTAATGATTTATTGTACGATACTGCCCTATGCAGCAAATATGAGCAGCCCTGAGGTTATTGCCACCAGGCCATAGCAATTTGGGAAGATACTTGAAAGCAGCCTATCAGATAGCTTGACTGCGGCCTTGCTGCGTGACTTTTGTAAGTTTGGTATTTTTATTGTTCATTTATTCAGCCTTATGTCACTATCCTGTCCAAGATGTATTCGATCTACAGTAGAATATGCGCTTCATCTCAATACTCCAACTGGTCTTTGGTCACAGCACCAGTTATTTTTTGGGTGTCACCACAGTCTACGCAACCTCTAGAATGCACCAGCGGGCTGACTGGGGTGGCCATGGATGCATCTATATGGCTAAACATCATCAATCCTGCACCAAGTTTGGCTTTGACACCATCCTATCCAAGTCAGTTTTACCAAAGCGGAACGGCTACTGCTTCACTTTCCCCGTTTAACCAATTGGTTTATCTATATAAATGGGAAACTTGCAATCTCAGCTGAACCTACGCTTTAGCCTTGGTGCCATTTGTACAATTATGATGCGGCCAGATGTTCTCATGAATGTTACTCAGTAATGACAAGACAGCTCTGGCTACTGTCACGCCGACAAAGGCTGACGCAGATATAAACATGGTACGGGCAACTGCGTTTGACGGTTTTTGGCGGCTCCTGTTACACCACGCACAGGAGTTGTCACGTAGACAAGAGTTCACACTCTGCTCCGAATAACTCTCCGGGAAAGTACGCCAGCCCCTTCCCCGACTCCGAATGGTGAGCTATCATCTACTACTGCTTCAACCGAGAGGACATTCTCTACTACTTCCCCAGACGCGAACTCCGACTGAACTTGACTCTGGCGATGATAATGACGGTGGCGATAGCGGCTGCGTTGGGAAGGCCCAAATTGGCCGAAATTAACCACTTCCGGCGGCACAACGCCTCAAGATCTGTGAATAGCCAAGGGAAAGCCATTGCACTACTTCTTACCCCGCGTCTCCCTAGCTCTTGAGCTTCTTGCAGAATCTGGGGATCGCGGACCGCCACGGCGTAGCGCGGATTGTGGCGGGCCCCGTCCGGACCGAAGCTGGAGTTTGTTCTCGGCGGACTGGCAAAGAGCCCGGCATCGGATAATAGCAGTTGCGGGAACATGTTTAAATATACATCAAGGGCCGCTCGTTTTGCTTTTAGAACCTCGGCTATAAACCTCTTAAACCGAAGGAAGACCAGTTGCCCT|downstream_gene_variant|MODIFIER|TRIREDRAFT_47136|gene-TRIREDRAFT_47136|transcript|XM_006964363.1|protein_coding||c.*5104delTinsGGGCATAAAGCGAGAGAATGGTATGTTCCTGGACGCATAATGTCACGCTAAAGACTAAACGCTTTCCTCTAAATGTGAGTACAATGTAGCCTTGTGTTATACTAGGCTTTCGTCTCGTCTCCTCAACTCTTTCGACTTCCAATCCTCCATAATCCTTAATGATTTATTGTACGATACTGCCCTATGCAGCAAATATGAGCAGCCCTGAGGTTATTGCCACCAGGCCATAGCAATTTGGGAAGATACTTGAAAGCAGCCTATCAGATAGCTTGACTGCGGCCTTGCTGCGTGACTTTTGTAAGTTTGGTATTTTTATTGTTCATTTATTCAGCCTTATGTCACTATCCTGTCCAAGATGTATTCGATCTACAGTAGAATATGCGCTTCATCTCAATACTCCAACTGGTCTTTGGTCACAGCACCAGTTATTTTTTGGGTGTCACCACAGTCTACGCAACCTCTAGAATGCACCAGCGGGCTGACTGGGGTGGCCATGGATGCATCTATATGGCTAAACATCATCAATCCTGCACCAAGTTTGGCTTTGACACCATCCTATCCAAGTCAGTTTTACCAAAGCGGAACGGCTACTGCTTCACTTTCCCCGTTTAACCAATTGGTTTATCTATATAAATGGGAAACTTGCAATCTCAGCTGAACCTACGCTTTAGCCTTGGTGCCATTTGTACAATTATGATGCGGCCAGATGTTCTCATGAATGTTACTCAGTAATGACAAGACAGCTCTGGCTACTGTCACGCCGACAAAGGCTGACGCAGATATAAACATGGTACGGGCAACTGCGTTTGACGGTTTTTGGCGGCTCCTGTTACACCACGCACAGGAGTTGTCACGTAGACAAGAGTTCACACTCTGCTCCGAATAACTCTCCGGGAAAGTACGCCAGCCCCTTCCCCGACTCCGAATGGTGAGCTATCATCTACTACTGCTTCAACCGAGAGGACATTCTCTACTACTTCCCCAGACGCGAACTCCGACTGAACTTGACTCTGGCGATGATAATGACGGTGGCGATAGCGGCTGCGTTGGGAAGGCCCAAATTGGCCGAAATTAACCACTTCCGGCGGCACAACGCCTCAAGATCTGTGAATAGCCAAGGGAAAGCCATTGCACTACTTCTTACCCCGCGTCTCCCTAGCTCTTGAGCTTCTTGCAGAATCTGGGGATCGCGGACCGCCACGGCGTAGCGCGGATTGTGGCGGGCCCCGTCCGGACCGAAGCTGGAGTTTGTTCTCGGCGGACTGGCAAAGAGCCCGGCATCGGATAATAGCAGTTGCGGGAACATGTTTAAATATACATCAAGGGCCGCTCGTTTTGCTTTTAGAACCTCGGCTATAAACCTCTTAAACCGAAGGAAGACCAGTTGCCCT|||||4297|WARNING_TRANSCRIPT_NO_START_CODON,GGGCATAAAGCGAGAGAATGGTATGTTCCTGGACGCATAATGTCACGCTAAAGACTAAACGCTTTCCTCTAAATGTGAGTACAATGTAGCCTTGTGTTATACTAGGCTTTCGTCTCGTCTCCTCAACTCTTTCGACTTCCAATCCTCCATAATCCTTAATGATTTATTGTACGATACTGCCCTATGCAGCAAATATGAGCAGCCCTGAGGTTATTGCCACCAGGCCATAGCAATTTGGGAAGATACTTGAAAGCAGCCTATCAGATAGCTTGACTGCGGCCTTGCTGCGTGACTTTTGTAAGTTTGGTATTTTTATTGTTCATTTATTCAGCCTTATGTCACTATCCTGTCCAAGATGTATTCGATCTACAGTAGAATATGCGCTTCATCTCAATACTCCAACTGGTCTTTGGTCACAGCACCAGTTATTTTTTGGGTGTCACCACAGTCTACGCAACCTCTAGAATGCACCAGCGGGCTGACTGGGGTGGCCATGGATGCATCTATATGGCTAAACATCATCAATCCTGCACCAAGTTTGGCTTTGACACCATCCTATCCAAGTCAGTTTTACCAAAGCGGAACGGCTACTGCTTCACTTTCCCCGTTTAACCAATTGGTTTATCTATATAAATGGGAAACTTGCAATCTCAGCTGAACCTACGCTTTAGCCTTGGTGCCATTTGTACAATTATGATGCGGCCAGATGTTCTCATGAATGTTACTCAGTAATGACAAGACAGCTCTGGCTACTGTCACGCCGACAAAGGCTGACGCAGATATAAACATGGTACGGGCAACTGCGTTTGACGGTTTTTGGCGGCTCCTGTTACACCACGCACAGGAGTTGTCACGTAGACAAGAGTTCACACTCTGCTCCGAATAACTCTCCGGGAAAGTACGCCAGCCCCTTCCCCGACTCCGAATGGTGAGCTATCATCTACTACTGCTTCAACCGAGAGGACATTCTCTACTACTTCCCCAGACGCGAACTCCGACTGAACTTGACTCTGGCGATGATAATGACGGTGGCGATAGCGGCTGCGTTGGGAAGGCCCAAATTGGCCGAAATTAACCACTTCCGGCGGCACAACGCCTCAAGATCTGTGAATAGCCAAGGGAAAGCCATTGCACTACTTCTTACCCCGCGTCTCCCTAGCTCTTGAGCTTCTTGCAGAATCTGGGGATCGCGGACCGCCACGGCGTAGCGCGGATTGTGGCGGGCCCCGTCCGGACCGAAGCTGGAGTTTGTTCTCGGCGGACTGGCAAAGAGCCCGGCATCGGATAATAGCAGTTGCGGGAACATGTTTAAATATACATCAAGGGCCGCTCGTTTTGCTTTTAGAACCTCGGCTATAAACCTCTTAAACCGAAGGAAGACCAGTTGCCCT|downstream_gene_variant|MODIFIER|TRIREDRAFT_59830|gene-TRIREDRAFT_59830|transcript|XM_006964399.1|protein_coding||c.*2087delAinsGGGCATAAAGCGAGAGAATGGTATGTTCCTGGACGCATAATGTCACGCTAAAGACTAAACGCTTTCCTCTAAATGTGAGTACAATGTAGCCTTGTGTTATACTAGGCTTTCGTCTCGTCTCCTCAACTCTTTCGACTTCCAATCCTCCATAATCCTTAATGATTTATTGTACGATACTGCCCTATGCAGCAAATATGAGCAGCCCTGAGGTTATTGCCACCAGGCCATAGCAATTTGGGAAGATACTTGAAAGCAGCCTATCAGATAGCTTGACTGCGGCCTTGCTGCGTGACTTTTGTAAGTTTGGTATTTTTATTGTTCATTTATTCAGCCTTATGTCACTATCCTGTCCAAGATGTATTCGATCTACAGTAGAATATGCGCTTCATCTCAATACTCCAACTGGTCTTTGGTCACAGCACCAGTTATTTTTTGGGTGTCACCACAGTCTACGCAACCTCTAGAATGCACCAGCGGGCTGACTGGGGTGGCCATGGATGCATCTATATGGCTAAACATCATCAATCCTGCACCAAGTTTGGCTTTGACACCATCCTATCCAAGTCAGTTTTACCAAAGCGGAACGGCTACTGCTTCACTTTCCCCGTTTAACCAATTGGTTTATCTATATAAATGGGAAACTTGCAATCTCAGCTGAACCTACGCTTTAGCCTTGGTGCCATTTGTACAATTATGATGCGGCCAGATGTTCTCATGAATGTTACTCAGTAATGACAAGACAGCTCTGGCTACTGTCACGCCGACAAAGGCTGACGCAGATATAAACATGGTACGGGCAACTGCGTTTGACGGTTTTTGGCGGCTCCTGTTACACCACGCACAGGAGTTGTCACGTAGACAAGAGTTCACACTCTGCTCCGAATAACTCTCCGGGAAAGTACGCCAGCCCCTTCCCCGACTCCGAATGGTGAGCTATCATCTACTACTGCTTCAACCGAGAGGACATTCTCTACTACTTCCCCAGACGCGAACTCCGACTGAACTTGACTCTGGCGATGATAATGACGGTGGCGATAGCGGCTGCGTTGGGAAGGCCCAAATTGGCCGAAATTAACCACTTCCGGCGGCACAACGCCTCAAGATCTGTGAATAGCCAAGGGAAAGCCATTGCACTACTTCTTACCCCGCGTCTCCCTAGCTCTTGAGCTTCTTGCAGAATCTGGGGATCGCGGACCGCCACGGCGTAGCGCGGATTGTGGCGGGCCCCGTCCGGACCGAAGCTGGAGTTTGTTCTCGGCGGACTGGCAAAGAGCCCGGCATCGGATAATAGCAGTTGCGGGAACATGTTTAAATATACATCAAGGGCCGCTCGTTTTGCTTTTAGAACCTCGGCTATAAACCTCTTAAACCGAAGGAAGACCAGTTGCCCT|||||1221|WARNING_TRANSCRIPT_NO_START_CODON,GGGCATAAAGCGAGAGAATGGTATGTTCCTGGACGCATAATGTCACGCTAAAGACTAAACGCTTTCCTCTAAATGTGAGTACAATGTAGCCTTGTGTTATACTAGGCTTTCGTCTCGTCTCCTCAACTCTTTCGACTTCCAATCCTCCATAATCCTTAATGATTTATTGTACGATACTGCCCTATGCAGCAAATATGAGCAGCCCTGAGGTTATTGCCACCAGGCCATAGCAATTTGGGAAGATACTTGAAAGCAGCCTATCAGATAGCTTGACTGCGGCCTTGCTGCGTGACTTTTGTAAGTTTGGTATTTTTATTGTTCATTTATTCAGCCTTATGTCACTATCCTGTCCAAGATGTATTCGATCTACAGTAGAATATGCGCTTCATCTCAATACTCCAACTGGTCTTTGGTCACAGCACCAGTTATTTTTTGGGTGTCACCACAGTCTACGCAACCTCTAGAATGCACCAGCGGGCTGACTGGGGTGGCCATGGATGCATCTATATGGCTAAACATCATCAATCCTGCACCAAGTTTGGCTTTGACACCATCCTATCCAAGTCAGTTTTACCAAAGCGGAACGGCTACTGCTTCACTTTCCCCGTTTAACCAATTGGTTTATCTATATAAATGGGAAACTTGCAATCTCAGCTGAACCTACGCTTTAGCCTTGGTGCCATTTGTACAATTATGATGCGGCCAGATGTTCTCATGAATGTTACTCAGTAATGACAAGACAGCTCTGGCTACTGTCACGCCGACAAAGGCTGACGCAGATATAAACATGGTACGGGCAACTGCGTTTGACGGTTTTTGGCGGCTCCTGTTACACCACGCACAGGAGTTGTCACGTAGACAAGAGTTCACACTCTGCTCCGAATAACTCTCCGGGAAAGTACGCCAGCCCCTTCCCCGACTCCGAATGGTGAGCTATCATCTACTACTGCTTCAACCGAGAGGACATTCTCTACTACTTCCCCAGACGCGAACTCCGACTGAACTTGACTCTGGCGATGATAATGACGGTGGCGATAGCGGCTGCGTTGGGAAGGCCCAAATTGGCCGAAATTAACCACTTCCGGCGGCACAACGCCTCAAGATCTGTGAATAGCCAAGGGAAAGCCATTGCACTACTTCTTACCCCGCGTCTCCCTAGCTCTTGAGCTTCTTGCAGAATCTGGGGATCGCGGACCGCCACGGCGTAGCGCGGATTGTGGCGGGCCCCGTCCGGACCGAAGCTGGAGTTTGTTCTCGGCGGACTGGCAAAGAGCCCGGCATCGGATAATAGCAGTTGCGGGAACATGTTTAAATATACATCAAGGGCCGCTCGTTTTGCTTTTAGAACCTCGGCTATAAACCTCTTAAACCGAAGGAAGACCAGTTGCCCT|downstream_gene_variant|MODIFIER|TRIREDRAFT_59830|gene-TRIREDRAFT_59830|transcript|XM_006964399.1|protein_coding||c.*2087delCinsGGGCATAAAGCGAGAGAATGGTATGTTCCTGGACGCATAATGTCACGCTAAAGACTAAACGCTTTCCTCTAAATGTGAGTACAATGTAGCCTTGTGTTATACTAGGCTTTCGTCTCGTCTCCTCAACTCTTTCGACTTCCAATCCTCCATAATCCTTAATGATTTATTGTACGATACTGCCCTATGCAGCAAATATGAGCAGCCCTGAGGTTATTGCCACCAGGCCATAGCAATTTGGGAAGATACTTGAAAGCAGCCTATCAGATAGCTTGACTGCGGCCTTGCTGCGTGACTTTTGTAAGTTTGGTATTTTTATTGTTCATTTATTCAGCCTTATGTCACTATCCTGTCCAAGATGTATTCGATCTACAGTAGAATATGCGCTTCATCTCAATACTCCAACTGGTCTTTGGTCACAGCACCAGTTATTTTTTGGGTGTCACCACAGTCTACGCAACCTCTAGAATGCACCAGCGGGCTGACTGGGGTGGCCATGGATGCATCTATATGGCTAAACATCATCAATCCTGCACCAAGTTTGGCTTTGACACCATCCTATCCAAGTCAGTTTTACCAAAGCGGAACGGCTACTGCTTCACTTTCCCCGTTTAACCAATTGGTTTATCTATATAAATGGGAAACTTGCAATCTCAGCTGAACCTACGCTTTAGCCTTGGTGCCATTTGTACAATTATGATGCGGCCAGATGTTCTCATGAATGTTACTCAGTAATGACAAGACAGCTCTGGCTACTGTCACGCCGACAAAGGCTGACGCAGATATAAACATGGTACGGGCAACTGCGTTTGACGGTTTTTGGCGGCTCCTGTTACACCACGCACAGGAGTTGTCACGTAGACAAGAGTTCACACTCTGCTCCGAATAACTCTCCGGGAAAGTACGCCAGCCCCTTCCCCGACTCCGAATGGTGAGCTATCATCTACTACTGCTTCAACCGAGAGGACATTCTCTACTACTTCCCCAGACGCGAACTCCGACTGAACTTGACTCTGGCGATGATAATGACGGTGGCGATAGCGGCTGCGTTGGGAAGGCCCAAATTGGCCGAAATTAACCACTTCCGGCGGCACAACGCCTCAAGATCTGTGAATAGCCAAGGGAAAGCCATTGCACTACTTCTTACCCCGCGTCTCCCTAGCTCTTGAGCTTCTTGCAGAATCTGGGGATCGCGGACCGCCACGGCGTAGCGCGGATTGTGGCGGGCCCCGTCCGGACCGAAGCTGGAGTTTGTTCTCGGCGGACTGGCAAAGAGCCCGGCATCGGATAATAGCAGTTGCGGGAACATGTTTAAATATACATCAAGGGCCGCTCGTTTTGCTTTTAGAACCTCGGCTATAAACCTCTTAAACCGAAGGAAGACCAGTTGCCCT|||||1221|WARNING_TRANSCRIPT_NO_START_CODON,GGGCATAAAGCGAGAGAATGGTATGTTCCTGGACGCATAATGTCACGCTAAAGACTAAACGCTTTCCTCTAAATGTGAGTACAATGTAGCCTTGTGTTATACTAGGCTTTCGTCTCGTCTCCTCAACTCTTTCGACTTCCAATCCTCCATAATCCTTAATGATTTATTGTACGATACTGCCCTATGCAGCAAATATGAGCAGCCCTGAGGTTATTGCCACCAGGCCATAGCAATTTGGGAAGATACTTGAAAGCAGCCTATCAGATAGCTTGACTGCGGCCTTGCTGCGTGACTTTTGTAAGTTTGGTATTTTTATTGTTCATTTATTCAGCCTTATGTCACTATCCTGTCCAAGATGTATTCGATCTACAGTAGAATATGCGCTTCATCTCAATACTCCAACTGGTCTTTGGTCACAGCACCAGTTATTTTTTGGGTGTCACCACAGTCTACGCAACCTCTAGAATGCACCAGCGGGCTGACTGGGGTGGCCATGGATGCATCTATATGGCTAAACATCATCAATCCTGCACCAAGTTTGGCTTTGACACCATCCTATCCAAGTCAGTTTTACCAAAGCGGAACGGCTACTGCTTCACTTTCCCCGTTTAACCAATTGGTTTATCTATATAAATGGGAAACTTGCAATCTCAGCTGAACCTACGCTTTAGCCTTGGTGCCATTTGTACAATTATGATGCGGCCAGATGTTCTCATGAATGTTACTCAGTAATGACAAGACAGCTCTGGCTACTGTCACGCCGACAAAGGCTGACGCAGATATAAACATGGTACGGGCAACTGCGTTTGACGGTTTTTGGCGGCTCCTGTTACACCACGCACAGGAGTTGTCACGTAGACAAGAGTTCACACTCTGCTCCGAATAACTCTCCGGGAAAGTACGCCAGCCCCTTCCCCGACTCCGAATGGTGAGCTATCATCTACTACTGCTTCAACCGAGAGGACATTCTCTACTACTTCCCCAGACGCGAACTCCGACTGAACTTGACTCTGGCGATGATAATGACGGTGGCGATAGCGGCTGCGTTGGGAAGGCCCAAATTGGCCGAAATTAACCACTTCCGGCGGCACAACGCCTCAAGATCTGTGAATAGCCAAGGGAAAGCCATTGCACTACTTCTTACCCCGCGTCTCCCTAGCTCTTGAGCTTCTTGCAGAATCTGGGGATCGCGGACCGCCACGGCGTAGCGCGGATTGTGGCGGGCCCCGTCCGGACCGAAGCTGGAGTTTGTTCTCGGCGGACTGGCAAAGAGCCCGGCATCGGATAATAGCAGTTGCGGGAACATGTTTAAATATACATCAAGGGCCGCTCGTTTTGCTTTTAGAACCTCGGCTATAAACCTCTTAAACCGAAGGAAGACCAGTTGCCCT|downstream_gene_variant|MODIFIER|TRIREDRAFT_59830|gene-TRIREDRAFT_59830|transcript|XM_006964399.1|protein_coding||c.*2086_*2087insGGGCATAAAGCGAGAGAATGGTATGTTCCTGGACGCATAATGTCACGCTAAAGACTAAACGCTTTCCTCTAAATGTGAGTACAATGTAGCCTTGTGTTATACTAGGCTTTCGTCTCGTCTCCTCAACTCTTTCGACTTCCAATCCTCCATAATCCTTAATGATTTATTGTACGATACTGCCCTATGCAGCAAATATGAGCAGCCCTGAGGTTATTGCCACCAGGCCATAGCAATTTGGGAAGATACTTGAAAGCAGCCTATCAGATAGCTTGACTGCGGCCTTGCTGCGTGACTTTTGTAAGTTTGGTATTTTTATTGTTCATTTATTCAGCCTTATGTCACTATCCTGTCCAAGATGTATTCGATCTACAGTAGAATATGCGCTTCATCTCAATACTCCAACTGGTCTTTGGTCACAGCACCAGTTATTTTTTGGGTGTCACCACAGTCTACGCAACCTCTAGAATGCACCAGCGGGCTGACTGGGGTGGCCATGGATGCATCTATATGGCTAAACATCATCAATCCTGCACCAAGTTTGGCTTTGACACCATCCTATCCAAGTCAGTTTTACCAAAGCGGAACGGCTACTGCTTCACTTTCCCCGTTTAACCAATTGGTTTATCTATATAAATGGGAAACTTGCAATCTCAGCTGAACCTACGCTTTAGCCTTGGTGCCATTTGTACAATTATGATGCGGCCAGATGTTCTCATGAATGTTACTCAGTAATGACAAGACAGCTCTGGCTACTGTCACGCCGACAAAGGCTGACGCAGATATAAACATGGTACGGGCAACTGCGTTTGACGGTTTTTGGCGGCTCCTGTTACACCACGCACAGGAGTTGTCACGTAGACAAGAGTTCACACTCTGCTCCGAATAACTCTCCGGGAAAGTACGCCAGCCCCTTCCCCGACTCCGAATGGTGAGCTATCATCTACTACTGCTTCAACCGAGAGGACATTCTCTACTACTTCCCCAGACGCGAACTCCGACTGAACTTGACTCTGGCGATGATAATGACGGTGGCGATAGCGGCTGCGTTGGGAAGGCCCAAATTGGCCGAAATTAACCACTTCCGGCGGCACAACGCCTCAAGATCTGTGAATAGCCAAGGGAAAGCCATTGCACTACTTCTTACCCCGCGTCTCCCTAGCTCTTGAGCTTCTTGCAGAATCTGGGGATCGCGGACCGCCACGGCGTAGCGCGGATTGTGGCGGGCCCCGTCCGGACCGAAGCTGGAGTTTGTTCTCGGCGGACTGGCAAAGAGCCCGGCATCGGATAATAGCAGTTGCGGGAACATGTTTAAATATACATCAAGGGCCGCTCGTTTTGCTTTTAGAACCTCGGCTATAAACCTCTTAAACCGAAGGAAGACCAGTTGCCCT|||||1221|WARNING_TRANSCRIPT_NO_START_CODON,GGGCATAAAGCGAGAGAATGGTATGTTCCTGGACGCATAATGTCACGCTAAAGACTAAACGCTTTCCTCTAAATGTGAGTACAATGTAGCCTTGTGTTATACTAGGCTTTCGTCTCGTCTCCTCAACTCTTTCGACTTCCAATCCTCCATAATCCTTAATGATTTATTGTACGATACTGCCCTATGCAGCAAATATGAGCAGCCCTGAGGTTATTGCCACCAGGCCATAGCAATTTGGGAAGATACTTGAAAGCAGCCTATCAGATAGCTTGACTGCGGCCTTGCTGCGTGACTTTTGTAAGTTTGGTATTTTTATTGTTCATTTATTCAGCCTTATGTCACTATCCTGTCCAAGATGTATTCGATCTACAGTAGAATATGCGCTTCATCTCAATACTCCAACTGGTCTTTGGTCACAGCACCAGTTATTTTTTGGGTGTCACCACAGTCTACGCAACCTCTAGAATGCACCAGCGGGCTGACTGGGGTGGCCATGGATGCATCTATATGGCTAAACATCATCAATCCTGCACCAAGTTTGGCTTTGACACCATCCTATCCAAGTCAGTTTTACCAAAGCGGAACGGCTACTGCTTCACTTTCCCCGTTTAACCAATTGGTTTATCTATATAAATGGGAAACTTGCAATCTCAGCTGAACCTACGCTTTAGCCTTGGTGCCATTTGTACAATTATGATGCGGCCAGATGTTCTCATGAATGTTACTCAGTAATGACAAGACAGCTCTGGCTACTGTCACGCCGACAAAGGCTGACGCAGATATAAACATGGTACGGGCAACTGCGTTTGACGGTTTTTGGCGGCTCCTGTTACACCACGCACAGGAGTTGTCACGTAGACAAGAGTTCACACTCTGCTCCGAATAACTCTCCGGGAAAGTACGCCAGCCCCTTCCCCGACTCCGAATGGTGAGCTATCATCTACTACTGCTTCAACCGAGAGGACATTCTCTACTACTTCCCCAGACGCGAACTCCGACTGAACTTGACTCTGGCGATGATAATGACGGTGGCGATAGCGGCTGCGTTGGGAAGGCCCAAATTGGCCGAAATTAACCACTTCCGGCGGCACAACGCCTCAAGATCTGTGAATAGCCAAGGGAAAGCCATTGCACTACTTCTTACCCCGCGTCTCCCTAGCTCTTGAGCTTCTTGCAGAATCTGGGGATCGCGGACCGCCACGGCGTAGCGCGGATTGTGGCGGGCCCCGTCCGGACCGAAGCTGGAGTTTGTTCTCGGCGGACTGGCAAAGAGCCCGGCATCGGATAATAGCAGTTGCGGGAACATGTTTAAATATACATCAAGGGCCGCTCGTTTTGCTTTTAGAACCTCGGCTATAAACCTCTTAAACCGAAGGAAGACCAGTTGCCCT|downstream_gene_variant|MODIFIER|TRIREDRAFT_59830|gene-TRIREDRAFT_59830|transcript|XM_006964399.1|protein_coding||c.*2087delTinsGGGCATAAAGCGAGAGAATGGTATGTTCCTGGACGCATAATGTCACGCTAAAGACTAAACGCTTTCCTCTAAATGTGAGTACAATGTAGCCTTGTGTTATACTAGGCTTTCGTCTCGTCTCCTCAACTCTTTCGACTTCCAATCCTCCATAATCCTTAATGATTTATTGTACGATACTGCCCTATGCAGCAAATATGAGCAGCCCTGAGGTTATTGCCACCAGGCCATAGCAATTTGGGAAGATACTTGAAAGCAGCCTATCAGATAGCTTGACTGCGGCCTTGCTGCGTGACTTTTGTAAGTTTGGTATTTTTATTGTTCATTTATTCAGCCTTATGTCACTATCCTGTCCAAGATGTATTCGATCTACAGTAGAATATGCGCTTCATCTCAATACTCCAACTGGTCTTTGGTCACAGCACCAGTTATTTTTTGGGTGTCACCACAGTCTACGCAACCTCTAGAATGCACCAGCGGGCTGACTGGGGTGGCCATGGATGCATCTATATGGCTAAACATCATCAATCCTGCACCAAGTTTGGCTTTGACACCATCCTATCCAAGTCAGTTTTACCAAAGCGGAACGGCTACTGCTTCACTTTCCCCGTTTAACCAATTGGTTTATCTATATAAATGGGAAACTTGCAATCTCAGCTGAACCTACGCTTTAGCCTTGGTGCCATTTGTACAATTATGATGCGGCCAGATGTTCTCATGAATGTTACTCAGTAATGACAAGACAGCTCTGGCTACTGTCACGCCGACAAAGGCTGACGCAGATATAAACATGGTACGGGCAACTGCGTTTGACGGTTTTTGGCGGCTCCTGTTACACCACGCACAGGAGTTGTCACGTAGACAAGAGTTCACACTCTGCTCCGAATAACTCTCCGGGAAAGTACGCCAGCCCCTTCCCCGACTCCGAATGGTGAGCTATCATCTACTACTGCTTCAACCGAGAGGACATTCTCTACTACTTCCCCAGACGCGAACTCCGACTGAACTTGACTCTGGCGATGATAATGACGGTGGCGATAGCGGCTGCGTTGGGAAGGCCCAAATTGGCCGAAATTAACCACTTCCGGCGGCACAACGCCTCAAGATCTGTGAATAGCCAAGGGAAAGCCATTGCACTACTTCTTACCCCGCGTCTCCCTAGCTCTTGAGCTTCTTGCAGAATCTGGGGATCGCGGACCGCCACGGCGTAGCGCGGATTGTGGCGGGCCCCGTCCGGACCGAAGCTGGAGTTTGTTCTCGGCGGACTGGCAAAGAGCCCGGCATCGGATAATAGCAGTTGCGGGAACATGTTTAAATATACATCAAGGGCCGCTCGTTTTGCTTTTAGAACCTCGGCTATAAACCTCTTAAACCGAAGGAAGACCAGTTGCCCT|||||1221|WARNING_TRANSCRIPT_NO_START_CODON,GGGCATAAAGCGAGAGAATGGTATGTTCCTGGACGCATAATGTCACGCTAAAGACTAAACGCTTTCCTCTAAATGTGAGTACAATGTAGCCTTGTGTTATACTAGGCTTTCGTCTCGTCTCCTCAACTCTTTCGACTTCCAATCCTCCATAATCCTTAATGATTTATTGTACGATACTGCCCTATGCAGCAAATATGAGCAGCCCTGAGGTTATTGCCACCAGGCCATAGCAATTTGGGAAGATACTTGAAAGCAGCCTATCAGATAGCTTGACTGCGGCCTTGCTGCGTGACTTTTGTAAGTTTGGTATTTTTATTGTTCATTTATTCAGCCTTATGTCACTATCCTGTCCAAGATGTATTCGATCTACAGTAGAATATGCGCTTCATCTCAATACTCCAACTGGTCTTTGGTCACAGCACCAGTTATTTTTTGGGTGTCACCACAGTCTACGCAACCTCTAGAATGCACCAGCGGGCTGACTGGGGTGGCCATGGATGCATCTATATGGCTAAACATCATCAATCCTGCACCAAGTTTGGCTTTGACACCATCCTATCCAAGTCAGTTTTACCAAAGCGGAACGGCTACTGCTTCACTTTCCCCGTTTAACCAATTGGTTTATCTATATAAATGGGAAACTTGCAATCTCAGCTGAACCTACGCTTTAGCCTTGGTGCCATTTGTACAATTATGATGCGGCCAGATGTTCTCATGAATGTTACTCAGTAATGACAAGACAGCTCTGGCTACTGTCACGCCGACAAAGGCTGACGCAGATATAAACATGGTACGGGCAACTGCGTTTGACGGTTTTTGGCGGCTCCTGTTACACCACGCACAGGAGTTGTCACGTAGACAAGAGTTCACACTCTGCTCCGAATAACTCTCCGGGAAAGTACGCCAGCCCCTTCCCCGACTCCGAATGGTGAGCTATCATCTACTACTGCTTCAACCGAGAGGACATTCTCTACTACTTCCCCAGACGCGAACTCCGACTGAACTTGACTCTGGCGATGATAATGACGGTGGCGATAGCGGCTGCGTTGGGAAGGCCCAAATTGGCCGAAATTAACCACTTCCGGCGGCACAACGCCTCAAGATCTGTGAATAGCCAAGGGAAAGCCATTGCACTACTTCTTACCCCGCGTCTCCCTAGCTCTTGAGCTTCTTGCAGAATCTGGGGATCGCGGACCGCCACGGCGTAGCGCGGATTGTGGCGGGCCCCGTCCGGACCGAAGCTGGAGTTTGTTCTCGGCGGACTGGCAAAGAGCCCGGCATCGGATAATAGCAGTTGCGGGAACATGTTTAAATATACATCAAGGGCCGCTCGTTTTGCTTTTAGAACCTCGGCTATAAACCTCTTAAACCGAAGGAAGACCAGTTGCCCT|downstream_gene_variant|MODIFIER|exon-XM_006964399.1-1|GENE_exon-XM_006964399.1-1|transcript|rna-XM_006964399.1|protein_coding||c.*1221delAinsGGGCATAAAGCGAGAGAATGGTATGTTCCTGGACGCATAATGTCACGCTAAAGACTAAACGCTTTCCTCTAAATGTGAGTACAATGTAGCCTTGTGTTATACTAGGCTTTCGTCTCGTCTCCTCAACTCTTTCGACTTCCAATCCTCCATAATCCTTAATGATTTATTGTACGATACTGCCCTATGCAGCAAATATGAGCAGCCCTGAGGTTATTGCCACCAGGCCATAGCAATTTGGGAAGATACTTGAAAGCAGCCTATCAGATAGCTTGACTGCGGCCTTGCTGCGTGACTTTTGTAAGTTTGGTATTTTTATTGTTCATTTATTCAGCCTTATGTCACTATCCTGTCCAAGATGTATTCGATCTACAGTAGAATATGCGCTTCATCTCAATACTCCAACTGGTCTTTGGTCACAGCACCAGTTATTTTTTGGGTGTCACCACAGTCTACGCAACCTCTAGAATGCACCAGCGGGCTGACTGGGGTGGCCATGGATGCATCTATATGGCTAAACATCATCAATCCTGCACCAAGTTTGGCTTTGACACCATCCTATCCAAGTCAGTTTTACCAAAGCGGAACGGCTACTGCTTCACTTTCCCCGTTTAACCAATTGGTTTATCTATATAAATGGGAAACTTGCAATCTCAGCTGAACCTACGCTTTAGCCTTGGTGCCATTTGTACAATTATGATGCGGCCAGATGTTCTCATGAATGTTACTCAGTAATGACAAGACAGCTCTGGCTACTGTCACGCCGACAAAGGCTGACGCAGATATAAACATGGTACGGGCAACTGCGTTTGACGGTTTTTGGCGGCTCCTGTTACACCACGCACAGGAGTTGTCACGTAGACAAGAGTTCACACTCTGCTCCGAATAACTCTCCGGGAAAGTACGCCAGCCCCTTCCCCGACTCCGAATGGTGAGCTATCATCTACTACTGCTTCAACCGAGAGGACATTCTCTACTACTTCCCCAGACGCGAACTCCGACTGAACTTGACTCTGGCGATGATAATGACGGTGGCGATAGCGGCTGCGTTGGGAAGGCCCAAATTGGCCGAAATTAACCACTTCCGGCGGCACAACGCCTCAAGATCTGTGAATAGCCAAGGGAAAGCCATTGCACTACTTCTTACCCCGCGTCTCCCTAGCTCTTGAGCTTCTTGCAGAATCTGGGGATCGCGGACCGCCACGGCGTAGCGCGGATTGTGGCGGGCCCCGTCCGGACCGAAGCTGGAGTTTGTTCTCGGCGGACTGGCAAAGAGCCCGGCATCGGATAATAGCAGTTGCGGGAACATGTTTAAATATACATCAAGGGCCGCTCGTTTTGCTTTTAGAACCTCGGCTATAAACCTCTTAAACCGAAGGAAGACCAGTTGCCCT|||||1221|,GGGCATAAAGCGAGAGAATGGTATGTTCCTGGACGCATAATGTCACGCTAAAGACTAAACGCTTTCCTCTAAATGTGAGTACAATGTAGCCTTGTGTTATACTAGGCTTTCGTCTCGTCTCCTCAACTCTTTCGACTTCCAATCCTCCATAATCCTTAATGATTTATTGTACGATACTGCCCTATGCAGCAAATATGAGCAGCCCTGAGGTTATTGCCACCAGGCCATAGCAATTTGGGAAGATACTTGAAAGCAGCCTATCAGATAGCTTGACTGCGGCCTTGCTGCGTGACTTTTGTAAGTTTGGTATTTTTATTGTTCATTTATTCAGCCTTATGTCACTATCCTGTCCAAGATGTATTCGATCTACAGTAGAATATGCGCTTCATCTCAATACTCCAACTGGTCTTTGGTCACAGCACCAGTTATTTTTTGGGTGTCACCACAGTCTACGCAACCTCTAGAATGCACCAGCGGGCTGACTGGGGTGGCCATGGATGCATCTATATGGCTAAACATCATCAATCCTGCACCAAGTTTGGCTTTGACACCATCCTATCCAAGTCAGTTTTACCAAAGCGGAACGGCTACTGCTTCACTTTCCCCGTTTAACCAATTGGTTTATCTATATAAATGGGAAACTTGCAATCTCAGCTGAACCTACGCTTTAGCCTTGGTGCCATTTGTACAATTATGATGCGGCCAGATGTTCTCATGAATGTTACTCAGTAATGACAAGACAGCTCTGGCTACTGTCACGCCGACAAAGGCTGACGCAGATATAAACATGGTACGGGCAACTGCGTTTGACGGTTTTTGGCGGCTCCTGTTACACCACGCACAGGAGTTGTCACGTAGACAAGAGTTCACACTCTGCTCCGAATAACTCTCCGGGAAAGTACGCCAGCCCCTTCCCCGACTCCGAATGGTGAGCTATCATCTACTACTGCTTCAACCGAGAGGACATTCTCTACTACTTCCCCAGACGCGAACTCCGACTGAACTTGACTCTGGCGATGATAATGACGGTGGCGATAGCGGCTGCGTTGGGAAGGCCCAAATTGGCCGAAATTAACCACTTCCGGCGGCACAACGCCTCAAGATCTGTGAATAGCCAAGGGAAAGCCATTGCACTACTTCTTACCCCGCGTCTCCCTAGCTCTTGAGCTTCTTGCAGAATCTGGGGATCGCGGACCGCCACGGCGTAGCGCGGATTGTGGCGGGCCCCGTCCGGACCGAAGCTGGAGTTTGTTCTCGGCGGACTGGCAAAGAGCCCGGCATCGGATAATAGCAGTTGCGGGAACATGTTTAAATATACATCAAGGGCCGCTCGTTTTGCTTTTAGAACCTCGGCTATAAACCTCTTAAACCGAAGGAAGACCAGTTGCCCT|downstream_gene_variant|MODIFIER|exon-XM_006964399.1-1|GENE_exon-XM_006964399.1-1|transcript|rna-XM_006964399.1|protein_coding||c.*1221delCinsGGGCATAAAGCGAGAGAATGGTATGTTCCTGGACGCATAATGTCACGCTAAAGACTAAACGCTTTCCTCTAAATGTGAGTACAATGTAGCCTTGTGTTATACTAGGCTTTCGTCTCGTCTCCTCAACTCTTTCGACTTCCAATCCTCCATAATCCTTAATGATTTATTGTACGATACTGCCCTATGCAGCAAATATGAGCAGCCCTGAGGTTATTGCCACCAGGCCATAGCAATTTGGGAAGATACTTGAAAGCAGCCTATCAGATAGCTTGACTGCGGCCTTGCTGCGTGACTTTTGTAAGTTTGGTATTTTTATTGTTCATTTATTCAGCCTTATGTCACTATCCTGTCCAAGATGTATTCGATCTACAGTAGAATATGCGCTTCATCTCAATACTCCAACTGGTCTTTGGTCACAGCACCAGTTATTTTTTGGGTGTCACCACAGTCTACGCAACCTCTAGAATGCACCAGCGGGCTGACTGGGGTGGCCATGGATGCATCTATATGGCTAAACATCATCAATCCTGCACCAAGTTTGGCTTTGACACCATCCTATCCAAGTCAGTTTTACCAAAGCGGAACGGCTACTGCTTCACTTTCCCCGTTTAACCAATTGGTTTATCTATATAAATGGGAAACTTGCAATCTCAGCTGAACCTACGCTTTAGCCTTGGTGCCATTTGTACAATTATGATGCGGCCAGATGTTCTCATGAATGTTACTCAGTAATGACAAGACAGCTCTGGCTACTGTCACGCCGACAAAGGCTGACGCAGATATAAACATGGTACGGGCAACTGCGTTTGACGGTTTTTGGCGGCTCCTGTTACACCACGCACAGGAGTTGTCACGTAGACAAGAGTTCACACTCTGCTCCGAATAACTCTCCGGGAAAGTACGCCAGCCCCTTCCCCGACTCCGAATGGTGAGCTATCATCTACTACTGCTTCAACCGAGAGGACATTCTCTACTACTTCCCCAGACGCGAACTCCGACTGAACTTGACTCTGGCGATGATAATGACGGTGGCGATAGCGGCTGCGTTGGGAAGGCCCAAATTGGCCGAAATTAACCACTTCCGGCGGCACAACGCCTCAAGATCTGTGAATAGCCAAGGGAAAGCCATTGCACTACTTCTTACCCCGCGTCTCCCTAGCTCTTGAGCTTCTTGCAGAATCTGGGGATCGCGGACCGCCACGGCGTAGCGCGGATTGTGGCGGGCCCCGTCCGGACCGAAGCTGGAGTTTGTTCTCGGCGGACTGGCAAAGAGCCCGGCATCGGATAATAGCAGTTGCGGGAACATGTTTAAATATACATCAAGGGCCGCTCGTTTTGCTTTTAGAACCTCGGCTATAAACCTCTTAAACCGAAGGAAGACCAGTTGCCCT|||||1221|,GGGCATAAAGCGAGAGAATGGTATGTTCCTGGACGCATAATGTCACGCTAAAGACTAAACGCTTTCCTCTAAATGTGAGTACAATGTAGCCTTGTGTTATACTAGGCTTTCGTCTCGTCTCCTCAACTCTTTCGACTTCCAATCCTCCATAATCCTTAATGATTTATTGTACGATACTGCCCTATGCAGCAAATATGAGCAGCCCTGAGGTTATTGCCACCAGGCCATAGCAATTTGGGAAGATACTTGAAAGCAGCCTATCAGATAGCTTGACTGCGGCCTTGCTGCGTGACTTTTGTAAGTTTGGTATTTTTATTGTTCATTTATTCAGCCTTATGTCACTATCCTGTCCAAGATGTATTCGATCTACAGTAGAATATGCGCTTCATCTCAATACTCCAACTGGTCTTTGGTCACAGCACCAGTTATTTTTTGGGTGTCACCACAGTCTACGCAACCTCTAGAATGCACCAGCGGGCTGACTGGGGTGGCCATGGATGCATCTATATGGCTAAACATCATCAATCCTGCACCAAGTTTGGCTTTGACACCATCCTATCCAAGTCAGTTTTACCAAAGCGGAACGGCTACTGCTTCACTTTCCCCGTTTAACCAATTGGTTTATCTATATAAATGGGAAACTTGCAATCTCAGCTGAACCTACGCTTTAGCCTTGGTGCCATTTGTACAATTATGATGCGGCCAGATGTTCTCATGAATGTTACTCAGTAATGACAAGACAGCTCTGGCTACTGTCACGCCGACAAAGGCTGACGCAGATATAAACATGGTACGGGCAACTGCGTTTGACGGTTTTTGGCGGCTCCTGTTACACCACGCACAGGAGTTGTCACGTAGACAAGAGTTCACACTCTGCTCCGAATAACTCTCCGGGAAAGTACGCCAGCCCCTTCCCCGACTCCGAATGGTGAGCTATCATCTACTACTGCTTCAACCGAGAGGACATTCTCTACTACTTCCCCAGACGCGAACTCCGACTGAACTTGACTCTGGCGATGATAATGACGGTGGCGATAGCGGCTGCGTTGGGAAGGCCCAAATTGGCCGAAATTAACCACTTCCGGCGGCACAACGCCTCAAGATCTGTGAATAGCCAAGGGAAAGCCATTGCACTACTTCTTACCCCGCGTCTCCCTAGCTCTTGAGCTTCTTGCAGAATCTGGGGATCGCGGACCGCCACGGCGTAGCGCGGATTGTGGCGGGCCCCGTCCGGACCGAAGCTGGAGTTTGTTCTCGGCGGACTGGCAAAGAGCCCGGCATCGGATAATAGCAGTTGCGGGAACATGTTTAAATATACATCAAGGGCCGCTCGTTTTGCTTTTAGAACCTCGGCTATAAACCTCTTAAACCGAAGGAAGACCAGTTGCCCT|downstream_gene_variant|MODIFIER|exon-XM_006964399.1-1|GENE_exon-XM_006964399.1-1|transcript|rna-XM_006964399.1|protein_coding||c.*1220_*1221insGGGCATAAAGCGAGAGAATGGTATGTTCCTGGACGCATAATGTCACGCTAAAGACTAAACGCTTTCCTCTAAATGTGAGTACAATGTAGCCTTGTGTTATACTAGGCTTTCGTCTCGTCTCCTCAACTCTTTCGACTTCCAATCCTCCATAATCCTTAATGATTTATTGTACGATACTGCCCTATGCAGCAAATATGAGCAGCCCTGAGGTTATTGCCACCAGGCCATAGCAATTTGGGAAGATACTTGAAAGCAGCCTATCAGATAGCTTGACTGCGGCCTTGCTGCGTGACTTTTGTAAGTTTGGTATTTTTATTGTTCATTTATTCAGCCTTATGTCACTATCCTGTCCAAGATGTATTCGATCTACAGTAGAATATGCGCTTCATCTCAATACTCCAACTGGTCTTTGGTCACAGCACCAGTTATTTTTTGGGTGTCACCACAGTCTACGCAACCTCTAGAATGCACCAGCGGGCTGACTGGGGTGGCCATGGATGCATCTATATGGCTAAACATCATCAATCCTGCACCAAGTTTGGCTTTGACACCATCCTATCCAAGTCAGTTTTACCAAAGCGGAACGGCTACTGCTTCACTTTCCCCGTTTAACCAATTGGTTTATCTATATAAATGGGAAACTTGCAATCTCAGCTGAACCTACGCTTTAGCCTTGGTGCCATTTGTACAATTATGATGCGGCCAGATGTTCTCATGAATGTTACTCAGTAATGACAAGACAGCTCTGGCTACTGTCACGCCGACAAAGGCTGACGCAGATATAAACATGGTACGGGCAACTGCGTTTGACGGTTTTTGGCGGCTCCTGTTACACCACGCACAGGAGTTGTCACGTAGACAAGAGTTCACACTCTGCTCCGAATAACTCTCCGGGAAAGTACGCCAGCCCCTTCCCCGACTCCGAATGGTGAGCTATCATCTACTACTGCTTCAACCGAGAGGACATTCTCTACTACTTCCCCAGACGCGAACTCCGACTGAACTTGACTCTGGCGATGATAATGACGGTGGCGATAGCGGCTGCGTTGGGAAGGCCCAAATTGGCCGAAATTAACCACTTCCGGCGGCACAACGCCTCAAGATCTGTGAATAGCCAAGGGAAAGCCATTGCACTACTTCTTACCCCGCGTCTCCCTAGCTCTTGAGCTTCTTGCAGAATCTGGGGATCGCGGACCGCCACGGCGTAGCGCGGATTGTGGCGGGCCCCGTCCGGACCGAAGCTGGAGTTTGTTCTCGGCGGACTGGCAAAGAGCCCGGCATCGGATAATAGCAGTTGCGGGAACATGTTTAAATATACATCAAGGGCCGCTCGTTTTGCTTTTAGAACCTCGGCTATAAACCTCTTAAACCGAAGGAAGACCAGTTGCCCT|||||1221|,GGGCATAAAGCGAGAGAATGGTATGTTCCTGGACGCATAATGTCACGCTAAAGACTAAACGCTTTCCTCTAAATGTGAGTACAATGTAGCCTTGTGTTATACTAGGCTTTCGTCTCGTCTCCTCAACTCTTTCGACTTCCAATCCTCCATAATCCTTAATGATTTATTGTACGATACTGCCCTATGCAGCAAATATGAGCAGCCCTGAGGTTATTGCCACCAGGCCATAGCAATTTGGGAAGATACTTGAAAGCAGCCTATCAGATAGCTTGACTGCGGCCTTGCTGCGTGACTTTTGTAAGTTTGGTATTTTTATTGTTCATTTATTCAGCCTTATGTCACTATCCTGTCCAAGATGTATTCGATCTACAGTAGAATATGCGCTTCATCTCAATACTCCAACTGGTCTTTGGTCACAGCACCAGTTATTTTTTGGGTGTCACCACAGTCTACGCAACCTCTAGAATGCACCAGCGGGCTGACTGGGGTGGCCATGGATGCATCTATATGGCTAAACATCATCAATCCTGCACCAAGTTTGGCTTTGACACCATCCTATCCAAGTCAGTTTTACCAAAGCGGAACGGCTACTGCTTCACTTTCCCCGTTTAACCAATTGGTTTATCTATATAAATGGGAAACTTGCAATCTCAGCTGAACCTACGCTTTAGCCTTGGTGCCATTTGTACAATTATGATGCGGCCAGATGTTCTCATGAATGTTACTCAGTAATGACAAGACAGCTCTGGCTACTGTCACGCCGACAAAGGCTGACGCAGATATAAACATGGTACGGGCAACTGCGTTTGACGGTTTTTGGCGGCTCCTGTTACACCACGCACAGGAGTTGTCACGTAGACAAGAGTTCACACTCTGCTCCGAATAACTCTCCGGGAAAGTACGCCAGCCCCTTCCCCGACTCCGAATGGTGAGCTATCATCTACTACTGCTTCAACCGAGAGGACATTCTCTACTACTTCCCCAGACGCGAACTCCGACTGAACTTGACTCTGGCGATGATAATGACGGTGGCGATAGCGGCTGCGTTGGGAAGGCCCAAATTGGCCGAAATTAACCACTTCCGGCGGCACAACGCCTCAAGATCTGTGAATAGCCAAGGGAAAGCCATTGCACTACTTCTTACCCCGCGTCTCCCTAGCTCTTGAGCTTCTTGCAGAATCTGGGGATCGCGGACCGCCACGGCGTAGCGCGGATTGTGGCGGGCCCCGTCCGGACCGAAGCTGGAGTTTGTTCTCGGCGGACTGGCAAAGAGCCCGGCATCGGATAATAGCAGTTGCGGGAACATGTTTAAATATACATCAAGGGCCGCTCGTTTTGCTTTTAGAACCTCGGCTATAAACCTCTTAAACCGAAGGAAGACCAGTTGCCCT|downstream_gene_variant|MODIFIER|exon-XM_006964399.1-1|GENE_exon-XM_006964399.1-1|transcript|rna-XM_006964399.1|protein_coding||c.*1221delTinsGGGCATAAAGCGAGAGAATGGTATGTTCCTGGACGCATAATGTCACGCTAAAGACTAAACGCTTTCCTCTAAATGTGAGTACAATGTAGCCTTGTGTTATACTAGGCTTTCGTCTCGTCTCCTCAACTCTTTCGACTTCCAATCCTCCATAATCCTTAATGATTTATTGTACGATACTGCCCTATGCAGCAAATATGAGCAGCCCTGAGGTTATTGCCACCAGGCCATAGCAATTTGGGAAGATACTTGAAAGCAGCCTATCAGATAGCTTGACTGCGGCCTTGCTGCGTGACTTTTGTAAGTTTGGTATTTTTATTGTTCATTTATTCAGCCTTATGTCACTATCCTGTCCAAGATGTATTCGATCTACAGTAGAATATGCGCTTCATCTCAATACTCCAACTGGTCTTTGGTCACAGCACCAGTTATTTTTTGGGTGTCACCACAGTCTACGCAACCTCTAGAATGCACCAGCGGGCTGACTGGGGTGGCCATGGATGCATCTATATGGCTAAACATCATCAATCCTGCACCAAGTTTGGCTTTGACACCATCCTATCCAAGTCAGTTTTACCAAAGCGGAACGGCTACTGCTTCACTTTCCCCGTTTAACCAATTGGTTTATCTATATAAATGGGAAACTTGCAATCTCAGCTGAACCTACGCTTTAGCCTTGGTGCCATTTGTACAATTATGATGCGGCCAGATGTTCTCATGAATGTTACTCAGTAATGACAAGACAGCTCTGGCTACTGTCACGCCGACAAAGGCTGACGCAGATATAAACATGGTACGGGCAACTGCGTTTGACGGTTTTTGGCGGCTCCTGTTACACCACGCACAGGAGTTGTCACGTAGACAAGAGTTCACACTCTGCTCCGAATAACTCTCCGGGAAAGTACGCCAGCCCCTTCCCCGACTCCGAATGGTGAGCTATCATCTACTACTGCTTCAACCGAGAGGACATTCTCTACTACTTCCCCAGACGCGAACTCCGACTGAACTTGACTCTGGCGATGATAATGACGGTGGCGATAGCGGCTGCGTTGGGAAGGCCCAAATTGGCCGAAATTAACCACTTCCGGCGGCACAACGCCTCAAGATCTGTGAATAGCCAAGGGAAAGCCATTGCACTACTTCTTACCCCGCGTCTCCCTAGCTCTTGAGCTTCTTGCAGAATCTGGGGATCGCGGACCGCCACGGCGTAGCGCGGATTGTGGCGGGCCCCGTCCGGACCGAAGCTGGAGTTTGTTCTCGGCGGACTGGCAAAGAGCCCGGCATCGGATAATAGCAGTTGCGGGAACATGTTTAAATATACATCAAGGGCCGCTCGTTTTGCTTTTAGAACCTCGGCTATAAACCTCTTAAACCGAAGGAAGACCAGTTGCCCT|||||1221|,GGGCATAAAGCGAGAGAATGGTATGTTCCTGGACGCATAATGTCACGCTAAAGACTAAACGCTTTCCTCTAAATGTGAGTACAATGTAGCCTTGTGTTATACTAGGCTTTCGTCTCGTCTCCTCAACTCTTTCGACTTCCAATCCTCCATAATCCTTAATGATTTATTGTACGATACTGCCCTATGCAGCAAATATGAGCAGCCCTGAGGTTATTGCCACCAGGCCATAGCAATTTGGGAAGATACTTGAAAGCAGCCTATCAGATAGCTTGACTGCGGCCTTGCTGCGTGACTTTTGTAAGTTTGGTATTTTTATTGTTCATTTATTCAGCCTTATGTCACTATCCTGTCCAAGATGTATTCGATCTACAGTAGAATATGCGCTTCATCTCAATACTCCAACTGGTCTTTGGTCACAGCACCAGTTATTTTTTGGGTGTCACCACAGTCTACGCAACCTCTAGAATGCACCAGCGGGCTGACTGGGGTGGCCATGGATGCATCTATATGGCTAAACATCATCAATCCTGCACCAAGTTTGGCTTTGACACCATCCTATCCAAGTCAGTTTTACCAAAGCGGAACGGCTACTGCTTCACTTTCCCCGTTTAACCAATTGGTTTATCTATATAAATGGGAAACTTGCAATCTCAGCTGAACCTACGCTTTAGCCTTGGTGCCATTTGTACAATTATGATGCGGCCAGATGTTCTCATGAATGTTACTCAGTAATGACAAGACAGCTCTGGCTACTGTCACGCCGACAAAGGCTGACGCAGATATAAACATGGTACGGGCAACTGCGTTTGACGGTTTTTGGCGGCTCCTGTTACACCACGCACAGGAGTTGTCACGTAGACAAGAGTTCACACTCTGCTCCGAATAACTCTCCGGGAAAGTACGCCAGCCCCTTCCCCGACTCCGAATGGTGAGCTATCATCTACTACTGCTTCAACCGAGAGGACATTCTCTACTACTTCCCCAGACGCGAACTCCGACTGAACTTGACTCTGGCGATGATAATGACGGTGGCGATAGCGGCTGCGTTGGGAAGGCCCAAATTGGCCGAAATTAACCACTTCCGGCGGCACAACGCCTCAAGATCTGTGAATAGCCAAGGGAAAGCCATTGCACTACTTCTTACCCCGCGTCTCCCTAGCTCTTGAGCTTCTTGCAGAATCTGGGGATCGCGGACCGCCACGGCGTAGCGCGGATTGTGGCGGGCCCCGTCCGGACCGAAGCTGGAGTTTGTTCTCGGCGGACTGGCAAAGAGCCCGGCATCGGATAATAGCAGTTGCGGGAACATGTTTAAATATACATCAAGGGCCGCTCGTTTTGCTTTTAGAACCTCGGCTATAAACCTCTTAAACCGAAGGAAGACCAGTTGCCCT|downstream_gene_variant|MODIFIER|TRIREDRAFT_106258|gene-TRIREDRAFT_106258|transcript|XM_006964400.1|protein_coding||c.*631delAinsGGGCATAAAGCGAGAGAATGGTATGTTCCTGGACGCATAATGTCACGCTAAAGACTAAACGCTTTCCTCTAAATGTGAGTACAATGTAGCCTTGTGTTATACTAGGCTTTCGTCTCGTCTCCTCAACTCTTTCGACTTCCAATCCTCCATAATCCTTAATGATTTATTGTACGATACTGCCCTATGCAGCAAATATGAGCAGCCCTGAGGTTATTGCCACCAGGCCATAGCAATTTGGGAAGATACTTGAAAGCAGCCTATCAGATAGCTTGACTGCGGCCTTGCTGCGTGACTTTTGTAAGTTTGGTATTTTTATTGTTCATTTATTCAGCCTTATGTCACTATCCTGTCCAAGATGTATTCGATCTACAGTAGAATATGCGCTTCATCTCAATACTCCAACTGGTCTTTGGTCACAGCACCAGTTATTTTTTGGGTGTCACCACAGTCTACGCAACCTCTAGAATGCACCAGCGGGCTGACTGGGGTGGCCATGGATGCATCTATATGGCTAAACATCATCAATCCTGCACCAAGTTTGGCTTTGACACCATCCTATCCAAGTCAGTTTTACCAAAGCGGAACGGCTACTGCTTCACTTTCCCCGTTTAACCAATTGGTTTATCTATATAAATGGGAAACTTGCAATCTCAGCTGAACCTACGCTTTAGCCTTGGTGCCATTTGTACAATTATGATGCGGCCAGATGTTCTCATGAATGTTACTCAGTAATGACAAGACAGCTCTGGCTACTGTCACGCCGACAAAGGCTGACGCAGATATAAACATGGTACGGGCAACTGCGTTTGACGGTTTTTGGCGGCTCCTGTTACACCACGCACAGGAGTTGTCACGTAGACAAGAGTTCACACTCTGCTCCGAATAACTCTCCGGGAAAGTACGCCAGCCCCTTCCCCGACTCCGAATGGTGAGCTATCATCTACTACTGCTTCAACCGAGAGGACATTCTCTACTACTTCCCCAGACGCGAACTCCGACTGAACTTGACTCTGGCGATGATAATGACGGTGGCGATAGCGGCTGCGTTGGGAAGGCCCAAATTGGCCGAAATTAACCACTTCCGGCGGCACAACGCCTCAAGATCTGTGAATAGCCAAGGGAAAGCCATTGCACTACTTCTTACCCCGCGTCTCCCTAGCTCTTGAGCTTCTTGCAGAATCTGGGGATCGCGGACCGCCACGGCGTAGCGCGGATTGTGGCGGGCCCCGTCCGGACCGAAGCTGGAGTTTGTTCTCGGCGGACTGGCAAAGAGCCCGGCATCGGATAATAGCAGTTGCGGGAACATGTTTAAATATACATCAAGGGCCGCTCGTTTTGCTTTTAGAACCTCGGCTATAAACCTCTTAAACCGAAGGAAGACCAGTTGCCCT|||||49|WARNING_TRANSCRIPT_NO_START_CODON,GGGCATAAAGCGAGAGAATGGTATGTTCCTGGACGCATAATGTCACGCTAAAGACTAAACGCTTTCCTCTAAATGTGAGTACAATGTAGCCTTGTGTTATACTAGGCTTTCGTCTCGTCTCCTCAACTCTTTCGACTTCCAATCCTCCATAATCCTTAATGATTTATTGTACGATACTGCCCTATGCAGCAAATATGAGCAGCCCTGAGGTTATTGCCACCAGGCCATAGCAATTTGGGAAGATACTTGAAAGCAGCCTATCAGATAGCTTGACTGCGGCCTTGCTGCGTGACTTTTGTAAGTTTGGTATTTTTATTGTTCATTTATTCAGCCTTATGTCACTATCCTGTCCAAGATGTATTCGATCTACAGTAGAATATGCGCTTCATCTCAATACTCCAACTGGTCTTTGGTCACAGCACCAGTTATTTTTTGGGTGTCACCACAGTCTACGCAACCTCTAGAATGCACCAGCGGGCTGACTGGGGTGGCCATGGATGCATCTATATGGCTAAACATCATCAATCCTGCACCAAGTTTGGCTTTGACACCATCCTATCCAAGTCAGTTTTACCAAAGCGGAACGGCTACTGCTTCACTTTCCCCGTTTAACCAATTGGTTTATCTATATAAATGGGAAACTTGCAATCTCAGCTGAACCTACGCTTTAGCCTTGGTGCCATTTGTACAATTATGATGCGGCCAGATGTTCTCATGAATGTTACTCAGTAATGACAAGACAGCTCTGGCTACTGTCACGCCGACAAAGGCTGACGCAGATATAAACATG
TACGGGCAACTGCGTTTGACGGTTTTTGGCGGCTCCTGTTACACCACGCACAGGAGTTGTCACGTAGACAAGAGTTCACACTCTGCTCCGAATAACTCTCCGGGAAAGTACGCCAGCCCCTTCCCCGACTCCGAATGGTGAGCTATCATCTACTACTGCTTCAACCGAGAGGACATTCTCTACTACTTCCCCAGACGCGAACTCCGACTGAACTTGACTCTGGCGATGATAATGACGGTGGCGATAGCGGCTGCGTTGGGAAGGCCCAAATTGGCCGAAATTAACCACTTCCGGCGGCACAACGCCTCAAGATCTGTGAATAGCCAAGGGAAAGCCATTGCACTACTTCTTACCCCGCGTCTCCCTAGCTCTTGAGCTTCTTGCAGAATCTGGGGATCGCGGACCGCCACGGCGTAGCGCGGATTGTGGCGGGCCCCGTCCGGACCGAAGCTGGAGTTTGTTCTCGGCGGACTGGCAAAGAGCCCGGCATCGGATAATAGCAGTTGCGGGAACATGTTTAAATATACATCAAGGGCCGCTCGTTTTGCTTTTAGAACCTCGGCTATAAACCTCTTAAACCGAAGGAAGACCAGTTGCCCT|downstream_gene_variant|MODIFIER|TRIREDRAFT_106258|gene-TRIREDRAFT_106258|transcript|XM_006964400.1|protein_coding||c.*631delCinsGGGCATAAAGCGAGAGAATGGTATGTTCCTGGACGCATAATGTCACGCTAAAGACTAAACGCTTTCCTCTAAATGTGAGTACAATGTAGCCTTGTGTTATACTAGGCTTTCGTCTCGTCTCCTCAACTCTTTCGACTTCCAATCCTCCATAATCCTTAATGATTTATTGTACGATACTGCCCTATGCAGCAAATATGAGCAGCCCTGAGGTTATTGCCACCAGGCCATAGCAATTTGGGAAGATACTTGAAAGCAGCCTATCAGATAGCTTGACTGCGGCCTTGCTGCGTGACTTTTGTAAGTTTGGTATTTTTATTGTTCATTTATTCAGCCTTATGTCACTATCCTGTCCAAGATGTATTCGATCTACAGTAGAATATGCGCTTCATCTCAATACTCCAACTGGTCTTTGGTCACAGCACCAGTTATTTTTTGGGTGTCACCACAGTCTACGCAACCTCTAGAATGCACCAGCGGGCTGACTGGGGTGGCCATGGATGCATCTATATGGCTAAACATCATCAATCCTGCACCAAGTTTGGCTTTGACACCATCCTATCCAAGTCAGTTTTACCAAAGCGGAACGGCTACTGCTTCACTTTCCCCGTTTAACCAATTGGTTTATCTATATAAATGGGAAACTTGCAATCTCAGCTGAACCTACGCTTTAGCCTTGGTGCCATTTGTACAATTATGATGCGGCCAGATGTTCTCATGAATGTTACTCAGTAATGACAAGACAGCTCTGGCTACTGTCACGCCGACAAAGGCTGACGCAGATATAAACATGGTACGGGCAACTGCGTTTGACGGTTTTTGGCGGCTCCTGTTACACCACGCACAGGAGTTGTCACGTAGACAAGAGTTCACACTCTGCTCCGAATAACTCTCCGGGAAAGTACGCCAGCCCCTTCCCCGACTCCGAATGGTGAGCTATCATCTACTACTGCTTCAACCGAGAGGACATTCTCTACTACTTCCCCAGACGCGAACTCCGACTGAACTTGACTCTGGCGATGATAATGACGGTGGCGATAGCGGCTGCGTTGGGAAGGCCCAAATTGGCCGAAATTAACCACTTCCGGCGGCACAACGCCTCAAGATCTGTGAATAGCCAAGGGAAAGCCATTGCACTACTTCTTACCCCGCGTCTCCCTAGCTCTTGAGCTTCTTGCAGAATCTGGGGATCGCGGACCGCCACGGCGTAGCGCGGATTGTGGCGGGCCCCGTCCGGACCGAAGCTGGAGTTTGTTCTCGGCGGACTGGCAAAGAGCCCGGCATCGGATAATAGCAGTTGCGGGAACATGTTTAAATATACATCAAGGGCCGCTCGTTTTGCTTTTAGAACCTCGGCTATAAACCTCTTAAACCGAAGGAAGACCAGTTGCCCT|||||49|WARNING_TRANSCRIPT_NO_START_CODON,GGGCATAAAGCGAGAGAATGGTATGTTCCTGGACGCATAATGTCACGCTAAAGACTAAACGCTTTCCTCTAAATGTGAGTACAATGTAGCCTTGTGTTATACTAGGCTTTCGTCTCGTCTCCTCAACTCTTTCGACTTCCAATCCTCCATAATCCTTAATGATTTATTGTACGATACTGCCCTATGCAGCAAATATGAGCAGCCCTGAGGTTATTGCCACCAGGCCATAGCAATTTGGGAAGATACTTGAAAGCAGCCTATCAGATAGCTTGACTGCGGCCTTGCTGCGTGACTTTTGTAAGTTTGGTATTTTTATTGTTCATTTATTCAGCCTTATGTCACTATCCTGTCCAAGATGTATTCGATCTACAGTAGAATATGCGCTTCATCTCAATACTCCAACTGGTCTTTGGTCACAGCACCAGTTATTTTTTGGGTGTCACCACAGTCTACGCAACCTCTAGAATGCACCAGCGGGCTGACTGGGGTGGCCATGGATGCATCTATATGGCTAAACATCATCAATCCTGCACCAAGTTTGGCTTTGACACCATCCTATCCAAGTCAGTTTTACCAAAGCGGAACGGCTACTGCTTCACTTTCCCCGTTTAACCAATTGGTTTATCTATATAAATGGGAAACTTGCAATCTCAGCTGAACCTACGCTTTAGCCTTGGTGCCATTTGTACAATTATGATGCGGCCAGATGTTCTCATGAATGTTACTCAGTAATGACAAGACAGCTCTGGCTACTGTCACGCCGACAAAGGCTGACGCAGATATAAACATGGTACGGGCAACTGCGTTTGACGGTTTTTGGCGGCTCCTGTTACACCACGCACAGGAGTTGTCACGTAGACAAGAGTTCACACTCTGCTCCGAATAACTCTCCGGGAAAGTACGCCAGCCCCTTCCCCGACTCCGAATGGTGAGCTATCATCTACTACTGCTTCAACCGAGAGGACATTCTCTACTACTTCCCCAGACGCGAACTCCGACTGAACTTGACTCTGGCGATGATAATGACGGTGGCGATAGCGGCTGCGTTGGGAAGGCCCAAATTGGCCGAAATTAACCACTTCCGGCGGCACAACGCCTCAAGATCTGTGAATAGCCAAGGGAAAGCCATTGCACTACTTCTTACCCCGCGTCTCCCTAGCTCTTGAGCTTCTTGCAGAATCTGGGGATCGCGGACCGCCACGGCGTAGCGCGGATTGTGGCGGGCCCCGTCCGGACCGAAGCTGGAGTTTGTTCTCGGCGGACTGGCAAAGAGCCCGGCATCGGATAATAGCAGTTGCGGGAACATGTTTAAATATACATCAAGGGCCGCTCGTTTTGCTTTTAGAACCTCGGCTATAAACCTCTTAAACCGAAGGAAGACCAGTTGCCCT|downstream_gene_variant|MODIFIER|TRIREDRAFT_106258|gene-TRIREDRAFT_106258|transcript|XM_006964400.1|protein_coding||c.*630_*631insGGGCATAAAGCGAGAGAATGGTATGTTCCTGGACGCATAATGTCACGCTAAAGACTAAACGCTTTCCTCTAAATGTGAGTACAATGTAGCCTTGTGTTATACTAGGCTTTCGTCTCGTCTCCTCAACTCTTTCGACTTCCAATCCTCCATAATCCTTAATGATTTATTGTACGATACTGCCCTATGCAGCAAATATGAGCAGCCCTGAGGTTATTGCCACCAGGCCATAGCAATTTGGGAAGATACTTGAAAGCAGCCTATCAGATAGCTTGACTGCGGCCTTGCTGCGTGACTTTTGTAAGTTTGGTATTTTTATTGTTCATTTATTCAGCCTTATGTCACTATCCTGTCCAAGATGTATTCGATCTACAGTAGAATATGCGCTTCATCTCAATACTCCAACTGGTCTTTGGTCACAGCACCAGTTATTTTTTGGGTGTCACCACAGTCTACGCAACCTCTAGAATGCACCAGCGGGCTGACTGGGGTGGCCATGGATGCATCTATATGGCTAAACATCATCAATCCTGCACCAAGTTTGGCTTTGACACCATCCTATCCAAGTCAGTTTTACCAAAGCGGAACGGCTACTGCTTCACTTTCCCCGTTTAACCAATTGGTTTATCTATATAAATGGGAAACTTGCAATCTCAGCTGAACCTACGCTTTAGCCTTGGTGCCATTTGTACAATTATGATGCGGCCAGATGTTCTCATGAATGTTACTCAGTAATGACAAGACAGCTCTGGCTACTGTCACGCCGACAAAGGCTGACGCAGATATAAACATGGTACGGGCAACTGCGTTTGACGGTTTTTGGCGGCTCCTGTTACACCACGCACAGGAGTTGTCACGTAGACAAGAGTTCACACTCTGCTCCGAATAACTCTCCGGGAAAGTACGCCAGCCCCTTCCCCGACTCCGAATGGTGAGCTATCATCTACTACTGCTTCAACCGAGAGGACATTCTCTACTACTTCCCCAGACGCGAACTCCGACTGAACTTGACTCTGGCGATGATAATGACGGTGGCGATAGCGGCTGCGTTGGGAAGGCCCAAATTGGCCGAAATTAACCACTTCCGGCGGCACAACGCCTCAAGATCTGTGAATAGCCAAGGGAAAGCCATTGCACTACTTCTTACCCCGCGTCTCCCTAGCTCTTGAGCTTCTTGCAGAATCTGGGGATCGCGGACCGCCACGGCGTAGCGCGGATTGTGGCGGGCCCCGTCCGGACCGAAGCTGGAGTTTGTTCTCGGCGGACTGGCAAAGAGCCCGGCATCGGATAATAGCAGTTGCGGGAACATGTTTAAATATACATCAAGGGCCGCTCGTTTTGCTTTTAGAACCTCGGCTATAAACCTCTTAAACCGAAGGAAGACCAGTTGCCCT|||||49|WARNING_TRANSCRIPT_NO_START_CODON,GGGCATAAAGCGAGAGAATGGTATGTTCCTGGACGCATAATGTCACGCTAAAGACTAAACGCTTTCCTCTAAATGTGAGTACAATGTAGCCTTGTGTTATACTAGGCTTTCGTCTCGTCTCCTCAACTCTTTCGACTTCCAATCCTCCATAATCCTTAATGATTTATTGTACGATACTGCCCTATGCAGCAAATATGAGCAGCCCTGAGGTTATTGCCACCAGGCCATAGCAATTTGGGAAGATACTTGAAAGCAGCCTATCAGATAGCTTGACTGCGGCCTTGCTGCGTGACTTTTGTAAGTTTGGTATTTTTATTGTTCATTTATTCAGCCTTATGTCACTATCCTGTCCAAGATGTATTCGATCTACAGTAGAATATGCGCTTCATCTCAATACTCCAACTGGTCTTTGGTCACAGCACCAGTTATTTTTTGGGTGTCACCACAGTCTACGCAACCTCTAGAATGCACCAGCGGGCTGACTGGGGTGGCCATGGATGCATCTATATGGCTAAACATCATCAATCCTGCACCAAGTTTGGCTTTGACACCATCCTATCCAAGTCAGTTTTACCAAAGCGGAACGGCTACTGCTTCACTTTCCCCGTTTAACCAATTGGTTTATCTATATAAATGGGAAACTTGCAATCTCAGCTGAACCTACGCTTTAGCCTTGGTGCCATTTGTACAATTATGATGCGGCCAGATGTTCTCATGAATGTTACTCAGTAATGACAAGACAGCTCTGGCTACTGTCACGCCGACAAAGGCTGACGCAGATATAAACATGGTACGGGCAACTGCGTTTGACGGTTTTTGGCGGCTCCTGTTACACCACGCACAGGAGTTGTCACGTAGACAAGAGTTCACACTCTGCTCCGAATAACTCTCCGGGAAAGTACGCCAGCCCCTTCCCCGACTCCGAATGGTGAGCTATCATCTACTACTGCTTCAACCGAGAGGACATTCTCTACTACTTCCCCAGACGCGAACTCCGACTGAACTTGACTCTGGCGATGATAATGACGGTGGCGATAGCGGCTGCGTTGGGAAGGCCCAAATTGGCCGAAATTAACCACTTCCGGCGGCACAACGCCTCAAGATCTGTGAATAGCCAAGGGAAAGCCATTGCACTACTTCTTACCCCGCGTCTCCCTAGCTCTTGAGCTTCTTGCAGAATCTGGGGATCGCGGACCGCCACGGCGTAGCGCGGATTGTGGCGGGCCCCGTCCGGACCGAAGCTGGAGTTTGTTCTCGGCGGACTGGCAAAGAGCCCGGCATCGGATAATAGCAGTTGCGGGAACATGTTTAAATATACATCAAGGGCCGCTCGTTTTGCTTTTAGAACCTCGGCTATAAACCTCTTAAACCGAAGGAAGACCAGTTGCCCT|downstream_gene_variant|MODIFIER|TRIREDRAFT_106258|gene-TRIREDRAFT_106258|transcript|XM_006964400.1|protein_coding||c.*631delTinsGGGCATAAAGCGAGAGAATGGTATGTTCCTGGACGCATAATGTCACGCTAAAGACTAAACGCTTTCCTCTAAATGTGAGTACAATGTAGCCTTGTGTTATACTAGGCTTTCGTCTCGTCTCCTCAACTCTTTCGACTTCCAATCCTCCATAATCCTTAATGATTTATTGTACGATACTGCCCTATGCAGCAAATATGAGCAGCCCTGAGGTTATTGCCACCAGGCCATAGCAATTTGGGAAGATACTTGAAAGCAGCCTATCAGATAGCTTGACTGCGGCCTTGCTGCGTGACTTTTGTAAGTTTGGTATTTTTATTGTTCATTTATTCAGCCTTATGTCACTATCCTGTCCAAGATGTATTCGATCTACAGTAGAATATGCGCTTCATCTCAATACTCCAACTGGTCTTTGGTCACAGCACCAGTTATTTTTTGGGTGTCACCACAGTCTACGCAACCTCTAGAATGCACCAGCGGGCTGACTGGGGTGGCCATGGATGCATCTATATGGCTAAACATCATCAATCCTGCACCAAGTTTGGCTTTGACACCATCCTATCCAAGTCAGTTTTACCAAAGCGGAACGGCTACTGCTTCACTTTCCCCGTTTAACCAATTGGTTTATCTATATAAATGGGAAACTTGCAATCTCAGCTGAACCTACGCTTTAGCCTTGGTGCCATTTGTACAATTATGATGCGGCCAGATGTTCTCATGAATGTTACTCAGTAATGACAAGACAGCTCTGGCTACTGTCACGCCGACAAAGGCTGACGCAGATATAAACATGGTACGGGCAACTGCGTTTGACGGTTTTTGGCGGCTCCTGTTACACCACGCACAGGAGTTGTCACGTAGACAAGAGTTCACACTCTGCTCCGAATAACTCTCCGGGAAAGTACGCCAGCCCCTTCCCCGACTCCGAATGGTGAGCTATCATCTACTACTGCTTCAACCGAGAGGACATTCTCTACTACTTCCCCAGACGCGAACTCCGACTGAACTTGACTCTGGCGATGATAATGACGGTGGCGATAGCGGCTGCGTTGGGAAGGCCCAAATTGGCCGAAATTAACCACTTCCGGCGGCACAACGCCTCAAGATCTGTGAATAGCCAAGGGAAAGCCATTGCACTACTTCTTACCCCGCGTCTCCCTAGCTCTTGAGCTTCTTGCAGAATCTGGGGATCGCGGACCGCCACGGCGTAGCGCGGATTGTGGCGGGCCCCGTCCGGACCGAAGCTGGAGTTTGTTCTCGGCGGACTGGCAAAGAGCCCGGCATCGGATAATAGCAGTTGCGGGAACATGTTTAAATATACATCAAGGGCCGCTCGTTTTGCTTTTAGAACCTCGGCTATAAACCTCTTAAACCGAAGGAAGACCAGTTGCCCT|||||49|WARNING_TRANSCRIPT_NO_START_CODON,GGGCATAAAGCGAGAGAATGGTATGTTCCTGGACGCATAATGTCACGCTAAAGACTAAACGCTTTCCTCTAAATGTGAGTACAATGTAGCCTTGTGTTATACTAGGCTTTCGTCTCGTCTCCTCAACTCTTTCGACTTCCAATCCTCCATAATCCTTAATGATTTATTGTACGATACTGCCCTATGCAGCAAATATGAGCAGCCCTGAGGTTATTGCCACCAGGCCATAGCAATTTGGGAAGATACTTGAAAGCAGCCTATCAGATAGCTTGACTGCGGCCTTGCTGCGTGACTTTTGTAAGTTTGGTATTTTTATTGTTCATTTATTCAGCCTTATGTCACTATCCTGTCCAAGATGTATTCGATCTACAGTAGAATATGCGCTTCATCTCAATACTCCAACTGGTCTTTGGTCACAGCACCAGTTATTTTTTGGGTGTCACCACAGTCTACGCAACCTCTAGAATGCACCAGCGGGCTGACTGGGGTGGCCATGGATGCATCTATATGGCTAAACATCATCAATCCTGCACCAAGTTTGGCTTTGACACCATCCTATCCAAGTCAGTTTTACCAAAGCGGAACGGCTACTGCTTCACTTTCCCCGTTTAACCAATTGGTTTATCTATATAAATGGGAAACTTGCAATCTCAGCTGAACCTACGCTTTAGCCTTGGTGCCATTTGTACAATTATGATGCGGCCAGATGTTCTCATGAATGTTACTCAGTAATGACAAGACAGCTCTGGCTACTGTCACGCCGACAAAGGCTGACGCAGATATAAACATGGTACGGGCAACTGCGTTTGACGGTTTTTGGCGGCTCCTGTTACACCACGCACAGGAGTTGTCACGTAGACAAGAGTTCACACTCTGCTCCGAATAACTCTCCGGGAAAGTACGCCAGCCCCTTCCCCGACTCCGAATGGTGAGCTATCATCTACTACTGCTTCAACCGAGAGGACATTCTCTACTACTTCCCCAGACGCGAACTCCGACTGAACTTGACTCTGGCGATGATAATGACGGTGGCGATAGCGGCTGCGTTGGGAAGGCCCAAATTGGCCGAAATTAACCACTTCCGGCGGCACAACGCCTCAAGATCTGTGAATAGCCAAGGGAAAGCCATTGCACTACTTCTTACCCCGCGTCTCCCTAGCTCTTGAGCTTCTTGCAGAATCTGGGGATCGCGGACCGCCACGGCGTAGCGCGGATTGTGGCGGGCCCCGTCCGGACCGAAGCTGGAGTTTGTTCTCGGCGGACTGGCAAAGAGCCCGGCATCGGATAATAGCAGTTGCGGGAACATGTTTAAATATACATCAAGGGCCGCTCGTTTTGCTTTTAGAACCTCGGCTATAAACCTCTTAAACCGAAGGAAGACCAGTTGCCCT|downstream_gene_variant|MODIFIER|exon-XM_006964400.1-1|GENE_exon-XM_006964400.1-1|transcript|rna-XM_006964400.1|protein_coding||c.*49delAinsGGGCATAAAGCGAGAGAATGGTATGTTCCTGGACGCATAATGTCACGCTAAAGACTAAACGCTTTCCTCTAAATGTGAGTACAATGTAGCCTTGTGTTATACTAGGCTTTCGTCTCGTCTCCTCAACTCTTTCGACTTCCAATCCTCCATAATCCTTAATGATTTATTGTACGATACTGCCCTATGCAGCAAATATGAGCAGCCCTGAGGTTATTGCCACCAGGCCATAGCAATTTGGGAAGATACTTGAAAGCAGCCTATCAGATAGCTTGACTGCGGCCTTGCTGCGTGACTTTTGTAAGTTTGGTATTTTTATTGTTCATTTATTCAGCCTTATGTCACTATCCTGTCCAAGATGTATTCGATCTACAGTAGAATATGCGCTTCATCTCAATACTCCAACTGGTCTTTGGTCACAGCACCAGTTATTTTTTGGGTGTCACCACAGTCTACGCAACCTCTAGAATGCACCAGCGGGCTGACTGGGGTGGCCATGGATGCATCTATATGGCTAAACATCATCAATCCTGCACCAAGTTTGGCTTTGACACCATCCTATCCAAGTCAGTTTTACCAAAGCGGAACGGCTACTGCTTCACTTTCCCCGTTTAACCAATTGGTTTATCTATATAAATGGGAAACTTGCAATCTCAGCTGAACCTACGCTTTAGCCTTGGTGCCATTTGTACAATTATGATGCGGCCAGATGTTCTCATGAATGTTACTCAGTAATGACAAGACAGCTCTGGCTACTGTCACGCCGACAAAGGCTGACGCAGATATAAACATGGTACGGGCAACTGCGTTTGACGGTTTTTGGCGGCTCCTGTTACACCACGCACAGGAGTTGTCACGTAGACAAGAGTTCACACTCTGCTCCGAATAACTCTCCGGGAAAGTACGCCAGCCCCTTCCCCGACTCCGAATGGTGAGCTATCATCTACTACTGCTTCAACCGAGAGGACATTCTCTACTACTTCCCCAGACGCGAACTCCGACTGAACTTGACTCTGGCGATGATAATGACGGTGGCGATAGCGGCTGCGTTGGGAAGGCCCAAATTGGCCGAAATTAACCACTTCCGGCGGCACAACGCCTCAAGATCTGTGAATAGCCAAGGGAAAGCCATTGCACTACTTCTTACCCCGCGTCTCCCTAGCTCTTGAGCTTCTTGCAGAATCTGGGGATCGCGGACCGCCACGGCGTAGCGCGGATTGTGGCGGGCCCCGTCCGGACCGAAGCTGGAGTTTGTTCTCGGCGGACTGGCAAAGAGCCCGGCATCGGATAATAGCAGTTGCGGGAACATGTTTAAATATACATCAAGGGCCGCTCGTTTTGCTTTTAGAACCTCGGCTATAAACCTCTTAAACCGAAGGAAGACCAGTTGCCCT|||||49|,GGGCATAAAGCGAGAGAATGGTATGTTCCTGGACGCATAATGTCACGCTAAAGACTAAACGCTTTCCTCTAAATGTGAGTACAATGTAGCCTTGTGTTATACTAGGCTTTCGTCTCGTCTCCTCAACTCTTTCGACTTCCAATCCTCCATAATCCTTAATGATTTATTGTACGATACTGCCCTATGCAGCAAATATGAGCAGCCCTGAGGTTATTGCCACCAGGCCATAGCAATTTGGGAAGATACTTGAAAGCAGCCTATCAGATAGCTTGACTGCGGCCTTGCTGCGTGACTTTTGTAAGTTTGGTATTTTTATTGTTCATTTATTCAGCCTTATGTCACTATCCTGTCCAAGATGTATTCGATCTACAGTAGAATATGCGCTTCATCTCAATACTCCAACTGGTCTTTGGTCACAGCACCAGTTATTTTTTGGGTGTCACCACAGTCTACGCAACCTCTAGAATGCACCAGCGGGCTGACTGGGGTGGCCATGGATGCATCTATATGGCTAAACATCATCAATCCTGCACCAAGTTTGGCTTTGACACCATCCTATCCAAGTCAGTTTTACCAAAGCGGAACGGCTACTGCTTCACTTTCCCCGTTTAACCAATTGGTTTATCTATATAAATGGGAAACTTGCAATCTCAGCTGAACCTACGCTTTAGCCTTGGTGCCATTTGTACAATTATGATGCGGCCAGATGTTCTCATGAATGTTACTCAGTAATGACAAGACAGCTCTGGCTACTGTCACGCCGACAAAGGCTGACGCAGATATAAACATGGTACGGGCAACTGCGTTTGACGGTTTTTGGCGGCTCCTGTTACACCACGCACAGGAGTTGTCACGTAGACAAGAGTTCACACTCTGCTCCGAATAACTCTCCGGGAAAGTACGCCAGCCCCTTCCCCGACTCCGAATGGTGAGCTATCATCTACTACTGCTTCAACCGAGAGGACATTCTCTACTACTTCCCCAGACGCGAACTCCGACTGAACTTGACTCTGGCGATGATAATGACGGTGGCGATAGCGGCTGCGTTGGGAAGGCCCAAATTGGCCGAAATTAACCACTTCCGGCGGCACAACGCCTCAAGATCTGTGAATAGCCAAGGGAAAGCCATTGCACTACTTCTTACCCCGCGTCTCCCTAGCTCTTGAGCTTCTTGCAGAATCTGGGGATCGCGGACCGCCACGGCGTAGCGCGGATTGTGGCGGGCCCCGTCCGGACCGAAGCTGGAGTTTGTTCTCGGCGGACTGGCAAAGAGCCCGGCATCGGATAATAGCAGTTGCGGGAACATGTTTAAATATACATCAAGGGCCGCTCGTTTTGCTTTTAGAACCTCGGCTATAAACCTCTTAAACCGAAGGAAGACCAGTTGCCCT|downstream_gene_variant|MODIFIER|exon-XM_006964400.1-1|GENE_exon-XM_006964400.1-1|transcript|rna-XM_006964400.1|protein_coding||c.*49delCinsGGGCATAAAGCGAGAGAATGGTATGTTCCTGGACGCATAATGTCACGCTAAAGACTAAACGCTTTCCTCTAAATGTGAGTACAATGTAGCCTTGTGTTATACTAGGCTTTCGTCTCGTCTCCTCAACTCTTTCGACTTCCAATCCTCCATAATCCTTAATGATTTATTGTACGATACTGCCCTATGCAGCAAATATGAGCAGCCCTGAGGTTATTGCCACCAGGCCATAGCAATTTGGGAAGATACTTGAAAGCAGCCTATCAGATAGCTTGACTGCGGCCTTGCTGCGTGACTTTTGTAAGTTTGGTATTTTTATTGTTCATTTATTCAGCCTTATGTCACTATCCTGTCCAAGATGTATTCGATCTACAGTAGAATATGCGCTTCATCTCAATACTCCAACTGGTCTTTGGTCACAGCACCAGTTATTTTTTGGGTGTCACCACAGTCTACGCAACCTCTAGAATGCACCAGCGGGCTGACTGGGGTGGCCATGGATGCATCTATATGGCTAAACATCATCAATCCTGCACCAAGTTTGGCTTTGACACCATCCTATCCAAGTCAGTTTTACCAAAGCGGAACGGCTACTGCTTCACTTTCCCCGTTTAACCAATTGGTTTATCTATATAAATGGGAAACTTGCAATCTCAGCTGAACCTACGCTTTAGCCTTGGTGCCATTTGTACAATTATGATGCGGCCAGATGTTCTCATGAATGTTACTCAGTAATGACAAGACAGCTCTGGCTACTGTCACGCCGACAAAGGCTGACGCAGATATAAACATGGTACGGGCAACTGCGTTTGACGGTTTTTGGCGGCTCCTGTTACACCACGCACAGGAGTTGTCACGTAGACAAGAGTTCACACTCTGCTCCGAATAACTCTCCGGGAAAGTACGCCAGCCCCTTCCCCGACTCCGAATGGTGAGCTATCATCTACTACTGCTTCAACCGAGAGGACATTCTCTACTACTTCCCCAGACGCGAACTCCGACTGAACTTGACTCTGGCGATGATAATGACGGTGGCGATAGCGGCTGCGTTGGGAAGGCCCAAATTGGCCGAAATTAACCACTTCCGGCGGCACAACGCCTCAAGATCTGTGAATAGCCAAGGGAAAGCCATTGCACTACTTCTTACCCCGCGTCTCCCTAGCTCTTGAGCTTCTTGCAGAATCTGGGGATCGCGGACCGCCACGGCGTAGCGCGGATTGTGGCGGGCCCCGTCCGGACCGAAGCTGGAGTTTGTTCTCGGCGGACTGGCAAAGAGCCCGGCATCGGATAATAGCAGTTGCGGGAACATGTTTAAATATACATCAAGGGCCGCTCGTTTTGCTTTTAGAACCTCGGCTATAAACCTCTTAAACCGAAGGAAGACCAGTTGCCCT|||||49|,GGGCATAAAGCGAGAGAATGGTATGTTCCTGGACGCATAATGTCACGCTAAAGACTAAACGCTTTCCTCTAAATGTGAGTACAATGTAGCCTTGTGTTATACTAGGCTTTCGTCTCGTCTCCTCAACTCTTTCGACTTCCAATCCTCCATAATCCTTAATGATTTATTGTACGATACTGCCCTATGCAGCAAATATGAGCAGCCCTGAGGTTATTGCCACCAGGCCATAGCAATTTGGGAAGATACTTGAAAGCAGCCTATCAGATAGCTTGACTGCGGCCTTGCTGCGTGACTTTTGTAAGTTTGGTATTTTTATTGTTCATTTATTCAGCCTTATGTCACTATCCTGTCCAAGATGTATTCGATCTACAGTAGAATATGCGCTTCATCTCAATACTCCAACTGGTCTTTGGTCACAGCACCAGTTATTTTTTGGGTGTCACCACAGTCTACGCAACCTCTAGAATGCACCAGCGGGCTGACTGGGGTGGCCATGGATGCATCTATATGGCTAAACATCATCAATCCTGCACCAAGTTTGGCTTTGACACCATCCTATCCAAGTCAGTTTTACCAAAGCGGAACGGCTACTGCTTCACTTTCCCCGTTTAACCAATTGGTTTATCTATATAAATGGGAAACTTGCAATCTCAGCTGAACCTACGCTTTAGCCTTGGTGCCATTTGTACAATTATGATGCGGCCAGATGTTCTCATGAATGTTACTCAGTAATGACAAGACAGCTCTGGCTACTGTCACGCCGACAAAGGCTGACGCAGATATAAACATGGTACGGGCAACTGCGTTTGACGGTTTTTGGCGGCTCCTGTTACACCACGCACAGGAGTTGTCACGTAGACAAGAGTTCACACTCTGCTCCGAATAACTCTCCGGGAAAGTACGCCAGCCCCTTCCCCGACTCCGAATGGTGAGCTATCATCTACTACTGCTTCAACCGAGAGGACATTCTCTACTACTTCCCCAGACGCGAACTCCGACTGAACTTGACTCTGGCGATGATAATGACGGTGGCGATAGCGGCTGCGTTGGGAAGGCCCAAATTGGCCGAAATTAACCACTTCCGGCGGCACAACGCCTCAAGATCTGTGAATAGCCAAGGGAAAGCCATTGCACTACTTCTTACCCCGCGTCTCCCTAGCTCTTGAGCTTCTTGCAGAATCTGGGGATCGCGGACCGCCACGGCGTAGCGCGGATTGTGGCGGGCCCCGTCCGGACCGAAGCTGGAGTTTGTTCTCGGCGGACTGGCAAAGAGCCCGGCATCGGATAATAGCAGTTGCGGGAACATGTTTAAATATACATCAAGGGCCGCTCGTTTTGCTTTTAGAACCTCGGCTATAAACCTCTTAAACCGAAGGAAGACCAGTTGCCCT|downstream_gene_variant|MODIFIER|exon-XM_006964400.1-1|GENE_exon-XM_006964400.1-1|transcript|rna-XM_006964400.1|protein_coding||c.*48_*49insGGGCATAAAGCGAGAGAATGGTATGTTCCTGGACGCATAATGTCACGCTAAAGACTAAACGCTTTCCTCTAAATGTGAGTACAATGTAGCCTTGTGTTATACTAGGCTTTCGTCTCGTCTCCTCAACTCTTTCGACTTCCAATCCTCCATAATCCTTAATGATTTATTGTACGATACTGCCCTATGCAGCAAATATGAGCAGCCCTGAGGTTATTGCCACCAGGCCATAGCAATTTGGGAAGATACTTGAAAGCAGCCTATCAGATAGCTTGACTGCGGCCTTGCTGCGTGACTTTTGTAAGTTTGGTATTTTTATTGTTCATTTATTCAGCCTTATGTCACTATCCTGTCCAAGATGTATTCGATCTACAGTAGAATATGCGCTTCATCTCAATACTCCAACTGGTCTTTGGTCACAGCACCAGTTATTTTTTGGGTGTCACCACAGTCTACGCAACCTCTAGAATGCACCAGCGGGCTGACTGGGGTGGCCATGGATGCATCTATATGGCTAAACATCATCAATCCTGCACCAAGTTTGGCTTTGACACCATCCTATCCAAGTCAGTTTTACCAAAGCGGAACGGCTACTGCTTCACTTTCCCCGTTTAACCAATTGGTTTATCTATATAAATGGGAAACTTGCAATCTCAGCTGAACCTACGCTTTAGCCTTGGTGCCATTTGTACAATTATGATGCGGCCAGATGTTCTCATGAATGTTACTCAGTAATGACAAGACAGCTCTGGCTACTGTCACGCCGACAAAGGCTGACGCAGATATAAACATGGTACGGGCAACTGCGTTTGACGGTTTTTGGCGGCTCCTGTTACACCACGCACAGGAGTTGTCACGTAGACAAGAGTTCACACTCTGCTCCGAATAACTCTCCGGGAAAGTACGCCAGCCCCTTCCCCGACTCCGAATGGTGAGCTATCATCTACTACTGCTTCAACCGAGAGGACATTCTCTACTACTTCCCCAGACGCGAACTCCGACTGAACTTGACTCTGGCGATGATAATGACGGTGGCGATAGCGGCTGCGTTGGGAAGGCCCAAATTGGCCGAAATTAACCACTTCCGGCGGCACAACGCCTCAAGATCTGTGAATAGCCAAGGGAAAGCCATTGCACTACTTCTTACCCCGCGTCTCCCTAGCTCTTGAGCTTCTTGCAGAATCTGGGGATCGCGGACCGCCACGGCGTAGCGCGGATTGTGGCGGGCCCCGTCCGGACCGAAGCTGGAGTTTGTTCTCGGCGGACTGGCAAAGAGCCCGGCATCGGATAATAGCAGTTGCGGGAACATGTTTAAATATACATCAAGGGCCGCTCGTTTTGCTTTTAGAACCTCGGCTATAAACCTCTTAAACCGAAGGAAGACCAGTTGCCCT|||||49|,GGGCATAAAGCGAGAGAATGGTATGTTCCTGGACGCATAATGTCACGCTAAAGACTAAACGCTTTCCTCTAAATGTGAGTACAATGTAGCCTTGTGTTATACTAGGCTTTCGTCTCGTCTCCTCAACTCTTTCGACTTCCAATCCTCCATAATCCTTAATGATTTATTGTACGATACTGCCCTATGCAGCAAATATGAGCAGCCCTGAGGTTATTGCCACCAGGCCATAGCAATTTGGGAAGATACTTGAAAGCAGCCTATCAGATAGCTTGACTGCGGCCTTGCTGCGTGACTTTTGTAAGTTTGGTATTTTTATTGTTCATTTATTCAGCCTTATGTCACTATCCTGTCCAAGATGTATTCGATCTACAGTAGAATATGCGCTTCATCTCAATACTCCAACTGGTCTTTGGTCACAGCACCAGTTATTTTTTGGGTGTCACCACAGTCTACGCAACCTCTAGAATGCACCAGCGGGCTGACTGGGGTGGCCATGGATGCATCTATATGGCTAAACATCATCAATCCTGCACCAAGTTTGGCTTTGACACCATCCTATCCAAGTCAGTTTTACCAAAGCGGAACGGCTACTGCTTCACTTTCCCCGTTTAACCAATTGGTTTATCTATATAAATGGGAAACTTGCAATCTCAGCTGAACCTACGCTTTAGCCTTGGTGCCATTTGTACAATTATGATGCGGCCAGATGTTCTCATGAATGTTACTCAGTAATGACAAGACAGCTCTGGCTACTGTCACGCCGACAAAGGCTGACGCAGATATAAACATGGTACGGGCAACTGCGTTTGACGGTTTTTGGCGGCTCCTGTTACACCACGCACAGGAGTTGTCACGTAGACAAGAGTTCACACTCTGCTCCGAATAACTCTCCGGGAAAGTACGCCAGCCCCTTCCCCGACTCCGAATGGTGAGCTATCATCTACTACTGCTTCAACCGAGAGGACATTCTCTACTACTTCCCCAGACGCGAACTCCGACTGAACTTGACTCTGGCGATGATAATGACGGTGGCGATAGCGGCTGCGTTGGGAAGGCCCAAATTGGCCGAAATTAACCACTTCCGGCGGCACAACGCCTCAAGATCTGTGAATAGCCAAGGGAAAGCCATTGCACTACTTCTTACCCCGCGTCTCCCTAGCTCTTGAGCTTCTTGCAGAATCTGGGGATCGCGGACCGCCACGGCGTAGCGCGGATTGTGGCGGGCCCCGTCCGGACCGAAGCTGGAGTTTGTTCTCGGCGGACTGGCAAAGAGCCCGGCATCGGATAATAGCAGTTGCGGGAACATGTTTAAATATACATCAAGGGCCGCTCGTTTTGCTTTTAGAACCTCGGCTATAAACCTCTTAAACCGAAGGAAGACCAGTTGCCCT|downstream_gene_variant|MODIFIER|exon-XM_006964400.1-1|GENE_exon-XM_006964400.1-1|transcript|rna-XM_006964400.1|protein_coding||c.*49delTinsGGGCATAAAGCGAGAGAATGGTATGTTCCTGGACGCATAATGTCACGCTAAAGACTAAACGCTTTCCTCTAAATGTGAGTACAATGTAGCCTTGTGTTATACTAGGCTTTCGTCTCGTCTCCTCAACTCTTTCGACTTCCAATCCTCCATAATCCTTAATGATTTATTGTACGATACTGCCCTATGCAGCAAATATGAGCAGCCCTGAGGTTATTGCCACCAGGCCATAGCAATTTGGGAAGATACTTGAAAGCAGCCTATCAGATAGCTTGACTGCGGCCTTGCTGCGTGACTTTTGTAAGTTTGGTATTTTTATTGTTCATTTATTCAGCCTTATGTCACTATCCTGTCCAAGATGTATTCGATCTACAGTAGAATATGCGCTTCATCTCAATACTCCAACTGGTCTTTGGTCACAGCACCAGTTATTTTTTGGGTGTCACCACAGTCTACGCAACCTCTAGAATGCACCAGCGGGCTGACTGGGGTGGCCATGGATGCATCTATATGGCTAAACATCATCAATCCTGCACCAAGTTTGGCTTTGACACCATCCTATCCAAGTCAGTTTTACCAAAGCGGAACGGCTACTGCTTCACTTTCCCCGTTTAACCAATTGGTTTATCTATATAAATGGGAAACTTGCAATCTCAGCTGAACCTACGCTTTAGCCTTGGTGCCATTTGTACAATTATGATGCGGCCAGATGTTCTCATGAATGTTACTCAGTAATGACAAGACAGCTCTGGCTACTGTCACGCCGACAAAGGCTGACGCAGATATAAACATGGTACGGGCAACTGCGTTTGACGGTTTTTGGCGGCTCCTGTTACACCACGCACAGGAGTTGTCACGTAGACAAGAGTTCACACTCTGCTCCGAATAACTCTCCGGGAAAGTACGCCAGCCCCTTCCCCGACTCCGAATGGTGAGCTATCATCTACTACTGCTTCAACCGAGAGGACATTCTCTACTACTTCCCCAGACGCGAACTCCGACTGAACTTGACTCTGGCGATGATAATGACGGTGGCGATAGCGGCTGCGTTGGGAAGGCCCAAATTGGCCGAAATTAACCACTTCCGGCGGCACAACGCCTCAAGATCTGTGAATAGCCAAGGGAAAGCCATTGCACTACTTCTTACCCCGCGTCTCCCTAGCTCTTGAGCTTCTTGCAGAATCTGGGGATCGCGGACCGCCACGGCGTAGCGCGGATTGTGGCGGGCCCCGTCCGGACCGAAGCTGGAGTTTGTTCTCGGCGGACTGGCAAAGAGCCCGGCATCGGATAATAGCAGTTGCGGGAACATGTTTAAATATACATCAAGGGCCGCTCGTTTTGCTTTTAGAACCTCGGCTATAAACCTCTTAAACCGAAGGAAGACCAGTTGCCCT|||||49|,GGGCATAAAGCGAGAGAATGGTATGTTCCTGGACGCATAATGTCACGCTAAAGACTAAACGCTTTCCTCTAAATGTGAGTACAATGTAGCCTTGTGTTATACTAGGCTTTCGTCTCGTCTCCTCAACTCTTTCGACTTCCAATCCTCCATAATCCTTAATGATTTATTGTACGATACTGCCCTATGCAGCAAATATGAGCAGCCCTGAGGTTATTGCCACCAGGCCATAGCAATTTGGGAAGATACTTGAAAGCAGCCTATCAGATAGCTTGACTGCGGCCTTGCTGCGTGACTTTTGTAAGTTTGGTATTTTTATTGTTCATTTATTCAGCCTTATGTCACTATCCTGTCCAAGATGTATTCGATCTACAGTAGAATATGCGCTTCATCTCAATACTCCAACTGGTCTTTGGTCACAGCACCAGTTATTTTTTGGGTGTCACCACAGTCTACGCAACCTCTAGAATGCACCAGCGGGCTGACTGGGGTGGCCATGGATGCATCTATATGGCTAAACATCATCAATCCTGCACCAAGTTTGGCTTTGACACCATCCTATCCAAGTCAGTTTTACCAAAGCGGAACGGCTACTGCTTCACTTTCCCCGTTTAACCAATTGGTTTATCTATATAAATGGGAAACTTGCAATCTCAGCTGAACCTACGCTTTAGCCTTGGTGCCATTTGTACAATTATGATGCGGCCAGATGTTCTCATGAATGTTACTCAGTAATGACAAGACAGCTCTGGCTACTGTCACGCCGACAAAGGCTGACGCAGATATAAACATGGTACGGGCAACTGCGTTTGACGGTTTTTGGCGGCTCCTGTTACACCACGCACAGGAGTTGTCACGTAGACAAGAGTTCACACTCTGCTCCGAATAACTCTCCGGGAAAGTACGCCAGCCCCTTCCCCGACTCCGAATGGTGAGCTATCATCTACTACTGCTTCAACCGAGAGGACATTCTCTACTACTTCCCCAGACGCGAACTCCGACTGAACTTGACTCTGGCGATGATAATGACGGTGGCGATAGCGGCTGCGTTGGGAAGGCCCAAATTGGCCGAAATTAACCACTTCCGGCGGCACAACGCCTCAAGATCTGTGAATAGCCAAGGGAAAGCCATTGCACTACTTCTTACCCCGCGTCTCCCTAGCTCTTGAGCTTCTTGCAGAATCTGGGGATCGCGGACCGCCACGGCGTAGCGCGGATTGTGGCGGGCCCCGTCCGGACCGAAGCTGGAGTTTGTTCTCGGCGGACTGGCAAAGAGCCCGGCATCGGATAATAGCAGTTGCGGGAACATGTTTAAATATACATCAAGGGCCGCTCGTTTTGCTTTTAGAACCTCGGCTATAAACCTCTTAAACCGAAGGAAGACCAGTTGCCCT|intergenic_region|MODIFIER|exon-XM_006964400.1-1-exon-XM_006964401.1-1|GENE_exon-XM_006964400.1-1-GENE_exon-XM_006964401.1-1|intergenic_region|GENE_exon-XM_006964400.1-1-GENE_exon-XM_006964401.1-1|||n.178060delAinsGGGCATAAAGCGAGAGAATGGTATGTTCCTGGACGCATAATGTCACGCTAAAGACTAAACGCTTTCCTCTAAATGTGAGTACAATGTAGCCTTGTGTTATACTAGGCTTTCGTCTCGTCTCCTCAACTCTTTCGACTTCCAATCCTCCATAATCCTTAATGATTTATTGTACGATACTGCCCTATGCAGCAAATATGAGCAGCCCTGAGGTTATTGCCACCAGGCCATAGCAATTTGGGAAGATACTTGAAAGCAGCCTATCAGATAGCTTGACTGCGGCCTTGCTGCGTGACTTTTGTAAGTTTGGTATTTTTATTGTTCATTTATTCAGCCTTATGTCACTATCCTGTCCAAGATGTATTCGATCTACAGTAGAATATGCGCTTCATCTCAATACTCCAACTGGTCTTTGGTCACAGCACCAGTTATTTTTTGGGTGTCACCACAGTCTACGCAACCTCTAGAATGCACCAGCGGGCTGACTGGGGTGGCCATGGATGCATCTATATGGCTAAACATCATCAATCCTGCACCAAGTTTGGCTTTGACACCATCCTATCCAAGTCAGTTTTACCAAAGCGGAACGGCTACTGCTTCACTTTCCCCGTTTAACCAATTGGTTTATCTATATAAATGGGAAACTTGCAATCTCAGCTGAACCTACGCTTTAGCCTTGGTGCCATTTGTACAATTATGATGCGGCCAGATGTTCTCATGAATGTTACTCAGTAATGACAAGACAGCTCTGGCTACTGTCACGCCGACAAAGGCTGACGCAGATATAAACATGGTACGGGCAACTGCGTTTGACGGTTTTTGGCGGCTCCTGTTACACCACGCACAGGAGTTGTCACGTAGACAAGAGTTCACACTCTGCTCCGAATAACTCTCCGGGAAAGTACGCCAGCCCCTTCCCCGACTCCGAATGGTGAGCTATCATCTACTACTGCTTCAACCGAGAGGACATTCTCTACTACTTCCCCAGACGCGAACTCCGACTGAACTTGACTCTGGCGATGATAATGACGGTGGCGATAGCGGCTGCGTTGGGAAGGCCCAAATTGGCCGAAATTAACCACTTCCGGCGGCACAACGCCTCAAGATCTGTGAATAGCCAAGGGAAAGCCATTGCACTACTTCTTACCCCGCGTCTCCCTAGCTCTTGAGCTTCTTGCAGAATCTGGGGATCGCGGACCGCCACGGCGTAGCGCGGATTGTGGCGGGCCCCGTCCGGACCGAAGCTGGAGTTTGTTCTCGGCGGACTGGCAAAGAGCCCGGCATCGGATAATAGCAGTTGCGGGAACATGTTTAAATATACATCAAGGGCCGCTCGTTTTGCTTTTAGAACCTCGGCTATAAACCTCTTAAACCGAAGGAAGACCAGTTGCCCT||||||,GGGCATAAAGCGAGAGAATGGTATGTTCCTGGACGCATAATGTCACGCTAAAGACTAAACGCTTTCCTCTAAATGTGAGTACAATGTAGCCTTGTGTTATACTAGGCTTTCGTCTCGTCTCCTCAACTCTTTCGACTTCCAATCCTCCATAATCCTTAATGATTTATTGTACGATACTGCCCTATGCAGCAAATATGAGCAGCCCTGAGGTTATTGCCACCAGGCCATAGCAATTTGGGAAGATACTTGAAAGCAGCCTATCAGATAGCTTGACTGCGGCCTTGCTGCGTGACTTTTGTAAGTTTGGTATTTTTATTGTTCATTTATTCAGCCTTATGTCACTATCCTGTCCAAGATGTATTCGATCTACAGTAGAATATGCGCTTCATCTCAATACTCCAACTGGTCTTTGGTCACAGCACCAGTTATTTTTTGGGTGTCACCACAGTCTACGCAACCTCTAGAATGCACCAGCGGGCTGACTGGGGTGGCCATGGATGCATCTATATGGCTAAACATCATCAATCCTGCACCAAGTTTGGCTTTGACACCATCCTATCCAAGTCAGTTTTACCAAAGCGGAACGGCTACTGCTTCACTTTCCCCGTTTAACCAATTGGTTTATCTATATAAATGGGAAACTTGCAATCTCAGCTGAACCTACGCTTTAGCCTTGGTGCCATTTGTACAATTATGATGCGGCCAGATGTTCTCATGAATGTTACTCAGTAATGACAAGACAGCTCTGGCTACTGTCACGCCGACAAAGGCTGACGCAGATATAAACATGGTACGGGCAACTGCGTTTGACGGTTTTTGGCGGCTCCTGTTACACCACGCACAGGAGTTGTCACGTAGACAAGAGTTCACACTCTGCTCCGAATAACTCTCCGGGAAAGTACGCCAGCCCCTTCCCCGACTCCGAATGGTGAGCTATCATCTACTACTGCTTCAACCGAGAGGACATTCTCTACTACTTCCCCAGACGCGAACTCCGACTGAACTTGACTCTGGCGATGATAATGACGGTGGCGATAGCGGCTGCGTTGGGAAGGCCCAAATTGGCCGAAATTAACCACTTCCGGCGGCACAACGCCTCAAGATCTGTGAATAGCCAAGGGAAAGCCATTGCACTACTTCTTACCCCGCGTCTCCCTAGCTCTTGAGCTTCTTGCAGAATCTGGGGATCGCGGACCGCCACGGCGTAGCGCGGATTGTGGCGGGCCCCGTCCGGACCGAAGCTGGAGTTTGTTCTCGGCGGACTGGCAAAGAGCCCGGCATCGGATAATAGCAGTTGCGGGAACATGTTTAAATATACATCAAGGGCCGCTCGTTTTGCTTTTAGAACCTCGGCTATAAACCTCTTAAACCGAAGGAAGACCAGTTGCCCT|intergenic_region|MODIFIER|exon-XM_006964400.1-1-exon-XM_006964401.1-1|GENE_exon-XM_006964400.1-1-GENE_exon-XM_006964401.1-1|intergenic_region|GENE_exon-XM_006964400.1-1-GENE_exon-XM_006964401.1-1|||n.178060delCinsGGGCATAAAGCGAGAGAATGGTATGTTCCTGGACGCATAATGTCACGCTAAAGACTAAACGCTTTCCTCTAAATGTGAGTACAATGTAGCCTTGTGTTATACTAGGCTTTCGTCTCGTCTCCTCAACTCTTTCGACTTCCAATCCTCCATAATCCTTAATGATTTATTGTACGATACTGCCCTATGCAGCAAATATGAGCAGCCCTGAGGTTATTGCCACCAGGCCATAGCAATTTGGGAAGATACTTGAAAGCAGCCTATCAGATAGCTTGACTGCGGCCTTGCTGCGTGACTTTTGTAAGTTTGGTATTTTTATTGTTCATTTATTCAGCCTTATGTCACTATCCTGTCCAAGATGTATTCGATCTACAGTAGAATATGCGCTTCATCTCAATACTCCAACTGGTCTTTGGTCACAGCACCAGTTATTTTTTGGGTGTCACCACAGTCTACGCAACCTCTAGAATGCACCAGCGGGCTGACTGGGGTGGCCATGGATGCATCTATATGGCTAAACATCATCAATCCTGCACCAAGTTTGGCTTTGACACCATCCTATCCAAGTCAGTTTTACCAAAGCGGAACGGCTACTGCTTCACTTTCCCCGTTTAACCAATTGGTTTATCTATATAAATGGGAAACTTGCAATCTCAGCTGAACCTACGCTTTAGCCTTGGTGCCATTTGTACAATTATGATGCGGCCAGATGTTCTCATGAATGTTACTCAGTAATGACAAGACAGCTCTGGCTACTGTCACGCCGACAAAGGCTGACGCAGATATAAACATGGTACGGGCAACTGCGTTTGACGGTTTTTGGCGGCTCCTGTTACACCACGCACAGGAGTTGTCACGTAGACAAGAGTTCACACTCTGCTCCGAATAACTCTCCGGGAAAGTACGCCAGCCCCTTCCCCGACTCCGAATGGTGAGCTATCATCTACTACTGCTTCAACCGAGAGGACATTCTCTACTACTTCCCCAGACGCGAACTCCGACTGAACTTGACTCTGGCGATGATAATGACGGTGGCGATAGCGGCTGCGTTGGGAAGGCCCAAATTGGCCGAAATTAACCACTTCCGGCGGCACAACGCCTCAAGATCTGTGAATAGCCAAGGGAAAGCCATTGCACTACTTCTTACCCCGCGTCTCCCTAGCTCTTGAGCTTCTTGCAGAATCTGGGGATCGCGGACCGCCACGGCGTAGCGCGGATTGTGGCGGGCCCCGTCCGGACCGAAGCTGGAGTTTGTTCTCGGCGGACTGGCAAAGAGCCCGGCATCGGATAATAGCAGTTGCGGGAACATGTTTAAATATACATCAAGGGCCGCTCGTTTTGCTTTTAGAACCTCGGCTATAAACCTCTTAAACCGAAGGAAGACCAGTTGCCCT||||||,GGGCATAAAGCGAGAGAATGGTATGTTCCTGGACGCATAATGTCACGCTAAAGACTAAACGCTTTCCTCTAAATGTGAGTACAATGTAGCCTTGTGTTATACTAGGCTTTCGTCTCGTCTCCTCAACTCTTTCGACTTCCAATCCTCCATAATCCTTAATGATTTATTGTACGATACTGCCCTATGCAGCAAATATGAGCAGCCCTGAGGTTATTGCCACCAGGCCATAGCAATTTGGGAAGATACTTGAAAGCAGCCTATCAGATAGCTTGACTGCGGCCTTGCTGCGTGACTTTTGTAAGTTTGGTATTTTTATTGTTCATTTATTCAGCCTTATGTCACTATCCTGTCCAAGATGTATTCGATCTACAGTAGAATATGCGCTTCATCTCAATACTCCAACTGGTCTTTGGTCACAGCACCAGTTATTTTTTGGGTGTCACCACAGTCTACGCAACCTCTAGAATGCACCAGCGGGCTGACTGGGGTGGCCATGGATGCATCTATATGGCTAAACATCATCAATCCTGCACCAAGTTTGGCTTTGACACCATCCTATCCAAGTCAGTTTTACCAAAGCGGAACGGCTACTGCTTCACTTTCCCCGTTTAACCAATTGGTTTATCTATATAAATGGGAAACTTGCAATCTCAGCTGAACCTACGCTTTAGCCTTGGTGCCATTTGTACAATTATGATGCGGCCAGATGTTCTCATGAATGTTACTCAGTAATGACAAGACAGCTCTGGCTACTGTCACGCCGACAAAGGCTGACGCAGATATAAACATGGTACGGGCAACTGCGTTTGACGGTTTTTGGCGGCTCCTGTTACACCACGCACAGGAGTTGTCACGTAGACAAGAGTTCACACTCTGCTCCGAATAACTCTCCGGGAAAGTACGCCAGCCCCTTCCCCGACTCCGAATGGTGAGCTATCATCTACTACTGCTTCAACCGAGAGGACATTCTCTACTACTTCCCCAGACGCGAACTCCGACTGAACTTGACTCTGGCGATGATAATGACGGTGGCGATAGCGGCTGCGTTGGGAAGGCCCAAATTGGCCGAAATTAACCACTTCCGGCGGCACAACGCCTCAAGATCTGTGAATAGCCAAGGGAAAGCCATTGCACTACTTCTTACCCCGCGTCTCCCTAGCTCTTGAGCTTCTTGCAGAATCTGGGGATCGCGGACCGCCACGGCGTAGCGCGGATTGTGGCGGGCCCCGTCCGGACCGAAGCTGGAGTTTGTTCTCGGCGGACTGGCAAAGAGCCCGGCATCGGATAATAGCAGTTGCGGGAACATGTTTAAATATACATCAAGGGCCGCTCGTTTTGCTTTTAGAACCTCGGCTATAAACCTCTTAAACCGAAGGAAGACCAGTTGCCCT|intergenic_region|MODIFIER|exon-XM_006964400.1-1-exon-XM_006964401.1-1|GENE_exon-XM_006964400.1-1-GENE_exon-XM_006964401.1-1|intergenic_region|GENE_exon-XM_006964400.1-1-GENE_exon-XM_006964401.1-1|||n.178059_178060insGGGCATAAAGCGAGAGAATGGTATGTTCCTGGACGCATAATGTCACGCTAAAGACTAAACGCTTTCCTCTAAATGTGAGTACAATGTAGCCTTGTGTTATACTAGGCTTTCGTCTCGTCTCCTCAACTCTTTCGACTTCCAATCCTCCATAATCCTTAATGATTTATTGTACGATACTGCCCTATGCAGCAAATATGAGCAGCCCTGAGGTTATTGCCACCAGGCCATAGCAATTTGGGAAGATACTTGAAAGCAGCCTATCAGATAGCTTGACTGCGGCCTTGCTGCGTGACTTTTGTAAGTTTGGTATTTTTATTGTTCATTTATTCAGCCTTATGTCACTATCCTGTCCAAGATGTATTCGATCTACAGTAGAATATGCGCTTCATCTCAATACTCCAACTGGTCTTTGGTCACAGCACCAGTTATTTTTTGGGTGTCACCACAGTCTACGCAACCTCTAGAATGCACCAGCGGGCTGACTGGGGTGGCCATGGATGCATCTATATGGCTAAACATCATCAATCCTGCACCAAGTTTGGCTTTGACACCATCCTATCCAAGTCAGTTTTACCAAAGCGGAACGGCTACTGCTTCACTTTCCCCGTTTAACCAATTGGTTTATCTATATAAATGGGAAACTTGCAATCTCAGCTGAACCTACGCTTTAGCCTTGGTGCCATTTGTACAATTATGATGCGGCCAGATGTTCTCATGAATGTTACTCAGTAATGACAAGACAGCTCTGGCTACTGTCACGCCGACAAAGGCTGACGCAGATATAAACATGGTACGGGCAACTGCGTTTGACGGTTTTTGGCGGCTCCTGTTACACCACGCACAGGAGTTGTCACGTAGACAAGAGTTCACACTCTGCTCCGAATAACTCTCCGGGAAAGTACGCCAGCCCCTTCCCCGACTCCGAATGGTGAGCTATCATCTACTACTGCTTCAACCGAGAGGACATTCTCTACTACTTCCCCAGACGCGAACTCCGACTGAACTTGACTCTGGCGATGATAATGACGGTGGCGATAGCGGCTGCGTTGGGAAGGCCCAAATTGGCCGAAATTAACCACTTCCGGCGGCACAACGCCTCAAGATCTGTGAATAGCCAAGGGAAAGCCATTGCACTACTTCTTACCCCGCGTCTCCCTAGCTCTTGAGCTTCTTGCAGAATCTGGGGATCGCGGACCGCCACGGCGTAGCGCGGATTGTGGCGGGCCCCGTCCGGACCGAAGCTGGAGTTTGTTCTCGGCGGACTGGCAAAGAGCCCGGCATCGGATAATAGCAGTTGCGGGAACATGTTTAAATATACATCAAGGGCCGCTCGTTTTGCTTTTAGAACCTCGGCTATAAACCTCTTAAACCGAAGGAAGACCAGTTGCCCT||||||,GGGCATAAAGCGAGAGAATGGTATGTTCCTGGACGCATAATGTCACGCTAAAGACTAAACGCTTTCCTCTAAATGTGAGTACAATGTAGCCTTGTGTTATACTAGGCTTTCGTCTCGTCTCCTCAACTCTTTCGACTTCCAATCCTCCATAATCCTTAATGATTTATTGTACGATACTGCCCTATGCAGCAAATATGAGCAGCCCTGAGGTTATTGCCACCAGGCCATAGCAATTTGGGAAGATACTTGAAAGCAGCCTATCAGATAGCTTGACTGCGGCCTTGCTGCGTGACTTTTGTAAGTTTGGTATTTTTATTGTTCATTTATTCAGCCTTATGTCACTATCCTGTCCAAGATGTATTCGATCTACAGTAGAATATGCGCTTCATCTCAATACTCCAACTGGTCTTTGGTCACAGCACCAGTTATTTTTTGGGTGTCACCACAGTCTACGCAACCTCTAGAATGCACCAGCGGGCTGACTGGGGTGGCCATGGATGCATCTATATGGCTAAACATCATCAATCCTGCACCAAGTTTGGCTTTGACACCATCCTATCCAAGTCAGTTTTACCAAAGCGGAACGGCTACTGCTTCACTTTCCCCGTTTAACCAATTGGTTTATCTATATAAATGGGAAACTTGCAATCTCAGCTGAACCTACGCTTTAGCCTTGGTGCCATTTGTACAATTATGATGCGGCCAGATGTTCTCATGAATGTTACTCAGTAATGACAAGACAGCTCTGGCTACTGTCACGCCGACAAAGGCTGACGCAGATATAAACATGGTACGGGCAACTGCGTTTGACGGTTTTTGGCGGCTCCTGTTACACCACGCACAGGAGTTGTCACGTAGACAAGAGTTCACACTCTGCTCCGAATAACTCTCCGGGAAAGTACGCCAGCCCCTTCCCCGACTCCGAATGGTGAGCTATCATCTACTACTGCTTCAACCGAGAGGACATTCTCTACTACTTCCCCAGACGCGAACTCCGACTGAACTTGACTCTGGCGATGATAATGACGGTGGCGATAGCGGCTGCGTTGGGAAGGCCCAAATTGGCCGAAATTAACCACTTCCGGCGGCACAACGCCTCAAGATCTGTGAATAGCCAAGGGAAAGCCATTGCACTACTTCTTACCCCGCGTCTCCCTAGCTCTTGAGCTTCTTGCAGAATCTGGGGATCGCGGACCGCCACGGCGTAGCGCGGATTGTGGCGGGCCCCGTCCGGACCGAAGCTGGAGTTTGTTCTCGGCGGACTGGCAAAGAGCCCGGCATCGGATAATAGCAGTTGCGGGAACATGTTTAAATATACATCAAGGGCCGCTCGTTTTGCTTTTAGAACCTCGGCTATAAACCTCTTAAACCGAAGGAAGACCAGTTGCCCT|intergenic_region|MODIFIER|exon-XM_006964400.1-1-exon-XM_006964401.1-1|GENE_exon-XM_006964400.1-1-GENE_exon-XM_006964401.1-1|intergenic_region|GENE_exon-XM_006964400.1-1-GENE_exon-XM_006964401.1-1|||n.178060delTinsGGGCATAAAGCGAGAGAATGGTATGTTCCTGGACGCATAATGTCACGCTAAAGACTAAACGCTTTCCTCTAAATGTGAGTACAATGTAGCCTTGTGTTATACTAGGCTTTCGTCTCGTCTCCTCAACTCTTTCGACTTCCAATCCTCCATAATCCTTAATGATTTATTGTACGATACTGCCCTATGCAGCAAATATGAGCAGCCCTGAGGTTATTGCCACCAGGCCATAGCAATTTGGGAAGATACTTGAAAGCAGCCTATCAGATAGCTTGACTGCGGCCTTGCTGCGTGACTTTTGTAAGTTTGGTATTTTTATTGTTCATTTATTCAGCCTTATGTCACTATCCTGTCCAAGATGTATTCGATCTACAGTAGAATATGCGCTTCATCTCAATACTCCAACTGGTCTTTGGTCACAGCACCAGTTATTTTTTGGGTGTCACCACAGTCTACGCAACCTCTAGAATGCACCAGCGGGCTGACTGGGGTGGCCATGGATGCATCTATATGGCTAAACATCATCAATCCTGCACCAAGTTTGGCTTTGACACCATCCTATCCAAGTCAGTTTTACCAAAGCGGAACGGCTACTGCTTCACTTTCCCCGTTTAACCAATTGGTTTATCTATATAAATGGGAAACTTGCAATCTCAGCTGAACCTACGCTTTAGCCTTGGTGCCATTTGTACAATTATGATGCGGCCAGATGTTCTCATGAATGTTACTCAGTAATGACAAGACAGCTCTGGCTACTGTCACGCCGACAAAGGCTGACGCAGATATAAACATGGTACGGGCAACTGCGTTTGACGGTTTTTGGCGGCTCCTGTTACACCACGCACAGGAGTTGTCACGTAGACAAGAGTTCACACTCTGCTCCGAATAACTCTCCGGGAAAGTACGCCAGCCCCTTCCCCGACTCCGAATGGTGAGCTATCATCTACTACTGCTTCAACCGAGAGGACATTCTCTACTACTTCCCCAGACGCGAACTCCGACTGAACTTGACTCTGGCGATGATAATGACGGTGGCGATAGCGGCTGCGTTGGGAAGGCCCAAATTGGCCGAAATTAACCACTTCCGGCGGCACAACGCCTCAAGATCTGTGAATAGCCAAGGGAAAGCCATTGCACTACTTCTTACCCCGCGTCTCCCTAGCTCTTGAGCTTCTTGCAGAATCTGGGGATCGCGGACCGCCACGGCGTAGCGCGGATTGTGGCGGGCCCCGTCCGGACCGAAGCTGGAGTTTGTTCTCGGCGGACTGGCAAAGAGCCCGGCATCGGATAATAGCAGTTGCGGGAACATGTTTAAATATACATCAAGGGCCGCTCGTTTTGCTTTTAGAACCTCGGCTATAAACCTCTTAAACCGAAGGAAGACCAGTTGCCCT||||||	GT:DR:DV	1/1:0:207
NW_006711154.1	181709	2323	N	<DEL>	.	PASS	PRECISE;SVMETHOD=Snifflesv1.0.12;CHR2=NW_006711154.1;END=183502;ZMW=207;STD_quant_start=0.000000;STD_quant_stop=0.341328;Kurtosis_quant_start=5.025289;Kurtosis_quant_stop=-1.948976;SVTYPE=DEL;SUPTYPE=SR;SVLEN=-1793;STRANDS=+-;STRANDS2=112,95,112,95;RE=207;REF_strand=49,53;Strandbias_pval=0.334461;AF=0.669903;ANN=<DEL>|exon_loss_variant|HIGH|exon-XM_006964402.1-1|GENE_exon-XM_006964402.1-1|transcript|rna-XM_006964402.1|protein_coding|1/5|c.-905_570-3del||||||,<DEL>|exon_loss_variant|HIGH|exon-XM_006964402.1-1|GENE_exon-XM_006964402.1-1|transcript|rna-XM_006964402.1|protein_coding|2/5|c.-905_570-3del||||||,<DEL>|upstream_gene_variant|MODIFIER|TRIREDRAFT_121308|gene-TRIREDRAFT_121308|transcript|XM_006964402.1|protein_coding|||||||813|WARNING_TRANSCRIPT_NO_START_CODON,<DEL>|upstream_gene_variant|MODIFIER|exon-XM_006964402.1-1|GENE_exon-XM_006964402.1-1|transcript|rna-XM_006964402.1|protein_coding|1/5|c.-905_570-3del|||||813|,<DEL>|upstream_gene_variant|MODIFIER|TRIREDRAFT_121310|gene-TRIREDRAFT_121310|transcript|XM_006964580.1|protein_coding||c.-5832_-4040del|||||3136|WARNING_TRANSCRIPT_NO_START_CODON,<DEL>|downstream_gene_variant|MODIFIER|TRIREDRAFT_59830|gene-TRIREDRAFT_59830|transcript|XM_006964399.1|protein_coding||c.*5737_*7529del|||||4871|WARNING_TRANSCRIPT_NO_START_CODON,<DEL>|downstream_gene_variant|MODIFIER|exon-XM_006964399.1-1|GENE_exon-XM_006964399.1-1|transcript|rna-XM_006964399.1|protein_coding||c.*4871_*6663del|||||4871|,<DEL>|downstream_gene_variant|MODIFIER|TRIREDRAFT_106258|gene-TRIREDRAFT_106258|transcript|XM_006964400.1|protein_coding||c.*4281_*6073del|||||3699|WARNING_TRANSCRIPT_NO_START_CODON,<DEL>|downstream_gene_variant|MODIFIER|exon-XM_006964400.1-1|GENE_exon-XM_006964400.1-1|transcript|rna-XM_006964400.1|protein_coding||c.*3699_*5491del|||||3699|,<DEL>|downstream_gene_variant|MODIFIER|TRIREDRAFT_106259|gene-TRIREDRAFT_106259|transcript|XM_006964401.1|protein_coding||c.*2726_*4518del|||||613|WARNING_TRANSCRIPT_NO_START_CODON,<DEL>|downstream_gene_variant|MODIFIER|exon-XM_006964401.1-1|GENE_exon-XM_006964401.1-1|transcript|rna-XM_006964401.1|protein_coding||c.*613_*2405del|||||613|,<DEL>|downstream_gene_variant|MODIFIER|exon-XM_006964580.1-1|GENE_exon-XM_006964580.1-1|transcript|rna-XM_006964580.1|protein_coding||c.*1344_*3136del|||||3136|,<DEL>|intergenic_region|MODIFIER|exon-XM_006964401.1-1-exon-XM_006964402.1-1|GENE_exon-XM_006964401.1-1-GENE_exon-XM_006964402.1-1|intergenic_region|GENE_exon-XM_006964401.1-1-GENE_exon-XM_006964402.1-1|||n.181710_183502del||||||,<DEL>|non_coding_transcript_variant|MODIFIER|TRIREDRAFT_121308|gene-TRIREDRAFT_121308|transcript|XM_006964402.1|protein_coding||||||||WARNING_TRANSCRIPT_NO_START_CODON;LOF=(exon-XM_006964402.1-1|GENE_exon-XM_006964402.1-1|1|1.00)	GT:DR:DV	0/1:102:207
NW_006711154.1	183007	2324	GACCTTCTCTCTCTCTCTCTCTCTCTCTATCT	N	.	PASS	PRECISE;SVMETHOD=Snifflesv1.0.12;CHR2=NW_006711154.1;END=183039;ZMW=82;STD_quant_start=0.000000;STD_quant_stop=0.000000;Kurtosis_quant_start=-nan;Kurtosis_quant_stop=-nan;SVTYPE=DEL;SUPTYPE=AL;SVLEN=-32;STRANDS=+-;STRANDS2=38,44,38,44;RE=82;REF_strand=53,55;Strandbias_pval=0.769969;AF=0.431579;ANN=T|upstream_gene_variant|MODIFIER|TRIREDRAFT_121310|gene-TRIREDRAFT_121310|transcript|XM_006964580.1|protein_coding||c.-4535_-4505delGACCTTCTCTCTCTCTCTCTCTCTCTCTATC|||||1839|WARNING_TRANSCRIPT_NO_START_CODON,A|upstream_gene_variant|MODIFIER|TRIREDRAFT_121310|gene-TRIREDRAFT_121310|transcript|XM_006964580.1|protein_coding||c.-4535_-4504delGACCTTCTCTCTCTCTCTCTCTCTCTCTATCTinsA|||||1839|WARNING_TRANSCRIPT_NO_START_CODON,C|upstream_gene_variant|MODIFIER|TRIREDRAFT_121310|gene-TRIREDRAFT_121310|transcript|XM_006964580.1|protein_coding||c.-4535_-4504delGACCTTCTCTCTCTCTCTCTCTCTCTCTATCTinsC|||||1839|WARNING_TRANSCRIPT_NO_START_CODON,G|upstream_gene_variant|MODIFIER|TRIREDRAFT_121310|gene-TRIREDRAFT_121310|transcript|XM_006964580.1|protein_coding||c.-4534_-4504delACCTTCTCTCTCTCTCTCTCTCTCTCTATCT|||||1838|WARNING_TRANSCRIPT_NO_START_CODON,T|downstream_gene_variant|MODIFIER|TRIREDRAFT_106258|gene-TRIREDRAFT_106258|transcript|XM_006964400.1|protein_coding||c.*5578_*5608delGACCTTCTCTCTCTCTCTCTCTCTCTCTATC|||||4996|WARNING_TRANSCRIPT_NO_START_CODON,A|downstream_gene_variant|MODIFIER|TRIREDRAFT_106258|gene-TRIREDRAFT_106258|transcript|XM_006964400.1|protein_coding||c.*5578_*5609delGACCTTCTCTCTCTCTCTCTCTCTCTCTATCTinsA|||||4996|WARNING_TRANSCRIPT_NO_START_CODON,C|downstream_gene_variant|MODIFIER|TRIREDRAFT_106258|gene-TRIREDRAFT_106258|transcript|XM_006964400.1|protein_coding||c.*5578_*5609delGACCTTCTCTCTCTCTCTCTCTCTCTCTATCTinsC|||||4996|WARNING_TRANSCRIPT_NO_START_CODON,G|downstream_gene_variant|MODIFIER|TRIREDRAFT_106258|gene-TRIREDRAFT_106258|transcript|XM_006964400.1|protein_coding||c.*5579_*5609delACCTTCTCTCTCTCTCTCTCTCTCTCTATCT|||||4997|WARNING_TRANSCRIPT_NO_START_CODON,T|downstream_gene_variant|MODIFIER|exon-XM_006964400.1-1|GENE_exon-XM_006964400.1-1|transcript|rna-XM_006964400.1|protein_coding||c.*4996_*5026delGACCTTCTCTCTCTCTCTCTCTCTCTCTATC|||||4996|,A|downstream_gene_variant|MODIFIER|exon-XM_006964400.1-1|GENE_exon-XM_006964400.1-1|transcript|rna-XM_006964400.1|protein_coding||c.*4996_*5027delGACCTTCTCTCTCTCTCTCTCTCTCTCTATCTinsA|||||4996|,C|downstream_gene_variant|MODIFIER|exon-XM_006964400.1-1|GENE_exon-XM_006964400.1-1|transcript|rna-XM_006964400.1|protein_coding||c.*4996_*5027delGACCTTCTCTCTCTCTCTCTCTCTCTCTATCTinsC|||||4996|,G|downstream_gene_variant|MODIFIER|exon-XM_006964400.1-1|GENE_exon-XM_006964400.1-1|transcript|rna-XM_006964400.1|protein_coding||c.*4997_*5027delACCTTCTCTCTCTCTCTCTCTCTCTCTATCT|||||4997|,T|downstream_gene_variant|MODIFIER|TRIREDRAFT_106259|gene-TRIREDRAFT_106259|transcript|XM_006964401.1|protein_coding||c.*4023_*4053delGACCTTCTCTCTCTCTCTCTCTCTCTCTATC|||||1910|WARNING_TRANSCRIPT_NO_START_CODON,A|downstream_gene_variant|MODIFIER|TRIREDRAFT_106259|gene-TRIREDRAFT_106259|transcript|XM_006964401.1|protein_coding||c.*4023_*4054delGACCTTCTCTCTCTCTCTCTCTCTCTCTATCTinsA|||||1910|WARNING_TRANSCRIPT_NO_START_CODON,C|downstream_gene_variant|MODIFIER|TRIREDRAFT_106259|gene-TRIREDRAFT_106259|transcript|XM_006964401.1|protein_coding||c.*4023_*4054delGACCTTCTCTCTCTCTCTCTCTCTCTCTATCTinsC|||||1910|WARNING_TRANSCRIPT_NO_START_CODON,G|downstream_gene_variant|MODIFIER|TRIREDRAFT_106259|gene-TRIREDRAFT_106259|transcript|XM_006964401.1|protein_coding||c.*4024_*4054delACCTTCTCTCTCTCTCTCTCTCTCTCTATCT|||||1911|WARNING_TRANSCRIPT_NO_START_CODON,T|downstream_gene_variant|MODIFIER|exon-XM_006964401.1-1|GENE_exon-XM_006964401.1-1|transcript|rna-XM_006964401.1|protein_coding||c.*1910_*1940delGACCTTCTCTCTCTCTCTCTCTCTCTCTATC|||||1910|,A|downstream_gene_variant|MODIFIER|exon-XM_006964401.1-1|GENE_exon-XM_006964401.1-1|transcript|rna-XM_006964401.1|protein_coding||c.*1910_*1941delGACCTTCTCTCTCTCTCTCTCTCTCTCTATCTinsA|||||1910|,C|downstream_gene_variant|MODIFIER|exon-XM_006964401.1-1|GENE_exon-XM_006964401.1-1|transcript|rna-XM_006964401.1|protein_coding||c.*1910_*1941delGACCTTCTCTCTCTCTCTCTCTCTCTCTATCTinsC|||||1910|,G|downstream_gene_variant|MODIFIER|exon-XM_006964401.1-1|GENE_exon-XM_006964401.1-1|transcript|rna-XM_006964401.1|protein_coding||c.*1911_*1941delACCTTCTCTCTCTCTCTCTCTCTCTCTATCT|||||1911|,T|downstream_gene_variant|MODIFIER|exon-XM_006964580.1-1|GENE_exon-XM_006964580.1-1|transcript|rna-XM_006964580.1|protein_coding||c.*1809_*1839delGATAGAGAGAGAGAGAGAGAGAGAGAAGGTC|||||1839|,A|downstream_gene_variant|MODIFIER|exon-XM_006964580.1-1|GENE_exon-XM_006964580.1-1|transcript|rna-XM_006964580.1|protein_coding||c.*1808_*1839delAGATAGAGAGAGAGAGAGAGAGAGAGAAGGTCinsT|||||1839|,C|downstream_gene_variant|MODIFIER|exon-XM_006964580.1-1|GENE_exon-XM_006964580.1-1|transcript|rna-XM_006964580.1|protein_coding||c.*1808_*1839delAGATAGAGAGAGAGAGAGAGAGAGAGAAGGTCinsG|||||1839|,G|downstream_gene_variant|MODIFIER|exon-XM_006964580.1-1|GENE_exon-XM_006964580.1-1|transcript|rna-XM_006964580.1|protein_coding||c.*1808_*1838delAGATAGAGAGAGAGAGAGAGAGAGAGAAGGT|||||1838|,T|intron_variant|MODIFIER|exon-XM_006964402.1-1|GENE_exon-XM_006964402.1-1|transcript|rna-XM_006964402.1|protein_coding|1/4|c.336+57_337-64delGACCTTCTCTCTCTCTCTCTCTCTCTCTATC||||||,A|intron_variant|MODIFIER|exon-XM_006964402.1-1|GENE_exon-XM_006964402.1-1|transcript|rna-XM_006964402.1|protein_coding|1/4|c.336+57_337-63delGACCTTCTCTCTCTCTCTCTCTCTCTCTATCTinsA||||||,C|intron_variant|MODIFIER|exon-XM_006964402.1-1|GENE_exon-XM_006964402.1-1|transcript|rna-XM_006964402.1|protein_coding|1/4|c.336+57_337-63delGACCTTCTCTCTCTCTCTCTCTCTCTCTATCTinsC||||||,G|intron_variant|MODIFIER|exon-XM_006964402.1-1|GENE_exon-XM_006964402.1-1|transcript|rna-XM_006964402.1|protein_coding|1/4|c.336+58_337-63delACCTTCTCTCTCTCTCTCTCTCTCTCTATCT||||||,T|non_coding_transcript_variant|MODIFIER|TRIREDRAFT_121308|gene-TRIREDRAFT_121308|transcript|XM_006964402.1|protein_coding||||||||WARNING_TRANSCRIPT_NO_START_CODON,A|non_coding_transcript_variant|MODIFIER|TRIREDRAFT_121308|gene-TRIREDRAFT_121308|transcript|XM_006964402.1|protein_coding||||||||WARNING_TRANSCRIPT_NO_START_CODON,C|non_coding_transcript_variant|MODIFIER|TRIREDRAFT_121308|gene-TRIREDRAFT_121308|transcript|XM_006964402.1|protein_coding||||||||WARNING_TRANSCRIPT_NO_START_CODON,G|non_coding_transcript_variant|MODIFIER|TRIREDRAFT_121308|gene-TRIREDRAFT_121308|transcript|XM_006964402.1|protein_coding||||||||WARNING_TRANSCRIPT_NO_START_CODON	GT:DR:DV	0/1:108:82
NW_006711154.1STRANDBIAS	2325	N	<INV>	.	0.0	PRECISE;SVMETHOD=Snifflesv1.0.12;CHR2=NW_006711154.1;END=443222;ZMW=199;STD_quant_start=0.000000;STD_quant_stop=0.000000;Kurtosis_quant_start=33.818009;Kurtosis_quant_stop=10.132653;SVTYPE=INV;SUPTYPE=SR;SVLEN=251412;STRANDS=--;STRANDS2=0,199,199,0;RE=199;REF_strand=2,1;Strandbias_pval=0.000147776;AF=0.985149	GT:DR:DV	1/1:3:199
NW_006711154.1	194636	2326	N	GCTGCACAGGCTCCGATGCCAAGCCTGCCCGCAAAGCAACGAGGTGATCTCATCGATATCAAATATATGCTGAGCGATGAATTGGTCCTAGAGGACATAAACGAGAACTTGAGTGACATTTTCTTTCCGGCAGACCGGACCCTAGAAGCCGGTGTACCGCCGGTGTTATCGAAGATCACATTTCTCGATAACCTTCTGGTTCTGGGATTTTCTTTTTACAAGGTTACTGCTGATAATGCCTTTATCGACCCTTTTCTTTCATCGATGGTCGACCCAAGCTGGAATTTTGGGAGAGAACATAGTAGACAAGATCACAATGTTCGATTGCAGCTGAATCCTATCCCGGATTCCCCTGATCGGTTCTCATTTTATGACCGAAGCAATCAGCTAGTCAGTCGTGTTGTTGAGTTCTAGCTACATGCAGTTTTAGCATTTATCCGGAATCTTCGCAAATATCACTTCCACCGCGGCAATAATTCACTCGACGATGTCAGAGACAACGACATCATGGCTGCCACTCTATGGGCTGCCATCACAAATGCTCGGCGCTTGCTGGGCAAAGTACAGCCGTCTGGTCAAGTAAGGATGAACATTTTGGTGCTAGGAGCGTCCAGCCACTGGTCGTATTTTGGAAATTTCACCGTACCTACCGTAGCCACGGCCTCAGTCTTGGGTGTCACCGACCTGGCCACTACTGCCGCTCCTTACAGAAACAGCTACTATCAAAAATACGTCTCTGGTTGCGGGTACGGCATCAGGTGGATTTTCCCGAGCGGCCAAAGAAATTCGCCGCGCAATAGACGATGTGGACGAAGCATATGTACGGCGCGTGATGGGCGCGAAACAGAGACTCGGCGTGGAAGAAGACTCGGCGGCATATGAACGATCTCTCGACCGGAGCAGAACTGGGATGACGTTTGACGACTGGACCGGCTTTTATCGGAGCGGCCGCGACACTACGGGCATTCCTTTTACTGATACGCGTCAGTCTATACGAATTTCGCTGTGCGCGGATGATTTGGAGGAAGGCAAGATTATTCTATTATCGCACTTGAAAGCGTTGAATACCGCACGCTGCCAGACTCGGCAACTAGCTTGGCTTTGTCTTGAGACGGAGACAATGAGGCTTGTGCGGGAGCAGCTGGAGGCCGAAGGCTGGACCAAAAAGGAGCCTGTGACAATGCCGCCGGAATGAGATGAATACGTGTAATGAAGAAACGCTGTAAAAAAAGGGGGCGGCAGGATAATATCCCGTTTTGGGGATTTCGAGGTGTAAAGCTGGATGGAGGAGTCCTCGGCGTTGCAATTCGTGTTTCGTATCAACTACAAACCTGGTACCTACCGGAAAAGGATGCTAATATTGATACAGAGTGCGAGTACTAGCAGTACGGAAAACAAGGAGAAGAAGAAGAAGAAGAAGAAGAAGGGAGATAATATATCGCATCAGACCATTGATGACCGGCTCGTGGTAAATGACCTACGCCTGTGTTCTTCAGGGTGCAGTTATTTTCGGTGTTGATGCAAGACACTCGCAGTATAAATGTTTGTAGCCAAGATCAACCAGTGACAAAACATTGATCCATTTACCGGGCTCCGGGACATGCTGCCGAGACCCGCAGCAGCCGCTTCAGGCACTTTCCCGCCGTCGCATCTTCTGCTGTGCTTTCAATTTGATTCTCCTGGTTTCTCTCTGTTGCTTTAGCGAAGTCGGGTCGGTAAATGGGCAGTAATAAAAGTGAATCAGCCATCCCTTGACGCGATGGCAATAATACGAAGCGCTTCTCCGTATTCACCTGACGTAATTAAACAACCAGCTCTTCCAAATCAAACACGTCGTCAAGCCATCGTTCAACGCTTGGTGCTAGCTCCATAATTTACTGCATAGTATCGTGCTTTACAGCAATACCTACTATCTAGTCCCTACGTAATGCTCTGTATCTGTCATCGATCCTCTTCAGCTGCCCGGTTTTGCAGCCCGGGCATTGGTCCAGCCGCCCAAAGAAAGGCCCCGGTAAAAAGTCTCGGCGGGCCGAAAGGTGGCGCAGCGCCTTGAATAACGCCTACCCGCGCCCGCTAAAGAATCCATCCACGGGCCATGGCTGTGGCTGTGGCTTGGACCTGGGCTGGTTGCCATGAGCGCAACGCGTGGCTCCCGTCCTCAGCGTCCAGCATCAGTGCCGGGCGCCCCTCCATCCGCCAGCGTCTGCCCGGGACCCGGCGCTTGCTGCTTCGTTCGCCTTGCCGTAAACAACCCGACAATAACAGTATTCTGACGATTCTGCGTTCTTATTGAGAGACTTATTTTAGTGCTTTGTATTTGTTTCGCTCCCGCCCCTCTCCCCCCTACTTCTCGTTTTCTCTTCTTCTTTCTTTCGTGCTTCCCGTTTTTTTTTTGTCTCGCATACCTGCGCATAAACGTCTCTTTGTTCAAAGGCGGTCGACGAATCAGGCCCAGACTCGCACAAGTCTCAGCTTACGGCCCTAGGTAACCCGCTGACAGCCCAAAAAACGGAGCCCCAGCCTCAGTTTCCTCTTAGCTTCAAACTCGGCCCTCGAAACGAACGACCTTTTGCCATTCCGCAGGTCCCTGGCAGGTAGCTGGAAAACCGAAGCTGCGACATCTTCTTTTTCTTGCTTCTGACACAATACGCCTTTTCCTTGCTTTTCCTGAAAAGCTTCGTTTGGAGCATCATCACCGCTTCCTCGTTTCTTTGAATACCTACCTAGCCCCTCCACCATCAACGACTTCTCTCTCCTCACGCTAGTTGGCTGCCGCCGCCATGGCGCTCTTCGAGATTGACCCCCAGATTCTACCGAATCTGAAGCTGAGTGTTCATTCGTTCCAGATCATCTTGGCCTTTCTGGCGTGGTGTCTGGAGATTGCCGTTTTCCGCGGCGACACCTCCAGGATTCTGGGAACAAATGGATGGACTTTTGCAGTGGTAAGCTTTGTGTCCCAGAGAGCTGAGGGGGGCTTGTGAAACAAACATGAACTCTC	.	PASS	PRECISE;SVMETHOD=Snifflesv1.0.12;CHR2=NW_006711154.1;END=194636;ZMW=225;STD_quant_start=0.000000;STD_quant_stop=3.135340;Kurtosis_quant_start=-0.268434;Kurtosis_quant_stop=-1.204113;SVTYPE=INS;SUPTYPE=AL,SR;SVLEN=4113;STRANDS=+-;STRANDS2=114,111,114,111;RE=225;REF_strand=3,3;Strandbias_pval=1;AF=0.974026;ANN=GCTGCACAGGCTCCGATGCCAAGCCTGCCCGCAAAGCAACGAGGTGATCTCATCGATATCAAATATATGCTGAGCGATGAATTGGTCCTAGAGGACATAAACGAGAACTTGAGTGACATTTTCTTTCCGGCAGACCGGACCCTAGAAGCCGGTGTACCGCCGGTGTTATCGAAGATCACATTTCTCGATAACCTTCTGGTTCTGGGATTTTCTTTTTACAAGGTTACTGCTGATAATGCCTTTATCGACCCTTTTCTTTCATCGATGGTCGACCCAAGCTGGAATTTTGGGAGAGAACATAGTAGACAAGATCACAATGTTCGATTGCAGCTGAATCCTATCCCGGATTCCCCTGATCGGTTCTCATTTTATGACCGAAGCAATCAGCTAGTCAGTCGTGTTGTTGAGTTCTAGCTACATGCAGTTTTAGCATTTATCCGGAATCTTCGCAAATATCACTTCCACCGCGGCAATAATTCACTCGACGATGTCAGAGACAACGACATCATGGCTGCCACTCTATGGGCTGCCATCACAAATGCTCGGCGCTTGCTGGGCAAAGTACAGCCGTCTGGTCAAGTAAGGATGAACATTTTGGTGCTAGGAGCGTCCAGCCACTGGTCGTATTTTGGAAATTTCACCGTACCTACCGTAGCCACGGCCTCAGTCTTGGGTGTCACCGACCTGGCCACTACTGCCGCTCCTTACAGAAACAGCTACTATCAAAAATACGTCTCTGGTTGCGGGTACGGCATCAGGTGGATTTTCCCGAGCGGCCAAAGAAATTCGCCGCGCAATAGACGATGTGGACGAAGCATATGTACGGCGCGTGATGGGCGCGAAACAGAGACTCGGCGTGGAAGAAGACTCGGCGGCATATGAACGATCTCTCGACCGGAGCAGAACTGGGATGACGTTTGACGACTGGACCGGCTTTTATCGGAGCGGCCGCGACACTACGGGCATTCCTTTTACTGATACGCGTCAGTCTATACGAATTTCGCTGTGCGCGGATGATTTGGAGGAAGGCAAGATTATTCTATTATCGCACTTGAAAGCGTTGAATACCGCACGCTGCCAGACTCGGCAACTAGCTTGGCTTTGTCTTGAGACGGAGACAATGAGGCTTGTGCGGGAGCAGCTGGAGGCCGAAGGCTGGACCAAAAAGGAGCCTGTGACAATGCCGCCGGAATGAGATGAATACGTGTAATGAAGAAACGCTGTAAAAAAAGGGGGCGGCAGGATAATATCCCGTTTTGGGGATTTCGAGGTGTAAAGCTGGATGGAGGAGTCCTCGGCGTTGCAATTCGTGTTTCGTATCAACTACAAACCTGGTACCTACCGGAAAAGGATGCTAATATTGATACAGAGTGCGAGTACTAGCAGTACGGAAAACAAGGAGAAGAAGAAGAAGAAGAAGAAGAAGGGAGATAATATATCGCATCAGACCATTGATGACCGGCTCGTGGTAAATGACCTACGCCTGTGTTCTTCAGGGTGCAGTTATTTTCGGTGTTGATGCAAGACACTCGCAGTATAAATGTTTGTAGCCAAGATCAACCAGTGACAAAACATTGATCCATTTACCGGGCTCCGGGACATGCTGCCGAGACCCGCAGCAGCCGCTTCAGGCACTTTCCCGCCGTCGCATCTTCTGCTGTGCTTTCAATTTGATTCTCCTGGTTTCTCTCTGTTGCTTTAGCGAAGTCGGGTCGGTAAATGGGCAGTAATAAAAGTGAATCAGCCATCCCTTGACGCGATGGCAATAATACGAAGCGCTTCTCCGTATTCACCTGACGTAATTAAACAACCAGCTCTTCCAAATCAAACACGTCGTCAAGCCATCGTTCAACGCTTGGTGCTAGCTCCATAATTTACTGCATAGTATCGTGCTTTACAGCAATACCTACTATCTAGTCCCTACGTAATGCTCTGTATCTGTCATCGATCCTCTTCAGCTGCCCGGTTTTGCAGCCCGGGCATTGGTCCAGCCGCCCAAAGAAAGGCCCCGGTAAAAAGTCTCGGCGGGCCGAAAGGTGGCGCAGCGCCTTGAATAACGCCTACCCGCGCCCGCTAAAGAATCCATCCACGGGCCATGGCTGTGGCTGTGGCTTGGACCTGGGCTGGTTGCCATGAGCGCAACGCGTGGCTCCCGTCCTCAGCGTCCAGCATCAGTGCCGGGCGCCCCTCCATCCGCCAGCGTCTGCCCGGGACCCGGCGCTTGCTGCTTCGTTCGCCTTGCCGTAAACAACCCGACAATAACAGTATTCTGACGATTCTGCGTTCTTATTGAGAGACTTATTTTAGTGCTTTGTATTTGTTTCGCTCCCGCCCCTCTCCCCCCTACTTCTCGTTTTCTCTTCTTCTTTCTTTCGTGCTTCCCGTTTTTTTTTTGTCTCGCATACCTGCGCATAAACGTCTCTTTGTTCAAAGGCGGTCGACGAATCAGGCCCAGACTCGCACAAGTCTCAGCTTACGGCCCTAGGTAACCCGCTGACAGCCCAAAAAACGGAGCCCCAGCCTCAGTTTCCTCTTAGCTTCAAACTCGGCCCTCGAAACGAACGACCTTTTGCCATTCCGCAGGTCCCTGGCAGGTAGCTGGAAAACCGAAGCTGCGACATCTTCTTTTTCTTGCTTCTGACACAATACGCCTTTTCCTTGCTTTTCCTGAAAAGCTTCGTTTGGAGCATCATCACCGCTTCCTCGTTTCTTTGAATACCTACCTAGCCCCTCCACCATCAACGACTTCTCTCTCCTCACGCTAGTTGGCTGCCGCCGCCATGGCGCTCTTCGAGATTGACCCCCAGATTCTACCGAATCTGAAGCTGAGTGTTCATTCGTTCCAGATCATCTTGGCCTTTCTGGCGTGGTGTCTGGAGATTGCCGTTTTCCGCGGCGACACCTCCAGGATTCTGGGAACAAATGGATGGACTTTTGCAGTGGTAAGCTTTGTGTCCCAGAGAGCTGAGGGGGGCTTGTGAAACAAACATGAACTCTC|upstream_gene_variant|MODIFIER|exon-XM_006964581.1-1|GENE_exon-XM_006964581.1-1|transcript|rna-XM_006964581.1|protein_coding||c.-3412delTinsGAGAGTTCATGTTTGTTTCACAAGCCCCCCTCAGCTCTCTGGGACACAAAGCTTACCACTGCAAAAGTCCATCCATTTGTTCCCAGAATCCTGGAGGTGTCGCCGCGGAAAACGGCAATCTCCAGACACCACGCCAGAAAGGCCAAGATGATCTGGAACGAATGAACACTCAGCTTCAGATTCGGTAGAATCTGGGGGTCAATCTCGAAGAGCGCCATGGCGGCGGCAGCCAACTAGCGTGAGGAGAGAGAAGTCGTTGATGGTGGAGGGGCTAGGTAGGTATTCAAAGAAACGAGGAAGCGGTGATGATGCTCCAAACGAAGCTTTTCAGGAAAAGCAAGGAAAAGGCGTATTGTGTCAGAAGCAAGAAAAAGAAGATGTCGCAGCTTCGGTTTTCCAGCTACCTGCCAGGGACCTGCGGAATGGCAAAAGGTCGTTCGTTTCGAGGGCCGAGTTTGAAGCTAAGAGGAAACTGAGGCTGGGGCTCCGTTTTTTGGGCTGTCAGCGGGTTACCTAGGGCCGTAAGCTGAGACTTGTGCGAGTCTGGGCCTGATTCGTCGACCGCCTTTGAACAAAGAGACGTTTATGCGCAGGTATGCGAGACAAAAAAAAAACGGGAAGCACGAAAGAAAGAAGAAGAGAAAACGAGAAGTAGGGGGGAGAGGGGCGGGAGCGAAACAAATACAAAGCACTAAAATAAGTCTCTCAATAAGAACGCAGAATCGTCAGAATACTGTTATTGTCGGGTTGTTTACGGCAAGGCGAACGAAGCAGCAAGCGCCGGGTCCCGGGCAGACGCTGGCGGATGGAGGGGCGCCCGGCACTGATGCTGGACGCTGAGGACGGGAGCCACGCGTTGCGCTCATGGCAACCAGCCCAGGTCCAAGCCACAGCCACAGCCATGGCCCGTGGATGGATTCTTTAGCGGGCGCGGGTAGGCGTTATTCAAGGCGCTGCGCCACCTTTCGGCCCGCCGAGACTTTTTACCGGGGCCTTTCTTTGGGCGGCTGGACCAATGCCCGGGCTGCAAAACCGGGCAGCTGAAGAGGATCGATGACAGATACAGAGCATTACGTAGGGACTAGATAGTAGGTATTGCTGTAAAGCACGATACTATGCAGTAAATTATGGAGCTAGCACCAAGCGTTGAACGATGGCTTGACGACGTGTTTGATTTGGAAGAGCTGGTTGTTTAATTACGTCAGGTGAATACGGAGAAGCGCTTCGTATTATTGCCATCGCGTCAAGGGATGGCTGATTCACTTTTATTACTGCCCATTTACCGACCCGACTTCGCTAAAGCAACAGAGAGAAACCAGGAGAATCAAATTGAAAGCACAGCAGAAGATGCGACGGCGGGAAAGTGCCTGAAGCGGCTGCTGCGGGTCTCGGCAGCATGTCCCGGAGCCCGGTAAATGGATCAATGTTTTGTCACTGGTTGATCTTGGCTACAAACATTTATACTGCGAGTGTCTTGCATCAACACCGAAAATAACTGCACCCTGAAGAACACAGGCGTAGGTCATTTACCACGAGCCGGTCATCAATGGTCTGATGCGATATATTATCTCCCTTCTTCTTCTTCTTCTTCTTCTTCTCCTTGTTTTCCGTACTGCTAGTACTCGCACTCTGTATCAATATTAGCATCCTTTTCCGGTAGGTACCAGGTTTGTAGTTGATACGAAACACGAATTGCAACGCCGAGGACTCCTCCATCCAGCTTTACACCTCGAAATCCCCAAAACGGGATATTATCCTGCCGCCCCCTTTTTTTACAGCGTTTCTTCATTACACGTATTCATCTCATTCCGGCGGCATTGTCACAGGCTCCTTTTTGGTCCAGCCTTCGGCCTCCAGCTGCTCCCGCACAAGCCTCATTGTCTCCGTCTCAAGACAAAGCCAAGCTAGTTGCCGAGTCTGGCAGCGTGCGGTATTCAACGCTTTCAAGTGCGATAATAGAATAATCTTGCCTTCCTCCAAATCATCCGCGCACAGCGAAATTCGTATAGACTGACGCGTATCAGTAAAAGGAATGCCCGTAGTGTCGCGGCCGCTCCGATAAAAGCCGGTCCAGTCGTCAAACGTCATCCCAGTTCTGCTCCGGTCGAGAGATCGTTCATATGCCGCCGAGTCTTCTTCCACGCCGAGTCTCTGTTTCGCGCCCATCACGCGCCGTACATATGCTTCGTCCACATCGTCTATTGCGCGGCGAATTTCTTTGGCCGCTCGGGAAAATCCACCTGATGCCGTACCCGCAACCAGAGACGTATTTTTGATAGTAGCTGTTTCTGTAAGGAGCGGCAGTAGTGGCCAGGTCGGTGACACCCAAGACTGAGGCCGTGGCTACGGTAGGTACGGTGAAATTTCCAAAATACGACCAGTGGCTGGACGCTCCTAGCACCAAAATGTTCATCCTTACTTGACCAGACGGCTGTACTTTGCCCAGCAAGCGCCGAGCATTTGTGATGGCAGCCCATAGAGTGGCAGCCATGATGTCGTTGTCTCTGACATCGTCGAGTGAATTATTGCCGCGGTGGAAGTGATATTTGCGAAGATTCCGGATAAATGCTAAAACTGCATGTAGCTAGAACTCAACAACACGACTGACTAGCTGATTGCTTCGGTCATAAAATGAGAACCGATCAGGGGAATCCGGGATAGGATTCAGCTGCAATCGAACATTGTGATCTTGTCTACTATGTTCTCTCCCAAAATTCCAGCTTGGGTCGACCATCGATGAAAGAAAAGGGTCGATAAAGGCATTATCAGCAGTAACCTTGTAAAAAGAAAATCCCAGAACCAGAAGGTTATCGAGAAATGTGATCTTCGATAACACCGGCGGTACACCGGCTTCTAGGGTCCGGTCTGCCGGAAAGAAAATGTCACTCAAGTTCTCGTTTATGTCCTCTAGGACCAATTCATCGCTCAGCATATATTTGATATCGATGAGATCACCTCGTTGCTTTGCGGGCAGGCTTGGCATCGGAGCCTGTGCAGC|||||3410|,GCTGCACAGGCTCCGATGCCAAGCCTGCCCGCAAAGCAACGAGGTGATCTCATCGATATCAAATATATGCTGAGCGATGAATTGGTCCTAGAGGACATAAACGAGAACTTGAGTGACATTTTCTTTCCGGCAGACCGGACCCTAGAAGCCGGTGTACCGCCGGTGTTATCGAAGATCACATTTCTCGATAACCTTCTGGTTCTGGGATTTTCTTTTTACAAGGTTACTGCTGATAATGCCTTTATCGACCCTTTTCTTTCATCGATGGTCGACCCAAGCTGGAATTTTGGGAGAGAACATAGTAGACAAGATCACAATGTTCGATTGCAGCTGAATCCTATCCCGGATTCCCCTGATCGGTTCTCATTTTATGACCGAAGCAATCAGCTAGTCAGTCGTGTTGTTGAGTTCTAGCTACATGCAGTTTTAGCATTTATCCGGAATCTTCGCAAATATCACTTCCACCGCGGCAATAATTCACTCGACGATGTCAGAGACAACGACATCATGGCTGCCACTCTATGGGCTGCCATCACAAATGCTCGGCGCTTGCTGGGCAAAGTACAGCCGTCTGGTCAAGTAAGGATGAACATTTTGGTGCTAGGAGCGTCCAGCCACTGGTCGTATTTTGGAAATTTCACCGTACCTACCGTAGCCACGGCCTCAGTCTTGGGTGTCACCGACCTGGCCACTACTGCCGCTCCTTACAGAAACAGCTACTATCAAAAATACGTCTCTGGTTGCGGGTACGGCATCAGGTGGATTTTCCCGAGCGGCCAAAGAAATTCGCCGCGCAATAGACGATGTGGACGAAGCATATGTACGGCGCGTGATGGGCGCGAAACAGAGACTCGGCGTGGAAGAAGACTCGGCGGCATATGAACGATCTCTCGACCGGAGCAGAACTGGGATGACGTTTGACGACTGGACCGGCTTTTATCGGAGCGGCCGCGACACTACGGGCATTCCTTTTACTGATACGCGTCAGTCTATACGAATTTCGCTGTGCGCGGATGATTTGGAGGAAGGCAAGATTATTCTATTATCGCACTTGAAAGCGTTGAATACCGCACGCTGCCAGACTCGGCAACTAGCTTGGCTTTGTCTTGAGACGGAGACAATGAGGCTTGTGCGGGAGCAGCTGGAGGCCGAAGGCTGGACCAAAAAGGAGCCTGTGACAATGCCGCCGGAATGAGATGAATACGTGTAATGAAGAAACGCTGTAAAAAAAGGGGGCGGCAGGATAATATCCCGTTTTGGGGATTTCGAGGTGTAAAGCTGGATGGAGGAGTCCTCGGCGTTGCAATTCGTGTTTCGTATCAACTACAAACCTGGTACCTACCGGAAAAGGATGCTAATATTGATACAGAGTGCGAGTACTAGCAGTACGGAAAACAAGGAGAAGAAGAAGAAGAAGAAGAAGAAGGGAGATAATATATCGCATCAGACCATTGATGACCGGCTCGTGGTAAATGACCTACGCCTGTGTTCTTCAGGGTGCAGTTATTTTCGGTGTTGATGCAAGACACTCGCAGTATAAATGTTTGTAGCCAAGATCAACCAGTGACAAAACATTGATCCATTTACCGGGCTCCGGGACATGCTGCCGAGACCCGCAGCAGCCGCTTCAGGCACTTTCCCGCCGTCGCATCTTCTGCTGTGCTTTCAATTTGATTCTCCTGGTTTCTCTCTGTTGCTTTAGCGAAGTCGGGTCGGTAAATGGGCAGTAATAAAAGTGAATCAGCCATCCCTTGACGCGATGGCAATAATACGAAGCGCTTCTCCGTATTCACCTGACGTAATTAAACAACCAGCTCTTCCAAATCAAACACGTCGTCAAGCCATCGTTCAACGCTTGGTGCTAGCTCCATAATTTACTGCATAGTATCGTGCTTTACAGCAATACCTACTATCTAGTCCCTACGTAATGCTCTGTATCTGTCATCGATCCTCTTCAGCTGCCCGGTTTTGCAGCCCGGGCATTGGTCCAGCCGCCCAAAGAAAGGCCCCGGTAAAAAGTCTCGGCGGGCCGAAAGGTGGCGCAGCGCCTTGAATAACGCCTACCCGCGCCCGCTAAAGAATCCATCCACGGGCCATGGCTGTGGCTGTGGCTTGGACCTGGGCTGGTTGCCATGAGCGCAACGCGTGGCTCCCGTCCTCAGCGTCCAGCATCAGTGCCGGGCGCCCCTCCATCCGCCAGCGTCTGCCCGGGACCCGGCGCTTGCTGCTTCGTTCGCCTTGCCGTAAACAACCCGACAATAACAGTATTCTGACGATTCTGCGTTCTTATTGAGAGACTTATTTTAGTGCTTTGTATTTGTTTCGCTCCCGCCCCTCTCCCCCCTACTTCTCGTTTTCTCTTCTTCTTTCTTTCGTGCTTCCCGTTTTTTTTTTGTCTCGCATACCTGCGCATAAACGTCTCTTTGTTCAAAGGCGGTCGACGAATCAGGCCCAGACTCGCACAAGTCTCAGCTTACGGCCCTAGGTAACCCGCTGACAGCCCAAAAAACGGAGCCCCAGCCTCAGTTTCCTCTTAGCTTCAAACTCGGCCCTCGAAACGAACGACCTTTTGCCATTCCGCAGGTCCCTGGCAGGTAGCTGGAAAACCGAAGCTGCGACATCTTCTTTTTCTTGCTTCTGACACAATACGCCTTTTCCTTGCTTTTCCTGAAAAGCTTCGTTTGGAGCATCATCACCGCTTCCTCGTTTCTTTGAATACCTACCTAGCCCCTCCACCATCAACGACTTCTCTCTCCTCACGCTAGTTGGCTGCCGCCGCCATGGCGCTCTTCGAGATTGACCCCCAGATTCTACCGAATCTGAAGCTGAGTGTTCATTCGTTCCAGATCATCTTGGCCTTTCTGGCGTGGTGTCTGGAGATTGCCGTTTTCCGCGGCGACACCTCCAGGATTCTGGGAACAAATGGATGGACTTTTGCAGTGGTAAGCTTTGTGTCCCAGAGAGCTGAGGGGGGCTTGTGAAACAAACATGAACTCTC|upstream_gene_variant|MODIFIER|exon-XM_006964581.1-1|GENE_exon-XM_006964581.1-1|transcript|rna-XM_006964581.1|protein_coding||c.-3412delGinsGAGAGTTCATGTTTGTTTCACAAGCCCCCCTCAGCTCTCTGGGACACAAAGCTTACCACTGCAAAAGTCCATCCATTTGTTCCCAGAATCCTGGAGGTGTCGCCGCGGAAAACGGCAATCTCCAGACACCACGCCAGAAAGGCCAAGATGATCTGGAACGAATGAACACTCAGCTTCAGATTCGGTAGAATCTGGGGGTCAATCTCGAAGAGCGCCATGGCGGCGGCAGCCAACTAGCGTGAGGAGAGAGAAGTCGTTGATGGTGGAGGGGCTAGGTAGGTATTCAAAGAAACGAGGAAGCGGTGATGATGCTCCAAACGAAGCTTTTCAGGAAAAGCAAGGAAAAGGCGTATTGTGTCAGAAGCAAGAAAAAGAAGATGTCGCAGCTTCGGTTTTCCAGCTACCTGCCAGGGACCTGCGGAATGGCAAAAGGTCGTTCGTTTCGAGGGCCGAGTTTGAAGCTAAGAGGAAACTGAGGCTGGGGCTCCGTTTTTTGGGCTGTCAGCGGGTTACCTAGGGCCGTAAGCTGAGACTTGTGCGAGTCTGGGCCTGATTCGTCGACCGCCTTTGAACAAAGAGACGTTTATGCGCAGGTATGCGAGACAAAAAAAAAACGGGAAGCACGAAAGAAAGAAGAAGAGAAAACGAGAAGTAGGGGGGAGAGGGGCGGGAGCGAAACAAATACAAAGCACTAAAATAAGTCTCTCAATAAGAACGCAGAATCGTCAGAATACTGTTATTGTCGGGTTGTTTACGGCAAGGCGAACGAAGCAGCAAGCGCCGGGTCCCGGGCAGACGCTGGCGGATGGAGGGGCGCCCGGCACTGATGCTGGACGCTGAGGACGGGAGCCACGCGTTGCGCTCATGGCAACCAGCCCAGGTCCAAGCCACAGCCACAGCCATGGCCCGTGGATGGATTCTTTAGCGGGCGCGGGTAGGCGTTATTCAAGGCGCTGCGCCACCTTTCGGCCCGCCGAGACTTTTTACCGGGGCCTTTCTTTGGGCGGCTGGACCAATGCCCGGGCTGCAAAACCGGGCAGCTGAAGAGGATCGATGACAGATACAGAGCATTACGTAGGGACTAGATAGTAGGTATTGCTGTAAAGCACGATACTATGCAGTAAATTATGGAGCTAGCACCAAGCGTTGAACGATGGCTTGACGACGTGTTTGATTTGGAAGAGCTGGTTGTTTAATTACGTCAGGTGAATACGGAGAAGCGCTTCGTATTATTGCCATCGCGTCAAGGGATGGCTGATTCACTTTTATTACTGCCCATTTACCGACCCGACTTCGCTAAAGCAACAGAGAGAAACCAGGAGAATCAAATTGAAAGCACAGCAGAAGATGCGACGGCGGGAAAGTGCCTGAAGCGGCTGCTGCGGGTCTCGGCAGCATGTCCCGGAGCCCGGTAAATGGATCAATGTTTTGTCACTGGTTGATCTTGGCTACAAACATTTATACTGCGAGTGTCTTGCATCAACACCGAAAATAACTGCACCCTGAAGAACACAGGCGTAGGTCATTTACCACGAGCCGGTCATCAATGGTCTGATGCGATATATTATCTCCCTTCTTCTTCTTCTTCTTCTTCTTCTCCTTGTTTTCCGTACTGCTAGTACTCGCACTCTGTATCAATATTAGCATCCTTTTCCGGTAGGTACCAGGTTTGTAGTTGATACGAAACACGAATTGCAACGCCGAGGACTCCTCCATCCAGCTTTACACCTCGAAATCCCCAAAACGGGATATTATCCTGCCGCCCCCTTTTTTTACAGCGTTTCTTCATTACACGTATTCATCTCATTCCGGCGGCATTGTCACAGGCTCCTTTTTGGTCCAGCCTTCGGCCTCCAGCTGCTCCCGCACAAGCCTCATTGTCTCCGTCTCAAGACAAAGCCAAGCTAGTTGCCGAGTCTGGCAGCGTGCGGTATTCAACGCTTTCAAGTGCGATAATAGAATAATCTTGCCTTCCTCCAAATCATCCGCGCACAGCGAAATTCGTATAGACTGACGCGTATCAGTAAAAGGAATGCCCGTAGTGTCGCGGCCGCTCCGATAAAAGCCGGTCCAGTCGTCAAACGTCATCCCAGTTCTGCTCCGGTCGAGAGATCGTTCATATGCCGCCGAGTCTTCTTCCACGCCGAGTCTCTGTTTCGCGCCCATCACGCGCCGTACATATGCTTCGTCCACATCGTCTATTGCGCGGCGAATTTCTTTGGCCGCTCGGGAAAATCCACCTGATGCCGTACCCGCAACCAGAGACGTATTTTTGATAGTAGCTGTTTCTGTAAGGAGCGGCAGTAGTGGCCAGGTCGGTGACACCCAAGACTGAGGCCGTGGCTACGGTAGGTACGGTGAAATTTCCAAAATACGACCAGTGGCTGGACGCTCCTAGCACCAAAATGTTCATCCTTACTTGACCAGACGGCTGTACTTTGCCCAGCAAGCGCCGAGCATTTGTGATGGCAGCCCATAGAGTGGCAGCCATGATGTCGTTGTCTCTGACATCGTCGAGTGAATTATTGCCGCGGTGGAAGTGATATTTGCGAAGATTCCGGATAAATGCTAAAACTGCATGTAGCTAGAACTCAACAACACGACTGACTAGCTGATTGCTTCGGTCATAAAATGAGAACCGATCAGGGGAATCCGGGATAGGATTCAGCTGCAATCGAACATTGTGATCTTGTCTACTATGTTCTCTCCCAAAATTCCAGCTTGGGTCGACCATCGATGAAAGAAAAGGGTCGATAAAGGCATTATCAGCAGTAACCTTGTAAAAAGAAAATCCCAGAACCAGAAGGTTATCGAGAAATGTGATCTTCGATAACACCGGCGGTACACCGGCTTCTAGGGTCCGGTCTGCCGGAAAGAAAATGTCACTCAAGTTCTCGTTTATGTCCTCTAGGACCAATTCATCGCTCAGCATATATTTGATATCGATGAGATCACCTCGTTGCTTTGCGGGCAGGCTTGGCATCGGAGCCTGTGCAGC|||||3410|,GCTGCACAGGCTCCGATGCCAAGCCTGCCCGCAAAGCAACGAGGTGATCTCATCGATATCAAATATATGCTGAGCGATGAATTGGTCCTAGAGGACATAAACGAGAACTTGAGTGACATTTTCTTTCCGGCAGACCGGACCCTAGAAGCCGGTGTACCGCCGGTGTTATCGAAGATCACATTTCTCGATAACCTTCTGGTTCTGGGATTTTCTTTTTACAAGGTTACTGCTGATAATGCCTTTATCGACCCTTTTCTTTCATCGATGGTCGACCCAAGCTGGAATTTTGGGAGAGAACATAGTAGACAAGATCACAATGTTCGATTGCAGCTGAATCCTATCCCGGATTCCCCTGATCGGTTCTCATTTTATGACCGAAGCAATCAGCTAGTCAGTCGTGTTGTTGAGTTCTAGCTACATGCAGTTTTAGCATTTATCCGGAATCTTCGCAAATATCACTTCCACCGCGGCAATAATTCACTCGACGATGTCAGAGACAACGACATCATGGCTGCCACTCTATGGGCTGCCATCACAAATGCTCGGCGCTTGCTGGGCAAAGTACAGCCGTCTGGTCAAGTAAGGATGAACATTTTGGTGCTAGGAGCGTCCAGCCACTGGTCGTATTTTGGAAATTTCACCGTACCTACCGTAGCCACGGCCTCAGTCTTGGGTGTCACCGACCTGGCCACTACTGCCGCTCCTTACAGAAACAGCTACTATCAAAAATACGTCTCTGGTTGCGGGTACGGCATCAGGTGGATTTTCCCGAGCGGCCAAAGAAATTCGCCGCGCAATAGACGATGTGGACGAAGCATATGTACGGCGCGTGATGGGCGCGAAACAGAGACTCGGCGTGGAAGAAGACTCGGCGGCATATGAACGATCTCTCGACCGGAGCAGAACTGGGATGACGTTTGACGACTGGACCGGCTTTTATCGGAGCGGCCGCGACACTACGGGCATTCCTTTTACTGATACGCGTCAGTCTATACGAATTTCGCTGTGCGCGGATGATTTGGAGGAAGGCAAGATTATTCTATTATCGCACTTGAAAGCGTTGAATACCGCACGCTGCCAGACTCGGCAACTAGCTTGGCTTTGTCTTGAGACGGAGACAATGAGGCTTGTGCGGGAGCAGCTGGAGGCCGAAGGCTGGACCAAAAAGGAGCCTGTGACAATGCCGCCGGAATGAGATGAATACGTGTAATGAAGAAACGCTGTAAAAAAAGGGGGCGGCAGGATAATATCCCGTTTTGGGGATTTCGAGGTGTAAAGCTGGATGGAGGAGTCCTCGGCGTTGCAATTCGTGTTTCGTATCAACTACAAACCTGGTACCTACCGGAAAAGGATGCTAATATTGATACAGAGTGCGAGTACTAGCAGTACGGAAAACAAGGAGAAGAAGAAGAAGAAGAAGAAGAAGGGAGATAATATATCGCATCAGACCATTGATGACCGGCTCGTGGTAAATGACCTACGCCTGTGTTCTTCAGGGTGCAGTTATTTTCGGTGTTGATGCAAGACACTCGCAGTATAAATGTTTGTAGCCAAGATCAACCAGTGACAAAACATTGATCCATTTACCGGGCTCCGGGACATGCTGCCGAGACCCGCAGCAGCCGCTTCAGGCACTTTCCCGCCGTCGCATCTTCTGCTGTGCTTTCAATTTGATTCTCCTGGTTTCTCTCTGTTGCTTTAGCGAAGTCGGGTCGGTAAATGGGCAGTAATAAAAGTGAATCAGCCATCCCTTGACGCGATGGCAATAATACGAAGCGCTTCTCCGTATTCACCTGACGTAATTAAACAACCAGCTCTTCCAAATCAAACACGTCGTCAAGCCATCGTTCAACGCTTGGTGCTAGCTCCATAATTTACTGCATAGTATCGTGCTTTACAGCAATACCTACTATCTAGTCCCTACGTAATGCTCTGTATCTGTCATCGATCCTCTTCAGCTGCCCGGTTTTGCAGCCCGGGCATTGGTCCAGCCGCCCAAAGAAAGGCCCCGGTAAAAAGTCTCGGCGGGCCGAAAGGTGGCGCAGCGCCTTGAATAACGCCTACCCGCGCCCGCTAAAGAATCCATCCACGGGCCATGGCTGTGGCTGTGGCTTGGACCTGGGCTGGTTGCCATGAGCGCAACGCGTGGCTCCCGTCCTCAGCGTCCAGCATCAGTGCCGGGCGCCCCTCCATCCGCCAGCGTCTGCCCGGGACCCGGCGCTTGCTGCTTCGTTCGCCTTGCCGTAAACAACCCGACAATAACAGTATTCTGACGATTCTGCGTTCTTATTGAGAGACTTATTTTAGTGCTTTGTATTTGTTTCGCTCCCGCCCCTCTCCCCCCTACTTCTCGTTTTCTCTTCTTCTTTCTTTCGTGCTTCCCGTTTTTTTTTTGTCTCGCATACCTGCGCATAAACGTCTCTTTGTTCAAAGGCGGTCGACGAATCAGGCCCAGACTCGCACAAGTCTCAGCTTACGGCCCTAGGTAACCCGCTGACAGCCCAAAAAACGGAGCCCCAGCCTCAGTTTCCTCTTAGCTTCAAACTCGGCCCTCGAAACGAACGACCTTTTGCCATTCCGCAGGTCCCTGGCAGGTAGCTGGAAAACCGAAGCTGCGACATCTTCTTTTTCTTGCTTCTGACACAATACGCCTTTTCCTTGCTTTTCCTGAAAAGCTTCGTTTGGAGCATCATCACCGCTTCCTCGTTTCTTTGAATACCTACCTAGCCCCTCCACCATCAACGACTTCTCTCTCCTCACGCTAGTTGGCTGCCGCCGCCATGGCGCTCTTCGAGATTGACCCCCAGATTCTACCGAATCTGAAGCTGAGTGTTCATTCGTTCCAGATCATCTTGGCCTTTCTGGCGTGGTGTCTGGAGATTGCCGTTTTCCGCGGCGACACCTCCAGGATTCTGGGAACAAATGGATGGACTTTTGCAGTGGTAAGCTTTGTGTCCCAGAGAGCTGAGGGGGGCTTGTGAAACAAACATGAACTCTC|upstream_gene_variant|MODIFIER|exon-XM_006964581.1-1|GENE_exon-XM_006964581.1-1|transcript|rna-XM_006964581.1|protein_coding||c.-3412_-3411insGAGAGTTCATGTTTGTTTCACAAGCCCCCCTCAGCTCTCTGGGACACAAAGCTTACCACTGCAAAAGTCCATCCATTTGTTCCCAGAATCCTGGAGGTGTCGCCGCGGAAAACGGCAATCTCCAGACACCACGCCAGAAAGGCCAAGATGATCTGGAACGAATGAACACTCAGCTTCAGATTCGGTAGAATCTGGGGGTCAATCTCGAAGAGCGCCATGGCGGCGGCAGCCAACTAGCGTGAGGAGAGAGAAGTCGTTGATGGTGGAGGGGCTAGGTAGGTATTCAAAGAAACGAGGAAGCGGTGATGATGCTCCAAACGAAGCTTTTCAGGAAAAGCAAGGAAAAGGCGTATTGTGTCAGAAGCAAGAAAAAGAAGATGTCGCAGCTTCGGTTTTCCAGCTACCTGCCAGGGACCTGCGGAATGGCAAAAGGTCGTTCGTTTCGAGGGCCGAGTTTGAAGCTAAGAGGAAACTGAGGCTGGGGCTCCGTTTTTTGGGCTGTCAGCGGGTTACCTAGGGCCGTAAGCTGAGACTTGTGCGAGTCTGGGCCTGATTCGTCGACCGCCTTTGAACAAAGAGACGTTTATGCGCAGGTATGCGAGACAAAAAAAAAACGGGAAGCACGAAAGAAAGAAGAAGAGAAAACGAGAAGTAGGGGGGAGAGGGGCGGGAGCGAAACAAATACAAAGCACTAAAATAAGTCTCTCAATAAGAACGCAGAATCGTCAGAATACTGTTATTGTCGGGTTGTTTACGGCAAGGCGAACGAAGCAGCAAGCGCCGGGTCCCGGGCAGACGCTGGCGGATGGAGGGGCGCCCGGCACTGATGCTGGACGCTGAGGACGGGAGCCACGCGTTGCGCTCATGGCAACCAGCCCAGGTCCAAGCCACAGCCACAGCCATGGCCCGTGGATGGATTCTTTAGCGGGCGCGGGTAGGCGTTATTCAAGGCGCTGCGCCACCTTTCGGCCCGCCGAGACTTTTTACCGGGGCCTTTCTTTGGGCGGCTGGACCAATGCCCGGGCTGCAAAACCGGGCAGCTGAAGAGGATCGATGACAGATACAGAGCATTACGTAGGGACTAGATAGTAGGTATTGCTGTAAAGCACGATACTATGCAGTAAATTATGGAGCTAGCACCAAGCGTTGAACGATGGCTTGACGACGTGTTTGATTTGGAAGAGCTGGTTGTTTAATTACGTCAGGTGAATACGGAGAAGCGCTTCGTATTATTGCCATCGCGTCAAGGGATGGCTGATTCACTTTTATTACTGCCCATTTACCGACCCGACTTCGCTAAAGCAACAGAGAGAAACCAGGAGAATCAAATTGAAAGCACAGCAGAAGATGCGACGGCGGGAAAGTGCCTGAAGCGGCTGCTGCGGGTCTCGGCAGCATGTCCCGGAGCCCGGTAAATGGATCAATGTTTTGTCACTGGTTGATCTTGGCTACAAACATTTATACTGCGAGTGTCTTGCATCAACACCGAAAATAACTGCACCCTGAAGAACACAGGCGTAGGTCATTTACCACGAGCCGGTCATCAATGGTCTGATGCGATATATTATCTCCCTTCTTCTTCTTCTTCTTCTTCTTCTCCTTGTTTTCCGTACTGCTAGTACTCGCACTCTGTATCAATATTAGCATCCTTTTCCGGTAGGTACCAGGTTTGTAGTTGATACGAAACACGAATTGCAACGCCGAGGACTCCTCCATCCAGCTTTACACCTCGAAATCCCCAAAACGGGATATTATCCTGCCGCCCCCTTTTTTTACAGCGTTTCTTCATTACACGTATTCATCTCATTCCGGCGGCATTGTCACAGGCTCCTTTTTGGTCCAGCCTTCGGCCTCCAGCTGCTCCCGCACAAGCCTCATTGTCTCCGTCTCAAGACAAAGCCAAGCTAGTTGCCGAGTCTGGCAGCGTGCGGTATTCAACGCTTTCAAGTGCGATAATAGAATAATCTTGCCTTCCTCCAAATCATCCGCGCACAGCGAAATTCGTATAGACTGACGCGTATCAGTAAAAGGAATGCCCGTAGTGTCGCGGCCGCTCCGATAAAAGCCGGTCCAGTCGTCAAACGTCATCCCAGTTCTGCTCCGGTCGAGAGATCGTTCATATGCCGCCGAGTCTTCTTCCACGCCGAGTCTCTGTTTCGCGCCCATCACGCGCCGTACATATGCTTCGTCCACATCGTCTATTGCGCGGCGAATTTCTTTGGCCGCTCGGGAAAATCCACCTGATGCCGTACCCGCAACCAGAGACGTATTTTTGATAGTAGCTGTTTCTGTAAGGAGCGGCAGTAGTGGCCAGGTCGGTGACACCCAAGACTGAGGCCGTGGCTACGGTAGGTACGGTGAAATTTCCAAAATACGACCAGTGGCTGGACGCTCCTAGCACCAAAATGTTCATCCTTACTTGACCAGACGGCTGTACTTTGCCCAGCAAGCGCCGAGCATTTGTGATGGCAGCCCATAGAGTGGCAGCCATGATGTCGTTGTCTCTGACATCGTCGAGTGAATTATTGCCGCGGTGGAAGTGATATTTGCGAAGATTCCGGATAAATGCTAAAACTGCATGTAGCTAGAACTCAACAACACGACTGACTAGCTGATTGCTTCGGTCATAAAATGAGAACCGATCAGGGGAATCCGGGATAGGATTCAGCTGCAATCGAACATTGTGATCTTGTCTACTATGTTCTCTCCCAAAATTCCAGCTTGGGTCGACCATCGATGAAAGAAAAGGGTCGATAAAGGCATTATCAGCAGTAACCTTGTAAAAAGAAAATCCCAGAACCAGAAGGTTATCGAGAAATGTGATCTTCGATAACACCGGCGGTACACCGGCTTCTAGGGTCCGGTCTGCCGGAAAGAAAATGTCACTCAAGTTCTCGTTTATGTCCTCTAGGACCAATTCATCGCTCAGCATATATTTGATATCGATGAGATCACCTCGTTGCTTTGCGGGCAGGCTTGGCATCGGAGCCTGTGCAGC|||||3410|,GCTGCACAGGCTCCGATGCCAAGCCTGCCCGCAAAGCAACGAGGTGATCTCATCGATATCAAATATATGCTGAGCGATGAATTGGTCCTAGAGGACATAAACGAGAACTTGAGTGACATTTTCTTTCCGGCAGACCGGACCCTAGAAGCCGGTGTACCGCCGGTGTTATCGAAGATCACATTTCTCGATAACCTTCTGGTTCTGGGATTTTCTTTTTACAAGGTTACTGCTGATAATGCCTTTATCGACCCTTTTCTTTCATCGATGGTCGACCCAAGCTGGAATTTTGGGAGAGAACATAGTAGACAAGATCACAATGTTCGATTGCAGCTGAATCCTATCCCGGATTCCCCTGATCGGTTCTCATTTTATGACCGAAGCAATCAGCTAGTCAGTCGTGTTGTTGAGTTCTAGCTACATGCAGTTTTAGCATTTATCCGGAATCTTCGCAAATATCACTTCCACCGCGGCAATAATTCACTCGACGATGTCAGAGACAACGACATCATGGCTGCCACTCTATGGGCTGCCATCACAAATGCTCGGCGCTTGCTGGGCAAAGTACAGCCGTCTGGTCAAGTAAGGATGAACATTTTGGTGCTAGGAGCGTCCAGCCACTGGTCGTATTTTGGAAATTTCACCGTACCTACCGTAGCCACGGCCTCAGTCTTGGGTGTCACCGACCTGGCCACTACTGCCGCTCCTTACAGAAACAGCTACTATCAAAAATACGTCTCTGGTTGCGGGTACGGCATCAGGTGGATTTTCCCGAGCGGCCAAAGAAATTCGCCGCGCAATAGACGATGTGGACGAAGCATATGTACGGCGCGTGATGGGCGCGAAACAGAGACTCGGCGTGGAAGAAGACTCGGCGGCATATGAACGATCTCTCGACCGGAGCAGAACTGGGATGACGTTTGACGACTGGACCGGCTTTTATCGGAGCGGCCGCGACACTACGGGCATTCCTTTTACTGATACGCGTCAGTCTATACGAATTTCGCTGTGCGCGGATGATTTGGAGGAAGGCAAGATTATTCTATTATCGCACTTGAAAGCGTTGAATACCGCACGCTGCCAGACTCGGCAACTAGCTTGGCTTTGTCTTGAGACGGAGACAATGAGGCTTGTGCGGGAGCAGCTGGAGGCCGAAGGCTGGACCAAAAAGGAGCCTGTGACAATGCCGCCGGAATGAGATGAATACGTGTAATGAAGAAACGCTGTAAAAAAAGGGGGCGGCAGGATAATATCCCGTTTTGGGGATTTCGAGGTGTAAAGCTGGATGGAGGAGTCCTCGGCGTTGCAATTCGTGTTTCGTATCAACTACAAACCTGGTACCTACCGGAAAAGGATGCTAATATTGATACAGAGTGCGAGTACTAGCAGTACGGAAAACAAGGAGAAGAAGAAGAAGAAGAAGAAGAAGGGAGATAATATATCGCATCAGACCATTGATGACCGGCTCGTGGTAAATGACCTACGCCTGTGTTCTTCAGGGTGCAGTTATTTTCGGTGTTGATGCAAGACACTCGCAGTATAAATGTTTGTAGCCAAGATCAACCAGTGACAAAACATTGATCCATTTACCGGGCTCCGGGACATGCTGCCGAGACCCGCAGCAGCCGCTTCAGGCACTTTCCCGCCGTCGCATCTTCTGCTGTGCTTTCAATTTGATTCTCCTGGTTTCTCTCTGTTGCTTTAGCGAAGTCGGGTCGGTAAATGGGCAGTAATAAAAGTGAATCAGCCATCCCTTGACGCGATGGCAATAATACGAAGCGCTTCTCCGTATTCACCTGACGTAATTAAACAACCAGCTCTTCCAAATCAAACACGTCGTCAAGCCATCGTTCAACGCTTGGTGCTAGCTCCATAATTTACTGCATAGTATCGTGCTTTACAGCAATACCTACTATCTAGTCCCTACGTAATGCTCTGTATCTGTCATCGATCCTCTTCAGCTGCCCGGTTTTGCAGCCCGGGCATTGGTCCAGCCGCCCAAAGAAAGGCCCCGGTAAAAAGTCTCGGCGGGCCGAAAGGTGGCGCAGCGCCTTGAATAACGCCTACCCGCGCCCGCTAAAGAATCCATCCACGGGCCATGGCTGTGGCTGTGGCTTGGACCTGGGCTGGTTGCCATGAGCGCAACGCGTGGCTCCCGTCCTCAGCGTCCAGCATCAGTGCCGGGCGCCCCTCCATCCGCCAGCGTCTGCCCGGGACCCGGCGCTTGCTGCTTCGTTCGCCTTGCCGTAAACAACCCGACAATAACAGTATTCTGACGATTCTGCGTTCTTATTGAGAGACTTATTTTAGTGCTTTGTATTTGTTTCGCTCCCGCCCCTCTCCCCCCTACTTCTCGTTTTCTCTTCTTCTTTCTTTCGTGCTTCCCGTTTTTTTTTTGTCTCGCATACCTGCGCATAAACGTCTCTTTGTTCAAAGGCGGTCGACGAATCAGGCCCAGACTCGCACAAGTCTCAGCTTACGGCCCTAGGTAACCCGCTGACAGCCCAAAAAACGGAGCCCCAGCCTCAGTTTCCTCTTAGCTTCAAACTCGGCCCTCGAAACGAACGACCTTTTGCCATTCCGCAGGTCCCTGGCAGGTAGCTGGAAAACCGAAGCTGCGACATCTTCTTTTTCTTGCTTCTGACACAATACGCCTTTTCCTTGCTTTTCCTGAAAAGCTTCGTTTGGAGCATCATCACCGCTTCCTCGTTTCTTTGAATACCTACCTAGCCCCTCCACCATCAACGACTTCTCTCTCCTCACGCTAGTTGGCTGCCGCCGCCATGGCGCTCTTCGAGATTGACCCCCAGATTCTACCGAATCTGAAGCTGAGTGTTCATTCGTTCCAGATCATCTTGGCCTTTCTGGCGTGGTGTCTGGAGATTGCCGTTTTCCGCGGCGACACCTCCAGGATTCTGGGAACAAATGGATGGACTTTTGCAGTGGTAAGCTTTGTGTCCCAGAGAGCTGAGGGGGGCTTGTGAAACAAACATGAACTCTC|upstream_gene_variant|MODIFIER|exon-XM_006964581.1-1|GENE_exon-XM_006964581.1-1|transcript|rna-XM_006964581.1|protein_coding||c.-3412delAinsGAGAGTTCATGTTTGTTTCACAAGCCCCCCTCAGCTCTCTGGGACACAAAGCTTACCACTGCAAAAGTCCATCCATTTGTTCCCAGAATCCTGGAGGTGTCGCCGCGGAAAACGGCAATCTCCAGACACCACGCCAGAAAGGCCAAGATGATCTGGAACGAATGAACACTCAGCTTCAGATTCGGTAGAATCTGGGGGTCAATCTCGAAGAGCGCCATGGCGGCGGCAGCCAACTAGCGTGAGGAGAGAGAAGTCGTTGATGGTGGAGGGGCTAGGTAGGTATTCAAAGAAACGAGGAAGCGGTGATGATGCTCCAAACGAAGCTTTTCAGGAAAAGCAAGGAAAAGGCGTATTGTGTCAGAAGCAAGAAAAAGAAGATGTCGCAGCTTCGGTTTTCCAGCTACCTGCCAGGGACCTGCGGAATGGCAAAAGGTCGTTCGTTTCGAGGGCCGAGTTTGAAGCTAAGAGGAAACTGAGGCTGGGGCTCCGTTTTTTGGGCTGTCAGCGGGTTACCTAGGGCCGTAAGCTGAGACTTGTGCGAGTCTGGGCCTGATTCGTCGACCGCCTTTGAACAAAGAGACGTTTATGCGCAGGTATGCGAGACAAAAAAAAAACGGGAAGCACGAAAGAAAGAAGAAGAGAAAACGAGAAGTAGGGGGGAGAGGGGCGGGAGCGAAACAAATACAAAGCACTAAAATAAGTCTCTCAATAAGAACGCAGAATCGTCAGAATACTGTTATTGTCGGGTTGTTTACGGCAAGGCGAACGAAGCAGCAAGCGCCGGGTCCCGGGCAGACGCTGGCGGATGGAGGGGCGCCCGGCACTGATGCTGGACGCTGAGGACGGGAGCCACGCGTTGCGCTCATGGCAACCAGCCCAGGTCCAAGCCACAGCCACAGCCATGGCCCGTGGATGGATTCTTTAGCGGGCGCGGGTAGGCGTTATTCAAGGCGCTGCGCCACCTTTCGGCCCGCCGAGACTTTTTACCGGGGCCTTTCTTTGGGCGGCTGGACCAATGCCCGGGCTGCAAAACCGGGCAGCTGAAGAGGATCGATGACAGATACAGAGCATTACGTAGGGACTAGATAGTAGGTATTGCTGTAAAGCACGATACTATGCAGTAAATTATGGAGCTAGCACCAAGCGTTGAACGATGGCTTGACGACGTGTTTGATTTGGAAGAGCTGGTTGTTTAATTACGTCAGGTGAATACGGAGAAGCGCTTCGTATTATTGCCATCGCGTCAAGGGATGGCTGATTCACTTTTATTACTGCCCATTTACCGACCCGACTTCGCTAAAGCAACAGAGAGAAACCAGGAGAATCAAATTGAAAGCACAGCAGAAGATGCGACGGCGGGAAAGTGCCTGAAGCGGCTGCTGCGGGTCTCGGCAGCATGTCCCGGAGCCCGGTAAATGGATCAATGTTTTGTCACTGGTTGATCTTGGCTACAAACATTTATACTGCGAGTGTCTTGCATCAACACCGAAAATAACTGCACCCTGAAGAACACAGGCGTAGGTCATTTACCACGAGCCGGTCATCAATGGTCTGATGCGATATATTATCTCCCTTCTTCTTCTTCTTCTTCTTCTTCTCCTTGTTTTCCGTACTGCTAGTACTCGCACTCTGTATCAATATTAGCATCCTTTTCCGGTAGGTACCAGGTTTGTAGTTGATACGAAACACGAATTGCAACGCCGAGGACTCCTCCATCCAGCTTTACACCTCGAAATCCCCAAAACGGGATATTATCCTGCCGCCCCCTTTTTTTACAGCGTTTCTTCATTACACGTATTCATCTCATTCCGGCGGCATTGTCACAGGCTCCTTTTTGGTCCAGCCTTCGGCCTCCAGCTGCTCCCGCACAAGCCTCATTGTCTCCGTCTCAAGACAAAGCCAAGCTAGTTGCCGAGTCTGGCAGCGTGCGGTATTCAACGCTTTCAAGTGCGATAATAGAATAATCTTGCCTTCCTCCAAATCATCCGCGCACAGCGAAATTCGTATAGACTGACGCGTATCAGTAAAAGGAATGCCCGTAGTGTCGCGGCCGCTCCGATAAAAGCCGGTCCAGTCGTCAAACGTCATCCCAGTTCTGCTCCGGTCGAGAGATCGTTCATATGCCGCCGAGTCTTCTTCCACGCCGAGTCTCTGTTTCGCGCCCATCACGCGCCGTACATATGCTTCGTCCACATCGTCTATTGCGCGGCGAATTTCTTTGGCCGCTCGGGAAAATCCACCTGATGCCGTACCCGCAACCAGAGACGTATTTTTGATAGTAGCTGTTTCTGTAAGGAGCGGCAGTAGTGGCCAGGTCGGTGACACCCAAGACTGAGGCCGTGGCTACGGTAGGTACGGTGAAATTTCCAAAATACGACCAGTGGCTGGACGCTCCTAGCACCAAAATGTTCATCCTTACTTGACCAGACGGCTGTACTTTGCCCAGCAAGCGCCGAGCATTTGTGATGGCAGCCCATAGAGTGGCAGCCATGATGTCGTTGTCTCTGACATCGTCGAGTGAATTATTGCCGCGGTGGAAGTGATATTTGCGAAGATTCCGGATAAATGCTAAAACTGCATGTAGCTAGAACTCAACAACACGACTGACTAGCTGATTGCTTCGGTCATAAAATGAGAACCGATCAGGGGAATCCGGGATAGGATTCAGCTGCAATCGAACATTGTGATCTTGTCTACTATGTTCTCTCCCAAAATTCCAGCTTGGGTCGACCATCGATGAAAGAAAAGGGTCGATAAAGGCATTATCAGCAGTAACCTTGTAAAAAGAAAATCCCAGAACCAGAAGGTTATCGAGAAATGTGATCTTCGATAACACCGGCGGTACACCGGCTTCTAGGGTCCGGTCTGCCGGAAAGAAAATGTCACTCAAGTTCTCGTTTATGTCCTCTAGGACCAATTCATCGCTCAGCATATATTTGATATCGATGAGATCACCTCGTTGCTTTGCGGGCAGGCTTGGCATCGGAGCCTGTGCAGC|||||3410|,GCTGCACAGGCTCCGATGCCAAGCCTGCCCGCAAAGCAACGAGGTGATCTCATCGATATCAAATATATGCTGAGCGATGAATTGGTCCTAGAGGACATAAACGAGAACTTGAGTGACATTTTCTTTCCGGCAGACCGGACCCTAGAAGCCGGTGTACCGCCGGTGTTATCGAAGATCACATTTCTCGATAACCTTCTGGTTCTGGGATTTTCTTTTTACAAGGTTACTGCTGATAATGCCTTTATCGACCCTTTTCTTTCATCGATGGTCGACCCAAGCTGGAATTTTGGGAGAGAACATAGTAGACAAGATCACAATGTTCGATTGCAGCTGAATCCTATCCCGGATTCCCCTGATCGGTTCTCATTTTATGACCGAAGCAATCAGCTAGTCAGTCGTGTTGTTGAGTTCTAGCTACATGCAGTTTTAGCATTTATCCGGAATCTTCGCAAATATCACTTCCACCGCGGCAATAATTCACTCGACGATGTCAGAGACAACGACATCATGGCTGCCACTCTATGGGCTGCCATCACAAATGCTCGGCGCTTGCTGGGCAAAGTACAGCCGTCTGGTCAAGTAAGGATGAACATTTTGGTGCTAGGAGCGTCCAGCCACTGGTCGTATTTTGGAAATTTCACCGTACCTACCGTAGCCACGGCCTCAGTCTTGGGTGTCACCGACCTGGCCACTACTGCCGCTCCTTACAGAAACAGCTACTATCAAAAATACGTCTCTGGTTGCGGGTACGGCATCAGGTGGATTTTCCCGAGCGGCCAAAGAAATTCGCCGCGCAATAGACGATGTGGACGAAGCATATGTACGGCGCGTGATGGGCGCGAAACAGAGACTCGGCGTGGAAGAAGACTCGGCGGCATATGAACGATCTCTCGACCGGAGCAGAACTGGGATGACGTTTGACGACTGGACCGGCTTTTATCGGAGCGGCCGCGACACTACGGGCATTCCTTTTACTGATACGCGTCAGTCTATACGAATTTCGCTGTGCGCGGATGATTTGGAGGAAGGCAAGATTATTCTATTATCGCACTTGAAAGCGTTGAATACCGCACGCTGCCAGACTCGGCAACTAGCTTGGCTTTGTCTTGAGACGGAGACAATGAGGCTTGTGCGGGAGCAGCTGGAGGCCGAAGGCTGGACCAAAAAGGAGCCTGTGACAATGCCGCCGGAATGAGATGAATACGTGTAATGAAGAAACGCTGTAAAAAAAGGGGGCGGCAGGATAATATCCCGTTTTGGGGATTTCGAGGTGTAAAGCTGGATGGAGGAGTCCTCGGCGTTGCAATTCGTGTTTCGTATCAACTACAAACCTGGTACCTACCGGAAAAGGATGCTAATATTGATACAGAGTGCGAGTACTAGCAGTACGGAAAACAAGGAGAAGAAGAAGAAGAAGAAGAAGAAGGGAGATAATATATCGCATCAGACCATTGATGACCGGCTCGTGGTAAATGACCTACGCCTGTGTTCTTCAGGGTGCAGTTATTTTCGGTGTTGATGCAAGACACTCGCAGTATAAATGTTTGTAGCCAAGATCAACCAGTGACAAAACATTGATCCATTTACCGGGCTCCGGGACATGCTGCCGAGACCCGCAGCAGCCGCTTCAGGCACTTTCCCGCCGTCGCATCTTCTGCTGTGCTTTCAATTTGATTCTCCTGGTTTCTCTCTGTTGCTTTAGCGAAGTCGGGTCGGTAAATGGGCAGTAATAAAAGTGAATCAGCCATCCCTTGACGCGATGGCAATAATACGAAGCGCTTCTCCGTATTCACCTGACGTAATTAAACAACCAGCTCTTCCAAATCAAACACGTCGTCAAGCCATCGTTCAACGCTTGGTGCTAGCTCCATAATTTACTGCATAGTATCGTGCTTTACAGCAATACCTACTATCTAGTCCCTACGTAATGCTCTGTATCTGTCATCGATCCTCTTCAGCTGCCCGGTTTTGCAGCCCGGGCATTGGTCCAGCCGCCCAAAGAAAGGCCCCGGTAAAAAGTCTCGGCGGGCCGAAAGGTGGCGCAGCGCCTTGAATAACGCCTACCCGCGCCCGCTAAAGAATCCATCCACGGGCCATGGCTGTGGCTGTGGCTTGGACCTGGGCTGGTTGCCATGAGCGCAACGCGTGGCTCCCGTCCTCAGCGTCCAGCATCAGTGCCGGGCGCCCCTCCATCCGCCAGCGTCTGCCCGGGACCCGGCGCTTGCTGCTTCGTTCGCCTTGCCGTAAACAACCCGACAATAACAGTATTCTGACGATTCTGCGTTCTTATTGAGAGACTTATTTTAGTGCTTTGTATTTGTTTCGCTCCCGCCCCTCTCCCCCCTACTTCTCGTTTTCTCTTCTTCTTTCTTTCGTGCTTCCCGTTTTTTTTTTGTCTCGCATACCTGCGCATAAACGTCTCTTTGTTCAAAGGCGGTCGACGAATCAGGCCCAGACTCGCACAAGTCTCAGCTTACGGCCCTAGGTAACCCGCTGACAGCCCAAAAAACGGAGCCCCAGCCTCAGTTTCCTCTTAGCTTCAAACTCGGCCCTCGAAACGAACGACCTTTTGCCATTCCGCAGGTCCCTGGCAGGTAGCTGGAAAACCGAAGCTGCGACATCTTCTTTTTCTTGCTTCTGACACAATACGCCTTTTCCTTGCTTTTCCTGAAAAGCTTCGTTTGGAGCATCATCACCGCTTCCTCGTTTCTTTGAATACCTACCTAGCCCCTCCACCATCAACGACTTCTCTCTCCTCACGCTAGTTGGCTGCCGCCGCCATGGCGCTCTTCGAGATTGACCCCCAGATTCTACCGAATCTGAAGCTGAGTGTTCATTCGTTCCAGATCATCTTGGCCTTTCTGGCGTGGTGTCTGGAGATTGCCGTTTTCCGCGGCGACACCTCCAGGATTCTGGGAACAAATGGATGGACTTTTGCAGTGGTAAGCTTTGTGTCCCAGAGAGCTGAGGGGGGCTTGTGAAACAAACATGAACTCTC|upstream_gene_variant|MODIFIER|exon-XM_006964582.1-1|GENE_exon-XM_006964582.1-1|transcript|rna-XM_006964582.1|protein_coding||c.-299delTinsGAGAGTTCATGTTTGTTTCACAAGCCCCCCTCAGCTCTCTGGGACACAAAGCTTACCACTGCAAAAGTCCATCCATTTGTTCCCAGAATCCTGGAGGTGTCGCCGCGGAAAACGGCAATCTCCAGACACCACGCCAGAAAGGCCAAGATGATCTGGAACGAATGAACACTCAGCTTCAGATTCGGTAGAATCTGGGGGTCAATCTCGAAGAGCGCCATGGCGGCGGCAGCCAACTAGCGTGAGGAGAGAGAAGTCGTTGATGGTGGAGGGGCTAGGTAGGTATTCAAAGAAACGAGGAAGCGGTGATGATGCTCCAAACGAAGCTTTTCAGGAAAAGCAAGGAAAAGGCGTATTGTGTCAGAAGCAAGAAAAAGAAGATGTCGCAGCTTCGGTTTTCCAGCTACCTGCCAGGGACCTGCGGAATGGCAAAAGGTCGTTCGTTTCGAGGGCCGAGTTTGAAGCTAAGAGGAAACTGAGGCTGGGGCTCCGTTTTTTGGGCTGTCAGCGGGTTACCTAGGGCCGTAAGCTGAGACTTGTGCGAGTCTGGGCCTGATTCGTCGACCGCCTTTGAACAAAGAGACGTTTATGCGCAGGTATGCGAGACAAAAAAAAAACGGGAAGCACGAAAGAAAGAAGAAGAGAAAACGAGAAGTAGGGGGGAGAGGGGCGGGAGCGAAACAAATACAAAGCACTAAAATAAGTCTCTCAATAAGAACGCAGAATCGTCAGAATACTGTTATTGTCGGGTTGTTTACGGCAAGGCGAACGAAGCAGCAAGCGCCGGGTCCCGGGCAGACGCTGGCGGATGGAGGGGCGCCCGGCACTGATGCTGGACGCTGAGGACGGGAGCCACGCGTTGCGCTCATGGCAACCAGCCCAGGTCCAAGCCACAGCCACAGCCATGGCCCGTGGATGGATTCTTTAGCGGGCGCGGGTAGGCGTTATTCAAGGCGCTGCGCCACCTTTCGGCCCGCCGAGACTTTTTACCGGGGCCTTTCTTTGGGCGGCTGGACCAATGCCCGGGCTGCAAAACCGGGCAGCTGAAGAGGATCGATGACAGATACAGAGCATTACGTAGGGACTAGATAGTAGGTATTGCTGTAAAGCACGATACTATGCAGTAAATTATGGAGCTAGCACCAAGCGTTGAACGATGGCTTGACGACGTGTTTGATTTGGAAGAGCTGGTTGTTTAATTACGTCAGGTGAATACGGAGAAGCGCTTCGTATTATTGCCATCGCGTCAAGGGATGGCTGATTCACTTTTATTACTGCCCATTTACCGACCCGACTTCGCTAAAGCAACAGAGAGAAACCAGGAGAATCAAATTGAAAGCACAGCAGAAGATGCGACGGCGGGAAAGTGCCTGAAGCGGCTGCTGCGGGTCTCGGCAGCATGTCCCGGAGCCCGGTAAATGGATCAATGTTTTGTCACTGGTTGATCTTGGCTACAAACATTTATACTGCGAGTGTCTTGCATCAACACCGAAAATAACTGCACCCTGAAGAACACAGGCGTAGGTCATTTACCACGAGCCGGTCATCAATGGTCTGATGCGATATATTATCTCCCTTCTTCTTCTTCTTCTTCTTCTTCTCCTTGTTTTCCGTACTGCTAGTACTCGCACTCTGTATCAATATTAGCATCCTTTTCCGGTAGGTACCAGGTTTGTAGTTGATACGAAACACGAATTGCAACGCCGAGGACTCCTCCATCCAGCTTTACACCTCGAAATCCCCAAAACGGGATATTATCCTGCCGCCCCCTTTTTTTACAGCGTTTCTTCATTACACGTATTCATCTCATTCCGGCGGCATTGTCACAGGCTCCTTTTTGGTCCAGCCTTCGGCCTCCAGCTGCTCCCGCACAAGCCTCATTGTCTCCGTCTCAAGACAAAGCCAAGCTAGTTGCCGAGTCTGGCAGCGTGCGGTATTCAACGCTTTCAAGTGCGATAATAGAATAATCTTGCCTTCCTCCAAATCATCCGCGCACAGCGAAATTCGTATAGACTGACGCGTATCAGTAAAAGGAATGCCCGTAGTGTCGCGGCCGCTCCGATAAAAGCCGGTCCAGTCGTCAAACGTCATCCCAGTTCTGCTCCGGTCGAGAGATCGTTCATATGCCGCCGAGTCTTCTTCCACGCCGAGTCTCTGTTTCGCGCCCATCACGCGCCGTACATATGCTTCGTCCACATCGTCTATTGCGCGGCGAATTTCTTTGGCCGCTCGGGAAAATCCACCTGATGCCGTACCCGCAACCAGAGACGTATTTTTGATAGTAGCTGTTTCTGTAAGGAGCGGCAGTAGTGGCCAGGTCGGTGACACCCAAGACTGAGGCCGTGGCTACGGTAGGTACGGTGAAATTTCCAAAATACGACCAGTGGCTGGACGCTCCTAGCACCAAAATGTTCATCCTTACTTGACCAGACGGCTGTACTTTGCCCAGCAAGCGCCGAGCATTTGTGATGGCAGCCCATAGAGTGGCAGCCATGATGTCGTTGTCTCTGACATCGTCGAGTGAATTATTGCCGCGGTGGAAGTGATATTTGCGAAGATTCCGGATAAATGCTAAAACTGCATGTAGCTAGAACTCAACAACACGACTGACTAGCTGATTGCTTCGGTCATAAAATGAGAACCGATCAGGGGAATCCGGGATAGGATTCAGCTGCAATCGAACATTGTGATCTTGTCTACTATGTTCTCTCCCAAAATTCCAGCTTGGGTCGACCATCGATGAAAGAAAAGGGTCGATAAAGGCATTATCAGCAGTAACCTTGTAAAAAGAAAATCCCAGAACCAGAAGGTTATCGAGAAATGTGATCTTCGATAACACCGGCGGTACACCGGCTTCTAGGGTCCGGTCTGCCGGAAAGAAAATGTCACTCAAGTTCTCGTTTATGTCCTCTAGGACCAATTCATCGCTCAGCATATATTTGATATCGATGAGATCACCTCGTTGCTTTGCGGGCAGGCTTGGCATCGGAGCCTGTGCAGC|||||299|,GCTGCACAGGCTCCGATGCCAAGCCTGCCCGCAAAGCAACGAGGTGATCTCATCGATATCAAATATATGCTGAGCGATGAATTGGTCCTAGAGGACATAAACGAGAACTTGAGTGACATTTTCTTTCCGGCAGACCGGACCCTAGAAGCCGGTGTACCGCCGGTGTTATCGAAGATCACATTTCTCGATAACCTTCTGGTTCTGGGATTTTCTTTTTACAAGGTTACTGCTGATAATGCCTTTATCGACCCTTTTCTTTCATCGATGGTCGACCCAAGCTGGAATTTTGGGAGAGAACATAGTAGACAAGATCACAATGTTCGATTGCAGCTGAATCCTATCCCGGATTCCCCTGATCGGTTCTCATTTTATGACCGAAGCAATCAGCTAGTCAGTCGTGTTGTTGAGTTCTAGCTACATGCAGTTTTAGCATTTATCCGGAATCTTCGCAAATATCACTTCCACCGCGGCAATAATTCACTCGACGATGTCAGAGACAACGACATCATGGCTGCCACTCTATGGGCTGCCATCACAAATGCTCGGCGCTTGCTGGGCAAAGTACAGCCGTCTGGTCAAGTAAGGATGAACATTTTGGTGCTAGGAGCGTCCAGCCACTGGTCGTATTTTGGAAATTTCACCGTACCTACCGTAGCCACGGCCTCAGTCTTGGGTGTCACCGACCTGGCCACTACTGCCGCTCCTTACAGAAACAGCTACTATCAAAAATACGTCTCTGGTTGCGGGTACGGCATCAGGTGGATTTTCCCGAGCGGCCAAAGAAATTCGCCGCGCAATAGACGATGTGGACGAAGCATATGTACGGCGCGTGATGGGCGCGAAACAGAGACTCGGCGTGGAAGAAGACTCGGCGGCATATGAACGATCTCTCGACCGGAGCAGAACTGGGATGACGTTTGACGACTGGACCGGCTTTTATCGGAGCGGCCGCGACACTACGGGCATTCCTTTTACTGATACGCGTCAGTCTATACGAATTTCGCTGTGCGCGGATGATTTGGAGGAAGGCAAGATTATTCTATTATCGCACTTGAAAGCGTTGAATACCGCACGCTGCCAGACTCGGCAACTAGCTTGGCTTTGTCTTGAGACGGAGACAATGAGGCTTGTGCGGGAGCAGCTGGAGGCCGAAGGCTGGACCAAAAAGGAGCCTGTGACAATGCCGCCGGAATGAGATGAATACGTGTAATGAAGAAACGCTGTAAAAAAAGGGGGCGGCAGGATAATATCCCGTTTTGGGGATTTCGAGGTGTAAAGCTGGATGGAGGAGTCCTCGGCGTTGCAATTCGTGTTTCGTATCAACTACAAACCTGGTACCTACCGGAAAAGGATGCTAATATTGATACAGAGTGCGAGTACTAGCAGTACGGAAAACAAGGAGAAGAAGAAGAAGAAGAAGAAGAAGGGAGATAATATATCGCATCAGACCATTGATGACCGGCTCGTGGTAAATGACCTACGCCTGTGTTCTTCAGGGTGCAGTTATTTTCGGTGTTGATGCAAGACACTCGCAGTATAAATGTTTGTAGCCAAGATCAACCAGTGACAAAACATTGATCCATTTACCGGGCTCCGGGACATGCTGCCGAGACCCGCAGCAGCCGCTTCAGGCACTTTCCCGCCGTCGCATCTTCTGCTGTGCTTTCAATTTGATTCTCCTGGTTTCTCTCTGTTGCTTTAGCGAAGTC
GGTCGGTAAATGGGCAGTAATAAAAGTGAATCAGCCATCCCTTGACGCGATGGCAATAATACGAAGCGCTTCTCCGTATTCACCTGACGTAATTAAACAACCAGCTCTTCCAAATCAAACACGTCGTCAAGCCATCGTTCAACGCTTGGTGCTAGCTCCATAATTTACTGCATAGTATCGTGCTTTACAGCAATACCTACTATCTAGTCCCTACGTAATGCTCTGTATCTGTCATCGATCCTCTTCAGCTGCCCGGTTTTGCAGCCCGGGCATTGGTCCAGCCGCCCAAAGAAAGGCCCCGGTAAAAAGTCTCGGCGGGCCGAAAGGTGGCGCAGCGCCTTGAATAACGCCTACCCGCGCCCGCTAAAGAATCCATCCACGGGCCATGGCTGTGGCTGTGGCTTGGACCTGGGCTGGTTGCCATGAGCGCAACGCGTGGCTCCCGTCCTCAGCGTCCAGCATCAGTGCCGGGCGCCCCTCCATCCGCCAGCGTCTGCCCGGGACCCGGCGCTTGCTGCTTCGTTCGCCTTGCCGTAAACAACCCGACAATAACAGTATTCTGACGATTCTGCGTTCTTATTGAGAGACTTATTTTAGTGCTTTGTATTTGTTTCGCTCCCGCCCCTCTCCCCCCTACTTCTCGTTTTCTCTTCTTCTTTCTTTCGTGCTTCCCGTTTTTTTTTTGTCTCGCATACCTGCGCATAAACGTCTCTTTGTTCAAAGGCGGTCGACGAATCAGGCCCAGACTCGCACAAGTCTCAGCTTACGGCCCTAGGTAACCCGCTGACAGCCCAAAAAACGGAGCCCCAGCCTCAGTTTCCTCTTAGCTTCAAACTCGGCCCTCGAAACGAACGACCTTTTGCCATTCCGCAGGTCCCTGGCAGGTAGCTGGAAAACCGAAGCTGCGACATCTTCTTTTTCTTGCTTCTGACACAATACGCCTTTTCCTTGCTTTTCCTGAAAAGCTTCGTTTGGAGCATCATCACCGCTTCCTCGTTTCTTTGAATACCTACCTAGCCCCTCCACCATCAACGACTTCTCTCTCCTCACGCTAGTTGGCTGCCGCCGCCATGGCGCTCTTCGAGATTGACCCCCAGATTCTACCGAATCTGAAGCTGAGTGTTCATTCGTTCCAGATCATCTTGGCCTTTCTGGCGTGGTGTCTGGAGATTGCCGTTTTCCGCGGCGACACCTCCAGGATTCTGGGAACAAATGGATGGACTTTTGCAGTGGTAAGCTTTGTGTCCCAGAGAGCTGAGGGGGGCTTGTGAAACAAACATGAACTCTC|upstream_gene_variant|MODIFIER|exon-XM_006964582.1-1|GENE_exon-XM_006964582.1-1|transcript|rna-XM_006964582.1|protein_coding||c.-299delGinsGAGAGTTCATGTTTGTTTCACAAGCCCCCCTCAGCTCTCTGGGACACAAAGCTTACCACTGCAAAAGTCCATCCATTTGTTCCCAGAATCCTGGAGGTGTCGCCGCGGAAAACGGCAATCTCCAGACACCACGCCAGAAAGGCCAAGATGATCTGGAACGAATGAACACTCAGCTTCAGATTCGGTAGAATCTGGGGGTCAATCTCGAAGAGCGCCATGGCGGCGGCAGCCAACTAGCGTGAGGAGAGAGAAGTCGTTGATGGTGGAGGGGCTAGGTAGGTATTCAAAGAAACGAGGAAGCGGTGATGATGCTCCAAACGAAGCTTTTCAGGAAAAGCAAGGAAAAGGCGTATTGTGTCAGAAGCAAGAAAAAGAAGATGTCGCAGCTTCGGTTTTCCAGCTACCTGCCAGGGACCTGCGGAATGGCAAAAGGTCGTTCGTTTCGAGGGCCGAGTTTGAAGCTAAGAGGAAACTGAGGCTGGGGCTCCGTTTTTTGGGCTGTCAGCGGGTTACCTAGGGCCGTAAGCTGAGACTTGTGCGAGTCTGGGCCTGATTCGTCGACCGCCTTTGAACAAAGAGACGTTTATGCGCAGGTATGCGAGACAAAAAAAAAACGGGAAGCACGAAAGAAAGAAGAAGAGAAAACGAGAAGTAGGGGGGAGAGGGGCGGGAGCGAAACAAATACAAAGCACTAAAATAAGTCTCTCAATAAGAACGCAGAATCGTCAGAATACTGTTATTGTCGGGTTGTTTACGGCAAGGCGAACGAAGCAGCAAGCGCCGGGTCCCGGGCAGACGCTGGCGGATGGAGGGGCGCCCGGCACTGATGCTGGACGCTGAGGACGGGAGCCACGCGTTGCGCTCATGGCAACCAGCCCAGGTCCAAGCCACAGCCACAGCCATGGCCCGTGGATGGATTCTTTAGCGGGCGCGGGTAGGCGTTATTCAAGGCGCTGCGCCACCTTTCGGCCCGCCGAGACTTTTTACCGGGGCCTTTCTTTGGGCGGCTGGACCAATGCCCGGGCTGCAAAACCGGGCAGCTGAAGAGGATCGATGACAGATACAGAGCATTACGTAGGGACTAGATAGTAGGTATTGCTGTAAAGCACGATACTATGCAGTAAATTATGGAGCTAGCACCAAGCGTTGAACGATGGCTTGACGACGTGTTTGATTTGGAAGAGCTGGTTGTTTAATTACGTCAGGTGAATACGGAGAAGCGCTTCGTATTATTGCCATCGCGTCAAGGGATGGCTGATTCACTTTTATTACTGCCCATTTACCGACCCGACTTCGCTAAAGCAACAGAGAGAAACCAGGAGAATCAAATTGAAAGCACAGCAGAAGATGCGACGGCGGGAAAGTGCCTGAAGCGGCTGCTGCGGGTCTCGGCAGCATGTCCCGGAGCCCGGTAAATGGATCAATGTTTTGTCACTGGTTGATCTTGGCTACAAACATTTATACTGCGAGTGTCTTGCATCAACACCGAAAATAACTGCACCCTGAAGAACACAGGCGTAGGTCATTTACCACGAGCCGGTCATCAATGGTCTGATGCGATATATTATCTCCCTTCTTCTTCTTCTTCTTCTTCTTCTCCTTGTTTTCCGTACTGCTAGTACTCGCACTCTGTATCAATATTAGCATCCTTTTCCGGTAGGTACCAGGTTTGTAGTTGATACGAAACACGAATTGCAACGCCGAGGACTCCTCCATCCAGCTTTACACCTCGAAATCCCCAAAACGGGATATTATCCTGCCGCCCCCTTTTTTTACAGCGTTTCTTCATTACACGTATTCATCTCATTCCGGCGGCATTGTCACAGGCTCCTTTTTGGTCCAGCCTTCGGCCTCCAGCTGCTCCCGCACAAGCCTCATTGTCTCCGTCTCAAGACAAAGCCAAGCTAGTTGCCGAGTCTGGCAGCGTGCGGTATTCAACGCTTTCAAGTGCGATAATAGAATAATCTTGCCTTCCTCCAAATCATCCGCGCACAGCGAAATTCGTATAGACTGACGCGTATCAGTAAAAGGAATGCCCGTAGTGTCGCGGCCGCTCCGATAAAAGCCGGTCCAGTCGTCAAACGTCATCCCAGTTCTGCTCCGGTCGAGAGATCGTTCATATGCCGCCGAGTCTTCTTCCACGCCGAGTCTCTGTTTCGCGCCCATCACGCGCCGTACATATGCTTCGTCCACATCGTCTATTGCGCGGCGAATTTCTTTGGCCGCTCGGGAAAATCCACCTGATGCCGTACCCGCAACCAGAGACGTATTTTTGATAGTAGCTGTTTCTGTAAGGAGCGGCAGTAGTGGCCAGGTCGGTGACACCCAAGACTGAGGCCGTGGCTACGGTAGGTACGGTGAAATTTCCAAAATACGACCAGTGGCTGGACGCTCCTAGCACCAAAATGTTCATCCTTACTTGACCAGACGGCTGTACTTTGCCCAGCAAGCGCCGAGCATTTGTGATGGCAGCCCATAGAGTGGCAGCCATGATGTCGTTGTCTCTGACATCGTCGAGTGAATTATTGCCGCGGTGGAAGTGATATTTGCGAAGATTCCGGATAAATGCTAAAACTGCATGTAGCTAGAACTCAACAACACGACTGACTAGCTGATTGCTTCGGTCATAAAATGAGAACCGATCAGGGGAATCCGGGATAGGATTCAGCTGCAATCGAACATTGTGATCTTGTCTACTATGTTCTCTCCCAAAATTCCAGCTTGGGTCGACCATCGATGAAAGAAAAGGGTCGATAAAGGCATTATCAGCAGTAACCTTGTAAAAAGAAAATCCCAGAACCAGAAGGTTATCGAGAAATGTGATCTTCGATAACACCGGCGGTACACCGGCTTCTAGGGTCCGGTCTGCCGGAAAGAAAATGTCACTCAAGTTCTCGTTTATGTCCTCTAGGACCAATTCATCGCTCAGCATATATTTGATATCGATGAGATCACCTCGTTGCTTTGCGGGCAGGCTTGGCATCGGAGCCTGTGCAGC|||||299|,GCTGCACAGGCTCCGATGCCAAGCCTGCCCGCAAAGCAACGAGGTGATCTCATCGATATCAAATATATGCTGAGCGATGAATTGGTCCTAGAGGACATAAACGAGAACTTGAGTGACATTTTCTTTCCGGCAGACCGGACCCTAGAAGCCGGTGTACCGCCGGTGTTATCGAAGATCACATTTCTCGATAACCTTCTGGTTCTGGGATTTTCTTTTTACAAGGTTACTGCTGATAATGCCTTTATCGACCCTTTTCTTTCATCGATGGTCGACCCAAGCTGGAATTTTGGGAGAGAACATAGTAGACAAGATCACAATGTTCGATTGCAGCTGAATCCTATCCCGGATTCCCCTGATCGGTTCTCATTTTATGACCGAAGCAATCAGCTAGTCAGTCGTGTTGTTGAGTTCTAGCTACATGCAGTTTTAGCATTTATCCGGAATCTTCGCAAATATCACTTCCACCGCGGCAATAATTCACTCGACGATGTCAGAGACAACGACATCATGGCTGCCACTCTATGGGCTGCCATCACAAATGCTCGGCGCTTGCTGGGCAAAGTACAGCCGTCTGGTCAAGTAAGGATGAACATTTTGGTGCTAGGAGCGTCCAGCCACTGGTCGTATTTTGGAAATTTCACCGTACCTACCGTAGCCACGGCCTCAGTCTTGGGTGTCACCGACCTGGCCACTACTGCCGCTCCTTACAGAAACAGCTACTATCAAAAATACGTCTCTGGTTGCGGGTACGGCATCAGGTGGATTTTCCCGAGCGGCCAAAGAAATTCGCCGCGCAATAGACGATGTGGACGAAGCATATGTACGGCGCGTGATGGGCGCGAAACAGAGACTCGGCGTGGAAGAAGACTCGGCGGCATATGAACGATCTCTCGACCGGAGCAGAACTGGGATGACGTTTGACGACTGGACCGGCTTTTATCGGAGCGGCCGCGACACTACGGGCATTCCTTTTACTGATACGCGTCAGTCTATACGAATTTCGCTGTGCGCGGATGATTTGGAGGAAGGCAAGATTATTCTATTATCGCACTTGAAAGCGTTGAATACCGCACGCTGCCAGACTCGGCAACTAGCTTGGCTTTGTCTTGAGACGGAGACAATGAGGCTTGTGCGGGAGCAGCTGGAGGCCGAAGGCTGGACCAAAAAGGAGCCTGTGACAATGCCGCCGGAATGAGATGAATACGTGTAATGAAGAAACGCTGTAAAAAAAGGGGGCGGCAGGATAATATCCCGTTTTGGGGATTTCGAGGTGTAAAGCTGGATGGAGGAGTCCTCGGCGTTGCAATTCGTGTTTCGTATCAACTACAAACCTGGTACCTACCGGAAAAGGATGCTAATATTGATACAGAGTGCGAGTACTAGCAGTACGGAAAACAAGGAGAAGAAGAAGAAGAAGAAGAAGAAGGGAGATAATATATCGCATCAGACCATTGATGACCGGCTCGTGGTAAATGACCTACGCCTGTGTTCTTCAGGGTGCAGTTATTTTCGGTGTTGATGCAAGACACTCGCAGTATAAATGTTTGTAGCCAAGATCAACCAGTGACAAAACATTGATCCATTTACCGGGCTCCGGGACATGCTGCCGAGACCCGCAGCAGCCGCTTCAGGCACTTTCCCGCCGTCGCATCTTCTGCTGTGCTTTCAATTTGATTCTCCTGGTTTCTCTCTGTTGCTTTAGCGAAGTCGGGTCGGTAAATGGGCAGTAATAAAAGTGAATCAGCCATCCCTTGACGCGATGGCAATAATACGAAGCGCTTCTCCGTATTCACCTGACGTAATTAAACAACCAGCTCTTCCAAATCAAACACGTCGTCAAGCCATCGTTCAACGCTTGGTGCTAGCTCCATAATTTACTGCATAGTATCGTGCTTTACAGCAATACCTACTATCTAGTCCCTACGTAATGCTCTGTATCTGTCATCGATCCTCTTCAGCTGCCCGGTTTTGCAGCCCGGGCATTGGTCCAGCCGCCCAAAGAAAGGCCCCGGTAAAAAGTCTCGGCGGGCCGAAAGGTGGCGCAGCGCCTTGAATAACGCCTACCCGCGCCCGCTAAAGAATCCATCCACGGGCCATGGCTGTGGCTGTGGCTTGGACCTGGGCTGGTTGCCATGAGCGCAACGCGTGGCTCCCGTCCTCAGCGTCCAGCATCAGTGCCGGGCGCCCCTCCATCCGCCAGCGTCTGCCCGGGACCCGGCGCTTGCTGCTTCGTTCGCCTTGCCGTAAACAACCCGACAATAACAGTATTCTGACGATTCTGCGTTCTTATTGAGAGACTTATTTTAGTGCTTTGTATTTGTTTCGCTCCCGCCCCTCTCCCCCCTACTTCTCGTTTTCTCTTCTTCTTTCTTTCGTGCTTCCCGTTTTTTTTTTGTCTCGCATACCTGCGCATAAACGTCTCTTTGTTCAAAGGCGGTCGACGAATCAGGCCCAGACTCGCACAAGTCTCAGCTTACGGCCCTAGGTAACCCGCTGACAGCCCAAAAAACGGAGCCCCAGCCTCAGTTTCCTCTTAGCTTCAAACTCGGCCCTCGAAACGAACGACCTTTTGCCATTCCGCAGGTCCCTGGCAGGTAGCTGGAAAACCGAAGCTGCGACATCTTCTTTTTCTTGCTTCTGACACAATACGCCTTTTCCTTGCTTTTCCTGAAAAGCTTCGTTTGGAGCATCATCACCGCTTCCTCGTTTCTTTGAATACCTACCTAGCCCCTCCACCATCAACGACTTCTCTCTCCTCACGCTAGTTGGCTGCCGCCGCCATGGCGCTCTTCGAGATTGACCCCCAGATTCTACCGAATCTGAAGCTGAGTGTTCATTCGTTCCAGATCATCTTGGCCTTTCTGGCGTGGTGTCTGGAGATTGCCGTTTTCCGCGGCGACACCTCCAGGATTCTGGGAACAAATGGATGGACTTTTGCAGTGGTAAGCTTTGTGTCCCAGAGAGCTGAGGGGGGCTTGTGAAACAAACATGAACTCTC|upstream_gene_variant|MODIFIER|exon-XM_006964582.1-1|GENE_exon-XM_006964582.1-1|transcript|rna-XM_006964582.1|protein_coding||c.-299_-298insGAGAGTTCATGTTTGTTTCACAAGCCCCCCTCAGCTCTCTGGGACACAAAGCTTACCACTGCAAAAGTCCATCCATTTGTTCCCAGAATCCTGGAGGTGTCGCCGCGGAAAACGGCAATCTCCAGACACCACGCCAGAAAGGCCAAGATGATCTGGAACGAATGAACACTCAGCTTCAGATTCGGTAGAATCTGGGGGTCAATCTCGAAGAGCGCCATGGCGGCGGCAGCCAACTAGCGTGAGGAGAGAGAAGTCGTTGATGGTGGAGGGGCTAGGTAGGTATTCAAAGAAACGAGGAAGCGGTGATGATGCTCCAAACGAAGCTTTTCAGGAAAAGCAAGGAAAAGGCGTATTGTGTCAGAAGCAAGAAAAAGAAGATGTCGCAGCTTCGGTTTTCCAGCTACCTGCCAGGGACCTGCGGAATGGCAAAAGGTCGTTCGTTTCGAGGGCCGAGTTTGAAGCTAAGAGGAAACTGAGGCTGGGGCTCCGTTTTTTGGGCTGTCAGCGGGTTACCTAGGGCCGTAAGCTGAGACTTGTGCGAGTCTGGGCCTGATTCGTCGACCGCCTTTGAACAAAGAGACGTTTATGCGCAGGTATGCGAGACAAAAAAAAAACGGGAAGCACGAAAGAAAGAAGAAGAGAAAACGAGAAGTAGGGGGGAGAGGGGCGGGAGCGAAACAAATACAAAGCACTAAAATAAGTCTCTCAATAAGAACGCAGAATCGTCAGAATACTGTTATTGTCGGGTTGTTTACGGCAAGGCGAACGAAGCAGCAAGCGCCGGGTCCCGGGCAGACGCTGGCGGATGGAGGGGCGCCCGGCACTGATGCTGGACGCTGAGGACGGGAGCCACGCGTTGCGCTCATGGCAACCAGCCCAGGTCCAAGCCACAGCCACAGCCATGGCCCGTGGATGGATTCTTTAGCGGGCGCGGGTAGGCGTTATTCAAGGCGCTGCGCCACCTTTCGGCCCGCCGAGACTTTTTACCGGGGCCTTTCTTTGGGCGGCTGGACCAATGCCCGGGCTGCAAAACCGGGCAGCTGAAGAGGATCGATGACAGATACAGAGCATTACGTAGGGACTAGATAGTAGGTATTGCTGTAAAGCACGATACTATGCAGTAAATTATGGAGCTAGCACCAAGCGTTGAACGATGGCTTGACGACGTGTTTGATTTGGAAGAGCTGGTTGTTTAATTACGTCAGGTGAATACGGAGAAGCGCTTCGTATTATTGCCATCGCGTCAAGGGATGGCTGATTCACTTTTATTACTGCCCATTTACCGACCCGACTTCGCTAAAGCAACAGAGAGAAACCAGGAGAATCAAATTGAAAGCACAGCAGAAGATGCGACGGCGGGAAAGTGCCTGAAGCGGCTGCTGCGGGTCTCGGCAGCATGTCCCGGAGCCCGGTAAATGGATCAATGTTTTGTCACTGGTTGATCTTGGCTACAAACATTTATACTGCGAGTGTCTTGCATCAACACCGAAAATAACTGCACCCTGAAGAACACAGGCGTAGGTCATTTACCACGAGCCGGTCATCAATGGTCTGATGCGATATATTATCTCCCTTCTTCTTCTTCTTCTTCTTCTTCTCCTTGTTTTCCGTACTGCTAGTACTCGCACTCTGTATCAATATTAGCATCCTTTTCCGGTAGGTACCAGGTTTGTAGTTGATACGAAACACGAATTGCAACGCCGAGGACTCCTCCATCCAGCTTTACACCTCGAAATCCCCAAAACGGGATATTATCCTGCCGCCCCCTTTTTTTACAGCGTTTCTTCATTACACGTATTCATCTCATTCCGGCGGCATTGTCACAGGCTCCTTTTTGGTCCAGCCTTCGGCCTCCAGCTGCTCCCGCACAAGCCTCATTGTCTCCGTCTCAAGACAAAGCCAAGCTAGTTGCCGAGTCTGGCAGCGTGCGGTATTCAACGCTTTCAAGTGCGATAATAGAATAATCTTGCCTTCCTCCAAATCATCCGCGCACAGCGAAATTCGTATAGACTGACGCGTATCAGTAAAAGGAATGCCCGTAGTGTCGCGGCCGCTCCGATAAAAGCCGGTCCAGTCGTCAAACGTCATCCCAGTTCTGCTCCGGTCGAGAGATCGTTCATATGCCGCCGAGTCTTCTTCCACGCCGAGTCTCTGTTTCGCGCCCATCACGCGCCGTACATATGCTTCGTCCACATCGTCTATTGCGCGGCGAATTTCTTTGGCCGCTCGGGAAAATCCACCTGATGCCGTACCCGCAACCAGAGACGTATTTTTGATAGTAGCTGTTTCTGTAAGGAGCGGCAGTAGTGGCCAGGTCGGTGACACCCAAGACTGAGGCCGTGGCTACGGTAGGTACGGTGAAATTTCCAAAATACGACCAGTGGCTGGACGCTCCTAGCACCAAAATGTTCATCCTTACTTGACCAGACGGCTGTACTTTGCCCAGCAAGCGCCGAGCATTTGTGATGGCAGCCCATAGAGTGGCAGCCATGATGTCGTTGTCTCTGACATCGTCGAGTGAATTATTGCCGCGGTGGAAGTGATATTTGCGAAGATTCCGGATAAATGCTAAAACTGCATGTAGCTAGAACTCAACAACACGACTGACTAGCTGATTGCTTCGGTCATAAAATGAGAACCGATCAGGGGAATCCGGGATAGGATTCAGCTGCAATCGAACATTGTGATCTTGTCTACTATGTTCTCTCCCAAAATTCCAGCTTGGGTCGACCATCGATGAAAGAAAAGGGTCGATAAAGGCATTATCAGCAGTAACCTTGTAAAAAGAAAATCCCAGAACCAGAAGGTTATCGAGAAATGTGATCTTCGATAACACCGGCGGTACACCGGCTTCTAGGGTCCGGTCTGCCGGAAAGAAAATGTCACTCAAGTTCTCGTTTATGTCCTCTAGGACCAATTCATCGCTCAGCATATATTTGATATCGATGAGATCACCTCGTTGCTTTGCGGGCAGGCTTGGCATCGGAGCCTGTGCAGC|||||299|,GCTGCACAGGCTCCGATGCCAAGCCTGCCCGCAAAGCAACGAGGTGATCTCATCGATATCAAATATATGCTGAGCGATGAATTGGTCCTAGAGGACATAAACGAGAACTTGAGTGACATTTTCTTTCCGGCAGACCGGACCCTAGAAGCCGGTGTACCGCCGGTGTTATCGAAGATCACATTTCTCGATAACCTTCTGGTTCTGGGATTTTCTTTTTACAAGGTTACTGCTGATAATGCCTTTATCGACCCTTTTCTTTCATCGATGGTCGACCCAAGCTGGAATTTTGGGAGAGAACATAGTAGACAAGATCACAATGTTCGATTGCAGCTGAATCCTATCCCGGATTCCCCTGATCGGTTCTCATTTTATGACCGAAGCAATCAGCTAGTCAGTCGTGTTGTTGAGTTCTAGCTACATGCAGTTTTAGCATTTATCCGGAATCTTCGCAAATATCACTTCCACCGCGGCAATAATTCACTCGACGATGTCAGAGACAACGACATCATGGCTGCCACTCTATGGGCTGCCATCACAAATGCTCGGCGCTTGCTGGGCAAAGTACAGCCGTCTGGTCAAGTAAGGATGAACATTTTGGTGCTAGGAGCGTCCAGCCACTGGTCGTATTTTGGAAATTTCACCGTACCTACCGTAGCCACGGCCTCAGTCTTGGGTGTCACCGACCTGGCCACTACTGCCGCTCCTTACAGAAACAGCTACTATCAAAAATACGTCTCTGGTTGCGGGTACGGCATCAGGTGGATTTTCCCGAGCGGCCAAAGAAATTCGCCGCGCAATAGACGATGTGGACGAAGCATATGTACGGCGCGTGATGGGCGCGAAACAGAGACTCGGCGTGGAAGAAGACTCGGCGGCATATGAACGATCTCTCGACCGGAGCAGAACTGGGATGACGTTTGACGACTGGACCGGCTTTTATCGGAGCGGCCGCGACACTACGGGCATTCCTTTTACTGATACGCGTCAGTCTATACGAATTTCGCTGTGCGCGGATGATTTGGAGGAAGGCAAGATTATTCTATTATCGCACTTGAAAGCGTTGAATACCGCACGCTGCCAGACTCGGCAACTAGCTTGGCTTTGTCTTGAGACGGAGACAATGAGGCTTGTGCGGGAGCAGCTGGAGGCCGAAGGCTGGACCAAAAAGGAGCCTGTGACAATGCCGCCGGAATGAGATGAATACGTGTAATGAAGAAACGCTGTAAAAAAAGGGGGCGGCAGGATAATATCCCGTTTTGGGGATTTCGAGGTGTAAAGCTGGATGGAGGAGTCCTCGGCGTTGCAATTCGTGTTTCGTATCAACTACAAACCTGGTACCTACCGGAAAAGGATGCTAATATTGATACAGAGTGCGAGTACTAGCAGTACGGAAAACAAGGAGAAGAAGAAGAAGAAGAAGAAGAAGGGAGATAATATATCGCATCAGACCATTGATGACCGGCTCGTGGTAAATGACCTACGCCTGTGTTCTTCAGGGTGCAGTTATTTTCGGTGTTGATGCAAGACACTCGCAGTATAAATGTTTGTAGCCAAGATCAACCAGTGACAAAACATTGATCCATTTACCGGGCTCCGGGACATGCTGCCGAGACCCGCAGCAGCCGCTTCAGGCACTTTCCCGCCGTCGCATCTTCTGCTGTGCTTTCAATTTGATTCTCCTGGTTTCTCTCTGTTGCTTTAGCGAAGTCGGGTCGGTAAATGGGCAGTAATAAAAGTGAATCAGCCATCCCTTGACGCGATGGCAATAATACGAAGCGCTTCTCCGTATTCACCTGACGTAATTAAACAACCAGCTCTTCCAAATCAAACACGTCGTCAAGCCATCGTTCAACGCTTGGTGCTAGCTCCATAATTTACTGCATAGTATCGTGCTTTACAGCAATACCTACTATCTAGTCCCTACGTAATGCTCTGTATCTGTCATCGATCCTCTTCAGCTGCCCGGTTTTGCAGCCCGGGCATTGGTCCAGCCGCCCAAAGAAAGGCCCCGGTAAAAAGTCTCGGCGGGCCGAAAGGTGGCGCAGCGCCTTGAATAACGCCTACCCGCGCCCGCTAAAGAATCCATCCACGGGCCATGGCTGTGGCTGTGGCTTGGACCTGGGCTGGTTGCCATGAGCGCAACGCGTGGCTCCCGTCCTCAGCGTCCAGCATCAGTGCCGGGCGCCCCTCCATCCGCCAGCGTCTGCCCGGGACCCGGCGCTTGCTGCTTCGTTCGCCTTGCCGTAAACAACCCGACAATAACAGTATTCTGACGATTCTGCGTTCTTATTGAGAGACTTATTTTAGTGCTTTGTATTTGTTTCGCTCCCGCCCCTCTCCCCCCTACTTCTCGTTTTCTCTTCTTCTTTCTTTCGTGCTTCCCGTTTTTTTTTTGTCTCGCATACCTGCGCATAAACGTCTCTTTGTTCAAAGGCGGTCGACGAATCAGGCCCAGACTCGCACAAGTCTCAGCTTACGGCCCTAGGTAACCCGCTGACAGCCCAAAAAACGGAGCCCCAGCCTCAGTTTCCTCTTAGCTTCAAACTCGGCCCTCGAAACGAACGACCTTTTGCCATTCCGCAGGTCCCTGGCAGGTAGCTGGAAAACCGAAGCTGCGACATCTTCTTTTTCTTGCTTCTGACACAATACGCCTTTTCCTTGCTTTTCCTGAAAAGCTTCGTTTGGAGCATCATCACCGCTTCCTCGTTTCTTTGAATACCTACCTAGCCCCTCCACCATCAACGACTTCTCTCTCCTCACGCTAGTTGGCTGCCGCCGCCATGGCGCTCTTCGAGATTGACCCCCAGATTCTACCGAATCTGAAGCTGAGTGTTCATTCGTTCCAGATCATCTTGGCCTTTCTGGCGTGGTGTCTGGAGATTGCCGTTTTCCGCGGCGACACCTCCAGGATTCTGGGAACAAATGGATGGACTTTTGCAGTGGTAAGCTTTGTGTCCCAGAGAGCTGAGGGGGGCTTGTGAAACAAACATGAACTCTC|upstream_gene_variant|MODIFIER|exon-XM_006964582.1-1|GENE_exon-XM_006964582.1-1|transcript|rna-XM_006964582.1|protein_coding||c.-299delAinsGAGAGTTCATGTTTGTTTCACAAGCCCCCCTCAGCTCTCTGGGACACAAAGCTTACCACTGCAAAAGTCCATCCATTTGTTCCCAGAATCCTGGAGGTGTCGCCGCGGAAAACGGCAATCTCCAGACACCACGCCAGAAAGGCCAAGATGATCTGGAACGAATGAACACTCAGCTTCAGATTCGGTAGAATCTGGGGGTCAATCTCGAAGAGCGCCATGGCGGCGGCAGCCAACTAGCGTGAGGAGAGAGAAGTCGTTGATGGTGGAGGGGCTAGGTAGGTATTCAAAGAAACGAGGAAGCGGTGATGATGCTCCAAACGAAGCTTTTCAGGAAAAGCAAGGAAAAGGCGTATTGTGTCAGAAGCAAGAAAAAGAAGATGTCGCAGCTTCGGTTTTCCAGCTACCTGCCAGGGACCTGCGGAATGGCAAAAGGTCGTTCGTTTCGAGGGCCGAGTTTGAAGCTAAGAGGAAACTGAGGCTGGGGCTCCGTTTTTTGGGCTGTCAGCGGGTTACCTAGGGCCGTAAGCTGAGACTTGTGCGAGTCTGGGCCTGATTCGTCGACCGCCTTTGAACAAAGAGACGTTTATGCGCAGGTATGCGAGACAAAAAAAAAACGGGAAGCACGAAAGAAAGAAGAAGAGAAAACGAGAAGTAGGGGGGAGAGGGGCGGGAGCGAAACAAATACAAAGCACTAAAATAAGTCTCTCAATAAGAACGCAGAATCGTCAGAATACTGTTATTGTCGGGTTGTTTACGGCAAGGCGAACGAAGCAGCAAGCGCCGGGTCCCGGGCAGACGCTGGCGGATGGAGGGGCGCCCGGCACTGATGCTGGACGCTGAGGACGGGAGCCACGCGTTGCGCTCATGGCAACCAGCCCAGGTCCAAGCCACAGCCACAGCCATGGCCCGTGGATGGATTCTTTAGCGGGCGCGGGTAGGCGTTATTCAAGGCGCTGCGCCACCTTTCGGCCCGCCGAGACTTTTTACCGGGGCCTTTCTTTGGGCGGCTGGACCAATGCCCGGGCTGCAAAACCGGGCAGCTGAAGAGGATCGATGACAGATACAGAGCATTACGTAGGGACTAGATAGTAGGTATTGCTGTAAAGCACGATACTATGCAGTAAATTATGGAGCTAGCACCAAGCGTTGAACGATGGCTTGACGACGTGTTTGATTTGGAAGAGCTGGTTGTTTAATTACGTCAGGTGAATACGGAGAAGCGCTTCGTATTATTGCCATCGCGTCAAGGGATGGCTGATTCACTTTTATTACTGCCCATTTACCGACCCGACTTCGCTAAAGCAACAGAGAGAAACCAGGAGAATCAAATTGAAAGCACAGCAGAAGATGCGACGGCGGGAAAGTGCCTGAAGCGGCTGCTGCGGGTCTCGGCAGCATGTCCCGGAGCCCGGTAAATGGATCAATGTTTTGTCACTGGTTGATCTTGGCTACAAACATTTATACTGCGAGTGTCTTGCATCAACACCGAAAATAACTGCACCCTGAAGAACACAGGCGTAGGTCATTTACCACGAGCCGGTCATCAATGGTCTGATGCGATATATTATCTCCCTTCTTCTTCTTCTTCTTCTTCTTCTCCTTGTTTTCCGTACTGCTAGTACTCGCACTCTGTATCAATATTAGCATCCTTTTCCGGTAGGTACCAGGTTTGTAGTTGATACGAAACACGAATTGCAACGCCGAGGACTCCTCCATCCAGCTTTACACCTCGAAATCCCCAAAACGGGATATTATCCTGCCGCCCCCTTTTTTTACAGCGTTTCTTCATTACACGTATTCATCTCATTCCGGCGGCATTGTCACAGGCTCCTTTTTGGTCCAGCCTTCGGCCTCCAGCTGCTCCCGCACAAGCCTCATTGTCTCCGTCTCAAGACAAAGCCAAGCTAGTTGCCGAGTCTGGCAGCGTGCGGTATTCAACGCTTTCAAGTGCGATAATAGAATAATCTTGCCTTCCTCCAAATCATCCGCGCACAGCGAAATTCGTATAGACTGACGCGTATCAGTAAAAGGAATGCCCGTAGTGTCGCGGCCGCTCCGATAAAAGCCGGTCCAGTCGTCAAACGTCATCCCAGTTCTGCTCCGGTCGAGAGATCGTTCATATGCCGCCGAGTCTTCTTCCACGCCGAGTCTCTGTTTCGCGCCCATCACGCGCCGTACATATGCTTCGTCCACATCGTCTATTGCGCGGCGAATTTCTTTGGCCGCTCGGGAAAATCCACCTGATGCCGTACCCGCAACCAGAGACGTATTTTTGATAGTAGCTGTTTCTGTAAGGAGCGGCAGTAGTGGCCAGGTCGGTGACACCCAAGACTGAGGCCGTGGCTACGGTAGGTACGGTGAAATTTCCAAAATACGACCAGTGGCTGGACGCTCCTAGCACCAAAATGTTCATCCTTACTTGACCAGACGGCTGTACTTTGCCCAGCAAGCGCCGAGCATTTGTGATGGCAGCCCATAGAGTGGCAGCCATGATGTCGTTGTCTCTGACATCGTCGAGTGAATTATTGCCGCGGTGGAAGTGATATTTGCGAAGATTCCGGATAAATGCTAAAACTGCATGTAGCTAGAACTCAACAACACGACTGACTAGCTGATTGCTTCGGTCATAAAATGAGAACCGATCAGGGGAATCCGGGATAGGATTCAGCTGCAATCGAACATTGTGATCTTGTCTACTATGTTCTCTCCCAAAATTCCAGCTTGGGTCGACCATCGATGAAAGAAAAGGGTCGATAAAGGCATTATCAGCAGTAACCTTGTAAAAAGAAAATCCCAGAACCAGAAGGTTATCGAGAAATGTGATCTTCGATAACACCGGCGGTACACCGGCTTCTAGGGTCCGGTCTGCCGGAAAGAAAATGTCACTCAAGTTCTCGTTTATGTCCTCTAGGACCAATTCATCGCTCAGCATATATTTGATATCGATGAGATCACCTCGTTGCTTTGCGGGCAGGCTTGGCATCGGAGCCTGTGCAGC|||||299|,GCTGCACAGGCTCCGATGCCAAGCCTGCCCGCAAAGCAACGAGGTGATCTCATCGATATCAAATATATGCTGAGCGATGAATTGGTCCTAGAGGACATAAACGAGAACTTGAGTGACATTTTCTTTCCGGCAGACCGGACCCTAGAAGCCGGTGTACCGCCGGTGTTATCGAAGATCACATTTCTCGATAACCTTCTGGTTCTGGGATTTTCTTTTTACAAGGTTACTGCTGATAATGCCTTTATCGACCCTTTTCTTTCATCGATGGTCGACCCAAGCTGGAATTTTGGGAGAGAACATAGTAGACAAGATCACAATGTTCGATTGCAGCTGAATCCTATCCCGGATTCCCCTGATCGGTTCTCATTTTATGACCGAAGCAATCAGCTAGTCAGTCGTGTTGTTGAGTTCTAGCTACATGCAGTTTTAGCATTTATCCGGAATCTTCGCAAATATCACTTCCACCGCGGCAATAATTCACTCGACGATGTCAGAGACAACGACATCATGGCTGCCACTCTATGGGCTGCCATCACAAATGCTCGGCGCTTGCTGGGCAAAGTACAGCCGTCTGGTCAAGTAAGGATGAACATTTTGGTGCTAGGAGCGTCCAGCCACTGGTCGTATTTTGGAAATTTCACCGTACCTACCGTAGCCACGGCCTCAGTCTTGGGTGTCACCGACCTGGCCACTACTGCCGCTCCTTACAGAAACAGCTACTATCAAAAATACGTCTCTGGTTGCGGGTACGGCATCAGGTGGATTTTCCCGAGCGGCCAAAGAAATTCGCCGCGCAATAGACGATGTGGACGAAGCATATGTACGGCGCGTGATGGGCGCGAAACAGAGACTCGGCGTGGAAGAAGACTCGGCGGCATATGAACGATCTCTCGACCGGAGCAGAACTGGGATGACGTTTGACGACTGGACCGGCTTTTATCGGAGCGGCCGCGACACTACGGGCATTCCTTTTACTGATACGCGTCAGTCTATACGAATTTCGCTGTGCGCGGATGATTTGGAGGAAGGCAAGATTATTCTATTATCGCACTTGAAAGCGTTGAATACCGCACGCTGCCAGACTCGGCAACTAGCTTGGCTTTGTCTTGAGACGGAGACAATGAGGCTTGTGCGGGAGCAGCTGGAGGCCGAAGGCTGGACCAAAAAGGAGCCTGTGACAATGCCGCCGGAATGAGATGAATACGTGTAATGAAGAAACGCTGTAAAAAAAGGGGGCGGCAGGATAATATCCCGTTTTGGGGATTTCGAGGTGTAAAGCTGGATGGAGGAGTCCTCGGCGTTGCAATTCGTGTTTCGTATCAACTACAAACCTGGTACCTACCGGAAAAGGATGCTAATATTGATACAGAGTGCGAGTACTAGCAGTACGGAAAACAAGGAGAAGAAGAAGAAGAAGAAGAAGAAGGGAGATAATATATCGCATCAGACCATTGATGACCGGCTCGTGGTAAATGACCTACGCCTGTGTTCTTCAGGGTGCAGTTATTTTCGGTGTTGATGCAAGACACTCGCAGTATAAATGTTTGTAGCCAAGATCAACCAGTGACAAAACATTGATCCATTTACCGGGCTCCGGGACATGCTGCCGAGACCCGCAGCAGCCGCTTCAGGCACTTTCCCGCCGTCGCATCTTCTGCTGTGCTTTCAATTTGATTCTCCTGGTTTCTCTCTGTTGCTTTAGCGAAGTCGGGTCGGTAAATGGGCAGTAATAAAAGTGAATCAGCCATCCCTTGACGCGATGGCAATAATACGAAGCGCTTCTCCGTATTCACCTGACGTAATTAAACAACCAGCTCTTCCAAATCAAACACGTCGTCAAGCCATCGTTCAACGCTTGGTGCTAGCTCCATAATTTACTGCATAGTATCGTGCTTTACAGCAATACCTACTATCTAGTCCCTACGTAATGCTCTGTATCTGTCATCGATCCTCTTCAGCTGCCCGGTTTTGCAGCCCGGGCATTGGTCCAGCCGCCCAAAGAAAGGCCCCGGTAAAAAGTCTCGGCGGGCCGAAAGGTGGCGCAGCGCCTTGAATAACGCCTACCCGCGCCCGCTAAAGAATCCATCCACGGGCCATGGCTGTGGCTGTGGCTTGGACCTGGGCTGGTTGCCATGAGCGCAACGCGTGGCTCCCGTCCTCAGCGTCCAGCATCAGTGCCGGGCGCCCCTCCATCCGCCAGCGTCTGCCCGGGACCCGGCGCTTGCTGCTTCGTTCGCCTTGCCGTAAACAACCCGACAATAACAGTATTCTGACGATTCTGCGTTCTTATTGAGAGACTTATTTTAGTGCTTTGTATTTGTTTCGCTCCCGCCCCTCTCCCCCCTACTTCTCGTTTTCTCTTCTTCTTTCTTTCGTGCTTCCCGTTTTTTTTTTGTCTCGCATACCTGCGCATAAACGTCTCTTTGTTCAAAGGCGGTCGACGAATCAGGCCCAGACTCGCACAAGTCTCAGCTTACGGCCCTAGGTAACCCGCTGACAGCCCAAAAAACGGAGCCCCAGCCTCAGTTTCCTCTTAGCTTCAAACTCGGCCCTCGAAACGAACGACCTTTTGCCATTCCGCAGGTCCCTGGCAGGTAGCTGGAAAACCGAAGCTGCGACATCTTCTTTTTCTTGCTTCTGACACAATACGCCTTTTCCTTGCTTTTCCTGAAAAGCTTCGTTTGGAGCATCATCACCGCTTCCTCGTTTCTTTGAATACCTACCTAGCCCCTCCACCATCAACGACTTCTCTCTCCTCACGCTAGTTGGCTGCCGCCGCCATGGCGCTCTTCGAGATTGACCCCCAGATTCTACCGAATCTGAAGCTGAGTGTTCATTCGTTCCAGATCATCTTGGCCTTTCTGGCGTGGTGTCTGGAGATTGCCGTTTTCCGCGGCGACACCTCCAGGATTCTGGGAACAAATGGATGGACTTTTGCAGTGGTAAGCTTTGTGTCCCAGAGAGCTGAGGGGGGCTTGTGAAACAAACATGAACTCTC|upstream_gene_variant|MODIFIER|TRIREDRAFT_76992|gene-TRIREDRAFT_76992|transcript|XM_006964583.1|protein_coding||c.-2931delAinsGCTGCACAGGCTCCGATGCCAAGCCTGCCCGCAAAGCAACGAGGTGATCTCATCGATATCAAATATATGCTGAGCGATGAATTGGTCCTAGAGGACATAAACGAGAACTTGAGTGACATTTTCTTTCCGGCAGACCGGACCCTAGAAGCCGGTGTACCGCCGGTGTTATCGAAGATCACATTTCTCGATAACCTTCTGGTTCTGGGATTTTCTTTTTACAAGGTTACTGCTGATAATGCCTTTATCGACCCTTTTCTTTCATCGATGGTCGACCCAAGCTGGAATTTTGGGAGAGAACATAGTAGACAAGATCACAATGTTCGATTGCAGCTGAATCCTATCCCGGATTCCCCTGATCGGTTCTCATTTTATGACCGAAGCAATCAGCTAGTCAGTCGTGTTGTTGAGTTCTAGCTACATGCAGTTTTAGCATTTATCCGGAATCTTCGCAAATATCACTTCCACCGCGGCAATAATTCACTCGACGATGTCAGAGACAACGACATCATGGCTGCCACTCTATGGGCTGCCATCACAAATGCTCGGCGCTTGCTGGGCAAAGTACAGCCGTCTGGTCAAGTAAGGATGAACATTTTGGTGCTAGGAGCGTCCAGCCACTGGTCGTATTTTGGAAATTTCACCGTACCTACCGTAGCCACGGCCTCAGTCTTGGGTGTCACCGACCTGGCCACTACTGCCGCTCCTTACAGAAACAGCTACTATCAAAAATACGTCTCTGGTTGCGGGTACGGCATCAGGTGGATTTTCCCGAGCGGCCAAAGAAATTCGCCGCGCAATAGACGATGTGGACGAAGCATATGTACGGCGCGTGATGGGCGCGAAACAGAGACTCGGCGTGGAAGAAGACTCGGCGGCATATGAACGATCTCTCGACCGGAGCAGAACTGGGATGACGTTTGACGACTGGACCGGCTTTTATCGGAGCGGCCGCGACACTACGGGCATTCCTTTTACTGATACGCGTCAGTCTATACGAATTTCGCTGTGCGCGGATGATTTGGAGGAAGGCAAGATTATTCTATTATCGCACTTGAAAGCGTTGAATACCGCACGCTGCCAGACTCGGCAACTAGCTTGGCTTTGTCTTGAGACGGAGACAATGAGGCTTGTGCGGGAGCAGCTGGAGGCCGAAGGCTGGACCAAAAAGGAGCCTGTGACAATGCCGCCGGAATGAGATGAATACGTGTAATGAAGAAACGCTGTAAAAAAAGGGGGCGGCAGGATAATATCCCGTTTTGGGGATTTCGAGGTGTAAAGCTGGATGGAGGAGTCCTCGGCGTTGCAATTCGTGTTTCGTATCAACTACAAACCTGGTACCTACCGGAAAAGGATGCTAATATTGATACAGAGTGCGAGTACTAGCAGTACGGAAAACAAGGAGAAGAAGAAGAAGAAGAAGAAGAAGGGAGATAATATATCGCATCAGACCATTGATGACCGGCTCGTGGTAAATGACCTACGCCTGTGTTCTTCAGGGTGCAGTTATTTTCGGTGTTGATGCAAGACACTCGCAGTATAAATGTTTGTAGCCAAGATCAACCAGTGACAAAACATTGATCCATTTACCGGGCTCCGGGACATGCTGCCGAGACCCGCAGCAGCCGCTTCAGGCACTTTCCCGCCGTCGCATCTTCTGCTGTGCTTTCAATTTGATTCTCCTGGTTTCTCTCTGTTGCTTTAGCGAAGTCGGGTCGGTAAATGGGCAGTAATAAAAGTGAATCAGCCATCCCTTGACGCGATGGCAATAATACGAAGCGCTTCTCCGTATTCACCTGACGTAATTAAACAACCAGCTCTTCCAAATCAAACACGTCGTCAAGCCATCGTTCAACGCTTGGTGCTAGCTCCATAATTTACTGCATAGTATCGTGCTTTACAGCAATACCTACTATCTAGTCCCTACGTAATGCTCTGTATCTGTCATCGATCCTCTTCAGCTGCCCGGTTTTGCAGCCCGGGCATTGGTCCAGCCGCCCAAAGAAAGGCCCCGGTAAAAAGTCTCGGCGGGCCGAAAGGTGGCGCAGCGCCTTGAATAACGCCTACCCGCGCCCGCTAAAGAATCCATCCACGGGCCATGGCTGTGGCTGTGGCTTGGACCTGGGCTGGTTGCCATGAGCGCAACGCGTGGCTCCCGTCCTCAGCGTCCAGCATCAGTGCCGGGCGCCCCTCCATCCGCCAGCGTCTGCCCGGGACCCGGCGCTTGCTGCTTCGTTCGCCTTGCCGTAAACAACCCGACAATAACAGTATTCTGACGATTCTGCGTTCTTATTGAGAGACTTATTTTAGTGCTTTGTATTTGTTTCGCTCCCGCCCCTCTCCCCCCTACTTCTCGTTTTCTCTTCTTCTTTCTTTCGTGCTTCCCGTTTTTTTTTTGTCTCGCATACCTGCGCATAAACGTCTCTTTGTTCAAAGGCGGTCGACGAATCAGGCCCAGACTCGCACAAGTCTCAGCTTACGGCCCTAGGTAACCCGCTGACAGCCCAAAAAACGGAGCCCCAGCCTCAGTTTCCTCTTAGCTTCAAACTCGGCCCTCGAAACGAACGACCTTTTGCCATTCCGCAGGTCCCTGGCAGGTAGCTGGAAAACCGAAGCTGCGACATCTTCTTTTTCTTGCTTCTGACACAATACGCCTTTTCCTTGCTTTTCCTGAAAAGCTTCGTTTGGAGCATCATCACCGCTTCCTCGTTTCTTTGAATACCTACCTAGCCCCTCCACCATCAACGACTTCTCTCTCCTCACGCTAGTTGGCTGCCGCCGCCATGGCGCTCTTCGAGATTGACCCCCAGATTCTACCGAATCTGAAGCTGAGTGTTCATTCGTTCCAGATCATCTTGGCCTTTCTGGCGTGGTGTCTGGAGATTGCCGTTTTCCGCGGCGACACCTCCAGGATTCTGGGAACAAATGGATGGACTTTTGCAGTGGTAAGCTTTGTGTCCCAGAGAGCTGAGGGGGGCTTGTGAAACAAACATGAACTCTC|||||1194|WARNING_TRANSCRIPT_NO_START_CODON,GCTGCACAGGCTCCGATGCCAAGCCTGCCCGCAAAGCAACGAGGTGATCTCATCGATATCAAATATATGCTGAGCGATGAATTGGTCCTAGAGGACATAAACGAGAACTTGAGTGACATTTTCTTTCCGGCAGACCGGACCCTAGAAGCCGGTGTACCGCCGGTGTTATCGAAGATCACATTTCTCGATAACCTTCTGGTTCTGGGATTTTCTTTTTACAAGGTTACTGCTGATAATGCCTTTATCGACCCTTTTCTTTCATCGATGGTCGACCCAAGCTGGAATTTTGGGAGAGAACATAGTAGACAAGATCACAATGTTCGATTGCAGCTGAATCCTATCCCGGATTCCCCTGATCGGTTCTCATTTTATGACCGAAGCAATCAGCTAGTCAGTCGTGTTGTTGAGTTCTAGCTACATGCAGTTTTAGCATTTATCCGGAATCTTCGCAAATATCACTTCCACCGCGGCAATAATTCACTCGACGATGTCAGAGACAACGACATCATGGCTGCCACTCTATGGGCTGCCATCACAAATGCTCGGCGCTTGCTGGGCAAAGTACAGCCGTCTGGTCAAGTAAGGATGAACATTTTGGTGCTAGGAGCGTCCAGCCACTGGTCGTATTTTGGAAATTTCACCGTACCTACCGTAGCCACGGCCTCAGTCTTGGGTGTCACCGACCTGGCCACTACTGCCGCTCCTTACAGAAACAGCTACTATCAAAAATACGTCTCTGGTTGCGGGTACGGCATCAGGTGGATTTTCCCGAGCGGCCAAAGAAATTCGCCGCGCAATAGACGATGTGGACGAAGCATATGTACGGCGCGTGATGGGCGCGAAACAGAGACTCGGCGTGGAAGAAGACTCGGCGGCATATGAACGATCTCTCGACCGGAGCAGAACTGGGATGACGTTTGACGACTGGACCGGCTTTTATCGGAGCGGCCGCGACACTACGGGCATTCCTTTTACTGATACGCGTCAGTCTATACGAATTTCGCTGTGCGCGGATGATTTGGAGGAAGGCAAGATTATTCTATTATCGCACTTGAAAGCGTTGAATACCGCACGCTGCCAGACTCGGCAACTAGCTTGGCTTTGTCTTGAGACGGAGACAATGAGGCTTGTGCGGGAGCAGCTGGAGGCCGAAGGCTGGACCAAAAAGGAGCCTGTGACAATGCCGCCGGAATGAGATGAATACGTGTAATGAAGAAACGCTGTAAAAAAAGGGGGCGGCAGGATAATATCCCGTTTTGGGGATTTCGAGGTGTAAAGCTGGATGGAGGAGTCCTCGGCGTTGCAATTCGTGTTTCGTATCAACTACAAACCTGGTACCTACCGGAAAAGGATGCTAATATTGATACAGAGTGCGAGTACTAGCAGTACGGAAAACAAGGAGAAGAAGAAGAAGAAGAAGAAGAAGGGAGATAATATATCGCATCAGACCATTGATGACCGGCTCGTGGTAAATGACCTACGCCTGTGTTCTTCAGGGTGCAGTTATTTTCGGTGTTGATGCAAGACACTCGCAGTATAAATGTTTGTAGCCAAGATCAACCAGTGACAAAACATTGATCCATTTACCGGGCTCCGGGACATGCTGCCGAGACCCGCAGCAGCCGCTTCAGGCACTTTCCCGCCGTCGCATCTTCTGCTGTGCTTTCAATTTGATTCTCCTGGTTTCTCTCTGTTGCTTTAGCGAAGTCGGGTCGGTAAATGGGCAGTAATAAAAGTGAATCAGCCATCCCTTGACGCGATGGCAATAATACGAAGCGCTTCTCCGTATTCACCTGACGTAATTAAACAACCAGCTCTTCCAAATCAAACACGTCGTCAAGCCATCGTTCAACGCTTGGTGCTAGCTCCATAATTTACTGCATAGTATCGTGCTTTACAGCAATACCTACTATCTAGTCCCTACGTAATGCTCTGTATCTGTCATCGATCCTCTTCAGCTGCCCGGTTTTGCAGCCCGGGCATTGGTCCAGCCGCCCAAAGAAAGGCCCCGGTAAAAAGTCTCGGCGGGCCGAAAGGTGGCGCAGCGCCTTGAATAACGCCTACCCGCGCCCGCTAAAGAATCCATCCACGGGCCATGGCTGTGGCTGTGGCTTGGACCTGGGCTGGTTGCCATGAGCGCAACGCGTGGCTCCCGTCCTCAGCGTCCAGCATCAGTGCCGGGCGCCCCTCCATCCGCCAGCGTCTGCCCGGGACCCGGCGCTTGCTGCTTCGTTCGCCTTGCCGTAAACAACCCGACAATAACAGTATTCTGACGATTCTGCGTTCTTATTGAGAGACTTATTTTAGTGCTTTGTATTTGTTTCGCTCCCGCCCCTCTCCCCCCTACTTCTCGTTTTCTCTTCTTCTTTCTTTCGTGCTTCCCGTTTTTTTTTTGTCTCGCATACCTGCGCATAAACGTCTCTTTGTTCAAAGGCGGTCGACGAATCAGGCCCAGACTCGCACAAGTCTCAGCTTACGGCCCTAGGTAACCCGCTGACAGCCCAAAAAACGGAGCCCCAGCCTCAGTTTCCTCTTAGCTTCAAACTCGGCCCTCGAAACGAACGACCTTTTGCCATTCCGCAGGTCCCTGGCAGGTAGCTGGAAAACCGAAGCTGCGACATCTTCTTTTTCTTGCTTCTGACACAATACGCCTTTTCCTTGCTTTTCCTGAAAAGCTTCGTTTGGAGCATCATCACCGCTTCCTCGTTTCTTTGAATACCTACCTAGCCCCTCCACCATCAACGACTTCTCTCTCCTCACGCTAGTTGGCTGCCGCCGCCATGGCGCTCTTCGAGATTGACCCCCAGATTCTACCGAATCTGAAGCTGAGTGTTCATTCGTTCCAGATCATCTTGGCCTTTCTGGCGTGGTGTCTGGAGATTGCCGTTTTCCGCGGCGACACCTCCAGGATTCTGGGAACAAATGGATGGACTTTTGCAGTGGTAAGCTTTGTGTCCCAGAGAGCTGAGGGGGGCTTGTGAAACAAACATGAACTCTC|upstream_gene_variant|MODIFIER|TRIREDRAFT_76992|gene-TRIREDRAFT_76992|transcript|XM_006964583.1|protein_coding||c.-2931delCinsGCTGCACAGGCTCCGATGCCAAGCCTGCCCGCAAAGCAACGAGGTGATCTCATCGATATCAAATATATGCTGAGCGATGAATTGGTCCTAGAGGACATAAACGAGAACTTGAGTGACATTTTCTTTCCGGCAGACCGGACCCTAGAAGCCGGTGTACCGCCGGTGTTATCGAAGATCACATTTCTCGATAACCTTCTGGTTCTGGGATTTTCTTTTTACAAGGTTACTGCTGATAATGCCTTTATCGACCCTTTTCTTTCATCGATGGTCGACCCAAGCTGGAATTTTGGGAGAGAACATAGTAGACAAGATCACAATGTTCGATTGCAGCTGAATCCTATCCCGGATTCCCCTGATCGGTTCTCATTTTATGACCGAAGCAATCAGCTAGTCAGTCGTGTTGTTGAGTTCTAGCTACATGCAGTTTTAGCATTTATCCGGAATCTTCGCAAATATCACTTCCACCGCGGCAATAATTCACTCGACGATGTCAGAGACAACGACATCATGGCTGCCACTCTATGGGCTGCCATCACAAATGCTCGGCGCTTGCTGGGCAAAGTACAGCCGTCTGGTCAAGTAAGGATGAACATTTTGGTGCTAGGAGCGTCCAGCCACTGGTCGTATTTTGGAAATTTCACCGTACCTACCGTAGCCACGGCCTCAGTCTTGGGTGTCACCGACCTGGCCACTACTGCCGCTCCTTACAGAAACAGCTACTATCAAAAATACGTCTCTGGTTGCGGGTACGGCATCAGGTGGATTTTCCCGAGCGGCCAAAGAAATTCGCCGCGCAATAGACGATGTGGACGAAGCATATGTACGGCGCGTGATGGGCGCGAAACAGAGACTCGGCGTGGAAGAAGACTCGGCGGCATATGAACGATCTCTCGACCGGAGCAGAACTGGGATGACGTTTGACGACTGGACCGGCTTTTATCGGAGCGGCCGCGACACTACGGGCATTCCTTTTACTGATACGCGTCAGTCTATACGAATTTCGCTGTGCGCGGATGATTTGGAGGAAGGCAAGATTATTCTATTATCGCACTTGAAAGCGTTGAATACCGCACGCTGCCAGACTCGGCAACTAGCTTGGCTTTGTCTTGAGACGGAGACAATGAGGCTTGTGCGGGAGCAGCTGGAGGCCGAAGGCTGGACCAAAAAGGAGCCTGTGACAATGCCGCCGGAATGAGATGAATACGTGTAATGAAGAAACGCTGTAAAAAAAGGGGGCGGCAGGATAATATCCCGTTTTGGGGATTTCGAGGTGTAAAGCTGGATGGAGGAGTCCTCGGCGTTGCAATTCGTGTTTCGTATCAACTACAAACCTGGTACCTACCGGAAAAGGATGCTAATATTGATACAGAGTGCGAGTACTAGCAGTACGGAAAACAAGGAGAAGAAGAAGAAGAAGAAGAAGAAGGGAGATAATATATCGCATCAGACCATTGATGACCGGCTCGTGGTAAATGACCTACGCCTGTGTTCTTCAGGGTGCAGTTATTTTCGGTGTTGATGCAAGACACTCGCAGTATAAATGTTTGTAGCCAAGATCAACCAGTGACAAAACATTGATCCATTTACCGGGCTCCGGGACATGCTGCCGAGACCCGCAGCAGCCGCTTCAGGCACTTTCCCGCCGTCGCATCTTCTGCTGTGCTTTCAATTTGATTCTCCTGGTTTCTCTCTGTTGCTTTAGCGAAGTCGGGTCGGTAAATGGGCAGTAATAAAAGTGAATCAGCCATCCCTTGACGCGATGGCAATAATACGAAGCGCTTCTCCGTATTCACCTGACGTAATTAAACAACCAGCTCTTCCAAATCAAACACGTCGTCAAGCCATCGTTCAACGCTTGGTGCTAGCTCCATAATTTACTGCATAGTATCGTGCTTTACAGCAATACCTACTATCTAGTCCCTACGTAATGCTCTGTATCTGTCATCGATCCTCTTCAGCTGCCCGGTTTTGCAGCCCGGGCATTGGTCCAGCCGCCCAAAGAAAGGCCCCGGTAAAAAGTCTCGGCGGGCCGAAAGGTGGCGCAGCGCCTTGAATAACGCCTACCCGCGCCCGCTAAAGAATCCATCCACGGGCCATGGCTGTGGCTGTGGCTTGGACCTGGGCTGGTTGCCATGAGCGCAACGCGTGGCTCCCGTCCTCAGCGTCCAGCATCAGTGCCGGGCGCCCCTCCATCCGCCAGCGTCTGCCCGGGACCCGGCGCTTGCTGCTTCGTTCGCCTTGCCGTAAACAACCCGACAATAACAGTATTCTGACGATTCTGCGTTCTTATTGAGAGACTTATTTTAGTGCTTTGTATTTGTTTCGCTCCCGCCCCTCTCCCCCCTACTTCTCGTTTTCTCTTCTTCTTTCTTTCGTGCTTCCCGTTTTTTTTTTGTCTCGCATACCTGCGCATAAACGTCTCTTTGTTCAAAGGCGGTCGACGAATCAGGCCCAGACTCGCACAAGTCTCAGCTTACGGCCCTAGGTAACCCGCTGACAGCCCAAAAAACGGAGCCCCAGCCTCAGTTTCCTCTTAGCTTCAAACTCGGCCCTCGAAACGAACGACCTTTTGCCATTCCGCAGGTCCCTGGCAGGTAGCTGGAAAACCGAAGCTGCGACATCTTCTTTTTCTTGCTTCTGACACAATACGCCTTTTCCTTGCTTTTCCTGAAAAGCTTCGTTTGGAGCATCATCACCGCTTCCTCGTTTCTTTGAATACCTACCTAGCCCCTCCACCATCAACGACTTCTCTCTCCTCACGCTAGTTGGCTGCCGCCGCCATGGCGCTCTTCGAGATTGACCCCCAGATTCTACCGAATCTGAAGCTGAGTGTTCATTCGTTCCAGATCATCTTGGCCTTTCTGGCGTGGTGTCTGGAGATTGCCGTTTTCCGCGGCGACACCTCCAGGATTCTGGGAACAAATGGATGGACTTTTGCAGTGGTAAGCTTTGTGTCCCAGAGAGCTGAGGGGGGCTTGTGAAACAAACATGAACTCTC|||||1194|WARNING_TRANSCRIPT_NO_START_CODON,GCTGCACAGGCTCCGATGCCAAGCCTGCCCGCAAAGCAACGAGGTGATCTCATCGATATCAAATATATGCTGAGCGATGAATTGGTCCTAGAGGACATAAACGAGAACTTGAGTGACATTTTCTTTCCGGCAGACCGGACCCTAGAAGCCGGTGTACCGCCGGTGTTATCGAAGATCACATTTCTCGATAACCTTCTGGTTCTGGGATTTTCTTTTTACAAGGTTACTGCTGATAATGCCTTTATCGACCCTTTTCTTTCATCGATGGTCGACCCAAGCTGGAATTTTGGGAGAGAACATAGTAGACAAGATCACAATGTTCGATTGCAGCTGAATCCTATCCCGGATTCCCCTGATCGGTTCTCATTTTATGACCGAAGCAATCAGCTAGTCAGTCGTGTTGTTGAGTTCTAGCTACATGCAGTTTTAGCATTTATCCGGAATCTTCGCAAATATCACTTCCACCGCGGCAATAATTCACTCGACGATGTCAGAGACAACGACATCATGGCTGCCACTCTATGGGCTGCCATCACAAATGCTCGGCGCTTGCTGGGCAAAGTACAGCCGTCTGGTCAAGTAAGGATGAACATTTTGGTGCTAGGAGCGTCCAGCCACTGGTCGTATTTTGGAAATTTCACCGTACCTACCGTAGCCACGGCCTCAGTCTTGGGTGTCACCGACCTGGCCACTACTGCCGCTCCTTACAGAAACAGCTACTATCAAAAATACGTCTCTGGTTGCGGGTACGGCATCAGGTGGATTTTCCCGAGCGGCCAAAGAAATTCGCCGCGCAATAGACGATGTGGACGAAGCATATGTACGGCGCGTGATGGGCGCGAAACAGAGACTCGGCGTGGAAGAAGACTCGGCGGCATATGAACGATCTCTCGACCGGAGCAGAACTGGGATGACGTTTGACGACTGGACCGGCTTTTATCGGAGCGGCCGCGACACTACGGGCATTCCTTTTACTGATACGCGTCAGTCTATACGAATTTCGCTGTGCGCGGATGATTTGGAGGAAGGCAAGATTATTCTATTATCGCACTTGAAAGCGTTGAATACCGCACGCTGCCAGACTCGGCAACTAGCTTGGCTTTGTCTTGAGACGGAGACAATGAGGCTTGTGCGGGAGCAGCTGGAGGCCGAAGGCTGGACCAAAAAGGAGCCTGTGACAATGCCGCCGGAATGAGATGAATACGTGTAATGAAGAAACGCTGTAAAAAAAGGGGGCGGCAGGATAATATCCCGTTTTGGGGATTTCGAGGTGTAAAGCTGGATGGAGGAGTCCTCGGCGTTGCAATTCGTGTTTCGTATCAACTACAAACCTGGTACCTACCGGAAAAGGATGCTAATATTGATACAGAGTGCGAGTACTAGCAGTACGGAAAACAAGGAGAAGAAGAAGAAGAAGAAGAAGAAGGGAGATAATATATCGCATCAGACCATTGATGACCGGCTCGTGGTAAATGACCTACGCCTGTGTTCTTCAGGGTGCAGTTATTTTCGGTGTTGATGCAAGACACTCGCAGTATAAATGTTTGTAGCCAAGATCAACCAGTGACAAAACATTGATCCATTTACCGGGCTCCGGGACATGCTGCCGAGACCCGCAGCAGCCGCTTCAGGCACTTTCCCGCCGTCGCATCTTCTGCTGTGCTTTCAATTTGATTCTCCTGGTTTCTCTCTGTTGCTTTAGCGAAGTCGGGTCGGTAAATGGGCAGTAATAAAAGTGAATCAGCCATCCCTTGACGCGATGGCAATAATACGAAGCGCTTCTCCGTATTCACCTGACGTAATTAAACAACCAGCTCTTCCAAATCAAACACGTCGTCAAGCCATCGTTCAACGCTTGGTGCTAGCTCCATAATTTACTGCATAGTATCGTGCTTTACAGCAATACCTACTATCTAGTCCCTACGTAATGCTCTGTATCTGTCATCGATCCTCTTCAGCTGCCCGGTTTTGCAGCCCGGGCATTGGTCCAGCCGCCCAAAGAAAGGCCCCGGTAAAAAGTCTCGGCGGGCCGAAAGGTGGCGCAGCGCCTTGAATAACGCCTACCCGCGCCCGCTAAAGAATCCATCCACGGGCCATGGCTGTGGCTGTGGCTTGGACCTGGGCTGGTTGCCATGAGCGCAACGCGTGGCTCCCGTCCTCAGCGTCCAGCATCAGTGCCGGGCGCCCCTCCATCCGCCAGCGTCTGCCCGGGACCCGGCGCTTGCTGCTTCGTTCGCCTTGCCGTAAACAACCCGACAATAACAGTATTCTGACGATTCTGCGTTCTTATTGAGAGACTTATTTTAGTGCTTTGTATTTGTTTCGCTCCCGCCCCTCTCCCCCCTACTTCTCGTTTTCTCTTCTTCTTTCTTTCGTGCTTCCCGTTTTTTTTTTGTCTCGCATACCTGCGCATAAACGTCTCTTTGTTCAAAGGCGGTCGACGAATCAGGCCCAGACTCGCACAAGTCTCAGCTTACGGCCCTAGGTAACCCGCTGACAGCCCAAAAAACGGAGCCCCAGCCTCAGTTTCCTCTTAGCTTCAAACTCGGCCCTCGAAACGAACGACCTTTTGCCATTCCGCAGGTCCCTGGCAGGTAGCTGGAAAACCGAAGCTGCGACATCTTCTTTTTCTTGCTTCTGACACAATACGCCTTTTCCTTGCTTTTCCTGAAAAGCTTCGTTTGGAGCATCATCACCGCTTCCTCGTTTCTTTGAATACCTACCTAGCCCCTCCACCATCAACGACTTCTCTCTCCTCACGCTAGTTGGCTGCCGCCGCCATGGCGCTCTTCGAGATTGACCCCCAGATTCTACCGAATCTGAAGCTGAGTGTTCATTCGTTCCAGATCATCTTGGCCTTTCTGGCGTGGTGTCTGGAGATTGCCGTTTTCCGCGGCGACACCTCCAGGATTCTGGGAACAAATGGATGGACTTTTGCAGTGGTAAGCTTTGTGTCCCAGAGAGCTGAGGGGGGCTTGTGAAACAAACATGAACTCTC|upstream_gene_variant|MODIFIER|TRIREDRAFT_76992|gene-TRIREDRAFT_76992|transcript|XM_006964583.1|protein_coding||c.-2932_-2931insGCTGCACAGGCTCCGATGCCAAGCCTGCCCGCAAAGCAACGAGGTGATCTCATCGATATCAAATATATGCTGAGCGATGAATTGGTCCTAGAGGACATAAACGAGAACTTGAGTGACATTTTCTTTCCGGCAGACCGGACCCTAGAAGCCGGTGTACCGCCGGTGTTATCGAAGATCACATTTCTCGATAACCTTCTGGTTCTGGGATTTTCTTTTTACAAGGTTACTGCTGATAATGCCTTTATCGACCCTTTTCTTTCATCGATGGTCGACCCAAGCTGGAATTTTGGGAGAGAACATAGTAGACAAGATCACAATGTTCGATTGCAGCTGAATCCTATCCCGGATTCCCCTGATCGGTTCTCATTTTATGACCGAAGCAATCAGCTAGTCAGTCGTGTTGTTGAGTTCTAGCTACATGCAGTTTTAGCATTTATCCGGAATCTTCGCAAATATCACTTCCACCGCGGCAATAATTCACTCGACGATGTCAGAGACAACGACATCATGGCTGCCACTCTATGGGCTGCCATCACAAATGCTCGGCGCTTGCTGGGCAAAGTACAGCC
TCTGGTCAAGTAAGGATGAACATTTTGGTGCTAGGAGCGTCCAGCCACTGGTCGTATTTTGGAAATTTCACCGTACCTACCGTAGCCACGGCCTCAGTCTTGGGTGTCACCGACCTGGCCACTACTGCCGCTCCTTACAGAAACAGCTACTATCAAAAATACGTCTCTGGTTGCGGGTACGGCATCAGGTGGATTTTCCCGAGCGGCCAAAGAAATTCGCCGCGCAATAGACGATGTGGACGAAGCATATGTACGGCGCGTGATGGGCGCGAAACAGAGACTCGGCGTGGAAGAAGACTCGGCGGCATATGAACGATCTCTCGACCGGAGCAGAACTGGGATGACGTTTGACGACTGGACCGGCTTTTATCGGAGCGGCCGCGACACTACGGGCATTCCTTTTACTGATACGCGTCAGTCTATACGAATTTCGCTGTGCGCGGATGATTTGGAGGAAGGCAAGATTATTCTATTATCGCACTTGAAAGCGTTGAATACCGCACGCTGCCAGACTCGGCAACTAGCTTGGCTTTGTCTTGAGACGGAGACAATGAGGCTTGTGCGGGAGCAGCTGGAGGCCGAAGGCTGGACCAAAAAGGAGCCTGTGACAATGCCGCCGGAATGAGATGAATACGTGTAATGAAGAAACGCTGTAAAAAAAGGGGGCGGCAGGATAATATCCCGTTTTGGGGATTTCGAGGTGTAAAGCTGGATGGAGGAGTCCTCGGCGTTGCAATTCGTGTTTCGTATCAACTACAAACCTGGTACCTACCGGAAAAGGATGCTAATATTGATACAGAGTGCGAGTACTAGCAGTACGGAAAACAAGGAGAAGAAGAAGAAGAAGAAGAAGAAGGGAGATAATATATCGCATCAGACCATTGATGACCGGCTCGTGGTAAATGACCTACGCCTGTGTTCTTCAGGGTGCAGTTATTTTCGGTGTTGATGCAAGACACTCGCAGTATAAATGTTTGTAGCCAAGATCAACCAGTGACAAAACATTGATCCATTTACCGGGCTCCGGGACATGCTGCCGAGACCCGCAGCAGCCGCTTCAGGCACTTTCCCGCCGTCGCATCTTCTGCTGTGCTTTCAATTTGATTCTCCTGGTTTCTCTCTGTTGCTTTAGCGAAGTCGGGTCGGTAAATGGGCAGTAATAAAAGTGAATCAGCCATCCCTTGACGCGATGGCAATAATACGAAGCGCTTCTCCGTATTCACCTGACGTAATTAAACAACCAGCTCTTCCAAATCAAACACGTCGTCAAGCCATCGTTCAACGCTTGGTGCTAGCTCCATAATTTACTGCATAGTATCGTGCTTTACAGCAATACCTACTATCTAGTCCCTACGTAATGCTCTGTATCTGTCATCGATCCTCTTCAGCTGCCCGGTTTTGCAGCCCGGGCATTGGTCCAGCCGCCCAAAGAAAGGCCCCGGTAAAAAGTCTCGGCGGGCCGAAAGGTGGCGCAGCGCCTTGAATAACGCCTACCCGCGCCCGCTAAAGAATCCATCCACGGGCCATGGCTGTGGCTGTGGCTTGGACCTGGGCTGGTTGCCATGAGCGCAACGCGTGGCTCCCGTCCTCAGCGTCCAGCATCAGTGCCGGGCGCCCCTCCATCCGCCAGCGTCTGCCCGGGACCCGGCGCTTGCTGCTTCGTTCGCCTTGCCGTAAACAACCCGACAATAACAGTATTCTGACGATTCTGCGTTCTTATTGAGAGACTTATTTTAGTGCTTTGTATTTGTTTCGCTCCCGCCCCTCTCCCCCCTACTTCTCGTTTTCTCTTCTTCTTTCTTTCGTGCTTCCCGTTTTTTTTTTGTCTCGCATACCTGCGCATAAACGTCTCTTTGTTCAAAGGCGGTCGACGAATCAGGCCCAGACTCGCACAAGTCTCAGCTTACGGCCCTAGGTAACCCGCTGACAGCCCAAAAAACGGAGCCCCAGCCTCAGTTTCCTCTTAGCTTCAAACTCGGCCCTCGAAACGAACGACCTTTTGCCATTCCGCAGGTCCCTGGCAGGTAGCTGGAAAACCGAAGCTGCGACATCTTCTTTTTCTTGCTTCTGACACAATACGCCTTTTCCTTGCTTTTCCTGAAAAGCTTCGTTTGGAGCATCATCACCGCTTCCTCGTTTCTTTGAATACCTACCTAGCCCCTCCACCATCAACGACTTCTCTCTCCTCACGCTAGTTGGCTGCCGCCGCCATGGCGCTCTTCGAGATTGACCCCCAGATTCTACCGAATCTGAAGCTGAGTGTTCATTCGTTCCAGATCATCTTGGCCTTTCTGGCGTGGTGTCTGGAGATTGCCGTTTTCCGCGGCGACACCTCCAGGATTCTGGGAACAAATGGATGGACTTTTGCAGTGGTAAGCTTTGTGTCCCAGAGAGCTGAGGGGGGCTTGTGAAACAAACATGAACTCTC|||||1194|WARNING_TRANSCRIPT_NO_START_CODON,GCTGCACAGGCTCCGATGCCAAGCCTGCCCGCAAAGCAACGAGGTGATCTCATCGATATCAAATATATGCTGAGCGATGAATTGGTCCTAGAGGACATAAACGAGAACTTGAGTGACATTTTCTTTCCGGCAGACCGGACCCTAGAAGCCGGTGTACCGCCGGTGTTATCGAAGATCACATTTCTCGATAACCTTCTGGTTCTGGGATTTTCTTTTTACAAGGTTACTGCTGATAATGCCTTTATCGACCCTTTTCTTTCATCGATGGTCGACCCAAGCTGGAATTTTGGGAGAGAACATAGTAGACAAGATCACAATGTTCGATTGCAGCTGAATCCTATCCCGGATTCCCCTGATCGGTTCTCATTTTATGACCGAAGCAATCAGCTAGTCAGTCGTGTTGTTGAGTTCTAGCTACATGCAGTTTTAGCATTTATCCGGAATCTTCGCAAATATCACTTCCACCGCGGCAATAATTCACTCGACGATGTCAGAGACAACGACATCATGGCTGCCACTCTATGGGCTGCCATCACAAATGCTCGGCGCTTGCTGGGCAAAGTACAGCCGTCTGGTCAAGTAAGGATGAACATTTTGGTGCTAGGAGCGTCCAGCCACTGGTCGTATTTTGGAAATTTCACCGTACCTACCGTAGCCACGGCCTCAGTCTTGGGTGTCACCGACCTGGCCACTACTGCCGCTCCTTACAGAAACAGCTACTATCAAAAATACGTCTCTGGTTGCGGGTACGGCATCAGGTGGATTTTCCCGAGCGGCCAAAGAAATTCGCCGCGCAATAGACGATGTGGACGAAGCATATGTACGGCGCGTGATGGGCGCGAAACAGAGACTCGGCGTGGAAGAAGACTCGGCGGCATATGAACGATCTCTCGACCGGAGCAGAACTGGGATGACGTTTGACGACTGGACCGGCTTTTATCGGAGCGGCCGCGACACTACGGGCATTCCTTTTACTGATACGCGTCAGTCTATACGAATTTCGCTGTGCGCGGATGATTTGGAGGAAGGCAAGATTATTCTATTATCGCACTTGAAAGCGTTGAATACCGCACGCTGCCAGACTCGGCAACTAGCTTGGCTTTGTCTTGAGACGGAGACAATGAGGCTTGTGCGGGAGCAGCTGGAGGCCGAAGGCTGGACCAAAAAGGAGCCTGTGACAATGCCGCCGGAATGAGATGAATACGTGTAATGAAGAAACGCTGTAAAAAAAGGGGGCGGCAGGATAATATCCCGTTTTGGGGATTTCGAGGTGTAAAGCTGGATGGAGGAGTCCTCGGCGTTGCAATTCGTGTTTCGTATCAACTACAAACCTGGTACCTACCGGAAAAGGATGCTAATATTGATACAGAGTGCGAGTACTAGCAGTACGGAAAACAAGGAGAAGAAGAAGAAGAAGAAGAAGAAGGGAGATAATATATCGCATCAGACCATTGATGACCGGCTCGTGGTAAATGACCTACGCCTGTGTTCTTCAGGGTGCAGTTATTTTCGGTGTTGATGCAAGACACTCGCAGTATAAATGTTTGTAGCCAAGATCAACCAGTGACAAAACATTGATCCATTTACCGGGCTCCGGGACATGCTGCCGAGACCCGCAGCAGCCGCTTCAGGCACTTTCCCGCCGTCGCATCTTCTGCTGTGCTTTCAATTTGATTCTCCTGGTTTCTCTCTGTTGCTTTAGCGAAGTCGGGTCGGTAAATGGGCAGTAATAAAAGTGAATCAGCCATCCCTTGACGCGATGGCAATAATACGAAGCGCTTCTCCGTATTCACCTGACGTAATTAAACAACCAGCTCTTCCAAATCAAACACGTCGTCAAGCCATCGTTCAACGCTTGGTGCTAGCTCCATAATTTACTGCATAGTATCGTGCTTTACAGCAATACCTACTATCTAGTCCCTACGTAATGCTCTGTATCTGTCATCGATCCTCTTCAGCTGCCCGGTTTTGCAGCCCGGGCATTGGTCCAGCCGCCCAAAGAAAGGCCCCGGTAAAAAGTCTCGGCGGGCCGAAAGGTGGCGCAGCGCCTTGAATAACGCCTACCCGCGCCCGCTAAAGAATCCATCCACGGGCCATGGCTGTGGCTGTGGCTTGGACCTGGGCTGGTTGCCATGAGCGCAACGCGTGGCTCCCGTCCTCAGCGTCCAGCATCAGTGCCGGGCGCCCCTCCATCCGCCAGCGTCTGCCCGGGACCCGGCGCTTGCTGCTTCGTTCGCCTTGCCGTAAACAACCCGACAATAACAGTATTCTGACGATTCTGCGTTCTTATTGAGAGACTTATTTTAGTGCTTTGTATTTGTTTCGCTCCCGCCCCTCTCCCCCCTACTTCTCGTTTTCTCTTCTTCTTTCTTTCGTGCTTCCCGTTTTTTTTTTGTCTCGCATACCTGCGCATAAACGTCTCTTTGTTCAAAGGCGGTCGACGAATCAGGCCCAGACTCGCACAAGTCTCAGCTTACGGCCCTAGGTAACCCGCTGACAGCCCAAAAAACGGAGCCCCAGCCTCAGTTTCCTCTTAGCTTCAAACTCGGCCCTCGAAACGAACGACCTTTTGCCATTCCGCAGGTCCCTGGCAGGTAGCTGGAAAACCGAAGCTGCGACATCTTCTTTTTCTTGCTTCTGACACAATACGCCTTTTCCTTGCTTTTCCTGAAAAGCTTCGTTTGGAGCATCATCACCGCTTCCTCGTTTCTTTGAATACCTACCTAGCCCCTCCACCATCAACGACTTCTCTCTCCTCACGCTAGTTGGCTGCCGCCGCCATGGCGCTCTTCGAGATTGACCCCCAGATTCTACCGAATCTGAAGCTGAGTGTTCATTCGTTCCAGATCATCTTGGCCTTTCTGGCGTGGTGTCTGGAGATTGCCGTTTTCCGCGGCGACACCTCCAGGATTCTGGGAACAAATGGATGGACTTTTGCAGTGGTAAGCTTTGTGTCCCAGAGAGCTGAGGGGGGCTTGTGAAACAAACATGAACTCTC|upstream_gene_variant|MODIFIER|TRIREDRAFT_76992|gene-TRIREDRAFT_76992|transcript|XM_006964583.1|protein_coding||c.-2931delTinsGCTGCACAGGCTCCGATGCCAAGCCTGCCCGCAAAGCAACGAGGTGATCTCATCGATATCAAATATATGCTGAGCGATGAATTGGTCCTAGAGGACATAAACGAGAACTTGAGTGACATTTTCTTTCCGGCAGACCGGACCCTAGAAGCCGGTGTACCGCCGGTGTTATCGAAGATCACATTTCTCGATAACCTTCTGGTTCTGGGATTTTCTTTTTACAAGGTTACTGCTGATAATGCCTTTATCGACCCTTTTCTTTCATCGATGGTCGACCCAAGCTGGAATTTTGGGAGAGAACATAGTAGACAAGATCACAATGTTCGATTGCAGCTGAATCCTATCCCGGATTCCCCTGATCGGTTCTCATTTTATGACCGAAGCAATCAGCTAGTCAGTCGTGTTGTTGAGTTCTAGCTACATGCAGTTTTAGCATTTATCCGGAATCTTCGCAAATATCACTTCCACCGCGGCAATAATTCACTCGACGATGTCAGAGACAACGACATCATGGCTGCCACTCTATGGGCTGCCATCACAAATGCTCGGCGCTTGCTGGGCAAAGTACAGCCGTCTGGTCAAGTAAGGATGAACATTTTGGTGCTAGGAGCGTCCAGCCACTGGTCGTATTTTGGAAATTTCACCGTACCTACCGTAGCCACGGCCTCAGTCTTGGGTGTCACCGACCTGGCCACTACTGCCGCTCCTTACAGAAACAGCTACTATCAAAAATACGTCTCTGGTTGCGGGTACGGCATCAGGTGGATTTTCCCGAGCGGCCAAAGAAATTCGCCGCGCAATAGACGATGTGGACGAAGCATATGTACGGCGCGTGATGGGCGCGAAACAGAGACTCGGCGTGGAAGAAGACTCGGCGGCATATGAACGATCTCTCGACCGGAGCAGAACTGGGATGACGTTTGACGACTGGACCGGCTTTTATCGGAGCGGCCGCGACACTACGGGCATTCCTTTTACTGATACGCGTCAGTCTATACGAATTTCGCTGTGCGCGGATGATTTGGAGGAAGGCAAGATTATTCTATTATCGCACTTGAAAGCGTTGAATACCGCACGCTGCCAGACTCGGCAACTAGCTTGGCTTTGTCTTGAGACGGAGACAATGAGGCTTGTGCGGGAGCAGCTGGAGGCCGAAGGCTGGACCAAAAAGGAGCCTGTGACAATGCCGCCGGAATGAGATGAATACGTGTAATGAAGAAACGCTGTAAAAAAAGGGGGCGGCAGGATAATATCCCGTTTTGGGGATTTCGAGGTGTAAAGCTGGATGGAGGAGTCCTCGGCGTTGCAATTCGTGTTTCGTATCAACTACAAACCTGGTACCTACCGGAAAAGGATGCTAATATTGATACAGAGTGCGAGTACTAGCAGTACGGAAAACAAGGAGAAGAAGAAGAAGAAGAAGAAGAAGGGAGATAATATATCGCATCAGACCATTGATGACCGGCTCGTGGTAAATGACCTACGCCTGTGTTCTTCAGGGTGCAGTTATTTTCGGTGTTGATGCAAGACACTCGCAGTATAAATGTTTGTAGCCAAGATCAACCAGTGACAAAACATTGATCCATTTACCGGGCTCCGGGACATGCTGCCGAGACCCGCAGCAGCCGCTTCAGGCACTTTCCCGCCGTCGCATCTTCTGCTGTGCTTTCAATTTGATTCTCCTGGTTTCTCTCTGTTGCTTTAGCGAAGTCGGGTCGGTAAATGGGCAGTAATAAAAGTGAATCAGCCATCCCTTGACGCGATGGCAATAATACGAAGCGCTTCTCCGTATTCACCTGACGTAATTAAACAACCAGCTCTTCCAAATCAAACACGTCGTCAAGCCATCGTTCAACGCTTGGTGCTAGCTCCATAATTTACTGCATAGTATCGTGCTTTACAGCAATACCTACTATCTAGTCCCTACGTAATGCTCTGTATCTGTCATCGATCCTCTTCAGCTGCCCGGTTTTGCAGCCCGGGCATTGGTCCAGCCGCCCAAAGAAAGGCCCCGGTAAAAAGTCTCGGCGGGCCGAAAGGTGGCGCAGCGCCTTGAATAACGCCTACCCGCGCCCGCTAAAGAATCCATCCACGGGCCATGGCTGTGGCTGTGGCTTGGACCTGGGCTGGTTGCCATGAGCGCAACGCGTGGCTCCCGTCCTCAGCGTCCAGCATCAGTGCCGGGCGCCCCTCCATCCGCCAGCGTCTGCCCGGGACCCGGCGCTTGCTGCTTCGTTCGCCTTGCCGTAAACAACCCGACAATAACAGTATTCTGACGATTCTGCGTTCTTATTGAGAGACTTATTTTAGTGCTTTGTATTTGTTTCGCTCCCGCCCCTCTCCCCCCTACTTCTCGTTTTCTCTTCTTCTTTCTTTCGTGCTTCCCGTTTTTTTTTTGTCTCGCATACCTGCGCATAAACGTCTCTTTGTTCAAAGGCGGTCGACGAATCAGGCCCAGACTCGCACAAGTCTCAGCTTACGGCCCTAGGTAACCCGCTGACAGCCCAAAAAACGGAGCCCCAGCCTCAGTTTCCTCTTAGCTTCAAACTCGGCCCTCGAAACGAACGACCTTTTGCCATTCCGCAGGTCCCTGGCAGGTAGCTGGAAAACCGAAGCTGCGACATCTTCTTTTTCTTGCTTCTGACACAATACGCCTTTTCCTTGCTTTTCCTGAAAAGCTTCGTTTGGAGCATCATCACCGCTTCCTCGTTTCTTTGAATACCTACCTAGCCCCTCCACCATCAACGACTTCTCTCTCCTCACGCTAGTTGGCTGCCGCCGCCATGGCGCTCTTCGAGATTGACCCCCAGATTCTACCGAATCTGAAGCTGAGTGTTCATTCGTTCCAGATCATCTTGGCCTTTCTGGCGTGGTGTCTGGAGATTGCCGTTTTCCGCGGCGACACCTCCAGGATTCTGGGAACAAATGGATGGACTTTTGCAGTGGTAAGCTTTGTGTCCCAGAGAGCTGAGGGGGGCTTGTGAAACAAACATGAACTCTC|||||1194|WARNING_TRANSCRIPT_NO_START_CODON,GCTGCACAGGCTCCGATGCCAAGCCTGCCCGCAAAGCAACGAGGTGATCTCATCGATATCAAATATATGCTGAGCGATGAATTGGTCCTAGAGGACATAAACGAGAACTTGAGTGACATTTTCTTTCCGGCAGACCGGACCCTAGAAGCCGGTGTACCGCCGGTGTTATCGAAGATCACATTTCTCGATAACCTTCTGGTTCTGGGATTTTCTTTTTACAAGGTTACTGCTGATAATGCCTTTATCGACCCTTTTCTTTCATCGATGGTCGACCCAAGCTGGAATTTTGGGAGAGAACATAGTAGACAAGATCACAATGTTCGATTGCAGCTGAATCCTATCCCGGATTCCCCTGATCGGTTCTCATTTTATGACCGAAGCAATCAGCTAGTCAGTCGTGTTGTTGAGTTCTAGCTACATGCAGTTTTAGCATTTATCCGGAATCTTCGCAAATATCACTTCCACCGCGGCAATAATTCACTCGACGATGTCAGAGACAACGACATCATGGCTGCCACTCTATGGGCTGCCATCACAAATGCTCGGCGCTTGCTGGGCAAAGTACAGCCGTCTGGTCAAGTAAGGATGAACATTTTGGTGCTAGGAGCGTCCAGCCACTGGTCGTATTTTGGAAATTTCACCGTACCTACCGTAGCCACGGCCTCAGTCTTGGGTGTCACCGACCTGGCCACTACTGCCGCTCCTTACAGAAACAGCTACTATCAAAAATACGTCTCTGGTTGCGGGTACGGCATCAGGTGGATTTTCCCGAGCGGCCAAAGAAATTCGCCGCGCAATAGACGATGTGGACGAAGCATATGTACGGCGCGTGATGGGCGCGAAACAGAGACTCGGCGTGGAAGAAGACTCGGCGGCATATGAACGATCTCTCGACCGGAGCAGAACTGGGATGACGTTTGACGACTGGACCGGCTTTTATCGGAGCGGCCGCGACACTACGGGCATTCCTTTTACTGATACGCGTCAGTCTATACGAATTTCGCTGTGCGCGGATGATTTGGAGGAAGGCAAGATTATTCTATTATCGCACTTGAAAGCGTTGAATACCGCACGCTGCCAGACTCGGCAACTAGCTTGGCTTTGTCTTGAGACGGAGACAATGAGGCTTGTGCGGGAGCAGCTGGAGGCCGAAGGCTGGACCAAAAAGGAGCCTGTGACAATGCCGCCGGAATGAGATGAATACGTGTAATGAAGAAACGCTGTAAAAAAAGGGGGCGGCAGGATAATATCCCGTTTTGGGGATTTCGAGGTGTAAAGCTGGATGGAGGAGTCCTCGGCGTTGCAATTCGTGTTTCGTATCAACTACAAACCTGGTACCTACCGGAAAAGGATGCTAATATTGATACAGAGTGCGAGTACTAGCAGTACGGAAAACAAGGAGAAGAAGAAGAAGAAGAAGAAGAAGGGAGATAATATATCGCATCAGACCATTGATGACCGGCTCGTGGTAAATGACCTACGCCTGTGTTCTTCAGGGTGCAGTTATTTTCGGTGTTGATGCAAGACACTCGCAGTATAAATGTTTGTAGCCAAGATCAACCAGTGACAAAACATTGATCCATTTACCGGGCTCCGGGACATGCTGCCGAGACCCGCAGCAGCCGCTTCAGGCACTTTCCCGCCGTCGCATCTTCTGCTGTGCTTTCAATTTGATTCTCCTGGTTTCTCTCTGTTGCTTTAGCGAAGTCGGGTCGGTAAATGGGCAGTAATAAAAGTGAATCAGCCATCCCTTGACGCGATGGCAATAATACGAAGCGCTTCTCCGTATTCACCTGACGTAATTAAACAACCAGCTCTTCCAAATCAAACACGTCGTCAAGCCATCGTTCAACGCTTGGTGCTAGCTCCATAATTTACTGCATAGTATCGTGCTTTACAGCAATACCTACTATCTAGTCCCTACGTAATGCTCTGTATCTGTCATCGATCCTCTTCAGCTGCCCGGTTTTGCAGCCCGGGCATTGGTCCAGCCGCCCAAAGAAAGGCCCCGGTAAAAAGTCTCGGCGGGCCGAAAGGTGGCGCAGCGCCTTGAATAACGCCTACCCGCGCCCGCTAAAGAATCCATCCACGGGCCATGGCTGTGGCTGTGGCTTGGACCTGGGCTGGTTGCCATGAGCGCAACGCGTGGCTCCCGTCCTCAGCGTCCAGCATCAGTGCCGGGCGCCCCTCCATCCGCCAGCGTCTGCCCGGGACCCGGCGCTTGCTGCTTCGTTCGCCTTGCCGTAAACAACCCGACAATAACAGTATTCTGACGATTCTGCGTTCTTATTGAGAGACTTATTTTAGTGCTTTGTATTTGTTTCGCTCCCGCCCCTCTCCCCCCTACTTCTCGTTTTCTCTTCTTCTTTCTTTCGTGCTTCCCGTTTTTTTTTTGTCTCGCATACCTGCGCATAAACGTCTCTTTGTTCAAAGGCGGTCGACGAATCAGGCCCAGACTCGCACAAGTCTCAGCTTACGGCCCTAGGTAACCCGCTGACAGCCCAAAAAACGGAGCCCCAGCCTCAGTTTCCTCTTAGCTTCAAACTCGGCCCTCGAAACGAACGACCTTTTGCCATTCCGCAGGTCCCTGGCAGGTAGCTGGAAAACCGAAGCTGCGACATCTTCTTTTTCTTGCTTCTGACACAATACGCCTTTTCCTTGCTTTTCCTGAAAAGCTTCGTTTGGAGCATCATCACCGCTTCCTCGTTTCTTTGAATACCTACCTAGCCCCTCCACCATCAACGACTTCTCTCTCCTCACGCTAGTTGGCTGCCGCCGCCATGGCGCTCTTCGAGATTGACCCCCAGATTCTACCGAATCTGAAGCTGAGTGTTCATTCGTTCCAGATCATCTTGGCCTTTCTGGCGTGGTGTCTGGAGATTGCCGTTTTCCGCGGCGACACCTCCAGGATTCTGGGAACAAATGGATGGACTTTTGCAGTGGTAAGCTTTGTGTCCCAGAGAGCTGAGGGGGGCTTGTGAAACAAACATGAACTCTC|upstream_gene_variant|MODIFIER|TRIREDRAFT_106267|gene-TRIREDRAFT_106267|transcript|XM_006964584.1|protein_coding||c.-5475delAinsGCTGCACAGGCTCCGATGCCAAGCCTGCCCGCAAAGCAACGAGGTGATCTCATCGATATCAAATATATGCTGAGCGATGAATTGGTCCTAGAGGACATAAACGAGAACTTGAGTGACATTTTCTTTCCGGCAGACCGGACCCTAGAAGCCGGTGTACCGCCGGTGTTATCGAAGATCACATTTCTCGATAACCTTCTGGTTCTGGGATTTTCTTTTTACAAGGTTACTGCTGATAATGCCTTTATCGACCCTTTTCTTTCATCGATGGTCGACCCAAGCTGGAATTTTGGGAGAGAACATAGTAGACAAGATCACAATGTTCGATTGCAGCTGAATCCTATCCCGGATTCCCCTGATCGGTTCTCATTTTATGACCGAAGCAATCAGCTAGTCAGTCGTGTTGTTGAGTTCTAGCTACATGCAGTTTTAGCATTTATCCGGAATCTTCGCAAATATCACTTCCACCGCGGCAATAATTCACTCGACGATGTCAGAGACAACGACATCATGGCTGCCACTCTATGGGCTGCCATCACAAATGCTCGGCGCTTGCTGGGCAAAGTACAGCCGTCTGGTCAAGTAAGGATGAACATTTTGGTGCTAGGAGCGTCCAGCCACTGGTCGTATTTTGGAAATTTCACCGTACCTACCGTAGCCACGGCCTCAGTCTTGGGTGTCACCGACCTGGCCACTACTGCCGCTCCTTACAGAAACAGCTACTATCAAAAATACGTCTCTGGTTGCGGGTACGGCATCAGGTGGATTTTCCCGAGCGGCCAAAGAAATTCGCCGCGCAATAGACGATGTGGACGAAGCATATGTACGGCGCGTGATGGGCGCGAAACAGAGACTCGGCGTGGAAGAAGACTCGGCGGCATATGAACGATCTCTCGACCGGAGCAGAACTGGGATGACGTTTGACGACTGGACCGGCTTTTATCGGAGCGGCCGCGACACTACGGGCATTCCTTTTACTGATACGCGTCAGTCTATACGAATTTCGCTGTGCGCGGATGATTTGGAGGAAGGCAAGATTATTCTATTATCGCACTTGAAAGCGTTGAATACCGCACGCTGCCAGACTCGGCAACTAGCTTGGCTTTGTCTTGAGACGGAGACAATGAGGCTTGTGCGGGAGCAGCTGGAGGCCGAAGGCTGGACCAAAAAGGAGCCTGTGACAATGCCGCCGGAATGAGATGAATACGTGTAATGAAGAAACGCTGTAAAAAAAGGGGGCGGCAGGATAATATCCCGTTTTGGGGATTTCGAGGTGTAAAGCTGGATGGAGGAGTCCTCGGCGTTGCAATTCGTGTTTCGTATCAACTACAAACCTGGTACCTACCGGAAAAGGATGCTAATATTGATACAGAGTGCGAGTACTAGCAGTACGGAAAACAAGGAGAAGAAGAAGAAGAAGAAGAAGAAGGGAGATAATATATCGCATCAGACCATTGATGACCGGCTCGTGGTAAATGACCTACGCCTGTGTTCTTCAGGGTGCAGTTATTTTCGGTGTTGATGCAAGACACTCGCAGTATAAATGTTTGTAGCCAAGATCAACCAGTGACAAAACATTGATCCATTTACCGGGCTCCGGGACATGCTGCCGAGACCCGCAGCAGCCGCTTCAGGCACTTTCCCGCCGTCGCATCTTCTGCTGTGCTTTCAATTTGATTCTCCTGGTTTCTCTCTGTTGCTTTAGCGAAGTCGGGTCGGTAAATGGGCAGTAATAAAAGTGAATCAGCCATCCCTTGACGCGATGGCAATAATACGAAGCGCTTCTCCGTATTCACCTGACGTAATTAAACAACCAGCTCTTCCAAATCAAACACGTCGTCAAGCCATCGTTCAACGCTTGGTGCTAGCTCCATAATTTACTGCATAGTATCGTGCTTTACAGCAATACCTACTATCTAGTCCCTACGTAATGCTCTGTATCTGTCATCGATCCTCTTCAGCTGCCCGGTTTTGCAGCCCGGGCATTGGTCCAGCCGCCCAAAGAAAGGCCCCGGTAAAAAGTCTCGGCGGGCCGAAAGGTGGCGCAGCGCCTTGAATAACGCCTACCCGCGCCCGCTAAAGAATCCATCCACGGGCCATGGCTGTGGCTGTGGCTTGGACCTGGGCTGGTTGCCATGAGCGCAACGCGTGGCTCCCGTCCTCAGCGTCCAGCATCAGTGCCGGGCGCCCCTCCATCCGCCAGCGTCTGCCCGGGACCCGGCGCTTGCTGCTTCGTTCGCCTTGCCGTAAACAACCCGACAATAACAGTATTCTGACGATTCTGCGTTCTTATTGAGAGACTTATTTTAGTGCTTTGTATTTGTTTCGCTCCCGCCCCTCTCCCCCCTACTTCTCGTTTTCTCTTCTTCTTTCTTTCGTGCTTCCCGTTTTTTTTTTGTCTCGCATACCTGCGCATAAACGTCTCTTTGTTCAAAGGCGGTCGACGAATCAGGCCCAGACTCGCACAAGTCTCAGCTTACGGCCCTAGGTAACCCGCTGACAGCCCAAAAAACGGAGCCCCAGCCTCAGTTTCCTCTTAGCTTCAAACTCGGCCCTCGAAACGAACGACCTTTTGCCATTCCGCAGGTCCCTGGCAGGTAGCTGGAAAACCGAAGCTGCGACATCTTCTTTTTCTTGCTTCTGACACAATACGCCTTTTCCTTGCTTTTCCTGAAAAGCTTCGTTTGGAGCATCATCACCGCTTCCTCGTTTCTTTGAATACCTACCTAGCCCCTCCACCATCAACGACTTCTCTCTCCTCACGCTAGTTGGCTGCCGCCGCCATGGCGCTCTTCGAGATTGACCCCCAGATTCTACCGAATCTGAAGCTGAGTGTTCATTCGTTCCAGATCATCTTGGCCTTTCTGGCGTGGTGTCTGGAGATTGCCGTTTTCCGCGGCGACACCTCCAGGATTCTGGGAACAAATGGATGGACTTTTGCAGTGGTAAGCTTTGTGTCCCAGAGAGCTGAGGGGGGCTTGTGAAACAAACATGAACTCTC|||||4573|WARNING_TRANSCRIPT_NO_START_CODON,GCTGCACAGGCTCCGATGCCAAGCCTGCCCGCAAAGCAACGAGGTGATCTCATCGATATCAAATATATGCTGAGCGATGAATTGGTCCTAGAGGACATAAACGAGAACTTGAGTGACATTTTCTTTCCGGCAGACCGGACCCTAGAAGCCGGTGTACCGCCGGTGTTATCGAAGATCACATTTCTCGATAACCTTCTGGTTCTGGGATTTTCTTTTTACAAGGTTACTGCTGATAATGCCTTTATCGACCCTTTTCTTTCATCGATGGTCGACCCAAGCTGGAATTTTGGGAGAGAACATAGTAGACAAGATCACAATGTTCGATTGCAGCTGAATCCTATCCCGGATTCCCCTGATCGGTTCTCATTTTATGACCGAAGCAATCAGCTAGTCAGTCGTGTTGTTGAGTTCTAGCTACATGCAGTTTTAGCATTTATCCGGAATCTTCGCAAATATCACTTCCACCGCGGCAATAATTCACTCGACGATGTCAGAGACAACGACATCATGGCTGCCACTCTATGGGCTGCCATCACAAATGCTCGGCGCTTGCTGGGCAAAGTACAGCCGTCTGGTCAAGTAAGGATGAACATTTTGGTGCTAGGAGCGTCCAGCCACTGGTCGTATTTTGGAAATTTCACCGTACCTACCGTAGCCACGGCCTCAGTCTTGGGTGTCACCGACCTGGCCACTACTGCCGCTCCTTACAGAAACAGCTACTATCAAAAATACGTCTCTGGTTGCGGGTACGGCATCAGGTGGATTTTCCCGAGCGGCCAAAGAAATTCGCCGCGCAATAGACGATGTGGACGAAGCATATGTACGGCGCGTGATGGGCGCGAAACAGAGACTCGGCGTGGAAGAAGACTCGGCGGCATATGAACGATCTCTCGACCGGAGCAGAACTGGGATGACGTTTGACGACTGGACCGGCTTTTATCGGAGCGGCCGCGACACTACGGGCATTCCTTTTACTGATACGCGTCAGTCTATACGAATTTCGCTGTGCGCGGATGATTTGGAGGAAGGCAAGATTATTCTATTATCGCACTTGAAAGCGTTGAATACCGCACGCTGCCAGACTCGGCAACTAGCTTGGCTTTGTCTTGAGACGGAGACAATGAGGCTTGTGCGGGAGCAGCTGGAGGCCGAAGGCTGGACCAAAAAGGAGCCTGTGACAATGCCGCCGGAATGAGATGAATACGTGTAATGAAGAAACGCTGTAAAAAAAGGGGGCGGCAGGATAATATCCCGTTTTGGGGATTTCGAGGTGTAAAGCTGGATGGAGGAGTCCTCGGCGTTGCAATTCGTGTTTCGTATCAACTACAAACCTGGTACCTACCGGAAAAGGATGCTAATATTGATACAGAGTGCGAGTACTAGCAGTACGGAAAACAAGGAGAAGAAGAAGAAGAAGAAGAAGAAGGGAGATAATATATCGCATCAGACCATTGATGACCGGCTCGTGGTAAATGACCTACGCCTGTGTTCTTCAGGGTGCAGTTATTTTCGGTGTTGATGCAAGACACTCGCAGTATAAATGTTTGTAGCCAAGATCAACCAGTGACAAAACATTGATCCATTTACCGGGCTCCGGGACATGCTGCCGAGACCCGCAGCAGCCGCTTCAGGCACTTTCCCGCCGTCGCATCTTCTGCTGTGCTTTCAATTTGATTCTCCTGGTTTCTCTCTGTTGCTTTAGCGAAGTCGGGTCGGTAAATGGGCAGTAATAAAAGTGAATCAGCCATCCCTTGACGCGATGGCAATAATACGAAGCGCTTCTCCGTATTCACCTGACGTAATTAAACAACCAGCTCTTCCAAATCAAACACGTCGTCAAGCCATCGTTCAACGCTTGGTGCTAGCTCCATAATTTACTGCATAGTATCGTGCTTTACAGCAATACCTACTATCTAGTCCCTACGTAATGCTCTGTATCTGTCATCGATCCTCTTCAGCTGCCCGGTTTTGCAGCCCGGGCATTGGTCCAGCCGCCCAAAGAAAGGCCCCGGTAAAAAGTCTCGGCGGGCCGAAAGGTGGCGCAGCGCCTTGAATAACGCCTACCCGCGCCCGCTAAAGAATCCATCCACGGGCCATGGCTGTGGCTGTGGCTTGGACCTGGGCTGGTTGCCATGAGCGCAACGCGTGGCTCCCGTCCTCAGCGTCCAGCATCAGTGCCGGGCGCCCCTCCATCCGCCAGCGTCTGCCCGGGACCCGGCGCTTGCTGCTTCGTTCGCCTTGCCGTAAACAACCCGACAATAACAGTATTCTGACGATTCTGCGTTCTTATTGAGAGACTTATTTTAGTGCTTTGTATTTGTTTCGCTCCCGCCCCTCTCCCCCCTACTTCTCGTTTTCTCTTCTTCTTTCTTTCGTGCTTCCCGTTTTTTTTTTGTCTCGCATACCTGCGCATAAACGTCTCTTTGTTCAAAGGCGGTCGACGAATCAGGCCCAGACTCGCACAAGTCTCAGCTTACGGCCCTAGGTAACCCGCTGACAGCCCAAAAAACGGAGCCCCAGCCTCAGTTTCCTCTTAGCTTCAAACTCGGCCCTCGAAACGAACGACCTTTTGCCATTCCGCAGGTCCCTGGCAGGTAGCTGGAAAACCGAAGCTGCGACATCTTCTTTTTCTTGCTTCTGACACAATACGCCTTTTCCTTGCTTTTCCTGAAAAGCTTCGTTTGGAGCATCATCACCGCTTCCTCGTTTCTTTGAATACCTACCTAGCCCCTCCACCATCAACGACTTCTCTCTCCTCACGCTAGTTGGCTGCCGCCGCCATGGCGCTCTTCGAGATTGACCCCCAGATTCTACCGAATCTGAAGCTGAGTGTTCATTCGTTCCAGATCATCTTGGCCTTTCTGGCGTGGTGTCTGGAGATTGCCGTTTTCCGCGGCGACACCTCCAGGATTCTGGGAACAAATGGATGGACTTTTGCAGTGGTAAGCTTTGTGTCCCAGAGAGCTGAGGGGGGCTTGTGAAACAAACATGAACTCTC|upstream_gene_variant|MODIFIER|TRIREDRAFT_106267|gene-TRIREDRAFT_106267|transcript|XM_006964584.1|protein_coding||c.-5475delCinsGCTGCACAGGCTCCGATGCCAAGCCTGCCCGCAAAGCAACGAGGTGATCTCATCGATATCAAATATATGCTGAGCGATGAATTGGTCCTAGAGGACATAAACGAGAACTTGAGTGACATTTTCTTTCCGGCAGACCGGACCCTAGAAGCCGGTGTACCGCCGGTGTTATCGAAGATCACATTTCTCGATAACCTTCTGGTTCTGGGATTTTCTTTTTACAAGGTTACTGCTGATAATGCCTTTATCGACCCTTTTCTTTCATCGATGGTCGACCCAAGCTGGAATTTTGGGAGAGAACATAGTAGACAAGATCACAATGTTCGATTGCAGCTGAATCCTATCCCGGATTCCCCTGATCGGTTCTCATTTTATGACCGAAGCAATCAGCTAGTCAGTCGTGTTGTTGAGTTCTAGCTACATGCAGTTTTAGCATTTATCCGGAATCTTCGCAAATATCACTTCCACCGCGGCAATAATTCACTCGACGATGTCAGAGACAACGACATCATGGCTGCCACTCTATGGGCTGCCATCACAAATGCTCGGCGCTTGCTGGGCAAAGTACAGCCGTCTGGTCAAGTAAGGATGAACATTTTGGTGCTAGGAGCGTCCAGCCACTGGTCGTATTTTGGAAATTTCACCGTACCTACCGTAGCCACGGCCTCAGTCTTGGGTGTCACCGACCTGGCCACTACTGCCGCTCCTTACAGAAACAGCTACTATCAAAAATACGTCTCTGGTTGCGGGTACGGCATCAGGTGGATTTTCCCGAGCGGCCAAAGAAATTCGCCGCGCAATAGACGATGTGGACGAAGCATATGTACGGCGCGTGATGGGCGCGAAACAGAGACTCGGCGTGGAAGAAGACTCGGCGGCATATGAACGATCTCTCGACCGGAGCAGAACTGGGATGACGTTTGACGACTGGACCGGCTTTTATCGGAGCGGCCGCGACACTACGGGCATTCCTTTTACTGATACGCGTCAGTCTATACGAATTTCGCTGTGCGCGGATGATTTGGAGGAAGGCAAGATTATTCTATTATCGCACTTGAAAGCGTTGAATACCGCACGCTGCCAGACTCGGCAACTAGCTTGGCTTTGTCTTGAGACGGAGACAATGAGGCTTGTGCGGGAGCAGCTGGAGGCCGAAGGCTGGACCAAAAAGGAGCCTGTGACAATGCCGCCGGAATGAGATGAATACGTGTAATGAAGAAACGCTGTAAAAAAAGGGGGCGGCAGGATAATATCCCGTTTTGGGGATTTCGAGGTGTAAAGCTGGATGGAGGAGTCCTCGGCGTTGCAATTCGTGTTTCGTATCAACTACAAACCTGGTACCTACCGGAAAAGGATGCTAATATTGATACAGAGTGCGAGTACTAGCAGTACGGAAAACAAGGAGAAGAAGAAGAAGAAGAAGAAGAAGGGAGATAATATATCGCATCAGACCATTGATGACCGGCTCGTGGTAAATGACCTACGCCTGTGTTCTTCAGGGTGCAGTTATTTTCGGTGTTGATGCAAGACACTCGCAGTATAAATGTTTGTAGCCAAGATCAACCAGTGACAAAACATTGATCCATTTACCGGGCTCCGGGACATGCTGCCGAGACCCGCAGCAGCCGCTTCAGGCACTTTCCCGCCGTCGCATCTTCTGCTGTGCTTTCAATTTGATTCTCCTGGTTTCTCTCTGTTGCTTTAGCGAAGTCGGGTCGGTAAATGGGCAGTAATAAAAGTGAATCAGCCATCCCTTGACGCGATGGCAATAATACGAAGCGCTTCTCCGTATTCACCTGACGTAATTAAACAACCAGCTCTTCCAAATCAAACACGTCGTCAAGCCATCGTTCAACGCTTGGTGCTAGCTCCATAATTTACTGCATAGTATCGTGCTTTACAGCAATACCTACTATCTAGTCCCTACGTAATGCTCTGTATCTGTCATCGATCCTCTTCAGCTGCCCGGTTTTGCAGCCCGGGCATTGGTCCAGCCGCCCAAAGAAAGGCCCCGGTAAAAAGTCTCGGCGGGCCGAAAGGTGGCGCAGCGCCTTGAATAACGCCTACCCGCGCCCGCTAAAGAATCCATCCACGGGCCATGGCTGTGGCTGTGGCTTGGACCTGGGCTGGTTGCCATGAGCGCAACGCGTGGCTCCCGTCCTCAGCGTCCAGCATCAGTGCCGGGCGCCCCTCCATCCGCCAGCGTCTGCCCGGGACCCGGCGCTTGCTGCTTCGTTCGCCTTGCCGTAAACAACCCGACAATAACAGTATTCTGACGATTCTGCGTTCTTATTGAGAGACTTATTTTAGTGCTTTGTATTTGTTTCGCTCCCGCCCCTCTCCCCCCTACTTCTCGTTTTCTCTTCTTCTTTCTTTCGTGCTTCCCGTTTTTTTTTTGTCTCGCATACCTGCGCATAAACGTCTCTTTGTTCAAAGGCGGTCGACGAATCAGGCCCAGACTCGCACAAGTCTCAGCTTACGGCCCTAGGTAACCCGCTGACAGCCCAAAAAACGGAGCCCCAGCCTCAGTTTCCTCTTAGCTTCAAACTCGGCCCTCGAAACGAACGACCTTTTGCCATTCCGCAGGTCCCTGGCAGGTAGCTGGAAAACCGAAGCTGCGACATCTTCTTTTTCTTGCTTCTGACACAATACGCCTTTTCCTTGCTTTTCCTGAAAAGCTTCGTTTGGAGCATCATCACCGCTTCCTCGTTTCTTTGAATACCTACCTAGCCCCTCCACCATCAACGACTTCTCTCTCCTCACGCTAGTTGGCTGCCGCCGCCATGGCGCTCTTCGAGATTGACCCCCAGATTCTACCGAATCTGAAGCTGAGTGTTCATTCGTTCCAGATCATCTTGGCCTTTCTGGCGTGGTGTCTGGAGATTGCCGTTTTCCGCGGCGACACCTCCAGGATTCTGGGAACAAATGGATGGACTTTTGCAGTGGTAAGCTTTGTGTCCCAGAGAGCTGAGGGGGGCTTGTGAAACAAACATGAACTCTC|||||4573|WARNING_TRANSCRIPT_NO_START_CODON,GCTGCACAGGCTCCGATGCCAAGCCTGCCCGCAAAGCAACGAGGTGATCTCATCGATATCAAATATATGCTGAGCGATGAATTGGTCCTAGAGGACATAAACGAGAACTTGAGTGACATTTTCTTTCCGGCAGACCGGACCCTAGAAGCCGGTGTACCGCCGGTGTTATCGAAGATCACATTTCTCGATAACCTTCTGGTTCTGGGATTTTCTTTTTACAAGGTTACTGCTGATAATGCCTTTATCGACCCTTTTCTTTCATCGATGGTCGACCCAAGCTGGAATTTTGGGAGAGAACATAGTAGACAAGATCACAATGTTCGATTGCAGCTGAATCCTATCCCGGATTCCCCTGATCGGTTCTCATTTTATGACCGAAGCAATCAGCTAGTCAGTCGTGTTGTTGAGTTCTAGCTACATGCAGTTTTAGCATTTATCCGGAATCTTCGCAAATATCACTTCCACCGCGGCAATAATTCACTCGACGATGTCAGAGACAACGACATCATGGCTGCCACTCTATGGGCTGCCATCACAAATGCTCGGCGCTTGCTGGGCAAAGTACAGCCGTCTGGTCAAGTAAGGATGAACATTTTGGTGCTAGGAGCGTCCAGCCACTGGTCGTATTTTGGAAATTTCACCGTACCTACCGTAGCCACGGCCTCAGTCTTGGGTGTCACCGACCTGGCCACTACTGCCGCTCCTTACAGAAACAGCTACTATCAAAAATACGTCTCTGGTTGCGGGTACGGCATCAGGTGGATTTTCCCGAGCGGCCAAAGAAATTCGCCGCGCAATAGACGATGTGGACGAAGCATATGTACGGCGCGTGATGGGCGCGAAACAGAGACTCGGCGTGGAAGAAGACTCGGCGGCATATGAACGATCTCTCGACCGGAGCAGAACTGGGATGACGTTTGACGACTGGACCGGCTTTTATCGGAGCGGCCGCGACACTACGGGCATTCCTTTTACTGATACGCGTCAGTCTATACGAATTTCGCTGTGCGCGGATGATTTGGAGGAAGGCAAGATTATTCTATTATCGCACTTGAAAGCGTTGAATACCGCACGCTGCCAGACTCGGCAACTAGCTTGGCTTTGTCTTGAGACGGAGACAATGAGGCTTGTGCGGGAGCAGCTGGAGGCCGAAGGCTGGACCAAAAAGGAGCCTGTGACAATGCCGCCGGAATGAGATGAATACGTGTAATGAAGAAACGCTGTAAAAAAAGGGGGCGGCAGGATAATATCCCGTTTTGGGGATTTCGAGGTGTAAAGCTGGATGGAGGAGTCCTCGGCGTTGCAATTCGTGTTTCGTATCAACTACAAACCTGGTACCTACCGGAAAAGGATGCTAATATTGATACAGAGTGCGAGTACTAGCAGTACGGAAAACAAGGAGAAGAAGAAGAAGAAGAAGAAGAAGGGAGATAATATATCGCATCAGACCATTGATGACCGGCTCGTGGTAAATGACCTACGCCTGTGTTCTTCAGGGTGCAGTTATTTTCGGTGTTGATGCAAGACACTCGCAGTATAAATGTTTGTAGCCAAGATCAACCAGTGACAAAACATTGATCCATTTACCGGGCTCCGGGACATGCTGCCGAGACCCGCAGCAGCCGCTTCAGGCACTTTCCCGCCGTCGCATCTTCTGCTGTGCTTTCAATTTGATTCTCCTGGTTTCTCTCTGTTGCTTTAGCGAAGTCGGGTCGGTAAATGGGCAGTAATAAAAGTGAATCAGCCATCCCTTGACGCGATGGCAATAATACGAAGCGCTTCTCCGTATTCACCTGACGTAATTAAACAACCAGCTCTTCCAAATCAAACACGTCGTCAAGCCATCGTTCAACGCTTGGTGCTAGCTCCATAATTTACTGCATAGTATCGTGCTTTACAGCAATACCTACTATCTAGTCCCTACGTAATGCTCTGTATCTGTCATCGATCCTCTTCAGCTGCCCGGTTTTGCAGCCCGGGCATTGGTCCAGCCGCCCAAAGAAAGGCCCCGGTAAAAAGTCTCGGCGGGCCGAAAGGTGGCGCAGCGCCTTGAATAACGCCTACCCGCGCCCGCTAAAGAATCCATCCACGGGCCATGGCTGTGGCTGTGGCTTGGACCTGGGCTGGTTGCCATGAGCGCAACGCGTGGCTCCCGTCCTCAGCGTCCAGCATCAGTGCCGGGCGCCCCTCCATCCGCCAGCGTCTGCCCGGGACCCGGCGCTTGCTGCTTCGTTCGCCTTGCCGTAAACAACCCGACAATAACAGTATTCTGACGATTCTGCGTTCTTATTGAGAGACTTATTTTAGTGCTTTGTATTTGTTTCGCTCCCGCCCCTCTCCCCCCTACTTCTCGTTTTCTCTTCTTCTTTCTTTCGTGCTTCCCGTTTTTTTTTTGTCTCGCATACCTGCGCATAAACGTCTCTTTGTTCAAAGGCGGTCGACGAATCAGGCCCAGACTCGCACAAGTCTCAGCTTACGGCCCTAGGTAACCCGCTGACAGCCCAAAAAACGGAGCCCCAGCCTCAGTTTCCTCTTAGCTTCAAACTCGGCCCTCGAAACGAACGACCTTTTGCCATTCCGCAGGTCCCTGGCAGGTAGCTGGAAAACCGAAGCTGCGACATCTTCTTTTTCTTGCTTCTGACACAATACGCCTTTTCCTTGCTTTTCCTGAAAAGCTTCGTTTGGAGCATCATCACCGCTTCCTCGTTTCTTTGAATACCTACCTAGCCCCTCCACCATCAACGACTTCTCTCTCCTCACGCTAGTTGGCTGCCGCCGCCATGGCGCTCTTCGAGATTGACCCCCAGATTCTACCGAATCTGAAGCTGAGTGTTCATTCGTTCCAGATCATCTTGGCCTTTCTGGCGTGGTGTCTGGAGATTGCCGTTTTCCGCGGCGACACCTCCAGGATTCTGGGAACAAATGGATGGACTTTTGCAGTGGTAAGCTTTGTGTCCCAGAGAGCTGAGGGGGGCTTGTGAAACAAACATGAACTCTC|upstream_gene_variant|MODIFIER|TRIREDRAFT_106267|gene-TRIREDRAFT_106267|transcript|XM_006964584.1|protein_coding||c.-5476_-5475insGCTGCACAGGCTCCGATGCCAAGCCTGCCCGCAAAGCAACGAGGTGATCTCATCGATATCAAATATATGCTGAGCGATGAATTGGTCCTAGAGGACATAAACGAGAACTTGAGTGACATTTTCTTTCCGGCAGACCGGACCCTAGAAGCCGGTGTACCGCCGGTGTTATCGAAGATCACATTTCTCGATAACCTTCTGGTTCTGGGATTTTCTTTTTACAAGGTTACTGCTGATAATGCCTTTATCGACCCTTTTCTTTCATCGATGGTCGACCCAAGCTGGAATTTTGGGAGAGAACATAGTAGACAAGATCACAATGTTCGATTGCAGCTGAATCCTATCCCGGATTCCCCTGATCGGTTCTCATTTTATGACCGAAGCAATCAGCTAGTCAGTCGTGTTGTTGAGTTCTAGCTACATGCAGTTTTAGCATTTATCCGGAATCTTCGCAAATATCACTTCCACCGCGGCAATAATTCACTCGACGATGTCAGAGACAACGACATCATGGCTGCCACTCTATGGGCTGCCATCACAAATGCTCGGCGCTTGCTGGGCAAAGTACAGCCGTCTGGTCAAGTAAGGATGAACATTTTGGTGCTAGGAGCGTCCAGCCACTGGTCGTATTTTGGAAATTTCACCGTACCTACCGTAGCCACGGCCTCAGTCTTGGGTGTCACCGACCTGGCCACTACTGCCGCTCCTTACAGAAACAGCTACTATCAAAAATACGTCTCTGGTTGCGGGTACGGCATCAGGTGGATTTTCCCGAGCGGCCAAAGAAATTCGCCGCGCAATAGACGATGTGGACGAAGCATATGTACGGCGCGTGATGGGCGCGAAACAGAGACTCGGCGTGGAAGAAGACTCGGCGGCATATGAACGATCTCTCGACCGGAGCAGAACTGGGATGACGTTTGACGACTGGACCGGCTTTTATCGGAGCGGCCGCGACACTACGGGCATTCCTTTTACTGATACGCGTCAGTCTATACGAATTTCGCTGTGCGCGGATGATTTGGAGGAAGGCAAGATTATTCTATTATCGCACTTGAAAGCGTTGAATACCGCACGCTGCCAGACTCGGCAACTAGCTTGGCTTTGTCTTGAGACGGAGACAATGAGGCTTGTGCGGGAGCAGCTGGAGGCCGAAGGCTGGACCAAAAAGGAGCCTGTGACAATGCCGCCGGAATGAGATGAATACGTGTAATGAAGAAACGCTGTAAAAAAAGGGGGCGGCAGGATAATATCCCGTTTTGGGGATTTCGAGGTGTAAAGCTGGATGGAGGAGTCCTCGGCGTTGCAATTCGTGTTTCGTATCAACTACAAACCTGGTACCTACCGGAAAAGGATGCTAATATTGATACAGAGTGCGAGTACTAGCAGTACGGAAAACAAGGAGAAGAAGAAGAAGAAGAAGAAGAAGGGAGATAATATATCGCATCAGACCATTGATGACCGGCTCGTGGTAAATGACCTACGCCTGTGTTCTTCAGGGTGCAGTTATTTTCGGTGTTGATGCAAGACACTCGCAGTATAAATGTTTGTAGCCAAGATCAACCAGTGACAAAACATTGATCCATTTACCGGGCTCCGGGACATGCTGCCGAGACCCGCAGCAGCCGCTTCAGGCACTTTCCCGCCGTCGCATCTTCTGCTGTGCTTTCAATTTGATTCTCCTGGTTTCTCTCTGTTGCTTTAGCGAAGTCGGGTCGGTAAATGGGCAGTAATAAAAGTGAATCAGCCATCCCTTGACGCGATGGCAATAATACGAAGCGCTTCTCCGTATTCACCTGACGTAATTAAACAACCAGCTCTTCCAAATCAAACACGTCGTCAAGCCATCGTTCAACGCTTGGTGCTAGCTCCATAATTTACTGCATAGTATCGTGCTTTACAGCAATACCTACTATCTAGTCCCTACGTAATGCTCTGTATCTGTCATCGATCCTCTTCAGCTGCCCGGTTTTGCAGCCCGGGCATTGGTCCAGCCGCCCAAAGAAAGGCCCCGGTAAAAAGTCTCGGCGGGCCGAAAGGTGGCGCAGCGCCTTGAATAACGCCTACCCGCGCCCGCTAAAGAATCCATCCACGGGCCATGGCTGTGGCTGTGGCTTGGACCTGGGCTGGTTGCCATGAGCGCAACGCGTGGCTCCCGTCCTCAGCGTCCAGCATCAGTGCCGGGCGCCCCTCCATCCGCCAGCGTCTGCCCGGGACCCGGCGCTTGCTGCTTCGTTCGCCTTGCCGTAAACAACCCGACAATAACAGTATTCTGACGATTCTGCGTTCTTATTGAGAGACTTATTTTAGTGCTTTGTATTTGTTTCGCTCCCGCCCCTCTCCCCCCTACTTCTCGTTTTCTCTTCTTCTTTCTTTCGTGCTTCCCGTTTTTTTTTTGTCTCGCATACCTGCGCATAAACGTCTCTTTGTTCAAAGGCGGTCGACGAATCAGGCCCAGACTCGCACAAGTCTCAGCTTACGGCCCTAGGTAACCCGCTGACAGCCCAAAAAACGGAGCCCCAGCCTCAGTTTCCTCTTAGCTTCAAACTCGGCCCTCGAAACGAACGACCTTTTGCCATTCCGCAGGTCCCTGGCAGGTAGCTGGAAAACCGAAGCTGCGACATCTTCTTTTTCTTGCTTCTGACACAATACGCCTTTTCCTTGCTTTTCCTGAAAAGCTTCGTTTGGAGCATCATCACCGCTTCCTCGTTTCTTTGAATACCTACCTAGCCCCTCCACCATCAACGACTTCTCTCTCCTCACGCTAGTTGGCTGCCGCCGCCATGGCGCTCTTCGAGATTGACCCCCAGATTCTACCGAATCTGAAGCTGAGTGTTCATTCGTTCCAGATCATCTTGGCCTTTCTGGCGTGGTGTCTGGAGATTGCCGTTTTCCGCGGCGACACCTCCAGGATTCTGGGAACAAATGGATGGACTTTTGCAGTGGTAAGCTTTGTGTCCCAGAGAGCTGAGGGGGGCTTGTGAAACAAACATGAACTCTC|||||4573|WARNING_TRANSCRIPT_NO_START_CODON,GCTGCACAGGCTCCGATGCCAAGCCTGCCCGCAAAGCAACGAGGTGATCTCATCGATATCAAATATATGCTGAGCGATGAATTGGTCCTAGAGGACATAAACGAGAACTTGAGTGACATTTTCTTTCCGGCAGACCGGACCCTAGAAGCCGGTGTACCGCCGGTGTTATCGAAGATCACATTTCTCGATAACCTTCTGGTTCTGGGATTTTCTTTTTACAAGGTTACTGCTGATAATGCCTTTATCGACCCTTTTCTTTCATCGATGGTCGACCCAAGCTGGAATTTTGGGAGAGAACATAGTAGACAAGATCACAATGTTCGATTGCAGCTGAATCCTATCCCGGATTCCCCTGATCGGTTCTCATTTTATGACCGAAGCAATCAGCTAGTCAGTCGTGTTGTTGAGTTCTAGCTACATGCAGTTTTAGCATTTATCCGGAATCTTCGCAAATATCACTTCCACCGCGGCAATAATTCACTCGACGATGTCAGAGACAACGACATCATGGCTGCCACTCTATGGGCTGCCATCACAAATGCTCGGCGCTTGCTGGGCAAAGTACAGCCGTCTGGTCAAGTAAGGATGAACATTTTGGTGCTAGGAGCGTCCAGCCACTGGTCGTATTTTGGAAATTTCACCGTACCTACCGTAGCCACGGCCTCAGTCTTGGGTGTCACCGACCTGGCCACTACTGCCGCTCCTTACAGAAACAGCTACTATCAAAAATACGTCTCTGGTTGCGGGTACGGCATCAGGTGGATTTTCCCGAGCGGCCAAAGAAATTCGCCGCGCAATAGACGATGTGGACGAAGCATATGTACGGCGCGTGATGGGCGCGAAACAGAGACTCGGCGTGGAAGAAGACTCGGCGGCATATGAACGATCTCTCGACCGGAGCAGAACTGGGATGACGTTTGACGACTGGACCGGCTTTTATCGGAGCGGCCGCGACACTACGGGCATTCCTTTTACTGATACGCGTCAGTCTATACGAATTTCGCTGTGCGCGGATGATTTGGAGGAAGGCAAGATTATTCTATTATCGCACTTGAAAGCGTTGAATACCGCACGCTGCCAGACTCGGCAACTAGCTTGGCTTTGTCTTGAGACGGAGACAATGAGGCTTGTGCGGGAGCAGCTGGAGGCCGAAGGCTGGACCAAAAAGGAGCCTGTGACAATGCCGCCGGAATGAGATGAATACGTGTAATGAAGAAACGCTGTAAAAAAAGGGGGCGGCAGGATAATATCCCGTTTTGGGGATTTCGAGGTGTAAAGCTGGATGGAGGAGTCCTCGGCGTTGCAATTCGTGTTTCGTATCAACTACAAACCTGGTACCTACCGGAAAAGGATGCTAATATTGATACAGAGTGCGAGTACTAGCAGTACGGAAAACAAGGAGAAGAAGAAGAAGAAGAAGAAGAAGGGAGATAATATATCGCATCAGACCATTGATGACCGGCTCGTGGTAAATGACCTACGCCTGTGTTCTTCAGGGTGCAGTTATTTTCGGTGTTGATGCAAGACACTCGCAGTATAAATGTTTGTAGCCAAGATCAACCAGTGACAAAACATTGATCCATTTACCGGGCTCCGGGACATGCTGCCGAGACCCGCAGCAGCCGCTTCAGGCACTTTCCCGCCGTCGCATCTTCTGCTGTGCTTTCAATTTGATTCTCCTGGTTTCTCTCTGTTGCTTTAGCGAAGTCGGGTCGGTAAATGGGCAGTAATAAAAGTGAATCAGCCATCCCTTGACGCGATGGCAATAATACGAAGCGCTTCTCCGTATTCACCTGACGTAATTAAACAACCAGCTCTTCCAAATCAAACACGTCGTCAAGCCATCGTTCAACGCTTGGTGCTAGCTCCATAATTTACTGCATAGTATCGTGCTTTACAGCAATACCTACTATCTAGTCCCTACGTAATGCTCTGTATCTGTCATCGATCCTCTTCAGCTGCCCGGTTTTGCAGCCCGGGCATTGGTCCAGCCGCCCAAAGAAAGGCCCCGGTAAAAAGTCTCGGCGGGCCGAAAGGTGGCGCAGCGCCTTGAATAACGCCTACCCGCGCCCGCTAAAGAATCCATCCACGGGCCATGGCTGTGGCTGTGGCTTGGACCTGGGCTGGTTGCCATGAGCGCAACGCGTGGCTCCCGTCCTCAGCGTCCAGCATCAGTGCCGGGCGCCCCTCCATCCGCCAGCGTCTGCCCGGGACCCGGCGCTTGCTGCTTCGTTCGCCTTGCCGTAAACAACCCGACAATAACAGTATTCTGACGATTCTGCGTTCTTATTGAGAGACTTATTTTAGTGCTTTGTATTTGTTTCGCTCCCGCCCCTCTCCCCCCTACTTCTCGTTTTCTCTTCTTCTTTCTTTCGTGCTTCCCGTTTTTTTTTTGTCTCGCATACCTGCGCATAAACGTCTCTTTGTTCAAAGGCGGTCGACGAATCAGGCCCAGACTCGCACAAGTCTCAGCTTACGGCCCTAGGTAACCCGCTGACAGCCCAAAAAACGGAGCCCCAGCCTCAGTTTCCTCTTAGCTTCAAACTCGGCCCTCGAAACGAACGACCTTTTGCCATTCCGCAGGTCCCTGGCAGGTAGCTGGAAAACCGAAGCTGCGACATCTTCTTTTTCTTGCTTCTGACACAATACGCCTTTTCCTTGCTTTTCCTGAAAAGCTTCGTTTGGAGCATCATCACCGCTTCCTCGTTTCTTTGAATACCTACCTAGCCCCTCCACCATCAACGACTTCTCTCTCCTCACGCTAGTTGGCTGCCGCCGCCATGGCGCTCTTCGAGATTGACCCCCAGATTCTACCGAATCTGAAGCTGAGTGTTCATTCGTTCCAGATCATCTTGGCCTTTCTGGCGTGGTGTCTGGAGATTGCCGTTTTCCGCGGCGACACCTCCAGGATTCTGGGAACAAATGGATGGACTTTTGCAGTGGTAAGCTTTGTGTCCCAGAGAGCTGAGGGGGGCTTGTGAAACAAACATGAACTCTC|upstream_gene_variant|MODIFIER|TRIREDRAFT_106267|gene-TRIREDRAFT_106267|transcript|XM_006964584.1|protein_coding||c.-5475delTinsGCTGCACAGGCTCCGATGCCAAGCCTGCCCGCAAAGCAACGAGGTGATCTCATCGATATCAAATATATGCTGAGCGATGAATTGGTCCTAGAGGACATAAACGAGAACTTGAGTGACATTTTCTTTCCGGCAGACCGGACCCTAGAAGCCGGTGTACCGCCGGTGTTATCGAAGATCACATTTCTCGATAACCTTCTGGTTCTGGGATTTTCTTTTTACAAGGTTACTGCTGATAATGCCTTTATCGACCCTTTTCTTTCATCGATGGTCGACCCAAGCTGGAATTTTGGGAGAGAACATAGTAGACAAGATCACAATGTTCGATTGCAGCTGAATCCTATCCCGGATTCCCCTGATCGGTTCTCATTTTATGACCGAAGCAATCAGCTAGTCAGTCGTGTTGTTGAGTTCTAGCTACATGCAGTTTTAGCATTTATCCGGAATCTTCGCAAATATCACTTCCACCGCGGCAATAATTCACTCGACGATGTCAGAGACAACGACATCATGGCTGCCACTCTATGGGCTGCCATCACAAATGCTCGGCGCTTGCTGGGCAAAGTACAGCCGTCTGGTCAAGTAAGGATGAACATTTTGGTGCTAGGAGCGTCCAGCCACTGGTCGTATTTTGGAAATTTCACCGTACCTACCGTAGCCACGGCCTCAGTCTTGGGTGTCACCGACCTGGCCACTACTGCCGCTCCTTACAGAAACAGCTACTATCAAAAATACGTCTCTGGTTGCGGGTACGGCATCAGGTGGATTTTCCCGAGCGGCCAAAGAAATTCGCCGCGCAATAGACGATGTGGACGAAGCATATGTACGGCGCGTGATGGGCGCGAAACAGAGACTCGGCGTGGAAGAAGACTCGGCGGCATATGAACGATCTCTCGACCGGAGCAGAACTGGGATGACGTTTGACGACTGGACCGGCTTTTATCGGAGCGGCCGCGACACTACGGGCATTCCTTTTACTGATACGCGTCAGTCTATACGAATTTCGCTGTGCGCGGATGATTTGGAGGAAGGCAAGATTATTCTATTATCGCACTTGAAAGCGTTGAATACCGCACGCTGCCAGACTCGGCAACTAGCTTGGCTTTGTCTTGAGACGGAGACAATGAGGCTTGTGCGGGAGCAGCTGGAGGCCGAAGGCTGGACCAAAAAGGAGCCTGTGACAATGCCGCCGGAATGAGATGAATACGTGTAATGAAGAAACGCTGTAAAAAAAGGGGGCGGCAGGATAATATCCCGTTTTGGGGATTTCGAGGTGTAAAGCTGGATGGAGGAGTCCTCGGCGTTGCAATTCGTGTTTCGTATCAACTACAAACCTGGTACCTACCGGAAAAGGATGCTAATATTGATACAGAGTGCGAGTACTAGCAGTACGGAAAACAAGGAGAAGAAGAAGAAGAAGAAGAAGAAGGGAGATAATATATCGCATCAGACCATTGATGACCGGCTCGTGGTAAATGACCTACGCCTGTGTTCTTCAGGGTGCAGTTATTTTCGGTGTTGATGCAAGACACTCGCAGTATAAATGTTTGTAGCCAAGATCAACCAGTGACAAAACATTGATCCATTTACCGGGCTCCGGGACATGCTGCCGAGACCCGCAGCAGCCGCTTCAGGCACTTTCCCGCCGTCGCATCTTCTGCTGTGCTTTCAATTTGATTCTCCTGGTTTCTCTCTGTTGCTTTAGCGAAGTCGGGTCGGTAAATGGGCAGTAATAAAAGTGAATCAGCCATCCCTTGACGCGATGGCAATAATACGAAGCGCTTCTCCGTATTCACCTGACGTAATTAAACAACCAGCTCTTCCAAATCAAACACGTCGTCAAGCCATCGTTCAACGCTTGGTGCTAGCTCCATAATTTACTGCATAGTATCGTGCTTTACAGCAATACCTACTATCTAGTCCCTACGTAATGCTCTGTATCTGTCATCGATCCTCTTCAGCTGCCCGGTTTTGCAGCCCGGGCATTGGTCCAGCCGCCCAAAGAAAGGCCCCGGTAAAAAGTCTCGGCGGGCCGAAAGGTGGCGCAGCGCCTTGAATAACGCCTACCCGCGCCCGCTAAAGAATCCATCCACGGGCCATGGCTGTGGCTGTGGCTTGGACCTGGGCTGGTTGCCATGAGCGCAACGCGTGGCTCCCGTCCTCAGCGTCCAGCATCAGTGCCGGGCGCCCCTCCATCCGCCAGCGTCTGCCCGGGACCCGGCGCTTGCTGCTTCGTTCGCCTTGCCGTAAACAACCCGACAATAACAGTATTCTGACGATTCTGCGTTCTTATTGAGAGACTTATTTTAGTGCTTTGTATTTGTTTCGCTCCCGCCCCTCTCCCCCCTACTTCTCGTTTTCTCTTCTTCTTTCTTTCGTGCTTCCCGTTTTTTTTTTGTCTCGCATACCTGCGCATAAACGTCTCTTTGTTCAAAGGCGGTCGACGAATCAGGCCCAGACTCGCACAAGTCTCAGCTTACGGCCCTA
GTAACCCGCTGACAGCCCAAAAAACGGAGCCCCAGCCTCAGTTTCCTCTTAGCTTCAAACTCGGCCCTCGAAACGAACGACCTTTTGCCATTCCGCAGGTCCCTGGCAGGTAGCTGGAAAACCGAAGCTGCGACATCTTCTTTTTCTTGCTTCTGACACAATACGCCTTTTCCTTGCTTTTCCTGAAAAGCTTCGTTTGGAGCATCATCACCGCTTCCTCGTTTCTTTGAATACCTACCTAGCCCCTCCACCATCAACGACTTCTCTCTCCTCACGCTAGTTGGCTGCCGCCGCCATGGCGCTCTTCGAGATTGACCCCCAGATTCTACCGAATCTGAAGCTGAGTGTTCATTCGTTCCAGATCATCTTGGCCTTTCTGGCGTGGTGTCTGGAGATTGCCGTTTTCCGCGGCGACACCTCCAGGATTCTGGGAACAAATGGATGGACTTTTGCAGTGGTAAGCTTTGTGTCCCAGAGAGCTGAGGGGGGCTTGTGAAACAAACATGAACTCTC|||||4573|WARNING_TRANSCRIPT_NO_START_CODON,GCTGCACAGGCTCCGATGCCAAGCCTGCCCGCAAAGCAACGAGGTGATCTCATCGATATCAAATATATGCTGAGCGATGAATTGGTCCTAGAGGACATAAACGAGAACTTGAGTGACATTTTCTTTCCGGCAGACCGGACCCTAGAAGCCGGTGTACCGCCGGTGTTATCGAAGATCACATTTCTCGATAACCTTCTGGTTCTGGGATTTTCTTTTTACAAGGTTACTGCTGATAATGCCTTTATCGACCCTTTTCTTTCATCGATGGTCGACCCAAGCTGGAATTTTGGGAGAGAACATAGTAGACAAGATCACAATGTTCGATTGCAGCTGAATCCTATCCCGGATTCCCCTGATCGGTTCTCATTTTATGACCGAAGCAATCAGCTAGTCAGTCGTGTTGTTGAGTTCTAGCTACATGCAGTTTTAGCATTTATCCGGAATCTTCGCAAATATCACTTCCACCGCGGCAATAATTCACTCGACGATGTCAGAGACAACGACATCATGGCTGCCACTCTATGGGCTGCCATCACAAATGCTCGGCGCTTGCTGGGCAAAGTACAGCCGTCTGGTCAAGTAAGGATGAACATTTTGGTGCTAGGAGCGTCCAGCCACTGGTCGTATTTTGGAAATTTCACCGTACCTACCGTAGCCACGGCCTCAGTCTTGGGTGTCACCGACCTGGCCACTACTGCCGCTCCTTACAGAAACAGCTACTATCAAAAATACGTCTCTGGTTGCGGGTACGGCATCAGGTGGATTTTCCCGAGCGGCCAAAGAAATTCGCCGCGCAATAGACGATGTGGACGAAGCATATGTACGGCGCGTGATGGGCGCGAAACAGAGACTCGGCGTGGAAGAAGACTCGGCGGCATATGAACGATCTCTCGACCGGAGCAGAACTGGGATGACGTTTGACGACTGGACCGGCTTTTATCGGAGCGGCCGCGACACTACGGGCATTCCTTTTACTGATACGCGTCAGTCTATACGAATTTCGCTGTGCGCGGATGATTTGGAGGAAGGCAAGATTATTCTATTATCGCACTTGAAAGCGTTGAATACCGCACGCTGCCAGACTCGGCAACTAGCTTGGCTTTGTCTTGAGACGGAGACAATGAGGCTTGTGCGGGAGCAGCTGGAGGCCGAAGGCTGGACCAAAAAGGAGCCTGTGACAATGCCGCCGGAATGAGATGAATACGTGTAATGAAGAAACGCTGTAAAAAAAGGGGGCGGCAGGATAATATCCCGTTTTGGGGATTTCGAGGTGTAAAGCTGGATGGAGGAGTCCTCGGCGTTGCAATTCGTGTTTCGTATCAACTACAAACCTGGTACCTACCGGAAAAGGATGCTAATATTGATACAGAGTGCGAGTACTAGCAGTACGGAAAACAAGGAGAAGAAGAAGAAGAAGAAGAAGAAGGGAGATAATATATCGCATCAGACCATTGATGACCGGCTCGTGGTAAATGACCTACGCCTGTGTTCTTCAGGGTGCAGTTATTTTCGGTGTTGATGCAAGACACTCGCAGTATAAATGTTTGTAGCCAAGATCAACCAGTGACAAAACATTGATCCATTTACCGGGCTCCGGGACATGCTGCCGAGACCCGCAGCAGCCGCTTCAGGCACTTTCCCGCCGTCGCATCTTCTGCTGTGCTTTCAATTTGATTCTCCTGGTTTCTCTCTGTTGCTTTAGCGAAGTCGGGTCGGTAAATGGGCAGTAATAAAAGTGAATCAGCCATCCCTTGACGCGATGGCAATAATACGAAGCGCTTCTCCGTATTCACCTGACGTAATTAAACAACCAGCTCTTCCAAATCAAACACGTCGTCAAGCCATCGTTCAACGCTTGGTGCTAGCTCCATAATTTACTGCATAGTATCGTGCTTTACAGCAATACCTACTATCTAGTCCCTACGTAATGCTCTGTATCTGTCATCGATCCTCTTCAGCTGCCCGGTTTTGCAGCCCGGGCATTGGTCCAGCCGCCCAAAGAAAGGCCCCGGTAAAAAGTCTCGGCGGGCCGAAAGGTGGCGCAGCGCCTTGAATAACGCCTACCCGCGCCCGCTAAAGAATCCATCCACGGGCCATGGCTGTGGCTGTGGCTTGGACCTGGGCTGGTTGCCATGAGCGCAACGCGTGGCTCCCGTCCTCAGCGTCCAGCATCAGTGCCGGGCGCCCCTCCATCCGCCAGCGTCTGCCCGGGACCCGGCGCTTGCTGCTTCGTTCGCCTTGCCGTAAACAACCCGACAATAACAGTATTCTGACGATTCTGCGTTCTTATTGAGAGACTTATTTTAGTGCTTTGTATTTGTTTCGCTCCCGCCCCTCTCCCCCCTACTTCTCGTTTTCTCTTCTTCTTTCTTTCGTGCTTCCCGTTTTTTTTTTGTCTCGCATACCTGCGCATAAACGTCTCTTTGTTCAAAGGCGGTCGACGAATCAGGCCCAGACTCGCACAAGTCTCAGCTTACGGCCCTAGGTAACCCGCTGACAGCCCAAAAAACGGAGCCCCAGCCTCAGTTTCCTCTTAGCTTCAAACTCGGCCCTCGAAACGAACGACCTTTTGCCATTCCGCAGGTCCCTGGCAGGTAGCTGGAAAACCGAAGCTGCGACATCTTCTTTTTCTTGCTTCTGACACAATACGCCTTTTCCTTGCTTTTCCTGAAAAGCTTCGTTTGGAGCATCATCACCGCTTCCTCGTTTCTTTGAATACCTACCTAGCCCCTCCACCATCAACGACTTCTCTCTCCTCACGCTAGTTGGCTGCCGCCGCCATGGCGCTCTTCGAGATTGACCCCCAGATTCTACCGAATCTGAAGCTGAGTGTTCATTCGTTCCAGATCATCTTGGCCTTTCTGGCGTGGTGTCTGGAGATTGCCGTTTTCCGCGGCGACACCTCCAGGATTCTGGGAACAAATGGATGGACTTTTGCAGTGGTAAGCTTTGTGTCCCAGAGAGCTGAGGGGGGCTTGTGAAACAAACATGAACTCTC|downstream_gene_variant|MODIFIER|TRIREDRAFT_76986|gene-TRIREDRAFT_76986|transcript|XM_006964581.1|protein_coding||c.*4905delAinsGCTGCACAGGCTCCGATGCCAAGCCTGCCCGCAAAGCAACGAGGTGATCTCATCGATATCAAATATATGCTGAGCGATGAATTGGTCCTAGAGGACATAAACGAGAACTTGAGTGACATTTTCTTTCCGGCAGACCGGACCCTAGAAGCCGGTGTACCGCCGGTGTTATCGAAGATCACATTTCTCGATAACCTTCTGGTTCTGGGATTTTCTTTTTACAAGGTTACTGCTGATAATGCCTTTATCGACCCTTTTCTTTCATCGATGGTCGACCCAAGCTGGAATTTTGGGAGAGAACATAGTAGACAAGATCACAATGTTCGATTGCAGCTGAATCCTATCCCGGATTCCCCTGATCGGTTCTCATTTTATGACCGAAGCAATCAGCTAGTCAGTCGTGTTGTTGAGTTCTAGCTACATGCAGTTTTAGCATTTATCCGGAATCTTCGCAAATATCACTTCCACCGCGGCAATAATTCACTCGACGATGTCAGAGACAACGACATCATGGCTGCCACTCTATGGGCTGCCATCACAAATGCTCGGCGCTTGCTGGGCAAAGTACAGCCGTCTGGTCAAGTAAGGATGAACATTTTGGTGCTAGGAGCGTCCAGCCACTGGTCGTATTTTGGAAATTTCACCGTACCTACCGTAGCCACGGCCTCAGTCTTGGGTGTCACCGACCTGGCCACTACTGCCGCTCCTTACAGAAACAGCTACTATCAAAAATACGTCTCTGGTTGCGGGTACGGCATCAGGTGGATTTTCCCGAGCGGCCAAAGAAATTCGCCGCGCAATAGACGATGTGGACGAAGCATATGTACGGCGCGTGATGGGCGCGAAACAGAGACTCGGCGTGGAAGAAGACTCGGCGGCATATGAACGATCTCTCGACCGGAGCAGAACTGGGATGACGTTTGACGACTGGACCGGCTTTTATCGGAGCGGCCGCGACACTACGGGCATTCCTTTTACTGATACGCGTCAGTCTATACGAATTTCGCTGTGCGCGGATGATTTGGAGGAAGGCAAGATTATTCTATTATCGCACTTGAAAGCGTTGAATACCGCACGCTGCCAGACTCGGCAACTAGCTTGGCTTTGTCTTGAGACGGAGACAATGAGGCTTGTGCGGGAGCAGCTGGAGGCCGAAGGCTGGACCAAAAAGGAGCCTGTGACAATGCCGCCGGAATGAGATGAATACGTGTAATGAAGAAACGCTGTAAAAAAAGGGGGCGGCAGGATAATATCCCGTTTTGGGGATTTCGAGGTGTAAAGCTGGATGGAGGAGTCCTCGGCGTTGCAATTCGTGTTTCGTATCAACTACAAACCTGGTACCTACCGGAAAAGGATGCTAATATTGATACAGAGTGCGAGTACTAGCAGTACGGAAAACAAGGAGAAGAAGAAGAAGAAGAAGAAGAAGGGAGATAATATATCGCATCAGACCATTGATGACCGGCTCGTGGTAAATGACCTACGCCTGTGTTCTTCAGGGTGCAGTTATTTTCGGTGTTGATGCAAGACACTCGCAGTATAAATGTTTGTAGCCAAGATCAACCAGTGACAAAACATTGATCCATTTACCGGGCTCCGGGACATGCTGCCGAGACCCGCAGCAGCCGCTTCAGGCACTTTCCCGCCGTCGCATCTTCTGCTGTGCTTTCAATTTGATTCTCCTGGTTTCTCTCTGTTGCTTTAGCGAAGTCGGGTCGGTAAATGGGCAGTAATAAAAGTGAATCAGCCATCCCTTGACGCGATGGCAATAATACGAAGCGCTTCTCCGTATTCACCTGACGTAATTAAACAACCAGCTCTTCCAAATCAAACACGTCGTCAAGCCATCGTTCAACGCTTGGTGCTAGCTCCATAATTTACTGCATAGTATCGTGCTTTACAGCAATACCTACTATCTAGTCCCTACGTAATGCTCTGTATCTGTCATCGATCCTCTTCAGCTGCCCGGTTTTGCAGCCCGGGCATTGGTCCAGCCGCCCAAAGAAAGGCCCCGGTAAAAAGTCTCGGCGGGCCGAAAGGTGGCGCAGCGCCTTGAATAACGCCTACCCGCGCCCGCTAAAGAATCCATCCACGGGCCATGGCTGTGGCTGTGGCTTGGACCTGGGCTGGTTGCCATGAGCGCAACGCGTGGCTCCCGTCCTCAGCGTCCAGCATCAGTGCCGGGCGCCCCTCCATCCGCCAGCGTCTGCCCGGGACCCGGCGCTTGCTGCTTCGTTCGCCTTGCCGTAAACAACCCGACAATAACAGTATTCTGACGATTCTGCGTTCTTATTGAGAGACTTATTTTAGTGCTTTGTATTTGTTTCGCTCCCGCCCCTCTCCCCCCTACTTCTCGTTTTCTCTTCTTCTTTCTTTCGTGCTTCCCGTTTTTTTTTTGTCTCGCATACCTGCGCATAAACGTCTCTTTGTTCAAAGGCGGTCGACGAATCAGGCCCAGACTCGCACAAGTCTCAGCTTACGGCCCTAGGTAACCCGCTGACAGCCCAAAAAACGGAGCCCCAGCCTCAGTTTCCTCTTAGCTTCAAACTCGGCCCTCGAAACGAACGACCTTTTGCCATTCCGCAGGTCCCTGGCAGGTAGCTGGAAAACCGAAGCTGCGACATCTTCTTTTTCTTGCTTCTGACACAATACGCCTTTTCCTTGCTTTTCCTGAAAAGCTTCGTTTGGAGCATCATCACCGCTTCCTCGTTTCTTTGAATACCTACCTAGCCCCTCCACCATCAACGACTTCTCTCTCCTCACGCTAGTTGGCTGCCGCCGCCATGGCGCTCTTCGAGATTGACCCCCAGATTCTACCGAATCTGAAGCTGAGTGTTCATTCGTTCCAGATCATCTTGGCCTTTCTGGCGTGGTGTCTGGAGATTGCCGTTTTCCGCGGCGACACCTCCAGGATTCTGGGAACAAATGGATGGACTTTTGCAGTGGTAAGCTTTGTGTCCCAGAGAGCTGAGGGGGGCTTGTGAAACAAACATGAACTCTC|||||3410|WARNING_TRANSCRIPT_NO_START_CODON,GCTGCACAGGCTCCGATGCCAAGCCTGCCCGCAAAGCAACGAGGTGATCTCATCGATATCAAATATATGCTGAGCGATGAATTGGTCCTAGAGGACATAAACGAGAACTTGAGTGACATTTTCTTTCCGGCAGACCGGACCCTAGAAGCCGGTGTACCGCCGGTGTTATCGAAGATCACATTTCTCGATAACCTTCTGGTTCTGGGATTTTCTTTTTACAAGGTTACTGCTGATAATGCCTTTATCGACCCTTTTCTTTCATCGATGGTCGACCCAAGCTGGAATTTTGGGAGAGAACATAGTAGACAAGATCACAATGTTCGATTGCAGCTGAATCCTATCCCGGATTCCCCTGATCGGTTCTCATTTTATGACCGAAGCAATCAGCTAGTCAGTCGTGTTGTTGAGTTCTAGCTACATGCAGTTTTAGCATTTATCCGGAATCTTCGCAAATATCACTTCCACCGCGGCAATAATTCACTCGACGATGTCAGAGACAACGACATCATGGCTGCCACTCTATGGGCTGCCATCACAAATGCTCGGCGCTTGCTGGGCAAAGTACAGCCGTCTGGTCAAGTAAGGATGAACATTTTGGTGCTAGGAGCGTCCAGCCACTGGTCGTATTTTGGAAATTTCACCGTACCTACCGTAGCCACGGCCTCAGTCTTGGGTGTCACCGACCTGGCCACTACTGCCGCTCCTTACAGAAACAGCTACTATCAAAAATACGTCTCTGGTTGCGGGTACGGCATCAGGTGGATTTTCCCGAGCGGCCAAAGAAATTCGCCGCGCAATAGACGATGTGGACGAAGCATATGTACGGCGCGTGATGGGCGCGAAACAGAGACTCGGCGTGGAAGAAGACTCGGCGGCATATGAACGATCTCTCGACCGGAGCAGAACTGGGATGACGTTTGACGACTGGACCGGCTTTTATCGGAGCGGCCGCGACACTACGGGCATTCCTTTTACTGATACGCGTCAGTCTATACGAATTTCGCTGTGCGCGGATGATTTGGAGGAAGGCAAGATTATTCTATTATCGCACTTGAAAGCGTTGAATACCGCACGCTGCCAGACTCGGCAACTAGCTTGGCTTTGTCTTGAGACGGAGACAATGAGGCTTGTGCGGGAGCAGCTGGAGGCCGAAGGCTGGACCAAAAAGGAGCCTGTGACAATGCCGCCGGAATGAGATGAATACGTGTAATGAAGAAACGCTGTAAAAAAAGGGGGCGGCAGGATAATATCCCGTTTTGGGGATTTCGAGGTGTAAAGCTGGATGGAGGAGTCCTCGGCGTTGCAATTCGTGTTTCGTATCAACTACAAACCTGGTACCTACCGGAAAAGGATGCTAATATTGATACAGAGTGCGAGTACTAGCAGTACGGAAAACAAGGAGAAGAAGAAGAAGAAGAAGAAGAAGGGAGATAATATATCGCATCAGACCATTGATGACCGGCTCGTGGTAAATGACCTACGCCTGTGTTCTTCAGGGTGCAGTTATTTTCGGTGTTGATGCAAGACACTCGCAGTATAAATGTTTGTAGCCAAGATCAACCAGTGACAAAACATTGATCCATTTACCGGGCTCCGGGACATGCTGCCGAGACCCGCAGCAGCCGCTTCAGGCACTTTCCCGCCGTCGCATCTTCTGCTGTGCTTTCAATTTGATTCTCCTGGTTTCTCTCTGTTGCTTTAGCGAAGTCGGGTCGGTAAATGGGCAGTAATAAAAGTGAATCAGCCATCCCTTGACGCGATGGCAATAATACGAAGCGCTTCTCCGTATTCACCTGACGTAATTAAACAACCAGCTCTTCCAAATCAAACACGTCGTCAAGCCATCGTTCAACGCTTGGTGCTAGCTCCATAATTTACTGCATAGTATCGTGCTTTACAGCAATACCTACTATCTAGTCCCTACGTAATGCTCTGTATCTGTCATCGATCCTCTTCAGCTGCCCGGTTTTGCAGCCCGGGCATTGGTCCAGCCGCCCAAAGAAAGGCCCCGGTAAAAAGTCTCGGCGGGCCGAAAGGTGGCGCAGCGCCTTGAATAACGCCTACCCGCGCCCGCTAAAGAATCCATCCACGGGCCATGGCTGTGGCTGTGGCTTGGACCTGGGCTGGTTGCCATGAGCGCAACGCGTGGCTCCCGTCCTCAGCGTCCAGCATCAGTGCCGGGCGCCCCTCCATCCGCCAGCGTCTGCCCGGGACCCGGCGCTTGCTGCTTCGTTCGCCTTGCCGTAAACAACCCGACAATAACAGTATTCTGACGATTCTGCGTTCTTATTGAGAGACTTATTTTAGTGCTTTGTATTTGTTTCGCTCCCGCCCCTCTCCCCCCTACTTCTCGTTTTCTCTTCTTCTTTCTTTCGTGCTTCCCGTTTTTTTTTTGTCTCGCATACCTGCGCATAAACGTCTCTTTGTTCAAAGGCGGTCGACGAATCAGGCCCAGACTCGCACAAGTCTCAGCTTACGGCCCTAGGTAACCCGCTGACAGCCCAAAAAACGGAGCCCCAGCCTCAGTTTCCTCTTAGCTTCAAACTCGGCCCTCGAAACGAACGACCTTTTGCCATTCCGCAGGTCCCTGGCAGGTAGCTGGAAAACCGAAGCTGCGACATCTTCTTTTTCTTGCTTCTGACACAATACGCCTTTTCCTTGCTTTTCCTGAAAAGCTTCGTTTGGAGCATCATCACCGCTTCCTCGTTTCTTTGAATACCTACCTAGCCCCTCCACCATCAACGACTTCTCTCTCCTCACGCTAGTTGGCTGCCGCCGCCATGGCGCTCTTCGAGATTGACCCCCAGATTCTACCGAATCTGAAGCTGAGTGTTCATTCGTTCCAGATCATCTTGGCCTTTCTGGCGTGGTGTCTGGAGATTGCCGTTTTCCGCGGCGACACCTCCAGGATTCTGGGAACAAATGGATGGACTTTTGCAGTGGTAAGCTTTGTGTCCCAGAGAGCTGAGGGGGGCTTGTGAAACAAACATGAACTCTC|downstream_gene_variant|MODIFIER|TRIREDRAFT_76986|gene-TRIREDRAFT_76986|transcript|XM_006964581.1|protein_coding||c.*4905delCinsGCTGCACAGGCTCCGATGCCAAGCCTGCCCGCAAAGCAACGAGGTGATCTCATCGATATCAAATATATGCTGAGCGATGAATTGGTCCTAGAGGACATAAACGAGAACTTGAGTGACATTTTCTTTCCGGCAGACCGGACCCTAGAAGCCGGTGTACCGCCGGTGTTATCGAAGATCACATTTCTCGATAACCTTCTGGTTCTGGGATTTTCTTTTTACAAGGTTACTGCTGATAATGCCTTTATCGACCCTTTTCTTTCATCGATGGTCGACCCAAGCTGGAATTTTGGGAGAGAACATAGTAGACAAGATCACAATGTTCGATTGCAGCTGAATCCTATCCCGGATTCCCCTGATCGGTTCTCATTTTATGACCGAAGCAATCAGCTAGTCAGTCGTGTTGTTGAGTTCTAGCTACATGCAGTTTTAGCATTTATCCGGAATCTTCGCAAATATCACTTCCACCGCGGCAATAATTCACTCGACGATGTCAGAGACAACGACATCATGGCTGCCACTCTATGGGCTGCCATCACAAATGCTCGGCGCTTGCTGGGCAAAGTACAGCCGTCTGGTCAAGTAAGGATGAACATTTTGGTGCTAGGAGCGTCCAGCCACTGGTCGTATTTTGGAAATTTCACCGTACCTACCGTAGCCACGGCCTCAGTCTTGGGTGTCACCGACCTGGCCACTACTGCCGCTCCTTACAGAAACAGCTACTATCAAAAATACGTCTCTGGTTGCGGGTACGGCATCAGGTGGATTTTCCCGAGCGGCCAAAGAAATTCGCCGCGCAATAGACGATGTGGACGAAGCATATGTACGGCGCGTGATGGGCGCGAAACAGAGACTCGGCGTGGAAGAAGACTCGGCGGCATATGAACGATCTCTCGACCGGAGCAGAACTGGGATGACGTTTGACGACTGGACCGGCTTTTATCGGAGCGGCCGCGACACTACGGGCATTCCTTTTACTGATACGCGTCAGTCTATACGAATTTCGCTGTGCGCGGATGATTTGGAGGAAGGCAAGATTATTCTATTATCGCACTTGAAAGCGTTGAATACCGCACGCTGCCAGACTCGGCAACTAGCTTGGCTTTGTCTTGAGACGGAGACAATGAGGCTTGTGCGGGAGCAGCTGGAGGCCGAAGGCTGGACCAAAAAGGAGCCTGTGACAATGCCGCCGGAATGAGATGAATACGTGTAATGAAGAAACGCTGTAAAAAAAGGGGGCGGCAGGATAATATCCCGTTTTGGGGATTTCGAGGTGTAAAGCTGGATGGAGGAGTCCTCGGCGTTGCAATTCGTGTTTCGTATCAACTACAAACCTGGTACCTACCGGAAAAGGATGCTAATATTGATACAGAGTGCGAGTACTAGCAGTACGGAAAACAAGGAGAAGAAGAAGAAGAAGAAGAAGAAGGGAGATAATATATCGCATCAGACCATTGATGACCGGCTCGTGGTAAATGACCTACGCCTGTGTTCTTCAGGGTGCAGTTATTTTCGGTGTTGATGCAAGACACTCGCAGTATAAATGTTTGTAGCCAAGATCAACCAGTGACAAAACATTGATCCATTTACCGGGCTCCGGGACATGCTGCCGAGACCCGCAGCAGCCGCTTCAGGCACTTTCCCGCCGTCGCATCTTCTGCTGTGCTTTCAATTTGATTCTCCTGGTTTCTCTCTGTTGCTTTAGCGAAGTCGGGTCGGTAAATGGGCAGTAATAAAAGTGAATCAGCCATCCCTTGACGCGATGGCAATAATACGAAGCGCTTCTCCGTATTCACCTGACGTAATTAAACAACCAGCTCTTCCAAATCAAACACGTCGTCAAGCCATCGTTCAACGCTTGGTGCTAGCTCCATAATTTACTGCATAGTATCGTGCTTTACAGCAATACCTACTATCTAGTCCCTACGTAATGCTCTGTATCTGTCATCGATCCTCTTCAGCTGCCCGGTTTTGCAGCCCGGGCATTGGTCCAGCCGCCCAAAGAAAGGCCCCGGTAAAAAGTCTCGGCGGGCCGAAAGGTGGCGCAGCGCCTTGAATAACGCCTACCCGCGCCCGCTAAAGAATCCATCCACGGGCCATGGCTGTGGCTGTGGCTTGGACCTGGGCTGGTTGCCATGAGCGCAACGCGTGGCTCCCGTCCTCAGCGTCCAGCATCAGTGCCGGGCGCCCCTCCATCCGCCAGCGTCTGCCCGGGACCCGGCGCTTGCTGCTTCGTTCGCCTTGCCGTAAACAACCCGACAATAACAGTATTCTGACGATTCTGCGTTCTTATTGAGAGACTTATTTTAGTGCTTTGTATTTGTTTCGCTCCCGCCCCTCTCCCCCCTACTTCTCGTTTTCTCTTCTTCTTTCTTTCGTGCTTCCCGTTTTTTTTTTGTCTCGCATACCTGCGCATAAACGTCTCTTTGTTCAAAGGCGGTCGACGAATCAGGCCCAGACTCGCACAAGTCTCAGCTTACGGCCCTAGGTAACCCGCTGACAGCCCAAAAAACGGAGCCCCAGCCTCAGTTTCCTCTTAGCTTCAAACTCGGCCCTCGAAACGAACGACCTTTTGCCATTCCGCAGGTCCCTGGCAGGTAGCTGGAAAACCGAAGCTGCGACATCTTCTTTTTCTTGCTTCTGACACAATACGCCTTTTCCTTGCTTTTCCTGAAAAGCTTCGTTTGGAGCATCATCACCGCTTCCTCGTTTCTTTGAATACCTACCTAGCCCCTCCACCATCAACGACTTCTCTCTCCTCACGCTAGTTGGCTGCCGCCGCCATGGCGCTCTTCGAGATTGACCCCCAGATTCTACCGAATCTGAAGCTGAGTGTTCATTCGTTCCAGATCATCTTGGCCTTTCTGGCGTGGTGTCTGGAGATTGCCGTTTTCCGCGGCGACACCTCCAGGATTCTGGGAACAAATGGATGGACTTTTGCAGTGGTAAGCTTTGTGTCCCAGAGAGCTGAGGGGGGCTTGTGAAACAAACATGAACTCTC|||||3410|WARNING_TRANSCRIPT_NO_START_CODON,GCTGCACAGGCTCCGATGCCAAGCCTGCCCGCAAAGCAACGAGGTGATCTCATCGATATCAAATATATGCTGAGCGATGAATTGGTCCTAGAGGACATAAACGAGAACTTGAGTGACATTTTCTTTCCGGCAGACCGGACCCTAGAAGCCGGTGTACCGCCGGTGTTATCGAAGATCACATTTCTCGATAACCTTCTGGTTCTGGGATTTTCTTTTTACAAGGTTACTGCTGATAATGCCTTTATCGACCCTTTTCTTTCATCGATGGTCGACCCAAGCTGGAATTTTGGGAGAGAACATAGTAGACAAGATCACAATGTTCGATTGCAGCTGAATCCTATCCCGGATTCCCCTGATCGGTTCTCATTTTATGACCGAAGCAATCAGCTAGTCAGTCGTGTTGTTGAGTTCTAGCTACATGCAGTTTTAGCATTTATCCGGAATCTTCGCAAATATCACTTCCACCGCGGCAATAATTCACTCGACGATGTCAGAGACAACGACATCATGGCTGCCACTCTATGGGCTGCCATCACAAATGCTCGGCGCTTGCTGGGCAAAGTACAGCCGTCTGGTCAAGTAAGGATGAACATTTTGGTGCTAGGAGCGTCCAGCCACTGGTCGTATTTTGGAAATTTCACCGTACCTACCGTAGCCACGGCCTCAGTCTTGGGTGTCACCGACCTGGCCACTACTGCCGCTCCTTACAGAAACAGCTACTATCAAAAATACGTCTCTGGTTGCGGGTACGGCATCAGGTGGATTTTCCCGAGCGGCCAAAGAAATTCGCCGCGCAATAGACGATGTGGACGAAGCATATGTACGGCGCGTGATGGGCGCGAAACAGAGACTCGGCGTGGAAGAAGACTCGGCGGCATATGAACGATCTCTCGACCGGAGCAGAACTGGGATGACGTTTGACGACTGGACCGGCTTTTATCGGAGCGGCCGCGACACTACGGGCATTCCTTTTACTGATACGCGTCAGTCTATACGAATTTCGCTGTGCGCGGATGATTTGGAGGAAGGCAAGATTATTCTATTATCGCACTTGAAAGCGTTGAATACCGCACGCTGCCAGACTCGGCAACTAGCTTGGCTTTGTCTTGAGACGGAGACAATGAGGCTTGTGCGGGAGCAGCTGGAGGCCGAAGGCTGGACCAAAAAGGAGCCTGTGACAATGCCGCCGGAATGAGATGAATACGTGTAATGAAGAAACGCTGTAAAAAAAGGGGGCGGCAGGATAATATCCCGTTTTGGGGATTTCGAGGTGTAAAGCTGGATGGAGGAGTCCTCGGCGTTGCAATTCGTGTTTCGTATCAACTACAAACCTGGTACCTACCGGAAAAGGATGCTAATATTGATACAGAGTGCGAGTACTAGCAGTACGGAAAACAAGGAGAAGAAGAAGAAGAAGAAGAAGAAGGGAGATAATATATCGCATCAGACCATTGATGACCGGCTCGTGGTAAATGACCTACGCCTGTGTTCTTCAGGGTGCAGTTATTTTCGGTGTTGATGCAAGACACTCGCAGTATAAATGTTTGTAGCCAAGATCAACCAGTGACAAAACATTGATCCATTTACCGGGCTCCGGGACATGCTGCCGAGACCCGCAGCAGCCGCTTCAGGCACTTTCCCGCCGTCGCATCTTCTGCTGTGCTTTCAATTTGATTCTCCTGGTTTCTCTCTGTTGCTTTAGCGAAGTCGGGTCGGTAAATGGGCAGTAATAAAAGTGAATCAGCCATCCCTTGACGCGATGGCAATAATACGAAGCGCTTCTCCGTATTCACCTGACGTAATTAAACAACCAGCTCTTCCAAATCAAACACGTCGTCAAGCCATCGTTCAACGCTTGGTGCTAGCTCCATAATTTACTGCATAGTATCGTGCTTTACAGCAATACCTACTATCTAGTCCCTACGTAATGCTCTGTATCTGTCATCGATCCTCTTCAGCTGCCCGGTTTTGCAGCCCGGGCATTGGTCCAGCCGCCCAAAGAAAGGCCCCGGTAAAAAGTCTCGGCGGGCCGAAAGGTGGCGCAGCGCCTTGAATAACGCCTACCCGCGCCCGCTAAAGAATCCATCCACGGGCCATGGCTGTGGCTGTGGCTTGGACCTGGGCTGGTTGCCATGAGCGCAACGCGTGGCTCCCGTCCTCAGCGTCCAGCATCAGTGCCGGGCGCCCCTCCATCCGCCAGCGTCTGCCCGGGACCCGGCGCTTGCTGCTTCGTTCGCCTTGCCGTAAACAACCCGACAATAACAGTATTCTGACGATTCTGCGTTCTTATTGAGAGACTTATTTTAGTGCTTTGTATTTGTTTCGCTCCCGCCCCTCTCCCCCCTACTTCTCGTTTTCTCTTCTTCTTTCTTTCGTGCTTCCCGTTTTTTTTTTGTCTCGCATACCTGCGCATAAACGTCTCTTTGTTCAAAGGCGGTCGACGAATCAGGCCCAGACTCGCACAAGTCTCAGCTTACGGCCCTAGGTAACCCGCTGACAGCCCAAAAAACGGAGCCCCAGCCTCAGTTTCCTCTTAGCTTCAAACTCGGCCCTCGAAACGAACGACCTTTTGCCATTCCGCAGGTCCCTGGCAGGTAGCTGGAAAACCGAAGCTGCGACATCTTCTTTTTCTTGCTTCTGACACAATACGCCTTTTCCTTGCTTTTCCTGAAAAGCTTCGTTTGGAGCATCATCACCGCTTCCTCGTTTCTTTGAATACCTACCTAGCCCCTCCACCATCAACGACTTCTCTCTCCTCACGCTAGTTGGCTGCCGCCGCCATGGCGCTCTTCGAGATTGACCCCCAGATTCTACCGAATCTGAAGCTGAGTGTTCATTCGTTCCAGATCATCTTGGCCTTTCTGGCGTGGTGTCTGGAGATTGCCGTTTTCCGCGGCGACACCTCCAGGATTCTGGGAACAAATGGATGGACTTTTGCAGTGGTAAGCTTTGTGTCCCAGAGAGCTGAGGGGGGCTTGTGAAACAAACATGAACTCTC|downstream_gene_variant|MODIFIER|TRIREDRAFT_76986|gene-TRIREDRAFT_76986|transcript|XM_006964581.1|protein_coding||c.*4904_*4905insGCTGCACAGGCTCCGATGCCAAGCCTGCCCGCAAAGCAACGAGGTGATCTCATCGATATCAAATATATGCTGAGCGATGAATTGGTCCTAGAGGACATAAACGAGAACTTGAGTGACATTTTCTTTCCGGCAGACCGGACCCTAGAAGCCGGTGTACCGCCGGTGTTATCGAAGATCACATTTCTCGATAACCTTCTGGTTCTGGGATTTTCTTTTTACAAGGTTACTGCTGATAATGCCTTTATCGACCCTTTTCTTTCATCGATGGTCGACCCAAGCTGGAATTTTGGGAGAGAACATAGTAGACAAGATCACAATGTTCGATTGCAGCTGAATCCTATCCCGGATTCCCCTGATCGGTTCTCATTTTATGACCGAAGCAATCAGCTAGTCAGTCGTGTTGTTGAGTTCTAGCTACATGCAGTTTTAGCATTTATCCGGAATCTTCGCAAATATCACTTCCACCGCGGCAATAATTCACTCGACGATGTCAGAGACAACGACATCATGGCTGCCACTCTATGGGCTGCCATCACAAATGCTCGGCGCTTGCTGGGCAAAGTACAGCCGTCTGGTCAAGTAAGGATGAACATTTTGGTGCTAGGAGCGTCCAGCCACTGGTCGTATTTTGGAAATTTCACCGTACCTACCGTAGCCACGGCCTCAGTCTTGGGTGTCACCGACCTGGCCACTACTGCCGCTCCTTACAGAAACAGCTACTATCAAAAATACGTCTCTGGTTGCGGGTACGGCATCAGGTGGATTTTCCCGAGCGGCCAAAGAAATTCGCCGCGCAATAGACGATGTGGACGAAGCATATGTACGGCGCGTGATGGGCGCGAAACAGAGACTCGGCGTGGAAGAAGACTCGGCGGCATATGAACGATCTCTCGACCGGAGCAGAACTGGGATGACGTTTGACGACTGGACCGGCTTTTATCGGAGCGGCCGCGACACTACGGGCATTCCTTTTACTGATACGCGTCAGTCTATACGAATTTCGCTGTGCGCGGATGATTTGGAGGAAGGCAAGATTATTCTATTATCGCACTTGAAAGCGTTGAATACCGCACGCTGCCAGACTCGGCAACTAGCTTGGCTTTGTCTTGAGACGGAGACAATGAGGCTTGTGCGGGAGCAGCTGGAGGCCGAAGGCTGGACCAAAAAGGAGCCTGTGACAATGCCGCCGGAATGAGATGAATACGTGTAATGAAGAAACGCTGTAAAAAAAGGGGGCGGCAGGATAATATCCCGTTTTGGGGATTTCGAGGTGTAAAGCTGGATGGAGGAGTCCTCGGCGTTGCAATTCGTGTTTCGTATCAACTACAAACCTGGTACCTACCGGAAAAGGATGCTAATATTGATACAGAGTGCGAGTACTAGCAGTACGGAAAACAAGGAGAAGAAGAAGAAGAAGAAGAAGAAGGGAGATAATATATCGCATCAGACCATTGATGACCGGCTCGTGGTAAATGACCTACGCCTGTGTTCTTCAGGGTGCAGTTATTTTCGGTGTTGATGCAAGACACTCGCAGTATAAATGTTTGTAGCCAAGATCAACCAGTGACAAAACATTGATCCATTTACCGGGCTCCGGGACATGCTGCCGAGACCCGCAGCAGCCGCTTCAGGCACTTTCCCGCCGTCGCATCTTCTGCTGTGCTTTCAATTTGATTCTCCTGGTTTCTCTCTGTTGCTTTAGCGAAGTCGGGTCGGTAAATGGGCAGTAATAAAAGTGAATCAGCCATCCCTTGACGCGATGGCAATAATACGAAGCGCTTCTCCGTATTCACCTGACGTAATTAAACAACCAGCTCTTCCAAATCAAACACGTCGTCAAGCCATCGTTCAACGCTTGGTGCTAGCTCCATAATTTACTGCATAGTATCGTGCTTTACAGCAATACCTACTATCTAGTCCCTACGTAATGCTCTGTATCTGTCATCGATCCTCTTCAGCTGCCCGGTTTTGCAGCCCGGGCATTGGTCCAGCCGCCCAAAGAAAGGCCCCGGTAAAAAGTCTCGGCGGGCCGAAAGGTGGCGCAGCGCCTTGAATAACGCCTACCCGCGCCCGCTAAAGAATCCATCCACGGGCCATGGCTGTGGCTGTGGCTTGGACCTGGGCTGGTTGCCATGAGCGCAACGCGTGGCTCCCGTCCTCAGCGTCCAGCATCAGTGCCGGGCGCCCCTCCATCCGCCAGCGTCTGCCCGGGACCCGGCGCTTGCTGCTTCGTTCGCCTTGCCGTAAACAACCCGACAATAACAGTATTCTGACGATTCTGCGTTCTTATTGAGAGACTTATTTTAGTGCTTTGTATTTGTTTCGCTCCCGCCCCTCTCCCCCCTACTTCTCGTTTTCTCTTCTTCTTTCTTTCGTGCTTCCCGTTTTTTTTTTGTCTCGCATACCTGCGCATAAACGTCTCTTTGTTCAAAGGCGGTCGACGAATCAGGCCCAGACTCGCACAAGTCTCAGCTTACGGCCCTAGGTAACCCGCTGACAGCCCAAAAAACGGAGCCCCAGCCTCAGTTTCCTCTTAGCTTCAAACTCGGCCCTCGAAACGAACGACCTTTTGCCATTCCGCAGGTCCCTGGCAGGTAGCTGGAAAACCGAAGCTGCGACATCTTCTTTTTCTTGCTTCTGACACAATACGCCTTTTCCTTGCTTTTCCTGAAAAGCTTCGTTTGGAGCATCATCACCGCTTCCTCGTTTCTTTGAATACCTACCTAGCCCCTCCACCATCAACGACTTCTCTCTCCTCACGCTAGTTGGCTGCCGCCGCCATGGCGCTCTTCGAGATTGACCCCCAGATTCTACCGAATCTGAAGCTGAGTGTTCATTCGTTCCAGATCATCTTGGCCTTTCTGGCGTGGTGTCTGGAGATTGCCGTTTTCCGCGGCGACACCTCCAGGATTCTGGGAACAAATGGATGGACTTTTGCAGTGGTAAGCTTTGTGTCCCAGAGAGCTGAGGGGGGCTTGTGAAACAAACATGAACTCTC|||||3410|WARNING_TRANSCRIPT_NO_START_CODON,GCTGCACAGGCTCCGATGCCAAGCCTGCCCGCAAAGCAACGAGGTGATCTCATCGATATCAAATATATGCTGAGCGATGAATTGGTCCTAGAGGACATAAACGAGAACTTGAGTGACATTTTCTTTCCGGCAGACCGGACCCTAGAAGCCGGTGTACCGCCGGTGTTATCGAAGATCACATTTCTCGATAACCTTCTGGTTCTGGGATTTTCTTTTTACAAGGTTACTGCTGATAATGCCTTTATCGACCCTTTTCTTTCATCGATGGTCGACCCAAGCTGGAATTTTGGGAGAGAACATAGTAGACAAGATCACAATGTTCGATTGCAGCTGAATCCTATCCCGGATTCCCCTGATCGGTTCTCATTTTATGACCGAAGCAATCAGCTAGTCAGTCGTGTTGTTGAGTTCTAGCTACATGCAGTTTTAGCATTTATCCGGAATCTTCGCAAATATCACTTCCACCGCGGCAATAATTCACTCGACGATGTCAGAGACAACGACATCATGGCTGCCACTCTATGGGCTGCCATCACAAATGCTCGGCGCTTGCTGGGCAAAGTACAGCCGTCTGGTCAAGTAAGGATGAACATTTTGGTGCTAGGAGCGTCCAGCCACTGGTCGTATTTTGGAAATTTCACCGTACCTACCGTAGCCACGGCCTCAGTCTTGGGTGTCACCGACCTGGCCACTACTGCCGCTCCTTACAGAAACAGCTACTATCAAAAATACGTCTCTGGTTGCGGGTACGGCATCAGGTGGATTTTCCCGAGCGGCCAAAGAAATTCGCCGCGCAATAGACGATGTGGACGAAGCATATGTACGGCGCGTGATGGGCGCGAAACAGAGACTCGGCGTGGAAGAAGACTCGGCGGCATATGAACGATCTCTCGACCGGAGCAGAACTGGGATGACGTTTGACGACTGGACCGGCTTTTATCGGAGCGGCCGCGACACTACGGGCATTCCTTTTACTGATACGCGTCAGTCTATACGAATTTCGCTGTGCGCGGATGATTTGGAGGAAGGCAAGATTATTCTATTATCGCACTTGAAAGCGTTGAATACCGCACGCTGCCAGACTCGGCAACTAGCTTGGCTTTGTCTTGAGACGGAGACAATGAGGCTTGTGCGGGAGCAGCTGGAGGCCGAAGGCTGGACCAAAAAGGAGCCTGTGACAATGCCGCCGGAATGAGATGAATACGTGTAATGAAGAAACGCTGTAAAAAAAGGGGGCGGCAGGATAATATCCCGTTTTGGGGATTTCGAGGTGTAAAGCTGGATGGAGGAGTCCTCGGCGTTGCAATTCGTGTTTCGTATCAACTACAAACCTGGTACCTACCGGAAAAGGATGCTAATATTGATACAGAGTGCGAGTACTAGCAGTACGGAAAACAAGGAGAAGAAGAAGAAGAAGAAGAAGAAGGGAGATAATATATCGCATCAGACCATTGATGACCGGCTCGTGGTAAATGACCTACGCCTGTGTTCTTCAGGGTGCAGTTATTTTCGGTGTTGATGCAAGACACTCGCAGTATAAATGTTTGTAGCCAAGATCAACCAGTGACAAAACATTGATCCATTTACCGGGCTCCGGGACATGCTGCCGAGACCCGCAGCAGCCGCTTCAGGCACTTTCCCGCCGTCGCATCTTCTGCTGTGCTTTCAATTTGATTCTCCTGGTTTCTCTCTGTTGCTTTAGCGAAGTCGGGTCGGTAAATGGGCAGTAATAAAAGTGAATCAGCCATCCCTTGACGCGATGGCAATAATACGAAGCGCTTCTCCGTATTCACCTGACGTAATTAAACAACCAGCTCTTCCAAATCAAACACGTCGTCAAGCCATCGTTCAACGCTTGGTGCTAGCTCCATAATTTACTGCATAGTATCGTGCTTTACAGCAATACCTACTATCTAGTCCCTACGTAATGCTCTGTATCTGTCATCGATCCTCTTCAGCTGCCCGGTTTTGCAGCCCGGGCATTGGTCCAGCCGCCCAAAGAAAGGCCCCGGTAAAAAGTCTCGGCGGGCCGAAAGGTGGCGCAGCGCCTTGAATAACGCCTACCCGCGCCCGCTAAAGAATCCATCCACGGGCCATGGCTGTGGCTGTGGCTTGGACCTGGGCTGGTTGCCATGAGCGCAACGCGTGGCTCCCGTCCTCAGCGTCCAGCATCAGTGCCGGGCGCCCCTCCATCCGCCAGCGTCTGCCCGGGACCCGGCGCTTGCTGCTTCGTTCGCCTTGCCGTAAACAACCCGACAATAACAGTATTCTGACGATTCTGCGTTCTTATTGAGAGACTTATTTTAGTGCTTTGTATTTGTTTCGCTCCCGCCCCTCTCCCCCCTACTTCTCGTTTTCTCTTCTTCTTTCTTTCGTGCTTCCCGTTTTTTTTTTGTCTCGCATACCTGCGCATAAACGTCTCTTTGTTCAAAGGCGGTCGACGAATCAGGCCCAGACTCGCACAAGTCTCAGCTTACGGCCCTAGGTAACCCGCTGACAGCCCAAAAAACGGAGCCCCAGCCTCAGTTTCCTCTTAGCTTCAAACTCGGCCCTCGAAACGAACGACCTTTTGCCATTCCGCAGGTCCCTGGCAGGTAGCTGGAAAACCGAAGCTGCGACATCTTCTTTTTCTTGCTTCTGACACAATACGCCTTTTCCTTGCTTTTCCTGAAAAGCTTCGTTTGGAGCATCATCACCGCTTCCTCGTTTCTTTGAATACCTACCTAGCCCCTCCACCATCAACGACTTCTCTCTCCTCACGCTAGTTGGCTGCCGCCGCCATGGCGCTCTTCGAGATTGACCCCCAGATTCTACCGAATCTGAAGCTGAGTGTTCATTCGTTCCAGATCATCTTGGCCTTTCTGGCGTGGTGTCTGGAGATTGCCGTTTTCCGCGGCGACACCTCCAGGATTCTGGGAACAAATGGATGGACTTTTGCAGTGGTAAGCTTTGTGTCCCAGAGAGCTGAGGGGGGCTTGTGAAACAAACATGAACTCTC|downstream_gene_variant|MODIFIER|TRIREDRAFT_76986|gene-TRIREDRAFT_76986|transcript|XM_006964581.1|protein_coding||c.*4905delTinsGCTGCACAGGCTCCGATGCCAAGCCTGCCCGCAAAGCAACGAGGTGATCTCATCGATATCAAATATATGCTGAGCGATGAATTGGTCCTAGAGGACATAAACGAGAACTTGAGTGACATTTTCTTTCCGGCAGACCGGACCCTAGAAGCCGGTGTACCGCCGGTGTTATCGAAGATCACATTTCTCGATAACCTTCTGGTTCTGGGATTTTCTTTTTACAAGGTTACTGCTGATAATGCCTTTATCGACCCTTTTCTTTCATCGATGGTCGACCCAAGCTGGAATTTTGGGAGAGAACATAGTAGACAAGATCACAATGTTCGATTGCAGCTGAATCCTATCCCGGATTCCCCTGATCGGTTCTCATTTTATGACCGAAGCAATCAGCTAGTCAGTCGTGTTGTTGAGTTCTAGCTACATGCAGTTTTAGCATTTATCCGGAATCTTCGCAAATATCACTTCCACCGCGGCAATAATTCACTCGACGATGTCAGAGACAACGACATCATGGCTGCCACTCTATGGGCTGCCATCACAAATGCTCGGCGCTTGCTGGGCAAAGTACAGCCGTCTGGTCAAGTAAGGATGAACATTTTGGTGCTAGGAGCGTCCAGCCACTGGTCGTATTTTGGAAATTTCACCGTACCTACCGTAGCCACGGCCTCAGTCTTGGGTGTCACCGACCTGGCCACTACTGCCGCTCCTTACAGAAACAGCTACTATCAAAAATACGTCTCTGGTTGCGGGTACGGCATCAGGTGGATTTTCCCGAGCGGCCAAAGAAATTCGCCGCGCAATAGACGATGTGGACGAAGCATATGTACGGCGCGTGATGGGCGCGAAACAGAGACTCGGCGTGGAAGAAGACTCGGCGGCATATGAACGATCTCTCGACCGGAGCAGAACTGGGATGACGTTTGACGACTGGACCGGCTTTTATCGGAGCGGCCGCGACACTACGGGCATTCCTTTTACTGATACGCGTCAGTCTATACGAATTTCGCTGTGCGCGGATGATTTGGAGGAAGGCAAGATTATTCTATTATCGCACTTGAAAGCGTTGAATACCGCACGCTGCCAGACTCGGCAACTAGCTTGGCTTTGTCTTGAGACGGAGACAATGAGGCTTGTGCGGGAGCAGCTGGAGGCCGAAGGCTGGACCAAAAAGGAGCCTGTGACAATGCCGCCGGAATGAGATGAATACGTGTAATGAAGAAACGCTGTAAAAAAAGGGGGCGGCAGGATAATATCCCGTTTTGGGGATTTCGAGGTGTAAAGCTGGATGGAGGAGTCCTCGGCGTTGCAATTCGTGTTTCGTATCAACTACAAACCTGGTACCTACCGGAAAAGGATGCTAATATTGATACAGAGTGCGAGTACTAGCAGTACGGAAAACAAGGAGAAGAAGAAGAAGAAGAAGAAGAAGGGAGATAATATATCGCATCAGACCATTGATGACCGGCTCGTGGTAAATGACCTACGCCTGTGTTCTTCAGGGTGCAGTTATTTTCGGTGTTGATGCAAGACACTCGCAGTATAAATGTTTGTAGCCAAGATCAACCAGTGACAAAACATTGATCCATTTACCGGGCTCCGGGACATGCTGCCGAGACCCGCAGCAGCCGCTTCAGGCACTTTCCCGCCGTCGCATCTTCTGCTGTGCTTTCAATTTGATTCTCCTGGTTTCTCTCTGTTGCTTTAGCGAAGTCGGGTCGGTAAATGGGCAGTAATAAAAGTGAATCAGCCATCCCTTGACGCGATGGCAATAATACGAAGCGCTTCTCCGTATTCACCTGACGTAATTAAACAACCAGCTCTTCCAAATCAAACACGTCGTCAAGCCATCGTTCAACGCTTGGTGCTAGCTCCATAATTTACTGCATAGTATCGTGCTTTACAGCAATACCTACTATCTAGTCCCTACGTAATGCTCTGTATCTGTCATCGATCCTCTTCAGCTGCCCGGTTTTGCAGCCCGGGCATTGGTCCAGCCGCCCAAAGAAAGGCCCCGGTAAAAAGTCTCGGCGGGCCGAAAGGTGGCGCAGCGCCTTGAATAACGCCTACCCGCGCCCGCTAAAGAATCCATCCACGGGCCATGGCTGTGGCTGTGGCTTGGACCTGGGCTGGTTGCCATGAGCGCAACGCGTGGCTCCCGTCCTCAGCGTCCAGCATCAGTGCCGGGCGCCCCTCCATCCGCCAGCGTCTGCCCGGGACCCGGCGCTTGCTGCTTCGTTCGCCTTGCCGTAAACAACCCGACAATAACAGTATTCTGACGATTCTGCGTTCTTATTGAGAGACTTATTTTAGTGCTTTGTATTTGTTTCGCTCCCGCCCCTCTCCCCCCTACTTCTCGTTTTCTCTTCTTCTTTCTTTCGTGCTTCCCGTTTTTTTTTTGTCTCGCATACCTGCGCATAAACGTCTCTTTGTTCAAAGGCGGTCGACGAATCAGGCCCAGACTCGCACAAGTCTCAGCTTACGGCCCTAGGTAACCCGCTGACAGCCCAAAAAACGGAGCCCCAGCCTCAGTTTCCTCTTAGCTTCAAACTCGGCCCTCGAAACGAACGACCTTTTGCCATTCCGCAGGTCCCTGGCAGGTAGCTGGAAAACCGAAGCTGCGACATCTTCTTTTTCTTGCTTCTGACACAATACGCCTTTTCCTTGCTTTTCCTGAAAAGCTTCGTTTGGAGCATCATCACCGCTTCCTCGTTTCTTTGAATACCTACCTAGCCCCTCCACCATCAACGACTTCTCTCTCCTCACGCTAGTTGGCTGCCGCCGCCATGGCGCTCTTCGAGATTGACCCCCAGATTCTACCGAATCTGAAGCTGAGTGTTCATTCGTTCCAGATCATCTTGGCCTTTCTGGCGTGGTGTCTGGAGATTGCCGTTTTCCGCGGCGACACCTCCAGGATTCTGGGAACAAATGGATGGACTTTTGCAGTGGTAAGCTTTGTGTCCCAGAGAGCTGAGGGGGGCTTGTGAAACAAACATGAACTCTC|||||3410|WARNING_TRANSCRIPT_NO_START_CODON,GCTGCACAGGCTCCGATGCCAAGCCTGCCCGCAAAGCAACGAGGTGATCTCATCGATATCAAATATATGCTGAGCGATGAATTGGTCCTAGAGGACATAAACGAGAACTTGAGTGACATTTTCTTTCCGGCAGACCGGACCCTAGAAGCCGGTGTACCGCCGGTGTTATCGAAGATCACATTTCTCGATAACCTTCTGGTTCTGGGATTTTCTTTTTACAAGGTTACTGCTGATAATGCCTTTATCGACCCTTTTCTTTCATCGATGGTCGACCCAAGCTGGAATTTTGGGAGAGAACATAGTAGACAAGATCACAATGTTCGATTGCAGCTGAATCCTATCCCGGATTCCCCTGATCGGTTCTCATTTTATGACCGAAGCAATCAGCTAGTCAGTCGTGTTGTTGAGTTCTAGCTACATGCAGTTTTAGCATTTATCCGGAATCTTCGCAAATATCACTTCCACCGCGGCAATAATTCACTCGACGATGTCAGAGACAACGACATCATGGCTGCCACTCTATGGGCTGCCATCACAAATGCTCGGCGCTTGCTGGGCAAAGTACAGCCGTCTGGTCAAGTAAGGATGAACATTTTGGTGCTAGGAGCGTCCAGCCACTGGTCGTATTTTGGAAATTTCACCGTACCTACCGTAGCCACGGCCTCAGTCTTGGGTGTCACCGACCTGGCCACTACTGCCGCTCCTTACAGAAACAGCTACTATCAAAAATACGTCTCTGGTTGCGGGTACGGCATCAGGTGGATTTTCCCGAGCGGCCAAAGAAATTCGCCGCGCAATAGACGATGTGGACGAAGCATATGTACGGCGCGTGATGGGCGCGAAACAGAGACTCGGCGTGGAAGAAGACTCGGCGGCATATGAACGATCTCTCGACCGGAGCAGAACTGGGATGACGTTTGACGACTGGACCGGCTTTTATCGGAGCGGCCGCGACACTACGGGCATTCCTTTTACTGATACGCGTCAGTCTATACGAATTTCGCTGTGCGCGGATGATTTGGAGGAAGGCAAGATTATTCTATTATCGCACTTGAAAGCGTTGAATACCGCACGCTGCCAGACTCGGCAACTAGCTTGGCTTTGTCTTGAGACGGAGACAATGAGGCTTGTGCGGGAGCAGCTGGAGGCCGAAGGCTGGACCAAAAAGGAGCCTGTGACAATGCCGCCGGAATGAGATGAATACGTGTAATGAAGAAACGCTGTAAAAAAAGGGGGCGGCAGGATAATATCCCGTTTTGGGGATTTCGAGGTGTAAAGCTGGATGGAGGAGTCCTCGGCGTTGCAATTCGTGTTTCGTATCAACTACAAACCTGGTACCTACCGGAAAAGGATGCTAATATTGATACAGAGTGCGAGTACTAGCAGTACGGAAAACAAGGAGAAGAAGAAGAAGAAGAAGAAGAAGGGAGATAATATATCGCATCAGACCATTGATGACCGGCTCGTGGTAAATGACCTACGCCTGTGTTCTTCAGGGTGCAGTTATTTTCGGTGTTGATGCAAGACACTCGCAGTATAAATGTTTGTAGCCAAGATCAACCAGTGACAAAACATTGATCCATTTACCGGGCTCCGGGACATGCTGCCGAGACCCGCAGCAGCCGCTTCAGGCACTTTCCCGCCGTCGCATCTTCTGCTGTGCTTTCAATTTGATTCTCCTGGTTTCTCTCTGTTGCTTTAGCGAAGTCGGGTCGGTAAATGGGCAGTAATAAAAGTGAATCAGCCATCCCTTGACGCGATGGCAATAATACGAAGCGCTTCTCCGTATTCACCTGACGTAATTAAACAACCAGCTCTTCCAAATCAAACACGTCGTCAAGCCATCGTTCAACGCTTGGTGCTAGCTCCATAATTTACTGCATAGTATCGTGCTTTACAGCAATACCTACTATCTAGTCCCTACGTAATGCTCTGTATCTGTCATCGATCCTCTTCAGCTGCCCGGTTTTGCAGCCCGGGCATTGGTCCAGCCGCCCAAAGAAAGGCCCCGGTAAAAAGTCTCGGCGGGCCGAAAGGTGGCGCAGCGCCTTGAATAACGCCTACCCGCGCCCGCTAAAGAATCCATCCACGGGCCATGGCTGTGGCTGTGGCTTGGACCTGGGCTGGTTGCCATGAGCGCAACGCGTGGCTCCCGTCCTCAGCGTCCAGCATCAGTGCCGGGCGCCCCTCCATCCGCCAGCGTCTGCCCGGGACCCGGCGCTTGCTGCTTCGTTCGCCTTGCCGTAAACAACCCGACAATAACAGTATTCTGACGATTCTGCGTTCTTATTGAGAGACTTATTTTAGTGCTTTGTATTTGTTTCGCTCCCGCCCCTCTCCCCCCTACTTCTCGTTTTCTCTTCTTCTTTCTTTCGTGCTTCCCGTTTTTTTTTTGTCTCGCATACCTGCGCATAAACGTCTCTTTGTTCAAAGGCGGTCGACGAATCAGGCCCAGACTCGCACAAGTCTCAGCTTACGGCCCTAGGTAACCCGCTGACAGCCCAAAAAACGGAGCCCCAGCCTCAGTTTCCTCTTAGCTTCAAACTCGGCCCTCGAAACGAACGACCTTTTGCCATTCCGCAGGTCCCTGGCAGGTAGCTGGAAAACCGAAGCTGCGACATCTTCTTTTTCTTGCTTCTGACACAATACGCCTTTTCCTTGCTTTTCCTGAAAAGCTTCGTTTGGAGCATCATCACCGCTTCCTCGTTTCTTTGAATACCTACCTAGCCCCTCCACCATCAACGACTTCTCTCTCCTCACGCTAGTTGGCTGCCGCCGCCATGGCGCTCTTCGAGATTGACCCCCAGATTCTACCGAATCTGAAGCTGAGTGTTCATTCGTTCCAGATCATCTTGGCCTTTCTGGCGTGGTGTCTGGAGATTGCCGTTTTCCGCGGCGACACCTCCAGGATTCTGGGAACAAATGGATGGACTTTTGCAGTGGTAAGCTTTGTGTCCCAGAGAGCTGAGGGGGGCTTGTGAAACAAACATGAACTCTC|downstream_gene_variant|MODIFIER|TRIREDRAFT_60591|gene-TRIREDRAFT_60591|transcript|XM_006964403.1|protein_coding||c.*2635delAinsGCTGCACAGGCTCCGATGCCAAGCCTGCCCGCAAAGCAACGAGGTGATCTCATCGATATCAAATATATGCTGAGCGATGAATTGGTCCTAGAGGACATAAACGAGAACTTGAGTGACATTTTCTTTCCGGCAGACCGGACCCTAGAAGCCGGTGTACCGCCGGTGTTATCGAAGATCACATTTCTCGATAACCTTCTGGTTCTGGGATTTTCTTTTTACAAGGTTACTGCTGATAATGCCTTTATCGACCCTTTTCTTTCATCGATGGTCGACCCAAGCTGGAATTTTGGGAGAGAACATAGTAGACAAGATCACAATGTTCGATTGCAGCTGAATCCTATCCCGGATTCCCCTGATCGGTTCTCATTTTATGACCGAAGCAATCAGCTAGTCAGTCGTGTTGTTGAGTTCTAGCTACATGCAGTTTTAGCATTTATCCGGAATCTTCGCAAATATCACTTCCACCGCGGCAATAATTCACTCGACGATGTCAGAGACAACGACATCATGGCTGCCACTCTATGGGCTGCCATCACAAATGCTCGGCGCTTGCTGGGCAAAGTACAGCCGTCTGGTCAAGTAAGGATGAACATTTTGGTGCTAGGAGCGTCCAGCCACTGGTCGTATTTTGGAAATTTCACCGTACCTACCGTAGCCACGGCCTCAGTCTTGGGTGTCACCGACCTGGCCACTACTGCCGCTCCTTACAGAAACAGCTACTATCAAAAATACGTCTCTGGTTGCGGGTACGGCATCAGGTGGATTTTCCCGAGCGGCCAAAGAAATTCGCCGCGCAATAGACGATGTGGACGAAGCATATGTACGGCGCGTGATGGGCGCGAAACAGAGACTCGGCGTGGAAGAAGACTCGGCGGCATATGAACGATCTCTCGACCGGAGCAGAACTGGGATGACGTTTGACGACTGGACCGGCTTTTATCGGAGCGGCCGCGACACTACGGGCATTCCTTTTACTGATACGCGTCAGTCTATACGAATTTCGCTGTGCGCGGATGATTTGGAGGAAGGCAAGATTATTCTATTATCGCACTTGAAAGCGTTGAATACCGCACGCTGCCAGACTCGGCAACTAGCTTGGCTTTGTCTTGAGACGGAGACAATGAGGCTTGTGCGGGAGCAGCTGGAGGCCGAAGGCTGGACCAAAAAGGAGCCTGTGACAATGCCGCCGGAATGAGATGAATACGTGTAATGAAGAAACGCTGTAAAAAAAGGGGGCGGCAGGATAATATCCCGTTTTGGGGATTTCGAGGTGTAAAGCTGGATGGAGGAGTCCTCGGCGTTGCAATTCGTGTTTCGTATCAACTACAAACCTGGTACCTACCGGAAAAGGATGCTAATATTGATACAGAGTGCGAGTACTAGCAGTACGGAAAACAAGGAGAAGAAGAAGAAGAAGAAGAAGAAGGGAGATAATATATCGCATCAGACCATTGATGACCGGCTCGTGGTAAATGACCTACGCCTGTGTTCTTCAGGGTGCAGTTATTTTCGGTGTTGATGCAAGACACTCGCAGTATAAATGTTTGTAGCCAAGATCAACCAGTGACAAAACATTGATCCATTTACCGGGCTCCGGGACATGCTGCCGAGACCCGCAGCAGCCGCTTCAGGCACTTTCCCGCCGTCGCATCTTCTGCTGTGCTTTCAATTTGATTCTCCTGGTTTCTCTCTGTTGCTTTAGCGAAGTCGGGTCGGTAAATGGGCAGTAATAAAAGTGAATCAGCCATCCCTTGACGCGATGGCAATAATACGAAGCGCTTCTCCGTATTCACCTGACGTAATTAAACAACCAGCTCTTCCAAATCAAACACGTCGTCAAGCCATCGTTCAACGCTTGGTGCTAGCTCCATAATTTACTGCATAGTATCGTGCTTTACAGCAATACCTACTATCTAGTCCCTACGTAATGCTCTGTATCTGTCATCGATCCTCTTCAGCTGCCCGGTTTTGCAGCCCGGGCATTGGTCCAGCCGCCCAAAGAAAGGCCCCGGTAAAAAGTCTCGGCGGGCCGAAAGGTGGCGCAGCGCCTTGAATAACGCCTACCCGCGCCCGCTAAAGAATCCATCCACGGGCCATGGCTGTGGCTGTGGCTTGGACCTGGGCTGGTTGCCATGAGCGCAACGCGTGGCTCCCGTCCTCAGCGTCCAGCATCAGTGCCGGGCGCCCCTCCATCCGCCAGCGTCTGCCCGGGACCCGGCGCTTGCTGCTTCGTTCGCCTTGCCGTAAACAACCCGACAATAACAGTATTCTGACGATTCTGCGTTCTTATTGAGAGACTTATTTTAGTGCTTTGTATTTGTTTCGCTCCCGCCCCTCTCCCCCCTACTTCTCGTTTTCTCTTCTTCTTTCTTTCGTGCTTCCCGTTTTTTTTTTGTCTCGCATACCTGCGCATAAACGTCTCTTTGTTCAAAGGCGGTCGACGAATCAGGCCCAGACTCGCACAAGTCTCAGCTTACGGCCCTAGGTAACCCGCTGACAGCCCAAAAAACGGAGCCCCAGCCTCAGTTTCCTCTTAGCTTCAAACTCGGCCCTCGAAACGAACGACCTTTTGCCATTCCGCAGGTCCCTGGCAGGTAGCTGGAAAACCGAAGCTGCGACATCTTCTTTTTCTTGCTTCTGACACAATACGCCTTTTCCTTGCTTTTCCTGAAAAGCTTCGTTTGGAGCATCATCACCGCTTCCTCGTTTCTTTGAATACCTACCTAGCCCCTCCACCATCAACGACTTCTCTCTCCTCACGCTAGTTGGCTGCCGCCGCCATGGCGCTCTTCGAGATTGACCCCCAGATTCTACCGAATCTGAAGCTGAGTGTTCATTCGTTCCAGATCATCTTGGCCTTTCTGGCGTGGTGTCTGGAGATTGCCGTTTTCCGCGGCGACACCTCCAGGATTCTGGGAACAAATGGATGGACTTTTGCAGTGGTAAGCTTTGTGTCCCAGAGAGCTGAGGGGGGCTTGTGAAACAAACATGAACTCTC|||||1865|WARNING_TRANSCRIPT_NO_START_CODON,GCTGCACAGGCTCCGATGCCAAGCCTGCCCGCAAAGCAACGAGGTGATCTCATCGATATCAAATATATGCTGAGCGATGAATTGGTCCTAGAGGACATAAACGAGAACTTGAGTGACATTTTCTTTCCGGCAGACCGGACCCTAGAAGCCGGTGTACCGCCGGTGTTATCGAAGATCACATTTCTCGATAACCTTCTGGTTCTGGGATTTTCTTTTTACAAGGTTACTGCTGATAATGCCTTTATCGACCCTTTTCTTTCATCGATGGTCGACCCAAGCTGGAATTTTGGGAGAGAACATAGTAGACAAGATCACAATGTTCGATTGCAGCTGAATCCTATCCCGGATTCCCCTGATCGGTTCTCATTTTATGACCGAAGCAATCAGCTAGTCAGTCGTGTTGTTGAGTTCTAGCTACATGCAGTTTTAGCATTTATCCGGAATCTTCGCAAATATCACTTCCACCGCGGCAATAATTCACTCGACGATGTCAGAGACAACGACATCATGGCTGCCACTCTATGGGCTGCCATCACAAATGCTCGGCGCTTGCTGGGCAAAGTACAGCCGTCTGGTCAAGTAAGGATGAACATTTTGGTGCTAGGAGCGTCCAGCCACTGGTCGTATTTTGGAAATTTCACCGTACCTACCGTAGCCACGGCCTCAGTCTTGGGTGTCACCGACCTGGCCACTACTGCCGCTCCTTACAGAAACAGCTACTATCAAAAATACGTCTCTGGTTGCGGGTACGGCATCAGGTGGATTTTCCCGAGCGGCCAAAGAAATTCGCCGCGCAATAGACGATGTGGACGAAGCATATGTACGGCGCGTGATGGGCGCGAAACAGAGACTCGGCGTGGAAGAAGACTCGGCGGCATATGAACGATCTCTCGACCGGAGCAGAACTGGGATGACGTTTGACGACTGGACCGGCTTTTATCGGAGCGGCCGCGACACTACGGGCATTCCTTTTACTGATACGCGTCAGTCTATACGAATTTCGCTGTGCGCGGATGATTTGGAGGAAGGCAAGATTATTCTATTATCGCACTTGAAAGCGTTGAATACCGCACGCTGCCAGACTCGGCAACTAGCTTGGCTTTGTCTTGAGACGGAGACAATGAGGCTTGTGCGGGAGCAGCTGGAGGCCGAAGGCTGGACCAAAAAGGAGCCTGTGACAATGCCGCCGGAATGAGATGAATACGTGTAATGAAGAAACGCTGTAAAAAAAGGGGGCGGCAGGATAATATCCCGTTTTGGGGATTTCGAGGTGTAAAGCTGGATGGAGGAGTCCTCGGCGTTGCAATTCGTGTTTCGTATCAACTACAAACCTGGTACCTACCGGAAAAGGATGC
AATATTGATACAGAGTGCGAGTACTAGCAGTACGGAAAACAAGGAGAAGAAGAAGAAGAAGAAGAAGAAGGGAGATAATATATCGCATCAGACCATTGATGACCGGCTCGTGGTAAATGACCTACGCCTGTGTTCTTCAGGGTGCAGTTATTTTCGGTGTTGATGCAAGACACTCGCAGTATAAATGTTTGTAGCCAAGATCAACCAGTGACAAAACATTGATCCATTTACCGGGCTCCGGGACATGCTGCCGAGACCCGCAGCAGCCGCTTCAGGCACTTTCCCGCCGTCGCATCTTCTGCTGTGCTTTCAATTTGATTCTCCTGGTTTCTCTCTGTTGCTTTAGCGAAGTCGGGTCGGTAAATGGGCAGTAATAAAAGTGAATCAGCCATCCCTTGACGCGATGGCAATAATACGAAGCGCTTCTCCGTATTCACCTGACGTAATTAAACAACCAGCTCTTCCAAATCAAACACGTCGTCAAGCCATCGTTCAACGCTTGGTGCTAGCTCCATAATTTACTGCATAGTATCGTGCTTTACAGCAATACCTACTATCTAGTCCCTACGTAATGCTCTGTATCTGTCATCGATCCTCTTCAGCTGCCCGGTTTTGCAGCCCGGGCATTGGTCCAGCCGCCCAAAGAAAGGCCCCGGTAAAAAGTCTCGGCGGGCCGAAAGGTGGCGCAGCGCCTTGAATAACGCCTACCCGCGCCCGCTAAAGAATCCATCCACGGGCCATGGCTGTGGCTGTGGCTTGGACCTGGGCTGGTTGCCATGAGCGCAACGCGTGGCTCCCGTCCTCAGCGTCCAGCATCAGTGCCGGGCGCCCCTCCATCCGCCAGCGTCTGCCCGGGACCCGGCGCTTGCTGCTTCGTTCGCCTTGCCGTAAACAACCCGACAATAACAGTATTCTGACGATTCTGCGTTCTTATTGAGAGACTTATTTTAGTGCTTTGTATTTGTTTCGCTCCCGCCCCTCTCCCCCCTACTTCTCGTTTTCTCTTCTTCTTTCTTTCGTGCTTCCCGTTTTTTTTTTGTCTCGCATACCTGCGCATAAACGTCTCTTTGTTCAAAGGCGGTCGACGAATCAGGCCCAGACTCGCACAAGTCTCAGCTTACGGCCCTAGGTAACCCGCTGACAGCCCAAAAAACGGAGCCCCAGCCTCAGTTTCCTCTTAGCTTCAAACTCGGCCCTCGAAACGAACGACCTTTTGCCATTCCGCAGGTCCCTGGCAGGTAGCTGGAAAACCGAAGCTGCGACATCTTCTTTTTCTTGCTTCTGACACAATACGCCTTTTCCTTGCTTTTCCTGAAAAGCTTCGTTTGGAGCATCATCACCGCTTCCTCGTTTCTTTGAATACCTACCTAGCCCCTCCACCATCAACGACTTCTCTCTCCTCACGCTAGTTGGCTGCCGCCGCCATGGCGCTCTTCGAGATTGACCCCCAGATTCTACCGAATCTGAAGCTGAGTGTTCATTCGTTCCAGATCATCTTGGCCTTTCTGGCGTGGTGTCTGGAGATTGCCGTTTTCCGCGGCGACACCTCCAGGATTCTGGGAACAAATGGATGGACTTTTGCAGTGGTAAGCTTTGTGTCCCAGAGAGCTGAGGGGGGCTTGTGAAACAAACATGAACTCTC|downstream_gene_variant|MODIFIER|TRIREDRAFT_60591|gene-TRIREDRAFT_60591|transcript|XM_006964403.1|protein_coding||c.*2635delCinsGCTGCACAGGCTCCGATGCCAAGCCTGCCCGCAAAGCAACGAGGTGATCTCATCGATATCAAATATATGCTGAGCGATGAATTGGTCCTAGAGGACATAAACGAGAACTTGAGTGACATTTTCTTTCCGGCAGACCGGACCCTAGAAGCCGGTGTACCGCCGGTGTTATCGAAGATCACATTTCTCGATAACCTTCTGGTTCTGGGATTTTCTTTTTACAAGGTTACTGCTGATAATGCCTTTATCGACCCTTTTCTTTCATCGATGGTCGACCCAAGCTGGAATTTTGGGAGAGAACATAGTAGACAAGATCACAATGTTCGATTGCAGCTGAATCCTATCCCGGATTCCCCTGATCGGTTCTCATTTTATGACCGAAGCAATCAGCTAGTCAGTCGTGTTGTTGAGTTCTAGCTACATGCAGTTTTAGCATTTATCCGGAATCTTCGCAAATATCACTTCCACCGCGGCAATAATTCACTCGACGATGTCAGAGACAACGACATCATGGCTGCCACTCTATGGGCTGCCATCACAAATGCTCGGCGCTTGCTGGGCAAAGTACAGCCGTCTGGTCAAGTAAGGATGAACATTTTGGTGCTAGGAGCGTCCAGCCACTGGTCGTATTTTGGAAATTTCACCGTACCTACCGTAGCCACGGCCTCAGTCTTGGGTGTCACCGACCTGGCCACTACTGCCGCTCCTTACAGAAACAGCTACTATCAAAAATACGTCTCTGGTTGCGGGTACGGCATCAGGTGGATTTTCCCGAGCGGCCAAAGAAATTCGCCGCGCAATAGACGATGTGGACGAAGCATATGTACGGCGCGTGATGGGCGCGAAACAGAGACTCGGCGTGGAAGAAGACTCGGCGGCATATGAACGATCTCTCGACCGGAGCAGAACTGGGATGACGTTTGACGACTGGACCGGCTTTTATCGGAGCGGCCGCGACACTACGGGCATTCCTTTTACTGATACGCGTCAGTCTATACGAATTTCGCTGTGCGCGGATGATTTGGAGGAAGGCAAGATTATTCTATTATCGCACTTGAAAGCGTTGAATACCGCACGCTGCCAGACTCGGCAACTAGCTTGGCTTTGTCTTGAGACGGAGACAATGAGGCTTGTGCGGGAGCAGCTGGAGGCCGAAGGCTGGACCAAAAAGGAGCCTGTGACAATGCCGCCGGAATGAGATGAATACGTGTAATGAAGAAACGCTGTAAAAAAAGGGGGCGGCAGGATAATATCCCGTTTTGGGGATTTCGAGGTGTAAAGCTGGATGGAGGAGTCCTCGGCGTTGCAATTCGTGTTTCGTATCAACTACAAACCTGGTACCTACCGGAAAAGGATGCTAATATTGATACAGAGTGCGAGTACTAGCAGTACGGAAAACAAGGAGAAGAAGAAGAAGAAGAAGAAGAAGGGAGATAATATATCGCATCAGACCATTGATGACCGGCTCGTGGTAAATGACCTACGCCTGTGTTCTTCAGGGTGCAGTTATTTTCGGTGTTGATGCAAGACACTCGCAGTATAAATGTTTGTAGCCAAGATCAACCAGTGACAAAACATTGATCCATTTACCGGGCTCCGGGACATGCTGCCGAGACCCGCAGCAGCCGCTTCAGGCACTTTCCCGCCGTCGCATCTTCTGCTGTGCTTTCAATTTGATTCTCCTGGTTTCTCTCTGTTGCTTTAGCGAAGTCGGGTCGGTAAATGGGCAGTAATAAAAGTGAATCAGCCATCCCTTGACGCGATGGCAATAATACGAAGCGCTTCTCCGTATTCACCTGACGTAATTAAACAACCAGCTCTTCCAAATCAAACACGTCGTCAAGCCATCGTTCAACGCTTGGTGCTAGCTCCATAATTTACTGCATAGTATCGTGCTTTACAGCAATACCTACTATCTAGTCCCTACGTAATGCTCTGTATCTGTCATCGATCCTCTTCAGCTGCCCGGTTTTGCAGCCCGGGCATTGGTCCAGCCGCCCAAAGAAAGGCCCCGGTAAAAAGTCTCGGCGGGCCGAAAGGTGGCGCAGCGCCTTGAATAACGCCTACCCGCGCCCGCTAAAGAATCCATCCACGGGCCATGGCTGTGGCTGTGGCTTGGACCTGGGCTGGTTGCCATGAGCGCAACGCGTGGCTCCCGTCCTCAGCGTCCAGCATCAGTGCCGGGCGCCCCTCCATCCGCCAGCGTCTGCCCGGGACCCGGCGCTTGCTGCTTCGTTCGCCTTGCCGTAAACAACCCGACAATAACAGTATTCTGACGATTCTGCGTTCTTATTGAGAGACTTATTTTAGTGCTTTGTATTTGTTTCGCTCCCGCCCCTCTCCCCCCTACTTCTCGTTTTCTCTTCTTCTTTCTTTCGTGCTTCCCGTTTTTTTTTTGTCTCGCATACCTGCGCATAAACGTCTCTTTGTTCAAAGGCGGTCGACGAATCAGGCCCAGACTCGCACAAGTCTCAGCTTACGGCCCTAGGTAACCCGCTGACAGCCCAAAAAACGGAGCCCCAGCCTCAGTTTCCTCTTAGCTTCAAACTCGGCCCTCGAAACGAACGACCTTTTGCCATTCCGCAGGTCCCTGGCAGGTAGCTGGAAAACCGAAGCTGCGACATCTTCTTTTTCTTGCTTCTGACACAATACGCCTTTTCCTTGCTTTTCCTGAAAAGCTTCGTTTGGAGCATCATCACCGCTTCCTCGTTTCTTTGAATACCTACCTAGCCCCTCCACCATCAACGACTTCTCTCTCCTCACGCTAGTTGGCTGCCGCCGCCATGGCGCTCTTCGAGATTGACCCCCAGATTCTACCGAATCTGAAGCTGAGTGTTCATTCGTTCCAGATCATCTTGGCCTTTCTGGCGTGGTGTCTGGAGATTGCCGTTTTCCGCGGCGACACCTCCAGGATTCTGGGAACAAATGGATGGACTTTTGCAGTGGTAAGCTTTGTGTCCCAGAGAGCTGAGGGGGGCTTGTGAAACAAACATGAACTCTC|||||1865|WARNING_TRANSCRIPT_NO_START_CODON,GCTGCACAGGCTCCGATGCCAAGCCTGCCCGCAAAGCAACGAGGTGATCTCATCGATATCAAATATATGCTGAGCGATGAATTGGTCCTAGAGGACATAAACGAGAACTTGAGTGACATTTTCTTTCCGGCAGACCGGACCCTAGAAGCCGGTGTACCGCCGGTGTTATCGAAGATCACATTTCTCGATAACCTTCTGGTTCTGGGATTTTCTTTTTACAAGGTTACTGCTGATAATGCCTTTATCGACCCTTTTCTTTCATCGATGGTCGACCCAAGCTGGAATTTTGGGAGAGAACATAGTAGACAAGATCACAATGTTCGATTGCAGCTGAATCCTATCCCGGATTCCCCTGATCGGTTCTCATTTTATGACCGAAGCAATCAGCTAGTCAGTCGTGTTGTTGAGTTCTAGCTACATGCAGTTTTAGCATTTATCCGGAATCTTCGCAAATATCACTTCCACCGCGGCAATAATTCACTCGACGATGTCAGAGACAACGACATCATGGCTGCCACTCTATGGGCTGCCATCACAAATGCTCGGCGCTTGCTGGGCAAAGTACAGCCGTCTGGTCAAGTAAGGATGAACATTTTGGTGCTAGGAGCGTCCAGCCACTGGTCGTATTTTGGAAATTTCACCGTACCTACCGTAGCCACGGCCTCAGTCTTGGGTGTCACCGACCTGGCCACTACTGCCGCTCCTTACAGAAACAGCTACTATCAAAAATACGTCTCTGGTTGCGGGTACGGCATCAGGTGGATTTTCCCGAGCGGCCAAAGAAATTCGCCGCGCAATAGACGATGTGGACGAAGCATATGTACGGCGCGTGATGGGCGCGAAACAGAGACTCGGCGTGGAAGAAGACTCGGCGGCATATGAACGATCTCTCGACCGGAGCAGAACTGGGATGACGTTTGACGACTGGACCGGCTTTTATCGGAGCGGCCGCGACACTACGGGCATTCCTTTTACTGATACGCGTCAGTCTATACGAATTTCGCTGTGCGCGGATGATTTGGAGGAAGGCAAGATTATTCTATTATCGCACTTGAAAGCGTTGAATACCGCACGCTGCCAGACTCGGCAACTAGCTTGGCTTTGTCTTGAGACGGAGACAATGAGGCTTGTGCGGGAGCAGCTGGAGGCCGAAGGCTGGACCAAAAAGGAGCCTGTGACAATGCCGCCGGAATGAGATGAATACGTGTAATGAAGAAACGCTGTAAAAAAAGGGGGCGGCAGGATAATATCCCGTTTTGGGGATTTCGAGGTGTAAAGCTGGATGGAGGAGTCCTCGGCGTTGCAATTCGTGTTTCGTATCAACTACAAACCTGGTACCTACCGGAAAAGGATGCTAATATTGATACAGAGTGCGAGTACTAGCAGTACGGAAAACAAGGAGAAGAAGAAGAAGAAGAAGAAGAAGGGAGATAATATATCGCATCAGACCATTGATGACCGGCTCGTGGTAAATGACCTACGCCTGTGTTCTTCAGGGTGCAGTTATTTTCGGTGTTGATGCAAGACACTCGCAGTATAAATGTTTGTAGCCAAGATCAACCAGTGACAAAACATTGATCCATTTACCGGGCTCCGGGACATGCTGCCGAGACCCGCAGCAGCCGCTTCAGGCACTTTCCCGCCGTCGCATCTTCTGCTGTGCTTTCAATTTGATTCTCCTGGTTTCTCTCTGTTGCTTTAGCGAAGTCGGGTCGGTAAATGGGCAGTAATAAAAGTGAATCAGCCATCCCTTGACGCGATGGCAATAATACGAAGCGCTTCTCCGTATTCACCTGACGTAATTAAACAACCAGCTCTTCCAAATCAAACACGTCGTCAAGCCATCGTTCAACGCTTGGTGCTAGCTCCATAATTTACTGCATAGTATCGTGCTTTACAGCAATACCTACTATCTAGTCCCTACGTAATGCTCTGTATCTGTCATCGATCCTCTTCAGCTGCCCGGTTTTGCAGCCCGGGCATTGGTCCAGCCGCCCAAAGAAAGGCCCCGGTAAAAAGTCTCGGCGGGCCGAAAGGTGGCGCAGCGCCTTGAATAACGCCTACCCGCGCCCGCTAAAGAATCCATCCACGGGCCATGGCTGTGGCTGTGGCTTGGACCTGGGCTGGTTGCCATGAGCGCAACGCGTGGCTCCCGTCCTCAGCGTCCAGCATCAGTGCCGGGCGCCCCTCCATCCGCCAGCGTCTGCCCGGGACCCGGCGCTTGCTGCTTCGTTCGCCTTGCCGTAAACAACCCGACAATAACAGTATTCTGACGATTCTGCGTTCTTATTGAGAGACTTATTTTAGTGCTTTGTATTTGTTTCGCTCCCGCCCCTCTCCCCCCTACTTCTCGTTTTCTCTTCTTCTTTCTTTCGTGCTTCCCGTTTTTTTTTTGTCTCGCATACCTGCGCATAAACGTCTCTTTGTTCAAAGGCGGTCGACGAATCAGGCCCAGACTCGCACAAGTCTCAGCTTACGGCCCTAGGTAACCCGCTGACAGCCCAAAAAACGGAGCCCCAGCCTCAGTTTCCTCTTAGCTTCAAACTCGGCCCTCGAAACGAACGACCTTTTGCCATTCCGCAGGTCCCTGGCAGGTAGCTGGAAAACCGAAGCTGCGACATCTTCTTTTTCTTGCTTCTGACACAATACGCCTTTTCCTTGCTTTTCCTGAAAAGCTTCGTTTGGAGCATCATCACCGCTTCCTCGTTTCTTTGAATACCTACCTAGCCCCTCCACCATCAACGACTTCTCTCTCCTCACGCTAGTTGGCTGCCGCCGCCATGGCGCTCTTCGAGATTGACCCCCAGATTCTACCGAATCTGAAGCTGAGTGTTCATTCGTTCCAGATCATCTTGGCCTTTCTGGCGTGGTGTCTGGAGATTGCCGTTTTCCGCGGCGACACCTCCAGGATTCTGGGAACAAATGGATGGACTTTTGCAGTGGTAAGCTTTGTGTCCCAGAGAGCTGAGGGGGGCTTGTGAAACAAACATGAACTCTC|downstream_gene_variant|MODIFIER|TRIREDRAFT_60591|gene-TRIREDRAFT_60591|transcript|XM_006964403.1|protein_coding||c.*2634_*2635insGCTGCACAGGCTCCGATGCCAAGCCTGCCCGCAAAGCAACGAGGTGATCTCATCGATATCAAATATATGCTGAGCGATGAATTGGTCCTAGAGGACATAAACGAGAACTTGAGTGACATTTTCTTTCCGGCAGACCGGACCCTAGAAGCCGGTGTACCGCCGGTGTTATCGAAGATCACATTTCTCGATAACCTTCTGGTTCTGGGATTTTCTTTTTACAAGGTTACTGCTGATAATGCCTTTATCGACCCTTTTCTTTCATCGATGGTCGACCCAAGCTGGAATTTTGGGAGAGAACATAGTAGACAAGATCACAATGTTCGATTGCAGCTGAATCCTATCCCGGATTCCCCTGATCGGTTCTCATTTTATGACCGAAGCAATCAGCTAGTCAGTCGTGTTGTTGAGTTCTAGCTACATGCAGTTTTAGCATTTATCCGGAATCTTCGCAAATATCACTTCCACCGCGGCAATAATTCACTCGACGATGTCAGAGACAACGACATCATGGCTGCCACTCTATGGGCTGCCATCACAAATGCTCGGCGCTTGCTGGGCAAAGTACAGCCGTCTGGTCAAGTAAGGATGAACATTTTGGTGCTAGGAGCGTCCAGCCACTGGTCGTATTTTGGAAATTTCACCGTACCTACCGTAGCCACGGCCTCAGTCTTGGGTGTCACCGACCTGGCCACTACTGCCGCTCCTTACAGAAACAGCTACTATCAAAAATACGTCTCTGGTTGCGGGTACGGCATCAGGTGGATTTTCCCGAGCGGCCAAAGAAATTCGCCGCGCAATAGACGATGTGGACGAAGCATATGTACGGCGCGTGATGGGCGCGAAACAGAGACTCGGCGTGGAAGAAGACTCGGCGGCATATGAACGATCTCTCGACCGGAGCAGAACTGGGATGACGTTTGACGACTGGACCGGCTTTTATCGGAGCGGCCGCGACACTACGGGCATTCCTTTTACTGATACGCGTCAGTCTATACGAATTTCGCTGTGCGCGGATGATTTGGAGGAAGGCAAGATTATTCTATTATCGCACTTGAAAGCGTTGAATACCGCACGCTGCCAGACTCGGCAACTAGCTTGGCTTTGTCTTGAGACGGAGACAATGAGGCTTGTGCGGGAGCAGCTGGAGGCCGAAGGCTGGACCAAAAAGGAGCCTGTGACAATGCCGCCGGAATGAGATGAATACGTGTAATGAAGAAACGCTGTAAAAAAAGGGGGCGGCAGGATAATATCCCGTTTTGGGGATTTCGAGGTGTAAAGCTGGATGGAGGAGTCCTCGGCGTTGCAATTCGTGTTTCGTATCAACTACAAACCTGGTACCTACCGGAAAAGGATGCTAATATTGATACAGAGTGCGAGTACTAGCAGTACGGAAAACAAGGAGAAGAAGAAGAAGAAGAAGAAGAAGGGAGATAATATATCGCATCAGACCATTGATGACCGGCTCGTGGTAAATGACCTACGCCTGTGTTCTTCAGGGTGCAGTTATTTTCGGTGTTGATGCAAGACACTCGCAGTATAAATGTTTGTAGCCAAGATCAACCAGTGACAAAACATTGATCCATTTACCGGGCTCCGGGACATGCTGCCGAGACCCGCAGCAGCCGCTTCAGGCACTTTCCCGCCGTCGCATCTTCTGCTGTGCTTTCAATTTGATTCTCCTGGTTTCTCTCTGTTGCTTTAGCGAAGTCGGGTCGGTAAATGGGCAGTAATAAAAGTGAATCAGCCATCCCTTGACGCGATGGCAATAATACGAAGCGCTTCTCCGTATTCACCTGACGTAATTAAACAACCAGCTCTTCCAAATCAAACACGTCGTCAAGCCATCGTTCAACGCTTGGTGCTAGCTCCATAATTTACTGCATAGTATCGTGCTTTACAGCAATACCTACTATCTAGTCCCTACGTAATGCTCTGTATCTGTCATCGATCCTCTTCAGCTGCCCGGTTTTGCAGCCCGGGCATTGGTCCAGCCGCCCAAAGAAAGGCCCCGGTAAAAAGTCTCGGCGGGCCGAAAGGTGGCGCAGCGCCTTGAATAACGCCTACCCGCGCCCGCTAAAGAATCCATCCACGGGCCATGGCTGTGGCTGTGGCTTGGACCTGGGCTGGTTGCCATGAGCGCAACGCGTGGCTCCCGTCCTCAGCGTCCAGCATCAGTGCCGGGCGCCCCTCCATCCGCCAGCGTCTGCCCGGGACCCGGCGCTTGCTGCTTCGTTCGCCTTGCCGTAAACAACCCGACAATAACAGTATTCTGACGATTCTGCGTTCTTATTGAGAGACTTATTTTAGTGCTTTGTATTTGTTTCGCTCCCGCCCCTCTCCCCCCTACTTCTCGTTTTCTCTTCTTCTTTCTTTCGTGCTTCCCGTTTTTTTTTTGTCTCGCATACCTGCGCATAAACGTCTCTTTGTTCAAAGGCGGTCGACGAATCAGGCCCAGACTCGCACAAGTCTCAGCTTACGGCCCTAGGTAACCCGCTGACAGCCCAAAAAACGGAGCCCCAGCCTCAGTTTCCTCTTAGCTTCAAACTCGGCCCTCGAAACGAACGACCTTTTGCCATTCCGCAGGTCCCTGGCAGGTAGCTGGAAAACCGAAGCTGCGACATCTTCTTTTTCTTGCTTCTGACACAATACGCCTTTTCCTTGCTTTTCCTGAAAAGCTTCGTTTGGAGCATCATCACCGCTTCCTCGTTTCTTTGAATACCTACCTAGCCCCTCCACCATCAACGACTTCTCTCTCCTCACGCTAGTTGGCTGCCGCCGCCATGGCGCTCTTCGAGATTGACCCCCAGATTCTACCGAATCTGAAGCTGAGTGTTCATTCGTTCCAGATCATCTTGGCCTTTCTGGCGTGGTGTCTGGAGATTGCCGTTTTCCGCGGCGACACCTCCAGGATTCTGGGAACAAATGGATGGACTTTTGCAGTGGTAAGCTTTGTGTCCCAGAGAGCTGAGGGGGGCTTGTGAAACAAACATGAACTCTC|||||1865|WARNING_TRANSCRIPT_NO_START_CODON,GCTGCACAGGCTCCGATGCCAAGCCTGCCCGCAAAGCAACGAGGTGATCTCATCGATATCAAATATATGCTGAGCGATGAATTGGTCCTAGAGGACATAAACGAGAACTTGAGTGACATTTTCTTTCCGGCAGACCGGACCCTAGAAGCCGGTGTACCGCCGGTGTTATCGAAGATCACATTTCTCGATAACCTTCTGGTTCTGGGATTTTCTTTTTACAAGGTTACTGCTGATAATGCCTTTATCGACCCTTTTCTTTCATCGATGGTCGACCCAAGCTGGAATTTTGGGAGAGAACATAGTAGACAAGATCACAATGTTCGATTGCAGCTGAATCCTATCCCGGATTCCCCTGATCGGTTCTCATTTTATGACCGAAGCAATCAGCTAGTCAGTCGTGTTGTTGAGTTCTAGCTACATGCAGTTTTAGCATTTATCCGGAATCTTCGCAAATATCACTTCCACCGCGGCAATAATTCACTCGACGATGTCAGAGACAACGACATCATGGCTGCCACTCTATGGGCTGCCATCACAAATGCTCGGCGCTTGCTGGGCAAAGTACAGCCGTCTGGTCAAGTAAGGATGAACATTTTGGTGCTAGGAGCGTCCAGCCACTGGTCGTATTTTGGAAATTTCACCGTACCTACCGTAGCCACGGCCTCAGTCTTGGGTGTCACCGACCTGGCCACTACTGCCGCTCCTTACAGAAACAGCTACTATCAAAAATACGTCTCTGGTTGCGGGTACGGCATCAGGTGGATTTTCCCGAGCGGCCAAAGAAATTCGCCGCGCAATAGACGATGTGGACGAAGCATATGTACGGCGCGTGATGGGCGCGAAACAGAGACTCGGCGTGGAAGAAGACTCGGCGGCATATGAACGATCTCTCGACCGGAGCAGAACTGGGATGACGTTTGACGACTGGACCGGCTTTTATCGGAGCGGCCGCGACACTACGGGCATTCCTTTTACTGATACGCGTCAGTCTATACGAATTTCGCTGTGCGCGGATGATTTGGAGGAAGGCAAGATTATTCTATTATCGCACTTGAAAGCGTTGAATACCGCACGCTGCCAGACTCGGCAACTAGCTTGGCTTTGTCTTGAGACGGAGACAATGAGGCTTGTGCGGGAGCAGCTGGAGGCCGAAGGCTGGACCAAAAAGGAGCCTGTGACAATGCCGCCGGAATGAGATGAATACGTGTAATGAAGAAACGCTGTAAAAAAAGGGGGCGGCAGGATAATATCCCGTTTTGGGGATTTCGAGGTGTAAAGCTGGATGGAGGAGTCCTCGGCGTTGCAATTCGTGTTTCGTATCAACTACAAACCTGGTACCTACCGGAAAAGGATGCTAATATTGATACAGAGTGCGAGTACTAGCAGTACGGAAAACAAGGAGAAGAAGAAGAAGAAGAAGAAGAAGGGAGATAATATATCGCATCAGACCATTGATGACCGGCTCGTGGTAAATGACCTACGCCTGTGTTCTTCAGGGTGCAGTTATTTTCGGTGTTGATGCAAGACACTCGCAGTATAAATGTTTGTAGCCAAGATCAACCAGTGACAAAACATTGATCCATTTACCGGGCTCCGGGACATGCTGCCGAGACCCGCAGCAGCCGCTTCAGGCACTTTCCCGCCGTCGCATCTTCTGCTGTGCTTTCAATTTGATTCTCCTGGTTTCTCTCTGTTGCTTTAGCGAAGTCGGGTCGGTAAATGGGCAGTAATAAAAGTGAATCAGCCATCCCTTGACGCGATGGCAATAATACGAAGCGCTTCTCCGTATTCACCTGACGTAATTAAACAACCAGCTCTTCCAAATCAAACACGTCGTCAAGCCATCGTTCAACGCTTGGTGCTAGCTCCATAATTTACTGCATAGTATCGTGCTTTACAGCAATACCTACTATCTAGTCCCTACGTAATGCTCTGTATCTGTCATCGATCCTCTTCAGCTGCCCGGTTTTGCAGCCCGGGCATTGGTCCAGCCGCCCAAAGAAAGGCCCCGGTAAAAAGTCTCGGCGGGCCGAAAGGTGGCGCAGCGCCTTGAATAACGCCTACCCGCGCCCGCTAAAGAATCCATCCACGGGCCATGGCTGTGGCTGTGGCTTGGACCTGGGCTGGTTGCCATGAGCGCAACGCGTGGCTCCCGTCCTCAGCGTCCAGCATCAGTGCCGGGCGCCCCTCCATCCGCCAGCGTCTGCCCGGGACCCGGCGCTTGCTGCTTCGTTCGCCTTGCCGTAAACAACCCGACAATAACAGTATTCTGACGATTCTGCGTTCTTATTGAGAGACTTATTTTAGTGCTTTGTATTTGTTTCGCTCCCGCCCCTCTCCCCCCTACTTCTCGTTTTCTCTTCTTCTTTCTTTCGTGCTTCCCGTTTTTTTTTTGTCTCGCATACCTGCGCATAAACGTCTCTTTGTTCAAAGGCGGTCGACGAATCAGGCCCAGACTCGCACAAGTCTCAGCTTACGGCCCTAGGTAACCCGCTGACAGCCCAAAAAACGGAGCCCCAGCCTCAGTTTCCTCTTAGCTTCAAACTCGGCCCTCGAAACGAACGACCTTTTGCCATTCCGCAGGTCCCTGGCAGGTAGCTGGAAAACCGAAGCTGCGACATCTTCTTTTTCTTGCTTCTGACACAATACGCCTTTTCCTTGCTTTTCCTGAAAAGCTTCGTTTGGAGCATCATCACCGCTTCCTCGTTTCTTTGAATACCTACCTAGCCCCTCCACCATCAACGACTTCTCTCTCCTCACGCTAGTTGGCTGCCGCCGCCATGGCGCTCTTCGAGATTGACCCCCAGATTCTACCGAATCTGAAGCTGAGTGTTCATTCGTTCCAGATCATCTTGGCCTTTCTGGCGTGGTGTCTGGAGATTGCCGTTTTCCGCGGCGACACCTCCAGGATTCTGGGAACAAATGGATGGACTTTTGCAGTGGTAAGCTTTGTGTCCCAGAGAGCTGAGGGGGGCTTGTGAAACAAACATGAACTCTC|downstream_gene_variant|MODIFIER|TRIREDRAFT_60591|gene-TRIREDRAFT_60591|transcript|XM_006964403.1|protein_coding||c.*2635delTinsGCTGCACAGGCTCCGATGCCAAGCCTGCCCGCAAAGCAACGAGGTGATCTCATCGATATCAAATATATGCTGAGCGATGAATTGGTCCTAGAGGACATAAACGAGAACTTGAGTGACATTTTCTTTCCGGCAGACCGGACCCTAGAAGCCGGTGTACCGCCGGTGTTATCGAAGATCACATTTCTCGATAACCTTCTGGTTCTGGGATTTTCTTTTTACAAGGTTACTGCTGATAATGCCTTTATCGACCCTTTTCTTTCATCGATGGTCGACCCAAGCTGGAATTTTGGGAGAGAACATAGTAGACAAGATCACAATGTTCGATTGCAGCTGAATCCTATCCCGGATTCCCCTGATCGGTTCTCATTTTATGACCGAAGCAATCAGCTAGTCAGTCGTGTTGTTGAGTTCTAGCTACATGCAGTTTTAGCATTTATCCGGAATCTTCGCAAATATCACTTCCACCGCGGCAATAATTCACTCGACGATGTCAGAGACAACGACATCATGGCTGCCACTCTATGGGCTGCCATCACAAATGCTCGGCGCTTGCTGGGCAAAGTACAGCCGTCTGGTCAAGTAAGGATGAACATTTTGGTGCTAGGAGCGTCCAGCCACTGGTCGTATTTTGGAAATTTCACCGTACCTACCGTAGCCACGGCCTCAGTCTTGGGTGTCACCGACCTGGCCACTACTGCCGCTCCTTACAGAAACAGCTACTATCAAAAATACGTCTCTGGTTGCGGGTACGGCATCAGGTGGATTTTCCCGAGCGGCCAAAGAAATTCGCCGCGCAATAGACGATGTGGACGAAGCATATGTACGGCGCGTGATGGGCGCGAAACAGAGACTCGGCGTGGAAGAAGACTCGGCGGCATATGAACGATCTCTCGACCGGAGCAGAACTGGGATGACGTTTGACGACTGGACCGGCTTTTATCGGAGCGGCCGCGACACTACGGGCATTCCTTTTACTGATACGCGTCAGTCTATACGAATTTCGCTGTGCGCGGATGATTTGGAGGAAGGCAAGATTATTCTATTATCGCACTTGAAAGCGTTGAATACCGCACGCTGCCAGACTCGGCAACTAGCTTGGCTTTGTCTTGAGACGGAGACAATGAGGCTTGTGCGGGAGCAGCTGGAGGCCGAAGGCTGGACCAAAAAGGAGCCTGTGACAATGCCGCCGGAATGAGATGAATACGTGTAATGAAGAAACGCTGTAAAAAAAGGGGGCGGCAGGATAATATCCCGTTTTGGGGATTTCGAGGTGTAAAGCTGGATGGAGGAGTCCTCGGCGTTGCAATTCGTGTTTCGTATCAACTACAAACCTGGTACCTACCGGAAAAGGATGCTAATATTGATACAGAGTGCGAGTACTAGCAGTACGGAAAACAAGGAGAAGAAGAAGAAGAAGAAGAAGAAGGGAGATAATATATCGCATCAGACCATTGATGACCGGCTCGTGGTAAATGACCTACGCCTGTGTTCTTCAGGGTGCAGTTATTTTCGGTGTTGATGCAAGACACTCGCAGTATAAATGTTTGTAGCCAAGATCAACCAGTGACAAAACATTGATCCATTTACCGGGCTCCGGGACATGCTGCCGAGACCCGCAGCAGCCGCTTCAGGCACTTTCCCGCCGTCGCATCTTCTGCTGTGCTTTCAATTTGATTCTCCTGGTTTCTCTCTGTTGCTTTAGCGAAGTCGGGTCGGTAAATGGGCAGTAATAAAAGTGAATCAGCCATCCCTTGACGCGATGGCAATAATACGAAGCGCTTCTCCGTATTCACCTGACGTAATTAAACAACCAGCTCTTCCAAATCAAACACGTCGTCAAGCCATCGTTCAACGCTTGGTGCTAGCTCCATAATTTACTGCATAGTATCGTGCTTTACAGCAATACCTACTATCTAGTCCCTACGTAATGCTCTGTATCTGTCATCGATCCTCTTCAGCTGCCCGGTTTTGCAGCCCGGGCATTGGTCCAGCCGCCCAAAGAAAGGCCCCGGTAAAAAGTCTCGGCGGGCCGAAAGGTGGCGCAGCGCCTTGAATAACGCCTACCCGCGCCCGCTAAAGAATCCATCCACGGGCCATGGCTGTGGCTGTGGCTTGGACCTGGGCTGGTTGCCATGAGCGCAACGCGTGGCTCCCGTCCTCAGCGTCCAGCATCAGTGCCGGGCGCCCCTCCATCCGCCAGCGTCTGCCCGGGACCCGGCGCTTGCTGCTTCGTTCGCCTTGCCGTAAACAACCCGACAATAACAGTATTCTGACGATTCTGCGTTCTTATTGAGAGACTTATTTTAGTGCTTTGTATTTGTTTCGCTCCCGCCCCTCTCCCCCCTACTTCTCGTTTTCTCTTCTTCTTTCTTTCGTGCTTCCCGTTTTTTTTTTGTCTCGCATACCTGCGCATAAACGTCTCTTTGTTCAAAGGCGGTCGACGAATCAGGCCCAGACTCGCACAAGTCTCAGCTTACGGCCCTAGGTAACCCGCTGACAGCCCAAAAAACGGAGCCCCAGCCTCAGTTTCCTCTTAGCTTCAAACTCGGCCCTCGAAACGAACGACCTTTTGCCATTCCGCAGGTCCCTGGCAGGTAGCTGGAAAACCGAAGCTGCGACATCTTCTTTTTCTTGCTTCTGACACAATACGCCTTTTCCTTGCTTTTCCTGAAAAGCTTCGTTTGGAGCATCATCACCGCTTCCTCGTTTCTTTGAATACCTACCTAGCCCCTCCACCATCAACGACTTCTCTCTCCTCACGCTAGTTGGCTGCCGCCGCCATGGCGCTCTTCGAGATTGACCCCCAGATTCTACCGAATCTGAAGCTGAGTGTTCATTCGTTCCAGATCATCTTGGCCTTTCTGGCGTGGTGTCTGGAGATTGCCGTTTTCCGCGGCGACACCTCCAGGATTCTGGGAACAAATGGATGGACTTTTGCAGTGGTAAGCTTTGTGTCCCAGAGAGCTGAGGGGGGCTTGTGAAACAAACATGAACTCTC|||||1865|WARNING_TRANSCRIPT_NO_START_CODON,GCTGCACAGGCTCCGATGCCAAGCCTGCCCGCAAAGCAACGAGGTGATCTCATCGATATCAAATATATGCTGAGCGATGAATTGGTCCTAGAGGACATAAACGAGAACTTGAGTGACATTTTCTTTCCGGCAGACCGGACCCTAGAAGCCGGTGTACCGCCGGTGTTATCGAAGATCACATTTCTCGATAACCTTCTGGTTCTGGGATTTTCTTTTTACAAGGTTACTGCTGATAATGCCTTTATCGACCCTTTTCTTTCATCGATGGTCGACCCAAGCTGGAATTTTGGGAGAGAACATAGTAGACAAGATCACAATGTTCGATTGCAGCTGAATCCTATCCCGGATTCCCCTGATCGGTTCTCATTTTATGACCGAAGCAATCAGCTAGTCAGTCGTGTTGTTGAGTTCTAGCTACATGCAGTTTTAGCATTTATCCGGAATCTTCGCAAATATCACTTCCACCGCGGCAATAATTCACTCGACGATGTCAGAGACAACGACATCATGGCTGCCACTCTATGGGCTGCCATCACAAATGCTCGGCGCTTGCTGGGCAAAGTACAGCCGTCTGGTCAAGTAAGGATGAACATTTTGGTGCTAGGAGCGTCCAGCCACTGGTCGTATTTTGGAAATTTCACCGTACCTACCGTAGCCACGGCCTCAGTCTTGGGTGTCACCGACCTGGCCACTACTGCCGCTCCTTACAGAAACAGCTACTATCAAAAATACGTCTCTGGTTGCGGGTACGGCATCAGGTGGATTTTCCCGAGCGGCCAAAGAAATTCGCCGCGCAATAGACGATGTGGACGAAGCATATGTACGGCGCGTGATGGGCGCGAAACAGAGACTCGGCGTGGAAGAAGACTCGGCGGCATATGAACGATCTCTCGACCGGAGCAGAACTGGGATGACGTTTGACGACTGGACCGGCTTTTATCGGAGCGGCCGCGACACTACGGGCATTCCTTTTACTGATACGCGTCAGTCTATACGAATTTCGCTGTGCGCGGATGATTTGGAGGAAGGCAAGATTATTCTATTATCGCACTTGAAAGCGTTGAATACCGCACGCTGCCAGACTCGGCAACTAGCTTGGCTTTGTCTTGAGACGGAGACAATGAGGCTTGTGCGGGAGCAGCTGGAGGCCGAAGGCTGGACCAAAAAGGAGCCTGTGACAATGCCGCCGGAATGAGATGAATACGTGTAATGAAGAAACGCTGTAAAAAAAGGGGGCGGCAGGATAATATCCCGTTTTGGGGATTTCGAGGTGTAAAGCTGGATGGAGGAGTCCTCGGCGTTGCAATTCGTGTTTCGTATCAACTACAAACCTGGTACCTACCGGAAAAGGATGCTAATATTGATACAGAGTGCGAGTACTAGCAGTACGGAAAACAAGGAGAAGAAGAAGAAGAAGAAGAAGAAGGGAGATAATATATCGCATCAGACCATTGATGACCGGCTCGTGGTAAATGACCTACGCCTGTGTTCTTCAGGGTGCAGTTATTTTCGGTGTTGATGCAAGACACTCGCAGTATAAATGTTTGTAGCCAAGATCAACCAGTGACAAAACATTGATCCATTTACCGGGCTCCGGGACATGCTGCCGAGACCCGCAGCAGCCGCTTCAGGCACTTTCCCGCCGTCGCATCTTCTGCTGTGCTTTCAATTTGATTCTCCTGGTTTCTCTCTGTTGCTTTAGCGAAGTCGGGTCGGTAAATGGGCAGTAATAAAAGTGAATCAGCCATCCCTTGACGCGATGGCAATAATACGAAGCGCTTCTCCGTATTCACCTGACGTAATTAAACAACCAGCTCTTCCAAATCAAACACGTCGTCAAGCCATCGTTCAACGCTTGGTGCTAGCTCCATAATTTACTGCATAGTATCGTGCTTTACAGCAATACCTACTATCTAGTCCCTACGTAATGCTCTGTATCTGTCATCGATCCTCTTCAGCTGCCCGGTTTTGCAGCCCGGGCATTGGTCCAGCCGCCCAAAGAAAGGCCCCGGTAAAAAGTCTCGGCGGGCCGAAAGGTGGCGCAGCGCCTTGAATAACGCCTACCCGCGCCCGCTAAAGAATCCATCCACGGGCCATGGCTGTGGCTGTGGCTTGGACCTGGGCTGGTTGCCATGAGCGCAACGCGTGGCTCCCGTCCTCAGCGTCCAGCATCAGTGCCGGGCGCCCCTCCATCCGCCAGCGTCTGCCCGGGACCCGGCGCTTGCTGCTTCGTTCGCCTTGCCGTAAACAACCCGACAATAACAGTATTCTGACGATTCTGCGTTCTTATTGAGAGACTTATTTTAGTGCTTTGTATTTGTTTCGCTCCCGCCCCTCTCCCCCCTACTTCTCGTTTTCTCTTCTTCTTTCTTTCGTGCTTCCCGTTTTTTTTTTGTCTCGCATACCTGCGCATAAACGTCTCTTTGTTCAAAGGCGGTCGACGAATCAGGCCCAGACTCGCACAAGTCTCAGCTTACGGCCCTAGGTAACCCGCTGACAGCCCAAAAAACGGAGCCCCAGCCTCAGTTTCCTCTTAGCTTCAAACTCGGCCCTCGAAACGAACGACCTTTTGCCATTCCGCAGGTCCCTGGCAGGTAGCTGGAAAACCGAAGCTGCGACATCTTCTTTTTCTTGCTTCTGACACAATACGCCTTTTCCTTGCTTTTCCTGAAAAGCTTCGTTTGGAGCATCATCACCGCTTCCTCGTTTCTTTGAATACCTACCTAGCCCCTCCACCATCAACGACTTCTCTCTCCTCACGCTAGTTGGCTGCCGCCGCCATGGCGCTCTTCGAGATTGACCCCCAGATTCTACCGAATCTGAAGCTGAGTGTTCATTCGTTCCAGATCATCTTGGCCTTTCTGGCGTGGTGTCTGGAGATTGCCGTTTTCCGCGGCGACACCTCCAGGATTCTGGGAACAAATGGATGGACTTTTGCAGTGGTAAGCTTTGTGTCCCAGAGAGCTGAGGGGGGCTTGTGAAACAAACATGAACTCTC|downstream_gene_variant|MODIFIER|exon-XM_006964403.1-1|GENE_exon-XM_006964403.1-1|transcript|rna-XM_006964403.1|protein_coding||c.*1865delAinsGCTGCACAGGCTCCGATGCCAAGCCTGCCCGCAAAGCAACGAGGTGATCTCATCGATATCAAATATATGCTGAGCGATGAATTGGTCCTAGAGGACATAAACGAGAACTTGAGTGACATTTTCTTTCCGGCAGACCGGACCCTAGAAGCCGGTGTACCGCCGGTGTTATCGAAGATCACATTTCTCGATAACCTTCTGGTTCTGGGATTTTCTTTTTACAAGGTTACTGCTGATAATGCCTTTATCGACCCTTTTCTTTCATCGATGGTCGACCCAAGCTGGAATTTTGGGAGAGAACATAGTAGACAAGATCACAATGTTCGATTGCAGCTGAATCCTATCCCGGATTCCCCTGATCGGTTCTCATTTTATGACCGAAGCAATCAGCTAGTCAGTCGTGTTGTTGAGTTCTAGCTACATGCAGTTTTAGCATTTATCCGGAATCTTCGCAAATATCACTTCCACCGCGGCAATAATTCACTCGACGATGTCAGAGACAACGACATCATGGCTGCCACTCTATGGGCTGCCATCACAAATGCTCGGCGCTTGCTGGGCAAAGTACAGCCGTCTGGTCAAGTAAGGATGAACATTTTGGTGCTAGGAGCGTCCAGCCACTGGTCGTATTTTGGAAATTTCACCGTACCTACCGTAGCCACGGCCTCAGTCTTGGGTGTCACCGACCTGGCCACTACTGCCGCTCCTTACAGAAACAGCTACTATCAAAAATACGTCTCTGGTTGCGGGTACGGCATCAGGTGGATTTTCCCGAGCGGCCAAAGAAATTCGCCGCGCAATAGACGATGTGGACGAAGCATATGTACGGCGCGTGATGGGCGCGAAACAGAGACTCGGCGTGGAAGAAGACTCGGCGGCATATGAACGATCTCTCGACCGGAGCAGAACTGGGATGACGTTTGACGACTGGACCGGCTTTTATCGGAGCGGCCGCGACACTACGGGCATTCCTTTTACTGATACGCGTCAGTCTATACGAATTTCGCTGTGCGCGGATGATTTGGAGGAAGGCAAGATTATTCTATTATCGCACTTGAAAGCGTTGAATACCGCACGCTGCCAGACTCGGCAACTAGCTTGGCTTTGTCTTGAGACGGAGACAATGAGGCTTGTGCGGGAGCAGCTGGAGGCCGAAGGCTGGACCAAAAAGGAGCCTGTGACAATGCCGCCGGAATGAGATGAATACGTGTAATGAAGAAACGCTGTAAAAAAAGGGGGCGGCAGGATAATATCCCGTTTTGGGGATTTCGAGGTGTAAAGCTGGATGGAGGAGTCCTCGGCGTTGCAATTCGTGTTTCGTATCAACTACAAACCTGGTACCTACCGGAAAAGGATGCTAATATTGATACAGAGTGCGAGTACTAGCAGTACGGAAAACAAGGAGAAGAAGAAGAAGAAGAAGAAGAAGGGAGATAATATATCGCATCAGACCATTGATGACCGGCTCGTGGTAAATGACCTACGCCTGTGTTCTTCAGGGTGCAGTTATTTTCGGTGTTGATGCAAGACACTCGCAGTATAAATGTTTGTAGCCAAGATCAACCAGTGACAAAACATTGATCCATTTACCGGGCTCCGGGACATGCTGCCGAGACCCGCAGCAGCCGCTTCAGGCACTTTCCCGCCGTCGCATCTTCTGCTGTGCTTTCAATTTGATTCTCCTGGTTTCTCTCTGTTGCTTTAGCGAAGTCGGGTCGGTAAATGGGCAGTAATAAAAGTGAATCAGCCATCCCTTGACGCGATGGCAATAATACGAAGCGCTTCTCCGTATTCACCTGACGTAATTAAACAACCAGCTCTTCCAAATCAAACACGTCGTCAAGCCATCGTTCAACGCTTGGTGCTAGCTCCATAATTTACTGCATAGTATCGTGCTTTACAGCAATACCTACTATCTAGTCCCTACGTAATGCTCTGTATCTGTCATCGATCCTCTTCAGCTGCCCGGTTTTGCAGCCCGGGCATTGGTCCAGCCGCCCAAAGAAAGGCCCCGGTAAAAAGTCTCGGCGGGCCGAAAGGTGGCGCAGCGCCTTGAATAACGCCTACCCGCGCCCGCTAAAGAATCCATCCACGGGCCATGGCTGTGGCTGTGGCTTGGACCTGGGCTGGTTGCCATGAGCGCAACGCGTGGCTCCCGTCCTCAGCGTCCAGCATCAGTGCCGGGCGCCCCTCCATCCGCCAGCGTCTGCCCGGGACCCGGCGCTTGCTGCTTCGTTCGCCTTGCCGTAAACAACCCGACAATAACAGTATTCTGACGATTCTGCGTTCTTATTGAGAGACTTATTTTAGTGCTTTGTATTTGTTTCGCTCCCGCCCCTCTCCCCCCTACTTCTCGTTTTCTCTTCTTCTTTCTTTCGTGCTTCCCGTTTTTTTTTTGTCTCGCATACCTGCGCATAAACGTCTCTTTGTTCAAAGGCGGTCGACGAATCAGGCCCAGACTCGCACAAGTCTCAGCTTACGGCCCTAGGTAACCCGCTGACAGCCCAAAAAACGGAGCCCCAGCCTCAGTTTCCTCTTAGCTTCAAACTCGGCCCTCGAAACGAACGACCTTTTGCCATTCCGCAGGTCCCTGGCAGGTAGCTGGAAAACCGAAGCTGCGACATCTTCTTTTTCTTGCTTCTGACACAATACGCCTTTTCCTTGCTTTTCCTGAAAAGCTTCGTTTGGAGCATCATCACCGCTTCCTCGTTTCTTTGAATACCTACCTAGCCCCTCCACCATCAACGACTTCTCTCTCCTCACGCTAGTTGGCTGCCGCCGCCATGGCGCTCTTCGAGATTGACCCCCAGATTCTACCGAATCTGAAGCTGAGTGTTCATTCGTTCCAGATCATCTTGGCCTTTCTGGCGTGGTGTCTGGAGATTGCCGTTTTCCGCGGCGACACCTCCAGGATTCTGGGAACAAATGGATGGACTTTTGCAGTGGTAAGCTTTGTGTCCCAGAGAGCTGAGGGGGGCTTGTGAAACAAACATGAACTCTC|||||1865|,GCTGCACAGGCTCCGATGCCAAGCCTGCCCGCAAAGCAACGAGGTGATCTCATCGATATCAAATATATGCTGAGCGATGAATTGGTCCTAGAGGACATAAACGAGAACTTGAGTGACATTTTCTTTCCGGCAGACCGGACCCTAGAAGCCGGTGTACCGCCGGTGTTATCGAAGATCACATTTCTCGATAACCTTCTGGTTCTGGGATTTTCTTTTTACAAGGTTACTGCTGATAATGCCTTTATCGACCCTTTTCTTTCATCGATGGTCGACCCAAGCTGGAATTTTGGGAGAGAACATAGTAGACAAGATCACAATGTTCGATTGCAGCTGAATCCTATCCCGGATTCCCCTGATCGGTTCTCATTTTATGACCGAAGCAATCAGCTAGTCAGTCGTGTTGTTGAGTTCTAGCTACATGCAGTTTTAGCATTTATCCGGAATCTTCGCAAATATCACTTCCACCGCGGCAATAATTCACTCGACGATGTCAGAGACAACGACATCATGGCTGCCACTCTATGGGCTGCCATCACAAATGCTCGGCGCTTGCTGGGCAAAGTACAGCCGTCTGGTCAAGTAAGGATGAACATTTTGGTGCTAGGAGCGTCCAGCCACTGGTCGTATTTTGGAAATTTCACCGTACCTACCGTAGCCACGGCCTCAGTCTTGGGTGTCACCGACCTGGCCACTACTGCCGCTCCTTACAGAAACAGCTACTATCAAAAATACGTCTCTGGTTGCGGGTACGGCATCAGGTGGATTTTCCCGAGCGGCCAAAGAAATTCGCCGCGCAATAGACGATGTGGACGAAGCATATGTACGGCGCGTGATGGGCGCGAAACAGAGACTCGGCGTGGAAGAAGACTCGGCGGCATATGAACGATCTCTCGACCGGAGCAGAACTGGGATGACGTTTGACGACTGGACCGGCTTTTATCGGAGCGGCCGCGACACTACGGGCATTCCTTTTACTGATACGCGTCAGTCTATACGAATTTCGCTGTGCGCGGATGATTTGGAGGAAGGCAAGATTATTCTATTATCGCACTTGAAAGCGTTGAATACCGCACGCTGCCAGACTCGGCAACTAGCTTGGCTTTGTCTTGAGACGGAGACAATGAGGCTTGTGCGGGAGCAGCTGGAGGCCGAAGGCTGGACCAAAAAGGAGCCTGTGACAATGCCGCCGGAATGAGATGAATACGTGTAATGAAGAAACGCTGTAAAAAAAGGGGGCGGCAGGATAATATCCCGTTTTGGGGATTTCGAGGTGTAAAGCTGGATGGAGGAGTCCTCGGCGTTGCAATTCGTGTTTCGTATCAACTACAAACCTGGTACCTACCGGAAAAGGATGCTAATATTGATACAGAGTGCGAGTACTAGCAGTACGGAAAACAAGGAGAAGAAGAAGAAGAAGAAGAAGAAGGGAGATAATATATCGCATCAGACCATTGATGACCGGCTCGTGGTAAATGACCTACGCCTGTGTTCTTCAGGGTGCAGTTATTTTCGGTGTTGATGCAAGACACTCGCAGTATAAATGTTTGTAGCCAAGATCAACCAGTGACAAAACATTGATCCATTTACCGGGCTCCGGGACATGCTGCCGAGACCCGCAGCAGCCGCTTCAGGCACTTTCCCGCCGTCGCATCTTCTGCTGTGCTTTCAATTTGATTCTCCTGGTTTCTCTCTGTTGCTTTAGCGAAGTCGGGTCGGTAAATGGGCAGTAATAAAAGTGAATCAGCCATCCCTTGACGCGATGGCAATAATACGAAGCGCTTCTCCGTATTCACCTGACGTAATTAAACAACCAGCTCTTCCAAATCAAACACGTCGTCAAGCCATCGTTCAACGCTTGGTGCTAGCTCCATAATTTACTGCATAGTATCGTGCTTTACAGCAATACCTACTATCTAGTCCCTACGTAATGCTCTGTATCTGTCATCGATCCTCTTCAGCTGCCCGGTTTTGCAGCCCGGGCATTGGTCCAGCCGCCCAAAGAAAGGCCCCGGTAAAAAGTCTCGGCGGGCCGAAAGGTGGCGCAGCGCCTTGAATAACGCCTACCCGCGCCCGCTAAAGAATCCATCCACGGGCCATGGCTGTGGCTGTGGCTTGGACCTGGGCTGGTTGCCATGAGCGCAACGCGTGGCTCCCGTCCTCAGCGTCCAGCATCAGTGCCGGGCGCCCCTCCATCCGCCAGCGTCTGCCCGGGACCCGGCGCTTGCTGCTTCGTTCGCCTTGCCGTAAACAACCCGACAATAACAGTATTCTGACGATTCTGCGTTCTTATTGAGAGACTTATTTTAGTGCTTTGTATTTGTTTCGCTCCCGCCCCTCTCCCCCCTACTTCTCGTTTTCTCTTCTTCTTTCTTTCGTGCTTCCCGTTTTTTTTTTGTCTCGCATACCTGCGCATAAACGTCTCTTTGTTCAAAGGCGGTCGACGAATCAGGCCCAGACTCGCACAAGTCTCAGCTTACGGCCCTAGGTAACCCGCTGACAGCCCAAAAAACGGAGCCCCAGCCTCAGTTTCCTCTTAGCTTCAAACTCGGCCCTCGAAACGAACGACCTTTTGCCATTCCGCAGGTCCCTGGCAGGTAGCTGGAAAACCGAAGCTGCGACATCTTCTTTTTCTTGCTTCTGACACAATACGCCTTTTCCTTGCTTTTCCTGAAAAGCTTCGTTTGGAGCATCATCACCGCTTCCTCGTTTCTTTGAATACCTACCTAGCCCCTCCACCATCAACGACTTCTCTCTCCTCACGCTAGTTGGCTGCCGCCGCCATGGCGCTCTTCGAGATTGACCCCCAGATTCTACCGAATCTGAAGCTGAGTGTTCATTCGTTCCAGATCATCTTGGCCTTTCTGGCGTGGTGTCTGGAGATTGCCGTTTTCCGCGGCGACACCTCCAGGATTCTGGGAACAAATGGATGGACTTTTGCAGTGGTAAGCTTTGTGTCCCAGAGAGCTGAGGGGGGCTTGTGAAACAAACATGAACTCTC|downstream_gene_variant|MODIFIER|exon-XM_006964403.1-1|GENE_exon-XM_006964403.1-1|transcript|rna-XM_006964403.1|protein_coding||c.*1865delCinsGCTGCACAGGCTCCGATGCCAAGCCTGCCCGCAAAGCAACGAGGTGATCTCATCGATATCAAATATATGCTGAGCGATGAATTGGTCCTAGAGGACATAAACGAGAACTTGAGTGACATTTTCTTTCCGGCAGACCGGACCCTAGAAGCCGGTGTACCGCCGGTGTTATCGAAGATCACATTTCTCGATAACCTTCTGGTTCTGGGATTTTCTTTTTACAAGGTTACTGCTGATAATGCCTTTATCGACCCTTTTCTTTCATCGATGGTCGACCCAAGCTGGAATTTTGGGAGAGAACATAGTAGACAAGATCACAATGTTCGATTGCAGCTGAATCCTATCCCGGATTCCCCTGATCGGTTCTCATTTTATGACCGAAGCAATCAGCTAGTCAGTCGTGTTGTTGAGTTCTAGCTACATGCAGTTTTAGCATTTATCCGGAATCTTCGCAAATATCACTTCCACCGCGGCAATAATTCACTCGACGATGTCAGAGACAACGACATCATGGCTGCCACTCTATGGGCTGCCATCACAAATGCTCGGCGCTTGCTGGGCAAAGTACAGCCGTCTGGTCAAGTAAGGATGAACATTTTGGTGCTAGGAGCGTCCAGCCACTGGTCGTATTTTGGAAATTTCACCGTACCTACCGTAGCCACGGCCTCAGTCTTGGGTGTCACCGACCTGGCCACTACTGCCGCTCCTTACAGAAACAGCTACTATCAAAAATACGTCTCTGGTTGCGGGTACGGCATCAGGTGGATTTTCCCGAGCGGCCAAAGAAATTCGCCGCGCAATAGACGATGTGGACGAAGCATATGTACGGCGCGTGATGGGCGCGAAACAGAGACTCGGCGTGGAAGAAGACTCGGCGGCATATGAACGATCTCTCGACCGGAGCAGAACTGGGATGACGTTTGACGACTGGACCGGCTTTTATCGGAGCGGCCGCGACACTACGGGCATTCCTTTTACTGATACGCGTCAGTCTATACGAATTTCGCTGTGCGCGGATGATTTGGAGGAAGGCAAGATTATTCTATTATCGCACTTGAAAGCGTTGAATACCGCACGCTGCCAGACTCGGCAACTAGCTTGGCTTTGTCTTGAGACGGAGACAATGAGGCTTGTGCGGGAGCAGCTGGAGGCCGAAGGCTGGACCAAAAAGGAGCCTGTGACAATGCCGCCGGAATGAGATGAATACGTGTAATGAAGAAACGCTGTAAAAAAAGGGGGCGGCAGGATAATATCCCGTTTTGGGGATTTCGAGGTGTAAAGCTGGATGGAGGAGTCCTCGGCGTTGCAATTCGTGTTTCGTATCAACTACAAACCTGGTACCTACCGGAAAAGGATGCTAATATTGATACAGAGTGCGAGTACTAGCAGTACGGAAAACAAGGAGAAGAAGAAGAAGAAGAAGAAGAAGGGAGATAATATATCGCATCAGACCATTGATGACCGGCTCGTGGTAAATGACCTACGCCTGTGTTCTTCAGGGTGCAGTTATTTTCGGTGTTGATGCAAGACACTCGCAGTATAAATGTTTGTAGCCAAGATCAACCAGTGACAAAACATTGATCCATTTACCGGGCTCCGGGACATGCTGCCGAGACCCGCAGCAGCCGCTTCAGGCACTTTCCCGCCGTCGCATCTTCTGCTGTGCTTTCAATTTGATTCTCCTGGTTTCTCTCTGTTGCTTTAGCGAAGTCGGGTCGGTAAATGGGCAGTAATAAAAGTGAATCAGCCATCCCTTGACGCGATGGCAATAATACGAAGCGCTTCTCCGTATTCACCTGACGTAATTAAACAACCAGCTCTTCCAAATCAAACACGTCGTCAAGCCATCGTTCAACGCTTGGTGCTAGCTCCATAATTTACTGCATAGTATCGTGCTTTACAGCAATACCTACTATCTAGTCCCTACGTAATGCTCTGTATCTGTCATCGATCCTCTTCAGCTGCCCGGTTTTGCAGCCCGGGCATTGGTCCAGCCGCCCAAAGAAAGGCCCCGGTAAAAAGTCTCGGCGGGCCGAAAGGTGGCGCAGCGCCTTGAATAACGCCTACCCGCGCCCGCTAAAGAATCCATCCACGGGCCATGGCTGTGGCTGTGGCTTGGACCTGGGCTGGTTGCCATGAGCGCAACGCGTGGCTCCCGTCCTCAGCGTCCAGCATCAGTGCCGGGCGCCCCTCCATCCGCCAGCGTCTGCCCGGGACCCGGCGCTTGCTGCTTCGTTCGCCTTGCCGTAAACAACCCGACAATAACAGTATTCTGACGATTCTGCGTTCTTATTGAGAGACTTATTTTAGTGCTTTGTATTTGTTTCGCTCCCGCCCCTCTCCCCCCTACTTCTCGTTTTCTCTTCTTCTTTCTTTCGTGCTTCCCGTTTTTTTTTTGTCTCGCATACCTGCGCATAAACGTCTCTTTGTTCAAAGGCGGTCGACGAATCAGGCCCAGACTCGCACAAGTCTCAGCTTACGGCCCTAGGTAACCCGCTGACAGCCCAAAAAACGGAGCCCCAGCCTCAGTTTCCTCTTAGCTTCAAACTCGGCCCTCGAAACGAACGACCTTTTGCCATTCCGCAGGTCCCTGGCAGGTAGCTGGAAAACCGAAGCTGCGACATCTTCTTTTTCTTGCTTCTGACACAATACGCCTTTTCCTTGCTTTTCCTGAAAAGCTTCGTTTGGAGCATCATCACCGCTTCCTCGTTTCTTTGAATACCTACCTAGCCCCTCCACCATCAACGACTTCTCTCTCCTCACGCTAGTTGGCTGCCGCCGCCATGGCGCTCTTCGAGATTGACCCCCAGATTCTACCGAATCTGAAGCTGAGTGTTCATTCGTTCCAGATCATCTTGGCCTTTCTGGCGTGGTGTCTGGAGATTGCCGTTTTCCGCGGCGACACCTCCAGGATTCTGGGAACAAATGGATGGACTTTTGCAGTGGTAAGCTTTGTGTCCCAGAGAGCTGAGGGGGGCTTGTGAAACAAACATGAACTCTC|||||1865|,GCTGCACAGGCTCCGATGCCAAGCCTGCCCGCAAAGCAACGAGGTGATCTCATCGATATCAAATATATGCTGAGCGATGAATTGGTCCTAGAGGACATAAACGAGAACTTGAGTGACATTTTCTTTCCGGCAGACCGGACCCTAGAAGCCGGTGTACCGCCGGTGTTATCGAAGATCACATTTCTCGATAACCTTCTGGTTCTGGGATTTTCTTTTTACAAGGTTACTGCTGATAATGCCTTTATCGACCCTTTTCTTTCATCGATGGTCGACCCAAGCTGGAATTTTGGGAGAGAACATAGTAGACAAGATCACAATGTTCGATTGCAGCTGAATCCTATCCCGGATTCCCCTGATCGGTTCTCATTTTATGACCGAAGCAATCAGCTAGTCAGTCGTGTTGTTGAGTTCTAGCTACATGCAGTTTTAGCATTTATCCGGAATCTTCGCAAATATCACTTCCACCGCGGCAATAATTCACTCGACGATGTCAGAGACAACGACATCATGGCTGCCACTCTATGGGCTGCCATCACAAATGCTCGGCGCTTGCTGGGCAAAGTACAGCCGTCTGGTCAAGTAAGGATGAACATTTTGGTGCTAGGAGCGTCCAGCCACTGGTCGTATTTTGGAAATTTCACCGTACCTACCGTAGCCACGGCCTCAGTCTTGGGTGTCACCGACCTGGCCACTACTGCCGCTCCTTACAGAAACAGCTACTATCAAAAATACGTCTCTGGTTGCGGGTACGGCATCAGGTGGATTTTCCCGAGCGGCCAAAGAAATTCGCCGCGCAATAGACGATGTGGACGAAGCATATGTACGGCGCGTGATGGGCGCGAAACAGAGACTCGGCGTGGAAGAAGACTCGGCGGCATATGAACGATCTCTCGACCGGAGCAGAACTGGGATGACGTTTGACGACTGGACCGGCTTTTATCGGAGCGGCCGCGACACTACGGGCATTCCTTTTACTGATACGCGTCAGTCTATACGAATTTCGCTGTGCGCGGATGATTTGGAGGAAGGCAAGATTATTCTATTATCGCACTTGAAAGCGTTGAATACCGCACGCTGCCAGACTCGGCAACTAGCTTGGCTTTGTCTTGAGACGGAGACAATGAGGCTTGTGCGGGAGCAGCTGGAGGCCGAAGGCTGGACCAAAAAGGAGCCTGTGACAATGCCGCCGGAATGAGATGAATACGTGTAATGAAGAAACGCTGTAAAAAAAGGGGGCGGCAGGATAATATCCCGTTTTGGGGATTTCGAGGTGTAAAGCTGGATGGAGGAGTCCTCGGCGTTGCAATTCGTGTTTCGTATCAACTACAAACCTGGTACCTACCGGAAAAGGATGCTAATATTGATACAGAGTGCGAGTACTAGCAGTACGGAAAACAAGGAGAAGAAGAAGAAGAAGAAGAAGAAGGGAGATAATATATCGCATCAGACCATTGATGACCGGCTCGTGGTAAATGACCTACGCCTGTGTTCTTCAGGGTGCAGTTATTTTCGGTGTTGATGCAAGACACTCGCAGTATAAATGTTTGTAGCCAAGATCAACCAGTGACAAAACATTGATCCATTTACCGGGCTCCGGGACATGCTGCCGAGACCCGCAGCAGCCGCTTCAGGCACTTTCCCGCCGTCGCATCTTCTGCTGTGCTTTCAATTTGATTCTCCTGGTTTCTCTCTGTTGCTTTAGCGAAGTCGGGTCGGTAAATGGGCAGTAATAAAAGTGAATCAGCCATCCCTTGACGCGATGGCAATAATACGAAGCGCTTCTCCGTATTCACCTGACGTAATTAAACAACCAGCTCTTCCAAATCAAACACGTCGTCAAGCCATCGTTCAACGCTTGGTGCTAGCTCCATAATTTACTGCATAGTATCGTGCTTTACAGCAATACCTACTATCTAGTCCCTACGTAATGCTCTGTATCTGTCATCGATCCTCTTCAGCTGCCCGGTTTTGCAGCCCGGGCATTGGTCCAGCCGCCCAAAGAAAGGCCCCGGTAAAAAGTCTCGGCGGGCCGAAAGGTGGCGCAGCGCCTTGAATAACGCCTACCCGCGCCCGCTAAAGAATCCATCCACGGGCCATGGCTGTGGCTGTGGCTTGGACCTGGGCTGGTTGCCATGAGCGCAACGCGTGGCTCCCGTCCTCAGCGTCCAGCATCAGTGCCGGGCGCCCCTCCATCCGCCAGCGTCTGCCCGGGACCCGGCGCTTGCTGCTTCGTTCGCCTTGCCGTAAACAACCCGACAATAACAGTATTCTGACGATTCTGCGTTCTTATTGAGAGACTTATTTTAGTGCTTTGTATTTGTTTCGCTCCCGCCCCTCTCCCCCCTACTTCTCGTTTTCTCTTCTTCTTTCTTTCGTGCTTCCCGTTTTTTTTTTGTCTCGCATACCTGCGCATAAACGTCTCTTTGTTCAAAGGCGGTCGACGAATCAGGCCCAGACTCGCACAAGTCTCAGCTTACGGCCCTAGGTAACCCGCTGACAGCCCAAAAAACGGAGCCCCAGCCTCAGTTTCCTCTTAGCTTCAAACTCGGCCCTCGAAACGAACGACCTTTTGCCATTCCGCAGGTCCCTGGCAGGTAGCTGGAAAACCGAAGCTGCGACATCTTCTTTTTCTTGCTTCTGACACAATACGCCTTTTCCTTGCTTTTCCTGAAAAGCTTCGTTTGGAGCATCATCACCGCTTCCTCGTTTCTTTGAATACCTACCTAGCCCCTCCACCATCAACGACTTCTCTCTCCTCACGCTAGTTGGCTGCCGCCGCCATGGCGCTCTTCGAGATTGACCCCCAGATTCTACCGAATCTGAAGCTGAGTGTTCATTCGTTCCAGATCATCTTGGCCTTTCTGGCGTGGTGTCTGGAGATTGCCGTTTTCCGCGGCGACACCTCCAGGATTCTGGGAACAAATGGATGGACTTTTGCAGTGGTAAGCTTTGTGTCCCAGAGAGCTGAGGGGGGCTTGTGAAACAAACATGAACTCTC|downstream_gene_variant|MODIFIER|exon-XM_006964403.1-1|GENE_exon-XM_006964403.1-1|transcript|rna-XM_006964403.1|protein_coding||c.*1864_*1865insGCTGCACAGGCTCCGATGCCAAGCCTGCCCGCAAAGCAACGAGGTGATCTCATCGATATCAAATATATGCTGAGCGATGAATTGGTCCTAGAGGACATAAACGAGAACTTGAGTGACATTTTCTTTCCGGCAGACCGGACCCTAGAAGCCGGTGTACCGCCGG
GTTATCGAAGATCACATTTCTCGATAACCTTCTGGTTCTGGGATTTTCTTTTTACAAGGTTACTGCTGATAATGCCTTTATCGACCCTTTTCTTTCATCGATGGTCGACCCAAGCTGGAATTTTGGGAGAGAACATAGTAGACAAGATCACAATGTTCGATTGCAGCTGAATCCTATCCCGGATTCCCCTGATCGGTTCTCATTTTATGACCGAAGCAATCAGCTAGTCAGTCGTGTTGTTGAGTTCTAGCTACATGCAGTTTTAGCATTTATCCGGAATCTTCGCAAATATCACTTCCACCGCGGCAATAATTCACTCGACGATGTCAGAGACAACGACATCATGGCTGCCACTCTATGGGCTGCCATCACAAATGCTCGGCGCTTGCTGGGCAAAGTACAGCCGTCTGGTCAAGTAAGGATGAACATTTTGGTGCTAGGAGCGTCCAGCCACTGGTCGTATTTTGGAAATTTCACCGTACCTACCGTAGCCACGGCCTCAGTCTTGGGTGTCACCGACCTGGCCACTACTGCCGCTCCTTACAGAAACAGCTACTATCAAAAATACGTCTCTGGTTGCGGGTACGGCATCAGGTGGATTTTCCCGAGCGGCCAAAGAAATTCGCCGCGCAATAGACGATGTGGACGAAGCATATGTACGGCGCGTGATGGGCGCGAAACAGAGACTCGGCGTGGAAGAAGACTCGGCGGCATATGAACGATCTCTCGACCGGAGCAGAACTGGGATGACGTTTGACGACTGGACCGGCTTTTATCGGAGCGGCCGCGACACTACGGGCATTCCTTTTACTGATACGCGTCAGTCTATACGAATTTCGCTGTGCGCGGATGATTTGGAGGAAGGCAAGATTATTCTATTATCGCACTTGAAAGCGTTGAATACCGCACGCTGCCAGACTCGGCAACTAGCTTGGCTTTGTCTTGAGACGGAGACAATGAGGCTTGTGCGGGAGCAGCTGGAGGCCGAAGGCTGGACCAAAAAGGAGCCTGTGACAATGCCGCCGGAATGAGATGAATACGTGTAATGAAGAAACGCTGTAAAAAAAGGGGGCGGCAGGATAATATCCCGTTTTGGGGATTTCGAGGTGTAAAGCTGGATGGAGGAGTCCTCGGCGTTGCAATTCGTGTTTCGTATCAACTACAAACCTGGTACCTACCGGAAAAGGATGCTAATATTGATACAGAGTGCGAGTACTAGCAGTACGGAAAACAAGGAGAAGAAGAAGAAGAAGAAGAAGAAGGGAGATAATATATCGCATCAGACCATTGATGACCGGCTCGTGGTAAATGACCTACGCCTGTGTTCTTCAGGGTGCAGTTATTTTCGGTGTTGATGCAAGACACTCGCAGTATAAATGTTTGTAGCCAAGATCAACCAGTGACAAAACATTGATCCATTTACCGGGCTCCGGGACATGCTGCCGAGACCCGCAGCAGCCGCTTCAGGCACTTTCCCGCCGTCGCATCTTCTGCTGTGCTTTCAATTTGATTCTCCTGGTTTCTCTCTGTTGCTTTAGCGAAGTCGGGTCGGTAAATGGGCAGTAATAAAAGTGAATCAGCCATCCCTTGACGCGATGGCAATAATACGAAGCGCTTCTCCGTATTCACCTGACGTAATTAAACAACCAGCTCTTCCAAATCAAACACGTCGTCAAGCCATCGTTCAACGCTTGGTGCTAGCTCCATAATTTACTGCATAGTATCGTGCTTTACAGCAATACCTACTATCTAGTCCCTACGTAATGCTCTGTATCTGTCATCGATCCTCTTCAGCTGCCCGGTTTTGCAGCCCGGGCATTGGTCCAGCCGCCCAAAGAAAGGCCCCGGTAAAAAGTCTCGGCGGGCCGAAAGGTGGCGCAGCGCCTTGAATAACGCCTACCCGCGCCCGCTAAAGAATCCATCCACGGGCCATGGCTGTGGCTGTGGCTTGGACCTGGGCTGGTTGCCATGAGCGCAACGCGTGGCTCCCGTCCTCAGCGTCCAGCATCAGTGCCGGGCGCCCCTCCATCCGCCAGCGTCTGCCCGGGACCCGGCGCTTGCTGCTTCGTTCGCCTTGCCGTAAACAACCCGACAATAACAGTATTCTGACGATTCTGCGTTCTTATTGAGAGACTTATTTTAGTGCTTTGTATTTGTTTCGCTCCCGCCCCTCTCCCCCCTACTTCTCGTTTTCTCTTCTTCTTTCTTTCGTGCTTCCCGTTTTTTTTTTGTCTCGCATACCTGCGCATAAACGTCTCTTTGTTCAAAGGCGGTCGACGAATCAGGCCCAGACTCGCACAAGTCTCAGCTTACGGCCCTAGGTAACCCGCTGACAGCCCAAAAAACGGAGCCCCAGCCTCAGTTTCCTCTTAGCTTCAAACTCGGCCCTCGAAACGAACGACCTTTTGCCATTCCGCAGGTCCCTGGCAGGTAGCTGGAAAACCGAAGCTGCGACATCTTCTTTTTCTTGCTTCTGACACAATACGCCTTTTCCTTGCTTTTCCTGAAAAGCTTCGTTTGGAGCATCATCACCGCTTCCTCGTTTCTTTGAATACCTACCTAGCCCCTCCACCATCAACGACTTCTCTCTCCTCACGCTAGTTGGCTGCCGCCGCCATGGCGCTCTTCGAGATTGACCCCCAGATTCTACCGAATCTGAAGCTGAGTGTTCATTCGTTCCAGATCATCTTGGCCTTTCTGGCGTGGTGTCTGGAGATTGCCGTTTTCCGCGGCGACACCTCCAGGATTCTGGGAACAAATGGATGGACTTTTGCAGTGGTAAGCTTTGTGTCCCAGAGAGCTGAGGGGGGCTTGTGAAACAAACATGAACTCTC|||||1865|,GCTGCACAGGCTCCGATGCCAAGCCTGCCCGCAAAGCAACGAGGTGATCTCATCGATATCAAATATATGCTGAGCGATGAATTGGTCCTAGAGGACATAAACGAGAACTTGAGTGACATTTTCTTTCCGGCAGACCGGACCCTAGAAGCCGGTGTACCGCCGGTGTTATCGAAGATCACATTTCTCGATAACCTTCTGGTTCTGGGATTTTCTTTTTACAAGGTTACTGCTGATAATGCCTTTATCGACCCTTTTCTTTCATCGATGGTCGACCCAAGCTGGAATTTTGGGAGAGAACATAGTAGACAAGATCACAATGTTCGATTGCAGCTGAATCCTATCCCGGATTCCCCTGATCGGTTCTCATTTTATGACCGAAGCAATCAGCTAGTCAGTCGTGTTGTTGAGTTCTAGCTACATGCAGTTTTAGCATTTATCCGGAATCTTCGCAAATATCACTTCCACCGCGGCAATAATTCACTCGACGATGTCAGAGACAACGACATCATGGCTGCCACTCTATGGGCTGCCATCACAAATGCTCGGCGCTTGCTGGGCAAAGTACAGCCGTCTGGTCAAGTAAGGATGAACATTTTGGTGCTAGGAGCGTCCAGCCACTGGTCGTATTTTGGAAATTTCACCGTACCTACCGTAGCCACGGCCTCAGTCTTGGGTGTCACCGACCTGGCCACTACTGCCGCTCCTTACAGAAACAGCTACTATCAAAAATACGTCTCTGGTTGCGGGTACGGCATCAGGTGGATTTTCCCGAGCGGCCAAAGAAATTCGCCGCGCAATAGACGATGTGGACGAAGCATATGTACGGCGCGTGATGGGCGCGAAACAGAGACTCGGCGTGGAAGAAGACTCGGCGGCATATGAACGATCTCTCGACCGGAGCAGAACTGGGATGACGTTTGACGACTGGACCGGCTTTTATCGGAGCGGCCGCGACACTACGGGCATTCCTTTTACTGATACGCGTCAGTCTATACGAATTTCGCTGTGCGCGGATGATTTGGAGGAAGGCAAGATTATTCTATTATCGCACTTGAAAGCGTTGAATACCGCACGCTGCCAGACTCGGCAACTAGCTTGGCTTTGTCTTGAGACGGAGACAATGAGGCTTGTGCGGGAGCAGCTGGAGGCCGAAGGCTGGACCAAAAAGGAGCCTGTGACAATGCCGCCGGAATGAGATGAATACGTGTAATGAAGAAACGCTGTAAAAAAAGGGGGCGGCAGGATAATATCCCGTTTTGGGGATTTCGAGGTGTAAAGCTGGATGGAGGAGTCCTCGGCGTTGCAATTCGTGTTTCGTATCAACTACAAACCTGGTACCTACCGGAAAAGGATGCTAATATTGATACAGAGTGCGAGTACTAGCAGTACGGAAAACAAGGAGAAGAAGAAGAAGAAGAAGAAGAAGGGAGATAATATATCGCATCAGACCATTGATGACCGGCTCGTGGTAAATGACCTACGCCTGTGTTCTTCAGGGTGCAGTTATTTTCGGTGTTGATGCAAGACACTCGCAGTATAAATGTTTGTAGCCAAGATCAACCAGTGACAAAACATTGATCCATTTACCGGGCTCCGGGACATGCTGCCGAGACCCGCAGCAGCCGCTTCAGGCACTTTCCCGCCGTCGCATCTTCTGCTGTGCTTTCAATTTGATTCTCCTGGTTTCTCTCTGTTGCTTTAGCGAAGTCGGGTCGGTAAATGGGCAGTAATAAAAGTGAATCAGCCATCCCTTGACGCGATGGCAATAATACGAAGCGCTTCTCCGTATTCACCTGACGTAATTAAACAACCAGCTCTTCCAAATCAAACACGTCGTCAAGCCATCGTTCAACGCTTGGTGCTAGCTCCATAATTTACTGCATAGTATCGTGCTTTACAGCAATACCTACTATCTAGTCCCTACGTAATGCTCTGTATCTGTCATCGATCCTCTTCAGCTGCCCGGTTTTGCAGCCCGGGCATTGGTCCAGCCGCCCAAAGAAAGGCCCCGGTAAAAAGTCTCGGCGGGCCGAAAGGTGGCGCAGCGCCTTGAATAACGCCTACCCGCGCCCGCTAAAGAATCCATCCACGGGCCATGGCTGTGGCTGTGGCTTGGACCTGGGCTGGTTGCCATGAGCGCAACGCGTGGCTCCCGTCCTCAGCGTCCAGCATCAGTGCCGGGCGCCCCTCCATCCGCCAGCGTCTGCCCGGGACCCGGCGCTTGCTGCTTCGTTCGCCTTGCCGTAAACAACCCGACAATAACAGTATTCTGACGATTCTGCGTTCTTATTGAGAGACTTATTTTAGTGCTTTGTATTTGTTTCGCTCCCGCCCCTCTCCCCCCTACTTCTCGTTTTCTCTTCTTCTTTCTTTCGTGCTTCCCGTTTTTTTTTTGTCTCGCATACCTGCGCATAAACGTCTCTTTGTTCAAAGGCGGTCGACGAATCAGGCCCAGACTCGCACAAGTCTCAGCTTACGGCCCTAGGTAACCCGCTGACAGCCCAAAAAACGGAGCCCCAGCCTCAGTTTCCTCTTAGCTTCAAACTCGGCCCTCGAAACGAACGACCTTTTGCCATTCCGCAGGTCCCTGGCAGGTAGCTGGAAAACCGAAGCTGCGACATCTTCTTTTTCTTGCTTCTGACACAATACGCCTTTTCCTTGCTTTTCCTGAAAAGCTTCGTTTGGAGCATCATCACCGCTTCCTCGTTTCTTTGAATACCTACCTAGCCCCTCCACCATCAACGACTTCTCTCTCCTCACGCTAGTTGGCTGCCGCCGCCATGGCGCTCTTCGAGATTGACCCCCAGATTCTACCGAATCTGAAGCTGAGTGTTCATTCGTTCCAGATCATCTTGGCCTTTCTGGCGTGGTGTCTGGAGATTGCCGTTTTCCGCGGCGACACCTCCAGGATTCTGGGAACAAATGGATGGACTTTTGCAGTGGTAAGCTTTGTGTCCCAGAGAGCTGAGGGGGGCTTGTGAAACAAACATGAACTCTC|downstream_gene_variant|MODIFIER|exon-XM_006964403.1-1|GENE_exon-XM_006964403.1-1|transcript|rna-XM_006964403.1|protein_coding||c.*1865delTinsGCTGCACAGGCTCCGATGCCAAGCCTGCCCGCAAAGCAACGAGGTGATCTCATCGATATCAAATATATGCTGAGCGATGAATTGGTCCTAGAGGACATAAACGAGAACTTGAGTGACATTTTCTTTCCGGCAGACCGGACCCTAGAAGCCGGTGTACCGCCGGTGTTATCGAAGATCACATTTCTCGATAACCTTCTGGTTCTGGGATTTTCTTTTTACAAGGTTACTGCTGATAATGCCTTTATCGACCCTTTTCTTTCATCGATGGTCGACCCAAGCTGGAATTTTGGGAGAGAACATAGTAGACAAGATCACAATGTTCGATTGCAGCTGAATCCTATCCCGGATTCCCCTGATCGGTTCTCATTTTATGACCGAAGCAATCAGCTAGTCAGTCGTGTTGTTGAGTTCTAGCTACATGCAGTTTTAGCATTTATCCGGAATCTTCGCAAATATCACTTCCACCGCGGCAATAATTCACTCGACGATGTCAGAGACAACGACATCATGGCTGCCACTCTATGGGCTGCCATCACAAATGCTCGGCGCTTGCTGGGCAAAGTACAGCCGTCTGGTCAAGTAAGGATGAACATTTTGGTGCTAGGAGCGTCCAGCCACTGGTCGTATTTTGGAAATTTCACCGTACCTACCGTAGCCACGGCCTCAGTCTTGGGTGTCACCGACCTGGCCACTACTGCCGCTCCTTACAGAAACAGCTACTATCAAAAATACGTCTCTGGTTGCGGGTACGGCATCAGGTGGATTTTCCCGAGCGGCCAAAGAAATTCGCCGCGCAATAGACGATGTGGACGAAGCATATGTACGGCGCGTGATGGGCGCGAAACAGAGACTCGGCGTGGAAGAAGACTCGGCGGCATATGAACGATCTCTCGACCGGAGCAGAACTGGGATGACGTTTGACGACTGGACCGGCTTTTATCGGAGCGGCCGCGACACTACGGGCATTCCTTTTACTGATACGCGTCAGTCTATACGAATTTCGCTGTGCGCGGATGATTTGGAGGAAGGCAAGATTATTCTATTATCGCACTTGAAAGCGTTGAATACCGCACGCTGCCAGACTCGGCAACTAGCTTGGCTTTGTCTTGAGACGGAGACAATGAGGCTTGTGCGGGAGCAGCTGGAGGCCGAAGGCTGGACCAAAAAGGAGCCTGTGACAATGCCGCCGGAATGAGATGAATACGTGTAATGAAGAAACGCTGTAAAAAAAGGGGGCGGCAGGATAATATCCCGTTTTGGGGATTTCGAGGTGTAAAGCTGGATGGAGGAGTCCTCGGCGTTGCAATTCGTGTTTCGTATCAACTACAAACCTGGTACCTACCGGAAAAGGATGCTAATATTGATACAGAGTGCGAGTACTAGCAGTACGGAAAACAAGGAGAAGAAGAAGAAGAAGAAGAAGAAGGGAGATAATATATCGCATCAGACCATTGATGACCGGCTCGTGGTAAATGACCTACGCCTGTGTTCTTCAGGGTGCAGTTATTTTCGGTGTTGATGCAAGACACTCGCAGTATAAATGTTTGTAGCCAAGATCAACCAGTGACAAAACATTGATCCATTTACCGGGCTCCGGGACATGCTGCCGAGACCCGCAGCAGCCGCTTCAGGCACTTTCCCGCCGTCGCATCTTCTGCTGTGCTTTCAATTTGATTCTCCTGGTTTCTCTCTGTTGCTTTAGCGAAGTCGGGTCGGTAAATGGGCAGTAATAAAAGTGAATCAGCCATCCCTTGACGCGATGGCAATAATACGAAGCGCTTCTCCGTATTCACCTGACGTAATTAAACAACCAGCTCTTCCAAATCAAACACGTCGTCAAGCCATCGTTCAACGCTTGGTGCTAGCTCCATAATTTACTGCATAGTATCGTGCTTTACAGCAATACCTACTATCTAGTCCCTACGTAATGCTCTGTATCTGTCATCGATCCTCTTCAGCTGCCCGGTTTTGCAGCCCGGGCATTGGTCCAGCCGCCCAAAGAAAGGCCCCGGTAAAAAGTCTCGGCGGGCCGAAAGGTGGCGCAGCGCCTTGAATAACGCCTACCCGCGCCCGCTAAAGAATCCATCCACGGGCCATGGCTGTGGCTGTGGCTTGGACCTGGGCTGGTTGCCATGAGCGCAACGCGTGGCTCCCGTCCTCAGCGTCCAGCATCAGTGCCGGGCGCCCCTCCATCCGCCAGCGTCTGCCCGGGACCCGGCGCTTGCTGCTTCGTTCGCCTTGCCGTAAACAACCCGACAATAACAGTATTCTGACGATTCTGCGTTCTTATTGAGAGACTTATTTTAGTGCTTTGTATTTGTTTCGCTCCCGCCCCTCTCCCCCCTACTTCTCGTTTTCTCTTCTTCTTTCTTTCGTGCTTCCCGTTTTTTTTTTGTCTCGCATACCTGCGCATAAACGTCTCTTTGTTCAAAGGCGGTCGACGAATCAGGCCCAGACTCGCACAAGTCTCAGCTTACGGCCCTAGGTAACCCGCTGACAGCCCAAAAAACGGAGCCCCAGCCTCAGTTTCCTCTTAGCTTCAAACTCGGCCCTCGAAACGAACGACCTTTTGCCATTCCGCAGGTCCCTGGCAGGTAGCTGGAAAACCGAAGCTGCGACATCTTCTTTTTCTTGCTTCTGACACAATACGCCTTTTCCTTGCTTTTCCTGAAAAGCTTCGTTTGGAGCATCATCACCGCTTCCTCGTTTCTTTGAATACCTACCTAGCCCCTCCACCATCAACGACTTCTCTCTCCTCACGCTAGTTGGCTGCCGCCGCCATGGCGCTCTTCGAGATTGACCCCCAGATTCTACCGAATCTGAAGCTGAGTGTTCATTCGTTCCAGATCATCTTGGCCTTTCTGGCGTGGTGTCTGGAGATTGCCGTTTTCCGCGGCGACACCTCCAGGATTCTGGGAACAAATGGATGGACTTTTGCAGTGGTAAGCTTTGTGTCCCAGAGAGCTGAGGGGGGCTTGTGAAACAAACATGAACTCTC|||||1865|,GCTGCACAGGCTCCGATGCCAAGCCTGCCCGCAAAGCAACGAGGTGATCTCATCGATATCAAATATATGCTGAGCGATGAATTGGTCCTAGAGGACATAAACGAGAACTTGAGTGACATTTTCTTTCCGGCAGACCGGACCCTAGAAGCCGGTGTACCGCCGGTGTTATCGAAGATCACATTTCTCGATAACCTTCTGGTTCTGGGATTTTCTTTTTACAAGGTTACTGCTGATAATGCCTTTATCGACCCTTTTCTTTCATCGATGGTCGACCCAAGCTGGAATTTTGGGAGAGAACATAGTAGACAAGATCACAATGTTCGATTGCAGCTGAATCCTATCCCGGATTCCCCTGATCGGTTCTCATTTTATGACCGAAGCAATCAGCTAGTCAGTCGTGTTGTTGAGTTCTAGCTACATGCAGTTTTAGCATTTATCCGGAATCTTCGCAAATATCACTTCCACCGCGGCAATAATTCACTCGACGATGTCAGAGACAACGACATCATGGCTGCCACTCTATGGGCTGCCATCACAAATGCTCGGCGCTTGCTGGGCAAAGTACAGCCGTCTGGTCAAGTAAGGATGAACATTTTGGTGCTAGGAGCGTCCAGCCACTGGTCGTATTTTGGAAATTTCACCGTACCTACCGTAGCCACGGCCTCAGTCTTGGGTGTCACCGACCTGGCCACTACTGCCGCTCCTTACAGAAACAGCTACTATCAAAAATACGTCTCTGGTTGCGGGTACGGCATCAGGTGGATTTTCCCGAGCGGCCAAAGAAATTCGCCGCGCAATAGACGATGTGGACGAAGCATATGTACGGCGCGTGATGGGCGCGAAACAGAGACTCGGCGTGGAAGAAGACTCGGCGGCATATGAACGATCTCTCGACCGGAGCAGAACTGGGATGACGTTTGACGACTGGACCGGCTTTTATCGGAGCGGCCGCGACACTACGGGCATTCCTTTTACTGATACGCGTCAGTCTATACGAATTTCGCTGTGCGCGGATGATTTGGAGGAAGGCAAGATTATTCTATTATCGCACTTGAAAGCGTTGAATACCGCACGCTGCCAGACTCGGCAACTAGCTTGGCTTTGTCTTGAGACGGAGACAATGAGGCTTGTGCGGGAGCAGCTGGAGGCCGAAGGCTGGACCAAAAAGGAGCCTGTGACAATGCCGCCGGAATGAGATGAATACGTGTAATGAAGAAACGCTGTAAAAAAAGGGGGCGGCAGGATAATATCCCGTTTTGGGGATTTCGAGGTGTAAAGCTGGATGGAGGAGTCCTCGGCGTTGCAATTCGTGTTTCGTATCAACTACAAACCTGGTACCTACCGGAAAAGGATGCTAATATTGATACAGAGTGCGAGTACTAGCAGTACGGAAAACAAGGAGAAGAAGAAGAAGAAGAAGAAGAAGGGAGATAATATATCGCATCAGACCATTGATGACCGGCTCGTGGTAAATGACCTACGCCTGTGTTCTTCAGGGTGCAGTTATTTTCGGTGTTGATGCAAGACACTCGCAGTATAAATGTTTGTAGCCAAGATCAACCAGTGACAAAACATTGATCCATTTACCGGGCTCCGGGACATGCTGCCGAGACCCGCAGCAGCCGCTTCAGGCACTTTCCCGCCGTCGCATCTTCTGCTGTGCTTTCAATTTGATTCTCCTGGTTTCTCTCTGTTGCTTTAGCGAAGTCGGGTCGGTAAATGGGCAGTAATAAAAGTGAATCAGCCATCCCTTGACGCGATGGCAATAATACGAAGCGCTTCTCCGTATTCACCTGACGTAATTAAACAACCAGCTCTTCCAAATCAAACACGTCGTCAAGCCATCGTTCAACGCTTGGTGCTAGCTCCATAATTTACTGCATAGTATCGTGCTTTACAGCAATACCTACTATCTAGTCCCTACGTAATGCTCTGTATCTGTCATCGATCCTCTTCAGCTGCCCGGTTTTGCAGCCCGGGCATTGGTCCAGCCGCCCAAAGAAAGGCCCCGGTAAAAAGTCTCGGCGGGCCGAAAGGTGGCGCAGCGCCTTGAATAACGCCTACCCGCGCCCGCTAAAGAATCCATCCACGGGCCATGGCTGTGGCTGTGGCTTGGACCTGGGCTGGTTGCCATGAGCGCAACGCGTGGCTCCCGTCCTCAGCGTCCAGCATCAGTGCCGGGCGCCCCTCCATCCGCCAGCGTCTGCCCGGGACCCGGCGCTTGCTGCTTCGTTCGCCTTGCCGTAAACAACCCGACAATAACAGTATTCTGACGATTCTGCGTTCTTATTGAGAGACTTATTTTAGTGCTTTGTATTTGTTTCGCTCCCGCCCCTCTCCCCCCTACTTCTCGTTTTCTCTTCTTCTTTCTTTCGTGCTTCCCGTTTTTTTTTTGTCTCGCATACCTGCGCATAAACGTCTCTTTGTTCAAAGGCGGTCGACGAATCAGGCCCAGACTCGCACAAGTCTCAGCTTACGGCCCTAGGTAACCCGCTGACAGCCCAAAAAACGGAGCCCCAGCCTCAGTTTCCTCTTAGCTTCAAACTCGGCCCTCGAAACGAACGACCTTTTGCCATTCCGCAGGTCCCTGGCAGGTAGCTGGAAAACCGAAGCTGCGACATCTTCTTTTTCTTGCTTCTGACACAATACGCCTTTTCCTTGCTTTTCCTGAAAAGCTTCGTTTGGAGCATCATCACCGCTTCCTCGTTTCTTTGAATACCTACCTAGCCCCTCCACCATCAACGACTTCTCTCTCCTCACGCTAGTTGGCTGCCGCCGCCATGGCGCTCTTCGAGATTGACCCCCAGATTCTACCGAATCTGAAGCTGAGTGTTCATTCGTTCCAGATCATCTTGGCCTTTCTGGCGTGGTGTCTGGAGATTGCCGTTTTCCGCGGCGACACCTCCAGGATTCTGGGAACAAATGGATGGACTTTTGCAGTGGTAAGCTTTGTGTCCCAGAGAGCTGAGGGGGGCTTGTGAAACAAACATGAACTCTC|downstream_gene_variant|MODIFIER|TRIREDRAFT_121312|gene-TRIREDRAFT_121312|transcript|XM_006964582.1|protein_coding||c.*1656delAinsGCTGCACAGGCTCCGATGCCAAGCCTGCCCGCAAAGCAACGAGGTGATCTCATCGATATCAAATATATGCTGAGCGATGAATTGGTCCTAGAGGACATAAACGAGAACTTGAGTGACATTTTCTTTCCGGCAGACCGGACCCTAGAAGCCGGTGTACCGCCGGTGTTATCGAAGATCACATTTCTCGATAACCTTCTGGTTCTGGGATTTTCTTTTTACAAGGTTACTGCTGATAATGCCTTTATCGACCCTTTTCTTTCATCGATGGTCGACCCAAGCTGGAATTTTGGGAGAGAACATAGTAGACAAGATCACAATGTTCGATTGCAGCTGAATCCTATCCCGGATTCCCCTGATCGGTTCTCATTTTATGACCGAAGCAATCAGCTAGTCAGTCGTGTTGTTGAGTTCTAGCTACATGCAGTTTTAGCATTTATCCGGAATCTTCGCAAATATCACTTCCACCGCGGCAATAATTCACTCGACGATGTCAGAGACAACGACATCATGGCTGCCACTCTATGGGCTGCCATCACAAATGCTCGGCGCTTGCTGGGCAAAGTACAGCCGTCTGGTCAAGTAAGGATGAACATTTTGGTGCTAGGAGCGTCCAGCCACTGGTCGTATTTTGGAAATTTCACCGTACCTACCGTAGCCACGGCCTCAGTCTTGGGTGTCACCGACCTGGCCACTACTGCCGCTCCTTACAGAAACAGCTACTATCAAAAATACGTCTCTGGTTGCGGGTACGGCATCAGGTGGATTTTCCCGAGCGGCCAAAGAAATTCGCCGCGCAATAGACGATGTGGACGAAGCATATGTACGGCGCGTGATGGGCGCGAAACAGAGACTCGGCGTGGAAGAAGACTCGGCGGCATATGAACGATCTCTCGACCGGAGCAGAACTGGGATGACGTTTGACGACTGGACCGGCTTTTATCGGAGCGGCCGCGACACTACGGGCATTCCTTTTACTGATACGCGTCAGTCTATACGAATTTCGCTGTGCGCGGATGATTTGGAGGAAGGCAAGATTATTCTATTATCGCACTTGAAAGCGTTGAATACCGCACGCTGCCAGACTCGGCAACTAGCTTGGCTTTGTCTTGAGACGGAGACAATGAGGCTTGTGCGGGAGCAGCTGGAGGCCGAAGGCTGGACCAAAAAGGAGCCTGTGACAATGCCGCCGGAATGAGATGAATACGTGTAATGAAGAAACGCTGTAAAAAAAGGGGGCGGCAGGATAATATCCCGTTTTGGGGATTTCGAGGTGTAAAGCTGGATGGAGGAGTCCTCGGCGTTGCAATTCGTGTTTCGTATCAACTACAAACCTGGTACCTACCGGAAAAGGATGCTAATATTGATACAGAGTGCGAGTACTAGCAGTACGGAAAACAAGGAGAAGAAGAAGAAGAAGAAGAAGAAGGGAGATAATATATCGCATCAGACCATTGATGACCGGCTCGTGGTAAATGACCTACGCCTGTGTTCTTCAGGGTGCAGTTATTTTCGGTGTTGATGCAAGACACTCGCAGTATAAATGTTTGTAGCCAAGATCAACCAGTGACAAAACATTGATCCATTTACCGGGCTCCGGGACATGCTGCCGAGACCCGCAGCAGCCGCTTCAGGCACTTTCCCGCCGTCGCATCTTCTGCTGTGCTTTCAATTTGATTCTCCTGGTTTCTCTCTGTTGCTTTAGCGAAGTCGGGTCGGTAAATGGGCAGTAATAAAAGTGAATCAGCCATCCCTTGACGCGATGGCAATAATACGAAGCGCTTCTCCGTATTCACCTGACGTAATTAAACAACCAGCTCTTCCAAATCAAACACGTCGTCAAGCCATCGTTCAACGCTTGGTGCTAGCTCCATAATTTACTGCATAGTATCGTGCTTTACAGCAATACCTACTATCTAGTCCCTACGTAATGCTCTGTATCTGTCATCGATCCTCTTCAGCTGCCCGGTTTTGCAGCCCGGGCATTGGTCCAGCCGCCCAAAGAAAGGCCCCGGTAAAAAGTCTCGGCGGGCCGAAAGGTGGCGCAGCGCCTTGAATAACGCCTACCCGCGCCCGCTAAAGAATCCATCCACGGGCCATGGCTGTGGCTGTGGCTTGGACCTGGGCTGGTTGCCATGAGCGCAACGCGTGGCTCCCGTCCTCAGCGTCCAGCATCAGTGCCGGGCGCCCCTCCATCCGCCAGCGTCTGCCCGGGACCCGGCGCTTGCTGCTTCGTTCGCCTTGCCGTAAACAACCCGACAATAACAGTATTCTGACGATTCTGCGTTCTTATTGAGAGACTTATTTTAGTGCTTTGTATTTGTTTCGCTCCCGCCCCTCTCCCCCCTACTTCTCGTTTTCTCTTCTTCTTTCTTTCGTGCTTCCCGTTTTTTTTTTGTCTCGCATACCTGCGCATAAACGTCTCTTTGTTCAAAGGCGGTCGACGAATCAGGCCCAGACTCGCACAAGTCTCAGCTTACGGCCCTAGGTAACCCGCTGACAGCCCAAAAAACGGAGCCCCAGCCTCAGTTTCCTCTTAGCTTCAAACTCGGCCCTCGAAACGAACGACCTTTTGCCATTCCGCAGGTCCCTGGCAGGTAGCTGGAAAACCGAAGCTGCGACATCTTCTTTTTCTTGCTTCTGACACAATACGCCTTTTCCTTGCTTTTCCTGAAAAGCTTCGTTTGGAGCATCATCACCGCTTCCTCGTTTCTTTGAATACCTACCTAGCCCCTCCACCATCAACGACTTCTCTCTCCTCACGCTAGTTGGCTGCCGCCGCCATGGCGCTCTTCGAGATTGACCCCCAGATTCTACCGAATCTGAAGCTGAGTGTTCATTCGTTCCAGATCATCTTGGCCTTTCTGGCGTGGTGTCTGGAGATTGCCGTTTTCCGCGGCGACACCTCCAGGATTCTGGGAACAAATGGATGGACTTTTGCAGTGGTAAGCTTTGTGTCCCAGAGAGCTGAGGGGGGCTTGTGAAACAAACATGAACTCTC|||||299|WARNING_TRANSCRIPT_NO_START_CODON,GCTGCACAGGCTCCGATGCCAAGCCTGCCCGCAAAGCAACGAGGTGATCTCATCGATATCAAATATATGCTGAGCGATGAATTGGTCCTAGAGGACATAAACGAGAACTTGAGTGACATTTTCTTTCCGGCAGACCGGACCCTAGAAGCCGGTGTACCGCCGGTGTTATCGAAGATCACATTTCTCGATAACCTTCTGGTTCTGGGATTTTCTTTTTACAAGGTTACTGCTGATAATGCCTTTATCGACCCTTTTCTTTCATCGATGGTCGACCCAAGCTGGAATTTTGGGAGAGAACATAGTAGACAAGATCACAATGTTCGATTGCAGCTGAATCCTATCCCGGATTCCCCTGATCGGTTCTCATTTTATGACCGAAGCAATCAGCTAGTCAGTCGTGTTGTTGAGTTCTAGCTACATGCAGTTTTAGCATTTATCCGGAATCTTCGCAAATATCACTTCCACCGCGGCAATAATTCACTCGACGATGTCAGAGACAACGACATCATGGCTGCCACTCTATGGGCTGCCATCACAAATGCTCGGCGCTTGCTGGGCAAAGTACAGCCGTCTGGTCAAGTAAGGATGAACATTTTGGTGCTAGGAGCGTCCAGCCACTGGTCGTATTTTGGAAATTTCACCGTACCTACCGTAGCCACGGCCTCAGTCTTGGGTGTCACCGACCTGGCCACTACTGCCGCTCCTTACAGAAACAGCTACTATCAAAAATACGTCTCTGGTTGCGGGTACGGCATCAGGTGGATTTTCCCGAGCGGCCAAAGAAATTCGCCGCGCAATAGACGATGTGGACGAAGCATATGTACGGCGCGTGATGGGCGCGAAACAGAGACTCGGCGTGGAAGAAGACTCGGCGGCATATGAACGATCTCTCGACCGGAGCAGAACTGGGATGACGTTTGACGACTGGACCGGCTTTTATCGGAGCGGCCGCGACACTACGGGCATTCCTTTTACTGATACGCGTCAGTCTATACGAATTTCGCTGTGCGCGGATGATTTGGAGGAAGGCAAGATTATTCTATTATCGCACTTGAAAGCGTTGAATACCGCACGCTGCCAGACTCGGCAACTAGCTTGGCTTTGTCTTGAGACGGAGACAATGAGGCTTGTGCGGGAGCAGCTGGAGGCCGAAGGCTGGACCAAAAAGGAGCCTGTGACAATGCCGCCGGAATGAGATGAATACGTGTAATGAAGAAACGCTGTAAAAAAAGGGGGCGGCAGGATAATATCCCGTTTTGGGGATTTCGAGGTGTAAAGCTGGATGGAGGAGTCCTCGGCGTTGCAATTCGTGTTTCGTATCAACTACAAACCTGGTACCTACCGGAAAAGGATGCTAATATTGATACAGAGTGCGAGTACTAGCAGTACGGAAAACAAGGAGAAGAAGAAGAAGAAGAAGAAGAAGGGAGATAATATATCGCATCAGACCATTGATGACCGGCTCGTGGTAAATGACCTACGCCTGTGTTCTTCAGGGTGCAGTTATTTTCGGTGTTGATGCAAGACACTCGCAGTATAAATGTTTGTAGCCAAGATCAACCAGTGACAAAACATTGATCCATTTACCGGGCTCCGGGACATGCTGCCGAGACCCGCAGCAGCCGCTTCAGGCACTTTCCCGCCGTCGCATCTTCTGCTGTGCTTTCAATTTGATTCTCCTGGTTTCTCTCTGTTGCTTTAGCGAAGTCGGGTCGGTAAATGGGCAGTAATAAAAGTGAATCAGCCATCCCTTGACGCGATGGCAATAATACGAAGCGCTTCTCCGTATTCACCTGACGTAATTAAACAACCAGCTCTTCCAAATCAAACACGTCGTCAAGCCATCGTTCAACGCTTGGTGCTAGCTCCATAATTTACTGCATAGTATCGTGCTTTACAGCAATACCTACTATCTAGTCCCTACGTAATGCTCTGTATCTGTCATCGATCCTCTTCAGCTGCCCGGTTTTGCAGCCCGGGCATTGGTCCAGCCGCCCAAAGAAAGGCCCCGGTAAAAAGTCTCGGCGGGCCGAAAGGTGGCGCAGCGCCTTGAATAACGCCTACCCGCGCCCGCTAAAGAATCCATCCACGGGCCATGGCTGTGGCTGTGGCTTGGACCTGGGCTGGTTGCCATGAGCGCAACGCGTGGCTCCCGTCCTCAGCGTCCAGCATCAGTGCCGGGCGCCCCTCCATCCGCCAGCGTCTGCCCGGGACCCGGCGCTTGCTGCTTCGTTCGCCTTGCCGTAAACAACCCGACAATAACAGTATTCTGACGATTCTGCGTTCTTATTGAGAGACTTATTTTAGTGCTTTGTATTTGTTTCGCTCCCGCCCCTCTCCCCCCTACTTCTCGTTTTCTCTTCTTCTTTCTTTCGTGCTTCCCGTTTTTTTTTTGTCTCGCATACCTGCGCATAAACGTCTCTTTGTTCAAAGGCGGTCGACGAATCAGGCCCAGACTCGCACAAGTCTCAGCTTACGGCCCTAGGTAACCCGCTGACAGCCCAAAAAACGGAGCCCCAGCCTCAGTTTCCTCTTAGCTTCAAACTCGGCCCTCGAAACGAACGACCTTTTGCCATTCCGCAGGTCCCTGGCAGGTAGCTGGAAAACCGAAGCTGCGACATCTTCTTTTTCTTGCTTCTGACACAATACGCCTTTTCCTTGCTTTTCCTGAAAAGCTTCGTTTGGAGCATCATCACCGCTTCCTCGTTTCTTTGAATACCTACCTAGCCCCTCCACCATCAACGACTTCTCTCTCCTCACGCTAGTTGGCTGCCGCCGCCATGGCGCTCTTCGAGATTGACCCCCAGATTCTACCGAATCTGAAGCTGAGTGTTCATTCGTTCCAGATCATCTTGGCCTTTCTGGCGTGGTGTCTGGAGATTGCCGTTTTCCGCGGCGACACCTCCAGGATTCTGGGAACAAATGGATGGACTTTTGCAGTGGTAAGCTTTGTGTCCCAGAGAGCTGAGGGGGGCTTGTGAAACAAACATGAACTCTC|downstream_gene_variant|MODIFIER|TRIREDRAFT_121312|gene-TRIREDRAFT_121312|transcript|XM_006964582.1|protein_coding||c.*1656delCinsGCTGCACAGGCTCCGATGCCAAGCCTGCCCGCAAAGCAACGAGGTGATCTCATCGATATCAAATATATGCTGAGCGATGAATTGGTCCTAGAGGACATAAACGAGAACTTGAGTGACATTTTCTTTCCGGCAGACCGGACCCTAGAAGCCGGTGTACCGCCGGTGTTATCGAAGATCACATTTCTCGATAACCTTCTGGTTCTGGGATTTTCTTTTTACAAGGTTACTGCTGATAATGCCTTTATCGACCCTTTTCTTTCATCGATGGTCGACCCAAGCTGGAATTTTGGGAGAGAACATAGTAGACAAGATCACAATGTTCGATTGCAGCTGAATCCTATCCCGGATTCCCCTGATCGGTTCTCATTTTATGACCGAAGCAATCAGCTAGTCAGTCGTGTTGTTGAGTTCTAGCTACATGCAGTTTTAGCATTTATCCGGAATCTTCGCAAATATCACTTCCACCGCGGCAATAATTCACTCGACGATGTCAGAGACAACGACATCATGGCTGCCACTCTATGGGCTGCCATCACAAATGCTCGGCGCTTGCTGGGCAAAGTACAGCCGTCTGGTCAAGTAAGGATGAACATTTTGGTGCTAGGAGCGTCCAGCCACTGGTCGTATTTTGGAAATTTCACCGTACCTACCGTAGCCACGGCCTCAGTCTTGGGTGTCACCGACCTGGCCACTACTGCCGCTCCTTACAGAAACAGCTACTATCAAAAATACGTCTCTGGTTGCGGGTACGGCATCAGGTGGATTTTCCCGAGCGGCCAAAGAAATTCGCCGCGCAATAGACGATGTGGACGAAGCATATGTACGGCGCGTGATGGGCGCGAAACAGAGACTCGGCGTGGAAGAAGACTCGGCGGCATATGAACGATCTCTCGACCGGAGCAGAACTGGGATGACGTTTGACGACTGGACCGGCTTTTATCGGAGCGGCCGCGACACTACGGGCATTCCTTTTACTGATACGCGTCAGTCTATACGAATTTCGCTGTGCGCGGATGATTTGGAGGAAGGCAAGATTATTCTATTATCGCACTTGAAAGCGTTGAATACCGCACGCTGCCAGACTCGGCAACTAGCTTGGCTTTGTCTTGAGACGGAGACAATGAGGCTTGTGCGGGAGCAGCTGGAGGCCGAAGGCTGGACCAAAAAGGAGCCTGTGACAATGCCGCCGGAATGAGATGAATACGTGTAATGAAGAAACGCTGTAAAAAAAGGGGGCGGCAGGATAATATCCCGTTTTGGGGATTTCGAGGTGTAAAGCTGGATGGAGGAGTCCTCGGCGTTGCAATTCGTGTTTCGTATCAACTACAAACCTGGTACCTACCGGAAAAGGATGCTAATATTGATACAGAGTGCGAGTACTAGCAGTACGGAAAACAAGGAGAAGAAGAAGAAGAAGAAGAAGAAGGGAGATAATATATCGCATCAGACCATTGATGACCGGCTCGTGGTAAATGACCTACGCCTGTGTTCTTCAGGGTGCAGTTATTTTCGGTGTTGATGCAAGACACTCGCAGTATAAATGTTTGTAGCCAAGATCAACCAGTGACAAAACATTGATCCATTTACCGGGCTCCGGGACATGCTGCCGAGACCCGCAGCAGCCGCTTCAGGCACTTTCCCGCCGTCGCATCTTCTGCTGTGCTTTCAATTTGATTCTCCTGGTTTCTCTCTGTTGCTTTAGCGAAGTCGGGTCGGTAAATGGGCAGTAATAAAAGTGAATCAGCCATCCCTTGACGCGATGGCAATAATACGAAGCGCTTCTCCGTATTCACCTGACGTAATTAAACAACCAGCTCTTCCAAATCAAACACGTCGTCAAGCCATCGTTCAACGCTTGGTGCTAGCTCCATAATTTACTGCATAGTATCGTGCTTTACAGCAATACCTACTATCTAGTCCCTACGTAATGCTCTGTATCTGTCATCGATCCTCTTCAGCTGCCCGGTTTTGCAGCCCGGGCATTGGTCCAGCCGCCCAAAGAAAGGCCCCGGTAAAAAGTCTCGGCGGGCCGAAAGGTGGCGCAGCGCCTTGAATAACGCCTACCCGCGCCCGCTAAAGAATCCATCCACGGGCCATGGCTGTGGCTGTGGCTTGGACCTGGGCTGGTTGCCATGAGCGCAACGCGTGGCTCCCGTCCTCAGCGTCCAGCATCAGTGCCGGGCGCCCCTCCATCCGCCAGCGTCTGCCCGGGACCCGGCGCTTGCTGCTTCGTTCGCCTTGCCGTAAACAACCCGACAATAACAGTATTCTGACGATTCTGCGTTCTTATTGAGAGACTTATTTTAGTGCTTTGTATTTGTTTCGCTCCCGCCCCTCTCCCCCCTACTTCTCGTTTTCTCTTCTTCTTTCTTTCGTGCTTCCCGTTTTTTTTTTGTCTCGCATACCTGCGCATAAACGTCTCTTTGTTCAAAGGCGGTCGACGAATCAGGCCCAGACTCGCACAAGTCTCAGCTTACGGCCCTAGGTAACCCGCTGACAGCCCAAAAAACGGAGCCCCAGCCTCAGTTTCCTCTTAGCTTCAAACTCGGCCCTCGAAACGAACGACCTTTTGCCATTCCGCAGGTCCCTGGCAGGTAGCTGGAAAACCGAAGCTGCGACATCTTCTTTTTCTTGCTTCTGACACAATACGCCTTTTCCTTGCTTTTCCTGAAAAGCTTCGTTTGGAGCATCATCACCGCTTCCTCGTTTCTTTGAATACCTACCTAGCCCCTCCACCATCAACGACTTCTCTCTCCTCACGCTAGTTGGCTGCCGCCGCCATGGCGCTCTTCGAGATTGACCCCCAGATTCTACCGAATCTGAAGCTGAGTGTTCATTCGTTCCAGATCATCTTGGCCTTTCTGGCGTGGTGTCTGGAGATTGCCGTTTTCCGCGGCGACACCTCCAGGATTCTGGGAACAAATGGATGGACTTTTGCAGTGGTAAGCTTTGTGTCCCAGAGAGCTGAGGGGGGCTTGTGAAACAAACATGAACTCTC|||||299|WARNING_TRANSCRIPT_NO_START_CODON,GCTGCACAGGCTCCGATGCCAAGCCTGCCCGCAAAGCAACGAGGTGATCTCATCGATATCAAATATATGCTGAGCGATGAATTGGTCCTAGAGGACATAAACGAGAACTTGAGTGACATTTTCTTTCCGGCAGACCGGACCCTAGAAGCCGGTGTACCGCCGGTGTTATCGAAGATCACATTTCTCGATAACCTTCTGGTTCTGGGATTTTCTTTTTACAAGGTTACTGCTGATAATGCCTTTATCGACCCTTTTCTTTCATCGATGGTCGACCCAAGCTGGAATTTTGGGAGAGAACATAGTAGACAAGATCACAATGTTCGATTGCAGCTGAATCCTATCCCGGATTCCCCTGATCGGTTCTCATTTTATGACCGAAGCAATCAGCTAGTCAGTCGTGTTGTTGAGTTCTAGCTACATGCAGTTTTAGCATTTATCCGGAATCTTCGCAAATATCACTTCCACCGCGGCAATAATTCACTCGACGATGTCAGAGACAACGACATCATGGCTGCCACTCTATGGGCTGCCATCACAAATGCTCGGCGCTTGCTGGGCAAAGTACAGCCGTCTGGTCAAGTAAGGATGAACATTTTGGTGCTAGGAGCGTCCAGCCACTGGTCGTATTTTGGAAATTTCACCGTACCTACCGTAGCCACGGCCTCAGTCTTGGGTGTCACCGACCTGGCCACTACTGCCGCTCCTTACAGAAACAGCTACTATCAAAAATACGTCTCTGGTTGCGGGTACGGCATCAGGTGGATTTTCCCGAGCGGCCAAAGAAATTCGCCGCGCAATAGACGATGTGGACGAAGCATATGTACGGCGCGTGATGGGCGCGAAACAGAGACTCGGCGTGGAAGAAGACTCGGCGGCATATGAACGATCTCTCGACCGGAGCAGAACTGGGATGACGTTTGACGACTGGACCGGCTTTTATCGGAGCGGCCGCGACACTACGGGCATTCCTTTTACTGATACGCGTCAGTCTATACGAATTTCGCTGTGCGCGGATGATTTGGAGGAAGGCAAGATTATTCTATTATCGCACTTGAAAGCGTTGAATACCGCACGCTGCCAGACTCGGCAACTAGCTTGGCTTTGTCTTGAGACGGAGACAATGAGGCTTGTGCGGGAGCAGCTGGAGGCCGAAGGCTGGACCAAAAAGGAGCCTGTGACAATGCCGCCGGAATGAGATGAATACGTGTAATGAAGAAACGCTGTAAAAAAAGGGGGCGGCAGGATAATATCCCGTTTTGGGGATTTCGAGGTGTAAAGCTGGATGGAGGAGTCCTCGGCGTTGCAATTCGTGTTTCGTATCAACTACAAACCTGGTACCTACCGGAAAAGGATGCTAATATTGATACAGAGTGCGAGTACTAGCAGTACGGAAAACAAGGAGAAGAAGAAGAAGAAGAAGAAGAAGGGAGATAATATATCGCATCAGACCATTGATGACCGGCTCGTGGTAAATGACCTACGCCTGTGTTCTTCAGGGTGCAGTTATTTTCGGTGTTGATGCAAGACACTCGCAGTATAAATGTTTGTAGCCAAGATCAACCAGTGACAAAACATTGATCCATTTACCGGGCTCCGGGACATGCTGCCGAGACCCGCAGCAGCCGCTTCAGGCACTTTCCCGCCGTCGCATCTTCTGCTGTGCTTTCAATTTGATTCTCCTGGTTTCTCTCTGTTGCTTTAGCGAAGTCGGGTCGGTAAATGGGCAGTAATAAAAGTGAATCAGCCATCCCTTGACGCGATGGCAATAATACGAAGCGCTTCTCCGTATTCACCTGACGTAATTAAACAACCAGCTCTTCCAAATCAAACACGTCGTCAAGCCATCGTTCAACGCTTGGTGCTAGCTCCATAATTTACTGCATAGTATCGTGCTTTACAGCAATACCTACTATCTAGTCCCTACGTAATGCTCTGTATCTGTCATCGATCCTCTTCAGCTGCCCGGTTTTGCAGCCCGGGCATTGGTCCAGCCGCCCAAAGAAAGGCCCCGGTAAAAAGTCTCGGCGGGCCGAAAGGTGGCGCAGCGCCTTGAATAACGCCTACCCGCGCCCGCTAAAGAATCCATCCACGGGCCATGGCTGTGGCTGTGGCTTGGACCTGGGCTGGTTGCCATGAGCGCAACGCGTGGCTCCCGTCCTCAGCGTCCAGCATCAGTGCCGGGCGCCCCTCCATCCGCCAGCGTCTGCCCGGGACCCGGCGCTTGCTGCTTCGTTCGCCTTGCCGTAAACAACCCGACAATAACAGTATTCTGACGATTCTGCGTTCTTATTGAGAGACTTATTTTAGTGCTTTGTATTTGTTTCGCTCCCGCCCCTCTCCCCCCTACTTCTCGTTTTCTCTTCTTCTTTCTTTCGTGCTTCCCGTTTTTTTTTTGTCTCGCATACCTGCGCATAAACGTCTCTTTGTTCAAAGGCGGTCGACGAATCAGGCCCAGACTCGCACAAGTCTCAGCTTACGGCCCTAGGTAACCCGCTGACAGCCCAAAAAACGGAGCCCCAGCCTCAGTTTCCTCTTAGCTTCAAACTCGGCCCTCGAAACGAACGACCTTTTGCCATTCCGCAGGTCCCTGGCAGGTAGCTGGAAAACCGAAGCTGCGACATCTTCTTTTTCTTGCTTCTGACACAATACGCCTTTTCCTTGCTTTTCCTGAAAAGCTTCGTTTGGAGCATCATCACCGCTTCCTCGTTTCTTTGAATACCTACCTAGCCCCTCCACCATCAACGACTTCTCTCTCCTCACGCTAGTTGGCTGCCGCCGCCATGGCGCTCTTCGAGATTGACCCCCAGATTCTACCGAATCTGAAGCTGAGTGTTCATTCGTTCCAGATCATCTTGGCCTTTCTGGCGTGGTGTCTGGAGATTGCCGTTTTCCGCGGCGACACCTCCAGGATTCTGGGAACAAATGGATGGACTTTTGCAGTGGTAAGCTTTGTGTCCCAGAGAGCTGAGGGGGGCTTGTGAAACAAACATGAACTCTC|downstream_gene_variant|MODIFIER|TRIREDRAFT_121312|gene-TRIREDRAFT_121312|transcript|XM_006964582.1|protein_coding||c.*1655_*1656insGCTGCACAGGCTCCGATGCCAAGCCTGCCCGCAAAGCAACGAGGTGATCTCATCGATATCAAATATATGCTGAGCGATGAATTGGTCCTAGAGGACATAAACGAGAACTTGAGTGACATTTTCTTTCCGGCAGACCGGACCCTAGAAGCCGGTGTACCGCCGGTGTTATCGAAGATCACATTTCTCGATAACCTTCTGGTTCTGGGATTTTCTTTTTACAAGGTTACTGCTGATAATGCCTTTATCGACCCTTTTCTTTCATCGATGGTCGACCCAAGCTGGAATTTTGGGAGAGAACATAGTAGACAAGATCACAATGTTCGATTGCAGCTGAATCCTATCCCGGATTCCCCTGATCGGTTCTCATTTTATGACCGAAGCAATCAGCTAGTCAGTCGTGTTGTTGAGTTCTAGCTACATGCAGTTTTAGCATTTATCCGGAATCTTCGCAAATATCACTTCCACCGCGGCAATAATTCACTCGACGATGTCAGAGACAACGACATCATGGCTGCCACTCTATGGGCTGCCATCACAAATGCTCGGCGCTTGCTGGGCAAAGTACAGCCGTCTGGTCAAGTAAGGATGAACATTTTGGTGCTAGGAGCGTCCAGCCACTGGTCGTATTTTGGAAATTTCACCGTACCTACCGTAGCCACGGCCTCAGTCTTGGGTGTCACCGACCTGGCCACTACTGCCGCTCCTTACAGAAACAGCTACTATCAAAAATACGTCTCTGGTTGCGGGTACGGCATCAGGTGGATTTTCCCGAGCGGCCAAAGAAATTCGCCGCGCAATAGACGATGTGGACGAAGCATATGTACGGCGCGTGATGGGCGCGAAACAGAGACTCGGCGTGGAAGAAGACTCGGCGGCATATGAACGATCTCTCGACCGGAGCAGAACTGGGATGACGTTTGACGACTGGACCGGCTTTTATCGGAGCGGCCGCGACACTACGGGCATTCCTTTTACTGATACGCGTCAGTCTATACGAATTTCGCTGTGCGCGGATGATTTGGAGGAAGGCAAGATTATTCTATTATCGCACTTGAAAGCGTTGAATACCGCACGCTGCCAGACTCGGCAACTAGCTTGGCTTTGTCTTGAGACGGAGACAATGAGGCTTGTGCGGGAGCAGCTGGAGGCCGAAGGCTGGACCAAAAAGGAGCCTGTGACAATGCCGCCGGAATGAGATGAATACGTGTAATGAAGAAACGCTGTAAAAAAAGGGGGCGGCAGGATAATATCCCGTTTTGGGGATTTCGAGGTGTAAAGCTGGATGGAGGAGTCCTCGGCGTTGCAATTCGTGTTTCGTATCAACTACAAACCTGGTACCTACCGGAAAAGGATGCTAATATTGATACAGAGTGCGAGTACTAGCAGTACGGAAAACAAGGAGAAGAAGAAGAAGAAGAAGAAGAAGGGAGATAATATATCGCATCAGACCATTGATGACCGGCTCGTGGTAAATGACCTACGCCTGTGTTCTTCAGGGTGCAGTTATTTTCGGTGTTGATGCAAGACACTCGCAGTATAAATGTTTGTAGCCAAGATCAACCAGTGACAAAACATTGATCCATTTACCGGGCTCCGGGACATGCTGCCGAGACCCGCAGCAGCCGCTTCAGGCACTTTCCCGCCGTCGCATCTTCTGCTGTGCTTTCAATTTGATTCTCCTGGTTTCTCTCTGTTGCTTTAGCGAAGTCGGGTCGGTAAATGGGCAGTAATAAAAGTGAATCAGCCATCCCTTGACGCGATGGCAATAATACGAAGCGCTTCTCCGTATTCACCTGACGTAATTAAACAACCAGCTCTTCCAAATCAAACACGTCGTCAAGCCATCGTTCAACGCTTGGTGCTAGCTCCATAATTTACTGCATAGTATCGTGCTTTACAGCAATACCTACTATCTAGTCCCTACGTAATGCTCTGTATCTGTCATCGATCCTCTTCAGCTGCCCGGTTTTGCAGCCCGGGCATTGGTCCAGCCGCCCAAAGAAAGGCCCCGGTAAAAAGTCTCGGCGGGCCGAAAGGTGGCGCAGCGCCTTGAATAACGCCTACCCGCGCCCGCTAAAGAATCCATCCACGGGCCATGGCTGTGGCTGTGGCTTGGACCTGGGCTGGTTGCCATGAGCGCAACGCGTGGCTCCCGTCCTCAGCGTCCAGCATCAGTGCCGGGCGCCCCTCCATCCGCCAGCGTCTGCCCGGGACCCGGCGCTTGCTGCTTCGTTCGCCTTGCCGTAAACAACCCGACAATAACAGTATTCTGACGATTCTGCGTTCTTATTGAGAGACTTATTTTAGTGCTTTGTATTTGTTTCGCTCCCGCCCCTCTCCCCCCTACTTCTCGTTTTCTCTTCTTCTTTCTTTCGTGCTTCCCGTTTTTTTTTTGTCTCGCATACCTGCGCATAAACGTCTCTTTGTTCAAAGGCGGTCGACGAATCAGGCCCAGACTCGCACAAGTCTCAGCTTACGGCCCTAGGTAACCCGCTGACAGCCCAAAAAACGGAGCCCCAGCCTCAGTTTCCTCTTAGCTTCAAACTCGGCCCTCGAAACGAACGACCTTTTGCCATTCCGCAGGTCCCTGGCAGGTAGCTGGAAAACCGAAGCTGCGACATCTTCTTTTTCTTGCTTCTGACACAATACGCCTTTTCCTTGCTTTTCCTGAAAAGCTTCGTTTGGAGCATCATCACCGCTTCCTCGTTTCTTTGAATACCTACCTAGCCCCTCCACCATCAACGACTTCTCTCTCCTCACGCTAGTTGGCTGCCGCCGCCATGGCGCTCTTCGAGATTGACCCCCAGATTCTACCGAATCTGAAGCTGAGTGTTCATTCGTTCCAGATCATCTTGGCCTTTCTGGCGTGGTGTCTGGAGATTGCCGTTTTCCGCGGCGACACCTCCAGGATTCTGGGAACAAATGGATGGACTTTTGCAGTGGTAAGCTTTGTGTCCCAGAGAGCTGAGGGGGGCTTGTGAAACAAACATGAACTCTC|||||299|WARNING_TRANSCRIPT_NO_START_CODON,GCTGCACAGGCTCCGATGCCAAGCCTGCCCGCAAAGCAACGAGGTGATCTCATCGATATCAAATATATGCTGAGCGATGAATTGGTCCTAGAGGACATAAACGAGAACTTGAGTGACATTTTCTTTCCGGCAGACCGGACCCTAGAAGCCGGTGTACCGCCGGTGTTATCGAAGATCACATTTCTCGATAACCTTCTGGTTCTGGGATTTTCTTTTTACAAGGTTACTGCTGATAATGCCTTTATCGACCCTTTTCTTTCATCGATGGTCGACCCAAGCTGGAATTTTGGGAGAGAACATAGTAGACAAGATCACAATGTTCGATTGCAGCTGAATCCTATCCCGGATTCCCCTGATCGGTTCTCATTTTATGACCGAAGCAATCAGCTAGTCAGTCGTGTTGTTGAGTTCTAGCTACATGCAGTTTTAGCATTTATCCGGAATCTTCGCAAATATCACTTCCACCGCGGCAATAATTCACTCGACGATGTCAGAGACAACGACATCATGGCTGCCACTCTATGGGCTGCCATCACAAATGCTCGGCGCTTGCTGGGCAAAGTACAGCCGTCTGGTCAAGTAAGGATGAACATTTTGGTGCTAGGAGCGTCCAGCCACTGGTCGTATTTTGGAAATTTCACCGTACCTACCGTAGCCACGGCCTCAGTCTTGGGTGTCACCGACCTGGCCACTACTGCCGCTCCTTACAGAAACAGCTACTATCAAAAATACGTCTCTGGTTGCGGGTACGGCATCAGGTGGATTTTCCCGAGCGGCCAAAGAAATTCGCCGCGCAATAGACGATGTGGACGAAGCATATGTACGGCGCGTGATGGGCGCGAAACAGAGACTCGGCGTGGAAGAAGACTCGGCGGCATATGAACGATCTCTCGACCGGAGCAGAACTGGGATGACGTTTGACGACTGGACCGGCTTTTATCGGAGCGGCCGCGACACTACGGGCATTCCTTTTACTGATACGCGTCAGTCTATACGAATTTCGCTGTGCGCGGATGATTTGGAGGAAGGCAAGATTATTCTATTATCGCACTTGAAAGCGTTGAATACCGCACGCTGCCAGACTCGGCAACTAGCTTGGCTTTGTCTTGAGACGGAGACAATGAGGCTTGTGCGGGAGCAGCTGGAGGCCGAAGGCTGGACCAAAAAGGAGCCTGTGACAATGCCGCCGGAATGAGATGAATACGTGTAATGAAGAAACGCTGTAAAAAAAGGGGGCGGCAGGATAATATCCCGTTTTGGGGATTTCGAGGTGTAAAGCTGGATGGAGGAGTCCTCGGCGTTGCAATTCGTGTTTCGTATCAACTACAAACCTGGTACCTACCGGAAAAGGATGCTAATATTGATACAGAGTGCGAGTACTAGCAGTACGGAAAACAAGGAGAAGAAGAAGAAGAAGAAGAAGAAGGGAGATAATATATCGCATCAGACCATTGATGACCGGCTCGTGGTAAATGACCTACGCCTGTGTTCTTCAGGGTGCAGTTATTTTCGGTGTTGATGCAAGACACTCGCAGTATAAATGTTTGTAGCCAAGATCAACCAGTGACAAAACATTGATCCATTTACCGGGCTCCGGGACATGCTGCCGAGACCCGCAGCAGCCGCTTCAGGCACTTTCCCGCCGTCGCATCTTCTGCTGTGCTTTCAATTTGATTCTCCTGGTTTCTCTCTGTTGCTTTAGCGAAGTCGGGTCGGTAAATGGGCAGTAATAAAAGTGAATCAGCCATCCCTTGACGCGATGGCAATAATACGAAGCGCTTCTCCGTATTCACCTGACGTAATTAAACAACCAGCTCTTCCAAATCAAACACGTCGTCAAGCCATCGTTCAACGCTTGGTGCTAGCTCCATAATTTACTGCATAGTATCGTGCTTTACAGCAATACCTACTATCTAGTCCCTACGTAATGCTCTGTATCTGTCATCGATCCTCTTCAGCTGCCCGGTTTTGCAGCCCGGGCATTGGTCCAGCCGCCCAAAGAAAGGCCCCGGTAAAAAGTCTCGGCGGGCCGAAAGGTGGCGCAGCGCCTTGAATAACGCCTACCCGCGCCCGCTAAAGAATCCATCCACGGGCCATGGCTGTGGCTGTGGCTTGGACCTGGGCTGGTTGCCATGAGCGCAACGCGTGGCTCCCGTCCTCAGCGTCCAGCATCAGTGCCGGGCGCCCCTCCATCCGCCAGCGTCTGCCCGGGACCCGGCGCTTGCTGCTTCGTTCGCCTTGCCGTAAACAACCCGACAATAACAGTATTCTGACGATTCTGCGTTCTTATTGAGAGACTTATTTTAGTGCTTTGTATTTGTTTCGCTCCCGCCCCTCTCCCCCCTACTTCTCGTTTTCTCTTCTTCTTTCTTTCGTGCTTCCCGTTTTTTTTTTGTCTCGCATACCTGCGCATAAACGTCTCTTTGTTCAAAGGCGGTCGACGAATCAGGCCCAGACTCGCACAAGTCTCAGCTTACGGCCCTAGGTAACCCGCTGACAGCCCAAAAAACGGAGCCCCAGCCTCAGTTTCCTCTTAGCTTCAAACTCGGCCCTCGAAACGAACGACCTTTTGCCATTCCGCAGGTCCCTGGCAGGTAGCTGGAAAACCGAAGCTGCGACATCTTCTTTTTCTTGCTTCTGACACAATACGCCTTTTCCTTGCTTTTCCTGAAAAGCTTCGTTTGGAGCATCATCACCGCTTCCTCGTTTCTTTGAATACCTACCTAGCCCCTCCACCATCAACGACTTCTCTCTCCTCACGCTAGTTGGCTGCCGCCGCCATGGCGCTCTTCGAGATTGACCCCCAGATTCTACCGAATCTGAAGCTGAGTGTTCATTCGTTCCAGATCATCTTGGCCTTTCTGGCGTGGTGTCTGGAGATTGCCGTTTTCCGCGGCGACACCTCCAGGATTCTGGGAACAAATGGATGGACTTTTGCAGTGGTAAGCTTTGTGTCCCAGAGAGCTGAGGGGGGCTTGTGAAACAAACATGAACTCTC|downstream_gene_variant|MODIFIER|TRIREDRAFT_121312|gene-TRIREDRAFT_121312|transcript|XM_006964582.1|protein_coding||c.*1656delTinsGCTGCACAGGCTCCGATGCCAAGCCTGCCCGCAAAGCAACGAGGTGATCTCATCGATATCAAATATATGCTGAGCGATGAATTGGTCCTAGAGGACATAAACGAGAACTTGAGTGACATTTTCTTTCCGGCAGACCGGACCCTAGAAGCCGGTGTACCGCCGGTGTTATCGAAGATCACATTTCTCGATAACCTTCTGGTTCTGGGATTTTCTTTTTACAAGGTTACTGCTGATAATGCCTTTATCGACCCTTTTCTTTCATCGATGGTCGACCCAAGCTGGAATTTTGGGAGAGAACATAGTAGACAAGATCACAATGTTCGATTGCAGCTGAATCCTATCCCGGATTCCCCTGATCGGTTCTCATTTTATGACCGAAGCAATCAGCTAGTCAGTCGTGTTGTTGAGTTCTAGCTACATGCAGTTTTAGCATTTATCCGGAATCTTCGCAAATATCACTTCCACCGCGGCAATAATTCACTCGACGATGTCAGAGACAACGACATCATGGCTGCCACTCTATGGGCTGCCATCACAAATGCTCGGCGCTTGCTGGGCAAAGTACAGCCGTCTGGTCAAGTAAGGATGAACATTTTGGTGCTAGGAGCGTCCAGCCACTGGTCGTATTTTGGAAATTTCACCGTACCTACCGTAGCCACGGCCTCAGTCTTGGGTGTCACCGACCTGGCCACTACTGCCGCTCCTTACAGAAACAGCTACTATCAAAAATACGTCTCTGGTTGCGGGTACGGCATCAGGTGGATTTTCCCGAGCGGCCAAAGAAATTCGCCGCGCAATAGACGATGTGGACGAAGCATATGTACGGCGCGTGATGGGCGCGAAACAGAGACTCGGCGTGGAAGAAGACTCGGCGGCATATGAACGATCTCTCGACCGGAGCAGAACTGGGATGACGTTTGACGACTGGACCGGCTTTTATCGGAGCGGCCGCGACACTACGGGCATTCCTTTTACTGATACGCGTCAGTCTATACGAATTTCGCTGTGCGCGGATGATTTGGAGGAAGGCAAGATTATTCTATTATCGCACTTGAAAGCGTTGAATACCGCACGCTGCCAGACTCGGCAACTAGCTTGGCTTTGTCTTGAGACGGAGACAATGAGGCTTGTGCGGGAGCAGCTGGAGGCCGAAGGCTGGACCAAAAAGGAGCCTGTGACAATGCCGCCGGAATGAGATGAATACGTGTAATGAAGAAACGCTGTAAAAAAAGGGGGCGGCAGGATAATATCCCGTTTTGGGGATTTCGAGGTGTAAAGCTGGATGGAGGAGTCCTCGGCGTTGCAATTCGTGTTTCGTATCAACTACAAACCTGGTACCTACCGGAAAAGGATGCTAATATTGATACAGAGTGCGAGTACTAGCAGTACGGAAAACAAGGAGAAGAAGAAGAAGAAGAAGAAGAAGGGAGATAATATATCGCATCAGACCATTGATGACCGGCTCGTGGTAAATGACCTACGCCTGTGTTCTTCAGGGTGCAGTTATTTTCGGTGTTGATGCAAGACACTCGCAGTATAAATGTTTGTAGCCAAGATCAACCAGTGACAAAACATTGATCCATTTACCGGGCTCCGGGACATGCTGCCGAGACCCGCAGCAGCCGCTTCAGGCACTTTCCCGCCGTCGCATCTTCTGCTGTGCTTTCAATTTGATTCTCCTGGTTTCTCTCTGTTGCTTTAGCGAAGTCGGGTCGGTAAATGGGCAGTAATAAAAGTGAATCAGCCATCCCTTGACGCGATGGCAATAATACGAAGCGCTTCTCCGTATTCACCTGACGTAATTAAACAACCAGCTCTTCCAAATCAAACACGTCGTCAAGCCATCGTTCAACGCTTGGTGCTAGCTCCATAATTTACTGCATAGTATCGTGCTTTACAGCAATACCTACTATCTAGTCCCTACGTAATGCTCTGTATCTGTCATCGATCCTCTTCAGCTGCCCGGTTTTGCAGCCCGGGCATTGGTCCAGCCGCCCAAAGAAAGGCCCCGGTAAAAAGTCTCGGCGGGCCGAAAGGTGGCGCAGCGCCTTGAATAACGCCTACCCGCGCCCGCTAAAGAATCCATCCACGGGCCATGGCTGTGGCTGTGGCTTGGACCTGGG
TGGTTGCCATGAGCGCAACGCGTGGCTCCCGTCCTCAGCGTCCAGCATCAGTGCCGGGCGCCCCTCCATCCGCCAGCGTCTGCCCGGGACCCGGCGCTTGCTGCTTCGTTCGCCTTGCCGTAAACAACCCGACAATAACAGTATTCTGACGATTCTGCGTTCTTATTGAGAGACTTATTTTAGTGCTTTGTATTTGTTTCGCTCCCGCCCCTCTCCCCCCTACTTCTCGTTTTCTCTTCTTCTTTCTTTCGTGCTTCCCGTTTTTTTTTTGTCTCGCATACCTGCGCATAAACGTCTCTTTGTTCAAAGGCGGTCGACGAATCAGGCCCAGACTCGCACAAGTCTCAGCTTACGGCCCTAGGTAACCCGCTGACAGCCCAAAAAACGGAGCCCCAGCCTCAGTTTCCTCTTAGCTTCAAACTCGGCCCTCGAAACGAACGACCTTTTGCCATTCCGCAGGTCCCTGGCAGGTAGCTGGAAAACCGAAGCTGCGACATCTTCTTTTTCTTGCTTCTGACACAATACGCCTTTTCCTTGCTTTTCCTGAAAAGCTTCGTTTGGAGCATCATCACCGCTTCCTCGTTTCTTTGAATACCTACCTAGCCCCTCCACCATCAACGACTTCTCTCTCCTCACGCTAGTTGGCTGCCGCCGCCATGGCGCTCTTCGAGATTGACCCCCAGATTCTACCGAATCTGAAGCTGAGTGTTCATTCGTTCCAGATCATCTTGGCCTTTCTGGCGTGGTGTCTGGAGATTGCCGTTTTCCGCGGCGACACCTCCAGGATTCTGGGAACAAATGGATGGACTTTTGCAGTGGTAAGCTTTGTGTCCCAGAGAGCTGAGGGGGGCTTGTGAAACAAACATGAACTCTC|||||299|WARNING_TRANSCRIPT_NO_START_CODON,GCTGCACAGGCTCCGATGCCAAGCCTGCCCGCAAAGCAACGAGGTGATCTCATCGATATCAAATATATGCTGAGCGATGAATTGGTCCTAGAGGACATAAACGAGAACTTGAGTGACATTTTCTTTCCGGCAGACCGGACCCTAGAAGCCGGTGTACCGCCGGTGTTATCGAAGATCACATTTCTCGATAACCTTCTGGTTCTGGGATTTTCTTTTTACAAGGTTACTGCTGATAATGCCTTTATCGACCCTTTTCTTTCATCGATGGTCGACCCAAGCTGGAATTTTGGGAGAGAACATAGTAGACAAGATCACAATGTTCGATTGCAGCTGAATCCTATCCCGGATTCCCCTGATCGGTTCTCATTTTATGACCGAAGCAATCAGCTAGTCAGTCGTGTTGTTGAGTTCTAGCTACATGCAGTTTTAGCATTTATCCGGAATCTTCGCAAATATCACTTCCACCGCGGCAATAATTCACTCGACGATGTCAGAGACAACGACATCATGGCTGCCACTCTATGGGCTGCCATCACAAATGCTCGGCGCTTGCTGGGCAAAGTACAGCCGTCTGGTCAAGTAAGGATGAACATTTTGGTGCTAGGAGCGTCCAGCCACTGGTCGTATTTTGGAAATTTCACCGTACCTACCGTAGCCACGGCCTCAGTCTTGGGTGTCACCGACCTGGCCACTACTGCCGCTCCTTACAGAAACAGCTACTATCAAAAATACGTCTCTGGTTGCGGGTACGGCATCAGGTGGATTTTCCCGAGCGGCCAAAGAAATTCGCCGCGCAATAGACGATGTGGACGAAGCATATGTACGGCGCGTGATGGGCGCGAAACAGAGACTCGGCGTGGAAGAAGACTCGGCGGCATATGAACGATCTCTCGACCGGAGCAGAACTGGGATGACGTTTGACGACTGGACCGGCTTTTATCGGAGCGGCCGCGACACTACGGGCATTCCTTTTACTGATACGCGTCAGTCTATACGAATTTCGCTGTGCGCGGATGATTTGGAGGAAGGCAAGATTATTCTATTATCGCACTTGAAAGCGTTGAATACCGCACGCTGCCAGACTCGGCAACTAGCTTGGCTTTGTCTTGAGACGGAGACAATGAGGCTTGTGCGGGAGCAGCTGGAGGCCGAAGGCTGGACCAAAAAGGAGCCTGTGACAATGCCGCCGGAATGAGATGAATACGTGTAATGAAGAAACGCTGTAAAAAAAGGGGGCGGCAGGATAATATCCCGTTTTGGGGATTTCGAGGTGTAAAGCTGGATGGAGGAGTCCTCGGCGTTGCAATTCGTGTTTCGTATCAACTACAAACCTGGTACCTACCGGAAAAGGATGCTAATATTGATACAGAGTGCGAGTACTAGCAGTACGGAAAACAAGGAGAAGAAGAAGAAGAAGAAGAAGAAGGGAGATAATATATCGCATCAGACCATTGATGACCGGCTCGTGGTAAATGACCTACGCCTGTGTTCTTCAGGGTGCAGTTATTTTCGGTGTTGATGCAAGACACTCGCAGTATAAATGTTTGTAGCCAAGATCAACCAGTGACAAAACATTGATCCATTTACCGGGCTCCGGGACATGCTGCCGAGACCCGCAGCAGCCGCTTCAGGCACTTTCCCGCCGTCGCATCTTCTGCTGTGCTTTCAATTTGATTCTCCTGGTTTCTCTCTGTTGCTTTAGCGAAGTCGGGTCGGTAAATGGGCAGTAATAAAAGTGAATCAGCCATCCCTTGACGCGATGGCAATAATACGAAGCGCTTCTCCGTATTCACCTGACGTAATTAAACAACCAGCTCTTCCAAATCAAACACGTCGTCAAGCCATCGTTCAACGCTTGGTGCTAGCTCCATAATTTACTGCATAGTATCGTGCTTTACAGCAATACCTACTATCTAGTCCCTACGTAATGCTCTGTATCTGTCATCGATCCTCTTCAGCTGCCCGGTTTTGCAGCCCGGGCATTGGTCCAGCCGCCCAAAGAAAGGCCCCGGTAAAAAGTCTCGGCGGGCCGAAAGGTGGCGCAGCGCCTTGAATAACGCCTACCCGCGCCCGCTAAAGAATCCATCCACGGGCCATGGCTGTGGCTGTGGCTTGGACCTGGGCTGGTTGCCATGAGCGCAACGCGTGGCTCCCGTCCTCAGCGTCCAGCATCAGTGCCGGGCGCCCCTCCATCCGCCAGCGTCTGCCCGGGACCCGGCGCTTGCTGCTTCGTTCGCCTTGCCGTAAACAACCCGACAATAACAGTATTCTGACGATTCTGCGTTCTTATTGAGAGACTTATTTTAGTGCTTTGTATTTGTTTCGCTCCCGCCCCTCTCCCCCCTACTTCTCGTTTTCTCTTCTTCTTTCTTTCGTGCTTCCCGTTTTTTTTTTGTCTCGCATACCTGCGCATAAACGTCTCTTTGTTCAAAGGCGGTCGACGAATCAGGCCCAGACTCGCACAAGTCTCAGCTTACGGCCCTAGGTAACCCGCTGACAGCCCAAAAAACGGAGCCCCAGCCTCAGTTTCCTCTTAGCTTCAAACTCGGCCCTCGAAACGAACGACCTTTTGCCATTCCGCAGGTCCCTGGCAGGTAGCTGGAAAACCGAAGCTGCGACATCTTCTTTTTCTTGCTTCTGACACAATACGCCTTTTCCTTGCTTTTCCTGAAAAGCTTCGTTTGGAGCATCATCACCGCTTCCTCGTTTCTTTGAATACCTACCTAGCCCCTCCACCATCAACGACTTCTCTCTCCTCACGCTAGTTGGCTGCCGCCGCCATGGCGCTCTTCGAGATTGACCCCCAGATTCTACCGAATCTGAAGCTGAGTGTTCATTCGTTCCAGATCATCTTGGCCTTTCTGGCGTGGTGTCTGGAGATTGCCGTTTTCCGCGGCGACACCTCCAGGATTCTGGGAACAAATGGATGGACTTTTGCAGTGGTAAGCTTTGTGTCCCAGAGAGCTGAGGGGGGCTTGTGAAACAAACATGAACTCTC|downstream_gene_variant|MODIFIER|exon-XM_006964583.1-1|GENE_exon-XM_006964583.1-1|transcript|rna-XM_006964583.1|protein_coding||c.*1311delTinsGAGAGTTCATGTTTGTTTCACAAGCCCCCCTCAGCTCTCTGGGACACAAAGCTTACCACTGCAAAAGTCCATCCATTTGTTCCCAGAATCCTGGAGGTGTCGCCGCGGAAAACGGCAATCTCCAGACACCACGCCAGAAAGGCCAAGATGATCTGGAACGAATGAACACTCAGCTTCAGATTCGGTAGAATCTGGGGGTCAATCTCGAAGAGCGCCATGGCGGCGGCAGCCAACTAGCGTGAGGAGAGAGAAGTCGTTGATGGTGGAGGGGCTAGGTAGGTATTCAAAGAAACGAGGAAGCGGTGATGATGCTCCAAACGAAGCTTTTCAGGAAAAGCAAGGAAAAGGCGTATTGTGTCAGAAGCAAGAAAAAGAAGATGTCGCAGCTTCGGTTTTCCAGCTACCTGCCAGGGACCTGCGGAATGGCAAAAGGTCGTTCGTTTCGAGGGCCGAGTTTGAAGCTAAGAGGAAACTGAGGCTGGGGCTCCGTTTTTTGGGCTGTCAGCGGGTTACCTAGGGCCGTAAGCTGAGACTTGTGCGAGTCTGGGCCTGATTCGTCGACCGCCTTTGAACAAAGAGACGTTTATGCGCAGGTATGCGAGACAAAAAAAAAACGGGAAGCACGAAAGAAAGAAGAAGAGAAAACGAGAAGTAGGGGGGAGAGGGGCGGGAGCGAAACAAATACAAAGCACTAAAATAAGTCTCTCAATAAGAACGCAGAATCGTCAGAATACTGTTATTGTCGGGTTGTTTACGGCAAGGCGAACGAAGCAGCAAGCGCCGGGTCCCGGGCAGACGCTGGCGGATGGAGGGGCGCCCGGCACTGATGCTGGACGCTGAGGACGGGAGCCACGCGTTGCGCTCATGGCAACCAGCCCAGGTCCAAGCCACAGCCACAGCCATGGCCCGTGGATGGATTCTTTAGCGGGCGCGGGTAGGCGTTATTCAAGGCGCTGCGCCACCTTTCGGCCCGCCGAGACTTTTTACCGGGGCCTTTCTTTGGGCGGCTGGACCAATGCCCGGGCTGCAAAACCGGGCAGCTGAAGAGGATCGATGACAGATACAGAGCATTACGTAGGGACTAGATAGTAGGTATTGCTGTAAAGCACGATACTATGCAGTAAATTATGGAGCTAGCACCAAGCGTTGAACGATGGCTTGACGACGTGTTTGATTTGGAAGAGCTGGTTGTTTAATTACGTCAGGTGAATACGGAGAAGCGCTTCGTATTATTGCCATCGCGTCAAGGGATGGCTGATTCACTTTTATTACTGCCCATTTACCGACCCGACTTCGCTAAAGCAACAGAGAGAAACCAGGAGAATCAAATTGAAAGCACAGCAGAAGATGCGACGGCGGGAAAGTGCCTGAAGCGGCTGCTGCGGGTCTCGGCAGCATGTCCCGGAGCCCGGTAAATGGATCAATGTTTTGTCACTGGTTGATCTTGGCTACAAACATTTATACTGCGAGTGTCTTGCATCAACACCGAAAATAACTGCACCCTGAAGAACACAGGCGTAGGTCATTTACCACGAGCCGGTCATCAATGGTCTGATGCGATATATTATCTCCCTTCTTCTTCTTCTTCTTCTTCTTCTCCTTGTTTTCCGTACTGCTAGTACTCGCACTCTGTATCAATATTAGCATCCTTTTCCGGTAGGTACCAGGTTTGTAGTTGATACGAAACACGAATTGCAACGCCGAGGACTCCTCCATCCAGCTTTACACCTCGAAATCCCCAAAACGGGATATTATCCTGCCGCCCCCTTTTTTTACAGCGTTTCTTCATTACACGTATTCATCTCATTCCGGCGGCATTGTCACAGGCTCCTTTTTGGTCCAGCCTTCGGCCTCCAGCTGCTCCCGCACAAGCCTCATTGTCTCCGTCTCAAGACAAAGCCAAGCTAGTTGCCGAGTCTGGCAGCGTGCGGTATTCAACGCTTTCAAGTGCGATAATAGAATAATCTTGCCTTCCTCCAAATCATCCGCGCACAGCGAAATTCGTATAGACTGACGCGTATCAGTAAAAGGAATGCCCGTAGTGTCGCGGCCGCTCCGATAAAAGCCGGTCCAGTCGTCAAACGTCATCCCAGTTCTGCTCCGGTCGAGAGATCGTTCATATGCCGCCGAGTCTTCTTCCACGCCGAGTCTCTGTTTCGCGCCCATCACGCGCCGTACATATGCTTCGTCCACATCGTCTATTGCGCGGCGAATTTCTTTGGCCGCTCGGGAAAATCCACCTGATGCCGTACCCGCAACCAGAGACGTATTTTTGATAGTAGCTGTTTCTGTAAGGAGCGGCAGTAGTGGCCAGGTCGGTGACACCCAAGACTGAGGCCGTGGCTACGGTAGGTACGGTGAAATTTCCAAAATACGACCAGTGGCTGGACGCTCCTAGCACCAAAATGTTCATCCTTACTTGACCAGACGGCTGTACTTTGCCCAGCAAGCGCCGAGCATTTGTGATGGCAGCCCATAGAGTGGCAGCCATGATGTCGTTGTCTCTGACATCGTCGAGTGAATTATTGCCGCGGTGGAAGTGATATTTGCGAAGATTCCGGATAAATGCTAAAACTGCATGTAGCTAGAACTCAACAACACGACTGACTAGCTGATTGCTTCGGTCATAAAATGAGAACCGATCAGGGGAATCCGGGATAGGATTCAGCTGCAATCGAACATTGTGATCTTGTCTACTATGTTCTCTCCCAAAATTCCAGCTTGGGTCGACCATCGATGAAAGAAAAGGGTCGATAAAGGCATTATCAGCAGTAACCTTGTAAAAAGAAAATCCCAGAACCAGAAGGTTATCGAGAAATGTGATCTTCGATAACACCGGCGGTACACCGGCTTCTAGGGTCCGGTCTGCCGGAAAGAAAATGTCACTCAAGTTCTCGTTTATGTCCTCTAGGACCAATTCATCGCTCAGCATATATTTGATATCGATGAGATCACCTCGTTGCTTTGCGGGCAGGCTTGGCATCGGAGCCTGTGCAGC|||||1194|,GCTGCACAGGCTCCGATGCCAAGCCTGCCCGCAAAGCAACGAGGTGATCTCATCGATATCAAATATATGCTGAGCGATGAATTGGTCCTAGAGGACATAAACGAGAACTTGAGTGACATTTTCTTTCCGGCAGACCGGACCCTAGAAGCCGGTGTACCGCCGGTGTTATCGAAGATCACATTTCTCGATAACCTTCTGGTTCTGGGATTTTCTTTTTACAAGGTTACTGCTGATAATGCCTTTATCGACCCTTTTCTTTCATCGATGGTCGACCCAAGCTGGAATTTTGGGAGAGAACATAGTAGACAAGATCACAATGTTCGATTGCAGCTGAATCCTATCCCGGATTCCCCTGATCGGTTCTCATTTTATGACCGAAGCAATCAGCTAGTCAGTCGTGTTGTTGAGTTCTAGCTACATGCAGTTTTAGCATTTATCCGGAATCTTCGCAAATATCACTTCCACCGCGGCAATAATTCACTCGACGATGTCAGAGACAACGACATCATGGCTGCCACTCTATGGGCTGCCATCACAAATGCTCGGCGCTTGCTGGGCAAAGTACAGCCGTCTGGTCAAGTAAGGATGAACATTTTGGTGCTAGGAGCGTCCAGCCACTGGTCGTATTTTGGAAATTTCACCGTACCTACCGTAGCCACGGCCTCAGTCTTGGGTGTCACCGACCTGGCCACTACTGCCGCTCCTTACAGAAACAGCTACTATCAAAAATACGTCTCTGGTTGCGGGTACGGCATCAGGTGGATTTTCCCGAGCGGCCAAAGAAATTCGCCGCGCAATAGACGATGTGGACGAAGCATATGTACGGCGCGTGATGGGCGCGAAACAGAGACTCGGCGTGGAAGAAGACTCGGCGGCATATGAACGATCTCTCGACCGGAGCAGAACTGGGATGACGTTTGACGACTGGACCGGCTTTTATCGGAGCGGCCGCGACACTACGGGCATTCCTTTTACTGATACGCGTCAGTCTATACGAATTTCGCTGTGCGCGGATGATTTGGAGGAAGGCAAGATTATTCTATTATCGCACTTGAAAGCGTTGAATACCGCACGCTGCCAGACTCGGCAACTAGCTTGGCTTTGTCTTGAGACGGAGACAATGAGGCTTGTGCGGGAGCAGCTGGAGGCCGAAGGCTGGACCAAAAAGGAGCCTGTGACAATGCCGCCGGAATGAGATGAATACGTGTAATGAAGAAACGCTGTAAAAAAAGGGGGCGGCAGGATAATATCCCGTTTTGGGGATTTCGAGGTGTAAAGCTGGATGGAGGAGTCCTCGGCGTTGCAATTCGTGTTTCGTATCAACTACAAACCTGGTACCTACCGGAAAAGGATGCTAATATTGATACAGAGTGCGAGTACTAGCAGTACGGAAAACAAGGAGAAGAAGAAGAAGAAGAAGAAGAAGGGAGATAATATATCGCATCAGACCATTGATGACCGGCTCGTGGTAAATGACCTACGCCTGTGTTCTTCAGGGTGCAGTTATTTTCGGTGTTGATGCAAGACACTCGCAGTATAAATGTTTGTAGCCAAGATCAACCAGTGACAAAACATTGATCCATTTACCGGGCTCCGGGACATGCTGCCGAGACCCGCAGCAGCCGCTTCAGGCACTTTCCCGCCGTCGCATCTTCTGCTGTGCTTTCAATTTGATTCTCCTGGTTTCTCTCTGTTGCTTTAGCGAAGTCGGGTCGGTAAATGGGCAGTAATAAAAGTGAATCAGCCATCCCTTGACGCGATGGCAATAATACGAAGCGCTTCTCCGTATTCACCTGACGTAATTAAACAACCAGCTCTTCCAAATCAAACACGTCGTCAAGCCATCGTTCAACGCTTGGTGCTAGCTCCATAATTTACTGCATAGTATCGTGCTTTACAGCAATACCTACTATCTAGTCCCTACGTAATGCTCTGTATCTGTCATCGATCCTCTTCAGCTGCCCGGTTTTGCAGCCCGGGCATTGGTCCAGCCGCCCAAAGAAAGGCCCCGGTAAAAAGTCTCGGCGGGCCGAAAGGTGGCGCAGCGCCTTGAATAACGCCTACCCGCGCCCGCTAAAGAATCCATCCACGGGCCATGGCTGTGGCTGTGGCTTGGACCTGGGCTGGTTGCCATGAGCGCAACGCGTGGCTCCCGTCCTCAGCGTCCAGCATCAGTGCCGGGCGCCCCTCCATCCGCCAGCGTCTGCCCGGGACCCGGCGCTTGCTGCTTCGTTCGCCTTGCCGTAAACAACCCGACAATAACAGTATTCTGACGATTCTGCGTTCTTATTGAGAGACTTATTTTAGTGCTTTGTATTTGTTTCGCTCCCGCCCCTCTCCCCCCTACTTCTCGTTTTCTCTTCTTCTTTCTTTCGTGCTTCCCGTTTTTTTTTTGTCTCGCATACCTGCGCATAAACGTCTCTTTGTTCAAAGGCGGTCGACGAATCAGGCCCAGACTCGCACAAGTCTCAGCTTACGGCCCTAGGTAACCCGCTGACAGCCCAAAAAACGGAGCCCCAGCCTCAGTTTCCTCTTAGCTTCAAACTCGGCCCTCGAAACGAACGACCTTTTGCCATTCCGCAGGTCCCTGGCAGGTAGCTGGAAAACCGAAGCTGCGACATCTTCTTTTTCTTGCTTCTGACACAATACGCCTTTTCCTTGCTTTTCCTGAAAAGCTTCGTTTGGAGCATCATCACCGCTTCCTCGTTTCTTTGAATACCTACCTAGCCCCTCCACCATCAACGACTTCTCTCTCCTCACGCTAGTTGGCTGCCGCCGCCATGGCGCTCTTCGAGATTGACCCCCAGATTCTACCGAATCTGAAGCTGAGTGTTCATTCGTTCCAGATCATCTTGGCCTTTCTGGCGTGGTGTCTGGAGATTGCCGTTTTCCGCGGCGACACCTCCAGGATTCTGGGAACAAATGGATGGACTTTTGCAGTGGTAAGCTTTGTGTCCCAGAGAGCTGAGGGGGGCTTGTGAAACAAACATGAACTCTC|downstream_gene_variant|MODIFIER|exon-XM_006964583.1-1|GENE_exon-XM_006964583.1-1|transcript|rna-XM_006964583.1|protein_coding||c.*1311delGinsGAGAGTTCATGTTTGTTTCACAAGCCCCCCTCAGCTCTCTGGGACACAAAGCTTACCACTGCAAAAGTCCATCCATTTGTTCCCAGAATCCTGGAGGTGTCGCCGCGGAAAACGGCAATCTCCAGACACCACGCCAGAAAGGCCAAGATGATCTGGAACGAATGAACACTCAGCTTCAGATTCGGTAGAATCTGGGGGTCAATCTCGAAGAGCGCCATGGCGGCGGCAGCCAACTAGCGTGAGGAGAGAGAAGTCGTTGATGGTGGAGGGGCTAGGTAGGTATTCAAAGAAACGAGGAAGCGGTGATGATGCTCCAAACGAAGCTTTTCAGGAAAAGCAAGGAAAAGGCGTATTGTGTCAGAAGCAAGAAAAAGAAGATGTCGCAGCTTCGGTTTTCCAGCTACCTGCCAGGGACCTGCGGAATGGCAAAAGGTCGTTCGTTTCGAGGGCCGAGTTTGAAGCTAAGAGGAAACTGAGGCTGGGGCTCCGTTTTTTGGGCTGTCAGCGGGTTACCTAGGGCCGTAAGCTGAGACTTGTGCGAGTCTGGGCCTGATTCGTCGACCGCCTTTGAACAAAGAGACGTTTATGCGCAGGTATGCGAGACAAAAAAAAAACGGGAAGCACGAAAGAAAGAAGAAGAGAAAACGAGAAGTAGGGGGGAGAGGGGCGGGAGCGAAACAAATACAAAGCACTAAAATAAGTCTCTCAATAAGAACGCAGAATCGTCAGAATACTGTTATTGTCGGGTTGTTTACGGCAAGGCGAACGAAGCAGCAAGCGCCGGGTCCCGGGCAGACGCTGGCGGATGGAGGGGCGCCCGGCACTGATGCTGGACGCTGAGGACGGGAGCCACGCGTTGCGCTCATGGCAACCAGCCCAGGTCCAAGCCACAGCCACAGCCATGGCCCGTGGATGGATTCTTTAGCGGGCGCGGGTAGGCGTTATTCAAGGCGCTGCGCCACCTTTCGGCCCGCCGAGACTTTTTACCGGGGCCTTTCTTTGGGCGGCTGGACCAATGCCCGGGCTGCAAAACCGGGCAGCTGAAGAGGATCGATGACAGATACAGAGCATTACGTAGGGACTAGATAGTAGGTATTGCTGTAAAGCACGATACTATGCAGTAAATTATGGAGCTAGCACCAAGCGTTGAACGATGGCTTGACGACGTGTTTGATTTGGAAGAGCTGGTTGTTTAATTACGTCAGGTGAATACGGAGAAGCGCTTCGTATTATTGCCATCGCGTCAAGGGATGGCTGATTCACTTTTATTACTGCCCATTTACCGACCCGACTTCGCTAAAGCAACAGAGAGAAACCAGGAGAATCAAATTGAAAGCACAGCAGAAGATGCGACGGCGGGAAAGTGCCTGAAGCGGCTGCTGCGGGTCTCGGCAGCATGTCCCGGAGCCCGGTAAATGGATCAATGTTTTGTCACTGGTTGATCTTGGCTACAAACATTTATACTGCGAGTGTCTTGCATCAACACCGAAAATAACTGCACCCTGAAGAACACAGGCGTAGGTCATTTACCACGAGCCGGTCATCAATGGTCTGATGCGATATATTATCTCCCTTCTTCTTCTTCTTCTTCTTCTTCTCCTTGTTTTCCGTACTGCTAGTACTCGCACTCTGTATCAATATTAGCATCCTTTTCCGGTAGGTACCAGGTTTGTAGTTGATACGAAACACGAATTGCAACGCCGAGGACTCCTCCATCCAGCTTTACACCTCGAAATCCCCAAAACGGGATATTATCCTGCCGCCCCCTTTTTTTACAGCGTTTCTTCATTACACGTATTCATCTCATTCCGGCGGCATTGTCACAGGCTCCTTTTTGGTCCAGCCTTCGGCCTCCAGCTGCTCCCGCACAAGCCTCATTGTCTCCGTCTCAAGACAAAGCCAAGCTAGTTGCCGAGTCTGGCAGCGTGCGGTATTCAACGCTTTCAAGTGCGATAATAGAATAATCTTGCCTTCCTCCAAATCATCCGCGCACAGCGAAATTCGTATAGACTGACGCGTATCAGTAAAAGGAATGCCCGTAGTGTCGCGGCCGCTCCGATAAAAGCCGGTCCAGTCGTCAAACGTCATCCCAGTTCTGCTCCGGTCGAGAGATCGTTCATATGCCGCCGAGTCTTCTTCCACGCCGAGTCTCTGTTTCGCGCCCATCACGCGCCGTACATATGCTTCGTCCACATCGTCTATTGCGCGGCGAATTTCTTTGGCCGCTCGGGAAAATCCACCTGATGCCGTACCCGCAACCAGAGACGTATTTTTGATAGTAGCTGTTTCTGTAAGGAGCGGCAGTAGTGGCCAGGTCGGTGACACCCAAGACTGAGGCCGTGGCTACGGTAGGTACGGTGAAATTTCCAAAATACGACCAGTGGCTGGACGCTCCTAGCACCAAAATGTTCATCCTTACTTGACCAGACGGCTGTACTTTGCCCAGCAAGCGCCGAGCATTTGTGATGGCAGCCCATAGAGTGGCAGCCATGATGTCGTTGTCTCTGACATCGTCGAGTGAATTATTGCCGCGGTGGAAGTGATATTTGCGAAGATTCCGGATAAATGCTAAAACTGCATGTAGCTAGAACTCAACAACACGACTGACTAGCTGATTGCTTCGGTCATAAAATGAGAACCGATCAGGGGAATCCGGGATAGGATTCAGCTGCAATCGAACATTGTGATCTTGTCTACTATGTTCTCTCCCAAAATTCCAGCTTGGGTCGACCATCGATGAAAGAAAAGGGTCGATAAAGGCATTATCAGCAGTAACCTTGTAAAAAGAAAATCCCAGAACCAGAAGGTTATCGAGAAATGTGATCTTCGATAACACCGGCGGTACACCGGCTTCTAGGGTCCGGTCTGCCGGAAAGAAAATGTCACTCAAGTTCTCGTTTATGTCCTCTAGGACCAATTCATCGCTCAGCATATATTTGATATCGATGAGATCACCTCGTTGCTTTGCGGGCAGGCTTGGCATCGGAGCCTGTGCAGC|||||1194|,GCTGCACAGGCTCCGATGCCAAGCCTGCCCGCAAAGCAACGAGGTGATCTCATCGATATCAAATATATGCTGAGCGATGAATTGGTCCTAGAGGACATAAACGAGAACTTGAGTGACATTTTCTTTCCGGCAGACCGGACCCTAGAAGCCGGTGTACCGCCGGTGTTATCGAAGATCACATTTCTCGATAACCTTCTGGTTCTGGGATTTTCTTTTTACAAGGTTACTGCTGATAATGCCTTTATCGACCCTTTTCTTTCATCGATGGTCGACCCAAGCTGGAATTTTGGGAGAGAACATAGTAGACAAGATCACAATGTTCGATTGCAGCTGAATCCTATCCCGGATTCCCCTGATCGGTTCTCATTTTATGACCGAAGCAATCAGCTAGTCAGTCGTGTTGTTGAGTTCTAGCTACATGCAGTTTTAGCATTTATCCGGAATCTTCGCAAATATCACTTCCACCGCGGCAATAATTCACTCGACGATGTCAGAGACAACGACATCATGGCTGCCACTCTATGGGCTGCCATCACAAATGCTCGGCGCTTGCTGGGCAAAGTACAGCCGTCTGGTCAAGTAAGGATGAACATTTTGGTGCTAGGAGCGTCCAGCCACTGGTCGTATTTTGGAAATTTCACCGTACCTACCGTAGCCACGGCCTCAGTCTTGGGTGTCACCGACCTGGCCACTACTGCCGCTCCTTACAGAAACAGCTACTATCAAAAATACGTCTCTGGTTGCGGGTACGGCATCAGGTGGATTTTCCCGAGCGGCCAAAGAAATTCGCCGCGCAATAGACGATGTGGACGAAGCATATGTACGGCGCGTGATGGGCGCGAAACAGAGACTCGGCGTGGAAGAAGACTCGGCGGCATATGAACGATCTCTCGACCGGAGCAGAACTGGGATGACGTTTGACGACTGGACCGGCTTTTATCGGAGCGGCCGCGACACTACGGGCATTCCTTTTACTGATACGCGTCAGTCTATACGAATTTCGCTGTGCGCGGATGATTTGGAGGAAGGCAAGATTATTCTATTATCGCACTTGAAAGCGTTGAATACCGCACGCTGCCAGACTCGGCAACTAGCTTGGCTTTGTCTTGAGACGGAGACAATGAGGCTTGTGCGGGAGCAGCTGGAGGCCGAAGGCTGGACCAAAAAGGAGCCTGTGACAATGCCGCCGGAATGAGATGAATACGTGTAATGAAGAAACGCTGTAAAAAAAGGGGGCGGCAGGATAATATCCCGTTTTGGGGATTTCGAGGTGTAAAGCTGGATGGAGGAGTCCTCGGCGTTGCAATTCGTGTTTCGTATCAACTACAAACCTGGTACCTACCGGAAAAGGATGCTAATATTGATACAGAGTGCGAGTACTAGCAGTACGGAAAACAAGGAGAAGAAGAAGAAGAAGAAGAAGAAGGGAGATAATATATCGCATCAGACCATTGATGACCGGCTCGTGGTAAATGACCTACGCCTGTGTTCTTCAGGGTGCAGTTATTTTCGGTGTTGATGCAAGACACTCGCAGTATAAATGTTTGTAGCCAAGATCAACCAGTGACAAAACATTGATCCATTTACCGGGCTCCGGGACATGCTGCCGAGACCCGCAGCAGCCGCTTCAGGCACTTTCCCGCCGTCGCATCTTCTGCTGTGCTTTCAATTTGATTCTCCTGGTTTCTCTCTGTTGCTTTAGCGAAGTCGGGTCGGTAAATGGGCAGTAATAAAAGTGAATCAGCCATCCCTTGACGCGATGGCAATAATACGAAGCGCTTCTCCGTATTCACCTGACGTAATTAAACAACCAGCTCTTCCAAATCAAACACGTCGTCAAGCCATCGTTCAACGCTTGGTGCTAGCTCCATAATTTACTGCATAGTATCGTGCTTTACAGCAATACCTACTATCTAGTCCCTACGTAATGCTCTGTATCTGTCATCGATCCTCTTCAGCTGCCCGGTTTTGCAGCCCGGGCATTGGTCCAGCCGCCCAAAGAAAGGCCCCGGTAAAAAGTCTCGGCGGGCCGAAAGGTGGCGCAGCGCCTTGAATAACGCCTACCCGCGCCCGCTAAAGAATCCATCCACGGGCCATGGCTGTGGCTGTGGCTTGGACCTGGGCTGGTTGCCATGAGCGCAACGCGTGGCTCCCGTCCTCAGCGTCCAGCATCAGTGCCGGGCGCCCCTCCATCCGCCAGCGTCTGCCCGGGACCCGGCGCTTGCTGCTTCGTTCGCCTTGCCGTAAACAACCCGACAATAACAGTATTCTGACGATTCTGCGTTCTTATTGAGAGACTTATTTTAGTGCTTTGTATTTGTTTCGCTCCCGCCCCTCTCCCCCCTACTTCTCGTTTTCTCTTCTTCTTTCTTTCGTGCTTCCCGTTTTTTTTTTGTCTCGCATACCTGCGCATAAACGTCTCTTTGTTCAAAGGCGGTCGACGAATCAGGCCCAGACTCGCACAAGTCTCAGCTTACGGCCCTAGGTAACCCGCTGACAGCCCAAAAAACGGAGCCCCAGCCTCAGTTTCCTCTTAGCTTCAAACTCGGCCCTCGAAACGAACGACCTTTTGCCATTCCGCAGGTCCCTGGCAGGTAGCTGGAAAACCGAAGCTGCGACATCTTCTTTTTCTTGCTTCTGACACAATACGCCTTTTCCTTGCTTTTCCTGAAAAGCTTCGTTTGGAGCATCATCACCGCTTCCTCGTTTCTTTGAATACCTACCTAGCCCCTCCACCATCAACGACTTCTCTCTCCTCACGCTAGTTGGCTGCCGCCGCCATGGCGCTCTTCGAGATTGACCCCCAGATTCTACCGAATCTGAAGCTGAGTGTTCATTCGTTCCAGATCATCTTGGCCTTTCTGGCGTGGTGTCTGGAGATTGCCGTTTTCCGCGGCGACACCTCCAGGATTCTGGGAACAAATGGATGGACTTTTGCAGTGGTAAGCTTTGTGTCCCAGAGAGCTGAGGGGGGCTTGTGAAACAAACATGAACTCTC|downstream_gene_variant|MODIFIER|exon-XM_006964583.1-1|GENE_exon-XM_006964583.1-1|transcript|rna-XM_006964583.1|protein_coding||c.*1311_*1312insGAGAGTTCATGTTTGTTTCACAAGCCCCCCTCAGCTCTCTGGGACACAAAGCTTACCACTGCAAAAGTCCATCCATTTGTTCCCAGAATCCTGGAGGTGTCGCCGCGGAAAACGGCAATCTCCAGACACCACGCCAGAAAGGCCAAGATGATCTGGAACGAATGAACACTCAGCTTCAGATTCGGTAGAATCTGGGGGTCAATCTCGAAGAGCGCCATGGCGGCGGCAGCCAACTAGCGTGAGGAGAGAGAAGTCGTTGATGGTGGAGGGGCTAGGTAGGTATTCAAAGAAACGAGGAAGCGGTGATGATGCTCCAAACGAAGCTTTTCAGGAAAAGCAAGGAAAAGGCGTATTGTGTCAGAAGCAAGAAAAAGAAGATGTCGCAGCTTCGGTTTTCCAGCTACCTGCCAGGGACCTGCGGAATGGCAAAAGGTCGTTCGTTTCGAGGGCCGAGTTTGAAGCTAAGAGGAAACTGAGGCTGGGGCTCCGTTTTTTGGGCTGTCAGCGGGTTACCTAGGGCCGTAAGCTGAGACTTGTGCGAGTCTGGGCCTGATTCGTCGACCGCCTTTGAACAAAGAGACGTTTATGCGCAGGTATGCGAGACAAAAAAAAAACGGGAAGCACGAAAGAAAGAAGAAGAGAAAACGAGAAGTAGGGGGGAGAGGGGCGGGAGCGAAACAAATACAAAGCACTAAAATAAGTCTCTCAATAAGAACGCAGAATCGTCAGAATACTGTTATTGTCGGGTTGTTTACGGCAAGGCGAACGAAGCAGCAAGCGCCGGGTCCCGGGCAGACGCTGGCGGATGGAGGGGCGCCCGGCACTGATGCTGGACGCTGAGGACGGGAGCCACGCGTTGCGCTCATGGCAACCAGCCCAGGTCCAAGCCACAGCCACAGCCATGGCCCGTGGATGGATTCTTTAGCGGGCGCGGGTAGGCGTTATTCAAGGCGCTGCGCCACCTTTCGGCCCGCCGAGACTTTTTACCGGGGCCTTTCTTTGGGCGGCTGGACCAATGCCCGGGCTGCAAAACCGGGCAGCTGAAGAGGATCGATGACAGATACAGAGCATTACGTAGGGACTAGATAGTAGGTATTGCTGTAAAGCACGATACTATGCAGTAAATTATGGAGCTAGCACCAAGCGTTGAACGATGGCTTGACGACGTGTTTGATTTGGAAGAGCTGGTTGTTTAATTACGTCAGGTGAATACGGAGAAGCGCTTCGTATTATTGCCATCGCGTCAAGGGATGGCTGATTCACTTTTATTACTGCCCATTTACCGACCCGACTTCGCTAAAGCAACAGAGAGAAACCAGGAGAATCAAATTGAAAGCACAGCAGAAGATGCGACGGCGGGAAAGTGCCTGAAGCGGCTGCTGCGGGTCTCGGCAGCATGTCCCGGAGCCCGGTAAATGGATCAATGTTTTGTCACTGGTTGATCTTGGCTACAAACATTTATACTGCGAGTGTCTTGCATCAACACCGAAAATAACTGCACCCTGAAGAACACAGGCGTAGGTCATTTACCACGAGCCGGTCATCAATGGTCTGATGCGATATATTATCTCCCTTCTTCTTCTTCTTCTTCTTCTTCTCCTTGTTTTCCGTACTGCTAGTACTCGCACTCTGTATCAATATTAGCATCCTTTTCCGGTAGGTACCAGGTTTGTAGTTGATACGAAACACGAATTGCAACGCCGAGGACTCCTCCATCCAGCTTTACACCTCGAAATCCCCAAAACGGGATATTATCCTGCCGCCCCCTTTTTTTACAGCGTTTCTTCATTACACGTATTCATCTCATTCCGGCGGCATTGTCACAGGCTCCTTTTTGGTCCAGCCTTCGGCCTCCAGCTGCTCCCGCACAAGCCTCATTGTCTCCGTCTCAAGACAAAGCCAAGCTAGTTGCCGAGTCTGGCAGCGTGCGGTATTCAACGCTTTCAAGTGCGATAATAGAATAATCTTGCCTTCCTCCAAATCATCCGCGCACAGCGAAATTCGTATAGACTGACGCGTATCAGTAAAAGGAATGCCCGTAGTGTCGCGGCCGCTCCGATAAAAGCCGGTCCAGTCGTCAAACGTCATCCCAGTTCTGCTCCGGTCGAGAGATCGTTCATATGCCGCCGAGTCTTCTTCCACGCCGAGTCTCTGTTTCGCGCCCATCACGCGCCGTACATATGCTTCGTCCACATCGTCTATTGCGCGGCGAATTTCTTTGGCCGCTCGGGAAAATCCACCTGATGCCGTACCCGCAACCAGAGACGTATTTTTGATAGTAGCTGTTTCTGTAAGGAGCGGCAGTAGTGGCCAGGTCGGTGACACCCAAGACTGAGGCCGTGGCTACGGTAGGTACGGTGAAATTTCCAAAATACGACCAGTGGCTGGACGCTCCTAGCACCAAAATGTTCATCCTTACTTGACCAGACGGCTGTACTTTGCCCAGCAAGCGCCGAGCATTTGTGATGGCAGCCCATAGAGTGGCAGCCATGATGTCGTTGTCTCTGACATCGTCGAGTGAATTATTGCCGCGGTGGAAGTGATATTTGCGAAGATTCCGGATAAATGCTAAAACTGCATGTAGCTAGAACTCAACAACACGACTGACTAGCTGATTGCTTCGGTCATAAAATGAGAACCGATCAGGGGAATCCGGGATAGGATTCAGCTGCAATCGAACATTGTGATCTTGTCTACTATGTTCTCTCCCAAAATTCCAGCTTGGGTCGACCATCGATGAAAGAAAAGGGTCGATAAAGGCATTATCAGCAGTAACCTTGTAAAAAGAAAATCCCAGAACCAGAAGGTTATCGAGAAATGTGATCTTCGATAACACCGGCGGTACACCGGCTTCTAGGGTCCGGTCTGCCGGAAAGAAAATGTCACTCAAGTTCTCGTTTATGTCCTCTAGGACCAATTCATCGCTCAGCATATATTTGATATCGATGAGATCACCTCGTTGCTTTGCGGGCAGGCTTGGCATCGGAGCCTGTGCAGC|||||1194|,GCTGCACAGGCTCCGATGCCAAGCCTGCCCGCAAAGCAACGAGGTGATCTCATCGATATCAAATATATGCTGAGCGATGAATTGGTCCTAGAGGACATAAACGAGAACTTGAGTGACATTTTCTTTCCGGCAGACCGGACCCTAGAAGCCGGTGTACCGCCGGTGTTATCGAAGATCACATTTCTCGATAACCTTCTGGTTCTGGGATTTTCTTTTTACAAGGTTACTGCTGATAATGCCTTTATCGACCCTTTTCTTTCATCGATGGTCGACCCAAGCTGGAATTTTGGGAGAGAACATAGTAGACAAGATCACAATGTTCGATTGCAGCTGAATCCTATCCCGGATTCCCCTGATCGGTTCTCATTTTATGACCGAAGCAATCAGCTAGTCAGTCGTGTTGTTGAGTTCTAGCTACATGCAGTTTTAGCATTTATCCGGAATCTTCGCAAATATCACTTCCACCGCGGCAATAATTCACTCGACGATGTCAGAGACAACGACATCATGGCTGCCACTCTATGGGCTGCCATCACAAATGCTCGGCGCTTGCTGGGCAAAGTACAGCCGTCTGGTCAAGTAAGGATGAACATTTTGGTGCTAGGAGCGTCCAGCCACTGGTCGTATTTTGGAAATTTCACCGTACCTACCGTAGCCACGGCCTCAGTCTTGGGTGTCACCGACCTGGCCACTACTGCCGCTCCTTACAGAAACAGCTACTATCAAAAATACGTCTCTGGTTGCGGGTACGGCATCAGGTGGATTTTCCCGAGCGGCCAAAGAAATTCGCCGCGCAATAGACGATGTGGACGAAGCATATGTACGGCGCGTGATGGGCGCGAAACAGAGACTCGGCGTGGAAGAAGACTCGGCGGCATATGAACGATCTCTCGACCGGAGCAGAACTGGGATGACGTTTGACGACTGGACCGGCTTTTATCGGAGCGGCCGCGACACTACGGGCATTCCTTTTACTGATACGCGTCAGTCTATACGAATTTCGCTGTGCGCGGATGATTTGGAGGAAGGCAAGATTATTCTATTATCGCACTTGAAAGCGTTGAATACCGCACGCTGCCAGACTCGGCAACTAGCTTGGCTTTGTCTTGAGACGGAGACAATGAGGCTTGTGCGGGAGCAGCTGGAGGCCGAAGGCTGGACCAAAAAGGAGCCTGTGACAATGCCGCCGGAATGAGATGAATACGTGTAATGAAGAAACGCTGTAAAAAAAGGGGGCGGCAGGATAATATCCCGTTTTGGGGATTTCGAGGTGTAAAGCTGGATGGAGGAGTCCTCGGCGTTGCAATTCGTGTTTCGTATCAACTACAAACCTGGTACCTACCGGAAAAGGATGCTAATATTGATACAGAGTGCGAGTACTAGCAGTACGGAAAACAAGGAGAAGAAGAAGAAGAAGAAGAAGAAGGGAGATAATATATCGCATCAGACCATTGATGACCGGCTCGTGGTAAATGACCTACGCCTGTGTTCTTCAGGGTGCAGTTATTTTCGGTGTTGATGCAAGACACTCGCAGTATAAATGTTTGTAGCCAAGATCAACCAGTGACAAAACATTGATCCATTTACCGGGCTCCGGGACATGCTGCCGAGACCCGCAGCAGCCGCTTCAGGCACTTTCCCGCCGTCGCATCTTCTGCTGTGCTTTCAATTTGATTCTCCTGGTTTCTCTCTGTTGCTTTAGCGAAGTCGGGTCGGTAAATGGGCAGTAATAAAAGTGAATCAGCCATCCCTTGACGCGATGGCAATAATACGAAGCGCTTCTCCGTATTCACCTGACGTAATTAAACAACCAGCTCTTCCAAATCAAACACGTCGTCAAGCCATCGTTCAACGCTTGGTGCTAGCTCCATAATTTACTGCATAGTATCGTGCTTTACAGCAATACCTACTATCTAGTCCCTACGTAATGCTCTGTATCTGTCATCGATCCTCTTCAGCTGCCCGGTTTTGCAGCCCGGGCATTGGTCCAGCCGCCCAAAGAAAGGCCCCGGTAAAAAGTCTCGGCGGGCCGAAAGGTGGCGCAGCGCCTTGAATAACGCCTACCCGCGCCCGCTAAAGAATCCATCCACGGGCCATGGCTGTGGCTGTGGCTTGGACCTGGGCTGGTTGCCATGAGCGCAACGCGTGGCTCCCGTCCTCAGCGTCCAGCATCAGTGCCGGGCGCCCCTCCATCCGCCAGCGTCTGCCCGGGACCCGGCGCTTGCTGCTTCGTTCGCCTTGCCGTAAACAACCCGACAATAACAGTATTCTGACGATTCTGCGTTCTTATTGAGAGACTTATTTTAGTGCTTTGTATTTGTTTCGCTCCCGCCCCTCTCCCCCCTACTTCTCGTTTTCTCTTCTTCTTTCTTTCGTGCTTCCCGTTTTTTTTTTGTCTCGCATACCTGCGCATAAACGTCTCTTTGTTCAAAGGCGGTCGACGAATCAGGCCCAGACTCGCACAAGTCTCAGCTTACGGCCCTAGGTAACCCGCTGACAGCCCAAAAAACGGAGCCCCAGCCTCAGTTTCCTCTTAGCTTCAAACTCGGCCCTCGAAACGAACGACCTTTTGCCATTCCGCAGGTCCCTGGCAGGTAGCTGGAAAACCGAAGCTGCGACATCTTCTTTTTCTTGCTTCTGACACAATACGCCTTTTCCTTGCTTTTCCTGAAAAGCTTCGTTTGGAGCATCATCACCGCTTCCTCGTTTCTTTGAATACCTACCTAGCCCCTCCACCATCAACGACTTCTCTCTCCTCACGCTAGTTGGCTGCCGCCGCCATGGCGCTCTTCGAGATTGACCCCCAGATTCTACCGAATCTGAAGCTGAGTGTTCATTCGTTCCAGATCATCTTGGCCTTTCTGGCGTGGTGTCTGGAGATTGCCGTTTTCCGCGGCGACACCTCCAGGATTCTGGGAACAAATGGATGGACTTTTGCAGTGGTAAGCTTTGTGTCCCAGAGAGCTGAGGGGGGCTTGTGAAACAAACATGAACTCTC|downstream_gene_variant|MODIFIER|exon-XM_006964583.1-1|GENE_exon-XM_006964583.1-1|transcript|rna-XM_006964583.1|protein_coding||c.*1311delAinsGAGAGTTCATGTTTGTTTCACAAGCCCCCCTCAGCTCTCTGGGACACAAAGCTTACCACTGCAAAAGTCCATCCATTTGTTCCCAGAATCCTGGAGGTGTCGCCGCGGAAAACGGCAATCTCCAGACACCACGCCAGAAAGGCCAAGATGATCTGGAACGAATGAACACTCAGCTTCAGATTCGGTAGAATCTGGGGGTCAATCTCGAAGAGCGCCATGGCGGCGGCAGCCAACTAGCGTGAGGAGAGAGAAGTCGTTGATGGTGGAGGGGCTAGGTAGGTATTCAAAGAAACGAGGAAGCGGTGATGATGCTCCAAACGAAGCTTTTCAGGAAAAGCAAGGAAAAGGCGTATTGTGTCAGAAGCAAGAAAAAGAAGATGTCGCAGCTTCGGTTTTCCAGCTACCTGCCAGGGACCTGCGGAATGGCAAAAGGTCGTTCGTTTCGAGGGCCGAGTTTGAAGCTAAGAGGAAACTGAGGCTGGGGCTCCGTTTTTTGGGCTGTCAGCGGGTTACCTAGGGCCGTAAGCTGAGACTTGTGCGAGTCTGGGCCTGATTCGTCGACCGCCTTTGAACAAAGAGACGTTTATGCGCAGGTATGCGAGACAAAAAAAAAACGGGAAGCACGAAAGAAAGAAGAAGAGAAAACGAGAAGTAGGGGGGAGAGGGGCGGGAGCGAAACAAATACAAAGCACTAAAATAAGTCTCTCAATAAGAACGCAGAATCGTCAGAATACTGTTATTGTCGGGTTGTTTACGGCAAGGCGAACGAAGCAGCAAGCGCCGGGTCCCGGGCAGACGCTGGCGGATGGAGGGGCGCCCGGCACTGATGCTGGACGCTGAGGACGGGAGCCACGCGTTGCGCTCATGGCAACCAGCCCAGGTCCAAGCCACAGCCACAGCCATGGCCCGTGGATGGATTCTTTAGCGGGCGCGGGTAGGCGTTATTCAAGGCGCTGCGCCACCTTTCGGCCCGCCGAGACTTTTTACCGGGGCCTTTCTTTGGGCGGCTGGACCAATGCCCGGGCTGCAAAACCGGGCAGCTGAAGAGGATCGATGACAGATACAGAGCATTACGTAGGGACTAGATAGTAGGTATTGCTGTAAAGCACGATACTATGCAGTAAATTATGGAGCTAGCACCAAGCGTTGAACGATGGCTTGACGACGTGTTTGATTTGGAAGAGCTGGTTGTTTAATTACGTCAGGTGAATACGGAGAAGCGCTTCGTATTATTGCCATCGCGTCAAGGGATGGCTGATTCACTTTTATTACTGCCCATTTACCGACCCGACTTCGCTAAAGCAACAGAGAGAAACCAGGAGAATCAAATTGAAAGCACAGCAGAAGATGCGACGGCGGGAAAGTGCCTGAAGCGGCTGCTGCGGGTCTCGGCAGCATGTCCCGGAGCCCGGTAAATGGATCAATGTTTTGTCACTGGTTGATCTTGGCTACAAACATTTATACTGCGAGTGTCTTGCATCAACACCGAAAATAACTGCACCCTGAAGAACACAGGCGTAGGTCATTTACCACGAGCCGGTCATCAATGGTCTGATGCGATATATTATCTCCCTTCTTCTTCTTCTTCTTCTTCTTCTCCTTGTTTTCCGTACTGCTAGTACTCGCACTCTGTATCAATATTAGCATCCTTTTCCGGTAGGTACCAGGTTTGTAGTTGATACGAAACACGAATTGCAACGCCGAGGACTCCTCCATCCAGCTTTACACCTCGAAATCCCCAAAACGGGATATTATCCTGCCGCCCCCTTTTTTTACAGCGTTTCTTCATTACACGTATTCATCTCATTCCGGCGGCATTGTCACAGGCTCCTTTTTGGTCCAGCCTTCGGCCTCCAGCTGCTCCCGCACAAGCCTCATTGTCTCCGTCTCAAGACAAAGCCAAGCTAGTTGCCGAGTCTGGCAGCGTGCGGTATTCAACGCTTTCAAGTGCGATAATAGAATAATCTTGCCTTCCTCCAAATCATCCGCGCACAGCGAAATTCGTATAGACTGACGCGTATCAGTAAAAGGAATGCCCGTAGTGTCGCGGCCGCTCCGATAAAAGCCGGTCCAGTCGTCAAACGTCATCCCAGTTCTGCTCCGGTCGAGAGATCGTTCATATGCCGCCGAGTCTTCTTCCACGCCGAGTCTCTGTTTCGCGCCCATCACGCGCCGTACATATGCTTCGTCCACATCGTCTATTGCGCGGCGAATTTCTTTGGCCGCTCGGGAAAATCCACCTGATGCCGTACCCGCAACCAGAGACGTATTTTTGATAGTAGCTGTTTCTGTAAGGAGCGGCAGTAGTGGCCAGGTCGGTGACACCCAAGACTGAGGCCGTGGCTACGGTAGGTACGGTGAAATTTCCAAAATACGACCAGTGGCTGGACGCTCCTAGCACCAAAATGTTCATCCTTACTTGACCAGACGGCTGTACTTTGCCCAGCAAGCGCCGAGCATTTGTGATGGCAGCCCATAGAGTGGCAGCCATGATGTCGTTGTCTCTGACATCGTCGAGTGAATTATTGCCGCGGTGGAAGTGATATTTGCGAAGATTCCGGATAAATGCTAAAACTGCATGTAGCTAGAACTCAACAACACGACTGACTAGCTGATTGCTTCGGTCATAAAATGAGAACCGATCAGGGGAATCCGGGATAGGATTCAGCTGCAATCGAACATTGTGATCTTGTCTACTATGTTCTCTCCCAAAATTCCAGCTTGGGTCGACCATCGATGAAAGAAAAGGGTCGATAAAGGCATTATCAGCAGTAACCTTGTAAAAAGAAAATCCCAGAACCAGAAGGTTATCGAGAAATGTGATCTTCGATAACACCGGCGGTACACCGGCTTCTAGGGTCCGGTCTGCCGGAAAGAAAATGTCACTCAAGTTCTCGTTTATGTCCTCTAGGACCAATTCATCGCTCAGCATATATTTGATATCGATGAGATCACCTCGTTGCTTTGCGGGCAGGCTTGGCATCGGAGCCTGTGCAGC|||||1194|,GCTGCACAGGCTCCGATGCCAAGCCTGCCCGCAAAGCAACGAGGTGATCTCATCGATATCAAATATATGCTGAGCGATGAATTGGTCCTAGAGGACATAAACGAGAACTTGAGTGACATTTTCTTTCCGGCAGACCGGACCCTAGAAGCCGGTGTACCGCCGGTGTTATCGAAGATCACATTTCTCGATAACCTTCTGGTTCTGGGATTTTCTTTTTACAAGGTTACTGCTGATAATGCCTTTATCGACCCTTTTCTTTCATCGATGGTCGACCCAAGCTGGAATTTTGGGAGAGAACATAGTAGACAAGATCACAATGTTCGATTGCAGCTGAATCCTATCCCGGATTCCCCTGATCGGTTCTCATTTTATGACCGAAGCAATCAGCTAGTCAGTCGTGTTGTTGAGTTCTAGCTACATGCAGTTTTAGCATTTATCCGGAATCTTCGCAAATATCACTTCCACCGCGGCAATAATTCACTCGACGATGTCAGAGACAACGACATCATGGCTGCCACTCTATGGGCTGCCATCACAAATGCTCGGCGCTTGCTGGGCAAAGTACAGCCGTCTGGTCAAGTAAGGATGAACATTTTGGTGCTAGGAGCGTCCAGCCACTGGTCGTATTTTGGAAATTTCACCGTACCTACCGTAGCCACGGCCTCAGTCTTGGGTGTCACCGACCTGGCCACTACTGCCGCTCCTTACAGAAACAGCTACTATCAAAAATACGTCTCTGGTTGCGGGTACGGCATCAGGTGGATTTTCCCGAGCGGCCAAAGAAATTCGCCGCGCAATAGACGATGTGGACGAAGCATATGTACGGCGCGTGATGGGCGCGAAACAGAGACTCGGCGTGGAAGAAGACTCGGCGGCATATGAACGATCTCTCGACCGGAGCAGAACTGGGATGACGTTTGACGACTGGACCGGCTTTTATCGGAGCGGCCGCGACACTACGGGCATTCCTTTTACTGATACGCGTCAGTCTATACGAATTTCGCTGTGCGCGGATGATTTGGAGGAAGGCAAGATTATTCTATTATCGCACTTGAAAGCGTTGAATACCGCACGCTGCCAGACTCGGCAACTAGCTTGGCTTTGTCTTGAGACGGAGACAATGAGGCTTGTGCGGGAGCAGCTGGAGGCCGAAGGCTGGACCAAAAAGGAGCCTGTGACAATGCCGCCGGAATGAGATGAATACGTGTAATGAAGAAACGCTGTAAAAAAAGGGGGCGGCAGGATAATATCCCGTTTTGGGGATTTCGAGGTGTAAAGCTGGATGGAGGAGTCCTCGGCGTTGCAATTCGTGTTTCGTATCAACTACAAACCTGGTACCTACCGGAAAAGGATGCTAATATTGATACAGAGTGCGAGTACTAGCAGTACGGAAAACAAGGAGAAGAAGAAGAAGAAGAAGAAGAAGGGAGATAATATATCGCATCAGACCATTGATGACCGGCTCGTGGTAAATGACCTACGCCTGTGTTCTTCAGGGTGCAGTTATTTTCGGTGTTGATGCAAGACACTCGCAGTATAAATGTTTGTAGCCAAGATCAACCAGTGACAAAACATTGATCCATTTACCGGGCTCCGGGACATGCTGCCGAGACCCGCAGCAGCCGCTTCAGGCACTTTCCCGCCGTCGCATCTTCTGCTGTGCTTTCAATTTGATTCTCCTGGTTTCTCTCTGTTGCTTTAGCGAAGTCGGGTCGGTAAATGGGCAGTAATAAAAGTGAATCAGCCATCCCTTGACGCGATGGCAATAATACGAAGCGCTTCTCCGTATTCACCTGACGTAATTAAACAACCAGCTCTTCCAAATCAAACACGTCGTCAAGCCATCGTTCAACGCTTGGTGCTAGCTCCATAATTTACTGCATAGTATCGTGCTTTACAGCAATACCTACTATCTAGTCCCTACGTAATGCTCTGTATCTGTCATCGATCCTCTTCAGCTGCCCGGTTTTGCAGCCCGGGCATTGGTCCAGCCGCCCAAAGAAAGGCCCCGGTAAAAAGTCTCGGCGGGCCGAAAGGTGGCGCAGCGCCTTGAATAACGCCTACCCGCGCCCGCTAAAGAATCCATCCACGGGCCATGGCTGTGGCTGTGGCTTGGACCTGGGCTGGTTGCCATGAGCGCAACGCGTGGCTCCCGTCCTCAGCGTCCAGCATCAGTGCCGGGCGCCCCTCCATCCGCCAGCGTCTGCCCGGGACCCGGCGCTTGCTGCTTCGTTCGCCTTGCCGTAAACAACCCGACAATAACAGTATTCTGACGATTCTGCGTTCTTATTGAGAGACTTATTTTAGTGCTTTGTATTTGTTTCGCTCCCGCCCCTCTCCCCCCTACTTCTCGTTTTCTCTTCTTCTTTCTTTCGTGCTTCCCGTTTTTTTTTTGTCTCGCATACCTGCGCATAAACGTCTCTTTGTTCAAAGGCGGTCGACGAATCAGGCCCAGACTCGCACAAGTCTCAGCTTACGGCCCTAGGTAACCCGCTGACAGCCCAAAAAACGGAGCCCCAGCCTCAGTTTCCTCTTAGCTTCAAACTCGGCCCTCGAAACGAACGACCTTTTGCCATTCCGCAGGTCCCTGGCAGGTAGCTGGAAAACCGAAGCTGCGACATCTTCTTTTTCTTGCTTCTGACACAATACGCCTTTTCCTTGCTTTTCCTGAAAAGCTTCGTTTGGAGCATCATCACCGCTTCCTCGTTTCTTTGAATACCTACCTAGCCCCTCCACCATCAACGACTTCTCTCTCCTCACGCTAGTTGGCTGCCGCCGCCATGGCGCTCTTCGAGATTGACCCCCAGATTCTACCGAATCTGAAGCTGAGTGTTCATTCGTTCCAGATCATCTTGGCCTTTCTGGCGTGGTGTCTGGAGATTGCCGTTTTCCGCGGCGACACCTCCAGGATTCTGGGAACAAATGGATGGACTTTTGCAGTGGTAAGCTTTGTGTCCCAGAGAGCTGAGGGGGGCTTGTGAAACAAACATGAACTCTC|downstream_gene_variant|MODIFIER|exon-XM_006964584.1-1|GENE_exon-XM_006964584.1-1|transcript|rna-XM_006964584.1|protein_coding||c.*4573delTinsGAGAGTTCATGTTTGTTTCACAAGCCCCCCTCAGCTCTCTGGGACACAAAGCTTACCACTGCAAAAGTCCATCCATTTGTTCCCAGAATCCTGGAGGTGTCGCCGCGGAAAACGGCAATCTCCAGACACCACGCCAGAAAGGCCAAGATGATCTGGAACGAATGAACACTCAGCTTCAGATTCGGTAGAATCTGGGGGTCAATCTCGAAGAGCGCCATGGCGGCGGCAGCCAACTAGCGTGAGGAGAGAGAAGTCGTTGATGGTGGAGGGGCTAGGTAGGTATTCAAAGAAACGAGGAAGCGGTGATGATGCTCCAAACGAAGCTTTTCAGGAAAAGCAAGGAAAAGGCGTATTGTGTCAGAAGCAAGAAAAAGAAGATGTCGCAGCTTCGGTTTTCCAGCTACCTGCCAGGGACCTGCGGAATGGCAAAAGGTCGTTCGTTTCGAGGGCCGAGTTTGAAGCTAAGAGGAAACTGAGGCTGGGGCTCCGTTTTTTGGGCTGTCAGCGGGTTACCTAGGGCCGTAAGCTGAGACTTGTGCGAGTCTGGGCCTGATTCGTCGACCGCCTTTGAACAAAGAGACGTTTATGCGCAGGTATGCGAGACAAAAAAAAAACGGGAAGCACGAAAGAAAGAAGAAGAGAAAACGAGAAGTAGGGGGGAGAGGGGCGGGAGCGAAACAAATACAAAGCACTAAAATAAGTCTCTCAATAAGAACGCAGAATCGTCAGAATACTGTTATTGTCGGGTTGTTTACGGCAAGGCGAACGAAGCAGCAAGCGCCGGGTCCCGGGCAGACGCTGGCGGATGGAGGGGCGCCCGGCACTGATGCTGGACGCTGAGGACGGGAGCCACGCGTTGCGCTCATGGCAACCAGCCCAGGTCCAAGCCACAGCCACAGCCATGGCCCGTGGATGGATTCTTTAGCGGGCGCGGGTAGGCGTTATTCAAGGCGCTGCGCCACCTTTCGGCCCGCCGAGACTTTTTACCGGGGCCTTTCTTTGGGCGGCTGGACCAATGCCCGGGCTGCAAAACCGGGCAGCTGAAGAGGATCGATGACAGATACAGAGCATTACGTAGGGACTAGATAGTAGGTATTGCTGTAAAGCACGATACTATGCAGTAAATTATGGAGCTAGCACCAAGCGTTGAACGATGGCTTGACGACGTGTTTGATTTGGAAGAGCTGGTTGTTTAATTACGTCAGGTGAATACGGAGAAGCGCTTCGTATTATTGCCATCGCGTCAAGGGATGGCTGATTCACTTTTATTACTGCCCATTTACCGACCCGACTTCGCTAAAGCAACAGAGAGAAACCAGGAGAATCAAATTGAAAGCACAGCAGAAGATGCGACGGCGGGAAAGTGCCTGAAGCGGCTGCTGCGGGTCTCGGCAGCATGTCCCGGAGCCCGGTAAATGGATCAATGTTTTGTCACTGGTTGATCTTGGCTACAAACATTTATACTGCGAGTGTCTTGCATCAACACCGAAAATAACTGCACCCTGAAGAACACAGGCGTAGGTCATTTACCACGAGCCGGTCATCAATGGTCTGATGCGATATATTATCTCCCTTCTTCTTCTTCTTCTTCTTCTTCTCCTTGTTTTCCGTACTGCTAGTACTCGCACTCTGTATCAATATTAGCATCCTTTTCCGGTAGGTACCAGGTTTGTAGTTGATACGAAACACGAATTGCAACGCCGAGGACTCCTCCATCCAGCTTTACACCTCGAAATCCCCAAAACGGGATATTATCCTGCCGCCCCCTTTTTTTACAGCGTTTCTTCATTACACGTATTCATCTCATTCCGGCGGCATTGTCACAGGCTCCTTTTTGGTCCAGCCTTCGGCCTCCAGCTGCTCCCGCACAAGCCTCATTGTCTCCGTCTCAAGACAAAGCCAAGCTAGTTGCCGAGTCTGGCAGCGTGCGGTATTCAACGCTTTCAAGTGCGATAATAGAATAATCTTGCCTTCCTCCAAATCATCCGCGCACAGCGAAATTCGTATAGACTGACGCGTATCAGTAAAAGGAATGCCCGTAGTGTCGCGGCCGCTCCGATAAAAGCCGGTCCAGTCGTCAAACGTCATCCCAGTTCTGCTCCGGTCGAGAGATCGTTCATATGCCGCCGAGTCTTCTTCCACGCCGAGTCTCTGTTTCGCGCCCATCACGCGCCGTACATATGCTTCGTCCACATCGTCTATTGCGCGGCGAATTTCTTTGGCCGCTCGGGAAAATCCACCTGATGCCGTACCCGCAACCAGAGACGTATTTTTGATAGTAGCTGTTTCTGTAAGGAGCGGCAGTAGTGGCCAGGTCGGTGACACCCAAGACTGAGGCCGTGGCTACGGTAGGTACGGTGAAATTTCCAAAATACGACCAGTGGCTGGACGCTCCTAGCACCAAAATGTTCATCCTTACTTGACCAGACGGCTGTACTTTGCCCAGCAAGCGCCGAGCATTTGTGATGGCAGCCCATAGAGTGGCAGCCATGATGTCGTTGTCTCTGACATCGTCGAGTGAATTATTGCCGCGGTGGAAGTGATATTTGCGAAGATTCCGGATAAATGCTAAAACTGCATGTAGCTAGAACTCAACAACACGACTGACTAGCTGATTGCTTCGGTCATAAAATGAGAACCGATCAGGGGAATCCGGGATAGGATTCAGCTGCAATCGAACATTGTGATCTTGTCTACTATGTTCTCTCCCAAAATTCCAGCTTGGGTCGACCATCGATGAAAGAAAAGGGTCGATAAAGGCATTATCAGCAGTAACCTTGTAAAAAGAAAATCCCAGAACCAGAAGGTTATCGAGAAATGTGATCTTCGATAACACCGGCGGTACACCGGCTTCTAGGGTCCGGTCTGCCGGAAAGAAAATGTCACTCAAGTTCTCGTTTATGTCCTCTAGGACCAATTCATCGCTCAGCATATATTTGATATCGATGAGATCACCTCGTTGCTTTGCGGGCAGGCTTGGCATCGGAGCCTGTGCAGC|||||4573|,GCTGCACAGGCTCCGATGCCAAGCCTGCCCGCAAAGCAACGAGGTGATCTCATCGATATCAAATATATGCTGAGCGATGAATTGGTCCTAGAGGACATAAACGAGAACTTGAGTGACATTTTCTTTCCGGCAGACCGGACCCTAGAAGCCGGTGTACCGCCGGTGTTATCGAAGATCACATTTCTCGATAACCTTCTGGTTCTGGGATTTTCTTTTTACAAGGTTACTGCTGATAATGCCTTTATCGACCCTTTTCTTTCATCGATGGTCGACCCAAGCTGGAATTTTGGGAGAGAACATAGTAGACAAGATCACAATGTTCGATTGCAGCTGAATCCTATCCCGGATTCCCCTGATCGGTTCTCATTTTATGACCGAAGCAATCAGCTAGTCAGTCGTGTTGTTGAGTTCTAGCTACATGCAGTTTTAGCATTTATCCGGAATCTTCGCAAATATCACTTCCACCGCGGCAATAATTCACTCGACGATGTCAGAGACAACGACATCATGGCTGCCACTCTATGGGCTGCCATCACAAATGCTCGGCGCTTGCTGGGCAAAGTACAGCCGTCTGGTCAAGTAAGGATGAACATTTTGGTGCTAGGAGCGTCCAGCCACTGGTCGTATTTTGGAAATTTCACCGTACCTACCGTAGCCACGGCCTCAGTCTTGGGTGTCACCGACCTGGCCACTACTGCCGCTCCTTACAGAAACAGCTACTATCAAAAATACGTCTCTGGTTGCGGGTACGGCATCAGGTGGATTTTCCCGAGCGGCCAAAGAAATTCGCCGCGCAATAGACGATGTGGACGAAGCATATGTACGGCGCGTGATGGGCGCGAAACAGAGACTCGGCGTGGAAGAAGACTCGGCGGCATATGAACGATCTCTCGACCGGAGCAGAACTGGGATGACGTTTGACGACTGGACCGGCTTTTATCGGAGCGGCCGCGACACTACGGGCATTCCTTTTACTGATACGCGTCAGTCTATACGAATTTCGCTGTGCGCGGATGATTTGGAGGAAGGCAAGATTATTCTATTATCGCACTTGAAAGCGTTGAATACCGCACGCTGCCAGACTCGGCAA
TAGCTTGGCTTTGTCTTGAGACGGAGACAATGAGGCTTGTGCGGGAGCAGCTGGAGGCCGAAGGCTGGACCAAAAAGGAGCCTGTGACAATGCCGCCGGAATGAGATGAATACGTGTAATGAAGAAACGCTGTAAAAAAAGGGGGCGGCAGGATAATATCCCGTTTTGGGGATTTCGAGGTGTAAAGCTGGATGGAGGAGTCCTCGGCGTTGCAATTCGTGTTTCGTATCAACTACAAACCTGGTACCTACCGGAAAAGGATGCTAATATTGATACAGAGTGCGAGTACTAGCAGTACGGAAAACAAGGAGAAGAAGAAGAAGAAGAAGAAGAAGGGAGATAATATATCGCATCAGACCATTGATGACCGGCTCGTGGTAAATGACCTACGCCTGTGTTCTTCAGGGTGCAGTTATTTTCGGTGTTGATGCAAGACACTCGCAGTATAAATGTTTGTAGCCAAGATCAACCAGTGACAAAACATTGATCCATTTACCGGGCTCCGGGACATGCTGCCGAGACCCGCAGCAGCCGCTTCAGGCACTTTCCCGCCGTCGCATCTTCTGCTGTGCTTTCAATTTGATTCTCCTGGTTTCTCTCTGTTGCTTTAGCGAAGTCGGGTCGGTAAATGGGCAGTAATAAAAGTGAATCAGCCATCCCTTGACGCGATGGCAATAATACGAAGCGCTTCTCCGTATTCACCTGACGTAATTAAACAACCAGCTCTTCCAAATCAAACACGTCGTCAAGCCATCGTTCAACGCTTGGTGCTAGCTCCATAATTTACTGCATAGTATCGTGCTTTACAGCAATACCTACTATCTAGTCCCTACGTAATGCTCTGTATCTGTCATCGATCCTCTTCAGCTGCCCGGTTTTGCAGCCCGGGCATTGGTCCAGCCGCCCAAAGAAAGGCCCCGGTAAAAAGTCTCGGCGGGCCGAAAGGTGGCGCAGCGCCTTGAATAACGCCTACCCGCGCCCGCTAAAGAATCCATCCACGGGCCATGGCTGTGGCTGTGGCTTGGACCTGGGCTGGTTGCCATGAGCGCAACGCGTGGCTCCCGTCCTCAGCGTCCAGCATCAGTGCCGGGCGCCCCTCCATCCGCCAGCGTCTGCCCGGGACCCGGCGCTTGCTGCTTCGTTCGCCTTGCCGTAAACAACCCGACAATAACAGTATTCTGACGATTCTGCGTTCTTATTGAGAGACTTATTTTAGTGCTTTGTATTTGTTTCGCTCCCGCCCCTCTCCCCCCTACTTCTCGTTTTCTCTTCTTCTTTCTTTCGTGCTTCCCGTTTTTTTTTTGTCTCGCATACCTGCGCATAAACGTCTCTTTGTTCAAAGGCGGTCGACGAATCAGGCCCAGACTCGCACAAGTCTCAGCTTACGGCCCTAGGTAACCCGCTGACAGCCCAAAAAACGGAGCCCCAGCCTCAGTTTCCTCTTAGCTTCAAACTCGGCCCTCGAAACGAACGACCTTTTGCCATTCCGCAGGTCCCTGGCAGGTAGCTGGAAAACCGAAGCTGCGACATCTTCTTTTTCTTGCTTCTGACACAATACGCCTTTTCCTTGCTTTTCCTGAAAAGCTTCGTTTGGAGCATCATCACCGCTTCCTCGTTTCTTTGAATACCTACCTAGCCCCTCCACCATCAACGACTTCTCTCTCCTCACGCTAGTTGGCTGCCGCCGCCATGGCGCTCTTCGAGATTGACCCCCAGATTCTACCGAATCTGAAGCTGAGTGTTCATTCGTTCCAGATCATCTTGGCCTTTCTGGCGTGGTGTCTGGAGATTGCCGTTTTCCGCGGCGACACCTCCAGGATTCTGGGAACAAATGGATGGACTTTTGCAGTGGTAAGCTTTGTGTCCCAGAGAGCTGAGGGGGGCTTGTGAAACAAACATGAACTCTC|downstream_gene_variant|MODIFIER|exon-XM_006964584.1-1|GENE_exon-XM_006964584.1-1|transcript|rna-XM_006964584.1|protein_coding||c.*4573delGinsGAGAGTTCATGTTTGTTTCACAAGCCCCCCTCAGCTCTCTGGGACACAAAGCTTACCACTGCAAAAGTCCATCCATTTGTTCCCAGAATCCTGGAGGTGTCGCCGCGGAAAACGGCAATCTCCAGACACCACGCCAGAAAGGCCAAGATGATCTGGAACGAATGAACACTCAGCTTCAGATTCGGTAGAATCTGGGGGTCAATCTCGAAGAGCGCCATGGCGGCGGCAGCCAACTAGCGTGAGGAGAGAGAAGTCGTTGATGGTGGAGGGGCTAGGTAGGTATTCAAAGAAACGAGGAAGCGGTGATGATGCTCCAAACGAAGCTTTTCAGGAAAAGCAAGGAAAAGGCGTATTGTGTCAGAAGCAAGAAAAAGAAGATGTCGCAGCTTCGGTTTTCCAGCTACCTGCCAGGGACCTGCGGAATGGCAAAAGGTCGTTCGTTTCGAGGGCCGAGTTTGAAGCTAAGAGGAAACTGAGGCTGGGGCTCCGTTTTTTGGGCTGTCAGCGGGTTACCTAGGGCCGTAAGCTGAGACTTGTGCGAGTCTGGGCCTGATTCGTCGACCGCCTTTGAACAAAGAGACGTTTATGCGCAGGTATGCGAGACAAAAAAAAAACGGGAAGCACGAAAGAAAGAAGAAGAGAAAACGAGAAGTAGGGGGGAGAGGGGCGGGAGCGAAACAAATACAAAGCACTAAAATAAGTCTCTCAATAAGAACGCAGAATCGTCAGAATACTGTTATTGTCGGGTTGTTTACGGCAAGGCGAACGAAGCAGCAAGCGCCGGGTCCCGGGCAGACGCTGGCGGATGGAGGGGCGCCCGGCACTGATGCTGGACGCTGAGGACGGGAGCCACGCGTTGCGCTCATGGCAACCAGCCCAGGTCCAAGCCACAGCCACAGCCATGGCCCGTGGATGGATTCTTTAGCGGGCGCGGGTAGGCGTTATTCAAGGCGCTGCGCCACCTTTCGGCCCGCCGAGACTTTTTACCGGGGCCTTTCTTTGGGCGGCTGGACCAATGCCCGGGCTGCAAAACCGGGCAGCTGAAGAGGATCGATGACAGATACAGAGCATTACGTAGGGACTAGATAGTAGGTATTGCTGTAAAGCACGATACTATGCAGTAAATTATGGAGCTAGCACCAAGCGTTGAACGATGGCTTGACGACGTGTTTGATTTGGAAGAGCTGGTTGTTTAATTACGTCAGGTGAATACGGAGAAGCGCTTCGTATTATTGCCATCGCGTCAAGGGATGGCTGATTCACTTTTATTACTGCCCATTTACCGACCCGACTTCGCTAAAGCAACAGAGAGAAACCAGGAGAATCAAATTGAAAGCACAGCAGAAGATGCGACGGCGGGAAAGTGCCTGAAGCGGCTGCTGCGGGTCTCGGCAGCATGTCCCGGAGCCCGGTAAATGGATCAATGTTTTGTCACTGGTTGATCTTGGCTACAAACATTTATACTGCGAGTGTCTTGCATCAACACCGAAAATAACTGCACCCTGAAGAACACAGGCGTAGGTCATTTACCACGAGCCGGTCATCAATGGTCTGATGCGATATATTATCTCCCTTCTTCTTCTTCTTCTTCTTCTTCTCCTTGTTTTCCGTACTGCTAGTACTCGCACTCTGTATCAATATTAGCATCCTTTTCCGGTAGGTACCAGGTTTGTAGTTGATACGAAACACGAATTGCAACGCCGAGGACTCCTCCATCCAGCTTTACACCTCGAAATCCCCAAAACGGGATATTATCCTGCCGCCCCCTTTTTTTACAGCGTTTCTTCATTACACGTATTCATCTCATTCCGGCGGCATTGTCACAGGCTCCTTTTTGGTCCAGCCTTCGGCCTCCAGCTGCTCCCGCACAAGCCTCATTGTCTCCGTCTCAAGACAAAGCCAAGCTAGTTGCCGAGTCTGGCAGCGTGCGGTATTCAACGCTTTCAAGTGCGATAATAGAATAATCTTGCCTTCCTCCAAATCATCCGCGCACAGCGAAATTCGTATAGACTGACGCGTATCAGTAAAAGGAATGCCCGTAGTGTCGCGGCCGCTCCGATAAAAGCCGGTCCAGTCGTCAAACGTCATCCCAGTTCTGCTCCGGTCGAGAGATCGTTCATATGCCGCCGAGTCTTCTTCCACGCCGAGTCTCTGTTTCGCGCCCATCACGCGCCGTACATATGCTTCGTCCACATCGTCTATTGCGCGGCGAATTTCTTTGGCCGCTCGGGAAAATCCACCTGATGCCGTACCCGCAACCAGAGACGTATTTTTGATAGTAGCTGTTTCTGTAAGGAGCGGCAGTAGTGGCCAGGTCGGTGACACCCAAGACTGAGGCCGTGGCTACGGTAGGTACGGTGAAATTTCCAAAATACGACCAGTGGCTGGACGCTCCTAGCACCAAAATGTTCATCCTTACTTGACCAGACGGCTGTACTTTGCCCAGCAAGCGCCGAGCATTTGTGATGGCAGCCCATAGAGTGGCAGCCATGATGTCGTTGTCTCTGACATCGTCGAGTGAATTATTGCCGCGGTGGAAGTGATATTTGCGAAGATTCCGGATAAATGCTAAAACTGCATGTAGCTAGAACTCAACAACACGACTGACTAGCTGATTGCTTCGGTCATAAAATGAGAACCGATCAGGGGAATCCGGGATAGGATTCAGCTGCAATCGAACATTGTGATCTTGTCTACTATGTTCTCTCCCAAAATTCCAGCTTGGGTCGACCATCGATGAAAGAAAAGGGTCGATAAAGGCATTATCAGCAGTAACCTTGTAAAAAGAAAATCCCAGAACCAGAAGGTTATCGAGAAATGTGATCTTCGATAACACCGGCGGTACACCGGCTTCTAGGGTCCGGTCTGCCGGAAAGAAAATGTCACTCAAGTTCTCGTTTATGTCCTCTAGGACCAATTCATCGCTCAGCATATATTTGATATCGATGAGATCACCTCGTTGCTTTGCGGGCAGGCTTGGCATCGGAGCCTGTGCAGC|||||4573|,GCTGCACAGGCTCCGATGCCAAGCCTGCCCGCAAAGCAACGAGGTGATCTCATCGATATCAAATATATGCTGAGCGATGAATTGGTCCTAGAGGACATAAACGAGAACTTGAGTGACATTTTCTTTCCGGCAGACCGGACCCTAGAAGCCGGTGTACCGCCGGTGTTATCGAAGATCACATTTCTCGATAACCTTCTGGTTCTGGGATTTTCTTTTTACAAGGTTACTGCTGATAATGCCTTTATCGACCCTTTTCTTTCATCGATGGTCGACCCAAGCTGGAATTTTGGGAGAGAACATAGTAGACAAGATCACAATGTTCGATTGCAGCTGAATCCTATCCCGGATTCCCCTGATCGGTTCTCATTTTATGACCGAAGCAATCAGCTAGTCAGTCGTGTTGTTGAGTTCTAGCTACATGCAGTTTTAGCATTTATCCGGAATCTTCGCAAATATCACTTCCACCGCGGCAATAATTCACTCGACGATGTCAGAGACAACGACATCATGGCTGCCACTCTATGGGCTGCCATCACAAATGCTCGGCGCTTGCTGGGCAAAGTACAGCCGTCTGGTCAAGTAAGGATGAACATTTTGGTGCTAGGAGCGTCCAGCCACTGGTCGTATTTTGGAAATTTCACCGTACCTACCGTAGCCACGGCCTCAGTCTTGGGTGTCACCGACCTGGCCACTACTGCCGCTCCTTACAGAAACAGCTACTATCAAAAATACGTCTCTGGTTGCGGGTACGGCATCAGGTGGATTTTCCCGAGCGGCCAAAGAAATTCGCCGCGCAATAGACGATGTGGACGAAGCATATGTACGGCGCGTGATGGGCGCGAAACAGAGACTCGGCGTGGAAGAAGACTCGGCGGCATATGAACGATCTCTCGACCGGAGCAGAACTGGGATGACGTTTGACGACTGGACCGGCTTTTATCGGAGCGGCCGCGACACTACGGGCATTCCTTTTACTGATACGCGTCAGTCTATACGAATTTCGCTGTGCGCGGATGATTTGGAGGAAGGCAAGATTATTCTATTATCGCACTTGAAAGCGTTGAATACCGCACGCTGCCAGACTCGGCAACTAGCTTGGCTTTGTCTTGAGACGGAGACAATGAGGCTTGTGCGGGAGCAGCTGGAGGCCGAAGGCTGGACCAAAAAGGAGCCTGTGACAATGCCGCCGGAATGAGATGAATACGTGTAATGAAGAAACGCTGTAAAAAAAGGGGGCGGCAGGATAATATCCCGTTTTGGGGATTTCGAGGTGTAAAGCTGGATGGAGGAGTCCTCGGCGTTGCAATTCGTGTTTCGTATCAACTACAAACCTGGTACCTACCGGAAAAGGATGCTAATATTGATACAGAGTGCGAGTACTAGCAGTACGGAAAACAAGGAGAAGAAGAAGAAGAAGAAGAAGAAGGGAGATAATATATCGCATCAGACCATTGATGACCGGCTCGTGGTAAATGACCTACGCCTGTGTTCTTCAGGGTGCAGTTATTTTCGGTGTTGATGCAAGACACTCGCAGTATAAATGTTTGTAGCCAAGATCAACCAGTGACAAAACATTGATCCATTTACCGGGCTCCGGGACATGCTGCCGAGACCCGCAGCAGCCGCTTCAGGCACTTTCCCGCCGTCGCATCTTCTGCTGTGCTTTCAATTTGATTCTCCTGGTTTCTCTCTGTTGCTTTAGCGAAGTCGGGTCGGTAAATGGGCAGTAATAAAAGTGAATCAGCCATCCCTTGACGCGATGGCAATAATACGAAGCGCTTCTCCGTATTCACCTGACGTAATTAAACAACCAGCTCTTCCAAATCAAACACGTCGTCAAGCCATCGTTCAACGCTTGGTGCTAGCTCCATAATTTACTGCATAGTATCGTGCTTTACAGCAATACCTACTATCTAGTCCCTACGTAATGCTCTGTATCTGTCATCGATCCTCTTCAGCTGCCCGGTTTTGCAGCCCGGGCATTGGTCCAGCCGCCCAAAGAAAGGCCCCGGTAAAAAGTCTCGGCGGGCCGAAAGGTGGCGCAGCGCCTTGAATAACGCCTACCCGCGCCCGCTAAAGAATCCATCCACGGGCCATGGCTGTGGCTGTGGCTTGGACCTGGGCTGGTTGCCATGAGCGCAACGCGTGGCTCCCGTCCTCAGCGTCCAGCATCAGTGCCGGGCGCCCCTCCATCCGCCAGCGTCTGCCCGGGACCCGGCGCTTGCTGCTTCGTTCGCCTTGCCGTAAACAACCCGACAATAACAGTATTCTGACGATTCTGCGTTCTTATTGAGAGACTTATTTTAGTGCTTTGTATTTGTTTCGCTCCCGCCCCTCTCCCCCCTACTTCTCGTTTTCTCTTCTTCTTTCTTTCGTGCTTCCCGTTTTTTTTTTGTCTCGCATACCTGCGCATAAACGTCTCTTTGTTCAAAGGCGGTCGACGAATCAGGCCCAGACTCGCACAAGTCTCAGCTTACGGCCCTAGGTAACCCGCTGACAGCCCAAAAAACGGAGCCCCAGCCTCAGTTTCCTCTTAGCTTCAAACTCGGCCCTCGAAACGAACGACCTTTTGCCATTCCGCAGGTCCCTGGCAGGTAGCTGGAAAACCGAAGCTGCGACATCTTCTTTTTCTTGCTTCTGACACAATACGCCTTTTCCTTGCTTTTCCTGAAAAGCTTCGTTTGGAGCATCATCACCGCTTCCTCGTTTCTTTGAATACCTACCTAGCCCCTCCACCATCAACGACTTCTCTCTCCTCACGCTAGTTGGCTGCCGCCGCCATGGCGCTCTTCGAGATTGACCCCCAGATTCTACCGAATCTGAAGCTGAGTGTTCATTCGTTCCAGATCATCTTGGCCTTTCTGGCGTGGTGTCTGGAGATTGCCGTTTTCCGCGGCGACACCTCCAGGATTCTGGGAACAAATGGATGGACTTTTGCAGTGGTAAGCTTTGTGTCCCAGAGAGCTGAGGGGGGCTTGTGAAACAAACATGAACTCTC|downstream_gene_variant|MODIFIER|exon-XM_006964584.1-1|GENE_exon-XM_006964584.1-1|transcript|rna-XM_006964584.1|protein_coding||c.*4573_*4574insGAGAGTTCATGTTTGTTTCACAAGCCCCCCTCAGCTCTCTGGGACACAAAGCTTACCACTGCAAAAGTCCATCCATTTGTTCCCAGAATCCTGGAGGTGTCGCCGCGGAAAACGGCAATCTCCAGACACCACGCCAGAAAGGCCAAGATGATCTGGAACGAATGAACACTCAGCTTCAGATTCGGTAGAATCTGGGGGTCAATCTCGAAGAGCGCCATGGCGGCGGCAGCCAACTAGCGTGAGGAGAGAGAAGTCGTTGATGGTGGAGGGGCTAGGTAGGTATTCAAAGAAACGAGGAAGCGGTGATGATGCTCCAAACGAAGCTTTTCAGGAAAAGCAAGGAAAAGGCGTATTGTGTCAGAAGCAAGAAAAAGAAGATGTCGCAGCTTCGGTTTTCCAGCTACCTGCCAGGGACCTGCGGAATGGCAAAAGGTCGTTCGTTTCGAGGGCCGAGTTTGAAGCTAAGAGGAAACTGAGGCTGGGGCTCCGTTTTTTGGGCTGTCAGCGGGTTACCTAGGGCCGTAAGCTGAGACTTGTGCGAGTCTGGGCCTGATTCGTCGACCGCCTTTGAACAAAGAGACGTTTATGCGCAGGTATGCGAGACAAAAAAAAAACGGGAAGCACGAAAGAAAGAAGAAGAGAAAACGAGAAGTAGGGGGGAGAGGGGCGGGAGCGAAACAAATACAAAGCACTAAAATAAGTCTCTCAATAAGAACGCAGAATCGTCAGAATACTGTTATTGTCGGGTTGTTTACGGCAAGGCGAACGAAGCAGCAAGCGCCGGGTCCCGGGCAGACGCTGGCGGATGGAGGGGCGCCCGGCACTGATGCTGGACGCTGAGGACGGGAGCCACGCGTTGCGCTCATGGCAACCAGCCCAGGTCCAAGCCACAGCCACAGCCATGGCCCGTGGATGGATTCTTTAGCGGGCGCGGGTAGGCGTTATTCAAGGCGCTGCGCCACCTTTCGGCCCGCCGAGACTTTTTACCGGGGCCTTTCTTTGGGCGGCTGGACCAATGCCCGGGCTGCAAAACCGGGCAGCTGAAGAGGATCGATGACAGATACAGAGCATTACGTAGGGACTAGATAGTAGGTATTGCTGTAAAGCACGATACTATGCAGTAAATTATGGAGCTAGCACCAAGCGTTGAACGATGGCTTGACGACGTGTTTGATTTGGAAGAGCTGGTTGTTTAATTACGTCAGGTGAATACGGAGAAGCGCTTCGTATTATTGCCATCGCGTCAAGGGATGGCTGATTCACTTTTATTACTGCCCATTTACCGACCCGACTTCGCTAAAGCAACAGAGAGAAACCAGGAGAATCAAATTGAAAGCACAGCAGAAGATGCGACGGCGGGAAAGTGCCTGAAGCGGCTGCTGCGGGTCTCGGCAGCATGTCCCGGAGCCCGGTAAATGGATCAATGTTTTGTCACTGGTTGATCTTGGCTACAAACATTTATACTGCGAGTGTCTTGCATCAACACCGAAAATAACTGCACCCTGAAGAACACAGGCGTAGGTCATTTACCACGAGCCGGTCATCAATGGTCTGATGCGATATATTATCTCCCTTCTTCTTCTTCTTCTTCTTCTTCTCCTTGTTTTCCGTACTGCTAGTACTCGCACTCTGTATCAATATTAGCATCCTTTTCCGGTAGGTACCAGGTTTGTAGTTGATACGAAACACGAATTGCAACGCCGAGGACTCCTCCATCCAGCTTTACACCTCGAAATCCCCAAAACGGGATATTATCCTGCCGCCCCCTTTTTTTACAGCGTTTCTTCATTACACGTATTCATCTCATTCCGGCGGCATTGTCACAGGCTCCTTTTTGGTCCAGCCTTCGGCCTCCAGCTGCTCCCGCACAAGCCTCATTGTCTCCGTCTCAAGACAAAGCCAAGCTAGTTGCCGAGTCTGGCAGCGTGCGGTATTCAACGCTTTCAAGTGCGATAATAGAATAATCTTGCCTTCCTCCAAATCATCCGCGCACAGCGAAATTCGTATAGACTGACGCGTATCAGTAAAAGGAATGCCCGTAGTGTCGCGGCCGCTCCGATAAAAGCCGGTCCAGTCGTCAAACGTCATCCCAGTTCTGCTCCGGTCGAGAGATCGTTCATATGCCGCCGAGTCTTCTTCCACGCCGAGTCTCTGTTTCGCGCCCATCACGCGCCGTACATATGCTTCGTCCACATCGTCTATTGCGCGGCGAATTTCTTTGGCCGCTCGGGAAAATCCACCTGATGCCGTACCCGCAACCAGAGACGTATTTTTGATAGTAGCTGTTTCTGTAAGGAGCGGCAGTAGTGGCCAGGTCGGTGACACCCAAGACTGAGGCCGTGGCTACGGTAGGTACGGTGAAATTTCCAAAATACGACCAGTGGCTGGACGCTCCTAGCACCAAAATGTTCATCCTTACTTGACCAGACGGCTGTACTTTGCCCAGCAAGCGCCGAGCATTTGTGATGGCAGCCCATAGAGTGGCAGCCATGATGTCGTTGTCTCTGACATCGTCGAGTGAATTATTGCCGCGGTGGAAGTGATATTTGCGAAGATTCCGGATAAATGCTAAAACTGCATGTAGCTAGAACTCAACAACACGACTGACTAGCTGATTGCTTCGGTCATAAAATGAGAACCGATCAGGGGAATCCGGGATAGGATTCAGCTGCAATCGAACATTGTGATCTTGTCTACTATGTTCTCTCCCAAAATTCCAGCTTGGGTCGACCATCGATGAAAGAAAAGGGTCGATAAAGGCATTATCAGCAGTAACCTTGTAAAAAGAAAATCCCAGAACCAGAAGGTTATCGAGAAATGTGATCTTCGATAACACCGGCGGTACACCGGCTTCTAGGGTCCGGTCTGCCGGAAAGAAAATGTCACTCAAGTTCTCGTTTATGTCCTCTAGGACCAATTCATCGCTCAGCATATATTTGATATCGATGAGATCACCTCGTTGCTTTGCGGGCAGGCTTGGCATCGGAGCCTGTGCAGC|||||4573|,GCTGCACAGGCTCCGATGCCAAGCCTGCCCGCAAAGCAACGAGGTGATCTCATCGATATCAAATATATGCTGAGCGATGAATTGGTCCTAGAGGACATAAACGAGAACTTGAGTGACATTTTCTTTCCGGCAGACCGGACCCTAGAAGCCGGTGTACCGCCGGTGTTATCGAAGATCACATTTCTCGATAACCTTCTGGTTCTGGGATTTTCTTTTTACAAGGTTACTGCTGATAATGCCTTTATCGACCCTTTTCTTTCATCGATGGTCGACCCAAGCTGGAATTTTGGGAGAGAACATAGTAGACAAGATCACAATGTTCGATTGCAGCTGAATCCTATCCCGGATTCCCCTGATCGGTTCTCATTTTATGACCGAAGCAATCAGCTAGTCAGTCGTGTTGTTGAGTTCTAGCTACATGCAGTTTTAGCATTTATCCGGAATCTTCGCAAATATCACTTCCACCGCGGCAATAATTCACTCGACGATGTCAGAGACAACGACATCATGGCTGCCACTCTATGGGCTGCCATCACAAATGCTCGGCGCTTGCTGGGCAAAGTACAGCCGTCTGGTCAAGTAAGGATGAACATTTTGGTGCTAGGAGCGTCCAGCCACTGGTCGTATTTTGGAAATTTCACCGTACCTACCGTAGCCACGGCCTCAGTCTTGGGTGTCACCGACCTGGCCACTACTGCCGCTCCTTACAGAAACAGCTACTATCAAAAATACGTCTCTGGTTGCGGGTACGGCATCAGGTGGATTTTCCCGAGCGGCCAAAGAAATTCGCCGCGCAATAGACGATGTGGACGAAGCATATGTACGGCGCGTGATGGGCGCGAAACAGAGACTCGGCGTGGAAGAAGACTCGGCGGCATATGAACGATCTCTCGACCGGAGCAGAACTGGGATGACGTTTGACGACTGGACCGGCTTTTATCGGAGCGGCCGCGACACTACGGGCATTCCTTTTACTGATACGCGTCAGTCTATACGAATTTCGCTGTGCGCGGATGATTTGGAGGAAGGCAAGATTATTCTATTATCGCACTTGAAAGCGTTGAATACCGCACGCTGCCAGACTCGGCAACTAGCTTGGCTTTGTCTTGAGACGGAGACAATGAGGCTTGTGCGGGAGCAGCTGGAGGCCGAAGGCTGGACCAAAAAGGAGCCTGTGACAATGCCGCCGGAATGAGATGAATACGTGTAATGAAGAAACGCTGTAAAAAAAGGGGGCGGCAGGATAATATCCCGTTTTGGGGATTTCGAGGTGTAAAGCTGGATGGAGGAGTCCTCGGCGTTGCAATTCGTGTTTCGTATCAACTACAAACCTGGTACCTACCGGAAAAGGATGCTAATATTGATACAGAGTGCGAGTACTAGCAGTACGGAAAACAAGGAGAAGAAGAAGAAGAAGAAGAAGAAGGGAGATAATATATCGCATCAGACCATTGATGACCGGCTCGTGGTAAATGACCTACGCCTGTGTTCTTCAGGGTGCAGTTATTTTCGGTGTTGATGCAAGACACTCGCAGTATAAATGTTTGTAGCCAAGATCAACCAGTGACAAAACATTGATCCATTTACCGGGCTCCGGGACATGCTGCCGAGACCCGCAGCAGCCGCTTCAGGCACTTTCCCGCCGTCGCATCTTCTGCTGTGCTTTCAATTTGATTCTCCTGGTTTCTCTCTGTTGCTTTAGCGAAGTCGGGTCGGTAAATGGGCAGTAATAAAAGTGAATCAGCCATCCCTTGACGCGATGGCAATAATACGAAGCGCTTCTCCGTATTCACCTGACGTAATTAAACAACCAGCTCTTCCAAATCAAACACGTCGTCAAGCCATCGTTCAACGCTTGGTGCTAGCTCCATAATTTACTGCATAGTATCGTGCTTTACAGCAATACCTACTATCTAGTCCCTACGTAATGCTCTGTATCTGTCATCGATCCTCTTCAGCTGCCCGGTTTTGCAGCCCGGGCATTGGTCCAGCCGCCCAAAGAAAGGCCCCGGTAAAAAGTCTCGGCGGGCCGAAAGGTGGCGCAGCGCCTTGAATAACGCCTACCCGCGCCCGCTAAAGAATCCATCCACGGGCCATGGCTGTGGCTGTGGCTTGGACCTGGGCTGGTTGCCATGAGCGCAACGCGTGGCTCCCGTCCTCAGCGTCCAGCATCAGTGCCGGGCGCCCCTCCATCCGCCAGCGTCTGCCCGGGACCCGGCGCTTGCTGCTTCGTTCGCCTTGCCGTAAACAACCCGACAATAACAGTATTCTGACGATTCTGCGTTCTTATTGAGAGACTTATTTTAGTGCTTTGTATTTGTTTCGCTCCCGCCCCTCTCCCCCCTACTTCTCGTTTTCTCTTCTTCTTTCTTTCGTGCTTCCCGTTTTTTTTTTGTCTCGCATACCTGCGCATAAACGTCTCTTTGTTCAAAGGCGGTCGACGAATCAGGCCCAGACTCGCACAAGTCTCAGCTTACGGCCCTAGGTAACCCGCTGACAGCCCAAAAAACGGAGCCCCAGCCTCAGTTTCCTCTTAGCTTCAAACTCGGCCCTCGAAACGAACGACCTTTTGCCATTCCGCAGGTCCCTGGCAGGTAGCTGGAAAACCGAAGCTGCGACATCTTCTTTTTCTTGCTTCTGACACAATACGCCTTTTCCTTGCTTTTCCTGAAAAGCTTCGTTTGGAGCATCATCACCGCTTCCTCGTTTCTTTGAATACCTACCTAGCCCCTCCACCATCAACGACTTCTCTCTCCTCACGCTAGTTGGCTGCCGCCGCCATGGCGCTCTTCGAGATTGACCCCCAGATTCTACCGAATCTGAAGCTGAGTGTTCATTCGTTCCAGATCATCTTGGCCTTTCTGGCGTGGTGTCTGGAGATTGCCGTTTTCCGCGGCGACACCTCCAGGATTCTGGGAACAAATGGATGGACTTTTGCAGTGGTAAGCTTTGTGTCCCAGAGAGCTGAGGGGGGCTTGTGAAACAAACATGAACTCTC|downstream_gene_variant|MODIFIER|exon-XM_006964584.1-1|GENE_exon-XM_006964584.1-1|transcript|rna-XM_006964584.1|protein_coding||c.*4573delAinsGAGAGTTCATGTTTGTTTCACAAGCCCCCCTCAGCTCTCTGGGACACAAAGCTTACCACTGCAAAAGTCCATCCATTTGTTCCCAGAATCCTGGAGGTGTCGCCGCGGAAAACGGCAATCTCCAGACACCACGCCAGAAAGGCCAAGATGATCTGGAACGAATGAACACTCAGCTTCAGATTCGGTAGAATCTGGGGGTCAATCTCGAAGAGCGCCATGGCGGCGGCAGCCAACTAGCGTGAGGAGAGAGAAGTCGTTGATGGTGGAGGGGCTAGGTAGGTATTCAAAGAAACGAGGAAGCGGTGATGATGCTCCAAACGAAGCTTTTCAGGAAAAGCAAGGAAAAGGCGTATTGTGTCAGAAGCAAGAAAAAGAAGATGTCGCAGCTTCGGTTTTCCAGCTACCTGCCAGGGACCTGCGGAATGGCAAAAGGTCGTTCGTTTCGAGGGCCGAGTTTGAAGCTAAGAGGAAACTGAGGCTGGGGCTCCGTTTTTTGGGCTGTCAGCGGGTTACCTAGGGCCGTAAGCTGAGACTTGTGCGAGTCTGGGCCTGATTCGTCGACCGCCTTTGAACAAAGAGACGTTTATGCGCAGGTATGCGAGACAAAAAAAAAACGGGAAGCACGAAAGAAAGAAGAAGAGAAAACGAGAAGTAGGGGGGAGAGGGGCGGGAGCGAAACAAATACAAAGCACTAAAATAAGTCTCTCAATAAGAACGCAGAATCGTCAGAATACTGTTATTGTCGGGTTGTTTACGGCAAGGCGAACGAAGCAGCAAGCGCCGGGTCCCGGGCAGACGCTGGCGGATGGAGGGGCGCCCGGCACTGATGCTGGACGCTGAGGACGGGAGCCACGCGTTGCGCTCATGGCAACCAGCCCAGGTCCAAGCCACAGCCACAGCCATGGCCCGTGGATGGATTCTTTAGCGGGCGCGGGTAGGCGTTATTCAAGGCGCTGCGCCACCTTTCGGCCCGCCGAGACTTTTTACCGGGGCCTTTCTTTGGGCGGCTGGACCAATGCCCGGGCTGCAAAACCGGGCAGCTGAAGAGGATCGATGACAGATACAGAGCATTACGTAGGGACTAGATAGTAGGTATTGCTGTAAAGCACGATACTATGCAGTAAATTATGGAGCTAGCACCAAGCGTTGAACGATGGCTTGACGACGTGTTTGATTTGGAAGAGCTGGTTGTTTAATTACGTCAGGTGAATACGGAGAAGCGCTTCGTATTATTGCCATCGCGTCAAGGGATGGCTGATTCACTTTTATTACTGCCCATTTACCGACCCGACTTCGCTAAAGCAACAGAGAGAAACCAGGAGAATCAAATTGAAAGCACAGCAGAAGATGCGACGGCGGGAAAGTGCCTGAAGCGGCTGCTGCGGGTCTCGGCAGCATGTCCCGGAGCCCGGTAAATGGATCAATGTTTTGTCACTGGTTGATCTTGGCTACAAACATTTATACTGCGAGTGTCTTGCATCAACACCGAAAATAACTGCACCCTGAAGAACACAGGCGTAGGTCATTTACCACGAGCCGGTCATCAATGGTCTGATGCGATATATTATCTCCCTTCTTCTTCTTCTTCTTCTTCTTCTCCTTGTTTTCCGTACTGCTAGTACTCGCACTCTGTATCAATATTAGCATCCTTTTCCGGTAGGTACCAGGTTTGTAGTTGATACGAAACACGAATTGCAACGCCGAGGACTCCTCCATCCAGCTTTACACCTCGAAATCCCCAAAACGGGATATTATCCTGCCGCCCCCTTTTTTTACAGCGTTTCTTCATTACACGTATTCATCTCATTCCGGCGGCATTGTCACAGGCTCCTTTTTGGTCCAGCCTTCGGCCTCCAGCTGCTCCCGCACAAGCCTCATTGTCTCCGTCTCAAGACAAAGCCAAGCTAGTTGCCGAGTCTGGCAGCGTGCGGTATTCAACGCTTTCAAGTGCGATAATAGAATAATCTTGCCTTCCTCCAAATCATCCGCGCACAGCGAAATTCGTATAGACTGACGCGTATCAGTAAAAGGAATGCCCGTAGTGTCGCGGCCGCTCCGATAAAAGCCGGTCCAGTCGTCAAACGTCATCCCAGTTCTGCTCCGGTCGAGAGATCGTTCATATGCCGCCGAGTCTTCTTCCACGCCGAGTCTCTGTTTCGCGCCCATCACGCGCCGTACATATGCTTCGTCCACATCGTCTATTGCGCGGCGAATTTCTTTGGCCGCTCGGGAAAATCCACCTGATGCCGTACCCGCAACCAGAGACGTATTTTTGATAGTAGCTGTTTCTGTAAGGAGCGGCAGTAGTGGCCAGGTCGGTGACACCCAAGACTGAGGCCGTGGCTACGGTAGGTACGGTGAAATTTCCAAAATACGACCAGTGGCTGGACGCTCCTAGCACCAAAATGTTCATCCTTACTTGACCAGACGGCTGTACTTTGCCCAGCAAGCGCCGAGCATTTGTGATGGCAGCCCATAGAGTGGCAGCCATGATGTCGTTGTCTCTGACATCGTCGAGTGAATTATTGCCGCGGTGGAAGTGATATTTGCGAAGATTCCGGATAAATGCTAAAACTGCATGTAGCTAGAACTCAACAACACGACTGACTAGCTGATTGCTTCGGTCATAAAATGAGAACCGATCAGGGGAATCCGGGATAGGATTCAGCTGCAATCGAACATTGTGATCTTGTCTACTATGTTCTCTCCCAAAATTCCAGCTTGGGTCGACCATCGATGAAAGAAAAGGGTCGATAAAGGCATTATCAGCAGTAACCTTGTAAAAAGAAAATCCCAGAACCAGAAGGTTATCGAGAAATGTGATCTTCGATAACACCGGCGGTACACCGGCTTCTAGGGTCCGGTCTGCCGGAAAGAAAATGTCACTCAAGTTCTCGTTTATGTCCTCTAGGACCAATTCATCGCTCAGCATATATTTGATATCGATGAGATCACCTCGTTGCTTTGCGGGCAGGCTTGGCATCGGAGCCTGTGCAGC|||||4573|,GCTGCACAGGCTCCGATGCCAAGCCTGCCCGCAAAGCAACGAGGTGATCTCATCGATATCAAATATATGCTGAGCGATGAATTGGTCCTAGAGGACATAAACGAGAACTTGAGTGACATTTTCTTTCCGGCAGACCGGACCCTAGAAGCCGGTGTACCGCCGGTGTTATCGAAGATCACATTTCTCGATAACCTTCTGGTTCTGGGATTTTCTTTTTACAAGGTTACTGCTGATAATGCCTTTATCGACCCTTTTCTTTCATCGATGGTCGACCCAAGCTGGAATTTTGGGAGAGAACATAGTAGACAAGATCACAATGTTCGATTGCAGCTGAATCCTATCCCGGATTCCCCTGATCGGTTCTCATTTTATGACCGAAGCAATCAGCTAGTCAGTCGTGTTGTTGAGTTCTAGCTACATGCAGTTTTAGCATTTATCCGGAATCTTCGCAAATATCACTTCCACCGCGGCAATAATTCACTCGACGATGTCAGAGACAACGACATCATGGCTGCCACTCTATGGGCTGCCATCACAAATGCTCGGCGCTTGCTGGGCAAAGTACAGCCGTCTGGTCAAGTAAGGATGAACATTTTGGTGCTAGGAGCGTCCAGCCACTGGTCGTATTTTGGAAATTTCACCGTACCTACCGTAGCCACGGCCTCAGTCTTGGGTGTCACCGACCTGGCCACTACTGCCGCTCCTTACAGAAACAGCTACTATCAAAAATACGTCTCTGGTTGCGGGTACGGCATCAGGTGGATTTTCCCGAGCGGCCAAAGAAATTCGCCGCGCAATAGACGATGTGGACGAAGCATATGTACGGCGCGTGATGGGCGCGAAACAGAGACTCGGCGTGGAAGAAGACTCGGCGGCATATGAACGATCTCTCGACCGGAGCAGAACTGGGATGACGTTTGACGACTGGACCGGCTTTTATCGGAGCGGCCGCGACACTACGGGCATTCCTTTTACTGATACGCGTCAGTCTATACGAATTTCGCTGTGCGCGGATGATTTGGAGGAAGGCAAGATTATTCTATTATCGCACTTGAAAGCGTTGAATACCGCACGCTGCCAGACTCGGCAACTAGCTTGGCTTTGTCTTGAGACGGAGACAATGAGGCTTGTGCGGGAGCAGCTGGAGGCCGAAGGCTGGACCAAAAAGGAGCCTGTGACAATGCCGCCGGAATGAGATGAATACGTGTAATGAAGAAACGCTGTAAAAAAAGGGGGCGGCAGGATAATATCCCGTTTTGGGGATTTCGAGGTGTAAAGCTGGATGGAGGAGTCCTCGGCGTTGCAATTCGTGTTTCGTATCAACTACAAACCTGGTACCTACCGGAAAAGGATGCTAATATTGATACAGAGTGCGAGTACTAGCAGTACGGAAAACAAGGAGAAGAAGAAGAAGAAGAAGAAGAAGGGAGATAATATATCGCATCAGACCATTGATGACCGGCTCGTGGTAAATGACCTACGCCTGTGTTCTTCAGGGTGCAGTTATTTTCGGTGTTGATGCAAGACACTCGCAGTATAAATGTTTGTAGCCAAGATCAACCAGTGACAAAACATTGATCCATTTACCGGGCTCCGGGACATGCTGCCGAGACCCGCAGCAGCCGCTTCAGGCACTTTCCCGCCGTCGCATCTTCTGCTGTGCTTTCAATTTGATTCTCCTGGTTTCTCTCTGTTGCTTTAGCGAAGTCGGGTCGGTAAATGGGCAGTAATAAAAGTGAATCAGCCATCCCTTGACGCGATGGCAATAATACGAAGCGCTTCTCCGTATTCACCTGACGTAATTAAACAACCAGCTCTTCCAAATCAAACACGTCGTCAAGCCATCGTTCAACGCTTGGTGCTAGCTCCATAATTTACTGCATAGTATCGTGCTTTACAGCAATACCTACTATCTAGTCCCTACGTAATGCTCTGTATCTGTCATCGATCCTCTTCAGCTGCCCGGTTTTGCAGCCCGGGCATTGGTCCAGCCGCCCAAAGAAAGGCCCCGGTAAAAAGTCTCGGCGGGCCGAAAGGTGGCGCAGCGCCTTGAATAACGCCTACCCGCGCCCGCTAAAGAATCCATCCACGGGCCATGGCTGTGGCTGTGGCTTGGACCTGGGCTGGTTGCCATGAGCGCAACGCGTGGCTCCCGTCCTCAGCGTCCAGCATCAGTGCCGGGCGCCCCTCCATCCGCCAGCGTCTGCCCGGGACCCGGCGCTTGCTGCTTCGTTCGCCTTGCCGTAAACAACCCGACAATAACAGTATTCTGACGATTCTGCGTTCTTATTGAGAGACTTATTTTAGTGCTTTGTATTTGTTTCGCTCCCGCCCCTCTCCCCCCTACTTCTCGTTTTCTCTTCTTCTTTCTTTCGTGCTTCCCGTTTTTTTTTTGTCTCGCATACCTGCGCATAAACGTCTCTTTGTTCAAAGGCGGTCGACGAATCAGGCCCAGACTCGCACAAGTCTCAGCTTACGGCCCTAGGTAACCCGCTGACAGCCCAAAAAACGGAGCCCCAGCCTCAGTTTCCTCTTAGCTTCAAACTCGGCCCTCGAAACGAACGACCTTTTGCCATTCCGCAGGTCCCTGGCAGGTAGCTGGAAAACCGAAGCTGCGACATCTTCTTTTTCTTGCTTCTGACACAATACGCCTTTTCCTTGCTTTTCCTGAAAAGCTTCGTTTGGAGCATCATCACCGCTTCCTCGTTTCTTTGAATACCTACCTAGCCCCTCCACCATCAACGACTTCTCTCTCCTCACGCTAGTTGGCTGCCGCCGCCATGGCGCTCTTCGAGATTGACCCCCAGATTCTACCGAATCTGAAGCTGAGTGTTCATTCGTTCCAGATCATCTTGGCCTTTCTGGCGTGGTGTCTGGAGATTGCCGTTTTCCGCGGCGACACCTCCAGGATTCTGGGAACAAATGGATGGACTTTTGCAGTGGTAAGCTTTGTGTCCCAGAGAGCTGAGGGGGGCTTGTGAAACAAACATGAACTCTC|intergenic_region|MODIFIER|exon-XM_006964582.1-1-exon-XM_006964583.1-1|GENE_exon-XM_006964582.1-1-GENE_exon-XM_006964583.1-1|intergenic_region|GENE_exon-XM_006964582.1-1-GENE_exon-XM_006964583.1-1|||n.194636delAinsGCTGCACAGGCTCCGATGCCAAGCCTGCCCGCAAAGCAACGAGGTGATCTCATCGATATCAAATATATGCTGAGCGATGAATTGGTCCTAGAGGACATAAACGAGAACTTGAGTGACATTTTCTTTCCGGCAGACCGGACCCTAGAAGCCGGTGTACCGCCGGTGTTATCGAAGATCACATTTCTCGATAACCTTCTGGTTCTGGGATTTTCTTTTTACAAGGTTACTGCTGATAATGCCTTTATCGACCCTTTTCTTTCATCGATGGTCGACCCAAGCTGGAATTTTGGGAGAGAACATAGTAGACAAGATCACAATGTTCGATTGCAGCTGAATCCTATCCCGGATTCCCCTGATCGGTTCTCATTTTATGACCGAAGCAATCAGCTAGTCAGTCGTGTTGTTGAGTTCTAGCTACATGCAGTTTTAGCATTTATCCGGAATCTTCGCAAATATCACTTCCACCGCGGCAATAATTCACTCGACGATGTCAGAGACAACGACATCATGGCTGCCACTCTATGGGCTGCCATCACAAATGCTCGGCGCTTGCTGGGCAAAGTACAGCCGTCTGGTCAAGTAAGGATGAACATTTTGGTGCTAGGAGCGTCCAGCCACTGGTCGTATTTTGGAAATTTCACCGTACCTACCGTAGCCACGGCCTCAGTCTTGGGTGTCACCGACCTGGCCACTACTGCCGCTCCTTACAGAAACAGCTACTATCAAAAATACGTCTCTGGTTGCGGGTACGGCATCAGGTGGATTTTCCCGAGCGGCCAAAGAAATTCGCCGCGCAATAGACGATGTGGACGAAGCATATGTACGGCGCGTGATGGGCGCGAAACAGAGACTCGGCGTGGAAGAAGACTCGGCGGCATATGAACGATCTCTCGACCGGAGCAGAACTGGGATGACGTTTGACGACTGGACCGGCTTTTATCGGAGCGGCCGCGACACTACGGGCATTCCTTTTACTGATACGCGTCAGTCTATACGAATTTCGCTGTGCGCGGATGATTTGGAGGAAGGCAAGATTATTCTATTATCGCACTTGAAAGCGTTGAATACCGCACGCTGCCAGACTCGGCAACTAGCTTGGCTTTGTCTTGAGACGGAGACAATGAGGCTTGTGCGGGAGCAGCTGGAGGCCGAAGGCTGGACCAAAAAGGAGCCTGTGACAATGCCGCCGGAATGAGATGAATACGTGTAATGAAGAAACGCTGTAAAAAAAGGGGGCGGCAGGATAATATCCCGTTTTGGGGATTTCGAGGTGTAAAGCTGGATGGAGGAGTCCTCGGCGTTGCAATTCGTGTTTCGTATCAACTACAAACCTGGTACCTACCGGAAAAGGATGCTAATATTGATACAGAGTGCGAGTACTAGCAGTACGGAAAACAAGGAGAAGAAGAAGAAGAAGAAGAAGAAGGGAGATAATATATCGCATCAGACCATTGATGACCGGCTCGTGGTAAATGACCTACGCCTGTGTTCTTCAGGGTGCAGTTATTTTCGGTGTTGATGCAAGACACTCGCAGTATAAATGTTTGTAGCCAAGATCAACCAGTGACAAAACATTGATCCATTTACCGGGCTCCGGGACATGCTGCCGAGACCCGCAGCAGCCGCTTCAGGCACTTTCCCGCCGTCGCATCTTCTGCTGTGCTTTCAATTTGATTCTCCTGGTTTCTCTCTGTTGCTTTAGCGAAGTCGGGTCGGTAAATGGGCAGTAATAAAAGTGAATCAGCCATCCCTTGACGCGATGGCAATAATACGAAGCGCTTCTCCGTATTCACCTGACGTAATTAAACAACCAGCTCTTCCAAATCAAACACGTCGTCAAGCCATCGTTCAACGCTTGGTGCTAGCTCCATAATTTACTGCATAGTATCGTGCTTTACAGCAATACCTACTATCTAGTCCCTACGTAATGCTCTGTATCTGTCATCGATCCTCTTCAGCTGCCCGGTTTTGCAGCCCGGGCATTGGTCCAGCCGCCCAAAGAAAGGCCCCGGTAAAAAGTCTCGGCGGGCCGAAAGGTGGCGCAGCGCCTTGAATAACGCCTACCCGCGCCCGCTAAAGAATCCATCCACGGGCCATGGCTGTGGCTGTGGCTTGGACCTGGGCTGGTTGCCATGAGCGCAACGCGTGGCTCCCGTCCTCAGCGTCCAGCATCAGTGCCGGGCGCCCCTCCATCCGCCAGCGTCTGCCCGGGACCCGGCGCTTGCTGCTTCGTTCGCCTTGCCGTAAACAACCCGACAATAACAGTATTCTGACGATTCTGCGTTCTTATTGAGAGACTTATTTTAGTGCTTTGTATTTGTTTCGCTCCCGCCCCTCTCCCCCCTACTTCTCGTTTTCTCTTCTTCTTTCTTTCGTGCTTCCCGTTTTTTTTTTGTCTCGCATACCTGCGCATAAACGTCTCTTTGTTCAAAGGCGGTCGACGAATCAGGCCCAGACTCGCACAAGTCTCAGCTTACGGCCCTAGGTAACCCGCTGACAGCCCAAAAAACGGAGCCCCAGCCTCAGTTTCCTCTTAGCTTCAAACTCGGCCCTCGAAACGAACGACCTTTTGCCATTCCGCAGGTCCCTGGCAGGTAGCTGGAAAACCGAAGCTGCGACATCTTCTTTTTCTTGCTTCTGACACAATACGCCTTTTCCTTGCTTTTCCTGAAAAGCTTCGTTTGGAGCATCATCACCGCTTCCTCGTTTCTTTGAATACCTACCTAGCCCCTCCACCATCAACGACTTCTCTCTCCTCACGCTAGTTGGCTGCCGCCGCCATGGCGCTCTTCGAGATTGACCCCCAGATTCTACCGAATCTGAAGCTGAGTGTTCATTCGTTCCAGATCATCTTGGCCTTTCTGGCGTGGTGTCTGGAGATTGCCGTTTTCCGCGGCGACACCTCCAGGATTCTGGGAACAAATGGATGGACTTTTGCAGTGGTAAGCTTTGTGTCCCAGAGAGCTGAGGGGGGCTTGTGAAACAAACATGAACTCTC||||||,GCTGCACAGGCTCCGATGCCAAGCCTGCCCGCAAAGCAACGAGGTGATCTCATCGATATCAAATATATGCTGAGCGATGAATTGGTCCTAGAGGACATAAACGAGAACTTGAGTGACATTTTCTTTCCGGCAGACCGGACCCTAGAAGCCGGTGTACCGCCGGTGTTATCGAAGATCACATTTCTCGATAACCTTCTGGTTCTGGGATTTTCTTTTTACAAGGTTACTGCTGATAATGCCTTTATCGACCCTTTTCTTTCATCGATGGTCGACCCAAGCTGGAATTTTGGGAGAGAACATAGTAGACAAGATCACAATGTTCGATTGCAGCTGAATCCTATCCCGGATTCCCCTGATCGGTTCTCATTTTATGACCGAAGCAATCAGCTAGTCAGTCGTGTTGTTGAGTTCTAGCTACATGCAGTTTTAGCATTTATCCGGAATCTTCGCAAATATCACTTCCACCGCGGCAATAATTCACTCGACGATGTCAGAGACAACGACATCATGGCTGCCACTCTATGGGCTGCCATCACAAATGCTCGGCGCTTGCTGGGCAAAGTACAGCCGTCTGGTCAAGTAAGGATGAACATTTTGGTGCTAGGAGCGTCCAGCCACTGGTCGTATTTTGGAAATTTCACCGTACCTACCGTAGCCACGGCCTCAGTCTTGGGTGTCACCGACCTGGCCACTACTGCCGCTCCTTACAGAAACAGCTACTATCAAAAATACGTCTCTGGTTGCGGGTACGGCATCAGGTGGATTTTCCCGAGCGGCCAAAGAAATTCGCCGCGCAATAGACGATGTGGACGAAGCATATGTACGGCGCGTGATGGGCGCGAAACAGAGACTCGGCGTGGAAGAAGACTCGGCGGCATATGAACGATCTCTCGACCGGAGCAGAACTGGGATGACGTTTGACGACTGGACCGGCTTTTATCGGAGCGGCCGCGACACTACGGGCATTCCTTTTACTGATACGCGTCAGTCTATACGAATTTCGCTGTGCGCGGATGATTTGGAGGAAGGCAAGATTATTCTATTATCGCACTTGAAAGCGTTGAATACCGCACGCTGCCAGACTCGGCAACTAGCTTGGCTTTGTCTTGAGACGGAGACAATGAGGCTTGTGCGGGAGCAGCTGGAGGCCGAAGGCTGGACCAAAAAGGAGCCTGTGACAATGCCGCCGGAATGAGATGAATACGTGTAATGAAGAAACGCTGTAAAAAAAGGGGGCGGCAGGATAATATCCCGTTTTGGGGATTTCGAGGTGTAAAGCTGGATGGAGGAGTCCTCGGCGTTGCAATTCGTGTTTCGTATCAACTACAAACCTGGTACCTACCGGAAAAGGATGCTAATATTGATACAGAGTGCGAGTACTAGCAGTACGGAAAACAAGGAGAAGAAGAAGAAGAAGAAGAAGAAGGGAGATAATATATCGCATCAGACCATTGATGACCGGCTCGTGGTAAATGACCTACGCCTGTGTTCTTCAGGGTGCAGTTATTTTCGGTGTTGATGCAAGACACTCGCAGTATAAATGTTTGTAGCCAAGATCAACCAGTGACAAAACATTGATCCATTTACCGGGCTCCGGGACATGCTGCCGAGACCCGCAGCAGCCGCTTCAGGCACTTTCCCGCCGTCGCATCTTCTGCTGTGCTTTCAATTTGATTCTCCTGGTTTCTCTCTGTTGCTTTAGCGAAGTCGGGTCGGTAAATGGGCAGTAATAAAAGTGAATCAGCCATCCCTTGACGCGATGGCAATAATACGAAGCGCTTCTCCGTATTCACCTGACGTAATTAAACAACCAGCTCTTCCAAATCAAACACGTCGTCAAGCCATCGTTCAACGCTTGGTGCTAGCTCCATAATTTACTGCATAGTATCGTGCTTTACAGCAATACCTACTATCTAGTCCCTACGTAATGCTCTGTATCTGTCATCGATCCTCTTCAGCTGCCCGGTTTTGCAGCCCGGGCATTGGTCCAGCCGCCCAAAGAAAGGCCCCGGTAAAAAGTCTCGGCGGGCCGAAAGGTGGCGCAGCGCCTTGAATAACGCCTACCCGCGCCCGCTAAAGAATCCATCCACGGGCCATGGCTGTGGCTGTGGCTTGGACCTGGGCTGGTTGCCATGAGCGCAACGCGTGGCTCCCGTCCTCAGCGTCCAGCATCAGTGCCGGGCGCCCCTCCATCCGCCAGCGTCTGCCCGGGACCCGGCGCTTGCTGCTTCGTTCGCCTTGCCGTAAACAACCCGACAATAACAGTATTCTGACGATTCTGCGTTCTTATTGAGAGACTTATTTTAGTGCTTTGTATTTGTTTCGCTCCCGCCCCTCTCCCCCCTACTTCTCGTTTTCTCTTCTTCTTTCTTTCGTGCTTCCCGTTTTTTTTTTGTCTCGCATACCTGCGCATAAACGTCTCTTTGTTCAAAGGCGGTCGACGAATCAGGCCCAGACTCGCACAAGTCTCAGCTTACGGCCCTAGGTAACCCGCTGACAGCCCAAAAAACGGAGCCCCAGCCTCAGTTTCCTCTTAGCTTCAAACTCGGCCCTCGAAACGAACGACCTTTTGCCATTCCGCAGGTCCCTGGCAGGTAGCTGGAAAACCGAAGCTGCGACATCTTCTTTTTCTTGCTTCTGACACAATACGCCTTTTCCTTGCTTTTCCTGAAAAGCTTCGTTTGGAGCATCATCACCGCTTCCTCGTTTCTTTGAATACCTACCTAGCCCCTCCACCATCAACGACTTCTCTCTCCTCACGCTAGTTGGCTGCCGCCGCCATGGCGCTCTTCGAGATTGACCCCCAGATTCTACCGAATCTGAAGCTGAGTGTTCATTCGTTCCAGATCATCTTGGCCTTTCTGGCGTGGTGTCTGGAGATTGCCGTTTTCCGCGGCGACACCTCCAGGATTCTGGGAACAAATGGATGGACTTTTGCAGTGGTAAGCTTTGTGTCCCAGAGAGCTGAGGGGGGCTTGTGAAACAAACATGAACTCTC|intergenic_region|MODIFIER|exon-XM_006964582.1-1-exon-XM_006964583.1-1|GENE_exon-XM_006964582.1-1-GENE_exon-XM_006964583.1-1|intergenic_region|GENE_exon-XM_006964582.1-1-GENE_exon-XM_006964583.1-1|||n.194636delCinsGCTGCACAGGCTCCGATGCCAAGCCTGCCCGCAAAGCAACGAGGTGATCTCATCGATATCAAATATATGCTGAGCGATGAATTGGTCCTAGAGGACATAAACGAGAACTTGAGTGACATTTTCTTTCCGGCAGACCGGACCCTAGAAGCCGGTGTACCGCCGGTGTTATCGAAGATCACATTTCTCGATAACCTTCTGGTTCTGGGATTTTCTTTTTACAAGGTTACTGCTGATAATGCCTTTATCGACCCTTTTCTTTCATCGATGGTCGACCCAAGCTGGAATTTTGGGAGAGAACATAGTAGACAAGATCACAATGTTCGATTGCAGCTGAATCCTATCCCGGATTCCCCTGATCGGTTCTCATTTTATGACCGAAGCAATCAGCTAGTCAGTCGTGTTGTTGAGTTCTAGCTACATGCAGTTTTAGCATTTATCCGGAATCTTCGCAAATATCACTTCCACCGCGGCAATAATTCACTCGACGATGTCAGAGACAACGACATCATGGCTGCCACTCTATGGGCTGCCATCACAAATGCTCGGCGCTTGCTGGGCAAAGTACAGCCGTCTGGTCAAGTAAGGATGAACATTTTGGTGCTAGGAGCGTCCAGCCACTGGTCGTATTTTGGAAATTTCACCGTACCTACCGTAGCCACGGCCTCAGTCTTGGGTGTCACCGACCTGGCCACTACTGCCGCTCCTTACAGAAACAGCTACTATCAAAAATACGTCTCTGGTTGCGGGTACGGCATCAGGTGGATTTTCCCGAGCGGCCAAAGAAATTCGCCGCGCAATAGACGATGTGGACGAAGCATATGTACGGCGCGTGATGGGCGCGAAACAGAGACTCGGCGTGGAAGAAGACTCGGCGGCATATGAACGATCTCTCGACCGGAGCAGAACTGGGATGACGTTTGACGACTGGACCGGCTTTTATCGGAGCGGCCGCGACACTACGGGCATTCCTTTTACTGATACGCGTCAGTCTATACGAATTTCGCTGTGCGCGGATGATTTGGAGGAAGGCAAGATTATTCTATTATCGCACTTGAAAGCGTTGAATACCGCACGCTGCCAGACTCGGCAACTAGCTTGGCTTTGTCTTGAGACGGAGACAATGAGGCTTGTGCGGGAGCAGCTGGAGGCCGAAGGCTGGACCAAAAAGGAGCCTGTGACAATGCCGCCGGAATGAGATGAATACGTGTAATGAAGAAACGCTGTAAAAAAAGGGGGCGGCAGGATAATATCCCGTTTTGGGGATTTCGAGGTGTAAAGCTGGATGGAGGAGTCCTCGGCGTTGCAATTCGTGTTTCGTATCAACTACAAACCTGGTACCTACCGGAAAAGGATGCTAATATTGATACAGAGTGCGAGTACTAGCAGTACGGAAAACAAGGAGAAGAAGAAGAAGAAGAAGAAGAAGGGAGATAATATATCGCATCAGACCATTGATGACCGGCTCGTGGTAAATGACCTACGCCTGTGTTCTTCAGGGTGCAGTTATTTTCGGTGTTGATGCAAGACACTCGCAGTATAAATGTTTGTAGCCAAGATCAACCAGTGACAAAACATTGATCCATTTACCGGGCTCCGGGACATGCTGCCGAGACCCGCAGCAGCCGCTTCAGGCACTTTCCCGCCGTCGCATCTTCTGCTGTGCTTTCAATTTGATTCTCCTGGTTTCTCTCTGTTGCTTTAGCGAAGTCGGGTCGGTAAATGGGCAGTAATAAAAGTGAATCAGCCATCCCTTGACGCGATGGCAATAATACGAAGCGCTTCTCCGTATTCACCTGACGTAATTAAACAACCAGCTCTTCCAAATCAAACACGTCGTCAAGCCATCGTTCAACGCTTGGTGCTAGCTCCATAATTTACTGCATAGTATCGTGCTTTACAGCAATACCTACTATCTAGTCCCTACGTAATGCTCTGTATCTGTCATCGATCCTCTTCAGCTGCCCGGTTTTGCAGCCCGGGCATTGGTCCAGCCGCCCAAAGAAAGGCCCCGGTAAAAAGTCTCGGCGGGCCGAAAGGTGGCGCAGCGCCTTGAATAACGCCTACCCGCGCCCGCTAAAGAATCCATCCACGGGCCATGGCTGTGGCTGTGGCTTGGACCTGGGCTGGTTGCCATGAGCGCAACGCGTGGCTCCCGTCCTCAGCGTCCAGCATCAGTGCCGGGCGCCCCTCCATCCGCCAGCGTCTGCCCGGGACCCGGCGCTTGCTGCTTCGTTCGCCTTGCCGTAAACAACCCGACAATAACAGTATTCTGACGATTCTGCGTTCTTATTGAGAGACTTATTTTAGTGCTTTGTATTTGTTTCGCTCCCGCCCCTCTCCCCCCTACTTCTCGTTTTCTCTTCTTCTTTCTTTCGTGCTTCCCGTTTTTTTTTTGTCTCGCATACCTGCGCATAAACGTCTCTTTGTTCAAAGGCGGTCGACGAATCAGGCCCAGACTCGCACAAGTCTCAGCTTACGGCCCTAGGTAACCCGCTGACAGCCCAAAAAACGGAGCCCCAGCCTCAGTTTCCTCTTAGCTTCAAACTCGGCCCTCGAAACGAACGACCTTTTGCCATTCCGCAGGTCCCTGGCAGGTAGCTGGAAAACCGAAGCTGCGACATCTTCTTTTTCTTGCTTCTGACACAATACGCCTTTTCCTTGCTTTTCCTGAAAAGCTTCGTTTGGAGCATCATCACCGCTTCCTCGTTTCTTTGAATACCTACCTAGCCCCTCCACCATCAACGACTTCTCTCTCCTCACGCTAGTTGGCTGCCGCCGCCATGGCGCTCTTCGAGATTGACCCCCAGATTCTACCGAATCTGAAGCTGAGTGTTCATTCGTTCCAGATCATCTTGGCCTTTCTGGCGTGGTGTCTGGAGATTGCCGTTTTCCGCGGCGACACCTCCAGGATTCTGGGAACAAATGGATGGACTTTTGCAGTGGTAAGCTTTGTGTCCCAGAGAGCTGAGGGGGGCTTGTGAAACAAACATGAACTCTC||||||,GCTGCACAGGCTCCGATGCCAAGCCTGCCCGCAAAGCAACGAGGTGATCTCATCGATATCAAATATATGCTGAGCGATGAATTGGTCCTAGAGGACATAAACGAGAACTTGAGTGACATTTTCTTTCCGGCAGACCGGACCCTAGAAGCCGGTGTACCGCCGGTGTTATCGAAGATCACATTTCTCGATAACCTTCTGGTTCTGGGATTTTCTTTTTACAAGGTTACTGCTGATAATGCCTTTATCGACCCTTTTCTTTCATCGATGGTCGACCCAAGCTGGAATTTTGGGAGAGAACATAGTAGACAAGATCACAATGTTCGATTGCAGCTGAATCCTATCCCGGATTCCCCTGATCGGTTCTCATTTTATGACCGAAGCAATCAGCTAGTCAGTCGTGTTGTTGAGTTCTAGCTACATGCAGTTTTAGCATTTATCCGGAATCTTCGCAAATATCACTTCCACCGCGGCAATAATTCACTCGACGATGTCAGAGACAACGACATCATGGCTGCCACTCTATGGGCTGCCATCACAAATGCTCGGCGCTTGCTGGGCAAAGTACAGCCGTCTGGTCAAGTAAGGATGAACATTTTGGTGCTAGGAGCGTCCAGCCACTGGTCGTATTTTGGAAATTTCACCGTACCTACCGTAGCCACGGCCTCAGTCTTGGGTGTCACCGACCTGGCCACTACTGCCGCTCCTTACAGAAACAGCTACTATCAAAAATACGTCTCTGGTTGCGGGTACGGCATCAGGTGGATTTTCCCGAGCGGCCAAAGAAATTCGCCGCGCAATAGACGATGTGGACGAAGCATATGTACGGCGCGTGATGGGCGCGAAACAGAGACTCGGCGTGGAAGAAGACTCGGCGGCATATGAACGATCTCTCGACCGGAGCAGAACTGGGATGACGTTTGACGACTGGACCGGCTTTTATCGGAGCGGCCGCGACACTACGGGCATTCCTTTTACTGATACGCGTCAGTCTATACGAATTTCGCTGTGCGCGGATGATTTGGAGGAAGGCAAGATTATTCTATTATCGCACTTGAAAGCGTTGAATACCGCACGCTGCCAGACTCGGCAACTAGCTTGGCTTTGTCTTGAGACGGAGACAATGAGGCTTGTGCGGGAGCAGCTGGAGGCCGAAGGCTGGACCAAAAAGGAGCCTGTGACAATGCCGCCGGAATGAGATGAATACGTGTAATGAAGAAACGCTGTAAAAAAAGGGGGCGGCAGGATAATATCCCGTTTTGGGGATTTCGAGGTGTAAAGCTGGATGGAGGAGTCCTCGGCGTTGCAATTCGTGTTTCGTATCAACTACAAACCTGGTACCTACCGGAAAAGGATGCTAATATTGATACAGAGTGCGAGTACTAGCAGTACGGAAAACAAGGAGAAGAAGAAGAAGAAGAAGAAGAAGGGAGATAATATATCGCATCAGACCATTGATGACCGGCTCGTGGTAAATGACCTACGCCTGTGTTCTTCAGGGTGCAGTTATTTTCGGTGTTGATGCAAGACACTCGCAGTATAAATGTTTGTAGCCAAGATCAACCAGTGACAAAACATTGATCCATTTACCGGGCTCCGGGACATGCTGCCGAGACCCGCAGCAGCCGCTTCAGGCACTTTCCCGCCGTCGCATCTTCTGCTGTGCTTTCAATTTGATTCTCCTGGTTTCTCTCTGTTGCTTTAGCGAAGTCGGGTCGGTAAATGGGCAGTAATAAAAGTGAATCAGCCATCCCTTGACGCGATGGCAATAATACGAAGCGCTTCTCCGTATTCACCTGACGTAATTAAACAACCAGCTCTTCCAAATCAAACACGTCGTCAAGCCATCGTTCAACGCTTGGTGCTAGCTCCATAATTTACTGCATAGTATCGTGCTTTACAGCAATACCTACTATCTAGTCCCTACGTAATGCTCTGTATCTGTCATCGATCCTCTTCAGCTGCCCGGTTTTGCAGCCCGGGCATTGGTCCAGCCGCCCAAAGAAAGGCCCCGGTAAAAAGTCTCGGCGGGCCGAAAGGTGGCGCAGCGCCTTGAATAACGCCTACCCGCGCCCGCTAAAGAATCCATCCACGGGCCATGGCTGTGGCTGTGGCTTGGACCTGGGCTGGTTGCCATGAGCGCAACGCGTGGCTCCCGTCCTCAGCGTCCAGCATCAGTGCCGGGCGCCCCTCCATCCGCCAGCGTCTGCCCGGGACCCGGCGCTTGCTGCTTCGTTCGCCTTGCCGTAAACAACCCGACAATAACAGTATTCTGACGATTCTGCGTTCTTATTGAGAGACTTATTTTAGTGCTTTGTATTTGTTTCGCTCCCGCCCCTCTCCCCCCTACTTCTCGTTTTCTCTTCTTCTTTCTTTCGTGCTTCCCGTTTTTTTTTTGTCTCGCATACCTGCGCATAAACGTCTCTTTGTTCAAAGGCGGTCGACGAATCAGGCCCAGACTCGCACAAGTCTCAGCTTACGGCCCTAGGTAACCCGCTGACAGCCCAAAAAACGGAGCCCCAGCCTCAGTTTCCTCTTAGCTTCAAACTCGGCCCTCGAAACGAACGACCTTTTGCCATTCCGCAGGTCCCTGGCAGGTAGCTGGAAAACCGAAGCTGCGACATCTTCTTTTTCTTGCTTCTGACACAATACGCCTTTTCCTTGCTTTTCCTGAAAAGCTTCGTTTGGAGCATCATCACCGCTTCCTCGTTTCTTTGAATACCTACCTAGCCCCTCCACCATCAACGACTTCTCTCTCCTCACGCTAGTTGGCTGCCGCCGCCATGGCGCTCTTCGAGATTGACCCCCAGATTCTACCGAATCTGAAGCTGAGTGTTCATTCGTTCCAGATCATCTTGGCCTTTCTGGCGTGGTGTCTGGAGATTGCCGTTTTCCGCGGCGACACCTCCAGGATTCTGGGAACAAATGGATGGACTTTTGCAGTGGTAAGCTTTGTGTCCCAGAG
GCTGAGGGGGGCTTGTGAAACAAACATGAACTCTC|intergenic_region|MODIFIER|exon-XM_006964582.1-1-exon-XM_006964583.1-1|GENE_exon-XM_006964582.1-1-GENE_exon-XM_006964583.1-1|intergenic_region|GENE_exon-XM_006964582.1-1-GENE_exon-XM_006964583.1-1|||n.194635_194636insGCTGCACAGGCTCCGATGCCAAGCCTGCCCGCAAAGCAACGAGGTGATCTCATCGATATCAAATATATGCTGAGCGATGAATTGGTCCTAGAGGACATAAACGAGAACTTGAGTGACATTTTCTTTCCGGCAGACCGGACCCTAGAAGCCGGTGTACCGCCGGTGTTATCGAAGATCACATTTCTCGATAACCTTCTGGTTCTGGGATTTTCTTTTTACAAGGTTACTGCTGATAATGCCTTTATCGACCCTTTTCTTTCATCGATGGTCGACCCAAGCTGGAATTTTGGGAGAGAACATAGTAGACAAGATCACAATGTTCGATTGCAGCTGAATCCTATCCCGGATTCCCCTGATCGGTTCTCATTTTATGACCGAAGCAATCAGCTAGTCAGTCGTGTTGTTGAGTTCTAGCTACATGCAGTTTTAGCATTTATCCGGAATCTTCGCAAATATCACTTCCACCGCGGCAATAATTCACTCGACGATGTCAGAGACAACGACATCATGGCTGCCACTCTATGGGCTGCCATCACAAATGCTCGGCGCTTGCTGGGCAAAGTACAGCCGTCTGGTCAAGTAAGGATGAACATTTTGGTGCTAGGAGCGTCCAGCCACTGGTCGTATTTTGGAAATTTCACCGTACCTACCGTAGCCACGGCCTCAGTCTTGGGTGTCACCGACCTGGCCACTACTGCCGCTCCTTACAGAAACAGCTACTATCAAAAATACGTCTCTGGTTGCGGGTACGGCATCAGGTGGATTTTCCCGAGCGGCCAAAGAAATTCGCCGCGCAATAGACGATGTGGACGAAGCATATGTACGGCGCGTGATGGGCGCGAAACAGAGACTCGGCGTGGAAGAAGACTCGGCGGCATATGAACGATCTCTCGACCGGAGCAGAACTGGGATGACGTTTGACGACTGGACCGGCTTTTATCGGAGCGGCCGCGACACTACGGGCATTCCTTTTACTGATACGCGTCAGTCTATACGAATTTCGCTGTGCGCGGATGATTTGGAGGAAGGCAAGATTATTCTATTATCGCACTTGAAAGCGTTGAATACCGCACGCTGCCAGACTCGGCAACTAGCTTGGCTTTGTCTTGAGACGGAGACAATGAGGCTTGTGCGGGAGCAGCTGGAGGCCGAAGGCTGGACCAAAAAGGAGCCTGTGACAATGCCGCCGGAATGAGATGAATACGTGTAATGAAGAAACGCTGTAAAAAAAGGGGGCGGCAGGATAATATCCCGTTTTGGGGATTTCGAGGTGTAAAGCTGGATGGAGGAGTCCTCGGCGTTGCAATTCGTGTTTCGTATCAACTACAAACCTGGTACCTACCGGAAAAGGATGCTAATATTGATACAGAGTGCGAGTACTAGCAGTACGGAAAACAAGGAGAAGAAGAAGAAGAAGAAGAAGAAGGGAGATAATATATCGCATCAGACCATTGATGACCGGCTCGTGGTAAATGACCTACGCCTGTGTTCTTCAGGGTGCAGTTATTTTCGGTGTTGATGCAAGACACTCGCAGTATAAATGTTTGTAGCCAAGATCAACCAGTGACAAAACATTGATCCATTTACCGGGCTCCGGGACATGCTGCCGAGACCCGCAGCAGCCGCTTCAGGCACTTTCCCGCCGTCGCATCTTCTGCTGTGCTTTCAATTTGATTCTCCTGGTTTCTCTCTGTTGCTTTAGCGAAGTCGGGTCGGTAAATGGGCAGTAATAAAAGTGAATCAGCCATCCCTTGACGCGATGGCAATAATACGAAGCGCTTCTCCGTATTCACCTGACGTAATTAAACAACCAGCTCTTCCAAATCAAACACGTCGTCAAGCCATCGTTCAACGCTTGGTGCTAGCTCCATAATTTACTGCATAGTATCGTGCTTTACAGCAATACCTACTATCTAGTCCCTACGTAATGCTCTGTATCTGTCATCGATCCTCTTCAGCTGCCCGGTTTTGCAGCCCGGGCATTGGTCCAGCCGCCCAAAGAAAGGCCCCGGTAAAAAGTCTCGGCGGGCCGAAAGGTGGCGCAGCGCCTTGAATAACGCCTACCCGCGCCCGCTAAAGAATCCATCCACGGGCCATGGCTGTGGCTGTGGCTTGGACCTGGGCTGGTTGCCATGAGCGCAACGCGTGGCTCCCGTCCTCAGCGTCCAGCATCAGTGCCGGGCGCCCCTCCATCCGCCAGCGTCTGCCCGGGACCCGGCGCTTGCTGCTTCGTTCGCCTTGCCGTAAACAACCCGACAATAACAGTATTCTGACGATTCTGCGTTCTTATTGAGAGACTTATTTTAGTGCTTTGTATTTGTTTCGCTCCCGCCCCTCTCCCCCCTACTTCTCGTTTTCTCTTCTTCTTTCTTTCGTGCTTCCCGTTTTTTTTTTGTCTCGCATACCTGCGCATAAACGTCTCTTTGTTCAAAGGCGGTCGACGAATCAGGCCCAGACTCGCACAAGTCTCAGCTTACGGCCCTAGGTAACCCGCTGACAGCCCAAAAAACGGAGCCCCAGCCTCAGTTTCCTCTTAGCTTCAAACTCGGCCCTCGAAACGAACGACCTTTTGCCATTCCGCAGGTCCCTGGCAGGTAGCTGGAAAACCGAAGCTGCGACATCTTCTTTTTCTTGCTTCTGACACAATACGCCTTTTCCTTGCTTTTCCTGAAAAGCTTCGTTTGGAGCATCATCACCGCTTCCTCGTTTCTTTGAATACCTACCTAGCCCCTCCACCATCAACGACTTCTCTCTCCTCACGCTAGTTGGCTGCCGCCGCCATGGCGCTCTTCGAGATTGACCCCCAGATTCTACCGAATCTGAAGCTGAGTGTTCATTCGTTCCAGATCATCTTGGCCTTTCTGGCGTGGTGTCTGGAGATTGCCGTTTTCCGCGGCGACACCTCCAGGATTCTGGGAACAAATGGATGGACTTTTGCAGTGGTAAGCTTTGTGTCCCAGAGAGCTGAGGGGGGCTTGTGAAACAAACATGAACTCTC||||||,GCTGCACAGGCTCCGATGCCAAGCCTGCCCGCAAAGCAACGAGGTGATCTCATCGATATCAAATATATGCTGAGCGATGAATTGGTCCTAGAGGACATAAACGAGAACTTGAGTGACATTTTCTTTCCGGCAGACCGGACCCTAGAAGCCGGTGTACCGCCGGTGTTATCGAAGATCACATTTCTCGATAACCTTCTGGTTCTGGGATTTTCTTTTTACAAGGTTACTGCTGATAATGCCTTTATCGACCCTTTTCTTTCATCGATGGTCGACCCAAGCTGGAATTTTGGGAGAGAACATAGTAGACAAGATCACAATGTTCGATTGCAGCTGAATCCTATCCCGGATTCCCCTGATCGGTTCTCATTTTATGACCGAAGCAATCAGCTAGTCAGTCGTGTTGTTGAGTTCTAGCTACATGCAGTTTTAGCATTTATCCGGAATCTTCGCAAATATCACTTCCACCGCGGCAATAATTCACTCGACGATGTCAGAGACAACGACATCATGGCTGCCACTCTATGGGCTGCCATCACAAATGCTCGGCGCTTGCTGGGCAAAGTACAGCCGTCTGGTCAAGTAAGGATGAACATTTTGGTGCTAGGAGCGTCCAGCCACTGGTCGTATTTTGGAAATTTCACCGTACCTACCGTAGCCACGGCCTCAGTCTTGGGTGTCACCGACCTGGCCACTACTGCCGCTCCTTACAGAAACAGCTACTATCAAAAATACGTCTCTGGTTGCGGGTACGGCATCAGGTGGATTTTCCCGAGCGGCCAAAGAAATTCGCCGCGCAATAGACGATGTGGACGAAGCATATGTACGGCGCGTGATGGGCGCGAAACAGAGACTCGGCGTGGAAGAAGACTCGGCGGCATATGAACGATCTCTCGACCGGAGCAGAACTGGGATGACGTTTGACGACTGGACCGGCTTTTATCGGAGCGGCCGCGACACTACGGGCATTCCTTTTACTGATACGCGTCAGTCTATACGAATTTCGCTGTGCGCGGATGATTTGGAGGAAGGCAAGATTATTCTATTATCGCACTTGAAAGCGTTGAATACCGCACGCTGCCAGACTCGGCAACTAGCTTGGCTTTGTCTTGAGACGGAGACAATGAGGCTTGTGCGGGAGCAGCTGGAGGCCGAAGGCTGGACCAAAAAGGAGCCTGTGACAATGCCGCCGGAATGAGATGAATACGTGTAATGAAGAAACGCTGTAAAAAAAGGGGGCGGCAGGATAATATCCCGTTTTGGGGATTTCGAGGTGTAAAGCTGGATGGAGGAGTCCTCGGCGTTGCAATTCGTGTTTCGTATCAACTACAAACCTGGTACCTACCGGAAAAGGATGCTAATATTGATACAGAGTGCGAGTACTAGCAGTACGGAAAACAAGGAGAAGAAGAAGAAGAAGAAGAAGAAGGGAGATAATATATCGCATCAGACCATTGATGACCGGCTCGTGGTAAATGACCTACGCCTGTGTTCTTCAGGGTGCAGTTATTTTCGGTGTTGATGCAAGACACTCGCAGTATAAATGTTTGTAGCCAAGATCAACCAGTGACAAAACATTGATCCATTTACCGGGCTCCGGGACATGCTGCCGAGACCCGCAGCAGCCGCTTCAGGCACTTTCCCGCCGTCGCATCTTCTGCTGTGCTTTCAATTTGATTCTCCTGGTTTCTCTCTGTTGCTTTAGCGAAGTCGGGTCGGTAAATGGGCAGTAATAAAAGTGAATCAGCCATCCCTTGACGCGATGGCAATAATACGAAGCGCTTCTCCGTATTCACCTGACGTAATTAAACAACCAGCTCTTCCAAATCAAACACGTCGTCAAGCCATCGTTCAACGCTTGGTGCTAGCTCCATAATTTACTGCATAGTATCGTGCTTTACAGCAATACCTACTATCTAGTCCCTACGTAATGCTCTGTATCTGTCATCGATCCTCTTCAGCTGCCCGGTTTTGCAGCCCGGGCATTGGTCCAGCCGCCCAAAGAAAGGCCCCGGTAAAAAGTCTCGGCGGGCCGAAAGGTGGCGCAGCGCCTTGAATAACGCCTACCCGCGCCCGCTAAAGAATCCATCCACGGGCCATGGCTGTGGCTGTGGCTTGGACCTGGGCTGGTTGCCATGAGCGCAACGCGTGGCTCCCGTCCTCAGCGTCCAGCATCAGTGCCGGGCGCCCCTCCATCCGCCAGCGTCTGCCCGGGACCCGGCGCTTGCTGCTTCGTTCGCCTTGCCGTAAACAACCCGACAATAACAGTATTCTGACGATTCTGCGTTCTTATTGAGAGACTTATTTTAGTGCTTTGTATTTGTTTCGCTCCCGCCCCTCTCCCCCCTACTTCTCGTTTTCTCTTCTTCTTTCTTTCGTGCTTCCCGTTTTTTTTTTGTCTCGCATACCTGCGCATAAACGTCTCTTTGTTCAAAGGCGGTCGACGAATCAGGCCCAGACTCGCACAAGTCTCAGCTTACGGCCCTAGGTAACCCGCTGACAGCCCAAAAAACGGAGCCCCAGCCTCAGTTTCCTCTTAGCTTCAAACTCGGCCCTCGAAACGAACGACCTTTTGCCATTCCGCAGGTCCCTGGCAGGTAGCTGGAAAACCGAAGCTGCGACATCTTCTTTTTCTTGCTTCTGACACAATACGCCTTTTCCTTGCTTTTCCTGAAAAGCTTCGTTTGGAGCATCATCACCGCTTCCTCGTTTCTTTGAATACCTACCTAGCCCCTCCACCATCAACGACTTCTCTCTCCTCACGCTAGTTGGCTGCCGCCGCCATGGCGCTCTTCGAGATTGACCCCCAGATTCTACCGAATCTGAAGCTGAGTGTTCATTCGTTCCAGATCATCTTGGCCTTTCTGGCGTGGTGTCTGGAGATTGCCGTTTTCCGCGGCGACACCTCCAGGATTCTGGGAACAAATGGATGGACTTTTGCAGTGGTAAGCTTTGTGTCCCAGAGAGCTGAGGGGGGCTTGTGAAACAAACATGAACTCTC|intergenic_region|MODIFIER|exon-XM_006964582.1-1-exon-XM_006964583.1-1|GENE_exon-XM_006964582.1-1-GENE_exon-XM_006964583.1-1|intergenic_region|GENE_exon-XM_006964582.1-1-GENE_exon-XM_006964583.1-1|||n.194636delTinsGCTGCACAGGCTCCGATGCCAAGCCTGCCCGCAAAGCAACGAGGTGATCTCATCGATATCAAATATATGCTGAGCGATGAATTGGTCCTAGAGGACATAAACGAGAACTTGAGTGACATTTTCTTTCCGGCAGACCGGACCCTAGAAGCCGGTGTACCGCCGGTGTTATCGAAGATCACATTTCTCGATAACCTTCTGGTTCTGGGATTTTCTTTTTACAAGGTTACTGCTGATAATGCCTTTATCGACCCTTTTCTTTCATCGATGGTCGACCCAAGCTGGAATTTTGGGAGAGAACATAGTAGACAAGATCACAATGTTCGATTGCAGCTGAATCCTATCCCGGATTCCCCTGATCGGTTCTCATTTTATGACCGAAGCAATCAGCTAGTCAGTCGTGTTGTTGAGTTCTAGCTACATGCAGTTTTAGCATTTATCCGGAATCTTCGCAAATATCACTTCCACCGCGGCAATAATTCACTCGACGATGTCAGAGACAACGACATCATGGCTGCCACTCTATGGGCTGCCATCACAAATGCTCGGCGCTTGCTGGGCAAAGTACAGCCGTCTGGTCAAGTAAGGATGAACATTTTGGTGCTAGGAGCGTCCAGCCACTGGTCGTATTTTGGAAATTTCACCGTACCTACCGTAGCCACGGCCTCAGTCTTGGGTGTCACCGACCTGGCCACTACTGCCGCTCCTTACAGAAACAGCTACTATCAAAAATACGTCTCTGGTTGCGGGTACGGCATCAGGTGGATTTTCCCGAGCGGCCAAAGAAATTCGCCGCGCAATAGACGATGTGGACGAAGCATATGTACGGCGCGTGATGGGCGCGAAACAGAGACTCGGCGTGGAAGAAGACTCGGCGGCATATGAACGATCTCTCGACCGGAGCAGAACTGGGATGACGTTTGACGACTGGACCGGCTTTTATCGGAGCGGCCGCGACACTACGGGCATTCCTTTTACTGATACGCGTCAGTCTATACGAATTTCGCTGTGCGCGGATGATTTGGAGGAAGGCAAGATTATTCTATTATCGCACTTGAAAGCGTTGAATACCGCACGCTGCCAGACTCGGCAACTAGCTTGGCTTTGTCTTGAGACGGAGACAATGAGGCTTGTGCGGGAGCAGCTGGAGGCCGAAGGCTGGACCAAAAAGGAGCCTGTGACAATGCCGCCGGAATGAGATGAATACGTGTAATGAAGAAACGCTGTAAAAAAAGGGGGCGGCAGGATAATATCCCGTTTTGGGGATTTCGAGGTGTAAAGCTGGATGGAGGAGTCCTCGGCGTTGCAATTCGTGTTTCGTATCAACTACAAACCTGGTACCTACCGGAAAAGGATGCTAATATTGATACAGAGTGCGAGTACTAGCAGTACGGAAAACAAGGAGAAGAAGAAGAAGAAGAAGAAGAAGGGAGATAATATATCGCATCAGACCATTGATGACCGGCTCGTGGTAAATGACCTACGCCTGTGTTCTTCAGGGTGCAGTTATTTTCGGTGTTGATGCAAGACACTCGCAGTATAAATGTTTGTAGCCAAGATCAACCAGTGACAAAACATTGATCCATTTACCGGGCTCCGGGACATGCTGCCGAGACCCGCAGCAGCCGCTTCAGGCACTTTCCCGCCGTCGCATCTTCTGCTGTGCTTTCAATTTGATTCTCCTGGTTTCTCTCTGTTGCTTTAGCGAAGTCGGGTCGGTAAATGGGCAGTAATAAAAGTGAATCAGCCATCCCTTGACGCGATGGCAATAATACGAAGCGCTTCTCCGTATTCACCTGACGTAATTAAACAACCAGCTCTTCCAAATCAAACACGTCGTCAAGCCATCGTTCAACGCTTGGTGCTAGCTCCATAATTTACTGCATAGTATCGTGCTTTACAGCAATACCTACTATCTAGTCCCTACGTAATGCTCTGTATCTGTCATCGATCCTCTTCAGCTGCCCGGTTTTGCAGCCCGGGCATTGGTCCAGCCGCCCAAAGAAAGGCCCCGGTAAAAAGTCTCGGCGGGCCGAAAGGTGGCGCAGCGCCTTGAATAACGCCTACCCGCGCCCGCTAAAGAATCCATCCACGGGCCATGGCTGTGGCTGTGGCTTGGACCTGGGCTGGTTGCCATGAGCGCAACGCGTGGCTCCCGTCCTCAGCGTCCAGCATCAGTGCCGGGCGCCCCTCCATCCGCCAGCGTCTGCCCGGGACCCGGCGCTTGCTGCTTCGTTCGCCTTGCCGTAAACAACCCGACAATAACAGTATTCTGACGATTCTGCGTTCTTATTGAGAGACTTATTTTAGTGCTTTGTATTTGTTTCGCTCCCGCCCCTCTCCCCCCTACTTCTCGTTTTCTCTTCTTCTTTCTTTCGTGCTTCCCGTTTTTTTTTTGTCTCGCATACCTGCGCATAAACGTCTCTTTGTTCAAAGGCGGTCGACGAATCAGGCCCAGACTCGCACAAGTCTCAGCTTACGGCCCTAGGTAACCCGCTGACAGCCCAAAAAACGGAGCCCCAGCCTCAGTTTCCTCTTAGCTTCAAACTCGGCCCTCGAAACGAACGACCTTTTGCCATTCCGCAGGTCCCTGGCAGGTAGCTGGAAAACCGAAGCTGCGACATCTTCTTTTTCTTGCTTCTGACACAATACGCCTTTTCCTTGCTTTTCCTGAAAAGCTTCGTTTGGAGCATCATCACCGCTTCCTCGTTTCTTTGAATACCTACCTAGCCCCTCCACCATCAACGACTTCTCTCTCCTCACGCTAGTTGGCTGCCGCCGCCATGGCGCTCTTCGAGATTGACCCCCAGATTCTACCGAATCTGAAGCTGAGTGTTCATTCGTTCCAGATCATCTTGGCCTTTCTGGCGTGGTGTCTGGAGATTGCCGTTTTCCGCGGCGACACCTCCAGGATTCTGGGAACAAATGGATGGACTTTTGCAGTGGTAAGCTTTGTGTCCCAGAGAGCTGAGGGGGGCTTGTGAAACAAACATGAACTCTC||||||	GT:DR:DV	1/1:6:225
NW_006711154.1	197809	2327	N	<DEL>	.	PASS	PRECISE;SVMETHOD=Snifflesv1.0.12;CHR2=NW_006711154.1;END=224605;ZMW=62;STD_quant_start=0.000000;STD_quant_stop=0.000000;Kurtosis_quant_start=0.432455;Kurtosis_quant_stop=0.427910;SVTYPE=DEL;SUPTYPE=SR;SVLEN=-26796;STRANDS=+-;STRANDS2=34,28,34,28;RE=62;REF_strand=18,18;Strandbias_pval=0.678949;AF=0.632653;ANN=<DEL>|chromosome_number_variation|HIGH|||chromosome|NW_006711154.1|||n.197810_224605del||||||,<DEL>|feature_ablation|HIGH|exon-XM_006964584.1-1|GENE_exon-XM_006964584.1-1|gene_variant|GENE_exon-XM_006964584.1-1|||n.224605_197810del||||||,<DEL>|feature_ablation|HIGH|TRIREDRAFT_106267|gene-TRIREDRAFT_106267|gene_variant|gene-TRIREDRAFT_106267|||n.197810_224605del||||||,<DEL>|feature_ablation|HIGH|exon-XM_006964356.1-1|GENE_exon-XM_006964356.1-1|gene_variant|GENE_exon-XM_006964356.1-1|||n.224605_197810del||||||,<DEL>|feature_ablation|HIGH|TRIREDRAFT_39587|gene-TRIREDRAFT_39587|gene_variant|gene-TRIREDRAFT_39587|||n.197810_224605del||||||,<DEL>|feature_ablation|HIGH|exon-XM_006964404.1-1|GENE_exon-XM_006964404.1-1|gene_variant|GENE_exon-XM_006964404.1-1|||n.197810_224605del||||||,<DEL>|feature_ablation|HIGH|TRIREDRAFT_76995|gene-TRIREDRAFT_76995|gene_variant|gene-TRIREDRAFT_76995|||n.197810_224605del||||||,<DEL>|feature_ablation|HIGH|exon-XM_006964585.1-1|GENE_exon-XM_006964585.1-1|gene_variant|GENE_exon-XM_006964585.1-1|||n.224605_197810del||||||,<DEL>|feature_ablation|HIGH|TRIREDRAFT_106270|gene-TRIREDRAFT_106270|gene_variant|gene-TRIREDRAFT_106270|||n.197810_224605del||||||,<DEL>|feature_ablation|HIGH|exon-XM_006964405.1-1|GENE_exon-XM_006964405.1-1|gene_variant|GENE_exon-XM_006964405.1-1|||n.197810_224605del||||||,<DEL>|feature_ablation|HIGH|TRIREDRAFT_121315|gene-TRIREDRAFT_121315|gene_variant|gene-TRIREDRAFT_121315|||n.197810_224605del||||||,<DEL>|feature_ablation|HIGH|exon-XM_006964406.1-1|GENE_exon-XM_006964406.1-1|gene_variant|GENE_exon-XM_006964406.1-1|||n.197810_224605del||||||,<DEL>|feature_ablation|HIGH|TRIREDRAFT_106272|gene-TRIREDRAFT_106272|gene_variant|gene-TRIREDRAFT_106272|||n.197810_224605del||||||,<DEL>|feature_ablation|HIGH|TRIREDRAFT_106267&TRIREDRAFT_106270&TRIREDRAFT_106272&TRIREDRAFT_121315&TRIREDRAFT_39587&TRIREDRAFT_76995&exon-XM_006964356.1-1&exon-XM_006964404.1-1&exon-XM_006964405.1-1&exon-XM_006964406.1-1&exon-XM_006964584.1-1&exon-XM_006964585.1-1|gene-TRIREDRAFT_106267&gene-TRIREDRAFT_106270&gene-TRIREDRAFT_106272&gene-TRIREDRAFT_121315&gene-TRIREDRAFT_39587&gene-TRIREDRAFT_76995&GENE_exon-XM_006964356.1-1&GENE_exon-XM_006964404.1-1&GENE_exon-XM_006964405.1-1&GENE_exon-XM_006964406.1-1&GENE_exon-XM_006964584.1-1&GENE_exon-XM_006964585.1-1|||||||||||,<DEL>|transcript_ablation|HIGH|TRIREDRAFT_106267|gene-TRIREDRAFT_106267|transcript|XM_006964584.1|protein_coding||c.-2301_*25396del|p.0?|||||WARNING_TRANSCRIPT_NO_START_CODON,<DEL>|transcript_ablation|HIGH|exon-XM_006964584.1-1|GENE_exon-XM_006964584.1-1|transcript|rna-XM_006964584.1|protein_coding|3/7|c.-24494_*1399del|p.0?|||||,<DEL>|transcript_ablation|HIGH|TRIREDRAFT_39587|gene-TRIREDRAFT_39587|transcript|XM_006964356.1|protein_coding||c.-6617_*21747del|p.0?|||||WARNING_TRANSCRIPT_NO_START_CODON,<DEL>|transcript_ablation|HIGH|exon-XM_006964356.1-1|GENE_exon-XM_006964356.1-1|transcript|rna-XM_006964356.1|protein_coding|7/7|c.-20178_*5048del|p.0?|||||WARNING_TRANSCRIPT_NO_STOP_CODON,<DEL>|transcript_ablation|HIGH|TRIREDRAFT_76995|gene-TRIREDRAFT_76995|transcript|XM_006964404.1|protein_coding||c.-10394_*17871del|p.0?|||||WARNING_TRANSCRIPT_NO_START_CODON,<DEL>|transcript_ablation|HIGH|exon-XM_006964404.1-1|GENE_exon-XM_006964404.1-1|transcript|rna-XM_006964404.1|protein_coding|1/1|c.-8924_*16402del|p.0?|||||,<DEL>|transcript_ablation|HIGH|TRIREDRAFT_106270|gene-TRIREDRAFT_106270|transcript|XM_006964585.1|protein_coding||c.-12590_*14663del|p.0?|||||WARNING_TRANSCRIPT_NO_START_CODON,<DEL>|transcript_ablation|HIGH|exon-XM_006964585.1-1|GENE_exon-XM_006964585.1-1|transcript|rna-XM_006964585.1|protein_coding|1/1|c.-14205_*12132del|p.0?|||||,<DEL>|transcript_ablation|HIGH|TRIREDRAFT_121315|gene-TRIREDRAFT_121315|transcript|XM_006964405.1|protein_coding||c.-14646_*13207del|p.0?|||||WARNING_TRANSCRIPT_NO_START_CODON,<DEL>|transcript_ablation|HIGH|exon-XM_006964405.1-1|GENE_exon-XM_006964405.1-1|transcript|rna-XM_006964405.1|protein_coding|4/4|c.-13588_*12185del|p.0?|||||,<DEL>|transcript_ablation|HIGH|TRIREDRAFT_106272|gene-TRIREDRAFT_106272|transcript|XM_006964406.1|protein_coding||c.-26711_*9079del|p.0?|||||WARNING_TRANSCRIPT_NO_START_CODON,<DEL>|transcript_ablation|HIGH|exon-XM_006964406.1-1|GENE_exon-XM_006964406.1-1|transcript|rna-XM_006964406.1|protein_coding|1/11|c.-17716_*84del|p.0?|||||;LOF=(TRIREDRAFT_121315|gene-TRIREDRAFT_121315|1|1.00),(TRIREDRAFT_106267|gene-TRIREDRAFT_106267|1|1.00),(exon-XM_006964585.1-1|GENE_exon-XM_006964585.1-1|1|1.00),(exon-XM_006964356.1-1|GENE_exon-XM_006964356.1-1|1|1.00),(TRIREDRAFT_76995|gene-TRIREDRAFT_76995|1|1.00),(TRIREDRAFT_106270|gene-TRIREDRAFT_106270|1|1.00),(TRIREDRAFT_39587|gene-TRIREDRAFT_39587|1|1.00),(exon-XM_006964406.1-1|GENE_exon-XM_006964406.1-1|1|1.00),(exon-XM_006964405.1-1|GENE_exon-XM_006964405.1-1|1|1.00),(exon-XM_006964404.1-1|GENE_exon-XM_006964404.1-1|1|1.00),(TRIREDRAFT_106272|gene-TRIREDRAFT_106272|1|1.00),(exon-XM_006964584.1-1|GENE_exon-XM_006964584.1-1|1|1.00)	GT:DR:DV	0/1:36:62
NW_006711154.1	208203	2328	N	AGTCGGAGTCAACAACAAGCAAAAGTCCCTAACTGTTGAACCCCCCCCCCCCCCCCCCCCTGTGGTTGTTTATGTGGTTATTGGTGTTTACCCCTAGGCTTCTATTTTAGCATATACTCGTAAGAACACCGTAGAGGTGGAGTGCCAAGAACTACATAAGGACTGCGTCAGGCAAAGGTCGACCAACTTATCTACATATACCCTAGTCTTTGATAATAAAAAAAGGAAAGAATACAAAGGCCACCTAGATACTTCATGATGCCCAAGTTTTTTTTGCGTCTTCTTCCAAGTGTTGGTTCGAAATAATTGTCCGTACTAATGCGAAGACTACTAGCACCCTCGTCACGGACGAGCTCGGAAACACGGAATAGGGAGCAGTCACCTTTCACAAAGCCCAAGCCACCAAAGCCAAAGGCTGCCTGCCAAACGCAGAAGTATACAATGCGGAAGCAGTAAGGGCCCACGAAGCAATCAAACTCACTAGGGAACGGATTCAGGCCGACCCAGATATTAAAGAGATCATTCTCTTTCCTAAACAATTTAACTATAGTCGATAGTATCTTAGGCAAAACACCGCACTCCTCGCAAGGGGTCTATATAGGCCTCAGAAAAATCACCAAGGACCTCCAACTAAGAATATGCACCAAAGCAACCTGGGTCCCCAAGCACAAAGACATCCACAGCAACAAAATAGCGGACGACTCACAAAGGAAGGATCAAAACTTCCAAAACCACCCTCCAAAACTTTCAAAACCACCCTCCAAAACTGCAACAATAACCCACATCAAACAATAAGCCAAAAAACAAGAGGAAACAGCCCAGGGAGCTAGACTAGGACTAGAACCAACCGCCTTACTACAAATATGTAGCTTACTTAGTGGACATTAATAATAAAACAAACAAACATAAAAAAAAAAAAAAAAACGAGGACTACTGGTAAAGGTACATAGTGTGGCAACTCATGCAGGAGTCGCATGATTCCAGCATTTTTGACAGTTGTTTGTACCAACCATATTTCTATCACAAGCTAATAAAGATTAGGCATGTGCTGTATATCTACTTCGTACGTGTATGAAGCGAGGCAGATACAAGGTAGTGTAAATAGTACATGTACATACAAGCATACAAAGTAGAGCAGTACCTAGGACGGGTAATATATGGATGCTAGACAGAGGCAGGAGATTGCGTGATCCCTGGTCCAAAAATATTACATGTCAATACCTCTAACAGCGACAGCTGCCTCGGCTCCAGTAACGCAAATTAAAATACAATGTACCATCTTGTTTTTGCGGGAACGCGGCAGTTCCCAGCGATAGTAACTAGGGAGAGCATGGTCGGTAAAATGCCCGCTTTGGAAATGCTGGGGGAGGATTCGTTCGGGCATTGACATCAAATTTCTGTCATTGAATGTAATTAACTCCAATCTGTCAGATTGGACAATGTTGACGGATTACTACACTATGTGTAATACCAGGAGCCCAGTACTTGGTGTGTTCATGCATGTATACAGTATTCCTTGTTCGTGATATCAGATGCCAGCTGTCGTTCGTATATGAGCAGTCTCCTATGAAATATTTTGAGAGGGAATCATACGCTTGGACAAGACTAAAAAGGGTTTACGGGTATACTATACTAGTGGTAAAGATCCGCACCAGTCGTAGCCCGTCGAGACGGACTCGGTGTTTTGTAGCGTAACGTTATCAATTATGGGGATAGCACAAGGGCATTGGCCGACTTTTTCTTGTCTTCTTTTCTTCGGAGCGTCTTTCACGTCGACTCTCAAAGTTTAGCTCCATGCTACATAGTTCGTGCTTCAACTCTATCGCTAAGCCTGTCTAAGCCTCTCTCGATCGCTTTTAGCACCGATGTCCTGTCTAGGCCCCGGTACGGAGCCGTGAATCCCCACAGGACGAGAACAAAAGGCCATTCCATATGGCGGGAATCTGGAAGTTCGGCCACGGCAAGTGGGAGCCAGGGAGCCAGGGAGCTGCATTTCCAGGATTTCGTGCTCCTTTTATCTGCTTCATCTAAAAGTGATCGTCGTTAATGCAGAGTAGAGGGGCCCAGTGCAGGGCGACTTGCATGCATTGGTTTTACTATAGTACTAGGATTTATCGCCAACGGTTATGACTACTCATATATGCTGGGGTACTGCACAAGGGCGTATTACGCAGACCAGCCAGCTACAGGGTCATTTCTTCCAATAGATCCTCACAAACTTAGTCTTCTGTAGGAACCAATCGCCGTCCTTGAGCTTCCACGTCTCGTAATAGTGCCCCCCCGCCAGTACCATGCACCCTTTGTTAGCCTCCTTGGTACCGACCAGATAAGTTACGCCGAATATGGCCTTGATCTCGTCTGGGGCCACCAGCTCTAGCTCTGGATAGCCAGCAACATGCATCGTTTGGATTGGCGCGAATATGCTGCTAAAAAAGGCCACCCAGTCTGCCAGCGAGGTCCAATGGTAGTCCGTGTCATTAAGGCGGACGATGTTATCATCTTCATCAACAGCCGTAAAGGTGTAGTCAGGTAACATAACCTTGTCGGCCAGGCCCCAGTTATTGGTGTCGGCGAAACGGCAATATAGCGCCTTTTTGCGGACAATGATTTCCGCGGCGCCAGCTGGAAGAGCGAGAGCCATGGTTTGAAAATGCTGGCTGGGTGGATATCCAGAGAGTGTGGAGAACTTGTCAGATGAGAAAGACTCTCCGGAAACACGACAGCAGCGTATGGAATTACAAGTTGCTGAGTGGAAAGACAGTGAGATGATTTTCACATGCAGGTCATCATCCGCGGGTAATGCGGAATGTTGCTCCTGAGAAATGTCGGGGAAAGTTGGGAGAAGCTTCTTTCAGGGTACGGATATAGATGCTGTTATATGTTTGATTTCGTGCTAGTGAAGAACCTCCACATATGCAGCACACGACCAATCATTCAATGAGTAGCTGAACCAACGCGCATACGCATGAATGAGAAGGCAACAGGATGCGATATCTCGTATGTTCGAATCCTTCAGCAAACACCACTCCTTCATTGACCCCGGTCCTCGCATAGGTACATAGGACATGGAAGAAAGCGATTTAGCTTAATAATTAAGACCAACTTAGCGGGACCTCATATATGAGAGCCAGCAAGGCCCATGTTGAAACTGGAGACCGTATGCGGAGCATCCTGAGAAAATCCAGGGGGTTATAACACCCATGTTGGCTTAAAAGCTCCAGGAAAATGTCGCGGAAAAAGATCGACAGCCGAGACGGCTCGTCAAACGCGCTAATACACTCTCAAAAGCGCGGCAGCATGATGATAGCTTAGCCATCTAAGACGACCGAATGTCGTACAAGCTAATAGACCTGTAAATTTAAGATTCAATACCTACCTGCGCGCAACGGCAAAA	.	PASS	PRECISE;SVMETHOD=Snifflesv1.0.12;CHR2=NW_006711154.1;END=208204;ZMW=73;STD_quant_start=0.000000;STD_quant_stop=2.192158;Kurtosis_quant_start=0.272727;Kurtosis_quant_stop=1.312165;SVTYPE=INS;SUPTYPE=SR;SVLEN=6561;STRANDS=+-;STRANDS2=35,38,35,38;RE=73;REF_strand=0,0;Strandbias_pval=1;AF=1;ANN=AGTCGGAGTCAACAACAAGCAAAAGTCCCTAACTGTTGAACCCCCCCCCCCCCCCCCCCCTGTGGTTGTTTATGTGGTTATTGGTGTTTACCCCTAGGCTTCTATTTTAGCATATACTCGTAAGAACACCGTAGAGGTGGAGTGCCAAGAACTACATAAGGACTGCGTCAGGCAAAGGTCGACCAACTTATCTACATATACCCTAGTCTTTGATAATAAAAAAAGGAAAGAATACAAAGGCCACCTAGATACTTCATGATGCCCAAGTTTTTTTTGCGTCTTCTTCCAAGTGTTGGTTCGAAATAATTGTCCGTACTAATGCGAAGACTACTAGCACCCTCGTCACGGACGAGCTCGGAAACACGGAATAGGGAGCAGTCACCTTTCACAAAGCCCAAGCCACCAAAGCCAAAGGCTGCCTGCCAAACGCAGAAGTATACAATGCGGAAGCAGTAAGGGCCCACGAAGCAATCAAACTCACTAGGGAACGGATTCAGGCCGACCCAGATATTAAAGAGATCATTCTCTTTCCTAAACAATTTAACTATAGTCGATAGTATCTTAGGCAAAACACCGCACTCCTCGCAAGGGGTCTATATAGGCCTCAGAAAAATCACCAAGGACCTCCAACTAAGAATATGCACCAAAGCAACCTGGGTCCCCAAGCACAAAGACATCCACAGCAACAAAATAGCGGACGACTCACAAAGGAAGGATCAAAACTTCCAAAACCACCCTCCAAAACTTTCAAAACCACCCTCCAAAACTGCAACAATAACCCACATCAAACAATAAGCCAAAAAACAAGAGGAAACAGCCCAGGGAGCTAGACTAGGACTAGAACCAACCGCCTTACTACAAATATGTAGCTTACTTAGTGGACATTAATAATAAAACAAACAAACATAAAAAAAAAAAAAAAAACGAGGACTACTGGTAAAGGTACATAGTGTGGCAACTCATGCAGGAGTCGCATGATTCCAGCATTTTTGACAGTTGTTTGTACCAACCATATTTCTATCACAAGCTAATAAAGATTAGGCATGTGCTGTATATCTACTTCGTACGTGTATGAAGCGAGGCAGATACAAGGTAGTGTAAATAGTACATGTACATACAAGCATACAAAGTAGAGCAGTACCTAGGACGGGTAATATATGGATGCTAGACAGAGGCAGGAGATTGCGTGATCCCTGGTCCAAAAATATTACATGTCAATACCTCTAACAGCGACAGCTGCCTCGGCTCCAGTAACGCAAATTAAAATACAATGTACCATCTTGTTTTTGCGGGAACGCGGCAGTTCCCAGCGATAGTAACTAGGGAGAGCATGGTCGGTAAAATGCCCGCTTTGGAAATGCTGGGGGAGGATTCGTTCGGGCATTGACATCAAATTTCTGTCATTGAATGTAATTAACTCCAATCTGTCAGATTGGACAATGTTGACGGATTACTACACTATGTGTAATACCAGGAGCCCAGTACTTGGTGTGTTCATGCATGTATACAGTATTCCTTGTTCGTGATATCAGATGCCAGCTGTCGTTCGTATATGAGCAGTCTCCTATGAAATATTTTGAGAGGGAATCATACGCTTGGACAAGACTAAAAAGGGTTTACGGGTATACTATACTAGTGGTAAAGATCCGCACCAGTCGTAGCCCGTCGAGACGGACTCGGTGTTTTGTAGCGTAACGTTATCAATTATGGGGATAGCACAAGGGCATTGGCCGACTTTTTCTTGTCTTCTTTTCTTCGGAGCGTCTTTCACGTCGACTCTCAAAGTTTAGCTCCATGCTACATAGTTCGTGCTTCAACTCTATCGCTAAGCCTGTCTAAGCCTCTCTCGATCGCTTTTAGCACCGATGTCCTGTCTAGGCCCCGGTACGGAGCCGTGAATCCCCACAGGACGAGAACAAAAGGCCATTCCATATGGCGGGAATCTGGAAGTTCGGCCACGGCAAGTGGGAGCCAGGGAGCCAGGGAGCTGCATTTCCAGGATTTCGTGCTCCTTTTATCTGCTTCATCTAAAAGTGATCGTCGTTAATGCAGAGTAGAGGGGCCCAGTGCAGGGCGACTTGCATGCATTGGTTTTACTATAGTACTAGGATTTATCGCCAACGGTTATGACTACTCATATATGCTGGGGTACTGCACAAGGGCGTATTACGCAGACCAGCCAGCTACAGGGTCATTTCTTCCAATAGATCCTCACAAACTTAGTCTTCTGTAGGAACCAATCGCCGTCCTTGAGCTTCCACGTCTCGTAATAGTGCCCCCCCGCCAGTACCATGCACCCTTTGTTAGCCTCCTTGGTACCGACCAGATAAGTTACGCCGAATATGGCCTTGATCTCGTCTGGGGCCACCAGCTCTAGCTCTGGATAGCCAGCAACATGCATCGTTTGGATTGGCGCGAATATGCTGCTAAAAAAGGCCACCCAGTCTGCCAGCGAGGTCCAATGGTAGTCCGTGTCATTAAGGCGGACGATGTTATCATCTTCATCAACAGCCGTAAAGGTGTAGTCAGGTAACATAACCTTGTCGGCCAGGCCCCAGTTATTGGTGTCGGCGAAACGGCAATATAGCGCCTTTTTGCGGACAATGATTTCCGCGGCGCCAGCTGGAAGAGCGAGAGCCATGGTTTGAAAATGCTGGCTGGGTGGATATCCAGAGAGTGTGGAGAACTTGTCAGATGAGAAAGACTCTCCGGAAACACGACAGCAGCGTATGGAATTACAAGTTGCTGAGTGGAAAGACAGTGAGATGATTTTCACATGCAGGTCATCATCCGCGGGTAATGCGGAATGTTGCTCCTGAGAAATGTCGGGGAAAGTTGGGAGAAGCTTCTTTCAGGGTACGGATATAGATGCTGTTATATGTTTGATTTCGTGCTAGTGAAGAACCTCCACATATGCAGCACACGACCAATCATTCAATGAGTAGCTGAACCAACGCGCATACGCATGAATGAGAAGGCAACAGGATGCGATATCTCGTATGTTCGAATCCTTCAGCAAACACCACTCCTTCATTGACCCCGGTCCTCGCATAGGTACATAGGACATGGAAGAAAGCGATTTAGCTTAATAATTAAGACCAACTTAGCGGGACCTCATATATGAGAGCCAGCAAGGCCCATGTTGAAACTGGAGACCGTATGCGGAGCATCCTGAGAAAATCCAGGGGGTTATAACACCCATGTTGGCTTAAAAGCTCCAGGAAAATGTCGCGGAAAAAGATCGACAGCCGAGACGGCTCGTCAAACGCGCTAATACACTCTCAAAAGCGCGGCAGCATGATGATAGCTTAGCCATCTAAGACGACCGAATGTCGTACAAGCTAATAGACCTGTAAATTTAAGATTCAATACCTACCTGCGCGCAACGGCAAAA|stop_gained&conservative_inframe_insertion&splice_region_variant&stop_retained_variant|HIGH|exon-XM_006964404.1-1|GENE_exon-XM_006964404.1-1|transcript|rna-XM_006964404.1|protein_coding|1/1|c.1470delCinsAGTCGGAGTCAACAACAAGCAAAAGTCCCTAACTGTTGAACCCCCCCCCCCCCCCCCCCCTGTGGTTGTTTATGTGGTTATTGGTGTTTACCCCTAGGCTTCTATTTTAGCATATACTCGTAAGAACACCGTAGAGGTGGAGTGCCAAGAACTACATAAGGACTGCGTCAGGCAAAGGTCGACCAACTTATCTACATATACCCTAGTCTTTGATAATAAAAAAAGGAAAGAATACAAAGGCCACCTAGATACTTCATGATGCCCAAGTTTTTTTTGCGTCTTCTTCCAAGTGTTGGTTCGAAATAATTGTCCGTACTAATGCGAAGACTACTAGCACCCTCGTCACGGACGAGCTCGGAAACACGGAATAGGGAGCAGTCACCTTTCACAAAGCCCAAGCCACCAAAGCCAAAGGCTGCCTGCCAAACGCAGAAGTATACAATGCGGAAGCAGTAAGGGCCCACGAAGCAATCAAACTCACTAGGGAACGGATTCAGGCCGACCCAGATATTAAAGAGATCATTCTCTTTCCTAAACAATTTAACTATAGTCGATAGTATCTTAGGCAAAACACCGCACTCCTCGCAAGGGGTCTATATAGGCCTCAGAAAAATCACCAAGGACCTCCAACTAAGAATATGCACCAAAGCAACCTGGGTCCCCAAGCACAAAGACATCCACAGCAACAAAATAGCGGACGACTCACAAAGGAAGGATCAAAACTTCCAAAACCACCCTCCAAAACTTTCAAAACCACCCTCCAAAACTGCAACAATAACCCACATCAAACAATAAGCCAAAAAACAAGAGGAAACAGCCCAGGGAGCTAGACTAGGACTAGAACCAACCGCCTTACTACAAATATGTAGCTTACTTAGTGGACATTAATAATAAAACAAACAAACATAAAAAAAAAAAAAAAAACGAGGACTACTGGTAAAGGTACATAGTGTGGCAACTCATGCAGGAGTCGCATGATTCCAGCATTTTTGACAGTTGTTTGTACCAACCATATTTCTATCACAAGCTAATAAAGATTAGGCATGTGCTGTATATCTACTTCGTACGTGTATGAAGCGAGGCAGATACAAGGTAGTGTAAATAGTACATGTACATACAAGCATACAAAGTAGAGCAGTACCTAGGACGGGTAATATATGGATGCTAGACAGAGGCAGGAGATTGCGTGATCCCTGGTCCAAAAATATTACATGTCAATACCTCTAACAGCGACAGCTGCCTCGGCTCCAGTAACGCAAATTAAAATACAATGTACCATCTTGTTTTTGCGGGAACGCGGCAGTTCCCAGCGATAGTAACTAGGGAGAGCATGGTCGGTAAAATGCCCGCTTTGGAAATGCTGGGGGAGGATTCGTTCGGGCATTGACATCAAATTTCTGTCATTGAATGTAATTAACTCCAATCTGTCAGATTGGACAATGTTGACGGATTACTACACTATGTGTAATACCAGGAGCCCAGTACTTGGTGTGTTCATGCATGTATACAGTATTCCTTGTTCGTGATATCAGATGCCAGCTGTCGTTCGTATATGAGCAGTCTCCTATGAAATATTTTGAGAGGGAATCATACGCTTGGACAAGACTAAAAAGGGTTTACGGGTATACTATACTAGTGGTAAAGATCCGCACCAGTCGTAGCCCGTCGAGACGGACTCGGTGTTTTGTAGCGTAACGTTATCAATTATGGGGATAGCACAAGGGCATTGGCCGACTTTTTCTTGTCTTCTTTTCTTCGGAGCGTCTTTCACGTCGACTCTCAAAGTTTAGCTCCATGCTACATAGTTCGTGCTTCAACTCTATCGCTAAGCCTGTCTAAGCCTCTCTCGATCGCTTTTAGCACCGATGTCCTGTCTAGGCCCCGGTACGGAGCCGTGAATCCCCACAGGACGAGAACAAAAGGCCATTCCATATGGCGGGAATCTGGAAGTTCGGCCACGGCAAGTGGGAGCCAGGGAGCCAGGGAGCTGCATTTCCAGGATTTCGTGCTCCTTTTATCTGCTTCATCTAAAAGTGATCGTCGTTAATGCAGAGTAGAGGGGCCCAGTGCAGGGCGACTTGCATGCATTGGTTTTACTATAGTACTAGGATTTATCGCCAACGGTTATGACTACTCATATATGCTGGGGTACTGCACAAGGGCGTATTACGCAGACCAGCCAGCTACAGGGTCATTTCTTCCAATAGATCCTCACAAACTTAGTCTTCTGTAGGAACCAATCGCCGTCCTTGAGCTTCCACGTCTCGTAATAGTGCCCCCCCGCCAGTACCATGCACCCTTTGTTAGCCTCCTTGGTACCGACCAGATAAGTTACGCCGAATATGGCCTTGATCTCGTCTGGGGCCACCAGCTCTAGCTCTGGATAGCCAGCAACATGCATCGTTTGGATTGGCGCGAATATGCTGCTAAAAAAGGCCACCCAGTCTGCCAGCGAGGTCCAATGGTAGTCCGTGTCATTAAGGCGGACGATGTTATCATCTTCATCAACAGCCGTAAAGGTGTAGTCAGGTAACATAACCTTGTCGGCCAGGCCCCAGTTATTGGTGTCGGCGAAACGGCAATATAGCGCCTTTTTGCGGACAATGATTTCCGCGGCGCCAGCTGGAAGAGCGAGAGCCATGGTTTGAAAATGCTGGCTGGGTGGATATCCAGAGAGTGTGGAGAACTTGTCAGATGAGAAAGACTCTCCGGAAACACGACAGCAGCGTATGGAATTACAAGTTGCTGAGTGGAAAGACAGTGAGATGATTTTCACATGCAGGTCATCATCCGCGGGTAATGCGGAATGTTGCTCCTGAGAAATGTCGGGGAAAGTTGGGAGAAGCTTCTTTCAGGGTACGGATATAGATGCTGTTATATGTTTGATTTCGTGCTAGTGAAGAACCTCCACATATGCAGCACACGACCAATCATTCAATGAGTAGCTGAACCAACGCGCATACGCATGAATGAGAAGGCAACAGGATGCGATATCTCGTATGTTCGAATCCTTCAGCAAACACCACTCCTTCATTGACCCCGGTCCTCGCATAGGTACATAGGACATGGAAGAAAGCGATTTAGCTTAATAATTAAGACCAACTTAGCGGGACCTCATATATGAGAGCCAGCAAGGCCCATGTTGAAACTGGAGACCGTATGCGGAGCATCCTGAGAAAATCCAGGGGGTTATAACACCCATGTTGGCTTAAAAGCTCCAGGAAAATGTCGCGGAAAAAGATCGACAGCCGAGACGGCTCGTCAAACGCGCTAATACACTCTCAAAAGCGCGGCAGCATGATGATAGCTTAGCCATCTAAGACGACCGAATGTCGTACAAGCTAATAGACCTGTAAATTTAAGATTCAATACCTACCTGCGCGCAACGGCAAAA||1470/1471|1473/1470|491/489||,AGTCGGAGTCAACAACAAGCAAAAGTCCCTAACTGTTGAACCCCCCCCCCCCCCCCCCCCTGTGGTTGTTTATGTGGTTATTGGTGTTTACCCCTAGGCTTCTATTTTAGCATATACTCGTAAGAACACCGTAGAGGTGGAGTGCCAAGAACTACATAAGGACTGCGTCAGGCAAAGGTCGACCAACTTATCTACATATACCCTAGTCTTTGATAATAAAAAAAGGAAAGAATACAAAGGCCACCTAGATACTTCATGATGCCCAAGTTTTTTTTGCGTCTTCTTCCAAGTGTTGGTTCGAAATAATTGTCCGTACTAATGCGAAGACTACTAGCACCCTCGTCACGGACGAGCTCGGAAACACGGAATAGGGAGCAGTCACCTTTCACAAAGCCCAAGCCACCAAAGCCAAAGGCTGCCTGCCAAACGCAGAAGTATACAATGCGGAAGCAGTAAGGGCCCACGAAGCAATCAAACTCACTAGGGAACGGATTCAGGCCGACCCAGATATTAAAGAGATCATTCTCTTTCCTAAACAATTTAACTATAGTCGATAGTATCTTAGGCAAAACACCGCACTCCTCGCAAGGGGTCTATATAGGCCTCAGAAAAATCACCAAGGACCTCCAACTAAGAATATGCACCAAAGCAACCTGGGTCCCCAAGCACAAAGACATCCACAGCAACAAAATAGCGGACGACTCACAAAGGAAGGATCAAAACTTCCAAAACCACCCTCCAAAACTTTCAAAACCACCCTCCAAAACTGCAACAATAACCCACATCAAACAATAAGCCAAAAAACAAGAGGAAACAGCCCAGGGAGCTAGACTAGGACTAGAACCAACCGCCTTACTACAAATATGTAGCTTACTTAGTGGACATTAATAATAAAACAAACAAACATAAAAAAAAAAAAAAAAACGAGGACTACTGGTAAAGGTACATAGTGTGGCAACTCATGCAGGAGTCGCATGATTCCAGCATTTTTGACAGTTGTTTGTACCAACCATATTTCTATCACAAGCTAATAAAGATTAGGCATGTGCTGTATATCTACTTCGTACGTGTATGAAGCGAGGCAGATACAAGGTAGTGTAAATAGTACATGTACATACAAGCATACAAAGTAGAGCAGTACCTAGGACGGGTAATATATGGATGCTAGACAGAGGCAGGAGATTGCGTGATCCCTGGTCCAAAAATATTACATGTCAATACCTCTAACAGCGACAGCTGCCTCGGCTCCAGTAACGCAAATTAAAATACAATGTACCATCTTGTTTTTGCGGGAACGCGGCAGTTCCCAGCGATAGTAACTAGGGAGAGCATGGTCGGTAAAATGCCCGCTTTGGAAATGCTGGGGGAGGATTCGTTCGGGCATTGACATCAAATTTCTGTCATTGAATGTAATTAACTCCAATCTGTCAGATTGGACAATGTTGACGGATTACTACACTATGTGTAATACCAGGAGCCCAGTACTTGGTGTGTTCATGCATGTATACAGTATTCCTTGTTCGTGATATCAGATGCCAGCTGTCGTTCGTATATGAGCAGTCTCCTATGAAATATTTTGAGAGGGAATCATACGCTTGGACAAGACTAAAAAGGGTTTACGGGTATACTATACTAGTGGTAAAGATCCGCACCAGTCGTAGCCCGTCGAGACGGACTCGGTGTTTTGTAGCGTAACGTTATCAATTATGGGGATAGCACAAGGGCATTGGCCGACTTTTTCTTGTCTTCTTTTCTTCGGAGCGTCTTTCACGTCGACTCTCAAAGTTTAGCTCCATGCTACATAGTTCGTGCTTCAACTCTATCGCTAAGCCTGTCTAAGCCTCTCTCGATCGCTTTTAGCACCGATGTCCTGTCTAGGCCCCGGTACGGAGCCGTGAATCCCCACAGGACGAGAACAAAAGGCCATTCCATATGGCGGGAATCTGGAAGTTCGGCCACGGCAAGTGGGAGCCAGGGAGCCAGGGAGCTGCATTTCCAGGATTTCGTGCTCCTTTTATCTGCTTCATCTAAAAGTGATCGTCGTTAATGCAGAGTAGAGGGGCCCAGTGCAGGGCGACTTGCATGCATTGGTTTTACTATAGTACTAGGATTTATCGCCAACGGTTATGACTACTCATATATGCTGGGGTACTGCACAAGGGCGTATTACGCAGACCAGCCAGCTACAGGGTCATTTCTTCCAATAGATCCTCACAAACTTAGTCTTCTGTAGGAACCAATCGCCGTCCTTGAGCTTCCACGTCTCGTAATAGTGCCCCCCCGCCAGTACCATGCACCCTTTGTTAGCCTCCTTGGTACCGACCAGATAAGTTACGCCGAATATGGCCTTGATCTCGTCTGGGGCCACCAGCTCTAGCTCTGGATAGCCAGCAACATGCATCGTTTGGATTGGCGCGAATATGCTGCTAAAAAAGGCCACCCAGTCTGCCAGCGAGGTCCAATGGTAGTCCGTGTCATTAAGGCGGACGATGTTATCATCTTCATCAACAGCCGTAAAGGTGTAGTCAGGTAACATAACCTTGTCGGCCAGGCCCCAGTTATTGGTGTCGGCGAAACGGCAATATAGCGCCTTTTTGCGGACAATGATTTCCGCGGCGCCAGCTGGAAGAGCGAGAGCCATGGTTTGAAAATGCTGGCTGGGTGGATATCCAGAGAGTGTGGAGAACTTGTCAGATGAGAAAGACTCTCCGGAAACACGACAGCAGCGTATGGAATTACAAGTTGCTGAGTGGAAAGACAGTGAGATGATTTTCACATGCAGGTCATCATCCGCGGGTAATGCGGAATGTTGCTCCTGAGAAATGTCGGGGAAAGTTGGGAGAAGCTTCTTTCAGGGTACGGATATAGATGCTGTTATATGTTTGATTTCGTGCTAGTGAAGAACCTCCACATATGCAGCACACGACCAATCATTCAATGAGTAGCTGAACCAACGCGCATACGCATGAATGAGAAGGCAACAGGATGCGATATCTCGTATGTTCGAATCCTTCAGCAAACACCACTCCTTCATTGACCCCGGTCCTCGCATAGGTACATAGGACATGGAAGAAAGCGATTTAGCTTAATAATTAAGACCAACTTAGCGGGACCTCATATATGAGAGCCAGCAAGGCCCATGTTGAAACTGGAGACCGTATGCGGAGCATCCTGAGAAAATCCAGGGGGTTATAACACCCATGTTGGCTTAAAAGCTCCAGGAAAATGTCGCGGAAAAAGATCGACAGCCGAGACGGCTCGTCAAACGCGCTAATACACTCTCAAAAGCGCGGCAGCATGATGATAGCTTAGCCATCTAAGACGACCGAATGTCGTACAAGCTAATAGACCTGTAAATTTAAGATTCAATACCTACCTGCGCGCAACGGCAAAA|stop_gained&conservative_inframe_insertion&splice_region_variant&stop_retained_variant|HIGH|exon-XM_006964404.1-1|GENE_exon-XM_006964404.1-1|transcript|rna-XM_006964404.1|protein_coding|1/1|c.1470delGinsAGTCGGAGTCAACAACAAGCAAAAGTCCCTAACTGTTGAACCCCCCCCCCCCCCCCCCCCTGTGGTTGTTTATGTGGTTATTGGTGTTTACCCCTAGGCTTCTATTTTAGCATATACTCGTAAGAACACCGTAGAGGTGGAGTGCCAAGAACTACATAAGGACTGCGTCAGGCAAAGGTCGACCAACTTATCTACATATACCCTAGTCTTTGATAATAAAAAAAGGAAAGAATACAAAGGCCACCTAGATACTTCATGATGCCCAAGTTTTTTTTGCGTCTTCTTCCAAGTGTTGGTTCGAAATAATTGTCCGTACTAATGCGAAGACTACTAGCACCCTCGTCACGGACGAGCTCGGAAACACGGAATAGGGAGCAGTCACCTTTCACAAAGCCCAAGCCACCAAAGCCAAAGGCTGCCTGCCAAACGCAGAAGTATACAATGCGGAAGCAGTAAGGGCCCACGAAGCAATCAAACTCACTAGGGAACGGATTCAGGCCGACCCAGATATTAAAGAGATCATTCTCTTTCCTAAACAATTTAACTATAGTCGATAGTATCTTAGGCAAAACACCGCACTCCTCGCAAGGGGTCTATATAGGCCTCAGAAAAATCACCAAGGACCTCCAACTAAGAATATGCACCAAAGCAACCTGGGTCCCCAAGCACAAAGACATCCACAGCAACAAAATAGCGGACGACTCACAAAGGAAGGATCAAAACTTCCAAAACCACCCTCCAAAACTTTCAAAACCACCCTCCAAAACTGCAACAATAACCCACATCAAACAATAAGCCAAAAAACAAGAGGAAACAGCCCAGGGAGCTAGACTAGGACTAGAACCAACCGCCTTACTACAAATATGTAGCTTACTTAGTGGACATTAATAATAAAACAAACAAACATAAAAAAAAAAAAAAAAACGAGGACTACTGGTAAAGGTACATAGTGTGGCAACTCATGCAGGAGTCGCATGATTCCAGCATTTTTGACAGTTGTTTGTACCAACCATATTTCTATCACAAGCTAATAAAGATTAGGCATGTGCTGTATATCTACTTCGTACGTGTATGAAGCGAGGCAGATACAAGGTAGTGTAAATAGTACATGTACATACAAGCATACAAAGTAGAGCAGTACCTAGGACGGGTAATATATGGATGCTAGACAGAGGCAGGAGATTGCGTGATCCCTGGTCCAAAAATATTACATGTCAATACCTCTAACAGCGACAGCTGCCTCGGCTCCAGTAACGCAAATTAAAATACAATGTACCATCTTGTTTTTGCGGGAACGCGGCAGTTCCCAGCGATAGTAACTAGGGAGAGCATGGTCGGTAAAATGCCCGCTTTGGAAATGCTGGGGGAGGATTCGTTCGGGCATTGACATCAAATTTCTGTCATTGAATGTAATTAACTCCAATCTGTCAGATTGGACAATGTTGACGGATTACTACACTATGTGTAATACCAGGAGCCCAGTACTTGGTGTGTTCATGCATGTATACAGTATTCCTTGTTCGTGATATCAGATGCCAGCTGTCGTTCGTATATGAGCAGTCTCCTATGAAATATTTTGAGAGGGAATCATACGCTTGGACAAGACTAAAAAGGGTTTACGGGTATACTATACTAGTGGTAAAGATCCGCACCAGTCGTAGCCCGTCGAGACGGACTCGGTGTTTTGTAGCGTAACGTTATCAATTATGGGGATAGCACAAGGGCATTGGCCGACTTTTTCTTGTCTTCTTTTCTTCGGAGCGTCTTTCACGTCGACTCTCAAAGTTTAGCTCCATGCTACATAGTTCGTGCTTCAACTCTATCGCTAAGCCTGTCTAAGCCTCTCTCGATCGCTTTTAGCACCGATGTCCTGTCTAGGCCCCGGTACGGAGCCGTGAATCCCCACAGGACGAGAACAAAAGGCCATTCCATATGGCGGGAATCTGGAAGTTCGGCCACGGCAAGTGGGAGCCAGGGAGCCAGGGAGCTGCATTTCCAGGATTTCGTGCTCCTTTTATCTGCTTCATCTAAAAGTGATCGTCGTTAATGCAGAGTAGAGGGGCCCAGTGCAGGGCGACTTGCATGCATTGGTTTTACTATAGTACTAGGATTTATCGCCAACGGTTATGACTACTCATATATGCTGGGGTACTGCACAAGGGCGTATTACGCAGACCAGCCAGCTACAGGGTCATTTCTTCCAATAGATCCTCACAAACTTAGTCTTCTGTAGGAACCAATCGCCGTCCTTGAGCTTCCACGTCTCGTAATAGTGCCCCCCCGCCAGTACCATGCACCCTTTGTTAGCCTCCTTGGTACCGACCAGATAAGTTACGCCGAATATGGCCTTGATCTCGTCTGGGGCCACCAGCTCTAGCTCTGGATAGCCAGCAACATGCATCGTTTGGATTGGCGCGAATATGCTGCTAAAAAAGGCCACCCAGTCTGCCAGCGAGGTCCAATGGTAGTCCGTGTCATTAAGGCGGACGATGTTATCATCTTCATCAACAGCCGTAAAGGTGTAGTCAGGTAACATAACCTTGTCGGCCAGGCCCCAGTTATTGGTGTCGGCGAAACGGCAATATAGCGCCTTTTTGCGGACAATGATTTCCGCGGCGCCAGCTGGAAGAGCGAGAGCCATGGTTTGAAAATGCTGGCTGGGTGGATATCCAGAGAGTGTGGAGAACTTGTCAGATGAGAAAGACTCTCCGGAAACACGACAGCAGCGTATGGAATTACAAGTTGCTGAGTGGAAAGACAGTGAGATGATTTTCACATGCAGGTCATCATCCGCGGGTAATGCGGAATGTTGCTCCTGAGAAATGTCGGGGAAAGTTGGGAGAAGCTTCTTTCAGGGTACGGATATAGATGCTGTTATATGTTTGATTTCGTGCTAGTGAAGAACCTCCACATATGCAGCACACGACCAATCATTCAATGAGTAGCTGAACCAACGCGCATACGCATGAATGAGAAGGCAACAGGATGCGATATCTCGTATGTTCGAATCCTTCAGCAAACACCACTCCTTCATTGACCCCGGTCCTCGCATAGGTACATAGGACATGGAAGAAAGCGATTTAGCTTAATAATTAAGACCAACTTAGCGGGACCTCATATATGAGAGCCAGCAAGGCCCATGTTGAAACTGGAGACCGTATGCGGAGCATCCTGAGAAAATCCAGGGGGTTATAACACCCATGTTGGCTTAAAAGCTCCAGGAAAATGTCGCGGAAAAAGATCGACAGCCGAGACGGCTCGTCAAACGCGCTAATACACTCTCAAAAGCGCGGCAGCATGATGATAGCTTAGCCATCTAAGACGACCGAATGTCGTACAAGCTAATAGACCTGTAAATTTAAGATTCAATACCTACCTGCGCGCAACGGCAAAA||1470/1471|1473/1470|491/489||,AGTCGGAGTCAACAACAAGCAAAAGTCCCTAACTGTTGAACCCCCCCCCCCCCCCCCCCCTGTGGTTGTTTATGTGGTTATTGGTGTTTACCCCTAGGCTTCTATTTTAGCATATACTCGTAAGAACACCGTAGAGGTGGAGTGCCAAGAACTACATAAGGACTGCGTCAGGCAAAGGTCGACCAACTTATCTACATATACCCTAGTCTTTGATAATAAAAAAAGGAAAGAATACAAAGGCCACCTAGATACTTCATGATGCCCAAGTTTTTTTTGCGTCTTCTTCCAAGTGTTGGTTCGAAATAATTGTCCGTACTAATGCGAAGACTACTAGCACCCTCGTCACGGACGAGCTCGGAAACACGGAATAGGGAGCAGTCACCTTTCACAAAGCCCAAGCCACCAAAGCCAAAGGCTGCCTGCCAAACGCAGAAGTATACAATGCGGAAGCAGTAAGGGCCCACGAAGCAATCAAACTCACTAGGGAACGGATTCAGGCCGACCCAGATATTAAAGAGATCATTCTCTTTCCTAAACAATTTAACTATAGTCGATAGTATCTTAGGCAAAACACCGCACTCCTCGCAAGGGGTCTATATAGGCCTCAGAAAAATCACCAAGGACCTCCAACTAAGAATATGCACCAAAGCAACCTGGGTCCCCAAGCACAAAGACATCCACAGCAACAAAATAGCGGACGACTCACAAAGGAAGGATCAAAACTTCCAAAACCACCCTCCAAAACTTTCAAAACCACCCTCCAAAACTGCAACAATAACCCACATCAAACAATAAGCCAAAAAACAAGAGGAAACAGCCCAGGGAGCTAGACTAGGACTAGAACCAACCGCCTTACTACAAATATGTAGCTTACTTAGTGGACATTAATAATAAAACAAACAAACATAAAAAAAAAAAAAAAAACGAGGACTACTGGTAAAGGTACATAGTGTGGCAACTCATGCAGGAGTCGCATGATTCCAGCATTTTTGACAGTTGTTTGTACCAACCATATTTCTATCACAAGCTAATAAAGATTAGGCATGTGCTGTATATCTACTTCGTACGTGTATGAAGCGAGGCAGATACAAGGTAGTGTAAATAGTACATGTACATACAAGCATACAAAGTAGAGCAGTACCTAGGACGGGTAATATATGGATGCTAGACAGAGGCAGGAGATTGCGTGATCCCTGGTCCAAAAATATTACATGTCAATACCTCTAACAGCGACAGCTGCCTCGGCTCCAGTAACGCAAATTAAAATACAATGTACCATCTTGTTTTTGCGGGAACGCGGCAGTTCCCAGCGATAGTAACTAGGGAGAGCATGGTCGGTAAAATGCCCGCTTTGGAAATGCTGGGGGAGGATTCGTTCGGGCATTGACATCAAATTTCTGTCATTGAATGTAATTAACTCCAATCTGTCAGATTGGACAATGTTGACGGATTACTACACTATGTGTAATACCAGGAGCCCAGTACTTGGTGTGTTCATGCATGTATACAGTATTCCTTGTTCGTGATATCAGATGCCAGCTGTCGTTCGTATATGAGCAGTCTCCTATGAAATATTTTGAGAGGGAATCATACGCTTGGACAAGACTAAAAAGGGTTTACGGGTATACTATACTAGTGGTAAAGATCCGCACCAGTCGTAGCCCGTCGAGACGGACTCGGTGTTTTGTAGCGTAACGTTATCAATTATGGGGATAGCACAAGGGCATTGGCCGACTTTTTCTTGTCTTCTTTTCTTCGGAGCGTCTTTCACGTCGACTCTCAAAGTTTAGCTCCATGCTACATAGTTCGTGCTTCAACTCTATCGCTAAGCCTGTCTAAGCCTCTCTCGATCGCTTTTAGCACCGATGTCCTGTCTAGGCCCCGGTACGGAGCCGTGAATCCCCACAGGACGAGAACAAAAGGCCATTCCATATGGCGGGAATCTGGAAGTTCGGCCACGGCAAGTGGGAGCCAGGGAGCCAGGGAGCTGCATTTCCAGGATTTCGTGCTCCTTTTATCTGCTTCATCTAAAAGTGATCGTCGTTAATGCAGAGTAGAGGGGCCCAGTGCAGGGCGACTTGCATGCATTGGTTTTACTATAGTACTAGGATTTATCGCCAACGGTTATGACTACTCATATATGCTGGGGTACTGCACAAGGGCGTATTACGCAGACCAGCCAGCTACAGGGTCATTTCTTCCAATAGATCCTCACAAACTTAGTCTTCTGTAGGAACCAATCGCCGTCCTTGAGCTTCCACGTCTCGTAATAGTGCCCCCCCGCCAGTACCATGCACCCTTTGTTAGCCTCCTTGGTACCGACCAGATAAGTTACGCCGAATATGGCCTTGATCTCGTCTGGGGCCACCAGCTCTAGCTCTGGATAGCCAGCAACATGCATCGTTTGGATTGGCGCGAATATGCTGCTAAAAAAGGCCACCCAGTCTGCCAGCGAGGTCCAATGGTAGTCCGTGTCATTAAGGCGGACGATGTTATCATCTTCATCAACAGCCGTAAAGGTGTAGTCAGGTAACATAACCTTGTCGGCCAGGCCCCAGTTATTGGTGTCGGCGAAACGGCAATATAGCGCCTTTTTGCGGACAATGATTTCCGCGGCGCCAGCTGGAAGAGCGAGAGCCATGGTTTGAAAATGCTGGCTGGGTGGATATCCAGAGAGTGTGGAGAACTTGTCAGATGAGAAAGACTCTCCGGAAACACGACAGCAGCGTATGGAATTACAAGTTGCTGAGTGGAAAGACAGTGAGATGATTTTCACATGCAGGTCATCATCCGCGGGTAATGCGGAATGTTGCTCCTGAGAAATGTCGGGGAAAGTTGGGAGAAGCTTCTTTCAGGGTACGGATATAGATGCTGTTATATGTTTGATTTCGTGCTAGTGAAGAACCTCCACATATGCAGCACACGACCAATCATTCAATGAGTAGCTGAACCAACGCGCATACGCATGAATGAGAAGGCAACAGGATGCGATATCTCGTATGTTCGAATCCTTCAGCAAACACCACTCCTTCATTGACCCCGGTCCTCGCATAGGTACATAGGACATGGAAGAAAGCGATTTAGCTTAATAATTAAGACCAACTTAGCGGGACCTCATATATGAGAGCCAGCAAGGCCCATGTTGAAACTGGAGACCGTATGCGGAGCATCCTGAGAAAATCCAGGGGGTTATAACACCCATGTTGGCTTAAAAGCTCCAGGAAAATGTCGCGGAAAAAGATCGACAGCCGAGACGGCTCGTCAAACGCGCTAATACACTCTCAAAAGCGCGGCAGCATGATGATAGCTTAGCCATCTAAGACGACCGAATGTCGTACAAGCTAATAGACCTGTAAATTTAAGATTCAATACCTACCTGCGCGCAACGGCAAAA|stop_gained&conservative_inframe_insertion&splice_region_variant&stop_retained_variant|HIGH|exon-XM_006964404.1-1|GENE_exon-XM_006964404.1-1|transcript|rna-XM_006964404.1|protein_coding|1/1|c.1470delTinsAGTCGGAGTCAACAACAAGCAAAAGTCCCTAACTGTTGAACCCCCCCCCCCCCCCCCCCCTGTGGTTGTTTATGTGGTTATTGGTGTTTACCCCTAGGCTTCTATTTTAGCATATACTCGTAAGAACACCGTAGAGGTGGAGTGCCAAGAACTACATAAGGACTGCGTCAGGCAAAGGTCGACCAACTTATCTACATATACCCTAGTCTTTGATAATAAAAAAAGGAAAGAATACAAAGGCCACCTAGATACTTCATGATGCCCAAGTTTTTTTTGCGTCTTCTTCCAAGTGTTGGTTCGAAATAATTGTCCGTACTAATGCGAAGACTACTAGCACCCTCGTCACGGACGAGCTCGGAAACACGGAATAGGGAGCAGTCACCTTTCACAAAGCCCAAGCCACCAAAGCCAAAGGCTGCCTGCCAAACGCAGAAGTATACAATGCGGAAGCAGTAAGGGCCCACGAAGCAATCAAACTCACTAGGGAACGGATTCAGGCCGACCCAGATATTAAAGAGATCATTCTCTTTCCTAAACAATTTAACTATAGTCGATAGTATCTTAGGCAAAACACCGCACTCCTCGCAAGGGGTCTATATAGGCCTCAGAAAAATCACCAAGGACCTCCAACTAAGAATATGCACCAAAGCAACCTGGGTCCCCAAGCACAAAGACATCCACAGCAACAAAATAGCGGACGACTCACAAAGGAAGGATCAAAACTTCCAAAACCACCCTCCAAAACTTTCAAAACCACCCTCCAAAACTGCAACAATAACCCACATCAAACAATAAGCCAAAAAACAAGAGGAAACAGCCCAGGGAGCTAGACTAGGACTAGAACCAACCGCCTTACTACAAATATGTAGCTTACTTAGTGGACATTAATAATAAAACAAACAAACATAAAAAAAAAAAAAAAAACGAGGACTACTGGTAAAGGTACATAGTGTGGCAACTCATGCAGGAGTCGCATGATTCCAGCATTTTTGACAGTTGTTTGTACCAACCATATTTCTATCACAAGCTAATAAAGATTAGGCATGTGCTGTATATCTACTTCGTACGTGTATGAAGCGAGGCAGATACAAGGTAGTGTAAATAGTACATGTACATACAAGCATACAAAGTAGAGCAGTACCTAGGACGGGTAATATATGGATGCTAGACAGAGGCAGGAGATTGCGTGATCCCTGGTCCAAAAATATTACATGTCAATACCTCTAACAGCGACAGCTGCCTCGGCTCCAGTAACGCAAATTAAAATACAATGTACCATCTTGTTTTTGCGGGAACGCGGCAGTTCCCAGCGATAGTAACTAGGGAGAGCATGGTCGGTAAAATGCCCGCTTTGGAAATGCTGGGGGAGGATTCGTTCGGGCATTGACATCAAATTTCTGTCATTGAATGTAATTAACTCCAATCTGTCAGATTGGACAATGTTGACGGATTACTACACTATGTGTAATACCAGGAGCCCAGTACTTGGTGTGTTCATGCATGTATACAGTATTCCTTGTTCGTGATATCAGATGCCAGCTGTCGTTCGTATATGAGCAGTCTCCTATGAAATATTTTGAGAGGGAATCATACGCTTGGACAAGACTAAAAAGGGTTTACGGGTATACTATACTAGTGGTAAAGATCCGCACCAGTCGTAGCCCGTCGAGACGGACTCGGTGTTTTGTAGCGTAACGTTATCAATTATGGGGATAGCACAAGGGCATTGGCCGACTTTTTCTTGTCTTCTTTTCTTCGGAGCGTCTTTCACGTCGACTCTCAAAGTTTAGCTCCATGCTACATAGTTCGTGCTTCAACTCTATCGCTAAGCCTGTCTAAGCCTCTCTCGATCGCTTTTAGCACCGATGTCCTGTCTAGGCCCCGGTACGGAGCCGTGAATCCCCACAGGACGAGAACAAAAGGCCATTCCATATGGCGGGAATCTGGAAGTTCGGCCACGGCAAGTGGGAGCCAGGGAGCCAGGGAGCTGCATTTCCAGGATTTCGTGCTCCTTTTATCTGCTTCATCTAAAAGTGATCGTCGTTAATGCAGAGTAGAGGGGCCCAGTGCAGGGCGACTTGCATGCATTGGTTTTACTATAGTACTAGGATTTATCGCCAACGGTTATGACTACTCATATATGCTGGGGTACTGCACAAGGGCGTATTACGCAGACCAGCCAGCTACAGGGTCATTTCTTCCAATAGATCCTCACAAACTTAGTCTTCTGTAGGAACCAATCGCCGTCCTTGAGCTTCCACGTCTCGTAATAGTGCCCCCCCGCCAGTACCATGCACCCTTTGTTAGCCTCCTTGGTACCGACCAGATAAGTTACGCCGAATATGGCCTTGATCTCGTCTGGGGCCACCAGCTCTAGCTCTGGATAGCCAGCAACATGCATCGTTTGGATTGGCGCGAATATGCTGCTAAAAAAGGCCACCCAGTCTGCCAGCGAGGTCCAATGGTAGTCCGTGTCATTAAGGCGGACGATGTTATCATCTTCATCAACAGCCGTAAAGGTGTAGTCAGGTAACATAACCTTGTCGGCCAGGCCCCAGTTATTGGTGTCGGCGAAACGGCAATATAGCGCCTTTTTGCGGACAATGATTTCCGCGGCGCCAGCTGGAAGAGCGAGAGCCATGGTTTGAAAATGCTGGCTGGGTGGATATCCAGAGAGTGTGGAGAACTTGTCAGATGAGAAAGACTCTCCGGAAACACGACAGCAGCGTATGGAATTACAAGTTGCTGAGTGGAAAGACAGTGAGATGATTTTCACATGCAGGTCATCATCCGCGGGTAATGCGGAATGTTGCTCCTGAGAAATGTCGGGGAAAGTTGGGAGAAGCTTCTTTCAGGGTACGGATATAGATGCTGTTATATGTTTGATTTCGTGCTAGTGAAGAACCTCCACATATGCAGCACACGACCAATCATTCAATGAGTAGCTGAACCAACGCGCATACGCATGAATGAGAAGGCAACAGGATGCGATATCTCGTATGTTCGAATCCTTCAGCAAACACCACTCCTTCATTGACCCCGGTCCTCGCATAGGTACATAGGACATGGAAGAAAGCGATTTAGCTTAATAATTAAGACCAACTTAGCGGGACCTCATATATGAGAGCCAGCAAGGCCCATGTTGAAACTGGAGACCGTATGCGGAGCATCCTGAGAAAATCCAGGGGGTTATAACACCCATGTTGGCTTAAAAGCTCCAGGAAAATGTCGCGGAAAAAGATCGACAGCCGAGACGGCTCGTCAAACGCGCTAATACACTCTCAAAAGCGCGGCAGCATGATGATAGCTTAGCCATCTAAGACGACCGAATGTCGTACAAGCTAATAGACCTGTAAATTTAAGATTCAATACCTACCTGCGCGCAACGGCAAAA||1470/1471|1473/1470|491/489||,AGTCGGAGTCAACAACAAGCAAAAGTCCCTAACTGTTGAACCCCCCCCCCCCCCCCCCCCTGTGGTTGTTTATGTGGTTATTGGTGTTTACCCCTAGGCTTCTATTTTAGCATATACTCGTAAGAACACCGTAGAGGTGGAGTGCCAAGAACTACATAAGGACTGCGTCAGGCAAAGGTCGACCAACTTATCTACATATACCCTAGTCTTTGATAATAAAAAAAGGAAAGAATACAAAGGCCACCTAGATACTTCATGATGCCCAAGTTTTTTTTGCGTCTTCTTCCAAGTGTTGGTTCGAAATAATTGTCCGTACTAATGCGAAGACTACTAGCACCCTCGTCACGGACGAGCTCGGAAACACGGAATAGGGAGCAGTCACCTTTCACAAAGCCCAAGCCACCAAAGCCAAAGGCTGCCTGCCAAACGCAGAAGTATACAATGCGGAAGCAGTAAGGGCCCACGAAGCAATCAAACTCACTAGGGAACGGATTCAGGCCGACCCAGATATTAAAGAGATCATTCTCTTTCCTAAACAATTTAACTATAGTCGATAGTATCTTAGGCAAAACACCGCACTCCTCGCAAGGGGTCTATATAGGCCTCAGAAAAATCACCAAGGACCTCCAACTAAGAATATGCACCAAAGCAACCTGGGTCCCCAAGCACAAAGACATCCACAGCAACAAAATAGCGGACGACTCACAAAGGAAGGATCAAAACTTCCAAAACCACCCTCCAAAACTTTCAAAACCACCCTCCAAAACTGCAACAATAACCCACATCAAACAATAAGCCAAAAAACAAGAGGAAACAGCCCAGGGAGCTAGACTAGGACTAGAACCAACCGCCTTACTACAAATATGTAGCTTACTTAGTGGACATTAATAATAAAACAAACAAACATAAAAAAAAAAAAAAAAACGAGGACTACTGGTAAAGGTACATAGTGTGGCAACTCATGCAGGAGTCGCATGATTCCAGCATTTTTGACAGTTGTTTGTACCAACCATATTTCTATCACAAGCTAATAAAGATTAGGCATGTGCTGTATATCTACTTCGTACGTGTATGAAGCGAGGCAGATACAAGGTAGTGTAAATAGTACATGTACATACAAGCATACAAAGTAGAGCAGTACCTAGGACGGGTAATATATGGATGCTAGACAGAGGCAGGAGATTGCGTGATCCCTGGTCCAAAAATATTACATGTCAATACCTCTAACAGCGACAGCTGCCTCGGCTCCAGTAACGCAAATTAAAATACAATGTACCATCTTGTTTTTGCGGGAACGCGGCAGTTCCCAGCGATAGTAACTAGGGAGAGCATGGTCGGTAAAATGCCCGCTTTGGAAATGCTGGGGGAGGATTCGTTCGGGCATTGACATCAAATTTCTGTCATTGAATGTAATTAACTCCAATCTGTCAGATTGGACAATGTTGACGGATTACTACACTATGTGTAATACCAGGAGCCCAGTACTTGGTGTGTTCATGCATGTATACAGTATTCCTTGTTCGTGATATCAGATGCCAGCTGTCGTTCGTATATGAGCAGTCTCCTATGAAATATTTTGAGAGGGAATCATACGCTTGGACAAGACTAAAAAGGGTTTACGGGTATACTATACTAGTGGTAAAGATCCGCACCAGTCGTAGCCCGTCGAGACGGACTCGGTGTTTTGTAGCGTAACGTTATCAATTATGGGGATAGCACAAGGGCATTGGCCGACTTTTTCTTGTCTTCTTTTCTTCGGAGCGTCTTTCACGTCGACTCTCAAAGTTTAGCTCCATGCTACATAGTTCGTGCTTCAACTCTATCGCTAAGCCTGTCTAAGCCTCTCTCGATCGCTTTTAGCACCGATGTCCTGTCTAGGCCCCGGTACGGAGCCGTGAATCCCCACAGGACGAGAACAAAAGGCCATTCCATATGGCGGGAATCTGGAAGTTCGGCCACGGCAAGTGGGAGCCAGGGAGCCAGGGAGCTGCATTTCCAGGATTTCGTGCTCCTTTTATCTGCTTCATCTAAAAGTGATCGTCGTTAATGCAGAGTAGAGGGGCCCAGTGCAGGGCGACTTGCATGCATTGGTTTTACTATAGTACTAGGATTTATCGCCAACGGTTATGACTACTCATATATGCTGGGGTACTGCACAAGGGCGTATTACGCAGACCAGCCAGCTACAGGGTCATTTCTTCCAATAGATCCTCACAAACTTAGTCTTCTGTAGGAACCAATCGCCGTCCTTGAGCTTCCACGTCTCGTAATAGTGCCCCCCCGCCAGTACCATGCACCCTTTGTTAGCCTCCTTGGTACCGACCAGATAAGTTACGCCGAATATGGCCTTGATCTCGTCTGGGGCCACCAGCTCTAGCTCTGGATAGCCAGCAACATGCATCGTTTGGATTGGCGCGAATATGCTGCTAAAAAAGGCCACCCAGTCTGCCAGCGAGGTCCAATGGTAGTCCGTGTCATTAAGGCGGACGATGTTATCATCTTCATCAACAGCCGTAAAGGTGTAGTCAGGTAACATAACCTTGTCGGCCAGGCCCCAGTTATTGGTGTCGGCGAAACGGCAATATAGCGCCTTTTTGCGGACAATGATTTCCGCGGCGCCAGCTGGAAGAGCGAGAGCCATGGTTTGAAAATGCTGGCTGGGTGGATATCCAGAGAGTGTGGAGAACTTGTCAGATGAGAAAGACTCTCCGGAAACACGACAGCAGCGTATGGAATTACAAGTTGCTGAGTGGAAAGACAGTGAGATGATTTTCACATGCAGGTCATCATCCGCGGGTAATGCGGAATGTTGCTCCTGAGAAATGTCGGGGAAAGTTGGGAGAAGCTTCTTTCAGGGTACGGATATAGATGCTGTTATATGTTTGATTTCGTGCTAGTGAAGAACCTCCACATATGCAGCACACGACCAATCATTCAATGAGTAGCTGAACCAACGCGCATACGCATGAATGAGAAGGCAACAGGATGCGATATCTCGTATGTTCGAATCCTTCAGCAAACACCACTCCTTCATTGACCCCGGTCCTCGCATAGGTACATAGGACATGGAAGAAAGCGATTTAGCTTAATAATTAAGACCAACTTAGCGGGACCTCATATATGAGAGCCAGCAAGGCCCATGTTGAAACTGGAGACCGTATGCGGAGCATCCTGAGAAAATCCAGGGGGTTATAACACCCATGTTGGCTTAAAAGCTCCAGGAAAATGTCGCGGAAAAAGATCGACAGCCGAGACGGCTCGTCAAACGCGCTAATACACTCTCAAAAGCGCGGCAGCATGATGATAGCTTAGCCATCTAAGACGACCGAATGTCGTACAAGCTAATAGACCTGTAAATTTAAGATTCAATACCTACCTGCGCGCAACGGCAAAA|splice_region_variant|LOW|exon-XM_006964404.1-1|GENE_exon-XM_006964404.1-1|transcript|rna-XM_006964404.1|protein_coding|1/1|c.1470_*1insGTCGGAGTCAACAACAAGCAAAAGTCCCTAACTGTTGAACCCCCCCCCCCCCCCCCCCCTGTGGTTGTTTATGTGGTTATTGGTGTTTACCCCTAGGCTTCTATTTTAGCATATACTCGTAAGAACACCGTAGAGGTGGAGTGCCAAGAACTACATAAGGACTGCGTCAGGCAAAGGTCGACCAACTTATCTACATATACCCTAGTCTTTGATAATAAAAAAAGGAAAGAATACAAAGGCCACCTAGATACTTCATGATGCCCAAGTTTTTTTTGCGTCTTCTTCCAAGTGTTGGTTCGAAATAATTGTCCGTACTAATGCGAAGACTACTAGCACCCTCGTCACGGACGAGCTCGGAAACACGGAATAGGGAGCAGTCACCTTTCACAAAGCCCAAGCCACCAAAGCCAAAGGCTGCCTGCCAAACGCAGAAGTATACAATGCGGAAGCAGTAAGGGCCCACGAAGCAATCAAACTCACTAGGGAACGGATTCAGGCCGACCCAGATATTAAAGAGATCATTCTCTTTCCTAAACAATTTAACTATAGTCGATAGTATCTTAGGCAAAACACCGCACTCCTCGCAAGGGGTCTATATAGGCCTCAGAAAAATCACCAAGGACCTCCAACTAAGAATATGCACCAAAGCAACCTGGGTCCCCAAGCACAAAGACATCCACAGCAACAAAATAGCGGACGACTCACAAAGGAAGGATCAAAACTTCCAAAACCACCCTCCAAAACTTTCAAAACCACCCTCCAAAACTGCAACAATAACCCACATCAAACAATAAGCCAAAAAACAAGAGGAAACAGCCCAGGGAGCTAGACTAGGACTAGAACCAACCGCCTTACTACAAATATGTAGCTTACTTAGTGGACATTAATAATAAAACAAACAAACATAAAAAAAAAAAAAAAAACGAGGACTACTGGTAAAGGTACATAGTGTGGCAACTCATGCAGGAGTCGCATGATTCCAGCATTTTTGACAGTTGTTTGTACCAACCATATTTCTATCACAAGCTAATAAAGATTAGGCATGTGCTGTATATCTACTTCGTACGTGTATGAAGCGAGGCAGATACAAGGTAGTGTAAATAGTACATGTACATACAAGCATACAAAGTAGAGCAGTACCTAGGACGGGTAATATATGGATGCTAGACAGAGGCAGGAGATTGCGTGATCCCTGGTCCAAAAATATTACATGTCAATACCTCTAACAGCGACAGCTGCCTCGGCTCCAGTAACGCAAATTAAAATACAATGTACCATCTTGTTTTTGCGGGAACGCGGCAGTTCCCAGCGATAGTAACTAGGGAGAGCATGGTCGGTAAAATGCCCGCTTTGGAAATGCTGGGGGAGGATTCGTTCGGGCATTGACATCAAATTTCTGTCATTGAATGTAATTAACTCCAATCTGTCAGATTGGACAATGTTGACGGATTACTACACTATGTGTAATACCAGGAGCCCAGTACTTGGTGTGTTCATGCATGTATACAGTATTCCTTGTTCGTGATATCAGATGCCAGCTGTCGTTCGTATATGAGCAGTCTCCTATGAAATATTTTGAGAGGGAATCATACGCTTGGACAAGACTAAAAAGGGTTTACGGGTATACTATACTAGTGGTAAAGATCCGCACCAGTCGTAGCCCGTCGAGACGGACTCGGTGTTTTGTAGCGTAACGTTATCAATTATGGGGATAGCACAAGGGCATTGGCCGACTTTTTCTTGTCTTCTTTTCTTCGGAGCGTCTTTCACGTCGACTCTCAAAGTTTAGCTCCATGCTACATAGTTCGTGCTTCAACTCTATCGCTAAGCCTGTCTAAGCCTCTCTCGATCGCTTTTAGCACCGATGTCCTGTCTAGGCCCCGGTACGGAGCCGTGAATCCCCACAGGACGAGAACAAAAGGCCATTCCATATGGCGGGAATCTGGAAGTTCGGCCACGGCAAGTGGGAGCCAGGGAGCCAGGGAGCTGCATTTCCAGGATTTCGTGCTCCTTTTATCTGCTTCATCTAAAAGTGATCGTCGTTAATGCAGAGTAGAGGGGCCCAGTGCAGGGCGACTTGCATGCATTGGTTTTACTATAGTACTAGGATTTATCGCCAACGGTTATGACTACTCATATATGCTGGGGTACTGCACAAGGGCGTATTACGCAGACCAGCCAGCTACAGGGTCATTTCTTCCAATAGATCCTCACAAACTTAGTCTTCTGTAGGAACCAATCGCCGTCCTTGAGCTTCCACGTCTCGTAATAGTGCCCCCCCGCCAGTACCATGCACCCTTTGTTAGCCTCCTTGGTACCGACCAGATAAGTTACGCCGAATATGGCCTTGATCTCGTCTGGGGCCACCAGCTCTAGCTCTGGATAGCCAGCAACATGCATCGTTTGGATTGGCGCGAATATGCTGCTAAAAAAGGCCACCCAGTCTGCCAGCGAGGTCCAATGGTAGTCCGTGTCATTAAGGCGGACGATGTTATCATCTTCATCAACAGCCGTAAAGGTGTAGTCAGGTAACATAACCTTGTCGGCCAGGCCCCAGTTATTGGTGTCGGCGAAACGGCAATATAGCGCCTTTTTGCGGACAATGATTTCCGCGGCGCCAGCTGGAAGAGCGAGAGCCATGGTTTGAAAATGCTGGCTGGGTGGATATCCAGAGAGTGTGGAGAACTTGTCAGATGAGAAAGACTCTCCGGAAACACGACAGCAGCGTATGGAATTACAAGTTGCTGAGTGGAAAGACAGTGAGATGATTTTCACATGCAGGTCATCATCCGCGGGTAATGCGGAATGTTGCTCCTGAGAAATGTCGGGGAAAGTTGGGAGAAGCTTCTTTCAGGGTACGGATATAGATGCTGTTATATGTTTGATTTCGTGCTAGTGAAGAACCTCCACATATGCAGCACACGACCAATCATTCAATGAGTAGCTGAACCAACGCGCATACGCATGAATGAGAAGGCAACAGGATGCGATATCTCGTATGTTCGAATCCTTCAGCAAACACCACTCCTTCATTGACCCCGGTCCTCGCATAGGTACATAGGACATGGAAGAAAGCGATTTAGCTTAATAATTAAGACCAACTTAGCGGGACCTCATATATGAGAGCCAGCAAGGCCCATGTTGAAACTGGAGACCGTATGCGGAGCATCCTGAGAAAATCCAGGGGGTTATAACACCCATGTTGGCTTAAAAGCTCCAGGAAAATGTCGCGGAAAAAGATCGACAGCCGAGACGGCTCGTCAAACGCGCTAATACACTCTCAAAAGCGCGGCAGCATGATGATAGCTTAGCCATCTAAGACGACCGAATGTCGTACAAGCTAATAGACCTGTAAATTTAAGATTCAATACCTACCTGCGCGCAACGGCAAAA||||||INFO_REALIGN_3_PRIME,AGTCGGAGTCAACAACAAGCAAAAGTCCCTAACTGTTGAACCCCCCCCCCCCCCCCCCCCTGTGGTTGTTTATGTGGTTATTGGTGTTTACCCCTAGGCTTCTATTTTAGCATATACTCGTAAGAACACCGTAGAGGTGGAGTGCCAAGAACTACATAAGGACTGCGTCAGGCAAAGGTCGACCAACTTATCTACATATACCCTAGTCTTTGATAATAAAAAAAGGAAAGAATACAAAGGCCACCTAGATACTTCATGATGCCCAAGTTTTTTTTGCGTCTTCTTCCAAGTGTTGGTTCGAAATAATTGTCCGTACTAATGCGAAGACTACTAGCACCCTCGTCACGGACGAGCTCGGAAACACGGAATAGGGAGCAGTCACCTTTCACAAAGCCCAAGCCACCAAAGCCAAAGGCTGCCTGCCAAACGCAGAAGTATACAATGCGGAAGCAGTAAGGGCCCACGAAGCAATCAAACTCACTAGGGAACGGATTCAGGCCGACCCAGATATTAAAGAGATCATTCTCTTTCCTAAACAATTTAACTATAGTCGATAGTATCTTAGGCAAAACACCGCACTCCTCGCAAGGGGTCTATATAGGCCTCAGAAAAATCACCAAGGACCTCCAACTAAGAATATGCACCAAAGCAACCTGGGTCCCCAAGCACAAAGACATCCACAGCAACAAAATAGCGGACGACTCACAAAGGAAGGATCAAAACTTCCAAAACCACCCTCCAAAACTTTCAAAACCACCCTCCAAAACTGCAACAATAACCCACATCAAACAATAAGCCAAAAAACAAGAGGAAACAGCCCAGGGAGCTAGACTAGGACTAGAACCAACCGCCTTACTACAAATATGTAGCTTACTTAGTGGACATTAATAATAAAACAAACAAACATAAAAAAAAAAAAAAAAACGAGGACTACTGGTAAAGGTACATAGTGTGGCAACTCATGCAGGAGTCGCATGATTCCAGCATTTTTGACAGTTGTTTGTACCAACCATATTTCTATCACAAGCTAATAAAGATTAGGCATGTGCTGTATATCTACTTCGTACGTGTATGAAGCGAGGCAGATACAAGGTAGTGTAAATAGTACATGTACATACAAGCATACAAAGTAGAGCAGTACCTAGGACGGGTAATATATGGATGCTAGACAGAGGCAGGAGATTGCGTGATCCCTGGTCCAAAAATATTACATGTCAATACCTCTAACAGCGACAGCTGCCTCGGCTCCAGTAACGCAAATTAAAATACAATGTACCATCTTGTTTTTGCGGGAACGCGGCAGTTCCCAGCGATAGTAACTAGGGAGAGCATGGTCGGTAAAATGCCCGCTTTGGAAATGCTGGGGGAGGATTCGTTCGGGCATTGACATCAAATTTCTGTCATTGAATGTAATTAACTCCAATCTGTCAGATTGGACAATGTTGACGGATTACTACACTATGTGTAATACCAGGAGCCCAGTACTTGGTGTGTTCATGCATGTATACAGTATTCCTTGTTCGTGATATCAGATGCCAGCTGTCGTTCGTATATGAGCAGTCTCCTATGAAATATTTTGAGAGGGAATCATACGCTTGGACAAGACTAAAAAGGGTTTACGGGTATACTATACTAGTGGTAAAGATCCGCACCAGTCGTAGCCCGTCGAGACGGACTCGGTGTTTTGTAGCGTAACGTTATCAATTATGGGGATAGCACAAGGGCATTGGCCGACTTTTTCTTGTCTTCTTTTCTTCGGAGCGTCTTTCACGTCGACTCTCAAAGTTTAGCTCCATGCTACATAGTTCGTGCTTCAACTCTATCGCTAAGCCTGTCTAAGCCTCTCTCGATCGCTTTTAGCACCGATGTCCTGTCTAGGCCCCGGTACGGAGCCGTGAATCCCCACAGGACGAGAACAAAAGGCCATTCCATATGGCGGGAATCTGGAAGTTCGGCCACGGCAAGTGGGAGCCAGGGAGCCAGGGAGCTGCATTTCCAGGATTTCGTGCTCCTTTTATCTGCTTCATCTAAAAGTGATCGTCGTTAATGCAGAGTAGAGGGGCCCAGTGCAGGGCGACTTGCATGCATTGGTTTTACTATAGTACTAGGATTTATCGCCAACGGTTATGACTACTCATATATGCTGGGGTACTGCACAAGGGCGTATTACGCAGACCAGCCAGCTACAGGGTCATTTCTTCCAATAGATCCTCACAAACTTAGTCTTCTGTAGGAACCAATCGCCGTCCTTGAGCTTCCACGTCTCGTAATAGTGCCCCCCCGCCAGTACCATGCACCCTTTGTTAGCCTCCTTGGTACCGACCAGATAAGTTACGCCGAATATGGCCTTGATCTCGTCTGGGGCCACCAGCTCTAGCTCTGGATAGCCAGCAACATGCATCGTTTGGATTGGCGCGAATATGCTGCTAAAAAAGGCCACCCAGTCTGCCAGCGAGGTCCAATGGTAGTCCGTGTCATTAAGGCGGACGATGTTATCATCTTCATCAACAGCCGTAAAGGTGTAGTCAGGTAACATAACCTTGTCGGCCAGGCCCCAGTTATTGGTGTCGGCGAAACGGCAATATAGCGCCTTTTTGCGGACAATGATTTCCGCGGCGCCAGCTGGAAGAGCGAGAGCCATGGTTTGAAAATGCTGGCTGGGTGGATATCCAGAGAGTGTGGAGAACTTGTCAGATGAGAAAGACTCTCCGGAAACACGACAGCAGCGTATGGAATTACAAGTTGCTGAGTGGAAAGACAGTGAGATGATTTTCACATGCAGGTCATCATCCGCGGGTAATGCGGAATGTTGCTCCTGAGAAATGTCGGGGAAAGTTGGGAGAAGCTTCTTTCAGGGTACGGATATAGATGCTGTTATATGTTTGATTTCGTGCTAGTGAAGAACCTCCACATATGCAGCACACGACCAATCATTCAATGAGTAGCTGAACCAACGCGCATACGCATGAATGAGAAGGCAACAGGATGCGATATCTCGTATGTTCGAATCCTTCAGCAAACACCACTCCTTCATTGACCCCGGTCCTCGCATAGGTACATAGGACATGGAAGAAAGCGATTTAGCTTAATAATTAAGACCAACTTAGCGGGACCTCATATATGAGAGCCAGCAAGGCCCATGTTGAAACTGGAGACCGTATGCGGAGCATCCTGAGAAAATCCAGGGGGTTATAACACCCATGTTGGCTTAAAAGCTCCAGGAAAATGTCGCGGAAAAAGATCGACAGCCGAGACGGCTCGTCAAACGCGCTAATACACTCTCAAAAGCGCGGCAGCATGATGATAGCTTAGCCATCTAAGACGACCGAATGTCGTACAAGCTAATAGACCTGTAAATTTAAGATTCAATACCTACCTGCGCGCAACGGCAAAA|3_prime_UTR_variant|MODIFIER|exon-XM_006964404.1-1|GENE_exon-XM_006964404.1-1|transcript|rna-XM_006964404.1|protein_coding|1/1|c.1470_*1insGTCGGAGTCAACAACAAGCAAAAGTCCCTAACTGTTGAACCCCCCCCCCCCCCCCCCCCTGTGGTTGTTTATGTGGTTATTGGTGTTTACCCCTAGGCTTCTATTTTAGCATATACTCGTAAGAACACCGTAGAGGTGGAGTGCCAAGAACTACATAAGGACTGCGTCAGGCAAAGGTCGACCAACTTATCTACATATACCCTAGTCTTTGATAATAAAAAAAGGAAAGAATACAAAGGCCACCTAGATACTTCATGATGCCCAAGTTTTTTTTGCGTCTTCTTCCAAGTGTTGGTTCGAAATAATTGTCCGTACTAATGCGAAGACTACTAGCACCCTCGTCACGGACGAGCTCGGAAACACGGAATAGGGAGCAGTCACCTTTCACAAAGCCCAAGCCACCAAAGCCAAAGGCTGCCTGCCAAACGCAGAAGTATACAATGCGGAAGCAGTAAGGGCCCACGAAGCAATCAAACTCACTAGGGAACGGATTCAGGCCGACCCAGATATTAAAGAGATCATTCTCTTTCCTAAACAATTTAACTATAGTCGATAGTATCTTAGGCAAAACACCGCACTCCTCGCAAGGGGTCTATATAGGCCTCAGAAAAATCACCAAGGACCTCCAACTAAGAATATGCACCAAAGCAACCTGGGTCCCCAAGCACAAAGACATCCACAGCAACAAAATAGCGGACGACTCACAAAGGAAGGATCAAAACTTCCAAAACCACCCTCCAAAACTTTCAAAACCACCCTCCAAAACTGCAACAATAACCCACATCAAACAATAAGCCAAAAAACAAGAGGAAACAGCCCAGGGAGCTAGACTAGGACTAGAACCAACCGCCTTACTACAAATATGTAGCTTACTTAGTGGACATTAATAATAAAACAAACAAACATAAAA
AAAAAAAAAAAACGAGGACTACTGGTAAAGGTACATAGTGTGGCAACTCATGCAGGAGTCGCATGATTCCAGCATTTTTGACAGTTGTTTGTACCAACCATATTTCTATCACAAGCTAATAAAGATTAGGCATGTGCTGTATATCTACTTCGTACGTGTATGAAGCGAGGCAGATACAAGGTAGTGTAAATAGTACATGTACATACAAGCATACAAAGTAGAGCAGTACCTAGGACGGGTAATATATGGATGCTAGACAGAGGCAGGAGATTGCGTGATCCCTGGTCCAAAAATATTACATGTCAATACCTCTAACAGCGACAGCTGCCTCGGCTCCAGTAACGCAAATTAAAATACAATGTACCATCTTGTTTTTGCGGGAACGCGGCAGTTCCCAGCGATAGTAACTAGGGAGAGCATGGTCGGTAAAATGCCCGCTTTGGAAATGCTGGGGGAGGATTCGTTCGGGCATTGACATCAAATTTCTGTCATTGAATGTAATTAACTCCAATCTGTCAGATTGGACAATGTTGACGGATTACTACACTATGTGTAATACCAGGAGCCCAGTACTTGGTGTGTTCATGCATGTATACAGTATTCCTTGTTCGTGATATCAGATGCCAGCTGTCGTTCGTATATGAGCAGTCTCCTATGAAATATTTTGAGAGGGAATCATACGCTTGGACAAGACTAAAAAGGGTTTACGGGTATACTATACTAGTGGTAAAGATCCGCACCAGTCGTAGCCCGTCGAGACGGACTCGGTGTTTTGTAGCGTAACGTTATCAATTATGGGGATAGCACAAGGGCATTGGCCGACTTTTTCTTGTCTTCTTTTCTTCGGAGCGTCTTTCACGTCGACTCTCAAAGTTTAGCTCCATGCTACATAGTTCGTGCTTCAACTCTATCGCTAAGCCTGTCTAAGCCTCTCTCGATCGCTTTTAGCACCGATGTCCTGTCTAGGCCCCGGTACGGAGCCGTGAATCCCCACAGGACGAGAACAAAAGGCCATTCCATATGGCGGGAATCTGGAAGTTCGGCCACGGCAAGTGGGAGCCAGGGAGCCAGGGAGCTGCATTTCCAGGATTTCGTGCTCCTTTTATCTGCTTCATCTAAAAGTGATCGTCGTTAATGCAGAGTAGAGGGGCCCAGTGCAGGGCGACTTGCATGCATTGGTTTTACTATAGTACTAGGATTTATCGCCAACGGTTATGACTACTCATATATGCTGGGGTACTGCACAAGGGCGTATTACGCAGACCAGCCAGCTACAGGGTCATTTCTTCCAATAGATCCTCACAAACTTAGTCTTCTGTAGGAACCAATCGCCGTCCTTGAGCTTCCACGTCTCGTAATAGTGCCCCCCCGCCAGTACCATGCACCCTTTGTTAGCCTCCTTGGTACCGACCAGATAAGTTACGCCGAATATGGCCTTGATCTCGTCTGGGGCCACCAGCTCTAGCTCTGGATAGCCAGCAACATGCATCGTTTGGATTGGCGCGAATATGCTGCTAAAAAAGGCCACCCAGTCTGCCAGCGAGGTCCAATGGTAGTCCGTGTCATTAAGGCGGACGATGTTATCATCTTCATCAACAGCCGTAAAGGTGTAGTCAGGTAACATAACCTTGTCGGCCAGGCCCCAGTTATTGGTGTCGGCGAAACGGCAATATAGCGCCTTTTTGCGGACAATGATTTCCGCGGCGCCAGCTGGAAGAGCGAGAGCCATGGTTTGAAAATGCTGGCTGGGTGGATATCCAGAGAGTGTGGAGAACTTGTCAGATGAGAAAGACTCTCCGGAAACACGACAGCAGCGTATGGAATTACAAGTTGCTGAGTGGAAAGACAGTGAGATGATTTTCACATGCAGGTCATCATCCGCGGGTAATGCGGAATGTTGCTCCTGAGAAATGTCGGGGAAAGTTGGGAGAAGCTTCTTTCAGGGTACGGATATAGATGCTGTTATATGTTTGATTTCGTGCTAGTGAAGAACCTCCACATATGCAGCACACGACCAATCATTCAATGAGTAGCTGAACCAACGCGCATACGCATGAATGAGAAGGCAACAGGATGCGATATCTCGTATGTTCGAATCCTTCAGCAAACACCACTCCTTCATTGACCCCGGTCCTCGCATAGGTACATAGGACATGGAAGAAAGCGATTTAGCTTAATAATTAAGACCAACTTAGCGGGACCTCATATATGAGAGCCAGCAAGGCCCATGTTGAAACTGGAGACCGTATGCGGAGCATCCTGAGAAAATCCAGGGGGTTATAACACCCATGTTGGCTTAAAAGCTCCAGGAAAATGTCGCGGAAAAAGATCGACAGCCGAGACGGCTCGTCAAACGCGCTAATACACTCTCAAAAGCGCGGCAGCATGATGATAGCTTAGCCATCTAAGACGACCGAATGTCGTACAAGCTAATAGACCTGTAAATTTAAGATTCAATACCTACCTGCGCGCAACGGCAAAA|||||1|INFO_REALIGN_3_PRIME,AGTCGGAGTCAACAACAAGCAAAAGTCCCTAACTGTTGAACCCCCCCCCCCCCCCCCCCCTGTGGTTGTTTATGTGGTTATTGGTGTTTACCCCTAGGCTTCTATTTTAGCATATACTCGTAAGAACACCGTAGAGGTGGAGTGCCAAGAACTACATAAGGACTGCGTCAGGCAAAGGTCGACCAACTTATCTACATATACCCTAGTCTTTGATAATAAAAAAAGGAAAGAATACAAAGGCCACCTAGATACTTCATGATGCCCAAGTTTTTTTTGCGTCTTCTTCCAAGTGTTGGTTCGAAATAATTGTCCGTACTAATGCGAAGACTACTAGCACCCTCGTCACGGACGAGCTCGGAAACACGGAATAGGGAGCAGTCACCTTTCACAAAGCCCAAGCCACCAAAGCCAAAGGCTGCCTGCCAAACGCAGAAGTATACAATGCGGAAGCAGTAAGGGCCCACGAAGCAATCAAACTCACTAGGGAACGGATTCAGGCCGACCCAGATATTAAAGAGATCATTCTCTTTCCTAAACAATTTAACTATAGTCGATAGTATCTTAGGCAAAACACCGCACTCCTCGCAAGGGGTCTATATAGGCCTCAGAAAAATCACCAAGGACCTCCAACTAAGAATATGCACCAAAGCAACCTGGGTCCCCAAGCACAAAGACATCCACAGCAACAAAATAGCGGACGACTCACAAAGGAAGGATCAAAACTTCCAAAACCACCCTCCAAAACTTTCAAAACCACCCTCCAAAACTGCAACAATAACCCACATCAAACAATAAGCCAAAAAACAAGAGGAAACAGCCCAGGGAGCTAGACTAGGACTAGAACCAACCGCCTTACTACAAATATGTAGCTTACTTAGTGGACATTAATAATAAAACAAACAAACATAAAAAAAAAAAAAAAAACGAGGACTACTGGTAAAGGTACATAGTGTGGCAACTCATGCAGGAGTCGCATGATTCCAGCATTTTTGACAGTTGTTTGTACCAACCATATTTCTATCACAAGCTAATAAAGATTAGGCATGTGCTGTATATCTACTTCGTACGTGTATGAAGCGAGGCAGATACAAGGTAGTGTAAATAGTACATGTACATACAAGCATACAAAGTAGAGCAGTACCTAGGACGGGTAATATATGGATGCTAGACAGAGGCAGGAGATTGCGTGATCCCTGGTCCAAAAATATTACATGTCAATACCTCTAACAGCGACAGCTGCCTCGGCTCCAGTAACGCAAATTAAAATACAATGTACCATCTTGTTTTTGCGGGAACGCGGCAGTTCCCAGCGATAGTAACTAGGGAGAGCATGGTCGGTAAAATGCCCGCTTTGGAAATGCTGGGGGAGGATTCGTTCGGGCATTGACATCAAATTTCTGTCATTGAATGTAATTAACTCCAATCTGTCAGATTGGACAATGTTGACGGATTACTACACTATGTGTAATACCAGGAGCCCAGTACTTGGTGTGTTCATGCATGTATACAGTATTCCTTGTTCGTGATATCAGATGCCAGCTGTCGTTCGTATATGAGCAGTCTCCTATGAAATATTTTGAGAGGGAATCATACGCTTGGACAAGACTAAAAAGGGTTTACGGGTATACTATACTAGTGGTAAAGATCCGCACCAGTCGTAGCCCGTCGAGACGGACTCGGTGTTTTGTAGCGTAACGTTATCAATTATGGGGATAGCACAAGGGCATTGGCCGACTTTTTCTTGTCTTCTTTTCTTCGGAGCGTCTTTCACGTCGACTCTCAAAGTTTAGCTCCATGCTACATAGTTCGTGCTTCAACTCTATCGCTAAGCCTGTCTAAGCCTCTCTCGATCGCTTTTAGCACCGATGTCCTGTCTAGGCCCCGGTACGGAGCCGTGAATCCCCACAGGACGAGAACAAAAGGCCATTCCATATGGCGGGAATCTGGAAGTTCGGCCACGGCAAGTGGGAGCCAGGGAGCCAGGGAGCTGCATTTCCAGGATTTCGTGCTCCTTTTATCTGCTTCATCTAAAAGTGATCGTCGTTAATGCAGAGTAGAGGGGCCCAGTGCAGGGCGACTTGCATGCATTGGTTTTACTATAGTACTAGGATTTATCGCCAACGGTTATGACTACTCATATATGCTGGGGTACTGCACAAGGGCGTATTACGCAGACCAGCCAGCTACAGGGTCATTTCTTCCAATAGATCCTCACAAACTTAGTCTTCTGTAGGAACCAATCGCCGTCCTTGAGCTTCCACGTCTCGTAATAGTGCCCCCCCGCCAGTACCATGCACCCTTTGTTAGCCTCCTTGGTACCGACCAGATAAGTTACGCCGAATATGGCCTTGATCTCGTCTGGGGCCACCAGCTCTAGCTCTGGATAGCCAGCAACATGCATCGTTTGGATTGGCGCGAATATGCTGCTAAAAAAGGCCACCCAGTCTGCCAGCGAGGTCCAATGGTAGTCCGTGTCATTAAGGCGGACGATGTTATCATCTTCATCAACAGCCGTAAAGGTGTAGTCAGGTAACATAACCTTGTCGGCCAGGCCCCAGTTATTGGTGTCGGCGAAACGGCAATATAGCGCCTTTTTGCGGACAATGATTTCCGCGGCGCCAGCTGGAAGAGCGAGAGCCATGGTTTGAAAATGCTGGCTGGGTGGATATCCAGAGAGTGTGGAGAACTTGTCAGATGAGAAAGACTCTCCGGAAACACGACAGCAGCGTATGGAATTACAAGTTGCTGAGTGGAAAGACAGTGAGATGATTTTCACATGCAGGTCATCATCCGCGGGTAATGCGGAATGTTGCTCCTGAGAAATGTCGGGGAAAGTTGGGAGAAGCTTCTTTCAGGGTACGGATATAGATGCTGTTATATGTTTGATTTCGTGCTAGTGAAGAACCTCCACATATGCAGCACACGACCAATCATTCAATGAGTAGCTGAACCAACGCGCATACGCATGAATGAGAAGGCAACAGGATGCGATATCTCGTATGTTCGAATCCTTCAGCAAACACCACTCCTTCATTGACCCCGGTCCTCGCATAGGTACATAGGACATGGAAGAAAGCGATTTAGCTTAATAATTAAGACCAACTTAGCGGGACCTCATATATGAGAGCCAGCAAGGCCCATGTTGAAACTGGAGACCGTATGCGGAGCATCCTGAGAAAATCCAGGGGGTTATAACACCCATGTTGGCTTAAAAGCTCCAGGAAAATGTCGCGGAAAAAGATCGACAGCCGAGACGGCTCGTCAAACGCGCTAATACACTCTCAAAAGCGCGGCAGCATGATGATAGCTTAGCCATCTAAGACGACCGAATGTCGTACAAGCTAATAGACCTGTAAATTTAAGATTCAATACCTACCTGCGCGCAACGGCAAAA|upstream_gene_variant|MODIFIER|exon-XM_006964356.1-1|GENE_exon-XM_006964356.1-1|transcript|rna-XM_006964356.1|protein_coding||c.-3776_-3775insTTTTGCCGTTGCGCGCAGGTAGGTATTGAATCTTAAATTTACAGGTCTATTAGCTTGTACGACATTCGGTCGTCTTAGATGGCTAAGCTATCATCATGCTGCCGCGCTTTTGAGAGTGTATTAGCGCGTTTGACGAGCCGTCTCGGCTGTCGATCTTTTTCCGCGACATTTTCCTGGAGCTTTTAAGCCAACATGGGTGTTATAACCCCCTGGATTTTCTCAGGATGCTCCGCATACGGTCTCCAGTTTCAACATGGGCCTTGCTGGCTCTCATATATGAGGTCCCGCTAAGTTGGTCTTAATTATTAAGCTAAATCGCTTTCTTCCATGTCCTATGTACCTATGCGAGGACCGGGGTCAATGAAGGAGTGGTGTTTGCTGAAGGATTCGAACATACGAGATATCGCATCCTGTTGCCTTCTCATTCATGCGTATGCGCGTTGGTTCAGCTACTCATTGAATGATTGGTCGTGTGCTGCATATGTGGAGGTTCTTCACTAGCACGAAATCAAACATATAACAGCATCTATATCCGTACCCTGAAAGAAGCTTCTCCCAACTTTCCCCGACATTTCTCAGGAGCAACATTCCGCATTACCCGCGGATGATGACCTGCATGTGAAAATCATCTCACTGTCTTTCCACTCAGCAACTTGTAATTCCATACGCTGCTGTCGTGTTTCCGGAGAGTCTTTCTCATCTGACAAGTTCTCCACACTCTCTGGATATCCACCCAGCCAGCATTTTCAAACCATGGCTCTCGCTCTTCCAGCTGGCGCCGCGGAAATCATTGTCCGCAAAAAGGCGCTATATTGCCGTTTCGCCGACACCAATAACTGGGGCCTGGCCGACAAGGTTATGTTACCTGACTACACCTTTACGGCTGTTGATGAAGATGATAACATCGTCCGCCTTAATGACACGGACTACCATTGGACCTCGCTGGCAGACTGGGTGGCCTTTTTTAGCAGCATATTCGCGCCAATCCAAACGATGCATGTTGCTGGCTATCCAGAGCTAGAGCTGGTGGCCCCAGACGAGATCAAGGCCATATTCGGCGTAACTTATCTGGTCGGTACCAAGGAGGCTAACAAAGGGTGCATGGTACTGGCGGGGGGGCACTATTACGAGACGTGGAAGCTCAAGGACGGCGATTGGTTCCTACAGAAGACTAAGTTTGTGAGGATCTATTGGAAGAAATGACCCTGTAGCTGGCTGGTCTGCGTAATACGCCCTTGTGCAGTACCCCAGCATATATGAGTAGTCATAACCGTTGGCGATAAATCCTAGTACTATAGTAAAACCAATGCATGCAAGTCGCCCTGCACTGGGCCCCTCTACTCTGCATTAACGACGATCACTTTTAGATGAAGCAGATAAAAGGAGCACGAAATCCTGGAAATGCAGCTCCCTGGCTCCCTGGCTCCCACTTGCCGTGGCCGAACTTCCAGATTCCCGCCATATGGAATGGCCTTTTGTTCTCGTCCTGTGGGGATTCACGGCTCCGTACCGGGGCCTAGACAGGACATCGGTGCTAAAAGCGATCGAGAGAGGCTTAGACAGGCTTAGCGATAGAGTTGAAGCACGAACTATGTAGCATGGAGCTAAACTTTGAGAGTCGACGTGAAAGACGCTCCGAAGAAAAGAAGACAAGAAAAAGTCGGCCAATGCCCTTGTGCTATCCCCATAATTGATAACGTTACGCTACAAAACACCGAGTCCGTCTCGACGGGCTACGACTGGTGCGGATCTTTACCACTAGTATAGTATACCCGTAAACCCTTTTTAGTCTTGTCCAAGCGTATGATTCCCTCTCAAAATATTTCATAGGAGACTGCTCATATACGAACGACAGCTGGCATCTGATATCACGAACAAGGAATACTGTATACATGCATGAACACACCAAGTACTGGGCTCCTGGTATTACACATAGTGTAGTAATCCGTCAACATTGTCCAATCTGACAGATTGGAGTTAATTACATTCAATGACAGAAATTTGATGTCAATGCCCGAACGAATCCTCCCCCAGCATTTCCAAAGCGGGCATTTTACCGACCATGCTCTCCCTAGTTACTATCGCTGGGAACTGCCGCGTTCCCGCAAAAACAAGATGGTACATTGTATTTTAATTTGCGTTACTGGAGCCGAGGCAGCTGTCGCTGTTAGAGGTATTGACATGTAATATTTTTGGACCAGGGATCACGCAATCTCCTGCCTCTGTCTAGCATCCATATATTACCCGTCCTAGGTACTGCTCTACTTTGTATGCTTGTATGTACATGTACTATTTACACTACCTTGTATCTGCCTCGCTTCATACACGTACGAAGTAGATATACAGCACATGCCTAATCTTTATTAGCTTGTGATAGAAATATGGTTGGTACAAACAACTGTCAAAAATGCTGGAATCATGCGACTCCTGCATGAGTTGCCACACTATGTACCTTTACCAGTAGTCCTCGTTTTTTTTTTTTTTTTTATGTTTGTTTGTTTTATTATTAATGTCCACTAAGTAAGCTACATATTTGTAGTAAGGCGGTTGGTTCTAGTCCTAGTCTAGCTCCCTGGGCTGTTTCCTCTTGTTTTTTGGCTTATTGTTTGATGTGGGTTATTGTTGCAGTTTTGGAGGGTGGTTTTGAAAGTTTTGGAGGGTGGTTTTGGAAGTTTTGATCCTTCCTTTGTGAGTCGTCCGCTATTTTGTTGCTGTGGATGTCTTTGTGCTTGGGGACCCAGGTTGCTTTGGTGCATATTCTTAGTTGGAGGTCCTTGGTGATTTTTCTGAGGCCTATATAGACCCCTTGCGAGGAGTGCGGTGTTTTGCCTAAGATACTATCGACTATAGTTAAATTGTTTAGGAAAGAGAATGATCTCTTTAATATCTGGGTCGGCCTGAATCCGTTCCCTAGTGAGTTTGATTGCTTCGTGGGCCCTTACTGCTTCCGCATTGTATACTTCTGCGTTTGGCAGGCAGCCTTTGGCTTTGGTGGCTTGGGCTTTGTGAAAGGTGACTGCTCCCTATTCCGTGTTTCCGAGCTCGTCCGTGACGAGGGTGCTAGTAGTCTTCGCATTAGTACGGACAATTATTTCGAACCAACACTTGGAAGAAGACGCAAAAAAAACTTGGGCATCATGAAGTATCTAGGTGGCCTTTGTATTCTTTCCTTTTTTTATTATCAAAGACTAGGGTATATGTAGATAAGTTGGTCGACCTTTGCCTGACGCAGTCCTTATGTAGTTCTTGGCACTCCACCTCTACGGTGTTCTTACGAGTATATGCTAAAATAGAAGCCTAGGGGTAAACACCAATAACCACATAAACAACCACAGGGGGGGGGGGGGGGGGGGGTTCAACAGTTAGGGACTTTTGCTTGTTGTTGACTCCGACT|||||3776|WARNING_TRANSCRIPT_NO_STOP_CODON,AGTCGGAGTCAACAACAAGCAAAAGTCCCTAACTGTTGAACCCCCCCCCCCCCCCCCCCCTGTGGTTGTTTATGTGGTTATTGGTGTTTACCCCTAGGCTTCTATTTTAGCATATACTCGTAAGAACACCGTAGAGGTGGAGTGCCAAGAACTACATAAGGACTGCGTCAGGCAAAGGTCGACCAACTTATCTACATATACCCTAGTCTTTGATAATAAAAAAAGGAAAGAATACAAAGGCCACCTAGATACTTCATGATGCCCAAGTTTTTTTTGCGTCTTCTTCCAAGTGTTGGTTCGAAATAATTGTCCGTACTAATGCGAAGACTACTAGCACCCTCGTCACGGACGAGCTCGGAAACACGGAATAGGGAGCAGTCACCTTTCACAAAGCCCAAGCCACCAAAGCCAAAGGCTGCCTGCCAAACGCAGAAGTATACAATGCGGAAGCAGTAAGGGCCCACGAAGCAATCAAACTCACTAGGGAACGGATTCAGGCCGACCCAGATATTAAAGAGATCATTCTCTTTCCTAAACAATTTAACTATAGTCGATAGTATCTTAGGCAAAACACCGCACTCCTCGCAAGGGGTCTATATAGGCCTCAGAAAAATCACCAAGGACCTCCAACTAAGAATATGCACCAAAGCAACCTGGGTCCCCAAGCACAAAGACATCCACAGCAACAAAATAGCGGACGACTCACAAAGGAAGGATCAAAACTTCCAAAACCACCCTCCAAAACTTTCAAAACCACCCTCCAAAACTGCAACAATAACCCACATCAAACAATAAGCCAAAAAACAAGAGGAAACAGCCCAGGGAGCTAGACTAGGACTAGAACCAACCGCCTTACTACAAATATGTAGCTTACTTAGTGGACATTAATAATAAAACAAACAAACATAAAAAAAAAAAAAAAAACGAGGACTACTGGTAAAGGTACATAGTGTGGCAACTCATGCAGGAGTCGCATGATTCCAGCATTTTTGACAGTTGTTTGTACCAACCATATTTCTATCACAAGCTAATAAAGATTAGGCATGTGCTGTATATCTACTTCGTACGTGTATGAAGCGAGGCAGATACAAGGTAGTGTAAATAGTACATGTACATACAAGCATACAAAGTAGAGCAGTACCTAGGACGGGTAATATATGGATGCTAGACAGAGGCAGGAGATTGCGTGATCCCTGGTCCAAAAATATTACATGTCAATACCTCTAACAGCGACAGCTGCCTCGGCTCCAGTAACGCAAATTAAAATACAATGTACCATCTTGTTTTTGCGGGAACGCGGCAGTTCCCAGCGATAGTAACTAGGGAGAGCATGGTCGGTAAAATGCCCGCTTTGGAAATGCTGGGGGAGGATTCGTTCGGGCATTGACATCAAATTTCTGTCATTGAATGTAATTAACTCCAATCTGTCAGATTGGACAATGTTGACGGATTACTACACTATGTGTAATACCAGGAGCCCAGTACTTGGTGTGTTCATGCATGTATACAGTATTCCTTGTTCGTGATATCAGATGCCAGCTGTCGTTCGTATATGAGCAGTCTCCTATGAAATATTTTGAGAGGGAATCATACGCTTGGACAAGACTAAAAAGGGTTTACGGGTATACTATACTAGTGGTAAAGATCCGCACCAGTCGTAGCCCGTCGAGACGGACTCGGTGTTTTGTAGCGTAACGTTATCAATTATGGGGATAGCACAAGGGCATTGGCCGACTTTTTCTTGTCTTCTTTTCTTCGGAGCGTCTTTCACGTCGACTCTCAAAGTTTAGCTCCATGCTACATAGTTCGTGCTTCAACTCTATCGCTAAGCCTGTCTAAGCCTCTCTCGATCGCTTTTAGCACCGATGTCCTGTCTAGGCCCCGGTACGGAGCCGTGAATCCCCACAGGACGAGAACAAAAGGCCATTCCATATGGCGGGAATCTGGAAGTTCGGCCACGGCAAGTGGGAGCCAGGGAGCCAGGGAGCTGCATTTCCAGGATTTCGTGCTCCTTTTATCTGCTTCATCTAAAAGTGATCGTCGTTAATGCAGAGTAGAGGGGCCCAGTGCAGGGCGACTTGCATGCATTGGTTTTACTATAGTACTAGGATTTATCGCCAACGGTTATGACTACTCATATATGCTGGGGTACTGCACAAGGGCGTATTACGCAGACCAGCCAGCTACAGGGTCATTTCTTCCAATAGATCCTCACAAACTTAGTCTTCTGTAGGAACCAATCGCCGTCCTTGAGCTTCCACGTCTCGTAATAGTGCCCCCCCGCCAGTACCATGCACCCTTTGTTAGCCTCCTTGGTACCGACCAGATAAGTTACGCCGAATATGGCCTTGATCTCGTCTGGGGCCACCAGCTCTAGCTCTGGATAGCCAGCAACATGCATCGTTTGGATTGGCGCGAATATGCTGCTAAAAAAGGCCACCCAGTCTGCCAGCGAGGTCCAATGGTAGTCCGTGTCATTAAGGCGGACGATGTTATCATCTTCATCAACAGCCGTAAAGGTGTAGTCAGGTAACATAACCTTGTCGGCCAGGCCCCAGTTATTGGTGTCGGCGAAACGGCAATATAGCGCCTTTTTGCGGACAATGATTTCCGCGGCGCCAGCTGGAAGAGCGAGAGCCATGGTTTGAAAATGCTGGCTGGGTGGATATCCAGAGAGTGTGGAGAACTTGTCAGATGAGAAAGACTCTCCGGAAACACGACAGCAGCGTATGGAATTACAAGTTGCTGAGTGGAAAGACAGTGAGATGATTTTCACATGCAGGTCATCATCCGCGGGTAATGCGGAATGTTGCTCCTGAGAAATGTCGGGGAAAGTTGGGAGAAGCTTCTTTCAGGGTACGGATATAGATGCTGTTATATGTTTGATTTCGTGCTAGTGAAGAACCTCCACATATGCAGCACACGACCAATCATTCAATGAGTAGCTGAACCAACGCGCATACGCATGAATGAGAAGGCAACAGGATGCGATATCTCGTATGTTCGAATCCTTCAGCAAACACCACTCCTTCATTGACCCCGGTCCTCGCATAGGTACATAGGACATGGAAGAAAGCGATTTAGCTTAATAATTAAGACCAACTTAGCGGGACCTCATATATGAGAGCCAGCAAGGCCCATGTTGAAACTGGAGACCGTATGCGGAGCATCCTGAGAAAATCCAGGGGGTTATAACACCCATGTTGGCTTAAAAGCTCCAGGAAAATGTCGCGGAAAAAGATCGACAGCCGAGACGGCTCGTCAAACGCGCTAATACACTCTCAAAAGCGCGGCAGCATGATGATAGCTTAGCCATCTAAGACGACCGAATGTCGTACAAGCTAATAGACCTGTAAATTTAAGATTCAATACCTACCTGCGCGCAACGGCAAAA|upstream_gene_variant|MODIFIER|exon-XM_006964356.1-1|GENE_exon-XM_006964356.1-1|transcript|rna-XM_006964356.1|protein_coding||c.-3776delGinsTTTTGCCGTTGCGCGCAGGTAGGTATTGAATCTTAAATTTACAGGTCTATTAGCTTGTACGACATTCGGTCGTCTTAGATGGCTAAGCTATCATCATGCTGCCGCGCTTTTGAGAGTGTATTAGCGCGTTTGACGAGCCGTCTCGGCTGTCGATCTTTTTCCGCGACATTTTCCTGGAGCTTTTAAGCCAACATGGGTGTTATAACCCCCTGGATTTTCTCAGGATGCTCCGCATACGGTCTCCAGTTTCAACATGGGCCTTGCTGGCTCTCATATATGAGGTCCCGCTAAGTTGGTCTTAATTATTAAGCTAAATCGCTTTCTTCCATGTCCTATGTACCTATGCGAGGACCGGGGTCAATGAAGGAGTGGTGTTTGCTGAAGGATTCGAACATACGAGATATCGCATCCTGTTGCCTTCTCATTCATGCGTATGCGCGTTGGTTCAGCTACTCATTGAATGATTGGTCGTGTGCTGCATATGTGGAGGTTCTTCACTAGCACGAAATCAAACATATAACAGCATCTATATCCGTACCCTGAAAGAAGCTTCTCCCAACTTTCCCCGACATTTCTCAGGAGCAACATTCCGCATTACCCGCGGATGATGACCTGCATGTGAAAATCATCTCACTGTCTTTCCACTCAGCAACTTGTAATTCCATACGCTGCTGTCGTGTTTCCGGAGAGTCTTTCTCATCTGACAAGTTCTCCACACTCTCTGGATATCCACCCAGCCAGCATTTTCAAACCATGGCTCTCGCTCTTCCAGCTGGCGCCGCGGAAATCATTGTCCGCAAAAAGGCGCTATATTGCCGTTTCGCCGACACCAATAACTGGGGCCTGGCCGACAAGGTTATGTTACCTGACTACACCTTTACGGCTGTTGATGAAGATGATAACATCGTCCGCCTTAATGACACGGACTACCATTGGACCTCGCTGGCAGACTGGGTGGCCTTTTTTAGCAGCATATTCGCGCCAATCCAAACGATGCATGTTGCTGGCTATCCAGAGCTAGAGCTGGTGGCCCCAGACGAGATCAAGGCCATATTCGGCGTAACTTATCTGGTCGGTACCAAGGAGGCTAACAAAGGGTGCATGGTACTGGCGGGGGGGCACTATTACGAGACGTGGAAGCTCAAGGACGGCGATTGGTTCCTACAGAAGACTAAGTTTGTGAGGATCTATTGGAAGAAATGACCCTGTAGCTGGCTGGTCTGCGTAATACGCCCTTGTGCAGTACCCCAGCATATATGAGTAGTCATAACCGTTGGCGATAAATCCTAGTACTATAGTAAAACCAATGCATGCAAGTCGCCCTGCACTGGGCCCCTCTACTCTGCATTAACGACGATCACTTTTAGATGAAGCAGATAAAAGGAGCACGAAATCCTGGAAATGCAGCTCCCTGGCTCCCTGGCTCCCACTTGCCGTGGCCGAACTTCCAGATTCCCGCCATATGGAATGGCCTTTTGTTCTCGTCCTGTGGGGATTCACGGCTCCGTACCGGGGCCTAGACAGGACATCGGTGCTAAAAGCGATCGAGAGAGGCTTAGACAGGCTTAGCGATAGAGTTGAAGCACGAACTATGTAGCATGGAGCTAAACTTTGAGAGTCGACGTGAAAGACGCTCCGAAGAAAAGAAGACAAGAAAAAGTCGGCCAATGCCCTTGTGCTATCCCCATAATTGATAACGTTACGCTACAAAACACCGAGTCCGTCTCGACGGGCTACGACTGGTGCGGATCTTTACCACTAGTATAGTATACCCGTAAACCCTTTTTAGTCTTGTCCAAGCGTATGATTCCCTCTCAAAATATTTCATAGGAGACTGCTCATATACGAACGACAGCTGGCATCTGATATCACGAACAAGGAATACTGTATACATGCATGAACACACCAAGTACTGGGCTCCTGGTATTACACATAGTGTAGTAATCCGTCAACATTGTCCAATCTGACAGATTGGAGTTAATTACATTCAATGACAGAAATTTGATGTCAATGCCCGAACGAATCCTCCCCCAGCATTTCCAAAGCGGGCATTTTACCGACCATGCTCTCCCTAGTTACTATCGCTGGGAACTGCCGCGTTCCCGCAAAAACAAGATGGTACATTGTATTTTAATTTGCGTTACTGGAGCCGAGGCAGCTGTCGCTGTTAGAGGTATTGACATGTAATATTTTTGGACCAGGGATCACGCAATCTCCTGCCTCTGTCTAGCATCCATATATTACCCGTCCTAGGTACTGCTCTACTTTGTATGCTTGTATGTACATGTACTATTTACACTACCTTGTATCTGCCTCGCTTCATACACGTACGAAGTAGATATACAGCACATGCCTAATCTTTATTAGCTTGTGATAGAAATATGGTTGGTACAAACAACTGTCAAAAATGCTGGAATCATGCGACTCCTGCATGAGTTGCCACACTATGTACCTTTACCAGTAGTCCTCGTTTTTTTTTTTTTTTTTATGTTTGTTTGTTTTATTATTAATGTCCACTAAGTAAGCTACATATTTGTAGTAAGGCGGTTGGTTCTAGTCCTAGTCTAGCTCCCTGGGCTGTTTCCTCTTGTTTTTTGGCTTATTGTTTGATGTGGGTTATTGTTGCAGTTTTGGAGGGTGGTTTTGAAAGTTTTGGAGGGTGGTTTTGGAAGTTTTGATCCTTCCTTTGTGAGTCGTCCGCTATTTTGTTGCTGTGGATGTCTTTGTGCTTGGGGACCCAGGTTGCTTTGGTGCATATTCTTAGTTGGAGGTCCTTGGTGATTTTTCTGAGGCCTATATAGACCCCTTGCGAGGAGTGCGGTGTTTTGCCTAAGATACTATCGACTATAGTTAAATTGTTTAGGAAAGAGAATGATCTCTTTAATATCTGGGTCGGCCTGAATCCGTTCCCTAGTGAGTTTGATTGCTTCGTGGGCCCTTACTGCTTCCGCATTGTATACTTCTGCGTTTGGCAGGCAGCCTTTGGCTTTGGTGGCTTGGGCTTTGTGAAAGGTGACTGCTCCCTATTCCGTGTTTCCGAGCTCGTCCGTGACGAGGGTGCTAGTAGTCTTCGCATTAGTACGGACAATTATTTCGAACCAACACTTGGAAGAAGACGCAAAAAAAACTTGGGCATCATGAAGTATCTAGGTGGCCTTTGTATTCTTTCCTTTTTTTATTATCAAAGACTAGGGTATATGTAGATAAGTTGGTCGACCTTTGCCTGACGCAGTCCTTATGTAGTTCTTGGCACTCCACCTCTACGGTGTTCTTACGAGTATATGCTAAAATAGAAGCCTAGGGGTAAACACCAATAACCACATAAACAACCACAGGGGGGGGGGGGGGGGGGGGTTCAACAGTTAGGGACTTTTGCTTGTTGTTGACTCCGACT|||||3776|WARNING_TRANSCRIPT_NO_STOP_CODON,AGTCGGAGTCAACAACAAGCAAAAGTCCCTAACTGTTGAACCCCCCCCCCCCCCCCCCCCTGTGGTTGTTTATGTGGTTATTGGTGTTTACCCCTAGGCTTCTATTTTAGCATATACTCGTAAGAACACCGTAGAGGTGGAGTGCCAAGAACTACATAAGGACTGCGTCAGGCAAAGGTCGACCAACTTATCTACATATACCCTAGTCTTTGATAATAAAAAAAGGAAAGAATACAAAGGCCACCTAGATACTTCATGATGCCCAAGTTTTTTTTGCGTCTTCTTCCAAGTGTTGGTTCGAAATAATTGTCCGTACTAATGCGAAGACTACTAGCACCCTCGTCACGGACGAGCTCGGAAACACGGAATAGGGAGCAGTCACCTTTCACAAAGCCCAAGCCACCAAAGCCAAAGGCTGCCTGCCAAACGCAGAAGTATACAATGCGGAAGCAGTAAGGGCCCACGAAGCAATCAAACTCACTAGGGAACGGATTCAGGCCGACCCAGATATTAAAGAGATCATTCTCTTTCCTAAACAATTTAACTATAGTCGATAGTATCTTAGGCAAAACACCGCACTCCTCGCAAGGGGTCTATATAGGCCTCAGAAAAATCACCAAGGACCTCCAACTAAGAATATGCACCAAAGCAACCTGGGTCCCCAAGCACAAAGACATCCACAGCAACAAAATAGCGGACGACTCACAAAGGAAGGATCAAAACTTCCAAAACCACCCTCCAAAACTTTCAAAACCACCCTCCAAAACTGCAACAATAACCCACATCAAACAATAAGCCAAAAAACAAGAGGAAACAGCCCAGGGAGCTAGACTAGGACTAGAACCAACCGCCTTACTACAAATATGTAGCTTACTTAGTGGACATTAATAATAAAACAAACAAACATAAAAAAAAAAAAAAAAACGAGGACTACTGGTAAAGGTACATAGTGTGGCAACTCATGCAGGAGTCGCATGATTCCAGCATTTTTGACAGTTGTTTGTACCAACCATATTTCTATCACAAGCTAATAAAGATTAGGCATGTGCTGTATATCTACTTCGTACGTGTATGAAGCGAGGCAGATACAAGGTAGTGTAAATAGTACATGTACATACAAGCATACAAAGTAGAGCAGTACCTAGGACGGGTAATATATGGATGCTAGACAGAGGCAGGAGATTGCGTGATCCCTGGTCCAAAAATATTACATGTCAATACCTCTAACAGCGACAGCTGCCTCGGCTCCAGTAACGCAAATTAAAATACAATGTACCATCTTGTTTTTGCGGGAACGCGGCAGTTCCCAGCGATAGTAACTAGGGAGAGCATGGTCGGTAAAATGCCCGCTTTGGAAATGCTGGGGGAGGATTCGTTCGGGCATTGACATCAAATTTCTGTCATTGAATGTAATTAACTCCAATCTGTCAGATTGGACAATGTTGACGGATTACTACACTATGTGTAATACCAGGAGCCCAGTACTTGGTGTGTTCATGCATGTATACAGTATTCCTTGTTCGTGATATCAGATGCCAGCTGTCGTTCGTATATGAGCAGTCTCCTATGAAATATTTTGAGAGGGAATCATACGCTTGGACAAGACTAAAAAGGGTTTACGGGTATACTATACTAGTGGTAAAGATCCGCACCAGTCGTAGCCCGTCGAGACGGACTCGGTGTTTTGTAGCGTAACGTTATCAATTATGGGGATAGCACAAGGGCATTGGCCGACTTTTTCTTGTCTTCTTTTCTTCGGAGCGTCTTTCACGTCGACTCTCAAAGTTTAGCTCCATGCTACATAGTTCGTGCTTCAACTCTATCGCTAAGCCTGTCTAAGCCTCTCTCGATCGCTTTTAGCACCGATGTCCTGTCTAGGCCCCGGTACGGAGCCGTGAATCCCCACAGGACGAGAACAAAAGGCCATTCCATATGGCGGGAATCTGGAAGTTCGGCCACGGCAAGTGGGAGCCAGGGAGCCAGGGAGCTGCATTTCCAGGATTTCGTGCTCCTTTTATCTGCTTCATCTAAAAGTGATCGTCGTTAATGCAGAGTAGAGGGGCCCAGTGCAGGGCGACTTGCATGCATTGGTTTTACTATAGTACTAGGATTTATCGCCAACGGTTATGACTACTCATATATGCTGGGGTACTGCACAAGGGCGTATTACGCAGACCAGCCAGCTACAGGGTCATTTCTTCCAATAGATCCTCACAAACTTAGTCTTCTGTAGGAACCAATCGCCGTCCTTGAGCTTCCACGTCTCGTAATAGTGCCCCCCCGCCAGTACCATGCACCCTTTGTTAGCCTCCTTGGTACCGACCAGATAAGTTACGCCGAATATGGCCTTGATCTCGTCTGGGGCCACCAGCTCTAGCTCTGGATAGCCAGCAACATGCATCGTTTGGATTGGCGCGAATATGCTGCTAAAAAAGGCCACCCAGTCTGCCAGCGAGGTCCAATGGTAGTCCGTGTCATTAAGGCGGACGATGTTATCATCTTCATCAACAGCCGTAAAGGTGTAGTCAGGTAACATAACCTTGTCGGCCAGGCCCCAGTTATTGGTGTCGGCGAAACGGCAATATAGCGCCTTTTTGCGGACAATGATTTCCGCGGCGCCAGCTGGAAGAGCGAGAGCCATGGTTTGAAAATGCTGGCTGGGTGGATATCCAGAGAGTGTGGAGAACTTGTCAGATGAGAAAGACTCTCCGGAAACACGACAGCAGCGTATGGAATTACAAGTTGCTGAGTGGAAAGACAGTGAGATGATTTTCACATGCAGGTCATCATCCGCGGGTAATGCGGAATGTTGCTCCTGAGAAATGTCGGGGAAAGTTGGGAGAAGCTTCTTTCAGGGTACGGATATAGATGCTGTTATATGTTTGATTTCGTGCTAGTGAAGAACCTCCACATATGCAGCACACGACCAATCATTCAATGAGTAGCTGAACCAACGCGCATACGCATGAATGAGAAGGCAACAGGATGCGATATCTCGTATGTTCGAATCCTTCAGCAAACACCACTCCTTCATTGACCCCGGTCCTCGCATAGGTACATAGGACATGGAAGAAAGCGATTTAGCTTAATAATTAAGACCAACTTAGCGGGACCTCATATATGAGAGCCAGCAAGGCCCATGTTGAAACTGGAGACCGTATGCGGAGCATCCTGAGAAAATCCAGGGGGTTATAACACCCATGTTGGCTTAAAAGCTCCAGGAAAATGTCGCGGAAAAAGATCGACAGCCGAGACGGCTCGTCAAACGCGCTAATACACTCTCAAAAGCGCGGCAGCATGATGATAGCTTAGCCATCTAAGACGACCGAATGTCGTACAAGCTAATAGACCTGTAAATTTAAGATTCAATACCTACCTGCGCGCAACGGCAAAA|upstream_gene_variant|MODIFIER|exon-XM_006964356.1-1|GENE_exon-XM_006964356.1-1|transcript|rna-XM_006964356.1|protein_coding||c.-3776delCinsTTTTGCCGTTGCGCGCAGGTAGGTATTGAATCTTAAATTTACAGGTCTATTAGCTTGTACGACATTCGGTCGTCTTAGATGGCTAAGCTATCATCATGCTGCCGCGCTTTTGAGAGTGTATTAGCGCGTTTGACGAGCCGTCTCGGCTGTCGATCTTTTTCCGCGACATTTTCCTGGAGCTTTTAAGCCAACATGGGTGTTATAACCCCCTGGATTTTCTCAGGATGCTCCGCATACGGTCTCCAGTTTCAACATGGGCCTTGCTGGCTCTCATATATGAGGTCCCGCTAAGTTGGTCTTAATTATTAAGCTAAATCGCTTTCTTCCATGTCCTATGTACCTATGCGAGGACCGGGGTCAATGAAGGAGTGGTGTTTGCTGAAGGATTCGAACATACGAGATATCGCATCCTGTTGCCTTCTCATTCATGCGTATGCGCGTTGGTTCAGCTACTCATTGAATGATTGGTCGTGTGCTGCATATGTGGAGGTTCTTCACTAGCACGAAATCAAACATATAACAGCATCTATATCCGTACCCTGAAAGAAGCTTCTCCCAACTTTCCCCGACATTTCTCAGGAGCAACATTCCGCATTACCCGCGGATGATGACCTGCATGTGAAAATCATCTCACTGTCTTTCCACTCAGCAACTTGTAATTCCATACGCTGCTGTCGTGTTTCCGGAGAGTCTTTCTCATCTGACAAGTTCTCCACACTCTCTGGATATCCACCCAGCCAGCATTTTCAAACCATGGCTCTCGCTCTTCCAGCTGGCGCCGCGGAAATCATTGTCCGCAAAAAGGCGCTATATTGCCGTTTCGCCGACACCAATAACTGGGGCCTGGCCGACAAGGTTATGTTACCTGACTACACCTTTACGGCTGTTGATGAAGATGATAACATCGTCCGCCTTAATGACACGGACTACCATTGGACCTCGCTGGCAGACTGGGTGGCCTTTTTTAGCAGCATATTCGCGCCAATCCAAACGATGCATGTTGCTGGCTATCCAGAGCTAGAGCTGGTGGCCCCAGACGAGATCAAGGCCATATTCGGCGTAACTTATCTGGTCGGTACCAAGGAGGCTAACAAAGGGTGCATGGTACTGGCGGGGGGGCACTATTACGAGACGTGGAAGCTCAAGGACGGCGATTGGTTCCTACAGAAGACTAAGTTTGTGAGGATCTATTGGAAGAAATGACCCTGTAGCTGGCTGGTCTGCGTAATACGCCCTTGTGCAGTACCCCAGCATATATGAGTAGTCATAACCGTTGGCGATAAATCCTAGTACTATAGTAAAACCAATGCATGCAAGTCGCCCTGCACTGGGCCCCTCTACTCTGCATTAACGACGATCACTTTTAGATGAAGCAGATAAAAGGAGCACGAAATCCTGGAAATGCAGCTCCCTGGCTCCCTGGCTCCCACTTGCCGTGGCCGAACTTCCAGATTCCCGCCATATGGAATGGCCTTTTGTTCTCGTCCTGTGGGGATTCACGGCTCCGTACCGGGGCCTAGACAGGACATCGGTGCTAAAAGCGATCGAGAGAGGCTTAGACAGGCTTAGCGATAGAGTTGAAGCACGAACTATGTAGCATGGAGCTAAACTTTGAGAGTCGACGTGAAAGACGCTCCGAAGAAAAGAAGACAAGAAAAAGTCGGCCAATGCCCTTGTGCTATCCCCATAATTGATAACGTTACGCTACAAAACACCGAGTCCGTCTCGACGGGCTACGACTGGTGCGGATCTTTACCACTAGTATAGTATACCCGTAAACCCTTTTTAGTCTTGTCCAAGCGTATGATTCCCTCTCAAAATATTTCATAGGAGACTGCTCATATACGAACGACAGCTGGCATCTGATATCACGAACAAGGAATACTGTATACATGCATGAACACACCAAGTACTGGGCTCCTGGTATTACACATAGTGTAGTAATCCGTCAACATTGTCCAATCTGACAGATTGGAGTTAATTACATTCAATGACAGAAATTTGATGTCAATGCCCGAACGAATCCTCCCCCAGCATTTCCAAAGCGGGCATTTTACCGACCATGCTCTCCCTAGTTACTATCGCTGGGAACTGCCGCGTTCCCGCAAAAACAAGATGGTACATTGTATTTTAATTTGCGTTACTGGAGCCGAGGCAGCTGTCGCTGTTAGAGGTATTGACATGTAATATTTTTGGACCAGGGATCACGCAATCTCCTGCCTCTGTCTAGCATCCATATATTACCCGTCCTAGGTACTGCTCTACTTTGTATGCTTGTATGTACATGTACTATTTACACTACCTTGTATCTGCCTCGCTTCATACACGTACGAAGTAGATATACAGCACATGCCTAATCTTTATTAGCTTGTGATAGAAATATGGTTGGTACAAACAACTGTCAAAAATGCTGGAATCATGCGACTCCTGCATGAGTTGCCACACTATGTACCTTTACCAGTAGTCCTCGTTTTTTTTTTTTTTTTTATGTTTGTTTGTTTTATTATTAATGTCCACTAAGTAAGCTACATATTTGTAGTAAGGCGGTTGGTTCTAGTCCTAGTCTAGCTCCCTGGGCTGTTTCCTCTTGTTTTTTGGCTTATTGTTTGATGTGGGTTATTGTTGCAGTTTTGGAGGGTGGTTTTGAAAGTTTTGGAGGGTGGTTTTGGAAGTTTTGATCCTTCCTTTGTGAGTCGTCCGCTATTTTGTTGCTGTGGATGTCTTTGTGCTTGGGGACCCAGGTTGCTTTGGTGCATATTCTTAGTTGGAGGTCCTTGGTGATTTTTCTGAGGCCTATATAGACCCCTTGCGAGGAGTGCGGTGTTTTGCCTAAGATACTATCGACTATAGTTAAATTGTTTAGGAAAGAGAATGATCTCTTTAATATCTGGGTCGGCCTGAATCCGTTCCCTAGTGAGTTTGATTGCTTCGTGGGCCCTTACTGCTTCCGCATTGTATACTTCTGCGTTTGGCAGGCAGCCTTTGGCTTTGGTGGCTTGGGCTTTGTGAAAGGTGACTGCTCCCTATTCCGTGTTTCCGAGCTCGTCCGTGACGAGGGTGCTAGTAGTCTTCGCATTAGTACGGACAATTATTTCGAACCAACACTTGGAAGAAGACGCAAAAAAAACTTGGGCATCATGAAGTATCTAGGTGGCCTTTGTATTCTTTCCTTTTTTTATTATCAAAGACTAGGGTATATGTAGATAAGTTGGTCGACCTTTGCCTGACGCAGTCCTTATGTAGTTCTTGGCACTCCACCTCTACGGTGTTCTTACGAGTATATGCTAAAATAGAAGCCTAGGGGTAAACACCAATAACCACATAAACAACCACAGGGGGGGGGGGGGGGGGGGGTTCAACAGTTAGGGACTTTTGCTTGTTGTTGACTCCGACT|||||3776|WARNING_TRANSCRIPT_NO_STOP_CODON,AGTCGGAGTCAACAACAAGCAAAAGTCCCTAACTGTTGAACCCCCCCCCCCCCCCCCCCCTGTGGTTGTTTATGTGGTTATTGGTGTTTACCCCTAGGCTTCTATTTTAGCATATACTCGTAAGAACACCGTAGAGGTGGAGTGCCAAGAACTACATAAGGACTGCGTCAGGCAAAGGTCGACCAACTTATCTACATATACCCTAGTCTTTGATAATAAAAAAAGGAAAGAATACAAAGGCCACCTAGATACTTCATGATGCCCAAGTTTTTTTTGCGTCTTCTTCCAAGTGTTGGTTCGAAATAATTGTCCGTACTAATGCGAAGACTACTAGCACCCTCGTCACGGACGAGCTCGGAAACACGGAATAGGGAGCAGTCACCTTTCACAAAGCCCAAGCCACCAAAGCCAAAGGCTGCCTGCCAAACGCAGAAGTATACAATGCGGAAGCAGTAAGGGCCCACGAAGCAATCAAACTCACTAGGGAACGGATTCAGGCCGACCCAGATATTAAAGAGATCATTCTCTTTCCTAAACAATTTAACTATAGTCGATAGTATCTTAGGCAAAACACCGCACTCCTCGCAAGGGGTCTATATAGGCCTCAGAAAAATCACCAAGGACCTCCAACTAAGAATATGCACCAAAGCAACCTGGGTCCCCAAGCACAAAGACATCCACAGCAACAAAATAGCGGACGACTCACAAAGGAAGGATCAAAACTTCCAAAACCACCCTCCAAAACTTTCAAAACCACCCTCCAAAACTGCAACAATAACCCACATCAAACAATAAGCCAAAAAACAAGAGGAAACAGCCCAGGGAGCTAGACTAGGACTAGAACCAACCGCCTTACTACAAATATGTAGCTTACTTAGTGGACATTAATAATAAAACAAACAAACATAAAAAAAAAAAAAAAAACGAGGACTACTGGTAAAGGTACATAGTGTGGCAACTCATGCAGGAGTCGCATGATTCCAGCATTTTTGACAGTTGTTTGTACCAACCATATTTCTATCACAAGCTAATAAAGATTAGGCATGTGCTGTATATCTACTTCGTACGTGTATGAAGCGAGGCAGATACAAGGTAGTGTAAATAGTACATGTACATACAAGCATACAAAGTAGAGCAGTACCTAGGACGGGTAATATATGGATGCTAGACAGAGGCAGGAGATTGCGTGATCCCTGGTCCAAAAATATTACATGTCAATACCTCTAACAGCGACAGCTGCCTCGGCTCCAGTAACGCAAATTAAAATACAATGTACCATCTTGTTTTTGCGGGAACGCGGCAGTTCCCAGCGATAGTAACTAGGGAGAGCATGGTCGGTAAAATGCCCGCTTTGGAAATGCTGGGGGAGGATTCGTTCGGGCATTGACATCAAATTTCTGTCATTGAATGTAATTAACTCCAATCTGTCAGATTGGACAATGTTGACGGATTACTACACTATGTGTAATACCAGGAGCCCAGTACTTGGTGTGTTCATGCATGTATACAGTATTCCTTGTTCGTGATATCAGATGCCAGCTGTCGTTCGTATATGAGCAGTCTCCTATGAAATATTTTGAGAGGGAATCATACGCTTGGACAAGACTAAAAAGGGTTTACGGGTATACTATACTAGTGGTAAAGATCCGCACCAGTCGTAGCCCGTCGAGACGGACTCGGTGTTTTGTAGCGTAACGTTATCAATTATGGGGATAGCACAAGGGCATTGGCCGACTTTTTCTTGTCTTCTTTTCTTCGGAGCGTCTTTCACGTCGACTCTCAAAGTTTAGCTCCATGCTACATAGTTCGTGCTTCAACTCTATCGCTAAGCCTGTCTAAGCCTCTCTCGATCGCTTTTAGCACCGATGTCCTGTCTAGGCCCCGGTACGGAGCCGTGAATCCCCACAGGACGAGAACAAAAGGCCATTCCATATGGCGGGAATCTGGAAGTTCGGCCACGGCAAGTGGGAGCCAGGGAGCCAGGGAGCTGCATTTCCAGGATTTCGTGCTCCTTTTATCTGCTTCATCTAAAAGTGATCGTCGTTAATGCAGAGTAGAGGGGCCCAGTGCAGGGCGACTTGCATGCATTGGTTTTACTATAGTACTAGGATTTATCGCCAACGGTTATGACTACTCATATATGCTGGGGTACTGCACAAGGGCGTATTACGCAGACCAGCCAGCTACAGGGTCATTTCTTCCAATAGATCCTCACAAACTTAGTCTTCTGTAGGAACCAATCGCCGTCCTTGAGCTTCCACGTCTCGTAATAGTGCCCCCCCGCCAGTACCATGCACCCTTTGTTAGCCTCCTTGGTACCGACCAGATAAGTTACGCCGAATATGGCCTTGATCTCGTCTGGGGCCACCAGCTCTAGCTCTGGATAGCCAGCAACATGCATCGTTTGGATTGGCGCGAATATGCTGCTAAAAAAGGCCACCCAGTCTGCCAGCGAGGTCCAATGGTAGTCCGTGTCATTAAGGCGGACGATGTTATCATCTTCATCAACAGCCGTAAAGGTGTAGTCAGGTAACATAACCTTGTCGGCCAGGCCCCAGTTATTGGTGTCGGCGAAACGGCAATATAGCGCCTTTTTGCGGACAATGATTTCCGCGGCGCCAGCTGGAAGAGCGAGAGCCATGGTTTGAAAATGCTGGCTGGGTGGATATCCAGAGAGTGTGGAGAACTTGTCAGATGAGAAAGACTCTCCGGAAACACGACAGCAGCGTATGGAATTACAAGTTGCTGAGTGGAAAGACAGTGAGATGATTTTCACATGCAGGTCATCATCCGCGGGTAATGCGGAATGTTGCTCCTGAGAAATGTCGGGGAAAGTTGGGAGAAGCTTCTTTCAGGGTACGGATATAGATGCTGTTATATGTTTGATTTCGTGCTAGTGAAGAACCTCCACATATGCAGCACACGACCAATCATTCAATGAGTAGCTGAACCAACGCGCATACGCATGAATGAGAAGGCAACAGGATGCGATATCTCGTATGTTCGAATCCTTCAGCAAACACCACTCCTTCATTGACCCCGGTCCTCGCATAGGTACATAGGACATGGAAGAAAGCGATTTAGCTTAATAATTAAGACCAACTTAGCGGGACCTCATATATGAGAGCCAGCAAGGCCCATGTTGAAACTGGAGACCGTATGCGGAGCATCCTGAGAAAATCCAGGGGGTTATAACACCCATGTTGGCTTAAAAGCTCCAGGAAAATGTCGCGGAAAAAGATCGACAGCCGAGACGGCTCGTCAAACGCGCTAATACACTCTCAAAAGCGCGGCAGCATGATGATAGCTTAGCCATCTAAGACGACCGAATGTCGTACAAGCTAATAGACCTGTAAATTTAAGATTCAATACCTACCTGCGCGCAACGGCAAAA|upstream_gene_variant|MODIFIER|exon-XM_006964356.1-1|GENE_exon-XM_006964356.1-1|transcript|rna-XM_006964356.1|protein_coding||c.-3776delAinsTTTTGCCGTTGCGCGCAGGTAGGTATTGAATCTTAAATTTACAGGTCTATTAGCTTGTACGACATTCGGTCGTCTTAGATGGCTAAGCTATCATCATGCTGCCGCGCTTTTGAGAGTGTATTAGCGCGTTTGACGAGCCGTCTCGGCTGTCGATCTTTTTCCGCGACATTTTCCTGGAGCTTTTAAGCCAACATGGGTGTTATAACCCCCTGGATTTTCTCAGGATGCTCCGCATACGGTCTCCAGTTTCAACATGGGCCTTGCTGGCTCTCATATATGAGGTCCCGCTAAGTTGGTCTTAATTATTAAGCTAAATCGCTTTCTTCCATGTCCTATGTACCTATGCGAGGACCGGGGTCAATGAAGGAGTGGTGTTTGCTGAAGGATTCGAACATACGAGATATCGCATCCTGTTGCCTTCTCATTCATGCGTATGCGCGTTGGTTCAGCTACTCATTGAATGATTGGTCGTGTGCTGCATATGTGGAGGTTCTTCACTAGCACGAAATCAAACATATAACAGCATCTATATCCGTACCCTGAAAGAAGCTTCTCCCAACTTTCCCCGACATTTCTCAGGAGCAACATTCCGCATTACCCGCGGATGATGACCTGCATGTGAAAATCATCTCACTGTCTTTCCACTCAGCAACTTGTAATTCCATACGCTGCTGTCGTGTTTCCGGAGAGTCTTTCTCATCTGACAAGTTCTCCACACTCTCTGGATATCCACCCAGCCAGCATTTTCAAACCATGGCTCTCGCTCTTCCAGCTGGCGCCGCGGAAATCATTGTCCGCAAAAAGGCGCTATATTGCCGTTTCGCCGACACCAATAACTGGGGCCTGGCCGACAAGGTTATGTTACCTGACTACACCTTTACGGCTGTTGATGAAGATGATAACATCGTCCGCCTTAATGACACGGACTACCATTGGACCTCGCTGGCAGACTGGGTGGCCTTTTTTAGCAGCATATTCGCGCCAATCCAAACGATGCATGTTGCTGGCTATCCAGAGCTAGAGCTGGTGGCCCCAGACGAGATCAAGGCCATATTCGGCGTAACTTATCTGGTCGGTACCAAGGAGGCTAACAAAGGGTGCATGGTACTGGCGGGGGGGCACTATTACGAGACGTGGAAGCTCAAGGACGGCGATTGGTTCCTACAGAAGACTAAGTTTGTGAGGATCTATTGGAAGAAATGACCCTGTAGCTGGCTGGTCTGCGTAATACGCCCTTGTGCAGTACCCCAGCATATATGAGTAGTCATAACCGTTGGCGATAAATCCTAGTACTATAGTAAAACCAATGCATGCAAGTCGCCCTGCACTGGGCCCCTCTACTCTGCATTAACGACGATCACTTTTAGATGAAGCAGATAAAAGGAGCACGAAATCCTGGAAATGCAGCTCCCTGGCTCCCTGGCTCCCACTTGCCGTGGCCGAACTTCCAGATTCCCGCCATATGGAATGGCCTTTTGTTCTCGTCCTGTGGGGATTCACGGCTCCGTACCGGGGCCTAGACAGGACATCGGTGCTAAAAGCGATCGAGAGAGGCTTAGACAGGCTTAGCGATAGAGTTGAAGCACGAACTATGTAGCATGGAGCTAAACTTTGAGAGTCGACGTGAAAGACGCTCCGAAGAAAAGAAGACAAGAAAAAGTCGGCCAATGCCCTTGTGCTATCCCCATAATTGATAACGTTACGCTACAAAACACCGAGTCCGTCTCGACGGGCTACGACTGGTGCGGATCTTTACCACTAGTATAGTATACCCGTAAACCCTTTTTAGTCTTGTCCAAGCGTATGATTCCCTCTCAAAATATTTCATAGGAGACTGCTCATATACGAACGACAGCTGGCATCTGATATCACGAACAAGGAATACTGTATACATGCATGAACACACCAAGTACTGGGCTCCTGGTATTACACATAGTGTAGTAATCCGTCAACATTGTCCAATCTGACAGATTGGAGTTAATTACATTCAATGACAGAAATTTGATGTCAATGCCCGAACGAATCCTCCCCCAGCATTTCCAAAGCGGGCATTTTACCGACCATGCTCTCCCTAGTTACTATCGCTGGGAACTGCCGCGTTCCCGCAAAAACAAGATGGTACATTGTATTTTAATTTGCGTTACTGGAGCCGAGGCAGCTGTCGCTGTTAGAGGTATTGACATGTAATATTTTTGGACCAGGGATCACGCAATCTCCTGCCTCTGTCTAGCATCCATATATTACCCGTCCTAGGTACTGCTCTACTTTGTATGCTTGTATGTACATGTACTATTTACACTACCTTGTATCTGCCTCGCTTCATACACGTACGAAGTAGATATACAGCACATGCCTAATCTTTATTAGCTTGTGATAGAAATATGGTTGGTACAAACAACTGTCAAAAATGCTGGAATCATGCGACTCCTGCATGAGTTGCCACACTATGTACCTTTACCAGTAGTCCTCGTTTTTTTTTTTTTTTTTATGTTTGTTTGTTTTATTATTAATGTCCACTAAGTAAGCTACATATTTGTAGTAAGGCGGTTGGTTCTAGTCCTAGTCTAGCTCCCTGGGCTGTTTCCTCTTGTTTTTTGGCTTATTGTTTGATGTGGGTTATTGTTGCAGTTTTGGAGGGTGGTTTTGAAAGTTTTGGAGGGTGGTTTTGGAAGTTTTGATCCTTCCTTTGTGAGTCGTCCGCTATTTTGTTGCTGTGGATGTCTTTGTGCTTGGGGACCCAGGTTGCTTTGGTGCATATTCTTAGTTGGAGGTCCTTGGTGATTTTTCTGAGGCCTATATAGACCCCTTGCGAGGAGTGCGGTGTTTTGCCTAAGATACTATCGACTATAGTTAAATTGTTTAGGAAAGAGAATGATCTCTTTAATATCTGGGTCGGCCTGAATCCGTTCCCTAGTGAGTTTGATTGCTTCGTGGGCCCTTACTGCTTCCGCATTGTATACTTCTGCGTTTGGCAGGCAGCCTTTGGCTTTGGTGGCTTGGGCTTTGTGAAAGGTGACTGCTCCCTATTCCGTGTTTCCGAGCTCGTCCGTGACGAGGGTGCTAGTAGTCTTCGCATTAGTACGGACAATTATTTCGAACCAACACTTGGAAGAAGACGCAAAAAAAACTTGGGCATCATGAAGTATCTAGGTGGCCTTTGTATTCTTTCCTTTTTTTATTATCAAAGACTAGGGTATATGTAGATAAGTTGGTCGACCTTTGCCTGACGCAGTCCTTATGTAGTTCTTGGCACTCCACCTCTACGGTGTTCTTACGAGTATATGCTAAAATAGAAGCCTAGGGGTAAACACCAATAACCACATAAACAACCACAGGGGGGGGGGGGGGGGGGGGTTCAACAGTTAGGGACTTTTGCTTGTTGTTGACTCCGACT|||||3776|WARNING_TRANSCRIPT_NO_STOP_CODON,AGTCGGAGTCAACAACAAGCAAAAGTCCCTAACTGTTGAACCCCCCCCCCCCCCCCCCCCTGTGGTTGTTTATGTGGTTATTGGTGTTTACCCCTAGGCTTCTATTTTAGCATATACTCGTAAGAACACCGTAGAGGTGGAGTGCCAAGAACTACATAAGGACTGCGTCAGGCAAAGGTCGACCAACTTATCTACATATACCCTAGTCTTTGATAATAAAAAAAGGAAAGAATACAAAGGCCACCTAGATACTTCATGATGCCCAAGTTTTTTTTGCGTCTTCTTCCAAGTGTTGGTTCGAAATAATTGTCCGTACTAATGCGAAGACTACTAGCACCCTCGTCACGGACGAGCTCGGAAACACGGAATAGGGAGCAGTCACCTTTCACAAAGCCCAAGCCACCAAAGCCAAAGGCTGCCTGCCAAACGCAGAAGTATACAATGCGGAAGCAGTAAGGGCCCACGAAGCAATCAAACTCACTAGGGAACGGATTCAGGCCGACCCAGATATTAAAGAGATCATTCTCTTTCCTAAACAATTTAACTATAGTCGATAGTATCTTAGGCAAAACACCGCACTCCTCGCAAGGGGTCTATATAGGCCTCAGAAAAATCACCAAGGACCTCCAACTAAGAATATGCACCAAAGCAACCTGGGTCCCCAAGCACAAAGACATCCACAGCAACAAAATAGCGGACGACTCACAAAGGAAGGATCAAAACTTCCAAAACCACCCTCCAAAACTTTCAAAACCACCCTCCAAAACTGCAACAATAACCCACATCAAACAATAAGCCAAAAAACAAGAGGAAACAGCCCAGGGAGCTAGACTAGGACTAGAACCAACCGCCTTACTACAAATATGTAGCTTACTTAGTGGACATTAATAATAAAACAAACAAACATAAAAAAAAAAAAAAAAACGAGGACTACTGGTAAAGGTACATAGTGTGGCAACTCATGCAGGAGTCGCATGATTCCAGCATTTTTGACAGTTGTTTGTACCAACCATATTTCTATCACAAGCTAATAAAGATTAGGCATGTGCTGTATATCTACTTCGTACGTGTATGAAGCGAGGCAGATACAAGGTAGTGTAAATAGTACATGTACATACAAGCATACAAAGTAGAGCAGTACCTAGGACGGGTAATATATGGATGCTAGACAGAGGCAGGAGATTGCGTGATCCCTGGTCCAAAAATATTACATGTCAATACCTCTAACAGCGACAGCTGCCTCGGCTCCAGTAACGCAAATTAAAATACAATGTACCATCTTGTTTTTGCGGGAACGCGGCAGTTCCCAGCGATAGTAACTAGGGAGAGCATGGTCGGTAAAATGCCCGCTTTGGAAATGCTGGGGGAGGATTCGTTCGGGCATTGACATCAAATTTCTGTCATTGAATGTAATTAACTCCAATCTGTCAGATTGGACAATGTTGACGGATTACTACACTATGTGTAATACCAGGAGCCCAGTACTTGGTGTGTTCATGCATGTATACAGTATTCCTTGTTCGTGATATCAGATGCCAGCTGTCGTTCGTATATGAGCAGTCTCCTATGAAATATTTTGAGAGGGAATCATACGCTTGGACAAGACTAAAAAGGGTTTACGGGTATACTATACTAGTGGTAAAGATCCGCACCAGTCGTAGCCCGTCGAGACGGACTCGGTGTTTTGTAGCGTAACGTTATCAATTATGGGGATAGCACAAGGGCATTGGCCGACTTTTTCTTGTCTTCTTTTCTTCGGAGCGTCTTTCACGTCGACTCTCAAAGTTTAGCTCCATGCTACATAGTTCGTGCTTCAACTCTATCGCTAAGCCTGTCTAAGCCTCTCTCGATCGCTTTTAGCACCGATGTCCTGTCTAGGCCCCGGTACGGAGCCGTGAATCCCCACAGGACGAGAACAAAAGGCCATTCCATATGGCGGGAATCTGGAAGTTCGGCCACGGCAAGTGGGAGCCAGGGAGCCAGGGAGCTGCATTTCCAGGATTTCGTGCTCCTTTTATCTGCTTCATCTAAAAGTGATCGTCGTTAATGCAGAGTAGAGGGGCCCAGTGCAGGGCGACTTGCATGCATTGGTTTTACTATAGTACTAGGATTTATCGCCAACGGTTATGACTACTCATATATGCTGGGGTACTGCACAAGGGCGTATTACGCAGACCAGCCAGCTACAGGGTCATTTCTTCCAATAGATCCTCACAAACTTAGTCTTCTGTAGGAACCAATCGCCGTCCTTGAGCTTCCACGTCTCGTAATAGTGCCCCCCCGCCAGTACCATGCACCCTTTGTTAGCCTCCTTGGTACCGACCAGATAAGTTACGCCGAATATGGCCTTGATCTCGTC
GGGGCCACCAGCTCTAGCTCTGGATAGCCAGCAACATGCATCGTTTGGATTGGCGCGAATATGCTGCTAAAAAAGGCCACCCAGTCTGCCAGCGAGGTCCAATGGTAGTCCGTGTCATTAAGGCGGACGATGTTATCATCTTCATCAACAGCCGTAAAGGTGTAGTCAGGTAACATAACCTTGTCGGCCAGGCCCCAGTTATTGGTGTCGGCGAAACGGCAATATAGCGCCTTTTTGCGGACAATGATTTCCGCGGCGCCAGCTGGAAGAGCGAGAGCCATGGTTTGAAAATGCTGGCTGGGTGGATATCCAGAGAGTGTGGAGAACTTGTCAGATGAGAAAGACTCTCCGGAAACACGACAGCAGCGTATGGAATTACAAGTTGCTGAGTGGAAAGACAGTGAGATGATTTTCACATGCAGGTCATCATCCGCGGGTAATGCGGAATGTTGCTCCTGAGAAATGTCGGGGAAAGTTGGGAGAAGCTTCTTTCAGGGTACGGATATAGATGCTGTTATATGTTTGATTTCGTGCTAGTGAAGAACCTCCACATATGCAGCACACGACCAATCATTCAATGAGTAGCTGAACCAACGCGCATACGCATGAATGAGAAGGCAACAGGATGCGATATCTCGTATGTTCGAATCCTTCAGCAAACACCACTCCTTCATTGACCCCGGTCCTCGCATAGGTACATAGGACATGGAAGAAAGCGATTTAGCTTAATAATTAAGACCAACTTAGCGGGACCTCATATATGAGAGCCAGCAAGGCCCATGTTGAAACTGGAGACCGTATGCGGAGCATCCTGAGAAAATCCAGGGGGTTATAACACCCATGTTGGCTTAAAAGCTCCAGGAAAATGTCGCGGAAAAAGATCGACAGCCGAGACGGCTCGTCAAACGCGCTAATACACTCTCAAAAGCGCGGCAGCATGATGATAGCTTAGCCATCTAAGACGACCGAATGTCGTACAAGCTAATAGACCTGTAAATTTAAGATTCAATACCTACCTGCGCGCAACGGCAAAA|upstream_gene_variant|MODIFIER|TRIREDRAFT_106270|gene-TRIREDRAFT_106270|transcript|XM_006964585.1|protein_coding||c.-2198_-2197insAGTCGGAGTCAACAACAAGCAAAAGTCCCTAACTGTTGAACCCCCCCCCCCCCCCCCCCCTGTGGTTGTTTATGTGGTTATTGGTGTTTACCCCTAGGCTTCTATTTTAGCATATACTCGTAAGAACACCGTAGAGGTGGAGTGCCAAGAACTACATAAGGACTGCGTCAGGCAAAGGTCGACCAACTTATCTACATATACCCTAGTCTTTGATAATAAAAAAAGGAAAGAATACAAAGGCCACCTAGATACTTCATGATGCCCAAGTTTTTTTTGCGTCTTCTTCCAAGTGTTGGTTCGAAATAATTGTCCGTACTAATGCGAAGACTACTAGCACCCTCGTCACGGACGAGCTCGGAAACACGGAATAGGGAGCAGTCACCTTTCACAAAGCCCAAGCCACCAAAGCCAAAGGCTGCCTGCCAAACGCAGAAGTATACAATGCGGAAGCAGTAAGGGCCCACGAAGCAATCAAACTCACTAGGGAACGGATTCAGGCCGACCCAGATATTAAAGAGATCATTCTCTTTCCTAAACAATTTAACTATAGTCGATAGTATCTTAGGCAAAACACCGCACTCCTCGCAAGGGGTCTATATAGGCCTCAGAAAAATCACCAAGGACCTCCAACTAAGAATATGCACCAAAGCAACCTGGGTCCCCAAGCACAAAGACATCCACAGCAACAAAATAGCGGACGACTCACAAAGGAAGGATCAAAACTTCCAAAACCACCCTCCAAAACTTTCAAAACCACCCTCCAAAACTGCAACAATAACCCACATCAAACAATAAGCCAAAAAACAAGAGGAAACAGCCCAGGGAGCTAGACTAGGACTAGAACCAACCGCCTTACTACAAATATGTAGCTTACTTAGTGGACATTAATAATAAAACAAACAAACATAAAAAAAAAAAAAAAAACGAGGACTACTGGTAAAGGTACATAGTGTGGCAACTCATGCAGGAGTCGCATGATTCCAGCATTTTTGACAGTTGTTTGTACCAACCATATTTCTATCACAAGCTAATAAAGATTAGGCATGTGCTGTATATCTACTTCGTACGTGTATGAAGCGAGGCAGATACAAGGTAGTGTAAATAGTACATGTACATACAAGCATACAAAGTAGAGCAGTACCTAGGACGGGTAATATATGGATGCTAGACAGAGGCAGGAGATTGCGTGATCCCTGGTCCAAAAATATTACATGTCAATACCTCTAACAGCGACAGCTGCCTCGGCTCCAGTAACGCAAATTAAAATACAATGTACCATCTTGTTTTTGCGGGAACGCGGCAGTTCCCAGCGATAGTAACTAGGGAGAGCATGGTCGGTAAAATGCCCGCTTTGGAAATGCTGGGGGAGGATTCGTTCGGGCATTGACATCAAATTTCTGTCATTGAATGTAATTAACTCCAATCTGTCAGATTGGACAATGTTGACGGATTACTACACTATGTGTAATACCAGGAGCCCAGTACTTGGTGTGTTCATGCATGTATACAGTATTCCTTGTTCGTGATATCAGATGCCAGCTGTCGTTCGTATATGAGCAGTCTCCTATGAAATATTTTGAGAGGGAATCATACGCTTGGACAAGACTAAAAAGGGTTTACGGGTATACTATACTAGTGGTAAAGATCCGCACCAGTCGTAGCCCGTCGAGACGGACTCGGTGTTTTGTAGCGTAACGTTATCAATTATGGGGATAGCACAAGGGCATTGGCCGACTTTTTCTTGTCTTCTTTTCTTCGGAGCGTCTTTCACGTCGACTCTCAAAGTTTAGCTCCATGCTACATAGTTCGTGCTTCAACTCTATCGCTAAGCCTGTCTAAGCCTCTCTCGATCGCTTTTAGCACCGATGTCCTGTCTAGGCCCCGGTACGGAGCCGTGAATCCCCACAGGACGAGAACAAAAGGCCATTCCATATGGCGGGAATCTGGAAGTTCGGCCACGGCAAGTGGGAGCCAGGGAGCCAGGGAGCTGCATTTCCAGGATTTCGTGCTCCTTTTATCTGCTTCATCTAAAAGTGATCGTCGTTAATGCAGAGTAGAGGGGCCCAGTGCAGGGCGACTTGCATGCATTGGTTTTACTATAGTACTAGGATTTATCGCCAACGGTTATGACTACTCATATATGCTGGGGTACTGCACAAGGGCGTATTACGCAGACCAGCCAGCTACAGGGTCATTTCTTCCAATAGATCCTCACAAACTTAGTCTTCTGTAGGAACCAATCGCCGTCCTTGAGCTTCCACGTCTCGTAATAGTGCCCCCCCGCCAGTACCATGCACCCTTTGTTAGCCTCCTTGGTACCGACCAGATAAGTTACGCCGAATATGGCCTTGATCTCGTCTGGGGCCACCAGCTCTAGCTCTGGATAGCCAGCAACATGCATCGTTTGGATTGGCGCGAATATGCTGCTAAAAAAGGCCACCCAGTCTGCCAGCGAGGTCCAATGGTAGTCCGTGTCATTAAGGCGGACGATGTTATCATCTTCATCAACAGCCGTAAAGGTGTAGTCAGGTAACATAACCTTGTCGGCCAGGCCCCAGTTATTGGTGTCGGCGAAACGGCAATATAGCGCCTTTTTGCGGACAATGATTTCCGCGGCGCCAGCTGGAAGAGCGAGAGCCATGGTTTGAAAATGCTGGCTGGGTGGATATCCAGAGAGTGTGGAGAACTTGTCAGATGAGAAAGACTCTCCGGAAACACGACAGCAGCGTATGGAATTACAAGTTGCTGAGTGGAAAGACAGTGAGATGATTTTCACATGCAGGTCATCATCCGCGGGTAATGCGGAATGTTGCTCCTGAGAAATGTCGGGGAAAGTTGGGAGAAGCTTCTTTCAGGGTACGGATATAGATGCTGTTATATGTTTGATTTCGTGCTAGTGAAGAACCTCCACATATGCAGCACACGACCAATCATTCAATGAGTAGCTGAACCAACGCGCATACGCATGAATGAGAAGGCAACAGGATGCGATATCTCGTATGTTCGAATCCTTCAGCAAACACCACTCCTTCATTGACCCCGGTCCTCGCATAGGTACATAGGACATGGAAGAAAGCGATTTAGCTTAATAATTAAGACCAACTTAGCGGGACCTCATATATGAGAGCCAGCAAGGCCCATGTTGAAACTGGAGACCGTATGCGGAGCATCCTGAGAAAATCCAGGGGGTTATAACACCCATGTTGGCTTAAAAGCTCCAGGAAAATGTCGCGGAAAAAGATCGACAGCCGAGACGGCTCGTCAAACGCGCTAATACACTCTCAAAAGCGCGGCAGCATGATGATAGCTTAGCCATCTAAGACGACCGAATGTCGTACAAGCTAATAGACCTGTAAATTTAAGATTCAATACCTACCTGCGCGCAACGGCAAAA|||||1739|WARNING_TRANSCRIPT_NO_START_CODON,AGTCGGAGTCAACAACAAGCAAAAGTCCCTAACTGTTGAACCCCCCCCCCCCCCCCCCCCTGTGGTTGTTTATGTGGTTATTGGTGTTTACCCCTAGGCTTCTATTTTAGCATATACTCGTAAGAACACCGTAGAGGTGGAGTGCCAAGAACTACATAAGGACTGCGTCAGGCAAAGGTCGACCAACTTATCTACATATACCCTAGTCTTTGATAATAAAAAAAGGAAAGAATACAAAGGCCACCTAGATACTTCATGATGCCCAAGTTTTTTTTGCGTCTTCTTCCAAGTGTTGGTTCGAAATAATTGTCCGTACTAATGCGAAGACTACTAGCACCCTCGTCACGGACGAGCTCGGAAACACGGAATAGGGAGCAGTCACCTTTCACAAAGCCCAAGCCACCAAAGCCAAAGGCTGCCTGCCAAACGCAGAAGTATACAATGCGGAAGCAGTAAGGGCCCACGAAGCAATCAAACTCACTAGGGAACGGATTCAGGCCGACCCAGATATTAAAGAGATCATTCTCTTTCCTAAACAATTTAACTATAGTCGATAGTATCTTAGGCAAAACACCGCACTCCTCGCAAGGGGTCTATATAGGCCTCAGAAAAATCACCAAGGACCTCCAACTAAGAATATGCACCAAAGCAACCTGGGTCCCCAAGCACAAAGACATCCACAGCAACAAAATAGCGGACGACTCACAAAGGAAGGATCAAAACTTCCAAAACCACCCTCCAAAACTTTCAAAACCACCCTCCAAAACTGCAACAATAACCCACATCAAACAATAAGCCAAAAAACAAGAGGAAACAGCCCAGGGAGCTAGACTAGGACTAGAACCAACCGCCTTACTACAAATATGTAGCTTACTTAGTGGACATTAATAATAAAACAAACAAACATAAAAAAAAAAAAAAAAACGAGGACTACTGGTAAAGGTACATAGTGTGGCAACTCATGCAGGAGTCGCATGATTCCAGCATTTTTGACAGTTGTTTGTACCAACCATATTTCTATCACAAGCTAATAAAGATTAGGCATGTGCTGTATATCTACTTCGTACGTGTATGAAGCGAGGCAGATACAAGGTAGTGTAAATAGTACATGTACATACAAGCATACAAAGTAGAGCAGTACCTAGGACGGGTAATATATGGATGCTAGACAGAGGCAGGAGATTGCGTGATCCCTGGTCCAAAAATATTACATGTCAATACCTCTAACAGCGACAGCTGCCTCGGCTCCAGTAACGCAAATTAAAATACAATGTACCATCTTGTTTTTGCGGGAACGCGGCAGTTCCCAGCGATAGTAACTAGGGAGAGCATGGTCGGTAAAATGCCCGCTTTGGAAATGCTGGGGGAGGATTCGTTCGGGCATTGACATCAAATTTCTGTCATTGAATGTAATTAACTCCAATCTGTCAGATTGGACAATGTTGACGGATTACTACACTATGTGTAATACCAGGAGCCCAGTACTTGGTGTGTTCATGCATGTATACAGTATTCCTTGTTCGTGATATCAGATGCCAGCTGTCGTTCGTATATGAGCAGTCTCCTATGAAATATTTTGAGAGGGAATCATACGCTTGGACAAGACTAAAAAGGGTTTACGGGTATACTATACTAGTGGTAAAGATCCGCACCAGTCGTAGCCCGTCGAGACGGACTCGGTGTTTTGTAGCGTAACGTTATCAATTATGGGGATAGCACAAGGGCATTGGCCGACTTTTTCTTGTCTTCTTTTCTTCGGAGCGTCTTTCACGTCGACTCTCAAAGTTTAGCTCCATGCTACATAGTTCGTGCTTCAACTCTATCGCTAAGCCTGTCTAAGCCTCTCTCGATCGCTTTTAGCACCGATGTCCTGTCTAGGCCCCGGTACGGAGCCGTGAATCCCCACAGGACGAGAACAAAAGGCCATTCCATATGGCGGGAATCTGGAAGTTCGGCCACGGCAAGTGGGAGCCAGGGAGCCAGGGAGCTGCATTTCCAGGATTTCGTGCTCCTTTTATCTGCTTCATCTAAAAGTGATCGTCGTTAATGCAGAGTAGAGGGGCCCAGTGCAGGGCGACTTGCATGCATTGGTTTTACTATAGTACTAGGATTTATCGCCAACGGTTATGACTACTCATATATGCTGGGGTACTGCACAAGGGCGTATTACGCAGACCAGCCAGCTACAGGGTCATTTCTTCCAATAGATCCTCACAAACTTAGTCTTCTGTAGGAACCAATCGCCGTCCTTGAGCTTCCACGTCTCGTAATAGTGCCCCCCCGCCAGTACCATGCACCCTTTGTTAGCCTCCTTGGTACCGACCAGATAAGTTACGCCGAATATGGCCTTGATCTCGTCTGGGGCCACCAGCTCTAGCTCTGGATAGCCAGCAACATGCATCGTTTGGATTGGCGCGAATATGCTGCTAAAAAAGGCCACCCAGTCTGCCAGCGAGGTCCAATGGTAGTCCGTGTCATTAAGGCGGACGATGTTATCATCTTCATCAACAGCCGTAAAGGTGTAGTCAGGTAACATAACCTTGTCGGCCAGGCCCCAGTTATTGGTGTCGGCGAAACGGCAATATAGCGCCTTTTTGCGGACAATGATTTCCGCGGCGCCAGCTGGAAGAGCGAGAGCCATGGTTTGAAAATGCTGGCTGGGTGGATATCCAGAGAGTGTGGAGAACTTGTCAGATGAGAAAGACTCTCCGGAAACACGACAGCAGCGTATGGAATTACAAGTTGCTGAGTGGAAAGACAGTGAGATGATTTTCACATGCAGGTCATCATCCGCGGGTAATGCGGAATGTTGCTCCTGAGAAATGTCGGGGAAAGTTGGGAGAAGCTTCTTTCAGGGTACGGATATAGATGCTGTTATATGTTTGATTTCGTGCTAGTGAAGAACCTCCACATATGCAGCACACGACCAATCATTCAATGAGTAGCTGAACCAACGCGCATACGCATGAATGAGAAGGCAACAGGATGCGATATCTCGTATGTTCGAATCCTTCAGCAAACACCACTCCTTCATTGACCCCGGTCCTCGCATAGGTACATAGGACATGGAAGAAAGCGATTTAGCTTAATAATTAAGACCAACTTAGCGGGACCTCATATATGAGAGCCAGCAAGGCCCATGTTGAAACTGGAGACCGTATGCGGAGCATCCTGAGAAAATCCAGGGGGTTATAACACCCATGTTGGCTTAAAAGCTCCAGGAAAATGTCGCGGAAAAAGATCGACAGCCGAGACGGCTCGTCAAACGCGCTAATACACTCTCAAAAGCGCGGCAGCATGATGATAGCTTAGCCATCTAAGACGACCGAATGTCGTACAAGCTAATAGACCTGTAAATTTAAGATTCAATACCTACCTGCGCGCAACGGCAAAA|upstream_gene_variant|MODIFIER|TRIREDRAFT_106270|gene-TRIREDRAFT_106270|transcript|XM_006964585.1|protein_coding||c.-2197delCinsAGTCGGAGTCAACAACAAGCAAAAGTCCCTAACTGTTGAACCCCCCCCCCCCCCCCCCCCTGTGGTTGTTTATGTGGTTATTGGTGTTTACCCCTAGGCTTCTATTTTAGCATATACTCGTAAGAACACCGTAGAGGTGGAGTGCCAAGAACTACATAAGGACTGCGTCAGGCAAAGGTCGACCAACTTATCTACATATACCCTAGTCTTTGATAATAAAAAAAGGAAAGAATACAAAGGCCACCTAGATACTTCATGATGCCCAAGTTTTTTTTGCGTCTTCTTCCAAGTGTTGGTTCGAAATAATTGTCCGTACTAATGCGAAGACTACTAGCACCCTCGTCACGGACGAGCTCGGAAACACGGAATAGGGAGCAGTCACCTTTCACAAAGCCCAAGCCACCAAAGCCAAAGGCTGCCTGCCAAACGCAGAAGTATACAATGCGGAAGCAGTAAGGGCCCACGAAGCAATCAAACTCACTAGGGAACGGATTCAGGCCGACCCAGATATTAAAGAGATCATTCTCTTTCCTAAACAATTTAACTATAGTCGATAGTATCTTAGGCAAAACACCGCACTCCTCGCAAGGGGTCTATATAGGCCTCAGAAAAATCACCAAGGACCTCCAACTAAGAATATGCACCAAAGCAACCTGGGTCCCCAAGCACAAAGACATCCACAGCAACAAAATAGCGGACGACTCACAAAGGAAGGATCAAAACTTCCAAAACCACCCTCCAAAACTTTCAAAACCACCCTCCAAAACTGCAACAATAACCCACATCAAACAATAAGCCAAAAAACAAGAGGAAACAGCCCAGGGAGCTAGACTAGGACTAGAACCAACCGCCTTACTACAAATATGTAGCTTACTTAGTGGACATTAATAATAAAACAAACAAACATAAAAAAAAAAAAAAAAACGAGGACTACTGGTAAAGGTACATAGTGTGGCAACTCATGCAGGAGTCGCATGATTCCAGCATTTTTGACAGTTGTTTGTACCAACCATATTTCTATCACAAGCTAATAAAGATTAGGCATGTGCTGTATATCTACTTCGTACGTGTATGAAGCGAGGCAGATACAAGGTAGTGTAAATAGTACATGTACATACAAGCATACAAAGTAGAGCAGTACCTAGGACGGGTAATATATGGATGCTAGACAGAGGCAGGAGATTGCGTGATCCCTGGTCCAAAAATATTACATGTCAATACCTCTAACAGCGACAGCTGCCTCGGCTCCAGTAACGCAAATTAAAATACAATGTACCATCTTGTTTTTGCGGGAACGCGGCAGTTCCCAGCGATAGTAACTAGGGAGAGCATGGTCGGTAAAATGCCCGCTTTGGAAATGCTGGGGGAGGATTCGTTCGGGCATTGACATCAAATTTCTGTCATTGAATGTAATTAACTCCAATCTGTCAGATTGGACAATGTTGACGGATTACTACACTATGTGTAATACCAGGAGCCCAGTACTTGGTGTGTTCATGCATGTATACAGTATTCCTTGTTCGTGATATCAGATGCCAGCTGTCGTTCGTATATGAGCAGTCTCCTATGAAATATTTTGAGAGGGAATCATACGCTTGGACAAGACTAAAAAGGGTTTACGGGTATACTATACTAGTGGTAAAGATCCGCACCAGTCGTAGCCCGTCGAGACGGACTCGGTGTTTTGTAGCGTAACGTTATCAATTATGGGGATAGCACAAGGGCATTGGCCGACTTTTTCTTGTCTTCTTTTCTTCGGAGCGTCTTTCACGTCGACTCTCAAAGTTTAGCTCCATGCTACATAGTTCGTGCTTCAACTCTATCGCTAAGCCTGTCTAAGCCTCTCTCGATCGCTTTTAGCACCGATGTCCTGTCTAGGCCCCGGTACGGAGCCGTGAATCCCCACAGGACGAGAACAAAAGGCCATTCCATATGGCGGGAATCTGGAAGTTCGGCCACGGCAAGTGGGAGCCAGGGAGCCAGGGAGCTGCATTTCCAGGATTTCGTGCTCCTTTTATCTGCTTCATCTAAAAGTGATCGTCGTTAATGCAGAGTAGAGGGGCCCAGTGCAGGGCGACTTGCATGCATTGGTTTTACTATAGTACTAGGATTTATCGCCAACGGTTATGACTACTCATATATGCTGGGGTACTGCACAAGGGCGTATTACGCAGACCAGCCAGCTACAGGGTCATTTCTTCCAATAGATCCTCACAAACTTAGTCTTCTGTAGGAACCAATCGCCGTCCTTGAGCTTCCACGTCTCGTAATAGTGCCCCCCCGCCAGTACCATGCACCCTTTGTTAGCCTCCTTGGTACCGACCAGATAAGTTACGCCGAATATGGCCTTGATCTCGTCTGGGGCCACCAGCTCTAGCTCTGGATAGCCAGCAACATGCATCGTTTGGATTGGCGCGAATATGCTGCTAAAAAAGGCCACCCAGTCTGCCAGCGAGGTCCAATGGTAGTCCGTGTCATTAAGGCGGACGATGTTATCATCTTCATCAACAGCCGTAAAGGTGTAGTCAGGTAACATAACCTTGTCGGCCAGGCCCCAGTTATTGGTGTCGGCGAAACGGCAATATAGCGCCTTTTTGCGGACAATGATTTCCGCGGCGCCAGCTGGAAGAGCGAGAGCCATGGTTTGAAAATGCTGGCTGGGTGGATATCCAGAGAGTGTGGAGAACTTGTCAGATGAGAAAGACTCTCCGGAAACACGACAGCAGCGTATGGAATTACAAGTTGCTGAGTGGAAAGACAGTGAGATGATTTTCACATGCAGGTCATCATCCGCGGGTAATGCGGAATGTTGCTCCTGAGAAATGTCGGGGAAAGTTGGGAGAAGCTTCTTTCAGGGTACGGATATAGATGCTGTTATATGTTTGATTTCGTGCTAGTGAAGAACCTCCACATATGCAGCACACGACCAATCATTCAATGAGTAGCTGAACCAACGCGCATACGCATGAATGAGAAGGCAACAGGATGCGATATCTCGTATGTTCGAATCCTTCAGCAAACACCACTCCTTCATTGACCCCGGTCCTCGCATAGGTACATAGGACATGGAAGAAAGCGATTTAGCTTAATAATTAAGACCAACTTAGCGGGACCTCATATATGAGAGCCAGCAAGGCCCATGTTGAAACTGGAGACCGTATGCGGAGCATCCTGAGAAAATCCAGGGGGTTATAACACCCATGTTGGCTTAAAAGCTCCAGGAAAATGTCGCGGAAAAAGATCGACAGCCGAGACGGCTCGTCAAACGCGCTAATACACTCTCAAAAGCGCGGCAGCATGATGATAGCTTAGCCATCTAAGACGACCGAATGTCGTACAAGCTAATAGACCTGTAAATTTAAGATTCAATACCTACCTGCGCGCAACGGCAAAA|||||1739|WARNING_TRANSCRIPT_NO_START_CODON,AGTCGGAGTCAACAACAAGCAAAAGTCCCTAACTGTTGAACCCCCCCCCCCCCCCCCCCCTGTGGTTGTTTATGTGGTTATTGGTGTTTACCCCTAGGCTTCTATTTTAGCATATACTCGTAAGAACACCGTAGAGGTGGAGTGCCAAGAACTACATAAGGACTGCGTCAGGCAAAGGTCGACCAACTTATCTACATATACCCTAGTCTTTGATAATAAAAAAAGGAAAGAATACAAAGGCCACCTAGATACTTCATGATGCCCAAGTTTTTTTTGCGTCTTCTTCCAAGTGTTGGTTCGAAATAATTGTCCGTACTAATGCGAAGACTACTAGCACCCTCGTCACGGACGAGCTCGGAAACACGGAATAGGGAGCAGTCACCTTTCACAAAGCCCAAGCCACCAAAGCCAAAGGCTGCCTGCCAAACGCAGAAGTATACAATGCGGAAGCAGTAAGGGCCCACGAAGCAATCAAACTCACTAGGGAACGGATTCAGGCCGACCCAGATATTAAAGAGATCATTCTCTTTCCTAAACAATTTAACTATAGTCGATAGTATCTTAGGCAAAACACCGCACTCCTCGCAAGGGGTCTATATAGGCCTCAGAAAAATCACCAAGGACCTCCAACTAAGAATATGCACCAAAGCAACCTGGGTCCCCAAGCACAAAGACATCCACAGCAACAAAATAGCGGACGACTCACAAAGGAAGGATCAAAACTTCCAAAACCACCCTCCAAAACTTTCAAAACCACCCTCCAAAACTGCAACAATAACCCACATCAAACAATAAGCCAAAAAACAAGAGGAAACAGCCCAGGGAGCTAGACTAGGACTAGAACCAACCGCCTTACTACAAATATGTAGCTTACTTAGTGGACATTAATAATAAAACAAACAAACATAAAAAAAAAAAAAAAAACGAGGACTACTGGTAAAGGTACATAGTGTGGCAACTCATGCAGGAGTCGCATGATTCCAGCATTTTTGACAGTTGTTTGTACCAACCATATTTCTATCACAAGCTAATAAAGATTAGGCATGTGCTGTATATCTACTTCGTACGTGTATGAAGCGAGGCAGATACAAGGTAGTGTAAATAGTACATGTACATACAAGCATACAAAGTAGAGCAGTACCTAGGACGGGTAATATATGGATGCTAGACAGAGGCAGGAGATTGCGTGATCCCTGGTCCAAAAATATTACATGTCAATACCTCTAACAGCGACAGCTGCCTCGGCTCCAGTAACGCAAATTAAAATACAATGTACCATCTTGTTTTTGCGGGAACGCGGCAGTTCCCAGCGATAGTAACTAGGGAGAGCATGGTCGGTAAAATGCCCGCTTTGGAAATGCTGGGGGAGGATTCGTTCGGGCATTGACATCAAATTTCTGTCATTGAATGTAATTAACTCCAATCTGTCAGATTGGACAATGTTGACGGATTACTACACTATGTGTAATACCAGGAGCCCAGTACTTGGTGTGTTCATGCATGTATACAGTATTCCTTGTTCGTGATATCAGATGCCAGCTGTCGTTCGTATATGAGCAGTCTCCTATGAAATATTTTGAGAGGGAATCATACGCTTGGACAAGACTAAAAAGGGTTTACGGGTATACTATACTAGTGGTAAAGATCCGCACCAGTCGTAGCCCGTCGAGACGGACTCGGTGTTTTGTAGCGTAACGTTATCAATTATGGGGATAGCACAAGGGCATTGGCCGACTTTTTCTTGTCTTCTTTTCTTCGGAGCGTCTTTCACGTCGACTCTCAAAGTTTAGCTCCATGCTACATAGTTCGTGCTTCAACTCTATCGCTAAGCCTGTCTAAGCCTCTCTCGATCGCTTTTAGCACCGATGTCCTGTCTAGGCCCCGGTACGGAGCCGTGAATCCCCACAGGACGAGAACAAAAGGCCATTCCATATGGCGGGAATCTGGAAGTTCGGCCACGGCAAGTGGGAGCCAGGGAGCCAGGGAGCTGCATTTCCAGGATTTCGTGCTCCTTTTATCTGCTTCATCTAAAAGTGATCGTCGTTAATGCAGAGTAGAGGGGCCCAGTGCAGGGCGACTTGCATGCATTGGTTTTACTATAGTACTAGGATTTATCGCCAACGGTTATGACTACTCATATATGCTGGGGTACTGCACAAGGGCGTATTACGCAGACCAGCCAGCTACAGGGTCATTTCTTCCAATAGATCCTCACAAACTTAGTCTTCTGTAGGAACCAATCGCCGTCCTTGAGCTTCCACGTCTCGTAATAGTGCCCCCCCGCCAGTACCATGCACCCTTTGTTAGCCTCCTTGGTACCGACCAGATAAGTTACGCCGAATATGGCCTTGATCTCGTCTGGGGCCACCAGCTCTAGCTCTGGATAGCCAGCAACATGCATCGTTTGGATTGGCGCGAATATGCTGCTAAAAAAGGCCACCCAGTCTGCCAGCGAGGTCCAATGGTAGTCCGTGTCATTAAGGCGGACGATGTTATCATCTTCATCAACAGCCGTAAAGGTGTAGTCAGGTAACATAACCTTGTCGGCCAGGCCCCAGTTATTGGTGTCGGCGAAACGGCAATATAGCGCCTTTTTGCGGACAATGATTTCCGCGGCGCCAGCTGGAAGAGCGAGAGCCATGGTTTGAAAATGCTGGCTGGGTGGATATCCAGAGAGTGTGGAGAACTTGTCAGATGAGAAAGACTCTCCGGAAACACGACAGCAGCGTATGGAATTACAAGTTGCTGAGTGGAAAGACAGTGAGATGATTTTCACATGCAGGTCATCATCCGCGGGTAATGCGGAATGTTGCTCCTGAGAAATGTCGGGGAAAGTTGGGAGAAGCTTCTTTCAGGGTACGGATATAGATGCTGTTATATGTTTGATTTCGTGCTAGTGAAGAACCTCCACATATGCAGCACACGACCAATCATTCAATGAGTAGCTGAACCAACGCGCATACGCATGAATGAGAAGGCAACAGGATGCGATATCTCGTATGTTCGAATCCTTCAGCAAACACCACTCCTTCATTGACCCCGGTCCTCGCATAGGTACATAGGACATGGAAGAAAGCGATTTAGCTTAATAATTAAGACCAACTTAGCGGGACCTCATATATGAGAGCCAGCAAGGCCCATGTTGAAACTGGAGACCGTATGCGGAGCATCCTGAGAAAATCCAGGGGGTTATAACACCCATGTTGGCTTAAAAGCTCCAGGAAAATGTCGCGGAAAAAGATCGACAGCCGAGACGGCTCGTCAAACGCGCTAATACACTCTCAAAAGCGCGGCAGCATGATGATAGCTTAGCCATCTAAGACGACCGAATGTCGTACAAGCTAATAGACCTGTAAATTTAAGATTCAATACCTACCTGCGCGCAACGGCAAAA|upstream_gene_variant|MODIFIER|TRIREDRAFT_106270|gene-TRIREDRAFT_106270|transcript|XM_006964585.1|protein_coding||c.-2197delGinsAGTCGGAGTCAACAACAAGCAAAAGTCCCTAACTGTTGAACCCCCCCCCCCCCCCCCCCCTGTGGTTGTTTATGTGGTTATTGGTGTTTACCCCTAGGCTTCTATTTTAGCATATACTCGTAAGAACACCGTAGAGGTGGAGTGCCAAGAACTACATAAGGACTGCGTCAGGCAAAGGTCGACCAACTTATCTACATATACCCTAGTCTTTGATAATAAAAAAAGGAAAGAATACAAAGGCCACCTAGATACTTCATGATGCCCAAGTTTTTTTTGCGTCTTCTTCCAAGTGTTGGTTCGAAATAATTGTCCGTACTAATGCGAAGACTACTAGCACCCTCGTCACGGACGAGCTCGGAAACACGGAATAGGGAGCAGTCACCTTTCACAAAGCCCAAGCCACCAAAGCCAAAGGCTGCCTGCCAAACGCAGAAGTATACAATGCGGAAGCAGTAAGGGCCCACGAAGCAATCAAACTCACTAGGGAACGGATTCAGGCCGACCCAGATATTAAAGAGATCATTCTCTTTCCTAAACAATTTAACTATAGTCGATAGTATCTTAGGCAAAACACCGCACTCCTCGCAAGGGGTCTATATAGGCCTCAGAAAAATCACCAAGGACCTCCAACTAAGAATATGCACCAAAGCAACCTGGGTCCCCAAGCACAAAGACATCCACAGCAACAAAATAGCGGACGACTCACAAAGGAAGGATCAAAACTTCCAAAACCACCCTCCAAAACTTTCAAAACCACCCTCCAAAACTGCAACAATAACCCACATCAAACAATAAGCCAAAAAACAAGAGGAAACAGCCCAGGGAGCTAGACTAGGACTAGAACCAACCGCCTTACTACAAATATGTAGCTTACTTAGTGGACATTAATAATAAAACAAACAAACATAAAAAAAAAAAAAAAAACGAGGACTACTGGTAAAGGTACATAGTGTGGCAACTCATGCAGGAGTCGCATGATTCCAGCATTTTTGACAGTTGTTTGTACCAACCATATTTCTATCACAAGCTAATAAAGATTAGGCATGTGCTGTATATCTACTTCGTACGTGTATGAAGCGAGGCAGATACAAGGTAGTGTAAATAGTACATGTACATACAAGCATACAAAGTAGAGCAGTACCTAGGACGGGTAATATATGGATGCTAGACAGAGGCAGGAGATTGCGTGATCCCTGGTCCAAAAATATTACATGTCAATACCTCTAACAGCGACAGCTGCCTCGGCTCCAGTAACGCAAATTAAAATACAATGTACCATCTTGTTTTTGCGGGAACGCGGCAGTTCCCAGCGATAGTAACTAGGGAGAGCATGGTCGGTAAAATGCCCGCTTTGGAAATGCTGGGGGAGGATTCGTTCGGGCATTGACATCAAATTTCTGTCATTGAATGTAATTAACTCCAATCTGTCAGATTGGACAATGTTGACGGATTACTACACTATGTGTAATACCAGGAGCCCAGTACTTGGTGTGTTCATGCATGTATACAGTATTCCTTGTTCGTGATATCAGATGCCAGCTGTCGTTCGTATATGAGCAGTCTCCTATGAAATATTTTGAGAGGGAATCATACGCTTGGACAAGACTAAAAAGGGTTTACGGGTATACTATACTAGTGGTAAAGATCCGCACCAGTCGTAGCCCGTCGAGACGGACTCGGTGTTTTGTAGCGTAACGTTATCAATTATGGGGATAGCACAAGGGCATTGGCCGACTTTTTCTTGTCTTCTTTTCTTCGGAGCGTCTTTCACGTCGACTCTCAAAGTTTAGCTCCATGCTACATAGTTCGTGCTTCAACTCTATCGCTAAGCCTGTCTAAGCCTCTCTCGATCGCTTTTAGCACCGATGTCCTGTCTAGGCCCCGGTACGGAGCCGTGAATCCCCACAGGACGAGAACAAAAGGCCATTCCATATGGCGGGAATCTGGAAGTTCGGCCACGGCAAGTGGGAGCCAGGGAGCCAGGGAGCTGCATTTCCAGGATTTCGTGCTCCTTTTATCTGCTTCATCTAAAAGTGATCGTCGTTAATGCAGAGTAGAGGGGCCCAGTGCAGGGCGACTTGCATGCATTGGTTTTACTATAGTACTAGGATTTATCGCCAACGGTTATGACTACTCATATATGCTGGGGTACTGCACAAGGGCGTATTACGCAGACCAGCCAGCTACAGGGTCATTTCTTCCAATAGATCCTCACAAACTTAGTCTTCTGTAGGAACCAATCGCCGTCCTTGAGCTTCCACGTCTCGTAATAGTGCCCCCCCGCCAGTACCATGCACCCTTTGTTAGCCTCCTTGGTACCGACCAGATAAGTTACGCCGAATATGGCCTTGATCTCGTCTGGGGCCACCAGCTCTAGCTCTGGATAGCCAGCAACATGCATCGTTTGGATTGGCGCGAATATGCTGCTAAAAAAGGCCACCCAGTCTGCCAGCGAGGTCCAATGGTAGTCCGTGTCATTAAGGCGGACGATGTTATCATCTTCATCAACAGCCGTAAAGGTGTAGTCAGGTAACATAACCTTGTCGGCCAGGCCCCAGTTATTGGTGTCGGCGAAACGGCAATATAGCGCCTTTTTGCGGACAATGATTTCCGCGGCGCCAGCTGGAAGAGCGAGAGCCATGGTTTGAAAATGCTGGCTGGGTGGATATCCAGAGAGTGTGGAGAACTTGTCAGATGAGAAAGACTCTCCGGAAACACGACAGCAGCGTATGGAATTACAAGTTGCTGAGTGGAAAGACAGTGAGATGATTTTCACATGCAGGTCATCATCCGCGGGTAATGCGGAATGTTGCTCCTGAGAAATGTCGGGGAAAGTTGGGAGAAGCTTCTTTCAGGGTACGGATATAGATGCTGTTATATGTTTGATTTCGTGCTAGTGAAGAACCTCCACATATGCAGCACACGACCAATCATTCAATGAGTAGCTGAACCAACGCGCATACGCATGAATGAGAAGGCAACAGGATGCGATATCTCGTATGTTCGAATCCTTCAGCAAACACCACTCCTTCATTGACCCCGGTCCTCGCATAGGTACATAGGACATGGAAGAAAGCGATTTAGCTTAATAATTAAGACCAACTTAGCGGGACCTCATATATGAGAGCCAGCAAGGCCCATGTTGAAACTGGAGACCGTATGCGGAGCATCCTGAGAAAATCCAGGGGGTTATAACACCCATGTTGGCTTAAAAGCTCCAGGAAAATGTCGCGGAAAAAGATCGACAGCCGAGACGGCTCGTCAAACGCGCTAATACACTCTCAAAAGCGCGGCAGCATGATGATAGCTTAGCCATCTAAGACGACCGAATGTCGTACAAGCTAATAGACCTGTAAATTTAAGATTCAATACCTACCTGCGCGCAACGGCAAAA|||||1739|WARNING_TRANSCRIPT_NO_START_CODON,AGTCGGAGTCAACAACAAGCAAAAGTCCCTAACTGTTGAACCCCCCCCCCCCCCCCCCCCTGTGGTTGTTTATGTGGTTATTGGTGTTTACCCCTAGGCTTCTATTTTAGCATATACTCGTAAGAACACCGTAGAGGTGGAGTGCCAAGAACTACATAAGGACTGCGTCAGGCAAAGGTCGACCAACTTATCTACATATACCCTAGTCTTTGATAATAAAAAAAGGAAAGAATACAAAGGCCACCTAGATACTTCATGATGCCCAAGTTTTTTTTGCGTCTTCTTCCAAGTGTTGGTTCGAAATAATTGTCCGTACTAATGCGAAGACTACTAGCACCCTCGTCACGGACGAGCTCGGAAACACGGAATAGGGAGCAGTCACCTTTCACAAAGCCCAAGCCACCAAAGCCAAAGGCTGCCTGCCAAACGCAGAAGTATACAATGCGGAAGCAGTAAGGGCCCACGAAGCAATCAAACTCACTAGGGAACGGATTCAGGCCGACCCAGATATTAAAGAGATCATTCTCTTTCCTAAACAATTTAACTATAGTCGATAGTATCTTAGGCAAAACACCGCACTCCTCGCAAGGGGTCTATATAGGCCTCAGAAAAATCACCAAGGACCTCCAACTAAGAATATGCACCAAAGCAACCTGGGTCCCCAAGCACAAAGACATCCACAGCAACAAAATAGCGGACGACTCACAAAGGAAGGATCAAAACTTCCAAAACCACCCTCCAAAACTTTCAAAACCACCCTCCAAAACTGCAACAATAACCCACATCAAACAATAAGCCAAAAAACAAGAGGAAACAGCCCAGGGAGCTAGACTAGGACTAGAACCAACCGCCTTACTACAAATATGTAGCTTACTTAGTGGACATTAATAATAAAACAAACAAACATAAAAAAAAAAAAAAAAACGAGGACTACTGGTAAAGGTACATAGTGTGGCAACTCATGCAGGAGTCGCATGATTCCAGCATTTTTGACAGTTGTTTGTACCAACCATATTTCTATCACAAGCTAATAAAGATTAGGCATGTGCTGTATATCTACTTCGTACGTGTATGAAGCGAGGCAGATACAAGGTAGTGTAAATAGTACATGTACATACAAGCATACAAAGTAGAGCAGTACCTAGGACGGGTAATATATGGATGCTAGACAGAGGCAGGAGATTGCGTGATCCCTGGTCCAAAAATATTACATGTCAATACCTCTAACAGCGACAGCTGCCTCGGCTCCAGTAACGCAAATTAAAATACAATGTACCATCTTGTTTTTGCGGGAACGCGGCAGTTCCCAGCGATAGTAACTAGGGAGAGCATGGTCGGTAAAATGCCCGCTTTGGAAATGCTGGGGGAGGATTCGTTCGGGCATTGACATCAAATTTCTGTCATTGAATGTAATTAACTCCAATCTGTCAGATTGGACAATGTTGACGGATTACTACACTATGTGTAATACCAGGAGCCCAGTACTTGGTGTGTTCATGCATGTATACAGTATTCCTTGTTCGTGATATCAGATGCCAGCTGTCGTTCGTATATGAGCAGTCTCCTATGAAATATTTTGAGAGGGAATCATACGCTTGGACAAGACTAAAAAGGGTTTACGGGTATACTATACTAGTGGTAAAGATCCGCACCAGTCGTAGCCCGTCGAGACGGACTCGGTGTTTTGTAGCGTAACGTTATCAATTATGGGGATAGCACAAGGGCATTGGCCGACTTTTTCTTGTCTTCTTTTCTTCGGAGCGTCTTTCACGTCGACTCTCAAAGTTTAGCTCCATGCTACATAGTTCGTGCTTCAACTCTATCGCTAAGCCTGTCTAAGCCTCTCTCGATCGCTTTTAGCACCGATGTCCTGTCTAGGCCCCGGTACGGAGCCGTGAATCCCCACAGGACGAGAACAAAAGGCCATTCCATATGGCGGGAATCTGGAAGTTCGGCCACGGCAAGTGGGAGCCAGGGAGCCAGGGAGCTGCATTTCCAGGATTTCGTGCTCCTTTTATCTGCTTCATCTAAAAGTGATCGTCGTTAATGCAGAGTAGAGGGGCCCAGTGCAGGGCGACTTGCATGCATTGGTTTTACTATAGTACTAGGATTTATCGCCAACGGTTATGACTACTCATATATGCTGGGGTACTGCACAAGGGCGTATTACGCAGACCAGCCAGCTACAGGGTCATTTCTTCCAATAGATCCTCACAAACTTAGTCTTCTGTAGGAACCAATCGCCGTCCTTGAGCTTCCACGTCTCGTAATAGTGCCCCCCCGCCAGTACCATGCACCCTTTGTTAGCCTCCTTGGTACCGACCAGATAAGTTACGCCGAATATGGCCTTGATCTCGTCTGGGGCCACCAGCTCTAGCTCTGGATAGCCAGCAACATGCATCGTTTGGATTGGCGCGAATATGCTGCTAAAAAAGGCCACCCAGTCTGCCAGCGAGGTCCAATGGTAGTCCGTGTCATTAAGGCGGACGATGTTATCATCTTCATCAACAGCCGTAAAGGTGTAGTCAGGTAACATAACCTTGTCGGCCAGGCCCCAGTTATTGGTGTCGGCGAAACGGCAATATAGCGCCTTTTTGCGGACAATGATTTCCGCGGCGCCAGCTGGAAGAGCGAGAGCCATGGTTTGAAAATGCTGGCTGGGTGGATATCCAGAGAGTGTGGAGAACTTGTCAGATGAGAAAGACTCTCCGGAAACACGACAGCAGCGTATGGAATTACAAGTTGCTGAGTGGAAAGACAGTGAGATGATTTTCACATGCAGGTCATCATCCGCGGGTAATGCGGAATGTTGCTCCTGAGAAATGTCGGGGAAAGTTGGGAGAAGCTTCTTTCAGGGTACGGATATAGATGCTGTTATATGTTTGATTTCGTGCTAGTGAAGAACCTCCACATATGCAGCACACGACCAATCATTCAATGAGTAGCTGAACCAACGCGCATACGCATGAATGAGAAGGCAACAGGATGCGATATCTCGTATGTTCGAATCCTTCAGCAAACACCACTCCTTCATTGACCCCGGTCCTCGCATAGGTACATAGGACATGGAAGAAAGCGATTTAGCTTAATAATTAAGACCAACTTAGCGGGACCTCATATATGAGAGCCAGCAAGGCCCATGTTGAAACTGGAGACCGTATGCGGAGCATCCTGAGAAAATCCAGGGGGTTATAACACCCATGTTGGCTTAAAAGCTCCAGGAAAATGTCGCGGAAAAAGATCGACAGCCGAGACGGCTCGTCAAACGCGCTAATACACTCTCAAAAGCGCGGCAGCATGATGATAGCTTAGCCATCTAAGACGACCGAATGTCGTACAAGCTAATAGACCTGTAAATTTAAGATTCAATACCTACCTGCGCGCAACGGCAAAA|upstream_gene_variant|MODIFIER|TRIREDRAFT_106270|gene-TRIREDRAFT_106270|transcript|XM_006964585.1|protein_coding||c.-2197delTinsAGTCGGAGTCAACAACAAGCAAAAGTCCCTAACTGTTGAACCCCCCCCCCCCCCCCCCCCTGTGGTTGTTTATGTGGTTATTGGTGTTTACCCCTAGGCTTCTATTTTAGCATATACTCGTAAGAACACCGTAGAGGTGGAGTGCCAAGAACTACATAAGGACTGCGTCAGGCAAAGGTCGACCAACTTATCTACATATACCCTAGTCTTTGATAATAAAAAAAGGAAAGAATACAAAGGCCACCTAGATACTTCATGATGCCCAAGTTTTTTTTGCGTCTTCTTCCAAGTGTTGGTTCGAAATAATTGTCCGTACTAATGCGAAGACTACTAGCACCCTCGTCACGGACGAGCTCGGAAACACGGAATAGGGAGCAGTCACCTTTCACAAAGCCCAAGCCACCAAAGCCAAAGGCTGCCTGCCAAACGCAGAAGTATACAATGCGGAAGCAGTAAGGGCCCACGAAGCAATCAAACTCACTAGGGAACGGATTCAGGCCGACCCAGATATTAAAGAGATCATTCTCTTTCCTAAACAATTTAACTATAGTCGATAGTATCTTAGGCAAAACACCGCACTCCTCGCAAGGGGTCTATATAGGCCTCAGAAAAATCACCAAGGACCTCCAACTAAGAATATGCACCAAAGCAACCTGGGTCCCCAAGCACAAAGACATCCACAGCAACAAAATAGCGGACGACTCACAAAGGAAGGATCAAAACTTCCAAAACCACCCTCCAAAACTTTCAAAACCACCCTCCAAAACTGCAACAATAACCCACATCAAACAATAAGCCAAAAAACAAGAGGAAACAGCCCAGGGAGCTAGACTAGGACTAGAACCAACCGCCTTACTACAAATATGTAGCTTACTTAGTGGACATTAATAATAAAACAAACAAACATAAAAAAAAAAAAAAAAACGAGGACTACTGGTAAAGGTACATAGTGTGGCAACTCATGCAGGAGTCGCATGATTCCAGCATTTTTGACAGTTGTTTGTACCAACCATATTTCTATCACAAGCTAATAAAGATTAGGCATGTGCTGTATATCTACTTCGTACGTGTATGAAGCGAGGCAGATACAAGGTAGTGTAAATAGTACATGTACATACAAGCATACAAAGTAGAGCAGTACCTAGGACGGGTAATATATGGATGCTAGACAGAGGCAGGAGATTGCGTGATCCCTGGTCCAAAAATATTACATGTCAATACCTCTAACAGCGACAGCTGCCTCGGCTCCAGTAACGCAAATTAAAATACAATGTACCATCTTGTTTTTGCGGGAACGCGGCAGTTCCCAGCGATAGTAACTAGGGAGAGCATGGTCGGTAAAATGCCCGCTTTGGAAATGCTGGGGGAGGATTCGTTCGGGCATTGACATCAAATTTCTGTCATTGAATGTAATTAACTCCAATCTGTCAGATTGGACAATGTTGACGGATTACTACACTATGTGTAATACCAGGAGCCCAGTACTTGGTGTGTTCATGCATGTATACAGTATTCCTTGTTCGTGATATCAGATGCCAGCTGTCGTTCGTATATGAGCAGTCTCCTATGAAATATTTTGAGAGGGAATCATACGCTTGGACAAGACTAAAAAGGGTTTACGGGTATACTATACTAGTGGTAAAGATCCGCACCAGTCGTAGCCCGTCGAGACGGACTCGGTGTTTTGTAGCGTAACGTTATCAATTATGGGGATAGCACAAGGGCATTGGCCGACTTTTTCTTGTCTTCTTTTCTTCGGAGCGTCTTTCACGTCGACTCTCAAAGTTTAGCTCCATGCTACATAGTTCGTGCTTCAACTCTATCGCTAAGCCTGTCTAAGCCTCTCTCGATCGCTTTTAGCACCGATGTCCTGTCTAGGCCCCGGTACGGAGCCGTGAATCCCCACAGGACGAGAACAAAAGGCCATTCCATATGGCGGGAATCTGGAAGTTCGGCCACGGCAAGTGGGAGCCAGGGAGCCAGGGAGCTGCATTTCCAGGATTTCGTGCTCCTTTTATCTGCTTCATCTAAAAGTGATCGTCGTTAATGCAGAGTAGAGGGGCCCAGTGCAGGGCGACTTGCATGCATTGGTTTTACTATAGTACTAGGATTTATCGCCAACGGTTATGACTACTCATATATGCTGGGGTACTGCACAAGGGCGTATTACGCAGACCAGCCAGCTACAGGGTCATTTCTTCCAATAGATCCTCACAAACTTAGTCTTCTGTAGGAACCAATCGCCGTCCTTGAGCTTCCACGTCTCGTAATAGTGCCCCCCCGCCAGTACCATGCACCCTTTGTTAGCCTCCTTGGTACCGACCAGATAAGTTACGCCGAATATGGCCTTGATCTCGTCTGGGGCCACCAGCTCTAGCTCTGGATAGCCAGCAACATGCATCGTTTGGATTGGCGCGAATATGCTGCTAAAAAAGGCCACCCAGTCTGCCAGCGAGGTCCAATGGTAGTCCGTGTCATTAAGGCGGACGATGTTATCATCTTCATCAACAGCCGTAAAGGTGTAGTCAGGTAACATAACCTTGTCGGCCAGGCCCCAGTTATTGGTGTCGGCGAAACGGCAATATAGCGCCTTTTTGCGGACAATGATTTCCGCGGCGCCAGCTGGAAGAGCGAGAGCCATGGTTTGAAAATGCTGGCTGGGTGGATATCCAGAGAGTGTGGAGAACTTGTCAGATGAGAAAGACTCTCCGGAAACACGACAGCAGCGTATGGAATTACAAGTTGCTGAGTGGAAAGACAGTGAGATGATTTTCACATGCAGGTCATCATCCGCGGGTAATGCGGAATGTTGCTCCTGAGAAATGTCGGGGAAAGTTGGGAGAAGCTTCTTTCAGGGTACGGATATAGATGCTGTTATATGTTTGATTTCGTGCTAGTGAAGAACCTCCACATATGCAGCACACGACCAATCATTCAATGAGTAGCTGAACCAACGCGCATACGCATGAATGAGAAGGCAACAGGATGCGATATCTCGTATGTTCGAATCCTTCAGCAAACACCACTCCTTCATTGACCCCGGTCCTCGCATAGGTACATAGGACATGGAAGAAAGCGATTTAGCTTAATAATTAAGACCAACTTAGCGGGACCTCATATATGAGAGCCAGCAAGGCCCATGTTGAAACTGGAGACCGTATGCGGAGCATCCTGAGAAAATCCAGGGGGTTATAACACCCATGTTGGCTTAAAAGCTCCAGGAAAATGTCGCGGAAAAAGATCGACAGCCGAGACGGCTCGTCAAACGCGCTAATACACTCTCAAAAGCGCGGCAGCATGATGATAGCTTAGCCATCTAAGACGACCGAATGTCGTACAAGCTAATAGACCTGTAAATTTAAGATTCAATACCTACCTGCGCGCAACGGCAAAA|||||1739|WARNING_TRANSCRIPT_NO_START_CODON,AGTCGGAGTCAACAACAAGCAAAAGTCCCTAACTGTTGAACCCCCCCCCCCCCCCCCCCCTGTGGTTGTTTATGTGGTTATTGGTGTTTACCCCTAGGCTTCTATTTTAGCATATACTCGTAAGAACACCGTAGAGGTGGAGTGCCAAGAACTACATAAGGACTGCGTCAGGCAAAGGTCGACCAACTTATCTACATATACCCTAGTCTTTGATAATAAAAAAAGGAAAGAATACAAAGGCCACCTAGATACTTCATGATGCCCAAGTTTTTTTTGCGTCTTCTTCCAAGTGTTGGTTCGAAATAATTGTCCGTACTAATGCGAAGACTACTAGCACCCTCGTCACGGACGAGCTCGGAAACACGGAATAGGGAGCAGTCACCTTTCACAAAGCCCAAGCCACCAAAGCCAAAGGCTGCCTGCCAAACGCAGAAGTATACAATGCGGAAGCAGTAAGGGCCCACGAAGCAATCAAACTCACTAGGGAACGGATTCAGGCCGACCCAGATATTAAAGAGATCATTCTCTTTCCTAAACAATTTAACTATAGTCGATAGTATCTTAGGCAAAACACCGCACTCCTCGCAAGGGGTCTATATAGGCCTCAGAAAAATCACCAAGGACCTCCAACTAAGAATATGCACCAAAGCAACCTGGGTCCCCAAGCACAAAGACATCCACAGCAACAAAATAGCGGACGACTCACAAAGGAAGGATCAAAACTTCCAAAACCACCCTCCAAAACTTTCAAAACCACCCTCCAAAACTGCAACAATAACCCACATCAAACAATAAGCCAAAAAACAAGAGGAAACAGCCCAGGGAGCTAGACTAGGACTAGAACCAACCGCCTTACTACAAATATGTAGCTTACTTAGTGGACATTAATAATAAAACAAACAAACATAAAAAAAAAAAAAAAAACGAGGACTACTGGTAAAGGTACATAGTGTGGCAACTCATGCAGGAGTCGCATGATTCCAGCATTTTTGACAGTTGTTTGTACCAACCATATTTCTATCACAAGCTAATAAAGATTAGGCATGTGCTGTATATCTACTTCGTACGTGTATGAAGCGAGGCAGATACAAGGTAGTGTAAATAGTACATGTACATACAAGCATACAAAGTAGAGCAGTACCTAGGACGGGTAATATATGGATGCTAGACAGAGGCAGGAGATTGCGTGATCCCTGGTCCAAAAATATTACATGTCAATACCTCTAACAGCGACAGCTGCCTCGGCTCCAGTAACGCAAATTAAAATACAATGTACCATCTTGTTTTTGCGGGAACGCGGCAGTTCCCAGCGATAGTAACTAGGGAGAGCATGGTCGGTAAAATGCCCGCTTTGGAAATGCTGGGGGAGGATTCGTTCGGGCATTGACATCAAATTTCTGTCATTGAATGTAATTAACTCCAATCTGTCAGATTGGACAATGTTGACGGATTACTACACTATGTGTAATACCAGGAGCCCAGTACTTGGTGTGTTCATGCATGTATACAGTATTCCTTGTTCGTGATATCAGATGCCAGCTGTCGTTCGTATATGAGCAGTCTCCTATGAAATATTTTGAGAGGGAATCATACGCTTGGACAAGACTAAAAAGGGTTTACGGGTATACTATACTAGTGGTAAAGATCCGCACCAGTCGTAGCCCGTCGAGACGGACTCGGTGTTTTGTAGCGTAACGTTATCAATTATGGGGATAGCACAAGGGCATTGGCCGACTTTTTCTTGTCTTCTTTTCTTCGGAGCGTCTTTCACGTCGACTCTCAAAGTTTAGCTCCATGCTACATAGTTCGTGCTTCAACTCTATCGCTAAGCCTGTCTAAGCCTCTCTCGATCGCTTTTAGCACCGATGTCCTGTCTAGGCCCCGGTACGGAGCCGTGAATCCCCACAGGACGAGAACAAAAGGCCATTCCATATGGCGGGAATCTGGAAGTTCGGCCACGGCAAGTGGGAGCCAGGGAGCCAGGGAGCTGCATTTCCAGGATTTCGTGCTCCTTTTATCTGCTTCATCTAAAAGTGATCGTCGTTAATGCAGAGTAGAGGGGCCCAGTGCAGGGCGACTTGCATGCATTGGTTTTACTATAGTACTAGGATTTATCGCCAACGGTTATGACTACTCATATATGCTGGGGTACTGCACAAGGGCGTATTACGCAGACCAGCCAGCTACAGGGTCATTTCTTCCAATAGATCCTCACAAACTTAGTCTTCTGTAGGAACCAATCGCCGTCCTTGAGCTTCCACGTCTCGTAATAGTGCCCCCCCGCCAGTACCATGCACCCTTTGTTAGCCTCCTTGGTACCGACCAGATAAGTTACGCCGAATATGGCCTTGATCTCGTCTGGGGCCACCAGCTCTAGCTCTGGATAGCCAGCAACATGCATCGTTTGGATTGGCGCGAATATGCTGCTAAAAAAGGCCACCCAGTCTGCCAGCGAGGTCCAATGGTAGTCCGTGTCATTAAGGCGGACGATGTTATCATCTTCATCAACAGCCGTAAAGGTGTAGTCAGGTAACATAACCTTGTCGGCCAGGCCCCAGTTATTGGTGTCGGCGAAACGGCAATATAGCGCCTTTTTGCGGACAATGATTTCCGCGGCGCCAGCTGGAAGAGCGAGAGCCATGGTTTGAAAATGCTGGCTGGGTGGATATCCAGAGAGTGTGGAGAACTTGTCAGATGAGAAAGACTCTCCGGAAACACGACAGCAGCGTATGGAATTACAAGTTGCTGAGTGGAAAGACAGTGAGATGATTTTCACATGCAGGTCATCATCCGCGGGTAATGCGGAATGTTGCTCCTGAGAAATGTCGGGGAAAGTTGGGAGAAGCTTCTTTCAGGGTACGGATATAGATGCTGTTATATGTTTGATTTCGTGCTAGTGAAGAACCTCCACATATGCAGCACACGACCAATCATTCAATGAGTAGCTGAACCAACGCGCATACGCATGAATGAGAAGGCAACAGGATGCGATATCTCGTATGTTCGAATCCTTCAGCAAACACCACTCCTTCATTGACCCCGGTCCTCGCATAGGTACATAGGACATGGAAGAAAGCGATTTAGCTTAATAATTAAGACCAACTTAGCGGGACCTCATATATGAGAGCCAGCAAGGCCCATGTTGAAACTGGAGACCGTATGCGGAGCATCCTGAGAAAATCCAGGGGGTTATAACACCCATGTTGGCTTAAAAGCTCCAGGAAAATGTCGCGGAAAAAGATCGACAGCCGAGACGGCTCGTCAAACGCGCTAATACACTCTCAAAAGCGCGGCAGCATGATGATAGCTTAGCCATCTAAGACGACCGAATGTCGTACAAGCTAATAGACCTGTAAATTTAAGATTCAATACCTACCTGCGCGCAACGGCAAAA|upstream_gene_variant|MODIFIER|TRIREDRAFT_121315|gene-TRIREDRAFT_121315|transcript|XM_006964405.1|protein_coding||c.-4254_-4253insAGTCGGAGTCAACAACAAGCAAAAGTCCCTAACTGTTGAACCCCCCCCCCCCCCCCCCCCTGTGGTTGTTTATGTGGTTATTGGTGTTTACCCCTAGGCTTCTATTTTAGCATATACTCGTAAGAACACCGTAGAGGTGGAGTGCCAAGAACTACATAAGGACTGCGTCAGGCAAAGGTCGACCAACTTATCTACATATACCCTAGTCTTTGATAATAAAAAAAGGAAAGAATACAAAGGCCACCTAGATACTTCATGATGCCCAAGTTTTTTTTGCGTCTTCTTCCAAGTGTTGGTTCGAAATAATTGTCCGTACTAATGCGAAGACTACTAGCACCCTCGTCACGGACGAGCTCGGAAACACGGAATAGGGAGCAGTCACCTTTCACAAAGCCCAAGCCACCAAAGCCAAAGGCTGCCTGCCAAACGCAGAAGTATACAATGCGGAAGCAGTAAGGGCCCACGAAGCAATCAAACTCACTAGGGAACGGATTCAGGCCGACCCAGATATTAAAGAGATCATTCTCTTTCCTAAACAATTTAACTATAGTCGATAGTATCTTAGGCAAAACACCGCACTCCTCGCAAGGGGTCTATATAGGCCTCAGAAAAATCACCAAGGACCTCCAACTAAGAATATGCACCAAAGCAACCTGGGTCCCCAAGCACAAAGACATCCACAGCAACAAAATAGCGGACGACTCACAAAGGAAGGATCAAAACTTCCAAAACCACCCTCCAAAACTTTCAAAACCACCCTCCAAAACTGCAACAATAACCCACATCAAACAATAAGCCAAAAAACAAGAGGAAACAGCCCAGGGAGCTAGACTAGGACTAGAACCAACCGCCTTACTACAAATATGTAGCTTACTTAGTGGACATTAATAATAAAACAAACAAACATAAAAAAAAAAAAAAAAACGAGGACTACTGGTAAAGGTACATAGTGTGGCAACTCATGCAGGAGTCGCATGATTCCAGCATTTTTGACAGTTGTTTGTACCAACCATATTTCTATCACAAGCTAATAAAGATTAGGCATGTGCTGTATATCTACTTCGTACGTGTATGAAGCGAGGCAGATACAAGGTAGTGTAAATAGTACATGTACATACAAGCATACAAAGTAGAGCAGTACCTAGGACGGGTAATATATGGATGCTAGACAGAGGCAGGAGATTGCGTGATCCCTGGTCCAAAAATATTACATGTCAATACCTCTAACAGCGACAGCTGCCTCGGCTCCAGTAACGCAAATTAAAATACAATGTACCATCTTGTTTTTGCGGGAACGCGGCAGTTCCCAGCGATAGTAACTAGGGAGAGCATGGTCGGTAAAATGCCCGCTTTGGAAATGCTGGGGGAGGATTCGTTCGGGCATTGACATCAAATTTCTGTCATTGAATGTAATTAACTCCAATCTGTCAGATTGGACAATGTTGACGGATTACTACACTATGTGTAATACCAGGAGCCCAGTACTTGGTGTGTTCATGCATGTATACAGTATTCCTTGTTCGTGATATCAGATGCCAGCTGTCGTTCGTATATGAGCAGTCTCCTATGAAATATTTTGAGAGGGAATCATACGCTTGGACAAGACTAAAAAGGGTTTACGGGTATACTATACTAGTGGTAAAGATCCGCACCAGTCGTAGCCCGTCGAGACGGACTCGGTGTTTTGTAGCGTAACGTTATCAATTATGGGGATAGCACAAGGGCATTGGCCGACTTTTTCTTGTCTTCTTTTCTTCGGAGCGTCTTTCACGTCGACTCTCAAAGTTTAGCTCCATGCTACATAGTTCGTGCTTCAACTCTATCGCTAAGCCTGTCTAAGCCTCTCTCGATCGCTTTTAGCACCGATGTCCTGTCTAGGCCCCGGTACGGAGCCGTGAATCCCCACAGGACGAGAACAAAAGGCCATTCCATATGGCGGGAATCTGGAAGTTCGGCCACGGCAAGTGGGAGCCAGGGAGCCAGGGAGCTGCATTTCCAGGATTTCGTGCTCCTTTTATCTGCTTCATCTAAAAGTGATCGTCGTTAATGCAGAGTAGAGGGGCCCAGTGCAGGGCGACTTGCATGCATTGGTTTTACTATAGTACTAGGATTTATCGCCAACGGTTATGACTACTCATATATGCTGGGGTACTGCACAAGGGCGTATTACGCAGACCAGCCAGCTACAGGGTCATTTCTTCCAATAGATCCTCACAAACTTAGTCTTCTGTAGGAACCAATCGCCGTCCTTGAGCTTCCACGTCTCGTAATAGTGCCCCCCCGCCAGTACCATGCACCCTTTGTTAGCCTCCTTGGTACCGACCAGATAAGTTACGCCGAATATGGCCTTGATCTCGTCTGGGGCCACCAGCTCTAGCTCTGGATAGCCAGCAACATGCATCGTTTGGATTGGCGCGAATATGCTGCTAAAAAAGGCCACCCAGTCTGCCAGCGAGGTCCAATGGTAGTCCGTGTCATTAAGGCGGACGATGTTATCATCTTCATCAACAGCCGTAAAGGTGTAGTCAGGTAACATAACCTTGTCGGCCAGGCCCCAGTTATTGGTGTCGGCGAAACGGCAATATAGCGCCTTTTTGCGGACAATGATTTCCGCGGCGCCAGCTGGAAGAGCGAGAGCCATGGTTTGAAAATGCTGGCTGGGTGGATATCCAGAGAGTGTGGAGAACTTGTCAGATGAGAAAGACTCTCCGGAAACACGACAGCAGCGTATGGAATTACAAGTTGCTGAGTGGAAAGACAGTGAGATGATTTTCACATGCAGGTCATCATCCGCGGGTAATGCGGAATGTTGCTCCTGAGAAATGTCGGGGAAAGTTGGGAGAAGCTTCTTTCAGGGTACGGATATAGATGCTGTTATATGTTTGATTTCGTGCTAGTGAAGAACCTCCACATATGCAGCACACGACCAATCATTCAATGAGTAGCTGAACCAACGCGCATACGCATGAATGAGAAGGCAACAGGATGCGATATCTCGTATGTTCGAATCCTTCAGCAAACACCACTCCTTCATTGACCCCGGTCCTCGCATAGGTACATAGGACATGGAAGAAAGCGATTTAGCTTAATAATTAAGACCAACTTAGCGGGACCTCATATATGAGAGCCAGCAAGGCCCATGTTGAAACTGGAGACCGTATGCGGAGCATCCTGAGAAAATCCAGGGGGTTATAACACCCATGTTGGCTTAAAAGCTCCAGGAAAATGTCGCGGAAAAAGATCGACAGCCGAGACGGCTCGTCAAACGCGCTAATACACTCTCAAAAGCGCGGCAGCATGATGATAGCTTAGCCATCTAAGACGACCGAATGTCGTACAAGCTAATAGACCTGTAAATTTAAGATTCAATACCTACCTGCGCGCAACGGCAAAA|||||3195|WARNING_TRANSCRIPT_NO_START_CODON,AGTCGGAGTCAACAACAAGCAAAAGTCCCTAACTGTTGAACCCCCCCCCCCCCCCCCCCCTGTGGTTGTTTATGTGGTTATTGGTGTTTACCCCTAGGCTTCTATTTTAGCATATACTCGTAAGAACACCGTAGAGGTGGAGTGCCAAGAACTACATAAGGACTGCGTCAGGCAAAGGTCGACCAACTTATCTACATATACCCTAGTCTTTGATAATAAAAAAAGGAAAGAATACAAAGGCCACCTAGATACTTCATGATGCCCAAGTTTTTTTTGCGTCTTCTTCCAAGTGTTGGTTCGAAATAATTGT
CGTACTAATGCGAAGACTACTAGCACCCTCGTCACGGACGAGCTCGGAAACACGGAATAGGGAGCAGTCACCTTTCACAAAGCCCAAGCCACCAAAGCCAAAGGCTGCCTGCCAAACGCAGAAGTATACAATGCGGAAGCAGTAAGGGCCCACGAAGCAATCAAACTCACTAGGGAACGGATTCAGGCCGACCCAGATATTAAAGAGATCATTCTCTTTCCTAAACAATTTAACTATAGTCGATAGTATCTTAGGCAAAACACCGCACTCCTCGCAAGGGGTCTATATAGGCCTCAGAAAAATCACCAAGGACCTCCAACTAAGAATATGCACCAAAGCAACCTGGGTCCCCAAGCACAAAGACATCCACAGCAACAAAATAGCGGACGACTCACAAAGGAAGGATCAAAACTTCCAAAACCACCCTCCAAAACTTTCAAAACCACCCTCCAAAACTGCAACAATAACCCACATCAAACAATAAGCCAAAAAACAAGAGGAAACAGCCCAGGGAGCTAGACTAGGACTAGAACCAACCGCCTTACTACAAATATGTAGCTTACTTAGTGGACATTAATAATAAAACAAACAAACATAAAAAAAAAAAAAAAAACGAGGACTACTGGTAAAGGTACATAGTGTGGCAACTCATGCAGGAGTCGCATGATTCCAGCATTTTTGACAGTTGTTTGTACCAACCATATTTCTATCACAAGCTAATAAAGATTAGGCATGTGCTGTATATCTACTTCGTACGTGTATGAAGCGAGGCAGATACAAGGTAGTGTAAATAGTACATGTACATACAAGCATACAAAGTAGAGCAGTACCTAGGACGGGTAATATATGGATGCTAGACAGAGGCAGGAGATTGCGTGATCCCTGGTCCAAAAATATTACATGTCAATACCTCTAACAGCGACAGCTGCCTCGGCTCCAGTAACGCAAATTAAAATACAATGTACCATCTTGTTTTTGCGGGAACGCGGCAGTTCCCAGCGATAGTAACTAGGGAGAGCATGGTCGGTAAAATGCCCGCTTTGGAAATGCTGGGGGAGGATTCGTTCGGGCATTGACATCAAATTTCTGTCATTGAATGTAATTAACTCCAATCTGTCAGATTGGACAATGTTGACGGATTACTACACTATGTGTAATACCAGGAGCCCAGTACTTGGTGTGTTCATGCATGTATACAGTATTCCTTGTTCGTGATATCAGATGCCAGCTGTCGTTCGTATATGAGCAGTCTCCTATGAAATATTTTGAGAGGGAATCATACGCTTGGACAAGACTAAAAAGGGTTTACGGGTATACTATACTAGTGGTAAAGATCCGCACCAGTCGTAGCCCGTCGAGACGGACTCGGTGTTTTGTAGCGTAACGTTATCAATTATGGGGATAGCACAAGGGCATTGGCCGACTTTTTCTTGTCTTCTTTTCTTCGGAGCGTCTTTCACGTCGACTCTCAAAGTTTAGCTCCATGCTACATAGTTCGTGCTTCAACTCTATCGCTAAGCCTGTCTAAGCCTCTCTCGATCGCTTTTAGCACCGATGTCCTGTCTAGGCCCCGGTACGGAGCCGTGAATCCCCACAGGACGAGAACAAAAGGCCATTCCATATGGCGGGAATCTGGAAGTTCGGCCACGGCAAGTGGGAGCCAGGGAGCCAGGGAGCTGCATTTCCAGGATTTCGTGCTCCTTTTATCTGCTTCATCTAAAAGTGATCGTCGTTAATGCAGAGTAGAGGGGCCCAGTGCAGGGCGACTTGCATGCATTGGTTTTACTATAGTACTAGGATTTATCGCCAACGGTTATGACTACTCATATATGCTGGGGTACTGCACAAGGGCGTATTACGCAGACCAGCCAGCTACAGGGTCATTTCTTCCAATAGATCCTCACAAACTTAGTCTTCTGTAGGAACCAATCGCCGTCCTTGAGCTTCCACGTCTCGTAATAGTGCCCCCCCGCCAGTACCATGCACCCTTTGTTAGCCTCCTTGGTACCGACCAGATAAGTTACGCCGAATATGGCCTTGATCTCGTCTGGGGCCACCAGCTCTAGCTCTGGATAGCCAGCAACATGCATCGTTTGGATTGGCGCGAATATGCTGCTAAAAAAGGCCACCCAGTCTGCCAGCGAGGTCCAATGGTAGTCCGTGTCATTAAGGCGGACGATGTTATCATCTTCATCAACAGCCGTAAAGGTGTAGTCAGGTAACATAACCTTGTCGGCCAGGCCCCAGTTATTGGTGTCGGCGAAACGGCAATATAGCGCCTTTTTGCGGACAATGATTTCCGCGGCGCCAGCTGGAAGAGCGAGAGCCATGGTTTGAAAATGCTGGCTGGGTGGATATCCAGAGAGTGTGGAGAACTTGTCAGATGAGAAAGACTCTCCGGAAACACGACAGCAGCGTATGGAATTACAAGTTGCTGAGTGGAAAGACAGTGAGATGATTTTCACATGCAGGTCATCATCCGCGGGTAATGCGGAATGTTGCTCCTGAGAAATGTCGGGGAAAGTTGGGAGAAGCTTCTTTCAGGGTACGGATATAGATGCTGTTATATGTTTGATTTCGTGCTAGTGAAGAACCTCCACATATGCAGCACACGACCAATCATTCAATGAGTAGCTGAACCAACGCGCATACGCATGAATGAGAAGGCAACAGGATGCGATATCTCGTATGTTCGAATCCTTCAGCAAACACCACTCCTTCATTGACCCCGGTCCTCGCATAGGTACATAGGACATGGAAGAAAGCGATTTAGCTTAATAATTAAGACCAACTTAGCGGGACCTCATATATGAGAGCCAGCAAGGCCCATGTTGAAACTGGAGACCGTATGCGGAGCATCCTGAGAAAATCCAGGGGGTTATAACACCCATGTTGGCTTAAAAGCTCCAGGAAAATGTCGCGGAAAAAGATCGACAGCCGAGACGGCTCGTCAAACGCGCTAATACACTCTCAAAAGCGCGGCAGCATGATGATAGCTTAGCCATCTAAGACGACCGAATGTCGTACAAGCTAATAGACCTGTAAATTTAAGATTCAATACCTACCTGCGCGCAACGGCAAAA|upstream_gene_variant|MODIFIER|TRIREDRAFT_121315|gene-TRIREDRAFT_121315|transcript|XM_006964405.1|protein_coding||c.-4253delCinsAGTCGGAGTCAACAACAAGCAAAAGTCCCTAACTGTTGAACCCCCCCCCCCCCCCCCCCCTGTGGTTGTTTATGTGGTTATTGGTGTTTACCCCTAGGCTTCTATTTTAGCATATACTCGTAAGAACACCGTAGAGGTGGAGTGCCAAGAACTACATAAGGACTGCGTCAGGCAAAGGTCGACCAACTTATCTACATATACCCTAGTCTTTGATAATAAAAAAAGGAAAGAATACAAAGGCCACCTAGATACTTCATGATGCCCAAGTTTTTTTTGCGTCTTCTTCCAAGTGTTGGTTCGAAATAATTGTCCGTACTAATGCGAAGACTACTAGCACCCTCGTCACGGACGAGCTCGGAAACACGGAATAGGGAGCAGTCACCTTTCACAAAGCCCAAGCCACCAAAGCCAAAGGCTGCCTGCCAAACGCAGAAGTATACAATGCGGAAGCAGTAAGGGCCCACGAAGCAATCAAACTCACTAGGGAACGGATTCAGGCCGACCCAGATATTAAAGAGATCATTCTCTTTCCTAAACAATTTAACTATAGTCGATAGTATCTTAGGCAAAACACCGCACTCCTCGCAAGGGGTCTATATAGGCCTCAGAAAAATCACCAAGGACCTCCAACTAAGAATATGCACCAAAGCAACCTGGGTCCCCAAGCACAAAGACATCCACAGCAACAAAATAGCGGACGACTCACAAAGGAAGGATCAAAACTTCCAAAACCACCCTCCAAAACTTTCAAAACCACCCTCCAAAACTGCAACAATAACCCACATCAAACAATAAGCCAAAAAACAAGAGGAAACAGCCCAGGGAGCTAGACTAGGACTAGAACCAACCGCCTTACTACAAATATGTAGCTTACTTAGTGGACATTAATAATAAAACAAACAAACATAAAAAAAAAAAAAAAAACGAGGACTACTGGTAAAGGTACATAGTGTGGCAACTCATGCAGGAGTCGCATGATTCCAGCATTTTTGACAGTTGTTTGTACCAACCATATTTCTATCACAAGCTAATAAAGATTAGGCATGTGCTGTATATCTACTTCGTACGTGTATGAAGCGAGGCAGATACAAGGTAGTGTAAATAGTACATGTACATACAAGCATACAAAGTAGAGCAGTACCTAGGACGGGTAATATATGGATGCTAGACAGAGGCAGGAGATTGCGTGATCCCTGGTCCAAAAATATTACATGTCAATACCTCTAACAGCGACAGCTGCCTCGGCTCCAGTAACGCAAATTAAAATACAATGTACCATCTTGTTTTTGCGGGAACGCGGCAGTTCCCAGCGATAGTAACTAGGGAGAGCATGGTCGGTAAAATGCCCGCTTTGGAAATGCTGGGGGAGGATTCGTTCGGGCATTGACATCAAATTTCTGTCATTGAATGTAATTAACTCCAATCTGTCAGATTGGACAATGTTGACGGATTACTACACTATGTGTAATACCAGGAGCCCAGTACTTGGTGTGTTCATGCATGTATACAGTATTCCTTGTTCGTGATATCAGATGCCAGCTGTCGTTCGTATATGAGCAGTCTCCTATGAAATATTTTGAGAGGGAATCATACGCTTGGACAAGACTAAAAAGGGTTTACGGGTATACTATACTAGTGGTAAAGATCCGCACCAGTCGTAGCCCGTCGAGACGGACTCGGTGTTTTGTAGCGTAACGTTATCAATTATGGGGATAGCACAAGGGCATTGGCCGACTTTTTCTTGTCTTCTTTTCTTCGGAGCGTCTTTCACGTCGACTCTCAAAGTTTAGCTCCATGCTACATAGTTCGTGCTTCAACTCTATCGCTAAGCCTGTCTAAGCCTCTCTCGATCGCTTTTAGCACCGATGTCCTGTCTAGGCCCCGGTACGGAGCCGTGAATCCCCACAGGACGAGAACAAAAGGCCATTCCATATGGCGGGAATCTGGAAGTTCGGCCACGGCAAGTGGGAGCCAGGGAGCCAGGGAGCTGCATTTCCAGGATTTCGTGCTCCTTTTATCTGCTTCATCTAAAAGTGATCGTCGTTAATGCAGAGTAGAGGGGCCCAGTGCAGGGCGACTTGCATGCATTGGTTTTACTATAGTACTAGGATTTATCGCCAACGGTTATGACTACTCATATATGCTGGGGTACTGCACAAGGGCGTATTACGCAGACCAGCCAGCTACAGGGTCATTTCTTCCAATAGATCCTCACAAACTTAGTCTTCTGTAGGAACCAATCGCCGTCCTTGAGCTTCCACGTCTCGTAATAGTGCCCCCCCGCCAGTACCATGCACCCTTTGTTAGCCTCCTTGGTACCGACCAGATAAGTTACGCCGAATATGGCCTTGATCTCGTCTGGGGCCACCAGCTCTAGCTCTGGATAGCCAGCAACATGCATCGTTTGGATTGGCGCGAATATGCTGCTAAAAAAGGCCACCCAGTCTGCCAGCGAGGTCCAATGGTAGTCCGTGTCATTAAGGCGGACGATGTTATCATCTTCATCAACAGCCGTAAAGGTGTAGTCAGGTAACATAACCTTGTCGGCCAGGCCCCAGTTATTGGTGTCGGCGAAACGGCAATATAGCGCCTTTTTGCGGACAATGATTTCCGCGGCGCCAGCTGGAAGAGCGAGAGCCATGGTTTGAAAATGCTGGCTGGGTGGATATCCAGAGAGTGTGGAGAACTTGTCAGATGAGAAAGACTCTCCGGAAACACGACAGCAGCGTATGGAATTACAAGTTGCTGAGTGGAAAGACAGTGAGATGATTTTCACATGCAGGTCATCATCCGCGGGTAATGCGGAATGTTGCTCCTGAGAAATGTCGGGGAAAGTTGGGAGAAGCTTCTTTCAGGGTACGGATATAGATGCTGTTATATGTTTGATTTCGTGCTAGTGAAGAACCTCCACATATGCAGCACACGACCAATCATTCAATGAGTAGCTGAACCAACGCGCATACGCATGAATGAGAAGGCAACAGGATGCGATATCTCGTATGTTCGAATCCTTCAGCAAACACCACTCCTTCATTGACCCCGGTCCTCGCATAGGTACATAGGACATGGAAGAAAGCGATTTAGCTTAATAATTAAGACCAACTTAGCGGGACCTCATATATGAGAGCCAGCAAGGCCCATGTTGAAACTGGAGACCGTATGCGGAGCATCCTGAGAAAATCCAGGGGGTTATAACACCCATGTTGGCTTAAAAGCTCCAGGAAAATGTCGCGGAAAAAGATCGACAGCCGAGACGGCTCGTCAAACGCGCTAATACACTCTCAAAAGCGCGGCAGCATGATGATAGCTTAGCCATCTAAGACGACCGAATGTCGTACAAGCTAATAGACCTGTAAATTTAAGATTCAATACCTACCTGCGCGCAACGGCAAAA|||||3195|WARNING_TRANSCRIPT_NO_START_CODON,AGTCGGAGTCAACAACAAGCAAAAGTCCCTAACTGTTGAACCCCCCCCCCCCCCCCCCCCTGTGGTTGTTTATGTGGTTATTGGTGTTTACCCCTAGGCTTCTATTTTAGCATATACTCGTAAGAACACCGTAGAGGTGGAGTGCCAAGAACTACATAAGGACTGCGTCAGGCAAAGGTCGACCAACTTATCTACATATACCCTAGTCTTTGATAATAAAAAAAGGAAAGAATACAAAGGCCACCTAGATACTTCATGATGCCCAAGTTTTTTTTGCGTCTTCTTCCAAGTGTTGGTTCGAAATAATTGTCCGTACTAATGCGAAGACTACTAGCACCCTCGTCACGGACGAGCTCGGAAACACGGAATAGGGAGCAGTCACCTTTCACAAAGCCCAAGCCACCAAAGCCAAAGGCTGCCTGCCAAACGCAGAAGTATACAATGCGGAAGCAGTAAGGGCCCACGAAGCAATCAAACTCACTAGGGAACGGATTCAGGCCGACCCAGATATTAAAGAGATCATTCTCTTTCCTAAACAATTTAACTATAGTCGATAGTATCTTAGGCAAAACACCGCACTCCTCGCAAGGGGTCTATATAGGCCTCAGAAAAATCACCAAGGACCTCCAACTAAGAATATGCACCAAAGCAACCTGGGTCCCCAAGCACAAAGACATCCACAGCAACAAAATAGCGGACGACTCACAAAGGAAGGATCAAAACTTCCAAAACCACCCTCCAAAACTTTCAAAACCACCCTCCAAAACTGCAACAATAACCCACATCAAACAATAAGCCAAAAAACAAGAGGAAACAGCCCAGGGAGCTAGACTAGGACTAGAACCAACCGCCTTACTACAAATATGTAGCTTACTTAGTGGACATTAATAATAAAACAAACAAACATAAAAAAAAAAAAAAAAACGAGGACTACTGGTAAAGGTACATAGTGTGGCAACTCATGCAGGAGTCGCATGATTCCAGCATTTTTGACAGTTGTTTGTACCAACCATATTTCTATCACAAGCTAATAAAGATTAGGCATGTGCTGTATATCTACTTCGTACGTGTATGAAGCGAGGCAGATACAAGGTAGTGTAAATAGTACATGTACATACAAGCATACAAAGTAGAGCAGTACCTAGGACGGGTAATATATGGATGCTAGACAGAGGCAGGAGATTGCGTGATCCCTGGTCCAAAAATATTACATGTCAATACCTCTAACAGCGACAGCTGCCTCGGCTCCAGTAACGCAAATTAAAATACAATGTACCATCTTGTTTTTGCGGGAACGCGGCAGTTCCCAGCGATAGTAACTAGGGAGAGCATGGTCGGTAAAATGCCCGCTTTGGAAATGCTGGGGGAGGATTCGTTCGGGCATTGACATCAAATTTCTGTCATTGAATGTAATTAACTCCAATCTGTCAGATTGGACAATGTTGACGGATTACTACACTATGTGTAATACCAGGAGCCCAGTACTTGGTGTGTTCATGCATGTATACAGTATTCCTTGTTCGTGATATCAGATGCCAGCTGTCGTTCGTATATGAGCAGTCTCCTATGAAATATTTTGAGAGGGAATCATACGCTTGGACAAGACTAAAAAGGGTTTACGGGTATACTATACTAGTGGTAAAGATCCGCACCAGTCGTAGCCCGTCGAGACGGACTCGGTGTTTTGTAGCGTAACGTTATCAATTATGGGGATAGCACAAGGGCATTGGCCGACTTTTTCTTGTCTTCTTTTCTTCGGAGCGTCTTTCACGTCGACTCTCAAAGTTTAGCTCCATGCTACATAGTTCGTGCTTCAACTCTATCGCTAAGCCTGTCTAAGCCTCTCTCGATCGCTTTTAGCACCGATGTCCTGTCTAGGCCCCGGTACGGAGCCGTGAATCCCCACAGGACGAGAACAAAAGGCCATTCCATATGGCGGGAATCTGGAAGTTCGGCCACGGCAAGTGGGAGCCAGGGAGCCAGGGAGCTGCATTTCCAGGATTTCGTGCTCCTTTTATCTGCTTCATCTAAAAGTGATCGTCGTTAATGCAGAGTAGAGGGGCCCAGTGCAGGGCGACTTGCATGCATTGGTTTTACTATAGTACTAGGATTTATCGCCAACGGTTATGACTACTCATATATGCTGGGGTACTGCACAAGGGCGTATTACGCAGACCAGCCAGCTACAGGGTCATTTCTTCCAATAGATCCTCACAAACTTAGTCTTCTGTAGGAACCAATCGCCGTCCTTGAGCTTCCACGTCTCGTAATAGTGCCCCCCCGCCAGTACCATGCACCCTTTGTTAGCCTCCTTGGTACCGACCAGATAAGTTACGCCGAATATGGCCTTGATCTCGTCTGGGGCCACCAGCTCTAGCTCTGGATAGCCAGCAACATGCATCGTTTGGATTGGCGCGAATATGCTGCTAAAAAAGGCCACCCAGTCTGCCAGCGAGGTCCAATGGTAGTCCGTGTCATTAAGGCGGACGATGTTATCATCTTCATCAACAGCCGTAAAGGTGTAGTCAGGTAACATAACCTTGTCGGCCAGGCCCCAGTTATTGGTGTCGGCGAAACGGCAATATAGCGCCTTTTTGCGGACAATGATTTCCGCGGCGCCAGCTGGAAGAGCGAGAGCCATGGTTTGAAAATGCTGGCTGGGTGGATATCCAGAGAGTGTGGAGAACTTGTCAGATGAGAAAGACTCTCCGGAAACACGACAGCAGCGTATGGAATTACAAGTTGCTGAGTGGAAAGACAGTGAGATGATTTTCACATGCAGGTCATCATCCGCGGGTAATGCGGAATGTTGCTCCTGAGAAATGTCGGGGAAAGTTGGGAGAAGCTTCTTTCAGGGTACGGATATAGATGCTGTTATATGTTTGATTTCGTGCTAGTGAAGAACCTCCACATATGCAGCACACGACCAATCATTCAATGAGTAGCTGAACCAACGCGCATACGCATGAATGAGAAGGCAACAGGATGCGATATCTCGTATGTTCGAATCCTTCAGCAAACACCACTCCTTCATTGACCCCGGTCCTCGCATAGGTACATAGGACATGGAAGAAAGCGATTTAGCTTAATAATTAAGACCAACTTAGCGGGACCTCATATATGAGAGCCAGCAAGGCCCATGTTGAAACTGGAGACCGTATGCGGAGCATCCTGAGAAAATCCAGGGGGTTATAACACCCATGTTGGCTTAAAAGCTCCAGGAAAATGTCGCGGAAAAAGATCGACAGCCGAGACGGCTCGTCAAACGCGCTAATACACTCTCAAAAGCGCGGCAGCATGATGATAGCTTAGCCATCTAAGACGACCGAATGTCGTACAAGCTAATAGACCTGTAAATTTAAGATTCAATACCTACCTGCGCGCAACGGCAAAA|upstream_gene_variant|MODIFIER|TRIREDRAFT_121315|gene-TRIREDRAFT_121315|transcript|XM_006964405.1|protein_coding||c.-4253delGinsAGTCGGAGTCAACAACAAGCAAAAGTCCCTAACTGTTGAACCCCCCCCCCCCCCCCCCCCTGTGGTTGTTTATGTGGTTATTGGTGTTTACCCCTAGGCTTCTATTTTAGCATATACTCGTAAGAACACCGTAGAGGTGGAGTGCCAAGAACTACATAAGGACTGCGTCAGGCAAAGGTCGACCAACTTATCTACATATACCCTAGTCTTTGATAATAAAAAAAGGAAAGAATACAAAGGCCACCTAGATACTTCATGATGCCCAAGTTTTTTTTGCGTCTTCTTCCAAGTGTTGGTTCGAAATAATTGTCCGTACTAATGCGAAGACTACTAGCACCCTCGTCACGGACGAGCTCGGAAACACGGAATAGGGAGCAGTCACCTTTCACAAAGCCCAAGCCACCAAAGCCAAAGGCTGCCTGCCAAACGCAGAAGTATACAATGCGGAAGCAGTAAGGGCCCACGAAGCAATCAAACTCACTAGGGAACGGATTCAGGCCGACCCAGATATTAAAGAGATCATTCTCTTTCCTAAACAATTTAACTATAGTCGATAGTATCTTAGGCAAAACACCGCACTCCTCGCAAGGGGTCTATATAGGCCTCAGAAAAATCACCAAGGACCTCCAACTAAGAATATGCACCAAAGCAACCTGGGTCCCCAAGCACAAAGACATCCACAGCAACAAAATAGCGGACGACTCACAAAGGAAGGATCAAAACTTCCAAAACCACCCTCCAAAACTTTCAAAACCACCCTCCAAAACTGCAACAATAACCCACATCAAACAATAAGCCAAAAAACAAGAGGAAACAGCCCAGGGAGCTAGACTAGGACTAGAACCAACCGCCTTACTACAAATATGTAGCTTACTTAGTGGACATTAATAATAAAACAAACAAACATAAAAAAAAAAAAAAAAACGAGGACTACTGGTAAAGGTACATAGTGTGGCAACTCATGCAGGAGTCGCATGATTCCAGCATTTTTGACAGTTGTTTGTACCAACCATATTTCTATCACAAGCTAATAAAGATTAGGCATGTGCTGTATATCTACTTCGTACGTGTATGAAGCGAGGCAGATACAAGGTAGTGTAAATAGTACATGTACATACAAGCATACAAAGTAGAGCAGTACCTAGGACGGGTAATATATGGATGCTAGACAGAGGCAGGAGATTGCGTGATCCCTGGTCCAAAAATATTACATGTCAATACCTCTAACAGCGACAGCTGCCTCGGCTCCAGTAACGCAAATTAAAATACAATGTACCATCTTGTTTTTGCGGGAACGCGGCAGTTCCCAGCGATAGTAACTAGGGAGAGCATGGTCGGTAAAATGCCCGCTTTGGAAATGCTGGGGGAGGATTCGTTCGGGCATTGACATCAAATTTCTGTCATTGAATGTAATTAACTCCAATCTGTCAGATTGGACAATGTTGACGGATTACTACACTATGTGTAATACCAGGAGCCCAGTACTTGGTGTGTTCATGCATGTATACAGTATTCCTTGTTCGTGATATCAGATGCCAGCTGTCGTTCGTATATGAGCAGTCTCCTATGAAATATTTTGAGAGGGAATCATACGCTTGGACAAGACTAAAAAGGGTTTACGGGTATACTATACTAGTGGTAAAGATCCGCACCAGTCGTAGCCCGTCGAGACGGACTCGGTGTTTTGTAGCGTAACGTTATCAATTATGGGGATAGCACAAGGGCATTGGCCGACTTTTTCTTGTCTTCTTTTCTTCGGAGCGTCTTTCACGTCGACTCTCAAAGTTTAGCTCCATGCTACATAGTTCGTGCTTCAACTCTATCGCTAAGCCTGTCTAAGCCTCTCTCGATCGCTTTTAGCACCGATGTCCTGTCTAGGCCCCGGTACGGAGCCGTGAATCCCCACAGGACGAGAACAAAAGGCCATTCCATATGGCGGGAATCTGGAAGTTCGGCCACGGCAAGTGGGAGCCAGGGAGCCAGGGAGCTGCATTTCCAGGATTTCGTGCTCCTTTTATCTGCTTCATCTAAAAGTGATCGTCGTTAATGCAGAGTAGAGGGGCCCAGTGCAGGGCGACTTGCATGCATTGGTTTTACTATAGTACTAGGATTTATCGCCAACGGTTATGACTACTCATATATGCTGGGGTACTGCACAAGGGCGTATTACGCAGACCAGCCAGCTACAGGGTCATTTCTTCCAATAGATCCTCACAAACTTAGTCTTCTGTAGGAACCAATCGCCGTCCTTGAGCTTCCACGTCTCGTAATAGTGCCCCCCCGCCAGTACCATGCACCCTTTGTTAGCCTCCTTGGTACCGACCAGATAAGTTACGCCGAATATGGCCTTGATCTCGTCTGGGGCCACCAGCTCTAGCTCTGGATAGCCAGCAACATGCATCGTTTGGATTGGCGCGAATATGCTGCTAAAAAAGGCCACCCAGTCTGCCAGCGAGGTCCAATGGTAGTCCGTGTCATTAAGGCGGACGATGTTATCATCTTCATCAACAGCCGTAAAGGTGTAGTCAGGTAACATAACCTTGTCGGCCAGGCCCCAGTTATTGGTGTCGGCGAAACGGCAATATAGCGCCTTTTTGCGGACAATGATTTCCGCGGCGCCAGCTGGAAGAGCGAGAGCCATGGTTTGAAAATGCTGGCTGGGTGGATATCCAGAGAGTGTGGAGAACTTGTCAGATGAGAAAGACTCTCCGGAAACACGACAGCAGCGTATGGAATTACAAGTTGCTGAGTGGAAAGACAGTGAGATGATTTTCACATGCAGGTCATCATCCGCGGGTAATGCGGAATGTTGCTCCTGAGAAATGTCGGGGAAAGTTGGGAGAAGCTTCTTTCAGGGTACGGATATAGATGCTGTTATATGTTTGATTTCGTGCTAGTGAAGAACCTCCACATATGCAGCACACGACCAATCATTCAATGAGTAGCTGAACCAACGCGCATACGCATGAATGAGAAGGCAACAGGATGCGATATCTCGTATGTTCGAATCCTTCAGCAAACACCACTCCTTCATTGACCCCGGTCCTCGCATAGGTACATAGGACATGGAAGAAAGCGATTTAGCTTAATAATTAAGACCAACTTAGCGGGACCTCATATATGAGAGCCAGCAAGGCCCATGTTGAAACTGGAGACCGTATGCGGAGCATCCTGAGAAAATCCAGGGGGTTATAACACCCATGTTGGCTTAAAAGCTCCAGGAAAATGTCGCGGAAAAAGATCGACAGCCGAGACGGCTCGTCAAACGCGCTAATACACTCTCAAAAGCGCGGCAGCATGATGATAGCTTAGCCATCTAAGACGACCGAATGTCGTACAAGCTAATAGACCTGTAAATTTAAGATTCAATACCTACCTGCGCGCAACGGCAAAA|||||3195|WARNING_TRANSCRIPT_NO_START_CODON,AGTCGGAGTCAACAACAAGCAAAAGTCCCTAACTGTTGAACCCCCCCCCCCCCCCCCCCCTGTGGTTGTTTATGTGGTTATTGGTGTTTACCCCTAGGCTTCTATTTTAGCATATACTCGTAAGAACACCGTAGAGGTGGAGTGCCAAGAACTACATAAGGACTGCGTCAGGCAAAGGTCGACCAACTTATCTACATATACCCTAGTCTTTGATAATAAAAAAAGGAAAGAATACAAAGGCCACCTAGATACTTCATGATGCCCAAGTTTTTTTTGCGTCTTCTTCCAAGTGTTGGTTCGAAATAATTGTCCGTACTAATGCGAAGACTACTAGCACCCTCGTCACGGACGAGCTCGGAAACACGGAATAGGGAGCAGTCACCTTTCACAAAGCCCAAGCCACCAAAGCCAAAGGCTGCCTGCCAAACGCAGAAGTATACAATGCGGAAGCAGTAAGGGCCCACGAAGCAATCAAACTCACTAGGGAACGGATTCAGGCCGACCCAGATATTAAAGAGATCATTCTCTTTCCTAAACAATTTAACTATAGTCGATAGTATCTTAGGCAAAACACCGCACTCCTCGCAAGGGGTCTATATAGGCCTCAGAAAAATCACCAAGGACCTCCAACTAAGAATATGCACCAAAGCAACCTGGGTCCCCAAGCACAAAGACATCCACAGCAACAAAATAGCGGACGACTCACAAAGGAAGGATCAAAACTTCCAAAACCACCCTCCAAAACTTTCAAAACCACCCTCCAAAACTGCAACAATAACCCACATCAAACAATAAGCCAAAAAACAAGAGGAAACAGCCCAGGGAGCTAGACTAGGACTAGAACCAACCGCCTTACTACAAATATGTAGCTTACTTAGTGGACATTAATAATAAAACAAACAAACATAAAAAAAAAAAAAAAAACGAGGACTACTGGTAAAGGTACATAGTGTGGCAACTCATGCAGGAGTCGCATGATTCCAGCATTTTTGACAGTTGTTTGTACCAACCATATTTCTATCACAAGCTAATAAAGATTAGGCATGTGCTGTATATCTACTTCGTACGTGTATGAAGCGAGGCAGATACAAGGTAGTGTAAATAGTACATGTACATACAAGCATACAAAGTAGAGCAGTACCTAGGACGGGTAATATATGGATGCTAGACAGAGGCAGGAGATTGCGTGATCCCTGGTCCAAAAATATTACATGTCAATACCTCTAACAGCGACAGCTGCCTCGGCTCCAGTAACGCAAATTAAAATACAATGTACCATCTTGTTTTTGCGGGAACGCGGCAGTTCCCAGCGATAGTAACTAGGGAGAGCATGGTCGGTAAAATGCCCGCTTTGGAAATGCTGGGGGAGGATTCGTTCGGGCATTGACATCAAATTTCTGTCATTGAATGTAATTAACTCCAATCTGTCAGATTGGACAATGTTGACGGATTACTACACTATGTGTAATACCAGGAGCCCAGTACTTGGTGTGTTCATGCATGTATACAGTATTCCTTGTTCGTGATATCAGATGCCAGCTGTCGTTCGTATATGAGCAGTCTCCTATGAAATATTTTGAGAGGGAATCATACGCTTGGACAAGACTAAAAAGGGTTTACGGGTATACTATACTAGTGGTAAAGATCCGCACCAGTCGTAGCCCGTCGAGACGGACTCGGTGTTTTGTAGCGTAACGTTATCAATTATGGGGATAGCACAAGGGCATTGGCCGACTTTTTCTTGTCTTCTTTTCTTCGGAGCGTCTTTCACGTCGACTCTCAAAGTTTAGCTCCATGCTACATAGTTCGTGCTTCAACTCTATCGCTAAGCCTGTCTAAGCCTCTCTCGATCGCTTTTAGCACCGATGTCCTGTCTAGGCCCCGGTACGGAGCCGTGAATCCCCACAGGACGAGAACAAAAGGCCATTCCATATGGCGGGAATCTGGAAGTTCGGCCACGGCAAGTGGGAGCCAGGGAGCCAGGGAGCTGCATTTCCAGGATTTCGTGCTCCTTTTATCTGCTTCATCTAAAAGTGATCGTCGTTAATGCAGAGTAGAGGGGCCCAGTGCAGGGCGACTTGCATGCATTGGTTTTACTATAGTACTAGGATTTATCGCCAACGGTTATGACTACTCATATATGCTGGGGTACTGCACAAGGGCGTATTACGCAGACCAGCCAGCTACAGGGTCATTTCTTCCAATAGATCCTCACAAACTTAGTCTTCTGTAGGAACCAATCGCCGTCCTTGAGCTTCCACGTCTCGTAATAGTGCCCCCCCGCCAGTACCATGCACCCTTTGTTAGCCTCCTTGGTACCGACCAGATAAGTTACGCCGAATATGGCCTTGATCTCGTCTGGGGCCACCAGCTCTAGCTCTGGATAGCCAGCAACATGCATCGTTTGGATTGGCGCGAATATGCTGCTAAAAAAGGCCACCCAGTCTGCCAGCGAGGTCCAATGGTAGTCCGTGTCATTAAGGCGGACGATGTTATCATCTTCATCAACAGCCGTAAAGGTGTAGTCAGGTAACATAACCTTGTCGGCCAGGCCCCAGTTATTGGTGTCGGCGAAACGGCAATATAGCGCCTTTTTGCGGACAATGATTTCCGCGGCGCCAGCTGGAAGAGCGAGAGCCATGGTTTGAAAATGCTGGCTGGGTGGATATCCAGAGAGTGTGGAGAACTTGTCAGATGAGAAAGACTCTCCGGAAACACGACAGCAGCGTATGGAATTACAAGTTGCTGAGTGGAAAGACAGTGAGATGATTTTCACATGCAGGTCATCATCCGCGGGTAATGCGGAATGTTGCTCCTGAGAAATGTCGGGGAAAGTTGGGAGAAGCTTCTTTCAGGGTACGGATATAGATGCTGTTATATGTTTGATTTCGTGCTAGTGAAGAACCTCCACATATGCAGCACACGACCAATCATTCAATGAGTAGCTGAACCAACGCGCATACGCATGAATGAGAAGGCAACAGGATGCGATATCTCGTATGTTCGAATCCTTCAGCAAACACCACTCCTTCATTGACCCCGGTCCTCGCATAGGTACATAGGACATGGAAGAAAGCGATTTAGCTTAATAATTAAGACCAACTTAGCGGGACCTCATATATGAGAGCCAGCAAGGCCCATGTTGAAACTGGAGACCGTATGCGGAGCATCCTGAGAAAATCCAGGGGGTTATAACACCCATGTTGGCTTAAAAGCTCCAGGAAAATGTCGCGGAAAAAGATCGACAGCCGAGACGGCTCGTCAAACGCGCTAATACACTCTCAAAAGCGCGGCAGCATGATGATAGCTTAGCCATCTAAGACGACCGAATGTCGTACAAGCTAATAGACCTGTAAATTTAAGATTCAATACCTACCTGCGCGCAACGGCAAAA|upstream_gene_variant|MODIFIER|TRIREDRAFT_121315|gene-TRIREDRAFT_121315|transcript|XM_006964405.1|protein_coding||c.-4253delTinsAGTCGGAGTCAACAACAAGCAAAAGTCCCTAACTGTTGAACCCCCCCCCCCCCCCCCCCCTGTGGTTGTTTATGTGGTTATTGGTGTTTACCCCTAGGCTTCTATTTTAGCATATACTCGTAAGAACACCGTAGAGGTGGAGTGCCAAGAACTACATAAGGACTGCGTCAGGCAAAGGTCGACCAACTTATCTACATATACCCTAGTCTTTGATAATAAAAAAAGGAAAGAATACAAAGGCCACCTAGATACTTCATGATGCCCAAGTTTTTTTTGCGTCTTCTTCCAAGTGTTGGTTCGAAATAATTGTCCGTACTAATGCGAAGACTACTAGCACCCTCGTCACGGACGAGCTCGGAAACACGGAATAGGGAGCAGTCACCTTTCACAAAGCCCAAGCCACCAAAGCCAAAGGCTGCCTGCCAAACGCAGAAGTATACAATGCGGAAGCAGTAAGGGCCCACGAAGCAATCAAACTCACTAGGGAACGGATTCAGGCCGACCCAGATATTAAAGAGATCATTCTCTTTCCTAAACAATTTAACTATAGTCGATAGTATCTTAGGCAAAACACCGCACTCCTCGCAAGGGGTCTATATAGGCCTCAGAAAAATCACCAAGGACCTCCAACTAAGAATATGCACCAAAGCAACCTGGGTCCCCAAGCACAAAGACATCCACAGCAACAAAATAGCGGACGACTCACAAAGGAAGGATCAAAACTTCCAAAACCACCCTCCAAAACTTTCAAAACCACCCTCCAAAACTGCAACAATAACCCACATCAAACAATAAGCCAAAAAACAAGAGGAAACAGCCCAGGGAGCTAGACTAGGACTAGAACCAACCGCCTTACTACAAATATGTAGCTTACTTAGTGGACATTAATAATAAAACAAACAAACATAAAAAAAAAAAAAAAAACGAGGACTACTGGTAAAGGTACATAGTGTGGCAACTCATGCAGGAGTCGCATGATTCCAGCATTTTTGACAGTTGTTTGTACCAACCATATTTCTATCACAAGCTAATAAAGATTAGGCATGTGCTGTATATCTACTTCGTACGTGTATGAAGCGAGGCAGATACAAGGTAGTGTAAATAGTACATGTACATACAAGCATACAAAGTAGAGCAGTACCTAGGACGGGTAATATATGGATGCTAGACAGAGGCAGGAGATTGCGTGATCCCTGGTCCAAAAATATTACATGTCAATACCTCTAACAGCGACAGCTGCCTCGGCTCCAGTAACGCAAATTAAAATACAATGTACCATCTTGTTTTTGCGGGAACGCGGCAGTTCCCAGCGATAGTAACTAGGGAGAGCATGGTCGGTAAAATGCCCGCTTTGGAAATGCTGGGGGAGGATTCGTTCGGGCATTGACATCAAATTTCTGTCATTGAATGTAATTAACTCCAATCTGTCAGATTGGACAATGTTGACGGATTACTACACTATGTGTAATACCAGGAGCCCAGTACTTGGTGTGTTCATGCATGTATACAGTATTCCTTGTTCGTGATATCAGATGCCAGCTGTCGTTCGTATATGAGCAGTCTCCTATGAAATATTTTGAGAGGGAATCATACGCTTGGACAAGACTAAAAAGGGTTTACGGGTATACTATACTAGTGGTAAAGATCCGCACCAGTCGTAGCCCGTCGAGACGGACTCGGTGTTTTGTAGCGTAACGTTATCAATTATGGGGATAGCACAAGGGCATTGGCCGACTTTTTCTTGTCTTCTTTTCTTCGGAGCGTCTTTCACGTCGACTCTCAAAGTTTAGCTCCATGCTACATAGTTCGTGCTTCAACTCTATCGCTAAGCCTGTCTAAGCCTCTCTCGATCGCTTTTAGCACCGATGTCCTGTCTAGGCCCCGGTACGGAGCCGTGAATCCCCACAGGACGAGAACAAAAGGCCATTCCATATGGCGGGAATCTGGAAGTTCGGCCACGGCAAGTGGGAGCCAGGGAGCCAGGGAGCTGCATTTCCAGGATTTCGTGCTCCTTTTATCTGCTTCATCTAAAAGTGATCGTCGTTAATGCAGAGTAGAGGGGCCCAGTGCAGGGCGACTTGCATGCATTGGTTTTACTATAGTACTAGGATTTATCGCCAACGGTTATGACTACTCATATATGCTGGGGTACTGCACAAGGGCGTATTACGCAGACCAGCCAGCTACAGGGTCATTTCTTCCAATAGATCCTCACAAACTTAGTCTTCTGTAGGAACCAATCGCCGTCCTTGAGCTTCCACGTCTCGTAATAGTGCCCCCCCGCCAGTACCATGCACCCTTTGTTAGCCTCCTTGGTACCGACCAGATAAGTTACGCCGAATATGGCCTTGATCTCGTCTGGGGCCACCAGCTCTAGCTCTGGATAGCCAGCAACATGCATCGTTTGGATTGGCGCGAATATGCTGCTAAAAAAGGCCACCCAGTCTGCCAGCGAGGTCCAATGGTAGTCCGTGTCATTAAGGCGGACGATGTTATCATCTTCATCAACAGCCGTAAAGGTGTAGTCAGGTAACATAACCTTGTCGGCCAGGCCCCAGTTATTGGTGTCGGCGAAACGGCAATATAGCGCCTTTTTGCGGACAATGATTTCCGCGGCGCCAGCTGGAAGAGCGAGAGCCATGGTTTGAAAATGCTGGCTGGGTGGATATCCAGAGAGTGTGGAGAACTTGTCAGATGAGAAAGACTCTCCGGAAACACGACAGCAGCGTATGGAATTACAAGTTGCTGAGTGGAAAGACAGTGAGATGATTTTCACATGCAGGTCATCATCCGCGGGTAATGCGGAATGTTGCTCCTGAGAAATGTCGGGGAAAGTTGGGAGAAGCTTCTTTCAGGGTACGGATATAGATGCTGTTATATGTTTGATTTCGTGCTAGTGAAGAACCTCCACATATGCAGCACACGACCAATCATTCAATGAGTAGCTGAACCAACGCGCATACGCATGAATGAGAAGGCAACAGGATGCGATATCTCGTATGTTCGAATCCTTCAGCAAACACCACTCCTTCATTGACCCCGGTCCTCGCATAGGTACATAGGACATGGAAGAAAGCGATTTAGCTTAATAATTAAGACCAACTTAGCGGGACCTCATATATGAGAGCCAGCAAGGCCCATGTTGAAACTGGAGACCGTATGCGGAGCATCCTGAGAAAATCCAGGGGGTTATAACACCCATGTTGGCTTAAAAGCTCCAGGAAAATGTCGCGGAAAAAGATCGACAGCCGAGACGGCTCGTCAAACGCGCTAATACACTCTCAAAAGCGCGGCAGCATGATGATAGCTTAGCCATCTAAGACGACCGAATGTCGTACAAGCTAATAGACCTGTAAATTTAAGATTCAATACCTACCTGCGCGCAACGGCAAAA|||||3195|WARNING_TRANSCRIPT_NO_START_CODON,AGTCGGAGTCAACAACAAGCAAAAGTCCCTAACTGTTGAACCCCCCCCCCCCCCCCCCCCTGTGGTTGTTTATGTGGTTATTGGTGTTTACCCCTAGGCTTCTATTTTAGCATATACTCGTAAGAACACCGTAGAGGTGGAGTGCCAAGAACTACATAAGGACTGCGTCAGGCAAAGGTCGACCAACTTATCTACATATACCCTAGTCTTTGATAATAAAAAAAGGAAAGAATACAAAGGCCACCTAGATACTTCATGATGCCCAAGTTTTTTTTGCGTCTTCTTCCAAGTGTTGGTTCGAAATAATTGTCCGTACTAATGCGAAGACTACTAGCACCCTCGTCACGGACGAGCTCGGAAACACGGAATAGGGAGCAGTCACCTTTCACAAAGCCCAAGCCACCAAAGCCAAAGGCTGCCTGCCAAACGCAGAAGTATACAATGCGGAAGCAGTAAGGGCCCACGAAGCAATCAAACTCACTAGGGAACGGATTCAGGCCGACCCAGATATTAAAGAGATCATTCTCTTTCCTAAACAATTTAACTATAGTCGATAGTATCTTAGGCAAAACACCGCACTCCTCGCAAGGGGTCTATATAGGCCTCAGAAAAATCACCAAGGACCTCCAACTAAGAATATGCACCAAAGCAACCTGGGTCCCCAAGCACAAAGACATCCACAGCAACAAAATAGCGGACGACTCACAAAGGAAGGATCAAAACTTCCAAAACCACCCTCCAAAACTTTCAAAACCACCCTCCAAAACTGCAACAATAACCCACATCAAACAATAAGCCAAAAAACAAGAGGAAACAGCCCAGGGAGCTAGACTAGGACTAGAACCAACCGCCTTACTACAAATATGTAGCTTACTTAGTGGACATTAATAATAAAACAAACAAACATAAAAAAAAAAAAAAAAACGAGGACTACTGGTAAAGGTACATAGTGTGGCAACTCATGCAGGAGTCGCATGATTCCAGCATTTTTGACAGTTGTTTGTACCAACCATATTTCTATCACAAGCTAATAAAGATTAGGCATGTGCTGTATATCTACTTCGTACGTGTATGAAGCGAGGCAGATACAAGGTAGTGTAAATAGTACATGTACATACAAGCATACAAAGTAGAGCAGTACCTAGGACGGGTAATATATGGATGCTAGACAGAGGCAGGAGATTGCGTGATCCCTGGTCCAAAAATATTACATGTCAATACCTCTAACAGCGACAGCTGCCTCGGCTCCAGTAACGCAAATTAAAATACAATGTACCATCTTGTTTTTGCGGGAACGCGGCAGTTCCCAGCGATAGTAACTAGGGAGAGCATGGTCGGTAAAATGCCCGCTTTGGAAATGCTGGGGGAGGATTCGTTCGGGCATTGACATCAAATTTCTGTCATTGAATGTAATTAACTCCAATCTGTCAGATTGGACAATGTTGACGGATTACTACACTATGTGTAATACCAGGAGCCCAGTACTTGGTGTGTTCATGCATGTATACAGTATTCCTTGTTCGTGATATCAGATGCCAGCTGTCGTTCGTATATGAGCAGTCTCCTATGAAATATTTTGAGAGGGAATCATACGCTTGGACAAGACTAAAAAGGGTTTACGGGTATACTATACTAGTGGTAAAGATCCGCACCAGTCGTAGCCCGTCGAGACGGACTCGGTGTTTTGTAGCGTAACGTTATCAATTATGGGGATAGCACAAGGGCATTGGCCGACTTTTTCTTGTCTTCTTTTCTTCGGAGCGTCTTTCACGTCGACTCTCAAAGTTTAGCTCCATGCTACATAGTTCGTGCTTCAACTCTATCGCTAAGCCTGTCTAAGCCTCTCTCGATCGCTTTTAGCACCGATGTCCTGTCTAGGCCCCGGTACGGAGCCGTGAATCCCCACAGGACGAGAACAAAAGGCCATTCCATATGGCGGGAATCTGGAAGTTCGGCCACGGCAAGTGGGAGCCAGGGAGCCAGGGAGCTGCATTTCCAGGATTTCGTGCTCCTTTTATCTGCTTCATCTAAAAGTGATCGTCGTTAATGCAGAGTAGAGGGGCCCAGTGCAGGGCGACTTGCATGCATTGGTTTTACTATAGTACTAGGATTTATCGCCAACGGTTATGACTACTCATATATGCTGGGGTACTGCACAAGGGCGTATTACGCAGACCAGCCAGCTACAGGGTCATTTCTTCCAATAGATCCTCACAAACTTAGTCTTCTGTAGGAACCAATCGCCGTCCTTGAGCTTCCACGTCTCGTAATAGTGCCCCCCCGCCAGTACCATGCACCCTTTGTTAGCCTCCTTGGTACCGACCAGATAAGTTACGCCGAATATGGCCTTGATCTCGTCTGGGGCCACCAGCTCTAGCTCTGGATAGCCAGCAACATGCATCGTTTGGATTGGCGCGAATATGCTGCTAAAAAAGGCCACCCAGTCTGCCAGCGAGGTCCAATGGTAGTCCGTGTCATTAAGGCGGACGATGTTATCATCTTCATCAACAGCCGTAAAGGTGTAGTCAGGTAACATAACCTTGTCGGCCAGGCCCCAGTTATTGGTGTCGGCGAAACGGCAATATAGCGCCTTTTTGCGGACAATGATTTCCGCGGCGCCAGCTGGAAGAGCGAGAGCCATGGTTTGAAAATGCTGGCTGGGTGGATATCCAGAGAGTGTGGAGAACTTGTCAGATGAGAAAGACTCTCCGGAAACACGACAGCAGCGTATGGAATTACAAGTTGCTGAGTGGAAAGACAGTGAGATGATTTTCACATGCAGGTCATCATCCGCGGGTAATGCGGAATGTTGCTCCTGAGAAATGTCGGGGAAAGTTGGGAGAAGCTTCTTTCAGGGTACGGATATAGATGCTGTTATATGTTTGATTTCGTGCTAGTGAAGAACCTCCACATATGCAGCACACGACCAATCATTCAATGAGTAGCTGAACCAACGCGCATACGCATGAATGAGAAGGCAACAGGATGCGATATCTCGTATGTTCGAATCCTTCAGCAAACACCACTCCTTCATTGACCCCGGTCCTCGCATAGGTACATAGGACATGGAAGAAAGCGATTTAGCTTAATAATTAAGACCAACTTAGCGGGACCTCATATATGAGAGCCAGCAAGGCCCATGTTGAAACTGGAGACCGTATGCGGAGCATCCTGAGAAAATCCAGGGGGTTATAACACCCATGTTGGCTTAAAAGCTCCAGGAAAATGTCGCGGAAAAAGATCGACAGCCGAGACGGCTCGTCAAACGCGCTAATACACTCTCAAAAGCGCGGCAGCATGATGATAGCTTAGCCATCTAAGACGACCGAATGTCGTACAAGCTAATAGACCTGTAAATTTAAGATTCAATACCTACCTGCGCGCAACGGCAAAA|upstream_gene_variant|MODIFIER|exon-XM_006964405.1-1|GENE_exon-XM_006964405.1-1|transcript|rna-XM_006964405.1|protein_coding||c.-3196_-3195insAGTCGGAGTCAACAACAAGCAAAAGTCCCTAACTGTTGAACCCCCCCCCCCCCCCCCCCCTGTGGTTGTTTATGTGGTTATTGGTGTTTACCCCTAGGCTTCTATTTTAGCATATACTCGTAAGAACACCGTAGAGGTGGAGTGCCAAGAACTACATAAGGACTGCGTCAGGCAAAGGTCGACCAACTTATCTACATATACCCTAGTCTTTGATAATAAAAAAAGGAAAGAATACAAAGGCCACCTAGATACTTCATGATGCCCAAGTTTTTTTTGCGTCTTCTTCCAAGTGTTGGTTCGAAATAATTGTCCGTACTAATGCGAAGACTACTAGCACCCTCGTCACGGACGAGCTCGGAAACACGGAATAGGGAGCAGTCACCTTTCACAAAGCCCAAGCCACCAAAGCCAAAGGCTGCCTGCCAAACGCAGAAGTATACAATGCGGAAGCAGTAAGGGCCCACGAAGCAATCAAACTCACTAGGGAACGGATTCAGGCCGACCCAGATATTAAAGAGATCATTCTCTTTCCTAAACAATTTAACTATAGTCGATAGTATCTTAGGCAAAACACCGCACTCCTCGCAAGGGGTCTATATAGGCCTCAGAAAAATCACCAAGGACCTCCAACTAAGAATATGCACCAAAGCAACCTGGGTCCCCAAGCACAAAGACATCCACAGCAACAAAATAGCGGACGACTCACAAAGGAAGGATCAAAACTTCCAAAACCACCCTCCAAAACTTTCAAAACCACCCTCCAAAACTGCAACAATAACCCACATCAAACAATAAGCCAAAAAACAAGAGGAAACAGCCCAGGGAGCTAGACTAGGACTAGAACCAACCGCCTTACTACAAATATGTAGCTTACTTAGTGGACATTAATAATAAAACAAACAAACATAAAAAAAAAAAAAAAAACGAGGACTACTGGTAAAGGTACATAGTGTGGCAACTCATGCAGGAGTCGCATGATTCCAGCATTTTTGACAGTTGTTTGTACCAACCATATTTCTATCACAAGCTAATAAAGATTAGGCATGTGCTGTATATCTACTTCGTACGTGTATGAAGCGAGGCAGATACAAGGTAGTGTAAATAGTACATGTACATACAAGCATACAAAGTAGAGCAGTACCTAGGACGGGTAATATATGGATGCTAGACAGAGGCAGGAGATTGCGTGATCCCTGGTCCAAAAATATTACATGTCAATACCTCTAACAGCGACAGCTGCCTCGGCTCCAGTAACGCAAATTAAAATACAATGTACCATCTTGTTTTTGCGGGAACGCGGCAGTTCCCAGCGATAGTAACTAGGGAGAGCATGGTCGGTAAAATGCCCGCTTTGGAAATGCTGGGGGAGGATTCGTTCGGGCATTGACATCAAATTTCTGTCATTGAATGTAATTAACTCCAATCTGTCAGATTGGACAATGTTGACGGATTACTACACTATGTGTAATACCAGGAGCCCAGTACTTGGTGTGTTCATGCATGTATACAGTATTCCTTGTTCGTGATATCAGATGCCAGCTGTCGTTCGTATATGAGCAGTCTCCTATGAAATATTTTGAGAGGGAATCATACGCTTGGACAAGACTAAAAAGGGTTTACGGGTATACTATACTAGTGGTAAAGATCCGCACCAGTCGTAGCCCGTCGAGACGGACTCGGTGTTTTGTAGCGTAACGTTATCAATTATGGGGATAGCACAAGGGCATTGGCCGACTTTTTCTTGTCTTCTTTTCTTCGGAGCGTCTTTCACGTCGACTCTCAAAGTTTAGCTCCATGCTACATAGTTCGTGCTTCAACTCTATCGCTAAGCCTGTCTAAGCCTCTCTCGATCGCTTTTAGCACCGATGTCCTGTCTAGGCCCCGGTACGGAGCCGTGAATCCCCACAGGACGAGAACAAAAGGCCATTCCATATGGCGGGAATCTGGAAGTTCGGCCACGGCAAGTGGGAGCCAGGGAGCCAGGGAGCTGCATTTCCAGGATTTCGTGCTCCTTTTATCTGCTTCATCTAAAAGTGATCGTCGTTAATGCAGAGTAGAGGGGCCCAGTGCAGGGCGACTTGCATGCATTGGTTTTACTATAGTACTAGGATTTATCGCCAACGGTTATGACTACTCATATATGCTGGGGTACTGCACAAGGGCGTATTACGCAGACCAGCCAGCTACAGGGTCATTTCTTCCAATAGATCCTCACAAACTTAGTCTTCTGTAGGAACCAATCGCCGTCCTTGAGCTTCCACGTCTCGTAATAGTGCCCCCCCGCCAGTACCATGCACCCTTTGTTAGCCTCCTTGGTACCGACCAGATAAGTTACGCCGAATATGGCCTTGATCTCGTCTGGGGCCACCAGCTCTAGCTCTGGATAGCCAGCAACATGCATCGTTTGGATTGGCGCGAATATGCTGCTAAAAAAGGCCACCCAGTCTGCCAGCGAGGTCCAATGGTAGTCCGTGTCATTAAGGCGGACGATGTTATCATCTTCATCAACAGCCGTAAAGGTGTAGTCAGGTAACATAACCTTGTCGGCCAGGCCCCAGTTATTGGTGTCGGCGAAACGGCAATATAGCGCCTTTTTGCGGACAATGATTTCCGCGGCGCCAGCTGGAAGAGCGAGAGCCATGGTTTGAAAATGCTGGCTGGGTGGATATCCAGAGAGTGTGGAGAACTTGTCAGATGAGAAAGACTCTCCGGAAACACGACAGCAGCGTATGGAATTACAAGTTGCTGAGTGGAAAGACAGTGAGATGATTTTCACATGCAGGTCATCATCCGCGGGTAATGCGGAATGTTGCTCCTGAGAAATGTCGGGGAAAGTTGGGAGAAGCTTCTTTCAGGGTACGGATATAGATGCTGTTATATGTTTGATTTCGTGCTAGTGAAGAACCTCCACATATGCAGCACACGACCAATCATTCAATGAGTAGCTGAACCAACGCGCATACGCATGAATGAGAAGGCAACAGGATGCGATATCTCGTATGTTCGAATCCTTCAGCAAACACCACTCCTTCATTGACCCCGGTCCTCGCATAGGTACATAGGACATGGAAGAAAGCGATTTAGCTTAATAATTAAGACCAACTTAGCGGGACCTCATATATGAGAGCCAGCAAGGCCCATGTTGAAACTGGAGACCGTATGCGGAGCATCCTGAGAAAATCCAGGGGGTTATAACACCCATGTTGGCTTAAAAGCTCCAGGAAAATGTCGCGGAAAAAGATCGACAGCCGAGACGGCTCGTCAAACGCGCTAATACACTCTCAAAAGCGCGGCAGCATGATGATAGCTTAGCCATCTAAGACGACCGAATGTCGTACAAGCTAATAGACCTGTAAATTTAAGATTCAATACCTACCTGCGCGCAACGGCAAAA|||||3195|,AGTCGGAGTCAACAACAAGCAAAAGTCCCTAACTGTTGAACCCCCCCCCCCCCCCCCCCCTGTGGTTGTTTATGTGGTTATTGGTGTTTACCCCTAGGCTTCTATTTTAGCATATACTCGTAAGAACACCGTAGAGGTGGAGTGCCAAGAACTACATAAGGACTGCGTCAGGCAAAGGTCGACCAACTTATCTACATATACCCTAGTCTTTGATAATAAAAAAAGGAAAGAATACAAAGGCCACCTAGATACTTCATGATGCCCAAGTTTTTTTTGCGTCTTCTTCCAAGTGTTGGTTCGAAATAATTGTCCGTACTAATGCGAAGACTACTAGCACCCTCGTCACGGACGAGCTCGGAAACACGGAATAGGGAGCAGTCACCTTTCACAAAGCCCAAGCCACCAAAGCCAAAGGCTGCCTGCCAAACGCAGAAGTATACAATGCGGAAGCAGTAAGGGCCCACGAAGCAATCAAACTCACTAGGGAACGGATTCAGGCCGACCCAGATATTAAAGAGATCATTCTCTTTCCTAAACAATTTAACTATAGTCGATAGTATCTTAGGCAAAACACCGCACTCCTCGCAAGGGGTCTATATAGGCCTCAGAAAAATCACCAAGGACCTCCAACTAAGAATATGCACCAAAGCAACCTGGGTCCCCAAGCACAAAGACATCCACAGCAACAAAATAGCGGACGACTCACAAAGGAAGGATCAAAACTTCCAAAACCACCCTCCAAAACTTTCAAAACCACCCTCCAAAACTGCAACAATAACCCACATCAAACAATAAGCCAAAAAACAAGAGGAAACAGCCCAGGGAGCTAGACTAGGACTAGAACCAACCGCCTTACTACAAATATGTAGCTTACTTAGTGGACATTAATAATAAAACAAACAAACATAAAAAAAAAAAAAAAAACGAGGACTACTGGTAAAGGTACATAGTGTGGCAACTCATGCAGGAGTCGCATGATTCCAGCATTTTTGACAGTTGTTTGTACCAACCATATTTCTATCACAAGCTAATAAAGATTAGGCATGTGCTGTATATCTACTTCGTACGTGTATGAAGCGAGGCAGATACAAGGTAGTGTAAATAGTACATGTACATACAAGCATACAAAGTAGAGCAGTACCTAGGACGGGTAATATATGGATGCTAGACAGAGGCAGGAGATTGCGTGATCCCTGGTCCAAAAATATTACATGTCAATACCTCTAACAGCGACAGCTGCCTCGGCTCCAGTAACGCAAATTAAAATACAATGTACCATCTTGTTTTTGCGGGAACGCGGCAGTTCCCAGCGATAGTAACTAGGGAGAGCATGGTCGGTAAAATGCCCGCTTTGGAAATGCTGGGGGAGGATTCGTTCGGGCATTGACATCAAATTTCTGTCATTGAATGTAATTAACTCCAATCTGTCAGATTGGACAATGTTGACGGATTACTACACTATGTGTAATACCAGGAGCCCAGTACTTGGTGTGTTCATGCATGTATACAGTATTCCTTGTTCGTGATATCAGATGCCAGCTGTCGTTCGTATATGAGCAGTCTCCTATGAAATATTTTGAGAGGGAATCATACGCTTGGACAAGACTAAAAAGGGTTTACGGGTATACTATACTAGTGGTAAAGATCCGCACCAGTCGTAGCCCGTCGAGACGGACTCGGTGTTTTGTAGCGTAACGTTATCAATTATGGGGATAGCACAAGGGCATTGGCCGACTTTTTCTTGTCTTCTTTTCTTCGGAGCGTCTTTCACGTCGACTCTCAAAGTTTAGCTCCATGCTACATAGTTCGTGCTTCAACTCTATCGCTAAGCCTGTCTAAGCCTCTCTCGATCGCTTTTAGCACCGATGTCCTGTCTAGGCCCCGGTACGGAGCCGTGAATCCCCACAGGACGAGAACAAAAGGCCATTCCATATGGCGGGAATCTGGAAGTTCGGCCACGGCAAGTGGGAGCCAGGGAGCCAGGGAGCTGCATTTCCAGGATTTCGTGCTCCTTTTATCTGCTTCATCTAAAAGTGATCGTCGTTAATGCAGAGTAGAGGGGCCCAGTGCAGGGCGACTTGCATGCATTGGTTTTACTATAGTACTAGGATTTATCGCCAACGGTTATGACTACTCATATATGCTGGGGTACTGCACAAGGGCGTATTACGCAGACCAGCCAGCTACAGGGTCATTTCTTCCAATAGATCCTCACAAACTTAGTCTTCTGTAGGAACCAATCGCCGTCCTTGAGCTTCCACGTCTCGTAATAGTGCCCCCCCGCCAGTACCATGCACCCTTTGTTAGCCTCCTTGGTACCGACCAGATAAGTTACGCCGAATATGGCCTTGATCTCGTCTGGGGCCACCAGCTCTAGCTCTGGATAGCCAGCAACATGCATCGTTTGGATTGGCGCGAATATGCTGCTAAAAAAGGCCACCCAGTCTGCCAGCGAGGTCCAATGGTAGTCCGTGTCATTAAGGCGGACGATGTTATCATCTTCATCAACAGCCGTAAAGGTGTAGTCAGGTAACATAACCTTGTCGGCCAGGCCCCAGTTATTGGTGTCGGCGAAACGGCAATATAGCGCCTTTTTGCGGACAATGATTTCCGCGGCGCCAGCTGGAAGAGCGAGAGCCATGGTTTGAAAATGCTGGCTGGGTGGATATCCAGAGAGTGTGGAGAACTTGTCAGATGAGAAAGACTCTCCGGAAACACGACAGCAGCGTATGGAATTACAAGTTGCTGAGTGGAAAGACAGTGAGATGATTTTCACATGCAGGTCATCATCCGCGGGTAATGCGGAATGTTGCTCCTGAGAAATGTCGGGGAAAGTTGGGAGAAGCTTCTTTCAGGGTACGGATATAGATGCTGTTATATGTTTGATTTCGTGCTAGTGAAGAACCTCCACATATGCAGCACACGACCAATCATTCAATGAGTAGCTGAACCAACGCGCATACGCATGAATGAGAAGGCAACAGGATGCGATATCTCGTATGTTCGAATCCTTCAGCAAACACCACTCCTTCATTGACCCCGGTCCTCGCATAGGTACATAGGACATGGAAGAAAGCGATTTAGCTTAATAATTAAGACCAACTTAGCGGGACCTCATATATGAGAGCCAGCAAGGCCCATGTTGAAACTGGAGACCGTATGCGGAGCATCCTGAGAAAATCCAGGGGGTTATAACACCCATGTTGGCTTAAAAGCTCCAGGAAAATGTCGCGGAAAAAGATCGACAGCCGAGACGGCTCGTCAAACGCGCTAATACACTCTCAAAAGCGCGGCAGCATGATGATAGCTTAGCCATCTAAGACGACCGAATGTCGTACAAGCTAATAGACCTGTAAATTTAAGATTCAATACCTACCTGCGCGCAACGGCAAAA|upstream_gene_variant|MODIFIER|exon-XM_006964405.1-1|GENE_exon-XM_006964405.1-1|transcript|rna-XM_006964405.1|protein_coding||c.-3195delCinsAGTCGGAGTCAACAACAAGCAAAAGTCCCTAACTGTTGAACCCCCCCCCCCCCCCCCCCCTGTGGTTGTTTATGTGGTTATTGGTGTTTACCCCTAGGCTTCTATTTTAGCATATACTCGTAAGAACACCGTAGAGGTGGAGTGCCAAGAACTACATAAGGACTGCGTCAGGCAAAGGTCGACCAACTTATCTACATATACCCTAGTCTTTGATAATAAAAAAAGGAAAGAATACAAAGGCCACCTAGATACTTCATGATGCCCAAGTTTTTTTTGCGTCTTCTTCCAAGTGTTGGTTCGAAATAATTGTCCGTACTAATGCGAAGACTACTAGCACCCTCGTCACGGACGAGCTCGGAAACACGGAATAGGGAGCAGTCACCTTTCACAAAGCCCAAGCCACCAAAGCCAAAGGCTGCCTGCCAAACGCAGAAGTATACAATGCGGAAGCAGTAAGGGCCCACGAAGCAATCAAACTCACTAGGGAACGGATTCAGGCCGACCCAGATATTAAAGAGATCATTCTCTTTCCTAAACAATTTAACTATAGTCGATAGTATCTTAGGCAAAACACCGCACTCCTCGCAAGGGGTCTATATAGGCCTCAGAAAAATCACCAAGGACCTCCAACTAAGAATATGCACCAAAGCAACCTGGGTCCCCAAGCACAAAGACATCCACAGCAACAAAATAGCGGACGACTCACAAAGGAAGGATCAAAACTTCCAAAACCACCCTCCAAAACTTTCAAAACCACCCTCCAAAACTGCAACAATAACCCACATCAAACAATAAGCCAAAAAACAAGAGGAAACAGCCCAGGGAGCTAGACTAGGACTAGAACCAACCGCCTTACTACAAATATGTAGCTTACTTAGTGGACATTAATAATAAAACAAACAAACATAAAAAAAAAAAAAAAAACGAGGACTACTGGTAAAGGTACATAGTGTGGCAACTCATGCAGGAGTCGCATGATTCCAGCATTTTTGACAGTTGTTTGTACCAACCATATTTCTATCACAAGCTAATAAAGATTAGGCATGTGCTGTATATCTACTTCGTACGTGTATGAAGCGAGGCAGATACAAGGTAGTGTAAATAGTACATGTACATACAAGCATACAAAGTAGAGCAGTACCTAGGACGGGTAATATATGGATGCTAGACAGAGGCAGGAGATTGCGTGATCCCTGGTCCAAAAATATTACATGTCAATACCTCTAACAGCGACAGCTGCCTCGGCTCCAGTAACGCAAATTAAAATACAATGTACCATCTTGTTTTTGCGGGAACGCGGCAGTTCCCAGCGATAGTAACTAGGGAGAGCATGGTCGGTAAAATGCCCGCTTTGGAAATGCTGGGGGAGGATTCGTTCGGGCATTGACATCAAATTTCTGTCATTGAATGTAATTAACTCCAATCTGTCAGATTGGACAATGTTGACGGATTACTACACTATGTGTAATACCAGGAGCCCAGTACTTGGTGTGTTCATGCATGTATACAGTATTCCTTGTTCGTGATATCAGATGCCAGCTGTCGTTCGTATATGAGCAGTCTCCTATGAAATATTTTGAGAGGGAATCATACGCTTGGACAAGACTAAAAAGGGTTTACGGGTATACTATACTAGTGGTAAAGATCCGCACCAGTCGTAGCCCGTCGAGACGGACTCGGTGTTTTGTAGCGTAACGTTATCAATTATGG
GATAGCACAAGGGCATTGGCCGACTTTTTCTTGTCTTCTTTTCTTCGGAGCGTCTTTCACGTCGACTCTCAAAGTTTAGCTCCATGCTACATAGTTCGTGCTTCAACTCTATCGCTAAGCCTGTCTAAGCCTCTCTCGATCGCTTTTAGCACCGATGTCCTGTCTAGGCCCCGGTACGGAGCCGTGAATCCCCACAGGACGAGAACAAAAGGCCATTCCATATGGCGGGAATCTGGAAGTTCGGCCACGGCAAGTGGGAGCCAGGGAGCCAGGGAGCTGCATTTCCAGGATTTCGTGCTCCTTTTATCTGCTTCATCTAAAAGTGATCGTCGTTAATGCAGAGTAGAGGGGCCCAGTGCAGGGCGACTTGCATGCATTGGTTTTACTATAGTACTAGGATTTATCGCCAACGGTTATGACTACTCATATATGCTGGGGTACTGCACAAGGGCGTATTACGCAGACCAGCCAGCTACAGGGTCATTTCTTCCAATAGATCCTCACAAACTTAGTCTTCTGTAGGAACCAATCGCCGTCCTTGAGCTTCCACGTCTCGTAATAGTGCCCCCCCGCCAGTACCATGCACCCTTTGTTAGCCTCCTTGGTACCGACCAGATAAGTTACGCCGAATATGGCCTTGATCTCGTCTGGGGCCACCAGCTCTAGCTCTGGATAGCCAGCAACATGCATCGTTTGGATTGGCGCGAATATGCTGCTAAAAAAGGCCACCCAGTCTGCCAGCGAGGTCCAATGGTAGTCCGTGTCATTAAGGCGGACGATGTTATCATCTTCATCAACAGCCGTAAAGGTGTAGTCAGGTAACATAACCTTGTCGGCCAGGCCCCAGTTATTGGTGTCGGCGAAACGGCAATATAGCGCCTTTTTGCGGACAATGATTTCCGCGGCGCCAGCTGGAAGAGCGAGAGCCATGGTTTGAAAATGCTGGCTGGGTGGATATCCAGAGAGTGTGGAGAACTTGTCAGATGAGAAAGACTCTCCGGAAACACGACAGCAGCGTATGGAATTACAAGTTGCTGAGTGGAAAGACAGTGAGATGATTTTCACATGCAGGTCATCATCCGCGGGTAATGCGGAATGTTGCTCCTGAGAAATGTCGGGGAAAGTTGGGAGAAGCTTCTTTCAGGGTACGGATATAGATGCTGTTATATGTTTGATTTCGTGCTAGTGAAGAACCTCCACATATGCAGCACACGACCAATCATTCAATGAGTAGCTGAACCAACGCGCATACGCATGAATGAGAAGGCAACAGGATGCGATATCTCGTATGTTCGAATCCTTCAGCAAACACCACTCCTTCATTGACCCCGGTCCTCGCATAGGTACATAGGACATGGAAGAAAGCGATTTAGCTTAATAATTAAGACCAACTTAGCGGGACCTCATATATGAGAGCCAGCAAGGCCCATGTTGAAACTGGAGACCGTATGCGGAGCATCCTGAGAAAATCCAGGGGGTTATAACACCCATGTTGGCTTAAAAGCTCCAGGAAAATGTCGCGGAAAAAGATCGACAGCCGAGACGGCTCGTCAAACGCGCTAATACACTCTCAAAAGCGCGGCAGCATGATGATAGCTTAGCCATCTAAGACGACCGAATGTCGTACAAGCTAATAGACCTGTAAATTTAAGATTCAATACCTACCTGCGCGCAACGGCAAAA|||||3195|,AGTCGGAGTCAACAACAAGCAAAAGTCCCTAACTGTTGAACCCCCCCCCCCCCCCCCCCCTGTGGTTGTTTATGTGGTTATTGGTGTTTACCCCTAGGCTTCTATTTTAGCATATACTCGTAAGAACACCGTAGAGGTGGAGTGCCAAGAACTACATAAGGACTGCGTCAGGCAAAGGTCGACCAACTTATCTACATATACCCTAGTCTTTGATAATAAAAAAAGGAAAGAATACAAAGGCCACCTAGATACTTCATGATGCCCAAGTTTTTTTTGCGTCTTCTTCCAAGTGTTGGTTCGAAATAATTGTCCGTACTAATGCGAAGACTACTAGCACCCTCGTCACGGACGAGCTCGGAAACACGGAATAGGGAGCAGTCACCTTTCACAAAGCCCAAGCCACCAAAGCCAAAGGCTGCCTGCCAAACGCAGAAGTATACAATGCGGAAGCAGTAAGGGCCCACGAAGCAATCAAACTCACTAGGGAACGGATTCAGGCCGACCCAGATATTAAAGAGATCATTCTCTTTCCTAAACAATTTAACTATAGTCGATAGTATCTTAGGCAAAACACCGCACTCCTCGCAAGGGGTCTATATAGGCCTCAGAAAAATCACCAAGGACCTCCAACTAAGAATATGCACCAAAGCAACCTGGGTCCCCAAGCACAAAGACATCCACAGCAACAAAATAGCGGACGACTCACAAAGGAAGGATCAAAACTTCCAAAACCACCCTCCAAAACTTTCAAAACCACCCTCCAAAACTGCAACAATAACCCACATCAAACAATAAGCCAAAAAACAAGAGGAAACAGCCCAGGGAGCTAGACTAGGACTAGAACCAACCGCCTTACTACAAATATGTAGCTTACTTAGTGGACATTAATAATAAAACAAACAAACATAAAAAAAAAAAAAAAAACGAGGACTACTGGTAAAGGTACATAGTGTGGCAACTCATGCAGGAGTCGCATGATTCCAGCATTTTTGACAGTTGTTTGTACCAACCATATTTCTATCACAAGCTAATAAAGATTAGGCATGTGCTGTATATCTACTTCGTACGTGTATGAAGCGAGGCAGATACAAGGTAGTGTAAATAGTACATGTACATACAAGCATACAAAGTAGAGCAGTACCTAGGACGGGTAATATATGGATGCTAGACAGAGGCAGGAGATTGCGTGATCCCTGGTCCAAAAATATTACATGTCAATACCTCTAACAGCGACAGCTGCCTCGGCTCCAGTAACGCAAATTAAAATACAATGTACCATCTTGTTTTTGCGGGAACGCGGCAGTTCCCAGCGATAGTAACTAGGGAGAGCATGGTCGGTAAAATGCCCGCTTTGGAAATGCTGGGGGAGGATTCGTTCGGGCATTGACATCAAATTTCTGTCATTGAATGTAATTAACTCCAATCTGTCAGATTGGACAATGTTGACGGATTACTACACTATGTGTAATACCAGGAGCCCAGTACTTGGTGTGTTCATGCATGTATACAGTATTCCTTGTTCGTGATATCAGATGCCAGCTGTCGTTCGTATATGAGCAGTCTCCTATGAAATATTTTGAGAGGGAATCATACGCTTGGACAAGACTAAAAAGGGTTTACGGGTATACTATACTAGTGGTAAAGATCCGCACCAGTCGTAGCCCGTCGAGACGGACTCGGTGTTTTGTAGCGTAACGTTATCAATTATGGGGATAGCACAAGGGCATTGGCCGACTTTTTCTTGTCTTCTTTTCTTCGGAGCGTCTTTCACGTCGACTCTCAAAGTTTAGCTCCATGCTACATAGTTCGTGCTTCAACTCTATCGCTAAGCCTGTCTAAGCCTCTCTCGATCGCTTTTAGCACCGATGTCCTGTCTAGGCCCCGGTACGGAGCCGTGAATCCCCACAGGACGAGAACAAAAGGCCATTCCATATGGCGGGAATCTGGAAGTTCGGCCACGGCAAGTGGGAGCCAGGGAGCCAGGGAGCTGCATTTCCAGGATTTCGTGCTCCTTTTATCTGCTTCATCTAAAAGTGATCGTCGTTAATGCAGAGTAGAGGGGCCCAGTGCAGGGCGACTTGCATGCATTGGTTTTACTATAGTACTAGGATTTATCGCCAACGGTTATGACTACTCATATATGCTGGGGTACTGCACAAGGGCGTATTACGCAGACCAGCCAGCTACAGGGTCATTTCTTCCAATAGATCCTCACAAACTTAGTCTTCTGTAGGAACCAATCGCCGTCCTTGAGCTTCCACGTCTCGTAATAGTGCCCCCCCGCCAGTACCATGCACCCTTTGTTAGCCTCCTTGGTACCGACCAGATAAGTTACGCCGAATATGGCCTTGATCTCGTCTGGGGCCACCAGCTCTAGCTCTGGATAGCCAGCAACATGCATCGTTTGGATTGGCGCGAATATGCTGCTAAAAAAGGCCACCCAGTCTGCCAGCGAGGTCCAATGGTAGTCCGTGTCATTAAGGCGGACGATGTTATCATCTTCATCAACAGCCGTAAAGGTGTAGTCAGGTAACATAACCTTGTCGGCCAGGCCCCAGTTATTGGTGTCGGCGAAACGGCAATATAGCGCCTTTTTGCGGACAATGATTTCCGCGGCGCCAGCTGGAAGAGCGAGAGCCATGGTTTGAAAATGCTGGCTGGGTGGATATCCAGAGAGTGTGGAGAACTTGTCAGATGAGAAAGACTCTCCGGAAACACGACAGCAGCGTATGGAATTACAAGTTGCTGAGTGGAAAGACAGTGAGATGATTTTCACATGCAGGTCATCATCCGCGGGTAATGCGGAATGTTGCTCCTGAGAAATGTCGGGGAAAGTTGGGAGAAGCTTCTTTCAGGGTACGGATATAGATGCTGTTATATGTTTGATTTCGTGCTAGTGAAGAACCTCCACATATGCAGCACACGACCAATCATTCAATGAGTAGCTGAACCAACGCGCATACGCATGAATGAGAAGGCAACAGGATGCGATATCTCGTATGTTCGAATCCTTCAGCAAACACCACTCCTTCATTGACCCCGGTCCTCGCATAGGTACATAGGACATGGAAGAAAGCGATTTAGCTTAATAATTAAGACCAACTTAGCGGGACCTCATATATGAGAGCCAGCAAGGCCCATGTTGAAACTGGAGACCGTATGCGGAGCATCCTGAGAAAATCCAGGGGGTTATAACACCCATGTTGGCTTAAAAGCTCCAGGAAAATGTCGCGGAAAAAGATCGACAGCCGAGACGGCTCGTCAAACGCGCTAATACACTCTCAAAAGCGCGGCAGCATGATGATAGCTTAGCCATCTAAGACGACCGAATGTCGTACAAGCTAATAGACCTGTAAATTTAAGATTCAATACCTACCTGCGCGCAACGGCAAAA|upstream_gene_variant|MODIFIER|exon-XM_006964405.1-1|GENE_exon-XM_006964405.1-1|transcript|rna-XM_006964405.1|protein_coding||c.-3195delGinsAGTCGGAGTCAACAACAAGCAAAAGTCCCTAACTGTTGAACCCCCCCCCCCCCCCCCCCCTGTGGTTGTTTATGTGGTTATTGGTGTTTACCCCTAGGCTTCTATTTTAGCATATACTCGTAAGAACACCGTAGAGGTGGAGTGCCAAGAACTACATAAGGACTGCGTCAGGCAAAGGTCGACCAACTTATCTACATATACCCTAGTCTTTGATAATAAAAAAAGGAAAGAATACAAAGGCCACCTAGATACTTCATGATGCCCAAGTTTTTTTTGCGTCTTCTTCCAAGTGTTGGTTCGAAATAATTGTCCGTACTAATGCGAAGACTACTAGCACCCTCGTCACGGACGAGCTCGGAAACACGGAATAGGGAGCAGTCACCTTTCACAAAGCCCAAGCCACCAAAGCCAAAGGCTGCCTGCCAAACGCAGAAGTATACAATGCGGAAGCAGTAAGGGCCCACGAAGCAATCAAACTCACTAGGGAACGGATTCAGGCCGACCCAGATATTAAAGAGATCATTCTCTTTCCTAAACAATTTAACTATAGTCGATAGTATCTTAGGCAAAACACCGCACTCCTCGCAAGGGGTCTATATAGGCCTCAGAAAAATCACCAAGGACCTCCAACTAAGAATATGCACCAAAGCAACCTGGGTCCCCAAGCACAAAGACATCCACAGCAACAAAATAGCGGACGACTCACAAAGGAAGGATCAAAACTTCCAAAACCACCCTCCAAAACTTTCAAAACCACCCTCCAAAACTGCAACAATAACCCACATCAAACAATAAGCCAAAAAACAAGAGGAAACAGCCCAGGGAGCTAGACTAGGACTAGAACCAACCGCCTTACTACAAATATGTAGCTTACTTAGTGGACATTAATAATAAAACAAACAAACATAAAAAAAAAAAAAAAAACGAGGACTACTGGTAAAGGTACATAGTGTGGCAACTCATGCAGGAGTCGCATGATTCCAGCATTTTTGACAGTTGTTTGTACCAACCATATTTCTATCACAAGCTAATAAAGATTAGGCATGTGCTGTATATCTACTTCGTACGTGTATGAAGCGAGGCAGATACAAGGTAGTGTAAATAGTACATGTACATACAAGCATACAAAGTAGAGCAGTACCTAGGACGGGTAATATATGGATGCTAGACAGAGGCAGGAGATTGCGTGATCCCTGGTCCAAAAATATTACATGTCAATACCTCTAACAGCGACAGCTGCCTCGGCTCCAGTAACGCAAATTAAAATACAATGTACCATCTTGTTTTTGCGGGAACGCGGCAGTTCCCAGCGATAGTAACTAGGGAGAGCATGGTCGGTAAAATGCCCGCTTTGGAAATGCTGGGGGAGGATTCGTTCGGGCATTGACATCAAATTTCTGTCATTGAATGTAATTAACTCCAATCTGTCAGATTGGACAATGTTGACGGATTACTACACTATGTGTAATACCAGGAGCCCAGTACTTGGTGTGTTCATGCATGTATACAGTATTCCTTGTTCGTGATATCAGATGCCAGCTGTCGTTCGTATATGAGCAGTCTCCTATGAAATATTTTGAGAGGGAATCATACGCTTGGACAAGACTAAAAAGGGTTTACGGGTATACTATACTAGTGGTAAAGATCCGCACCAGTCGTAGCCCGTCGAGACGGACTCGGTGTTTTGTAGCGTAACGTTATCAATTATGGGGATAGCACAAGGGCATTGGCCGACTTTTTCTTGTCTTCTTTTCTTCGGAGCGTCTTTCACGTCGACTCTCAAAGTTTAGCTCCATGCTACATAGTTCGTGCTTCAACTCTATCGCTAAGCCTGTCTAAGCCTCTCTCGATCGCTTTTAGCACCGATGTCCTGTCTAGGCCCCGGTACGGAGCCGTGAATCCCCACAGGACGAGAACAAAAGGCCATTCCATATGGCGGGAATCTGGAAGTTCGGCCACGGCAAGTGGGAGCCAGGGAGCCAGGGAGCTGCATTTCCAGGATTTCGTGCTCCTTTTATCTGCTTCATCTAAAAGTGATCGTCGTTAATGCAGAGTAGAGGGGCCCAGTGCAGGGCGACTTGCATGCATTGGTTTTACTATAGTACTAGGATTTATCGCCAACGGTTATGACTACTCATATATGCTGGGGTACTGCACAAGGGCGTATTACGCAGACCAGCCAGCTACAGGGTCATTTCTTCCAATAGATCCTCACAAACTTAGTCTTCTGTAGGAACCAATCGCCGTCCTTGAGCTTCCACGTCTCGTAATAGTGCCCCCCCGCCAGTACCATGCACCCTTTGTTAGCCTCCTTGGTACCGACCAGATAAGTTACGCCGAATATGGCCTTGATCTCGTCTGGGGCCACCAGCTCTAGCTCTGGATAGCCAGCAACATGCATCGTTTGGATTGGCGCGAATATGCTGCTAAAAAAGGCCACCCAGTCTGCCAGCGAGGTCCAATGGTAGTCCGTGTCATTAAGGCGGACGATGTTATCATCTTCATCAACAGCCGTAAAGGTGTAGTCAGGTAACATAACCTTGTCGGCCAGGCCCCAGTTATTGGTGTCGGCGAAACGGCAATATAGCGCCTTTTTGCGGACAATGATTTCCGCGGCGCCAGCTGGAAGAGCGAGAGCCATGGTTTGAAAATGCTGGCTGGGTGGATATCCAGAGAGTGTGGAGAACTTGTCAGATGAGAAAGACTCTCCGGAAACACGACAGCAGCGTATGGAATTACAAGTTGCTGAGTGGAAAGACAGTGAGATGATTTTCACATGCAGGTCATCATCCGCGGGTAATGCGGAATGTTGCTCCTGAGAAATGTCGGGGAAAGTTGGGAGAAGCTTCTTTCAGGGTACGGATATAGATGCTGTTATATGTTTGATTTCGTGCTAGTGAAGAACCTCCACATATGCAGCACACGACCAATCATTCAATGAGTAGCTGAACCAACGCGCATACGCATGAATGAGAAGGCAACAGGATGCGATATCTCGTATGTTCGAATCCTTCAGCAAACACCACTCCTTCATTGACCCCGGTCCTCGCATAGGTACATAGGACATGGAAGAAAGCGATTTAGCTTAATAATTAAGACCAACTTAGCGGGACCTCATATATGAGAGCCAGCAAGGCCCATGTTGAAACTGGAGACCGTATGCGGAGCATCCTGAGAAAATCCAGGGGGTTATAACACCCATGTTGGCTTAAAAGCTCCAGGAAAATGTCGCGGAAAAAGATCGACAGCCGAGACGGCTCGTCAAACGCGCTAATACACTCTCAAAAGCGCGGCAGCATGATGATAGCTTAGCCATCTAAGACGACCGAATGTCGTACAAGCTAATAGACCTGTAAATTTAAGATTCAATACCTACCTGCGCGCAACGGCAAAA|||||3195|,AGTCGGAGTCAACAACAAGCAAAAGTCCCTAACTGTTGAACCCCCCCCCCCCCCCCCCCCTGTGGTTGTTTATGTGGTTATTGGTGTTTACCCCTAGGCTTCTATTTTAGCATATACTCGTAAGAACACCGTAGAGGTGGAGTGCCAAGAACTACATAAGGACTGCGTCAGGCAAAGGTCGACCAACTTATCTACATATACCCTAGTCTTTGATAATAAAAAAAGGAAAGAATACAAAGGCCACCTAGATACTTCATGATGCCCAAGTTTTTTTTGCGTCTTCTTCCAAGTGTTGGTTCGAAATAATTGTCCGTACTAATGCGAAGACTACTAGCACCCTCGTCACGGACGAGCTCGGAAACACGGAATAGGGAGCAGTCACCTTTCACAAAGCCCAAGCCACCAAAGCCAAAGGCTGCCTGCCAAACGCAGAAGTATACAATGCGGAAGCAGTAAGGGCCCACGAAGCAATCAAACTCACTAGGGAACGGATTCAGGCCGACCCAGATATTAAAGAGATCATTCTCTTTCCTAAACAATTTAACTATAGTCGATAGTATCTTAGGCAAAACACCGCACTCCTCGCAAGGGGTCTATATAGGCCTCAGAAAAATCACCAAGGACCTCCAACTAAGAATATGCACCAAAGCAACCTGGGTCCCCAAGCACAAAGACATCCACAGCAACAAAATAGCGGACGACTCACAAAGGAAGGATCAAAACTTCCAAAACCACCCTCCAAAACTTTCAAAACCACCCTCCAAAACTGCAACAATAACCCACATCAAACAATAAGCCAAAAAACAAGAGGAAACAGCCCAGGGAGCTAGACTAGGACTAGAACCAACCGCCTTACTACAAATATGTAGCTTACTTAGTGGACATTAATAATAAAACAAACAAACATAAAAAAAAAAAAAAAAACGAGGACTACTGGTAAAGGTACATAGTGTGGCAACTCATGCAGGAGTCGCATGATTCCAGCATTTTTGACAGTTGTTTGTACCAACCATATTTCTATCACAAGCTAATAAAGATTAGGCATGTGCTGTATATCTACTTCGTACGTGTATGAAGCGAGGCAGATACAAGGTAGTGTAAATAGTACATGTACATACAAGCATACAAAGTAGAGCAGTACCTAGGACGGGTAATATATGGATGCTAGACAGAGGCAGGAGATTGCGTGATCCCTGGTCCAAAAATATTACATGTCAATACCTCTAACAGCGACAGCTGCCTCGGCTCCAGTAACGCAAATTAAAATACAATGTACCATCTTGTTTTTGCGGGAACGCGGCAGTTCCCAGCGATAGTAACTAGGGAGAGCATGGTCGGTAAAATGCCCGCTTTGGAAATGCTGGGGGAGGATTCGTTCGGGCATTGACATCAAATTTCTGTCATTGAATGTAATTAACTCCAATCTGTCAGATTGGACAATGTTGACGGATTACTACACTATGTGTAATACCAGGAGCCCAGTACTTGGTGTGTTCATGCATGTATACAGTATTCCTTGTTCGTGATATCAGATGCCAGCTGTCGTTCGTATATGAGCAGTCTCCTATGAAATATTTTGAGAGGGAATCATACGCTTGGACAAGACTAAAAAGGGTTTACGGGTATACTATACTAGTGGTAAAGATCCGCACCAGTCGTAGCCCGTCGAGACGGACTCGGTGTTTTGTAGCGTAACGTTATCAATTATGGGGATAGCACAAGGGCATTGGCCGACTTTTTCTTGTCTTCTTTTCTTCGGAGCGTCTTTCACGTCGACTCTCAAAGTTTAGCTCCATGCTACATAGTTCGTGCTTCAACTCTATCGCTAAGCCTGTCTAAGCCTCTCTCGATCGCTTTTAGCACCGATGTCCTGTCTAGGCCCCGGTACGGAGCCGTGAATCCCCACAGGACGAGAACAAAAGGCCATTCCATATGGCGGGAATCTGGAAGTTCGGCCACGGCAAGTGGGAGCCAGGGAGCCAGGGAGCTGCATTTCCAGGATTTCGTGCTCCTTTTATCTGCTTCATCTAAAAGTGATCGTCGTTAATGCAGAGTAGAGGGGCCCAGTGCAGGGCGACTTGCATGCATTGGTTTTACTATAGTACTAGGATTTATCGCCAACGGTTATGACTACTCATATATGCTGGGGTACTGCACAAGGGCGTATTACGCAGACCAGCCAGCTACAGGGTCATTTCTTCCAATAGATCCTCACAAACTTAGTCTTCTGTAGGAACCAATCGCCGTCCTTGAGCTTCCACGTCTCGTAATAGTGCCCCCCCGCCAGTACCATGCACCCTTTGTTAGCCTCCTTGGTACCGACCAGATAAGTTACGCCGAATATGGCCTTGATCTCGTCTGGGGCCACCAGCTCTAGCTCTGGATAGCCAGCAACATGCATCGTTTGGATTGGCGCGAATATGCTGCTAAAAAAGGCCACCCAGTCTGCCAGCGAGGTCCAATGGTAGTCCGTGTCATTAAGGCGGACGATGTTATCATCTTCATCAACAGCCGTAAAGGTGTAGTCAGGTAACATAACCTTGTCGGCCAGGCCCCAGTTATTGGTGTCGGCGAAACGGCAATATAGCGCCTTTTTGCGGACAATGATTTCCGCGGCGCCAGCTGGAAGAGCGAGAGCCATGGTTTGAAAATGCTGGCTGGGTGGATATCCAGAGAGTGTGGAGAACTTGTCAGATGAGAAAGACTCTCCGGAAACACGACAGCAGCGTATGGAATTACAAGTTGCTGAGTGGAAAGACAGTGAGATGATTTTCACATGCAGGTCATCATCCGCGGGTAATGCGGAATGTTGCTCCTGAGAAATGTCGGGGAAAGTTGGGAGAAGCTTCTTTCAGGGTACGGATATAGATGCTGTTATATGTTTGATTTCGTGCTAGTGAAGAACCTCCACATATGCAGCACACGACCAATCATTCAATGAGTAGCTGAACCAACGCGCATACGCATGAATGAGAAGGCAACAGGATGCGATATCTCGTATGTTCGAATCCTTCAGCAAACACCACTCCTTCATTGACCCCGGTCCTCGCATAGGTACATAGGACATGGAAGAAAGCGATTTAGCTTAATAATTAAGACCAACTTAGCGGGACCTCATATATGAGAGCCAGCAAGGCCCATGTTGAAACTGGAGACCGTATGCGGAGCATCCTGAGAAAATCCAGGGGGTTATAACACCCATGTTGGCTTAAAAGCTCCAGGAAAATGTCGCGGAAAAAGATCGACAGCCGAGACGGCTCGTCAAACGCGCTAATACACTCTCAAAAGCGCGGCAGCATGATGATAGCTTAGCCATCTAAGACGACCGAATGTCGTACAAGCTAATAGACCTGTAAATTTAAGATTCAATACCTACCTGCGCGCAACGGCAAAA|upstream_gene_variant|MODIFIER|exon-XM_006964405.1-1|GENE_exon-XM_006964405.1-1|transcript|rna-XM_006964405.1|protein_coding||c.-3195delTinsAGTCGGAGTCAACAACAAGCAAAAGTCCCTAACTGTTGAACCCCCCCCCCCCCCCCCCCCTGTGGTTGTTTATGTGGTTATTGGTGTTTACCCCTAGGCTTCTATTTTAGCATATACTCGTAAGAACACCGTAGAGGTGGAGTGCCAAGAACTACATAAGGACTGCGTCAGGCAAAGGTCGACCAACTTATCTACATATACCCTAGTCTTTGATAATAAAAAAAGGAAAGAATACAAAGGCCACCTAGATACTTCATGATGCCCAAGTTTTTTTTGCGTCTTCTTCCAAGTGTTGGTTCGAAATAATTGTCCGTACTAATGCGAAGACTACTAGCACCCTCGTCACGGACGAGCTCGGAAACACGGAATAGGGAGCAGTCACCTTTCACAAAGCCCAAGCCACCAAAGCCAAAGGCTGCCTGCCAAACGCAGAAGTATACAATGCGGAAGCAGTAAGGGCCCACGAAGCAATCAAACTCACTAGGGAACGGATTCAGGCCGACCCAGATATTAAAGAGATCATTCTCTTTCCTAAACAATTTAACTATAGTCGATAGTATCTTAGGCAAAACACCGCACTCCTCGCAAGGGGTCTATATAGGCCTCAGAAAAATCACCAAGGACCTCCAACTAAGAATATGCACCAAAGCAACCTGGGTCCCCAAGCACAAAGACATCCACAGCAACAAAATAGCGGACGACTCACAAAGGAAGGATCAAAACTTCCAAAACCACCCTCCAAAACTTTCAAAACCACCCTCCAAAACTGCAACAATAACCCACATCAAACAATAAGCCAAAAAACAAGAGGAAACAGCCCAGGGAGCTAGACTAGGACTAGAACCAACCGCCTTACTACAAATATGTAGCTTACTTAGTGGACATTAATAATAAAACAAACAAACATAAAAAAAAAAAAAAAAACGAGGACTACTGGTAAAGGTACATAGTGTGGCAACTCATGCAGGAGTCGCATGATTCCAGCATTTTTGACAGTTGTTTGTACCAACCATATTTCTATCACAAGCTAATAAAGATTAGGCATGTGCTGTATATCTACTTCGTACGTGTATGAAGCGAGGCAGATACAAGGTAGTGTAAATAGTACATGTACATACAAGCATACAAAGTAGAGCAGTACCTAGGACGGGTAATATATGGATGCTAGACAGAGGCAGGAGATTGCGTGATCCCTGGTCCAAAAATATTACATGTCAATACCTCTAACAGCGACAGCTGCCTCGGCTCCAGTAACGCAAATTAAAATACAATGTACCATCTTGTTTTTGCGGGAACGCGGCAGTTCCCAGCGATAGTAACTAGGGAGAGCATGGTCGGTAAAATGCCCGCTTTGGAAATGCTGGGGGAGGATTCGTTCGGGCATTGACATCAAATTTCTGTCATTGAATGTAATTAACTCCAATCTGTCAGATTGGACAATGTTGACGGATTACTACACTATGTGTAATACCAGGAGCCCAGTACTTGGTGTGTTCATGCATGTATACAGTATTCCTTGTTCGTGATATCAGATGCCAGCTGTCGTTCGTATATGAGCAGTCTCCTATGAAATATTTTGAGAGGGAATCATACGCTTGGACAAGACTAAAAAGGGTTTACGGGTATACTATACTAGTGGTAAAGATCCGCACCAGTCGTAGCCCGTCGAGACGGACTCGGTGTTTTGTAGCGTAACGTTATCAATTATGGGGATAGCACAAGGGCATTGGCCGACTTTTTCTTGTCTTCTTTTCTTCGGAGCGTCTTTCACGTCGACTCTCAAAGTTTAGCTCCATGCTACATAGTTCGTGCTTCAACTCTATCGCTAAGCCTGTCTAAGCCTCTCTCGATCGCTTTTAGCACCGATGTCCTGTCTAGGCCCCGGTACGGAGCCGTGAATCCCCACAGGACGAGAACAAAAGGCCATTCCATATGGCGGGAATCTGGAAGTTCGGCCACGGCAAGTGGGAGCCAGGGAGCCAGGGAGCTGCATTTCCAGGATTTCGTGCTCCTTTTATCTGCTTCATCTAAAAGTGATCGTCGTTAATGCAGAGTAGAGGGGCCCAGTGCAGGGCGACTTGCATGCATTGGTTTTACTATAGTACTAGGATTTATCGCCAACGGTTATGACTACTCATATATGCTGGGGTACTGCACAAGGGCGTATTACGCAGACCAGCCAGCTACAGGGTCATTTCTTCCAATAGATCCTCACAAACTTAGTCTTCTGTAGGAACCAATCGCCGTCCTTGAGCTTCCACGTCTCGTAATAGTGCCCCCCCGCCAGTACCATGCACCCTTTGTTAGCCTCCTTGGTACCGACCAGATAAGTTACGCCGAATATGGCCTTGATCTCGTCTGGGGCCACCAGCTCTAGCTCTGGATAGCCAGCAACATGCATCGTTTGGATTGGCGCGAATATGCTGCTAAAAAAGGCCACCCAGTCTGCCAGCGAGGTCCAATGGTAGTCCGTGTCATTAAGGCGGACGATGTTATCATCTTCATCAACAGCCGTAAAGGTGTAGTCAGGTAACATAACCTTGTCGGCCAGGCCCCAGTTATTGGTGTCGGCGAAACGGCAATATAGCGCCTTTTTGCGGACAATGATTTCCGCGGCGCCAGCTGGAAGAGCGAGAGCCATGGTTTGAAAATGCTGGCTGGGTGGATATCCAGAGAGTGTGGAGAACTTGTCAGATGAGAAAGACTCTCCGGAAACACGACAGCAGCGTATGGAATTACAAGTTGCTGAGTGGAAAGACAGTGAGATGATTTTCACATGCAGGTCATCATCCGCGGGTAATGCGGAATGTTGCTCCTGAGAAATGTCGGGGAAAGTTGGGAGAAGCTTCTTTCAGGGTACGGATATAGATGCTGTTATATGTTTGATTTCGTGCTAGTGAAGAACCTCCACATATGCAGCACACGACCAATCATTCAATGAGTAGCTGAACCAACGCGCATACGCATGAATGAGAAGGCAACAGGATGCGATATCTCGTATGTTCGAATCCTTCAGCAAACACCACTCCTTCATTGACCCCGGTCCTCGCATAGGTACATAGGACATGGAAGAAAGCGATTTAGCTTAATAATTAAGACCAACTTAGCGGGACCTCATATATGAGAGCCAGCAAGGCCCATGTTGAAACTGGAGACCGTATGCGGAGCATCCTGAGAAAATCCAGGGGGTTATAACACCCATGTTGGCTTAAAAGCTCCAGGAAAATGTCGCGGAAAAAGATCGACAGCCGAGACGGCTCGTCAAACGCGCTAATACACTCTCAAAAGCGCGGCAGCATGATGATAGCTTAGCCATCTAAGACGACCGAATGTCGTACAAGCTAATAGACCTGTAAATTTAAGATTCAATACCTACCTGCGCGCAACGGCAAAA|||||3195|,AGTCGGAGTCAACAACAAGCAAAAGTCCCTAACTGTTGAACCCCCCCCCCCCCCCCCCCCTGTGGTTGTTTATGTGGTTATTGGTGTTTACCCCTAGGCTTCTATTTTAGCATATACTCGTAAGAACACCGTAGAGGTGGAGTGCCAAGAACTACATAAGGACTGCGTCAGGCAAAGGTCGACCAACTTATCTACATATACCCTAGTCTTTGATAATAAAAAAAGGAAAGAATACAAAGGCCACCTAGATACTTCATGATGCCCAAGTTTTTTTTGCGTCTTCTTCCAAGTGTTGGTTCGAAATAATTGTCCGTACTAATGCGAAGACTACTAGCACCCTCGTCACGGACGAGCTCGGAAACACGGAATAGGGAGCAGTCACCTTTCACAAAGCCCAAGCCACCAAAGCCAAAGGCTGCCTGCCAAACGCAGAAGTATACAATGCGGAAGCAGTAAGGGCCCACGAAGCAATCAAACTCACTAGGGAACGGATTCAGGCCGACCCAGATATTAAAGAGATCATTCTCTTTCCTAAACAATTTAACTATAGTCGATAGTATCTTAGGCAAAACACCGCACTCCTCGCAAGGGGTCTATATAGGCCTCAGAAAAATCACCAAGGACCTCCAACTAAGAATATGCACCAAAGCAACCTGGGTCCCCAAGCACAAAGACATCCACAGCAACAAAATAGCGGACGACTCACAAAGGAAGGATCAAAACTTCCAAAACCACCCTCCAAAACTTTCAAAACCACCCTCCAAAACTGCAACAATAACCCACATCAAACAATAAGCCAAAAAACAAGAGGAAACAGCCCAGGGAGCTAGACTAGGACTAGAACCAACCGCCTTACTACAAATATGTAGCTTACTTAGTGGACATTAATAATAAAACAAACAAACATAAAAAAAAAAAAAAAAACGAGGACTACTGGTAAAGGTACATAGTGTGGCAACTCATGCAGGAGTCGCATGATTCCAGCATTTTTGACAGTTGTTTGTACCAACCATATTTCTATCACAAGCTAATAAAGATTAGGCATGTGCTGTATATCTACTTCGTACGTGTATGAAGCGAGGCAGATACAAGGTAGTGTAAATAGTACATGTACATACAAGCATACAAAGTAGAGCAGTACCTAGGACGGGTAATATATGGATGCTAGACAGAGGCAGGAGATTGCGTGATCCCTGGTCCAAAAATATTACATGTCAATACCTCTAACAGCGACAGCTGCCTCGGCTCCAGTAACGCAAATTAAAATACAATGTACCATCTTGTTTTTGCGGGAACGCGGCAGTTCCCAGCGATAGTAACTAGGGAGAGCATGGTCGGTAAAATGCCCGCTTTGGAAATGCTGGGGGAGGATTCGTTCGGGCATTGACATCAAATTTCTGTCATTGAATGTAATTAACTCCAATCTGTCAGATTGGACAATGTTGACGGATTACTACACTATGTGTAATACCAGGAGCCCAGTACTTGGTGTGTTCATGCATGTATACAGTATTCCTTGTTCGTGATATCAGATGCCAGCTGTCGTTCGTATATGAGCAGTCTCCTATGAAATATTTTGAGAGGGAATCATACGCTTGGACAAGACTAAAAAGGGTTTACGGGTATACTATACTAGTGGTAAAGATCCGCACCAGTCGTAGCCCGTCGAGACGGACTCGGTGTTTTGTAGCGTAACGTTATCAATTATGGGGATAGCACAAGGGCATTGGCCGACTTTTTCTTGTCTTCTTTTCTTCGGAGCGTCTTTCACGTCGACTCTCAAAGTTTAGCTCCATGCTACATAGTTCGTGCTTCAACTCTATCGCTAAGCCTGTCTAAGCCTCTCTCGATCGCTTTTAGCACCGATGTCCTGTCTAGGCCCCGGTACGGAGCCGTGAATCCCCACAGGACGAGAACAAAAGGCCATTCCATATGGCGGGAATCTGGAAGTTCGGCCACGGCAAGTGGGAGCCAGGGAGCCAGGGAGCTGCATTTCCAGGATTTCGTGCTCCTTTTATCTGCTTCATCTAAAAGTGATCGTCGTTAATGCAGAGTAGAGGGGCCCAGTGCAGGGCGACTTGCATGCATTGGTTTTACTATAGTACTAGGATTTATCGCCAACGGTTATGACTACTCATATATGCTGGGGTACTGCACAAGGGCGTATTACGCAGACCAGCCAGCTACAGGGTCATTTCTTCCAATAGATCCTCACAAACTTAGTCTTCTGTAGGAACCAATCGCCGTCCTTGAGCTTCCACGTCTCGTAATAGTGCCCCCCCGCCAGTACCATGCACCCTTTGTTAGCCTCCTTGGTACCGACCAGATAAGTTACGCCGAATATGGCCTTGATCTCGTCTGGGGCCACCAGCTCTAGCTCTGGATAGCCAGCAACATGCATCGTTTGGATTGGCGCGAATATGCTGCTAAAAAAGGCCACCCAGTCTGCCAGCGAGGTCCAATGGTAGTCCGTGTCATTAAGGCGGACGATGTTATCATCTTCATCAACAGCCGTAAAGGTGTAGTCAGGTAACATAACCTTGTCGGCCAGGCCCCAGTTATTGGTGTCGGCGAAACGGCAATATAGCGCCTTTTTGCGGACAATGATTTCCGCGGCGCCAGCTGGAAGAGCGAGAGCCATGGTTTGAAAATGCTGGCTGGGTGGATATCCAGAGAGTGTGGAGAACTTGTCAGATGAGAAAGACTCTCCGGAAACACGACAGCAGCGTATGGAATTACAAGTTGCTGAGTGGAAAGACAGTGAGATGATTTTCACATGCAGGTCATCATCCGCGGGTAATGCGGAATGTTGCTCCTGAGAAATGTCGGGGAAAGTTGGGAGAAGCTTCTTTCAGGGTACGGATATAGATGCTGTTATATGTTTGATTTCGTGCTAGTGAAGAACCTCCACATATGCAGCACACGACCAATCATTCAATGAGTAGCTGAACCAACGCGCATACGCATGAATGAGAAGGCAACAGGATGCGATATCTCGTATGTTCGAATCCTTCAGCAAACACCACTCCTTCATTGACCCCGGTCCTCGCATAGGTACATAGGACATGGAAGAAAGCGATTTAGCTTAATAATTAAGACCAACTTAGCGGGACCTCATATATGAGAGCCAGCAAGGCCCATGTTGAAACTGGAGACCGTATGCGGAGCATCCTGAGAAAATCCAGGGGGTTATAACACCCATGTTGGCTTAAAAGCTCCAGGAAAATGTCGCGGAAAAAGATCGACAGCCGAGACGGCTCGTCAAACGCGCTAATACACTCTCAAAAGCGCGGCAGCATGATGATAGCTTAGCCATCTAAGACGACCGAATGTCGTACAAGCTAATAGACCTGTAAATTTAAGATTCAATACCTACCTGCGCGCAACGGCAAAA|downstream_gene_variant|MODIFIER|TRIREDRAFT_39587|gene-TRIREDRAFT_39587|transcript|XM_006964356.1|protein_coding||c.*5344_*5345insAGTCGGAGTCAACAACAAGCAAAAGTCCCTAACTGTTGAACCCCCCCCCCCCCCCCCCCCTGTGGTTGTTTATGTGGTTATTGGTGTTTACCCCTAGGCTTCTATTTTAGCATATACTCGTAAGAACACCGTAGAGGTGGAGTGCCAAGAACTACATAAGGACTGCGTCAGGCAAAGGTCGACCAACTTATCTACATATACCCTAGTCTTTGATAATAAAAAAAGGAAAGAATACAAAGGCCACCTAGATACTTCATGATGCCCAAGTTTTTTTTGCGTCTTCTTCCAAGTGTTGGTTCGAAATAATTGTCCGTACTAATGCGAAGACTACTAGCACCCTCGTCACGGACGAGCTCGGAAACACGGAATAGGGAGCAGTCACCTTTCACAAAGCCCAAGCCACCAAAGCCAAAGGCTGCCTGCCAAACGCAGAAGTATACAATGCGGAAGCAGTAAGGGCCCACGAAGCAATCAAACTCACTAGGGAACGGATTCAGGCCGACCCAGATATTAAAGAGATCATTCTCTTTCCTAAACAATTTAACTATAGTCGATAGTATCTTAGGCAAAACACCGCACTCCTCGCAAGGGGTCTATATAGGCCTCAGAAAAATCACCAAGGACCTCCAACTAAGAATATGCACCAAAGCAACCTGGGTCCCCAAGCACAAAGACATCCACAGCAACAAAATAGCGGACGACTCACAAAGGAAGGATCAAAACTTCCAAAACCACCCTCCAAAACTTTCAAAACCACCCTCCAAAACTGCAACAATAACCCACATCAAACAATAAGCCAAAAAACAAGAGGAAACAGCCCAGGGAGCTAGACTAGGACTAGAACCAACCGCCTTACTACAAATATGTAGCTTACTTAGTGGACATTAATAATAAAACAAACAAACATAAAAAAAAAAAAAAAAACGAGGACTACTGGTAAAGGTACATAGTGTGGCAACTCATGCAGGAGTCGCATGATTCCAGCATTTTTGACAGTTGTTTGTACCAACCATATTTCTATCACAAGCTAATAAAGATTAGGCATGTGCTGTATATCTACTTCGTACGTGTATGAAGCGAGGCAGATACAAGGTAGTGTAAATAGTACATGTACATACAAGCATACAAAGTAGAGCAGTACCTAGGACGGGTAATATATGGATGCTAGACAGAGGCAGGAGATTGCGTGATCCCTGGTCCAAAAATATTACATGTCAATACCTCTAACAGCGACAGCTGCCTCGGCTCCAGTAACGCAAATTAAAATACAATGTACCATCTTGTTTTTGCGGGAACGCGGCAGTTCCCAGCGATAGTAACTAGGGAGAGCATGGTCGGTAAAATGCCCGCTTTGGAAATGCTGGGGGAGGATTCGTTCGGGCATTGACATCAAATTTCTGTCATTGAATGTAATTAACTCCAATCTGTCAGATTGGACAATGTTGACGGATTACTACACTATGTGTAATACCAGGAGCCCAGTACTTGGTGTGTTCATGCATGTATACAGTATTCCTTGTTCGTGATATCAGATGCCAGCTGTCGTTCGTATATGAGCAGTCTCCTATGAAATATTTTGAGAGGGAATCATACGCTTGGACAAGACTAAAAAGGGTTTACGGGTATACTATACTAGTGGTAAAGATCCGCACCAGTCGTAGCCCGTCGAGACGGACTCGGTGTTTTGTAGCGTAACGTTATCAATTATGGGGATAGCACAAGGGCATTGGCCGACTTTTTCTTGTCTTCTTTTCTTCGGAGCGTCTTTCACGTCGACTCTCAAAGTTTAGCTCCATGCTACATAGTTCGTGCTTCAACTCTATCGCTAAGCCTGTCTAAGCCTCTCTCGATCGCTTTTAGCACCGATGTCCTGTCTAGGCCCCGGTACGGAGCCGTGAATCCCCACAGGACGAGAACAAAAGGCCATTCCATATGGCGGGAATCTGGAAGTTCGGCCACGGCAAGTGGGAGCCAGGGAGCCAGGGAGCTGCATTTCCAGGATTTCGTGCTCCTTTTATCTGCTTCATCTAAAAGTGATCGTCGTTAATGCAGAGTAGAGGGGCCCAGTGCAGGGCGACTTGCATGCATTGGTTTTACTATAGTACTAGGATTTATCGCCAACGGTTATGACTACTCATATATGCTGGGGTACTGCACAAGGGCGTATTACGCAGACCAGCCAGCTACAGGGTCATTTCTTCCAATAGATCCTCACAAACTTAGTCTTCTGTAGGAACCAATCGCCGTCCTTGAGCTTCCACGTCTCGTAATAGTGCCCCCCCGCCAGTACCATGCACCCTTTGTTAGCCTCCTTGGTACCGACCAGATAAGTTACGCCGAATATGGCCTTGATCTCGTCTGGGGCCACCAGCTCTAGCTCTGGATAGCCAGCAACATGCATCGTTTGGATTGGCGCGAATATGCTGCTAAAAAAGGCCACCCAGTCTGCCAGCGAGGTCCAATGGTAGTCCGTGTCATTAAGGCGGACGATGTTATCATCTTCATCAACAGCCGTAAAGGTGTAGTCAGGTAACATAACCTTGTCGGCCAGGCCCCAGTTATTGGTGTCGGCGAAACGGCAATATAGCGCCTTTTTGCGGACAATGATTTCCGCGGCGCCAGCTGGAAGAGCGAGAGCCATGGTTTGAAAATGCTGGCTGGGTGGATATCCAGAGAGTGTGGAGAACTTGTCAGATGAGAAAGACTCTCCGGAAACACGACAGCAGCGTATGGAATTACAAGTTGCTGAGTGGAAAGACAGTGAGATGATTTTCACATGCAGGTCATCATCCGCGGGTAATGCGGAATGTTGCTCCTGAGAAATGTCGGGGAAAGTTGGGAGAAGCTTCTTTCAGGGTACGGATATAGATGCTGTTATATGTTTGATTTCGTGCTAGTGAAGAACCTCCACATATGCAGCACACGACCAATCATTCAATGAGTAGCTGAACCAACGCGCATACGCATGAATGAGAAGGCAACAGGATGCGATATCTCGTATGTTCGAATCCTTCAGCAAACACCACTCCTTCATTGACCCCGGTCCTCGCATAGGTACATAGGACATGGAAGAAAGCGATTTAGCTTAATAATTAAGACCAACTTAGCGGGACCTCATATATGAGAGCCAGCAAGGCCCATGTTGAAACTGGAGACCGTATGCGGAGCATCCTGAGAAAATCCAGGGGGTTATAACACCCATGTTGGCTTAAAAGCTCCAGGAAAATGTCGCGGAAAAAGATCGACAGCCGAGACGGCTCGTCAAACGCGCTAATACACTCTCAAAAGCGCGGCAGCATGATGATAGCTTAGCCATCTAAGACGACCGAATGTCGTACAAGCTAATAGACCTGTAAATTTAAGATTCAATACCTACCTGCGCGCAACGGCAAAA|||||3776|WARNING_TRANSCRIPT_NO_START_CODON,AGTCGGAGTCAACAACAAGCAAAAGTCCCTAACTGTTGAACCCCCCCCCCCCCCCCCCCCTGTGGTTGTTTATGTGGTTATTGGTGTTTACCCCTAGGCTTCTATTTTAGCATATACTCGTAAGAACACCGTAGAGGTGGAGTGCCAAGAACTACATAAGGACTGCGTCAGGCAAAGGTCGACCAACTTATCTACATATACCCTAGTCTTTGATAATAAAAAAAGGAAAGAATACAAAGGCCACCTAGATACTTCATGATGCCCAAGTTTTTTTTGCGTCTTCTTCCAAGTGTTGGTTCGAAATAATTGTCCGTACTAATGCGAAGACTACTAGCACCCTCGTCACGGACGAGCTCGGAAACACGGAATAGGGAGCAGTCACCTTTCACAAAGCCCAAGCCACCAAAGCCAAAGGCTGCCTGCCAAACGCAGAAGTATACAATGCGGAAGCAGTAAGGGCCCACGAAGCAATCAAACTCACTAGGGAACGGATTCAGGCCGACCCAGATATTAAAGAGATCATTCTCTTTCCTAAACAATTTAACTATAGTCGATAGTATCTTAGGCAAAACACCGCACTCCTCGCAAGGGGTCTATATAGGCCTCAGAAAAATCACCAAGGACCTCCAACTAAGAATATGCACCAAAGCAACCTGGGTCCCCAAGCACAAAGACATCCACAGCAACAAAATAGCGGACGACTCACAAAGGAAGGATCAAAACTTCCAAAACCACCCTCCAAAACTTTCAAAACCACCCTCCAAAACTGCAACAATAACCCACATCAAACAATAAGCCAAAAAACAAGAGGAAACAGCCCAGGGAGCTAGACTAGGACTAGAACCAACCGCCTTACTACAAATATGTAGCTTACTTAGTGGACATTAATAATAAAACAAACAAACATAAAAAAAAAAAAAAAAACGAGGACTACTGGTAAAGGTACATAGTGTGGCAACTCATGCAGGAGTCGCATGATTCCAGCATTTTTGACAGTTGTTTGTACCAACCATATTTCTATCACAAGCTAATAAAGATTAGGCATGTGCTGTATATCTACTTCGTACGTGTATGAAGCGAGGCAGATACAAGGTAGTGTAAATAGTACATGTACATACAAGCATACAAAGTAGAGCAGTACCTAGGACGGGTAATATATGGATGCTAGACAGAGGCAGGAGATTGCGTGATCCCTGGTCCAAAAATATTACATGTCAATACCTCTAACAGCGACAGCTGCCTCGGCTCCAGTAACGCAAATTAAAATACAATGTACCATCTTGTTTTTGCGGGAACGCGGCAGTTCCCAGCGATAGTAACTAGGGAGAGCATGGTCGGTAAAATGCCCGCTTTGGAAATGCTGGGGGAGGATTCGTTCGGGCATTGACATCAAATTTCTGTCATTGAATGTAATTAACTCCAATCTGTCAGATTGGACAATGTTGACGGATTACTACACTATGTGTAATACCAGGAGCCCAGTACTTGGTGTGTTCATGCATGTATACAGTATTCCTTGTTCGTGATATCAGATGCCAGCTGTCGTTCGTATATGAGCAGTCTCCTATGAAATATTTTGAGAGGGAATCATACGCTTGGACAAGACTAAAAAGGGTTTACGGGTATACTATACTAGTGGTAAAGATCCGCACCAGTCGTAGCCCGTCGAGACGGACTCGGTGTTTTGTAGCGTAACGTTATCAATTATGGGGATAGCACAAGGGCATTGGCCGACTTTTTCTTGTCTTCTTTTCTTCGGAGCGTCTTTCACGTCGACTCTCAAAGTTTAGCTCCATGCTACATAGTTCGTGCTTCAACTCTATCGCTAAGCCTGTCTAAGCCTCTCTCGATCGCTTTTAGCACCGATGTCCTGTCTAGGCCCCGGTACGGAGCCGTGAATCCCCACAGGACGAGAACAAAAGGCCATTCCATATGGCGGGAATCTGGAAGTTCGGCCACGGCAAGTGGGAGCCAGGGAGCCAGGGAGCTGCATTTCCAGGATTTCGTGCTCCTTTTATCTGCTTCATCTAAAAGTGATCGTCGTTAATGCAGAGTAGAGGGGCCCAGTGCAGGGCGACTTGCATGCATTGGTTTTACTATAGTACTAGGATTTATCGCCAACGGTTATGACTACTCATATATGCTGGGGTACTGCACAAGGGCGTATTACGCAGACCAGCCAGCTACAGGGTCATTTCTTCCAATAGATCCTCACAAACTTAGTCTTCTGTAGGAACCAATCGCCGTCCTTGAGCTTCCACGTCTCGTAATAGTGCCCCCCCGCCAGTACCATGCACCCTTTGTTAGCCTCCTTGGTACCGACCAGATAAGTTACGCCGAATATGGCCTTGATCTCGTCTGGGGCCACCAGCTCTAGCTCTGGATAGCCAGCAACATGCATCGTTTGGATTGGCGCGAATATGCTGCTAAAAAAGGCCACCCAGTCTGCCAGCGAGGTCCAATGGTAGTCCGTGTCATTAAGGCGGACGATGTTATCATCTTCATCAACAGCCGTAAAGGTGTAGTCAGGTAACATAACCTTGTCGGCCAGGCCCCAGTTATTGGTGTCGGCGAAACGGCAATATAGCGCCTTTTTGCGGACAATGATTTCCGCGGCGCCAGCTGGAAGAGCGAGAGCCATGGTTTGAAAATGCTGGCTGGGTGGATATCCAGAGAGTGTGGAGAACTTGTCAGATGAGAAAGACTCTCCGGAAACACGACAGCAGCGTATGGAATTACAAGTTGCTGAGTGGAAAGACAGTGAGATGATTTTCACATGCAGGTCATCATCCGCGGGTAATGCGGAATGTTGCTCCTGAGAAATGTCGGGGAAAGTTGGGAGAAGCTTCTTTCAGGGTACGGATATAGATGCTGTTATATGTTTGATTTCGTGCTAGTGAAGAACCTCCACATATGCAGCACACGACCAATCATTCAATGAGTAGCTGAACCAACGCGCATACGCATGAATGAGAAGGCAACAGGATGCGATATCTCGTATGTTCGAATCCTTCAGCAAACACCACTCCTTCATTGACCCCGGTCCTCGCATAGGTACATAGGACATGGAAGAAAGCGATTTAGCTTAATAATTAAGACCAACTTAGCGGGACCTCATATATGAGAGCCAGCAAGGCCCATGTTGAAACTGGAGACCGTATGCGGAGCATCCTGAGAAAATCCAGGGGGTTATAACACCCATGTTGGCTTAAAAGCTCCAGGAAAATGTCGCGGAAAAAGATCGACAGCCGAGACGGCTCGTCAAACGCGCTAATACACTCTCAAAAGCGCGGCAGCATGATGATAGCTTAGCCATCTAAGACGACCGAATGTCGTACAAGCTAATAGACCTGTAAATTTAAGATTCAATACCTACCTGCGCGCAACGGCAAAA|downstream_gene_variant|MODIFIER|TRIREDRAFT_39587|gene-TRIREDRAFT_39587|transcript|XM_006964356.1|protein_coding||c.*5345delCinsAGTCGGAGTCAACAACAAGCAAAAGTCCCTAACTGTTGAACCCCCCCCCCCCCCCCCCCCTGTGGTTGTTTATGTGGTTATTGGTGTTTACCCCTAGGCTTCTATTTTAGCATATACTCGTAAGAACACCGTAGAGGTGGAGTGCCAAGAACTACATAAGGACTGCGTCAGGCAAAGGTCGACCAACTTATCTACATATACCCTAGTCTTTGATAATAAAAAAAGGAAAGAATACAAAGGCCACCTAGATACTTCATGATGCCCAAGTTTTTTTTGCGTCTTCTTCCAAGTGTTGGTTCGAAATAATTGTCCGTACTAATGCGAAGACTACTAGCACCCTCGTCACGGACGAGCTCGGAAACACGGAATAGGGAGCAGTCACCTTTCACAAAGCCCAAGCCACCAAAGCCAAAGGCTGCCTGCCAAACGCAGAAGTATACAATGCGGAAGCAGTAAGGGCCCACGAAGCAATCAAACTCACTAGGGAACGGATTCAGGCCGACCCAGATATTAAAGAGATCATTCTCTTTCCTAAACAATTTAACTATAGTCGATAGTATCTTAGGCAAAACACCGCACTCCTCGCAAGGGGTCTATATAGGCCTCAGAAAAATCACCAAGGACCTCCAACTAAGAATATGCACCAAAGCAACCTGGGTCCCCAAGCACAAAGACATCCACAGCAACAAAATAGCGGACGACTCACAAAGGAAGGATCAAAACTTCCAAAACCACCCTCCAAAACTTTCAAAACCACCCTCCAAAACTGCAACAATAACCCACATCAAACAATAAGCCAAAAAACAAGAGGAAACAGCCCAGGGAGCTAGACTAGGACTAGAACCAACCGCCTTACTACAAATATGTAGCTTACTTAGTGGACATTAATAATAAAACAAACAAACATAAAAAAAAAAAAAAAAACGAGGACTACTGGTAAAGGTACATAGTGTGGCAACTCATGCAGGAGTCGCATGATTCCAGCATTTTTGACAGTTGTTTGTACCAACCATATTTCTATCACAAGCTAATAAAGATTAGGCATGTGCTGTATATCTACTTCGTACGTGTATGAAGCGAGGCAGATACAAGGTAGTGTAAATAGTACATGTACATACAAGCATACAAAGTAGAGCAGTACCTAGGACGGGTAATATATGGATGCTAGACAGAGGCAGGAGATTGCGTGATCCCTGGTCCAAAAATATTACATGTCAATACCTCTAACAGCGACAGCTGCCTCGGCTCCAGTAACGCAAATTAAAATACAATGTACCATCTTGTTTTTGCGGGAACGCGGCAGTTCCCAGCGATAGTAACTAGGGAGAGCATGGTCGGTAAAATGCCCGCTTTGGAAATGCTGGGGGAGGATTCGTTCGGGCATTGACATCAAATTTCTGTCATTGAATGTAATTAACTCCAATCTGTCAGATTGGACAATGTTGACGGATTACTACACTATGTGTAATACCAGGAGCCCAGTACTTGGTGTGTTCATGCATGTATACAGTATTCCTTGTTCGTGATATCAGATGCCAGCTGTCGTTCGTATATGAGCAGTCTCCTATGAAATATTTTGAGAGGGAATCATACGCTTGGACAAGACTAAAAAGGGTTTACGGGTATACTATACTAGTGGTAAAGATCCGCACCAGTCGTAGCCCGTCGAGACGGACTCGGTGTTTTGTAGCGTAACGTTATCAATTATGGGGATAGCACAAGGGCATTGGCCGACTTTTTCTTGTCTTCTTTTCTTCGGAGCGTCTTTCACGTCGACTCTCAAAGTTTAGCTCCATGCTACATAGTTCGTGCTTCAACTCTATCGCTAAGCCTGTCTAAGCCTCTCTCGATCGCTTTTAGCACCGATGTCCTGTCTAGGCCCCGGTACGGAGCCGTGAATCCCCACAGGACGAGAACAAAAGGCCATTCCATATGGCGGGAATCTGGAAGTTCGGCCACGGCAAGTGGGAGCCAGGGAGCCAGGGAGCTGCATTTCCAGGATTTCGTGCTCCTTTTATCTGCTTCATCTAAAAGTGATCGTCGTTAATGCAGAGTAGAGGGGCCCAGTGCAGGGCGACTTGCATGCATTGGTTTTACTATAGTACTAGGATTTATCGCCAACGGTTATGACTACTCATATATGCTGGGGTACTGCACAAGGGCGTATTACGCAGACCAGCCAGCTACAGGGTCATTTCTTCCAATAGATCCTCACAAACTTAGTCTTCTGTAGGAACCAATCGCCGTCCTTGAGCTTCCACGTCTCGTAATAGTGCCCCCCCGCCAGTACCATGCACCCTTTGTTAGCCTCCTTGGTACCGACCAGATAAGTTACGCCGAATATGGCCTTGATCTCGTCTGGGGCCACCAGCTCTAGCTCTGGATAGCCAGCAACATGCATCGTTTGGATTGGCGCGAATATGCTGCTAAAAAAGGCCACCCAGTCTGCCAGCGAGGTCCAATGGTAGTCCGTGTCATTAAGGCGGACGATGTTATCATCTTCATCAACAGCCGTAAAGGTGTAGTCAGGTAACATAACCTTGTCGGCCAGGCCCCAGTTATTGGTGTCGGCGAAACGGCAATATAGCGCCTTTTTGCGGACAATGATTTCCGCGGCGCCAGCTGGAAGAGCGAGAGCCATGGTTTGAAAATGCTGGCTGGGTGGATATCCAGAGAGTGTGGAGAACTTGTCAGATGAGAAAGACTCTCCGGAAACACGACAGCAGCGTATGGAATTACAAGTTGCTGAGTGGAAAGACAGTGAGATGATTTTCACATGCAGGTCATCATCCGCGGGTAATGCGGAATGTTGCTCCTGAGAAATGTCGGGGAAAGTTGGGAGAAGCTTCTTTCAGGGTACGGATATAGATGCTGTTATATGTTTGATTTCGTGCTAGTGAAGAACCTCCACATATGCAGCACACGACCAATCATTCAATGAGTAGCTGAACCAACGCGCATACGCATGAATGAGAAGGCAACAGGATGCGATATCTCGTATGTTCGAATCCTTCAGCAAACACCACTCCTTCATTGACCCCGGTCCTCGCATAGGTACATAGGACATGGAAGAAAGCGATTTAGCTTAATAATTAAGACCAACTTAGCGGGACCTCATATATGAGAGCCAGCAAGGCCCATGTTGAAACTGGAGACCGTATGCGGAGCATCCTGAGAAAATCCAGGGGGTTATAACACCCATGTTGGCTTAAAAGCTCCAGGAAAATGTCGCGGAAAAAGATCGACAGCCGAGACGGCTCGTCAAACGCGCTAATACACTCTCAAAAGCGCGGCAGCATGATGATAGCTTAGCCATCTAAGACGACCGAATGTCGTACAAGCTAATAGACCTGTAAATTTAAGATTCAATACCTACCTGCGCGCAACGGCAAAA|||||3776|WARNING_TRANSCRIPT_NO_START_CODON,AGTCGGAGTCAACAACAAGCAAAAGTCCCTAACTGTTGAACCCCCCCCCCCCCCCCCCCCTGTGGTTGTTTATGTGGTTATTGGTGTTTACCCCTAGGCTTCTATTTTAGCATATACTCGTAAGAACACCGTAGAGGTGGAGTGCCAAGAACTACATAAGGACTGCGTCAGGCAAAGGTCGACCAACTTATCTACATATACCCTAGTCTTTGATAATAAAAAAAGGAAAGAATACAAAGGCCACCTAGATACTTCATGATGCCCAAGTTTTTTTTGCGTCTTCTTCCAAGTGTTGGTTCGAAATAATTGTCCGTACTAATGCGAAGACTACTAGCACCCTCGTCACGGACGAGCTCGGAAACACGGAATAGGGAGCAGTCACCTTTCACAAAGCCCAAGCCACCAAAGCCAAAGGCTGCCTGCCAAACGCAGAAGTATACAATGCGGAAGCAGTAAGGGCCCACGAAGCAATCAAACTCACTAGGGAACGGATTCAGGCCGACCCAGATATTAAAGAGATCATTCTCTTTCCTAAACAATTTAACTATAGTCGATAGTATCTTAGGCAAAACACCGCACTCCTCGCAAGGGGTCTATATAGGCCTCAGAAAAATCACCAAGGACCTCCAACTAAGAATATGCACCAAAGCAACCTGGGTCCCCAAGCACAAAGACATCCACAGCAACAAAATAGCGGACGACTCACAAAGGAAGGATCAAAACTTCCAAAACCACCCTCCAAAACTTTCAAAACCACCCTCCAAAACTGCAACAATAACCCACATCAAACAATAAGCCAAAAAACAAGAGGAAACAGCCCAGGGAGCTAGACTAGGACTAGAACCAACCGCCTTACTACAAATATGTAGCTTACTTAGTGGACATTAATAATAAAACAAACAAACATAAAAAAAAAAAAAAAAACGAGGACTACTGGTAAAGGTACATAGTGTGGCAACTCATGCAGGAGTCGCATGATTCCAGCATTTTTGACAGTTGTTTGTACCAACCATATTTCTATCACAAGCTAATAAAGATTAGGCATGTGCTGTATATCTACTTCGTACGTGTATGAAGCGAGGCAGATACAAGGTAGTGTAAATAGTACATGTACATACAAGCATACAAAGTAGAGCAGTACCTAGGACGGGTAATATATGGATGCTAGACAGAGGCAGGAGATTGCGTGATCCCTGGTCCAAAAATATTACATGTCAATACCTCTAACAGCGACAGCTGCCTCGGCTCCAGTAACGCAAATTAAAATACAATGTACCATCTTGTTTTTGCGGGAACGCGGCAGTTCCCAGCGATAGTAACTAGGGAGAGCATGGTCGGTAAAATGCCCGCTTTGGAAATGCTGGGGGAGGATTCGTTCGGGCATTGACATCAAATTTCTGTCATTGAATGTAATTAACTCCAATCTGTCAGATTGGACAATGTTGACGGATTACTACACTATGTGTAATACCAGGAGCCCAGTACTTGGTGTGTTCATGCATGTATACAGTATTCCTTGTTCGTGATATCAGATGCCAGCTGTCGTTCGTATATGAGCAGTCTCCTATGAAATATTTTGAGAGGGAATCATACGCTTGGACAAGACTAAAAAGGGTTTACGGGTATACTATACTAGTGGTAAAGATCCGCACCAGTCGTAGCCCGTCGAGACGGACTCGGTGTTTTGTAGCGTAACGTTATCAATTATGGGGATAGCACAAGGGCATTGGCCGACTTTTTCTTGTCTTCTTTTCTTCGGAGCGTCTTTCACGTCGACTCTCAAAGTTTAGCTCCATGCTACATAGTTCGTGCTTCAACTCTATCGCTAAGCCTGTCTAAGCCTCTCTCGATCGCTTTTAGCACCGATGTCCTGTCTAGGCCCCGGTACGGAGCCGTGAATCCCCACAGGACGAGAACAAAAGGCCATTCCATATGGCGGGAATCTGGAAGTTCGGCCACGGCAAGTGGGAGCCAGGGAGCCAGGGAGCTGCATTTCCAGGATTTCGTGCTCCTTTTATCTGCTTCATCTAAAAGTGATCGTCGTTAATGCAGAGTAGAGGGGCCCAGTGCAGGGCGACTTGCATGCATTGGTTTTACTATAGTACTAGGATTTATCGCCAACGGTTATGACTACTCATATATGCTGGGGTACTGCACAAGGGCGTATTACGCAGACCAGCCAGCTACAGGGTCATTTCTTCCAATAGATCCTCACAAACTTAGTCTTCTGTAGGAACCAATCGCCGTCCTTGAGCTTCCACGTCTCGTAATAGTGCCCCCCCGCCAGTACCATGCACCCTTTGTTAGCCTCCTTGGTACCGACCAGATAAGTTACGCCGAATATGGCCTTGATCTCGTCTGGGGCCACCAGCTCTAGCTCTGGATAGCCAGCAACATGCATCGTTTGGATTGGCGCGAATATGCTGCTAAAAAAGGCCACCCAGTCTGCCAGCGAGGTCCAATGGTAGTCCGTGTCATTAAGGCGGACGATGTTATCATCTTCATCAACAGCCGTAAAGGTGTAGTCAGGTAACATAACCTTGTCGGCCAGGCCCCAGTTATTGGTGTCGGCGAAACGGCAATATAGCGCCTTTTTGCGGACAATGATTTCCGCGGCGCCAGCTGGAAGAGCGAGAGCCATGGTTTGAAAATGCTGGCTGGGTGGATATCCAGAGAGTGTGGAGAACTTGTCAGATGAGAAAGACTCTCCGGAAACACGACAGCAGCGTATGGAATTACAAGTTGCTGAGTGGAAAGACAGTGAGATGATTTTCACATGCAGGTCATCATCCGCGGGTAATGCGGAATGTTGCTCCTGAGAAATGTCGGGGAAAGTTGGGAGAAGCTTCTTTCAGGGTACGGATATAGATGCTGTTATATGTTTGATTTCGTGCTAGTGAAGAACCTCCACATATGCAGCACACGACCAATCATTCAATGAGTAGCTGAACCAACGCGCATACGCATGAATGAGAAGGCAACAGGATGCGATATCTCGTATGTTCGAATCCTTCAGCAAACACCACTCCTTCATTGACCCCGGTCCTCGCATAGGTACATAGGACATGGAAGAAAGCGATTTAGCTTAATAATTAAGACCAACTTAGCGGGACCTCATATATGAGAGCCAGCAAGGCCCATGTTGAAACTGGAGACCGTATGCGGAGCATCCTGAGAAAATCCAGGGGGTTATAACACCCATGTTGGCTTAAAAGCTCCAGGAAAATGTCGCGGAAAAAGATCGACAGCCGAGACGGCTCG
CAAACGCGCTAATACACTCTCAAAAGCGCGGCAGCATGATGATAGCTTAGCCATCTAAGACGACCGAATGTCGTACAAGCTAATAGACCTGTAAATTTAAGATTCAATACCTACCTGCGCGCAACGGCAAAA|downstream_gene_variant|MODIFIER|TRIREDRAFT_39587|gene-TRIREDRAFT_39587|transcript|XM_006964356.1|protein_coding||c.*5345delGinsAGTCGGAGTCAACAACAAGCAAAAGTCCCTAACTGTTGAACCCCCCCCCCCCCCCCCCCCTGTGGTTGTTTATGTGGTTATTGGTGTTTACCCCTAGGCTTCTATTTTAGCATATACTCGTAAGAACACCGTAGAGGTGGAGTGCCAAGAACTACATAAGGACTGCGTCAGGCAAAGGTCGACCAACTTATCTACATATACCCTAGTCTTTGATAATAAAAAAAGGAAAGAATACAAAGGCCACCTAGATACTTCATGATGCCCAAGTTTTTTTTGCGTCTTCTTCCAAGTGTTGGTTCGAAATAATTGTCCGTACTAATGCGAAGACTACTAGCACCCTCGTCACGGACGAGCTCGGAAACACGGAATAGGGAGCAGTCACCTTTCACAAAGCCCAAGCCACCAAAGCCAAAGGCTGCCTGCCAAACGCAGAAGTATACAATGCGGAAGCAGTAAGGGCCCACGAAGCAATCAAACTCACTAGGGAACGGATTCAGGCCGACCCAGATATTAAAGAGATCATTCTCTTTCCTAAACAATTTAACTATAGTCGATAGTATCTTAGGCAAAACACCGCACTCCTCGCAAGGGGTCTATATAGGCCTCAGAAAAATCACCAAGGACCTCCAACTAAGAATATGCACCAAAGCAACCTGGGTCCCCAAGCACAAAGACATCCACAGCAACAAAATAGCGGACGACTCACAAAGGAAGGATCAAAACTTCCAAAACCACCCTCCAAAACTTTCAAAACCACCCTCCAAAACTGCAACAATAACCCACATCAAACAATAAGCCAAAAAACAAGAGGAAACAGCCCAGGGAGCTAGACTAGGACTAGAACCAACCGCCTTACTACAAATATGTAGCTTACTTAGTGGACATTAATAATAAAACAAACAAACATAAAAAAAAAAAAAAAAACGAGGACTACTGGTAAAGGTACATAGTGTGGCAACTCATGCAGGAGTCGCATGATTCCAGCATTTTTGACAGTTGTTTGTACCAACCATATTTCTATCACAAGCTAATAAAGATTAGGCATGTGCTGTATATCTACTTCGTACGTGTATGAAGCGAGGCAGATACAAGGTAGTGTAAATAGTACATGTACATACAAGCATACAAAGTAGAGCAGTACCTAGGACGGGTAATATATGGATGCTAGACAGAGGCAGGAGATTGCGTGATCCCTGGTCCAAAAATATTACATGTCAATACCTCTAACAGCGACAGCTGCCTCGGCTCCAGTAACGCAAATTAAAATACAATGTACCATCTTGTTTTTGCGGGAACGCGGCAGTTCCCAGCGATAGTAACTAGGGAGAGCATGGTCGGTAAAATGCCCGCTTTGGAAATGCTGGGGGAGGATTCGTTCGGGCATTGACATCAAATTTCTGTCATTGAATGTAATTAACTCCAATCTGTCAGATTGGACAATGTTGACGGATTACTACACTATGTGTAATACCAGGAGCCCAGTACTTGGTGTGTTCATGCATGTATACAGTATTCCTTGTTCGTGATATCAGATGCCAGCTGTCGTTCGTATATGAGCAGTCTCCTATGAAATATTTTGAGAGGGAATCATACGCTTGGACAAGACTAAAAAGGGTTTACGGGTATACTATACTAGTGGTAAAGATCCGCACCAGTCGTAGCCCGTCGAGACGGACTCGGTGTTTTGTAGCGTAACGTTATCAATTATGGGGATAGCACAAGGGCATTGGCCGACTTTTTCTTGTCTTCTTTTCTTCGGAGCGTCTTTCACGTCGACTCTCAAAGTTTAGCTCCATGCTACATAGTTCGTGCTTCAACTCTATCGCTAAGCCTGTCTAAGCCTCTCTCGATCGCTTTTAGCACCGATGTCCTGTCTAGGCCCCGGTACGGAGCCGTGAATCCCCACAGGACGAGAACAAAAGGCCATTCCATATGGCGGGAATCTGGAAGTTCGGCCACGGCAAGTGGGAGCCAGGGAGCCAGGGAGCTGCATTTCCAGGATTTCGTGCTCCTTTTATCTGCTTCATCTAAAAGTGATCGTCGTTAATGCAGAGTAGAGGGGCCCAGTGCAGGGCGACTTGCATGCATTGGTTTTACTATAGTACTAGGATTTATCGCCAACGGTTATGACTACTCATATATGCTGGGGTACTGCACAAGGGCGTATTACGCAGACCAGCCAGCTACAGGGTCATTTCTTCCAATAGATCCTCACAAACTTAGTCTTCTGTAGGAACCAATCGCCGTCCTTGAGCTTCCACGTCTCGTAATAGTGCCCCCCCGCCAGTACCATGCACCCTTTGTTAGCCTCCTTGGTACCGACCAGATAAGTTACGCCGAATATGGCCTTGATCTCGTCTGGGGCCACCAGCTCTAGCTCTGGATAGCCAGCAACATGCATCGTTTGGATTGGCGCGAATATGCTGCTAAAAAAGGCCACCCAGTCTGCCAGCGAGGTCCAATGGTAGTCCGTGTCATTAAGGCGGACGATGTTATCATCTTCATCAACAGCCGTAAAGGTGTAGTCAGGTAACATAACCTTGTCGGCCAGGCCCCAGTTATTGGTGTCGGCGAAACGGCAATATAGCGCCTTTTTGCGGACAATGATTTCCGCGGCGCCAGCTGGAAGAGCGAGAGCCATGGTTTGAAAATGCTGGCTGGGTGGATATCCAGAGAGTGTGGAGAACTTGTCAGATGAGAAAGACTCTCCGGAAACACGACAGCAGCGTATGGAATTACAAGTTGCTGAGTGGAAAGACAGTGAGATGATTTTCACATGCAGGTCATCATCCGCGGGTAATGCGGAATGTTGCTCCTGAGAAATGTCGGGGAAAGTTGGGAGAAGCTTCTTTCAGGGTACGGATATAGATGCTGTTATATGTTTGATTTCGTGCTAGTGAAGAACCTCCACATATGCAGCACACGACCAATCATTCAATGAGTAGCTGAACCAACGCGCATACGCATGAATGAGAAGGCAACAGGATGCGATATCTCGTATGTTCGAATCCTTCAGCAAACACCACTCCTTCATTGACCCCGGTCCTCGCATAGGTACATAGGACATGGAAGAAAGCGATTTAGCTTAATAATTAAGACCAACTTAGCGGGACCTCATATATGAGAGCCAGCAAGGCCCATGTTGAAACTGGAGACCGTATGCGGAGCATCCTGAGAAAATCCAGGGGGTTATAACACCCATGTTGGCTTAAAAGCTCCAGGAAAATGTCGCGGAAAAAGATCGACAGCCGAGACGGCTCGTCAAACGCGCTAATACACTCTCAAAAGCGCGGCAGCATGATGATAGCTTAGCCATCTAAGACGACCGAATGTCGTACAAGCTAATAGACCTGTAAATTTAAGATTCAATACCTACCTGCGCGCAACGGCAAAA|||||3776|WARNING_TRANSCRIPT_NO_START_CODON,AGTCGGAGTCAACAACAAGCAAAAGTCCCTAACTGTTGAACCCCCCCCCCCCCCCCCCCCTGTGGTTGTTTATGTGGTTATTGGTGTTTACCCCTAGGCTTCTATTTTAGCATATACTCGTAAGAACACCGTAGAGGTGGAGTGCCAAGAACTACATAAGGACTGCGTCAGGCAAAGGTCGACCAACTTATCTACATATACCCTAGTCTTTGATAATAAAAAAAGGAAAGAATACAAAGGCCACCTAGATACTTCATGATGCCCAAGTTTTTTTTGCGTCTTCTTCCAAGTGTTGGTTCGAAATAATTGTCCGTACTAATGCGAAGACTACTAGCACCCTCGTCACGGACGAGCTCGGAAACACGGAATAGGGAGCAGTCACCTTTCACAAAGCCCAAGCCACCAAAGCCAAAGGCTGCCTGCCAAACGCAGAAGTATACAATGCGGAAGCAGTAAGGGCCCACGAAGCAATCAAACTCACTAGGGAACGGATTCAGGCCGACCCAGATATTAAAGAGATCATTCTCTTTCCTAAACAATTTAACTATAGTCGATAGTATCTTAGGCAAAACACCGCACTCCTCGCAAGGGGTCTATATAGGCCTCAGAAAAATCACCAAGGACCTCCAACTAAGAATATGCACCAAAGCAACCTGGGTCCCCAAGCACAAAGACATCCACAGCAACAAAATAGCGGACGACTCACAAAGGAAGGATCAAAACTTCCAAAACCACCCTCCAAAACTTTCAAAACCACCCTCCAAAACTGCAACAATAACCCACATCAAACAATAAGCCAAAAAACAAGAGGAAACAGCCCAGGGAGCTAGACTAGGACTAGAACCAACCGCCTTACTACAAATATGTAGCTTACTTAGTGGACATTAATAATAAAACAAACAAACATAAAAAAAAAAAAAAAAACGAGGACTACTGGTAAAGGTACATAGTGTGGCAACTCATGCAGGAGTCGCATGATTCCAGCATTTTTGACAGTTGTTTGTACCAACCATATTTCTATCACAAGCTAATAAAGATTAGGCATGTGCTGTATATCTACTTCGTACGTGTATGAAGCGAGGCAGATACAAGGTAGTGTAAATAGTACATGTACATACAAGCATACAAAGTAGAGCAGTACCTAGGACGGGTAATATATGGATGCTAGACAGAGGCAGGAGATTGCGTGATCCCTGGTCCAAAAATATTACATGTCAATACCTCTAACAGCGACAGCTGCCTCGGCTCCAGTAACGCAAATTAAAATACAATGTACCATCTTGTTTTTGCGGGAACGCGGCAGTTCCCAGCGATAGTAACTAGGGAGAGCATGGTCGGTAAAATGCCCGCTTTGGAAATGCTGGGGGAGGATTCGTTCGGGCATTGACATCAAATTTCTGTCATTGAATGTAATTAACTCCAATCTGTCAGATTGGACAATGTTGACGGATTACTACACTATGTGTAATACCAGGAGCCCAGTACTTGGTGTGTTCATGCATGTATACAGTATTCCTTGTTCGTGATATCAGATGCCAGCTGTCGTTCGTATATGAGCAGTCTCCTATGAAATATTTTGAGAGGGAATCATACGCTTGGACAAGACTAAAAAGGGTTTACGGGTATACTATACTAGTGGTAAAGATCCGCACCAGTCGTAGCCCGTCGAGACGGACTCGGTGTTTTGTAGCGTAACGTTATCAATTATGGGGATAGCACAAGGGCATTGGCCGACTTTTTCTTGTCTTCTTTTCTTCGGAGCGTCTTTCACGTCGACTCTCAAAGTTTAGCTCCATGCTACATAGTTCGTGCTTCAACTCTATCGCTAAGCCTGTCTAAGCCTCTCTCGATCGCTTTTAGCACCGATGTCCTGTCTAGGCCCCGGTACGGAGCCGTGAATCCCCACAGGACGAGAACAAAAGGCCATTCCATATGGCGGGAATCTGGAAGTTCGGCCACGGCAAGTGGGAGCCAGGGAGCCAGGGAGCTGCATTTCCAGGATTTCGTGCTCCTTTTATCTGCTTCATCTAAAAGTGATCGTCGTTAATGCAGAGTAGAGGGGCCCAGTGCAGGGCGACTTGCATGCATTGGTTTTACTATAGTACTAGGATTTATCGCCAACGGTTATGACTACTCATATATGCTGGGGTACTGCACAAGGGCGTATTACGCAGACCAGCCAGCTACAGGGTCATTTCTTCCAATAGATCCTCACAAACTTAGTCTTCTGTAGGAACCAATCGCCGTCCTTGAGCTTCCACGTCTCGTAATAGTGCCCCCCCGCCAGTACCATGCACCCTTTGTTAGCCTCCTTGGTACCGACCAGATAAGTTACGCCGAATATGGCCTTGATCTCGTCTGGGGCCACCAGCTCTAGCTCTGGATAGCCAGCAACATGCATCGTTTGGATTGGCGCGAATATGCTGCTAAAAAAGGCCACCCAGTCTGCCAGCGAGGTCCAATGGTAGTCCGTGTCATTAAGGCGGACGATGTTATCATCTTCATCAACAGCCGTAAAGGTGTAGTCAGGTAACATAACCTTGTCGGCCAGGCCCCAGTTATTGGTGTCGGCGAAACGGCAATATAGCGCCTTTTTGCGGACAATGATTTCCGCGGCGCCAGCTGGAAGAGCGAGAGCCATGGTTTGAAAATGCTGGCTGGGTGGATATCCAGAGAGTGTGGAGAACTTGTCAGATGAGAAAGACTCTCCGGAAACACGACAGCAGCGTATGGAATTACAAGTTGCTGAGTGGAAAGACAGTGAGATGATTTTCACATGCAGGTCATCATCCGCGGGTAATGCGGAATGTTGCTCCTGAGAAATGTCGGGGAAAGTTGGGAGAAGCTTCTTTCAGGGTACGGATATAGATGCTGTTATATGTTTGATTTCGTGCTAGTGAAGAACCTCCACATATGCAGCACACGACCAATCATTCAATGAGTAGCTGAACCAACGCGCATACGCATGAATGAGAAGGCAACAGGATGCGATATCTCGTATGTTCGAATCCTTCAGCAAACACCACTCCTTCATTGACCCCGGTCCTCGCATAGGTACATAGGACATGGAAGAAAGCGATTTAGCTTAATAATTAAGACCAACTTAGCGGGACCTCATATATGAGAGCCAGCAAGGCCCATGTTGAAACTGGAGACCGTATGCGGAGCATCCTGAGAAAATCCAGGGGGTTATAACACCCATGTTGGCTTAAAAGCTCCAGGAAAATGTCGCGGAAAAAGATCGACAGCCGAGACGGCTCGTCAAACGCGCTAATACACTCTCAAAAGCGCGGCAGCATGATGATAGCTTAGCCATCTAAGACGACCGAATGTCGTACAAGCTAATAGACCTGTAAATTTAAGATTCAATACCTACCTGCGCGCAACGGCAAAA|downstream_gene_variant|MODIFIER|TRIREDRAFT_39587|gene-TRIREDRAFT_39587|transcript|XM_006964356.1|protein_coding||c.*5345delTinsAGTCGGAGTCAACAACAAGCAAAAGTCCCTAACTGTTGAACCCCCCCCCCCCCCCCCCCCTGTGGTTGTTTATGTGGTTATTGGTGTTTACCCCTAGGCTTCTATTTTAGCATATACTCGTAAGAACACCGTAGAGGTGGAGTGCCAAGAACTACATAAGGACTGCGTCAGGCAAAGGTCGACCAACTTATCTACATATACCCTAGTCTTTGATAATAAAAAAAGGAAAGAATACAAAGGCCACCTAGATACTTCATGATGCCCAAGTTTTTTTTGCGTCTTCTTCCAAGTGTTGGTTCGAAATAATTGTCCGTACTAATGCGAAGACTACTAGCACCCTCGTCACGGACGAGCTCGGAAACACGGAATAGGGAGCAGTCACCTTTCACAAAGCCCAAGCCACCAAAGCCAAAGGCTGCCTGCCAAACGCAGAAGTATACAATGCGGAAGCAGTAAGGGCCCACGAAGCAATCAAACTCACTAGGGAACGGATTCAGGCCGACCCAGATATTAAAGAGATCATTCTCTTTCCTAAACAATTTAACTATAGTCGATAGTATCTTAGGCAAAACACCGCACTCCTCGCAAGGGGTCTATATAGGCCTCAGAAAAATCACCAAGGACCTCCAACTAAGAATATGCACCAAAGCAACCTGGGTCCCCAAGCACAAAGACATCCACAGCAACAAAATAGCGGACGACTCACAAAGGAAGGATCAAAACTTCCAAAACCACCCTCCAAAACTTTCAAAACCACCCTCCAAAACTGCAACAATAACCCACATCAAACAATAAGCCAAAAAACAAGAGGAAACAGCCCAGGGAGCTAGACTAGGACTAGAACCAACCGCCTTACTACAAATATGTAGCTTACTTAGTGGACATTAATAATAAAACAAACAAACATAAAAAAAAAAAAAAAAACGAGGACTACTGGTAAAGGTACATAGTGTGGCAACTCATGCAGGAGTCGCATGATTCCAGCATTTTTGACAGTTGTTTGTACCAACCATATTTCTATCACAAGCTAATAAAGATTAGGCATGTGCTGTATATCTACTTCGTACGTGTATGAAGCGAGGCAGATACAAGGTAGTGTAAATAGTACATGTACATACAAGCATACAAAGTAGAGCAGTACCTAGGACGGGTAATATATGGATGCTAGACAGAGGCAGGAGATTGCGTGATCCCTGGTCCAAAAATATTACATGTCAATACCTCTAACAGCGACAGCTGCCTCGGCTCCAGTAACGCAAATTAAAATACAATGTACCATCTTGTTTTTGCGGGAACGCGGCAGTTCCCAGCGATAGTAACTAGGGAGAGCATGGTCGGTAAAATGCCCGCTTTGGAAATGCTGGGGGAGGATTCGTTCGGGCATTGACATCAAATTTCTGTCATTGAATGTAATTAACTCCAATCTGTCAGATTGGACAATGTTGACGGATTACTACACTATGTGTAATACCAGGAGCCCAGTACTTGGTGTGTTCATGCATGTATACAGTATTCCTTGTTCGTGATATCAGATGCCAGCTGTCGTTCGTATATGAGCAGTCTCCTATGAAATATTTTGAGAGGGAATCATACGCTTGGACAAGACTAAAAAGGGTTTACGGGTATACTATACTAGTGGTAAAGATCCGCACCAGTCGTAGCCCGTCGAGACGGACTCGGTGTTTTGTAGCGTAACGTTATCAATTATGGGGATAGCACAAGGGCATTGGCCGACTTTTTCTTGTCTTCTTTTCTTCGGAGCGTCTTTCACGTCGACTCTCAAAGTTTAGCTCCATGCTACATAGTTCGTGCTTCAACTCTATCGCTAAGCCTGTCTAAGCCTCTCTCGATCGCTTTTAGCACCGATGTCCTGTCTAGGCCCCGGTACGGAGCCGTGAATCCCCACAGGACGAGAACAAAAGGCCATTCCATATGGCGGGAATCTGGAAGTTCGGCCACGGCAAGTGGGAGCCAGGGAGCCAGGGAGCTGCATTTCCAGGATTTCGTGCTCCTTTTATCTGCTTCATCTAAAAGTGATCGTCGTTAATGCAGAGTAGAGGGGCCCAGTGCAGGGCGACTTGCATGCATTGGTTTTACTATAGTACTAGGATTTATCGCCAACGGTTATGACTACTCATATATGCTGGGGTACTGCACAAGGGCGTATTACGCAGACCAGCCAGCTACAGGGTCATTTCTTCCAATAGATCCTCACAAACTTAGTCTTCTGTAGGAACCAATCGCCGTCCTTGAGCTTCCACGTCTCGTAATAGTGCCCCCCCGCCAGTACCATGCACCCTTTGTTAGCCTCCTTGGTACCGACCAGATAAGTTACGCCGAATATGGCCTTGATCTCGTCTGGGGCCACCAGCTCTAGCTCTGGATAGCCAGCAACATGCATCGTTTGGATTGGCGCGAATATGCTGCTAAAAAAGGCCACCCAGTCTGCCAGCGAGGTCCAATGGTAGTCCGTGTCATTAAGGCGGACGATGTTATCATCTTCATCAACAGCCGTAAAGGTGTAGTCAGGTAACATAACCTTGTCGGCCAGGCCCCAGTTATTGGTGTCGGCGAAACGGCAATATAGCGCCTTTTTGCGGACAATGATTTCCGCGGCGCCAGCTGGAAGAGCGAGAGCCATGGTTTGAAAATGCTGGCTGGGTGGATATCCAGAGAGTGTGGAGAACTTGTCAGATGAGAAAGACTCTCCGGAAACACGACAGCAGCGTATGGAATTACAAGTTGCTGAGTGGAAAGACAGTGAGATGATTTTCACATGCAGGTCATCATCCGCGGGTAATGCGGAATGTTGCTCCTGAGAAATGTCGGGGAAAGTTGGGAGAAGCTTCTTTCAGGGTACGGATATAGATGCTGTTATATGTTTGATTTCGTGCTAGTGAAGAACCTCCACATATGCAGCACACGACCAATCATTCAATGAGTAGCTGAACCAACGCGCATACGCATGAATGAGAAGGCAACAGGATGCGATATCTCGTATGTTCGAATCCTTCAGCAAACACCACTCCTTCATTGACCCCGGTCCTCGCATAGGTACATAGGACATGGAAGAAAGCGATTTAGCTTAATAATTAAGACCAACTTAGCGGGACCTCATATATGAGAGCCAGCAAGGCCCATGTTGAAACTGGAGACCGTATGCGGAGCATCCTGAGAAAATCCAGGGGGTTATAACACCCATGTTGGCTTAAAAGCTCCAGGAAAATGTCGCGGAAAAAGATCGACAGCCGAGACGGCTCGTCAAACGCGCTAATACACTCTCAAAAGCGCGGCAGCATGATGATAGCTTAGCCATCTAAGACGACCGAATGTCGTACAAGCTAATAGACCTGTAAATTTAAGATTCAATACCTACCTGCGCGCAACGGCAAAA|||||3776|WARNING_TRANSCRIPT_NO_START_CODON,AGTCGGAGTCAACAACAAGCAAAAGTCCCTAACTGTTGAACCCCCCCCCCCCCCCCCCCCTGTGGTTGTTTATGTGGTTATTGGTGTTTACCCCTAGGCTTCTATTTTAGCATATACTCGTAAGAACACCGTAGAGGTGGAGTGCCAAGAACTACATAAGGACTGCGTCAGGCAAAGGTCGACCAACTTATCTACATATACCCTAGTCTTTGATAATAAAAAAAGGAAAGAATACAAAGGCCACCTAGATACTTCATGATGCCCAAGTTTTTTTTGCGTCTTCTTCCAAGTGTTGGTTCGAAATAATTGTCCGTACTAATGCGAAGACTACTAGCACCCTCGTCACGGACGAGCTCGGAAACACGGAATAGGGAGCAGTCACCTTTCACAAAGCCCAAGCCACCAAAGCCAAAGGCTGCCTGCCAAACGCAGAAGTATACAATGCGGAAGCAGTAAGGGCCCACGAAGCAATCAAACTCACTAGGGAACGGATTCAGGCCGACCCAGATATTAAAGAGATCATTCTCTTTCCTAAACAATTTAACTATAGTCGATAGTATCTTAGGCAAAACACCGCACTCCTCGCAAGGGGTCTATATAGGCCTCAGAAAAATCACCAAGGACCTCCAACTAAGAATATGCACCAAAGCAACCTGGGTCCCCAAGCACAAAGACATCCACAGCAACAAAATAGCGGACGACTCACAAAGGAAGGATCAAAACTTCCAAAACCACCCTCCAAAACTTTCAAAACCACCCTCCAAAACTGCAACAATAACCCACATCAAACAATAAGCCAAAAAACAAGAGGAAACAGCCCAGGGAGCTAGACTAGGACTAGAACCAACCGCCTTACTACAAATATGTAGCTTACTTAGTGGACATTAATAATAAAACAAACAAACATAAAAAAAAAAAAAAAAACGAGGACTACTGGTAAAGGTACATAGTGTGGCAACTCATGCAGGAGTCGCATGATTCCAGCATTTTTGACAGTTGTTTGTACCAACCATATTTCTATCACAAGCTAATAAAGATTAGGCATGTGCTGTATATCTACTTCGTACGTGTATGAAGCGAGGCAGATACAAGGTAGTGTAAATAGTACATGTACATACAAGCATACAAAGTAGAGCAGTACCTAGGACGGGTAATATATGGATGCTAGACAGAGGCAGGAGATTGCGTGATCCCTGGTCCAAAAATATTACATGTCAATACCTCTAACAGCGACAGCTGCCTCGGCTCCAGTAACGCAAATTAAAATACAATGTACCATCTTGTTTTTGCGGGAACGCGGCAGTTCCCAGCGATAGTAACTAGGGAGAGCATGGTCGGTAAAATGCCCGCTTTGGAAATGCTGGGGGAGGATTCGTTCGGGCATTGACATCAAATTTCTGTCATTGAATGTAATTAACTCCAATCTGTCAGATTGGACAATGTTGACGGATTACTACACTATGTGTAATACCAGGAGCCCAGTACTTGGTGTGTTCATGCATGTATACAGTATTCCTTGTTCGTGATATCAGATGCCAGCTGTCGTTCGTATATGAGCAGTCTCCTATGAAATATTTTGAGAGGGAATCATACGCTTGGACAAGACTAAAAAGGGTTTACGGGTATACTATACTAGTGGTAAAGATCCGCACCAGTCGTAGCCCGTCGAGACGGACTCGGTGTTTTGTAGCGTAACGTTATCAATTATGGGGATAGCACAAGGGCATTGGCCGACTTTTTCTTGTCTTCTTTTCTTCGGAGCGTCTTTCACGTCGACTCTCAAAGTTTAGCTCCATGCTACATAGTTCGTGCTTCAACTCTATCGCTAAGCCTGTCTAAGCCTCTCTCGATCGCTTTTAGCACCGATGTCCTGTCTAGGCCCCGGTACGGAGCCGTGAATCCCCACAGGACGAGAACAAAAGGCCATTCCATATGGCGGGAATCTGGAAGTTCGGCCACGGCAAGTGGGAGCCAGGGAGCCAGGGAGCTGCATTTCCAGGATTTCGTGCTCCTTTTATCTGCTTCATCTAAAAGTGATCGTCGTTAATGCAGAGTAGAGGGGCCCAGTGCAGGGCGACTTGCATGCATTGGTTTTACTATAGTACTAGGATTTATCGCCAACGGTTATGACTACTCATATATGCTGGGGTACTGCACAAGGGCGTATTACGCAGACCAGCCAGCTACAGGGTCATTTCTTCCAATAGATCCTCACAAACTTAGTCTTCTGTAGGAACCAATCGCCGTCCTTGAGCTTCCACGTCTCGTAATAGTGCCCCCCCGCCAGTACCATGCACCCTTTGTTAGCCTCCTTGGTACCGACCAGATAAGTTACGCCGAATATGGCCTTGATCTCGTCTGGGGCCACCAGCTCTAGCTCTGGATAGCCAGCAACATGCATCGTTTGGATTGGCGCGAATATGCTGCTAAAAAAGGCCACCCAGTCTGCCAGCGAGGTCCAATGGTAGTCCGTGTCATTAAGGCGGACGATGTTATCATCTTCATCAACAGCCGTAAAGGTGTAGTCAGGTAACATAACCTTGTCGGCCAGGCCCCAGTTATTGGTGTCGGCGAAACGGCAATATAGCGCCTTTTTGCGGACAATGATTTCCGCGGCGCCAGCTGGAAGAGCGAGAGCCATGGTTTGAAAATGCTGGCTGGGTGGATATCCAGAGAGTGTGGAGAACTTGTCAGATGAGAAAGACTCTCCGGAAACACGACAGCAGCGTATGGAATTACAAGTTGCTGAGTGGAAAGACAGTGAGATGATTTTCACATGCAGGTCATCATCCGCGGGTAATGCGGAATGTTGCTCCTGAGAAATGTCGGGGAAAGTTGGGAGAAGCTTCTTTCAGGGTACGGATATAGATGCTGTTATATGTTTGATTTCGTGCTAGTGAAGAACCTCCACATATGCAGCACACGACCAATCATTCAATGAGTAGCTGAACCAACGCGCATACGCATGAATGAGAAGGCAACAGGATGCGATATCTCGTATGTTCGAATCCTTCAGCAAACACCACTCCTTCATTGACCCCGGTCCTCGCATAGGTACATAGGACATGGAAGAAAGCGATTTAGCTTAATAATTAAGACCAACTTAGCGGGACCTCATATATGAGAGCCAGCAAGGCCCATGTTGAAACTGGAGACCGTATGCGGAGCATCCTGAGAAAATCCAGGGGGTTATAACACCCATGTTGGCTTAAAAGCTCCAGGAAAATGTCGCGGAAAAAGATCGACAGCCGAGACGGCTCGTCAAACGCGCTAATACACTCTCAAAAGCGCGGCAGCATGATGATAGCTTAGCCATCTAAGACGACCGAATGTCGTACAAGCTAATAGACCTGTAAATTTAAGATTCAATACCTACCTGCGCGCAACGGCAAAA|downstream_gene_variant|MODIFIER|exon-XM_006964585.1-1|GENE_exon-XM_006964585.1-1|transcript|rna-XM_006964585.1|protein_coding||c.*1739_*1740insTTTTGCCGTTGCGCGCAGGTAGGTATTGAATCTTAAATTTACAGGTCTATTAGCTTGTACGACATTCGGTCGTCTTAGATGGCTAAGCTATCATCATGCTGCCGCGCTTTTGAGAGTGTATTAGCGCGTTTGACGAGCCGTCTCGGCTGTCGATCTTTTTCCGCGACATTTTCCTGGAGCTTTTAAGCCAACATGGGTGTTATAACCCCCTGGATTTTCTCAGGATGCTCCGCATACGGTCTCCAGTTTCAACATGGGCCTTGCTGGCTCTCATATATGAGGTCCCGCTAAGTTGGTCTTAATTATTAAGCTAAATCGCTTTCTTCCATGTCCTATGTACCTATGCGAGGACCGGGGTCAATGAAGGAGTGGTGTTTGCTGAAGGATTCGAACATACGAGATATCGCATCCTGTTGCCTTCTCATTCATGCGTATGCGCGTTGGTTCAGCTACTCATTGAATGATTGGTCGTGTGCTGCATATGTGGAGGTTCTTCACTAGCACGAAATCAAACATATAACAGCATCTATATCCGTACCCTGAAAGAAGCTTCTCCCAACTTTCCCCGACATTTCTCAGGAGCAACATTCCGCATTACCCGCGGATGATGACCTGCATGTGAAAATCATCTCACTGTCTTTCCACTCAGCAACTTGTAATTCCATACGCTGCTGTCGTGTTTCCGGAGAGTCTTTCTCATCTGACAAGTTCTCCACACTCTCTGGATATCCACCCAGCCAGCATTTTCAAACCATGGCTCTCGCTCTTCCAGCTGGCGCCGCGGAAATCATTGTCCGCAAAAAGGCGCTATATTGCCGTTTCGCCGACACCAATAACTGGGGCCTGGCCGACAAGGTTATGTTACCTGACTACACCTTTACGGCTGTTGATGAAGATGATAACATCGTCCGCCTTAATGACACGGACTACCATTGGACCTCGCTGGCAGACTGGGTGGCCTTTTTTAGCAGCATATTCGCGCCAATCCAAACGATGCATGTTGCTGGCTATCCAGAGCTAGAGCTGGTGGCCCCAGACGAGATCAAGGCCATATTCGGCGTAACTTATCTGGTCGGTACCAAGGAGGCTAACAAAGGGTGCATGGTACTGGCGGGGGGGCACTATTACGAGACGTGGAAGCTCAAGGACGGCGATTGGTTCCTACAGAAGACTAAGTTTGTGAGGATCTATTGGAAGAAATGACCCTGTAGCTGGCTGGTCTGCGTAATACGCCCTTGTGCAGTACCCCAGCATATATGAGTAGTCATAACCGTTGGCGATAAATCCTAGTACTATAGTAAAACCAATGCATGCAAGTCGCCCTGCACTGGGCCCCTCTACTCTGCATTAACGACGATCACTTTTAGATGAAGCAGATAAAAGGAGCACGAAATCCTGGAAATGCAGCTCCCTGGCTCCCTGGCTCCCACTTGCCGTGGCCGAACTTCCAGATTCCCGCCATATGGAATGGCCTTTTGTTCTCGTCCTGTGGGGATTCACGGCTCCGTACCGGGGCCTAGACAGGACATCGGTGCTAAAAGCGATCGAGAGAGGCTTAGACAGGCTTAGCGATAGAGTTGAAGCACGAACTATGTAGCATGGAGCTAAACTTTGAGAGTCGACGTGAAAGACGCTCCGAAGAAAAGAAGACAAGAAAAAGTCGGCCAATGCCCTTGTGCTATCCCCATAATTGATAACGTTACGCTACAAAACACCGAGTCCGTCTCGACGGGCTACGACTGGTGCGGATCTTTACCACTAGTATAGTATACCCGTAAACCCTTTTTAGTCTTGTCCAAGCGTATGATTCCCTCTCAAAATATTTCATAGGAGACTGCTCATATACGAACGACAGCTGGCATCTGATATCACGAACAAGGAATACTGTATACATGCATGAACACACCAAGTACTGGGCTCCTGGTATTACACATAGTGTAGTAATCCGTCAACATTGTCCAATCTGACAGATTGGAGTTAATTACATTCAATGACAGAAATTTGATGTCAATGCCCGAACGAATCCTCCCCCAGCATTTCCAAAGCGGGCATTTTACCGACCATGCTCTCCCTAGTTACTATCGCTGGGAACTGCCGCGTTCCCGCAAAAACAAGATGGTACATTGTATTTTAATTTGCGTTACTGGAGCCGAGGCAGCTGTCGCTGTTAGAGGTATTGACATGTAATATTTTTGGACCAGGGATCACGCAATCTCCTGCCTCTGTCTAGCATCCATATATTACCCGTCCTAGGTACTGCTCTACTTTGTATGCTTGTATGTACATGTACTATTTACACTACCTTGTATCTGCCTCGCTTCATACACGTACGAAGTAGATATACAGCACATGCCTAATCTTTATTAGCTTGTGATAGAAATATGGTTGGTACAAACAACTGTCAAAAATGCTGGAATCATGCGACTCCTGCATGAGTTGCCACACTATGTACCTTTACCAGTAGTCCTCGTTTTTTTTTTTTTTTTTATGTTTGTTTGTTTTATTATTAATGTCCACTAAGTAAGCTACATATTTGTAGTAAGGCGGTTGGTTCTAGTCCTAGTCTAGCTCCCTGGGCTGTTTCCTCTTGTTTTTTGGCTTATTGTTTGATGTGGGTTATTGTTGCAGTTTTGGAGGGTGGTTTTGAAAGTTTTGGAGGGTGGTTTTGGAAGTTTTGATCCTTCCTTTGTGAGTCGTCCGCTATTTTGTTGCTGTGGATGTCTTTGTGCTTGGGGACCCAGGTTGCTTTGGTGCATATTCTTAGTTGGAGGTCCTTGGTGATTTTTCTGAGGCCTATATAGACCCCTTGCGAGGAGTGCGGTGTTTTGCCTAAGATACTATCGACTATAGTTAAATTGTTTAGGAAAGAGAATGATCTCTTTAATATCTGGGTCGGCCTGAATCCGTTCCCTAGTGAGTTTGATTGCTTCGTGGGCCCTTACTGCTTCCGCATTGTATACTTCTGCGTTTGGCAGGCAGCCTTTGGCTTTGGTGGCTTGGGCTTTGTGAAAGGTGACTGCTCCCTATTCCGTGTTTCCGAGCTCGTCCGTGACGAGGGTGCTAGTAGTCTTCGCATTAGTACGGACAATTATTTCGAACCAACACTTGGAAGAAGACGCAAAAAAAACTTGGGCATCATGAAGTATCTAGGTGGCCTTTGTATTCTTTCCTTTTTTTATTATCAAAGACTAGGGTATATGTAGATAAGTTGGTCGACCTTTGCCTGACGCAGTCCTTATGTAGTTCTTGGCACTCCACCTCTACGGTGTTCTTACGAGTATATGCTAAAATAGAAGCCTAGGGGTAAACACCAATAACCACATAAACAACCACAGGGGGGGGGGGGGGGGGGGGTTCAACAGTTAGGGACTTTTGCTTGTTGTTGACTCCGACT|||||1739|,AGTCGGAGTCAACAACAAGCAAAAGTCCCTAACTGTTGAACCCCCCCCCCCCCCCCCCCCTGTGGTTGTTTATGTGGTTATTGGTGTTTACCCCTAGGCTTCTATTTTAGCATATACTCGTAAGAACACCGTAGAGGTGGAGTGCCAAGAACTACATAAGGACTGCGTCAGGCAAAGGTCGACCAACTTATCTACATATACCCTAGTCTTTGATAATAAAAAAAGGAAAGAATACAAAGGCCACCTAGATACTTCATGATGCCCAAGTTTTTTTTGCGTCTTCTTCCAAGTGTTGGTTCGAAATAATTGTCCGTACTAATGCGAAGACTACTAGCACCCTCGTCACGGACGAGCTCGGAAACACGGAATAGGGAGCAGTCACCTTTCACAAAGCCCAAGCCACCAAAGCCAAAGGCTGCCTGCCAAACGCAGAAGTATACAATGCGGAAGCAGTAAGGGCCCACGAAGCAATCAAACTCACTAGGGAACGGATTCAGGCCGACCCAGATATTAAAGAGATCATTCTCTTTCCTAAACAATTTAACTATAGTCGATAGTATCTTAGGCAAAACACCGCACTCCTCGCAAGGGGTCTATATAGGCCTCAGAAAAATCACCAAGGACCTCCAACTAAGAATATGCACCAAAGCAACCTGGGTCCCCAAGCACAAAGACATCCACAGCAACAAAATAGCGGACGACTCACAAAGGAAGGATCAAAACTTCCAAAACCACCCTCCAAAACTTTCAAAACCACCCTCCAAAACTGCAACAATAACCCACATCAAACAATAAGCCAAAAAACAAGAGGAAACAGCCCAGGGAGCTAGACTAGGACTAGAACCAACCGCCTTACTACAAATATGTAGCTTACTTAGTGGACATTAATAATAAAACAAACAAACATAAAAAAAAAAAAAAAAACGAGGACTACTGGTAAAGGTACATAGTGTGGCAACTCATGCAGGAGTCGCATGATTCCAGCATTTTTGACAGTTGTTTGTACCAACCATATTTCTATCACAAGCTAATAAAGATTAGGCATGTGCTGTATATCTACTTCGTACGTGTATGAAGCGAGGCAGATACAAGGTAGTGTAAATAGTACATGTACATACAAGCATACAAAGTAGAGCAGTACCTAGGACGGGTAATATATGGATGCTAGACAGAGGCAGGAGATTGCGTGATCCCTGGTCCAAAAATATTACATGTCAATACCTCTAACAGCGACAGCTGCCTCGGCTCCAGTAACGCAAATTAAAATACAATGTACCATCTTGTTTTTGCGGGAACGCGGCAGTTCCCAGCGATAGTAACTAGGGAGAGCATGGTCGGTAAAATGCCCGCTTTGGAAATGCTGGGGGAGGATTCGTTCGGGCATTGACATCAAATTTCTGTCATTGAATGTAATTAACTCCAATCTGTCAGATTGGACAATGTTGACGGATTACTACACTATGTGTAATACCAGGAGCCCAGTACTTGGTGTGTTCATGCATGTATACAGTATTCCTTGTTCGTGATATCAGATGCCAGCTGTCGTTCGTATATGAGCAGTCTCCTATGAAATATTTTGAGAGGGAATCATACGCTTGGACAAGACTAAAAAGGGTTTACGGGTATACTATACTAGTGGTAAAGATCCGCACCAGTCGTAGCCCGTCGAGACGGACTCGGTGTTTTGTAGCGTAACGTTATCAATTATGGGGATAGCACAAGGGCATTGGCCGACTTTTTCTTGTCTTCTTTTCTTCGGAGCGTCTTTCACGTCGACTCTCAAAGTTTAGCTCCATGCTACATAGTTCGTGCTTCAACTCTATCGCTAAGCCTGTCTAAGCCTCTCTCGATCGCTTTTAGCACCGATGTCCTGTCTAGGCCCCGGTACGGAGCCGTGAATCCCCACAGGACGAGAACAAAAGGCCATTCCATATGGCGGGAATCTGGAAGTTCGGCCACGGCAAGTGGGAGCCAGGGAGCCAGGGAGCTGCATTTCCAGGATTTCGTGCTCCTTTTATCTGCTTCATCTAAAAGTGATCGTCGTTAATGCAGAGTAGAGGGGCCCAGTGCAGGGCGACTTGCATGCATTGGTTTTACTATAGTACTAGGATTTATCGCCAACGGTTATGACTACTCATATATGCTGGGGTACTGCACAAGGGCGTATTACGCAGACCAGCCAGCTACAGGGTCATTTCTTCCAATAGATCCTCACAAACTTAGTCTTCTGTAGGAACCAATCGCCGTCCTTGAGCTTCCACGTCTCGTAATAGTGCCCCCCCGCCAGTACCATGCACCCTTTGTTAGCCTCCTTGGTACCGACCAGATAAGTTACGCCGAATATGGCCTTGATCTCGTCTGGGGCCACCAGCTCTAGCTCTGGATAGCCAGCAACATGCATCGTTTGGATTGGCGCGAATATGCTGCTAAAAAAGGCCACCCAGTCTGCCAGCGAGGTCCAATGGTAGTCCGTGTCATTAAGGCGGACGATGTTATCATCTTCATCAACAGCCGTAAAGGTGTAGTCAGGTAACATAACCTTGTCGGCCAGGCCCCAGTTATTGGTGTCGGCGAAACGGCAATATAGCGCCTTTTTGCGGACAATGATTTCCGCGGCGCCAGCTGGAAGAGCGAGAGCCATGGTTTGAAAATGCTGGCTGGGTGGATATCCAGAGAGTGTGGAGAACTTGTCAGATGAGAAAGACTCTCCGGAAACACGACAGCAGCGTATGGAATTACAAGTTGCTGAGTGGAAAGACAGTGAGATGATTTTCACATGCAGGTCATCATCCGCGGGTAATGCGGAATGTTGCTCCTGAGAAATGTCGGGGAAAGTTGGGAGAAGCTTCTTTCAGGGTACGGATATAGATGCTGTTATATGTTTGATTTCGTGCTAGTGAAGAACCTCCACATATGCAGCACACGACCAATCATTCAATGAGTAGCTGAACCAACGCGCATACGCATGAATGAGAAGGCAACAGGATGCGATATCTCGTATGTTCGAATCCTTCAGCAAACACCACTCCTTCATTGACCCCGGTCCTCGCATAGGTACATAGGACATGGAAGAAAGCGATTTAGCTTAATAATTAAGACCAACTTAGCGGGACCTCATATATGAGAGCCAGCAAGGCCCATGTTGAAACTGGAGACCGTATGCGGAGCATCCTGAGAAAATCCAGGGGGTTATAACACCCATGTTGGCTTAAAAGCTCCAGGAAAATGTCGCGGAAAAAGATCGACAGCCGAGACGGCTCGTCAAACGCGCTAATACACTCTCAAAAGCGCGGCAGCATGATGATAGCTTAGCCATCTAAGACGACCGAATGTCGTACAAGCTAATAGACCTGTAAATTTAAGATTCAATACCTACCTGCGCGCAACGGCAAAA|downstream_gene_variant|MODIFIER|exon-XM_006964585.1-1|GENE_exon-XM_006964585.1-1|transcript|rna-XM_006964585.1|protein_coding||c.*1739delGinsTTTTGCCGTTGCGCGCAGGTAGGTATTGAATCTTAAATTTACAGGTCTATTAGCTTGTACGACATTCGGTCGTCTTAGATGGCTAAGCTATCATCATGCTGCCGCGCTTTTGAGAGTGTATTAGCGCGTTTGACGAGCCGTCTCGGCTGTCGATCTTTTTCCGCGACATTTTCCTGGAGCTTTTAAGCCAACATGGGTGTTATAACCCCCTGGATTTTCTCAGGATGCTCCGCATACGGTCTCCAGTTTCAACATGGGCCTTGCTGGCTCTCATATATGAGGTCCCGCTAAGTTGGTCTTAATTATTAAGCTAAATCGCTTTCTTCCATGTCCTATGTACCTATGCGAGGACCGGGGTCAATGAAGGAGTGGTGTTTGCTGAAGGATTCGAACATACGAGATATCGCATCCTGTTGCCTTCTCATTCATGCGTATGCGCGTTGGTTCAGCTACTCATTGAATGATTGGTCGTGTGCTGCATATGTGGAGGTTCTTCACTAGCACGAAATCAAACATATAACAGCATCTATATCCGTACCCTGAAAGAAGCTTCTCCCAACTTTCCCCGACATTTCTCAGGAGCAACATTCCGCATTACCCGCGGATGATGACCTGCATGTGAAAATCATCTCACTGTCTTTCCACTCAGCAACTTGTAATTCCATACGCTGCTGTCGTGTTTCCGGAGAGTCTTTCTCATCTGACAAGTTCTCCACACTCTCTGGATATCCACCCAGCCAGCATTTTCAAACCATGGCTCTCGCTCTTCCAGCTGGCGCCGCGGAAATCATTGTCCGCAAAAAGGCGCTATATTGCCGTTTCGCCGACACCAATAACTGGGGCCTGGCCGACAAGGTTATGTTACCTGACTACACCTTTACGGCTGTTGATGAAGATGATAACATCGTCCGCCTTAATGACACGGACTACCATTGGACCTCGCTGGCAGACTGGGTGGCCTTTTTTAGCAGCATATTCGCGCCAATCCAAACGATGCATGTTGCTGGCTATCCAGAGCTAGAGCTGGTGGCCCCAGACGAGATCAAGGCCATATTCGGCGTAACTTATCTGGTCGGTACCAAGGAGGCTAACAAAGGGTGCATGGTACTGGCGGGGGGGCACTATTACGAGACGTGGAAGCTCAAGGACGGCGATTGGTTCCTACAGAAGACTAAGTTTGTGAGGATCTATTGGAAGAAATGACCCTGTAGCTGGCTGGTCTGCGTAATACGCCCTTGTGCAGTACCCCAGCATATATGAGTAGTCATAACCGTTGGCGATAAATCCTAGTACTATAGTAAAACCAATGCATGCAAGTCGCCCTGCACTGGGCCCCTCTACTCTGCATTAACGACGATCACTTTTAGATGAAGCAGATAAAAGGAGCACGAAATCCTGGAAATGCAGCTCCCTGGCTCCCTGGCTCCCACTTGCCGTGGCCGAACTTCCAGATTCCCGCCATATGGAATGGCCTTTTGTTCTCGTCCTGTGGGGATTCACGGCTCCGTACCGGGGCCTAGACAGGACATCGGTGCTAAAAGCGATCGAGAGAGGCTTAGACAGGCTTAGCGATAGAGTTGAAGCACGAACTATGTAGCATGGAGCTAAACTTTGAGAGTCGACGTGAAAGACGCTCCGAAGAAAAGAAGACAAGAAAAAGTCGGCCAATGCCCTTGTGCTATCCCCATAATTGATAACGTTACGCTACAAAACACCGAGTCCGTCTCGACGGGCTACGACTGGTGCGGATCTTTACCACTAGTATAGTATACCCGTAAACCCTTTTTAGTCTTGTCCAAGCGTATGATTCCCTCTCAAAATATTTCATAGGAGACTGCTCATATACGAACGACAGCTGGCATCTGATATCACGAACAAGGAATACTGTATACATGCATGAACACACCAAGTACTGGGCTCCTGGTATTACACATAGTGTAGTAATCCGTCAACATTGTCCAATCTGACAGATTGGAGTTAATTACATTCAATGACAGAAATTTGATGTCAATGCCCGAACGAATCCTCCCCCAGCATTTCCAAAGCGGGCATTTTACCGACCATGCTCTCCCTAGTTACTATCGCTGGGAACTGCCGCGTTCCCGCAAAAACAAGATGGTACATTGTATTTTAATTTGCGTTACTGGAGCCGAGGCAGCTGTCGCTGTTAGAGGTATTGACATGTAATATTTTTGGACCAGGGATCACGCAATCTCCTGCCTCTGTCTAGCATCCATATATTACCCGTCCTAGGTACTGCTCTACTTTGTATGCTTGTATGTACATGTACTATTTACACTACCTTGTATCTGCCTCGCTTCATACACGTACGAAGTAGATATACAGCACATGCCTAATCTTTATTAGCTTGTGATAGAAATATGGTTGGTACAAACAACTGTCAAAAATGCTGGAATCATGCGACTCCTGCATGAGTTGCCACACTATGTACCTTTACCAGTAGTCCTCGTTTTTTTTTTTTTTTTTATGTTTGTTTGTTTTATTATTAATGTCCACTAAGTAAGCTACATATTTGTAGTAAGGCGGTTGGTTCTAGTCCTAGTCTAGCTCCCTGGGCTGTTTCCTCTTGTTTTTTGGCTTATTGTTTGATGTGGGTTATTGTTGCAGTTTTGGAGGGTGGTTTTGAAAGTTTTGGAGGGTGGTTTTGGAAGTTTTGATCCTTCCTTTGTGAGTCGTCCGCTATTTTGTTGCTGTGGATGTCTTTGTGCTTGGGGACCCAGGTTGCTTTGGTGCATATTCTTAGTTGGAGGTCCTTGGTGATTTTTCTGAGGCCTATATAGACCCCTTGCGAGGAGTGCGGTGTTTTGCCTAAGATACTATCGACTATAGTTAAATTGTTTAGGAAAGAGAATGATCTCTTTAATATCTGGGTCGGCCTGAATCCGTTCCCTAGTGAGTTTGATTGCTTCGTGGGCCCTTACTGCTTCCGCATTGTATACTTCTGCGTTTGGCAGGCAGCCTTTGGCTTTGGTGGCTTGGGCTTTGTGAAAGGTGACTGCTCCCTATTCCGTGTTTCCGAGCTCGTCCGTGACGAGGGTGCTAGTAGTCTTCGCATTAGTACGGACAATTATTTCGAACCAACACTTGGAAGAAGACGCAAAAAAAACTTGGGCATCATGAAGTATCTAGGTGGCCTTTGTATTCTTTCCTTTTTTTATTATCAAAGACTAGGGTATATGTAGATAAGTTGGTCGACCTTTGCCTGACGCAGTCCTTATGTAGTTCTTGGCACTCCACCTCTACGGTGTTCTTACGAGTATATGCTAAAATAGAAGCCTAGGGGTAAACACCAATAACCACATAAACAACCACAGGGGGGGGGGGGGGGGGGGGTTCAACAGTTAGGGACTTTTGCTTGTTGTTGACTCCGACT|||||1739|,AGTCGGAGTCAACAACAAGCAAAAGTCCCTAACTGTTGAACCCCCCCCCCCCCCCCCCCCTGTGGTTGTTTATGTGGTTATTGGTGTTTACCCCTAGGCTTCTATTTTAGCATATACTCGTAAGAACACCGTAGAGGTGGAGTGCCAAGAACTACATAAGGACTGCGTCAGGCAAAGGTCGACCAACTTATCTACATATACCCTAGTCTTTGATAATAAAAAAAGGAAAGAATACAAAGGCCACCTAGATACTTCATGATGCCCAAGTTTTTTTTGCGTCTTCTTCCAAGTGTTGGTTCGAAATAATTGTCCGTACTAATGCGAAGACTACTAGCACCCTCGTCACGGACGAGCTCGGAAACACGGAATAGGGAGCAGTCACCTTTCACAAAGCCCAAGCCACCAAAGCCAAAGGCTGCCTGCCAAACGCAGAAGTATACAATGCGGAAGCAGTAAGGGCCCACGAAGCAATCAAACTCACTAGGGAACGGATTCAGGCCGACCCAGATATTAAAGAGATCATTCTCTTTCCTAAACAATTTAACTATAGTCGATAGTATCTTAGGCAAAACACCGCACTCCTCGCAAGGGGTCTATATAGGCCTCAGAAAAATCACCAAGGACCTCCAACTAAGAATATGCACCAAAGCAACCTGGGTCCCCAAGCACAAAGACATCCACAGCAACAAAATAGCGGACGACTCACAAAGGAAGGATCAAAACTTCCAAAACCACCCTCCAAAACTTTCAAAACCACCCTCCAAAACTGCAACAATAACCCACATCAAACAATAAGCCAAAAAACAAGAGGAAACAGCCCAGGGAGCTAGACTAGGACTAGAACCAACCGCCTTACTACAAATATGTAGCTTACTTAGTGGACATTAATAATAAAACAAACAAACATAAAAAAAAAAAAAAAAACGAGGACTACTGGTAAAGGTACATAGTGTGGCAACTCATGCAGGAGTCGCATGATTCCAGCATTTTTGACAGTTGTTTGTACCAACCATATTTCTATCACAAGCTAATAAAGATTAGGCATGTGCTGTATATCTACTTCGTACGTGTATGAAGCGAGGCAGATACAAGGTAGTGTAAATAGTACATGTACATACAAGCATACAAAGTAGAGCAGTACCTAGGACGGGTAATATATGGATGCTAGACAGAGGCAGGAGATTGCGTGATCCCTGGTCCAAAAATATTACATGTCAATACCTCTAACAGCGACAGCTGCCTCGGCTCCAGTAACGCAAATTAAAATACAATGTACCATCTTGTTTTTGCGGGAACGCGGCAGTTCCCAGCGATAGTAACTAGGGAGAGCATGGTCGGTAAAATGCCCGCTTTGGAAATGCTGGGGGAGGATTCGTTCGGGCATTGACATCAAATTTCTGTCATTGAATGTAATTAACTCCAATCTGTCAGATTGGACAATGTTGACGGATTACTACACTATGTGTAATACCAGGAGCCCAGTACTTGGTGTGTTCATGCATGTATACAGTATTCCTTGTTCGTGATATCAGATGCCAGCTGTCGTTCGTATATGAGCAGTCTCCTATGAAATATTTTGAGAGGGAATCATACGCTTGGACAAGACTAAAAAGGGTTTACGGGTATACTATACTAGTGGTAAAGATCCGCACCAGTCGTAGCCCGTCGAGACGGACTCGGTGTTTTGTAGCGTAACGTTATCAATTATGGGGATAGCACAAGGGCATTGGCCGACTTTTTCTTGTCTTCTTTTCTTCGGAGCGTCTTTCACGTCGACTCTCAAAGTTTAGCTCCATGCTACATAGTTCGTGCTTCAACTCTATCGCTAAGCCTGTCTAAGCCTCTCTCGATCGCTTTTAGCACCGATGTCCTGTCTAGGCCCCGGTACGGAGCCGTGAATCCCCACAGGACGAGAACAAAAGGCCATTCCATATGGCGGGAATCTGGAAGTTCGGCCACGGCAAGTGGGAGCCAGGGAGCCAGGGAGCTGCATTTCCAGGATTTCGTGCTCCTTTTATCTGCTTCATCTAAAAGTGATCGTCGTTAATGCAGAGTAGAGGGGCCCAGTGCAGGGCGACTTGCATGCATTGGTTTTACTATAGTACTAGGATTTATCGCCAACGGTTATGACTACTCATATATGCTGGGGTACTGCACAAGGGCGTATTACGCAGACCAGCCAGCTACAGGGTCATTTCTTCCAATAGATCCTCACAAACTTAGTCTTCTGTAGGAACCAATCGCCGTCCTTGAGCTTCCACGTCTCGTAATAGTGCCCCCCCGCCAGTACCATGCACCCTTTGTTAGCCTCCTTGGTACCGACCAGATAAGTTACGCCGAATATGGCCTTGATCTCGTCTGGGGCCACCAGCTCTAGCTCTGGATAGCCAGCAACATGCATCGTTTGGATTGGCGCGAATATGCTGCTAAAAAAGGCCACCCAGTCTGCCAGCGAGGTCCAATGGTAGTCCGTGTCATTAAGGCGGACGATGTTATCATCTTCATCAACAGCCGTAAAGGTGTAGTCAGGTAACATAACCTTGTCGGCCAGGCCCCAGTTATTGGTGTCGGCGAAACGGCAATATAGCGCCTTTTTGCGGACAATGATTTCCGCGGCGCCAGCTGGAAGAGCGAGAGCCATGGTTTGAAAATGCTGGCTGGGTGGATATCCAGAGAGTGTGGAGAACTTGTCAGATGAGAAAGACTCTCCGGAAACACGACAGCAGCGTATGGAATTACAAGTTGCTGAGTGGAAAGACAGTGAGATGATTTTCACATGCAGGTCATCATCCGCGGGTAATGCGGAATGTTGCTCCTGAGAAATGTCGGGGAAAGTTGGGAGAAGCTTCTTTCAGGGTACGGATATAGATGCTGTTATATGTTTGATTTCGTGCTAGTGAAGAACCTCCACATATGCAGCACACGACCAATCATTCAATGAGTAGCTGAACCAACGCGCATACGCATGAATGAGAAGGCAACAGGATGCGATATCTCGTATGTTCGAATCCTTCAGCAAACACCACTCCTTCATTGACCCCGGTCCTCGCATAGGTACATAGGACATGGAAGAAAGCGATTTAGCTTAATAATTAAGACCAACTTAGCGGGACCTCATATATGAGAGCCAGCAAGGCCCATGTTGAAACTGGAGACCGTATGCGGAGCATCCTGAGAAAATCCAGGGGGTTATAACACCCATGTTGGCTTAAAAGCTCCAGGAAAATGTCGCGGAAAAAGATCGACAGCCGAGACGGCTCGTCAAACGCGCTAATACACTCTCAAAAGCGCGGCAGCATGATGATAGCTTAGCCATCTAAGACGACCGAATGTCGTACAAGCTAATAGACCTGTAAATTTAAGATTCAATACCTACCTGCGCGCAACGGCAAAA|downstream_gene_variant|MODIFIER|exon-XM_006964585.1-1|GENE_exon-XM_006964585.1-1|transcript|rna-XM_006964585.1|protein_coding||c.*1739delCinsTTTTGCCGTTGCGCGCAGGTAGGTATTGAATCTTAAATTTACAGGTCTATTAGCTTGTACGACATTCGGTCGTCTTAGATGGCTAAGCTATCATCATGCTGCCGCGCTTTTGAGAGTGTATTAGCGCGTTTGACGAGCCGTCTCGGCTGTCGATCTTTTTCCGCGACATTTTCCTGGAGCTTTTAAGCCAACATGGGTGTTATAACCCCCTGGATTTTCTCAGGATGCTCCGCATACGGTCTCCAGTTTCAACATGGGCCTTGCTGGCTCTCATATATGAGGTCCCGCTAAGTTGGTCTTAATTATTAAGCTAAATCGCTTTCTTCCATGTCCTATGTACCTATGCGAGGACCGGGGTCAATGAAGGAGTGGTGTTTGCTGAAGGATTCGAACATACGAGATATCGCATCCTGTTGCCTTCTCATTCATGCGTATGCGCGTTGGTTCAGCTACTCATTGAATGATTGGTCGTGTGCTGCATATGTGGAGGTTCTTCACTAGCACGAAATCAAACATATAACAGCATCTATATCCGTACCCTGAAAGAAGCTTCTCCCAACTTTCCCCGACATTTCTCAGGAGCAACATTCCGCATTACCCGCGGATGATGACCTGCATGTGAAAATCATCTCACTGTCTTTCCACTCAGCAACTTGTAATTCCATACGCTGCTGTCGTGTTTCCGGAGAGTCTTTCTCATCTGACAAGTTCTCCACACTCTCTGGATATCCACCCAGCCAGCATTTTCAAACCATGGCTCTCGCTCTTCCAGCTGGCGCCGCGGAAATCATTGTCCGCAAAAAGGCGCTATATTGCCGTTTCGCCGACACCAATAACTGGGGCCTGGCCGACAAGGTTATGTTACCTGACTACACCTTTACGGCTGTTGATGAAGATGATAACATCGTCCGCCTTAATGACACGGACTACCATTGGACCTCGCTGGCAGACTGGGTGGCCTTTTTTAGCAGCATATTCGCGCCAATCCAAACGATGCATGTTGCTGGCTATCCAGAGCTAGAGCTGGTGGCCCCAGACGAGATCAAGGCCATATTCGGCGTAACTTATCTGGTCGGTACCAAGGAGGCTAACAAAGGGTGCATGGTACTGGCGGGGGGGCACTATTACGAGACGTGGAAGCTCAAGGACGGCGATTGGTTCCTACAGAAGACTAAGTTTGTGAGGATCTATTGGAAGAAATGACCCTGTAGCTGGCTGGTCTGCGTAATACGCCCTTGTGCAGTACCCCAGCATATATGAGTAGTCATAACCGTTGGCGATAAATCCTAGTACTATAGTAAAACCAATGCATGCAAGTCGCCCTGCACTGGGCCCCTCTACTCTGCATTAACGACGATCACTTTTAGATGAAGCAGATAAAAGGAGCACGAAATCCTGGAAATGCAGCTCCCTGGCTCCCTGGCTCCCACTTGCCGTGGCCGAACTTCCAGATTCCCGCCATATGGAATGGCCTTTTGTTCTCGTCCTGTGGGGATTCACGGCTCCGTACCGGGGCCTAGACAGGACATCGGTGCTAAAAGCGATCGAGAGAGGCTTAGACAGGCTTAGCGATAGAGTTGAAGCACGAACTATGTAGCATGGAGCTAAACTTTGAGAGTCGACGTGAAAGACGCTCCGAAGAAAAGAAGACAAGAAAAAGTCGGCCAATGCCCTTGTGCTATCCCCATAATTGATAACGTTACGCTACAAAACACCGAGTCCGTCTCGACGGGCTACGACTGGTGCGGATCTTTACCACTAGTATAGTATACCCGTAAACCCTTTTTAGTCTTGTCCAAGCGTATGATTCCCTCTCAAAATATTTCATAGGAGACTGCTCATATACGAACGACAGCTGGCATCTGATATCACGAACAAGGAATACTGTATACATGCATGAACACACCAAGTACTGGGCTCCTGGTATTACACATAGTGTAGTAATCCGTCAACATTGTCCAATCTGACAGATTGGAGTTAATTACATTCAATGACAGAAATTTGATGTCAATGCCCGAACGAATCCTCCCCCAGCATTTCCAAAGCGGGCATTTTACCGACCATGCTCTCCCTAGTTACTATCGCTGGGAACTGCCGCGTTCCCGCAAAAACAAGATGGTACATTGTATTTTAATTTGCGTTACTGGAGCCGAGGCAGCTGTCGCTGTTAGAGGTATTGACATGTAATATTTTTGGACCAGGGATCACGCAATCTCCTGCCTCTGTCTAGCATCCATATATTACCCGTCCTAGGTACTGCTCTACTTTGTATGCTTGTATGTACATGTACTATTTACACTACCTTGTATCTGCCTCGCTTCATACACGTACGAAGTAGATATACAGCACATGCCTAATCTTTATTAGCTTGTGATAGAAATATGGTTGGTACAAACAACTGTCAAAAATGCTGGAATCATGCGACTCCTGCATGAGTTGCCACACTATGTACCTTTACCAGTAGTCCTCGTTTTTTTTTTTTTTTTTATGTTTGTTTGTTTTATTATTAATGTCCACTAAGTAAGCTACATATTTGTAGTAAGGCGGTTGGTTCTAGTCCTAGTCTAGCTCCCTGGGCTGTTTCCTCTTGTTTTTTGGCTTATTGTTTGATGTGGGTTATTGTTGCAGTTTTGGAGGGTGGTTTTGAAAGTTTTGGAGGGTGGTTTTGGAAGTTTTGATCCTTCCTTTGTGAGTCGTCCGCTATTTTGTTGCTGTGGATGTCTTTGTGCTTGGGGACCCAGGTTGCTTTGGTGCATATTCTTAGTTGGAGGTCCTTGGTGATTTTTCTGAGGCCTATATAGACCCCTTGCGAGGAGTGCGGTGTTTTGCCTAAGATACTATCGACTATAGTTAAATTGTTTAGGAAAGAGAATGATCTCTTTAATATCTGGGTCGGCCTGAATCCGTTCCCTAGTGAGTTTGATTGCTTCGTGGGCCCTTACTGCTTCCGCATTGTATACTTCTGCGTTTGGCAGGCAGCCTTTGGCTTTGGTGGCTTGGGCTTTGTGAAAGGTGACTGCTCCCTATTCCGTGTTTCCGAGCTCGTCCGTGACGAGGGTGCTAGTAGTCTTCGCATTAGTACGGACAATTATTTCGAACCAACACTTGGAAGAAGACGCAAAAAAAACTTGGGCATCATGAAGTATCTAGGTGGCCTTTGTATTCTTTCCTTTTTTTATTATCAAAGACTAGGGTATATGTAGATAAGTTGGTCGACCTTTGCCTGACGCAGTCCTTATGTAGTTCTTGGCACTCCACCTCTACGGTGTTCTTACGAGTATATGCTAAAATAGAAGCCTAGGGGTAAACACCAATAACCACATAAACAACCACAGGGGGGGGGGGGGGGGGGGGTTCAACAGTTAGGGACTTTTGCTTGTTGTTGACTCCGACT|||||1739|,AGTCGGAGTCAACAACAAGCAAAAGTCCCTAACTGTTGAACCCCCCCCCCCCCCCCCCCCTGTGGTTGTTTATGTGGTTATTGGTGTTTACCCCTAGGCTTCTATTTTAGCATATACTCGTAAGAACACCGTAGAGGTGGAGTGCCAAGAACTACATAAGGACTGCGTCAGGCAAAGGTCGACCAACTTATCTACATATACCCTAGTCTTTGATAATAAAAAAAGGAAAGAATACAAAGGCCACCTAGATACTTCATGATGCCCAAGTTTTTTTTGCGTCTTCTTCCAAGTGTTGGTTCGAAATAATTGTCCGTACTAATGCGAAGACTACTAGCACCCTCGTCACGGACGAGCTCGGAAACACGGAATAGGGAGCAGTCACCTTTCACAAAGCCCAAGCCACCAAAGCCAAAGGCTGCCTGCCAAACGCAGAAGTATACAATGCGGAAGCAGTAAGGGCCCACGAAGCAATCAAACTCACTAGGGAACGGATTCAGGCCGACCCAGATATTAAAGAGATCATTCTCTTTCCTAAACAATTTAACTATAGTCGATAGTATCTTAGGCAAAACACCGCACTCCTCGCAAGGGGTCTATATAGGCCTCAGAAAAATCACCAAGGACCTCCAACTAAGAATATGCACCAAAGCAACCTGGGTCCCCAAGCACAAAGACATCCACAGCAACAAAATAGCGGACGACTCACAAAGGAAGGATCAAAACTTCCAAAACCACCCTCCAAAACTTTCAAAACCACCCTCCAAAACTGCAACAATAACCCACATCAAACAATAAGCCAAAAAACAAGAGGAAACAGCCCAGGGAGCTAGACTAGGACTAGAACCAACCGCCTTACTACAAATATGTAGCTTACTTAGTGGACATTAATAATAAAACAAACAAACATAAAAAAAAAAAAAAAAACGAGGACTACTGGTAAAGGTACATAGTGTGGCAACTCATGCAGGAGTCGCATGATTCCAGCATTTTTGACAGTTGTTTGTACCAACCATATTTCTATCACAAGCTAATAAAGATTAGGCATGTGCTGTATATCTACTTCGTACGTGTATGAAGCGAGGCAGATACAAGGTAGTGTAAATAGTACATGTACATACAAGCATACAAAGTAGAGCAGTACCTAGGACGGGTAATATATGGATGCTAGACAGAGGCAGGAGATTGCGTGATCCCTGGTCCAAAAATATTACATGTCAATACCTCTAACAGCGACAGCTGCCTCGGCTCCAGTAACGCAAATTAAAATACAA
GTACCATCTTGTTTTTGCGGGAACGCGGCAGTTCCCAGCGATAGTAACTAGGGAGAGCATGGTCGGTAAAATGCCCGCTTTGGAAATGCTGGGGGAGGATTCGTTCGGGCATTGACATCAAATTTCTGTCATTGAATGTAATTAACTCCAATCTGTCAGATTGGACAATGTTGACGGATTACTACACTATGTGTAATACCAGGAGCCCAGTACTTGGTGTGTTCATGCATGTATACAGTATTCCTTGTTCGTGATATCAGATGCCAGCTGTCGTTCGTATATGAGCAGTCTCCTATGAAATATTTTGAGAGGGAATCATACGCTTGGACAAGACTAAAAAGGGTTTACGGGTATACTATACTAGTGGTAAAGATCCGCACCAGTCGTAGCCCGTCGAGACGGACTCGGTGTTTTGTAGCGTAACGTTATCAATTATGGGGATAGCACAAGGGCATTGGCCGACTTTTTCTTGTCTTCTTTTCTTCGGAGCGTCTTTCACGTCGACTCTCAAAGTTTAGCTCCATGCTACATAGTTCGTGCTTCAACTCTATCGCTAAGCCTGTCTAAGCCTCTCTCGATCGCTTTTAGCACCGATGTCCTGTCTAGGCCCCGGTACGGAGCCGTGAATCCCCACAGGACGAGAACAAAAGGCCATTCCATATGGCGGGAATCTGGAAGTTCGGCCACGGCAAGTGGGAGCCAGGGAGCCAGGGAGCTGCATTTCCAGGATTTCGTGCTCCTTTTATCTGCTTCATCTAAAAGTGATCGTCGTTAATGCAGAGTAGAGGGGCCCAGTGCAGGGCGACTTGCATGCATTGGTTTTACTATAGTACTAGGATTTATCGCCAACGGTTATGACTACTCATATATGCTGGGGTACTGCACAAGGGCGTATTACGCAGACCAGCCAGCTACAGGGTCATTTCTTCCAATAGATCCTCACAAACTTAGTCTTCTGTAGGAACCAATCGCCGTCCTTGAGCTTCCACGTCTCGTAATAGTGCCCCCCCGCCAGTACCATGCACCCTTTGTTAGCCTCCTTGGTACCGACCAGATAAGTTACGCCGAATATGGCCTTGATCTCGTCTGGGGCCACCAGCTCTAGCTCTGGATAGCCAGCAACATGCATCGTTTGGATTGGCGCGAATATGCTGCTAAAAAAGGCCACCCAGTCTGCCAGCGAGGTCCAATGGTAGTCCGTGTCATTAAGGCGGACGATGTTATCATCTTCATCAACAGCCGTAAAGGTGTAGTCAGGTAACATAACCTTGTCGGCCAGGCCCCAGTTATTGGTGTCGGCGAAACGGCAATATAGCGCCTTTTTGCGGACAATGATTTCCGCGGCGCCAGCTGGAAGAGCGAGAGCCATGGTTTGAAAATGCTGGCTGGGTGGATATCCAGAGAGTGTGGAGAACTTGTCAGATGAGAAAGACTCTCCGGAAACACGACAGCAGCGTATGGAATTACAAGTTGCTGAGTGGAAAGACAGTGAGATGATTTTCACATGCAGGTCATCATCCGCGGGTAATGCGGAATGTTGCTCCTGAGAAATGTCGGGGAAAGTTGGGAGAAGCTTCTTTCAGGGTACGGATATAGATGCTGTTATATGTTTGATTTCGTGCTAGTGAAGAACCTCCACATATGCAGCACACGACCAATCATTCAATGAGTAGCTGAACCAACGCGCATACGCATGAATGAGAAGGCAACAGGATGCGATATCTCGTATGTTCGAATCCTTCAGCAAACACCACTCCTTCATTGACCCCGGTCCTCGCATAGGTACATAGGACATGGAAGAAAGCGATTTAGCTTAATAATTAAGACCAACTTAGCGGGACCTCATATATGAGAGCCAGCAAGGCCCATGTTGAAACTGGAGACCGTATGCGGAGCATCCTGAGAAAATCCAGGGGGTTATAACACCCATGTTGGCTTAAAAGCTCCAGGAAAATGTCGCGGAAAAAGATCGACAGCCGAGACGGCTCGTCAAACGCGCTAATACACTCTCAAAAGCGCGGCAGCATGATGATAGCTTAGCCATCTAAGACGACCGAATGTCGTACAAGCTAATAGACCTGTAAATTTAAGATTCAATACCTACCTGCGCGCAACGGCAAAA|downstream_gene_variant|MODIFIER|exon-XM_006964585.1-1|GENE_exon-XM_006964585.1-1|transcript|rna-XM_006964585.1|protein_coding||c.*1739delAinsTTTTGCCGTTGCGCGCAGGTAGGTATTGAATCTTAAATTTACAGGTCTATTAGCTTGTACGACATTCGGTCGTCTTAGATGGCTAAGCTATCATCATGCTGCCGCGCTTTTGAGAGTGTATTAGCGCGTTTGACGAGCCGTCTCGGCTGTCGATCTTTTTCCGCGACATTTTCCTGGAGCTTTTAAGCCAACATGGGTGTTATAACCCCCTGGATTTTCTCAGGATGCTCCGCATACGGTCTCCAGTTTCAACATGGGCCTTGCTGGCTCTCATATATGAGGTCCCGCTAAGTTGGTCTTAATTATTAAGCTAAATCGCTTTCTTCCATGTCCTATGTACCTATGCGAGGACCGGGGTCAATGAAGGAGTGGTGTTTGCTGAAGGATTCGAACATACGAGATATCGCATCCTGTTGCCTTCTCATTCATGCGTATGCGCGTTGGTTCAGCTACTCATTGAATGATTGGTCGTGTGCTGCATATGTGGAGGTTCTTCACTAGCACGAAATCAAACATATAACAGCATCTATATCCGTACCCTGAAAGAAGCTTCTCCCAACTTTCCCCGACATTTCTCAGGAGCAACATTCCGCATTACCCGCGGATGATGACCTGCATGTGAAAATCATCTCACTGTCTTTCCACTCAGCAACTTGTAATTCCATACGCTGCTGTCGTGTTTCCGGAGAGTCTTTCTCATCTGACAAGTTCTCCACACTCTCTGGATATCCACCCAGCCAGCATTTTCAAACCATGGCTCTCGCTCTTCCAGCTGGCGCCGCGGAAATCATTGTCCGCAAAAAGGCGCTATATTGCCGTTTCGCCGACACCAATAACTGGGGCCTGGCCGACAAGGTTATGTTACCTGACTACACCTTTACGGCTGTTGATGAAGATGATAACATCGTCCGCCTTAATGACACGGACTACCATTGGACCTCGCTGGCAGACTGGGTGGCCTTTTTTAGCAGCATATTCGCGCCAATCCAAACGATGCATGTTGCTGGCTATCCAGAGCTAGAGCTGGTGGCCCCAGACGAGATCAAGGCCATATTCGGCGTAACTTATCTGGTCGGTACCAAGGAGGCTAACAAAGGGTGCATGGTACTGGCGGGGGGGCACTATTACGAGACGTGGAAGCTCAAGGACGGCGATTGGTTCCTACAGAAGACTAAGTTTGTGAGGATCTATTGGAAGAAATGACCCTGTAGCTGGCTGGTCTGCGTAATACGCCCTTGTGCAGTACCCCAGCATATATGAGTAGTCATAACCGTTGGCGATAAATCCTAGTACTATAGTAAAACCAATGCATGCAAGTCGCCCTGCACTGGGCCCCTCTACTCTGCATTAACGACGATCACTTTTAGATGAAGCAGATAAAAGGAGCACGAAATCCTGGAAATGCAGCTCCCTGGCTCCCTGGCTCCCACTTGCCGTGGCCGAACTTCCAGATTCCCGCCATATGGAATGGCCTTTTGTTCTCGTCCTGTGGGGATTCACGGCTCCGTACCGGGGCCTAGACAGGACATCGGTGCTAAAAGCGATCGAGAGAGGCTTAGACAGGCTTAGCGATAGAGTTGAAGCACGAACTATGTAGCATGGAGCTAAACTTTGAGAGTCGACGTGAAAGACGCTCCGAAGAAAAGAAGACAAGAAAAAGTCGGCCAATGCCCTTGTGCTATCCCCATAATTGATAACGTTACGCTACAAAACACCGAGTCCGTCTCGACGGGCTACGACTGGTGCGGATCTTTACCACTAGTATAGTATACCCGTAAACCCTTTTTAGTCTTGTCCAAGCGTATGATTCCCTCTCAAAATATTTCATAGGAGACTGCTCATATACGAACGACAGCTGGCATCTGATATCACGAACAAGGAATACTGTATACATGCATGAACACACCAAGTACTGGGCTCCTGGTATTACACATAGTGTAGTAATCCGTCAACATTGTCCAATCTGACAGATTGGAGTTAATTACATTCAATGACAGAAATTTGATGTCAATGCCCGAACGAATCCTCCCCCAGCATTTCCAAAGCGGGCATTTTACCGACCATGCTCTCCCTAGTTACTATCGCTGGGAACTGCCGCGTTCCCGCAAAAACAAGATGGTACATTGTATTTTAATTTGCGTTACTGGAGCCGAGGCAGCTGTCGCTGTTAGAGGTATTGACATGTAATATTTTTGGACCAGGGATCACGCAATCTCCTGCCTCTGTCTAGCATCCATATATTACCCGTCCTAGGTACTGCTCTACTTTGTATGCTTGTATGTACATGTACTATTTACACTACCTTGTATCTGCCTCGCTTCATACACGTACGAAGTAGATATACAGCACATGCCTAATCTTTATTAGCTTGTGATAGAAATATGGTTGGTACAAACAACTGTCAAAAATGCTGGAATCATGCGACTCCTGCATGAGTTGCCACACTATGTACCTTTACCAGTAGTCCTCGTTTTTTTTTTTTTTTTTATGTTTGTTTGTTTTATTATTAATGTCCACTAAGTAAGCTACATATTTGTAGTAAGGCGGTTGGTTCTAGTCCTAGTCTAGCTCCCTGGGCTGTTTCCTCTTGTTTTTTGGCTTATTGTTTGATGTGGGTTATTGTTGCAGTTTTGGAGGGTGGTTTTGAAAGTTTTGGAGGGTGGTTTTGGAAGTTTTGATCCTTCCTTTGTGAGTCGTCCGCTATTTTGTTGCTGTGGATGTCTTTGTGCTTGGGGACCCAGGTTGCTTTGGTGCATATTCTTAGTTGGAGGTCCTTGGTGATTTTTCTGAGGCCTATATAGACCCCTTGCGAGGAGTGCGGTGTTTTGCCTAAGATACTATCGACTATAGTTAAATTGTTTAGGAAAGAGAATGATCTCTTTAATATCTGGGTCGGCCTGAATCCGTTCCCTAGTGAGTTTGATTGCTTCGTGGGCCCTTACTGCTTCCGCATTGTATACTTCTGCGTTTGGCAGGCAGCCTTTGGCTTTGGTGGCTTGGGCTTTGTGAAAGGTGACTGCTCCCTATTCCGTGTTTCCGAGCTCGTCCGTGACGAGGGTGCTAGTAGTCTTCGCATTAGTACGGACAATTATTTCGAACCAACACTTGGAAGAAGACGCAAAAAAAACTTGGGCATCATGAAGTATCTAGGTGGCCTTTGTATTCTTTCCTTTTTTTATTATCAAAGACTAGGGTATATGTAGATAAGTTGGTCGACCTTTGCCTGACGCAGTCCTTATGTAGTTCTTGGCACTCCACCTCTACGGTGTTCTTACGAGTATATGCTAAAATAGAAGCCTAGGGGTAAACACCAATAACCACATAAACAACCACAGGGGGGGGGGGGGGGGGGGGTTCAACAGTTAGGGACTTTTGCTTGTTGTTGACTCCGACT|||||1739|,AGTCGGAGTCAACAACAAGCAAAAGTCCCTAACTGTTGAACCCCCCCCCCCCCCCCCCCCTGTGGTTGTTTATGTGGTTATTGGTGTTTACCCCTAGGCTTCTATTTTAGCATATACTCGTAAGAACACCGTAGAGGTGGAGTGCCAAGAACTACATAAGGACTGCGTCAGGCAAAGGTCGACCAACTTATCTACATATACCCTAGTCTTTGATAATAAAAAAAGGAAAGAATACAAAGGCCACCTAGATACTTCATGATGCCCAAGTTTTTTTTGCGTCTTCTTCCAAGTGTTGGTTCGAAATAATTGTCCGTACTAATGCGAAGACTACTAGCACCCTCGTCACGGACGAGCTCGGAAACACGGAATAGGGAGCAGTCACCTTTCACAAAGCCCAAGCCACCAAAGCCAAAGGCTGCCTGCCAAACGCAGAAGTATACAATGCGGAAGCAGTAAGGGCCCACGAAGCAATCAAACTCACTAGGGAACGGATTCAGGCCGACCCAGATATTAAAGAGATCATTCTCTTTCCTAAACAATTTAACTATAGTCGATAGTATCTTAGGCAAAACACCGCACTCCTCGCAAGGGGTCTATATAGGCCTCAGAAAAATCACCAAGGACCTCCAACTAAGAATATGCACCAAAGCAACCTGGGTCCCCAAGCACAAAGACATCCACAGCAACAAAATAGCGGACGACTCACAAAGGAAGGATCAAAACTTCCAAAACCACCCTCCAAAACTTTCAAAACCACCCTCCAAAACTGCAACAATAACCCACATCAAACAATAAGCCAAAAAACAAGAGGAAACAGCCCAGGGAGCTAGACTAGGACTAGAACCAACCGCCTTACTACAAATATGTAGCTTACTTAGTGGACATTAATAATAAAACAAACAAACATAAAAAAAAAAAAAAAAACGAGGACTACTGGTAAAGGTACATAGTGTGGCAACTCATGCAGGAGTCGCATGATTCCAGCATTTTTGACAGTTGTTTGTACCAACCATATTTCTATCACAAGCTAATAAAGATTAGGCATGTGCTGTATATCTACTTCGTACGTGTATGAAGCGAGGCAGATACAAGGTAGTGTAAATAGTACATGTACATACAAGCATACAAAGTAGAGCAGTACCTAGGACGGGTAATATATGGATGCTAGACAGAGGCAGGAGATTGCGTGATCCCTGGTCCAAAAATATTACATGTCAATACCTCTAACAGCGACAGCTGCCTCGGCTCCAGTAACGCAAATTAAAATACAATGTACCATCTTGTTTTTGCGGGAACGCGGCAGTTCCCAGCGATAGTAACTAGGGAGAGCATGGTCGGTAAAATGCCCGCTTTGGAAATGCTGGGGGAGGATTCGTTCGGGCATTGACATCAAATTTCTGTCATTGAATGTAATTAACTCCAATCTGTCAGATTGGACAATGTTGACGGATTACTACACTATGTGTAATACCAGGAGCCCAGTACTTGGTGTGTTCATGCATGTATACAGTATTCCTTGTTCGTGATATCAGATGCCAGCTGTCGTTCGTATATGAGCAGTCTCCTATGAAATATTTTGAGAGGGAATCATACGCTTGGACAAGACTAAAAAGGGTTTACGGGTATACTATACTAGTGGTAAAGATCCGCACCAGTCGTAGCCCGTCGAGACGGACTCGGTGTTTTGTAGCGTAACGTTATCAATTATGGGGATAGCACAAGGGCATTGGCCGACTTTTTCTTGTCTTCTTTTCTTCGGAGCGTCTTTCACGTCGACTCTCAAAGTTTAGCTCCATGCTACATAGTTCGTGCTTCAACTCTATCGCTAAGCCTGTCTAAGCCTCTCTCGATCGCTTTTAGCACCGATGTCCTGTCTAGGCCCCGGTACGGAGCCGTGAATCCCCACAGGACGAGAACAAAAGGCCATTCCATATGGCGGGAATCTGGAAGTTCGGCCACGGCAAGTGGGAGCCAGGGAGCCAGGGAGCTGCATTTCCAGGATTTCGTGCTCCTTTTATCTGCTTCATCTAAAAGTGATCGTCGTTAATGCAGAGTAGAGGGGCCCAGTGCAGGGCGACTTGCATGCATTGGTTTTACTATAGTACTAGGATTTATCGCCAACGGTTATGACTACTCATATATGCTGGGGTACTGCACAAGGGCGTATTACGCAGACCAGCCAGCTACAGGGTCATTTCTTCCAATAGATCCTCACAAACTTAGTCTTCTGTAGGAACCAATCGCCGTCCTTGAGCTTCCACGTCTCGTAATAGTGCCCCCCCGCCAGTACCATGCACCCTTTGTTAGCCTCCTTGGTACCGACCAGATAAGTTACGCCGAATATGGCCTTGATCTCGTCTGGGGCCACCAGCTCTAGCTCTGGATAGCCAGCAACATGCATCGTTTGGATTGGCGCGAATATGCTGCTAAAAAAGGCCACCCAGTCTGCCAGCGAGGTCCAATGGTAGTCCGTGTCATTAAGGCGGACGATGTTATCATCTTCATCAACAGCCGTAAAGGTGTAGTCAGGTAACATAACCTTGTCGGCCAGGCCCCAGTTATTGGTGTCGGCGAAACGGCAATATAGCGCCTTTTTGCGGACAATGATTTCCGCGGCGCCAGCTGGAAGAGCGAGAGCCATGGTTTGAAAATGCTGGCTGGGTGGATATCCAGAGAGTGTGGAGAACTTGTCAGATGAGAAAGACTCTCCGGAAACACGACAGCAGCGTATGGAATTACAAGTTGCTGAGTGGAAAGACAGTGAGATGATTTTCACATGCAGGTCATCATCCGCGGGTAATGCGGAATGTTGCTCCTGAGAAATGTCGGGGAAAGTTGGGAGAAGCTTCTTTCAGGGTACGGATATAGATGCTGTTATATGTTTGATTTCGTGCTAGTGAAGAACCTCCACATATGCAGCACACGACCAATCATTCAATGAGTAGCTGAACCAACGCGCATACGCATGAATGAGAAGGCAACAGGATGCGATATCTCGTATGTTCGAATCCTTCAGCAAACACCACTCCTTCATTGACCCCGGTCCTCGCATAGGTACATAGGACATGGAAGAAAGCGATTTAGCTTAATAATTAAGACCAACTTAGCGGGACCTCATATATGAGAGCCAGCAAGGCCCATGTTGAAACTGGAGACCGTATGCGGAGCATCCTGAGAAAATCCAGGGGGTTATAACACCCATGTTGGCTTAAAAGCTCCAGGAAAATGTCGCGGAAAAAGATCGACAGCCGAGACGGCTCGTCAAACGCGCTAATACACTCTCAAAAGCGCGGCAGCATGATGATAGCTTAGCCATCTAAGACGACCGAATGTCGTACAAGCTAATAGACCTGTAAATTTAAGATTCAATACCTACCTGCGCGCAACGGCAAAA|non_coding_transcript_variant|MODIFIER|TRIREDRAFT_76995|gene-TRIREDRAFT_76995|transcript|XM_006964404.1|protein_coding||||||||WARNING_TRANSCRIPT_NO_START_CODON,AGTCGGAGTCAACAACAAGCAAAAGTCCCTAACTGTTGAACCCCCCCCCCCCCCCCCCCCTGTGGTTGTTTATGTGGTTATTGGTGTTTACCCCTAGGCTTCTATTTTAGCATATACTCGTAAGAACACCGTAGAGGTGGAGTGCCAAGAACTACATAAGGACTGCGTCAGGCAAAGGTCGACCAACTTATCTACATATACCCTAGTCTTTGATAATAAAAAAAGGAAAGAATACAAAGGCCACCTAGATACTTCATGATGCCCAAGTTTTTTTTGCGTCTTCTTCCAAGTGTTGGTTCGAAATAATTGTCCGTACTAATGCGAAGACTACTAGCACCCTCGTCACGGACGAGCTCGGAAACACGGAATAGGGAGCAGTCACCTTTCACAAAGCCCAAGCCACCAAAGCCAAAGGCTGCCTGCCAAACGCAGAAGTATACAATGCGGAAGCAGTAAGGGCCCACGAAGCAATCAAACTCACTAGGGAACGGATTCAGGCCGACCCAGATATTAAAGAGATCATTCTCTTTCCTAAACAATTTAACTATAGTCGATAGTATCTTAGGCAAAACACCGCACTCCTCGCAAGGGGTCTATATAGGCCTCAGAAAAATCACCAAGGACCTCCAACTAAGAATATGCACCAAAGCAACCTGGGTCCCCAAGCACAAAGACATCCACAGCAACAAAATAGCGGACGACTCACAAAGGAAGGATCAAAACTTCCAAAACCACCCTCCAAAACTTTCAAAACCACCCTCCAAAACTGCAACAATAACCCACATCAAACAATAAGCCAAAAAACAAGAGGAAACAGCCCAGGGAGCTAGACTAGGACTAGAACCAACCGCCTTACTACAAATATGTAGCTTACTTAGTGGACATTAATAATAAAACAAACAAACATAAAAAAAAAAAAAAAAACGAGGACTACTGGTAAAGGTACATAGTGTGGCAACTCATGCAGGAGTCGCATGATTCCAGCATTTTTGACAGTTGTTTGTACCAACCATATTTCTATCACAAGCTAATAAAGATTAGGCATGTGCTGTATATCTACTTCGTACGTGTATGAAGCGAGGCAGATACAAGGTAGTGTAAATAGTACATGTACATACAAGCATACAAAGTAGAGCAGTACCTAGGACGGGTAATATATGGATGCTAGACAGAGGCAGGAGATTGCGTGATCCCTGGTCCAAAAATATTACATGTCAATACCTCTAACAGCGACAGCTGCCTCGGCTCCAGTAACGCAAATTAAAATACAATGTACCATCTTGTTTTTGCGGGAACGCGGCAGTTCCCAGCGATAGTAACTAGGGAGAGCATGGTCGGTAAAATGCCCGCTTTGGAAATGCTGGGGGAGGATTCGTTCGGGCATTGACATCAAATTTCTGTCATTGAATGTAATTAACTCCAATCTGTCAGATTGGACAATGTTGACGGATTACTACACTATGTGTAATACCAGGAGCCCAGTACTTGGTGTGTTCATGCATGTATACAGTATTCCTTGTTCGTGATATCAGATGCCAGCTGTCGTTCGTATATGAGCAGTCTCCTATGAAATATTTTGAGAGGGAATCATACGCTTGGACAAGACTAAAAAGGGTTTACGGGTATACTATACTAGTGGTAAAGATCCGCACCAGTCGTAGCCCGTCGAGACGGACTCGGTGTTTTGTAGCGTAACGTTATCAATTATGGGGATAGCACAAGGGCATTGGCCGACTTTTTCTTGTCTTCTTTTCTTCGGAGCGTCTTTCACGTCGACTCTCAAAGTTTAGCTCCATGCTACATAGTTCGTGCTTCAACTCTATCGCTAAGCCTGTCTAAGCCTCTCTCGATCGCTTTTAGCACCGATGTCCTGTCTAGGCCCCGGTACGGAGCCGTGAATCCCCACAGGACGAGAACAAAAGGCCATTCCATATGGCGGGAATCTGGAAGTTCGGCCACGGCAAGTGGGAGCCAGGGAGCCAGGGAGCTGCATTTCCAGGATTTCGTGCTCCTTTTATCTGCTTCATCTAAAAGTGATCGTCGTTAATGCAGAGTAGAGGGGCCCAGTGCAGGGCGACTTGCATGCATTGGTTTTACTATAGTACTAGGATTTATCGCCAACGGTTATGACTACTCATATATGCTGGGGTACTGCACAAGGGCGTATTACGCAGACCAGCCAGCTACAGGGTCATTTCTTCCAATAGATCCTCACAAACTTAGTCTTCTGTAGGAACCAATCGCCGTCCTTGAGCTTCCACGTCTCGTAATAGTGCCCCCCCGCCAGTACCATGCACCCTTTGTTAGCCTCCTTGGTACCGACCAGATAAGTTACGCCGAATATGGCCTTGATCTCGTCTGGGGCCACCAGCTCTAGCTCTGGATAGCCAGCAACATGCATCGTTTGGATTGGCGCGAATATGCTGCTAAAAAAGGCCACCCAGTCTGCCAGCGAGGTCCAATGGTAGTCCGTGTCATTAAGGCGGACGATGTTATCATCTTCATCAACAGCCGTAAAGGTGTAGTCAGGTAACATAACCTTGTCGGCCAGGCCCCAGTTATTGGTGTCGGCGAAACGGCAATATAGCGCCTTTTTGCGGACAATGATTTCCGCGGCGCCAGCTGGAAGAGCGAGAGCCATGGTTTGAAAATGCTGGCTGGGTGGATATCCAGAGAGTGTGGAGAACTTGTCAGATGAGAAAGACTCTCCGGAAACACGACAGCAGCGTATGGAATTACAAGTTGCTGAGTGGAAAGACAGTGAGATGATTTTCACATGCAGGTCATCATCCGCGGGTAATGCGGAATGTTGCTCCTGAGAAATGTCGGGGAAAGTTGGGAGAAGCTTCTTTCAGGGTACGGATATAGATGCTGTTATATGTTTGATTTCGTGCTAGTGAAGAACCTCCACATATGCAGCACACGACCAATCATTCAATGAGTAGCTGAACCAACGCGCATACGCATGAATGAGAAGGCAACAGGATGCGATATCTCGTATGTTCGAATCCTTCAGCAAACACCACTCCTTCATTGACCCCGGTCCTCGCATAGGTACATAGGACATGGAAGAAAGCGATTTAGCTTAATAATTAAGACCAACTTAGCGGGACCTCATATATGAGAGCCAGCAAGGCCCATGTTGAAACTGGAGACCGTATGCGGAGCATCCTGAGAAAATCCAGGGGGTTATAACACCCATGTTGGCTTAAAAGCTCCAGGAAAATGTCGCGGAAAAAGATCGACAGCCGAGACGGCTCGTCAAACGCGCTAATACACTCTCAAAAGCGCGGCAGCATGATGATAGCTTAGCCATCTAAGACGACCGAATGTCGTACAAGCTAATAGACCTGTAAATTTAAGATTCAATACCTACCTGCGCGCAACGGCAAAA|non_coding_transcript_variant|MODIFIER|TRIREDRAFT_76995|gene-TRIREDRAFT_76995|transcript|XM_006964404.1|protein_coding||||||||WARNING_TRANSCRIPT_NO_START_CODON&INFO_REALIGN_3_PRIME	GT:DR:DV	1/1:0:73
NW_006711154.1	212424	2329	N	<DEL>	.	PASS	PRECISE;SVMETHOD=Snifflesv1.0.12;CHR2=NW_006711154.1;END=217569;ZMW=127;STD_quant_start=0.000000;STD_quant_stop=0.000000;Kurtosis_quant_start=-nan;Kurtosis_quant_stop=47.616355;SVTYPE=DEL;SUPTYPE=SR;SVLEN=-5145;STRANDS=+-;STRANDS2=67,60,67,60;RE=127;REF_strand=0,0;Strandbias_pval=1;AF=1;ANN=<DEL>|gene_fusion|HIGH|TRIREDRAFT_106272&exon-XM_006964405.1-1|gene-TRIREDRAFT_106272&GENE_exon-XM_006964405.1-1|gene_variant|GENE_exon-XM_006964405.1-1|||n.212425_217569del||||||,<DEL>|gene_fusion|HIGH|exon-XM_006964405.1-1&exon-XM_006964406.1-1|GENE_exon-XM_006964405.1-1&GENE_exon-XM_006964406.1-1|gene_variant|GENE_exon-XM_006964405.1-1|||n.212425_217569del||||||,<DEL>|gene_fusion|HIGH|TRIREDRAFT_106272&TRIREDRAFT_121315|gene-TRIREDRAFT_106272&gene-TRIREDRAFT_121315|gene_variant|gene-TRIREDRAFT_121315|||n.212425_217569del||||||,<DEL>|gene_fusion|HIGH|TRIREDRAFT_121315&exon-XM_006964406.1-1|gene-TRIREDRAFT_121315&GENE_exon-XM_006964406.1-1|gene_variant|gene-TRIREDRAFT_121315|||n.212425_217569del||||||	GT:DR:DV	1/1:0:127
NW_006711154.1	225643	2330	N	<DEL>	.	PASS	PRECISE;SVMETHOD=Snifflesv1.0.12;CHR2=NW_006711154.1;END=227060;ZMW=238;STD_quant_start=0.000000;STD_quant_stop=0.000000;Kurtosis_quant_start=17.582745;Kurtosis_quant_stop=12.571305;SVTYPE=DEL;SUPTYPE=SR;SVLEN=-1417;STRANDS=+-;STRANDS2=130,108,130,108;RE=238;REF_strand=11,4;Strandbias_pval=0.187765;AF=0.940711;ANN=<DEL>|exon_loss_variant|HIGH|exon-XM_006964587.1-1|GENE_exon-XM_006964587.1-1|transcript|rna-XM_006964587.1|protein_coding|4/4|c.164_*176del||||||WARNING_TRANSCRIPT_NO_START_CODON,<DEL>|exon_loss_variant|HIGH|exon-XM_006964587.1-1|GENE_exon-XM_006964587.1-1|transcript|rna-XM_006964587.1|protein_coding|3/4|c.164_*176del||||||WARNING_TRANSCRIPT_NO_START_CODON,<DEL>|exon_loss_variant|HIGH|exon-XM_006964587.1-1|GENE_exon-XM_006964587.1-1|transcript|rna-XM_006964587.1|protein_coding|2/4|c.164_*176del||||||WARNING_TRANSCRIPT_NO_START_CODON,<DEL>|frameshift_variant&stop_lost|HIGH|exon-XM_006964587.1-1|GENE_exon-XM_006964587.1-1|transcript|rna-XM_006964587.1|protein_coding|2/4|c.164_*176del|p.Arg55fs||164/840|55/279||WARNING_TRANSCRIPT_NO_START_CODON,<DEL>|upstream_gene_variant|MODIFIER|exon-XM_006964586.1-1|GENE_exon-XM_006964586.1-1|transcript|rna-XM_006964586.1|protein_coding||c.-1453_-37del|||||37|,<DEL>|upstream_gene_variant|MODIFIER|TRIREDRAFT_106274|gene-TRIREDRAFT_106274|transcript|XM_006964587.1|protein_coding|||||||176|WARNING_TRANSCRIPT_NO_START_CODON,<DEL>|upstream_gene_variant|MODIFIER|TRIREDRAFT_47153|gene-TRIREDRAFT_47153|transcript|XM_006964364.1|protein_coding||c.-3184_-1768del|||||1649|WARNING_TRANSCRIPT_NO_START_CODON,<DEL>|upstream_gene_variant|MODIFIER|exon-XM_006964364.1-1|GENE_exon-XM_006964364.1-1|transcript|rna-XM_006964364.1|protein_coding||c.-1734_-318del|||||1649|,<DEL>|upstream_gene_variant|MODIFIER|TRIREDRAFT_106276|gene-TRIREDRAFT_106276|transcript|XM_006964407.1|protein_coding||c.-5399_-3983del|||||3492|WARNING_TRANSCRIPT_NO_START_CODON,<DEL>|upstream_gene_variant|MODIFIER|exon-XM_006964407.1-1|GENE_exon-XM_006964407.1-1|transcript|rna-XM_006964407.1|protein_coding||c.-3492_-2076del|||||3492|,<DEL>|upstream_gene_variant|MODIFIER|TRIREDRAFT_77000|gene-TRIREDRAFT_77000|transcript|XM_006964588.1|protein_coding||c.-6602_-5186del|||||5460|WARNING_TRANSCRIPT_NO_START_CODON,<DEL>|downstream_gene_variant|MODIFIER|TRIREDRAFT_106272|gene-TRIREDRAFT_106272|transcript|XM_006964406.1|protein_coding||c.*10118_*11534del|||||1123|WARNING_TRANSCRIPT_NO_START_CODON,<DEL>|downstream_gene_variant|MODIFIER|exon-XM_006964406.1-1|GENE_exon-XM_006964406.1-1|transcript|rna-XM_006964406.1|protein_coding||c.*1123_*2539del|||||1123|,<DEL>|downstream_gene_variant|MODIFIER|TRIREDRAFT_60067|gene-TRIREDRAFT_60067|transcript|XM_006964586.1|protein_coding||c.*984_*2400del|||||37|WARNING_TRANSCRIPT_NO_START_CODON,<DEL>|downstream_gene_variant|MODIFIER|exon-XM_006964587.1-1|GENE_exon-XM_006964587.1-1|transcript|rna-XM_006964587.1|protein_coding|2/4|c.164_*176del|||||176|WARNING_TRANSCRIPT_NO_START_CODON,<DEL>|downstream_gene_variant|MODIFIER|exon-XM_006964588.1-1|GENE_exon-XM_006964588.1-1|transcript|rna-XM_006964588.1|protein_coding||c.*4263_*5679del|||||5460|,<DEL>|intergenic_region|MODIFIER|exon-XM_006964586.1-1-exon-XM_006964587.1-1|GENE_exon-XM_006964586.1-1-GENE_exon-XM_006964587.1-1|intergenic_region|GENE_exon-XM_006964586.1-1-GENE_exon-XM_006964587.1-1|||n.225644_227060del||||||,<DEL>|non_coding_transcript_variant|MODIFIER|TRIREDRAFT_106274|gene-TRIREDRAFT_106274|transcript|XM_006964587.1|protein_coding||||||||WARNING_TRANSCRIPT_NO_START_CODON;LOF=(exon-XM_006964587.1-1|GENE_exon-XM_006964587.1-1|1|1.00)	GT:DR:DV	1/1:15:238
