## Supplementary Material 7 Table 15 for "Whole-Genome Sequencing and Comparative Genomic Analysis of Potential Biotechnological Strains of Trichoderma harzianum, Trichoderma atroviride*, and* Trichoderma reesei" (part 113 of 284)

### Sheet: Ta0020 (continued)
#CHROM	POS	ID	REF	ALT	QUAL	FILTER	INFO	FORMAT	input.bam
NW_006711154.1	230684	2331	CACAAGGCCAACAACAACAACAACAACAACAA	N	.	PASS	PRECISE;SVMETHOD=Snifflesv1.0.12;CHR2=NW_006711154.1;END=230716;ZMW=170;STD_quant_start=0.000000;STD_quant_stop=0.000000;Kurtosis_quant_start=14.000000;Kurtosis_quant_stop=14.000000;SVTYPE=DEL;SUPTYPE=AL;SVLEN=-32;STRANDS=+-;STRANDS2=90,80,90,80;RE=170;REF_strand=112,105;Strandbias_pval=0.83776;AF=0.439276;ANN=A|frameshift_variant|HIGH|exon-XM_006964407.1-1|GENE_exon-XM_006964407.1-1|transcript|rna-XM_006964407.1|protein_coding|5/6|c.1141_1171delCACAAGGCCAACAACAACAACAACAACAACA|p.His381fs|1141/1446|1141/1446|381/481||,G|frameshift_variant&missense_variant|HIGH|exon-XM_006964407.1-1|GENE_exon-XM_006964407.1-1|transcript|rna-XM_006964407.1|protein_coding|5/6|c.1141_1172delCACAAGGCCAACAACAACAACAACAACAACAAinsG|p.His381fs|1141/1446|1141/1446|381/481||,T|frameshift_variant&missense_variant|HIGH|exon-XM_006964407.1-1|GENE_exon-XM_006964407.1-1|transcript|rna-XM_006964407.1|protein_coding|5/6|c.1141_1172delCACAAGGCCAACAACAACAACAACAACAACAAinsT|p.His381fs|1141/1446|1141/1446|381/481||,C|frameshift_variant|HIGH|exon-XM_006964407.1-1|GENE_exon-XM_006964407.1-1|transcript|rna-XM_006964407.1|protein_coding|5/6|c.1142_1172delACAAGGCCAACAACAACAACAACAACAACAA|p.His381fs|1142/1446|1142/1446|381/481||,A|upstream_gene_variant|MODIFIER|exon-XM_006964587.1-1|GENE_exon-XM_006964587.1-1|transcript|rna-XM_006964587.1|protein_coding||c.-3491_-3461delTGTTGTTGTTGTTGTTGTTGTTGGCCTTGTG|||||3461|WARNING_TRANSCRIPT_NO_START_CODON,G|upstream_gene_variant|MODIFIER|exon-XM_006964587.1-1|GENE_exon-XM_006964587.1-1|transcript|rna-XM_006964587.1|protein_coding||c.-3492_-3461delTTGTTGTTGTTGTTGTTGTTGTTGGCCTTGTGinsC|||||3461|WARNING_TRANSCRIPT_NO_START_CODON,T|upstream_gene_variant|MODIFIER|exon-XM_006964587.1-1|GENE_exon-XM_006964587.1-1|transcript|rna-XM_006964587.1|protein_coding||c.-3492_-3461delTTGTTGTTGTTGTTGTTGTTGTTGGCCTTGTGinsA|||||3461|WARNING_TRANSCRIPT_NO_START_CODON,C|upstream_gene_variant|MODIFIER|exon-XM_006964587.1-1|GENE_exon-XM_006964587.1-1|transcript|rna-XM_006964587.1|protein_coding||c.-3492_-3462delTTGTTGTTGTTGTTGTTGTTGTTGGCCTTGT|||||3462|WARNING_TRANSCRIPT_NO_START_CODON,A|upstream_gene_variant|MODIFIER|TRIREDRAFT_77000|gene-TRIREDRAFT_77000|transcript|XM_006964588.1|protein_coding||c.-1562_-1532delCACAAGGCCAACAACAACAACAACAACAACA|||||420|WARNING_TRANSCRIPT_NO_START_CODON,G|upstream_gene_variant|MODIFIER|TRIREDRAFT_77000|gene-TRIREDRAFT_77000|transcript|XM_006964588.1|protein_coding||c.-1562_-1531delCACAAGGCCAACAACAACAACAACAACAACAAinsG|||||420|WARNING_TRANSCRIPT_NO_START_CODON,T|upstream_gene_variant|MODIFIER|TRIREDRAFT_77000|gene-TRIREDRAFT_77000|transcript|XM_006964588.1|protein_coding||c.-1562_-1531delCACAAGGCCAACAACAACAACAACAACAACAAinsT|||||420|WARNING_TRANSCRIPT_NO_START_CODON,C|upstream_gene_variant|MODIFIER|TRIREDRAFT_77000|gene-TRIREDRAFT_77000|transcript|XM_006964588.1|protein_coding||c.-1561_-1531delACAAGGCCAACAACAACAACAACAACAACAA|||||419|WARNING_TRANSCRIPT_NO_START_CODON,A|upstream_gene_variant|MODIFIER|TRIREDRAFT_22064|gene-TRIREDRAFT_22064|transcript|XM_006964331.1|protein_coding||c.-5204_-5174delCACAAGGCCAACAACAACAACAACAACAACA|||||2853|WARNING_TRANSCRIPT_NO_START_CODON,G|upstream_gene_variant|MODIFIER|TRIREDRAFT_22064|gene-TRIREDRAFT_22064|transcript|XM_006964331.1|protein_coding||c.-5204_-5173delCACAAGGCCAACAACAACAACAACAACAACAAinsG|||||2853|WARNING_TRANSCRIPT_NO_START_CODON,T|upstream_gene_variant|MODIFIER|TRIREDRAFT_22064|gene-TRIREDRAFT_22064|transcript|XM_006964331.1|protein_coding||c.-5204_-5173delCACAAGGCCAACAACAACAACAACAACAACAAinsT|||||2853|WARNING_TRANSCRIPT_NO_START_CODON,C|upstream_gene_variant|MODIFIER|TRIREDRAFT_22064|gene-TRIREDRAFT_22064|transcript|XM_006964331.1|protein_coding||c.-5203_-5173delACAAGGCCAACAACAACAACAACAACAACAA|||||2852|WARNING_TRANSCRIPT_NO_START_CODON,A|downstream_gene_variant|MODIFIER|TRIREDRAFT_106274|gene-TRIREDRAFT_106274|transcript|XM_006964587.1|protein_coding||c.*4864_*4894delCACAAGGCCAACAACAACAACAACAACAACA|||||3461|WARNING_TRANSCRIPT_NO_START_CODON,G|downstream_gene_variant|MODIFIER|TRIREDRAFT_106274|gene-TRIREDRAFT_106274|transcript|XM_006964587.1|protein_coding||c.*4864_*4895delCACAAGGCCAACAACAACAACAACAACAACAAinsG|||||3461|WARNING_TRANSCRIPT_NO_START_CODON,T|downstream_gene_variant|MODIFIER|TRIREDRAFT_106274|gene-TRIREDRAFT_106274|transcript|XM_006964587.1|protein_coding||c.*4864_*4895delCACAAGGCCAACAACAACAACAACAACAACAAinsT|||||3461|WARNING_TRANSCRIPT_NO_START_CODON,C|downstream_gene_variant|MODIFIER|TRIREDRAFT_106274|gene-TRIREDRAFT_106274|transcript|XM_006964587.1|protein_coding||c.*4865_*4895delACAAGGCCAACAACAACAACAACAACAACAA|||||3462|WARNING_TRANSCRIPT_NO_START_CODON,A|downstream_gene_variant|MODIFIER|TRIREDRAFT_47153|gene-TRIREDRAFT_47153|transcript|XM_006964364.1|protein_coding||c.*3391_*3421delCACAAGGCCAACAACAACAACAACAACAACA|||||1856|WARNING_TRANSCRIPT_NO_START_CODON,G|downstream_gene_variant|MODIFIER|TRIREDRAFT_47153|gene-TRIREDRAFT_47153|transcript|XM_006964364.1|protein_coding||c.*3391_*3422delCACAAGGCCAACAACAACAACAACAACAACAAinsG|||||1856|WARNING_TRANSCRIPT_NO_START_CODON,T|downstream_gene_variant|MODIFIER|TRIREDRAFT_47153|gene-TRIREDRAFT_47153|transcript|XM_006964364.1|protein_coding||c.*3391_*3422delCACAAGGCCAACAACAACAACAACAACAACAAinsT|||||1856|WARNING_TRANSCRIPT_NO_START_CODON,C|downstream_gene_variant|MODIFIER|TRIREDRAFT_47153|gene-TRIREDRAFT_47153|transcript|XM_006964364.1|protein_coding||c.*3392_*3422delACAAGGCCAACAACAACAACAACAACAACAA|||||1857|WARNING_TRANSCRIPT_NO_START_CODON,A|downstream_gene_variant|MODIFIER|exon-XM_006964364.1-1|GENE_exon-XM_006964364.1-1|transcript|rna-XM_006964364.1|protein_coding||c.*1864_*1894delCACAAGGCCAACAACAACAACAACAACAACA|||||1856|,G|downstream_gene_variant|MODIFIER|exon-XM_006964364.1-1|GENE_exon-XM_006964364.1-1|transcript|rna-XM_006964364.1|protein_coding||c.*1864_*1895delCACAAGGCCAACAACAACAACAACAACAACAAinsG|||||1856|,T|downstream_gene_variant|MODIFIER|exon-XM_006964364.1-1|GENE_exon-XM_006964364.1-1|transcript|rna-XM_006964364.1|protein_coding||c.*1864_*1895delCACAAGGCCAACAACAACAACAACAACAACAAinsT|||||1856|,C|downstream_gene_variant|MODIFIER|exon-XM_006964364.1-1|GENE_exon-XM_006964364.1-1|transcript|rna-XM_006964364.1|protein_coding||c.*1865_*1895delACAAGGCCAACAACAACAACAACAACAACAA|||||1857|,A|downstream_gene_variant|MODIFIER|exon-XM_006964588.1-1|GENE_exon-XM_006964588.1-1|transcript|rna-XM_006964588.1|protein_coding||c.*609_*639delTGTTGTTGTTGTTGTTGTTGTTGGCCTTGTG|||||420|,G|downstream_gene_variant|MODIFIER|exon-XM_006964588.1-1|GENE_exon-XM_006964588.1-1|transcript|rna-XM_006964588.1|protein_coding||c.*608_*639delTTGTTGTTGTTGTTGTTGTTGTTGGCCTTGTGinsC|||||420|,T|downstream_gene_variant|MODIFIER|exon-XM_006964588.1-1|GENE_exon-XM_006964588.1-1|transcript|rna-XM_006964588.1|protein_coding||c.*608_*639delTTGTTGTTGTTGTTGTTGTTGTTGGCCTTGTGinsA|||||420|,C|downstream_gene_variant|MODIFIER|exon-XM_006964588.1-1|GENE_exon-XM_006964588.1-1|transcript|rna-XM_006964588.1|protein_coding||c.*608_*638delTTGTTGTTGTTGTTGTTGTTGTTGGCCTTGT|||||419|,A|downstream_gene_variant|MODIFIER|exon-XM_006964331.1-1|GENE_exon-XM_006964331.1-1|transcript|rna-XM_006964331.1|protein_coding||c.*3374_*3404delTGTTGTTGTTGTTGTTGTTGTTGGCCTTGTG|||||2853|,G|downstream_gene_variant|MODIFIER|exon-XM_006964331.1-1|GENE_exon-XM_006964331.1-1|transcript|rna-XM_006964331.1|protein_coding||c.*3373_*3404delTTGTTGTTGTTGTTGTTGTTGTTGGCCTTGTGinsC|||||2853|,T|downstream_gene_variant|MODIFIER|exon-XM_006964331.1-1|GENE_exon-XM_006964331.1-1|transcript|rna-XM_006964331.1|protein_coding||c.*3373_*3404delTTGTTGTTGTTGTTGTTGTTGTTGGCCTTGTGinsA|||||2853|,C|downstream_gene_variant|MODIFIER|exon-XM_006964331.1-1|GENE_exon-XM_006964331.1-1|transcript|rna-XM_006964331.1|protein_coding||c.*3373_*3403delTTGTTGTTGTTGTTGTTGTTGTTGGCCTTGT|||||2852|,A|non_coding_transcript_variant|MODIFIER|TRIREDRAFT_106276|gene-TRIREDRAFT_106276|transcript|XM_006964407.1|protein_coding||||||||WARNING_TRANSCRIPT_NO_START_CODON,G|non_coding_transcript_variant|MODIFIER|TRIREDRAFT_106276|gene-TRIREDRAFT_106276|transcript|XM_006964407.1|protein_coding||||||||WARNING_TRANSCRIPT_NO_START_CODON,T|non_coding_transcript_variant|MODIFIER|TRIREDRAFT_106276|gene-TRIREDRAFT_106276|transcript|XM_006964407.1|protein_coding||||||||WARNING_TRANSCRIPT_NO_START_CODON,C|non_coding_transcript_variant|MODIFIER|TRIREDRAFT_106276|gene-TRIREDRAFT_106276|transcript|XM_006964407.1|protein_coding||||||||WARNING_TRANSCRIPT_NO_START_CODON;LOF=(exon-XM_006964407.1-1|GENE_exon-XM_006964407.1-1|1|1.00)	GT:DR:DV	0/1:217:170
NW_006711154.1	232444	2332	N	<DEL>	.	PASS	PRECISE;SVMETHOD=Snifflesv1.0.12;CHR2=NW_006711154.1;END=233645;ZMW=210;STD_quant_start=0.000000;STD_quant_stop=0.000000;Kurtosis_quant_start=29.525758;Kurtosis_quant_stop=13.420065;SVTYPE=DEL;SUPTYPE=SR;SVLEN=-1201;STRANDS=+-;STRANDS2=103,107,103,107;RE=210;REF_strand=5,4;Strandbias_pval=0.745927;AF=0.958904;ANN=<DEL>|splice_region_variant|LOW|exon-XM_006964331.1-1|GENE_exon-XM_006964331.1-1|transcript|rna-XM_006964331.1|protein_coding|3/3|c.*443_*1643del||||||,<DEL>|3_prime_UTR_variant|MODIFIER|exon-XM_006964331.1-1|GENE_exon-XM_006964331.1-1|transcript|rna-XM_006964331.1|protein_coding|3/3|c.*443_*1643del|||||443|,<DEL>|upstream_gene_variant|MODIFIER|exon-XM_006964588.1-1|GENE_exon-XM_006964588.1-1|transcript|rna-XM_006964588.1|protein_coding||c.-1494_-294del|||||199|,<DEL>|upstream_gene_variant|MODIFIER|TRIREDRAFT_22064|gene-TRIREDRAFT_22064|transcript|XM_006964331.1|protein_coding|||||||1092|WARNING_TRANSCRIPT_NO_START_CODON,<DEL>|upstream_gene_variant|MODIFIER|TRIREDRAFT_121319|gene-TRIREDRAFT_121319|transcript|XM_006964589.1|protein_coding||c.-8736_-7536del|||||5694|WARNING_TRANSCRIPT_NO_START_CODON,<DEL>|downstream_gene_variant|MODIFIER|TRIREDRAFT_47153|gene-TRIREDRAFT_47153|transcript|XM_006964364.1|protein_coding||c.*5152_*6352del|||||3617|WARNING_TRANSCRIPT_NO_START_CODON,<DEL>|downstream_gene_variant|MODIFIER|exon-XM_006964364.1-1|GENE_exon-XM_006964364.1-1|transcript|rna-XM_006964364.1|protein_coding||c.*3625_*4825del|||||3617|,<DEL>|downstream_gene_variant|MODIFIER|TRIREDRAFT_106276|gene-TRIREDRAFT_106276|transcript|XM_006964407.1|protein_coding||c.*3309_*4509del|||||1402|WARNING_TRANSCRIPT_NO_START_CODON,<DEL>|downstream_gene_variant|MODIFIER|exon-XM_006964407.1-1|GENE_exon-XM_006964407.1-1|transcript|rna-XM_006964407.1|protein_coding||c.*1402_*2602del|||||1402|,<DEL>|downstream_gene_variant|MODIFIER|TRIREDRAFT_77000|gene-TRIREDRAFT_77000|transcript|XM_006964588.1|protein_coding||c.*1341_*2541del|||||199|WARNING_TRANSCRIPT_NO_START_CODON,<DEL>|downstream_gene_variant|MODIFIER|exon-XM_006964331.1-1|GENE_exon-XM_006964331.1-1|transcript|rna-XM_006964331.1|protein_coding|3/3|c.*443_*1643del|||||1092|,<DEL>|downstream_gene_variant|MODIFIER|exon-XM_006964589.1-1|GENE_exon-XM_006964589.1-1|transcript|rna-XM_006964589.1|protein_coding||c.*4494_*5694del|||||5694|,<DEL>|intergenic_region|MODIFIER|exon-XM_006964588.1-1-exon-XM_006964331.1-1|GENE_exon-XM_006964588.1-1-GENE_exon-XM_006964331.1-1|intergenic_region|GENE_exon-XM_006964588.1-1-GENE_exon-XM_006964331.1-1|||n.232445_233645del||||||,<DEL>|non_coding_transcript_variant|MODIFIER|TRIREDRAFT_22064|gene-TRIREDRAFT_22064|transcript|XM_006964331.1|protein_coding||||||||WARNING_TRANSCRIPT_NO_START_CODON,<DEL>|non_coding_transcript_variant|MODIFIER|exon-XM_006964331.1-1|GENE_exon-XM_006964331.1-1|transcript|rna-XM_006964331.1|protein_coding|3/3|c.*443_*1643del||||||	GT:DR:DV	1/1:9:210
NW_006711154.1	235832	2333	N	<DEL>	.	PASS	PRECISE;SVMETHOD=Snifflesv1.0.12;CHR2=NW_006711154.1;END=238135;ZMW=143;STD_quant_start=0.000000;STD_quant_stop=0.000000;Kurtosis_quant_start=2.074040;Kurtosis_quant_stop=67.731792;SVTYPE=DEL;SUPTYPE=SR;SVLEN=-2303;STRANDS=+-;STRANDS2=67,76,67,76;RE=143;REF_strand=10,10;Strandbias_pval=0.815361;AF=0.877301;ANN=<DEL>|5_prime_UTR_variant|MODIFIER|exon-XM_006964331.1-1|GENE_exon-XM_006964331.1-1|transcript|rna-XM_006964331.1|protein_coding|1/3|c.-2586_-284del|||||284|,<DEL>|upstream_gene_variant|MODIFIER|exon-XM_006964588.1-1|GENE_exon-XM_006964588.1-1|transcript|rna-XM_006964588.1|protein_coding||c.-5984_-3682del|||||3587|,<DEL>|upstream_gene_variant|MODIFIER|exon-XM_006964331.1-1|GENE_exon-XM_006964331.1-1|transcript|rna-XM_006964331.1|protein_coding|1/3|c.-2586_-284del|||||0|,<DEL>|upstream_gene_variant|MODIFIER|TRIREDRAFT_121319|gene-TRIREDRAFT_121319|transcript|XM_006964589.1|protein_coding||c.-5348_-3046del|||||2306|WARNING_TRANSCRIPT_NO_START_CODON,<DEL>|upstream_gene_variant|MODIFIER|TRIREDRAFT_60000|gene-TRIREDRAFT_60000|transcript|XM_006964590.1|protein_coding||c.-7524_-5222del|||||6705|WARNING_TRANSCRIPT_NO_START_CODON,<DEL>|downstream_gene_variant|MODIFIER|TRIREDRAFT_106276|gene-TRIREDRAFT_106276|transcript|XM_006964407.1|protein_coding||c.*6697_*8999del|||||4790|WARNING_TRANSCRIPT_NO_START_CODON,<DEL>|downstream_gene_variant|MODIFIER|exon-XM_006964407.1-1|GENE_exon-XM_006964407.1-1|transcript|rna-XM_006964407.1|protein_coding||c.*4790_*7092del|||||4790|,<DEL>|downstream_gene_variant|MODIFIER|TRIREDRAFT_77000|gene-TRIREDRAFT_77000|transcript|XM_006964588.1|protein_coding||c.*4729_*7031del|||||3587|WARNING_TRANSCRIPT_NO_START_CODON,<DEL>|downstream_gene_variant|MODIFIER|TRIREDRAFT_22064|gene-TRIREDRAFT_22064|transcript|XM_006964331.1|protein_coding|||||||0|WARNING_TRANSCRIPT_NO_START_CODON,<DEL>|downstream_gene_variant|MODIFIER|exon-XM_006964589.1-1|GENE_exon-XM_006964589.1-1|transcript|rna-XM_006964589.1|protein_coding||c.*4_*2306del|||||2306|,<DEL>|downstream_gene_variant|MODIFIER|exon-XM_006964590.1-1|GENE_exon-XM_006964590.1-1|transcript|rna-XM_006964590.1|protein_coding||c.*4403_*6705del|||||6705|,<DEL>|intergenic_region|MODIFIER|exon-XM_006964331.1-1-exon-XM_006964589.1-1|GENE_exon-XM_006964331.1-1-GENE_exon-XM_006964589.1-1|intergenic_region|GENE_exon-XM_006964331.1-1-GENE_exon-XM_006964589.1-1|||n.235833_238135del||||||,<DEL>|non_coding_transcript_variant|MODIFIER|TRIREDRAFT_22064|gene-TRIREDRAFT_22064|transcript|XM_006964331.1|protein_coding||||||||WARNING_TRANSCRIPT_NO_START_CODON,<DEL>|non_coding_transcript_variant|MODIFIER|exon-XM_006964331.1-1|GENE_exon-XM_006964331.1-1|transcript|rna-XM_006964331.1|protein_coding|1/3|c.-2586_-284del||||||	GT:DR:DV	1/1:20:143
NW_006711154.1	250382	2334	N	ACTGCAAGATTCCTGGAAACGCTGCTAGCCAGTTAGAGCCCCGTTATCACTAAGTCGTGGTTTAATGGTCGCAGGCGAATCTTAGAAAAACAAGCATTTCGTCACCAGCGAACACACCAATGGCGAAGTAAACAAAAACACCCGCGGCCAGGAAGCATCGACATCGCGAATGTAGCAACGTCCAAATGCAGTATTCAACCGATTCATCTTAATTGAGTACGATTAAGCGCTCAGGGACGCGGCAATCTCAACTTTGAATTACTTTTCCAAGACTTTATCATTCAAGATGCTCGGATGGATGCTGGGCGCGGGGAGAACGCGCCGGACGCGATGGACACTGGCGGTAAGTGAGAACGCTCTTGCGATGACTTTTTTAATGCGAGAATAATATTCGGATGCTTATTTGGCCCAGATAACGCTACTATCGAGATGCCAGATACTCCTGCGCCTGTATTTGCAGCCAGAGCATTCAAAAGTGCGCTCTTCGGCACCCCCGTCCGAGATGCGCAGCGAGCATCGCGGGACAAGGCTAGAGCGGCGAAATCGACAGCTTTCACAACGGATCAAGGTTCGGATACTCCACTGAAGCCTCAAGGGATCCTATTGACACCTGGCACGGGAGCTTCGAGGCGGAAACGCGTATCATTCAACCATGATCTTGCCACGACGAAGACCATTTCCCCAAATAACGAGGGGGTCGCCGTTAGCAAGCGAACTCGTTTGTCCGATGTTCTCGATAAAGCGAGGCGCAAAAGCACCATCAACGTTTCCAGGCAGACAGAAACCTTTACTGCCAAAGACGGGTCGGACGAGTCGGACTGGGAGGAAGAAGAGCTTTACGATGAAAATGGCGAATTCAACGGCCAAGATCCTACAGTAGATCTGAACGAGCCACACTCTCAATCTGGAAAATATTGGAAAGAGCAATTCGAAAATATCACCAAGAAGCGCGGGCGGAAATGGAGAAGCTACTAAAATACAAGAAACACCTCAAATCTT	.	UNRESOLVED	PRECISE;SVMETHOD=Snifflesv1.0.12;CHR2=NW_006711154.1;END=250382;ZMW=16;STD_quant_start=0.000000;STD_quant_stop=0.000000;Kurtosis_quant_start=-nan;Kurtosis_quant_stop=-nan;SVTYPE=INS;SUPTYPE=AL;SVLEN=999;STRANDS=+-;STRANDS2=7,9,7,9;RE=16;REF_strand=51,53;Strandbias_pval=0.791236;AF=0.133333;ANN=ACTGCAAGATTCCTGGAAACGCTGCTAGCCAGTTAGAGCCCCGTTATCACTAAGTCGTGGTTTAATGGTCGCAGGCGAATCTTAGAAAAACAAGCATTTCGTCACCAGCGAACACACCAATGGCGAAGTAAACAAAAACACCCGCGGCCAGGAAGCATCGACATCGCGAATGTAGCAACGTCCAAATGCAGTATTCAACCGATTCATCTTAATTGAGTACGATTAAGCGCTCAGGGACGCGGCAATCTCAACTTTGAATTACTTTTCCAAGACTTTATCATTCAAGATGCTCGGATGGATGCTGGGCGCGGGGAGAACGCGCCGGACGCGATGGACACTGGCGGTAAGTGAGAACGCTCTTGCGATGACTTTTTTAATGCGAGAATAATATTCGGATGCTTATTTGGCCCAGATAACGCTACTATCGAGATGCCAGATACTCCTGCGCCTGTATTTGCAGCCAGAGCATTCAAAAGTGCGCTCTTCGGCACCCCCGTCCGAGATGCGCAGCGAGCATCGCGGGACAAGGCTAGAGCGGCGAAATCGACAGCTTTCACAACGGATCAAGGTTCGGATACTCCACTGAAGCCTCAAGGGATCCTATTGACACCTGGCACGGGAGCTTCGAGGCGGAAACGCGTATCATTCAACCATGATCTTGCCACGACGAAGACCATTTCCCCAAATAACGAGGGGGTCGCCGTTAGCAAGCGAACTCGTTTGTCCGATGTTCTCGATAAAGCGAGGCGCAAAAGCACCATCAACGTTTCCAGGCAGACAGAAACCTTTACTGCCAAAGACGGGTCGGACGAGTCGGACTGGGAGGAAGAAGAGCTTTACGATGAAAATGGCGAATTCAACGGCCAAGATCCTACAGTAGATCTGAACGAGCCACACTCTCAATCTGGAAAATATTGGAAAGAGCAATTCGAAAATATCACCAAGAAGCGCGGGCGGAAATGGAGAAGCTACTAAAATACAAGAAACACCTCAAATCTT|upstream_gene_variant|MODIFIER|exon-XM_006964591.1-1|GENE_exon-XM_006964591.1-1|transcript|rna-XM_006964591.1|protein_coding||c.-394_-393insAAGATTTGAGGTGTTTCTTGTATTTTAGTAGCTTCTCCATTTCCGCCCGCGCTTCTTGGTGATATTTTCGAATTGCTCTTTCCAATATTTTCCAGATTGAGAGTGTGGCTCGTTCAGATCTACTGTAGGATCTTGGCCGTTGAATTCGCCATTTTCATCGTAAAGCTCTTCTTCCTCCCAGTCCGACTCGTCCGACCCGTCTTTGGCAGTAAAGGTTTCTGTCTGCCTGGAAACGTTGATGGTGCTTTTGCGCCTCGCTTTATCGAGAACATCGGACAAACGAGTTCGCTTGCTAACGGCGACCCCCTCGTTATTTGGGGAAATGGTCTTCGTCGTGGCAAGATCATGGTTGAATGATACGCGTTTCCGCCTCGAAGCTCCCGTGCCAGGTGTCAATAGGATCCCTTGAGGCTTCAGTGGAGTATCCGAACCTTGATCCGTTGTGAAAGCTGTCGATTTCGCCGCTCTAGCCTTGTCCCGCGATGCTCGCTGCGCATCTCGGACGGGGGTGCCGAAGAGCGCACTTTTGAATGCTCTGGCTGCAAATACAGGCGCAGGAGTATCTGGCATCTCGATAGTAGCGTTATCTGGGCCAAATAAGCATCCGAATATTATTCTCGCATTAAAAAAGTCATCGCAAGAGCGTTCTCACTTACCGCCAGTGTCCATCGCGTCCGGCGCGTTCTCCCCGCGCCCAGCATCCATCCGAGCATCTTGAATGATAAAGTCTTGGAAAAGTAATTCAAAGTTGAGATTGCCGCGTCCCTGAGCGCTTAATCGTACTCAATTAAGATGAATCGGTTGAATACTGCATTTGGACGTTGCTACATTCGCGATGTCGATGCTTCCTGGCCGCGGGTGTTTTTGTTTACTTCGCCATTGGTGTGTTCGCTGGTGACGAAATGCTTGTTTTTCTAAGATTCGCCTGCGACCATTAAACCACGACTTAGTGATAACGGGGCTCTAACTGGCTAGCAGCGTTTCCAGGAATCTTGCAGT|||||394|,ACTGCAAGATTCCTGGAAACGCTGCTAGCCAGTTAGAGCCCCGTTATCACTAAGTCGTGGTTTAATGGTCGCAGGCGAATCTTAGAAAAACAAGCATTTCGTCACCAGCGAACACACCAATGGCGAAGTAAACAAAAACACCCGCGGCCAGGAAGCATCGACATCGCGAATGTAGCAACGTCCAAATGCAGTATTCAACCGATTCATCTTAATTGAGTACGATTAAGCGCTCAGGGACGCGGCAATCTCAACTTTGAATTACTTTTCCAAGACTTTATCATTCAAGATGCTCGGATGGATGCTGGGCGCGGGGAGAACGCGCCGGACGCGATGGACACTGGCGGTAAGTGAGAACGCTCTTGCGATGACTTTTTTAATGCGAGAATAATATTCGGATGCTTATTTGGCCCAGATAACGCTACTATCGAGATGCCAGATACTCCTGCGCCTGTATTTGCAGCCAGAGCATTCAAAAGTGCGCTCTTCGGCACCCCCGTCCGAGATGCGCAGCGAGCATCGCGGGACAAGGCTAGAGCGGCGAAATCGACAGCTTTCACAACGGATCAAGGTTCGGATACTCCACTGAAGCCTCAAGGGATCCTATTGACACCTGGCACGGGAGCTTCGAGGCGGAAACGCGTATCATTCAACCATGATCTTGCCACGACGAAGACCATTTCCCCAAATAACGAGGGGGTCGCCGTTAGCAAGCGAACTCGTTTGTCCGATGTTCTCGATAAAGCGAGGCGCAAAAGCACCATCAACGTTTCCAGGCAGACAGAAACCTTTACTGCCAAAGACGGGTCGGACGAGTCGGACTGGGAGGAAGAAGAGCTTTACGATGAAAATGGCGAATTCAACGGCCAAGATCCTACAGTAGATCTGAACGAGCCACACTCTCAATCTGGAAAATATTGGAAAGAGCAATTCGAAAATATCACCAAGAAGCGCGGGCGGAAATGGAGAAGCTACTAAAATACAAGAAACACCTCAAATCTT|upstream_gene_variant|MODIFIER|exon-XM_006964591.1-1|GENE_exon-XM_006964591.1-1|transcript|rna-XM_006964591.1|protein_coding||c.-394delGinsAAGATTTGAGGTGTTTCTTGTATTTTAGTAGCTTCTCCATTTCCGCCCGCGCTTCTTGGTGATATTTTCGAATTGCTCTTTCCAATATTTTCCAGATTGAGAGTGTGGCTCGTTCAGATCTACTGTAGGATCTTGGCCGTTGAATTCGCCATTTTCATCGTAAAGCTCTTCTTCCTCCCAGTCCGACTCGTCCGACCCGTCTTTGGCAGTAAAGGTTTCTGTCTGCCTGGAAACGTTGATGGTGCTTTTGCGCCTCGCTTTATCGAGAACATCGGACAAACGAGTTCGCTTGCTAACGGCGACCCCCTCGTTATTTGGGGAAATGGTCTTCGTCGTGGCAAGATCATGGTTGAATGATACGCGTTTCCGCCTCGAAGCTCCCGTGCCAGGTGTCAATAGGATCCCTTGAGGCTTCAGTGGAGTATCCGAACCTTGATCCGTTGTGAAAGCTGTCGATTTCGCCGCTCTAGCCTTGTCCCGCGATGCTCGCTGCGCATCTCGGACGGGGGTGCCGAAGAGCGCACTTTTGAATGCTCTGGCTGCAAATACAGGCGCAGGAGTATCTGGCATCTCGATAGTAGCGTTATCTGGGCCAAATAAGCATCCGAATATTATTCTCGCATTAAAAAAGTCATCGCAAGAGCGTTCTCACTTACCGCCAGTGTCCATCGCGTCCGGCGCGTTCTCCCCGCGCCCAGCATCCATCCGAGCATCTTGAATGATAAAGTCTTGGAAAAGTAATTCAAAGTTGAGATTGCCGCGTCCCTGAGCGCTTAATCGTACTCAATTAAGATGAATCGGTTGAATACTGCATTTGGACGTTGCTACATTCGCGATGTCGATGCTTCCTGGCCGCGGGTGTTTTTGTTTACTTCGCCATTGGTGTGTTCGCTGGTGACGAAATGCTTGTTTTTCTAAGATTCGCCTGCGACCATTAAACCACGACTTAGTGATAACGGGGCTCTAACTGGCTAGCAGCGTTTCCAGGAATCTTGCAGT|||||394|,ACTGCAAGATTCCTGGAAACGCTGCTAGCCAGTTAGAGCCCCGTTATCACTAAGTCGTGGTTTAATGGTCGCAGGCGAATCTTAGAAAAACAAGCATTTCGTCACCAGCGAACACACCAATGGCGAAGTAAACAAAAACACCCGCGGCCAGGAAGCATCGACATCGCGAATGTAGCAACGTCCAAATGCAGTATTCAACCGATTCATCTTAATTGAGTACGATTAAGCGCTCAGGGACGCGGCAATCTCAACTTTGAATTACTTTTCCAAGACTTTATCATTCAAGATGCTCGGATGGATGCTGGGCGCGGGGAGAACGCGCCGGACGCGATGGACACTGGCGGTAAGTGAGAACGCTCTTGCGATGACTTTTTTAATGCGAGAATAATATTCGGATGCTTATTTGGCCCAGATAACGCTACTATCGAGATGCCAGATACTCCTGCGCCTGTATTTGCAGCCAGAGCATTCAAAAGTGCGCTCTTCGGCACCCCCGTCCGAGATGCGCAGCGAGCATCGCGGGACAAGGCTAGAGCGGCGAAATCGACAGCTTTCACAACGGATCAAGGTTCGGATACTCCACTGAAGCCTCAAGGGATCCTATTGACACCTGGCACGGGAGCTTCGAGGCGGAAACGCGTATCATTCAACCATGATCTTGCCACGACGAAGACCATTTCCCCAAATAACGAGGGGGTCGCCGTTAGCAAGCGAACTCGTTTGTCCGATGTTCTCGATAAAGCGAGGCGCAAAAGCACCATCAACGTTTCCAGGCAGACAGAAACCTTTACTGCCAAAGACGGGTCGGACGAGTCGGACTGGGAGGAAGAAGAGCTTTACGATGAAAATGGCGAATTCAACGGCCAAGATCCTACAGTAGATCTGAACGAGCCACACTCTCAATCTGGAAAATATTGGAAAGAGCAATTCGAAAATATCACCAAGAAGCGCGGGCGGAAATGGAGAAGCTACTAAAATACAAGAAACACCTCAAATCTT|upstream_gene_variant|MODIFIER|exon-XM_006964591.1-1|GENE_exon-XM_006964591.1-1|transcript|rna-XM_006964591.1|protein_coding||c.-394delCinsAAGATTTGAGGTGTTTCTTGTATTTTAGTAGCTTCTCCATTTCCGCCCGCGCTTCTTGGTGATATTTTCGAATTGCTCTTTCCAATATTTTCCAGATTGAGAGTGTGGCTCGTTCAGATCTACTGTAGGATCTTGGCCGTTGAATTCGCCATTTTCATCGTAAAGCTCTTCTTCCTCCCAGTCCGACTCGTCCGACCCGTCTTTGGCAGTAAAGGTTTCTGTCTGCCTGGAAACGTTGATGGTGCTTTTGCGCCTCGCTTTATCGAGAACATCGGACAAACGAGTTCGCTTGCTAACGGCGACCCCCTCGTTATTTGGGGAAATGGTCTTCGTCGTGGCAAGATCATGGTTGAATGATACGCGTTTCCGCCTCGAAGCTCCCGTGCCAGGTGTCAATAGGATCCCTTGAGGCTTCAGTGGAGTATCCGAACCTTGATCCGTTGTGAAAGCTGTCGATTTCGCCGCTCTAGCCTTGTCCCGCGATGCTCGCTGCGCATCTCGGACGGGGGTGCCGAAGAGCGCACTTTTGAATGCTCTGGCTGCAAATACAGGCGCAGGAGTATCTGGCATCTCGATAGTAGCGTTATCTGGGCCAAATAAGCATCCGAATATTATTCTCGCATTAAAAAAGTCATCGCAAGAGCGTTCTCACTTACCGCCAGTGTCCATCGCGTCCGGCGCGTTCTCCCCGCGCCCAGCATCCATCCGAGCATCTTGAATGATAAAGTCTTGGAAAAGTAATTCAAAGTTGAGATTGCCGCGTCCCTGAGCGCTTAATCGTACTCAATTAAGATGAATCGGTTGAATACTGCATTTGGACGTTGCTACATTCGCGATGTCGATGCTTCCTGGCCGCGGGTGTTTTTGTTTACTTCGCCATTGGTGTGTTCGCTGGTGACGAAATGCTTGTTTTTCTAAGATTCGCCTGCGACCATTAAACCACGACTTAGTGATAACGGGGCTCTAACTGGCTAGCAGCGTTTCCAGGAATCTTGCAGT|||||394|,ACTGCAAGATTCCTGGAAACGCTGCTAGCCAGTTAGAGCCCCGTTATCACTAAGTCGTGGTTTAATGGTCGCAGGCGAATCTTAGAAAAACAAGCATTTCGTCACCAGCGAACACACCAATGGCGAAGTAAACAAAAACACCCGCGGCCAGGAAGCATCGACATCGCGAATGTAGCAACGTCCAAATGCAGTATTCAACCGATTCATCTTAATTGAGTACGATTAAGCGCTCAGGGACGCGGCAATCTCAACTTTGAATTACTTTTCCAAGACTTTATCATTCAAGATGCTCGGATGGATGCTGGGCGCGGGGAGAACGCGCCGGACGCGATGGACACTGGCGGTAAGTGAGAACGCTCTTGCGATGACTTTTTTAATGCGAGAATAATATTCGGATGCTTATTTGGCCCAGATAACGCTACTATCGAGATGCCAGATACTCCTGCGCCTGTATTTGCAGCCAGAGCATTCAAAAGTGCGCTCTTCGGCACCCCCGTCCGAGATGCGCAGCGAGCATCGCGGGACAAGGCTAGAGCGGCGAAATCGACAGCTTTCACAACGGATCAAGGTTCGGATACTCCACTGAAGCCTCAAGGGATCCTATTGACACCTGGCACGGGAGCTTCGAGGCGGAAACGCGTATCATTCAACCATGATCTTGCCACGACGAAGACCATTTCCCCAAATAACGAGGGGGTCGCCGTTAGCAAGCGAACTCGTTTGTCCGATGTTCTCGATAAAGCGAGGCGCAAAAGCACCATCAACGTTTCCAGGCAGACAGAAACCTTTACTGCCAAAGACGGGTCGGACGAGTCGGACTGGGAGGAAGAAGAGCTTTACGATGAAAATGGCGAATTCAACGGCCAAGATCCTACAGTAGATCTGAACGAGCCACACTCTCAATCTGGAAAATATTGGAAAGAGCAATTCGAAAATATCACCAAGAAGCGCGGGCGGAAATGGAGAAGCTACTAAAATACAAGAAACACCTCAAATCTT|upstream_gene_variant|MODIFIER|exon-XM_006964591.1-1|GENE_exon-XM_006964591.1-1|transcript|rna-XM_006964591.1|protein_coding||c.-394delAinsAAGATTTGAGGTGTTTCTTGTATTTTAGTAGCTTCTCCATTTCCGCCCGCGCTTCTTGGTGATATTTTCGAATTGCTCTTTCCAATATTTTCCAGATTGAGAGTGTGGCTCGTTCAGATCTACTGTAGGATCTTGGCCGTTGAATTCGCCATTTTCATCGTAAAGCTCTTCTTCCTCCCAGTCCGACTCGTCCGACCCGTCTTTGGCAGTAAAGGTTTCTGTCTGCCTGGAAACGTTGATGGTGCTTTTGCGCCTCGCTTTATCGAGAACATCGGACAAACGAGTTCGCTTGCTAACGGCGACCCCCTCGTTATTTGGGGAAATGGTCTTCGTCGTGGCAAGATCATGGTTGAATGATACGCGTTTCCGCCTCGAAGCTCCCGTGCCAGGTGTCAATAGGATCCCTTGAGGCTTCAGTGGAGTATCCGAACCTTGATCCGTTGTGAAAGCTGTCGATTTCGCCGCTCTAGCCTTGTCCCGCGATGCTCGCTGCGCATCTCGGACGGGGGTGCCGAAGAGCGCACTTTTGAATGCTCTGGCTGCAAATACAGGCGCAGGAGTATCTGGCATCTCGATAGTAGCGTTATCTGGGCCAAATAAGCATCCGAATATTATTCTCGCATTAAAAAAGTCATCGCAAGAGCGTTCTCACTTACCGCCAGTGTCCATCGCGTCCGGCGCGTTCTCCCCGCGCCCAGCATCCATCCGAGCATCTTGAATGATAAAGTCTTGGAAAAGTAATTCAAAGTTGAGATTGCCGCGTCCCTGAGCGCTTAATCGTACTCAATTAAGATGAATCGGTTGAATACTGCATTTGGACGTTGCTACATTCGCGATGTCGATGCTTCCTGGCCGCGGGTGTTTTTGTTTACTTCGCCATTGGTGTGTTCGCTGGTGACGAAATGCTTGTTTTTCTAAGATTCGCCTGCGACCATTAAACCACGACTTAGTGATAACGGGGCTCTAACTGGCTAGCAGCGTTTCCAGGAATCTTGCAGT|||||394|,ACTGCAAGATTCCTGGAAACGCTGCTAGCCAGTTAGAGCCCCGTTATCACTAAGTCGTGGTTTAATGGTCGCAGGCGAATCTTAGAAAAACAAGCATTTCGTCACCAGCGAACACACCAATGGCGAAGTAAACAAAAACACCCGCGGCCAGGAAGCATCGACATCGCGAATGTAGCAACGTCCAAATGCAGTATTCAACCGATTCATCTTAATTGAGTACGATTAAGCGCTCAGGGACGCGGCAATCTCAACTTTGAATTACTTTTCCAAGACTTTATCATTCAAGATGCTCGGATGGATGCTGGGCGCGGGGAGAACGCGCCGGACGCGATGGACACTGGCGGTAAGTGAGAACGCTCTTGCGATGACTTTTTTAATGCGAGAATAATATTCGGATGCTTATTTGGCCCAGATAACGCTACTATCGAGATGCCAGATACTCCTGCGCCTGTATTTGCAGCCAGAGCATTCAAAAGTGCGCTCTTCGGCACCCCCGTCCGAGATGCGCAGCGAGCATCGCGGGACAAGGCTAGAGCGGCGAAATCGACAGCTTTCACAACGGATCAAGGTTCGGATACTCCACTGAAGCCTCAAGGGATCCTATTGACACCTGGCACGGGAGCTTCGAGGCGGAAACGCGTATCATTCAACCATGATCTTGCCACGACGAAGACCATTTCCCCAAATAACGAGGGGGTCGCCGTTAGCAAGCGAACTCGTTTGTCCGATGTTCTCGATAAAGCGAGGCGCAAAAGCACCATCAACGTTTCCAGGCAGACAGAAACCTTTACTGCCAAAGACGGGTCGGACGAGTCGGACTGGGAGGAAGAAGAGCTTTACGATGAAAATGGCGAATTCAACGGCCAAGATCCTACAGTAGATCTGAACGAGCCACACTCTCAATCTGGAAAATATTGGAAAGAGCAATTCGAAAATATCACCAAGAAGCGCGGGCGGAAATGGAGAAGCTACTAAAATACAAGAAACACCTCAAATCTT|upstream_gene_variant|MODIFIER|TRIREDRAFT_106283|gene-TRIREDRAFT_106283|transcript|XM_006964408.1|protein_coding||c.-2466_-2465insACTGCAAGATTCCTGGAAACGCTGCTAGCCAGTTAGAGCCCCGTTATCACTAAGTCGTGGTTTAATGGTCGCAGGCGAATCTTAGAAAAACAAGCATTTCGTCACCAGCGAACACACCAATGGCGAAGTAAACAAAAACACCCGCGGCCAGGAAGCATCGACATCGCGAATGTAGCAACGTCCAAATGCAGTATTCAACCGATTCATCTTAATTGAGTACGATTAAGCGCTCAGGGACGCGGCAATCTCAACTTTGAATTACTTTTCCAAGACTTTATCATTCAAGATGCTCGGATGGATGCTGGGCGCGGGGAGAACGCGCCGGACGCGATGGACACTGGCGGTAAGTGAGAACGCTCTTGCGATGACTTTTTTAATGCGAGAATAATATTCGGATGCTTATTTGGCCCAGATAACGCTACTATCGAGATGCCAGATACTCCTGCGCCTGTATTTGCAGCCAGAGCATTCAAAAGTGCGCTCTTCGGCACCCCCGTCCGAGATGCGCAGCGAGCATCGCGGGACAAGGCTAGAGCGGCGAAATCGACAGCTTTCACAACGGATCAAGGTTCGGATACTCCACTGAAGCCTCAAGGGATCCTATTGACACCTGGCACGGGAGCTTCGAGGCGGAAACGCGTATCATTCAACCATGATCTTGCCACGACGAAGACCATTTCCCCAAATAACGAGGGGGTCGCCGTTAGCAAGCGAACTCGTTTGTCCGATGTTCTCGATAAAGCGAGGCGCAAAAGCACCATCAACGTTTCCAGGCAGACAGAAACCTTTACTGCCAAAGACGGGTCGGACGAGTCGGACTGGGAGGAAGAAGAGCTTTACGATGAAAATGGCGAATTCAACGGCCAAGATCCTACAGTAGATCTGAACGAGCCACACTCTCAATCTGGAAAATATTGGAAAGAGCAATTCGAAAATATCACCAAGAAGCGCGGGCGGAAATGGAGAAGCTACTAAAATACAAGAAACACCTCAAATCTT|||||370|WARNING_TRANSCRIPT_NO_START_CODON,ACTGCAAGATTCCTGGAAACGCTGCTAGCCAGTTAGAGCCCCGTTATCACTAAGTCGTGGTTTAATGGTCGCAGGCGAATCTTAGAAAAACAAGCATTTCGTCACCAGCGAACACACCAATGGCGAAGTAAACAAAAACACCCGCGGCCAGGAAGCATCGACATCGCGAATGTAGCAACGTCCAAATGCAGTATTCAACCGATTCATCTTAATTGAGTACGATTAAGCGCTCAGGGACGCGGCAATCTCAACTTTGAATTACTTTTCCAAGACTTTATCATTCAAGATGCTCGGATGGATGCTGGGCGCGGGGAGAACGCGCCGGACGCGATGGACACTGGCGGTAAGTGAGAACGCTCTTGCGATGACTTTTTTAATGCGAGAATAATATTCGGATGCTTATTTGGCCCAGATAACGCTACTATCGAGATGCCAGATACTCCTGCGCCTGTATTTGCAGCCAGAGCATTCAAAAGTGCGCTCTTCGGCACCCCCGTCCGAGATGCGCAGCGAGCATCGCGGGACAAGGCTAGAGCGGCGAAATCGACAGCTTTCACAACGGATCAAGGTTCGGATACTCCACTGAAGCCTCAAGGGATCCTATTGACACCTGGCACGGGAGCTTCGAGGCGGAAACGCGTATCATTCAACCATGATCTTGCCACGACGAAGACCATTTCCCCAAATAACGAGGGGGTCGCCGTTAGCAAGCGAACTCGTTTGTCCGATGTTCTCGATAAAGCGAGGCGCAAAAGCACCATCAACGTTTCCAGGCAGACAGAAACCTTTACTGCCAAAGACGGGTCGGACGAGTCGGACTGGGAGGAAGAAGAGCTTTACGATGAAAATGGCGAATTCAACGGCCAAGATCCTACAGTAGATCTGAACGAGCCACACTCTCAATCTGGAAAATATTGGAAAGAGCAATTCGAAAATATCACCAAGAAGCGCGGGCGGAAATGGAGAAGCTACTAAAATACAAGAAACACCTCAAATCTT|upstream_gene_variant|MODIFIER|TRIREDRAFT_106283|gene-TRIREDRAFT_106283|transcript|XM_006964408.1|protein_coding||c.-2465delCinsACTGCAAGATTCCTGGAAACGCTGCTAGCCAGTTAGAGCCCCGTTATCACTAAGTCGTGGTTTAATGGTCGCAGGCGAATCTTAGAAAAACAAGCATTTCGTCACCAGCGAACACACCAATGGCGAAGTAAACAAAAACACCCGCGGCCAGGAAGCATCGACATCGCGAATGTAGCAACGTCCAAATGCAGTATTCAACCGATTCATCTTAATTGAGTACGATTAAGCGCTCAGGGACGCGGCAATCTCAACTTTGAATTACTTTTCCAAGACTTTATCATTCAAGATGCTCGGATGGATGCTGGGCGCGGGGAGAACGCGCCGGACGCGATGGACACTGGCGGTAAGTGAGAACGCTCTTGCGATGACTTTTTTAATGCGAGAATAATATTCGGATGCTTATTTGGCCCAGATAACGCTACTATCGAGATGCCAGATACTCCTGCGCCTGTATTTGCAGCCAGAGCATTCAAAAGTGCGCTCTTCGGCACCCCCGTCCGAGATGCGCAGCGAGCATCGCGGGACAAGGCTAGAGCGGCGAAATCGACAGCTTTCACAACGGATCAAGGTTCGGATACTCCACTGAAGCCTCAAGGGATCCTATTGACACCTGGCACGGGAGCTTCGAGGCGGAAACGCGTATCATTCAACCATGATCTTGCCACGACGAAGACCATTTCCCCAAATAACGAGGGGGTCGCCGTTAGCAAGCGAACTCGTTTGTCCGATGTTCTCGATAAAGCGAGGCGCAAAAGCACCATCAACGTTTCCAGGCAGACAGAAACCTTTACTGCCAAAGACGGGTCGGACGAGTCGGACTGGGAGGAAGAAGAGCTTTACGATGAAAATGGCGAATTCAACGGCCAAGATCCTACAGTAGATCTGAACGAGCCACACTCTCAATCTGGAAAATATTGGAAAGAGCAATTCGAAAATATCACCAAGAAGCGCGGGCGGAAATGGAGAAGCTACTAAAATACAAGAAACACCTCAAATCTT|||||370|WARNING_TRANSCRIPT_NO_START_CODON,ACTGCAAGATTCCTGGAAACGCTGCTAGCCAGTTAGAGCCCCGTTATCACTAAGTCGTGGTTTAATGGTCGCAGGCGAATCTTAGAAAAACAAGCATTTCGTCACCAGCGAACACACCAATGGCGAAGTAAACAAAAACACCCGCGGCCAGGAAGCATCGACATCGCGAATGTAGCAACGTCCAAATGCAGTATTCAACCGATTCATCTTAATTGAGTACGATTAAGCGCTCAGGGACGCGGCAATCTCAACTTTGAATTACTTTTCCAAGACTTTATCATTCAAGATGCTCGGATGGATGCTGGGCGCGGGGAGAACGCGCCGGACGCGATGGACACTGGCGGTAAGTGAGAACGCTCTTGCGATGACTTTTTTAATGCGAGAATAATATTCGGATGCTTATTTGGCCCAGATAACGCTACTATCGAGATGCCAGATACTCCTGCGCCTGTATTTGCAGCCAGAGCATTCAAAAGTGCGCTCTTCGGCACCCCCGTCCGAGATGCGCAGCGAGCATCGCGGGACAAGGCTAGAGCGGCGAAATCGACAGCTTTCACAACGGATCAAGGTTCGGATACTCCACTGAAGCCTCAAGGGATCCTATTGACACCTGGCACGGGAGCTTCGAGGCGGAAACGCGTATCATTCAACCATGATCTTGCCACGACGAAGACCATTTCCCCAAATAACGAGGGGGTCGCCGTTAGCAAGCGAACTCGTTTGTCCGATGTTCTCGATAAAGCGAGGCGCAAAAGCACCATCAACGTTTCCAGGCAGACAGAAACCTTTACTGCCAAAGACGGGTCGGACGAGTCGGACTGGGAGGAAGAAGAGCTTTACGATGAAAATGGCGAATTCAACGGCCAAGATCCTACAGTAGATCTGAACGAGCCACACTCTCAATCTGGAAAATATTGGAAAGAGCAATTCGAAAATATCACCAAGAAGCGCGGGCGGAAATGGAGAAGCTACTAAAATACAAGAAACACCTCAAATCTT|upstream_gene_variant|MODIFIER|TRIREDRAFT_106283|gene-TRIREDRAFT_106283|transcript|XM_006964408.1|protein_coding||c.-2465delGinsACTGCAAGATTCCTGGAAACGCTGCTAGCCAGTTAGAGCCCCGTTATCACTAAGTCGTGGTTTAATGGTCGCAGGCGAATCTTAGAAAAACAAGCATTTCGTCACCAGCGAACACACCAATGGCGAAGTAAACAAAAACACCCGCGGCCAGGAAGCATCGACATCGCGAATGTAGCAACGTCCAAATGCAGTATTCAACCGATTCATCTTAATTGAGTACGATTAAGCGCTCAGGGACGCGGCAATCTCAACTTTGAATTACTTTTCCAAGACTTTATCATTCAAGATGCTCGGATGGATGCTGGGCGCGGGGAGAACGCGCCGGACGCGATGGACACTGGCGGTAAGTGAGAACGCTCTTGCGATGACTTTTTTAATGCGAGAATAATATTCGGATGCTTATTTGGCCCAGATAACGCTACTATCGAGATGCCAGATACTCCTGCGCCTGTATTTGCAGCCAGAGCATTCAAAAGTGCGCTCTTCGGCACCCCCGTCCGAGATGCGCAGCGAGCATCGCGGGACAAGGCTAGAGCGGCGAAATCGACAGCTTTCACAACGGATCAAGGTTCGGATACTCCACTGAAGCCTCAAGGGATCCTATTGACACCTGGCACGGGAGCTTCGAGGCGGAAACGCGTATCATTCAACCATGATCTTGCCACGACGAAGACCATTTCCCCAAATAACGAGGGGGTCGCCGTTAGCAAGCGAACTCGTTTGTCCGATGTTCTCGATAAAGCGAGGCGCAAAAGCACCATCAACGTTTCCAGGCAGACAGAAACCTTTACTGCCAAAGACGGGTCGGACGAGTCGGACTGGGAGGAAGAAGAGCTTTACGATGAAAATGGCGAATTCAACGGCCAAGATCCTACAGTAGATCTGAACGAGCCACACTCTCAATCTGGAAAATATTGGAAAGAGCAATTCGAAAATATCACCAAGAAGCGCGGGCGGAAATGGAGAAGCTACTAAAATACAAGAAACACCTCAAATCTT|||||370|WARNING_TRANSCRIPT_NO_START_CODON,ACTGCAAGATTCCTGGAAACGCTGCTAGCCAGTTAGAGCCCCGTTATCACTAAGTCGTGGTTTAATGGTCGCAGGCGAATCTTAGAAAAACAAGCATTTCGTCACCAGCGAACACACCAATGGCGAAGTAAACAAAAACACCCGCGGCCAGGAAGCATCGACATCGCGAATGTAGCAACGTCCAAATGCAGTATTCAACCGATTCATCTTAATTGAGTACGATTAAGCGCTCAGGGACGCGGCAATCTCAACTTTGAATTACTTTTCCAAGACTTTATCATTCAAGATGCTCGGATGGATGCTGGGCGCGGGGAGAACGCGCCGGACGCGATGGACACTGGCGGTAAGTGAGAACGCTCTTGCGATGACTTTTTTAATGCGAGAATAATATTCGGATGCTTATTTGGCCCAGATAACGCTACTATCGAGATGCCAGATACTCCTGCGCCTGTATTTGCAGCCAGAGCATTCAAAAGTGCGCTCTTCGGCACCCCCGTCCGAGATGCGCAGCGAGCATCGCGGGACAAGGCTAGAGCGGCGAAATCGACAGCTTTCACAACGGATCAAGGTTCGGATACTCCACTGAAGCCTCAAGGGATCCTATTGACACCTGGCACGGGAGCTTCGAGGCGGAAACGCGTATCATTCAACCATGATCTTGCCACGACGAAGACCATTTCCCCAAATAACGAGGGGGTCGCCGTTAGCAAGCGAACTCGTTTGTCCGATGTTCTCGATAAAGCGAGGCGCAAAAGCACCATCAACGTTTCCAGGCAGACAGAAACCTTTACTGCCAAAGACGGGTCGGACGAGTCGGACTGGGAGGAAGAAGAGCTTTACGATGAAAATGGCGAATTCAACGGCCAAGATCCTACAGTAGATCTGAACGAGCCACACTCTCAATCTGGAAAATATTGGAAAGAGCAATTCGAAAATATCACCAAGAAGCGCGGGCGGAAATGGAGAAGCTACTAAAATACAAGAAACACCTCAAATCTT|upstream_gene_variant|MODIFIER|TRIREDRAFT_106283|gene-TRIREDRAFT_106283|transcript|XM_006964408.1|protein_coding||c.-2465delTinsACTGCAAGATTCCTGGAAACGCTGCTAGCCAGTTAGAGCCCCGTTATCACTAAGTCGTGGTTTAATGGTCGCAGGCGAATCTTAGAAAAACAAGCATTTCGTCACCAGCGAACACACCAATGGCGAAGTAAACAAAAACACCCGCGGCCAGGAAGCATCGACATCGCGAATGTAGCAACGTCCAAATGCAGTATTCAACCGATTCATCTTAATTGAGTACGATTAAGCGCTCAGGGACGCGGCAATCTCAACTTTGAATTACTTTTCCAAGACTTTATCATTCAAGATGCTCGGATGGATGCTGGGCGCGGGGAGAACGCGCCGGACGCGATGGACACTGGCGGTAAGTGAGAACGCTCTTGCGATGACTTTTTTAATGCGAGAATAATATTCGGATGCTTATTTGGCCCAGATAACGCTACTATCGAGATGCCAGATACTCCTGCGCCTGTATTTGCAGCCAGAGCATTCAAAAGTGCGCTCTTCGGCACCCCCGTCCGAGATGCGCAGCGAGCATCGCGGGACAAGGCTAGAGCGGCGAAATCGACAGCTTTCACAACGGATCAAGGTTCGGATACTCCACTGAAGCCTCAAGGGATCCTATTGACACCTGGCACGGGAGCTTCGAGGCGGAAACGCGTATCATTCAACCATGATCTTGCCACGACGAAGACCATTTCCCCAAATAACGAGGGGGTCGCCGTTAGCAAGCGAACTCGTTTGTCCGATGTTCTCGATAAAGCGAGGCGCAAAAGCACCATCAACGTTTCCAGGCAGACAGAAACCTTTACTGCCAAAGACGGGTCGGACGAGTCGGACTGGGAGGAAGAAGAGCTTTACGATGAAAATGGCGAATTCAACGGCCAAGATCCTACAGTAGATCTGAACGAGCCACACTCTCAATCTGGAAAATATTGGAAAGAGCAATTCGAAAATATCACCAAGAAGCGCGGGCGGAAATGGAGAAGCTACTAAAATACAAGAAACACCTCAAATCTT|||||370|WARNING_TRANSCRIPT_NO_START_CODON,ACTGCAAGATTCCTGGAAACGCTGCTAGCCAGTTAGAGCCCCGTTATCACTAAGTCGTGGTTTAATGGTCGCAGGCGAATCTTAGAAAAACAAGCATTTCGTCACCAGCGAACACACCAATGGCGAAGTAAACAAAAACACCCGCGGCCAGGAAGCATCGACATCGCGAATGTAGCAACGTCCAAATGCAGTATTCAACCGATTCATCTTAATTGAGTACGATTAAGCGCTCAGGGACGCGGCAATCTCAACTTTGAATTACTTTTCCAAGACTTTATCATTCAAGATGCTCGGATGGATGCTGGGCGCGGGGAGAACGCGCCGGACGCGATGGACACTGGCGGTAAGTGAGAACGCTCTTGCGATGACTTTTTTAATGCGAGAATAATATTCGGATGCTTATTTGGCCCAGATAACGCTACTATCGAGATGCCAGATACTCCTGCGCCTGTATTTGCAGCCAGAGCATTCAAAAGTGCGCTCTTCGGCACCCCCGTCCGAGATGCGCAGCGAGCATCGCGGGACAAGGCTAGAGCGGCGAAATCGACAGCTTTCACAACGGATCAAGGTTCGGATACTCCACTGAAGCCTCAAGGGATCCTATTGACACCTGGCACGGGAGCTTCGAGGCGGAAACGCGTATCATTCAACCATGATCTTGCCACGACGAAGACCATTTCCCCAAATAACGAGGGGGTCGCCGTTAGCAAGCGAACTCGTTTGTCCGATGTTCTCGATAAAGCGAGGCGCAAAAGCACCATCAACGTTTCCAGGCAGACAGAAACCTTTACTGCCAAAGACGGGTCGGACGAGTCGGACTGGGAGGAAGAAGAGCTTTACGATGAAAATGGCGAATTCAACGGCCAAGATCCTACAGTAGATCTGAACGAGCCACACTCTCAATCTGGAAAATATTGGAAAGAGCAATTCGAAAATATCACCAAGAAGCGCGGGCGGAAATGGAGAAGCTACTAAAATACAAGAAACACCTCAAATCTT|upstream_gene_variant|MODIFIER|exon-XM_006964408.1-1|GENE_exon-XM_006964408.1-1|transcript|rna-XM_006964408.1|protein_coding||c.-371_-370insACTGCAAGATTCCTGGAAACGCTGCTAGCCAGTTAGAGCCCCGTTATCACTAAGTCGTGGTTTAATGGTCGCAGGCGAATCTTAGAAAAACAAGCATTTCGTCACCAGCGAACACACCAATGGCGAAGTAAACAAAAACACCCGCGGCCAGGAAGCATCGACATCGCGAATGTAGCAACGTCCAAATGCAGTATTCAACCGATTCATCTTAATTGAGTACGATTAAGCGCTCAGGGACGCGGCAATCTCAACTTTGAATTACTTTTCCAAGACTTTATCATTCAAGATGCTCGGATGGATGCTGGGCGCGGGGAGAACGCGCCGGACGCGATGGACACTGGCGGTAAGTGAGAACGCTCTTGCGATGACTTTTTTAATGCGAGAATAATATTCGGATGCTTATTTGGCCCAGATAACGCTACTATCGAGATGCCAGATACTCCTGCGCCTGTATTTGCAGCCAGAGCATTCAAAAGTGCGCTCTTCGGCACCCCCGTCCGAGATGCGCAGCGAGCATCGCGGGACAAGGCTAGAGCGGCGAAATCGACAGCTTTCACAACGGATCAAGGTTCGGATACTCCACTGAAGCCTCAAGGGATCCTATTGACACCTGGCACGGGAGCTTCGAGGCGGAAACGCGTATCATTCAACCATGATCTTGCCACGACGAAGACCATTTCCCCAAATAACGAGGGGGTCGCCGTTAGCAAGCGAACTCGTTTGTCCGATGTTCTCGATAAAGCGAGGCGCAAAAGCACCATCAACGTTTCCAGGCAGACAGAAACCTTTACTGCCAAAGACGGGTCGGACGAGTCGGACTGGGAGGAAGAAGAGCTTTACGATGAAAATGGCGAATTCAACGGCCAAGATCCTACAGTAGATCTGAACGAGCCACACTCTCAATCTGGAAAATATTGGAAAGAGCAATTCGAAAATATCACCAAGAAGCGCGGGCGGAAATGGAGAAGCTACTAAAATACAAGAAACACCTCAAATCTT|||||370|,ACTGCAAGATTCCTGGAAACGCTGCTAGCCAGTTAGAGCCCCGTTATCACTAAGTCGTGGTTTAATGGTCGCAGGCGAATCTTAGAAAAACAAGCATTTCGTCACCAGCGAACACACCAATGGCGAAGTAAACAAAAACACCCGCGGCCAGGAAGCATCGACATCGCGAATGTAGCAACGTCCAAATGCAGTATTCAACCGATTCATCTTAATTGAGTACGATTAAGCGCTCAGGGACGCGGCAATCTCAACTTTGAATTACTTTTCCAAGACTTTATCATTCAAGATGCTCGGATGGATGCTGGGCGCGGGGAGAACGCGCCGGACGCGATGGACACTGGCGGTAAGTGAGAACGCTCTTGCGATGACTTTTTTAATGCGAGAATAATATTCGGATGCTTATTTGGCCCAGATAACGCTACTATCGAGATGCCAGATACTCCTGCGCCTGTATTTGCAGCCAGAGCATTCAAAAGTGCGCTCTTCGGCACCCCCGTCCGAGATGCGCAGCGAGCATCGCGGGACAAGGCTAGAGCGGCGAAATCGACAGCTTTCACAACGGATCAAGGTTCGGATACTCCACTGAAGCCTCAAGGGATCCTATTGACACCTGGCACGGGAGCTTCGAGGCGGAAACGCGTATCATTCAACCATGATCTTGCCACGACGAAGACCATTTCCCCAAATAACGAGGGGGTCGCCGTTAGCAAGCGAACTCGTTTGTCCGATGTTCTCGATAAAGCGAGGCGCAAAAGCACCATCAACGTTTCCAGGCAGACAGAAACCTTTACTGCCAAAGACGGGTCGGACGAGTCGGACTGGGAGGAAGAAGAGCTTTACGATGAAAATGGCGAATTCAACGGCCAAGATCCTACAGTAGATCTGAACGAGCCACACTCTCAATCTGGAAAATATTGGAAAGAGCAATTCGAAAATATCACCAAGAAGCGCGGGCGGAAATGGAGAAGCTACTAAAATACAAGAAACACCTCAAATCTT|upstream_gene_variant|MODIFIER|exon-XM_006964408.1-1|GENE_exon-XM_006964408.1-1|transcript|rna-XM_006964408.1|protein_coding||c.-370delCinsACTGCAAGATTCCTGGAAACGCTGCTAGCCAGTTAGAGCCCCGTTATCACTAAGTCGTGGTTTAATGGTCGCAGGCGAATCTTAGAAAAACAAGCATTTCGTCACCAGCGAACACACCAATGGCGAAGTAAACAAAAACACCCGCGGCCAGGAAGCATCGACATCGCGAATGTAGCAACGTCCAAATGCAGTATTCAACCGATTCATCTTAATTGAGTACGATTAAGCGCTCAGGGACGCGGCAATCTCAACTTTGAATTACTTTTCCAAGACTTTATCATTCAAGATGCTCGGATGGATGCTGGGCGCGGGGAGAACGCGCCGGACGCGATGGACACTGGCGGTAAGTGAGAACGCTCTTGCGATGACTTTTTTAATGCGAGAATAATATTCGGATGCTTATTTGGCCCAGATAACGCTACTATCGAGATGCCAGATACTCCTGCGCCTGTATTTGCAGCCAGAGCATTCAAAAGTGCGCTCTTCGGCACCCCCGTCCGAGATGCGCAGCGAGCATCGCGGGACAAGGCTAGAGCGGCGAAATCGACAGCTTTCACAACGGATCAAGGTTCGGATACTCCACTGAAGCCTCAAGGGATCCTATTGACACCTGGCACGGGAGCTTCGAGGCGGAAACGCGTATCATTCAACCATGATCTTGCCACGACGAAGACCATTTCCCCAAATAACGAGGGGGTCGCCGTTAGCAAGCGAACTCGTTTGTCCGATGTTCTCGATAAAGCGAGGCGCAAAAGCACCATCAACGTTTCCAGGCAGACAGAAACCTTTACTGCCAAAGACGGGTCGGACGAGTCGGACTGGGAGGAAGAAGAGCTTTACGATGAAAATGGCGAATTCAACGGCCAAGATCCTACAGTAGATCTGAACGAGCCACACTCTCAATCTGGAAAATATTGGAAAGAGCAATTCGAAAATATCACCAAGAAGCGCGGGCGGAAATGGAGAAGCTACTAAAATACAAGAAACACCTCAAATCTT|||||370|,ACTGCAAGATTCCTGGAAACGCTGCTAGCCAGTTAGAGCCCCGTTATCACTAAGTCGTGGTTTAATGGTCGCAGGCGAATCTTAGAAAAACAAGCATTTCGTCACCAGCGAACACACCAATGGCGAAGTAAACAAAAACACCCGCGGCCAGGAAGCATCGACATCGCGAATGTAGCAACGTCCAAATGCAGTATTCAACCGATTCATCTTAATTGAGTACGATTAAGCGCTCAGGGACGCGGCAATCTCAACTTTGAATTACTTTTCCAAGACTTTATCATTCAAGATGCTCGGATGGATGCTGGGCGCGGGGAGAACGCGCCGGACGCGATGGACACTGGCGGTAAGTGAGAACGCTCTTGCGATGACTTTTTTAATGCGAGAATAATATTCGGATGCTTATTTGGCCCAGATAACGCTACTATCGAGATGCCAGATACTCCTGCGCCTGTATTTGCAGCCAGAGCATTCAAAAGTGCGCTCTTCGGCACCCCCGTCCGAGATGCGCAGCGAGCATCGCGGGACAAGGCTAGAGCGGCGAAATCGACAGCTTTCACAACGGATCAAGGTTCGGATACTCCACTGAAGCCTCAAGGGATCCTATTGACACCTGGCACGGGAGCTTCGAGGCGGAAACGCGTATCATTCAACCATGATCTTGCCACGACGAAGACCATTTCCCCAAATAACGAGGGGGTCGCCGTTAGCAAGCGAACTCGTTTGTCCGATGTTCTCGATAAAGCGAGGCGCAAAAGCACCATCAACGTTTCCAGGCAGACAGAAACCTTTACTGCCAAAGACGGGTCGGACGAGTCGGACTGGGAGGAAGAAGAGCTTTACGATGAAAATGGCGAATTCAACGGCCAAGATCCTACAGTAGATCTGAACGAGCCACACTCTCAATCTGGAAAATATTGGAAAGAGCAATTCGAAAATATCACCAAGAAGCGCGGGCGGAAATGGAGAAGCTACTAAAATACAAGAAACACCTCAAATCTT|upstream_gene_variant|MODIFIER|exon-XM_006964408.1-1|GENE_exon-XM_006964408.1-1|transcript|rna-XM_006964408.1|protein_coding||c.-370delGinsACTGCAAGATTCCTGGAAACGCTGCTAGCCAGTTAGAGCCCCGTTATCACTAAGTCGTGGTTTAATGGTCGCAGGCGAATCTTAGAAAAACAAGCATTTCGTCACCAGCGAACACACCAATGGCGAAGTAAACAAAAACACCCGCGGCCAGGAAGCATCGACATCGCGAATGTAGCAACGTCCAAATGCAGTATTCAACCGATTCATCTTAATTGAGTACGATTAAGCGCTCAGGGACGCGGCAATCTCAACTTTGAATTACTTTTCCAAGACTTTATCATTCAAGATGCTCGGATGGATGCTGGGCGCGGGGAGAACGCGCCGGACGCGATGGACACTGGCGGTAAGTGAGAACGCTCTTGCGATGACTTTTTTAATGCGAGAATAATATTCGGATGCTTATTTGGCCCAGATAACGCTACTATCGAGATGCCAGATACTCCTGCGCCTGTATTTGCAGCCAGAGCATTCAAAAGTGCGCTCTTCGGCACCCCCGTCCGAGATGCGCAGCGAGCATCGCGGGACAAGGCTAGAGCGGCGAAATCGACAGCTTTCACAACGGATCAAGGTTCGGATACTCCACTGAAGCCTCAAGGGATCCTATTGACACCTGGCACGGGAGCTTCGAGGCGGAAACGCGTATCATTCAACCATGATCTTGCCACGACGAAGACCATTTCCCCAAATAACGAGGGGGTCGCCGTTAGCAAGCGAACTCGTTTGTCCGATGTTCTCGATAAAGCGAGGCGCAAAAGCACCATCAACGTTTCCAGGCAGACAGAAACCTTTACTGCCAAAGACGGGTCGGACGAGTCGGACTGGGAGGAAGAAGAGCTTTACGATGAAAATGGCGAATTCAACGGCCAAGATCCTACAGTAGATCTGAACGAGCCACACTCTCAATCTGGAAAATATTGGAAAGAGCAATTCGAAAATATCACCAAGAAGCGCGGGCGGAAATGGAGAAGCTACTAAAATACAAGAAACACCTCAAATCTT|||||370|,ACTGCAAGATTCCTGGAAACGCTGCTAGCCAGTTAGAGCCCCGTTATCACTAAGTCGTGGTTTAATGGTCGCAGGCGAATCTTAGAAAAACAAGCATTTCGTCACCAGCGAACACACCAATGGCGAAGTAAACAAAAACACCCGCGGCCAGGAAGCATCGACATCGCGAATGTAGCAACGTCCAAATGCAGTATTCAACCGATTCATCTTAATTGAGTACGATTAAGCGCTCAGGGACGCGGCAATCTCAACTTTGAATTACTTTTCCAAGACTTTATCATTCAAGATGCTCGGATGGATGCTGGGCGCGGGGAGAACGCGCCGGACGCGATGGACACTGGCGGTAAGTGAGAACGCTCTTGCGATGACTTTTTTAATGCGAGAATAATATTCGGATGCTTATTTGGCCCAGATAACGCTACTATCGAGATGCCAGATACTCCTGCGCCTGTATTTGCAGCCAGAGCATTCAAAAGTGCGCTCTTCGGCACCCCCGTCCGAGATGCGCAGCGAGCATCGCGGGACAAGGCTAGAGCGGCGAAATCGACAGCTTTCACAACGGATCAAGGTTCGGATACTCCACTGAAGCCTCAAGGGATCCTATTGACACCTGGCACGGGAGCTTCGAGGCGGAAACGCGTATCATTCAACCATGATCTTGCCACGACGAAGACCATTTCCCCAAATAACGAGGGGGTCGCCGTTAGCAAGCGAACTCGTTTGTCCGATGTTCTCGATAAAGCGAGGCGCAAAAGCACCATCAACGTTTCCAGGCAGACAGAAACCTTTACTGCCAAAGACGGGTCGGACGAGTCGGACTGGGAGGAAGAAGAGCTTTACGATGAAAATGGCGAATTCAACGGCCAAGATCCTACAGTAGATCTGAACGAGCCACACTCTCAATCTGGAAAATATTGGAAAGAGCAATTCGAAAATATCACCAAGAAGCGCGGGCGGAAATGGAGAAGCTACTAAAATACAAGAAACACCTCAAATCTT|upstream_gene_variant|MODIFIER|exon-XM_006964408.1-1|GENE_exon-XM_006964408.1-1|transcript|rna-XM_006964408.1|protein_coding||c.-370delTinsACTGCAAGATTCCTGGAAACGCTGCTAGCCAGTTAGAGCCCCGTTATCACTAAGTCGTGGTTTAATGGTCGCAGGCGAATCTTAGAAAAACAAGCATTTCGTCACCAGCGAACACACCAATGGCGAAGTAAACAAAAACACCCGCGGCCAGGAAGCATCGACATCGCGAATGTAGCAACGTCCAAATGCAGTATTCAACCGATTCATCTTAATTGAGTACGATTAAGCGCTCAGGGACGCGGCAATCTCAACTTTGAATTACTTTTCCAAGACTTTATCATTCAAGATGCTCGGATGGATGCTGGGCGCGGGGAGAACGCGCCGGACGCGATGGACACTGGCGGTAAGTGAGAACGCTCTTGCGATGACTTTTTTAATGCGAGAATAATATTCGGATGCTTATTTGGCCCAGATAACGCTACTATCGAGATGCCAGATACTCCTGCGCCTGTATTTGCAGCCAGAGCATTCAAAAGTGCGCTCTTCGGCACCCCCGTCCGAGATGCGCAGCGAGCATCGCGGGACAAGGCTAGAGCGGCGAAATCGACAGCTTTCACAACGGATCAAGGTTCGGATACTCCACTGAAGCCTCAAGGGATCCTATTGACACCTGGCACGGGAGCTTCGAGGCGGAAACGCGTATCATTCAACCATGATCTTGCCACGACGAAGACCATTTCCCCAAATAACGAGGGGGTCGCCGTTAGCAAGCGAACTCGTTTGTCCGATGTTCTCGATAAAGCGAGGCGCAAAAGCACCATCAACGTTTCCAGGCAGACAGAAACCTTTACTGCCAAAGACGGGTCGGACGAGTCGGACTGGGAGGAAGAAGAGCTTTACGATGAAAATGGCGAATTCAACGGCCAAGATCCTACAGTAGATCTGAACGAGCCACACTCTCAATCTGGAAAATATTGGAAAGAGCAATTCGAAAATATCACCAAGAAGCGCGGGCGGAAATGGAGAAGCTACTAAAATACAAGAAACACCTCAAATCTT|||||370|,ACTGCAAGATTCCTGGAAACGCTGCTAGCCAGTTAGAGCCCCGTTATCACTAAGTCGTGGTTTAATGGTCGCAGGCGAATCTTAGAAAAACAAGCATTTCGTCACCAGCGAACACACCAATGGCGAAGTAAACAAAAACACCCGCGGCCAGGAAGCATCGACATCGCGAATGTAGCAACGTCCAAATGCAGTATTCAACCGATTCATCTTAATTGAGTACGATTAAGCGCTCAGGGACGCGGCAATCTCAACTTTGAATTACTTTTCCAAGACTTTATCATTCAAGATGCTCGGATGGATGCTGGGCGCGGGGAGAACGCGCCGGACGCGATGGACACTGGCGGTAAGTGAGAACGCTCTTGCGATGACTTTTTTAATGCGAGAATAATATTCGGATGCTTATTTGGCCCAGATAACGCTACTATCGAGATGCCAGATACTCCTGCGCCTGTATTTGCAGCCAGAGCATTCAAAAGTGCGCTCTTCGGCACCCCCGTCCGAGATGCGCAGCGAGCATCGCGGGACAAGGCTAGAGCGGCGAAATCGACAGCTTTCACAACGGATCAAGGTTCGGATACTCCACTGAAGCCTCAAGGGATCCTATTGACACCTGGCACGGGAGCTTCGAGGCGGAAACGCGTATCATTCAACCATGATCTTGCCACGACGAAGACCATTTCCCCAAATAACGAGGGGGTCGCCGTTAGCAAGCGAACTCGTTTGTCCGATGTTCTCGATAAAGCGAGGCGCAAAAGCACCATCAACGTTTCCAGGCAGACAGAAACCTTTACTGCCAAAGACGGGTCGGACGAGTCGGACTGGGAGGAAGAAGAGCTTTACGATGAAAATGGCGAATTCAACGGCCAAGATCCTACAGTAGATCTGAACGAGCCACACTCTCAATCTGGAAAATATTGGAAAGAGCAATTCGAAAATATCACCAAGAAGCGCGGGCGGAAATGGAGAAGCTACTAAAATACAAGAAACACCTCAAATCTT|upstream_gene_variant|MODIFIER|TRIREDRAFT_3462|gene-TRIREDRAFT_3462|transcript|XM_006964313.1|protein_coding||c.-3979_-3978insACTGCAAGATTCCTGGAAACGCTGCTAGCCAGTTAGAGCCCCGTTATCACTAAGTCGTGGTTTAATGGTCGCAGGCGAATCTTAGAAAAACAAGCATTTCGTCACCAGCGAACACACCAATGGCGAAGTAAACAAAAACACCCGCGGCCAGGAAGCATCGACATCGCGAATGTAGCAACGTCCAAATGCAGTATTCAACCGATTCATCTTAATTGAGTACGATTAAGCGCTCAGGGACGCGGCAATCTCAACTTTGAATTACTTTTCCAAGACTTTATCATTCAAGATGCTCGGATGGATGCTGGGCGCGGGGAGAACGCGCCGGACGCGATGGACACTGGCGGTAAGTGAGAACGCTCTTGCGATGACTTTTTTAATGCGAGAATAATATTCGGATGCTTATTTGGCCCAGATAACGCTACTATCGAGATGCCAGATACTCCTGCGCCTGTATTTGCAGCCAGAGCATTCAAAAGTGCGCTCTTCGGCACCCCCGTCCGAGATGCGCAGCGAGCATCGCGGGACAAGGCTAGAGCGGCGAAATCGACAGCTTTCACAACGGATCAAGGTTCGGATACTCCACTGAAGCCTCAAGGGATCCTATTGACACCTGGCACGGGAGCTTCGAGGCGGAAACGCGTATCATTCAACCATGATCTTGCCACGACGAAGACCATTTCCCCAAATAACGAGGGGGTCGCCGTTAGCAAGCGAACTCGTTTGTCCGATGTTCTCGATAAAGCGAGGCGCAAAAGCACCATCAACGTTTCCAGGCAGACAGAAACCTTTACTGCCAAAGACGGGTCGGACGAGTCGGACTGGGAGGAAGAAGAGCTTTACGATGAAAATGGCGAATTCAACGGCCAAGATCCTACAGTAGATCTGAACGAGCCACACTCTCAATCTGGAAAATATTGGAAAGAGCAATTCGAAAATATCACCAAGAAGCGCGGGCGGAAATGGAGAAGCTACTAAAATACAAGAAACACCTCAAATCTT|||||2917|WARNING_TRANSCRIPT_NO_START_CODON,ACTGCAAGATTCCTGGAAACGCTGCTAGCCAGTTAGAGCCCCGTTATCACTAAGTCGTGGTTTAATGGTCGCAGGCGAATCTTAGAAAAACAAGCATTTCGTCACCAGCGAACACACCAATGGCGAAGTAAACAAAAACACCCGCGGCCAGGAAGCATCGACATCGCGAATGTAGCAACGTCCAAATGCAGTATTCAACCGATTCATCTTAATTGAGTACGATTAAGCGCTCAGGGACGCGGCAATCTCAACTTTGAATTACTTTTCCAAGACTTTATCATTCAAGATGCTCGGATGGATGCTGGGCGCGGGGAGAACGCGCCGGACGCGATGGACACTGGCGGTAAGTGAGAACGCTCTTGCGATGACTTTTTTAATGCGAGAATAATATTCGGATGCTTATTTGGCCCAGATAACGCTACTATCGAGATGCCAGATACTCCTGCGCCTGTATTTGCAGCCAGAGCATTCAAAAGTGCGCTCTTCGGCACCCCCGTCCGAGATGCGCAGCGAGCATCGCGGGACAAGGCTAGAGCGGCGAAATCGACAGCTTTCACAACGGATCAAGGTTCGGATACTCCACTGAAGCCTCAAGGGATCCTATTGACACCTGGCACGGGAGCTTCGAGGCGGAAACGCGTATCATTCAACCATGATCTTGCCACGACGAAGACCATTTCCCCAAATAACGAGGGGGTCGCCGTTAGCAAGCGAACTCGTTTGTCCGATGTTCTCGATAAAGCGAGGCGCAAAAGCACCATCAACGTTTCCAGGCAGACAGAAACCTTTACTGCCAAAGACGGGTCGGACGAGTCGGACTGGGAGGAAGAAGAGCTTTACGATGAAAATGGCGAATTCAACGGCCAAGATCCTACAGTAGATCTGAACGAGCCACACTCTCAATCTGGAAAATATTGGAAAGAGCAATTCGAAAATATCACCAAGAAGCGCGGGCGGAAATGGAGAAGCTACTAAAATACAAGAAACACCTCAAATCTT|upstream_gene_variant|MODIFIER|TRIREDRAFT_3462|gene-TRIREDRAFT_3462|transcript|XM_006964313.1|protein_coding||c.-3978delCinsACTGCAAGATTCCTGGAAACGCTGCTAGCCAGTTAGAGCCCCGTTATCACTAAGTCGTGGTTTAATGGTCGCAGGCGAATCTTAGAAAAACAAGCATTTCGTCACCAGCGAACACACCAATGGCGAAGTAAACAAAAACACCCGCGGCCAGGAAGCATCGACATCGCGAATGTAGCAACGTCCAAATGCAGTATTCAACCGATTCATCTTAATTGAGTACGATTAAGCGCTCAGGGACGCGGCAATCTCAACTTTGAATTACTTTTCCAAGACTTTATCATTCAAGATGCTCGGATGGATGCTGGGCGCGGGGAGAACGCGCCGGACGCGATGGACACTGGCGGTAAGTGAGAACGCTCTTGCGATGACTTTTTTAATGCGAGAATAATATTCGGATGCTTATTTGGCCCAGATAACGCTACTATCGAGATGCCAGATACTCCTGCGCCTGTATTTGCAGCCAGAGCATTCAAAAGTGCGCTCTTCGGCACCCCCGTCCGAGATGCGCAGCGAGCATCGCGGGACAAGGCTAGAGCGGCGAAATCGACAGCTTTCACAACGGATCAAGGTTCGGATACTCCACTGAAGCCTCAAGGGATCCTATTGACACCTGGCACGGGAGCTTCGAGGCGGAAACGCGTATCATTCAACCATGATCTTGCCACGACGAAGACCATTTCCCCAAATAACGAGGGGGTCGCCGTTAGCAAGCGAACTCGTTTGTCCGATGTTCTCGATAAAGCGAGGCGCAAAAGCACCATCAACGTTTCCAGGCAGACAGAAACCTTTACTGCCAAAGACGGGTCGGACGAGTCGGACTGGGAGGAAGAAGAGCTTTACGATGAAAATGGCGAATTCAACGGCCAAGATCCTACAGTAGATCTGAACGAGCCACACTCTCAATCTGGAAAATATTGGAAAGAGCAATTCGAAAATATCACCAAGAAGCGCGGGCGGAAATGGAGAAGCTACTAAAATACAAGAAACACCTCAAATCTT|||||2917|WARNING_TRANSCRIPT_NO_START_CODON,ACTGCAAGATTCCTGGAAACGCTGCTAGCCAGTTAGAGCCCCGTTATCACTAAGTCGTGGTTTAATGGTCGCAGGCGAATCTTAGAAAAACAAGCATTTCGTCACCAGCGAACACACCAATGGCGAAGTAAACAAAAACACCCGCGGCCAGGAAGCATCGACATCGCGAATGTAGCAACGTCCAAATGCAGTATTCAACCGATTCATCTTAATTGAGTACGATTAAGCGCTCAGGGACGCGGCAATCTCAACTTTGAATTACTTTTCCAAGACTTTATCATTCAAGATGCTCGGATGGATGCTGGGCGCGGGGAGAACGCGCCGGACGCGATGGACACTGGCGGTAAGTGAGAACGCTCTTGCGATGACTTTTTTAATGCGAGAATAATATTCGGATGCTTATTTGGCCCAGATAACGCTACTATCGAGATGCCAGATACTCCTGCGCCTGTATTTGCAGCCAGAGCATTCAAAAGTGCGCTCTTCGGCACCCCCGTCCGAGATGCGCAGCGAGCATCGCGGGACAAGGCTAGAGCGGCGAAATCGACAGCTTTCACAACGGATCAAGGTTCGGATACTCCACTGAAGCCTCAAGGGATCCTATTGACACCTGGCACGGGAGCTTCGAGGCGGAAACGCGTATCATTCAACCATGATCTTGCCACGACGAAGACCATTTCCCCAAATAACGAGGGGGTCGCCGTTAGCAAGCGAACTCGTTTGTCCGATGTTCTCGATAAAGCGAGGCGCAAAAGCACCATCAACGTTTCCAGGCAGACAGAAACCTTTACTGCCAAAGACGGGTCGGACGAGTCGGACTGGGAGGAAGAAGAGCTTTACGATGAAAATGGCGAATTCAACGGCCAAGATCCTACAGTAGATCTGAACGAGCCACACTCTCAATCTGGAAAATATTGGAAAGAGCAATTCGAAAATATCACCAAGAAGCGCGGGCGGAAATGGAGAAGCTACTAAAATACAAGAAACACCTCAAATCTT|upstream_gene_variant|MODIFIER|TRIREDRAFT_3462|gene-TRIREDRAFT_3462|transcript|XM_006964313.1|protein_coding||c.-3978delGinsACTGCAAGATTCCTGGAAACGCTGCTAGCCAGTTAGAGCCCCGTTATCACTAAGTCGTGGTTTAATGGTCGCAGGCGAATCTTAGAAAAACAAGCATTTCGTCACCAGCGAACACACCAATGGCGAAGTAAACAAAAACACCCGCGGCCAGGAAGCATCGACATCGCGAATGTAGCAACGTCCAAATGCAGTATTCAACCGATTCATCTTAATTGAGTACGATTAAGCGCTCAGGGACGCGGCAATCTCAACTTTGAATTACTTTTCCAAGACTTTATCATTCAAGATGCTCGGATGGATGCTGGGCGCGGGGAGAACGCGCCGGACGCGATGGACACTGGCGGTAAGTGAGAACGCTCTTGCGATGACTTTTTTAATGCGAGAATAATATTCGGATGCTTATTTGGCCCAGATAACGCTACTATCGAGATGCCAGATACTCCTGCGCCTGTATTTGCAGCCAGAGCATTCAAAAGTGCGCTCTTCGGCACCCCCGTCCGAGATGCGCAGCGAGCATCGCGGGACAAGGCTAGAGCGGCGAAATCGACAGCTTTCACAACGGATCAAGGTTCGGATACTCCACTGAAGCCTCAAGGGATCCTATTGACACCTGGCACGGGAGCTTCGAGGCGGAAACGCGTATCATTCAACCATGATCTTGCCACGACGAAGACCATTTCCCCAAATAACGAGGGGGTCGCCGTTAGCAAGCGAACTCGTTTGTCCGATGTTCTCGATAAAGCGAGGCGCAAAAGCACCATCAACGTTTCCAGGCAGACAGAAACCTTTACTGCCAAAGACGGGTCGGACGAGTCGGACTGGGAGGAAGAAGAGCTTTACGATGAAAATGGCGAATTCAACGGCCAAGATCCTACAGTAGATCTGAACGAGCCACACTCTCAATCTGGAAAATATTGGAAAGAGCAATTCGAAAATATCACCAAGAAGCGCGGGCGGAAATGGAGAAGCTACTAAAATACAAGAAACACCTCAAATCTT|||||2917|WARNING_TRANSCRIPT_NO_START_CODON,ACTGCAAGATTCCTGGAAACGCTGCTAGCCAGTTAGAGCCCCGTTATCACTAAGTCGTGGTTTAATGGTCGCAGGCGAATCTTAGAAAAACAA
CATTTCGTCACCAGCGAACACACCAATGGCGAAGTAAACAAAAACACCCGCGGCCAGGAAGCATCGACATCGCGAATGTAGCAACGTCCAAATGCAGTATTCAACCGATTCATCTTAATTGAGTACGATTAAGCGCTCAGGGACGCGGCAATCTCAACTTTGAATTACTTTTCCAAGACTTTATCATTCAAGATGCTCGGATGGATGCTGGGCGCGGGGAGAACGCGCCGGACGCGATGGACACTGGCGGTAAGTGAGAACGCTCTTGCGATGACTTTTTTAATGCGAGAATAATATTCGGATGCTTATTTGGCCCAGATAACGCTACTATCGAGATGCCAGATACTCCTGCGCCTGTATTTGCAGCCAGAGCATTCAAAAGTGCGCTCTTCGGCACCCCCGTCCGAGATGCGCAGCGAGCATCGCGGGACAAGGCTAGAGCGGCGAAATCGACAGCTTTCACAACGGATCAAGGTTCGGATACTCCACTGAAGCCTCAAGGGATCCTATTGACACCTGGCACGGGAGCTTCGAGGCGGAAACGCGTATCATTCAACCATGATCTTGCCACGACGAAGACCATTTCCCCAAATAACGAGGGGGTCGCCGTTAGCAAGCGAACTCGTTTGTCCGATGTTCTCGATAAAGCGAGGCGCAAAAGCACCATCAACGTTTCCAGGCAGACAGAAACCTTTACTGCCAAAGACGGGTCGGACGAGTCGGACTGGGAGGAAGAAGAGCTTTACGATGAAAATGGCGAATTCAACGGCCAAGATCCTACAGTAGATCTGAACGAGCCACACTCTCAATCTGGAAAATATTGGAAAGAGCAATTCGAAAATATCACCAAGAAGCGCGGGCGGAAATGGAGAAGCTACTAAAATACAAGAAACACCTCAAATCTT|upstream_gene_variant|MODIFIER|TRIREDRAFT_3462|gene-TRIREDRAFT_3462|transcript|XM_006964313.1|protein_coding||c.-3978delTinsACTGCAAGATTCCTGGAAACGCTGCTAGCCAGTTAGAGCCCCGTTATCACTAAGTCGTGGTTTAATGGTCGCAGGCGAATCTTAGAAAAACAAGCATTTCGTCACCAGCGAACACACCAATGGCGAAGTAAACAAAAACACCCGCGGCCAGGAAGCATCGACATCGCGAATGTAGCAACGTCCAAATGCAGTATTCAACCGATTCATCTTAATTGAGTACGATTAAGCGCTCAGGGACGCGGCAATCTCAACTTTGAATTACTTTTCCAAGACTTTATCATTCAAGATGCTCGGATGGATGCTGGGCGCGGGGAGAACGCGCCGGACGCGATGGACACTGGCGGTAAGTGAGAACGCTCTTGCGATGACTTTTTTAATGCGAGAATAATATTCGGATGCTTATTTGGCCCAGATAACGCTACTATCGAGATGCCAGATACTCCTGCGCCTGTATTTGCAGCCAGAGCATTCAAAAGTGCGCTCTTCGGCACCCCCGTCCGAGATGCGCAGCGAGCATCGCGGGACAAGGCTAGAGCGGCGAAATCGACAGCTTTCACAACGGATCAAGGTTCGGATACTCCACTGAAGCCTCAAGGGATCCTATTGACACCTGGCACGGGAGCTTCGAGGCGGAAACGCGTATCATTCAACCATGATCTTGCCACGACGAAGACCATTTCCCCAAATAACGAGGGGGTCGCCGTTAGCAAGCGAACTCGTTTGTCCGATGTTCTCGATAAAGCGAGGCGCAAAAGCACCATCAACGTTTCCAGGCAGACAGAAACCTTTACTGCCAAAGACGGGTCGGACGAGTCGGACTGGGAGGAAGAAGAGCTTTACGATGAAAATGGCGAATTCAACGGCCAAGATCCTACAGTAGATCTGAACGAGCCACACTCTCAATCTGGAAAATATTGGAAAGAGCAATTCGAAAATATCACCAAGAAGCGCGGGCGGAAATGGAGAAGCTACTAAAATACAAGAAACACCTCAAATCTT|||||2917|WARNING_TRANSCRIPT_NO_START_CODON,ACTGCAAGATTCCTGGAAACGCTGCTAGCCAGTTAGAGCCCCGTTATCACTAAGTCGTGGTTTAATGGTCGCAGGCGAATCTTAGAAAAACAAGCATTTCGTCACCAGCGAACACACCAATGGCGAAGTAAACAAAAACACCCGCGGCCAGGAAGCATCGACATCGCGAATGTAGCAACGTCCAAATGCAGTATTCAACCGATTCATCTTAATTGAGTACGATTAAGCGCTCAGGGACGCGGCAATCTCAACTTTGAATTACTTTTCCAAGACTTTATCATTCAAGATGCTCGGATGGATGCTGGGCGCGGGGAGAACGCGCCGGACGCGATGGACACTGGCGGTAAGTGAGAACGCTCTTGCGATGACTTTTTTAATGCGAGAATAATATTCGGATGCTTATTTGGCCCAGATAACGCTACTATCGAGATGCCAGATACTCCTGCGCCTGTATTTGCAGCCAGAGCATTCAAAAGTGCGCTCTTCGGCACCCCCGTCCGAGATGCGCAGCGAGCATCGCGGGACAAGGCTAGAGCGGCGAAATCGACAGCTTTCACAACGGATCAAGGTTCGGATACTCCACTGAAGCCTCAAGGGATCCTATTGACACCTGGCACGGGAGCTTCGAGGCGGAAACGCGTATCATTCAACCATGATCTTGCCACGACGAAGACCATTTCCCCAAATAACGAGGGGGTCGCCGTTAGCAAGCGAACTCGTTTGTCCGATGTTCTCGATAAAGCGAGGCGCAAAAGCACCATCAACGTTTCCAGGCAGACAGAAACCTTTACTGCCAAAGACGGGTCGGACGAGTCGGACTGGGAGGAAGAAGAGCTTTACGATGAAAATGGCGAATTCAACGGCCAAGATCCTACAGTAGATCTGAACGAGCCACACTCTCAATCTGGAAAATATTGGAAAGAGCAATTCGAAAATATCACCAAGAAGCGCGGGCGGAAATGGAGAAGCTACTAAAATACAAGAAACACCTCAAATCTT|upstream_gene_variant|MODIFIER|exon-XM_006964313.1-1|GENE_exon-XM_006964313.1-1|transcript|rna-XM_006964313.1|protein_coding||c.-2918_-2917insACTGCAAGATTCCTGGAAACGCTGCTAGCCAGTTAGAGCCCCGTTATCACTAAGTCGTGGTTTAATGGTCGCAGGCGAATCTTAGAAAAACAAGCATTTCGTCACCAGCGAACACACCAATGGCGAAGTAAACAAAAACACCCGCGGCCAGGAAGCATCGACATCGCGAATGTAGCAACGTCCAAATGCAGTATTCAACCGATTCATCTTAATTGAGTACGATTAAGCGCTCAGGGACGCGGCAATCTCAACTTTGAATTACTTTTCCAAGACTTTATCATTCAAGATGCTCGGATGGATGCTGGGCGCGGGGAGAACGCGCCGGACGCGATGGACACTGGCGGTAAGTGAGAACGCTCTTGCGATGACTTTTTTAATGCGAGAATAATATTCGGATGCTTATTTGGCCCAGATAACGCTACTATCGAGATGCCAGATACTCCTGCGCCTGTATTTGCAGCCAGAGCATTCAAAAGTGCGCTCTTCGGCACCCCCGTCCGAGATGCGCAGCGAGCATCGCGGGACAAGGCTAGAGCGGCGAAATCGACAGCTTTCACAACGGATCAAGGTTCGGATACTCCACTGAAGCCTCAAGGGATCCTATTGACACCTGGCACGGGAGCTTCGAGGCGGAAACGCGTATCATTCAACCATGATCTTGCCACGACGAAGACCATTTCCCCAAATAACGAGGGGGTCGCCGTTAGCAAGCGAACTCGTTTGTCCGATGTTCTCGATAAAGCGAGGCGCAAAAGCACCATCAACGTTTCCAGGCAGACAGAAACCTTTACTGCCAAAGACGGGTCGGACGAGTCGGACTGGGAGGAAGAAGAGCTTTACGATGAAAATGGCGAATTCAACGGCCAAGATCCTACAGTAGATCTGAACGAGCCACACTCTCAATCTGGAAAATATTGGAAAGAGCAATTCGAAAATATCACCAAGAAGCGCGGGCGGAAATGGAGAAGCTACTAAAATACAAGAAACACCTCAAATCTT|||||2917|,ACTGCAAGATTCCTGGAAACGCTGCTAGCCAGTTAGAGCCCCGTTATCACTAAGTCGTGGTTTAATGGTCGCAGGCGAATCTTAGAAAAACAAGCATTTCGTCACCAGCGAACACACCAATGGCGAAGTAAACAAAAACACCCGCGGCCAGGAAGCATCGACATCGCGAATGTAGCAACGTCCAAATGCAGTATTCAACCGATTCATCTTAATTGAGTACGATTAAGCGCTCAGGGACGCGGCAATCTCAACTTTGAATTACTTTTCCAAGACTTTATCATTCAAGATGCTCGGATGGATGCTGGGCGCGGGGAGAACGCGCCGGACGCGATGGACACTGGCGGTAAGTGAGAACGCTCTTGCGATGACTTTTTTAATGCGAGAATAATATTCGGATGCTTATTTGGCCCAGATAACGCTACTATCGAGATGCCAGATACTCCTGCGCCTGTATTTGCAGCCAGAGCATTCAAAAGTGCGCTCTTCGGCACCCCCGTCCGAGATGCGCAGCGAGCATCGCGGGACAAGGCTAGAGCGGCGAAATCGACAGCTTTCACAACGGATCAAGGTTCGGATACTCCACTGAAGCCTCAAGGGATCCTATTGACACCTGGCACGGGAGCTTCGAGGCGGAAACGCGTATCATTCAACCATGATCTTGCCACGACGAAGACCATTTCCCCAAATAACGAGGGGGTCGCCGTTAGCAAGCGAACTCGTTTGTCCGATGTTCTCGATAAAGCGAGGCGCAAAAGCACCATCAACGTTTCCAGGCAGACAGAAACCTTTACTGCCAAAGACGGGTCGGACGAGTCGGACTGGGAGGAAGAAGAGCTTTACGATGAAAATGGCGAATTCAACGGCCAAGATCCTACAGTAGATCTGAACGAGCCACACTCTCAATCTGGAAAATATTGGAAAGAGCAATTCGAAAATATCACCAAGAAGCGCGGGCGGAAATGGAGAAGCTACTAAAATACAAGAAACACCTCAAATCTT|upstream_gene_variant|MODIFIER|exon-XM_006964313.1-1|GENE_exon-XM_006964313.1-1|transcript|rna-XM_006964313.1|protein_coding||c.-2917delCinsACTGCAAGATTCCTGGAAACGCTGCTAGCCAGTTAGAGCCCCGTTATCACTAAGTCGTGGTTTAATGGTCGCAGGCGAATCTTAGAAAAACAAGCATTTCGTCACCAGCGAACACACCAATGGCGAAGTAAACAAAAACACCCGCGGCCAGGAAGCATCGACATCGCGAATGTAGCAACGTCCAAATGCAGTATTCAACCGATTCATCTTAATTGAGTACGATTAAGCGCTCAGGGACGCGGCAATCTCAACTTTGAATTACTTTTCCAAGACTTTATCATTCAAGATGCTCGGATGGATGCTGGGCGCGGGGAGAACGCGCCGGACGCGATGGACACTGGCGGTAAGTGAGAACGCTCTTGCGATGACTTTTTTAATGCGAGAATAATATTCGGATGCTTATTTGGCCCAGATAACGCTACTATCGAGATGCCAGATACTCCTGCGCCTGTATTTGCAGCCAGAGCATTCAAAAGTGCGCTCTTCGGCACCCCCGTCCGAGATGCGCAGCGAGCATCGCGGGACAAGGCTAGAGCGGCGAAATCGACAGCTTTCACAACGGATCAAGGTTCGGATACTCCACTGAAGCCTCAAGGGATCCTATTGACACCTGGCACGGGAGCTTCGAGGCGGAAACGCGTATCATTCAACCATGATCTTGCCACGACGAAGACCATTTCCCCAAATAACGAGGGGGTCGCCGTTAGCAAGCGAACTCGTTTGTCCGATGTTCTCGATAAAGCGAGGCGCAAAAGCACCATCAACGTTTCCAGGCAGACAGAAACCTTTACTGCCAAAGACGGGTCGGACGAGTCGGACTGGGAGGAAGAAGAGCTTTACGATGAAAATGGCGAATTCAACGGCCAAGATCCTACAGTAGATCTGAACGAGCCACACTCTCAATCTGGAAAATATTGGAAAGAGCAATTCGAAAATATCACCAAGAAGCGCGGGCGGAAATGGAGAAGCTACTAAAATACAAGAAACACCTCAAATCTT|||||2917|,ACTGCAAGATTCCTGGAAACGCTGCTAGCCAGTTAGAGCCCCGTTATCACTAAGTCGTGGTTTAATGGTCGCAGGCGAATCTTAGAAAAACAAGCATTTCGTCACCAGCGAACACACCAATGGCGAAGTAAACAAAAACACCCGCGGCCAGGAAGCATCGACATCGCGAATGTAGCAACGTCCAAATGCAGTATTCAACCGATTCATCTTAATTGAGTACGATTAAGCGCTCAGGGACGCGGCAATCTCAACTTTGAATTACTTTTCCAAGACTTTATCATTCAAGATGCTCGGATGGATGCTGGGCGCGGGGAGAACGCGCCGGACGCGATGGACACTGGCGGTAAGTGAGAACGCTCTTGCGATGACTTTTTTAATGCGAGAATAATATTCGGATGCTTATTTGGCCCAGATAACGCTACTATCGAGATGCCAGATACTCCTGCGCCTGTATTTGCAGCCAGAGCATTCAAAAGTGCGCTCTTCGGCACCCCCGTCCGAGATGCGCAGCGAGCATCGCGGGACAAGGCTAGAGCGGCGAAATCGACAGCTTTCACAACGGATCAAGGTTCGGATACTCCACTGAAGCCTCAAGGGATCCTATTGACACCTGGCACGGGAGCTTCGAGGCGGAAACGCGTATCATTCAACCATGATCTTGCCACGACGAAGACCATTTCCCCAAATAACGAGGGGGTCGCCGTTAGCAAGCGAACTCGTTTGTCCGATGTTCTCGATAAAGCGAGGCGCAAAAGCACCATCAACGTTTCCAGGCAGACAGAAACCTTTACTGCCAAAGACGGGTCGGACGAGTCGGACTGGGAGGAAGAAGAGCTTTACGATGAAAATGGCGAATTCAACGGCCAAGATCCTACAGTAGATCTGAACGAGCCACACTCTCAATCTGGAAAATATTGGAAAGAGCAATTCGAAAATATCACCAAGAAGCGCGGGCGGAAATGGAGAAGCTACTAAAATACAAGAAACACCTCAAATCTT|upstream_gene_variant|MODIFIER|exon-XM_006964313.1-1|GENE_exon-XM_006964313.1-1|transcript|rna-XM_006964313.1|protein_coding||c.-2917delGinsACTGCAAGATTCCTGGAAACGCTGCTAGCCAGTTAGAGCCCCGTTATCACTAAGTCGTGGTTTAATGGTCGCAGGCGAATCTTAGAAAAACAAGCATTTCGTCACCAGCGAACACACCAATGGCGAAGTAAACAAAAACACCCGCGGCCAGGAAGCATCGACATCGCGAATGTAGCAACGTCCAAATGCAGTATTCAACCGATTCATCTTAATTGAGTACGATTAAGCGCTCAGGGACGCGGCAATCTCAACTTTGAATTACTTTTCCAAGACTTTATCATTCAAGATGCTCGGATGGATGCTGGGCGCGGGGAGAACGCGCCGGACGCGATGGACACTGGCGGTAAGTGAGAACGCTCTTGCGATGACTTTTTTAATGCGAGAATAATATTCGGATGCTTATTTGGCCCAGATAACGCTACTATCGAGATGCCAGATACTCCTGCGCCTGTATTTGCAGCCAGAGCATTCAAAAGTGCGCTCTTCGGCACCCCCGTCCGAGATGCGCAGCGAGCATCGCGGGACAAGGCTAGAGCGGCGAAATCGACAGCTTTCACAACGGATCAAGGTTCGGATACTCCACTGAAGCCTCAAGGGATCCTATTGACACCTGGCACGGGAGCTTCGAGGCGGAAACGCGTATCATTCAACCATGATCTTGCCACGACGAAGACCATTTCCCCAAATAACGAGGGGGTCGCCGTTAGCAAGCGAACTCGTTTGTCCGATGTTCTCGATAAAGCGAGGCGCAAAAGCACCATCAACGTTTCCAGGCAGACAGAAACCTTTACTGCCAAAGACGGGTCGGACGAGTCGGACTGGGAGGAAGAAGAGCTTTACGATGAAAATGGCGAATTCAACGGCCAAGATCCTACAGTAGATCTGAACGAGCCACACTCTCAATCTGGAAAATATTGGAAAGAGCAATTCGAAAATATCACCAAGAAGCGCGGGCGGAAATGGAGAAGCTACTAAAATACAAGAAACACCTCAAATCTT|||||2917|,ACTGCAAGATTCCTGGAAACGCTGCTAGCCAGTTAGAGCCCCGTTATCACTAAGTCGTGGTTTAATGGTCGCAGGCGAATCTTAGAAAAACAAGCATTTCGTCACCAGCGAACACACCAATGGCGAAGTAAACAAAAACACCCGCGGCCAGGAAGCATCGACATCGCGAATGTAGCAACGTCCAAATGCAGTATTCAACCGATTCATCTTAATTGAGTACGATTAAGCGCTCAGGGACGCGGCAATCTCAACTTTGAATTACTTTTCCAAGACTTTATCATTCAAGATGCTCGGATGGATGCTGGGCGCGGGGAGAACGCGCCGGACGCGATGGACACTGGCGGTAAGTGAGAACGCTCTTGCGATGACTTTTTTAATGCGAGAATAATATTCGGATGCTTATTTGGCCCAGATAACGCTACTATCGAGATGCCAGATACTCCTGCGCCTGTATTTGCAGCCAGAGCATTCAAAAGTGCGCTCTTCGGCACCCCCGTCCGAGATGCGCAGCGAGCATCGCGGGACAAGGCTAGAGCGGCGAAATCGACAGCTTTCACAACGGATCAAGGTTCGGATACTCCACTGAAGCCTCAAGGGATCCTATTGACACCTGGCACGGGAGCTTCGAGGCGGAAACGCGTATCATTCAACCATGATCTTGCCACGACGAAGACCATTTCCCCAAATAACGAGGGGGTCGCCGTTAGCAAGCGAACTCGTTTGTCCGATGTTCTCGATAAAGCGAGGCGCAAAAGCACCATCAACGTTTCCAGGCAGACAGAAACCTTTACTGCCAAAGACGGGTCGGACGAGTCGGACTGGGAGGAAGAAGAGCTTTACGATGAAAATGGCGAATTCAACGGCCAAGATCCTACAGTAGATCTGAACGAGCCACACTCTCAATCTGGAAAATATTGGAAAGAGCAATTCGAAAATATCACCAAGAAGCGCGGGCGGAAATGGAGAAGCTACTAAAATACAAGAAACACCTCAAATCTT|upstream_gene_variant|MODIFIER|exon-XM_006964313.1-1|GENE_exon-XM_006964313.1-1|transcript|rna-XM_006964313.1|protein_coding||c.-2917delTinsACTGCAAGATTCCTGGAAACGCTGCTAGCCAGTTAGAGCCCCGTTATCACTAAGTCGTGGTTTAATGGTCGCAGGCGAATCTTAGAAAAACAAGCATTTCGTCACCAGCGAACACACCAATGGCGAAGTAAACAAAAACACCCGCGGCCAGGAAGCATCGACATCGCGAATGTAGCAACGTCCAAATGCAGTATTCAACCGATTCATCTTAATTGAGTACGATTAAGCGCTCAGGGACGCGGCAATCTCAACTTTGAATTACTTTTCCAAGACTTTATCATTCAAGATGCTCGGATGGATGCTGGGCGCGGGGAGAACGCGCCGGACGCGATGGACACTGGCGGTAAGTGAGAACGCTCTTGCGATGACTTTTTTAATGCGAGAATAATATTCGGATGCTTATTTGGCCCAGATAACGCTACTATCGAGATGCCAGATACTCCTGCGCCTGTATTTGCAGCCAGAGCATTCAAAAGTGCGCTCTTCGGCACCCCCGTCCGAGATGCGCAGCGAGCATCGCGGGACAAGGCTAGAGCGGCGAAATCGACAGCTTTCACAACGGATCAAGGTTCGGATACTCCACTGAAGCCTCAAGGGATCCTATTGACACCTGGCACGGGAGCTTCGAGGCGGAAACGCGTATCATTCAACCATGATCTTGCCACGACGAAGACCATTTCCCCAAATAACGAGGGGGTCGCCGTTAGCAAGCGAACTCGTTTGTCCGATGTTCTCGATAAAGCGAGGCGCAAAAGCACCATCAACGTTTCCAGGCAGACAGAAACCTTTACTGCCAAAGACGGGTCGGACGAGTCGGACTGGGAGGAAGAAGAGCTTTACGATGAAAATGGCGAATTCAACGGCCAAGATCCTACAGTAGATCTGAACGAGCCACACTCTCAATCTGGAAAATATTGGAAAGAGCAATTCGAAAATATCACCAAGAAGCGCGGGCGGAAATGGAGAAGCTACTAAAATACAAGAAACACCTCAAATCTT|||||2917|,ACTGCAAGATTCCTGGAAACGCTGCTAGCCAGTTAGAGCCCCGTTATCACTAAGTCGTGGTTTAATGGTCGCAGGCGAATCTTAGAAAAACAAGCATTTCGTCACCAGCGAACACACCAATGGCGAAGTAAACAAAAACACCCGCGGCCAGGAAGCATCGACATCGCGAATGTAGCAACGTCCAAATGCAGTATTCAACCGATTCATCTTAATTGAGTACGATTAAGCGCTCAGGGACGCGGCAATCTCAACTTTGAATTACTTTTCCAAGACTTTATCATTCAAGATGCTCGGATGGATGCTGGGCGCGGGGAGAACGCGCCGGACGCGATGGACACTGGCGGTAAGTGAGAACGCTCTTGCGATGACTTTTTTAATGCGAGAATAATATTCGGATGCTTATTTGGCCCAGATAACGCTACTATCGAGATGCCAGATACTCCTGCGCCTGTATTTGCAGCCAGAGCATTCAAAAGTGCGCTCTTCGGCACCCCCGTCCGAGATGCGCAGCGAGCATCGCGGGACAAGGCTAGAGCGGCGAAATCGACAGCTTTCACAACGGATCAAGGTTCGGATACTCCACTGAAGCCTCAAGGGATCCTATTGACACCTGGCACGGGAGCTTCGAGGCGGAAACGCGTATCATTCAACCATGATCTTGCCACGACGAAGACCATTTCCCCAAATAACGAGGGGGTCGCCGTTAGCAAGCGAACTCGTTTGTCCGATGTTCTCGATAAAGCGAGGCGCAAAAGCACCATCAACGTTTCCAGGCAGACAGAAACCTTTACTGCCAAAGACGGGTCGGACGAGTCGGACTGGGAGGAAGAAGAGCTTTACGATGAAAATGGCGAATTCAACGGCCAAGATCCTACAGTAGATCTGAACGAGCCACACTCTCAATCTGGAAAATATTGGAAAGAGCAATTCGAAAATATCACCAAGAAGCGCGGGCGGAAATGGAGAAGCTACTAAAATACAAGAAACACCTCAAATCTT|upstream_gene_variant|MODIFIER|TRIREDRAFT_77007|gene-TRIREDRAFT_77007|transcript|XM_006964592.1|protein_coding||c.-5573_-5572insACTGCAAGATTCCTGGAAACGCTGCTAGCCAGTTAGAGCCCCGTTATCACTAAGTCGTGGTTTAATGGTCGCAGGCGAATCTTAGAAAAACAAGCATTTCGTCACCAGCGAACACACCAATGGCGAAGTAAACAAAAACACCCGCGGCCAGGAAGCATCGACATCGCGAATGTAGCAACGTCCAAATGCAGTATTCAACCGATTCATCTTAATTGAGTACGATTAAGCGCTCAGGGACGCGGCAATCTCAACTTTGAATTACTTTTCCAAGACTTTATCATTCAAGATGCTCGGATGGATGCTGGGCGCGGGGAGAACGCGCCGGACGCGATGGACACTGGCGGTAAGTGAGAACGCTCTTGCGATGACTTTTTTAATGCGAGAATAATATTCGGATGCTTATTTGGCCCAGATAACGCTACTATCGAGATGCCAGATACTCCTGCGCCTGTATTTGCAGCCAGAGCATTCAAAAGTGCGCTCTTCGGCACCCCCGTCCGAGATGCGCAGCGAGCATCGCGGGACAAGGCTAGAGCGGCGAAATCGACAGCTTTCACAACGGATCAAGGTTCGGATACTCCACTGAAGCCTCAAGGGATCCTATTGACACCTGGCACGGGAGCTTCGAGGCGGAAACGCGTATCATTCAACCATGATCTTGCCACGACGAAGACCATTTCCCCAAATAACGAGGGGGTCGCCGTTAGCAAGCGAACTCGTTTGTCCGATGTTCTCGATAAAGCGAGGCGCAAAAGCACCATCAACGTTTCCAGGCAGACAGAAACCTTTACTGCCAAAGACGGGTCGGACGAGTCGGACTGGGAGGAAGAAGAGCTTTACGATGAAAATGGCGAATTCAACGGCCAAGATCCTACAGTAGATCTGAACGAGCCACACTCTCAATCTGGAAAATATTGGAAAGAGCAATTCGAAAATATCACCAAGAAGCGCGGGCGGAAATGGAGAAGCTACTAAAATACAAGAAACACCTCAAATCTT|||||4104|WARNING_TRANSCRIPT_NO_START_CODON,ACTGCAAGATTCCTGGAAACGCTGCTAGCCAGTTAGAGCCCCGTTATCACTAAGTCGTGGTTTAATGGTCGCAGGCGAATCTTAGAAAAACAAGCATTTCGTCACCAGCGAACACACCAATGGCGAAGTAAACAAAAACACCCGCGGCCAGGAAGCATCGACATCGCGAATGTAGCAACGTCCAAATGCAGTATTCAACCGATTCATCTTAATTGAGTACGATTAAGCGCTCAGGGACGCGGCAATCTCAACTTTGAATTACTTTTCCAAGACTTTATCATTCAAGATGCTCGGATGGATGCTGGGCGCGGGGAGAACGCGCCGGACGCGATGGACACTGGCGGTAAGTGAGAACGCTCTTGCGATGACTTTTTTAATGCGAGAATAATATTCGGATGCTTATTTGGCCCAGATAACGCTACTATCGAGATGCCAGATACTCCTGCGCCTGTATTTGCAGCCAGAGCATTCAAAAGTGCGCTCTTCGGCACCCCCGTCCGAGATGCGCAGCGAGCATCGCGGGACAAGGCTAGAGCGGCGAAATCGACAGCTTTCACAACGGATCAAGGTTCGGATACTCCACTGAAGCCTCAAGGGATCCTATTGACACCTGGCACGGGAGCTTCGAGGCGGAAACGCGTATCATTCAACCATGATCTTGCCACGACGAAGACCATTTCCCCAAATAACGAGGGGGTCGCCGTTAGCAAGCGAACTCGTTTGTCCGATGTTCTCGATAAAGCGAGGCGCAAAAGCACCATCAACGTTTCCAGGCAGACAGAAACCTTTACTGCCAAAGACGGGTCGGACGAGTCGGACTGGGAGGAAGAAGAGCTTTACGATGAAAATGGCGAATTCAACGGCCAAGATCCTACAGTAGATCTGAACGAGCCACACTCTCAATCTGGAAAATATTGGAAAGAGCAATTCGAAAATATCACCAAGAAGCGCGGGCGGAAATGGAGAAGCTACTAAAATACAAGAAACACCTCAAATCTT|upstream_gene_variant|MODIFIER|TRIREDRAFT_77007|gene-TRIREDRAFT_77007|transcript|XM_006964592.1|protein_coding||c.-5572delCinsACTGCAAGATTCCTGGAAACGCTGCTAGCCAGTTAGAGCCCCGTTATCACTAAGTCGTGGTTTAATGGTCGCAGGCGAATCTTAGAAAAACAAGCATTTCGTCACCAGCGAACACACCAATGGCGAAGTAAACAAAAACACCCGCGGCCAGGAAGCATCGACATCGCGAATGTAGCAACGTCCAAATGCAGTATTCAACCGATTCATCTTAATTGAGTACGATTAAGCGCTCAGGGACGCGGCAATCTCAACTTTGAATTACTTTTCCAAGACTTTATCATTCAAGATGCTCGGATGGATGCTGGGCGCGGGGAGAACGCGCCGGACGCGATGGACACTGGCGGTAAGTGAGAACGCTCTTGCGATGACTTTTTTAATGCGAGAATAATATTCGGATGCTTATTTGGCCCAGATAACGCTACTATCGAGATGCCAGATACTCCTGCGCCTGTATTTGCAGCCAGAGCATTCAAAAGTGCGCTCTTCGGCACCCCCGTCCGAGATGCGCAGCGAGCATCGCGGGACAAGGCTAGAGCGGCGAAATCGACAGCTTTCACAACGGATCAAGGTTCGGATACTCCACTGAAGCCTCAAGGGATCCTATTGACACCTGGCACGGGAGCTTCGAGGCGGAAACGCGTATCATTCAACCATGATCTTGCCACGACGAAGACCATTTCCCCAAATAACGAGGGGGTCGCCGTTAGCAAGCGAACTCGTTTGTCCGATGTTCTCGATAAAGCGAGGCGCAAAAGCACCATCAACGTTTCCAGGCAGACAGAAACCTTTACTGCCAAAGACGGGTCGGACGAGTCGGACTGGGAGGAAGAAGAGCTTTACGATGAAAATGGCGAATTCAACGGCCAAGATCCTACAGTAGATCTGAACGAGCCACACTCTCAATCTGGAAAATATTGGAAAGAGCAATTCGAAAATATCACCAAGAAGCGCGGGCGGAAATGGAGAAGCTACTAAAATACAAGAAACACCTCAAATCTT|||||4104|WARNING_TRANSCRIPT_NO_START_CODON,ACTGCAAGATTCCTGGAAACGCTGCTAGCCAGTTAGAGCCCCGTTATCACTAAGTCGTGGTTTAATGGTCGCAGGCGAATCTTAGAAAAACAAGCATTTCGTCACCAGCGAACACACCAATGGCGAAGTAAACAAAAACACCCGCGGCCAGGAAGCATCGACATCGCGAATGTAGCAACGTCCAAATGCAGTATTCAACCGATTCATCTTAATTGAGTACGATTAAGCGCTCAGGGACGCGGCAATCTCAACTTTGAATTACTTTTCCAAGACTTTATCATTCAAGATGCTCGGATGGATGCTGGGCGCGGGGAGAACGCGCCGGACGCGATGGACACTGGCGGTAAGTGAGAACGCTCTTGCGATGACTTTTTTAATGCGAGAATAATATTCGGATGCTTATTTGGCCCAGATAACGCTACTATCGAGATGCCAGATACTCCTGCGCCTGTATTTGCAGCCAGAGCATTCAAAAGTGCGCTCTTCGGCACCCCCGTCCGAGATGCGCAGCGAGCATCGCGGGACAAGGCTAGAGCGGCGAAATCGACAGCTTTCACAACGGATCAAGGTTCGGATACTCCACTGAAGCCTCAAGGGATCCTATTGACACCTGGCACGGGAGCTTCGAGGCGGAAACGCGTATCATTCAACCATGATCTTGCCACGACGAAGACCATTTCCCCAAATAACGAGGGGGTCGCCGTTAGCAAGCGAACTCGTTTGTCCGATGTTCTCGATAAAGCGAGGCGCAAAAGCACCATCAACGTTTCCAGGCAGACAGAAACCTTTACTGCCAAAGACGGGTCGGACGAGTCGGACTGGGAGGAAGAAGAGCTTTACGATGAAAATGGCGAATTCAACGGCCAAGATCCTACAGTAGATCTGAACGAGCCACACTCTCAATCTGGAAAATATTGGAAAGAGCAATTCGAAAATATCACCAAGAAGCGCGGGCGGAAATGGAGAAGCTACTAAAATACAAGAAACACCTCAAATCTT|upstream_gene_variant|MODIFIER|TRIREDRAFT_77007|gene-TRIREDRAFT_77007|transcript|XM_006964592.1|protein_coding||c.-5572delGinsACTGCAAGATTCCTGGAAACGCTGCTAGCCAGTTAGAGCCCCGTTATCACTAAGTCGTGGTTTAATGGTCGCAGGCGAATCTTAGAAAAACAAGCATTTCGTCACCAGCGAACACACCAATGGCGAAGTAAACAAAAACACCCGCGGCCAGGAAGCATCGACATCGCGAATGTAGCAACGTCCAAATGCAGTATTCAACCGATTCATCTTAATTGAGTACGATTAAGCGCTCAGGGACGCGGCAATCTCAACTTTGAATTACTTTTCCAAGACTTTATCATTCAAGATGCTCGGATGGATGCTGGGCGCGGGGAGAACGCGCCGGACGCGATGGACACTGGCGGTAAGTGAGAACGCTCTTGCGATGACTTTTTTAATGCGAGAATAATATTCGGATGCTTATTTGGCCCAGATAACGCTACTATCGAGATGCCAGATACTCCTGCGCCTGTATTTGCAGCCAGAGCATTCAAAAGTGCGCTCTTCGGCACCCCCGTCCGAGATGCGCAGCGAGCATCGCGGGACAAGGCTAGAGCGGCGAAATCGACAGCTTTCACAACGGATCAAGGTTCGGATACTCCACTGAAGCCTCAAGGGATCCTATTGACACCTGGCACGGGAGCTTCGAGGCGGAAACGCGTATCATTCAACCATGATCTTGCCACGACGAAGACCATTTCCCCAAATAACGAGGGGGTCGCCGTTAGCAAGCGAACTCGTTTGTCCGATGTTCTCGATAAAGCGAGGCGCAAAAGCACCATCAACGTTTCCAGGCAGACAGAAACCTTTACTGCCAAAGACGGGTCGGACGAGTCGGACTGGGAGGAAGAAGAGCTTTACGATGAAAATGGCGAATTCAACGGCCAAGATCCTACAGTAGATCTGAACGAGCCACACTCTCAATCTGGAAAATATTGGAAAGAGCAATTCGAAAATATCACCAAGAAGCGCGGGCGGAAATGGAGAAGCTACTAAAATACAAGAAACACCTCAAATCTT|||||4104|WARNING_TRANSCRIPT_NO_START_CODON,ACTGCAAGATTCCTGGAAACGCTGCTAGCCAGTTAGAGCCCCGTTATCACTAAGTCGTGGTTTAATGGTCGCAGGCGAATCTTAGAAAAACAAGCATTTCGTCACCAGCGAACACACCAATGGCGAAGTAAACAAAAACACCCGCGGCCAGGAAGCATCGACATCGCGAATGTAGCAACGTCCAAATGCAGTATTCAACCGATTCATCTTAATTGAGTACGATTAAGCGCTCAGGGACGCGGCAATCTCAACTTTGAATTACTTTTCCAAGACTTTATCATTCAAGATGCTCGGATGGATGCTGGGCGCGGGGAGAACGCGCCGGACGCGATGGACACTGGCGGTAAGTGAGAACGCTCTTGCGATGACTTTTTTAATGCGAGAATAATATTCGGATGCTTATTTGGCCCAGATAACGCTACTATCGAGATGCCAGATACTCCTGCGCCTGTATTTGCAGCCAGAGCATTCAAAAGTGCGCTCTTCGGCACCCCCGTCCGAGATGCGCAGCGAGCATCGCGGGACAAGGCTAGAGCGGCGAAATCGACAGCTTTCACAACGGATCAAGGTTCGGATACTCCACTGAAGCCTCAAGGGATCCTATTGACACCTGGCACGGGAGCTTCGAGGCGGAAACGCGTATCATTCAACCATGATCTTGCCACGACGAAGACCATTTCCCCAAATAACGAGGGGGTCGCCGTTAGCAAGCGAACTCGTTTGTCCGATGTTCTCGATAAAGCGAGGCGCAAAAGCACCATCAACGTTTCCAGGCAGACAGAAACCTTTACTGCCAAAGACGGGTCGGACGAGTCGGACTGGGAGGAAGAAGAGCTTTACGATGAAAATGGCGAATTCAACGGCCAAGATCCTACAGTAGATCTGAACGAGCCACACTCTCAATCTGGAAAATATTGGAAAGAGCAATTCGAAAATATCACCAAGAAGCGCGGGCGGAAATGGAGAAGCTACTAAAATACAAGAAACACCTCAAATCTT|upstream_gene_variant|MODIFIER|TRIREDRAFT_77007|gene-TRIREDRAFT_77007|transcript|XM_006964592.1|protein_coding||c.-5572delTinsACTGCAAGATTCCTGGAAACGCTGCTAGCCAGTTAGAGCCCCGTTATCACTAAGTCGTGGTTTAATGGTCGCAGGCGAATCTTAGAAAAACAAGCATTTCGTCACCAGCGAACACACCAATGGCGAAGTAAACAAAAACACCCGCGGCCAGGAAGCATCGACATCGCGAATGTAGCAACGTCCAAATGCAGTATTCAACCGATTCATCTTAATTGAGTACGATTAAGCGCTCAGGGACGCGGCAATCTCAACTTTGAATTACTTTTCCAAGACTTTATCATTCAAGATGCTCGGATGGATGCTGGGCGCGGGGAGAACGCGCCGGACGCGATGGACACTGGCGGTAAGTGAGAACGCTCTTGCGATGACTTTTTTAATGCGAGAATAATATTCGGATGCTTATTTGGCCCAGATAACGCTACTATCGAGATGCCAGATACTCCTGCGCCTGTATTTGCAGCCAGAGCATTCAAAAGTGCGCTCTTCGGCACCCCCGTCCGAGATGCGCAGCGAGCATCGCGGGACAAGGCTAGAGCGGCGAAATCGACAGCTTTCACAACGGATCAAGGTTCGGATACTCCACTGAAGCCTCAAGGGATCCTATTGACACCTGGCACGGGAGCTTCGAGGCGGAAACGCGTATCATTCAACCATGATCTTGCCACGACGAAGACCATTTCCCCAAATAACGAGGGGGTCGCCGTTAGCAAGCGAACTCGTTTGTCCGATGTTCTCGATAAAGCGAGGCGCAAAAGCACCATCAACGTTTCCAGGCAGACAGAAACCTTTACTGCCAAAGACGGGTCGGACGAGTCGGACTGGGAGGAAGAAGAGCTTTACGATGAAAATGGCGAATTCAACGGCCAAGATCCTACAGTAGATCTGAACGAGCCACACTCTCAATCTGGAAAATATTGGAAAGAGCAATTCGAAAATATCACCAAGAAGCGCGGGCGGAAATGGAGAAGCTACTAAAATACAAGAAACACCTCAAATCTT|||||4104|WARNING_TRANSCRIPT_NO_START_CODON,ACTGCAAGATTCCTGGAAACGCTGCTAGCCAGTTAGAGCCCCGTTATCACTAAGTCGTGGTTTAATGGTCGCAGGCGAATCTTAGAAAAACAAGCATTTCGTCACCAGCGAACACACCAATGGCGAAGTAAACAAAAACACCCGCGGCCAGGAAGCATCGACATCGCGAATGTAGCAACGTCCAAATGCAGTATTCAACCGATTCATCTTAATTGAGTACGATTAAGCGCTCAGGGACGCGGCAATCTCAACTTTGAATTACTTTTCCAAGACTTTATCATTCAAGATGCTCGGATGGATGCTGGGCGCGGGGAGAACGCGCCGGACGCGATGGACACTGGCGGTAAGTGAGAACGCTCTTGCGATGACTTTTTTAATGCGAGAATAATATTCGGATGCTTATTTGGCCCAGATAACGCTACTATCGAGATGCCAGATACTCCTGCGCCTGTATTTGCAGCCAGAGCATTCAAAAGTGCGCTCTTCGGCACCCCCGTCCGAGATGCGCAGCGAGCATCGCGGGACAAGGCTAGAGCGGCGAAATCGACAGCTTTCACAACGGATCAAGGTTCGGATACTCCACTGAAGCCTCAAGGGATCCTATTGACACCTGGCACGGGAGCTTCGAGGCGGAAACGCGTATCATTCAACCATGATCTTGCCACGACGAAGACCATTTCCCCAAATAACGAGGGGGTCGCCGTTAGCAAGCGAACTCGTTTGTCCGATGTTCTCGATAAAGCGAGGCGCAAAAGCACCATCAACGTTTCCAGGCAGACAGAAACCTTTACTGCCAAAGACGGGTCGGACGAGTCGGACTGGGAGGAAGAAGAGCTTTACGATGAAAATGGCGAATTCAACGGCCAAGATCCTACAGTAGATCTGAACGAGCCACACTCTCAATCTGGAAAATATTGGAAAGAGCAATTCGAAAATATCACCAAGAAGCGCGGGCGGAAATGGAGAAGCTACTAAAATACAAGAAACACCTCAAATCTT|downstream_gene_variant|MODIFIER|TRIREDRAFT_60051|gene-TRIREDRAFT_60051|transcript|XM_006964591.1|protein_coding||c.*5522_*5523insACTGCAAGATTCCTGGAAACGCTGCTAGCCAGTTAGAGCCCCGTTATCACTAAGTCGTGGTTTAATGGTCGCAGGCGAATCTTAGAAAAACAAGCATTTCGTCACCAGCGAACACACCAATGGCGAAGTAAACAAAAACACCCGCGGCCAGGAAGCATCGACATCGCGAATGTAGCAACGTCCAAATGCAGTATTCAACCGATTCATCTTAATTGAGTACGATTAAGCGCTCAGGGACGCGGCAATCTCAACTTTGAATTACTTTTCCAAGACTTTATCATTCAAGATGCTCGGATGGATGCTGGGCGCGGGGAGAACGCGCCGGACGCGATGGACACTGGCGGTAAGTGAGAACGCTCTTGCGATGACTTTTTTAATGCGAGAATAATATTCGGATGCTTATTTGGCCCAGATAACGCTACTATCGAGATGCCAGATACTCCTGCGCCTGTATTTGCAGCCAGAGCATTCAAAAGTGCGCTCTTCGGCACCCCCGTCCGAGATGCGCAGCGAGCATCGCGGGACAAGGCTAGAGCGGCGAAATCGACAGCTTTCACAACGGATCAAGGTTCGGATACTCCACTGAAGCCTCAAGGGATCCTATTGACACCTGGCACGGGAGCTTCGAGGCGGAAACGCGTATCATTCAACCATGATCTTGCCACGACGAAGACCATTTCCCCAAATAACGAGGGGGTCGCCGTTAGCAAGCGAACTCGTTTGTCCGATGTTCTCGATAAAGCGAGGCGCAAAAGCACCATCAACGTTTCCAGGCAGACAGAAACCTTTACTGCCAAAGACGGGTCGGACGAGTCGGACTGGGAGGAAGAAGAGCTTTACGATGAAAATGGCGAATTCAACGGCCAAGATCCTACAGTAGATCTGAACGAGCCACACTCTCAATCTGGAAAATATTGGAAAGAGCAATTCGAAAATATCACCAAGAAGCGCGGGCGGAAATGGAGAAGCTACTAAAATACAAGAAACACCTCAAATCTT|||||394|WARNING_TRANSCRIPT_NO_START_CODON,ACTGCAAGATTCCTGGAAACGCTGCTAGCCAGTTAGAGCCCCGTTATCACTAAGTCGTGGTTTAATGGTCGCAGGCGAATCTTAGAAAAACAAGCATTTCGTCACCAGCGAACACACCAATGGCGAAGTAAACAAAAACACCCGCGGCCAGGAAGCATCGACATCGCGAATGTAGCAACGTCCAAATGCAGTATTCAACCGATTCATCTTAATTGAGTACGATTAAGCGCTCAGGGACGCGGCAATCTCAACTTTGAATTACTTTTCCAAGACTTTATCATTCAAGATGCTCGGATGGATGCTGGGCGCGGGGAGAACGCGCCGGACGCGATGGACACTGGCGGTAAGTGAGAACGCTCTTGCGATGACTTTTTTAATGCGAGAATAATATTCGGATGCTTATTTGGCCCAGATAACGCTACTATCGAGATGCCAGATACTCCTGCGCCTGTATTTGCAGCCAGAGCATTCAAAAGTGCGCTCTTCGGCACCCCCGTCCGAGATGCGCAGCGAGCATCGCGGGACAAGGCTAGAGCGGCGAAATCGACAGCTTTCACAACGGATCAAGGTTCGGATACTCCACTGAAGCCTCAAGGGATCCTATTGACACCTGGCACGGGAGCTTCGAGGCGGAAACGCGTATCATTCAACCATGATCTTGCCACGACGAAGACCATTTCCCCAAATAACGAGGGGGTCGCCGTTAGCAAGCGAACTCGTTTGTCCGATGTTCTCGATAAAGCGAGGCGCAAAAGCACCATCAACGTTTCCAGGCAGACAGAAACCTTTACTGCCAAAGACGGGTCGGACGAGTCGGACTGGGAGGAAGAAGAGCTTTACGATGAAAATGGCGAATTCAACGGCCAAGATCCTACAGTAGATCTGAACGAGCCACACTCTCAATCTGGAAAATATTGGAAAGAGCAATTCGAAAATATCACCAAGAAGCGCGGGCGGAAATGGAGAAGCTACTAAAATACAAGAAACACCTCAAATCTT|downstream_gene_variant|MODIFIER|TRIREDRAFT_60051|gene-TRIREDRAFT_60051|transcript|XM_006964591.1|protein_coding||c.*5523delCinsACTGCAAGATTCCTGGAAACGCTGCTAGCCAGTTAGAGCCCCGTTATCACTAAGTCGTGGTTTAATGGTCGCAGGCGAATCTTAGAAAAACAAGCATTTCGTCACCAGCGAACACACCAATGGCGAAGTAAACAAAAACACCCGCGGCCAGGAAGCATCGACATCGCGAATGTAGCAACGTCCAAATGCAGTATTCAACCGATTCATCTTAATTGAGTACGATTAAGCGCTCAGGGACGCGGCAATCTCAACTTTGAATTACTTTTCCAAGACTTTATCATTCAAGATGCTCGGATGGATGCTGGGCGCGGGGAGAACGCGCCGGACGCGATGGACACTGGCGGTAAGTGAGAACGCTCTTGCGATGACTTTTTTAATGCGAGAATAATATTCGGATGCTTATTTGGCCCAGATAACGCTACTATCGAGATGCCAGATACTCCTGCGCCTGTATTTGCAGCCAGAGCATTCAAAAGTGCGCTCTTCGGCACCCCCGTCCGAGATGCGCAGCGAGCATCGCGGGACAAGGCTAGAGCGGCGAAATCGACAGCTTTCACAACGGATCAAGGTTCGGATACTCCACTGAAGCCTCAAGGGATCCTATTGACACCTGGCACGGGAGCTTCGAGGCGGAAACGCGTATCATTCAACCATGATCTTGCCACGACGAAGACCATTTCCCCAAATAACGAGGGGGTCGCCGTTAGCAAGCGAACTCGTTTGTCCGATGTTCTCGATAAAGCGAGGCGCAAAAGCACCATCAACGTTTCCAGGCAGACAGAAACCTTTACTGCCAAAGACGGGTCGGACGAGTCGGACTGGGAGGAAGAAGAGCTTTACGATGAAAATGGCGAATTCAACGGCCAAGATCCTACAGTAGATCTGAACGAGCCACACTCTCAATCTGGAAAATATTGGAAAGAGCAATTCGAAAATATCACCAAGAAGCGCGGGCGGAAATGGAGAAGCTACTAAAATACAAGAAACACCTCAAATCTT|||||394|WARNING_TRANSCRIPT_NO_START_CODON,ACTGCAAGATTCCTGGAAACGCTGCTAGCCAGTTAGAGCCCCGTTATCACTAAGTCGTGGTTTAATGGTCGCAGGCGAATCTTAGAAAAACAAGCATTTCGTCACCAGCGAACACACCAATGGCGAAGTAAACAAAAACACCCGCGGCCAGGAAGCATCGACATCGCGAATGTAGCAACGTCCAAATGCAGTATTCAACCGATTCATCTTAATTGAGTACGATTAAGCGCTCAGGGACGCGGCAATCTCAACTTTGAATTACTTTTCCAAGACTTTATCATTCAAGATGCTCGGATGGATGCTGGGCGCGGGGAGAACGCGCCGGACGCGATGGACACTGGCGGTAAGTGAGAACGCTCTTGCGATGACTTTTTTAATGCGAGAATAATATTCGGATGCTTATTTGGCCCAGATAACGCTACTATCGAGATGCCAGATACTCCTGCGCCTGTATTTGCAGCCAGAGCATTCAAAAGTGCGCTCTTCGGCACCCCCGTCCGAGATGCGCAGCGAGCATCGCGGGACAAGGCTAGAGCGGCGAAATCGACAGCTTTCACAACGGATCAAGGTTCGGATACTCCACTGAAGCCTCAAGGGATCCTATTGACACCTGGCACGGGAGCTTCGAGGCGGAAACGCGTATCATTCAACCATGATCTTGCCACGACGAAGACCATTTCCCCAAATAACGAGGGGGTCGCCGTTAGCAAGCGAACTCGTTTGTCCGATGTTCTCGATAAAGCGAGGCGCAAAAGCACCATCAACGTTTCCAGGCAGACAGAAACCTTTACTGCCAAAGACGGGTCGGACGAGTCGGACTGGGAGGAAGAAGAGCTTTACGATGAAAATGGCGAATTCAACGGCCAAGATCCTACAGTAGATCTGAACGAGCCACACTCTCAATCTGGAAAATATTGGAAAGAGCAATTCGAAAATATCACCAAGAAGCGCGGGCGGAAATGGAGAAGCTACTAAAATACAAGAAACACCTCAAATCTT|downstream_gene_variant|MODIFIER|TRIREDRAFT_60051|gene-TRIREDRAFT_60051|transcript|XM_006964591.1|protein_coding||c.*5523delGinsACTGCAAGATTCCTGGAAACGCTGCTAGCCAGTTAGAGCCCCGTTATCACTAAGTCGTGGTTTAATGGTCGCAGGCGAATCTTAGAAAAACAAGCATTTCGTCACCAGCGAACACACCAATGGCGAAGTAAACAAAAACACCCGCGGCCAGGAAGCATCGACATCGCGAATGTAGCAACGTCCAAATGCAGTATTCAACCGATTCATCTTAATTGAGTACGATTAAGCGCTCAGGGACGCGGCAATCTCAACTTTGAATTACTTTTCCAAGACTTTATCATTCAAGATGCTCGGATGGATGCTGGGCGCGGGGAGAACGCGCCGGACGCGATGGACACTGGCGGTAAGTGAGAACGCTCTTGCGATGACTTTTTTAATGCGAGAATAATATTCGGATGCTTATTTGGCCCAGATAACGCTACTATCGAGATGCCAGATACTCCTGCGCCTGTATTTGCAGCCAGAGCATTCAAAAGTGCGCTCTTCGGCACCCCCGTCCGAGATGCGCAGCGAGCATCGCGGGACAAGGCTAGAGCGGCGAAATCGACAGCTTTCACAACGGATCAAGGTTCGGATACTCCACTGAAGCCTCAAGGGATCCTATTGACACCTGGCACGGGAGCTTCGAGGCGGAAACGCGTATCATTCAACCATGATCTTGCCACGACGAAGACCATTTCCCCAAATAACGAGGGGGTCGCCGTTAGCAAGCGAACTCGTTTGTCCGATGTTCTCGATAAAGCGAGGCGCAAAAGCACCATCAACGTTTCCAGGCAGACAGAAACCTTTACTGCCAAAGACGGGTCGGACGAGTCGGACTGGGAGGAAGAAGAGCTTTACGATGAAAATGGCGAATTCAACGGCCAAGATCCTACAGTAGATCTGAACGAGCCACACTCTCAATCTGGAAAATATTGGAAAGAGCAATTCGAAAATATCACCAAGAAGCGCGGGCGGAAATGGAGAAGCTACTAAAATACAAGAAACACCTCAAATCTT|||||394|WARNING_TRANSCRIPT_NO_START_CODON,ACTGCAAGATTCCTGGAAACGCTGCTAGCCAGTTAGAGCCCCGTTATCACTAAGTCGTGGTTTAATGGTCGCAGGCGAATCTTAGAAAAACAAGCATTTCGTCACCAGCGAACACACCAATGGCGAAGTAAACAAAAACACCCGCGGCCAGGAAGCATCGACATCGCGAATGTAGCAACGTCCAAATGCAGTATTCAACCGATTCATCTTAATTGAGTACGATTAAGCGCTCAGGGACGCGGCAATCTCAACTTTGAATTACTTTTCCAAGACTTTATCATTCAAGATGCTCGGATGGATGCTGGGCGCGGGGAGAACGCGCCGGACGCGATGGACACTGGCGGTAAGTGAGAACGCTCTTGCGATGACTTTTTTAATGCGAGAATAATATTCGGATGCTTATTTGGCCCAGATAACGCTACTATCGAGATGCCAGATACTCCTGCGCCTGTATTTGCAGCCAGAGCATTCAAAAGTGCGCTCTTCGGCACCCCCGTCCGAGATGCGCAGCGAGCATCGCGGGACAAGGCTAGAGCGGCGAAATCGACAGCTTTCACAACGGATCAAGGTTCGGATACTCCACTGAAGCCTCAAGGGATCCTATTGACACCTGGCACGGGAGCTTCGAGGCGGAAACGCGTATCATTCAACCATGATCTTGCCACGACGAAGACCATTTCCCCAAATAACGAGGGGGTCGCCGTTAGCAAGCGAACTCGTTTGTCCGATGTTCTCGATAAAGCGAGGCGCAAAAGCACCATCAACGTTTCCAGGCAGACAGAAACCTTTACTGCCAAAGACGGGTCGGACGAGTCGGACTGGGAGGAAGAAGAGCTTTACGATGAAAATGGCGAATTCAACGGCCAAGATCCTACAGTAGATCTGAACGAGCCACACTCTCAATCTGGAAAATATTGGAAAGAGCAATTCGAAAATATCACCAAGAAGCGCGGGCGGAAATGGAGAAGCTACTAAAATACAAGAAACACCTCAAATCTT|downstream_gene_variant|MODIFIER|TRIREDRAFT_60051|gene-TRIREDRAFT_60051|transcript|XM_006964591.1|protein_coding||c.*5523delTinsACTGCAAGATTCCTGGAAACGCTGCTAGCCAGTTAGAGCCCCGTTATCACTAAGTCGTGGTTTAATGGTCGCAGGCGAATCTTAGAAAAACAAGCATTTCGTCACCAGCGAACACACCAATGGCGAAGTAAACAAAAACACCCGCGGCCAGGAAGCATCGACATCGCGAATGTAGCAACGTCCAAATGCAGTATTCAACCGATTCATCTTAATTGAGTACGATTAAGCGCTCAGGGACGCGGCAATCTCAACTTTGAATTACTTTTCCAAGACTTTATCATTCAAGATGCTCGGATGGATGCTGGGCGCGGGGAGAACGCGCCGGACGCGATGGACACTGGCGGTAAGTGAGAACGCTCTTGCGATGACTTTTTTAATGCGAGAATAATATTCGGATGCTTATTTGGCCCAGATAACGCTACTATCGAGATGCCAGATACTCCTGCGCCTGTATTTGCAGCCAGAGCATTCAAAAGTGCGCTCTTCGGCACCCCCGTCCGAGATGCGCAGCGAGCATCGCGGGACAAGGCTAGAGCGGCGAAATCGACAGCTTTCACAACGGATCAAGGTTCGGATACTCCACTGAAGCCTCAAGGGATCCTATTGACACCTGGCACGGGAGCTTCGAGGCGGAAACGCGTATCATTCAACCATGATCTTGCCACGACGAAGACCATTTCCCCAAATAACGAGGGGGTCGCCGTTAGCAAGCGAACTCGTTTGTCCGATGTTCTCGATAAAGCGAGGCGCAAAAGCACCATCAACGTTTCCAGGCAGACAGAAACCTTTACTGCCAAAGACGGGTCGGACGAGTCGGACTGGGAGGAAGAAGAGCTTTACGATGAAAATGGCGAATTCAACGGCCAAGATCCTACAGTAGATCTGAACGAGCCACACTCTCAATCTGGAAAATATTGGAAAGAGCAATTCGAAAATATCACCAAGAAGCGCGGGCGGAAATGGAGAAGCTACTAAAATACAAGAAACACCTCAAATCTT|||||394|WARNING_TRANSCRIPT_NO_START_CODON,ACTGCAAGATTCCTGGAAACGCTGCTAGCCAGTTAGAGCCCCGTTATCACTAAGTCGTGGTTTAATGGTCGCAGGCGAATCTTAGAAAAACAAGCATTTCGTCACCAGCGAACACACCAATGGCGAAGTAAACAAAAACACCCGCGGCCAGGAAGCATCGACATCGCGAATGTAGCAACGTCCAAATGCAGTATTCAACCGATTCATCTTAATTGAGTACGATTAAGCGCTCAGGGACGCGGCAATCTCAACTTTGAATTACTTTTCCAAGACTTTATCATTCAAGATGCTCGGATGGATGCTGGGCGCGGGGAGAACGCGCCGGACGCGATGGACACTGGCGGTAAGTGAGAACGCTCTTGCGATGACTTTTTTAATGCGAGAATAATATTCGGATGCTTATTTGGCCCAGATAACGCTACTATCGAGATGCCAGATACTCCTGCGCCTGTATTTGCAGCCAGAGCATTCAAAAGTGCGCTCTTCGGCACCCCCGTCCGAGATGCGCAGCGAGCATCGCGGGACAAGGCTAGAGCGGCGAAATCGACAGCTTTCACAACGGATCAAGGTTCGGATACTCCACTGAAGCCTCAAGGGATCCTATTGACACCTGGCACGGGAGCTTCGAGGCGGAAACGCGTATCATTCAACCATGATCTTGCCACGACGAAGACCATTTCCCCAAATAACGAGGGGGTCGCCGTTAGCAAGCGAACTCGTTTGTCCGATGTTCTCGATAAAGCGAGGCGCAAAAGCACCATCAACGTTTCCAGGCAGACAGAAACCTTTACTGCCAAAGACGGGTCGGACGAGTCGGACTGGGAGGAAGAAGAGCTTTACGATGAAAATGGCGAATTCAACGGCCAAGATCCTACAGTAGATCTGAACGAGCCACACTCTCAATCTGGAAAATATTGGAAAGAGCAATTCGAAAATATCACCAAGAAGCGCGGGCGGAAATGGAGAAGCTACTAAAATACAAGAAACACCTCAAATCTT|downstream_gene_variant|MODIFIER|exon-XM_006964592.1-1|GENE_exon-XM_006964592.1-1|transcript|rna-XM_006964592.1|protein_coding||c.*4160_*4161insAAGATTTGAGGTGTTTCTTGTATTTTAGTAGCTTCTCCATTTCCGCCCGCGCTTCTTGGTGATATTTTCGAATTGCTCTTTCCAATATTTTCCAGATTGAGAGTGTGGCTCGTTCAGATCTACTGTAGGATCTTGGCCGTTGAATTCGCCATTTTCATCGTAAAGCTCTTCTTCCTCCCAGTCCGACTCGTCCGACCCGTCTTTGGCAGTAAAGGTTTCTGTCTGCCTGGAAACGTTGATGGTGCTTTTGCGCCTCGCTTTATCGAGAACATCGGACAAACGAGTTCGCTTGCTAACGGCGACCCCCTCGTTATTTGGGGAAATGGTCTTCGTCGTGGCAAGATCATGGTTGAATGATACGCGTTTCCGCCTCGAAGCTCCCGTGCCAGGTGTCAATAGGATCCCTTGAGGCTTCAGTGGAGTATCCGAACCTTGATCCGTTGTGAAAGCTGTCGATTTCGCCGCTCTAGCCTTGTCCCGCGATGCTCGCTGCGCATCTCGGACGGGGGTGCCGAAGAGCGCACTTTTGAATGCTCTGGCTGCAAATACAGGCGCAGGAGTATCTGGCATCTCGATAGTAGCGTTATCTGGGCCAAATAAGCATCCGAATATTATTCTCGCATTAAAAAAGTCATCGCAAGAGCGTTCTCACTTACCGCCAGTGTCCATCGCGTCCGGCGCGTTCTCCCCGCGCCCAGCATCCATCCGAGCATCTTGAATGATAAAGTCTTGGAAAAGTAATTCAAAGTTGAGATTGCCGCGTCCCTGAGCGCTTAATCGTACTCAATTAAGATGAATCGGTTGAATACTGCATTTGGACGTTGCTACATTCGCGATGTCGATGCTTCCTGGCCGCGGGTGTTTTTGTTTACTTCGCCATTGGTGTGTTCGCTGGTGACGAAATGCTTGTTTTTCTAAGATTCGCCTGCGACCATTAAACCACGACTTAGTGATAACGGGGCTCTAACTGGCTAGCAGCGTTTCCAGGAATCTTGCAGT|||||4104|,ACTGCAAGATTCCTGGAAACGCTGCTAGCCAGTTAGAGCCCCGTTATCACTAAGTCGTGGTTTAATGGTCGCAGGCGAATCTTAGAAAAACAAGCATTTCGTCACCAGCGAACACACCAATGGCGAAGTAAACAAAAACACCCGCGGCCAGGAAGCATCGACATCGCGAATGTAGCAACGTCCAAATGCAGTATTCAACCGATTCATCTTAATTGAGTACGATTAAGCGCTCAGGGACGCGGCAATCTCAACTTTGAATTACTTTTCCAAGACTTTATCATTCAAGATGCTCGGATGGATGCTGGGCGCGGGGAGAACGCGCCGGACGCGATGGACACTGGCGGTAAGTGAGAACGCTCTTGCGATGACTTTTTTAATGCGAGAATAATATTCGGATGCTTATTTGGCCCAGATAACGCTACTATCGAGATGCCAGATACTCCTGCGCCTGTATTTGCAGCCAGAGCATTCAAAAGTGCGCTCTTCGGCACCCCCGTCCGAGATGCGCAGCGAGCATCGCGGGACAAGGCTAGAGCGGCGAAATCGACAGCTTTCACAACGGATCAAGGTTCGGATACTCCACTGAAGCCTCAAGGGATCCTATTGACACCTGGCACGGGAGCTTCGAGGCGGAAACGCGTATCATTCAACCATGATCTTGCCACGACGAAGACCATTTCCCCAAATAACGAGGGGGTCGCCGTTAGCAAGCGAACTCGTTTGTCCGATGTTCTCGATAAAGCGAGGCGCAAAAGCACCATCAACGTTTCCAGGCAGACAGAAACCTTTACTGCCAAAGACGGGTCGGACGAGTCGGACTGGGAGGAAGAAGAGCTTTACGATGAAAATGGCGAATTCAACGGCCAAGATCCTACAGTAGATCTGAACGAGCCACACTCTCAATCTGGAAAATATTGGAAAGAGCAATTCGAAAATATCACCAAGAAGCGCGGGCGGAAATGGAGAAGCTACTAAAATACAAGAAACACCTCAAATCTT|downstream_gene_variant|MODIFIER|exon-XM_006964592.1-1|GENE_exon-XM_006964592.1-1|transcript|rna-XM_006964592.1|protein_coding||c.*4160delGinsAAGATTTGAGGTGTTTCTTGTATTTTAGTAGCTTCTCCATTTCCGCCCGCGCTTCTTGGTGATATTTTCGAATTGCTCTTTCCAATATTTTCCAGATTGAGAGTGTGGCTCGTTCAGATCTACTGTAGGATCTTGGCCGTTGAATTCGCCATTTTCATCGTAAAGCTCTTCTTCCTCCCAGTCCGACTCGTCCGACCCGTCTTTGGCAGTAAAGGTTTCTGTCTGCCTGGAAACGTTGATGGTGCTTTTGCGCCTCGCTTTATCGAGAACATCGGACAAACGAGTTCGCTTGCTAACGGCGACCCCCTCGTTATTTGGGGAAATGGTCTTCGTCGTGGCAAGATCATGGTTGAATGATACGCGTTTCCGCCTCGAAGCTCCCGTGCCAGGTGTCAATAGGATCCCTTGAGGCTTCAGTGGAGTATCCGAACCTTGATCCGTTGTGAAAGCTGTCGATTTCGCCGCTCTAGCCTTGTCCCGCGATGCTCGCTGCGCATCTCGGACGGGGGTGCCGAAGAGCGCACTTTTGAATGCTCTGGCTGCAAATACAGGCGCAGGAGTATCTGGCATCTCGATAGTAGCGTTATCTGGGCCAAATAAGCATCCGAATATTATTCTCGCATTAAAAAAGTCATCGCAAGAGCGTTCTCACTTACCGCCAGTGTCCATCGCGTCCGGCGCGTTCTCCCCGCGCCCAGCATCCATCCGAGCATCTTGAATGATAAAGTCTTGGAAAAGTAATTCAAAGTTGAGATTGCCGCGTCCCTGAGCGCTTAATCGTACTCAATTAAGATGAATCGGTTGAATACTGCATTTGGACGTTGCTACATTCGCGATGTCGATGCTTCCTGGCCGCGGGTGTTTTTGTTTACTTCGCCATTGGTGTGTTCGCTGGTGACGAAATGCTTGTTTTTCTAAGATTCGCCTGCGACCATTAAACCACGACTTAGTGATAACGGGGCTCTAACTGGCTAGCAGCGTTTCCAGGAATCTTGCAGT|||||4104|,ACTGCAAGATTCCTGGAAACGCTGCTAGCCAGTTAGAGCCCCGTTATCACTAAGTCGTGGTTTAATGGTCGCAGGCGAATCTTAGAAAAACAAGCATTTCGTCACCAGCGAACACACCAATGGCGAAGTAAACAAAAACACCCGCGGCCAGGAAGCATCGACATCGCGAATGTAGCAACGTCCAAATGCAGTATTCAACCGATTCATCTTAATTGAGTACGATTAAGCGCTCAGGGACGCGGCAATCTCAACTTTGAATTACTTTTCCAAGACTTTATCATTCAAGATGCTCGGATGGATGCTGGGCGCGGGGAGAACGCGCCGGACGCGATGGACACTGGCGGTAAGTGAGAACGCTCTTGCGATGACTTTTTTAATGCGAGAATAATATTCGGATGCTTATTTGGCCCAGATAACG
TACTATCGAGATGCCAGATACTCCTGCGCCTGTATTTGCAGCCAGAGCATTCAAAAGTGCGCTCTTCGGCACCCCCGTCCGAGATGCGCAGCGAGCATCGCGGGACAAGGCTAGAGCGGCGAAATCGACAGCTTTCACAACGGATCAAGGTTCGGATACTCCACTGAAGCCTCAAGGGATCCTATTGACACCTGGCACGGGAGCTTCGAGGCGGAAACGCGTATCATTCAACCATGATCTTGCCACGACGAAGACCATTTCCCCAAATAACGAGGGGGTCGCCGTTAGCAAGCGAACTCGTTTGTCCGATGTTCTCGATAAAGCGAGGCGCAAAAGCACCATCAACGTTTCCAGGCAGACAGAAACCTTTACTGCCAAAGACGGGTCGGACGAGTCGGACTGGGAGGAAGAAGAGCTTTACGATGAAAATGGCGAATTCAACGGCCAAGATCCTACAGTAGATCTGAACGAGCCACACTCTCAATCTGGAAAATATTGGAAAGAGCAATTCGAAAATATCACCAAGAAGCGCGGGCGGAAATGGAGAAGCTACTAAAATACAAGAAACACCTCAAATCTT|downstream_gene_variant|MODIFIER|exon-XM_006964592.1-1|GENE_exon-XM_006964592.1-1|transcript|rna-XM_006964592.1|protein_coding||c.*4160delCinsAAGATTTGAGGTGTTTCTTGTATTTTAGTAGCTTCTCCATTTCCGCCCGCGCTTCTTGGTGATATTTTCGAATTGCTCTTTCCAATATTTTCCAGATTGAGAGTGTGGCTCGTTCAGATCTACTGTAGGATCTTGGCCGTTGAATTCGCCATTTTCATCGTAAAGCTCTTCTTCCTCCCAGTCCGACTCGTCCGACCCGTCTTTGGCAGTAAAGGTTTCTGTCTGCCTGGAAACGTTGATGGTGCTTTTGCGCCTCGCTTTATCGAGAACATCGGACAAACGAGTTCGCTTGCTAACGGCGACCCCCTCGTTATTTGGGGAAATGGTCTTCGTCGTGGCAAGATCATGGTTGAATGATACGCGTTTCCGCCTCGAAGCTCCCGTGCCAGGTGTCAATAGGATCCCTTGAGGCTTCAGTGGAGTATCCGAACCTTGATCCGTTGTGAAAGCTGTCGATTTCGCCGCTCTAGCCTTGTCCCGCGATGCTCGCTGCGCATCTCGGACGGGGGTGCCGAAGAGCGCACTTTTGAATGCTCTGGCTGCAAATACAGGCGCAGGAGTATCTGGCATCTCGATAGTAGCGTTATCTGGGCCAAATAAGCATCCGAATATTATTCTCGCATTAAAAAAGTCATCGCAAGAGCGTTCTCACTTACCGCCAGTGTCCATCGCGTCCGGCGCGTTCTCCCCGCGCCCAGCATCCATCCGAGCATCTTGAATGATAAAGTCTTGGAAAAGTAATTCAAAGTTGAGATTGCCGCGTCCCTGAGCGCTTAATCGTACTCAATTAAGATGAATCGGTTGAATACTGCATTTGGACGTTGCTACATTCGCGATGTCGATGCTTCCTGGCCGCGGGTGTTTTTGTTTACTTCGCCATTGGTGTGTTCGCTGGTGACGAAATGCTTGTTTTTCTAAGATTCGCCTGCGACCATTAAACCACGACTTAGTGATAACGGGGCTCTAACTGGCTAGCAGCGTTTCCAGGAATCTTGCAGT|||||4104|,ACTGCAAGATTCCTGGAAACGCTGCTAGCCAGTTAGAGCCCCGTTATCACTAAGTCGTGGTTTAATGGTCGCAGGCGAATCTTAGAAAAACAAGCATTTCGTCACCAGCGAACACACCAATGGCGAAGTAAACAAAAACACCCGCGGCCAGGAAGCATCGACATCGCGAATGTAGCAACGTCCAAATGCAGTATTCAACCGATTCATCTTAATTGAGTACGATTAAGCGCTCAGGGACGCGGCAATCTCAACTTTGAATTACTTTTCCAAGACTTTATCATTCAAGATGCTCGGATGGATGCTGGGCGCGGGGAGAACGCGCCGGACGCGATGGACACTGGCGGTAAGTGAGAACGCTCTTGCGATGACTTTTTTAATGCGAGAATAATATTCGGATGCTTATTTGGCCCAGATAACGCTACTATCGAGATGCCAGATACTCCTGCGCCTGTATTTGCAGCCAGAGCATTCAAAAGTGCGCTCTTCGGCACCCCCGTCCGAGATGCGCAGCGAGCATCGCGGGACAAGGCTAGAGCGGCGAAATCGACAGCTTTCACAACGGATCAAGGTTCGGATACTCCACTGAAGCCTCAAGGGATCCTATTGACACCTGGCACGGGAGCTTCGAGGCGGAAACGCGTATCATTCAACCATGATCTTGCCACGACGAAGACCATTTCCCCAAATAACGAGGGGGTCGCCGTTAGCAAGCGAACTCGTTTGTCCGATGTTCTCGATAAAGCGAGGCGCAAAAGCACCATCAACGTTTCCAGGCAGACAGAAACCTTTACTGCCAAAGACGGGTCGGACGAGTCGGACTGGGAGGAAGAAGAGCTTTACGATGAAAATGGCGAATTCAACGGCCAAGATCCTACAGTAGATCTGAACGAGCCACACTCTCAATCTGGAAAATATTGGAAAGAGCAATTCGAAAATATCACCAAGAAGCGCGGGCGGAAATGGAGAAGCTACTAAAATACAAGAAACACCTCAAATCTT|downstream_gene_variant|MODIFIER|exon-XM_006964592.1-1|GENE_exon-XM_006964592.1-1|transcript|rna-XM_006964592.1|protein_coding||c.*4160delAinsAAGATTTGAGGTGTTTCTTGTATTTTAGTAGCTTCTCCATTTCCGCCCGCGCTTCTTGGTGATATTTTCGAATTGCTCTTTCCAATATTTTCCAGATTGAGAGTGTGGCTCGTTCAGATCTACTGTAGGATCTTGGCCGTTGAATTCGCCATTTTCATCGTAAAGCTCTTCTTCCTCCCAGTCCGACTCGTCCGACCCGTCTTTGGCAGTAAAGGTTTCTGTCTGCCTGGAAACGTTGATGGTGCTTTTGCGCCTCGCTTTATCGAGAACATCGGACAAACGAGTTCGCTTGCTAACGGCGACCCCCTCGTTATTTGGGGAAATGGTCTTCGTCGTGGCAAGATCATGGTTGAATGATACGCGTTTCCGCCTCGAAGCTCCCGTGCCAGGTGTCAATAGGATCCCTTGAGGCTTCAGTGGAGTATCCGAACCTTGATCCGTTGTGAAAGCTGTCGATTTCGCCGCTCTAGCCTTGTCCCGCGATGCTCGCTGCGCATCTCGGACGGGGGTGCCGAAGAGCGCACTTTTGAATGCTCTGGCTGCAAATACAGGCGCAGGAGTATCTGGCATCTCGATAGTAGCGTTATCTGGGCCAAATAAGCATCCGAATATTATTCTCGCATTAAAAAAGTCATCGCAAGAGCGTTCTCACTTACCGCCAGTGTCCATCGCGTCCGGCGCGTTCTCCCCGCGCCCAGCATCCATCCGAGCATCTTGAATGATAAAGTCTTGGAAAAGTAATTCAAAGTTGAGATTGCCGCGTCCCTGAGCGCTTAATCGTACTCAATTAAGATGAATCGGTTGAATACTGCATTTGGACGTTGCTACATTCGCGATGTCGATGCTTCCTGGCCGCGGGTGTTTTTGTTTACTTCGCCATTGGTGTGTTCGCTGGTGACGAAATGCTTGTTTTTCTAAGATTCGCCTGCGACCATTAAACCACGACTTAGTGATAACGGGGCTCTAACTGGCTAGCAGCGTTTCCAGGAATCTTGCAGT|||||4104|,ACTGCAAGATTCCTGGAAACGCTGCTAGCCAGTTAGAGCCCCGTTATCACTAAGTCGTGGTTTAATGGTCGCAGGCGAATCTTAGAAAAACAAGCATTTCGTCACCAGCGAACACACCAATGGCGAAGTAAACAAAAACACCCGCGGCCAGGAAGCATCGACATCGCGAATGTAGCAACGTCCAAATGCAGTATTCAACCGATTCATCTTAATTGAGTACGATTAAGCGCTCAGGGACGCGGCAATCTCAACTTTGAATTACTTTTCCAAGACTTTATCATTCAAGATGCTCGGATGGATGCTGGGCGCGGGGAGAACGCGCCGGACGCGATGGACACTGGCGGTAAGTGAGAACGCTCTTGCGATGACTTTTTTAATGCGAGAATAATATTCGGATGCTTATTTGGCCCAGATAACGCTACTATCGAGATGCCAGATACTCCTGCGCCTGTATTTGCAGCCAGAGCATTCAAAAGTGCGCTCTTCGGCACCCCCGTCCGAGATGCGCAGCGAGCATCGCGGGACAAGGCTAGAGCGGCGAAATCGACAGCTTTCACAACGGATCAAGGTTCGGATACTCCACTGAAGCCTCAAGGGATCCTATTGACACCTGGCACGGGAGCTTCGAGGCGGAAACGCGTATCATTCAACCATGATCTTGCCACGACGAAGACCATTTCCCCAAATAACGAGGGGGTCGCCGTTAGCAAGCGAACTCGTTTGTCCGATGTTCTCGATAAAGCGAGGCGCAAAAGCACCATCAACGTTTCCAGGCAGACAGAAACCTTTACTGCCAAAGACGGGTCGGACGAGTCGGACTGGGAGGAAGAAGAGCTTTACGATGAAAATGGCGAATTCAACGGCCAAGATCCTACAGTAGATCTGAACGAGCCACACTCTCAATCTGGAAAATATTGGAAAGAGCAATTCGAAAATATCACCAAGAAGCGCGGGCGGAAATGGAGAAGCTACTAAAATACAAGAAACACCTCAAATCTT|intergenic_region|MODIFIER|exon-XM_006964591.1-1-exon-XM_006964408.1-1|GENE_exon-XM_006964591.1-1-GENE_exon-XM_006964408.1-1|intergenic_region|GENE_exon-XM_006964591.1-1-GENE_exon-XM_006964408.1-1|||n.250381_250382insACTGCAAGATTCCTGGAAACGCTGCTAGCCAGTTAGAGCCCCGTTATCACTAAGTCGTGGTTTAATGGTCGCAGGCGAATCTTAGAAAAACAAGCATTTCGTCACCAGCGAACACACCAATGGCGAAGTAAACAAAAACACCCGCGGCCAGGAAGCATCGACATCGCGAATGTAGCAACGTCCAAATGCAGTATTCAACCGATTCATCTTAATTGAGTACGATTAAGCGCTCAGGGACGCGGCAATCTCAACTTTGAATTACTTTTCCAAGACTTTATCATTCAAGATGCTCGGATGGATGCTGGGCGCGGGGAGAACGCGCCGGACGCGATGGACACTGGCGGTAAGTGAGAACGCTCTTGCGATGACTTTTTTAATGCGAGAATAATATTCGGATGCTTATTTGGCCCAGATAACGCTACTATCGAGATGCCAGATACTCCTGCGCCTGTATTTGCAGCCAGAGCATTCAAAAGTGCGCTCTTCGGCACCCCCGTCCGAGATGCGCAGCGAGCATCGCGGGACAAGGCTAGAGCGGCGAAATCGACAGCTTTCACAACGGATCAAGGTTCGGATACTCCACTGAAGCCTCAAGGGATCCTATTGACACCTGGCACGGGAGCTTCGAGGCGGAAACGCGTATCATTCAACCATGATCTTGCCACGACGAAGACCATTTCCCCAAATAACGAGGGGGTCGCCGTTAGCAAGCGAACTCGTTTGTCCGATGTTCTCGATAAAGCGAGGCGCAAAAGCACCATCAACGTTTCCAGGCAGACAGAAACCTTTACTGCCAAAGACGGGTCGGACGAGTCGGACTGGGAGGAAGAAGAGCTTTACGATGAAAATGGCGAATTCAACGGCCAAGATCCTACAGTAGATCTGAACGAGCCACACTCTCAATCTGGAAAATATTGGAAAGAGCAATTCGAAAATATCACCAAGAAGCGCGGGCGGAAATGGAGAAGCTACTAAAATACAAGAAACACCTCAAATCTT||||||,ACTGCAAGATTCCTGGAAACGCTGCTAGCCAGTTAGAGCCCCGTTATCACTAAGTCGTGGTTTAATGGTCGCAGGCGAATCTTAGAAAAACAAGCATTTCGTCACCAGCGAACACACCAATGGCGAAGTAAACAAAAACACCCGCGGCCAGGAAGCATCGACATCGCGAATGTAGCAACGTCCAAATGCAGTATTCAACCGATTCATCTTAATTGAGTACGATTAAGCGCTCAGGGACGCGGCAATCTCAACTTTGAATTACTTTTCCAAGACTTTATCATTCAAGATGCTCGGATGGATGCTGGGCGCGGGGAGAACGCGCCGGACGCGATGGACACTGGCGGTAAGTGAGAACGCTCTTGCGATGACTTTTTTAATGCGAGAATAATATTCGGATGCTTATTTGGCCCAGATAACGCTACTATCGAGATGCCAGATACTCCTGCGCCTGTATTTGCAGCCAGAGCATTCAAAAGTGCGCTCTTCGGCACCCCCGTCCGAGATGCGCAGCGAGCATCGCGGGACAAGGCTAGAGCGGCGAAATCGACAGCTTTCACAACGGATCAAGGTTCGGATACTCCACTGAAGCCTCAAGGGATCCTATTGACACCTGGCACGGGAGCTTCGAGGCGGAAACGCGTATCATTCAACCATGATCTTGCCACGACGAAGACCATTTCCCCAAATAACGAGGGGGTCGCCGTTAGCAAGCGAACTCGTTTGTCCGATGTTCTCGATAAAGCGAGGCGCAAAAGCACCATCAACGTTTCCAGGCAGACAGAAACCTTTACTGCCAAAGACGGGTCGGACGAGTCGGACTGGGAGGAAGAAGAGCTTTACGATGAAAATGGCGAATTCAACGGCCAAGATCCTACAGTAGATCTGAACGAGCCACACTCTCAATCTGGAAAATATTGGAAAGAGCAATTCGAAAATATCACCAAGAAGCGCGGGCGGAAATGGAGAAGCTACTAAAATACAAGAAACACCTCAAATCTT|intergenic_region|MODIFIER|exon-XM_006964591.1-1-exon-XM_006964408.1-1|GENE_exon-XM_006964591.1-1-GENE_exon-XM_006964408.1-1|intergenic_region|GENE_exon-XM_006964591.1-1-GENE_exon-XM_006964408.1-1|||n.250382delCinsACTGCAAGATTCCTGGAAACGCTGCTAGCCAGTTAGAGCCCCGTTATCACTAAGTCGTGGTTTAATGGTCGCAGGCGAATCTTAGAAAAACAAGCATTTCGTCACCAGCGAACACACCAATGGCGAAGTAAACAAAAACACCCGCGGCCAGGAAGCATCGACATCGCGAATGTAGCAACGTCCAAATGCAGTATTCAACCGATTCATCTTAATTGAGTACGATTAAGCGCTCAGGGACGCGGCAATCTCAACTTTGAATTACTTTTCCAAGACTTTATCATTCAAGATGCTCGGATGGATGCTGGGCGCGGGGAGAACGCGCCGGACGCGATGGACACTGGCGGTAAGTGAGAACGCTCTTGCGATGACTTTTTTAATGCGAGAATAATATTCGGATGCTTATTTGGCCCAGATAACGCTACTATCGAGATGCCAGATACTCCTGCGCCTGTATTTGCAGCCAGAGCATTCAAAAGTGCGCTCTTCGGCACCCCCGTCCGAGATGCGCAGCGAGCATCGCGGGACAAGGCTAGAGCGGCGAAATCGACAGCTTTCACAACGGATCAAGGTTCGGATACTCCACTGAAGCCTCAAGGGATCCTATTGACACCTGGCACGGGAGCTTCGAGGCGGAAACGCGTATCATTCAACCATGATCTTGCCACGACGAAGACCATTTCCCCAAATAACGAGGGGGTCGCCGTTAGCAAGCGAACTCGTTTGTCCGATGTTCTCGATAAAGCGAGGCGCAAAAGCACCATCAACGTTTCCAGGCAGACAGAAACCTTTACTGCCAAAGACGGGTCGGACGAGTCGGACTGGGAGGAAGAAGAGCTTTACGATGAAAATGGCGAATTCAACGGCCAAGATCCTACAGTAGATCTGAACGAGCCACACTCTCAATCTGGAAAATATTGGAAAGAGCAATTCGAAAATATCACCAAGAAGCGCGGGCGGAAATGGAGAAGCTACTAAAATACAAGAAACACCTCAAATCTT||||||,ACTGCAAGATTCCTGGAAACGCTGCTAGCCAGTTAGAGCCCCGTTATCACTAAGTCGTGGTTTAATGGTCGCAGGCGAATCTTAGAAAAACAAGCATTTCGTCACCAGCGAACACACCAATGGCGAAGTAAACAAAAACACCCGCGGCCAGGAAGCATCGACATCGCGAATGTAGCAACGTCCAAATGCAGTATTCAACCGATTCATCTTAATTGAGTACGATTAAGCGCTCAGGGACGCGGCAATCTCAACTTTGAATTACTTTTCCAAGACTTTATCATTCAAGATGCTCGGATGGATGCTGGGCGCGGGGAGAACGCGCCGGACGCGATGGACACTGGCGGTAAGTGAGAACGCTCTTGCGATGACTTTTTTAATGCGAGAATAATATTCGGATGCTTATTTGGCCCAGATAACGCTACTATCGAGATGCCAGATACTCCTGCGCCTGTATTTGCAGCCAGAGCATTCAAAAGTGCGCTCTTCGGCACCCCCGTCCGAGATGCGCAGCGAGCATCGCGGGACAAGGCTAGAGCGGCGAAATCGACAGCTTTCACAACGGATCAAGGTTCGGATACTCCACTGAAGCCTCAAGGGATCCTATTGACACCTGGCACGGGAGCTTCGAGGCGGAAACGCGTATCATTCAACCATGATCTTGCCACGACGAAGACCATTTCCCCAAATAACGAGGGGGTCGCCGTTAGCAAGCGAACTCGTTTGTCCGATGTTCTCGATAAAGCGAGGCGCAAAAGCACCATCAACGTTTCCAGGCAGACAGAAACCTTTACTGCCAAAGACGGGTCGGACGAGTCGGACTGGGAGGAAGAAGAGCTTTACGATGAAAATGGCGAATTCAACGGCCAAGATCCTACAGTAGATCTGAACGAGCCACACTCTCAATCTGGAAAATATTGGAAAGAGCAATTCGAAAATATCACCAAGAAGCGCGGGCGGAAATGGAGAAGCTACTAAAATACAAGAAACACCTCAAATCTT|intergenic_region|MODIFIER|exon-XM_006964591.1-1-exon-XM_006964408.1-1|GENE_exon-XM_006964591.1-1-GENE_exon-XM_006964408.1-1|intergenic_region|GENE_exon-XM_006964591.1-1-GENE_exon-XM_006964408.1-1|||n.250382delGinsACTGCAAGATTCCTGGAAACGCTGCTAGCCAGTTAGAGCCCCGTTATCACTAAGTCGTGGTTTAATGGTCGCAGGCGAATCTTAGAAAAACAAGCATTTCGTCACCAGCGAACACACCAATGGCGAAGTAAACAAAAACACCCGCGGCCAGGAAGCATCGACATCGCGAATGTAGCAACGTCCAAATGCAGTATTCAACCGATTCATCTTAATTGAGTACGATTAAGCGCTCAGGGACGCGGCAATCTCAACTTTGAATTACTTTTCCAAGACTTTATCATTCAAGATGCTCGGATGGATGCTGGGCGCGGGGAGAACGCGCCGGACGCGATGGACACTGGCGGTAAGTGAGAACGCTCTTGCGATGACTTTTTTAATGCGAGAATAATATTCGGATGCTTATTTGGCCCAGATAACGCTACTATCGAGATGCCAGATACTCCTGCGCCTGTATTTGCAGCCAGAGCATTCAAAAGTGCGCTCTTCGGCACCCCCGTCCGAGATGCGCAGCGAGCATCGCGGGACAAGGCTAGAGCGGCGAAATCGACAGCTTTCACAACGGATCAAGGTTCGGATACTCCACTGAAGCCTCAAGGGATCCTATTGACACCTGGCACGGGAGCTTCGAGGCGGAAACGCGTATCATTCAACCATGATCTTGCCACGACGAAGACCATTTCCCCAAATAACGAGGGGGTCGCCGTTAGCAAGCGAACTCGTTTGTCCGATGTTCTCGATAAAGCGAGGCGCAAAAGCACCATCAACGTTTCCAGGCAGACAGAAACCTTTACTGCCAAAGACGGGTCGGACGAGTCGGACTGGGAGGAAGAAGAGCTTTACGATGAAAATGGCGAATTCAACGGCCAAGATCCTACAGTAGATCTGAACGAGCCACACTCTCAATCTGGAAAATATTGGAAAGAGCAATTCGAAAATATCACCAAGAAGCGCGGGCGGAAATGGAGAAGCTACTAAAATACAAGAAACACCTCAAATCTT||||||,ACTGCAAGATTCCTGGAAACGCTGCTAGCCAGTTAGAGCCCCGTTATCACTAAGTCGTGGTTTAATGGTCGCAGGCGAATCTTAGAAAAACAAGCATTTCGTCACCAGCGAACACACCAATGGCGAAGTAAACAAAAACACCCGCGGCCAGGAAGCATCGACATCGCGAATGTAGCAACGTCCAAATGCAGTATTCAACCGATTCATCTTAATTGAGTACGATTAAGCGCTCAGGGACGCGGCAATCTCAACTTTGAATTACTTTTCCAAGACTTTATCATTCAAGATGCTCGGATGGATGCTGGGCGCGGGGAGAACGCGCCGGACGCGATGGACACTGGCGGTAAGTGAGAACGCTCTTGCGATGACTTTTTTAATGCGAGAATAATATTCGGATGCTTATTTGGCCCAGATAACGCTACTATCGAGATGCCAGATACTCCTGCGCCTGTATTTGCAGCCAGAGCATTCAAAAGTGCGCTCTTCGGCACCCCCGTCCGAGATGCGCAGCGAGCATCGCGGGACAAGGCTAGAGCGGCGAAATCGACAGCTTTCACAACGGATCAAGGTTCGGATACTCCACTGAAGCCTCAAGGGATCCTATTGACACCTGGCACGGGAGCTTCGAGGCGGAAACGCGTATCATTCAACCATGATCTTGCCACGACGAAGACCATTTCCCCAAATAACGAGGGGGTCGCCGTTAGCAAGCGAACTCGTTTGTCCGATGTTCTCGATAAAGCGAGGCGCAAAAGCACCATCAACGTTTCCAGGCAGACAGAAACCTTTACTGCCAAAGACGGGTCGGACGAGTCGGACTGGGAGGAAGAAGAGCTTTACGATGAAAATGGCGAATTCAACGGCCAAGATCCTACAGTAGATCTGAACGAGCCACACTCTCAATCTGGAAAATATTGGAAAGAGCAATTCGAAAATATCACCAAGAAGCGCGGGCGGAAATGGAGAAGCTACTAAAATACAAGAAACACCTCAAATCTT|intergenic_region|MODIFIER|exon-XM_006964591.1-1-exon-XM_006964408.1-1|GENE_exon-XM_006964591.1-1-GENE_exon-XM_006964408.1-1|intergenic_region|GENE_exon-XM_006964591.1-1-GENE_exon-XM_006964408.1-1|||n.250382delTinsACTGCAAGATTCCTGGAAACGCTGCTAGCCAGTTAGAGCCCCGTTATCACTAAGTCGTGGTTTAATGGTCGCAGGCGAATCTTAGAAAAACAAGCATTTCGTCACCAGCGAACACACCAATGGCGAAGTAAACAAAAACACCCGCGGCCAGGAAGCATCGACATCGCGAATGTAGCAACGTCCAAATGCAGTATTCAACCGATTCATCTTAATTGAGTACGATTAAGCGCTCAGGGACGCGGCAATCTCAACTTTGAATTACTTTTCCAAGACTTTATCATTCAAGATGCTCGGATGGATGCTGGGCGCGGGGAGAACGCGCCGGACGCGATGGACACTGGCGGTAAGTGAGAACGCTCTTGCGATGACTTTTTTAATGCGAGAATAATATTCGGATGCTTATTTGGCCCAGATAACGCTACTATCGAGATGCCAGATACTCCTGCGCCTGTATTTGCAGCCAGAGCATTCAAAAGTGCGCTCTTCGGCACCCCCGTCCGAGATGCGCAGCGAGCATCGCGGGACAAGGCTAGAGCGGCGAAATCGACAGCTTTCACAACGGATCAAGGTTCGGATACTCCACTGAAGCCTCAAGGGATCCTATTGACACCTGGCACGGGAGCTTCGAGGCGGAAACGCGTATCATTCAACCATGATCTTGCCACGACGAAGACCATTTCCCCAAATAACGAGGGGGTCGCCGTTAGCAAGCGAACTCGTTTGTCCGATGTTCTCGATAAAGCGAGGCGCAAAAGCACCATCAACGTTTCCAGGCAGACAGAAACCTTTACTGCCAAAGACGGGTCGGACGAGTCGGACTGGGAGGAAGAAGAGCTTTACGATGAAAATGGCGAATTCAACGGCCAAGATCCTACAGTAGATCTGAACGAGCCACACTCTCAATCTGGAAAATATTGGAAAGAGCAATTCGAAAATATCACCAAGAAGCGCGGGCGGAAATGGAGAAGCTACTAAAATACAAGAAACACCTCAAATCTT||||||	GT:DR:DV	0/0:104:16
NW_006711154.1	250382	2335	N	<DEL>	.	PASS	PRECISE;SVMETHOD=Snifflesv1.0.12;CHR2=NW_006711154.1;END=250542;ZMW=59;STD_quant_start=0.000000;STD_quant_stop=0.000000;Kurtosis_quant_start=-1.619048;Kurtosis_quant_stop=4.250000;SVTYPE=DEL;SUPTYPE=SR;SVLEN=-160;STRANDS=+-;STRANDS2=31,28,31,28;RE=59;REF_strand=52,53;Strandbias_pval=0.746698;AF=0.359756;ANN=<DEL>|upstream_gene_variant|MODIFIER|exon-XM_006964591.1-1|GENE_exon-XM_006964591.1-1|transcript|rna-XM_006964591.1|protein_coding||c.-554_-395del|||||395|,<DEL>|upstream_gene_variant|MODIFIER|TRIREDRAFT_106283|gene-TRIREDRAFT_106283|transcript|XM_006964408.1|protein_coding||c.-2464_-2305del|||||369|WARNING_TRANSCRIPT_NO_START_CODON,<DEL>|upstream_gene_variant|MODIFIER|exon-XM_006964408.1-1|GENE_exon-XM_006964408.1-1|transcript|rna-XM_006964408.1|protein_coding||c.-369_-210del|||||369|,<DEL>|upstream_gene_variant|MODIFIER|TRIREDRAFT_3462|gene-TRIREDRAFT_3462|transcript|XM_006964313.1|protein_coding||c.-3977_-3818del|||||2916|WARNING_TRANSCRIPT_NO_START_CODON,<DEL>|upstream_gene_variant|MODIFIER|exon-XM_006964313.1-1|GENE_exon-XM_006964313.1-1|transcript|rna-XM_006964313.1|protein_coding||c.-2916_-2757del|||||2916|,<DEL>|upstream_gene_variant|MODIFIER|TRIREDRAFT_77007|gene-TRIREDRAFT_77007|transcript|XM_006964592.1|protein_coding||c.-5571_-5412del|||||4103|WARNING_TRANSCRIPT_NO_START_CODON,<DEL>|downstream_gene_variant|MODIFIER|TRIREDRAFT_60051|gene-TRIREDRAFT_60051|transcript|XM_006964591.1|protein_coding||c.*5524_*5683del|||||395|WARNING_TRANSCRIPT_NO_START_CODON,<DEL>|downstream_gene_variant|MODIFIER|exon-XM_006964592.1-1|GENE_exon-XM_006964592.1-1|transcript|rna-XM_006964592.1|protein_coding||c.*4000_*4159del|||||4103|,<DEL>|intergenic_region|MODIFIER|exon-XM_006964591.1-1-exon-XM_006964408.1-1|GENE_exon-XM_006964591.1-1-GENE_exon-XM_006964408.1-1|intergenic_region|GENE_exon-XM_006964591.1-1-GENE_exon-XM_006964408.1-1|||n.250383_250542del||||||	GT:DR:DV	0/1:105:59
NW_006711154.1	250382	2336	N	<DEL>	.	PASS	IMPRECISE;SVMETHOD=Snifflesv1.0.12;CHR2=NW_006711154.1;END=253975;ZMW=19;STD_quant_start=0.000000;STD_quant_stop=135.345484;Kurtosis_quant_start=-1.888889;Kurtosis_quant_stop=-1.676915;SVTYPE=DEL;SUPTYPE=SR;SVLEN=-3593;STRANDS=+-;STRANDS2=7,12,7,12;RE=19;REF_strand=103,109;Strandbias_pval=0.349708;AF=0.0822511;ANN=<DEL>|feature_ablation|HIGH|TRIREDRAFT_106283&TRIREDRAFT_3462&exon-XM_006964313.1-1&exon-XM_006964408.1-1|gene-TRIREDRAFT_106283&gene-TRIREDRAFT_3462&GENE_exon-XM_006964313.1-1&GENE_exon-XM_006964408.1-1|gene_variant|GENE_exon-XM_006964313.1-1|||n.250383_253975del||||||	GT:DR:DV	0/0:212:19
NW_006711154.1	256455	2337	N	<DEL>	.	PASS	PRECISE;SVMETHOD=Snifflesv1.0.12;CHR2=NW_006711154.1;END=256798;ZMW=91;STD_quant_start=0.000000;STD_quant_stop=0.000000;Kurtosis_quant_start=8.250000;Kurtosis_quant_stop=41.861861;SVTYPE=DEL;SUPTYPE=SR;SVLEN=-343;STRANDS=+-;STRANDS2=45,46,45,46;RE=91;REF_strand=61,68;Strandbias_pval=0.78511;AF=0.413636;ANN=<DEL>|upstream_gene_variant|MODIFIER|exon-XM_006964592.1-1|GENE_exon-XM_006964592.1-1|transcript|rna-XM_006964592.1|protein_coding||c.-860_-518del|||||502|,<DEL>|upstream_gene_variant|MODIFIER|TRIREDRAFT_106287|gene-TRIREDRAFT_106287|transcript|XM_006964593.1|protein_coding||c.-2759_-2417del|||||2096|WARNING_TRANSCRIPT_NO_START_CODON,<DEL>|upstream_gene_variant|MODIFIER|TRIREDRAFT_3464|gene-TRIREDRAFT_3464|transcript|XM_006964314.1|protein_coding||c.-5460_-5118del|||||3837|WARNING_TRANSCRIPT_NO_START_CODON,<DEL>|downstream_gene_variant|MODIFIER|TRIREDRAFT_106283|gene-TRIREDRAFT_106283|transcript|XM_006964408.1|protein_coding||c.*5704_*6046del|||||3609|WARNING_TRANSCRIPT_NO_START_CODON,<DEL>|downstream_gene_variant|MODIFIER|exon-XM_006964408.1-1|GENE_exon-XM_006964408.1-1|transcript|rna-XM_006964408.1|protein_coding||c.*3609_*3951del|||||3609|,<DEL>|downstream_gene_variant|MODIFIER|TRIREDRAFT_3462|gene-TRIREDRAFT_3462|transcript|XM_006964313.1|protein_coding||c.*3157_*3499del|||||2096|WARNING_TRANSCRIPT_NO_START_CODON,<DEL>|downstream_gene_variant|MODIFIER|exon-XM_006964313.1-1|GENE_exon-XM_006964313.1-1|transcript|rna-XM_006964313.1|protein_coding||c.*2096_*2438del|||||2096|,<DEL>|downstream_gene_variant|MODIFIER|TRIREDRAFT_77007|gene-TRIREDRAFT_77007|transcript|XM_006964592.1|protein_coding||c.*1970_*2312del|||||502|WARNING_TRANSCRIPT_NO_START_CODON,<DEL>|downstream_gene_variant|MODIFIER|exon-XM_006964593.1-1|GENE_exon-XM_006964593.1-1|transcript|rna-XM_006964593.1|protein_coding||c.*1754_*2096del|||||2096|,<DEL>|downstream_gene_variant|MODIFIER|exon-XM_006964314.1-1|GENE_exon-XM_006964314.1-1|transcript|rna-XM_006964314.1|protein_coding||c.*3495_*3837del|||||3837|,<DEL>|intron_variant|MODIFIER|exon-XM_006964409.1-1|GENE_exon-XM_006964409.1-1|transcript|rna-XM_006964409.1|protein_coding|2/4|c.58+16_59-68del||||||,<DEL>|non_coding_transcript_variant|MODIFIER|TRIREDRAFT_77009|gene-TRIREDRAFT_77009|transcript|XM_006964409.1|protein_coding||||||||WARNING_TRANSCRIPT_NO_START_CODON	GT:DR:DV	0/1:129:91
NW_006711154.1	258709	2338	N	<DEL>	.	PASS	PRECISE;SVMETHOD=Snifflesv1.0.12;CHR2=NW_006711154.1;END=258768;ZMW=62;STD_quant_start=0.000000;STD_quant_stop=0.000000;Kurtosis_quant_start=-nan;Kurtosis_quant_stop=28.000000;SVTYPE=DEL;SUPTYPE=SR;SVLEN=-59;STRANDS=+-;STRANDS2=37,25,37,25;RE=62;REF_strand=68,81;Strandbias_pval=0.070884;AF=0.293839;ANN=<DEL>|splice_region_variant&intron_variant|LOW|exon-XM_006964593.1-1|GENE_exon-XM_006964593.1-1|transcript|rna-XM_006964593.1|protein_coding|2/2|c.219-63_219-5delNNNNNNNNNNNNNNNNNNNNNNNNNNNNNNNNNNNNNNNNNNNNNNNNNNNNNNNNNNN||||||,<DEL>|upstream_gene_variant|MODIFIER|exon-XM_006964592.1-1|GENE_exon-XM_006964592.1-1|transcript|rna-XM_006964592.1|protein_coding||c.-2830_-2772delNNNNNNNNNNNNNNNNNNNNNNNNNNNNNNNNNNNNNNNNNNNNNNNNNNNNNNNNNNN|||||2756|,<DEL>|upstream_gene_variant|MODIFIER|TRIREDRAFT_3464|gene-TRIREDRAFT_3464|transcript|XM_006964314.1|protein_coding||c.-3206_-3148delNNNNNNNNNNNNNNNNNNNNNNNNNNNNNNNNNNNNNNNNNNNNNNNNNNNNNNNNNNN|||||1583|WARNING_TRANSCRIPT_NO_START_CODON,<DEL>|upstream_gene_variant|MODIFIER|TRIREDRAFT_60331|gene-TRIREDRAFT_60331|transcript|XM_006964594.1|protein_coding||c.-5230_-5172delNNNNNNNNNNNNNNNNNNNNNNNNNNNNNNNNNNNNNNNNNNNNNNNNNNNNNNNNNNN|||||4215|WARNING_TRANSCRIPT_NO_START_CODON,<DEL>|downstream_gene_variant|MODIFIER|TRIREDRAFT_3462|gene-TRIREDRAFT_3462|transcript|XM_006964313.1|protein_coding||c.*5411_*5469delNNNNNNNNNNNNNNNNNNNNNNNNNNNNNNNNNNNNNNNNNNNNNNNNNNNNNNNNNNN|||||4350|WARNING_TRANSCRIPT_NO_START_CODON,<DEL>|downstream_gene_variant|MODIFIER|exon-XM_006964313.1-1|GENE_exon-XM_006964313.1-1|transcript|rna-XM_006964313.1|protein_coding||c.*4350_*4408delNNNNNNNNNNNNNNNNNNNNNNNNNNNNNNNNNNNNNNNNNNNNNNNNNNNNNNNNNNN|||||4350|,<DEL>|downstream_gene_variant|MODIFIER|TRIREDRAFT_77007|gene-TRIREDRAFT_77007|transcript|XM_006964592.1|protein_coding||c.*4224_*4282delNNNNNNNNNNNNNNNNNNNNNNNNNNNNNNNNNNNNNNNNNNNNNNNNNNNNNNNNNNN|||||2756|WARNING_TRANSCRIPT_NO_START_CODON,<DEL>|downstream_gene_variant|MODIFIER|TRIREDRAFT_77009|gene-TRIREDRAFT_77009|transcript|XM_006964409.1|protein_coding||c.*2381_*2439delNNNNNNNNNNNNNNNNNNNNNNNNNNNNNNNNNNNNNNNNNNNNNNNNNNNNNNNNNNN|||||636|WARNING_TRANSCRIPT_NO_START_CODON,<DEL>|downstream_gene_variant|MODIFIER|exon-XM_006964409.1-1|GENE_exon-XM_006964409.1-1|transcript|rna-XM_006964409.1|protein_coding||c.*636_*694delNNNNNNNNNNNNNNNNNNNNNNNNNNNNNNNNNNNNNNNNNNNNNNNNNNNNNNNNNNN|||||636|,<DEL>|downstream_gene_variant|MODIFIER|exon-XM_006964314.1-1|GENE_exon-XM_006964314.1-1|transcript|rna-XM_006964314.1|protein_coding||c.*1525_*1583delNNNNNNNNNNNNNNNNNNNNNNNNNNNNNNNNNNNNNNNNNNNNNNNNNNNNNNNNNNN|||||1583|,<DEL>|downstream_gene_variant|MODIFIER|exon-XM_006964594.1-1|GENE_exon-XM_006964594.1-1|transcript|rna-XM_006964594.1|protein_coding||c.*4157_*4215delNNNNNNNNNNNNNNNNNNNNNNNNNNNNNNNNNNNNNNNNNNNNNNNNNNNNNNNNNNN|||||4215|,<DEL>|non_coding_transcript_variant|MODIFIER|TRIREDRAFT_106287|gene-TRIREDRAFT_106287|transcript|XM_006964593.1|protein_coding||||||||WARNING_TRANSCRIPT_NO_START_CODON	GT:DR:DV	0/0:149:62
NW_006711154.1	259238	2339	N	<DEL>	.	PASS	PRECISE;SVMETHOD=Snifflesv1.0.12;CHR2=NW_006711154.1;END=260257;ZMW=108;STD_quant_start=0.000000;STD_quant_stop=0.192450;Kurtosis_quant_start=3.751371;Kurtosis_quant_stop=18.568820;SVTYPE=DEL;SUPTYPE=SR;SVLEN=-1019;STRANDS=+-;STRANDS2=58,50,58,50;RE=108;REF_strand=55,59;Strandbias_pval=0.424154;AF=0.486486;ANN=<DEL>|upstream_gene_variant|MODIFIER|exon-XM_006964592.1-1|GENE_exon-XM_006964592.1-1|transcript|rna-XM_006964592.1|protein_coding||c.-4319_-3301del|||||3285|,<DEL>|upstream_gene_variant|MODIFIER|exon-XM_006964593.1-1|GENE_exon-XM_006964593.1-1|transcript|rna-XM_006964593.1|protein_coding||c.-1042_-24del|||||24|,<DEL>|upstream_gene_variant|MODIFIER|TRIREDRAFT_3464|gene-TRIREDRAFT_3464|transcript|XM_006964314.1|protein_coding||c.-2677_-1659del|||||1054|WARNING_TRANSCRIPT_NO_START_CODON,<DEL>|upstream_gene_variant|MODIFIER|TRIREDRAFT_60331|gene-TRIREDRAFT_60331|transcript|XM_006964594.1|protein_coding||c.-4701_-3683del|||||3686|WARNING_TRANSCRIPT_NO_START_CODON,<DEL>|upstream_gene_variant|MODIFIER|TRIREDRAFT_47167|gene-TRIREDRAFT_47167|transcript|XM_006964365.1|protein_coding||c.-6712_-5694del|||||5399|WARNING_TRANSCRIPT_NO_START_CODON,<DEL>|upstream_gene_variant|MODIFIER|exon-XM_006964365.1-1|GENE_exon-XM_006964365.1-1|transcript|rna-XM_006964365.1|protein_coding||c.-5399_-4381del|||||5399|,<DEL>|downstream_gene_variant|MODIFIER|TRIREDRAFT_3462|gene-TRIREDRAFT_3462|transcript|XM_006964313.1|protein_coding||c.*5940_*6958del|||||4879|WARNING_TRANSCRIPT_NO_START_CODON,<DEL>|downstream_gene_variant|MODIFIER|exon-XM_006964313.1-1|GENE_exon-XM_006964313.1-1|transcript|rna-XM_006964313.1|protein_coding||c.*4879_*5897del|||||4879|,<DEL>|downstream_gene_variant|MODIFIER|TRIREDRAFT_77007|gene-TRIREDRAFT_77007|transcript|XM_006964592.1|protein_coding||c.*4753_*5771del|||||3285|WARNING_TRANSCRIPT_NO_START_CODON,<DEL>|downstream_gene_variant|MODIFIER|TRIREDRAFT_77009|gene-TRIREDRAFT_77009|transcript|XM_006964409.1|protein_coding||c.*2910_*3928del|||||1165|WARNING_TRANSCRIPT_NO_START_CODON,<DEL>|downstream_gene_variant|MODIFIER|exon-XM_006964409.1-1|GENE_exon-XM_006964409.1-1|transcript|rna-XM_006964409.1|protein_coding||c.*1165_*2183del|||||1165|,<DEL>|downstream_gene_variant|MODIFIER|TRIREDRAFT_106287|gene-TRIREDRAFT_106287|transcript|XM_006964593.1|protein_coding||c.*687_*1705del|||||24|WARNING_TRANSCRIPT_NO_START_CODON,<DEL>|downstream_gene_variant|MODIFIER|exon-XM_006964314.1-1|GENE_exon-XM_006964314.1-1|transcript|rna-XM_006964314.1|protein_coding||c.*36_*1054del|||||1054|,<DEL>|downstream_gene_variant|MODIFIER|exon-XM_006964594.1-1|GENE_exon-XM_006964594.1-1|transcript|rna-XM_006964594.1|protein_coding||c.*2668_*3686del|||||3686|,<DEL>|intergenic_region|MODIFIER|exon-XM_006964593.1-1-exon-XM_006964314.1-1|GENE_exon-XM_006964593.1-1-GENE_exon-XM_006964314.1-1|intergenic_region|GENE_exon-XM_006964593.1-1-GENE_exon-XM_006964314.1-1|||n.259239_260257del||||||	GT:DR:DV	0/1:114:108
NW_006711154.1	262276	2340	N	<DEL/INV>	.	PASS	PRECISE;SVMETHOD=Snifflesv1.0.12;CHR2=NW_006711154.1;END=262391;ZMW=131;STD_quant_start=0.000000;STD_quant_stop=0.000000;Kurtosis_quant_start=7.833333;Kurtosis_quant_stop=-nan;SVTYPE=DEL/INV;SUPTYPE=NR;SVLEN=-115;STRANDS=+-;STRANDS2=62,69,62,69;RE=131;REF_strand=103,115;Strandbias_pval=1;AF=0.375358;ANN=<DEL/INV>|upstream_gene_variant|MODIFIER|exon-XM_006964593.1-1|GENE_exon-XM_006964593.1-1|transcript|rna-XM_006964593.1|protein_coding||c.-3176_-3062del|||||3062|,<DEL/INV>|upstream_gene_variant|MODIFIER|exon-XM_006964314.1-1|GENE_exon-XM_006964314.1-1|transcript|rna-XM_006964314.1|protein_coding||c.-475_-361del|||||361|,<DEL/INV>|upstream_gene_variant|MODIFIER|TRIREDRAFT_60331|gene-TRIREDRAFT_60331|transcript|XM_006964594.1|protein_coding||c.-1663_-1549del|||||648|WARNING_TRANSCRIPT_NO_START_CODON,<DEL/INV>|upstream_gene_variant|MODIFIER|TRIREDRAFT_47167|gene-TRIREDRAFT_47167|transcript|XM_006964365.1|protein_coding||c.-3674_-3560del|||||2361|WARNING_TRANSCRIPT_NO_START_CODON,<DEL/INV>|upstream_gene_variant|MODIFIER|exon-XM_006964365.1-1|GENE_exon-XM_006964365.1-1|transcript|rna-XM_006964365.1|protein_coding||c.-2361_-2247del|||||2361|,<DEL/INV>|upstream_gene_variant|MODIFIER|TRIREDRAFT_77014|gene-TRIREDRAFT_77014|transcript|XM_006964595.1|protein_coding||c.-5744_-5630del|||||3802|WARNING_TRANSCRIPT_NO_START_CODON,<DEL/INV>|downstream_gene_variant|MODIFIER|TRIREDRAFT_77009|gene-TRIREDRAFT_77009|transcript|XM_006964409.1|protein_coding||c.*5948_*6062del|||||4203|WARNING_TRANSCRIPT_NO_START_CODON,<DEL/INV>|downstream_gene_variant|MODIFIER|exon-XM_006964409.1-1|GENE_exon-XM_006964409.1-1|transcript|rna-XM_006964409.1|protein_coding||c.*4203_*4317del|||||4203|,<DEL/INV>|downstream_gene_variant|MODIFIER|TRIREDRAFT_106287|gene-TRIREDRAFT_106287|transcript|XM_006964593.1|protein_coding||c.*3725_*3839del|||||3062|WARNING_TRANSCRIPT_NO_START_CODON,<DEL/INV>|downstream_gene_variant|MODIFIER|TRIREDRAFT_3464|gene-TRIREDRAFT_3464|transcript|XM_006964314.1|protein_coding||c.*1984_*2098del|||||361|WARNING_TRANSCRIPT_NO_START_CODON,<DEL/INV>|downstream_gene_variant|MODIFIER|exon-XM_006964594.1-1|GENE_exon-XM_006964594.1-1|transcript|rna-XM_006964594.1|protein_coding||c.*534_*648del|||||648|,<DEL/INV>|downstream_gene_variant|MODIFIER|exon-XM_006964595.1-1|GENE_exon-XM_006964595.1-1|transcript|rna-XM_006964595.1|protein_coding||c.*3845_*3959del|||||3802|,<DEL/INV>|intergenic_region|MODIFIER|exon-XM_006964314.1-1-exon-XM_006964594.1-1|GENE_exon-XM_006964314.1-1-GENE_exon-XM_006964594.1-1|intergenic_region|GENE_exon-XM_006964314.1-1-GENE_exon-XM_006964594.1-1|||n.262277_262391del||||||	GT:DR:DV	0/1:218:131
NW_006711154.1	274030	2341	N	GTTATGAATTTGTAAAGGGATTAGATTACTGGGGATATAGAAGATAAATGCAGCCATAATGAGCAAATAGATAAAAAGCGAAAACTTTTGGATGAATAGCCCGCACTGATTTCTCTCTTGCCATGGGAAATTTTCCATGTATCGCTACCTGTAATACATATCGATTGCTAAACTGTAGTCTTCTTCCACATTTTCTTCGGATCCTTTGCCTTCTGACTGTTGACATTCACCGAAATAATGAGCAATCTCAGGTAACTCATAGTAGCCCACCGTCTCTGTTCCATCTCTTTCTGCTTCAACTCTTCCTACTCCACCTTCATCTTGAGAGTACACCGAGCTCGAAGTTGACAGCGCAGGGGTAACACAGATATTCTTACTGCCTGTAAAGGGCCTGTTTGTTCCATCGAGATATTCAAGACGTCGAGTGTCCATGTCGGATTCATCTTGGGAGTACACAGAACTCGAACATGACGCCGGTGTAACACAGCCGTCAGACTCGTCATCAGAGGACGCCAAGTTTGGGCTTTGTGACGCAAGTGTAGCGCATTTATTAGCATCGTTTATGAAACAGGGGGTTTTCCCCTTTGCAACGCATCCATCCAGCAAAATAATTGGCGCGCCTGAGTCCTCATTTTGCGGAGAAGGGCTGGGAGAGAAGATGTCGTCAACATACTCATCTTCGTCGCTGACACGGTGCGATGGTGTTGCGTACTTTGCTTTGCATGATTTACAGATGGTGTAGCTGTATTCGTCTCCCAAATGCCCCATGCAGAGGGGGCATATTGGAGGAGATGGAGAGTGAGTTTGTGGAGGTGAGACACAGGTTTGAGTTGGTGACCAAGATGTATCTGGAGACGGCGGTTTTGTAATTGGTAGAGAGTGAGGAGAATGAGGAAGATAAACCGCCCTCCGCCAATGAGCCCGATCCGGAGGAGTCTTGATGATTGGGCCTTCGTGCGCTCTCGCCTTGTAAGTGCTGTAGTCTTGTTCGTAACGGTT	.	UNRESOLVED	PRECISE;SVMETHOD=Snifflesv1.0.12;CHR2=NW_006711154.1;END=274030;ZMW=18;STD_quant_start=0.000000;STD_quant_stop=0.000000;Kurtosis_quant_start=4.225219;Kurtosis_quant_stop=4.225219;SVTYPE=INS;SUPTYPE=AL;SVLEN=999;STRANDS=+-;STRANDS2=8,10,8,10;RE=18;REF_strand=13,13;Strandbias_pval=0.766693;AF=0.409091;ANN=GTTATGAATTTGTAAAGGGATTAGATTACTGGGGATATAGAAGATAAATGCAGCCATAATGAGCAAATAGATAAAAAGCGAAAACTTTTGGATGAATAGCCCGCACTGATTTCTCTCTTGCCATGGGAAATTTTCCATGTATCGCTACCTGTAATACATATCGATTGCTAAACTGTAGTCTTCTTCCACATTTTCTTCGGATCCTTTGCCTTCTGACTGTTGACATTCACCGAAATAATGAGCAATCTCAGGTAACTCATAGTAGCCCACCGTCTCTGTTCCATCTCTTTCTGCTTCAACTCTTCCTACTCCACCTTCATCTTGAGAGTACACCGAGCTCGAAGTTGACAGCGCAGGGGTAACACAGATATTCTTACTGCCTGTAAAGGGCCTGTTTGTTCCATCGAGATATTCAAGACGTCGAGTGTCCATGTCGGATTCATCTTGGGAGTACACAGAACTCGAACATGACGCCGGTGTAACACAGCCGTCAGACTCGTCATCAGAGGACGCCAAGTTTGGGCTTTGTGACGCAAGTGTAGCGCATTTATTAGCATCGTTTATGAAACAGGGGGTTTTCCCCTTTGCAACGCATCCATCCAGCAAAATAATTGGCGCGCCTGAGTCCTCATTTTGCGGAGAAGGGCTGGGAGAGAAGATGTCGTCAACATACTCATCTTCGTCGCTGACACGGTGCGATGGTGTTGCGTACTTTGCTTTGCATGATTTACAGATGGTGTAGCTGTATTCGTCTCCCAAATGCCCCATGCAGAGGGGGCATATTGGAGGAGATGGAGAGTGAGTTTGTGGAGGTGAGACACAGGTTTGAGTTGGTGACCAAGATGTATCTGGAGACGGCGGTTTTGTAATTGGTAGAGAGTGAGGAGAATGAGGAAGATAAACCGCCCTCCGCCAATGAGCCCGATCCGGAGGAGTCTTGATGATTGGGCCTTCGTGCGCTCTCGCCTTGTAAGTGCTGTAGTCTTGTTCGTAACGGTT|upstream_gene_variant|MODIFIER|exon-XM_006964596.1-1|GENE_exon-XM_006964596.1-1|transcript|rna-XM_006964596.1|protein_coding||c.-1742delTinsAACCGTTACGAACAAGACTACAGCACTTACAAGGCGAGAGCGCACGAAGGCCCAATCATCAAGACTCCTCCGGATCGGGCTCATTGGCGGAGGGCGGTTTATCTTCCTCATTCTCCTCACTCTCTACCAATTACAAAACCGCCGTCTCCAGATACATCTTGGTCACCAACTCAAACCTGTGTCTCACCTCCACAAACTCACTCTCCATCTCCTCCAATATGCCCCCTCTGCATGGGGCATTTGGGAGACGAATACAGCTACACCATCTGTAAATCATGCAAAGCAAAGTACGCAACACCATCGCACCGTGTCAGCGACGAAGATGAGTATGTTGACGACATCTTCTCTCCCAGCCCTTCTCCGCAAAATGAGGACTCAGGCGCGCCAATTATTTTGCTGGATGGATGCGTTGCAAAGGGGAAAACCCCCTGTTTCATAAACGATGCTAATAAATGCGCTACACTTGCGTCACAAAGCCCAAACTTGGCGTCCTCTGATGACGAGTCTGACGGCTGTGTTACACCGGCGTCATGTTCGAGTTCTGTGTACTCCCAAGATGAATCCGACATGGACACTCGACGTCTTGAATATCTCGATGGAACAAACAGGCCCTTTACAGGCAGTAAGAATATCTGTGTTACCCCTGCGCTGTCAACTTCGAGCTCGGTGTACTCTCAAGATGAAGGTGGAGTAGGAAGAGTTGAAGCAGAAAGAGATGGAACAGAGACGGTGGGCTACTATGAGTTACCTGAGATTGCTCATTATTTCGGTGAATGTCAACAGTCAGAAGGCAAAGGATCCGAAGAAAATGTGGAAGAAGACTACAGTTTAGCAATCGATATGTATTACAGGTAGCGATACATGGAAAATTTCCCATGGCAAGAGAGAAATCAGTGCGGGCTATTCATCCAAAAGTTTTCGCTTTTTATCTATTTGCTCATTATGGCTGCATTTATCTTCTATATCCCCAGTAATCTAATCCCTTTACAAATTCATAAC|||||1742|,GTTATGAATTTGTAAAGGGATTAGATTACTGGGGATATAGAAGATAAATGCAGCCATAATGAGCAAATAGATAAAAAGCGAAAACTTTTGGATGAATAGCCCGCACTGATTTCTCTCTTGCCATGGGAAATTTTCCATGTATCGCTACCTGTAATACATATCGATTGCTAAACTGTAGTCTTCTTCCACATTTTCTTCGGATCCTTTGCCTTCTGACTGTTGACATTCACCGAAATAATGAGCAATCTCAGGTAACTCATAGTAGCCCACCGTCTCTGTTCCATCTCTTTCTGCTTCAACTCTTCCTACTCCACCTTCATCTTGAGAGTACACCGAGCTCGAAGTTGACAGCGCAGGGGTAACACAGATATTCTTACTGCCTGTAAAGGGCCTGTTTGTTCCATCGAGATATTCAAGACGTCGAGTGTCCATGTCGGATTCATCTTGGGAGTACACAGAACTCGAACATGACGCCGGTGTAACACAGCCGTCAGACTCGTCATCAGAGGACGCCAAGTTTGGGCTTTGTGACGCAAGTGTAGCGCATTTATTAGCATCGTTTATGAAACAGGGGGTTTTCCCCTTTGCAACGCATCCATCCAGCAAAATAATTGGCGCGCCTGAGTCCTCATTTTGCGGAGAAGGGCTGGGAGAGAAGATGTCGTCAACATACTCATCTTCGTCGCTGACACGGTGCGATGGTGTTGCGTACTTTGCTTTGCATGATTTACAGATGGTGTAGCTGTATTCGTCTCCCAAATGCCCCATGCAGAGGGGGCATATTGGAGGAGATGGAGAGTGAGTTTGTGGAGGTGAGACACAGGTTTGAGTTGGTGACCAAGATGTATCTGGAGACGGCGGTTTTGTAATTGGTAGAGAGTGAGGAGAATGAGGAAGATAAACCGCCCTCCGCCAATGAGCCCGATCCGGAGGAGTCTTGATGATTGGGCCTTCGTGCGCTCTCGCCTTGTAAGTGCTGTAGTCTTGTTCGTAACGGTT|upstream_gene_variant|MODIFIER|exon-XM_006964596.1-1|GENE_exon-XM_006964596.1-1|transcript|rna-XM_006964596.1|protein_coding||c.-1742delGinsAACCGTTACGAACAAGACTACAGCACTTACAAGGCGAGAGCGCACGAAGGCCCAATCATCAAGACTCCTCCGGATCGGGCTCATTGGCGGAGGGCGGTTTATCTTCCTCATTCTCCTCACTCTCTACCAATTACAAAACCGCCGTCTCCAGATACATCTTGGTCACCAACTCAAACCTGTGTCTCACCTCCACAAACTCACTCTCCATCTCCTCCAATATGCCCCCTCTGCATGGGGCATTTGGGAGACGAATACAGCTACACCATCTGTAAATCATGCAAAGCAAAGTACGCAACACCATCGCACCGTGTCAGCGACGAAGATGAGTATGTTGACGACATCTTCTCTCCCAGCCCTTCTCCGCAAAATGAGGACTCAGGCGCGCCAATTATTTTGCTGGATGGATGCGTTGCAAAGGGGAAAACCCCCTGTTTCATAAACGATGCTAATAAATGCGCTACACTTGCGTCACAAAGCCCAAACTTGGCGTCCTCTGATGACGAGTCTGACGGCTGTGTTACACCGGCGTCATGTTCGAGTTCTGTGTACTCCCAAGATGAATCCGACATGGACACTCGACGTCTTGAATATCTCGATGGAACAAACAGGCCCTTTACAGGCAGTAAGAATATCTGTGTTACCCCTGCGCTGTCAACTTCGAGCTCGGTGTACTCTCAAGATGAAGGTGGAGTAGGAAGAGTTGAAGCAGAAAGAGATGGAACAGAGACGGTGGGCTACTATGAGTTACCTGAGATTGCTCATTATTTCGGTGAATGTCAACAGTCAGAAGGCAAAGGATCCGAAGAAAATGTGGAAGAAGACTACAGTTTAGCAATCGATATGTATTACAGGTAGCGATACATGGAAAATTTCCCATGGCAAGAGAGAAATCAGTGCGGGCTATTCATCCAAAAGTTTTCGCTTTTTATCTATTTGCTCATTATGGCTGCATTTATCTTCTATATCCCCAGTAATCTAATCCCTTTACAAATTCATAAC|||||1742|,GTTATGAATTTGTAAAGGGATTAGATTACTGGGGATATAGAAGATAAATGCAGCCATAATGAGCAAATAGATAAAAAGCGAAAACTTTTGGATGAATAGCCCGCACTGATTTCTCTCTTGCCATGGGAAATTTTCCATGTATCGCTACCTGTAATACATATCGATTGCTAAACTGTAGTCTTCTTCCACATTTTCTTCGGATCCTTTGCCTTCTGACTGTTGACATTCACCGAAATAATGAGCAATCTCAGGTAACTCATAGTAGCCCACCGTCTCTGTTCCATCTCTTTCTGCTTCAACTCTTCCTACTCCACCTTCATCTTGAGAGTACACCGAGCTCGAAGTTGACAGCGCAGGGGTAACACAGATATTCTTACTGCCTGTAAAGGGCCTGTTTGTTCCATCGAGATATTCAAGACGTCGAGTGTCCATGTCGGATTCATCTTGGGAGTACACAGAACTCGAACATGACGCCGGTGTAACACAGCCGTCAGACTCGTCATCAGAGGACGCCAAGTTTGGGCTTTGTGACGCAAGTGTAGCGCATTTATTAGCATCGTTTATGAAACAGGGGGTTTTCCCCTTTGCAACGCATCCATCCAGCAAAATAATTGGCGCGCCTGAGTCCTCATTTTGCGGAGAAGGGCTGGGAGAGAAGATGTCGTCAACATACTCATCTTCGTCGCTGACACGGTGCGATGGTGTTGCGTACTTTGCTTTGCATGATTTACAGATGGTGTAGCTGTATTCGTCTCCCAAATGCCCCATGCAGAGGGGGCATATTGGAGGAGATGGAGAGTGAGTTTGTGGAGGTGAGACACAGGTTTGAGTTGGTGACCAAGATGTATCTGGAGACGGCGGTTTTGTAATTGGTAGAGAGTGAGGAGAATGAGGAAGATAAACCGCCCTCCGCCAATGAGCCCGATCCGGAGGAGTCTTGATGATTGGGCCTTCGTGCGCTCTCGCCTTGTAAGTGCTGTAGTCTTGTTCGTAACGGTT|upstream_gene_variant|MODIFIER|exon-XM_006964596.1-1|GENE_exon-XM_006964596.1-1|transcript|rna-XM_006964596.1|protein_coding||c.-1742_-1741insAACCGTTACGAACAAGACTACAGCACTTACAAGGCGAGAGCGCACGAAGGCCCAATCATCAAGACTCCTCCGGATCGGGCTCATTGGCGGAGGGCGGTTTATCTTCCTCATTCTCCTCACTCTCTACCAATTACAAAACCGCCGTCTCCAGATACATCTTGGTCACCAACTCAAACCTGTGTCTCACCTCCACAAACTCACTCTCCATCTCCTCCAATATGCCCCCTCTGCATGGGGCATTTGGGAGACGAATACAGCTACACCATCTGTAAATCATGCAAAGCAAAGTACGCAACACCATCGCACCGTGTCAGCGACGAAGATGAGTATGTTGACGACATCTTCTCTCCCAGCCCTTCTCCGCAAAATGAGGACTCAGGCGCGCCAATTATTTTGCTGGATGGATGCGTTGCAAAGGGGAAAACCCCCTGTTTCATAAACGATGCTAATAAATGCGCTACACTTGCGTCACAAAGCCCAAACTTGGCGTCCTCTGATGACGAGTCTGACGGCTGTGTTACACCGGCGTCATGTTCGAGTTCTGTGTACTCCCAAGATGAATCCGACATGGACACTCGACGTCTTGAATATCTCGATGGAACAAACAGGCCCTTTACAGGCAGTAAGAATATCTGTGTTACCCCTGCGCTGTCAACTTCGAGCTCGGTGTACTCTCAAGATGAAGGTGGAGTAGGAAGAGTTGAAGCAGAAAGAGATGGAACAGAGACGGTGGGCTACTATGAGTTACCTGAGATTGCTCATTATTTCGGTGAATGTCAACAGTCAGAAGGCAAAGGATCCGAAGAAAATGTGGAAGAAGACTACAGTTTAGCAATCGATATGTATTACAGGTAGCGATACATGGAAAATTTCCCATGGCAAGAGAGAAATCAGTGCGGGCTATTCATCCAAAAGTTTTCGCTTTTTATCTATTTGCTCATTATGGCTGCATTTATCTTCTATATCCCCAGTAATCTAATCCCTTTACAAATTCATAAC|||||1742|,GTTATGAATTTGTAAAGGGATTAGATTACTGGGGATATAGAAGATAAATGCAGCCATAATGAGCAAATAGATAAAAAGCGAAAACTTTTGGATGAATAGCCCGCACTGATTTCTCTCTTGCCATGGGAAATTTTCCATGTATCGCTACCTGTAATACATATCGATTGCTAAACTGTAGTCTTCTTCCACATTTTCTTCGGATCCTTTGCCTTCTGACTGTTGACATTCACCGAAATAATGAGCAATCTCAGGTAACTCATAGTAGCCCACCGTCTCTGTTCCATCTCTTTCTGCTTCAACTCTTCCTACTCCACCTTCATCTTGAGAGTACACCGAGCTCGAAGTTGACAGCGCAGGGGTAACACAGATATTCTTACTGCCTGTAAAGGGCCTGTTTGTTCCATCGAGATATTCAAGACGTCGAGTGTCCATGTCGGATTCATCTTGGGAGTACACAGAACTCGAACATGACGCCGGTGTAACACAGCCGTCAGACTCGTCATCAGAGGACGCCAAGTTTGGGCTTTGTGACGCAAGTGTAGCGCATTTATTAGCATCGTTTATGAAACAGGGGGTTTTCCCCTTTGCAACGCATCCATCCAGCAAAATAATTGGCGCGCCTGAGTCCTCATTTTGCGGAGAAGGGCTGGGAGAGAAGATGTCGTCAACATACTCATCTTCGTCGCTGACACGGTGCGATGGTGTTGCGTACTTTGCTTTGCATGATTTACAGATGGTGTAGCTGTATTCGTCTCCCAAATGCCCCATGCAGAGGGGGCATATTGGAGGAGATGGAGAGTGAGTTTGTGGAGGTGAGACACAGGTTTGAGTTGGTGACCAAGATGTATCTGGAGACGGCGGTTTTGTAATTGGTAGAGAGTGAGGAGAATGAGGAAGATAAACCGCCCTCCGCCAATGAGCCCGATCCGGAGGAGTCTTGATGATTGGGCCTTCGTGCGCTCTCGCCTTGTAAGTGCTGTAGTCTTGTTCGTAACGGTT|upstream_gene_variant|MODIFIER|exon-XM_006964596.1-1|GENE_exon-XM_006964596.1-1|transcript|rna-XM_006964596.1|protein_coding||c.-1742delAinsAACCGTTACGAACAAGACTACAGCACTTACAAGGCGAGAGCGCACGAAGGCCCAATCATCAAGACTCCTCCGGATCGGGCTCATTGGCGGAGGGCGGTTTATCTTCCTCATTCTCCTCACTCTCTACCAATTACAAAACCGCCGTCTCCAGATACATCTTGGTCACCAACTCAAACCTGTGTCTCACCTCCACAAACTCACTCTCCATCTCCTCCAATATGCCCCCTCTGCATGGGGCATTTGGGAGACGAATACAGCTACACCATCTGTAAATCATGCAAAGCAAAGTACGCAACACCATCGCACCGTGTCAGCGACGAAGATGAGTATGTTGACGACATCTTCTCTCCCAGCCCTTCTCCGCAAAATGAGGACTCAGGCGCGCCAATTATTTTGCTGGATGGATGCGTTGCAAAGGGGAAAACCCCCTGTTTCATAAACGATGCTAATAAATGCGCTACACTTGCGTCACAAAGCCCAAACTTGGCGTCCTCTGATGACGAGTCTGACGGCTGTGTTACACCGGCGTCATGTTCGAGTTCTGTGTACTCCCAAGATGAATCCGACATGGACACTCGACGTCTTGAATATCTCGATGGAACAAACAGGCCCTTTACAGGCAGTAAGAATATCTGTGTTACCCCTGCGCTGTCAACTTCGAGCTCGGTGTACTCTCAAGATGAAGGTGGAGTAGGAAGAGTTGAAGCAGAAAGAGATGGAACAGAGACGGTGGGCTACTATGAGTTACCTGAGATTGCTCATTATTTCGGTGAATGTCAACAGTCAGAAGGCAAAGGATCCGAAGAAAATGTGGAAGAAGACTACAGTTTAGCAATCGATATGTATTACAGGTAGCGATACATGGAAAATTTCCCATGGCAAGAGAGAAATCAGTGCGGGCTATTCATCCAAAAGTTTTCGCTTTTTATCTATTTGCTCATTATGGCTGCATTTATCTTCTATATCCCCAGTAATCTAATCCCTTTACAAATTCATAAC|||||1742|,GTTATGAATTTGTAAAGGGATTAGATTACTGGGGATATAGAAGATAAATGCAGCCATAATGAGCAAATAGATAAAAAGCGAAAACTTTTGGATGAATAGCCCGCACTGATTTCTCTCTTGCCATGGGAAATTTTCCATGTATCGCTACCTGTAATACATATCGATTGCTAAACTGTAGTCTTCTTCCACATTTTCTTCGGATCCTTTGCCTTCTGACTGTTGACATTCACCGAAATAATGAGCAATCTCAGGTAACTCATAGTAGCCCACCGTCTCTGTTCCATCTCTTTCTGCTTCAACTCTTCCTACTCCACCTTCATCTTGAGAGTACACCGAGCTCGAAGTTGACAGCGCAGGGGTAACACAGATATTCTTACTGCCTGTAAAGGGCCTGTTTGTTCCATCGAGATATTCAAGACGTCGAGTGTCCATGTCGGATTCATCTTGGGAGTACACAGAACTCGAACATGACGCCGGTGTAACACAGCCGTCAGACTCGTCATCAGAGGACGCCAAGTTTGGGCTTTGTGACGCAAGTGTAGCGCATTTATTAGCATCGTTTATGAAACAGGGGGTTTTCCCCTTTGCAACGCATCCATCCAGCAAAATAATTGGCGCGCCTGAGTCCTCATTTTGCGGAGAAGGGCTGGGAGAGAAGATGTCGTCAACATACTCATCTTCGTCGCTGACACGGTGCGATGGTGTTGCGTACTTTGCTTTGCATGATTTACAGATGGTGTAGCTGTATTCGTCTCCCAAATGCCCCATGCAGAGGGGGCATATTGGAGGAGATGGAGAGTGAGTTTGTGGAGGTGAGACACAGGTTTGAGTTGGTGACCAAGATGTATCTGGAGACGGCGGTTTTGTAATTGGTAGAGAGTGAGGAGAATGAGGAAGATAAACCGCCCTCCGCCAATGAGCCCGATCCGGAGGAGTCTTGATGATTGGGCCTTCGTGCGCTCTCGCCTTGTAAGTGCTGTAGTCTTGTTCGTAACGGTT|upstream_gene_variant|MODIFIER|TRIREDRAFT_106296|gene-TRIREDRAFT_106296|transcript|XM_006964597.1|protein_coding||c.-1295delAinsGTTATGAATTTGTAAAGGGATTAGATTACTGGGGATATAGAAGATAAATGCAGCCATAATGAGCAAATAGATAAAAAGCGAAAACTTTTGGATGAATAGCCCGCACTGATTTCTCTCTTGCCATGGGAAATTTTCCATGTATCGCTACCTGTAATACATATCGATTGCTAAACTGTAGTCTTCTTCCACATTTTCTTCGGATCCTTTGCCTTCTGACTGTTGACATTCACCGAAATAATGAGCAATCTCAGGTAACTCATAGTAGCCCACCGTCTCTGTTCCATCTCTTTCTGCTTCAACTCTTCCTACTCCACCTTCATCTTGAGAGTACACCGAGCTCGAAGTTGACAGCGCAGGGGTAACACAGATATTCTTACTGCCTGTAAAGGGCCTGTTTGTTCCATCGAGATATTCAAGACGTCGAGTGTCCATGTCGGATTCATCTTGGGAGTACACAGAACTCGAACATGACGCCGGTGTAACACAGCCGTCAGACTCGTCATCAGAGGACGCCAAGTTTGGGCTTTGTGACGCAAGTGTAGCGCATTTATTAGCATCGTTTATGAAACAGGGGGTTTTCCCCTTTGCAACGCATCCATCCAGCAAAATAATTGGCGCGCCTGAGTCCTCATTTTGCGGAGAAGGGCTGGGAGAGAAGATGTCGTCAACATACTCATCTTCGTCGCTGACACGGTGCGATGGTGTTGCGTACTTTGCTTTGCATGATTTACAGATGGTGTAGCTGTATTCGTCTCCCAAATGCCCCATGCAGAGGGGGCATATTGGAGGAGATGGAGAGTGAGTTTGTGGAGGTGAGACACAGGTTTGAGTTGGTGACCAAGATGTATCTGGAGACGGCGGTTTTGTAATTGGTAGAGAGTGAGGAGAATGAGGAAGATAAACCGCCCTCCGCCAATGAGCCCGATCCGGAGGAGTCTTGATGATTGGGCCTTCGTGCGCTCTCGCCTTGTAAGTGCTGTAGTCTTGTTCGTAACGGTT|||||129|WARNING_TRANSCRIPT_NO_START_CODON,GTTATGAATTTGTAAAGGGATTAGATTACTGGGGATATAGAAGATAAATGCAGCCATAATGAGCAAATAGATAAAAAGCGAAAACTTTTGGATGAATAGCCCGCACTGATTTCTCTCTTGCCATGGGAAATTTTCCATGTATCGCTACCTGTAATACATATCGATTGCTAAACTGTAGTCTTCTTCCACATTTTCTTCGGATCCTTTGCCTTCTGACTGTTGACATTCACCGAAATAATGAGCAATCTCAGGTAACTCATAGTAGCCCACCGTCTCTGTTCCATCTCTTTCTGCTTCAACTCTTCCTACTCCACCTTCATCTTGAGAGTACACCGAGCTCGAAGTTGACAGCGCAGGGGTAACACAGATATTCTTACTGCCTGTAAAGGGCCTGTTTGTTCCATCGAGATATTCAAGACGTCGAGTGTCCATGTCGGATTCATCTTGGGAGTACACAGAACTCGAACATGACGCCGGTGTAACACAGCCGTCAGACTCGTCATCAGAGGACGCCAAGTTTGGGCTTTGTGACGCAAGTGTAGCGCATTTATTAGCATCGTTTATGAAACAGGGGGTTTTCCCCTTTGCAACGCATCCATCCAGCAAAATAATTGGCGCGCCTGAGTCCTCATTTTGCGGAGAAGGGCTGGGAGAGAAGATGTCGTCAACATACTCATCTTCGTCGCTGACACGGTGCGATGGTGTTGCGTACTTTGCTTTGCATGATTTACAGATGGTGTAGCTGTATTCGTCTCCCAAATGCCCCATGCAGAGGGGGCATATTGGAGGAGATGGAGAGTGAGTTTGTGGAGGTGAGACACAGGTTTGAGTTGGTGACCAAGATGTATCTGGAGACGGCGGTTTTGTAATTGGTAGAGAGTGAGGAGAATGAGGAAGATAAACCGCCCTCCGCCAATGAGCCCGATCCGGAGGAGTCTTGATGATTGGGCCTTCGTGCGCTCTCGCCTTGTAAGTGCTGTAGTCTTGTTCGTAACGGTT|upstream_gene_variant|MODIFIER|TRIREDRAFT_106296|gene-TRIREDRAFT_106296|transcript|XM_006964597.1|protein_coding||c.-1295delCinsGTTATGAATTTGTAAAGGGATTAGATTACTGGGGATATAGAAGATAAATGCAGCCATAATGAGCAAATAGATAAAAAGCGAAAACTTTTGGATGAATAGCCCGCACTGATTTCTCTCTTGCCATGGGAAATTTTCCATGTATCGCTACCTGTAATACATATCGATTGCTAAACTGTAGTCTTCTTCCACATTTTCTTCGGATCCTTTGCCTTCTGACTGTTGACATTCACCGAAATAATGAGCAATCTCAGGTAACTCATAGTAGCCCACCGTCTCTGTTCCATCTCTTTCTGCTTCAACTCTTCCTACTCCACCTTCATCTTGAGAGTACACCGAGCTCGAAGTTGACAGCGCAGGGGTAACACAGATATTCTTACTGCCTGTAAAGGGCCTGTTTGTTCCATCGAGATATTCAAGACGTCGAGTGTCCATGTCGGATTCATCTTGGGAGTACACAGAACTCGAACATGACGCCGGTGTAACACAGCCGTCAGACTCGTCATCAGAGGACGCCAAGTTTGGGCTTTGTGACGCAAGTGTAGCGCATTTATTAGCATCGTTTATGAAACAGGGGGTTTTCCCCTTTGCAACGCATCCATCCAGCAAAATAATTGGCGCGCCTGAGTCCTCATTTTGCGGAGAAGGGCTGGGAGAGAAGATGTCGTCAACATACTCATCTTCGTCGCTGACACGGTGCGATGGTGTTGCGTACTTTGCTTTGCATGATTTACAGATGGTGTAGCTGTATTCGTCTCCCAAATGCCCCATGCAGAGGGGGCATATTGGAGGAGATGGAGAGTGAGTTTGTGGAGGTGAGACACAGGTTTGAGTTGGTGACCAAGATGTATCTGGAGACGGCGGTTTTGTAATTGGTAGAGAGTGAGGAGAATGAGGAAGATAAACCGCCCTCCGCCAATGAGCCCGATCCGGAGGAGTCTTGATGATTGGGCCTTCGTGCGCTCTCGCCTTGTAAGTGCTGTAGTCTTGTTCGTAACGGTT|||||129|WARNING_TRANSCRIPT_NO_START_CODON,GTTATGAATTTGTAAAGGGATTAGATTACTGGGGATATAGAAGATAAATGCAGCCATAATGAGCAAATAGATAAAAAGCGAAAACTTTTGGATGAATAGCCCGCACTGATTTCTCTCTTGCCATGGGAAATTTTCCATGTATCGCTACCTGTAATACATATCGATTGCTAAACTGTAGTCTTCTTCCACATTTTCTTCGGATCCTTTGCCTTCTGACTGTTGACATTCACCGAAATAATGAGCAATCTCAGGTAACTCATAGTAGCCCACCGTCTCTGTTCCATCTCTTTCTGCTTCAACTCTTCCTACTCCACCTTCATCTTGAGAGTACACCGAGCTCGAAGTTGACAGCGCAGGGGTAACACAGATATTCTTACTGCCTGTAAAGGGCCTGTTTGTTCCATCGAGATATTCAAGACGTCGAGTGTCCATGTCGGATTCATCTTGGGAGTACACAGAACTCGAACATGACGCCGGTGTAACACAGCCGTCAGACTCGTCATCAGAGGACGCCAAGTTTGGGCTTTGTGACGCAAGTGTAGCGCATTTATTAGCATCGTTTATGAAACAGGGGGTTTTCCCCTTTGCAACGCATCCATCCAGCAAAATAATTGGCGCGCCTGAGTCCTCATTTTGCGGAGAAGGGCTGGGAGAGAAGATGTCGTCAACATACTCATCTTCGTCGCTGACACGGTGCGATGGTGTTGCGTACTTTGCTTTGCATGATTTACAGATGGTGTAGCTGTATTCGTCTCCCAAATGCCCCATGCAGAGGGGGCATATTGGAGGAGATGGAGAGTGAGTTTGTGGAGGTGAGACACAGGTTTGAGTTGGTGACCAAGATGTATCTGGAGACGGCGGTTTTGTAATTGGTAGAGAGTGAGGAGAATGAGGAAGATAAACCGCCCTCCGCCAATGAGCCCGATCCGGAGGAGTCTTGATGATTGGGCCTTCGTGCGCTCTCGCCTTGTAAGTGCTGTAGTCTTGTTCGTAACGGTT|upstream_gene_variant|MODIFIER|TRIREDRAFT_106296|gene-TRIREDRAFT_106296|transcript|XM_006964597.1|protein_coding||c.-1296_-1295insGTTATGAATTTGTAAAGGGATTAGATTACTGGGGATATAGAAGATAAATGCAGCCATAATGAGCAAATAGATAAAAAGCGAAAACTTTTGGATGAATAGCCCGCACTGATTTCTCTCTTGCCATGGGAAATTTTCCATGTATCGCTACCTGTAATACATATCGATTGCTAAACTGTAGTCTTCTTCCACATTTTCTTCGGATCCTTTGCCTTCTGACTGTTGACATTCACCGAAATAATGAGCAATCTCAGGTAACTCATAGTAGCCCACCGTCTCTGTTCCATCTCTTTCTGCTTCAACTCTTCCTACTCCACCTTCATCTTGAGAGTACACCGAGCTCGAAGTTGACAGCGCAGGGGTAACACAGATATTCTTACTGCCTGTAAAGGGCCTGTTTGTTCCATCGAGATATTCAAGACGTCGAGTGTCCATGTCGGATTCATCTTGGGAGTACACAGAACTCGAACATGACGCCGGTGTAACACAGCCGTCAGACTCGTCATCAGAGGACGCCAAGTTTGGGCTTTGTGACGCAAGTGTAGCGCATTTATTAGCATCGTTTATGAAACAGGGGGTTTTCCCCTTTGCAACGCATCCATCCAGCAAAATAATTGGCGCGCCTGAGTCCTCATTTTGCGGAGAAGGGCTGGGAGAGAAGATGTCGTCAACATACTCATCTTCGTCGCTGACACGGTGCGATGGTGTTGCGTACTTTGCTTTGCATGATTTACAGATGGTGTAGCTGTATTCGTCTCCCAAATGCCCCATGCAGAGGGGGCATATTGGAGGAGATGGAGAGTGAGTTTGTGGAGGTGAGACACAGGTTTGAGTTGGTGACCAAGATGTATCTGGAGACGGCGGTTTTGTAATTGGTAGAGAGTGAGGAGAATGAGGAAGATAAACCGCCCTCCGCCAATGAGCCCGATCCGGAGGAGTCTTGATGATTGGGCCTTCGTGCGCTCTCGCCTTGTAAGTGCTGTAGTCTTGTTCGTAACGGTT|||||129|WARNING_TRANSCRIPT_NO_START_CODON,GTTATGAATTTGTAAAGGGATTAGATTACTGGGGATATAGAAGATAAATGCAGCCATAATGAGCAAATAGATAAAAAGCGAAAACTTTTGGATGAATAGCCCGCACTGATTTCTCTCTTGCCATGGGAAATTTTCCATGTATCGCTACCTGTAATACATATCGATTGCTAAACTGTAGTCTTCTTCCACATTTTCTTCGGATCCTTTGCCTTCTGACTGTTGACATTCACCGAAATAATGAGCAATCTCAGGTAACTCATAGTAGCCCACCGTCTCTGTTCCATCTCTTTCTGCTTCAACTCTTCCTACTCCACCTTCATCTTGAGAGTACACCGAGCTCGAAGTTGACAGCGCAGGGGTAACACAGATATTCTTACTGCCTGTAAAGGGCCTGTTTGTTCCATCGAGATATTCAAGACGTCGAGTGTCCATGTCGGATTCATCTTGGGAGTACACAGAACTCGAACATGACGCCGGTGTAACACAGCCGTCAGACTCGTCATCAGAGGACGCCAAGTTTGGGCTTTGTGACGCAAGTGTAGCGCATTTATTAGCATCGTTTATGAAACAGGGGGTTTTCCCCTTTGCAACGCATCCATCCAGCAAAATAATTGGCGCGCCTGAGTCCTCATTTTGCGGAGAAGGGCTGGGAGAGAAGATGTCGTCAACATACTCATCTTCGTCGCTGACACGGTGCGATGGTGTTGCGTACTTTGCTTTGCATGATTTACAGATGGTGTAGCTGTATTCGTCTCCCAAATGCCCCATGCAGAGGGGGCATATTGGAGGAGATGGAGAGTGAGTTTGTGGAGGTGAGACACAGGTTTGAGTTGGTGACCAAGATGTATCTGGAGACGGCGGTTTTGTAATTGGTAGAGAGTGAGGAGAATGAGGAAGATAAACCGCCCTCCGCCAATGAGCCCGATCCGGAGGAGTCTTGATGATTGGGCCTTCGTGCGCTCTCGCCTTGTAAGTGCTGTAGTCTTGTTCGTAACGGTT|upstream_gene_variant|MODIFIER|TRIREDRAFT_106296|gene-TRIREDRAFT_106296|transcript|XM_006964597.1|protein_coding||c.-1295delTinsGTTATGAATTTGTAAAGGGATTAGATTACTGGGGATATAGAAGATAAATGCAGCCATAATGAGCAAATAGATAAAAAGCGAAAACTTTTGGATGAATAGCCCGCACTGATTTCTCTCTTGCCATGGGAAATTTTCCATGTATCGCTACCTGTAATACATATCGATTGCTAAACTGTAGTCTTCTTCCACATTTTCTTCGGATCCTTTGCCTTCTGACTGTTGACATTCACCGAAATAATGAGCAATCTCAGGTAACTCATAGTAGCCCACCGTCTCTGTTCCATCTCTTTCTGCTTCAACTCTTCCTACTCCACCTTCATCTTGAGAGTACACCGAGCTCGAAGTTGACAGCGCAGGGGTAACACAGATATTCTTACTGCCTGTAAAGGGCCTGTTTGTTCCATCGAGATATTCAAGACGTCGAGTGTCCATGTCGGATTCATCTTGGGAGTACACAGAACTCGAACATGACGCCGGTGTAACACAGCCGTCAGACTCGTCATCAGAGGACGCCAAGTTTGGGCTTTGTGACGCAAGTGTAGCGCATTTATTAGCATCGTTTATGAAACAGGGGGTTTTCCCCTTTGCAACGCATCCATCCAGCAAAATAATTGGCGCGCCTGAGTCCTCATTTTGCGGAGAAGGGCTGGGAGAGAAGATGTCGTCAACATACTCATCTTCGTCGCTGACACGGTGCGATGGTGTTGCGTACTTTGCTTTGCATGATTTACAGATGGTGTAGCTGTATTCGTCTCCCAAATGCCCCATGCAGAGGGGGCATATTGGAGGAGATGGAGAGTGAGTTTGTGGAGGTGAGACACAGGTTTGAGTTGGTGACCAAGATGTATCTGGAGACGGCGGTTTTGTAATTGGTAGAGAGTGAGGAGAATGAGGAAGATAAACCGCCCTCCGCCAATGAGCCCGATCCGGAGGAGTCTTGATGATTGGGCCTTCGTGCGCTCTCGCCTTGTAAGTGCTGTAGTCTTGTTCGTAACGGTT|||||129|WARNING_TRANSCRIPT_NO_START_CODON,GTTATGAATTTGTAAAGGGATTAGATTACTGGGGATATAGAAGATAAATGCAGCCATAATGAGCAAATAGATAAAAAGCGAAAACTTTTGGATGAATAGCCCGCACTGATTTCTCTCTTGCCATGGGAAATTTTCCATGTATCGCTACCTGTAATACATATCGATTGCTAAACTGTAGTCTTCTTCCACATTTTCTTCGGATCCTTTGCCTTCTGACTGTTGACATTCACCGAAATAATGAGCAATCTCAGGTAACTCATAGTAGCCCACCGTCTCTGTTCCATCTCTTTCTGCTTCAACTCTTCCTACTCCACCTTCATCTTGAGAGTACACCGAGCTCGAAGTTGACAGCGCAGGGGTAACACAGATATTCTTACTGCCTGTAAAGGGCCTGTTTGTTCCATCGAGATATTCAAGACGTCGAGTGTCCATGTCGGATTCATCTTGGGAGTACACAGAACTCGAACATGACGCCGGTGTAACACAGCCGTCAGACTCGTCATCAGAGGACGCCAAGTTTGGGCTTTGTGACGCAAGTGTAGCGCATTTATTAGCATCGTTTATGAAACAGGGGGTTTTCCCCTTTGCAACGCATCCATCCAGCAAAATAATTGGCGCGCCTGAGTCCTCATTTTGCGGAGAAGGGCTGGGAGAGAAGATGTCGTCAACATACTCATCTTCGTCGCTGACACGGTGCGATGGTGTTGCGTACTTTGCTTTGCATGATTTACAGATGGTGTAGCTGTATTCGTCTCCCAAATGCCCCATGCAGAGGGGGCATATTGGAGGAGATGGAGAGTGAGTTTGTGGAGGTGAGACACAGGTTTGAGTTGGTGACCAAGATGTATCTGGAGACGGCGGTTTTGTAATTGGTAGAGAGTGAGGAGAATGAGGAAGATAAACCGCCCTCCGCCAATGAGCCCGATCCGGAGGAGTCTTGATGATTGGGCCTTCGTGCGCTCTCGCCTTGTAAGTGCTGTAGTCTTGTTCGTAACGGTT|upstream_gene_variant|MODIFIER|TRIREDRAFT_106297|gene-TRIREDRAFT_106297|transcript|XM_006964598.1|protein_coding||c.-5867delAinsGTTATGAATTTGTAAAGGGATTAGATTACTGGGGATATAGAAGATAAATGCAGCCATAATGAGCAAATAGATAAAAAGCGAAAACTTTTGGATGAATAGCCCGCACTGATTTCTCTCTTGCCATGGGAAATTTTCCATGTATCGCTACCTGTAATACATATCGATTGCTAAACTGTAGTCTTCTTCCACATTTTCTTCGGATCCTTTGCCTTCTGACTGTTGACATTCACCGAAATAATGAGCAATCTCAGGTAACTCATAGTAGCCCACCGTCTCTGTTCCATCTCTTTCTGCTTCAACTCTTCCTACTCCACCTTCATCTTGAGAGTACACCGAGCTCGAAGTTGACAGCGCAGGGGTAACACAGATATTCTTACTGCCTGTAAAGGGCCTGTTTGTTCCATCGAGATATTCAAGACGTCGAGTGTCCATGTCGGATTCATCTTGGGAGTACACAGAACTCGAACATGACGCCGGTGTAACACAGCCGTCAGACTCGTCATCAGAGGACGCCAAGTTTGGGCTTTGTGACGCAAGTGTAGCGCATTTATTAGCATCGTTTATGAAACAGGGGGTTTTCCCCTTTGCAACGCATCCATCCAGCAAAATAATTGGCGCGCCTGAGTCCTCATTTTGCGGAGAAGGGCTGGGAGAGAAGATGTCGTCAACATACTCATCTTCGTCGCTGACACGGTGCGATGGTGTTGCGTACTTTGCTTTGCATGATTTACAGATGGTGTAGCTGTATTCGTCTCCCAAATGCCCCATGCAGAGGGGGCATATTGGAGGAGATGGAGAGTGAGTTTGTGGAGGTGAGACACAGGTTTGAGTTGGTGACCAAGATGTATCTGGAGACGGCGGTTTTGTAATTGGTAGAGAGTGAGGAGAATGAGGAAGATAAACCGCCCTCCGCCAATGAGCCCGATCCGGAGGAGTCTTGATGATTGGGCCTTCGTGCGCTCTCGCCTTGTAAGTGCTGTAGTCTTGTTCGTAACGGTT|||||1731|WARNING_TRANSCRIPT_NO_START_CODON,GTTATGAATTTGTAAAGGGATTAGATTACTGGGGATATAGAAGATAAATGCAGCCATAATGAGCAAATAGATAAAAAGCGAAAACTTTTGGATGAATAGCCCGCACTGATTTCTCTCTTGCCATGGGAAATTTTCCATGTATCGCTACCTGTAATACATATCGATTGCTAAACTGTAGTCTTCTTCCACATTTTCTTCGGATCCTTTGCCTTCTGACTGTTGACATTCACCGAAATAATGAGCAATCTCAGGTAACTCATAGTAGCCCACCGTCTCTGTTCCATCTCTTTCTGCTTCAACTCTTCCTACTCCACCTTCATCTTGAGAGTACACCGAGCTCGAAGTTGACAGCGCAGGGGTAACACAGATATTCTTACTGCCTGTAAAGGGCCTGTTTGTTCCATCGAGATATTCAAGACGTCGAGTGTCCATGTCGGATTCATCTTGGGAGTACACAGAACTCGAACATGACGCCGGTGTAACACAGCCGTCAGACTCGTCATCAGAGGACGCCAAGTTTGGGCTTTGTGACGCAAGTGTAGCGCATTTATTAGCATCGTTTATGAAACAGGGGGTTTTCCCCTTTGCAACGCATCCATCCAGCAAAATAATTGGCGCGCCTGAGTCCTCATTTTGCGGAGAAGGGCTGGGAGAGAAGATGTCGTCAACATACTCATCTTCGTCGCTGACACGGTGCGATGGTGTTGCGTACTTTGCTTTGCATGATTTACAGATGGTGTAGCTGTATTCGTCTCCCAAATGCCCCATGCAGAGGGGGCATATTGGAGGAGATGGAGAGTGAGTTTGTGGAGGTGAGACACAGGTTTGAGTTGGTGACCAAGATGTATCTGGAGACGGCGGTTTTGTAATTGGTAGAGAGTGAGGAGAATGAGGAAGATAAACCGCCCTCCGCCAATGAGCCCGATCCGGAGGAGTCTTGATGATTGGGCCTTCGTGCGCTCTCGCCTTGTAAGTGCTGTAGTCTTGTTCGTAACGGTT|upstream_gene_variant|MODIFIER|TRIREDRAFT_106297|gene-TRIREDRAFT_106297|transcript|XM_006964598.1|protein_coding||c.-5867delCinsGTTATGAATTTGTAAAGGGATTAGATTACTGGGGATATAGAAGATAAATGCAGCCATAATGAGCAAATAGATAAAAAGCGAAAACTTTTGGATGAATAGCCCGCACTGATTTCTCTCTTGCCATGGGAAATTTTCCATGTATCGCTACCTGTAATACATATCGATTGCTAAACTGTAGTCTTCTTCCACATTTTCTTCGGATCCTTTGCCTTCTGACTGTTGACATTCACCGAAATAATGAGCAATCTCAGGTAACTCATAGTAGCCCACCGTCTCTGTTCCATCTCTTTCTGCTTCAACTCTTCCTACTCCACCTTCATCTTGAGAGTACACCGAGCTCGAAGTTGACAGCGCAGGGGTAACACAGATATTCTTACTGCCTGTAAAGGGCCTGTTTGTTCCATCGAGATATTCAAGACGTCGAGTGTCCATGTCGGATTCATCTTGGGAGTACACAGAACTCGAACATGACGCCGGTGTAACACAGCCGTCAGACTCGTCATCAGAGGACGCCAAGTTTGGGCTTTGTGACGCAAGTGTAGCGCATTTATTAGCATCGTTTATGAAACAGGGGGTTTTCCCCTTTGCAACGCATCCATCCAGCAAAATAATTGGCGCGCCTGAGTCCTCATTTTGCGGAGAAGGGCTGGGAGAGAAGATGTCGTCAACATACTCATCTTCGTCGCTGACACGGTGCGATGGTGTTGCGTACTTTGCTTTGCATGATTTACAGATGGTGTAGCTGTATTCGTCTCCCAAATGCCCCATGCAGAGGGGGCATATTGGAGGAGATGGAGAGTGAGTTTGTGGAGGTGAGACACAGGTTTGAGTTGGTGACCAAGATGTATCTGGAGACGGCGGTTTTGTAATTGGTAGAGAGTGAGGAGAATGAGGAAGATAAACCGCCCTCCGCCAATGAGCCCGATCCGGAGGAGTCTTGATGATTGGGCCTTCGTGCGCTCTCGCCTTGTAAGTGCTGTAGTCTTGTTCGTAACGGTT|||||1731|WARNING_TRANSCRIPT_NO_START_CODON,GTTATGAATTTGTAAAGGGATTAGATTACTGGGGATATAGAAGATAAATGCAGCCATAATGAGCAAATAGATAAAAAGCGAAAACTTTTGGATGAATAGCCCGCACTGATTTCTCTCTTGCCATGGGAAATTTTCCATGTATCGCTACCTGTAATACATATCGATTGCTAAACTGTAGTCTTCTTCCACATTTTCTTCGGATCCTTTGCCTTCTGACTGTTGACATTCACCGAAATAATGAGCAATCTCAGGTAACTCATAGTAGCCCACCGTCTCTGTTCCATCTCTTTCTGCTTCAACTCTTCCTACTCCACCTTCATCTTGAGAGTACACCGAGCTCGAAGTTGACAGCGCAGGGGTAACACAGATATTCTTACTGCCTGTAAAGGGCCTGTTTGTTCCATCGAGATATTCAAGACGTCGAGTGTCCATGTCGGATTCATCTTGGGAGTACACAGAACTCGAACATGACGCCGGTGTAACACAGCCGTCAGACTCGTCATCAGAGGACGCCAAGTTTGGGCTTTGTGACGCAAGTGTAGCGCATTTATTAGCATCGTTTATGAAACAGGGGGTTTTCCCCTTTGCAACGCATCCATCCAGCAAAATAATTGGCGCGCCTGAGTCCTCATTTTGCGGAGAAGGGCTGGGAGAGAAGATGTCGTCAACATACTCATCTTCGTCGCTGACACGGTGCGATGGTGTTGCGTACTTTGCTTTGCATGATTTACAGATGGTGTAGCTGTATTCGTCTCCCAAATGCCCCATGCAGAGGGGGCATATTGGAGGAGATGGAGAGTGAGTTTGTGGAGGTGAGACACAGGTTTGAGTTGGTGACCAAGATGTATCTGGAGACGGCGGTTTTGTAATTGGTAGAGAGTGAGGAGAATGAGGAAGATAAACCGCCCTCCGCCAATGAGCCCGATCCGGAGGAGTCTTGATGATTGGGCCTTCGTGCGCTCTCGCCTTGTAAGTGCTGTAGTCTTGTTCGTAACGGTT|upstream_gene_variant|MODIFIER|TRIREDRAFT_106297|gene-TRIREDRAFT_106297|transcript|XM_006964598.1|protein_coding||c.-5868_-5867insGTTATGAATTTGTAAAGGGATTAGATTACTGGGGATATAGAAGATAAATGCAGCCATAATGAGCAAATAGATAAAAAGCGAAAACTTTTGGATGAATAGCCCGCACTGATTTCTCTCTTGCCATGGGAAATTTTCCATGTATCGCTACCTGTAATACATATCGATTGCTAAACTGTAGTCTTCTTCCACATTTTCTTCGGATCCTTTGCCTTCTGACTGTTGACATTCACCGAAATAATGAGCAATCTCAGGTAACTCATAGTAGCCCACCGTCTCTGTTCCATCTCTTTCTGCTTCAACTCTTCCTACTCCACCTTCATCTTGAGAGTACACCGAGCTCGAAGTTGACAGCGCAGGGGTAACACAGATATTCTTACTGCCTGTAAAGGGCCTGTTTGTTCCATCGAGATATTCAAGACGTCGAGTGTCCATGTCGGATTCATCTTGGGAGTACACAGAACTCGAACATGACGCCGGTGTAACACAGCCGTCAGACTCGTCATCAGAGGACGCCAAGTTTGGGCTTTGTGACGCAAGTGTAGCGCATTTATTAGCATCGTTTATGAAACAGGGGGTTTTCCCCTTTGCAACGCATCCATCCAGCAAAATAATTGGCGCGCCTGAGTCCTCATTTTGCGGAGAAGGGCTGGGAGAGAAGATGTCGTCAACATACTCATCTTCGTCGCTGACACGGTGCGATGGTGTTGCGTACTTTGCTTTGCATGATTTACAGATGGTGTAGCTGTATTCGTCTCCCAAATGCCCCATGCAGAGGGGGCATATTGGAGGAGATGGAGAGTGAGTTTGTGGAGGTGAGACACAGGTTTGAGTTGGTGACCAAGATGTATCTGGAGACGGCGGTTTTGTAATTGGTAGAGAGTGAGGAGAATGAGGAAGATAAACCGCCCTCCGCCAATGAGCCCGATCCGGAGGAGTCTTGATGATTGGGCCTTCGTGCGCTCTCGCCTTGTAAGTGCTGTAGTCTTGTTCGTAACGGTT|||||1731|WARNING_TRANSCRIPT_NO_START_CODON,GTTATGAATTTGTAAAGGGATTAGATTACTGGGGATATAGAAGATAAATGCAGCCATAATGAGCAAATAGATAAAAAGCGAAAACTTTTGGATGAATAGCCCGCACTGATTTCTCTCTTGCCATGGGAAATTTTCCATGTATCGCTACCTGTAATACATATCGATTGCTAAACTGTAGTCTTCTTCCACATTTTCTTCGGATCCTTTGCCTTCTGACTGTTGACATTCACCGAAATAATGAGCAATCTCAGGTAACTCATAGTAGCCCACCGTCTCTGTTCCATCTCTTTCTGCTTCAACTCTTCCTACTCCACCTTCATCTTGAGAGTACACCGAGCTCGAAGTTGACAGCGCAGGGGTAACACAGATATTCTTACTGCCTGTAAAGGGCCTGTTTGTTCCATCGAGATATTCAAGACGTCGAGTGTCCATGTCGGATTCATCTTGGGAGTACACAGAACTCGAACATGACGCCGGTGTAACACAGCCGTCAGACTCGTCATCAGAGGACGCCAAGTTTGGGCTTTGTGACGCAAGTGTAGCGCATTTATTAGCATCGTTTATGAAACAGGGGGTTTTCCCCTTTGCAACGCATCCATCCAGCAAAATAATTGGCGCGCCTGAGTCCTCATTTTGCGGAGAAGGGCTGGGAGAGAAGATGTCGTCAACATACTCATCTTCGTCGCTGACACGGTGCGATGGTGTTGCGTACTTTGCTTTGCATGATTTACAGATGGTGTAGCTGTATTCGTCTCCCAAATGCCCCATGCAGAGGGGGCATATTGGAGGAGATGGAGAGTGAGTTTGTGGAGGTGAGACACAGGTTTGAGTTGGTGACCAAGATGTATCTGGAGACGGCGGTTTTGTAATTGGTAGAGAGTGAGGAGAATGAGGAAGATAAACCGCCCTCCGCCAATGAGCCCGATCCGGAGGAGTCTTGATGATTGGGCCTTCGTGCGCTCTCGCCTTGTAAGTGCTGTAGTCTTGTTCGTAACGGTT|upstream_gene_variant|MODIFIER|TRIREDRAFT_106297|gene-TRIREDRAFT_106297|transcript|XM_006964598.1|protein_coding||c.-5867delTinsGTTATGAATTTGTAAAGGGATTAGATTACTGGGGATATAGAAGATAAATGCAGCCATAATGAGCAAATAGATAAAAAGCGAAAACTTTTGGATGAATAGCCCGCACTGATTTCTCTCTTGCCATGGGAAATTTTCCATGTATCGCTACCTGTAATACATATCGATTGCTAAACTGTAGTCTTCTTCCACATTTTCTTCGGATCCTTTGCCTTCTGACTGTTGACATTCACCGAAATAATGAGCAATCTCAGGTAACTCATAGTAGCCCACCGTCTCTGTTCCATCTCTTTCTGCTTCAACTCTTCCTACTCCACCTTCATCTTGAGAGTACACCGAGCTCGAAGTTGACAGCGCAGGGGTAACACAGATATTCTTACTGCCTGTAAAGGGCCTGTTTGTTCCATCGAGATATTCAAGACGTCGAGTGTCCATGTCGGATTCATCTTGGGAGTACACAGAACTCGAACATGACGCCGGTGTAACACAGCCGTCAGACTCGTCATCAGAGGACGCCAAGTTTGGGCTTTGTGACGCAAGTGTAGCGCATTTATTAGCATCGTTTATGAAACAGGGGGTTTTCCCCTTTGCAACGCATCCATCCAGCAAAATAATTGGCGCGCCTGAGTCCTCATTTTGCGGAGAAGGGCTGGGAGAGAAGATGTCGTCAACATACTCATCTTCGTCGCTGACACGGTGCGATGGTGTTGCGTACTTTGCTTTGCATGATTTACAGATGGTGTAGCTGTATTCGTCTCCCAAATGCCCCATGCAGAGGGGGCATATTGGAGGAGATGGAGAGTGAGTTTGTGGAGGTGAGACACAGGTTTGAGTTGGTGACCAAGATGTATCTGGAGACGGCGGTTTTGTAATTGGTAGAGAGTGAGGAGAATGAGGAAGATAAACCGCCCTCCGCCAATGAGCCCGATCCGGAGGAGTCTTGATGATTGGGCCTTCGTGCGCTCTCGCCTTGTAAGTGCTGTAGTCTTGTTCGTAACGGTT|||||1731|WARNING_TRANSCRIPT_NO_START_CODON,GTTATGAATTTGTAAAGGGATTAGATTACTGGGGATATAGAAGATAAATGCAGCCATAATGAGCAAATAGATAAAAAGCGAAAACTTTTGGATGAATAGCCCGCACTGATTTCTCTCTTGCCATGGGAAATTTTCCATGTATCGCTACCTGTAATACATATCGATTGCTAAACTGTAGTCTTCTTCCACATTTTCTTCGGATCCTTTGCCTTCTGACTGTTGACATTCACCGAAATAATGAGCAATCTCAGGTAACTCATAGTAGCCCACCGTCTCTGTTCCATCTCTTTCTGCTTCAACTCTTCCTACTCCACCTTCATCTTGAGAGTACACCGAGCTCGAAGTTGACAGCGCAGGGGTAACACAGATATTCTTACTGCCTGTAAAGGGCCTGTTTGTTCCATCGAGATATTCAAGACGTCGAGTGTCCATGTCGGATTCATCTTGGGAGTACACAGAACTCGAACATGACGCCGGTGTAACACAGCCGTCAGACTCGTCATCAGAGGACGCCAAGTTTGGGCTTTGTGACGCAAGTGTAGCGCATTTATTAGCATCGTTTATGAAACAGGGGGTTTTCCCCTTTGCAACGCATCCATCCAGCAAAATAATTGGCGCGCCTGAGTCCTCATTTTGCGGAGAAGGGCTGGGAGAGAAGATGTCGTCAACATACTCATCTTCGTCGCTGACACGGTGCGATGGTGTTGCGTACTTTGCTTTGCATGATTTACAGATGGTGTAGCTGTATTCGTCTCCCAAATGCCCCATGCAGAGGGGGCATATTGGAGGAGATGGAGAGTGAGTTTGTGGAGGTGAGACACAGGTTTGAGTTGGTGACCAAGATGTATCTGGAGACGGCGGTTTTGTAATTGGTAGAGAGTGAGGAGAATGAGGAAGATAAACCGCCCTCCGCCAATGAGCCCGATCCGGAGGAGTCTTGATGATTGGGCCTTCGTGCGCTCTCGCCTTGTAAGTGCTGTAGTCTTGTTCGTAACGGTT|downstream_gene_variant|MODIFIER|TRIREDRAFT_121325|gene-TRIREDRAFT_121325|transcript|XM_006964410.1|protein_coding||c.*4999delAinsGTTATGAATTTGTAAAGGGATTAGATTACTGGGGATATAGAAGATAAATGCAGCCATAATGAGCAAATAGATAAAAAGCGAAAACTTTTGGATGAATAGCCCGCACTGATTTCTCTCTTGCCATGGGAAATTTTCCATGTATCGCTACCTGTAATACATATCGATTGCTAAACTGTAGTCTTCTTCCACATTTTCTTCGGATCCTTTGCCTTCTGACTGTTGACATTCACCGAAATAATGAGCAATCTCAGGTAACTCATAGTAGCCCACCGTCTCTGTTCCATCTCTTTCTGCTTCAACTCTTCCTACTCCACCTTCATCTTGAGAGTACACCGAGCTCGAAGTTGACAGCGCAGGGGTAACACAGATATTCTTACTGCCTGTAAAGGGCCTGTTTGTTCCATCGAGATATTCAAGACGTCGAGTGTCCATGTCGGATTCATCTTGGGAGTACACAGAACTCGAACATGACGCCGGTGTAACACAGCCGTCAGACTCGTCATCAGAGGACGCCAAGTTTGGGCTTTGTGACGCAAGTGTAGCGCATTTATTAGCATCGTTTATGAAACAGGGGGTTTTCCCCTTTGCAACGCATCCATCCAGCAAAATAATTGGCGCGCCTGAGTCCTCATTTTGCGGAGAAGGGCTGGGAGAGAAGATGTCGTCAACATACTCATCTTCGTCGCTGACACGGTGCGATGGTGTTGCGTACTTTGCTTTGCATGATTTACAGATGGTGTAGCTGTATTCGTCTCCCAAATGCCCCATGCAGAGGGGGCATATTGGAGGAGATGGAGAGTGAGTTTGTGGAGGTGAGACACAGGTTTGAGTTGGTGACCAAGATGTATCTGGAGACGGCGGTTTTGTAATTGGTAGAGAGTGAGGAGAATGAGGAAGATAAACCGCCCTCCGCCAATGAGCCCGATCCGGAGGAGTCTTGATGATTGGGCCTTCGTGCGCTCTCGCCTTGTAAGTGCTGTAGTCTTGTTCGTAACGGTT|||||3187|WARNING_TRANSCRIPT_NO_START_CODON,GTTATGAATTTGTAAAGGGATTAGATTACTGGGGATATAGAAGATAAATGCAGCCATAATGAGCAAATAGATAAAAAGCGAAAACTTTTGGATGAATAGCCCGCACTGATTTCTCTCTTGCCATGGGAAATTTTCCATGTATCGCTACCTGTAATACATATCGATTGCTAAACTGTAGTCTTCTTCCACATTTTCTTCGGATCCTTTGCCTTCTGACTGTTGACATTCACCGAAATAATGAGCAATCTCAGGTAACTCATAGTAGCCCACCGTCTCTGTTCCATCTCTTTCTGCTTCAACTCTTCCTACTCCACCTTCATCTTGAGAGTACACCGAGCTCGAAGTTGACAGCGCAGGGGTAACACAGATATTCTTACTGCCTGTAAAGGGCCTGTTTGTTCCATCGAGATATTCAAGACGTCGAGTGTCCATGTCGGATTCATCTTGGGAGTACACAGAACTCGAACATGACGCCGGTGTAACACAGCCGTCAGACTCGTCATCAGAGGACGCCAAGTTTGGGCTTTGTGACGCAAGTGTAGCGCATTTATTAGCATCGTTTATGAAACAGGGGGTTTTCCCCTTTGCAACGCATCCATCCAGCAAAATAATTGGCGCGCCTGAGTCCTCATTTTGCGGAGAAGGGCTGGGAGAGAAGATGTCGTCAACATACTCATCTTCGTCGCTGACACGGTGCGATGGTGTTGCGTACTTTGCTTTGCATGATTTACAGATGGTGTAGCTGTATTCGTCTCCCAAATGCCCCATGCAGAGGGGGCATATTGGAGGAGATGGAGAGTGAGTTTGTGGAGGTGAGACACAGGTTTGAGTTGGTGACCAAGATGTATCTGGAGACGGCGGTTTTGTAATTGGTAGAGAGTGAGGAGAATGAGGAAGATAAACCGCCCTCCGCCAATGAGCCCGATCCGGAGGAGTCTTGATGATTGGGCCTTCGTGCGCTCTCGCCTTGTAAGTGCTGTAGTCTTGTTCGTAACGGTT|downstream_gene_variant|MODIFIER|TRIREDRAFT_121325|gene-TRIREDRAFT_121325|transcript|XM_006964410.1|protein_coding||c.*4999delCinsGTTATGAATTTGTAAAGGGATTAGATTACTGGGGATATAGAAGATAAATGCAGCCATAATGAGCAAATAGATAAAAAGCGAAAACTTTTGGATGAATAGCCCGCACTGATTTCTCTCTTGCCATGGGAAATTTTCCATGTATCGCTACCTGTAATACATATCGATTGCTAAACTGTAGTCTTCTTCCACATTTTCTTCGGATCCTTTGCCTTCTGACTGTTGACATTCACCGAAATAATGAGCAATCTCAGGTAACTCATAGTAGCCCACCGTCTCTGTTCCATCTCTTTCTGCTTCAACTCTTCCTACTCCACCTTCATCTTGAGAGTACACCGAGCTCGAAGTTGACAGCGCAGGGGTAACACAGATATTCTTACTGCCTGTAAAGGGCCTGTTTGTTCCATCGAGATATTCAAGACGTCGAGTGTCCATGTCGGATTCATCTTGGGAGTACACAGAACTCGAACATGACGCCGGTGTAACACAGCCGTCAGACTCGTCATCAGAGGACGCCAAGTTTGGGCTTTGTGACGCAAGTGTAGCGCATTTATTAGCATCGTTTATGAAACAGGGGGTTTTCCCCTTTGCAACGCATCCATCCAGCAAAATAATTGGCGCGCCTGAGTCCTCATTTTGCGGAGAAGGGCTGGGAGAGAAGATGTCGTCAACATACTCATCTTCGTCGCTGACACGGTGCGATGGTGTTGCGTACTTTGCTTTGCATGATTTACAGATGGTGTAGCTGTATTCGTCTCCCAAATGCCCCATGCAGAGGGGGCATATTGGAGGAGATGGAGAGTGAGTTTGTGGAGGTGAGACACAGGTTTGAGTTGGTGACCAAGATGTATCTGGAGACGGCGGTTTTGTAATTGGTAGAGAGTGAGGAGAATGAGGAAGATAAACCGCCCTCCGCCAATGAGCCCGATCCGGAGGAGTCTTGATGATTGGGCCTTCGTGCGCTCTCGCCTTGTAAGTGCTGTAGTCTTGTTCGTAACGGTT|||||3187|WARNING_TRANSCRIPT_NO_START_CODON,GTTATGAATTTGTAAAGGGATTAGATTACTGGGGATATAGAAGATAAATGCAGCCATAATGAGCAAATAGATAAAAAGCGAAAACTTTTGGATGAATAGCCCGCACTGATTTCTCTCTTGCCATGGGAAATTTTCCATGTATCGCTACCTGTAATACATATCGATTGCTAAACTGTAGTCTTCTTCCACATTTTCTTCGGATCCTTTGCCTTCTGACTGTTGACATTCACCGAAATAATGAGCAATCTCAGGTAACTCATAGTAGCCCACCGTCTCTGTTCCATCTCTTTCTGCTTCAACTCTTCCTACTCCACCTTCATCTTGAGAGTACACCGAGCTCGAAGTTGACAGCGCAGGGGTAACACAGATATTCTTACTGCCTGTAAAGGGCCTGTTTGTTCCATCGAGATATTCAAGACGTCGAGTGTCCATGTCGGATTCATCTTGGGAGTACACAGAACTCGAACATGACGCCGGTGTAACACAGCCGTCAGACTCGTCATCAGAGGACGCCAAGTTTGGGCTTTGTGACGCAAGTGTAGCGCATTTATTAGCATCGTTTATGAAACAGGGGGTTTTCCCCTTTGCAACGCATCCATCCAGCAAAATAATTGGCGCGCCTGAGTCCTCATTTTGCGGAGAAGGGCTGGGAGAGAAGATGTCGTCAACATACTCATCTTCGTCGCTGACACGGTGCGATGGTGTTGCGTACTTTGCTTTGCATGATTTACAGATGGTGTAGCTGTATTCGTCTCCCAAATGCCCCATGCAGAGGGGGCATATTGGAGGAGATGGAGAGTGAGTTTGTGGAGGTGAGACACAGGTTTGAGTTGGTGACCAAGATGTATCTGGAGACGGCGGTTTTGTAATTGGTAGAGAGTGAGGAGAATGAGGAAGATAAACCGCCCTCCGCCAATGAGCCCGATCCGGAGGAGTCTTGATGATTGGGCCTTCGTGCGCTCTCGCCTTGTAAGTGCTGTAGTCTTGTTCGTAACGGTT|downstream_gene_variant|MODIFIER|TRIREDRAFT_121325|gene-TRIREDRAFT_121325|transcript|XM_006964410.1|protein_coding||c.*4998_*4999insGTTATGAATTTGTAAAGGGATTAGATTACTGGGGATATAGAAGATAAATGCAGCCATAATGAGCAAATAGATAAAAAGCGAAAACTTTTGGATGAATAGCCCGCACTGATTTCTCTCTTGCCATGGGAAATTTTCCATGTATCGCTACCTGTAATACATATCGATTGCTAAACTGTAGTCTTCTTCCACATTTTCTTCGGATCCTTTGCCTTCTGACTGTTGACATTCACCGAAATAATGAGCAATCTCAGGTAACTCATAGTAGCCCACCGTCTCTGTTCCATCTCTTTCTGCTTCAACTCTTCCTACTCCACCTTCATCTTGAGAGTACACCGAGCTCGAAGTTGACAGCGCAGGGGTAACACAGATATTCTTACTGCCTGTAAAGGGCCTGTTTGTTCCATCGAGATATTCAAGACGTCGAGTGTCCATGTCGGATTCATCTTGGGAGTACACAGAACTCGAACATGACGCCGGTGTAACACAGCCGTCAGACTCGTCATCAGAGGACGCCAAGTTTGGGCTTTGTGACGCAAGTGTAGCGCATTTATTAGCATCGTTTATGAAACAGGGGGTTTTCCCCTTTGCAACGCATCCATCCAGCAAAATAATTGGCGCGCCTGAGTCCTCATTTTGCGGAGAAGGGCTGGGAGAGAAGATGTCGTCAACATACTCATCTTCGTCGCTGACACGGTGCGATGGTGTTGCGTACTTTGCTTTGCATGATTTACAGATGGTGTAGCTGTATTCGTCTCCCAAATGCCCCATGCAGAGGGGGCATATTGGAGGAGATGGAGAGTGAGTTTGTGGAGGTGAGACACAGGTTTGAGTTGGTGACCAAGATGTATCTGGAGACGGCGGTTTTGTAATTGGTAGAGAGTGAGGAGAATGAGGAAGATAAACCGCCCTCCGCCAATGAGCCCGATCCGGAGGAGTCTTGATGATTGGGCCTTCGTGCGCTCTCGCCTTGTAAGTGCTGTAGTCTTGTTCGTAACGGTT|||||31
7|WARNING_TRANSCRIPT_NO_START_CODON,GTTATGAATTTGTAAAGGGATTAGATTACTGGGGATATAGAAGATAAATGCAGCCATAATGAGCAAATAGATAAAAAGCGAAAACTTTTGGATGAATAGCCCGCACTGATTTCTCTCTTGCCATGGGAAATTTTCCATGTATCGCTACCTGTAATACATATCGATTGCTAAACTGTAGTCTTCTTCCACATTTTCTTCGGATCCTTTGCCTTCTGACTGTTGACATTCACCGAAATAATGAGCAATCTCAGGTAACTCATAGTAGCCCACCGTCTCTGTTCCATCTCTTTCTGCTTCAACTCTTCCTACTCCACCTTCATCTTGAGAGTACACCGAGCTCGAAGTTGACAGCGCAGGGGTAACACAGATATTCTTACTGCCTGTAAAGGGCCTGTTTGTTCCATCGAGATATTCAAGACGTCGAGTGTCCATGTCGGATTCATCTTGGGAGTACACAGAACTCGAACATGACGCCGGTGTAACACAGCCGTCAGACTCGTCATCAGAGGACGCCAAGTTTGGGCTTTGTGACGCAAGTGTAGCGCATTTATTAGCATCGTTTATGAAACAGGGGGTTTTCCCCTTTGCAACGCATCCATCCAGCAAAATAATTGGCGCGCCTGAGTCCTCATTTTGCGGAGAAGGGCTGGGAGAGAAGATGTCGTCAACATACTCATCTTCGTCGCTGACACGGTGCGATGGTGTTGCGTACTTTGCTTTGCATGATTTACAGATGGTGTAGCTGTATTCGTCTCCCAAATGCCCCATGCAGAGGGGGCATATTGGAGGAGATGGAGAGTGAGTTTGTGGAGGTGAGACACAGGTTTGAGTTGGTGACCAAGATGTATCTGGAGACGGCGGTTTTGTAATTGGTAGAGAGTGAGGAGAATGAGGAAGATAAACCGCCCTCCGCCAATGAGCCCGATCCGGAGGAGTCTTGATGATTGGGCCTTCGTGCGCTCTCGCCTTGTAAGTGCTGTAGTCTTGTTCGTAACGGTT|downstream_gene_variant|MODIFIER|TRIREDRAFT_121325|gene-TRIREDRAFT_121325|transcript|XM_006964410.1|protein_coding||c.*4999delTinsGTTATGAATTTGTAAAGGGATTAGATTACTGGGGATATAGAAGATAAATGCAGCCATAATGAGCAAATAGATAAAAAGCGAAAACTTTTGGATGAATAGCCCGCACTGATTTCTCTCTTGCCATGGGAAATTTTCCATGTATCGCTACCTGTAATACATATCGATTGCTAAACTGTAGTCTTCTTCCACATTTTCTTCGGATCCTTTGCCTTCTGACTGTTGACATTCACCGAAATAATGAGCAATCTCAGGTAACTCATAGTAGCCCACCGTCTCTGTTCCATCTCTTTCTGCTTCAACTCTTCCTACTCCACCTTCATCTTGAGAGTACACCGAGCTCGAAGTTGACAGCGCAGGGGTAACACAGATATTCTTACTGCCTGTAAAGGGCCTGTTTGTTCCATCGAGATATTCAAGACGTCGAGTGTCCATGTCGGATTCATCTTGGGAGTACACAGAACTCGAACATGACGCCGGTGTAACACAGCCGTCAGACTCGTCATCAGAGGACGCCAAGTTTGGGCTTTGTGACGCAAGTGTAGCGCATTTATTAGCATCGTTTATGAAACAGGGGGTTTTCCCCTTTGCAACGCATCCATCCAGCAAAATAATTGGCGCGCCTGAGTCCTCATTTTGCGGAGAAGGGCTGGGAGAGAAGATGTCGTCAACATACTCATCTTCGTCGCTGACACGGTGCGATGGTGTTGCGTACTTTGCTTTGCATGATTTACAGATGGTGTAGCTGTATTCGTCTCCCAAATGCCCCATGCAGAGGGGGCATATTGGAGGAGATGGAGAGTGAGTTTGTGGAGGTGAGACACAGGTTTGAGTTGGTGACCAAGATGTATCTGGAGACGGCGGTTTTGTAATTGGTAGAGAGTGAGGAGAATGAGGAAGATAAACCGCCCTCCGCCAATGAGCCCGATCCGGAGGAGTCTTGATGATTGGGCCTTCGTGCGCTCTCGCCTTGTAAGTGCTGTAGTCTTGTTCGTAACGGTT|||||3187|WARNING_TRANSCRIPT_NO_START_CODON,GTTATGAATTTGTAAAGGGATTAGATTACTGGGGATATAGAAGATAAATGCAGCCATAATGAGCAAATAGATAAAAAGCGAAAACTTTTGGATGAATAGCCCGCACTGATTTCTCTCTTGCCATGGGAAATTTTCCATGTATCGCTACCTGTAATACATATCGATTGCTAAACTGTAGTCTTCTTCCACATTTTCTTCGGATCCTTTGCCTTCTGACTGTTGACATTCACCGAAATAATGAGCAATCTCAGGTAACTCATAGTAGCCCACCGTCTCTGTTCCATCTCTTTCTGCTTCAACTCTTCCTACTCCACCTTCATCTTGAGAGTACACCGAGCTCGAAGTTGACAGCGCAGGGGTAACACAGATATTCTTACTGCCTGTAAAGGGCCTGTTTGTTCCATCGAGATATTCAAGACGTCGAGTGTCCATGTCGGATTCATCTTGGGAGTACACAGAACTCGAACATGACGCCGGTGTAACACAGCCGTCAGACTCGTCATCAGAGGACGCCAAGTTTGGGCTTTGTGACGCAAGTGTAGCGCATTTATTAGCATCGTTTATGAAACAGGGGGTTTTCCCCTTTGCAACGCATCCATCCAGCAAAATAATTGGCGCGCCTGAGTCCTCATTTTGCGGAGAAGGGCTGGGAGAGAAGATGTCGTCAACATACTCATCTTCGTCGCTGACACGGTGCGATGGTGTTGCGTACTTTGCTTTGCATGATTTACAGATGGTGTAGCTGTATTCGTCTCCCAAATGCCCCATGCAGAGGGGGCATATTGGAGGAGATGGAGAGTGAGTTTGTGGAGGTGAGACACAGGTTTGAGTTGGTGACCAAGATGTATCTGGAGACGGCGGTTTTGTAATTGGTAGAGAGTGAGGAGAATGAGGAAGATAAACCGCCCTCCGCCAATGAGCCCGATCCGGAGGAGTCTTGATGATTGGGCCTTCGTGCGCTCTCGCCTTGTAAGTGCTGTAGTCTTGTTCGTAACGGTT|downstream_gene_variant|MODIFIER|exon-XM_006964410.1-1|GENE_exon-XM_006964410.1-1|transcript|rna-XM_006964410.1|protein_coding||c.*3187delAinsGTTATGAATTTGTAAAGGGATTAGATTACTGGGGATATAGAAGATAAATGCAGCCATAATGAGCAAATAGATAAAAAGCGAAAACTTTTGGATGAATAGCCCGCACTGATTTCTCTCTTGCCATGGGAAATTTTCCATGTATCGCTACCTGTAATACATATCGATTGCTAAACTGTAGTCTTCTTCCACATTTTCTTCGGATCCTTTGCCTTCTGACTGTTGACATTCACCGAAATAATGAGCAATCTCAGGTAACTCATAGTAGCCCACCGTCTCTGTTCCATCTCTTTCTGCTTCAACTCTTCCTACTCCACCTTCATCTTGAGAGTACACCGAGCTCGAAGTTGACAGCGCAGGGGTAACACAGATATTCTTACTGCCTGTAAAGGGCCTGTTTGTTCCATCGAGATATTCAAGACGTCGAGTGTCCATGTCGGATTCATCTTGGGAGTACACAGAACTCGAACATGACGCCGGTGTAACACAGCCGTCAGACTCGTCATCAGAGGACGCCAAGTTTGGGCTTTGTGACGCAAGTGTAGCGCATTTATTAGCATCGTTTATGAAACAGGGGGTTTTCCCCTTTGCAACGCATCCATCCAGCAAAATAATTGGCGCGCCTGAGTCCTCATTTTGCGGAGAAGGGCTGGGAGAGAAGATGTCGTCAACATACTCATCTTCGTCGCTGACACGGTGCGATGGTGTTGCGTACTTTGCTTTGCATGATTTACAGATGGTGTAGCTGTATTCGTCTCCCAAATGCCCCATGCAGAGGGGGCATATTGGAGGAGATGGAGAGTGAGTTTGTGGAGGTGAGACACAGGTTTGAGTTGGTGACCAAGATGTATCTGGAGACGGCGGTTTTGTAATTGGTAGAGAGTGAGGAGAATGAGGAAGATAAACCGCCCTCCGCCAATGAGCCCGATCCGGAGGAGTCTTGATGATTGGGCCTTCGTGCGCTCTCGCCTTGTAAGTGCTGTAGTCTTGTTCGTAACGGTT|||||3187|,GTTATGAATTTGTAAAGGGATTAGATTACTGGGGATATAGAAGATAAATGCAGCCATAATGAGCAAATAGATAAAAAGCGAAAACTTTTGGATGAATAGCCCGCACTGATTTCTCTCTTGCCATGGGAAATTTTCCATGTATCGCTACCTGTAATACATATCGATTGCTAAACTGTAGTCTTCTTCCACATTTTCTTCGGATCCTTTGCCTTCTGACTGTTGACATTCACCGAAATAATGAGCAATCTCAGGTAACTCATAGTAGCCCACCGTCTCTGTTCCATCTCTTTCTGCTTCAACTCTTCCTACTCCACCTTCATCTTGAGAGTACACCGAGCTCGAAGTTGACAGCGCAGGGGTAACACAGATATTCTTACTGCCTGTAAAGGGCCTGTTTGTTCCATCGAGATATTCAAGACGTCGAGTGTCCATGTCGGATTCATCTTGGGAGTACACAGAACTCGAACATGACGCCGGTGTAACACAGCCGTCAGACTCGTCATCAGAGGACGCCAAGTTTGGGCTTTGTGACGCAAGTGTAGCGCATTTATTAGCATCGTTTATGAAACAGGGGGTTTTCCCCTTTGCAACGCATCCATCCAGCAAAATAATTGGCGCGCCTGAGTCCTCATTTTGCGGAGAAGGGCTGGGAGAGAAGATGTCGTCAACATACTCATCTTCGTCGCTGACACGGTGCGATGGTGTTGCGTACTTTGCTTTGCATGATTTACAGATGGTGTAGCTGTATTCGTCTCCCAAATGCCCCATGCAGAGGGGGCATATTGGAGGAGATGGAGAGTGAGTTTGTGGAGGTGAGACACAGGTTTGAGTTGGTGACCAAGATGTATCTGGAGACGGCGGTTTTGTAATTGGTAGAGAGTGAGGAGAATGAGGAAGATAAACCGCCCTCCGCCAATGAGCCCGATCCGGAGGAGTCTTGATGATTGGGCCTTCGTGCGCTCTCGCCTTGTAAGTGCTGTAGTCTTGTTCGTAACGGTT|downstream_gene_variant|MODIFIER|exon-XM_006964410.1-1|GENE_exon-XM_006964410.1-1|transcript|rna-XM_006964410.1|protein_coding||c.*3187delCinsGTTATGAATTTGTAAAGGGATTAGATTACTGGGGATATAGAAGATAAATGCAGCCATAATGAGCAAATAGATAAAAAGCGAAAACTTTTGGATGAATAGCCCGCACTGATTTCTCTCTTGCCATGGGAAATTTTCCATGTATCGCTACCTGTAATACATATCGATTGCTAAACTGTAGTCTTCTTCCACATTTTCTTCGGATCCTTTGCCTTCTGACTGTTGACATTCACCGAAATAATGAGCAATCTCAGGTAACTCATAGTAGCCCACCGTCTCTGTTCCATCTCTTTCTGCTTCAACTCTTCCTACTCCACCTTCATCTTGAGAGTACACCGAGCTCGAAGTTGACAGCGCAGGGGTAACACAGATATTCTTACTGCCTGTAAAGGGCCTGTTTGTTCCATCGAGATATTCAAGACGTCGAGTGTCCATGTCGGATTCATCTTGGGAGTACACAGAACTCGAACATGACGCCGGTGTAACACAGCCGTCAGACTCGTCATCAGAGGACGCCAAGTTTGGGCTTTGTGACGCAAGTGTAGCGCATTTATTAGCATCGTTTATGAAACAGGGGGTTTTCCCCTTTGCAACGCATCCATCCAGCAAAATAATTGGCGCGCCTGAGTCCTCATTTTGCGGAGAAGGGCTGGGAGAGAAGATGTCGTCAACATACTCATCTTCGTCGCTGACACGGTGCGATGGTGTTGCGTACTTTGCTTTGCATGATTTACAGATGGTGTAGCTGTATTCGTCTCCCAAATGCCCCATGCAGAGGGGGCATATTGGAGGAGATGGAGAGTGAGTTTGTGGAGGTGAGACACAGGTTTGAGTTGGTGACCAAGATGTATCTGGAGACGGCGGTTTTGTAATTGGTAGAGAGTGAGGAGAATGAGGAAGATAAACCGCCCTCCGCCAATGAGCCCGATCCGGAGGAGTCTTGATGATTGGGCCTTCGTGCGCTCTCGCCTTGTAAGTGCTGTAGTCTTGTTCGTAACGGTT|||||3187|,GTTATGAATTTGTAAAGGGATTAGATTACTGGGGATATAGAAGATAAATGCAGCCATAATGAGCAAATAGATAAAAAGCGAAAACTTTTGGATGAATAGCCCGCACTGATTTCTCTCTTGCCATGGGAAATTTTCCATGTATCGCTACCTGTAATACATATCGATTGCTAAACTGTAGTCTTCTTCCACATTTTCTTCGGATCCTTTGCCTTCTGACTGTTGACATTCACCGAAATAATGAGCAATCTCAGGTAACTCATAGTAGCCCACCGTCTCTGTTCCATCTCTTTCTGCTTCAACTCTTCCTACTCCACCTTCATCTTGAGAGTACACCGAGCTCGAAGTTGACAGCGCAGGGGTAACACAGATATTCTTACTGCCTGTAAAGGGCCTGTTTGTTCCATCGAGATATTCAAGACGTCGAGTGTCCATGTCGGATTCATCTTGGGAGTACACAGAACTCGAACATGACGCCGGTGTAACACAGCCGTCAGACTCGTCATCAGAGGACGCCAAGTTTGGGCTTTGTGACGCAAGTGTAGCGCATTTATTAGCATCGTTTATGAAACAGGGGGTTTTCCCCTTTGCAACGCATCCATCCAGCAAAATAATTGGCGCGCCTGAGTCCTCATTTTGCGGAGAAGGGCTGGGAGAGAAGATGTCGTCAACATACTCATCTTCGTCGCTGACACGGTGCGATGGTGTTGCGTACTTTGCTTTGCATGATTTACAGATGGTGTAGCTGTATTCGTCTCCCAAATGCCCCATGCAGAGGGGGCATATTGGAGGAGATGGAGAGTGAGTTTGTGGAGGTGAGACACAGGTTTGAGTTGGTGACCAAGATGTATCTGGAGACGGCGGTTTTGTAATTGGTAGAGAGTGAGGAGAATGAGGAAGATAAACCGCCCTCCGCCAATGAGCCCGATCCGGAGGAGTCTTGATGATTGGGCCTTCGTGCGCTCTCGCCTTGTAAGTGCTGTAGTCTTGTTCGTAACGGTT|downstream_gene_variant|MODIFIER|exon-XM_006964410.1-1|GENE_exon-XM_006964410.1-1|transcript|rna-XM_006964410.1|protein_coding||c.*3186_*3187insGTTATGAATTTGTAAAGGGATTAGATTACTGGGGATATAGAAGATAAATGCAGCCATAATGAGCAAATAGATAAAAAGCGAAAACTTTTGGATGAATAGCCCGCACTGATTTCTCTCTTGCCATGGGAAATTTTCCATGTATCGCTACCTGTAATACATATCGATTGCTAAACTGTAGTCTTCTTCCACATTTTCTTCGGATCCTTTGCCTTCTGACTGTTGACATTCACCGAAATAATGAGCAATCTCAGGTAACTCATAGTAGCCCACCGTCTCTGTTCCATCTCTTTCTGCTTCAACTCTTCCTACTCCACCTTCATCTTGAGAGTACACCGAGCTCGAAGTTGACAGCGCAGGGGTAACACAGATATTCTTACTGCCTGTAAAGGGCCTGTTTGTTCCATCGAGATATTCAAGACGTCGAGTGTCCATGTCGGATTCATCTTGGGAGTACACAGAACTCGAACATGACGCCGGTGTAACACAGCCGTCAGACTCGTCATCAGAGGACGCCAAGTTTGGGCTTTGTGACGCAAGTGTAGCGCATTTATTAGCATCGTTTATGAAACAGGGGGTTTTCCCCTTTGCAACGCATCCATCCAGCAAAATAATTGGCGCGCCTGAGTCCTCATTTTGCGGAGAAGGGCTGGGAGAGAAGATGTCGTCAACATACTCATCTTCGTCGCTGACACGGTGCGATGGTGTTGCGTACTTTGCTTTGCATGATTTACAGATGGTGTAGCTGTATTCGTCTCCCAAATGCCCCATGCAGAGGGGGCATATTGGAGGAGATGGAGAGTGAGTTTGTGGAGGTGAGACACAGGTTTGAGTTGGTGACCAAGATGTATCTGGAGACGGCGGTTTTGTAATTGGTAGAGAGTGAGGAGAATGAGGAAGATAAACCGCCCTCCGCCAATGAGCCCGATCCGGAGGAGTCTTGATGATTGGGCCTTCGTGCGCTCTCGCCTTGTAAGTGCTGTAGTCTTGTTCGTAACGGTT|||||3187|,GTTATGAATTTGTAAAGGGATTAGATTACTGGGGATATAGAAGATAAATGCAGCCATAATGAGCAAATAGATAAAAAGCGAAAACTTTTGGATGAATAGCCCGCACTGATTTCTCTCTTGCCATGGGAAATTTTCCATGTATCGCTACCTGTAATACATATCGATTGCTAAACTGTAGTCTTCTTCCACATTTTCTTCGGATCCTTTGCCTTCTGACTGTTGACATTCACCGAAATAATGAGCAATCTCAGGTAACTCATAGTAGCCCACCGTCTCTGTTCCATCTCTTTCTGCTTCAACTCTTCCTACTCCACCTTCATCTTGAGAGTACACCGAGCTCGAAGTTGACAGCGCAGGGGTAACACAGATATTCTTACTGCCTGTAAAGGGCCTGTTTGTTCCATCGAGATATTCAAGACGTCGAGTGTCCATGTCGGATTCATCTTGGGAGTACACAGAACTCGAACATGACGCCGGTGTAACACAGCCGTCAGACTCGTCATCAGAGGACGCCAAGTTTGGGCTTTGTGACGCAAGTGTAGCGCATTTATTAGCATCGTTTATGAAACAGGGGGTTTTCCCCTTTGCAACGCATCCATCCAGCAAAATAATTGGCGCGCCTGAGTCCTCATTTTGCGGAGAAGGGCTGGGAGAGAAGATGTCGTCAACATACTCATCTTCGTCGCTGACACGGTGCGATGGTGTTGCGTACTTTGCTTTGCATGATTTACAGATGGTGTAGCTGTATTCGTCTCCCAAATGCCCCATGCAGAGGGGGCATATTGGAGGAGATGGAGAGTGAGTTTGTGGAGGTGAGACACAGGTTTGAGTTGGTGACCAAGATGTATCTGGAGACGGCGGTTTTGTAATTGGTAGAGAGTGAGGAGAATGAGGAAGATAAACCGCCCTCCGCCAATGAGCCCGATCCGGAGGAGTCTTGATGATTGGGCCTTCGTGCGCTCTCGCCTTGTAAGTGCTGTAGTCTTGTTCGTAACGGTT|downstream_gene_variant|MODIFIER|exon-XM_006964410.1-1|GENE_exon-XM_006964410.1-1|transcript|rna-XM_006964410.1|protein_coding||c.*3187delTinsGTTATGAATTTGTAAAGGGATTAGATTACTGGGGATATAGAAGATAAATGCAGCCATAATGAGCAAATAGATAAAAAGCGAAAACTTTTGGATGAATAGCCCGCACTGATTTCTCTCTTGCCATGGGAAATTTTCCATGTATCGCTACCTGTAATACATATCGATTGCTAAACTGTAGTCTTCTTCCACATTTTCTTCGGATCCTTTGCCTTCTGACTGTTGACATTCACCGAAATAATGAGCAATCTCAGGTAACTCATAGTAGCCCACCGTCTCTGTTCCATCTCTTTCTGCTTCAACTCTTCCTACTCCACCTTCATCTTGAGAGTACACCGAGCTCGAAGTTGACAGCGCAGGGGTAACACAGATATTCTTACTGCCTGTAAAGGGCCTGTTTGTTCCATCGAGATATTCAAGACGTCGAGTGTCCATGTCGGATTCATCTTGGGAGTACACAGAACTCGAACATGACGCCGGTGTAACACAGCCGTCAGACTCGTCATCAGAGGACGCCAAGTTTGGGCTTTGTGACGCAAGTGTAGCGCATTTATTAGCATCGTTTATGAAACAGGGGGTTTTCCCCTTTGCAACGCATCCATCCAGCAAAATAATTGGCGCGCCTGAGTCCTCATTTTGCGGAGAAGGGCTGGGAGAGAAGATGTCGTCAACATACTCATCTTCGTCGCTGACACGGTGCGATGGTGTTGCGTACTTTGCTTTGCATGATTTACAGATGGTGTAGCTGTATTCGTCTCCCAAATGCCCCATGCAGAGGGGGCATATTGGAGGAGATGGAGAGTGAGTTTGTGGAGGTGAGACACAGGTTTGAGTTGGTGACCAAGATGTATCTGGAGACGGCGGTTTTGTAATTGGTAGAGAGTGAGGAGAATGAGGAAGATAAACCGCCCTCCGCCAATGAGCCCGATCCGGAGGAGTCTTGATGATTGGGCCTTCGTGCGCTCTCGCCTTGTAAGTGCTGTAGTCTTGTTCGTAACGGTT|||||3187|,GTTATGAATTTGTAAAGGGATTAGATTACTGGGGATATAGAAGATAAATGCAGCCATAATGAGCAAATAGATAAAAAGCGAAAACTTTTGGATGAATAGCCCGCACTGATTTCTCTCTTGCCATGGGAAATTTTCCATGTATCGCTACCTGTAATACATATCGATTGCTAAACTGTAGTCTTCTTCCACATTTTCTTCGGATCCTTTGCCTTCTGACTGTTGACATTCACCGAAATAATGAGCAATCTCAGGTAACTCATAGTAGCCCACCGTCTCTGTTCCATCTCTTTCTGCTTCAACTCTTCCTACTCCACCTTCATCTTGAGAGTACACCGAGCTCGAAGTTGACAGCGCAGGGGTAACACAGATATTCTTACTGCCTGTAAAGGGCCTGTTTGTTCCATCGAGATATTCAAGACGTCGAGTGTCCATGTCGGATTCATCTTGGGAGTACACAGAACTCGAACATGACGCCGGTGTAACACAGCCGTCAGACTCGTCATCAGAGGACGCCAAGTTTGGGCTTTGTGACGCAAGTGTAGCGCATTTATTAGCATCGTTTATGAAACAGGGGGTTTTCCCCTTTGCAACGCATCCATCCAGCAAAATAATTGGCGCGCCTGAGTCCTCATTTTGCGGAGAAGGGCTGGGAGAGAAGATGTCGTCAACATACTCATCTTCGTCGCTGACACGGTGCGATGGTGTTGCGTACTTTGCTTTGCATGATTTACAGATGGTGTAGCTGTATTCGTCTCCCAAATGCCCCATGCAGAGGGGGCATATTGGAGGAGATGGAGAGTGAGTTTGTGGAGGTGAGACACAGGTTTGAGTTGGTGACCAAGATGTATCTGGAGACGGCGGTTTTGTAATTGGTAGAGAGTGAGGAGAATGAGGAAGATAAACCGCCCTCCGCCAATGAGCCCGATCCGGAGGAGTCTTGATGATTGGGCCTTCGTGCGCTCTCGCCTTGTAAGTGCTGTAGTCTTGTTCGTAACGGTT|downstream_gene_variant|MODIFIER|TRIREDRAFT_106294|gene-TRIREDRAFT_106294|transcript|XM_006964596.1|protein_coding||c.*2187delAinsGTTATGAATTTGTAAAGGGATTAGATTACTGGGGATATAGAAGATAAATGCAGCCATAATGAGCAAATAGATAAAAAGCGAAAACTTTTGGATGAATAGCCCGCACTGATTTCTCTCTTGCCATGGGAAATTTTCCATGTATCGCTACCTGTAATACATATCGATTGCTAAACTGTAGTCTTCTTCCACATTTTCTTCGGATCCTTTGCCTTCTGACTGTTGACATTCACCGAAATAATGAGCAATCTCAGGTAACTCATAGTAGCCCACCGTCTCTGTTCCATCTCTTTCTGCTTCAACTCTTCCTACTCCACCTTCATCTTGAGAGTACACCGAGCTCGAAGTTGACAGCGCAGGGGTAACACAGATATTCTTACTGCCTGTAAAGGGCCTGTTTGTTCCATCGAGATATTCAAGACGTCGAGTGTCCATGTCGGATTCATCTTGGGAGTACACAGAACTCGAACATGACGCCGGTGTAACACAGCCGTCAGACTCGTCATCAGAGGACGCCAAGTTTGGGCTTTGTGACGCAAGTGTAGCGCATTTATTAGCATCGTTTATGAAACAGGGGGTTTTCCCCTTTGCAACGCATCCATCCAGCAAAATAATTGGCGCGCCTGAGTCCTCATTTTGCGGAGAAGGGCTGGGAGAGAAGATGTCGTCAACATACTCATCTTCGTCGCTGACACGGTGCGATGGTGTTGCGTACTTTGCTTTGCATGATTTACAGATGGTGTAGCTGTATTCGTCTCCCAAATGCCCCATGCAGAGGGGGCATATTGGAGGAGATGGAGAGTGAGTTTGTGGAGGTGAGACACAGGTTTGAGTTGGTGACCAAGATGTATCTGGAGACGGCGGTTTTGTAATTGGTAGAGAGTGAGGAGAATGAGGAAGATAAACCGCCCTCCGCCAATGAGCCCGATCCGGAGGAGTCTTGATGATTGGGCCTTCGTGCGCTCTCGCCTTGTAAGTGCTGTAGTCTTGTTCGTAACGGTT|||||1742|WARNING_TRANSCRIPT_NO_START_CODON,GTTATGAATTTGTAAAGGGATTAGATTACTGGGGATATAGAAGATAAATGCAGCCATAATGAGCAAATAGATAAAAAGCGAAAACTTTTGGATGAATAGCCCGCACTGATTTCTCTCTTGCCATGGGAAATTTTCCATGTATCGCTACCTGTAATACATATCGATTGCTAAACTGTAGTCTTCTTCCACATTTTCTTCGGATCCTTTGCCTTCTGACTGTTGACATTCACCGAAATAATGAGCAATCTCAGGTAACTCATAGTAGCCCACCGTCTCTGTTCCATCTCTTTCTGCTTCAACTCTTCCTACTCCACCTTCATCTTGAGAGTACACCGAGCTCGAAGTTGACAGCGCAGGGGTAACACAGATATTCTTACTGCCTGTAAAGGGCCTGTTTGTTCCATCGAGATATTCAAGACGTCGAGTGTCCATGTCGGATTCATCTTGGGAGTACACAGAACTCGAACATGACGCCGGTGTAACACAGCCGTCAGACTCGTCATCAGAGGACGCCAAGTTTGGGCTTTGTGACGCAAGTGTAGCGCATTTATTAGCATCGTTTATGAAACAGGGGGTTTTCCCCTTTGCAACGCATCCATCCAGCAAAATAATTGGCGCGCCTGAGTCCTCATTTTGCGGAGAAGGGCTGGGAGAGAAGATGTCGTCAACATACTCATCTTCGTCGCTGACACGGTGCGATGGTGTTGCGTACTTTGCTTTGCATGATTTACAGATGGTGTAGCTGTATTCGTCTCCCAAATGCCCCATGCAGAGGGGGCATATTGGAGGAGATGGAGAGTGAGTTTGTGGAGGTGAGACACAGGTTTGAGTTGGTGACCAAGATGTATCTGGAGACGGCGGTTTTGTAATTGGTAGAGAGTGAGGAGAATGAGGAAGATAAACCGCCCTCCGCCAATGAGCCCGATCCGGAGGAGTCTTGATGATTGGGCCTTCGTGCGCTCTCGCCTTGTAAGTGCTGTAGTCTTGTTCGTAACGGTT|downstream_gene_variant|MODIFIER|TRIREDRAFT_106294|gene-TRIREDRAFT_106294|transcript|XM_006964596.1|protein_coding||c.*2187delCinsGTTATGAATTTGTAAAGGGATTAGATTACTGGGGATATAGAAGATAAATGCAGCCATAATGAGCAAATAGATAAAAAGCGAAAACTTTTGGATGAATAGCCCGCACTGATTTCTCTCTTGCCATGGGAAATTTTCCATGTATCGCTACCTGTAATACATATCGATTGCTAAACTGTAGTCTTCTTCCACATTTTCTTCGGATCCTTTGCCTTCTGACTGTTGACATTCACCGAAATAATGAGCAATCTCAGGTAACTCATAGTAGCCCACCGTCTCTGTTCCATCTCTTTCTGCTTCAACTCTTCCTACTCCACCTTCATCTTGAGAGTACACCGAGCTCGAAGTTGACAGCGCAGGGGTAACACAGATATTCTTACTGCCTGTAAAGGGCCTGTTTGTTCCATCGAGATATTCAAGACGTCGAGTGTCCATGTCGGATTCATCTTGGGAGTACACAGAACTCGAACATGACGCCGGTGTAACACAGCCGTCAGACTCGTCATCAGAGGACGCCAAGTTTGGGCTTTGTGACGCAAGTGTAGCGCATTTATTAGCATCGTTTATGAAACAGGGGGTTTTCCCCTTTGCAACGCATCCATCCAGCAAAATAATTGGCGCGCCTGAGTCCTCATTTTGCGGAGAAGGGCTGGGAGAGAAGATGTCGTCAACATACTCATCTTCGTCGCTGACACGGTGCGATGGTGTTGCGTACTTTGCTTTGCATGATTTACAGATGGTGTAGCTGTATTCGTCTCCCAAATGCCCCATGCAGAGGGGGCATATTGGAGGAGATGGAGAGTGAGTTTGTGGAGGTGAGACACAGGTTTGAGTTGGTGACCAAGATGTATCTGGAGACGGCGGTTTTGTAATTGGTAGAGAGTGAGGAGAATGAGGAAGATAAACCGCCCTCCGCCAATGAGCCCGATCCGGAGGAGTCTTGATGATTGGGCCTTCGTGCGCTCTCGCCTTGTAAGTGCTGTAGTCTTGTTCGTAACGGTT|||||1742|WARNING_TRANSCRIPT_NO_START_CODON,GTTATGAATTTGTAAAGGGATTAGATTACTGGGGATATAGAAGATAAATGCAGCCATAATGAGCAAATAGATAAAAAGCGAAAACTTTTGGATGAATAGCCCGCACTGATTTCTCTCTTGCCATGGGAAATTTTCCATGTATCGCTACCTGTAATACATATCGATTGCTAAACTGTAGTCTTCTTCCACATTTTCTTCGGATCCTTTGCCTTCTGACTGTTGACATTCACCGAAATAATGAGCAATCTCAGGTAACTCATAGTAGCCCACCGTCTCTGTTCCATCTCTTTCTGCTTCAACTCTTCCTACTCCACCTTCATCTTGAGAGTACACCGAGCTCGAAGTTGACAGCGCAGGGGTAACACAGATATTCTTACTGCCTGTAAAGGGCCTGTTTGTTCCATCGAGATATTCAAGACGTCGAGTGTCCATGTCGGATTCATCTTGGGAGTACACAGAACTCGAACATGACGCCGGTGTAACACAGCCGTCAGACTCGTCATCAGAGGACGCCAAGTTTGGGCTTTGTGACGCAAGTGTAGCGCATTTATTAGCATCGTTTATGAAACAGGGGGTTTTCCCCTTTGCAACGCATCCATCCAGCAAAATAATTGGCGCGCCTGAGTCCTCATTTTGCGGAGAAGGGCTGGGAGAGAAGATGTCGTCAACATACTCATCTTCGTCGCTGACACGGTGCGATGGTGTTGCGTACTTTGCTTTGCATGATTTACAGATGGTGTAGCTGTATTCGTCTCCCAAATGCCCCATGCAGAGGGGGCATATTGGAGGAGATGGAGAGTGAGTTTGTGGAGGTGAGACACAGGTTTGAGTTGGTGACCAAGATGTATCTGGAGACGGCGGTTTTGTAATTGGTAGAGAGTGAGGAGAATGAGGAAGATAAACCGCCCTCCGCCAATGAGCCCGATCCGGAGGAGTCTTGATGATTGGGCCTTCGTGCGCTCTCGCCTTGTAAGTGCTGTAGTCTTGTTCGTAACGGTT|downstream_gene_variant|MODIFIER|TRIREDRAFT_106294|gene-TRIREDRAFT_106294|transcript|XM_006964596.1|protein_coding||c.*2186_*2187insGTTATGAATTTGTAAAGGGATTAGATTACTGGGGATATAGAAGATAAATGCAGCCATAATGAGCAAATAGATAAAAAGCGAAAACTTTTGGATGAATAGCCCGCACTGATTTCTCTCTTGCCATGGGAAATTTTCCATGTATCGCTACCTGTAATACATATCGATTGCTAAACTGTAGTCTTCTTCCACATTTTCTTCGGATCCTTTGCCTTCTGACTGTTGACATTCACCGAAATAATGAGCAATCTCAGGTAACTCATAGTAGCCCACCGTCTCTGTTCCATCTCTTTCTGCTTCAACTCTTCCTACTCCACCTTCATCTTGAGAGTACACCGAGCTCGAAGTTGACAGCGCAGGGGTAACACAGATATTCTTACTGCCTGTAAAGGGCCTGTTTGTTCCATCGAGATATTCAAGACGTCGAGTGTCCATGTCGGATTCATCTTGGGAGTACACAGAACTCGAACATGACGCCGGTGTAACACAGCCGTCAGACTCGTCATCAGAGGACGCCAAGTTTGGGCTTTGTGACGCAAGTGTAGCGCATTTATTAGCATCGTTTATGAAACAGGGGGTTTTCCCCTTTGCAACGCATCCATCCAGCAAAATAATTGGCGCGCCTGAGTCCTCATTTTGCGGAGAAGGGCTGGGAGAGAAGATGTCGTCAACATACTCATCTTCGTCGCTGACACGGTGCGATGGTGTTGCGTACTTTGCTTTGCATGATTTACAGATGGTGTAGCTGTATTCGTCTCCCAAATGCCCCATGCAGAGGGGGCATATTGGAGGAGATGGAGAGTGAGTTTGTGGAGGTGAGACACAGGTTTGAGTTGGTGACCAAGATGTATCTGGAGACGGCGGTTTTGTAATTGGTAGAGAGTGAGGAGAATGAGGAAGATAAACCGCCCTCCGCCAATGAGCCCGATCCGGAGGAGTCTTGATGATTGGGCCTTCGTGCGCTCTCGCCTTGTAAGTGCTGTAGTCTTGTTCGTAACGGTT|||||1742|WARNING_TRANSCRIPT_NO_START_CODON,GTTATGAATTTGTAAAGGGATTAGATTACTGGGGATATAGAAGATAAATGCAGCCATAATGAGCAAATAGATAAAAAGCGAAAACTTTTGGATGAATAGCCCGCACTGATTTCTCTCTTGCCATGGGAAATTTTCCATGTATCGCTACCTGTAATACATATCGATTGCTAAACTGTAGTCTTCTTCCACATTTTCTTCGGATCCTTTGCCTTCTGACTGTTGACATTCACCGAAATAATGAGCAATCTCAGGTAACTCATAGTAGCCCACCGTCTCTGTTCCATCTCTTTCTGCTTCAACTCTTCCTACTCCACCTTCATCTTGAGAGTACACCGAGCTCGAAGTTGACAGCGCAGGGGTAACACAGATATTCTTACTGCCTGTAAAGGGCCTGTTTGTTCCATCGAGATATTCAAGACGTCGAGTGTCCATGTCGGATTCATCTTGGGAGTACACAGAACTCGAACATGACGCCGGTGTAACACAGCCGTCAGACTCGTCATCAGAGGACGCCAAGTTTGGGCTTTGTGACGCAAGTGTAGCGCATTTATTAGCATCGTTTATGAAACAGGGGGTTTTCCCCTTTGCAACGCATCCATCCAGCAAAATAATTGGCGCGCCTGAGTCCTCATTTTGCGGAGAAGGGCTGGGAGAGAAGATGTCGTCAACATACTCATCTTCGTCGCTGACACGGTGCGATGGTGTTGCGTACTTTGCTTTGCATGATTTACAGATGGTGTAGCTGTATTCGTCTCCCAAATGCCCCATGCAGAGGGGGCATATTGGAGGAGATGGAGAGTGAGTTTGTGGAGGTGAGACACAGGTTTGAGTTGGTGACCAAGATGTATCTGGAGACGGCGGTTTTGTAATTGGTAGAGAGTGAGGAGAATGAGGAAGATAAACCGCCCTCCGCCAATGAGCCCGATCCGGAGGAGTCTTGATGATTGGGCCTTCGTGCGCTCTCGCCTTGTAAGTGCTGTAGTCTTGTTCGTAACGGTT|downstream_gene_variant|MODIFIER|TRIREDRAFT_106294|gene-TRIREDRAFT_106294|transcript|XM_006964596.1|protein_coding||c.*2187delTinsGTTATGAATTTGTAAAGGGATTAGATTACTGGGGATATAGAAGATAAATGCAGCCATAATGAGCAAATAGATAAAAAGCGAAAACTTTTGGATGAATAGCCCGCACTGATTTCTCTCTTGCCATGGGAAATTTTCCATGTATCGCTACCTGTAATACATATCGATTGCTAAACTGTAGTCTTCTTCCACATTTTCTTCGGATCCTTTGCCTTCTGACTGTTGACATTCACCGAAATAATGAGCAATCTCAGGTAACTCATAGTAGCCCACCGTCTCTGTTCCATCTCTTTCTGCTTCAACTCTTCCTACTCCACCTTCATCTTGAGAGTACACCGAGCTCGAAGTTGACAGCGCAGGGGTAACACAGATATTCTTACTGCCTGTAAAGGGCCTGTTTGTTCCATCGAGATATTCAAGACGTCGAGTGTCCATGTCGGATTCATCTTGGGAGTACACAGAACTCGAACATGACGCCGGTGTAACACAGCCGTCAGACTCGTCATCAGAGGACGCCAAGTTTGGGCTTTGTGACGCAAGTGTAGCGCATTTATTAGCATCGTTTATGAAACAGGGGGTTTTCCCCTTTGCAACGCATCCATCCAGCAAAATAATTGGCGCGCCTGAGTCCTCATTTTGCGGAGAAGGGCTGGGAGAGAAGATGTCGTCAACATACTCATCTTCGTCGCTGACACGGTGCGATGGTGTTGCGTACTTTGCTTTGCATGATTTACAGATGGTGTAGCTGTATTCGTCTCCCAAATGCCCCATGCAGAGGGGGCATATTGGAGGAGATGGAGAGTGAGTTTGTGGAGGTGAGACACAGGTTTGAGTTGGTGACCAAGATGTATCTGGAGACGGCGGTTTTGTAATTGGTAGAGAGTGAGGAGAATGAGGAAGATAAACCGCCCTCCGCCAATGAGCCCGATCCGGAGGAGTCTTGATGATTGGGCCTTCGTGCGCTCTCGCCTTGTAAGTGCTGTAGTCTTGTTCGTAACGGTT|||||1742|WARNING_TRANSCRIPT_NO_START_CODON,GTTATGAATTTGTAAAGGGATTAGATTACTGGGGATATAGAAGATAAATGCAGCCATAATGAGCAAATAGATAAAAAGCGAAAACTTTTGGATGAATAGCCCGCACTGATTTCTCTCTTGCCATGGGAAATTTTCCATGTATCGCTACCTGTAATACATATCGATTGCTAAACTGTAGTCTTCTTCCACATTTTCTTCGGATCCTTTGCCTTCTGACTGTTGACATTCACCGAAATAATGAGCAATCTCAGGTAACTCATAGTAGCCCACCGTCTCTGTTCCATCTCTTTCTGCTTCAACTCTTCCTACTCCACCTTCATCTTGAGAGTACACCGAGCTCGAAGTTGACAGCGCAGGGGTAACACAGATATTCTTACTGCCTGTAAAGGGCCTGTTTGTTCCATCGAGATATTCAAGACGTCGAGTGTCCATGTCGGATTCATCTTGGGAGTACACAGAACTCGAACATGACGCCGGTGTAACACAGCCGTCAGACTCGTCATCAGAGGACGCCAAGTTTGGGCTTTGTGACGCAAGTGTAGCGCATTTATTAGCATCGTTTATGAAACAGGGGGTTTTCCCCTTTGCAACGCATCCATCCAGCAAAATAATTGGCGCGCCTGAGTCCTCATTTTGCGGAGAAGGGCTGGGAGAGAAGATGTCGTCAACATACTCATCTTCGTCGCTGACACGGTGCGATGGTGTTGCGTACTTTGCTTTGCATGATTTACAGATGGTGTAGCTGTATTCGTCTCCCAAATGCCCCATGCAGAGGGGGCATATTGGAGGAGATGGAGAGTGAGTTTGTGGAGGTGAGACACAGGTTTGAGTTGGTGACCAAGATGTATCTGGAGACGGCGGTTTTGTAATTGGTAGAGAGTGAGGAGAATGAGGAAGATAAACCGCCCTCCGCCAATGAGCCCGATCCGGAGGAGTCTTGATGATTGGGCCTTCGTGCGCTCTCGCCTTGTAAGTGCTGTAGTCTTGTTCGTAACGGTT|downstream_gene_variant|MODIFIER|TRIREDRAFT_59951|gene-TRIREDRAFT_59951|transcript|XM_006964411.1|protein_coding||c.*1151delAinsGTTATGAATTTGTAAAGGGATTAGATTACTGGGGATATAGAAGATAAATGCAGCCATAATGAGCAAATAGATAAAAAGCGAAAACTTTTGGATGAATAGCCCGCACTGATTTCTCTCTTGCCATGGGAAATTTTCCATGTATCGCTACCTGTAATACATATCGATTGCTAAACTGTAGTCTTCTTCCACATTTTCTTCGGATCCTTTGCCTTCTGACTGTTGACATTCACCGAAATAATGAGCAATCTCAGGTAACTCATAGTAGCCCACCGTCTCTGTTCCATCTCTTTCTGCTTCAACTCTTCCTACTCCACCTTCATCTTGAGAGTACACCGAGCTCGAAGTTGACAGCGCAGGGGTAACACAGATATTCTTACTGCCTGTAAAGGGCCTGTTTGTTCCATCGAGATATTCAAGACGTCGAGTGTCCATGTCGGATTCATCTTGGGAGTACACAGAACTCGAACATGACGCCGGTGTAACACAGCCGTCAGACTCGTCATCAGAGGACGCCAAGTTTGGGCTTTGTGACGCAAGTGTAGCGCATTTATTAGCATCGTTTATGAAACAGGGGGTTTTCCCCTTTGCAACGCATCCATCCAGCAAAATAATTGGCGCGCCTGAGTCCTCATTTTGCGGAGAAGGGCTGGGAGAGAAGATGTCGTCAACATACTCATCTTCGTCGCTGACACGGTGCGATGGTGTTGCGTACTTTGCTTTGCATGATTTACAGATGGTGTAGCTGTATTCGTCTCCCAAATGCCCCATGCAGAGGGGGCATATTGGAGGAGATGGAGAGTGAGTTTGTGGAGGTGAGACACAGGTTTGAGTTGGTGACCAAGATGTATCTGGAGACGGCGGTTTTGTAATTGGTAGAGAGTGAGGAGAATGAGGAAGATAAACCGCCCTCCGCCAATGAGCCCGATCCGGAGGAGTCTTGATGATTGGGCCTTCGTGCGCTCTCGCCTTGTAAGTGCTGTAGTCTTGTTCGTAACGGTT|||||21|WARNING_TRANSCRIPT_NO_START_CODON,GTTATGAATTTGTAAAGGGATTAGATTACTGGGGATATAGAAGATAAATGCAGCCATAATGAGCAAATAGATAAAAAGCGAAAACTTTTGGATGAATAGCCCGCACTGATTTCTCTCTTGCCATGGGAAATTTTCCATGTATCGCTACCTGTAATACATATCGATTGCTAAACTGTAGTCTTCTTCCACATTTTCTTCGGATCCTTTGCCTTCTGACTGTTGACATTCACCGAAATAATGAGCAATCTCAGGTAACTCATAGTAGCCCACCGTCTCTGTTCCATCTCTTTCTGCTTCAACTCTTCCTACTCCACCTTCATCTTGAGAGTACACCGAGCTCGAAGTTGACAGCGCAGGGGTAACACAGATATTCTTACTGCCTGTAAAGGGCCTGTTTGTTCCATCGAGATATTCAAGACGTCGAGTGTCCATGTCGGATTCATCTTGGGAGTACACAGAACTCGAACATGACGCCGGTGTAACACAGCCGTCAGACTCGTCATCAGAGGACGCCAAGTTTGGGCTTTGTGACGCAAGTGTAGCGCATTTATTAGCATCGTTTATGAAACAGGGGGTTTTCCCCTTTGCAACGCATCCATCCAGCAAAATAATTGGCGCGCCTGAGTCCTCATTTTGCGGAGAAGGGCTGGGAGAGAAGATGTCGTCAACATACTCATCTTCGTCGCTGACACGGTGCGATGGTGTTGCGTACTTTGCTTTGCATGATTTACAGATGGTGTAGCTGTATTCGTCTCCCAAATGCCCCATGCAGAGGGGGCATATTGGAGGAGATGGAGAGTGAGTTTGTGGAGGTGAGACACAGGTTTGAGTTGGTGACCAAGATGTATCTGGAGACGGCGGTTTTGTAATTGGTAGAGAGTGAGGAGAATGAGGAAGATAAACCGCCCTCCGCCAATGAGCCCGATCCGGAGGAGTCTTGATGATTGGGCCTTCGTGCGCTCTCGCCTTGTAAGTGCTGTAGTCTTGTTCGTAACGGTT|downstream_gene_variant|MODIFIER|TRIREDRAFT_59951|gene-TRIREDRAFT_59951|transcript|XM_006964411.1|protein_coding||c.*1151delCinsGTTATGAATTTGTAAAGGGATTAGATTACTGGGGATATAGAAGATAAATGCAGCCATAATGAGCAAATAGATAAAAAGCGAAAACTTTTGGATGAATAGCCCGCACTGATTTCTCTCTTGCCATGGGAAATTTTCCATGTATCGCTACCTGTAATACATATCGATTGCTAAACTGTAGTCTTCTTCCACATTTTCTTCGGATCCTTTGCCTTCTGACTGTTGACATTCACCGAAATAATGAGCAATCTCAGGTAACTCATAGTAGCCCACCGTCTCTGTTCCATCTCTTTCTGCTTCAACTCTTCCTACTCCACCTTCATCTTGAGAGTACACCGAGCTCGAAGTTGACAGCGCAGGGGTAACACAGATATTCTTACTGCCTGTAAAGGGCCTGTTTGTTCCATCGAGATATTCAAGACGTCGAGTGTCCATGTCGGATTCATCTTGGGAGTACACAGAACTCGAACATGACGCCGGTGTAACACAGCCGTCAGACTCGTCATCAGAGGACGCCAAGTTTGGGCTTTGTGACGCAAGTGTAGCGCATTTATTAGCATCGTTTATGAAACAGGGGGTTTTCCCCTTTGCAACGCATCCATCCAGCAAAATAATTGGCGCGCCTGAGTCCTCATTTTGCGGAGAAGGGCTGGGAGAGAAGATGTCGTCAACATACTCATCTTCGTCGCTGACACGGTGCGATGGTGTTGCGTACTTTGCTTTGCATGATTTACAGATGGTGTAGCTGTATTCGTCTCCCAAATGCCCCATGCAGAGGGGGCATATTGGAGGAGATGGAGAGTGAGTTTGTGGAGGTGAGACACAGGTTTGAGTTGGTGACCAAGATGTATCTGGAGACGGCGGTTTTGTAATTGGTAGAGAGTGAGGAGAATGAGGAAGATAAACCGCCCTCCGCCAATGAGCCCGATCCGGAGGAGTCTTGATGATTGGGCCTTCGTGCGCTCTCGCCTTGTAAGTGCTGTAGTCTTGTTCGTAACGGTT|||||21|WARNING_TRANSCRIPT_NO_START_CODON,GTTATGAATTTGTAAAGGGATTAGATTACTGGGGATATAGAAGATAAATGCAGCCATAATGAGCAAATAGATAAAAAGCGAAAACTTTTGGATGAATAGCCCGCACTGATTTCTCTCTTGCCATGGGAAATTTTCCATGTATCGCTACCTGTAATACATATCGATTGCTAAACTGTAGTCTTCTTCCACATTTTCTTCGGATCCTTTGCCTTCTGACTGTTGACATTCACCGAAATAATGAGCAATCTCAGGTAACTCATAGTAGCCCACCGTCTCTGTTCCATCTCTTTCTGCTTCAACTCTTCCTACTCCACCTTCATCTTGAGAGTACACCGAGCTCGAAGTTGACAGCGCAGGGGTAACACAGATATTCTTACTGCCTGTAAAGGGCCTGTTTGTTCCATCGAGATATTCAAGACGTCGAGTGTCCATGTCGGATTCATCTTGGGAGTACACAGAACTCGAACATGACGCCGGTGTAACACAGCCGTCAGACTCGTCATCAGAGGACGCCAAGTTTGGGCTTTGTGACGCAAGTGTAGCGCATTTATTAGCATCGTTTATGAAACAGGGGGTTTTCCCCTTTGCAACGCATCCATCCAGCAAAATAATTGGCGCGCCTGAGTCCTCATTTTGCGGAGAAGGGCTGGGAGAGAAGATGTCGTCAACATACTCATCTTCGTCGCTGACACGGTGCGATGGTGTTGCGTACTTTGCTTTGCATGATTTACAGATGGTGTAGCTGTATTCGTCTCCCAAATGCCCCATGCAGAGGGGGCATATTGGAGGAGATGGAGAGTGAGTTTGTGGAGGTGAGACACAGGTTTGAGTTGGTGACCAAGATGTATCTGGAGACGGCGGTTTTGTAATTGGTAGAGAGTGAGGAGAATGAGGAAGATAAACCGCCCTCCGCCAATGAGCCCGATCCGGAGGAGTCTTGATGATTGGGCCTTCGTGCGCTCTCGCCTTGTAAGTGCTGTAGTCTTGTTCGTAACGGTT|downstream_gene_variant|MODIFIER|TRIREDRAFT_59951|gene-TRIREDRAFT_59951|transcript|XM_006964411.1|protein_coding||c.*1150_*1151insGTTATGAATTTGTAAAGGGATTAGATTACTGGGGATATAGAAGATAAATGCAGCCATAATGAGCAAATAGATAAAAAGCGAAAACTTTTGGATGAATAGCCCGCACTGATTTCTCTCTTGCCATGGGAAATTTTCCATGTATCGCTACCTGTAATACATATCGATTGCTAAACTGTAGTCTTCTTCCACATTTTCTTCGGATCCTTTGCCTTCTGACTGTTGACATTCACCGAAATAATGAGCAATCTCAGGTAACTCATAGTAGCCCACCGTCTCTGTTCCATCTCTTTCTGCTTCAACTCTTCCTACTCCACCTTCATCTTGAGAGTACACCGAGCTCGAAGTTGACAGCGCAGGGGTAACACAGATATTCTTACTGCCTGTAAAGGGCCTGTTTGTTCCATCGAGATATTCAAGACGTCGAGTGTCCATGTCGGATTCATCTTGGGAGTACACAGAACTCGAACATGACGCCGGTGTAACACAGCCGTCAGACTCGTCATCAGAGGACGCCAAGTTTGGGCTTTGTGACGCAAGTGTAGCGCATTTATTAGCATCGTTTATGAAACAGGGGGTTTTCCCCTTTGCAACGCATCCATCCAGCAAAATAATTGGCGCGCCTGAGTCCTCATTTTGCGGAGAAGGGCTGGGAGAGAAGATGTCGTCAACATACTCATCTTCGTCGCTGACACGGTGCGATGGTGTTGCGTACTTTGCTTTGCATGATTTACAGATGGTGTAGCTGTATTCGTCTCCCAAATGCCCCATGCAGAGGGGGCATATTGGAGGAGATGGAGAGTGAGTTTGTGGAGGTGAGACACAGGTTTGAGTTGGTGACCAAGATGTATCTGGAGACGGCGGTTTTGTAATTGGTAGAGAGTGAGGAGAATGAGGAAGATAAACCGCCCTCCGCCAATGAGCCCGATCCGGAGGAGTCTTGATGATTGGGCCTTCGTGCGCTCTCGCCTTGTAAGTGCTGTAGTCTTGTTCGTAACGGTT|||||21|WARNING_TRANSCRIPT_NO_START_CODON,GTTATGAATTTGTAAAGGGATTAGATTACTGGGGATATAGAAGATAAATGCAGCCATAATGAGCAAATAGATAAAAAGCGAAAACTTTTGGATGAATAGCCCGCACTGATTTCTCTCTTGCCATGGGAAATTTTCCATGTATCGCTACCTGTAATACATATCGATTGCTAAACTGTAGTCTTCTTCCACATTTTCTTCGGATCCTTTGCCTTCTGACTGTTGACATTCACCGAAATAATGAGCAATCTCAGGTAACTCATAGTAGCCCACCGTCTCTGTTCCATCTCTTTCTGCTTCAACTCTTCCTACTCCACCTTCATCTTGAGAGTACACCGAGCTCGAAGTTGACAGCGCAGGGGTAACACAGATATTCTTACTGCCTGTAAAGGGCCTGTTTGTTCCATCGAGATATTCAAGACGTCGAGTGTCCATGTCGGATTCATCTTGGGAGTACACAGAACTCGAACATGACGCCGGTGTAACACAGCCGTCAGACTCGTCATCAGAGGACGCCAAGTTTGGGCTTTGTGACGCAAGTGTAGCGCATTTATTAGCATCGTTTATGAAACAGGGGGTTTTCCCCTTTGCAACGCATCCATCCAGCAAAATAATTGGCGCGCCTGAGTCCTCATTTTGCGGAGAAGGGCTGGGAGAGAAGATGTCGTCAACATACTCATCTTCGTCGCTGACACGGTGCGATGGTGTTGCGTACTTTGCTTTGCATGATTTACAGATGGTGTAGCTGTATTCGTCTCCCAAATGCCCCATGCAGAGGGGGCATATTGGAGGAGATGGAGAGTGAGTTTGTGGAGGTGAGACACAGGTTTGAGTTGGTGACCAAGATGTATCTGGAGACGGCGGTTTTGTAATTGGTAGAGAGTGAGGAGAATGAGGAAGATAAACCGCCCTCCGCCAATGAGCCCGATCCGGAGGAGTCTTGATGATTGGGCCTTCGTGCGCTCTCGCCTTGTAAGTGCTGTAGTCTTGTTCGTAACGGTT|downstream_gene_variant|MODIFIER|TRIREDRAFT_59951|gene-TRIREDRAFT_59951|transcript|XM_006964411.1|protein_coding||c.*1151delTinsGTTATGAATTTGTAAAGGGATTAGATTACTGGGGATATAGAAGATAAATGCAGCCATAATGAGCAAATAGATAAAAAGCGAAAACTTTTGGATGAATAGCCCGCACTGATTTCTCTCTTGCCATGGGAAATTTTCCATGTATCGCTACCTGTAATACATATCGATTGCTAAACTGTAGTCTTCTTCCACATTTTCTTCGGATCCTTTGCCTTCTGACTGTTGACATTCACCGAAATAATGAGCAATCTCAGGTAACTCATAGTAGCCCACCGTCTCTGTTCCATCTCTTTCTGCTTCAACTCTTCCTACTCCACCTTCATCTTGAGAGTACACCGAGCTCGAAGTTGACAGCGCAGGGGTAACACAGATATTCTTACTGCCTGTAAAGGGCCTGTTTGTTCCATCGAGATATTCAAGACGTCGAGTGTCCATGTCGGATTCATCTTGGGAGTACACAGAACTCGAACATGACGCCGGTGTAACACAGCCGTCAGACTCGTCATCAGAGGACGCCAAGTTTGGGCTTTGTGACGCAAGTGTAGCGCATTTATTAGCATCGTTTATGAAACAGGGGGTTTTCCCCTTTGCAACGCATCCATCCAGCAAAATAATTGGCGCGCCTGAGTCCTCATTTTGCGGAGAAGGGCTGGGAGAGAAGATGTCGTCAACATACTCATCTTCGTCGCTGACACGGTGCGATGGTGTTGCGTACTTTGCTTTGCATGATTTACAGATGGTGTAGCTGTATTCGTCTCCCAAATGCCCCATGCAGAGGGGGCATATTGGAGGAGATGGAGAGTGAGTTTGTGGAGGTGAGACACAGGTTTGAGTTGGTGACCAAGATGTATCTGGAGACGGCGGTTTTGTAATTGGTAGAGAGTGAGGAGAATGAGGAAGATAAACCGCCCTCCGCCAATGAGCCCGATCCGGAGGAGTCTTGATGATTGGGCCTTCGTGCGCTCTCGCCTTGTAAGTGCTGTAGTCTTGTTCGTAACGGTT|||||21|WARNING_TRANSCRIPT_NO_START_CODON,GTTATGAATTTGTAAAGGGATTAGATTACTGGGGATATAGAAGATAAATGCAGCCATAATGAGCAAATAGATAAAAAGCGAAAACTTTTGGATGAATAGCCCGCACTGATTTCTCTCTTGCCATGGGAAATTTTCCATGTATCGCTACCTGTAATACATATCGATTGCTAAACTGTAGTCTTCTTCCACATTTTCTTCGGATCCTTTGCCTTCTGACTGTTGACATTCACCGAAATAATGAGCAATCTCAGGTAACTCATAGTAGCCCACCGTCTCTGTTCCATCTCTTTCTGCTTCAACTCTTCCTACTCCACCTTCATCTTGAGAGTACACCGAGCTCGAAGTTGACAGCGCAGGGGTAACACAGATATTCTTACTGCCTGTAAAGGGCCTGTTTGTTCCATCGAGATATTCAAGACGTCGAGTGTCCATGTCGGATTCATCTTGGGAGTACACAGAACTCGAACATGACGCCGGTGTAACACAGCCGTCAGACTCGTCATCAGAGGACGCCAAGTTTGGGCTTTGTGACGCAAGTGTAGCGCATTTATTAGCATCGTTTATGAAACAGGGGGTTTTCCCCTTTGCAACGCATCCATCCAGCAAAATAATTGGCGCGCCTGAGTCCTCATTTTGCGGAGAAGGGCTGGGAGAGAAGATGTCGTCAACATACTCATCTTCGTCGCTGACACGGTGCGATGGTGTTGCGTACTTTGCTTTGCATGATTTACAGATGGTGTAGCTGTATTCGTCTCCCAAATGCCCCATGCAGAGGGGGCATATTGGAGGAGATGGAGAGTGAGTTTGTGGAGGTGAGACACAGGTTTGAGTTGGTGACCAAGATGTATCTGGAGACGGCGGTTTTGTAATTGGTAGAGAGTGAGGAGAATGAGGAAGATAAACCGCCCTCCGCCAATGAGCCCGATCCGGAGGAGTCTTGATGATTGGGCCTTCGTGCGCTCTCGCCTTGTAAGTGCTGTAGTCTTGTTCGTAACGGTT|downstream_gene_variant|MODIFIER|exon-XM_006964411.1-1|GENE_exon-XM_006964411.1-1|transcript|rna-XM_006964411.1|protein_coding||c.*21delAinsGTTATGAATTTGTAAAGGGATTAGATTACTGGGGATATAGAAGATAAATGCAGCCATAATGAGCAAATAGATAAAAAGCGAAAACTTTTGGATGAATAGCCCGCACTGATTTCTCTCTTGCCATGGGAAATTTTCCATGTATCGCTACCTGTAATACATATCGATTGCTAAACTGTAGTCTTCTTCCACATTTTCTTCGGATCCTTTGCCTTCTGACTGTTGACATTCACCGAAATAATGAGCAATCTCAGGTAACTCATAGTAGCCCACCGTCTCTGTTCCATCTCTTTCTGCTTCAACTCTTCCTACTCCACCTTCATCTTGAGAGTACACCGAGCTCGAAGTTGACAGCGCAGGGGTAACACAGATATTCTTACTGCCTGTAAAGGGCCTGTTTGTTCCATCGAGATATTCAAGACGTCGAGTGTCCATGTCGGATTCATCTTGGGAGTACACAGAACTCGAACATGACGCCGGTGTAACACAGCCGTCAGACTCGTCATCAGAGGACGCCAAGTTTGGGCTTTGTGACGCAAGTGTAGCGCATTTATTAGCATCGTTTATGAAACAGGGGGTTTTCCCCTTTGCAACGCATCCATCCAGCAAAATAATTGGCGCGCCTGAGTCCTCATTTTGCGGAGAAGGGCTGGGAGAGAAGATGTCGTCAACATACTCATCTTCGTCGCTGACACGGTGCGATGGTGTTGCGTACTTTGCTTTGCATGATTTACAGATGGTGTAGCTGTATTCGTCTCCCAAATGCCCCATGCAGAGGGGGCATATTGGAGGAGATGGAGAGTGAGTTTGTGGAGGTGAGACACAGGTTTGAGTTGGTGACCAAGATGTATCTGGAGACGGCGGTTTTGTAATTGGTAGAGAGTGAGGAGAATGAGGAAGATAAACCGCCCTCCGCCAATGAGCCCGATCCGGAGGAGTCTTGATGATTGGGCCTTCGTGCGCTCTCGCCTTGTAAGTGCTGTAGTCTTGTTCGTAACGGTT|||||21|,GTTATGAATTTGTAAAGGGATTAGATTACTGGGGATATAGAAGATAAATGCAGCCATAATGAGCAAATAGATAAAAAGCGAAAACTTTTGGATGAATAGCCCGCACTGATTTCTCTCTTGCCATGGGAAATTTTCCATGTATCGCTACCTGTAATACATATCGATTGCTAAACTGTAGTCTTCTTCCACATTTTCTTCGGATCCTTTGCCTTCTGACTGTTGACATTCACCGAAATAATGAGCAATCTCAGGTAACTCATAGTAGCCCACCGTCTCTGTTCCATCTCTTTCTGCTTCAACTCTTCCTACTCCACCTTCATCTTGAGAGTACACCGAGCTCGAAGTTGACAGCGCAGGGGTAACACAGATATTCTTACTGCCTGTAAAGGGCCTGTTTGTTCCATCGAGATATTCAAGACGTCGAGTGTCCATGTCGGATTCATCTTGGGAGTACACAGAACTCGAACATGACGCCGGTGTAACACAGCCGTCAGACTCGTCATCAGAGGACGCCAAGTTTGGGCTTTGTGACGCAAGTGTAGCGCATTTATTAGCATCGTTTATGAAACAGGGGGTTTTCCCCTTTGCAACGCATCCATCCAGCAAAATAATTGGCGCGCCTGAGTCCTCATTTTGCGGAGAAGGGCTGGGAGAGAAGATGTCGTCAACATACTCATCTTCGTCGCTGACACGGTGCGATGGTGTTGCGTACTTTGCTTTGCATGATTTACAGATGGTGTAGCTGTATTCGTCTCCCAAATGCCCCATGCAGAGGGGGCATATTGGAGGAGATGGAGAGTGAGTTTGTGGAGGTGAGACACAGGTTTGAGTTGGTGACCAAGATGTATCTGGAGACGGCGGTTTTGTAATTGGTAGAGAGTGAGGAGAATGAGGAAGATAAACCGCCCTCCGCCAATGAGCCCGATCCGGAGGAGTCTTGATGATTGGGCCTTCGTGCGCTCTCGCCTTGTAAGTGCTGTAGTCTTGTTCGTAACGGTT|downstream_gene_variant|MODIFIER|exon-XM_006964411.1-1|GENE_exon-XM_006964411.1-1|transcript|rna-XM_006964411.1|protein_coding||c.*21delCinsGTTATGAATTTGTAAAGGGATTAGATTACTGGGGATATAGAAGATAAATGCAGCCATAATGAGCAAATAGATAAAAAGCGAAAACTTTTGGATGAATAGCCCGCACTGATTTCTCTCTTGCCATGGGAAATTTTCCATGTATCGCTACCTGTAATACATATCGATTGCTAAACTGTAGTCTTCTTCCACATTTTCTTCGGATCCTTTGCCTTCTGACTGTTGACATTCACCGAAATAATGAGCAATCTCAGGTAACTCATAGTAGCCCACCGTCTCTGTTCCATCTCTTTCTGCTTCAACTCTTCCTACTCCACCTTCATCTTGAGAGTACACCGAGCTCGAAGTTGACAGCGCAGGGGTAACACAGATATTCTTACTGCCTGTAAAGGGCCTGTTTGTTCCATCGAGATATTCAAGACGTCGAGTGTCCATGTCGGATTCATCTTGGGAGTACACAGAACTCGAACATGACGCCGGTGTAACACAGCCGTCAGACTCGTCATCAGAGGACGCCAAGTTTGGGCTTTGTGACGCAAGTGTAGCGCATTTATTAGCATCGTTTATGAAACAGGGGGTTTTCCCCTTTGCAACGCATCCATCCAGCAAAATAATTGGCGCGCCTGAGTCCTCATTTTGCGGAGAAGGGCTGGGAGAGAAGATGTCGTCAACATACTCATCTTCGTCGCTGACACGGTGCGATGGTGTTGCGTACTTTGCTTTGCATGATTTACAGATGGTGTAGCTGTATTCGTCTCCCAAATGCCCCATGCAGAGGGGGCATATTGGAGGAGATGGAGAGTGAGTTTGTGGAGGTGAGACACAGGTTTGAGTTGGTGACCAAGATGTATCTGGAGACGGCGGTTTTGTAATTGGTAGAGAGTGAGGAGAATGAGGAAGATAAACCGCCCTCCGCCAATGAGCCCGATCCGGAGGAGTCTTGATGATTGGGCCTTCGTGCGCTCTCGCCTTGTAAGTGCTGTAGTCTTGTTCGTAACGGTT|||||21|,GTTATGAATTTGTAAAGGGATTAGATTACTGGGGATATAGAAGATAAATGCAGCCATAATGAGCAAATAGATAAAAAGCGAAAACTTTTGGATGAATAGCCCGCACTGATTTCTCTCTTGCCATGGGAAATTTTCCATGTATCGCTACCTGTAATACATATCGATTGCTAAACTGTAGTCTTCTTCCACATTTTCTTCGGATCCTTTGCCTTCTGACTGTTGACATTCACCGAAATAATGAGCAATCTCAGGTAACTCATAGTAGCCCACCG
CTCTGTTCCATCTCTTTCTGCTTCAACTCTTCCTACTCCACCTTCATCTTGAGAGTACACCGAGCTCGAAGTTGACAGCGCAGGGGTAACACAGATATTCTTACTGCCTGTAAAGGGCCTGTTTGTTCCATCGAGATATTCAAGACGTCGAGTGTCCATGTCGGATTCATCTTGGGAGTACACAGAACTCGAACATGACGCCGGTGTAACACAGCCGTCAGACTCGTCATCAGAGGACGCCAAGTTTGGGCTTTGTGACGCAAGTGTAGCGCATTTATTAGCATCGTTTATGAAACAGGGGGTTTTCCCCTTTGCAACGCATCCATCCAGCAAAATAATTGGCGCGCCTGAGTCCTCATTTTGCGGAGAAGGGCTGGGAGAGAAGATGTCGTCAACATACTCATCTTCGTCGCTGACACGGTGCGATGGTGTTGCGTACTTTGCTTTGCATGATTTACAGATGGTGTAGCTGTATTCGTCTCCCAAATGCCCCATGCAGAGGGGGCATATTGGAGGAGATGGAGAGTGAGTTTGTGGAGGTGAGACACAGGTTTGAGTTGGTGACCAAGATGTATCTGGAGACGGCGGTTTTGTAATTGGTAGAGAGTGAGGAGAATGAGGAAGATAAACCGCCCTCCGCCAATGAGCCCGATCCGGAGGAGTCTTGATGATTGGGCCTTCGTGCGCTCTCGCCTTGTAAGTGCTGTAGTCTTGTTCGTAACGGTT|downstream_gene_variant|MODIFIER|exon-XM_006964411.1-1|GENE_exon-XM_006964411.1-1|transcript|rna-XM_006964411.1|protein_coding||c.*20_*21insGTTATGAATTTGTAAAGGGATTAGATTACTGGGGATATAGAAGATAAATGCAGCCATAATGAGCAAATAGATAAAAAGCGAAAACTTTTGGATGAATAGCCCGCACTGATTTCTCTCTTGCCATGGGAAATTTTCCATGTATCGCTACCTGTAATACATATCGATTGCTAAACTGTAGTCTTCTTCCACATTTTCTTCGGATCCTTTGCCTTCTGACTGTTGACATTCACCGAAATAATGAGCAATCTCAGGTAACTCATAGTAGCCCACCGTCTCTGTTCCATCTCTTTCTGCTTCAACTCTTCCTACTCCACCTTCATCTTGAGAGTACACCGAGCTCGAAGTTGACAGCGCAGGGGTAACACAGATATTCTTACTGCCTGTAAAGGGCCTGTTTGTTCCATCGAGATATTCAAGACGTCGAGTGTCCATGTCGGATTCATCTTGGGAGTACACAGAACTCGAACATGACGCCGGTGTAACACAGCCGTCAGACTCGTCATCAGAGGACGCCAAGTTTGGGCTTTGTGACGCAAGTGTAGCGCATTTATTAGCATCGTTTATGAAACAGGGGGTTTTCCCCTTTGCAACGCATCCATCCAGCAAAATAATTGGCGCGCCTGAGTCCTCATTTTGCGGAGAAGGGCTGGGAGAGAAGATGTCGTCAACATACTCATCTTCGTCGCTGACACGGTGCGATGGTGTTGCGTACTTTGCTTTGCATGATTTACAGATGGTGTAGCTGTATTCGTCTCCCAAATGCCCCATGCAGAGGGGGCATATTGGAGGAGATGGAGAGTGAGTTTGTGGAGGTGAGACACAGGTTTGAGTTGGTGACCAAGATGTATCTGGAGACGGCGGTTTTGTAATTGGTAGAGAGTGAGGAGAATGAGGAAGATAAACCGCCCTCCGCCAATGAGCCCGATCCGGAGGAGTCTTGATGATTGGGCCTTCGTGCGCTCTCGCCTTGTAAGTGCTGTAGTCTTGTTCGTAACGGTT|||||21|,GTTATGAATTTGTAAAGGGATTAGATTACTGGGGATATAGAAGATAAATGCAGCCATAATGAGCAAATAGATAAAAAGCGAAAACTTTTGGATGAATAGCCCGCACTGATTTCTCTCTTGCCATGGGAAATTTTCCATGTATCGCTACCTGTAATACATATCGATTGCTAAACTGTAGTCTTCTTCCACATTTTCTTCGGATCCTTTGCCTTCTGACTGTTGACATTCACCGAAATAATGAGCAATCTCAGGTAACTCATAGTAGCCCACCGTCTCTGTTCCATCTCTTTCTGCTTCAACTCTTCCTACTCCACCTTCATCTTGAGAGTACACCGAGCTCGAAGTTGACAGCGCAGGGGTAACACAGATATTCTTACTGCCTGTAAAGGGCCTGTTTGTTCCATCGAGATATTCAAGACGTCGAGTGTCCATGTCGGATTCATCTTGGGAGTACACAGAACTCGAACATGACGCCGGTGTAACACAGCCGTCAGACTCGTCATCAGAGGACGCCAAGTTTGGGCTTTGTGACGCAAGTGTAGCGCATTTATTAGCATCGTTTATGAAACAGGGGGTTTTCCCCTTTGCAACGCATCCATCCAGCAAAATAATTGGCGCGCCTGAGTCCTCATTTTGCGGAGAAGGGCTGGGAGAGAAGATGTCGTCAACATACTCATCTTCGTCGCTGACACGGTGCGATGGTGTTGCGTACTTTGCTTTGCATGATTTACAGATGGTGTAGCTGTATTCGTCTCCCAAATGCCCCATGCAGAGGGGGCATATTGGAGGAGATGGAGAGTGAGTTTGTGGAGGTGAGACACAGGTTTGAGTTGGTGACCAAGATGTATCTGGAGACGGCGGTTTTGTAATTGGTAGAGAGTGAGGAGAATGAGGAAGATAAACCGCCCTCCGCCAATGAGCCCGATCCGGAGGAGTCTTGATGATTGGGCCTTCGTGCGCTCTCGCCTTGTAAGTGCTGTAGTCTTGTTCGTAACGGTT|downstream_gene_variant|MODIFIER|exon-XM_006964411.1-1|GENE_exon-XM_006964411.1-1|transcript|rna-XM_006964411.1|protein_coding||c.*21delTinsGTTATGAATTTGTAAAGGGATTAGATTACTGGGGATATAGAAGATAAATGCAGCCATAATGAGCAAATAGATAAAAAGCGAAAACTTTTGGATGAATAGCCCGCACTGATTTCTCTCTTGCCATGGGAAATTTTCCATGTATCGCTACCTGTAATACATATCGATTGCTAAACTGTAGTCTTCTTCCACATTTTCTTCGGATCCTTTGCCTTCTGACTGTTGACATTCACCGAAATAATGAGCAATCTCAGGTAACTCATAGTAGCCCACCGTCTCTGTTCCATCTCTTTCTGCTTCAACTCTTCCTACTCCACCTTCATCTTGAGAGTACACCGAGCTCGAAGTTGACAGCGCAGGGGTAACACAGATATTCTTACTGCCTGTAAAGGGCCTGTTTGTTCCATCGAGATATTCAAGACGTCGAGTGTCCATGTCGGATTCATCTTGGGAGTACACAGAACTCGAACATGACGCCGGTGTAACACAGCCGTCAGACTCGTCATCAGAGGACGCCAAGTTTGGGCTTTGTGACGCAAGTGTAGCGCATTTATTAGCATCGTTTATGAAACAGGGGGTTTTCCCCTTTGCAACGCATCCATCCAGCAAAATAATTGGCGCGCCTGAGTCCTCATTTTGCGGAGAAGGGCTGGGAGAGAAGATGTCGTCAACATACTCATCTTCGTCGCTGACACGGTGCGATGGTGTTGCGTACTTTGCTTTGCATGATTTACAGATGGTGTAGCTGTATTCGTCTCCCAAATGCCCCATGCAGAGGGGGCATATTGGAGGAGATGGAGAGTGAGTTTGTGGAGGTGAGACACAGGTTTGAGTTGGTGACCAAGATGTATCTGGAGACGGCGGTTTTGTAATTGGTAGAGAGTGAGGAGAATGAGGAAGATAAACCGCCCTCCGCCAATGAGCCCGATCCGGAGGAGTCTTGATGATTGGGCCTTCGTGCGCTCTCGCCTTGTAAGTGCTGTAGTCTTGTTCGTAACGGTT|||||21|,GTTATGAATTTGTAAAGGGATTAGATTACTGGGGATATAGAAGATAAATGCAGCCATAATGAGCAAATAGATAAAAAGCGAAAACTTTTGGATGAATAGCCCGCACTGATTTCTCTCTTGCCATGGGAAATTTTCCATGTATCGCTACCTGTAATACATATCGATTGCTAAACTGTAGTCTTCTTCCACATTTTCTTCGGATCCTTTGCCTTCTGACTGTTGACATTCACCGAAATAATGAGCAATCTCAGGTAACTCATAGTAGCCCACCGTCTCTGTTCCATCTCTTTCTGCTTCAACTCTTCCTACTCCACCTTCATCTTGAGAGTACACCGAGCTCGAAGTTGACAGCGCAGGGGTAACACAGATATTCTTACTGCCTGTAAAGGGCCTGTTTGTTCCATCGAGATATTCAAGACGTCGAGTGTCCATGTCGGATTCATCTTGGGAGTACACAGAACTCGAACATGACGCCGGTGTAACACAGCCGTCAGACTCGTCATCAGAGGACGCCAAGTTTGGGCTTTGTGACGCAAGTGTAGCGCATTTATTAGCATCGTTTATGAAACAGGGGGTTTTCCCCTTTGCAACGCATCCATCCAGCAAAATAATTGGCGCGCCTGAGTCCTCATTTTGCGGAGAAGGGCTGGGAGAGAAGATGTCGTCAACATACTCATCTTCGTCGCTGACACGGTGCGATGGTGTTGCGTACTTTGCTTTGCATGATTTACAGATGGTGTAGCTGTATTCGTCTCCCAAATGCCCCATGCAGAGGGGGCATATTGGAGGAGATGGAGAGTGAGTTTGTGGAGGTGAGACACAGGTTTGAGTTGGTGACCAAGATGTATCTGGAGACGGCGGTTTTGTAATTGGTAGAGAGTGAGGAGAATGAGGAAGATAAACCGCCCTCCGCCAATGAGCCCGATCCGGAGGAGTCTTGATGATTGGGCCTTCGTGCGCTCTCGCCTTGTAAGTGCTGTAGTCTTGTTCGTAACGGTT|downstream_gene_variant|MODIFIER|exon-XM_006964597.1-1|GENE_exon-XM_006964597.1-1|transcript|rna-XM_006964597.1|protein_coding||c.*129delTinsAACCGTTACGAACAAGACTACAGCACTTACAAGGCGAGAGCGCACGAAGGCCCAATCATCAAGACTCCTCCGGATCGGGCTCATTGGCGGAGGGCGGTTTATCTTCCTCATTCTCCTCACTCTCTACCAATTACAAAACCGCCGTCTCCAGATACATCTTGGTCACCAACTCAAACCTGTGTCTCACCTCCACAAACTCACTCTCCATCTCCTCCAATATGCCCCCTCTGCATGGGGCATTTGGGAGACGAATACAGCTACACCATCTGTAAATCATGCAAAGCAAAGTACGCAACACCATCGCACCGTGTCAGCGACGAAGATGAGTATGTTGACGACATCTTCTCTCCCAGCCCTTCTCCGCAAAATGAGGACTCAGGCGCGCCAATTATTTTGCTGGATGGATGCGTTGCAAAGGGGAAAACCCCCTGTTTCATAAACGATGCTAATAAATGCGCTACACTTGCGTCACAAAGCCCAAACTTGGCGTCCTCTGATGACGAGTCTGACGGCTGTGTTACACCGGCGTCATGTTCGAGTTCTGTGTACTCCCAAGATGAATCCGACATGGACACTCGACGTCTTGAATATCTCGATGGAACAAACAGGCCCTTTACAGGCAGTAAGAATATCTGTGTTACCCCTGCGCTGTCAACTTCGAGCTCGGTGTACTCTCAAGATGAAGGTGGAGTAGGAAGAGTTGAAGCAGAAAGAGATGGAACAGAGACGGTGGGCTACTATGAGTTACCTGAGATTGCTCATTATTTCGGTGAATGTCAACAGTCAGAAGGCAAAGGATCCGAAGAAAATGTGGAAGAAGACTACAGTTTAGCAATCGATATGTATTACAGGTAGCGATACATGGAAAATTTCCCATGGCAAGAGAGAAATCAGTGCGGGCTATTCATCCAAAAGTTTTCGCTTTTTATCTATTTGCTCATTATGGCTGCATTTATCTTCTATATCCCCAGTAATCTAATCCCTTTACAAATTCATAAC|||||129|,GTTATGAATTTGTAAAGGGATTAGATTACTGGGGATATAGAAGATAAATGCAGCCATAATGAGCAAATAGATAAAAAGCGAAAACTTTTGGATGAATAGCCCGCACTGATTTCTCTCTTGCCATGGGAAATTTTCCATGTATCGCTACCTGTAATACATATCGATTGCTAAACTGTAGTCTTCTTCCACATTTTCTTCGGATCCTTTGCCTTCTGACTGTTGACATTCACCGAAATAATGAGCAATCTCAGGTAACTCATAGTAGCCCACCGTCTCTGTTCCATCTCTTTCTGCTTCAACTCTTCCTACTCCACCTTCATCTTGAGAGTACACCGAGCTCGAAGTTGACAGCGCAGGGGTAACACAGATATTCTTACTGCCTGTAAAGGGCCTGTTTGTTCCATCGAGATATTCAAGACGTCGAGTGTCCATGTCGGATTCATCTTGGGAGTACACAGAACTCGAACATGACGCCGGTGTAACACAGCCGTCAGACTCGTCATCAGAGGACGCCAAGTTTGGGCTTTGTGACGCAAGTGTAGCGCATTTATTAGCATCGTTTATGAAACAGGGGGTTTTCCCCTTTGCAACGCATCCATCCAGCAAAATAATTGGCGCGCCTGAGTCCTCATTTTGCGGAGAAGGGCTGGGAGAGAAGATGTCGTCAACATACTCATCTTCGTCGCTGACACGGTGCGATGGTGTTGCGTACTTTGCTTTGCATGATTTACAGATGGTGTAGCTGTATTCGTCTCCCAAATGCCCCATGCAGAGGGGGCATATTGGAGGAGATGGAGAGTGAGTTTGTGGAGGTGAGACACAGGTTTGAGTTGGTGACCAAGATGTATCTGGAGACGGCGGTTTTGTAATTGGTAGAGAGTGAGGAGAATGAGGAAGATAAACCGCCCTCCGCCAATGAGCCCGATCCGGAGGAGTCTTGATGATTGGGCCTTCGTGCGCTCTCGCCTTGTAAGTGCTGTAGTCTTGTTCGTAACGGTT|downstream_gene_variant|MODIFIER|exon-XM_006964597.1-1|GENE_exon-XM_006964597.1-1|transcript|rna-XM_006964597.1|protein_coding||c.*129delGinsAACCGTTACGAACAAGACTACAGCACTTACAAGGCGAGAGCGCACGAAGGCCCAATCATCAAGACTCCTCCGGATCGGGCTCATTGGCGGAGGGCGGTTTATCTTCCTCATTCTCCTCACTCTCTACCAATTACAAAACCGCCGTCTCCAGATACATCTTGGTCACCAACTCAAACCTGTGTCTCACCTCCACAAACTCACTCTCCATCTCCTCCAATATGCCCCCTCTGCATGGGGCATTTGGGAGACGAATACAGCTACACCATCTGTAAATCATGCAAAGCAAAGTACGCAACACCATCGCACCGTGTCAGCGACGAAGATGAGTATGTTGACGACATCTTCTCTCCCAGCCCTTCTCCGCAAAATGAGGACTCAGGCGCGCCAATTATTTTGCTGGATGGATGCGTTGCAAAGGGGAAAACCCCCTGTTTCATAAACGATGCTAATAAATGCGCTACACTTGCGTCACAAAGCCCAAACTTGGCGTCCTCTGATGACGAGTCTGACGGCTGTGTTACACCGGCGTCATGTTCGAGTTCTGTGTACTCCCAAGATGAATCCGACATGGACACTCGACGTCTTGAATATCTCGATGGAACAAACAGGCCCTTTACAGGCAGTAAGAATATCTGTGTTACCCCTGCGCTGTCAACTTCGAGCTCGGTGTACTCTCAAGATGAAGGTGGAGTAGGAAGAGTTGAAGCAGAAAGAGATGGAACAGAGACGGTGGGCTACTATGAGTTACCTGAGATTGCTCATTATTTCGGTGAATGTCAACAGTCAGAAGGCAAAGGATCCGAAGAAAATGTGGAAGAAGACTACAGTTTAGCAATCGATATGTATTACAGGTAGCGATACATGGAAAATTTCCCATGGCAAGAGAGAAATCAGTGCGGGCTATTCATCCAAAAGTTTTCGCTTTTTATCTATTTGCTCATTATGGCTGCATTTATCTTCTATATCCCCAGTAATCTAATCCCTTTACAAATTCATAAC|||||129|,GTTATGAATTTGTAAAGGGATTAGATTACTGGGGATATAGAAGATAAATGCAGCCATAATGAGCAAATAGATAAAAAGCGAAAACTTTTGGATGAATAGCCCGCACTGATTTCTCTCTTGCCATGGGAAATTTTCCATGTATCGCTACCTGTAATACATATCGATTGCTAAACTGTAGTCTTCTTCCACATTTTCTTCGGATCCTTTGCCTTCTGACTGTTGACATTCACCGAAATAATGAGCAATCTCAGGTAACTCATAGTAGCCCACCGTCTCTGTTCCATCTCTTTCTGCTTCAACTCTTCCTACTCCACCTTCATCTTGAGAGTACACCGAGCTCGAAGTTGACAGCGCAGGGGTAACACAGATATTCTTACTGCCTGTAAAGGGCCTGTTTGTTCCATCGAGATATTCAAGACGTCGAGTGTCCATGTCGGATTCATCTTGGGAGTACACAGAACTCGAACATGACGCCGGTGTAACACAGCCGTCAGACTCGTCATCAGAGGACGCCAAGTTTGGGCTTTGTGACGCAAGTGTAGCGCATTTATTAGCATCGTTTATGAAACAGGGGGTTTTCCCCTTTGCAACGCATCCATCCAGCAAAATAATTGGCGCGCCTGAGTCCTCATTTTGCGGAGAAGGGCTGGGAGAGAAGATGTCGTCAACATACTCATCTTCGTCGCTGACACGGTGCGATGGTGTTGCGTACTTTGCTTTGCATGATTTACAGATGGTGTAGCTGTATTCGTCTCCCAAATGCCCCATGCAGAGGGGGCATATTGGAGGAGATGGAGAGTGAGTTTGTGGAGGTGAGACACAGGTTTGAGTTGGTGACCAAGATGTATCTGGAGACGGCGGTTTTGTAATTGGTAGAGAGTGAGGAGAATGAGGAAGATAAACCGCCCTCCGCCAATGAGCCCGATCCGGAGGAGTCTTGATGATTGGGCCTTCGTGCGCTCTCGCCTTGTAAGTGCTGTAGTCTTGTTCGTAACGGTT|downstream_gene_variant|MODIFIER|exon-XM_006964597.1-1|GENE_exon-XM_006964597.1-1|transcript|rna-XM_006964597.1|protein_coding||c.*129_*130insAACCGTTACGAACAAGACTACAGCACTTACAAGGCGAGAGCGCACGAAGGCCCAATCATCAAGACTCCTCCGGATCGGGCTCATTGGCGGAGGGCGGTTTATCTTCCTCATTCTCCTCACTCTCTACCAATTACAAAACCGCCGTCTCCAGATACATCTTGGTCACCAACTCAAACCTGTGTCTCACCTCCACAAACTCACTCTCCATCTCCTCCAATATGCCCCCTCTGCATGGGGCATTTGGGAGACGAATACAGCTACACCATCTGTAAATCATGCAAAGCAAAGTACGCAACACCATCGCACCGTGTCAGCGACGAAGATGAGTATGTTGACGACATCTTCTCTCCCAGCCCTTCTCCGCAAAATGAGGACTCAGGCGCGCCAATTATTTTGCTGGATGGATGCGTTGCAAAGGGGAAAACCCCCTGTTTCATAAACGATGCTAATAAATGCGCTACACTTGCGTCACAAAGCCCAAACTTGGCGTCCTCTGATGACGAGTCTGACGGCTGTGTTACACCGGCGTCATGTTCGAGTTCTGTGTACTCCCAAGATGAATCCGACATGGACACTCGACGTCTTGAATATCTCGATGGAACAAACAGGCCCTTTACAGGCAGTAAGAATATCTGTGTTACCCCTGCGCTGTCAACTTCGAGCTCGGTGTACTCTCAAGATGAAGGTGGAGTAGGAAGAGTTGAAGCAGAAAGAGATGGAACAGAGACGGTGGGCTACTATGAGTTACCTGAGATTGCTCATTATTTCGGTGAATGTCAACAGTCAGAAGGCAAAGGATCCGAAGAAAATGTGGAAGAAGACTACAGTTTAGCAATCGATATGTATTACAGGTAGCGATACATGGAAAATTTCCCATGGCAAGAGAGAAATCAGTGCGGGCTATTCATCCAAAAGTTTTCGCTTTTTATCTATTTGCTCATTATGGCTGCATTTATCTTCTATATCCCCAGTAATCTAATCCCTTTACAAATTCATAAC|||||129|,GTTATGAATTTGTAAAGGGATTAGATTACTGGGGATATAGAAGATAAATGCAGCCATAATGAGCAAATAGATAAAAAGCGAAAACTTTTGGATGAATAGCCCGCACTGATTTCTCTCTTGCCATGGGAAATTTTCCATGTATCGCTACCTGTAATACATATCGATTGCTAAACTGTAGTCTTCTTCCACATTTTCTTCGGATCCTTTGCCTTCTGACTGTTGACATTCACCGAAATAATGAGCAATCTCAGGTAACTCATAGTAGCCCACCGTCTCTGTTCCATCTCTTTCTGCTTCAACTCTTCCTACTCCACCTTCATCTTGAGAGTACACCGAGCTCGAAGTTGACAGCGCAGGGGTAACACAGATATTCTTACTGCCTGTAAAGGGCCTGTTTGTTCCATCGAGATATTCAAGACGTCGAGTGTCCATGTCGGATTCATCTTGGGAGTACACAGAACTCGAACATGACGCCGGTGTAACACAGCCGTCAGACTCGTCATCAGAGGACGCCAAGTTTGGGCTTTGTGACGCAAGTGTAGCGCATTTATTAGCATCGTTTATGAAACAGGGGGTTTTCCCCTTTGCAACGCATCCATCCAGCAAAATAATTGGCGCGCCTGAGTCCTCATTTTGCGGAGAAGGGCTGGGAGAGAAGATGTCGTCAACATACTCATCTTCGTCGCTGACACGGTGCGATGGTGTTGCGTACTTTGCTTTGCATGATTTACAGATGGTGTAGCTGTATTCGTCTCCCAAATGCCCCATGCAGAGGGGGCATATTGGAGGAGATGGAGAGTGAGTTTGTGGAGGTGAGACACAGGTTTGAGTTGGTGACCAAGATGTATCTGGAGACGGCGGTTTTGTAATTGGTAGAGAGTGAGGAGAATGAGGAAGATAAACCGCCCTCCGCCAATGAGCCCGATCCGGAGGAGTCTTGATGATTGGGCCTTCGTGCGCTCTCGCCTTGTAAGTGCTGTAGTCTTGTTCGTAACGGTT|downstream_gene_variant|MODIFIER|exon-XM_006964597.1-1|GENE_exon-XM_006964597.1-1|transcript|rna-XM_006964597.1|protein_coding||c.*129delAinsAACCGTTACGAACAAGACTACAGCACTTACAAGGCGAGAGCGCACGAAGGCCCAATCATCAAGACTCCTCCGGATCGGGCTCATTGGCGGAGGGCGGTTTATCTTCCTCATTCTCCTCACTCTCTACCAATTACAAAACCGCCGTCTCCAGATACATCTTGGTCACCAACTCAAACCTGTGTCTCACCTCCACAAACTCACTCTCCATCTCCTCCAATATGCCCCCTCTGCATGGGGCATTTGGGAGACGAATACAGCTACACCATCTGTAAATCATGCAAAGCAAAGTACGCAACACCATCGCACCGTGTCAGCGACGAAGATGAGTATGTTGACGACATCTTCTCTCCCAGCCCTTCTCCGCAAAATGAGGACTCAGGCGCGCCAATTATTTTGCTGGATGGATGCGTTGCAAAGGGGAAAACCCCCTGTTTCATAAACGATGCTAATAAATGCGCTACACTTGCGTCACAAAGCCCAAACTTGGCGTCCTCTGATGACGAGTCTGACGGCTGTGTTACACCGGCGTCATGTTCGAGTTCTGTGTACTCCCAAGATGAATCCGACATGGACACTCGACGTCTTGAATATCTCGATGGAACAAACAGGCCCTTTACAGGCAGTAAGAATATCTGTGTTACCCCTGCGCTGTCAACTTCGAGCTCGGTGTACTCTCAAGATGAAGGTGGAGTAGGAAGAGTTGAAGCAGAAAGAGATGGAACAGAGACGGTGGGCTACTATGAGTTACCTGAGATTGCTCATTATTTCGGTGAATGTCAACAGTCAGAAGGCAAAGGATCCGAAGAAAATGTGGAAGAAGACTACAGTTTAGCAATCGATATGTATTACAGGTAGCGATACATGGAAAATTTCCCATGGCAAGAGAGAAATCAGTGCGGGCTATTCATCCAAAAGTTTTCGCTTTTTATCTATTTGCTCATTATGGCTGCATTTATCTTCTATATCCCCAGTAATCTAATCCCTTTACAAATTCATAAC|||||129|,GTTATGAATTTGTAAAGGGATTAGATTACTGGGGATATAGAAGATAAATGCAGCCATAATGAGCAAATAGATAAAAAGCGAAAACTTTTGGATGAATAGCCCGCACTGATTTCTCTCTTGCCATGGGAAATTTTCCATGTATCGCTACCTGTAATACATATCGATTGCTAAACTGTAGTCTTCTTCCACATTTTCTTCGGATCCTTTGCCTTCTGACTGTTGACATTCACCGAAATAATGAGCAATCTCAGGTAACTCATAGTAGCCCACCGTCTCTGTTCCATCTCTTTCTGCTTCAACTCTTCCTACTCCACCTTCATCTTGAGAGTACACCGAGCTCGAAGTTGACAGCGCAGGGGTAACACAGATATTCTTACTGCCTGTAAAGGGCCTGTTTGTTCCATCGAGATATTCAAGACGTCGAGTGTCCATGTCGGATTCATCTTGGGAGTACACAGAACTCGAACATGACGCCGGTGTAACACAGCCGTCAGACTCGTCATCAGAGGACGCCAAGTTTGGGCTTTGTGACGCAAGTGTAGCGCATTTATTAGCATCGTTTATGAAACAGGGGGTTTTCCCCTTTGCAACGCATCCATCCAGCAAAATAATTGGCGCGCCTGAGTCCTCATTTTGCGGAGAAGGGCTGGGAGAGAAGATGTCGTCAACATACTCATCTTCGTCGCTGACACGGTGCGATGGTGTTGCGTACTTTGCTTTGCATGATTTACAGATGGTGTAGCTGTATTCGTCTCCCAAATGCCCCATGCAGAGGGGGCATATTGGAGGAGATGGAGAGTGAGTTTGTGGAGGTGAGACACAGGTTTGAGTTGGTGACCAAGATGTATCTGGAGACGGCGGTTTTGTAATTGGTAGAGAGTGAGGAGAATGAGGAAGATAAACCGCCCTCCGCCAATGAGCCCGATCCGGAGGAGTCTTGATGATTGGGCCTTCGTGCGCTCTCGCCTTGTAAGTGCTGTAGTCTTGTTCGTAACGGTT|downstream_gene_variant|MODIFIER|exon-XM_006964598.1-1|GENE_exon-XM_006964598.1-1|transcript|rna-XM_006964598.1|protein_coding||c.*1731delTinsAACCGTTACGAACAAGACTACAGCACTTACAAGGCGAGAGCGCACGAAGGCCCAATCATCAAGACTCCTCCGGATCGGGCTCATTGGCGGAGGGCGGTTTATCTTCCTCATTCTCCTCACTCTCTACCAATTACAAAACCGCCGTCTCCAGATACATCTTGGTCACCAACTCAAACCTGTGTCTCACCTCCACAAACTCACTCTCCATCTCCTCCAATATGCCCCCTCTGCATGGGGCATTTGGGAGACGAATACAGCTACACCATCTGTAAATCATGCAAAGCAAAGTACGCAACACCATCGCACCGTGTCAGCGACGAAGATGAGTATGTTGACGACATCTTCTCTCCCAGCCCTTCTCCGCAAAATGAGGACTCAGGCGCGCCAATTATTTTGCTGGATGGATGCGTTGCAAAGGGGAAAACCCCCTGTTTCATAAACGATGCTAATAAATGCGCTACACTTGCGTCACAAAGCCCAAACTTGGCGTCCTCTGATGACGAGTCTGACGGCTGTGTTACACCGGCGTCATGTTCGAGTTCTGTGTACTCCCAAGATGAATCCGACATGGACACTCGACGTCTTGAATATCTCGATGGAACAAACAGGCCCTTTACAGGCAGTAAGAATATCTGTGTTACCCCTGCGCTGTCAACTTCGAGCTCGGTGTACTCTCAAGATGAAGGTGGAGTAGGAAGAGTTGAAGCAGAAAGAGATGGAACAGAGACGGTGGGCTACTATGAGTTACCTGAGATTGCTCATTATTTCGGTGAATGTCAACAGTCAGAAGGCAAAGGATCCGAAGAAAATGTGGAAGAAGACTACAGTTTAGCAATCGATATGTATTACAGGTAGCGATACATGGAAAATTTCCCATGGCAAGAGAGAAATCAGTGCGGGCTATTCATCCAAAAGTTTTCGCTTTTTATCTATTTGCTCATTATGGCTGCATTTATCTTCTATATCCCCAGTAATCTAATCCCTTTACAAATTCATAAC|||||1731|,GTTATGAATTTGTAAAGGGATTAGATTACTGGGGATATAGAAGATAAATGCAGCCATAATGAGCAAATAGATAAAAAGCGAAAACTTTTGGATGAATAGCCCGCACTGATTTCTCTCTTGCCATGGGAAATTTTCCATGTATCGCTACCTGTAATACATATCGATTGCTAAACTGTAGTCTTCTTCCACATTTTCTTCGGATCCTTTGCCTTCTGACTGTTGACATTCACCGAAATAATGAGCAATCTCAGGTAACTCATAGTAGCCCACCGTCTCTGTTCCATCTCTTTCTGCTTCAACTCTTCCTACTCCACCTTCATCTTGAGAGTACACCGAGCTCGAAGTTGACAGCGCAGGGGTAACACAGATATTCTTACTGCCTGTAAAGGGCCTGTTTGTTCCATCGAGATATTCAAGACGTCGAGTGTCCATGTCGGATTCATCTTGGGAGTACACAGAACTCGAACATGACGCCGGTGTAACACAGCCGTCAGACTCGTCATCAGAGGACGCCAAGTTTGGGCTTTGTGACGCAAGTGTAGCGCATTTATTAGCATCGTTTATGAAACAGGGGGTTTTCCCCTTTGCAACGCATCCATCCAGCAAAATAATTGGCGCGCCTGAGTCCTCATTTTGCGGAGAAGGGCTGGGAGAGAAGATGTCGTCAACATACTCATCTTCGTCGCTGACACGGTGCGATGGTGTTGCGTACTTTGCTTTGCATGATTTACAGATGGTGTAGCTGTATTCGTCTCCCAAATGCCCCATGCAGAGGGGGCATATTGGAGGAGATGGAGAGTGAGTTTGTGGAGGTGAGACACAGGTTTGAGTTGGTGACCAAGATGTATCTGGAGACGGCGGTTTTGTAATTGGTAGAGAGTGAGGAGAATGAGGAAGATAAACCGCCCTCCGCCAATGAGCCCGATCCGGAGGAGTCTTGATGATTGGGCCTTCGTGCGCTCTCGCCTTGTAAGTGCTGTAGTCTTGTTCGTAACGGTT|downstream_gene_variant|MODIFIER|exon-XM_006964598.1-1|GENE_exon-XM_006964598.1-1|transcript|rna-XM_006964598.1|protein_coding||c.*1731delGinsAACCGTTACGAACAAGACTACAGCACTTACAAGGCGAGAGCGCACGAAGGCCCAATCATCAAGACTCCTCCGGATCGGGCTCATTGGCGGAGGGCGGTTTATCTTCCTCATTCTCCTCACTCTCTACCAATTACAAAACCGCCGTCTCCAGATACATCTTGGTCACCAACTCAAACCTGTGTCTCACCTCCACAAACTCACTCTCCATCTCCTCCAATATGCCCCCTCTGCATGGGGCATTTGGGAGACGAATACAGCTACACCATCTGTAAATCATGCAAAGCAAAGTACGCAACACCATCGCACCGTGTCAGCGACGAAGATGAGTATGTTGACGACATCTTCTCTCCCAGCCCTTCTCCGCAAAATGAGGACTCAGGCGCGCCAATTATTTTGCTGGATGGATGCGTTGCAAAGGGGAAAACCCCCTGTTTCATAAACGATGCTAATAAATGCGCTACACTTGCGTCACAAAGCCCAAACTTGGCGTCCTCTGATGACGAGTCTGACGGCTGTGTTACACCGGCGTCATGTTCGAGTTCTGTGTACTCCCAAGATGAATCCGACATGGACACTCGACGTCTTGAATATCTCGATGGAACAAACAGGCCCTTTACAGGCAGTAAGAATATCTGTGTTACCCCTGCGCTGTCAACTTCGAGCTCGGTGTACTCTCAAGATGAAGGTGGAGTAGGAAGAGTTGAAGCAGAAAGAGATGGAACAGAGACGGTGGGCTACTATGAGTTACCTGAGATTGCTCATTATTTCGGTGAATGTCAACAGTCAGAAGGCAAAGGATCCGAAGAAAATGTGGAAGAAGACTACAGTTTAGCAATCGATATGTATTACAGGTAGCGATACATGGAAAATTTCCCATGGCAAGAGAGAAATCAGTGCGGGCTATTCATCCAAAAGTTTTCGCTTTTTATCTATTTGCTCATTATGGCTGCATTTATCTTCTATATCCCCAGTAATCTAATCCCTTTACAAATTCATAAC|||||1731|,GTTATGAATTTGTAAAGGGATTAGATTACTGGGGATATAGAAGATAAATGCAGCCATAATGAGCAAATAGATAAAAAGCGAAAACTTTTGGATGAATAGCCCGCACTGATTTCTCTCTTGCCATGGGAAATTTTCCATGTATCGCTACCTGTAATACATATCGATTGCTAAACTGTAGTCTTCTTCCACATTTTCTTCGGATCCTTTGCCTTCTGACTGTTGACATTCACCGAAATAATGAGCAATCTCAGGTAACTCATAGTAGCCCACCGTCTCTGTTCCATCTCTTTCTGCTTCAACTCTTCCTACTCCACCTTCATCTTGAGAGTACACCGAGCTCGAAGTTGACAGCGCAGGGGTAACACAGATATTCTTACTGCCTGTAAAGGGCCTGTTTGTTCCATCGAGATATTCAAGACGTCGAGTGTCCATGTCGGATTCATCTTGGGAGTACACAGAACTCGAACATGACGCCGGTGTAACACAGCCGTCAGACTCGTCATCAGAGGACGCCAAGTTTGGGCTTTGTGACGCAAGTGTAGCGCATTTATTAGCATCGTTTATGAAACAGGGGGTTTTCCCCTTTGCAACGCATCCATCCAGCAAAATAATTGGCGCGCCTGAGTCCTCATTTTGCGGAGAAGGGCTGGGAGAGAAGATGTCGTCAACATACTCATCTTCGTCGCTGACACGGTGCGATGGTGTTGCGTACTTTGCTTTGCATGATTTACAGATGGTGTAGCTGTATTCGTCTCCCAAATGCCCCATGCAGAGGGGGCATATTGGAGGAGATGGAGAGTGAGTTTGTGGAGGTGAGACACAGGTTTGAGTTGGTGACCAAGATGTATCTGGAGACGGCGGTTTTGTAATTGGTAGAGAGTGAGGAGAATGAGGAAGATAAACCGCCCTCCGCCAATGAGCCCGATCCGGAGGAGTCTTGATGATTGGGCCTTCGTGCGCTCTCGCCTTGTAAGTGCTGTAGTCTTGTTCGTAACGGTT|downstream_gene_variant|MODIFIER|exon-XM_006964598.1-1|GENE_exon-XM_006964598.1-1|transcript|rna-XM_006964598.1|protein_coding||c.*1731_*1732insAACCGTTACGAACAAGACTACAGCACTTACAAGGCGAGAGCGCACGAAGGCCCAATCATCAAGACTCCTCCGGATCGGGCTCATTGGCGGAGGGCGGTTTATCTTCCTCATTCTCCTCACTCTCTACCAATTACAAAACCGCCGTCTCCAGATACATCTTGGTCACCAACTCAAACCTGTGTCTCACCTCCACAAACTCACTCTCCATCTCCTCCAATATGCCCCCTCTGCATGGGGCATTTGGGAGACGAATACAGCTACACCATCTGTAAATCATGCAAAGCAAAGTACGCAACACCATCGCACCGTGTCAGCGACGAAGATGAGTATGTTGACGACATCTTCTCTCCCAGCCCTTCTCCGCAAAATGAGGACTCAGGCGCGCCAATTATTTTGCTGGATGGATGCGTTGCAAAGGGGAAAACCCCCTGTTTCATAAACGATGCTAATAAATGCGCTACACTTGCGTCACAAAGCCCAAACTTGGCGTCCTCTGATGACGAGTCTGACGGCTGTGTTACACCGGCGTCATGTTCGAGTTCTGTGTACTCCCAAGATGAATCCGACATGGACACTCGACGTCTTGAATATCTCGATGGAACAAACAGGCCCTTTACAGGCAGTAAGAATATCTGTGTTACCCCTGCGCTGTCAACTTCGAGCTCGGTGTACTCTCAAGATGAAGGTGGAGTAGGAAGAGTTGAAGCAGAAAGAGATGGAACAGAGACGGTGGGCTACTATGAGTTACCTGAGATTGCTCATTATTTCGGTGAATGTCAACAGTCAGAAGGCAAAGGATCCGAAGAAAATGTGGAAGAAGACTACAGTTTAGCAATCGATATGTATTACAGGTAGCGATACATGGAAAATTTCCCATGGCAAGAGAGAAATCAGTGCGGGCTATTCATCCAAAAGTTTTCGCTTTTTATCTATTTGCTCATTATGGCTGCATTTATCTTCTATATCCCCAGTAATCTAATCCCTTTACAAATTCATAAC|||||1731|,GTTATGAATTTGTAAAGGGATTAGATTACTGGGGATATAGAAGATAAATGCAGCCATAATGAGCAAATAGATAAAAAGCGAAAACTTTTGGATGAATAGCCCGCACTGATTTCTCTCTTGCCATGGGAAATTTTCCATGTATCGCTACCTGTAATACATATCGATTGCTAAACTGTAGTCTTCTTCCACATTTTCTTCGGATCCTTTGCCTTCTGACTGTTGACATTCACCGAAATAATGAGCAATCTCAGGTAACTCATAGTAGCCCACCGTCTCTGTTCCATCTCTTTCTGCTTCAACTCTTCCTACTCCACCTTCATCTTGAGAGTACACCGAGCTCGAAGTTGACAGCGCAGGGGTAACACAGATATTCTTACTGCCTGTAAAGGGCCTGTTTGTTCCATCGAGATATTCAAGACGTCGAGTGTCCATGTCGGATTCATCTTGGGAGTACACAGAACTCGAACATGACGCCGGTGTAACACAGCCGTCAGACTCGTCATCAGAGGACGCCAAGTTTGGGCTTTGTGACGCAAGTGTAGCGCATTTATTAGCATCGTTTATGAAACAGGGGGTTTTCCCCTTTGCAACGCATCCATCCAGCAAAATAATTGGCGCGCCTGAGTCCTCATTTTGCGGAGAAGGGCTGGGAGAGAAGATGTCGTCAACATACTCATCTTCGTCGCTGACACGGTGCGATGGTGTTGCGTACTTTGCTTTGCATGATTTACAGATGGTGTAGCTGTATTCGTCTCCCAAATGCCCCATGCAGAGGGGGCATATTGGAGGAGATGGAGAGTGAGTTTGTGGAGGTGAGACACAGGTTTGAGTTGGTGACCAAGATGTATCTGGAGACGGCGGTTTTGTAATTGGTAGAGAGTGAGGAGAATGAGGAAGATAAACCGCCCTCCGCCAATGAGCCCGATCCGGAGGAGTCTTGATGATTGGGCCTTCGTGCGCTCTCGCCTTGTAAGTGCTGTAGTCTTGTTCGTAACGGTT|downstream_gene_variant|MODIFIER|exon-XM_006964598.1-1|GENE_exon-XM_006964598.1-1|transcript|rna-XM_006964598.1|protein_coding||c.*1731delAinsAACCGTTACGAACAAGACTACAGCACTTACAAGGCGAGAGCGCACGAAGGCCCAATCATCAAGACTCCTCCGGATCGGGCTCATTGGCGGAGGGCGGTTTATCTTCCTCATTCTCCTCACTCTCTACCAATTACAAAACCGCCGTCTCCAGATACATCTTGGTCACCAACTCAAACCTGTGTCTCACCTCCACAAACTCACTCTCCATCTCCTCCAATATGCCCCCTCTGCATGGGGCATTTGGGAGACGAATACAGCTACACCATCTGTAAATCATGCAAAGCAAAGTACGCAACACCATCGCACCGTGTCAGCGACGAAGATGAGTATGTTGACGACATCTTCTCTCCCAGCCCTTCTCCGCAAAATGAGGACTCAGGCGCGCCAATTATTTTGCTGGATGGATGCGTTGCAAAGGGGAAAACCCCCTGTTTCATAAACGATGCTAATAAATGCGCTACACTTGCGTCACAAAGCCCAAACTTGGCGTCCTCTGATGACGAGTCTGACGGCTGTGTTACACCGGCGTCATGTTCGAGTTCTGTGTACTCCCAAGATGAATCCGACATGGACACTCGACGTCTTGAATATCTCGATGGAACAAACAGGCCCTTTACAGGCAGTAAGAATATCTGTGTTACCCCTGCGCTGTCAACTTCGAGCTCGGTGTACTCTCAAGATGAAGGTGGAGTAGGAAGAGTTGAAGCAGAAAGAGATGGAACAGAGACGGTGGGCTACTATGAGTTACCTGAGATTGCTCATTATTTCGGTGAATGTCAACAGTCAGAAGGCAAAGGATCCGAAGAAAATGTGGAAGAAGACTACAGTTTAGCAATCGATATGTATTACAGGTAGCGATACATGGAAAATTTCCCATGGCAAGAGAGAAATCAGTGCGGGCTATTCATCCAAAAGTTTTCGCTTTTTATCTATTTGCTCATTATGGCTGCATTTATCTTCTATATCCCCAGTAATCTAATCCCTTTACAAATTCATAAC|||||1731|,GTTATGAATTTGTAAAGGGATTAGATTACTGGGGATATAGAAGATAAATGCAGCCATAATGAGCAAATAGATAAAAAGCGAAAACTTTTGGATGAATAGCCCGCACTGATTTCTCTCTTGCCATGGGAAATTTTCCATGTATCGCTACCTGTAATACATATCGATTGCTAAACTGTAGTCTTCTTCCACATTTTCTTCGGATCCTTTGCCTTCTGACTGTTGACATTCACCGAAATAATGAGCAATCTCAGGTAACTCATAGTAGCCCACCGTCTCTGTTCCATCTCTTTCTGCTTCAACTCTTCCTACTCCACCTTCATCTTGAGAGTACACCGAGCTCGAAGTTGACAGCGCAGGGGTAACACAGATATTCTTACTGCCTGTAAAGGGCCTGTTTGTTCCATCGAGATATTCAAGACGTCGAGTGTCCATGTCGGATTCATCTTGGGAGTACACAGAACTCGAACATGACGCCGGTGTAACACAGCCGTCAGACTCGTCATCAGAGGACGCCAAGTTTGGGCTTTGTGACGCAAGTGTAGCGCATTTATTAGCATCGTTTATGAAACAGGGGGTTTTCCCCTTTGCAACGCATCCATCCAGCAAAATAATTGGCGCGCCTGAGTCCTCATTTTGCGGAGAAGGGCTGGGAGAGAAGATGTCGTCAACATACTCATCTTCGTCGCTGACACGGTGCGATGGTGTTGCGTACTTTGCTTTGCATGATTTACAGATGGTGTAGCTGTATTCGTCTCCCAAATGCCCCATGCAGAGGGGGCATATTGGAGGAGATGGAGAGTGAGTTTGTGGAGGTGAGACACAGGTTTGAGTTGGTGACCAAGATGTATCTGGAGACGGCGGTTTTGTAATTGGTAGAGAGTGAGGAGAATGAGGAAGATAAACCGCCCTCCGCCAATGAGCCCGATCCGGAGGAGTCTTGATGATTGGGCCTTCGTGCGCTCTCGCCTTGTAAGTGCTGTAGTCTTGTTCGTAACGGTT|intergenic_region|MODIFIER|exon-XM_006964411.1-1-exon-XM_006964597.1-1|GENE_exon-XM_006964411.1-1-GENE_exon-XM_006964597.1-1|intergenic_region|GENE_exon-XM_006964411.1-1-GENE_exon-XM_006964597.1-1|||n.274030delAinsGTTATGAATTTGTAAAGGGATTAGATTACTGGGGATATAGAAGATAAATGCAGCCATAATGAGCAAATAGATAAAAAGCGAAAACTTTTGGATGAATAGCCCGCACTGATTTCTCTCTTGCCATGGGAAATTTTCCATGTATCGCTACCTGTAATACATATCGATTGCTAAACTGTAGTCTTCTTCCACATTTTCTTCGGATCCTTTGCCTTCTGACTGTTGACATTCACCGAAATAATGAGCAATCTCAGGTAACTCATAGTAGCCCACCGTCTCTGTTCCATCTCTTTCTGCTTCAACTCTTCCTACTCCACCTTCATCTTGAGAGTACACCGAGCTCGAAGTTGACAGCGCAGGGGTAACACAGATATTCTTACTGCCTGTAAAGGGCCTGTTTGTTCCATCGAGATATTCAAGACGTCGAGTGTCCATGTCGGATTCATCTTGGGAGTACACAGAACTCGAACATGACGCCGGTGTAACACAGCCGTCAGACTCGTCATCAGAGGACGCCAAGTTTGGGCTTTGTGACGCAAGTGTAGCGCATTTATTAGCATCGTTTATGAAACAGGGGGTTTTCCCCTTTGCAACGCATCCATCCAGCAAAATAATTGGCGCGCCTGAGTCCTCATTTTGCGGAGAAGGGCTGGGAGAGAAGATGTCGTCAACATACTCATCTTCGTCGCTGACACGGTGCGATGGTGTTGCGTACTTTGCTTTGCATGATTTACAGATGGTGTAGCTGTATTCGTCTCCCAAATGCCCCATGCAGAGGGGGCATATTGGAGGAGATGGAGAGTGAGTTTGTGGAGGTGAGACACAGGTTTGAGTTGGTGACCAAGATGTATCTGGAGACGGCGGTTTTGTAATTGGTAGAGAGTGAGGAGAATGAGGAAGATAAACCGCCCTCCGCCAATGAGCCCGATCCGGAGGAGTCTTGATGATTGGGCCTTCGTGCGCTCTCGCCTTGTAAGTGCTGTAGTCTTGTTCGTAACGGTT||||||,GTTATGAATTTGTAAAGGGATTAGATTACTGGGGATATAGAAGATAAATGCAGCCATAATGAGCAAATAGATAAAAAGCGAAAACTTTTGGATGAATAGCCCGCACTGATTTCTCTCTTGCCATGGGAAATTTTCCATGTATCGCTACCTGTAATACATATCGATTGCTAAACTGTAGTCTTCTTCCACATTTTCTTCGGATCCTTTGCCTTCTGACTGTTGACATTCACCGAAATAATGAGCAATCTCAGGTAACTCATAGTAGCCCACCGTCTCTGTTCCATCTCTTTCTGCTTCAACTCTTCCTACTCCACCTTCATCTTGAGAGTACACCGAGCTCGAAGTTGACAGCGCAGGGGTAACACAGATATTCTTACTGCCTGTAAAGGGCCTGTTTGTTCCATCGAGATATTCAAGACGTCGAGTGTCCATGTCGGATTCATCTTGGGAGTACACAGAACTCGAACATGACGCCGGTGTAACACAGCCGTCAGACTCGTCATCAGAGGACGCCAAGTTTGGGCTTTGTGACGCAAGTGTAGCGCATTTATTAGCATCGTTTATGAAACAGGGGGTTTTCCCCTTTGCAACGCATCCATCCAGCAAAATAATTGGCGCGCCTGAGTCCTCATTTTGCGGAGAAGGGCTGGGAGAGAAGATGTCGTCAACATACTCATCTTCGTCGCTGACACGGTGCGATGGTGTTGCGTACTTTGCTTTGCATGATTTACAGATGGTGTAGCTGTATTCGTCTCCCAAATGCCCCATGCAGAGGGGGCATATTGGAGGAGATGGAGAGTGAGTTTGTGGAGGTGAGACACAGGTTTGAGTTGGTGACCAAGATGTATCTGGAGACGGCGGTTTTGTAATTGGTAGAGAGTGAGGAGAATGAGGAAGATAAACCGCCCTCCGCCAATGAGCCCGATCCGGAGGAGTCTTGATGATTGGGCCTTCGTGCGCTCTCGCCTTGTAAGTGCTGTAGTCTTGTTCGTAACGGTT|intergenic_region|MODIFIER|exon-XM_006964411.1-1-exon-XM_006964597.1-1|GENE_exon-XM_006964411.1-1-GENE_exon-XM_006964597.1-1|intergenic_region|GENE_exon-XM_006964411.1-1-GENE_exon-XM_006964597.1-1|||n.274030delCinsGTTATGAATTTGTAAAGGGATTAGATTACTGGGGATATAGAAGATAAATGCAGCCATAATGAGCAAATAGATAAAAAGCGAAAACTTTTGGATGAATAGCCCGCACTGATTTCTCTCTTGCCATGGGAAATTTTCCATGTATCGCTACCTGTAATACATATCGATTGCTAAACTGTAGTCTTCTTCCACATTTTCTTCGGATCCTTTGCCTTCTGACTGTTGACATTCACCGAAATAATGAGCAATCTCAGGTAACTCATAGTAGCCCACCGTCTCTGTTCCATCTCTTTCTGCTTCAACTCTTCCTACTCCACCTTCATCTTGAGAGTACACCGAGCTCGAAGTTGACAGCGCAGGGGTAACACAGATATTCTTACTGCCTGTAAAGGGCCTGTTTGTTCCATCGAGATATTCAAGACGTCGAGTGTCCATGTCGGATTCATCTTGGGAGTACACAGAACTCGAACATGACGCCGGTGTAACACAGCCGTCAGACTCGTCATCAGAGGACGCCAAGTTTGGGCTTTGTGACGCAAGTGTAGCGCATTTATTAGCATCGTTTATGAAACAGGGGGTTTTCCCCTTTGCAACGCATCCATCCAGCAAAATAATTGGCGCGCCTGAGTCCTCATTTTGCGGAGAAGGGCTGGGAGAGAAGATGTCGTCAACATACTCATCTTCGTCGCTGACACGGTGCGATGGTGTTGCGTACTTTGCTTTGCATGATTTACAGATGGTGTAGCTGTATTCGTCTCCCAAATGCCCCATGCAGAGGGGGCATATTGGAGGAGATGGAGAGTGAGTTTGTGGAGGTGAGACACAGGTTTGAGTTGGTGACCAAGATGTATCTGGAGACGGCGGTTTTGTAATTGGTAGAGAGTGAGGAGAATGAGGAAGATAAACCGCCCTCCGCCAATGAGCCCGATCCGGAGGAGTCTTGATGATTGGGCCTTCGTGCGCTCTCGCCTTGTAAGTGCTGTAGTCTTGTTCGTAACGGTT||||||,GTTATGAATTTGTAAAGGGATTAGATTACTGGGGATATAGAAGATAAATGCAGCCATAATGAGCAAATAGATAAAAAGCGAAAACTTTTGGATGAATAGCCCGCACTGATTTCTCTCTTGCCATGGGAAATTTTCCATGTATCGCTACCTGTAATACATATCGATTGCTAAACTGTAGTCTTCTTCCACATTTTCTTCGGATCCTTTGCCTTCTGACTGTTGACATTCACCGAAATAATGAGCAATCTCAGGTAACTCATAGTAGCCCACCGTCTCTGTTCCATCTCTTTCTGCTTCAACTCTTCCTACTCCACCTTCATCTTGAGAGTACACCGAGCTCGAAGTTGACAGCGCAGGGGTAACACAGATATTCTTACTGCCTGTAAAGGGCCTGTTTGTTCCATCGAGATATTCAAGACGTCGAGTGTCCATGTCGGATTCATCTTGGGAGTACACAGAACTCGAACATGACGCCGGTGTAACACAGCCGTCAGACTCGTCATCAGAGGACGCCAAGTTTGGGCTTTGTGACGCAAGTGTAGCGCATTTATTAGCATCGTTTATGAAACAGGGGGTTTTCCCCTTTGCAACGCATCCATCCAGCAAAATAATTGGCGCGCCTGAGTCCTCATTTTGCGGAGAAGGGCTGGGAGAGAAGATGTCGTCAACATACTCATCTTCGTCGCTGACACGGTGCGATGGTGTTGCGTACTTTGCTTTGCATGATTTACAGATGGTGTAGCTGTATTCGTCTCCCAAATGCCCCATGCAGAGGGGGCATATTGGAGGAGATGGAGAGTGAGTTTGTGGAGGTGAGACACAGGTTTGAGTTGGTGACCAAGATGTATCTGGAGACGGCGGTTTTGTAATTGGTAGAGAGTGAGGAGAATGAGGAAGATAAACCGCCCTCCGCCAATGAGCCCGATCCGGAGGAGTCTTGATGATTGGGCCTTCGTGCGCTCTCGCCTTGTAAGTGCTGTAGTCTTGTTCGTAACGGTT|intergenic_region|MODIFIER|exon-XM_006964411.1-1-exon-XM_006964597.1-1|GENE_exon-XM_006964411.1-1-GENE_exon-XM_006964597.1-1|intergenic_region|GENE_exon-XM_006964411.1-1-GENE_exon-XM_006964597.1-1|||n.274029_274030insGTTATGAATTTGTAAAGGGATTAGATTACTGGGGATATAGAAGATAAATGCAGCCATAATGAGCAAATAGATAAAAAGCGAAAACTTTTGGATGAATAGCCCGCACTGATTTCTCTCTTGCCATGGGAAATTTTCCATGTATCGCTACCTGTAATACATATCGATTGCTAAACTGTAGTCTTCTTCCACATTTTCTTCGGATCCTTTGCCTTCTGACTGTTGACATTCACCGAAATAATGAGCAATCTCAGGTAACTCATAGTAGCCCACCGTCTCTGTTCCATCTCTTTCTGCTTCAACTCTTCCTACTCCACCTTCATCTTGAGAGTACACCGAGCTCGAAGTTGACAGCGCAGGGGTAACACAGATATTCTTACTGCCTGTAAAGGGCCTGTTTGTTCCATCGAGATATTCAAGACGTCGAGTGTCCATGTCGGATTCATCTTGGGAGTACACAGAACTCGAACATGACGCCGGTGTAACACAGCCGTCAGACTCGTCATCAGAGGACGCCAAGTTTGGGCTTTGTGACGCAAGTGTAGCGCATTTATTAGCATCGTTTATGAAACAGGGGGTTTTCCCCTTTGCAACGCATCCATCCAGCAAAATAATTGGCGCGCCTGAGTCCTCATTTTGCGGAGAAGGGCTGGGAGAGAAGATGTCGTCAACATACTCATCTTCGTCGCTGACACGGTGCGATGGTGTTGCGTACTTTGCTTTGCATGATTTACAGATGGTGTAGCTGTATTCGTCTCCCAAATGCCCCATGCAGAGGGGGCATATTGGAGGAGATGGAGAGTGAGTTTGTGGAGGTGAGACACAGGTTTGAGTTGGTGACCAAGATGTATCTGGAGACGGCGGTTTTGTAATTGGTAGAGAGTGAGGAGAATGAGGAAGATAAACCGCCCTCCGCCAATGAGCCCGATCCGGAGGAGTCTTGATGATTGGGCCTTCGTGCGCTCTCGCCTTGTAAGTGCTGTAGTCTTGTTCGTAACGGTT||||||,GTTATGAATTTGTAAAGGGATTAGATTACTGGGGATATAGAAGATAAATGCAGCCATAATGAGCAAATAGATAAAAAGCGAAAACTTTTGGATGAATAGCCCGCACTGATTTCTCTCTTGCCATGGGAAATTTTCCATGTATCGCTACCTGTAATACATATCGATTGCTAAACTGTAGTCTTCTTCCACATTTTCTTCGGATCCTTTGCCTTCTGACTGTTGACATTCACCGAAATAATGAGCAATCTCAGGTAACTCATAGTAGCCCACCGTCTCTGTTCCATCTCTTTCTGCTTCAACTCTTCCTACTCCACCTTCATCTTGAGAGTACACCGAGCTCGAAGTTGACAGCGCAGGGGTAACACAGATATTCTTACTGCCTGTAAAGGGCCTGTTTGTTCCATCGAGATATTCAAGACGTCGAGTGTCCATGTCGGATTCATCTTGGGAGTACACAGAACTCGAACATGACGCCGGTGTAACACAGCCGTCAGACTCGTCATCAGAGGACGCCAAGTTTGGGCTTTGTGACGCAAGTGTAGCGCATTTATTAGCATCGTTTATGAAACAGGGGGTTTTCCCCTTTGCAACGCATCCATCCAGCAAAATAATTGGCGCGCCTGAGTCCTCATTTTGCGGAGAAGGGCTGGGAGAGAAGATGTCGTCAACATACTCATCTTCGTCGCTGACACGGTGCGATGGTGTTGCGTACTTTGCTTTGCATGATTTACAGATGGTGTAGCTGTATTCGTCTCCCAAATGCCCCATGCAGAGGGGGCATATTGGAGGAGATGGAGAGTGAGTTTGTGGAGGTGAGACACAGGTTTGAGTTGGTGACCAAGATGTATCTGGAGACGGCGGTTTTGTAATTGGTAGAGAGTGAGGAGAATGAGGAAGATAAACCGCCCTCCGCCAATGAGCCCGATCCGGAGGAGTCTTGATGATTGGGCCTTCGTGCGCTCTCGCCTTGTAAGTGCTGTAGTCTTGTTCGTAACGGTT|intergenic_region|MODIFIER|exon-XM_006964411.1-1-exon-XM_006964597.1-1|GENE_exon-XM_006964411.1-1-GENE_exon-XM_006964597.1-1|intergenic_region|GENE_exon-XM_006964411.1-1-GENE_exon-XM_006964597.1-1|||n.274030delTinsGTTATGAATTTGTAAAGGGATTAGATTACTGGGGATATAGAAGATAAATGCAGCCATAATGAGCAAATAGATAAAAAGCGAAAACTTTTGGATGAATAGCCCGCACTGATTTCTCTCTTGCCATGGGAAATTTTCCATGTATCGCTACCTGTAATACATATCGATTGCTAAACTGTAGTCTTCTTCCACATTTTCTTCGGATCCTTTGCCTTCTGACTGTTGACATTCACCGAAATAATGAGCAATCTCAGGTAACTCATAGTAGCCCACCGTCTCTGTTCCATCTCTTTCTGCTTCAACTCTTCCTACTCCACCTTCATCTTGAGAGTACACCGAGCTCGAAGTTGACAGCGCAGGGGTAACACAGATATTCTTACTGCCTGTAAAGGGCCTGTTTGTTCCATCGAGATATTCAAGACGTCGAGTGTCCATGTCGGATTCATCTTGGGAGTACACAGAACTCGAACATGACGCCGGTGTAACACAGCCGTCAGACTCGTCATCAGAGGACGCCAAGTTTGGGCTTTGTGACGCAAGTGTAGCGCATTTATTAGCATCGTTTATGAAACAGGGGGTTTTCCCCTTTGCAACGCATCCATCCAGCAAAATAATTGGCGCGCCTGAGTCCTCATTTTGCGGAGAAGGGCTGGGAGAGAAGATGTCGTCAACATACTCATCTTCGTCGCTGACACGGTGCGATGGTGTTGCGTACTTTGCTTTGCATGATTTACAGATGGTGTAGCTGTATTCGTCTCCCAAATGCCCCATGCAGAGGGGGCATATTGGAGGAGATGGAGAGTGAGTTTGTGGAGGTGAGACACAGGTTTGAGTTGGTGACCAAGATGTATCTGGAGACGGCGGTTTTGTAATTGGTAGAGAGTGAGGAGAATGAGGAAGATAAACCGCCCTCCGCCAATGAGCCCGATCCGGAGGAGTCTTGATGATTGGGCCTTCGTGCGCTCTCGCCTTGTAAGTGCTGTAGTCTTGTTCGTAACGGTT||||||	GT:DR:DV	0/1:26:18
NW_006711154.1	274031	2342	N	<DEL>	.	PASS	PRECISE;SVMETHOD=Snifflesv1.0.12;CHR2=NW_006711154.1;END=275269;ZMW=194;STD_quant_start=0.227038;STD_quant_stop=0.268635;Kurtosis_quant_start=3.436408;Kurtosis_quant_stop=66.265554;SVTYPE=DEL;SUPTYPE=SR;SVLEN=-1238;STRANDS=+-;STRANDS2=87,107,87,107;RE=194;REF_strand=12,11;Strandbias_pval=0.516059;AF=0.894009;ANN=<DEL>|frameshift_variant&stop_lost&splice_region_variant|HIGH|exon-XM_006964597.1-1|GENE_exon-XM_006964597.1-1|transcript|rna-XM_006964597.1|protein_coding|1/1|c.57_*127del|p.Ile19fs||57/1167|19/388||,<DEL>|upstream_gene_variant|MODIFIER|exon-XM_006964596.1-1|GENE_exon-XM_006964596.1-1|transcript|rna-XM_006964596.1|protein_coding||c.-2981_-1744del|||||1744|,<DEL>|upstream_gene_variant|MODIFIER|TRIREDRAFT_106296|gene-TRIREDRAFT_106296|transcript|XM_006964597.1|protein_coding|||||||127|WARNING_TRANSCRIPT_NO_START_CODON,<DEL>|upstream_gene_variant|MODIFIER|TRIREDRAFT_106297|gene-TRIREDRAFT_106297|transcript|XM_006964598.1|protein_coding||c.-5865_-4628del|||||1729|WARNING_TRANSCRIPT_NO_START_CODON,<DEL>|downstream_gene_variant|MODIFIER|TRIREDRAFT_121325|gene-TRIREDRAFT_121325|transcript|XM_006964410.1|protein_coding||c.*5001_*6238del|||||3189|WARNING_TRANSCRIPT_NO_START_CODON,<DEL>|downstream_gene_variant|MODIFIER|exon-XM_006964410.1-1|GENE_exon-XM_006964410.1-1|transcript|rna-XM_006964410.1|protein_coding||c.*3189_*4426del|||||3189|,<DEL>|downstream_gene_variant|MODIFIER|TRIREDRAFT_106294|gene-TRIREDRAFT_106294|transcript|XM_006964596.1|protein_coding||c.*2189_*3426del|||||1744|WARNING_TRANSCRIPT_NO_START_CODON,<DEL>|downstream_gene_variant|MODIFIER|TRIREDRAFT_59951|gene-TRIREDRAFT_59951|transcript|XM_006964411.1|protein_coding||c.*1153_*2390del|||||23|WARNING_TRANSCRIPT_NO_START_CODON,<DEL>|downstream_gene_variant|MODIFIER|exon-XM_006964411.1-1|GENE_exon-XM_006964411.1-1|transcript|rna-XM_006964411.1|protein_coding||c.*23_*1260del|||||23|,<DEL>|downstream_gene_variant|MODIFIER|exon-XM_006964597.1-1|GENE_exon-XM_006964597.1-1|transcript|rna-XM_006964597.1|protein_coding|1/1|c.57_*127del|||||127|,<DEL>|downstream_gene_variant|MODIFIER|exon-XM_006964598.1-1|GENE_exon-XM_006964598.1-1|transcript|rna-XM_006964598.1|protein_coding||c.*492_*1729del|||||1729|,<DEL>|intergenic_region|MODIFIER|exon-XM_006964411.1-1-exon-XM_006964597.1-1|GENE_exon-XM_006964411.1-1-GENE_exon-XM_006964597.1-1|intergenic_region|GENE_exon-XM_006964411.1-1-GENE_exon-XM_006964597.1-1|||n.274032_275269del||||||,<DEL>|non_coding_transcript_variant|MODIFIER|TRIREDRAFT_106296|gene-TRIREDRAFT_106296|transcript|XM_006964597.1|protein_coding||||||||WARNING_TRANSCRIPT_NO_START_CODON;LOF=(exon-XM_006964597.1-1|GENE_exon-XM_006964597.1-1|1|1.00)	GT:DR:DV	1/1:23:194
NW_006711154.1	285916	2343	N	<DEL>	.	PASS	PRECISE;SVMETHOD=Snifflesv1.0.12;CHR2=NW_006711154.1;END=287515;ZMW=226;STD_quant_start=0.000000;STD_quant_stop=0.000000;Kurtosis_quant_start=26.151790;Kurtosis_quant_stop=2.946366;SVTYPE=DEL;SUPTYPE=SR;SVLEN=-1599;STRANDS=+-;STRANDS2=101,125,101,125;RE=226;REF_strand=8,17;Strandbias_pval=0.288924;AF=0.900398;ANN=<DEL>|upstream_gene_variant|MODIFIER|TRIREDRAFT_77025|gene-TRIREDRAFT_77025|transcript|XM_006964599.1|protein_coding||c.-10538_-8940del|||||6518|WARNING_TRANSCRIPT_NO_START_CODON,<DEL>|downstream_gene_variant|MODIFIER|exon-XM_006964599.1-1|GENE_exon-XM_006964599.1-1|transcript|rna-XM_006964599.1|protein_coding||c.*4920_*6518del|||||6518|,<DEL>|intron_variant|MODIFIER|exon-XM_006964366.1-1|GENE_exon-XM_006964366.1-1|transcript|rna-XM_006964366.1|protein_coding|2/4|c.*43+261_*44-43del||||||,<DEL>|non_coding_transcript_variant|MODIFIER|TRIREDRAFT_47175|gene-TRIREDRAFT_47175|transcript|XM_006964366.1|protein_coding||||||||WARNING_TRANSCRIPT_NO_START_CODON	GT:DR:DV	1/1:25:226
NW_006711154.1	288682	2344	N	<DEL>	.	PASS	PRECISE;SVMETHOD=Snifflesv1.0.12;CHR2=NW_006711154.1;END=289918;ZMW=239;STD_quant_start=0.000000;STD_quant_stop=0.000000;Kurtosis_quant_start=17.193991;Kurtosis_quant_stop=3.860700;SVTYPE=DEL;SUPTYPE=SR;SVLEN=-1236;STRANDS=+-;STRANDS2=107,132,107,132;RE=239;REF_strand=4,3;Strandbias_pval=0.704244;AF=0.971545;ANN=<DEL>|upstream_gene_variant|MODIFIER|TRIREDRAFT_77025|gene-TRIREDRAFT_77025|transcript|XM_006964599.1|protein_coding||c.-7772_-6537del|||||3752|WARNING_TRANSCRIPT_NO_START_CODON,<DEL>|downstream_gene_variant|MODIFIER|exon-XM_006964599.1-1|GENE_exon-XM_006964599.1-1|transcript|rna-XM_006964599.1|protein_coding||c.*2517_*3752del|||||3752|,<DEL>|intron_variant|MODIFIER|exon-XM_006964366.1-1|GENE_exon-XM_006964366.1-1|transcript|rna-XM_006964366.1|protein_coding|4/4|c.*845+115_*846-1009del||||||,<DEL>|non_coding_transcript_variant|MODIFIER|TRIREDRAFT_47175|gene-TRIREDRAFT_47175|transcript|XM_006964366.1|protein_coding||||||||WARNING_TRANSCRIPT_NO_START_CODON	GT:DR:DV	1/1:7:239
NW_006711154.1	306252	2345	N	<DEL>	.	PASS	PRECISE;SVMETHOD=Snifflesv1.0.12;CHR2=NW_006711154.1;END=309153;ZMW=175;STD_quant_start=0.000000;STD_quant_stop=0.000000;Kurtosis_quant_start=63.711234;Kurtosis_quant_stop=17.240347;SVTYPE=DEL;SUPTYPE=SR;SVLEN=-2901;STRANDS=+-;STRANDS2=87,88,87,88;RE=175;REF_strand=2,5;Strandbias_pval=0.444731;AF=0.961538;ANN=<DEL>|exon_loss_variant&splice_acceptor_variant&splice_region_variant&intron_variant|HIGH|exon-XM_006964601.1-1|GENE_exon-XM_006964601.1-1|transcript|rna-XM_006964601.1|protein_coding|3/3|c.390-17_*2829del||||||,<DEL>|upstream_gene_variant|MODIFIER|exon-XM_006964600.1-1|GENE_exon-XM_006964600.1-1|transcript|rna-XM_006964600.1|protein_coding||c.-3002_-102del|||||102|,<DEL>|upstream_gene_variant|MODIFIER|TRIREDRAFT_106306|gene-TRIREDRAFT_106306|transcript|XM_006964601.1|protein_coding|||||||2829|WARNING_TRANSCRIPT_NO_START_CODON,<DEL>|upstream_gene_variant|MODIFIER|TRIREDRAFT_77031|gene-TRIREDRAFT_77031|transcript|XM_006964414.1|protein_coding||c.-12307_-9407del|||||6380|WARNING_TRANSCRIPT_NO_START_CODON,<DEL>|upstream_gene_variant|MODIFIER|exon-XM_006964414.1-1|GENE_exon-XM_006964414.1-1|transcript|rna-XM_006964414.1|protein_coding||c.-6380_-3480del|||||6380|,<DEL>|downstream_gene_variant|MODIFIER|TRIREDRAFT_60136|gene-TRIREDRAFT_60136|transcript|XM_006964412.1|protein_coding||c.*4793_*7693del|||||3192|WARNING_TRANSCRIPT_NO_START_CODON,<DEL>|downstream_gene_variant|MODIFIER|exon-XM_006964412.1-1|GENE_exon-XM_006964412.1-1|transcript|rna-XM_006964412.1|protein_coding||c.*3192_*6092del|||||3192|WARNING_TRANSCRIPT_NO_STOP_CODON,<DEL>|downstream_gene_variant|MODIFIER|TRIREDRAFT_60222|gene-TRIREDRAFT_60222|transcript|XM_006964413.1|protein_coding||c.*2705_*5605del|||||1829|WARNING_TRANSCRIPT_NO_START_CODON,<DEL>|downstream_gene_variant|MODIFIER|exon-XM_006964413.1-1|GENE_exon-XM_006964413.1-1|transcript|rna-XM_006964413.1|protein_coding||c.*1829_*4729del|||||1829|WARNING_TRANSCRIPT_NO_START_CODON,<DEL>|downstream_gene_variant|MODIFIER|TRIREDRAFT_60450|gene-TRIREDRAFT_60450|transcript|XM_006964600.1|protein_coding||c.*1469_*4369del|||||102|WARNING_TRANSCRIPT_NO_START_CODON,<DEL>|downstream_gene_variant|MODIFIER|exon-XM_006964601.1-1|GENE_exon-XM_006964601.1-1|transcript|rna-XM_006964601.1|protein_coding|3/3|c.390-17_*2829del|||||2829|,<DEL>|intergenic_region|MODIFIER|exon-XM_006964600.1-1-exon-XM_006964601.1-1|GENE_exon-XM_006964600.1-1-GENE_exon-XM_006964601.1-1|intergenic_region|GENE_exon-XM_006964600.1-1-GENE_exon-XM_006964601.1-1|||n.306253_309153del||||||,<DEL>|non_coding_transcript_variant|MODIFIER|TRIREDRAFT_106306|gene-TRIREDRAFT_106306|transcript|XM_006964601.1|protein_coding||||||||WARNING_TRANSCRIPT_NO_START_CODON	GT:DR:DV	1/1:7:175
NW_006711154.1	306252	2346	N	ATACAGGGTGCATGGACATGGGACCGCTAAAATGGTTGGTGCGGGTCTGGCAGTGAAGAACTTGGTTGTGTCTAGAATGTTGTTGATGGGCATGGGGAAGTCAAAAAGTACAGACGGATTTGATTGGAATTGATAGCTTCTCTCATATATGAGAATCTAATAGAATCCATAAAATAGATGTGGACTTATTCGACTGCAGCATATGTCGCTACTCGGCTGGAGCAGCGCATTGTATCATGAGCTTCTACCCCGTGCCCACAGAAGAAGACCGACGCTTACATGAAGAGCTAGTACTTTAGAATTGTACAAGCATTTGATAGAATAAAGTCTTGATCCGTGTTAGTCACTGTGCTTGCCCATATGAGTCCCAAAGTCGAGCCTTCCGTGGAAAATGTGCCCAAACAATGAAGGCGCAATACTCAGGCAACGGCAGTTCCATCAAGCTTGGAGCATGTTGAGCTGACAACCCGAACTCAACATTCCACATCCCCAAACCCAAAGCATTGCATAACCGGGCTTTTATTCTAAAGCTTTACAATAAACAATACATCACACCGTCTGCCCGTCTTGTCTCGCCAACCCATTATCTACCCAATCTCGCTATGGGCGTCACCACGCAATCAATAATCTGACTACCGCGTTGCAGAAGTAGAAGAACAAGAAGAATAATGGGGGCTGGACATTCAACGCAGTCGATCAAGGATCAGCTCCAACGAGCATTTAGACCTCCGTGGGCCCGGGCAAAGAGACGAAGTAACTCAGAGCTACTTCAGCCTGAGAAACTTGAAGTCAACGTCACCCGGACAATCACACAGGAGACAGCTCCGATTATCAGGGCGCCGAGTCCATCAGCACCAGCTGAGACGCAGTTGACGGTTGCATCGGGGATTCTGGGCAAGCCTATGCCGAAACAGCCCTTCTTAAGCGCCATAAAGATTTCTAGAGAGCCGTTTAGTATGTCCAGTACAACGTCGAGGTCAGACATTTCAGAGTCTCTCC	.	UNRESOLVED	PRECISE;SVMETHOD=Snifflesv1.0.12;CHR2=NW_006711154.1;END=306252;ZMW=18;STD_quant_start=0.000000;STD_quant_stop=0.000000;Kurtosis_quant_start=7.000000;Kurtosis_quant_stop=7.000000;SVTYPE=INS;SUPTYPE=AL;SVLEN=999;STRANDS=+-;STRANDS2=7,11,7,11;RE=18;REF_strand=1,1;Strandbias_pval=1;AF=0.9;ANN=ATACAGGGTGCATGGACATGGGACCGCTAAAATGGTTGGTGCGGGTCTGGCAGTGAAGAACTTGGTTGTGTCTAGAATGTTGTTGATGGGCATGGGGAAGTCAAAAAGTACAGACGGATTTGATTGGAATTGATAGCTTCTCTCATATATGAGAATCTAATAGAATCCATAAAATAGATGTGGACTTATTCGACTGCAGCATATGTCGCTACTCGGCTGGAGCAGCGCATTGTATCATGAGCTTCTACCCCGTGCCCACAGAAGAAGACCGACGCTTACATGAAGAGCTAGTACTTTAGAATTGTACAAGCATTTGATAGAATAAAGTCTTGATCCGTGTTAGTCACTGTGCTTGCCCATATGAGTCCCAAAGTCGAGCCTTCCGTGGAAAATGTGCCCAAACAATGAAGGCGCAATACTCAGGCAACGGCAGTTCCATCAAGCTTGGAGCATGTTGAGCTGACAACCCGAACTCAACATTCCACATCCCCAAACCCAAAGCATTGCATAACCGGGCTTTTATTCTAAAGCTTTACAATAAACAATACATCACACCGTCTGCCCGTCTTGTCTCGCCAACCCATTATCTACCCAATCTCGCTATGGGCGTCACCACGCAATCAATAATCTGACTACCGCGTTGCAGAAGTAGAAGAACAAGAAGAATAATGGGGGCTGGACATTCAACGCAGTCGATCAAGGATCAGCTCCAACGAGCATTTAGACCTCCGTGGGCCCGGGCAAAGAGACGAAGTAACTCAGAGCTACTTCAGCCTGAGAAACTTGAAGTCAACGTCACCCGGACAATCACACAGGAGACAGCTCCGATTATCAGGGCGCCGAGTCCATCAGCACCAGCTGAGACGCAGTTGACGGTTGCATCGGGGATTCTGGGCAAGCCTATGCCGAAACAGCCCTTCTTAAGCGCCATAAAGATTTCTAGAGAGCCGTTTAGTATGTCCAGTACAACGTCGAGGTCAGACATTTCAGAGTCTCTCC|upstream_gene_variant|MODIFIER|exon-XM_006964600.1-1|GENE_exon-XM_006964600.1-1|transcript|rna-XM_006964600.1|protein_coding||c.-101_-100insGGAGAGACTCTGAAATGTCTGACCTCGACGTTGTACTGGACATACTAAACGGCTCTCTAGAAATCTTTATGGCGCTTAAGAAGGGCTGTTTCGGCATAGGCTTGCCCAGAATCCCCGATGCAACCGTCAACTGCGTCTCAGCTGGTGCTGATGGACTCGGCGCCCTGATAATCGGAGCTGTCTCCTGTGTGATTGTCCGGGTGACGTTGACTTCAAGTTTCTCAGGCTGAAGTAGCTCTGAGTTACTTCGTCTCTTTGCCCGGGCCCACGGAGGTCTAAATGCTCGTTGGAGCTGATCCTTGATCGACTGCGTTGAATGTCCAGCCCCCATTATTCTTCTTGTTCTTCTACTTCTGCAACGCGGTAGTCAGATTATTGATTGCGTGGTGACGCCCATAGCGAGATTGGGTAGATAATGGGTTGGCGAGACAAGACGGGCAGACGGTGTGATGTATTGTTTATTGTAAAGCTTTAGAATAAAAGCCCGGTTATGCAATGCTTTGGGTTTGGGGATGTGGAATGTTGAGTTCGGGTTGTCAGCTCAACATGCTCCAAGCTTGATGGAACTGCCGTTGCCTGAGTATTGCGCCTTCATTGTTTGGGCACATTTTCCACGGAAGGCTCGACTTTGGGACTCATATGGGCAAGCACAGTGACTAACACGGATCAAGACTTTATTCTATCAAATGCTTGTACAATTCTAAAGTACTAGCTCTTCATGTAAGCGTCGGTCTTCTTCTGTGGGCACGGGGTAGAAGCTCATGATACAATGCGCTGCTCCAGCCGAGTAGCGACATATGCTGCAGTCGAATAAGTCCACATCTATTTTATGGATTCTATTAGATTCTCATATATGAGAGAAGCTATCAATTCCAATCAAATCCGTCTGTACTTTTTGACTTCCCCATGCCCATCAACAACATTCTAGACACAACCAAGTTCTTCACTGCCAGACCCGCACCAACCATTTTAGCGGTCCCATGTCCATGCACCCTGTAT|||||101|,ATACAGGGTGCATGGACATGGGACCGCTAAAATGGTTGGTGCGGGTCTGGCAGTGAAGAACTTGGTTGTGTCTAGAATGTTGTTGATGGGCATGGGGAAGTCAAAAAGTACAGACGGATTTGATTGGAATTGATAGCTTCTCTCATATATGAGAATCTAATAGAATCCATAAAATAGATGTGGACTTATTCGACTGCAGCATATGTCGCTACTCGGCTGGAGCAGCGCATTGTATCATGAGCTTCTACCCCGTGCCCACAGAAGAAGACCGACGCTTACATGAAGAGCTAGTACTTTAGAATTGTACAAGCATTTGATAGAATAAAGTCTTGATCCGTGTTAGTCACTGTGCTTGCCCATATGAGTCCCAAAGTCGAGCCTTCCGTGGAAAATGTGCCCAAACAATGAAGGCGCAATACTCAGGCAACGGCAGTTCCATCAAGCTTGGAGCATGTTGAGCTGACAACCCGAACTCAACATTCCACATCCCCAAACCCAAAGCATTGCATAACCGGGCTTTTATTCTAAAGCTTTACAATAAACAATACATCACACCGTCTGCCCGTCTTGTCTCGCCAACCCATTATCTACCCAATCTCGCTATGGGCGTCACCACGCAATCAATAATCTGACTACCGCGTTGCAGAAGTAGAAGAACAAGAAGAATAATGGGGGCTGGACATTCAACGCAGTCGATCAAGGATCAGCTCCAACGAGCATTTAGACCTCCGTGGGCCCGGGCAAAGAGACGAAGTAACTCAGAGCTACTTCAGCCTGAGAAACTTGAAGTCAACGTCACCCGGACAATCACACAGGAGACAGCTCCGATTATCAGGGCGCCGAGTCCATCAGCACCAGCTGAGACGCAGTTGACGGTTGCATCGGGGATTCTGGGCAAGCCTATGCCGAAACAGCCCTTCTTAAGCGCCATAAAGATTTCTAGAGAGCCGTTTAGTATGTCCAGTACAACGTCGAGGTCAGACATTTCAGAGTCTCTCC|upstream_gene_variant|MODIFIER|exon-XM_006964600.1-1|GENE_exon-XM_006964600.1-1|transcript|rna-XM_006964600.1|protein_coding||c.-101delGinsGGAGAGACTCTGAAATGTCTGACCTCGACGTTGTACTGGACATACTAAACGGCTCTCTAGAAATCTTTATGGCGCTTAAGAAGGGCTGTTTCGGCATAGGCTTGCCCAGAATCCCCGATGCAACCGTCAACTGCGTCTCAGCTGGTGCTGATGGACTCGGCGCCCTGATAATCGGAGCTGTCTCCTGTGTGATTGTCCGGGTGACGTTGACTTCAAGTTTCTCAGGCTGAAGTAGCTCTGAGTTACTTCGTCTCTTTGCCCGGGCCCACGGAGGTCTAAATGCTCGTTGGAGCTGATCCTTGATCGACTGCGTTGAATGTCCAGCCCCCATTATTCTTCTTGTTCTTCTACTTCTGCAACGCGGTAGTCAGATTATTGATTGCGTGGTGACGCCCATAGCGAGATTGGGTAGATAATGGGTTGGCGAGACAAGACGGGCAGACGGTGTGATGTATTGTTTATTGTAAAGCTTTAGAATAAAAGCCCGGTTATGCAATGCTTTGGGTTTGGGGATGTGGAATGTTGAGTTCGGGTTGTCAGCTCAACATGCTCCAAGCTTGATGGAACTGCCGTTGCCTGAGTATTGCGCCTTCATTGTTTGGGCACATTTTCCACGGAAGGCTCGACTTTGGGACTCATATGGGCAAGCACAGTGACTAACACGGATCAAGACTTTATTCTATCAAATGCTTGTACAATTCTAAAGTACTAGCTCTTCATGTAAGCGTCGGTCTTCTTCTGTGGGCACGGGGTAGAAGCTCATGATACAATGCGCTGCTCCAGCCGAGTAGCGACATATGCTGCAGTCGAATAAGTCCACATCTATTTTATGGATTCTATTAGATTCTCATATATGAGAGAAGCTATCAATTCCAATCAAATCCGTCTGTACTTTTTGACTTCCCCATGCCCATCAACAACATTCTAGACACAACCAAGTTCTTCACTGCCAGACCCGCACCAACCATTTTAGCGGTCCCATGTCCATGCACCCTGTAT|||||101|,ATACAGGGTGCATGGACATGGGACCGCTAAAATGGTTGGTGCGGGTCTGGCAGTGAAGAACTTGGTTGTGTCTAGAATGTTGTTGATGGGCATGGGGAAGTCAAAAAGTACAGACGGATTTGATTGGAATTGATAGCTTCTCTCATATATGAGAATCTAATAGAATCCATAAAATAGATGTGGACTTATTCGACTGCAGCATATGTCGCTACTCGGCTGGAGCAGCGCATTGTATCATGAGCTTCTACCCCGTGCCCACAGAAGAAGACCGACGCTTACATGAAGAGCTAGTACTTTAGAATTGTACAAGCATTTGATAGAATAAAGTCTTGATCCGTGTTAGTCACTGTGCTTGCCCATATGAGTCCCAAAGTCGAGCCTTCCGTGGAAAATGTGCCCAAACAATGAAGGCGCAATACTCAGGCAACGGCAGTTCCATCAAGCTTGGAGCATGTTGAGCTGACAACCCGAACTCAACATTCCACATCCCCAAACCCAAAGCATTGCATAACCGGGCTTTTATTCTAAAGCTTTACAATAAACAATACATCACACCGTCTGCCCGTCTTGTCTCGCCAACCCATTATCTACCCAATCTCGCTATGGGCGTCACCACGCAATCAATAATCTGACTACCGCGTTGCAGAAGTAGAAGAACAAGAAGAATAATGGGGGCTGGACATTCAACGCAGTCGATCAAGGATCAGCTCCAACGAGCATTTAGACCTCCGTGGGCCCGGGCAAAGAGACGAAGTAACTCAGAGCTACTTCAGCCTGAGAAACTTGAAGTCAACGTCACCCGGACAATCACACAGGAGACAGCTCCGATTATCAGGGCGCCGAGTCCATCAGCACCAGCTGAGACGCAGTTGACGGTTGCATCGGGGATTCTGGGCAAGCCTATGCCGAAACAGCCCTTCTTAAGCGCCATAAAGATTTCTAGAGAGCCGTTTAGTATGTCCAGTACAACGTCGAGGTCAGACATTTCAGAGTCTCTCC|upstream_gene_variant|MODIFIER|exon-XM_006964600.1-1|GENE_exon-XM_006964600.1-1|transcript|rna-XM_006964600.1|protein_coding||c.-101delCinsGGAGAGACTCTGAAATGTCTGACCTCGACGTTGTACTGGACATACTAAACGGCTCTCTAGAAATCTTTATGGCGCTTAAGAAGGGCTGTTTCGGCATAGGCTTGCCCAGAATCCCCGATGCAACCGTCAACTGCGTCTCAGCTGGTGCTGATGGACTCGGCGCCCTGATAATCGGAGCTGTCTCCTGTGTGATTGTCCGGGTGACGTTGACTTCAAGTTTCTCAGGCTGAAGTAGCTCTGAGTTACTTCGTCTCTTTGCCCGGGCCCACGGAGGTCTAAATGCTCGTTGGAGCTGATCCTTGATCGACTGCGTTGAATGTCCAGCCCCCATTATTCTTCTTGTTCTTCTACTTCTGCAACGCGGTAGTCAGATTATTGATTGCGTGGTGACGCCCATAGCGAGATTGGGTAGATAATGGGTTGGCGAGACAAGACGGGCAGACGGTGTGATGTATTGTTTATTGTAAAGCTTTAGAATAAAAGCCCGGTTATGCAATGCTTTGGGTTTGGGGATGTGGAATGTTGAGTTCGGGTTGTCAGCTCAACATGCTCCAAGCTTGATGGAACTGCCGTTGCCTGAGTATTGCGCCTTCATTGTTTGGGCACATTTTCCACGGAAGGCTCGACTTTGGGACTCATATGGGCAAGCACAGTGACTAACACGGATCAAGACTTTATTCTATCAAATGCTTGTACAATTCTAAAGTACTAGCTCTTCATGTAAGCGTCGGTCTTCTTCTGTGGGCACGGGGTAGAAGCTCATGATACAATGCGCTGCTCCAGCCGAGTAGCGACATATGCTGCAGTCGAATAAGTCCACATCTATTTTATGGATTCTATTAGATTCTCATATATGAGAGAAGCTATCAATTCCAATCAAATCCGTCTGTACTTTTTGACTTCCCCATGCCCATCAACAACATTCTAGACACAACCAAGTTCTTCACTGCCAGACCCGCACCAACCATTTTAGCGGTCCCATGTCCATGCACCCTGTAT|||||101|,ATACAGGGTGCATGGACATGGGACCGCTAAAATGGTTGGTGCGGGTCTGGCAGTGAAGAACTTGGTTGTGTCTAGAATGTTGTTGATGGGCATGGGGAAGTCAAAAAGTACAGACGGATTTGATTGGAATTGATAGCTTCTCTCATATATGAGAATCTAATAGAATCCATAAAATAGATGTGGACTTATTCGACTGCAGCATATGTCGCTACTCGGCTGGAGCAGCGCATTGTATCATGAGCTTCTACCCCGTGCCCACAGAAGAAGACCGACGCTTACATGAAGAGCTAGTACTTTAGAATTGTACAAGCATTTGATAGAATAAAGTCTTGATCCGTGTTAGTCACTGTGCTTGCCCATATGAGTCCCAAAGTCGAGCCTTCCGTGGAAAATGTGCCCAAACAATGAAGGCGCAATACTCAGGCAACGGCAGTTCCATCAAGCTTGGAGCATGTTGAGCTGACAACCCGAACTCAACATTCCACATCCCCAAACCCAAAGCATTGCATAACCGGGCTTTTATTCTAAAGCTTTACAATAAACAATACATCACACCGTCTGCCCGTCTTGTCTCGCCAACCCATTATCTACCCAATCTCGCTATGGGCGTCACCACGCAATCAATAATCTGACTACCGCGTTGCAGAAGTAGAAGAACAAGAAGAATAATGGGGGCTGGACATTCAACGCAGTCGATCAAGGATCAGCTCCAACGAGCATTTAGACCTCCGTGGGCCCGGGCAAAGAGACGAAGTAACTCAGAGCTACTTCAGCCTGAGAAACTTGAAGTCAACGTCACCCGGACAATCACACAGGAGACAGCTCCGATTATCAGGGCGCCGAGTCCATCAGCACCAGCTGAGACGCAGTTGACGGTTGCATCGGGGATTCTGGGCAAGCCTATGCCGAAACAGCCCTTCTTAAGCGCCATAAAGATTTCTAGAGAGCCGTTTAGTATGTCCAGTACAACGTCGAGGTCAGACATTTCAGAGTCTCTCC|upstream_gene_variant|MODIFIER|exon-XM_006964600.1-1|GENE_exon-XM_006964600.1-1|transcript|rna-XM_006964600.1|protein_coding||c.-101delAinsGGAGAGACTCTGAAATGTCTGACCTCGACGTTGTACTGGACATACTAAACGGCTCTCTAGAAATCTTTATGGCGCTTAAGAAGGGCTGTTTCGGCATAGGCTTGCCCAGAATCCCCGATGCAACCGTCAACTGCGTCTCAGCTGGTGCTGATGGACTCGGCGCCCTGATAATCGGAGCTGTCTCCTGTGTGATTGTCCGGGTGACGTTGACTTCAAGTTTCTCAGGCTGAAGTAGCTCTGAGTTACTTCGTCTCTTTGCCCGGGCCCACGGAGGTCTAAATGCTCGTTGGAGCTGATCCTTGATCGACTGCGTTGAATGTCCAGCCCCCATTATTCTTCTTGTTCTTCTACTTCTGCAACGCGGTAGTCAGATTATTGATTGCGTGGTGACGCCCATAGCGAGATTGGGTAGATAATGGGTTGGCGAGACAAGACGGGCAGACGGTGTGATGTATTGTTTATTGTAAAGCTTTAGAATAAAAGCCCGGTTATGCAATGCTTTGGGTTTGGGGATGTGGAATGTTGAGTTCGGGTTGTCAGCTCAACATGCTCCAAGCTTGATGGAACTGCCGTTGCCTGAGTATTGCGCCTTCATTGTTTGGGCACATTTTCCACGGAAGGCTCGACTTTGGGACTCATATGGGCAAGCACAGTGACTAACACGGATCAAGACTTTATTCTATCAAATGCTTGTACAATTCTAAAGTACTAGCTCTTCATGTAAGCGTCGGTCTTCTTCTGTGGGCACGGGGTAGAAGCTCATGATACAATGCGCTGCTCCAGCCGAGTAGCGACATATGCTGCAGTCGAATAAGTCCACATCTATTTTATGGATTCTATTAGATTCTCATATATGAGAGAAGCTATCAATTCCAATCAAATCCGTCTGTACTTTTTGACTTCCCCATGCCCATCAACAACATTCTAGACACAACCAAGTTCTTCACTGCCAGACCCGCACCAACCATTTTAGCGGTCCCATGTCCATGCACCCTGTAT|||||101|,ATACAGGGTGCATGGACATGGGACCGCTAAAATGGTTGGTGCGGGTCTGGCAGTGAAGAACTTGGTTGTGTCTAGAATGTTGTTGATGGGCATGGGGAAGTCAAAAAGTACAGACGGATTTGATTGGAATTGATAGCTTCTCTCATATATGAGAATCTAATAGAATCCATAAAATAGATGTGGACTTATTCGACTGCAGCATATGTCGCTACTCGGCTGGAGCAGCGCATTGTATCATGAGCTTCTACCCCGTGCCCACAGAAGAAGACCGACGCTTACATGAAGAGCTAGTACTTTAGAATTGTACAAGCATTTGATAGAATAAAGTCTTGATCCGTGTTAGTCACTGTGCTTGCCCATATGAGTCCCAAAGTCGAGCCTTCCGTGGAAAATGTGCCCAAACAATGAAGGCGCAATACTCAGGCAACGGCAGTTCCATCAAGCTTGGAGCATGTTGAGCTGACAACCCGAACTCAACATTCCACATCCCCAAACCCAAAGCATTGCATAACCGGGCTTTTATTCTAAAGCTTTACAATAAACAATACATCACACCGTCTGCCCGTCTTGTCTCGCCAACCCATTATCTACCCAATCTCGCTATGGGCGTCACCACGCAATCAATAATCTGACTACCGCGTTGCAGAAGTAGAAGAACAAGAAGAATAATGGGGGCTGGACATTCAACGCAGTCGATCAAGGATCAGCTCCAACGAGCATTTAGACCTCCGTGGGCCCGGGCAAAGAGACGAAGTAACTCAGAGCTACTTCAGCCTGAGAAACTTGAAGTCAACGTCACCCGGACAATCACACAGGAGACAGCTCCGATTATCAGGGCGCCGAGTCCATCAGCACCAGCTGAGACGCAGTTGACGGTTGCATCGGGGATTCTGGGCAAGCCTATGCCGAAACAGCCCTTCTTAAGCGCCATAAAGATTTCTAGAGAGCCGTTTAGTATGTCCAGTACAACGTCGAGGTCAGACATTTCAGAGTCTCTCC|upstream_gene_variant|MODIFIER|TRIREDRAFT_106306|gene-TRIREDRAFT_106306|transcript|XM_006964601.1|protein_coding||c.-3580_-3579insATACAGGGTGCATGGACATGGGACCGCTAAAATGGTTGGTGCGGGTCTGGCAGTGAAGAACTTGGTTGTGTCTAGAATGTTGTTGATGGGCATGGGGAAGTCAAAAAGTACAGACGGATTTGATTGGAATTGATAGCTTCTCTCATATATGAGAATCTAATAGAATCCATAAAATAGATGTGGACTTATTCGACTGCAGCATATGTCGCTACTCGGCTGGAGCAGCGCATTGTATCATGAGCTTCTACCCCGTGCCCACAGAAGAAGACCGACGCTTACATGAAGAGCTAGTACTTTAGAATTGTACAAGCATTTGATAGAATAAAGTCTTGATCCGTGTTAGTCACTGTGCTTGCCCATATGAGTCCCAAAGTCGAGCCTTCCGTGGAAAATGTGCCCAAACAATGAAGGCGCAATACTCAGGCAACGGCAGTTCCATCAAGCTTGGAGCATGTTGAGCTGACAACCCGAACTCAACATTCCACATCCCCAAACCCAAAGCATTGCATAACCGGGCTTTTATTCTAAAGCTTTACAATAAACAATACATCACACCGTCTGCCCGTCTTGTCTCGCCAACCCATTATCTACCCAATCTCGCTATGGGCGTCACCACGCAATCAATAATCTGACTACCGCGTTGCAGAAGTAGAAGAACAAGAAGAATAATGGGGGCTGGACATTCAACGCAGTCGATCAAGGATCAGCTCCAACGAGCATTTAGACCTCCGTGGGCCCGGGCAAAGAGACGAAGTAACTCAGAGCTACTTCAGCCTGAGAAACTTGAAGTCAACGTCACCCGGACAATCACACAGGAGACAGCTCCGATTATCAGGGCGCCGAGTCCATCAGCACCAGCTGAGACGCAGTTGACGGTTGCATCGGGGATTCTGGGCAAGCCTATGCCGAAACAGCCCTTCTTAAGCGCCATAAAGATTTCTAGAGAGCCGTTTAGTATGTCCAGTACAACGTCGAGGTCAGACATTTCAGAGTCTCTCC|||||2830|WARNING_TRANSCRIPT_NO_START_CODON,ATACAGGGTGCATGGACATGGGACCGCTAAAATGGTTGGTGCGGGTCTGGCAGTGAAGAACTTGGTTGTGTCTAGAATGTTGTTGATGGGCATGGGGAAGTCAAAAAGTACAGACGGATTTGATTGGAATTGATAGCTTCTCTCATATATGAGAATCTAATAGAATCCATAAAATAGATGTGGACTTATTCGACTGCAGCATATGTCGCTACTCGGCTGGAGCAGCGCATTGTATCATGAGCTTCTACCCCGTGCCCACAGAAGAAGACCGACGCTTACATGAAGAGCTAGTACTTTAGAATTGTACAAGCATTTGATAGAATAAAGTCTTGATCCGTGTTAGTCACTGTGCTTGCCCATATGAGTCCCAAAGTCGAGCCTTCCGTGGAAAATGTGCCCAAACAATGAAGGCGCAATACTCAGGCAACGGCAGTTCCATCAAGCTTGGAGCATGTTGAGCTGACAACCCGAACTCAACATTCCACATCCCCAAACCCAAAGCATTGCATAACCGGGCTTTTATTCTAAAGCTTTACAATAAACAATACATCACACCGTCTGCCCGTCTTGTCTCGCCAACCCATTATCTACCCAATCTCGCTATGGGCGTCACCACGCAATCAATAATCTGACTACCGCGTTGCAGAAGTAGAAGAACAAGAAGAATAATGGGGGCTGGACATTCAACGCAGTCGATCAAGGATCAGCTCCAACGAGCATTTAGACCTCCGTGGGCCCGGGCAAAGAGACGAAGTAACTCAGAGCTACTTCAGCCTGAGAAACTTGAAGTCAACGTCACCCGGACAATCACACAGGAGACAGCTCCGATTATCAGGGCGCCGAGTCCATCAGCACCAGCTGAGACGCAGTTGACGGTTGCATCGGGGATTCTGGGCAAGCCTATGCCGAAACAGCCCTTCTTAAGCGCCATAAAGATTTCTAGAGAGCCGTTTAGTATGTCCAGTACAACGTCGAGGTCAGACATTTCAGAGTCTCTCC|upstream_gene_variant|MODIFIER|TRIREDRAFT_106306|gene-TRIREDRAFT_106306|transcript|XM_006964601.1|protein_coding||c.-3579delCinsATACAGGGTGCATGGACATGGGACCGCTAAAATGGTTGGTGCGGGTCTGGCAGTGAAGAACTTGGTTGTGTCTAGAATGTTGTTGATGGGCATGGGGAAGTCAAAAAGTACAGACGGATTTGATTGGAATTGATAGCTTCTCTCATATATGAGAATCTAATAGAATCCATAAAATAGATGTGGACTTATTCGACTGCAGCATATGTCGCTACTCGGCTGGAGCAGCGCATTGTATCATGAGCTTCTACCCCGTGCCCACAGAAGAAGACCGACGCTTACATGAAGAGCTAGTACTTTAGAATTGTACAAGCATTTGATAGAATAAAGTCTTGATCCGTGTTAGTCACTGTGCTTGCCCATATGAGTCCCAAAGTCGAGCCTTCCGTGGAAAATGTGCCCAAACAATGAAGGCGCAATACTCAGGCAACGGCAGTTCCATCAAGCTTGGAGCATGTTGAGCTGACAACCCGAACTCAACATTCCACATCCCCAAACCCAAAGCATTGCATAACCGGGCTTTTATTCTAAAGCTTTACAATAAACAATACATCACACCGTCTGCCCGTCTTGTCTCGCCAACCCATTATCTACCCAATCTCGCTATGGGCGTCACCACGCAATCAATAATCTGACTACCGCGTTGCAGAAGTAGAAGAACAAGAAGAATAATGGGGGCTGGACATTCAACGCAGTCGATCAAGGATCAGCTCCAACGAGCATTTAGACCTCCGTGGGCCCGGGCAAAGAGACGAAGTAACTCAGAGCTACTTCAGCCTGAGAAACTTGAAGTCAACGTCACCCGGACAATCACACAGGAGACAGCTCCGATTATCAGGGCGCCGAGTCCATCAGCACCAGCTGAGACGCAGTTGACGGTTGCATCGGGGATTCTGGGCAAGCCTATGCCGAAACAGCCCTTCTTAAGCGCCATAAAGATTTCTAGAGAGCCGTTTAGTATGTCCAGTACAACGTCGAGGTCAGACATTTCAGAGTCTCTCC|||||2830|WARNING_TRANSCRIPT_NO_START_CODON,ATACAGGGTGCATGGACATGGGACCGCTAAAATGGTTGGTGCGGGTCTGGCAGTGAAGAACTTGGTTGTGTCTAGAATGTTGTTGATGGGCATGGGGAAGTCAAAAAGTACAGACGGATTTGATTGGAATTGATAGCTTCTCTCATATATGAGAATCTAATAGAATCCATAAAATAGATGTGGACTTATTCGACTGCAGCATATGTCGCTACTCGGCTGGAGCAGCGCATTGTATCATGAGCTTCTACCCCGTGCCCACAGAAGAAGACCGACGCTTACATGAAGAGCTAGTACTTTAGAATTGTACAAGCATTTGATAGAATAAAGTCTTGATCCGTGTTAGTCACTGTGCTTGCCCATATGAGTCCCAAAGTCGAGCCTTCCGTGGAAAATGTGCCCAAACAATGAAGGCGCAATACTCAGGCAACGGCAGTTCCATCAAGCTTGGAGCATGTTGAGCTGACAACCCGAACTCAACATTCCACATCCCCAAACCCAAAGCATTGCATAACCGGGCTTTTATTCTAAAGCTTTACAATAAACAATACATCACACCGTCTGCCCGTCTTGTCTCGCCAACCCATTATCTACCCAATCTCGCTATGGGCGTCACCACGCAATCAATAATCTGACTACCGCGTTGCAGAAGTAGAAGAACAAGAAGAATAATGGGGGCTGGACATTCAACGCAGTCGATCAAGGATCAGCTCCAACGAGCATTTAGACCTCCGTGGGCCCGGGCAAAGAGACGAAGTAACTCAGAGCTACTTCAGCCTGAGAAACTTGAAGTCAACGTCACCCGGACAATCACACAGGAGACAGCTCCGATTATCAGGGCGCCGAGTCCATCAGCACCAGCTGAGACGCAGTTGACGGTTGCATCGGGGATTCTGGGCAAGCCTATGCCGAAACAGCCCTTCTTAAGCGCCATAAAGATTTCTAGAGAGCCGTTTAGTATGTCCAGTACAACGTCGAGGTCAGACATTTCAGAGTCTCTCC|upstream_gene_variant|MODIFIER|TRIREDRAFT_106306|gene-TRIREDRAFT_106306|transcript|XM_006964601.1|protein_coding||c.-3579delGinsATACAGGGTGCATGGACATGGGACCGCTAAAATGGTTGGTGCGGGTCTGGCAGTGAAGAACTTGGTTGTGTCTAGAATGTTGTTGATGGGCATGGGGAAGTCAAAAAGTACAGACGGATTTGATTGGAATTGATAGCTTCTCTCATATATGAGAATCTAATAGAATCCATAAAATAGATGTGGACTTATTCGACTGCAGCATATGTCGCTACTCGGCTGGAGCAGCGCATTGTATCATGAGCTTCTACCCCGTGCCCACAGAAGAAGACCGACGCTTACATGAAGAGCTAGTACTTTAGAATTGTACAAGCATTTGATAGAATAAAGTCTTGATCCGTGTTAGTCACTGTGCTTGCCCATATGAGTCCCAAAGTCGAGCCTTCCGTGGAAAATGTGCCCAAACAATGAAGGCGCAATACTCAGGCAACGGCAGTTCCATCAAGCTTGGAGCATGTTGAGCTGACAACCCGAACTCAACATTCCACATCCCCAAACCCAAAGCATTGCATAACCGGGCTTTTATTCTAAAGCTTTACAATAAACAATACATCACACCGTCTGCCCGTCTTGTCTCGCCAACCCATTATCTACCCAATCTCGCTATGGGCGTCACCACGCAATCAATAATCTGACTACCGCGTTGCAGAAGTAGAAGAACAAGAAGAATAATGGGGGCTGGACATTCAACGCAGTCGATCAAGGATCAGCTCCAACGAGCATTTAGACCTCCGTGGGCCCGGGCAAAGAGACGAAGTAACTCAGAGCTACTTCAGCCTGAGAAACTTGAAGTCAACGTCACCCGGACAATCACACAGGAGACAGCTCCGATTATCAGGGCGCCGAGTCCATCAGCACCAGCTGAGACGCAGTTGACGGTTGCATCGGGGATTCTGGGCAAGCCTATGCCGAAACAGCCCTTCTTAAGCGCCATAAAGATTTCTAGAGAGCCGTTTAGTATGTCCAGTACAACGTCGAGGTCAGACATTTCAGAGTCTCTCC|||||2830|WARNING_TRANSCRIPT_NO_START_CODON,ATACAGGGTGCATGGACATGGGACCGCTAAAATGGTTGGTGCGGGTCTGGCAGTGAAGAACTTGGTTGTGTCTAGAATGTTGTTGATGGGCATGGGGAAGTCAAAAAGTACAGACGGATTTGATTGGAATTGATAGCTTCTCTCATATATGAGAATCTAATAGAATCCATAAAATAGATGTGGACTTATTCGACTGCAGCATATGTCGCTACTCGGCTGGAGCAGCGCATTGTATCATGAGCTTCTACCCCGTGCCCACAGAAGAAGACCGACGCTTACATGAAGAGCTAGTACTTTAGAATTGTACAAGCATTTGATAGAATAAAGTCTTGATCCGTGTTAGTCACTGTGCTTGCCCATATGAGTCCCAAAGTCGAGCCTTCCGTGGAAAATGTGCCCAAACAATGAAGGCGCAATACTCAGGCAACGGCAGTTCCATCAAGCTTGGAGCATGTTGAGCTGACAACCCGAACTCAACATTCCACATCCCCAAACCCAAAGCATTGCATAACCGGGCTTTTATTCTAAAGCTTTACAATAAACAATACATCACACCGTCTGCCCGTCTTGTCTCGCCAACCCATTATCTACCCAATCTCGCTATGGGCGTCACCACGCAATCAATAATCTGACTACCGCGTTGCAGAAGTAGAAGAACAAGAAGAATAATGGGGGCTGGACATTCAACGCAGTCGATCAAGGATCAGCTCCAACGAGCATTTAGACCTCCGTGGGCCCGGGCAAAGAGACGAAGTAACTCAGAGCTACTTCAGCCTGAGAAACTTGAAGTCAACGTCACCCGGACAATCACACAGGAGACAGCTCCGATTATCAGGGCGCCGAGTCCATCAGCACCAGCTGAGACGCAGTTGACGGTTGCATCGGGGATTCTGGGCAAGCCTATGCCGAAACAGCCCTTCTTAAGCGCCATAAAGATTTCTAGAGAGCCGTTTAGTATGTCCAGTACAACGTCGAGGTCAGACATTTCAGAGTCTCTCC|upstream_gene_variant|MODIFIER|TRIREDRAFT_106306|gene-TRIREDRAFT_106306|transcript|XM_006964601.1|protein_coding||c.-3579delTinsATACAGGGTGCATGGACATGGGACCGCTAAAATGGTTGGTGCGGGTCTGGCAGTGAAGAACTTGGTTGTGTCTAGAATGTTGTTGATGGGCATGGGGAAGTCAAAAAGTACAGACGGATTTGATTGGAATTGATAGCTTCTCTCATATATGAGAATCTAATAGAATCCATAAAATAGATGTGGACTTATTCGACTGCAGCATATGTCGCTACTCGGCTGGAGCAGCGCATTGTATCATGAGCTTCTACCCCGTGCCCACAGAAGAAGACCGACGCTTACATGAAGAGCTAGTACTTTAGAATTGTACAAGCATTTGATAGAATAAAGTCTTGATCCGTGTTAGTCACTGTGCTTGCCCATATGAGTCCCAAAGTCGAGCCTTCCGTGGAAAATGTGCCCAAACAATGAAGGCGCAATACTCAGGCAACGGCAGTTCCATCAAGCTTGGAGCATGTTGAGCTGACAACCCGAACTCAACATTCCACATCCCCAAACCCAAAGCATTGCATAACCGGGCTTTTATTCTAAAGCTTTACAATAAACAATACATCACACCGTCTGCCCGTCTTGTCTCGCCAACCCATTATCTACCCAATCTCGCTATGGGCGTCACCACGCAATCAATAATCTGACTACCGCGTTGCAGAAGTAGAAGAACAAGAAGAATAATGGGGGCTGGACATTCAACGCAGTCGATCAAGGATCAGCTCCAACGAGCATTTAGACCTCCGTGGGCCCGGGCAAAGAGACGAAGTAACTCAGAGCTACTTCAGCCTGAGAAACTTGAAGTCAACGTCACCCGGACAATCACACAGGAGACAGCTCCGATTATCAGGGCGCCGAGTCCATCAGCACCAGCTGAGACGCAGTTGACGGTTGCATCGGGGATTCTGGGCAAGCCTATGCCGAAACAGCCCTTCTTAAGCGCCATAAAGATTTCTAGAGAGCCGTTTAGTATGTCCAGTACAACGTCGAGGTCAGACATTTCAGAGTCTCTCC|||||2830|WARNING_TRANSCRIPT_NO_START_CODON,ATACAGGGTGCATGGACATGGGACCGCTAAAATGGTTGGTGCGGGTCTGGCAGTGAAGAACTTGGTTGTGTCTAGAATGTTGTTGATGGGCATGGGGAAGTCAAAAAGTACAGACGGATTTGATTGGAATTGATAGCTTCTCTCATATATGAGAATCTAATAGAATCCATAAAATAGATGTGGACTTATTCGACTGCAGCATATGTCGCTACTCGGCTGGAGCAGCGCATTGTATCATGAGCTTCTACCCCGTGCCCACAGAAGAAGACCGACGCTTACATGAAGAGCTAGTACTTTAGAATTGTACAAGCATTTGATAGAATAAAGTCTTGATCCGTGTTAGTCACTGTGCTTGCCCATATGAGTCCCAAAGTCGAGCCTTCCGTGGAAAATGTGCCCAAACAATGAAGGCGCAATACTCAGGCAACGGCAGTTCCATCAAGCTTGGAGCATGTTGAGCTGACAACCCGAACTCAACATTCCACATCCCCAAACCCAAAGCATTGCATAACCGGGCTTTTATTCTAAAGCTTTACAATAAACAATACATCACACCGTCTGCCCGTCTTGTCTCGCCAACCCATTATCTACCCAATCTCGCTATGGGCGTCACCACGCAATCAATAATCTGACTACCGCGTTGCAGAAGTAGAAGAACAAGAAGAATAATGGGGGCTGGACATTCAACGCAGTCGATCAAGGATCAGCTCCAACGAGCATTTAGACCTCCGTGGGCCCGGGCAAAGAGACGAAGTAACTCAGAGCTACTTCAGCCTGAGAAACTTGAAGTCAACGTCACCCGGACAATCACACAGGAGACAGCTCCGATTATCAGGGCGCCGAGTCCATCAGCACCAGCTGAGACGCAGTTGACGGTTGCATCGGGGATTCTGGGCAAGCCTATGCCGAAACAGCCCTTCTTAAGCGCCATAAAGATTTCTAGAGAGCCGTTTAGTATGTCCAGTACAACGTCGAGGTCAGACATTTCAGAGTCTCTCC|downstream_gene_variant|MODIFIER|TRIREDRAFT_60136|gene-TRIREDRAFT_60136|transcript|XM_006964412.1|protein_coding||c.*4791_*4792insATACAGGGTGCATGGACATGGGACCGCTAAAATGGTTGGTGCGGGTCTGGCAGTGAAGAACTTGGTTGTGTCTAGAATGTTGTTGATGGGCATGGGGAAGTCAAAAAGTACAGACGGATTTGATTGGAATTGATAGCTTCTCTCATATATGAGAATCTAATAGAATCCATAAAATAGATGTGGACTTATTCGACTGCAGCATATGTCGCTACTCGGCTGGAGCAGCGCATTGTATCATGAGCTTCTACCCCGTGCCCACAGAAGAAGACCGACGCTTACATGAAGAGCTAGTACTTTAGAATTGTACAAGCATTTGATAGAATAAAGTCTTGATCCGTGTTAGTCACTGTGCTTGCCCATATGAGTCCCAAAGTCGAGCCTTCCGTGGAAAATGTGCCCAAACAATGAAGGCGCAATACTCAGGCAACGGCAGTTCCATCAAGCTTGGAGCATGTTGAGCTGACAACCCGAACTCAACATTCCACATCCCCAAACCCAAAGCATTGCATAACCGGGCTTTTATTCTAAAGCTTTACAATAAACAATACATCACACCGTCTGCCCGTCTTGTCTCGCCAACCCATTATCTACCCAATCTCGCTATGGGCGTCACCACGCAATCAATAATCTGACTACCGCGTTGCAGAAGTAGAAGAACAAGAAGAATAATGGGGGCTGGACATTCAACGCAGTCGATCAAGGATCAGCTCCAACGAGCATTTAGACCTCCGTGGGCCCGGGCAAAGAGACGAAGTAACTCAGAGCTACTTCAGCCTGAGAAACTTGAAGTCAACGTCACCCGGACAATCACACAGGAGACAGCTCCGATTATCAGGGCGCCGAGTCCATCAGCACCAGCTGAGACGCAGTTGACGGTTGCATCGGGGATTCTGGGCAAGCCTATGCCGAAACAGCCCTTCTTAAGCGCCATAAAGATTTCTAGAGAGCCGTTTAGTATGTCCAGTACAACGTCGAGGTCAGACATTTCAGAGTCTCTCC|||||3191|WARNING_TRANSCRIPT_NO_START_CODON,ATACAGGGTGCATGGACATGGGACCGCTAAAATGGTTGGTGCGGGTCTGGCAGTGAAGAACTTGGTTGTGTCTAGAATGTTGTTGATGGGCATGGGGAAGTCAAAAAGTACAGACGGATTTGATTGGAATTGATAGCTTCTCTCATATATGAGAATCTAATAGAATCCATAAAATAGATGTGGACTTATTCGACTGCAGCATATGTCGCTACTCGGCTGGAGCAGCGCATTGTATCATGAGCTTCTACCCCGTGCCCACAGAAGAAGACCGACGCTTACATGAAGAGCTAGTACTTTAGAATTGTACAAGCATTTGATAGAATAAAGTCTTGATCCGTGTTAGTCACTGTGCTTGCCCATATGAGTCCCAAAGTCGAGCCTTCCGTGGAAAATGTGCCCAAACAATGAAGGCGCAATACTCAGGCAACGGCAGTTCCATCAAGCTTGGAGCATGTTGAGCTGACAACCCGAACTCAACATTCCACATCCCCAAACCCAAAGCATTGCATAACCGGGCTTTTATTCTAAAGCTTTACAATAAACAATACATCACACCGTCTGCCCGTCTTGTCTCGCCAACCCATTATCTACCCAATCTCGCTATGGGCGTCACCACGCAATCAATAATCTGACTACCGCGTTGCAGAAGTAGAAGAACAAGAAGAATAATGGGGGCTGGACATTCAACGCAGTCGATCAAGGATCAGCTCCAACGAGCATTTAGACCTCCGTGGGCCCGGGCAAAGAGACGAAGTAACTCAGAGCTACTTCAGCCTGAGAAACTTGAAGTCAACGTCACCCGGACAATCACACAGGAGACAGCTCCGATTATCAGGGCGCCGAGTCCATCAGCACCAGCTGAGACGCAGTTGACGGTTGCATCGGGGATTCTGGGCAAGCCTATGCCGAAACAGCCCTTCTTAAGCGCCATAAAGATTTCTAGAGAGCCGTTTAGTATGTCCAGTACAACGTCGAGGTCAGACATTTCAGAGTCTCTCC|downstream_gene_variant|MODIFIER|TRIREDRAFT_60136|gene-TRIREDRAFT_60136|transcript|XM_006964412.1|protein_coding||c.*4792delCinsATACAGGGTGCATGGACATGGGACCGCTAAAATGGTTGGTGCGGGTCTGGCAGTGAAGAACTTGGTTGTGTCTAGAATGTTGTTGATGGGCATGGGGAAGTCAAAAAGTACAGACGGATTTGATTGGAATTGATAGCTTCTCTCATATATGAGAATCTAATAGAATCCATAAAATAGATGTGGACTTATTCGACTGCAGCATATGTCGCTACTCGGCTGGAGCAGCGCATTGTATCATGAGCTTCTACCCCGTGCCCACAGAAGAAGACCGACGCTTACATGAAGAGCTAGTACTTTAGAATTGTACAAGCATTTGATAGAATAAAGTCTTGATCCGTGTTAGTCACTGTGCTTGCCCATATGAGTCCCAAAGTCGAGCCTTCCGTGGAAAATGTGCCCAAACAATGAAGGCGCAATACTCAGGCAACGGCAGTTCCATCAAGCTTGGAGCATGTTGAGCTGACAACCCGAACTCAACATTCCACATCCCCAAACCCAAAGCATTGCATAACCGGGCTTTTATTCTAAAGCTTTACAATAAACAATACATCACACCGTCTGCCCGTCTTGTCTCGCCAACCCATTATCTACCCAATCTCGCTATGGGCGTCACCACGCAATCAATAATCTGACTACCGCGTTGCAGAAGTAGAAGAACAAGAAGAATAATGGGGGCTGGACATTCAACGCAGTCGATCAAGGATCAGCTCCAACGAGCATTTAGACCTCCGTGGGCCCGGGCAAAGAGACGAAGTAACTCAGAGCTACTTCAGCCTGAGAAACTTGAAGTCAACGTCACCCGGACAATCACACAGGAGACAGCTCCGATTATCAGGGCGCCGAGTCCATCAGCACCAGCTGAGACGCAGTTGACGGTTGCATCGGGGATTCTGGGCAAGCCTATGCCGAAACAGCCCTTCTTAAGCGCCATAAAGATTTCTAGAGAGCCGTTTAGTATGTCCAGTACAACGTCGAGGTCAGACATTTCAGAGTCTCTCC|||||3191|WARNING_TRANSCRIPT_NO_START_CODON,ATACAGGGTGCATGGACATGGGACCGCTAAAATGGTTGGTGCGGGTCTGGCAGTGAAGAACTTGGTTGTGTCTAGAATGTTGTTGATGGGCATGGGGAAGTCAAAAAGTACAGACGGATTTGATTGGAATTGATAGCTTCTCTCATATATGAGAATCTAATAGAATCCATAAAATAGATGTGGACTTATTCGACTGCAGCATATGTCGCTACTCGGCTGGAGCAGCGCATTGTATCATGAGCTTCTACCCCGTGCCCACAGAAGAAGACCGACGCTTACATGAAGAGCTAGTACTTTAGAATTGTACAAGCATTTGATAGAATAAAGTCTTGATCCGTGTTAGTCACTGTGCTTGCCCATATGAGTCCCAAAGTCGAGCCTTCCGTGGAAAATGTGCCCAAACAATGAAGGCGCAATACTCAGGCAACGGCAGTTCCATCAAGCTTGGAGCATGTTGAGCTGACAACCCGAACTCAACATTCCACATCCCCAAACCCAAAGCATTGCATAACCGGGCTTTTATTCTAAAGCTTTACAATAAACAATACATCACACCGTCTGCCCGTCTTGTCTCGCCAACCCATTATCTACCCAATCTCGCTATGGGCGTCACCACGCAATCAATAATCTGACTACCGCGTTGCAGAAGTAGAAGAACAAGAAGAATAATGGGGGCTGGACATTCAACGCAGTCGATCAAGGATCAGCTCCAACGAGCATTTAGACCTCCGTGGGCCCGGGCAAAGAGACGAAGTAACTCAGAGCTACTTCAGCCTGAGAAACTTGAAGTCAACGTCACCCGGACAATCACACAGGAGACAGCTCCGATTATCAGGGCGCCGAGTCCATCAGCACCAGCTGAGACGCAGTTGACGGTTGCATCGGGGATTCTGGGCAAGCCTATGCCGAAACAGCCCTTCTTAAGCGCCATAAAGATTTCTAGAGAGCCGTTTAGTATGTCCAGTACAACGTCGAGGTCAGACATTTCAGAGTCTCTCC|downstream_gene_variant|MODIFIER|TRIREDRAFT_60136|gene-TRIREDRAFT_60136|transcript|XM_006964412.1|protein_coding||c.*4792delGinsATACAGGGTGCATGGACATGGGACCGCTAAAATGGTTGGTGCGGGTCTGGCAGTGAAGAACTTGGTTGTGTCTAGAATGTTGTTGATGGGCATGGGGAAGTCAAAAAGTACAGACGGATTTGATTGGAATTGATAGCTTCTCTCATATATGAGAATCTAATAGAATCCATAAAATAGATGTGGACTTATTCGACTGCAGCATATGTCGCTACTCGGCTGGAGCAGCGCATTGTATCATGAGCTTCTACCCCGTGCCCACAGAAGAAGACCGACGCTTACATGAAGAGCTAGTACTTTAGAATTGTACAAGCATTTGATAGAATAAAGTCTTGATCCGTGTTAGTCACTGTGCTTGCCCATATGAGTCCCAAAGTCGAGCCTTCCGTGGAAAATGTGCCCAAACAATGAAGGCGCAATACTCAGGCAACGGCAGTTCCATCAAGCTTGGAGCATGTTGAGCTGACAACCCGAACTCAACATTCCACATCCCCAAACCCAAAGCATTGCATAACCGGGCTTTTATTCTAAAGCTTTACAATAAACAATACATCACACCGTCTGCCCGTCTTGTCTCGCCAACCCATTATCTACCCAATCTCGCTATGGGCGTCACCACGCAATCAATAATCTGACTACCGCGTTGCAGAAGTAGAAGAACAAGAAGAATAATGGGGGCTGGACATTCAACGCAGTCGATCAAGGATCAGCTCCAACGAGCATTTAGACCTCCGTGGGCCCGGGCAAAGAGACGAAGTAACTCAGAGCTACTTCAGCCTGAGAAACTTGAAGTCAACGTCACCCGGACAATCACACAGGAGACAGCTCCGATTATCAGGGCGCCGAGTCCATCAGCACCAGCTGAGACGCAGTTGACGGTTGCATCGGGGATTCTGGGCAAGCCTATGCCGAAACAGCCCTTCTTAAGCGCCATAAAGATTTCTAGAGAGCCGTTTAGTATGTCCAGTACAACGTCGAGGTCAGACATTTCAGAGTCTCTCC|||||3191|WARNING_TRANSCRIPT_NO_START_CODON,ATACAGGGTGCATGGACATGGGACCGCTAAAATGGTTGGTGCGGGTCTGGCAGTGAAGAACTTGGTTGTGTCTAGAATGTTGTTGATGGGCATGGGGAAGTCAAAAAGTACAGACGGATTTGATTGGAATTGATAGCTTCTCTCATATATGAGAATCTAATAGAATCCATAAAATAGATGTGGACTTATTCGACTGCAGCATATGTCGCTACTCGGCTGGAGCAGCGCATTGTATCATGAGCTTCTACCCCGTGCCCACAGAAGAAGACCGACGCTTACATGAAGAGCTAGTACTTTAGAATTGTACAAGCATTTGATAGAATAAAGTCTTGATCCGTGTTAGTCACTGTGCTTGCCCATATGAGTCCCAAAGTCGAGCCTTCCGTGGAAAATGTGCCCAAACAATGAAGGCGCAATACTCAGGCAACGGCAGTTCCATCAAGCTTGGAGCATGTTGAGCTGACAACCCGAACTCAACATTCCACATCCCCAAACCCAAAGCATTGCATAACCGGGCTTTTATTCTAAAGCTTTACAATAAACAATACATCACACCGTCTGCCCGTCTTGTCTCGCCAACCCATTATCTACCCAATCTCGCTATGGGCGTCACCACGCAATCAATAATCTGACTACCGCGTTGCAGAAGTAGAAGAACAAGAAGAATAATGGGGGCTGGACATTCAACGCAGTCGATCAAGGATCAGCTCCAACGAGCATTTAGACCTCCGTGGGCCCGGGCAAAGAGACGAAGTAACTCAGAGCTACTTCAGCCTGAGAAACTTGAAGTCAACGTCACCCGGACAATCACACAGGAGACAGCTCCGATTATCAGGGCGCCGAGTCCATCAGCACCAGCTGAGACGCAGTTGACGGTTGCATCGGGGATTCTGGGCAAGCCTATGCCGAAACAGCCCTTCTTAAGCGCCATAAAGATTTCTAGAGAGCCGTTTAGTATGTCCAGTACAACGTCGAGGTCAGACATTTCAGAGTCTCTCC|downstream_gene_variant|MODIFIER|TRIREDRAFT_60136|gene-TRIREDRAFT_60136|transcript|XM_006964412.1|protein_coding||c.*4792delTinsATACAGGGTGCATGGACATGGGACCGCTAAAATGGTTGGTGCGGGTCTGGCAGTGAAGAACTTGGTTGTGTCTAGAATGTTGTTGATGGGCATGGGGAAGTCAAAAAGTACAGACGGATTTGATTGGAATTGATAGCTTCTCTCATATATGAGAATCTAATAGAATCCATAAAATAGATGTGGACTTATTCGACTGCAGCATATGTCGCTACTCGGCTGGAGCAGCGCATTGTATCATGAGCTTCTACCCCGTGCCCACAGAAGAAGACCGACGCTTACATGAAGAGCTAGTACTTTAGAATTGTACAAGCATTTGATAGAATAAAGTCTTGATCCGTGTTAGTCACTGTGCTTGCCCATATGAGTCCCAAAGTCGAGCCTTCCGTGGAAAATGTGCCCAAACAATGAAGGCGCAATACTCAGGCAACGGCAGTTCCATCAAGCTTGGAGCATGTTGAGCTGACAACCCGAACTCAACATTCCACATCCCCAAACCCAAAGCATTGCATAACCGGGCTTTTATTCTAAAGCTTTACAATAAACAATACATCACACCGTCTGCCCGTCTTGTCTCGCCAACCCATTATCTACCCAATCTCGCTATGGGCGTCACCACGCAATCAATAATCTGACTACCGCGTTGCAGAAGTAGAAGAACAAGAAGAATAATGGGGGCTGGACATTCAACGCAGTCGATCAAGGATCAGCTCCAACGAGCATTTAGACCTCCGTGGGCCCGGGCAAAGAGACGAAGTAACTCAGAGCTACTTCAGCCTGAGAAACTTGAAGTCAACGTCACCCGGACAATCACACAGGAGACAGCTCCGATTATCAGGGCGCCGAGTCCATCAGCACCAGCTGAGACGCAGTTGACGGTTGCATCGGGGATTCTGGGCAAGCCTATGCCGAAACAGCCCTTCTTAAGCGCCATAAAGATTTCTAGAGAGCCGTTTAGTATGTCCAGTACAACGTCGAGGTCAGACATTTCAGAGTCTCTCC|||||3191|WARNING_TRANSCRIPT_NO_START_CODON,ATACAGGGTGCATGGACATGGGACCGCTAAAATGGTTGGTGCGGGTCTGGCAGTGAAGAACTTGGTTGTGTCTAGAATGTTGTTGATGGGCATGGGGAAGTCAAAAAGTACAGACGGATTTGATTGGAATTGATAGCTTCTCTCATATATGAGAATCTAATAGAATCCATAAAATAGATGTGGACTTATTCGACTGCAGCATATGTCGCTACTCGGCTGGAGCAGCGCATTGTATCATGAGCTTCTACCCCGTGCCCACAGAAGAAGACCGACGCTTACATGAAGAGCTAGTACTTTAGAATTGTACAAGCATTTGATAGAATAAAGTCTTGATCCGTGTTAGTCACTGTGCTTGCCCATATGAGTCCCAAAGTCGAGCCTTCCGTGGAAAATGTGCCCAAACAATGAAGGCGCAATACTCAGGCAACGGCAGTTCCATCAAGCTTGGAGCATGTTGAGCTGACAACCCGAACTCAACATTCCACATCCCCAAACCCAAAGCATTGCATAACCGGGCTTTTATTCTAAAGCTTTACAATAAACAATACATCACACCGTCTGCCCGTCTTGTCTCGCCAACCCATTATCTACCCAATCTCGCTATGGGCGTCACCACGCAATCAATAATCTGACTACCGCGTTGCAGAAGTAGAAGAACAAGAAGAATAATGGGGGCTGGACATTCAACGCAGTCGATCAAGGATCAGCTCCAACGAGCATTTAGACCTCCGTGGGCCCGGGCAAAGAGACGAAGTAACTCAGAGCTACTTCAGCCTGAGAAACTTGAAGTCAACGTCACCCGGACAATCACACAGGAGACAGCTCCGATTATCAGGGCGCCGAGTCCATCAGCACCAGCTGAGACGCAGTTGACGGTTGCATCGGGGATTCTGGGCAAGCCTATGCCGAAACAGCCCTTCTTAAGCGCCATAAAGATTTCTAGAGAGCCGTTTAGTATGTCCAGTACAACGTCGAGGTCAGACATTTCAGAGTCTCTCC|downstream_gene_variant|MODIFIER|exon-XM_006964412.1-1|GENE_exon-XM_006964412.1-1|transcript|rna-XM_006964412.1|protein_coding||c.*3190_*3191insATACAGGGTGCATGGACATGGGACCGCTAAAATGGTTGGTGCGGGTCTGGCAGTGAAGAACTTGGTTGTGTCTAGAATGTTGTTGATGGGCATGGGGAAGTCAAAAAGTACAGACGGATTTGATTGGAATTGATAGCTTCTCTCATATATGAGAATCTAATAGAATCCATAAAATAGATGTGGACTTATTCGACTGCAGCATATGTCGCTACTCGGCTGGAGCAGCGCATTGTATCATGAGCTTCTACCCCGTGCCCACAGAAGAAGACCGACGCTTACATGAAGAGCTAGTACTTTAGAATTGTACAAGCATTTGATAGAATAAAGTCTTGATCCGTGTTAGTCACTGTGCTTGCCCATATGAGTCCCAAAGTCGAGCCTTCCGTGGAAAATGTGCCCAAACAATGAAGGCGCAATACTCAGGCAACGGCAGTTCCATCAAGCTTGGAGCATGTTGAGCTGACAACCCGAACTCAACATTCCACATCCCCAAACCCAAAGCATTGCATAACCGGGCTTTTATTCTAAAGCTTTACAATAAACAATACATCACACCGTCTGCCCGTCTTGTCTCGCCAACCCATTATCTACCCAATCTCGCTATGGGCGTCACCACGCAATCAATAATCTGACTACCGCGTTGCAGAAGTAGAAGAACAAGAAGAATAATGGGGGCTGGACATTCAACGCAGTCGATCAAGGATCAGCTCCAACGAGCATTTAGACCTCCGTGGGCCCGGGCAAAGAGACGAAGTAACTCAGAGCTACTTCAGCCTGAGAAACTTGAAGTCAACGTCACCCGGACAATCACACAGGAGACAGCTCCGATTATCAGGGCGCCGAGTCCATCAGCACCAGCTGAGACGCAGTTGACGGTTGCATCGGGGATTCTGGGCAAGCCTATGCCGAAACAGCCCTTCTTAAGCGCCATAAAGATTTCTAGAGAGCCGTTTAGTATGTCCAGTACAACGTCGAGGTCAGACATTTCAGAGTCTCTCC|||||3191|WARNING_TRANSCRIPT_NO_STOP_CODON,ATACAGGGTGCATGGACATGGGACCGCTAAAATGGTTGGTGCGGGTCTGGCAGTGAAGAACTTGGTTGTGTCTAGAATGTTGTTGATGGGCATGGGGAAGTCAAAAAGTACAGACGGATTTGATTGGAATTGATAGCTTCTCTCATATATGAGAATCTAATAGAATCCATAAAATAGATGTGGACTTATTCGACTGCAGCATATGTCGCTACTCGGCTGGAGCAGCGCATTGTATCATGAGCTTCTACCCCGTGCCCACAGAAGAAGACCGACGCTTACATGAAGAGCTAGTACTTTAGAATTGTACAAGCATTTGATAGAATAAAGTCTTGATCCGTGTTAGTCACTGTGCTTGCCCATATGAGTCCCAAAGTCGAGCCTTCCGTGGAAAATGTGCCCAAACAATGAAGGCGCAATACTCAGGCAACGGCAGTTCCATCAAGCTTGGAGCATGTTGAGCTGACAACCCGAACTCAACATTCCACATCCCCAAACCCAAAGCATTGCATAACCGGGCTTTTATTCTAAAGCTTTACAATAAACAATACATCACACCGTCTGCCCGTCTTGTCTCGCCAACCCATTATCTACCCAATCTCGCTATGGGCGTCACCACGCAATCAATAATCTGACTACCGCGTTGCAGAAGTAGAAGAACAAGAAGAATAATGGGGGCTGGACATTCAACGCAGTCGATCAAGGATCAGCTCCAACGAGCATTTAGACCTCCGTGGGCCCGGGCAAAGAGACGAAGTAACTCAGAGCTACTTCAGCCTGAGAAACTTGAAGTCAACGTCACCCGGACAATCACACAGGAGACAGCTCCGATTATCAGGGCGCCGAGTCCATCAGCACCAGCTGAGACGCAGTTGACGGTTGCATCGGGGATTCTGGGCAAGCCTATGCCGAAACAGCCCTTCTTAAGCGCCATAAAGATTTCTAGAGAGCCGTTTAGTATGTCCAGTACAACGTCGAGGTCAGACATTTCAGAGTCTCTCC|downstream_gene_variant|MODIFIER|exon-XM_006964412.1-1|GENE_exon-XM_006964412.1-1|transcript|rna-XM_006964412.1|protein_coding||c.*3191delCinsATACAGGGTGCATGGACATGGGACCGCTAAAATGGTTGGTGCGGGTCTGGCAGTGAAGAACTTGGTTGTGTCTAGAATGTTGTTGATGGGCATGGGGAAGTCAAAAAGTACAGACGGATTTGATTGGAATTGATAGCTTCTCTCATATATGAGAATCTAATAGAATCCATAAAATAGATGTGGACTTATTCGACTGCAGCATATGTCGCTACTCGGCTGGAGCAGCGCATTGTATCATGAGCTTCTACCCCGTGCCCACAGAAGAAGACCGACGCTTACATGAAGAGCTAGTACTTTAGAATTGTACAAGCATTTGATAGAATAAAGTCTTGATCCGTGTTAGTCACTGTGCTTGCCCATATGAGTCCCAAAGTCGAGCCTTCCGTGGAAAATGTGCCCAAACAATGAAGGCGCAATACTCAGGCAACGGCAGTTCCATCAAGCTTGGAGCATGTTGAGCTGACAACCCGAACTCAACATTCCACATCCCCAAACCCAAAGCATTGCATAACCGGGCTTTTATTCTAAAGCTTTACAATAAACAATACATCACACCGTCTGCCCGTCTTGTCTCGCCAACCCATTATCTACCCAATCTCGCTATGGGCGTCACCACGCAATCAATAATCTGACTACCGCGTTGCAGAAGTAGAAGAACAAGAAGAATAATGGGGGCTGGACATTCAACGCAGTCGATCAAGGATCAGCTCCAACGAGCATTTAGACCTCCGTGGGCCCGGGCAAAGAGACGAAGTAACTCAGAGCTACTTCAGCCTGAGAAACTTGAAGTCAACGTCACCCGGACAATCACACAGGAGACAGCTCCGATTATCAGGGCGCCGAGTCCATCAGCACCAGCTGAGACGCAGTTGACGGTTGCATCGGGGATTCTGGGCAAGCCTATGCCGAAACAGCCCTTCTTAAGCGCCATAAAGATTTCTAGAGAGCCGTTTAGTATGTCCAGTACAACGTCGAGGTCAGACATTTCAGAGTCTCTCC|||||3191|WARNING_TRANSCRIPT_NO_STOP_CODON,ATACAGGGTGCATGGACATGGGACCGCTAAAATGGTTGGTGCGGGTCTGGCAGTGAAGAACTTGGTTGTGTCTAGAATGTTGTTGATGGGCATGGGGAAGTCAAAAAGTACAGACGGATTTGATTGGAATTGATAGCTTCTCTCATATATGAGAATCTAATAGAATCCATAAAATAGATGTGGACTTATTCGACTGCAGCATATGTCGCTACTCGGCTGGAGCAGCGCATTGTATCATGAGCTTCTACCCCGTGCCCACAGAAGAAGACCGACGCTTACATGAAGAGCTAGTACTTTAGAATTGTACAAGCATTTGATAGAATAAAGTCTTGATCCGTGTTAGTCACTGTGCTTGCCCATATGAGTCCCAAAGTCGAGCCTTCCGTGGAAAATGTGCCCAAACAATGAAGGCGCAATACTCAGGCAACGGCAGTTCCATCAAGCTTGGAGCATGTTGAGCTGACAACCCGAACTCAACATTCCACATCCCCAAACCCAAAGCATTGCATAACCGGGCTTTTATTCTAAAGCTTTACAATAAACAATACATCACACCGTCTGCCCGTCTTGTCTCGCCAACCCATTATCTACCCAATCTCGCTATGGGCGTCACCACGCAATCAATAATCTGACTACCGCGTTGCAGAAGTAGAAGAACAAGAAGAATAATGGGGGCTGGACATTCAACGCAGTCGATCAAGGATCAGCTCCAACGAGCATTTAGACCTCCGTGGGCCCGGGCAAAGAGACGAAGTAACTCAGAGCTACTTCAGCCTGAGAAACTTGAAGTCAACGTCACCCGGACAATCACACAGGAGACAGCTCCGATTATCAGGGCGCCGAGTCCATCAGCACCAGCTGAGACGCAGTTGACGGTTGCATCGGGGATTCTGGGCAAGCCTATGCCGAAACAGCCCTTCTTAAGCGCCATAAAGATTTCTAGAGAGCCGTTTAGTATGTCCAGTACAACGTCGAGGTCAGACATTTCAGAGTCTCTCC|downstream_gene_variant|MODIFIER|exon-XM_006964412.1-1|GENE_exon-XM_006964412.1-1|transcript|rna-XM_006964412.1|protein_coding||c.*3191delGinsATACAGGGTGCATGGACATGGGACCGCTAAAATGGTTGGTGCGGGTCTGGCAGTGAAGAACTTGGTTGTGTCTAGAATGTTGTTGATGGGCATGGGGAAGTCAAAAAGTACAGACGGATTTGATTGGAATTGATAGCTTCTCTCATATATGAGAATCTAATAGAATCCATAAAATAGATGTGGACTTATTCGACTGCAGCATATGTCGCTACTCGGCTGGAGCAGCGCATTGTATCATGAGCTTCTACCCCGTGCCCACAGAAGAAGACCGACGCTTACATGAAGAGCTAGTACTTTAGAATTGTACAAGCATTTGATAGAATAAAGTCTTGATCCGTGTTAGTCACTGTGCTTGCCCATATGAGTCCCAAAGTCGAGCCTTCCGTGGAAAATGTGCCCAAACAATGAAGGCGCAATACTCAGGCAACGGCAGTTCCATCAAGCTTGGAGCATGTTGAGCTGACAACCCGAACTCAACATTCCACATCCCCAAACCCAAAGCATTGCATAACCGGGCTTTTATTCTAAAGCTTTACAATAAACAATACATCACACCGTCTGCCCGTCTTGTCTCGCCAACCCATTATCTACCCAATCTCGCTATGGGCGTCACCACGCAATCAATAATCTGACTACCGCGTTGCAGAAGTAGAAGAACAAGAAGAATAATGGGGGCTGGACATTCAACGCAGTCGATCAAGGATCAGCTCCAACGAGCATTTAGACCTCCGTGGGCCCGGGCAAAGAGACGAAGTAACTCAGAGCTACTTCAGCCTGAGAAACTTGAAGTCAACGTCACCCGGACAATCACACAGGAGACAGCTCCGATTATCAGGGCGCCGAGTCCATCAGCACCAGCTGAGACGCAGTTGACGGTTGCATCGGGGATTCTGGGCAAGCCTATGCCGAAACAGCCCTTCTTAAGCGCCATAAAGATTTCTAGAGAGCCGTTTAGTATGTCCAGTACAACGTCGAGGTCAGACATTTCAGA
TCTCTCC|||||3191|WARNING_TRANSCRIPT_NO_STOP_CODON,ATACAGGGTGCATGGACATGGGACCGCTAAAATGGTTGGTGCGGGTCTGGCAGTGAAGAACTTGGTTGTGTCTAGAATGTTGTTGATGGGCATGGGGAAGTCAAAAAGTACAGACGGATTTGATTGGAATTGATAGCTTCTCTCATATATGAGAATCTAATAGAATCCATAAAATAGATGTGGACTTATTCGACTGCAGCATATGTCGCTACTCGGCTGGAGCAGCGCATTGTATCATGAGCTTCTACCCCGTGCCCACAGAAGAAGACCGACGCTTACATGAAGAGCTAGTACTTTAGAATTGTACAAGCATTTGATAGAATAAAGTCTTGATCCGTGTTAGTCACTGTGCTTGCCCATATGAGTCCCAAAGTCGAGCCTTCCGTGGAAAATGTGCCCAAACAATGAAGGCGCAATACTCAGGCAACGGCAGTTCCATCAAGCTTGGAGCATGTTGAGCTGACAACCCGAACTCAACATTCCACATCCCCAAACCCAAAGCATTGCATAACCGGGCTTTTATTCTAAAGCTTTACAATAAACAATACATCACACCGTCTGCCCGTCTTGTCTCGCCAACCCATTATCTACCCAATCTCGCTATGGGCGTCACCACGCAATCAATAATCTGACTACCGCGTTGCAGAAGTAGAAGAACAAGAAGAATAATGGGGGCTGGACATTCAACGCAGTCGATCAAGGATCAGCTCCAACGAGCATTTAGACCTCCGTGGGCCCGGGCAAAGAGACGAAGTAACTCAGAGCTACTTCAGCCTGAGAAACTTGAAGTCAACGTCACCCGGACAATCACACAGGAGACAGCTCCGATTATCAGGGCGCCGAGTCCATCAGCACCAGCTGAGACGCAGTTGACGGTTGCATCGGGGATTCTGGGCAAGCCTATGCCGAAACAGCCCTTCTTAAGCGCCATAAAGATTTCTAGAGAGCCGTTTAGTATGTCCAGTACAACGTCGAGGTCAGACATTTCAGAGTCTCTCC|downstream_gene_variant|MODIFIER|exon-XM_006964412.1-1|GENE_exon-XM_006964412.1-1|transcript|rna-XM_006964412.1|protein_coding||c.*3191delTinsATACAGGGTGCATGGACATGGGACCGCTAAAATGGTTGGTGCGGGTCTGGCAGTGAAGAACTTGGTTGTGTCTAGAATGTTGTTGATGGGCATGGGGAAGTCAAAAAGTACAGACGGATTTGATTGGAATTGATAGCTTCTCTCATATATGAGAATCTAATAGAATCCATAAAATAGATGTGGACTTATTCGACTGCAGCATATGTCGCTACTCGGCTGGAGCAGCGCATTGTATCATGAGCTTCTACCCCGTGCCCACAGAAGAAGACCGACGCTTACATGAAGAGCTAGTACTTTAGAATTGTACAAGCATTTGATAGAATAAAGTCTTGATCCGTGTTAGTCACTGTGCTTGCCCATATGAGTCCCAAAGTCGAGCCTTCCGTGGAAAATGTGCCCAAACAATGAAGGCGCAATACTCAGGCAACGGCAGTTCCATCAAGCTTGGAGCATGTTGAGCTGACAACCCGAACTCAACATTCCACATCCCCAAACCCAAAGCATTGCATAACCGGGCTTTTATTCTAAAGCTTTACAATAAACAATACATCACACCGTCTGCCCGTCTTGTCTCGCCAACCCATTATCTACCCAATCTCGCTATGGGCGTCACCACGCAATCAATAATCTGACTACCGCGTTGCAGAAGTAGAAGAACAAGAAGAATAATGGGGGCTGGACATTCAACGCAGTCGATCAAGGATCAGCTCCAACGAGCATTTAGACCTCCGTGGGCCCGGGCAAAGAGACGAAGTAACTCAGAGCTACTTCAGCCTGAGAAACTTGAAGTCAACGTCACCCGGACAATCACACAGGAGACAGCTCCGATTATCAGGGCGCCGAGTCCATCAGCACCAGCTGAGACGCAGTTGACGGTTGCATCGGGGATTCTGGGCAAGCCTATGCCGAAACAGCCCTTCTTAAGCGCCATAAAGATTTCTAGAGAGCCGTTTAGTATGTCCAGTACAACGTCGAGGTCAGACATTTCAGAGTCTCTCC|||||3191|WARNING_TRANSCRIPT_NO_STOP_CODON,ATACAGGGTGCATGGACATGGGACCGCTAAAATGGTTGGTGCGGGTCTGGCAGTGAAGAACTTGGTTGTGTCTAGAATGTTGTTGATGGGCATGGGGAAGTCAAAAAGTACAGACGGATTTGATTGGAATTGATAGCTTCTCTCATATATGAGAATCTAATAGAATCCATAAAATAGATGTGGACTTATTCGACTGCAGCATATGTCGCTACTCGGCTGGAGCAGCGCATTGTATCATGAGCTTCTACCCCGTGCCCACAGAAGAAGACCGACGCTTACATGAAGAGCTAGTACTTTAGAATTGTACAAGCATTTGATAGAATAAAGTCTTGATCCGTGTTAGTCACTGTGCTTGCCCATATGAGTCCCAAAGTCGAGCCTTCCGTGGAAAATGTGCCCAAACAATGAAGGCGCAATACTCAGGCAACGGCAGTTCCATCAAGCTTGGAGCATGTTGAGCTGACAACCCGAACTCAACATTCCACATCCCCAAACCCAAAGCATTGCATAACCGGGCTTTTATTCTAAAGCTTTACAATAAACAATACATCACACCGTCTGCCCGTCTTGTCTCGCCAACCCATTATCTACCCAATCTCGCTATGGGCGTCACCACGCAATCAATAATCTGACTACCGCGTTGCAGAAGTAGAAGAACAAGAAGAATAATGGGGGCTGGACATTCAACGCAGTCGATCAAGGATCAGCTCCAACGAGCATTTAGACCTCCGTGGGCCCGGGCAAAGAGACGAAGTAACTCAGAGCTACTTCAGCCTGAGAAACTTGAAGTCAACGTCACCCGGACAATCACACAGGAGACAGCTCCGATTATCAGGGCGCCGAGTCCATCAGCACCAGCTGAGACGCAGTTGACGGTTGCATCGGGGATTCTGGGCAAGCCTATGCCGAAACAGCCCTTCTTAAGCGCCATAAAGATTTCTAGAGAGCCGTTTAGTATGTCCAGTACAACGTCGAGGTCAGACATTTCAGAGTCTCTCC|downstream_gene_variant|MODIFIER|TRIREDRAFT_60222|gene-TRIREDRAFT_60222|transcript|XM_006964413.1|protein_coding||c.*2703_*2704insATACAGGGTGCATGGACATGGGACCGCTAAAATGGTTGGTGCGGGTCTGGCAGTGAAGAACTTGGTTGTGTCTAGAATGTTGTTGATGGGCATGGGGAAGTCAAAAAGTACAGACGGATTTGATTGGAATTGATAGCTTCTCTCATATATGAGAATCTAATAGAATCCATAAAATAGATGTGGACTTATTCGACTGCAGCATATGTCGCTACTCGGCTGGAGCAGCGCATTGTATCATGAGCTTCTACCCCGTGCCCACAGAAGAAGACCGACGCTTACATGAAGAGCTAGTACTTTAGAATTGTACAAGCATTTGATAGAATAAAGTCTTGATCCGTGTTAGTCACTGTGCTTGCCCATATGAGTCCCAAAGTCGAGCCTTCCGTGGAAAATGTGCCCAAACAATGAAGGCGCAATACTCAGGCAACGGCAGTTCCATCAAGCTTGGAGCATGTTGAGCTGACAACCCGAACTCAACATTCCACATCCCCAAACCCAAAGCATTGCATAACCGGGCTTTTATTCTAAAGCTTTACAATAAACAATACATCACACCGTCTGCCCGTCTTGTCTCGCCAACCCATTATCTACCCAATCTCGCTATGGGCGTCACCACGCAATCAATAATCTGACTACCGCGTTGCAGAAGTAGAAGAACAAGAAGAATAATGGGGGCTGGACATTCAACGCAGTCGATCAAGGATCAGCTCCAACGAGCATTTAGACCTCCGTGGGCCCGGGCAAAGAGACGAAGTAACTCAGAGCTACTTCAGCCTGAGAAACTTGAAGTCAACGTCACCCGGACAATCACACAGGAGACAGCTCCGATTATCAGGGCGCCGAGTCCATCAGCACCAGCTGAGACGCAGTTGACGGTTGCATCGGGGATTCTGGGCAAGCCTATGCCGAAACAGCCCTTCTTAAGCGCCATAAAGATTTCTAGAGAGCCGTTTAGTATGTCCAGTACAACGTCGAGGTCAGACATTTCAGAGTCTCTCC|||||1828|WARNING_TRANSCRIPT_NO_START_CODON,ATACAGGGTGCATGGACATGGGACCGCTAAAATGGTTGGTGCGGGTCTGGCAGTGAAGAACTTGGTTGTGTCTAGAATGTTGTTGATGGGCATGGGGAAGTCAAAAAGTACAGACGGATTTGATTGGAATTGATAGCTTCTCTCATATATGAGAATCTAATAGAATCCATAAAATAGATGTGGACTTATTCGACTGCAGCATATGTCGCTACTCGGCTGGAGCAGCGCATTGTATCATGAGCTTCTACCCCGTGCCCACAGAAGAAGACCGACGCTTACATGAAGAGCTAGTACTTTAGAATTGTACAAGCATTTGATAGAATAAAGTCTTGATCCGTGTTAGTCACTGTGCTTGCCCATATGAGTCCCAAAGTCGAGCCTTCCGTGGAAAATGTGCCCAAACAATGAAGGCGCAATACTCAGGCAACGGCAGTTCCATCAAGCTTGGAGCATGTTGAGCTGACAACCCGAACTCAACATTCCACATCCCCAAACCCAAAGCATTGCATAACCGGGCTTTTATTCTAAAGCTTTACAATAAACAATACATCACACCGTCTGCCCGTCTTGTCTCGCCAACCCATTATCTACCCAATCTCGCTATGGGCGTCACCACGCAATCAATAATCTGACTACCGCGTTGCAGAAGTAGAAGAACAAGAAGAATAATGGGGGCTGGACATTCAACGCAGTCGATCAAGGATCAGCTCCAACGAGCATTTAGACCTCCGTGGGCCCGGGCAAAGAGACGAAGTAACTCAGAGCTACTTCAGCCTGAGAAACTTGAAGTCAACGTCACCCGGACAATCACACAGGAGACAGCTCCGATTATCAGGGCGCCGAGTCCATCAGCACCAGCTGAGACGCAGTTGACGGTTGCATCGGGGATTCTGGGCAAGCCTATGCCGAAACAGCCCTTCTTAAGCGCCATAAAGATTTCTAGAGAGCCGTTTAGTATGTCCAGTACAACGTCGAGGTCAGACATTTCAGAGTCTCTCC|downstream_gene_variant|MODIFIER|TRIREDRAFT_60222|gene-TRIREDRAFT_60222|transcript|XM_006964413.1|protein_coding||c.*2704delCinsATACAGGGTGCATGGACATGGGACCGCTAAAATGGTTGGTGCGGGTCTGGCAGTGAAGAACTTGGTTGTGTCTAGAATGTTGTTGATGGGCATGGGGAAGTCAAAAAGTACAGACGGATTTGATTGGAATTGATAGCTTCTCTCATATATGAGAATCTAATAGAATCCATAAAATAGATGTGGACTTATTCGACTGCAGCATATGTCGCTACTCGGCTGGAGCAGCGCATTGTATCATGAGCTTCTACCCCGTGCCCACAGAAGAAGACCGACGCTTACATGAAGAGCTAGTACTTTAGAATTGTACAAGCATTTGATAGAATAAAGTCTTGATCCGTGTTAGTCACTGTGCTTGCCCATATGAGTCCCAAAGTCGAGCCTTCCGTGGAAAATGTGCCCAAACAATGAAGGCGCAATACTCAGGCAACGGCAGTTCCATCAAGCTTGGAGCATGTTGAGCTGACAACCCGAACTCAACATTCCACATCCCCAAACCCAAAGCATTGCATAACCGGGCTTTTATTCTAAAGCTTTACAATAAACAATACATCACACCGTCTGCCCGTCTTGTCTCGCCAACCCATTATCTACCCAATCTCGCTATGGGCGTCACCACGCAATCAATAATCTGACTACCGCGTTGCAGAAGTAGAAGAACAAGAAGAATAATGGGGGCTGGACATTCAACGCAGTCGATCAAGGATCAGCTCCAACGAGCATTTAGACCTCCGTGGGCCCGGGCAAAGAGACGAAGTAACTCAGAGCTACTTCAGCCTGAGAAACTTGAAGTCAACGTCACCCGGACAATCACACAGGAGACAGCTCCGATTATCAGGGCGCCGAGTCCATCAGCACCAGCTGAGACGCAGTTGACGGTTGCATCGGGGATTCTGGGCAAGCCTATGCCGAAACAGCCCTTCTTAAGCGCCATAAAGATTTCTAGAGAGCCGTTTAGTATGTCCAGTACAACGTCGAGGTCAGACATTTCAGAGTCTCTCC|||||1828|WARNING_TRANSCRIPT_NO_START_CODON,ATACAGGGTGCATGGACATGGGACCGCTAAAATGGTTGGTGCGGGTCTGGCAGTGAAGAACTTGGTTGTGTCTAGAATGTTGTTGATGGGCATGGGGAAGTCAAAAAGTACAGACGGATTTGATTGGAATTGATAGCTTCTCTCATATATGAGAATCTAATAGAATCCATAAAATAGATGTGGACTTATTCGACTGCAGCATATGTCGCTACTCGGCTGGAGCAGCGCATTGTATCATGAGCTTCTACCCCGTGCCCACAGAAGAAGACCGACGCTTACATGAAGAGCTAGTACTTTAGAATTGTACAAGCATTTGATAGAATAAAGTCTTGATCCGTGTTAGTCACTGTGCTTGCCCATATGAGTCCCAAAGTCGAGCCTTCCGTGGAAAATGTGCCCAAACAATGAAGGCGCAATACTCAGGCAACGGCAGTTCCATCAAGCTTGGAGCATGTTGAGCTGACAACCCGAACTCAACATTCCACATCCCCAAACCCAAAGCATTGCATAACCGGGCTTTTATTCTAAAGCTTTACAATAAACAATACATCACACCGTCTGCCCGTCTTGTCTCGCCAACCCATTATCTACCCAATCTCGCTATGGGCGTCACCACGCAATCAATAATCTGACTACCGCGTTGCAGAAGTAGAAGAACAAGAAGAATAATGGGGGCTGGACATTCAACGCAGTCGATCAAGGATCAGCTCCAACGAGCATTTAGACCTCCGTGGGCCCGGGCAAAGAGACGAAGTAACTCAGAGCTACTTCAGCCTGAGAAACTTGAAGTCAACGTCACCCGGACAATCACACAGGAGACAGCTCCGATTATCAGGGCGCCGAGTCCATCAGCACCAGCTGAGACGCAGTTGACGGTTGCATCGGGGATTCTGGGCAAGCCTATGCCGAAACAGCCCTTCTTAAGCGCCATAAAGATTTCTAGAGAGCCGTTTAGTATGTCCAGTACAACGTCGAGGTCAGACATTTCAGAGTCTCTCC|downstream_gene_variant|MODIFIER|TRIREDRAFT_60222|gene-TRIREDRAFT_60222|transcript|XM_006964413.1|protein_coding||c.*2704delGinsATACAGGGTGCATGGACATGGGACCGCTAAAATGGTTGGTGCGGGTCTGGCAGTGAAGAACTTGGTTGTGTCTAGAATGTTGTTGATGGGCATGGGGAAGTCAAAAAGTACAGACGGATTTGATTGGAATTGATAGCTTCTCTCATATATGAGAATCTAATAGAATCCATAAAATAGATGTGGACTTATTCGACTGCAGCATATGTCGCTACTCGGCTGGAGCAGCGCATTGTATCATGAGCTTCTACCCCGTGCCCACAGAAGAAGACCGACGCTTACATGAAGAGCTAGTACTTTAGAATTGTACAAGCATTTGATAGAATAAAGTCTTGATCCGTGTTAGTCACTGTGCTTGCCCATATGAGTCCCAAAGTCGAGCCTTCCGTGGAAAATGTGCCCAAACAATGAAGGCGCAATACTCAGGCAACGGCAGTTCCATCAAGCTTGGAGCATGTTGAGCTGACAACCCGAACTCAACATTCCACATCCCCAAACCCAAAGCATTGCATAACCGGGCTTTTATTCTAAAGCTTTACAATAAACAATACATCACACCGTCTGCCCGTCTTGTCTCGCCAACCCATTATCTACCCAATCTCGCTATGGGCGTCACCACGCAATCAATAATCTGACTACCGCGTTGCAGAAGTAGAAGAACAAGAAGAATAATGGGGGCTGGACATTCAACGCAGTCGATCAAGGATCAGCTCCAACGAGCATTTAGACCTCCGTGGGCCCGGGCAAAGAGACGAAGTAACTCAGAGCTACTTCAGCCTGAGAAACTTGAAGTCAACGTCACCCGGACAATCACACAGGAGACAGCTCCGATTATCAGGGCGCCGAGTCCATCAGCACCAGCTGAGACGCAGTTGACGGTTGCATCGGGGATTCTGGGCAAGCCTATGCCGAAACAGCCCTTCTTAAGCGCCATAAAGATTTCTAGAGAGCCGTTTAGTATGTCCAGTACAACGTCGAGGTCAGACATTTCAGAGTCTCTCC|||||1828|WARNING_TRANSCRIPT_NO_START_CODON,ATACAGGGTGCATGGACATGGGACCGCTAAAATGGTTGGTGCGGGTCTGGCAGTGAAGAACTTGGTTGTGTCTAGAATGTTGTTGATGGGCATGGGGAAGTCAAAAAGTACAGACGGATTTGATTGGAATTGATAGCTTCTCTCATATATGAGAATCTAATAGAATCCATAAAATAGATGTGGACTTATTCGACTGCAGCATATGTCGCTACTCGGCTGGAGCAGCGCATTGTATCATGAGCTTCTACCCCGTGCCCACAGAAGAAGACCGACGCTTACATGAAGAGCTAGTACTTTAGAATTGTACAAGCATTTGATAGAATAAAGTCTTGATCCGTGTTAGTCACTGTGCTTGCCCATATGAGTCCCAAAGTCGAGCCTTCCGTGGAAAATGTGCCCAAACAATGAAGGCGCAATACTCAGGCAACGGCAGTTCCATCAAGCTTGGAGCATGTTGAGCTGACAACCCGAACTCAACATTCCACATCCCCAAACCCAAAGCATTGCATAACCGGGCTTTTATTCTAAAGCTTTACAATAAACAATACATCACACCGTCTGCCCGTCTTGTCTCGCCAACCCATTATCTACCCAATCTCGCTATGGGCGTCACCACGCAATCAATAATCTGACTACCGCGTTGCAGAAGTAGAAGAACAAGAAGAATAATGGGGGCTGGACATTCAACGCAGTCGATCAAGGATCAGCTCCAACGAGCATTTAGACCTCCGTGGGCCCGGGCAAAGAGACGAAGTAACTCAGAGCTACTTCAGCCTGAGAAACTTGAAGTCAACGTCACCCGGACAATCACACAGGAGACAGCTCCGATTATCAGGGCGCCGAGTCCATCAGCACCAGCTGAGACGCAGTTGACGGTTGCATCGGGGATTCTGGGCAAGCCTATGCCGAAACAGCCCTTCTTAAGCGCCATAAAGATTTCTAGAGAGCCGTTTAGTATGTCCAGTACAACGTCGAGGTCAGACATTTCAGAGTCTCTCC|downstream_gene_variant|MODIFIER|TRIREDRAFT_60222|gene-TRIREDRAFT_60222|transcript|XM_006964413.1|protein_coding||c.*2704delTinsATACAGGGTGCATGGACATGGGACCGCTAAAATGGTTGGTGCGGGTCTGGCAGTGAAGAACTTGGTTGTGTCTAGAATGTTGTTGATGGGCATGGGGAAGTCAAAAAGTACAGACGGATTTGATTGGAATTGATAGCTTCTCTCATATATGAGAATCTAATAGAATCCATAAAATAGATGTGGACTTATTCGACTGCAGCATATGTCGCTACTCGGCTGGAGCAGCGCATTGTATCATGAGCTTCTACCCCGTGCCCACAGAAGAAGACCGACGCTTACATGAAGAGCTAGTACTTTAGAATTGTACAAGCATTTGATAGAATAAAGTCTTGATCCGTGTTAGTCACTGTGCTTGCCCATATGAGTCCCAAAGTCGAGCCTTCCGTGGAAAATGTGCCCAAACAATGAAGGCGCAATACTCAGGCAACGGCAGTTCCATCAAGCTTGGAGCATGTTGAGCTGACAACCCGAACTCAACATTCCACATCCCCAAACCCAAAGCATTGCATAACCGGGCTTTTATTCTAAAGCTTTACAATAAACAATACATCACACCGTCTGCCCGTCTTGTCTCGCCAACCCATTATCTACCCAATCTCGCTATGGGCGTCACCACGCAATCAATAATCTGACTACCGCGTTGCAGAAGTAGAAGAACAAGAAGAATAATGGGGGCTGGACATTCAACGCAGTCGATCAAGGATCAGCTCCAACGAGCATTTAGACCTCCGTGGGCCCGGGCAAAGAGACGAAGTAACTCAGAGCTACTTCAGCCTGAGAAACTTGAAGTCAACGTCACCCGGACAATCACACAGGAGACAGCTCCGATTATCAGGGCGCCGAGTCCATCAGCACCAGCTGAGACGCAGTTGACGGTTGCATCGGGGATTCTGGGCAAGCCTATGCCGAAACAGCCCTTCTTAAGCGCCATAAAGATTTCTAGAGAGCCGTTTAGTATGTCCAGTACAACGTCGAGGTCAGACATTTCAGAGTCTCTCC|||||1828|WARNING_TRANSCRIPT_NO_START_CODON,ATACAGGGTGCATGGACATGGGACCGCTAAAATGGTTGGTGCGGGTCTGGCAGTGAAGAACTTGGTTGTGTCTAGAATGTTGTTGATGGGCATGGGGAAGTCAAAAAGTACAGACGGATTTGATTGGAATTGATAGCTTCTCTCATATATGAGAATCTAATAGAATCCATAAAATAGATGTGGACTTATTCGACTGCAGCATATGTCGCTACTCGGCTGGAGCAGCGCATTGTATCATGAGCTTCTACCCCGTGCCCACAGAAGAAGACCGACGCTTACATGAAGAGCTAGTACTTTAGAATTGTACAAGCATTTGATAGAATAAAGTCTTGATCCGTGTTAGTCACTGTGCTTGCCCATATGAGTCCCAAAGTCGAGCCTTCCGTGGAAAATGTGCCCAAACAATGAAGGCGCAATACTCAGGCAACGGCAGTTCCATCAAGCTTGGAGCATGTTGAGCTGACAACCCGAACTCAACATTCCACATCCCCAAACCCAAAGCATTGCATAACCGGGCTTTTATTCTAAAGCTTTACAATAAACAATACATCACACCGTCTGCCCGTCTTGTCTCGCCAACCCATTATCTACCCAATCTCGCTATGGGCGTCACCACGCAATCAATAATCTGACTACCGCGTTGCAGAAGTAGAAGAACAAGAAGAATAATGGGGGCTGGACATTCAACGCAGTCGATCAAGGATCAGCTCCAACGAGCATTTAGACCTCCGTGGGCCCGGGCAAAGAGACGAAGTAACTCAGAGCTACTTCAGCCTGAGAAACTTGAAGTCAACGTCACCCGGACAATCACACAGGAGACAGCTCCGATTATCAGGGCGCCGAGTCCATCAGCACCAGCTGAGACGCAGTTGACGGTTGCATCGGGGATTCTGGGCAAGCCTATGCCGAAACAGCCCTTCTTAAGCGCCATAAAGATTTCTAGAGAGCCGTTTAGTATGTCCAGTACAACGTCGAGGTCAGACATTTCAGAGTCTCTCC|downstream_gene_variant|MODIFIER|exon-XM_006964413.1-1|GENE_exon-XM_006964413.1-1|transcript|rna-XM_006964413.1|protein_coding||c.*1827_*1828insATACAGGGTGCATGGACATGGGACCGCTAAAATGGTTGGTGCGGGTCTGGCAGTGAAGAACTTGGTTGTGTCTAGAATGTTGTTGATGGGCATGGGGAAGTCAAAAAGTACAGACGGATTTGATTGGAATTGATAGCTTCTCTCATATATGAGAATCTAATAGAATCCATAAAATAGATGTGGACTTATTCGACTGCAGCATATGTCGCTACTCGGCTGGAGCAGCGCATTGTATCATGAGCTTCTACCCCGTGCCCACAGAAGAAGACCGACGCTTACATGAAGAGCTAGTACTTTAGAATTGTACAAGCATTTGATAGAATAAAGTCTTGATCCGTGTTAGTCACTGTGCTTGCCCATATGAGTCCCAAAGTCGAGCCTTCCGTGGAAAATGTGCCCAAACAATGAAGGCGCAATACTCAGGCAACGGCAGTTCCATCAAGCTTGGAGCATGTTGAGCTGACAACCCGAACTCAACATTCCACATCCCCAAACCCAAAGCATTGCATAACCGGGCTTTTATTCTAAAGCTTTACAATAAACAATACATCACACCGTCTGCCCGTCTTGTCTCGCCAACCCATTATCTACCCAATCTCGCTATGGGCGTCACCACGCAATCAATAATCTGACTACCGCGTTGCAGAAGTAGAAGAACAAGAAGAATAATGGGGGCTGGACATTCAACGCAGTCGATCAAGGATCAGCTCCAACGAGCATTTAGACCTCCGTGGGCCCGGGCAAAGAGACGAAGTAACTCAGAGCTACTTCAGCCTGAGAAACTTGAAGTCAACGTCACCCGGACAATCACACAGGAGACAGCTCCGATTATCAGGGCGCCGAGTCCATCAGCACCAGCTGAGACGCAGTTGACGGTTGCATCGGGGATTCTGGGCAAGCCTATGCCGAAACAGCCCTTCTTAAGCGCCATAAAGATTTCTAGAGAGCCGTTTAGTATGTCCAGTACAACGTCGAGGTCAGACATTTCAGAGTCTCTCC|||||1828|WARNING_TRANSCRIPT_NO_START_CODON,ATACAGGGTGCATGGACATGGGACCGCTAAAATGGTTGGTGCGGGTCTGGCAGTGAAGAACTTGGTTGTGTCTAGAATGTTGTTGATGGGCATGGGGAAGTCAAAAAGTACAGACGGATTTGATTGGAATTGATAGCTTCTCTCATATATGAGAATCTAATAGAATCCATAAAATAGATGTGGACTTATTCGACTGCAGCATATGTCGCTACTCGGCTGGAGCAGCGCATTGTATCATGAGCTTCTACCCCGTGCCCACAGAAGAAGACCGACGCTTACATGAAGAGCTAGTACTTTAGAATTGTACAAGCATTTGATAGAATAAAGTCTTGATCCGTGTTAGTCACTGTGCTTGCCCATATGAGTCCCAAAGTCGAGCCTTCCGTGGAAAATGTGCCCAAACAATGAAGGCGCAATACTCAGGCAACGGCAGTTCCATCAAGCTTGGAGCATGTTGAGCTGACAACCCGAACTCAACATTCCACATCCCCAAACCCAAAGCATTGCATAACCGGGCTTTTATTCTAAAGCTTTACAATAAACAATACATCACACCGTCTGCCCGTCTTGTCTCGCCAACCCATTATCTACCCAATCTCGCTATGGGCGTCACCACGCAATCAATAATCTGACTACCGCGTTGCAGAAGTAGAAGAACAAGAAGAATAATGGGGGCTGGACATTCAACGCAGTCGATCAAGGATCAGCTCCAACGAGCATTTAGACCTCCGTGGGCCCGGGCAAAGAGACGAAGTAACTCAGAGCTACTTCAGCCTGAGAAACTTGAAGTCAACGTCACCCGGACAATCACACAGGAGACAGCTCCGATTATCAGGGCGCCGAGTCCATCAGCACCAGCTGAGACGCAGTTGACGGTTGCATCGGGGATTCTGGGCAAGCCTATGCCGAAACAGCCCTTCTTAAGCGCCATAAAGATTTCTAGAGAGCCGTTTAGTATGTCCAGTACAACGTCGAGGTCAGACATTTCAGAGTCTCTCC|downstream_gene_variant|MODIFIER|exon-XM_006964413.1-1|GENE_exon-XM_006964413.1-1|transcript|rna-XM_006964413.1|protein_coding||c.*1828delCinsATACAGGGTGCATGGACATGGGACCGCTAAAATGGTTGGTGCGGGTCTGGCAGTGAAGAACTTGGTTGTGTCTAGAATGTTGTTGATGGGCATGGGGAAGTCAAAAAGTACAGACGGATTTGATTGGAATTGATAGCTTCTCTCATATATGAGAATCTAATAGAATCCATAAAATAGATGTGGACTTATTCGACTGCAGCATATGTCGCTACTCGGCTGGAGCAGCGCATTGTATCATGAGCTTCTACCCCGTGCCCACAGAAGAAGACCGACGCTTACATGAAGAGCTAGTACTTTAGAATTGTACAAGCATTTGATAGAATAAAGTCTTGATCCGTGTTAGTCACTGTGCTTGCCCATATGAGTCCCAAAGTCGAGCCTTCCGTGGAAAATGTGCCCAAACAATGAAGGCGCAATACTCAGGCAACGGCAGTTCCATCAAGCTTGGAGCATGTTGAGCTGACAACCCGAACTCAACATTCCACATCCCCAAACCCAAAGCATTGCATAACCGGGCTTTTATTCTAAAGCTTTACAATAAACAATACATCACACCGTCTGCCCGTCTTGTCTCGCCAACCCATTATCTACCCAATCTCGCTATGGGCGTCACCACGCAATCAATAATCTGACTACCGCGTTGCAGAAGTAGAAGAACAAGAAGAATAATGGGGGCTGGACATTCAACGCAGTCGATCAAGGATCAGCTCCAACGAGCATTTAGACCTCCGTGGGCCCGGGCAAAGAGACGAAGTAACTCAGAGCTACTTCAGCCTGAGAAACTTGAAGTCAACGTCACCCGGACAATCACACAGGAGACAGCTCCGATTATCAGGGCGCCGAGTCCATCAGCACCAGCTGAGACGCAGTTGACGGTTGCATCGGGGATTCTGGGCAAGCCTATGCCGAAACAGCCCTTCTTAAGCGCCATAAAGATTTCTAGAGAGCCGTTTAGTATGTCCAGTACAACGTCGAGGTCAGACATTTCAGAGTCTCTCC|||||1828|WARNING_TRANSCRIPT_NO_START_CODON,ATACAGGGTGCATGGACATGGGACCGCTAAAATGGTTGGTGCGGGTCTGGCAGTGAAGAACTTGGTTGTGTCTAGAATGTTGTTGATGGGCATGGGGAAGTCAAAAAGTACAGACGGATTTGATTGGAATTGATAGCTTCTCTCATATATGAGAATCTAATAGAATCCATAAAATAGATGTGGACTTATTCGACTGCAGCATATGTCGCTACTCGGCTGGAGCAGCGCATTGTATCATGAGCTTCTACCCCGTGCCCACAGAAGAAGACCGACGCTTACATGAAGAGCTAGTACTTTAGAATTGTACAAGCATTTGATAGAATAAAGTCTTGATCCGTGTTAGTCACTGTGCTTGCCCATATGAGTCCCAAAGTCGAGCCTTCCGTGGAAAATGTGCCCAAACAATGAAGGCGCAATACTCAGGCAACGGCAGTTCCATCAAGCTTGGAGCATGTTGAGCTGACAACCCGAACTCAACATTCCACATCCCCAAACCCAAAGCATTGCATAACCGGGCTTTTATTCTAAAGCTTTACAATAAACAATACATCACACCGTCTGCCCGTCTTGTCTCGCCAACCCATTATCTACCCAATCTCGCTATGGGCGTCACCACGCAATCAATAATCTGACTACCGCGTTGCAGAAGTAGAAGAACAAGAAGAATAATGGGGGCTGGACATTCAACGCAGTCGATCAAGGATCAGCTCCAACGAGCATTTAGACCTCCGTGGGCCCGGGCAAAGAGACGAAGTAACTCAGAGCTACTTCAGCCTGAGAAACTTGAAGTCAACGTCACCCGGACAATCACACAGGAGACAGCTCCGATTATCAGGGCGCCGAGTCCATCAGCACCAGCTGAGACGCAGTTGACGGTTGCATCGGGGATTCTGGGCAAGCCTATGCCGAAACAGCCCTTCTTAAGCGCCATAAAGATTTCTAGAGAGCCGTTTAGTATGTCCAGTACAACGTCGAGGTCAGACATTTCAGAGTCTCTCC|downstream_gene_variant|MODIFIER|exon-XM_006964413.1-1|GENE_exon-XM_006964413.1-1|transcript|rna-XM_006964413.1|protein_coding||c.*1828delGinsATACAGGGTGCATGGACATGGGACCGCTAAAATGGTTGGTGCGGGTCTGGCAGTGAAGAACTTGGTTGTGTCTAGAATGTTGTTGATGGGCATGGGGAAGTCAAAAAGTACAGACGGATTTGATTGGAATTGATAGCTTCTCTCATATATGAGAATCTAATAGAATCCATAAAATAGATGTGGACTTATTCGACTGCAGCATATGTCGCTACTCGGCTGGAGCAGCGCATTGTATCATGAGCTTCTACCCCGTGCCCACAGAAGAAGACCGACGCTTACATGAAGAGCTAGTACTTTAGAATTGTACAAGCATTTGATAGAATAAAGTCTTGATCCGTGTTAGTCACTGTGCTTGCCCATATGAGTCCCAAAGTCGAGCCTTCCGTGGAAAATGTGCCCAAACAATGAAGGCGCAATACTCAGGCAACGGCAGTTCCATCAAGCTTGGAGCATGTTGAGCTGACAACCCGAACTCAACATTCCACATCCCCAAACCCAAAGCATTGCATAACCGGGCTTTTATTCTAAAGCTTTACAATAAACAATACATCACACCGTCTGCCCGTCTTGTCTCGCCAACCCATTATCTACCCAATCTCGCTATGGGCGTCACCACGCAATCAATAATCTGACTACCGCGTTGCAGAAGTAGAAGAACAAGAAGAATAATGGGGGCTGGACATTCAACGCAGTCGATCAAGGATCAGCTCCAACGAGCATTTAGACCTCCGTGGGCCCGGGCAAAGAGACGAAGTAACTCAGAGCTACTTCAGCCTGAGAAACTTGAAGTCAACGTCACCCGGACAATCACACAGGAGACAGCTCCGATTATCAGGGCGCCGAGTCCATCAGCACCAGCTGAGACGCAGTTGACGGTTGCATCGGGGATTCTGGGCAAGCCTATGCCGAAACAGCCCTTCTTAAGCGCCATAAAGATTTCTAGAGAGCCGTTTAGTATGTCCAGTACAACGTCGAGGTCAGACATTTCAGAGTCTCTCC|||||1828|WARNING_TRANSCRIPT_NO_START_CODON,ATACAGGGTGCATGGACATGGGACCGCTAAAATGGTTGGTGCGGGTCTGGCAGTGAAGAACTTGGTTGTGTCTAGAATGTTGTTGATGGGCATGGGGAAGTCAAAAAGTACAGACGGATTTGATTGGAATTGATAGCTTCTCTCATATATGAGAATCTAATAGAATCCATAAAATAGATGTGGACTTATTCGACTGCAGCATATGTCGCTACTCGGCTGGAGCAGCGCATTGTATCATGAGCTTCTACCCCGTGCCCACAGAAGAAGACCGACGCTTACATGAAGAGCTAGTACTTTAGAATTGTACAAGCATTTGATAGAATAAAGTCTTGATCCGTGTTAGTCACTGTGCTTGCCCATATGAGTCCCAAAGTCGAGCCTTCCGTGGAAAATGTGCCCAAACAATGAAGGCGCAATACTCAGGCAACGGCAGTTCCATCAAGCTTGGAGCATGTTGAGCTGACAACCCGAACTCAACATTCCACATCCCCAAACCCAAAGCATTGCATAACCGGGCTTTTATTCTAAAGCTTTACAATAAACAATACATCACACCGTCTGCCCGTCTTGTCTCGCCAACCCATTATCTACCCAATCTCGCTATGGGCGTCACCACGCAATCAATAATCTGACTACCGCGTTGCAGAAGTAGAAGAACAAGAAGAATAATGGGGGCTGGACATTCAACGCAGTCGATCAAGGATCAGCTCCAACGAGCATTTAGACCTCCGTGGGCCCGGGCAAAGAGACGAAGTAACTCAGAGCTACTTCAGCCTGAGAAACTTGAAGTCAACGTCACCCGGACAATCACACAGGAGACAGCTCCGATTATCAGGGCGCCGAGTCCATCAGCACCAGCTGAGACGCAGTTGACGGTTGCATCGGGGATTCTGGGCAAGCCTATGCCGAAACAGCCCTTCTTAAGCGCCATAAAGATTTCTAGAGAGCCGTTTAGTATGTCCAGTACAACGTCGAGGTCAGACATTTCAGAGTCTCTCC|downstream_gene_variant|MODIFIER|exon-XM_006964413.1-1|GENE_exon-XM_006964413.1-1|transcript|rna-XM_006964413.1|protein_coding||c.*1828delTinsATACAGGGTGCATGGACATGGGACCGCTAAAATGGTTGGTGCGGGTCTGGCAGTGAAGAACTTGGTTGTGTCTAGAATGTTGTTGATGGGCATGGGGAAGTCAAAAAGTACAGACGGATTTGATTGGAATTGATAGCTTCTCTCATATATGAGAATCTAATAGAATCCATAAAATAGATGTGGACTTATTCGACTGCAGCATATGTCGCTACTCGGCTGGAGCAGCGCATTGTATCATGAGCTTCTACCCCGTGCCCACAGAAGAAGACCGACGCTTACATGAAGAGCTAGTACTTTAGAATTGTACAAGCATTTGATAGAATAAAGTCTTGATCCGTGTTAGTCACTGTGCTTGCCCATATGAGTCCCAAAGTCGAGCCTTCCGTGGAAAATGTGCCCAAACAATGAAGGCGCAATACTCAGGCAACGGCAGTTCCATCAAGCTTGGAGCATGTTGAGCTGACAACCCGAACTCAACATTCCACATCCCCAAACCCAAAGCATTGCATAACCGGGCTTTTATTCTAAAGCTTTACAATAAACAATACATCACACCGTCTGCCCGTCTTGTCTCGCCAACCCATTATCTACCCAATCTCGCTATGGGCGTCACCACGCAATCAATAATCTGACTACCGCGTTGCAGAAGTAGAAGAACAAGAAGAATAATGGGGGCTGGACATTCAACGCAGTCGATCAAGGATCAGCTCCAACGAGCATTTAGACCTCCGTGGGCCCGGGCAAAGAGACGAAGTAACTCAGAGCTACTTCAGCCTGAGAAACTTGAAGTCAACGTCACCCGGACAATCACACAGGAGACAGCTCCGATTATCAGGGCGCCGAGTCCATCAGCACCAGCTGAGACGCAGTTGACGGTTGCATCGGGGATTCTGGGCAAGCCTATGCCGAAACAGCCCTTCTTAAGCGCCATAAAGATTTCTAGAGAGCCGTTTAGTATGTCCAGTACAACGTCGAGGTCAGACATTTCAGAGTCTCTCC|||||1828|WARNING_TRANSCRIPT_NO_START_CODON,ATACAGGGTGCATGGACATGGGACCGCTAAAATGGTTGGTGCGGGTCTGGCAGTGAAGAACTTGGTTGTGTCTAGAATGTTGTTGATGGGCATGGGGAAGTCAAAAAGTACAGACGGATTTGATTGGAATTGATAGCTTCTCTCATATATGAGAATCTAATAGAATCCATAAAATAGATGTGGACTTATTCGACTGCAGCATATGTCGCTACTCGGCTGGAGCAGCGCATTGTATCATGAGCTTCTACCCCGTGCCCACAGAAGAAGACCGACGCTTACATGAAGAGCTAGTACTTTAGAATTGTACAAGCATTTGATAGAATAAAGTCTTGATCCGTGTTAGTCACTGTGCTTGCCCATATGAGTCCCAAAGTCGAGCCTTCCGTGGAAAATGTGCCCAAACAATGAAGGCGCAATACTCAGGCAACGGCAGTTCCATCAAGCTTGGAGCATGTTGAGCTGACAACCCGAACTCAACATTCCACATCCCCAAACCCAAAGCATTGCATAACCGGGCTTTTATTCTAAAGCTTTACAATAAACAATACATCACACCGTCTGCCCGTCTTGTCTCGCCAACCCATTATCTACCCAATCTCGCTATGGGCGTCACCACGCAATCAATAATCTGACTACCGCGTTGCAGAAGTAGAAGAACAAGAAGAATAATGGGGGCTGGACATTCAACGCAGTCGATCAAGGATCAGCTCCAACGAGCATTTAGACCTCCGTGGGCCCGGGCAAAGAGACGAAGTAACTCAGAGCTACTTCAGCCTGAGAAACTTGAAGTCAACGTCACCCGGACAATCACACAGGAGACAGCTCCGATTATCAGGGCGCCGAGTCCATCAGCACCAGCTGAGACGCAGTTGACGGTTGCATCGGGGATTCTGGGCAAGCCTATGCCGAAACAGCCCTTCTTAAGCGCCATAAAGATTTCTAGAGAGCCGTTTAGTATGTCCAGTACAACGTCGAGGTCAGACATTTCAGAGTCTCTCC|downstream_gene_variant|MODIFIER|TRIREDRAFT_60450|gene-TRIREDRAFT_60450|transcript|XM_006964600.1|protein_coding||c.*1467_*1468insATACAGGGTGCATGGACATGGGACCGCTAAAATGGTTGGTGCGGGTCTGGCAGTGAAGAACTTGGTTGTGTCTAGAATGTTGTTGATGGGCATGGGGAAGTCAAAAAGTACAGACGGATTTGATTGGAATTGATAGCTTCTCTCATATATGAGAATCTAATAGAATCCATAAAATAGATGTGGACTTATTCGACTGCAGCATATGTCGCTACTCGGCTGGAGCAGCGCATTGTATCATGAGCTTCTACCCCGTGCCCACAGAAGAAGACCGACGCTTACATGAAGAGCTAGTACTTTAGAATTGTACAAGCATTTGATAGAATAAAGTCTTGATCCGTGTTAGTCACTGTGCTTGCCCATATGAGTCCCAAAGTCGAGCCTTCCGTGGAAAATGTGCCCAAACAATGAAGGCGCAATACTCAGGCAACGGCAGTTCCATCAAGCTTGGAGCATGTTGAGCTGACAACCCGAACTCAACATTCCACATCCCCAAACCCAAAGCATTGCATAACCGGGCTTTTATTCTAAAGCTTTACAATAAACAATACATCACACCGTCTGCCCGTCTTGTCTCGCCAACCCATTATCTACCCAATCTCGCTATGGGCGTCACCACGCAATCAATAATCTGACTACCGCGTTGCAGAAGTAGAAGAACAAGAAGAATAATGGGGGCTGGACATTCAACGCAGTCGATCAAGGATCAGCTCCAACGAGCATTTAGACCTCCGTGGGCCCGGGCAAAGAGACGAAGTAACTCAGAGCTACTTCAGCCTGAGAAACTTGAAGTCAACGTCACCCGGACAATCACACAGGAGACAGCTCCGATTATCAGGGCGCCGAGTCCATCAGCACCAGCTGAGACGCAGTTGACGGTTGCATCGGGGATTCTGGGCAAGCCTATGCCGAAACAGCCCTTCTTAAGCGCCATAAAGATTTCTAGAGAGCCGTTTAGTATGTCCAGTACAACGTCGAGGTCAGACATTTCAGAGTCTCTCC|||||101|WARNING_TRANSCRIPT_NO_START_CODON,ATACAGGGTGCATGGACATGGGACCGCTAAAATGGTTGGTGCGGGTCTGGCAGTGAAGAACTTGGTTGTGTCTAGAATGTTGTTGATGGGCATGGGGAAGTCAAAAAGTACAGACGGATTTGATTGGAATTGATAGCTTCTCTCATATATGAGAATCTAATAGAATCCATAAAATAGATGTGGACTTATTCGACTGCAGCATATGTCGCTACTCGGCTGGAGCAGCGCATTGTATCATGAGCTTCTACCCCGTGCCCACAGAAGAAGACCGACGCTTACATGAAGAGCTAGTACTTTAGAATTGTACAAGCATTTGATAGAATAAAGTCTTGATCCGTGTTAGTCACTGTGCTTGCCCATATGAGTCCCAAAGTCGAGCCTTCCGTGGAAAATGTGCCCAAACAATGAAGGCGCAATACTCAGGCAACGGCAGTTCCATCAAGCTTGGAGCATGTTGAGCTGACAACCCGAACTCAACATTCCACATCCCCAAACCCAAAGCATTGCATAACCGGGCTTTTATTCTAAAGCTTTACAATAAACAATACATCACACCGTCTGCCCGTCTTGTCTCGCCAACCCATTATCTACCCAATCTCGCTATGGGCGTCACCACGCAATCAATAATCTGACTACCGCGTTGCAGAAGTAGAAGAACAAGAAGAATAATGGGGGCTGGACATTCAACGCAGTCGATCAAGGATCAGCTCCAACGAGCATTTAGACCTCCGTGGGCCCGGGCAAAGAGACGAAGTAACTCAGAGCTACTTCAGCCTGAGAAACTTGAAGTCAACGTCACCCGGACAATCACACAGGAGACAGCTCCGATTATCAGGGCGCCGAGTCCATCAGCACCAGCTGAGACGCAGTTGACGGTTGCATCGGGGATTCTGGGCAAGCCTATGCCGAAACAGCCCTTCTTAAGCGCCATAAAGATTTCTAGAGAGCCGTTTAGTATGTCCAGTACAACGTCGAGGTCAGACATTTCAGAGTCTCTCC|downstream_gene_variant|MODIFIER|TRIREDRAFT_60450|gene-TRIREDRAFT_60450|transcript|XM_006964600.1|protein_coding||c.*1468delCinsATACAGGGTGCATGGACATGGGACCGCTAAAATGGTTGGTGCGGGTCTGGCAGTGAAGAACTTGGTTGTGTCTAGAATGTTGTTGATGGGCATGGGGAAGTCAAAAAGTACAGACGGATTTGATTGGAATTGATAGCTTCTCTCATATATGAGAATCTAATAGAATCCATAAAATAGATGTGGACTTATTCGACTGCAGCATATGTCGCTACTCGGCTGGAGCAGCGCATTGTATCATGAGCTTCTACCCCGTGCCCACAGAAGAAGACCGACGCTTACATGAAGAGCTAGTACTTTAGAATTGTACAAGCATTTGATAGAATAAAGTCTTGATCCGTGTTAGTCACTGTGCTTGCCCATATGAGTCCCAAAGTCGAGCCTTCCGTGGAAAATGTGCCCAAACAATGAAGGCGCAATACTCAGGCAACGGCAGTTCCATCAAGCTTGGAGCATGTTGAGCTGACAACCCGAACTCAACATTCCACATCCCCAAACCCAAAGCATTGCATAACCGGGCTTTTATTCTAAAGCTTTACAATAAACAATACATCACACCGTCTGCCCGTCTTGTCTCGCCAACCCATTATCTACCCAATCTCGCTATGGGCGTCACCACGCAATCAATAATCTGACTACCGCGTTGCAGAAGTAGAAGAACAAGAAGAATAATGGGGGCTGGACATTCAACGCAGTCGATCAAGGATCAGCTCCAACGAGCATTTAGACCTCCGTGGGCCCGGGCAAAGAGACGAAGTAACTCAGAGCTACTTCAGCCTGAGAAACTTGAAGTCAACGTCACCCGGACAATCACACAGGAGACAGCTCCGATTATCAGGGCGCCGAGTCCATCAGCACCAGCTGAGACGCAGTTGACGGTTGCATCGGGGATTCTGGGCAAGCCTATGCCGAAACAGCCCTTCTTAAGCGCCATAAAGATTTCTAGAGAGCCGTTTAGTATGTCCAGTACAACGTCGAGGTCAGACATTTCAGAGTCTCTCC|||||101|WARNING_TRANSCRIPT_NO_START_CODON,ATACAGGGTGCATGGACATGGGACCGCTAAAATGGTTGGTGCGGGTCTGGCAGTGAAGAACTTGGTTGTGTCTAGAATGTTGTTGATGGGCATGGGGAAGTCAAAAAGTACAGACGGATTTGATTGGAATTGATAGCTTCTCTCATATATGAGAATCTAATAGAATCCATAAAATAGATGTGGACTTATTCGACTGCAGCATATGTCGCTACTCGGCTGGAGCAGCGCATTGTATCATGAGCTTCTACCCCGTGCCCACAGAAGAAGACCGACGCTTACATGAAGAGCTAGTACTTTAGAATTGTACAAGCATTTGATAGAATAAAGTCTTGATCCGTGTTAGTCACTGTGCTTGCCCATATGAGTCCCAAAGTCGAGCCTTCCGTGGAAAATGTGCCCAAACAATGAAGGCGCAATACTCAGGCAACGGCAGTTCCATCAAGCTTGGAGCATGTTGAGCTGACAACCCGAACTCAACATTCCACATCCCCAAACCCAAAGCATTGCATAACCGGGCTTTTATTCTAAAGCTTTACAATAAACAATACATCACACCGTCTGCCCGTCTTGTCTCGCCAACCCATTATCTACCCAATCTCGCTATGGGCGTCACCACGCAATCAATAATCTGACTACCGCGTTGCAGAAGTAGAAGAACAAGAAGAATAATGGGGGCTGGACATTCAACGCAGTCGATCAAGGATCAGCTCCAACGAGCATTTAGACCTCCGTGGGCCCGGGCAAAGAGACGAAGTAACTCAGAGCTACTTCAGCCTGAGAAACTTGAAGTCAACGTCACCCGGACAATCACACAGGAGACAGCTCCGATTATCAGGGCGCCGAGTCCATCAGCACCAGCTGAGACGCAGTTGACGGTTGCATCGGGGATTCTGGGCAAGCCTATGCCGAAACAGCCCTTCTTAAGCGCCATAAAGATTTCTAGAGAGCCGTTTAGTATGTCCAGTACAACGTCGAGGTCAGACATTTCAGAGTCTCTCC|downstream_gene_variant|MODIFIER|TRIREDRAFT_60450|gene-TRIREDRAFT_60450|transcript|XM_006964600.1|protein_coding||c.*1468delGinsATACAGGGTGCATGGACATGGGACCGCTAAAATGGTTGGTGCGGGTCTGGCAGTGAAGAACTTGGTTGTGTCTAGAATGTTGTTGATGGGCATGGGGAAGTCAAAAAGTACAGACGGATTTGATTGGAATTGATAGCTTCTCTCATATATGAGAATCTAATAGAATCCATAAAATAGATGTGGACTTATTCGACTGCAGCATATGTCGCTACTCGGCTGGAGCAGCGCATTGTATCATGAGCTTCTACCCCGTGCCCACAGAAGAAGACCGACGCTTACATGAAGAGCTAGTACTTTAGAATTGTACAAGCATTTGATAGAATAAAGTCTTGATCCGTGTTAGTCACTGTGCTTGCCCATATGAGTCCCAAAGTCGAGCCTTCCGTGGAAAATGTGCCCAAACAATGAAGGCGCAATACTCAGGCAACGGCAGTTCCATCAAGCTTGGAGCATGTTGAGCTGACAACCCGAACTCAACATTCCACATCCCCAAACCCAAAGCATTGCATAACCGGGCTTTTATTCTAAAGCTTTACAATAAACAATACATCACACCGTCTGCCCGTCTTGTCTCGCCAACCCATTATCTACCCAATCTCGCTATGGGCGTCACCACGCAATCAATAATCTGACTACCGCGTTGCAGAAGTAGAAGAACAAGAAGAATAATGGGGGCTGGACATTCAACGCAGTCGATCAAGGATCAGCTCCAACGAGCATTTAGACCTCCGTGGGCCCGGGCAAAGAGACGAAGTAACTCAGAGCTACTTCAGCCTGAGAAACTTGAAGTCAACGTCACCCGGACAATCACACAGGAGACAGCTCCGATTATCAGGGCGCCGAGTCCATCAGCACCAGCTGAGACGCAGTTGACGGTTGCATCGGGGATTCTGGGCAAGCCTATGCCGAAACAGCCCTTCTTAAGCGCCATAAAGATTTCTAGAGAGCCGTTTAGTATGTCCAGTACAACGTCGAGGTCAGACATTTCAGAGTCTCTCC|||||101|WARNING_TRANSCRIPT_NO_START_CODON,ATACAGGGTGCATGGACATGGGACCGCTAAAATGGTTGGTGCGGGTCTGGCAGTGAAGAACTTGGTTGTGTCTAGAATGTTGTTGATGGGCATGGGGAAGTCAAAAAGTACAGACGGATTTGATTGGAATTGATAGCTTCTCTCATATATGAGAATCTAATAGAATCCATAAAATAGATGTGGACTTATTCGACTGCAGCATATGTCGCTACTCGGCTGGAGCAGCGCATTGTATCATGAGCTTCTACCCCGTGCCCACAGAAGAAGACCGACGCTTACATGAAGAGCTAGTACTTTAGAATTGTACAAGCATTTGATAGAATAAAGTCTTGATCCGTGTTAGTCACTGTGCTTGCCCATATGAGTCCCAAAGTCGAGCCTTCCGTGGAAAATGTGCCCAAACAATGAAGGCGCAATACTCAGGCAACGGCAGTTCCATCAAGCTTGGAGCATGTTGAGCTGACAACCCGAACTCAACATTCCACATCCCCAAACCCAAAGCATTGCATAACCGGGCTTTTATTCTAAAGCTTTACAATAAACAATACATCACACCGTCTGCCCGTCTTGTCTCGCCAACCCATTATCTACCCAATCTCGCTATGGGCGTCACCACGCAATCAATAATCTGACTACCGCGTTGCAGAAGTAGAAGAACAAGAAGAATAATGGGGGCTGGACATTCAACGCAGTCGATCAAGGATCAGCTCCAACGAGCATTTAGACCTCCGTGGGCCCGGGCAAAGAGACGAAGTAACTCAGAGCTACTTCAGCCTGAGAAACTTGAAGTCAACGTCACCCGGACAATCACACAGGAGACAGCTCCGATTATCAGGGCGCCGAGTCCATCAGCACCAGCTGAGACGCAGTTGACGGTTGCATCGGGGATTCTGGGCAAGCCTATGCCGAAACAGCCCTTCTTAAGCGCCATAAAGATTTCTAGAGAGCCGTTTAGTATGTCCAGTACAACGTCGAGGTCAGACATTTCAGAGTCTCTCC|downstream_gene_variant|MODIFIER|TRIREDRAFT_60450|gene-TRIREDRAFT_60450|transcript|XM_006964600.1|protein_coding||c.*1468delTinsATACAGGGTGCATGGACATGGGACCGCTAAAATGGTTGGTGCGGGTCTGGCAGTGAAGAACTTGGTTGTGTCTAGAATGTTGTTGATGGGCATGGGGAAGTCAAAAAGTACAGACGGATTTGATTGGAATTGATAGCTTCTCTCATATATGAGAATCTAATAGAATCCATAAAATAGATGTGGACTTATTCGACTGCAGCATATGTCGCTACTCGGCTGGAGCAGCGCATTGTATCATGAGCTTCTACCCCGTGCCCACAGAAGAAGACCGACGCTTACATGAAGAGCTAGTACTTTAGAATTGTACAAGCATTTGATAGAATAAAGTCTTGATCCGTGTTAGTCACTGTGCTTGCCCATATGAGTCCCAAAGTCGAGCCTTCCGTGGAAAATGTGCCCAAACAATGAAGGCGCAATACTCAGGCAACGGCAGTTCCATCAAGCTTGGAGCATGTTGAGCTGACAACCCGAACTCAACATTCCACATCCCCAAACCCAAAGCATTGCATAACCGGGCTTTTATTCTAAAGCTTTACAATAAACAATACATCACACCGTCTGCCCGTCTTGTCTCGCCAACCCATTATCTACCCAATCTCGCTATGGGCGTCACCACGCAATCAATAATCTGACTACCGCGTTGCAGAAGTAGAAGAACAAGAAGAATAATGGGGGCTGGACATTCAACGCAGTCGATCAAGGATCAGCTCCAACGAGCATTTAGACCTCCGTGGGCCCGGGCAAAGAGACGAAGTAACTCAGAGCTACTTCAGCCTGAGAAACTTGAAGTCAACGTCACCCGGACAATCACACAGGAGACAGCTCCGATTATCAGGGCGCCGAGTCCATCAGCACCAGCTGAGACGCAGTTGACGGTTGCATCGGGGATTCTGGGCAAGCCTATGCCGAAACAGCCCTTCTTAAGCGCCATAAAGATTTCTAGAGAGCCGTTTAGTATGTCCAGTACAACGTCGAGGTCAGACATTTCAGAGTCTCTCC|||||101|WARNING_TRANSCRIPT_NO_START_CODON,ATACAGGGTGCATGGACATGGGACCGCTAAAATGGTTGGTGCGGGTCTGGCAGTGAAGAACTTGGTTGTGTCTAGAATGTTGTTGATGGGCATGGGGAAGTCAAAAAGTACAGACGGATTTGATTGGAATTGATAGCTTCTCTCATATATGAGAATCTAATAGAATCCATAAAATAGATGTGGACTTATTCGACTGCAGCATATGTCGCTACTCGGCTGGAGCAGCGCATTGTATCATGAGCTTCTACCCCGTGCCCACAGAAGAAGACCGACGCTTACATGAAGAGCTAGTACTTTAGAATTGTACAAGCATTTGATAGAATAAAGTCTTGATCCGTGTTAGTCACTGTGCTTGCCCATATGAGTCCCAAAGTCGAGCCTTCCGTGGAAAATGTGCCCAAACAATGAAGGCGCAATACTCAGGCAACGGCAGTTCCATCAAGCTTGGAGCATGTTGAGCTGACAACCCGAACTCAACATTCCACATCCCCAAACCCAAAGCATTGCATAACCGGGCTTTTATTCTAAAGCTTTACAATAAACAATACATCACACCGTCTGCCCGTCTTGTCTCGCCAACCCATTATCTACCCAATCTCGCTATGGGCGTCACCACGCAATCAATAATCTGACTACCGCGTTGCAGAAGTAGAAGAACAAGAAGAATAATGGGGGCTGGACATTCAACGCAGTCGATCAAGGATCAGCTCCAACGAGCATTTAGACCTCCGTGGGCCCGGGCAAAGAGACGAAGTAACTCAGAGCTACTTCAGCCTGAGAAACTTGAAGTCAACGTCACCCGGACAATCACACAGGAGACAGCTCCGATTATCAGGGCGCCGAGTCCATCAGCACCAGCTGAGACGCAGTTGACGGTTGCATCGGGGATTCTGGGCAAGCCTATGCCGAAACAGCCCTTCTTAAGCGCCATAAAGATTTCTAGAGAGCCGTTTAGTATGTCCAGTACAACGTCGAGGTCAGACATTTCAGAGTCTCTCC|downstream_gene_variant|MODIFIER|exon-XM_006964601.1-1|GENE_exon-XM_006964601.1-1|transcript|rna-XM_006964601.1|protein_coding||c.*2830_*2831insGGAGAGACTCTGAAATGTCTGACCTCGACGTTGTACTGGACATACTAAACGGCTCTCTAGAAATCTTTATGGCGCTTAAGAAGGGCTGTTTCGGCATAGGCTTGCCCAGAATCCCCGATGCAACCGTCAACTGCGTCTCAGCTGGTGCTGATGGACTCGGCGCCCTGATAATCGGAGCTGTCTCCTGTGTGATTGTCCGGGTGACGTTGACTTCAAGTTTCTCAGGCTGAAGTAGCTCTGAGTTACTTCGTCTCTTTGCCCGGGCCCACGGAGGTCTAAATGCTCGTTGGAGCTGATCCTTGATCGACTGCGTTGAATGTCCAGCCCCCATTATTCTTCTTGTTCTTCTACTTCTGCAACGCGGTAGTCAGATTATTGATTGCGTGGTGACGCCCATAGCGAGATTGGGTAGATAATGGGTTGGCGAGACAAGACGGGCAGACGGTGTGATGTATTGTTTATTGTAAAGCTTTAGAATAAAAGCCCGGTTATGCAATGCTTTGGGTTTGGGGATGTGGAATGTTGAGTTCGGGTTGTCAGCTCAACATGCTCCAAGCTTGATGGAACTGCCGTTGCCTGAGTATTGCGCCTTCATTGTTTGGGCACATTTTCCACGGAAGGCTCGACTTTGGGACTCATATGGGCAAGCACAGTGACTAACACGGATCAAGACTTTATTCTATCAAATGCTTGTACAATTCTAAAGTACTAGCTCTTCATGTAAGCGTCGGTCTTCTTCTGTGGGCACGGGGTAGAAGCTCATGATACAATGCGCTGCTCCAGCCGAGTAGCGACATATGCTGCAGTCGAATAAGTCCACATCTATTTTATGGATTCTATTAGATTCTCATATATGAGAGAAGCTATCAATTCCAATCAAATCCGTCTGTACTTTTTGACTTCCCCATGCCCATCAACAACATTCTAGACACAACCAAGTTCTTCACTGCCAGACCCGCACCAACCATTTTAGCGGTCCCATGTCCATGCACCCTGTAT|||||2830|,ATACAGGGTGCATGGACATGGGACCGCTAAAATGGTTGGTGCGGGTCTGGCAGTGAAGAACTTGGTTGTGTCTAGAATGTTGTTGATGGGCATGGGGAAGTCAAAAAGTACAGACGGATTTGATTGGAATTGATAGCTTCTCTCATATATGAGAATCTAATAGAATCCATAAAATAGATGTGGACTTATTCGACTGCAGCATATGTCGCTACTCGGCTGGAGCAGCGCATTGTATCATGAGCTTCTACCCCGTGCCCACAGAAGAAGACCGACGCTTACATGAAGAGCTAGTACTTTAGAATTGTACAAGCATTTGATAGAATAAAGTCTTGATCCGTGTTAGTCACTGTGCTTGCCCATATGAGTCCCAAAGTCGAGCCTTCCGTGGAAAATGTGCCCAAACAATGAAGGCGCAATACTCAGGCAACGGCAGTTCCATCAAGCTTGGAGCATGTTGAGCTGACAACCCGAACTCAACATTCCACATCCCCAAACCCAAAGCATTGCATAACCGGGCTTTTATTCTAAAGCTTTACAATAAACAATACATCACACCGTCTGCCCGTCTTGTCTCGCCAACCCATTATCTACCCAATCTCGCTATGGGCGTCACCACGCAATCAATAATCTGACTACCGCGTTGCAGAAGTAGAAGAACAAGAAGAATAATGGGGGCTGGACATTCAACGCAGTCGATCAAGGATCAGCTCCAACGAGCATTTAGACCTCCGTGGGCCCGGGCAAAGAGACGAAGTAACTCAGAGCTACTTCAGCCTGAGAAACTTGAAGTCAACGTCACCCGGACAATCACACAGGAGACAGCTCCGATTATCAGGGCGCCGAGTCCATCAGCACCAGCTGAGACGCAGTTGACGGTTGCATCGGGGATTCTGGGCAAGCCTATGCCGAAACAGCCCTTCTTAAGCGCCATAAAGATTTCTAGAGAGCCGTTTAGTATGTCCAGTACAACGTCGAGGTCAGACATTTCAGAGTCTCTCC|downstream_gene_variant|MODIFIER|exon-XM_006964601.1-1|GENE_exon-XM_006964601.1-1|transcript|rna-XM_006964601.1|protein_coding||c.*2830delGinsGGAGAGACTCTGAAATGTCTGACCTCGACGTTGTACTGGACATACTAAACGGCTCTCTAGAAATCTTTATGGCGCTTAAGAAGGGCTGTTTCGGCATAGGCTTGCCCAGAATCCCCGATGCAACCGTCAACTGCGTCTCAGCTGGTGCTGATGGACTCGGCGCCCTGATAATCGGAGCTGTCTCCTGTGTGATTGTCCGGGTGACGTTGACTTCAAGTTTCTCAGGCTGAAGTAGCTCTGAGTTACTTCGTCTCTTTGCCCGGGCCCACGGAGGTCTAAATGCTCGTTGGAGCTGATCCTTGATCGACTGCGTTGAATGTCCAGCCCCCATTATTCTTCTTGTTCTTCTACTTCTGCAACGCGGTAGTCAGATTATTGATTGCGTGGTGACGCCCATAGCGAGATTGGGTAGATAATGGGTTGGCGAGACAAGACGGGCAGACGGTGTGATGTATTGTTTATTGTAAAGCTTTAGAATAAAAGCCCGGTTATGCAATGCTTTGGGTTTGGGGATGTGGAATGTTGAGTTCGGGTTGTCAGCTCAACATGCTCCAAGCTTGATGGAACTGCCGTTGCCTGAGTATTGCGCCTTCATTGTTTGGGCACATTTTCCACGGAAGGCTCGACTTTGGGACTCATATGGGCAAGCACAGTGACTAACACGGATCAAGACTTTATTCTATCAAATGCTTGTACAATTCTAAAGTACTAGCTCTTCATGTAAGCGTCGGTCTTCTTCTGTGGGCACGGGGTAGAAGCTCATGATACAATGCGCTGCTCCAGCCGAGTAGCGACATATGCTGCAGTCGAATAAGTCCACATCTATTTTATGGATTCTATTAGATTCTCATATATGAGAGAAGCTATCAATTCCAATCAAATCCGTCTGTACTTTTTGACTTCCCCATGCCCATCAACAACATTCTAGACACAACCAAGTTCTTCACTGCCAGACCCGCACCAACCATTTTAGCGGTCCCATGTCCATGCACCCTGTAT|||||2830|,ATACAGGGTGCATGGACATGGGACCGCTAAAATGGTTGGTGCGGGTCTGGCAGTGAAGAACTTGGTTGTGTCTAGAATGTTGTTGATGGGCATGGGGAAGTCAAAAAGT
CAGACGGATTTGATTGGAATTGATAGCTTCTCTCATATATGAGAATCTAATAGAATCCATAAAATAGATGTGGACTTATTCGACTGCAGCATATGTCGCTACTCGGCTGGAGCAGCGCATTGTATCATGAGCTTCTACCCCGTGCCCACAGAAGAAGACCGACGCTTACATGAAGAGCTAGTACTTTAGAATTGTACAAGCATTTGATAGAATAAAGTCTTGATCCGTGTTAGTCACTGTGCTTGCCCATATGAGTCCCAAAGTCGAGCCTTCCGTGGAAAATGTGCCCAAACAATGAAGGCGCAATACTCAGGCAACGGCAGTTCCATCAAGCTTGGAGCATGTTGAGCTGACAACCCGAACTCAACATTCCACATCCCCAAACCCAAAGCATTGCATAACCGGGCTTTTATTCTAAAGCTTTACAATAAACAATACATCACACCGTCTGCCCGTCTTGTCTCGCCAACCCATTATCTACCCAATCTCGCTATGGGCGTCACCACGCAATCAATAATCTGACTACCGCGTTGCAGAAGTAGAAGAACAAGAAGAATAATGGGGGCTGGACATTCAACGCAGTCGATCAAGGATCAGCTCCAACGAGCATTTAGACCTCCGTGGGCCCGGGCAAAGAGACGAAGTAACTCAGAGCTACTTCAGCCTGAGAAACTTGAAGTCAACGTCACCCGGACAATCACACAGGAGACAGCTCCGATTATCAGGGCGCCGAGTCCATCAGCACCAGCTGAGACGCAGTTGACGGTTGCATCGGGGATTCTGGGCAAGCCTATGCCGAAACAGCCCTTCTTAAGCGCCATAAAGATTTCTAGAGAGCCGTTTAGTATGTCCAGTACAACGTCGAGGTCAGACATTTCAGAGTCTCTCC|downstream_gene_variant|MODIFIER|exon-XM_006964601.1-1|GENE_exon-XM_006964601.1-1|transcript|rna-XM_006964601.1|protein_coding||c.*2830delCinsGGAGAGACTCTGAAATGTCTGACCTCGACGTTGTACTGGACATACTAAACGGCTCTCTAGAAATCTTTATGGCGCTTAAGAAGGGCTGTTTCGGCATAGGCTTGCCCAGAATCCCCGATGCAACCGTCAACTGCGTCTCAGCTGGTGCTGATGGACTCGGCGCCCTGATAATCGGAGCTGTCTCCTGTGTGATTGTCCGGGTGACGTTGACTTCAAGTTTCTCAGGCTGAAGTAGCTCTGAGTTACTTCGTCTCTTTGCCCGGGCCCACGGAGGTCTAAATGCTCGTTGGAGCTGATCCTTGATCGACTGCGTTGAATGTCCAGCCCCCATTATTCTTCTTGTTCTTCTACTTCTGCAACGCGGTAGTCAGATTATTGATTGCGTGGTGACGCCCATAGCGAGATTGGGTAGATAATGGGTTGGCGAGACAAGACGGGCAGACGGTGTGATGTATTGTTTATTGTAAAGCTTTAGAATAAAAGCCCGGTTATGCAATGCTTTGGGTTTGGGGATGTGGAATGTTGAGTTCGGGTTGTCAGCTCAACATGCTCCAAGCTTGATGGAACTGCCGTTGCCTGAGTATTGCGCCTTCATTGTTTGGGCACATTTTCCACGGAAGGCTCGACTTTGGGACTCATATGGGCAAGCACAGTGACTAACACGGATCAAGACTTTATTCTATCAAATGCTTGTACAATTCTAAAGTACTAGCTCTTCATGTAAGCGTCGGTCTTCTTCTGTGGGCACGGGGTAGAAGCTCATGATACAATGCGCTGCTCCAGCCGAGTAGCGACATATGCTGCAGTCGAATAAGTCCACATCTATTTTATGGATTCTATTAGATTCTCATATATGAGAGAAGCTATCAATTCCAATCAAATCCGTCTGTACTTTTTGACTTCCCCATGCCCATCAACAACATTCTAGACACAACCAAGTTCTTCACTGCCAGACCCGCACCAACCATTTTAGCGGTCCCATGTCCATGCACCCTGTAT|||||2830|,ATACAGGGTGCATGGACATGGGACCGCTAAAATGGTTGGTGCGGGTCTGGCAGTGAAGAACTTGGTTGTGTCTAGAATGTTGTTGATGGGCATGGGGAAGTCAAAAAGTACAGACGGATTTGATTGGAATTGATAGCTTCTCTCATATATGAGAATCTAATAGAATCCATAAAATAGATGTGGACTTATTCGACTGCAGCATATGTCGCTACTCGGCTGGAGCAGCGCATTGTATCATGAGCTTCTACCCCGTGCCCACAGAAGAAGACCGACGCTTACATGAAGAGCTAGTACTTTAGAATTGTACAAGCATTTGATAGAATAAAGTCTTGATCCGTGTTAGTCACTGTGCTTGCCCATATGAGTCCCAAAGTCGAGCCTTCCGTGGAAAATGTGCCCAAACAATGAAGGCGCAATACTCAGGCAACGGCAGTTCCATCAAGCTTGGAGCATGTTGAGCTGACAACCCGAACTCAACATTCCACATCCCCAAACCCAAAGCATTGCATAACCGGGCTTTTATTCTAAAGCTTTACAATAAACAATACATCACACCGTCTGCCCGTCTTGTCTCGCCAACCCATTATCTACCCAATCTCGCTATGGGCGTCACCACGCAATCAATAATCTGACTACCGCGTTGCAGAAGTAGAAGAACAAGAAGAATAATGGGGGCTGGACATTCAACGCAGTCGATCAAGGATCAGCTCCAACGAGCATTTAGACCTCCGTGGGCCCGGGCAAAGAGACGAAGTAACTCAGAGCTACTTCAGCCTGAGAAACTTGAAGTCAACGTCACCCGGACAATCACACAGGAGACAGCTCCGATTATCAGGGCGCCGAGTCCATCAGCACCAGCTGAGACGCAGTTGACGGTTGCATCGGGGATTCTGGGCAAGCCTATGCCGAAACAGCCCTTCTTAAGCGCCATAAAGATTTCTAGAGAGCCGTTTAGTATGTCCAGTACAACGTCGAGGTCAGACATTTCAGAGTCTCTCC|downstream_gene_variant|MODIFIER|exon-XM_006964601.1-1|GENE_exon-XM_006964601.1-1|transcript|rna-XM_006964601.1|protein_coding||c.*2830delAinsGGAGAGACTCTGAAATGTCTGACCTCGACGTTGTACTGGACATACTAAACGGCTCTCTAGAAATCTTTATGGCGCTTAAGAAGGGCTGTTTCGGCATAGGCTTGCCCAGAATCCCCGATGCAACCGTCAACTGCGTCTCAGCTGGTGCTGATGGACTCGGCGCCCTGATAATCGGAGCTGTCTCCTGTGTGATTGTCCGGGTGACGTTGACTTCAAGTTTCTCAGGCTGAAGTAGCTCTGAGTTACTTCGTCTCTTTGCCCGGGCCCACGGAGGTCTAAATGCTCGTTGGAGCTGATCCTTGATCGACTGCGTTGAATGTCCAGCCCCCATTATTCTTCTTGTTCTTCTACTTCTGCAACGCGGTAGTCAGATTATTGATTGCGTGGTGACGCCCATAGCGAGATTGGGTAGATAATGGGTTGGCGAGACAAGACGGGCAGACGGTGTGATGTATTGTTTATTGTAAAGCTTTAGAATAAAAGCCCGGTTATGCAATGCTTTGGGTTTGGGGATGTGGAATGTTGAGTTCGGGTTGTCAGCTCAACATGCTCCAAGCTTGATGGAACTGCCGTTGCCTGAGTATTGCGCCTTCATTGTTTGGGCACATTTTCCACGGAAGGCTCGACTTTGGGACTCATATGGGCAAGCACAGTGACTAACACGGATCAAGACTTTATTCTATCAAATGCTTGTACAATTCTAAAGTACTAGCTCTTCATGTAAGCGTCGGTCTTCTTCTGTGGGCACGGGGTAGAAGCTCATGATACAATGCGCTGCTCCAGCCGAGTAGCGACATATGCTGCAGTCGAATAAGTCCACATCTATTTTATGGATTCTATTAGATTCTCATATATGAGAGAAGCTATCAATTCCAATCAAATCCGTCTGTACTTTTTGACTTCCCCATGCCCATCAACAACATTCTAGACACAACCAAGTTCTTCACTGCCAGACCCGCACCAACCATTTTAGCGGTCCCATGTCCATGCACCCTGTAT|||||2830|,ATACAGGGTGCATGGACATGGGACCGCTAAAATGGTTGGTGCGGGTCTGGCAGTGAAGAACTTGGTTGTGTCTAGAATGTTGTTGATGGGCATGGGGAAGTCAAAAAGTACAGACGGATTTGATTGGAATTGATAGCTTCTCTCATATATGAGAATCTAATAGAATCCATAAAATAGATGTGGACTTATTCGACTGCAGCATATGTCGCTACTCGGCTGGAGCAGCGCATTGTATCATGAGCTTCTACCCCGTGCCCACAGAAGAAGACCGACGCTTACATGAAGAGCTAGTACTTTAGAATTGTACAAGCATTTGATAGAATAAAGTCTTGATCCGTGTTAGTCACTGTGCTTGCCCATATGAGTCCCAAAGTCGAGCCTTCCGTGGAAAATGTGCCCAAACAATGAAGGCGCAATACTCAGGCAACGGCAGTTCCATCAAGCTTGGAGCATGTTGAGCTGACAACCCGAACTCAACATTCCACATCCCCAAACCCAAAGCATTGCATAACCGGGCTTTTATTCTAAAGCTTTACAATAAACAATACATCACACCGTCTGCCCGTCTTGTCTCGCCAACCCATTATCTACCCAATCTCGCTATGGGCGTCACCACGCAATCAATAATCTGACTACCGCGTTGCAGAAGTAGAAGAACAAGAAGAATAATGGGGGCTGGACATTCAACGCAGTCGATCAAGGATCAGCTCCAACGAGCATTTAGACCTCCGTGGGCCCGGGCAAAGAGACGAAGTAACTCAGAGCTACTTCAGCCTGAGAAACTTGAAGTCAACGTCACCCGGACAATCACACAGGAGACAGCTCCGATTATCAGGGCGCCGAGTCCATCAGCACCAGCTGAGACGCAGTTGACGGTTGCATCGGGGATTCTGGGCAAGCCTATGCCGAAACAGCCCTTCTTAAGCGCCATAAAGATTTCTAGAGAGCCGTTTAGTATGTCCAGTACAACGTCGAGGTCAGACATTTCAGAGTCTCTCC|intergenic_region|MODIFIER|exon-XM_006964600.1-1-exon-XM_006964601.1-1|GENE_exon-XM_006964600.1-1-GENE_exon-XM_006964601.1-1|intergenic_region|GENE_exon-XM_006964600.1-1-GENE_exon-XM_006964601.1-1|||n.306251_306252insATACAGGGTGCATGGACATGGGACCGCTAAAATGGTTGGTGCGGGTCTGGCAGTGAAGAACTTGGTTGTGTCTAGAATGTTGTTGATGGGCATGGGGAAGTCAAAAAGTACAGACGGATTTGATTGGAATTGATAGCTTCTCTCATATATGAGAATCTAATAGAATCCATAAAATAGATGTGGACTTATTCGACTGCAGCATATGTCGCTACTCGGCTGGAGCAGCGCATTGTATCATGAGCTTCTACCCCGTGCCCACAGAAGAAGACCGACGCTTACATGAAGAGCTAGTACTTTAGAATTGTACAAGCATTTGATAGAATAAAGTCTTGATCCGTGTTAGTCACTGTGCTTGCCCATATGAGTCCCAAAGTCGAGCCTTCCGTGGAAAATGTGCCCAAACAATGAAGGCGCAATACTCAGGCAACGGCAGTTCCATCAAGCTTGGAGCATGTTGAGCTGACAACCCGAACTCAACATTCCACATCCCCAAACCCAAAGCATTGCATAACCGGGCTTTTATTCTAAAGCTTTACAATAAACAATACATCACACCGTCTGCCCGTCTTGTCTCGCCAACCCATTATCTACCCAATCTCGCTATGGGCGTCACCACGCAATCAATAATCTGACTACCGCGTTGCAGAAGTAGAAGAACAAGAAGAATAATGGGGGCTGGACATTCAACGCAGTCGATCAAGGATCAGCTCCAACGAGCATTTAGACCTCCGTGGGCCCGGGCAAAGAGACGAAGTAACTCAGAGCTACTTCAGCCTGAGAAACTTGAAGTCAACGTCACCCGGACAATCACACAGGAGACAGCTCCGATTATCAGGGCGCCGAGTCCATCAGCACCAGCTGAGACGCAGTTGACGGTTGCATCGGGGATTCTGGGCAAGCCTATGCCGAAACAGCCCTTCTTAAGCGCCATAAAGATTTCTAGAGAGCCGTTTAGTATGTCCAGTACAACGTCGAGGTCAGACATTTCAGAGTCTCTCC||||||,ATACAGGGTGCATGGACATGGGACCGCTAAAATGGTTGGTGCGGGTCTGGCAGTGAAGAACTTGGTTGTGTCTAGAATGTTGTTGATGGGCATGGGGAAGTCAAAAAGTACAGACGGATTTGATTGGAATTGATAGCTTCTCTCATATATGAGAATCTAATAGAATCCATAAAATAGATGTGGACTTATTCGACTGCAGCATATGTCGCTACTCGGCTGGAGCAGCGCATTGTATCATGAGCTTCTACCCCGTGCCCACAGAAGAAGACCGACGCTTACATGAAGAGCTAGTACTTTAGAATTGTACAAGCATTTGATAGAATAAAGTCTTGATCCGTGTTAGTCACTGTGCTTGCCCATATGAGTCCCAAAGTCGAGCCTTCCGTGGAAAATGTGCCCAAACAATGAAGGCGCAATACTCAGGCAACGGCAGTTCCATCAAGCTTGGAGCATGTTGAGCTGACAACCCGAACTCAACATTCCACATCCCCAAACCCAAAGCATTGCATAACCGGGCTTTTATTCTAAAGCTTTACAATAAACAATACATCACACCGTCTGCCCGTCTTGTCTCGCCAACCCATTATCTACCCAATCTCGCTATGGGCGTCACCACGCAATCAATAATCTGACTACCGCGTTGCAGAAGTAGAAGAACAAGAAGAATAATGGGGGCTGGACATTCAACGCAGTCGATCAAGGATCAGCTCCAACGAGCATTTAGACCTCCGTGGGCCCGGGCAAAGAGACGAAGTAACTCAGAGCTACTTCAGCCTGAGAAACTTGAAGTCAACGTCACCCGGACAATCACACAGGAGACAGCTCCGATTATCAGGGCGCCGAGTCCATCAGCACCAGCTGAGACGCAGTTGACGGTTGCATCGGGGATTCTGGGCAAGCCTATGCCGAAACAGCCCTTCTTAAGCGCCATAAAGATTTCTAGAGAGCCGTTTAGTATGTCCAGTACAACGTCGAGGTCAGACATTTCAGAGTCTCTCC|intergenic_region|MODIFIER|exon-XM_006964600.1-1-exon-XM_006964601.1-1|GENE_exon-XM_006964600.1-1-GENE_exon-XM_006964601.1-1|intergenic_region|GENE_exon-XM_006964600.1-1-GENE_exon-XM_006964601.1-1|||n.306252delCinsATACAGGGTGCATGGACATGGGACCGCTAAAATGGTTGGTGCGGGTCTGGCAGTGAAGAACTTGGTTGTGTCTAGAATGTTGTTGATGGGCATGGGGAAGTCAAAAAGTACAGACGGATTTGATTGGAATTGATAGCTTCTCTCATATATGAGAATCTAATAGAATCCATAAAATAGATGTGGACTTATTCGACTGCAGCATATGTCGCTACTCGGCTGGAGCAGCGCATTGTATCATGAGCTTCTACCCCGTGCCCACAGAAGAAGACCGACGCTTACATGAAGAGCTAGTACTTTAGAATTGTACAAGCATTTGATAGAATAAAGTCTTGATCCGTGTTAGTCACTGTGCTTGCCCATATGAGTCCCAAAGTCGAGCCTTCCGTGGAAAATGTGCCCAAACAATGAAGGCGCAATACTCAGGCAACGGCAGTTCCATCAAGCTTGGAGCATGTTGAGCTGACAACCCGAACTCAACATTCCACATCCCCAAACCCAAAGCATTGCATAACCGGGCTTTTATTCTAAAGCTTTACAATAAACAATACATCACACCGTCTGCCCGTCTTGTCTCGCCAACCCATTATCTACCCAATCTCGCTATGGGCGTCACCACGCAATCAATAATCTGACTACCGCGTTGCAGAAGTAGAAGAACAAGAAGAATAATGGGGGCTGGACATTCAACGCAGTCGATCAAGGATCAGCTCCAACGAGCATTTAGACCTCCGTGGGCCCGGGCAAAGAGACGAAGTAACTCAGAGCTACTTCAGCCTGAGAAACTTGAAGTCAACGTCACCCGGACAATCACACAGGAGACAGCTCCGATTATCAGGGCGCCGAGTCCATCAGCACCAGCTGAGACGCAGTTGACGGTTGCATCGGGGATTCTGGGCAAGCCTATGCCGAAACAGCCCTTCTTAAGCGCCATAAAGATTTCTAGAGAGCCGTTTAGTATGTCCAGTACAACGTCGAGGTCAGACATTTCAGAGTCTCTCC||||||,ATACAGGGTGCATGGACATGGGACCGCTAAAATGGTTGGTGCGGGTCTGGCAGTGAAGAACTTGGTTGTGTCTAGAATGTTGTTGATGGGCATGGGGAAGTCAAAAAGTACAGACGGATTTGATTGGAATTGATAGCTTCTCTCATATATGAGAATCTAATAGAATCCATAAAATAGATGTGGACTTATTCGACTGCAGCATATGTCGCTACTCGGCTGGAGCAGCGCATTGTATCATGAGCTTCTACCCCGTGCCCACAGAAGAAGACCGACGCTTACATGAAGAGCTAGTACTTTAGAATTGTACAAGCATTTGATAGAATAAAGTCTTGATCCGTGTTAGTCACTGTGCTTGCCCATATGAGTCCCAAAGTCGAGCCTTCCGTGGAAAATGTGCCCAAACAATGAAGGCGCAATACTCAGGCAACGGCAGTTCCATCAAGCTTGGAGCATGTTGAGCTGACAACCCGAACTCAACATTCCACATCCCCAAACCCAAAGCATTGCATAACCGGGCTTTTATTCTAAAGCTTTACAATAAACAATACATCACACCGTCTGCCCGTCTTGTCTCGCCAACCCATTATCTACCCAATCTCGCTATGGGCGTCACCACGCAATCAATAATCTGACTACCGCGTTGCAGAAGTAGAAGAACAAGAAGAATAATGGGGGCTGGACATTCAACGCAGTCGATCAAGGATCAGCTCCAACGAGCATTTAGACCTCCGTGGGCCCGGGCAAAGAGACGAAGTAACTCAGAGCTACTTCAGCCTGAGAAACTTGAAGTCAACGTCACCCGGACAATCACACAGGAGACAGCTCCGATTATCAGGGCGCCGAGTCCATCAGCACCAGCTGAGACGCAGTTGACGGTTGCATCGGGGATTCTGGGCAAGCCTATGCCGAAACAGCCCTTCTTAAGCGCCATAAAGATTTCTAGAGAGCCGTTTAGTATGTCCAGTACAACGTCGAGGTCAGACATTTCAGAGTCTCTCC|intergenic_region|MODIFIER|exon-XM_006964600.1-1-exon-XM_006964601.1-1|GENE_exon-XM_006964600.1-1-GENE_exon-XM_006964601.1-1|intergenic_region|GENE_exon-XM_006964600.1-1-GENE_exon-XM_006964601.1-1|||n.306252delGinsATACAGGGTGCATGGACATGGGACCGCTAAAATGGTTGGTGCGGGTCTGGCAGTGAAGAACTTGGTTGTGTCTAGAATGTTGTTGATGGGCATGGGGAAGTCAAAAAGTACAGACGGATTTGATTGGAATTGATAGCTTCTCTCATATATGAGAATCTAATAGAATCCATAAAATAGATGTGGACTTATTCGACTGCAGCATATGTCGCTACTCGGCTGGAGCAGCGCATTGTATCATGAGCTTCTACCCCGTGCCCACAGAAGAAGACCGACGCTTACATGAAGAGCTAGTACTTTAGAATTGTACAAGCATTTGATAGAATAAAGTCTTGATCCGTGTTAGTCACTGTGCTTGCCCATATGAGTCCCAAAGTCGAGCCTTCCGTGGAAAATGTGCCCAAACAATGAAGGCGCAATACTCAGGCAACGGCAGTTCCATCAAGCTTGGAGCATGTTGAGCTGACAACCCGAACTCAACATTCCACATCCCCAAACCCAAAGCATTGCATAACCGGGCTTTTATTCTAAAGCTTTACAATAAACAATACATCACACCGTCTGCCCGTCTTGTCTCGCCAACCCATTATCTACCCAATCTCGCTATGGGCGTCACCACGCAATCAATAATCTGACTACCGCGTTGCAGAAGTAGAAGAACAAGAAGAATAATGGGGGCTGGACATTCAACGCAGTCGATCAAGGATCAGCTCCAACGAGCATTTAGACCTCCGTGGGCCCGGGCAAAGAGACGAAGTAACTCAGAGCTACTTCAGCCTGAGAAACTTGAAGTCAACGTCACCCGGACAATCACACAGGAGACAGCTCCGATTATCAGGGCGCCGAGTCCATCAGCACCAGCTGAGACGCAGTTGACGGTTGCATCGGGGATTCTGGGCAAGCCTATGCCGAAACAGCCCTTCTTAAGCGCCATAAAGATTTCTAGAGAGCCGTTTAGTATGTCCAGTACAACGTCGAGGTCAGACATTTCAGAGTCTCTCC||||||,ATACAGGGTGCATGGACATGGGACCGCTAAAATGGTTGGTGCGGGTCTGGCAGTGAAGAACTTGGTTGTGTCTAGAATGTTGTTGATGGGCATGGGGAAGTCAAAAAGTACAGACGGATTTGATTGGAATTGATAGCTTCTCTCATATATGAGAATCTAATAGAATCCATAAAATAGATGTGGACTTATTCGACTGCAGCATATGTCGCTACTCGGCTGGAGCAGCGCATTGTATCATGAGCTTCTACCCCGTGCCCACAGAAGAAGACCGACGCTTACATGAAGAGCTAGTACTTTAGAATTGTACAAGCATTTGATAGAATAAAGTCTTGATCCGTGTTAGTCACTGTGCTTGCCCATATGAGTCCCAAAGTCGAGCCTTCCGTGGAAAATGTGCCCAAACAATGAAGGCGCAATACTCAGGCAACGGCAGTTCCATCAAGCTTGGAGCATGTTGAGCTGACAACCCGAACTCAACATTCCACATCCCCAAACCCAAAGCATTGCATAACCGGGCTTTTATTCTAAAGCTTTACAATAAACAATACATCACACCGTCTGCCCGTCTTGTCTCGCCAACCCATTATCTACCCAATCTCGCTATGGGCGTCACCACGCAATCAATAATCTGACTACCGCGTTGCAGAAGTAGAAGAACAAGAAGAATAATGGGGGCTGGACATTCAACGCAGTCGATCAAGGATCAGCTCCAACGAGCATTTAGACCTCCGTGGGCCCGGGCAAAGAGACGAAGTAACTCAGAGCTACTTCAGCCTGAGAAACTTGAAGTCAACGTCACCCGGACAATCACACAGGAGACAGCTCCGATTATCAGGGCGCCGAGTCCATCAGCACCAGCTGAGACGCAGTTGACGGTTGCATCGGGGATTCTGGGCAAGCCTATGCCGAAACAGCCCTTCTTAAGCGCCATAAAGATTTCTAGAGAGCCGTTTAGTATGTCCAGTACAACGTCGAGGTCAGACATTTCAGAGTCTCTCC|intergenic_region|MODIFIER|exon-XM_006964600.1-1-exon-XM_006964601.1-1|GENE_exon-XM_006964600.1-1-GENE_exon-XM_006964601.1-1|intergenic_region|GENE_exon-XM_006964600.1-1-GENE_exon-XM_006964601.1-1|||n.306252delTinsATACAGGGTGCATGGACATGGGACCGCTAAAATGGTTGGTGCGGGTCTGGCAGTGAAGAACTTGGTTGTGTCTAGAATGTTGTTGATGGGCATGGGGAAGTCAAAAAGTACAGACGGATTTGATTGGAATTGATAGCTTCTCTCATATATGAGAATCTAATAGAATCCATAAAATAGATGTGGACTTATTCGACTGCAGCATATGTCGCTACTCGGCTGGAGCAGCGCATTGTATCATGAGCTTCTACCCCGTGCCCACAGAAGAAGACCGACGCTTACATGAAGAGCTAGTACTTTAGAATTGTACAAGCATTTGATAGAATAAAGTCTTGATCCGTGTTAGTCACTGTGCTTGCCCATATGAGTCCCAAAGTCGAGCCTTCCGTGGAAAATGTGCCCAAACAATGAAGGCGCAATACTCAGGCAACGGCAGTTCCATCAAGCTTGGAGCATGTTGAGCTGACAACCCGAACTCAACATTCCACATCCCCAAACCCAAAGCATTGCATAACCGGGCTTTTATTCTAAAGCTTTACAATAAACAATACATCACACCGTCTGCCCGTCTTGTCTCGCCAACCCATTATCTACCCAATCTCGCTATGGGCGTCACCACGCAATCAATAATCTGACTACCGCGTTGCAGAAGTAGAAGAACAAGAAGAATAATGGGGGCTGGACATTCAACGCAGTCGATCAAGGATCAGCTCCAACGAGCATTTAGACCTCCGTGGGCCCGGGCAAAGAGACGAAGTAACTCAGAGCTACTTCAGCCTGAGAAACTTGAAGTCAACGTCACCCGGACAATCACACAGGAGACAGCTCCGATTATCAGGGCGCCGAGTCCATCAGCACCAGCTGAGACGCAGTTGACGGTTGCATCGGGGATTCTGGGCAAGCCTATGCCGAAACAGCCCTTCTTAAGCGCCATAAAGATTTCTAGAGAGCCGTTTAGTATGTCCAGTACAACGTCGAGGTCAGACATTTCAGAGTCTCTCC||||||	GT:DR:DV	1/1:2:18
NW_006711154.1	309713	2347	N	<DEL>	.	PASS	PRECISE;SVMETHOD=Snifflesv1.0.12;CHR2=NW_006711154.1;END=311402;ZMW=171;STD_quant_start=0.000000;STD_quant_stop=0.000000;Kurtosis_quant_start=74.376471;Kurtosis_quant_stop=-0.500005;SVTYPE=DEL;SUPTYPE=SR;SVLEN=-1689;STRANDS=+-;STRANDS2=87,84,87,84;RE=171;REF_strand=0,2;Strandbias_pval=0.245665;AF=0.988439;ANN=<DEL>|exon_loss_variant&splice_donor_variant&splice_region_variant&intron_variant|HIGH|exon-XM_006964601.1-1|GENE_exon-XM_006964601.1-1|transcript|rna-XM_006964601.1|protein_coding|1/3|c.-1571_28-21del||||||,<DEL>|upstream_gene_variant|MODIFIER|exon-XM_006964600.1-1|GENE_exon-XM_006964600.1-1|transcript|rna-XM_006964600.1|protein_coding||c.-5251_-3563del|||||3563|,<DEL>|upstream_gene_variant|MODIFIER|exon-XM_006964601.1-1|GENE_exon-XM_006964601.1-1|transcript|rna-XM_006964601.1|protein_coding|1/3|c.-1571_28-21del|||||0|,<DEL>|upstream_gene_variant|MODIFIER|TRIREDRAFT_77031|gene-TRIREDRAFT_77031|transcript|XM_006964414.1|protein_coding||c.-8846_-7158del|||||2919|WARNING_TRANSCRIPT_NO_START_CODON,<DEL>|upstream_gene_variant|MODIFIER|exon-XM_006964414.1-1|GENE_exon-XM_006964414.1-1|transcript|rna-XM_006964414.1|protein_coding||c.-2919_-1231del|||||2919|,<DEL>|downstream_gene_variant|MODIFIER|TRIREDRAFT_60450|gene-TRIREDRAFT_60450|transcript|XM_006964600.1|protein_coding||c.*4930_*6618del|||||3563|WARNING_TRANSCRIPT_NO_START_CODON,<DEL>|downstream_gene_variant|MODIFIER|TRIREDRAFT_106306|gene-TRIREDRAFT_106306|transcript|XM_006964601.1|protein_coding|||||||0|WARNING_TRANSCRIPT_NO_START_CODON,<DEL>|intergenic_region|MODIFIER|exon-XM_006964601.1-1-exon-XM_006964414.1-1|GENE_exon-XM_006964601.1-1-GENE_exon-XM_006964414.1-1|intergenic_region|GENE_exon-XM_006964601.1-1-GENE_exon-XM_006964414.1-1|||n.309714_311402del||||||,<DEL>|non_coding_transcript_variant|MODIFIER|TRIREDRAFT_106306|gene-TRIREDRAFT_106306|transcript|XM_006964601.1|protein_coding||||||||WARNING_TRANSCRIPT_NO_START_CODON;LOF=(exon-XM_006964601.1-1|GENE_exon-XM_006964601.1-1|1|1.00)	GT:DR:DV	1/1:2:171
NW_006711154.1	318286	2348	N	<DEL>	.	PASS	PRECISE;SVMETHOD=Snifflesv1.0.12;CHR2=NW_006711154.1;END=321201;ZMW=214;STD_quant_start=0.000000;STD_quant_stop=0.000000;Kurtosis_quant_start=4.124082;Kurtosis_quant_stop=10.714694;SVTYPE=DEL;SUPTYPE=SR;SVLEN=-2915;STRANDS=+-;STRANDS2=107,107,107,107;RE=214;REF_strand=114,107;Strandbias_pval=0.773888;AF=0.491954;ANN=<DEL>|gene_fusion|HIGH|exon-XM_006964414.1-1&exon-XM_006964415.1-1|GENE_exon-XM_006964414.1-1&GENE_exon-XM_006964415.1-1|gene_variant|GENE_exon-XM_006964414.1-1|||n.318287_321201del||||||,<DEL>|gene_fusion|HIGH|TRIREDRAFT_106308&exon-XM_006964414.1-1|gene-TRIREDRAFT_106308&GENE_exon-XM_006964414.1-1|gene_variant|GENE_exon-XM_006964414.1-1|||n.318287_321201del||||||,<DEL>|gene_fusion|HIGH|TRIREDRAFT_77031&exon-XM_006964415.1-1|gene-TRIREDRAFT_77031&GENE_exon-XM_006964415.1-1|gene_variant|gene-TRIREDRAFT_77031|||n.318287_321201del||||||,<DEL>|gene_fusion|HIGH|TRIREDRAFT_106308&TRIREDRAFT_77031|gene-TRIREDRAFT_106308&gene-TRIREDRAFT_77031|gene_variant|gene-TRIREDRAFT_77031|||n.318287_321201del||||||	GT:DR:DV	0/1:221:214
NW_006711154.1	318817	2349	N	<DUP>	.	PASS	PRECISE;SVMETHOD=Snifflesv1.0.12;CHR2=NW_006711154.1;END=406260;ZMW=14;STD_quant_start=0.447214;STD_quant_stop=0.000000;Kurtosis_quant_start=1.997299;Kurtosis_quant_stop=-nan;SVTYPE=DUP;SUPTYPE=SR;SVLEN=87443;STRANDS=-+;STRANDS2=14,0,14,0;RE=14;REF_strand=5,4;Strandbias_pval=0.0142292;AF=0.608696;ANN=<DUP>|duplication|HIGH|||chromosome|NW_006711154.1|||n.318818_406260dup||||||,<DUP>|duplication|HIGH|exon-XM_006964415.1-1|GENE_exon-XM_006964415.1-1|transcript|rna-XM_006964415.1|protein_coding|2/2|c.18_*85047dup||||||,<DUP>|duplication|HIGH|exon-XM_006964415.1-1|GENE_exon-XM_006964415.1-1|transcript|rna-XM_006964415.1|protein_coding|1/2|c.18_*85047dup||||||,<DUP>|duplication|MODERATE|exon-XM_006964415.1-1|GENE_exon-XM_006964415.1-1|gene_variant|GENE_exon-XM_006964415.1-1|||n.318818_406260dup||||||,<DUP>|duplication|MODERATE|TRIREDRAFT_106308&TRIREDRAFT_106309&TRIREDRAFT_106314&TRIREDRAFT_106315&TRIREDRAFT_106321&TRIREDRAFT_106330&TRIREDRAFT_106331&TRIREDRAFT_106337&TRIREDRAFT_106340&TRIREDRAFT_121336&TRIREDRAFT_121337&TRIREDRAFT_121338&TRIREDRAFT_121343&TRIREDRAFT_121345&TRIREDRAFT_121349&TRIREDRAFT_22072&TRIREDRAFT_22076&TRIREDRAFT_3481&TRIREDRAFT_3488&TRIREDRAFT_41362&TRIREDRAFT_59827&TRIREDRAFT_59991&TRIREDRAFT_60115&TRIREDRAFT_60319&TRIREDRAFT_60346&TRIREDRAFT_60402&TRIREDRAFT_77038&TRIREDRAFT_77056&exon-XM_006964315.1-1&exon-XM_006964316.1-1&exon-XM_006964332.1-1&exon-XM_006964333.1-1&exon-XM_006964359.1-1&exon-XM_006964415.1-1&exon-XM_006964416.1-1&exon-XM_006964417.1-1&exon-XM_006964418.1-1&exon-XM_006964419.1-1&exon-XM_006964420.1-1&exon-XM_006964421.1-1&exon-XM_006964422.1-1&exon-XM_006964423.1-1&exon-XM_006964424.1-1&exon-XM_006964425.1-1&exon-XM_006964426.1-1&exon-XM_006964427.1-1&exon-XM_006964602.1-1&exon-XM_006964603.1-1&exon-XM_006964604.1-1&exon-XM_006964605.1-1&exon-XM_006964606.1-1&exon-XM_006964607.1-1&exon-XM_006964608.1-1&exon-XM_006964609.1-1&exon-XM_006964610.1-1&exon-XM_006964611.1-1|gene-TRIREDRAFT_106308&gene-TRIREDRAFT_106309&gene-TRIREDRAFT_106314&gene-TRIREDRAFT_106315&gene-TRIREDRAFT_106321&gene-TRIREDRAFT_106330&gene-TRIREDRAFT_106331&gene-TRIREDRAFT_106337&gene-TRIREDRAFT_106340&gene-TRIREDRAFT_121336&gene-TRIREDRAFT_121337&gene-TRIREDRAFT_121338&gene-TRIREDRAFT_121343&gene-TRIREDRAFT_121345&gene-TRIREDRAFT_121349&gene-TRIREDRAFT_22072&gene-TRIREDRAFT_22076&gene-TRIREDRAFT_3481&gene-TRIREDRAFT_3488&gene-TRIREDRAFT_41362&gene-TRIREDRAFT_59827&gene-TRIREDRAFT_59991&gene-TRIREDRAFT_60115&gene-TRIREDRAFT_60319&gene-TRIREDRAFT_60346&gene-TRIREDRAFT_60402&gene-TRIREDRAFT_77038&gene-TRIREDRAFT_77056&GENE_exon-XM_006964315.1-1&GENE_exon-XM_006964316.1-1&GENE_exon-XM_006964332.1-1&GENE_exon-XM_006964333.1-1&GENE_exon-XM_006964359.1-1&GENE_exon-XM_006964415.1-1&GENE_exon-XM_006964416.1-1&GENE_exon-XM_006964417.1-1&GENE_exon-XM_006964418.1-1&GENE_exon-XM_006964419.1-1&GENE_exon-XM_006964420.1-1&GENE_exon-XM_006964421.1-1&GENE_exon-XM_006964422.1-1&GENE_exon-XM_006964423.1-1&GENE_exon-XM_006964424.1-1&GENE_exon-XM_006964425.1-1&GENE_exon-XM_006964426.1-1&GENE_exon-XM_006964427.1-1&GENE_exon-XM_006964602.1-1&GENE_exon-XM_006964603.1-1&GENE_exon-XM_006964604.1-1&GENE_exon-XM_006964605.1-1&GENE_exon-XM_006964606.1-1&GENE_exon-XM_006964607.1-1&GENE_exon-XM_006964608.1-1&GENE_exon-XM_006964609.1-1&GENE_exon-XM_006964610.1-1&GENE_exon-XM_006964611.1-1|gene_variant|GENE_exon-XM_006964415.1-1|||n.318818_406260dup||||||,<DUP>|duplication|MODERATE|TRIREDRAFT_106308|gene-TRIREDRAFT_106308|gene_variant|gene-TRIREDRAFT_106308|||n.318818_406260dup||||||,<DUP>|duplication|MODERATE|exon-XM_006964602.1-1|GENE_exon-XM_006964602.1-1|gene_variant|GENE_exon-XM_006964602.1-1|||n.406260_318818dup||||||,<DUP>|duplication|MODERATE|TRIREDRAFT_106309|gene-TRIREDRAFT_106309|gene_variant|gene-TRIREDRAFT_106309|||n.318818_406260dup||||||,<DUP>|duplication|MODERATE|exon-XM_006964332.1-1|GENE_exon-XM_006964332.1-1|gene_variant|GENE_exon-XM_006964332.1-1|||n.318818_406260dup||||||,<DUP>|duplication|MODERATE|TRIREDRAFT_22072|gene-TRIREDRAFT_22072|gene_variant|gene-TRIREDRAFT_22072|||n.318818_406260dup||||||,<DUP>|duplication|MODERATE|exon-XM_006964416.1-1|GENE_exon-XM_006964416.1-1|gene_variant|GENE_exon-XM_006964416.1-1|||n.318818_406260dup||||||,<DUP>|duplication|MODERATE|TRIREDRAFT_59827|gene-TRIREDRAFT_59827|gene_variant|gene-TRIREDRAFT_59827|||n.318818_406260dup||||||,<DUP>|duplication|MODERATE|exon-XM_006964603.1-1|GENE_exon-XM_006964603.1-1|gene_variant|GENE_exon-XM_006964603.1-1|||n.406260_318818dup||||||,<DUP>|duplication|MODERATE|TRIREDRAFT_121336|gene-TRIREDRAFT_121336|gene_variant|gene-TRIREDRAFT_121336|||n.318818_406260dup||||||,<DUP>|duplication|MODERATE|exon-XM_006964417.1-1|GENE_exon-XM_006964417.1-1|gene_variant|GENE_exon-XM_006964417.1-1|||n.318818_406260dup||||||,<DUP>|duplication|MODERATE|TRIREDRAFT_106314|gene-TRIREDRAFT_106314|gene_variant|gene-TRIREDRAFT_106314|||n.318818_406260dup||||||,<DUP>|duplication|MODERATE|exon-XM_006964604.1-1|GENE_exon-XM_006964604.1-1|gene_variant|GENE_exon-XM_006964604.1-1|||n.406260_318818dup||||||,<DUP>|duplication|MODERATE|TRIREDRAFT_106315|gene-TRIREDRAFT_106315|gene_variant|gene-TRIREDRAFT_106315|||n.318818_406260dup||||||,<DUP>|duplication|MODERATE|exon-XM_006964418.1-1|GENE_exon-XM_006964418.1-1|gene_variant|GENE_exon-XM_006964418.1-1|||n.318818_406260dup||||||,<DUP>|duplication|MODERATE|TRIREDRAFT_121337|gene-TRIREDRAFT_121337|gene_variant|gene-TRIREDRAFT_121337|||n.318818_406260dup||||||,<DUP>|duplication|MODERATE|exon-XM_006964605.1-1|GENE_exon-XM_006964605.1-1|gene_variant|GENE_exon-XM_006964605.1-1|||n.406260_318818dup||||||,<DUP>|duplication|MODERATE|TRIREDRAFT_60402|gene-TRIREDRAFT_60402|gene_variant|gene-TRIREDRAFT_60402|||n.318818_406260dup||||||,<DUP>|duplication|MODERATE|exon-XM_006964419.1-1|GENE_exon-XM_006964419.1-1|gene_variant|GENE_exon-XM_006964419.1-1|||n.318818_406260dup||||||,<DUP>|duplication|MODERATE|TRIREDRAFT_121338|gene-TRIREDRAFT_121338|gene_variant|gene-TRIREDRAFT_121338|||n.318818_406260dup||||||,<DUP>|duplication|MODERATE|exon-XM_006964420.1-1|GENE_exon-XM_006964420.1-1|gene_variant|GENE_exon-XM_006964420.1-1|||n.318818_406260dup||||||,<DUP>|duplication|MODERATE|TRIREDRAFT_77038|gene-TRIREDRAFT_77038|gene_variant|gene-TRIREDRAFT_77038|||n.318818_406260dup||||||,<DUP>|duplication|MODERATE|exon-XM_006964606.1-1|GENE_exon-XM_006964606.1-1|gene_variant|GENE_exon-XM_006964606.1-1|||n.406260_318818dup||||||,<DUP>|duplication|MODERATE|TRIREDRAFT_106321|gene-TRIREDRAFT_106321|gene_variant|gene-TRIREDRAFT_106321|||n.318818_406260dup||||||,<DUP>|duplication|MODERATE|exon-XM_006964607.1-1|GENE_exon-XM_006964607.1-1|gene_variant|GENE_exon-XM_006964607.1-1|||n.406260_318818dup||||||,<DUP>|duplication|MODERATE|TRIREDRAFT_60319|gene-TRIREDRAFT_60319|gene_variant|gene-TRIREDRAFT_60319|||n.318818_406260dup||||||,<DUP>|duplication|MODERATE|exon-XM_006964333.1-1|GENE_exon-XM_006964333.1-1|gene_variant|GENE_exon-XM_006964333.1-1|||n.318818_406260dup||||||,<DUP>|duplication|MODERATE|TRIREDRAFT_22076|gene-TRIREDRAFT_22076|gene_variant|gene-TRIREDRAFT_22076|||n.318818_406260dup||||||,<DUP>|duplication|MODERATE|exon-XM_006964608.1-1|GENE_exon-XM_006964608.1-1|gene_variant|GENE_exon-XM_006964608.1-1|||n.406260_318818dup||||||,<DUP>|duplication|MODERATE|TRIREDRAFT_121343|gene-TRIREDRAFT_121343|gene_variant|gene-TRIREDRAFT_121343|||n.318818_406260dup||||||,<DUP>|duplication|MODERATE|exon-XM_006964421.1-1|GENE_exon-XM_006964421.1-1|gene_variant|GENE_exon-XM_006964421.1-1|||n.318818_406260dup||||||,<DUP>|duplication|MODERATE|TRIREDRAFT_121345|gene-TRIREDRAFT_121345|gene_variant|gene-TRIREDRAFT_121345|||n.318818_406260dup||||||,<DUP>|duplication|MODERATE|exon-XM_006964359.1-1|GENE_exon-XM_006964359.1-1|gene_variant|GENE_exon-XM_006964359.1-1|||n.406260_318818dup||||||,<DUP>|duplication|MODERATE|TRIREDRAFT_41362|gene-TRIREDRAFT_41362|gene_variant|gene-TRIREDRAFT_41362|||n.318818_406260dup||||||,<DUP>|duplication|MODERATE|exon-XM_006964315.1-1|GENE_exon-XM_006964315.1-1|gene_variant|GENE_exon-XM_006964315.1-1|||n.318818_406260dup||||||,<DUP>|duplication|MODERATE|TRIREDRAFT_3481|gene-TRIREDRAFT_3481|gene_variant|gene-TRIREDRAFT_3481|||n.318818_406260dup||||||,<DUP>|duplication|MODERATE|exon-XM_006964422.1-1|GENE_exon-XM_006964422.1-1|gene_variant|GENE_exon-XM_006964422.1-1|||n.318818_406260dup||||||,<DUP>|duplication|MODERATE|TRIREDRAFT_106330|gene-TRIREDRAFT_106330|gene_variant|gene-TRIREDRAFT_106330|||n.318818_406260dup||||||,<DUP>|duplication|MODERATE|exon-XM_006964423.1-1|GENE_exon-XM_006964423.1-1|gene_variant|GENE_exon-XM_006964423.1-1|||n.318818_406260dup||||||,<DUP>|duplication|MODERATE|TRIREDRAFT_106331|gene-TRIREDRAFT_106331|gene_variant|gene-TRIREDRAFT_106331|||n.318818_406260dup||||||,<DUP>|duplication|MODERATE|exon-XM_006964424.1-1|GENE_exon-XM_006964424.1-1|gene_variant|GENE_exon-XM_006964424.1-1|||n.318818_406260dup||||||,<DUP>|duplication|MODERATE|TRIREDRAFT_60346|gene-TRIREDRAFT_60346|gene_variant|gene-TRIREDRAFT_60346|||n.318818_406260dup||||||,<DUP>|duplication|MODERATE|exon-XM_006964609.1-1|GENE_exon-XM_006964609.1-1|gene_variant|GENE_exon-XM_006964609.1-1|||n.406260_318818dup||||||,<DUP>|duplication|MODERATE|TRIREDRAFT_77056|gene-TRIREDRAFT_77056|gene_variant|gene-TRIREDRAFT_77056|||n.318818_406260dup||||||,<DUP>|duplication|MODERATE|exon-XM_006964425.1-1|GENE_exon-XM_006964425.1-1|gene_variant|GENE_exon-XM_006964425.1-1|||n.318818_406260dup||||||,<DUP>|duplication|MODERATE|TRIREDRAFT_59991|gene-TRIREDRAFT_59991|gene_variant|gene-TRIREDRAFT_59991|||n.318818_406260dup||||||,<DUP>|duplication|MODERATE|exon-XM_006964426.1-1|GENE_exon-XM_006964426.1-1|gene_variant|GENE_exon-XM_006964426.1-1|||n.318818_406260dup||||||,<DUP>|duplication|MODERATE|TRIREDRAFT_106337|gene-TRIREDRAFT_106337|gene_variant|gene-TRIREDRAFT_106337|||n.318818_406260dup||||||,<DUP>|duplication|MODERATE|exon-XM_006964610.1-1|GENE_exon-XM_006964610.1-1|gene_variant|GENE_exon-XM_006964610.1-1|||n.406260_318818dup||||||,<DUP>|duplication|MODERATE|TRIREDRAFT_121349|gene-TRIREDRAFT_121349|gene_variant|gene-TRIREDRAFT_121349|||n.318818_406260dup||||||,<DUP>|duplication|MODERATE|exon-XM_006964316.1-1|GENE_exon-XM_006964316.1-1|gene_variant|GENE_exon-XM_006964316.1-1|||n.406260_318818dup||||||,<DUP>|duplication|MODERATE|TRIREDRAFT_3488|gene-TRIREDRAFT_3488|gene_variant|gene-TRIREDRAFT_3488|||n.318818_406260dup||||||,<DUP>|duplication|MODERATE|exon-XM_006964427.1-1|GENE_exon-XM_006964427.1-1|gene_variant|GENE_exon-XM_006964427.1-1|||n.318818_406260dup||||||,<DUP>|duplication|MODERATE|TRIREDRAFT_106340|gene-TRIREDRAFT_106340|gene_variant|gene-TRIREDRAFT_106340|||n.318818_406260dup||||||,<DUP>|duplication|MODERATE|exon-XM_006964611.1-1|GENE_exon-XM_006964611.1-1|gene_variant|GENE_exon-XM_006964611.1-1|||n.406260_318818dup||||||,<DUP>|duplication|MODERATE|TRIREDRAFT_60115|gene-TRIREDRAFT_60115|gene_variant|gene-TRIREDRAFT_60115|||n.318818_406260dup||||||,<DUP>|duplication|MODERATE|TRIREDRAFT_106309|gene-TRIREDRAFT_106309|transcript|XM_006964602.1|protein_coding||c.-3550_*84780dup||||||WARNING_TRANSCRIPT_NO_START_CODON,<DUP>|duplication|MODERATE|exon-XM_006964602.1-1|GENE_exon-XM_006964602.1-1|transcript|rna-XM_006964602.1|protein_coding|2/2|c.-83892_*2662dup||||||,<DUP>|duplication|MODERATE|TRIREDRAFT_22072|gene-TRIREDRAFT_22072|transcript|XM_006964332.1|protein_coding||c.-6584_*83538dup||||||WARNING_TRANSCRIPT_NO_START_CODON,<DUP>|duplication|MODERATE|exon-XM_006964332.1-1|GENE_exon-XM_006964332.1-1|transcript|rna-XM_006964332.1|protein_coding|1/3|c.-3990_*80858dup||||||,<DUP>|duplication|MODERATE|TRIREDRAFT_59827|gene-TRIREDRAFT_59827|transcript|XM_006964416.1|protein_coding||c.-7866_*80088dup||||||WARNING_TRANSCRIPT_NO_START_CODON,<DUP>|duplication|MODERATE|exon-XM_006964416.1-1|GENE_exon-XM_006964416.1-1|transcript|rna-XM_006964416.1|protein_coding|1/1|c.-7354_*79576dup||||||,<DUP>|duplication|MODERATE|TRIREDRAFT_121336|gene-TRIREDRAFT_121336|transcript|XM_006964603.1|protein_coding||c.-10902_*79447dup||||||WARNING_TRANSCRIPT_NO_START_CODON,<DUP>|duplication|MODERATE|exon-XM_006964603.1-1|GENE_exon-XM_006964603.1-1|transcript|rna-XM_006964603.1|protein_coding|1/3|c.-76540_*7995dup||||||,<DUP>|duplication|MODERATE|TRIREDRAFT_106314|gene-TRIREDRAFT_106314|transcript|XM_006964417.1|protein_coding||c.-14316_*75234dup||||||WARNING_TRANSCRIPT_NO_START_CODON,<DUP>|duplication|MODERATE|exon-XM_006964417.1-1|GENE_exon-XM_006964417.1-1|transcript|rna-XM_006964417.1|protein_coding|4/6|c.-12208_*73126dup||||||,<DUP>|duplication|MODERATE|TRIREDRAFT_106315|gene-TRIREDRAFT_106315|transcript|XM_006964604.1|protein_coding||c.-16596_*72450dup||||||WARNING_TRANSCRIPT_NO_START_CODON,<DUP>|duplication|MODERATE|exon-XM_006964604.1-1|GENE_exon-XM_006964604.1-1|transcript|rna-XM_006964604.1|protein_coding|2/4|c.-70846_*14992dup||||||,<DUP>|duplication|MODERATE|TRIREDRAFT_121337|gene-TRIREDRAFT_121337|transcript|XM_006964418.1|protein_coding||c.-26966_*61090dup||||||WARNING_TRANSCRIPT_NO_START_CODON,<DUP>|duplication|MODERATE|exon-XM_006964418.1-1|GENE_exon-XM_006964418.1-1|transcript|rna-XM_006964418.1|protein_coding|1/1|c.-26525_*60759dup||||||,<DUP>|duplication|MODERATE|TRIREDRAFT_60402|gene-TRIREDRAFT_60402|transcript|XM_006964605.1|protein_coding||c.-28670_*60055dup||||||WARNING_TRANSCRIPT_NO_START_CODON,<DUP>|duplication|MODERATE|exon-XM_006964605.1-1|GENE_exon-XM_006964605.1-1|transcript|rna-XM_006964605.1|protein_coding|1/1|c.-58772_*27387dup||||||WARNING_TRANSCRIPT_NO_START_CODON,<DUP>|duplication|MODERATE|TRIREDRAFT_121338|gene-TRIREDRAFT_121338|transcript|XM_006964419.1|protein_coding||c.-30879_*57836dup||||||WARNING_TRANSCRIPT_NO_START_CODON,<DUP>|duplication|MODERATE|exon-XM_006964419.1-1|GENE_exon-XM_006964419.1-1|transcript|rna-XM_006964419.1|protein_coding|1/3|c.-29690_*56608dup||||||,<DUP>|duplication|MODERATE|TRIREDRAFT_77038|gene-TRIREDRAFT_77038|transcript|XM_006964420.1|protein_coding||c.-32208_*56318dup||||||WARNING_TRANSCRIPT_NO_START_CODON,<DUP>|duplication|MODERATE|exon-XM_006964420.1-1|GENE_exon-XM_006964420.1-1|transcript|rna-XM_006964420.1|protein_coding|3/3|c.-31377_*55234dup||||||,<DUP>|duplication|MODERATE|TRIREDRAFT_106321|gene-TRIREDRAFT_106321|transcript|XM_006964606.1|protein_coding||c.-33906_*54643dup||||||WARNING_TRANSCRIPT_NO_START_CODON,<DUP>|duplication|MODERATE|exon-XM_006964606.1-1|GENE_exon-XM_006964606.1-1|transcript|rna-XM_006964606.1|protein_coding|2/2|c.-53536_*32799dup||||||,<DUP>|duplication|MODERATE|TRIREDRAFT_60319|gene-TRIREDRAFT_60319|transcript|XM_006964607.1|protein_coding||c.-37736_*51685dup||||||WARNING_TRANSCRIPT_NO_START_CODON,<DUP>|duplication|MODERATE|exon-XM_006964607.1-1|GENE_exon-XM_006964607.1-1|transcript|rna-XM_006964607.1|protein_coding|1/2|c.-49706_*35757dup||||||,<DUP>|duplication|MODERATE|TRIREDRAFT_22076|gene-TRIREDRAFT_22076|transcript|XM_006964333.1|protein_coding||c.-40592_*47951dup||||||WARNING_TRANSCRIPT_NO_START_CODON,<DUP>|duplication|MODERATE|exon-XM_006964333.1-1|GENE_exon-XM_006964333.1-1|transcript|rna-XM_006964333.1|protein_coding|2/2|c.-39770_*46850dup||||||,<DUP>|duplication|MODERATE|TRIREDRAFT_121343|gene-TRIREDRAFT_121343|transcript|XM_006964608.1|protein_coding||c.-42098_*46420dup||||||WARNING_TRANSCRIPT_NO_START_CODON,<DUP>|duplication|MODERATE|exon-XM_006964608.1-1|GENE_exon-XM_006964608.1-1|transcript|rna-XM_006964608.1|protein_coding|2/3|c.-45431_*41022dup||||||,<DUP>|duplication|MODERATE|TRIREDRAFT_121345|gene-TRIREDRAFT_121345|transcript|XM_006964421.1|protein_coding||c.-44617_*44793dup||||||WARNING_TRANSCRIPT_NO_START_CODON,<DUP>|duplication|MODERATE|exon-XM_006964421.1-1|GENE_exon-XM_006964421.1-1|transcript|rna-XM_006964421.1|protein_coding|3/3|c.-42894_*43116dup||||||,<DUP>|duplication|MODERATE|TRIREDRAFT_41362|gene-TRIREDRAFT_41362|transcript|XM_006964359.1|protein_coding||c.-45543_*42507dup||||||WARNING_TRANSCRIPT_NO_START_CODON,<DUP>|duplication|MODERATE|exon-XM_006964359.1-1|GENE_exon-XM_006964359.1-1|transcript|rna-XM_006964359.1|protein_coding|1/2|c.-41899_*44935dup||||||WARNING_TRANSCRIPT_NO_START_CODON,<DUP>|duplication|MODERATE|TRIREDRAFT_3481|gene-TRIREDRAFT_3481|transcript|XM_006964315.1|protein_coding||c.-49856_*40113dup||||||WARNING_TRANSCRIPT_NO_START_CODON,<DUP>|duplication|MODERATE|exon-XM_006964315.1-1|GENE_exon-XM_006964315.1-1|transcript|rna-XM_006964315.1|protein_coding|5/7|c.-47329_*37586dup||||||,<DUP>|duplication|MODERATE|TRIREDRAFT_106330|gene-TRIREDRAFT_106330|transcript|XM_006964422.1|protein_coding||c.-55018_*34839dup||||||WARNING_TRANSCRIPT_NO_START_CODON,<DUP>|duplication|MODERATE|exon-XM_006964422.1-1|GENE_exon-XM_006964422.1-1|transcript|rna-XM_006964422.1|protein_coding|9/10|c.-52603_*32424dup||||||,<DUP>|duplication|MODERATE|TRIREDRAFT_106331|gene-TRIREDRAFT_106331|transcript|XM_006964423.1|protein_coding||c.-65589_*29454dup||||||WARNING_TRANSCRIPT_NO_START_CODON,<DUP>|duplication|MODERATE|exon-XM_006964423.1-1|GENE_exon-XM_006964423.1-1|transcript|rna-XM_006964423.1|protein_coding|2/4|c.-57988_*21853dup||||||,<DUP>|duplication|MODERATE|TRIREDRAFT_60346|gene-TRIREDRAFT_60346|transcript|XM_006964424.1|protein_coding||c.-68983_*21110dup||||||WARNING_TRANSCRIPT_NO_START_CODON,<DUP>|duplication|MODERATE|exon-XM_006964424.1-1|GENE_exon-XM_006964424.1-1|transcript|rna-XM_006964424.1|protein_coding|2/2|c.-66332_*18459dup||||||,<DUP>|duplication|MODERATE|TRIREDRAFT_77056|gene-TRIREDRAFT_77056|transcript|XM_006964609.1|protein_coding||c.-70364_*17964dup||||||WARNING_TRANSCRIPT_NO_START_CODON,<DUP>|duplication|MODERATE|exon-XM_006964609.1-1|GENE_exon-XM_006964609.1-1|transcript|rna-XM_006964609.1|protein_coding|1/2|c.-17306_*69627dup||||||,<DUP>|duplication|MODERATE|TRIREDRAFT_59991|gene-TRIREDRAFT_59991|transcript|XM_006964425.1|protein_coding||c.-71857_*16654dup||||||WARNING_TRANSCRIPT_NO_START_CODON,<DUP>|duplication|MODERATE|exon-XM_006964425.1-1|GENE_exon-XM_006964425.1-1|transcript|rna-XM_006964425.1|protein_coding|2/2|c.-70788_*15585dup||||||,<DUP>|duplication|MODERATE|TRIREDRAFT_106337|gene-TRIREDRAFT_106337|transcript|XM_006964426.1|protein_coding||c.-73859_*14386dup||||||WARNING_TRANSCRIPT_NO_START_CODON,<DUP>|duplication|MODERATE|exon-XM_006964426.1-1|GENE_exon-XM_006964426.1-1|transcript|rna-XM_006964426.1|protein_coding|1/1|c.-73056_*13583dup||||||,<DUP>|duplication|MODERATE|TRIREDRAFT_121349|gene-TRIREDRAFT_121349|transcript|XM_006964610.1|protein_coding||c.-77251_*13152dup||||||WARNING_TRANSCRIPT_NO_START_CODON,<DUP>|duplication|MODERATE|exon-XM_006964610.1-1|GENE_exon-XM_006964610.1-1|transcript|rna-XM_006964610.1|protein_coding|3/4|c.-10384_*74454dup||||||,<DUP>|duplication|MODERATE|TRIREDRAFT_3488|gene-TRIREDRAFT_3488|transcript|XM_006964316.1|protein_coding||c.-79601_*9277dup||||||WARNING_TRANSCRIPT_NO_START_CODON,<DUP>|duplication|MODERATE|TRIREDRAFT_3488|gene-TRIREDRAFT_3488|transcript|XM_006964316.1|protein_coding||c.-79601_*9277dup||||||ERROR_OUT_OF_CHROMOSOME_RANGE&WARNING_TRANSCRIPT_NO_START_CODON,<DUP>|duplication|MODERATE|exon-XM_006964316.1-1|GENE_exon-XM_006964316.1-1|transcript|rna-XM_006964316.1|protein_coding|2/3|c.-7841_*78165dup||||||,<DUP>|duplication|MODERATE|TRIREDRAFT_106340|gene-TRIREDRAFT_106340|transcript|XM_006964427.1|protein_coding||c.-81131_*7197dup||||||WARNING_TRANSCRIPT_NO_START_CODON,<DUP>|duplication|MODERATE|exon-XM_006964427.1-1|GENE_exon-XM_006964427.1-1|transcript|rna-XM_006964427.1|protein_coding|2/2|c.-80245_*6311dup||||||,<DUP>|duplication|MODERATE|TRIREDRAFT_60115|gene-TRIREDRAFT_60115|transcript|XM_006964611.1|protein_coding||c.-85798_*4592dup||||||WARNING_TRANSCRIPT_NO_START_CODON,<DUP>|duplication|MODERATE|exon-XM_006964611.1-1|GENE_exon-XM_006964611.1-1|transcript|rna-XM_006964611.1|protein_coding|1/1|c.-1644_*82850dup||||||,<DUP>|duplication|LOW|exon-XM_006964415.1-1|GENE_exon-XM_006964415.1-1|transcript|rna-XM_006964415.1|protein_coding|1/2|c.18_*85047dup||18/2307||||,<DUP>|non_coding_transcript_variant|MODIFIER|TRIREDRAFT_106308|gene-TRIREDRAFT_106308|transcript|XM_006964415.1|protein_coding||||||||WARNING_TRANSCRIPT_NO_START_CODON	GT:DR:DV	0/1:9:14
NW_006711154.1STRANDBIAS	2350	N	<INV>	.	0.0	PRECISE;SVMETHOD=Snifflesv1.0.12;CHR2=NW_006711154.1;END=406260;ZMW=97;STD_quant_start=0.000000;STD_quant_stop=0.000000;Kurtosis_quant_start=14.524354;Kurtosis_quant_stop=45.000000;SVTYPE=INV;SUPTYPE=SR;SVLEN=87442;STRANDS=--;STRANDS2=0,97,97,0;RE=97;REF_strand=5,4;Strandbias_pval=1.24333e-06;AF=0.915094	GT:DR:DV	1/1:9:97
NW_006711154.1	318817	2351	N	<DUP>	.	PASS	PRECISE;SVMETHOD=Snifflesv1.0.12;CHR2=NW_006711154.1;END=400010;ZMW=36;STD_quant_start=0.000000;STD_quant_stop=0.000000;Kurtosis_quant_start=-1.200000;Kurtosis_quant_stop=-1.714286;SVTYPE=DUP;SUPTYPE=SR;SVLEN=81193;STRANDS=-+;STRANDS2=30,6,30,6;RE=36;REF_strand=5,4;Strandbias_pval=0.0934533;AF=0.8;ANN=<DUP>|duplication|HIGH|||chromosome|NW_006711154.1|||n.318818_400010dup||||||,<DUP>|duplication|HIGH|exon-XM_006964415.1-1|GENE_exon-XM_006964415.1-1|transcript|rna-XM_006964415.1|protein_coding|2/2|c.18_*78797dup||||||,<DUP>|duplication|HIGH|exon-XM_006964415.1-1|GENE_exon-XM_006964415.1-1|transcript|rna-XM_006964415.1|protein_coding|1/2|c.18_*78797dup||||||,<DUP>|duplication|MODERATE|exon-XM_006964415.1-1|GENE_exon-XM_006964415.1-1|gene_variant|GENE_exon-XM_006964415.1-1|||n.318818_400010dup||||||,<DUP>|duplication|MODERATE|TRIREDRAFT_106308&TRIREDRAFT_106309&TRIREDRAFT_106314&TRIREDRAFT_106315&TRIREDRAFT_106321&TRIREDRAFT_106330&TRIREDRAFT_106331&TRIREDRAFT_106337&TRIREDRAFT_106340&TRIREDRAFT_121336&TRIREDRAFT_121337&TRIREDRAFT_121338&TRIREDRAFT_121343&TRIREDRAFT_121345&TRIREDRAFT_121349&TRIREDRAFT_22072&TRIREDRAFT_22076&TRIREDRAFT_3481&TRIREDRAFT_3488&TRIREDRAFT_41362&TRIREDRAFT_59827&TRIREDRAFT_59991&TRIREDRAFT_60319&TRIREDRAFT_60346&TRIREDRAFT_60402&TRIREDRAFT_77038&TRIREDRAFT_77056&exon-XM_006964315.1-1&exon-XM_006964316.1-1&exon-XM_006964332.1-1&exon-XM_006964333.1-1&exon-XM_006964359.1-1&exon-XM_006964415.1-1&exon-XM_006964416.1-1&exon-XM_006964417.1-1&exon-XM_006964418.1-1&exon-XM_006964419.1-1&exon-XM_006964420.1-1&exon-XM_006964421.1-1&exon-XM_006964422.1-1&exon-XM_006964423.1-1&exon-XM_006964424.1-1&exon-XM_006964425.1-1&exon-XM_006964426.1-1&exon-XM_006964427.1-1&exon-XM_006964602.1-1&exon-XM_006964603.1-1&exon-XM_006964604.1-1&exon-XM_006964605.1-1&exon-XM_006964606.1-1&exon-XM_006964607.1-1&exon-XM_006964608.1-1&exon-XM_006964609.1-1&exon-XM_006964610.1-1|gene-TRIREDRAFT_106308&gene-TRIREDRAFT_106309&gene-TRIREDRAFT_106314&gene-TRIREDRAFT_106315&gene-TRIREDRAFT_106321&gene-TRIREDRAFT_106330&gene-TRIREDRAFT_106331&gene-TRIREDRAFT_106337&gene-TRIREDRAFT_106340&gene-TRIREDRAFT_121336&gene-TRIREDRAFT_121337&gene-TRIREDRAFT_121338&gene-TRIREDRAFT_121343&gene-TRIREDRAFT_121345&gene-TRIREDRAFT_121349&gene-TRIREDRAFT_22072&gene-TRIREDRAFT_22076&gene-TRIREDRAFT_3481&gene-TRIREDRAFT_3488&gene-TRIREDRAFT_41362&gene-TRIREDRAFT_59827&gene-TRIREDRAFT_59991&gene-TRIREDRAFT_60319&gene-TRIREDRAFT_60346&gene-TRIREDRAFT_60402&gene-TRIREDRAFT_77038&gene-TRIREDRAFT_77056&GENE_exon-XM_006964315.1-1&GENE_exon-XM_006964316.1-1&GENE_exon-XM_006964332.1-1&GENE_exon-XM_006964333.1-1&GENE_exon-XM_006964359.1-1&GENE_exon-XM_006964415.1-1&GENE_exon-XM_006964416.1-1&GENE_exon-XM_006964417.1-1&GENE_exon-XM_006964418.1-1&GENE_exon-XM_006964419.1-1&GENE_exon-XM_006964420.1-1&GENE_exon-XM_006964421.1-1&GENE_exon-XM_006964422.1-1&GENE_exon-XM_006964423.1-1&GENE_exon-XM_006964424.1-1&GENE_exon-XM_006964425.1-1&GENE_exon-XM_006964426.1-1&GENE_exon-XM_006964427.1-1&GENE_exon-XM_006964602.1-1&GENE_exon-XM_006964603.1-1&GENE_exon-XM_006964604.1-1&GENE_exon-XM_006964605.1-1&GENE_exon-XM_006964606.1-1&GENE_exon-XM_006964607.1-1&GENE_exon-XM_006964608.1-1&GENE_exon-XM_006964609.1-1&GENE_exon-XM_006964610.1-1|gene_variant|GENE_exon-XM_006964415.1-1|||n.318818_400010dup||||||,<DUP>|duplication|MODERATE|TRIREDRAFT_106308|gene-TRIREDRAFT_106308|gene_variant|gene-TRIREDRAFT_106308|||n.318818_400010dup||||||,<DUP>|duplication|MODERATE|exon-XM_006964602.1-1|GENE_exon-XM_006964602.1-1|gene_variant|GENE_exon-XM_006964602.1-1|||n.400010_318818dup||||||,<DUP>|duplication|MODERATE|TRIREDRAFT_106309|gene-TRIREDRAFT_106309|gene_variant|gene-TRIREDRAFT_106309|||n.318818_400010dup||||||,<DUP>|duplication|MODERATE|exon-XM_006964332.1-1|GENE_exon-XM_006964332.1-1|gene_variant|GENE_exon-XM_006964332.1-1|||n.318818_400010dup||||||,<DUP>|duplication|MODERATE|TRIREDRAFT_22072|gene-TRIREDRAFT_22072|gene_variant|gene-TRIREDRAFT_22072|||n.318818_400010dup||||||,<DUP>|duplication|MODERATE|exon-XM_006964416.1-1|GENE_exon-XM_006964416.1-1|gene_variant|GENE_exon-XM_006964416.1-1|||n.318818_400010dup||||||,<DUP>|duplication|MODERATE|TRIREDRAFT_59827|gene-TRIREDRAFT_59827|gene_variant|gene-TRIREDRAFT_59827|||n.318818_400010dup||||||,<DUP>|duplication|MODERATE|exon-XM_006964603.1-1|GENE_exon-XM_006964603.1-1|gene_variant|GENE_exon-XM_006964603.1-1|||n.400010_318818dup||||||,<DUP>|duplication|MODERATE|TRIREDRAFT_121336|gene-TRIREDRAFT_121336|gene_variant|gene-TRIREDRAFT_121336|||n.318818_400010dup||||||,<DUP>|duplication|MODERATE|exon-XM_006964417.1-1|GENE_exon-XM_006964417.1-1|gene_variant|GENE_exon-XM_006964417.1-1|||n.318818_400010dup||||||,<DUP>|duplication|MODERATE|TRIREDRAFT_106314|gene-TRIREDRAFT_106314|gene_variant|gene-TRIREDRAFT_106314|||n.318818_400010dup||||||,<DUP>|duplication|MODERATE|exon-XM_006964604.1-1|GENE_exon-XM_006964604.1-1|gene_variant|GENE_exon-XM_006964604.1-1|||n.400010_318818dup||||||,<DUP>|duplication|MODERATE|TRIREDRAFT_106315|gene-TRIREDRAFT_106315|gene_variant|gene-TRIREDRAFT_106315|||n.318818_400010dup||||||,<DUP>|duplication|MODERATE|exon-XM_006964418.1-1|GENE_exon-XM_006964418.1-1|gene_variant|GENE_exon-XM_006964418.1-1|||n.318818_400010dup||||||,<DUP>|duplication|MODERATE|TRIREDRAFT_121337|gene-TRIREDRAFT_121337|gene_variant|gene-TRIREDRAFT_121337|||n.318818_400010dup||||||,<DUP>|duplication|MODERATE|exon-XM_006964605.1-1|GENE_exon-XM_006964605.1-1|gene_variant|GENE_exon-XM_006964605.1-1|||n.400010_318818dup||||||,<DUP>|duplication|MODERATE|TRIREDRAFT_60402|gene-TRIREDRAFT_60402|gene_variant|gene-TRIREDRAFT_60402|||n.318818_400010dup||||||,<DUP>|duplication|MODERATE|exon-XM_006964419.1-1|GENE_exon-XM_006964419.1-1|gene_variant|GENE_exon-XM_006964419.1-1|||n.318818_400010dup||||||,<DUP>|duplication|MODERATE|TRIREDRAFT_121338|gene-TRIREDRAFT_121338|gene_variant|gene-TRIREDRAFT_121338|||n.318818_400010dup||||||,<DUP>|duplication|MODERATE|exon-XM_006964420.1-1|GENE_exon-XM_006964420.1-1|gene_variant|GENE_exon-XM_006964420.1-1|||n.318818_400010dup||||||,<DUP>|duplication|MODERATE|TRIREDRAFT_77038|gene-TRIREDRAFT_77038|gene_variant|gene-TRIREDRAFT_77038|||n.318818_400010dup||||||,<DUP>|duplication|MODERATE|exon-XM_006964606.1-1|GENE_exon-XM_006964606.1-1|gene_variant|GENE_exon-XM_006964606.1-1|||n.400010_318818dup||||||,<DUP>|duplication|MODERATE|TRIREDRAFT_106321|gene-TRIREDRAFT_106321|gene_variant|gene-TRIREDRAFT_106321|||n.318818_400010dup||||||,<DUP>|duplication|MODERATE|exon-XM_006964607.1-1|GENE_exon-XM_006964607.1-1|gene_variant|GENE_exon-XM_006964607.1-1|||n.400010_318818dup||||||,<DUP>|duplication|MODERATE|TRIREDRAFT_60319|gene-TRIREDRAFT_60319|gene_variant|gene-TRIREDRAFT_60319|||n.318818_400010dup||||||,<DUP>|duplication|MODERATE|exon-XM_006964333.1-1|GENE_exon-XM_006964333.1-1|gene_variant|GENE_exon-XM_006964333.1-1|||n.318818_400010dup||||||,<DUP>|duplication|MODERATE|TRIREDRAFT_22076|gene-TRIREDRAFT_22076|gene_variant|gene-TRIREDRAFT_22076|||n.318818_400010dup||||||,<DUP>|duplication|MODERATE|exon-XM_006964608.1-1|GENE_exon-XM_006964608.1-1|gene_variant|GENE_exon-XM_006964608.1-1|||n.400010_318818dup||||||,<DUP>|duplication|MODERATE|TRIREDRAFT_121343|gene-TRIREDRAFT_121343|gene_variant|gene-TRIREDRAFT_121343|||n.318818_400010dup||||||,<DUP>|duplication|MODERATE|exon-XM_006964421.1-1|GENE_exon-XM_006964421.1-1|gene_variant|GENE_exon-XM_006964421.1-1|||n.318818_400010dup||||||,<DUP>|duplication|MODERATE|TRIREDRAFT_121345|gene-TRIREDRAFT_121345|gene_variant|gene-TRIREDRAFT_121345|||n.318818_400010dup||||||,<DUP>|duplication|MODERATE|exon-XM_006964359.1-1|GENE_exon-XM_006964359.1-1|gene_variant|GENE_exon-XM_006964359.1-1|||n.400010_318818dup||||||,<DUP>|duplication|MODERATE|TRIREDRAFT_41362|gene-TRIREDRAFT_41362|gene_variant|gene-TRIREDRAFT_41362|||n.318818_400010dup||||||,<DUP>|duplication|MODERATE|exon-XM_006964315.1-1|GENE_exon-XM_006964315.1-1|gene_variant|GENE_exon-XM_006964315.1-1|||n.318818_400010dup||||||,<DUP>|duplication|MODERATE|TRIREDRAFT_3481|gene-TRIREDRAFT_3481|gene_variant|gene-TRIREDRAFT_3481|||n.318818_400010dup||||||,<DUP>|duplication|MODERATE|exon-XM_006964422.1-1|GENE_exon-XM_006964422.1-1|gene_variant|GENE_exon-XM_006964422.1-1|||n.318818_400010dup||||||,<DUP>|duplication|MODERATE|TRIREDRAFT_106330|gene-TRIREDRAFT_106330|gene_variant|gene-TRIREDRAFT_106330|||n.318818_400010dup||||||,<DUP>|duplication|MODERATE|exon-XM_006964423.1-1|GENE_exon-XM_006964423.1-1|gene_variant|GENE_exon-XM_006964423.1-1|||n.318818_400010dup||||||,<DUP>|duplication|MODERATE|TRIREDRAFT_106331|gene-TRIREDRAFT_106331|gene_variant|gene-TRIREDRAFT_106331|||n.318818_400010dup||||||,<DUP>|duplication|MODERATE|exon-XM_006964424.1-1|GENE_exon-XM_006964424.1-1|gene_variant|GENE_exon-XM_006964424.1-1|||n.318818_400010dup||||||,<DUP>|duplication|MODERATE|TRIREDRAFT_60346|gene-TRIREDRAFT_60346|gene_variant|gene-TRIREDRAFT_60346|||n.318818_400010dup||||||,<DUP>|duplication|MODERATE|exon-XM_006964609.1-1|GENE_exon-XM_006964609.1-1|gene_variant|GENE_exon-XM_006964609.1-1|||n.400010_318818dup||||||,<DUP>|duplication|MODERATE|TRIREDRAFT_77056|gene-TRIREDRAFT_77056|gene_variant|gene-TRIREDRAFT_77056|||n.318818_400010dup||||||,<DUP>|duplication|MODERATE|exon-XM_006964425.1-1|GENE_exon-XM_006964425.1-1|gene_variant|GENE_exon-XM_006964425.1-1|||n.318818_400010dup||||||,<DUP>|duplication|MODERATE|TRIREDRAFT_59991|gene-TRIREDRAFT_59991|gene_variant|gene-TRIREDRAFT_59991|||n.318818_400010dup||||||,<DUP>|duplication|MODERATE|exon-XM_006964426.1-1|GENE_exon-XM_006964426.1-1|gene_variant|GENE_exon-XM_006964426.1-1|||n.318818_400010dup||||||,<DUP>|duplication|MODERATE|TRIREDRAFT_106337|gene-TRIREDRAFT_106337|gene_variant|gene-TRIREDRAFT_106337|||n.318818_400010dup||||||,<DUP>|duplication|MODERATE|exon-XM_006964610.1-1|GENE_exon-XM_006964610.1-1|gene_variant|GENE_exon-XM_006964610.1-1|||n.400010_318818dup||||||,<DUP>|duplication|MODERATE|TRIREDRAFT_121349|gene-TRIREDRAFT_121349|gene_variant|gene-TRIREDRAFT_121349|||n.318818_400010dup||||||,<DUP>|duplication|MODERATE|exon-XM_006964316.1-1|GENE_exon-XM_006964316.1-1|gene_variant|GENE_exon-XM_006964316.1-1|||n.400010_318818dup||||||,<DUP>|duplication|MODERATE|TRIREDRAFT_3488|gene-TRIREDRAFT_3488|gene_variant|gene-TRIREDRAFT_3488|||n.318818_400010dup||||||,<DUP>|duplication|MODERATE|exon-XM_006964427.1-1|GENE_exon-XM_006964427.1-1|gene_variant|GENE_exon-XM_006964427.1-1|||n.318818_400010dup||||||,<DUP>|duplication|MODERATE|TRIREDRAFT_106340|gene-TRIREDRAFT_106340|gene_variant|gene-TRIREDRAFT_106340|||n.318818_400010dup||||||,<DUP>|duplication|MODERATE|TRIREDRAFT_106309|gene-TRIREDRAFT_106309|transcript|XM_006964602.1|protein_coding||c.-3550_*78530dup||||||WARNING_TRANSCRIPT_NO_START_CODON,<DUP>|duplication|MODERATE|exon-XM_006964602.1-1|GENE_exon-XM_006964602.1-1|transcript|rna-XM_006964602.1|protein_coding|2/2|c.-77642_*2662dup||||||,<DUP>|duplication|MODERATE|TRIREDRAFT_22072|gene-TRIREDRAFT_22072|transcript|XM_006964332.1|protein_coding||c.-6584_*77288dup||||||WARNING_TRANSCRIPT_NO_START_CODON,<DUP>|duplication|MODERATE|exon-XM_006964332.1-1|GENE_exon-XM_006964332.1-1|transcript|rna-XM_006964332.1|protein_coding|1/3|c.-3990_*74608dup||||||,<DUP>|duplication|MODERATE|TRIREDRAFT_59827|gene-TRIREDRAFT_59827|transcript|XM_006964416.1|protein_coding||c.-7866_*73838dup||||||WARNING_TRANSCRIPT_NO_START_CODON,<DUP>|duplication|MODERATE|exon-XM_006964416.1-1|GENE_exon-XM_006964416.1-1|transcript|rna-XM_006964416.1|protein_coding|1/1|c.-7354_*73326dup||||||,<DUP>|duplication|MODERATE|TRIREDRAFT_121336|gene-TRIREDRAFT_121336|transcript|XM_006964603.1|protein_coding||c.-10902_*73197dup||||||WARNING_TRANSCRIPT_NO_START_CODON,<DUP>|duplication|MODERATE|exon-XM_006964603.1-1|GENE_exon-XM_006964603.1-1|transcript|rna-XM_006964603.1|protein_coding|1/3|c.-70290_*7995dup||||||,<DUP>|duplication|MODERATE|TRIREDRAFT_106314|gene-TRIREDRAFT_106314|transcript|XM_006964417.1|protein_coding||c.-14316_*68984dup||||||WARNING_TRANSCRIPT_NO_START_CODON,<DUP>|duplication|MODERATE|exon-XM_006964417.1-1|GENE_exon-XM_006964417.1-1|transcript|rna-XM_006964417.1|protein_coding|4/6|c.-12208_*66876dup||||||,<DUP>|duplication|MODERATE|TRIREDRAFT_106315|gene-TRIREDRAFT_106315|transcript|XM_006964604.1|protein_coding||c.-16596_*66200dup||||||WARNING_TRANSCRIPT_NO_START_CODON,<DUP>|duplication|MODERATE|exon-XM_006964604.1-1|GENE_exon-XM_006964604.1-1|transcript|rna-XM_006964604.1|protein_coding|2/4|c.-64596_*14992dup||||||,<DUP>|duplication|MODERATE|TRIREDRAFT_121337|gene-TRIREDRAFT_121337|transcript|XM_006964418.1|protein_coding||c.-26966_*54840dup||||||WARNING_TRANSCRIPT_NO_START_CODON,<DUP>|duplication|MODERATE|exon-XM_006964418.1-1|GENE_exon-XM_006964418.1-1|transcript|rna-XM_006964418.1|protein_coding|1/1|c.-26525_*54509dup||||||,<DUP>|duplication|MODERATE|TRIREDRAFT_60402|gene-TRIREDRAFT_60402|transcript|XM_006964605.1|protein_coding||c.-28670_*53805dup||||||WARNING_TRANSCRIPT_NO_START_CODON,<DUP>|duplication|MODERATE|exon-XM_006964605.1-1|GENE_exon-XM_006964605.1-1|transcript|rna-XM_006964605.1|protein_coding|1/1|c.-52522_*27387dup||||||WARNING_TRANSCRIPT_NO_START_CODON,<DUP>|duplication|MODERATE|TRIREDRAFT_121338|gene-TRIREDRAFT_121338|transcript|XM_006964419.1|protein_coding||c.-30879_*51586dup||||||WARNING_TRANSCRIPT_NO_START_CODON,<DUP>|duplication|MODERATE|exon-XM_006964419.1-1|GENE_exon-XM_006964419.1-1|transcript|rna-XM_006964419.1|protein_coding|1/3|c.-29690_*50358dup||||||,<DUP>|duplication|MODERATE|TRIREDRAFT_77038|gene-TRIREDRAFT_77038|transcript|XM_006964420.1|protein_coding||c.-32208_*50068dup||||||WARNING_TRANSCRIPT_NO_START_CODON,<DUP>|duplication|MODERATE|exon-XM_006964420.1-1|GENE_exon-XM_006964420.1-1|transcript|rna-XM_006964420.1|protein_coding|3/3|c.-31377_*48984dup||||||,<DUP>|duplication|MODERATE|TRIREDRAFT_106321|gene-TRIREDRAFT_106321|transcript|XM_006964606.1|protein_coding||c.-33906_*48393dup||||||WARNING_TRANSCRIPT_NO_START_CODON,<DUP>|duplication|MODERATE|exon-XM_006964606.1-1|GENE_exon-XM_006964606.1-1|transcript|rna-XM_006964606.1|protein_coding|2/2|c.-47286_*32799dup||||||,<DUP>|duplication|MODERATE|TRIREDRAFT_60319|gene-TRIREDRAFT_60319|transcript|XM_006964607.1|protein_coding||c.-37736_*45435dup||||||WARNING_TRANSCRIPT_NO_START_CODON,<DUP>|duplication|MODERATE|exon-XM_006964607.1-1|GENE_exon-XM_006964607.1-1|transcript|rna-XM_006964607.1|protein_coding|1/2|c.-43456_*35757dup||||||,<DUP>|duplication|MODERATE|TRIREDRAFT_22076|gene-TRIREDRAFT_22076|transcript|XM_006964333.1|protein_coding||c.-40592_*41701dup||||||WARNING_TRANSCRIPT_NO_START_CODON,<DUP>|duplication|MODERATE|exon-XM_006964333.1-1|GENE_exon-XM_006964333.1-1|transcript|rna-XM_006964333.1|protein_coding|2/2|c.-39770_*40600dup||||||,<DUP>|duplication|MODERATE|TRIREDRAFT_121343|gene-TRIREDRAFT_121343|transcript|XM_006964608.1|protein_coding||c.-42098_*40170dup||||||WARNING_TRANSCRIPT_NO_START_CODON,<DUP>|duplication|MODERATE|exon-XM_006964608.1-1|GENE_exon-XM_006964608.1-1|transcript|rna-XM_006964608.1|protein_coding|2/3|c.-39181_*41022dup||||||,<DUP>|duplication|MODERATE|TRIREDRAFT_121345|gene-TRIREDRAFT_121345|transcript|XM_006964421.1|protein_coding||c.-44617_*38543dup||||||WARNING_TRANSCRIPT_NO_START_CODON,<DUP>|duplication|MODERATE|exon-XM_006964421.1-1|GENE_exon-XM_006964421.1-1|transcript|rna-XM_006964421.1|protein_coding|3/3|c.-42894_*36866dup||||||,<DUP>|duplication|MODERATE|TRIREDRAFT_41362|gene-TRIREDRAFT_41362|transcript|XM_006964359.1|protein_coding||c.-45543_*36257dup||||||WARNING_TRANSCRIPT_NO_START_CODON,<DUP>|duplication|MODERATE|exon-XM_006964359.1-1|GENE_exon-XM_006964359.1-1|transcript|rna-XM_006964359.1|protein_coding|1/2|c.-35649_*44935dup||||||WARNING_TRANSCRIPT_NO_START_CODON,<DUP>|duplication|MODERATE|TRIREDRAFT_3481|gene-TRIREDRAFT_3481|transcript|XM_006964315.1|protein_coding||c.-49856_*33863dup||||||WARNING_TRANSCRIPT_NO_START_CODON,<DUP>|duplication|MODERATE|exon-XM_006964315.1-1|GENE_exon-XM_006964315.1-1|transcript|rna-XM_006964315.1|protein_coding|5/7|c.-47329_*31336dup||||||,<DUP>|duplication|MODERATE|TRIREDRAFT_106330|gene-TRIREDRAFT_106330|transcript|XM_006964422.1|protein_coding||c.-55018_*28589dup||||||WARNING_TRANSCRIPT_NO_START_CODON,<DUP>|duplication|MODERATE|exon-XM_006964422.1-1|GENE_exon-XM_006964422.1-1|transcript|rna-XM_006964422.1|protein_coding|9/10|c.-52603_*26174dup||||||,<DUP>|duplication|MODERATE|TRIREDRAFT_106331|gene-TRIREDRAFT_106331|transcript|XM_006964423.1|protein_coding||c.-65589_*23204dup||||||WARNING_TRANSCRIPT_NO_START_CODON,<DUP>|duplication|MODERATE|exon-XM_006964423.1-1|GENE_exon-XM_006964423.1-1|transcript|rna-XM_006964423.1|protein_coding|2/4|c.-57988_*15603dup||||||,<DUP>|duplication|MODERATE|TRIREDRAFT_60346|gene-TRIREDRAFT_60346|transcript|XM_006964424.1|protein_coding||c.-68983_*14860dup||||||WARNING_TRANSCRIPT_NO_START_CODON,<DUP>|duplication|MODERATE|exon-XM_006964424.1-1|GENE_exon-XM_006964424.1-1|transcript|rna-XM_006964424.1|protein_coding|2/2|c.-66332_*12209dup||||||,<DUP>|duplication|MODERATE|TRIREDRAFT_77056|gene-TRIREDRAFT_77056|transcript|XM_006964609.1|protein_coding||c.-70364_*11714dup||||||WARNING_TRANSCRIPT_NO_START_CODON,<DUP>|duplication|MODERATE|exon-XM_006964609.1-1|GENE_exon-XM_006964609.1-1|transcript|rna-XM_006964609.1|protein_coding|1/2|c.-11056_*69627dup||||||,<DUP>|duplication|MODERATE|TRIREDRAFT_59991|gene-TRIREDRAFT_59991|transcript|XM_006964425.1|protein_coding||c.-71857_*10404dup||||||WARNING_TRANSCRIPT_NO_START_CODON,<DUP>|duplication|MODERATE|exon-XM_006964425.1-1|GENE_exon-XM_006964425.1-1|transcript|rna-XM_006964425.1|protein_coding|2/2|c.-70788_*9335dup||||||,<DUP>|duplication|MODERATE|TRIREDRAFT_106337|gene-TRIREDRAFT_106337|transcript|XM_006964426.1|protein_coding||c.-73859_*8136dup||||||WARNING_TRANSCRIPT_NO_START_CODON,<DUP>|duplication|MODERATE|exon-XM_006964426.1-1|GENE_exon-XM_006964426.1-1|transcript|rna-XM_006964426.1|protein_coding|1/1|c.-73056_*7333dup||||||,<DUP>|duplication|MODERATE|TRIREDRAFT_121349|gene-TRIREDRAFT_121349|transcript|XM_006964610.1|protein_coding||c.-77251_*6902dup||||||WARNING_TRANSCRIPT_NO_START_CODON,<DUP>|duplication|MODERATE|exon-XM_006964610.1-1|GENE_exon-XM_006964610.1-1|transcript|rna-XM_006964610.1|protein_coding|3/4|c.-4134_*74454dup||||||,<DUP>|duplication|MODERATE|TRIREDRAFT_3488|gene-TRIREDRAFT_3488|transcript|XM_006964316.1|protein_coding||c.-79601_*3027dup||||||WARNING_TRANSCRIPT_NO_START_CODON,<DUP>|duplication|MODERATE|TRIREDRAFT_3488|gene-TRIREDRAFT_3488|transcript|XM_006964316.1|protein_coding||c.-79601_*3027dup||||||ERROR_OUT_OF_CHROMOSOME_RANGE&WARNING_TRANSCRIPT_NO_START_CODON,<DUP>|duplication|MODERATE|exon-XM_006964316.1-1|GENE_exon-XM_006964316.1-1|transcript|rna-XM_006964316.1|protein_coding|2/3|c.-1591_*78165dup||||||,<DUP>|duplication|MODERATE|TRIREDRAFT_106340|gene-TRIREDRAFT_106340|transcript|XM_006964427.1|protein_coding||c.-81131_*947dup||||||WARNING_TRANSCRIPT_NO_START_CODON,<DUP>|duplication|MODERATE|exon-XM_006964427.1-1|GENE_exon-XM_006964427.1-1|transcript|rna-XM_006964427.1|protein_coding|2/2|c.-80245_*61dup||||||,<DUP>|duplication|LOW|exon-XM_006964415.1-1|GENE_exon-XM_006964415.1-1|transcript|rna-XM_006964415.1|protein_coding|1/2|c.18_*78797dup||18/2307||||,<DUP>|non_coding_transcript_variant|MODIFIER|TRIREDRAFT_106308|gene-TRIREDRAFT_106308|transcript|XM_006964415.1|protein_coding||||||||WARNING_TRANSCRIPT_NO_START_CODON	GT:DR:DV	0/1:9:36
NW_006711154.1STRANDBIAS	2352	N	<INV>	.	0.0	PRECISE;SVMETHOD=Snifflesv1.0.12;CHR2=NW_006711154.1;END=321351;ZMW=36;STD_quant_start=0.000000;STD_quant_stop=0.000000;Kurtosis_quant_start=-1.200000;Kurtosis_quant_stop=-1.200000;SVTYPE=INV;SUPTYPE=SR;SVLEN=2533;STRANDS=--;STRANDS2=6,30,30,6;RE=36;REF_strand=117,110;Strandbias_pval=0.000106872;AF=0.136882	GT:DR:DV	0/0:227:36
NW_006711154.1STRANDBIAS	2353	N	<INV>	.	0.0	PRECISE;SVMETHOD=Snifflesv1.0.12;CHR2=NW_006711154.1;END=400010;ZMW=120;STD_quant_start=0.000000;STD_quant_stop=0.000000;Kurtosis_quant_start=56.829179;Kurtosis_quant_stop=0.114187;SVTYPE=INV;SUPTYPE=SR;SVLEN=78659;STRANDS=++;STRANDS2=120,0,0,120;RE=120;REF_strand=112,106;Strandbias_pval=2.43205e-26;AF=0.35503	GT:DR:DV	0/1:218:120
NW_006711154.1STRANDBIAS	2354	N	<DEL>	.	0.0	PRECISE;SVMETHOD=Snifflesv1.0.12;CHR2=NW_006711154.1;END=406260;ZMW=35;STD_quant_start=0.000000;STD_quant_stop=0.000000;Kurtosis_quant_start=-1.300000;Kurtosis_quant_stop=-nan;SVTYPE=DEL;SUPTYPE=SR;SVLEN=-84908;STRANDS=+-;STRANDS2=30,5,30,5;RE=35;REF_strand=112,106;Strandbias_pval=9.32098e-05;AF=0.13834	GT:DR:DV	0/0:218:35
NW_006711154.1	325421	2355	N	CCTTAGACGATAGACGAATTGGAATTGAATCGCCATCTCGATGAGACGTTGCAGAAAAGGCATTGGATAAGAAAATTGGACCTCGCATCATCCTATACCTGAGTGTGGCAGCCCCGGAAAGAGGCTTGAAGTGAGTTTGATTGACGCCAGGTCTGGTTGATGCCTTAGAAAATAGACGAATCGGCATCGCCATCCCAATGAGAAATTGCTGTGAAAAGCCATTGGATAAGAAAATCGGACCTCGCATCATCCTATACCTGGGTGTGACAGCCCCAGAAAGAGGCTTGAAATGAGTTTGATTGACGCCAGTTCTGGTTGATGCCTTAGAAGATAGACGAATCGAGATCGCCATCTCGATGAGACATTGTTGTAGAAAAGCATTGGATGAGAAAACCGGACCTCGCATCATCCTAGACGTGGCGTTCACCCCTGAAAGAAGCTTCCATGCGAGTTTAAAGCTCTGTCCGTAATCCTGCGGGATGTAGTAAGATGAGCTCATCGGGCTCGTTGGGCTGCCGCGTGGTAGATGTACATGGTCAGACCGTGGCAGCCGCCATCCATCCCCGGGTTTAGCTACTCTGCACGCCTAATTGGCGACGCACGGCGACGTCGATGGCAATATAATGGCCCGTTATTAAATGAGATTGGCGAATGCTGTGTGCCGCGCAGTTCGCATTCTTAGCGGTGTGATAATATGCCCTGCATTCCTTTTCTGCCAACTAGATGCGAACGACATCTCGTCGCTCATGGAGGACCAAAATTGACTGCGAAATCTCCTGTTTGCGTCATTCTGGTTAATAAAATGCCGCTCAGATATGGAGAGCAAGGGGGGGTGATCCTGTCTTCCGACTAGCGGAGGCTACTGACTCACTAGATTGGGTTGAGGTTGTATTTAACTCGGCTGCTTTGTTTCAGTTGAGCCTCTTACTCCAAATCTTTAGCGCCACACAGCGTCCATAATCAACACTTTGTCGCCATGGCTGTTCTCTCTCAGGACGA	.	UNRESOLVED	PRECISE;SVMETHOD=Snifflesv1.0.12;CHR2=NW_006711154.1;END=325421;ZMW=77;STD_quant_start=0.000000;STD_quant_stop=0.000000;Kurtosis_quant_start=35.000000;Kurtosis_quant_stop=35.000000;SVTYPE=INS;SUPTYPE=AL;SVLEN=999;STRANDS=+-;STRANDS2=40,37,40,37;RE=77;REF_strand=0,3;Strandbias_pval=0.240506;AF=0.9625;ANN=CCTTAGACGATAGACGAATTGGAATTGAATCGCCATCTCGATGAGACGTTGCAGAAAAGGCATTGGATAAGAAAATTGGACCTCGCATCATCCTATACCTGAGTGTGGCAGCCCCGGAAAGAGGCTTGAAGTGAGTTTGATTGACGCCAGGTCTGGTTGATGCCTTAGAAAATAGACGAATCGGCATCGCCATCCCAATGAGAAATTGCTGTGAAAAGCCATTGGATAAGAAAATCGGACCTCGCATCATCCTATACCTGGGTGTGACAGCCCCAGAAAGAGGCTTGAAATGAGTTTGATTGACGCCAGTTCTGGTTGATGCCTTAGAAGATAGACGAATCGAGATCGCCATCTCGATGAGACATTGTTGTAGAAAAGCATTGGATGAGAAAACCGGACCTCGCATCATCCTAGACGTGGCGTTCACCCCTGAAAGAAGCTTCCATGCGAGTTTAAAGCTCTGTCCGTAATCCTGCGGGATGTAGTAAGATGAGCTCATCGGGCTCGTTGGGCTGCCGCGTGGTAGATGTACATGGTCAGACCGTGGCAGCCGCCATCCATCCCCGGGTTTAGCTACTCTGCACGCCTAATTGGCGACGCACGGCGACGTCGATGGCAATATAATGGCCCGTTATTAAATGAGATTGGCGAATGCTGTGTGCCGCGCAGTTCGCATTCTTAGCGGTGTGATAATATGCCCTGCATTCCTTTTCTGCCAACTAGATGCGAACGACATCTCGTCGCTCATGGAGGACCAAAATTGACTGCGAAATCTCCTGTTTGCGTCATTCTGGTTAATAAAATGCCGCTCAGATATGGAGAGCAAGGGGGGGTGATCCTGTCTTCCGACTAGCGGAGGCTACTGACTCACTAGATTGGGTTGAGGTTGTATTTAACTCGGCTGCTTTGTTTCAGTTGAGCCTCTTACTCCAAATCTTTAGCGCCACACAGCGTCCATAATCAACACTTTGTCGCCATGGCTGTTCTCTCTCAGGACGA|upstream_gene_variant|MODIFIER|exon-XM_006964602.1-1|GENE_exon-XM_006964602.1-1|transcript|rna-XM_006964602.1|protein_coding||c.-3053delTinsTCGTCCTGAGAGAGAACAGCCATGGCGACAAAGTGTTGATTATGGACGCTGTGTGGCGCTAAAGATTTGGAGTAAGAGGCTCAACTGAAACAAAGCAGCCGAGTTAAATACAACCTCAACCCAATCTAGTGAGTCAGTAGCCTCCGCTAGTCGGAAGACAGGATCACCCCCCCTTGCTCTCCATATCTGAGCGGCATTTTATTAACCAGAATGACGCAAACAGGAGATTTCGCAGTCAATTTTGGTCCTCCATGAGCGACGAGATGTCGTTCGCATCTAGTTGGCAGAAAAGGAATGCAGGGCATATTATCACACCGCTAAGAATGCGAACTGCGCGGCACACAGCATTCGCCAATCTCATTTAATAACGGGCCATTATATTGCCATCGACGTCGCCGTGCGTCGCCAATTAGGCGTGCAGAGTAGCTAAACCCGGGGATGGATGGCGGCTGCCACGGTCTGACCATGTACATCTACCACGCGGCAGCCCAACGAGCCCGATGAGCTCATCTTACTACATCCCGCAGGATTACGGACAGAGCTTTAAACTCGCATGGAAGCTTCTTTCAGGGGTGAACGCCACGTCTAGGATGATGCGAGGTCCGGTTTTCTCATCCAATGCTTTTCTACAACAATGTCTCATCGAGATGGCGATCTCGATTCGTCTATCTTCTAAGGCATCAACCAGAACTGGCGTCAATCAAACTCATTTCAAGCCTCTTTCTGGGGCTGTCACACCCAGGTATAGGATGATGCGAGGTCCGATTTTCTTATCCAATGGCTTTTCACAGCAATTTCTCATTGGGATGGCGATGCCGATTCGTCTATTTTCTAAGGCATCAACCAGACCTGGCGTCAATCAAACTCACTTCAAGCCTCTTTCCGGGGCTGCCACACTCAGGTATAGGATGATGCGAGGTCCAATTTTCTTATCCAATGCCTTTTCTGCAACGTCTCATCGAGATGGCGATTCAATTCCAATTCGTCTATCGTCTAAGG|||||3053|,CCTTAGACGATAGACGAATTGGAATTGAATCGCCATCTCGATGAGACGTTGCAGAAAAGGCATTGGATAAGAAAATTGGACCTCGCATCATCCTATACCTGAGTGTGGCAGCCCCGGAAAGAGGCTTGAAGTGAGTTTGATTGACGCCAGGTCTGGTTGATGCCTTAGAAAATAGACGAATCGGCATCGCCATCCCAATGAGAAATTGCTGTGAAAAGCCATTGGATAAGAAAATCGGACCTCGCATCATCCTATACCTGGGTGTGACAGCCCCAGAAAGAGGCTTGAAATGAGTTTGATTGACGCCAGTTCTGGTTGATGCCTTAGAAGATAGACGAATCGAGATCGCCATCTCGATGAGACATTGTTGTAGAAAAGCATTGGATGAGAAAACCGGACCTCGCATCATCCTAGACGTGGCGTTCACCCCTGAAAGAAGCTTCCATGCGAGTTTAAAGCTCTGTCCGTAATCCTGCGGGATGTAGTAAGATGAGCTCATCGGGCTCGTTGGGCTGCCGCGTGGTAGATGTACATGGTCAGACCGTGGCAGCCGCCATCCATCCCCGGGTTTAGCTACTCTGCACGCCTAATTGGCGACGCACGGCGACGTCGATGGCAATATAATGGCCCGTTATTAAATGAGATTGGCGAATGCTGTGTGCCGCGCAGTTCGCATTCTTAGCGGTGTGATAATATGCCCTGCATTCCTTTTCTGCCAACTAGATGCGAACGACATCTCGTCGCTCATGGAGGACCAAAATTGACTGCGAAATCTCCTGTTTGCGTCATTCTGGTTAATAAAATGCCGCTCAGATATGGAGAGCAAGGGGGGGTGATCCTGTCTTCCGACTAGCGGAGGCTACTGACTCACTAGATTGGGTTGAGGTTGTATTTAACTCGGCTGCTTTGTTTCAGTTGAGCCTCTTACTCCAAATCTTTAGCGCCACACAGCGTCCATAATCAACACTTTGTCGCCATGGCTGTTCTCTCTCAGGACGA|upstream_gene_variant|MODIFIER|exon-XM_006964602.1-1|GENE_exon-XM_006964602.1-1|transcript|rna-XM_006964602.1|protein_coding||c.-3053_-3052insTCGTCCTGAGAGAGAACAGCCATGGCGACAAAGTGTTGATTATGGACGCTGTGTGGCGCTAAAGATTTGGAGTAAGAGGCTCAACTGAAACAAAGCAGCCGAGTTAAATACAACCTCAACCCAATCTAGTGAGTCAGTAGCCTCCGCTAGTCGGAAGACAGGATCACCCCCCCTTGCTCTCCATATCTGAGCGGCATTTTATTAACCAGAATGACGCAAACAGGAGATTTCGCAGTCAATTTTGGTCCTCCATGAGCGACGAGATGTCGTTCGCATCTAGTTGGCAGAAAAGGAATGCAGGGCATATTATCACACCGCTAAGAATGCGAACTGCGCGGCACACAGCATTCGCCAATCTCATTTAATAACGGGCCATTATATTGCCATCGACGTCGCCGTGCGTCGCCAATTAGGCGTGCAGAGTAGCTAAACCCGGGGATGGATGGCGGCTGCCACGGTCTGACCATGTACATCTACCACGCGGCAGCCCAACGAGCCCGATGAGCTCATCTTACTACATCCCGCAGGATTACGGACAGAGCTTTAAACTCGCATGGAAGCTTCTTTCAGGGGTGAACGCCACGTCTAGGATGATGCGAGGTCCGGTTTTCTCATCCAATGCTTTTCTACAACAATGTCTCATCGAGATGGCGATCTCGATTCGTCTATCTTCTAAGGCATCAACCAGAACTGGCGTCAATCAAACTCATTTCAAGCCTCTTTCTGGGGCTGTCACACCCAGGTATAGGATGATGCGAGGTCCGATTTTCTTATCCAATGGCTTTTCACAGCAATTTCTCATTGGGATGGCGATGCCGATTCGTCTATTTTCTAAGGCATCAACCAGACCTGGCGTCAATCAAACTCACTTCAAGCCTCTTTCCGGGGCTGCCACACTCAGGTATAGGATGATGCGAGGTCCAATTTTCTTATCCAATGCCTTTTCTGCAACGTCTCATCGAGATGGCGATTCAATTCCAATTCGTCTATCGTCTAAGG|||||3053|,CCTTAGACGATAGACGAATTGGAATTGAATCGCCATCTCGATGAGACGTTGCAGAAAAGGCATTGGATAAGAAAATTGGACCTCGCATCATCCTATACCTGAGTGTGGCAGCCCCGGAAAGAGGCTTGAAGTGAGTTTGATTGACGCCAGGTCTGGTTGATGCCTTAGAAAATAGACGAATCGGCATCGCCATCCCAATGAGAAATTGCTGTGAAAAGCCATTGGATAAGAAAATCGGACCTCGCATCATCCTATACCTGGGTGTGACAGCCCCAGAAAGAGGCTTGAAATGAGTTTGATTGACGCCAGTTCTGGTTGATGCCTTAGAAGATAGACGAATCGAGATCGCCATCTCGATGAGACATTGTTGTAGAAAAGCATTGGATGAGAAAACCGGACCTCGCATCATCCTAGACGTGGCGTTCACCCCTGAAAGAAGCTTCCATGCGAGTTTAAAGCTCTGTCCGTAATCCTGCGGGATGTAGTAAGATGAGCTCATCGGGCTCGTTGGGCTGCCGCGTGGTAGATGTACATGGTCAGACCGTGGCAGCCGCCATCCATCCCCGGGTTTAGCTACTCTGCACGCCTAATTGGCGACGCACGGCGACGTCGATGGCAATATAATGGCCCGTTATTAAATGAGATTGGCGAATGCTGTGTGCCGCGCAGTTCGCATTCTTAGCGGTGTGATAATATGCCCTGCATTCCTTTTCTGCCAACTAGATGCGAACGACATCTCGTCGCTCATGGAGGACCAAAATTGACTGCGAAATCTCCTGTTTGCGTCATTCTGGTTAATAAAATGCCGCTCAGATATGGAGAGCAAGGGGGGGTGATCCTGTCTTCCGACTAGCGGAGGCTACTGACTCACTAGATTGGGTTGAGGTTGTATTTAACTCGGCTGCTTTGTTTCAGTTGAGCCTCTTACTCCAAATCTTTAGCGCCACACAGCGTCCATAATCAACACTTTGTCGCCATGGCTGTTCTCTCTCAGGACGA|upstream_gene_variant|MODIFIER|exon-XM_006964602.1-1|GENE_exon-XM_006964602.1-1|transcript|rna-XM_006964602.1|protein_coding||c.-3053delCinsTCGTCCTGAGAGAGAACAGCCATGGCGACAAAGTGTTGATTATGGACGCTGTGTGGCGCTAAAGATTTGGAGTAAGAGGCTCAACTGAAACAAAGCAGCCGAGTTAAATACAACCTCAACCCAATCTAGTGAGTCAGTAGCCTCCGCTAGTCGGAAGACAGGATCACCCCCCCTTGCTCTCCATATCTGAGCGGCATTTTATTAACCAGAATGACGCAAACAGGAGATTTCGCAGTCAATTTTGGTCCTCCATGAGCGACGAGATGTCGTTCGCATCTAGTTGGCAGAAAAGGAATGCAGGGCATATTATCACACCGCTAAGAATGCGAACTGCGCGGCACACAGCATTCGCCAATCTCATTTAATAACGGGCCATTATATTGCCATCGACGTCGCCGTGCGTCGCCAATTAGGCGTGCAGAGTAGCTAAACCCGGGGATGGATGGCGGCTGCCACGGTCTGACCATGTACATCTACCACGCGGCAGCCCAACGAGCCCGATGAGCTCATCTTACTACATCCCGCAGGATTACGGACAGAGCTTTAAACTCGCATGGAAGCTTCTTTCAGGGGTGAACGCCACGTCTAGGATGATGCGAGGTCCGGTTTTCTCATCCAATGCTTTTCTACAACAATGTCTCATCGAGATGGCGATCTCGATTCGTCTATCTTCTAAGGCATCAACCAGAACTGGCGTCAATCAAACTCATTTCAAGCCTCTTTCTGGGGCTGTCACACCCAGGTATAGGATGATGCGAGGTCCGATTTTCTTATCCAATGGCTTTTCACAGCAATTTCTCATTGGGATGGCGATGCCGATTCGTCTATTTTCTAAGGCATCAACCAGACCTGGCGTCAATCAAACTCACTTCAAGCCTCTTTCCGGGGCTGCCACACTCAGGTATAGGATGATGCGAGGTCCAATTTTCTTATCCAATGCCTTTTCTGCAACGTCTCATCGAGATGGCGATTCAATTCCAATTCGTCTATCGTCTAAGG|||||3053|,CCTTAGACGATAGACGAATTGGAATTGAATCGCCATCTCGATGAGACGTTGCAGAAAAGGCATTGGATAAGAAAATTGGACCTCGCATCATCCTATACCTGAGTGTGGCAGCCCCGGAAAGAGGCTTGAAGTGAGTTTGATTGACGCCAGGTCTGGTTGATGCCTTAGAAAATAGACGAATCGGCATCGCCATCCCAATGAGAAATTGCTGTGAAAAGCCATTGGATAAGAAAATCGGACCTCGCATCATCCTATACCTGGGTGTGACAGCCCCAGAAAGAGGCTTGAAATGAGTTTGATTGACGCCAGTTCTGGTTGATGCCTTAGAAGATAGACGAATCGAGATCGCCATCTCGATGAGACATTGTTGTAGAAAAGCATTGGATGAGAAAACCGGACCTCGCATCATCCTAGACGTGGCGTTCACCCCTGAAAGAAGCTTCCATGCGAGTTTAAAGCTCTGTCCGTAATCCTGCGGGATGTAGTAAGATGAGCTCATCGGGCTCGTTGGGCTGCCGCGTGGTAGATGTACATGGTCAGACCGTGGCAGCCGCCATCCATCCCCGGGTTTAGCTACTCTGCACGCCTAATTGGCGACGCACGGCGACGTCGATGGCAATATAATGGCCCGTTATTAAATGAGATTGGCGAATGCTGTGTGCCGCGCAGTTCGCATTCTTAGCGGTGTGATAATATGCCCTGCATTCCTTTTCTGCCAACTAGATGCGAACGACATCTCGTCGCTCATGGAGGACCAAAATTGACTGCGAAATCTCCTGTTTGCGTCATTCTGGTTAATAAAATGCCGCTCAGATATGGAGAGCAAGGGGGGGTGATCCTGTCTTCCGACTAGCGGAGGCTACTGACTCACTAGATTGGGTTGAGGTTGTATTTAACTCGGCTGCTTTGTTTCAGTTGAGCCTCTTACTCCAAATCTTTAGCGCCACACAGCGTCCATAATCAACACTTTGTCGCCATGGCTGTTCTCTCTCAGGACGA|upstream_gene_variant|MODIFIER|exon-XM_006964602.1-1|GENE_exon-XM_006964602.1-1|transcript|rna-XM_006964602.1|protein_coding||c.-3053delAinsTCGTCCTGAGAGAGAACAGCCATGGCGACAAAGTGTTGATTATGGACGCTGTGTGGCGCTAAAGATTTGGAGTAAGAGGCTCAACTGAAACAAAGCAGCCGAGTTAAATACAACCTCAACCCAATCTAGTGAGTCAGTAGCCTCCGCTAGTCGGAAGACAGGATCACCCCCCCTTGCTCTCCATATCTGAGCGGCATTTTATTAACCAGAATGACGCAAACAGGAGATTTCGCAGTCAATTTTGGTCCTCCATGAGCGACGAGATGTCGTTCGCATCTAGTTGGCAGAAAAGGAATGCAGGGCATATTATCACACCGCTAAGAATGCGAACTGCGCGGCACACAGCATTCGCCAATCTCATTTAATAACGGGCCATTATATTGCCATCGACGTCGCCGTGCGTCGCCAATTAGGCGTGCAGAGTAGCTAAACCCGGGGATGGATGGCGGCTGCCACGGTCTGACCATGTACATCTACCACGCGGCAGCCCAACGAGCCCGATGAGCTCATCTTACTACATCCCGCAGGATTACGGACAGAGCTTTAAACTCGCATGGAAGCTTCTTTCAGGGGTGAACGCCACGTCTAGGATGATGCGAGGTCCGGTTTTCTCATCCAATGCTTTTCTACAACAATGTCTCATCGAGATGGCGATCTCGATTCGTCTATCTTCTAAGGCATCAACCAGAACTGGCGTCAATCAAACTCATTTCAAGCCTCTTTCTGGGGCTGTCACACCCAGGTATAGGATGATGCGAGGTCCGATTTTCTTATCCAATGGCTTTTCACAGCAATTTCTCATTGGGATGGCGATGCCGATTCGTCTATTTTCTAAGGCATCAACCAGACCTGGCGTCAATCAAACTCACTTCAAGCCTCTTTCCGGGGCTGCCACACTCAGGTATAGGATGATGCGAGGTCCAATTTTCTTATCCAATGCCTTTTCTGCAACGTCTCATCGAGATGGCGATTCAATTCCAATTCGTCTATCGTCTAAGG|||||3053|,CCTTAGACGATAGACGAATTGGAATTGAATCGCCATCTCGATGAGACGTTGCAGAAAAGGCATTGGATAAGAAAATTGGACCTCGCATCATCCTATACCTGAGTGTGGCAGCCCCGGAAAGAGGCTTGAAGTGAGTTTGATTGACGCCAGGTCTGGTTGATGCCTTAGAAAATAGACGAATCGGCATCGCCATCCCAATGAGAAATTGCTGTGAAAAGCCATTGGATAAGAAAATCGGACCTCGCATCATCCTATACCTGGGTGTGACAGCCCCAGAAAGAGGCTTGAAATGAGTTTGATTGACGCCAGTTCTGGTTGATGCCTTAGAAGATAGACGAATCGAGATCGCCATCTCGATGAGACATTGTTGTAGAAAAGCATTGGATGAGAAAACCGGACCTCGCATCATCCTAGACGTGGCGTTCACCCCTGAAAGAAGCTTCCATGCGAGTTTAAAGCTCTGTCCGTAATCCTGCGGGATGTAGTAAGATGAGCTCATCGGGCTCGTTGGGCTGCCGCGTGGTAGATGTACATGGTCAGACCGTGGCAGCCGCCATCCATCCCCGGGTTTAGCTACTCTGCACGCCTAATTGGCGACGCACGGCGACGTCGATGGCAATATAATGGCCCGTTATTAAATGAGATTGGCGAATGCTGTGTGCCGCGCAGTTCGCATTCTTAGCGGTGTGATAATATGCCCTGCATTCCTTTTCTGCCAACTAGATGCGAACGACATCTCGTCGCTCATGGAGGACCAAAATTGACTGCGAAATCTCCTGTTTGCGTCATTCTGGTTAATAAAATGCCGCTCAGATATGGAGAGCAAGGGGGGGTGATCCTGTCTTCCGACTAGCGGAGGCTACTGACTCACTAGATTGGGTTGAGGTTGTATTTAACTCGGCTGCTTTGTTTCAGTTGAGCCTCTTACTCCAAATCTTTAGCGCCACACAGCGTCCATAATCAACACTTTGTCGCCATGGCTGTTCTCTCTCAGGACGA|upstream_gene_variant|MODIFIER|TRIREDRAFT_59827|gene-TRIREDRAFT_59827|transcript|XM_006964416.1|protein_coding||c.-1263delAinsCCTTAGACGATAGACGAATTGGAATTGAATCGCCATCTCGATGAGACGTTGCAGAAAAGGCATTGGATAAGAAAATTGGACCTCGCATCATCCTATACCTGAGTGTGGCAGCCCCGGAAAGAGGCTTGAAGTGAGTTTGATTGACGCCAGGTCTGGTTGATGCCTTAGAAAATAGACGAATCGGCATCGCCATCCCAATGAGAAATTGCTGTGAAAAGCCATTGGATAAGAAAATCGGACCTCGCATCATCCTATACCTGGGTGTGACAGCCCCAGAAAGAGGCTTGAAATGAGTTTGATTGACGCCAGTTCTGGTTGATGCCTTAGAAGATAGACGAATCGAGATCGCCATCTCGATGAGACATTGTTGTAGAAAAGCATTGGATGAGAAAACCGGACCTCGCATCATCCTAGACGTGGCGTTCACCCCTGAAAGAAGCTTCCATGCGAGTTTAAAGCTCTGTCCGTAATCCTGCGGGATGTAGTAAGATGAGCTCATCGGGCTCGTTGGGCTGCCGCGTGGTAGATGTACATGGTCAGACCGTGGCAGCCGCCATCCATCCCCGGGTTTAGCTACTCTGCACGCCTAATTGGCGACGCACGGCGACGTCGATGGCAATATAATGGCCCGTTATTAAATGAGATTGGCGAATGCTGTGTGCCGCGCAGTTCGCATTCTTAGCGGTGTGATAATATGCCCTGCATTCCTTTTCTGCCAACTAGATGCGAACGACATCTCGTCGCTCATGGAGGACCAAAATTGACTGCGAAATCTCCTGTTTGCGTCATTCTGGTTAATAAAATGCCGCTCAGATATGGAGAGCAAGGGGGGGTGATCCTGTCTTCCGACTAGCGGAGGCTACTGACTCACTAGATTGGGTTGAGGTTGTATTTAACTCGGCTGCTTTGTTTCAGTTGAGCCTCTTACTCCAAATCTTTAGCGCCACACAGCGTCCATAATCAACACTTTGTCGCCATGGCTGTTCTCTCTCAGGACGA|||||751|WARNING_TRANSCRIPT_NO_START_CODON,CCTTAGACGATAGACGAATTGGAATTGAATCGCCATCTCGATGAGACGTTGCAGAAAAGGCATTGGATAAGAAAATTGGACCTCGCATCATCCTATACCTGAGTGTGGCAGCCCCGGAAAGAGGCTTGAAGTGAGTTTGATTGACGCCAGGTCTGGTTGATGCCTTAGAAAATAGACGAATCGGCATCGCCATCCCAATGAGAAATTGCTGTGAAAAGCCATTGGATAAGAAAATCGGACCTCGCATCATCCTATACCTGGGTGTGACAGCCCCAGAAAGAGGCTTGAAATGAGTTTGATTGACGCCAGTTCTGGTTGATGCCTTAGAAGATAGACGAATCGAGATCGCCATCTCGATGAGACATTGTTGTAGAAAAGCATTGGATGAGAAAACCGGACCTCGCATCATCCTAGACGTGGCGTTCACCCCTGAAAGAAGCTTCCATGCGAGTTTAAAGCTCTGTCCGTAATCCTGCGGGATGTAGTAAGATGAGCTCATCGGGCTCGTTGGGCTGCCGCGTGGTAGATGTACATGGTCAGACCGTGGCAGCCGCCATCCATCCCCGGGTTTAGCTACTCTGCACGCCTAATTGGCGACGCACGGCGACGTCGATGGCAATATAATGGCCCGTTATTAAATGAGATTGGCGAATGCTGTGTGCCGCGCAGTTCGCATTCTTAGCGGTGTGATAATATGCCCTGCATTCCTTTTCTGCCAACTAGATGCGAACGACATCTCGTCGCTCATGGAGGACCAAAATTGACTGCGAAATCTCCTGTTTGCGTCATTCTGGTTAATAAAATGCCGCTCAGATATGGAGAGCAAGGGGGGGTGATCCTGTCTTCCGACTAGCGGAGGCTACTGACTCACTAGATTGGGTTGAGGTTGTATTTAACTCGGCTGCTTTGTTTCAGTTGAGCCTCTTACTCCAAATCTTTAGCGCCACACAGCGTCCATAATCAACACTTTGTCGCCATGGCTGTTCTCTCTCAGGACGA|upstream_gene_variant|MODIFIER|TRIREDRAFT_59827|gene-TRIREDRAFT_59827|transcript|XM_006964416.1|protein_coding||c.-1264_-1263insCCTTAGACGATAGACGAATTGGAATTGAATCGCCATCTCGATGAGACGTTGCAGAAAAGGCATTGGATAAGAAAATTGGACCTCGCATCATCCTATACCTGAGTGTGGCAGCCCCGGAAAGAGGCTTGAAGTGAGTTTGATTGACGCCAGGTCTGGTTGATGCCTTAGAAAATAGACGAATCGGCATCGCCATCCCAATGAGAAATTGCTGTGAAAAGCCATTGGATAAGAAAATCGGACCTCGCATCATCCTATACCTGGGTGTGACAGCCCCAGAAAGAGGCTTGAAATGAGTTTGATTGACGCCAGTTCTGGTTGATGCCTTAGAAGATAGACGAATCGAGATCGCCATCTCGATGAGACATTGTTGTAGAAAAGCATTGGATGAGAAAACCGGACCTCGCATCATCCTAGACGTGGCGTTCACCCCTGAAAGAAGCTTCCATGCGAGTTTAAAGCTCTGTCCGTAATCCTGCGGGATGTAGTAAGATGAGCTCATCGGGCTCGTTGGGCTGCCGCGTGGTAGATGTACATGGTCAGACCGTGGCAGCCGCCATCCATCCCCGGGTTTAGCTACTCTGCACGCCTAATTGGCGACGCACGGCGACGTCGATGGCAATATAATGGCCCGTTATTAAATGAGATTGGCGAATGCTGTGTGCCGCGCAGTTCGCATTCTTAGCGGTGTGATAATATGCCCTGCATTCCTTTTCTGCCAACTAGATGCGAACGACATCTCGTCGCTCATGGAGGACCAAAATTGACTGCGAAATCTCCTGTTTGCGTCATTCTGGTTAATAAAATGCCGCTCAGATATGGAGAGCAAGGGGGGGTGATCCTGTCTTCCGACTAGCGGAGGCTACTGACTCACTAGATTGGGTTGAGGTTGTATTTAACTCGGCTGCTTTGTTTCAGTTGAGCCTCTTACTCCAAATCTTTAGCGCCACACAGCGTCCATAATCAACACTTTGTCGCCATGGCTGTTCTCTCTCAGGACGA|||||751|WARNING_TRANSCRIPT_NO_START_CODON,CCTTAGACGATAGACGAATTGGAATTGAATCGCCATCTCGATGAGACGTTGCAGAAAAGGCATTGGATAAGAAAATTGGACCTCGCATCATCCTATACCTGAGTGTGGCAGCCCCGGAAAGAGGCTTGAAGTGAGTTTGATTGACGCCAGGTCTGGTTGATGCCTTAGAAAATAGACGAATCGGCATCGCCATCCCAATGAGAAATTGCTGTGAAAAGCCATTGGATAAGAAAATCGGACCTCGCATCATCCTATACCTGGGTGTGACAGCCCCAGAAAGAGGCTTGAAATGAGTTTGATTGACGCCAGTTCTGGTTGATGCCTTAGAAGATAGACGAATCGAGATCGCCATCTCGATGAGACATTGTTGTAGAAAAGCATTGGATGAGAAAACCGGACCTCGCATCATCCTAGACGTGGCGTTCACCCCTGAAAGAAGCTTCCATGCGAGTTTAAAGCTCTGTCCGTAATCCTGCGGGATGTAGTAAGATGAGCTCATCGGGCTCGTTGGGCTGCCGCGTGGTAGATGTACATGGTCAGACCGTGGCAGCCGCCATCCATCCCCGGGTTTAGCTACTCTGCACGCCTAATTGGCGACGCACGGCGACGTCGATGGCAATATAATGGCCCGTTATTAAATGAGATTGGCGAATGCTGTGTGCCGCGCAGTTCGCATTCTTAGCGGTGTGATAATATGCCCTGCATTCCTTTTCTGCCAACTAGATGCGAACGACATCTCGTCGCTCATGGAGGACCAAAATTGACTGCGAAATCTCCTGTTTGCGTCATTCTGGTTAATAAAATGCCGCTCAGATATGGAGAGCAAGGGGGGGTGATCCTGTCTTCCGACTAGCGGAGGCTACTGACTCACTAGATTGGGTTGAGGTTGTATTTAACTCGGCTGCTTTGTTTCAGTTGAGCCTCTTACTCCAAATCTTTAGCGCCACACAGCGTCCATAATCAACACTTTGTCGCCATGGCTGTTCTCTCTCAGGACGA|upstream_gene_variant|MODIFIER|TRIREDRAFT_59827|gene-TRIREDRAFT_59827|transcript|XM_006964416.1|protein_coding||c.-1263delGinsCCTTAGACGATAGACGAATTGGAATTGAATCGCCATCTCGATGAGACGTTGCAGAAAAGGCATTGGATAAGAAAATTGGACCTCGCATCATCCTATACCTGAGTGTGGCAGCCCCGGAAAGAGGCTTGAAGTGAGTTTGATTGACGCCAGGTCTGGTTGATGCCTTAGAAAATAGACGAATCGGCATCGCCATCCCAATGAGAAATTGCTGTGAAAAGCCATTGGATAAGAAAATCGGACCTCGCATCATCCTATACCTGGGTGTGACAGCCCCAGAAAGAGGCTTGAAATGAGTTTGATTGACGCCAGTTCTGGTTGATGCCTTAGAAGATAGACGAATCGAGATCGCCATCTCGATGAGACATTGTTGTAGAAAAGCATTGGATGAGAAAACCGGACCTCGCATCATCCTAGACGTGGCGTTCACCCCTGAAAGAAGCTTCCATGCGAGTTTAAAGCTCTGTCCGTAATCCTGCGGGATGTAGTAAGATGAGCTCATCGGGCTCGTTGGGCTGCCGCGTGGTAGATGTACATGGTCAGACCGTGGCAGCCGCCATCCATCCCCGGGTTTAGCTACTCTGCACGCCTAATTGGCGACGCACGGCGACGTCGATGGCAATATAATGGCCCGTTATTAAATGAGATTGGCGAATGCTGTGTGCCGCGCAGTTCGCATTCTTAGCGGTGTGATAATATGCCCTGCATTCCTTTTCTGCCAACTAGATGCGAACGACATCTCGTCGCTCATGGAGGACCAAAATTGACTGCGAAATCTCCTGTTTGCGTCATTCTGGTTAATAAAATGCCGCTCAGATATGGAGAGCAAGGGGGGGTGATCCTGTCTTCCGACTAGCGGAGGCTACTGACTCACTAGATTGGGTTGAGGTTGTATTTAACTCGGCTGCTTTGTTTCAGTTGAGCCTCTTACTCCAAATCTTTAGCGCCACACAGCGTCCATAATCAACACTTTGTCGCCATGGCTGTTCTCTCTCAGGACGA|||||751|WARNING_TRANSCRIPT_NO_START_CODON,CCTTAGACGATAGACGAATTGGAATTGAATCGCCATCTCGATGAGACGTTGCAGAAAAGGCATTGGATAAGAAAATTGGACCTCGCATCATCCTATACCTGAGTGTGGCAGCCCCGGAAAGAGGCTTGAAGTGAGTTTGATTGACGCCAGGTCTGGTTGATGCCTTAGAAAATAGACGAATCGGCATCGCCATCCCAATGAGAAATTGCTGTGAAAAGCCATTGGATAAGAAAATCGGACCTCGCATCATCCTATACCTGGGTGTGACAGCCCCAGAAAGAGGCTTGAAATGAGTTTGATTGACGCCAGTTCTGGTTGATGCCTTAGAAGATAGACGAATCGAGATCGCCATCTCGATGAGACATTGTTGTAGAAAAGCATTGGATGAGAAAACCGGACCTCGCATCATCCTAGACGTGGCGTTCACCCCTGAAAGAAGCTTCCATGCGAGTTTAAAGCTCTGTCCGTAATCCTGCGGGATGTAGTAAGATGAGCTCATCGGGCTCGTTGGGCTGCCGCGTGGTAGATGTACATGGTCAGACCGTGGCAGCCGCCATCCATCCCCGGGTTTAGCTACTCTGCACGCCTAATTGGCGACGCACGGCGACGTCGATGGCAATATAATGGCCCGTTATTAAATGAGATTGGCGAATGCTGTGTGCCGCGCAGTTCGCATTCTTAGCGGTGTGATAATATGCCCTGCATTCCTTTTCTGCCAACTAGATGCGAACGACATCTCGTCGCTCATGGAGGACCAAAATTGACTGCGAAATCTCCTGTTTGCGTCATTCTGGTTAATAAAATGCCGCTCAGATATGGAGAGCAAGGGGGGGTGATCCTGTCTTCCGACTAGCGGAGGCTACTGACTCACTAGATTGGGTTGAGGTTGTATTTAACTCGGCTGCTTTGTTTCAGTTGAGCCTCTTACTCCAAATCTTTAGCGCCACACAGCGTCCATAATCAACACTTTGTCGCCATGGCTGTTCTCTCTCAGGACGA|upstream_gene_variant|MODIFIER|TRIREDRAFT_59827|gene-TRIREDRAFT_59827|transcript|XM_006964416.1|protein_coding||c.-1263delTinsCCTTAGACGATAGACGAATTGGAATTGAATCGCCATCTCGATGAGACGTTGCAGAAAAGGCATTGGATAAGAAAATTGGACCTCGCATCATCCTATACCTGAGTGTGGCAGCCCCGGAAAGAGGCTTGAAGTGAGTTTGATTGACGCCAGGTCTGGTTGATGCCTTAGAAAATAGACGAATCGGCATCGCCATCCCAATGAGAAATTGCTGTGAAAAGCCATTGGATAAGAAAATCGGACCTCGCATCATCCTATACCTGGGTGTGACAGCCCCAGAAAGAGGCTTGAAATGAGTTTGATTGACGCCAGTTCTGGTTGATGCCTTAGAAGATAGACGAATCGAGATCGCCATCTCGATGAGACATTGTTGTAGAAAAGCATTGGATGAGAAAACCGGACCTCGCATCATCCTAGACGTGGCGTTCACCCCTGAAAGAAGCTTCCATGCGAGTTTAAAGCTCTGTCCGTAATCCTGCGGGATGTAGTAAGATGAGCTCATCGGGCTCGTTGGGCTGCCGCGTGGTAGATGTACATGGTCAGACCGTGGCAGCCGCCATCCATCCCCGGGTTTAGCTACTCTGCACGCCTAATTGGCGACGCACGGCGACGTCGATGGCAATATAATGGCCCGTTATTAAATGAGATTGGCGAATGCTGTGTGCCGCGCAGTTCGCATTCTTAGCGGTGTGATAATATGCCCTGCATTCCTTTTCTGCCAACTAGATGCGAACGACATCTCGTCGCTCATGGAGGACCAAAATTGACTGCGAAATCTCCTGTTTGCGTCATTCTGGTTAATAAAATGCCGCTCAGATATGGAGAGCAAGGGGGGGTGATCCTGTCTTCCGACTAGCGGAGGCTACTGACTCACTAGATTGGGTTGAGGTTGTATTTAACTCGGCTGCTTTGTTTCAGTTGAGCCTCTTACTCCAAATCTTTAGCGCCACACAGCGTCCATAATCAACACTTTGTCGCCATGGCTGTTCTCTCTCAGGACGA|||||751|WARNING_TRANSCRIPT_NO_START_CODON,CCTTAGACGATAGACGAATTGGAATTGAATCGCCATCTCGATGAGACGTTGCAGAAAAGGCATTGGATAAGAAAATTGGACCTCGCATCATCCTATACCTGAGTGTGGCAGCCCCGGAAAGAGGCTTGAAGTGAGTTTGATTGACGCCAGGTCTGGTTGATGCCTTAGAAAATAGACGAATCGGCATCGCCATCCCAATGAGAAATTGCTGTGAAAAGCCATTGGATAAGAAAATCGGACCTCGCATCATCCTATACCTGGGTGTGACAGCCCCAGAAAGAGGCTTGAAATGAGTTTGATTGACGCCAGTTCTGGTTGATGCCTTAGAAGATAGACGAATCGAGATCGCCATCTCGATGAGACATTGTTGTAGAAAAGCATTGGATGAGAAAACCGGACCTCGCATCATCCTAGACGTGGCGTTCACCCCTGAAAGAAGCTTCCATGCGAGTTTAAAGCTCTGTCCGTAATCCTGCGGGATGTAGTAAGATGAGCTCATCGGGCTCGTTGGGCTGCCGCGTGGTAGATGTACATGGTCAGACCGTGGCAGCCGCCATCCATCCCCGGGTTTAGCTACTCTGCACGCCTAATTGGCGACGCACGGCGACGTCGATGGCAATATAATGGCCCGTTATTAAATGAGATTGGCGAATGCTGTGTGCCGCGCAGTTCGCATTCTTAGCGGTGTGATAATATGCCCTGCATTCCTTTTCTGCCAACTAGATGCGAACGACATCTCGTCGCTCATGGAGGACCAAAATTGACTGCGAAATCTCCTGTTTGCGTCATTCTGGTTAATAAAATGCCGCTCAGATATGGAGAGCAAGGGGGGGTGATCCTGTCTTCCGACTAGCGGAGGCTACTGACTCACTAGATTGGGTTGAGGTTGTATTTAACTCGGCTGCTTTGTTTCAGTTGAGCCTCTTACTCCAAATCTTTAGCGCCACACAGCGTCCATAATCAACACTTTGTCGCCATGGCTGTTCTCTCTCAGGACGA|upstream_gene_variant|MODIFIER|exon-XM_006964416.1-1|GENE_exon-XM_006964416.1-1|transcript|rna-XM_006964416.1|protein_coding||c.-751delAinsCCTTAGACGATAGACGAATTGGAATTGAATCGCCATCTCGATGAGACGTTGCAGAAAAGGCATTGGATAAGAAAATTGGACCTCGCATCATCCTATACCTGAGTGTGGCAGCCCCGGAAAGAGGCTTGAAGTGAGTTTGATTGACGCCAGGTCTGGTTGATGCCTTAGAAAATAGACGAATCGGCATCGCCATCCCAATGAGAAATTGCTGTGAAAAGCCATTGGATAAGAAAATCGGACCTCGCATCATCCTATACCTGGGTGTGACAGCCCCAGAAAGAGGCTTGAAATGAGTTTGATTGACGCCAGTTCTGGTTGATGCCTTAGAAGATAGACGAATCGAGATCGCCATCTCGATGAGACATTGTTGTAGAAAAGCATTGGATGAGAAAACCGGACCTCGCATCATCCTAGACGTGGCGTTCACCCCTGAAAGAAGCTTCCATGCGAGTTTAAAGCTCTGTCCGTAATCCTGCGGGATGTAGTAAGATGAGCTCATCGGGCTCGTTGGGCTGCCGCGTGGTAGATGTACATGGTCAGACCGTGGCAGCCGCCATCCATCCCCGGGTTTAGCTACTCTGCACGCCTAATTGGCGACGCACGGCGACGTCGATGGCAATATAATGGCCCGTTATTAAATGAGATTGGCGAATGCTGTGTGCCGCGCAGTTCGCATTCTTAGCGGTGTGATAATATGCCCTGCATTCCTTTTCTGCCAACTAGATGCGAACGACATCTCGTCGCTCATGGAGGACCAAAATTGACTGCGAAATCTCCTGTTTGCGTCATTCTGGTTAATAAAATGCCGCTCAGATATGGAGAGCAAGGGGGGGTGATCCTGTCTTCCGACTAGCGGAGGCTACTGACTCACTAGATTGGGTTGAGGTTGTATTTAACTCGGCTGCTTTGTTTCAGTTGAGCCTCTTACTCCAAATCTTTAGCGCCACACAGCGTCCATAATCAACACTTTGTCGCCATGGCTGTTCTCTCTCAGGACGA|||||751|,CCTTAGACGATAGACGAATTGGAATTGAATCGCCATCTCGATGAGACGTTGCAGAAAAGGCATTGGATAAGAAAATTGGACCTCGCATCATCCTATACCTGAGTGTGGCAGCCCCGGAAAGAGGCTTGAAGTGAGTTTGATTGACGCCAGGTCTGGTTGATGCCTTAGAAAATAGACGAATCGGCATCGCCATCCCAATGAGAAATTGCTGTGAAAAGCCATTGGATAAGAAAATCGGACCTCGCATCATCCTATACCTGGGTGTGACAGCCCCAGAAAGAGGCTTGAAATGAGTTTGATTGACGCCAGTTCTGGTTGATGCCTTAGAAGATAGACGAATCGAGATCGCCATCTCGATGAGACATTGTTGTAGAAAAGCATTGGATGAGAAAACCGGACCTCGCATCATCCTAGACGTGGCGTTCACCCCTGAAAGAAGCTTCCATGCGAGTTTAAAGCTCTGTCCGTAATCCTGCGGGATGTAGTAAGATGAGCTCATCGGGCTCGTTGGGCTGCCGCGTGGTAGATGTACATGGTCAGACCGTGGCAGCCGCCATCCATCCCCGGGTTTAGCTACTCTGCACGCCTAATTGGCGACGCACGGCGACGTCGATGGCAATATAATGGCCCGTTATTAAATGAGATTGGCGAATGCTGTGTGCCGCGCAGTTCGCATTCTTAGCGGTGTGATAATATGCCCTGCATTCCTTTTCTGCCAACTAGATGCGAACGACATCTCGTCGCTCATGGAGGACCAAAATTGACTGCGAAATCTCCTGTTTGCGTCATTCTGGTTAATAAAATGCCGCTCAGATATGGAGAGCAAGGGGGGGTGATCCTGTCTTCCGACTAGCGGAGGCTACTGACTCACTAGATTGGGTTGAGGTTGTATTTAACTCGGCTGCTTTGTTTCAGTTGAGCCTCTTACTCCAAATCTTTAGCGCCACACAGCGTCCATAATCAACACTTTGTCGCCATGGCTGTTCTCTCTCAGGACGA|upstream_gene_variant|MODIFIER|exon-XM_006964416.1-1|GENE_exon-XM_006964416.1-1|transcript|rna-XM_006964416.1|protein_coding||c.-752_-751insCCTTAGACGATAGACGAATTGGAATTGAATCGCCATCTCGATGAGACGTTGCAGAAAAGGCATTGGATAAGAAAATTGGACCTCGCATCATCCTATACCTGAGTGTGGCAGCCCCGGAAAGAGGCTTGAAGTGAGTTTGATTGACGCCAGGTCTGGTTGATGCCTTAGAAAATAGACGAATCGGCATCGCCATCCCAATGAGAAATTGCTGTGAAAAGCCATTGGATAAGAAAATCGGACCTCGCATCATCCTATACCTGGGTGTGACAGCCCCAGAAAGAGGCTTGAAATGAGTTTGATTGACGCCAGTTCTGGTTGATGCCTTAGAAGATAGACGAATCGAGATCGCCATCTCGATGAGACATTGTTGTAGAAAAGCATTGGATGAGAAAACCGGACCTCGCATCATCCTAGACGTGGCGTTCACCCCTGAAAGAAGCTTCCATGCGAGTTTAAAGCTCTGTCCGTAATCCTGCGGGATGTAGTAAGATGAGCTCATCGGGCTCGTTGGGCTGCCGCGTGGTAGATGTACATGGTCAGACCGTGGCAGCCGCCATCCATCCCCGGGTTTAGCTACTCTGCACGCCTAATTGGCGACGCACGGCGACGTCGATGGCAATATAATGGCCCGTTATTAAATGAGATTGGCGAATGCTGTGTGCCGCGCAGTTCGCATTCTTAGCGGTGTGATAATATGCCCTGCATTCCTTTTCTGCCAACTAGATGCGAACGACATCTCGTCGCTCATGGAGGACCAAAATTGACTGCGAAATCTCCTGTTTGCGTCATTCTGGTTAATAAAATGCCGCTCAGATATGGAGAGCAAGGGGGGGTGATCCTGTCTTCCGACTAGCGGAGGCTACTGACTCACTAGATTGGGTTGAGGTTGTATTTAACTCGGCTGCTTTGTTTCAGTTGAGCCTCTTACTCCAAATCTTTAGCGCCACACAGCGTCCATAATCAACACTTTGTCGCCATGGCTGTTCTCTCTCAGGACGA|||||751|,CCTTAGACGATAGACGAATTGGAATTGAATCGCCATCTCGATGAGACGTTGCAGAAAAGGCATTGGATAAGAAAATTGGACCTCGCATCATCCTATACCTGAGTGTGGCAGCCCCGGAAAGAGGCTTGAAGTGAGTTTGATTGACGCCAGGTCTGGTTGATGCCTTAGAAAATAGACGAATCGGCATCGCCATCCCAATGAGAAATTGCTGTGAAAAGCCATTGGATAAGAAAATCGGACCTCGCATCATCCTATACCTGGGTGTGACAGCCCCAGAAAGAGGCTTGAAATGAGTTTGATTGACGCCAGTTCTGGTTGATGCCTTAGAAGATAGACGAATCGAGATCGCCATCTCGATGAGACATTGTTGTAGAAAAGCATTGGATGAGAAAACCGGACCTCGCATCATCCTAGACGTGGCGTTCACCCCTGAAAGAAGCTTCCATGCGAGTTTAAAGCTCTGTCCGTAATCCTGCGGGATGTAGTAAGATGAGCTCATCGGGCTCGTTGGGCTGCCGCGTGGTAGATGTACATGGTCAGACCGTGGCAGCCGCCATCCATCCCCGGGTTTAGCTACTCTGCACGCCTAATTGGCGACGCACGGCGACGTCGATGGCAATATAATGGCCCGTTATTAAATGAGATTGGCGAATGCTGTGTGCCGCGCAGTTCGCATTCTTAGCGGTGTGATAATATGCCCTGCATTCCTTTTCTGCCAACTAGATGCGAACGACATCTCGTCGCTCATGGAGGACCAAAATTGACTGCGAAATCTCCTGTTTGCGTCATTCTGGTTAATAAAATGCCGCTCAGATATGGAGAGCAAGGGGGGGTGATCCTGTCTTCCGACTAGCGGAGGCTACTGACTCACTAGATTGGGTTGAGGTTGTATTTAACTCGGCTGCTTTGTTTCAGTTGAGCCTCTTACTCCAAATCTTTAGCGCCACACAGCGTCCATAATCAACACTTTGTCGCCATGGCTGTTCTCTCTCAGGACGA|upstream_gene_variant|MODIFIER|exon-XM_006964416.1-1|GENE_exon-XM_006964416.1-1|transcript|rna-XM_006964416.1|protein_coding||c.-751delGinsCCTTAGACGATAGACGAATTGGAATTGAATCGCCATCTCGATGAGACGTTGCAGAAAAGGCATTGGATAAGAAAATTGGACCTCGCATCATCCTATACCTGAGTGTGGCAGCCCCGGAAAGAGGCTTGAAGTGAGTTTGATTGACGCCAGGTCTGGTTGATGCCTTAGAAAATAGACGAATCGGCATCGCCATCCCAATGAGAAATTGCTGTGAAAAGCCATTGGATAAGAAAATCGGACCTCGCATCATCCTATACCTGGGTGTGACAGCCCCAGAAAGAGGCTTGAAATGAGTTTGATTGACGCCAGTTCTGGTTGATGCCTTAGAAGATAGACGAATCGAGATCGCCATCTCGATGAGACATTGTTGTAGAAAAGCATTGGATGAGAAAACCGGACCTCGCATCATCCTAGACGTGGCGTTCACCCCTGAAAGAAGCTTCCATGCGAGTTTAAAGCTCTGTCCGTAATCCTGCGGGATGTAGTAAGATGAGCTCATCGGGCTCGTTGGGCTGCCGCGTGGTAGATGTACATGGTCAGACCGTGGCAGCCGCCATCCATCCCCGGGTTTAGCTACTCTGCACGCCTAATTGGCGACGCACGGCGACGTCGATGGCAATATAATGGCCCGTTATTAAATGAGATTGGCGAATGCTGTGTGCCGCGCAGTTCGCATTCTTAGCGGTGTGATAATATGCCCTGCATTCCTTTTCTGCCAACTAGATGCGAACGACATCTCGTCGCTCATGGAGGACCAAAATTGACTGCGAAATCTCCTGTTTGCGTCATTCTGGTTAATAAAATGCCGCTCAGATATGGAGAGCAAGGGGGGGTGATCCTGTCTTCCGACTAGCGGAGGCTACTGACTCACTAGATTGGGTTGAGGTTGTATTTAACTCGGCTGCTTTGTTTCAGTTGAGCCTCTTACTCCAAATCTTTAGCGCCACACAGCGTCCATAATCAACACTTTGTCGCCATGGCTGTTCTCTCTCAGGACGA|||||751|,CCTTAGACGATAGACGAATTGGAATTGAATCGCCATCTCGATGAGACGTTGCAGAAAAGGCATTGGATAAGAAAATTGGACCTCGCATCATCCTATACCTGAGTGTGGCAGCCCCGGAAAGAGGCTTGAAGTGAGTTTGATTGACGCCAGGTCTGGTTGATGCCTTAGAAAATAGACGAATCGGCATCGCCATCCCAATGAGAAATTGCTGTGAAAAGCCATTGGATAAGAAAATCGGACCTCGCATCATCCTATACCTGGGTGTGACAGCCCCAGAAAGAGGCTTGAAATGAGTTTGATTGACGCCAGTTCTGGTTGATGCCTTAGAAGATAGACGAATCGAGATCGCCATCTCGATGAGACATTGTTGTAGAAAAGCATTGGATGAGAAAACCGGACCTCGCATCATCCTAGACGTGGCGTTCACCCCTGAAAGAAGCTTCCATGCGAGTTTAAAGCTCTGTCCGTAATCCTGCGGGATGTAGTAAGATGAGCTCATCGGGCTCGTTGGGCTGCCGCGTGGTAGATGTACATGGTCAGACCGTGGCAGCCGCCATCCATCCCCGGGTTTAGCTACTCTGCACGCCTAATTGGCGACGCACGGCGACGTCGATGGCAATATAATGGCCCGTTATTAAATGAGATTGGCGAATGCTGTGTGCCGCGCAGTTCGCATTCTTAGCGGTGTGATAATATGCCCTGCATTCCTTTTCTGCCAACTAGATGCGAACGACATCTCGTCGCTCATGGAGGACCAAAATTGACTGCGAAATCTCCTGTTTGCGTCATTCTGGTTAATAAAATGCCGCTCAGATATGGAGAGCAAGGGGGGGTGATCCTGTCTTCCGACTAGCGGAGGCTACTGACTCACTAGATTGGGTTGAGGTTGTATTTAACTCGGCTGCTTTGTTTCAGTTGAGCCTCTTACTCCAAATCTTTAGCGCCACACAGCGTCCATAATCAACACTTTGTCGCCATGGCTGTTCTCTCTCAGGACGA|upstream_gene_variant|MODIFIER|exon-XM_006964416.1-1|GENE_exon-XM_006964416.1-1|transcript|rna-XM_006964416.1|protein_coding||c.-751delTinsCCTTAGACGATAGACGAATTGGAATTGAATCGCCATCTCGATGAGACGTTGCAGAAAAGGCATTGGATAAGAAAATTGGACCTCGCATCATCCTATACCTGAGTGTGGCAGCCCCGGAAAGAGGCTTGAAGTGAGTTTGATTGACGCCAGGTCTGGTTGATGCCTTAGAAAATAGACGAATCGGCATCGCCATCCCAATGAGAAATTGCTGTGAAAAGCCATTGGATAAGAAAATCGGACCTCGCATCATCCTATACCTGGGTGTGACAGCCCCAGAAAGAGGCTTGAAATGAGTTTGATTGACGCCAGTTCTGGTTGATGCCTTAGAAGATAGACGAATCGAGATCGCCATCTCGATGAGACATTGTTGTAGAAAAGCATTGGATGAGAAAACCGGACCTCGCATCATCCTAGACGTGGCGTTCACCCCTGAAAGAAGCTTCCATGCGAGTTTAAAGCTCTGTCCGTAATCCTGCGGGATGTAGTAAGATGAGCTCATCGGGCTCGTTGGGCTGCCGCGTGGTAGATGTACATGGTCAGACCGTGGCAGCCGCCATCCATCCCCGGGTTTAGCTACTCTGCACGCCTAATTGGCGACGCACGGCGACGTCGATGGCAATATAATGGCCCGTTATTAAATGAGATTGGCGAATGCTGTGTGCCGCGCAGTTCGCATTCTTAGCGGTGTGATAATATGCCCTGCATTCCTTTTCTGCCAACTAGATGCGAACGACATCTCGTCGCTCATGGAGGACCAAAATTGACTGCGAAATCTCCTGTTTGCGTCATTCTGGTTAATAAAATGCCGCTCAGATATGGAGAGCAAGGGGGGGTGATCCTGTCTTCCGACTAGCGGAGGCTACTGACTCACTAGATTGGGTTGAGGTTGTATTTAACTCGGCTGCTTTGTTTCAGTTGAGCCTCTTACTCCAAATCTTTAGCGCCACACAGCGTCCATAATCAACACTTTGTCGCCATGGCTGTTCTCTCTCAGGACGA|||||751|,CCTTAGACGATAGACGAATTGGAATTGAATCGCCATCTCGATGAGACGTTGCAGAAAAGGCATTGGATAAGAAAATTGGACCTCGCATCATCCTATACCTGAGTGTGGCAGCCCCGGAAAGAGGCTTGAAGTGAGTTTGATTGACGCCAGGTCTGGTTGATGCCTTAGAAAATAGACGAATCGGCATCGCCATCCCAATGAGAAATTGCTGTGAAAAGCCATTGGATAAGAAAATCGGACCTCGCATCATCCTATACCTGGGTGTGACAGCCCCAGAAAGAGGCTTGAAATGAGTTTGATTGACGCCAGTTCTGGTTGATGCCTTAGAAGATAGACGAATCGAGATCGCCATCTCGATGAGACATTGTTGTAGAAAAGCATTGGATGAGAAAACCGGACCTCGCATCATCCTAGACGTGGCGTTCACCCCTGAAAGAAGCTTCCATGCGAGTTTAAAGCTCTGTCCGTAATCCTGCGGGATGTAGTAAGATGAGCTCATCGGGCTCGTTGGGCTGCCGCGTGGTAGATGTACATGGTCAGACCGTGGCAGCCGCCATCCATCCCCGGGTTTAGCTACTCTGCACGCCTAATTGGCGACGCACGGCGACGTCGATGGCAATATAATGGCCCGTTATTAAATGAGATTGGCGAATGCTGTGTGCCGCGCAGTTCGCATTCTTAGCGGTGTGATAATATGCCCTGCATTCCTTTTCTGCCAACTAGATGCGAACGACATCTCGTCGCTCATGGAGGACCAAAATTGACTGCGAAATCTCCTGTTTGCGTCATTCTGGTTAATAAAATGCCGCTCAGATATGGAGAGCAAGGGGGGGTGATCCTGTCTTCCGACTAGCGGAGGCTACTGACTCACTAGATTGGGTTGAGGTTGTATTTAACTCGGCTGCTTTGTTTCAGTTGAGCCTCTTACTCCAAATCTTTAGCGCCACACAGCGTCCATAATCAACACTTTGTCGCCATGGCTGTTCTCTCTCAGGACGA|upstream_gene_variant|MODIFIER|TRIREDRAFT_121336|gene-TRIREDRAFT_121336|transcript|XM_006964603.1|protein_coding||c.-4299delAinsCCTTAGACGATAGACGAATTGGAATTGAATCGCCATCTCGATGAGACGTTGCAGAAAAGGCATTGGATAAGAAAATTGGACCTCGCATCATCCTATACCTGAGTGTGGCAGCCCCGGAAAGAGGCTTGAAGTGAGTTTGATTGACGCCAGGTCTGGTTGATGCCTTAGAAAATAGACGAATCGGCATCGCCATCCCAATGAGAAATTGCTGTGAAAAGCCATTGGATAAGAAAATCGGACCTCGCATCATCCTATACCTGGGTGTGACAGCCCCAGAAAGAGGCTTGAAATGAGTTTGATTGACGCCAGTTCTGGTTGATGCCTTAGAAGATAGACGAATCGAGATCGCCATCTCGATGAGACATTGTTGTAGAAAAGCATTGGATGAGAAAACCGGACCTCGCATCATCCTAGACGTGGCGTTCACCCCTGAAAGAAGCTTCCATGCGAGTTTAAAGCTCTGTCCGTAATCCTGCGGGATGTAGTAAGATGAGCTCATCGGGCTCGTTGGGCTGCCGCGTGGTAGATGTACATGGTCAGACCGTGGCAGCCGCCATCCATCCCCGGGTTTAGCTACTCTGCACGCCTAATTGGCGACGCACGGCGACGTCGATGGCAATATAATGGCCCGTTATTAAATGAGATTGGCGAATGCTGTGTGCCGCGCAGTTCGCATTCTTAGCGGTGTGATAATATGCCCTGCATTCCTTTTCTGCCAACTAGATGCGAACGACATCTCGTCGCTCATGGAGGACCAAAATTGACTGCGAAATCTCCTGTTTGCGTCATTCTGGTTAATAAAATGCCGCTCAGATATGGAGAGCAAGGGGGGGTGATCCTGTCTTCCGACTAGCGGAGGCTACTGACTCACTAGATTGGGTTGAGGTTGTATTTAACTCGGCTGCTTTGTTTCAGTTGAGCCTCTTACTCCAAATCTTTAGCGCCACACAGCGTCCATAATCAACACTTTGTCGCCATGGCTGTTCTCTCTCAGGACGA|||||1392|WARNING_TRANSCRIPT_NO_START_CODON,CCTTAGACGATAGACGAATTGGAATTGAATCGCCATCTCGATGAGACGTTGCAGAAAAGGCATTGGATAAGAAAATTGGACCTCGCATCATCCTATACCTGAGTGTGGCAGCCCCGGAAAGAGGCTTGAAGTGAGTTTGATTGACGCCAGGTCTGGTTGATGCCTTAGAAAATAGACGAATCGGCATCGCCATCCCAATGAGAAATTGCTGTGAAAAGCCATTGGATAAGAAAATCGGACCTCGCATCATCCTATACCTGGGTGTGACAGCCCCAGAAAGAGGCTTGAAATGAGTTTGATTGACGCCAGTTCTGGTTGATGCCTTAGAAGATAGACGAATCGAGATCGCCATCTCGATGAGACATTGTTGTAGAAAAGCATTGGATGAGAAAACCGGACCTCGCATCATCCTAGACGTGGCGTTCACCCCTGAAAGAAGCTTCCATGCGAGTTTAAAGCTCTGTCCGTAATCCTGCGGGATGTAGTAAGATGAGCTCATCGGGCTCGTTGGGCTGCCGCGTGGTAGATGTACATGGTCAGACCGTGGCAGCCGCCATCCATCCCCGGGTTTAGCTACTCTGCACGCCTAATTGGCGACGCACGGCGACGTCGATGGCAATATAATGGCCCGTTATTAAATGAGATTGGCGAATGCTGTGTGCCGCGCAGTTCGCATTCTTAGCGGTGTGATAATATGCCCTGCATTCCTTTTCTGCCAACTAGATGCGAACGACATCTCGTCGCTCATGGAGGACCAAAATTGACTGCGAAATCTCCTGTTTGCGTCATTCTGGTTAATAAAATGCCGCTCAGATATGGAGAGCAAGGGGGGGTGATCCTGTCTTCCGACTAGCGGAGGCTACTGACTCACTAGATTGGGTTGAGGTTGTATTTAACTCGGCTGCTTTGTTTCAGTTGAGCCTCTTACTCCAAATCTTTAGCGCCACACAGCGTCCATAATCAACACTTTGTCGCCATGGCTGTTCTCTCTCAGGACGA|upstream_gene_variant|MODIFIER|TRIREDRAFT_121336|gene-TRIREDRAFT_121336|transcript|XM_006964603.1|protein_coding||c.-4300_-4299insCCTTAGACGATAGACGAATTGGAATTGAATCGCCATCTCGATGAGACGTTGCAGAAAAGGCATTGGATAAGAAAATTGGACCTCGCATCATCCTATACCTGAGTGTGGCAGCCCCGGAAAGAGGCTTGAAGTGAGTTTGATTGACGCCAGGTCTGGTTGATGCCTTAGAAAATAGACGAATCGGCATCGCCATCCCAATGAGAAATTGCTGTGAAAAGCCATTGGATAAGAAAATCGGACCTCGCATCATCCTATACCTGGGTGTGACAGCCCCAGAAAGAGGCTTGAAATGAGTTTGATTGACGCCAGTTCTGGTTGATGCCTTAGAAGATAGACGAATCGAGATCGCCATCTCGATGAGACATTGTTGTAGAAAAGCATTGGATGAGAAAACCGGACCTCGCATCATCCTAGACGTGGCGTTCACCCCTGAAAGAAGCTTCCATGCGAGTTTAAAGCTCTGTCCGTAATCCTGCGGGATGTAGTAAGATGAGCTCATCGGGCTCGTTGGGCTGCCGCGTGGTAGATGTACATGGTCAGACCGTGGCAGCCGCCATCCATCCCCGGGTTTAGCTACTCTGCACGCCTAATTGGCGACGCACGGCGACGTCGATGGCAATATAATGGCCCGTTATTAAATGAGATTGGCGAATGCTGTGTGCCGCGCAGTTCGCATTCTTAGCGGTGTGATAATATGCCCTGCATTCCTTTTCTGCCAACTAGATGCGAACGACATCTCGTCGCTCATGGAGGACCAAAATTGACTGCGAAATCTCCTGTTTGCGTCATTCTGGTTAATAAAATGCCGCTCAGATATGGAGAGCAAGGGGGGGTGATCCTGTCTTCCGACTAGCGGAGGCTACTGACTCACTAGATTGGGTTGAGGTTGTATTTAACTCGGCTGCTTTGTTTCAGTTGAGCCTCTTACTCCAAATCTTTAGCGCCACACAGCGTCCATAATCAACACTTTGTCGCCATGGCTGTTCTCTCTCAGGACGA|||||1392|WARNING_TRANSCRIPT_NO_START_CODON,CCTTAGACGATAGACGAATTGGAATTGAATCGCCATCTCGATGAGACGTTGCAGAAAAGGCATTGGATAAGAAAATTGGACCTCGCATCATCCTATACCTGAGTGTGGCAGCCCCGGAAAGAGGCTTGAAGTGAGTTTGATTGACGCCAGGTCTGGTTGATGCCTTAGAAAATAGACGAATCGGCATCGCCATCCCAATGAGAAATTGCTGTGAAAAGCCATTGGATAAGAAAATCGGACCTCGCATCATCCTATACCTGGGTGTGACAGCCCCAGAAAGAGGCTTGAAATGAGTTTGATTGACGCCAGTTCTGGTTGATGCCTTAGAAGATAGACGAATCGAGATCGCCATCTCGATGAGACATTGTTGTAGAAAAGCATTGGATGAGAAAACCGGACCTCGCATCATCCTAGACGTGGCGTTCACCCCTGAAAGAAGCTTCCATGCGAGTTTAAAGCTCTGTCCGTAATCCTGCGGGATGTAGTAAGATGAGCTCATCGGGCTCGTTGGGCTGCCGCGTGGTAGATGTACATGGTCAGACCGTGGCAGCCGCCATCCATCCCCGGGTTTAGCTACTCTGCACGCCTAATTGGCGACGCACGGCGACGTCGATGGCAATATAATGGCCCGTTATTAAATGAGATTGGCGAATGCTGTGTGCCGCGCAGTTCGCATTCTTAGCGGTGTGATAATATGCCCTGCATTCCTTTTCTGCCAACTAGATGCGAACGACATCTCGTCGCTCATGGAGGACCAAAATTGACTGCGAAATCTCCTGTTTGCGTCATTCTGGTTAATAAAATGCCGCTCAGATATGGAGAGCAAGGGGGGGTGATCCTGTCTTCCGACTAGCGGAGGCTACTGACTCACTAGATTGGGTTGAGGTTGTATTTAACTCGGCTGCTTTGTTTCAGTTGAGCCTCTTACTCCAAATCTTTAGCGCCACACAGCGTCCATAATCAACACTTTGTCGCCATGGCTGTTCTCTCTCAGGACGA|upstream_gene_variant|MODIFIER|TRIREDRAFT_121336|gene-TRIREDRAFT_121336|transcript|XM_006964603.1|protein_coding||c.-4299delGinsCCTTAGACGATAGACGAATTGGAATTGAATCGCCATCTCGATGAGACGTTGCAGAAAAGGCATTGGATAAGAAAATTGGACCTCGCATCATCCTATACCTGAGTGTGGCAGCCCCGGAAAGAGGCTTGAAGTGAGTTTGATTGACGCCAGGTCTGGTTGATGCCTTAGAAAATAGACGAATCGGCATCGCCATCCCAATGAGAAATTGCTGTGAAAAGCCATTGGATAAGAAAATCGGACCTCGCATCATCCTATACCTGGGTGTGACAGCCCCAGAAAGAGGCTTGAAATGAGTTTGATTGACGCCAGTTCTGGTTGATGCCTTAGAAGATAGACGAATCGAGATCGCCATCTCGATGAGACATTGTTGTAGAAAAGCATTGGATGAGAAAACCGGACCTCGCATCATCCTAGACGTGGCGTTCACCCCTGAAAGAAGCTTCCATGCGAGTTTAAAGCTCTGTCCGTAATCCTGCGGGATGTAGTAAGATGAGCTCATCGGGCTCGTTGGGCTGCCGCGTGGTAGATGTACATGGTCAGACCGTGGCAGCCGCCATCCATCCCCGGGTTTAGCTACTCTGCACGCCTAATTGGCGACGCACGGCGACGTCGATGGCAATATAATGGCCCGTTATTAAATGAGATTGGCGAATGCTGTGTGCCGCGCAGTTCGCATTCTTAGCGGTGTGATAATATGCCCTGCATTCCTTTTCTGCCAACTAGATGCGAACGACATCTCGTCGCTCATGGAGGACCAAAATTGACTGCGAAATCTCCTGTTTGCGTCATTCTGGTTAATAAAATGCCGCTCAGATATGGAGAGCAAGGGGGGGTGATCCTGTCTTCCGACTAGCGGAGGCTACTGACTCACTAGATTGGGTTGAGGTTGTATTTAACTCGGCTGCTTTGTTTCAGTTGAGCCTCTTACTCCAAATCTTTAGCGCCACACAGCGTCCATAATCAACACTTTGTCGCCATGGCTGTTCTCTCTCAGGACGA|||||1392|WARNING_TRANSCRIPT_NO_START_CODON,CCTTAGACGATAGACGAATTGGAATTGAATCGCCATCTCGATGAGACGTTGCAGAAAAGGCATTGGATAA
AAAATTGGACCTCGCATCATCCTATACCTGAGTGTGGCAGCCCCGGAAAGAGGCTTGAAGTGAGTTTGATTGACGCCAGGTCTGGTTGATGCCTTAGAAAATAGACGAATCGGCATCGCCATCCCAATGAGAAATTGCTGTGAAAAGCCATTGGATAAGAAAATCGGACCTCGCATCATCCTATACCTGGGTGTGACAGCCCCAGAAAGAGGCTTGAAATGAGTTTGATTGACGCCAGTTCTGGTTGATGCCTTAGAAGATAGACGAATCGAGATCGCCATCTCGATGAGACATTGTTGTAGAAAAGCATTGGATGAGAAAACCGGACCTCGCATCATCCTAGACGTGGCGTTCACCCCTGAAAGAAGCTTCCATGCGAGTTTAAAGCTCTGTCCGTAATCCTGCGGGATGTAGTAAGATGAGCTCATCGGGCTCGTTGGGCTGCCGCGTGGTAGATGTACATGGTCAGACCGTGGCAGCCGCCATCCATCCCCGGGTTTAGCTACTCTGCACGCCTAATTGGCGACGCACGGCGACGTCGATGGCAATATAATGGCCCGTTATTAAATGAGATTGGCGAATGCTGTGTGCCGCGCAGTTCGCATTCTTAGCGGTGTGATAATATGCCCTGCATTCCTTTTCTGCCAACTAGATGCGAACGACATCTCGTCGCTCATGGAGGACCAAAATTGACTGCGAAATCTCCTGTTTGCGTCATTCTGGTTAATAAAATGCCGCTCAGATATGGAGAGCAAGGGGGGGTGATCCTGTCTTCCGACTAGCGGAGGCTACTGACTCACTAGATTGGGTTGAGGTTGTATTTAACTCGGCTGCTTTGTTTCAGTTGAGCCTCTTACTCCAAATCTTTAGCGCCACACAGCGTCCATAATCAACACTTTGTCGCCATGGCTGTTCTCTCTCAGGACGA|upstream_gene_variant|MODIFIER|TRIREDRAFT_121336|gene-TRIREDRAFT_121336|transcript|XM_006964603.1|protein_coding||c.-4299delTinsCCTTAGACGATAGACGAATTGGAATTGAATCGCCATCTCGATGAGACGTTGCAGAAAAGGCATTGGATAAGAAAATTGGACCTCGCATCATCCTATACCTGAGTGTGGCAGCCCCGGAAAGAGGCTTGAAGTGAGTTTGATTGACGCCAGGTCTGGTTGATGCCTTAGAAAATAGACGAATCGGCATCGCCATCCCAATGAGAAATTGCTGTGAAAAGCCATTGGATAAGAAAATCGGACCTCGCATCATCCTATACCTGGGTGTGACAGCCCCAGAAAGAGGCTTGAAATGAGTTTGATTGACGCCAGTTCTGGTTGATGCCTTAGAAGATAGACGAATCGAGATCGCCATCTCGATGAGACATTGTTGTAGAAAAGCATTGGATGAGAAAACCGGACCTCGCATCATCCTAGACGTGGCGTTCACCCCTGAAAGAAGCTTCCATGCGAGTTTAAAGCTCTGTCCGTAATCCTGCGGGATGTAGTAAGATGAGCTCATCGGGCTCGTTGGGCTGCCGCGTGGTAGATGTACATGGTCAGACCGTGGCAGCCGCCATCCATCCCCGGGTTTAGCTACTCTGCACGCCTAATTGGCGACGCACGGCGACGTCGATGGCAATATAATGGCCCGTTATTAAATGAGATTGGCGAATGCTGTGTGCCGCGCAGTTCGCATTCTTAGCGGTGTGATAATATGCCCTGCATTCCTTTTCTGCCAACTAGATGCGAACGACATCTCGTCGCTCATGGAGGACCAAAATTGACTGCGAAATCTCCTGTTTGCGTCATTCTGGTTAATAAAATGCCGCTCAGATATGGAGAGCAAGGGGGGGTGATCCTGTCTTCCGACTAGCGGAGGCTACTGACTCACTAGATTGGGTTGAGGTTGTATTTAACTCGGCTGCTTTGTTTCAGTTGAGCCTCTTACTCCAAATCTTTAGCGCCACACAGCGTCCATAATCAACACTTTGTCGCCATGGCTGTTCTCTCTCAGGACGA|||||1392|WARNING_TRANSCRIPT_NO_START_CODON,CCTTAGACGATAGACGAATTGGAATTGAATCGCCATCTCGATGAGACGTTGCAGAAAAGGCATTGGATAAGAAAATTGGACCTCGCATCATCCTATACCTGAGTGTGGCAGCCCCGGAAAGAGGCTTGAAGTGAGTTTGATTGACGCCAGGTCTGGTTGATGCCTTAGAAAATAGACGAATCGGCATCGCCATCCCAATGAGAAATTGCTGTGAAAAGCCATTGGATAAGAAAATCGGACCTCGCATCATCCTATACCTGGGTGTGACAGCCCCAGAAAGAGGCTTGAAATGAGTTTGATTGACGCCAGTTCTGGTTGATGCCTTAGAAGATAGACGAATCGAGATCGCCATCTCGATGAGACATTGTTGTAGAAAAGCATTGGATGAGAAAACCGGACCTCGCATCATCCTAGACGTGGCGTTCACCCCTGAAAGAAGCTTCCATGCGAGTTTAAAGCTCTGTCCGTAATCCTGCGGGATGTAGTAAGATGAGCTCATCGGGCTCGTTGGGCTGCCGCGTGGTAGATGTACATGGTCAGACCGTGGCAGCCGCCATCCATCCCCGGGTTTAGCTACTCTGCACGCCTAATTGGCGACGCACGGCGACGTCGATGGCAATATAATGGCCCGTTATTAAATGAGATTGGCGAATGCTGTGTGCCGCGCAGTTCGCATTCTTAGCGGTGTGATAATATGCCCTGCATTCCTTTTCTGCCAACTAGATGCGAACGACATCTCGTCGCTCATGGAGGACCAAAATTGACTGCGAAATCTCCTGTTTGCGTCATTCTGGTTAATAAAATGCCGCTCAGATATGGAGAGCAAGGGGGGGTGATCCTGTCTTCCGACTAGCGGAGGCTACTGACTCACTAGATTGGGTTGAGGTTGTATTTAACTCGGCTGCTTTGTTTCAGTTGAGCCTCTTACTCCAAATCTTTAGCGCCACACAGCGTCCATAATCAACACTTTGTCGCCATGGCTGTTCTCTCTCAGGACGA|downstream_gene_variant|MODIFIER|TRIREDRAFT_106308|gene-TRIREDRAFT_106308|transcript|XM_006964415.1|protein_coding||c.*6620delAinsCCTTAGACGATAGACGAATTGGAATTGAATCGCCATCTCGATGAGACGTTGCAGAAAAGGCATTGGATAAGAAAATTGGACCTCGCATCATCCTATACCTGAGTGTGGCAGCCCCGGAAAGAGGCTTGAAGTGAGTTTGATTGACGCCAGGTCTGGTTGATGCCTTAGAAAATAGACGAATCGGCATCGCCATCCCAATGAGAAATTGCTGTGAAAAGCCATTGGATAAGAAAATCGGACCTCGCATCATCCTATACCTGGGTGTGACAGCCCCAGAAAGAGGCTTGAAATGAGTTTGATTGACGCCAGTTCTGGTTGATGCCTTAGAAGATAGACGAATCGAGATCGCCATCTCGATGAGACATTGTTGTAGAAAAGCATTGGATGAGAAAACCGGACCTCGCATCATCCTAGACGTGGCGTTCACCCCTGAAAGAAGCTTCCATGCGAGTTTAAAGCTCTGTCCGTAATCCTGCGGGATGTAGTAAGATGAGCTCATCGGGCTCGTTGGGCTGCCGCGTGGTAGATGTACATGGTCAGACCGTGGCAGCCGCCATCCATCCCCGGGTTTAGCTACTCTGCACGCCTAATTGGCGACGCACGGCGACGTCGATGGCAATATAATGGCCCGTTATTAAATGAGATTGGCGAATGCTGTGTGCCGCGCAGTTCGCATTCTTAGCGGTGTGATAATATGCCCTGCATTCCTTTTCTGCCAACTAGATGCGAACGACATCTCGTCGCTCATGGAGGACCAAAATTGACTGCGAAATCTCCTGTTTGCGTCATTCTGGTTAATAAAATGCCGCTCAGATATGGAGAGCAAGGGGGGGTGATCCTGTCTTCCGACTAGCGGAGGCTACTGACTCACTAGATTGGGTTGAGGTTGTATTTAACTCGGCTGCTTTGTTTCAGTTGAGCCTCTTACTCCAAATCTTTAGCGCCACACAGCGTCCATAATCAACACTTTGTCGCCATGGCTGTTCTCTCTCAGGACGA|||||4208|WARNING_TRANSCRIPT_NO_START_CODON,CCTTAGACGATAGACGAATTGGAATTGAATCGCCATCTCGATGAGACGTTGCAGAAAAGGCATTGGATAAGAAAATTGGACCTCGCATCATCCTATACCTGAGTGTGGCAGCCCCGGAAAGAGGCTTGAAGTGAGTTTGATTGACGCCAGGTCTGGTTGATGCCTTAGAAAATAGACGAATCGGCATCGCCATCCCAATGAGAAATTGCTGTGAAAAGCCATTGGATAAGAAAATCGGACCTCGCATCATCCTATACCTGGGTGTGACAGCCCCAGAAAGAGGCTTGAAATGAGTTTGATTGACGCCAGTTCTGGTTGATGCCTTAGAAGATAGACGAATCGAGATCGCCATCTCGATGAGACATTGTTGTAGAAAAGCATTGGATGAGAAAACCGGACCTCGCATCATCCTAGACGTGGCGTTCACCCCTGAAAGAAGCTTCCATGCGAGTTTAAAGCTCTGTCCGTAATCCTGCGGGATGTAGTAAGATGAGCTCATCGGGCTCGTTGGGCTGCCGCGTGGTAGATGTACATGGTCAGACCGTGGCAGCCGCCATCCATCCCCGGGTTTAGCTACTCTGCACGCCTAATTGGCGACGCACGGCGACGTCGATGGCAATATAATGGCCCGTTATTAAATGAGATTGGCGAATGCTGTGTGCCGCGCAGTTCGCATTCTTAGCGGTGTGATAATATGCCCTGCATTCCTTTTCTGCCAACTAGATGCGAACGACATCTCGTCGCTCATGGAGGACCAAAATTGACTGCGAAATCTCCTGTTTGCGTCATTCTGGTTAATAAAATGCCGCTCAGATATGGAGAGCAAGGGGGGGTGATCCTGTCTTCCGACTAGCGGAGGCTACTGACTCACTAGATTGGGTTGAGGTTGTATTTAACTCGGCTGCTTTGTTTCAGTTGAGCCTCTTACTCCAAATCTTTAGCGCCACACAGCGTCCATAATCAACACTTTGTCGCCATGGCTGTTCTCTCTCAGGACGA|downstream_gene_variant|MODIFIER|TRIREDRAFT_106308|gene-TRIREDRAFT_106308|transcript|XM_006964415.1|protein_coding||c.*6619_*6620insCCTTAGACGATAGACGAATTGGAATTGAATCGCCATCTCGATGAGACGTTGCAGAAAAGGCATTGGATAAGAAAATTGGACCTCGCATCATCCTATACCTGAGTGTGGCAGCCCCGGAAAGAGGCTTGAAGTGAGTTTGATTGACGCCAGGTCTGGTTGATGCCTTAGAAAATAGACGAATCGGCATCGCCATCCCAATGAGAAATTGCTGTGAAAAGCCATTGGATAAGAAAATCGGACCTCGCATCATCCTATACCTGGGTGTGACAGCCCCAGAAAGAGGCTTGAAATGAGTTTGATTGACGCCAGTTCTGGTTGATGCCTTAGAAGATAGACGAATCGAGATCGCCATCTCGATGAGACATTGTTGTAGAAAAGCATTGGATGAGAAAACCGGACCTCGCATCATCCTAGACGTGGCGTTCACCCCTGAAAGAAGCTTCCATGCGAGTTTAAAGCTCTGTCCGTAATCCTGCGGGATGTAGTAAGATGAGCTCATCGGGCTCGTTGGGCTGCCGCGTGGTAGATGTACATGGTCAGACCGTGGCAGCCGCCATCCATCCCCGGGTTTAGCTACTCTGCACGCCTAATTGGCGACGCACGGCGACGTCGATGGCAATATAATGGCCCGTTATTAAATGAGATTGGCGAATGCTGTGTGCCGCGCAGTTCGCATTCTTAGCGGTGTGATAATATGCCCTGCATTCCTTTTCTGCCAACTAGATGCGAACGACATCTCGTCGCTCATGGAGGACCAAAATTGACTGCGAAATCTCCTGTTTGCGTCATTCTGGTTAATAAAATGCCGCTCAGATATGGAGAGCAAGGGGGGGTGATCCTGTCTTCCGACTAGCGGAGGCTACTGACTCACTAGATTGGGTTGAGGTTGTATTTAACTCGGCTGCTTTGTTTCAGTTGAGCCTCTTACTCCAAATCTTTAGCGCCACACAGCGTCCATAATCAACACTTTGTCGCCATGGCTGTTCTCTCTCAGGACGA|||||4208|WARNING_TRANSCRIPT_NO_START_CODON,CCTTAGACGATAGACGAATTGGAATTGAATCGCCATCTCGATGAGACGTTGCAGAAAAGGCATTGGATAAGAAAATTGGACCTCGCATCATCCTATACCTGAGTGTGGCAGCCCCGGAAAGAGGCTTGAAGTGAGTTTGATTGACGCCAGGTCTGGTTGATGCCTTAGAAAATAGACGAATCGGCATCGCCATCCCAATGAGAAATTGCTGTGAAAAGCCATTGGATAAGAAAATCGGACCTCGCATCATCCTATACCTGGGTGTGACAGCCCCAGAAAGAGGCTTGAAATGAGTTTGATTGACGCCAGTTCTGGTTGATGCCTTAGAAGATAGACGAATCGAGATCGCCATCTCGATGAGACATTGTTGTAGAAAAGCATTGGATGAGAAAACCGGACCTCGCATCATCCTAGACGTGGCGTTCACCCCTGAAAGAAGCTTCCATGCGAGTTTAAAGCTCTGTCCGTAATCCTGCGGGATGTAGTAAGATGAGCTCATCGGGCTCGTTGGGCTGCCGCGTGGTAGATGTACATGGTCAGACCGTGGCAGCCGCCATCCATCCCCGGGTTTAGCTACTCTGCACGCCTAATTGGCGACGCACGGCGACGTCGATGGCAATATAATGGCCCGTTATTAAATGAGATTGGCGAATGCTGTGTGCCGCGCAGTTCGCATTCTTAGCGGTGTGATAATATGCCCTGCATTCCTTTTCTGCCAACTAGATGCGAACGACATCTCGTCGCTCATGGAGGACCAAAATTGACTGCGAAATCTCCTGTTTGCGTCATTCTGGTTAATAAAATGCCGCTCAGATATGGAGAGCAAGGGGGGGTGATCCTGTCTTCCGACTAGCGGAGGCTACTGACTCACTAGATTGGGTTGAGGTTGTATTTAACTCGGCTGCTTTGTTTCAGTTGAGCCTCTTACTCCAAATCTTTAGCGCCACACAGCGTCCATAATCAACACTTTGTCGCCATGGCTGTTCTCTCTCAGGACGA|downstream_gene_variant|MODIFIER|TRIREDRAFT_106308|gene-TRIREDRAFT_106308|transcript|XM_006964415.1|protein_coding||c.*6620delGinsCCTTAGACGATAGACGAATTGGAATTGAATCGCCATCTCGATGAGACGTTGCAGAAAAGGCATTGGATAAGAAAATTGGACCTCGCATCATCCTATACCTGAGTGTGGCAGCCCCGGAAAGAGGCTTGAAGTGAGTTTGATTGACGCCAGGTCTGGTTGATGCCTTAGAAAATAGACGAATCGGCATCGCCATCCCAATGAGAAATTGCTGTGAAAAGCCATTGGATAAGAAAATCGGACCTCGCATCATCCTATACCTGGGTGTGACAGCCCCAGAAAGAGGCTTGAAATGAGTTTGATTGACGCCAGTTCTGGTTGATGCCTTAGAAGATAGACGAATCGAGATCGCCATCTCGATGAGACATTGTTGTAGAAAAGCATTGGATGAGAAAACCGGACCTCGCATCATCCTAGACGTGGCGTTCACCCCTGAAAGAAGCTTCCATGCGAGTTTAAAGCTCTGTCCGTAATCCTGCGGGATGTAGTAAGATGAGCTCATCGGGCTCGTTGGGCTGCCGCGTGGTAGATGTACATGGTCAGACCGTGGCAGCCGCCATCCATCCCCGGGTTTAGCTACTCTGCACGCCTAATTGGCGACGCACGGCGACGTCGATGGCAATATAATGGCCCGTTATTAAATGAGATTGGCGAATGCTGTGTGCCGCGCAGTTCGCATTCTTAGCGGTGTGATAATATGCCCTGCATTCCTTTTCTGCCAACTAGATGCGAACGACATCTCGTCGCTCATGGAGGACCAAAATTGACTGCGAAATCTCCTGTTTGCGTCATTCTGGTTAATAAAATGCCGCTCAGATATGGAGAGCAAGGGGGGGTGATCCTGTCTTCCGACTAGCGGAGGCTACTGACTCACTAGATTGGGTTGAGGTTGTATTTAACTCGGCTGCTTTGTTTCAGTTGAGCCTCTTACTCCAAATCTTTAGCGCCACACAGCGTCCATAATCAACACTTTGTCGCCATGGCTGTTCTCTCTCAGGACGA|||||4208|WARNING_TRANSCRIPT_NO_START_CODON,CCTTAGACGATAGACGAATTGGAATTGAATCGCCATCTCGATGAGACGTTGCAGAAAAGGCATTGGATAAGAAAATTGGACCTCGCATCATCCTATACCTGAGTGTGGCAGCCCCGGAAAGAGGCTTGAAGTGAGTTTGATTGACGCCAGGTCTGGTTGATGCCTTAGAAAATAGACGAATCGGCATCGCCATCCCAATGAGAAATTGCTGTGAAAAGCCATTGGATAAGAAAATCGGACCTCGCATCATCCTATACCTGGGTGTGACAGCCCCAGAAAGAGGCTTGAAATGAGTTTGATTGACGCCAGTTCTGGTTGATGCCTTAGAAGATAGACGAATCGAGATCGCCATCTCGATGAGACATTGTTGTAGAAAAGCATTGGATGAGAAAACCGGACCTCGCATCATCCTAGACGTGGCGTTCACCCCTGAAAGAAGCTTCCATGCGAGTTTAAAGCTCTGTCCGTAATCCTGCGGGATGTAGTAAGATGAGCTCATCGGGCTCGTTGGGCTGCCGCGTGGTAGATGTACATGGTCAGACCGTGGCAGCCGCCATCCATCCCCGGGTTTAGCTACTCTGCACGCCTAATTGGCGACGCACGGCGACGTCGATGGCAATATAATGGCCCGTTATTAAATGAGATTGGCGAATGCTGTGTGCCGCGCAGTTCGCATTCTTAGCGGTGTGATAATATGCCCTGCATTCCTTTTCTGCCAACTAGATGCGAACGACATCTCGTCGCTCATGGAGGACCAAAATTGACTGCGAAATCTCCTGTTTGCGTCATTCTGGTTAATAAAATGCCGCTCAGATATGGAGAGCAAGGGGGGGTGATCCTGTCTTCCGACTAGCGGAGGCTACTGACTCACTAGATTGGGTTGAGGTTGTATTTAACTCGGCTGCTTTGTTTCAGTTGAGCCTCTTACTCCAAATCTTTAGCGCCACACAGCGTCCATAATCAACACTTTGTCGCCATGGCTGTTCTCTCTCAGGACGA|downstream_gene_variant|MODIFIER|TRIREDRAFT_106308|gene-TRIREDRAFT_106308|transcript|XM_006964415.1|protein_coding||c.*6620delTinsCCTTAGACGATAGACGAATTGGAATTGAATCGCCATCTCGATGAGACGTTGCAGAAAAGGCATTGGATAAGAAAATTGGACCTCGCATCATCCTATACCTGAGTGTGGCAGCCCCGGAAAGAGGCTTGAAGTGAGTTTGATTGACGCCAGGTCTGGTTGATGCCTTAGAAAATAGACGAATCGGCATCGCCATCCCAATGAGAAATTGCTGTGAAAAGCCATTGGATAAGAAAATCGGACCTCGCATCATCCTATACCTGGGTGTGACAGCCCCAGAAAGAGGCTTGAAATGAGTTTGATTGACGCCAGTTCTGGTTGATGCCTTAGAAGATAGACGAATCGAGATCGCCATCTCGATGAGACATTGTTGTAGAAAAGCATTGGATGAGAAAACCGGACCTCGCATCATCCTAGACGTGGCGTTCACCCCTGAAAGAAGCTTCCATGCGAGTTTAAAGCTCTGTCCGTAATCCTGCGGGATGTAGTAAGATGAGCTCATCGGGCTCGTTGGGCTGCCGCGTGGTAGATGTACATGGTCAGACCGTGGCAGCCGCCATCCATCCCCGGGTTTAGCTACTCTGCACGCCTAATTGGCGACGCACGGCGACGTCGATGGCAATATAATGGCCCGTTATTAAATGAGATTGGCGAATGCTGTGTGCCGCGCAGTTCGCATTCTTAGCGGTGTGATAATATGCCCTGCATTCCTTTTCTGCCAACTAGATGCGAACGACATCTCGTCGCTCATGGAGGACCAAAATTGACTGCGAAATCTCCTGTTTGCGTCATTCTGGTTAATAAAATGCCGCTCAGATATGGAGAGCAAGGGGGGGTGATCCTGTCTTCCGACTAGCGGAGGCTACTGACTCACTAGATTGGGTTGAGGTTGTATTTAACTCGGCTGCTTTGTTTCAGTTGAGCCTCTTACTCCAAATCTTTAGCGCCACACAGCGTCCATAATCAACACTTTGTCGCCATGGCTGTTCTCTCTCAGGACGA|||||4208|WARNING_TRANSCRIPT_NO_START_CODON,CCTTAGACGATAGACGAATTGGAATTGAATCGCCATCTCGATGAGACGTTGCAGAAAAGGCATTGGATAAGAAAATTGGACCTCGCATCATCCTATACCTGAGTGTGGCAGCCCCGGAAAGAGGCTTGAAGTGAGTTTGATTGACGCCAGGTCTGGTTGATGCCTTAGAAAATAGACGAATCGGCATCGCCATCCCAATGAGAAATTGCTGTGAAAAGCCATTGGATAAGAAAATCGGACCTCGCATCATCCTATACCTGGGTGTGACAGCCCCAGAAAGAGGCTTGAAATGAGTTTGATTGACGCCAGTTCTGGTTGATGCCTTAGAAGATAGACGAATCGAGATCGCCATCTCGATGAGACATTGTTGTAGAAAAGCATTGGATGAGAAAACCGGACCTCGCATCATCCTAGACGTGGCGTTCACCCCTGAAAGAAGCTTCCATGCGAGTTTAAAGCTCTGTCCGTAATCCTGCGGGATGTAGTAAGATGAGCTCATCGGGCTCGTTGGGCTGCCGCGTGGTAGATGTACATGGTCAGACCGTGGCAGCCGCCATCCATCCCCGGGTTTAGCTACTCTGCACGCCTAATTGGCGACGCACGGCGACGTCGATGGCAATATAATGGCCCGTTATTAAATGAGATTGGCGAATGCTGTGTGCCGCGCAGTTCGCATTCTTAGCGGTGTGATAATATGCCCTGCATTCCTTTTCTGCCAACTAGATGCGAACGACATCTCGTCGCTCATGGAGGACCAAAATTGACTGCGAAATCTCCTGTTTGCGTCATTCTGGTTAATAAAATGCCGCTCAGATATGGAGAGCAAGGGGGGGTGATCCTGTCTTCCGACTAGCGGAGGCTACTGACTCACTAGATTGGGTTGAGGTTGTATTTAACTCGGCTGCTTTGTTTCAGTTGAGCCTCTTACTCCAAATCTTTAGCGCCACACAGCGTCCATAATCAACACTTTGTCGCCATGGCTGTTCTCTCTCAGGACGA|downstream_gene_variant|MODIFIER|exon-XM_006964415.1-1|GENE_exon-XM_006964415.1-1|transcript|rna-XM_006964415.1|protein_coding||c.*4208delAinsCCTTAGACGATAGACGAATTGGAATTGAATCGCCATCTCGATGAGACGTTGCAGAAAAGGCATTGGATAAGAAAATTGGACCTCGCATCATCCTATACCTGAGTGTGGCAGCCCCGGAAAGAGGCTTGAAGTGAGTTTGATTGACGCCAGGTCTGGTTGATGCCTTAGAAAATAGACGAATCGGCATCGCCATCCCAATGAGAAATTGCTGTGAAAAGCCATTGGATAAGAAAATCGGACCTCGCATCATCCTATACCTGGGTGTGACAGCCCCAGAAAGAGGCTTGAAATGAGTTTGATTGACGCCAGTTCTGGTTGATGCCTTAGAAGATAGACGAATCGAGATCGCCATCTCGATGAGACATTGTTGTAGAAAAGCATTGGATGAGAAAACCGGACCTCGCATCATCCTAGACGTGGCGTTCACCCCTGAAAGAAGCTTCCATGCGAGTTTAAAGCTCTGTCCGTAATCCTGCGGGATGTAGTAAGATGAGCTCATCGGGCTCGTTGGGCTGCCGCGTGGTAGATGTACATGGTCAGACCGTGGCAGCCGCCATCCATCCCCGGGTTTAGCTACTCTGCACGCCTAATTGGCGACGCACGGCGACGTCGATGGCAATATAATGGCCCGTTATTAAATGAGATTGGCGAATGCTGTGTGCCGCGCAGTTCGCATTCTTAGCGGTGTGATAATATGCCCTGCATTCCTTTTCTGCCAACTAGATGCGAACGACATCTCGTCGCTCATGGAGGACCAAAATTGACTGCGAAATCTCCTGTTTGCGTCATTCTGGTTAATAAAATGCCGCTCAGATATGGAGAGCAAGGGGGGGTGATCCTGTCTTCCGACTAGCGGAGGCTACTGACTCACTAGATTGGGTTGAGGTTGTATTTAACTCGGCTGCTTTGTTTCAGTTGAGCCTCTTACTCCAAATCTTTAGCGCCACACAGCGTCCATAATCAACACTTTGTCGCCATGGCTGTTCTCTCTCAGGACGA|||||4208|,CCTTAGACGATAGACGAATTGGAATTGAATCGCCATCTCGATGAGACGTTGCAGAAAAGGCATTGGATAAGAAAATTGGACCTCGCATCATCCTATACCTGAGTGTGGCAGCCCCGGAAAGAGGCTTGAAGTGAGTTTGATTGACGCCAGGTCTGGTTGATGCCTTAGAAAATAGACGAATCGGCATCGCCATCCCAATGAGAAATTGCTGTGAAAAGCCATTGGATAAGAAAATCGGACCTCGCATCATCCTATACCTGGGTGTGACAGCCCCAGAAAGAGGCTTGAAATGAGTTTGATTGACGCCAGTTCTGGTTGATGCCTTAGAAGATAGACGAATCGAGATCGCCATCTCGATGAGACATTGTTGTAGAAAAGCATTGGATGAGAAAACCGGACCTCGCATCATCCTAGACGTGGCGTTCACCCCTGAAAGAAGCTTCCATGCGAGTTTAAAGCTCTGTCCGTAATCCTGCGGGATGTAGTAAGATGAGCTCATCGGGCTCGTTGGGCTGCCGCGTGGTAGATGTACATGGTCAGACCGTGGCAGCCGCCATCCATCCCCGGGTTTAGCTACTCTGCACGCCTAATTGGCGACGCACGGCGACGTCGATGGCAATATAATGGCCCGTTATTAAATGAGATTGGCGAATGCTGTGTGCCGCGCAGTTCGCATTCTTAGCGGTGTGATAATATGCCCTGCATTCCTTTTCTGCCAACTAGATGCGAACGACATCTCGTCGCTCATGGAGGACCAAAATTGACTGCGAAATCTCCTGTTTGCGTCATTCTGGTTAATAAAATGCCGCTCAGATATGGAGAGCAAGGGGGGGTGATCCTGTCTTCCGACTAGCGGAGGCTACTGACTCACTAGATTGGGTTGAGGTTGTATTTAACTCGGCTGCTTTGTTTCAGTTGAGCCTCTTACTCCAAATCTTTAGCGCCACACAGCGTCCATAATCAACACTTTGTCGCCATGGCTGTTCTCTCTCAGGACGA|downstream_gene_variant|MODIFIER|exon-XM_006964415.1-1|GENE_exon-XM_006964415.1-1|transcript|rna-XM_006964415.1|protein_coding||c.*4207_*4208insCCTTAGACGATAGACGAATTGGAATTGAATCGCCATCTCGATGAGACGTTGCAGAAAAGGCATTGGATAAGAAAATTGGACCTCGCATCATCCTATACCTGAGTGTGGCAGCCCCGGAAAGAGGCTTGAAGTGAGTTTGATTGACGCCAGGTCTGGTTGATGCCTTAGAAAATAGACGAATCGGCATCGCCATCCCAATGAGAAATTGCTGTGAAAAGCCATTGGATAAGAAAATCGGACCTCGCATCATCCTATACCTGGGTGTGACAGCCCCAGAAAGAGGCTTGAAATGAGTTTGATTGACGCCAGTTCTGGTTGATGCCTTAGAAGATAGACGAATCGAGATCGCCATCTCGATGAGACATTGTTGTAGAAAAGCATTGGATGAGAAAACCGGACCTCGCATCATCCTAGACGTGGCGTTCACCCCTGAAAGAAGCTTCCATGCGAGTTTAAAGCTCTGTCCGTAATCCTGCGGGATGTAGTAAGATGAGCTCATCGGGCTCGTTGGGCTGCCGCGTGGTAGATGTACATGGTCAGACCGTGGCAGCCGCCATCCATCCCCGGGTTTAGCTACTCTGCACGCCTAATTGGCGACGCACGGCGACGTCGATGGCAATATAATGGCCCGTTATTAAATGAGATTGGCGAATGCTGTGTGCCGCGCAGTTCGCATTCTTAGCGGTGTGATAATATGCCCTGCATTCCTTTTCTGCCAACTAGATGCGAACGACATCTCGTCGCTCATGGAGGACCAAAATTGACTGCGAAATCTCCTGTTTGCGTCATTCTGGTTAATAAAATGCCGCTCAGATATGGAGAGCAAGGGGGGGTGATCCTGTCTTCCGACTAGCGGAGGCTACTGACTCACTAGATTGGGTTGAGGTTGTATTTAACTCGGCTGCTTTGTTTCAGTTGAGCCTCTTACTCCAAATCTTTAGCGCCACACAGCGTCCATAATCAACACTTTGTCGCCATGGCTGTTCTCTCTCAGGACGA|||||4208|,CCTTAGACGATAGACGAATTGGAATTGAATCGCCATCTCGATGAGACGTTGCAGAAAAGGCATTGGATAAGAAAATTGGACCTCGCATCATCCTATACCTGAGTGTGGCAGCCCCGGAAAGAGGCTTGAAGTGAGTTTGATTGACGCCAGGTCTGGTTGATGCCTTAGAAAATAGACGAATCGGCATCGCCATCCCAATGAGAAATTGCTGTGAAAAGCCATTGGATAAGAAAATCGGACCTCGCATCATCCTATACCTGGGTGTGACAGCCCCAGAAAGAGGCTTGAAATGAGTTTGATTGACGCCAGTTCTGGTTGATGCCTTAGAAGATAGACGAATCGAGATCGCCATCTCGATGAGACATTGTTGTAGAAAAGCATTGGATGAGAAAACCGGACCTCGCATCATCCTAGACGTGGCGTTCACCCCTGAAAGAAGCTTCCATGCGAGTTTAAAGCTCTGTCCGTAATCCTGCGGGATGTAGTAAGATGAGCTCATCGGGCTCGTTGGGCTGCCGCGTGGTAGATGTACATGGTCAGACCGTGGCAGCCGCCATCCATCCCCGGGTTTAGCTACTCTGCACGCCTAATTGGCGACGCACGGCGACGTCGATGGCAATATAATGGCCCGTTATTAAATGAGATTGGCGAATGCTGTGTGCCGCGCAGTTCGCATTCTTAGCGGTGTGATAATATGCCCTGCATTCCTTTTCTGCCAACTAGATGCGAACGACATCTCGTCGCTCATGGAGGACCAAAATTGACTGCGAAATCTCCTGTTTGCGTCATTCTGGTTAATAAAATGCCGCTCAGATATGGAGAGCAAGGGGGGGTGATCCTGTCTTCCGACTAGCGGAGGCTACTGACTCACTAGATTGGGTTGAGGTTGTATTTAACTCGGCTGCTTTGTTTCAGTTGAGCCTCTTACTCCAAATCTTTAGCGCCACACAGCGTCCATAATCAACACTTTGTCGCCATGGCTGTTCTCTCTCAGGACGA|downstream_gene_variant|MODIFIER|exon-XM_006964415.1-1|GENE_exon-XM_006964415.1-1|transcript|rna-XM_006964415.1|protein_coding||c.*4208delGinsCCTTAGACGATAGACGAATTGGAATTGAATCGCCATCTCGATGAGACGTTGCAGAAAAGGCATTGGATAAGAAAATTGGACCTCGCATCATCCTATACCTGAGTGTGGCAGCCCCGGAAAGAGGCTTGAAGTGAGTTTGATTGACGCCAGGTCTGGTTGATGCCTTAGAAAATAGACGAATCGGCATCGCCATCCCAATGAGAAATTGCTGTGAAAAGCCATTGGATAAGAAAATCGGACCTCGCATCATCCTATACCTGGGTGTGACAGCCCCAGAAAGAGGCTTGAAATGAGTTTGATTGACGCCAGTTCTGGTTGATGCCTTAGAAGATAGACGAATCGAGATCGCCATCTCGATGAGACATTGTTGTAGAAAAGCATTGGATGAGAAAACCGGACCTCGCATCATCCTAGACGTGGCGTTCACCCCTGAAAGAAGCTTCCATGCGAGTTTAAAGCTCTGTCCGTAATCCTGCGGGATGTAGTAAGATGAGCTCATCGGGCTCGTTGGGCTGCCGCGTGGTAGATGTACATGGTCAGACCGTGGCAGCCGCCATCCATCCCCGGGTTTAGCTACTCTGCACGCCTAATTGGCGACGCACGGCGACGTCGATGGCAATATAATGGCCCGTTATTAAATGAGATTGGCGAATGCTGTGTGCCGCGCAGTTCGCATTCTTAGCGGTGTGATAATATGCCCTGCATTCCTTTTCTGCCAACTAGATGCGAACGACATCTCGTCGCTCATGGAGGACCAAAATTGACTGCGAAATCTCCTGTTTGCGTCATTCTGGTTAATAAAATGCCGCTCAGATATGGAGAGCAAGGGGGGGTGATCCTGTCTTCCGACTAGCGGAGGCTACTGACTCACTAGATTGGGTTGAGGTTGTATTTAACTCGGCTGCTTTGTTTCAGTTGAGCCTCTTACTCCAAATCTTTAGCGCCACACAGCGTCCATAATCAACACTTTGTCGCCATGGCTGTTCTCTCTCAGGACGA|||||4208|,CCTTAGACGATAGACGAATTGGAATTGAATCGCCATCTCGATGAGACGTTGCAGAAAAGGCATTGGATAAGAAAATTGGACCTCGCATCATCCTATACCTGAGTGTGGCAGCCCCGGAAAGAGGCTTGAAGTGAGTTTGATTGACGCCAGGTCTGGTTGATGCCTTAGAAAATAGACGAATCGGCATCGCCATCCCAATGAGAAATTGCTGTGAAAAGCCATTGGATAAGAAAATCGGACCTCGCATCATCCTATACCTGGGTGTGACAGCCCCAGAAAGAGGCTTGAAATGAGTTTGATTGACGCCAGTTCTGGTTGATGCCTTAGAAGATAGACGAATCGAGATCGCCATCTCGATGAGACATTGTTGTAGAAAAGCATTGGATGAGAAAACCGGACCTCGCATCATCCTAGACGTGGCGTTCACCCCTGAAAGAAGCTTCCATGCGAGTTTAAAGCTCTGTCCGTAATCCTGCGGGATGTAGTAAGATGAGCTCATCGGGCTCGTTGGGCTGCCGCGTGGTAGATGTACATGGTCAGACCGTGGCAGCCGCCATCCATCCCCGGGTTTAGCTACTCTGCACGCCTAATTGGCGACGCACGGCGACGTCGATGGCAATATAATGGCCCGTTATTAAATGAGATTGGCGAATGCTGTGTGCCGCGCAGTTCGCATTCTTAGCGGTGTGATAATATGCCCTGCATTCCTTTTCTGCCAACTAGATGCGAACGACATCTCGTCGCTCATGGAGGACCAAAATTGACTGCGAAATCTCCTGTTTGCGTCATTCTGGTTAATAAAATGCCGCTCAGATATGGAGAGCAAGGGGGGGTGATCCTGTCTTCCGACTAGCGGAGGCTACTGACTCACTAGATTGGGTTGAGGTTGTATTTAACTCGGCTGCTTTGTTTCAGTTGAGCCTCTTACTCCAAATCTTTAGCGCCACACAGCGTCCATAATCAACACTTTGTCGCCATGGCTGTTCTCTCTCAGGACGA|downstream_gene_variant|MODIFIER|exon-XM_006964415.1-1|GENE_exon-XM_006964415.1-1|transcript|rna-XM_006964415.1|protein_coding||c.*4208delTinsCCTTAGACGATAGACGAATTGGAATTGAATCGCCATCTCGATGAGACGTTGCAGAAAAGGCATTGGATAAGAAAATTGGACCTCGCATCATCCTATACCTGAGTGTGGCAGCCCCGGAAAGAGGCTTGAAGTGAGTTTGATTGACGCCAGGTCTGGTTGATGCCTTAGAAAATAGACGAATCGGCATCGCCATCCCAATGAGAAATTGCTGTGAAAAGCCATTGGATAAGAAAATCGGACCTCGCATCATCCTATACCTGGGTGTGACAGCCCCAGAAAGAGGCTTGAAATGAGTTTGATTGACGCCAGTTCTGGTTGATGCCTTAGAAGATAGACGAATCGAGATCGCCATCTCGATGAGACATTGTTGTAGAAAAGCATTGGATGAGAAAACCGGACCTCGCATCATCCTAGACGTGGCGTTCACCCCTGAAAGAAGCTTCCATGCGAGTTTAAAGCTCTGTCCGTAATCCTGCGGGATGTAGTAAGATGAGCTCATCGGGCTCGTTGGGCTGCCGCGTGGTAGATGTACATGGTCAGACCGTGGCAGCCGCCATCCATCCCCGGGTTTAGCTACTCTGCACGCCTAATTGGCGACGCACGGCGACGTCGATGGCAATATAATGGCCCGTTATTAAATGAGATTGGCGAATGCTGTGTGCCGCGCAGTTCGCATTCTTAGCGGTGTGATAATATGCCCTGCATTCCTTTTCTGCCAACTAGATGCGAACGACATCTCGTCGCTCATGGAGGACCAAAATTGACTGCGAAATCTCCTGTTTGCGTCATTCTGGTTAATAAAATGCCGCTCAGATATGGAGAGCAAGGGGGGGTGATCCTGTCTTCCGACTAGCGGAGGCTACTGACTCACTAGATTGGGTTGAGGTTGTATTTAACTCGGCTGCTTTGTTTCAGTTGAGCCTCTTACTCCAAATCTTTAGCGCCACACAGCGTCCATAATCAACACTTTGTCGCCATGGCTGTTCTCTCTCAGGACGA|||||4208|,CCTTAGACGATAGACGAATTGGAATTGAATCGCCATCTCGATGAGACGTTGCAGAAAAGGCATTGGATAAGAAAATTGGACCTCGCATCATCCTATACCTGAGTGTGGCAGCCCCGGAAAGAGGCTTGAAGTGAGTTTGATTGACGCCAGGTCTGGTTGATGCCTTAGAAAATAGACGAATCGGCATCGCCATCCCAATGAGAAATTGCTGTGAAAAGCCATTGGATAAGAAAATCGGACCTCGCATCATCCTATACCTGGGTGTGACAGCCCCAGAAAGAGGCTTGAAATGAGTTTGATTGACGCCAGTTCTGGTTGATGCCTTAGAAGATAGACGAATCGAGATCGCCATCTCGATGAGACATTGTTGTAGAAAAGCATTGGATGAGAAAACCGGACCTCGCATCATCCTAGACGTGGCGTTCACCCCTGAAAGAAGCTTCCATGCGAGTTTAAAGCTCTGTCCGTAATCCTGCGGGATGTAGTAAGATGAGCTCATCGGGCTCGTTGGGCTGCCGCGTGGTAGATGTACATGGTCAGACCGTGGCAGCCGCCATCCATCCCCGGGTTTAGCTACTCTGCACGCCTAATTGGCGACGCACGGCGACGTCGATGGCAATATAATGGCCCGTTATTAAATGAGATTGGCGAATGCTGTGTGCCGCGCAGTTCGCATTCTTAGCGGTGTGATAATATGCCCTGCATTCCTTTTCTGCCAACTAGATGCGAACGACATCTCGTCGCTCATGGAGGACCAAAATTGACTGCGAAATCTCCTGTTTGCGTCATTCTGGTTAATAAAATGCCGCTCAGATATGGAGAGCAAGGGGGGGTGATCCTGTCTTCCGACTAGCGGAGGCTACTGACTCACTAGATTGGGTTGAGGTTGTATTTAACTCGGCTGCTTTGTTTCAGTTGAGCCTCTTACTCCAAATCTTTAGCGCCACACAGCGTCCATAATCAACACTTTGTCGCCATGGCTGTTCTCTCTCAGGACGA|downstream_gene_variant|MODIFIER|TRIREDRAFT_106309|gene-TRIREDRAFT_106309|transcript|XM_006964602.1|protein_coding||c.*3941delAinsCCTTAGACGATAGACGAATTGGAATTGAATCGCCATCTCGATGAGACGTTGCAGAAAAGGCATTGGATAAGAAAATTGGACCTCGCATCATCCTATACCTGAGTGTGGCAGCCCCGGAAAGAGGCTTGAAGTGAGTTTGATTGACGCCAGGTCTGGTTGATGCCTTAGAAAATAGACGAATCGGCATCGCCATCCCAATGAGAAATTGCTGTGAAAAGCCATTGGATAAGAAAATCGGACCTCGCATCATCCTATACCTGGGTGTGACAGCCCCAGAAAGAGGCTTGAAATGAGTTTGATTGACGCCAGTTCTGGTTGATGCCTTAGAAGATAGACGAATCGAGATCGCCATCTCGATGAGACATTGTTGTAGAAAAGCATTGGATGAGAAAACCGGACCTCGCATCATCCTAGACGTGGCGTTCACCCCTGAAAGAAGCTTCCATGCGAGTTTAAAGCTCTGTCCGTAATCCTGCGGGATGTAGTAAGATGAGCTCATCGGGCTCGTTGGGCTGCCGCGTGGTAGATGTACATGGTCAGACCGTGGCAGCCGCCATCCATCCCCGGGTTTAGCTACTCTGCACGCCTAATTGGCGACGCACGGCGACGTCGATGGCAATATAATGGCCCGTTATTAAATGAGATTGGCGAATGCTGTGTGCCGCGCAGTTCGCATTCTTAGCGGTGTGATAATATGCCCTGCATTCCTTTTCTGCCAACTAGATGCGAACGACATCTCGTCGCTCATGGAGGACCAAAATTGACTGCGAAATCTCCTGTTTGCGTCATTCTGGTTAATAAAATGCCGCTCAGATATGGAGAGCAAGGGGGGGTGATCCTGTCTTCCGACTAGCGGAGGCTACTGACTCACTAGATTGGGTTGAGGTTGTATTTAACTCGGCTGCTTTGTTTCAGTTGAGCCTCTTACTCCAAATCTTTAGCGCCACACAGCGTCCATAATCAACACTTTGTCGCCATGGCTGTTCTCTCTCAGGACGA|||||3053|WARNING_TRANSCRIPT_NO_START_CODON,CCTTAGACGATAGACGAATTGGAATTGAATCGCCATCTCGATGAGACGTTGCAGAAAAGGCATTGGATAAGAAAATTGGACCTCGCATCATCCTATACCTGAGTGTGGCAGCCCCGGAAAGAGGCTTGAAGTGAGTTTGATTGACGCCAGGTCTGGTTGATGCCTTAGAAAATAGACGAATCGGCATCGCCATCCCAATGAGAAATTGCTGTGAAAAGCCATTGGATAAGAAAATCGGACCTCGCATCATCCTATACCTGGGTGTGACAGCCCCAGAAAGAGGCTTGAAATGAGTTTGATTGACGCCAGTTCTGGTTGATGCCTTAGAAGATAGACGAATCGAGATCGCCATCTCGATGAGACATTGTTGTAGAAAAGCATTGGATGAGAAAACCGGACCTCGCATCATCCTAGACGTGGCGTTCACCCCTGAAAGAAGCTTCCATGCGAGTTTAAAGCTCTGTCCGTAATCCTGCGGGATGTAGTAAGATGAGCTCATCGGGCTCGTTGGGCTGCCGCGTGGTAGATGTACATGGTCAGACCGTGGCAGCCGCCATCCATCCCCGGGTTTAGCTACTCTGCACGCCTAATTGGCGACGCACGGCGACGTCGATGGCAATATAATGGCCCGTTATTAAATGAGATTGGCGAATGCTGTGTGCCGCGCAGTTCGCATTCTTAGCGGTGTGATAATATGCCCTGCATTCCTTTTCTGCCAACTAGATGCGAACGACATCTCGTCGCTCATGGAGGACCAAAATTGACTGCGAAATCTCCTGTTTGCGTCATTCTGGTTAATAAAATGCCGCTCAGATATGGAGAGCAAGGGGGGGTGATCCTGTCTTCCGACTAGCGGAGGCTACTGACTCACTAGATTGGGTTGAGGTTGTATTTAACTCGGCTGCTTTGTTTCAGTTGAGCCTCTTACTCCAAATCTTTAGCGCCACACAGCGTCCATAATCAACACTTTGTCGCCATGGCTGTTCTCTCTCAGGACGA|downstream_gene_variant|MODIFIER|TRIREDRAFT_106309|gene-TRIREDRAFT_106309|transcript|XM_006964602.1|protein_coding||c.*3940_*3941insCCTTAGACGATAGACGAATTGGAATTGAATCGCCATCTCGATGAGACGTTGCAGAAAAGGCATTGGATAAGAAAATTGGACCTCGCATCATCCTATACCTGAGTGTGGCAGCCCCGGAAAGAGGCTTGAAGTGAGTTTGATTGACGCCAGGTCTGGTTGATGCCTTAGAAAATAGACGAATCGGCATCGCCATCCCAATGAGAAATTGCTGTGAAAAGCCATTGGATAAGAAAATCGGACCTCGCATCATCCTATACCTGGGTGTGACAGCCCCAGAAAGAGGCTTGAAATGAGTTTGATTGACGCCAGTTCTGGTTGATGCCTTAGAAGATAGACGAATCGAGATCGCCATCTCGATGAGACATTGTTGTAGAAAAGCATTGGATGAGAAAACCGGACCTCGCATCATCCTAGACGTGGCGTTCACCCCTGAAAGAAGCTTCCATGCGAGTTTAAAGCTCTGTCCGTAATCCTGCGGGATGTAGTAAGATGAGCTCATCGGGCTCGTTGGGCTGCCGCGTGGTAGATGTACATGGTCAGACCGTGGCAGCCGCCATCCATCCCCGGGTTTAGCTACTCTGCACGCCTAATTGGCGACGCACGGCGACGTCGATGGCAATATAATGGCCCGTTATTAAATGAGATTGGCGAATGCTGTGTGCCGCGCAGTTCGCATTCTTAGCGGTGTGATAATATGCCCTGCATTCCTTTTCTGCCAACTAGATGCGAACGACATCTCGTCGCTCATGGAGGACCAAAATTGACTGCGAAATCTCCTGTTTGCGTCATTCTGGTTAATAAAATGCCGCTCAGATATGGAGAGCAAGGGGGGGTGATCCTGTCTTCCGACTAGCGGAGGCTACTGACTCACTAGATTGGGTTGAGGTTGTATTTAACTCGGCTGCTTTGTTTCAGTTGAGCCTCTTACTCCAAATCTTTAGCGCCACACAGCGTCCATAATCAACACTTTGTCGCCATGGCTGTTCTCTCTCAGGACGA|||||3053|WARNING_TRANSCRIPT_NO_START_CODON,CCTTAGACGATAGACGAATTGGAATTGAATCGCCATCTCGATGAGACGTTGCAGAAAAGGCATTGGATAAGAAAATTGGACCTCGCATCATCCTATACCTGAGTGTGGCAGCCCCGGAAAGAGGCTTGAAGTGAGTTTGATTGACGCCAGGTCTGGTTGATGCCTTAGAAAATAGACGAATCGGCATCGCCATCCCAATGAGAAATTGCTGTGAAAAGCCATTGGATAAGAAAATCGGACCTCGCATCATCCTATACCTGGGTGTGACAGCCCCAGAAAGAGGCTTGAAATGAGTTTGATTGACGCCAGTTCTGGTTGATGCCTTAGAAGATAGACGAATCGAGATCGCCATCTCGATGAGACATTGTTGTAGAAAAGCATTGGATGAGAAAACCGGACCTCGCATCATCCTAGACGTGGCGTTCACCCCTGAAAGAAGCTTCCATGCGAGTTTAAAGCTCTGTCCGTAATCCTGCGGGATGTAGTAAGATGAGCTCATCGGGCTCGTTGGGCTGCCGCGTGGTAGATGTACATGGTCAGACCGTGGCAGCCGCCATCCATCCCCGGGTTTAGCTACTCTGCACGCCTAATTGGCGACGCACGGCGACGTCGATGGCAATATAATGGCCCGTTATTAAATGAGATTGGCGAATGCTGTGTGCCGCGCAGTTCGCATTCTTAGCGGTGTGATAATATGCCCTGCATTCCTTTTCTGCCAACTAGATGCGAACGACATCTCGTCGCTCATGGAGGACCAAAATTGACTGCGAAATCTCCTGTTTGCGTCATTCTGGTTAATAAAATGCCGCTCAGATATGGAGAGCAAGGGGGGGTGATCCTGTCTTCCGACTAGCGGAGGCTACTGACTCACTAGATTGGGTTGAGGTTGTATTTAACTCGGCTGCTTTGTTTCAGTTGAGCCTCTTACTCCAAATCTTTAGCGCCACACAGCGTCCATAATCAACACTTTGTCGCCATGGCTGTTCTCTCTCAGGACGA|downstream_gene_variant|MODIFIER|TRIREDRAFT_106309|gene-TRIREDRAFT_106309|transcript|XM_006964602.1|protein_coding||c.*3941delGinsCCTTAGACGATAGACGAATTGGAATTGAATCGCCATCTCGATGAGACGTTGCAGAAAAGGCATTGGATAAGAAAATTGGACCTCGCATCATCCTATACCTGAGTGTGGCAGCCCCGGAAAGAGGCTTGAAGTGAGTTTGATTGACGCCAGGTCTGGTTGATGCCTTAGAAAATAGACGAATCGGCATCGCCATCCCAATGAGAAATTGCTGTGAAAAGCCATTGGATAAGAAAATCGGACCTCGCATCATCCTATACCTGGGTGTGACAGCCCCAGAAAGAGGCTTGAAATGAGTTTGATTGACGCCAGTTCTGGTTGATGCCTTAGAAGATAGACGAATCGAGATCGCCATCTCGATGAGACATTGTTGTAGAAAAGCATTGGATGAGAAAACCGGACCTCGCATCATCCTAGACGTGGCGTTCACCCCTGAAAGAAGCTTCCATGCGAGTTTAAAGCTCTGTCCGTAATCCTGCGGGATGTAGTAAGATGAGCTCATCGGGCTCGTTGGGCTGCCGCGTGGTAGATGTACATGGTCAGACCGTGGCAGCCGCCATCCATCCCCGGGTTTAGCTACTCTGCACGCCTAATTGGCGACGCACGGCGACGTCGATGGCAATATAATGGCCCGTTATTAAATGAGATTGGCGAATGCTGTGTGCCGCGCAGTTCGCATTCTTAGCGGTGTGATAATATGCCCTGCATTCCTTTTCTGCCAACTAGATGCGAACGACATCTCGTCGCTCATGGAGGACCAAAATTGACTGCGAAATCTCCTGTTTGCGTCATTCTGGTTAATAAAATGCCGCTCAGATATGGAGAGCAAGGGGGGGTGATCCTGTCTTCCGACTAGCGGAGGCTACTGACTCACTAGATTGGGTTGAGGTTGTATTTAACTCGGCTGCTTTGTTTCAGTTGAGCCTCTTACTCCAAATCTTTAGCGCCACACAGCGTCCATAATCAACACTTTGTCGCCATGGCTGTTCTCTCTCAGGACGA|||||3053|WARNING_TRANSCRIPT_NO_START_CODON,CCTTAGACGATAGACGAATTGGAATTGAATCGCCATCTCGATGAGACGTTGCAGAAAAGGCATTGGATAAGAAAATTGGACCTCGCATCATCCTATACCTGAGTGTGGCAGCCCCGGAAAGAGGCTTGAAGTGAGTTTGATTGACGCCAGGTCTGGTTGATGCCTTAGAAAATAGACGAATCGGCATCGCCATCCCAATGAGAAATTGCTGTGAAAAGCCATTGGATAAGAAAATCGGACCTCGCATCATCCTATACCTGGGTGTGACAGCCCCAGAAAGAGGCTTGAAATGAGTTTGATTGACGCCAGTTCTGGTTGATGCCTTAGAAGATAGACGAATCGAGATCGCCATCTCGATGAGACATTGTTGTAGAAAAGCATTGGATGAGAAAACCGGACCTCGCATCATCCTAGACGTGGCGTTCACCCCTGAAAGAAGCTTCCATGCGAGTTTAAAGCTCTGTCCGTAATCCTGCGGGATGTAGTAAGATGAGCTCATCGGGCTCGTTGGGCTGCCGCGTGGTAGATGTACATGGTCAGACCGTGGCAGCCGCCATCCATCCCCGGGTTTAGCTACTCTGCACGCCTAATTGGCGACGCACGGCGACGTCGATGGCAATATAATGGCCCGTTATTAAATGAGATTGGCGAATGCTGTGTGCCGCGCAGTTCGCATTCTTAGCGGTGTGATAATATGCCCTGCATTCCTTTTCTGCCAACTAGATGCGAACGACATCTCGTCGCTCATGGAGGACCAAAATTGACTGCGAAATCTCCTGTTTGCGTCATTCTGGTTAATAAAATGCCGCTCAGATATGGAGAGCAAGGGGGGGTGATCCTGTCTTCCGACTAGCGGAGGCTACTGACTCACTAGATTGGGTTGAGGTTGTATTTAACTCGGCTGCTTTGTTTCAGTTGAGCCTCTTACTCCAAATCTTTAGCGCCACACAGCGTCCATAATCAACACTTTGTCGCCATGGCTGTTCTCTCTCAGGACGA|downstream_gene_variant|MODIFIER|TRIREDRAFT_106309|gene-TRIREDRAFT_106309|transcript|XM_006964602.1|protein_coding||c.*3941delTinsCCTTAGACGATAGACGAATTGGAATTGAATCGCCATCTCGATGAGACGTTGCAGAAAAGGCATTGGATAAGAAAATTGGACCTCGCATCATCCTATACCTGAGTGTGGCAGCCCCGGAAAGAGGCTTGAAGTGAGTTTGATTGACGCCAGGTCTGGTTGATGCCTTAGAAAATAGACGAATCGGCATCGCCATCCCAATGAGAAATTGCTGTGAAAAGCCATTGGATAAGAAAATCGGACCTCGCATCATCCTATACCTGGGTGTGACAGCCCCAGAAAGAGGCTTGAAATGAGTTTGATTGACGCCAGTTCTGGTTGATGCCTTAGAAGATAGACGAATCGAGATCGCCATCTCGATGAGACATTGTTGTAGAAAAGCATTGGATGAGAAAACCGGACCTCGCATCATCCTAGACGTGGCGTTCACCCCTGAAAGAAGCTTCCATGCGAGTTTAAAGCTCTGTCCGTAATCCTGCGGGATGTAGTAAGATGAGCTCATCGGGCTCGTTGGGCTGCCGCGTGGTAGATGTACATGGTCAGACCGTGGCAGCCGCCATCCATCCCCGGGTTTAGCTACTCTGCACGCCTAATTGGCGACGCACGGCGACGTCGATGGCAATATAATGGCCCGTTATTAAATGAGATTGGCGAATGCTGTGTGCCGCGCAGTTCGCATTCTTAGCGGTGTGATAATATGCCCTGCATTCCTTTTCTGCCAACTAGATGCGAACGACATCTCGTCGCTCATGGAGGACCAAAATTGACTGCGAAATCTCCTGTTTGCGTCATTCTGGTTAATAAAATGCCGCTCAGATATGGAGAGCAAGGGGGGGTGATCCTGTCTTCCGACTAGCGGAGGCTACTGACTCACTAGATTGGGTTGAGGTTGTATTTAACTCGGCTGCTTTGTTTCAGTTGAGCCTCTTACTCCAAATCTTTAGCGCCACACAGCGTCCATAATCAACACTTTGTCGCCATGGCTGTTCTCTCTCAGGACGA|||||3053|WARNING_TRANSCRIPT_NO_START_CODON,CCTTAGACGATAGACGAATTGGAATTGAATCGCCATCTCGATGAGACGTTGCAGAAAAGGCATTGGATAAGAAAATTGGACCTCGCATCATCCTATACCTGAGTGTGGCAGCCCCGGAAAGAGGCTTGAAGTGAGTTTGATTGACGCCAGGTCTGGTTGATGCCTTAGAAAATAGACGAATCGGCATCGCCATCCCAATGAGAAATTGCTGTGAAAAGCCATTGGATAAGAAAATCGGACCTCGCATCATCCTATACCTGGGTGTGACAGCCCCAGAAAGAGGCTTGAAATGAGTTTGATTGACGCCAGTTCTGGTTGATGCCTTAGAAGATAGACGAATCGAGATCGCCATCTCGATGAGACATTGTTGTAGAAAAGCATTGGATGAGAAAACCGGACCTCGCATCATCCTAGACGTGGCGTTCACCCCTGAAAGAAGCTTCCATGCGAGTTTAAAGCTCTGTCCGTAATCCTGCGGGATGTAGTAAGATGAGCTCATCGGGCTCGTTGGGCTGCCGCGTGGTAGATGTACATGGTCAGACCGTGGCAGCCGCCATCCATCCCCGGGTTTAGCTACTCTGCACGCCTAATTGGCGACGCACGGCGACGTCGATGGCAATATAATGGCCCGTTATTAAATGAGATTGGCGAATGCTGTGTGCCGCGCAGTTCGCATTCTTAGCGGTGTGATAATATGCCCTGCATTCCTTTTCTGCCAACTAGATGCGAACGACATCTCGTCGCTCATGGAGGACCAAAATTGACTGCGAAATCTCCTGTTTGCGTCATTCTGGTTAATAAAATGCCGCTCAGATATGGAGAGCAAGGGGGGGTGATCCTGTCTTCCGACTAGCGGAGGCTACTGACTCACTAGATTGGGTTGAGGTTGTATTTAACTCGGCTGCTTTGTTTCAGTTGAGCCTCTTACTCCAAATCTTTAGCGCCACACAGCGTCCATAATCAACACTTTGTCGCCATGGCTGTTCTCTCTCAGGACGA|downstream_gene_variant|MODIFIER|TRIREDRAFT_22072|gene-TRIREDRAFT_22072|transcript|XM_006964332.1|protein_coding||c.*2699delAinsCCTTAGACGATAGACGAATTGGAATTGAATCGCCATCTCGATGAGACGTTGCAGAAAAGGCATTGGATAAGAAAATTGGACCTCGCATCATCCTATACCTGAGTGTGGCAGCCCCGGAAAGAGGCTTGAAGTGAGTTTGATTGACGCCAGGTCTGGTTGATGCCTTAGAAAATAGACGAATCGGCATCGCCATCCCAATGAGAAATTGCTGTGAAAAGCCATTGGATAAGAAAATCGGACCTCGCATCATCCTATACCTGGGTGTGACAGCCCCAGAAAGAGGCTTGAAATGAGTTTGATTGACGCCAGTTCTGGTTGATGCCTTAGAAGATAGACGAATCGAGATCGCCATCTCGATGAGACATTGTTGTAGAAAAGCATTGGATGAGAAAACCGGACCTCGCATCATCCTAGACGTGGCGTTCACCCCTGAAAGAAGCTTCCATGCGAGTTTAAAGCTCTGTCCGTAATCCTGCGGGATGTAGTAAGATGAGCTCATCGGGCTCGTTGGGCTGCCGCGTGGTAGATGTACATGGTCAGACCGTGGCAGCCGCCATCCATCCCCGGGTTTAGCTACTCTGCACGCCTAATTGGCGACGCACGGCGACGTCGATGGCAATATAATGGCCCGTTATTAAATGAGATTGGCGAATGCTGTGTGCCGCGCAGTTCGCATTCTTAGCGGTGTGATAATATGCCCTGCATTCCTTTTCTGCCAACTAGATGCGAACGACATCTCGTCGCTCATGGAGGACCAAAATTGACTGCGAAATCTCCTGTTTGCGTCATTCTGGTTAATAAAATGCCGCTCAGATATGGAGAGCAAGGGGGGGTGATCCTGTCTTCCGACTAGCGGAGGCTACTGACTCACTAGATTGGGTTGAGGTTGTATTTAACTCGGCTGCTTTGTTTCAGTTGAGCCTCTTACTCCAAATCTTTAGCGCCACACAGCGTCCATAATCAACACTTTGTCGCCATGGCTGTTCTCTCTCAGGACGA|||||19|WARNING_TRANSCRIPT_NO_START_CODON,CCTTAGACGATAGACGAATTGGAATTGAATCGCCATCTCGATGAGACGTTGCAGAAAAGGCATTGGATAAGAAAATTGGACCTCGCATCATCCTATACCTGAGTGTGGCAGCCCCGGAAAGAGGCTTGAAGTGAGTTTGATTGACGCCAGGTCTGGTTGATGCCTTAGAAAATAGACGAATCGGCATCGCCATCCCAATGAGAAATTGCTGTGAAAAGCCATTGGATAAGAAAATCGGACCTCGCATCATCCTATACCTGGGTGTGACAGCCCCAGAAAGAGGCTTGAAATGAGTTTGATTGACGCCAGTTCTGGTTGATGCCTTAGAAGATAGACGAATCGAGATCGCCATCTCGATGAGACATTGTTGTAGAAAAGCATTGGATGAGAAAACCGGACCTCGCATCATCCTAGACGTGGCGTTCACCCCTGAAAGAAGCTTCCATGCGAGTTTAAAGCTCTGTCCGTAATCCTGCGGGATGTAGTAAGATGAGCTCATCGGGCTCGTTGGGCTGCCGCGTGGTAGATGTACATGGTCAGACCGTGGCAGCCGCCATCCATCCCCGGGTTTAGCTACTCTGCACGCCTAATTGGCGACGCACGGCGACGTCGATGGCAATATAATGGCCCGTTATTAAATGAGATTGGCGAATGCTGTGTGCCGCGCAGTTCGCATTCTTAGCGGTGTGATAATATGCCCTGCATTCCTTTTCTGCCAACTAGATGCGAACGACATCTCGTCGCTCATGGAGGACCAAAATTGACTGCGAAATCTCCTGTTTGCGTCATTCTGGTTAATAAAATGCCGCTCAGATATGGAGAGCAAGGGGGGGTGATCCTGTCTTCCGACTAGCGGAGGCTACTGACTCACTAGATTGGGTTGAGGTTGTATTTAACTCGGCTGCTTTGTTTCAGTTGAGCCTCTTACTCCAAATCTTTAGCGCCACACAGCGTCCATAATCAACACTTTGTCGCCATGGCTGTTCTCTCTCAGGACGA|downstream_gene_variant|MODIFIER|TRIREDRAFT_22072|gene-TRIREDRAFT_22072|transcript|XM_006964332.1|protein_coding||c.*2698_*2699insCCTTAGACGATAGACGAATTGGAATTGAATCGCCATCTCGATGAGACGTTGCAGAAAAGGCATTGGATAAGAAAATTGGACCTCGCATCATCCTATACCTGAGTGTGGCAGCCCCGGAAAGAGGCTTGAAGTGAGTTTGATTGACGCCAGGTCTGGTTGATGCCTTAGAAAATAGACGAATCGGCATCGCCATCCCAATGAGAAATTGCTGTGAAAAGCCATTGGATAAGAAAATCGGACCTCGCATCATCCTATACCTGGGTGTGACAGCCCCAGAAAGAGGCTTGAAATGAGTTTGATTGACGCCAGTTCTGGTTGATGCCTTAGAAGATAGACGAATCGAGATCGCCATCTCGATGAGACATTGTTGTAGAAAAGCATTGGATGAGAAAACCGGACCTCGCATCATCCTAGACGTGGCGTTCACCCCTGAAAGAAGCTTCCATGCGAGTTTAAAGCTCTGTCCGTAATCCTGCGGGATGTAGTAAGATGAGCTCATCGGGCTCGTTGGGCTGCCGCGTGGTAGATGTACATGGTCAGACCGTGGCAGCCGCCATCCATCCCCGGGTTTAGCTACTCTGCACGCCTAATTGGCGACGCACGGCGACGTCGATGGCAATATAATGGCCCGTTATTAAATGAGATTGGCGAATGCTGTGTGCCGCGCAGTTCGCATTCTTAGCGGTGTGATAATATGCCCTGCATTCCTTTTCTGCCAACTAGATGCGAACGACATCTCGTCGCTCATGGAGGACCAAAATTGACTGCGAAATCTCCTGTTTGCGTCATTCTGGTTAATAAAATGCCGCTCAGATATGGAGAGCAAGGGGGGGTGATCCTGTCTTCCGACTAGCGGAGGCTACTGACTCACTAGATTGGGTTGAGGTTGTATTTAACTCGGCTGCTTTGTTTCAGTTGAGCCTCTTACTCCAAATCTTTAGCGCCACACAGCGTCCATAATCAACACTTTGTCGCCATGGCTGTTCTCTCTCAGGACGA|||||19|WARNING_TRANSCRIPT_NO_START_CODON,CCTTAGACGATAGACGAATTGGAATTGAATCGCCATCTCGATGAGACGTTGCAGAAAAGGCATTGGATAAGAAAATTGGACCTCGCATCATCCTATACCTGAGTGTGGCAGCCCCGGAAAGAGGCTTGAAGTGAGTTTGATTGACGCCAGGTCTGGTTGATGCCTTAGAAAATAGACGAATCGGCATCGCCATCCCAATGAGAAATTGCTGTGAAAAGCCATTGGATAAGAAAATCGGACCTCGCATCATCCTATACCTGGGTGTGACAGCCCCAGAAAGAGGCTTGAAATGAGTTTGATTGACGCCAGTTCTGGTTGATG
CTTAGAAGATAGACGAATCGAGATCGCCATCTCGATGAGACATTGTTGTAGAAAAGCATTGGATGAGAAAACCGGACCTCGCATCATCCTAGACGTGGCGTTCACCCCTGAAAGAAGCTTCCATGCGAGTTTAAAGCTCTGTCCGTAATCCTGCGGGATGTAGTAAGATGAGCTCATCGGGCTCGTTGGGCTGCCGCGTGGTAGATGTACATGGTCAGACCGTGGCAGCCGCCATCCATCCCCGGGTTTAGCTACTCTGCACGCCTAATTGGCGACGCACGGCGACGTCGATGGCAATATAATGGCCCGTTATTAAATGAGATTGGCGAATGCTGTGTGCCGCGCAGTTCGCATTCTTAGCGGTGTGATAATATGCCCTGCATTCCTTTTCTGCCAACTAGATGCGAACGACATCTCGTCGCTCATGGAGGACCAAAATTGACTGCGAAATCTCCTGTTTGCGTCATTCTGGTTAATAAAATGCCGCTCAGATATGGAGAGCAAGGGGGGGTGATCCTGTCTTCCGACTAGCGGAGGCTACTGACTCACTAGATTGGGTTGAGGTTGTATTTAACTCGGCTGCTTTGTTTCAGTTGAGCCTCTTACTCCAAATCTTTAGCGCCACACAGCGTCCATAATCAACACTTTGTCGCCATGGCTGTTCTCTCTCAGGACGA|downstream_gene_variant|MODIFIER|TRIREDRAFT_22072|gene-TRIREDRAFT_22072|transcript|XM_006964332.1|protein_coding||c.*2699delGinsCCTTAGACGATAGACGAATTGGAATTGAATCGCCATCTCGATGAGACGTTGCAGAAAAGGCATTGGATAAGAAAATTGGACCTCGCATCATCCTATACCTGAGTGTGGCAGCCCCGGAAAGAGGCTTGAAGTGAGTTTGATTGACGCCAGGTCTGGTTGATGCCTTAGAAAATAGACGAATCGGCATCGCCATCCCAATGAGAAATTGCTGTGAAAAGCCATTGGATAAGAAAATCGGACCTCGCATCATCCTATACCTGGGTGTGACAGCCCCAGAAAGAGGCTTGAAATGAGTTTGATTGACGCCAGTTCTGGTTGATGCCTTAGAAGATAGACGAATCGAGATCGCCATCTCGATGAGACATTGTTGTAGAAAAGCATTGGATGAGAAAACCGGACCTCGCATCATCCTAGACGTGGCGTTCACCCCTGAAAGAAGCTTCCATGCGAGTTTAAAGCTCTGTCCGTAATCCTGCGGGATGTAGTAAGATGAGCTCATCGGGCTCGTTGGGCTGCCGCGTGGTAGATGTACATGGTCAGACCGTGGCAGCCGCCATCCATCCCCGGGTTTAGCTACTCTGCACGCCTAATTGGCGACGCACGGCGACGTCGATGGCAATATAATGGCCCGTTATTAAATGAGATTGGCGAATGCTGTGTGCCGCGCAGTTCGCATTCTTAGCGGTGTGATAATATGCCCTGCATTCCTTTTCTGCCAACTAGATGCGAACGACATCTCGTCGCTCATGGAGGACCAAAATTGACTGCGAAATCTCCTGTTTGCGTCATTCTGGTTAATAAAATGCCGCTCAGATATGGAGAGCAAGGGGGGGTGATCCTGTCTTCCGACTAGCGGAGGCTACTGACTCACTAGATTGGGTTGAGGTTGTATTTAACTCGGCTGCTTTGTTTCAGTTGAGCCTCTTACTCCAAATCTTTAGCGCCACACAGCGTCCATAATCAACACTTTGTCGCCATGGCTGTTCTCTCTCAGGACGA|||||19|WARNING_TRANSCRIPT_NO_START_CODON,CCTTAGACGATAGACGAATTGGAATTGAATCGCCATCTCGATGAGACGTTGCAGAAAAGGCATTGGATAAGAAAATTGGACCTCGCATCATCCTATACCTGAGTGTGGCAGCCCCGGAAAGAGGCTTGAAGTGAGTTTGATTGACGCCAGGTCTGGTTGATGCCTTAGAAAATAGACGAATCGGCATCGCCATCCCAATGAGAAATTGCTGTGAAAAGCCATTGGATAAGAAAATCGGACCTCGCATCATCCTATACCTGGGTGTGACAGCCCCAGAAAGAGGCTTGAAATGAGTTTGATTGACGCCAGTTCTGGTTGATGCCTTAGAAGATAGACGAATCGAGATCGCCATCTCGATGAGACATTGTTGTAGAAAAGCATTGGATGAGAAAACCGGACCTCGCATCATCCTAGACGTGGCGTTCACCCCTGAAAGAAGCTTCCATGCGAGTTTAAAGCTCTGTCCGTAATCCTGCGGGATGTAGTAAGATGAGCTCATCGGGCTCGTTGGGCTGCCGCGTGGTAGATGTACATGGTCAGACCGTGGCAGCCGCCATCCATCCCCGGGTTTAGCTACTCTGCACGCCTAATTGGCGACGCACGGCGACGTCGATGGCAATATAATGGCCCGTTATTAAATGAGATTGGCGAATGCTGTGTGCCGCGCAGTTCGCATTCTTAGCGGTGTGATAATATGCCCTGCATTCCTTTTCTGCCAACTAGATGCGAACGACATCTCGTCGCTCATGGAGGACCAAAATTGACTGCGAAATCTCCTGTTTGCGTCATTCTGGTTAATAAAATGCCGCTCAGATATGGAGAGCAAGGGGGGGTGATCCTGTCTTCCGACTAGCGGAGGCTACTGACTCACTAGATTGGGTTGAGGTTGTATTTAACTCGGCTGCTTTGTTTCAGTTGAGCCTCTTACTCCAAATCTTTAGCGCCACACAGCGTCCATAATCAACACTTTGTCGCCATGGCTGTTCTCTCTCAGGACGA|downstream_gene_variant|MODIFIER|TRIREDRAFT_22072|gene-TRIREDRAFT_22072|transcript|XM_006964332.1|protein_coding||c.*2699delTinsCCTTAGACGATAGACGAATTGGAATTGAATCGCCATCTCGATGAGACGTTGCAGAAAAGGCATTGGATAAGAAAATTGGACCTCGCATCATCCTATACCTGAGTGTGGCAGCCCCGGAAAGAGGCTTGAAGTGAGTTTGATTGACGCCAGGTCTGGTTGATGCCTTAGAAAATAGACGAATCGGCATCGCCATCCCAATGAGAAATTGCTGTGAAAAGCCATTGGATAAGAAAATCGGACCTCGCATCATCCTATACCTGGGTGTGACAGCCCCAGAAAGAGGCTTGAAATGAGTTTGATTGACGCCAGTTCTGGTTGATGCCTTAGAAGATAGACGAATCGAGATCGCCATCTCGATGAGACATTGTTGTAGAAAAGCATTGGATGAGAAAACCGGACCTCGCATCATCCTAGACGTGGCGTTCACCCCTGAAAGAAGCTTCCATGCGAGTTTAAAGCTCTGTCCGTAATCCTGCGGGATGTAGTAAGATGAGCTCATCGGGCTCGTTGGGCTGCCGCGTGGTAGATGTACATGGTCAGACCGTGGCAGCCGCCATCCATCCCCGGGTTTAGCTACTCTGCACGCCTAATTGGCGACGCACGGCGACGTCGATGGCAATATAATGGCCCGTTATTAAATGAGATTGGCGAATGCTGTGTGCCGCGCAGTTCGCATTCTTAGCGGTGTGATAATATGCCCTGCATTCCTTTTCTGCCAACTAGATGCGAACGACATCTCGTCGCTCATGGAGGACCAAAATTGACTGCGAAATCTCCTGTTTGCGTCATTCTGGTTAATAAAATGCCGCTCAGATATGGAGAGCAAGGGGGGGTGATCCTGTCTTCCGACTAGCGGAGGCTACTGACTCACTAGATTGGGTTGAGGTTGTATTTAACTCGGCTGCTTTGTTTCAGTTGAGCCTCTTACTCCAAATCTTTAGCGCCACACAGCGTCCATAATCAACACTTTGTCGCCATGGCTGTTCTCTCTCAGGACGA|||||19|WARNING_TRANSCRIPT_NO_START_CODON,CCTTAGACGATAGACGAATTGGAATTGAATCGCCATCTCGATGAGACGTTGCAGAAAAGGCATTGGATAAGAAAATTGGACCTCGCATCATCCTATACCTGAGTGTGGCAGCCCCGGAAAGAGGCTTGAAGTGAGTTTGATTGACGCCAGGTCTGGTTGATGCCTTAGAAAATAGACGAATCGGCATCGCCATCCCAATGAGAAATTGCTGTGAAAAGCCATTGGATAAGAAAATCGGACCTCGCATCATCCTATACCTGGGTGTGACAGCCCCAGAAAGAGGCTTGAAATGAGTTTGATTGACGCCAGTTCTGGTTGATGCCTTAGAAGATAGACGAATCGAGATCGCCATCTCGATGAGACATTGTTGTAGAAAAGCATTGGATGAGAAAACCGGACCTCGCATCATCCTAGACGTGGCGTTCACCCCTGAAAGAAGCTTCCATGCGAGTTTAAAGCTCTGTCCGTAATCCTGCGGGATGTAGTAAGATGAGCTCATCGGGCTCGTTGGGCTGCCGCGTGGTAGATGTACATGGTCAGACCGTGGCAGCCGCCATCCATCCCCGGGTTTAGCTACTCTGCACGCCTAATTGGCGACGCACGGCGACGTCGATGGCAATATAATGGCCCGTTATTAAATGAGATTGGCGAATGCTGTGTGCCGCGCAGTTCGCATTCTTAGCGGTGTGATAATATGCCCTGCATTCCTTTTCTGCCAACTAGATGCGAACGACATCTCGTCGCTCATGGAGGACCAAAATTGACTGCGAAATCTCCTGTTTGCGTCATTCTGGTTAATAAAATGCCGCTCAGATATGGAGAGCAAGGGGGGGTGATCCTGTCTTCCGACTAGCGGAGGCTACTGACTCACTAGATTGGGTTGAGGTTGTATTTAACTCGGCTGCTTTGTTTCAGTTGAGCCTCTTACTCCAAATCTTTAGCGCCACACAGCGTCCATAATCAACACTTTGTCGCCATGGCTGTTCTCTCTCAGGACGA|downstream_gene_variant|MODIFIER|exon-XM_006964332.1-1|GENE_exon-XM_006964332.1-1|transcript|rna-XM_006964332.1|protein_coding||c.*19delAinsCCTTAGACGATAGACGAATTGGAATTGAATCGCCATCTCGATGAGACGTTGCAGAAAAGGCATTGGATAAGAAAATTGGACCTCGCATCATCCTATACCTGAGTGTGGCAGCCCCGGAAAGAGGCTTGAAGTGAGTTTGATTGACGCCAGGTCTGGTTGATGCCTTAGAAAATAGACGAATCGGCATCGCCATCCCAATGAGAAATTGCTGTGAAAAGCCATTGGATAAGAAAATCGGACCTCGCATCATCCTATACCTGGGTGTGACAGCCCCAGAAAGAGGCTTGAAATGAGTTTGATTGACGCCAGTTCTGGTTGATGCCTTAGAAGATAGACGAATCGAGATCGCCATCTCGATGAGACATTGTTGTAGAAAAGCATTGGATGAGAAAACCGGACCTCGCATCATCCTAGACGTGGCGTTCACCCCTGAAAGAAGCTTCCATGCGAGTTTAAAGCTCTGTCCGTAATCCTGCGGGATGTAGTAAGATGAGCTCATCGGGCTCGTTGGGCTGCCGCGTGGTAGATGTACATGGTCAGACCGTGGCAGCCGCCATCCATCCCCGGGTTTAGCTACTCTGCACGCCTAATTGGCGACGCACGGCGACGTCGATGGCAATATAATGGCCCGTTATTAAATGAGATTGGCGAATGCTGTGTGCCGCGCAGTTCGCATTCTTAGCGGTGTGATAATATGCCCTGCATTCCTTTTCTGCCAACTAGATGCGAACGACATCTCGTCGCTCATGGAGGACCAAAATTGACTGCGAAATCTCCTGTTTGCGTCATTCTGGTTAATAAAATGCCGCTCAGATATGGAGAGCAAGGGGGGGTGATCCTGTCTTCCGACTAGCGGAGGCTACTGACTCACTAGATTGGGTTGAGGTTGTATTTAACTCGGCTGCTTTGTTTCAGTTGAGCCTCTTACTCCAAATCTTTAGCGCCACACAGCGTCCATAATCAACACTTTGTCGCCATGGCTGTTCTCTCTCAGGACGA|||||19|,CCTTAGACGATAGACGAATTGGAATTGAATCGCCATCTCGATGAGACGTTGCAGAAAAGGCATTGGATAAGAAAATTGGACCTCGCATCATCCTATACCTGAGTGTGGCAGCCCCGGAAAGAGGCTTGAAGTGAGTTTGATTGACGCCAGGTCTGGTTGATGCCTTAGAAAATAGACGAATCGGCATCGCCATCCCAATGAGAAATTGCTGTGAAAAGCCATTGGATAAGAAAATCGGACCTCGCATCATCCTATACCTGGGTGTGACAGCCCCAGAAAGAGGCTTGAAATGAGTTTGATTGACGCCAGTTCTGGTTGATGCCTTAGAAGATAGACGAATCGAGATCGCCATCTCGATGAGACATTGTTGTAGAAAAGCATTGGATGAGAAAACCGGACCTCGCATCATCCTAGACGTGGCGTTCACCCCTGAAAGAAGCTTCCATGCGAGTTTAAAGCTCTGTCCGTAATCCTGCGGGATGTAGTAAGATGAGCTCATCGGGCTCGTTGGGCTGCCGCGTGGTAGATGTACATGGTCAGACCGTGGCAGCCGCCATCCATCCCCGGGTTTAGCTACTCTGCACGCCTAATTGGCGACGCACGGCGACGTCGATGGCAATATAATGGCCCGTTATTAAATGAGATTGGCGAATGCTGTGTGCCGCGCAGTTCGCATTCTTAGCGGTGTGATAATATGCCCTGCATTCCTTTTCTGCCAACTAGATGCGAACGACATCTCGTCGCTCATGGAGGACCAAAATTGACTGCGAAATCTCCTGTTTGCGTCATTCTGGTTAATAAAATGCCGCTCAGATATGGAGAGCAAGGGGGGGTGATCCTGTCTTCCGACTAGCGGAGGCTACTGACTCACTAGATTGGGTTGAGGTTGTATTTAACTCGGCTGCTTTGTTTCAGTTGAGCCTCTTACTCCAAATCTTTAGCGCCACACAGCGTCCATAATCAACACTTTGTCGCCATGGCTGTTCTCTCTCAGGACGA|downstream_gene_variant|MODIFIER|exon-XM_006964332.1-1|GENE_exon-XM_006964332.1-1|transcript|rna-XM_006964332.1|protein_coding||c.*18_*19insCCTTAGACGATAGACGAATTGGAATTGAATCGCCATCTCGATGAGACGTTGCAGAAAAGGCATTGGATAAGAAAATTGGACCTCGCATCATCCTATACCTGAGTGTGGCAGCCCCGGAAAGAGGCTTGAAGTGAGTTTGATTGACGCCAGGTCTGGTTGATGCCTTAGAAAATAGACGAATCGGCATCGCCATCCCAATGAGAAATTGCTGTGAAAAGCCATTGGATAAGAAAATCGGACCTCGCATCATCCTATACCTGGGTGTGACAGCCCCAGAAAGAGGCTTGAAATGAGTTTGATTGACGCCAGTTCTGGTTGATGCCTTAGAAGATAGACGAATCGAGATCGCCATCTCGATGAGACATTGTTGTAGAAAAGCATTGGATGAGAAAACCGGACCTCGCATCATCCTAGACGTGGCGTTCACCCCTGAAAGAAGCTTCCATGCGAGTTTAAAGCTCTGTCCGTAATCCTGCGGGATGTAGTAAGATGAGCTCATCGGGCTCGTTGGGCTGCCGCGTGGTAGATGTACATGGTCAGACCGTGGCAGCCGCCATCCATCCCCGGGTTTAGCTACTCTGCACGCCTAATTGGCGACGCACGGCGACGTCGATGGCAATATAATGGCCCGTTATTAAATGAGATTGGCGAATGCTGTGTGCCGCGCAGTTCGCATTCTTAGCGGTGTGATAATATGCCCTGCATTCCTTTTCTGCCAACTAGATGCGAACGACATCTCGTCGCTCATGGAGGACCAAAATTGACTGCGAAATCTCCTGTTTGCGTCATTCTGGTTAATAAAATGCCGCTCAGATATGGAGAGCAAGGGGGGGTGATCCTGTCTTCCGACTAGCGGAGGCTACTGACTCACTAGATTGGGTTGAGGTTGTATTTAACTCGGCTGCTTTGTTTCAGTTGAGCCTCTTACTCCAAATCTTTAGCGCCACACAGCGTCCATAATCAACACTTTGTCGCCATGGCTGTTCTCTCTCAGGACGA|||||19|,CCTTAGACGATAGACGAATTGGAATTGAATCGCCATCTCGATGAGACGTTGCAGAAAAGGCATTGGATAAGAAAATTGGACCTCGCATCATCCTATACCTGAGTGTGGCAGCCCCGGAAAGAGGCTTGAAGTGAGTTTGATTGACGCCAGGTCTGGTTGATGCCTTAGAAAATAGACGAATCGGCATCGCCATCCCAATGAGAAATTGCTGTGAAAAGCCATTGGATAAGAAAATCGGACCTCGCATCATCCTATACCTGGGTGTGACAGCCCCAGAAAGAGGCTTGAAATGAGTTTGATTGACGCCAGTTCTGGTTGATGCCTTAGAAGATAGACGAATCGAGATCGCCATCTCGATGAGACATTGTTGTAGAAAAGCATTGGATGAGAAAACCGGACCTCGCATCATCCTAGACGTGGCGTTCACCCCTGAAAGAAGCTTCCATGCGAGTTTAAAGCTCTGTCCGTAATCCTGCGGGATGTAGTAAGATGAGCTCATCGGGCTCGTTGGGCTGCCGCGTGGTAGATGTACATGGTCAGACCGTGGCAGCCGCCATCCATCCCCGGGTTTAGCTACTCTGCACGCCTAATTGGCGACGCACGGCGACGTCGATGGCAATATAATGGCCCGTTATTAAATGAGATTGGCGAATGCTGTGTGCCGCGCAGTTCGCATTCTTAGCGGTGTGATAATATGCCCTGCATTCCTTTTCTGCCAACTAGATGCGAACGACATCTCGTCGCTCATGGAGGACCAAAATTGACTGCGAAATCTCCTGTTTGCGTCATTCTGGTTAATAAAATGCCGCTCAGATATGGAGAGCAAGGGGGGGTGATCCTGTCTTCCGACTAGCGGAGGCTACTGACTCACTAGATTGGGTTGAGGTTGTATTTAACTCGGCTGCTTTGTTTCAGTTGAGCCTCTTACTCCAAATCTTTAGCGCCACACAGCGTCCATAATCAACACTTTGTCGCCATGGCTGTTCTCTCTCAGGACGA|downstream_gene_variant|MODIFIER|exon-XM_006964332.1-1|GENE_exon-XM_006964332.1-1|transcript|rna-XM_006964332.1|protein_coding||c.*19delGinsCCTTAGACGATAGACGAATTGGAATTGAATCGCCATCTCGATGAGACGTTGCAGAAAAGGCATTGGATAAGAAAATTGGACCTCGCATCATCCTATACCTGAGTGTGGCAGCCCCGGAAAGAGGCTTGAAGTGAGTTTGATTGACGCCAGGTCTGGTTGATGCCTTAGAAAATAGACGAATCGGCATCGCCATCCCAATGAGAAATTGCTGTGAAAAGCCATTGGATAAGAAAATCGGACCTCGCATCATCCTATACCTGGGTGTGACAGCCCCAGAAAGAGGCTTGAAATGAGTTTGATTGACGCCAGTTCTGGTTGATGCCTTAGAAGATAGACGAATCGAGATCGCCATCTCGATGAGACATTGTTGTAGAAAAGCATTGGATGAGAAAACCGGACCTCGCATCATCCTAGACGTGGCGTTCACCCCTGAAAGAAGCTTCCATGCGAGTTTAAAGCTCTGTCCGTAATCCTGCGGGATGTAGTAAGATGAGCTCATCGGGCTCGTTGGGCTGCCGCGTGGTAGATGTACATGGTCAGACCGTGGCAGCCGCCATCCATCCCCGGGTTTAGCTACTCTGCACGCCTAATTGGCGACGCACGGCGACGTCGATGGCAATATAATGGCCCGTTATTAAATGAGATTGGCGAATGCTGTGTGCCGCGCAGTTCGCATTCTTAGCGGTGTGATAATATGCCCTGCATTCCTTTTCTGCCAACTAGATGCGAACGACATCTCGTCGCTCATGGAGGACCAAAATTGACTGCGAAATCTCCTGTTTGCGTCATTCTGGTTAATAAAATGCCGCTCAGATATGGAGAGCAAGGGGGGGTGATCCTGTCTTCCGACTAGCGGAGGCTACTGACTCACTAGATTGGGTTGAGGTTGTATTTAACTCGGCTGCTTTGTTTCAGTTGAGCCTCTTACTCCAAATCTTTAGCGCCACACAGCGTCCATAATCAACACTTTGTCGCCATGGCTGTTCTCTCTCAGGACGA|||||19|,CCTTAGACGATAGACGAATTGGAATTGAATCGCCATCTCGATGAGACGTTGCAGAAAAGGCATTGGATAAGAAAATTGGACCTCGCATCATCCTATACCTGAGTGTGGCAGCCCCGGAAAGAGGCTTGAAGTGAGTTTGATTGACGCCAGGTCTGGTTGATGCCTTAGAAAATAGACGAATCGGCATCGCCATCCCAATGAGAAATTGCTGTGAAAAGCCATTGGATAAGAAAATCGGACCTCGCATCATCCTATACCTGGGTGTGACAGCCCCAGAAAGAGGCTTGAAATGAGTTTGATTGACGCCAGTTCTGGTTGATGCCTTAGAAGATAGACGAATCGAGATCGCCATCTCGATGAGACATTGTTGTAGAAAAGCATTGGATGAGAAAACCGGACCTCGCATCATCCTAGACGTGGCGTTCACCCCTGAAAGAAGCTTCCATGCGAGTTTAAAGCTCTGTCCGTAATCCTGCGGGATGTAGTAAGATGAGCTCATCGGGCTCGTTGGGCTGCCGCGTGGTAGATGTACATGGTCAGACCGTGGCAGCCGCCATCCATCCCCGGGTTTAGCTACTCTGCACGCCTAATTGGCGACGCACGGCGACGTCGATGGCAATATAATGGCCCGTTATTAAATGAGATTGGCGAATGCTGTGTGCCGCGCAGTTCGCATTCTTAGCGGTGTGATAATATGCCCTGCATTCCTTTTCTGCCAACTAGATGCGAACGACATCTCGTCGCTCATGGAGGACCAAAATTGACTGCGAAATCTCCTGTTTGCGTCATTCTGGTTAATAAAATGCCGCTCAGATATGGAGAGCAAGGGGGGGTGATCCTGTCTTCCGACTAGCGGAGGCTACTGACTCACTAGATTGGGTTGAGGTTGTATTTAACTCGGCTGCTTTGTTTCAGTTGAGCCTCTTACTCCAAATCTTTAGCGCCACACAGCGTCCATAATCAACACTTTGTCGCCATGGCTGTTCTCTCTCAGGACGA|downstream_gene_variant|MODIFIER|exon-XM_006964332.1-1|GENE_exon-XM_006964332.1-1|transcript|rna-XM_006964332.1|protein_coding||c.*19delTinsCCTTAGACGATAGACGAATTGGAATTGAATCGCCATCTCGATGAGACGTTGCAGAAAAGGCATTGGATAAGAAAATTGGACCTCGCATCATCCTATACCTGAGTGTGGCAGCCCCGGAAAGAGGCTTGAAGTGAGTTTGATTGACGCCAGGTCTGGTTGATGCCTTAGAAAATAGACGAATCGGCATCGCCATCCCAATGAGAAATTGCTGTGAAAAGCCATTGGATAAGAAAATCGGACCTCGCATCATCCTATACCTGGGTGTGACAGCCCCAGAAAGAGGCTTGAAATGAGTTTGATTGACGCCAGTTCTGGTTGATGCCTTAGAAGATAGACGAATCGAGATCGCCATCTCGATGAGACATTGTTGTAGAAAAGCATTGGATGAGAAAACCGGACCTCGCATCATCCTAGACGTGGCGTTCACCCCTGAAAGAAGCTTCCATGCGAGTTTAAAGCTCTGTCCGTAATCCTGCGGGATGTAGTAAGATGAGCTCATCGGGCTCGTTGGGCTGCCGCGTGGTAGATGTACATGGTCAGACCGTGGCAGCCGCCATCCATCCCCGGGTTTAGCTACTCTGCACGCCTAATTGGCGACGCACGGCGACGTCGATGGCAATATAATGGCCCGTTATTAAATGAGATTGGCGAATGCTGTGTGCCGCGCAGTTCGCATTCTTAGCGGTGTGATAATATGCCCTGCATTCCTTTTCTGCCAACTAGATGCGAACGACATCTCGTCGCTCATGGAGGACCAAAATTGACTGCGAAATCTCCTGTTTGCGTCATTCTGGTTAATAAAATGCCGCTCAGATATGGAGAGCAAGGGGGGGTGATCCTGTCTTCCGACTAGCGGAGGCTACTGACTCACTAGATTGGGTTGAGGTTGTATTTAACTCGGCTGCTTTGTTTCAGTTGAGCCTCTTACTCCAAATCTTTAGCGCCACACAGCGTCCATAATCAACACTTTGTCGCCATGGCTGTTCTCTCTCAGGACGA|||||19|,CCTTAGACGATAGACGAATTGGAATTGAATCGCCATCTCGATGAGACGTTGCAGAAAAGGCATTGGATAAGAAAATTGGACCTCGCATCATCCTATACCTGAGTGTGGCAGCCCCGGAAAGAGGCTTGAAGTGAGTTTGATTGACGCCAGGTCTGGTTGATGCCTTAGAAAATAGACGAATCGGCATCGCCATCCCAATGAGAAATTGCTGTGAAAAGCCATTGGATAAGAAAATCGGACCTCGCATCATCCTATACCTGGGTGTGACAGCCCCAGAAAGAGGCTTGAAATGAGTTTGATTGACGCCAGTTCTGGTTGATGCCTTAGAAGATAGACGAATCGAGATCGCCATCTCGATGAGACATTGTTGTAGAAAAGCATTGGATGAGAAAACCGGACCTCGCATCATCCTAGACGTGGCGTTCACCCCTGAAAGAAGCTTCCATGCGAGTTTAAAGCTCTGTCCGTAATCCTGCGGGATGTAGTAAGATGAGCTCATCGGGCTCGTTGGGCTGCCGCGTGGTAGATGTACATGGTCAGACCGTGGCAGCCGCCATCCATCCCCGGGTTTAGCTACTCTGCACGCCTAATTGGCGACGCACGGCGACGTCGATGGCAATATAATGGCCCGTTATTAAATGAGATTGGCGAATGCTGTGTGCCGCGCAGTTCGCATTCTTAGCGGTGTGATAATATGCCCTGCATTCCTTTTCTGCCAACTAGATGCGAACGACATCTCGTCGCTCATGGAGGACCAAAATTGACTGCGAAATCTCCTGTTTGCGTCATTCTGGTTAATAAAATGCCGCTCAGATATGGAGAGCAAGGGGGGGTGATCCTGTCTTCCGACTAGCGGAGGCTACTGACTCACTAGATTGGGTTGAGGTTGTATTTAACTCGGCTGCTTTGTTTCAGTTGAGCCTCTTACTCCAAATCTTTAGCGCCACACAGCGTCCATAATCAACACTTTGTCGCCATGGCTGTTCTCTCTCAGGACGA|downstream_gene_variant|MODIFIER|exon-XM_006964603.1-1|GENE_exon-XM_006964603.1-1|transcript|rna-XM_006964603.1|protein_coding||c.*1392delTinsTCGTCCTGAGAGAGAACAGCCATGGCGACAAAGTGTTGATTATGGACGCTGTGTGGCGCTAAAGATTTGGAGTAAGAGGCTCAACTGAAACAAAGCAGCCGAGTTAAATACAACCTCAACCCAATCTAGTGAGTCAGTAGCCTCCGCTAGTCGGAAGACAGGATCACCCCCCCTTGCTCTCCATATCTGAGCGGCATTTTATTAACCAGAATGACGCAAACAGGAGATTTCGCAGTCAATTTTGGTCCTCCATGAGCGACGAGATGTCGTTCGCATCTAGTTGGCAGAAAAGGAATGCAGGGCATATTATCACACCGCTAAGAATGCGAACTGCGCGGCACACAGCATTCGCCAATCTCATTTAATAACGGGCCATTATATTGCCATCGACGTCGCCGTGCGTCGCCAATTAGGCGTGCAGAGTAGCTAAACCCGGGGATGGATGGCGGCTGCCACGGTCTGACCATGTACATCTACCACGCGGCAGCCCAACGAGCCCGATGAGCTCATCTTACTACATCCCGCAGGATTACGGACAGAGCTTTAAACTCGCATGGAAGCTTCTTTCAGGGGTGAACGCCACGTCTAGGATGATGCGAGGTCCGGTTTTCTCATCCAATGCTTTTCTACAACAATGTCTCATCGAGATGGCGATCTCGATTCGTCTATCTTCTAAGGCATCAACCAGAACTGGCGTCAATCAAACTCATTTCAAGCCTCTTTCTGGGGCTGTCACACCCAGGTATAGGATGATGCGAGGTCCGATTTTCTTATCCAATGGCTTTTCACAGCAATTTCTCATTGGGATGGCGATGCCGATTCGTCTATTTTCTAAGGCATCAACCAGACCTGGCGTCAATCAAACTCACTTCAAGCCTCTTTCCGGGGCTGCCACACTCAGGTATAGGATGATGCGAGGTCCAATTTTCTTATCCAATGCCTTTTCTGCAACGTCTCATCGAGATGGCGATTCAATTCCAATTCGTCTATCGTCTAAGG|||||1392|,CCTTAGACGATAGACGAATTGGAATTGAATCGCCATCTCGATGAGACGTTGCAGAAAAGGCATTGGATAAGAAAATTGGACCTCGCATCATCCTATACCTGAGTGTGGCAGCCCCGGAAAGAGGCTTGAAGTGAGTTTGATTGACGCCAGGTCTGGTTGATGCCTTAGAAAATAGACGAATCGGCATCGCCATCCCAATGAGAAATTGCTGTGAAAAGCCATTGGATAAGAAAATCGGACCTCGCATCATCCTATACCTGGGTGTGACAGCCCCAGAAAGAGGCTTGAAATGAGTTTGATTGACGCCAGTTCTGGTTGATGCCTTAGAAGATAGACGAATCGAGATCGCCATCTCGATGAGACATTGTTGTAGAAAAGCATTGGATGAGAAAACCGGACCTCGCATCATCCTAGACGTGGCGTTCACCCCTGAAAGAAGCTTCCATGCGAGTTTAAAGCTCTGTCCGTAATCCTGCGGGATGTAGTAAGATGAGCTCATCGGGCTCGTTGGGCTGCCGCGTGGTAGATGTACATGGTCAGACCGTGGCAGCCGCCATCCATCCCCGGGTTTAGCTACTCTGCACGCCTAATTGGCGACGCACGGCGACGTCGATGGCAATATAATGGCCCGTTATTAAATGAGATTGGCGAATGCTGTGTGCCGCGCAGTTCGCATTCTTAGCGGTGTGATAATATGCCCTGCATTCCTTTTCTGCCAACTAGATGCGAACGACATCTCGTCGCTCATGGAGGACCAAAATTGACTGCGAAATCTCCTGTTTGCGTCATTCTGGTTAATAAAATGCCGCTCAGATATGGAGAGCAAGGGGGGGTGATCCTGTCTTCCGACTAGCGGAGGCTACTGACTCACTAGATTGGGTTGAGGTTGTATTTAACTCGGCTGCTTTGTTTCAGTTGAGCCTCTTACTCCAAATCTTTAGCGCCACACAGCGTCCATAATCAACACTTTGTCGCCATGGCTGTTCTCTCTCAGGACGA|downstream_gene_variant|MODIFIER|exon-XM_006964603.1-1|GENE_exon-XM_006964603.1-1|transcript|rna-XM_006964603.1|protein_coding||c.*1392_*1393insTCGTCCTGAGAGAGAACAGCCATGGCGACAAAGTGTTGATTATGGACGCTGTGTGGCGCTAAAGATTTGGAGTAAGAGGCTCAACTGAAACAAAGCAGCCGAGTTAAATACAACCTCAACCCAATCTAGTGAGTCAGTAGCCTCCGCTAGTCGGAAGACAGGATCACCCCCCCTTGCTCTCCATATCTGAGCGGCATTTTATTAACCAGAATGACGCAAACAGGAGATTTCGCAGTCAATTTTGGTCCTCCATGAGCGACGAGATGTCGTTCGCATCTAGTTGGCAGAAAAGGAATGCAGGGCATATTATCACACCGCTAAGAATGCGAACTGCGCGGCACACAGCATTCGCCAATCTCATTTAATAACGGGCCATTATATTGCCATCGACGTCGCCGTGCGTCGCCAATTAGGCGTGCAGAGTAGCTAAACCCGGGGATGGATGGCGGCTGCCACGGTCTGACCATGTACATCTACCACGCGGCAGCCCAACGAGCCCGATGAGCTCATCTTACTACATCCCGCAGGATTACGGACAGAGCTTTAAACTCGCATGGAAGCTTCTTTCAGGGGTGAACGCCACGTCTAGGATGATGCGAGGTCCGGTTTTCTCATCCAATGCTTTTCTACAACAATGTCTCATCGAGATGGCGATCTCGATTCGTCTATCTTCTAAGGCATCAACCAGAACTGGCGTCAATCAAACTCATTTCAAGCCTCTTTCTGGGGCTGTCACACCCAGGTATAGGATGATGCGAGGTCCGATTTTCTTATCCAATGGCTTTTCACAGCAATTTCTCATTGGGATGGCGATGCCGATTCGTCTATTTTCTAAGGCATCAACCAGACCTGGCGTCAATCAAACTCACTTCAAGCCTCTTTCCGGGGCTGCCACACTCAGGTATAGGATGATGCGAGGTCCAATTTTCTTATCCAATGCCTTTTCTGCAACGTCTCATCGAGATGGCGATTCAATTCCAATTCGTCTATCGTCTAAGG|||||1392|,CCTTAGACGATAGACGAATTGGAATTGAATCGCCATCTCGATGAGACGTTGCAGAAAAGGCATTGGATAAGAAAATTGGACCTCGCATCATCCTATACCTGAGTGTGGCAGCCCCGGAAAGAGGCTTGAAGTGAGTTTGATTGACGCCAGGTCTGGTTGATGCCTTAGAAAATAGACGAATCGGCATCGCCATCCCAATGAGAAATTGCTGTGAAAAGCCATTGGATAAGAAAATCGGACCTCGCATCATCCTATACCTGGGTGTGACAGCCCCAGAAAGAGGCTTGAAATGAGTTTGATTGACGCCAGTTCTGGTTGATGCCTTAGAAGATAGACGAATCGAGATCGCCATCTCGATGAGACATTGTTGTAGAAAAGCATTGGATGAGAAAACCGGACCTCGCATCATCCTAGACGTGGCGTTCACCCCTGAAAGAAGCTTCCATGCGAGTTTAAAGCTCTGTCCGTAATCCTGCGGGATGTAGTAAGATGAGCTCATCGGGCTCGTTGGGCTGCCGCGTGGTAGATGTACATGGTCAGACCGTGGCAGCCGCCATCCATCCCCGGGTTTAGCTACTCTGCACGCCTAATTGGCGACGCACGGCGACGTCGATGGCAATATAATGGCCCGTTATTAAATGAGATTGGCGAATGCTGTGTGCCGCGCAGTTCGCATTCTTAGCGGTGTGATAATATGCCCTGCATTCCTTTTCTGCCAACTAGATGCGAACGACATCTCGTCGCTCATGGAGGACCAAAATTGACTGCGAAATCTCCTGTTTGCGTCATTCTGGTTAATAAAATGCCGCTCAGATATGGAGAGCAAGGGGGGGTGATCCTGTCTTCCGACTAGCGGAGGCTACTGACTCACTAGATTGGGTTGAGGTTGTATTTAACTCGGCTGCTTTGTTTCAGTTGAGCCTCTTACTCCAAATCTTTAGCGCCACACAGCGTCCATAATCAACACTTTGTCGCCATGGCTGTTCTCTCTCAGGACGA|downstream_gene_variant|MODIFIER|exon-XM_006964603.1-1|GENE_exon-XM_006964603.1-1|transcript|rna-XM_006964603.1|protein_coding||c.*1392delCinsTCGTCCTGAGAGAGAACAGCCATGGCGACAAAGTGTTGATTATGGACGCTGTGTGGCGCTAAAGATTTGGAGTAAGAGGCTCAACTGAAACAAAGCAGCCGAGTTAAATACAACCTCAACCCAATCTAGTGAGTCAGTAGCCTCCGCTAGTCGGAAGACAGGATCACCCCCCCTTGCTCTCCATATCTGAGCGGCATTTTATTAACCAGAATGACGCAAACAGGAGATTTCGCAGTCAATTTTGGTCCTCCATGAGCGACGAGATGTCGTTCGCATCTAGTTGGCAGAAAAGGAATGCAGGGCATATTATCACACCGCTAAGAATGCGAACTGCGCGGCACACAGCATTCGCCAATCTCATTTAATAACGGGCCATTATATTGCCATCGACGTCGCCGTGCGTCGCCAATTAGGCGTGCAGAGTAGCTAAACCCGGGGATGGATGGCGGCTGCCACGGTCTGACCATGTACATCTACCACGCGGCAGCCCAACGAGCCCGATGAGCTCATCTTACTACATCCCGCAGGATTACGGACAGAGCTTTAAACTCGCATGGAAGCTTCTTTCAGGGGTGAACGCCACGTCTAGGATGATGCGAGGTCCGGTTTTCTCATCCAATGCTTTTCTACAACAATGTCTCATCGAGATGGCGATCTCGATTCGTCTATCTTCTAAGGCATCAACCAGAACTGGCGTCAATCAAACTCATTTCAAGCCTCTTTCTGGGGCTGTCACACCCAGGTATAGGATGATGCGAGGTCCGATTTTCTTATCCAATGGCTTTTCACAGCAATTTCTCATTGGGATGGCGATGCCGATTCGTCTATTTTCTAAGGCATCAACCAGACCTGGCGTCAATCAAACTCACTTCAAGCCTCTTTCCGGGGCTGCCACACTCAGGTATAGGATGATGCGAGGTCCAATTTTCTTATCCAATGCCTTTTCTGCAACGTCTCATCGAGATGGCGATTCAATTCCAATTCGTCTATCGTCTAAGG|||||1392|,CCTTAGACGATAGACGAATTGGAATTGAATCGCCATCTCGATGAGACGTTGCAGAAAAGGCATTGGATAAGAAAATTGGACCTCGCATCATCCTATACCTGAGTGTGGCAGCCCCGGAAAGAGGCTTGAAGTGAGTTTGATTGACGCCAGGTCTGGTTGATGCCTTAGAAAATAGACGAATCGGCATCGCCATCCCAATGAGAAATTGCTGTGAAAAGCCATTGGATAAGAAAATCGGACCTCGCATCATCCTATACCTGGGTGTGACAGCCCCAGAAAGAGGCTTGAAATGAGTTTGATTGACGCCAGTTCTGGTTGATGCCTTAGAAGATAGACGAATCGAGATCGCCATCTCGATGAGACATTGTTGTAGAAAAGCATTGGATGAGAAAACCGGACCTCGCATCATCCTAGACGTGGCGTTCACCCCTGAAAGAAGCTTCCATGCGAGTTTAAAGCTCTGTCCGTAATCCTGCGGGATGTAGTAAGATGAGCTCATCGGGCTCGTTGGGCTGCCGCGTGGTAGATGTACATGGTCAGACCGTGGCAGCCGCCATCCATCCCCGGGTTTAGCTACTCTGCACGCCTAATTGGCGACGCACGGCGACGTCGATGGCAATATAATGGCCCGTTATTAAATGAGATTGGCGAATGCTGTGTGCCGCGCAGTTCGCATTCTTAGCGGTGTGATAATATGCCCTGCATTCCTTTTCTGCCAACTAGATGCGAACGACATCTCGTCGCTCATGGAGGACCAAAATTGACTGCGAAATCTCCTGTTTGCGTCATTCTGGTTAATAAAATGCCGCTCAGATATGGAGAGCAAGGGGGGGTGATCCTGTCTTCCGACTAGCGGAGGCTACTGACTCACTAGATTGGGTTGAGGTTGTATTTAACTCGGCTGCTTTGTTTCAGTTGAGCCTCTTACTCCAAATCTTTAGCGCCACACAGCGTCCATAATCAACACTTTGTCGCCATGGCTGTTCTCTCTCAGGACGA|downstream_gene_variant|MODIFIER|exon-XM_006964603.1-1|GENE_exon-XM_006964603.1-1|transcript|rna-XM_006964603.1|protein_coding||c.*1392delAinsTCGTCCTGAGAGAGAACAGCCATGGCGACAAAGTGTTGATTATGGACGCTGTGTGGCGCTAAAGATTTGGAGTAAGAGGCTCAACTGAAACAAAGCAGCCGAGTTAAATACAACCTCAACCCAATCTAGTGAGTCAGTAGCCTCCGCTAGTCGGAAGACAGGATCACCCCCCCTTGCTCTCCATATCTGAGCGGCATTTTATTAACCAGAATGACGCAAACAGGAGATTTCGCAGTCAATTTTGGTCCTCCATGAGCGACGAGATGTCGTTCGCATCTAGTTGGCAGAAAAGGAATGCAGGGCATATTATCACACCGCTAAGAATGCGAACTGCGCGGCACACAGCATTCGCCAATCTCATTTAATAACGGGCCATTATATTGCCATCGACGTCGCCGTGCGTCGCCAATTAGGCGTGCAGAGTAGCTAAACCCGGGGATGGATGGCGGCTGCCACGGTCTGACCATGTACATCTACCACGCGGCAGCCCAACGAGCCCGATGAGCTCATCTTACTACATCCCGCAGGATTACGGACAGAGCTTTAAACTCGCATGGAAGCTTCTTTCAGGGGTGAACGCCACGTCTAGGATGATGCGAGGTCCGGTTTTCTCATCCAATGCTTTTCTACAACAATGTCTCATCGAGATGGCGATCTCGATTCGTCTATCTTCTAAGGCATCAACCAGAACTGGCGTCAATCAAACTCATTTCAAGCCTCTTTCTGGGGCTGTCACACCCAGGTATAGGATGATGCGAGGTCCGATTTTCTTATCCAATGGCTTTTCACAGCAATTTCTCATTGGGATGGCGATGCCGATTCGTCTATTTTCTAAGGCATCAACCAGACCTGGCGTCAATCAAACTCACTTCAAGCCTCTTTCCGGGGCTGCCACACTCAGGTATAGGATGATGCGAGGTCCAATTTTCTTATCCAATGCCTTTTCTGCAACGTCTCATCGAGATGGCGATTCAATTCCAATTCGTCTATCGTCTAAGG|||||1392|,CCTTAGACGATAGACGAATTGGAATTGAATCGCCATCTCGATGAGACGTTGCAGAAAAGGCATTGGATAAGAAAATTGGACCTCGCATCATCCTATACCTGAGTGTGGCAGCCCCGGAAAGAGGCTTGAAGTGAGTTTGATTGACGCCAGGTCTGGTTGATGCCTTAGAAAATAGACGAATCGGCATCGCCATCCCAATGAGAAATTGCTGTGAAAAGCCATTGGATAAGAAAATCGGACCTCGCATCATCCTATACCTGGGTGTGACAGCCCCAGAAAGAGGCTTGAAATGAGTTTGATTGACGCCAGTTCTGGTTGATGCCTTAGAAGATAGACGAATCGAGATCGCCATCTCGATGAGACATTGTTGTAGAAAAGCATTGGATGAGAAAACCGGACCTCGCATCATCCTAGACGTGGCGTTCACCCCTGAAAGAAGCTTCCATGCGAGTTTAAAGCTCTGTCCGTAATCCTGCGGGATGTAGTAAGATGAGCTCATCGGGCTCGTTGGGCTGCCGCGTGGTAGATGTACATGGTCAGACCGTGGCAGCCGCCATCCATCCCCGGGTTTAGCTACTCTGCACGCCTAATTGGCGACGCACGGCGACGTCGATGGCAATATAATGGCCCGTTATTAAATGAGATTGGCGAATGCTGTGTGCCGCGCAGTTCGCATTCTTAGCGGTGTGATAATATGCCCTGCATTCCTTTTCTGCCAACTAGATGCGAACGACATCTCGTCGCTCATGGAGGACCAAAATTGACTGCGAAATCTCCTGTTTGCGTCATTCTGGTTAATAAAATGCCGCTCAGATATGGAGAGCAAGGGGGGGTGATCCTGTCTTCCGACTAGCGGAGGCTACTGACTCACTAGATTGGGTTGAGGTTGTATTTAACTCGGCTGCTTTGTTTCAGTTGAGCCTCTTACTCCAAATCTTTAGCGCCACACAGCGTCCATAATCAACACTTTGTCGCCATGGCTGTTCTCTCTCAGGACGA|intergenic_region|MODIFIER|exon-XM_006964332.1-1-exon-XM_006964416.1-1|GENE_exon-XM_006964332.1-1-GENE_exon-XM_006964416.1-1|intergenic_region|GENE_exon-XM_006964332.1-1-GENE_exon-XM_006964416.1-1|||n.325421delAinsCCTTAGACGATAGACGAATTGGAATTGAATCGCCATCTCGATGAGACGTTGCAGAAAAGGCATTGGATAAGAAAATTGGACCTCGCATCATCCTATACCTGAGTGTGGCAGCCCCGGAAAGAGGCTTGAAGTGAGTTTGATTGACGCCAGGTCTGGTTGATGCCTTAGAAAATAGACGAATCGGCATCGCCATCCCAATGAGAAATTGCTGTGAAAAGCCATTGGATAAGAAAATCGGACCTCGCATCATCCTATACCTGGGTGTGACAGCCCCAGAAAGAGGCTTGAAATGAGTTTGATTGACGCCAGTTCTGGTTGATGCCTTAGAAGATAGACGAATCGAGATCGCCATCTCGATGAGACATTGTTGTAGAAAAGCATTGGATGAGAAAACCGGACCTCGCATCATCCTAGACGTGGCGTTCACCCCTGAAAGAAGCTTCCATGCGAGTTTAAAGCTCTGTCCGTAATCCTGCGGGATGTAGTAAGATGAGCTCATCGGGCTCGTTGGGCTGCCGCGTGGTAGATGTACATGGTCAGACCGTGGCAGCCGCCATCCATCCCCGGGTTTAGCTACTCTGCACGCCTAATTGGCGACGCACGGCGACGTCGATGGCAATATAATGGCCCGTTATTAAATGAGATTGGCGAATGCTGTGTGCCGCGCAGTTCGCATTCTTAGCGGTGTGATAATATGCCCTGCATTCCTTTTCTGCCAACTAGATGCGAACGACATCTCGTCGCTCATGGAGGACCAAAATTGACTGCGAAATCTCCTGTTTGCGTCATTCTGGTTAATAAAATGCCGCTCAGATATGGAGAGCAAGGGGGGGTGATCCTGTCTTCCGACTAGCGGAGGCTACTGACTCACTAGATTGGGTTGAGGTTGTATTTAACTCGGCTGCTTTGTTTCAGTTGAGCCTCTTACTCCAAATCTTTAGCGCCACACAGCGTCCATAATCAACACTTTGTCGCCATGGCTGTTCTCTCTCAGGACGA||||||,CCTTAGACGATAGACGAATTGGAATTGAATCGCCATCTCGATGAGACGTTGCAGAAAAGGCATTGGATAAGAAAATTGGACCTCGCATCATCCTATACCTGAGTGTGGCAGCCCCGGAAAGAGGCTTGAAGTGAGTTTGATTGACGCCAGGTCTGGTTGATGCCTTAGAAAATAGACGAATCGGCATCGCCATCCCAATGAGAAATTGCTGTGAAAAGCCATTGGATAAGAAAATCGGACCTCGCATCATCCTATACCTGGGTGTGACAGCCCCAGAAAGAGGCTTGAAATGAGTTTGATTGACGCCAGTTCTGGTTGATGCCTTAGAAGATAGACGAATCGAGATCGCCATCTCGATGAGACATTGTTGTAGAAAAGCATTGGATGAGAAAACCGGACCTCGCATCATCCTAGACGTGGCGTTCACCCCTGAAAGAAGCTTCCATGCGAGTTTAAAGCTCTGTCCGTAATCCTGCGGGATGTAGTAAGATGAGCTCATCGGGCTCGTTGGGCTGCCGCGTGGTAGATGTACATGGTCAGACCGTGGCAGCCGCCATCCATCCCCGGGTTTAGCTACTCTGCACGCCTAATTGGCGACGCACGGCGACGTCGATGGCAATATAATGGCCCGTTATTAAATGAGATTGGCGAATGCTGTGTGCCGCGCAGTTCGCATTCTTAGCGGTGTGATAATATGCCCTGCATTCCTTTTCTGCCAACTAGATGCGAACGACATCTCGTCGCTCATGGAGGACCAAAATTGACTGCGAAATCTCCTGTTTGCGTCATTCTGGTTAATAAAATGCCGCTCAGATATGGAGAGCAAGGGGGGGTGATCCTGTCTTCCGACTAGCGGAGGCTACTGACTCACTAGATTGGGTTGAGGTTGTATTTAACTCGGCTGCTTTGTTTCAGTTGAGCCTCTTACTCCAAATCTTTAGCGCCACACAGCGTCCATAATCAACACTTTGTCGCCATGGCTGTTCTCTCTCAGGACGA|intergenic_region|MODIFIER|exon-XM_006964332.1-1-exon-XM_006964416.1-1|GENE_exon-XM_006964332.1-1-GENE_exon-XM_006964416.1-1|intergenic_region|GENE_exon-XM_006964332.1-1-GENE_exon-XM_006964416.1-1|||n.325420_325421insCCTTAGACGATAGACGAATTGGAATTGAATCGCCATCTCGATGAGACGTTGCAGAAAAGGCATTGGATAAGAAAATTGGACCTCGCATCATCCTATACCTGAGTGTGGCAGCCCCGGAAAGAGGCTTGAAGTGAGTTTGATTGACGCCAGGTCTGGTTGATGCCTTAGAAAATAGACGAATCGGCATCGCCATCCCAATGAGAAATTGCTGTGAAAAGCCATTGGATAAGAAAATCGGACCTCGCATCATCCTATACCTGGGTGTGACAGCCCCAGAAAGAGGCTTGAAATGAGTTTGATTGACGCCAGTTCTGGTTGATGCCTTAGAAGATAGACGAATCGAGATCGCCATCTCGATGAGACATTGTTGTAGAAAAGCATTGGATGAGAAAACCGGACCTCGCATCATCCTAGACGTGGCGTTCACCCCTGAAAGAAGCTTCCATGCGAGTTTAAAGCTCTGTCCGTAATCCTGCGGGATGTAGTAAGATGAGCTCATCGGGCTCGTTGGGCTGCCGCGTGGTAGATGTACATGGTCAGACCGTGGCAGCCGCCATCCATCCCCGGGTTTAGCTACTCTGCACGCCTAATTGGCGACGCACGGCGACGTCGATGGCAATATAATGGCCCGTTATTAAATGAGATTGGCGAATGCTGTGTGCCGCGCAGTTCGCATTCTTAGCGGTGTGATAATATGCCCTGCATTCCTTTTCTGCCAACTAGATGCGAACGACATCTCGTCGCTCATGGAGGACCAAAATTGACTGCGAAATCTCCTGTTTGCGTCATTCTGGTTAATAAAATGCCGCTCAGATATGGAGAGCAAGGGGGGGTGATCCTGTCTTCCGACTAGCGGAGGCTACTGACTCACTAGATTGGGTTGAGGTTGTATTTAACTCGGCTGCTTTGTTTCAGTTGAGCCTCTTACTCCAAATCTTTAGCGCCACACAGCGTCCATAATCAACACTTTGTCGCCATGGCTGTTCTCTCTCAGGACGA||||||,CCTTAGACGATAGACGAATTGGAATTGAATCGCCATCTCGATGAGACGTTGCAGAAAAGGCATTGGATAAGAAAATTGGACCTCGCATCATCCTATACCTGAGTGTGGCAGCCCCGGAAAGAGGCTTGAAGTGAGTTTGATTGACGCCAGGTCTGGTTGATGCCTTAGAAAATAGACGAATCGGCATCGCCATCCCAATGAGAAATTGCTGTGAAAAGCCATTGGATAAGAAAATCGGACCTCGCATCATCCTATACCTGGGTGTGACAGCCCCAGAAAGAGGCTTGAAATGAGTTTGATTGACGCCAGTTCTGGTTGATGCCTTAGAAGATAGACGAATCGAGATCGCCATCTCGATGAGACATTGTTGTAGAAAAGCATTGGATGAGAAAACCGGACCTCGCATCATCCTAGACGTGGCGTTCACCCCTGAAAGAAGCTTCCATGCGAGTTTAAAGCTCTGTCCGTAATCCTGCGGGATGTAGTAAGATGAGCTCATCGGGCTCGTTGGGCTGCCGCGTGGTAGATGTACATGGTCAGACCGTGGCAGCCGCCATCCATCCCCGGGTTTAGCTACTCTGCACGCCTAATTGGCGACGCACGGCGACGTCGATGGCAATATAATGGCCCGTTATTAAATGAGATTGGCGAATGCTGTGTGCCGCGCAGTTCGCATTCTTAGCGGTGTGATAATATGCCCTGCATTCCTTTTCTGCCAACTAGATGCGAACGACATCTCGTCGCTCATGGAGGACCAAAATTGACTGCGAAATCTCCTGTTTGCGTCATTCTGGTTAATAAAATGCCGCTCAGATATGGAGAGCAAGGGGGGGTGATCCTGTCTTCCGACTAGCGGAGGCTACTGACTCACTAGATTGGGTTGAGGTTGTATTTAACTCGGCTGCTTTGTTTCAGTTGAGCCTCTTACTCCAAATCTTTAGCGCCACACAGCGTCCATAATCAACACTTTGTCGCCATGGCTGTTCTCTCTCAGGACGA|intergenic_region|MODIFIER|exon-XM_006964332.1-1-exon-XM_006964416.1-1|GENE_exon-XM_006964332.1-1-GENE_exon-XM_006964416.1-1|intergenic_region|GENE_exon-XM_006964332.1-1-GENE_exon-XM_006964416.1-1|||n.325421delGinsCCTTAGACGATAGACGAATTGGAATTGAATCGCCATCTCGATGAGACGTTGCAGAAAAGGCATTGGATAAGAAAATTGGACCTCGCATCATCCTATACCTGAGTGTGGCAGCCCCGGAAAGAGGCTTGAAGTGAGTTTGATTGACGCCAGGTCTGGTTGATGCCTTAGAAAATAGACGAATCGGCATCGCCATCCCAATGAGAAATTGCTGTGAAAAGCCATTGGATAAGAAAATCGGACCTCGCATCATCCTATACCTGGGTGTGACAGCCCCAGAAAGAGGCTTGAAATGAGTTTGATTGACGCCAGTTCTGGTTGATGCCTTAGAAGATAGACGAATCGAGATCGCCATCTCGATGAGACATTGTTGTAGAAAAGCATTGGATGAGAAAACCGGACCTCGCATCATCCTAGACGTGGCGTTCACCCCTGAAAGAAGCTTCCATGCGAGTTTAAAGCTCTGTCCGTAATCCTGCGGGATGTAGTAAGATGAGCTCATCGGGCTCGTTGGGCTGCCGCGTGGTAGATGTACATGGTCAGACCGTGGCAGCCGCCATCCATCCCCGGGTTTAGCTACTCTGCACGCCTAATTGGCGACGCACGGCGACGTCGATGGCAATATAATGGCCCGTTATTAAATGAGATTGGCGAATGCTGTGTGCCGCGCAGTTCGCATTCTTAGCGGTGTGATAATATGCCCTGCATTCCTTTTCTGCCAACTAGATGCGAACGACATCTCGTCGCTCATGGAGGACCAAAATTGACTGCGAAATCTCCTGTTTGCGTCATTCTGGTTAATAAAATGCCGCTCAGATATGGAGAGCAAGGGGGGGTGATCCTGTCTTCCGACTAGCGGAGGCTACTGACTCACTAGATTGGGTTGAGGTTGTATTTAACTCGGCTGCTTTGTTTCAGTTGAGCCTCTTACTCCAAATCTTTAGCGCCACACAGCGTCCATAATCAACACTTTGTCGCCATGGCTGTTCTCTCTCAGGACGA||||||,CCTTAGACGATAGACGAATTGGAATTGAATCGCCATCTCGATGAGACGTTGCAGAAAAGGCATTGGATAAGAAAATTGGACCTCGCATCATCCTATACCTGAGTGTGGCAGCCCCGGAAAGAGGCTTGAAGTGAGTTTGATTGACGCCAGGTCTGGTTGATGCCTTAGAAAATAGACGAATCGGCATCGCCATCCCAATGAGAAATTGCTGTGAAAAGCCATTGGATAAGAAAATCGGACCTCGCATCATCCTATACCTGGGTGTGACAGCCCCAGAAAGAGGCTTGAAATGAGTTTGATTGACGCCAGTTCTGGTTGATGCCTTAGAAGATAGACGAATCGAGATCGCCATCTCGATGAGACATTGTTGTAGAAAAGCATTGGATGAGAAAACCGGACCTCGCATCATCCTAGACGTGGCGTTCACCCCTGAAAGAAGCTTCCATGCGAGTTTAAAGCTCTGTCCGTAATCCTGCGGGATGTAGTAAGATGAGCTCATCGGGCTCGTTGGGCTGCCGCGTGGTAGATGTACATGGTCAGACCGTGGCAGCCGCCATCCATCCCCGGGTTTAGCTACTCTGCACGCCTAATTGGCGACGCACGGCGACGTCGATGGCAATATAATGGCCCGTTATTAAATGAGATTGGCGAATGCTGTGTGCCGCGCAGTTCGCATTCTTAGCGGTGTGATAATATGCCCTGCATTCCTTTTCTGCCAACTAGATGCGAACGACATCTCGTCGCTCATGGAGGACCAAAATTGACTGCGAAATCTCCTGTTTGCGTCATTCTGGTTAATAAAATGCCGCTCAGATATGGAGAGCAAGGGGGGGTGATCCTGTCTTCCGACTAGCGGAGGCTACTGACTCACTAGATTGGGTTGAGGTTGTATTTAACTCGGCTGCTTTGTTTCAGTTGAGCCTCTTACTCCAAATCTTTAGCGCCACACAGCGTCCATAATCAACACTTTGTCGCCATGGCTGTTCTCTCTCAGGACGA|intergenic_region|MODIFIER|exon-XM_006964332.1-1-exon-XM_006964416.1-1|GENE_exon-XM_006964332.1-1-GENE_exon-XM_006964416.1-1|intergenic_region|GENE_exon-XM_006964332.1-1-GENE_exon-XM_006964416.1-1|||n.325421delTinsCCTTAGACGATAGACGAATTGGAATTGAATCGCCATCTCGATGAGACGTTGCAGAAAAGGCATTGGATAAGAAAATTGGACCTCGCATCATCCTATACCTGAGTGTGGCAGCCCCGGAAAGAGGCTTGAAGTGAGTTTGATTGACGCCAGGTCTGGTTGATGCCTTAGAAAATAGACGAATCGGCATCGCCATCCCAATGAGAAATTGCTGTGAAAAGCCATTGGATAAGAAAATCGGACCTCGCATCATCCTATACCTGGGTGTGACAGCCCCAGAAAGAGGCTTGAAATGAGTTTGATTGACGCCAGTTCTGGTTGATGCCTTAGAAGATAGACGAATCGAGATCGCCATCTCGATGAGACATTGTTGTAGAAAAGCATTGGATGAGAAAACCGGACCTCGCATCATCCTAGACGTGGCGTTCACCCCTGAAAGAAGCTTCCATGCGAGTTTAAAGCTCTGTCCGTAATCCTGCGGGATGTAGTAAGATGAGCTCATCGGGCTCGTTGGGCTGCCGCGTGGTAGATGTACATGGTCAGACCGTGGCAGCCGCCATCCATCCCCGGGTTTAGCTACTCTGCACGCCTAATTGGCGACGCACGGCGACGTCGATGGCAATATAATGGCCCGTTATTAAATGAGATTGGCGAATGCTGTGTGCCGCGCAGTTCGCATTCTTAGCGGTGTGATAATATGCCCTGCATTCCTTTTCTGCCAACTAGATGCGAACGACATCTCGTCGCTCATGGAGGACCAAAATTGACTGCGAAATCTCCTGTTTGCGTCATTCTGGTTAATAAAATGCCGCTCAGATATGGAGAGCAAGGGGGGGTGATCCTGTCTTCCGACTAGCGGAGGCTACTGACTCACTAGATTGGGTTGAGGTTGTATTTAACTCGGCTGCTTTGTTTCAGTTGAGCCTCTTACTCCAAATCTTTAGCGCCACACAGCGTCCATAATCAACACTTTGTCGCCATGGCTGTTCTCTCTCAGGACGA||||||	GT:DR:DV	1/1:3:77
NW_006711154.1	353529	2356	N	<DEL>	.	PASS	PRECISE;SVMETHOD=Snifflesv1.0.12;CHR2=NW_006711154.1;END=354582;ZMW=158;STD_quant_start=0.355784;STD_quant_stop=0.000000;Kurtosis_quant_start=-0.250259;Kurtosis_quant_stop=-1.838235;SVTYPE=DEL;SUPTYPE=SR;SVLEN=-1053;STRANDS=+-;STRANDS2=72,86,72,86;RE=158;REF_strand=9,13;Strandbias_pval=0.819961;AF=0.877778;ANN=<DEL>|frameshift_variant&stop_lost&splice_region_variant|HIGH|exon-XM_006964607.1-1|GENE_exon-XM_006964607.1-1|transcript|rna-XM_006964607.1|protein_coding|2/2|c.1910_*1045del|p.Arg637fs||1910/1917|637/638||,<DEL>|upstream_gene_variant|MODIFIER|exon-XM_006964606.1-1|GENE_exon-XM_006964606.1-1|transcript|rna-XM_006964606.1|protein_coding||c.-1858_-806del|||||806|,<DEL>|upstream_gene_variant|MODIFIER|TRIREDRAFT_60319|gene-TRIREDRAFT_60319|transcript|XM_006964607.1|protein_coding|||||||1045|WARNING_TRANSCRIPT_NO_START_CODON,<DEL>|upstream_gene_variant|MODIFIER|TRIREDRAFT_22076|gene-TRIREDRAFT_22076|transcript|XM_006964333.1|protein_coding||c.-5880_-4828del|||||4779|WARNING_TRANSCRIPT_NO_START_CODON,<DEL>|upstream_gene_variant|MODIFIER|exon-XM_006964333.1-1|GENE_exon-XM_006964333.1-1|transcript|rna-XM_006964333.1|protein_coding||c.-5058_-4006del|||||4779|,<DEL>|downstream_gene_variant|MODIFIER|TRIREDRAFT_121338|gene-TRIREDRAFT_121338|transcript|XM_006964419.1|protein_coding||c.*5106_*6158del|||||3833|WARNING_TRANSCRIPT_NO_START_CODON,<DEL>|downstream_gene_variant|MODIFIER|exon-XM_006964419.1-1|GENE_exon-XM_006964419.1-1|transcript|rna-XM_006964419.1|protein_coding||c.*3878_*4930del|||||3833|,<DEL>|downstream_gene_variant|MODIFIER|TRIREDRAFT_77038|gene-TRIREDRAFT_77038|transcript|XM_006964420.1|protein_coding||c.*3588_*4640del|||||2504|WARNING_TRANSCRIPT_NO_START_CODON,<DEL>|downstream_gene_variant|MODIFIER|exon-XM_006964420.1-1|GENE_exon-XM_006964420.1-1|transcript|rna-XM_006964420.1|protein_coding||c.*2504_*3556del|||||2504|,<DEL>|downstream_gene_variant|MODIFIER|TRIREDRAFT_106321|gene-TRIREDRAFT_106321|transcript|XM_006964606.1|protein_coding||c.*1913_*2965del|||||806|WARNING_TRANSCRIPT_NO_START_CODON,<DEL>|downstream_gene_variant|MODIFIER|exon-XM_006964607.1-1|GENE_exon-XM_006964607.1-1|transcript|rna-XM_006964607.1|protein_coding|2/2|c.1910_*1045del|||||1045|,<DEL>|intergenic_region|MODIFIER|exon-XM_006964606.1-1-exon-XM_006964607.1-1|GENE_exon-XM_006964606.1-1-GENE_exon-XM_006964607.1-1|intergenic_region|GENE_exon-XM_006964606.1-1-GENE_exon-XM_006964607.1-1|||n.353530_354582del||||||,<DEL>|non_coding_transcript_variant|MODIFIER|TRIREDRAFT_60319|gene-TRIREDRAFT_60319|transcript|XM_006964607.1|protein_coding||||||||WARNING_TRANSCRIPT_NO_START_CODON	GT:DR:DV	1/1:22:158
NW_006711154.1	364753	2357	N	<DEL>	.	PASS	PRECISE;SVMETHOD=Snifflesv1.0.12;CHR2=NW_006711154.1;END=365830;ZMW=164;STD_quant_start=0.000000;STD_quant_stop=0.000000;Kurtosis_quant_start=24.248052;Kurtosis_quant_stop=78.278153;SVTYPE=DEL;SUPTYPE=SR;SVLEN=-1077;STRANDS=+-;STRANDS2=81,83,81,83;RE=164;REF_strand=11,5;Strandbias_pval=0.191026;AF=0.911111;ANN=<DEL>|upstream_gene_variant|MODIFIER|exon-XM_006964608.1-1|GENE_exon-XM_006964608.1-1|transcript|rna-XM_006964608.1|protein_coding||c.-5001_-3925del|||||3838|,<DEL>|upstream_gene_variant|MODIFIER|exon-XM_006964359.1-1|GENE_exon-XM_006964359.1-1|transcript|rna-XM_006964359.1|protein_coding||c.-1469_-393del|||||393|WARNING_TRANSCRIPT_NO_START_CODON,<DEL>|upstream_gene_variant|MODIFIER|TRIREDRAFT_3481|gene-TRIREDRAFT_3481|transcript|XM_006964315.1|protein_coding||c.-3920_-2844del|||||1393|WARNING_TRANSCRIPT_NO_START_CODON,<DEL>|upstream_gene_variant|MODIFIER|exon-XM_006964315.1-1|GENE_exon-XM_006964315.1-1|transcript|rna-XM_006964315.1|protein_coding||c.-1393_-317del|||||1393|,<DEL>|downstream_gene_variant|MODIFIER|TRIREDRAFT_121343|gene-TRIREDRAFT_121343|transcript|XM_006964608.1|protein_coding||c.*4914_*5990del|||||3838|WARNING_TRANSCRIPT_NO_START_CODON,<DEL>|downstream_gene_variant|MODIFIER|TRIREDRAFT_121345|gene-TRIREDRAFT_121345|transcript|XM_006964421.1|protein_coding||c.*3287_*4363del|||||1319|WARNING_TRANSCRIPT_NO_START_CODON,<DEL>|downstream_gene_variant|MODIFIER|exon-XM_006964421.1-1|GENE_exon-XM_006964421.1-1|transcript|rna-XM_006964421.1|protein_coding||c.*1610_*2686del|||||1319|,<DEL>|downstream_gene_variant|MODIFIER|TRIREDRAFT_41362|gene-TRIREDRAFT_41362|transcript|XM_006964359.1|protein_coding||c.*1001_*2077del|||||393|WARNING_TRANSCRIPT_NO_START_CODON,<DEL>|intergenic_region|MODIFIER|exon-XM_006964359.1-1-exon-XM_006964315.1-1|GENE_exon-XM_006964359.1-1-GENE_exon-XM_006964315.1-1|intergenic_region|GENE_exon-XM_006964359.1-1-GENE_exon-XM_006964315.1-1|||n.364754_365830del||||||	GT:DR:DV	1/1:16:164
NW_006711154.1	368721	2358	N	<DEL>	.	PASS	PRECISE;SVMETHOD=Snifflesv1.0.12;CHR2=NW_006711154.1;END=371014;ZMW=184;STD_quant_start=0.000000;STD_quant_stop=0.000000;Kurtosis_quant_start=9.677061;Kurtosis_quant_stop=43.000000;SVTYPE=DEL;SUPTYPE=SR;SVLEN=-2293;STRANDS=+-;STRANDS2=97,87,97,87;RE=184;REF_strand=2,0;Strandbias_pval=0.49939;AF=0.989247;ANN=<DEL>|upstream_gene_variant|MODIFIER|exon-XM_006964359.1-1|GENE_exon-XM_006964359.1-1|transcript|rna-XM_006964359.1|protein_coding||c.-6653_-4361del|||||4361|WARNING_TRANSCRIPT_NO_START_CODON,<DEL>|upstream_gene_variant|MODIFIER|TRIREDRAFT_106330|gene-TRIREDRAFT_106330|transcript|XM_006964422.1|protein_coding||c.-5114_-2822del|||||2699|WARNING_TRANSCRIPT_NO_START_CODON,<DEL>|upstream_gene_variant|MODIFIER|exon-XM_006964422.1-1|GENE_exon-XM_006964422.1-1|transcript|rna-XM_006964422.1|protein_coding||c.-2699_-407del|||||2699|,<DEL>|downstream_gene_variant|MODIFIER|TRIREDRAFT_41362|gene-TRIREDRAFT_41362|transcript|XM_006964359.1|protein_coding||c.*4969_*7261del|||||4361|WARNING_TRANSCRIPT_NO_START_CODON,<DEL>|downstream_gene_variant|MODIFIER|TRIREDRAFT_3481|gene-TRIREDRAFT_3481|transcript|XM_006964315.1|protein_coding||c.*2575_*4867del|||||48|WARNING_TRANSCRIPT_NO_START_CODON,<DEL>|downstream_gene_variant|MODIFIER|exon-XM_006964315.1-1|GENE_exon-XM_006964315.1-1|transcript|rna-XM_006964315.1|protein_coding||c.*48_*2340del|||||48|,<DEL>|intergenic_region|MODIFIER|exon-XM_006964315.1-1-exon-XM_006964422.1-1|GENE_exon-XM_006964315.1-1-GENE_exon-XM_006964422.1-1|intergenic_region|GENE_exon-XM_006964315.1-1-GENE_exon-XM_006964422.1-1|||n.368722_371014del||||||	GT:DR:DV	1/1:2:184
NW_006711154.1	372204	2359	N	TCATCATATGGCCCCCCCTTTGTCTTCTTCCCTTCAGCCGAACACAGATGCCGAGATATCATGAATCAGAAAAAAAAAAAAACAAAAACAAAAAAAAAAACGAAGAACCAAATGAATCTCC	.	PASS	PRECISE;SVMETHOD=Snifflesv1.0.12;CHR2=NW_006711154.1;END=372204;ZMW=192;STD_quant_start=0.000000;STD_quant_stop=0.306186;Kurtosis_quant_start=0.199389;Kurtosis_quant_stop=0.044389;SVTYPE=INS;SUPTYPE=SR;SVLEN=157;STRANDS=+-;STRANDS2=93,99,93,99;RE=192;REF_strand=24,28;Strandbias_pval=0.875831;AF=0.786885;ANN=TCATCATATGGCCCCCCCTTTGTCTTCTTCCCTTCAGCCGAACACAGATGCCGAGATATCATGAATCAGAAAAAAAAAAAAACAAAAACAAAAAAAAAAACGAAGAACCAAATGAATCTCC|upstream_gene_variant|MODIFIER|TRIREDRAFT_106331|gene-TRIREDRAFT_106331|transcript|XM_006964423.1|protein_coding||c.-12203delAinsTCATCATATGGCCCCCCCTTTGTCTTCTTCCCTTCAGCCGAACACAGATGCCGAGATATCATGAATCAGAAAAAAAAAAAAACAAAAACAAAAAAAAAAACGAAGAACCAAATGAATCTCC|||||4602|WARNING_TRANSCRIPT_NO_START_CODON,TCATCATATGGCCCCCCCTTTGTCTTCTTCCCTTCAGCCGAACACAGATGCCGAGATATCATGAATCAGAAAAAAAAAAAAACAAAAACAAAAAAAAAAACGAAGAACCAAATGAATCTCC|upstream_gene_variant|MODIFIER|TRIREDRAFT_106331|gene-TRIREDRAFT_106331|transcript|XM_006964423.1|protein_coding||c.-12203delCinsTCATCATATGGCCCCCCCTTTGTCTTCTTCCCTTCAGCCGAACACAGATGCCGAGATATCATGAATCAGAAAAAAAAAAAAACAAAAACAAAAAAAAAAACGAAGAACCAAATGAATCTCC|||||4602|WARNING_TRANSCRIPT_NO_START_CODON,TCATCATATGGCCCCCCCTTTGTCTTCTTCCCTTCAGCCGAACACAGATGCCGAGATATCATGAATCAGAAAAAAAAAAAAACAAAAACAAAAAAAAAAACGAAGAACCAAATGAATCTCC|upstream_gene_variant|MODIFIER|TRIREDRAFT_106331|gene-TRIREDRAFT_106331|transcript|XM_006964423.1|protein_coding||c.-12203delGinsTCATCATATGGCCCCCCCTTTGTCTTCTTCCCTTCAGCCGAACACAGATGCCGAGATATCATGAATCAGAAAAAAAAAAAAACAAAAACAAAAAAAAAAACGAAGAACCAAATGAATCTCC|||||4602|WARNING_TRANSCRIPT_NO_START_CODON,TCATCATATGGCCCCCCCTTTGTCTTCTTCCCTTCAGCCGAACACAGATGCCGAGATATCATGAATCAGAAAAAAAAAAAAACAAAAACAAAAAAAAAAACGAAGAACCAAATGAATCTCC|upstream_gene_variant|MODIFIER|TRIREDRAFT_106331|gene-TRIREDRAFT_106331|transcript|XM_006964423.1|protein_coding||c.-12204_-12203insTCATCATATGGCCCCCCCTTTGTCTTCTTCCCTTCAGCCGAACACAGATGCCGAGATATCATGAATCAGAAAAAAAAAAAAACAAAAACAAAAAAAAAAACGAAGAACCAAATGAATCTCC|||||4602|WARNING_TRANSCRIPT_NO_START_CODON,TCATCATATGGCCCCCCCTTTGTCTTCTTCCCTTCAGCCGAACACAGATGCCGAGATATCATGAATCAGAAAAAAAAAAAAACAAAAACAAAAAAAAAAACGAAGAACCAAATGAATCTCC|upstream_gene_variant|MODIFIER|exon-XM_006964423.1-1|GENE_exon-XM_006964423.1-1|transcript|rna-XM_006964423.1|protein_coding||c.-4602delAinsTCATCATATGGCCCCCCCTTTGTCTTCTTCCCTTCAGCCGAACACAGATGCCGAGATATCATGAATCAGAAAAAAAAAAAAACAAAAACAAAAAAAAAAACGAAGAACCAAATGAATCTCC|||||4602|,TCATCATATGGCCCCCCCTTTGTCTTCTTCCCTTCAGCCGAACACAGATGCCGAGATATCATGAATCAGAAAAAAAAAAAAACAAAAACAAAAAAAAAAACGAAGAACCAAATGAATCTCC|upstream_gene_variant|MODIFIER|exon-XM_006964423.1-1|GENE_exon-XM_006964423.1-1|transcript|rna-XM_006964423.1|protein_coding||c.-4602delCinsTCATCATATGGCCCCCCCTTTGTCTTCTTCCCTTCAGCCGAACACAGATGCCGAGATATCATGAATCAGAAAAAAAAAAAAACAAAAACAAAAAAAAAAACGAAGAACCAAATGAATCTCC|||||4602|,TCATCATATGGCCCCCCCTTTGTCTTCTTCCCTTCAGCCGAACACAGATGCCGAGATATCATGAATCAGAAAAAAAAAAAAACAAAAACAAAAAAAAAAACGAAGAACCAAATGAATCTCC|upstream_gene_variant|MODIFIER|exon-XM_006964423.1-1|GENE_exon-XM_006964423.1-1|transcript|rna-XM_006964423.1|protein_coding||c.-4602delGinsTCATCATATGGCCCCCCCTTTGTCTTCTTCCCTTCAGCCGAACACAGATGCCGAGATATCATGAATCAGAAAAAAAAAAAAACAAAAACAAAAAAAAAAACGAAGAACCAAATGAATCTCC|||||4602|,TCATCATATGGCCCCCCCTTTGTCTTCTTCCCTTCAGCCGAACACAGATGCCGAGATATCATGAATCAGAAAAAAAAAAAAACAAAAACAAAAAAAAAAACGAAGAACCAAATGAATCTCC|upstream_gene_variant|MODIFIER|exon-XM_006964423.1-1|GENE_exon-XM_006964423.1-1|transcript|rna-XM_006964423.1|protein_coding||c.-4603_-4602insTCATCATATGGCCCCCCCTTTGTCTTCTTCCCTTCAGCCGAACACAGATGCCGAGATATCATGAATCAGAAAAAAAAAAAAACAAAAACAAAAAAAAAAACGAAGAACCAAATGAATCTCC|||||4602|,TCATCATATGGCCCCCCCTTTGTCTTCTTCCCTTCAGCCGAACACAGATGCCGAGATATCATGAATCAGAAAAAAAAAAAAACAAAAACAAAAAAAAAAACGAAGAACCAAATGAATCTCC|downstream_gene_variant|MODIFIER|TRIREDRAFT_3481|gene-TRIREDRAFT_3481|transcript|XM_006964315.1|protein_coding||c.*6057delAinsTCATCATATGGCCCCCCCTTTGTCTTCTTCCCTTCAGCCGAACACAGATGCCGAGATATCATGAATCAGAAAAAAAAAAAAACAAAAACAAAAAAAAAAACGAAGAACCAAATGAATCTCC|||||3530|WARNING_TRANSCRIPT_NO_START_CODON,TCATCATATGGCCCCCCCTTTGTCTTCTTCCCTTCAGCCGAACACAGATGCCGAGATATCATGAATCAGAAAAAAAAAAAAACAAAAACAAAAAAAAAAACGAAGAACCAAATGAATCTCC|downstream_gene_variant|MODIFIER|TRIREDRAFT_3481|gene-TRIREDRAFT_3481|transcript|XM_006964315.1|protein_coding||c.*6057delCinsTCATCATATGGCCCCCCCTTTGTCTTCTTCCCTTCAGCCGAACACAGATGCCGAGATATCATGAATCAGAAAAAAAAAAAAACAAAAACAAAAAAAAAAACGAAGAACCAAATGAATCTCC|||||3530|WARNING_TRANSCRIPT_NO_START_CODON,TCATCATATGGCCCCCCCTTTGTCTTCTTCCCTTCAGCCGAACACAGATGCCGAGATATCATGAATCAGAAAAAAAAAAAAACAAAAACAAAAAAAAAAACGAAGAACCAAATGAATCTCC|downstream_gene_variant|MODIFIER|TRIREDRAFT_3481|gene-TRIREDRAFT_3481|transcript|XM_006964315.1|protein_coding||c.*6057delGinsTCATCATATGGCCCCCCCTTTGTCTTCTTCCCTTCAGCCGAACACAGATGCCGAGATATCATGAATCAGAAAAAAAAAAAAACAAAAACAAAAAAAAAAACGAAGAACCAAATGAATCTCC|||||3530|WARNING_TRANSCRIPT_NO_START_CODON,TCATCATATGGCCCCCCCTTTGTCTTCTTCCCTTCAGCCGAACACAGATGCCGAGATATCATGAATCAGAAAAAAAAAAAAACAAAAACAAAAAAAAAAACGAAGAACCAAATGAATCTCC|downstream_gene_variant|MODIFIER|TRIREDRAFT_3481|gene-TRIREDRAFT_3481|transcript|XM_006964315.1|protein_coding||c.*6056_*6057insTCATCATATGGCCCCCCCTTTGTCTTCTTCCCTTCAGCCGAACACAGATGCCGAGATATCATGAATCAGAAAAAAAAAAAAACAAAAACAAAAAAAAAAACGAAGAACCAAATGAATCTCC|||||3530|WARNING_TRANSCRIPT_NO_START_CODON,TCATCATATGGCCCCCCCTTTGTCTTCTTCCCTTCAGCCGAACACAGATGCCGAGATATCATGAATCAGAAAAAAAAAAAAACAAAAACAAAAAAAAAAACGAAGAACCAAATGAATCTCC|downstream_gene_variant|MODIFIER|exon-XM_006964315.1-1|GENE_exon-XM_006964315.1-1|transcript|rna-XM_006964315.1|protein_coding||c.*3530delAinsTCATCATATGGCCCCCCCTTTGTCTTCTTCCCTTCAGCCGAACACAGATGCCGAGATATCATGAATCAGAAAAAAAAAAAAACAAAAACAAAAAAAAAAACGAAGAACCAAATGAATCTCC|||||3530|,TCATCATATGGCCCCCCCTTTGTCTTCTTCCCTTCAGCCGAACACAGATGCCGAGATATCATGAATCAGAAAAAAAAAAAAACAAAAACAAAAAAAAAAACGAAGAACCAAATGAATCTCC|downstream_gene_variant|MODIFIER|exon-XM_006964315.1-1|GENE_exon-XM_006964315.1-1|transcript|rna-XM_006964315.1|protein_coding||c.*3530delCinsTCATCATATGGCCCCCCCTTTGTCTTCTTCCCTTCAGCCGAACACAGATGCCGAGATATCATGAATCAGAAAAAAAAAAAAACAAAAACAAAAAAAAAAACGAAGAACCAAATGAATCTCC|||||3530|,TCATCATATGGCCCCCCCTTTGTCTTCTTCCCTTCAGCCGAACACAGATGCCGAGATATCATGAATCAGAAAAAAAAAAAAACAAAAACAAAAAAAAAAACGAAGAACCAAATGAATCTCC|downstream_gene_variant|MODIFIER|exon-XM_006964315.1-1|GENE_exon-XM_006964315.1-1|transcript|rna-XM_006964315.1|protein_coding||c.*3530delGinsTCATCATATGGCCCCCCCTTTGTCTTCTTCCCTTCAGCCGAACACAGATGCCGAGATATCATGAATCAGAAAAAAAAAAAAACAAAAACAAAAAAAAAAACGAAGAACCAAATGAATCTCC|||||3530|,TCATCATATGGCCCCCCCTTTGTCTTCTTCCCTTCAGCCGAACACAGATGCCGAGATATCATGAATCAGAAAAAAAAAAAAACAAAAACAAAAAAAAAAACGAAGAACCAAATGAATCTCC|downstream_gene_variant|MODIFIER|exon-XM_006964315.1-1|GENE_exon-XM_006964315.1-1|transcript|rna-XM_006964315.1|protein_coding||c.*3529_*3530insTCATCATATGGCCCCCCCTTTGTCTTCTTCCCTTCAGCCGAACACAGATGCCGAGATATCATGAATCAGAAAAAAAAAAAAACAAAAACAAAAAAAAAAACGAAGAACCAAATGAATCTCC|||||3530|,TCATCATATGGCCCCCCCTTTGTCTTCTTCCCTTCAGCCGAACACAGATGCCGAGATATCATGAATCAGAAAAAAAAAAAAACAAAAACAAAAAAAAAAACGAAGAACCAAATGAATCTCC|intron_variant|MODIFIER|exon-XM_006964422.1-1|GENE_exon-XM_006964422.1-1|transcript|rna-XM_006964422.1|protein_coding|2/9|c.554+10delAinsTCATCATATGGCCCCCCCTTTGTCTTCTTCCCTTCAGCCGAACACAGATGCCGAGATATCATGAATCAGAAAAAAAAAAAAACAAAAACAAAAAAAAAAACGAAGAACCAAATGAATCTCC||||||,TCATCATATGGCCCCCCCTTTGTCTTCTTCCCTTCAGCCGAACACAGATGCCGAGATATCATGAATCAGAAAAAAAAAAAAACAAAAACAAAAAAAAAAACGAAGAACCAAATGAATCTCC|intron_variant|MODIFIER|exon-XM_006964422.1-1|GENE_exon-XM_006964422.1-1|transcript|rna-XM_006964422.1|protein_coding|2/9|c.554+10delCinsTCATCATATGGCCCCCCCTTTGTCTTCTTCCCTTCAGCCGAACACAGATGCCGAGATATCATGAATCAGAAAAAAAAAAAAACAAAAACAAAAAAAAAAACGAAGAACCAAATGAATCTCC||||||,TCATCATATGGCCCCCCCTTTGTCTTCTTCCCTTCAGCCGAACACAGATGCCGAGATATCATGAATCAGAAAAAAAAAAAAACAAAAACAAAAAAAAAAACGAAGAACCAAATGAATCTCC|intron_variant|MODIFIER|exon-XM_006964422.1-1|GENE_exon-XM_006964422.1-1|transcript|rna-XM_006964422.1|protein_coding|2/9|c.554+10delGinsTCATCATATGGCCCCCCCTTTGTCTTCTTCCCTTCAGCCGAACACAGATGCCGAGATATCATGAATCAGAAAAAAAAAAAAACAAAAACAAAAAAAAAAACGAAGAACCAAATGAATCTCC||||||,TCATCATATGGCCCCCCCTTTGTCTTCTTCCCTTCAGCCGAACACAGATGCCGAGATATCATGAATCAGAAAAAAAAAAAAACAAAAACAAAAAAAAAAACGAAGAACCAAATGAATCTCC|intron_variant|MODIFIER|exon-XM_006964422.1-1|GENE_exon-XM_006964422.1-1|transcript|rna-XM_006964422.1|protein_coding|2/9|c.554+9_554+10insTCATCATATGGCCCCCCCTTTGTCTTCTTCCCTTCAGCCGAACACAGATGCCGAGATATCATGAATCAGAAAAAAAAAAAAACAAAAACAAAAAAAAAAACGAAGAACCAAATGAATCTCC||||||,TCATCATATGGCCCCCCCTTTGTCTTCTTCCCTTCAGCCGAACACAGATGCCGAGATATCATGAATCAGAAAAAAAAAAAAACAAAAACAAAAAAAAAAACGAAGAACCAAATGAATCTCC|non_coding_transcript_variant|MODIFIER|TRIREDRAFT_106330|gene-TRIREDRAFT_106330|transcript|XM_006964422.1|protein_coding||||||||WARNING_TRANSCRIPT_NO_START_CODON	GT:DR:DV	0/1:52:192
NW_006711154.1	377162	2360	N	CTAAGAAAAGAACCAGAAACTACACAAGGAGGGAAAAAAAAAAAAAAAAAAAAAAAAAAAAAAAGAACACAACTACTACTACTTGGACCCCCCATGCATTCGCGCGGCGCGGTGGCTGTGCGACTACCTCCTCCGGGGACGAATCCGAATCCGAAGGGAGTAGAGGAGAGAGAGAGAGAGAGAGAGAGAGAGTATTCGATCGAAAGAGGAGCCCGAAGATGGATTGAGCAGATTATGTTGCTAACCGCGAGATTTGTCCGATCTTCT	.	PASS	PRECISE;SVMETHOD=Snifflesv1.0.12;CHR2=NW_006711154.1;END=377162;ZMW=229;STD_quant_start=0.000000;STD_quant_stop=0.621261;Kurtosis_quant_start=7.363636;Kurtosis_quant_stop=-0.470434;SVTYPE=INS;SUPTYPE=SR;SVLEN=332;STRANDS=+-;STRANDS2=112,117,112,117;RE=229;REF_strand=0,0;Strandbias_pval=1;AF=1;ANN=CTAAGAAAAGAACCAGAAACTACACAAGGAGGGAAAAAAAAAAAAAAAAAAAAAAAAAAAAAAAGAACACAACTACTACTACTTGGACCCCCCATGCATTCGCGCGGCGCGGTGGCTGTGCGACTACCTCCTCCGGGGACGAATCCGAATCCGAAGGGAGTAGAGGAGAGAGAGAGAGAGAGAGAGAGAGAGTATTCGATCGAAAGAGGAGCCCGAAGATGGATTGAGCAGATTATGTTGCTAACCGCGAGATTTGTCCGATCTTCT|splice_region_variant&intron_variant|LOW|exon-XM_006964423.1-1|GENE_exon-XM_006964423.1-1|transcript|rna-XM_006964423.1|protein_coding|1/3|c.349+8delAinsCTAAGAAAAGAACCAGAAACTACACAAGGAGGGAAAAAAAAAAAAAAAAAAAAAAAAAAAAAAAGAACACAACTACTACTACTTGGACCCCCCATGCATTCGCGCGGCGCGGTGGCTGTGCGACTACCTCCTCCGGGGACGAATCCGAATCCGAAGGGAGTAGAGGAGAGAGAGAGAGAGAGAGAGAGAGAGTATTCGATCGAAAGAGGAGCCCGAAGATGGATTGAGCAGATTATGTTGCTAACCGCGAGATTTGTCCGATCTTCT||||||,CTAAGAAAAGAACCAGAAACTACACAAGGAGGGAAAAAAAAAAAAAAAAAAAAAAAAAAAAAAAGAACACAACTACTACTACTTGGACCCCCCATGCATTCGCGCGGCGCGGTGGCTGTGCGACTACCTCCTCCGGGGACGAATCCGAATCCGAAGGGAGTAGAGGAGAGAGAGAGAGAGAGAGAGAGAGAGTATTCGATCGAAAGAGGAGCCCGAAGATGGATTGAGCAGATTATGTTGCTAACCGCGAGATTTGTCCGATCTTCT|splice_region_variant&intron_variant|LOW|exon-XM_006964423.1-1|GENE_exon-XM_006964423.1-1|transcript|rna-XM_006964423.1|protein_coding|1/3|c.349+7_349+8insCTAAGAAAAGAACCAGAAACTACACAAGGAGGGAAAAAAAAAAAAAAAAAAAAAAAAAAAAAAAGAACACAACTACTACTACTTGGACCCCCCATGCATTCGCGCGGCGCGGTGGCTGTGCGACTACCTCCTCCGGGGACGAATCCGAATCCGAAGGGAGTAGAGGAGAGAGAGAGAGAGAGAGAGAGAGAGTATTCGATCGAAAGAGGAGCCCGAAGATGGATTGAGCAGATTATGTTGCTAACCGCGAGATTTGTCCGATCTTCT||||||,CTAAGAAAAGAACCAGAAACTACACAAGGAGGGAAAAAAAAAAAAAAAAAAAAAAAAAAAAAAAGAACACAACTACTACTACTTGGACCCCCCATGCATTCGCGCGGCGCGGTGGCTGTGCGACTACCTCCTCCGGGGACGAATCCGAATCCGAAGGGAGTAGAGGAGAGAGAGAGAGAGAGAGAGAGAGAGTATTCGATCGAAAGAGGAGCCCGAAGATGGATTGAGCAGATTATGTTGCTAACCGCGAGATTTGTCCGATCTTCT|splice_region_variant&intron_variant|LOW|exon-XM_006964423.1-1|GENE_exon-XM_006964423.1-1|transcript|rna-XM_006964423.1|protein_coding|1/3|c.349+8delGinsCTAAGAAAAGAACCAGAAACTACACAAGGAGGGAAAAAAAAAAAAAAAAAAAAAAAAAAAAAAAGAACACAACTACTACTACTTGGACCCCCCATGCATTCGCGCGGCGCGGTGGCTGTGCGACTACCTCCTCCGGGGACGAATCCGAATCCGAAGGGAGTAGAGGAGAGAGAGAGAGAGAGAGAGAGAGAGTATTCGATCGAAAGAGGAGCCCGAAGATGGATTGAGCAGATTATGTTGCTAACCGCGAGATTTGTCCGATCTTCT||||||,CTAAGAAAAGAACCAGAAACTACACAAGGAGGGAAAAAAAAAAAAAAAAAAAAAAAAAAAAAAAGAACACAACTACTACTACTTGGACCCCCCATGCATTCGCGCGGCGCGGTGGCTGTGCGACTACCTCCTCCGGGGACGAATCCGAATCCGAAGGGAGTAGAGGAGAGAGAGAGAGAGAGAGAGAGAGAGTATTCGATCGAAAGAGGAGCCCGAAGATGGATTGAGCAGATTATGTTGCTAACCGCGAGATTTGTCCGATCTTCT|splice_region_variant&intron_variant|LOW|exon-XM_006964423.1-1|GENE_exon-XM_006964423.1-1|transcript|rna-XM_006964423.1|protein_coding|1/3|c.349+8delTinsCTAAGAAAAGAACCAGAAACTACACAAGGAGGGAAAAAAAAAAAAAAAAAAAAAAAAAAAAAAAGAACACAACTACTACTACTTGGACCCCCCATGCATTCGCGCGGCGCGGTGGCTGTGCGACTACCTCCTCCGGGGACGAATCCGAATCCGAAGGGAGTAGAGGAGAGAGAGAGAGAGAGAGAGAGAGAGTATTCGATCGAAAGAGGAGCCCGAAGATGGATTGAGCAGATTATGTTGCTAACCGCGAGATTTGTCCGATCTTCT||||||,CTAAGAAAAGAACCAGAAACTACACAAGGAGGGAAAAAAAAAAAAAAAAAAAAAAAAAAAAAAAGAACACAACTACTACTACTTGGACCCCCCATGCATTCGCGCGGCGCGGTGGCTGTGCGACTACCTCCTCCGGGGACGAATCCGAATCCGAAGGGAGTAGAGGAGAGAGAGAGAGAGAGAGAGAGAGAGTATTCGATCGAAAGAGGAGCCCGAAGATGGATTGAGCAGATTATGTTGCTAACCGCGAGATTTGTCCGATCTTCT|downstream_gene_variant|MODIFIER|TRIREDRAFT_106330|gene-TRIREDRAFT_106330|transcript|XM_006964422.1|protein_coding||c.*5741delAinsCTAAGAAAAGAACCAGAAACTACACAAGGAGGGAAAAAAAAAAAAAAAAAAAAAAAAAAAAAAAGAACACAACTACTACTACTTGGACCCCCCATGCATTCGCGCGGCGCGGTGGCTGTGCGACTACCTCCTCCGGGGACGAATCCGAATCCGAAGGGAGTAGAGGAGAGAGAGAGAGAGAGAGAGAGAGAGTATTCGATCGAAAGAGGAGCCCGAAGATGGATTGAGCAGATTATGTTGCTAACCGCGAGATTTGTCCGATCTTCT|||||3326|WARNING_TRANSCRIPT_NO_START_CODON,CTAAGAAAAGAACCAGAAACTACACAAGGAGGGAAAAAAAAAAAAAAAAAAAAAAAAAAAAAAAGAACACAACTACTACTACTTGGACCCCCCATGCATTCGCGCGGCGCGGTGGCTGTGCGACTACCTCCTCCGGGGACGAATCCGAATCCGAAGGGAGTAGAGGAGAGAGAGAGAGAGAGAGAGAGAGAGTATTCGATCGAAAGAGGAGCCCGAAGATGGATTGAGCAGATTATGTTGCTAACCGCGAGATTTGTCCGATCTTCT|downstream_gene_variant|MODIFIER|TRIREDRAFT_106330|gene-TRIREDRAFT_106330|transcript|XM_006964422.1|protein_coding||c.*5740_*5741insCTAAGAAAAGAACCAGAAACTACACAAGGAGGGAAAAAAAAAAAAAAAAAAAAAAAAAAAAAAAGAACACAACTACTACTACTTGGACCCCCCATGCATTCGCGCGGCGCGGTGGCTGTGCGACTACCTCCTCCGGGGACGAATCCGAATCCGAAGGGAGTAGAGGAGAGAGAGAGAGAGAGAGAGAGAGAGTATTCGATCGAAAGAGGAGCCCGAAGATGGATTGAGCAGATTATGTTGCTAACCGCGAGATTTGTCCGATCTTCT|||||3326|WARNING_TRANSCRIPT_NO_START_CODON,CTAAGAAAAGAACCAGAAACTACACAAGGAGGGAAAAAAAAAAAAAAAAAAAAAAAAAAAAAAAGAACACAACTACTACTACTTGGACCCCCCATGCATTCGCGCGGCGCGGTGGCTGTGCGACTACCTCCTCCGGGGACGAATCCGAATCCGAAGGGAGTAGAGGAGAGAGAGAGAGAGAGAGAGAGAGAGTATTCGATCGAAAGAGGAGCCCGAAGATGGATTGAGCAGATTATGTTGCTAACCGCGAGATTTGTCCGATCTTCT|downstream_gene_variant|MODIFIER|TRIREDRAFT_106330|gene-TRIREDRAFT_106330|transcript|XM_006964422.1|protein_coding||c.*5741delGinsCTAAGAAAAGAACCAGAAACTACACAAGGAGGGAAAAAAAAAAAAAAAAAAAAAAAAAAAAAAAGAACACAACTACTACTACTTGGACCCCCCATGCATTCGCGCGGCGCGGTGGCTGTGCGACTACCTCCTCCGGGGACGAATCCGAATCCGAAGGGAGTAGAGGAGAGAGAGAGAGAGAGAGAGAGAGAGTATTCGATCGAAAGAGGAGCCCGAAGATGGATTGAGCAGATTATGTTGCTAACCGCGAGATTTGTCCGATCTTCT|||||3326|WARNING_TRANSCRIPT_NO_START_CODON,CTAAGAAAAGAACCAGAAACTACACAAGGAGGGAAAAAAAAAAAAAAAAAAAAAAAAAAAAAAAGAACACAACTACTACTACTTGGACCCCCCATGCATTCGCGCGGCGCGGTGGCTGTGCGACTACCTCCTCCGGGGACGAATCCGAATCCGAAGGGAGTAGAGGAGAGAGAGAGAGAGAGAGAGAGAGAGTATTCGATCGAAAGAGGAGCCCGAAGATGGATTGAGCAGATTATGTTGCTAACCGCGAGATTTGTCCGATCTTCT|downstream_gene_variant|MODIFIER|TRIREDRAFT_106330|gene-TRIREDRAFT_106330|transcript|XM_006964422.1|protein_coding||c.*5741delTinsCTAAGAAAAGAACCAGAAACTACACAAGGAGGGAAAAAAAAAAAAAAAAAAAAAAAAAAAAAAAGAACACAACTACTACTACTTGGACCCCCCATGCATTCGCGCGGCGCGGTGGCTGTGCGACTACCTCCTCCGGGGACGAATCCGAATCCGAAGGGAGTAGAGGAGAGAGAGAGAGAGAGAGAGAGAGAGTATTCGATCGAAAGAGGAGCCCGAAGATGGATTGAGCAGATTATGTTGCTAACCGCGAGATTTGTCCGATCTTCT|||||3326|WARNING_TRANSCRIPT_NO_START_CODON,CTAAGAAAAGAACCAGAAACTACACAAGGAGGGAAAAAAAAAAAAAAAAAAAAAAAAAAAAAAAGAACACAACTACTACTACTTGGACCCCCCATGCATTCGCGCGGCGCGGTGGCTGTGCGACTACCTCCTCCGGGGACGAATCCGAATCCGAAGGGAGTAGAGGAGAGAGAGAGAGAGAGAGAGAGAGAGTATTCGATCGAAAGAGGAGCCCGAAGATGGATTGAGCAGATTATGTTGCTAACCGCGAGATTTGTCCGATCTTCT|downstream_gene_variant|MODIFIER|exon-XM_006964422.1-1|GENE_exon-XM_006964422.1-1|transcript|rna-XM_006964422.1|protein_coding||c.*3326delAinsCTAAGAAAAGAACCAGAAACTACACAAGGAGGGAAAAAAAAAAAAAAAAAAAAAAAAAAAAAAAGAACACAACTACTACTACTTGGACCCCCCATGCATTCGCGCGGCGCGGTGGCTGTGCGACTACCTCCTCCGGGGACGAATCCGAATCCGAAGGGAGTAGAGGAGAGAGAGAGAGAGAGAGAGAGAGAGTATTCGATCGAAAGAGGAGCCCGAAGATGGATTGAGCAGATTATGTTGCTAACCGCGAGATTTGTCCGATCTTCT|||||3326|,CTAAGAAAAGAACCAGAAACTACACAAGGAGGGAAAAAAAAAAAAAAAAAAAAAAAAAAAAAAAGAACACAACTACTACTACTTGGACCCCCCATGCATTCGCGCGGCGCGGTGGCTGTGCGACTACCTCCTCCGGGGACGAATCCGAATCCGAAGGGAGTAGAGGAGAGAGAGAGAGAGAGAGAGAGAGAGTATTCGATCGAAAGAGGAGCCCGAAGATGGATTGAGCAGATTATGTTGCTAACCGCGAGATTTGTCCGATCTTCT|downstream_gene_variant|MODIFIER|exon-XM_006964422.1-1|GENE_exon-XM_006964422.1-1|transcript|rna-XM_006964422.1|protein_coding||c.*3325_*3326insCTAAGAAAAGAACCAGAAACTACACAAGGAGGGAAAAAAAAAAAAAAAAAAAAAAAAAAAAAAAGAACACAACTACTACTACTTGGACCCCCCATGCATTCGCGCGGCGCGGTGGCTGTGCGACTACCTCCTCCGGGGACGAATCCGAATCCGAAGGGAGTAGAGGAGAGAGAGAGAGAGAGAGAGAGAGAGTATTCGATCGAAAGAGGAGCCCGAAGATGGATTGAGCAGATTATGTTGCTAACCGCGAGATTTGTCCGATCTTCT|||||3326|,CTAAGAAAAGAACCAGAAACTACACAAGGAGGGAAAAAAAAAAAAAAAAAAAAAAAAAAAAAAAGAACACAACTACTACTACTTGGACCCCCCATGCATTCGCGCGGCGCGGTGGCTGTGCGACTACCTCCTCCGGGGACGAATCCGAATCCGAAGGGAGTAGAGGAGAGAGAGAGAGAGAGAGAGAGAGAGTATTCGATCGAAAGAGGAGCCCGAAGATGGATTGAGCAGATTATGTTGCTAACCGCGAGATTTGTCCGATCTTCT|downstream_gene_variant|MODIFIER|exon-XM_006964422.1-1|GENE_exon-XM_006964422.1-1|transcript|rna-XM_006964422.1|protein_coding||c.*3326delGinsCTAAGAAAAGAACCAGAAACTACACAAGGAGGGAAAAAAAAAAAAAAAAAAAAAAAAAAAAAAAGAACACAACTACTACTACTTGGACCCCCCATGCATTCGCGCGGCGCGGTGGCTGTGCGACTACCTCCTCCGGGGACGAATCCGAATCCGAAGGGAGTAGAGGAGAGAGAGAGAGAGAGAGAGAGAGAGTATTCGATCGAAAGAGGAGCCCGAAGATGGATTGAGCAGATTATGTTGCTAACCGCGAGATTTGTCCGATCTTCT|||||3326|,CTAAGAAAAGAACCAGAAACTACACAAGGAGGGAAAAAAAAAAAAAAAAAAAAAAAAAAAAAAAGAACACAACTACTACTACTTGGACCCCCCATGCATTCGCGCGGCGCGGTGGCTGTGCGACTACCTCCTCCGGGGACGAATCCGAATCCGAAGGGAGTAGAGGAGAGAGAGAGAGAGAGAGAGAGAGAGTATTCGATCGAAAGAGGAGCCCGAAGATGGATTGAGCAGATTATGTTGCTAACCGCGAGATTTGTCCGATCTTCT|downstream_gene_variant|MODIFIER|exon-XM_006964422.1-1|GENE_exon-XM_006964422.1-1|transcript|rna-XM_006964422.1|protein_coding||c.*3326delTinsCTAAGAAAAGAACCAGAAACTACACAAGGAGGGAAAAAAAAAAAAAAAAAAAAAAAAAAAAAAAGAACACAACTACTACTACTTGGACCCCCCATGCATTCGCGCGGCGCGGTGGCTGTGCGACTACCTCCTCCGGGGACGAATCCGAATCCGAAGGGAGTAGAGGAGAGAGAGAGAGAGAGAGAGAGAGAGTATTCGATCGAAAGAGGAGCCCGAAGATGGATTGAGCAGATTATGTTGCTAACCGCGAGATTTGTCCGATCTTCT|||||3326|,CTAAGAAAAGAACCAGAAACTACACAAGGAGGGAAAAAAAAAAAAAAAAAAAAAAAAAAAAAAAGAACACAACTACTACTACTTGGACCCCCCATGCATTCGCGCGGCGCGGTGGCTGTGCGACTACCTCCTCCGGGGACGAATCCGAATCCGAAGGGAGTAGAGGAGAGAGAGAGAGAGAGAGAGAGAGAGTATTCGATCGAAAGAGGAGCCCGAAGATGGATTGAGCAGATTATGTTGCTAACCGCGAGATTTGTCCGATCTTCT|non_coding_transcript_variant|MODIFIER|TRIREDRAFT_106331|gene-TRIREDRAFT_106331|transcript|XM_006964423.1|protein_coding||||||||WARNING_TRANSCRIPT_NO_START_CODON	GT:DR:DV	1/1:0:229
NW_006711154.1	378171	2361	N	AGGGGGTTTCTGCATTTCACTTGGATCTCAAAAAGCATTCACAAAAAAGTTTAACACACCAAGCGAACGTGAGAGGGGAAGCTTGGTGTTTTTTTTTTTTTTTTTTTTTTGCGGATTCTTGGAAATTCGACTTTCTGACTTCCGGTCGCCAAAAATAATTTTTTTGCTGCACACGATCCGGTACTGACCAAAAAAAAAAAAAAAAAACACATACACCCTTCTCTATCTACCCAATCATAGACACTACCTATTAGCTGGAATCAATAATACACGGGCCATTGATTCTACAACAAGCTATTGCACACATGTCGTCGGGATGAAAATCTACGGCGCATGCAGAAAAAAATACACGTAAAAGAGATGGATGTCGATCCGGATCTGGGCACGAAATTGGCCTGTTTTGTGTGTTGCGTTAAAAACGCCGATGCCGAAGGTGCAGTTGCTTGGGAAAAAGCTTAAGATGAGATGCGTTTTGTATGAGATTGGTAGCTGCGTGTACCCTGCTGGGGGGGGGGAGCTCTAGGCCTTGATGCGGTGGAAAGAAAAACACCGCTGGTCTGCCTCCATTCTTTCCACCCATTGGCCTGCGTGCCTAGTAGTGTAACGGTTGGGTATGGAGGCATGAAGCATCTTGGCTTTTGCATCTACATTCATGTATGTATTGCCAGTTTCCGAAAGCAGCATCATATGGCTGTTGCAAATTGATACCCATTGAATGCAAAAGACTCGCCCTGTACTTTTCGGGTACTTGCGAAGCTCCCTTTGCCCACTATAACCGAGCCCGGAGCTCGGTCCGAGCTCTCCAGGGCTGGTCCTTTTTCTTCGTGATTGACGGTTGGCTGCAGATCACCTAGCATGGGAAGCATGGAGGGGGGCTGAAAATAGCAGCGCCCAATAGGGCTGTAAATTGGGTCTGTAAACGAGGAGCTTATTAATACTCCGCATGCCTTGCAACCGTTATGAGGAAAGTGCCTTATACTAAGGTCACATAGTGCGGGCGATATGCTGGCCAGTATGACGAATCACAGGGGACTATTTCTTTACGAAGGATCGTTTTCCACCACTTTCCTATTTCTTGCCTTCGTGCATTATCCGTTTTGATAGGTAGGAAAAGCGCTCAAGGAGGTGCATGGTGAGGAATAGGGCCTAAACGACGACGAGTGCATGTGGCTTATGTAATACGACGGAGGTCCCCACTCTTGGATCTAAAGAGCGATGTCCGATGCTGTTTTCGGTATGTGCCGCTTTTCTTTTTCGTGTTGCTTTGATCCTCGATTAGAGTATCTTGGCACTCCTTAATATGCGTGTTGGTGTTGCTTTGATATTTTGTGCTGGGGGGCGGCTTTAATACGTGCTAGCTACTTAGACTTGGTCATGCCATTTTAGAGTAAGATTAATTTGATGCTAAAGCATGGTGGAATATGCCTAATTTGTTGCATACTGCAGGCCGCGATTTCTGCGAATTAACCCCGATAAATCGGTGATGGGCGTCGGATTTTGAGGTTTGTTTTGTCTACCCATGCTAGCGGGCGTTTGCAGAATCAAGCTAGCTTACACCGTGCGTGCTTTTTTTTTTTTTTTTTTTTTTTTTTTTTTTTTACTTCGCTCTTTAGCTCCAGGCCGTGTGTTGCGTATGTGTTTGGGGTAAAGAATTAGAACTTTGGAGAAACTTTTTTGCCACTTGCAAGCTTTAATGAATCTGGGCCTTGTTTTTGCGTGAATTCCCCCAATTTTTGTGTCAACTACATGTACATGAGTAAGCTACATACACCCTTACTAGAGATTGAGATAGCTTGCTATTCATGTCTCATGACTCGGAAGCTTTGTGCTATGGATTTCAAGACGACTTTTTTTTTTTTTTTTTTTTTTCCTTCCTTTCGGTATGACTTCATTTCTTGACTGTTGACGTGAATCTGTCTTTGTGCTAGTAGTTTCCCCTCAAAAGAAATGTTGACCAGTGGGGCTACATGCCGTAAATAGTGCTTTTGCTAAAGGAGAGCCAGGAGACTGATTACTCGTTCTGGAGAAAGAATGGGTCTTGATTTGAAGGATTATACGGGTCGGATGCTACTTGTATACCCACTGGTGGGTTGTCCAAGGGAGAAAAAAAACGTGGTAGAGTAAACGGGTGTGCTGGGCCAAAAACTCTCGACATGACTTGTTACGGCACTATGGATGCGATAGCCGGGTTTGACGTAAACTGTCATGACTAGCTGGCTGGAAGTTTATAATTTTTTTTCTCTTCCTTGCTTGTTTCATCATCTTTTCGGCATGATTGTTATCTTTGCCGCAGTGTAGCCGCAGTTGCCGGACCGATCCCGATGAAGCAAACCACTTGCTTGTTGTGAAGATGGGTGTGTTCATCGGCTTTCGGATAGCTGTTCCGGACTAACTAAGCTGTTCCGACTTTTTAGTTTTCAACTGCCGTTTTGTAATGGGACATGTGGAAATGTTTTGCGGAAGTTGAGTCATGGCTGAGCGTATGGAGGGCGTATCGGTAATGGATTACCAACCGGTCGACGAGATGGGGTACTTTGTGGTGCCGTTCATGAGCAATTGGCTTCGCTATCATAGCTGCTGTGATATTGGTTATTATATTTTACCCTATTTAACACGACTGTATAGTGAATTATTACAGTTATTTATGGTAGAGCTTAATGCGTAAAGAGCATTTCTTTCAAAATATATCAAGTTGAAAGACTAGGGTGTTTCCATTGTAGCCTAGACGTTGATTTTCAAGATTTCAGTCACCTCTACTTGCTCGCTGGGTTATATGGAACTACGGCCAACTTTGTCGTTATGAACTTTGATTACCTACACTACAAACTTGACAACTACATATTGCCAACACAAGAGTCATGATCAGTTCATGTTTATGATGACTCGTTTTTAAAATTCCTGCTCATCGTAGATCTATACGCGTAATAACGTTGATTCAGGCTAGGGTTACAAACGAGGGTTACACAGTTTGTCATGCTCATCTGTGATTGCCACTGATGATATAAGCCTTTATTTGCTAGCTTTTATGACGTTTGCCATTTCTGTCACACCACCACTATATGTGCAGTTGCGATATGCCGCTGATGAGCCTGAAACATGAAGATCTCTGCAAAAGTCAATTGGGTGTAGAAAGAGGGAAGCCCTATTCGTAAGCTGGTATGAGAGCGTGCCACAGTAGGTTCGTTGTGAACCGATCTGATCAACCTTTGCTCAACCAATCGGTTCACAACCAGCCTACTTACCGATTACCCGGAGCATCGCTCTTCTTTGGCTCCCTTCAGACATTACAGTTTAGCCTACCAGTCGACGCTCGTCCCCTGTCTTTAATCATCATGCAGCCGGCCAAGCATTATGCAGTGTGACTGACTCGGCCACGTGGAGCCAATGCCTCCTTTGGGAATACCATGTTGTTATCACCAGATCCCCTTTCGTCGTTTAGGTAGTTCACTGGAACTCATGTTGAACCGGCCCCTTGAGCACTAGTTAACGTCGTACTATCTAGCTGCATAAAGCCATCTCTCACATATCACACAACACTCGATAGCCTGTACATAGGACTATTAGTTGCGCATGTTTTTTTCTCATTTATGCGCCTTCTACGAAATGATCGAAGATGATTTGCTCAGTTTTCGAAGTTGTCTGCATATATACCTGCCAACCTCTCTGCAGCATCTTTGCTCGTTACAGGTAGGGCCAGATCAGGAAAGGGATTTGGCGAGAGTATTAGTATTTACAATAGTTGATGTAAAAGACCACTGAGAGACACTTACCCGTGTATTTCCAAATGTACCTGCATGAGGGAGCTCCCTCCGTACCTTGGTCTCGCTAGCCACTTTGGACGCTTAGTCATTACTCCACGCTTTGTTGGTATGTACAGACTTGTCGCATTTGATAGGCATCAACAACACCTTGAAATTCATGTGCTAAATTTTTTCTTGGTTCCACAAGATCATAAAATGATTCTCTTATTGTTTTGGAGCCATACGTTGCATTTATTTGGATGCAAACAATCAGCATTAAACGTCATCCCTTATCCACGATAAAGCTCCGCAAACTGCCCCAGTGGGGTCACGAGTGGGACGTGCGACAAGCTGTTGGAATCGGTGGACACAAAGACCAACATACCTCATTAGGAGAGGGTCCAGCGACTTCATATCAACCTCCGCCAAGCCCCTGCGCAGTCGACGACCAGATTCTGCC	.	PASS	PRECISE;SVMETHOD=Snifflesv1.0.12;CHR2=NW_006711154.1;END=378171;ZMW=164;STD_quant_start=0.000000;STD_quant_stop=2.030259;Kurtosis_quant_start=0.279534;Kurtosis_quant_stop=-0.258106;SVTYPE=INS;SUPTYPE=SR;SVLEN=5831;STRANDS=+-;STRANDS2=76,88,76,88;RE=164;REF_strand=19,26;Strandbias_pval=0.735731;AF=0.784689;ANN=AGGGGGTTTCTGCATTTCACTTGGATCTCAAAAAGCATTCACAAAAAAGTTTAACACACCAAGCGAACGTGAGAGGGGAAGCTTGGTGTTTTTTTTTTTTTTTTTTTTTTGCGGATTCTTGGAAATTCGACTTTCTGACTTCCGGTCGCCAAAAATAATTTTTTTGCTGCACACGATCCGGTACTGACCAAAAAAAAAAAAAAAAAACACATACACCCTTCTCTATCTACCCAATCATAGACACTACCTATTAGCTGGAATCAATAATACACGGGCCATTGATTCTACAACAAGCTATTGCACACATGTCGTCGGGATGAAAATCTACGGCGCATGCAGAAAAAAATACACGTAAAAGAGATGGATGTCGATCCGGATCTGGGCACGAAATTGGCCTGTTTTGTGTGTTGCGTTAAAAACGCCGATGCCGAAGGTGCAGTTGCTTGGGAAAAAGCTTAAGATGAGATGCGTTTTGTATGAGATTGGTAGCTGCGTGTACCCTGCTGGGGGGGGGGAGCTCTAGGCCTTGATGCGGTGGAAAGAAAAACACCGCTGGTCTGCCTCCATTCTTTCCACCCATTGGCCTGCGTGCCTAGTAGTGTAACGGTTGGGTATGGAGGCATGAAGCATCTTGGCTTTTGCATCTACATTCATGTATGTATTGCCAGTTTCCGAAAGCAGCATCATATGGCTGTTGCAAATTGATACCCATTGAATGCAAAAGACTCGCCCTGTACTTTTCGGGTACTTGCGAAGCTCCCTTTGCCCACTATAACCGAGCCCGGAGCTCGGTCCGAGCTCTCCAGGGCTGGTCCTTTTTCTTCGTGATTGACGGTTGGCTGCAGATCACCTAGCATGGGAAGCATGGAGGGGGGCTGAAAATAGCAGCGCCCAATAGGGCTGTAAATTGGGTCTGTAAACGAGGAGCTTATTAATACTCCGCATGCCTTGCAACCGTTATGAGGAAAGTGCCTTATACTAAGGTCACATAGTGCGGGCGATATGCTGGCCAGTATGACGAATCACAGGGGACTATTTCTTTACGAAGGATCGTTTTCCACCACTTTCCTATTTCTTGCCTTCGTGCATTATCCGTTTTGATAGGTAGGAAAAGCGCTCAAGGAGGTGCATGGTGAGGAATAGGGCCTAAACGACGACGAGTGCATGTGGCTTATGTAATACGACGGAGGTCCCCACTCTTGGATCTAAAGAGCGATGTCCGATGCTGTTTTCGGTATGTGCCGCTTTTCTTTTTCGTGTTGCTTTGATCCTCGATTAGAGTATCTTGGCACTCCTTAATATGCGTGTTGGTGTTGCTTTGATATTTTGTGCTGGGGGGCGGCTTTAATACGTGCTAGCTACTTAGACTTGGTCATGCCATTTTAGAGTAAGATTAATTTGATGCTAAAGCATGGTGGAATATGCCTAATTTGTTGCATACTGCAGGCCGCGATTTCTGCGAATTAACCCCGATAAATCGGTGATGGGCGTCGGATTTTGAGGTTTGTTTTGTCTACCCATGCTAGCGGGCGTTTGCAGAATCAAGCTAGCTTACACCGTGCGTGCTTTTTTTTTTTTTTTTTTTTTTTTTTTTTTTTTACTTCGCTCTTTAGCTCCAGGCCGTGTGTTGCGTATGTGTTTGGGGTAAAGAATTAGAACTTTGGAGAAACTTTTTTGCCACTTGCAAGCTTTAATGAATCTGGGCCTTGTTTTTGCGTGAATTCCCCCAATTTTTGTGTCAACTACATGTACATGAGTAAGCTACATACACCCTTACTAGAGATTGAGATAGCTTGCTATTCATGTCTCATGACTCGGAAGCTTTGTGCTATGGATTTCAAGACGACTTTTTTTTTTTTTTTTTTTTTTCCTTCCTTTCGGTATGACTTCATTTCTTGACTGTTGACGTGAATCTGTCTTTGTGCTAGTAGTTTCCCCTCAAAAGAAATGTTGACCAGTGGGGCTACATGCCGTAAATAGTGCTTTTGCTAAAGGAGAGCCAGGAGACTGATTACTCGTTCTGGAGAAAGAATGGGTCTTGATTTGAAGGATTATACGGGTCGGATGCTACTTGTATACCCACTGGTGGGTTGTCCAAGGGAGAAAAAAAACGTGGTAGAGTAAACGGGTGTGCTGGGCCAAAAACTCTCGACATGACTTGTTACGGCACTATGGATGCGATAGCCGGGTTTGACGTAAACTGTCATGACTAGCTGGCTGGAAGTTTATAATTTTTTTTCTCTTCCTTGCTTGTTTCATCATCTTTTCGGCATGATTGTTATCTTTGCCGCAGTGTAGCCGCAGTTGCCGGACCGATCCCGATGAAGCAAACCACTTGCTTGTTGTGAAGATGGGTGTGTTCATCGGCTTTCGGATAGCTGTTCCGGACTAACTAAGCTGTTCCGACTTTTTAGTTTTCAACTGCCGTTTTGTAATGGGACATGTGGAAATGTTTTGCGGAAGTTGAGTCATGGCTGAGCGTATGGAGGGCGTATCGGTAATGGATTACCAACCGGTCGACGAGATGGGGTACTTTGTGGTGCCGTTCATGAGCAATTGGCTTCGCTATCATAGCTGCTGTGATATTGGTTATTATATTTTACCCTATTTAACACGACTGTATAGTGAATTATTACAGTTATTTATGGTAGAGCTTAATGCGTAAAGAGCATTTCTTTCAAAATATATCAAGTTGAAAGACTAGGGTGTTTCCATTGTAGCCTAGACGTTGATTTTCAAGATTTCAGTCACCTCTACTTGCTCGCTGGGTTATATGGAACTACGGCCAACTTTGTCGTTATGAACTTTGATTACCTACACTACAAACTTGACAACTACATATTGCCAACACAAGAGTCATGATCAGTTCATGTTTATGATGACTCGTTTTTAAAATTCCTGCTCATCGTAGATCTATACGCGTAATAACGTTGATTCAGGCTAGGGTTACAAACGAGGGTTACACAGTTTGTCATGCTCATCTGTGATTGCCACTGATGATATAAGCCTTTATTTGCTAGCTTTTATGACGTTTGCCATTTCTGTCACACCACCACTATATGTGCAGTTGCGATATGCCGCTGATGAGCCTGAAACATGAAGATCTCTGCAAAAGTCAATTGGGTGTAGAAAGAGGGAAGCCCTATTCGTAAGCTGGTATGAGAGCGTGCCACAGTAGGTTCGTTGTGAACCGATCTGATCAACCTTTGCTCAACCAATCGGTTCACAACCAGCCTACTTACCGATTACCCGGAGCATCGCTCTTCTTTGGCTCCCTTCAGACATTACAGTTTAGCCTACCAGTCGACGCTCGTCCCCTGTCTTTAATCATCATGCAGCCGGCCAAGCATTATGCAGTGTGACTGACTCGGCCACGTGGAGCCAATGCCTCCTTTGGGAATACCATGTTGTTATCACCAGATCCCCTTTCGTCGTTTAGGTAGTTCACTGGAACTCATGTTGAACCGGCCCCTTGAGCACTAGTTAACGTCGTACTATCTAGCTGCATAAAGCCATCTCTCACATATCACACAACACTCGATAGCCTGTACATAGGACTATTAGTTGCGCATGTTTTTTTCTCATTTATGCGCCTTCTACGAAATGATCGAAGATGATTTGCTCAGTTTTCGAAGTTGTCTGCATATATACCTGCCAACCTCTCTGCAGCATCTTTGCTCGTTACAGGTAGGGCCAGATCAGGAAAGGGATTTGGCGAGAGTATTAGTATTTACAATAGTTGATGTAAAAGACCACTGAGAGACACTTACCCGTGTATTTCCAAATGTACCTGCATGAGGGAGCTCCCTCCGTACCTTGGTCTCGCTAGCCACTTTGGACGCTTAGTCATTACTCCACGCTTTGTTGGTATGTACAGACTTGTCGCATTTGATAGGCATCAACAACACCTTGAAATTCATGTGCTAAATTTTTTCTTGGTTCCACAAGATCATAAAATGATTCTCTTATTGTTTTGGAGCCATACGTTGCATTTATTTGGATGCAAACAATCAGCATTAAACGTCATCCCTTATCCACGATAAAGCTCCGCAAACTGCCCCAGTGGGGTCACGAGTGGGACGTGCGACAAGCTGTTGGAATCGGTGGACACAAAGACCAACATACCTCATTAGGAGAGGGTCCAGCGACTTCATATCAACCTCCGCCAAGCCCCTGCGCAGTCGACGACCAGATTCTGCC|downstream_gene_variant|MODIFIER|TRIREDRAFT_106330|gene-TRIREDRAFT_106330|transcript|XM_006964422.1|protein_coding||c.*6749_*6750insAGGGGGTTTCTGCATTTCACTTGGATCTCAAAAAGCATTCACAAAAAAGTTTAACACACCAAGCGAACGTGAGAGGGGAAGCTTGGTGTTTTTTTTTTTTTTTTTTTTTTGCGGATTCTTGGAAATTCGACTTTCTGACTTCCGGTCGCCAAAAATAATTTTTTTGCTGCACACGATCCGGTACTGACCAAAAAAAAAAAAAAAAAACACATACACCCTTCTCTATCTACCCAATCATAGACACTACCTATTAGCTGGAATCAATAATACACGGGCCATTGATTCTACAACAAGCTATTGCACACATGTCGTCGGGATGAAAATCTACGGCGCATGCAGAAAAAAATACACGTAAAAGAGATGGATGTCGATCCGGATCTGGGCACGAAATTGGCCTGTTTTGTGTGTTGCGTTAAAAACGCCGATGCCGAAGGTGCAGTTGCTTGGGAAAAAGCTTAAGATGAGATGCGTTTTGTATGAGATTGGTAGCTGCGTGTACCCTGCTGGGGGGGGGGAGCTCTAGGCCTTGATGCGGTGGAAAGAAAAACACCGCTGGTCTGCCTCCATTCTTTCCACCCATTGGCCTGCGTGCCTAGTAGTGTAACGGTTGGGTATGGAGGCATGAAGCATCTTGGCTTTTGCATCTACATTCATGTATGTATTGCCAGTTTCCGAAAGCAGCATCATATGGCTGTTGCAAATTGATACCCATTGAATGCAAAAGACTCGCCCTGTACTTTTCGGGTACTTGCGAAGCTCCCTTTGCCCACTATAACCGAGCCCGGAGCTCGGTCCGAGCTCTCCAGGGCTGGTCCTTTTTCTTCGTGATTGACGGTTGGCTGCAGATCACCTAGCATGGGAAGCATGGAGGGGGGCTGAAAATAGCAGCGCCCAATAGGGCTGTAAATTGGGTCTGTAAACGAGGAGCTTATTAATACTCCGCATGCCTTGCAACCGTTATGAGGAAAGTGCCTTATACTAAGGTCACATAGTGCGGGCGATATGCTGGCCAGTATGACGAATCACAGGGGACTATTTCTTTACGAAGGATCGTTTTCCACCACTTTCCTATTTCTTGCCTTCGTGCATTATCCGTTTTGATAGGTAGGAAAAGCGCTCAAGGAGGTGCATGGTGAGGAATAGGGCCTAAACGACGACGAGTGCATGTGGCTTATGTAATACGACGGAGGTCCCCACTCTTGGATCTAAAGAGCGATGTCCGATGCTGTTTTCGGTATGTGCCGCTTTTCTTTTTCGTGTTGCTTTGATCCTCGATTAGAGTATCTTGGCACTCCTTAATATGCGTGTTGGTGTTGCTTTGATATTTTGTGCTGGGGGGCGGCTTTAATACGTGCTAGCTACTTAGACTTGGTCATGCCATTTTAGAGTAAGATTAATTTGATGCTAAAGCATGGTGGAATATGCCTAATTTGTTGCATACTGCAGGCCGCGATTTCTGCGAATTAACCCCGATAAATCGGTGATGGGCGTCGGATTTTGAGGTTTGTTTTGTCTACCCATGCTAGCGGGCGTTTGCAGAATCAAGCTAGCTTACACCGTGCGTGCTTTTTTTTTTTTTTTTTTTTTTTTTTTTTTTTTACTTCGCTCTTTAGCTCCAGGCCGTGTGTTGCGTATGTGTTTGGGGTAAAGAATTAGAACTTTGGAGAAACTTTTTTGCCACTTGCAAGCTTTAATGAATCTGGGCCTTGTTTTTGCGTGAATTCCCCCAATTTTTGTGTCAACTACATGTACATGAGTAAGCTACATACACCCTTACTAGAGATTGAGATAGCTTGCTATTCATGTCTCATGACTCGGAAGCTTTGTGCTATGGATTTCAAGACGACTTTTTTTTTTTTTTTTTTTTTTCCTTCCTTTCGGTATGACTTCATTTCTTGACTGTTGACGTGAATCTGTCTTTGTGCTAGTAGTTTCCCCTCAAAAGAAATGTTGACCAGTGGGGCTACATGCCGTAAATAGTGCTTTTGCTAAAGGAGAGCCAGGAGACTGATTACTCGTTCTGGAGAAAGAATGGGTCTTGATTTGAAGGATTATACGGGTCGGATGCTACTTGTATACCCACTGGTGGGTTGTCCAAGGGAGAAAAAAAACGTGGTAGAGTAAACGGGTGTGCTGGGCCAAAAACTCTCGACATGACTTGTTACGGCACTATGGATGCGATAGCCGGGTTTGACGTAAACTGTCATGACTAGCTGGCTGGAAGTTTATAATTTTTTTTCTCTTCCTTGCTTGTTTCATCATCTTTTCGGCATGATTGTTATCTTTGCCGCAGTGTAGCCGCAGTTGCCGGACCGATCCCGATGAAGCAAACCACTTGCTTGTTGTGAAGATGGGTGTGTTCATCGGCTTTCGGATAGCTGTTCCGGACTAACTAAGCTGTTCCGACTTTTTAGTTTTCAACTGCCGTTTTGTAATGGGACATGTGGAAATGTTTTGCGGAAGTTGAGTCATGGCTGAGCGTATGGAGGGCGTATCGGTAATGGATTACCAACCGGTCGACGAGATGGGGTACTTTGTGGTGCCGTTCATGAGCAATTGGCTTCGCTATCATAGCTGCTGTGATATTGGTTATTATATTTTACCCTATTTAACACGACTGTATAGTGAATTATTACAGTTATTTATGGTAGAGCTTAATGCGTAAAGAGCATTTCTTTCAAAATATATCAAGTTGAAAGACTAGGGTGTTTCCATTGTAGCCTAGACGTTGATTTTCAAGATTTCAGTCACCTCTACTTGCTCGCTGGGTTATATGGAACTACGGCCAACTTTGTCGTTATGAACTTTGATTACCTACACTACAAACTTGACAACTACATATTGCCAACACAAGAGTCATGATCAGTTCATGTTTATGATGACTCGTTTTTAAAATTCCTGCTCATCGTAGATCTATACGCGTAATAACGTTGATTCAGGCTAGGGTTACAAACGAGGGTTACACAGTTTGTCATGCTCATCTGTGATTGCCACTGATGATATAAGCCTTTATTTGCTAGCTTTTATGACGTTTGCCATTTCTGTCACACCACCACTATATGTGCAGTTGCGATATGCCGCTGATGAGCCTGAAACATGAAGATCTCTGCAAAAGTCAATTGGGTGTAGAAAGAGGGAAGCCCTATTCGTAAGCTGGTATGAGAGCGTGCCACAGTAGGTTCGTTGTGAACCGATCTGATCAACCTTTGCTCAACCAATCGGTTCACAACCAGCCTACTTACCGATTACCCGGAGCATCGCTCTTCTTTGGCTCCCTTCAGACATTACAGTTTAGCCTACCAGTCGACGCTCGTCCCCTGTCTTTAATCATCATGCAGCCGGCCAAGCATTATGCAGTGTGACTGACTCGGCCACGTGGAGCCAATGCCTCCTTTGGGAATACCATGTTGTTATCACCAGATCCCCTTTCGTCGTTTAGGTAGTTCACTGGAACTCATGTTGAACCGGCCCCTTGAGCACTAGTTAACGTCGTACTATCTAGCTGCATAAAGCCATCTCTCACATATCACACAACACTCGATAGCCTGTACATAGGACTATTAGTTGCGCATGTTTTTTTCTCATTTATGCGCCTTCTACGAAATGATCGAAGATGATTTGCTCAGTTTTCGAAGTTGTCTGCATATATACCTGCCAACCTCTCTGCAGCATCTTTGCTCGTTACAGGTAGGGCCAGATCAGGAAAGGGATTTGGCGAGAGTATTAGTATTTACAATAGTTGATGTAAAAGACCACTGAGAGACACTTACCCGTGTATTTCCAAATGTACCTGCATGAGGGAGCTCCCTCCGTACCTTGGTCTCGCTAGCCACTTTGGACGCTTAGTCATTACTCCACGCTTTGTTGGTATGTACAGACTTGTCGCATTTGATAGGCATCAACAACACCTTGAAATTCATGTGCTAAATTTTTTCTTGGTTCCACAAGATCATAAAATGATTCTCTTATTGTTTTGGAGCCATACGTTGCATTTATTTGGATGCAAACAATCAGCATTAAACGTCATCCCTTATCCACGATAAAGCTCCGCAAACTGCCCCAGTGGGGTCACGAGTGGGACGTGCGACAAGCTGTTGGAATCGGTGGACACAAAGACCAACATACCTCATTAGGAGAGGGTCCAGCGACTTCATATCAACCTCCGCCAAGCCCCTGCGCAGTCGACGACCAGATTCTGCC|||||4335|WARNING_TRANSCRIPT_NO_START_CODON,AGGGGGTTTCTGCATTTCACTTGGATCTCAAAAAGCATTCACAAAAAAGTTTAACACACCAAGCGAACGTGAGAGGGGAAGCTTGGTGTTTTTTTTTTTTTTTTTTTTTTGCGGATTCTTGGAAATTCGACTTTCTGACTTCCGGTCGCCAAAAATAATTTTTTTGCTGCACACGATCCGGTACTGACCAAAAAAAAAAAAAAAAAACACATACACCCTTCTCTATCTACCCAATCATAGACACTACCTATTAGCTGGAATCAATAATACACGGGCCATTGATTCTACAACAAGCTATTGCACACATGTCGTCGGGATGAAAATCTACGGCGCATGCAGAAAAAAATACACGTAAAAGAGATGGATGTCGATCCGGATCTGGGCACGAAATTGGCCTGTTTTGTGTGTTGCGTTAAAAACGCCGATGCCGAAGGTGCAGTTGCTTGGGAAAAAGCTTAAGATGAGATGCGTTTTGTATGAGATTGGTAGCTGCGTGTACCCTGCTGGGGGGGGGGAGCTCTAGGCCTTGATGCGGTGGAAAGAAAAACACCGCTGGTCTGCCTCCATTCTTTCCACCCATTGGCCTGCGTGCCTAGTAGTGTAACGGTTGGGTATGGAGGCATGAAGCATCTTGGCTTTTGCATCTACATTCATGTATGTATTGCCAGTTTCCGAAAGCAGCATCATATGGCTGTTGCAAATTGATACCCATTGAATGCAAAAGACTCGCCCTGTACTTTTCGGGTACTTGCGAAGCTCCCTTTGCCCACTATAACCGAGCCCGGAGCTCGGTCCGAGCTCTCCAGGGCTGGTCCTTTTTCTTCGTGATTGACGGTTGGCTGCAGATCACCTAGCATGGGAAGCATGGAGGGGGGCTGAAAATAGCAGCGCCCAATAGGGCTGTAAATTGGGTCTGTAAACGAGGAGCTTATTAATACTCCGCATGCCTTGCAACCGTTATGAGGAAAGTGCCTTATACTAAGGTCACATAGTGCGGGCGATATGCTGGCCAGTATGACGAATCACAGGGGACTATTTCTTTACGAAGGATCGTTTTCCACCACTTTCCTATTTCTTGCCTTCGTGCATTATCCGTTTTGATAGGTAGGAAAAGCGCTCAAGGAGGTGCATGGTGAGGAATAGGGCCTAAACGACGACGAGTGCATGTGGCTTATGTAATACGACGGAGGTCCCCACTCTTGGATCTAAAGAGCGATGTCCGATGCTGTTTTCGGTATGTGCCGCTTTTCTTTTTCGTGTTGCTTTGATCCTCGATTAGAGTATCTTGGCACTCCTTAATATGCGTGTTGGTGTTGCTTTGATATTTTGTGCTGGGGGGCGGCTTTAATACGTGCTAGCTACTTAGACTTGGTCATGCCATTTTAGAGTAAGATTAATTTGATGCTAAAGCATGGTGGAATATGCCTAATTTGTTGCATACTGCAGGCCGCGATTTCTGCGAATTAACCCCGATAAATCGGTGATGGGCGTCGGATTTTGAGGTTTGTTTTGTCTACCCATGCTAGCGGGCGTTTGCAGAATCAAGCTAGCTTACACCGTGCGTGCTTTTTTTTTTTTTTTTTTTTTTTTTTTTTTTTTACTTCGCTCTTTAGCTCCAGGCCGTGTGTTGCGTATGTGTTTGGGGTAAAGAATTAGAACTTTGGAGAAACTTTTTTGCCACTTGCAAGCTTTAATGAATCTGGGCCTTGTTTTTGCGTGAATTCCCCCAATTTTTGTGTCAACTACATGTACATGAGTAAGCTACATACACCCTTACTAGAGATTGAGATAGCTTGCTATTCATGTCTCATGACTCGGAAGCTTTGTGCTATGGATTTCAAGACGACTTTTTTTTTTTTTTTTTTTTTTCCTTCCTTTCGGTATGACTTCATTTCTTGACTGTTGACGTGAATCTGTCTTTGTGCTAGTAGTTTCCCCTCAAAAGAAATGTTGACCAGTGGGGCTACATGCCGTAAATAGTGCTTTTGCTAAAGGAGAGCCAGGAGACTGATTACTCGTTCTGGAGAAAGAATGGGTCTTGATTTGAAGGATTATACGGGTCGGATGCTACTTGTATACCCACTGGTGGGTTGTCCAAGGGAGAAAAAAAACGTGGTAGAGTAAACGGGTGTGCTGGGCCAAAAACTCTCGACATGACTTGTTACGGCACTATGGATGCGATAGCCGGGTTTGACGTAAACTGTCATGACTAGCTGGCTGGAAGTTTATAATTTTTTTTCTCTTCCTTGCTTGTTTCATCATCTTTTCGGCATGATTGTTATCTTTGCCGCAGTGTAGCCGCAGTTGCCGGACCGATCCCGATGAAGCAAACCACTTGCTTGTTGTGAAGATGGGTGTGTTCATCGGCTTTCGGATAGCTGTTCCGGACTAACTAAGCTGTTCCGACTTTTTAGTTTTCAACTGCCGTTTTGTAATGGGACATGTGGAAATGTTTTGCGGAAGTTGAGTCATGGCTGAGCGTATGGAGGGCGTATCGGTAATGGATTACCAACCGGTCGACGAGATGGGGTACTTTGTGGTGCCGTTCATGAGCAATTGGCTTCGCTATCATAGCTGCTGTGATATTGGTTATTATATTTTACCCTATTTAACACGACTGTATAGTGAATTATTACAGTTATTTATGGTAGAGCTTAATGCGTAAAGAGCATTTCTTTCAAAATATATCAAGTTGAAAGACTAGGGTGTTTCCATTGTAGCCTAGACGTTGATTTTCAAGATTTCAGTCACCTCTACTTGCTCGCTGGGTTATATGGAACTACGGCCAACTTTGTCGTTATGAACTTTGATTACCTACACTACAAACTTGACAACTACATATTGCCAACACAAGAGTCATGATCAGTTCATGTTTATGATGACTCGTTTTTAAAATTCCTGCTCATCGTAGATCTATACGCGTAATAACGTTGATTCAGGCTAGGGTTACAAACGAGGGTTACACAGTTTGTCATGCTCATCTGTGATTGCCACTGATGATATAAGCCTTTATTTGCTAGCTTTTATGACGTTTGCCATTTCTGTCACACCACCACTATATGTGCAGTTGCGATATGCCGCTGATGAGCCTGAAACATGAAGATCTCTGCAAAAGTCAATTGGGTGTAGAAAGAGGGAAGCCCTATTCGTAAGCTGGTATGAGAGCGTGCCACAGTAGGTTCGTTGTGAACCGATCTGATCAACCTTTGCTCAACCAATCGGTTCACAACCAGCCTACTTACCGATTACCCGGAGCATCGCTCTTCTTTGGCTCCCTTCAGACATTACAGTTTAGCCTACCAGTCGACGCTCGTCCCCTGTCTTTAATCATCATGCAGCCGGCCAAGCATTATGCAGTGTGACTGACTCGGCCACGTGGAGCCAATGCCTCCTTTGGGAATACCATGTTGTTATCACCAGATCCCCTTTCGTCGTTTAGGTAGTTCACTGGAACTCATGTTGAACCGGCCCCTTGAGCACTAGTTAACGTCGTACTATCTAGCTGCATAAAGCCATCTCTCACATATCACACAACACTCGATAGCCTGTACATAGGACTATTAGTTGCGCATGTTTTTTTCTCATTTATGCGCCTTCTACGAAATGATCGAAGATGATTTGCTCAGTTTTCGAAGTTGTCTGCATATATACCTGCCAACCTCTCTGCAGCATCTTTGCTCGTTACAGGTAGGGCCAGATCAGGAAAGGGATTTGGCGAGAGTATTAGTATTTACAATAGTTGATGTAAAAGACCACTGAGAGACACTTACCCGTGTATTTCCAAATGTACCTGCATGAGGGAGCTCCCTCCGTACCTTGGTCTCGCTAGCCACTTTGGACGCTTAGTCATTACTCCACGCTTTGTTGGTATGTACAGACTTGTCGCATTTGATAGGCATCAACAACACCTTGAAATTCATGTGCTAAATTTTTTCTTGGTTCCACAAGATCATAAAATGATTCTCTTATTGTTTTGGAGCCATACGTTGCATTTATTTGGATGCAAACAATCAGCATTAAACGTCATCCCTTATCCACGATAAAGCTCCGCAAACTGCCCCAGTGGGGTCACGAGTGGGACGTGCGACAAGCTGTTGGAATCGGTGGACACAAAGACCAACATACCTCATTAGGAGAGGGTCCAGCGACTTCATATCAACCTCCGCCAAGCCCCTGCGCAGTCGACGACCAGATTCTGCC|downstream_gene_variant|MODIFIER|TRIREDRAFT_106330|gene-TRIREDRAFT_106330|transcript|XM_006964422.1|protein_coding||c.*6750delCinsAGGGGGTTTCTGCATTTCACTTGGATCTCAAAAAGCATTCACAAAAAAGTTTAACACACCAAGCGAACGTGAGAGGGGAAGCTTGGTGTTTTTTTTTTTTTTTTTTTTTTGCGGATTCTTGGAAATTCGACTTTCTGACTTCCGGTCGCCAAAAATAATTTTTTTGCTGCACACGATCCGGTACTGACCAAAAAAAAAAAAAAAAAACACATACACCCTTCTCTATCTACCCAATCATAGACACTACCTATTAGCTGGAATCAATAATACACGGGCCATTGATTCTACAACAAGCTATTGCACACATGTCGTCGGGATGAAAATCTACGGCGCATGCAGAAAAAAATACACGTAAAAGAGATGGATGTCGATCCGGATCTGGGCACGAAATTGGCCTGTTTTGTGTGTTGCGTTAAAAACGCCGATGCCGAAGGTGCAGTTGCTTGGGAAAAAGCTTAAGATGAGATGCGTTTTGTATGAGATTGGTAGCTGCGTGTACCCTGCTGGGGGGGGGGAGCTCTAGGCCTTGATGCGGTGGAAAGAAAAACACCGCTGGTCTGCCTCCATTCTTTCCACCCATTGGCCTGCGTGCCTAGTAGTGTAACGGTTGGGTATGGAGGCATGAAGCATCTTGGCTTTTGCATCTACATTCATGTATGTATTGCCAGTTTCCGAAAGCAGCATCATATGGCTGTTGCAAATTGATACCCATTGAATGCAAAAGACTCGCCCTGTACTTTTCGGGTACTTGCGAAGCTCCCTTTGCCCACTATAACCGAGCCCGGAGCTCGGTCCGAGCTCTCCAGGGCTGGTCCTTTTTCTTCGTGATTGACGGTTGGCTGCAGATCACCTAGCATGGGAAGCATGGAGGGGGGCTGAAAATAGCAGCGCCCAATAGGGCTGTAAATTGGGTCTGTAAACGAGGAGCTTATTAATACTCCGCATGCCTTGCAACCGTTATGAGGAAAGTGCCTTATACTAAGGTCACATAGTGCGGGCGATATGCTGGCCAGTATGACGAATCACAGGGGACTATTTCTTTACGAAGGATCGTTTTCCACCACTTTCCTATTTCTTGCCTTCGTGCATTATCCGTTTTGATAGGTAGGAAAAGCGCTCAAGGAGGTGCATGGTGAGGAATAGGGCCTAAACGACGACGAGTGCATGTGGCTTATGTAATACGACGGAGGTCCCCACTCTTGGATCTAAAGAGCGATGTCCGATGCTGTTTTCGGTATGTGCCGCTTTTCTTTTTCGTGTTGCTTTGATCCTCGATTAGAGTATCTTGGCACTCCTTAATATGCGTGTTGGTGTTGCTTTGATATTTTGTGCTGGGGGGCGGCTTTAATACGTGCTAGCTACTTAGACTTGGTCATGCCATTTTAGAGTAAGATTAATTTGATGCTAAAGCATGGTGGAATATGCCTAATTTGTTGCATACTGCAGGCCGCGATTTCTGCGAATTAACCCCGATAAATCGGTGATGGGCGTCGGATTTTGAGGTTTGTTTTGTCTACCCATGCTAGCGGGCGTTTGCAGAATCAAGCTAGCTTACACCGTGCGTGCTTTTTTTTTTTTTTTTTTTTTTTTTTTTTTTTTACTTCGCTCTTTAGCTCCAGGCCGTGTGTTGCGTATGTGTTTGGGGTAAAGAATTAGAACTTTGGAGAAACTTTTTTGCCACTTGCAAGCTTTAATGAATCTGGGCCTTGTTTTTGCGTGAATTCCCCCAATTTTTGTGTCAACTACATGTACATGAGTAAGCTACATACACCCTTACTAGAGATTGAGATAGCTTGCTATTCATGTCTCATGACTCGGAAGCTTTGTGCTATGGATTTCAAGACGACTTTTTTTTTTTTTTTTTTTTTTCCTTCCTTTCGGTATGACTTCATTTCTTGACTGTTGACGTGAATCTGTCTTTGTGCTAGTAGTTTCCCCTCAAAAGAAATGTTGACCAGTGGGGCTACATGCCGTAAATAGTGCTTTTGCTAAAGGAGAGCCAGGAGACTGATTACTCGTTCTGGAGAAAGAATGGGTCTTGATTTGAAGGATTATACGGGTCGGATGCTACTTGTATACCCACTGGTGGGTTGTCCAAGGGAGAAAAAAAACGTGGTAGAGTAAACGGGTGTGCTGGGCCAAAAACTCTCGACATGACTTGTTACGGCACTATGGATGCGATAGCCGGGTTTGACGTAAACTGTCATGACTAGCTGGCTGGAAGTTTATAATTTTTTTTCTCTTCCTTGCTTGTTTCATCATCTTTTCGGCATGATTGTTATCTTTGCCGCAGTGTAGCCGCAGTTGCCGGACCGATCCCGATGAAGCAAACCACTTGCTTGTTGTGAAGATGGGTGTGTTCATCGGCTTTCGGATAGCTGTTCCGGACTAACTAAGCTGTTCCGACTTTTTAGTTTTCAACTGCCGTTTTGTAATGGGACATGTGGAAATGTTTTGCGGAAGTTGAGTCATGGCTGAGCGTATGGAGGGCGTATCGGTAATGGATTACCAACCGGTCGACGAGATGGGGTACTTTGTGGTGCCGTTCATGAGCAATTGGCTTCGCTATCATAGCTGCTGTGATATTGGTTATTATATTTTACCCTATTTAACACGACTGTATAGTGAATTATTACAGTTATTTATGGTAGAGCTTAATGCGTAAAGAGCATTTCTTTCAAAATATATCAAGTTGAAAGACTAGGGTGTTTCCATTGTAGCCTAGACGTTGATTTTCAAGATTTCAGTCACCTCTACTTGCTCGCTGGGTTATATGGAACTACGGCCAACTTTGTCGTTATGAACTTTGATTACCTACACTACAAACTTGACAACTACATATTGCCAACACAAGAGTCATGATCAGTTCATGTTTATGATGACTCGTTTTTAAAATTCCTGCTCATCGTAGATCTATACGCGTAATAACGTTGATTCAGGCTAGGGTTACAAACGAGGGTTACACAGTTTGTCATGCTCATCTGTGATTGCCACTGATGATATAAGCCTTTATTTGCTAGCTTTTATGACGTTTGCCATTTCTGTCACACCACCACTATATGTGCAGTTGCGATATGCCGCTGATGAGCCTGAAACATGAAGATCTCTGCAAAAGTCAATTGGGTGTAGAAAGAGGGAAGCCCTATTCGTAAGCTGGTATGAGAGCGTGCCACAGTAGGTTCGTTGTGAACCGATCTGATCAACCTTTGCTCAACCAATCGGTTCACAACCAGCCTACTTACCGATTACCCGGAGCATCGCTCTTCTTTGGCTCCCTTCAGACATTACAGTTTAGCCTACCAGTCGACGCTCGTCCCCTGTCTTTAATCATCATGCAGCCGGCCAAGCATTATGCAGTGTGACTGACTCGGCCACGTGGAGCCAATGCCTCCTTTGGGAATACCATGTTGTTATCACCAGATCCCCTTTCGTCGTTTAGGTAGTTCACTGGAACTCATGTTGAACCGGCCCCTTGAGCACTAGTTAACGTCGTACTATCTAGCTGCATAAAGCCATCTCTCACATATCACACAACACTCGATAGCCTGTACATAGGACTATTAGTTGCGCATGTTTTTTTCTCATTTATGCGCCTTCTACGAAATGATCGAAGATGATTTGCTCAGTTTTCGAAGTTGTCTGCATATATACCTGCCAACCTCTCTGCAGCATCTTTGCTCGTTACAGGTAGGGCCAGATCAGGAAAGGGATTTGGCGAGAGTATTAGTATTTACAATAGTTGATGTAAAAGACCACTGAGAGACACTTACCCGTGTATTTCCAAATGTACCTGCATGAGGGAGCTCCCTCCGTACCTTGGTCTCGCTAGCCACTTTGGACGCTTAGTCATTACTCCACGCTTTGTTGGTATGTACAGACTTGTCGCATTTGATAGGCATCAACAACACCTTGAAATTCATGTGCTAAATTTTTTCTTGGTTCCACAAGATCATAAAATGATTCTCTTATTGTTTTGGAGCCATACGTTGCATTTATTTGGATGCAAACAATCAGCATTAAACGTCATCCCTTATCCACGATAAAGCTCCGCAAACTGCCCCAGTGGGGTCACGAGTGGGACGTGCGACAAGCTGTTGGAATCGGTGGACACAAAGACCAACATACCTCATTAGGAGAGGGTCCAGCGACTTCATATCAACCTCCGCCAAGCCCCTGCGCAGTCGACGACCAGATTCTGCC|||||4335|WARNING_TRANSCRIPT_NO_START_CODON,AGGGGGTTTCTGCATTTCACTTGGATCTCAAAAAGCATTCACAAAAAAGTTTAACACACCAAGCGAACGTGAGAGGGGAAGCTTGGTGTTTTTTTTTTTTTTTTTTTTTTGCGGATTCTTGGAAATTCGACTTTCTGACTTCCGGTCGCCAAAAATAATTTTTTTGCTGCACACGATCCGGTACTGACCAAAAAAAAAAAAAAAAAACACATACACCCTTCTCTATCTACCCAATCATAGACACTACCTATTAGCTGGAATCAATAATACACGGGCCATTGATTCTACAACAAGCTATTGCACACATGTCGTCGGGATGAAAATCTACGGCGCATGCAGAAAAAAATACACGTAAAAGAGATGGATGTCGATCCGGATCTGGGCACGAAATTGGCCTGTTTTGTGTGTTGCGTTAAAAACGCCGATGCCGAAGGTGCAGTTGCTTGGGAAAAAGCTTAAGATGAGATGCGTTTTGTATGAGATTGGTAGCTGCGTGTACCCTGCTGGGGGGGGGGAGCTCTAGGCCTTGATGCGGTGGAAAGAAAAACACCGCTGGTCTGCCTCCATTCTTTCCACCCATTGGCCTGCGTGCCTAGTAGTGTAACGGTTGGGTATGGAGGCATGAAGCATCTTGGCTTTTGCATCTACATTCATGTATGTATTGCCAGTTTCCGAAAGCAGCATCATATGGCTGTTGCAAATTGATACCCATTGAATGCAAAAGACTCGCCCTGTACTTTTCGGGTACTTGCGAAGCTCCCTTTGCCCACTATAACCGAGCCCGGAGCTCGGTCCGAGCTCTCCAGGGCTGGTCCTTTTTCTTCGTGATTGACGGTTGGCTGCAGATCACCTAGCATGGGAAGCATGGAGGGGGGCTGAAAATAGCAGCGCCCAATAGGGCTGTAAATTGGGTCTGTAAACGAGGAGCTTATTAATACTCCGCATGCCTTGCAACCGTTATGAGGAAAGTGCCTTATACTAAGGTCACATAGTGCGGGCGATATGCTGGCCAGTATGACGAATCACAGGGGACTATTTCTTTACGAAGGATCGTTTTCCACCACTTTCCTATTTCTTGCCTTCGTGCATTATCCGTTTTGATAGGTAGGAAAAGCGCTCAAGGAGGTGCATGGTGAGGAATAGGGCCTAAACGACGACGAGTGCATGTGGCTTATGTAATACGACGGAGGTCCCCACTCTTGGATCTAAAGAGCGATGTCCGATGCTGTTTTCGGTATGTGCCGCTTTTCTTTTTCGTGTTGCTTTGATCCTCGATTAGAGTATCTTGGCACTCCTTAATATGCGTGTTGGTGTTGCTTTGATATTTTGTGCTGGGGGGCGGCTTTAATACGTGCTAGCTACTTAGACTTGGTCATGCCATTTTAGAGTAAGATTAATTTGATGCTAAAGCATGGTGGAATATGCCTAATTTGTTGCATACTGCAGGCCGCGATTTCTGCGAATTAACCCCGATAAATCGGTGATGGGCGTCGGATTTTGAGGTTTGTTTTGTCTACCCATGCTAGCGGGCGTTTGCAGAATCAAGCTAGCTTACACCGTGCGTGCTTTTTTTTTTTTTTTTTTTTTTTTTTTTTTTTTACTTCGCTCTTTAGCTCCAGGCCGTGTGTTGCGTATGTGTTTGGGGTAAAGAATTAGAACTTTGGAGAAACTTTTTTGCCACTTGCAAGCTTTAATGAATCTGGGCCTTGTTTTTGCGTGAATTCCCCCAATTTTTGTGTCAACTACATGTACATGAGTAAGCTACATACACCCTTACTAGAGATTGAGATAGCTTGCTATTCATGTCTCATGACTCGGAAGCTTTGTGCTATGGATTTCAAGACGACTTTTTTTTTTTTTTTTTTTTTTCCTTCCTTTCGGTATGACTTCATTTCTTGACTGTTGACGTGAATCTGTCTTTGTGCTAGTAGTTTCCCCTCAAAAGAAATGTTGACCAGTGGGGCTACATGCCGTAAATAGTGCTTTTGCTAAAGGAGAGCCAGGAGACTGATTACTCGTTCTGGAGAAAGAATGGGTCTTGATTTGAAGGATTATACGGGTCGGATGCTACTTGTATACCCACTGGTGGGTTGTCCAAGGGAGAAAAAAAACGTGGTAGAGTAAACGGGTGTGCTGGGCCAAAAACTCTCGACATGACTTGTTACGGCACTATGGATGCGATAGCCGGGTTTGACGTAAACTGTCATGACTAGCTGGCTGGAAGTTTATAATTTTTTTTCTCTTCCTTGCTTGTTTCATCATCTTTTCGGCATGATTGTTATCTTTGCCGCAGTGTAGCCGCAGTTGCCGGACCGATCCCGATGAAGCAAACCACTTGCTTGTTGTGAAGATGGGTGTGTTCATCGGCTTTCGGATAGCTGTTCCGGACTAACTAAGCTGTTCCGACTTTTTAGTTTTCAACTGCCGTTTTGTAATGGGACATGTGGAAATGTTTTGCGGAAGTTGAGTCATGGCTGAGCGTATGGAGGGCGTATCGGTAATGGATTACCAACCGGTCGACGAGATGGGGTACTTTGTGGTGCCGTTCATGAGCAATTGGCTTCGCTATCATAGCTGCTGTGATATTGGTTATTATATTTTACCCTATTTAACACGACTGTATAGTGAATTATTACAGTTATTTATGGTAGAGCTTAATGCGTAAAGAGCATTTCTTTCAAAATATATCAAGTTGAAAGACTAGGGTGTTTCCATTGTAGCCTAGACGTTGATTTTCAAGATTTCAGTCACCTCTACTTGCTCGCTGGGTTATATGGAACTACGGCCAACTTTGTCGTTATGAACTTTGATTACCTACACTACAAACTTGACAACTACATATTGCCAACACAAGAGTCATGATCAGTTCATGTTTATGATGACTCGTTTTTAAAATTCCTGCTCATCGTAGATCTATACGCGTAATAACGTTGATTCAGGCTAGGGTTACAAACGAGGGTTACACAGTTTGTCATGCTCATCTGTGATTGCCACTGATGATATAAGCCTTTATTTGCTAGCTTTTATGACGTTTGCCATTTCTGTCACACCACCACTATATGTGCAGTTGCGATATGCCGCTGATGAGCCTGAAACATGAAGATCTCTGCAAAAGTCAATTGGGTGTAGAAAGAGGGAAGCCCTATTCGTAAGCTGGTATGAGAGCGTGCCACAGTAGGTTCGTTGTGAACCGATCTGATCAACCTTTGCTCAACCAATCGGTTCACAACCAGCCTACTTACCGATTACCCGGAGCATCGCTCTTCTTTGGCTCCCTTCAGACATTACAGTTTAGCCTACCAGTCGACGCTCGTCCCCTGTCTTTAATCATCATGCAGCCGGCCAAGCATTATGCAGTGTGACTGACTCGGCCACGTGGAGCCAATGCCTCCTTTGGGAATACCATGTTGTTATCACCAGATCCCCTTTCGTCGTTTAGGTAGTTCACTGGAACTCATGTTGAACCGGCCCCTTGAGCACTAGTTAACGTCGTACTATCTAGCTGCATAAAGCCATCTCTCACATATCACACAACACTCGATAGCCTGTACATAGGACTATTAGTTGCGCATGTTTTTTTCTCATTTATGCGCCTTCTACGAAATGATCGAAGATGATTTGCTCAGTTTTCGAAGTTGTCTGCATATATACCTGCCAACCTCTCTGCAGCATCTTTGCTCGTTACAGGTAGGGCCAGATCAGGAAAGGGATTTGGCGAGAGTATTAGTATTTACAATAGTTGATGTAAAAGACCACTGAGAGACACTTACCCGTGTATTTCCAAATGTACCTGCATGAGGGAGCTCCCTCCGTACCTTGGTCTCGCTAGCCACTTTGGACGCTTAGTCATTACTCCACGCTTTGTTGGTATGTACAGACTTGTCGCATTTGATAGGCATCAACAACACCTTGAAATTCATGTGCTAAATTTTTTCTTGGTTCCACAAGATCATAAAATGATTCTCTTATTGTTTTGGAGCCATACGTTGCATTTATTTGGATGCAAACAATCAGCATTAAACGTCATCCCTTATCCACGATAAAGCTCCGCAAACTGCCCCAGTGGGGTCACGAGTGGGACGTGCGACAAGCTGTTGGAATCGGTGGACACAAAGACCAACATACCTCATTAGGAGAGGGTCCAGCGACTTCATATCAACCTCCGCCAAGCCCCTGCGCAGTCGACGACCAGATTCTGCC|downstream_gene_variant|MODIFIER|TRIREDRAFT_106330|gene-TRIREDRAFT_106330|transcript|XM_006964422.1|protein_coding||c.*6750delGinsAGGGGGTTTCTGCATTTCACTTGGATCTCAAAAAGCATTCACAAAAAAGTTTAACACACCAAGCGAACGTGAGAGGGGAAGCTTGGTGTTTTTTTTTTTTTTTTTTTTTTGCGGATTCTTGGAAATTCGACTTTCTGACTTCCGGTCGCCAAAAATAATTTTTTTGCTGCACACGATCCGGTACTGACCAAAAAAAAAAAAAAAAAACACATACACCCTTCTCTATCTACCCAATCATAGACACTACCTATTAGCTGGAATCAATAATACACGGGCCATTGATTCTACAACAAGCTATTGCACACATGTCGTCGGGATGAAAATCTACGGCGCATGCAGAAAAAAATACACGTAAAAGAGATGGATGTCGATCCGGATCTGGGCACGAAATTGGCCTGTTTTGTGTGTTGCGTTAAAAACGCCGATGCCGAAGGTGCAGTTGCTTGGGAAAAAGCTTAAGATGAGATGCGTTTTGTATGAGATTGGTAGCTGCGTGTACCCTGCTGGGGGGGGGGAGCTCTAGGCCTTGATGCGGTGGAAAGAAAAACACCGCTGGTCTGCCTCCATTCTTTCCACCCATTGGCCTGCGTGCCTAGTAGTGTAACGGTTGGGTATGGAGGCATGAAGCATCTTGGCTTTTGCATCTACATTCATGTATGTATTGCCAGTTTCCGAAAGCAGCATCATATGGCTGTTGCAAATTGATACCCATTGAATGCAAAAGACTCGCCCTGTACTTTTCGGGTACTTGCGAAGCTCCCTTTGCCCACTATAACCGAGCCCGGAGCTCGGTCCGAGCTCTCCAGGGCTGGTCCTTTTTCTTCGTGATTGACGGTTGGCTGCAGATCACCTAGCATGGGAAGCATGGAGGGGGGCTGAAAATAGCAGCGCCCAATAGGGCTGTAAATTGGGTCTGTAAACGAGGAGCTTATTAATACTCCGCATGCCTTGCAACCGTTATGAGGAAAGTGCCTTATACTAAGGTCACATAGTGCGGGCGATATGCTGGCCAGTATGACGAATCACAGGGGACTATTTCTTTACGAAGGATCGTTTTCCACCACTTTCCTATTTCTTGCCTTCGTGCATTATCCGTTTTGATAGGTAGGAAAAGCGCTCAAGGAGGTGCATGGTGAGGAATAGGGCCTAAACGACGACGAGTGCATGTGGCTTATGTAATACGACGGAGGTCCCCACTCTTGGATCTAAAGAGCGATGTCCGATGCTGTTTTCGGTATGTGCCGCTTTTCTTTTTCGTGTTGCTTTGATCCTCGATTAGAGTATCTTGGCACTCCTTAATATGCGTGTTGGTGTTGCTTTGATATTTTGTGCTGGGGGGCGGCTTTAATACGTGCTAGCTACTTAGACTTGGTCATGCCATTTTAGAGTAAGATTAATTTGATGCTAAAGCATGGTGGAATATGCCTAATTTGTTGCATACTGCAGGCCGCGATTTCTGCGAATTAACCCCGATAAATCGGTGATGGGCGTCGGATTTTGAGGTTTGTTTTGTCTACCCATGCTAGCGGGCGTTTGCAGAATCAAGCTAGCTTACACCGTGCGTGCTTTTTTTTTTTTTTTTTTTTTTTTTTTTTTTTTACTTCGCTCTTTAGCTCCAGGCCGTGTGTTGCGTATGTGTTTGGGGTAAAGAATTAGAACTTTGGAGAAACTTTTTTGCCACTTGCAAGCTTTAATGAATCTGGGCCTTGTTTTTGCGTGAATTCCCCCAATTTTTGTGTCAACTACATGTACATGAGTAAGCTACATACACCCTTACTAGAGATTGAGATAGCTTGCTATTCATGTCTCATGACTCGGAAGCTTTGTGCTATGGATTTCAAGACGACTTTTTTTTTTTTTTTTTTTTTTCCTTCCTTTCGGTATGACTTCATTTCTTGACTGTTGACGTGAATCTGTCTTTGTGCTAGTAGTTTCCCCTCAAAAGAAATGTTGACCAGTGGGGCTACATGCCGTAAATAGTGCTTTTGCTAAAGGAGAGCCAGGAGACTGATTACTCGTTCTGGAGAAAGAATGGGTCTTGATTTGAAGGATTATACGGGTCGGATGCTACTTGTATACCCACTGGTGGGTTGTCCAAGGGAGAAAAAAAACGTGGTAGAGTAAACGGGTGTGCTGGGCCAAAAACTCTCGACATGACTTGTTACGGCACTATGGATGCGATAGCCGGGTTTGACGTAAACTGTCATGACTAGCTGGCTGGAAGTTTATAATTTTTTTTCTCTTCCTTGCTTGTTTCATCATCTTTTCGGCATGATTGTTATCTTTGCCGCAGTGTAGCCGCAGTTGCCGGACCGATCCCGATGAAGCAAACCACTTGCTTGTTGTGAAGATGGGTGTGTTCATCGGCTTTCGGATAGCTGTTCCGGACTAACTAAGCTGTTCCGACTTTTTAGTTTTCAACTGCCGTTTTGTAATGGGACATGTGGAAATGTTTTGCGGAAGTTGAGTCATGGCTGAGCGTATGGAGGGCGTATCGGTAATGGATTACCAACCGGTCGACGAGATGGGGTACTTTGTGGTGCCGTTCATGAGCAATTGGCTTCGCTATCATAGCTGCTGTGATATTGGTTATTATATTTTACCCTATTTAACACGACTGTATAGTGAATTATTACAGTTATTTATGGTAGAGCTTAATGCGTAAAGAGCATTTCTTTCAAAATATATCAAGTTGAAAGACTAGGGTGTTTCCATTGTAGCCTAGACGTTGATTTTCAAGATTTCAGTCACCTCTACTTGCTCGCTGGGTTATATGGAACTACGGCCAACTTTGTCGTTATGAACTTTGATTACCTACACTACAAACTTGACAACTACATATTGCCAACACAAGAGTCATGATCAGTTCATGTTTATGATGACTCGTTTTTAAAATTCCTGCTCATCGTAGATCTATACGCGTAATAACGTTGATTCAGGCTAGGGTTACAAACGAGGGTTACACAGTTTGTCATGCTCATCTGTGATTGCCACTGATGATATAAGCCTTTATTTGCTAGCTTTTATGACGTTTGCCATTTCTGTCACACCACCACTATATGTGCAGTTGCGATATGCCGCTGATGAGCCTGAAACATGAAGATCTCTGCAAAAGTCAATTGGGTGTAGAAAGAGGGAAGCCCTATTCGTAAGCTGGTATGAGAGCGTGCCACAGTAGGTTCGTTGTGAACCGATCTGATCAACCTTTGCTCAACCAATCGGTTCACAACCAGCCTACTTACCGATTACCCGGAGCATCGCTCTTCTTTGGCTCCCTTCAGACATTACAGTTTAGCCTACCAGTCGACGCTCGTCCCCTGTCTTTAATCATCATGCAGCCGGCCAAGCATTATGCAGTGTGACTGACTCGGCCACGTGGAGCCAATGCCTCCTTTGGGAATACCATGTTGTTATCACCAGATCCCCTTTCGTCGTTTAGGTAGTTCACTGGAACTCATGTTGAACCGGCCCCTTGAGCACTAGTTAACGTCGTACTATCTAGCTGCATAAAGCCATCTCTCACATATCACACAACACTCGATAGCCTGTACATAGGACTATTAGTTGCGCATGTTTTTTTCTCATTTATGCGCCTTCTACGAAATGATCGAAGATGATTTGCTCAGTTTTCGAAGTTGTCTGCATATATACCTGCCAACCTCTCTGCAGCATCTTTGCTCGTTACAGGTAGGGCCAGATCAGGAAAGGGATTTGGCGAGAGTATTAGTATTTACAATAGTTGATGTAAAAGACCACTGAGAGACACTTACCCGTGTATTTCCAAATGTACCTGCATGAGGGAGCTCCCTCCGTACCTTGGTCTCGCTAGCCACTTTGGACGCTTAGTCATTACTCCACGCTTTGTTGGTATGTACAGACTTGTCGCATTTGATAGGCATCAACAACACCTTGAAATTCATGTGCTAAATTTTTTCTTGGTTCCACAAGATCATAAAATGATTCTCTTATTGTTTTGGAGCCATACGTTGCATTTATTTGGATGCAAACAATCAGCATTAAACGTCATCCCTTATCCACGATAAAGCTCCGCAAACTGCCCCAGTGGGGTCACGAGTGGGACGTGCGACAAGCTGTTGGAATCGGTGGACACAAAGACCAACATACCTCATTAGGAGAGGGTCCAGCGACTTCATATCAACCTCCGCCAAGCCCCTGCGCAGTCGACGACCAGATTCTGCC|||||4335|WARNING_TRANSCRIPT_NO_START_CODON,AGGGGGTTTCTGCATTTCACTTGGATCTCAAAAAGCATTCACAAAAAAGTTTAACACACCAAGCGAACGTGAGAGGGGAAGCTTGGTGTTTTTTTTTTTTTTTTTTTTTTGCGGATTCTTGGAAATTCGACTTTCTGACTTCCGGTCGCCAAAAATAATTTTTTTGCTGCACACGATCCGGTACTGACCAAAAAAAAAAAAAAAAAACACATACACCCTTCTCTATCTACCCAATCATAGACACTACCTATTAGCTGGAATCAATAATACACGGGCCATTGATTCTACAACAAGCTATTGCACACATGTCGTCGGGATGAAAATCTACGGCGCATGCAGAAAAAAATACACGTAAAAGAGATGGATGTCGATCCGGATCTGGGCACGAAATTGGCCTGTTTTGTGTGTTGCGTTAAAAACGCCGATGCCGAAGGTGCAGTTGCTTGGGAAAAAGCTTAAGATGAGATGCGTTTTGTATGAGATTGGTAGCTGCGTGTACCCTGCTGGGGGGGGGGAGCTCTAGGCCTTGATGCGGTGGAAAGAAAAACACCGCTGGTCTGCCTCCATTCTTTCCACCCATTGGCCTGCGTGCCTAGTAGTGTAACGGTTGGGTATGGAGGCATGAAGCATCTTGGCTTTTGCATCTACATTCATGTATGTATTGCCAGTTTCCGAAAGCAGCATCATATGGCTGTTGCAAATTGATACCCATTGAATGCAAAAGACTCGCCCTGTACTTTTCGGGTACTTGCGAAGCTCCCTTTGCCCACTATAACCGAGCCCGGAGCTCGGTCCGAGCTCTCCAGGGCTGGTCCTTTTTCTTCGTGATTGACGGTTGGCTGCAGATCACCTAGCATGGGAAGCATGGAGGGGGGCTGAAAATAGCAGCGCCCAATAGGGCTGTAAATTGGGTCTGTAAACGAGGAGCTTATTAATACTCCGCATGCCTTGCAACCGTTATGAGGAAAGTGCCTTATACTAAGGTCACATAGTGCGGGCGATATGCTGGCCAGTATGACGAATCACAGGGGACTATTTCTTTACGAAGGATCGTTTTCCACCACTTTCCTATTTCTTGCCTTCGTGCATTATCCGTTTTGATAGGTAGGAAAAGCGCTCAAGGAGGTGCATGGTGAGGAATAGGGCCTAAACGACGACGAGTGCATGTGGCTTATGTAATACGACGGAGGTCCCCACTCTTGGATCTAAAGAGCGATGTCCGATGCTGTTTTCGGTATGTGCCGCTTTTCTTTTTCGTGTTGCTTTGATCCTCGATTAGAGTATCTTGGCACTCCTTAATATGCGTGTTGGTGTTGCTTTGATATTTTGTGCTGGGGGGCGGCTTTAATACGTGCTAGCTACTTAGACTTGGTCATGCCATTTTAGAGTAAGATTAATTTGATGCTAAAGCATGGTGGAATATGCCTAATTTGTTGCATACTGCAGGCCGCGATTTCTGCGAATTAACCCCGATAAATCGGTGATGGGCGTCGGATTTTGAGGTTTGTTTTGTCTACCCATGCTAGCGGGCGTTTGCAGAATCAAGCTAGCTTACACCGTGCGTGCTTTTTTTTTTTTTTTTTTTTTTTTTTTTTTTTTACTTCGCTCTTTAGCTCCAGGCCGTGTGTTGCGTATGTGTTTGGGGTAAAGAATTAGAACTTTGGAGAAACTTTTTTGCCACTTGCAAGCTTTAATGAATCTGGGCCTTGTTTTTGCGTGAATTCCCCCAATTTTTGTGTCAACTACATGTACATGAGTAAGCTACATACACCCTTACTAGAGATTGAGATAGCTTGCTATTCATGTCTCATGACTCGGAAGCTTTGTGCTATGGATTTCAAGACGACTTTTTTTTTTTTTTTTTTTTTTCCTTCCTTTCGGTATGACTTCATTTCTTGACTGTTGACGTGAATCTGTCTTTGTGCTAGTAGTTTCCCCTCAAAAGAAATGTTGACCAGTGGGGCTACATGCCGTAAATAGTGCTTTTGCTAAAGGAGAGCCAGGAGACTGATTACTCGTTCTGGAGAAAGAATGGGTCTTGATTTGAAGGATTATACGGGTCGGATGCTACTTGTATACCCACTGGTGGGTTGTCCAAGGGAGAAAAAAAACGTGGTAGAGTAAACGGGTGTGCTGGGCCAAAAACTCTCGACATGACTTGTTACGGCACTATGGATGCGATAGCCGGGTTTGACGTAAACTGTCATGACTAGCTGGCTGGAAGTTTATAATTTTTTTTCTCTTCCTTGCTTGTTTCATCATCTTTTCGGCATGATTGTTATCTTTGCCGCAGTGTAGCCGCAGTTGCCGGACCGATCCCGATGAAGCAAACCACTTGCTTGTTGTGAAGATGGGTGTGTTCATCGGCTTTCGGATAGCTGTTCCGGACTAACTAAGCTGTTCCGACTTTTTAGTTTTCAACTGCCGTTTTGTAATGGGACATGTGGAAATGTTTTGCGGAAGTTGAGTCATGGCTGAGCGTATGGAGGGCGTATCGGTAATGGATTACCAACCGGTCGACGAGATGGGGTACTTTGTGGTGCCGTTCATGAGCAATTGGCTTCGCTATCATAGCTGCTGTGATATTGGTTATTATATTTTACCCTATTTAACACGACTGTATAGTGAATTATTACAGTTATTTATGGTAGAGCTTAATGCGTAAAGAGCATTTCTTTCAAAATATATCAAGTTGAAAGACTAGGGTGTTTCCATTGTAGCCTAGACGTTGATTTTCAAGATTTCAGTCACCTCTACTTGCTCGCTGGGTTATATGGAACTACGGCCAACTTTGTCGTTATGAACTTTGATTACCTACACTACAAACTTGACAACTACATATTGCCAACACAAGAGTCATGATCAGTTCATGTTTATGATGACTCGTTTTTAAAATTCCTGCTCATCGTAGATCTATACGCGTAATAACGTTGATTCAGGCTAGGGTTACAAACGAGGGTTACACAGTTTGTCATGCTCATCTGTGATTGCCACTGATGATATAAGCCTTTATTTGCTAGCTTTTATGACGTTTGCCATTTCTGTCACACCACCACTATATGTGCAGTTGCGATATGCCGCTGATGAGCCTGAAACATGAAGATCTCTGCAAAAGTCAATTGGGTGTAGAAAGAGGGAAGCCCTATTCGTAAGCTGGTATGAGAGCGTGCCACAGTAGGTTCGTTGTGAACCGATCTGATCAACCTTTGCTCAACCAATCGGTTCACAACCAGCCTACTTACCGATTACCCGGAGCATCGCTCTTCTTTGGCTCCCTTCAGACATTACAGTTTAGCCTACCAGTCGACGCTCGTCCCCTGTCTTTAATCATCATGCAGCCGGCCAAGCATTATGCAGTGTGACTGACTCGGCCACGTGGAGCCAATGCCTCCTTTGGGAATACCATGTTGTTATCACCAGATCCCCTTTCGTCGTTTAGGTAGTTCACTGGAACTCATGTTGAACCGGCCCCTTGAGCACTAGTTAACGTCGTACTATCTAGCTGCATAAAGCCATCTCTCACATATCACACAACACTCGATAGCCTGTACATAGGACTATTAGTTGCGCATGTTTTTTTCTCATTTATGCGCCTTCTACGAAATGATCGAAGATGATTTGCTCAGTTTTCGAAGTTGTCTGCATATATACCTGCCAACCTCTCTGCAGCATCTTTGCTCGTTACAGGTAGGGCCAGATCAGGAAAGGGATTTGGCGAGAGTATTAGTATTTACAATAGTTGATGTAAAAGACCACTGAGAGACACTTACCCGTGTATTTCCAAATGTACCTGCATGAGGGAGCTCCCTCCGTACCTTGGTCTCGCTAGCCACTTTGGACGCTTAGTCATTACTCCACGCTTTGTTGGTATGTACAGACTTGTCGCATTTGATAGGCATCAACAACACCTTGAAATTCATGTGCTAAATTTTTTCTTGGTTCCACAAGATCATAAAATGATTCTCTTATTGTTTTGGAGCCATACGTTGCATTTATTTGGATGCAAACAATCAGCATTAAACGTCATCCCTTATCCACGATAAAGCTCCGCAAACTGCCCCAGTGGGGTCACGAGTGGGACGTGCGACAAGCTGTTGGAATCGGTGGACACAAAGACCAACATACCTCATTAGGAGAGGGTCCAGCGACTTCATATCAACCTCCGCCAAGCCCCTGCGCAGTCGACGACCAGATTCTGCC|downstream_gene_variant|MODIFIER|TRIREDRAFT_106330|gene-TRIREDRAFT_106330|transcript|XM_006964422.1|protein_coding||c.*6750delTinsAGGGGGTTTCTGCATTTCACTTGGATCTCAAAAAGCATTCACAAAAAAGTTTAACACACCAAGCGAACGTGAGAGGGGAAGCTTGGTGTTTTTTTTTTTTTTTTTTTTTTGCGGATTCTTGGAAATTCGACTTTCTGACTTCCGGTCGCCAAAAATAATTTTTTTGCTGCACACGATCCGGTACTGACCAAAAAAAAAAAAAAAAAACACATACACCCTTCTCTATCTACCCAATCATAGACACTACCTATTAGCTGGAATCAATAATACACGGGCCATTGATTCTACAACAAGCTATTGCACACATGTCGTCGGGATGAAAATCTACGGCGCATGCAGAAAAAAATACACGTAAAAGAGATGGATGTCGATCCGGATCTGGGCACGAAATTGGCCTGTTTTGTGTGTTGCGTTAAAAACGCCGATGCCGAAGGTGCAGTTGCTTGGGAAAAAGCTTAAGATGAGATGCGTTTTGTATGAGATTGGTAGCTGCGTGTACCCTGCTGGGGGGGGGGAGCTCTAGGCCTTGATGCGGTGGAAAGAAAAACACCGCTGGTCTGCCTCCATTCTTTCCACCCATTGGCCTGCGTGCCTAGTAGTGTAACGGTTGGGTATGGAGGCATGAAGCATCTTGGCTTTTGCATCTACATTCATGTATGTATTGCCAGTTTCCGAAAGCAGCATCATATGGCTGTTGCAAATTGATACCCATTGAATGCAAAAGACTCGCCCTGTACTTTTCGGGTACTTGCGAAGCTCCCTTTGCCCACTATAACCGAGCCCGGAGCTCGGTCCGAGCTCTCCAGGGCTGGTCCTTTTTCTTCGTGATTGACGGTTGGCTGCAGATCACCTAGCATGGGAAGCATGGAGGGGGGCTGAAAATAGCAGCGCCCAATAGGGCTGTAAATTGGGTCTGTAAACGAGGAGCTTATTAATACTCCGCATGCCTTGCAACCGTTATGAGGAAAGTGCCTTATACTAAGGTCACATAGTGCGGGCGATATGCTGGCCAGTATGACGAATCACAGGGGACTATTTCTTTACGAAGGATCGTTTTCCACCACTTTCCTATTTCTTGCCTTCGTGCATTATCCGTTTTGATAGGTAGGAAAAGCGCTCAAGGAGGTGCATGGTGAGGAATAGGGCCTAAACGACGACGAGTGCATGTGGCTTATGTAATACGACGGAGGTCCCCACTCTTGGATCTAAAGAGCGATGTCCGATGCTGTTTTCGGTATGTGCCGCTTTTCTTTTTCGTGTTGCTTTGATCCTCGATTAGAGTATCTTGGCACTCCTTAATATGCGTGTTGGTGTTGCTTTGATATTTTGTGCTGGGGGGCGGCTTTAATACGTGCTAGCTACTTAGACTTGGTCATGCCATTTTAGAGTAAGATTAATTTGATGCTAAAGCATGGTGGAATATGCCTAATTTGTTGCATACTGCAGGCCGCGATTTCTGCGAATTAACCCCGATAAATCGGTGATGGGCGTCGGATTTTGAGGTTTGTTTTGTCTACCCATGCTAGCGGGCGTTTGCAGAATCAAGCTAGCTTACACCGTGCGTGCTTTTTTTTTTTTTTTTTTTTTTTTTTTTTTTTTACTTCGCTCTTTAGCTCCAGGCCGTGTGTTGCGTATGTGTTTGGGGTAAAGAATTAGAACTTTGGAGAAACTTTTTTGCCACTTGCAAGCTTTAATGAATCTGGGCCTTGTTTTTGCGTGAATTCCCCCAATTTTTGTGTCAACTACATGTACATGAGTAAGCTACATACACCCTTACTAGAGATTGAGATAGCTTGCTATTCATGTCTCATGACTCGGAAGCTTTGTGCTATGGATTTCAAGACGACTTTTTTTTTTTTTTTTTTTTTTCCTTCCTTTCGGTATGACTTCATTTCTTGACTGTTGACGTGAATCTGTCTTTGTGCTAGTAGTTTCCCCTCAAAAGAAATGTTGACCAGTGGGGCTACATGCCGTAAATAGTGCTTTTGCTAAAGGAGAGCCAGGAGACTGATTACTCGTTCTGGAGAAAGAATGGGTCTTGATTTGAAGGATTATACGGGTCGGATGCTACTTGTATACCCACTGGTGGGTTGTCCAAGGGAGAAAAAAAACGTGGTAGAGTAAACGGGTGTGCTGGGCCAAAAACTCTCGACATGACTTGTTACGGCACTATGGATGCGATAGCCGGGTTTGACGTAAACTGTCATGACTAGCTGGCTGGAAGTTTATAATTTTTTTTCTCTTCCTTGCTTGTTTCATCATCTTTTCGGCATGATTGTTATCTTTGCCGCAGTGTAGCCGCAGTTGCCGGACCGATCCCGATGAAGCAAACCACTTGCTTGTTGTGAAGATGGGTGTGTTCATCGGCTTTCGGATAGCTGTTCCGGACT
ACTAAGCTGTTCCGACTTTTTAGTTTTCAACTGCCGTTTTGTAATGGGACATGTGGAAATGTTTTGCGGAAGTTGAGTCATGGCTGAGCGTATGGAGGGCGTATCGGTAATGGATTACCAACCGGTCGACGAGATGGGGTACTTTGTGGTGCCGTTCATGAGCAATTGGCTTCGCTATCATAGCTGCTGTGATATTGGTTATTATATTTTACCCTATTTAACACGACTGTATAGTGAATTATTACAGTTATTTATGGTAGAGCTTAATGCGTAAAGAGCATTTCTTTCAAAATATATCAAGTTGAAAGACTAGGGTGTTTCCATTGTAGCCTAGACGTTGATTTTCAAGATTTCAGTCACCTCTACTTGCTCGCTGGGTTATATGGAACTACGGCCAACTTTGTCGTTATGAACTTTGATTACCTACACTACAAACTTGACAACTACATATTGCCAACACAAGAGTCATGATCAGTTCATGTTTATGATGACTCGTTTTTAAAATTCCTGCTCATCGTAGATCTATACGCGTAATAACGTTGATTCAGGCTAGGGTTACAAACGAGGGTTACACAGTTTGTCATGCTCATCTGTGATTGCCACTGATGATATAAGCCTTTATTTGCTAGCTTTTATGACGTTTGCCATTTCTGTCACACCACCACTATATGTGCAGTTGCGATATGCCGCTGATGAGCCTGAAACATGAAGATCTCTGCAAAAGTCAATTGGGTGTAGAAAGAGGGAAGCCCTATTCGTAAGCTGGTATGAGAGCGTGCCACAGTAGGTTCGTTGTGAACCGATCTGATCAACCTTTGCTCAACCAATCGGTTCACAACCAGCCTACTTACCGATTACCCGGAGCATCGCTCTTCTTTGGCTCCCTTCAGACATTACAGTTTAGCCTACCAGTCGACGCTCGTCCCCTGTCTTTAATCATCATGCAGCCGGCCAAGCATTATGCAGTGTGACTGACTCGGCCACGTGGAGCCAATGCCTCCTTTGGGAATACCATGTTGTTATCACCAGATCCCCTTTCGTCGTTTAGGTAGTTCACTGGAACTCATGTTGAACCGGCCCCTTGAGCACTAGTTAACGTCGTACTATCTAGCTGCATAAAGCCATCTCTCACATATCACACAACACTCGATAGCCTGTACATAGGACTATTAGTTGCGCATGTTTTTTTCTCATTTATGCGCCTTCTACGAAATGATCGAAGATGATTTGCTCAGTTTTCGAAGTTGTCTGCATATATACCTGCCAACCTCTCTGCAGCATCTTTGCTCGTTACAGGTAGGGCCAGATCAGGAAAGGGATTTGGCGAGAGTATTAGTATTTACAATAGTTGATGTAAAAGACCACTGAGAGACACTTACCCGTGTATTTCCAAATGTACCTGCATGAGGGAGCTCCCTCCGTACCTTGGTCTCGCTAGCCACTTTGGACGCTTAGTCATTACTCCACGCTTTGTTGGTATGTACAGACTTGTCGCATTTGATAGGCATCAACAACACCTTGAAATTCATGTGCTAAATTTTTTCTTGGTTCCACAAGATCATAAAATGATTCTCTTATTGTTTTGGAGCCATACGTTGCATTTATTTGGATGCAAACAATCAGCATTAAACGTCATCCCTTATCCACGATAAAGCTCCGCAAACTGCCCCAGTGGGGTCACGAGTGGGACGTGCGACAAGCTGTTGGAATCGGTGGACACAAAGACCAACATACCTCATTAGGAGAGGGTCCAGCGACTTCATATCAACCTCCGCCAAGCCCCTGCGCAGTCGACGACCAGATTCTGCC|||||4335|WARNING_TRANSCRIPT_NO_START_CODON,AGGGGGTTTCTGCATTTCACTTGGATCTCAAAAAGCATTCACAAAAAAGTTTAACACACCAAGCGAACGTGAGAGGGGAAGCTTGGTGTTTTTTTTTTTTTTTTTTTTTTGCGGATTCTTGGAAATTCGACTTTCTGACTTCCGGTCGCCAAAAATAATTTTTTTGCTGCACACGATCCGGTACTGACCAAAAAAAAAAAAAAAAAACACATACACCCTTCTCTATCTACCCAATCATAGACACTACCTATTAGCTGGAATCAATAATACACGGGCCATTGATTCTACAACAAGCTATTGCACACATGTCGTCGGGATGAAAATCTACGGCGCATGCAGAAAAAAATACACGTAAAAGAGATGGATGTCGATCCGGATCTGGGCACGAAATTGGCCTGTTTTGTGTGTTGCGTTAAAAACGCCGATGCCGAAGGTGCAGTTGCTTGGGAAAAAGCTTAAGATGAGATGCGTTTTGTATGAGATTGGTAGCTGCGTGTACCCTGCTGGGGGGGGGGAGCTCTAGGCCTTGATGCGGTGGAAAGAAAAACACCGCTGGTCTGCCTCCATTCTTTCCACCCATTGGCCTGCGTGCCTAGTAGTGTAACGGTTGGGTATGGAGGCATGAAGCATCTTGGCTTTTGCATCTACATTCATGTATGTATTGCCAGTTTCCGAAAGCAGCATCATATGGCTGTTGCAAATTGATACCCATTGAATGCAAAAGACTCGCCCTGTACTTTTCGGGTACTTGCGAAGCTCCCTTTGCCCACTATAACCGAGCCCGGAGCTCGGTCCGAGCTCTCCAGGGCTGGTCCTTTTTCTTCGTGATTGACGGTTGGCTGCAGATCACCTAGCATGGGAAGCATGGAGGGGGGCTGAAAATAGCAGCGCCCAATAGGGCTGTAAATTGGGTCTGTAAACGAGGAGCTTATTAATACTCCGCATGCCTTGCAACCGTTATGAGGAAAGTGCCTTATACTAAGGTCACATAGTGCGGGCGATATGCTGGCCAGTATGACGAATCACAGGGGACTATTTCTTTACGAAGGATCGTTTTCCACCACTTTCCTATTTCTTGCCTTCGTGCATTATCCGTTTTGATAGGTAGGAAAAGCGCTCAAGGAGGTGCATGGTGAGGAATAGGGCCTAAACGACGACGAGTGCATGTGGCTTATGTAATACGACGGAGGTCCCCACTCTTGGATCTAAAGAGCGATGTCCGATGCTGTTTTCGGTATGTGCCGCTTTTCTTTTTCGTGTTGCTTTGATCCTCGATTAGAGTATCTTGGCACTCCTTAATATGCGTGTTGGTGTTGCTTTGATATTTTGTGCTGGGGGGCGGCTTTAATACGTGCTAGCTACTTAGACTTGGTCATGCCATTTTAGAGTAAGATTAATTTGATGCTAAAGCATGGTGGAATATGCCTAATTTGTTGCATACTGCAGGCCGCGATTTCTGCGAATTAACCCCGATAAATCGGTGATGGGCGTCGGATTTTGAGGTTTGTTTTGTCTACCCATGCTAGCGGGCGTTTGCAGAATCAAGCTAGCTTACACCGTGCGTGCTTTTTTTTTTTTTTTTTTTTTTTTTTTTTTTTTACTTCGCTCTTTAGCTCCAGGCCGTGTGTTGCGTATGTGTTTGGGGTAAAGAATTAGAACTTTGGAGAAACTTTTTTGCCACTTGCAAGCTTTAATGAATCTGGGCCTTGTTTTTGCGTGAATTCCCCCAATTTTTGTGTCAACTACATGTACATGAGTAAGCTACATACACCCTTACTAGAGATTGAGATAGCTTGCTATTCATGTCTCATGACTCGGAAGCTTTGTGCTATGGATTTCAAGACGACTTTTTTTTTTTTTTTTTTTTTTCCTTCCTTTCGGTATGACTTCATTTCTTGACTGTTGACGTGAATCTGTCTTTGTGCTAGTAGTTTCCCCTCAAAAGAAATGTTGACCAGTGGGGCTACATGCCGTAAATAGTGCTTTTGCTAAAGGAGAGCCAGGAGACTGATTACTCGTTCTGGAGAAAGAATGGGTCTTGATTTGAAGGATTATACGGGTCGGATGCTACTTGTATACCCACTGGTGGGTTGTCCAAGGGAGAAAAAAAACGTGGTAGAGTAAACGGGTGTGCTGGGCCAAAAACTCTCGACATGACTTGTTACGGCACTATGGATGCGATAGCCGGGTTTGACGTAAACTGTCATGACTAGCTGGCTGGAAGTTTATAATTTTTTTTCTCTTCCTTGCTTGTTTCATCATCTTTTCGGCATGATTGTTATCTTTGCCGCAGTGTAGCCGCAGTTGCCGGACCGATCCCGATGAAGCAAACCACTTGCTTGTTGTGAAGATGGGTGTGTTCATCGGCTTTCGGATAGCTGTTCCGGACTAACTAAGCTGTTCCGACTTTTTAGTTTTCAACTGCCGTTTTGTAATGGGACATGTGGAAATGTTTTGCGGAAGTTGAGTCATGGCTGAGCGTATGGAGGGCGTATCGGTAATGGATTACCAACCGGTCGACGAGATGGGGTACTTTGTGGTGCCGTTCATGAGCAATTGGCTTCGCTATCATAGCTGCTGTGATATTGGTTATTATATTTTACCCTATTTAACACGACTGTATAGTGAATTATTACAGTTATTTATGGTAGAGCTTAATGCGTAAAGAGCATTTCTTTCAAAATATATCAAGTTGAAAGACTAGGGTGTTTCCATTGTAGCCTAGACGTTGATTTTCAAGATTTCAGTCACCTCTACTTGCTCGCTGGGTTATATGGAACTACGGCCAACTTTGTCGTTATGAACTTTGATTACCTACACTACAAACTTGACAACTACATATTGCCAACACAAGAGTCATGATCAGTTCATGTTTATGATGACTCGTTTTTAAAATTCCTGCTCATCGTAGATCTATACGCGTAATAACGTTGATTCAGGCTAGGGTTACAAACGAGGGTTACACAGTTTGTCATGCTCATCTGTGATTGCCACTGATGATATAAGCCTTTATTTGCTAGCTTTTATGACGTTTGCCATTTCTGTCACACCACCACTATATGTGCAGTTGCGATATGCCGCTGATGAGCCTGAAACATGAAGATCTCTGCAAAAGTCAATTGGGTGTAGAAAGAGGGAAGCCCTATTCGTAAGCTGGTATGAGAGCGTGCCACAGTAGGTTCGTTGTGAACCGATCTGATCAACCTTTGCTCAACCAATCGGTTCACAACCAGCCTACTTACCGATTACCCGGAGCATCGCTCTTCTTTGGCTCCCTTCAGACATTACAGTTTAGCCTACCAGTCGACGCTCGTCCCCTGTCTTTAATCATCATGCAGCCGGCCAAGCATTATGCAGTGTGACTGACTCGGCCACGTGGAGCCAATGCCTCCTTTGGGAATACCATGTTGTTATCACCAGATCCCCTTTCGTCGTTTAGGTAGTTCACTGGAACTCATGTTGAACCGGCCCCTTGAGCACTAGTTAACGTCGTACTATCTAGCTGCATAAAGCCATCTCTCACATATCACACAACACTCGATAGCCTGTACATAGGACTATTAGTTGCGCATGTTTTTTTCTCATTTATGCGCCTTCTACGAAATGATCGAAGATGATTTGCTCAGTTTTCGAAGTTGTCTGCATATATACCTGCCAACCTCTCTGCAGCATCTTTGCTCGTTACAGGTAGGGCCAGATCAGGAAAGGGATTTGGCGAGAGTATTAGTATTTACAATAGTTGATGTAAAAGACCACTGAGAGACACTTACCCGTGTATTTCCAAATGTACCTGCATGAGGGAGCTCCCTCCGTACCTTGGTCTCGCTAGCCACTTTGGACGCTTAGTCATTACTCCACGCTTTGTTGGTATGTACAGACTTGTCGCATTTGATAGGCATCAACAACACCTTGAAATTCATGTGCTAAATTTTTTCTTGGTTCCACAAGATCATAAAATGATTCTCTTATTGTTTTGGAGCCATACGTTGCATTTATTTGGATGCAAACAATCAGCATTAAACGTCATCCCTTATCCACGATAAAGCTCCGCAAACTGCCCCAGTGGGGTCACGAGTGGGACGTGCGACAAGCTGTTGGAATCGGTGGACACAAAGACCAACATACCTCATTAGGAGAGGGTCCAGCGACTTCATATCAACCTCCGCCAAGCCCCTGCGCAGTCGACGACCAGATTCTGCC|downstream_gene_variant|MODIFIER|exon-XM_006964422.1-1|GENE_exon-XM_006964422.1-1|transcript|rna-XM_006964422.1|protein_coding||c.*4334_*4335insAGGGGGTTTCTGCATTTCACTTGGATCTCAAAAAGCATTCACAAAAAAGTTTAACACACCAAGCGAACGTGAGAGGGGAAGCTTGGTGTTTTTTTTTTTTTTTTTTTTTTGCGGATTCTTGGAAATTCGACTTTCTGACTTCCGGTCGCCAAAAATAATTTTTTTGCTGCACACGATCCGGTACTGACCAAAAAAAAAAAAAAAAAACACATACACCCTTCTCTATCTACCCAATCATAGACACTACCTATTAGCTGGAATCAATAATACACGGGCCATTGATTCTACAACAAGCTATTGCACACATGTCGTCGGGATGAAAATCTACGGCGCATGCAGAAAAAAATACACGTAAAAGAGATGGATGTCGATCCGGATCTGGGCACGAAATTGGCCTGTTTTGTGTGTTGCGTTAAAAACGCCGATGCCGAAGGTGCAGTTGCTTGGGAAAAAGCTTAAGATGAGATGCGTTTTGTATGAGATTGGTAGCTGCGTGTACCCTGCTGGGGGGGGGGAGCTCTAGGCCTTGATGCGGTGGAAAGAAAAACACCGCTGGTCTGCCTCCATTCTTTCCACCCATTGGCCTGCGTGCCTAGTAGTGTAACGGTTGGGTATGGAGGCATGAAGCATCTTGGCTTTTGCATCTACATTCATGTATGTATTGCCAGTTTCCGAAAGCAGCATCATATGGCTGTTGCAAATTGATACCCATTGAATGCAAAAGACTCGCCCTGTACTTTTCGGGTACTTGCGAAGCTCCCTTTGCCCACTATAACCGAGCCCGGAGCTCGGTCCGAGCTCTCCAGGGCTGGTCCTTTTTCTTCGTGATTGACGGTTGGCTGCAGATCACCTAGCATGGGAAGCATGGAGGGGGGCTGAAAATAGCAGCGCCCAATAGGGCTGTAAATTGGGTCTGTAAACGAGGAGCTTATTAATACTCCGCATGCCTTGCAACCGTTATGAGGAAAGTGCCTTATACTAAGGTCACATAGTGCGGGCGATATGCTGGCCAGTATGACGAATCACAGGGGACTATTTCTTTACGAAGGATCGTTTTCCACCACTTTCCTATTTCTTGCCTTCGTGCATTATCCGTTTTGATAGGTAGGAAAAGCGCTCAAGGAGGTGCATGGTGAGGAATAGGGCCTAAACGACGACGAGTGCATGTGGCTTATGTAATACGACGGAGGTCCCCACTCTTGGATCTAAAGAGCGATGTCCGATGCTGTTTTCGGTATGTGCCGCTTTTCTTTTTCGTGTTGCTTTGATCCTCGATTAGAGTATCTTGGCACTCCTTAATATGCGTGTTGGTGTTGCTTTGATATTTTGTGCTGGGGGGCGGCTTTAATACGTGCTAGCTACTTAGACTTGGTCATGCCATTTTAGAGTAAGATTAATTTGATGCTAAAGCATGGTGGAATATGCCTAATTTGTTGCATACTGCAGGCCGCGATTTCTGCGAATTAACCCCGATAAATCGGTGATGGGCGTCGGATTTTGAGGTTTGTTTTGTCTACCCATGCTAGCGGGCGTTTGCAGAATCAAGCTAGCTTACACCGTGCGTGCTTTTTTTTTTTTTTTTTTTTTTTTTTTTTTTTTACTTCGCTCTTTAGCTCCAGGCCGTGTGTTGCGTATGTGTTTGGGGTAAAGAATTAGAACTTTGGAGAAACTTTTTTGCCACTTGCAAGCTTTAATGAATCTGGGCCTTGTTTTTGCGTGAATTCCCCCAATTTTTGTGTCAACTACATGTACATGAGTAAGCTACATACACCCTTACTAGAGATTGAGATAGCTTGCTATTCATGTCTCATGACTCGGAAGCTTTGTGCTATGGATTTCAAGACGACTTTTTTTTTTTTTTTTTTTTTTCCTTCCTTTCGGTATGACTTCATTTCTTGACTGTTGACGTGAATCTGTCTTTGTGCTAGTAGTTTCCCCTCAAAAGAAATGTTGACCAGTGGGGCTACATGCCGTAAATAGTGCTTTTGCTAAAGGAGAGCCAGGAGACTGATTACTCGTTCTGGAGAAAGAATGGGTCTTGATTTGAAGGATTATACGGGTCGGATGCTACTTGTATACCCACTGGTGGGTTGTCCAAGGGAGAAAAAAAACGTGGTAGAGTAAACGGGTGTGCTGGGCCAAAAACTCTCGACATGACTTGTTACGGCACTATGGATGCGATAGCCGGGTTTGACGTAAACTGTCATGACTAGCTGGCTGGAAGTTTATAATTTTTTTTCTCTTCCTTGCTTGTTTCATCATCTTTTCGGCATGATTGTTATCTTTGCCGCAGTGTAGCCGCAGTTGCCGGACCGATCCCGATGAAGCAAACCACTTGCTTGTTGTGAAGATGGGTGTGTTCATCGGCTTTCGGATAGCTGTTCCGGACTAACTAAGCTGTTCCGACTTTTTAGTTTTCAACTGCCGTTTTGTAATGGGACATGTGGAAATGTTTTGCGGAAGTTGAGTCATGGCTGAGCGTATGGAGGGCGTATCGGTAATGGATTACCAACCGGTCGACGAGATGGGGTACTTTGTGGTGCCGTTCATGAGCAATTGGCTTCGCTATCATAGCTGCTGTGATATTGGTTATTATATTTTACCCTATTTAACACGACTGTATAGTGAATTATTACAGTTATTTATGGTAGAGCTTAATGCGTAAAGAGCATTTCTTTCAAAATATATCAAGTTGAAAGACTAGGGTGTTTCCATTGTAGCCTAGACGTTGATTTTCAAGATTTCAGTCACCTCTACTTGCTCGCTGGGTTATATGGAACTACGGCCAACTTTGTCGTTATGAACTTTGATTACCTACACTACAAACTTGACAACTACATATTGCCAACACAAGAGTCATGATCAGTTCATGTTTATGATGACTCGTTTTTAAAATTCCTGCTCATCGTAGATCTATACGCGTAATAACGTTGATTCAGGCTAGGGTTACAAACGAGGGTTACACAGTTTGTCATGCTCATCTGTGATTGCCACTGATGATATAAGCCTTTATTTGCTAGCTTTTATGACGTTTGCCATTTCTGTCACACCACCACTATATGTGCAGTTGCGATATGCCGCTGATGAGCCTGAAACATGAAGATCTCTGCAAAAGTCAATTGGGTGTAGAAAGAGGGAAGCCCTATTCGTAAGCTGGTATGAGAGCGTGCCACAGTAGGTTCGTTGTGAACCGATCTGATCAACCTTTGCTCAACCAATCGGTTCACAACCAGCCTACTTACCGATTACCCGGAGCATCGCTCTTCTTTGGCTCCCTTCAGACATTACAGTTTAGCCTACCAGTCGACGCTCGTCCCCTGTCTTTAATCATCATGCAGCCGGCCAAGCATTATGCAGTGTGACTGACTCGGCCACGTGGAGCCAATGCCTCCTTTGGGAATACCATGTTGTTATCACCAGATCCCCTTTCGTCGTTTAGGTAGTTCACTGGAACTCATGTTGAACCGGCCCCTTGAGCACTAGTTAACGTCGTACTATCTAGCTGCATAAAGCCATCTCTCACATATCACACAACACTCGATAGCCTGTACATAGGACTATTAGTTGCGCATGTTTTTTTCTCATTTATGCGCCTTCTACGAAATGATCGAAGATGATTTGCTCAGTTTTCGAAGTTGTCTGCATATATACCTGCCAACCTCTCTGCAGCATCTTTGCTCGTTACAGGTAGGGCCAGATCAGGAAAGGGATTTGGCGAGAGTATTAGTATTTACAATAGTTGATGTAAAAGACCACTGAGAGACACTTACCCGTGTATTTCCAAATGTACCTGCATGAGGGAGCTCCCTCCGTACCTTGGTCTCGCTAGCCACTTTGGACGCTTAGTCATTACTCCACGCTTTGTTGGTATGTACAGACTTGTCGCATTTGATAGGCATCAACAACACCTTGAAATTCATGTGCTAAATTTTTTCTTGGTTCCACAAGATCATAAAATGATTCTCTTATTGTTTTGGAGCCATACGTTGCATTTATTTGGATGCAAACAATCAGCATTAAACGTCATCCCTTATCCACGATAAAGCTCCGCAAACTGCCCCAGTGGGGTCACGAGTGGGACGTGCGACAAGCTGTTGGAATCGGTGGACACAAAGACCAACATACCTCATTAGGAGAGGGTCCAGCGACTTCATATCAACCTCCGCCAAGCCCCTGCGCAGTCGACGACCAGATTCTGCC|||||4335|,AGGGGGTTTCTGCATTTCACTTGGATCTCAAAAAGCATTCACAAAAAAGTTTAACACACCAAGCGAACGTGAGAGGGGAAGCTTGGTGTTTTTTTTTTTTTTTTTTTTTTGCGGATTCTTGGAAATTCGACTTTCTGACTTCCGGTCGCCAAAAATAATTTTTTTGCTGCACACGATCCGGTACTGACCAAAAAAAAAAAAAAAAAACACATACACCCTTCTCTATCTACCCAATCATAGACACTACCTATTAGCTGGAATCAATAATACACGGGCCATTGATTCTACAACAAGCTATTGCACACATGTCGTCGGGATGAAAATCTACGGCGCATGCAGAAAAAAATACACGTAAAAGAGATGGATGTCGATCCGGATCTGGGCACGAAATTGGCCTGTTTTGTGTGTTGCGTTAAAAACGCCGATGCCGAAGGTGCAGTTGCTTGGGAAAAAGCTTAAGATGAGATGCGTTTTGTATGAGATTGGTAGCTGCGTGTACCCTGCTGGGGGGGGGGAGCTCTAGGCCTTGATGCGGTGGAAAGAAAAACACCGCTGGTCTGCCTCCATTCTTTCCACCCATTGGCCTGCGTGCCTAGTAGTGTAACGGTTGGGTATGGAGGCATGAAGCATCTTGGCTTTTGCATCTACATTCATGTATGTATTGCCAGTTTCCGAAAGCAGCATCATATGGCTGTTGCAAATTGATACCCATTGAATGCAAAAGACTCGCCCTGTACTTTTCGGGTACTTGCGAAGCTCCCTTTGCCCACTATAACCGAGCCCGGAGCTCGGTCCGAGCTCTCCAGGGCTGGTCCTTTTTCTTCGTGATTGACGGTTGGCTGCAGATCACCTAGCATGGGAAGCATGGAGGGGGGCTGAAAATAGCAGCGCCCAATAGGGCTGTAAATTGGGTCTGTAAACGAGGAGCTTATTAATACTCCGCATGCCTTGCAACCGTTATGAGGAAAGTGCCTTATACTAAGGTCACATAGTGCGGGCGATATGCTGGCCAGTATGACGAATCACAGGGGACTATTTCTTTACGAAGGATCGTTTTCCACCACTTTCCTATTTCTTGCCTTCGTGCATTATCCGTTTTGATAGGTAGGAAAAGCGCTCAAGGAGGTGCATGGTGAGGAATAGGGCCTAAACGACGACGAGTGCATGTGGCTTATGTAATACGACGGAGGTCCCCACTCTTGGATCTAAAGAGCGATGTCCGATGCTGTTTTCGGTATGTGCCGCTTTTCTTTTTCGTGTTGCTTTGATCCTCGATTAGAGTATCTTGGCACTCCTTAATATGCGTGTTGGTGTTGCTTTGATATTTTGTGCTGGGGGGCGGCTTTAATACGTGCTAGCTACTTAGACTTGGTCATGCCATTTTAGAGTAAGATTAATTTGATGCTAAAGCATGGTGGAATATGCCTAATTTGTTGCATACTGCAGGCCGCGATTTCTGCGAATTAACCCCGATAAATCGGTGATGGGCGTCGGATTTTGAGGTTTGTTTTGTCTACCCATGCTAGCGGGCGTTTGCAGAATCAAGCTAGCTTACACCGTGCGTGCTTTTTTTTTTTTTTTTTTTTTTTTTTTTTTTTTACTTCGCTCTTTAGCTCCAGGCCGTGTGTTGCGTATGTGTTTGGGGTAAAGAATTAGAACTTTGGAGAAACTTTTTTGCCACTTGCAAGCTTTAATGAATCTGGGCCTTGTTTTTGCGTGAATTCCCCCAATTTTTGTGTCAACTACATGTACATGAGTAAGCTACATACACCCTTACTAGAGATTGAGATAGCTTGCTATTCATGTCTCATGACTCGGAAGCTTTGTGCTATGGATTTCAAGACGACTTTTTTTTTTTTTTTTTTTTTTCCTTCCTTTCGGTATGACTTCATTTCTTGACTGTTGACGTGAATCTGTCTTTGTGCTAGTAGTTTCCCCTCAAAAGAAATGTTGACCAGTGGGGCTACATGCCGTAAATAGTGCTTTTGCTAAAGGAGAGCCAGGAGACTGATTACTCGTTCTGGAGAAAGAATGGGTCTTGATTTGAAGGATTATACGGGTCGGATGCTACTTGTATACCCACTGGTGGGTTGTCCAAGGGAGAAAAAAAACGTGGTAGAGTAAACGGGTGTGCTGGGCCAAAAACTCTCGACATGACTTGTTACGGCACTATGGATGCGATAGCCGGGTTTGACGTAAACTGTCATGACTAGCTGGCTGGAAGTTTATAATTTTTTTTCTCTTCCTTGCTTGTTTCATCATCTTTTCGGCATGATTGTTATCTTTGCCGCAGTGTAGCCGCAGTTGCCGGACCGATCCCGATGAAGCAAACCACTTGCTTGTTGTGAAGATGGGTGTGTTCATCGGCTTTCGGATAGCTGTTCCGGACTAACTAAGCTGTTCCGACTTTTTAGTTTTCAACTGCCGTTTTGTAATGGGACATGTGGAAATGTTTTGCGGAAGTTGAGTCATGGCTGAGCGTATGGAGGGCGTATCGGTAATGGATTACCAACCGGTCGACGAGATGGGGTACTTTGTGGTGCCGTTCATGAGCAATTGGCTTCGCTATCATAGCTGCTGTGATATTGGTTATTATATTTTACCCTATTTAACACGACTGTATAGTGAATTATTACAGTTATTTATGGTAGAGCTTAATGCGTAAAGAGCATTTCTTTCAAAATATATCAAGTTGAAAGACTAGGGTGTTTCCATTGTAGCCTAGACGTTGATTTTCAAGATTTCAGTCACCTCTACTTGCTCGCTGGGTTATATGGAACTACGGCCAACTTTGTCGTTATGAACTTTGATTACCTACACTACAAACTTGACAACTACATATTGCCAACACAAGAGTCATGATCAGTTCATGTTTATGATGACTCGTTTTTAAAATTCCTGCTCATCGTAGATCTATACGCGTAATAACGTTGATTCAGGCTAGGGTTACAAACGAGGGTTACACAGTTTGTCATGCTCATCTGTGATTGCCACTGATGATATAAGCCTTTATTTGCTAGCTTTTATGACGTTTGCCATTTCTGTCACACCACCACTATATGTGCAGTTGCGATATGCCGCTGATGAGCCTGAAACATGAAGATCTCTGCAAAAGTCAATTGGGTGTAGAAAGAGGGAAGCCCTATTCGTAAGCTGGTATGAGAGCGTGCCACAGTAGGTTCGTTGTGAACCGATCTGATCAACCTTTGCTCAACCAATCGGTTCACAACCAGCCTACTTACCGATTACCCGGAGCATCGCTCTTCTTTGGCTCCCTTCAGACATTACAGTTTAGCCTACCAGTCGACGCTCGTCCCCTGTCTTTAATCATCATGCAGCCGGCCAAGCATTATGCAGTGTGACTGACTCGGCCACGTGGAGCCAATGCCTCCTTTGGGAATACCATGTTGTTATCACCAGATCCCCTTTCGTCGTTTAGGTAGTTCACTGGAACTCATGTTGAACCGGCCCCTTGAGCACTAGTTAACGTCGTACTATCTAGCTGCATAAAGCCATCTCTCACATATCACACAACACTCGATAGCCTGTACATAGGACTATTAGTTGCGCATGTTTTTTTCTCATTTATGCGCCTTCTACGAAATGATCGAAGATGATTTGCTCAGTTTTCGAAGTTGTCTGCATATATACCTGCCAACCTCTCTGCAGCATCTTTGCTCGTTACAGGTAGGGCCAGATCAGGAAAGGGATTTGGCGAGAGTATTAGTATTTACAATAGTTGATGTAAAAGACCACTGAGAGACACTTACCCGTGTATTTCCAAATGTACCTGCATGAGGGAGCTCCCTCCGTACCTTGGTCTCGCTAGCCACTTTGGACGCTTAGTCATTACTCCACGCTTTGTTGGTATGTACAGACTTGTCGCATTTGATAGGCATCAACAACACCTTGAAATTCATGTGCTAAATTTTTTCTTGGTTCCACAAGATCATAAAATGATTCTCTTATTGTTTTGGAGCCATACGTTGCATTTATTTGGATGCAAACAATCAGCATTAAACGTCATCCCTTATCCACGATAAAGCTCCGCAAACTGCCCCAGTGGGGTCACGAGTGGGACGTGCGACAAGCTGTTGGAATCGGTGGACACAAAGACCAACATACCTCATTAGGAGAGGGTCCAGCGACTTCATATCAACCTCCGCCAAGCCCCTGCGCAGTCGACGACCAGATTCTGCC|downstream_gene_variant|MODIFIER|exon-XM_006964422.1-1|GENE_exon-XM_006964422.1-1|transcript|rna-XM_006964422.1|protein_coding||c.*4335delCinsAGGGGGTTTCTGCATTTCACTTGGATCTCAAAAAGCATTCACAAAAAAGTTTAACACACCAAGCGAACGTGAGAGGGGAAGCTTGGTGTTTTTTTTTTTTTTTTTTTTTTGCGGATTCTTGGAAATTCGACTTTCTGACTTCCGGTCGCCAAAAATAATTTTTTTGCTGCACACGATCCGGTACTGACCAAAAAAAAAAAAAAAAAACACATACACCCTTCTCTATCTACCCAATCATAGACACTACCTATTAGCTGGAATCAATAATACACGGGCCATTGATTCTACAACAAGCTATTGCACACATGTCGTCGGGATGAAAATCTACGGCGCATGCAGAAAAAAATACACGTAAAAGAGATGGATGTCGATCCGGATCTGGGCACGAAATTGGCCTGTTTTGTGTGTTGCGTTAAAAACGCCGATGCCGAAGGTGCAGTTGCTTGGGAAAAAGCTTAAGATGAGATGCGTTTTGTATGAGATTGGTAGCTGCGTGTACCCTGCTGGGGGGGGGGAGCTCTAGGCCTTGATGCGGTGGAAAGAAAAACACCGCTGGTCTGCCTCCATTCTTTCCACCCATTGGCCTGCGTGCCTAGTAGTGTAACGGTTGGGTATGGAGGCATGAAGCATCTTGGCTTTTGCATCTACATTCATGTATGTATTGCCAGTTTCCGAAAGCAGCATCATATGGCTGTTGCAAATTGATACCCATTGAATGCAAAAGACTCGCCCTGTACTTTTCGGGTACTTGCGAAGCTCCCTTTGCCCACTATAACCGAGCCCGGAGCTCGGTCCGAGCTCTCCAGGGCTGGTCCTTTTTCTTCGTGATTGACGGTTGGCTGCAGATCACCTAGCATGGGAAGCATGGAGGGGGGCTGAAAATAGCAGCGCCCAATAGGGCTGTAAATTGGGTCTGTAAACGAGGAGCTTATTAATACTCCGCATGCCTTGCAACCGTTATGAGGAAAGTGCCTTATACTAAGGTCACATAGTGCGGGCGATATGCTGGCCAGTATGACGAATCACAGGGGACTATTTCTTTACGAAGGATCGTTTTCCACCACTTTCCTATTTCTTGCCTTCGTGCATTATCCGTTTTGATAGGTAGGAAAAGCGCTCAAGGAGGTGCATGGTGAGGAATAGGGCCTAAACGACGACGAGTGCATGTGGCTTATGTAATACGACGGAGGTCCCCACTCTTGGATCTAAAGAGCGATGTCCGATGCTGTTTTCGGTATGTGCCGCTTTTCTTTTTCGTGTTGCTTTGATCCTCGATTAGAGTATCTTGGCACTCCTTAATATGCGTGTTGGTGTTGCTTTGATATTTTGTGCTGGGGGGCGGCTTTAATACGTGCTAGCTACTTAGACTTGGTCATGCCATTTTAGAGTAAGATTAATTTGATGCTAAAGCATGGTGGAATATGCCTAATTTGTTGCATACTGCAGGCCGCGATTTCTGCGAATTAACCCCGATAAATCGGTGATGGGCGTCGGATTTTGAGGTTTGTTTTGTCTACCCATGCTAGCGGGCGTTTGCAGAATCAAGCTAGCTTACACCGTGCGTGCTTTTTTTTTTTTTTTTTTTTTTTTTTTTTTTTTACTTCGCTCTTTAGCTCCAGGCCGTGTGTTGCGTATGTGTTTGGGGTAAAGAATTAGAACTTTGGAGAAACTTTTTTGCCACTTGCAAGCTTTAATGAATCTGGGCCTTGTTTTTGCGTGAATTCCCCCAATTTTTGTGTCAACTACATGTACATGAGTAAGCTACATACACCCTTACTAGAGATTGAGATAGCTTGCTATTCATGTCTCATGACTCGGAAGCTTTGTGCTATGGATTTCAAGACGACTTTTTTTTTTTTTTTTTTTTTTCCTTCCTTTCGGTATGACTTCATTTCTTGACTGTTGACGTGAATCTGTCTTTGTGCTAGTAGTTTCCCCTCAAAAGAAATGTTGACCAGTGGGGCTACATGCCGTAAATAGTGCTTTTGCTAAAGGAGAGCCAGGAGACTGATTACTCGTTCTGGAGAAAGAATGGGTCTTGATTTGAAGGATTATACGGGTCGGATGCTACTTGTATACCCACTGGTGGGTTGTCCAAGGGAGAAAAAAAACGTGGTAGAGTAAACGGGTGTGCTGGGCCAAAAACTCTCGACATGACTTGTTACGGCACTATGGATGCGATAGCCGGGTTTGACGTAAACTGTCATGACTAGCTGGCTGGAAGTTTATAATTTTTTTTCTCTTCCTTGCTTGTTTCATCATCTTTTCGGCATGATTGTTATCTTTGCCGCAGTGTAGCCGCAGTTGCCGGACCGATCCCGATGAAGCAAACCACTTGCTTGTTGTGAAGATGGGTGTGTTCATCGGCTTTCGGATAGCTGTTCCGGACTAACTAAGCTGTTCCGACTTTTTAGTTTTCAACTGCCGTTTTGTAATGGGACATGTGGAAATGTTTTGCGGAAGTTGAGTCATGGCTGAGCGTATGGAGGGCGTATCGGTAATGGATTACCAACCGGTCGACGAGATGGGGTACTTTGTGGTGCCGTTCATGAGCAATTGGCTTCGCTATCATAGCTGCTGTGATATTGGTTATTATATTTTACCCTATTTAACACGACTGTATAGTGAATTATTACAGTTATTTATGGTAGAGCTTAATGCGTAAAGAGCATTTCTTTCAAAATATATCAAGTTGAAAGACTAGGGTGTTTCCATTGTAGCCTAGACGTTGATTTTCAAGATTTCAGTCACCTCTACTTGCTCGCTGGGTTATATGGAACTACGGCCAACTTTGTCGTTATGAACTTTGATTACCTACACTACAAACTTGACAACTACATATTGCCAACACAAGAGTCATGATCAGTTCATGTTTATGATGACTCGTTTTTAAAATTCCTGCTCATCGTAGATCTATACGCGTAATAACGTTGATTCAGGCTAGGGTTACAAACGAGGGTTACACAGTTTGTCATGCTCATCTGTGATTGCCACTGATGATATAAGCCTTTATTTGCTAGCTTTTATGACGTTTGCCATTTCTGTCACACCACCACTATATGTGCAGTTGCGATATGCCGCTGATGAGCCTGAAACATGAAGATCTCTGCAAAAGTCAATTGGGTGTAGAAAGAGGGAAGCCCTATTCGTAAGCTGGTATGAGAGCGTGCCACAGTAGGTTCGTTGTGAACCGATCTGATCAACCTTTGCTCAACCAATCGGTTCACAACCAGCCTACTTACCGATTACCCGGAGCATCGCTCTTCTTTGGCTCCCTTCAGACATTACAGTTTAGCCTACCAGTCGACGCTCGTCCCCTGTCTTTAATCATCATGCAGCCGGCCAAGCATTATGCAGTGTGACTGACTCGGCCACGTGGAGCCAATGCCTCCTTTGGGAATACCATGTTGTTATCACCAGATCCCCTTTCGTCGTTTAGGTAGTTCACTGGAACTCATGTTGAACCGGCCCCTTGAGCACTAGTTAACGTCGTACTATCTAGCTGCATAAAGCCATCTCTCACATATCACACAACACTCGATAGCCTGTACATAGGACTATTAGTTGCGCATGTTTTTTTCTCATTTATGCGCCTTCTACGAAATGATCGAAGATGATTTGCTCAGTTTTCGAAGTTGTCTGCATATATACCTGCCAACCTCTCTGCAGCATCTTTGCTCGTTACAGGTAGGGCCAGATCAGGAAAGGGATTTGGCGAGAGTATTAGTATTTACAATAGTTGATGTAAAAGACCACTGAGAGACACTTACCCGTGTATTTCCAAATGTACCTGCATGAGGGAGCTCCCTCCGTACCTTGGTCTCGCTAGCCACTTTGGACGCTTAGTCATTACTCCACGCTTTGTTGGTATGTACAGACTTGTCGCATTTGATAGGCATCAACAACACCTTGAAATTCATGTGCTAAATTTTTTCTTGGTTCCACAAGATCATAAAATGATTCTCTTATTGTTTTGGAGCCATACGTTGCATTTATTTGGATGCAAACAATCAGCATTAAACGTCATCCCTTATCCACGATAAAGCTCCGCAAACTGCCCCAGTGGGGTCACGAGTGGGACGTGCGACAAGCTGTTGGAATCGGTGGACACAAAGACCAACATACCTCATTAGGAGAGGGTCCAGCGACTTCATATCAACCTCCGCCAAGCCCCTGCGCAGTCGACGACCAGATTCTGCC|||||4335|,AGGGGGTTTCTGCATTTCACTTGGATCTCAAAAAGCATTCACAAAAAAGTTTAACACACCAAGCGAACGTGAGAGGGGAAGCTTGGTGTTTTTTTTTTTTTTTTTTTTTTGCGGATTCTTGGAAATTCGACTTTCTGACTTCCGGTCGCCAAAAATAATTTTTTTGCTGCACACGATCCGGTACTGACCAAAAAAAAAAAAAAAAAACACATACACCCTTCTCTATCTACCCAATCATAGACACTACCTATTAGCTGGAATCAATAATACACGGGCCATTGATTCTACAACAAGCTATTGCACACATGTCGTCGGGATGAAAATCTACGGCGCATGCAGAAAAAAATACACGTAAAAGAGATGGATGTCGATCCGGATCTGGGCACGAAATTGGCCTGTTTTGTGTGTTGCGTTAAAAACGCCGATGCCGAAGGTGCAGTTGCTTGGGAAAAAGCTTAAGATGAGATGCGTTTTGTATGAGATTGGTAGCTGCGTGTACCCTGCTGGGGGGGGGGAGCTCTAGGCCTTGATGCGGTGGAAAGAAAAACACCGCTGGTCTGCCTCCATTCTTTCCACCCATTGGCCTGCGTGCCTAGTAGTGTAACGGTTGGGTATGGAGGCATGAAGCATCTTGGCTTTTGCATCTACATTCATGTATGTATTGCCAGTTTCCGAAAGCAGCATCATATGGCTGTTGCAAATTGATACCCATTGAATGCAAAAGACTCGCCCTGTACTTTTCGGGTACTTGCGAAGCTCCCTTTGCCCACTATAACCGAGCCCGGAGCTCGGTCCGAGCTCTCCAGGGCTGGTCCTTTTTCTTCGTGATTGACGGTTGGCTGCAGATCACCTAGCATGGGAAGCATGGAGGGGGGCTGAAAATAGCAGCGCCCAATAGGGCTGTAAATTGGGTCTGTAAACGAGGAGCTTATTAATACTCCGCATGCCTTGCAACCGTTATGAGGAAAGTGCCTTATACTAAGGTCACATAGTGCGGGCGATATGCTGGCCAGTATGACGAATCACAGGGGACTATTTCTTTACGAAGGATCGTTTTCCACCACTTTCCTATTTCTTGCCTTCGTGCATTATCCGTTTTGATAGGTAGGAAAAGCGCTCAAGGAGGTGCATGGTGAGGAATAGGGCCTAAACGACGACGAGTGCATGTGGCTTATGTAATACGACGGAGGTCCCCACTCTTGGATCTAAAGAGCGATGTCCGATGCTGTTTTCGGTATGTGCCGCTTTTCTTTTTCGTGTTGCTTTGATCCTCGATTAGAGTATCTTGGCACTCCTTAATATGCGTGTTGGTGTTGCTTTGATATTTTGTGCTGGGGGGCGGCTTTAATACGTGCTAGCTACTTAGACTTGGTCATGCCATTTTAGAGTAAGATTAATTTGATGCTAAAGCATGGTGGAATATGCCTAATTTGTTGCATACTGCAGGCCGCGATTTCTGCGAATTAACCCCGATAAATCGGTGATGGGCGTCGGATTTTGAGGTTTGTTTTGTCTACCCATGCTAGCGGGCGTTTGCAGAATCAAGCTAGCTTACACCGTGCGTGCTTTTTTTTTTTTTTTTTTTTTTTTTTTTTTTTTACTTCGCTCTTTAGCTCCAGGCCGTGTGTTGCGTATGTGTTTGGGGTAAAGAATTAGAACTTTGGAGAAACTTTTTTGCCACTTGCAAGCTTTAATGAATCTGGGCCTTGTTTTTGCGTGAATTCCCCCAATTTTTGTGTCAACTACATGTACATGAGTAAGCTACATACACCCTTACTAGAGATTGAGATAGCTTGCTATTCATGTCTCATGACTCGGAAGCTTTGTGCTATGGATTTCAAGACGACTTTTTTTTTTTTTTTTTTTTTTCCTTCCTTTCGGTATGACTTCATTTCTTGACTGTTGACGTGAATCTGTCTTTGTGCTAGTAGTTTCCCCTCAAAAGAAATGTTGACCAGTGGGGCTACATGCCGTAAATAGTGCTTTTGCTAAAGGAGAGCCAGGAGACTGATTACTCGTTCTGGAGAAAGAATGGGTCTTGATTTGAAGGATTATACGGGTCGGATGCTACTTGTATACCCACTGGTGGGTTGTCCAAGGGAGAAAAAAAACGTGGTAGAGTAAACGGGTGTGCTGGGCCAAAAACTCTCGACATGACTTGTTACGGCACTATGGATGCGATAGCCGGGTTTGACGTAAACTGTCATGACTAGCTGGCTGGAAGTTTATAATTTTTTTTCTCTTCCTTGCTTGTTTCATCATCTTTTCGGCATGATTGTTATCTTTGCCGCAGTGTAGCCGCAGTTGCCGGACCGATCCCGATGAAGCAAACCACTTGCTTGTTGTGAAGATGGGTGTGTTCATCGGCTTTCGGATAGCTGTTCCGGACTAACTAAGCTGTTCCGACTTTTTAGTTTTCAACTGCCGTTTTGTAATGGGACATGTGGAAATGTTTTGCGGAAGTTGAGTCATGGCTGAGCGTATGGAGGGCGTATCGGTAATGGATTACCAACCGGTCGACGAGATGGGGTACTTTGTGGTGCCGTTCATGAGCAATTGGCTTCGCTATCATAGCTGCTGTGATATTGGTTATTATATTTTACCCTATTTAACACGACTGTATAGTGAATTATTACAGTTATTTATGGTAGAGCTTAATGCGTAAAGAGCATTTCTTTCAAAATATATCAAGTTGAAAGACTAGGGTGTTTCCATTGTAGCCTAGACGTTGATTTTCAAGATTTCAGTCACCTCTACTTGCTCGCTGGGTTATATGGAACTACGGCCAACTTTGTCGTTATGAACTTTGATTACCTACACTACAAACTTGACAACTACATATTGCCAACACAAGAGTCATGATCAGTTCATGTTTATGATGACTCGTTTTTAAAATTCCTGCTCATCGTAGATCTATACGCGTAATAACGTTGATTCAGGCTAGGGTTACAAACGAGGGTTACACAGTTTGTCATGCTCATCTGTGATTGCCACTGATGATATAAGCCTTTATTTGCTAGCTTTTATGACGTTTGCCATTTCTGTCACACCACCACTATATGTGCAGTTGCGATATGCCGCTGATGAGCCTGAAACATGAAGATCTCTGCAAAAGTCAATTGGGTGTAGAAAGAGGGAAGCCCTATTCGTAAGCTGGTATGAGAGCGTGCCACAGTAGGTTCGTTGTGAACCGATCTGATCAACCTTTGCTCAACCAATCGGTTCACAACCAGCCTACTTACCGATTACCCGGAGCATCGCTCTTCTTTGGCTCCCTTCAGACATTACAGTTTAGCCTACCAGTCGACGCTCGTCCCCTGTCTTTAATCATCATGCAGCCGGCCAAGCATTATGCAGTGTGACTGACTCGGCCACGTGGAGCCAATGCCTCCTTTGGGAATACCATGTTGTTATCACCAGATCCCCTTTCGTCGTTTAGGTAGTTCACTGGAACTCATGTTGAACCGGCCCCTTGAGCACTAGTTAACGTCGTACTATCTAGCTGCATAAAGCCATCTCTCACATATCACACAACACTCGATAGCCTGTACATAGGACTATTAGTTGCGCATGTTTTTTTCTCATTTATGCGCCTTCTACGAAATGATCGAAGATGATTTGCTCAGTTTTCGAAGTTGTCTGCATATATACCTGCCAACCTCTCTGCAGCATCTTTGCTCGTTACAGGTAGGGCCAGATCAGGAAAGGGATTTGGCGAGAGTATTAGTATTTACAATAGTTGATGTAAAAGACCACTGAGAGACACTTACCCGTGTATTTCCAAATGTACCTGCATGAGGGAGCTCCCTCCGTACCTTGGTCTCGCTAGCCACTTTGGACGCTTAGTCATTACTCCACGCTTTGTTGGTATGTACAGACTTGTCGCATTTGATAGGCATCAACAACACCTTGAAATTCATGTGCTAAATTTTTTCTTGGTTCCACAAGATCATAAAATGATTCTCTTATTGTTTTGGAGCCATACGTTGCATTTATTTGGATGCAAACAATCAGCATTAAACGTCATCCCTTATCCACGATAAAGCTCCGCAAACTGCCCCAGTGGGGTCACGAGTGGGACGTGCGACAAGCTGTTGGAATCGGTGGACACAAAGACCAACATACCTCATTAGGAGAGGGTCCAGCGACTTCATATCAACCTCCGCCAAGCCCCTGCGCAGTCGACGACCAGATTCTGCC|downstream_gene_variant|MODIFIER|exon-XM_006964422.1-1|GENE_exon-XM_006964422.1-1|transcript|rna-XM_006964422.1|protein_coding||c.*4335delGinsAGGGGGTTTCTGCATTTCACTTGGATCTCAAAAAGCATTCACAAAAAAGTTTAACACACCAAGCGAACGTGAGAGGGGAAGCTTGGTGTTTTTTTTTTTTTTTTTTTTTTGCGGATTCTTGGAAATTCGACTTTCTGACTTCCGGTCGCCAAAAATAATTTTTTTGCTGCACACGATCCGGTACTGACCAAAAAAAAAAAAAAAAAACACATACACCCTTCTCTATCTACCCAATCATAGACACTACCTATTAGCTGGAATCAATAATACACGGGCCATTGATTCTACAACAAGCTATTGCACACATGTCGTCGGGATGAAAATCTACGGCGCATGCAGAAAAAAATACACGTAAAAGAGATGGATGTCGATCCGGATCTGGGCACGAAATTGGCCTGTTTTGTGTGTTGCGTTAAAAACGCCGATGCCGAAGGTGCAGTTGCTTGGGAAAAAGCTTAAGATGAGATGCGTTTTGTATGAGATTGGTAGCTGCGTGTACCCTGCTGGGGGGGGGGAGCTCTAGGCCTTGATGCGGTGGAAAGAAAAACACCGCTGGTCTGCCTCCATTCTTTCCACCCATTGGCCTGCGTGCCTAGTAGTGTAACGGTTGGGTATGGAGGCATGAAGCATCTTGGCTTTTGCATCTACATTCATGTATGTATTGCCAGTTTCCGAAAGCAGCATCATATGGCTGTTGCAAATTGATACCCATTGAATGCAAAAGACTCGCCCTGTACTTTTCGGGTACTTGCGAAGCTCCCTTTGCCCACTATAACCGAGCCCGGAGCTCGGTCCGAGCTCTCCAGGGCTGGTCCTTTTTCTTCGTGATTGACGGTTGGCTGCAGATCACCTAGCATGGGAAGCATGGAGGGGGGCTGAAAATAGCAGCGCCCAATAGGGCTGTAAATTGGGTCTGTAAACGAGGAGCTTATTAATACTCCGCATGCCTTGCAACCGTTATGAGGAAAGTGCCTTATACTAAGGTCACATAGTGCGGGCGATATGCTGGCCAGTATGACGAATCACAGGGGACTATTTCTTTACGAAGGATCGTTTTCCACCACTTTCCTATTTCTTGCCTTCGTGCATTATCCGTTTTGATAGGTAGGAAAAGCGCTCAAGGAGGTGCATGGTGAGGAATAGGGCCTAAACGACGACGAGTGCATGTGGCTTATGTAATACGACGGAGGTCCCCACTCTTGGATCTAAAGAGCGATGTCCGATGCTGTTTTCGGTATGTGCCGCTTTTCTTTTTCGTGTTGCTTTGATCCTCGATTAGAGTATCTTGGCACTCCTTAATATGCGTGTTGGTGTTGCTTTGATATTTTGTGCTGGGGGGCGGCTTTAATACGTGCTAGCTACTTAGACTTGGTCATGCCATTTTAGAGTAAGATTAATTTGATGCTAAAGCATGGTGGAATATGCCTAATTTGTTGCATACTGCAGGCCGCGATTTCTGCGAATTAACCCCGATAAATCGGTGATGGGCGTCGGATTTTGAGGTTTGTTTTGTCTACCCATGCTAGCGGGCGTTTGCAGAATCAAGCTAGCTTACACCGTGCGTGCTTTTTTTTTTTTTTTTTTTTTTTTTTTTTTTTTACTTCGCTCTTTAGCTCCAGGCCGTGTGTTGCGTATGTGTTTGGGGTAAAGAATTAGAACTTTGGAGAAACTTTTTTGCCACTTGCAAGCTTTAATGAATCTGGGCCTTGTTTTTGCGTGAATTCCCCCAATTTTTGTGTCAACTACATGTACATGAGTAAGCTACATACACCCTTACTAGAGATTGAGATAGCTTGCTATTCATGTCTCATGACTCGGAAGCTTTGTGCTATGGATTTCAAGACGACTTTTTTTTTTTTTTTTTTTTTTCCTTCCTTTCGGTATGACTTCATTTCTTGACTGTTGACGTGAATCTGTCTTTGTGCTAGTAGTTTCCCCTCAAAAGAAATGTTGACCAGTGGGGCTACATGCCGTAAATAGTGCTTTTGCTAAAGGAGAGCCAGGAGACTGATTACTCGTTCTGGAGAAAGAATGGGTCTTGATTTGAAGGATTATACGGGTCGGATGCTACTTGTATACCCACTGGTGGGTTGTCCAAGGGAGAAAAAAAACGTGGTAGAGTAAACGGGTGTGCTGGGCCAAAAACTCTCGACATGACTTGTTACGGCACTATGGATGCGATAGCCGGGTTTGACGTAAACTGTCATGACTAGCTGGCTGGAAGTTTATAATTTTTTTTCTCTTCCTTGCTTGTTTCATCATCTTTTCGGCATGATTGTTATCTTTGCCGCAGTGTAGCCGCAGTTGCCGGACCGATCCCGATGAAGCAAACCACTTGCTTGTTGTGAAGATGGGTGTGTTCATCGGCTTTCGGATAGCTGTTCCGGACTAACTAAGCTGTTCCGACTTTTTAGTTTTCAACTGCCGTTTTGTAATGGGACATGTGGAAATGTTTTGCGGAAGTTGAGTCATGGCTGAGCGTATGGAGGGCGTATCGGTAATGGATTACCAACCGGTCGACGAGATGGGGTACTTTGTGGTGCCGTTCATGAGCAATTGGCTTCGCTATCATAGCTGCTGTGATATTGGTTATTATATTTTACCCTATTTAACACGACTGTATAGTGAATTATTACAGTTATTTATGGTAGAGCTTAATGCGTAAAGAGCATTTCTTTCAAAATATATCAAGTTGAAAGACTAGGGTGTTTCCATTGTAGCCTAGACGTTGATTTTCAAGATTTCAGTCACCTCTACTTGCTCGCTGGGTTATATGGAACTACGGCCAACTTTGTCGTTATGAACTTTGATTACCTACACTACAAACTTGACAACTACATATTGCCAACACAAGAGTCATGATCAGTTCATGTTTATGATGACTCGTTTTTAAAATTCCTGCTCATCGTAGATCTATACGCGTAATAACGTTGATTCAGGCTAGGGTTACAAACGAGGGTTACACAGTTTGTCATGCTCATCTGTGATTGCCACTGATGATATAAGCCTTTATTTGCTAGCTTTTATGACGTTTGCCATTTCTGTCACACCACCACTATATGTGCAGTTGCGATATGCCGCTGATGAGCCTGAAACATGAAGATCTCTGCAAAAGTCAATTGGGTGTAGAAAGAGGGAAGCCCTATTCGTAAGCTGGTATGAGAGCGTGCCACAGTAGGTTCGTTGTGAACCGATCTGATCAACCTTTGCTCAACCAATCGGTTCACAACCAGCCTACTTACCGATTACCCGGAGCATCGCTCTTCTTTGGCTCCCTTCAGACATTACAGTTTAGCCTACCAGTCGACGCTCGTCCCCTGTCTTTAATCATCATGCAGCCGGCCAAGCATTATGCAGTGTGACTGACTCGGCCACGTGGAGCCAATGCCTCCTTTGGGAATACCATGTTGTTATCACCAGATCCCCTTTCGTCGTTTAGGTAGTTCACTGGAACTCATGTTGAACCGGCCCCTTGAGCACTAGTTAACGTCGTACTATCTAGCTGCATAAAGCCATCTCTCACATATCACACAACACTCGATAGCCTGTACATAGGACTATTAGTTGCGCATGTTTTTTTCTCATTTATGCGCCTTCTACGAAATGATCGAAGATGATTTGCTCAGTTTTCGAAGTTGTCTGCATATATACCTGCCAACCTCTCTGCAGCATCTTTGCTCGTTACAGGTAGGGCCAGATCAGGAAAGGGATTTGGCGAGAGTATTAGTATTTACAATAGTTGATGTAAAAGACCACTGAGAGACACTTACCCGTGTATTTCCAAATGTACCTGCATGAGGGAGCTCCCTCCGTACCTTGGTCTCGCTAGCCACTTTGGACGCTTAGTCATTACTCCACGCTTTGTTGGTATGTACAGACTTGTCGCATTTGATAGGCATCAACAACACCTTGAAATTCATGTGCTAAATTTTTTCTTGGTTCCACAAGATCATAAAATGATTCTCTTATTGTTTTGGAGCCATACGTTGCATTTATTTGGATGCAAACAATCAGCATTAAACGTCATCCCTTATCCACGATAAAGCTCCGCAAACTGCCCCAGTGGGGTCACGAGTGGGACGTGCGACAAGCTGTTGGAATCGGTGGACACAAAGACCAACATACCTCATTAGGAGAGGGTCCAGCGACTTCATATCAACCTCCGCCAAGCCCCTGCGCAGTCGACGACCAGATTCTGCC|||||4335|,AGGGGGTTTCTGCATTTCACTTGGATCTCAAAAAGCATTCACAAAAAAGTTTAACACACCAAGCGAACGTGAGAGGGGAAGCTTGGTGTTTTTTTTTTTTTTTTTTTTTTGCGGATTCTTGGAAATTCGACTTTCTGACTTCCGGTCGCCAAAAATAATTTTTTTGCTGCACACGATCCGGTACTGACCAAAAAAAAAAAAAAAAAACACATACACCCTTCTCTATCTACCCAATCATAGACACTACCTATTAGCTGGAATCAATAATACACGGGCCATTGATTCTACAACAAGCTATTGCACACATGTCGTCGGGATGAAAATCTACGGCGCATGCAGAAAAAAATACACGTAAAAGAGATGGATGTCGATCCGGATCTGGGCACGAAATTGGCCTGTTTTGTGTGTTGCGTTAAAAACGCCGATGCCGAAGGTGCAGTTGCTTGGGAAAAAGCTTAAGATGAGATGCGTTTTGTATGAGATTGGTAGCTGCGTGTACCCTGCTGGGGGGGGGGAGCTCTAGGCCTTGATGCGGTGGAAAGAAAAACACCGCTGGTCTGCCTCCATTCTTTCCACCCATTGGCCTGCGTGCCTAGTAGTGTAACGGTTGGGTATGGAGGCATGAAGCATCTTGGCTTTTGCATCTACATTCATGTATGTATTGCCAGTTTCCGAAAGCAGCATCATATGGCTGTTGCAAATTGATACCCATTGAATGCAAAAGACTCGCCCTGTACTTTTCGGGTACTTGCGAAGCTCCCTTTGCCCACTATAACCGAGCCCGGAGCTCGGTCCGAGCTCTCCAGGGCTGGTCCTTTTTCTTCGTGATTGACGGTTGGCTGCAGATCACCTAGCATGGGAAGCATGGAGGGGGGCTGAAAATAGCAGCGCCCAATAGGGCTGTAAATTGGGTCTGTAAACGAGGAGCTTATTAATACTCCGCATGCCTTGCAACCGTTATGAGGAAAGTGCCTTATACTAAGGTCACATAGTGCGGGCGATATGCTGGCCAGTATGACGAATCACAGGGGACTATTTCTTTACGAAGGATCGTTTTCCACCACTTTCCTATTTCTTGCCTTCGTGCATTATCCGTTTTGATAGGTAGGAAAAGCGCTCAAGGAGGTGCATGGTGAGGAATAGGGCCTAAACGACGACGAGTGCATGTGGCTTATGTAATACGACGGAGGTCCCCACTCTTGGATCTAAAGAGCGATGTCCGATGCTGTTTTCGGTATGTGCCGCTTTTCTTTTTCGTGTTGCTTTGATCCTCGATTAGAGTATCTTGGCACTCCTTAATATGCGTGTTGGTGTTGCTTTGATATTTTGTGCTGGGGGGCGGCTTTAATACGTGCTAGCTACTTAGACTTGGTCATGCCATTTTAGAGTAAGATTAATTTGATGCTAAAGCATGGTGGAATATGCCTAATTTGTTGCATACTGCAGGCCGCGATTTCTGCGAATTAACCCCGATAAATCGGTGATGGGCGTCGGATTTTGAGGTTTGTTTTGTCTACCCATGCTAGCGGGCGTTTGCAGAATCAAGCTAGCTTACACCGTGCGTGCTTTTTTTTTTTTTTTTTTTTTTTTTTTTTTTTTACTTCGCTCTTTAGCTCCAGGCCGTGTGTTGCGTATGTGTTTGGGGTAAAGAATTAGAACTTTGGAGAAACTTTTTTGCCACTTGCAAGCTTTAATGAATCTGGGCCTTGTTTTTGCGTGAATTCCCCCAATTTTTGTGTCAACTACATGTACATGAGTAAGCTACATACACCCTTACTAGAGATTGAGATAGCTTGCTATTCATGTCTCATGACTCGGAAGCTTTGTGCTATGGATTTCAAGACGACTTTTTTTTTTTTTTTTTTTTTTCCTTCCTTTCGGTATGACTTCATTTCTTGACTGTTGACGTGAATCTGTCTTTGTGCTAGTAGTTTCCCCTCAAAAGAAATGTTGACCAGTGGGGCTACATGCCGTAAATAGTGCTTTTGCTAAAGGAGAGCCAGGAGACTGATTACTCGTTCTGGAGAAAGAATGGGTCTTGATTTGAAGGATTATACGGGTCGGATGCTACTTGTATACCCACTGGTGGGTTGTCCAAGGGAGAAAAAAAACGTGGTAGAGTAAACGGGTGTGCTGGGCCAAAAACTCTCGACATGACTTGTTACGGCACTATGGATGCGATAGCCGGGTTTGACGTAAACTGTCATGACTAGCTGGCTGGAAGTTTATAATTTTTTTTCTCTTCCTTGCTTGTTTCATCATCTTTTCGGCATGATTGTTATCTTTGCCGCAGTGTAGCCGCAGTTGCCGGACCGATCCCGATGAAGCAAACCACTTGCTTGTTGTGAAGATGGGTGTGTTCATCGGCTTTCGGATAGCTGTTCCGGACTAACTAAGCTGTTCCGACTTTTTAGTTTTCAACTGCCGTTTTGTAATGGGACATGTGGAAATGTTTTGCGGAAGTTGAGTCATGGCTGAGCGTATGGAGGGCGTATCGGTAATGGATTACCAACCGGTCGACGAGATGGGGTACTTTGTGGTGCCGTTCATGAGCAATTGGCTTCGCTATCATAGCTGCTGTGATATTGGTTATTATATTTTACCCTATTTAACACGACTGTATAGTGAATTATTACAGTTATTTATGGTAGAGCTTAATGCGTAAAGAGCATTTCTTTCAAAATATATCAAGTTGAAAGACTAGGGTGTTTCCATTGTAGCCTAGACGTTGATTTTCAAGATTTCAGTCACCTCTACTTGCTCGCTGGGTTATATGGAACTACGGCCAACTTTGTCGTTATGAACTTTGATTACCTACACTACAAACTTGACAACTACATATTGCCAACACAAGAGTCATGATCAGTTCATGTTTATGATGACTCGTTTTTAAAATTCCTGCTCATCGTAGATCTATACGCGTAATAACGTTGATTCAGGCTAGGGTTACAAACGAGGGTTACACAGTTTGTCATGCTCATCTGTGATTGCCACTGATGATATAAGCCTTTATTTGCTAGCTTTTATGACGTTTGCCATTTCTGTCACACCACCACTATATGTGCAGTTGCGATATGCCGCTGATGAGCCTGAAACATGAAGATCTCTGCAAAAGTCAATTGGGTGTAGAAAGAGGGAAGCCCTATTCGTAAGCTGGTATGAGAGCGTGCCACAGTAGGTTCGTTGTGAACCGATCTGATCAACCTTTGCTCAACCAATCGGTTCACAACCAGCCTACTTACCGATTACCCGGAGCATCGCTCTTCTTTGGCTCCCTTCAGACATTACAGTTTAGCCTACCAGTCGACGCTCGTCCCCTGTCTTTAATCATCATGCAGCCGGCCAAGCATTATGCAGTGTGACTGACTCGGCCACGTGGAGCCAATGCCTCCTTTGGGAATACCATGTTGTTATCACCAGATCCCCTTTCGTCGTTTAGGTAGTTCACTGGAACTCATGTTGAACCGGCCCCTTGAGCACTAGTTAACGTCGTACTATCTAGCTGCATAAAGCCATCTCTCACATATCACACAACACTCGATAGCCTGTACATAGGACTATTAGTTGCGCATGTTTTTTTCTCATTTATGCGCCTTCTACGAAATGATCGAAGATGATTTGCTCAGTTTTCGAAGTTGTCTGCATATATACCTGCCAACCTCTCTGCAGCATCTTTGCTCGTTACAGGTAGGGCCAGATCAGGAAAGGGATTTGGCGAGAGTATTAGTATTTACAATAGTTGATGTAAAAGACCACTGAGAGACACTTACCCGTGTATTTCCAAATGTACCTGCATGAGGGAGCTCCCTCCGTACCTTGGTCTCGCTAGCCACTTTGGACGCTTAGTCATTACTCCACGCTTTGTTGGTATGTACAGACTTGTCGCATTTGATAGGCATCAACAACACCTTGAAATTCATGTGCTAAATTTTTTCTTGGTTCCACAAGATCATAAAATGATTCTCTTATTGTTTTGGAGCCATACGTTGCATTTATTTGGATGCAAACAATCAGCATTAAACGTCATCCCTTATCCACGATAAAGCTCCGCAAACTGCCCCAGTGGGGTCACGAGTGGGACGTGCGACAAGCTGTTGGAATCGGTGGACACAAAGACCAACATACCTCATTAGGAGAGGGTCCAGCGACTTCATATCAACCTCCGCCAAGCCCCTGCGCAGTCGACGACCAGATTCTGCC|downstream_gene_variant|MODIFIER|exon-XM_006964422.1-1|GENE_exon-XM_006964422.1-1|transcript|rna-XM_006964422.1|protein_coding||c.*4335delTinsAGGGGGTTTCTGCATTTCACTTGGATCTCAAAAAGCATTCACAAAAAAGTTTAACACACCAAGCGAACGTGAGAGGGGAAGCTTGGTGTTTTTTTTTTTTTTTTTTTTTTGCGGATTCTTGGAAATTCGACTTTCTGACTTCCGGTCGCCAAAAATAATTTTTTTGCTGCACACGATCCGGTACTGACCAAAAAAAAAAAAAAAAAACACATACACCCTTCTCTATCTACCCAATCATAGACACTACCTATTAGCTGGAATCAATAATACACGGGCCATTGATTCTACAACAAGCTATTGCACACATGTCGTCGGGATGAAAATCTACGGCGCATGCAGAAAAAAATACACGTAAAAGAGATGGATGTCGATCCGGATCTGGGCACGAAATTGGCCTGTTTTGTGTGTTGCGTTAAAAACGCCGATGCCGAAGGTGCAGTTGCTTGGGAAAAAGCTTAAGATGAGATGCGTTTTGTATGAGATTGGTAGCTGCGTGTACCCTGCTGGGGGGGGGGAGCTCTAGGCCTTGATGCGGTGGAAAGAAAAACACCGCTGGTCTGCCTCCATTCTTTCCACCCATTGGCCTGCGTGCCTAGTAGTGTAACGGTTGGGTATGGAGGCATGAAGCATCTTGGCTTTTGCATCTACATTCATGTATGTATTGCCAGTTTCCGAAAGCAGCATCATATGGCTGTTGCAAATTGATACCCATTGAATGCAAAAGACTCGCCCTGTACTTTTCGGGTACTTGCGAAGCTCCCTTTGCCCACTATAACCGAGCCCGGAGCTCGGTCCGAGCTCTCCAGGGCTGGTCCTTTTTCTTCGTGATTGACGGTTGGCTGCAGATCACCTAGCATGGGAAGCATGGAGGGGGGCTGAAAATAGCAGCGCCCAATAGG
CTGTAAATTGGGTCTGTAAACGAGGAGCTTATTAATACTCCGCATGCCTTGCAACCGTTATGAGGAAAGTGCCTTATACTAAGGTCACATAGTGCGGGCGATATGCTGGCCAGTATGACGAATCACAGGGGACTATTTCTTTACGAAGGATCGTTTTCCACCACTTTCCTATTTCTTGCCTTCGTGCATTATCCGTTTTGATAGGTAGGAAAAGCGCTCAAGGAGGTGCATGGTGAGGAATAGGGCCTAAACGACGACGAGTGCATGTGGCTTATGTAATACGACGGAGGTCCCCACTCTTGGATCTAAAGAGCGATGTCCGATGCTGTTTTCGGTATGTGCCGCTTTTCTTTTTCGTGTTGCTTTGATCCTCGATTAGAGTATCTTGGCACTCCTTAATATGCGTGTTGGTGTTGCTTTGATATTTTGTGCTGGGGGGCGGCTTTAATACGTGCTAGCTACTTAGACTTGGTCATGCCATTTTAGAGTAAGATTAATTTGATGCTAAAGCATGGTGGAATATGCCTAATTTGTTGCATACTGCAGGCCGCGATTTCTGCGAATTAACCCCGATAAATCGGTGATGGGCGTCGGATTTTGAGGTTTGTTTTGTCTACCCATGCTAGCGGGCGTTTGCAGAATCAAGCTAGCTTACACCGTGCGTGCTTTTTTTTTTTTTTTTTTTTTTTTTTTTTTTTTACTTCGCTCTTTAGCTCCAGGCCGTGTGTTGCGTATGTGTTTGGGGTAAAGAATTAGAACTTTGGAGAAACTTTTTTGCCACTTGCAAGCTTTAATGAATCTGGGCCTTGTTTTTGCGTGAATTCCCCCAATTTTTGTGTCAACTACATGTACATGAGTAAGCTACATACACCCTTACTAGAGATTGAGATAGCTTGCTATTCATGTCTCATGACTCGGAAGCTTTGTGCTATGGATTTCAAGACGACTTTTTTTTTTTTTTTTTTTTTTCCTTCCTTTCGGTATGACTTCATTTCTTGACTGTTGACGTGAATCTGTCTTTGTGCTAGTAGTTTCCCCTCAAAAGAAATGTTGACCAGTGGGGCTACATGCCGTAAATAGTGCTTTTGCTAAAGGAGAGCCAGGAGACTGATTACTCGTTCTGGAGAAAGAATGGGTCTTGATTTGAAGGATTATACGGGTCGGATGCTACTTGTATACCCACTGGTGGGTTGTCCAAGGGAGAAAAAAAACGTGGTAGAGTAAACGGGTGTGCTGGGCCAAAAACTCTCGACATGACTTGTTACGGCACTATGGATGCGATAGCCGGGTTTGACGTAAACTGTCATGACTAGCTGGCTGGAAGTTTATAATTTTTTTTCTCTTCCTTGCTTGTTTCATCATCTTTTCGGCATGATTGTTATCTTTGCCGCAGTGTAGCCGCAGTTGCCGGACCGATCCCGATGAAGCAAACCACTTGCTTGTTGTGAAGATGGGTGTGTTCATCGGCTTTCGGATAGCTGTTCCGGACTAACTAAGCTGTTCCGACTTTTTAGTTTTCAACTGCCGTTTTGTAATGGGACATGTGGAAATGTTTTGCGGAAGTTGAGTCATGGCTGAGCGTATGGAGGGCGTATCGGTAATGGATTACCAACCGGTCGACGAGATGGGGTACTTTGTGGTGCCGTTCATGAGCAATTGGCTTCGCTATCATAGCTGCTGTGATATTGGTTATTATATTTTACCCTATTTAACACGACTGTATAGTGAATTATTACAGTTATTTATGGTAGAGCTTAATGCGTAAAGAGCATTTCTTTCAAAATATATCAAGTTGAAAGACTAGGGTGTTTCCATTGTAGCCTAGACGTTGATTTTCAAGATTTCAGTCACCTCTACTTGCTCGCTGGGTTATATGGAACTACGGCCAACTTTGTCGTTATGAACTTTGATTACCTACACTACAAACTTGACAACTACATATTGCCAACACAAGAGTCATGATCAGTTCATGTTTATGATGACTCGTTTTTAAAATTCCTGCTCATCGTAGATCTATACGCGTAATAACGTTGATTCAGGCTAGGGTTACAAACGAGGGTTACACAGTTTGTCATGCTCATCTGTGATTGCCACTGATGATATAAGCCTTTATTTGCTAGCTTTTATGACGTTTGCCATTTCTGTCACACCACCACTATATGTGCAGTTGCGATATGCCGCTGATGAGCCTGAAACATGAAGATCTCTGCAAAAGTCAATTGGGTGTAGAAAGAGGGAAGCCCTATTCGTAAGCTGGTATGAGAGCGTGCCACAGTAGGTTCGTTGTGAACCGATCTGATCAACCTTTGCTCAACCAATCGGTTCACAACCAGCCTACTTACCGATTACCCGGAGCATCGCTCTTCTTTGGCTCCCTTCAGACATTACAGTTTAGCCTACCAGTCGACGCTCGTCCCCTGTCTTTAATCATCATGCAGCCGGCCAAGCATTATGCAGTGTGACTGACTCGGCCACGTGGAGCCAATGCCTCCTTTGGGAATACCATGTTGTTATCACCAGATCCCCTTTCGTCGTTTAGGTAGTTCACTGGAACTCATGTTGAACCGGCCCCTTGAGCACTAGTTAACGTCGTACTATCTAGCTGCATAAAGCCATCTCTCACATATCACACAACACTCGATAGCCTGTACATAGGACTATTAGTTGCGCATGTTTTTTTCTCATTTATGCGCCTTCTACGAAATGATCGAAGATGATTTGCTCAGTTTTCGAAGTTGTCTGCATATATACCTGCCAACCTCTCTGCAGCATCTTTGCTCGTTACAGGTAGGGCCAGATCAGGAAAGGGATTTGGCGAGAGTATTAGTATTTACAATAGTTGATGTAAAAGACCACTGAGAGACACTTACCCGTGTATTTCCAAATGTACCTGCATGAGGGAGCTCCCTCCGTACCTTGGTCTCGCTAGCCACTTTGGACGCTTAGTCATTACTCCACGCTTTGTTGGTATGTACAGACTTGTCGCATTTGATAGGCATCAACAACACCTTGAAATTCATGTGCTAAATTTTTTCTTGGTTCCACAAGATCATAAAATGATTCTCTTATTGTTTTGGAGCCATACGTTGCATTTATTTGGATGCAAACAATCAGCATTAAACGTCATCCCTTATCCACGATAAAGCTCCGCAAACTGCCCCAGTGGGGTCACGAGTGGGACGTGCGACAAGCTGTTGGAATCGGTGGACACAAAGACCAACATACCTCATTAGGAGAGGGTCCAGCGACTTCATATCAACCTCCGCCAAGCCCCTGCGCAGTCGACGACCAGATTCTGCC|||||4335|,AGGGGGTTTCTGCATTTCACTTGGATCTCAAAAAGCATTCACAAAAAAGTTTAACACACCAAGCGAACGTGAGAGGGGAAGCTTGGTGTTTTTTTTTTTTTTTTTTTTTTGCGGATTCTTGGAAATTCGACTTTCTGACTTCCGGTCGCCAAAAATAATTTTTTTGCTGCACACGATCCGGTACTGACCAAAAAAAAAAAAAAAAAACACATACACCCTTCTCTATCTACCCAATCATAGACACTACCTATTAGCTGGAATCAATAATACACGGGCCATTGATTCTACAACAAGCTATTGCACACATGTCGTCGGGATGAAAATCTACGGCGCATGCAGAAAAAAATACACGTAAAAGAGATGGATGTCGATCCGGATCTGGGCACGAAATTGGCCTGTTTTGTGTGTTGCGTTAAAAACGCCGATGCCGAAGGTGCAGTTGCTTGGGAAAAAGCTTAAGATGAGATGCGTTTTGTATGAGATTGGTAGCTGCGTGTACCCTGCTGGGGGGGGGGAGCTCTAGGCCTTGATGCGGTGGAAAGAAAAACACCGCTGGTCTGCCTCCATTCTTTCCACCCATTGGCCTGCGTGCCTAGTAGTGTAACGGTTGGGTATGGAGGCATGAAGCATCTTGGCTTTTGCATCTACATTCATGTATGTATTGCCAGTTTCCGAAAGCAGCATCATATGGCTGTTGCAAATTGATACCCATTGAATGCAAAAGACTCGCCCTGTACTTTTCGGGTACTTGCGAAGCTCCCTTTGCCCACTATAACCGAGCCCGGAGCTCGGTCCGAGCTCTCCAGGGCTGGTCCTTTTTCTTCGTGATTGACGGTTGGCTGCAGATCACCTAGCATGGGAAGCATGGAGGGGGGCTGAAAATAGCAGCGCCCAATAGGGCTGTAAATTGGGTCTGTAAACGAGGAGCTTATTAATACTCCGCATGCCTTGCAACCGTTATGAGGAAAGTGCCTTATACTAAGGTCACATAGTGCGGGCGATATGCTGGCCAGTATGACGAATCACAGGGGACTATTTCTTTACGAAGGATCGTTTTCCACCACTTTCCTATTTCTTGCCTTCGTGCATTATCCGTTTTGATAGGTAGGAAAAGCGCTCAAGGAGGTGCATGGTGAGGAATAGGGCCTAAACGACGACGAGTGCATGTGGCTTATGTAATACGACGGAGGTCCCCACTCTTGGATCTAAAGAGCGATGTCCGATGCTGTTTTCGGTATGTGCCGCTTTTCTTTTTCGTGTTGCTTTGATCCTCGATTAGAGTATCTTGGCACTCCTTAATATGCGTGTTGGTGTTGCTTTGATATTTTGTGCTGGGGGGCGGCTTTAATACGTGCTAGCTACTTAGACTTGGTCATGCCATTTTAGAGTAAGATTAATTTGATGCTAAAGCATGGTGGAATATGCCTAATTTGTTGCATACTGCAGGCCGCGATTTCTGCGAATTAACCCCGATAAATCGGTGATGGGCGTCGGATTTTGAGGTTTGTTTTGTCTACCCATGCTAGCGGGCGTTTGCAGAATCAAGCTAGCTTACACCGTGCGTGCTTTTTTTTTTTTTTTTTTTTTTTTTTTTTTTTTACTTCGCTCTTTAGCTCCAGGCCGTGTGTTGCGTATGTGTTTGGGGTAAAGAATTAGAACTTTGGAGAAACTTTTTTGCCACTTGCAAGCTTTAATGAATCTGGGCCTTGTTTTTGCGTGAATTCCCCCAATTTTTGTGTCAACTACATGTACATGAGTAAGCTACATACACCCTTACTAGAGATTGAGATAGCTTGCTATTCATGTCTCATGACTCGGAAGCTTTGTGCTATGGATTTCAAGACGACTTTTTTTTTTTTTTTTTTTTTTCCTTCCTTTCGGTATGACTTCATTTCTTGACTGTTGACGTGAATCTGTCTTTGTGCTAGTAGTTTCCCCTCAAAAGAAATGTTGACCAGTGGGGCTACATGCCGTAAATAGTGCTTTTGCTAAAGGAGAGCCAGGAGACTGATTACTCGTTCTGGAGAAAGAATGGGTCTTGATTTGAAGGATTATACGGGTCGGATGCTACTTGTATACCCACTGGTGGGTTGTCCAAGGGAGAAAAAAAACGTGGTAGAGTAAACGGGTGTGCTGGGCCAAAAACTCTCGACATGACTTGTTACGGCACTATGGATGCGATAGCCGGGTTTGACGTAAACTGTCATGACTAGCTGGCTGGAAGTTTATAATTTTTTTTCTCTTCCTTGCTTGTTTCATCATCTTTTCGGCATGATTGTTATCTTTGCCGCAGTGTAGCCGCAGTTGCCGGACCGATCCCGATGAAGCAAACCACTTGCTTGTTGTGAAGATGGGTGTGTTCATCGGCTTTCGGATAGCTGTTCCGGACTAACTAAGCTGTTCCGACTTTTTAGTTTTCAACTGCCGTTTTGTAATGGGACATGTGGAAATGTTTTGCGGAAGTTGAGTCATGGCTGAGCGTATGGAGGGCGTATCGGTAATGGATTACCAACCGGTCGACGAGATGGGGTACTTTGTGGTGCCGTTCATGAGCAATTGGCTTCGCTATCATAGCTGCTGTGATATTGGTTATTATATTTTACCCTATTTAACACGACTGTATAGTGAATTATTACAGTTATTTATGGTAGAGCTTAATGCGTAAAGAGCATTTCTTTCAAAATATATCAAGTTGAAAGACTAGGGTGTTTCCATTGTAGCCTAGACGTTGATTTTCAAGATTTCAGTCACCTCTACTTGCTCGCTGGGTTATATGGAACTACGGCCAACTTTGTCGTTATGAACTTTGATTACCTACACTACAAACTTGACAACTACATATTGCCAACACAAGAGTCATGATCAGTTCATGTTTATGATGACTCGTTTTTAAAATTCCTGCTCATCGTAGATCTATACGCGTAATAACGTTGATTCAGGCTAGGGTTACAAACGAGGGTTACACAGTTTGTCATGCTCATCTGTGATTGCCACTGATGATATAAGCCTTTATTTGCTAGCTTTTATGACGTTTGCCATTTCTGTCACACCACCACTATATGTGCAGTTGCGATATGCCGCTGATGAGCCTGAAACATGAAGATCTCTGCAAAAGTCAATTGGGTGTAGAAAGAGGGAAGCCCTATTCGTAAGCTGGTATGAGAGCGTGCCACAGTAGGTTCGTTGTGAACCGATCTGATCAACCTTTGCTCAACCAATCGGTTCACAACCAGCCTACTTACCGATTACCCGGAGCATCGCTCTTCTTTGGCTCCCTTCAGACATTACAGTTTAGCCTACCAGTCGACGCTCGTCCCCTGTCTTTAATCATCATGCAGCCGGCCAAGCATTATGCAGTGTGACTGACTCGGCCACGTGGAGCCAATGCCTCCTTTGGGAATACCATGTTGTTATCACCAGATCCCCTTTCGTCGTTTAGGTAGTTCACTGGAACTCATGTTGAACCGGCCCCTTGAGCACTAGTTAACGTCGTACTATCTAGCTGCATAAAGCCATCTCTCACATATCACACAACACTCGATAGCCTGTACATAGGACTATTAGTTGCGCATGTTTTTTTCTCATTTATGCGCCTTCTACGAAATGATCGAAGATGATTTGCTCAGTTTTCGAAGTTGTCTGCATATATACCTGCCAACCTCTCTGCAGCATCTTTGCTCGTTACAGGTAGGGCCAGATCAGGAAAGGGATTTGGCGAGAGTATTAGTATTTACAATAGTTGATGTAAAAGACCACTGAGAGACACTTACCCGTGTATTTCCAAATGTACCTGCATGAGGGAGCTCCCTCCGTACCTTGGTCTCGCTAGCCACTTTGGACGCTTAGTCATTACTCCACGCTTTGTTGGTATGTACAGACTTGTCGCATTTGATAGGCATCAACAACACCTTGAAATTCATGTGCTAAATTTTTTCTTGGTTCCACAAGATCATAAAATGATTCTCTTATTGTTTTGGAGCCATACGTTGCATTTATTTGGATGCAAACAATCAGCATTAAACGTCATCCCTTATCCACGATAAAGCTCCGCAAACTGCCCCAGTGGGGTCACGAGTGGGACGTGCGACAAGCTGTTGGAATCGGTGGACACAAAGACCAACATACCTCATTAGGAGAGGGTCCAGCGACTTCATATCAACCTCCGCCAAGCCCCTGCGCAGTCGACGACCAGATTCTGCC|intron_variant|MODIFIER|exon-XM_006964423.1-1|GENE_exon-XM_006964423.1-1|transcript|rna-XM_006964423.1|protein_coding|2/3|c.1007+113_1007+114insAGGGGGTTTCTGCATTTCACTTGGATCTCAAAAAGCATTCACAAAAAAGTTTAACACACCAAGCGAACGTGAGAGGGGAAGCTTGGTGTTTTTTTTTTTTTTTTTTTTTTGCGGATTCTTGGAAATTCGACTTTCTGACTTCCGGTCGCCAAAAATAATTTTTTTGCTGCACACGATCCGGTACTGACCAAAAAAAAAAAAAAAAAACACATACACCCTTCTCTATCTACCCAATCATAGACACTACCTATTAGCTGGAATCAATAATACACGGGCCATTGATTCTACAACAAGCTATTGCACACATGTCGTCGGGATGAAAATCTACGGCGCATGCAGAAAAAAATACACGTAAAAGAGATGGATGTCGATCCGGATCTGGGCACGAAATTGGCCTGTTTTGTGTGTTGCGTTAAAAACGCCGATGCCGAAGGTGCAGTTGCTTGGGAAAAAGCTTAAGATGAGATGCGTTTTGTATGAGATTGGTAGCTGCGTGTACCCTGCTGGGGGGGGGGAGCTCTAGGCCTTGATGCGGTGGAAAGAAAAACACCGCTGGTCTGCCTCCATTCTTTCCACCCATTGGCCTGCGTGCCTAGTAGTGTAACGGTTGGGTATGGAGGCATGAAGCATCTTGGCTTTTGCATCTACATTCATGTATGTATTGCCAGTTTCCGAAAGCAGCATCATATGGCTGTTGCAAATTGATACCCATTGAATGCAAAAGACTCGCCCTGTACTTTTCGGGTACTTGCGAAGCTCCCTTTGCCCACTATAACCGAGCCCGGAGCTCGGTCCGAGCTCTCCAGGGCTGGTCCTTTTTCTTCGTGATTGACGGTTGGCTGCAGATCACCTAGCATGGGAAGCATGGAGGGGGGCTGAAAATAGCAGCGCCCAATAGGGCTGTAAATTGGGTCTGTAAACGAGGAGCTTATTAATACTCCGCATGCCTTGCAACCGTTATGAGGAAAGTGCCTTATACTAAGGTCACATAGTGCGGGCGATATGCTGGCCAGTATGACGAATCACAGGGGACTATTTCTTTACGAAGGATCGTTTTCCACCACTTTCCTATTTCTTGCCTTCGTGCATTATCCGTTTTGATAGGTAGGAAAAGCGCTCAAGGAGGTGCATGGTGAGGAATAGGGCCTAAACGACGACGAGTGCATGTGGCTTATGTAATACGACGGAGGTCCCCACTCTTGGATCTAAAGAGCGATGTCCGATGCTGTTTTCGGTATGTGCCGCTTTTCTTTTTCGTGTTGCTTTGATCCTCGATTAGAGTATCTTGGCACTCCTTAATATGCGTGTTGGTGTTGCTTTGATATTTTGTGCTGGGGGGCGGCTTTAATACGTGCTAGCTACTTAGACTTGGTCATGCCATTTTAGAGTAAGATTAATTTGATGCTAAAGCATGGTGGAATATGCCTAATTTGTTGCATACTGCAGGCCGCGATTTCTGCGAATTAACCCCGATAAATCGGTGATGGGCGTCGGATTTTGAGGTTTGTTTTGTCTACCCATGCTAGCGGGCGTTTGCAGAATCAAGCTAGCTTACACCGTGCGTGCTTTTTTTTTTTTTTTTTTTTTTTTTTTTTTTTTACTTCGCTCTTTAGCTCCAGGCCGTGTGTTGCGTATGTGTTTGGGGTAAAGAATTAGAACTTTGGAGAAACTTTTTTGCCACTTGCAAGCTTTAATGAATCTGGGCCTTGTTTTTGCGTGAATTCCCCCAATTTTTGTGTCAACTACATGTACATGAGTAAGCTACATACACCCTTACTAGAGATTGAGATAGCTTGCTATTCATGTCTCATGACTCGGAAGCTTTGTGCTATGGATTTCAAGACGACTTTTTTTTTTTTTTTTTTTTTTCCTTCCTTTCGGTATGACTTCATTTCTTGACTGTTGACGTGAATCTGTCTTTGTGCTAGTAGTTTCCCCTCAAAAGAAATGTTGACCAGTGGGGCTACATGCCGTAAATAGTGCTTTTGCTAAAGGAGAGCCAGGAGACTGATTACTCGTTCTGGAGAAAGAATGGGTCTTGATTTGAAGGATTATACGGGTCGGATGCTACTTGTATACCCACTGGTGGGTTGTCCAAGGGAGAAAAAAAACGTGGTAGAGTAAACGGGTGTGCTGGGCCAAAAACTCTCGACATGACTTGTTACGGCACTATGGATGCGATAGCCGGGTTTGACGTAAACTGTCATGACTAGCTGGCTGGAAGTTTATAATTTTTTTTCTCTTCCTTGCTTGTTTCATCATCTTTTCGGCATGATTGTTATCTTTGCCGCAGTGTAGCCGCAGTTGCCGGACCGATCCCGATGAAGCAAACCACTTGCTTGTTGTGAAGATGGGTGTGTTCATCGGCTTTCGGATAGCTGTTCCGGACTAACTAAGCTGTTCCGACTTTTTAGTTTTCAACTGCCGTTTTGTAATGGGACATGTGGAAATGTTTTGCGGAAGTTGAGTCATGGCTGAGCGTATGGAGGGCGTATCGGTAATGGATTACCAACCGGTCGACGAGATGGGGTACTTTGTGGTGCCGTTCATGAGCAATTGGCTTCGCTATCATAGCTGCTGTGATATTGGTTATTATATTTTACCCTATTTAACACGACTGTATAGTGAATTATTACAGTTATTTATGGTAGAGCTTAATGCGTAAAGAGCATTTCTTTCAAAATATATCAAGTTGAAAGACTAGGGTGTTTCCATTGTAGCCTAGACGTTGATTTTCAAGATTTCAGTCACCTCTACTTGCTCGCTGGGTTATATGGAACTACGGCCAACTTTGTCGTTATGAACTTTGATTACCTACACTACAAACTTGACAACTACATATTGCCAACACAAGAGTCATGATCAGTTCATGTTTATGATGACTCGTTTTTAAAATTCCTGCTCATCGTAGATCTATACGCGTAATAACGTTGATTCAGGCTAGGGTTACAAACGAGGGTTACACAGTTTGTCATGCTCATCTGTGATTGCCACTGATGATATAAGCCTTTATTTGCTAGCTTTTATGACGTTTGCCATTTCTGTCACACCACCACTATATGTGCAGTTGCGATATGCCGCTGATGAGCCTGAAACATGAAGATCTCTGCAAAAGTCAATTGGGTGTAGAAAGAGGGAAGCCCTATTCGTAAGCTGGTATGAGAGCGTGCCACAGTAGGTTCGTTGTGAACCGATCTGATCAACCTTTGCTCAACCAATCGGTTCACAACCAGCCTACTTACCGATTACCCGGAGCATCGCTCTTCTTTGGCTCCCTTCAGACATTACAGTTTAGCCTACCAGTCGACGCTCGTCCCCTGTCTTTAATCATCATGCAGCCGGCCAAGCATTATGCAGTGTGACTGACTCGGCCACGTGGAGCCAATGCCTCCTTTGGGAATACCATGTTGTTATCACCAGATCCCCTTTCGTCGTTTAGGTAGTTCACTGGAACTCATGTTGAACCGGCCCCTTGAGCACTAGTTAACGTCGTACTATCTAGCTGCATAAAGCCATCTCTCACATATCACACAACACTCGATAGCCTGTACATAGGACTATTAGTTGCGCATGTTTTTTTCTCATTTATGCGCCTTCTACGAAATGATCGAAGATGATTTGCTCAGTTTTCGAAGTTGTCTGCATATATACCTGCCAACCTCTCTGCAGCATCTTTGCTCGTTACAGGTAGGGCCAGATCAGGAAAGGGATTTGGCGAGAGTATTAGTATTTACAATAGTTGATGTAAAAGACCACTGAGAGACACTTACCCGTGTATTTCCAAATGTACCTGCATGAGGGAGCTCCCTCCGTACCTTGGTCTCGCTAGCCACTTTGGACGCTTAGTCATTACTCCACGCTTTGTTGGTATGTACAGACTTGTCGCATTTGATAGGCATCAACAACACCTTGAAATTCATGTGCTAAATTTTTTCTTGGTTCCACAAGATCATAAAATGATTCTCTTATTGTTTTGGAGCCATACGTTGCATTTATTTGGATGCAAACAATCAGCATTAAACGTCATCCCTTATCCACGATAAAGCTCCGCAAACTGCCCCAGTGGGGTCACGAGTGGGACGTGCGACAAGCTGTTGGAATCGGTGGACACAAAGACCAACATACCTCATTAGGAGAGGGTCCAGCGACTTCATATCAACCTCCGCCAAGCCCCTGCGCAGTCGACGACCAGATTCTGCC||||||,AGGGGGTTTCTGCATTTCACTTGGATCTCAAAAAGCATTCACAAAAAAGTTTAACACACCAAGCGAACGTGAGAGGGGAAGCTTGGTGTTTTTTTTTTTTTTTTTTTTTTGCGGATTCTTGGAAATTCGACTTTCTGACTTCCGGTCGCCAAAAATAATTTTTTTGCTGCACACGATCCGGTACTGACCAAAAAAAAAAAAAAAAAACACATACACCCTTCTCTATCTACCCAATCATAGACACTACCTATTAGCTGGAATCAATAATACACGGGCCATTGATTCTACAACAAGCTATTGCACACATGTCGTCGGGATGAAAATCTACGGCGCATGCAGAAAAAAATACACGTAAAAGAGATGGATGTCGATCCGGATCTGGGCACGAAATTGGCCTGTTTTGTGTGTTGCGTTAAAAACGCCGATGCCGAAGGTGCAGTTGCTTGGGAAAAAGCTTAAGATGAGATGCGTTTTGTATGAGATTGGTAGCTGCGTGTACCCTGCTGGGGGGGGGGAGCTCTAGGCCTTGATGCGGTGGAAAGAAAAACACCGCTGGTCTGCCTCCATTCTTTCCACCCATTGGCCTGCGTGCCTAGTAGTGTAACGGTTGGGTATGGAGGCATGAAGCATCTTGGCTTTTGCATCTACATTCATGTATGTATTGCCAGTTTCCGAAAGCAGCATCATATGGCTGTTGCAAATTGATACCCATTGAATGCAAAAGACTCGCCCTGTACTTTTCGGGTACTTGCGAAGCTCCCTTTGCCCACTATAACCGAGCCCGGAGCTCGGTCCGAGCTCTCCAGGGCTGGTCCTTTTTCTTCGTGATTGACGGTTGGCTGCAGATCACCTAGCATGGGAAGCATGGAGGGGGGCTGAAAATAGCAGCGCCCAATAGGGCTGTAAATTGGGTCTGTAAACGAGGAGCTTATTAATACTCCGCATGCCTTGCAACCGTTATGAGGAAAGTGCCTTATACTAAGGTCACATAGTGCGGGCGATATGCTGGCCAGTATGACGAATCACAGGGGACTATTTCTTTACGAAGGATCGTTTTCCACCACTTTCCTATTTCTTGCCTTCGTGCATTATCCGTTTTGATAGGTAGGAAAAGCGCTCAAGGAGGTGCATGGTGAGGAATAGGGCCTAAACGACGACGAGTGCATGTGGCTTATGTAATACGACGGAGGTCCCCACTCTTGGATCTAAAGAGCGATGTCCGATGCTGTTTTCGGTATGTGCCGCTTTTCTTTTTCGTGTTGCTTTGATCCTCGATTAGAGTATCTTGGCACTCCTTAATATGCGTGTTGGTGTTGCTTTGATATTTTGTGCTGGGGGGCGGCTTTAATACGTGCTAGCTACTTAGACTTGGTCATGCCATTTTAGAGTAAGATTAATTTGATGCTAAAGCATGGTGGAATATGCCTAATTTGTTGCATACTGCAGGCCGCGATTTCTGCGAATTAACCCCGATAAATCGGTGATGGGCGTCGGATTTTGAGGTTTGTTTTGTCTACCCATGCTAGCGGGCGTTTGCAGAATCAAGCTAGCTTACACCGTGCGTGCTTTTTTTTTTTTTTTTTTTTTTTTTTTTTTTTTACTTCGCTCTTTAGCTCCAGGCCGTGTGTTGCGTATGTGTTTGGGGTAAAGAATTAGAACTTTGGAGAAACTTTTTTGCCACTTGCAAGCTTTAATGAATCTGGGCCTTGTTTTTGCGTGAATTCCCCCAATTTTTGTGTCAACTACATGTACATGAGTAAGCTACATACACCCTTACTAGAGATTGAGATAGCTTGCTATTCATGTCTCATGACTCGGAAGCTTTGTGCTATGGATTTCAAGACGACTTTTTTTTTTTTTTTTTTTTTTCCTTCCTTTCGGTATGACTTCATTTCTTGACTGTTGACGTGAATCTGTCTTTGTGCTAGTAGTTTCCCCTCAAAAGAAATGTTGACCAGTGGGGCTACATGCCGTAAATAGTGCTTTTGCTAAAGGAGAGCCAGGAGACTGATTACTCGTTCTGGAGAAAGAATGGGTCTTGATTTGAAGGATTATACGGGTCGGATGCTACTTGTATACCCACTGGTGGGTTGTCCAAGGGAGAAAAAAAACGTGGTAGAGTAAACGGGTGTGCTGGGCCAAAAACTCTCGACATGACTTGTTACGGCACTATGGATGCGATAGCCGGGTTTGACGTAAACTGTCATGACTAGCTGGCTGGAAGTTTATAATTTTTTTTCTCTTCCTTGCTTGTTTCATCATCTTTTCGGCATGATTGTTATCTTTGCCGCAGTGTAGCCGCAGTTGCCGGACCGATCCCGATGAAGCAAACCACTTGCTTGTTGTGAAGATGGGTGTGTTCATCGGCTTTCGGATAGCTGTTCCGGACTAACTAAGCTGTTCCGACTTTTTAGTTTTCAACTGCCGTTTTGTAATGGGACATGTGGAAATGTTTTGCGGAAGTTGAGTCATGGCTGAGCGTATGGAGGGCGTATCGGTAATGGATTACCAACCGGTCGACGAGATGGGGTACTTTGTGGTGCCGTTCATGAGCAATTGGCTTCGCTATCATAGCTGCTGTGATATTGGTTATTATATTTTACCCTATTTAACACGACTGTATAGTGAATTATTACAGTTATTTATGGTAGAGCTTAATGCGTAAAGAGCATTTCTTTCAAAATATATCAAGTTGAAAGACTAGGGTGTTTCCATTGTAGCCTAGACGTTGATTTTCAAGATTTCAGTCACCTCTACTTGCTCGCTGGGTTATATGGAACTACGGCCAACTTTGTCGTTATGAACTTTGATTACCTACACTACAAACTTGACAACTACATATTGCCAACACAAGAGTCATGATCAGTTCATGTTTATGATGACTCGTTTTTAAAATTCCTGCTCATCGTAGATCTATACGCGTAATAACGTTGATTCAGGCTAGGGTTACAAACGAGGGTTACACAGTTTGTCATGCTCATCTGTGATTGCCACTGATGATATAAGCCTTTATTTGCTAGCTTTTATGACGTTTGCCATTTCTGTCACACCACCACTATATGTGCAGTTGCGATATGCCGCTGATGAGCCTGAAACATGAAGATCTCTGCAAAAGTCAATTGGGTGTAGAAAGAGGGAAGCCCTATTCGTAAGCTGGTATGAGAGCGTGCCACAGTAGGTTCGTTGTGAACCGATCTGATCAACCTTTGCTCAACCAATCGGTTCACAACCAGCCTACTTACCGATTACCCGGAGCATCGCTCTTCTTTGGCTCCCTTCAGACATTACAGTTTAGCCTACCAGTCGACGCTCGTCCCCTGTCTTTAATCATCATGCAGCCGGCCAAGCATTATGCAGTGTGACTGACTCGGCCACGTGGAGCCAATGCCTCCTTTGGGAATACCATGTTGTTATCACCAGATCCCCTTTCGTCGTTTAGGTAGTTCACTGGAACTCATGTTGAACCGGCCCCTTGAGCACTAGTTAACGTCGTACTATCTAGCTGCATAAAGCCATCTCTCACATATCACACAACACTCGATAGCCTGTACATAGGACTATTAGTTGCGCATGTTTTTTTCTCATTTATGCGCCTTCTACGAAATGATCGAAGATGATTTGCTCAGTTTTCGAAGTTGTCTGCATATATACCTGCCAACCTCTCTGCAGCATCTTTGCTCGTTACAGGTAGGGCCAGATCAGGAAAGGGATTTGGCGAGAGTATTAGTATTTACAATAGTTGATGTAAAAGACCACTGAGAGACACTTACCCGTGTATTTCCAAATGTACCTGCATGAGGGAGCTCCCTCCGTACCTTGGTCTCGCTAGCCACTTTGGACGCTTAGTCATTACTCCACGCTTTGTTGGTATGTACAGACTTGTCGCATTTGATAGGCATCAACAACACCTTGAAATTCATGTGCTAAATTTTTTCTTGGTTCCACAAGATCATAAAATGATTCTCTTATTGTTTTGGAGCCATACGTTGCATTTATTTGGATGCAAACAATCAGCATTAAACGTCATCCCTTATCCACGATAAAGCTCCGCAAACTGCCCCAGTGGGGTCACGAGTGGGACGTGCGACAAGCTGTTGGAATCGGTGGACACAAAGACCAACATACCTCATTAGGAGAGGGTCCAGCGACTTCATATCAACCTCCGCCAAGCCCCTGCGCAGTCGACGACCAGATTCTGCC|intron_variant|MODIFIER|exon-XM_006964423.1-1|GENE_exon-XM_006964423.1-1|transcript|rna-XM_006964423.1|protein_coding|2/3|c.1007+114delCinsAGGGGGTTTCTGCATTTCACTTGGATCTCAAAAAGCATTCACAAAAAAGTTTAACACACCAAGCGAACGTGAGAGGGGAAGCTTGGTGTTTTTTTTTTTTTTTTTTTTTTGCGGATTCTTGGAAATTCGACTTTCTGACTTCCGGTCGCCAAAAATAATTTTTTTGCTGCACACGATCCGGTACTGACCAAAAAAAAAAAAAAAAAACACATACACCCTTCTCTATCTACCCAATCATAGACACTACCTATTAGCTGGAATCAATAATACACGGGCCATTGATTCTACAACAAGCTATTGCACACATGTCGTCGGGATGAAAATCTACGGCGCATGCAGAAAAAAATACACGTAAAAGAGATGGATGTCGATCCGGATCTGGGCACGAAATTGGCCTGTTTTGTGTGTTGCGTTAAAAACGCCGATGCCGAAGGTGCAGTTGCTTGGGAAAAAGCTTAAGATGAGATGCGTTTTGTATGAGATTGGTAGCTGCGTGTACCCTGCTGGGGGGGGGGAGCTCTAGGCCTTGATGCGGTGGAAAGAAAAACACCGCTGGTCTGCCTCCATTCTTTCCACCCATTGGCCTGCGTGCCTAGTAGTGTAACGGTTGGGTATGGAGGCATGAAGCATCTTGGCTTTTGCATCTACATTCATGTATGTATTGCCAGTTTCCGAAAGCAGCATCATATGGCTGTTGCAAATTGATACCCATTGAATGCAAAAGACTCGCCCTGTACTTTTCGGGTACTTGCGAAGCTCCCTTTGCCCACTATAACCGAGCCCGGAGCTCGGTCCGAGCTCTCCAGGGCTGGTCCTTTTTCTTCGTGATTGACGGTTGGCTGCAGATCACCTAGCATGGGAAGCATGGAGGGGGGCTGAAAATAGCAGCGCCCAATAGGGCTGTAAATTGGGTCTGTAAACGAGGAGCTTATTAATACTCCGCATGCCTTGCAACCGTTATGAGGAAAGTGCCTTATACTAAGGTCACATAGTGCGGGCGATATGCTGGCCAGTATGACGAATCACAGGGGACTATTTCTTTACGAAGGATCGTTTTCCACCACTTTCCTATTTCTTGCCTTCGTGCATTATCCGTTTTGATAGGTAGGAAAAGCGCTCAAGGAGGTGCATGGTGAGGAATAGGGCCTAAACGACGACGAGTGCATGTGGCTTATGTAATACGACGGAGGTCCCCACTCTTGGATCTAAAGAGCGATGTCCGATGCTGTTTTCGGTATGTGCCGCTTTTCTTTTTCGTGTTGCTTTGATCCTCGATTAGAGTATCTTGGCACTCCTTAATATGCGTGTTGGTGTTGCTTTGATATTTTGTGCTGGGGGGCGGCTTTAATACGTGCTAGCTACTTAGACTTGGTCATGCCATTTTAGAGTAAGATTAATTTGATGCTAAAGCATGGTGGAATATGCCTAATTTGTTGCATACTGCAGGCCGCGATTTCTGCGAATTAACCCCGATAAATCGGTGATGGGCGTCGGATTTTGAGGTTTGTTTTGTCTACCCATGCTAGCGGGCGTTTGCAGAATCAAGCTAGCTTACACCGTGCGTGCTTTTTTTTTTTTTTTTTTTTTTTTTTTTTTTTTACTTCGCTCTTTAGCTCCAGGCCGTGTGTTGCGTATGTGTTTGGGGTAAAGAATTAGAACTTTGGAGAAACTTTTTTGCCACTTGCAAGCTTTAATGAATCTGGGCCTTGTTTTTGCGTGAATTCCCCCAATTTTTGTGTCAACTACATGTACATGAGTAAGCTACATACACCCTTACTAGAGATTGAGATAGCTTGCTATTCATGTCTCATGACTCGGAAGCTTTGTGCTATGGATTTCAAGACGACTTTTTTTTTTTTTTTTTTTTTTCCTTCCTTTCGGTATGACTTCATTTCTTGACTGTTGACGTGAATCTGTCTTTGTGCTAGTAGTTTCCCCTCAAAAGAAATGTTGACCAGTGGGGCTACATGCCGTAAATAGTGCTTTTGCTAAAGGAGAGCCAGGAGACTGATTACTCGTTCTGGAGAAAGAATGGGTCTTGATTTGAAGGATTATACGGGTCGGATGCTACTTGTATACCCACTGGTGGGTTGTCCAAGGGAGAAAAAAAACGTGGTAGAGTAAACGGGTGTGCTGGGCCAAAAACTCTCGACATGACTTGTTACGGCACTATGGATGCGATAGCCGGGTTTGACGTAAACTGTCATGACTAGCTGGCTGGAAGTTTATAATTTTTTTTCTCTTCCTTGCTTGTTTCATCATCTTTTCGGCATGATTGTTATCTTTGCCGCAGTGTAGCCGCAGTTGCCGGACCGATCCCGATGAAGCAAACCACTTGCTTGTTGTGAAGATGGGTGTGTTCATCGGCTTTCGGATAGCTGTTCCGGACTAACTAAGCTGTTCCGACTTTTTAGTTTTCAACTGCCGTTTTGTAATGGGACATGTGGAAATGTTTTGCGGAAGTTGAGTCATGGCTGAGCGTATGGAGGGCGTATCGGTAATGGATTACCAACCGGTCGACGAGATGGGGTACTTTGTGGTGCCGTTCATGAGCAATTGGCTTCGCTATCATAGCTGCTGTGATATTGGTTATTATATTTTACCCTATTTAACACGACTGTATAGTGAATTATTACAGTTATTTATGGTAGAGCTTAATGCGTAAAGAGCATTTCTTTCAAAATATATCAAGTTGAAAGACTAGGGTGTTTCCATTGTAGCCTAGACGTTGATTTTCAAGATTTCAGTCACCTCTACTTGCTCGCTGGGTTATATGGAACTACGGCCAACTTTGTCGTTATGAACTTTGATTACCTACACTACAAACTTGACAACTACATATTGCCAACACAAGAGTCATGATCAGTTCATGTTTATGATGACTCGTTTTTAAAATTCCTGCTCATCGTAGATCTATACGCGTAATAACGTTGATTCAGGCTAGGGTTACAAACGAGGGTTACACAGTTTGTCATGCTCATCTGTGATTGCCACTGATGATATAAGCCTTTATTTGCTAGCTTTTATGACGTTTGCCATTTCTGTCACACCACCACTATATGTGCAGTTGCGATATGCCGCTGATGAGCCTGAAACATGAAGATCTCTGCAAAAGTCAATTGGGTGTAGAAAGAGGGAAGCCCTATTCGTAAGCTGGTATGAGAGCGTGCCACAGTAGGTTCGTTGTGAACCGATCTGATCAACCTTTGCTCAACCAATCGGTTCACAACCAGCCTACTTACCGATTACCCGGAGCATCGCTCTTCTTTGGCTCCCTTCAGACATTACAGTTTAGCCTACCAGTCGACGCTCGTCCCCTGTCTTTAATCATCATGCAGCCGGCCAAGCATTATGCAGTGTGACTGACTCGGCCACGTGGAGCCAATGCCTCCTTTGGGAATACCATGTTGTTATCACCAGATCCCCTTTCGTCGTTTAGGTAGTTCACTGGAACTCATGTTGAACCGGCCCCTTGAGCACTAGTTAACGTCGTACTATCTAGCTGCATAAAGCCATCTCTCACATATCACACAACACTCGATAGCCTGTACATAGGACTATTAGTTGCGCATGTTTTTTTCTCATTTATGCGCCTTCTACGAAATGATCGAAGATGATTTGCTCAGTTTTCGAAGTTGTCTGCATATATACCTGCCAACCTCTCTGCAGCATCTTTGCTCGTTACAGGTAGGGCCAGATCAGGAAAGGGATTTGGCGAGAGTATTAGTATTTACAATAGTTGATGTAAAAGACCACTGAGAGACACTTACCCGTGTATTTCCAAATGTACCTGCATGAGGGAGCTCCCTCCGTACCTTGGTCTCGCTAGCCACTTTGGACGCTTAGTCATTACTCCACGCTTTGTTGGTATGTACAGACTTGTCGCATTTGATAGGCATCAACAACACCTTGAAATTCATGTGCTAAATTTTTTCTTGGTTCCACAAGATCATAAAATGATTCTCTTATTGTTTTGGAGCCATACGTTGCATTTATTTGGATGCAAACAATCAGCATTAAACGTCATCCCTTATCCACGATAAAGCTCCGCAAACTGCCCCAGTGGGGTCACGAGTGGGACGTGCGACAAGCTGTTGGAATCGGTGGACACAAAGACCAACATACCTCATTAGGAGAGGGTCCAGCGACTTCATATCAACCTCCGCCAAGCCCCTGCGCAGTCGACGACCAGATTCTGCC||||||,AGGGGGTTTCTGCATTTCACTTGGATCTCAAAAAGCATTCACAAAAAAGTTTAACACACCAAGCGAACGTGAGAGGGGAAGCTTGGTGTTTTTTTTTTTTTTTTTTTTTTGCGGATTCTTGGAAATTCGACTTTCTGACTTCCGGTCGCCAAAAATAATTTTTTTGCTGCACACGATCCGGTACTGACCAAAAAAAAAAAAAAAAAACACATACACCCTTCTCTATCTACCCAATCATAGACACTACCTATTAGCTGGAATCAATAATACACGGGCCATTGATTCTACAACAAGCTATTGCACACATGTCGTCGGGATGAAAATCTACGGCGCATGCAGAAAAAAATACACGTAAAAGAGATGGATGTCGATCCGGATCTGGGCACGAAATTGGCCTGTTTTGTGTGTTGCGTTAAAAACGCCGATGCCGAAGGTGCAGTTGCTTGGGAAAAAGCTTAAGATGAGATGCGTTTTGTATGAGATTGGTAGCTGCGTGTACCCTGCTGGGGGGGGGGAGCTCTAGGCCTTGATGCGGTGGAAAGAAAAACACCGCTGGTCTGCCTCCATTCTTTCCACCCATTGGCCTGCGTGCCTAGTAGTGTAACGGTTGGGTATGGAGGCATGAAGCATCTTGGCTTTTGCATCTACATTCATGTATGTATTGCCAGTTTCCGAAAGCAGCATCATATGGCTGTTGCAAATTGATACCCATTGAATGCAAAAGACTCGCCCTGTACTTTTCGGGTACTTGCGAAGCTCCCTTTGCCCACTATAACCGAGCCCGGAGCTCGGTCCGAGCTCTCCAGGGCTGGTCCTTTTTCTTCGTGATTGACGGTTGGCTGCAGATCACCTAGCATGGGAAGCATGGAGGGGGGCTGAAAATAGCAGCGCCCAATAGGGCTGTAAATTGGGTCTGTAAACGAGGAGCTTATTAATACTCCGCATGCCTTGCAACCGTTATGAGGAAAGTGCCTTATACTAAGGTCACATAGTGCGGGCGATATGCTGGCCAGTATGACGAATCACAGGGGACTATTTCTTTACGAAGGATCGTTTTCCACCACTTTCCTATTTCTTGCCTTCGTGCATTATCCGTTTTGATAGGTAGGAAAAGCGCTCAAGGAGGTGCATGGTGAGGAATAGGGCCTAAACGACGACGAGTGCATGTGGCTTATGTAATACGACGGAGGTCCCCACTCTTGGATCTAAAGAGCGATGTCCGATGCTGTTTTCGGTATGTGCCGCTTTTCTTTTTCGTGTTGCTTTGATCCTCGATTAGAGTATCTTGGCACTCCTTAATATGCGTGTTGGTGTTGCTTTGATATTTTGTGCTGGGGGGCGGCTTTAATACGTGCTAGCTACTTAGACTTGGTCATGCCATTTTAGAGTAAGATTAATTTGATGCTAAAGCATGGTGGAATATGCCTAATTTGTTGCATACTGCAGGCCGCGATTTCTGCGAATTAACCCCGATAAATCGGTGATGGGCGTCGGATTTTGAGGTTTGTTTTGTCTACCCATGCTAGCGGGCGTTTGCAGAATCAAGCTAGCTTACACCGTGCGTGCTTTTTTTTTTTTTTTTTTTTTTTTTTTTTTTTTACTTCGCTCTTTAGCTCCAGGCCGTGTGTTGCGTATGTGTTTGGGGTAAAGAATTAGAACTTTGGAGAAACTTTTTTGCCACTTGCAAGCTTTAATGAATCTGGGCCTTGTTTTTGCGTGAATTCCCCCAATTTTTGTGTCAACTACATGTACATGAGTAAGCTACATACACCCTTACTAGAGATTGAGATAGCTTGCTATTCATGTCTCATGACTCGGAAGCTTTGTGCTATGGATTTCAAGACGACTTTTTTTTTTTTTTTTTTTTTTCCTTCCTTTCGGTATGACTTCATTTCTTGACTGTTGACGTGAATCTGTCTTTGTGCTAGTAGTTTCCCCTCAAAAGAAATGTTGACCAGTGGGGCTACATGCCGTAAATAGTGCTTTTGCTAAAGGAGAGCCAGGAGACTGATTACTCGTTCTGGAGAAAGAATGGGTCTTGATTTGAAGGATTATACGGGTCGGATGCTACTTGTATACCCACTGGTGGGTTGTCCAAGGGAGAAAAAAAACGTGGTAGAGTAAACGGGTGTGCTGGGCCAAAAACTCTCGACATGACTTGTTACGGCACTATGGATGCGATAGCCGGGTTTGACGTAAACTGTCATGACTAGCTGGCTGGAAGTTTATAATTTTTTTTCTCTTCCTTGCTTGTTTCATCATCTTTTCGGCATGATTGTTATCTTTGCCGCAGTGTAGCCGCAGTTGCCGGACCGATCCCGATGAAGCAAACCACTTGCTTGTTGTGAAGATGGGTGTGTTCATCGGCTTTCGGATAGCTGTTCCGGACTAACTAAGCTGTTCCGACTTTTTAGTTTTCAACTGCCGTTTTGTAATGGGACATGTGGAAATGTTTTGCGGAAGTTGAGTCATGGCTGAGCGTATGGAGGGCGTATCGGTAATGGATTACCAACCGGTCGACGAGATGGGGTACTTTGTGGTGCCGTTCATGAGCAATTGGCTTCGCTATCATAGCTGCTGTGATATTGGTTATTATATTTTACCCTATTTAACACGACTGTATAGTGAATTATTACAGTTATTTATGGTAGAGCTTAATGCGTAAAGAGCATTTCTTTCAAAATATATCAAGTTGAAAGACTAGGGTGTTTCCATTGTAGCCTAGACGTTGATTTTCAAGATTTCAGTCACCTCTACTTGCTCGCTGGGTTATATGGAACTACGGCCAACTTTGTCGTTATGAACTTTGATTACCTACACTACAAACTTGACAACTACATATTGCCAACACAAGAGTCATGATCAGTTCATGTTTATGATGACTCGTTTTTAAAATTCCTGCTCATCGTAGATCTATACGCGTAATAACGTTGATTCAGGCTAGGGTTACAAACGAGGGTTACACAGTTTGTCATGCTCATCTGTGATTGCCACTGATGATATAAGCCTTTATTTGCTAGCTTTTATGACGTTTGCCATTTCTGTCACACCACCACTATATGTGCAGTTGCGATATGCCGCTGATGAGCCTGAAACATGAAGATCTCTGCAAAAGTCAATTGGGTGTAGAAAGAGGGAAGCCCTATTCGTAAGCTGGTATGAGAGCGTGCCACAGTAGGTTCGTTGTGAACCGATCTGATCAACCTTTGCTCAACCAATCGGTTCACAACCAGCCTACTTACCGATTACCCGGAGCATCGCTCTTCTTTGGCTCCCTTCAGACATTACAGTTTAGCCTACCAGTCGACGCTCGTCCCCTGTCTTTAATCATCATGCAGCCGGCCAAGCATTATGCAGTGTGACTGACTCGGCCACGTGGAGCCAATGCCTCCTTTGGGAATACCATGTTGTTATCACCAGATCCCCTTTCGTCGTTTAGGTAGTTCACTGGAACTCATGTTGAACCGGCCCCTTGAGCACTAGTTAACGTCGTACTATCTAGCTGCATAAAGCCATCTCTCACATATCACACAACACTCGATAGCCTGTACATAGGACTATTAGTTGCGCATGTTTTTTTCTCATTTATGCGCCTTCTACGAAATGATCGAAGATGATTTGCTCAGTTTTCGAAGTTGTCTGCATATATACCTGCCAACCTCTCTGCAGCATCTTTGCTCGTTACAGGTAGGGCCAGATCAGGAAAGGGATTTGGCGAGAGTATTAGTATTTACAATAGTTGATGTAAAAGACCACTGAGAGACACTTACCCGTGTATTTCCAAATGTACCTGCATGAGGGAGCTCCCTCCGTACCTTGGTCTCGCTAGCCACTTTGGACGCTTAGTCATTACTCCACGCTTTGTTGGTATGTACAGACTTGTCGCATTTGATAGGCATCAACAACACCTTGAAATTCATGTGCTAAATTTTTTCTTGGTTCCACAAGATCATAAAATGATTCTCTTATTGTTTTGGAGCCATACGTTGCATTTATTTGGATGCAAACAATCAGCATTAAACGTCATCCCTTATCCACGATAAAGCTCCGCAAACTGCCCCAGTGGGGTCACGAGTGGGACGTGCGACAAGCTGTTGGAATCGGTGGACACAAAGACCAACATACCTCATTAGGAGAGGGTCCAGCGACTTCATATCAACCTCCGCCAAGCCCCTGCGCAGTCGACGACCAGATTCTGCC|intron_variant|MODIFIER|exon-XM_006964423.1-1|GENE_exon-XM_006964423.1-1|transcript|rna-XM_006964423.1|protein_coding|2/3|c.1007+114delGinsAGGGGGTTTCTGCATTTCACTTGGATCTCAAAAAGCATTCACAAAAAAGTTTAACACACCAAGCGAACGTGAGAGGGGAAGCTTGGTGTTTTTTTTTTTTTTTTTTTTTTGCGGATTCTTGGAAATTCGACTTTCTGACTTCCGGTCGCCAAAAATAATTTTTTTGCTGCACACGATCCGGTACTGACCAAAAAAAAAAAAAAAAAACACATACACCCTTCTCTATCTACCCAATCATAGACACTACCTATTAGCTGGAATCAATAATACACGGGCCATTGATTCTACAACAAGCTATTGCACACATGTCGTCGGGATGAAAATCTACGGCGCATGCAGAAAAAAATACACGTAAAAGAGATGGATGTCGATCCGGATCTGGGCACGAAATTGGCCTGTTTTGTGTGTTGCGTTAAAAACGCCGATGCCGAAGGTGCAGTTGCTTGGGAAAAAGCTTAAGATGAGATGCGTTTTGTATGAGATTGGTAGCTGCGTGTACCCTGCTGGGGGGGGGGAGCTCTAGGCCTTGATGCGGTGGAAAGAAAAACACCGCTGGTCTGCCTCCATTCTTTCCACCCATTGGCCTGCGTGCCTAGTAGTGTAACGGTTGGGTATGGAGGCATGAAGCATCTTGGCTTTTGCATCTACATTCATGTATGTATTGCCAGTTTCCGAAAGCAGCATCATATGGCTGTTGCAAATTGATACCCATTGAATGCAAAAGACTCGCCCTGTACTTTTCGGGTACTTGCGAAGCTCCCTTTGCCCACTATAACCGAGCCCGGAGCTCGGTCCGAGCTCTCCAGGGCTGGTCCTTTTTCTTCGTGATTGACGGTTGGCTGCAGATCACCTAGCATGGGAAGCATGGAGGGGGGCTGAAAATAGCAGCGCCCAATAGGGCTGTAAATTGGGTCTGTAAACGAGGAGCTTATTAATACTCCGCATGCCTTGCAACCGTTATGAGGAAAGTGCCTTATACTAAGGTCACATAGTGCGGGCGATATGCTGGCCAGTATGACGAATCACAGGGGACTATTTCTTTACGAAGGATCGTTTTCCACCACTTTCCTATTTCTTGCCTTCGTGCATTATCCGTTTTGATAGGTAGGAAAAGCGCTCAAGGAGGTGCATGGTGAGGAATAGGGCCTAAACGACGACGAGTGCATGTGGCTTATGTAATACGACGGAGGTCCCCACTCTTGGATCTAAAGAGCGATGTCCGATGCTGTTTTCGGTATGTGCCGCTTTTCTTTTTCGTGTTGCTTTGATCCTCGATTAGAGTATCTTGGCACTCCTTAATATGCGTGTTGGTGTTGCTTTGATATTTTGTGCTGGGGGGCGGCTTTAATACGTGCTAGCTACTTAGACTTGGTCATGCCATTTTAGAGTAAGATTAATTTGATGCTAAAGCATGGTGGAATATGCCTAATTTGTTGCATACTGCAGGCCGCGATTTCTGCGAATTAACCCCGATAAATCGGTGATGGGCGTCGGATTTTGAGGTTTGTTTTGTCTACCCATGCTAGCGGGCGTTTGCAGAATCAAGCTAGCTTACACCGTGCGTGCTTTTTTTTTTTTTTTTTTTTTTTTTTTTTTTTTACTTCGCTCTTTAGCTCCAGGCCGTGTGTTGCGTATGTGTTTGGGGTAAAGAATTAGAACTTTGGAGAAACTTTTTTGCCACTTGCAAGCTTTAATGAATCTGGGCCTTGTTTTTGCGTGAATTCCCCCAATTTTTGTGTCAACTACATGTACATGAGTAAGCTACATACACCCTTACTAGAGATTGAGATAGCTTGCTATTCATGTCTCATGACTCGGAAGCTTTGTGCTATGGATTTCAAGACGACTTTTTTTTTTTTTTTTTTTTTTCCTTCCTTTCGGTATGACTTCATTTCTTGACTGTTGACGTGAATCTGTCTTTGTGCTAGTAGTTTCCCCTCAAAAGAAATGTTGACCAGTGGGGCTACATGCCGTAAATAGTGCTTTTGCTAAAGGAGAGCCAGGAGACTGATTACTCGTTCTGGAGAAAGAATGGGTCTTGATTTGAAGGATTATACGGGTCGGATGCTACTTGTATACCCACTGGTGGGTTGTCCAAGGGAGAAAAAAAACGTGGTAGAGTAAACGGGTGTGCTGGGCCAAAAACTCTCGACATGACTTGTTACGGCACTATGGATGCGATAGCCGGGTTTGACGTAAACTGTCATGACTAGCTGGCTGGAAGTTTATAATTTTTTTTCTCTTCCTTGCTTGTTTCATCATCTTTTCGGCATGATTGTTATCTTTGCCGCAGTGTAGCCGCAGTTGCCGGACCGATCCCGATGAAGCAAACCACTTGCTTGTTGTGAAGATGGGTGTGTTCATCGGCTTTCGGATAGCTGTTCCGGACTAACTAAGCTGTTCCGACTTTTTAGTTTTCAACTGCCGTTTTGTAATGGGACATGTGGAAATGTTTTGCGGAAGTTGAGTCATGGCTGAGCGTATGGAGGGCGTATCGGTAATGGATTACCAACCGGTCGACGAGATGGGGTACTTTGTGGTGCCGTTCATGAGCAATTGGCTTCGCTATCATAGCTGCTGTGATATTGGTTATTATATTTTACCCTATTTAACACGACTGTATAGTGAATTATTACAGTTATTTATGGTAGAGCTTAATGCGTAAAGAGCATTTCTTTCAAAATATATCAAGTTGAAAGACTAGGGTGTTTCCATTGTAGCCTAGACGTTGATTTTCAAGATTTCAGTCACCTCTACTTGCTCGCTGGGTTATATGGAACTACGGCCAACTTTGTCGTTATGAACTTTGATTACCTACACTACAAACTTGACAACTACATATTGCCAACACAAGAGTCATGATCAGTTCATGTTTATGATGACTCGTTTTTAAAATTCCTGCTCATCGTAGATCTATACGCGTAATAACGTTGATTCAGGCTAGGGTTACAAACGAGGGTTACACAGTTTGTCATGCTCATCTGTGATTGCCACTGATGATATAAGCCTTTATTTGCTAGCTTTTATGACGTTTGCCATTTCTGTCACACCACCACTATATGTGCAGTTGCGATATGCCGCTGATGAGCCTGAAACATGAAGATCTCTGCAAAAGTCAATTGGGTGTAGAAAGAGGGAAGCCCTATTCGTAAGCTGGTATGAGAGCGTGCCACAGTAGGTTCGTTGTGAACCGATCTGATCAACCTTTGCTCAACCAATCGGTTCACAACCAGCCTACTTACCGATTACCCGGAGCATCGCTCTTCTTTGGCTCCCTTCAGACATTACAGTTTAGCCTACCAGTCGACGCTCGTCCCCTGTCTTTAATCATCATGCAGCCGGCCAAGCATTATGCAGTGTGACTGACTCGGCCACGTGGAGCCAATGCCTCCTTTGGGAATACCATGTTGTTATCACCAGATCCCCTTTCGTCGTTTAGGTAGTTCACTGGAACTCATGTTGAACCGGCCCCTTGAGCACTAGTTAACGTCGTACTATCTAGCTGCATAAAGCCATCTCTCACATATCACACAACACTCGATAGCCTGTACATAGGACTATTAGTTGCGCATGTTTTTTTCTCATTTATGCGCCTTCTACGAAATGATCGAAGATGATTTGCTCAGTTTTCGAAGTTGTCTGCATATATACCTGCCAACCTCTCTGCAGCATCTTTGCTCGTTACAGGTAGGGCCAGATCAGGAAAGGGATTTGGCGAGAGTATTAGTATTTACAATAGTTGATGTAAAAGACCACTGAGAGACACTTACCCGTGTATTTCCAAATGTACCTGCATGAGGGAGCTCCCTCCGTACCTTGGTCTCGCTAGCCACTTTGGACGCTTAGTCATTACTCCACGCTTTGTTGGTATGTACAGACTTGTCGCATTTGATAGGCATCAACAACACCTTGAAATTCATGTGCTAAATTTTTTCTTGGTTCCACAAGATCATAAAATGATTCTCTTATTGTTTTGGAGCCATACGTTGCATTTATTTGGATGCAAACAATCAGCATTAAACGTCATCCCTTATCCACGATAAAGCTCCGCAAACTGCCCCAGTGGGGTCACGAGTGGGACGTGCGACAAGCTGTTGGAATCGGTGGACACAAAGACCAACATACCTCATTAGGAGAGGGTCCAGCGACTTCATATCAACCTCCGCCAAGCCCCTGCGCAGTCGACGACCAGATTCTGCC||||||,AGGGGGTTTCTGCATTTCACTTGGATCTCAAAAAGCATTCACAAAAAAGTTTAACACACCAAGCGAACGTGAGAGGGGAAGCTTGGTGTTTTTTTTTTTTTTTTTTTTTTGCGGATTCTTGGAAATTCGACTTTCTGACTTCCGGTCGCCAAAAATAATTTTTTTGCTGCACACGATCCGGTACTGACCAAAAAAAAAAAAAAAAAACACATACACCCTTCTCTATCTACCCAATCATAGACACTACCTATTAGCTGGAATCAATAATACACGGGCCATTGATTCTACAACAAGCTATTGCACACATGTCGTCGGGATGAAAATCTACGGCGCATGCAGAAAAAAATACACGTAAAAGAGATGGATGTCGATCCGGATCTGGGCACGAAATTGGCCTGTTTTGTGTGTTGCGTTAAAAACGCCGATGCCGAAGGTGCAGTTGCTTGGGAAAAAGCTTAAGATGAGATGCGTTTTGTATGAGATTGGTAGCTGCGTGTACCCTGCTGGGGGGGGGGAGCTCTAGGCCTTGATGCGGTGGAAAGAAAAACACCGCTGGTCTGCCTCCATTCTTTCCACCCATTGGCCTGCGTGCCTAGTAGTGTAACGGTTGGGTATGGAGGCATGAAGCATCTTGGCTTTTGCATCTACATTCATGTATGTATTGCCAGTTTCCGAAAGCAGCATCATATGGCTGTTGCAAATTGATACCCATTGAATGCAAAAGACTCGCCCTGTACTTTTCGGGTACTTGCGAAGCTCCCTTTGCCCACTATAACCGAGCCCGGAGCTCGGTCCGAGCTCTCCAGGGCTGGTCCTTTTTCTTCGTGATTGACGGTTGGCTGCAGATCACCTAGCATGGGAAGCATGGAGGGGGGCTGAAAATAGCAGCGCCCAATAGGGCTGTAAATTGGGTCTGTAAACGAGGAGCTTATTAATACTCCGCATGCCTTGCAACCGTTATGAGGAAAGTGCCTTATACTAAGGTCACATAGTGCGGGCGATATGCTGGCCAGTATGACGAATCACAGGGGACTATTTCTTTACGAAGGATCGTTTTCCACCACTTTCCTATTTCTTGCCTTCGTGCATTATCCGTTTTGATAGGTAGGAAAAGCGCTCAAGGAGGTGCATGGTGAGGAATAGGGCCTAAACGACGACGAGTGCATGTGGCTTATGTAATACGACGGAGGTCCCCACTCTTGGATCTAAAGAGCGATGTCCGATGCTGTTTTCGGTATGTGCCGCTTTTCTTTTTCGTGTTGCTTTGATCCTCGATTAGAGTATCTTGGCACTCCTTAATATGCGTGTTGGTGTTGCTTTGATATTTTGTGCTGGGGGGCGGCTTTAATACGTGCTAGCTACTTAGACTTGGTCATGCCATTTTAGAGTAAGATTAATTTGATGCTAAAGCATGGTGGAATATGCCTAATTTGTTGCATACTGCAGGCCGCGATTTCTGCGAATTAACCCCGATAAATCGGTGATGGGCGTCGGATTTTGAGGTTTGTTTTGTCTACCCATGCTAGCGGGCGTTTGCAGAATCAAGCTAGCTTACACCGTGCGTGCTTTTTTTTTTTTTTTTTTTTTTTTTTTTTTTTTACTTCGCTCTTTAGCTCCAGGCCGTGTGTTGCGTATGTGTTTGGGGTAAAGAATTAGAACTTTGGAGAAACTTTTTTGCCACTTGCAAGCTTTAATGAATCTGGGCCTTGTTTTTGCGTGAATTCCCCCAATTTTTGTGTCAACTACATGTACATGAGTAAGCTACATACACCCTTACTAGAGATTGAGATAGCTTGCTATTCATGTCTCATGACTCGGAAGCTTTGTGCTATGGATTTCAAGACGACTTTTTTTTTTTTTTTTTTTTTTCCTTCCTTTCGGTATGACTTCATTTCTTGACTGTTGACGTGAATCTGTCTTTGTGCTAGTAGTTTCCCCTCAAAAGAAATGTTGACCAGTGGGGCTACATGCCGTAAATAGTGCTTTTGCTAAAGGAGAGCCAGGAGACTGATTACTCGTTCTGGAGAAAGAATGGGTCTTGATTTGAAGGATTATACGGGTCGGATGCTACTTGTATACCCACTGGTGGGTTGTCCAAGGGAGAAAAAAAACGTGGTAGAGTAAACGGGTGTGCTGGGCCAAAAACTCTCGACATGACTTGTTACGGCACTATGGATGCGATAGCCGGGTTTGACGTAAACTGTCATGACTAGCTGGCTGGAAGTTTATAATTTTTTTTCTCTTCCTTGCTTGTTTCATCATCTTTTCGGCATGATTGTTATCTTTGCCGCAGTGTAGCCGCAGTTGCCGGACCGATCCCGATGAAGCAAACCACTTGCTTGTTGTGAAGATGGGTGTGTTCATCGGCTTTCGGATAGCTGTTCCGGACTAACTAAGCTGTTCCGACTTTTTAGTTTTCAACTGCCGTTTTGTAATGGGACATGTGGAAATGTTTTGCGGAAGTTGAGTCATGGCTGAGCGTATGGAGGGCGTATCGGTAATGGATTACCAACCGGTCGACGAGATGGGGTACTTTGTGGTGCCGTTCATGAGCAATTGGCTTCGCTATCATAGCTGCTGTGATATTGGTTATTATATTTTACCCTATTTAACACGACTGTATAGTGAATTATTACAGTTATTTATGGTAGAGCTTAATGCGTAAAGAGCATTTCTTTCAAAATATATCAAGTTGAAAGACTAGGGTGTTTCCATTGTAGCCTAGACGTTGATTTTCAAGATTTCAGTCACCTCTACTTGCTCGCTGGGTTATATGGAACTACGGCCAACTTTGTCGTTATGAACTTTGATTACCTACACTACAAACTTGACAACTACATATTGCCAACACAAGAGTCATGATCAGTTCATGTTTATGATGACTCGTTTTTAAAATTCCTGCTCATCGTAGATCTATACGCGTAATAACGTTGATTCAGGCTAGGGTTACAAACGAGGGTTACACAGTTTGTCATGCTCATCTGTGATTGCCACTGATGATATAAGCCTTTATTTGCTAGCTTTTATGACGTTTGCCATTTCTGTCACACCACCACTATATGTGCAGTTGCGATATGCCGCTGATGAGCCTGAAACATGAAGATCTCTGCAAAAGTCAATTGGGTGTAGAAAGAGGGAAGCCCTATTCGTAAGCTGGTATGAGAGCGTGCCACAGTAGGTTCGTTGTGAACCGATCTGATCAACCTTTGCTCAACCAATCGGTTCACAACCAGCCTACTTACCGATTACCCGGAGCATCGCTCTTCTTTGGCTCCCTTCAGACATTACAGTTTAGCCTACCAGTCGACGCTCGTCCCCTGTCTTTAATCATCATGCAGCCGGCCAAGCATTATGCAGTGTGACTGACTCGGCCACGTGGAGCCAATGCCTCCTTTGGGAATACCATGTTGTTATCACCAGATCCCCTTTCGTCGTTTAGGTAGTTCACTGGAACTCATGTTGAACCGGCCCCTTGAGCACTAGTTAACGTCGTACTATCTAGCTGCATAAAGCCATCTCTCACATATCACACAACACTCGATAGCCTGTACATAGGACTATTAGTTGCGCATGTTTTTTTCTCATTTATGCGCCTTCTACGAAATGATCGAAGATGATTTGCTCAGTTTTCGAAGTTGTCTGCATATATACCTGCCAACCTCTCTGCAGCATCTTTGCTCGTTACAGGTAGGGCCAGATCAGGAAAGGGATTTGGCGAGAGTATTAGTATTTACAATAGTTGATGTAAAAGACCACTGAGAGACACTTACCCGTGTATTTCCAAATGTACCTGCATGAGGGA
CTCCCTCCGTACCTTGGTCTCGCTAGCCACTTTGGACGCTTAGTCATTACTCCACGCTTTGTTGGTATGTACAGACTTGTCGCATTTGATAGGCATCAACAACACCTTGAAATTCATGTGCTAAATTTTTTCTTGGTTCCACAAGATCATAAAATGATTCTCTTATTGTTTTGGAGCCATACGTTGCATTTATTTGGATGCAAACAATCAGCATTAAACGTCATCCCTTATCCACGATAAAGCTCCGCAAACTGCCCCAGTGGGGTCACGAGTGGGACGTGCGACAAGCTGTTGGAATCGGTGGACACAAAGACCAACATACCTCATTAGGAGAGGGTCCAGCGACTTCATATCAACCTCCGCCAAGCCCCTGCGCAGTCGACGACCAGATTCTGCC|intron_variant|MODIFIER|exon-XM_006964423.1-1|GENE_exon-XM_006964423.1-1|transcript|rna-XM_006964423.1|protein_coding|2/3|c.1007+114delTinsAGGGGGTTTCTGCATTTCACTTGGATCTCAAAAAGCATTCACAAAAAAGTTTAACACACCAAGCGAACGTGAGAGGGGAAGCTTGGTGTTTTTTTTTTTTTTTTTTTTTTGCGGATTCTTGGAAATTCGACTTTCTGACTTCCGGTCGCCAAAAATAATTTTTTTGCTGCACACGATCCGGTACTGACCAAAAAAAAAAAAAAAAAACACATACACCCTTCTCTATCTACCCAATCATAGACACTACCTATTAGCTGGAATCAATAATACACGGGCCATTGATTCTACAACAAGCTATTGCACACATGTCGTCGGGATGAAAATCTACGGCGCATGCAGAAAAAAATACACGTAAAAGAGATGGATGTCGATCCGGATCTGGGCACGAAATTGGCCTGTTTTGTGTGTTGCGTTAAAAACGCCGATGCCGAAGGTGCAGTTGCTTGGGAAAAAGCTTAAGATGAGATGCGTTTTGTATGAGATTGGTAGCTGCGTGTACCCTGCTGGGGGGGGGGAGCTCTAGGCCTTGATGCGGTGGAAAGAAAAACACCGCTGGTCTGCCTCCATTCTTTCCACCCATTGGCCTGCGTGCCTAGTAGTGTAACGGTTGGGTATGGAGGCATGAAGCATCTTGGCTTTTGCATCTACATTCATGTATGTATTGCCAGTTTCCGAAAGCAGCATCATATGGCTGTTGCAAATTGATACCCATTGAATGCAAAAGACTCGCCCTGTACTTTTCGGGTACTTGCGAAGCTCCCTTTGCCCACTATAACCGAGCCCGGAGCTCGGTCCGAGCTCTCCAGGGCTGGTCCTTTTTCTTCGTGATTGACGGTTGGCTGCAGATCACCTAGCATGGGAAGCATGGAGGGGGGCTGAAAATAGCAGCGCCCAATAGGGCTGTAAATTGGGTCTGTAAACGAGGAGCTTATTAATACTCCGCATGCCTTGCAACCGTTATGAGGAAAGTGCCTTATACTAAGGTCACATAGTGCGGGCGATATGCTGGCCAGTATGACGAATCACAGGGGACTATTTCTTTACGAAGGATCGTTTTCCACCACTTTCCTATTTCTTGCCTTCGTGCATTATCCGTTTTGATAGGTAGGAAAAGCGCTCAAGGAGGTGCATGGTGAGGAATAGGGCCTAAACGACGACGAGTGCATGTGGCTTATGTAATACGACGGAGGTCCCCACTCTTGGATCTAAAGAGCGATGTCCGATGCTGTTTTCGGTATGTGCCGCTTTTCTTTTTCGTGTTGCTTTGATCCTCGATTAGAGTATCTTGGCACTCCTTAATATGCGTGTTGGTGTTGCTTTGATATTTTGTGCTGGGGGGCGGCTTTAATACGTGCTAGCTACTTAGACTTGGTCATGCCATTTTAGAGTAAGATTAATTTGATGCTAAAGCATGGTGGAATATGCCTAATTTGTTGCATACTGCAGGCCGCGATTTCTGCGAATTAACCCCGATAAATCGGTGATGGGCGTCGGATTTTGAGGTTTGTTTTGTCTACCCATGCTAGCGGGCGTTTGCAGAATCAAGCTAGCTTACACCGTGCGTGCTTTTTTTTTTTTTTTTTTTTTTTTTTTTTTTTTACTTCGCTCTTTAGCTCCAGGCCGTGTGTTGCGTATGTGTTTGGGGTAAAGAATTAGAACTTTGGAGAAACTTTTTTGCCACTTGCAAGCTTTAATGAATCTGGGCCTTGTTTTTGCGTGAATTCCCCCAATTTTTGTGTCAACTACATGTACATGAGTAAGCTACATACACCCTTACTAGAGATTGAGATAGCTTGCTATTCATGTCTCATGACTCGGAAGCTTTGTGCTATGGATTTCAAGACGACTTTTTTTTTTTTTTTTTTTTTTCCTTCCTTTCGGTATGACTTCATTTCTTGACTGTTGACGTGAATCTGTCTTTGTGCTAGTAGTTTCCCCTCAAAAGAAATGTTGACCAGTGGGGCTACATGCCGTAAATAGTGCTTTTGCTAAAGGAGAGCCAGGAGACTGATTACTCGTTCTGGAGAAAGAATGGGTCTTGATTTGAAGGATTATACGGGTCGGATGCTACTTGTATACCCACTGGTGGGTTGTCCAAGGGAGAAAAAAAACGTGGTAGAGTAAACGGGTGTGCTGGGCCAAAAACTCTCGACATGACTTGTTACGGCACTATGGATGCGATAGCCGGGTTTGACGTAAACTGTCATGACTAGCTGGCTGGAAGTTTATAATTTTTTTTCTCTTCCTTGCTTGTTTCATCATCTTTTCGGCATGATTGTTATCTTTGCCGCAGTGTAGCCGCAGTTGCCGGACCGATCCCGATGAAGCAAACCACTTGCTTGTTGTGAAGATGGGTGTGTTCATCGGCTTTCGGATAGCTGTTCCGGACTAACTAAGCTGTTCCGACTTTTTAGTTTTCAACTGCCGTTTTGTAATGGGACATGTGGAAATGTTTTGCGGAAGTTGAGTCATGGCTGAGCGTATGGAGGGCGTATCGGTAATGGATTACCAACCGGTCGACGAGATGGGGTACTTTGTGGTGCCGTTCATGAGCAATTGGCTTCGCTATCATAGCTGCTGTGATATTGGTTATTATATTTTACCCTATTTAACACGACTGTATAGTGAATTATTACAGTTATTTATGGTAGAGCTTAATGCGTAAAGAGCATTTCTTTCAAAATATATCAAGTTGAAAGACTAGGGTGTTTCCATTGTAGCCTAGACGTTGATTTTCAAGATTTCAGTCACCTCTACTTGCTCGCTGGGTTATATGGAACTACGGCCAACTTTGTCGTTATGAACTTTGATTACCTACACTACAAACTTGACAACTACATATTGCCAACACAAGAGTCATGATCAGTTCATGTTTATGATGACTCGTTTTTAAAATTCCTGCTCATCGTAGATCTATACGCGTAATAACGTTGATTCAGGCTAGGGTTACAAACGAGGGTTACACAGTTTGTCATGCTCATCTGTGATTGCCACTGATGATATAAGCCTTTATTTGCTAGCTTTTATGACGTTTGCCATTTCTGTCACACCACCACTATATGTGCAGTTGCGATATGCCGCTGATGAGCCTGAAACATGAAGATCTCTGCAAAAGTCAATTGGGTGTAGAAAGAGGGAAGCCCTATTCGTAAGCTGGTATGAGAGCGTGCCACAGTAGGTTCGTTGTGAACCGATCTGATCAACCTTTGCTCAACCAATCGGTTCACAACCAGCCTACTTACCGATTACCCGGAGCATCGCTCTTCTTTGGCTCCCTTCAGACATTACAGTTTAGCCTACCAGTCGACGCTCGTCCCCTGTCTTTAATCATCATGCAGCCGGCCAAGCATTATGCAGTGTGACTGACTCGGCCACGTGGAGCCAATGCCTCCTTTGGGAATACCATGTTGTTATCACCAGATCCCCTTTCGTCGTTTAGGTAGTTCACTGGAACTCATGTTGAACCGGCCCCTTGAGCACTAGTTAACGTCGTACTATCTAGCTGCATAAAGCCATCTCTCACATATCACACAACACTCGATAGCCTGTACATAGGACTATTAGTTGCGCATGTTTTTTTCTCATTTATGCGCCTTCTACGAAATGATCGAAGATGATTTGCTCAGTTTTCGAAGTTGTCTGCATATATACCTGCCAACCTCTCTGCAGCATCTTTGCTCGTTACAGGTAGGGCCAGATCAGGAAAGGGATTTGGCGAGAGTATTAGTATTTACAATAGTTGATGTAAAAGACCACTGAGAGACACTTACCCGTGTATTTCCAAATGTACCTGCATGAGGGAGCTCCCTCCGTACCTTGGTCTCGCTAGCCACTTTGGACGCTTAGTCATTACTCCACGCTTTGTTGGTATGTACAGACTTGTCGCATTTGATAGGCATCAACAACACCTTGAAATTCATGTGCTAAATTTTTTCTTGGTTCCACAAGATCATAAAATGATTCTCTTATTGTTTTGGAGCCATACGTTGCATTTATTTGGATGCAAACAATCAGCATTAAACGTCATCCCTTATCCACGATAAAGCTCCGCAAACTGCCCCAGTGGGGTCACGAGTGGGACGTGCGACAAGCTGTTGGAATCGGTGGACACAAAGACCAACATACCTCATTAGGAGAGGGTCCAGCGACTTCATATCAACCTCCGCCAAGCCCCTGCGCAGTCGACGACCAGATTCTGCC||||||,AGGGGGTTTCTGCATTTCACTTGGATCTCAAAAAGCATTCACAAAAAAGTTTAACACACCAAGCGAACGTGAGAGGGGAAGCTTGGTGTTTTTTTTTTTTTTTTTTTTTTGCGGATTCTTGGAAATTCGACTTTCTGACTTCCGGTCGCCAAAAATAATTTTTTTGCTGCACACGATCCGGTACTGACCAAAAAAAAAAAAAAAAAACACATACACCCTTCTCTATCTACCCAATCATAGACACTACCTATTAGCTGGAATCAATAATACACGGGCCATTGATTCTACAACAAGCTATTGCACACATGTCGTCGGGATGAAAATCTACGGCGCATGCAGAAAAAAATACACGTAAAAGAGATGGATGTCGATCCGGATCTGGGCACGAAATTGGCCTGTTTTGTGTGTTGCGTTAAAAACGCCGATGCCGAAGGTGCAGTTGCTTGGGAAAAAGCTTAAGATGAGATGCGTTTTGTATGAGATTGGTAGCTGCGTGTACCCTGCTGGGGGGGGGGAGCTCTAGGCCTTGATGCGGTGGAAAGAAAAACACCGCTGGTCTGCCTCCATTCTTTCCACCCATTGGCCTGCGTGCCTAGTAGTGTAACGGTTGGGTATGGAGGCATGAAGCATCTTGGCTTTTGCATCTACATTCATGTATGTATTGCCAGTTTCCGAAAGCAGCATCATATGGCTGTTGCAAATTGATACCCATTGAATGCAAAAGACTCGCCCTGTACTTTTCGGGTACTTGCGAAGCTCCCTTTGCCCACTATAACCGAGCCCGGAGCTCGGTCCGAGCTCTCCAGGGCTGGTCCTTTTTCTTCGTGATTGACGGTTGGCTGCAGATCACCTAGCATGGGAAGCATGGAGGGGGGCTGAAAATAGCAGCGCCCAATAGGGCTGTAAATTGGGTCTGTAAACGAGGAGCTTATTAATACTCCGCATGCCTTGCAACCGTTATGAGGAAAGTGCCTTATACTAAGGTCACATAGTGCGGGCGATATGCTGGCCAGTATGACGAATCACAGGGGACTATTTCTTTACGAAGGATCGTTTTCCACCACTTTCCTATTTCTTGCCTTCGTGCATTATCCGTTTTGATAGGTAGGAAAAGCGCTCAAGGAGGTGCATGGTGAGGAATAGGGCCTAAACGACGACGAGTGCATGTGGCTTATGTAATACGACGGAGGTCCCCACTCTTGGATCTAAAGAGCGATGTCCGATGCTGTTTTCGGTATGTGCCGCTTTTCTTTTTCGTGTTGCTTTGATCCTCGATTAGAGTATCTTGGCACTCCTTAATATGCGTGTTGGTGTTGCTTTGATATTTTGTGCTGGGGGGCGGCTTTAATACGTGCTAGCTACTTAGACTTGGTCATGCCATTTTAGAGTAAGATTAATTTGATGCTAAAGCATGGTGGAATATGCCTAATTTGTTGCATACTGCAGGCCGCGATTTCTGCGAATTAACCCCGATAAATCGGTGATGGGCGTCGGATTTTGAGGTTTGTTTTGTCTACCCATGCTAGCGGGCGTTTGCAGAATCAAGCTAGCTTACACCGTGCGTGCTTTTTTTTTTTTTTTTTTTTTTTTTTTTTTTTTACTTCGCTCTTTAGCTCCAGGCCGTGTGTTGCGTATGTGTTTGGGGTAAAGAATTAGAACTTTGGAGAAACTTTTTTGCCACTTGCAAGCTTTAATGAATCTGGGCCTTGTTTTTGCGTGAATTCCCCCAATTTTTGTGTCAACTACATGTACATGAGTAAGCTACATACACCCTTACTAGAGATTGAGATAGCTTGCTATTCATGTCTCATGACTCGGAAGCTTTGTGCTATGGATTTCAAGACGACTTTTTTTTTTTTTTTTTTTTTTCCTTCCTTTCGGTATGACTTCATTTCTTGACTGTTGACGTGAATCTGTCTTTGTGCTAGTAGTTTCCCCTCAAAAGAAATGTTGACCAGTGGGGCTACATGCCGTAAATAGTGCTTTTGCTAAAGGAGAGCCAGGAGACTGATTACTCGTTCTGGAGAAAGAATGGGTCTTGATTTGAAGGATTATACGGGTCGGATGCTACTTGTATACCCACTGGTGGGTTGTCCAAGGGAGAAAAAAAACGTGGTAGAGTAAACGGGTGTGCTGGGCCAAAAACTCTCGACATGACTTGTTACGGCACTATGGATGCGATAGCCGGGTTTGACGTAAACTGTCATGACTAGCTGGCTGGAAGTTTATAATTTTTTTTCTCTTCCTTGCTTGTTTCATCATCTTTTCGGCATGATTGTTATCTTTGCCGCAGTGTAGCCGCAGTTGCCGGACCGATCCCGATGAAGCAAACCACTTGCTTGTTGTGAAGATGGGTGTGTTCATCGGCTTTCGGATAGCTGTTCCGGACTAACTAAGCTGTTCCGACTTTTTAGTTTTCAACTGCCGTTTTGTAATGGGACATGTGGAAATGTTTTGCGGAAGTTGAGTCATGGCTGAGCGTATGGAGGGCGTATCGGTAATGGATTACCAACCGGTCGACGAGATGGGGTACTTTGTGGTGCCGTTCATGAGCAATTGGCTTCGCTATCATAGCTGCTGTGATATTGGTTATTATATTTTACCCTATTTAACACGACTGTATAGTGAATTATTACAGTTATTTATGGTAGAGCTTAATGCGTAAAGAGCATTTCTTTCAAAATATATCAAGTTGAAAGACTAGGGTGTTTCCATTGTAGCCTAGACGTTGATTTTCAAGATTTCAGTCACCTCTACTTGCTCGCTGGGTTATATGGAACTACGGCCAACTTTGTCGTTATGAACTTTGATTACCTACACTACAAACTTGACAACTACATATTGCCAACACAAGAGTCATGATCAGTTCATGTTTATGATGACTCGTTTTTAAAATTCCTGCTCATCGTAGATCTATACGCGTAATAACGTTGATTCAGGCTAGGGTTACAAACGAGGGTTACACAGTTTGTCATGCTCATCTGTGATTGCCACTGATGATATAAGCCTTTATTTGCTAGCTTTTATGACGTTTGCCATTTCTGTCACACCACCACTATATGTGCAGTTGCGATATGCCGCTGATGAGCCTGAAACATGAAGATCTCTGCAAAAGTCAATTGGGTGTAGAAAGAGGGAAGCCCTATTCGTAAGCTGGTATGAGAGCGTGCCACAGTAGGTTCGTTGTGAACCGATCTGATCAACCTTTGCTCAACCAATCGGTTCACAACCAGCCTACTTACCGATTACCCGGAGCATCGCTCTTCTTTGGCTCCCTTCAGACATTACAGTTTAGCCTACCAGTCGACGCTCGTCCCCTGTCTTTAATCATCATGCAGCCGGCCAAGCATTATGCAGTGTGACTGACTCGGCCACGTGGAGCCAATGCCTCCTTTGGGAATACCATGTTGTTATCACCAGATCCCCTTTCGTCGTTTAGGTAGTTCACTGGAACTCATGTTGAACCGGCCCCTTGAGCACTAGTTAACGTCGTACTATCTAGCTGCATAAAGCCATCTCTCACATATCACACAACACTCGATAGCCTGTACATAGGACTATTAGTTGCGCATGTTTTTTTCTCATTTATGCGCCTTCTACGAAATGATCGAAGATGATTTGCTCAGTTTTCGAAGTTGTCTGCATATATACCTGCCAACCTCTCTGCAGCATCTTTGCTCGTTACAGGTAGGGCCAGATCAGGAAAGGGATTTGGCGAGAGTATTAGTATTTACAATAGTTGATGTAAAAGACCACTGAGAGACACTTACCCGTGTATTTCCAAATGTACCTGCATGAGGGAGCTCCCTCCGTACCTTGGTCTCGCTAGCCACTTTGGACGCTTAGTCATTACTCCACGCTTTGTTGGTATGTACAGACTTGTCGCATTTGATAGGCATCAACAACACCTTGAAATTCATGTGCTAAATTTTTTCTTGGTTCCACAAGATCATAAAATGATTCTCTTATTGTTTTGGAGCCATACGTTGCATTTATTTGGATGCAAACAATCAGCATTAAACGTCATCCCTTATCCACGATAAAGCTCCGCAAACTGCCCCAGTGGGGTCACGAGTGGGACGTGCGACAAGCTGTTGGAATCGGTGGACACAAAGACCAACATACCTCATTAGGAGAGGGTCCAGCGACTTCATATCAACCTCCGCCAAGCCCCTGCGCAGTCGACGACCAGATTCTGCC|non_coding_transcript_variant|MODIFIER|TRIREDRAFT_106331|gene-TRIREDRAFT_106331|transcript|XM_006964423.1|protein_coding||||||||WARNING_TRANSCRIPT_NO_START_CODON	GT:DR:DV	0/1:45:164
NW_006711154.1	384442	2362	N	TGTCTTTAATGGCGTGTCTGATGGTGGCGATGAGTGGCCTGTGGTATGTTGCGTGTACATCTGATACAGCGGCAATTAAATACGCCTGGTTTTCCATATAATGAAAGACTTTCCACATGAACCAATTGATGCAGTGTAACCGTTGATCAAATGCATACCTGACCTAACTTAAATATACCTACTAAGTATGGGAGGGTTTGTCTATTATCCCAATTCTGTCTCCAGCTATCTTAATACTGCCACTACTACCACTGAAACTGCTGATGCTGCTCGGTGTCTGGCATGTAATAACAATTAAATGATGGATCTATCAATTTAATTTATACCTAGGCAGACAAACTGCTTTATTAAGCTTCAACCCGAGTGCTGCAATACAACTGGGGTGCTGAATAACTCTTCCTCTAGGTATTTGTTCAATGGCCCTTACATTAACTCTGTATCTGGGATCTTGCGGTTTGGCGATCGGAAATTGTTGCTAAATACATATTAAGTAGGCAGTAGGCATTTATTGCATAGCTTTAGATACATACTACGTAACGAATAAGGAATCTAGAGCCTGAAGCAGAATGCGACACACTTCACGATATCATTGGCCGTGAAATCCCACACATATCTGCGTGCATGCCACTAGACGGCCATGCAACTACTGAGATTCTCCTCTTTTGCTACTCCAAAATGGGAGAAATTGCCCCAGTGCCCAACCCAAGCAATTACATACCACCCAGGTCAATTCTATTACGATTAAAGATAAAATTTGACAAGCGCGATCATGTCTGATCCATCTAACTACACCATCGCTTGGATCTGTGCTGTAAATGTCGAGTACACTGTCGCCCAGATGTTTCTAGACGAGAAGCACGAAAGTCCTCAATATGTGTCCCCTCATGATAACAACCTCTATACACTTGGAAGAATGAAAGAGAATAACATTGTAATAGCGGTCCCTCCTGAGGGTACAGTTTTGCAGTTAACGGCGGCTGTTATAAATGCCTTGCTGAACAGTTTCCCTAACATTAGAGTCAGTCTACTAGTCGGAATCGGCAGCGGTGCTCCTAGTTTGAAGCATGACATTCGCCTTGGCGATGTTGTCGTGGGGTATTTCAGGCAATGAAGAGGGTGGCATCTTTCAGTATGACGTTGAAAAGACCATACAGAGCCAAGAGTTCCACGAGATAGGCTCAAATCAAGCACCAGCGTTGTTGCGTACGGCTGTTACTACAGTACAAGGAGCAATAAGAACGCCTGGTCATATCATAAAACATCGAGTTCATGAAGCAGTTGATAACGTACCTCGCAAATGGCCAAAACAACATGTACAACGATACATGCGACCTGAAGCAGCCTCTGACATACTCTACCGAGCTTCAGTTATTCACTCAAGCGGGTCTGATTGCTCAACGGTTTGCGGCAATGACTCATCAAGCCTCATTAAGCGGGATAACCGGGGCGAATATGATAATAGCCCGGAGATTCACTACGGCCTAATTGCTTCGGCGTATATAAAGATTAAGGATGCTTCCTTTCGCGATAAACTTATCGAAAAAAGGGATGTGCTTTGCTTTGATACGGAAGCTGCTGGGTTGATGGACAACCTTCCATGTCTAGTTATTCGTGGTATCAAAAATTACTCAGACTCACATGGAGACGATAAGTGGGAGGGCTATGCAGCGATGACTGCCGCTGCCTATGCGAGAGAACTACTATACCAGTTATCTTCGGCCGAAGTAGAGGCTCAGCAGAGGAGCAGAATTATCTTAAGTCAGTCTACTACATCTACTACATCTACTACATTCATAATGTAAAACCAAATAATCATCTGACCAGATATATTAACTATTCATAGACAATCTGAAAGCTCAAGATAGAGGGAGCAATTCAAAGGCACCTAACAATGATATCCAAATGGACAATGCGCGGCCTGGCGAGACTAGCGAAATCTTTGAAGGGACTACAGCCAAAACCCTCTCAATTGATGGAACTCCCTGGCCAGTCGTTGGGTTATAGATCTACGCAAGCATCAGCACCGTGAATTACCCTTTCCCTGCGATTCAAGAGGCGTTGCAGGACTGATGTTATTACATAGCAGAACGACAAACCGTCAAAAACAGGCCCAATATCAGTCGTACAGAATTGTGCAAAGCAGTTCCCGATTCAACAGTACGATTAGGCTCGGCGAAAACGCTTCGCTAGGTCTGGGTGACCGACTTGCCGATTATTCATCCAAAGACTTCAGCCAATCTGGATTGGTATTTTGGAGCGACACATCGACTAGTGAATCAGTGGCAACAACTAATGACAGTCTCCAGAGTGGACTTCATGACCTCAGTGAGCCATTACAGGAGGTTTTCGCTCCATACCTAGAAAATGAGGTCCGCAGACGACAAGTTGAGGACCGGATTGAACATCTTCAAAGCAACGTAAAGCTTAGGCAAGAAGCTGCTATGGATTTCTTACATTCGCTTGGATCTGTTACCCAACTGGATGCCGGAACTACTTATAGTGATACGTTGATGGCGGGAGTTCGAGAACTACCCGAGCCGTTACAGAAATATGTAATGACATATTTGGAGAATAAAACAGCCCAAGGTGAAGTTGAAAAATGGTTCGCAGAGCTTGAACGCAATACGAAGCTCAGGCAAAATAGTGCTCTGGAACTACTTGATGCACTAGGATCAGCAGAGGGAACAGAAAACAGAAATCAATATTCGTCAAAAGATGCTAAAGAACAAGAAAATCTCCCCGAAGACGAGGTTTTGCCCACCTCGAAAGGTGATACACCATCTGATCCAGGCGAGGAAGCATCTCAGCAGAGTATTCCAAAAACAACCACAGCACGCCGATCACAATCACGAAACATCTATCCAAGCTTTTTCGATTGGACTGGCTTTTGGTCTCATCAGTTGGATGAAACAAAAGACATTATGGAAAACAAGTATATTGCAGTACTAGCACTGTACAAAACTGCCAAACTCGACTTCTCAGCACAAGGCATTAGTTTCGGGATCGAGGGACTACTCGGGCTCATCAGAGATTTGTTCCACACAGATGATGTTTTGGCATATTTTCGATCAGTGAAACGTGAGATCTTGCTCCCAGTGGATTATTCGGAAGAAGAAAATCACCAGCAACTGCTCAAGAGCCTCGACATAAATCTATTTGATTTATCCAAATTCAGCGGGCTTGACACGCGCCTAACTTCAGTTACGTACGGCAGCAGCAGATATGGGACTGTAACATTGTTTAAGTTGACAGACGCGATCGAAGGCGTTCCAACTACGATCCGGCCATTAGCGGCCATGAGACAAGTACCAAAAATTATCATTAAGAAGATGGGCCAAGGCATCAATGGATCGATCAAGACGACTCTTACTATGCCTAGTCATAGGATATGGGACGCTACCAAACAGAAAGAGGTTGGGCGGATGAATCCGCCTCTCCTAAAGCCAAGTCTTTCAAGTTACGGCTCTAATATTTCTCATTCCATCGGCGGTGATTTAAGATTCGCTCTTAGTATGGACTCTAAGGATGCGCTTTTGAGCGAATTCTCTGCCACTATACCGCAGATGGTTGCAATGCTACATCATAAGACAAGCATAATACAGCATATCAAGTCAACGTCTGTACATGTTGAGGAAATGGGAAGACAGCCTTGGGTGCAGATGGAAGCTGGTCCAGATCGGAGCGGGCACGAAAATAACGATCCTCAAATTATCGTGTTGGCACCAGCTAGAGGAGAATGGGTAGACATGAGATATTTTTGGAAATGAGTTGAAATTGAGACGAAGGGTCAAGCAGAGAATGAGTAGTCAGCATTTTGTAATGATGTGGAAGAAGCAATCTGTCCTTGAACAGGAACCTGGATCACTAGTGTTATTTTGACTTGGACGAGAGGGAATCTGCGACAAATTCCTAGTTAGGGAGCTCAAGTGATTTTATATTAAAGATTGTACGTGTTTTCGATCTGGTGGTTCTGAAAGAGGATAAAATGCTAATATTCTTCAAAGTATTGCGATCTGAGCAACACATTTTTGCGACCCGGATAGAAAGAAATTGAAAGCCGATGAACTAGCTACTGATTTCGTCCTTTTACTGTACACTGGTTAGTATTTAAGAAAATATACCAATCTTTATCAGTTGATATCTAAGGGTGCTGGTAATAATAAGTCGCAGCTCGGACTAAAGTCCGAGGGAGCCAATAAAGCTACCATGACTGCGATATGAGAGACGATATAAGCAGACAACTTTTGCCATATGCGTAGCGCTGAGCTGTCACGAAGGCATTGAATGGCTTGAAATTAATTGAAAAATCAAGTTATTGATTCTCAATAATTTATTTGAAAGCCAGCTCTACAAATTCTTCAGCCGAACTGAGATACGAAGGCTATAGCTTGAGTTGTTGATCTCGACGCTACTAGTAAAAAACGCCACATTGAGCCCAGGCCATTAGAAGCAACCAACTTGCATGATTAGGCATAGCATTCGCTTAGTTGCCCGAGTTTGATAGGCCTGGAACTATTCCCATCCATTCTTGTCCTCTGCCCCTGTCGTTAGCGCCTCCCATCAACCTGGAAACGCAAACAAGGCTGCACATGCTAGACAGGCCCGGGTGACGCCGTCGGCGCGATATCCGAGAAGAAAAAAAAAAAAATTTAGCGATCCGGCTTTTCGCGGCCTTTCCGGTTTTGAGTTTTCTTCTTTTCATACTGTATGTTCACTTCATCATTTCTTGATCTCACATTTCTTTTCATTTCATGACGTGGTGACATACGCACACCACCGGAGACGGGCATACTCACAAAGCACAGTCAT	.	PASS	PRECISE;SVMETHOD=Snifflesv1.0.12;CHR2=NW_006711154.1;END=384441;ZMW=172;STD_quant_start=0.000000;STD_quant_stop=1.494175;Kurtosis_quant_start=9.650909;Kurtosis_quant_stop=17.473521;SVTYPE=INS;SUPTYPE=AL,SR;SVLEN=5554;STRANDS=+-;STRANDS2=80,92,80,92;RE=172;REF_strand=4,0;Strandbias_pval=0.0499471;AF=0.977273;ANN=TGTCTTTAATGGCGTGTCTGATGGTGGCGATGAGTGGCCTGTGGTATGTTGCGTGTACATCTGATACAGCGGCAATTAAATACGCCTGGTTTTCCATATAATGAAAGACTTTCCACATGAACCAATTGATGCAGTGTAACCGTTGATCAAATGCATACCTGACCTAACTTAAATATACCTACTAAGTATGGGAGGGTTTGTCTATTATCCCAATTCTGTCTCCAGCTATCTTAATACTGCCACTACTACCACTGAAACTGCTGATGCTGCTCGGTGTCTGGCATGTAATAACAATTAAATGATGGATCTATCAATTTAATTTATACCTAGGCAGACAAACTGCTTTATTAAGCTTCAACCCGAGTGCTGCAATACAACTGGGGTGCTGAATAACTCTTCCTCTAGGTATTTGTTCAATGGCCCTTACATTAACTCTGTATCTGGGATCTTGCGGTTTGGCGATCGGAAATTGTTGCTAAATACATATTAAGTAGGCAGTAGGCATTTATTGCATAGCTTTAGATACATACTACGTAACGAATAAGGAATCTAGAGCCTGAAGCAGAATGCGACACACTTCACGATATCATTGGCCGTGAAATCCCACACATATCTGCGTGCATGCCACTAGACGGCCATGCAACTACTGAGATTCTCCTCTTTTGCTACTCCAAAATGGGAGAAATTGCCCCAGTGCCCAACCCAAGCAATTACATACCACCCAGGTCAATTCTATTACGATTAAAGATAAAATTTGACAAGCGCGATCATGTCTGATCCATCTAACTACACCATCGCTTGGATCTGTGCTGTAAATGTCGAGTACACTGTCGCCCAGATGTTTCTAGACGAGAAGCACGAAAGTCCTCAATATGTGTCCCCTCATGATAACAACCTCTATACACTTGGAAGAATGAAAGAGAATAACATTGTAATAGCGGTCCCTCCTGAGGGTACAGTTTTGCAGTTAACGGCGGCTGTTATAAATGCCTTGCTGAACAGTTTCCCTAACATTAGAGTCAGTCTACTAGTCGGAATCGGCAGCGGTGCTCCTAGTTTGAAGCATGACATTCGCCTTGGCGATGTTGTCGTGGGGTATTTCAGGCAATGAAGAGGGTGGCATCTTTCAGTATGACGTTGAAAAGACCATACAGAGCCAAGAGTTCCACGAGATAGGCTCAAATCAAGCACCAGCGTTGTTGCGTACGGCTGTTACTACAGTACAAGGAGCAATAAGAACGCCTGGTCATATCATAAAACATCGAGTTCATGAAGCAGTTGATAACGTACCTCGCAAATGGCCAAAACAACATGTACAACGATACATGCGACCTGAAGCAGCCTCTGACATACTCTACCGAGCTTCAGTTATTCACTCAAGCGGGTCTGATTGCTCAACGGTTTGCGGCAATGACTCATCAAGCCTCATTAAGCGGGATAACCGGGGCGAATATGATAATAGCCCGGAGATTCACTACGGCCTAATTGCTTCGGCGTATATAAAGATTAAGGATGCTTCCTTTCGCGATAAACTTATCGAAAAAAGGGATGTGCTTTGCTTTGATACGGAAGCTGCTGGGTTGATGGACAACCTTCCATGTCTAGTTATTCGTGGTATCAAAAATTACTCAGACTCACATGGAGACGATAAGTGGGAGGGCTATGCAGCGATGACTGCCGCTGCCTATGCGAGAGAACTACTATACCAGTTATCTTCGGCCGAAGTAGAGGCTCAGCAGAGGAGCAGAATTATCTTAAGTCAGTCTACTACATCTACTACATCTACTACATTCATAATGTAAAACCAAATAATCATCTGACCAGATATATTAACTATTCATAGACAATCTGAAAGCTCAAGATAGAGGGAGCAATTCAAAGGCACCTAACAATGATATCCAAATGGACAATGCGCGGCCTGGCGAGACTAGCGAAATCTTTGAAGGGACTACAGCCAAAACCCTCTCAATTGATGGAACTCCCTGGCCAGTCGTTGGGTTATAGATCTACGCAAGCATCAGCACCGTGAATTACCCTTTCCCTGCGATTCAAGAGGCGTTGCAGGACTGATGTTATTACATAGCAGAACGACAAACCGTCAAAAACAGGCCCAATATCAGTCGTACAGAATTGTGCAAAGCAGTTCCCGATTCAACAGTACGATTAGGCTCGGCGAAAACGCTTCGCTAGGTCTGGGTGACCGACTTGCCGATTATTCATCCAAAGACTTCAGCCAATCTGGATTGGTATTTTGGAGCGACACATCGACTAGTGAATCAGTGGCAACAACTAATGACAGTCTCCAGAGTGGACTTCATGACCTCAGTGAGCCATTACAGGAGGTTTTCGCTCCATACCTAGAAAATGAGGTCCGCAGACGACAAGTTGAGGACCGGATTGAACATCTTCAAAGCAACGTAAAGCTTAGGCAAGAAGCTGCTATGGATTTCTTACATTCGCTTGGATCTGTTACCCAACTGGATGCCGGAACTACTTATAGTGATACGTTGATGGCGGGAGTTCGAGAACTACCCGAGCCGTTACAGAAATATGTAATGACATATTTGGAGAATAAAACAGCCCAAGGTGAAGTTGAAAAATGGTTCGCAGAGCTTGAACGCAATACGAAGCTCAGGCAAAATAGTGCTCTGGAACTACTTGATGCACTAGGATCAGCAGAGGGAACAGAAAACAGAAATCAATATTCGTCAAAAGATGCTAAAGAACAAGAAAATCTCCCCGAAGACGAGGTTTTGCCCACCTCGAAAGGTGATACACCATCTGATCCAGGCGAGGAAGCATCTCAGCAGAGTATTCCAAAAACAACCACAGCACGCCGATCACAATCACGAAACATCTATCCAAGCTTTTTCGATTGGACTGGCTTTTGGTCTCATCAGTTGGATGAAACAAAAGACATTATGGAAAACAAGTATATTGCAGTACTAGCACTGTACAAAACTGCCAAACTCGACTTCTCAGCACAAGGCATTAGTTTCGGGATCGAGGGACTACTCGGGCTCATCAGAGATTTGTTCCACACAGATGATGTTTTGGCATATTTTCGATCAGTGAAACGTGAGATCTTGCTCCCAGTGGATTATTCGGAAGAAGAAAATCACCAGCAACTGCTCAAGAGCCTCGACATAAATCTATTTGATTTATCCAAATTCAGCGGGCTTGACACGCGCCTAACTTCAGTTACGTACGGCAGCAGCAGATATGGGACTGTAACATTGTTTAAGTTGACAGACGCGATCGAAGGCGTTCCAACTACGATCCGGCCATTAGCGGCCATGAGACAAGTACCAAAAATTATCATTAAGAAGATGGGCCAAGGCATCAATGGATCGATCAAGACGACTCTTACTATGCCTAGTCATAGGATATGGGACGCTACCAAACAGAAAGAGGTTGGGCGGATGAATCCGCCTCTCCTAAAGCCAAGTCTTTCAAGTTACGGCTCTAATATTTCTCATTCCATCGGCGGTGATTTAAGATTCGCTCTTAGTATGGACTCTAAGGATGCGCTTTTGAGCGAATTCTCTGCCACTATACCGCAGATGGTTGCAATGCTACATCATAAGACAAGCATAATACAGCATATCAAGTCAACGTCTGTACATGTTGAGGAAATGGGAAGACAGCCTTGGGTGCAGATGGAAGCTGGTCCAGATCGGAGCGGGCACGAAAATAACGATCCTCAAATTATCGTGTTGGCACCAGCTAGAGGAGAATGGGTAGACATGAGATATTTTTGGAAATGAGTTGAAATTGAGACGAAGGGTCAAGCAGAGAATGAGTAGTCAGCATTTTGTAATGATGTGGAAGAAGCAATCTGTCCTTGAACAGGAACCTGGATCACTAGTGTTATTTTGACTTGGACGAGAGGGAATCTGCGACAAATTCCTAGTTAGGGAGCTCAAGTGATTTTATATTAAAGATTGTACGTGTTTTCGATCTGGTGGTTCTGAAAGAGGATAAAATGCTAATATTCTTCAAAGTATTGCGATCTGAGCAACACATTTTTGCGACCCGGATAGAAAGAAATTGAAAGCCGATGAACTAGCTACTGATTTCGTCCTTTTACTGTACACTGGTTAGTATTTAAGAAAATATACCAATCTTTATCAGTTGATATCTAAGGGTGCTGGTAATAATAAGTCGCAGCTCGGACTAAAGTCCGAGGGAGCCAATAAAGCTACCATGACTGCGATATGAGAGACGATATAAGCAGACAACTTTTGCCATATGCGTAGCGCTGAGCTGTCACGAAGGCATTGAATGGCTTGAAATTAATTGAAAAATCAAGTTATTGATTCTCAATAATTTATTTGAAAGCCAGCTCTACAAATTCTTCAGCCGAACTGAGATACGAAGGCTATAGCTTGAGTTGTTGATCTCGACGCTACTAGTAAAAAACGCCACATTGAGCCCAGGCCATTAGAAGCAACCAACTTGCATGATTAGGCATAGCATTCGCTTAGTTGCCCGAGTTTGATAGGCCTGGAACTATTCCCATCCATTCTTGTCCTCTGCCCCTGTCGTTAGCGCCTCCCATCAACCTGGAAACGCAAACAAGGCTGCACATGCTAGACAGGCCCGGGTGACGCCGTCGGCGCGATATCCGAGAAGAAAAAAAAAAAAATTTAGCGATCCGGCTTTTCGCGGCCTTTCCGGTTTTGAGTTTTCTTCTTTTCATACTGTATGTTCACTTCATCATTTCTTGATCTCACATTTCTTTTCATTTCATGACGTGGTGACATACGCACACCACCGGAGACGGGCATACTCACAAAGCACAGTCAT|upstream_gene_variant|MODIFIER|TRIREDRAFT_60346|gene-TRIREDRAFT_60346|transcript|XM_006964424.1|protein_coding||c.-3359delAinsTGTCTTTAATGGCGTGTCTGATGGTGGCGATGAGTGGCCTGTGGTATGTTGCGTGTACATCTGATACAGCGGCAATTAAATACGCCTGGTTTTCCATATAATGAAAGACTTTCCACATGAACCAATTGATGCAGTGTAACCGTTGATCAAATGCATACCTGACCTAACTTAAATATACCTACTAAGTATGGGAGGGTTTGTCTATTATCCCAATTCTGTCTCCAGCTATCTTAATACTGCCACTACTACCACTGAAACTGCTGATGCTGCTCGGTGTCTGGCATGTAATAACAATTAAATGATGGATCTATCAATTTAATTTATACCTAGGCAGACAAACTGCTTTATTAAGCTTCAACCCGAGTGCTGCAATACAACTGGGGTGCTGAATAACTCTTCCTCTAGGTATTTGTTCAATGGCCCTTACATTAACTCTGTATCTGGGATCTTGCGGTTTGGCGATCGGAAATTGTTGCTAAATACATATTAAGTAGGCAGTAGGCATTTATTGCATAGCTTTAGATACATACTACGTAACGAATAAGGAATCTAGAGCCTGAAGCAGAATGCGACACACTTCACGATATCATTGGCCGTGAAATCCCACACATATCTGCGTGCATGCCACTAGACGGCCATGCAACTACTGAGATTCTCCTCTTTTGCTACTCCAAAATGGGAGAAATTGCCCCAGTGCCCAACCCAAGCAATTACATACCACCCAGGTCAATTCTATTACGATTAAAGATAAAATTTGACAAGCGCGATCATGTCTGATCCATCTAACTACACCATCGCTTGGATCTGTGCTGTAAATGTCGAGTACACTGTCGCCCAGATGTTTCTAGACGAGAAGCACGAAAGTCCTCAATATGTGTCCCCTCATGATAACAACCTCTATACACTTGGAAGAATGAAAGAGAATAACATTGTAATAGCGGTCCCTCCTGAGGGTACAGTTTTGCAGTTAACGGCGGCTGTTATAAATGCCTTGCTGAACAGTTTCCCTAACATTAGAGTCAGTCTACTAGTCGGAATCGGCAGCGGTGCTCCTAGTTTGAAGCATGACATTCGCCTTGGCGATGTTGTCGTGGGGTATTTCAGGCAATGAAGAGGGTGGCATCTTTCAGTATGACGTTGAAAAGACCATACAGAGCCAAGAGTTCCACGAGATAGGCTCAAATCAAGCACCAGCGTTGTTGCGTACGGCTGTTACTACAGTACAAGGAGCAATAAGAACGCCTGGTCATATCATAAAACATCGAGTTCATGAAGCAGTTGATAACGTACCTCGCAAATGGCCAAAACAACATGTACAACGATACATGCGACCTGAAGCAGCCTCTGACATACTCTACCGAGCTTCAGTTATTCACTCAAGCGGGTCTGATTGCTCAACGGTTTGCGGCAATGACTCATCAAGCCTCATTAAGCGGGATAACCGGGGCGAATATGATAATAGCCCGGAGATTCACTACGGCCTAATTGCTTCGGCGTATATAAAGATTAAGGATGCTTCCTTTCGCGATAAACTTATCGAAAAAAGGGATGTGCTTTGCTTTGATACGGAAGCTGCTGGGTTGATGGACAACCTTCCATGTCTAGTTATTCGTGGTATCAAAAATTACTCAGACTCACATGGAGACGATAAGTGGGAGGGCTATGCAGCGATGACTGCCGCTGCCTATGCGAGAGAACTACTATACCAGTTATCTTCGGCCGAAGTAGAGGCTCAGCAGAGGAGCAGAATTATCTTAAGTCAGTCTACTACATCTACTACATCTACTACATTCATAATGTAAAACCAAATAATCATCTGACCAGATATATTAACTATTCATAGACAATCTGAAAGCTCAAGATAGAGGGAGCAATTCAAAGGCACCTAACAATGATATCCAAATGGACAATGCGCGGCCTGGCGAGACTAGCGAAATCTTTGAAGGGACTACAGCCAAAACCCTCTCAATTGATGGAACTCCCTGGCCAGTCGTTGGGTTATAGATCTACGCAAGCATCAGCACCGTGAATTACCCTTTCCCTGCGATTCAAGAGGCGTTGCAGGACTGATGTTATTACATAGCAGAACGACAAACCGTCAAAAACAGGCCCAATATCAGTCGTACAGAATTGTGCAAAGCAGTTCCCGATTCAACAGTACGATTAGGCTCGGCGAAAACGCTTCGCTAGGTCTGGGTGACCGACTTGCCGATTATTCATCCAAAGACTTCAGCCAATCTGGATTGGTATTTTGGAGCGACACATCGACTAGTGAATCAGTGGCAACAACTAATGACAGTCTCCAGAGTGGACTTCATGACCTCAGTGAGCCATTACAGGAGGTTTTCGCTCCATACCTAGAAAATGAGGTCCGCAGACGACAAGTTGAGGACCGGATTGAACATCTTCAAAGCAACGTAAAGCTTAGGCAAGAAGCTGCTATGGATTTCTTACATTCGCTTGGATCTGTTACCCAACTGGATGCCGGAACTACTTATAGTGATACGTTGATGGCGGGAGTTCGAGAACTACCCGAGCCGTTACAGAAATATGTAATGACATATTTGGAGAATAAAACAGCCCAAGGTGAAGTTGAAAAATGGTTCGCAGAGCTTGAACGCAATACGAAGCTCAGGCAAAATAGTGCTCTGGAACTACTTGATGCACTAGGATCAGCAGAGGGAACAGAAAACAGAAATCAATATTCGTCAAAAGATGCTAAAGAACAAGAAAATCTCCCCGAAGACGAGGTTTTGCCCACCTCGAAAGGTGATACACCATCTGATCCAGGCGAGGAAGCATCTCAGCAGAGTATTCCAAAAACAACCACAGCACGCCGATCACAATCACGAAACATCTATCCAAGCTTTTTCGATTGGACTGGCTTTTGGTCTCATCAGTTGGATGAAACAAAAGACATTATGGAAAACAAGTATATTGCAGTACTAGCACTGTACAAAACTGCCAAACTCGACTTCTCAGCACAAGGCATTAGTTTCGGGATCGAGGGACTACTCGGGCTCATCAGAGATTTGTTCCACACAGATGATGTTTTGGCATATTTTCGATCAGTGAAACGTGAGATCTTGCTCCCAGTGGATTATTCGGAAGAAGAAAATCACCAGCAACTGCTCAAGAGCCTCGACATAAATCTATTTGATTTATCCAAATTCAGCGGGCTTGACACGCGCCTAACTTCAGTTACGTACGGCAGCAGCAGATATGGGACTGTAACATTGTTTAAGTTGACAGACGCGATCGAAGGCGTTCCAACTACGATCCGGCCATTAGCGGCCATGAGACAAGTACCAAAAATTATCATTAAGAAGATGGGCCAAGGCATCAATGGATCGATCAAGACGACTCTTACTATGCCTAGTCATAGGATATGGGACGCTACCAAACAGAAAGAGGTTGGGCGGATGAATCCGCCTCTCCTAAAGCCAAGTCTTTCAAGTTACGGCTCTAATATTTCTCATTCCATCGGCGGTGATTTAAGATTCGCTCTTAGTATGGACTCTAAGGATGCGCTTTTGAGCGAATTCTCTGCCACTATACCGCAGATGGTTGCAATGCTACATCATAAGACAAGCATAATACAGCATATCAAGTCAACGTCTGTACATGTTGAGGAAATGGGAAGACAGCCTTGGGTGCAGATGGAAGCTGGTCCAGATCGGAGCGGGCACGAAAATAACGATCCTCAAATTATCGTGTTGGCACCAGCTAGAGGAGAATGGGTAGACATGAGATATTTTTGGAAATGAGTTGAAATTGAGACGAAGGGTCAAGCAGAGAATGAGTAGTCAGCATTTTGTAATGATGTGGAAGAAGCAATCTGTCCTTGAACAGGAACCTGGATCACTAGTGTTATTTTGACTTGGACGAGAGGGAATCTGCGACAAATTCCTAGTTAGGGAGCTCAAGTGATTTTATATTAAAGATTGTACGTGTTTTCGATCTGGTGGTTCTGAAAGAGGATAAAATGCTAATATTCTTCAAAGTATTGCGATCTGAGCAACACATTTTTGCGACCCGGATAGAAAGAAATTGAAAGCCGATGAACTAGCTACTGATTTCGTCCTTTTACTGTACACTGGTTAGTATTTAAGAAAATATACCAATCTTTATCAGTTGATATCTAAGGGTGCTGGTAATAATAAGTCGCAGCTCGGACTAAAGTCCGAGGGAGCCAATAAAGCTACCATGACTGCGATATGAGAGACGATATAAGCAGACAACTTTTGCCATATGCGTAGCGCTGAGCTGTCACGAAGGCATTGAATGGCTTGAAATTAATTGAAAAATCAAGTTATTGATTCTCAATAATTTATTTGAAAGCCAGCTCTACAAATTCTTCAGCCGAACTGAGATACGAAGGCTATAGCTTGAGTTGTTGATCTCGACGCTACTAGTAAAAAACGCCACATTGAGCCCAGGCCATTAGAAGCAACCAACTTGCATGATTAGGCATAGCATTCGCTTAGTTGCCCGAGTTTGATAGGCCTGGAACTATTCCCATCCATTCTTGTCCTCTGCCCCTGTCGTTAGCGCCTCCCATCAACCTGGAAACGCAAACAAGGCTGCACATGCTAGACAGGCCCGGGTGACGCCGTCGGCGCGATATCCGAGAAGAAAAAAAAAAAAATTTAGCGATCCGGCTTTTCGCGGCCTTTCCGGTTTTGAGTTTTCTTCTTTTCATACTGTATGTTCACTTCATCATTTCTTGATCTCACATTTCTTTTCATTTCATGACGTGGTGACATACGCACACCACCGGAGACGGGCATACTCACAAAGCACAGTCAT|||||708|WARNING_TRANSCRIPT_NO_START_CODON,TGTCTTTAATGGCGTGTCTGATGGTGGCGATGAGTGGCCTGTGGTATGTTGCGTGTACATCTGATACAGCGGCAATTAAATACGCCTGGTTTTCCATATAATGAAAGACTTTCCACATGAACCAATTGATGCAGTGTAACCGTTGATCAAATGCATACCTGACCTAACTTAAATATACCTACTAAGTATGGGAGGGTTTGTCTATTATCCCAATTCTGTCTCCAGCTATCTTAATACTGCCACTACTACCACTGAAACTGCTGATGCTGCTCGGTGTCTGGCATGTAATAACAATTAAATGATGGATCTATCAATTTAATTTATACCTAGGCAGACAAACTGCTTTATTAAGCTTCAACCCGAGTGCTGCAATACAACTGGGGTGCTGAATAACTCTTCCTCTAGGTATTTGTTCAATGGCCCTTACATTAACTCTGTATCTGGGATCTTGCGGTTTGGCGATCGGAAATTGTTGCTAAATACATATTAAGTAGGCAGTAGGCATTTATTGCATAGCTTTAGATACATACTACGTAACGAATAAGGAATCTAGAGCCTGAAGCAGAATGCGACACACTTCACGATATCATTGGCCGTGAAATCCCACACATATCTGCGTGCATGCCACTAGACGGCCATGCAACTACTGAGATTCTCCTCTTTTGCTACTCCAAAATGGGAGAAATTGCCCCAGTGCCCAACCCAAGCAATTACATACCACCCAGGTCAATTCTATTACGATTAAAGATAAAATTTGACAAGCGCGATCATGTCTGATCCATCTAACTACACCATCGCTTGGATCTGTGCTGTAAATGTCGAGTACACTGTCGCCCAGATGTTTCTAGACGAGAAGCACGAAAGTCCTCAATATGTGTCCCCTCATGATAACAACCTCTATACACTTGGAAGAATGAAAGAGAATAACATTGTAATAGCGGTCCCTCCTGAGGGTACAGTTTTGCAGTTAACGGCGGCTGTTATAAATGCCTTGCTGAACAGTTTCCCTAACATTAGAGTCAGTCTACTAGTCGGAATCGGCAGCGGTGCTCCTAGTTTGAAGCATGACATTCGCCTTGGCGATGTTGTCGTGGGGTATTTCAGGCAATGAAGAGGGTGGCATCTTTCAGTATGACGTTGAAAAGACCATACAGAGCCAAGAGTTCCACGAGATAGGCTCAAATCAAGCACCAGCGTTGTTGCGTACGGCTGTTACTACAGTACAAGGAGCAATAAGAACGCCTGGTCATATCATAAAACATCGAGTTCATGAAGCAGTTGATAACGTACCTCGCAAATGGCCAAAACAACATGTACAACGATACATGCGACCTGAAGCAGCCTCTGACATACTCTACCGAGCTTCAGTTATTCACTCAAGCGGGTCTGATTGCTCAACGGTTTGCGGCAATGACTCATCAAGCCTCATTAAGCGGGATAACCGGGGCGAATATGATAATAGCCCGGAGATTCACTACGGCCTAATTGCTTCGGCGTATATAAAGATTAAGGATGCTTCCTTTCGCGATAAACTTATCGAAAAAAGGGATGTGCTTTGCTTTGATACGGAAGCTGCTGGGTTGATGGACAACCTTCCATGTCTAGTTATTCGTGGTATCAAAAATTACTCAGACTCACATGGAGACGATAAGTGGGAGGGCTATGCAGCGATGACTGCCGCTGCCTATGCGAGAGAACTACTATACCAGTTATCTTCGGCCGAAGTAGAGGCTCAGCAGAGGAGCAGAATTATCTTAAGTCAGTCTACTACATCTACTACATCTACTACATTCATAATGTAAAACCAAATAATCATCTGACCAGATATATTAACTATTCATAGACAATCTGAAAGCTCAAGATAGAGGGAGCAATTCAAAGGCACCTAACAATGATATCCAAATGGACAATGCGCGGCCTGGCGAGACTAGCGAAATCTTTGAAGGGACTACAGCCAAAACCCTCTCAATTGATGGAACTCCCTGGCCAGTCGTTGGGTTATAGATCTACGCAAGCATCAGCACCGTGAATTACCCTTTCCCTGCGATTCAAGAGGCGTTGCAGGACTGATGTTATTACATAGCAGAACGACAAACCGTCAAAAACAGGCCCAATATCAGTCGTACAGAATTGTGCAAAGCAGTTCCCGATTCAACAGTACGATTAGGCTCGGCGAAAACGCTTCGCTAGGTCTGGGTGACCGACTTGCCGATTATTCATCCAAAGACTTCAGCCAATCTGGATTGGTATTTTGGAGCGACACATCGACTAGTGAATCAGTGGCAACAACTAATGACAGTCTCCAGAGTGGACTTCATGACCTCAGTGAGCCATTACAGGAGGTTTTCGCTCCATACCTAGAAAATGAGGTCCGCAGACGACAAGTTGAGGACCGGATTGAACATCTTCAAAGCAACGTAAAGCTTAGGCAAGAAGCTGCTATGGATTTCTTACATTCGCTTGGATCTGTTACCCAACTGGATGCCGGAACTACTTATAGTGATACGTTGATGGCGGGAGTTCGAGAACTACCCGAGCCGTTACAGAAATATGTAATGACATATTTGGAGAATAAAACAGCCCAAGGTGAAGTTGAAAAATGGTTCGCAGAGCTTGAACGCAATACGAAGCTCAGGCAAAATAGTGCTCTGGAACTACTTGATGCACTAGGATCAGCAGAGGGAACAGAAAACAGAAATCAATATTCGTCAAAAGATGCTAAAGAACAAGAAAATCTCCCCGAAGACGAGGTTTTGCCCACCTCGAAAGGTGATACACCATCTGATCCAGGCGAGGAAGCATCTCAGCAGAGTATTCCAAAAACAACCACAGCACGCCGATCACAATCACGAAACATCTATCCAAGCTTTTTCGATTGGACTGGCTTTTGGTCTCATCAGTTGGATGAAACAAAAGACATTATGGAAAACAAGTATATTGCAGTACTAGCACTGTACAAAACTGCCAAACTCGACTTCTCAGCACAAGGCATTAGTTTCGGGATCGAGGGACTACTCGGGCTCATCAGAGATTTGTTCCACACAGATGATGTTTTGGCATATTTTCGATCAGTGAAACGTGAGATCTTGCTCCCAGTGGATTATTCGGAAGAAGAAAATCACCAGCAACTGCTCAAGAGCCTCGACATAAATCTATTTGATTTATCCAAATTCAGCGGGCTTGACACGCGCCTAACTTCAGTTACGTACGGCAGCAGCAGATATGGGACTGTAACATTGTTTAAGTTGACAGACGCGATCGAAGGCGTTCCAACTACGATCCGGCCATTAGCGGCCATGAGACAAGTACCAAAAATTATCATTAAGAAGATGGGCCAAGGCATCAATGGATCGATCAAGACGACTCTTACTATGCCTAGTCATAGGATATGGGACGCTACCAAACAGAAAGAGGTTGGGCGGATGAATCCGCCTCTCCTAAAGCCAAGTCTTTCAAGTTACGGCTCTAATATTTCTCATTCCATCGGCGGTGATTTAAGATTCGCTCTTAGTATGGACTCTAAGGATGCGCTTTTGAGCGAATTCTCTGCCACTATACCGCAGATGGTTGCAATGCTACATCATAAGACAAGCATAATACAGCATATCAAGTCAACGTCTGTACATGTTGAGGAAATGGGAAGACAGCCTTGGGTGCAGATGGAAGCTGGTCCAGATCGGAGCGGGCACGAAAATAACGATCCTCAAATTATCGTGTTGGCACCAGCTAGAGGAGAATGGGTAGACATGAGATATTTTTGGAAATGAGTTGAAATTGAGACGAAGGGTCAAGCAGAGAATGAGTAGTCAGCATTTTGTAATGATGTGGAAGAAGCAATCTGTCCTTGAACAGGAACCTGGATCACTAGTGTTATTTTGACTTGGACGAGAGGGAATCTGCGACAAATTCCTAGTTAGGGAGCTCAAGTGATTTTATATTAAAGATTGTACGTGTTTTCGATCTGGTGGTTCTGAAAGAGGATAAAATGCTAATATTCTTCAAAGTATTGCGATCTGAGCAACACATTTTTGCGACCCGGATAGAAAGAAATTGAAAGCCGATGAACTAGCTACTGATTTCGTCCTTTTACTGTACACTGGTTAGTATTTAAGAAAATATACCAATCTTTATCAGTTGATATCTAAGGGTGCTGGTAATAATAAGTCGCAGCTCGGACTAAAGTCCGAGGGAGCCAATAAAGCTACCATGACTGCGATATGAGAGACGATATAAGCAGACAACTTTTGCCATATGCGTAGCGCTGAGCTGTCACGAAGGCATTGAATGGCTTGAAATTAATTGAAAAATCAAGTTATTGATTCTCAATAATTTATTTGAAAGCCAGCTCTACAAATTCTTCAGCCGAACTGAGATACGAAGGCTATAGCTTGAGTTGTTGATCTCGACGCTACTAGTAAAAAACGCCACATTGAGCCCAGGCCATTAGAAGCAACCAACTTGCATGATTAGGCATAGCATTCGCTTAGTTGCCCGAGTTTGATAGGCCTGGAACTATTCCCATCCATTCTTGTCCTCTGCCCCTGTCGTTAGCGCCTCCCATCAACCTGGAAACGCAAACAAGGCTGCACATGCTAGACAGGCCCGGGTGACGCCGTCGGCGCGATATCCGAGAAGAAAAAAAAAAAAATTTAGCGATCCGGCTTTTCGCGGCCTTTCCGGTTTTGAGTTTTCTTCTTTTCATACTGTATGTTCACTTCATCATTTCTTGATCTCACATTTCTTTTCATTTCATGACGTGGTGACATACGCACACCACCGGAGACGGGCATACTCACAAAGCACAGTCAT|upstream_gene_variant|MODIFIER|TRIREDRAFT_60346|gene-TRIREDRAFT_60346|transcript|XM_006964424.1|protein_coding||c.-3359delCinsTGTCTTTAATGGCGTGTCTGATGGTGGCGATGAGTGGCCTGTGGTATGTTGCGTGTACATCTGATACAGCGGCAATTAAATACGCCTGGTTTTCCATATAATGAAAGACTTTCCACATGAACCAATTGATGCAGTGTAACCGTTGATCAAATGCATACCTGACCTAACTTAAATATACCTACTAAGTATGGGAGGGTTTGTCTATTATCCCAATTCTGTCTCCAGCTATCTTAATACTGCCACTACTACCACTGAAACTGCTGATGCTGCTCGGTGTCTGGCATGTAATAACAATTAAATGATGGATCTATCAATTTAATTTATACCTAGGCAGACAAACTGCTTTATTAAGCTTCAACCCGAGTGCTGCAATACAACTGGGGTGCTGAATAACTCTTCCTCTAGGTATTTGTTCAATGGCCCTTACATTAACTCTGTATCTGGGATCTTGCGGTTTGGCGATCGGAAATTGTTGCTAAATACATATTAAGTAGGCAGTAGGCATTTATTGCATAGCTTTAGATACATACTACGTAACGAATAAGGAATCTAGAGCCTGAAGCAGAATGCGACACACTTCACGATATCATTGGCCGTGAAATCCCACACATATCTGCGTGCATGCCACTAGACGGCCATGCAACTACTGAGATTCTCCTCTTTTGCTACTCCAAAATGGGAGAAATTGCCCCAGTGCCCAACCCAAGCAATTACATACCACCCAGGTCAATTCTATTACGATTAAAGATAAAATTTGACAAGCGCGATCATGTCTGATCCATCTAACTACACCATCGCTTGGATCTGTGCTGTAAATGTCGAGTACACTGTCGCCCAGATGTTTCTAGACGAGAAGCACGAAAGTCCTCAATATGTGTCCCCTCATGATAACAACCTCTATACACTTGGAAGAATGAAAGAGAATAACATTGTAATAGCGGTCCCTCCTGAGGGTACAGTTTTGCAGTTAACGGCGGCTGTTATAAATGCCTTGCTGAACAGTTTCCCTAACATTAGAGTCAGTCTACTAGTCGGAATCGGCAGCGGTGCTCCTAGTTTGAAGCATGACATTCGCCTTGGCGATGTTGTCGTGGGGTATTTCAGGCAATGAAGAGGGTGGCATCTTTCAGTATGACGTTGAAAAGACCATACAGAGCCAAGAGTTCCACGAGATAGGCTCAAATCAAGCACCAGCGTTGTTGCGTACGGCTGTTACTACAGTACAAGGAGCAATAAGAACGCCTGGTCATATCATAAAACATCGAGTTCATGAAGCAGTTGATAACGTACCTCGCAAATGGCCAAAACAACATGTACAACGATACATGCGACCTGAAGCAGCCTCTGACATACTCTACCGAGCTTCAGTTATTCACTCAAGCGGGTCTGATTGCTCAACGGTTTGCGGCAATGACTCATCAAGCCTCATTAAGCGGGATAACCGGGGCGAATATGATAATAGCCCGGAGATTCACTACGGCCTAATTGCTTCGGCGTATATAAAGATTAAGGATGCTTCCTTTCGCGATAAACTTATCGAAAAAAGGGATGTGCTTTGCTTTGATACGGAAGCTGCTGGGTTGATGGACAACCTTCCATGTCTAGTTATTCGTGGTATCAAAAATTACTCAGACTCACATGGAGACGATAAGTGGGAGGGCTATGCAGCGATGACTGCCGCTGCCTATGCGAGAGAACTACTATACCAGTTATCTTCGGCCGAAGTAGAGGCTCAGCAGAGGAGCAGAATTATCTTAAGTCAGTCTACTACATCTACTACATCTACTACATTCATAATGTAAAACCAAATAATCATCTGACCAGATATATTAACTATTCATAGACAATCTGAAAGCTCAAGATAGAGGGAGCAATTCAAAGGCACCTAACAATGATATCCAAATGGACAATGCGCGGCCTGGCGAGACTAGCGAAATCTTTGAAGGGACTACAGCCAAAACCCTCTCAATTGATGGAACTCCCTGGCCAGTCGTTGGGTTATAGATCTACGCAAGCATCAGCACCGTGAATTACCCTTTCCCTGCGATTCAAGAGGCGTTGCAGGACTGATGTTATTACATAGCAGAACGACAAACCGTCAAAAACAGGCCCAATATCAGTCGTACAGAATTGTGCAAAGCAGTTCCCGATTCAACAGTACGATTAGGCTCGGCGAAAACGCTTCGCTAGGTCTGGGTGACCGACTTGCCGATTATTCATCCAAAGACTTCAGCCAATCTGGATTGGTATTTTGGAGCGACACATCGACTAGTGAATCAGTGGCAACAACTAATGACAGTCTCCAGAGTGGACTTCATGACCTCAGTGAGCCATTACAGGAGGTTTTCGCTCCATACCTAGAAAATGAGGTCCGCAGACGACAAGTTGAGGACCGGATTGAACATCTTCAAAGCAACGTAAAGCTTAGGCAAGAAGCTGCTATGGATTTCTTACATTCGCTTGGATCTGTTACCCAACTGGATGCCGGAACTACTTATAGTGATACGTTGATGGCGGGAGTTCGAGAACTACCCGAGCCGTTACAGAAATATGTAATGACATATTTGGAGAATAAAACAGCCCAAGGTGAAGTTGAAAAATGGTTCGCAGAGCTTGAACGCAATACGAAGCTCAGGCAAAATAGTGCTCTGGAACTACTTGATGCACTAGGATCAGCAGAGGGAACAGAAAACAGAAATCAATATTCGTCAAAAGATGCTAAAGAACAAGAAAATCTCCCCGAAGACGAGGTTTTGCCCACCTCGAAAGGTGATACACCATCTGATCCAGGCGAGGAAGCATCTCAGCAGAGTATTCCAAAAACAACCACAGCACGCCGATCACAATCACGAAACATCTATCCAAGCTTTTTCGATTGGACTGGCTTTTGGTCTCATCAGTTGGATGAAACAAAAGACATTATGGAAAACAAGTATATTGCAGTACTAGCACTGTACAAAACTGCCAAACTCGACTTCTCAGCACAAGGCATTAGTTTCGGGATCGAGGGACTACTCGGGCTCATCAGAGATTTGTTCCACACAGATGATGTTTTGGCATATTTTCGATCAGTGAAACGTGAGATCTTGCTCCCAGTGGATTATTCGGAAGAAGAAAATCACCAGCAACTGCTCAAGAGCCTCGACATAAATCTATTTGATTTATCCAAATTCAGCGGGCTTGACACGCGCCTAACTTCAGTTACGTACGGCAGCAGCAGATATGGGACTGTAACATTGTTTAAGTTGACAGACGCGATCGAAGGCGTTCCAACTACGATCCGGCCATTAGCGGCCATGAGACAAGTACCAAAAATTATCATTAAGAAGATGGGCCAAGGCATCAATGGATCGATCAAGACGACTCTTACTATGCCTAGTCATAGGATATGGGACGCTACCAAACAGAAAGAGGTTGGGCGGATGAATCCGCCTCTCCTAAAGCCAAGTCTTTCAAGTTACGGCTCTAATATTTCTCATTCCATCGGCGGTGATTTAAGATTCGCTCTTAGTATGGACTCTAAGGATGCGCTTTTGAGCGAATTCTCTGCCACTATACCGCAGATGGTTGCAATGCTACATCATAAGACAAGCATAATACAGCATATCAAGTCAACGTCTGTACATGTTGAGGAAATGGGAAGACAGCCTTGGGTGCAGATGGAAGCTGGTCCAGATCGGAGCGGGCACGAAAATAACGATCCTCAAATTATCGTGTTGGCACCAGCTAGAGGAGAATGGGTAGACATGAGATATTTTTGGAAATGAGTTGAAATTGAGACGAAGGGTCAAGCAGAGAATGAGTAGTCAGCATTTTGTAATGATGTGGAAGAAGCAATCTGTCCTTGAACAGGAACCTGGATCACTAGTGTTATTTTGACTTGGACGAGAGGGAATCTGCGACAAATTCCTAGTTAGGGAGCTCAAGTGATTTTATATTAAAGATTGTACGTGTTTTCGATCTGGTGGTTCTGAAAGAGGATAAAATGCTAATATTCTTCAAAGTATTGCGATCTGAGCAACACATTTTTGCGACCCGGATAGAAAGAAATTGAAAGCCGATGAACTAGCTACTGATTTCGTCCTTTTACTGTACACTGGTTAGTATTTAAGAAAATATACCAATCTTTATCAGTTGATATCTAAGGGTGCTGGTAATAATAAGTCGCAGCTCGGACTAAAGTCCGAGGGAGCCAATAAAGCTACCATGACTGCGATATGAGAGACGATATAAGCAGACAACTTTTGCCATATGCGTAGCGCTGAGCTGTCACGAAGGCATTGAATGGCTTGAAATTAATTGAAAAATCAAGTTATTGATTCTCAATAATTTATTTGAAAGCCAGCTCTACAAATTCTTCAGCCGAACTGAGATACGAAGGCTATAGCTTGAGTTGTTGATCTCGACGCTACTAGTAAAAAACGCCACATTGAGCCCAGGCCATTAGAAGCAACCAACTTGCATGATTAGGCATAGCATTCGCTTAGTTGCCCGAGTTTGATAGGCCTGGAACTATTCCCATCCATTCTTGTCCTCTGCCCCTGTCGTTAGCGCCTCCCATCAACCTGGAAACGCAAACAAGGCTGCACATGCTAGACAGGCCCGGGTGACGCCGTCGGCGCGATATCCGAGAAGAAAAAAAAAAAAATTTAGCGATCCGGCTTTTCGCGGCCTTTCCGGTTTTGAGTTTTCTTCTTTTCATACTGTATGTTCACTTCATCATTTCTTGATCTCACATTTCTTTTCATTTCATGACGTGGTGACATACGCACACCACCGGAGACGGGCATACTCACAAAGCACAGTCAT|||||708|WARNING_TRANSCRIPT_NO_START_CODON,TGTCTTTAATGGCGTGTCTGATGGTGGCGATGAGTGGCCTGTGGTATGTTGCGTGTACATCTGATACAGCGGCAATTAAATACGCCTGGTTTTCCATATAATGAAAGACTTTCCACATGAACCAATTGATGCAGTGTAACCGTTGATCAAATGCATACCTGACCTAACTTAAATATACCTACTAAGTATGGGAGGGTTTGTCTATTATCCCAATTCTGTCTCCAGCTATCTTAATACTGCCACTACTACCACTGAAACTGCTGATGCTGCTCGGTGTCTGGCATGTAATAACAATTAAATGATGGATCTATCAATTTAATTTATACCTAGGCAGACAAACTGCTTTATTAAGCTTCAACCCGAGTGCTGCAATACAACTGGGGTGCTGAATAACTCTTCCTCTAGGTATTTGTTCAATGGCCCTTACATTAACTCTGTATCTGGGATCTTGCGGTTTGGCGATCGGAAATTGTTGCTAAATACATATTAAGTAGGCAGTAGGCATTTATTGCATAGCTTTAGATACATACTACGTAACGAATAAGGAATCTAGAGCCTGAAGCAGAATGCGACACACTTCACGATATCATTGGCCGTGAAATCCCACACATATCTGCGTGCATGCCACTAGACGGCCATGCAACTACTGAGATTCTCCTCTTTTGCTACTCCAAAATGGGAGAAATTGCCCCAGTGCCCAACCCAAGCAATTACATACCACCCAGGTCAATTCTATTACGATTAAAGATAAAATTTGACAAGCGCGATCATGTCTGATCCATCTAACTACACCATCGCTTGGATCTGTGCTGTAAATGTCGAGTACACTGTCGCCCAGATGTTTCTAGACGAGAAGCACGAAAGTCCTCAATATGTGTCCCCTCATGATAACAACCTCTATACACTTGGAAGAATGAAAGAGAATAACATTGTAATAGCGGTCCCTCCTGAGGGTACAGTTTTGCAGTTAACGGCGGCTGTTATAAATGCCTTGCTGAACAGTTTCCCTAACATTAGAGTCAGTCTACTAGTCGGAATCGGCAGCGGTGCTCCTAGTTTGAAGCATGACATTCGCCTTGGCGATGTTGTCGTGGGGTATTTCAGGCAATGAAGAGGGTGGCATCTTTCAGTATGACGTTGAAAAGACCATACAGAGCCAAGAGTTCCACGAGATAGGCTCAAATCAAGCACCAGCGTTGTTGCGTACGGCTGTTACTACAGTACAAGGAGCAATAAGAACGCCTGGTCATATCATAAAACATCGAGTTCATGAAGCAGTTGATAACGTACCTCGCAAATGGCCAAAACAACATGTACAACGATACATGCGACCTGAAGCAGCCTCTGACATACTCTACCGAGCTTCAGTTATTCACTCAAGCGGGTCTGATTGCTCAACGGTTTGCGGCAATGACTCATCAAGCCTCATTAAGCGGGATAACCGGGGCGAATATGATAATAGCCCGGAGATTCACTACGGCCTAATTGCTTCGGCGTATATAAAGATTAAGGATGCTTCCTTTCGCGATAAACTTATCGAAAAAAGGGATGTGCTTTGCTTTGATACGGAAGCTGCTGGGTTGATGGACAACCTTCCATGTCTAGTTATTCGTGGTATCAAAAATTACTCAGACTCACATGGAGACGATAAGTGGGAGGGCTATGCAGCGATGACTGCCGCTGCCTATGCGAGAGAACTACTATACCAGTTATCTTCGGCCGAAGTAGAGGCTCAGCAGAGGAGCAGAATTATCTTAAGTCAGTCTACTACATCTACTACATCTACTACATTCATAATGTAAAACCAAATAATCATCTGACCAGATATATTAACTATTCATAGACAATCTGAAAGCTCAAGATAGAGGGAGCAATTCAAAGGCACCTAACAATGATATCCAAATGGACAATGCGCGGCCTGGCGAGACTAGCGAAATCTTTGAAGGGACTACAGCCAAAACCCTCTCAATTGATGGAACTCCCTGGCCAGTCGTTGGGTTATAGATCTACGCAAGCATCAGCACCGTGAATTACCCTTTCCCTGCGATTCAAGAGGCGTTGCAGGACTGATGTTATTACATAGCAGAACGACAAACCGTCAAAAACAGGCCCAATATCAGTCGTACAGAATTGTGCAAAGCAGTTCCCGATTCAACAGTACGATTAGGCTCGGCGAAAACGCTTCGCTAGGTCTGGGTGACCGACTTGCCGATTATTCATCCAAAGACTTCAGCCAATCTGGATTGGTATTTTGGAGCGACACATCGACTAGTGAATCAGTGGCAACAACTAATGACAGTCTCCAGAGTGGACTTCATGACCTCAGTGAGCCATTACAGGAGGTTTTCGCTCCATACCTAGAAAATGAGGTCCGCAGACGACAAGTTGAGGACCGGATTGAACATCTTCAAAGCAACGTAAAGCTTAGGCAAGAAGCTGCTATGGATTTCTTACATTCGCTTGGATCTGTTACCCAACTGGATGCCGGAACTACTTATAGTGATACGTTGATGGCGGGAGTTCGAGAACTACCCGAGCCGTTACAGAAATATGTAATGACATATTTGGAGAATAAAACAGCCCAAGGTGAAGTTGAAAAATGGTTCGCAGAGCTTGAACGCAATACGAAGCTCAGGCAAAATAGTGCTCTGGAACTACTTGATGCACTAGGATCAGCAGAGGGAACAGAAAACAGAAATCAATATTCGTCAAAAGATGCTAAAGAACAAGAAAATCTCCCCGAAGACGAGGTTTTGCCCACCTCGAAAGGTGATACACCATCTGATCCAGGCGAGGAAGCATCTCAGCAGAGTATTCCAAAAACAACCACAGCACGCCGATCACAATCACGAAACATCTATCCAAGCTTTTTCGATTGGACTGGCTTTTGGTCTCATCAGTTGGATGAAACAAAAGACATTATGGAAAACAAGTATATTGCAGTACTAGCACTGTACAAAACTGCCAAACTCGACTTCTCAGCACAAGGCATTAGTTTCGGGATCGAGGGACTACTCGGGCTCATCAGAGATTTGTTCCACACAGATGATGTTTTGGCATATTTTCGATCAGTGAAACGTGAGATCTTGCTCCCAGTGGATTATTCGGAAGAAGAAAATCACCAGCAACTGCTCAAGAGCCTCGACATAAATCTATTTGATTTATCCAAATTCAGCGGGCTTGACACGCGCCTAACTTCAGTTACGTACGGCAGCAGCAGATATGGGACTGTAACATTGTTTAAGTTGACAGACGCGATCGAAGGCGTTCCAACTACGATCCGGCCATTAGCGGCCATGAGACAAGTACCAAAAATTATCATTAAGAAGATGGGCCAAGGCATCAATGGATCGATCAAGACGACTCTTACTATGCCTAGTCATAGGATATGGGACGCTACCAAACAGAAAGAGGTTGGGCGGATGAATCCGCCTCTCCTAAAGCCAAGTCTTTCAAGTTACGGCTCTAATATTTCTCATTCCATCGGCGGTGATTTAAGATTCGCTCTTAGTATGGACTCTAAGGATGCGCTTTTGAGCGAATTCTCTGCCACTATACCGCAGATGGTTGCAATGCTACATCATAAGACAAGCATAATACAGCATATCAAGTCAACGTCTGTACATGTTGAGGAAATGGGAAGACAGCCTTGGGTGCAGATGGAAGCTGGTCCAGATCGGAGCGGGCACGAAAATAACGATCCTCAAATTATCGTGTTGGCACCAGCTAGAGGAGAATGGGTAGACATGAGATATTTTTGGAAATGAGTTGAAATTGAGACGAAGGGTCAAGCAGAGAATGAGTAGTCAGCATTTTGTAATGATGTGGAAGAAGCAATCTGTCCTTGAACAGGAACCTGGATCACTAGTGTTATTTTGACTTGGACGAGAGGGAATCTGCGACAAATTCCTAGTTAGGGAGCTCAAGTGATTTTATATTAAAGATTGTACGTGTTTTCGATCTGGTGGTTCTGAAAGAGGATAAAATGCTAATATTCTTCAAAGTATTGCGATCTGAGCAACACATTTTTGCGACCCGGATAGAAAGAAATTGAAAGCCGATGAACTAGCTACTGATTTCGTCCTTTTACTGTACACTGGTTAGTATTTAAGAAAATATACCAATCTTTATCAGTTGATATCTAAGGGTGCTGGTAATAATAAGTCGCAGCTCGGACTAAAGTCCGAGGGAGCCAATAAAGCTACCATGACTGCGATATGAGAGACGATATAAGCAGACAACTTTTGCCATATGCGTAGCGCTGAGCTGTCACGAAGGCATTGAATGGCTTGAAATTAATTGAAAAATCAAGTTATTGATTCTCAATAATTTATTTGAAAGCCAGCTCTACAAATTCTTCAGCCGAACTGAGATACGAAGGCTATAGCTTGAGTTGTTGATCTCGACGCTACTAGTAAAAAACGCCACATTGAGCCCAGGCCATTAGAAGCAACCAACTTGCATGATTAGGCATAGCATTCGCTTAGTTGCCCGAGTTTGATAGGCCTGGAACTATTCCCATCCATTCTTGTCCTCTGCCCCTGTCGTTAGCGCCTCCCATCAACCTGGAAACGCAAACAAGGCTGCACATGCTAGACAGGCCCGGGTGACGCCGTCGGCGCGATATCCGAGAAGAAAAAAAAAAAAATTTAGCGATCCGGCTTTTCGCGGCCTTTCCGGTTTTGAGTTTTCTTCTTTTCATACTGTATGTTCACTTCATCATTTCTTGATCTCACATTTCTTTTCATTTCATGACGTGGTGACATACGCACACCACCGGAGACGGGCATACTCACAAAGCACAGTCAT|upstream_gene_variant|MODIFIER|TRIREDRAFT_60346|gene-TRIREDRAFT_60346|transcript|XM_006964424.1|protein_coding||c.-3359delGinsTGTCTTTAATGGCGTGTCTGATGGTGGCGATGAGTGGCCTGTGGTATGTTGCGTGTACATCTGATACAGCGGCAATTAAATACGCCTGGTTTTCCATATAATGAAAGACTTTCCACATGAACCAATTGATGCAGTGTAACCGTTGATCAAATGCATACCTGACCTAACTTAAATATACCTACTAAGTATGGGAGGGTTTGTCTATTATCCCAATTCTGTCTCCAGCTATCTTAATACTGCCACTACTACCACTGAAACTGCTGATGCTGCTCGGTGTCTGGCATGTAATAACAATTAAATGATGGATCTATCAATTTAATTTATACCTAGGCAGACAAACTGCTTTATTAAGCTTCAACCCGAGTGCTGCAATACAACTGGGGTGCTGAATAACTCTTCCTCTAGGTATTTGTTCAATGGCCCTTACATTAACTCTGTATCTGGGATCTTGCGGTTTGGCGATCGGAAATTGTTGCTAAATACATATTAAGTAGGCAGTAGGCATTTATTGCATAGCTTTAGATACATACTACGTAACGAATAAGGAATCTAGAGCCTGAAGCAGAATGCGACACACTTCACGATATCATTGGCCGTGAAATCCCACACATATCTGCGTGCATGCCACTAGACGGCCATGCAACTACTGAGATTCTCCTCTTTTGCTACTCCAAAATGGGAGAAATTGCCCCAGTGCCCAACCCAAGCAATTACATACCACCCAGGTCAATTCTATTACGATTAAAGATAAAATTTGACAAGCGCGATCATGTCTGATCCATCTAACTACACCATCGCTTGGATCTGTGCTGTAAATGTCGAGTACACTGTCGCCCAGATGTTTCTAGACGAGAAGCACGAAAGTCCTCAATATGTGTCCCCTCATGATAACAACCTCTATACACTTGGAAGAATGAAAGAGAATAACATTGTAATAGCGGTCCCTCCTGAGGGTACAGTTTTGCAGTTAACGGCGGCTGTTATAAATGCCTTGCTGAACAGTTTCCCTAACATTAGAGTCAGTCTACTAGTCGGAATCGGCAGCGGTGCTCCTAGTTTGAAGCATGACATTCGCCTTGGCGATGTTGTCGTGGGGTATTTCAGGCAATGAAGAGGGTGGCATCTTTCAGTATGACGTTGAAAAGACCATACAGAGCCAAGAGTTCCACGAGATAGGCTCAAATCAAGCACCAGCGTTGTTGCGTACGGCTGTTACTACAGTACAAGGAGCAATAAGAACGCCTGGTCATATCATAAAACATCGAGTTCATGAAGCAGTTGATAACGTACCTCGCAAATGGCCAAAACAACATGTACAACGATACATGCGACCTGAAGCAGCCTCTGACATACTCTACCGAGCTTCAGTTATTCACTCAAGCGGGTCTGATTGCTCAACGGTTTGCGGCAATGACTCATCAAGCCTCATTAAGCGGGATAACCGGGGCGAATATGATAATAGCCCGGAGATTCACTACGGCCTAATTGCTTCGGCGTATATAAAGATTAAGGATGCTTCCTTTCGCGATAAACTTATCGAAAAAAGGGATGTGCTTTGCTTTGATACGGAAGCTGCTGGGTTGATGGACAACCTTCCATGTCTAGTTATTCGTGGTATCAAAAATTACTCAGACTCACATGGAGACGATAAGTGGGAGGGCTATGCAGCGATGACTGCCGCTGCCTATGCGAGAGAACTACTATACCAGTTATCTTCGGCCGAAGTAGAGGCTCAGCAGAGGAGCAGAATTATCTTAAGTCAGTCTACTACATCTACTACATCTACTACATTCATAATGTAAAACCAAATAATCATCTGACCAGATATATTAACTATTCATAGACAATCTGAAAGCTCAAGATAGAGGGAGCAATTCAAAGGCACCTAACAATGATATCCAAATGGACAATGCGCGGCCTGGCGAGACTAGCGAAATCTTTGAAGGGACTACAGCCAAAACCCTCTCAATTGATGGAACTCCCTGGCCAGTCGTTGGGTTATAGATCTACGCAAGCATCAGCACCGTGAATTACCCTTTCCCTGCGATTCAAGAGGCGTTGCAGGACTGATGTTATTACATAGCAGAACGACAAACCGTCAAAAACAGGCCCAATATCAGTCGTACAGAATTGTGCAAAGCAGTTCCCGATTCAACAGTACGATTAGGCTCGGCGAAAACGCTTCGCTAGGTCTGGGTGACCGACTTGCCGATTATTCATCCAAAGACTTCAGCCAATCTGGATTGGTATTTTGGAGCGACACATCGACTAGTGAATCAGTGGCAACAACTAATGACAGTCTCCAGAGTGGACTTCATGACCTCAGTGAGCCATTACAGGAGGTTTTCGCTCCATACCTAGAAAATGAGGTCCGCAGACGACAAGTTGAGGACCGGATTGAACATCTTCAAAGCAACGTAAAGCTTAGGCAAGAAGCTGCTATGGATTTCTTACATTCGCTTGGATCTGTTACCCAACTGGATGCCGGAACTACTTATAGTGATACGTTGATGGCGGGAGTTCGAGAACTACCCGAGCCGTTACAGAAATATGTAATGACATATTTGGAGAATAAAACAGCCCAAGGTGAAGTTGAAAAATGGTTCGCAGAGCTTGAACGCAATACGAAGCTCAGGCAAAATAGTGCTCTGGAACTACTTGATGCACTAGGATCAGCAGAGGGAACAGAAAACAGAAATCAATATTCGTCAAAAGATGCTAAAGAACAAGAAAATCTCCCCGAAGACGAGGTTTTGCCCACCTCGAAAGGTGATACACCATCTGATCCAGGCGAGGAAGCATCTCAGCAGAGTATTCCAAAAACAACCACAGCACGCCGATCACAATCACGAAACATCTATCCAAGCTTTTTCGATTGGACTGGCTTTTGGTCTCATCAGTTGGATGAAACAAAAGACATTATGGAAAACAAGTATATTGCAGTACTAGCACTGTACAAAACTGCCAAACTCGACTTCTCAGCACAAGGCATTAGTTTCGGGATCGAGGGACTACTCGGGCTCATCAGAGATTTGTTCCACACAGATGATGTTTTGGCATATTTTCGATCAGTGAAACGTGAGATCTTGCTCCCAGTGGATTATTCGGAAGAAGAAAATCACCAGCAACTGCTCAAGAGCCTCGACATAAATCTATTTGATTTATCCAAATTCAGCGGGCTTGACACGCGCCTAACTTCAGTTACGTACGGCAGCAGCAGATATGGGACTGTAACATTGTTTAAGTTGACAGACGCGATCGAAGGCGTTCCAACTACGATCCGGCCATTAGCGGCCATGAGACAAGTACCAAAAATTATCATTAAGAAGATGGGCCAAGGCATCAATGGATCGATCAAGACGACTCTTACTATGCCTAGTCATAGGATATGGGACGCTACCAAACAGAAAGAGGTTGGGCGGATGAATCCGCCTCTCCTAAAGCCAAGTCTTTCAAGTTACGGCTCTAATATTTCTCATTCCATCGGCGGTGATTTAAGATTCGCTCTTAGTATGGACTCTAAGGATGCGCTTTTGAGCGAATTCTCTGCCACTATACCGCAGATGGTTGCAATGCTACATCATAAGACAAGCATAATACAGCATATCAAGTCAACGTCTGTACATGTTGAGGAAATGGGAAGACAGCCTTGGGTGCAGATGGAAGCTGGTCCAGATCGGAGCGGGCACGAAAATAACGATCCTCAAATTATCGTGTTGGCACCAGCTAGAGGAGAATGGGTAGACATGAGATATTTTTGGAAATGAGTTGAAATTGAGACGAAGGGTCAAGCAGAGAATGAGTAGTCAGCATTTTGTAATGATGTGGAAGAAGCAATCTGTCCTTGAACAGGAACCTGGATCACTAGTGTTATTTTGACTTGGACGAGAGGGAATCTGCGACAAATTCCTAGTTAGGGAGCTCAAGTGATTTTATATTAAAGATTGTACGTGTTTTCGATCTGGTGGTTCTGAAAGAGGATAAAATGCTAATATTCTTCAAAGTATTGCGATCTGAGCAACACATTTTTGCGACCCGGATAGAAAGAAATTGAAAGCCGATGAACTAGCTACTGATTTCGTCCTTTTACTGTACACTGGTTAGTATTTAAGAAAATATACCAATCTTTATCAGTTGATATCTAAGGGTGCTGGTAATAATAAGTCGCAGCTCGGACTAAAGTCCGAGGGAGCCAATAAAGCTACCATGACTGCGATATGAGAGACGATATAAGCAGACAACTTTTGCCATATGCGTAGCGCTGAGCTGTCACGAAGGCATTGAATGGCTTGAAATTAATTGAAAAATCAAGTTATTGATTCTCAATAATTTATTTGAAAGCCAGCTCTACAAATTCTTCAGCCGAACTGAGATACGAAGGCTATAGCTTGAGTTGTTGATCTCGACGCTACTAGTAAAAAACGCCACATTGAGCCCAGGCCATTAGAAGCAACCAACTTGCATGATTAGGCATAGCATTCGCTTAGTTGCCCGAGTTTGATAGGCCTGGAACTATTCCCATCCATTCTTGTCCTCTGCCCCTGTCGTTAGCGCCTCCCATCAACCTGGAAACGCAAACAAGGCTGCACATGCTAGACAGGCCCGGGTGACGCCGTCGGCGCGATATCCGAGAAGAAAAAAAAAAAAATTTAGCGATCCGGCTTTTCGCGGCCTTTCCGGTTTTGAGTTTTCTTCTTTTCATACTGTATGTTCACTTCATCATTTCTTGATCTCACATTTCTTTTCATTTCATGACGTGGTGACATACGCACACCACCGGAGACGGGCATACTCACAAAGCACAGTCAT|||||708|WARNING_TRANSCRIPT_NO_START_CODON,TGTCTTTAATGGCGTGTCTGATGGTGGCGATGAGTGGCCTGTGGTATGTTGCGTGTACATCTGATACAGCGGCAATTAAATACGCCTGGTTTTCCATATAATGAAAGACTTTCCACATGAACCAATTGATGCAGTGTAACCGTTGATCAAATGCATACCTGACCTAACTTAAATATACCTACTAAGTATGGGAGGGTTTGTCTATTATCCCAATTCTGTCTCCAGCTATCTTAATACTGCCACTACTACCACTGAAACTGCTGATGCTGCTCGGTGTCTGGCATGTAATAACAATTAAATGATGGATCTATCAATTTAATTTATACCTAGGCAGACAAACTGCTTTATTAAGCTTCAACCCGAGTGCTGCAATACAACTGGGGTGCTGAATAACTCTTCCTCTAGGTATTTGTTCAATGGCCCTTACATTAACTCTGTATCTGGGATCTTGCGGTTTGGCGATCGGAAATTGTTGCTAAATACATATTAAGTAGGCAGTAGGCATTTATTGCATAGCTTTAGATACATACTACGTAACGAATAAGGAATCTAGAGCCTGAAGCAGAATGCGACACACTTCACGATATCATTGGCCGTGAAATCCCACACATATCTGCGTGCATGCCACTAGACGGCCATGCAACTACTGAGATTCTCCTCTTTTGCTACTCCAAAATGGGAGAAATTGCCCCAGTGCCCAACCCAAGCAATTACATACCACCCAGGTCAATTCTATTACGATTAAAGATAAAATTTGACAAGCGCGATCATGTCTGATCCATCTAACTACACCATCGCTTGGATCTGTGCTGTAAATGTCGAGTACACTGTCGCCCAGATGTTTCTAGACGAGAAGCACGAAAGTCCTCAATATGTGTCCCCTCATGATAACAACCTCTATACACTTGGAAGAATGAAAGAGAATAACATTGTAATAGCGGTCCCTCCTGAGGGTACAGTTTTGCAGTTAACGGCGGCTGTTATAAATGCCTTGCTGAACAGTTTCCCTAACATTAGAGTCAGTCTACTAGTCGGAATCGGCAGCGGTGCTCCTAGTTTGAAGCATGACATTCGCCTTGGCGATGTTGTCGTGGGGTATTTCAGGCAATGAAGAGGGTGGCATCTTTCAGTATGACGTTGAAAAGACCATACAGAGCCAAGAGTTCCACGAGATAGGCTCAAATCAAGCACCAGCGTTGTTGCGTACGGCTGTTACTACAGTACAAGGAGCAATAAGAACGCCTGGTCATATCATAAAACATCGAGTTCATGAAGCAGTTGATAACGTACCTCGCAAATGGCCAAAACAACATGTACAACGATACATGCGACCTGAAGCAGCCTCTGACATACTCTACCGAGCTTCAGTTATTCACTCAAGCGGGTCTGATTGCTCAACGGTTTGCGGCAATGACTCATCAAGCCTCATTAAGCGGGATAACCGGGGCGAATATGATAATAGCCCGGAGATTCACTACGGCCTAATTGCTTCGGCGTATATAAAGATTAAGGATGCTTCCTTTCGCGATAAACTTATCGAAAAAAGGGATGTGCTTTGCTTTGATACGGAAGCTGCTGGGTTGATGGACAACCTTCCATGTCTAGTTATTCGTGGTATCAAAAATTACTCAGACTCACATGGAGACGATAAGTGGGAGGGCTATGCAGCGATGACTGCCGCTGCCTATGCGAGAGAACTACTATACCAGTTATCTTCGGCCGAAGTAGAGGCTCAGCAGAGGAGCAGAATTATCTTAAGTCAGTCTACTACATCTACTACATCTACTACATTCATAATGTAAAACCAAATAATCATCTGACCAGATATATTAACTATTCATAGACAATCTGAAAGCTCAAGATAGAGGGAGCAATTCAAAGGCACCTAACAATGATATCCAAATGGACAATGCGCGGCCTGGCGAGACTAGCGAAATCTTTGAAGGGACTACAGCCAAAACCCTCTCAATTGATGGAACTCCCTGGCCAGTCGTTGGGTTATAGATCTACGCAAGCATCAGCACCGTGAATTACCCTTTCCCTGCGATTCAAGAGGCGTTGCAGGACTGATGTTATTACATAGCAGAACGACAAACCGTCAAAAACAGGCCCAATATCAGTCGTACAGAATTGTGCAAAGCAGTTCCCGATTCAACAGTACGATTAGGCTCGGCGAAAACGCTTCGCTAGGTCTGGGTGACCGACTTGCCGATTATTCATCCAAAGACTTCAGCCAATCTGGATTGGTATTTTGGAGCGACACATCGACTAGTGAATCAGTGGCAACAACTAATGACAGTCTCCAGAGTGGACTTCATGACCTCAGTGAGCCATTACAGGAGGTTTTCGCTCCATACCTAGAAAATGAGGTCCGCAGACGACAAGTTGAGGACCGGATTGAACATCTTCAAAGCAACGTAAAGCTTAGGCAAGAAGCTGCTATGGATTTCTTACATTCGCTTGGATCTGTTACCCAACTGGATGCCGGAACTACTTATAGTGATACGTTGATGGCGGGAGTTCGAGAACTACCCGAGCCGTTACAGAAATATGTAATGACATATTTGGAGAATAAAACAGCCCAAGGTGAAGTTGAAAAATGGTTCGCAGAGCTTGAACGCAATACGAAGCTCAGGCAAAATAGTGCTCTGGAACTACTTGATGCACTAGGATCAGCAGAGGGAACAGAAAACAGAAATCAATATTCGTCAAAAGATGCTAAAGAACAAGAAAATCTCCCCGAAGACGAGGTTTTGCCCACCTCGAAAGGTGATACACCATCTGATCCAGGCGAGGAAGCATCTCAGCAGAGTATTCCAAAAACAACCACAGCACGCCGATCACAATCACGAAACATCTATCCAAGCTTTTTCGATTGGACTGGCTTTTGGTCTCATCAGTTGGATGAAACAAAAGACATTATGGAAAACAAGTATATTGCAGTACTAGCACTGTACAAAACTGCCAAACTCGACTTCTCAGCACAAGGCATTAGTTTCGGGATCGAGGGACTACTCGGGCTCATCAGAGATTTGTTCCACACAGATGATGTTTTGGCATATTTTCGATCAGTGAAACGTGA
ATCTTGCTCCCAGTGGATTATTCGGAAGAAGAAAATCACCAGCAACTGCTCAAGAGCCTCGACATAAATCTATTTGATTTATCCAAATTCAGCGGGCTTGACACGCGCCTAACTTCAGTTACGTACGGCAGCAGCAGATATGGGACTGTAACATTGTTTAAGTTGACAGACGCGATCGAAGGCGTTCCAACTACGATCCGGCCATTAGCGGCCATGAGACAAGTACCAAAAATTATCATTAAGAAGATGGGCCAAGGCATCAATGGATCGATCAAGACGACTCTTACTATGCCTAGTCATAGGATATGGGACGCTACCAAACAGAAAGAGGTTGGGCGGATGAATCCGCCTCTCCTAAAGCCAAGTCTTTCAAGTTACGGCTCTAATATTTCTCATTCCATCGGCGGTGATTTAAGATTCGCTCTTAGTATGGACTCTAAGGATGCGCTTTTGAGCGAATTCTCTGCCACTATACCGCAGATGGTTGCAATGCTACATCATAAGACAAGCATAATACAGCATATCAAGTCAACGTCTGTACATGTTGAGGAAATGGGAAGACAGCCTTGGGTGCAGATGGAAGCTGGTCCAGATCGGAGCGGGCACGAAAATAACGATCCTCAAATTATCGTGTTGGCACCAGCTAGAGGAGAATGGGTAGACATGAGATATTTTTGGAAATGAGTTGAAATTGAGACGAAGGGTCAAGCAGAGAATGAGTAGTCAGCATTTTGTAATGATGTGGAAGAAGCAATCTGTCCTTGAACAGGAACCTGGATCACTAGTGTTATTTTGACTTGGACGAGAGGGAATCTGCGACAAATTCCTAGTTAGGGAGCTCAAGTGATTTTATATTAAAGATTGTACGTGTTTTCGATCTGGTGGTTCTGAAAGAGGATAAAATGCTAATATTCTTCAAAGTATTGCGATCTGAGCAACACATTTTTGCGACCCGGATAGAAAGAAATTGAAAGCCGATGAACTAGCTACTGATTTCGTCCTTTTACTGTACACTGGTTAGTATTTAAGAAAATATACCAATCTTTATCAGTTGATATCTAAGGGTGCTGGTAATAATAAGTCGCAGCTCGGACTAAAGTCCGAGGGAGCCAATAAAGCTACCATGACTGCGATATGAGAGACGATATAAGCAGACAACTTTTGCCATATGCGTAGCGCTGAGCTGTCACGAAGGCATTGAATGGCTTGAAATTAATTGAAAAATCAAGTTATTGATTCTCAATAATTTATTTGAAAGCCAGCTCTACAAATTCTTCAGCCGAACTGAGATACGAAGGCTATAGCTTGAGTTGTTGATCTCGACGCTACTAGTAAAAAACGCCACATTGAGCCCAGGCCATTAGAAGCAACCAACTTGCATGATTAGGCATAGCATTCGCTTAGTTGCCCGAGTTTGATAGGCCTGGAACTATTCCCATCCATTCTTGTCCTCTGCCCCTGTCGTTAGCGCCTCCCATCAACCTGGAAACGCAAACAAGGCTGCACATGCTAGACAGGCCCGGGTGACGCCGTCGGCGCGATATCCGAGAAGAAAAAAAAAAAAATTTAGCGATCCGGCTTTTCGCGGCCTTTCCGGTTTTGAGTTTTCTTCTTTTCATACTGTATGTTCACTTCATCATTTCTTGATCTCACATTTCTTTTCATTTCATGACGTGGTGACATACGCACACCACCGGAGACGGGCATACTCACAAAGCACAGTCAT|upstream_gene_variant|MODIFIER|TRIREDRAFT_60346|gene-TRIREDRAFT_60346|transcript|XM_006964424.1|protein_coding||c.-3360_-3359insTGTCTTTAATGGCGTGTCTGATGGTGGCGATGAGTGGCCTGTGGTATGTTGCGTGTACATCTGATACAGCGGCAATTAAATACGCCTGGTTTTCCATATAATGAAAGACTTTCCACATGAACCAATTGATGCAGTGTAACCGTTGATCAAATGCATACCTGACCTAACTTAAATATACCTACTAAGTATGGGAGGGTTTGTCTATTATCCCAATTCTGTCTCCAGCTATCTTAATACTGCCACTACTACCACTGAAACTGCTGATGCTGCTCGGTGTCTGGCATGTAATAACAATTAAATGATGGATCTATCAATTTAATTTATACCTAGGCAGACAAACTGCTTTATTAAGCTTCAACCCGAGTGCTGCAATACAACTGGGGTGCTGAATAACTCTTCCTCTAGGTATTTGTTCAATGGCCCTTACATTAACTCTGTATCTGGGATCTTGCGGTTTGGCGATCGGAAATTGTTGCTAAATACATATTAAGTAGGCAGTAGGCATTTATTGCATAGCTTTAGATACATACTACGTAACGAATAAGGAATCTAGAGCCTGAAGCAGAATGCGACACACTTCACGATATCATTGGCCGTGAAATCCCACACATATCTGCGTGCATGCCACTAGACGGCCATGCAACTACTGAGATTCTCCTCTTTTGCTACTCCAAAATGGGAGAAATTGCCCCAGTGCCCAACCCAAGCAATTACATACCACCCAGGTCAATTCTATTACGATTAAAGATAAAATTTGACAAGCGCGATCATGTCTGATCCATCTAACTACACCATCGCTTGGATCTGTGCTGTAAATGTCGAGTACACTGTCGCCCAGATGTTTCTAGACGAGAAGCACGAAAGTCCTCAATATGTGTCCCCTCATGATAACAACCTCTATACACTTGGAAGAATGAAAGAGAATAACATTGTAATAGCGGTCCCTCCTGAGGGTACAGTTTTGCAGTTAACGGCGGCTGTTATAAATGCCTTGCTGAACAGTTTCCCTAACATTAGAGTCAGTCTACTAGTCGGAATCGGCAGCGGTGCTCCTAGTTTGAAGCATGACATTCGCCTTGGCGATGTTGTCGTGGGGTATTTCAGGCAATGAAGAGGGTGGCATCTTTCAGTATGACGTTGAAAAGACCATACAGAGCCAAGAGTTCCACGAGATAGGCTCAAATCAAGCACCAGCGTTGTTGCGTACGGCTGTTACTACAGTACAAGGAGCAATAAGAACGCCTGGTCATATCATAAAACATCGAGTTCATGAAGCAGTTGATAACGTACCTCGCAAATGGCCAAAACAACATGTACAACGATACATGCGACCTGAAGCAGCCTCTGACATACTCTACCGAGCTTCAGTTATTCACTCAAGCGGGTCTGATTGCTCAACGGTTTGCGGCAATGACTCATCAAGCCTCATTAAGCGGGATAACCGGGGCGAATATGATAATAGCCCGGAGATTCACTACGGCCTAATTGCTTCGGCGTATATAAAGATTAAGGATGCTTCCTTTCGCGATAAACTTATCGAAAAAAGGGATGTGCTTTGCTTTGATACGGAAGCTGCTGGGTTGATGGACAACCTTCCATGTCTAGTTATTCGTGGTATCAAAAATTACTCAGACTCACATGGAGACGATAAGTGGGAGGGCTATGCAGCGATGACTGCCGCTGCCTATGCGAGAGAACTACTATACCAGTTATCTTCGGCCGAAGTAGAGGCTCAGCAGAGGAGCAGAATTATCTTAAGTCAGTCTACTACATCTACTACATCTACTACATTCATAATGTAAAACCAAATAATCATCTGACCAGATATATTAACTATTCATAGACAATCTGAAAGCTCAAGATAGAGGGAGCAATTCAAAGGCACCTAACAATGATATCCAAATGGACAATGCGCGGCCTGGCGAGACTAGCGAAATCTTTGAAGGGACTACAGCCAAAACCCTCTCAATTGATGGAACTCCCTGGCCAGTCGTTGGGTTATAGATCTACGCAAGCATCAGCACCGTGAATTACCCTTTCCCTGCGATTCAAGAGGCGTTGCAGGACTGATGTTATTACATAGCAGAACGACAAACCGTCAAAAACAGGCCCAATATCAGTCGTACAGAATTGTGCAAAGCAGTTCCCGATTCAACAGTACGATTAGGCTCGGCGAAAACGCTTCGCTAGGTCTGGGTGACCGACTTGCCGATTATTCATCCAAAGACTTCAGCCAATCTGGATTGGTATTTTGGAGCGACACATCGACTAGTGAATCAGTGGCAACAACTAATGACAGTCTCCAGAGTGGACTTCATGACCTCAGTGAGCCATTACAGGAGGTTTTCGCTCCATACCTAGAAAATGAGGTCCGCAGACGACAAGTTGAGGACCGGATTGAACATCTTCAAAGCAACGTAAAGCTTAGGCAAGAAGCTGCTATGGATTTCTTACATTCGCTTGGATCTGTTACCCAACTGGATGCCGGAACTACTTATAGTGATACGTTGATGGCGGGAGTTCGAGAACTACCCGAGCCGTTACAGAAATATGTAATGACATATTTGGAGAATAAAACAGCCCAAGGTGAAGTTGAAAAATGGTTCGCAGAGCTTGAACGCAATACGAAGCTCAGGCAAAATAGTGCTCTGGAACTACTTGATGCACTAGGATCAGCAGAGGGAACAGAAAACAGAAATCAATATTCGTCAAAAGATGCTAAAGAACAAGAAAATCTCCCCGAAGACGAGGTTTTGCCCACCTCGAAAGGTGATACACCATCTGATCCAGGCGAGGAAGCATCTCAGCAGAGTATTCCAAAAACAACCACAGCACGCCGATCACAATCACGAAACATCTATCCAAGCTTTTTCGATTGGACTGGCTTTTGGTCTCATCAGTTGGATGAAACAAAAGACATTATGGAAAACAAGTATATTGCAGTACTAGCACTGTACAAAACTGCCAAACTCGACTTCTCAGCACAAGGCATTAGTTTCGGGATCGAGGGACTACTCGGGCTCATCAGAGATTTGTTCCACACAGATGATGTTTTGGCATATTTTCGATCAGTGAAACGTGAGATCTTGCTCCCAGTGGATTATTCGGAAGAAGAAAATCACCAGCAACTGCTCAAGAGCCTCGACATAAATCTATTTGATTTATCCAAATTCAGCGGGCTTGACACGCGCCTAACTTCAGTTACGTACGGCAGCAGCAGATATGGGACTGTAACATTGTTTAAGTTGACAGACGCGATCGAAGGCGTTCCAACTACGATCCGGCCATTAGCGGCCATGAGACAAGTACCAAAAATTATCATTAAGAAGATGGGCCAAGGCATCAATGGATCGATCAAGACGACTCTTACTATGCCTAGTCATAGGATATGGGACGCTACCAAACAGAAAGAGGTTGGGCGGATGAATCCGCCTCTCCTAAAGCCAAGTCTTTCAAGTTACGGCTCTAATATTTCTCATTCCATCGGCGGTGATTTAAGATTCGCTCTTAGTATGGACTCTAAGGATGCGCTTTTGAGCGAATTCTCTGCCACTATACCGCAGATGGTTGCAATGCTACATCATAAGACAAGCATAATACAGCATATCAAGTCAACGTCTGTACATGTTGAGGAAATGGGAAGACAGCCTTGGGTGCAGATGGAAGCTGGTCCAGATCGGAGCGGGCACGAAAATAACGATCCTCAAATTATCGTGTTGGCACCAGCTAGAGGAGAATGGGTAGACATGAGATATTTTTGGAAATGAGTTGAAATTGAGACGAAGGGTCAAGCAGAGAATGAGTAGTCAGCATTTTGTAATGATGTGGAAGAAGCAATCTGTCCTTGAACAGGAACCTGGATCACTAGTGTTATTTTGACTTGGACGAGAGGGAATCTGCGACAAATTCCTAGTTAGGGAGCTCAAGTGATTTTATATTAAAGATTGTACGTGTTTTCGATCTGGTGGTTCTGAAAGAGGATAAAATGCTAATATTCTTCAAAGTATTGCGATCTGAGCAACACATTTTTGCGACCCGGATAGAAAGAAATTGAAAGCCGATGAACTAGCTACTGATTTCGTCCTTTTACTGTACACTGGTTAGTATTTAAGAAAATATACCAATCTTTATCAGTTGATATCTAAGGGTGCTGGTAATAATAAGTCGCAGCTCGGACTAAAGTCCGAGGGAGCCAATAAAGCTACCATGACTGCGATATGAGAGACGATATAAGCAGACAACTTTTGCCATATGCGTAGCGCTGAGCTGTCACGAAGGCATTGAATGGCTTGAAATTAATTGAAAAATCAAGTTATTGATTCTCAATAATTTATTTGAAAGCCAGCTCTACAAATTCTTCAGCCGAACTGAGATACGAAGGCTATAGCTTGAGTTGTTGATCTCGACGCTACTAGTAAAAAACGCCACATTGAGCCCAGGCCATTAGAAGCAACCAACTTGCATGATTAGGCATAGCATTCGCTTAGTTGCCCGAGTTTGATAGGCCTGGAACTATTCCCATCCATTCTTGTCCTCTGCCCCTGTCGTTAGCGCCTCCCATCAACCTGGAAACGCAAACAAGGCTGCACATGCTAGACAGGCCCGGGTGACGCCGTCGGCGCGATATCCGAGAAGAAAAAAAAAAAAATTTAGCGATCCGGCTTTTCGCGGCCTTTCCGGTTTTGAGTTTTCTTCTTTTCATACTGTATGTTCACTTCATCATTTCTTGATCTCACATTTCTTTTCATTTCATGACGTGGTGACATACGCACACCACCGGAGACGGGCATACTCACAAAGCACAGTCAT|||||708|WARNING_TRANSCRIPT_NO_START_CODON,TGTCTTTAATGGCGTGTCTGATGGTGGCGATGAGTGGCCTGTGGTATGTTGCGTGTACATCTGATACAGCGGCAATTAAATACGCCTGGTTTTCCATATAATGAAAGACTTTCCACATGAACCAATTGATGCAGTGTAACCGTTGATCAAATGCATACCTGACCTAACTTAAATATACCTACTAAGTATGGGAGGGTTTGTCTATTATCCCAATTCTGTCTCCAGCTATCTTAATACTGCCACTACTACCACTGAAACTGCTGATGCTGCTCGGTGTCTGGCATGTAATAACAATTAAATGATGGATCTATCAATTTAATTTATACCTAGGCAGACAAACTGCTTTATTAAGCTTCAACCCGAGTGCTGCAATACAACTGGGGTGCTGAATAACTCTTCCTCTAGGTATTTGTTCAATGGCCCTTACATTAACTCTGTATCTGGGATCTTGCGGTTTGGCGATCGGAAATTGTTGCTAAATACATATTAAGTAGGCAGTAGGCATTTATTGCATAGCTTTAGATACATACTACGTAACGAATAAGGAATCTAGAGCCTGAAGCAGAATGCGACACACTTCACGATATCATTGGCCGTGAAATCCCACACATATCTGCGTGCATGCCACTAGACGGCCATGCAACTACTGAGATTCTCCTCTTTTGCTACTCCAAAATGGGAGAAATTGCCCCAGTGCCCAACCCAAGCAATTACATACCACCCAGGTCAATTCTATTACGATTAAAGATAAAATTTGACAAGCGCGATCATGTCTGATCCATCTAACTACACCATCGCTTGGATCTGTGCTGTAAATGTCGAGTACACTGTCGCCCAGATGTTTCTAGACGAGAAGCACGAAAGTCCTCAATATGTGTCCCCTCATGATAACAACCTCTATACACTTGGAAGAATGAAAGAGAATAACATTGTAATAGCGGTCCCTCCTGAGGGTACAGTTTTGCAGTTAACGGCGGCTGTTATAAATGCCTTGCTGAACAGTTTCCCTAACATTAGAGTCAGTCTACTAGTCGGAATCGGCAGCGGTGCTCCTAGTTTGAAGCATGACATTCGCCTTGGCGATGTTGTCGTGGGGTATTTCAGGCAATGAAGAGGGTGGCATCTTTCAGTATGACGTTGAAAAGACCATACAGAGCCAAGAGTTCCACGAGATAGGCTCAAATCAAGCACCAGCGTTGTTGCGTACGGCTGTTACTACAGTACAAGGAGCAATAAGAACGCCTGGTCATATCATAAAACATCGAGTTCATGAAGCAGTTGATAACGTACCTCGCAAATGGCCAAAACAACATGTACAACGATACATGCGACCTGAAGCAGCCTCTGACATACTCTACCGAGCTTCAGTTATTCACTCAAGCGGGTCTGATTGCTCAACGGTTTGCGGCAATGACTCATCAAGCCTCATTAAGCGGGATAACCGGGGCGAATATGATAATAGCCCGGAGATTCACTACGGCCTAATTGCTTCGGCGTATATAAAGATTAAGGATGCTTCCTTTCGCGATAAACTTATCGAAAAAAGGGATGTGCTTTGCTTTGATACGGAAGCTGCTGGGTTGATGGACAACCTTCCATGTCTAGTTATTCGTGGTATCAAAAATTACTCAGACTCACATGGAGACGATAAGTGGGAGGGCTATGCAGCGATGACTGCCGCTGCCTATGCGAGAGAACTACTATACCAGTTATCTTCGGCCGAAGTAGAGGCTCAGCAGAGGAGCAGAATTATCTTAAGTCAGTCTACTACATCTACTACATCTACTACATTCATAATGTAAAACCAAATAATCATCTGACCAGATATATTAACTATTCATAGACAATCTGAAAGCTCAAGATAGAGGGAGCAATTCAAAGGCACCTAACAATGATATCCAAATGGACAATGCGCGGCCTGGCGAGACTAGCGAAATCTTTGAAGGGACTACAGCCAAAACCCTCTCAATTGATGGAACTCCCTGGCCAGTCGTTGGGTTATAGATCTACGCAAGCATCAGCACCGTGAATTACCCTTTCCCTGCGATTCAAGAGGCGTTGCAGGACTGATGTTATTACATAGCAGAACGACAAACCGTCAAAAACAGGCCCAATATCAGTCGTACAGAATTGTGCAAAGCAGTTCCCGATTCAACAGTACGATTAGGCTCGGCGAAAACGCTTCGCTAGGTCTGGGTGACCGACTTGCCGATTATTCATCCAAAGACTTCAGCCAATCTGGATTGGTATTTTGGAGCGACACATCGACTAGTGAATCAGTGGCAACAACTAATGACAGTCTCCAGAGTGGACTTCATGACCTCAGTGAGCCATTACAGGAGGTTTTCGCTCCATACCTAGAAAATGAGGTCCGCAGACGACAAGTTGAGGACCGGATTGAACATCTTCAAAGCAACGTAAAGCTTAGGCAAGAAGCTGCTATGGATTTCTTACATTCGCTTGGATCTGTTACCCAACTGGATGCCGGAACTACTTATAGTGATACGTTGATGGCGGGAGTTCGAGAACTACCCGAGCCGTTACAGAAATATGTAATGACATATTTGGAGAATAAAACAGCCCAAGGTGAAGTTGAAAAATGGTTCGCAGAGCTTGAACGCAATACGAAGCTCAGGCAAAATAGTGCTCTGGAACTACTTGATGCACTAGGATCAGCAGAGGGAACAGAAAACAGAAATCAATATTCGTCAAAAGATGCTAAAGAACAAGAAAATCTCCCCGAAGACGAGGTTTTGCCCACCTCGAAAGGTGATACACCATCTGATCCAGGCGAGGAAGCATCTCAGCAGAGTATTCCAAAAACAACCACAGCACGCCGATCACAATCACGAAACATCTATCCAAGCTTTTTCGATTGGACTGGCTTTTGGTCTCATCAGTTGGATGAAACAAAAGACATTATGGAAAACAAGTATATTGCAGTACTAGCACTGTACAAAACTGCCAAACTCGACTTCTCAGCACAAGGCATTAGTTTCGGGATCGAGGGACTACTCGGGCTCATCAGAGATTTGTTCCACACAGATGATGTTTTGGCATATTTTCGATCAGTGAAACGTGAGATCTTGCTCCCAGTGGATTATTCGGAAGAAGAAAATCACCAGCAACTGCTCAAGAGCCTCGACATAAATCTATTTGATTTATCCAAATTCAGCGGGCTTGACACGCGCCTAACTTCAGTTACGTACGGCAGCAGCAGATATGGGACTGTAACATTGTTTAAGTTGACAGACGCGATCGAAGGCGTTCCAACTACGATCCGGCCATTAGCGGCCATGAGACAAGTACCAAAAATTATCATTAAGAAGATGGGCCAAGGCATCAATGGATCGATCAAGACGACTCTTACTATGCCTAGTCATAGGATATGGGACGCTACCAAACAGAAAGAGGTTGGGCGGATGAATCCGCCTCTCCTAAAGCCAAGTCTTTCAAGTTACGGCTCTAATATTTCTCATTCCATCGGCGGTGATTTAAGATTCGCTCTTAGTATGGACTCTAAGGATGCGCTTTTGAGCGAATTCTCTGCCACTATACCGCAGATGGTTGCAATGCTACATCATAAGACAAGCATAATACAGCATATCAAGTCAACGTCTGTACATGTTGAGGAAATGGGAAGACAGCCTTGGGTGCAGATGGAAGCTGGTCCAGATCGGAGCGGGCACGAAAATAACGATCCTCAAATTATCGTGTTGGCACCAGCTAGAGGAGAATGGGTAGACATGAGATATTTTTGGAAATGAGTTGAAATTGAGACGAAGGGTCAAGCAGAGAATGAGTAGTCAGCATTTTGTAATGATGTGGAAGAAGCAATCTGTCCTTGAACAGGAACCTGGATCACTAGTGTTATTTTGACTTGGACGAGAGGGAATCTGCGACAAATTCCTAGTTAGGGAGCTCAAGTGATTTTATATTAAAGATTGTACGTGTTTTCGATCTGGTGGTTCTGAAAGAGGATAAAATGCTAATATTCTTCAAAGTATTGCGATCTGAGCAACACATTTTTGCGACCCGGATAGAAAGAAATTGAAAGCCGATGAACTAGCTACTGATTTCGTCCTTTTACTGTACACTGGTTAGTATTTAAGAAAATATACCAATCTTTATCAGTTGATATCTAAGGGTGCTGGTAATAATAAGTCGCAGCTCGGACTAAAGTCCGAGGGAGCCAATAAAGCTACCATGACTGCGATATGAGAGACGATATAAGCAGACAACTTTTGCCATATGCGTAGCGCTGAGCTGTCACGAAGGCATTGAATGGCTTGAAATTAATTGAAAAATCAAGTTATTGATTCTCAATAATTTATTTGAAAGCCAGCTCTACAAATTCTTCAGCCGAACTGAGATACGAAGGCTATAGCTTGAGTTGTTGATCTCGACGCTACTAGTAAAAAACGCCACATTGAGCCCAGGCCATTAGAAGCAACCAACTTGCATGATTAGGCATAGCATTCGCTTAGTTGCCCGAGTTTGATAGGCCTGGAACTATTCCCATCCATTCTTGTCCTCTGCCCCTGTCGTTAGCGCCTCCCATCAACCTGGAAACGCAAACAAGGCTGCACATGCTAGACAGGCCCGGGTGACGCCGTCGGCGCGATATCCGAGAAGAAAAAAAAAAAAATTTAGCGATCCGGCTTTTCGCGGCCTTTCCGGTTTTGAGTTTTCTTCTTTTCATACTGTATGTTCACTTCATCATTTCTTGATCTCACATTTCTTTTCATTTCATGACGTGGTGACATACGCACACCACCGGAGACGGGCATACTCACAAAGCACAGTCAT|upstream_gene_variant|MODIFIER|exon-XM_006964424.1-1|GENE_exon-XM_006964424.1-1|transcript|rna-XM_006964424.1|protein_coding||c.-708delAinsTGTCTTTAATGGCGTGTCTGATGGTGGCGATGAGTGGCCTGTGGTATGTTGCGTGTACATCTGATACAGCGGCAATTAAATACGCCTGGTTTTCCATATAATGAAAGACTTTCCACATGAACCAATTGATGCAGTGTAACCGTTGATCAAATGCATACCTGACCTAACTTAAATATACCTACTAAGTATGGGAGGGTTTGTCTATTATCCCAATTCTGTCTCCAGCTATCTTAATACTGCCACTACTACCACTGAAACTGCTGATGCTGCTCGGTGTCTGGCATGTAATAACAATTAAATGATGGATCTATCAATTTAATTTATACCTAGGCAGACAAACTGCTTTATTAAGCTTCAACCCGAGTGCTGCAATACAACTGGGGTGCTGAATAACTCTTCCTCTAGGTATTTGTTCAATGGCCCTTACATTAACTCTGTATCTGGGATCTTGCGGTTTGGCGATCGGAAATTGTTGCTAAATACATATTAAGTAGGCAGTAGGCATTTATTGCATAGCTTTAGATACATACTACGTAACGAATAAGGAATCTAGAGCCTGAAGCAGAATGCGACACACTTCACGATATCATTGGCCGTGAAATCCCACACATATCTGCGTGCATGCCACTAGACGGCCATGCAACTACTGAGATTCTCCTCTTTTGCTACTCCAAAATGGGAGAAATTGCCCCAGTGCCCAACCCAAGCAATTACATACCACCCAGGTCAATTCTATTACGATTAAAGATAAAATTTGACAAGCGCGATCATGTCTGATCCATCTAACTACACCATCGCTTGGATCTGTGCTGTAAATGTCGAGTACACTGTCGCCCAGATGTTTCTAGACGAGAAGCACGAAAGTCCTCAATATGTGTCCCCTCATGATAACAACCTCTATACACTTGGAAGAATGAAAGAGAATAACATTGTAATAGCGGTCCCTCCTGAGGGTACAGTTTTGCAGTTAACGGCGGCTGTTATAAATGCCTTGCTGAACAGTTTCCCTAACATTAGAGTCAGTCTACTAGTCGGAATCGGCAGCGGTGCTCCTAGTTTGAAGCATGACATTCGCCTTGGCGATGTTGTCGTGGGGTATTTCAGGCAATGAAGAGGGTGGCATCTTTCAGTATGACGTTGAAAAGACCATACAGAGCCAAGAGTTCCACGAGATAGGCTCAAATCAAGCACCAGCGTTGTTGCGTACGGCTGTTACTACAGTACAAGGAGCAATAAGAACGCCTGGTCATATCATAAAACATCGAGTTCATGAAGCAGTTGATAACGTACCTCGCAAATGGCCAAAACAACATGTACAACGATACATGCGACCTGAAGCAGCCTCTGACATACTCTACCGAGCTTCAGTTATTCACTCAAGCGGGTCTGATTGCTCAACGGTTTGCGGCAATGACTCATCAAGCCTCATTAAGCGGGATAACCGGGGCGAATATGATAATAGCCCGGAGATTCACTACGGCCTAATTGCTTCGGCGTATATAAAGATTAAGGATGCTTCCTTTCGCGATAAACTTATCGAAAAAAGGGATGTGCTTTGCTTTGATACGGAAGCTGCTGGGTTGATGGACAACCTTCCATGTCTAGTTATTCGTGGTATCAAAAATTACTCAGACTCACATGGAGACGATAAGTGGGAGGGCTATGCAGCGATGACTGCCGCTGCCTATGCGAGAGAACTACTATACCAGTTATCTTCGGCCGAAGTAGAGGCTCAGCAGAGGAGCAGAATTATCTTAAGTCAGTCTACTACATCTACTACATCTACTACATTCATAATGTAAAACCAAATAATCATCTGACCAGATATATTAACTATTCATAGACAATCTGAAAGCTCAAGATAGAGGGAGCAATTCAAAGGCACCTAACAATGATATCCAAATGGACAATGCGCGGCCTGGCGAGACTAGCGAAATCTTTGAAGGGACTACAGCCAAAACCCTCTCAATTGATGGAACTCCCTGGCCAGTCGTTGGGTTATAGATCTACGCAAGCATCAGCACCGTGAATTACCCTTTCCCTGCGATTCAAGAGGCGTTGCAGGACTGATGTTATTACATAGCAGAACGACAAACCGTCAAAAACAGGCCCAATATCAGTCGTACAGAATTGTGCAAAGCAGTTCCCGATTCAACAGTACGATTAGGCTCGGCGAAAACGCTTCGCTAGGTCTGGGTGACCGACTTGCCGATTATTCATCCAAAGACTTCAGCCAATCTGGATTGGTATTTTGGAGCGACACATCGACTAGTGAATCAGTGGCAACAACTAATGACAGTCTCCAGAGTGGACTTCATGACCTCAGTGAGCCATTACAGGAGGTTTTCGCTCCATACCTAGAAAATGAGGTCCGCAGACGACAAGTTGAGGACCGGATTGAACATCTTCAAAGCAACGTAAAGCTTAGGCAAGAAGCTGCTATGGATTTCTTACATTCGCTTGGATCTGTTACCCAACTGGATGCCGGAACTACTTATAGTGATACGTTGATGGCGGGAGTTCGAGAACTACCCGAGCCGTTACAGAAATATGTAATGACATATTTGGAGAATAAAACAGCCCAAGGTGAAGTTGAAAAATGGTTCGCAGAGCTTGAACGCAATACGAAGCTCAGGCAAAATAGTGCTCTGGAACTACTTGATGCACTAGGATCAGCAGAGGGAACAGAAAACAGAAATCAATATTCGTCAAAAGATGCTAAAGAACAAGAAAATCTCCCCGAAGACGAGGTTTTGCCCACCTCGAAAGGTGATACACCATCTGATCCAGGCGAGGAAGCATCTCAGCAGAGTATTCCAAAAACAACCACAGCACGCCGATCACAATCACGAAACATCTATCCAAGCTTTTTCGATTGGACTGGCTTTTGGTCTCATCAGTTGGATGAAACAAAAGACATTATGGAAAACAAGTATATTGCAGTACTAGCACTGTACAAAACTGCCAAACTCGACTTCTCAGCACAAGGCATTAGTTTCGGGATCGAGGGACTACTCGGGCTCATCAGAGATTTGTTCCACACAGATGATGTTTTGGCATATTTTCGATCAGTGAAACGTGAGATCTTGCTCCCAGTGGATTATTCGGAAGAAGAAAATCACCAGCAACTGCTCAAGAGCCTCGACATAAATCTATTTGATTTATCCAAATTCAGCGGGCTTGACACGCGCCTAACTTCAGTTACGTACGGCAGCAGCAGATATGGGACTGTAACATTGTTTAAGTTGACAGACGCGATCGAAGGCGTTCCAACTACGATCCGGCCATTAGCGGCCATGAGACAAGTACCAAAAATTATCATTAAGAAGATGGGCCAAGGCATCAATGGATCGATCAAGACGACTCTTACTATGCCTAGTCATAGGATATGGGACGCTACCAAACAGAAAGAGGTTGGGCGGATGAATCCGCCTCTCCTAAAGCCAAGTCTTTCAAGTTACGGCTCTAATATTTCTCATTCCATCGGCGGTGATTTAAGATTCGCTCTTAGTATGGACTCTAAGGATGCGCTTTTGAGCGAATTCTCTGCCACTATACCGCAGATGGTTGCAATGCTACATCATAAGACAAGCATAATACAGCATATCAAGTCAACGTCTGTACATGTTGAGGAAATGGGAAGACAGCCTTGGGTGCAGATGGAAGCTGGTCCAGATCGGAGCGGGCACGAAAATAACGATCCTCAAATTATCGTGTTGGCACCAGCTAGAGGAGAATGGGTAGACATGAGATATTTTTGGAAATGAGTTGAAATTGAGACGAAGGGTCAAGCAGAGAATGAGTAGTCAGCATTTTGTAATGATGTGGAAGAAGCAATCTGTCCTTGAACAGGAACCTGGATCACTAGTGTTATTTTGACTTGGACGAGAGGGAATCTGCGACAAATTCCTAGTTAGGGAGCTCAAGTGATTTTATATTAAAGATTGTACGTGTTTTCGATCTGGTGGTTCTGAAAGAGGATAAAATGCTAATATTCTTCAAAGTATTGCGATCTGAGCAACACATTTTTGCGACCCGGATAGAAAGAAATTGAAAGCCGATGAACTAGCTACTGATTTCGTCCTTTTACTGTACACTGGTTAGTATTTAAGAAAATATACCAATCTTTATCAGTTGATATCTAAGGGTGCTGGTAATAATAAGTCGCAGCTCGGACTAAAGTCCGAGGGAGCCAATAAAGCTACCATGACTGCGATATGAGAGACGATATAAGCAGACAACTTTTGCCATATGCGTAGCGCTGAGCTGTCACGAAGGCATTGAATGGCTTGAAATTAATTGAAAAATCAAGTTATTGATTCTCAATAATTTATTTGAAAGCCAGCTCTACAAATTCTTCAGCCGAACTGAGATACGAAGGCTATAGCTTGAGTTGTTGATCTCGACGCTACTAGTAAAAAACGCCACATTGAGCCCAGGCCATTAGAAGCAACCAACTTGCATGATTAGGCATAGCATTCGCTTAGTTGCCCGAGTTTGATAGGCCTGGAACTATTCCCATCCATTCTTGTCCTCTGCCCCTGTCGTTAGCGCCTCCCATCAACCTGGAAACGCAAACAAGGCTGCACATGCTAGACAGGCCCGGGTGACGCCGTCGGCGCGATATCCGAGAAGAAAAAAAAAAAAATTTAGCGATCCGGCTTTTCGCGGCCTTTCCGGTTTTGAGTTTTCTTCTTTTCATACTGTATGTTCACTTCATCATTTCTTGATCTCACATTTCTTTTCATTTCATGACGTGGTGACATACGCACACCACCGGAGACGGGCATACTCACAAAGCACAGTCAT|||||708|,TGTCTTTAATGGCGTGTCTGATGGTGGCGATGAGTGGCCTGTGGTATGTTGCGTGTACATCTGATACAGCGGCAATTAAATACGCCTGGTTTTCCATATAATGAAAGACTTTCCACATGAACCAATTGATGCAGTGTAACCGTTGATCAAATGCATACCTGACCTAACTTAAATATACCTACTAAGTATGGGAGGGTTTGTCTATTATCCCAATTCTGTCTCCAGCTATCTTAATACTGCCACTACTACCACTGAAACTGCTGATGCTGCTCGGTGTCTGGCATGTAATAACAATTAAATGATGGATCTATCAATTTAATTTATACCTAGGCAGACAAACTGCTTTATTAAGCTTCAACCCGAGTGCTGCAATACAACTGGGGTGCTGAATAACTCTTCCTCTAGGTATTTGTTCAATGGCCCTTACATTAACTCTGTATCTGGGATCTTGCGGTTTGGCGATCGGAAATTGTTGCTAAATACATATTAAGTAGGCAGTAGGCATTTATTGCATAGCTTTAGATACATACTACGTAACGAATAAGGAATCTAGAGCCTGAAGCAGAATGCGACACACTTCACGATATCATTGGCCGTGAAATCCCACACATATCTGCGTGCATGCCACTAGACGGCCATGCAACTACTGAGATTCTCCTCTTTTGCTACTCCAAAATGGGAGAAATTGCCCCAGTGCCCAACCCAAGCAATTACATACCACCCAGGTCAATTCTATTACGATTAAAGATAAAATTTGACAAGCGCGATCATGTCTGATCCATCTAACTACACCATCGCTTGGATCTGTGCTGTAAATGTCGAGTACACTGTCGCCCAGATGTTTCTAGACGAGAAGCACGAAAGTCCTCAATATGTGTCCCCTCATGATAACAACCTCTATACACTTGGAAGAATGAAAGAGAATAACATTGTAATAGCGGTCCCTCCTGAGGGTACAGTTTTGCAGTTAACGGCGGCTGTTATAAATGCCTTGCTGAACAGTTTCCCTAACATTAGAGTCAGTCTACTAGTCGGAATCGGCAGCGGTGCTCCTAGTTTGAAGCATGACATTCGCCTTGGCGATGTTGTCGTGGGGTATTTCAGGCAATGAAGAGGGTGGCATCTTTCAGTATGACGTTGAAAAGACCATACAGAGCCAAGAGTTCCACGAGATAGGCTCAAATCAAGCACCAGCGTTGTTGCGTACGGCTGTTACTACAGTACAAGGAGCAATAAGAACGCCTGGTCATATCATAAAACATCGAGTTCATGAAGCAGTTGATAACGTACCTCGCAAATGGCCAAAACAACATGTACAACGATACATGCGACCTGAAGCAGCCTCTGACATACTCTACCGAGCTTCAGTTATTCACTCAAGCGGGTCTGATTGCTCAACGGTTTGCGGCAATGACTCATCAAGCCTCATTAAGCGGGATAACCGGGGCGAATATGATAATAGCCCGGAGATTCACTACGGCCTAATTGCTTCGGCGTATATAAAGATTAAGGATGCTTCCTTTCGCGATAAACTTATCGAAAAAAGGGATGTGCTTTGCTTTGATACGGAAGCTGCTGGGTTGATGGACAACCTTCCATGTCTAGTTATTCGTGGTATCAAAAATTACTCAGACTCACATGGAGACGATAAGTGGGAGGGCTATGCAGCGATGACTGCCGCTGCCTATGCGAGAGAACTACTATACCAGTTATCTTCGGCCGAAGTAGAGGCTCAGCAGAGGAGCAGAATTATCTTAAGTCAGTCTACTACATCTACTACATCTACTACATTCATAATGTAAAACCAAATAATCATCTGACCAGATATATTAACTATTCATAGACAATCTGAAAGCTCAAGATAGAGGGAGCAATTCAAAGGCACCTAACAATGATATCCAAATGGACAATGCGCGGCCTGGCGAGACTAGCGAAATCTTTGAAGGGACTACAGCCAAAACCCTCTCAATTGATGGAACTCCCTGGCCAGTCGTTGGGTTATAGATCTACGCAAGCATCAGCACCGTGAATTACCCTTTCCCTGCGATTCAAGAGGCGTTGCAGGACTGATGTTATTACATAGCAGAACGACAAACCGTCAAAAACAGGCCCAATATCAGTCGTACAGAATTGTGCAAAGCAGTTCCCGATTCAACAGTACGATTAGGCTCGGCGAAAACGCTTCGCTAGGTCTGGGTGACCGACTTGCCGATTATTCATCCAAAGACTTCAGCCAATCTGGATTGGTATTTTGGAGCGACACATCGACTAGTGAATCAGTGGCAACAACTAATGACAGTCTCCAGAGTGGACTTCATGACCTCAGTGAGCCATTACAGGAGGTTTTCGCTCCATACCTAGAAAATGAGGTCCGCAGACGACAAGTTGAGGACCGGATTGAACATCTTCAAAGCAACGTAAAGCTTAGGCAAGAAGCTGCTATGGATTTCTTACATTCGCTTGGATCTGTTACCCAACTGGATGCCGGAACTACTTATAGTGATACGTTGATGGCGGGAGTTCGAGAACTACCCGAGCCGTTACAGAAATATGTAATGACATATTTGGAGAATAAAACAGCCCAAGGTGAAGTTGAAAAATGGTTCGCAGAGCTTGAACGCAATACGAAGCTCAGGCAAAATAGTGCTCTGGAACTACTTGATGCACTAGGATCAGCAGAGGGAACAGAAAACAGAAATCAATATTCGTCAAAAGATGCTAAAGAACAAGAAAATCTCCCCGAAGACGAGGTTTTGCCCACCTCGAAAGGTGATACACCATCTGATCCAGGCGAGGAAGCATCTCAGCAGAGTATTCCAAAAACAACCACAGCACGCCGATCACAATCACGAAACATCTATCCAAGCTTTTTCGATTGGACTGGCTTTTGGTCTCATCAGTTGGATGAAACAAAAGACATTATGGAAAACAAGTATATTGCAGTACTAGCACTGTACAAAACTGCCAAACTCGACTTCTCAGCACAAGGCATTAGTTTCGGGATCGAGGGACTACTCGGGCTCATCAGAGATTTGTTCCACACAGATGATGTTTTGGCATATTTTCGATCAGTGAAACGTGAGATCTTGCTCCCAGTGGATTATTCGGAAGAAGAAAATCACCAGCAACTGCTCAAGAGCCTCGACATAAATCTATTTGATTTATCCAAATTCAGCGGGCTTGACACGCGCCTAACTTCAGTTACGTACGGCAGCAGCAGATATGGGACTGTAACATTGTTTAAGTTGACAGACGCGATCGAAGGCGTTCCAACTACGATCCGGCCATTAGCGGCCATGAGACAAGTACCAAAAATTATCATTAAGAAGATGGGCCAAGGCATCAATGGATCGATCAAGACGACTCTTACTATGCCTAGTCATAGGATATGGGACGCTACCAAACAGAAAGAGGTTGGGCGGATGAATCCGCCTCTCCTAAAGCCAAGTCTTTCAAGTTACGGCTCTAATATTTCTCATTCCATCGGCGGTGATTTAAGATTCGCTCTTAGTATGGACTCTAAGGATGCGCTTTTGAGCGAATTCTCTGCCACTATACCGCAGATGGTTGCAATGCTACATCATAAGACAAGCATAATACAGCATATCAAGTCAACGTCTGTACATGTTGAGGAAATGGGAAGACAGCCTTGGGTGCAGATGGAAGCTGGTCCAGATCGGAGCGGGCACGAAAATAACGATCCTCAAATTATCGTGTTGGCACCAGCTAGAGGAGAATGGGTAGACATGAGATATTTTTGGAAATGAGTTGAAATTGAGACGAAGGGTCAAGCAGAGAATGAGTAGTCAGCATTTTGTAATGATGTGGAAGAAGCAATCTGTCCTTGAACAGGAACCTGGATCACTAGTGTTATTTTGACTTGGACGAGAGGGAATCTGCGACAAATTCCTAGTTAGGGAGCTCAAGTGATTTTATATTAAAGATTGTACGTGTTTTCGATCTGGTGGTTCTGAAAGAGGATAAAATGCTAATATTCTTCAAAGTATTGCGATCTGAGCAACACATTTTTGCGACCCGGATAGAAAGAAATTGAAAGCCGATGAACTAGCTACTGATTTCGTCCTTTTACTGTACACTGGTTAGTATTTAAGAAAATATACCAATCTTTATCAGTTGATATCTAAGGGTGCTGGTAATAATAAGTCGCAGCTCGGACTAAAGTCCGAGGGAGCCAATAAAGCTACCATGACTGCGATATGAGAGACGATATAAGCAGACAACTTTTGCCATATGCGTAGCGCTGAGCTGTCACGAAGGCATTGAATGGCTTGAAATTAATTGAAAAATCAAGTTATTGATTCTCAATAATTTATTTGAAAGCCAGCTCTACAAATTCTTCAGCCGAACTGAGATACGAAGGCTATAGCTTGAGTTGTTGATCTCGACGCTACTAGTAAAAAACGCCACATTGAGCCCAGGCCATTAGAAGCAACCAACTTGCATGATTAGGCATAGCATTCGCTTAGTTGCCCGAGTTTGATAGGCCTGGAACTATTCCCATCCATTCTTGTCCTCTGCCCCTGTCGTTAGCGCCTCCCATCAACCTGGAAACGCAAACAAGGCTGCACATGCTAGACAGGCCCGGGTGACGCCGTCGGCGCGATATCCGAGAAGAAAAAAAAAAAAATTTAGCGATCCGGCTTTTCGCGGCCTTTCCGGTTTTGAGTTTTCTTCTTTTCATACTGTATGTTCACTTCATCATTTCTTGATCTCACATTTCTTTTCATTTCATGACGTGGTGACATACGCACACCACCGGAGACGGGCATACTCACAAAGCACAGTCAT|upstream_gene_variant|MODIFIER|exon-XM_006964424.1-1|GENE_exon-XM_006964424.1-1|transcript|rna-XM_006964424.1|protein_coding||c.-708delCinsTGTCTTTAATGGCGTGTCTGATGGTGGCGATGAGTGGCCTGTGGTATGTTGCGTGTACATCTGATACAGCGGCAATTAAATACGCCTGGTTTTCCATATAATGAAAGACTTTCCACATGAACCAATTGATGCAGTGTAACCGTTGATCAAATGCATACCTGACCTAACTTAAATATACCTACTAAGTATGGGAGGGTTTGTCTATTATCCCAATTCTGTCTCCAGCTATCTTAATACTGCCACTACTACCACTGAAACTGCTGATGCTGCTCGGTGTCTGGCATGTAATAACAATTAAATGATGGATCTATCAATTTAATTTATACCTAGGCAGACAAACTGCTTTATTAAGCTTCAACCCGAGTGCTGCAATACAACTGGGGTGCTGAATAACTCTTCCTCTAGGTATTTGTTCAATGGCCCTTACATTAACTCTGTATCTGGGATCTTGCGGTTTGGCGATCGGAAATTGTTGCTAAATACATATTAAGTAGGCAGTAGGCATTTATTGCATAGCTTTAGATACATACTACGTAACGAATAAGGAATCTAGAGCCTGAAGCAGAATGCGACACACTTCACGATATCATTGGCCGTGAAATCCCACACATATCTGCGTGCATGCCACTAGACGGCCATGCAACTACTGAGATTCTCCTCTTTTGCTACTCCAAAATGGGAGAAATTGCCCCAGTGCCCAACCCAAGCAATTACATACCACCCAGGTCAATTCTATTACGATTAAAGATAAAATTTGACAAGCGCGATCATGTCTGATCCATCTAACTACACCATCGCTTGGATCTGTGCTGTAAATGTCGAGTACACTGTCGCCCAGATGTTTCTAGACGAGAAGCACGAAAGTCCTCAATATGTGTCCCCTCATGATAACAACCTCTATACACTTGGAAGAATGAAAGAGAATAACATTGTAATAGCGGTCCCTCCTGAGGGTACAGTTTTGCAGTTAACGGCGGCTGTTATAAATGCCTTGCTGAACAGTTTCCCTAACATTAGAGTCAGTCTACTAGTCGGAATCGGCAGCGGTGCTCCTAGTTTGAAGCATGACATTCGCCTTGGCGATGTTGTCGTGGGGTATTTCAGGCAATGAAGAGGGTGGCATCTTTCAGTATGACGTTGAAAAGACCATACAGAGCCAAGAGTTCCACGAGATAGGCTCAAATCAAGCACCAGCGTTGTTGCGTACGGCTGTTACTACAGTACAAGGAGCAATAAGAACGCCTGGTCATATCATAAAACATCGAGTTCATGAAGCAGTTGATAACGTACCTCGCAAATGGCCAAAACAACATGTACAACGATACATGCGACCTGAAGCAGCCTCTGACATACTCTACCGAGCTTCAGTTATTCACTCAAGCGGGTCTGATTGCTCAACGGTTTGCGGCAATGACTCATCAAGCCTCATTAAGCGGGATAACCGGGGCGAATATGATAATAGCCCGGAGATTCACTACGGCCTAATTGCTTCGGCGTATATAAAGATTAAGGATGCTTCCTTTCGCGATAAACTTATCGAAAAAAGGGATGTGCTTTGCTTTGATACGGAAGCTGCTGGGTTGATGGACAACCTTCCATGTCTAGTTATTCGTGGTATCAAAAATTACTCAGACTCACATGGAGACGATAAGTGGGAGGGCTATGCAGCGATGACTGCCGCTGCCTATGCGAGAGAACTACTATACCAGTTATCTTCGGCCGAAGTAGAGGCTCAGCAGAGGAGCAGAATTATCTTAAGTCAGTCTACTACATCTACTACATCTACTACATTCATAATGTAAAACCAAATAATCATCTGACCAGATATATTAACTATTCATAGACAATCTGAAAGCTCAAGATAGAGGGAGCAATTCAAAGGCACCTAACAATGATATCCAAATGGACAATGCGCGGCCTGGCGAGACTAGCGAAATCTTTGAAGGGACTACAGCCAAAACCCTCTCAATTGATGGAACTCCCTGGCCAGTCGTTGGGTTATAGATCTACGCAAGCATCAGCACCGTGAATTACCCTTTCCCTGCGATTCAAGAGGCGTTGCAGGACTGATGTTATTACATAGCAGAACGACAAACCGTCAAAAACAGGCCCAATATCAGTCGTACAGAATTGTGCAAAGCAGTTCCCGATTCAACAGTACGATTAGGCTCGGCGAAAACGCTTCGCTAGGTCTGGGTGACCGACTTGCCGATTATTCATCCAAAGACTTCAGCCAATCTGGATTGGTATTTTGGAGCGACACATCGACTAGTGAATCAGTGGCAACAACTAATGACAGTCTCCAGAGTGGACTTCATGACCTCAGTGAGCCATTACAGGAGGTTTTCGCTCCATACCTAGAAAATGAGGTCCGCAGACGACAAGTTGAGGACCGGATTGAACATCTTCAAAGCAACGTAAAGCTTAGGCAAGAAGCTGCTATGGATTTCTTACATTCGCTTGGATCTGTTACCCAACTGGATGCCGGAACTACTTATAGTGATACGTTGATGGCGGGAGTTCGAGAACTACCCGAGCCGTTACAGAAATATGTAATGACATATTTGGAGAATAAAACAGCCCAAGGTGAAGTTGAAAAATGGTTCGCAGAGCTTGAACGCAATACGAAGCTCAGGCAAAATAGTGCTCTGGAACTACTTGATGCACTAGGATCAGCAGAGGGAACAGAAAACAGAAATCAATATTCGTCAAAAGATGCTAAAGAACAAGAAAATCTCCCCGAAGACGAGGTTTTGCCCACCTCGAAAGGTGATACACCATCTGATCCAGGCGAGGAAGCATCTCAGCAGAGTATTCCAAAAACAACCACAGCACGCCGATCACAATCACGAAACATCTATCCAAGCTTTTTCGATTGGACTGGCTTTTGGTCTCATCAGTTGGATGAAACAAAAGACATTATGGAAAACAAGTATATTGCAGTACTAGCACTGTACAAAACTGCCAAACTCGACTTCTCAGCACAAGGCATTAGTTTCGGGATCGAGGGACTACTCGGGCTCATCAGAGATTTGTTCCACACAGATGATGTTTTGGCATATTTTCGATCAGTGAAACGTGAGATCTTGCTCCCAGTGGATTATTCGGAAGAAGAAAATCACCAGCAACTGCTCAAGAGCCTCGACATAAATCTATTTGATTTATCCAAATTCAGCGGGCTTGACACGCGCCTAACTTCAGTTACGTACGGCAGCAGCAGATATGGGACTGTAACATTGTTTAAGTTGACAGACGCGATCGAAGGCGTTCCAACTACGATCCGGCCATTAGCGGCCATGAGACAAGTACCAAAAATTATCATTAAGAAGATGGGCCAAGGCATCAATGGATCGATCAAGACGACTCTTACTATGCCTAGTCATAGGATATGGGACGCTACCAAACAGAAAGAGGTTGGGCGGATGAATCCGCCTCTCCTAAAGCCAAGTCTTTCAAGTTACGGCTCTAATATTTCTCATTCCATCGGCGGTGATTTAAGATTCGCTCTTAGTATGGACTCTAAGGATGCGCTTTTGAGCGAATTCTCTGCCACTATACCGCAGATGGTTGCAATGCTACATCATAAGACAAGCATAATACAGCATATCAAGTCAACGTCTGTACATGTTGAGGAAATGGGAAGACAGCCTTGGGTGCAGATGGAAGCTGGTCCAGATCGGAGCGGGCACGAAAATAACGATCCTCAAATTATCGTGTTGGCACCAGCTAGAGGAGAATGGGTAGACATGAGATATTTTTGGAAATGAGTTGAAATTGAGACGAAGGGTCAAGCAGAGAATGAGTAGTCAGCATTTTGTAATGATGTGGAAGAAGCAATCTGTCCTTGAACAGGAACCTGGATCACTAGTGTTATTTTGACTTGGACGAGAGGGAATCTGCGACAAATTCCTAGTTAGGGAGCTCAAGTGATTTTATATTAAAGATTGTACGTGTTTTCGATCTGGTGGTTCTGAAAGAGGATAAAATGCTAATATTCTTCAAAGTATTGCGATCTGAGCAACACATTTTTGCGACCCGGATAGAAAGAAATTGAAAGCCGATGAACTAGCTACTGATTTCGTCCTTTTACTGTACACTGGTTAGTATTTAAGAAAATATACCAATCTTTATCAGTTGATATCTAAGGGTGCTGGTAATAATAAGTCGCAGCTCGGACTAAAGTCCGAGGGAGCCAATAAAGCTACCATGACTGCGATATGAGAGACGATATAAGCAGACAACTTTTGCCATATGCGTAGCGCTGAGCTGTCACGAAGGCATTGAATGGCTTGAAATTAATTGAAAAATCAAGTTATTGATTCTCAATAATTTATTTGAAAGCCAGCTCTACAAATTCTTCAGCCGAACTGAGATACGAAGGCTATAGCTTGAGTTGTTGATCTCGACGCTACTAGTAAAAAACGCCACATTGAGCCCAGGCCATTAGAAGCAACCAACTTGCATGATTAGGCATAGCATTCGCTTAGTTGCCCGAGTTTGATAGGCCTGGAACTATTCCCATCCATTCTTGTCCTCTGCCCCTGTCGTTAGCGCCTCCCATCAACCTGGAAACGCAAACAAGGCTGCACATGCTAGACAGGCCCGGGTGACGCCGTCGGCGCGATATCCGAGAAGAAAAAAAAAAAAATTTAGCGATCCGGCTTTTCGCGGCCTTTCCGGTTTTGAGTTTTCTTCTTTTCATACTGTATGTTCACTTCATCATTTCTTGATCTCACATTTCTTTTCATTTCATGACGTGGTGACATACGCACACCACCGGAGACGGGCATACTCACAAAGCACAGTCAT|||||708|,TGTCTTTAATGGCGTGTCTGATGGTGGCGATGAGTGGCCTGTGGTATGTTGCGTGTACATCTGATACAGCGGCAATTAAATACGCCTGGTTTTCCATATAATGAAAGACTTTCCACATGAACCAATTGATGCAGTGTAACCGTTGATCAAATGCATACCTGACCTAACTTAAATATACCTACTAAGTATGGGAGGGTTTGTCTATTATCCCAATTCTGTCTCCAGCTATCTTAATACTGCCACTACTACCACTGAAACTGCTGATGCTGCTCGGTGTCTGGCATGTAATAACAATTAAATGATGGATCTATCAATTTAATTTATACCTAGGCAGACAAACTGCTTTATTAAGCTTCAACCCGAGTGCTGCAATACAACTGGGGTGCTGAATAACTCTTCCTCTAGGTATTTGTTCAATGGCCCTTACATTAACTCTGTATCTGGGATCTTGCGGTTTGGCGATCGGAAATTGTTGCTAAATACATATTAAGTAGGCAGTAGGCATTTATTGCATAGCTTTAGATACATACTACGTAACGAATAAGGAATCTAGAGCCTGAAGCAGAATGCGACACACTTCACGATATCATTGGCCGTGAAATCCCACACATATCTGCGTGCATGCCACTAGACGGCCATGCAACTACTGAGATTCTCCTCTTTTGCTACTCCAAAATGGGAGAAATTGCCCCAGTGCCCAACCCAAGCAATTACATACCACCCAGGTCAATTCTATTACGATTAAAGATAAAATTTGACAAGCGCGATCATGTCTGATCCATCTAACTACACCATCGCTTGGATCTGTGCTGTAAATGTCGAGTACACTGTCGCCCAGATGTTTCTAGACGAGAAGCACGAAAGTCCTCAATATGTGTCCCCTCATGATAACAACCTCTATACACTTGGAAGAATGAAAGAGAATAACATTGTAATAGCGGTCCCTCCTGAGGGTACAGTTTTGCAGTTAACGGCGGCTGTTATAAATGCCTTGCTGAACAGTTTCCCTAACATTAGAGTCAGTCTACTAGTCGGAATCGGCAGCGGTGCTCCTAGTTTGAAGCATGACATTCGCCTTGGCGATGTTGTCGTGGGGTATTTCAGGCAATGAAGAGGGTGGCATCTTTCAGTATGACGTTGAAAAGACCATACAGAGCCAAGAGTTCCACGAGATAGGCTCAAATCAAGCACCAGCGTTGTTGCGTACGGCTGTTACTACAGTACAAGGAGCAATAAGAACGCCTGGTCATATCATAAAACATCGAGTTCATGAAGCAGTTGATAACGTACCTCGCAAATGGCCAAAACAACATGTACAACGATACATGCGACCTGAAGCAGCCTCTGACATACTCTACCGAGCTTCAGTTATTCACTCAAGCGGGTCTGATTGCTCAACGGTTTGCGGCAATGACTCATCAAGCCTCATTAAGCGGGATAACCGGGGCGAATATGATAATAGCCCGGAGATTCACTACGGCCTAATTGCTTCGGCGTATATAAAGATTAAGGATGCTTCCTTTCGCGATAAACTTATCGAAAAAAGGGATGTGCTTTGCTTTGATACGGAAGCTGCTGGGTTGATGGACAACCTTCCATGTCTAGTTATTCGTGGTATCAAAAATTACTCAGACTCACATGGAGACGATAAGTGGGAGGGCTATGCAGCGATGACTGCCGCTGCCTATGCGAGAGAACTACTATACCAGTTATCTTCGGCCGAAGTAGAGGCTCAGCAGAGGAGCAGAATTATCTTAAGTCAGTCTACTACATCTACTACATCTACTACATTCATAATGTAAAACCAAATAATCATCTGACCAGATATATTAACTATTCATAGACAATCTGAAAGCTCAAGATAGAGGGAGCAATTCAAAGGCACCTAACAATGATATCCAAATGGACAATGCGCGGCCTGGCGAGACTAGCGAAATCTTTGAAGGGACTACAGCCAAAACCCTCTCAATTGATGGAACTCCCTGGCCAGTCGTTGGGTTATAGATCTACGCAAGCATCAGCACCGTGAATTACCCTTTCCCTGCGATTCAAGAGGCGTTGCAGGACTGATGTTATTACATAGCAGAACGACAAACCGTCAAAAACAGGCCCAATATCAGTCGTACAGAATTGTGCAAAGCAGTTCCCGATTCAACAGTACGATTAGGCTCGGCGAAAACGCTTCGCTAGGTCTGGGTGACCGACTTGCCGATTATTCATCCAAAGACTTCAGCCAATCTGGATTGGTATTTTGGAGCGACACATCGACTAGTGAATCAGTGGCAACAACTAATGACAGTCTCCAGAGTGGACTTCATGACCTCAGTGAGCCATTACAGGAGGTTTTCGCTCCATACCTAGAAAATGAGGTCCGCAGACGACAAGTTGAGGACCGGATTGAACATCTTCAAAGCAACGTAAAGCTTAGGCAAGAAGCTGCTATGGATTTCTTACATTCGCTTGGATCTGTTACCCAACTGGATGCCGGAACTACTTATAGTGATACGTTGATGGCGGGAGTTCGAGAACTACCCGAGCCGTTACAGAAATATGTAATGACATATTTGGAGAATAAAACAGCCCAAGGTGAAGTTGAAAAATGGTTCGCAGAGCTTGAACGCAATACGAAGCTCAGGCAAAATAGTGCTCTGGAACTACTTGATGCACTAGGATCAGCAGAGGGAACAGAAAACAGAAATCAATATTCGTCAAAAGATGCTAAAGAACAAGAAAATCTCCCCGAAGACGAGGTTTTGCCCACCTCGAAAGGTGATACACCATCTGATCCAGGCGAGGAAGCATCTCAGCAGAGTATTCCAAAAACAACCACAGCACGCCGATCACAATCACGAAACATCTATCCAAGCTTTTTCGATTGGACTGGCTTTTGGTCTCATCAGTTGGATGAAACAAAAGACATTATGGAAAACAAGTATATTGCAGTACTAGCACTGTACAAAACTGCCAAACTCGACTTCTCAGCACAAGGCATTAGTTTCGGGATCGAGGGACTACTCGGGCTCATCAGAGATTTGTTCCACACAGATGATGTTTTGGCATATTTTCGATCAGTGAAACGTGAGATCTTGCTCCCAGTGGATTATTCGGAAGAAGAAAATCACCAGCAACTGCTCAAGAGCCTCGACATAAATCTATTTGATTTATCCAAATTCAGCGGGCTTGACACGCGCCTAACTTCAGTTACGTACGGCAGCAGCAGATATGGGACTGTAACATTGTTTAAGTTGACAGACGCGATCGAAGGCGTTCCAACTACGATCCGGCCATTAGCGGCCATGAGACAAGTACCAAAAATTATCATTAAGAAGATGGGCCAAGGCATCAATGGATCGATCAAGACGACTCTTACTATGCCTAGTCATAGGATATGGGACGCTACCAAACAGAAAGAGGTTGGGCGGATGAATCCGCCTCTCCTAAAGCCAAGTCTTTCAAGTTACGGCTCTAATATTTCTCATTCCATCGGCGGTGATTTAAGATTCGCTCTTAGTATGGACTCTAAGGATGCGCTTTTGAGCGAATTCTCTGCCACTATACCGCAGATGGTTGCAATGCTACATCATAAGACAAGCATAATACAGCATATCAAGTCAACGTCTGTACATGTTGAGGAAATGGGAAGACAGCCTTGGGTGCAGATGGAAGCTGGTCCAGATCGGAGCGGGCACGAAAATAACGATCCTCAAATTATCGTGTTGGCACCAGCTAGAGGAGAATGGGTAGACATGAGATATTTTTGGAAATGAGTTGAAATTGAGACGAAGGGTCAAGCAGAGAATGAGTAGTCAGCATTTTGTAATGATGTGGAAGAAGCAATCTGTCCTTGAACAGGAACCTGGATCACTAGTGTTATTTTGACTTGGACGAGAGGGAATCTGCGACAAATTCCTAGTTAGGGAGCTCAAGTGATTTTATATTAAAGATTGTACGTGTTTTCGATCTGGTGGTTCTGAAAGAGGATAAAATGCTAATATTCTTCAAAGTATTGCGATCTGAGCAACACATTTTTGCGACCCGGATAGAAAGAAATTGAAAGCCGATGAACTAGCTACTGATTTCGTCCTTTTACTGTACACTGGTTAGTATTTAAGAAAATATACCAATCTTTATCAGTTGATATCTAAGGGTGCTGGTAATAATAAGTCGCAGCTCGGACTAAAGTCCGAGGGAGCCAATAAAGCTACCATGACTGCGATATGAGAGACGATATAAGCAGACAACTTTTGCCATATGCGTAGCGCTGAGCTGTCACGAAGGCATTGAATGGCTTGAAATTAATTGAAAAATCAAGTTATTGATTCTCAATAATTTATTTGAAAGCCAGCTCTACAAATTCTTCAGCCGAACTGAGATACGAAGGCTATAGCTTGAGTTGTTGATCTCGACGCTACTAGTAAAAAACGCCACATTGAGCCCAGGCCATTAGAAGCAACCAACTTGCATGATTAGGCATAGCATTCGCTTAGTTGCCCGAGTTTGATAGGCCTGGAACTATTCCCATCCATTCTTGTCCTCTGCCCCTGTCGTTAGCGCCTCCCATCAACCTGGAAACGCAAACAAGGCTGCACATGCTAGACAGGCCCGGGTGACGCCGTCGGCGCGATATCCGAGAAGAAAAAAAAAAAAATTTAGCGATCCGGCTTTTCGCGGCCTTTCCGGTTTTGAGTTTTCTTCTTTTCATACTGTATGTTCACTTCATCATTTCTTGATCTCACATTTCTTTTCATTTCATGACGTGGTGACATACGCACACCACCGGAGACGGGCATACTCACAAAGCACAGTCAT|upstream_gene_variant|MODIFIER|exon-XM_006964424.1-1|GENE_exon-XM_006964424.1-1|transcript|rna-XM_006964424.1|protein_coding||c.-708delGinsTGTCTTTAATGGCGTGTCTGATGGTGGCGATGAGTGGCCTGTGGTATGTTGCGTGTACATCTGATACAGCGGCAATTAAATACGCCTGGTTTTCCATATAATGAAAGACTTTCCACATGAACCAATTGATGCAGTGTAACCGTTGATCAAATGCATACCTGACCTAACTTAAATATACCTACTAAGTATGGGAGGGTTTGTCTATTATCCCAATTCTGTCTCCAGCTATCTTAATACTGCCACTACTACCACTGAAACTGCTGATGCTGCTCGGTGTCTGGCATGTAATAACAATTAAATGATGGATCTATCAATTTAATTTATACCTAGGCAGACAAACTGCTTTATTAAGCTTCAACCCGAGTGCTGCAATACAACTGGGGTGCTGAATAACTCTTCCTCTAGGTATTTGTTCAATGGCCCTTACATTAACTCTGTATCTGGGATCTTGCGGTTTGGCGATCGGAAATTGTTGCTAAATACATATTAAGTAGGCAGTAGGCATTTATTGCATAGCTTTAGATACATACTACGTAACGAATAAGGAATCTAGAGCCTGAAGCAGAATGCGACACACTTCACGATATCATTGGCCGTGAAATCCCACACATATCTGCGTGCATGCCACTAGACGGCCATGCAACTACTGAGATTCTCCTCTTTTGCTACTCCAAAATGGGAGAAATTGCCCCAGTGCCCAACCCAAGCAATTACATACCACCCAGGTCAATTCTATTACGATTAAAGATAAAATTTGACAAGCGCGATCATGTCTGATCCATCTAACTACACCATCGCTTGGATCTGTGCTGTAAATGTCGAGTACACTGTCGCCCAGATGTTTCTAGACGAGAAGCACGAAAGTCCTCAATATGTGTCCCCTCATGATAACAACCTCTATACACTTGGAAGAATGAAAGAGAATAACATTGTAATAGCGGTCCCTCCTGAGGGTACAGTTTTGCAGTTAACGGCGGCTGTTATAAATGCCTTGCTGAACAGTTTCCCTAACATTAGAGTCAGTCTACTAGTCGGAATCGGCAGCGGTGCTCCTAGTTTGAAGCATGACATTCGCCTTGGCGATGTTGTCGTGGGGTATTTCAGGCAATGAAGAGGGTGGCATCTTTCAGTATGACGTTGAAAAGACCATACAGAGCCAAGAGTTCCACGAGATAGGCTCAAATCAAGCACCAGCGTTGTTGCGTACGGCTGTTACTACAGTACAAGGAGCAATAAGAACGCCTGGTCATATCATAAAACATCGAGTTCATGAAGCAGTTGATAACGTACCTCGCAAATGGCCAAAACAACATGTACAACGATACATGCGACCTGAAGCAGCCTCTGACATACTCTACCGAGCTTCAGTTATTCACTCAAGCGGGTCTGATTGCTCAACGGTTTGCGGCAATGACTCATCAAGCCTCATTAAGCGGGATAACCGGGGCGAATATGATAATAGCCCGGAGATTCACTACGGCCTAATTGCTTCGGCGTATATAAAGATTAAGGATGCTTCCTTTCGCGATAAACTTATCGAAAAAAGGGATGTGCTTTGCTTTGATAC
GAAGCTGCTGGGTTGATGGACAACCTTCCATGTCTAGTTATTCGTGGTATCAAAAATTACTCAGACTCACATGGAGACGATAAGTGGGAGGGCTATGCAGCGATGACTGCCGCTGCCTATGCGAGAGAACTACTATACCAGTTATCTTCGGCCGAAGTAGAGGCTCAGCAGAGGAGCAGAATTATCTTAAGTCAGTCTACTACATCTACTACATCTACTACATTCATAATGTAAAACCAAATAATCATCTGACCAGATATATTAACTATTCATAGACAATCTGAAAGCTCAAGATAGAGGGAGCAATTCAAAGGCACCTAACAATGATATCCAAATGGACAATGCGCGGCCTGGCGAGACTAGCGAAATCTTTGAAGGGACTACAGCCAAAACCCTCTCAATTGATGGAACTCCCTGGCCAGTCGTTGGGTTATAGATCTACGCAAGCATCAGCACCGTGAATTACCCTTTCCCTGCGATTCAAGAGGCGTTGCAGGACTGATGTTATTACATAGCAGAACGACAAACCGTCAAAAACAGGCCCAATATCAGTCGTACAGAATTGTGCAAAGCAGTTCCCGATTCAACAGTACGATTAGGCTCGGCGAAAACGCTTCGCTAGGTCTGGGTGACCGACTTGCCGATTATTCATCCAAAGACTTCAGCCAATCTGGATTGGTATTTTGGAGCGACACATCGACTAGTGAATCAGTGGCAACAACTAATGACAGTCTCCAGAGTGGACTTCATGACCTCAGTGAGCCATTACAGGAGGTTTTCGCTCCATACCTAGAAAATGAGGTCCGCAGACGACAAGTTGAGGACCGGATTGAACATCTTCAAAGCAACGTAAAGCTTAGGCAAGAAGCTGCTATGGATTTCTTACATTCGCTTGGATCTGTTACCCAACTGGATGCCGGAACTACTTATAGTGATACGTTGATGGCGGGAGTTCGAGAACTACCCGAGCCGTTACAGAAATATGTAATGACATATTTGGAGAATAAAACAGCCCAAGGTGAAGTTGAAAAATGGTTCGCAGAGCTTGAACGCAATACGAAGCTCAGGCAAAATAGTGCTCTGGAACTACTTGATGCACTAGGATCAGCAGAGGGAACAGAAAACAGAAATCAATATTCGTCAAAAGATGCTAAAGAACAAGAAAATCTCCCCGAAGACGAGGTTTTGCCCACCTCGAAAGGTGATACACCATCTGATCCAGGCGAGGAAGCATCTCAGCAGAGTATTCCAAAAACAACCACAGCACGCCGATCACAATCACGAAACATCTATCCAAGCTTTTTCGATTGGACTGGCTTTTGGTCTCATCAGTTGGATGAAACAAAAGACATTATGGAAAACAAGTATATTGCAGTACTAGCACTGTACAAAACTGCCAAACTCGACTTCTCAGCACAAGGCATTAGTTTCGGGATCGAGGGACTACTCGGGCTCATCAGAGATTTGTTCCACACAGATGATGTTTTGGCATATTTTCGATCAGTGAAACGTGAGATCTTGCTCCCAGTGGATTATTCGGAAGAAGAAAATCACCAGCAACTGCTCAAGAGCCTCGACATAAATCTATTTGATTTATCCAAATTCAGCGGGCTTGACACGCGCCTAACTTCAGTTACGTACGGCAGCAGCAGATATGGGACTGTAACATTGTTTAAGTTGACAGACGCGATCGAAGGCGTTCCAACTACGATCCGGCCATTAGCGGCCATGAGACAAGTACCAAAAATTATCATTAAGAAGATGGGCCAAGGCATCAATGGATCGATCAAGACGACTCTTACTATGCCTAGTCATAGGATATGGGACGCTACCAAACAGAAAGAGGTTGGGCGGATGAATCCGCCTCTCCTAAAGCCAAGTCTTTCAAGTTACGGCTCTAATATTTCTCATTCCATCGGCGGTGATTTAAGATTCGCTCTTAGTATGGACTCTAAGGATGCGCTTTTGAGCGAATTCTCTGCCACTATACCGCAGATGGTTGCAATGCTACATCATAAGACAAGCATAATACAGCATATCAAGTCAACGTCTGTACATGTTGAGGAAATGGGAAGACAGCCTTGGGTGCAGATGGAAGCTGGTCCAGATCGGAGCGGGCACGAAAATAACGATCCTCAAATTATCGTGTTGGCACCAGCTAGAGGAGAATGGGTAGACATGAGATATTTTTGGAAATGAGTTGAAATTGAGACGAAGGGTCAAGCAGAGAATGAGTAGTCAGCATTTTGTAATGATGTGGAAGAAGCAATCTGTCCTTGAACAGGAACCTGGATCACTAGTGTTATTTTGACTTGGACGAGAGGGAATCTGCGACAAATTCCTAGTTAGGGAGCTCAAGTGATTTTATATTAAAGATTGTACGTGTTTTCGATCTGGTGGTTCTGAAAGAGGATAAAATGCTAATATTCTTCAAAGTATTGCGATCTGAGCAACACATTTTTGCGACCCGGATAGAAAGAAATTGAAAGCCGATGAACTAGCTACTGATTTCGTCCTTTTACTGTACACTGGTTAGTATTTAAGAAAATATACCAATCTTTATCAGTTGATATCTAAGGGTGCTGGTAATAATAAGTCGCAGCTCGGACTAAAGTCCGAGGGAGCCAATAAAGCTACCATGACTGCGATATGAGAGACGATATAAGCAGACAACTTTTGCCATATGCGTAGCGCTGAGCTGTCACGAAGGCATTGAATGGCTTGAAATTAATTGAAAAATCAAGTTATTGATTCTCAATAATTTATTTGAAAGCCAGCTCTACAAATTCTTCAGCCGAACTGAGATACGAAGGCTATAGCTTGAGTTGTTGATCTCGACGCTACTAGTAAAAAACGCCACATTGAGCCCAGGCCATTAGAAGCAACCAACTTGCATGATTAGGCATAGCATTCGCTTAGTTGCCCGAGTTTGATAGGCCTGGAACTATTCCCATCCATTCTTGTCCTCTGCCCCTGTCGTTAGCGCCTCCCATCAACCTGGAAACGCAAACAAGGCTGCACATGCTAGACAGGCCCGGGTGACGCCGTCGGCGCGATATCCGAGAAGAAAAAAAAAAAAATTTAGCGATCCGGCTTTTCGCGGCCTTTCCGGTTTTGAGTTTTCTTCTTTTCATACTGTATGTTCACTTCATCATTTCTTGATCTCACATTTCTTTTCATTTCATGACGTGGTGACATACGCACACCACCGGAGACGGGCATACTCACAAAGCACAGTCAT|||||708|,TGTCTTTAATGGCGTGTCTGATGGTGGCGATGAGTGGCCTGTGGTATGTTGCGTGTACATCTGATACAGCGGCAATTAAATACGCCTGGTTTTCCATATAATGAAAGACTTTCCACATGAACCAATTGATGCAGTGTAACCGTTGATCAAATGCATACCTGACCTAACTTAAATATACCTACTAAGTATGGGAGGGTTTGTCTATTATCCCAATTCTGTCTCCAGCTATCTTAATACTGCCACTACTACCACTGAAACTGCTGATGCTGCTCGGTGTCTGGCATGTAATAACAATTAAATGATGGATCTATCAATTTAATTTATACCTAGGCAGACAAACTGCTTTATTAAGCTTCAACCCGAGTGCTGCAATACAACTGGGGTGCTGAATAACTCTTCCTCTAGGTATTTGTTCAATGGCCCTTACATTAACTCTGTATCTGGGATCTTGCGGTTTGGCGATCGGAAATTGTTGCTAAATACATATTAAGTAGGCAGTAGGCATTTATTGCATAGCTTTAGATACATACTACGTAACGAATAAGGAATCTAGAGCCTGAAGCAGAATGCGACACACTTCACGATATCATTGGCCGTGAAATCCCACACATATCTGCGTGCATGCCACTAGACGGCCATGCAACTACTGAGATTCTCCTCTTTTGCTACTCCAAAATGGGAGAAATTGCCCCAGTGCCCAACCCAAGCAATTACATACCACCCAGGTCAATTCTATTACGATTAAAGATAAAATTTGACAAGCGCGATCATGTCTGATCCATCTAACTACACCATCGCTTGGATCTGTGCTGTAAATGTCGAGTACACTGTCGCCCAGATGTTTCTAGACGAGAAGCACGAAAGTCCTCAATATGTGTCCCCTCATGATAACAACCTCTATACACTTGGAAGAATGAAAGAGAATAACATTGTAATAGCGGTCCCTCCTGAGGGTACAGTTTTGCAGTTAACGGCGGCTGTTATAAATGCCTTGCTGAACAGTTTCCCTAACATTAGAGTCAGTCTACTAGTCGGAATCGGCAGCGGTGCTCCTAGTTTGAAGCATGACATTCGCCTTGGCGATGTTGTCGTGGGGTATTTCAGGCAATGAAGAGGGTGGCATCTTTCAGTATGACGTTGAAAAGACCATACAGAGCCAAGAGTTCCACGAGATAGGCTCAAATCAAGCACCAGCGTTGTTGCGTACGGCTGTTACTACAGTACAAGGAGCAATAAGAACGCCTGGTCATATCATAAAACATCGAGTTCATGAAGCAGTTGATAACGTACCTCGCAAATGGCCAAAACAACATGTACAACGATACATGCGACCTGAAGCAGCCTCTGACATACTCTACCGAGCTTCAGTTATTCACTCAAGCGGGTCTGATTGCTCAACGGTTTGCGGCAATGACTCATCAAGCCTCATTAAGCGGGATAACCGGGGCGAATATGATAATAGCCCGGAGATTCACTACGGCCTAATTGCTTCGGCGTATATAAAGATTAAGGATGCTTCCTTTCGCGATAAACTTATCGAAAAAAGGGATGTGCTTTGCTTTGATACGGAAGCTGCTGGGTTGATGGACAACCTTCCATGTCTAGTTATTCGTGGTATCAAAAATTACTCAGACTCACATGGAGACGATAAGTGGGAGGGCTATGCAGCGATGACTGCCGCTGCCTATGCGAGAGAACTACTATACCAGTTATCTTCGGCCGAAGTAGAGGCTCAGCAGAGGAGCAGAATTATCTTAAGTCAGTCTACTACATCTACTACATCTACTACATTCATAATGTAAAACCAAATAATCATCTGACCAGATATATTAACTATTCATAGACAATCTGAAAGCTCAAGATAGAGGGAGCAATTCAAAGGCACCTAACAATGATATCCAAATGGACAATGCGCGGCCTGGCGAGACTAGCGAAATCTTTGAAGGGACTACAGCCAAAACCCTCTCAATTGATGGAACTCCCTGGCCAGTCGTTGGGTTATAGATCTACGCAAGCATCAGCACCGTGAATTACCCTTTCCCTGCGATTCAAGAGGCGTTGCAGGACTGATGTTATTACATAGCAGAACGACAAACCGTCAAAAACAGGCCCAATATCAGTCGTACAGAATTGTGCAAAGCAGTTCCCGATTCAACAGTACGATTAGGCTCGGCGAAAACGCTTCGCTAGGTCTGGGTGACCGACTTGCCGATTATTCATCCAAAGACTTCAGCCAATCTGGATTGGTATTTTGGAGCGACACATCGACTAGTGAATCAGTGGCAACAACTAATGACAGTCTCCAGAGTGGACTTCATGACCTCAGTGAGCCATTACAGGAGGTTTTCGCTCCATACCTAGAAAATGAGGTCCGCAGACGACAAGTTGAGGACCGGATTGAACATCTTCAAAGCAACGTAAAGCTTAGGCAAGAAGCTGCTATGGATTTCTTACATTCGCTTGGATCTGTTACCCAACTGGATGCCGGAACTACTTATAGTGATACGTTGATGGCGGGAGTTCGAGAACTACCCGAGCCGTTACAGAAATATGTAATGACATATTTGGAGAATAAAACAGCCCAAGGTGAAGTTGAAAAATGGTTCGCAGAGCTTGAACGCAATACGAAGCTCAGGCAAAATAGTGCTCTGGAACTACTTGATGCACTAGGATCAGCAGAGGGAACAGAAAACAGAAATCAATATTCGTCAAAAGATGCTAAAGAACAAGAAAATCTCCCCGAAGACGAGGTTTTGCCCACCTCGAAAGGTGATACACCATCTGATCCAGGCGAGGAAGCATCTCAGCAGAGTATTCCAAAAACAACCACAGCACGCCGATCACAATCACGAAACATCTATCCAAGCTTTTTCGATTGGACTGGCTTTTGGTCTCATCAGTTGGATGAAACAAAAGACATTATGGAAAACAAGTATATTGCAGTACTAGCACTGTACAAAACTGCCAAACTCGACTTCTCAGCACAAGGCATTAGTTTCGGGATCGAGGGACTACTCGGGCTCATCAGAGATTTGTTCCACACAGATGATGTTTTGGCATATTTTCGATCAGTGAAACGTGAGATCTTGCTCCCAGTGGATTATTCGGAAGAAGAAAATCACCAGCAACTGCTCAAGAGCCTCGACATAAATCTATTTGATTTATCCAAATTCAGCGGGCTTGACACGCGCCTAACTTCAGTTACGTACGGCAGCAGCAGATATGGGACTGTAACATTGTTTAAGTTGACAGACGCGATCGAAGGCGTTCCAACTACGATCCGGCCATTAGCGGCCATGAGACAAGTACCAAAAATTATCATTAAGAAGATGGGCCAAGGCATCAATGGATCGATCAAGACGACTCTTACTATGCCTAGTCATAGGATATGGGACGCTACCAAACAGAAAGAGGTTGGGCGGATGAATCCGCCTCTCCTAAAGCCAAGTCTTTCAAGTTACGGCTCTAATATTTCTCATTCCATCGGCGGTGATTTAAGATTCGCTCTTAGTATGGACTCTAAGGATGCGCTTTTGAGCGAATTCTCTGCCACTATACCGCAGATGGTTGCAATGCTACATCATAAGACAAGCATAATACAGCATATCAAGTCAACGTCTGTACATGTTGAGGAAATGGGAAGACAGCCTTGGGTGCAGATGGAAGCTGGTCCAGATCGGAGCGGGCACGAAAATAACGATCCTCAAATTATCGTGTTGGCACCAGCTAGAGGAGAATGGGTAGACATGAGATATTTTTGGAAATGAGTTGAAATTGAGACGAAGGGTCAAGCAGAGAATGAGTAGTCAGCATTTTGTAATGATGTGGAAGAAGCAATCTGTCCTTGAACAGGAACCTGGATCACTAGTGTTATTTTGACTTGGACGAGAGGGAATCTGCGACAAATTCCTAGTTAGGGAGCTCAAGTGATTTTATATTAAAGATTGTACGTGTTTTCGATCTGGTGGTTCTGAAAGAGGATAAAATGCTAATATTCTTCAAAGTATTGCGATCTGAGCAACACATTTTTGCGACCCGGATAGAAAGAAATTGAAAGCCGATGAACTAGCTACTGATTTCGTCCTTTTACTGTACACTGGTTAGTATTTAAGAAAATATACCAATCTTTATCAGTTGATATCTAAGGGTGCTGGTAATAATAAGTCGCAGCTCGGACTAAAGTCCGAGGGAGCCAATAAAGCTACCATGACTGCGATATGAGAGACGATATAAGCAGACAACTTTTGCCATATGCGTAGCGCTGAGCTGTCACGAAGGCATTGAATGGCTTGAAATTAATTGAAAAATCAAGTTATTGATTCTCAATAATTTATTTGAAAGCCAGCTCTACAAATTCTTCAGCCGAACTGAGATACGAAGGCTATAGCTTGAGTTGTTGATCTCGACGCTACTAGTAAAAAACGCCACATTGAGCCCAGGCCATTAGAAGCAACCAACTTGCATGATTAGGCATAGCATTCGCTTAGTTGCCCGAGTTTGATAGGCCTGGAACTATTCCCATCCATTCTTGTCCTCTGCCCCTGTCGTTAGCGCCTCCCATCAACCTGGAAACGCAAACAAGGCTGCACATGCTAGACAGGCCCGGGTGACGCCGTCGGCGCGATATCCGAGAAGAAAAAAAAAAAAATTTAGCGATCCGGCTTTTCGCGGCCTTTCCGGTTTTGAGTTTTCTTCTTTTCATACTGTATGTTCACTTCATCATTTCTTGATCTCACATTTCTTTTCATTTCATGACGTGGTGACATACGCACACCACCGGAGACGGGCATACTCACAAAGCACAGTCAT|upstream_gene_variant|MODIFIER|exon-XM_006964424.1-1|GENE_exon-XM_006964424.1-1|transcript|rna-XM_006964424.1|protein_coding||c.-709_-708insTGTCTTTAATGGCGTGTCTGATGGTGGCGATGAGTGGCCTGTGGTATGTTGCGTGTACATCTGATACAGCGGCAATTAAATACGCCTGGTTTTCCATATAATGAAAGACTTTCCACATGAACCAATTGATGCAGTGTAACCGTTGATCAAATGCATACCTGACCTAACTTAAATATACCTACTAAGTATGGGAGGGTTTGTCTATTATCCCAATTCTGTCTCCAGCTATCTTAATACTGCCACTACTACCACTGAAACTGCTGATGCTGCTCGGTGTCTGGCATGTAATAACAATTAAATGATGGATCTATCAATTTAATTTATACCTAGGCAGACAAACTGCTTTATTAAGCTTCAACCCGAGTGCTGCAATACAACTGGGGTGCTGAATAACTCTTCCTCTAGGTATTTGTTCAATGGCCCTTACATTAACTCTGTATCTGGGATCTTGCGGTTTGGCGATCGGAAATTGTTGCTAAATACATATTAAGTAGGCAGTAGGCATTTATTGCATAGCTTTAGATACATACTACGTAACGAATAAGGAATCTAGAGCCTGAAGCAGAATGCGACACACTTCACGATATCATTGGCCGTGAAATCCCACACATATCTGCGTGCATGCCACTAGACGGCCATGCAACTACTGAGATTCTCCTCTTTTGCTACTCCAAAATGGGAGAAATTGCCCCAGTGCCCAACCCAAGCAATTACATACCACCCAGGTCAATTCTATTACGATTAAAGATAAAATTTGACAAGCGCGATCATGTCTGATCCATCTAACTACACCATCGCTTGGATCTGTGCTGTAAATGTCGAGTACACTGTCGCCCAGATGTTTCTAGACGAGAAGCACGAAAGTCCTCAATATGTGTCCCCTCATGATAACAACCTCTATACACTTGGAAGAATGAAAGAGAATAACATTGTAATAGCGGTCCCTCCTGAGGGTACAGTTTTGCAGTTAACGGCGGCTGTTATAAATGCCTTGCTGAACAGTTTCCCTAACATTAGAGTCAGTCTACTAGTCGGAATCGGCAGCGGTGCTCCTAGTTTGAAGCATGACATTCGCCTTGGCGATGTTGTCGTGGGGTATTTCAGGCAATGAAGAGGGTGGCATCTTTCAGTATGACGTTGAAAAGACCATACAGAGCCAAGAGTTCCACGAGATAGGCTCAAATCAAGCACCAGCGTTGTTGCGTACGGCTGTTACTACAGTACAAGGAGCAATAAGAACGCCTGGTCATATCATAAAACATCGAGTTCATGAAGCAGTTGATAACGTACCTCGCAAATGGCCAAAACAACATGTACAACGATACATGCGACCTGAAGCAGCCTCTGACATACTCTACCGAGCTTCAGTTATTCACTCAAGCGGGTCTGATTGCTCAACGGTTTGCGGCAATGACTCATCAAGCCTCATTAAGCGGGATAACCGGGGCGAATATGATAATAGCCCGGAGATTCACTACGGCCTAATTGCTTCGGCGTATATAAAGATTAAGGATGCTTCCTTTCGCGATAAACTTATCGAAAAAAGGGATGTGCTTTGCTTTGATACGGAAGCTGCTGGGTTGATGGACAACCTTCCATGTCTAGTTATTCGTGGTATCAAAAATTACTCAGACTCACATGGAGACGATAAGTGGGAGGGCTATGCAGCGATGACTGCCGCTGCCTATGCGAGAGAACTACTATACCAGTTATCTTCGGCCGAAGTAGAGGCTCAGCAGAGGAGCAGAATTATCTTAAGTCAGTCTACTACATCTACTACATCTACTACATTCATAATGTAAAACCAAATAATCATCTGACCAGATATATTAACTATTCATAGACAATCTGAAAGCTCAAGATAGAGGGAGCAATTCAAAGGCACCTAACAATGATATCCAAATGGACAATGCGCGGCCTGGCGAGACTAGCGAAATCTTTGAAGGGACTACAGCCAAAACCCTCTCAATTGATGGAACTCCCTGGCCAGTCGTTGGGTTATAGATCTACGCAAGCATCAGCACCGTGAATTACCCTTTCCCTGCGATTCAAGAGGCGTTGCAGGACTGATGTTATTACATAGCAGAACGACAAACCGTCAAAAACAGGCCCAATATCAGTCGTACAGAATTGTGCAAAGCAGTTCCCGATTCAACAGTACGATTAGGCTCGGCGAAAACGCTTCGCTAGGTCTGGGTGACCGACTTGCCGATTATTCATCCAAAGACTTCAGCCAATCTGGATTGGTATTTTGGAGCGACACATCGACTAGTGAATCAGTGGCAACAACTAATGACAGTCTCCAGAGTGGACTTCATGACCTCAGTGAGCCATTACAGGAGGTTTTCGCTCCATACCTAGAAAATGAGGTCCGCAGACGACAAGTTGAGGACCGGATTGAACATCTTCAAAGCAACGTAAAGCTTAGGCAAGAAGCTGCTATGGATTTCTTACATTCGCTTGGATCTGTTACCCAACTGGATGCCGGAACTACTTATAGTGATACGTTGATGGCGGGAGTTCGAGAACTACCCGAGCCGTTACAGAAATATGTAATGACATATTTGGAGAATAAAACAGCCCAAGGTGAAGTTGAAAAATGGTTCGCAGAGCTTGAACGCAATACGAAGCTCAGGCAAAATAGTGCTCTGGAACTACTTGATGCACTAGGATCAGCAGAGGGAACAGAAAACAGAAATCAATATTCGTCAAAAGATGCTAAAGAACAAGAAAATCTCCCCGAAGACGAGGTTTTGCCCACCTCGAAAGGTGATACACCATCTGATCCAGGCGAGGAAGCATCTCAGCAGAGTATTCCAAAAACAACCACAGCACGCCGATCACAATCACGAAACATCTATCCAAGCTTTTTCGATTGGACTGGCTTTTGGTCTCATCAGTTGGATGAAACAAAAGACATTATGGAAAACAAGTATATTGCAGTACTAGCACTGTACAAAACTGCCAAACTCGACTTCTCAGCACAAGGCATTAGTTTCGGGATCGAGGGACTACTCGGGCTCATCAGAGATTTGTTCCACACAGATGATGTTTTGGCATATTTTCGATCAGTGAAACGTGAGATCTTGCTCCCAGTGGATTATTCGGAAGAAGAAAATCACCAGCAACTGCTCAAGAGCCTCGACATAAATCTATTTGATTTATCCAAATTCAGCGGGCTTGACACGCGCCTAACTTCAGTTACGTACGGCAGCAGCAGATATGGGACTGTAACATTGTTTAAGTTGACAGACGCGATCGAAGGCGTTCCAACTACGATCCGGCCATTAGCGGCCATGAGACAAGTACCAAAAATTATCATTAAGAAGATGGGCCAAGGCATCAATGGATCGATCAAGACGACTCTTACTATGCCTAGTCATAGGATATGGGACGCTACCAAACAGAAAGAGGTTGGGCGGATGAATCCGCCTCTCCTAAAGCCAAGTCTTTCAAGTTACGGCTCTAATATTTCTCATTCCATCGGCGGTGATTTAAGATTCGCTCTTAGTATGGACTCTAAGGATGCGCTTTTGAGCGAATTCTCTGCCACTATACCGCAGATGGTTGCAATGCTACATCATAAGACAAGCATAATACAGCATATCAAGTCAACGTCTGTACATGTTGAGGAAATGGGAAGACAGCCTTGGGTGCAGATGGAAGCTGGTCCAGATCGGAGCGGGCACGAAAATAACGATCCTCAAATTATCGTGTTGGCACCAGCTAGAGGAGAATGGGTAGACATGAGATATTTTTGGAAATGAGTTGAAATTGAGACGAAGGGTCAAGCAGAGAATGAGTAGTCAGCATTTTGTAATGATGTGGAAGAAGCAATCTGTCCTTGAACAGGAACCTGGATCACTAGTGTTATTTTGACTTGGACGAGAGGGAATCTGCGACAAATTCCTAGTTAGGGAGCTCAAGTGATTTTATATTAAAGATTGTACGTGTTTTCGATCTGGTGGTTCTGAAAGAGGATAAAATGCTAATATTCTTCAAAGTATTGCGATCTGAGCAACACATTTTTGCGACCCGGATAGAAAGAAATTGAAAGCCGATGAACTAGCTACTGATTTCGTCCTTTTACTGTACACTGGTTAGTATTTAAGAAAATATACCAATCTTTATCAGTTGATATCTAAGGGTGCTGGTAATAATAAGTCGCAGCTCGGACTAAAGTCCGAGGGAGCCAATAAAGCTACCATGACTGCGATATGAGAGACGATATAAGCAGACAACTTTTGCCATATGCGTAGCGCTGAGCTGTCACGAAGGCATTGAATGGCTTGAAATTAATTGAAAAATCAAGTTATTGATTCTCAATAATTTATTTGAAAGCCAGCTCTACAAATTCTTCAGCCGAACTGAGATACGAAGGCTATAGCTTGAGTTGTTGATCTCGACGCTACTAGTAAAAAACGCCACATTGAGCCCAGGCCATTAGAAGCAACCAACTTGCATGATTAGGCATAGCATTCGCTTAGTTGCCCGAGTTTGATAGGCCTGGAACTATTCCCATCCATTCTTGTCCTCTGCCCCTGTCGTTAGCGCCTCCCATCAACCTGGAAACGCAAACAAGGCTGCACATGCTAGACAGGCCCGGGTGACGCCGTCGGCGCGATATCCGAGAAGAAAAAAAAAAAAATTTAGCGATCCGGCTTTTCGCGGCCTTTCCGGTTTTGAGTTTTCTTCTTTTCATACTGTATGTTCACTTCATCATTTCTTGATCTCACATTTCTTTTCATTTCATGACGTGGTGACATACGCACACCACCGGAGACGGGCATACTCACAAAGCACAGTCAT|||||708|,TGTCTTTAATGGCGTGTCTGATGGTGGCGATGAGTGGCCTGTGGTATGTTGCGTGTACATCTGATACAGCGGCAATTAAATACGCCTGGTTTTCCATATAATGAAAGACTTTCCACATGAACCAATTGATGCAGTGTAACCGTTGATCAAATGCATACCTGACCTAACTTAAATATACCTACTAAGTATGGGAGGGTTTGTCTATTATCCCAATTCTGTCTCCAGCTATCTTAATACTGCCACTACTACCACTGAAACTGCTGATGCTGCTCGGTGTCTGGCATGTAATAACAATTAAATGATGGATCTATCAATTTAATTTATACCTAGGCAGACAAACTGCTTTATTAAGCTTCAACCCGAGTGCTGCAATACAACTGGGGTGCTGAATAACTCTTCCTCTAGGTATTTGTTCAATGGCCCTTACATTAACTCTGTATCTGGGATCTTGCGGTTTGGCGATCGGAAATTGTTGCTAAATACATATTAAGTAGGCAGTAGGCATTTATTGCATAGCTTTAGATACATACTACGTAACGAATAAGGAATCTAGAGCCTGAAGCAGAATGCGACACACTTCACGATATCATTGGCCGTGAAATCCCACACATATCTGCGTGCATGCCACTAGACGGCCATGCAACTACTGAGATTCTCCTCTTTTGCTACTCCAAAATGGGAGAAATTGCCCCAGTGCCCAACCCAAGCAATTACATACCACCCAGGTCAATTCTATTACGATTAAAGATAAAATTTGACAAGCGCGATCATGTCTGATCCATCTAACTACACCATCGCTTGGATCTGTGCTGTAAATGTCGAGTACACTGTCGCCCAGATGTTTCTAGACGAGAAGCACGAAAGTCCTCAATATGTGTCCCCTCATGATAACAACCTCTATACACTTGGAAGAATGAAAGAGAATAACATTGTAATAGCGGTCCCTCCTGAGGGTACAGTTTTGCAGTTAACGGCGGCTGTTATAAATGCCTTGCTGAACAGTTTCCCTAACATTAGAGTCAGTCTACTAGTCGGAATCGGCAGCGGTGCTCCTAGTTTGAAGCATGACATTCGCCTTGGCGATGTTGTCGTGGGGTATTTCAGGCAATGAAGAGGGTGGCATCTTTCAGTATGACGTTGAAAAGACCATACAGAGCCAAGAGTTCCACGAGATAGGCTCAAATCAAGCACCAGCGTTGTTGCGTACGGCTGTTACTACAGTACAAGGAGCAATAAGAACGCCTGGTCATATCATAAAACATCGAGTTCATGAAGCAGTTGATAACGTACCTCGCAAATGGCCAAAACAACATGTACAACGATACATGCGACCTGAAGCAGCCTCTGACATACTCTACCGAGCTTCAGTTATTCACTCAAGCGGGTCTGATTGCTCAACGGTTTGCGGCAATGACTCATCAAGCCTCATTAAGCGGGATAACCGGGGCGAATATGATAATAGCCCGGAGATTCACTACGGCCTAATTGCTTCGGCGTATATAAAGATTAAGGATGCTTCCTTTCGCGATAAACTTATCGAAAAAAGGGATGTGCTTTGCTTTGATACGGAAGCTGCTGGGTTGATGGACAACCTTCCATGTCTAGTTATTCGTGGTATCAAAAATTACTCAGACTCACATGGAGACGATAAGTGGGAGGGCTATGCAGCGATGACTGCCGCTGCCTATGCGAGAGAACTACTATACCAGTTATCTTCGGCCGAAGTAGAGGCTCAGCAGAGGAGCAGAATTATCTTAAGTCAGTCTACTACATCTACTACATCTACTACATTCATAATGTAAAACCAAATAATCATCTGACCAGATATATTAACTATTCATAGACAATCTGAAAGCTCAAGATAGAGGGAGCAATTCAAAGGCACCTAACAATGATATCCAAATGGACAATGCGCGGCCTGGCGAGACTAGCGAAATCTTTGAAGGGACTACAGCCAAAACCCTCTCAATTGATGGAACTCCCTGGCCAGTCGTTGGGTTATAGATCTACGCAAGCATCAGCACCGTGAATTACCCTTTCCCTGCGATTCAAGAGGCGTTGCAGGACTGATGTTATTACATAGCAGAACGACAAACCGTCAAAAACAGGCCCAATATCAGTCGTACAGAATTGTGCAAAGCAGTTCCCGATTCAACAGTACGATTAGGCTCGGCGAAAACGCTTCGCTAGGTCTGGGTGACCGACTTGCCGATTATTCATCCAAAGACTTCAGCCAATCTGGATTGGTATTTTGGAGCGACACATCGACTAGTGAATCAGTGGCAACAACTAATGACAGTCTCCAGAGTGGACTTCATGACCTCAGTGAGCCATTACAGGAGGTTTTCGCTCCATACCTAGAAAATGAGGTCCGCAGACGACAAGTTGAGGACCGGATTGAACATCTTCAAAGCAACGTAAAGCTTAGGCAAGAAGCTGCTATGGATTTCTTACATTCGCTTGGATCTGTTACCCAACTGGATGCCGGAACTACTTATAGTGATACGTTGATGGCGGGAGTTCGAGAACTACCCGAGCCGTTACAGAAATATGTAATGACATATTTGGAGAATAAAACAGCCCAAGGTGAAGTTGAAAAATGGTTCGCAGAGCTTGAACGCAATACGAAGCTCAGGCAAAATAGTGCTCTGGAACTACTTGATGCACTAGGATCAGCAGAGGGAACAGAAAACAGAAATCAATATTCGTCAAAAGATGCTAAAGAACAAGAAAATCTCCCCGAAGACGAGGTTTTGCCCACCTCGAAAGGTGATACACCATCTGATCCAGGCGAGGAAGCATCTCAGCAGAGTATTCCAAAAACAACCACAGCACGCCGATCACAATCACGAAACATCTATCCAAGCTTTTTCGATTGGACTGGCTTTTGGTCTCATCAGTTGGATGAAACAAAAGACATTATGGAAAACAAGTATATTGCAGTACTAGCACTGTACAAAACTGCCAAACTCGACTTCTCAGCACAAGGCATTAGTTTCGGGATCGAGGGACTACTCGGGCTCATCAGAGATTTGTTCCACACAGATGATGTTTTGGCATATTTTCGATCAGTGAAACGTGAGATCTTGCTCCCAGTGGATTATTCGGAAGAAGAAAATCACCAGCAACTGCTCAAGAGCCTCGACATAAATCTATTTGATTTATCCAAATTCAGCGGGCTTGACACGCGCCTAACTTCAGTTACGTACGGCAGCAGCAGATATGGGACTGTAACATTGTTTAAGTTGACAGACGCGATCGAAGGCGTTCCAACTACGATCCGGCCATTAGCGGCCATGAGACAAGTACCAAAAATTATCATTAAGAAGATGGGCCAAGGCATCAATGGATCGATCAAGACGACTCTTACTATGCCTAGTCATAGGATATGGGACGCTACCAAACAGAAAGAGGTTGGGCGGATGAATCCGCCTCTCCTAAAGCCAAGTCTTTCAAGTTACGGCTCTAATATTTCTCATTCCATCGGCGGTGATTTAAGATTCGCTCTTAGTATGGACTCTAAGGATGCGCTTTTGAGCGAATTCTCTGCCACTATACCGCAGATGGTTGCAATGCTACATCATAAGACAAGCATAATACAGCATATCAAGTCAACGTCTGTACATGTTGAGGAAATGGGAAGACAGCCTTGGGTGCAGATGGAAGCTGGTCCAGATCGGAGCGGGCACGAAAATAACGATCCTCAAATTATCGTGTTGGCACCAGCTAGAGGAGAATGGGTAGACATGAGATATTTTTGGAAATGAGTTGAAATTGAGACGAAGGGTCAAGCAGAGAATGAGTAGTCAGCATTTTGTAATGATGTGGAAGAAGCAATCTGTCCTTGAACAGGAACCTGGATCACTAGTGTTATTTTGACTTGGACGAGAGGGAATCTGCGACAAATTCCTAGTTAGGGAGCTCAAGTGATTTTATATTAAAGATTGTACGTGTTTTCGATCTGGTGGTTCTGAAAGAGGATAAAATGCTAATATTCTTCAAAGTATTGCGATCTGAGCAACACATTTTTGCGACCCGGATAGAAAGAAATTGAAAGCCGATGAACTAGCTACTGATTTCGTCCTTTTACTGTACACTGGTTAGTATTTAAGAAAATATACCAATCTTTATCAGTTGATATCTAAGGGTGCTGGTAATAATAAGTCGCAGCTCGGACTAAAGTCCGAGGGAGCCAATAAAGCTACCATGACTGCGATATGAGAGACGATATAAGCAGACAACTTTTGCCATATGCGTAGCGCTGAGCTGTCACGAAGGCATTGAATGGCTTGAAATTAATTGAAAAATCAAGTTATTGATTCTCAATAATTTATTTGAAAGCCAGCTCTACAAATTCTTCAGCCGAACTGAGATACGAAGGCTATAGCTTGAGTTGTTGATCTCGACGCTACTAGTAAAAAACGCCACATTGAGCCCAGGCCATTAGAAGCAACCAACTTGCATGATTAGGCATAGCATTCGCTTAGTTGCCCGAGTTTGATAGGCCTGGAACTATTCCCATCCATTCTTGTCCTCTGCCCCTGTCGTTAGCGCCTCCCATCAACCTGGAAACGCAAACAAGGCTGCACATGCTAGACAGGCCCGGGTGACGCCGTCGGCGCGATATCCGAGAAGAAAAAAAAAAAAATTTAGCGATCCGGCTTTTCGCGGCCTTTCCGGTTTTGAGTTTTCTTCTTTTCATACTGTATGTTCACTTCATCATTTCTTGATCTCACATTTCTTTTCATTTCATGACGTGGTGACATACGCACACCACCGGAGACGGGCATACTCACAAAGCACAGTCAT|upstream_gene_variant|MODIFIER|TRIREDRAFT_77056|gene-TRIREDRAFT_77056|transcript|XM_006964609.1|protein_coding||c.-4740delAinsTGTCTTTAATGGCGTGTCTGATGGTGGCGATGAGTGGCCTGTGGTATGTTGCGTGTACATCTGATACAGCGGCAATTAAATACGCCTGGTTTTCCATATAATGAAAGACTTTCCACATGAACCAATTGATGCAGTGTAACCGTTGATCAAATGCATACCTGACCTAACTTAAATATACCTACTAAGTATGGGAGGGTTTGTCTATTATCCCAATTCTGTCTCCAGCTATCTTAATACTGCCACTACTACCACTGAAACTGCTGATGCTGCTCGGTGTCTGGCATGTAATAACAATTAAATGATGGATCTATCAATTTAATTTATACCTAGGCAGACAAACTGCTTTATTAAGCTTCAACCCGAGTGCTGCAATACAACTGGGGTGCTGAATAACTCTTCCTCTAGGTATTTGTTCAATGGCCCTTACATTAACTCTGTATCTGGGATCTTGCGGTTTGGCGATCGGAAATTGTTGCTAAATACATATTAAGTAGGCAGTAGGCATTTATTGCATAGCTTTAGATACATACTACGTAACGAATAAGGAATCTAGAGCCTGAAGCAGAATGCGACACACTTCACGATATCATTGGCCGTGAAATCCCACACATATCTGCGTGCATGCCACTAGACGGCCATGCAACTACTGAGATTCTCCTCTTTTGCTACTCCAAAATGGGAGAAATTGCCCCAGTGCCCAACCCAAGCAATTACATACCACCCAGGTCAATTCTATTACGATTAAAGATAAAATTTGACAAGCGCGATCATGTCTGATCCATCTAACTACACCATCGCTTGGATCTGTGCTGTAAATGTCGAGTACACTGTCGCCCAGATGTTTCTAGACGAGAAGCACGAAAGTCCTCAATATGTGTCCCCTCATGATAACAACCTCTATACACTTGGAAGAATGAAAGAGAATAACATTGTAATAGCGGTCCCTCCTGAGGGTACAGTTTTGCAGTTAACGGCGGCTGTTATAAATGCCTTGCTGAACAGTTTCCCTAACATTAGAGTCAGTCTACTAGTCGGAATCGGCAGCGGTGCTCCTAGTTTGAAGCATGACATTCGCCTTGGCGATGTTGTCGTGGGGTATTTCAGGCAATGAAGAGGGTGGCATCTTTCAGTATGACGTTGAAAAGACCATACAGAGCCAAGAGTTCCACGAGATAGGCTCAAATCAAGCACCAGCGTTGTTGCGTACGGCTGTTACTACAGTACAAGGAGCAATAAGAACGCCTGGTCATATCATAAAACATCGAGTTCATGAAGCAGTTGATAACGTACCTCGCAAATGGCCAAAACAACATGTACAACGATACATGCGACCTGAAGCAGCCTCTGACATACTCTACCGAGCTTCAGTTATTCACTCAAGCGGGTCTGATTGCTCAACGGTTTGCGGCAATGACTCATCAAGCCTCATTAAGCGGGATAACCGGGGCGAATATGATAATAGCCCGGAGATTCACTACGGCCTAATTGCTTCGGCGTATATAAAGATTAAGGATGCTTCCTTTCGCGATAAACTTATCGAAAAAAGGGATGTGCTTTGCTTTGATACGGAAGCTGCTGGGTTGATGGACAACCTTCCATGTCTAGTTATTCGTGGTATCAAAAATTACTCAGACTCACATGGAGACGATAAGTGGGAGGGCTATGCAGCGATGACTGCCGCTGCCTATGCGAGAGAACTACTATACCAGTTATCTTCGGCCGAAGTAGAGGCTCAGCAGAGGAGCAGAATTATCTTAAGTCAGTCTACTACATCTACTACATCTACTACATTCATAATGTAAAACCAAATAATCATCTGACCAGATATATTAACTATTCATAGACAATCTGAAAGCTCAAGATAGAGGGAGCAATTCAAAGGCACCTAACAATGATATCCAAATGGACAATGCGCGGCCTGGCGAGACTAGCGAAATCTTTGAAGGGACTACAGCCAAAACCCTCTCAATTGATGGAACTCCCTGGCCAGTCGTTGGGTTATAGATCTACGCAAGCATCAGCACCGTGAATTACCCTTTCCCTGCGATTCAAGAGGCGTTGCAGGACTGATGTTATTACATAGCAGAACGACAAACCGTCAAAAACAGGCCCAATATCAGTCGTACAGAATTGTGCAAAGCAGTTCCCGATTCAACAGTACGATTAGGCTCGGCGAAAACGCTTCGCTAGGTCTGGGTGACCGACTTGCCGATTATTCATCCAAAGACTTCAGCCAATCTGGATTGGTATTTTGGAGCGACACATCGACTAGTGAATCAGTGGCAACAACTAATGACAGTCTCCAGAGTGGACTTCATGACCTCAGTGAGCCATTACAGGAGGTTTTCGCTCCATACCTAGAAAATGAGGTCCGCAGACGACAAGTTGAGGACCGGATTGAACATCTTCAAAGCAACGTAAAGCTTAGGCAAGAAGCTGCTATGGATTTCTTACATTCGCTTGGATCTGTTACCCAACTGGATGCCGGAACTACTTATAGTGATACGTTGATGGCGGGAGTTCGAGAACTACCCGAGCCGTTACAGAAATATGTAATGACATATTTGGAGAATAAAACAGCCCAAGGTGAAGTTGAAAAATGGTTCGCAGAGCTTGAACGCAATACGAAGCTCAGGCAAAATAGTGCTCTGGAACTACTTGATGCACTAGGATCAGCAGAGGGAACAGAAAACAGAAATCAATATTCGTCAAAAGATGCTAAAGAACAAGAAAATCTCCCCGAAGACGAGGTTTTGCCCACCTCGAAAGGTGATACACCATCTGATCCAGGCGAGGAAGCATCTCAGCAGAGTATTCCAAAAACAACCACAGCACGCCGATCACAATCACGAAACATCTATCCAAGCTTTTTCGATTGGACTGGCTTTTGGTCTCATCAGTTGGATGAAACAAAAGACATTATGGAAAACAAGTATATTGCAGTACTAGCACTGTACAAAACTGCCAAACTCGACTTCTCAGCACAAGGCATTAGTTTCGGGATCGAGGGACTACTCGGGCTCATCAGAGATTTGTTCCACACAGATGATGTTTTGGCATATTTTCGATCAGTGAAACGTGAGATCTTGCTCCCAGTGGATTATTCGGAAGAAGAAAATCACCAGCAACTGCTCAAGAGCCTCGACATAAATCTATTTGATTTATCCAAATTCAGCGGGCTTGACACGCGCCTAACTTCAGTTACGTACGGCAGCAGCAGATATGGGACTGTAACATTGTTTAAGTTGACAGACGCGATCGAAGGCGTTCCAACTACGATCCGGCCATTAGCGGCCATGAGACAAGTACCAAAAATTATCATTAAGAAGATGGGCCAAGGCATCAATGGATCGATCAAGACGACTCTTACTATGCCTAGTCATAGGATATGGGACGCTACCAAACAGAAAGAGGTTGGGCGGATGAATCCGCCTCTCCTAAAGCCAAGTCTTTCAAGTTACGGCTCTAATATTTCTCATTCCATCGGCGGTGATTTAAGATTCGCTCTTAGTATGGACTCTAAGGATGCGCTTTTGAGCGAATTCTCTGCCACTATACCGCAGATGGTTGCAATGCTACATCATAAGACAAGCATAATACAGCATATCAAGTCAACGTCTGTACATGTTGAGGAAATGGGAAGACAGCCTTGGGTGCAGATGGAAGCTGGTCCAGATCGGAGCGGGCACGAAAATAACGATCCTCAAATTATCGTGTTGGCACCAGCTAGAGGAGAATGGGTAGACATGAGATATTTTTGGAAATGAGTTGAAATTGAGACGAAGGGTCAAGCAGAGAATGAGTAGTCAGCATTTTGTAATGATGTGGAAGAAGCAATCTGTCCTTGAACAGGAACCTGGATCACTAGTGTTATTTTGACTTGGACGAGAGGGAATCTGCGACAAATTCCTAGTTAGGGAGCTCAAGTGATTTTATATTAAAGATTGTACGTGTTTTCGATCTGGTGGTTCTGAAAGAGGATAAAATGCTAATATTCTTCAAAGTATTGCGATCTGAGCAACACATTTTTGCGACCCGGATAGAAAGAAATTGAAAGCCGATGAACTAGCTACTGATTTCGTCCTTTTACTGTACACTGGTTAGTATTTAAGAAAATATACCAATCTTTATCAGTTGATATCTAAGGGTGCTGGTAATAATAAGTCGCAGCTCGGACTAAAGTCCGAGGGAGCCAATAAAGCTACCATGACTGCGATATGAGAGACGATATAAGCAGACAACTTTTGCCATATGCGTAGCGCTGAGCTGTCACGAAGGCATTGAATGGCTTGAAATTAATTGAAAAATCAAGTTATTGATTCTCAATAATTTATTTGAAAGCCAGCTCTACAAATTCTTCAGCCGAACTGAGATACGAAGGCTATAGCTTGAGTTGTTGATCTCGACGCTACTAGTAAAAAACGCCACATTGAGCCCAGGCCATTAGAAGCAACCAACTTGCATGATTAGGCATAGCATTCGCTTAGTTGCCCGAGTTTGATAGGCCTGGAACTATTCCCATCCATTCTTGTCCTCTGCCCCTGTCGTTAGCGCCTCCCATCAACCTGGAAACGCAAACAAGGCTGCACATGCTAGACAGGCCCGGGTGACGCCGTCGGCGCGATATCCGAGAAGAAAAAAAAAAAAATTTAGCGATCCGGCTTTTCGCGGCCTTTCCGGTTTTGAGTTTTCTTCTTTTCATACTGTATGTTCACTTCATCATTTCTTGATCTCACATTTCTTTTCATTTCATGACGTGGTGACATACGCACACCACCGGAGACGGGCATACTCACAAAGCACAGTCAT|||||3854|WARNING_TRANSCRIPT_NO_START_CODON,TGTCTTTAATGGCGTGTCTGATGGTGGCGATGAGTGGCCTGTGGTATGTTGCGTGTACATCTGATACAGCGGCAATTAAATACGCCTGGTTTTCCATATAATGAAAGACTTTCCACATGAACCAATTGATGCAGTGTAACCGTTGATCAAATGCATACCTGACCTAACTTAAATATACCTACTAAGTATGGGAGGGTTTGTCTATTATCCCAATTCTGTCTCCAGCTATCTTAATACTGCCACTACTACCACTGAAACTGCTGATGCTGCTCGGTGTCTGGCATGTAATAACAATTAAATGATGGATCTATCAATTTAATTTATACCTAGGCAGACAAACTGCTTTATTAAGCTTCAACCCGAGTGCTGCAATACAACTGGGGTGCTGAATAACTCTTCCTCTAGGTATTTGTTCAATGGCCCTTACATTAACTCTGTATCTGGGATCTTGCGGTTTGGCGATCGGAAATTGTTGCTAAATACATATTAAGTAGGCAGTAGGCATTTATTGCATAGCTTTAGATACATACTACGTAACGAATAAGGAATCTAGAGCCTGAAGCAGAATGCGACACACTTCACGATATCATTGGCCGTGAAATCCCACACATATCTGCGTGCATGCCACTAGACGGCCATGCAACTACTGAGATTCTCCTCTTTTGCTACTCCAAAATGGGAGAAATTGCCCCAGTGCCCAACCCAAGCAATTACATACCACCCAGGTCAATTCTATTACGATTAAAGATAAAATTTGACAAGCGCGATCATGTCTGATCCATCTAACTACACCATCGCTTGGATCTGTGCTGTAAATGTCGAGTACACTGTCGCCCAGATGTTTCTAGACGAGAAGCACGAAAGTCCTCAATATGTGTCCCCTCATGATAACAACCTCTATACACTTGGAAGAATGAAAGAGAATAACATTGTAATAGCGGTCCCTCCTGAGGGTACAGTTTTGCAGTTAACGGCGGCTGTTATAAATGCCTTGCTGAACAGTTTCCCTAACATTAGAGTCAGTCTACTAGTCGGAATCGGCAGCGGTGCTCCTAGTTTGAAGCATGACATTCGCCTTGGCGATGTTGTCGTGGGGTATTTCAGGCAATGAAGAGGGTGGCATCTTTCAGTATGACGTTGAAAAGACCATACAGAGCCAAGAGTTCCACGAGATAGGCTCAAATCAAGCACCAGCGTTGTTGCGTACGGCTGTTACTACAGTACAAGGAGCAATAAGAACGCCTGGTCATATCATAAAACATCGAGTTCATGAAGCAGTTGATAACGTACCTCGCAAATGGCCAAAACAACATGTACAACGATACATGCGACCTGAAGCAGCCTCTGACATACTCTACCGAGCTTCAGTTATTCACTCAAGCGGGTCTGATTGCTCAACGGTTTGCGGCAATGACTCATCAAGCCTCATTAAGCGGGATAACCGGGGCGAATATGATAATAGCCCGGAGATTCACTACGGCCTAATTGCTTCGGCGTATATAAAGATTAAGGATGCTTCCTTTCGCGATAAACTTATCGAAAAAAGGGATGTGCTTTGCTTTGATACGGAAGCTGCTGGGTTGATGGACAACCTTCCATGTCTAGTTATTCGTGGTATCAAAAATTACTCAGACTCACATGGAGACGATAAGTGGGAGGGCTATGCAGCGATGACTGCCGCTGCCTATGCGAGAGAACTACTATACCAGTTATCTTCGGCCGAAGTAGAGGCTCAGCAGAGGAGCAGAATTATCTTAAGTCAGTCTACTACATCTACTACATCTACTACATTCATAATGTAAAACCAAATAATCATCTGACCAGATATATTAACTATTCATAGACAATCTGAAAGCTCAAGATAGAGGGAGCAATTCAAAGGCACCTAACAATGATATCCAAATGGACAATGCGCGGCCTGGCGAGACTAGCGAAATCTTTGAAGGGACTACAGCCAAAACCCTCTCAATTGATGGAACTCCCTGGCCAGTCGTTGGGTTATAGATCTACGCAAGCATCAGCACCGTGAATTACCCTTTCCCTGCGATTCAAGAGGCGTTGCAGGACTGATGTTATTACATAGCAGAACGACAAACCGTCAAAAACAGGCCCAATATCAGTCGTACAGAATTGTGCAAAGCAGTTCCCGATTCAACAGTACGATTAGGCTCGGCGAAAACGCTTCGCTAGGTCTGGGTGACCGACTTGCCGATTATTCATCCAAAGACTTCAGCCAATCTGGATTGGTATTTTGGAGCGACACATCGACTAGTGAATCAGTGGCAACAACTAATGACAGTCTCCAGAGTGGACTTCATGACCTCAGTGAGCCATTACAGGAGGTTTTCGCTCCATACCTAGAAAATGAGGTCCGCAGACGACAAGTTGAGGACCGGATTGAACATCTTCAAAGCAACGTAAAGCTTAGGCAAGAAGCTGCTATGGATTTCTTACATTCGCTTGGATCTGTTACCCAACTGGATGCCGGAACTACTTATAGTGATACGTTGATGGCGGGAGTTCGAGAACTACCCGAGCCGTTACAGAAATATGTAATGACATATTTGGAGAATAAAACAGCCCAAGGTGAAGTTGAAAAATGGTTCGCAGAGCTTGAACGCAATACGAAGCTCAGGCAAAATAGTGCTCTGGAACTACTTGATGCACTAGGATCAGCAGAGGGAACAGAAAACAGAAATCAATATTCGTCAAAAGATGCTAAAGAACAAGAAAATCTCCCCGAAGACGAGGTTTTGCCCACCTCGAAAGGTGATACACCATCTGATCCAGGCGAGGAAGCATCTCAGCAGAGTATTCCAAAAACAACCACAGCACGCCGATCACAATCACGAAACATCTATCCAAGCTTTTTCGATTGGACTGGCTTTTGGTCTCATCAGTTGGATGAAACAAAAGACATTATGGAAAACAAGTATATTGCAGTACTAGCACTGTACAAAACTGCCAAACTCGACTTCTCAGCACAAGGCATTAGTTTCGGGATCGAGGGACTACTCGGGCTCATCAGAGATTTGTTCCACACAGATGATGTTTTGGCATATTTTCGATCAGTGAAACGTGAGATCTTGCTCCCAGTGGATTATTCGGAAGAAGAAAATCACCAGCAACTGCTCAAGAGCCTCGACATAAATCTATTTGATTTATCCAAATTCAGCGGGCTTGACACGCGCCTAACTTCAGTTACGTACGGCAGCAGCAGATATGGGACTGTAACATTGTTTAAGTTGACAGACGCGATCGAAGGCGTTCCAACTACGATCCGGCCATTAGCGGCCATGAGACAAGTACCAAAAATTATCATTAAGAAGATGGGCCAAGGCATCAATGGATCGATCAAGACGACTCTTACTATGCCTAGTCATAGGATATGGGACGCTACCAAACAGAAAGAGGTTGGGCGGATGAATCCGCCTCTCCTAAAGCCAAGTCTTTCAAGTTACGGCTCTAATATTTCTCATTCCATCGGCGGTGATTTAAGATTCGCTCTTAGTATGGACTCTAAGGATGCGCTTTTGAGCGAATTCTCTGCCACTATACCGCAGATGGTTGCAATGCTACATCATAAGACAAGCATAATACAGCATATCAAGTCAACGTCTGTACATGTTGAGGAAATGGGAAGACAGCCTTGGGTGCAGATGGAAGCTGGTCCAGATCGGAGCGGGCACGAAAATAACGATCCTCAAATTATCGTGTTGGCACCAGCTAGAGGAGAATGGGTAGACATGAGATATTTTTGGAAATGAGTTGAAATTGAGACGAAGGGTCAAGCAGAGAATGAGTAGTCAGCATTTTGTAATGATGTGGAAGAAGCAATCTGTCCTTGAACAGGAACCTGGATCACTAGTGTTATTTTGACTTGGACGAGAGGGAATCTGCGACAAATTCCTAGTTAGGGAGCTCAAGTGATTTTATATTAAAGATTGTACGTGTTTTCGATCTGGTGGTTCTGAAAGAGGATAAAATGCTAATATTCTTCAAAGTATTGCGATCTGAGCAACACATTTTTGCGACCCGGATAGAAAGAAATTGAAAGCCGATGAACTAGCTACTGATTTCGTCCTTTTACTGTACACTGGTTAGTATTTAAGAAAATATACCAATCTTTATCAGTTGATATCTAAGGGTGCTGGTAATAATAAGTCGCAGCTCGGACTAAAGTCCGAGGGAGCCAATAAAGCTACCATGACTGCGATATGAGAGACGATATAAGCAGACAACTTTTGCCATATGCGTAGCGCTGAGCTGTCACGAAGGCATTGAATGGCTTGAAATTAATTGAAAAATCAAGTTATTGATTCTCAATAATTTATTTGAAAGCCAGCTCTACAAATTCTTCAGCCGAACTGAGATACGAAGGCTATAGCTTGAGTTGTTGATCTCGACGCTACTAGTAAAAAACGCCACATTGAGCCCAGGCCATTAGAAGCAACCAACTTGCATGATTAGGCATAGCATTCGCTTAGTTGCCCGAGTTTGATAGGCCTGGAACTATTCCCATCCATTCTTGTCCTCTGCCCCTGTCGTTAGCGCCTCCCATCAACCTGGAAACGCAAACAAGGCTGCACATGCTAGACAGGCCCGGGTGACGCCGTCGGCGCGATATCCGAGAAGAAAAAAAAAAAAATTTAGCGATCCGGCTTTTCGCGGCCTTTCCGGTTTTGAGTTTTCTTCTTTTCATACTGTATGTTCACTTCATCATTTCTTGATCTCACATTTCTTTTCATTTCATGACGTGGTGACATACGCACACCACCGGAGACGGGCATACTCACAAAGCACAGTCAT|upstream_gene_variant|MODIFIER|TRIREDRAFT_77056|gene-TRIREDRAFT_77056|transcript|XM_006964609.1|protein_coding||c.-4740delCinsTGTCTTTAATGGCGTGTCTGATGGTGGCGATGAGTGGCCTGTGGTATGTTGCGTGTACATCTGATACAGCGGCAATTAAATACGCCTGGTTTTCCATATAATGAAAGACTTTCCACATGAACCAATTGATGCAGTGTAACCGTTGATCAAATGCATACCTGACCTAACTTAAATATACCTACTAAGTATGGGAGGGTTTGTCTATTATCCCAATTCTGTCTCCAGCTATCTTAATACTGCCACTACTACCACTGAAACTGCTGATGCTGCTCGGTGTCTGGCATGTAATAACAATTAAATGATGGATCTATCAATTTAATTTATACCTAGGCAGACAAACTGCTTTATTAAGCTTCAACCCGAGTGCTGCAATACAACTGGGGTGCTGAATAACTCTTCCTCTAGGTATTTGTTCAATGGCCCTTACATTAACTCTGTATCTGGGATCTTGCGGTTTGGCGATCGGAAATTGTTGCTAAATACATATTAAGTAGGCAGTAGGCATTTATTGCATAGCTTTAGATACATACTACGTAACGAATAAGGAATCTAGAGCCTGAAGCAGAATGCGACACACTTCACGATATCATTGGCCGTGAAATCCCACACATATCTGCGTGCATGCCACTAGACGGCCATGCAACTACTGAGATTCTCCTCTTTTGCTACTCCAAAATGGGAGAAATTGCCCCAGTGCCCAACCCAAGCAATTACATACCACCCAGGTCAATTCTATTACGATTAAAGATAAAATTTGACAAGCGCGATCATGTCTGATCCATCTAACTACACCATCGCTTGGATCTGTGCTGTAAATGTCGAGTACACTGTCGCCCAGATGTTTCTAGACGAGAAGCACGAAAGTCCTCAATATGTGTCCCCTCATGATAACAACCTCTATACACTTGGAAGAATGAAAGAGAATAACATTGTAATAGCGGTCCCTCCTGAGGGTACAGTTTTGCAGTTAACGGCGGCTGTTATAAATGCCTTGCTGAACAGTTTCCCTAACATTAGAGTCAGTCTACTAGTCGGAATCGGCAGCGGTGCTCCTAGTTTGAAGCATGACATTCGCCTTGGCGATGTTGTCGTGGGGTATTTCAGGCAATGAAGAGGGTGGCATCTTTCAGTATGACGTTGAAAAGACCATACAGAGCCAAGAGTTCCACGAGATAGGCTCAAATCAAGCACCAGCGTTGTTGCGTACGGCTGTTACTACAGTACAAGGAGCAATAAGAACGCCTGGTCATATCATAAAACATCGAGTTCATGAAGCAGTTGATAACGTACCTCGCAAATGGCCAAAACAACATGTACAACGATACATGCGACCTGAAGCAGCCTCTGACATACTCTACCGAGCTTCAGTTATTCACTCAAGCGGGTCTGATTGCTCAACGGTTTGCGGCAATGACTCATCAAGCCTCATTAAGCGGGATAACCGGGGCGAATATGATAATAGCCCGGAGATTCACTACGGCCTAATTGCTTCGGCGTATATAAAGATTAAGGATGCTTCCTTTCGCGATAAACTTATCGAAAAAAGGGATGTGCTTTGCTTTGATACGGAAGCTGCTGGGTTGATGGACAACCTTCCATGTCTAGTTATTCGTGGTATCAAAAATTACTCAGACTCACATGGAGACGATAAGTGGGAGGGCTATGCAGCGATGACTGCCGCTGCCTATGCGAGAGAACTACTATACCAGTTATCTTCGGCCGAAGTAGAGGCTCAGCAGAGGAGCAGAATTATCTTAAGTCAGTCTACTACATCTACTACATCTACTACATTCATAATGTAAAACCAAATAATCATCTGACCAGATATATTAACTATTCATAGACAATCTGAAAGCTCAAGATAGAGGGAGCAATTCAAAGGCACCTAACAATGATATCCAAATGGACAATGCGCGGCCTGGCGAGACTAGCGAAATCTTTGAAGGGACTACAGCCAAAACCCTCTCAATTGATGGAACTCCCTGGCCAGTCGTTGGGTTATAGATCTACGCAAGCATCAGCACCGTGAATTACCCTTTCCCTGCGATTCAAGAGGCGTTGCAGGACTGATGTTATTACATAGCAGAACGACAAACCGTCAAAAACAGGCCCAATATCAGTCGTACAGAATTGTGCAAAGCAGTTCCCGATTCAACAGTACGATTAGGCTCGGCGAAAACGCTTCGCTAGGTCTGGGTGACCGACTTGCCGATTATTCATCCAAAGACTTCAGCCAATCTGGATTGGTATTTTGGAGCGACACATCGACTAGTGAATCAGTGGCAACAACTAATGACAGTCTCCAGAGTGGACTTCATGACCTCAGTGAGCCATTACAGGAGGTTTTCGCTCCATACCTAGAAAATGAGGTCCGCAGACGACAAGTTGAGGACCGGATTGAACATCTTCAAAGCAACGTAAAGCTTAGGCAAGAAGCTGCTATGGATTTCTTACATTCGCTTGGATCTGTTACCCAACTGGATGCCGGAACTACTTATAGTGATACGTTGATGGCGGGAGTTCGAGAACTACCCGAGCCGTTACAGAAATATGTAATGACATATTTGGAGAATAAAACAGCCCAAGGTGAAGTTGAAAAATGGTTCGCAGAGCTTGAACGCAATACGAAGCTCAGGCAAAATAGTGCTCTGGAACTACTTGATGCACTAGGATCAGCAGAGGGAACAGAAAACAGAAATCAATATTCGTCAAAAGATGCTAAAGAACAAGAAAATCTCCCCGAAGACGAGGTTTTGCCCACCTCGAAAGGTGATACACCATCTGATCCAGGCGAGGAAGCATCTCAGCAGAGTATTCCAAAAACAACCACAGCACGCCGATCACAATCACGAAACATCTATCCAAGCTTTTTCGATTGGACTGGCTTTTGGTCTCATCAGTTGGATGAAACAAAAGACATTATGGAAAACAAGTATATTGCAGTACTAGCACTGTACAAAACTGCCAAACTCGACTTCTCAGCACAAGGCATTAGTTTCGGGATCGAGGGACTACTCGGGCTCATCAGAGATTTGTTCCACACAGATGATGTTTTGGCATATTTTCGATCAGTGAAACGTGAGATCTTGCTCCCAGTGGATTATTCGGAAGAAGAAAATCACCAGCAACTGCTCAAGAGCCTCGACATAAATCTATTTGATTTATCCAAATTCAGCGGGCTTGACACGCGCCTAACTTCAGTTACGTACGGCAGCAGCAGATATGGGACTGTAACATTGTTTAAGTTGACAGACGCGATCGAAGGCGTTCCAACTACGATCCGGCCATTAGCGGCCATGAGACAAGTACCAAAAATTATCATTAAGAAGATGGGCCAAGGCATCAATGGATCGATCAAGACGACTCTTACTATGCCTAGTCATAGGATATGGGACGCTACCAAACAGAAAGAGGTTGGGCGGATGAATCCGCCTCTCCTAAAGCCAAGTCTTTCAAGTTACGGCTCTAATATTTCTCATTCCATCGGCGGTGATTTAAGATTCGCTCTTAGTATGGACTCTAAGGATGCGCTTTTGAGCGAATTCTCTGCCACTATACCGCAGATGGTTGCAATGCTACATCATAAGACAAGCATAATACAGCATATCAAGTCAACGTCTGTACATGTTGAGGAAATGGGAAGACAGCCTTGGGTGCAGATGGAAGCTGGTCCAGATCGGAGCGGGCACGAAAATAACGATCCTCAAATTATCGTGTTGGCACCAGCTAGAGGAGAATGGGTAGACATGAGATATTTTTGGAAATGAGTTGAAATTGAGACGAAGGGTCAAGCAGAGAATGAGTAGTCAGCATTTTGTAATGATGTGGAAGAAGCAATCTGTCCTTGAACAGGAACCTGGATCACTAGTGTTATTTTGACTTGGACGAGAGGGAATCTGCGACAAATTCCTAGTTAGGGAGCTCAAGTGATTTTATATTAAAGATTGTACGTGTTTTCGATCTGGTGGTTCTGAAAGAGGATAAAATGCTAATATTCTTCAAAGTATTGCGATCTGAGCAACACATTTTTGCGACCCGGATAGAAAGAAATTGAAAGCCGATGAACTAGCTACTGATTTCGTCCTTTTACTGTACACTGGTTAGTATTTAAGAAAATATACCAATCTTTATCAGTTGATATCTAAGGGTGCTGGTAATAATAAGTCGCAGCTCGGACTAAAGTCCGAGGGAGCCAATAAAGCTACCATGACTGCGATATGAGAGACGATATAAGCAGACAACTTTTGCCATATGCGTAGCGCTGAGCTGTCACGAAGGCATTGAATGGCTTGAAATTAATTGAAAAATCAAGTTATTGATTCTCAATAATTTATTTGAAAGCCAGCTCTACAAATTCTTCAGCCGAACTGAGATACGAAGGCTATAGCTTGAGTTGTTGATCTCGACGCTACTAGTAAAAAACGCCACATTGAGCCCAGGCCATTAGAAGCAACCAACTTGCATGATTAGGCATAGCATTCGCTTAGTTGCCCGAGTTTGATAGGCCTGGAACTATTCCCATCCATTCTTGTCCTCTGCCCCTGTCGTTAGCGCCTCCCATCAACCTGGAAACGCAAACAAGGCTGCACATGCTAGACAGGCCCGGGTGACGCCGTCGGCGCGATATCCGAGAAGAAAAAAAAAAAAATTTAGCGATCCGGCTTTTCGCGGCCTTTCCGGTTTTGAGTTTTCTTCTTTTCATACTGTATGTTCACTTCATCATTTCTTGATCTCACATTTCTTTTCATTTCATGACGTGGTGACATACGCACACCACCGGAGACGGGCATACTCACAAAGCACAGTCAT|||||3854|WARNING_TRANSCRIPT_NO_START_CODON,TGTCTTTAATGGCGTGTCTGATGGTGGCGATGAGTGGCCTGTGGTATGTTGCGTGTACATCTGATACAGCGGCAATTAAATACGCCTGGTTTTCCATATAATGAAAGACTTTCCACATGAACCAATTGATGCAGTGTAACCGTTGATCAAATGCATACCTG
CCTAACTTAAATATACCTACTAAGTATGGGAGGGTTTGTCTATTATCCCAATTCTGTCTCCAGCTATCTTAATACTGCCACTACTACCACTGAAACTGCTGATGCTGCTCGGTGTCTGGCATGTAATAACAATTAAATGATGGATCTATCAATTTAATTTATACCTAGGCAGACAAACTGCTTTATTAAGCTTCAACCCGAGTGCTGCAATACAACTGGGGTGCTGAATAACTCTTCCTCTAGGTATTTGTTCAATGGCCCTTACATTAACTCTGTATCTGGGATCTTGCGGTTTGGCGATCGGAAATTGTTGCTAAATACATATTAAGTAGGCAGTAGGCATTTATTGCATAGCTTTAGATACATACTACGTAACGAATAAGGAATCTAGAGCCTGAAGCAGAATGCGACACACTTCACGATATCATTGGCCGTGAAATCCCACACATATCTGCGTGCATGCCACTAGACGGCCATGCAACTACTGAGATTCTCCTCTTTTGCTACTCCAAAATGGGAGAAATTGCCCCAGTGCCCAACCCAAGCAATTACATACCACCCAGGTCAATTCTATTACGATTAAAGATAAAATTTGACAAGCGCGATCATGTCTGATCCATCTAACTACACCATCGCTTGGATCTGTGCTGTAAATGTCGAGTACACTGTCGCCCAGATGTTTCTAGACGAGAAGCACGAAAGTCCTCAATATGTGTCCCCTCATGATAACAACCTCTATACACTTGGAAGAATGAAAGAGAATAACATTGTAATAGCGGTCCCTCCTGAGGGTACAGTTTTGCAGTTAACGGCGGCTGTTATAAATGCCTTGCTGAACAGTTTCCCTAACATTAGAGTCAGTCTACTAGTCGGAATCGGCAGCGGTGCTCCTAGTTTGAAGCATGACATTCGCCTTGGCGATGTTGTCGTGGGGTATTTCAGGCAATGAAGAGGGTGGCATCTTTCAGTATGACGTTGAAAAGACCATACAGAGCCAAGAGTTCCACGAGATAGGCTCAAATCAAGCACCAGCGTTGTTGCGTACGGCTGTTACTACAGTACAAGGAGCAATAAGAACGCCTGGTCATATCATAAAACATCGAGTTCATGAAGCAGTTGATAACGTACCTCGCAAATGGCCAAAACAACATGTACAACGATACATGCGACCTGAAGCAGCCTCTGACATACTCTACCGAGCTTCAGTTATTCACTCAAGCGGGTCTGATTGCTCAACGGTTTGCGGCAATGACTCATCAAGCCTCATTAAGCGGGATAACCGGGGCGAATATGATAATAGCCCGGAGATTCACTACGGCCTAATTGCTTCGGCGTATATAAAGATTAAGGATGCTTCCTTTCGCGATAAACTTATCGAAAAAAGGGATGTGCTTTGCTTTGATACGGAAGCTGCTGGGTTGATGGACAACCTTCCATGTCTAGTTATTCGTGGTATCAAAAATTACTCAGACTCACATGGAGACGATAAGTGGGAGGGCTATGCAGCGATGACTGCCGCTGCCTATGCGAGAGAACTACTATACCAGTTATCTTCGGCCGAAGTAGAGGCTCAGCAGAGGAGCAGAATTATCTTAAGTCAGTCTACTACATCTACTACATCTACTACATTCATAATGTAAAACCAAATAATCATCTGACCAGATATATTAACTATTCATAGACAATCTGAAAGCTCAAGATAGAGGGAGCAATTCAAAGGCACCTAACAATGATATCCAAATGGACAATGCGCGGCCTGGCGAGACTAGCGAAATCTTTGAAGGGACTACAGCCAAAACCCTCTCAATTGATGGAACTCCCTGGCCAGTCGTTGGGTTATAGATCTACGCAAGCATCAGCACCGTGAATTACCCTTTCCCTGCGATTCAAGAGGCGTTGCAGGACTGATGTTATTACATAGCAGAACGACAAACCGTCAAAAACAGGCCCAATATCAGTCGTACAGAATTGTGCAAAGCAGTTCCCGATTCAACAGTACGATTAGGCTCGGCGAAAACGCTTCGCTAGGTCTGGGTGACCGACTTGCCGATTATTCATCCAAAGACTTCAGCCAATCTGGATTGGTATTTTGGAGCGACACATCGACTAGTGAATCAGTGGCAACAACTAATGACAGTCTCCAGAGTGGACTTCATGACCTCAGTGAGCCATTACAGGAGGTTTTCGCTCCATACCTAGAAAATGAGGTCCGCAGACGACAAGTTGAGGACCGGATTGAACATCTTCAAAGCAACGTAAAGCTTAGGCAAGAAGCTGCTATGGATTTCTTACATTCGCTTGGATCTGTTACCCAACTGGATGCCGGAACTACTTATAGTGATACGTTGATGGCGGGAGTTCGAGAACTACCCGAGCCGTTACAGAAATATGTAATGACATATTTGGAGAATAAAACAGCCCAAGGTGAAGTTGAAAAATGGTTCGCAGAGCTTGAACGCAATACGAAGCTCAGGCAAAATAGTGCTCTGGAACTACTTGATGCACTAGGATCAGCAGAGGGAACAGAAAACAGAAATCAATATTCGTCAAAAGATGCTAAAGAACAAGAAAATCTCCCCGAAGACGAGGTTTTGCCCACCTCGAAAGGTGATACACCATCTGATCCAGGCGAGGAAGCATCTCAGCAGAGTATTCCAAAAACAACCACAGCACGCCGATCACAATCACGAAACATCTATCCAAGCTTTTTCGATTGGACTGGCTTTTGGTCTCATCAGTTGGATGAAACAAAAGACATTATGGAAAACAAGTATATTGCAGTACTAGCACTGTACAAAACTGCCAAACTCGACTTCTCAGCACAAGGCATTAGTTTCGGGATCGAGGGACTACTCGGGCTCATCAGAGATTTGTTCCACACAGATGATGTTTTGGCATATTTTCGATCAGTGAAACGTGAGATCTTGCTCCCAGTGGATTATTCGGAAGAAGAAAATCACCAGCAACTGCTCAAGAGCCTCGACATAAATCTATTTGATTTATCCAAATTCAGCGGGCTTGACACGCGCCTAACTTCAGTTACGTACGGCAGCAGCAGATATGGGACTGTAACATTGTTTAAGTTGACAGACGCGATCGAAGGCGTTCCAACTACGATCCGGCCATTAGCGGCCATGAGACAAGTACCAAAAATTATCATTAAGAAGATGGGCCAAGGCATCAATGGATCGATCAAGACGACTCTTACTATGCCTAGTCATAGGATATGGGACGCTACCAAACAGAAAGAGGTTGGGCGGATGAATCCGCCTCTCCTAAAGCCAAGTCTTTCAAGTTACGGCTCTAATATTTCTCATTCCATCGGCGGTGATTTAAGATTCGCTCTTAGTATGGACTCTAAGGATGCGCTTTTGAGCGAATTCTCTGCCACTATACCGCAGATGGTTGCAATGCTACATCATAAGACAAGCATAATACAGCATATCAAGTCAACGTCTGTACATGTTGAGGAAATGGGAAGACAGCCTTGGGTGCAGATGGAAGCTGGTCCAGATCGGAGCGGGCACGAAAATAACGATCCTCAAATTATCGTGTTGGCACCAGCTAGAGGAGAATGGGTAGACATGAGATATTTTTGGAAATGAGTTGAAATTGAGACGAAGGGTCAAGCAGAGAATGAGTAGTCAGCATTTTGTAATGATGTGGAAGAAGCAATCTGTCCTTGAACAGGAACCTGGATCACTAGTGTTATTTTGACTTGGACGAGAGGGAATCTGCGACAAATTCCTAGTTAGGGAGCTCAAGTGATTTTATATTAAAGATTGTACGTGTTTTCGATCTGGTGGTTCTGAAAGAGGATAAAATGCTAATATTCTTCAAAGTATTGCGATCTGAGCAACACATTTTTGCGACCCGGATAGAAAGAAATTGAAAGCCGATGAACTAGCTACTGATTTCGTCCTTTTACTGTACACTGGTTAGTATTTAAGAAAATATACCAATCTTTATCAGTTGATATCTAAGGGTGCTGGTAATAATAAGTCGCAGCTCGGACTAAAGTCCGAGGGAGCCAATAAAGCTACCATGACTGCGATATGAGAGACGATATAAGCAGACAACTTTTGCCATATGCGTAGCGCTGAGCTGTCACGAAGGCATTGAATGGCTTGAAATTAATTGAAAAATCAAGTTATTGATTCTCAATAATTTATTTGAAAGCCAGCTCTACAAATTCTTCAGCCGAACTGAGATACGAAGGCTATAGCTTGAGTTGTTGATCTCGACGCTACTAGTAAAAAACGCCACATTGAGCCCAGGCCATTAGAAGCAACCAACTTGCATGATTAGGCATAGCATTCGCTTAGTTGCCCGAGTTTGATAGGCCTGGAACTATTCCCATCCATTCTTGTCCTCTGCCCCTGTCGTTAGCGCCTCCCATCAACCTGGAAACGCAAACAAGGCTGCACATGCTAGACAGGCCCGGGTGACGCCGTCGGCGCGATATCCGAGAAGAAAAAAAAAAAAATTTAGCGATCCGGCTTTTCGCGGCCTTTCCGGTTTTGAGTTTTCTTCTTTTCATACTGTATGTTCACTTCATCATTTCTTGATCTCACATTTCTTTTCATTTCATGACGTGGTGACATACGCACACCACCGGAGACGGGCATACTCACAAAGCACAGTCAT|upstream_gene_variant|MODIFIER|TRIREDRAFT_77056|gene-TRIREDRAFT_77056|transcript|XM_006964609.1|protein_coding||c.-4740delGinsTGTCTTTAATGGCGTGTCTGATGGTGGCGATGAGTGGCCTGTGGTATGTTGCGTGTACATCTGATACAGCGGCAATTAAATACGCCTGGTTTTCCATATAATGAAAGACTTTCCACATGAACCAATTGATGCAGTGTAACCGTTGATCAAATGCATACCTGACCTAACTTAAATATACCTACTAAGTATGGGAGGGTTTGTCTATTATCCCAATTCTGTCTCCAGCTATCTTAATACTGCCACTACTACCACTGAAACTGCTGATGCTGCTCGGTGTCTGGCATGTAATAACAATTAAATGATGGATCTATCAATTTAATTTATACCTAGGCAGACAAACTGCTTTATTAAGCTTCAACCCGAGTGCTGCAATACAACTGGGGTGCTGAATAACTCTTCCTCTAGGTATTTGTTCAATGGCCCTTACATTAACTCTGTATCTGGGATCTTGCGGTTTGGCGATCGGAAATTGTTGCTAAATACATATTAAGTAGGCAGTAGGCATTTATTGCATAGCTTTAGATACATACTACGTAACGAATAAGGAATCTAGAGCCTGAAGCAGAATGCGACACACTTCACGATATCATTGGCCGTGAAATCCCACACATATCTGCGTGCATGCCACTAGACGGCCATGCAACTACTGAGATTCTCCTCTTTTGCTACTCCAAAATGGGAGAAATTGCCCCAGTGCCCAACCCAAGCAATTACATACCACCCAGGTCAATTCTATTACGATTAAAGATAAAATTTGACAAGCGCGATCATGTCTGATCCATCTAACTACACCATCGCTTGGATCTGTGCTGTAAATGTCGAGTACACTGTCGCCCAGATGTTTCTAGACGAGAAGCACGAAAGTCCTCAATATGTGTCCCCTCATGATAACAACCTCTATACACTTGGAAGAATGAAAGAGAATAACATTGTAATAGCGGTCCCTCCTGAGGGTACAGTTTTGCAGTTAACGGCGGCTGTTATAAATGCCTTGCTGAACAGTTTCCCTAACATTAGAGTCAGTCTACTAGTCGGAATCGGCAGCGGTGCTCCTAGTTTGAAGCATGACATTCGCCTTGGCGATGTTGTCGTGGGGTATTTCAGGCAATGAAGAGGGTGGCATCTTTCAGTATGACGTTGAAAAGACCATACAGAGCCAAGAGTTCCACGAGATAGGCTCAAATCAAGCACCAGCGTTGTTGCGTACGGCTGTTACTACAGTACAAGGAGCAATAAGAACGCCTGGTCATATCATAAAACATCGAGTTCATGAAGCAGTTGATAACGTACCTCGCAAATGGCCAAAACAACATGTACAACGATACATGCGACCTGAAGCAGCCTCTGACATACTCTACCGAGCTTCAGTTATTCACTCAAGCGGGTCTGATTGCTCAACGGTTTGCGGCAATGACTCATCAAGCCTCATTAAGCGGGATAACCGGGGCGAATATGATAATAGCCCGGAGATTCACTACGGCCTAATTGCTTCGGCGTATATAAAGATTAAGGATGCTTCCTTTCGCGATAAACTTATCGAAAAAAGGGATGTGCTTTGCTTTGATACGGAAGCTGCTGGGTTGATGGACAACCTTCCATGTCTAGTTATTCGTGGTATCAAAAATTACTCAGACTCACATGGAGACGATAAGTGGGAGGGCTATGCAGCGATGACTGCCGCTGCCTATGCGAGAGAACTACTATACCAGTTATCTTCGGCCGAAGTAGAGGCTCAGCAGAGGAGCAGAATTATCTTAAGTCAGTCTACTACATCTACTACATCTACTACATTCATAATGTAAAACCAAATAATCATCTGACCAGATATATTAACTATTCATAGACAATCTGAAAGCTCAAGATAGAGGGAGCAATTCAAAGGCACCTAACAATGATATCCAAATGGACAATGCGCGGCCTGGCGAGACTAGCGAAATCTTTGAAGGGACTACAGCCAAAACCCTCTCAATTGATGGAACTCCCTGGCCAGTCGTTGGGTTATAGATCTACGCAAGCATCAGCACCGTGAATTACCCTTTCCCTGCGATTCAAGAGGCGTTGCAGGACTGATGTTATTACATAGCAGAACGACAAACCGTCAAAAACAGGCCCAATATCAGTCGTACAGAATTGTGCAAAGCAGTTCCCGATTCAACAGTACGATTAGGCTCGGCGAAAACGCTTCGCTAGGTCTGGGTGACCGACTTGCCGATTATTCATCCAAAGACTTCAGCCAATCTGGATTGGTATTTTGGAGCGACACATCGACTAGTGAATCAGTGGCAACAACTAATGACAGTCTCCAGAGTGGACTTCATGACCTCAGTGAGCCATTACAGGAGGTTTTCGCTCCATACCTAGAAAATGAGGTCCGCAGACGACAAGTTGAGGACCGGATTGAACATCTTCAAAGCAACGTAAAGCTTAGGCAAGAAGCTGCTATGGATTTCTTACATTCGCTTGGATCTGTTACCCAACTGGATGCCGGAACTACTTATAGTGATACGTTGATGGCGGGAGTTCGAGAACTACCCGAGCCGTTACAGAAATATGTAATGACATATTTGGAGAATAAAACAGCCCAAGGTGAAGTTGAAAAATGGTTCGCAGAGCTTGAACGCAATACGAAGCTCAGGCAAAATAGTGCTCTGGAACTACTTGATGCACTAGGATCAGCAGAGGGAACAGAAAACAGAAATCAATATTCGTCAAAAGATGCTAAAGAACAAGAAAATCTCCCCGAAGACGAGGTTTTGCCCACCTCGAAAGGTGATACACCATCTGATCCAGGCGAGGAAGCATCTCAGCAGAGTATTCCAAAAACAACCACAGCACGCCGATCACAATCACGAAACATCTATCCAAGCTTTTTCGATTGGACTGGCTTTTGGTCTCATCAGTTGGATGAAACAAAAGACATTATGGAAAACAAGTATATTGCAGTACTAGCACTGTACAAAACTGCCAAACTCGACTTCTCAGCACAAGGCATTAGTTTCGGGATCGAGGGACTACTCGGGCTCATCAGAGATTTGTTCCACACAGATGATGTTTTGGCATATTTTCGATCAGTGAAACGTGAGATCTTGCTCCCAGTGGATTATTCGGAAGAAGAAAATCACCAGCAACTGCTCAAGAGCCTCGACATAAATCTATTTGATTTATCCAAATTCAGCGGGCTTGACACGCGCCTAACTTCAGTTACGTACGGCAGCAGCAGATATGGGACTGTAACATTGTTTAAGTTGACAGACGCGATCGAAGGCGTTCCAACTACGATCCGGCCATTAGCGGCCATGAGACAAGTACCAAAAATTATCATTAAGAAGATGGGCCAAGGCATCAATGGATCGATCAAGACGACTCTTACTATGCCTAGTCATAGGATATGGGACGCTACCAAACAGAAAGAGGTTGGGCGGATGAATCCGCCTCTCCTAAAGCCAAGTCTTTCAAGTTACGGCTCTAATATTTCTCATTCCATCGGCGGTGATTTAAGATTCGCTCTTAGTATGGACTCTAAGGATGCGCTTTTGAGCGAATTCTCTGCCACTATACCGCAGATGGTTGCAATGCTACATCATAAGACAAGCATAATACAGCATATCAAGTCAACGTCTGTACATGTTGAGGAAATGGGAAGACAGCCTTGGGTGCAGATGGAAGCTGGTCCAGATCGGAGCGGGCACGAAAATAACGATCCTCAAATTATCGTGTTGGCACCAGCTAGAGGAGAATGGGTAGACATGAGATATTTTTGGAAATGAGTTGAAATTGAGACGAAGGGTCAAGCAGAGAATGAGTAGTCAGCATTTTGTAATGATGTGGAAGAAGCAATCTGTCCTTGAACAGGAACCTGGATCACTAGTGTTATTTTGACTTGGACGAGAGGGAATCTGCGACAAATTCCTAGTTAGGGAGCTCAAGTGATTTTATATTAAAGATTGTACGTGTTTTCGATCTGGTGGTTCTGAAAGAGGATAAAATGCTAATATTCTTCAAAGTATTGCGATCTGAGCAACACATTTTTGCGACCCGGATAGAAAGAAATTGAAAGCCGATGAACTAGCTACTGATTTCGTCCTTTTACTGTACACTGGTTAGTATTTAAGAAAATATACCAATCTTTATCAGTTGATATCTAAGGGTGCTGGTAATAATAAGTCGCAGCTCGGACTAAAGTCCGAGGGAGCCAATAAAGCTACCATGACTGCGATATGAGAGACGATATAAGCAGACAACTTTTGCCATATGCGTAGCGCTGAGCTGTCACGAAGGCATTGAATGGCTTGAAATTAATTGAAAAATCAAGTTATTGATTCTCAATAATTTATTTGAAAGCCAGCTCTACAAATTCTTCAGCCGAACTGAGATACGAAGGCTATAGCTTGAGTTGTTGATCTCGACGCTACTAGTAAAAAACGCCACATTGAGCCCAGGCCATTAGAAGCAACCAACTTGCATGATTAGGCATAGCATTCGCTTAGTTGCCCGAGTTTGATAGGCCTGGAACTATTCCCATCCATTCTTGTCCTCTGCCCCTGTCGTTAGCGCCTCCCATCAACCTGGAAACGCAAACAAGGCTGCACATGCTAGACAGGCCCGGGTGACGCCGTCGGCGCGATATCCGAGAAGAAAAAAAAAAAAATTTAGCGATCCGGCTTTTCGCGGCCTTTCCGGTTTTGAGTTTTCTTCTTTTCATACTGTATGTTCACTTCATCATTTCTTGATCTCACATTTCTTTTCATTTCATGACGTGGTGACATACGCACACCACCGGAGACGGGCATACTCACAAAGCACAGTCAT|||||3854|WARNING_TRANSCRIPT_NO_START_CODON,TGTCTTTAATGGCGTGTCTGATGGTGGCGATGAGTGGCCTGTGGTATGTTGCGTGTACATCTGATACAGCGGCAATTAAATACGCCTGGTTTTCCATATAATGAAAGACTTTCCACATGAACCAATTGATGCAGTGTAACCGTTGATCAAATGCATACCTGACCTAACTTAAATATACCTACTAAGTATGGGAGGGTTTGTCTATTATCCCAATTCTGTCTCCAGCTATCTTAATACTGCCACTACTACCACTGAAACTGCTGATGCTGCTCGGTGTCTGGCATGTAATAACAATTAAATGATGGATCTATCAATTTAATTTATACCTAGGCAGACAAACTGCTTTATTAAGCTTCAACCCGAGTGCTGCAATACAACTGGGGTGCTGAATAACTCTTCCTCTAGGTATTTGTTCAATGGCCCTTACATTAACTCTGTATCTGGGATCTTGCGGTTTGGCGATCGGAAATTGTTGCTAAATACATATTAAGTAGGCAGTAGGCATTTATTGCATAGCTTTAGATACATACTACGTAACGAATAAGGAATCTAGAGCCTGAAGCAGAATGCGACACACTTCACGATATCATTGGCCGTGAAATCCCACACATATCTGCGTGCATGCCACTAGACGGCCATGCAACTACTGAGATTCTCCTCTTTTGCTACTCCAAAATGGGAGAAATTGCCCCAGTGCCCAACCCAAGCAATTACATACCACCCAGGTCAATTCTATTACGATTAAAGATAAAATTTGACAAGCGCGATCATGTCTGATCCATCTAACTACACCATCGCTTGGATCTGTGCTGTAAATGTCGAGTACACTGTCGCCCAGATGTTTCTAGACGAGAAGCACGAAAGTCCTCAATATGTGTCCCCTCATGATAACAACCTCTATACACTTGGAAGAATGAAAGAGAATAACATTGTAATAGCGGTCCCTCCTGAGGGTACAGTTTTGCAGTTAACGGCGGCTGTTATAAATGCCTTGCTGAACAGTTTCCCTAACATTAGAGTCAGTCTACTAGTCGGAATCGGCAGCGGTGCTCCTAGTTTGAAGCATGACATTCGCCTTGGCGATGTTGTCGTGGGGTATTTCAGGCAATGAAGAGGGTGGCATCTTTCAGTATGACGTTGAAAAGACCATACAGAGCCAAGAGTTCCACGAGATAGGCTCAAATCAAGCACCAGCGTTGTTGCGTACGGCTGTTACTACAGTACAAGGAGCAATAAGAACGCCTGGTCATATCATAAAACATCGAGTTCATGAAGCAGTTGATAACGTACCTCGCAAATGGCCAAAACAACATGTACAACGATACATGCGACCTGAAGCAGCCTCTGACATACTCTACCGAGCTTCAGTTATTCACTCAAGCGGGTCTGATTGCTCAACGGTTTGCGGCAATGACTCATCAAGCCTCATTAAGCGGGATAACCGGGGCGAATATGATAATAGCCCGGAGATTCACTACGGCCTAATTGCTTCGGCGTATATAAAGATTAAGGATGCTTCCTTTCGCGATAAACTTATCGAAAAAAGGGATGTGCTTTGCTTTGATACGGAAGCTGCTGGGTTGATGGACAACCTTCCATGTCTAGTTATTCGTGGTATCAAAAATTACTCAGACTCACATGGAGACGATAAGTGGGAGGGCTATGCAGCGATGACTGCCGCTGCCTATGCGAGAGAACTACTATACCAGTTATCTTCGGCCGAAGTAGAGGCTCAGCAGAGGAGCAGAATTATCTTAAGTCAGTCTACTACATCTACTACATCTACTACATTCATAATGTAAAACCAAATAATCATCTGACCAGATATATTAACTATTCATAGACAATCTGAAAGCTCAAGATAGAGGGAGCAATTCAAAGGCACCTAACAATGATATCCAAATGGACAATGCGCGGCCTGGCGAGACTAGCGAAATCTTTGAAGGGACTACAGCCAAAACCCTCTCAATTGATGGAACTCCCTGGCCAGTCGTTGGGTTATAGATCTACGCAAGCATCAGCACCGTGAATTACCCTTTCCCTGCGATTCAAGAGGCGTTGCAGGACTGATGTTATTACATAGCAGAACGACAAACCGTCAAAAACAGGCCCAATATCAGTCGTACAGAATTGTGCAAAGCAGTTCCCGATTCAACAGTACGATTAGGCTCGGCGAAAACGCTTCGCTAGGTCTGGGTGACCGACTTGCCGATTATTCATCCAAAGACTTCAGCCAATCTGGATTGGTATTTTGGAGCGACACATCGACTAGTGAATCAGTGGCAACAACTAATGACAGTCTCCAGAGTGGACTTCATGACCTCAGTGAGCCATTACAGGAGGTTTTCGCTCCATACCTAGAAAATGAGGTCCGCAGACGACAAGTTGAGGACCGGATTGAACATCTTCAAAGCAACGTAAAGCTTAGGCAAGAAGCTGCTATGGATTTCTTACATTCGCTTGGATCTGTTACCCAACTGGATGCCGGAACTACTTATAGTGATACGTTGATGGCGGGAGTTCGAGAACTACCCGAGCCGTTACAGAAATATGTAATGACATATTTGGAGAATAAAACAGCCCAAGGTGAAGTTGAAAAATGGTTCGCAGAGCTTGAACGCAATACGAAGCTCAGGCAAAATAGTGCTCTGGAACTACTTGATGCACTAGGATCAGCAGAGGGAACAGAAAACAGAAATCAATATTCGTCAAAAGATGCTAAAGAACAAGAAAATCTCCCCGAAGACGAGGTTTTGCCCACCTCGAAAGGTGATACACCATCTGATCCAGGCGAGGAAGCATCTCAGCAGAGTATTCCAAAAACAACCACAGCACGCCGATCACAATCACGAAACATCTATCCAAGCTTTTTCGATTGGACTGGCTTTTGGTCTCATCAGTTGGATGAAACAAAAGACATTATGGAAAACAAGTATATTGCAGTACTAGCACTGTACAAAACTGCCAAACTCGACTTCTCAGCACAAGGCATTAGTTTCGGGATCGAGGGACTACTCGGGCTCATCAGAGATTTGTTCCACACAGATGATGTTTTGGCATATTTTCGATCAGTGAAACGTGAGATCTTGCTCCCAGTGGATTATTCGGAAGAAGAAAATCACCAGCAACTGCTCAAGAGCCTCGACATAAATCTATTTGATTTATCCAAATTCAGCGGGCTTGACACGCGCCTAACTTCAGTTACGTACGGCAGCAGCAGATATGGGACTGTAACATTGTTTAAGTTGACAGACGCGATCGAAGGCGTTCCAACTACGATCCGGCCATTAGCGGCCATGAGACAAGTACCAAAAATTATCATTAAGAAGATGGGCCAAGGCATCAATGGATCGATCAAGACGACTCTTACTATGCCTAGTCATAGGATATGGGACGCTACCAAACAGAAAGAGGTTGGGCGGATGAATCCGCCTCTCCTAAAGCCAAGTCTTTCAAGTTACGGCTCTAATATTTCTCATTCCATCGGCGGTGATTTAAGATTCGCTCTTAGTATGGACTCTAAGGATGCGCTTTTGAGCGAATTCTCTGCCACTATACCGCAGATGGTTGCAATGCTACATCATAAGACAAGCATAATACAGCATATCAAGTCAACGTCTGTACATGTTGAGGAAATGGGAAGACAGCCTTGGGTGCAGATGGAAGCTGGTCCAGATCGGAGCGGGCACGAAAATAACGATCCTCAAATTATCGTGTTGGCACCAGCTAGAGGAGAATGGGTAGACATGAGATATTTTTGGAAATGAGTTGAAATTGAGACGAAGGGTCAAGCAGAGAATGAGTAGTCAGCATTTTGTAATGATGTGGAAGAAGCAATCTGTCCTTGAACAGGAACCTGGATCACTAGTGTTATTTTGACTTGGACGAGAGGGAATCTGCGACAAATTCCTAGTTAGGGAGCTCAAGTGATTTTATATTAAAGATTGTACGTGTTTTCGATCTGGTGGTTCTGAAAGAGGATAAAATGCTAATATTCTTCAAAGTATTGCGATCTGAGCAACACATTTTTGCGACCCGGATAGAAAGAAATTGAAAGCCGATGAACTAGCTACTGATTTCGTCCTTTTACTGTACACTGGTTAGTATTTAAGAAAATATACCAATCTTTATCAGTTGATATCTAAGGGTGCTGGTAATAATAAGTCGCAGCTCGGACTAAAGTCCGAGGGAGCCAATAAAGCTACCATGACTGCGATATGAGAGACGATATAAGCAGACAACTTTTGCCATATGCGTAGCGCTGAGCTGTCACGAAGGCATTGAATGGCTTGAAATTAATTGAAAAATCAAGTTATTGATTCTCAATAATTTATTTGAAAGCCAGCTCTACAAATTCTTCAGCCGAACTGAGATACGAAGGCTATAGCTTGAGTTGTTGATCTCGACGCTACTAGTAAAAAACGCCACATTGAGCCCAGGCCATTAGAAGCAACCAACTTGCATGATTAGGCATAGCATTCGCTTAGTTGCCCGAGTTTGATAGGCCTGGAACTATTCCCATCCATTCTTGTCCTCTGCCCCTGTCGTTAGCGCCTCCCATCAACCTGGAAACGCAAACAAGGCTGCACATGCTAGACAGGCCCGGGTGACGCCGTCGGCGCGATATCCGAGAAGAAAAAAAAAAAAATTTAGCGATCCGGCTTTTCGCGGCCTTTCCGGTTTTGAGTTTTCTTCTTTTCATACTGTATGTTCACTTCATCATTTCTTGATCTCACATTTCTTTTCATTTCATGACGTGGTGACATACGCACACCACCGGAGACGGGCATACTCACAAAGCACAGTCAT|upstream_gene_variant|MODIFIER|TRIREDRAFT_77056|gene-TRIREDRAFT_77056|transcript|XM_006964609.1|protein_coding||c.-4741_-4740insTGTCTTTAATGGCGTGTCTGATGGTGGCGATGAGTGGCCTGTGGTATGTTGCGTGTACATCTGATACAGCGGCAATTAAATACGCCTGGTTTTCCATATAATGAAAGACTTTCCACATGAACCAATTGATGCAGTGTAACCGTTGATCAAATGCATACCTGACCTAACTTAAATATACCTACTAAGTATGGGAGGGTTTGTCTATTATCCCAATTCTGTCTCCAGCTATCTTAATACTGCCACTACTACCACTGAAACTGCTGATGCTGCTCGGTGTCTGGCATGTAATAACAATTAAATGATGGATCTATCAATTTAATTTATACCTAGGCAGACAAACTGCTTTATTAAGCTTCAACCCGAGTGCTGCAATACAACTGGGGTGCTGAATAACTCTTCCTCTAGGTATTTGTTCAATGGCCCTTACATTAACTCTGTATCTGGGATCTTGCGGTTTGGCGATCGGAAATTGTTGCTAAATACATATTAAGTAGGCAGTAGGCATTTATTGCATAGCTTTAGATACATACTACGTAACGAATAAGGAATCTAGAGCCTGAAGCAGAATGCGACACACTTCACGATATCATTGGCCGTGAAATCCCACACATATCTGCGTGCATGCCACTAGACGGCCATGCAACTACTGAGATTCTCCTCTTTTGCTACTCCAAAATGGGAGAAATTGCCCCAGTGCCCAACCCAAGCAATTACATACCACCCAGGTCAATTCTATTACGATTAAAGATAAAATTTGACAAGCGCGATCATGTCTGATCCATCTAACTACACCATCGCTTGGATCTGTGCTGTAAATGTCGAGTACACTGTCGCCCAGATGTTTCTAGACGAGAAGCACGAAAGTCCTCAATATGTGTCCCCTCATGATAACAACCTCTATACACTTGGAAGAATGAAAGAGAATAACATTGTAATAGCGGTCCCTCCTGAGGGTACAGTTTTGCAGTTAACGGCGGCTGTTATAAATGCCTTGCTGAACAGTTTCCCTAACATTAGAGTCAGTCTACTAGTCGGAATCGGCAGCGGTGCTCCTAGTTTGAAGCATGACATTCGCCTTGGCGATGTTGTCGTGGGGTATTTCAGGCAATGAAGAGGGTGGCATCTTTCAGTATGACGTTGAAAAGACCATACAGAGCCAAGAGTTCCACGAGATAGGCTCAAATCAAGCACCAGCGTTGTTGCGTACGGCTGTTACTACAGTACAAGGAGCAATAAGAACGCCTGGTCATATCATAAAACATCGAGTTCATGAAGCAGTTGATAACGTACCTCGCAAATGGCCAAAACAACATGTACAACGATACATGCGACCTGAAGCAGCCTCTGACATACTCTACCGAGCTTCAGTTATTCACTCAAGCGGGTCTGATTGCTCAACGGTTTGCGGCAATGACTCATCAAGCCTCATTAAGCGGGATAACCGGGGCGAATATGATAATAGCCCGGAGATTCACTACGGCCTAATTGCTTCGGCGTATATAAAGATTAAGGATGCTTCCTTTCGCGATAAACTTATCGAAAAAAGGGATGTGCTTTGCTTTGATACGGAAGCTGCTGGGTTGATGGACAACCTTCCATGTCTAGTTATTCGTGGTATCAAAAATTACTCAGACTCACATGGAGACGATAAGTGGGAGGGCTATGCAGCGATGACTGCCGCTGCCTATGCGAGAGAACTACTATACCAGTTATCTTCGGCCGAAGTAGAGGCTCAGCAGAGGAGCAGAATTATCTTAAGTCAGTCTACTACATCTACTACATCTACTACATTCATAATGTAAAACCAAATAATCATCTGACCAGATATATTAACTATTCATAGACAATCTGAAAGCTCAAGATAGAGGGAGCAATTCAAAGGCACCTAACAATGATATCCAAATGGACAATGCGCGGCCTGGCGAGACTAGCGAAATCTTTGAAGGGACTACAGCCAAAACCCTCTCAATTGATGGAACTCCCTGGCCAGTCGTTGGGTTATAGATCTACGCAAGCATCAGCACCGTGAATTACCCTTTCCCTGCGATTCAAGAGGCGTTGCAGGACTGATGTTATTACATAGCAGAACGACAAACCGTCAAAAACAGGCCCAATATCAGTCGTACAGAATTGTGCAAAGCAGTTCCCGATTCAACAGTACGATTAGGCTCGGCGAAAACGCTTCGCTAGGTCTGGGTGACCGACTTGCCGATTATTCATCCAAAGACTTCAGCCAATCTGGATTGGTATTTTGGAGCGACACATCGACTAGTGAATCAGTGGCAACAACTAATGACAGTCTCCAGAGTGGACTTCATGACCTCAGTGAGCCATTACAGGAGGTTTTCGCTCCATACCTAGAAAATGAGGTCCGCAGACGACAAGTTGAGGACCGGATTGAACATCTTCAAAGCAACGTAAAGCTTAGGCAAGAAGCTGCTATGGATTTCTTACATTCGCTTGGATCTGTTACCCAACTGGATGCCGGAACTACTTATAGTGATACGTTGATGGCGGGAGTTCGAGAACTACCCGAGCCGTTACAGAAATATGTAATGACATATTTGGAGAATAAAACAGCCCAAGGTGAAGTTGAAAAATGGTTCGCAGAGCTTGAACGCAATACGAAGCTCAGGCAAAATAGTGCTCTGGAACTACTTGATGCACTAGGATCAGCAGAGGGAACAGAAAACAGAAATCAATATTCGTCAAAAGATGCTAAAGAACAAGAAAATCTCCCCGAAGACGAGGTTTTGCCCACCTCGAAAGGTGATACACCATCTGATCCAGGCGAGGAAGCATCTCAGCAGAGTATTCCAAAAACAACCACAGCACGCCGATCACAATCACGAAACATCTATCCAAGCTTTTTCGATTGGACTGGCTTTTGGTCTCATCAGTTGGATGAAACAAAAGACATTATGGAAAACAAGTATATTGCAGTACTAGCACTGTACAAAACTGCCAAACTCGACTTCTCAGCACAAGGCATTAGTTTCGGGATCGAGGGACTACTCGGGCTCATCAGAGATTTGTTCCACACAGATGATGTTTTGGCATATTTTCGATCAGTGAAACGTGAGATCTTGCTCCCAGTGGATTATTCGGAAGAAGAAAATCACCAGCAACTGCTCAAGAGCCTCGACATAAATCTATTTGATTTATCCAAATTCAGCGGGCTTGACACGCGCCTAACTTCAGTTACGTACGGCAGCAGCAGATATGGGACTGTAACATTGTTTAAGTTGACAGACGCGATCGAAGGCGTTCCAACTACGATCCGGCCATTAGCGGCCATGAGACAAGTACCAAAAATTATCATTAAGAAGATGGGCCAAGGCATCAATGGATCGATCAAGACGACTCTTACTATGCCTAGTCATAGGATATGGGACGCTACCAAACAGAAAGAGGTTGGGCGGATGAATCCGCCTCTCCTAAAGCCAAGTCTTTCAAGTTACGGCTCTAATATTTCTCATTCCATCGGCGGTGATTTAAGATTCGCTCTTAGTATGGACTCTAAGGATGCGCTTTTGAGCGAATTCTCTGCCACTATACCGCAGATGGTTGCAATGCTACATCATAAGACAAGCATAATACAGCATATCAAGTCAACGTCTGTACATGTTGAGGAAATGGGAAGACAGCCTTGGGTGCAGATGGAAGCTGGTCCAGATCGGAGCGGGCACGAAAATAACGATCCTCAAATTATCGTGTTGGCACCAGCTAGAGGAGAATGGGTAGACATGAGATATTTTTGGAAATGAGTTGAAATTGAGACGAAGGGTCAAGCAGAGAATGAGTAGTCAGCATTTTGTAATGATGTGGAAGAAGCAATCTGTCCTTGAACAGGAACCTGGATCACTAGTGTTATTTTGACTTGGACGAGAGGGAATCTGCGACAAATTCCTAGTTAGGGAGCTCAAGTGATTTTATATTAAAGATTGTACGTGTTTTCGATCTGGTGGTTCTGAAAGAGGATAAAATGCTAATATTCTTCAAAGTATTGCGATCTGAGCAACACATTTTTGCGACCCGGATAGAAAGAAATTGAAAGCCGATGAACTAGCTACTGATTTCGTCCTTTTACTGTACACTGGTTAGTATTTAAGAAAATATACCAATCTTTATCAGTTGATATCTAAGGGTGCTGGTAATAATAAGTCGCAGCTCGGACTAAAGTCCGAGGGAGCCAATAAAGCTACCATGACTGCGATATGAGAGACGATATAAGCAGACAACTTTTGCCATATGCGTAGCGCTGAGCTGTCACGAAGGCATTGAATGGCTTGAAATTAATTGAAAAATCAAGTTATTGATTCTCAATAATTTATTTGAAAGCCAGCTCTACAAATTCTTCAGCCGAACTGAGATACGAAGGCTATAGCTTGAGTTGTTGATCTCGACGCTACTAGTAAAAAACGCCACATTGAGCCCAGGCCATTAGAAGCAACCAACTTGCATGATTAGGCATAGCATTCGCTTAGTTGCCCGAGTTTGATAGGCCTGGAACTATTCCCATCCATTCTTGTCCTCTGCCCCTGTCGTTAGCGCCTCCCATCAACCTGGAAACGCAAACAAGGCTGCACATGCTAGACAGGCCCGGGTGACGCCGTCGGCGCGATATCCGAGAAGAAAAAAAAAAAAATTTAGCGATCCGGCTTTTCGCGGCCTTTCCGGTTTTGAGTTTTCTTCTTTTCATACTGTATGTTCACTTCATCATTTCTTGATCTCACATTTCTTTTCATTTCATGACGTGGTGACATACGCACACCACCGGAGACGGGCATACTCACAAAGCACAGTCAT|||||3854|WARNING_TRANSCRIPT_NO_START_CODON,TGTCTTTAATGGCGTGTCTGATGGTGGCGATGAGTGGCCTGTGGTATGTTGCGTGTACATCTGATACAGCGGCAATTAAATACGCCTGGTTTTCCATATAATGAAAGACTTTCCACATGAACCAATTGATGCAGTGTAACCGTTGATCAAATGCATACCTGACCTAACTTAAATATACCTACTAAGTATGGGAGGGTTTGTCTATTATCCCAATTCTGTCTCCAGCTATCTTAATACTGCCACTACTACCACTGAAACTGCTGATGCTGCTCGGTGTCTGGCATGTAATAACAATTAAATGATGGATCTATCAATTTAATTTATACCTAGGCAGACAAACTGCTTTATTAAGCTTCAACCCGAGTGCTGCAATACAACTGGGGTGCTGAATAACTCTTCCTCTAGGTATTTGTTCAATGGCCCTTACATTAACTCTGTATCTGGGATCTTGCGGTTTGGCGATCGGAAATTGTTGCTAAATACATATTAAGTAGGCAGTAGGCATTTATTGCATAGCTTTAGATACATACTACGTAACGAATAAGGAATCTAGAGCCTGAAGCAGAATGCGACACACTTCACGATATCATTGGCCGTGAAATCCCACACATATCTGCGTGCATGCCACTAGACGGCCATGCAACTACTGAGATTCTCCTCTTTTGCTACTCCAAAATGGGAGAAATTGCCCCAGTGCCCAACCCAAGCAATTACATACCACCCAGGTCAATTCTATTACGATTAAAGATAAAATTTGACAAGCGCGATCATGTCTGATCCATCTAACTACACCATCGCTTGGATCTGTGCTGTAAATGTCGAGTACACTGTCGCCCAGATGTTTCTAGACGAGAAGCACGAAAGTCCTCAATATGTGTCCCCTCATGATAACAACCTCTATACACTTGGAAGAATGAAAGAGAATAACATTGTAATAGCGGTCCCTCCTGAGGGTACAGTTTTGCAGTTAACGGCGGCTGTTATAAATGCCTTGCTGAACAGTTTCCCTAACATTAGAGTCAGTCTACTAGTCGGAATCGGCAGCGGTGCTCCTAGTTTGAAGCATGACATTCGCCTTGGCGATGTTGTCGTGGGGTATTTCAGGCAATGAAGAGGGTGGCATCTTTCAGTATGACGTTGAAAAGACCATACAGAGCCAAGAGTTCCACGAGATAGGCTCAAATCAAGCACCAGCGTTGTTGCGTACGGCTGTTACTACAGTACAAGGAGCAATAAGAACGCCTGGTCATATCATAAAACATCGAGTTCATGAAGCAGTTGATAACGTACCTCGCAAATGGCCAAAACAACATGTACAACGATACATGCGACCTGAAGCAGCCTCTGACATACTCTACCGAGCTTCAGTTATTCACTCAAGCGGGTCTGATTGCTCAACGGTTTGCGGCAATGACTCATCAAGCCTCATTAAGCGGGATAACCGGGGCGAATATGATAATAGCCCGGAGATTCACTACGGCCTAATTGCTTCGGCGTATATAAAGATTAAGGATGCTTCCTTTCGCGATAAACTTATCGAAAAAAGGGATGTGCTTTGCTTTGATACGGAAGCTGCTGGGTTGATGGACAACCTTCCATGTCTAGTTATTCGTGGTATCAAAAATTACTCAGACTCACATGGAGACGATAAGTGGGAGGGCTATGCAGCGATGACTGCCGCTGCCTATGCGAGAGAACTACTATACCAGTTATCTTCGGCCGAAGTAGAGGCTCAGCAGAGGAGCAGAATTATCTTAAGTCAGTCTACTACATCTACTACATCTACTACATTCATAATGTAAAACCAAATAATCATCTGACCAGATATATTAACTATTCATAGACAATCTGAAAGCTCAAGATAGAGGGAGCAATTCAAAGGCACCTAACAATGATATCCAAATGGACAATGCGCGGCCTGGCGAGACTAGCGAAATCTTTGAAGGGACTACAGCCAAAACCCTCTCAATTGATGGAACTCCCTGGCCAGTCGTTGGGTTATAGATCTACGCAAGCATCAGCACCGTGAATTACCCTTTCCCTGCGATTCAAGAGGCGTTGCAGGACTGATGTTATTACATAGCAGAACGACAAACCGTCAAAAACAGGCCCAATATCAGTCGTACAGAATTGTGCAAAGCAGTTCCCGATTCAACAGTACGATTAGGCTCGGCGAAAACGCTTCGCTAGGTCTGGGTGACCGACTTGCCGATTATTCATCCAAAGACTTCAGCCAATCTGGATTGGTATTTTGGAGCGACACATCGACTAGTGAATCAGTGGCAACAACTAATGACAGTCTCCAGAGTGGACTTCATGACCTCAGTGAGCCATTACAGGAGGTTTTCGCTCCATACCTAGAAAATGAGGTCCGCAGACGACAAGTTGAGGACCGGATTGAACATCTTCAAAGCAACGTAAAGCTTAGGCAAGAAGCTGCTATGGATTTCTTACATTCGCTTGGATCTGTTACCCAACTGGATGCCGGAACTACTTATAGTGATACGTTGATGGCGGGAGTTCGAGAACTACCCGAGCCGTTACAGAAATATGTAATGACATATTTGGAGAATAAAACAGCCCAAGGTGAAGTTGAAAAATGGTTCGCAGAGCTTGAACGCAATACGAAGCTCAGGCAAAATAGTGCTCTGGAACTACTTGATGCACTAGGATCAGCAGAGGGAACAGAAAACAGAAATCAATATTCGTCAAAAGATGCTAAAGAACAAGAAAATCTCCCCGAAGACGAGGTTTTGCCCACCTCGAAAGGTGATACACCATCTGATCCAGGCGAGGAAGCATCTCAGCAGAGTATTCCAAAAACAACCACAGCACGCCGATCACAATCACGAAACATCTATCCAAGCTTTTTCGATTGGACTGGCTTTTGGTCTCATCAGTTGGATGAAACAAAAGACATTATGGAAAACAAGTATATTGCAGTACTAGCACTGTACAAAACTGCCAAACTCGACTTCTCAGCACAAGGCATTAGTTTCGGGATCGAGGGACTACTCGGGCTCATCAGAGATTTGTTCCACACAGATGATGTTTTGGCATATTTTCGATCAGTGAAACGTGAGATCTTGCTCCCAGTGGATTATTCGGAAGAAGAAAATCACCAGCAACTGCTCAAGAGCCTCGACATAAATCTATTTGATTTATCCAAATTCAGCGGGCTTGACACGCGCCTAACTTCAGTTACGTACGGCAGCAGCAGATATGGGACTGTAACATTGTTTAAGTTGACAGACGCGATCGAAGGCGTTCCAACTACGATCCGGCCATTAGCGGCCATGAGACAAGTACCAAAAATTATCATTAAGAAGATGGGCCAAGGCATCAATGGATCGATCAAGACGACTCTTACTATGCCTAGTCATAGGATATGGGACGCTACCAAACAGAAAGAGGTTGGGCGGATGAATCCGCCTCTCCTAAAGCCAAGTCTTTCAAGTTACGGCTCTAATATTTCTCATTCCATCGGCGGTGATTTAAGATTCGCTCTTAGTATGGACTCTAAGGATGCGCTTTTGAGCGAATTCTCTGCCACTATACCGCAGATGGTTGCAATGCTACATCATAAGACAAGCATAATACAGCATATCAAGTCAACGTCTGTACATGTTGAGGAAATGGGAAGACAGCCTTGGGTGCAGATGGAAGCTGGTCCAGATCGGAGCGGGCACGAAAATAACGATCCTCAAATTATCGTGTTGGCACCAGCTAGAGGAGAATGGGTAGACATGAGATATTTTTGGAAATGAGTTGAAATTGAGACGAAGGGTCAAGCAGAGAATGAGTAGTCAGCATTTTGTAATGATGTGGAAGAAGCAATCTGTCCTTGAACAGGAACCTGGATCACTAGTGTTATTTTGACTTGGACGAGAGGGAATCTGCGACAAATTCCTAGTTAGGGAGCTCAAGTGATTTTATATTAAAGATTGTACGTGTTTTCGATCTGGTGGTTCTGAAAGAGGATAAAATGCTAATATTCTTCAAAGTATTGCGATCTGAGCAACACATTTTTGCGACCCGGATAGAAAGAAATTGAAAGCCGATGAACTAGCTACTGATTTCGTCCTTTTACTGTACACTGGTTAGTATTTAAGAAAATATACCAATCTTTATCAGTTGATATCTAAGGGTGCTGGTAATAATAAGTCGCAGCTCGGACTAAAGTCCGAGGGAGCCAATAAAGCTACCATGACTGCGATATGAGAGACGATATAAGCAGACAACTTTTGCCATATGCGTAGCGCTGAGCTGTCACGAAGGCATTGAATGGCTTGAAATTAATTGAAAAATCAAGTTATTGATTCTCAATAATTTATTTGAAAGCCAGCTCTACAAATTCTTCAGCCGAACTGAGATACGAAGGCTATAGCTTGAGTTGTTGATCTCGACGCTACTAGTAAAAAACGCCACATTGAGCCCAGGCCATTAGAAGCAACCAACTTGCATGATTAGGCATAGCATTCGCTTAGTTGCCCGAGTTTGATAGGCCTGGAACTATTCCCATCCATTCTTGTCCTCTGCCCCTGTCGTTAGCGCCTCCCATCAACCTGGAAACGCAAACAAGGCTGCACATGCTAGACAGGCCCGGGTGACGCCGTCGGCGCGATATCCGAGAAGAAAAAAAAAAAAATTTAGCGATCCGGCTTTTCGCGGCCTTTCCGGTTTTGAGTTTTCTTCTTTTCATACTGTATGTTCACTTCATCATTTCTTGATCTCACATTTCTTTTCATTTCATGACGTGGTGACATACGCACACCACCGGAGACGGGCATACTCACAAAGCACAGTCAT|downstream_gene_variant|MODIFIER|TRIREDRAFT_106331|gene-TRIREDRAFT_106331|transcript|XM_006964423.1|protein_coding||c.*7636delAinsTGTCTTTAATGGCGTGTCTGATGGTGGCGATGAGTGGCCTGTGGTATGTTGCGTGTACATCTGATACAGCGGCAATTAAATACGCCTGGTTTTCCATATAATGAAAGACTTTCCACATGAACCAATTGATGCAGTGTAACCGTTGATCAAATGCATACCTGACCTAACTTAAATATACCTACTAAGTATGGGAGGGTTTGTCTATTATCCCAATTCTGTCTCCAGCTATCTTAATACTGCCACTACTACCACTGAAACTGCTGATGCTGCTCGGTGTCTGGCATGTAATAACAATTAAATGATGGATCTATCAATTTAATTTATACCTAGGCAGACAAACTGCTTTATTAAGCTTCAACCCGAGTGCTGCAATACAACTGGGGTGCTGAATAACTCTTCCTCTAGGTATTTGTTCAATGGCCCTTACATTAACTCTGTATCTGGGATCTTGCGGTTTGGCGATCGGAAATTGTTGCTAAATACATATTAAGTAGGCAGTAGGCATTTATTGCATAGCTTTAGATACATACTACGTAACGAATAAGGAATCTAGAGCCTGAAGCAGAATGCGACACACTTCACGATATCATTGGCCGTGAAATCCCACACATATCTGCGTGCATGCCACTAGACGGCCATGCAACTACTGAGATTCTCCTCTTTTGCTACTCCAAAATGGGAGAAATTGCCCCAGTGCCCAACCCAAGCAATTACATACCACCCAGGTCAATTCTATTACGATTAAAGATAAAATTTGACAAGCGCGATCATGTCTGATCCATCTAACTACACCATCGCTTGGATCTGTGCTGTAAATGTCGAGTACACTGTCGCCCAGATGTTTCTAGACGAGAAGCACGAAAGTCCTCAATATGTGTCCCCTCATGATAACAACCTCTATACACTTGGAAGAATGAAAGAGAATAACATTGTAATAGCGGTCCCTCCTGAGGGTACAGTTTTGCAGTTAACGGCGGCTGTTATAAATGCCTTGCTGAACAGTTTCCCTAACATTAGAGTCAGTCTACTAGTCGGAATCGGCAGCGGTGCTCCTAGTTTGAAGCATGACATTCGCCTTGGCGATGTTGTCGTGGGGTATTTCAGGCAATGAAGAGGGTGGCATCTTTCAGTATGACGTTGAAAAGACCATACAGAGCCAAGAGTTCCACGAGATAGGCTCAAATCAAGCACCAGCGTTGTTGCGTACGGCTGTTACTACAGTACAAGGAGCAATAAGAACGCCTGGTCATATCATAAAACATCGAGTTCATGAAGCAGTTGATAACGTACCTCGCAAATGGCCAAAACAACATGTACAACGATACATGCGACCTGAAGCAGCCTCTGACATACTCTACCGAGCTTCAGTTATTCACTCAAGCGGGTCTGATTGCTCAACGGTTTGCGGCAATGACTCATCAAGCCTCATTAAGCGGGATAACCGGGGCGAATATGATAATAGCCCGGAGATTCACTACGGCCTAATTGCTTCGGCGTATATAAAGATTAAGGATGCTTCCTTTCGCGATAAACTTATCGAAAAAAGGGATGTGCTTTGCTTTGATACGGAAGCTGCTGGGTTGATGGACAACCTTCCATGTCTAGTTATTCGTGGTATCAAAAATTACTCAGACTCACATGGAGACGATAAGTGGGAGGGCTATGCAGCGATGACTGCCGCTGCCTATGCGAGAGAACTACTATACCAGTTATCTTCGGCCGAAGTAGAGGCTCAGCAGAGGAGCAGAATTATCTTAAGTCAGTCTACTACATCTACTACATCTACTACATTCATAATGTAAAACCAAATAATCATCTGACCAGATATATTAACTATTCATAGACAATCTGAAAGCTCAAGATAGAGGGAGCAATTCAAAGGCACCTAACAATGATATCCAAATGGACAATGCGCGGCCTGGCGAGACTAGCGAAATCTTTGAAGGGACTACAGCCAAAACCCTCTCAATTGATGGAACTCCCTGGCCAGTCGTTGGGTTATAGATCTACGCAAGCATCAGCACCGTGAATTACCCTTTCCCTGCGATTCAAGAGGCGTTGCAGGACTGATGTTATTACATAGCAGAACGACAAACCGTCAAAAACAGGCCCAATATCAGTCGTACAGAATTGTGCAAAGCAGTTCCCGATTCAACAGTACGATTAGGCTCGGCGAAAACGCTTCGCTAGGTCTGGGTGACCGACTTGCCGATTATTCATCCAAAGACTTCAGCCAATCTGGATTGGTATTTTGGAGCGACACATCGACTAGTGAATCAGTGGCAACAACTAATGACAGTCTCCAGAGTGGACTTCATGACCTCAGTGAGCCATTACAGGAGGTTTTCGCTCCATACCTAGAAAATGAGGTCCGCAGACGACAAGTTGAGGACCGGATTGAACATCTTCAAAGCAACGTAAAGCTTAGGCAAGAAGCTGCTATGGATTTCTTACATTCGCTTGGATCTGTTACCCAACTGGATGCCGGAACTACTTATAGTGATACGTTGATGGCGGGAGTTCGAGAACTACCCGAGCCGTTACAGAAATATGTAATGACATATTTGGAGAATAAAACAGCCCAAGGTGAAGTTGAAAAATGGTTCGCAGAGCTTGAACGCAATACGAAGCTCAGGCAAAATAGTGCTCTGGAACTACTTGATGCACTAGGATCAGCAGAGGGAACAGAAAACAGAAATCAATATTCGTCAAAAGATGCTAAAGAACAAGAAAATCTCCCCGAAGACGAGGTTTTGCCCACCTCGAAAGGTGATACACCATCTGATCCAGGCGAGGAAGCATCTCAGCAGAGTATTCCAAAAACAACCACAGCACGCCGATCACAATCACGAAACATCTATCCAAGCTTTTTCGATTGGACTGGCTTTTGGTCTCATCAGTTGGATGAAACAAAAGACATTATGGAAAACAAGTATATTGCAGTACTAGCACTGTACAAAACTGCCAAACTCGACTTCTCAGCACAAGGCATTAGTTTCGGGATCGAGGGACTACTCGGGCTCATCAGAGATTTGTTCCACACAGATGATGTTTTGGCATATTTTCGATCAGTGAAACGTGAGATCTTGCTCCCAGTGGATTATTCGGAAGAAGAAAATCACCAGCAACTGCTCAAGAGCCTCGACATAAATCTATTTGATTTATCCAAATTCAGCGGGCTTGACACGCGCCTAACTTCAGTTACGTACGGCAGCAGCAGATATGGGACTGTAACATTGTTTAAGTTGACAGACGCGATCGAAGGCGTTCCAACTACGATCCGGCCATTAGCGGCCATGAGACAAGTACCAAAAATTATCATTAAGAAGATGGGCCAAGGCATCAATGGATCGATCAAGACGACTCTTACTATGCCTAGTCATAGGATATGGGACGCTACCAAACAGAAAGAGGTTGGGCGGATGAATCCGCCTCTCCTAAAGCCAAGTCTTTCAAGTTACGGCTCTAATATTTCTCATTCCATCGGCGGTGATTTAAGATTCGCTCTTAGTATGGACTCTAAGGATGCGCTTTTGAGCGAATTCTCTGCCACTATACCGCAGATGGTTGCAATGCTACATCATAAGACAAGCATAATACAGCATATCAAGTCAACGTCTGTACATGTTGAGGAAATGGGAAGACAGCCTTGGGTGCAGATGGAAGCTGGTCCAGATCGGAGCGGGCACGAAAATAACGATCCTCAAATTATCGTGTTGGCACCAGCTAGAGGAGAATGGGTAGACATGAGATATTTTTGGAAATGAGTTGAAATTGAGACGAAGGGTCAAGCAGAGAATGAGTAGTCAGCATTTTGTAATGATGTGGAAGAAGCAATCTGTCCTTGAACAGGAACCTGGATCACTAGTGTTATTTTGACTTGGACGAGAGGGAATCTGCGACAAATTCCTAGTTAGGGAGCTCAAGTGATTTTATATTAAAGATTGTACGTGTTTTCGATCTGGTGGTTCTGAAAGAGGATAAAATGCTAATATTCTTCAAAGTATTGCGATCTGAGCAACACATTTTTGCGACCCGGATAGAAAGAAATTGAAAGCCGATGAACTAGCTACTGATTTCGTCCTTTTACTGTACACTGGTTAGTATTTAAGAAAATATACCAATCTTTATCAGTTGATATCTAAGGGTGCTGGTAATAATAAGTCGCAGCTCGGACTAAAGTCCGAGGGAGCCAATAAAGCTACCATGACTGCGATATGAGAGACGATATAAGCAGACAACTTTTGCCATATGCGTAGCGCTGAGCTGTCACGAAGGCATTGAATGGCTTGAAATTAATTGAAAAATCAAGTTATTGATTCTCAATAATTTATTTGAAAGCCAGCTCTACAAATTCTTCAGCCGAACTGAGATACGAAGGCTATAGCTTGAGTTGTTGATCTCGACGCTACTAGTAAAAAACGCCACATTGAGCCCAGGCCATTAGAAGCAACCAACTTGCATGATTAGGCATAGCATTCGCTTAGTTGCCCGAGTTTGATAGGCCTGGAACTATTCCCATCCATTCTTGTCCTCTGCCCCTGTCGTTAGCGCCTCCCATCAACCTGGAAACGCAAACAAGGCTGCACATGCTAGACAGGCCCGGGTGACGCCGTCGGCGCGATATCCGAGAAGAAAAAAAAAAAAATTTAGCGATCCGGCTTTTCGCGGCCTTTCCGGTTTTGAGTTTTCTTCTTTTCATACTGTATGTTCACTTCATCATTTCTTGATCTCACATTTCTTTTCATTTCATGACGTGGTGACATACGCACACCACCGGAGACGGGCATACTCACAAAGCACAGTCAT|||||35|WARNING_TRANSCRIPT_NO_START_CODON,TGTCTTTAATGGCGTGTCTGATGGTGGCGATGAGTGGCCTGTGGTATGTTGCGTGTACATCTGATACAGCGGCAATTAAATACGCCTGGTTTTCCATATAATGAAAGACTTTCCACATGAACCAATTGATGCAGTGTAACCGTTGATCAAATGCATACCTGACCTAACTTAAATATACCTACTAAGTATGGGAGGGTTTGTCTATTATCCCAATTCTGTCTCCAGCTATCTTAATACTGCCACTACTACCACTGAAACTGCTGATGCTGCTCGGTGTCTGGCATGTAATAACAATTAAATGATGGATCTATCAATTTAATTTATACCTAGGCAGACAAACTGCTTTATTAAGCTTCAACCCGAGTGCTGCAATACAACTGGGGTGCTGAATAACTCTTCCTCTAGGTATTTGTTCAATGGCCCTTACATTAACTCTGTATCTGGGATCTTGCGGTTTGGCGATCGGAAATTGTTGCTAAATACATATTAAGTAGGCAGTAGGCATTTATTGCATAGCTTTAGATACATACTACGTAACGAATAAGGAATCTAGAGCCTGAAGCAGAATGCGACACACTTCACGATATCATTGGCCGTGAAATCCCACACATATCTGCGTGCATGCCACTAGACGGCCATGCAACTACTGAGATTCTCCTCTTTTGCTACTCCAAAATGGGAGAAATTGCCCCAGTGCCCAACCCAAGCAATTACATACCACCCAGGTCAATTCTATTACGATTAAAGATAAAATTTGACAAGCGCGATCATGTCTGATCCATCTAACTACACCATCGCTTGGATCTGTGCTGTAAATGTCGAGTACACTGTCGCCCAGATGTTTCTAGACGAGAAGCACGAAAGTCCTCAATATGTGTCCCCTCATGATAACAACCTCTATACACTTGGAAGAATGAAAGAGAATAACATTGTAATAGCGGTCCCTCCTGAGGGTACAGTTTTGCAGTTAACGGCGGCTGTTATAAATGCCTTGCTGAACAGTTTCCCTAACATTAGAGTCAGTCTACTAGTCGGAATCGGCAGCGGTGCTCCTAGTTTGAAGCATGACATTCGCCTTGGCGATGTTGTCGTGGGGTATTTCAGGCAATGAAGAGGGTGGCATCTTTCAGTATGACGTTGAAAAGACCATACAGAGCCAAGAGTTCCACGAGATAGGCTCAAATCAAGCACCAGCGTTGTTGCGTACGGCTGTTACTACAGTACAAGGAGCAATAAGAACGCCTGGTCATATCATAAAACATCGAGTTCATGAAGCAGTTGATAACGTACCTCGCAAATGGCCAAAACAACATGTACAACGATACATGCGACCTGAAGCAGCCTCTGACATACTCTACCGAGCTTCAGTTATTCACTCAAGCGGGTCTGATTGCTCAACGGTTTGCGGCAATGACTCATCAAGCCTCATTAAGCGGGATAACCGGGGCGAATATGATAATAGCCCGGAGATTCACTACGGCCTAATTGCTTCGGCGTATATAAAGATTAAGGATGCTTCCTTTCGCGATAAACTTATCGAAAAAAGGGATGTGCTTTGCTTTGATACGGAAGCTGCTGGGTTGATGGACAACCTTCCATGTCTAGTTATTCGTGGTATCAAAAATTACTCAGACTCACATGGAGACGATAAGTGGGAGGGCTATGCAGCGATGACTGCCGCTGCCTATGCGAGAGAACTACTATACCAGTTATCTTCGGCCGAAGTAGAGGCTCAGCAGAGGAGCAGAATTATCTTAAGTCAGTCTACTACATCTACTACATCTACTACATTCATAATGTAAAACCAAATAATCATCTGACCAGATATATTAACTATTCATAGACAATCTGAAAGCTCAAGATAGAGGGAGCAATTCAAAGGCACCTAACAATGATATCCAAATGGACAATGCGCGGCCTGGCGAGACTAGCGAAATCTTTGAAGGGACTACAGCCAAAACCCTCTCAATTGATGGAACTCCCTGGCCAGTCGTTGGGTTATAGATCTACGCAAGCATCAGCACCGTGAATTACCCTTTCCCTGCGATTCAAGAGGCGTTGCAGGACTGATGTTATTACATAGCAGAACGACAAACCGTCAAAAACAGGCCCAATATCAGTCGTACAGAATTGTGCAAAGCAGTTCCCGATTCAACAGTACGATTAGGCTCGGCGAAAACGCTTCGCTAGGTCTGGGTGACCGACTTGCCGATTATTCATCCAAAGACTTCAGCCAATCTGGATTGGTATTTTGGAGCGACACATCGACTAGTGAATCAGTGGCAACAACTAATGACAGTCTCCAGAGTGGACTTCATGACCTCAGTGAGCCATTACAGGAGGTTTTCGCTCCATACCTAGAAAATGAGGTCCGCAGACGACAAGTTGAGGACCGGATTGAACATCTTCAAAGCAACGTAAAGCTTAGGCAAGAAGCTGCTATGGATTTCTTACATTCGCTTGGATCTGTTACCCAACTGGATGCCGGAACTACTTATAGTGATACGTTGATGGCGGGAGTTCGAGAACTACCCGAGCCGTTACAGAAATATGTAATGACATATTTGGAGAATAAAACAGCCCAAGGTGAAGTTGAAAAATGGTTCGCAGAGCTTGAACGCAATACGAAGCTCAGGCAAAATAGTGCTCTGGAACTACTTGATGCACTAGGATCAGCAGAGGGAACAGAAAACAGAAATCAATATTCGTCAAAAGATGCTAAAGAACAAGAAAATCTCCCCGAAGACGAGGTTTTGCCCACCTCGAAAGGTGATACACCATCTGATCCAGGCGAGGAAGCATCTCAGCAGAGTATTCCAAAAACAACCACAGCACGCCGATCACAATCACGAAACATCTATCCAAGCTTTTTCGATTGGACTGGCTTTTGGTCTCATCAGTTGGATGAAACAAAAGACATTATGGAAAACAAGTATATTGCAGTACTAGCACTGTACAAAACTGCCAAACTCGACTTCTCAGCACAAGGCATTAGTTTCGGGATCGAGGGACTACTCGGGCTCATCAGAGATTTGTTCCACACAGATGATGTTTTGGCATATTTTCGATCAGTGAAACGTGAGATCTTGCTCCCAGTGGATTATTCGGAAGAAGAAAATCACCAGCAACTGCTCAAGAGCCTCGACATAAATCTATTTGATTTATCCAAATTCAGCGGGCTTGACACGCGCCTAACTTCAGTTACGTACGGCAGCAGCAGATATGGGACTGTAACATTGTTTAAGTTGACAGACGCGATCGAAGGCGTTCCAACTACGATCCGGCCATTAGCGGCCATGAGACAAGTACCAAAAATTATCATTAAGAAGATGGGCCAAGGCATCAATGGATCGATCAAGACGACTCTTACTATGCCTAGTCATAGGATATGGGACGCTACCAAACAGAAAGAGGTTGGGCGGATGAATCCGCCTCTCCTAAAGCCAAGTCTTTCAAGTTACGGCTCTAATATTTCTCATTCCATCGGCGGTGATTTAAGATTCGCTCTTAGTATGGACTCTAAGGATGCGCTTTTGAGCGAATTCTCTGC
ACTATACCGCAGATGGTTGCAATGCTACATCATAAGACAAGCATAATACAGCATATCAAGTCAACGTCTGTACATGTTGAGGAAATGGGAAGACAGCCTTGGGTGCAGATGGAAGCTGGTCCAGATCGGAGCGGGCACGAAAATAACGATCCTCAAATTATCGTGTTGGCACCAGCTAGAGGAGAATGGGTAGACATGAGATATTTTTGGAAATGAGTTGAAATTGAGACGAAGGGTCAAGCAGAGAATGAGTAGTCAGCATTTTGTAATGATGTGGAAGAAGCAATCTGTCCTTGAACAGGAACCTGGATCACTAGTGTTATTTTGACTTGGACGAGAGGGAATCTGCGACAAATTCCTAGTTAGGGAGCTCAAGTGATTTTATATTAAAGATTGTACGTGTTTTCGATCTGGTGGTTCTGAAAGAGGATAAAATGCTAATATTCTTCAAAGTATTGCGATCTGAGCAACACATTTTTGCGACCCGGATAGAAAGAAATTGAAAGCCGATGAACTAGCTACTGATTTCGTCCTTTTACTGTACACTGGTTAGTATTTAAGAAAATATACCAATCTTTATCAGTTGATATCTAAGGGTGCTGGTAATAATAAGTCGCAGCTCGGACTAAAGTCCGAGGGAGCCAATAAAGCTACCATGACTGCGATATGAGAGACGATATAAGCAGACAACTTTTGCCATATGCGTAGCGCTGAGCTGTCACGAAGGCATTGAATGGCTTGAAATTAATTGAAAAATCAAGTTATTGATTCTCAATAATTTATTTGAAAGCCAGCTCTACAAATTCTTCAGCCGAACTGAGATACGAAGGCTATAGCTTGAGTTGTTGATCTCGACGCTACTAGTAAAAAACGCCACATTGAGCCCAGGCCATTAGAAGCAACCAACTTGCATGATTAGGCATAGCATTCGCTTAGTTGCCCGAGTTTGATAGGCCTGGAACTATTCCCATCCATTCTTGTCCTCTGCCCCTGTCGTTAGCGCCTCCCATCAACCTGGAAACGCAAACAAGGCTGCACATGCTAGACAGGCCCGGGTGACGCCGTCGGCGCGATATCCGAGAAGAAAAAAAAAAAAATTTAGCGATCCGGCTTTTCGCGGCCTTTCCGGTTTTGAGTTTTCTTCTTTTCATACTGTATGTTCACTTCATCATTTCTTGATCTCACATTTCTTTTCATTTCATGACGTGGTGACATACGCACACCACCGGAGACGGGCATACTCACAAAGCACAGTCAT|downstream_gene_variant|MODIFIER|TRIREDRAFT_106331|gene-TRIREDRAFT_106331|transcript|XM_006964423.1|protein_coding||c.*7636delCinsTGTCTTTAATGGCGTGTCTGATGGTGGCGATGAGTGGCCTGTGGTATGTTGCGTGTACATCTGATACAGCGGCAATTAAATACGCCTGGTTTTCCATATAATGAAAGACTTTCCACATGAACCAATTGATGCAGTGTAACCGTTGATCAAATGCATACCTGACCTAACTTAAATATACCTACTAAGTATGGGAGGGTTTGTCTATTATCCCAATTCTGTCTCCAGCTATCTTAATACTGCCACTACTACCACTGAAACTGCTGATGCTGCTCGGTGTCTGGCATGTAATAACAATTAAATGATGGATCTATCAATTTAATTTATACCTAGGCAGACAAACTGCTTTATTAAGCTTCAACCCGAGTGCTGCAATACAACTGGGGTGCTGAATAACTCTTCCTCTAGGTATTTGTTCAATGGCCCTTACATTAACTCTGTATCTGGGATCTTGCGGTTTGGCGATCGGAAATTGTTGCTAAATACATATTAAGTAGGCAGTAGGCATTTATTGCATAGCTTTAGATACATACTACGTAACGAATAAGGAATCTAGAGCCTGAAGCAGAATGCGACACACTTCACGATATCATTGGCCGTGAAATCCCACACATATCTGCGTGCATGCCACTAGACGGCCATGCAACTACTGAGATTCTCCTCTTTTGCTACTCCAAAATGGGAGAAATTGCCCCAGTGCCCAACCCAAGCAATTACATACCACCCAGGTCAATTCTATTACGATTAAAGATAAAATTTGACAAGCGCGATCATGTCTGATCCATCTAACTACACCATCGCTTGGATCTGTGCTGTAAATGTCGAGTACACTGTCGCCCAGATGTTTCTAGACGAGAAGCACGAAAGTCCTCAATATGTGTCCCCTCATGATAACAACCTCTATACACTTGGAAGAATGAAAGAGAATAACATTGTAATAGCGGTCCCTCCTGAGGGTACAGTTTTGCAGTTAACGGCGGCTGTTATAAATGCCTTGCTGAACAGTTTCCCTAACATTAGAGTCAGTCTACTAGTCGGAATCGGCAGCGGTGCTCCTAGTTTGAAGCATGACATTCGCCTTGGCGATGTTGTCGTGGGGTATTTCAGGCAATGAAGAGGGTGGCATCTTTCAGTATGACGTTGAAAAGACCATACAGAGCCAAGAGTTCCACGAGATAGGCTCAAATCAAGCACCAGCGTTGTTGCGTACGGCTGTTACTACAGTACAAGGAGCAATAAGAACGCCTGGTCATATCATAAAACATCGAGTTCATGAAGCAGTTGATAACGTACCTCGCAAATGGCCAAAACAACATGTACAACGATACATGCGACCTGAAGCAGCCTCTGACATACTCTACCGAGCTTCAGTTATTCACTCAAGCGGGTCTGATTGCTCAACGGTTTGCGGCAATGACTCATCAAGCCTCATTAAGCGGGATAACCGGGGCGAATATGATAATAGCCCGGAGATTCACTACGGCCTAATTGCTTCGGCGTATATAAAGATTAAGGATGCTTCCTTTCGCGATAAACTTATCGAAAAAAGGGATGTGCTTTGCTTTGATACGGAAGCTGCTGGGTTGATGGACAACCTTCCATGTCTAGTTATTCGTGGTATCAAAAATTACTCAGACTCACATGGAGACGATAAGTGGGAGGGCTATGCAGCGATGACTGCCGCTGCCTATGCGAGAGAACTACTATACCAGTTATCTTCGGCCGAAGTAGAGGCTCAGCAGAGGAGCAGAATTATCTTAAGTCAGTCTACTACATCTACTACATCTACTACATTCATAATGTAAAACCAAATAATCATCTGACCAGATATATTAACTATTCATAGACAATCTGAAAGCTCAAGATAGAGGGAGCAATTCAAAGGCACCTAACAATGATATCCAAATGGACAATGCGCGGCCTGGCGAGACTAGCGAAATCTTTGAAGGGACTACAGCCAAAACCCTCTCAATTGATGGAACTCCCTGGCCAGTCGTTGGGTTATAGATCTACGCAAGCATCAGCACCGTGAATTACCCTTTCCCTGCGATTCAAGAGGCGTTGCAGGACTGATGTTATTACATAGCAGAACGACAAACCGTCAAAAACAGGCCCAATATCAGTCGTACAGAATTGTGCAAAGCAGTTCCCGATTCAACAGTACGATTAGGCTCGGCGAAAACGCTTCGCTAGGTCTGGGTGACCGACTTGCCGATTATTCATCCAAAGACTTCAGCCAATCTGGATTGGTATTTTGGAGCGACACATCGACTAGTGAATCAGTGGCAACAACTAATGACAGTCTCCAGAGTGGACTTCATGACCTCAGTGAGCCATTACAGGAGGTTTTCGCTCCATACCTAGAAAATGAGGTCCGCAGACGACAAGTTGAGGACCGGATTGAACATCTTCAAAGCAACGTAAAGCTTAGGCAAGAAGCTGCTATGGATTTCTTACATTCGCTTGGATCTGTTACCCAACTGGATGCCGGAACTACTTATAGTGATACGTTGATGGCGGGAGTTCGAGAACTACCCGAGCCGTTACAGAAATATGTAATGACATATTTGGAGAATAAAACAGCCCAAGGTGAAGTTGAAAAATGGTTCGCAGAGCTTGAACGCAATACGAAGCTCAGGCAAAATAGTGCTCTGGAACTACTTGATGCACTAGGATCAGCAGAGGGAACAGAAAACAGAAATCAATATTCGTCAAAAGATGCTAAAGAACAAGAAAATCTCCCCGAAGACGAGGTTTTGCCCACCTCGAAAGGTGATACACCATCTGATCCAGGCGAGGAAGCATCTCAGCAGAGTATTCCAAAAACAACCACAGCACGCCGATCACAATCACGAAACATCTATCCAAGCTTTTTCGATTGGACTGGCTTTTGGTCTCATCAGTTGGATGAAACAAAAGACATTATGGAAAACAAGTATATTGCAGTACTAGCACTGTACAAAACTGCCAAACTCGACTTCTCAGCACAAGGCATTAGTTTCGGGATCGAGGGACTACTCGGGCTCATCAGAGATTTGTTCCACACAGATGATGTTTTGGCATATTTTCGATCAGTGAAACGTGAGATCTTGCTCCCAGTGGATTATTCGGAAGAAGAAAATCACCAGCAACTGCTCAAGAGCCTCGACATAAATCTATTTGATTTATCCAAATTCAGCGGGCTTGACACGCGCCTAACTTCAGTTACGTACGGCAGCAGCAGATATGGGACTGTAACATTGTTTAAGTTGACAGACGCGATCGAAGGCGTTCCAACTACGATCCGGCCATTAGCGGCCATGAGACAAGTACCAAAAATTATCATTAAGAAGATGGGCCAAGGCATCAATGGATCGATCAAGACGACTCTTACTATGCCTAGTCATAGGATATGGGACGCTACCAAACAGAAAGAGGTTGGGCGGATGAATCCGCCTCTCCTAAAGCCAAGTCTTTCAAGTTACGGCTCTAATATTTCTCATTCCATCGGCGGTGATTTAAGATTCGCTCTTAGTATGGACTCTAAGGATGCGCTTTTGAGCGAATTCTCTGCCACTATACCGCAGATGGTTGCAATGCTACATCATAAGACAAGCATAATACAGCATATCAAGTCAACGTCTGTACATGTTGAGGAAATGGGAAGACAGCCTTGGGTGCAGATGGAAGCTGGTCCAGATCGGAGCGGGCACGAAAATAACGATCCTCAAATTATCGTGTTGGCACCAGCTAGAGGAGAATGGGTAGACATGAGATATTTTTGGAAATGAGTTGAAATTGAGACGAAGGGTCAAGCAGAGAATGAGTAGTCAGCATTTTGTAATGATGTGGAAGAAGCAATCTGTCCTTGAACAGGAACCTGGATCACTAGTGTTATTTTGACTTGGACGAGAGGGAATCTGCGACAAATTCCTAGTTAGGGAGCTCAAGTGATTTTATATTAAAGATTGTACGTGTTTTCGATCTGGTGGTTCTGAAAGAGGATAAAATGCTAATATTCTTCAAAGTATTGCGATCTGAGCAACACATTTTTGCGACCCGGATAGAAAGAAATTGAAAGCCGATGAACTAGCTACTGATTTCGTCCTTTTACTGTACACTGGTTAGTATTTAAGAAAATATACCAATCTTTATCAGTTGATATCTAAGGGTGCTGGTAATAATAAGTCGCAGCTCGGACTAAAGTCCGAGGGAGCCAATAAAGCTACCATGACTGCGATATGAGAGACGATATAAGCAGACAACTTTTGCCATATGCGTAGCGCTGAGCTGTCACGAAGGCATTGAATGGCTTGAAATTAATTGAAAAATCAAGTTATTGATTCTCAATAATTTATTTGAAAGCCAGCTCTACAAATTCTTCAGCCGAACTGAGATACGAAGGCTATAGCTTGAGTTGTTGATCTCGACGCTACTAGTAAAAAACGCCACATTGAGCCCAGGCCATTAGAAGCAACCAACTTGCATGATTAGGCATAGCATTCGCTTAGTTGCCCGAGTTTGATAGGCCTGGAACTATTCCCATCCATTCTTGTCCTCTGCCCCTGTCGTTAGCGCCTCCCATCAACCTGGAAACGCAAACAAGGCTGCACATGCTAGACAGGCCCGGGTGACGCCGTCGGCGCGATATCCGAGAAGAAAAAAAAAAAAATTTAGCGATCCGGCTTTTCGCGGCCTTTCCGGTTTTGAGTTTTCTTCTTTTCATACTGTATGTTCACTTCATCATTTCTTGATCTCACATTTCTTTTCATTTCATGACGTGGTGACATACGCACACCACCGGAGACGGGCATACTCACAAAGCACAGTCAT|||||35|WARNING_TRANSCRIPT_NO_START_CODON,TGTCTTTAATGGCGTGTCTGATGGTGGCGATGAGTGGCCTGTGGTATGTTGCGTGTACATCTGATACAGCGGCAATTAAATACGCCTGGTTTTCCATATAATGAAAGACTTTCCACATGAACCAATTGATGCAGTGTAACCGTTGATCAAATGCATACCTGACCTAACTTAAATATACCTACTAAGTATGGGAGGGTTTGTCTATTATCCCAATTCTGTCTCCAGCTATCTTAATACTGCCACTACTACCACTGAAACTGCTGATGCTGCTCGGTGTCTGGCATGTAATAACAATTAAATGATGGATCTATCAATTTAATTTATACCTAGGCAGACAAACTGCTTTATTAAGCTTCAACCCGAGTGCTGCAATACAACTGGGGTGCTGAATAACTCTTCCTCTAGGTATTTGTTCAATGGCCCTTACATTAACTCTGTATCTGGGATCTTGCGGTTTGGCGATCGGAAATTGTTGCTAAATACATATTAAGTAGGCAGTAGGCATTTATTGCATAGCTTTAGATACATACTACGTAACGAATAAGGAATCTAGAGCCTGAAGCAGAATGCGACACACTTCACGATATCATTGGCCGTGAAATCCCACACATATCTGCGTGCATGCCACTAGACGGCCATGCAACTACTGAGATTCTCCTCTTTTGCTACTCCAAAATGGGAGAAATTGCCCCAGTGCCCAACCCAAGCAATTACATACCACCCAGGTCAATTCTATTACGATTAAAGATAAAATTTGACAAGCGCGATCATGTCTGATCCATCTAACTACACCATCGCTTGGATCTGTGCTGTAAATGTCGAGTACACTGTCGCCCAGATGTTTCTAGACGAGAAGCACGAAAGTCCTCAATATGTGTCCCCTCATGATAACAACCTCTATACACTTGGAAGAATGAAAGAGAATAACATTGTAATAGCGGTCCCTCCTGAGGGTACAGTTTTGCAGTTAACGGCGGCTGTTATAAATGCCTTGCTGAACAGTTTCCCTAACATTAGAGTCAGTCTACTAGTCGGAATCGGCAGCGGTGCTCCTAGTTTGAAGCATGACATTCGCCTTGGCGATGTTGTCGTGGGGTATTTCAGGCAATGAAGAGGGTGGCATCTTTCAGTATGACGTTGAAAAGACCATACAGAGCCAAGAGTTCCACGAGATAGGCTCAAATCAAGCACCAGCGTTGTTGCGTACGGCTGTTACTACAGTACAAGGAGCAATAAGAACGCCTGGTCATATCATAAAACATCGAGTTCATGAAGCAGTTGATAACGTACCTCGCAAATGGCCAAAACAACATGTACAACGATACATGCGACCTGAAGCAGCCTCTGACATACTCTACCGAGCTTCAGTTATTCACTCAAGCGGGTCTGATTGCTCAACGGTTTGCGGCAATGACTCATCAAGCCTCATTAAGCGGGATAACCGGGGCGAATATGATAATAGCCCGGAGATTCACTACGGCCTAATTGCTTCGGCGTATATAAAGATTAAGGATGCTTCCTTTCGCGATAAACTTATCGAAAAAAGGGATGTGCTTTGCTTTGATACGGAAGCTGCTGGGTTGATGGACAACCTTCCATGTCTAGTTATTCGTGGTATCAAAAATTACTCAGACTCACATGGAGACGATAAGTGGGAGGGCTATGCAGCGATGACTGCCGCTGCCTATGCGAGAGAACTACTATACCAGTTATCTTCGGCCGAAGTAGAGGCTCAGCAGAGGAGCAGAATTATCTTAAGTCAGTCTACTACATCTACTACATCTACTACATTCATAATGTAAAACCAAATAATCATCTGACCAGATATATTAACTATTCATAGACAATCTGAAAGCTCAAGATAGAGGGAGCAATTCAAAGGCACCTAACAATGATATCCAAATGGACAATGCGCGGCCTGGCGAGACTAGCGAAATCTTTGAAGGGACTACAGCCAAAACCCTCTCAATTGATGGAACTCCCTGGCCAGTCGTTGGGTTATAGATCTACGCAAGCATCAGCACCGTGAATTACCCTTTCCCTGCGATTCAAGAGGCGTTGCAGGACTGATGTTATTACATAGCAGAACGACAAACCGTCAAAAACAGGCCCAATATCAGTCGTACAGAATTGTGCAAAGCAGTTCCCGATTCAACAGTACGATTAGGCTCGGCGAAAACGCTTCGCTAGGTCTGGGTGACCGACTTGCCGATTATTCATCCAAAGACTTCAGCCAATCTGGATTGGTATTTTGGAGCGACACATCGACTAGTGAATCAGTGGCAACAACTAATGACAGTCTCCAGAGTGGACTTCATGACCTCAGTGAGCCATTACAGGAGGTTTTCGCTCCATACCTAGAAAATGAGGTCCGCAGACGACAAGTTGAGGACCGGATTGAACATCTTCAAAGCAACGTAAAGCTTAGGCAAGAAGCTGCTATGGATTTCTTACATTCGCTTGGATCTGTTACCCAACTGGATGCCGGAACTACTTATAGTGATACGTTGATGGCGGGAGTTCGAGAACTACCCGAGCCGTTACAGAAATATGTAATGACATATTTGGAGAATAAAACAGCCCAAGGTGAAGTTGAAAAATGGTTCGCAGAGCTTGAACGCAATACGAAGCTCAGGCAAAATAGTGCTCTGGAACTACTTGATGCACTAGGATCAGCAGAGGGAACAGAAAACAGAAATCAATATTCGTCAAAAGATGCTAAAGAACAAGAAAATCTCCCCGAAGACGAGGTTTTGCCCACCTCGAAAGGTGATACACCATCTGATCCAGGCGAGGAAGCATCTCAGCAGAGTATTCCAAAAACAACCACAGCACGCCGATCACAATCACGAAACATCTATCCAAGCTTTTTCGATTGGACTGGCTTTTGGTCTCATCAGTTGGATGAAACAAAAGACATTATGGAAAACAAGTATATTGCAGTACTAGCACTGTACAAAACTGCCAAACTCGACTTCTCAGCACAAGGCATTAGTTTCGGGATCGAGGGACTACTCGGGCTCATCAGAGATTTGTTCCACACAGATGATGTTTTGGCATATTTTCGATCAGTGAAACGTGAGATCTTGCTCCCAGTGGATTATTCGGAAGAAGAAAATCACCAGCAACTGCTCAAGAGCCTCGACATAAATCTATTTGATTTATCCAAATTCAGCGGGCTTGACACGCGCCTAACTTCAGTTACGTACGGCAGCAGCAGATATGGGACTGTAACATTGTTTAAGTTGACAGACGCGATCGAAGGCGTTCCAACTACGATCCGGCCATTAGCGGCCATGAGACAAGTACCAAAAATTATCATTAAGAAGATGGGCCAAGGCATCAATGGATCGATCAAGACGACTCTTACTATGCCTAGTCATAGGATATGGGACGCTACCAAACAGAAAGAGGTTGGGCGGATGAATCCGCCTCTCCTAAAGCCAAGTCTTTCAAGTTACGGCTCTAATATTTCTCATTCCATCGGCGGTGATTTAAGATTCGCTCTTAGTATGGACTCTAAGGATGCGCTTTTGAGCGAATTCTCTGCCACTATACCGCAGATGGTTGCAATGCTACATCATAAGACAAGCATAATACAGCATATCAAGTCAACGTCTGTACATGTTGAGGAAATGGGAAGACAGCCTTGGGTGCAGATGGAAGCTGGTCCAGATCGGAGCGGGCACGAAAATAACGATCCTCAAATTATCGTGTTGGCACCAGCTAGAGGAGAATGGGTAGACATGAGATATTTTTGGAAATGAGTTGAAATTGAGACGAAGGGTCAAGCAGAGAATGAGTAGTCAGCATTTTGTAATGATGTGGAAGAAGCAATCTGTCCTTGAACAGGAACCTGGATCACTAGTGTTATTTTGACTTGGACGAGAGGGAATCTGCGACAAATTCCTAGTTAGGGAGCTCAAGTGATTTTATATTAAAGATTGTACGTGTTTTCGATCTGGTGGTTCTGAAAGAGGATAAAATGCTAATATTCTTCAAAGTATTGCGATCTGAGCAACACATTTTTGCGACCCGGATAGAAAGAAATTGAAAGCCGATGAACTAGCTACTGATTTCGTCCTTTTACTGTACACTGGTTAGTATTTAAGAAAATATACCAATCTTTATCAGTTGATATCTAAGGGTGCTGGTAATAATAAGTCGCAGCTCGGACTAAAGTCCGAGGGAGCCAATAAAGCTACCATGACTGCGATATGAGAGACGATATAAGCAGACAACTTTTGCCATATGCGTAGCGCTGAGCTGTCACGAAGGCATTGAATGGCTTGAAATTAATTGAAAAATCAAGTTATTGATTCTCAATAATTTATTTGAAAGCCAGCTCTACAAATTCTTCAGCCGAACTGAGATACGAAGGCTATAGCTTGAGTTGTTGATCTCGACGCTACTAGTAAAAAACGCCACATTGAGCCCAGGCCATTAGAAGCAACCAACTTGCATGATTAGGCATAGCATTCGCTTAGTTGCCCGAGTTTGATAGGCCTGGAACTATTCCCATCCATTCTTGTCCTCTGCCCCTGTCGTTAGCGCCTCCCATCAACCTGGAAACGCAAACAAGGCTGCACATGCTAGACAGGCCCGGGTGACGCCGTCGGCGCGATATCCGAGAAGAAAAAAAAAAAAATTTAGCGATCCGGCTTTTCGCGGCCTTTCCGGTTTTGAGTTTTCTTCTTTTCATACTGTATGTTCACTTCATCATTTCTTGATCTCACATTTCTTTTCATTTCATGACGTGGTGACATACGCACACCACCGGAGACGGGCATACTCACAAAGCACAGTCAT|downstream_gene_variant|MODIFIER|TRIREDRAFT_106331|gene-TRIREDRAFT_106331|transcript|XM_006964423.1|protein_coding||c.*7636delGinsTGTCTTTAATGGCGTGTCTGATGGTGGCGATGAGTGGCCTGTGGTATGTTGCGTGTACATCTGATACAGCGGCAATTAAATACGCCTGGTTTTCCATATAATGAAAGACTTTCCACATGAACCAATTGATGCAGTGTAACCGTTGATCAAATGCATACCTGACCTAACTTAAATATACCTACTAAGTATGGGAGGGTTTGTCTATTATCCCAATTCTGTCTCCAGCTATCTTAATACTGCCACTACTACCACTGAAACTGCTGATGCTGCTCGGTGTCTGGCATGTAATAACAATTAAATGATGGATCTATCAATTTAATTTATACCTAGGCAGACAAACTGCTTTATTAAGCTTCAACCCGAGTGCTGCAATACAACTGGGGTGCTGAATAACTCTTCCTCTAGGTATTTGTTCAATGGCCCTTACATTAACTCTGTATCTGGGATCTTGCGGTTTGGCGATCGGAAATTGTTGCTAAATACATATTAAGTAGGCAGTAGGCATTTATTGCATAGCTTTAGATACATACTACGTAACGAATAAGGAATCTAGAGCCTGAAGCAGAATGCGACACACTTCACGATATCATTGGCCGTGAAATCCCACACATATCTGCGTGCATGCCACTAGACGGCCATGCAACTACTGAGATTCTCCTCTTTTGCTACTCCAAAATGGGAGAAATTGCCCCAGTGCCCAACCCAAGCAATTACATACCACCCAGGTCAATTCTATTACGATTAAAGATAAAATTTGACAAGCGCGATCATGTCTGATCCATCTAACTACACCATCGCTTGGATCTGTGCTGTAAATGTCGAGTACACTGTCGCCCAGATGTTTCTAGACGAGAAGCACGAAAGTCCTCAATATGTGTCCCCTCATGATAACAACCTCTATACACTTGGAAGAATGAAAGAGAATAACATTGTAATAGCGGTCCCTCCTGAGGGTACAGTTTTGCAGTTAACGGCGGCTGTTATAAATGCCTTGCTGAACAGTTTCCCTAACATTAGAGTCAGTCTACTAGTCGGAATCGGCAGCGGTGCTCCTAGTTTGAAGCATGACATTCGCCTTGGCGATGTTGTCGTGGGGTATTTCAGGCAATGAAGAGGGTGGCATCTTTCAGTATGACGTTGAAAAGACCATACAGAGCCAAGAGTTCCACGAGATAGGCTCAAATCAAGCACCAGCGTTGTTGCGTACGGCTGTTACTACAGTACAAGGAGCAATAAGAACGCCTGGTCATATCATAAAACATCGAGTTCATGAAGCAGTTGATAACGTACCTCGCAAATGGCCAAAACAACATGTACAACGATACATGCGACCTGAAGCAGCCTCTGACATACTCTACCGAGCTTCAGTTATTCACTCAAGCGGGTCTGATTGCTCAACGGTTTGCGGCAATGACTCATCAAGCCTCATTAAGCGGGATAACCGGGGCGAATATGATAATAGCCCGGAGATTCACTACGGCCTAATTGCTTCGGCGTATATAAAGATTAAGGATGCTTCCTTTCGCGATAAACTTATCGAAAAAAGGGATGTGCTTTGCTTTGATACGGAAGCTGCTGGGTTGATGGACAACCTTCCATGTCTAGTTATTCGTGGTATCAAAAATTACTCAGACTCACATGGAGACGATAAGTGGGAGGGCTATGCAGCGATGACTGCCGCTGCCTATGCGAGAGAACTACTATACCAGTTATCTTCGGCCGAAGTAGAGGCTCAGCAGAGGAGCAGAATTATCTTAAGTCAGTCTACTACATCTACTACATCTACTACATTCATAATGTAAAACCAAATAATCATCTGACCAGATATATTAACTATTCATAGACAATCTGAAAGCTCAAGATAGAGGGAGCAATTCAAAGGCACCTAACAATGATATCCAAATGGACAATGCGCGGCCTGGCGAGACTAGCGAAATCTTTGAAGGGACTACAGCCAAAACCCTCTCAATTGATGGAACTCCCTGGCCAGTCGTTGGGTTATAGATCTACGCAAGCATCAGCACCGTGAATTACCCTTTCCCTGCGATTCAAGAGGCGTTGCAGGACTGATGTTATTACATAGCAGAACGACAAACCGTCAAAAACAGGCCCAATATCAGTCGTACAGAATTGTGCAAAGCAGTTCCCGATTCAACAGTACGATTAGGCTCGGCGAAAACGCTTCGCTAGGTCTGGGTGACCGACTTGCCGATTATTCATCCAAAGACTTCAGCCAATCTGGATTGGTATTTTGGAGCGACACATCGACTAGTGAATCAGTGGCAACAACTAATGACAGTCTCCAGAGTGGACTTCATGACCTCAGTGAGCCATTACAGGAGGTTTTCGCTCCATACCTAGAAAATGAGGTCCGCAGACGACAAGTTGAGGACCGGATTGAACATCTTCAAAGCAACGTAAAGCTTAGGCAAGAAGCTGCTATGGATTTCTTACATTCGCTTGGATCTGTTACCCAACTGGATGCCGGAACTACTTATAGTGATACGTTGATGGCGGGAGTTCGAGAACTACCCGAGCCGTTACAGAAATATGTAATGACATATTTGGAGAATAAAACAGCCCAAGGTGAAGTTGAAAAATGGTTCGCAGAGCTTGAACGCAATACGAAGCTCAGGCAAAATAGTGCTCTGGAACTACTTGATGCACTAGGATCAGCAGAGGGAACAGAAAACAGAAATCAATATTCGTCAAAAGATGCTAAAGAACAAGAAAATCTCCCCGAAGACGAGGTTTTGCCCACCTCGAAAGGTGATACACCATCTGATCCAGGCGAGGAAGCATCTCAGCAGAGTATTCCAAAAACAACCACAGCACGCCGATCACAATCACGAAACATCTATCCAAGCTTTTTCGATTGGACTGGCTTTTGGTCTCATCAGTTGGATGAAACAAAAGACATTATGGAAAACAAGTATATTGCAGTACTAGCACTGTACAAAACTGCCAAACTCGACTTCTCAGCACAAGGCATTAGTTTCGGGATCGAGGGACTACTCGGGCTCATCAGAGATTTGTTCCACACAGATGATGTTTTGGCATATTTTCGATCAGTGAAACGTGAGATCTTGCTCCCAGTGGATTATTCGGAAGAAGAAAATCACCAGCAACTGCTCAAGAGCCTCGACATAAATCTATTTGATTTATCCAAATTCAGCGGGCTTGACACGCGCCTAACTTCAGTTACGTACGGCAGCAGCAGATATGGGACTGTAACATTGTTTAAGTTGACAGACGCGATCGAAGGCGTTCCAACTACGATCCGGCCATTAGCGGCCATGAGACAAGTACCAAAAATTATCATTAAGAAGATGGGCCAAGGCATCAATGGATCGATCAAGACGACTCTTACTATGCCTAGTCATAGGATATGGGACGCTACCAAACAGAAAGAGGTTGGGCGGATGAATCCGCCTCTCCTAAAGCCAAGTCTTTCAAGTTACGGCTCTAATATTTCTCATTCCATCGGCGGTGATTTAAGATTCGCTCTTAGTATGGACTCTAAGGATGCGCTTTTGAGCGAATTCTCTGCCACTATACCGCAGATGGTTGCAATGCTACATCATAAGACAAGCATAATACAGCATATCAAGTCAACGTCTGTACATGTTGAGGAAATGGGAAGACAGCCTTGGGTGCAGATGGAAGCTGGTCCAGATCGGAGCGGGCACGAAAATAACGATCCTCAAATTATCGTGTTGGCACCAGCTAGAGGAGAATGGGTAGACATGAGATATTTTTGGAAATGAGTTGAAATTGAGACGAAGGGTCAAGCAGAGAATGAGTAGTCAGCATTTTGTAATGATGTGGAAGAAGCAATCTGTCCTTGAACAGGAACCTGGATCACTAGTGTTATTTTGACTTGGACGAGAGGGAATCTGCGACAAATTCCTAGTTAGGGAGCTCAAGTGATTTTATATTAAAGATTGTACGTGTTTTCGATCTGGTGGTTCTGAAAGAGGATAAAATGCTAATATTCTTCAAAGTATTGCGATCTGAGCAACACATTTTTGCGACCCGGATAGAAAGAAATTGAAAGCCGATGAACTAGCTACTGATTTCGTCCTTTTACTGTACACTGGTTAGTATTTAAGAAAATATACCAATCTTTATCAGTTGATATCTAAGGGTGCTGGTAATAATAAGTCGCAGCTCGGACTAAAGTCCGAGGGAGCCAATAAAGCTACCATGACTGCGATATGAGAGACGATATAAGCAGACAACTTTTGCCATATGCGTAGCGCTGAGCTGTCACGAAGGCATTGAATGGCTTGAAATTAATTGAAAAATCAAGTTATTGATTCTCAATAATTTATTTGAAAGCCAGCTCTACAAATTCTTCAGCCGAACTGAGATACGAAGGCTATAGCTTGAGTTGTTGATCTCGACGCTACTAGTAAAAAACGCCACATTGAGCCCAGGCCATTAGAAGCAACCAACTTGCATGATTAGGCATAGCATTCGCTTAGTTGCCCGAGTTTGATAGGCCTGGAACTATTCCCATCCATTCTTGTCCTCTGCCCCTGTCGTTAGCGCCTCCCATCAACCTGGAAACGCAAACAAGGCTGCACATGCTAGACAGGCCCGGGTGACGCCGTCGGCGCGATATCCGAGAAGAAAAAAAAAAAAATTTAGCGATCCGGCTTTTCGCGGCCTTTCCGGTTTTGAGTTTTCTTCTTTTCATACTGTATGTTCACTTCATCATTTCTTGATCTCACATTTCTTTTCATTTCATGACGTGGTGACATACGCACACCACCGGAGACGGGCATACTCACAAAGCACAGTCAT|||||35|WARNING_TRANSCRIPT_NO_START_CODON,TGTCTTTAATGGCGTGTCTGATGGTGGCGATGAGTGGCCTGTGGTATGTTGCGTGTACATCTGATACAGCGGCAATTAAATACGCCTGGTTTTCCATATAATGAAAGACTTTCCACATGAACCAATTGATGCAGTGTAACCGTTGATCAAATGCATACCTGACCTAACTTAAATATACCTACTAAGTATGGGAGGGTTTGTCTATTATCCCAATTCTGTCTCCAGCTATCTTAATACTGCCACTACTACCACTGAAACTGCTGATGCTGCTCGGTGTCTGGCATGTAATAACAATTAAATGATGGATCTATCAATTTAATTTATACCTAGGCAGACAAACTGCTTTATTAAGCTTCAACCCGAGTGCTGCAATACAACTGGGGTGCTGAATAACTCTTCCTCTAGGTATTTGTTCAATGGCCCTTACATTAACTCTGTATCTGGGATCTTGCGGTTTGGCGATCGGAAATTGTTGCTAAATACATATTAAGTAGGCAGTAGGCATTTATTGCATAGCTTTAGATACATACTACGTAACGAATAAGGAATCTAGAGCCTGAAGCAGAATGCGACACACTTCACGATATCATTGGCCGTGAAATCCCACACATATCTGCGTGCATGCCACTAGACGGCCATGCAACTACTGAGATTCTCCTCTTTTGCTACTCCAAAATGGGAGAAATTGCCCCAGTGCCCAACCCAAGCAATTACATACCACCCAGGTCAATTCTATTACGATTAAAGATAAAATTTGACAAGCGCGATCATGTCTGATCCATCTAACTACACCATCGCTTGGATCTGTGCTGTAAATGTCGAGTACACTGTCGCCCAGATGTTTCTAGACGAGAAGCACGAAAGTCCTCAATATGTGTCCCCTCATGATAACAACCTCTATACACTTGGAAGAATGAAAGAGAATAACATTGTAATAGCGGTCCCTCCTGAGGGTACAGTTTTGCAGTTAACGGCGGCTGTTATAAATGCCTTGCTGAACAGTTTCCCTAACATTAGAGTCAGTCTACTAGTCGGAATCGGCAGCGGTGCTCCTAGTTTGAAGCATGACATTCGCCTTGGCGATGTTGTCGTGGGGTATTTCAGGCAATGAAGAGGGTGGCATCTTTCAGTATGACGTTGAAAAGACCATACAGAGCCAAGAGTTCCACGAGATAGGCTCAAATCAAGCACCAGCGTTGTTGCGTACGGCTGTTACTACAGTACAAGGAGCAATAAGAACGCCTGGTCATATCATAAAACATCGAGTTCATGAAGCAGTTGATAACGTACCTCGCAAATGGCCAAAACAACATGTACAACGATACATGCGACCTGAAGCAGCCTCTGACATACTCTACCGAGCTTCAGTTATTCACTCAAGCGGGTCTGATTGCTCAACGGTTTGCGGCAATGACTCATCAAGCCTCATTAAGCGGGATAACCGGGGCGAATATGATAATAGCCCGGAGATTCACTACGGCCTAATTGCTTCGGCGTATATAAAGATTAAGGATGCTTCCTTTCGCGATAAACTTATCGAAAAAAGGGATGTGCTTTGCTTTGATACGGAAGCTGCTGGGTTGATGGACAACCTTCCATGTCTAGTTATTCGTGGTATCAAAAATTACTCAGACTCACATGGAGACGATAAGTGGGAGGGCTATGCAGCGATGACTGCCGCTGCCTATGCGAGAGAACTACTATACCAGTTATCTTCGGCCGAAGTAGAGGCTCAGCAGAGGAGCAGAATTATCTTAAGTCAGTCTACTACATCTACTACATCTACTACATTCATAATGTAAAACCAAATAATCATCTGACCAGATATATTAACTATTCATAGACAATCTGAAAGCTCAAGATAGAGGGAGCAATTCAAAGGCACCTAACAATGATATCCAAATGGACAATGCGCGGCCTGGCGAGACTAGCGAAATCTTTGAAGGGACTACAGCCAAAACCCTCTCAATTGATGGAACTCCCTGGCCAGTCGTTGGGTTATAGATCTACGCAAGCATCAGCACCGTGAATTACCCTTTCCCTGCGATTCAAGAGGCGTTGCAGGACTGATGTTATTACATAGCAGAACGACAAACCGTCAAAAACAGGCCCAATATCAGTCGTACAGAATTGTGCAAAGCAGTTCCCGATTCAACAGTACGATTAGGCTCGGCGAAAACGCTTCGCTAGGTCTGGGTGACCGACTTGCCGATTATTCATCCAAAGACTTCAGCCAATCTGGATTGGTATTTTGGAGCGACACATCGACTAGTGAATCAGTGGCAACAACTAATGACAGTCTCCAGAGTGGACTTCATGACCTCAGTGAGCCATTACAGGAGGTTTTCGCTCCATACCTAGAAAATGAGGTCCGCAGACGACAAGTTGAGGACCGGATTGAACATCTTCAAAGCAACGTAAAGCTTAGGCAAGAAGCTGCTATGGATTTCTTACATTCGCTTGGATCTGTTACCCAACTGGATGCCGGAACTACTTATAGTGATACGTTGATGGCGGGAGTTCGAGAACTACCCGAGCCGTTACAGAAATATGTAATGACATATTTGGAGAATAAAACAGCCCAAGGTGAAGTTGAAAAATGGTTCGCAGAGCTTGAACGCAATACGAAGCTCAGGCAAAATAGTGCTCTGGAACTACTTGATGCACTAGGATCAGCAGAGGGAACAGAAAACAGAAATCAATATTCGTCAAAAGATGCTAAAGAACAAGAAAATCTCCCCGAAGACGAGGTTTTGCCCACCTCGAAAGGTGATACACCATCTGATCCAGGCGAGGAAGCATCTCAGCAGAGTATTCCAAAAACAACCACAGCACGCCGATCACAATCACGAAACATCTATCCAAGCTTTTTCGATTGGACTGGCTTTTGGTCTCATCAGTTGGATGAAACAAAAGACATTATGGAAAACAAGTATATTGCAGTACTAGCACTGTACAAAACTGCCAAACTCGACTTCTCAGCACAAGGCATTAGTTTCGGGATCGAGGGACTACTCGGGCTCATCAGAGATTTGTTCCACACAGATGATGTTTTGGCATATTTTCGATCAGTGAAACGTGAGATCTTGCTCCCAGTGGATTATTCGGAAGAAGAAAATCACCAGCAACTGCTCAAGAGCCTCGACATAAATCTATTTGATTTATCCAAATTCAGCGGGCTTGACACGCGCCTAACTTCAGTTACGTACGGCAGCAGCAGATATGGGACTGTAACATTGTTTAAGTTGACAGACGCGATCGAAGGCGTTCCAACTACGATCCGGCCATTAGCGGCCATGAGACAAGTACCAAAAATTATCATTAAGAAGATGGGCCAAGGCATCAATGGATCGATCAAGACGACTCTTACTATGCCTAGTCATAGGATATGGGACGCTACCAAACAGAAAGAGGTTGGGCGGATGAATCCGCCTCTCCTAAAGCCAAGTCTTTCAAGTTACGGCTCTAATATTTCTCATTCCATCGGCGGTGATTTAAGATTCGCTCTTAGTATGGACTCTAAGGATGCGCTTTTGAGCGAATTCTCTGCCACTATACCGCAGATGGTTGCAATGCTACATCATAAGACAAGCATAATACAGCATATCAAGTCAACGTCTGTACATGTTGAGGAAATGGGAAGACAGCCTTGGGTGCAGATGGAAGCTGGTCCAGATCGGAGCGGGCACGAAAATAACGATCCTCAAATTATCGTGTTGGCACCAGCTAGAGGAGAATGGGTAGACATGAGATATTTTTGGAAATGAGTTGAAATTGAGACGAAGGGTCAAGCAGAGAATGAGTAGTCAGCATTTTGTAATGATGTGGAAGAAGCAATCTGTCCTTGAACAGGAACCTGGATCACTAGTGTTATTTTGACTTGGACGAGAGGGAATCTGCGACAAATTCCTAGTTAGGGAGCTCAAGTGATTTTATATTAAAGATTGTACGTGTTTTCGATCTGGTGGTTCTGAAAGAGGATAAAATGCTAATATTCTTCAAAGTATTGCGATCTGAGCAACACATTTTTGCGACCCGGATAGAAAGAAATTGAAAGCCGATGAACTAGCTACTGATTTCGTCCTTTTACTGTACACTGGTTAGTATTTAAGAAAATATACCAATCTTTATCAGTTGATATCTAAGGGTGCTGGTAATAATAAGTCGCAGCTCGGACTAAAGTCCGAGGGAGCCAATAAAGCTACCATGACTGCGATATGAGAGACGATATAAGCAGACAACTTTTGCCATATGCGTAGCGCTGAGCTGTCACGAAGGCATTGAATGGCTTGAAATTAATTGAAAAATCAAGTTATTGATTCTCAATAATTTATTTGAAAGCCAGCTCTACAAATTCTTCAGCCGAACTGAGATACGAAGGCTATAGCTTGAGTTGTTGATCTCGACGCTACTAGTAAAAAACGCCACATTGAGCCCAGGCCATTAGAAGCAACCAACTTGCATGATTAGGCATAGCATTCGCTTAGTTGCCCGAGTTTGATAGGCCTGGAACTATTCCCATCCATTCTTGTCCTCTGCCCCTGTCGTTAGCGCCTCCCATCAACCTGGAAACGCAAACAAGGCTGCACATGCTAGACAGGCCCGGGTGACGCCGTCGGCGCGATATCCGAGAAGAAAAAAAAAAAAATTTAGCGATCCGGCTTTTCGCGGCCTTTCCGGTTTTGAGTTTTCTTCTTTTCATACTGTATGTTCACTTCATCATTTCTTGATCTCACATTTCTTTTCATTTCATGACGTGGTGACATACGCACACCACCGGAGACGGGCATACTCACAAAGCACAGTCAT|downstream_gene_variant|MODIFIER|TRIREDRAFT_106331|gene-TRIREDRAFT_106331|transcript|XM_006964423.1|protein_coding||c.*7635_*7636insTGTCTTTAATGGCGTGTCTGATGGTGGCGATGAGTGGCCTGTGGTATGTTGCGTGTACATCTGATACAGCGGCAATTAAATACGCCTGGTTTTCCATATAATGAAAGACTTTCCACATGAACCAATTGATGCAGTGTAACCGTTGATCAAATGCATACCTGACCTAACTTAAATATACCTACTAAGTATGGGAGGGTTTGTCTATTATCCCAATTCTGTCTCCAGCTATCTTAATACTGCCACTACTACCACTGAAACTGCTGATGCTGCTCGGTGTCTGGCATGTAATAACAATTAAATGATGGATCTATCAATTTAATTTATACCTAGGCAGACAAACTGCTTTATTAAGCTTCAACCCGAGTGCTGCAATACAACTGGGGTGCTGAATAACTCTTCCTCTAGGTATTTGTTCAATGGCCCTTACATTAACTCTGTATCTGGGATCTTGCGGTTTGGCGATCGGAAATTGTTGCTAAATACATATTAAGTAGGCAGTAGGCATTTATTGCATAGCTTTAGATACATACTACGTAACGAATAAGGAATCTAGAGCCTGAAGCAGAATGCGACACACTTCACGATATCATTGGCCGTGAAATCCCACACATATCTGCGTGCATGCCACTAGACGGCCATGCAACTACTGAGATTCTCCTCTTTTGCTACTCCAAAATGGGAGAAATTGCCCCAGTGCCCAACCCAAGCAATTACATACCACCCAGGTCAATTCTATTACGATTAAAGATAAAATTTGACAAGCGCGATCATGTCTGATCCATCTAACTACACCATCGCTTGGATCTGTGCTGTAAATGTCGAGTACACTGTCGCCCAGATGTTTCTAGACGAGAAGCACGAAAGTCCTCAATATGTGTCCCCTCATGATAACAACCTCTATACACTTGGAAGAATGAAAGAGAATAACATTGTAATAGCGGTCCCTCCTGAGGGTACAGTTTTGCAGTTAACGGCGGCTGTTATAAATGCCTTGCTGAACAGTTTCCCTAACATTAGAGTCAGTCTACTAGTCGGAATCGGCAGCGGTGCTCCTAGTTTGAAGCATGACATTCGCCTTGGCGATGTTGTCGTGGGGTATTTCAGGCAATGAAGAGGGTGGCATCTTTCAGTATGACGTTGAAAAGACCATACAGAGCCAAGAGTTCCACGAGATAGGCTCAAATCAAGCACCAGCGTTGTTGCGTACGGCTGTTACTACAGTACAAGGAGCAATAAGAACGCCTGGTCATATCATAAAACATCGAGTTCATGAAGCAGTTGATAACGTACCTCGCAAATGGCCAAAACAACATGTACAACGATACATGCGACCTGAAGCAGCCTCTGACATACTCTACCGAGCTTCAGTTATTCACTCAAGCGGGTCTGATTGCTCAACGGTTTGCGGCAATGACTCATCAAGCCTCATTAAGCGGGATAACCGGGGCGAATATGATAATAGCCCGGAGATTCACTACGGCCTAATTGCTTCGGCGTATATAAAGATTAAGGATGCTTCCTTTCGCGATAAACTTATCGAAAAAAGGGATGTGCTTTGCTTTGATACGGAAGCTGCTGGGTTGATGGACAACCTTCCATGTCTAGTTATTCGTGGTATCAAAAATTACTCAGACTCACATGGAGACGATAAGTGGGAGGGCTATGCAGCGATGACTGCCGCTGCCTATGCGAGAGAACTACTATACCAGTTATCTTCGGCCGAAGTAGAGGCTCAGCAGAGGAGCAGAATTATCTTAAGTCAGTCTACTACATCTACTACATCTACTACATTCATAATGTAAAACCAAATAATCATCTGACCAGATATATTAACTATTCATAGACAATCTGAAAGCTCAAGATAGAGGGAGCAATTCAAAGGCACCTAACAATGATATCCAAATGGACAATGCGCGGCCTGGCGAGACTAGCGAAATCTTTGAAGGGACTACAGCCAAAACCCTCTCAATTGATGGAACTCCCTGGCCAGTCGTTGGGTTATAGATCTACGCAAGCATCAGCACCGTGAATTACCCTTTCCCTGCGATTCAAGAGGCGTTGCAGGACTGATGTTATTACATAGCAGAACGACAAACCGTCAAAAACAGGCCCAATATCAGTCGTACAGAATTGTGCAAAGCAGTTCCCGATTCAACAGTACGATTAGGCTCGGCGAAAACGCTTCGCTAGGTCTGGGTGACCGACTTGCCGATTATTCATCCAAAGACTTCAGCCAATCTGGATTGGTATTTTGGAGCGACACATCGACTAGTGAATCAGTGGCAACAACTAATGACAGTCTCCAGAGTGGACTTCATGACCTCAGTGAGCCATTACAGGAGGTTTTCGCTCCATACCTAGAAAATGAGGTCCGCAGACGACAAGTTGAGGACCGGATTGAACATCTTCAAAGCAACGTAAAGCTTAGGCAAGAAGCTGCTATGGATTTCTTACATTCGCTTGGATCTGTTACCCAACTGGATGCCGGAACTACTTATAGTGATACGTTGATGGCGGGAGTTCGAGAACTACCCGAGCCGTTACAGAAATATGTAATGACATATTTGGAGAATAAAACAGCCCAAGGTGAAGTTGAAAAATGGTTCGCAGAGCTTGAACGCAATACGAAGCTCAGGCAAAATAGTGCTCTGGAACTACTTGATGCACTAGGATCAGCAGAGGGAACAGAAAACAGAAATCAATATTCGTCAAAAGATGCTAAAGAACAAGAAAATCTCCCCGAAGACGAGGTTTTGCCCACCTCGAAAGGTGATACACCATCTGATCCAGGCGAGGAAGCATCTCAGCAGAGTATTCCAAAAACAACCACAGCACGCCGATCACAATCACGAAACATCTATCCAAGCTTTTTCGATTGGACTGGCTTTTGGTCTCATCAGTTGGATGAAACAAAAGACATTATGGAAAACAAGTATATTGCAGTACTAGCACTGTACAAAACTGCCAAACTCGACTTCTCAGCACAAGGCATTAGTTTCGGGATCGAGGGACTACTCGGGCTCATCAGAGATTTGTTCCACACAGATGATGTTTTGGCATATTTTCGATCAGTGAAACGTGAGATCTTGCTCCCAGTGGATTATTCGGAAGAAGAAAATCACCAGCAACTGCTCAAGAGCCTCGACATAAATCTATTTGATTTATCCAAATTCAGCGGGCTTGACACGCGCCTAACTTCAGTTACGTACGGCAGCAGCAGATATGGGACTGTAACATTGTTTAAGTTGACAGACGCGATCGAAGGCGTTCCAACTACGATCCGGCCATTAGCGGCCATGAGACAAGTACCAAAAATTATCATTAAGAAGATGGGCCAAGGCATCAATGGATCGATCAAGACGACTCTTACTATGCCTAGTCATAGGATATGGGACGCTACCAAACAGAAAGAGGTTGGGCGGATGAATCCGCCTCTCCTAAAGCCAAGTCTTTCAAGTTACGGCTCTAATATTTCTCATTCCATCGGCGGTGATTTAAGATTCGCTCTTAGTATGGACTCTAAGGATGCGCTTTTGAGCGAATTCTCTGCCACTATACCGCAGATGGTTGCAATGCTACATCATAAGACAAGCATAATACAGCATATCAAGTCAACGTCTGTACATGTTGAGGAAATGGGAAGACAGCCTTGGGTGCAGATGGAAGCTGGTCCAGATCGGAGCGGGCACGAAAATAACGATCCTCAAATTATCGTGTTGGCACCAGCTAGAGGAGAATGGGTAGACATGAGATATTTTTGGAAATGAGTTGAAATTGAGACGAAGGGTCAAGCAGAGAATGAGTAGTCAGCATTTTGTAATGATGTGGAAGAAGCAATCTGTCCTTGAACAGGAACCTGGATCACTAGTGTTATTTTGACTTGGACGAGAGGGAATCTGCGACAAATTCCTAGTTAGGGAGCTCAAGTGATTTTATATTAAAGATTGTACGTGTTTTCGATCTGGTGGTTCTGAAAGAGGATAAAATGCTAATATTCTTCAAAGTATTGCGATCTGAGCAACACATTTTTGCGACCCGGATAGAAAGAAATTGAAAGCCGATGAACTAGCTACTGATTTCGTCCTTTTACTGTACACTGGTTAGTATTTAAGAAAATATACCAATCTTTATCAGTTGATATCTAAGGGTGCTGGTAATAATAAGTCGCAGCTCGGACTAAAGTCCGAGGGAGCCAATAAAGCTACCATGACTGCGATATGAGAGACGATATAAGCAGACAACTTTTGCCATATGCGTAGCGCTGAGCTGTCACGAAGGCATTGAATGGCTTGAAATTAATTGAAAAATCAAGTTATTGATTCTCAATAATTTATTTGAAAGCCAGCTCTACAAATTCTTCAGCCGAACTGAGATACGAAGGCTATAGCTTGAGTTGTTGATCTCGACGCTACTAGTAAAAAACGCCACATTGAGCCCAGGCCATTAGAAGCAACCAACTTGCATGATTAGGCATAGCATTCGCTTAGTTGCCCGAGTTTGATAGGCCTGGAACTATTCCCATCCATTCTTGTCCTCTGCCCCTGTCGTTAGCGCCTCCCATCAACCTGGAAACGCAAACAAGGCTGCACATGCTAGACAGGCCCGGGTGACGCCGTCGGCGCGATATCCGAGAAGAAAAAAAAAAAAATTTAGCGATCCGGCTTTTCGCGGCCTTTCCGGTTTTGAGTTTTCTTCTTTTCATACTGTATGTTCACTTCATCATTTCTTGATCTCACATTTCTTTTCATTTCATGACGTGGTGACATACGCACACCACCGGAGACGGGCATACTCACAAAGCACAGTCAT|||||35|WARNING_TRANSCRIPT_NO_START_CODON,TGTCTTTAATGGCGTGTCTGATGGTGGCGATGAGTGGCCTGTGGTATGTTGCGTGTACATCTGATACAGCGGCAATTAAATACGCCTGGTTTTCCATATAATGAAAGACTTTCCACATGAACCAATTGATGCAGTGTAACCGTTGATCAAATGCATACCTGACCTAACTTAAATATACCTACTAAGTATGGGAGGGTTTGTCTATTATCCCAATTCTGTCTCCAGCTATCTTAATACTGCCACTACTACCACTGAAACTGCTGATGCTGCTCGGTGTCTGGCATGTAATAACAATTAAATGATGGATCTATCAATTTAATTTATACCTAGGCAGACAAACTGCTTTATTAAGCTTCAACCCGAGTGCTGCAATACAACTGGGGTGCTGAATAACTCTTCCTCTAGGTATTTGTTCAATGGCCCTTACATTAACTCTGTATCTGGGATCTTGCGGTTTGGCGATCGGAAATTGTTGCTAAATACATATTAAGTAGGCAGTAGGCATTTATTGCATAGCTTTAGATACATACTACGTAACGAATAAGGAATCTAGAGCCTGAAGCAGAATGCGACACACTTCACGATATCATTGGCCGTGAAATCCCACACATATCTGCGTGCATGCCACTAGACGGCCATGCAACTACTGAGATTCTCCTCTTTTGCTACTCCAAAATGGGAGAAATTGCCCCAGTGCCCAACCCAAGCAATTACATACCACCCAGGTCAATTCTATTACGATTAAAGATAAAATTTGACAAGCGCGATCATGTCTGATCCATCTAACTACACCATCGCTTGGATCTGTGCTGTAAATGTCGAGTACACTGTCGCCCAGATGTTTCTAGACGAGAAGCACGAAAGTCCTCAATATGTGTCCCCTCATGATAACAACCTCTATACACTTGGAAGAATGAAAGAGAATAACATTGTAATAGCGGTCCCTCCTGAGGGTACAGTTTTGCAGTTAACGGCGGCTGTTATAAATGCCTTGCTGAACAGTTTCCCTAACATTAGAGTCAGTCTACTAGTCGGAATCGGCAGCGGTGCTCCTAGTTTGAAGCATGACATTCGCCTTGGCGATGTTGTCGTGGGGTATTTCAGGCAATGAAGAGGGTGGCATCTTTCAGTATGACGTTGAAAAGACCATACAGAGCCAAGAGTTCCACGAGATAGGCTCAAATCAAGCACCAGCGTTGTTGCGTACGGCTGTTACTACAGTACAAGGAGCAATAAGAACGCCTGGTCATATCATAAAACATCGAGTTCATGAAGCAGTTGATAACGTACCTCGCAAATGGCCAAAACAACATGTACAACGATACATGCGACCTGAAGCAGCCTCTGACATACTCTACCGAGCTTCAGTTATTCACTCAAGCGGGTCTGATTGCTCAACGGTTTGCGGCAATGACTCATCAAGCCTCATTAAGCGGGATAACCGGGGCGAATATGATAATAGCCCGGAGATTCACTACGGCCTAATTGCTTCGGCGTATATAAAGATTAAGGATGCTTCCTTTCGCGATAAACTTATCGAAAAAAGGGATGTGCTTTGCTTTGATACGGAAGCTGCTGGGTTGATGGACAACCTTCCATGTCTAGTTATTCGTGGTATCAAAAATTACTCAGACTCACATGGAGACGATAAGTGGGAGGGCTATGCAGCGATGACTGCCGCTGCCTATGCGAGAGAACTACTATACCAGTTATCTTCGGCCGAAGTAGAGGCTCAGCAGAGGAGCAGAATTATCTTAAGTCAGTCTACTACATCTACTACATCTACTACATTCATAATGTAAAACCAAATAATCATCTGACCAGATATATTAACTATTCATAGACAATCTGAAAGCTCAAGATAGAGGGAGCAATTCAAAGGCACCTAACAATGATATCCAAATGGACAATGCGCGGCCTGGCGAGACTAGCGAAATCTTTGAAGGGACTACAGCCAAAACCCTCTCAATTGATGGAACTCCCTGGCCAGTCGTTGGGTTATAGATCTACGCAAGCATCAGCACCGTGAATTACCCTTTCCCTGCGATTCAAGAGGCGTTGCAGGACTGATGTTATTACATAGCAGAACGACAAACCGTCAAAAACAGGCCCAATATCAGTCGTACAGAATTGTGCAAAGCAGTTCCCGATTCAACAGTACGATTAGGCTCGGCGAAAACGCTTCGCTAGGTCTGGGTGACCGACTTGCCGATTATTCATCCAAAGACTTCAGCCAATCTGGATTGGTATTTTGGAGCGACACATCGACTAGTGAATCAGTGGCAACAACTAATGACAGTCTCCAGAGTGGACTTCATGACCTCAGTGAGCCATTACAGGAGGTTTTCGCTCCATACCTAGAAAATGAGGTCCGCAGACGACAAGTTGAGGACCGGATTGAACATCTTCAAAGCAACGTAAAGCTTAGGCAAGAAGCTGCTATGGATTTCTTACATTCGCTTGGATCTGTTACCCAACTGGATGCCGGAACTACTTATAGTGATACGTTGATGGCGGGAGTTCGAGAACTACCCGAGCCGTTACAGAAATATGTAATGACATATTTGGAGAATAAAACAGCCCAAGGTGAAGTTGAAAAATGGTTCGCAGAGCTTGAACGCAATACGAAGCTCAGGCAAAATAGTGCTCTGGAACTACTTGATGCACTAGGATCAGCAGAGGGAACAGAAAACAGAAATCAATATTCGTCAAAAGATGCTAAAGAACAAGAAAATCTCCCCGAAGACGAGGTTTTGCCCACCTCGAAAGGTGATACACCATCTGATCCAGGCGAGGAAGCATCTCAGCAGAGTATTCCAAAAACAACCACAGCACGCCGATCACAATCACGAAACATCTATCCAAGCTTTTTCGATTGGACTGGCTTTTGGTCTCATCAGTTGGATGAAACAAAAGACATTATGGAAAACAAGTATATTGCAGTACTAGCACTGTACAAAACTGCCAAACTCGACTTCTCAGCACAAGGCATTAGTTTCGGGATCGAGGGACTACTCGGGCTCATCAGAGATTTGTTCCACACAGATGATGTTTTGGCATATTTTCGATCAGTGAAACGTGAGATCTTGCTCCCAGTGGATTATTCGGAAGAAGAAAATCACCAGCAACTGCTCAAGAGCCTCGACATAAATCTATTTGATTTATCCAAATTCAGCGGGCTTGACACGCGCCTAACTTCAGTTACGTACGGCAGCAGCAGATATGGGACTGTAACATTGTTTAAGTTGACAGACGCGATCGAAGGCGTTCCAACTACGATCCGGCCATTAGCGGCCATGAGACAAGTACCAAAAATTATCATTAAGAAGATGGGCCAAGGCATCAATGGATCGATCAAGACGACTCTTACTATGCCTAGTCATAGGATATGGGACGCTACCAAACAGAAAGAGGTTGGGCGGATGAATCCGCCTCTCCTAAAGCCAAGTCTTTCAAGTTACGGCTCTAATATTTCTCATTCCATCGGCGGTGATTTAAGATTCGCTCTTAGTATGGACTCTAAGGATGCGCTTTTGAGCGAATTCTCTGCCACTATACCGCAGATGGTTGCAATGCTACATCATAAGACAAGCATAATACAGCATATCAAGTCAACGTCTGTACATGTTGAGGAAATGGGAAGACAGCCTTGGGTGCAGATGGAAGCTGGTCCAGATCGGAGCGGGCACGAAAATAACGATCCTCAAATTATCGTGTTGGCACCAGCTAGAGGAGAATGGGTAGACATGAGATATTTTTGGAAATGAGTTGAAATTGAGACGAAGGGTCAAGCAGAGAATGAGTAGTCAGCATTTTGTAATGATGTGGAAGAAGCAATCTGTCCTTGAACAGGAACCTGGATCACTAGTGTTATTTTGACTTGGACGAGAGGGAATCTGCGACAAATTCCTAGTTAGGGAGCTCAAGTGATTTTATATTAAAGATTGTACGTGTTTTCGATCTGGTGGTTCTGAAAGAGGATAAAATGCTAATATTCTTCAAAGTATTGCGATCTGAGCAACACATTTTTGCGACCCGGATAGAAAGAAATTGAAAGCCGATGAACTAGCTACTGATTTCGTCCTTTTACTGTACACTGGTTAGTATTTAAGAAAATATACCAATCTTTATCAGTTGATATCTAAGGGTGCTGGTAATAATAAGTCGCAGCTCGGACTAAAGTCCGAGGGAGCCAATAAAGCTACCATGACTGCGATATGAGAGACGATATAAGCAGACAACTTTTGCCATATGCGTAGCGCTGAGCTGTCACGAAGGCATTGAATGGCTTGAAATTAATTGAAAAATCAAGTTATTGATTCTCAATAATTTATTTGAAAGCCAGCTCTACAAATTCTTCAGCCGAACTGAGATACGAAGGCTATAGCTTGAGTTGTTGATCTCGACGCTACTAGTAAAAAACGCCACATTGAGCCCAGGCCATTAGAAGCAACCAACTTGCATGATTAGGCATAGCATTCGCTTAGTTGCCCGAGTTTGATAGGCCTGGAACTATTCCCATCCATTCTTGTCCTCTGCCCCTGTCGTTAGCGCCTCCCATCAACCTGGAAACGCAAACAAGGCTGCACATGCTAGACAGGCCCGGGTGACGCCGTCGGCGCGATATCCGAGAAGAAAAAAAAAAAAATTTAGCGATCCGGCTTTTCGCGGCCTTTCCGGTTTTGAGTTTTCTTCTTTTCATACTGTATGTTCACTTCATCATTTCTTGATCTCACATTTCTTTTCATTTCATGACGTGGTGACATACGCACACCACCGGAGACGGGCATACTCACAAAGCACAGTCAT|downstream_gene_variant|MODIFIER|exon-XM_006964423.1-1|GENE_exon-XM_006964423.1-1|transcript|rna-XM_006964423.1|protein_coding||c.*35delAinsTGTCTTTAATGGCGTGTCTGATGGTGGCGATGAGTGGCCTGTGGTATGTTGCGTGTACATCTGATACAGCGGCAATTAAATACGCCTGGTTTTCCATATAATGAAAGACTTTCCACATGAACCAATTGATGCAGTGTAACCGTTGATCAAATGCATACCTGACCTAACTTAAATATACCTACTAAGTATGGGAGGGTTTGTCTATTATCCCAATTCTGTCTCCAGCTATCTTAATACTGCCACTACTACCACTGAAACTGCTGATGCTGCTCGGTGTCTGGCATGTAATAACAATTAAATGATGGATCTATCAATTTAATTTATACCTAGGCAGACAAACTGCTTTATTAAGCTTCAACCCGAGTGCTGCAATACAACTGGGGTGCTGAATAACTCTTCCTCTAGGTATTTGTTCAATGGCCCTTACATTAACTCTGTATCTGGGATCTTGCGGTTTGGCGATCGGAAATTGTTGCTAAATACATATTAAGTAGGCAGTAGGCATTTATTGCATAGCTTTAGATACATACTACGTAACGAATAAGGAATCTAGAGCCTGAAGCAGAATGCGACACACTTCACGATATCATTGGCCGTGAAATCCCACACATATCTGCGTGCATGCCACTAGACGGCCATGCAACTACTGAGATTCTCCTCTTTTGCTACTCCAAAATGGGAGAAATTGCCCCAGTGCCCAACCCAAGCAATTACATACCACCCAGGTCAATTCTATTACGATTAAAGATAAAATTTGACAAGCGCGATCATGTCTGATCCATCTAACTACACCATCGCTTGGATCTGTGCTGTAAATGTCGAGTACACTGTCGCCCAGATGTTTCTAGACGAGAAGCACGAAAGTCCTCAATATGTGTCCCCTCATGATAACAACCTCTATACACTTGGAAGAATGAAAGAGAATAACATTGTAATAGCGGTCCCTCCTGAGGGTACAGTTTTGCAGTTAACGGCGGCTGTTATAAATGCCTTGCTGAACAGTTTCCCTAACATTAGAGTCAGTCTACTAGTCGGAATCGGCAGCGGTGCTCCTAGTTTGAAGCATGACATTCGCCTTGGCGATGTTGTCGTGGGGTATTTCAGGCAATGAAGAGGGTGGCATCTTTCAGTATGACGTTGAAAAGACCATACAGAGCCAAGAGTTCCACGAGATAGGCTCAAATCAAGCACCAGCGTTGTTGCGTACGGCTGTTACTACAGTACAAGGAGCAATAAGAACGCCTGGTCATATCATAAAACATCGAGTTCATGAAGCAGTTGATAACGTACCTCGCAAATGGCCAAAACAACATGTACAACGATACATGCGACCTGAAGCAGCCTCTGACATACTCTACCGAGCTTCAGTTATTCACTCAAGCGGGTCTGATTGCTCAACGGTTTGCGGCAATGACTCATCAAGCCTCATTAAGCGGGATAACCGGGGCGAATATGATAATAGCCCGGAGATTCACTACGGCCTAATTGCTTCGGCGTATATAAAGATTAAGGATGCTTCCTTTCGCGATAAACTTATCGAAAAAAGGGATGTGCTTTGCTTTGATACGGAAGCTGCTGGGTTGATGGACAACCTTCCATGTCTAGTTATTCGTGGTATCAAAAATTACTCAGACTCACATGGAGACGATAAGTGGGAGGGCTATGCAGCGATGACTGCCGCTGCCTATGCGAGAGAACTACTATACCAGTTATCTTCGGCCGAAGTAGAGGCTCAGCAGAGGAGCAGAATTATCTTAAGTCAGTCTACTACATCTACTACATCTACTACATTCATAATGTAAAACCAAATAATCATCTGACCAGATATATTAACTATTCATAGACAATCTGAAAGCTCAAGATAGAGGGAGCAATTCAAAGGCACCTAACAATGATATCCAAATGGACAATGCGCGGCCTGGCGAGACTAGCGAAATCTTTGAAGGGACTACAGCCAAAACCCTCTCAATTGATGGAACTCCCTG
CCAGTCGTTGGGTTATAGATCTACGCAAGCATCAGCACCGTGAATTACCCTTTCCCTGCGATTCAAGAGGCGTTGCAGGACTGATGTTATTACATAGCAGAACGACAAACCGTCAAAAACAGGCCCAATATCAGTCGTACAGAATTGTGCAAAGCAGTTCCCGATTCAACAGTACGATTAGGCTCGGCGAAAACGCTTCGCTAGGTCTGGGTGACCGACTTGCCGATTATTCATCCAAAGACTTCAGCCAATCTGGATTGGTATTTTGGAGCGACACATCGACTAGTGAATCAGTGGCAACAACTAATGACAGTCTCCAGAGTGGACTTCATGACCTCAGTGAGCCATTACAGGAGGTTTTCGCTCCATACCTAGAAAATGAGGTCCGCAGACGACAAGTTGAGGACCGGATTGAACATCTTCAAAGCAACGTAAAGCTTAGGCAAGAAGCTGCTATGGATTTCTTACATTCGCTTGGATCTGTTACCCAACTGGATGCCGGAACTACTTATAGTGATACGTTGATGGCGGGAGTTCGAGAACTACCCGAGCCGTTACAGAAATATGTAATGACATATTTGGAGAATAAAACAGCCCAAGGTGAAGTTGAAAAATGGTTCGCAGAGCTTGAACGCAATACGAAGCTCAGGCAAAATAGTGCTCTGGAACTACTTGATGCACTAGGATCAGCAGAGGGAACAGAAAACAGAAATCAATATTCGTCAAAAGATGCTAAAGAACAAGAAAATCTCCCCGAAGACGAGGTTTTGCCCACCTCGAAAGGTGATACACCATCTGATCCAGGCGAGGAAGCATCTCAGCAGAGTATTCCAAAAACAACCACAGCACGCCGATCACAATCACGAAACATCTATCCAAGCTTTTTCGATTGGACTGGCTTTTGGTCTCATCAGTTGGATGAAACAAAAGACATTATGGAAAACAAGTATATTGCAGTACTAGCACTGTACAAAACTGCCAAACTCGACTTCTCAGCACAAGGCATTAGTTTCGGGATCGAGGGACTACTCGGGCTCATCAGAGATTTGTTCCACACAGATGATGTTTTGGCATATTTTCGATCAGTGAAACGTGAGATCTTGCTCCCAGTGGATTATTCGGAAGAAGAAAATCACCAGCAACTGCTCAAGAGCCTCGACATAAATCTATTTGATTTATCCAAATTCAGCGGGCTTGACACGCGCCTAACTTCAGTTACGTACGGCAGCAGCAGATATGGGACTGTAACATTGTTTAAGTTGACAGACGCGATCGAAGGCGTTCCAACTACGATCCGGCCATTAGCGGCCATGAGACAAGTACCAAAAATTATCATTAAGAAGATGGGCCAAGGCATCAATGGATCGATCAAGACGACTCTTACTATGCCTAGTCATAGGATATGGGACGCTACCAAACAGAAAGAGGTTGGGCGGATGAATCCGCCTCTCCTAAAGCCAAGTCTTTCAAGTTACGGCTCTAATATTTCTCATTCCATCGGCGGTGATTTAAGATTCGCTCTTAGTATGGACTCTAAGGATGCGCTTTTGAGCGAATTCTCTGCCACTATACCGCAGATGGTTGCAATGCTACATCATAAGACAAGCATAATACAGCATATCAAGTCAACGTCTGTACATGTTGAGGAAATGGGAAGACAGCCTTGGGTGCAGATGGAAGCTGGTCCAGATCGGAGCGGGCACGAAAATAACGATCCTCAAATTATCGTGTTGGCACCAGCTAGAGGAGAATGGGTAGACATGAGATATTTTTGGAAATGAGTTGAAATTGAGACGAAGGGTCAAGCAGAGAATGAGTAGTCAGCATTTTGTAATGATGTGGAAGAAGCAATCTGTCCTTGAACAGGAACCTGGATCACTAGTGTTATTTTGACTTGGACGAGAGGGAATCTGCGACAAATTCCTAGTTAGGGAGCTCAAGTGATTTTATATTAAAGATTGTACGTGTTTTCGATCTGGTGGTTCTGAAAGAGGATAAAATGCTAATATTCTTCAAAGTATTGCGATCTGAGCAACACATTTTTGCGACCCGGATAGAAAGAAATTGAAAGCCGATGAACTAGCTACTGATTTCGTCCTTTTACTGTACACTGGTTAGTATTTAAGAAAATATACCAATCTTTATCAGTTGATATCTAAGGGTGCTGGTAATAATAAGTCGCAGCTCGGACTAAAGTCCGAGGGAGCCAATAAAGCTACCATGACTGCGATATGAGAGACGATATAAGCAGACAACTTTTGCCATATGCGTAGCGCTGAGCTGTCACGAAGGCATTGAATGGCTTGAAATTAATTGAAAAATCAAGTTATTGATTCTCAATAATTTATTTGAAAGCCAGCTCTACAAATTCTTCAGCCGAACTGAGATACGAAGGCTATAGCTTGAGTTGTTGATCTCGACGCTACTAGTAAAAAACGCCACATTGAGCCCAGGCCATTAGAAGCAACCAACTTGCATGATTAGGCATAGCATTCGCTTAGTTGCCCGAGTTTGATAGGCCTGGAACTATTCCCATCCATTCTTGTCCTCTGCCCCTGTCGTTAGCGCCTCCCATCAACCTGGAAACGCAAACAAGGCTGCACATGCTAGACAGGCCCGGGTGACGCCGTCGGCGCGATATCCGAGAAGAAAAAAAAAAAAATTTAGCGATCCGGCTTTTCGCGGCCTTTCCGGTTTTGAGTTTTCTTCTTTTCATACTGTATGTTCACTTCATCATTTCTTGATCTCACATTTCTTTTCATTTCATGACGTGGTGACATACGCACACCACCGGAGACGGGCATACTCACAAAGCACAGTCAT|||||35|,TGTCTTTAATGGCGTGTCTGATGGTGGCGATGAGTGGCCTGTGGTATGTTGCGTGTACATCTGATACAGCGGCAATTAAATACGCCTGGTTTTCCATATAATGAAAGACTTTCCACATGAACCAATTGATGCAGTGTAACCGTTGATCAAATGCATACCTGACCTAACTTAAATATACCTACTAAGTATGGGAGGGTTTGTCTATTATCCCAATTCTGTCTCCAGCTATCTTAATACTGCCACTACTACCACTGAAACTGCTGATGCTGCTCGGTGTCTGGCATGTAATAACAATTAAATGATGGATCTATCAATTTAATTTATACCTAGGCAGACAAACTGCTTTATTAAGCTTCAACCCGAGTGCTGCAATACAACTGGGGTGCTGAATAACTCTTCCTCTAGGTATTTGTTCAATGGCCCTTACATTAACTCTGTATCTGGGATCTTGCGGTTTGGCGATCGGAAATTGTTGCTAAATACATATTAAGTAGGCAGTAGGCATTTATTGCATAGCTTTAGATACATACTACGTAACGAATAAGGAATCTAGAGCCTGAAGCAGAATGCGACACACTTCACGATATCATTGGCCGTGAAATCCCACACATATCTGCGTGCATGCCACTAGACGGCCATGCAACTACTGAGATTCTCCTCTTTTGCTACTCCAAAATGGGAGAAATTGCCCCAGTGCCCAACCCAAGCAATTACATACCACCCAGGTCAATTCTATTACGATTAAAGATAAAATTTGACAAGCGCGATCATGTCTGATCCATCTAACTACACCATCGCTTGGATCTGTGCTGTAAATGTCGAGTACACTGTCGCCCAGATGTTTCTAGACGAGAAGCACGAAAGTCCTCAATATGTGTCCCCTCATGATAACAACCTCTATACACTTGGAAGAATGAAAGAGAATAACATTGTAATAGCGGTCCCTCCTGAGGGTACAGTTTTGCAGTTAACGGCGGCTGTTATAAATGCCTTGCTGAACAGTTTCCCTAACATTAGAGTCAGTCTACTAGTCGGAATCGGCAGCGGTGCTCCTAGTTTGAAGCATGACATTCGCCTTGGCGATGTTGTCGTGGGGTATTTCAGGCAATGAAGAGGGTGGCATCTTTCAGTATGACGTTGAAAAGACCATACAGAGCCAAGAGTTCCACGAGATAGGCTCAAATCAAGCACCAGCGTTGTTGCGTACGGCTGTTACTACAGTACAAGGAGCAATAAGAACGCCTGGTCATATCATAAAACATCGAGTTCATGAAGCAGTTGATAACGTACCTCGCAAATGGCCAAAACAACATGTACAACGATACATGCGACCTGAAGCAGCCTCTGACATACTCTACCGAGCTTCAGTTATTCACTCAAGCGGGTCTGATTGCTCAACGGTTTGCGGCAATGACTCATCAAGCCTCATTAAGCGGGATAACCGGGGCGAATATGATAATAGCCCGGAGATTCACTACGGCCTAATTGCTTCGGCGTATATAAAGATTAAGGATGCTTCCTTTCGCGATAAACTTATCGAAAAAAGGGATGTGCTTTGCTTTGATACGGAAGCTGCTGGGTTGATGGACAACCTTCCATGTCTAGTTATTCGTGGTATCAAAAATTACTCAGACTCACATGGAGACGATAAGTGGGAGGGCTATGCAGCGATGACTGCCGCTGCCTATGCGAGAGAACTACTATACCAGTTATCTTCGGCCGAAGTAGAGGCTCAGCAGAGGAGCAGAATTATCTTAAGTCAGTCTACTACATCTACTACATCTACTACATTCATAATGTAAAACCAAATAATCATCTGACCAGATATATTAACTATTCATAGACAATCTGAAAGCTCAAGATAGAGGGAGCAATTCAAAGGCACCTAACAATGATATCCAAATGGACAATGCGCGGCCTGGCGAGACTAGCGAAATCTTTGAAGGGACTACAGCCAAAACCCTCTCAATTGATGGAACTCCCTGGCCAGTCGTTGGGTTATAGATCTACGCAAGCATCAGCACCGTGAATTACCCTTTCCCTGCGATTCAAGAGGCGTTGCAGGACTGATGTTATTACATAGCAGAACGACAAACCGTCAAAAACAGGCCCAATATCAGTCGTACAGAATTGTGCAAAGCAGTTCCCGATTCAACAGTACGATTAGGCTCGGCGAAAACGCTTCGCTAGGTCTGGGTGACCGACTTGCCGATTATTCATCCAAAGACTTCAGCCAATCTGGATTGGTATTTTGGAGCGACACATCGACTAGTGAATCAGTGGCAACAACTAATGACAGTCTCCAGAGTGGACTTCATGACCTCAGTGAGCCATTACAGGAGGTTTTCGCTCCATACCTAGAAAATGAGGTCCGCAGACGACAAGTTGAGGACCGGATTGAACATCTTCAAAGCAACGTAAAGCTTAGGCAAGAAGCTGCTATGGATTTCTTACATTCGCTTGGATCTGTTACCCAACTGGATGCCGGAACTACTTATAGTGATACGTTGATGGCGGGAGTTCGAGAACTACCCGAGCCGTTACAGAAATATGTAATGACATATTTGGAGAATAAAACAGCCCAAGGTGAAGTTGAAAAATGGTTCGCAGAGCTTGAACGCAATACGAAGCTCAGGCAAAATAGTGCTCTGGAACTACTTGATGCACTAGGATCAGCAGAGGGAACAGAAAACAGAAATCAATATTCGTCAAAAGATGCTAAAGAACAAGAAAATCTCCCCGAAGACGAGGTTTTGCCCACCTCGAAAGGTGATACACCATCTGATCCAGGCGAGGAAGCATCTCAGCAGAGTATTCCAAAAACAACCACAGCACGCCGATCACAATCACGAAACATCTATCCAAGCTTTTTCGATTGGACTGGCTTTTGGTCTCATCAGTTGGATGAAACAAAAGACATTATGGAAAACAAGTATATTGCAGTACTAGCACTGTACAAAACTGCCAAACTCGACTTCTCAGCACAAGGCATTAGTTTCGGGATCGAGGGACTACTCGGGCTCATCAGAGATTTGTTCCACACAGATGATGTTTTGGCATATTTTCGATCAGTGAAACGTGAGATCTTGCTCCCAGTGGATTATTCGGAAGAAGAAAATCACCAGCAACTGCTCAAGAGCCTCGACATAAATCTATTTGATTTATCCAAATTCAGCGGGCTTGACACGCGCCTAACTTCAGTTACGTACGGCAGCAGCAGATATGGGACTGTAACATTGTTTAAGTTGACAGACGCGATCGAAGGCGTTCCAACTACGATCCGGCCATTAGCGGCCATGAGACAAGTACCAAAAATTATCATTAAGAAGATGGGCCAAGGCATCAATGGATCGATCAAGACGACTCTTACTATGCCTAGTCATAGGATATGGGACGCTACCAAACAGAAAGAGGTTGGGCGGATGAATCCGCCTCTCCTAAAGCCAAGTCTTTCAAGTTACGGCTCTAATATTTCTCATTCCATCGGCGGTGATTTAAGATTCGCTCTTAGTATGGACTCTAAGGATGCGCTTTTGAGCGAATTCTCTGCCACTATACCGCAGATGGTTGCAATGCTACATCATAAGACAAGCATAATACAGCATATCAAGTCAACGTCTGTACATGTTGAGGAAATGGGAAGACAGCCTTGGGTGCAGATGGAAGCTGGTCCAGATCGGAGCGGGCACGAAAATAACGATCCTCAAATTATCGTGTTGGCACCAGCTAGAGGAGAATGGGTAGACATGAGATATTTTTGGAAATGAGTTGAAATTGAGACGAAGGGTCAAGCAGAGAATGAGTAGTCAGCATTTTGTAATGATGTGGAAGAAGCAATCTGTCCTTGAACAGGAACCTGGATCACTAGTGTTATTTTGACTTGGACGAGAGGGAATCTGCGACAAATTCCTAGTTAGGGAGCTCAAGTGATTTTATATTAAAGATTGTACGTGTTTTCGATCTGGTGGTTCTGAAAGAGGATAAAATGCTAATATTCTTCAAAGTATTGCGATCTGAGCAACACATTTTTGCGACCCGGATAGAAAGAAATTGAAAGCCGATGAACTAGCTACTGATTTCGTCCTTTTACTGTACACTGGTTAGTATTTAAGAAAATATACCAATCTTTATCAGTTGATATCTAAGGGTGCTGGTAATAATAAGTCGCAGCTCGGACTAAAGTCCGAGGGAGCCAATAAAGCTACCATGACTGCGATATGAGAGACGATATAAGCAGACAACTTTTGCCATATGCGTAGCGCTGAGCTGTCACGAAGGCATTGAATGGCTTGAAATTAATTGAAAAATCAAGTTATTGATTCTCAATAATTTATTTGAAAGCCAGCTCTACAAATTCTTCAGCCGAACTGAGATACGAAGGCTATAGCTTGAGTTGTTGATCTCGACGCTACTAGTAAAAAACGCCACATTGAGCCCAGGCCATTAGAAGCAACCAACTTGCATGATTAGGCATAGCATTCGCTTAGTTGCCCGAGTTTGATAGGCCTGGAACTATTCCCATCCATTCTTGTCCTCTGCCCCTGTCGTTAGCGCCTCCCATCAACCTGGAAACGCAAACAAGGCTGCACATGCTAGACAGGCCCGGGTGACGCCGTCGGCGCGATATCCGAGAAGAAAAAAAAAAAAATTTAGCGATCCGGCTTTTCGCGGCCTTTCCGGTTTTGAGTTTTCTTCTTTTCATACTGTATGTTCACTTCATCATTTCTTGATCTCACATTTCTTTTCATTTCATGACGTGGTGACATACGCACACCACCGGAGACGGGCATACTCACAAAGCACAGTCAT|downstream_gene_variant|MODIFIER|exon-XM_006964423.1-1|GENE_exon-XM_006964423.1-1|transcript|rna-XM_006964423.1|protein_coding||c.*35delCinsTGTCTTTAATGGCGTGTCTGATGGTGGCGATGAGTGGCCTGTGGTATGTTGCGTGTACATCTGATACAGCGGCAATTAAATACGCCTGGTTTTCCATATAATGAAAGACTTTCCACATGAACCAATTGATGCAGTGTAACCGTTGATCAAATGCATACCTGACCTAACTTAAATATACCTACTAAGTATGGGAGGGTTTGTCTATTATCCCAATTCTGTCTCCAGCTATCTTAATACTGCCACTACTACCACTGAAACTGCTGATGCTGCTCGGTGTCTGGCATGTAATAACAATTAAATGATGGATCTATCAATTTAATTTATACCTAGGCAGACAAACTGCTTTATTAAGCTTCAACCCGAGTGCTGCAATACAACTGGGGTGCTGAATAACTCTTCCTCTAGGTATTTGTTCAATGGCCCTTACATTAACTCTGTATCTGGGATCTTGCGGTTTGGCGATCGGAAATTGTTGCTAAATACATATTAAGTAGGCAGTAGGCATTTATTGCATAGCTTTAGATACATACTACGTAACGAATAAGGAATCTAGAGCCTGAAGCAGAATGCGACACACTTCACGATATCATTGGCCGTGAAATCCCACACATATCTGCGTGCATGCCACTAGACGGCCATGCAACTACTGAGATTCTCCTCTTTTGCTACTCCAAAATGGGAGAAATTGCCCCAGTGCCCAACCCAAGCAATTACATACCACCCAGGTCAATTCTATTACGATTAAAGATAAAATTTGACAAGCGCGATCATGTCTGATCCATCTAACTACACCATCGCTTGGATCTGTGCTGTAAATGTCGAGTACACTGTCGCCCAGATGTTTCTAGACGAGAAGCACGAAAGTCCTCAATATGTGTCCCCTCATGATAACAACCTCTATACACTTGGAAGAATGAAAGAGAATAACATTGTAATAGCGGTCCCTCCTGAGGGTACAGTTTTGCAGTTAACGGCGGCTGTTATAAATGCCTTGCTGAACAGTTTCCCTAACATTAGAGTCAGTCTACTAGTCGGAATCGGCAGCGGTGCTCCTAGTTTGAAGCATGACATTCGCCTTGGCGATGTTGTCGTGGGGTATTTCAGGCAATGAAGAGGGTGGCATCTTTCAGTATGACGTTGAAAAGACCATACAGAGCCAAGAGTTCCACGAGATAGGCTCAAATCAAGCACCAGCGTTGTTGCGTACGGCTGTTACTACAGTACAAGGAGCAATAAGAACGCCTGGTCATATCATAAAACATCGAGTTCATGAAGCAGTTGATAACGTACCTCGCAAATGGCCAAAACAACATGTACAACGATACATGCGACCTGAAGCAGCCTCTGACATACTCTACCGAGCTTCAGTTATTCACTCAAGCGGGTCTGATTGCTCAACGGTTTGCGGCAATGACTCATCAAGCCTCATTAAGCGGGATAACCGGGGCGAATATGATAATAGCCCGGAGATTCACTACGGCCTAATTGCTTCGGCGTATATAAAGATTAAGGATGCTTCCTTTCGCGATAAACTTATCGAAAAAAGGGATGTGCTTTGCTTTGATACGGAAGCTGCTGGGTTGATGGACAACCTTCCATGTCTAGTTATTCGTGGTATCAAAAATTACTCAGACTCACATGGAGACGATAAGTGGGAGGGCTATGCAGCGATGACTGCCGCTGCCTATGCGAGAGAACTACTATACCAGTTATCTTCGGCCGAAGTAGAGGCTCAGCAGAGGAGCAGAATTATCTTAAGTCAGTCTACTACATCTACTACATCTACTACATTCATAATGTAAAACCAAATAATCATCTGACCAGATATATTAACTATTCATAGACAATCTGAAAGCTCAAGATAGAGGGAGCAATTCAAAGGCACCTAACAATGATATCCAAATGGACAATGCGCGGCCTGGCGAGACTAGCGAAATCTTTGAAGGGACTACAGCCAAAACCCTCTCAATTGATGGAACTCCCTGGCCAGTCGTTGGGTTATAGATCTACGCAAGCATCAGCACCGTGAATTACCCTTTCCCTGCGATTCAAGAGGCGTTGCAGGACTGATGTTATTACATAGCAGAACGACAAACCGTCAAAAACAGGCCCAATATCAGTCGTACAGAATTGTGCAAAGCAGTTCCCGATTCAACAGTACGATTAGGCTCGGCGAAAACGCTTCGCTAGGTCTGGGTGACCGACTTGCCGATTATTCATCCAAAGACTTCAGCCAATCTGGATTGGTATTTTGGAGCGACACATCGACTAGTGAATCAGTGGCAACAACTAATGACAGTCTCCAGAGTGGACTTCATGACCTCAGTGAGCCATTACAGGAGGTTTTCGCTCCATACCTAGAAAATGAGGTCCGCAGACGACAAGTTGAGGACCGGATTGAACATCTTCAAAGCAACGTAAAGCTTAGGCAAGAAGCTGCTATGGATTTCTTACATTCGCTTGGATCTGTTACCCAACTGGATGCCGGAACTACTTATAGTGATACGTTGATGGCGGGAGTTCGAGAACTACCCGAGCCGTTACAGAAATATGTAATGACATATTTGGAGAATAAAACAGCCCAAGGTGAAGTTGAAAAATGGTTCGCAGAGCTTGAACGCAATACGAAGCTCAGGCAAAATAGTGCTCTGGAACTACTTGATGCACTAGGATCAGCAGAGGGAACAGAAAACAGAAATCAATATTCGTCAAAAGATGCTAAAGAACAAGAAAATCTCCCCGAAGACGAGGTTTTGCCCACCTCGAAAGGTGATACACCATCTGATCCAGGCGAGGAAGCATCTCAGCAGAGTATTCCAAAAACAACCACAGCACGCCGATCACAATCACGAAACATCTATCCAAGCTTTTTCGATTGGACTGGCTTTTGGTCTCATCAGTTGGATGAAACAAAAGACATTATGGAAAACAAGTATATTGCAGTACTAGCACTGTACAAAACTGCCAAACTCGACTTCTCAGCACAAGGCATTAGTTTCGGGATCGAGGGACTACTCGGGCTCATCAGAGATTTGTTCCACACAGATGATGTTTTGGCATATTTTCGATCAGTGAAACGTGAGATCTTGCTCCCAGTGGATTATTCGGAAGAAGAAAATCACCAGCAACTGCTCAAGAGCCTCGACATAAATCTATTTGATTTATCCAAATTCAGCGGGCTTGACACGCGCCTAACTTCAGTTACGTACGGCAGCAGCAGATATGGGACTGTAACATTGTTTAAGTTGACAGACGCGATCGAAGGCGTTCCAACTACGATCCGGCCATTAGCGGCCATGAGACAAGTACCAAAAATTATCATTAAGAAGATGGGCCAAGGCATCAATGGATCGATCAAGACGACTCTTACTATGCCTAGTCATAGGATATGGGACGCTACCAAACAGAAAGAGGTTGGGCGGATGAATCCGCCTCTCCTAAAGCCAAGTCTTTCAAGTTACGGCTCTAATATTTCTCATTCCATCGGCGGTGATTTAAGATTCGCTCTTAGTATGGACTCTAAGGATGCGCTTTTGAGCGAATTCTCTGCCACTATACCGCAGATGGTTGCAATGCTACATCATAAGACAAGCATAATACAGCATATCAAGTCAACGTCTGTACATGTTGAGGAAATGGGAAGACAGCCTTGGGTGCAGATGGAAGCTGGTCCAGATCGGAGCGGGCACGAAAATAACGATCCTCAAATTATCGTGTTGGCACCAGCTAGAGGAGAATGGGTAGACATGAGATATTTTTGGAAATGAGTTGAAATTGAGACGAAGGGTCAAGCAGAGAATGAGTAGTCAGCATTTTGTAATGATGTGGAAGAAGCAATCTGTCCTTGAACAGGAACCTGGATCACTAGTGTTATTTTGACTTGGACGAGAGGGAATCTGCGACAAATTCCTAGTTAGGGAGCTCAAGTGATTTTATATTAAAGATTGTACGTGTTTTCGATCTGGTGGTTCTGAAAGAGGATAAAATGCTAATATTCTTCAAAGTATTGCGATCTGAGCAACACATTTTTGCGACCCGGATAGAAAGAAATTGAAAGCCGATGAACTAGCTACTGATTTCGTCCTTTTACTGTACACTGGTTAGTATTTAAGAAAATATACCAATCTTTATCAGTTGATATCTAAGGGTGCTGGTAATAATAAGTCGCAGCTCGGACTAAAGTCCGAGGGAGCCAATAAAGCTACCATGACTGCGATATGAGAGACGATATAAGCAGACAACTTTTGCCATATGCGTAGCGCTGAGCTGTCACGAAGGCATTGAATGGCTTGAAATTAATTGAAAAATCAAGTTATTGATTCTCAATAATTTATTTGAAAGCCAGCTCTACAAATTCTTCAGCCGAACTGAGATACGAAGGCTATAGCTTGAGTTGTTGATCTCGACGCTACTAGTAAAAAACGCCACATTGAGCCCAGGCCATTAGAAGCAACCAACTTGCATGATTAGGCATAGCATTCGCTTAGTTGCCCGAGTTTGATAGGCCTGGAACTATTCCCATCCATTCTTGTCCTCTGCCCCTGTCGTTAGCGCCTCCCATCAACCTGGAAACGCAAACAAGGCTGCACATGCTAGACAGGCCCGGGTGACGCCGTCGGCGCGATATCCGAGAAGAAAAAAAAAAAAATTTAGCGATCCGGCTTTTCGCGGCCTTTCCGGTTTTGAGTTTTCTTCTTTTCATACTGTATGTTCACTTCATCATTTCTTGATCTCACATTTCTTTTCATTTCATGACGTGGTGACATACGCACACCACCGGAGACGGGCATACTCACAAAGCACAGTCAT|||||35|,TGTCTTTAATGGCGTGTCTGATGGTGGCGATGAGTGGCCTGTGGTATGTTGCGTGTACATCTGATACAGCGGCAATTAAATACGCCTGGTTTTCCATATAATGAAAGACTTTCCACATGAACCAATTGATGCAGTGTAACCGTTGATCAAATGCATACCTGACCTAACTTAAATATACCTACTAAGTATGGGAGGGTTTGTCTATTATCCCAATTCTGTCTCCAGCTATCTTAATACTGCCACTACTACCACTGAAACTGCTGATGCTGCTCGGTGTCTGGCATGTAATAACAATTAAATGATGGATCTATCAATTTAATTTATACCTAGGCAGACAAACTGCTTTATTAAGCTTCAACCCGAGTGCTGCAATACAACTGGGGTGCTGAATAACTCTTCCTCTAGGTATTTGTTCAATGGCCCTTACATTAACTCTGTATCTGGGATCTTGCGGTTTGGCGATCGGAAATTGTTGCTAAATACATATTAAGTAGGCAGTAGGCATTTATTGCATAGCTTTAGATACATACTACGTAACGAATAAGGAATCTAGAGCCTGAAGCAGAATGCGACACACTTCACGATATCATTGGCCGTGAAATCCCACACATATCTGCGTGCATGCCACTAGACGGCCATGCAACTACTGAGATTCTCCTCTTTTGCTACTCCAAAATGGGAGAAATTGCCCCAGTGCCCAACCCAAGCAATTACATACCACCCAGGTCAATTCTATTACGATTAAAGATAAAATTTGACAAGCGCGATCATGTCTGATCCATCTAACTACACCATCGCTTGGATCTGTGCTGTAAATGTCGAGTACACTGTCGCCCAGATGTTTCTAGACGAGAAGCACGAAAGTCCTCAATATGTGTCCCCTCATGATAACAACCTCTATACACTTGGAAGAATGAAAGAGAATAACATTGTAATAGCGGTCCCTCCTGAGGGTACAGTTTTGCAGTTAACGGCGGCTGTTATAAATGCCTTGCTGAACAGTTTCCCTAACATTAGAGTCAGTCTACTAGTCGGAATCGGCAGCGGTGCTCCTAGTTTGAAGCATGACATTCGCCTTGGCGATGTTGTCGTGGGGTATTTCAGGCAATGAAGAGGGTGGCATCTTTCAGTATGACGTTGAAAAGACCATACAGAGCCAAGAGTTCCACGAGATAGGCTCAAATCAAGCACCAGCGTTGTTGCGTACGGCTGTTACTACAGTACAAGGAGCAATAAGAACGCCTGGTCATATCATAAAACATCGAGTTCATGAAGCAGTTGATAACGTACCTCGCAAATGGCCAAAACAACATGTACAACGATACATGCGACCTGAAGCAGCCTCTGACATACTCTACCGAGCTTCAGTTATTCACTCAAGCGGGTCTGATTGCTCAACGGTTTGCGGCAATGACTCATCAAGCCTCATTAAGCGGGATAACCGGGGCGAATATGATAATAGCCCGGAGATTCACTACGGCCTAATTGCTTCGGCGTATATAAAGATTAAGGATGCTTCCTTTCGCGATAAACTTATCGAAAAAAGGGATGTGCTTTGCTTTGATACGGAAGCTGCTGGGTTGATGGACAACCTTCCATGTCTAGTTATTCGTGGTATCAAAAATTACTCAGACTCACATGGAGACGATAAGTGGGAGGGCTATGCAGCGATGACTGCCGCTGCCTATGCGAGAGAACTACTATACCAGTTATCTTCGGCCGAAGTAGAGGCTCAGCAGAGGAGCAGAATTATCTTAAGTCAGTCTACTACATCTACTACATCTACTACATTCATAATGTAAAACCAAATAATCATCTGACCAGATATATTAACTATTCATAGACAATCTGAAAGCTCAAGATAGAGGGAGCAATTCAAAGGCACCTAACAATGATATCCAAATGGACAATGCGCGGCCTGGCGAGACTAGCGAAATCTTTGAAGGGACTACAGCCAAAACCCTCTCAATTGATGGAACTCCCTGGCCAGTCGTTGGGTTATAGATCTACGCAAGCATCAGCACCGTGAATTACCCTTTCCCTGCGATTCAAGAGGCGTTGCAGGACTGATGTTATTACATAGCAGAACGACAAACCGTCAAAAACAGGCCCAATATCAGTCGTACAGAATTGTGCAAAGCAGTTCCCGATTCAACAGTACGATTAGGCTCGGCGAAAACGCTTCGCTAGGTCTGGGTGACCGACTTGCCGATTATTCATCCAAAGACTTCAGCCAATCTGGATTGGTATTTTGGAGCGACACATCGACTAGTGAATCAGTGGCAACAACTAATGACAGTCTCCAGAGTGGACTTCATGACCTCAGTGAGCCATTACAGGAGGTTTTCGCTCCATACCTAGAAAATGAGGTCCGCAGACGACAAGTTGAGGACCGGATTGAACATCTTCAAAGCAACGTAAAGCTTAGGCAAGAAGCTGCTATGGATTTCTTACATTCGCTTGGATCTGTTACCCAACTGGATGCCGGAACTACTTATAGTGATACGTTGATGGCGGGAGTTCGAGAACTACCCGAGCCGTTACAGAAATATGTAATGACATATTTGGAGAATAAAACAGCCCAAGGTGAAGTTGAAAAATGGTTCGCAGAGCTTGAACGCAATACGAAGCTCAGGCAAAATAGTGCTCTGGAACTACTTGATGCACTAGGATCAGCAGAGGGAACAGAAAACAGAAATCAATATTCGTCAAAAGATGCTAAAGAACAAGAAAATCTCCCCGAAGACGAGGTTTTGCCCACCTCGAAAGGTGATACACCATCTGATCCAGGCGAGGAAGCATCTCAGCAGAGTATTCCAAAAACAACCACAGCACGCCGATCACAATCACGAAACATCTATCCAAGCTTTTTCGATTGGACTGGCTTTTGGTCTCATCAGTTGGATGAAACAAAAGACATTATGGAAAACAAGTATATTGCAGTACTAGCACTGTACAAAACTGCCAAACTCGACTTCTCAGCACAAGGCATTAGTTTCGGGATCGAGGGACTACTCGGGCTCATCAGAGATTTGTTCCACACAGATGATGTTTTGGCATATTTTCGATCAGTGAAACGTGAGATCTTGCTCCCAGTGGATTATTCGGAAGAAGAAAATCACCAGCAACTGCTCAAGAGCCTCGACATAAATCTATTTGATTTATCCAAATTCAGCGGGCTTGACACGCGCCTAACTTCAGTTACGTACGGCAGCAGCAGATATGGGACTGTAACATTGTTTAAGTTGACAGACGCGATCGAAGGCGTTCCAACTACGATCCGGCCATTAGCGGCCATGAGACAAGTACCAAAAATTATCATTAAGAAGATGGGCCAAGGCATCAATGGATCGATCAAGACGACTCTTACTATGCCTAGTCATAGGATATGGGACGCTACCAAACAGAAAGAGGTTGGGCGGATGAATCCGCCTCTCCTAAAGCCAAGTCTTTCAAGTTACGGCTCTAATATTTCTCATTCCATCGGCGGTGATTTAAGATTCGCTCTTAGTATGGACTCTAAGGATGCGCTTTTGAGCGAATTCTCTGCCACTATACCGCAGATGGTTGCAATGCTACATCATAAGACAAGCATAATACAGCATATCAAGTCAACGTCTGTACATGTTGAGGAAATGGGAAGACAGCCTTGGGTGCAGATGGAAGCTGGTCCAGATCGGAGCGGGCACGAAAATAACGATCCTCAAATTATCGTGTTGGCACCAGCTAGAGGAGAATGGGTAGACATGAGATATTTTTGGAAATGAGTTGAAATTGAGACGAAGGGTCAAGCAGAGAATGAGTAGTCAGCATTTTGTAATGATGTGGAAGAAGCAATCTGTCCTTGAACAGGAACCTGGATCACTAGTGTTATTTTGACTTGGACGAGAGGGAATCTGCGACAAATTCCTAGTTAGGGAGCTCAAGTGATTTTATATTAAAGATTGTACGTGTTTTCGATCTGGTGGTTCTGAAAGAGGATAAAATGCTAATATTCTTCAAAGTATTGCGATCTGAGCAACACATTTTTGCGACCCGGATAGAAAGAAATTGAAAGCCGATGAACTAGCTACTGATTTCGTCCTTTTACTGTACACTGGTTAGTATTTAAGAAAATATACCAATCTTTATCAGTTGATATCTAAGGGTGCTGGTAATAATAAGTCGCAGCTCGGACTAAAGTCCGAGGGAGCCAATAAAGCTACCATGACTGCGATATGAGAGACGATATAAGCAGACAACTTTTGCCATATGCGTAGCGCTGAGCTGTCACGAAGGCATTGAATGGCTTGAAATTAATTGAAAAATCAAGTTATTGATTCTCAATAATTTATTTGAAAGCCAGCTCTACAAATTCTTCAGCCGAACTGAGATACGAAGGCTATAGCTTGAGTTGTTGATCTCGACGCTACTAGTAAAAAACGCCACATTGAGCCCAGGCCATTAGAAGCAACCAACTTGCATGATTAGGCATAGCATTCGCTTAGTTGCCCGAGTTTGATAGGCCTGGAACTATTCCCATCCATTCTTGTCCTCTGCCCCTGTCGTTAGCGCCTCCCATCAACCTGGAAACGCAAACAAGGCTGCACATGCTAGACAGGCCCGGGTGACGCCGTCGGCGCGATATCCGAGAAGAAAAAAAAAAAAATTTAGCGATCCGGCTTTTCGCGGCCTTTCCGGTTTTGAGTTTTCTTCTTTTCATACTGTATGTTCACTTCATCATTTCTTGATCTCACATTTCTTTTCATTTCATGACGTGGTGACATACGCACACCACCGGAGACGGGCATACTCACAAAGCACAGTCAT|downstream_gene_variant|MODIFIER|exon-XM_006964423.1-1|GENE_exon-XM_006964423.1-1|transcript|rna-XM_006964423.1|protein_coding||c.*35delGinsTGTCTTTAATGGCGTGTCTGATGGTGGCGATGAGTGGCCTGTGGTATGTTGCGTGTACATCTGATACAGCGGCAATTAAATACGCCTGGTTTTCCATATAATGAAAGACTTTCCACATGAACCAATTGATGCAGTGTAACCGTTGATCAAATGCATACCTGACCTAACTTAAATATACCTACTAAGTATGGGAGGGTTTGTCTATTATCCCAATTCTGTCTCCAGCTATCTTAATACTGCCACTACTACCACTGAAACTGCTGATGCTGCTCGGTGTCTGGCATGTAATAACAATTAAATGATGGATCTATCAATTTAATTTATACCTAGGCAGACAAACTGCTTTATTAAGCTTCAACCCGAGTGCTGCAATACAACTGGGGTGCTGAATAACTCTTCCTCTAGGTATTTGTTCAATGGCCCTTACATTAACTCTGTATCTGGGATCTTGCGGTTTGGCGATCGGAAATTGTTGCTAAATACATATTAAGTAGGCAGTAGGCATTTATTGCATAGCTTTAGATACATACTACGTAACGAATAAGGAATCTAGAGCCTGAAGCAGAATGCGACACACTTCACGATATCATTGGCCGTGAAATCCCACACATATCTGCGTGCATGCCACTAGACGGCCATGCAACTACTGAGATTCTCCTCTTTTGCTACTCCAAAATGGGAGAAATTGCCCCAGTGCCCAACCCAAGCAATTACATACCACCCAGGTCAATTCTATTACGATTAAAGATAAAATTTGACAAGCGCGATCATGTCTGATCCATCTAACTACACCATCGCTTGGATCTGTGCTGTAAATGTCGAGTACACTGTCGCCCAGATGTTTCTAGACGAGAAGCACGAAAGTCCTCAATATGTGTCCCCTCATGATAACAACCTCTATACACTTGGAAGAATGAAAGAGAATAACATTGTAATAGCGGTCCCTCCTGAGGGTACAGTTTTGCAGTTAACGGCGGCTGTTATAAATGCCTTGCTGAACAGTTTCCCTAACATTAGAGTCAGTCTACTAGTCGGAATCGGCAGCGGTGCTCCTAGTTTGAAGCATGACATTCGCCTTGGCGATGTTGTCGTGGGGTATTTCAGGCAATGAAGAGGGTGGCATCTTTCAGTATGACGTTGAAAAGACCATACAGAGCCAAGAGTTCCACGAGATAGGCTCAAATCAAGCACCAGCGTTGTTGCGTACGGCTGTTACTACAGTACAAGGAGCAATAAGAACGCCTGGTCATATCATAAAACATCGAGTTCATGAAGCAGTTGATAACGTACCTCGCAAATGGCCAAAACAACATGTACAACGATACATGCGACCTGAAGCAGCCTCTGACATACTCTACCGAGCTTCAGTTATTCACTCAAGCGGGTCTGATTGCTCAACGGTTTGCGGCAATGACTCATCAAGCCTCATTAAGCGGGATAACCGGGGCGAATATGATAATAGCCCGGAGATTCACTACGGCCTAATTGCTTCGGCGTATATAAAGATTAAGGATGCTTCCTTTCGCGATAAACTTATCGAAAAAAGGGATGTGCTTTGCTTTGATACGGAAGCTGCTGGGTTGATGGACAACCTTCCATGTCTAGTTATTCGTGGTATCAAAAATTACTCAGACTCACATGGAGACGATAAGTGGGAGGGCTATGCAGCGATGACTGCCGCTGCCTATGCGAGAGAACTACTATACCAGTTATCTTCGGCCGAAGTAGAGGCTCAGCAGAGGAGCAGAATTATCTTAAGTCAGTCTACTACATCTACTACATCTACTACATTCATAATGTAAAACCAAATAATCATCTGACCAGATATATTAACTATTCATAGACAATCTGAAAGCTCAAGATAGAGGGAGCAATTCAAAGGCACCTAACAATGATATCCAAATGGACAATGCGCGGCCTGGCGAGACTAGCGAAATCTTTGAAGGGACTACAGCCAAAACCCTCTCAATTGATGGAACTCCCTGGCCAGTCGTTGGGTTATAGATCTACGCAAGCATCAGCACCGTGAATTACCCTTTCCCTGCGATTCAAGAGGCGTTGCAGGACTGATGTTATTACATAGCAGAACGACAAACCGTCAAAAACAGGCCCAATATCAGTCGTACAGAATTGTGCAAAGCAGTTCCCGATTCAACAGTACGATTAGGCTCGGCGAAAACGCTTCGCTAGGTCTGGGTGACCGACTTGCCGATTATTCATCCAAAGACTTCAGCCAATCTGGATTGGTATTTTGGAGCGACACATCGACTAGTGAATCAGTGGCAACAACTAATGACAGTCTCCAGAGTGGACTTCATGACCTCAGTGAGCCATTACAGGAGGTTTTCGCTCCATACCTAGAAAATGAGGTCCGCAGACGACAAGTTGAGGACCGGATTGAACATCTTCAAAGCAACGTAAAGCTTAGGCAAGAAGCTGCTATGGATTTCTTACATTCGCTTGGATCTGTTACCCAACTGGATGCCGGAACTACTTATAGTGATACGTTGATGGCGGGAGTTCGAGAACTACCCGAGCCGTTACAGAAATATGTAATGACATATTTGGAGAATAAAACAGCCCAAGGTGAAGTTGAAAAATGGTTCGCAGAGCTTGAACGCAATACGAAGCTCAGGCAAAATAGTGCTCTGGAACTACTTGATGCACTAGGATCAGCAGAGGGAACAGAAAACAGAAATCAATATTCGTCAAAAGATGCTAAAGAACAAGAAAATCTCCCCGAAGACGAGGTTTTGCCCACCTCGAAAGGTGATACACCATCTGATCCAGGCGAGGAAGCATCTCAGCAGAGTATTCCAAAAACAACCACAGCACGCCGATCACAATCACGAAACATCTATCCAAGCTTTTTCGATTGGACTGGCTTTTGGTCTCATCAGTTGGATGAAACAAAAGACATTATGGAAAACAAGTATATTGCAGTACTAGCACTGTACAAAACTGCCAAACTCGACTTCTCAGCACAAGGCATTAGTTTCGGGATCGAGGGACTACTCGGGCTCATCAGAGATTTGTTCCACACAGATGATGTTTTGGCATATTTTCGATCAGTGAAACGTGAGATCTTGCTCCCAGTGGATTATTCGGAAGAAGAAAATCACCAGCAACTGCTCAAGAGCCTCGACATAAATCTATTTGATTTATCCAAATTCAGCGGGCTTGACACGCGCCTAACTTCAGTTACGTACGGCAGCAGCAGATATGGGACTGTAACATTGTTTAAGTTGACAGACGCGATCGAAGGCGTTCCAACTACGATCCGGCCATTAGCGGCCATGAGACAAGTACCAAAAATTATCATTAAGAAGATGGGCCAAGGCATCAATGGATCGATCAAGACGACTCTTACTATGCCTAGTCATAGGATATGGGACGCTACCAAACAGAAAGAGGTTGGGCGGATGAATCCGCCTCTCCTAAAGCCAAGTCTTTCAAGTTACGGCTCTAATATTTCTCATTCCATCGGCGGTGATTTAAGATTCGCTCTTAGTATGGACTCTAAGGATGCGCTTTTGAGCGAATTCTCTGCCACTATACCGCAGATGGTTGCAATGCTACATCATAAGACAAGCATAATACAGCATATCAAGTCAACGTCTGTACATGTTGAGGAAATGGGAAGACAGCCTTGGGTGCAGATGGAAGCTGGTCCAGATCGGAGCGGGCACGAAAATAACGATCCTCAAATTATCGTGTTGGCACCAGCTAGAGGAGAATGGGTAGACATGAGATATTTTTGGAAATGAGTTGAAATTGAGACGAAGGGTCAAGCAGAGAATGAGTAGTCAGCATTTTGTAATGATGTGGAAGAAGCAATCTGTCCTTGAACAGGAACCTGGATCACTAGTGTTATTTTGACTTGGACGAGAGGGAATCTGCGACAAATTCCTAGTTAGGGAGCTCAAGTGATTTTATATTAAAGATTGTACGTGTTTTCGATCTGGTGGTTCTGAAAGAGGATAAAATGCTAATATTCTTCAAAGTATTGCGATCTGAGCAACACATTTTTGCGACCCGGATAGAAAGAAATTGAAAGCCGATGAACTAGCTACTGATTTCGTCCTTTTACTGTACACTGGTTAGTATTTAAGAAAATATACCAATCTTTATCAGTTGATATCTAAGGGTGCTGGTAATAATAAGTCGCAGCTCGGACTAAAGTCCGAGGGAGCCAATAAAGCTACCATGACTGCGATATGAGAGACGATATAAGCAGACAACTTTTGCCATATGCGTAGCGCTGAGCTGTCACGAAGGCATTGAATGGCTTGAAATTAATTGAAAAATCAAGTTATTGATTCTCAATAATTTATTTGAAAGCCAGCTCTACAAATTCTTCAGCCGAACTGAGATACGAAGGCTATAGCTTGAGTTGTTGATCTCGACGCTACTAGTAAAAAACGCCACATTGAGCCCAGGCCATTAGAAGCAACCAACTTGCATGATTAGGCATAGCATTCGCTTAGTTGCCCGAGTTTGATAGGCCTGGAACTATTCCCATCCATTCTTGTCCTCTGCCCCTGTCGTTAGCGCCTCCCATCAACCTGGAAACGCAAACAAGGCTGCACATGCTAGACAGGCCCGGGTGACGCCGTCGGCGCGATATCCGAGAAGAAAAAAAAAAAAATTTAGCGATCCGGCTTTTCGCGGCCTTTCCGGTTTTGAGTTTTCTTCTTTTCATACTGTATGTTCACTTCATCATTTCTTGATCTCACATTTCTTTTCATTTCATGACGTGGTGACATACGCACACCACCGGAGACGGGCATACTCACAAAGCACAGTCAT|||||35|,TGTCTTTAATGGCGTGTCTGATGGTGGCGATGAGTGGCCTGTGGTATGTTGCGTGTACATCTGATACAGCGGCAATTAAATACGCCTGGTTTTCCATATAATGAAAGACTTTCCACATGAACCAATTGATGCAGTGTAACCGTTGATCAAATGCATACCTGACCTAACTTAAATATACCTACTAAGTATGGGAGGGTTTGTCTATTATCCCAATTCTGTCTCCAGCTATCTTAATACTGCCACTACTACCACTGAAACTGCTGATGCTGCTCGGTGTCTGGCATGTAATAACAATTAAATGATGGATCTATCAATTTAATTTATACCTAGGCAGACAAACTGCTTTATTAAGCTTCAACCCGAGTGCTGCAATACAACTGGGGTGCTGAATAACTCTTCCTCTAGGTATTTGTTCAATGGCCCTTACATTAACTCTGTATCTGGGATCTTGCGGTTTGGCGATCGGAAATTGTTGCTAAATACATATTAAGTAGGCAGTAGGCATTTATTGCATAGCTTTAGATACATACTACGTAACGAATAAGGAATCTAGAGCCTGAAGCAGAATGCGACACACTTCACGATATCATTGGCCGTGAAATCCCACACATATCTGCGTGCATGCCACTAGACGGCCATGCAACTACTGAGATTCTCCTCTTTTGCTACTCCAAAATGGGAGAAATTGCCCCAGTGCCCAACCCAAGCAATTACATACCACCCAGGTCAATTCTATTACGATTAAAGATAAAATTTGACAAGCGCGATCATGTCTGATCCATCTAACTACACCATCGCTTGGATCTGTGCTGTAAATGTCGAGTACACTGTCGCCCAGATGTTTCTAGACGAGAAGCACGAAAGTCCTCAATATGTGTCCCCTCATGATAACAACCTCTATACACTTGGAAGAATGAAAGAGAATAACATTGTAATAGCGGTCCCTCCTGAGGGTACAGTTTTGCAGTTAACGGCGGCTGTTATAAATGCCTTGCTGAACAGTTTCCCTAACATTAGAGTCAGTCTACTAGTCGGAATCGGCAGCGGTGCTCCTAGTTTGAAGCATGACATTCGCCTTGGCGATGTTGTCGTGGGGTATTTCAGGCAATGAAGAGGGTGGCATCTTTCAGTATGACGTTGAAAAGACCATACAGAGCCAAGAGTTCCACGAGATAGGCTCAAATCAAGCACCAGCGTTGTTGCGTACGGCTGTTACTACAGTACAAGGAGCAATAAGAACGCCTGGTCATATCATAAAACATCGAGTTCATGAAGCAGTTGATAACGTACCTCGCAAATGGCCAAAACAACATGTACAACGATACATGCGACCTGAAGCAGCCTCTGACATACTCTACCGAGCTTCAGTTATTCACTCAAGCGGGTCTGATTGCTCAACGGTTTGCGGCAATGACTCATCAAGCCTCATTAAGCGGGATAACCGGGGCGAATATGATAATAGCCCGGAGATTCACTACGGCCTAATTGCTTCGGCGTATATAAAGATTAAGGATGCTTCCTTTCGCGATAAACTTATCGAAAAAAGGGATGTGCTTTGCTTTGATACGGAAGCTGCTGGGTTGATGGACAACCTTCCATGTCTAGTTATTCGTGGTATCAAAAATTACTCAGACTCACATGGAGACGATAAGTGGGAGGGCTATGCAGCGATGACTGCCGCTGCCTATGCGAGAGAACTACTATACCAGTTATCTTCGGCCGAAGTAGAGGCTCAGCAGAGGAGCAGAATTATCTTAAGTCAGTCTACTACATCTACTACATCTACTACATTCATAATGTAAAACCAAATAATCATCTGACCAGATATATTAACTATTCATAGACAATCTGAAAGCTCAAGATAGAGGGAGCAATTCAAAGGCACCTAACAATGATATCCAAATGGACAATGCGCGGCCTGGCGAGACTAGCGAAATCTTTGAAGGGACTACAGCCAAAACCCTCTCAATTGATGGAACTCCCTGGCCAGTCGTTGGGTTATAGATCTACGCAAGCATCAGCACCGTGAATTACCCTTTCCCTGCGATTCAAGAGGCGTTGCAGGACTGATGTTATTACATAGCAGAACGACAAACCGTCAAAAACAGGCCCAATATCAGTCGTACAGAATTGTGCAAAGCAGTTCCCGATTCAACAGTACGATTAGGCTCGGCGAAAACGCTTCGCTAGGTCTGGGTGACCGACTTGCCGATTATTCATCCAAAGACTTCAGCCAATCTGGATTGGTATTTTGGAGCGACACATCGACTAGTGAATCAGTGGCAACAACTAATGACAGTCTCCAGAGTGGACTTCATGACCTCAGTGAGCCATTACAGGAGGTTTTCGCTCCATACCTAGAAAATGAGGTCCGCAGACGACAAGTTGAGGACCGGATTGAACATCTTCAAAGCAACGTAAAGCTTAGGCAAGAAGCTGCTATGGATTTCTTACATTCGCTTGGATCTGTTACCCAACTGGATGCCGGAACTACTTATAGTGATACGTTGATGGCGGGAGTTCGAGAACTACCCGAGCCGTTACAGAAATATGTAATGACATATTTGGAGAATAAAACAGCCCAAGGTGAAGTTGAAAAATGGTTCGCAGAGCTTGAACGCAATACGAAGCTCAGGCAAAATAGTGCTCTGGAACTACTTGATGCACTAGGATCAGCAGAGGGAACAGAAAACAGAAATCAATATTCGTCAAAAGATGCTAAAGAACAAGAAAATCTCCCCGAAGACGAGGTTTTGCCCACCTCGAAAGGTGATACACCATCTGATCCAGGCGAGGAAGCATCTCAGCAGAGTATTCCAAAAACAACCACAGCACGCCGATCACAATCACGAAACATCTATCCAAGCTTTTTCGATTGGACTGGCTTTTGGTCTCATCAGTTGGATGAAACAAAAGACATTATGGAAAACAAGTATATTGCAGTACTAGCACTGTACAAAACTGCCAAACTCGACTTCTCAGCACAAGGCATTAGTTTCGGGATCGAGGGACTACTCGGGCTCATCAGAGATTTGTTCCACACAGATGATGTTTTGGCATATTTTCGATCAGTGAAACGTGAGATCTTGCTCCCAGTGGATTATTCGGAAGAAGAAAATCACCAGCAACTGCTCAAGAGCCTCGACATAAATCTATTTGATTTATCCAAATTCAGCGGGCTTGACACGCGCCTAACTTCAGTTACGTACGGCAGCAGCAGATATGGGACTGTAACATTGTTTAAGTTGACAGACGCGATCGAAGGCGTTCCAACTACGATCCGGCCATTAGCGGCCATGAGACAAGTACCAAAAATTATCATTAAGAAGATGGGCCAAGGCATCAATGGATCGATCAAGACGACTCTTACTATGCCTAGTCATAGGATATGGGACGCTACCAAACAGAAAGAGGTTGGGCGGATGAATCCGCCTCTCCTAAAGCCAAGTCTTTCAAGTTACGGCTCTAATATTTCTCATTCCATCGGCGGTGATTTAAGATTCGCTCTTAGTATGGACTCTAAGGATGCGCTTTTGAGCGAATTCTCTGCCACTATACCGCAGATGGTTGCAATGCTACATCATAAGACAAGCATAATACAGCATATCAAGTCAACGTCTGTACATGTTGAGGAAATGGGAAGACAGCCTTGGGTGCAGATGGAAGCTGGTCCAGATCGGAGCGGGCACGAAAATAACGATCCTCAAATTATCGTGTTGGCACCAGCTAGAGGAGAATGGGTAGACATGAGATATTTTTGGAAATGAGTTGAAATTGAGACGAAGGGTCAAGCAGAGAATGAGTAGTCAGCATTTTGTAATGATGTGGAAGAAGCAATCTGTCCTTGAACAGGAACCTGGATCACTAGTGTTATTTTGACTTGGACGAGAGGGAATCTGCGACAAATTCCTAGTTAGGGAGCTCAAGTGATTTTATATTAAAGATTGTACGTGTTTTCGATCTGGTGGTTCTGAAAGAGGATAAAATGCTAATATTCTTCAAAGTATTGCGATCTGAGCAACACATTTTTGCGACCCGGATAGAAAGAAATTGAAAGCCGATGAACTAGCTACTGATTTCGTCCTTTTACTGTACACTGGTTAGTATTTAAGAAAATATACCAATCTTTATCAGTTGATATCTAAGGGTGCTGGTAATAATAAGTCGCAGCTCGGACTAAAGTCCGAGGGAGCCAATAAAGCTACCATGACTGCGATATGAGAGACGATATAAGCAGACAACTTTTGCCATATGCGTAGCGCTGAGCTGTCACGAAGGCATTGAATGGCTTGAAATTAATTGAAAAATCAAGTTATTGATTCTCAATAATTTATTTGAAAGCCAGCTCTACAAATTCTTCAGCCGAACTGAGATACGAAGGCTATAGCTTGAGTTGTTGATCTCGACGCTACTAGTAAAAAACGCCACATTGAGCCCAGGCCATTAGAAGCAACCAACTTGCATGATTAGGCATAGCATTCGCTTAGTTGCCCGAGTTTGATAGGCCTGGAACTATTCCCATCCATTCTTGTCCTCTGCCCCTGTCGTTAGCGCCTCCCATCAACCTGGAAACGCAAACAAGGCTGCACATGCTAGACAGGCCCGGGTGACGCCGTCGGCGCGATATCCGAGAAGAAAAAAAAAAAAATTTAGCGATCCGGCTTTTCGCGGCCTTTCCGGTTTTGAGTTTTCTTCTTTTCATACTGTATGTTCACTTCATCATTTCTTGATCTCACATTTCTTTTCATTTCATGACGTGGTGACATACGCACACCACCGGAGACGGGCATACTCACAAAGCACAGTCAT|downstream_gene_variant|MODIFIER|exon-XM_006964423.1-1|GENE_exon-XM_006964423.1-1|transcript|rna-XM_006964423.1|protein_coding||c.*34_*35insTGTCTTTAATGGCGTGTCTGATGGTGGCGATGAGTGGCCTGTGGTATGTTGCGTGTACATCTGATACAGCGGCAATTAAATACGCCTGGTTTTCCATATAATGAAAGACTTTCCACATGAACCAATTGATGCAGTGTAACCGTTGATCAAATGCATACCTGACCTAACTTAAATATACCTACTAAGTATGGGAGGGTTTGTCTATTATCCCAATTCTGTCTCCAGCTATCTTAATACTGCCACTACTACCACTGAAACTGCTGATGCTGCTCGGTGTCTGGCATGTAATAACAATTAAATGATGGATCTATCAATTTAATTTATACCTAGGCAGACAAACTGCTTTATTAAGCTTCAACCCGAGTGCTGCAATACAACTGGGGTGCTGAATAACTCTTCCTCTAGGTATTTGTTCAATGGCCCTTACATTAACTCTGTATCTGGGATCTTGCGGTTTGGCGATCGGAAATTGTTGCTAAATACATATTAAGTAGGCAGTAGGCATTTATTGCATAGCTTTAGATACATACTACGTAACGAATAAGGAATCTAGAGCCTGAAGCAGAATGCGACACACTTCACGATATCATTGGCCGTGAAATCCCACACATATCTGCGTGCATGCCACTAGACGGCCATGCAACTACTGAGATTCTCCTCTTTTGCTACTCCAAAATGGGAGAAATTGCCCCAGTGCCCAACCCAAGCAATTACATACCACCCAGGTCAATTCTATTACGATTAAAGATAAAATTTGACAAGCGCGATCATGTCTGATCCATCTAACTACACCATCGCTTGGATCTGTGCTGTAAATGTCGAGTACACTGTCGCCCAGATGTTTCTAGACGAGAAGCACGAAAGTCCTCAATATGTGTCCCCTCATGATAACAACCTCTATACACTTGGAAGAATGAAAGAGAATAACATTGTAATAGCGGTCCCTCCTGAGGGTACAGTTTTGCAGTTAACGGCGGCTGTTATAAATGCCTTGCTGAACAGTTTCCCTAACATTAGAGTCAGTCTACTAGTCGGAATCGGCAGCGGTGCTCCTAGTTTGAAGCATGACATTCGCCTTGGCGATGTTGTCGTGGGGTATTTCAGGCAATGAAGAGGGTGGCATCTTTCAGTATGACGTTGAAAAGACCATACAGAGCCAAGAGTTCCACGAGATAGGCTCAAATCAAGCACCAGCGTTGTTGCGTACGGCTGTTACTACAGTACAAGGAGCAATAAGAACGCCTGGTCATATCATAAAACATCGAGTTCATGAAGCAGTTGATAACGTACCTCGCAAATGGCCAAAACAACATGTACAACGATACATGCGACCTGAAGCAGCCTCTGACATACTCTACCGAGCTTCAGTTATTCACTCAAGCGGGTCTGATTGCTCAACGGTTTGCGGCAATGACTCATCAAGCCTCATTAAGCGGGATAACCGGGGCGAATATGATAATAGCCCGGAGATTCACTACGGCCTAATTGCTTCGGCGTATATAAAGATTAAGGATGCTTCCTTTCGCGATAAACTTATCGAAAAAAGGGATGTGCTTTGCTTTGATACGGAAGCTGCTGGGTTGATGGACAACCTTCCATGTCTAGTTATTCGTGGTATCAAAAATTACTCAGACTCACATGGAGACGATAAGTGGGAGGGCTATGCAGCGATGACTGCCGCTGCCTATGCGAGAGAACTACTATACCAGTTATCTTCGGCCGAAGTAGAGGCTCAGCAGAGGAGCAGAATTATCTTAAGTCAGTCTACTACATCTACTACATCTACTACATTCATAATGTAAAACCAAATAATCATCTGACCAGATATATTAACTATTCATAGACAATCTGAAAGCTCAAGATAGAGGGAGCAATTCAAAGGCACCTAACAATGATATCCAAATGGACAATGCGCGGCCTGGCGAGACTAGCGAAATCTTTGAAGGGACTACAGCCAAAACCCTCTCAATTGATGGAACTCCCTGGCCAGTCGTTGGGTTATAGATCTACGCAAGCATCAGCACCGTGAATTACCCTTTCCCTGCGATTCAAGAGGCGTTGCAGGACTGATGTTATTACATAGCAGAACGACAAACCGTCAAAAACAGGCCCAATATCAGTCGTACAGAATTGTGCAAAGCAGTTCCCGATTCAACAGTACGATTAGGCTCGGCGAAAACGCTTCGCTAGGTCTGGGTGACCGACTTGCCGATTATTCATCCAAAGACTTCAGCCAATCTGGATTGGTATTTTGGAGCGACACATCGACTAGTGAATCAGTGGCAACAACTAATGACAGTCTCCAGAGTGGACTTCATGACCTCAGTGAGCCATTACAGGAGGTTTTCGCTCCATACCTAGAAAATGAGGTCCGCAGACGACAAGTTGAGGACCGGATTGAACATCTTCAAAGCAACGTAAAGCTTAGGCAAGAAGCTGCTATGGATTTCTTACATTCGCTTGGATCTGTTACCCAACTGGATGCCGGAACTACTTATAGTGATACGTTGATGGCGGGAGTTCGAGAACTACCCGAGCCGTTACAGAAATATGTAATGACATATTTGGAGAATAAAACAGCCCAAGGTGAAGTTGAAAAATGGTTCGCAGAGCTTGAACGCAATACGAAGCTCAGGCAAAATAGTGCTCTGGAACTACTTGATGCACTAGGATCAGCAGAGGGAACAGAAAACAGAAATCAATATTCGTCAAAAGATGCTAAAGAACAAGAAAATCTCCCCGAAGACGAGGTTTTGCCCACCTCGAAAGGTGATACACCATCTGATCCAGGCGAGGAAGCATCTCAGCAGAGTATTCCAAAAACAACCACAGCACGCCGATCACAATCACGAAACATCTATCCAAGCTTTTTCGATTGGACTGGCTTTTGGTCTCATCAGTTGGATGAAACAAAAGACATTATGGAAAACAAGTATATTGCAGTACTAGCACTGTACAAAACTGCCAAACTCGACTTCTCAGCACAAGGCATTAGTTTCGGGATCGAGGGACTACTCGGGCTCATCAGAGATTTGTTCCACACAGATGATGTTTTGGCATATTTTCGATCAGTGAAACGTGAGATCTTGCTCCCAGTGGATTATTCGGAAGAAGAAAATCACCAGCAACTGCTCAAGAGCCTCGACATAAATCTATTTGATTTATCCAAATTCAGCGGGCTTGACACGCGCCTAACTTCAGTTACGTACGGCAGCAGCAGATATGGGACTGTAACATTGTTTAAGTTGACAGACGCGATCGAAGGCGTTCCAACTACGATCCGGCCATTAGCGGCCATGAGACAAGTACCAAAAATTATCATTAAGAAGATGGGCCAAGGCATCAATGGATCGATCAAGACGACTCTTACTATGCCTAGTCATAGGATATGGGACGCTACCAAACAGAAAGAGGTTGGGCGGATGAATCCGCCTCTCCTAAAGCCAAGTCTTTCAAGTTACGGCTCTAATATTTCTCATTCCATCGGCGGTGATTTAAGATTCGCTCTTAGTATGGACTCTAAGGATGCGCTTTTGAGCGAATTCTCTGCCACTATACCGCAGATGGTTGCAATGCTACATCATAAGACAAGCATAATACAGCATATCAAGTCAACGTCTGTACATGTTGAGGAAATGGGAAGACAGCCTTGGGTGCAGATGGAAGCTGGTCCAGATCGGAGCGGGCACGAAAATAACGATCCTCAAATTATCGTGTTGGCACCAGCTAGAGGAGAATGGGTAGACATGAGATATTTTTGGAAATGAGTTGAAATTGAGACGAAGGGTCAAGCAGAGAATGAGTAGTCAGCATTTTGTAATGATGTGGAAGAAGCAATCTGTCCTTGAACAGGAACCTGGATCACTAGTGTTATTTTGACTTGGACGAGAGGGAATCTGCGACAAATTCCTAGTTAGGGAGCTCAAGTGATTTTATATTAAAGATTGTACGTGTTTTCGATCTGGTGGTTCTGAAAGAGGATAAAATGCTAATATTCTTCAAAGTATTGCGATCTGAGCAACACATTTTTGCGACCCGGATAGAAAGAAATTGAAAGCCGATGAACTAGCTACTGATTTCGTCCTTTTACTGTACACTGGTTAGTATTTAAGAAAATATACCAATCTTTATCAGTTGATATCTAAGGGTGCTGGTAATAATAAGTCGCAGCTCGGACTAAAGTCCGAGGGAGCCAATAAAGCTACCATGACTGCGATATGAGAGACGATATAAGCAGACAACTTTTGCCATATGCGTAGCGCTGAGCTGTCACGAAGGCATTGAATGGCTTGAAATTAATTGAAAAATCAAGTTATTGATTCTCAATAATTTATTTGAAAGCCAGCTCTACAAATTCTTCAGCCGAACTGAGATACGAAGGCTATAGCTTGAGTTGTTGATCTCGACGCTACTAGTAAAAAACGCCACATTGAGCCCAGGCCATTAGAAGCAACCAACTTGCATGATTAGGCATAGCATTCGCTTAGTTGCCCGAGTTTGATAGGCCTGGAACTATTCCCATCCATTCTTGTCCTCTGCCCCTGTCGTTAGCGCCTCCCATCAACCTGGAAACGCAAACAAGGCTGCACATGCTAGACAGGCCCGGGTGACGCCGTCGGCGCGATATCCGAGAAGAAAAAAAAAAAAATTTAGCGATCCGGCTTTTCGCGGCCTTTCCGGTTTTGAGTTTTCTTCTTTTCATACTGTATGTTCACTTCATCATTTCTTGATCTCACATTTCTTTTCATTTCATGACGTGGTGACATACGCACACCACCGGAGACGGGCATACTCACAAAGCACAGTCAT|||||35|,TGTCTTTAATGGCGTGTCTGATGGTGGCGATGAGTGGCCTGTGGTATGTTGCGTGTACATCTGATACAGCGGCAATTAAATACGCCTGGTTTTCCATATAATGAAAGACTTTCCACATGAACCAATTGATGCAGTGTAACCGTTGATCAAATGCATACCTGACCTAACTTAAATATACCTACTAAGTATGGGAGGGTTTGTCTATTATCCCAATTCTGTCTCCAGCTATCTTAATACTGCCACTACTACCACTGAAACTGCTGATGCTGCTCGGTGTCTGGCATGTAATAACAATTAAATGATGGATCTATCAATTTAATTTATACCTAGGCAGACAAACTGCTTTATTAAGCTTCAACCCGAGTGCTGCAATACAACTGGGGTGCTGAATAACTCTTCCTCTAGGTATTTGTTCAATGGCCCTTACATTAACTCTGTATCTGGGATCTTGCGGTTTGGCGATCGGAAATTGTTGCTAAATACATATTAAGTAGGCAGTAGGCATTTATTGCATAGCTTTAGATACATACTACGTAACGAATAAGGAATCTAGAGCCTGAAGCAGAATGCGACACACTTCACGATATCATTGGCCGTGAAATCCCACACATATCTGCGTGCAT
CCACTAGACGGCCATGCAACTACTGAGATTCTCCTCTTTTGCTACTCCAAAATGGGAGAAATTGCCCCAGTGCCCAACCCAAGCAATTACATACCACCCAGGTCAATTCTATTACGATTAAAGATAAAATTTGACAAGCGCGATCATGTCTGATCCATCTAACTACACCATCGCTTGGATCTGTGCTGTAAATGTCGAGTACACTGTCGCCCAGATGTTTCTAGACGAGAAGCACGAAAGTCCTCAATATGTGTCCCCTCATGATAACAACCTCTATACACTTGGAAGAATGAAAGAGAATAACATTGTAATAGCGGTCCCTCCTGAGGGTACAGTTTTGCAGTTAACGGCGGCTGTTATAAATGCCTTGCTGAACAGTTTCCCTAACATTAGAGTCAGTCTACTAGTCGGAATCGGCAGCGGTGCTCCTAGTTTGAAGCATGACATTCGCCTTGGCGATGTTGTCGTGGGGTATTTCAGGCAATGAAGAGGGTGGCATCTTTCAGTATGACGTTGAAAAGACCATACAGAGCCAAGAGTTCCACGAGATAGGCTCAAATCAAGCACCAGCGTTGTTGCGTACGGCTGTTACTACAGTACAAGGAGCAATAAGAACGCCTGGTCATATCATAAAACATCGAGTTCATGAAGCAGTTGATAACGTACCTCGCAAATGGCCAAAACAACATGTACAACGATACATGCGACCTGAAGCAGCCTCTGACATACTCTACCGAGCTTCAGTTATTCACTCAAGCGGGTCTGATTGCTCAACGGTTTGCGGCAATGACTCATCAAGCCTCATTAAGCGGGATAACCGGGGCGAATATGATAATAGCCCGGAGATTCACTACGGCCTAATTGCTTCGGCGTATATAAAGATTAAGGATGCTTCCTTTCGCGATAAACTTATCGAAAAAAGGGATGTGCTTTGCTTTGATACGGAAGCTGCTGGGTTGATGGACAACCTTCCATGTCTAGTTATTCGTGGTATCAAAAATTACTCAGACTCACATGGAGACGATAAGTGGGAGGGCTATGCAGCGATGACTGCCGCTGCCTATGCGAGAGAACTACTATACCAGTTATCTTCGGCCGAAGTAGAGGCTCAGCAGAGGAGCAGAATTATCTTAAGTCAGTCTACTACATCTACTACATCTACTACATTCATAATGTAAAACCAAATAATCATCTGACCAGATATATTAACTATTCATAGACAATCTGAAAGCTCAAGATAGAGGGAGCAATTCAAAGGCACCTAACAATGATATCCAAATGGACAATGCGCGGCCTGGCGAGACTAGCGAAATCTTTGAAGGGACTACAGCCAAAACCCTCTCAATTGATGGAACTCCCTGGCCAGTCGTTGGGTTATAGATCTACGCAAGCATCAGCACCGTGAATTACCCTTTCCCTGCGATTCAAGAGGCGTTGCAGGACTGATGTTATTACATAGCAGAACGACAAACCGTCAAAAACAGGCCCAATATCAGTCGTACAGAATTGTGCAAAGCAGTTCCCGATTCAACAGTACGATTAGGCTCGGCGAAAACGCTTCGCTAGGTCTGGGTGACCGACTTGCCGATTATTCATCCAAAGACTTCAGCCAATCTGGATTGGTATTTTGGAGCGACACATCGACTAGTGAATCAGTGGCAACAACTAATGACAGTCTCCAGAGTGGACTTCATGACCTCAGTGAGCCATTACAGGAGGTTTTCGCTCCATACCTAGAAAATGAGGTCCGCAGACGACAAGTTGAGGACCGGATTGAACATCTTCAAAGCAACGTAAAGCTTAGGCAAGAAGCTGCTATGGATTTCTTACATTCGCTTGGATCTGTTACCCAACTGGATGCCGGAACTACTTATAGTGATACGTTGATGGCGGGAGTTCGAGAACTACCCGAGCCGTTACAGAAATATGTAATGACATATTTGGAGAATAAAACAGCCCAAGGTGAAGTTGAAAAATGGTTCGCAGAGCTTGAACGCAATACGAAGCTCAGGCAAAATAGTGCTCTGGAACTACTTGATGCACTAGGATCAGCAGAGGGAACAGAAAACAGAAATCAATATTCGTCAAAAGATGCTAAAGAACAAGAAAATCTCCCCGAAGACGAGGTTTTGCCCACCTCGAAAGGTGATACACCATCTGATCCAGGCGAGGAAGCATCTCAGCAGAGTATTCCAAAAACAACCACAGCACGCCGATCACAATCACGAAACATCTATCCAAGCTTTTTCGATTGGACTGGCTTTTGGTCTCATCAGTTGGATGAAACAAAAGACATTATGGAAAACAAGTATATTGCAGTACTAGCACTGTACAAAACTGCCAAACTCGACTTCTCAGCACAAGGCATTAGTTTCGGGATCGAGGGACTACTCGGGCTCATCAGAGATTTGTTCCACACAGATGATGTTTTGGCATATTTTCGATCAGTGAAACGTGAGATCTTGCTCCCAGTGGATTATTCGGAAGAAGAAAATCACCAGCAACTGCTCAAGAGCCTCGACATAAATCTATTTGATTTATCCAAATTCAGCGGGCTTGACACGCGCCTAACTTCAGTTACGTACGGCAGCAGCAGATATGGGACTGTAACATTGTTTAAGTTGACAGACGCGATCGAAGGCGTTCCAACTACGATCCGGCCATTAGCGGCCATGAGACAAGTACCAAAAATTATCATTAAGAAGATGGGCCAAGGCATCAATGGATCGATCAAGACGACTCTTACTATGCCTAGTCATAGGATATGGGACGCTACCAAACAGAAAGAGGTTGGGCGGATGAATCCGCCTCTCCTAAAGCCAAGTCTTTCAAGTTACGGCTCTAATATTTCTCATTCCATCGGCGGTGATTTAAGATTCGCTCTTAGTATGGACTCTAAGGATGCGCTTTTGAGCGAATTCTCTGCCACTATACCGCAGATGGTTGCAATGCTACATCATAAGACAAGCATAATACAGCATATCAAGTCAACGTCTGTACATGTTGAGGAAATGGGAAGACAGCCTTGGGTGCAGATGGAAGCTGGTCCAGATCGGAGCGGGCACGAAAATAACGATCCTCAAATTATCGTGTTGGCACCAGCTAGAGGAGAATGGGTAGACATGAGATATTTTTGGAAATGAGTTGAAATTGAGACGAAGGGTCAAGCAGAGAATGAGTAGTCAGCATTTTGTAATGATGTGGAAGAAGCAATCTGTCCTTGAACAGGAACCTGGATCACTAGTGTTATTTTGACTTGGACGAGAGGGAATCTGCGACAAATTCCTAGTTAGGGAGCTCAAGTGATTTTATATTAAAGATTGTACGTGTTTTCGATCTGGTGGTTCTGAAAGAGGATAAAATGCTAATATTCTTCAAAGTATTGCGATCTGAGCAACACATTTTTGCGACCCGGATAGAAAGAAATTGAAAGCCGATGAACTAGCTACTGATTTCGTCCTTTTACTGTACACTGGTTAGTATTTAAGAAAATATACCAATCTTTATCAGTTGATATCTAAGGGTGCTGGTAATAATAAGTCGCAGCTCGGACTAAAGTCCGAGGGAGCCAATAAAGCTACCATGACTGCGATATGAGAGACGATATAAGCAGACAACTTTTGCCATATGCGTAGCGCTGAGCTGTCACGAAGGCATTGAATGGCTTGAAATTAATTGAAAAATCAAGTTATTGATTCTCAATAATTTATTTGAAAGCCAGCTCTACAAATTCTTCAGCCGAACTGAGATACGAAGGCTATAGCTTGAGTTGTTGATCTCGACGCTACTAGTAAAAAACGCCACATTGAGCCCAGGCCATTAGAAGCAACCAACTTGCATGATTAGGCATAGCATTCGCTTAGTTGCCCGAGTTTGATAGGCCTGGAACTATTCCCATCCATTCTTGTCCTCTGCCCCTGTCGTTAGCGCCTCCCATCAACCTGGAAACGCAAACAAGGCTGCACATGCTAGACAGGCCCGGGTGACGCCGTCGGCGCGATATCCGAGAAGAAAAAAAAAAAAATTTAGCGATCCGGCTTTTCGCGGCCTTTCCGGTTTTGAGTTTTCTTCTTTTCATACTGTATGTTCACTTCATCATTTCTTGATCTCACATTTCTTTTCATTTCATGACGTGGTGACATACGCACACCACCGGAGACGGGCATACTCACAAAGCACAGTCAT|downstream_gene_variant|MODIFIER|exon-XM_006964609.1-1|GENE_exon-XM_006964609.1-1|transcript|rna-XM_006964609.1|protein_coding||c.*4003delTinsATGACTGTGCTTTGTGAGTATGCCCGTCTCCGGTGGTGTGCGTATGTCACCACGTCATGAAATGAAAAGAAATGTGAGATCAAGAAATGATGAAGTGAACATACAGTATGAAAAGAAGAAAACTCAAAACCGGAAAGGCCGCGAAAAGCCGGATCGCTAAATTTTTTTTTTTTTCTTCTCGGATATCGCGCCGACGGCGTCACCCGGGCCTGTCTAGCATGTGCAGCCTTGTTTGCGTTTCCAGGTTGATGGGAGGCGCTAACGACAGGGGCAGAGGACAAGAATGGATGGGAATAGTTCCAGGCCTATCAAACTCGGGCAACTAAGCGAATGCTATGCCTAATCATGCAAGTTGGTTGCTTCTAATGGCCTGGGCTCAATGTGGCGTTTTTTACTAGTAGCGTCGAGATCAACAACTCAAGCTATAGCCTTCGTATCTCAGTTCGGCTGAAGAATTTGTAGAGCTGGCTTTCAAATAAATTATTGAGAATCAATAACTTGATTTTTCAATTAATTTCAAGCCATTCAATGCCTTCGTGACAGCTCAGCGCTACGCATATGGCAAAAGTTGTCTGCTTATATCGTCTCTCATATCGCAGTCATGGTAGCTTTATTGGCTCCCTCGGACTTTAGTCCGAGCTGCGACTTATTATTACCAGCACCCTTAGATATCAACTGATAAAGATTGGTATATTTTCTTAAATACTAACCAGTGTACAGTAAAAGGACGAAATCAGTAGCTAGTTCATCGGCTTTCAATTTCTTTCTATCCGGGTCGCAAAAATGTGTTGCTCAGATCGCAATACTTTGAAGAATATTAGCATTTTATCCTCTTTCAGAACCACCAGATCGAAAACACGTACAATCTTTAATATAAAATCACTTGAGCTCCCTAACTAGGAATTTGTCGCAGATTCCCTCTCGTCCAAGTCAAAATAACACTAGTGATCCAGGTTCCTGTTCAAGGACAGATTGCTTCTTCCACATCATTACAAAATGCTGACTACTCATTCTCTGCTTGACCCTTCGTCTCAATTTCAACTCATTTCCAAAAATATCTCATGTCTACCCATTCTCCTCTAGCTGGTGCCAACACGATAATTTGAGGATCGTTATTTTCGTGCCCGCTCCGATCTGGACCAGCTTCCATCTGCACCCAAGGCTGTCTTCCCATTTCCTCAACATGTACAGACGTTGACTTGATATGCTGTATTATGCTTGTCTTATGATGTAGCATTGCAACCATCTGCGGTATAGTGGCAGAGAATTCGCTCAAAAGCGCATCCTTAGAGTCCATACTAAGAGCGAATCTTAAATCACCGCCGATGGAATGAGAAATATTAGAGCCGTAACTTGAAAGACTTGGCTTTAGGAGAGGCGGATTCATCCGCCCAACCTCTTTCTGTTTGGTAGCGTCCCATATCCTATGACTAGGCATAGTAAGAGTCGTCTTGATCGATCCATTGATGCCTTGGCCCATCTTCTTAATGATAATTTTTGGTACTTGTCTCATGGCCGCTAATGGCCGGATCGTAGTTGGAACGCCTTCGATCGCGTCTGTCAACTTAAACAATGTTACAGTCCCATATCTGCTGCTGCCGTACGTAACTGAAGTTAGGCGCGTGTCAAGCCCGCTGAATTTGGATAAATCAAATAGATTTATGTCGAGGCTCTTGAGCAGTTGCTGGTGATTTTCTTCTTCCGAATAATCCACTGGGAGCAAGATCTCACGTTTCACTGATCGAAAATATGCCAAAACATCATCTGTGTGGAACAAATCTCTGATGAGCCCGAGTAGTCCCTCGATCCCGAAACTAATGCCTTGTGCTGAGAAGTCGAGTTTGGCAGTTTTGTACAGTGCTAGTACTGCAATATACTTGTTTTCCATAATGTCTTTTGTTTCATCCAACTGATGAGACCAAAAGCCAGTCCAATCGAAAAAGCTTGGATAGATGTTTCGTGATTGTGATCGGCGTGCTGTGGTTGTTTTTGGAATACTCTGCTGAGATGCTTCCTCGCCTGGATCAGATGGTGTATCACCTTTCGAGGTGGGCAAAACCTCGTCTTCGGGGAGATTTTCTTGTTCTTTAGCATCTTTTGACGAATATTGATTTCTGTTTTCTGTTCCCTCTGCTGATCCTAGTGCATCAAGTAGTTCCAGAGCACTATTTTGCCTGAGCTTCGTATTGCGTTCAAGCTCTGCGAACCATTTTTCAACTTCACCTTGGGCTGTTTTATTCTCCAAATATGTCATTACATATTTCTGTAACGGCTCGGGTAGTTCTCGAACTCCCGCCATCAACGTATCACTATAAGTAGTTCCGGCATCCAGTTGGGTAACAGATCCAAGCGAATGTAAGAAATCCATAGCAGCTTCTTGCCTAAGCTTTACGTTGCTTTGAAGATGTTCAATCCGGTCCTCAACTTGTCGTCTGCGGACCTCATTTTCTAGGTATGGAGCGAAAACCTCCTGTAATGGCTCACTGAGGTCATGAAGTCCACTCTGGAGACTGTCATTAGTTGTTGCCACTGATTCACTAGTCGATGTGTCGCTCCAAAATACCAATCCAGATTGGCTGAAGTCTTTGGATGAATAATCGGCAAGTCGGTCACCCAGACCTAGCGAAGCGTTTTCGCCGAGCCTAATCGTACTGTTGAATCGGGAACTGCTTTGCACAATTCTGTACGACTGATATTGGGCCTGTTTTTGACGGTTTGTCGTTCTGCTATGTAATAACATCAGTCCTGCAACGCCTCTTGAATCGCAGGGAAAGGGTAATTCACGGTGCTGATGCTTGCGTAGATCTATAACCCAACGACTGGCCAGGGAGTTCCATCAATTGAGAGGGTTTTGGCTGTAGTCCCTTCAAAGATTTCGCTAGTCTCGCCAGGCCGCGCATTGTCCATTTGGATATCATTGTTAGGTGCCTTTGAATTGCTCCCTCTATCTTGAGCTTTCAGATTGTCTATGAATAGTTAATATATCTGGTCAGATGATTATTTGGTTTTACATTATGAATGTAGTAGATGTAGTAGATGTAGTAGACTGACTTAAGATAATTCTGCTCCTCTGCTGAGCCTCTACTTCGGCCGAAGATAACTGGTATAGTAGTTCTCTCGCATAGGCAGCGGCAGTCATCGCTGCATAGCCCTCCCACTTATCGTCTCCATGTGAGTCTGAGTAATTTTTGATACCACGAATAACTAGACATGGAAGGTTGTCCATCAACCCAGCAGCTTCCGTATCAAAGCAAAGCACATCCCTTTTTTCGATAAGTTTATCGCGAAAGGAAGCATCCTTAATCTTTATATACGCCGAAGCAATTAGGCCGTAGTGAATCTCCGGGCTATTATCATATTCGCCCCGGTTATCCCGCTTAATGAGGCTTGATGAGTCATTGCCGCAAACCGTTGAGCAATCAGACCCGCTTGAGTGAATAACTGAAGCTCGGTAGAGTATGTCAGAGGCTGCTTCAGGTCGCATGTATCGTTGTACATGTTGTTTTGGCCATTTGCGAGGTACGTTATCAACTGCTTCATGAACTCGATGTTTTATGATATGACCAGGCGTTCTTATTGCTCCTTGTACTGTAGTAACAGCCGTACGCAACAACGCTGGTGCTTGATTTGAGCCTATCTCGTGGAACTCTTGGCTCTGTATGGTCTTTTCAACGTCATACTGAAAGATGCCACCCTCTTCATTGCCTGAAATACCCCACGACAACATCGCCAAGGCGAATGTCATGCTTCAAACTAGGAGCACCGCTGCCGATTCCGACTAGTAGACTGACTCTAATGTTAGGGAAACTGTTCAGCAAGGCATTTATAACAGCCGCCGTTAACTGCAAAACTGTACCCTCAGGAGGGACCGCTATTACAATGTTATTCTCTTTCATTCTTCCAAGTGTATAGAGGTTGTTATCATGAGGGGACACATATTGAGGACTTTCGTGCTTCTCGTCTAGAAACATCTGGGCGACAGTGTACTCGACATTTACAGCACAGATCCAAGCGATGGTGTAGTTAGATGGATCAGACATGATCGCGCTTGTCAAATTTTATCTTTAATCGTAATAGAATTGACCTGGGTGGTATGTAATTGCTTGGGTTGGGCACTGGGGCAATTTCTCCCATTTTGGAGTAGCAAAAGAGGAGAATCTCAGTAGTTGCATGGCCGTCTAGTGGCATGCACGCAGATATGTGTGGGATTTCACGGCCAATGATATCGTGAAGTGTGTCGCATTCTGCTTCAGGCTCTAGATTCCTTATTCGTTACGTAGTATGTATCTAAAGCTATGCAATAAATGCCTACTGCCTACTTAATATGTATTTAGCAACAATTTCCGATCGCCAAACCGCAAGATCCCAGATACAGAGTTAATGTAAGGGCCATTGAACAAATACCTAGAGGAAGAGTTATTCAGCACCCCAGTTGTATTGCAGCACTCGGGTTGAAGCTTAATAAAGCAGTTTGTCTGCCTAGGTATAAATTAAATTGATAGATCCATCATTTAATTGTTATTACATGCCAGACACCGAGCAGCATCAGCAGTTTCAGTGGTAGTAGTGGCAGTATTAAGATAGCTGGAGACAGAATTGGGATAATAGACAAACCCTCCCATACTTAGTAGGTATATTTAAGTTAGGTCAGGTATGCATTTGATCAACGGTTACACTGCATCAATTGGTTCATGTGGAAAGTCTTTCATTATATGGAAAACCAGGCGTATTTAATTGCCGCTGTATCAGATGTACACGCAACATACCACAGGCCACTCATCGCCACCATCAGACACGCCATTAAAGACA|||||3854|,TGTCTTTAATGGCGTGTCTGATGGTGGCGATGAGTGGCCTGTGGTATGTTGCGTGTACATCTGATACAGCGGCAATTAAATACGCCTGGTTTTCCATATAATGAAAGACTTTCCACATGAACCAATTGATGCAGTGTAACCGTTGATCAAATGCATACCTGACCTAACTTAAATATACCTACTAAGTATGGGAGGGTTTGTCTATTATCCCAATTCTGTCTCCAGCTATCTTAATACTGCCACTACTACCACTGAAACTGCTGATGCTGCTCGGTGTCTGGCATGTAATAACAATTAAATGATGGATCTATCAATTTAATTTATACCTAGGCAGACAAACTGCTTTATTAAGCTTCAACCCGAGTGCTGCAATACAACTGGGGTGCTGAATAACTCTTCCTCTAGGTATTTGTTCAATGGCCCTTACATTAACTCTGTATCTGGGATCTTGCGGTTTGGCGATCGGAAATTGTTGCTAAATACATATTAAGTAGGCAGTAGGCATTTATTGCATAGCTTTAGATACATACTACGTAACGAATAAGGAATCTAGAGCCTGAAGCAGAATGCGACACACTTCACGATATCATTGGCCGTGAAATCCCACACATATCTGCGTGCATGCCACTAGACGGCCATGCAACTACTGAGATTCTCCTCTTTTGCTACTCCAAAATGGGAGAAATTGCCCCAGTGCCCAACCCAAGCAATTACATACCACCCAGGTCAATTCTATTACGATTAAAGATAAAATTTGACAAGCGCGATCATGTCTGATCCATCTAACTACACCATCGCTTGGATCTGTGCTGTAAATGTCGAGTACACTGTCGCCCAGATGTTTCTAGACGAGAAGCACGAAAGTCCTCAATATGTGTCCCCTCATGATAACAACCTCTATACACTTGGAAGAATGAAAGAGAATAACATTGTAATAGCGGTCCCTCCTGAGGGTACAGTTTTGCAGTTAACGGCGGCTGTTATAAATGCCTTGCTGAACAGTTTCCCTAACATTAGAGTCAGTCTACTAGTCGGAATCGGCAGCGGTGCTCCTAGTTTGAAGCATGACATTCGCCTTGGCGATGTTGTCGTGGGGTATTTCAGGCAATGAAGAGGGTGGCATCTTTCAGTATGACGTTGAAAAGACCATACAGAGCCAAGAGTTCCACGAGATAGGCTCAAATCAAGCACCAGCGTTGTTGCGTACGGCTGTTACTACAGTACAAGGAGCAATAAGAACGCCTGGTCATATCATAAAACATCGAGTTCATGAAGCAGTTGATAACGTACCTCGCAAATGGCCAAAACAACATGTACAACGATACATGCGACCTGAAGCAGCCTCTGACATACTCTACCGAGCTTCAGTTATTCACTCAAGCGGGTCTGATTGCTCAACGGTTTGCGGCAATGACTCATCAAGCCTCATTAAGCGGGATAACCGGGGCGAATATGATAATAGCCCGGAGATTCACTACGGCCTAATTGCTTCGGCGTATATAAAGATTAAGGATGCTTCCTTTCGCGATAAACTTATCGAAAAAAGGGATGTGCTTTGCTTTGATACGGAAGCTGCTGGGTTGATGGACAACCTTCCATGTCTAGTTATTCGTGGTATCAAAAATTACTCAGACTCACATGGAGACGATAAGTGGGAGGGCTATGCAGCGATGACTGCCGCTGCCTATGCGAGAGAACTACTATACCAGTTATCTTCGGCCGAAGTAGAGGCTCAGCAGAGGAGCAGAATTATCTTAAGTCAGTCTACTACATCTACTACATCTACTACATTCATAATGTAAAACCAAATAATCATCTGACCAGATATATTAACTATTCATAGACAATCTGAAAGCTCAAGATAGAGGGAGCAATTCAAAGGCACCTAACAATGATATCCAAATGGACAATGCGCGGCCTGGCGAGACTAGCGAAATCTTTGAAGGGACTACAGCCAAAACCCTCTCAATTGATGGAACTCCCTGGCCAGTCGTTGGGTTATAGATCTACGCAAGCATCAGCACCGTGAATTACCCTTTCCCTGCGATTCAAGAGGCGTTGCAGGACTGATGTTATTACATAGCAGAACGACAAACCGTCAAAAACAGGCCCAATATCAGTCGTACAGAATTGTGCAAAGCAGTTCCCGATTCAACAGTACGATTAGGCTCGGCGAAAACGCTTCGCTAGGTCTGGGTGACCGACTTGCCGATTATTCATCCAAAGACTTCAGCCAATCTGGATTGGTATTTTGGAGCGACACATCGACTAGTGAATCAGTGGCAACAACTAATGACAGTCTCCAGAGTGGACTTCATGACCTCAGTGAGCCATTACAGGAGGTTTTCGCTCCATACCTAGAAAATGAGGTCCGCAGACGACAAGTTGAGGACCGGATTGAACATCTTCAAAGCAACGTAAAGCTTAGGCAAGAAGCTGCTATGGATTTCTTACATTCGCTTGGATCTGTTACCCAACTGGATGCCGGAACTACTTATAGTGATACGTTGATGGCGGGAGTTCGAGAACTACCCGAGCCGTTACAGAAATATGTAATGACATATTTGGAGAATAAAACAGCCCAAGGTGAAGTTGAAAAATGGTTCGCAGAGCTTGAACGCAATACGAAGCTCAGGCAAAATAGTGCTCTGGAACTACTTGATGCACTAGGATCAGCAGAGGGAACAGAAAACAGAAATCAATATTCGTCAAAAGATGCTAAAGAACAAGAAAATCTCCCCGAAGACGAGGTTTTGCCCACCTCGAAAGGTGATACACCATCTGATCCAGGCGAGGAAGCATCTCAGCAGAGTATTCCAAAAACAACCACAGCACGCCGATCACAATCACGAAACATCTATCCAAGCTTTTTCGATTGGACTGGCTTTTGGTCTCATCAGTTGGATGAAACAAAAGACATTATGGAAAACAAGTATATTGCAGTACTAGCACTGTACAAAACTGCCAAACTCGACTTCTCAGCACAAGGCATTAGTTTCGGGATCGAGGGACTACTCGGGCTCATCAGAGATTTGTTCCACACAGATGATGTTTTGGCATATTTTCGATCAGTGAAACGTGAGATCTTGCTCCCAGTGGATTATTCGGAAGAAGAAAATCACCAGCAACTGCTCAAGAGCCTCGACATAAATCTATTTGATTTATCCAAATTCAGCGGGCTTGACACGCGCCTAACTTCAGTTACGTACGGCAGCAGCAGATATGGGACTGTAACATTGTTTAAGTTGACAGACGCGATCGAAGGCGTTCCAACTACGATCCGGCCATTAGCGGCCATGAGACAAGTACCAAAAATTATCATTAAGAAGATGGGCCAAGGCATCAATGGATCGATCAAGACGACTCTTACTATGCCTAGTCATAGGATATGGGACGCTACCAAACAGAAAGAGGTTGGGCGGATGAATCCGCCTCTCCTAAAGCCAAGTCTTTCAAGTTACGGCTCTAATATTTCTCATTCCATCGGCGGTGATTTAAGATTCGCTCTTAGTATGGACTCTAAGGATGCGCTTTTGAGCGAATTCTCTGCCACTATACCGCAGATGGTTGCAATGCTACATCATAAGACAAGCATAATACAGCATATCAAGTCAACGTCTGTACATGTTGAGGAAATGGGAAGACAGCCTTGGGTGCAGATGGAAGCTGGTCCAGATCGGAGCGGGCACGAAAATAACGATCCTCAAATTATCGTGTTGGCACCAGCTAGAGGAGAATGGGTAGACATGAGATATTTTTGGAAATGAGTTGAAATTGAGACGAAGGGTCAAGCAGAGAATGAGTAGTCAGCATTTTGTAATGATGTGGAAGAAGCAATCTGTCCTTGAACAGGAACCTGGATCACTAGTGTTATTTTGACTTGGACGAGAGGGAATCTGCGACAAATTCCTAGTTAGGGAGCTCAAGTGATTTTATATTAAAGATTGTACGTGTTTTCGATCTGGTGGTTCTGAAAGAGGATAAAATGCTAATATTCTTCAAAGTATTGCGATCTGAGCAACACATTTTTGCGACCCGGATAGAAAGAAATTGAAAGCCGATGAACTAGCTACTGATTTCGTCCTTTTACTGTACACTGGTTAGTATTTAAGAAAATATACCAATCTTTATCAGTTGATATCTAAGGGTGCTGGTAATAATAAGTCGCAGCTCGGACTAAAGTCCGAGGGAGCCAATAAAGCTACCATGACTGCGATATGAGAGACGATATAAGCAGACAACTTTTGCCATATGCGTAGCGCTGAGCTGTCACGAAGGCATTGAATGGCTTGAAATTAATTGAAAAATCAAGTTATTGATTCTCAATAATTTATTTGAAAGCCAGCTCTACAAATTCTTCAGCCGAACTGAGATACGAAGGCTATAGCTTGAGTTGTTGATCTCGACGCTACTAGTAAAAAACGCCACATTGAGCCCAGGCCATTAGAAGCAACCAACTTGCATGATTAGGCATAGCATTCGCTTAGTTGCCCGAGTTTGATAGGCCTGGAACTATTCCCATCCATTCTTGTCCTCTGCCCCTGTCGTTAGCGCCTCCCATCAACCTGGAAACGCAAACAAGGCTGCACATGCTAGACAGGCCCGGGTGACGCCGTCGGCGCGATATCCGAGAAGAAAAAAAAAAAAATTTAGCGATCCGGCTTTTCGCGGCCTTTCCGGTTTTGAGTTTTCTTCTTTTCATACTGTATGTTCACTTCATCATTTCTTGATCTCACATTTCTTTTCATTTCATGACGTGGTGACATACGCACACCACCGGAGACGGGCATACTCACAAAGCACAGTCAT|downstream_gene_variant|MODIFIER|exon-XM_006964609.1-1|GENE_exon-XM_006964609.1-1|transcript|rna-XM_006964609.1|protein_coding||c.*4003delGinsATGACTGTGCTTTGTGAGTATGCCCGTCTCCGGTGGTGTGCGTATGTCACCACGTCATGAAATGAAAAGAAATGTGAGATCAAGAAATGATGAAGTGAACATACAGTATGAAAAGAAGAAAACTCAAAACCGGAAAGGCCGCGAAAAGCCGGATCGCTAAATTTTTTTTTTTTTCTTCTCGGATATCGCGCCGACGGCGTCACCCGGGCCTGTCTAGCATGTGCAGCCTTGTTTGCGTTTCCAGGTTGATGGGAGGCGCTAACGACAGGGGCAGAGGACAAGAATGGATGGGAATAGTTCCAGGCCTATCAAACTCGGGCAACTAAGCGAATGCTATGCCTAATCATGCAAGTTGGTTGCTTCTAATGGCCTGGGCTCAATGTGGCGTTTTTTACTAGTAGCGTCGAGATCAACAACTCAAGCTATAGCCTTCGTATCTCAGTTCGGCTGAAGAATTTGTAGAGCTGGCTTTCAAATAAATTATTGAGAATCAATAACTTGATTTTTCAATTAATTTCAAGCCATTCAATGCCTTCGTGACAGCTCAGCGCTACGCATATGGCAAAAGTTGTCTGCTTATATCGTCTCTCATATCGCAGTCATGGTAGCTTTATTGGCTCCCTCGGACTTTAGTCCGAGCTGCGACTTATTATTACCAGCACCCTTAGATATCAACTGATAAAGATTGGTATATTTTCTTAAATACTAACCAGTGTACAGTAAAAGGACGAAATCAGTAGCTAGTTCATCGGCTTTCAATTTCTTTCTATCCGGGTCGCAAAAATGTGTTGCTCAGATCGCAATACTTTGAAGAATATTAGCATTTTATCCTCTTTCAGAACCACCAGATCGAAAACACGTACAATCTTTAATATAAAATCACTTGAGCTCCCTAACTAGGAATTTGTCGCAGATTCCCTCTCGTCCAAGTCAAAATAACACTAGTGATCCAGGTTCCTGTTCAAGGACAGATTGCTTCTTCCACATCATTACAAAATGCTGACTACTCATTCTCTGCTTGACCCTTCGTCTCAATTTCAACTCATTTCCAAAAATATCTCATGTCTACCCATTCTCCTCTAGCTGGTGCCAACACGATAATTTGAGGATCGTTATTTTCGTGCCCGCTCCGATCTGGACCAGCTTCCATCTGCACCCAAGGCTGTCTTCCCATTTCCTCAACATGTACAGACGTTGACTTGATATGCTGTATTATGCTTGTCTTATGATGTAGCATTGCAACCATCTGCGGTATAGTGGCAGAGAATTCGCTCAAAAGCGCATCCTTAGAGTCCATACTAAGAGCGAATCTTAAATCACCGCCGATGGAATGAGAAATATTAGAGCCGTAACTTGAAAGACTTGGCTTTAGGAGAGGCGGATTCATCCGCCCAACCTCTTTCTGTTTGGTAGCGTCCCATATCCTATGACTAGGCATAGTAAGAGTCGTCTTGATCGATCCATTGATGCCTTGGCCCATCTTCTTAATGATAATTTTTGGTACTTGTCTCATGGCCGCTAATGGCCGGATCGTAGTTGGAACGCCTTCGATCGCGTCTGTCAACTTAAACAATGTTACAGTCCCATATCTGCTGCTGCCGTACGTAACTGAAGTTAGGCGCGTGTCAAGCCCGCTGAATTTGGATAAATCAAATAGATTTATGTCGAGGCTCTTGAGCAGTTGCTGGTGATTTTCTTCTTCCGAATAATCCACTGGGAGCAAGATCTCACGTTTCACTGATCGAAAATATGCCAAAACATCATCTGTGTGGAACAAATCTCTGATGAGCCCGAGTAGTCCCTCGATCCCGAAACTAATGCCTTGTGCTGAGAAGTCGAGTTTGGCAGTTTTGTACAGTGCTAGTACTGCAATATACTTGTTTTCCATAATGTCTTTTGTTTCATCCAACTGATGAGACCAAAAGCCAGTCCAATCGAAAAAGCTTGGATAGATGTTTCGTGATTGTGATCGGCGTGCTGTGGTTGTTTTTGGAATACTCTGCTGAGATGCTTCCTCGCCTGGATCAGATGGTGTATCACCTTTCGAGGTGGGCAAAACCTCGTCTTCGGGGAGATTTTCTTGTTCTTTAGCATCTTTTGACGAATATTGATTTCTGTTTTCTGTTCCCTCTGCTGATCCTAGTGCATCAAGTAGTTCCAGAGCACTATTTTGCCTGAGCTTCGTATTGCGTTCAAGCTCTGCGAACCATTTTTCAACTTCACCTTGGGCTGTTTTATTCTCCAAATATGTCATTACATATTTCTGTAACGGCTCGGGTAGTTCTCGAACTCCCGCCATCAACGTATCACTATAAGTAGTTCCGGCATCCAGTTGGGTAACAGATCCAAGCGAATGTAAGAAATCCATAGCAGCTTCTTGCCTAAGCTTTACGTTGCTTTGAAGATGTTCAATCCGGTCCTCAACTTGTCGTCTGCGGACCTCATTTTCTAGGTATGGAGCGAAAACCTCCTGTAATGGCTCACTGAGGTCATGAAGTCCACTCTGGAGACTGTCATTAGTTGTTGCCACTGATTCACTAGTCGATGTGTCGCTCCAAAATACCAATCCAGATTGGCTGAAGTCTTTGGATGAATAATCGGCAAGTCGGTCACCCAGACCTAGCGAAGCGTTTTCGCCGAGCCTAATCGTACTGTTGAATCGGGAACTGCTTTGCACAATTCTGTACGACTGATATTGGGCCTGTTTTTGACGGTTTGTCGTTCTGCTATGTAATAACATCAGTCCTGCAACGCCTCTTGAATCGCAGGGAAAGGGTAATTCACGGTGCTGATGCTTGCGTAGATCTATAACCCAACGACTGGCCAGGGAGTTCCATCAATTGAGAGGGTTTTGGCTGTAGTCCCTTCAAAGATTTCGCTAGTCTCGCCAGGCCGCGCATTGTCCATTTGGATATCATTGTTAGGTGCCTTTGAATTGCTCCCTCTATCTTGAGCTTTCAGATTGTCTATGAATAGTTAATATATCTGGTCAGATGATTATTTGGTTTTACATTATGAATGTAGTAGATGTAGTAGATGTAGTAGACTGACTTAAGATAATTCTGCTCCTCTGCTGAGCCTCTACTTCGGCCGAAGATAACTGGTATAGTAGTTCTCTCGCATAGGCAGCGGCAGTCATCGCTGCATAGCCCTCCCACTTATCGTCTCCATGTGAGTCTGAGTAATTTTTGATACCACGAATAACTAGACATGGAAGGTTGTCCATCAACCCAGCAGCTTCCGTATCAAAGCAAAGCACATCCCTTTTTTCGATAAGTTTATCGCGAAAGGAAGCATCCTTAATCTTTATATACGCCGAAGCAATTAGGCCGTAGTGAATCTCCGGGCTATTATCATATTCGCCCCGGTTATCCCGCTTAATGAGGCTTGATGAGTCATTGCCGCAAACCGTTGAGCAATCAGACCCGCTTGAGTGAATAACTGAAGCTCGGTAGAGTATGTCAGAGGCTGCTTCAGGTCGCATGTATCGTTGTACATGTTGTTTTGGCCATTTGCGAGGTACGTTATCAACTGCTTCATGAACTCGATGTTTTATGATATGACCAGGCGTTCTTATTGCTCCTTGTACTGTAGTAACAGCCGTACGCAACAACGCTGGTGCTTGATTTGAGCCTATCTCGTGGAACTCTTGGCTCTGTATGGTCTTTTCAACGTCATACTGAAAGATGCCACCCTCTTCATTGCCTGAAATACCCCACGACAACATCGCCAAGGCGAATGTCATGCTTCAAACTAGGAGCACCGCTGCCGATTCCGACTAGTAGACTGACTCTAATGTTAGGGAAACTGTTCAGCAAGGCATTTATAACAGCCGCCGTTAACTGCAAAACTGTACCCTCAGGAGGGACCGCTATTACAATGTTATTCTCTTTCATTCTTCCAAGTGTATAGAGGTTGTTATCATGAGGGGACACATATTGAGGACTTTCGTGCTTCTCGTCTAGAAACATCTGGGCGACAGTGTACTCGACATTTACAGCACAGATCCAAGCGATGGTGTAGTTAGATGGATCAGACATGATCGCGCTTGTCAAATTTTATCTTTAATCGTAATAGAATTGACCTGGGTGGTATGTAATTGCTTGGGTTGGGCACTGGGGCAATTTCTCCCATTTTGGAGTAGCAAAAGAGGAGAATCTCAGTAGTTGCATGGCCGTCTAGTGGCATGCACGCAGATATGTGTGGGATTTCACGGCCAATGATATCGTGAAGTGTGTCGCATTCTGCTTCAGGCTCTAGATTCCTTATTCGTTACGTAGTATGTATCTAAAGCTATGCAATAAATGCCTACTGCCTACTTAATATGTATTTAGCAACAATTTCCGATCGCCAAACCGCAAGATCCCAGATACAGAGTTAATGTAAGGGCCATTGAACAAATACCTAGAGGAAGAGTTATTCAGCACCCCAGTTGTATTGCAGCACTCGGGTTGAAGCTTAATAAAGCAGTTTGTCTGCCTAGGTATAAATTAAATTGATAGATCCATCATTTAATTGTTATTACATGCCAGACACCGAGCAGCATCAGCAGTTTCAGTGGTAGTAGTGGCAGTATTAAGATAGCTGGAGACAGAATTGGGATAATAGACAAACCCTCCCATACTTAGTAGGTATATTTAAGTTAGGTCAGGTATGCATTTGATCAACGGTTACACTGCATCAATTGGTTCATGTGGAAAGTCTTTCATTATATGGAAAACCAGGCGTATTTAATTGCCGCTGTATCAGATGTACACGCAACATACCACAGGCCACTCATCGCCACCATCAGACACGCCATTAAAGACA|||||3854|,TGTCTTTAATGGCGTGTCTGATGGTGGCGATGAGTGGCCTGTGGTATGTTGCGTGTACATCTGATACAGCGGCAATTAAATACGCCTGGTTTTCCATATAATGAAAGACTTTCCACATGAACCAATTGATGCAGTGTAACCGTTGATCAAATGCATACCTGACCTAACTTAAATATACCTACTAAGTATGGGAGGGTTTGTCTATTATCCCAATTCTGTCTCCAGCTATCTTAATACTGCCACTACTACCACTGAAACTGCTGATGCTGCTCGGTGTCTGGCATGTAATAACAATTAAATGATGGATCTATCAATTTAATTTATACCTAGGCAGACAAACTGCTTTATTAAGCTTCAACCCGAGTGCTGCAATACAACTGGGGTGCTGAATAACTCTTCCTCTAGGTATTTGTTCAATGGCCCTTACATTAACTCTGTATCTGGGATCTTGCGGTTTGGCGATCGGAAATTGTTGCTAAATACATATTAAGTAGGCAGTAGGCATTTATTGCATAGCTTTAGATACATACTACGTAACGAATAAGGAATCTAGAGCCTGAAGCAGAATGCGACACACTTCACGATATCATTGGCCGTGAAATCCCACACATATCTGCGTGCATGCCACTAGACGGCCATGCAACTACTGAGATTCTCCTCTTTTGCTACTCCAAAATGGGAGAAATTGCCCCAGTGCCCAACCCAAGCAATTACATACCACCCAGGTCAATTCTATTACGATTAAAGATAAAATTTGACAAGCGCGATCATGTCTGATCCATCTAACTACACCATCGCTTGGATCTGTGCTGTAAATGTCGAGTACACTGTCGCCCAGATGTTTCTAGACGAGAAGCACGAAAGTCCTCAATATGTGTCCCCTCATGATAACAACCTCTATACACTTGGAAGAATGAAAGAGAATAACATTGTAATAGCGGTCCCTCCTGAGGGTACAGTTTTGCAGTTAACGGCGGCTGTTATAAATGCCTTGCTGAACAGTTTCCCTAACATTAGAGTCAGTCTACTAGTCGGAATCGGCAGCGGTGCTCCTAGTTTGAAGCATGACATTCGCCTTGGCGATGTTGTCGTGGGGTATTTCAGGCAATGAAGAGGGTGGCATCTTTCAGTATGACGTTGAAAAGACCATACAGAGCCAAGAGTTCCACGAGATAGGCTCAAATCAAGCACCAGCGTTGTTGCGTACGGCTGTTACTACAGTACAAGGAGCAATAAGAACGCCTGGTCATATCATAAAACATCGAGTTCATGAAGCAGTTGATAACGTACCTCGCAAATGGCCAAAACAACATGTACAACGATACATGCGACCTGAAGCAGCCTCTGACATACTCTACCGAGCTTCAGTTATTCACTCAAGCGGGTCTGATTGCTCAACGGTTTGCGGCAATGACTCATCAAGCCTCATTAAGCGGGATAACCGGGGCGAATATGATAATAGCCCGGAGATTCACTACGGCCTAATTGCTTCGGCGTATATAAAGATTAAGGATGCTTCCTTTCGCGATAAACTTATCGAAAAAAGGGATGTGCTTTGCTTTGATACGGAAGCTGCTGGGTTGATGGACAACCTTCCATGTCTAGTTATTCGTGGTATCAAAAATTACTCAGACTCACATGGAGACGATAAGTGGGAGGGCTATGCAGCGATGACTGCCGCTGCCTATGCGAGAGAACTACTATACCAGTTATCTTCGGCCGAAGTAGAGGCTCAGCAGAGGAGCAGAATTATCTTAAGTCAGTCTACTACATCTACTACATCTACTACATTCATAATGTAAAACCAAATAATCATCTGACCAGATATATTAACTATTCATAGACAATCTGAAAGCTCAAGATAGAGGGAGCAATTCAAAGGCACCTAACAATGATATCCAAATGGACAATGCGCGGCCTGGCGAGACTAGCGAAATCTTTGAAGGGACTACAGCCAAAACCCTCTCAATTGATGGAACTCCCTGGCCAGTCGTTGGGTTATAGATCTACGCAAGCATCAGCACCGTGAATTACCCTTTCCCTGCGATTCAAGAGGCGTTGCAGGACTGATGTTATTACATAGCAGAACGACAAACCGTCAAAAACAGGCCCAATATCAGTCGTACAGAATTGTGCAAAGCAGTTCCCGATTCAACAGTACGATTAGGCTCGGCGAAAACGCTTCGCTAGGTCTGGGTGACCGACTTGCCGATTATTCATCCAAAGACTTCAGCCAATCTGGATTGGTATTTTGGAGCGACACATCGACTAGTGAATCAGTGGCAACAACTAATGACAGTCTCCAGAGTGGACTTCATGACCTCAGTGAGCCATTACAGGAGGTTTTCGCTCCATACCTAGAAAATGAGGTCCGCAGACGACAAGTTGAGGACCGGATTGAACATCTTCAAAGCAACGTAAAGCTTAGGCAAGAAGCTGCTATGGATTTCTTACATTCGCTTGGATCTGTTACCCAACTGGATGCCGGAACTACTTATAGTGATACGTTGATGGCGGGAGTTCGAGAACTACCCGAGCCGTTACAGAAATATGTAATGACATATTTGGAGAATAAAACAGCCCAAGGTGAAGTTGAAAAATGGTTCGCAGAGCTTGAACGCAATACGAAGCTCAGGCAAAATAGTGCTCTGGAACTACTTGATGCACTAGGATCAGCAGAGGGAACAGAAAACAGAAATCAATATTCGTCAAAAGATGCTAAAGAACAAGAAAATCTCCCCGAAGACGAGGTTTTGCCCACCTCGAAAGGTGATACACCATCTGATCCAGGCGAGGAAGCATCTCAGCAGAGTATTCCAAAAACAACCACAGCACGCCGATCACAATCACGAAACATCTATCCAAGCTTTTTCGATTGGACTGGCTTTTGGTCTCATCAGTTGGATGAAACAAAAGACATTATGGAAAACAAGTATATTGCAGTACTAGCACTGTACAAAACTGCCAAACTCGACTTCTCAGCACAAGGCATTAGTTTCGGGATCGAGGGACTACTCGGGCTCATCAGAGATTTGTTCCACACAGATGATGTTTTGGCATATTTTCGATCAGTGAAACGTGAGATCTTGCTCCCAGTGGATTATTCGGAAGAAGAAAATCACCAGCAACTGCTCAAGAGCCTCGACATAAATCTATTTGATTTATCCAAATTCAGCGGGCTTGACACGCGCCTAACTTCAGTTACGTACGGCAGCAGCAGATATGGGACTGTAACATTGTTTAAGTTGACAGACGCGATCGAAGGCGTTCCAACTACGATCCGGCCATTAGCGGCCATGAGACAAGTACCAAAAATTATCATTAAGAAGATGGGCCAAGGCATCAATGGATCGATCAAGACGACTCTTACTATGCCTAGTCATAGGATATGGGACGCTACCAAACAGAAAGAGGTTGGGCGGATGAATCCGCCTCTCCTAAAGCCAAGTCTTTCAAGTTACGGCTCTAATATTTCTCATTCCATCGGCGGTGATTTAAGATTCGCTCTTAGTATGGACTCTAAGGATGCGCTTTTGAGCGAATTCTCTGCCACTATACCGCAGATGGTTGCAATGCTACATCATAAGACAAGCATAATACAGCATATCAAGTCAACGTCTGTACATGTTGAGGAAATGGGAAGACAGCCTTGGGTGCAGATGGAAGCTGGTCCAGATCGGAGCGGGCACGAAAATAACGATCCTCAAATTATCGTGTTGGCACCAGCTAGAGGAGAATGGGTAGACATGAGATATTTTTGGAAATGAGTTGAAATTGAGACGAAGGGTCAAGCAGAGAATGAGTAGTCAGCATTTTGTAATGATGTGGAAGAAGCAATCTGTCCTTGAACAGGAACCTGGATCACTAGTGTTATTTTGACTTGGACGAGAGGGAATCTGCGACAAATTCCTAGTTAGGGAGCTCAAGTGATTTTATATTAAAGATTGTACGTGTTTTCGATCTGGTGGTTCTGAAAGAGGATAAAATGCTAATATTCTTCAAAGTATTGCGATCTGAGCAACACATTTTTGCGACCCGGATAGAAAGAAATTGAAAGCCGATGAACTAGCTACTGATTTCGTCCTTTTACTGTACACTGGTTAGTATTTAAGAAAATATACCAATCTTTATCAGTTGATATCTAAGGGTGCTGGTAATAATAAGTCGCAGCTCGGACTAAAGTCCGAGGGAGCCAATAAAGCTACCATGACTGCGATATGAGAGACGATATAAGCAGACAACTTTTGCCATATGCGTAGCGCTGAGCTGTCACGAAGGCATTGAATGGCTTGAAATTAATTGAAAAATCAAGTTATTGATTCTCAATAATTTATTTGAAAGCCAGCTCTACAAATTCTTCAGCCGAACTGAGATACGAAGGCTATAGCTTGAGTTGTTGATCTCGACGCTACTAGTAAAAAACGCCACATTGAGCCCAGGCCATTAGAAGCAACCAACTTGCATGATTAGGCATAGCATTCGCTTAGTTGCCCGAGTTTGATAGGCCTGGAACTATTCCCATCCATTCTTGTCCTCTGCCCCTGTCGTTAGCGCCTCCCATCAACCTGGAAACGCAAACAAGGCTGCACATGCTAGACAGGCCCGGGTGACGCCGTCGGCGCGATATCCGAGAAGAAAAAAAAAAAAATTTAGCGATCCGGCTTTTCGCGGCCTTTCCGGTTTTGAGTTTTCTTCTTTTCATACTGTATGTTCACTTCATCATTTCTTGATCTCACATTTCTTTTCATTTCATGACGTGGTGACATACGCACACCACCGGAGACGGGCATACTCACAAAGCACAGTCAT|downstream_gene_variant|MODIFIER|exon-XM_006964609.1-1|GENE_exon-XM_006964609.1-1|transcript|rna-XM_006964609.1|protein_coding||c.*4003delCinsATGACTGTGCTTTGTGAGTATGCCCGTCTCCGGTGGTGTGCGTATGTCACCACGTCATGAAATGAAAAGAAATGTGAGATCAAGAAATGATGAAGTGAACATACAGTATGAAAAGAAGAAAACTCAAAACCGGAAAGGCCGCGAAAAGCCGGATCGCTAAATTTTTTTTTTTTTCTTCTCGGATATCGCGCCGACGGCGTCACCCGGGCCTGTCTAGCATGTGCAGCCTTGTTTGCGTTTCCAGGTTGATGGGAGGCGCTAACGACAGGGGCAGAGGACAAGAATGGATGGGAATAGTTCCAGGCCTATCAAACTCGGGCAACTAAGCGAATGCTATGCCTAATCATGCAAGTTGGTTGCTTCTAATGGCCTGGGCTCAATGTGGCGTTTTTTACTAGTAGCGTCGAGATCAACAACTCAAGCTATAGCCTTCGTATCTCAGTTCGGCTGAAGAATTTGTAGAGCTGGCTTTCAAATAAATTATTGAGAATCAATAACTTGATTTTTCAATTAATTTCAAGCCATTCAATGCCTTCGTGACAGCTCAGCGCTACGCATATGGCAAAAGTTGTCTGCTTATATCGTCTCTCATATCGCAGTCATGGTAGCTTTATTGGCTCCCTCGGACTTTAGTCCGAGCTGCGACTTATTATTACCAGCACCCTTAGATATCAACTGATAAAGATTGGTATATTTTCTTAAATACTAACCAGTGTACAGTAAAAGGACGAAATCAGTAGCTAGTTCATCGGCTTTCAATTTCTTTCTATCCGGGTCGCAAAAATGTGTTGCTCAGATCGCAATACTTTGAAGAATATTAGCATTTTATCCTCTTTCAGAACCACCAGATCGAAAACACGTACAATCTTTAATATAAAATCACTTGAGCTCCCTAACTAGGAATTTGTCGCAGATTCCCTCTCGTCCAAGTCAAAATAACACTAGTGATCCAGGTTCCTGTTCAAGGACAGATTGCTTCTTCCACATCATTACAAAATGCTGACTACTCATTCTCTGCTTGACCCTTCGTCTCAATTTCAACTCATTTCCAAAAATATCTCATGTCTACCCATTCTCCTCTAGCTGGTGCCAACACGATAATTTGAGGATCGTTATTTTCGTGCCCGCTCCGATCTGGACCAGCTTCCATCTGCACCCAAGGCTGTCTTCCCATTTCCTCAACATGTACAGACGTTGACTTGATATGCTGTATTATGCTTGTCTTATGATGTAGCATTGCAACCATCTGCGGTATAGTGGCAGAGAATTCGCTCAAAAGCGCATCCTTAGAGTCCATACTAAGAGCGAATCTTAAATCACCGCCGATGGAATGAGAAATATTAGAGCCGTAACTTGAAAGACTTGGCTTTAGGAGAGGCGGATTCATCCGCCCAACCTCTTTCTGTTTGGTAGCGTCCCATATCCTATGACTAGGCATAGTAAGAGTCGTCTTGATCGATCCATTGATGCCTTGGCCCATCTTCTTAATGATAATTTTTGGTACTTGTCTCATGGCCGCTAATGGCCGGATCGTAGTTGGAACGCCTTCGATCGCGTCTGTCAACTTAAACAATGTTACAGTCCCATATCTGCTGCTGCCGTACGTAACTGAAGTTAGGCGCGTGTCAAGCCCGCTGAATTTGGATAAATCAAATAGATTTATGTCGAGGCTCTTGAGCAGTTGCTGGTGATTTTCTTCTTCCGAATAATCCACTGGGAGCAAGATCTCACGTTTCACTGATCGAAAATATGCCAAAACATCATCTGTGTGGAACAAATCTCTGATGAGCCCGAGTAGTCCCTCGATCCCGAAACTAATGCCTTGTGCTGAGAAGTCGAGTTTGGCAGTTTTGTACAGTGCTAGTACTGCAATATACTTGTTTTCCATAATGTCTTTTGTTTCATCCAACTGATGAGACCAAAAGCCAGTCCAATCGAAAAAGCTTGGATAGATGTTTCGTGATTGTGATCGGCGTGCTGTGGTTGTTTTTGGAATACTCTGCTGAGATGCTTCCTCGCCTGGATCAGATGGTGTATCACCTTTCGAGGTGGGCAAAACCTCGTCTTCGGGGAGATTTTCTTGTTCTTTAGCATCTTTTGACGAATATTGATTTCTGTTTTCTGTTCCCTCTGCTGATCCTAGTGCATCAAGTAGTTCCAGAGCACTATTTTGCCTGAGCTTCGTATTGCGTTCAAGCTCTGCGAACCATTTTTCAACTTCACCTTGGGCTGTTTTATTCTCCAAATATGTCATTACATATTTCTGTAACGGCTCGGGTAGTTCTCGAACTCCCGCCATCAACGTATCACTATAAGTAGTTCCGGCATCCAGTTGGGTAACAGATCCAAGCGAATGTAAGAAATCCATAGCAGCTTCTTGCCTAAGCTTTACGTTGCTTTGAAGATGTTCAATCCGGTCCTCAACTTGTCGTCTGCGGACCTCATTTTCTAGGTATGGAGCGAAAACCTCCTGTAATGGCTCACTGAGGTCATGAAGTCCACTCTGGAGACTGTCATTAGTTGTTGCCACTGATTCACTAGTCGATGTGTCGCTCCAAAATACCAATCCAGATTGGCTGAAGTCTTTGGATGAATAATCGGCAAGTCGGTCACCCAGACCTAGCGAAGCGTTTTCGCCGAGCCTAATCGTACTGTTGAATCGGGAACTGCTTTGCACAATTCTGTACGACTGATATTGGGCCTGTTTTTGACGGTTTGTCGTTCTGCTATGTAATAACATCAGTCCTGCAACGCCTCTTGAATCGCAGGGAAAGGGTAATTCACGGTGCTGATGCTTGCGTAGATCTATAACCCAACGACTGGCCAGGGAGTTCCATCAATTGAGAGGGTTTTGGCTGTAGTCCCTTCAAAGATTTCGCTAGTCTCGCCAGGCCGCGCATTGTCCATTTGGATATCATTGTTAGGTGCCTTTGAATTGCTCCCTCTATCTTGAGCTTTCAGATTGTCTATGAATAGTTAATATATCTGGTCAGATGATTATTTGGTTTTACATTATGAATGTAGTAGATGTAGTAGATGTAGTAGACTGACTTAAGATAATTCTGCTCCTCTGCTGAGCCTCTACTTCGGCCGAAGATAACTGGTATAGTAGTTCTCTCGCATAGGCAGCGGCAGTCATCGCTGCATAGCCCTCCCACTTATCGTCTCCATGTGAGTCTGAGTAATTTTTGATACCACGAATAACTAGACATGGAAGGTTGTCCATCAACCCAGCAGCTTCCGTATCAAAGCAAAGCACATCCCTTTTTTCGATAAGTTTATCGCGAAAGGAAGCATCCTTAATCTTTATATACGCCGAAGCAATTAGGCCGTAGTGAATCTCCGGGCTATTATCATATTCGCCCCGGTTATCCCGCTTAATGAGGCTTGATGAGTCATTGCCGCAAACCGTTGAGCAATCAGACCCGCTTGAGTGAATAACTGAAGCTCGGTAGAGTATGTCAGAGGCTGCTTCAGGTCGCATGTATCGTTGTACATGTTGTTTTGGCCATTTGCGAGGTACGTTATCAACTGCTTCATGAACTCGATGTTTTATGATATGACCAGGCGTTCTTATTGCTCCTTGTACTGTAGTAACAGCCGTACGCAACAACGCTGGTGCTTGATTTGAGCCTATCTCGTGGAACTCTTGGCTCTGTATGGTCTTTTCAACGTCATACTGAAAGATGCCACCCTCTTCATTGCCTGAAATACCCCACGACAACATCGCCAAGGCGAATGTCATGCTTCAAACTAGGAGCACCGCTGCCGATTCCGACTAGTAGACTGACTCTAATGTTAGGGAAACTGTTCAGCAAGGCATTTATAACAGCCGCCGTTAACTGCAAAACTGTACCCTCAGGAGGGACCGCTATTACAATGTTATTCTCTTTCATTCTTCCAAGTGTATAGAGGTTGTTATCATGAGGGGACACATATTGAGGACTTTCGTGCTTCTCGTCTAGAAACATCTGGGCGACAGTGTACTCGACATTTACAGCACAGATCCAAGCGATGGTGTAGTTAGATGGATCAGACATGATCGCGCTTGTCAAATTTTATCTTTAATCGTAATAGAATTGACCTGGGTGGTATGTAATTGCTTGGGTTGGGCACTGGGGCAATTTCTCCCATTTTGGAGTAGCAAAAGAGGAGAATCTCAGTAGTTGCATGGCCGTCTAGTGGCATGCACGCAGATATGTGTGGGATTTCACGGCCAATGATATCGTGAAGTGTGTCGCATTCTGCTTCAGGCTCTAGATTCCTTATTCGTTACGTAGTATGTATCTAAAGCTATGCAATAAATGCCTACTGCCTACTTAATATGTATTTAGCAACAATTTCCGATCGCCAAACCGCAAGATCCCAGATACAGAGTTAATGTAAGGGCCATTGAACAAATACCTAGAGGAAGAGTTATTCAGCACCCCAGTTGTATTGCAGCACTCGGGTTGAAGCTTAATAAAGCAGTTTGTCTGCCTAGGTATAAATTAAATTGATAGATCCATCATTTAATTGTTATTACATGCCAGACACCGAGCAGCATCAGCAGTTTCAGTGGTAGTAGTGGCAGTATTAAGATAGCTGGAGACAGAATTGGGATAATAGACAAACCCTCCCATACTTAGTAGGTATATTTAAGTTAGGTCAGGTATGCATTTGATCAACGGTTACACTGCATCAATTGGTTCATGTGGAAAGTCTTTCATTATATGGAAAACCAGGCGTATTTAATTGCCGCTGTATCAGATGTACACGCAACATACCACAGGCCACTCATCGCCACCATCAGACACGCCATTAAAGACA|||||3854|,TGTCTTTAATGGCGTGTCTGATGGTGGCGATGAGTGGCCTGTGGTATGTTGCGTGTACATCTGATACAGCGGCAATTAAATACGCCTGGTTTTCCATATAATGAAAGACTTTCCACATGAACCAATTGATGCAGTGTAACCGTTGATCAAATGCATACCTGACCTAACTTAAATATACCTACTAAGTATGGGAGGGTTTGTCTATTATCCCAATTCTGTCTCCAGCTATCTTAATACTGCCACTACTACCACTGAAACTGCTGATGCTGCTCGGTGTCTGGCATGTAATAACAATTAAATGATGGATCTATCAATTTAATTTATACCTAGGCAGACAAACTGCTTTATTAAGCTTCAACCCGAGTGCTGCAATACAACTGGGGTGCTGAATAACTCTTCCTCTAGGTATTTGTTCAATGGCCCTTACATTAACTCTGTATCTGGGATCTTGCGGTTTGGCGATCGGAAATTGTTGCTAAATACATATTAAGTAGGCAGTAGGCATTTATTGCATAGCTTTAGATACATACTACGTAACGAATAAGGAATCTAGAGCCTGAAGCAGAATGCGACACACTTCACGATATCATTGGCCGTGAAATCCCACACATATCTGCGTGCATGCCACTAGACGGCCATGCAACTACTGAGATTCTCCTCTTTTGCTACTCCAAAATGGGAGAAATTGCCCCAGTGCCCAACCCAAGCAATTACATACCACCCAGGTCAATTCTATTACGATTAAAGATAAAATTTGACAAGCGCGATCATGTCTGATCCATCTAACTACACCATCGCTTGGATCTGTGCTGTAAATGTCGAGTACACTGTCGCCCAGATGTTTCTAGACGAGAAGCACGAAAGTCCTCAATATGTGTCCCCTCATGATAACAACCTCTATACACTTGGAAGAATGAAAGAGAATAACATTGTAATAGCGGTCCCTCCTGAGGGTACAGTTTTGCAGTTAACGGCGGCTGTTATAAATGCCTTGCTGAACAGTTTCCCTAACATTAGAGTCAGTCTACTAGTCGGAATCGGCAGCGGTGCTCCTAGTTTGAAGCATGACATTCGCCTTGGCGATGTTGTCGTGGGGTATTTCAGGCAATGAAGAGGGTGGCATCTTTCAGTATGACGTTGAAAAGACCATACAGAGCCAAGAGTTCCACGAGATAGGCTCAAATCAAGCACCAGCGTTGTTGCGTACGGCTGTTACTACAGTACAAGGAGCAATAAGAACGCCTGGTCATATCATAAAACATCGAGTTCATGAAGCAGTTGATAACGTACCTCGCAAATGGCCAAAACAACATGTACAACGATACATGCGACCTGAAGCAGCCTCTGACATACTCTACCGAGCTTCAGTTATTCACTCAAGCGGGTCTGATTGCTCAACGGTTTGCGGCAATGACTCATCAAGCCTCATTAAGCGGGATAACCGGGGCGAATATGATAATAGCCCGGAGATTCACTACGGCCTAATTGCTTCGGCGTATATAAAGATTAAGGATGCTTCCTTTCGCGATAAACTTATCGAAAAAAGGGATGTGCTTTGCTTTGATACGGAAGCTGCTGGGTTGATGGACAACCTTCCATGTCTAGTTATTCGTGGTATCAAAAATTACTCAGACTCACATGGAGACGATAAGTGGGAGGGCTATGCAGCGATGACTGCCGCTGCCTATGCGAGAGAACTACTATACCAGTTATCTTCGGCCGAAGTAGAGGCTCAGCAGAGGAGCAGAATTATCTTAAGTCAGTCTACTACATCTACTACATCTACTACATTCATAATGTAAAACCAAATAATCATCTGACCAGATATATTAACTATTCATAGACAATCTGAAAGCTCAAGATAGAGGGAGCAATTCAAAGGCACCTAACAATGATATCCAAATGGACAATGCGCGGCCTGGCGAGACTAGCGAAATCTTTGAAGGGACTACAGCCAAAACCCTCTCAATTGATGGAACTCCCTGGCCAGTCGTTGGGTTATAGATCTACGCAAGCATCAGCACCGTGAATTACCCTTTCCCTGCGATTCAAGAGGCGTTGCAGGACTGATGTTATTACATAGCAGAACGACAAACCGTCAAAAACAGGCCCAATATCAGTCGTACAGAATTGTGCAAAGCAGTTCCCGATTCAACAGTACGATTAGGCTCGGCGAAAACGCTTCGCTAGGTCTGGGTGACCGACTTGCCGATTATTCATCCAAAGACTTCAGCCAATCTGGATTGGTATTTTGGAGCGACACATCGACTAGTGAATCAGTGGCAACAACTAATGACAGTCTCCAGAGTGGACTTCATGACCTCAGTGAGCCATTACAGGAGGTTTTCGCTCCATACCTAGAAAATGAGGTCCGCAGACGACAAGTTGAGGACCGGATTGAACATCTTCAAAGCAACGTAAAGCTTAGGCAAGAAGCTGCTATGGATTTCTTACATTCGCTTGGATCTGTTACCCAACTGGATGCCGGAACTACTTATAGTGATACGTTGATGGCGGGAGTTCGAGAACTACCCGAGCCGTTACAGAAATATGTAATGACATATTTGGAGAATAAAACAGCCCAAGGTGAAGTTGAAAAATGGTTCGCAGAGCTTGAACGCAATACGAAGCTCAGGCAAAATAGTGCTCTGGAACTACTTGATGCACTAGGATCAGCAGAGGGAACAGAAAACAGAAATCAATATTCGTCAAAAGATGCTAAAGAACAAGAAAATCTCCCCGAAGACGAGGTTTTGCCCACCTCGAAAGGTGATACACCATCTGATCCAGGCGAGGAAGCATCTCAGCAGAGTATTCCAAAAACAACCACAGCACGCCGATCACAATCACGAAACATCTATCCAAGCTTTTTCGATTGGACTGGCTTTTGGTCTCATCAGTTGGATGAAACAAAAGACATTATGGAAAACAAGTATATTGCAGTACTAGCACTGTACAAAACTGCCAAACTCGACTTCTCAGCACAAGGCATTAGTTTCGGGATCGAGGGACTACTCGGGCTCATCAGAGATTTGTTCCACACAGATGATGTTTTGGCATATTTTCGATCAGTGAAACGTGAGATCTTGCTCCCAGTGGATTATTCGGAAGAAGAAAATCACCAGCAACTGCTCAAGAGCCTCGACATAAATCTATTTGATTTATCCAAATTCAGCGGGCTTGACACGCGCCTAACTTCAGTTACGTACGGCAGCAGCAGATATGGGACTGTAACATTGTTTAAGTTGACAGACGCGATCGAAGGCGTTCCAACTACGATCCGGCCATTAGCGGCCATGAGACAAGTACCAAAAATTATCATTAAGAAGATGGGCCAAGGCATCAATGGATCGATCAAGACGACTCTTACTATGCCTAGTCATAGGATATGGGACGCTACCAAACAGAAAGAGGTTGGGCGGATGAATCCGCCTCTCCTAAAGCCAAGTCTTTCAAGTTACGGCTCTAATATTTCTCATTCCATCGGCGGTGATTTAAGATTCGCTCTTAGTATGGACTCTAAGGATGCGCTTTTGAGCGAATTCTCTGCCACTATACCGCAGATGGTTGCAATGCTACATCATAAGACAAGCATAATACAGCATATCAAGTCAACGTCTGTACATGTTGAGGAAATGGGAAGACAGCCTTGGGTGCAGATGGAAGCTGGTCCAGATCGGAGCGGGCACGAAAATAACGATCCTCAAATTATCGTGTTGGCACCAGCTAGAGGAGAATGGGTAGACATGAGATATTTTTGGAAATGAGTTGAAATTGAGACGAAGGGTCAAGCAGAGAATGAGTAGTCAGCATTTTGTAATGATGTGGAAGAAGCAATCTGTCCTTGAACAGGAACCTGGATCACTAGTGTTATTTTGACTTGGACGAGAGGGAATCTGCGACAAATTCCTAGTTAGGGAGCTCAAGTGATTTTATATTAAAGATTGTACGTGTTTTCGATCTGGTGGTTCTGAAAGAGGATAAAATGCTAATATTCTTCAAAGTATTGCGATCTGAGCAACACATTTTTGCGACCCGGATAGAAAGAAATTGAAAGCCGATGAACT
GCTACTGATTTCGTCCTTTTACTGTACACTGGTTAGTATTTAAGAAAATATACCAATCTTTATCAGTTGATATCTAAGGGTGCTGGTAATAATAAGTCGCAGCTCGGACTAAAGTCCGAGGGAGCCAATAAAGCTACCATGACTGCGATATGAGAGACGATATAAGCAGACAACTTTTGCCATATGCGTAGCGCTGAGCTGTCACGAAGGCATTGAATGGCTTGAAATTAATTGAAAAATCAAGTTATTGATTCTCAATAATTTATTTGAAAGCCAGCTCTACAAATTCTTCAGCCGAACTGAGATACGAAGGCTATAGCTTGAGTTGTTGATCTCGACGCTACTAGTAAAAAACGCCACATTGAGCCCAGGCCATTAGAAGCAACCAACTTGCATGATTAGGCATAGCATTCGCTTAGTTGCCCGAGTTTGATAGGCCTGGAACTATTCCCATCCATTCTTGTCCTCTGCCCCTGTCGTTAGCGCCTCCCATCAACCTGGAAACGCAAACAAGGCTGCACATGCTAGACAGGCCCGGGTGACGCCGTCGGCGCGATATCCGAGAAGAAAAAAAAAAAAATTTAGCGATCCGGCTTTTCGCGGCCTTTCCGGTTTTGAGTTTTCTTCTTTTCATACTGTATGTTCACTTCATCATTTCTTGATCTCACATTTCTTTTCATTTCATGACGTGGTGACATACGCACACCACCGGAGACGGGCATACTCACAAAGCACAGTCAT|downstream_gene_variant|MODIFIER|exon-XM_006964609.1-1|GENE_exon-XM_006964609.1-1|transcript|rna-XM_006964609.1|protein_coding||c.*4003_*4004insATGACTGTGCTTTGTGAGTATGCCCGTCTCCGGTGGTGTGCGTATGTCACCACGTCATGAAATGAAAAGAAATGTGAGATCAAGAAATGATGAAGTGAACATACAGTATGAAAAGAAGAAAACTCAAAACCGGAAAGGCCGCGAAAAGCCGGATCGCTAAATTTTTTTTTTTTTCTTCTCGGATATCGCGCCGACGGCGTCACCCGGGCCTGTCTAGCATGTGCAGCCTTGTTTGCGTTTCCAGGTTGATGGGAGGCGCTAACGACAGGGGCAGAGGACAAGAATGGATGGGAATAGTTCCAGGCCTATCAAACTCGGGCAACTAAGCGAATGCTATGCCTAATCATGCAAGTTGGTTGCTTCTAATGGCCTGGGCTCAATGTGGCGTTTTTTACTAGTAGCGTCGAGATCAACAACTCAAGCTATAGCCTTCGTATCTCAGTTCGGCTGAAGAATTTGTAGAGCTGGCTTTCAAATAAATTATTGAGAATCAATAACTTGATTTTTCAATTAATTTCAAGCCATTCAATGCCTTCGTGACAGCTCAGCGCTACGCATATGGCAAAAGTTGTCTGCTTATATCGTCTCTCATATCGCAGTCATGGTAGCTTTATTGGCTCCCTCGGACTTTAGTCCGAGCTGCGACTTATTATTACCAGCACCCTTAGATATCAACTGATAAAGATTGGTATATTTTCTTAAATACTAACCAGTGTACAGTAAAAGGACGAAATCAGTAGCTAGTTCATCGGCTTTCAATTTCTTTCTATCCGGGTCGCAAAAATGTGTTGCTCAGATCGCAATACTTTGAAGAATATTAGCATTTTATCCTCTTTCAGAACCACCAGATCGAAAACACGTACAATCTTTAATATAAAATCACTTGAGCTCCCTAACTAGGAATTTGTCGCAGATTCCCTCTCGTCCAAGTCAAAATAACACTAGTGATCCAGGTTCCTGTTCAAGGACAGATTGCTTCTTCCACATCATTACAAAATGCTGACTACTCATTCTCTGCTTGACCCTTCGTCTCAATTTCAACTCATTTCCAAAAATATCTCATGTCTACCCATTCTCCTCTAGCTGGTGCCAACACGATAATTTGAGGATCGTTATTTTCGTGCCCGCTCCGATCTGGACCAGCTTCCATCTGCACCCAAGGCTGTCTTCCCATTTCCTCAACATGTACAGACGTTGACTTGATATGCTGTATTATGCTTGTCTTATGATGTAGCATTGCAACCATCTGCGGTATAGTGGCAGAGAATTCGCTCAAAAGCGCATCCTTAGAGTCCATACTAAGAGCGAATCTTAAATCACCGCCGATGGAATGAGAAATATTAGAGCCGTAACTTGAAAGACTTGGCTTTAGGAGAGGCGGATTCATCCGCCCAACCTCTTTCTGTTTGGTAGCGTCCCATATCCTATGACTAGGCATAGTAAGAGTCGTCTTGATCGATCCATTGATGCCTTGGCCCATCTTCTTAATGATAATTTTTGGTACTTGTCTCATGGCCGCTAATGGCCGGATCGTAGTTGGAACGCCTTCGATCGCGTCTGTCAACTTAAACAATGTTACAGTCCCATATCTGCTGCTGCCGTACGTAACTGAAGTTAGGCGCGTGTCAAGCCCGCTGAATTTGGATAAATCAAATAGATTTATGTCGAGGCTCTTGAGCAGTTGCTGGTGATTTTCTTCTTCCGAATAATCCACTGGGAGCAAGATCTCACGTTTCACTGATCGAAAATATGCCAAAACATCATCTGTGTGGAACAAATCTCTGATGAGCCCGAGTAGTCCCTCGATCCCGAAACTAATGCCTTGTGCTGAGAAGTCGAGTTTGGCAGTTTTGTACAGTGCTAGTACTGCAATATACTTGTTTTCCATAATGTCTTTTGTTTCATCCAACTGATGAGACCAAAAGCCAGTCCAATCGAAAAAGCTTGGATAGATGTTTCGTGATTGTGATCGGCGTGCTGTGGTTGTTTTTGGAATACTCTGCTGAGATGCTTCCTCGCCTGGATCAGATGGTGTATCACCTTTCGAGGTGGGCAAAACCTCGTCTTCGGGGAGATTTTCTTGTTCTTTAGCATCTTTTGACGAATATTGATTTCTGTTTTCTGTTCCCTCTGCTGATCCTAGTGCATCAAGTAGTTCCAGAGCACTATTTTGCCTGAGCTTCGTATTGCGTTCAAGCTCTGCGAACCATTTTTCAACTTCACCTTGGGCTGTTTTATTCTCCAAATATGTCATTACATATTTCTGTAACGGCTCGGGTAGTTCTCGAACTCCCGCCATCAACGTATCACTATAAGTAGTTCCGGCATCCAGTTGGGTAACAGATCCAAGCGAATGTAAGAAATCCATAGCAGCTTCTTGCCTAAGCTTTACGTTGCTTTGAAGATGTTCAATCCGGTCCTCAACTTGTCGTCTGCGGACCTCATTTTCTAGGTATGGAGCGAAAACCTCCTGTAATGGCTCACTGAGGTCATGAAGTCCACTCTGGAGACTGTCATTAGTTGTTGCCACTGATTCACTAGTCGATGTGTCGCTCCAAAATACCAATCCAGATTGGCTGAAGTCTTTGGATGAATAATCGGCAAGTCGGTCACCCAGACCTAGCGAAGCGTTTTCGCCGAGCCTAATCGTACTGTTGAATCGGGAACTGCTTTGCACAATTCTGTACGACTGATATTGGGCCTGTTTTTGACGGTTTGTCGTTCTGCTATGTAATAACATCAGTCCTGCAACGCCTCTTGAATCGCAGGGAAAGGGTAATTCACGGTGCTGATGCTTGCGTAGATCTATAACCCAACGACTGGCCAGGGAGTTCCATCAATTGAGAGGGTTTTGGCTGTAGTCCCTTCAAAGATTTCGCTAGTCTCGCCAGGCCGCGCATTGTCCATTTGGATATCATTGTTAGGTGCCTTTGAATTGCTCCCTCTATCTTGAGCTTTCAGATTGTCTATGAATAGTTAATATATCTGGTCAGATGATTATTTGGTTTTACATTATGAATGTAGTAGATGTAGTAGATGTAGTAGACTGACTTAAGATAATTCTGCTCCTCTGCTGAGCCTCTACTTCGGCCGAAGATAACTGGTATAGTAGTTCTCTCGCATAGGCAGCGGCAGTCATCGCTGCATAGCCCTCCCACTTATCGTCTCCATGTGAGTCTGAGTAATTTTTGATACCACGAATAACTAGACATGGAAGGTTGTCCATCAACCCAGCAGCTTCCGTATCAAAGCAAAGCACATCCCTTTTTTCGATAAGTTTATCGCGAAAGGAAGCATCCTTAATCTTTATATACGCCGAAGCAATTAGGCCGTAGTGAATCTCCGGGCTATTATCATATTCGCCCCGGTTATCCCGCTTAATGAGGCTTGATGAGTCATTGCCGCAAACCGTTGAGCAATCAGACCCGCTTGAGTGAATAACTGAAGCTCGGTAGAGTATGTCAGAGGCTGCTTCAGGTCGCATGTATCGTTGTACATGTTGTTTTGGCCATTTGCGAGGTACGTTATCAACTGCTTCATGAACTCGATGTTTTATGATATGACCAGGCGTTCTTATTGCTCCTTGTACTGTAGTAACAGCCGTACGCAACAACGCTGGTGCTTGATTTGAGCCTATCTCGTGGAACTCTTGGCTCTGTATGGTCTTTTCAACGTCATACTGAAAGATGCCACCCTCTTCATTGCCTGAAATACCCCACGACAACATCGCCAAGGCGAATGTCATGCTTCAAACTAGGAGCACCGCTGCCGATTCCGACTAGTAGACTGACTCTAATGTTAGGGAAACTGTTCAGCAAGGCATTTATAACAGCCGCCGTTAACTGCAAAACTGTACCCTCAGGAGGGACCGCTATTACAATGTTATTCTCTTTCATTCTTCCAAGTGTATAGAGGTTGTTATCATGAGGGGACACATATTGAGGACTTTCGTGCTTCTCGTCTAGAAACATCTGGGCGACAGTGTACTCGACATTTACAGCACAGATCCAAGCGATGGTGTAGTTAGATGGATCAGACATGATCGCGCTTGTCAAATTTTATCTTTAATCGTAATAGAATTGACCTGGGTGGTATGTAATTGCTTGGGTTGGGCACTGGGGCAATTTCTCCCATTTTGGAGTAGCAAAAGAGGAGAATCTCAGTAGTTGCATGGCCGTCTAGTGGCATGCACGCAGATATGTGTGGGATTTCACGGCCAATGATATCGTGAAGTGTGTCGCATTCTGCTTCAGGCTCTAGATTCCTTATTCGTTACGTAGTATGTATCTAAAGCTATGCAATAAATGCCTACTGCCTACTTAATATGTATTTAGCAACAATTTCCGATCGCCAAACCGCAAGATCCCAGATACAGAGTTAATGTAAGGGCCATTGAACAAATACCTAGAGGAAGAGTTATTCAGCACCCCAGTTGTATTGCAGCACTCGGGTTGAAGCTTAATAAAGCAGTTTGTCTGCCTAGGTATAAATTAAATTGATAGATCCATCATTTAATTGTTATTACATGCCAGACACCGAGCAGCATCAGCAGTTTCAGTGGTAGTAGTGGCAGTATTAAGATAGCTGGAGACAGAATTGGGATAATAGACAAACCCTCCCATACTTAGTAGGTATATTTAAGTTAGGTCAGGTATGCATTTGATCAACGGTTACACTGCATCAATTGGTTCATGTGGAAAGTCTTTCATTATATGGAAAACCAGGCGTATTTAATTGCCGCTGTATCAGATGTACACGCAACATACCACAGGCCACTCATCGCCACCATCAGACACGCCATTAAAGACA|||||3854|,TGTCTTTAATGGCGTGTCTGATGGTGGCGATGAGTGGCCTGTGGTATGTTGCGTGTACATCTGATACAGCGGCAATTAAATACGCCTGGTTTTCCATATAATGAAAGACTTTCCACATGAACCAATTGATGCAGTGTAACCGTTGATCAAATGCATACCTGACCTAACTTAAATATACCTACTAAGTATGGGAGGGTTTGTCTATTATCCCAATTCTGTCTCCAGCTATCTTAATACTGCCACTACTACCACTGAAACTGCTGATGCTGCTCGGTGTCTGGCATGTAATAACAATTAAATGATGGATCTATCAATTTAATTTATACCTAGGCAGACAAACTGCTTTATTAAGCTTCAACCCGAGTGCTGCAATACAACTGGGGTGCTGAATAACTCTTCCTCTAGGTATTTGTTCAATGGCCCTTACATTAACTCTGTATCTGGGATCTTGCGGTTTGGCGATCGGAAATTGTTGCTAAATACATATTAAGTAGGCAGTAGGCATTTATTGCATAGCTTTAGATACATACTACGTAACGAATAAGGAATCTAGAGCCTGAAGCAGAATGCGACACACTTCACGATATCATTGGCCGTGAAATCCCACACATATCTGCGTGCATGCCACTAGACGGCCATGCAACTACTGAGATTCTCCTCTTTTGCTACTCCAAAATGGGAGAAATTGCCCCAGTGCCCAACCCAAGCAATTACATACCACCCAGGTCAATTCTATTACGATTAAAGATAAAATTTGACAAGCGCGATCATGTCTGATCCATCTAACTACACCATCGCTTGGATCTGTGCTGTAAATGTCGAGTACACTGTCGCCCAGATGTTTCTAGACGAGAAGCACGAAAGTCCTCAATATGTGTCCCCTCATGATAACAACCTCTATACACTTGGAAGAATGAAAGAGAATAACATTGTAATAGCGGTCCCTCCTGAGGGTACAGTTTTGCAGTTAACGGCGGCTGTTATAAATGCCTTGCTGAACAGTTTCCCTAACATTAGAGTCAGTCTACTAGTCGGAATCGGCAGCGGTGCTCCTAGTTTGAAGCATGACATTCGCCTTGGCGATGTTGTCGTGGGGTATTTCAGGCAATGAAGAGGGTGGCATCTTTCAGTATGACGTTGAAAAGACCATACAGAGCCAAGAGTTCCACGAGATAGGCTCAAATCAAGCACCAGCGTTGTTGCGTACGGCTGTTACTACAGTACAAGGAGCAATAAGAACGCCTGGTCATATCATAAAACATCGAGTTCATGAAGCAGTTGATAACGTACCTCGCAAATGGCCAAAACAACATGTACAACGATACATGCGACCTGAAGCAGCCTCTGACATACTCTACCGAGCTTCAGTTATTCACTCAAGCGGGTCTGATTGCTCAACGGTTTGCGGCAATGACTCATCAAGCCTCATTAAGCGGGATAACCGGGGCGAATATGATAATAGCCCGGAGATTCACTACGGCCTAATTGCTTCGGCGTATATAAAGATTAAGGATGCTTCCTTTCGCGATAAACTTATCGAAAAAAGGGATGTGCTTTGCTTTGATACGGAAGCTGCTGGGTTGATGGACAACCTTCCATGTCTAGTTATTCGTGGTATCAAAAATTACTCAGACTCACATGGAGACGATAAGTGGGAGGGCTATGCAGCGATGACTGCCGCTGCCTATGCGAGAGAACTACTATACCAGTTATCTTCGGCCGAAGTAGAGGCTCAGCAGAGGAGCAGAATTATCTTAAGTCAGTCTACTACATCTACTACATCTACTACATTCATAATGTAAAACCAAATAATCATCTGACCAGATATATTAACTATTCATAGACAATCTGAAAGCTCAAGATAGAGGGAGCAATTCAAAGGCACCTAACAATGATATCCAAATGGACAATGCGCGGCCTGGCGAGACTAGCGAAATCTTTGAAGGGACTACAGCCAAAACCCTCTCAATTGATGGAACTCCCTGGCCAGTCGTTGGGTTATAGATCTACGCAAGCATCAGCACCGTGAATTACCCTTTCCCTGCGATTCAAGAGGCGTTGCAGGACTGATGTTATTACATAGCAGAACGACAAACCGTCAAAAACAGGCCCAATATCAGTCGTACAGAATTGTGCAAAGCAGTTCCCGATTCAACAGTACGATTAGGCTCGGCGAAAACGCTTCGCTAGGTCTGGGTGACCGACTTGCCGATTATTCATCCAAAGACTTCAGCCAATCTGGATTGGTATTTTGGAGCGACACATCGACTAGTGAATCAGTGGCAACAACTAATGACAGTCTCCAGAGTGGACTTCATGACCTCAGTGAGCCATTACAGGAGGTTTTCGCTCCATACCTAGAAAATGAGGTCCGCAGACGACAAGTTGAGGACCGGATTGAACATCTTCAAAGCAACGTAAAGCTTAGGCAAGAAGCTGCTATGGATTTCTTACATTCGCTTGGATCTGTTACCCAACTGGATGCCGGAACTACTTATAGTGATACGTTGATGGCGGGAGTTCGAGAACTACCCGAGCCGTTACAGAAATATGTAATGACATATTTGGAGAATAAAACAGCCCAAGGTGAAGTTGAAAAATGGTTCGCAGAGCTTGAACGCAATACGAAGCTCAGGCAAAATAGTGCTCTGGAACTACTTGATGCACTAGGATCAGCAGAGGGAACAGAAAACAGAAATCAATATTCGTCAAAAGATGCTAAAGAACAAGAAAATCTCCCCGAAGACGAGGTTTTGCCCACCTCGAAAGGTGATACACCATCTGATCCAGGCGAGGAAGCATCTCAGCAGAGTATTCCAAAAACAACCACAGCACGCCGATCACAATCACGAAACATCTATCCAAGCTTTTTCGATTGGACTGGCTTTTGGTCTCATCAGTTGGATGAAACAAAAGACATTATGGAAAACAAGTATATTGCAGTACTAGCACTGTACAAAACTGCCAAACTCGACTTCTCAGCACAAGGCATTAGTTTCGGGATCGAGGGACTACTCGGGCTCATCAGAGATTTGTTCCACACAGATGATGTTTTGGCATATTTTCGATCAGTGAAACGTGAGATCTTGCTCCCAGTGGATTATTCGGAAGAAGAAAATCACCAGCAACTGCTCAAGAGCCTCGACATAAATCTATTTGATTTATCCAAATTCAGCGGGCTTGACACGCGCCTAACTTCAGTTACGTACGGCAGCAGCAGATATGGGACTGTAACATTGTTTAAGTTGACAGACGCGATCGAAGGCGTTCCAACTACGATCCGGCCATTAGCGGCCATGAGACAAGTACCAAAAATTATCATTAAGAAGATGGGCCAAGGCATCAATGGATCGATCAAGACGACTCTTACTATGCCTAGTCATAGGATATGGGACGCTACCAAACAGAAAGAGGTTGGGCGGATGAATCCGCCTCTCCTAAAGCCAAGTCTTTCAAGTTACGGCTCTAATATTTCTCATTCCATCGGCGGTGATTTAAGATTCGCTCTTAGTATGGACTCTAAGGATGCGCTTTTGAGCGAATTCTCTGCCACTATACCGCAGATGGTTGCAATGCTACATCATAAGACAAGCATAATACAGCATATCAAGTCAACGTCTGTACATGTTGAGGAAATGGGAAGACAGCCTTGGGTGCAGATGGAAGCTGGTCCAGATCGGAGCGGGCACGAAAATAACGATCCTCAAATTATCGTGTTGGCACCAGCTAGAGGAGAATGGGTAGACATGAGATATTTTTGGAAATGAGTTGAAATTGAGACGAAGGGTCAAGCAGAGAATGAGTAGTCAGCATTTTGTAATGATGTGGAAGAAGCAATCTGTCCTTGAACAGGAACCTGGATCACTAGTGTTATTTTGACTTGGACGAGAGGGAATCTGCGACAAATTCCTAGTTAGGGAGCTCAAGTGATTTTATATTAAAGATTGTACGTGTTTTCGATCTGGTGGTTCTGAAAGAGGATAAAATGCTAATATTCTTCAAAGTATTGCGATCTGAGCAACACATTTTTGCGACCCGGATAGAAAGAAATTGAAAGCCGATGAACTAGCTACTGATTTCGTCCTTTTACTGTACACTGGTTAGTATTTAAGAAAATATACCAATCTTTATCAGTTGATATCTAAGGGTGCTGGTAATAATAAGTCGCAGCTCGGACTAAAGTCCGAGGGAGCCAATAAAGCTACCATGACTGCGATATGAGAGACGATATAAGCAGACAACTTTTGCCATATGCGTAGCGCTGAGCTGTCACGAAGGCATTGAATGGCTTGAAATTAATTGAAAAATCAAGTTATTGATTCTCAATAATTTATTTGAAAGCCAGCTCTACAAATTCTTCAGCCGAACTGAGATACGAAGGCTATAGCTTGAGTTGTTGATCTCGACGCTACTAGTAAAAAACGCCACATTGAGCCCAGGCCATTAGAAGCAACCAACTTGCATGATTAGGCATAGCATTCGCTTAGTTGCCCGAGTTTGATAGGCCTGGAACTATTCCCATCCATTCTTGTCCTCTGCCCCTGTCGTTAGCGCCTCCCATCAACCTGGAAACGCAAACAAGGCTGCACATGCTAGACAGGCCCGGGTGACGCCGTCGGCGCGATATCCGAGAAGAAAAAAAAAAAAATTTAGCGATCCGGCTTTTCGCGGCCTTTCCGGTTTTGAGTTTTCTTCTTTTCATACTGTATGTTCACTTCATCATTTCTTGATCTCACATTTCTTTTCATTTCATGACGTGGTGACATACGCACACCACCGGAGACGGGCATACTCACAAAGCACAGTCAT|intergenic_region|MODIFIER|exon-XM_006964423.1-1-exon-XM_006964424.1-1|GENE_exon-XM_006964423.1-1-GENE_exon-XM_006964424.1-1|intergenic_region|GENE_exon-XM_006964423.1-1-GENE_exon-XM_006964424.1-1|||n.384442delAinsTGTCTTTAATGGCGTGTCTGATGGTGGCGATGAGTGGCCTGTGGTATGTTGCGTGTACATCTGATACAGCGGCAATTAAATACGCCTGGTTTTCCATATAATGAAAGACTTTCCACATGAACCAATTGATGCAGTGTAACCGTTGATCAAATGCATACCTGACCTAACTTAAATATACCTACTAAGTATGGGAGGGTTTGTCTATTATCCCAATTCTGTCTCCAGCTATCTTAATACTGCCACTACTACCACTGAAACTGCTGATGCTGCTCGGTGTCTGGCATGTAATAACAATTAAATGATGGATCTATCAATTTAATTTATACCTAGGCAGACAAACTGCTTTATTAAGCTTCAACCCGAGTGCTGCAATACAACTGGGGTGCTGAATAACTCTTCCTCTAGGTATTTGTTCAATGGCCCTTACATTAACTCTGTATCTGGGATCTTGCGGTTTGGCGATCGGAAATTGTTGCTAAATACATATTAAGTAGGCAGTAGGCATTTATTGCATAGCTTTAGATACATACTACGTAACGAATAAGGAATCTAGAGCCTGAAGCAGAATGCGACACACTTCACGATATCATTGGCCGTGAAATCCCACACATATCTGCGTGCATGCCACTAGACGGCCATGCAACTACTGAGATTCTCCTCTTTTGCTACTCCAAAATGGGAGAAATTGCCCCAGTGCCCAACCCAAGCAATTACATACCACCCAGGTCAATTCTATTACGATTAAAGATAAAATTTGACAAGCGCGATCATGTCTGATCCATCTAACTACACCATCGCTTGGATCTGTGCTGTAAATGTCGAGTACACTGTCGCCCAGATGTTTCTAGACGAGAAGCACGAAAGTCCTCAATATGTGTCCCCTCATGATAACAACCTCTATACACTTGGAAGAATGAAAGAGAATAACATTGTAATAGCGGTCCCTCCTGAGGGTACAGTTTTGCAGTTAACGGCGGCTGTTATAAATGCCTTGCTGAACAGTTTCCCTAACATTAGAGTCAGTCTACTAGTCGGAATCGGCAGCGGTGCTCCTAGTTTGAAGCATGACATTCGCCTTGGCGATGTTGTCGTGGGGTATTTCAGGCAATGAAGAGGGTGGCATCTTTCAGTATGACGTTGAAAAGACCATACAGAGCCAAGAGTTCCACGAGATAGGCTCAAATCAAGCACCAGCGTTGTTGCGTACGGCTGTTACTACAGTACAAGGAGCAATAAGAACGCCTGGTCATATCATAAAACATCGAGTTCATGAAGCAGTTGATAACGTACCTCGCAAATGGCCAAAACAACATGTACAACGATACATGCGACCTGAAGCAGCCTCTGACATACTCTACCGAGCTTCAGTTATTCACTCAAGCGGGTCTGATTGCTCAACGGTTTGCGGCAATGACTCATCAAGCCTCATTAAGCGGGATAACCGGGGCGAATATGATAATAGCCCGGAGATTCACTACGGCCTAATTGCTTCGGCGTATATAAAGATTAAGGATGCTTCCTTTCGCGATAAACTTATCGAAAAAAGGGATGTGCTTTGCTTTGATACGGAAGCTGCTGGGTTGATGGACAACCTTCCATGTCTAGTTATTCGTGGTATCAAAAATTACTCAGACTCACATGGAGACGATAAGTGGGAGGGCTATGCAGCGATGACTGCCGCTGCCTATGCGAGAGAACTACTATACCAGTTATCTTCGGCCGAAGTAGAGGCTCAGCAGAGGAGCAGAATTATCTTAAGTCAGTCTACTACATCTACTACATCTACTACATTCATAATGTAAAACCAAATAATCATCTGACCAGATATATTAACTATTCATAGACAATCTGAAAGCTCAAGATAGAGGGAGCAATTCAAAGGCACCTAACAATGATATCCAAATGGACAATGCGCGGCCTGGCGAGACTAGCGAAATCTTTGAAGGGACTACAGCCAAAACCCTCTCAATTGATGGAACTCCCTGGCCAGTCGTTGGGTTATAGATCTACGCAAGCATCAGCACCGTGAATTACCCTTTCCCTGCGATTCAAGAGGCGTTGCAGGACTGATGTTATTACATAGCAGAACGACAAACCGTCAAAAACAGGCCCAATATCAGTCGTACAGAATTGTGCAAAGCAGTTCCCGATTCAACAGTACGATTAGGCTCGGCGAAAACGCTTCGCTAGGTCTGGGTGACCGACTTGCCGATTATTCATCCAAAGACTTCAGCCAATCTGGATTGGTATTTTGGAGCGACACATCGACTAGTGAATCAGTGGCAACAACTAATGACAGTCTCCAGAGTGGACTTCATGACCTCAGTGAGCCATTACAGGAGGTTTTCGCTCCATACCTAGAAAATGAGGTCCGCAGACGACAAGTTGAGGACCGGATTGAACATCTTCAAAGCAACGTAAAGCTTAGGCAAGAAGCTGCTATGGATTTCTTACATTCGCTTGGATCTGTTACCCAACTGGATGCCGGAACTACTTATAGTGATACGTTGATGGCGGGAGTTCGAGAACTACCCGAGCCGTTACAGAAATATGTAATGACATATTTGGAGAATAAAACAGCCCAAGGTGAAGTTGAAAAATGGTTCGCAGAGCTTGAACGCAATACGAAGCTCAGGCAAAATAGTGCTCTGGAACTACTTGATGCACTAGGATCAGCAGAGGGAACAGAAAACAGAAATCAATATTCGTCAAAAGATGCTAAAGAACAAGAAAATCTCCCCGAAGACGAGGTTTTGCCCACCTCGAAAGGTGATACACCATCTGATCCAGGCGAGGAAGCATCTCAGCAGAGTATTCCAAAAACAACCACAGCACGCCGATCACAATCACGAAACATCTATCCAAGCTTTTTCGATTGGACTGGCTTTTGGTCTCATCAGTTGGATGAAACAAAAGACATTATGGAAAACAAGTATATTGCAGTACTAGCACTGTACAAAACTGCCAAACTCGACTTCTCAGCACAAGGCATTAGTTTCGGGATCGAGGGACTACTCGGGCTCATCAGAGATTTGTTCCACACAGATGATGTTTTGGCATATTTTCGATCAGTGAAACGTGAGATCTTGCTCCCAGTGGATTATTCGGAAGAAGAAAATCACCAGCAACTGCTCAAGAGCCTCGACATAAATCTATTTGATTTATCCAAATTCAGCGGGCTTGACACGCGCCTAACTTCAGTTACGTACGGCAGCAGCAGATATGGGACTGTAACATTGTTTAAGTTGACAGACGCGATCGAAGGCGTTCCAACTACGATCCGGCCATTAGCGGCCATGAGACAAGTACCAAAAATTATCATTAAGAAGATGGGCCAAGGCATCAATGGATCGATCAAGACGACTCTTACTATGCCTAGTCATAGGATATGGGACGCTACCAAACAGAAAGAGGTTGGGCGGATGAATCCGCCTCTCCTAAAGCCAAGTCTTTCAAGTTACGGCTCTAATATTTCTCATTCCATCGGCGGTGATTTAAGATTCGCTCTTAGTATGGACTCTAAGGATGCGCTTTTGAGCGAATTCTCTGCCACTATACCGCAGATGGTTGCAATGCTACATCATAAGACAAGCATAATACAGCATATCAAGTCAACGTCTGTACATGTTGAGGAAATGGGAAGACAGCCTTGGGTGCAGATGGAAGCTGGTCCAGATCGGAGCGGGCACGAAAATAACGATCCTCAAATTATCGTGTTGGCACCAGCTAGAGGAGAATGGGTAGACATGAGATATTTTTGGAAATGAGTTGAAATTGAGACGAAGGGTCAAGCAGAGAATGAGTAGTCAGCATTTTGTAATGATGTGGAAGAAGCAATCTGTCCTTGAACAGGAACCTGGATCACTAGTGTTATTTTGACTTGGACGAGAGGGAATCTGCGACAAATTCCTAGTTAGGGAGCTCAAGTGATTTTATATTAAAGATTGTACGTGTTTTCGATCTGGTGGTTCTGAAAGAGGATAAAATGCTAATATTCTTCAAAGTATTGCGATCTGAGCAACACATTTTTGCGACCCGGATAGAAAGAAATTGAAAGCCGATGAACTAGCTACTGATTTCGTCCTTTTACTGTACACTGGTTAGTATTTAAGAAAATATACCAATCTTTATCAGTTGATATCTAAGGGTGCTGGTAATAATAAGTCGCAGCTCGGACTAAAGTCCGAGGGAGCCAATAAAGCTACCATGACTGCGATATGAGAGACGATATAAGCAGACAACTTTTGCCATATGCGTAGCGCTGAGCTGTCACGAAGGCATTGAATGGCTTGAAATTAATTGAAAAATCAAGTTATTGATTCTCAATAATTTATTTGAAAGCCAGCTCTACAAATTCTTCAGCCGAACTGAGATACGAAGGCTATAGCTTGAGTTGTTGATCTCGACGCTACTAGTAAAAAACGCCACATTGAGCCCAGGCCATTAGAAGCAACCAACTTGCATGATTAGGCATAGCATTCGCTTAGTTGCCCGAGTTTGATAGGCCTGGAACTATTCCCATCCATTCTTGTCCTCTGCCCCTGTCGTTAGCGCCTCCCATCAACCTGGAAACGCAAACAAGGCTGCACATGCTAGACAGGCCCGGGTGACGCCGTCGGCGCGATATCCGAGAAGAAAAAAAAAAAAATTTAGCGATCCGGCTTTTCGCGGCCTTTCCGGTTTTGAGTTTTCTTCTTTTCATACTGTATGTTCACTTCATCATTTCTTGATCTCACATTTCTTTTCATTTCATGACGTGGTGACATACGCACACCACCGGAGACGGGCATACTCACAAAGCACAGTCAT||||||,TGTCTTTAATGGCGTGTCTGATGGTGGCGATGAGTGGCCTGTGGTATGTTGCGTGTACATCTGATACAGCGGCAATTAAATACGCCTGGTTTTCCATATAATGAAAGACTTTCCACATGAACCAATTGATGCAGTGTAACCGTTGATCAAATGCATACCTGACCTAACTTAAATATACCTACTAAGTATGGGAGGGTTTGTCTATTATCCCAATTCTGTCTCCAGCTATCTTAATACTGCCACTACTACCACTGAAACTGCTGATGCTGCTCGGTGTCTGGCATGTAATAACAATTAAATGATGGATCTATCAATTTAATTTATACCTAGGCAGACAAACTGCTTTATTAAGCTTCAACCCGAGTGCTGCAATACAACTGGGGTGCTGAATAACTCTTCCTCTAGGTATTTGTTCAATGGCCCTTACATTAACTCTGTATCTGGGATCTTGCGGTTTGGCGATCGGAAATTGTTGCTAAATACATATTAAGTAGGCAGTAGGCATTTATTGCATAGCTTTAGATACATACTACGTAACGAATAAGGAATCTAGAGCCTGAAGCAGAATGCGACACACTTCACGATATCATTGGCCGTGAAATCCCACACATATCTGCGTGCATGCCACTAGACGGCCATGCAACTACTGAGATTCTCCTCTTTTGCTACTCCAAAATGGGAGAAATTGCCCCAGTGCCCAACCCAAGCAATTACATACCACCCAGGTCAATTCTATTACGATTAAAGATAAAATTTGACAAGCGCGATCATGTCTGATCCATCTAACTACACCATCGCTTGGATCTGTGCTGTAAATGTCGAGTACACTGTCGCCCAGATGTTTCTAGACGAGAAGCACGAAAGTCCTCAATATGTGTCCCCTCATGATAACAACCTCTATACACTTGGAAGAATGAAAGAGAATAACATTGTAATAGCGGTCCCTCCTGAGGGTACAGTTTTGCAGTTAACGGCGGCTGTTATAAATGCCTTGCTGAACAGTTTCCCTAACATTAGAGTCAGTCTACTAGTCGGAATCGGCAGCGGTGCTCCTAGTTTGAAGCATGACATTCGCCTTGGCGATGTTGTCGTGGGGTATTTCAGGCAATGAAGAGGGTGGCATCTTTCAGTATGACGTTGAAAAGACCATACAGAGCCAAGAGTTCCACGAGATAGGCTCAAATCAAGCACCAGCGTTGTTGCGTACGGCTGTTACTACAGTACAAGGAGCAATAAGAACGCCTGGTCATATCATAAAACATCGAGTTCATGAAGCAGTTGATAACGTACCTCGCAAATGGCCAAAACAACATGTACAACGATACATGCGACCTGAAGCAGCCTCTGACATACTCTACCGAGCTTCAGTTATTCACTCAAGCGGGTCTGATTGCTCAACGGTTTGCGGCAATGACTCATCAAGCCTCATTAAGCGGGATAACCGGGGCGAATATGATAATAGCCCGGAGATTCACTACGGCCTAATTGCTTCGGCGTATATAAAGATTAAGGATGCTTCCTTTCGCGATAAACTTATCGAAAAAAGGGATGTGCTTTGCTTTGATACGGAAGCTGCTGGGTTGATGGACAACCTTCCATGTCTAGTTATTCGTGGTATCAAAAATTACTCAGACTCACATGGAGACGATAAGTGGGAGGGCTATGCAGCGATGACTGCCGCTGCCTATGCGAGAGAACTACTATACCAGTTATCTTCGGCCGAAGTAGAGGCTCAGCAGAGGAGCAGAATTATCTTAAGTCAGTCTACTACATCTACTACATCTACTACATTCATAATGTAAAACCAAATAATCATCTGACCAGATATATTAACTATTCATAGACAATCTGAAAGCTCAAGATAGAGGGAGCAATTCAAAGGCACCTAACAATGATATCCAAATGGACAATGCGCGGCCTGGCGAGACTAGCGAAATCTTTGAAGGGACTACAGCCAAAACCCTCTCAATTGATGGAACTCCCTGGCCAGTCGTTGGGTTATAGATCTACGCAAGCATCAGCACCGTGAATTACCCTTTCCCTGCGATTCAAGAGGCGTTGCAGGACTGATGTTATTACATAGCAGAACGACAAACCGTCAAAAACAGGCCCAATATCAGTCGTACAGAATTGTGCAAAGCAGTTCCCGATTCAACAGTACGATTAGGCTCGGCGAAAACGCTTCGCTAGGTCTGGGTGACCGACTTGCCGATTATTCATCCAAAGACTTCAGCCAATCTGGATTGGTATTTTGGAGCGACACATCGACTAGTGAATCAGTGGCAACAACTAATGACAGTCTCCAGAGTGGACTTCATGACCTCAGTGAGCCATTACAGGAGGTTTTCGCTCCATACCTAGAAAATGAGGTCCGCAGACGACAAGTTGAGGACCGGATTGAACATCTTCAAAGCAACGTAAAGCTTAGGCAAGAAGCTGCTATGGATTTCTTACATTCGCTTGGATCTGTTACCCAACTGGATGCCGGAACTACTTATAGTGATACGTTGATGGCGGGAGTTCGAGAACTACCCGAGCCGTTACAGAAATATGTAATGACATATTTGGAGAATAAAACAGCCCAAGGTGAAGTTGAAAAATGGTTCGCAGAGCTTGAACGCAATACGAAGCTCAGGCAAAATAGTGCTCTGGAACTACTTGATGCACTAGGATCAGCAGAGGGAACAGAAAACAGAAATCAATATTCGTCAAAAGATGCTAAAGAACAAGAAAATCTCCCCGAAGACGAGGTTTTGCCCACCTCGAAAGGTGATACACCATCTGATCCAGGCGAGGAAGCATCTCAGCAGAGTATTCCAAAAACAACCACAGCACGCCGATCACAATCACGAAACATCTATCCAAGCTTTTTCGATTGGACTGGCTTTTGGTCTCATCAGTTGGATGAAACAAAAGACATTATGGAAAACAAGTATATTGCAGTACTAGCACTGTACAAAACTGCCAAACTCGACTTCTCAGCACAAGGCATTAGTTTCGGGATCGAGGGACTACTCGGGCTCATCAGAGATTTGTTCCACACAGATGATGTTTTGGCATATTTTCGATCAGTGAAACGTGAGATCTTGCTCCCAGTGGATTATTCGGAAGAAGAAAATCACCAGCAACTGCTCAAGAGCCTCGACATAAATCTATTTGATTTATCCAAATTCAGCGGGCTTGACACGCGCCTAACTTCAGTTACGTACGGCAGCAGCAGATATGGGACTGTAACATTGTTTAAGTTGACAGACGCGATCGAAGGCGTTCCAACTACGATCCGGCCATTAGCGGCCATGAGACAAGTACCAAAAATTATCATTAAGAAGATGGGCCAAGGCATCAATGGATCGATCAAGACGACTCTTACTATGCCTAGTCATAGGATATGGGACGCTACCAAACAGAAAGAGGTTGGGCGGATGAATCCGCCTCTCCTAAAGCCAAGTCTTTCAAGTTACGGCTCTAATATTTCTCATTCCATCGGCGGTGATTTAAGATTCGCTCTTAGTATGGACTCTAAGGATGCGCTTTTGAGCGAATTCTCTGCCACTATACCGCAGATGGTTGCAATGCTACATCATAAGACAAGCATAATACAGCATATCAAGTCAACGTCTGTACATGTTGAGGAAATGGGAAGACAGCCTTGGGTGCAGATGGAAGCTGGTCCAGATCGGAGCGGGCACGAAAATAACGATCCTCAAATTATCGTGTTGGCACCAGCTAGAGGAGAATGGGTAGACATGAGATATTTTTGGAAATGAGTTGAAATTGAGACGAAGGGTCAAGCAGAGAATGAGTAGTCAGCATTTTGTAATGATGTGGAAGAAGCAATCTGTCCTTGAACAGGAACCTGGATCACTAGTGTTATTTTGACTTGGACGAGAGGGAATCTGCGACAAATTCCTAGTTAGGGAGCTCAAGTGATTTTATATTAAAGATTGTACGTGTTTTCGATCTGGTGGTTCTGAAAGAGGATAAAATGCTAATATTCTTCAAAGTATTGCGATCTGAGCAACACATTTTTGCGACCCGGATAGAAAGAAATTGAAAGCCGATGAACTAGCTACTGATTTCGTCCTTTTACTGTACACTGGTTAGTATTTAAGAAAATATACCAATCTTTATCAGTTGATATCTAAGGGTGCTGGTAATAATAAGTCGCAGCTCGGACTAAAGTCCGAGGGAGCCAATAAAGCTACCATGACTGCGATATGAGAGACGATATAAGCAGACAACTTTTGCCATATGCGTAGCGCTGAGCTGTCACGAAGGCATTGAATGGCTTGAAATTAATTGAAAAATCAAGTTATTGATTCTCAATAATTTATTTGAAAGCCAGCTCTACAAATTCTTCAGCCGAACTGAGATACGAAGGCTATAGCTTGAGTTGTTGATCTCGACGCTACTAGTAAAAAACGCCACATTGAGCCCAGGCCATTAGAAGCAACCAACTTGCATGATTAGGCATAGCATTCGCTTAGTTGCCCGAGTTTGATAGGCCTGGAACTATTCCCATCCATTCTTGTCCTCTGCCCCTGTCGTTAGCGCCTCCCATCAACCTGGAAACGCAAACAAGGCTGCACATGCTAGACAGGCCCGGGTGACGCCGTCGGCGCGATATCCGAGAAGAAAAAAAAAAAAATTTAGCGATCCGGCTTTTCGCGGCCTTTCCGGTTTTGAGTTTTCTTCTTTTCATACTGTATGTTCACTTCATCATTTCTTGATCTCACATTTCTTTTCATTTCATGACGTGGTGACATACGCACACCACCGGAGACGGGCATACTCACAAAGCACAGTCAT|intergenic_region|MODIFIER|exon-XM_006964423.1-1-exon-XM_006964424.1-1|GENE_exon-XM_006964423.1-1-GENE_exon-XM_006964424.1-1|intergenic_region|GENE_exon-XM_006964423.1-1-GENE_exon-XM_006964424.1-1|||n.384442delCinsTGTCTTTAATGGCGTGTCTGATGGTGGCGATGAGTGGCCTGTGGTATGTTGCGTGTACATCTGATACAGCGGCAATTAAATACGCCTGGTTTTCCATATAATGAAAGACTTTCCACATGAACCAATTGATGCAGTGTAACCGTTGATCAAATGCATACCTGACCTAACTTAAATATACCTACTAAGTATGGGAGGGTTTGTCTATTATCCCAATTCTGTCTCCAGCTATCTTAATACTGCCACTACTACCACTGAAACTGCTGATGCTGCTCGGTGTCTGGCATGTAATAACAATTAAATGATGGATCTATCAATTTAATTTATACCTAGGCAGACAAACTGCTTTATTAAGCTTCAACCCGAGTGCTGCAATACAACTGGGGTGCTGAATAACTCTTCCTCTAGGTATTTGTTCAATGGCCCTTACATTAACTCTGTATCTGGGATCTTGCGGTTTGGCGATCGGAAATTGTTGCTAAATACATATTAAGTAGGCAGTAGGCATTTATTGCATAGCTTTAGATACATACTACGTAACGAATAAGGAATCTAGAGCCTGAAGCAGAATGCGACACACTTCACGATATCATTGGCCGTGAAATCCCACACATATCTGCGTGCATGCCACTAGACGGCCATGCAACTACTGAGATTCTCCTCTTTTGCTACTCCAAAATGGGAGAAATTGCCCCAGTGCCCAACCCAAGCAATTACATACCACCCAGGTCAATTCTATTACGATTAAAGATAAAATTTGACAAGCGCGATCATGTCTGATCCATCTAACTACACCATCGCTTGGATCTGTGCTGTAAATGTCGAGTACACTGTCGCCCAGATGTTTCTAGACGAGAAGCACGAAAGTCCTCAATATGTGTCCCCTCATGATAACAACCTCTATACACTTGGAAGAATGAAAGAGAATAACATTGTAATAGCGGTCCCTCCTGAGGGTACAGTTTTGCAGTTAACGGCGGCTGTTATAAATGCCTTGCTGAACAGTTTCCCTAACATTAGAGTCAGTCTACTAGTCGGAATCGGCAGCGGTGCTCCTAGTTTGAAGCATGACATTCGCCTTGGCGATGTTGTCGTGGGGTATTTCAGGCAATGAAGAGGGTGGCATCTTTCAGTATGACGTTGAAAAGACCATACAGAGCCAAGAGTTCCACGAGATAGGCTCAAATCAAGCACCAGCGTTGTTGCGTACGGCTGTTACTACAGTACAAGGAGCAATAAGAACGCCTGGTCATATCATAAAACATCGAGTTCATGAAGCAGTTGATAACGTACCTCGCAAATGGCCAAAACAACATGTACAACGATACATGCGACCTGAAGCAGCCTCTGACATACTCTACCGAGCTTCAGTTATTCACTCAAGCGGGTCTGATTGCTCAACGGTTTGCGGCAATGACTCATCAAGCCTCATTAAGCGGGATAACCGGGGCGAATATGATAATAGCCCGGAGATTCACTACGGCCTAATTGCTTCGGCGTATATAAAGATTAAGGATGCTTCCTTTCGCGATAAACTTATCGAAAAAAGGGATGTGCTTTGCTTTGATACGGAAGCTGCTGGGTTGATGGACAACCTTCCATGTCTAGTTATTCGTGGTATCAAAAATTACTCAGACTCACATGGAGACGATAAGTGGGAGGGCTATGCAGCGATGACTGCCGCTGCCTATGCGAGAGAACTACTATACCAGTTATCTTCGGCCGAAGTAGAGGCTCAGCAGAGGAGCAGAATTATCTTAAGTCAGTCTACTACATCTACTACATCTACTACATTCATAATGTAAAACCAAATAATCATCTGACCAGATATATTAACTATTCATAGACAATCTGAAAGCTCAAGATAGAGGGAGCAATTCAAAGGCACCTAACAATGATATCCAAATGGACAATGCGCGGCCTGGCGAGACTAGCGAAATCTTTGAAGGGACTACAGCCAAAACCCTCTCAATTGATGGAACTCCCTGGCCAGTCGTTGGGTTATAGATCTACGCAAGCATCAGCACCGTGAATTACCCTTTCCCTGCGATTCAAGAGGCGTTGCAGGACTGATGTTATTACATAGCAGAACGACAAACCGTCAAAAACAGGCCCAATATCAGTCGTACAGAATTGTGCAAAGCAGTTCCCGATTCAACAGTACGATTAGGCTCGGCGAAAACGCTTCGCTAGGTCTGGGTGACCGACTTGCCGATTATTCATCCAAAGACTTCAGCCAATCTGGATTGGTATTTTGGAGCGACACATCGACTAGTGAATCAGTGGCAACAACTAATGACAGTCTCCAGAGTGGACTTCATGACCTCAGTGAGCCATTACAGGAGGTTTTCGCTCCATACCTAGAAAATGAGGTCCGCAGACGACAAGTTGAGGACCGGATTGAACATCTTCAAAGCAACGTAAAGCTTAGGCAAGAAGCTGCTATGGATTTCTTACATTCGCTTGGATCTGTTACCCAACTGGATGCCGGAACTACTTATAGTGATACGTTGATGGCGGGAGTTCGAGAACTACCCGAGCCGTTACAGAAATATGTAATGACATATTTGGAGAATAAAACAGCCCAAGGTGAAGTTGAAAAATGGTTCGCAGAGCTTGAACGCAATACGAAGCTCAGGCAAAATAGTGCTCTGGAACTACTTGATGCACTAGGATCAGCAGAGGGAACAGAAAACAGAAATCAATATTCGTCAAAAGATGCTAAAGAACAAGAAAATCTCCCCGAAGACGAGGTTTTGCCCACCTCGAAAGGTGATACACCATCTGATCCAGGCGAGGAAGCATCTCAGCAGAGTATTCCAAAAACAACCACAGCACGCCGATCACAATCACGAAACATCTATCCAAGCTTTTTCGATTGGACTGGCTTTTGGTCTCATCAGTTGGATGAAACAAAAGACATTATGGAAAACAAGTATATTGCAGTACTAGCACTGTACAAAACTGCCAAACTCGACTTCTCAGCACAAGGCATTAGTTTCGGGATCGAGGGACTACTCGGGCTCATCAGAGATTTGTTCCACACAGATGATGTTTTGGCATATTTTCGATCAGTGAAACGTGAGATCTTGCTCCCAGTGGATTATTCGGAAGAAGAAAATCACCAGCAACTGCTCAAGAGCCTCGACATAAATCTATTTGATTTATCCAAATTCAGCGGGCTTGACACGCGCCTAACTTCAGTTACGTACGGCAGCAGCAGATATGGGACTGTAACATTGTTTAAGTTGACAGACGCGATCGAAGGCGTTCCAACTACGATCCGGCCATTAGCGGCCATGAGACAAGTACCAAAAATTATCATTAAGAAGATGGGCCAAGGCATCAATGGATCGATCAAGACGACTCTTACTATGCCTAGTCATAGGATATGGGACGCTACCAAACAGAAAGAGGTTGGGCGGATGAATCCGCCTCTCCTAAAGCCAAGTCTTTCAAGTTACGGCTCTAATATTTCTCATTCCATCGGCGGTGATTTAAGATTCGCTCTTAGTATGGACTCTAAGGATGCGCTTTTGAGCGAATTCTCTGCCACTATACCGCAGATGGTTGCAATGCTACATCATAAGACAAGCATAATACAGCATATCAAGTCAACGTCTGTACATGTTGAGGAAATGGGAAGACAGCCTTGGGTGCAGATGGAAGCTGGTCCAGATCGGAGCGGGCACGAAAATAACGATCCTCAAATTATCGTGTTGGCACCAGCTAGAGGAGAATGGGTAGACATGAGATATTTTTGGAAATGAGTTGAAATTGAGACGAAGGGTCAAGCAGAGAATGAGTAGTCAGCATTTTGTAATGATGTGGAAGAAGCAATCTGTCCTTGAACAGGAACCTGGATCACTAGTGTTATTTTGACTTGGACGAGAGGGAATCTGCGACAAATTCCTAGTTAGGGAGCTCAAGTGATTTTATATTAAAGATTGTACGTGTTTTCGATCTGGTGGTTCTGAAAGAGGATAAAATGCTAATATTCTTCAAAGTATTGCGATCTGAGCAACACATTTTTGCGACCCGGATAGAAAGAAATTGAAAGCCGATGAACTAGCTACTGATTTCGTCCTTTTACTGTACACTGGTTAGTATTTAAGAAAATATACCAATCTTTATCAGTTGATATCTAAGGGTGCTGGTAATAATAAGTCGCAGCTCGGACTAAAGTCCGAGGGAGCCAATAAAGCTACCATGACTGCGATATGAGAGACGATATAAGCAGACAACTTTTGCCATATGCGTAGCGCTGAGCTGTCACGAAGGCATTGAATGGCTTGAAATTAATTGAAAAATCAAGTTATTGATTCTCAATAATTTATTTGAAAGCCAGCTCTACAAATTCTTCAGCCGAACTGAGATACGAAGGCTATAGCTTGAGTTGTTGATCTCGACGCTACTAGTAAAAAACGCCACATTGAGCCCAGGCCATTAGAAGCAACCAACTTGCATGATTAGGCATAGCATTCGCTTAGTTGCCCGAGTTTGATAGGCCTGGAACTATTCCCATCCATTCTTGTCCTCTGCCCCTGTCGTTAGCGCCTCCCATCAACCTGGAAACGCAAACAAGGCTGCACATGCTAGACAGGCCCGGGTGACGCCGTCGGCGCGATATCCGAGAAGAAAAAAAAAAAAATTTAGCGATCCGGCTTTTCGCGGCCTTTCCGGTTTTGAGTTTTCTTCTTTTCATACTGTATGTTCACTTCATCATTTCTTGATCTCACATTTCTTTTCATTTCATGACGTGGTGACATACGCACACCACCGGAGACGGGCATACTCACAAAGCACAGTCAT||||||,TGTCTTTAATGGCGTGTCTGATGGTGGCGATGAGTGGCCTGTGGTATGTTGCGTGTACATCTGATACAGCGGCAATTAAATACGCCTGGTTTTCCATATAATGAAAGACTTTCCACATGAACCAATTGATGCAGTGTAACCGTTGATCAAATGCATACCTGACCTAACTTAAATATACCTACTAAGTATGGGAGGGTTTGTCTATTATCCCAATTCTGTCTCCAGCTATCTTAATACTGCCACTACTACCACTGAAACTGCTGATGCTGCTCGGTGTCTGGCATGTAATAACAATTAAATGATGGATCTATCAATTTAATTTATACCTAGGCAGACAAACTGCTTTATTAAGCTTCAACCCGAGTGCTGCAATACAACTGGGGTGCTGAATAACTCTTCCTCTAGGTATTTGTTCAATGGCCCTTACATTAACTCTGTATCTGGGATCTTGCGGTTTGGCGATCGGAAATTGTTGCTAAATACATATTAAGTAGGCAGTAGGCATTTATTGCATAGCTTTAGATACATACTACGTAACGAATAAGGAATCTAGAGCCTGAAGCAGAATGCGACACACTTCACGATATCATTGGCCGTGAAATCCCACACATATCTGCGTGCATGCCACTAGACGGCCATGCAACTACTGAGATTCTCCTCTTTTGCTACTCCAAAATGGGAGAAATTGCCCCAGTGCCCAACCCAAGCAATTACATACCACCCAGGTCAATTCTATTACGATTAAAGATAAAATTTGACAAGCGCGATCATGTCTGATCCATCTAACTACACCATCGCTTGGATCTGTGCTGTAAATGTCGAGTACACTGTCGCCCAGATGTTTCTAGACGAGAAGCACGAAAGTCCTCAATATGTGTCCCCTCATGATAACAACCTCTATACACTTGGAAGAATGAAAGAGAATAACATTGTAATAGCGGTCCCTCCTGAGGGTACAGTTTTGCAGTTAACGGCGGCTGTTATAAATGCCTTGCTGAACAGTTTCCCTAACATTAGAGTCAGTCTACTAGTCGGAATCGGCAGCGGTGCTCCTAGTTTGAAGCATGACATTCGCCTTGGCGATGTTGTCGTGGGGTATTTCAGGCAATGAAGAGGGTGGCATCTTTCAGTATGACGTTGAAAAGACCATACAGAGCCAAGAGTTCCACGAGATAGGCTCAAATCAAGCACCAGCGTTGTTGCGTACGGCTGTTACTACAGTACAAGGAGCAATAAGAACGCCTGGTCATATCATAAAACATCGAGTTCATGAAGCAGTTGATAACGTACCTCGCAAATGGCCAAAACAACATGTACAACGATACATGCGACCTGAAGCAGCCTCTGACATACTCTACCGAGCTTCAGTTATTCACTCAAGCGGGTCTGATTGCTCAACGGTTTGCGGCAATGACTCATCAAGCCTCATTAAGCGGGATAACCGGGGCGAATATGATAATAGCCCGGAGATTCACTACGGCCTAATTGCTTCGGCGTATATAAAGATTAAGGATGCTTCCTTTCGCGATAAACTTATCGAAAAAAGGGATGTGCTTTGCTTTGATACGGAAGCTGCTGGGTTGATGGACAACCTTCCATGTCTAGTTATTCGTGGTATCAAAAATTACTCAGACTCACATGGAGACGATAAGTGGGAGGGCTATGCAGCGATGACTGCCGCTGCCTATGCGAGAGAACTACTATACCAGTTATCTTCGGCCGAAGTAGAGGCTCAGCAGAGGAGCAGAATTATCTTAAGTCAGTCTACTACATCTACTACATCTACTACATTCATAATGTAAAACCAAATAATCATCTGACCAGATATATTAACTATTCATAGACAATCTGAAAGCTCAAGATAGAGGGAGCAATTCAAAGGCACCTAACAATGATATCCAAATGGACAATGCGCGGCCTGGCGAGACTAGCGAAATCTTTGAAGGGACTACAGCCAAAACCCTCTCAATTGATGGAACTCCCTGGCCAGTCGTTGGGTTATAGATCTACGCAAGCATCAGCACCGTGAATTACCCTTTCCCTGCGATTCAAGAGGCGTTGCAGGACTGATGTTATTACATAGCAGAACGACAAACCGTCAAAAACAGGCCCAATATCAGTCGTACAGAATTGTGCAAAGCAGTTCCCGATTCAACAGTACGATTAGGCTCGGCGAAAACGCTTCGCTAGGTCTGGGTGACCGACTTGCCGATTATTCATCCAAAGACTTCAGCCAATCTGGATTGGTATTTTGGAGCGACACATCGACTAGTGAATCAGTGGCAACAACTAATGACAGTCTCCAGAGTGGACTTCATGACCTCAGTGAGCCATTACAGGAGGTTTTCGCTCCATACCTAGAAAATGAGGTCCGCAGACGACAAGTTGAGGACCGGATTGAACATCTTCAAAGCAACGTAAAGCTTAGGCAAGAAGCTGCTATGGATTTCTTACATTCGCTTGGATCTGTTACCCAACTGGATGCCGGAACTACTTATAGTGATACGTTGATGGCGGGAGTTCGAGAACTACCCGAGCCGTTACAGAAATATGTAATGACATATTTGGAGAATAAAACAGCCCAAGGTGAAGTTGAAAAATGGTTCGCAGAGCTTGAACGCAATACGAAGCTCAGGCAAAATAGTGCTCTGGAACTACTTGATGCACTAGGATCAGCAGAGGGAACAGAAAACAGAAATCAATATTCGTCAAAAGATGCTAAAGAACAAGAAAATCTCCCCGAAGACGAGGTTTTGCCCACCTCGAAAGGTGATACACCATCTGATCCAGGCGAGGAAGCATCTCAGCAGAGTATTCCAAAAACAACCACAGCACGCCGATCACAATCACGAAACATCTATCCAAGCTTTTTCGATTGGACTGGCTTTTGGTCTCATCAGTTGGATGAAACAAAAGACATTATGGAAAACAAGTATATTGCAGTACTAGCACTGTACAAAACTGCCAAACTCGACTTCTCAGCACAAGGCATTAGTTTCGGGATCGAGGGACTACTCGGGCTCATCAGAGATTTGTTCCACACAGATGATGTTTTGGCATATTTTCGATCAGTGAAACGTGAGATCTTGCTCCCAGTGGATTATTCGGAAGAAGAAAATCACCAGCAACTGCTCAAGAGCCTCGACATAAATCTATTTGATTTATCCAAATTCAGCGGGCTTGACACGCGCCTAACTTCAGTTACGTACGGCAGCAGCAGATATGGGACTGTAACATTGTTTAAGTTGACAGACGCGATCGAAGGCGTTCCAACTACGATCCGGCCATTAGCGGCCATGAGACAAGTACCAAAAATTATCATTAAGAAGATGGGCCAAGGCATCAATGGATCGATCAAGACGACTCTTACTATGCCTAGTCATAGGATATGGGACGCTACCAAACAGAAAGAGGTTGGGCGGATGAATCCGCCTCTCCTAAAGCCAAGTCTTTCAAGTTACGGCTCTAATATTTCTCATTCCATCGGCGGTGATTTAAGATTCGCTCTTAGTATGGACTCTAAGGATGCGCTTTTGAGCGAATTCTCTGCCACTATACCGCAGATGGTTGCAATGCTACATCATAAGACAAGCATAATACAGCATATCAAGTCAACGTCTGTACATGTTGAGGAAATGGGAAGACAGCCTTGGGTGCAGATGGAAGCTGGTCCAGATCGGAGCGGGCACGAAAATAACGATCCTCAAATTATCGTGTTGGCACCAGCTAGAGGAGAATGGGTAGACATGAGATATTTTTGGAAATGAGTTGAAATTGAGACGAAGGGTCAAGCAGAGAATGAGTAGTCAGCATTTTGTAATGATGTGGAAGAAGCAATCTGTCCTTGAACAGGAACCTGGATCACTAGTGTTATTTTGACTTGGACGAGAGGGAATCTGCGACAAATTCCTAGTTAGGGAGCTCAAGTGATTTTATATTAAAGATTGTACGTGTTTTCGATCTGGTGGTTCTGAAAGAGGATAAAATGCTAATATTCTTCAAAGTATTGCGATCTGAGCAACACATTTTTGCGACCCGGATAGAAAGAAATTGAAAGCCGATGAACTAGCTACTGATTTCGTCCTTTTACTGTACACTGGTTAGTATTTAAGAAAATATACCAATCTTTATCAGTTGATATCTAAGGGTGCTGGTAATAATAAGTCGCAGCTCGGACTAAAGTCCGAGGGAGCCAATAAAGCTACCATGACTGCGATATGAGAGACGATATAAGCAGACAACTTTTGCCATATGCGTAGCGCTGAGCTGTCACGAAGGCATTGAATGGCTTGAAATTAATTGAAAAATCAAGTTATTGATTCTCAATAATTTATTTGAAAGCCAGCTCTACAAATTCTTCAGCCGAACTGAGATACGAAGGCTATAGCTTGAGTTGTTGATCTCGACGCTACTAGTAAAAAACGCCACATTGAGCCCAGGCCATTAGAAGCAACCAACTTGCATGATTAGGCATAGCATTCGCTTAGTTGCCCGAGTTTGATAGGCCTGGAACTATTCCCATCCATTCTTGTCCTCTGCCCCTGTCGTTAGCGCCTCCCATCAACCTGGAAACGCAAACAAGGCTGCACATGCTAGACAGGCCCGGGTGACGCCGTCGGCGCGATATCCGAGAAGAAAAAAAAAAAAATTTAGCGATCCGGCTTTTCGCGGCCTTTCCGGTTTTGAGTTTTCTTCTTTTCATACTGTATGTTCACTTCATCATTTCTTGATCTCACATTTCTTTTCATTTCATGACGTGGTGACATACGCACACCACCGGAGACGGGCATACTCACAAAGCACAGTCAT|intergenic_region|MODIFIER|exon-XM_006964423.1-1-exon-XM_006964424.1-1|GENE_exon-XM_006964423.1-1-GENE_exon-XM_006964424.1-1|intergenic_region|GENE_exon-XM_006964423.1-1-GENE_exon-XM_006964424.1-1|||n.384442delGinsTGTCTTTAATGGCGTGTCTGATGGTGGCGATGAGTGGCCTGTGGTATGTTGCGTGTACATCTGATACAGCGGCAATTAAATACGCCTGGTTTTCCATATAATGAAAGACTTTCCACATGAACCAATTGATGCAGTGTAACCGTTGATCAAATGCATACCTGACCTAACTTAAATATACCTACTAAGTATGGGAGGGTTTGTCTATTATCCCAATTCTGTCTCCAGCTATCTTAATACTGCCACTACTACCACTGAAACTGCTGATGCTGCTCGGTGTCTGGCATGTAATAACAATTAAATGATGGATCTATCAATTTAATTTATACCTAGGCAGACAAACTGCTTTATTAAGCTTCAACCCGAGTGCTGCAATACAACTGGGGTGCTGAATAACTCTTCCTCTAGGTATTTGTTCAATGGCCCTTACATTAACTCTGTATCTGGGATCTTGCGGTTTGGCGATCGGAAATTGTTGCTAAATACATATTAAGTAGGCAGTAGGCATTTATTGCATAGCTTTAGATACATACTACGTAACGAATAAGGAATCTAGAGCCTGAAGCAGAATGCGACACACTTCACGATATCATTGGCCGTGAAATCCCACACATATCTGCGTGCATGCCACTAGACGGCCATGCAACTACTGAGATTCTCCTCTTTTGCTACTCCAAAATGGGAGAAATTGCCCCAGTGCCCAACCCAAGCAATTACATACCACCCAGGTCAATTCTATTACGATTAAAGATAAAATTTGACAAGCGCGATCATGTCTGATCCATCTAACTACACCATCGCTTGGATCTGTGCTGTAAATGTCGAGTACACTGTCGCCCAGATGTTTCTAGACGAGAAGCACGAAAGTCCTCAATATGTGTCCCCTCATGATAACAACCTCTATACACTTGGAAGAATGAAAGAGAATAACATTGTAATAGCGGTCCCTCCTGAGGGTACAGTTTTGCAGTTAACGGCGGCTGTTATAAATGCCTTGCTGAACAGTTTCCCTAACATTAGAGTCAGTCTACTAGTCGGAATCGGCAGCGGTGCTCCTAGTTTGAAGCATGACATTCGCCTTGGCGATGTTGTCGTGGGGTATTTCAGGCAATGAAGAGGGTGGCATCTTTCAGTATGACGTTGAAAAGACCATACAGAGCCAAGAGTTCCACGAGATAGGCTCAAATCAAGCACCAGCGTTGTTGCGTACGGCTGTTACTACAGTACAAGGAGCAATAAGAACGCCTGGTCATATCATAAAACATCGAGTTCATGAAGCAGTTGATAACGTACCTCGCAAATGGCCAAAACAACATGTACAACGATACATGCGACCTGAAGCAGCCTCTGACATACTCTACCGAGCTTCAGTTATTCACTCAAGCGGGTCTGATTGCTCAACGGTTTGCGGCAATGACTCATCAAGCCTCATTAAGCGGGATAACCGGGGCGAATATGATAATAGCCCGGAGATTCACTACGGCCTAATTGCTTCGGCGTATATAAAGATTAAGGATGCTTCCTTTCGCGATAAACTTATCGAAAAAAGGGATGTGCTTTGCTTTGATACGGAAGCTGCTGGGTTGATGGACAACCTTCCATGTCTAGTTATTCGTGGTATCAAAAATTACTCAGACTCACATGGAGACGATAAGTGGGAGGGCTATGCAGCGATGACTGCCGCTGCCTATGCGAGAGAACTACTATACCAGTTATCTTCGGCCGAAGTAGAGGCTCAGCAGAGGAGCAGAATTATCTTAAGTCAGTCTACTACATCTACTACATCTACTACATTCATAATGTAAAACCAAATAATCATCTGACCAGATATATTAACTATTCATAGACAATCTGAAAGCTCAAGATAGAGGGAGCAATTCAAAGGCACCTAACAATGATATCCAAATGGACAATGCGCGGCCTGGCGAGACTAGCGAAATCTTTGAAGGGACTACAGCCAAAACCCTCTCAATTGATGGAACTCCCTGGCCAGTCGTTGGGTTATAGATCTACGCAAGCATCAGCACCGTGAATTACCCTTTCCCTGCGATTCAAGAGGCGTTGCAGGACTGATGTTATTACATAGCAGAACGACAAACCGTCAAAAACAGGCCCAATATCAGTCGTACAGAATTGTGCAAAGCAGTTCCCGATTCAACAGTACGATTAGGCTCGGCGAAAACGCTTCGCTAGGTCTGGGTGACCGACTTGCCGATTATTCATCCAAAGACTTCAGCCAATCTGGATTGGTATTTTGGAGCGACACATCGACTAGTGAATCAGTGGCAACAACTAATGACAGTCTCCAGAGTGGACTTCATGACCTCAGTGAGCCATTACAGGAGGTTTTCG
TCCATACCTAGAAAATGAGGTCCGCAGACGACAAGTTGAGGACCGGATTGAACATCTTCAAAGCAACGTAAAGCTTAGGCAAGAAGCTGCTATGGATTTCTTACATTCGCTTGGATCTGTTACCCAACTGGATGCCGGAACTACTTATAGTGATACGTTGATGGCGGGAGTTCGAGAACTACCCGAGCCGTTACAGAAATATGTAATGACATATTTGGAGAATAAAACAGCCCAAGGTGAAGTTGAAAAATGGTTCGCAGAGCTTGAACGCAATACGAAGCTCAGGCAAAATAGTGCTCTGGAACTACTTGATGCACTAGGATCAGCAGAGGGAACAGAAAACAGAAATCAATATTCGTCAAAAGATGCTAAAGAACAAGAAAATCTCCCCGAAGACGAGGTTTTGCCCACCTCGAAAGGTGATACACCATCTGATCCAGGCGAGGAAGCATCTCAGCAGAGTATTCCAAAAACAACCACAGCACGCCGATCACAATCACGAAACATCTATCCAAGCTTTTTCGATTGGACTGGCTTTTGGTCTCATCAGTTGGATGAAACAAAAGACATTATGGAAAACAAGTATATTGCAGTACTAGCACTGTACAAAACTGCCAAACTCGACTTCTCAGCACAAGGCATTAGTTTCGGGATCGAGGGACTACTCGGGCTCATCAGAGATTTGTTCCACACAGATGATGTTTTGGCATATTTTCGATCAGTGAAACGTGAGATCTTGCTCCCAGTGGATTATTCGGAAGAAGAAAATCACCAGCAACTGCTCAAGAGCCTCGACATAAATCTATTTGATTTATCCAAATTCAGCGGGCTTGACACGCGCCTAACTTCAGTTACGTACGGCAGCAGCAGATATGGGACTGTAACATTGTTTAAGTTGACAGACGCGATCGAAGGCGTTCCAACTACGATCCGGCCATTAGCGGCCATGAGACAAGTACCAAAAATTATCATTAAGAAGATGGGCCAAGGCATCAATGGATCGATCAAGACGACTCTTACTATGCCTAGTCATAGGATATGGGACGCTACCAAACAGAAAGAGGTTGGGCGGATGAATCCGCCTCTCCTAAAGCCAAGTCTTTCAAGTTACGGCTCTAATATTTCTCATTCCATCGGCGGTGATTTAAGATTCGCTCTTAGTATGGACTCTAAGGATGCGCTTTTGAGCGAATTCTCTGCCACTATACCGCAGATGGTTGCAATGCTACATCATAAGACAAGCATAATACAGCATATCAAGTCAACGTCTGTACATGTTGAGGAAATGGGAAGACAGCCTTGGGTGCAGATGGAAGCTGGTCCAGATCGGAGCGGGCACGAAAATAACGATCCTCAAATTATCGTGTTGGCACCAGCTAGAGGAGAATGGGTAGACATGAGATATTTTTGGAAATGAGTTGAAATTGAGACGAAGGGTCAAGCAGAGAATGAGTAGTCAGCATTTTGTAATGATGTGGAAGAAGCAATCTGTCCTTGAACAGGAACCTGGATCACTAGTGTTATTTTGACTTGGACGAGAGGGAATCTGCGACAAATTCCTAGTTAGGGAGCTCAAGTGATTTTATATTAAAGATTGTACGTGTTTTCGATCTGGTGGTTCTGAAAGAGGATAAAATGCTAATATTCTTCAAAGTATTGCGATCTGAGCAACACATTTTTGCGACCCGGATAGAAAGAAATTGAAAGCCGATGAACTAGCTACTGATTTCGTCCTTTTACTGTACACTGGTTAGTATTTAAGAAAATATACCAATCTTTATCAGTTGATATCTAAGGGTGCTGGTAATAATAAGTCGCAGCTCGGACTAAAGTCCGAGGGAGCCAATAAAGCTACCATGACTGCGATATGAGAGACGATATAAGCAGACAACTTTTGCCATATGCGTAGCGCTGAGCTGTCACGAAGGCATTGAATGGCTTGAAATTAATTGAAAAATCAAGTTATTGATTCTCAATAATTTATTTGAAAGCCAGCTCTACAAATTCTTCAGCCGAACTGAGATACGAAGGCTATAGCTTGAGTTGTTGATCTCGACGCTACTAGTAAAAAACGCCACATTGAGCCCAGGCCATTAGAAGCAACCAACTTGCATGATTAGGCATAGCATTCGCTTAGTTGCCCGAGTTTGATAGGCCTGGAACTATTCCCATCCATTCTTGTCCTCTGCCCCTGTCGTTAGCGCCTCCCATCAACCTGGAAACGCAAACAAGGCTGCACATGCTAGACAGGCCCGGGTGACGCCGTCGGCGCGATATCCGAGAAGAAAAAAAAAAAAATTTAGCGATCCGGCTTTTCGCGGCCTTTCCGGTTTTGAGTTTTCTTCTTTTCATACTGTATGTTCACTTCATCATTTCTTGATCTCACATTTCTTTTCATTTCATGACGTGGTGACATACGCACACCACCGGAGACGGGCATACTCACAAAGCACAGTCAT||||||,TGTCTTTAATGGCGTGTCTGATGGTGGCGATGAGTGGCCTGTGGTATGTTGCGTGTACATCTGATACAGCGGCAATTAAATACGCCTGGTTTTCCATATAATGAAAGACTTTCCACATGAACCAATTGATGCAGTGTAACCGTTGATCAAATGCATACCTGACCTAACTTAAATATACCTACTAAGTATGGGAGGGTTTGTCTATTATCCCAATTCTGTCTCCAGCTATCTTAATACTGCCACTACTACCACTGAAACTGCTGATGCTGCTCGGTGTCTGGCATGTAATAACAATTAAATGATGGATCTATCAATTTAATTTATACCTAGGCAGACAAACTGCTTTATTAAGCTTCAACCCGAGTGCTGCAATACAACTGGGGTGCTGAATAACTCTTCCTCTAGGTATTTGTTCAATGGCCCTTACATTAACTCTGTATCTGGGATCTTGCGGTTTGGCGATCGGAAATTGTTGCTAAATACATATTAAGTAGGCAGTAGGCATTTATTGCATAGCTTTAGATACATACTACGTAACGAATAAGGAATCTAGAGCCTGAAGCAGAATGCGACACACTTCACGATATCATTGGCCGTGAAATCCCACACATATCTGCGTGCATGCCACTAGACGGCCATGCAACTACTGAGATTCTCCTCTTTTGCTACTCCAAAATGGGAGAAATTGCCCCAGTGCCCAACCCAAGCAATTACATACCACCCAGGTCAATTCTATTACGATTAAAGATAAAATTTGACAAGCGCGATCATGTCTGATCCATCTAACTACACCATCGCTTGGATCTGTGCTGTAAATGTCGAGTACACTGTCGCCCAGATGTTTCTAGACGAGAAGCACGAAAGTCCTCAATATGTGTCCCCTCATGATAACAACCTCTATACACTTGGAAGAATGAAAGAGAATAACATTGTAATAGCGGTCCCTCCTGAGGGTACAGTTTTGCAGTTAACGGCGGCTGTTATAAATGCCTTGCTGAACAGTTTCCCTAACATTAGAGTCAGTCTACTAGTCGGAATCGGCAGCGGTGCTCCTAGTTTGAAGCATGACATTCGCCTTGGCGATGTTGTCGTGGGGTATTTCAGGCAATGAAGAGGGTGGCATCTTTCAGTATGACGTTGAAAAGACCATACAGAGCCAAGAGTTCCACGAGATAGGCTCAAATCAAGCACCAGCGTTGTTGCGTACGGCTGTTACTACAGTACAAGGAGCAATAAGAACGCCTGGTCATATCATAAAACATCGAGTTCATGAAGCAGTTGATAACGTACCTCGCAAATGGCCAAAACAACATGTACAACGATACATGCGACCTGAAGCAGCCTCTGACATACTCTACCGAGCTTCAGTTATTCACTCAAGCGGGTCTGATTGCTCAACGGTTTGCGGCAATGACTCATCAAGCCTCATTAAGCGGGATAACCGGGGCGAATATGATAATAGCCCGGAGATTCACTACGGCCTAATTGCTTCGGCGTATATAAAGATTAAGGATGCTTCCTTTCGCGATAAACTTATCGAAAAAAGGGATGTGCTTTGCTTTGATACGGAAGCTGCTGGGTTGATGGACAACCTTCCATGTCTAGTTATTCGTGGTATCAAAAATTACTCAGACTCACATGGAGACGATAAGTGGGAGGGCTATGCAGCGATGACTGCCGCTGCCTATGCGAGAGAACTACTATACCAGTTATCTTCGGCCGAAGTAGAGGCTCAGCAGAGGAGCAGAATTATCTTAAGTCAGTCTACTACATCTACTACATCTACTACATTCATAATGTAAAACCAAATAATCATCTGACCAGATATATTAACTATTCATAGACAATCTGAAAGCTCAAGATAGAGGGAGCAATTCAAAGGCACCTAACAATGATATCCAAATGGACAATGCGCGGCCTGGCGAGACTAGCGAAATCTTTGAAGGGACTACAGCCAAAACCCTCTCAATTGATGGAACTCCCTGGCCAGTCGTTGGGTTATAGATCTACGCAAGCATCAGCACCGTGAATTACCCTTTCCCTGCGATTCAAGAGGCGTTGCAGGACTGATGTTATTACATAGCAGAACGACAAACCGTCAAAAACAGGCCCAATATCAGTCGTACAGAATTGTGCAAAGCAGTTCCCGATTCAACAGTACGATTAGGCTCGGCGAAAACGCTTCGCTAGGTCTGGGTGACCGACTTGCCGATTATTCATCCAAAGACTTCAGCCAATCTGGATTGGTATTTTGGAGCGACACATCGACTAGTGAATCAGTGGCAACAACTAATGACAGTCTCCAGAGTGGACTTCATGACCTCAGTGAGCCATTACAGGAGGTTTTCGCTCCATACCTAGAAAATGAGGTCCGCAGACGACAAGTTGAGGACCGGATTGAACATCTTCAAAGCAACGTAAAGCTTAGGCAAGAAGCTGCTATGGATTTCTTACATTCGCTTGGATCTGTTACCCAACTGGATGCCGGAACTACTTATAGTGATACGTTGATGGCGGGAGTTCGAGAACTACCCGAGCCGTTACAGAAATATGTAATGACATATTTGGAGAATAAAACAGCCCAAGGTGAAGTTGAAAAATGGTTCGCAGAGCTTGAACGCAATACGAAGCTCAGGCAAAATAGTGCTCTGGAACTACTTGATGCACTAGGATCAGCAGAGGGAACAGAAAACAGAAATCAATATTCGTCAAAAGATGCTAAAGAACAAGAAAATCTCCCCGAAGACGAGGTTTTGCCCACCTCGAAAGGTGATACACCATCTGATCCAGGCGAGGAAGCATCTCAGCAGAGTATTCCAAAAACAACCACAGCACGCCGATCACAATCACGAAACATCTATCCAAGCTTTTTCGATTGGACTGGCTTTTGGTCTCATCAGTTGGATGAAACAAAAGACATTATGGAAAACAAGTATATTGCAGTACTAGCACTGTACAAAACTGCCAAACTCGACTTCTCAGCACAAGGCATTAGTTTCGGGATCGAGGGACTACTCGGGCTCATCAGAGATTTGTTCCACACAGATGATGTTTTGGCATATTTTCGATCAGTGAAACGTGAGATCTTGCTCCCAGTGGATTATTCGGAAGAAGAAAATCACCAGCAACTGCTCAAGAGCCTCGACATAAATCTATTTGATTTATCCAAATTCAGCGGGCTTGACACGCGCCTAACTTCAGTTACGTACGGCAGCAGCAGATATGGGACTGTAACATTGTTTAAGTTGACAGACGCGATCGAAGGCGTTCCAACTACGATCCGGCCATTAGCGGCCATGAGACAAGTACCAAAAATTATCATTAAGAAGATGGGCCAAGGCATCAATGGATCGATCAAGACGACTCTTACTATGCCTAGTCATAGGATATGGGACGCTACCAAACAGAAAGAGGTTGGGCGGATGAATCCGCCTCTCCTAAAGCCAAGTCTTTCAAGTTACGGCTCTAATATTTCTCATTCCATCGGCGGTGATTTAAGATTCGCTCTTAGTATGGACTCTAAGGATGCGCTTTTGAGCGAATTCTCTGCCACTATACCGCAGATGGTTGCAATGCTACATCATAAGACAAGCATAATACAGCATATCAAGTCAACGTCTGTACATGTTGAGGAAATGGGAAGACAGCCTTGGGTGCAGATGGAAGCTGGTCCAGATCGGAGCGGGCACGAAAATAACGATCCTCAAATTATCGTGTTGGCACCAGCTAGAGGAGAATGGGTAGACATGAGATATTTTTGGAAATGAGTTGAAATTGAGACGAAGGGTCAAGCAGAGAATGAGTAGTCAGCATTTTGTAATGATGTGGAAGAAGCAATCTGTCCTTGAACAGGAACCTGGATCACTAGTGTTATTTTGACTTGGACGAGAGGGAATCTGCGACAAATTCCTAGTTAGGGAGCTCAAGTGATTTTATATTAAAGATTGTACGTGTTTTCGATCTGGTGGTTCTGAAAGAGGATAAAATGCTAATATTCTTCAAAGTATTGCGATCTGAGCAACACATTTTTGCGACCCGGATAGAAAGAAATTGAAAGCCGATGAACTAGCTACTGATTTCGTCCTTTTACTGTACACTGGTTAGTATTTAAGAAAATATACCAATCTTTATCAGTTGATATCTAAGGGTGCTGGTAATAATAAGTCGCAGCTCGGACTAAAGTCCGAGGGAGCCAATAAAGCTACCATGACTGCGATATGAGAGACGATATAAGCAGACAACTTTTGCCATATGCGTAGCGCTGAGCTGTCACGAAGGCATTGAATGGCTTGAAATTAATTGAAAAATCAAGTTATTGATTCTCAATAATTTATTTGAAAGCCAGCTCTACAAATTCTTCAGCCGAACTGAGATACGAAGGCTATAGCTTGAGTTGTTGATCTCGACGCTACTAGTAAAAAACGCCACATTGAGCCCAGGCCATTAGAAGCAACCAACTTGCATGATTAGGCATAGCATTCGCTTAGTTGCCCGAGTTTGATAGGCCTGGAACTATTCCCATCCATTCTTGTCCTCTGCCCCTGTCGTTAGCGCCTCCCATCAACCTGGAAACGCAAACAAGGCTGCACATGCTAGACAGGCCCGGGTGACGCCGTCGGCGCGATATCCGAGAAGAAAAAAAAAAAAATTTAGCGATCCGGCTTTTCGCGGCCTTTCCGGTTTTGAGTTTTCTTCTTTTCATACTGTATGTTCACTTCATCATTTCTTGATCTCACATTTCTTTTCATTTCATGACGTGGTGACATACGCACACCACCGGAGACGGGCATACTCACAAAGCACAGTCAT|intergenic_region|MODIFIER|exon-XM_006964423.1-1-exon-XM_006964424.1-1|GENE_exon-XM_006964423.1-1-GENE_exon-XM_006964424.1-1|intergenic_region|GENE_exon-XM_006964423.1-1-GENE_exon-XM_006964424.1-1|||n.384441_384442insTGTCTTTAATGGCGTGTCTGATGGTGGCGATGAGTGGCCTGTGGTATGTTGCGTGTACATCTGATACAGCGGCAATTAAATACGCCTGGTTTTCCATATAATGAAAGACTTTCCACATGAACCAATTGATGCAGTGTAACCGTTGATCAAATGCATACCTGACCTAACTTAAATATACCTACTAAGTATGGGAGGGTTTGTCTATTATCCCAATTCTGTCTCCAGCTATCTTAATACTGCCACTACTACCACTGAAACTGCTGATGCTGCTCGGTGTCTGGCATGTAATAACAATTAAATGATGGATCTATCAATTTAATTTATACCTAGGCAGACAAACTGCTTTATTAAGCTTCAACCCGAGTGCTGCAATACAACTGGGGTGCTGAATAACTCTTCCTCTAGGTATTTGTTCAATGGCCCTTACATTAACTCTGTATCTGGGATCTTGCGGTTTGGCGATCGGAAATTGTTGCTAAATACATATTAAGTAGGCAGTAGGCATTTATTGCATAGCTTTAGATACATACTACGTAACGAATAAGGAATCTAGAGCCTGAAGCAGAATGCGACACACTTCACGATATCATTGGCCGTGAAATCCCACACATATCTGCGTGCATGCCACTAGACGGCCATGCAACTACTGAGATTCTCCTCTTTTGCTACTCCAAAATGGGAGAAATTGCCCCAGTGCCCAACCCAAGCAATTACATACCACCCAGGTCAATTCTATTACGATTAAAGATAAAATTTGACAAGCGCGATCATGTCTGATCCATCTAACTACACCATCGCTTGGATCTGTGCTGTAAATGTCGAGTACACTGTCGCCCAGATGTTTCTAGACGAGAAGCACGAAAGTCCTCAATATGTGTCCCCTCATGATAACAACCTCTATACACTTGGAAGAATGAAAGAGAATAACATTGTAATAGCGGTCCCTCCTGAGGGTACAGTTTTGCAGTTAACGGCGGCTGTTATAAATGCCTTGCTGAACAGTTTCCCTAACATTAGAGTCAGTCTACTAGTCGGAATCGGCAGCGGTGCTCCTAGTTTGAAGCATGACATTCGCCTTGGCGATGTTGTCGTGGGGTATTTCAGGCAATGAAGAGGGTGGCATCTTTCAGTATGACGTTGAAAAGACCATACAGAGCCAAGAGTTCCACGAGATAGGCTCAAATCAAGCACCAGCGTTGTTGCGTACGGCTGTTACTACAGTACAAGGAGCAATAAGAACGCCTGGTCATATCATAAAACATCGAGTTCATGAAGCAGTTGATAACGTACCTCGCAAATGGCCAAAACAACATGTACAACGATACATGCGACCTGAAGCAGCCTCTGACATACTCTACCGAGCTTCAGTTATTCACTCAAGCGGGTCTGATTGCTCAACGGTTTGCGGCAATGACTCATCAAGCCTCATTAAGCGGGATAACCGGGGCGAATATGATAATAGCCCGGAGATTCACTACGGCCTAATTGCTTCGGCGTATATAAAGATTAAGGATGCTTCCTTTCGCGATAAACTTATCGAAAAAAGGGATGTGCTTTGCTTTGATACGGAAGCTGCTGGGTTGATGGACAACCTTCCATGTCTAGTTATTCGTGGTATCAAAAATTACTCAGACTCACATGGAGACGATAAGTGGGAGGGCTATGCAGCGATGACTGCCGCTGCCTATGCGAGAGAACTACTATACCAGTTATCTTCGGCCGAAGTAGAGGCTCAGCAGAGGAGCAGAATTATCTTAAGTCAGTCTACTACATCTACTACATCTACTACATTCATAATGTAAAACCAAATAATCATCTGACCAGATATATTAACTATTCATAGACAATCTGAAAGCTCAAGATAGAGGGAGCAATTCAAAGGCACCTAACAATGATATCCAAATGGACAATGCGCGGCCTGGCGAGACTAGCGAAATCTTTGAAGGGACTACAGCCAAAACCCTCTCAATTGATGGAACTCCCTGGCCAGTCGTTGGGTTATAGATCTACGCAAGCATCAGCACCGTGAATTACCCTTTCCCTGCGATTCAAGAGGCGTTGCAGGACTGATGTTATTACATAGCAGAACGACAAACCGTCAAAAACAGGCCCAATATCAGTCGTACAGAATTGTGCAAAGCAGTTCCCGATTCAACAGTACGATTAGGCTCGGCGAAAACGCTTCGCTAGGTCTGGGTGACCGACTTGCCGATTATTCATCCAAAGACTTCAGCCAATCTGGATTGGTATTTTGGAGCGACACATCGACTAGTGAATCAGTGGCAACAACTAATGACAGTCTCCAGAGTGGACTTCATGACCTCAGTGAGCCATTACAGGAGGTTTTCGCTCCATACCTAGAAAATGAGGTCCGCAGACGACAAGTTGAGGACCGGATTGAACATCTTCAAAGCAACGTAAAGCTTAGGCAAGAAGCTGCTATGGATTTCTTACATTCGCTTGGATCTGTTACCCAACTGGATGCCGGAACTACTTATAGTGATACGTTGATGGCGGGAGTTCGAGAACTACCCGAGCCGTTACAGAAATATGTAATGACATATTTGGAGAATAAAACAGCCCAAGGTGAAGTTGAAAAATGGTTCGCAGAGCTTGAACGCAATACGAAGCTCAGGCAAAATAGTGCTCTGGAACTACTTGATGCACTAGGATCAGCAGAGGGAACAGAAAACAGAAATCAATATTCGTCAAAAGATGCTAAAGAACAAGAAAATCTCCCCGAAGACGAGGTTTTGCCCACCTCGAAAGGTGATACACCATCTGATCCAGGCGAGGAAGCATCTCAGCAGAGTATTCCAAAAACAACCACAGCACGCCGATCACAATCACGAAACATCTATCCAAGCTTTTTCGATTGGACTGGCTTTTGGTCTCATCAGTTGGATGAAACAAAAGACATTATGGAAAACAAGTATATTGCAGTACTAGCACTGTACAAAACTGCCAAACTCGACTTCTCAGCACAAGGCATTAGTTTCGGGATCGAGGGACTACTCGGGCTCATCAGAGATTTGTTCCACACAGATGATGTTTTGGCATATTTTCGATCAGTGAAACGTGAGATCTTGCTCCCAGTGGATTATTCGGAAGAAGAAAATCACCAGCAACTGCTCAAGAGCCTCGACATAAATCTATTTGATTTATCCAAATTCAGCGGGCTTGACACGCGCCTAACTTCAGTTACGTACGGCAGCAGCAGATATGGGACTGTAACATTGTTTAAGTTGACAGACGCGATCGAAGGCGTTCCAACTACGATCCGGCCATTAGCGGCCATGAGACAAGTACCAAAAATTATCATTAAGAAGATGGGCCAAGGCATCAATGGATCGATCAAGACGACTCTTACTATGCCTAGTCATAGGATATGGGACGCTACCAAACAGAAAGAGGTTGGGCGGATGAATCCGCCTCTCCTAAAGCCAAGTCTTTCAAGTTACGGCTCTAATATTTCTCATTCCATCGGCGGTGATTTAAGATTCGCTCTTAGTATGGACTCTAAGGATGCGCTTTTGAGCGAATTCTCTGCCACTATACCGCAGATGGTTGCAATGCTACATCATAAGACAAGCATAATACAGCATATCAAGTCAACGTCTGTACATGTTGAGGAAATGGGAAGACAGCCTTGGGTGCAGATGGAAGCTGGTCCAGATCGGAGCGGGCACGAAAATAACGATCCTCAAATTATCGTGTTGGCACCAGCTAGAGGAGAATGGGTAGACATGAGATATTTTTGGAAATGAGTTGAAATTGAGACGAAGGGTCAAGCAGAGAATGAGTAGTCAGCATTTTGTAATGATGTGGAAGAAGCAATCTGTCCTTGAACAGGAACCTGGATCACTAGTGTTATTTTGACTTGGACGAGAGGGAATCTGCGACAAATTCCTAGTTAGGGAGCTCAAGTGATTTTATATTAAAGATTGTACGTGTTTTCGATCTGGTGGTTCTGAAAGAGGATAAAATGCTAATATTCTTCAAAGTATTGCGATCTGAGCAACACATTTTTGCGACCCGGATAGAAAGAAATTGAAAGCCGATGAACTAGCTACTGATTTCGTCCTTTTACTGTACACTGGTTAGTATTTAAGAAAATATACCAATCTTTATCAGTTGATATCTAAGGGTGCTGGTAATAATAAGTCGCAGCTCGGACTAAAGTCCGAGGGAGCCAATAAAGCTACCATGACTGCGATATGAGAGACGATATAAGCAGACAACTTTTGCCATATGCGTAGCGCTGAGCTGTCACGAAGGCATTGAATGGCTTGAAATTAATTGAAAAATCAAGTTATTGATTCTCAATAATTTATTTGAAAGCCAGCTCTACAAATTCTTCAGCCGAACTGAGATACGAAGGCTATAGCTTGAGTTGTTGATCTCGACGCTACTAGTAAAAAACGCCACATTGAGCCCAGGCCATTAGAAGCAACCAACTTGCATGATTAGGCATAGCATTCGCTTAGTTGCCCGAGTTTGATAGGCCTGGAACTATTCCCATCCATTCTTGTCCTCTGCCCCTGTCGTTAGCGCCTCCCATCAACCTGGAAACGCAAACAAGGCTGCACATGCTAGACAGGCCCGGGTGACGCCGTCGGCGCGATATCCGAGAAGAAAAAAAAAAAAATTTAGCGATCCGGCTTTTCGCGGCCTTTCCGGTTTTGAGTTTTCTTCTTTTCATACTGTATGTTCACTTCATCATTTCTTGATCTCACATTTCTTTTCATTTCATGACGTGGTGACATACGCACACCACCGGAGACGGGCATACTCACAAAGCACAGTCAT||||||	GT:DR:DV	1/1:4:172
NW_006711154.1	396443	2363	N	AGTAACGTGTCTCAACAAAGGAGCCTTGATTGACTGGGAACCCTATCTCCTTGCTGCAGGATCATCCGCCATTCTGGGAAATGCAGTAAGATCAAGATGCTTGCGCCCATACGATGCTGAAGCTGCAAGACTTGTAGAAATGATTGACAAACGGCCAAAACTACTTGCAGCCGAGAAATTACTCGCTGTCGTGGATGATAAAAGAGCTCGAAGCGATGGGAAAAGGAAAAAGAGCGACTTGGAGAAGCAGCCGTACCTCTTCCTCGCTCAGGGCTCTTGGACCCTCCATATCTTGGGTCTCAACGACACAGCAGGCTCGCGAAATGCTGGATGCGCAAGATAAAGCGGGTGAGCCATTTACTTGGATATACATGGACGAATCTATAGGCACGGTCGAGTCGGTGCTTGCGATGCCAGAATT	.	PASS	PRECISE;SVMETHOD=Snifflesv1.0.12;CHR2=NW_006711154.1;END=396443;ZMW=24;STD_quant_start=0.288675;STD_quant_stop=0.000000;Kurtosis_quant_start=-0.000892;Kurtosis_quant_stop=-1.361165;SVTYPE=INS;SUPTYPE=AL,SR;SVLEN=698;STRANDS=+-;STRANDS2=7,17,7,17;RE=24;REF_strand=84,81;Strandbias_pval=0.0516587;AF=0.126984;ANN=AGTAACGTGTCTCAACAAAGGAGCCTTGATTGACTGGGAACCCTATCTCCTTGCTGCAGGATCATCCGCCATTCTGGGAAATGCAGTAAGATCAAGATGCTTGCGCCCATACGATGCTGAAGCTGCAAGACTTGTAGAAATGATTGACAAACGGCCAAAACTACTTGCAGCCGAGAAATTACTCGCTGTCGTGGATGATAAAAGAGCTCGAAGCGATGGGAAAAGGAAAAAGAGCGACTTGGAGAAGCAGCCGTACCTCTTCCTCGCTCAGGGCTCTTGGACCCTCCATATCTTGGGTCTCAACGACACAGCAGGCTCGCGAAATGCTGGATGCGCAAGATAAAGCGGGTGAGCCATTTACTTGGATATACATGGACGAATCTATAGGCACGGTCGAGTCGGTGCTTGCGATGCCAGAATT|upstream_gene_variant|MODIFIER|exon-XM_006964610.1-1|GENE_exon-XM_006964610.1-1|transcript|rna-XM_006964610.1|protein_coding||c.-567_-566insAATTCTGGCATCGCAAGCACCGACTCGACCGTGCCTATAGATTCGTCCATGTATATCCAAGTAAATGGCTCACCCGCTTTATCTTGCGCATCCAGCATTTCGCGAGCCTGCTGTGTCGTTGAGACCCAAGATATGGAGGGTCCAAGAGCCCTGAGCGAGGAAGAGGTACGGCTGCTTCTCCAAGTCGCTCTTTTTCCTTTTCCCATCGCTTCGAGCTCTTTTATCATCCACGACAGCGAGTAATTTCTCGGCTGCAAGTAGTTTTGGCCGTTTGTCAATCATTTCTACAAGTCTTGCAGCTTCAGCATCGTATGGGCGCAAGCATCTTGATCTTACTGCATTTCCCAGAATGGCGGATGATCCTGCAGCAAGGAGATAGGGTTCCCAGTCAATCAAGGCTCCTTTGTTGAGACACGTTACT|||||374|,AGTAACGTGTCTCAACAAAGGAGCCTTGATTGACTGGGAACCCTATCTCCTTGCTGCAGGATCATCCGCCATTCTGGGAAATGCAGTAAGATCAAGATGCTTGCGCCCATACGATGCTGAAGCTGCAAGACTTGTAGAAATGATTGACAAACGGCCAAAACTACTTGCAGCCGAGAAATTACTCGCTGTCGTGGATGATAAAAGAGCTCGAAGCGATGGGAAAAGGAAAAAGAGCGACTTGGAGAAGCAGCCGTACCTCTTCCTCGCTCAGGGCTCTTGGACCCTCCATATCTTGGGTCTCAACGACACAGCAGGCTCGCGAAATGCTGGATGCGCAAGATAAAGCGGGTGAGCCATTTACTTGGATATACATGGACGAATCTATAGGCACGGTCGAGTCGGTGCTTGCGATGCCAGAATT|upstream_gene_variant|MODIFIER|exon-XM_006964610.1-1|GENE_exon-XM_006964610.1-1|transcript|rna-XM_006964610.1|protein_coding||c.-567delGinsAATTCTGGCATCGCAAGCACCGACTCGACCGTGCCTATAGATTCGTCCATGTATATCCAAGTAAATGGCTCACCCGCTTTATCTTGCGCATCCAGCATTTCGCGAGCCTGCTGTGTCGTTGAGACCCAAGATATGGAGGGTCCAAGAGCCCTGAGCGAGGAAGAGGTACGGCTGCTTCTCCAAGTCGCTCTTTTTCCTTTTCCCATCGCTTCGAGCTCTTTTATCATCCACGACAGCGAGTAATTTCTCGGCTGCAAGTAGTTTTGGCCGTTTGTCAATCATTTCTACAAGTCTTGCAGCTTCAGCATCGTATGGGCGCAAGCATCTTGATCTTACTGCATTTCCCAGAATGGCGGATGATCCTGCAGCAAGGAGATAGGGTTCCCAGTCAATCAAGGCTCCTTTGTTGAGACACGTTACT|||||374|,AGTAACGTGTCTCAACAAAGGAGCCTTGATTGACTGGGAACCCTATCTCCTTGCTGCAGGATCATCCGCCATTCTGGGAAATGCAGTAAGATCAAGATGCTTGCGCCCATACGATGCTGAAGCTGCAAGACTTGTAGAAATGATTGACAAACGGCCAAAACTACTTGCAGCCGAGAAATTACTCGCTGTCGTGGATGATAAAAGAGCTCGAAGCGATGGGAAAAGGAAAAAGAGCGACTTGGAGAAGCAGCCGTACCTCTTCCTCGCTCAGGGCTCTTGGACCCTCCATATCTTGGGTCTCAACGACACAGCAGGCTCGCGAAATGCTGGATGCGCAAGATAAAGCGGGTGAGCCATTTACTTGGATATACATGGACGAATCTATAGGCACGGTCGAGTCGGTGCTTGCGATGCCAGAATT|upstream_gene_variant|MODIFIER|exon-XM_006964610.1-1|GENE_exon-XM_006964610.1-1|transcript|rna-XM_006964610.1|protein_coding||c.-567delCinsAATTCTGGCATCGCAAGCACCGACTCGACCGTGCCTATAGATTCGTCCATGTATATCCAAGTAAATGGCTCACCCGCTTTATCTTGCGCATCCAGCATTTCGCGAGCCTGCTGTGTCGTTGAGACCCAAGATATGGAGGGTCCAAGAGCCCTGAGCGAGGAAGAGGTACGGCTGCTTCTCCAAGTCGCTCTTTTTCCTTTTCCCATCGCTTCGAGCTCTTTTATCATCCACGACAGCGAGTAATTTCTCGGCTGCAAGTAGTTTTGGCCGTTTGTCAATCATTTCTACAAGTCTTGCAGCTTCAGCATCGTATGGGCGCAAGCATCTTGATCTTACTGCATTTCCCAGAATGGCGGATGATCCTGCAGCAAGGAGATAGGGTTCCCAGTCAATCAAGGCTCCTTTGTTGAGACACGTTACT|||||374|,AGTAACGTGTCTCAACAAAGGAGCCTTGATTGACTGGGAACCCTATCTCCTTGCTGCAGGATCATCCGCCATTCTGGGAAATGCAGTAAGATCAAGATGCTTGCGCCCATACGATGCTGAAGCTGCAAGACTTGTAGAAATGATTGACAAACGGCCAAAACTACTTGCAGCCGAGAAATTACTCGCTGTCGTGGATGATAAAAGAGCTCGAAGCGATGGGAAAAGGAAAAAGAGCGACTTGGAGAAGCAGCCGTACCTCTTCCTCGCTCAGGGCTCTTGGACCCTCCATATCTTGGGTCTCAACGACACAGCAGGCTCGCGAAATGCTGGATGCGCAAGATAAAGCGGGTGAGCCATTTACTTGGATATACATGGACGAATCTATAGGCACGGTCGAGTCGGTGCTTGCGATGCCAGAATT|upstream_gene_variant|MODIFIER|exon-XM_006964610.1-1|GENE_exon-XM_006964610.1-1|transcript|rna-XM_006964610.1|protein_coding||c.-567delAinsAATTCTGGCATCGCAAGCACCGACTCGACCGTGCCTATAGATTCGTCCATGTATATCCAAGTAAATGGCTCACCCGCTTTATCTTGCGCATCCAGCATTTCGCGAGCCTGCTGTGTCGTTGAGACCCAAGATATGGAGGGTCCAAGAGCCCTGAGCGAGGAAGAGGTACGGCTGCTTCTCCAAGTCGCTCTTTTTCCTTTTCCCATCGCTTCGAGCTCTTTTATCATCCACGACAGCGAGTAATTTCTCGGCTGCAAGTAGTTTTGGCCGTTTGTCAATCATTTCTACAAGTCTTGCAGCTTCAGCATCGTATGGGCGCAAGCATCTTGATCTTACTGCATTTCCCAGAATGGCGGATGATCCTGCAGCAAGGAGATAGGGTTCCCAGTCAATCAAGGCTCCTTTGTTGAGACACGTTACT|||||374|,AGTAACGTGTCTCAACAAAGGAGCCTTGATTGACTGGGAACCCTATCTCCTTGCTGCAGGATCATCCGCCATTCTGGGAAATGCAGTAAGATCAAGATGCTTGCGCCCATACGATGCTGAAGCTGCAAGACTTGTAGAAATGATTGACAAACGGCCAAAACTACTTGCAGCCGAGAAATTACTCGCTGTCGTGGATGATAAAAGAGCTCGAAGCGATGGGAAAAGGAAAAAGAGCGACTTGGAGAAGCAGCCGTACCTCTTCCTCGCTCAGGGCTCTTGGACCCTCCATATCTTGGGTCTCAACGACACAGCAGGCTCGCGAAATGCTGGATGCGCAAGATAAAGCGGGTGAGCCATTTACTTGGATATACATGGACGAATCTATAGGCACGGTCGAGTCGGTGCTTGCGATGCCAGAATT|upstream_gene_variant|MODIFIER|TRIREDRAFT_3488|gene-TRIREDRAFT_3488|transcript|XM_006964316.1|protein_coding||c.-1977_-1976insAGTAACGTGTCTCAACAAAGGAGCCTTGATTGACTGGGAACCCTATCTCCTTGCTGCAGGATCATCCGCCATTCTGGGAAATGCAGTAAGATCAAGATGCTTGCGCCCATACGATGCTGAAGCTGCAAGACTTGTAGAAATGATTGACAAACGGCCAAAACTACTTGCAGCCGAGAAATTACTCGCTGTCGTGGATGATAAAAGAGCTCGAAGCGATGGGAAAAGGAAAAAGAGCGACTTGGAGAAGCAGCCGTACCTCTTCCTCGCTCAGGGCTCTTGGACCCTCCATATCTTGGGTCTCAACGACACAGCAGGCTCGCGAAATGCTGGATGCGCAAGATAAAGCGGGTGAGCCATTTACTTGGATATACATGGACGAATCTATAGGCACGGTCGAGTCGGTGCTTGCGATGCCAGAATT|||||540|WARNING_TRANSCRIPT_NO_START_CODON,AGTAACGTGTCTCAACAAAGGAGCCTTGATTGACTGGGAACCCTATCTCCTTGCTGCAGGATCATCCGCCATTCTGGGAAATGCAGTAAGATCAAGATGCTTGCGCCCATACGATGCTGAAGCTGCAAGACTTGTAGAAATGATTGACAAACGGCCAAAACTACTTGCAGCCGAGAAATTACTCGCTGTCGTGGATGATAAAAGAGCTCGAAGCGATGGGAAAAGGAAAAAGAGCGACTTGGAGAAGCAGCCGTACCTCTTCCTCGCTCAGGGCTCTTGGACCCTCCATATCTTGGGTCTCAACGACACAGCAGGCTCGCGAAATGCTGGATGCGCAAGATAAAGCGGGTGAGCCATTTACTTGGATATACATGGACGAATCTATAGGCACGGTCGAGTCGGTGCTTGCGATGCCAGAATT|upstream_gene_variant|MODIFIER|TRIREDRAFT_3488|gene-TRIREDRAFT_3488|transcript|XM_006964316.1|protein_coding||c.-1976delCinsAGTAACGTGTCTCAACAAAGGAGCCTTGATTGACTGGGAACCCTATCTCCTTGCTGCAGGATCATCCGCCATTCTGGGAAATGCAGTAAGATCAAGATGCTTGCGCCCATACGATGCTGAAGCTGCAAGACTTGTAGAAATGATTGACAAACGGCCAAAACTACTTGCAGCCGAGAAATTACTCGCTGTCGTGGATGATAAAAGAGCTCGAAGCGATGGGAAAAGGAAAAAGAGCGACTTGGAGAAGCAGCCGTACCTCTTCCTCGCTCAGGGCTCTTGGACCCTCCATATCTTGGGTCTCAACGACACAGCAGGCTCGCGAAATGCTGGATGCGCAAGATAAAGCGGGTGAGCCATTTACTTGGATATACATGGACGAATCTATAGGCACGGTCGAGTCGGTGCTTGCGATGCCAGAATT|||||540|WARNING_TRANSCRIPT_NO_START_CODON,AGTAACGTGTCTCAACAAAGGAGCCTTGATTGACTGGGAACCCTATCTCCTTGCTGCAGGATCATCCGCCATTCTGGGAAATGCAGTAAGATCAAGATGCTTGCGCCCATACGATGCTGAAGCTGCAAGACTTGTAGAAATGATTGACAAACGGCCAAAACTACTTGCAGCCGAGAAATTACTCGCTGTCGTGGATGATAAAAGAGCTCGAAGCGATGGGAAAAGGAAAAAGAGCGACTTGGAGAAGCAGCCGTACCTCTTCCTCGCTCAGGGCTCTTGGACCCTCCATATCTTGGGTCTCAACGACACAGCAGGCTCGCGAAATGCTGGATGCGCAAGATAAAGCGGGTGAGCCATTTACTTGGATATACATGGACGAATCTATAGGCACGGTCGAGTCGGTGCTTGCGATGCCAGAATT|upstream_gene_variant|MODIFIER|TRIREDRAFT_3488|gene-TRIREDRAFT_3488|transcript|XM_006964316.1|protein_coding||c.-1976delGinsAGTAACGTGTCTCAACAAAGGAGCCTTGATTGACTGGGAACCCTATCTCCTTGCTGCAGGATCATCCGCCATTCTGGGAAATGCAGTAAGATCAAGATGCTTGCGCCCATACGATGCTGAAGCTGCAAGACTTGTAGAAATGATTGACAAACGGCCAAAACTACTTGCAGCCGAGAAATTACTCGCTGTCGTGGATGATAAAAGAGCTCGAAGCGATGGGAAAAGGAAAAAGAGCGACTTGGAGAAGCAGCCGTACCTCTTCCTCGCTCAGGGCTCTTGGACCCTCCATATCTTGGGTCTCAACGACACAGCAGGCTCGCGAAATGCTGGATGCGCAAGATAAAGCGGGTGAGCCATTTACTTGGATATACATGGACGAATCTATAGGCACGGTCGAGTCGGTGCTTGCGATGCCAGAATT|||||540|WARNING_TRANSCRIPT_NO_START_CODON,AGTAACGTGTCTCAACAAAGGAGCCTTGATTGACTGGGAACCCTATCTCCTTGCTGCAGGATCATCCGCCATTCTGGGAAATGCAGTAAGATCAAGATGCTTGCGCCCATACGATGCTGAAGCTGCAAGACTTGTAGAAATGATTGACAAACGGCCAAAACTACTTGCAGCCGAGAAATTACTCGCTGTCGTGGATGATAAAAGAGCTCGAAGCGATGGGAAAAGGAAAAAGAGCGACTTGGAGAAGCAGCCGTACCTCTTCCTCGCTCAGGGCTCTTGGACCCTCCATATCTTGGGTCTCAACGACACAGCAGGCTCGCGAAATGCTGGATGCGCAAGATAAAGCGGGTGAGCCATTTACTTGGATATACATGGACGAATCTATAGGCACGGTCGAGTCGGTGCTTGCGATGCCAGAATT|upstream_gene_variant|MODIFIER|TRIREDRAFT_3488|gene-TRIREDRAFT_3488|transcript|XM_006964316.1|protein_coding||c.-1976delTinsAGTAACGTGTCTCAACAAAGGAGCCTTGATTGACTGGGAACCCTATCTCCTTGCTGCAGGATCATCCGCCATTCTGGGAAATGCAGTAAGATCAAGATGCTTGCGCCCATACGATGCTGAAGCTGCAAGACTTGTAGAAATGATTGACAAACGGCCAAAACTACTTGCAGCCGAGAAATTACTCGCTGTCGTGGATGATAAAAGAGCTCGAAGCGATGGGAAAAGGAAAAAGAGCGACTTGGAGAAGCAGCCGTACCTCTTCCTCGCTCAGGGCTCTTGGACCCTCCATATCTTGGGTCTCAACGACACAGCAGGCTCGCGAAATGCTGGATGCGCAAGATAAAGCGGGTGAGCCATTTACTTGGATATACATGGACGAATCTATAGGCACGGTCGAGTCGGTGCTTGCGATGCCAGAATT|||||540|WARNING_TRANSCRIPT_NO_START_CODON,AGTAACGTGTCTCAACAAAGGAGCCTTGATTGACTGGGAACCCTATCTCCTTGCTGCAGGATCATCCGCCATTCTGGGAAATGCAGTAAGATCAAGATGCTTGCGCCCATACGATGCTGAAGCTGCAAGACTTGTAGAAATGATTGACAAACGGCCAAAACTACTTGCAGCCGAGAAATTACTCGCTGTCGTGGATGATAAAAGAGCTCGAAGCGATGGGAAAAGGAAAAAGAGCGACTTGGAGAAGCAGCCGTACCTCTTCCTCGCTCAGGGCTCTTGGACCCTCCATATCTTGGGTCTCAACGACACAGCAGGCTCGCGAAATGCTGGATGCGCAAGATAAAGCGGGTGAGCCATTTACTTGGATATACATGGACGAATCTATAGGCACGGTCGAGTCGGTGCTTGCGATGCCAGAATT|upstream_gene_variant|MODIFIER|TRIREDRAFT_106340|gene-TRIREDRAFT_106340|transcript|XM_006964427.1|protein_coding||c.-3507_-3506insAGTAACGTGTCTCAACAAAGGAGCCTTGATTGACTGGGAACCCTATCTCCTTGCTGCAGGATCATCCGCCATTCTGGGAAATGCAGTAAGATCAAGATGCTTGCGCCCATACGATGCTGAAGCTGCAAGACTTGTAGAAATGATTGACAAACGGCCAAAACTACTTGCAGCCGAGAAATTACTCGCTGTCGTGGATGATAAAAGAGCTCGAAGCGATGGGAAAAGGAAAAAGAGCGACTTGGAGAAGCAGCCGTACCTCTTCCTCGCTCAGGGCTCTTGGACCCTCCATATCTTGGGTCTCAACGACACAGCAGGCTCGCGAAATGCTGGATGCGCAAGATAAAGCGGGTGAGCCATTTACTTGGATATACATGGACGAATCTATAGGCACGGTCGAGTCGGTGCTTGCGATGCCAGAATT|||||2620|WARNING_TRANSCRIPT_NO_START_CODON,AGTAACGTGTCTCAACAAAGGAGCCTTGATTGACTGGGAACCCTATCTCCTTGCTGCAGGATCATCCGCCATTCTGGGAAATGCAGTAAGATCAAGATGCTTGCGCCCATACGATGCTGAAGCTGCAAGACTTGTAGAAATGATTGACAAACGGCCAAAACTACTTGCAGCCGAGAAATTACTCGCTGTCGTGGATGATAAAAGAGCTCGAAGCGATGGGAAAAGGAAAAAGAGCGACTTGGAGAAGCAGCCGTACCTCTTCCTCGCTCAGGGCTCTTGGACCCTCCATATCTTGGGTCTCAACGACACAGCAGGCTCGCGAAATGCTGGATGCGCAAGATAAAGCGGGTGAGCCATTTACTTGGATATACATGGACGAATCTATAGGCACGGTCGAGTCGGTGCTTGCGATGCCAGAATT|upstream_gene_variant|MODIFIER|TRIREDRAFT_106340|gene-TRIREDRAFT_106340|transcript|XM_006964427.1|protein_coding||c.-3506delCinsAGTAACGTGTCTCAACAAAGGAGCCTTGATTGACTGGGAACCCTATCTCCTTGCTGCAGGATCATCCGCCATTCTGGGAAATGCAGTAAGATCAAGATGCTTGCGCCCATACGATGCTGAAGCTGCAAGACTTGTAGAAATGATTGACAAACGGCCAAAACTACTTGCAGCCGAGAAATTACTCGCTGTCGTGGATGATAAAAGAGCTCGAAGCGATGGGAAAAGGAAAAAGAGCGACTTGGAGAAGCAGCCGTACCTCTTCCTCGCTCAGGGCTCTTGGACCCTCCATATCTTGGGTCTCAACGACACAGCAGGCTCGCGAAATGCTGGATGCGCAAGATAAAGCGGGTGAGCCATTTACTTGGATATACATGGACGAATCTATAGGCACGGTCGAGTCGGTGCTTGCGATGCCAGAATT|||||2620|WARNING_TRANSCRIPT_NO_START_CODON,AGTAACGTGTCTCAACAAAGGAGCCTTGATTGACTGGGAACCCTATCTCCTTGCTGCAGGATCATCCGCCATTCTGGGAAATGCAGTAAGATCAAGATGCTTGCGCCCATACGATGCTGAAGCTGCAAGACTTGTAGAAATGATTGACAAACGGCCAAAACTACTTGCAGCCGAGAAATTACTCGCTGTCGTGGATGATAAAAGAGCTCGAAGCGATGGGAAAAGGAAAAAGAGCGACTTGGAGAAGCAGCCGTACCTCTTCCTCGCTCAGGGCTCTTGGACCCTCCATATCTTGGGTCTCAACGACACAGCAGGCTCGCGAAATGCTGGATGCGCAAGATAAAGCGGGTGAGCCATTTACTTGGATATACATGGACGAATCTATAGGCACGGTCGAGTCGGTGCTTGCGATGCCAGAATT|upstream_gene_variant|MODIFIER|TRIREDRAFT_106340|gene-TRIREDRAFT_106340|transcript|XM_006964427.1|protein_coding||c.-3506delGinsAGTAACGTGTCTCAACAAAGGAGCCTTGATTGACTGGGAACCCTATCTCCTTGCTGCAGGATCATCCGCCATTCTGGGAAATGCAGTAAGATCAAGATGCTTGCGCCCATACGATGCTGAAGCTGCAAGACTTGTAGAAATGATTGACAAACGGCCAAAACTACTTGCAGCCGAGAAATTACTCGCTGTCGTGGATGATAAAAGAGCTCGAAGCGATGGGAAAAGGAAAAAGAGCGACTTGGAGAAGCAGCCGTACCTCTTCCTCGCTCAGGGCTCTTGGACCCTCCATATCTTGGGTCTCAACGACACAGCAGGCTCGCGAAATGCTGGATGCGCAAGATAAAGCGGGTGAGCCATTTACTTGGATATACATGGACGAATCTATAGGCACGGTCGAGTCGGTGCTTGCGATGCCAGAATT|||||2620|WARNING_TRANSCRIPT_NO_START_CODON,AGTAACGTGTCTCAACAAAGGAGCCTTGATTGACTGGGAACCCTATCTCCTTGCTGCAGGATCATCCGCCATTCTGGGAAATGCAGTAAGATCAAGATGCTTGCGCCCATACGATGCTGAAGCTGCAAGACTTGTAGAAATGATTGACAAACGGCCAAAACTACTTGCAGCCGAGAAATTACTCGCTGTCGTGGATGATAAAAGAGCTCGAAGCGATGGGAAAAGGAAAAAGAGCGACTTGGAGAAGCAGCCGTACCTCTTCCTCGCTCAGGGCTCTTGGACCCTCCATATCTTGGGTCTCAACGACACAGCAGGCTCGCGAAATGCTGGATGCGCAAGATAAAGCGGGTGAGCCATTTACTTGGATATACATGGACGAATCTATAGGCACGGTCGAGTCGGTGCTTGCGATGCCAGAATT|upstream_gene_variant|MODIFIER|TRIREDRAFT_106340|gene-TRIREDRAFT_106340|transcript|XM_006964427.1|protein_coding||c.-3506delTinsAGTAACGTGTCTCAACAAAGGAGCCTTGATTGACTGGGAACCCTATCTCCTTGCTGCAGGATCATCCGCCATTCTGGGAAATGCAGTAAGATCAAGATGCTTGCGCCCATACGATGCTGAAGCTGCAAGACTTGTAGAAATGATTGACAAACGGCCAAAACTACTTGCAGCCGAGAAATTACTCGCTGTCGTGGATGATAAAAGAGCTCGAAGCGATGGGAAAAGGAAAAAGAGCGACTTGGAGAAGCAGCCGTACCTCTTCCTCGCTCAGGGCTCTTGGACCCTCCATATCTTGGGTCTCAACGACACAGCAGGCTCGCGAAATGCTGGATGCGCAAGATAAAGCGGGTGAGCCATTTACTTGGATATACATGGACGAATCTATAGGCACGGTCGAGTCGGTGCTTGCGATGCCAGAATT|||||2620|WARNING_TRANSCRIPT_NO_START_CODON,AGTAACGTGTCTCAACAAAGGAGCCTTGATTGACTGGGAACCCTATCTCCTTGCTGCAGGATCATCCGCCATTCTGGGAAATGCAGTAAGATCAAGATGCTTGCGCCCATACGATGCTGAAGCTGCAAGACTTGTAGAAATGATTGACAAACGGCCAAAACTACTTGCAGCCGAGAAATTACTCGCTGTCGTGGATGATAAAAGAGCTCGAAGCGATGGGAAAAGGAAAAAGAGCGACTTGGAGAAGCAGCCGTACCTCTTCCTCGCTCAGGGCTCTTGGACCCTCCATATCTTGGGTCTCAACGACACAGCAGGCTCGCGAAATGCTGGATGCGCAAGATAAAGCGGGTGAGCCATTTACTTGGATATACATGGACGAATCTATAGGCACGGTCGAGTCGGTGCTTGCGATGCCAGAATT|upstream_gene_variant|MODIFIER|exon-XM_006964427.1-1|GENE_exon-XM_006964427.1-1|transcript|rna-XM_006964427.1|protein_coding||c.-2621_-2620insAGTAACGTGTCTCAACAAAGGAGCCTTGATTGACTGGGAACCCTATCTCCTTGCTGCAGGATCATCCGCCATTCTGGGAAATGCAGTAAGATCAAGATGCTTGCGCCCATACGATGCTGAAGCTGCAAGACTTGTAGAAATGATTGACAAACGGCCAAAACTACTTGCAGCCGAGAAATTACTCGCTGTCGTGGATGATAAAAGAGCTCGAAGCGATGGGAAAAGGAAAAAGAGCGACTTGGAGAAGCAGCCGTACCTCTTCCTCGCTCAGGGCTCTTGGACCCTCCATATCTTGGGTCTCAACGACACAGCAGGCTCGCGAAATGCTGGATGCGCAAGATAAAGCGGGTGAGCCATTTACTTGGATATACATGGACGAATCTATAGGCACGGTCGAGTCGGTGCTTGCGATGCCAGAATT|||||2620|,AGTAACGTGTCTCAACAAAGGAGCCTTGATTGACTGGGAACCCTATCTCCTTGCTGCAGGATCATCCGCCATTCTGGGAAATGCAGTAAGATCAAGATGCTTGCGCCCATACGATGCTGAAGCTGCAAGACTTGTAGAAATGATTGACAAACGGCCAAAACTACTTGCAGCCGAGAAATTACTCGCTGTCGTGGATGATAAAAGAGCTCGAAGCGATGGGAAAAGGAAAAAGAGCGACTTGGAGAAGCAGCCGTACCTCTTCCTCGCTCAGGGCTCTTGGACCCTCCATATCTTGGGTCTCAACGACACAGCAGGCTCGCGAAATGCTGGATGCGCAAGATAAAGCGGGTGAGCCATTTACTTGGATATACATGGACGAATCTATAGGCACGGTCGAGTCGGTGCTTGCGATGCCAGAATT|upstream_gene_variant|MODIFIER|exon-XM_006964427.1-1|GENE_exon-XM_006964427.1-1|transcript|rna-XM_006964427.1|protein_coding||c.-2620delCinsAGTAACGTGTCTCAACAAAGGAGCCTTGATTGACTGGGAACCCTATCTCCTTGCTGCAGGATCATCCGCCATTCTGGGAAATGCAGTAAGATCAAGATGCTTGCGCCCATACGATGCTGAAGCTGCAAGACTTGTAGAAATGATTGACAAACGGCCAAAACTACTTGCAGCCGAGAAATTACTCGCTGTCGTGGATGATAAAAGAGCTCGAAGCGATGGGAAAAGGAAAAAGAGCGACTTGGAGAAGCAGCCGTACCTCTTCCTCGCTCAGGGCTCTTGGACCCTCCATATCTTGGGTCTCAACGACACAGCAGGCTCGCGAAATGCTGGATGCGCAAGATAAAGCGGGTGAGCCATTTACTTGGATATACATGGACGAATCTATAGGCACGGTCGAGTCGGTGCTTGCGATGCCAGAATT|||||2620|,AGTAACGTGTCTCAACAAAGGAGCCTTGATTGACTGGGAACCCTATCTCCTTGCTGCAGGATCATCCGCCATTCTGGGAAATGCAGTAAGATCAAGATGCTTGCGCCCATACGATGCTGAAGCTGCAAGACTTGTAGAAATGATTGACAAACGGCCAAAACTACTTGCAGCCGAGAAATTACTCGCTGTCGTGGATGATAAAAGAGCTCGAAGCGATGGGAAAAGGAAAAAGAGCGACTTGGAGAAGCAGCCGTACCTCTTCCTCGCTCAGGGCTCTTGGACCCTCCATATCTTGGGTCTCAACGACACAGCAGGCTCGCGAAATGCTGGATGCGCAAGATAAAGCGGGTGAGCCATTTACTTGGATATACATGGACGAATCTATAGGCACGGTCGAGTCGGTGCTTGCGATGCCAGAATT|upstream_gene_variant|MODIFIER|exon-XM_006964427.1-1|GENE_exon-XM_006964427.1-1|transcript|rna-XM_006964427.1|protein_coding||c.-2620delGinsAGTAACGTGTCTCAACAAAGGAGCCTTGATTGACTGGGAACCCTATCTCCTTGCTGCAGGATCATCCGCCATTCTGGGAAATGCAGTAAGATCAAGATGCTTGCGCCCATACGATGCTGAAGCTGCAAGACTTGTAGAAATGATTGACAAACGGCCAAAACTACTTGCAGCCGAGAAATTACTCGCTGTCGTGGATGATAAAAGAGCTCGAAGCGATGGGAAAAGGAAAAAGAGCGACTTGGAGAAGCAGCCGTACCTCTTCCTCGCTCAGGGCTCTTGGACCCTCCATATCTTGGGTCTCAACGACACAGCAGGCTCGCGAAATGCTGGATGCGCAAGATAAAGCGGGTGAGCCATTTACTTGGATATACATGGACGAATCTATAGGCACGGTCGAGTCGGTGCTTGCGATGCCAGAATT|||||2620|,AGTAACGTGTCTCAACAAAGGAGCCTTGATTGACTGGGAACCCTATCTCCTTGCTGCAGGATCATCCGCCATTCTGGGAAATGCAGTAAGATCAAGATGCTTGCGCCCATACGATGCTGAAGCTGCAAGACTTGTAGAAATGATTGACAAACGGCCAAAACTACTTGCAGCCGAGAAATTACTCGCTGTCGTGGATGATAAAAGAGCTCGAAGCGATGGGAAAAGGAAAAAGAGCGACTTGGAGAAGCAGCCGTACCTCTTCCTCGCTCAGGGCTCTTGGACCCTCCATATCTTGGGTCTCAACGACACAGCAGGCTCGCGAAATGCTGGATGCGCAAGATAAAGCGGGTGAGCCATTTACTTGGATATACATGGACGAATCTATAGGCACGGTCGAGTCGGTGCTTGCGATGCCAGAATT|upstream_gene_variant|MODIFIER|exon-XM_006964427.1-1|GENE_exon-XM_006964427.1-1|transcript|rna-XM_006964427.1|protein_coding||c.-2620delTinsAGTAACGTGTCTCAACAAAGGAGCCTTGATTGACTGGGAACCCTATCTCCTTGCTGCAGGATCATCCGCCATTCTGGGAAATGCAGTAAGATCAAGATGCTTGCGCCCATACGATGCTGAAGCTGCAAGACTTGTAGAAATGATTGACAAACGGCCAAAACTACTTGCAGCCGAGAAATTACTCGCTGTCGTGGATGATAAAAGAGCTCGAAGCGATGGGAAAAGGAAAAAGAGCGACTTGGAGAAGCAGCCGTACCTCTTCCTCGCTCAGGGCTCTTGGACCCTCCATATCTTGGGTCTCAACGACACAGCAGGCTCGCGAAATGCTGGATGCGCAAGATAAAGCGGGTGAGCCATTTACTTGGATATACATGGACGAATCTATAGGCACGGTCGAGTCGGTGCTTGCGATGCCAGAATT|||||2620|,AGTAACGTGTCTCAACAAAGGAGCCTTGATTGACTGGGAACCCTATCTCCTTGCTGCAGGATCATCCGCCATTCTGGGAAATGCAGTAAGATCAAGATGCTTGCGCCCATACGATGCTGAAGCTGCAAGACTTGTAGAAATGATTGACAAACGGCCAAAACTACTTGCAGCCGAGAAATTACTCGCTGTCGTGGATGATAAAAGAGCTCGAAGCGATGGGAAAAGGAAAAAGAGCGACTTGGAGAAGCAGCCGTACCTCTTCCTCGCTCAGGGCTCTTGGACCCTCCATATCTTGGGTCTCAACGACACAGCAGGCTCGCGAAATGCTGGATGCGCAAGATAAAGCGGGTGAGCCATTTACTTGGATATACATGGACGAATCTATAGGCACGGTCGAGTCGGTGCTTGCGATGCCAGAATT|downstream_gene_variant|MODIFIER|TRIREDRAFT_106337|gene-TRIREDRAFT_106337|transcript|XM_006964426.1|protein_coding||c.*4568_*4569insAGTAACGTGTCTCAACAAAGGAGCCTTGATTGACTGGGAACCCTATCTCCTTGCTGCAGGATCATCCGCCATTCTGGGAAATGCAGTAAGATCAAGATGCTTGCGCCCATACGATGCTGAAGCTGCAAGACTTGTAGAAATGATTGACAAACGGCCAAAACTACTTGCAGCCGAGAAATTACTCGCTGTCGTGGATGATAAAAGAGCTCGAAGCGATGGGAAAAGGAAAAAGAGCGACTTGGAGAAGCAGCCGTACCTCTTCCTCGCTCAGGGCTCTTGGACCCTCCATATCTTGGGTCTCAACGACACAGCAGGCTCGCGAAATGCTGGATGCGCAAGATAAAGCGGGTGAGCCATTTACTTGGATATACATGGACGAATCTATAGGCACGGTCGAGTCGGTGCTTGCGATGCCAGAATT|||||3766|WARNING_TRANSCRIPT_NO_START_CODON,AGTAACGTGTCTCAACAAAGGAGCCTTGATTGACTGGGAACCCTATCTCCTTGCTGCAGGATCATCCGCCATTCTGGGAAATGCAGTAAGATCAAGATGCTTGCGCCCATACGATGCTGAAGCTGCAAGACTTGTAGAAATGATTGACAAACGGCCAAAACTACTTGCAGCCGAGAAATTACTCGCTGTCGTGGATGATAAAAGAGCTCGAAGCGATGGGAAAAGGAAAAAGAGCGACTTGGAGAAGCAGCCGTACCTCTTCCTCGCTCAGGGCTCTTGGACCCTCCATATCTTGGGTCTCAACGACACAGCAGGCTCGCGAAATGCTGGATGCGCAAGATAAAGCGGGTGAGCCATTTACTTGGATATACATGGACGAATCTATAGGCACGGTCGAGTCGGTGCTTGCGATGCCAGAATT|downstream_gene_variant|MODIFIER|TRIREDRAFT_106337|gene-TRIREDRAFT_106337|transcript|XM_006964426.1|protein_coding||c.*4569delCinsAGTAACGTGTCTCAACAAAGGAGCCTTGATTGACTGGGAACCCTATCTCCTTGCTGCAGGATCATCCGCCATTCTGGGAAATGCAGTAAGATCAAGATGCTTGCGCCCATACGATGCTGAAGCTGCAAGACTTGTAGAAATGATTGACAAACGGCCAAAACTACTTGCAGCCGAGAAATTACTCGCTGTCGTGGATGATAAAAGAGCTCGAAGCGATGGGAAAAGGAAAAAGAGCGACTTGGAGAAGCAGCCGTACCTCTTCCTCGCTCAGGGCTCTTGGACCCTCCATATCTTGGGTCTCAACGACACAGCAGGCTCGCGAAATGCTGGATGCGCAAGATAAAGCGGGTGAGCCATTTACTTGGATATACATGGACGAATCTATAGGCACGGTCGAGTCGGTGCTTGCGATGCCAGAATT|||||3766|WARNING_TRANSCRIPT_NO_START_CODON,AGTAACGTGTCTCAACAAAGGAGCCTTGATTGACTGGGAACCCTATCTCCTTGCTGCAGGATCATCCGCCATTCTGGGAAATGCAGTAAGATCAAGATGCTTGCGCCCATACGATGCTGAAGCTGCAAGACTTGTAGAAATGATTGACAAACGGCCAAAACTACTTGCAGCCGAGAAATTACTCGCTGTCGTGGATGATAAAAGAGCTCGAAGCGATGGGAAAAGGAAAAAGAGCGACTTGGAGAAGCAGCCGTACCTCTTCCTCGCTCAGGGCTCTTGGACCCTCCATATCTTGGGTCTCAACGACACAGCAGGCTCGCGAAATGCTGGATGCGCAAGATAAAGCGGGTGAGCCATTTACTTGGATATACATGGACGAATCTATAGGCACGGTCGAGTCGGTGCTTGCGATGCCAGAATT|downstream_gene_variant|MODIFIER|TRIREDRAFT_106337|gene-TRIREDRAFT_106337|transcript|XM_006964426.1|protein_coding||c.*4569delGinsAGTAACGTGTCTCAACAAAGGAGCCTTGATTGACTGGGAACCCTATCTCCTTGCTGCAGGATCATCCGCCATTCTGGGAAATGCAGTAAGATCAAGATGCTTGCGCCCATACGATGCTGAAGCTGCAAGACTTGTAGAAATGATTGACAAACGGCCAAAACTACTTGCAGCCGAGAAATTACTCGCTGTCGTGGATGATAAAAGAGCTCGAAGCGATGGGAAAAGGAAAAAGAGCGACTTGGAGAAGCAGCCGTACCTCTTCCTCGCTCAGGGCTCTTGGACCCTCCATATCTTGGGTCTCAACGACACAGCAGGCTCGCGAAATGCTGGATGCGCAAGATAAAGCGGGTGAGCCATTTACTTGGATATACATGGACGAATCTATAGGCACGGTCGAGTCGGTGCTTGCGATGCCAGAATT|||||3766|WARNING_TRANSCRIPT_NO_START_CODON,AGTAACGTGTCTCAACAAAGGAGCCTTGATTGACTGGGAACCCTATCTCCTTGCTGCAGGATCATCCGCCATTCTGGGAAATGCAGTAAGATCAAGATGCTTGCGCCCATACGATGCTGAAGCTGCAAGACTTGTAGAAATGATTGACAAACGGCCAAAACTACTTGCAGCCGAGAAATTACTCGCTGTCGTGGATGATAAAAGAGCTCGAAGCGATGGGAAAAGGAAAAAGAGCGACTTGGAGAAGCAGCCGTACCTCTTCCTCGCTCAGGGCTCTTGGACCCTCCATATCTTGGGTCTCAACGACACAGCAGGCTCGCGAAATGCTGGATGCGCAAGATAAAGCGGGTGAGCCATTTACTTGGATATACATGGACGAATCTATAGGCACGGTCGAGTCGGTGCTTGCGATGCCAGAATT|downstream_gene_variant|MODIFIER|TRIREDRAFT_106337|gene-TRIREDRAFT_106337|transcript|XM_006964426.1|protein_coding||c.*4569delTinsAGTAACGTGTCTCAACAAAGGAGCCTTGATTGACTGGGAACCCTATCTCCTTGCTGCAGGATCATCCGCCATTCTGGGAAATGCAGTAAGATCAAGATGCTTGCGCCCATACGATGCTGAAGCTGCAAGACTTGTAGAAATGATTGACAAACGGCCAAAACTACTTGCAGCCGAGAAATTACTCGCTGTCGTGGATGATAAAAGAGCTCGAAGCGATGGGAAAAGGAAAAAGAGCGACTTGGAGAAGCAGCCGTACCTCTTCCTCGCTCAGGGCTCTTGGACCCTCCATATCTTGGGTCTCAACGACACAGCAGGCTCGCGAAATGCTGGATGCGCAAGATAAAGCGGGTGAGCCATTTACTTGGATATACATGGACGAATCTATAGGCACGGTCGAGTCGGTGCTTGCGATGCCAGAATT|||||3766|WARNING_TRANSCRIPT_NO_START_CODON,AGTAACGTGTCTCAACAAAGGAGCCTTGATTGACTGGGAACCCTATCTCCTTGCTGCAGGATCATCCGCCATTCTGGGAAATGCAGTAAGATCAAGATGCTTGCGCCCATACGATGCTGAAGCTGCAAGACTTGTAGAAATGATTGACAAACGGCCAAAACTACTTGCAGCCGAGAAATTACTCGCTGTCGTGGATGATAAAAGAGCTCGAAGCGATGGGAAAAGGAAAAAGAGCGACTTGGAGAAGCAGCCGTACCTCTTCCTCGCTCAGGGCTCTTGGACCCTCCATATCTTGGGTCTCAACGACACAGCAGGCTCGCGAAATGCTGGATGCGCAAGATAAAGCGGGTGAGCCATTTACTTGGATATACATGGACGAATCTATAGGCACGGTCGAGTCGGTGCTTGCGATGCCAGAATT|downstream_gene_variant|MODIFIER|exon-XM_006964426.1-1|GENE_exon-XM_006964426.1-1|transcript|rna-XM_006964426.1|protein_coding||c.*3765_*3766insAGTAACGTGTCTCAACAAAGGAGCCTTGATTGACTGGGAACCCTATCTCCTTGCTGCAGGATCATCCGCCATTCTGGGAAATGCAGTAAGATCAAGATGCTTGCGCCCATACGATGCTGAAGCTGCAAGACTTGTAGAAATGATTGACAAACGGCCAAAACTACTTGCAGCCGAGAAATTACTCGCTGTCGTGGATGATAAAAGAGCTCGAAGCGATGGGAAAAGGAAAAAGAGCGACTTGGAGAAGCAGCCGTACCTCTTCCTCGCTCAGGGCTCTTGGACCCTCCATATCTTGGGTCTCAACGACACAGCAGGCTCGCGAAATGCTGGATGCGCAAGATAAAGCGGGTGAGCCATTTACTTGGATATACATGGACGAATCTATAGGCACGGTCGAGTCGGTGCTTGCGATGCCAGAATT|||||3766|,AGTAACGTGTCTCAACAAAGGAGCCTTGATTGACTGGGAACCCTATCTCCTTGCTGCAGGATCATCCGCCATTCTGGGAAATGCAGTAAGATCAAGATGCTTGCGCCCATACGATGCTGAAGCTGCAAGACTTGTAGAAATGATTGACAAACGGCCAAAACTACTTGCAGCCGAGAAATTACTCGCTGTCGTGGATGATAAAAGAGCTCGAAGCGATGGGAAAAGGAAAAAGAGCGACTTGGAGAAGCAGCCGTACCTCTTCCTCGCTCAGGGCTCTTGGACCCTCCATATCTTGGGTCTCAACGACACAGCAGGCTCGCGAAATGCTGGATGCGCAAGATAAAGCGGGTGAGCCATTTACTTGGATATACATGGACGAATCTATAGGCACGGTCGAGTCGGTGCTTGCGATGCCAGAATT|downstream_gene_variant|MODIFIER|exon-XM_006964426.1-1|GENE_exon-XM_006964426.1-1|transcript|rna-XM_006964426.1|protein_coding||c.*3766delCinsAGTAACGTGTCTCAACAAAGGAGCCTTGATTGACTGGGAACCCTATCTCCTTGCTGCAGGATCATCCGCCATTCTGGGAAATGCAGTAAGATCAAGATGCTTGCGCCCATACGATGCTGAAGCTGCAAGACTTGTAGAAATGATTGACAAACGGCCAAAACTACTTGCAGCCGAGAAATTACTCGCTGTCGTGGATGATAAAAGAGCTCGAAGCGATGGGAAAAGGAAAAAGAGCGACTTGGAGAAGCAGCCGTACCTCTTCCTCGCTCAGGGCTCTTGGACCCTCCATATCTTGGGTCTCAACGACACAGCAGGCTCGCGAAATGCTGGATGCGCAAGATAAAGCGGGTGAGCCATTTACTTGGATATACATGGACGAATCTATAGGCACGGTCGAGTCGGTGCTTGCGATGCCAGAATT|||||3766|,AGTAACGTGTCTCAACAAAGGAGCCTTGATTGACTGGGAACCCTATCTCCTTGCTGCAGGATCATCCGCCATTCTGGGAAATGCAGTAAGATCAAGATGCTTGCGCCCATACGATGCTGAAGCTGCAAGACTTGTAGAAATGATTGACAAACGGCCAAAACTACTTGCAGCCGAGAAATTACTCGCTGTCGTGGATGATAAAAGAGCTCGAAGCGATGGGAAAAGGAAAAAGAGCGACTTGGAGAAGCAGCCGTACCTCTTCCTCGCTCAGGGCTCTTGGACCCTCCATATCTTGGGTCTCAACGACACAGCAGGCTCGCGAAATGCTGGATGCGCAAGATAAAGCGGGTGAGCCATTTACTTGGATATACATGGACGAATCTATAGGCACGGTCGAGTCGGTGCTTGCGATGCCAGAATT|downstream_gene_variant|MODIFIER|exon-XM_006964426.1-1|GENE_exon-XM_006964426.1-1|transcript|rna-XM_006964426.1|protein_coding||c.*3766delGinsAGTAACGTGTCTCAACAAAGGAGCCTTGATTGACTGGGAACCCTATCTCCTTGCTGCAGGATCATCCGCCATTCTGGGAAATGCAGTAAGATCAAGATGCTTGCGCCCATACGATGCTGAAGCTGCAAGACTTGTAGAAATGATTGACAAACGGCCAAAACTACTTGCAGCCGAGAAATTACTCGCTGTCGTGGATGATAAAAGAGCTCGAAGCGATGGGAAAAGGAAAAAGAGCGACTTGGAGAAGCAGCCGTACCTCTTCCTCGCTCAGGGCTCTTGGACCCTCCATATCTTGGGTCTCAACGACACAGCAGGCTCGCGAAATGCTGGATGCGCAAGATAAAGCGGGTGAGCCATTTACTTGGATATACATGGACGAATCTATAGGCACGGTCGAGTCGGTGCTTGCGATGCCAGAATT|||||3766|,AGTAACGTGTCTCAACAAAGGAGCCTTGATTGACTGGGAACCCTATCTCCTTGCTGCAGGATCATCCGCCATTCTGGGAAATGCAGTAAGATCAAGATGCTTGCGCCCATACGATGCTGAAGCTGCAAGACTTGTAGAAATGATTGACAAACGGCCAAAACTACTTGCAGCCGAGAAATTACTCGCTGTCGTGGATGATAAAAGAGCTCGAAGCGATGGGAAAAGGAAAAAGAGCGACTTGGAGAAGCAGCCGTACCTCTTCCTCGCTCAGGGCTCTTGGACCCTCCATATCTTGGGTCTCAACGACACAGCAGGCTCGCGAAATGCTGGATGCGCAAGATAAAGCGGGTGAGCCATTTACTTGGATATACATGGACGAATCTATAGGCACGGTCGAGTCGGTGCTTGCGATGCCAGAATT|downstream_gene_variant|MODIFIER|exon-XM_006964426.1-1|GENE_exon-XM_006964426.1-1|transcript|rna-XM_006964426.1|protein_coding||c.*3766delTinsAGTAACGTGTCTCAACAAAGGAGCCTTGATTGACTGGGAACCCTATCTCCTTGCTGCAGGATCATCCGCCATTCTGGGAAATGCAGTAAGATCAAGATGCTTGCGCCCATACGATGCTGAAGCTGCAAGACTTGTAGAAATGATTGACAAACGGCCAAAACTACTTGCAGCCGAGAAATTACTCGCTGTCGTGGATGATAAAAGAGCTCGAAGCGATGGGAAAAGGAAAAAGAGCGACTTGGAGAAGCAGCCGTACCTCTTCCTCGCTCAGGGCTCTTGGACCCTCCATATCTTGGGTCTCAACGACACAGCAGGCTCGCGAAATGCTGGATGCGCAAGATAAAGCGGGTGAGCCATTTACTTGGATATACATGGACGAATCTATAGGCACGGTCGAGTCGGTGCTTGCGATGCCAGAATT|||||3766|,AGTAACGTGTCTCAACAAAGGAGCCTTGATTGACTGGGAACCCTATCTCCTTGCTGCAGGATCATCCGCCATTCTGGGAAATGCAGTAAGATCAAGATGCTTGCGCCCATACGATGCTGAAGCTGCAAGACTTGTAGAAATGATTGACAAACGGCCAAAACTACTTGCAGCCGAGAAATTACTCGCTGTCGTGGATGATAAAAGAGCTCGAAGCGATGGGAAAAGGAAAAAGAGCGACTTGGAGAAGCAGCCGTACCTCTTCCTCGCTCAGGGCTCTTGGACCCTCCATATCTTGGGTCTCAACGACACAGCAGGCTCGCGAAATGCTGGATGCGCAAGATAAAGCGGGTGAGCCATTTACTTGGATATACATGGACGAATCTATAGGCACGGTCGAGTCGGTGCTTGCGATGCCAGAATT|downstream_gene_variant|MODIFIER|TRIREDRAFT_121349|gene-TRIREDRAFT_121349|transcript|XM_006964610.1|protein_coding||c.*3334_*3335insAGTAACGTGTCTCAACAAAGGAGCCTTGATTGACTGGGAACCCTATCTCCTTGCTGCAGGATCATCCGCCATTCTGGGAAATGCAGTAAGATCAAGATGCTTGCGCCCATACGATGCTGAAGCTGCAAGACTTGTAGAAATGATTGACAAACGGCCAAAACTACTTGCAGCCGAGAAATTACTCGCTGTCGTGGATGATAAAAGAGCTCGAAGCGATGGGAAAAGGAAAAAGAGCGACTTGGAGAAGCAGCCGTACCTCTTCCTCGCTCAGGGCTCTTGGACCCTCCATATCTTGGGTCTCAACGACACAGCAGGCTCGCGAAATGCTGGATGCGCAAGATAAAGCGGGTGAGCCATTTACTTGGATATACATGGACGAATCTATAGGCACGGTCGAGTCGGTGCTTGCGATGCCAGAATT|||||374|WARNING_TRANSCRIPT_NO_START_CODON,AGTAACGTGTCTCAACAAAGGAGCCTTGATTGACTGGGAACCCTATCTCCTTGCTGCAGGATCATCCGCCATTCTGGGAAATGCAGTAAGATCAAGATGCTTGCGCCCATACGATGCTGAAGCTGCAAGACTTGTAGAAATGATTGACAAACGGCCAAAACTACTTGCAGCCGAGAAATTACTCGCTGTCGTGGATGATAAAAGAGCTCGAAGCGATGGGAAAAGGAAAAAGAGCGACTTGGAGAAGCAGCCGTACCTCTTCCTCGCTCAGGGCTCTTGGACCCTCCATATCTTGGGTCTCAACGACACAGCAGGCTCGCGAAATGCTGGATGCGCAAGATAAAGCGGGTGAGCCATTTACTTGGATATACATGGACGAATCTATAGGCACGGTCGAGTCGGTGCTTGCGATGCCAGAATT|downstream_gene_variant|MODIFIER|TRIREDRAFT_121349|gene-TRIREDRAFT_121349|transcript|XM_006964610.1|protein_coding||c.*3335delCinsAGTAACGTGTCTCAACAAAGGAGCCTTGATTGACTGGGAACCCTATCTCCTTGCTGCAGGATCATCCGCCATTCTGGGAAATGCAGTAAGATCAAGATGCTTGCGCCCATACGATGCTGAAGCTGCAAGACTTGTAGAAATGATTGACAAACGGCCAAAACTACTTGCAGCCGAGAAATTACTCGCTGTCGTGGATGATAAAAGAGCTCGAAGCGATGGGAAAAGGAAAAAGAGCGACTTGGAGAAGCAGCCGTACCTCTTCCTCGCTCAGGGCTCTTGGACCCTCCATATCTTGGGTCTCAACGACACAGCAGGCTCGCGAAATGCTGGATGCGCAAGATAAAGCGGGTGAGCCATTTACTTGGATATACATGGACGAATCTATAGGCACGGTCGAGTCGGTGCTTGCGATGCCAGAATT|||||374|WARNING_TRANSCRIPT_NO_START_CODON,AGTAACGTGTCTCAACAAAGGAGCCTTGATTGACTGGGAACCCTATCTCCTTGCTGCAGGATCATCCGCCATTCTGGGAAATGCAGTAAGATCAAGATGCTTGCGCCCATACGATGCTGAAGCTGCAAGACTTGTAGAAATGATTGACAAACGGCCAAAACTACTTGCAGCCGAGAAATTACTCGCTGTCGTGGATGATAAAAGAGCTCGAAGCGATGGGAAAAGGAAAAAGAGCGACTTGGAGAAGCAGCCGTACCTCTTCCTCGCTCAGGGCTCTTGGACCCTCCATATCTTGGGTCTCAACGACACAGCAGGCTCGCGAAATGCTGGATGCGCAAGATAAAGCGGGTGAGCCATTTACTTGGATATACATGGACGAATCTATAGGCACGGTCGAGTCGGTGCTTGCGATGCCAGAATT|downstream_gene_variant|MODIFIER|TRIREDRAFT_121349|gene-TRIREDRAFT_121349|transcript|XM_006964610.1|protein_coding||c.*3335delGinsAGTAACGTGTCTCAACAAAGGAGCCTTGATTGACTGGGAACCCTATCTCCTTGCTGCAGGATCATCCGCCATTCTGGGAAATGCAGTAAGATCAAGATGCTTGCGCCCATACGATGCTGAAGCTGCAAGACTTGTAGAAATGATTGACAAACGGCCAAAACTACTTGCAGCCGAGAAATTACTCGCTGTCGTGGATGATAAAAGAGCTCGAAGCGATGGGAAAAGGAAAAAGAGCGACTTGGAGAAGCAGCCGTACCTCTTCCTCGCTCAGGGCTCTTGGACCCTCCATATCTTGGGTCTCAACGACACAGCAGGCTCGCGAAATGCTGGATGCGCAAGATAAAGCGGGTGAGCCATTTACTTGGATATACATGGACGAATCTATAGGCACGGTCGAGTCGGTGCTTGCGATGCCAGAATT|||||374|WARNING_TRANSCRIPT_NO_START_CODON,AGTAACGTGTCTCAACAAAGGAGCCTTGATTGACTGGGAACCCTATCTCCTTGCTGCAGGATCATCCGCCATTCTGGGAAATGCAGTAAGATCAAGATGCTTGCGCCCATACGATGCTGAAGCTGCAAGACTTGTAGAAATGATTGACAAACGGCCAAAACTACTTGCAGCCGAGAAATTACTCGCTGTCGTGGATGATAAAAGAGCTCGAAGCGATGGGAAAAGGAAAAAGAGCGACTTGGAGAAGCAGCCGTACCTCTTCCTCGCTCAGGGCTCTTGGACCCTCCATATCTTGGGTCTCAACGACACAGCAGGCTCGCGAAATGCTGGATGCGCAAGATAAAGCGGGTGAGCCATTTACTTGGATATACATGGACGAATCTATAGGCACGGTCGAGTCGGTGCTTGCGATGCCAGAATT|downstream_gene_variant|MODIFIER|TRIREDRAFT_121349|gene-TRIREDRAFT_121349|transcript|XM_006964610.1|protein_coding||c.*3335delTinsAGTAACGTGTCTCAACAAAGGAGCCTTGATTGACTGGGAACCCTATCTCCTTGCTGCAGGATCATCCGCCATTCTGGGAAATGCAGTAAGATCAAGATGCTTGCGCCCATACGATGCTGAAGCTGCAAGACTTGTAGAAATGATTGACAAACGGCCAAAACTACTTGCAGCCGAGAAATTACTCGCTGTCGTGGATGATAAAAGAGCTCGAAGCGATGGGAAAAGGAAAAAGAGCGACTTGGAGAAGCAGCCGTACCTCTTCCTCGCTCAGGGCTCTTGGACCCTCCATATCTTGGGTCTCAACGACACAGCAGGCTCGCGAAATGCTGGATGCGCAAGATAAAGCGGGTGAGCCATTTACTTGGATATACATGGACGAATCTATAGGCACGGTCGAGTCGGTGCTTGCGATGCCAGAATT|||||374|WARNING_TRANSCRIPT_NO_START_CODON,AGTAACGTGTCTCAACAAAGGAGCCTTGATTGACTGGGAACCCTATCTCCTTGCTGCAGGATCATCCGCCATTCTGGGAAATGCAGTAAGATCAAGATGCTTGCGCCCATACGATGCTGAAGCTGCAAGACTTGTAGAAATGATTGACAAACGGCCAAAACTACTTGCAGCCGAGAAATTACTCGCTGTCGTGGATGATAAAAGAGCTCGAAGCGATGGGAAAAGGAAAAAGAGCGACTTGGAGAAGCAGCCGTACCTCTTCCTCGCTCAGGGCTCTTGGACCCTCCATATCTTGGGTCTCAACGACACAGCAGGCTCGCGAAATGCTGGATGCGCAAGATAAAGCGGGTGAGCCATTTACTTGGATATACATGGACGAATCTATAGGCACGGTCGAGTCGGTGCTTGCGATGCCAGAATT|downstream_gene_variant|MODIFIER|exon-XM_006964316.1-1|GENE_exon-XM_006964316.1-1|transcript|rna-XM_006964316.1|protein_coding||c.*540_*541insAATTCTGGCATCGCAAGCACCGACTCGACCGTGCCTATAGATTCGTCCATGTATATCCAAGTAAATGGCTCACCCGCTTTATCTTGCGCATCCAGCATTTCGCGAGCCTGCTGTGTCGTTGAGACCCAAGATATGGAGGGTCCAAGAGCCCTGAGCGAGGAAGAGGTACGGCTGCTTCTCCAAGTCGCTCTTTTTCCTTTTCCCATCGCTTCGAGCTCTTTTATCATCCACGACAGCGAGTAATTTCTCGGCTGCAAGTAGTTTTGGCCGTTTGTCAATCATTTCTACAAGTCTTGCAGCTTCAGCATCGTATGGGCGCAAGCATCTTGATCTTACTGCATTTCCCAGAATGGCGGATGATCCTGCAGCAAGGAGATAGGGTTCCCAGTCAATCAAGGCTCCTTTGTTGAGACACGTTACT|||||540|,AGTAACGTGTCTCAACAAAGGAGCCTTGATTGACTGGGAACCCTATCTCCTTGCTGCAGGATCATCCGCCATTCTGGGAAATGCAGTAAGATCAAGATGCTTGCGCCCATACGATGCTGAAGCTGCAAGACTTGTAGAAATGATTGACAAACGGCCAAAACTACTTGCAGCCGAGAAATTACTCGCTGTCGTGGATGATAAAAGAGCTCGAAGCGATGGGAAAAGGAAAAAGAGCGACTTGGAGAAGCAGCCGTACCTCTTCCTCGCTCAGGGCTCTTGGACCCTCCATATCTTGGGTCTCAACGACACAGCAGGCTCGCGAAATGCTGGATGCGCAAGATAAAGCGGGTGAGCCATTTACTTGGATATACATGGACGAATCTATAGGCACGGTCGAGTCGGTGCTTGCGATGCCAGAATT|downstream_gene_variant|MODIFIER|exon-XM_006964316.1-1|GENE_exon-XM_006964316.1-1|transcript|rna-XM_006964316.1|protein_coding||c.*540delGinsAATTCTGGCATCGCAAGCACCGACTCGACCGTGCCTATAGATTCGTCCATGTATATCCAAGTAAATGGCTCACCCGCTTTATCTTGCGCATCCAGCATTTCGCGAGCCTGCTGTGTCGTTGAGACCCAAGATATGGAGGGTCCAAGAGCCCTGAGCGAGGAAGAGGTACGGCTGCTTCTCCAAGTCGCTCTTTTTCCTTTTCCCATCGCTTCGAGCTCTTTTATCATCCACGACAGCGAGTAATTTCTCGGCTGCAAGTAGTTTTGGCCGTTTGTCAATCATTTCTACAAGTCTTGCAGCTTCAGCATCGTATGGGCGCAAGCATCTTGATCTTACTGCATTTCCCAGAATGGCGGATGATCCTGCAGCAAGGAGATAGGGTTCCCAGTCAATCAAGGCTCCTTTGTTGAGACACGTTACT|||||540|,AGTAACGTGTCTCAACAAAGGAGCCTTGATTGACTGGGAACCCTATCTCCTTGCTGCAGGATCATCCGCCATTCTGGGAAATGCAGTAAGATCAAGATGCTTGCGCCCATACGATGCTGAAGCTGCAAGACTTGTAGAAATGATTGACAAACGGCCAAAACTACTTGCAGCCGAGAAATTACTCGCTGTCGTGGATGATAAAAGAGCTCGAAGCGATGGGAAAAGGAAAAAGAGCGACTTGGAGAAGCAGCCGTACCTCTTCCTCGCTCAGGGCTCTTGGACCCTCCATATCTTGGGTCTCAACGACACAGCAGGCTCGCGAAATGCTGGATGCGCAAGATAAAGCGGGTGAGCCATTTACTTGGATATACATGGACGAATCTATAGGCACGGTCGAGTCGGTGCTTGCGATGCCAGAATT|downstream_gene_variant|MODIFIER|exon-XM_006964316.1-1|GENE_exon-XM_006964316.1-1|transcript|rna-XM_006964316.1|protein_coding||c.*540delCinsAATTCTGGCATCGCAAGCACCGACTCGACCGTGCCTATAGATTCGTCCATGTATATCCAAGTAAATGGCTCACCCGCTTTATCTTGCGCATCCAGCATTTCGCGAGCCTGCTGTGTCGTTGAGACCCAAGATATGGAGGGTCCAAGAGCCCTGAGCGAGGAAGAGGTACGGCTGCTTCTCCAAGTCGCTCTTTTTCCTTTTCCCATCGCTTCGAGCTCTTTTATCATCCACGACAGCGAGTAATTTCTCGGCTGCAAGTAGTTTTGGCCGTTTGTCAATCATTTCTACAAGTCTTGCAGCTTCAGCATCGTATGGGCGCAAGCATCTTGATCTTACTGCATTTCCCAGAATGGCGGATGATCCTGCAGCAAGGAGATAGGGTTCCCAGTCAATCAAGGCTCCTTTGTTGAGACACGTTACT|||||540|,AGTAACGTGTCTCAACAAAGGAGCCTTGATTGACTGGGAACCCTATCTCCTTGCTGCAGGATCATCCGCCATTCTGGGAAATGCAGTAAGATCAAGATGCTTGCGCCCATACGATGCTGAAGCTGCAAGACTTGTAGAAATGATTGACAAACGGCCAAAACTACTTGCAGCCGAGAAATTACTCGCTGTCGTGGATGATAAAAGAGCTCGAAGCGATGGGAAAAGGAAAAAGAGCGACTTGGAGAAGCAGCCGTACCTCTTCCTCGCTCAGGGCTCTTGGACCCTCCATATCTTGGGTCTCAACGACACAGCAGGCTCGCGAAATGCTGGATGCGCAAGATAAAGCGGGTGAGCCATTTACTTGGATATACATGGACGAATCTATAGGCACGGTCGAGTCGGTGCTTGCGATGCCAGAATT|downstream_gene_variant|MODIFIER|exon-XM_006964316.1-1|GENE_exon-XM_006964316.1-1|transcript|rna-XM_006964316.1|protein_coding||c.*540delAinsAATTCTGGCATCGCAAGCACCGACTCGACCGTGCCTATAGATTCGTCCATGTATATCCAAGTAAATGGCTCACCCGCTTTATCTTGCGCATCCAGCATTTCGCGAGCCTGCTGTGTCGTTGAGACCCAAGATATGGAGGGTCCAAGAGCCCTGAGCGAGGAAGAGGTACGGCTGCTTCTCCAAGTCGCTCTTTTTCCTTTTCCCATCGCTTCGAGCTCTTTTATCATCCACGACAGCGAGTAATTTCTCGGCTGCAAGTAGTTTTGGCCGTTTGTCAATCATTTCTACAAGTCTTGCAGCTTCAGCATCGTATGGGCGCAAGCATCTTGATCTTACTGCATTTCCCAGAATGGCGGATGATCCTGCAGCAAGGAGATAGGGTTCCCAGTCAATCAAGGCTCCTTTGTTGAGACACGTTACT|||||540|,AGTAACGTGTCTCAACAAAGGAGCCTTGATTGACTGGGAACCCTATCTCCTTGCTGCAGGATCATCCGCCATTCTGGGAAATGCAGTAAGATCAAGATGCTTGCGCCCATACGATGCTGAAGCTGCAAGACTTGTAGAAATGATTGACAAACGGCCAAAACTACTTGCAGCCGAGAAATTACTCGCTGTCGTGGATGATAAAAGAGCTCGAAGCGATGGGAAAAGGAAAAAGAGCGACTTGGAGAAGCAGCCGTACCTCTTCCTCGCTCAGGGCTCTTGGACCCTCCATATCTTGGGT
TCAACGACACAGCAGGCTCGCGAAATGCTGGATGCGCAAGATAAAGCGGGTGAGCCATTTACTTGGATATACATGGACGAATCTATAGGCACGGTCGAGTCGGTGCTTGCGATGCCAGAATT|intergenic_region|MODIFIER|exon-XM_006964610.1-1-exon-XM_006964316.1-1|GENE_exon-XM_006964610.1-1-GENE_exon-XM_006964316.1-1|intergenic_region|GENE_exon-XM_006964610.1-1-GENE_exon-XM_006964316.1-1|||n.396442_396443insAGTAACGTGTCTCAACAAAGGAGCCTTGATTGACTGGGAACCCTATCTCCTTGCTGCAGGATCATCCGCCATTCTGGGAAATGCAGTAAGATCAAGATGCTTGCGCCCATACGATGCTGAAGCTGCAAGACTTGTAGAAATGATTGACAAACGGCCAAAACTACTTGCAGCCGAGAAATTACTCGCTGTCGTGGATGATAAAAGAGCTCGAAGCGATGGGAAAAGGAAAAAGAGCGACTTGGAGAAGCAGCCGTACCTCTTCCTCGCTCAGGGCTCTTGGACCCTCCATATCTTGGGTCTCAACGACACAGCAGGCTCGCGAAATGCTGGATGCGCAAGATAAAGCGGGTGAGCCATTTACTTGGATATACATGGACGAATCTATAGGCACGGTCGAGTCGGTGCTTGCGATGCCAGAATT||||||,AGTAACGTGTCTCAACAAAGGAGCCTTGATTGACTGGGAACCCTATCTCCTTGCTGCAGGATCATCCGCCATTCTGGGAAATGCAGTAAGATCAAGATGCTTGCGCCCATACGATGCTGAAGCTGCAAGACTTGTAGAAATGATTGACAAACGGCCAAAACTACTTGCAGCCGAGAAATTACTCGCTGTCGTGGATGATAAAAGAGCTCGAAGCGATGGGAAAAGGAAAAAGAGCGACTTGGAGAAGCAGCCGTACCTCTTCCTCGCTCAGGGCTCTTGGACCCTCCATATCTTGGGTCTCAACGACACAGCAGGCTCGCGAAATGCTGGATGCGCAAGATAAAGCGGGTGAGCCATTTACTTGGATATACATGGACGAATCTATAGGCACGGTCGAGTCGGTGCTTGCGATGCCAGAATT|intergenic_region|MODIFIER|exon-XM_006964610.1-1-exon-XM_006964316.1-1|GENE_exon-XM_006964610.1-1-GENE_exon-XM_006964316.1-1|intergenic_region|GENE_exon-XM_006964610.1-1-GENE_exon-XM_006964316.1-1|||n.396443delCinsAGTAACGTGTCTCAACAAAGGAGCCTTGATTGACTGGGAACCCTATCTCCTTGCTGCAGGATCATCCGCCATTCTGGGAAATGCAGTAAGATCAAGATGCTTGCGCCCATACGATGCTGAAGCTGCAAGACTTGTAGAAATGATTGACAAACGGCCAAAACTACTTGCAGCCGAGAAATTACTCGCTGTCGTGGATGATAAAAGAGCTCGAAGCGATGGGAAAAGGAAAAAGAGCGACTTGGAGAAGCAGCCGTACCTCTTCCTCGCTCAGGGCTCTTGGACCCTCCATATCTTGGGTCTCAACGACACAGCAGGCTCGCGAAATGCTGGATGCGCAAGATAAAGCGGGTGAGCCATTTACTTGGATATACATGGACGAATCTATAGGCACGGTCGAGTCGGTGCTTGCGATGCCAGAATT||||||,AGTAACGTGTCTCAACAAAGGAGCCTTGATTGACTGGGAACCCTATCTCCTTGCTGCAGGATCATCCGCCATTCTGGGAAATGCAGTAAGATCAAGATGCTTGCGCCCATACGATGCTGAAGCTGCAAGACTTGTAGAAATGATTGACAAACGGCCAAAACTACTTGCAGCCGAGAAATTACTCGCTGTCGTGGATGATAAAAGAGCTCGAAGCGATGGGAAAAGGAAAAAGAGCGACTTGGAGAAGCAGCCGTACCTCTTCCTCGCTCAGGGCTCTTGGACCCTCCATATCTTGGGTCTCAACGACACAGCAGGCTCGCGAAATGCTGGATGCGCAAGATAAAGCGGGTGAGCCATTTACTTGGATATACATGGACGAATCTATAGGCACGGTCGAGTCGGTGCTTGCGATGCCAGAATT|intergenic_region|MODIFIER|exon-XM_006964610.1-1-exon-XM_006964316.1-1|GENE_exon-XM_006964610.1-1-GENE_exon-XM_006964316.1-1|intergenic_region|GENE_exon-XM_006964610.1-1-GENE_exon-XM_006964316.1-1|||n.396443delGinsAGTAACGTGTCTCAACAAAGGAGCCTTGATTGACTGGGAACCCTATCTCCTTGCTGCAGGATCATCCGCCATTCTGGGAAATGCAGTAAGATCAAGATGCTTGCGCCCATACGATGCTGAAGCTGCAAGACTTGTAGAAATGATTGACAAACGGCCAAAACTACTTGCAGCCGAGAAATTACTCGCTGTCGTGGATGATAAAAGAGCTCGAAGCGATGGGAAAAGGAAAAAGAGCGACTTGGAGAAGCAGCCGTACCTCTTCCTCGCTCAGGGCTCTTGGACCCTCCATATCTTGGGTCTCAACGACACAGCAGGCTCGCGAAATGCTGGATGCGCAAGATAAAGCGGGTGAGCCATTTACTTGGATATACATGGACGAATCTATAGGCACGGTCGAGTCGGTGCTTGCGATGCCAGAATT||||||,AGTAACGTGTCTCAACAAAGGAGCCTTGATTGACTGGGAACCCTATCTCCTTGCTGCAGGATCATCCGCCATTCTGGGAAATGCAGTAAGATCAAGATGCTTGCGCCCATACGATGCTGAAGCTGCAAGACTTGTAGAAATGATTGACAAACGGCCAAAACTACTTGCAGCCGAGAAATTACTCGCTGTCGTGGATGATAAAAGAGCTCGAAGCGATGGGAAAAGGAAAAAGAGCGACTTGGAGAAGCAGCCGTACCTCTTCCTCGCTCAGGGCTCTTGGACCCTCCATATCTTGGGTCTCAACGACACAGCAGGCTCGCGAAATGCTGGATGCGCAAGATAAAGCGGGTGAGCCATTTACTTGGATATACATGGACGAATCTATAGGCACGGTCGAGTCGGTGCTTGCGATGCCAGAATT|intergenic_region|MODIFIER|exon-XM_006964610.1-1-exon-XM_006964316.1-1|GENE_exon-XM_006964610.1-1-GENE_exon-XM_006964316.1-1|intergenic_region|GENE_exon-XM_006964610.1-1-GENE_exon-XM_006964316.1-1|||n.396443delTinsAGTAACGTGTCTCAACAAAGGAGCCTTGATTGACTGGGAACCCTATCTCCTTGCTGCAGGATCATCCGCCATTCTGGGAAATGCAGTAAGATCAAGATGCTTGCGCCCATACGATGCTGAAGCTGCAAGACTTGTAGAAATGATTGACAAACGGCCAAAACTACTTGCAGCCGAGAAATTACTCGCTGTCGTGGATGATAAAAGAGCTCGAAGCGATGGGAAAAGGAAAAAGAGCGACTTGGAGAAGCAGCCGTACCTCTTCCTCGCTCAGGGCTCTTGGACCCTCCATATCTTGGGTCTCAACGACACAGCAGGCTCGCGAAATGCTGGATGCGCAAGATAAAGCGGGTGAGCCATTTACTTGGATATACATGGACGAATCTATAGGCACGGTCGAGTCGGTGCTTGCGATGCCAGAATT||||||	GT:DR:DV	0/0:165:24
NW_006711154.1	400010	2364	N	TTTCTTTTCATTTGCTAATCTCATGAACCACTCTCCCACAGTTGAGCATCTAACTGGGGTCAAAGGCTTGTCAGCACGTGGATTACAATTGCTGTAAGCGGTTAAAAAGCACACACTAACCGTCCGAATAAACATTTCACTCGCATTCAGCCTGTACGAATTGTCGCACTGTCCAAACTTTACTACCGAACTCTTTCGAGCCATTTACCCTGTCCTTTGGTAGGCATTGAGACTCGCTGGTCGCAAACCAATTGTGGGTTCTGCTTGTTCTAGCGCCATAAACCAGCTTCCTAGTCGCGAATGTTCAAACATCGCCATGGGATCTGAAAGTGTATTAAATGGGCACAGTGTTTTTTTCCACTTCAGGCCTGCAGGTCCCATGAAGGCATTACGAGCTCGGGGTAAGCAGCGTATCCTCAGTGGTGGATTACAATCCTTCCTTGGATAGATGCTGATAAGAGTCAAATTGTCACAGAGAAAGACTTTTCTTTCGCGCAAAATCCTAATCCTTTGATGCAGGCGTATACGCCTCGGGAAGCTTGCTCGACAAACTCTTAGATACCTACGTATCCGGATTGCTCGGAAATTGATAGGTACCTATTACTCAACATCCACTCGTTAGTGTTGAGTGTTTGTTGATAAAGGAGAGGTGATACATAGTCGGACGGCGAACCTACAGTATCCCGTTCGGCGCCTGTCGAGTTCCGAAATCCGTGATTCCCACTCACAACTTTTCGCAACCACCATCGAATGGGACGAGCACGTGCTCAGGCTTTGATTGTGCGAGGTCCATGACCCCTTTCTTCCTCGGAAGATGAACTCCTAGAGGCGGCAACGAATGTCGTCACAGTTACTGATACTAGCCGAGCGATGCTGTTTACCTGGTGGCAATCCCACACTCATTGCCTTGCTGCAATTACGTCGTGATAGAATGACGATGCTAATGACATATTGACTGCTTTGTTATTTTACCTGGCTTACCGAGGTAGGCCTCTTTTC	.	UNRESOLVED	PRECISE;SVMETHOD=Snifflesv1.0.12;CHR2=NW_006711154.1;END=400010;ZMW=15;STD_quant_start=0.000000;STD_quant_stop=0.000000;Kurtosis_quant_start=-nan;Kurtosis_quant_stop=-nan;SVTYPE=INS;SUPTYPE=AL;SVLEN=999;STRANDS=+-;STRANDS2=10,5,10,5;RE=15;REF_strand=0,0;Strandbias_pval=1;AF=1;ANN=TTTCTTTTCATTTGCTAATCTCATGAACCACTCTCCCACAGTTGAGCATCTAACTGGGGTCAAAGGCTTGTCAGCACGTGGATTACAATTGCTGTAAGCGGTTAAAAAGCACACACTAACCGTCCGAATAAACATTTCACTCGCATTCAGCCTGTACGAATTGTCGCACTGTCCAAACTTTACTACCGAACTCTTTCGAGCCATTTACCCTGTCCTTTGGTAGGCATTGAGACTCGCTGGTCGCAAACCAATTGTGGGTTCTGCTTGTTCTAGCGCCATAAACCAGCTTCCTAGTCGCGAATGTTCAAACATCGCCATGGGATCTGAAAGTGTATTAAATGGGCACAGTGTTTTTTTCCACTTCAGGCCTGCAGGTCCCATGAAGGCATTACGAGCTCGGGGTAAGCAGCGTATCCTCAGTGGTGGATTACAATCCTTCCTTGGATAGATGCTGATAAGAGTCAAATTGTCACAGAGAAAGACTTTTCTTTCGCGCAAAATCCTAATCCTTTGATGCAGGCGTATACGCCTCGGGAAGCTTGCTCGACAAACTCTTAGATACCTACGTATCCGGATTGCTCGGAAATTGATAGGTACCTATTACTCAACATCCACTCGTTAGTGTTGAGTGTTTGTTGATAAAGGAGAGGTGATACATAGTCGGACGGCGAACCTACAGTATCCCGTTCGGCGCCTGTCGAGTTCCGAAATCCGTGATTCCCACTCACAACTTTTCGCAACCACCATCGAATGGGACGAGCACGTGCTCAGGCTTTGATTGTGCGAGGTCCATGACCCCTTTCTTCCTCGGAAGATGAACTCCTAGAGGCGGCAACGAATGTCGTCACAGTTACTGATACTAGCCGAGCGATGCTGTTTACCTGGTGGCAATCCCACACTCATTGCCTTGCTGCAATTACGTCGTGATAGAATGACGATGCTAATGACATATTGACTGCTTTGTTATTTTACCTGGCTTACCGAGGTAGGCCTCTTTTC|upstream_gene_variant|MODIFIER|exon-XM_006964610.1-1|GENE_exon-XM_006964610.1-1|transcript|rna-XM_006964610.1|protein_coding||c.-4134delTinsGAAAAGAGGCCTACCTCGGTAAGCCAGGTAAAATAACAAAGCAGTCAATATGTCATTAGCATCGTCATTCTATCACGACGTAATTGCAGCAAGGCAATGAGTGTGGGATTGCCACCAGGTAAACAGCATCGCTCGGCTAGTATCAGTAACTGTGACGACATTCGTTGCCGCCTCTAGGAGTTCATCTTCCGAGGAAGAAAGGGGTCATGGACCTCGCACAATCAAAGCCTGAGCACGTGCTCGTCCCATTCGATGGTGGTTGCGAAAAGTTGTGAGTGGGAATCACGGATTTCGGAACTCGACAGGCGCCGAACGGGATACTGTAGGTTCGCCGTCCGACTATGTATCACCTCTCCTTTATCAACAAACACTCAACACTAACGAGTGGATGTTGAGTAATAGGTACCTATCAATTTCCGAGCAATCCGGATACGTAGGTATCTAAGAGTTTGTCGAGCAAGCTTCCCGAGGCGTATACGCCTGCATCAAAGGATTAGGATTTTGCGCGAAAGAAAAGTCTTTCTCTGTGACAATTTGACTCTTATCAGCATCTATCCAAGGAAGGATTGTAATCCACCACTGAGGATACGCTGCTTACCCCGAGCTCGTAATGCCTTCATGGGACCTGCAGGCCTGAAGTGGAAAAAAACACTGTGCCCATTTAATACACTTTCAGATCCCATGGCGATGTTTGAACATTCGCGACTAGGAAGCTGGTTTATGGCGCTAGAACAAGCAGAACCCACAATTGGTTTGCGACCAGCGAGTCTCAATGCCTACCAAAGGACAGGGTAAATGGCTCGAAAGAGTTCGGTAGTAAAGTTTGGACAGTGCGACAATTCGTACAGGCTGAATGCGAGTGAAATGTTTATTCGGACGGTTAGTGTGTGCTTTTTAACCGCTTACAGCAATTGTAATCCACGTGCTGACAAGCCTTTGACCCCAGTTAGATGCTCAACTGTGGGAGAGTGGTTCATGAGATTAGCAAATGAAAAGAAA|||||3941|,TTTCTTTTCATTTGCTAATCTCATGAACCACTCTCCCACAGTTGAGCATCTAACTGGGGTCAAAGGCTTGTCAGCACGTGGATTACAATTGCTGTAAGCGGTTAAAAAGCACACACTAACCGTCCGAATAAACATTTCACTCGCATTCAGCCTGTACGAATTGTCGCACTGTCCAAACTTTACTACCGAACTCTTTCGAGCCATTTACCCTGTCCTTTGGTAGGCATTGAGACTCGCTGGTCGCAAACCAATTGTGGGTTCTGCTTGTTCTAGCGCCATAAACCAGCTTCCTAGTCGCGAATGTTCAAACATCGCCATGGGATCTGAAAGTGTATTAAATGGGCACAGTGTTTTTTTCCACTTCAGGCCTGCAGGTCCCATGAAGGCATTACGAGCTCGGGGTAAGCAGCGTATCCTCAGTGGTGGATTACAATCCTTCCTTGGATAGATGCTGATAAGAGTCAAATTGTCACAGAGAAAGACTTTTCTTTCGCGCAAAATCCTAATCCTTTGATGCAGGCGTATACGCCTCGGGAAGCTTGCTCGACAAACTCTTAGATACCTACGTATCCGGATTGCTCGGAAATTGATAGGTACCTATTACTCAACATCCACTCGTTAGTGTTGAGTGTTTGTTGATAAAGGAGAGGTGATACATAGTCGGACGGCGAACCTACAGTATCCCGTTCGGCGCCTGTCGAGTTCCGAAATCCGTGATTCCCACTCACAACTTTTCGCAACCACCATCGAATGGGACGAGCACGTGCTCAGGCTTTGATTGTGCGAGGTCCATGACCCCTTTCTTCCTCGGAAGATGAACTCCTAGAGGCGGCAACGAATGTCGTCACAGTTACTGATACTAGCCGAGCGATGCTGTTTACCTGGTGGCAATCCCACACTCATTGCCTTGCTGCAATTACGTCGTGATAGAATGACGATGCTAATGACATATTGACTGCTTTGTTATTTTACCTGGCTTACCGAGGTAGGCCTCTTTTC|upstream_gene_variant|MODIFIER|exon-XM_006964610.1-1|GENE_exon-XM_006964610.1-1|transcript|rna-XM_006964610.1|protein_coding||c.-4134delGinsGAAAAGAGGCCTACCTCGGTAAGCCAGGTAAAATAACAAAGCAGTCAATATGTCATTAGCATCGTCATTCTATCACGACGTAATTGCAGCAAGGCAATGAGTGTGGGATTGCCACCAGGTAAACAGCATCGCTCGGCTAGTATCAGTAACTGTGACGACATTCGTTGCCGCCTCTAGGAGTTCATCTTCCGAGGAAGAAAGGGGTCATGGACCTCGCACAATCAAAGCCTGAGCACGTGCTCGTCCCATTCGATGGTGGTTGCGAAAAGTTGTGAGTGGGAATCACGGATTTCGGAACTCGACAGGCGCCGAACGGGATACTGTAGGTTCGCCGTCCGACTATGTATCACCTCTCCTTTATCAACAAACACTCAACACTAACGAGTGGATGTTGAGTAATAGGTACCTATCAATTTCCGAGCAATCCGGATACGTAGGTATCTAAGAGTTTGTCGAGCAAGCTTCCCGAGGCGTATACGCCTGCATCAAAGGATTAGGATTTTGCGCGAAAGAAAAGTCTTTCTCTGTGACAATTTGACTCTTATCAGCATCTATCCAAGGAAGGATTGTAATCCACCACTGAGGATACGCTGCTTACCCCGAGCTCGTAATGCCTTCATGGGACCTGCAGGCCTGAAGTGGAAAAAAACACTGTGCCCATTTAATACACTTTCAGATCCCATGGCGATGTTTGAACATTCGCGACTAGGAAGCTGGTTTATGGCGCTAGAACAAGCAGAACCCACAATTGGTTTGCGACCAGCGAGTCTCAATGCCTACCAAAGGACAGGGTAAATGGCTCGAAAGAGTTCGGTAGTAAAGTTTGGACAGTGCGACAATTCGTACAGGCTGAATGCGAGTGAAATGTTTATTCGGACGGTTAGTGTGTGCTTTTTAACCGCTTACAGCAATTGTAATCCACGTGCTGACAAGCCTTTGACCCCAGTTAGATGCTCAACTGTGGGAGAGTGGTTCATGAGATTAGCAAATGAAAAGAAA|||||3941|,TTTCTTTTCATTTGCTAATCTCATGAACCACTCTCCCACAGTTGAGCATCTAACTGGGGTCAAAGGCTTGTCAGCACGTGGATTACAATTGCTGTAAGCGGTTAAAAAGCACACACTAACCGTCCGAATAAACATTTCACTCGCATTCAGCCTGTACGAATTGTCGCACTGTCCAAACTTTACTACCGAACTCTTTCGAGCCATTTACCCTGTCCTTTGGTAGGCATTGAGACTCGCTGGTCGCAAACCAATTGTGGGTTCTGCTTGTTCTAGCGCCATAAACCAGCTTCCTAGTCGCGAATGTTCAAACATCGCCATGGGATCTGAAAGTGTATTAAATGGGCACAGTGTTTTTTTCCACTTCAGGCCTGCAGGTCCCATGAAGGCATTACGAGCTCGGGGTAAGCAGCGTATCCTCAGTGGTGGATTACAATCCTTCCTTGGATAGATGCTGATAAGAGTCAAATTGTCACAGAGAAAGACTTTTCTTTCGCGCAAAATCCTAATCCTTTGATGCAGGCGTATACGCCTCGGGAAGCTTGCTCGACAAACTCTTAGATACCTACGTATCCGGATTGCTCGGAAATTGATAGGTACCTATTACTCAACATCCACTCGTTAGTGTTGAGTGTTTGTTGATAAAGGAGAGGTGATACATAGTCGGACGGCGAACCTACAGTATCCCGTTCGGCGCCTGTCGAGTTCCGAAATCCGTGATTCCCACTCACAACTTTTCGCAACCACCATCGAATGGGACGAGCACGTGCTCAGGCTTTGATTGTGCGAGGTCCATGACCCCTTTCTTCCTCGGAAGATGAACTCCTAGAGGCGGCAACGAATGTCGTCACAGTTACTGATACTAGCCGAGCGATGCTGTTTACCTGGTGGCAATCCCACACTCATTGCCTTGCTGCAATTACGTCGTGATAGAATGACGATGCTAATGACATATTGACTGCTTTGTTATTTTACCTGGCTTACCGAGGTAGGCCTCTTTTC|upstream_gene_variant|MODIFIER|exon-XM_006964610.1-1|GENE_exon-XM_006964610.1-1|transcript|rna-XM_006964610.1|protein_coding||c.-4134delCinsGAAAAGAGGCCTACCTCGGTAAGCCAGGTAAAATAACAAAGCAGTCAATATGTCATTAGCATCGTCATTCTATCACGACGTAATTGCAGCAAGGCAATGAGTGTGGGATTGCCACCAGGTAAACAGCATCGCTCGGCTAGTATCAGTAACTGTGACGACATTCGTTGCCGCCTCTAGGAGTTCATCTTCCGAGGAAGAAAGGGGTCATGGACCTCGCACAATCAAAGCCTGAGCACGTGCTCGTCCCATTCGATGGTGGTTGCGAAAAGTTGTGAGTGGGAATCACGGATTTCGGAACTCGACAGGCGCCGAACGGGATACTGTAGGTTCGCCGTCCGACTATGTATCACCTCTCCTTTATCAACAAACACTCAACACTAACGAGTGGATGTTGAGTAATAGGTACCTATCAATTTCCGAGCAATCCGGATACGTAGGTATCTAAGAGTTTGTCGAGCAAGCTTCCCGAGGCGTATACGCCTGCATCAAAGGATTAGGATTTTGCGCGAAAGAAAAGTCTTTCTCTGTGACAATTTGACTCTTATCAGCATCTATCCAAGGAAGGATTGTAATCCACCACTGAGGATACGCTGCTTACCCCGAGCTCGTAATGCCTTCATGGGACCTGCAGGCCTGAAGTGGAAAAAAACACTGTGCCCATTTAATACACTTTCAGATCCCATGGCGATGTTTGAACATTCGCGACTAGGAAGCTGGTTTATGGCGCTAGAACAAGCAGAACCCACAATTGGTTTGCGACCAGCGAGTCTCAATGCCTACCAAAGGACAGGGTAAATGGCTCGAAAGAGTTCGGTAGTAAAGTTTGGACAGTGCGACAATTCGTACAGGCTGAATGCGAGTGAAATGTTTATTCGGACGGTTAGTGTGTGCTTTTTAACCGCTTACAGCAATTGTAATCCACGTGCTGACAAGCCTTTGACCCCAGTTAGATGCTCAACTGTGGGAGAGTGGTTCATGAGATTAGCAAATGAAAAGAAA|||||3941|,TTTCTTTTCATTTGCTAATCTCATGAACCACTCTCCCACAGTTGAGCATCTAACTGGGGTCAAAGGCTTGTCAGCACGTGGATTACAATTGCTGTAAGCGGTTAAAAAGCACACACTAACCGTCCGAATAAACATTTCACTCGCATTCAGCCTGTACGAATTGTCGCACTGTCCAAACTTTACTACCGAACTCTTTCGAGCCATTTACCCTGTCCTTTGGTAGGCATTGAGACTCGCTGGTCGCAAACCAATTGTGGGTTCTGCTTGTTCTAGCGCCATAAACCAGCTTCCTAGTCGCGAATGTTCAAACATCGCCATGGGATCTGAAAGTGTATTAAATGGGCACAGTGTTTTTTTCCACTTCAGGCCTGCAGGTCCCATGAAGGCATTACGAGCTCGGGGTAAGCAGCGTATCCTCAGTGGTGGATTACAATCCTTCCTTGGATAGATGCTGATAAGAGTCAAATTGTCACAGAGAAAGACTTTTCTTTCGCGCAAAATCCTAATCCTTTGATGCAGGCGTATACGCCTCGGGAAGCTTGCTCGACAAACTCTTAGATACCTACGTATCCGGATTGCTCGGAAATTGATAGGTACCTATTACTCAACATCCACTCGTTAGTGTTGAGTGTTTGTTGATAAAGGAGAGGTGATACATAGTCGGACGGCGAACCTACAGTATCCCGTTCGGCGCCTGTCGAGTTCCGAAATCCGTGATTCCCACTCACAACTTTTCGCAACCACCATCGAATGGGACGAGCACGTGCTCAGGCTTTGATTGTGCGAGGTCCATGACCCCTTTCTTCCTCGGAAGATGAACTCCTAGAGGCGGCAACGAATGTCGTCACAGTTACTGATACTAGCCGAGCGATGCTGTTTACCTGGTGGCAATCCCACACTCATTGCCTTGCTGCAATTACGTCGTGATAGAATGACGATGCTAATGACATATTGACTGCTTTGTTATTTTACCTGGCTTACCGAGGTAGGCCTCTTTTC|upstream_gene_variant|MODIFIER|exon-XM_006964610.1-1|GENE_exon-XM_006964610.1-1|transcript|rna-XM_006964610.1|protein_coding||c.-4134_-4133insGAAAAGAGGCCTACCTCGGTAAGCCAGGTAAAATAACAAAGCAGTCAATATGTCATTAGCATCGTCATTCTATCACGACGTAATTGCAGCAAGGCAATGAGTGTGGGATTGCCACCAGGTAAACAGCATCGCTCGGCTAGTATCAGTAACTGTGACGACATTCGTTGCCGCCTCTAGGAGTTCATCTTCCGAGGAAGAAAGGGGTCATGGACCTCGCACAATCAAAGCCTGAGCACGTGCTCGTCCCATTCGATGGTGGTTGCGAAAAGTTGTGAGTGGGAATCACGGATTTCGGAACTCGACAGGCGCCGAACGGGATACTGTAGGTTCGCCGTCCGACTATGTATCACCTCTCCTTTATCAACAAACACTCAACACTAACGAGTGGATGTTGAGTAATAGGTACCTATCAATTTCCGAGCAATCCGGATACGTAGGTATCTAAGAGTTTGTCGAGCAAGCTTCCCGAGGCGTATACGCCTGCATCAAAGGATTAGGATTTTGCGCGAAAGAAAAGTCTTTCTCTGTGACAATTTGACTCTTATCAGCATCTATCCAAGGAAGGATTGTAATCCACCACTGAGGATACGCTGCTTACCCCGAGCTCGTAATGCCTTCATGGGACCTGCAGGCCTGAAGTGGAAAAAAACACTGTGCCCATTTAATACACTTTCAGATCCCATGGCGATGTTTGAACATTCGCGACTAGGAAGCTGGTTTATGGCGCTAGAACAAGCAGAACCCACAATTGGTTTGCGACCAGCGAGTCTCAATGCCTACCAAAGGACAGGGTAAATGGCTCGAAAGAGTTCGGTAGTAAAGTTTGGACAGTGCGACAATTCGTACAGGCTGAATGCGAGTGAAATGTTTATTCGGACGGTTAGTGTGTGCTTTTTAACCGCTTACAGCAATTGTAATCCACGTGCTGACAAGCCTTTGACCCCAGTTAGATGCTCAACTGTGGGAGAGTGGTTCATGAGATTAGCAAATGAAAAGAAA|||||3941|,TTTCTTTTCATTTGCTAATCTCATGAACCACTCTCCCACAGTTGAGCATCTAACTGGGGTCAAAGGCTTGTCAGCACGTGGATTACAATTGCTGTAAGCGGTTAAAAAGCACACACTAACCGTCCGAATAAACATTTCACTCGCATTCAGCCTGTACGAATTGTCGCACTGTCCAAACTTTACTACCGAACTCTTTCGAGCCATTTACCCTGTCCTTTGGTAGGCATTGAGACTCGCTGGTCGCAAACCAATTGTGGGTTCTGCTTGTTCTAGCGCCATAAACCAGCTTCCTAGTCGCGAATGTTCAAACATCGCCATGGGATCTGAAAGTGTATTAAATGGGCACAGTGTTTTTTTCCACTTCAGGCCTGCAGGTCCCATGAAGGCATTACGAGCTCGGGGTAAGCAGCGTATCCTCAGTGGTGGATTACAATCCTTCCTTGGATAGATGCTGATAAGAGTCAAATTGTCACAGAGAAAGACTTTTCTTTCGCGCAAAATCCTAATCCTTTGATGCAGGCGTATACGCCTCGGGAAGCTTGCTCGACAAACTCTTAGATACCTACGTATCCGGATTGCTCGGAAATTGATAGGTACCTATTACTCAACATCCACTCGTTAGTGTTGAGTGTTTGTTGATAAAGGAGAGGTGATACATAGTCGGACGGCGAACCTACAGTATCCCGTTCGGCGCCTGTCGAGTTCCGAAATCCGTGATTCCCACTCACAACTTTTCGCAACCACCATCGAATGGGACGAGCACGTGCTCAGGCTTTGATTGTGCGAGGTCCATGACCCCTTTCTTCCTCGGAAGATGAACTCCTAGAGGCGGCAACGAATGTCGTCACAGTTACTGATACTAGCCGAGCGATGCTGTTTACCTGGTGGCAATCCCACACTCATTGCCTTGCTGCAATTACGTCGTGATAGAATGACGATGCTAATGACATATTGACTGCTTTGTTATTTTACCTGGCTTACCGAGGTAGGCCTCTTTTC|upstream_gene_variant|MODIFIER|exon-XM_006964316.1-1|GENE_exon-XM_006964316.1-1|transcript|rna-XM_006964316.1|protein_coding||c.-1591delTinsGAAAAGAGGCCTACCTCGGTAAGCCAGGTAAAATAACAAAGCAGTCAATATGTCATTAGCATCGTCATTCTATCACGACGTAATTGCAGCAAGGCAATGAGTGTGGGATTGCCACCAGGTAAACAGCATCGCTCGGCTAGTATCAGTAACTGTGACGACATTCGTTGCCGCCTCTAGGAGTTCATCTTCCGAGGAAGAAAGGGGTCATGGACCTCGCACAATCAAAGCCTGAGCACGTGCTCGTCCCATTCGATGGTGGTTGCGAAAAGTTGTGAGTGGGAATCACGGATTTCGGAACTCGACAGGCGCCGAACGGGATACTGTAGGTTCGCCGTCCGACTATGTATCACCTCTCCTTTATCAACAAACACTCAACACTAACGAGTGGATGTTGAGTAATAGGTACCTATCAATTTCCGAGCAATCCGGATACGTAGGTATCTAAGAGTTTGTCGAGCAAGCTTCCCGAGGCGTATACGCCTGCATCAAAGGATTAGGATTTTGCGCGAAAGAAAAGTCTTTCTCTGTGACAATTTGACTCTTATCAGCATCTATCCAAGGAAGGATTGTAATCCACCACTGAGGATACGCTGCTTACCCCGAGCTCGTAATGCCTTCATGGGACCTGCAGGCCTGAAGTGGAAAAAAACACTGTGCCCATTTAATACACTTTCAGATCCCATGGCGATGTTTGAACATTCGCGACTAGGAAGCTGGTTTATGGCGCTAGAACAAGCAGAACCCACAATTGGTTTGCGACCAGCGAGTCTCAATGCCTACCAAAGGACAGGGTAAATGGCTCGAAAGAGTTCGGTAGTAAAGTTTGGACAGTGCGACAATTCGTACAGGCTGAATGCGAGTGAAATGTTTATTCGGACGGTTAGTGTGTGCTTTTTAACCGCTTACAGCAATTGTAATCCACGTGCTGACAAGCCTTTGACCCCAGTTAGATGCTCAACTGTGGGAGAGTGGTTCATGAGATTAGCAAATGAAAAGAAA|||||1591|,TTTCTTTTCATTTGCTAATCTCATGAACCACTCTCCCACAGTTGAGCATCTAACTGGGGTCAAAGGCTTGTCAGCACGTGGATTACAATTGCTGTAAGCGGTTAAAAAGCACACACTAACCGTCCGAATAAACATTTCACTCGCATTCAGCCTGTACGAATTGTCGCACTGTCCAAACTTTACTACCGAACTCTTTCGAGCCATTTACCCTGTCCTTTGGTAGGCATTGAGACTCGCTGGTCGCAAACCAATTGTGGGTTCTGCTTGTTCTAGCGCCATAAACCAGCTTCCTAGTCGCGAATGTTCAAACATCGCCATGGGATCTGAAAGTGTATTAAATGGGCACAGTGTTTTTTTCCACTTCAGGCCTGCAGGTCCCATGAAGGCATTACGAGCTCGGGGTAAGCAGCGTATCCTCAGTGGTGGATTACAATCCTTCCTTGGATAGATGCTGATAAGAGTCAAATTGTCACAGAGAAAGACTTTTCTTTCGCGCAAAATCCTAATCCTTTGATGCAGGCGTATACGCCTCGGGAAGCTTGCTCGACAAACTCTTAGATACCTACGTATCCGGATTGCTCGGAAATTGATAGGTACCTATTACTCAACATCCACTCGTTAGTGTTGAGTGTTTGTTGATAAAGGAGAGGTGATACATAGTCGGACGGCGAACCTACAGTATCCCGTTCGGCGCCTGTCGAGTTCCGAAATCCGTGATTCCCACTCACAACTTTTCGCAACCACCATCGAATGGGACGAGCACGTGCTCAGGCTTTGATTGTGCGAGGTCCATGACCCCTTTCTTCCTCGGAAGATGAACTCCTAGAGGCGGCAACGAATGTCGTCACAGTTACTGATACTAGCCGAGCGATGCTGTTTACCTGGTGGCAATCCCACACTCATTGCCTTGCTGCAATTACGTCGTGATAGAATGACGATGCTAATGACATATTGACTGCTTTGTTATTTTACCTGGCTTACCGAGGTAGGCCTCTTTTC|upstream_gene_variant|MODIFIER|exon-XM_006964316.1-1|GENE_exon-XM_006964316.1-1|transcript|rna-XM_006964316.1|protein_coding||c.-1591delGinsGAAAAGAGGCCTACCTCGGTAAGCCAGGTAAAATAACAAAGCAGTCAATATGTCATTAGCATCGTCATTCTATCACGACGTAATTGCAGCAAGGCAATGAGTGTGGGATTGCCACCAGGTAAACAGCATCGCTCGGCTAGTATCAGTAACTGTGACGACATTCGTTGCCGCCTCTAGGAGTTCATCTTCCGAGGAAGAAAGGGGTCATGGACCTCGCACAATCAAAGCCTGAGCACGTGCTCGTCCCATTCGATGGTGGTTGCGAAAAGTTGTGAGTGGGAATCACGGATTTCGGAACTCGACAGGCGCCGAACGGGATACTGTAGGTTCGCCGTCCGACTATGTATCACCTCTCCTTTATCAACAAACACTCAACACTAACGAGTGGATGTTGAGTAATAGGTACCTATCAATTTCCGAGCAATCCGGATACGTAGGTATCTAAGAGTTTGTCGAGCAAGCTTCCCGAGGCGTATACGCCTGCATCAAAGGATTAGGATTTTGCGCGAAAGAAAAGTCTTTCTCTGTGACAATTTGACTCTTATCAGCATCTATCCAAGGAAGGATTGTAATCCACCACTGAGGATACGCTGCTTACCCCGAGCTCGTAATGCCTTCATGGGACCTGCAGGCCTGAAGTGGAAAAAAACACTGTGCCCATTTAATACACTTTCAGATCCCATGGCGATGTTTGAACATTCGCGACTAGGAAGCTGGTTTATGGCGCTAGAACAAGCAGAACCCACAATTGGTTTGCGACCAGCGAGTCTCAATGCCTACCAAAGGACAGGGTAAATGGCTCGAAAGAGTTCGGTAGTAAAGTTTGGACAGTGCGACAATTCGTACAGGCTGAATGCGAGTGAAATGTTTATTCGGACGGTTAGTGTGTGCTTTTTAACCGCTTACAGCAATTGTAATCCACGTGCTGACAAGCCTTTGACCCCAGTTAGATGCTCAACTGTGGGAGAGTGGTTCATGAGATTAGCAAATGAAAAGAAA|||||1591|,TTTCTTTTCATTTGCTAATCTCATGAACCACTCTCCCACAGTTGAGCATCTAACTGGGGTCAAAGGCTTGTCAGCACGTGGATTACAATTGCTGTAAGCGGTTAAAAAGCACACACTAACCGTCCGAATAAACATTTCACTCGCATTCAGCCTGTACGAATTGTCGCACTGTCCAAACTTTACTACCGAACTCTTTCGAGCCATTTACCCTGTCCTTTGGTAGGCATTGAGACTCGCTGGTCGCAAACCAATTGTGGGTTCTGCTTGTTCTAGCGCCATAAACCAGCTTCCTAGTCGCGAATGTTCAAACATCGCCATGGGATCTGAAAGTGTATTAAATGGGCACAGTGTTTTTTTCCACTTCAGGCCTGCAGGTCCCATGAAGGCATTACGAGCTCGGGGTAAGCAGCGTATCCTCAGTGGTGGATTACAATCCTTCCTTGGATAGATGCTGATAAGAGTCAAATTGTCACAGAGAAAGACTTTTCTTTCGCGCAAAATCCTAATCCTTTGATGCAGGCGTATACGCCTCGGGAAGCTTGCTCGACAAACTCTTAGATACCTACGTATCCGGATTGCTCGGAAATTGATAGGTACCTATTACTCAACATCCACTCGTTAGTGTTGAGTGTTTGTTGATAAAGGAGAGGTGATACATAGTCGGACGGCGAACCTACAGTATCCCGTTCGGCGCCTGTCGAGTTCCGAAATCCGTGATTCCCACTCACAACTTTTCGCAACCACCATCGAATGGGACGAGCACGTGCTCAGGCTTTGATTGTGCGAGGTCCATGACCCCTTTCTTCCTCGGAAGATGAACTCCTAGAGGCGGCAACGAATGTCGTCACAGTTACTGATACTAGCCGAGCGATGCTGTTTACCTGGTGGCAATCCCACACTCATTGCCTTGCTGCAATTACGTCGTGATAGAATGACGATGCTAATGACATATTGACTGCTTTGTTATTTTACCTGGCTTACCGAGGTAGGCCTCTTTTC|upstream_gene_variant|MODIFIER|exon-XM_006964316.1-1|GENE_exon-XM_006964316.1-1|transcript|rna-XM_006964316.1|protein_coding||c.-1591delCinsGAAAAGAGGCCTACCTCGGTAAGCCAGGTAAAATAACAAAGCAGTCAATATGTCATTAGCATCGTCATTCTATCACGACGTAATTGCAGCAAGGCAATGAGTGTGGGATTGCCACCAGGTAAACAGCATCGCTCGGCTAGTATCAGTAACTGTGACGACATTCGTTGCCGCCTCTAGGAGTTCATCTTCCGAGGAAGAAAGGGGTCATGGACCTCGCACAATCAAAGCCTGAGCACGTGCTCGTCCCATTCGATGGTGGTTGCGAAAAGTTGTGAGTGGGAATCACGGATTTCGGAACTCGACAGGCGCCGAACGGGATACTGTAGGTTCGCCGTCCGACTATGTATCACCTCTCCTTTATCAACAAACACTCAACACTAACGAGTGGATGTTGAGTAATAGGTACCTATCAATTTCCGAGCAATCCGGATACGTAGGTATCTAAGAGTTTGTCGAGCAAGCTTCCCGAGGCGTATACGCCTGCATCAAAGGATTAGGATTTTGCGCGAAAGAAAAGTCTTTCTCTGTGACAATTTGACTCTTATCAGCATCTATCCAAGGAAGGATTGTAATCCACCACTGAGGATACGCTGCTTACCCCGAGCTCGTAATGCCTTCATGGGACCTGCAGGCCTGAAGTGGAAAAAAACACTGTGCCCATTTAATACACTTTCAGATCCCATGGCGATGTTTGAACATTCGCGACTAGGAAGCTGGTTTATGGCGCTAGAACAAGCAGAACCCACAATTGGTTTGCGACCAGCGAGTCTCAATGCCTACCAAAGGACAGGGTAAATGGCTCGAAAGAGTTCGGTAGTAAAGTTTGGACAGTGCGACAATTCGTACAGGCTGAATGCGAGTGAAATGTTTATTCGGACGGTTAGTGTGTGCTTTTTAACCGCTTACAGCAATTGTAATCCACGTGCTGACAAGCCTTTGACCCCAGTTAGATGCTCAACTGTGGGAGAGTGGTTCATGAGATTAGCAAATGAAAAGAAA|||||1591|,TTTCTTTTCATTTGCTAATCTCATGAACCACTCTCCCACAGTTGAGCATCTAACTGGGGTCAAAGGCTTGTCAGCACGTGGATTACAATTGCTGTAAGCGGTTAAAAAGCACACACTAACCGTCCGAATAAACATTTCACTCGCATTCAGCCTGTACGAATTGTCGCACTGTCCAAACTTTACTACCGAACTCTTTCGAGCCATTTACCCTGTCCTTTGGTAGGCATTGAGACTCGCTGGTCGCAAACCAATTGTGGGTTCTGCTTGTTCTAGCGCCATAAACCAGCTTCCTAGTCGCGAATGTTCAAACATCGCCATGGGATCTGAAAGTGTATTAAATGGGCACAGTGTTTTTTTCCACTTCAGGCCTGCAGGTCCCATGAAGGCATTACGAGCTCGGGGTAAGCAGCGTATCCTCAGTGGTGGATTACAATCCTTCCTTGGATAGATGCTGATAAGAGTCAAATTGTCACAGAGAAAGACTTTTCTTTCGCGCAAAATCCTAATCCTTTGATGCAGGCGTATACGCCTCGGGAAGCTTGCTCGACAAACTCTTAGATACCTACGTATCCGGATTGCTCGGAAATTGATAGGTACCTATTACTCAACATCCACTCGTTAGTGTTGAGTGTTTGTTGATAAAGGAGAGGTGATACATAGTCGGACGGCGAACCTACAGTATCCCGTTCGGCGCCTGTCGAGTTCCGAAATCCGTGATTCCCACTCACAACTTTTCGCAACCACCATCGAATGGGACGAGCACGTGCTCAGGCTTTGATTGTGCGAGGTCCATGACCCCTTTCTTCCTCGGAAGATGAACTCCTAGAGGCGGCAACGAATGTCGTCACAGTTACTGATACTAGCCGAGCGATGCTGTTTACCTGGTGGCAATCCCACACTCATTGCCTTGCTGCAATTACGTCGTGATAGAATGACGATGCTAATGACATATTGACTGCTTTGTTATTTTACCTGGCTTACCGAGGTAGGCCTCTTTTC|upstream_gene_variant|MODIFIER|exon-XM_006964316.1-1|GENE_exon-XM_006964316.1-1|transcript|rna-XM_006964316.1|protein_coding||c.-1591_-1590insGAAAAGAGGCCTACCTCGGTAAGCCAGGTAAAATAACAAAGCAGTCAATATGTCATTAGCATCGTCATTCTATCACGACGTAATTGCAGCAAGGCAATGAGTGTGGGATTGCCACCAGGTAAACAGCATCGCTCGGCTAGTATCAGTAACTGTGACGACATTCGTTGCCGCCTCTAGGAGTTCATCTTCCGAGGAAGAAAGGGGTCATGGACCTCGCACAATCAAAGCCTGAGCACGTGCTCGTCCCATTCGATGGTGGTTGCGAAAAGTTGTGAGTGGGAATCACGGATTTCGGAACTCGACAGGCGCCGAACGGGATACTGTAGGTTCGCCGTCCGACTATGTATCACCTCTCCTTTATCAACAAACACTCAACACTAACGAGTGGATGTTGAGTAATAGGTACCTATCAATTTCCGAGCAATCCGGATACGTAGGTATCTAAGAGTTTGTCGAGCAAGCTTCCCGAGGCGTATACGCCTGCATCAAAGGATTAGGATTTTGCGCGAAAGAAAAGTCTTTCTCTGTGACAATTTGACTCTTATCAGCATCTATCCAAGGAAGGATTGTAATCCACCACTGAGGATACGCTGCTTACCCCGAGCTCGTAATGCCTTCATGGGACCTGCAGGCCTGAAGTGGAAAAAAACACTGTGCCCATTTAATACACTTTCAGATCCCATGGCGATGTTTGAACATTCGCGACTAGGAAGCTGGTTTATGGCGCTAGAACAAGCAGAACCCACAATTGGTTTGCGACCAGCGAGTCTCAATGCCTACCAAAGGACAGGGTAAATGGCTCGAAAGAGTTCGGTAGTAAAGTTTGGACAGTGCGACAATTCGTACAGGCTGAATGCGAGTGAAATGTTTATTCGGACGGTTAGTGTGTGCTTTTTAACCGCTTACAGCAATTGTAATCCACGTGCTGACAAGCCTTTGACCCCAGTTAGATGCTCAACTGTGGGAGAGTGGTTCATGAGATTAGCAAATGAAAAGAAA|||||1591|,TTTCTTTTCATTTGCTAATCTCATGAACCACTCTCCCACAGTTGAGCATCTAACTGGGGTCAAAGGCTTGTCAGCACGTGGATTACAATTGCTGTAAGCGGTTAAAAAGCACACACTAACCGTCCGAATAAACATTTCACTCGCATTCAGCCTGTACGAATTGTCGCACTGTCCAAACTTTACTACCGAACTCTTTCGAGCCATTTACCCTGTCCTTTGGTAGGCATTGAGACTCGCTGGTCGCAAACCAATTGTGGGTTCTGCTTGTTCTAGCGCCATAAACCAGCTTCCTAGTCGCGAATGTTCAAACATCGCCATGGGATCTGAAAGTGTATTAAATGGGCACAGTGTTTTTTTCCACTTCAGGCCTGCAGGTCCCATGAAGGCATTACGAGCTCGGGGTAAGCAGCGTATCCTCAGTGGTGGATTACAATCCTTCCTTGGATAGATGCTGATAAGAGTCAAATTGTCACAGAGAAAGACTTTTCTTTCGCGCAAAATCCTAATCCTTTGATGCAGGCGTATACGCCTCGGGAAGCTTGCTCGACAAACTCTTAGATACCTACGTATCCGGATTGCTCGGAAATTGATAGGTACCTATTACTCAACATCCACTCGTTAGTGTTGAGTGTTTGTTGATAAAGGAGAGGTGATACATAGTCGGACGGCGAACCTACAGTATCCCGTTCGGCGCCTGTCGAGTTCCGAAATCCGTGATTCCCACTCACAACTTTTCGCAACCACCATCGAATGGGACGAGCACGTGCTCAGGCTTTGATTGTGCGAGGTCCATGACCCCTTTCTTCCTCGGAAGATGAACTCCTAGAGGCGGCAACGAATGTCGTCACAGTTACTGATACTAGCCGAGCGATGCTGTTTACCTGGTGGCAATCCCACACTCATTGCCTTGCTGCAATTACGTCGTGATAGAATGACGATGCTAATGACATATTGACTGCTTTGTTATTTTACCTGGCTTACCGAGGTAGGCCTCTTTTC|upstream_gene_variant|MODIFIER|TRIREDRAFT_60115|gene-TRIREDRAFT_60115|transcript|XM_006964611.1|protein_coding||c.-4606delAinsTTTCTTTTCATTTGCTAATCTCATGAACCACTCTCCCACAGTTGAGCATCTAACTGGGGTCAAAGGCTTGTCAGCACGTGGATTACAATTGCTGTAAGCGGTTAAAAAGCACACACTAACCGTCCGAATAAACATTTCACTCGCATTCAGCCTGTACGAATTGTCGCACTGTCCAAACTTTACTACCGAACTCTTTCGAGCCATTTACCCTGTCCTTTGGTAGGCATTGAGACTCGCTGGTCGCAAACCAATTGTGGGTTCTGCTTGTTCTAGCGCCATAAACCAGCTTCCTAGTCGCGAATGTTCAAACATCGCCATGGGATCTGAAAGTGTATTAAATGGGCACAGTGTTTTTTTCCACTTCAGGCCTGCAGGTCCCATGAAGGCATTACGAGCTCGGGGTAAGCAGCGTATCCTCAGTGGTGGATTACAATCCTTCCTTGGATAGATGCTGATAAGAGTCAAATTGTCACAGAGAAAGACTTTTCTTTCGCGCAAAATCCTAATCCTTTGATGCAGGCGTATACGCCTCGGGAAGCTTGCTCGACAAACTCTTAGATACCTACGTATCCGGATTGCTCGGAAATTGATAGGTACCTATTACTCAACATCCACTCGTTAGTGTTGAGTGTTTGTTGATAAAGGAGAGGTGATACATAGTCGGACGGCGAACCTACAGTATCCCGTTCGGCGCCTGTCGAGTTCCGAAATCCGTGATTCCCACTCACAACTTTTCGCAACCACCATCGAATGGGACGAGCACGTGCTCAGGCTTTGATTGTGCGAGGTCCATGACCCCTTTCTTCCTCGGAAGATGAACTCCTAGAGGCGGCAACGAATGTCGTCACAGTTACTGATACTAGCCGAGCGATGCTGTTTACCTGGTGGCAATCCCACACTCATTGCCTTGCTGCAATTACGTCGTGATAGAATGACGATGCTAATGACATATTGACTGCTTTGTTATTTTACCTGGCTTACCGAGGTAGGCCTCTTTTC|||||1658|WARNING_TRANSCRIPT_NO_START_CODON,TTTCTTTTCATTTGCTAATCTCATGAACCACTCTCCCACAGTTGAGCATCTAACTGGGGTCAAAGGCTTGTCAGCACGTGGATTACAATTGCTGTAAGCGGTTAAAAAGCACACACTAACCGTCCGAATAAACATTTCACTCGCATTCAGCCTGTACGAATTGTCGCACTGTCCAAACTTTACTACCGAACTCTTTCGAGCCATTTACCCTGTCCTTTGGTAGGCATTGAGACTCGCTGGTCGCAAACCAATTGTGGGTTCTGCTTGTTCTAGCGCCATAAACCAGCTTCCTAGTCGCGAATGTTCAAACATCGCCATGGGATCTGAAAGTGTATTAAATGGGCACAGTGTTTTTTTCCACTTCAGGCCTGCAGGTCCCATGAAGGCATTACGAGCTCGGGGTAAGCAGCGTATCCTCAGTGGTGGATTACAATCCTTCCTTGGATAGATGCTGATAAGAGTCAAATTGTCACAGAGAAAGACTTTTCTTTCGCGCAAAATCCTAATCCTTTGATGCAGGCGTATACGCCTCGGGAAGCTTGCTCGACAAACTCTTAGATACCTACGTATCCGGATTGCTCGGAAATTGATAGGTACCTATTACTCAACATCCACTCGTTAGTGTTGAGTGTTTGTTGATAAAGGAGAGGTGATACATAGTCGGACGGCGAACCTACAGTATCCCGTTCGGCGCCTGTCGAGTTCCGAAATCCGTGATTCCCACTCACAACTTTTCGCAACCACCATCGAATGGGACGAGCACGTGCTCAGGCTTTGATTGTGCGAGGTCCATGACCCCTTTCTTCCTCGGAAGATGAACTCCTAGAGGCGGCAACGAATGTCGTCACAGTTACTGATACTAGCCGAGCGATGCTGTTTACCTGGTGGCAATCCCACACTCATTGCCTTGCTGCAATTACGTCGTGATAGAATGACGATGCTAATGACATATTGACTGCTTTGTTATTTTACCTGGCTTACCGAGGTAGGCCTCTTTTC|upstream_gene_variant|MODIFIER|TRIREDRAFT_60115|gene-TRIREDRAFT_60115|transcript|XM_006964611.1|protein_coding||c.-4606delCinsTTTCTTTTCATTTGCTAATCTCATGAACCACTCTCCCACAGTTGAGCATCTAACTGGGGTCAAAGGCTTGTCAGCACGTGGATTACAATTGCTGTAAGCGGTTAAAAAGCACACACTAACCGTCCGAATAAACATTTCACTCGCATTCAGCCTGTACGAATTGTCGCACTGTCCAAACTTTACTACCGAACTCTTTCGAGCCATTTACCCTGTCCTTTGGTAGGCATTGAGACTCGCTGGTCGCAAACCAATTGTGGGTTCTGCTTGTTCTAGCGCCATAAACCAGCTTCCTAGTCGCGAATGTTCAAACATCGCCATGGGATCTGAAAGTGTATTAAATGGGCACAGTGTTTTTTTCCACTTCAGGCCTGCAGGTCCCATGAAGGCATTACGAGCTCGGGGTAAGCAGCGTATCCTCAGTGGTGGATTACAATCCTTCCTTGGATAGATGCTGATAAGAGTCAAATTGTCACAGAGAAAGACTTTTCTTTCGCGCAAAATCCTAATCCTTTGATGCAGGCGTATACGCCTCGGGAAGCTTGCTCGACAAACTCTTAGATACCTACGTATCCGGATTGCTCGGAAATTGATAGGTACCTATTACTCAACATCCACTCGTTAGTGTTGAGTGTTTGTTGATAAAGGAGAGGTGATACATAGTCGGACGGCGAACCTACAGTATCCCGTTCGGCGCCTGTCGAGTTCCGAAATCCGTGATTCCCACTCACAACTTTTCGCAACCACCATCGAATGGGACGAGCACGTGCTCAGGCTTTGATTGTGCGAGGTCCATGACCCCTTTCTTCCTCGGAAGATGAACTCCTAGAGGCGGCAACGAATGTCGTCACAGTTACTGATACTAGCCGAGCGATGCTGTTTACCTGGTGGCAATCCCACACTCATTGCCTTGCTGCAATTACGTCGTGATAGAATGACGATGCTAATGACATATTGACTGCTTTGTTATTTTACCTGGCTTACCGAGGTAGGCCTCTTTTC|||||1658|WARNING_TRANSCRIPT_NO_START_CODON,TTTCTTTTCATTTGCTAATCTCATGAACCACTCTCCCACAGTTGAGCATCTAACTGGGGTCAAAGGCTTGTCAGCACGTGGATTACAATTGCTGTAAGCGGTTAAAAAGCACACACTAACCGTCCGAATAAACATTTCACTCGCATTCAGCCTGTACGAATTGTCGCACTGTCCAAACTTTACTACCGAACTCTTTCGAGCCATTTACCCTGTCCTTTGGTAGGCATTGAGACTCGCTGGTCGCAAACCAATTGTGGGTTCTGCTTGTTCTAGCGCCATAAACCAGCTTCCTAGTCGCGAATGTTCAAACATCGCCATGGGATCTGAAAGTGTATTAAATGGGCACAGTGTTTTTTTCCACTTCAGGCCTGCAGGTCCCATGAAGGCATTACGAGCTCGGGGTAAGCAGCGTATCCTCAGTGGTGGATTACAATCCTTCCTTGGATAGATGCTGATAAGAGTCAAATTGTCACAGAGAAAGACTTTTCTTTCGCGCAAAATCCTAATCCTTTGATGCAGGCGTATACGCCTCGGGAAGCTTGCTCGACAAACTCTTAGATACCTACGTATCCGGATTGCTCGGAAATTGATAGGTACCTATTACTCAACATCCACTCGTTAGTGTTGAGTGTTTGTTGATAAAGGAGAGGTGATACATAGTCGGACGGCGAACCTACAGTATCCCGTTCGGCGCCTGTCGAGTTCCGAAATCCGTGATTCCCACTCACAACTTTTCGCAACCACCATCGAATGGGACGAGCACGTGCTCAGGCTTTGATTGTGCGAGGTCCATGACCCCTTTCTTCCTCGGAAGATGAACTCCTAGAGGCGGCAACGAATGTCGTCACAGTTACTGATACTAGCCGAGCGATGCTGTTTACCTGGTGGCAATCCCACACTCATTGCCTTGCTGCAATTACGTCGTGATAGAATGACGATGCTAATGACATATTGACTGCTTTGTTATTTTACCTGGCTTACCGAGGTAGGCCTCTTTTC|upstream_gene_variant|MODIFIER|TRIREDRAFT_60115|gene-TRIREDRAFT_60115|transcript|XM_006964611.1|protein_coding||c.-4606delGinsTTTCTTTTCATTTGCTAATCTCATGAACCACTCTCCCACAGTTGAGCATCTAACTGGGGTCAAAGGCTTGTCAGCACGTGGATTACAATTGCTGTAAGCGGTTAAAAAGCACACACTAACCGTCCGAATAAACATTTCACTCGCATTCAGCCTGTACGAATTGTCGCACTGTCCAAACTTTACTACCGAACTCTTTCGAGCCATTTACCCTGTCCTTTGGTAGGCATTGAGACTCGCTGGTCGCAAACCAATTGTGGGTTCTGCTTGTTCTAGCGCCATAAACCAGCTTCCTAGTCGCGAATGTTCAAACATCGCCATGGGATCTGAAAGTGTATTAAATGGGCACAGTGTTTTTTTCCACTTCAGGCCTGCAGGTCCCATGAAGGCATTACGAGCTCGGGGTAAGCAGCGTATCCTCAGTGGTGGATTACAATCCTTCCTTGGATAGATGCTGATAAGAGTCAAATTGTCACAGAGAAAGACTTTTCTTTCGCGCAAAATCCTAATCCTTTGATGCAGGCGTATACGCCTCGGGAAGCTTGCTCGACAAACTCTTAGATACCTACGTATCCGGATTGCTCGGAAATTGATAGGTACCTATTACTCAACATCCACTCGTTAGTGTTGAGTGTTTGTTGATAAAGGAGAGGTGATACATAGTCGGACGGCGAACCTACAGTATCCCGTTCGGCGCCTGTCGAGTTCCGAAATCCGTGATTCCCACTCACAACTTTTCGCAACCACCATCGAATGGGACGAGCACGTGCTCAGGCTTTGATTGTGCGAGGTCCATGACCCCTTTCTTCCTCGGAAGATGAACTCCTAGAGGCGGCAACGAATGTCGTCACAGTTACTGATACTAGCCGAGCGATGCTGTTTACCTGGTGGCAATCCCACACTCATTGCCTTGCTGCAATTACGTCGTGATAGAATGACGATGCTAATGACATATTGACTGCTTTGTTATTTTACCTGGCTTACCGAGGTAGGCCTCTTTTC|||||1658|WARNING_TRANSCRIPT_NO_START_CODON,TTTCTTTTCATTTGCTAATCTCATGAACCACTCTCCCACAGTTGAGCATCTAACTGGGGTCAAAGGCTTGTCAGCACGTGGATTACAATTGCTGTAAGCGGTTAAAAAGCACACACTAACCGTCCGAATAAACATTTCACTCGCATTCAGCCTGTACGAATTGTCGCACTGTCCAAACTTTACTACCGAACTCTTTCGAGCCATTTACCCTGTCCTTTGGTAGGCATTGAGACTCGCTGGTCGCAAACCAATTGTGGGTTCTGCTTGTTCTAGCGCCATAAACCAGCTTCCTAGTCGCGAATGTTCAAACATCGCCATGGGATCTGAAAGTGTATTAAATGGGCACAGTGTTTTTTTCCACTTCAGGCCTGCAGGTCCCATGAAGGCATTACGAGCTCGGGGTAAGCAGCGTATCCTCAGTGGTGGATTACAATCCTTCCTTGGATAGATGCTGATAAGAGTCAAATTGTCACAGAGAAAGACTTTTCTTTCGCGCAAAATCCTAATCCTTTGATGCAGGCGTATACGCCTCGGGAAGCTTGCTCGACAAACTCTTAGATACCTACGTATCCGGATTGCTCGGAAATTGATAGGTACCTATTACTCAACATCCACTCGTTAGTGTTGAGTGTTTGTTGATAAAGGAGAGGTGATACATAGTCGGACGGCGAACCTACAGTATCCCGTTCGGCGCCTGTCGAGTTCCGAAATCCGTGATTCCCACTCACAACTTTTCGCAACCACCATCGAATGGGACGAGCACGTGCTCAGGCTTTGATTGTGCGAGGTCCATGACCCCTTTCTTCCTCGGAAGATGAACTCCTAGAGGCGGCAACGAATGTCGTCACAGTTACTGATACTAGCCGAGCGATGCTGTTTACCTGGTGGCAATCCCACACTCATTGCCTTGCTGCAATTACGTCGTGATAGAATGACGATGCTAATGACATATTGACTGCTTTGTTATTTTACCTGGCTTACCGAGGTAGGCCTCTTTTC|upstream_gene_variant|MODIFIER|TRIREDRAFT_60115|gene-TRIREDRAFT_60115|transcript|XM_006964611.1|protein_coding||c.-4607_-4606insTTTCTTTTCATTTGCTAATCTCATGAACCACTCTCCCACAGTTGAGCATCTAACTGGGGTCAAAGGCTTGTCAGCACGTGGATTACAATTGCTGTAAGCGGTTAAAAAGCACACACTAACCGTCCGAATAAACATTTCACTCGCATTCAGCCTGTACGAATTGTCGCACTGTCCAAACTTTACTACCGAACTCTTTCGAGCCATTTACCCTGTCCTTTGGTAGGCATTGAGACTCGCTGGTCGCAAACCAATTGTGGGTTCTGCTTGTTCTAGCGCCATAAACCAGCTTCCTAGTCGCGAATGTTCAAACATCGCCATGGGATCTGAAAGTGTATTAAATGGGCACAGTGTTTTTTTCCACTTCAGGCCTGCAGGTCCCATGAAGGCATTACGAGCTCGGGGTAAGCAGCGTATCCTCAGTGGTGGATTACAATCCTTCCTTGGATAGATGCTGATAAGAGTCAAATTGTCACAGAGAAAGACTTTTCTTTCGCGCAAAATCCTAATCCTTTGATGCAGGCGTATACGCCTCGGGAAGCTTGCTCGACAAACTCTTAGATACCTACGTATCCGGATTGCTCGGAAATTGATAGGTACCTATTACTCAACATCCACTCGTTAGTGTTGAGTGTTTGTTGATAAAGGAGAGGTGATACATAGTCGGACGGCGAACCTACAGTATCCCGTTCGGCGCCTGTCGAGTTCCGAAATCCGTGATTCCCACTCACAACTTTTCGCAACCACCATCGAATGGGACGAGCACGTGCTCAGGCTTTGATTGTGCGAGGTCCATGACCCCTTTCTTCCTCGGAAGATGAACTCCTAGAGGCGGCAACGAATGTCGTCACAGTTACTGATACTAGCCGAGCGATGCTGTTTACCTGGTGGCAATCCCACACTCATTGCCTTGCTGCAATTACGTCGTGATAGAATGACGATGCTAATGACATATTGACTGCTTTGTTATTTTACCTGGCTTACCGAGGTAGGCCTCTTTTC|||||1658|WARNING_TRANSCRIPT_NO_START_CODON,TTTCTTTTCATTTGCTAATCTCATGAACCACTCTCCCACAGTTGAGCATCTAACTGGGGTCAAAGGCTTGTCAGCACGTGGATTACAATTGCTGTAAGCGGTTAAAAAGCACACACTAACCGTCCGAATAAACATTTCACTCGCATTCAGCCTGTACGAATTGTCGCACTGTCCAAACTTTACTACCGAACTCTTTCGAGCCATTTACCCTGTCCTTTGGTAGGCATTGAGACTCGCTGGTCGCAAACCAATTGTGGGTTCTGCTTGTTCTAGCGCCATAAACCAGCTTCCTAGTCGCGAATGTTCAAACATCGCCATGGGATCTGAAAGTGTATTAAATGGGCACAGTGTTTTTTTCCACTTCAGGCCTGCAGGTCCCATGAAGGCATTACGAGCTCGGGGTAAGCAGCGTATCCTCAGTGGTGGATTACAATCCTTCCTTGGATAGATGCTGATAAGAGTCAAATTGTCACAGAGAAAGACTTTTCTTTCGCGCAAAATCCTAATCCTTTGATGCAGGCGTATACGCCTCGGGAAGCTTGCTCGACAAACTCTTAGATACCTACGTATCCGGATTGCTCGGAAATTGATAGGTACCTATTACTCAACATCCACTCGTTAGTGTTGAGTGTTTGTTGATAAAGGAGAGGTGATACATAGTCGGACGGCGAACCTACAGTATCCCGTTCGGCGCCTGTCGAGTTCCGAAATCCGTGATTCCCACTCACAACTTTTCGCAACCACCATCGAATGGGACGAGCACGTGCTCAGGCTTTGATTGTGCGAGGTCCATGACCCCTTTCTTCCTCGGAAGATGAACTCCTAGAGGCGGCAACGAATGTCGTCACAGTTACTGATACTAGCCGAGCGATGCTGTTTACCTGGTGGCAATCCCACACTCATTGCCTTGCTGCAATTACGTCGTGATAGAATGACGATGCTAATGACATATTGACTGCTTTGTTATTTTACCTGGCTTACCGAGGTAGGCCTCTTTTC|downstream_gene_variant|MODIFIER|TRIREDRAFT_121349|gene-TRIREDRAFT_121349|transcript|XM_006964610.1|protein_coding||c.*6902delAinsTTTCTTTTCATTTGCTAATCTCATGAACCACTCTCCCACAGTTGAGCATCTAACTGGGGTCAAAGGCTTGTCAGCACGTGGATTACAATTGCTGTAAGCGGTTAAAAAGCACACACTAACCGTCCGAATAAACATTTCACTCGCATTCAGCCTGTACGAATTGTCGCACTGTCCAAACTTTACTACCGAACTCTTTCGAGCCATTTACCCTGTCCTTTGGTAGGCATTGAGACTCGCTGGTCGCAAACCAATTGTGGGTTCTGCTTGTTCTAGCGCCATAAACCAGCTTCCTAGTCGCGAATGTTCAAACATCGCCATGGGATCTGAAAGTGTATTAAATGGGCACAGTGTTTTTTTCCACTTCAGGCCTGCAGGTCCCATGAAGGCATTACGAGCTCGGGGTAAGCAGCGTATCCTCAGTGGTGGATTACAATCCTTCCTTGGATAGATGCTGATAAGAGTCAAATTGTCACAGAGAAAGACTTTTCTTTCGCGCAAAATCCTAATCCTTTGATGCAGGCGTATACGCCTCGGGAAGCTTGCTCGACAAACTCTTAGATACCTACGTATCCGGATTGCTCGGAAATTGATAGGTACCTATTACTCAACATCCACTCGTTAGTGTTGAGTGTTTGTTGATAAAGGAGAGGTGATACATAGTCGGACGGCGAACCTACAGTATCCCGTTCGGCGCCTGTCGAGTTCCGAAATCCGTGATTCCCACTCACAACTTTTCGCAACCACCATCGAATGGGACGAGCACGTGCTCAGGCTTTGATTGTGCGAGGTCCATGACCCCTTTCTTCCTCGGAAGATGAACTCCTAGAGGCGGCAACGAATGTCGTCACAGTTACTGATACTAGCCGAGCGATGCTGTTTACCTGGTGGCAATCCCACACTCATTGCCTTGCTGCAATTACGTCGTGATAGAATGACGATGCTAATGACATATTGACTGCTTTGTTATTTTACCTGGCTTACCGAGGTAGGCCTCTTTTC|||||3941|WARNING_TRANSCRIPT_NO_START_CODON,TTTCTTTTCATTTGCTAATCTCATGAACCACTCTCCCACAGTTGAGCATCTAACTGGGGTCAAAGGCTTGTCAGCACGTGGATTACAATTGCTGTAAGCGGTTAAAAAGCACACACTAACCGTCCGAATAAACATTTCACTCGCATTCAGCCTGTACGAATTGTCGCACTGTCCAAACTTTACTACCGAACTCTTTCGAGCCATTTACCCTGTCCTTTGGTAGGCATTGAGACTCGCTGGTCGCAAACCAATTGTGGGTTCTGCTTGTTCTAGCGCCATAAACCAGCTTCCTAGTCGCGAATGTTCAAACATCGCCATGGGATCTGAAAGTGTATTAAATGGGCACAGTGTTTTTTTCCACTTCAGGCCTGCAGGTCCCATGAAGGCATTACGAGCTCGGGGTAAGCAGCGTATCCTCAGTGGTGGATTACAATCCTTCCTTGGATAGATGCTGATAAGAGTCAAATTGTCACAGAGAAAGACTTTTCTTTCGCGCAAAATCCTAATCCTTTGATGCAGGCGTATACGCCTCGGGAAGCTTGCTCGACAAACTCTTAGATACCTACGTATCCGGATTGCTCGGAAATTGATAGGTACCTATTACTCAACATCCACTCGTTAGTGTTGAGTGTTTGTTGATAAAGGAGAGGTGATACATAGTCGGACGGCGAACCTACAGTATCCCGTTCGGCGCCTGTCGAGTTCCGAAATCCGTGATTCCCACTCACAACTTTTCGCAACCACCATCGAATGGGACGAGCACGTGCTCAGGCTTTGATTGTGCGAGGTCCATGACCCCTTTCTTCCTCGGAAGATGAACTCCTAGAGGCGGCAACGAATGTCGTCACAGTTACTGATACTAGCCGAGCGATGCTGTTTACCTGGTGGCAATCCCACACTCATTGCCTTGCTGCAATTACGTCGTGATAGAATGACGATGCTAATGACATATTGACTGCTTTGTTATTTTACCTGGCTTACCGAGGTAGGCCTCTTTTC|downstream_gene_variant|MODIFIER|TRIREDRAFT_121349|gene-TRIREDRAFT_121349|transcript|XM_006964610.1|protein_coding||c.*6902delCinsTTTCTTTTCATTTGCTAATCTCATGAACCACTCTCCCACAGTTGAGCATCTAACTGGGGTCAAAGGCTTGTCAGCACGTGGATTACAATTGCTGTAAGCGGTTAAAAAGCACACACTAACCGTCCGAATAAACATTTCACTCGCATTCAGCCTGTACGAATTGTCGCACTGTCCAAACTTTACTACCGAACTCTTTCGAGCCATTTACCCTGTCCTTTGGTAGGCATTGAGACTCGCTGGTCGCAAACCAATTGTGGGTTCTGCTTGTTCTAGCGCCATAAACCAGCTTCCTAGTCGCGAATGTTCAAACATCGCCATGGGATCTGAAAGTGTATTAAATGGGCACAGTGTTTTTTTCCACTTCAGGCCTGCAGGTCCCATGAAGGCATTACGAGCTCGGGGTAAGCAGCGTATCCTCAGTGGTGGATTACAATCCTTCCTTGGATAGATGCTGATAAGAGTCAAATTGTCACAGAGAAAGACTTTTCTTTCGCGCAAAATCCTAATCCTTTGATGCAGGCGTATACGCCTCGGGAAGCTTGCTCGACAAACTCTTAGATACCTACGTATCCGGATTGCTCGGAAATTGATAGGTACCTATTACTCAACATCCACTCGTTAGTGTTGAGTGTTTGTTGATAAAGGAGAGGTGATACATAGTCGGACGGCGAACCTACAGTATCCCGTTCGGCGCCTGTCGAGTTCCGAAATCCGTGATTCCCACTCACAACTTTTCGCAACCACCATCGAATGGGACGAGCACGTGCTCAGGCTTTGATTGTGCGAGGTCCATGACCCCTTTCTTCCTCGGAAGATGAACTCCTAGAGGCGGCAACGAATGTCGTCACAGTTACTGATACTAGCCGAGCGATGCTGTTTACCTGGTGGCAATCCCACACTCATTGCCTTGCTGCAATTACGTCGTGATAGAATGACGATGCTAATGACATATTGACTGCTTTGTTATTTTACCTGGCTTACCGAGGTAGGCCTCTTTTC|||||3941|WARNING_TRANSCRIPT_NO_START_CODON,TTTCTTTTCATTTGCTAATCTCATGAACCACTCTCCCACAGTTGAGCATCTAACTGGGGTCAAAGGCTTGTCAGCACGTGGATTACAATTGCTGTAAGCGGTTAAAAAGCACACACTAACCGTCCGAATAAACATTTCACTCGCATTCAGCCTGTACGAATTGTCGCACTGTCCAAACTTTACTACCGAACTCTTTCGAGCCATTTACCCTGTCCTTTGGTAGGCATTGAGACTCGCTGGTCGCAAACCAATTGTGGGTTCTGCTTGTTCTAGCGCCATAAACCAGCTTCCTAGTCGCGAATGTTCAAACATCGCCATGGGATCTGAAAGTGTATTAAATGGGCACAGTGTTTTTTTCCACTTCAGGCCTGCAGGTCCCATGAAGGCATTACGAGCTCGGGGTAAGCAGCGTATCCTCAGTGGTGGATTACAATCCTTCCTTGGATAGATGCTGATAAGAGTCAAATTGTCACAGAGAAAGACTTTTCTTTCGCGCAAAATCCTAATCCTTTGATGCAGGCGTATACGCCTCGGGAAGCTTGCTCGACAAACTCTTAGATACCTACGTATCCGGATTGCTCGGAAATTGATAGGTACCTATTACTCAACATCCACTCGTTAGTGTTGAGTGTTTGTTGATAAAGGAGAGGTGATACATAGTCGGACGGCGAACCTACAGTATCCCGTTCGGCGCCTGTCGAGTTCCGAAATCCGTGATTCCCACTCACAACTTTTCGCAACCACCATCGAATGGGACGAGCACGTGCTCAGGCTTTGATTGTGCGAGGTCCATGACCCCTTTCTTCCTCGGAAGATGAACTCCTAGAGGCGGCAACGAATGTCGTCACAGTTACTGATACTAGCCGAGCGATGCTGTTTACCTGGTGGCAATCCCACACTCATTGCCTTGCTGCAATTACGTCGTGATAGAATGACGATGCTAATGACATATTGACTGCTTTGTTATTTTACCTGGCTTACCGAGGTAGGCCTCTTTTC|downstream_gene_variant|MODIFIER|TRIREDRAFT_121349|gene-TRIREDRAFT_121349|transcript|XM_006964610.1|protein_coding||c.*6902delGinsTTTCTTTTCATTTGCTAATCTCATGAACCACTCTCCCACAGTTGAGCATCTAACTGGGGTCAAAGGCTTGTCAGCACGTGGATTACAATTGCTGTAAGCGGTTAAAAAGCACACACTAACCGTCCGAATAAACATTTCACTCGCATTCAGCCTGTACGAATTGTCGCACTGTCCAAACTTTACTACCGAACTCTTTCGAGCCATTTACCCTGTCCTTTGGTAGGCATTGAGACTCGCTGGTCGCAAACCAATTGTGGGTTCTGCTTGTTCTAGCGCCATAAACCAGCTTCCTAGTCGCGAATGTTCAAACATCGCCATGGGATCTGAAAGTGTATTAAATGGGCACAGTGTTTTTTTCCACTTCAGGCCTGCAGGTCCCATGAAGGCATTACGAGCTCGGGGTAAGCAGCGTATCCTCAGTGGTGGATTACAATCCTTCCTTGGATAGATGCTGATAAGAGTCAAATTGTCACAGAGAAAGACTTTTCTTTCGCGCAAAATCCTAATCCTTTGATGCAGGCGTATACGCCTCGGGAAGCTTGCTCGACAAACTCTTAGATACCTACGTATCCGGATTGCTCGGAAATTGATAGGTACCTATTACTCAACATCCACTCGTTAGTGTTGAGTGTTTGTTGATAAAGGAGAGGTGATACATAGTCGGACGGCGAACCTACAGTATCCCGTTCGGCGCCTGTCGAGTTCCGAAATCCGTGATTCCCACTCACAACTTTTCGCAACCACCATCGAATGGGACGAGCACGTGCTCAGGCTTTGATTGTGCGAGGTCCATGACCCCTTTCTTCCTCGGAAGATGAACTCCTAGAGGCGGCAACGAATGTCGTCACAGTTACTGATACTAGCCGAGCGATGCTGTTTACCTGGTGGCAATCCCACACTCATTGCCTTGCTGCAATTACGTCGTGATAGAATGACGATGCTAATGACATATTGACTGCTTTGTTATTTTACCTGGCTTACCGAGGTAGGCCTCTTTTC|||||3941|WARNING_TRANSCRIPT_NO_START_CODON,TTTCTTTTCATTTGCTAATCTCATGAACCACTCTCCCACAGTTGAGCATCTAACTGGGGTCAAAGGCTTGTCAGCAC
TGGATTACAATTGCTGTAAGCGGTTAAAAAGCACACACTAACCGTCCGAATAAACATTTCACTCGCATTCAGCCTGTACGAATTGTCGCACTGTCCAAACTTTACTACCGAACTCTTTCGAGCCATTTACCCTGTCCTTTGGTAGGCATTGAGACTCGCTGGTCGCAAACCAATTGTGGGTTCTGCTTGTTCTAGCGCCATAAACCAGCTTCCTAGTCGCGAATGTTCAAACATCGCCATGGGATCTGAAAGTGTATTAAATGGGCACAGTGTTTTTTTCCACTTCAGGCCTGCAGGTCCCATGAAGGCATTACGAGCTCGGGGTAAGCAGCGTATCCTCAGTGGTGGATTACAATCCTTCCTTGGATAGATGCTGATAAGAGTCAAATTGTCACAGAGAAAGACTTTTCTTTCGCGCAAAATCCTAATCCTTTGATGCAGGCGTATACGCCTCGGGAAGCTTGCTCGACAAACTCTTAGATACCTACGTATCCGGATTGCTCGGAAATTGATAGGTACCTATTACTCAACATCCACTCGTTAGTGTTGAGTGTTTGTTGATAAAGGAGAGGTGATACATAGTCGGACGGCGAACCTACAGTATCCCGTTCGGCGCCTGTCGAGTTCCGAAATCCGTGATTCCCACTCACAACTTTTCGCAACCACCATCGAATGGGACGAGCACGTGCTCAGGCTTTGATTGTGCGAGGTCCATGACCCCTTTCTTCCTCGGAAGATGAACTCCTAGAGGCGGCAACGAATGTCGTCACAGTTACTGATACTAGCCGAGCGATGCTGTTTACCTGGTGGCAATCCCACACTCATTGCCTTGCTGCAATTACGTCGTGATAGAATGACGATGCTAATGACATATTGACTGCTTTGTTATTTTACCTGGCTTACCGAGGTAGGCCTCTTTTC|downstream_gene_variant|MODIFIER|TRIREDRAFT_121349|gene-TRIREDRAFT_121349|transcript|XM_006964610.1|protein_coding||c.*6901_*6902insTTTCTTTTCATTTGCTAATCTCATGAACCACTCTCCCACAGTTGAGCATCTAACTGGGGTCAAAGGCTTGTCAGCACGTGGATTACAATTGCTGTAAGCGGTTAAAAAGCACACACTAACCGTCCGAATAAACATTTCACTCGCATTCAGCCTGTACGAATTGTCGCACTGTCCAAACTTTACTACCGAACTCTTTCGAGCCATTTACCCTGTCCTTTGGTAGGCATTGAGACTCGCTGGTCGCAAACCAATTGTGGGTTCTGCTTGTTCTAGCGCCATAAACCAGCTTCCTAGTCGCGAATGTTCAAACATCGCCATGGGATCTGAAAGTGTATTAAATGGGCACAGTGTTTTTTTCCACTTCAGGCCTGCAGGTCCCATGAAGGCATTACGAGCTCGGGGTAAGCAGCGTATCCTCAGTGGTGGATTACAATCCTTCCTTGGATAGATGCTGATAAGAGTCAAATTGTCACAGAGAAAGACTTTTCTTTCGCGCAAAATCCTAATCCTTTGATGCAGGCGTATACGCCTCGGGAAGCTTGCTCGACAAACTCTTAGATACCTACGTATCCGGATTGCTCGGAAATTGATAGGTACCTATTACTCAACATCCACTCGTTAGTGTTGAGTGTTTGTTGATAAAGGAGAGGTGATACATAGTCGGACGGCGAACCTACAGTATCCCGTTCGGCGCCTGTCGAGTTCCGAAATCCGTGATTCCCACTCACAACTTTTCGCAACCACCATCGAATGGGACGAGCACGTGCTCAGGCTTTGATTGTGCGAGGTCCATGACCCCTTTCTTCCTCGGAAGATGAACTCCTAGAGGCGGCAACGAATGTCGTCACAGTTACTGATACTAGCCGAGCGATGCTGTTTACCTGGTGGCAATCCCACACTCATTGCCTTGCTGCAATTACGTCGTGATAGAATGACGATGCTAATGACATATTGACTGCTTTGTTATTTTACCTGGCTTACCGAGGTAGGCCTCTTTTC|||||3941|WARNING_TRANSCRIPT_NO_START_CODON,TTTCTTTTCATTTGCTAATCTCATGAACCACTCTCCCACAGTTGAGCATCTAACTGGGGTCAAAGGCTTGTCAGCACGTGGATTACAATTGCTGTAAGCGGTTAAAAAGCACACACTAACCGTCCGAATAAACATTTCACTCGCATTCAGCCTGTACGAATTGTCGCACTGTCCAAACTTTACTACCGAACTCTTTCGAGCCATTTACCCTGTCCTTTGGTAGGCATTGAGACTCGCTGGTCGCAAACCAATTGTGGGTTCTGCTTGTTCTAGCGCCATAAACCAGCTTCCTAGTCGCGAATGTTCAAACATCGCCATGGGATCTGAAAGTGTATTAAATGGGCACAGTGTTTTTTTCCACTTCAGGCCTGCAGGTCCCATGAAGGCATTACGAGCTCGGGGTAAGCAGCGTATCCTCAGTGGTGGATTACAATCCTTCCTTGGATAGATGCTGATAAGAGTCAAATTGTCACAGAGAAAGACTTTTCTTTCGCGCAAAATCCTAATCCTTTGATGCAGGCGTATACGCCTCGGGAAGCTTGCTCGACAAACTCTTAGATACCTACGTATCCGGATTGCTCGGAAATTGATAGGTACCTATTACTCAACATCCACTCGTTAGTGTTGAGTGTTTGTTGATAAAGGAGAGGTGATACATAGTCGGACGGCGAACCTACAGTATCCCGTTCGGCGCCTGTCGAGTTCCGAAATCCGTGATTCCCACTCACAACTTTTCGCAACCACCATCGAATGGGACGAGCACGTGCTCAGGCTTTGATTGTGCGAGGTCCATGACCCCTTTCTTCCTCGGAAGATGAACTCCTAGAGGCGGCAACGAATGTCGTCACAGTTACTGATACTAGCCGAGCGATGCTGTTTACCTGGTGGCAATCCCACACTCATTGCCTTGCTGCAATTACGTCGTGATAGAATGACGATGCTAATGACATATTGACTGCTTTGTTATTTTACCTGGCTTACCGAGGTAGGCCTCTTTTC|downstream_gene_variant|MODIFIER|TRIREDRAFT_3488|gene-TRIREDRAFT_3488|transcript|XM_006964316.1|protein_coding||c.*3027delAinsTTTCTTTTCATTTGCTAATCTCATGAACCACTCTCCCACAGTTGAGCATCTAACTGGGGTCAAAGGCTTGTCAGCACGTGGATTACAATTGCTGTAAGCGGTTAAAAAGCACACACTAACCGTCCGAATAAACATTTCACTCGCATTCAGCCTGTACGAATTGTCGCACTGTCCAAACTTTACTACCGAACTCTTTCGAGCCATTTACCCTGTCCTTTGGTAGGCATTGAGACTCGCTGGTCGCAAACCAATTGTGGGTTCTGCTTGTTCTAGCGCCATAAACCAGCTTCCTAGTCGCGAATGTTCAAACATCGCCATGGGATCTGAAAGTGTATTAAATGGGCACAGTGTTTTTTTCCACTTCAGGCCTGCAGGTCCCATGAAGGCATTACGAGCTCGGGGTAAGCAGCGTATCCTCAGTGGTGGATTACAATCCTTCCTTGGATAGATGCTGATAAGAGTCAAATTGTCACAGAGAAAGACTTTTCTTTCGCGCAAAATCCTAATCCTTTGATGCAGGCGTATACGCCTCGGGAAGCTTGCTCGACAAACTCTTAGATACCTACGTATCCGGATTGCTCGGAAATTGATAGGTACCTATTACTCAACATCCACTCGTTAGTGTTGAGTGTTTGTTGATAAAGGAGAGGTGATACATAGTCGGACGGCGAACCTACAGTATCCCGTTCGGCGCCTGTCGAGTTCCGAAATCCGTGATTCCCACTCACAACTTTTCGCAACCACCATCGAATGGGACGAGCACGTGCTCAGGCTTTGATTGTGCGAGGTCCATGACCCCTTTCTTCCTCGGAAGATGAACTCCTAGAGGCGGCAACGAATGTCGTCACAGTTACTGATACTAGCCGAGCGATGCTGTTTACCTGGTGGCAATCCCACACTCATTGCCTTGCTGCAATTACGTCGTGATAGAATGACGATGCTAATGACATATTGACTGCTTTGTTATTTTACCTGGCTTACCGAGGTAGGCCTCTTTTC|||||1591|WARNING_TRANSCRIPT_NO_START_CODON,TTTCTTTTCATTTGCTAATCTCATGAACCACTCTCCCACAGTTGAGCATCTAACTGGGGTCAAAGGCTTGTCAGCACGTGGATTACAATTGCTGTAAGCGGTTAAAAAGCACACACTAACCGTCCGAATAAACATTTCACTCGCATTCAGCCTGTACGAATTGTCGCACTGTCCAAACTTTACTACCGAACTCTTTCGAGCCATTTACCCTGTCCTTTGGTAGGCATTGAGACTCGCTGGTCGCAAACCAATTGTGGGTTCTGCTTGTTCTAGCGCCATAAACCAGCTTCCTAGTCGCGAATGTTCAAACATCGCCATGGGATCTGAAAGTGTATTAAATGGGCACAGTGTTTTTTTCCACTTCAGGCCTGCAGGTCCCATGAAGGCATTACGAGCTCGGGGTAAGCAGCGTATCCTCAGTGGTGGATTACAATCCTTCCTTGGATAGATGCTGATAAGAGTCAAATTGTCACAGAGAAAGACTTTTCTTTCGCGCAAAATCCTAATCCTTTGATGCAGGCGTATACGCCTCGGGAAGCTTGCTCGACAAACTCTTAGATACCTACGTATCCGGATTGCTCGGAAATTGATAGGTACCTATTACTCAACATCCACTCGTTAGTGTTGAGTGTTTGTTGATAAAGGAGAGGTGATACATAGTCGGACGGCGAACCTACAGTATCCCGTTCGGCGCCTGTCGAGTTCCGAAATCCGTGATTCCCACTCACAACTTTTCGCAACCACCATCGAATGGGACGAGCACGTGCTCAGGCTTTGATTGTGCGAGGTCCATGACCCCTTTCTTCCTCGGAAGATGAACTCCTAGAGGCGGCAACGAATGTCGTCACAGTTACTGATACTAGCCGAGCGATGCTGTTTACCTGGTGGCAATCCCACACTCATTGCCTTGCTGCAATTACGTCGTGATAGAATGACGATGCTAATGACATATTGACTGCTTTGTTATTTTACCTGGCTTACCGAGGTAGGCCTCTTTTC|downstream_gene_variant|MODIFIER|TRIREDRAFT_3488|gene-TRIREDRAFT_3488|transcript|XM_006964316.1|protein_coding||c.*3027delCinsTTTCTTTTCATTTGCTAATCTCATGAACCACTCTCCCACAGTTGAGCATCTAACTGGGGTCAAAGGCTTGTCAGCACGTGGATTACAATTGCTGTAAGCGGTTAAAAAGCACACACTAACCGTCCGAATAAACATTTCACTCGCATTCAGCCTGTACGAATTGTCGCACTGTCCAAACTTTACTACCGAACTCTTTCGAGCCATTTACCCTGTCCTTTGGTAGGCATTGAGACTCGCTGGTCGCAAACCAATTGTGGGTTCTGCTTGTTCTAGCGCCATAAACCAGCTTCCTAGTCGCGAATGTTCAAACATCGCCATGGGATCTGAAAGTGTATTAAATGGGCACAGTGTTTTTTTCCACTTCAGGCCTGCAGGTCCCATGAAGGCATTACGAGCTCGGGGTAAGCAGCGTATCCTCAGTGGTGGATTACAATCCTTCCTTGGATAGATGCTGATAAGAGTCAAATTGTCACAGAGAAAGACTTTTCTTTCGCGCAAAATCCTAATCCTTTGATGCAGGCGTATACGCCTCGGGAAGCTTGCTCGACAAACTCTTAGATACCTACGTATCCGGATTGCTCGGAAATTGATAGGTACCTATTACTCAACATCCACTCGTTAGTGTTGAGTGTTTGTTGATAAAGGAGAGGTGATACATAGTCGGACGGCGAACCTACAGTATCCCGTTCGGCGCCTGTCGAGTTCCGAAATCCGTGATTCCCACTCACAACTTTTCGCAACCACCATCGAATGGGACGAGCACGTGCTCAGGCTTTGATTGTGCGAGGTCCATGACCCCTTTCTTCCTCGGAAGATGAACTCCTAGAGGCGGCAACGAATGTCGTCACAGTTACTGATACTAGCCGAGCGATGCTGTTTACCTGGTGGCAATCCCACACTCATTGCCTTGCTGCAATTACGTCGTGATAGAATGACGATGCTAATGACATATTGACTGCTTTGTTATTTTACCTGGCTTACCGAGGTAGGCCTCTTTTC|||||1591|WARNING_TRANSCRIPT_NO_START_CODON,TTTCTTTTCATTTGCTAATCTCATGAACCACTCTCCCACAGTTGAGCATCTAACTGGGGTCAAAGGCTTGTCAGCACGTGGATTACAATTGCTGTAAGCGGTTAAAAAGCACACACTAACCGTCCGAATAAACATTTCACTCGCATTCAGCCTGTACGAATTGTCGCACTGTCCAAACTTTACTACCGAACTCTTTCGAGCCATTTACCCTGTCCTTTGGTAGGCATTGAGACTCGCTGGTCGCAAACCAATTGTGGGTTCTGCTTGTTCTAGCGCCATAAACCAGCTTCCTAGTCGCGAATGTTCAAACATCGCCATGGGATCTGAAAGTGTATTAAATGGGCACAGTGTTTTTTTCCACTTCAGGCCTGCAGGTCCCATGAAGGCATTACGAGCTCGGGGTAAGCAGCGTATCCTCAGTGGTGGATTACAATCCTTCCTTGGATAGATGCTGATAAGAGTCAAATTGTCACAGAGAAAGACTTTTCTTTCGCGCAAAATCCTAATCCTTTGATGCAGGCGTATACGCCTCGGGAAGCTTGCTCGACAAACTCTTAGATACCTACGTATCCGGATTGCTCGGAAATTGATAGGTACCTATTACTCAACATCCACTCGTTAGTGTTGAGTGTTTGTTGATAAAGGAGAGGTGATACATAGTCGGACGGCGAACCTACAGTATCCCGTTCGGCGCCTGTCGAGTTCCGAAATCCGTGATTCCCACTCACAACTTTTCGCAACCACCATCGAATGGGACGAGCACGTGCTCAGGCTTTGATTGTGCGAGGTCCATGACCCCTTTCTTCCTCGGAAGATGAACTCCTAGAGGCGGCAACGAATGTCGTCACAGTTACTGATACTAGCCGAGCGATGCTGTTTACCTGGTGGCAATCCCACACTCATTGCCTTGCTGCAATTACGTCGTGATAGAATGACGATGCTAATGACATATTGACTGCTTTGTTATTTTACCTGGCTTACCGAGGTAGGCCTCTTTTC|downstream_gene_variant|MODIFIER|TRIREDRAFT_3488|gene-TRIREDRAFT_3488|transcript|XM_006964316.1|protein_coding||c.*3027delGinsTTTCTTTTCATTTGCTAATCTCATGAACCACTCTCCCACAGTTGAGCATCTAACTGGGGTCAAAGGCTTGTCAGCACGTGGATTACAATTGCTGTAAGCGGTTAAAAAGCACACACTAACCGTCCGAATAAACATTTCACTCGCATTCAGCCTGTACGAATTGTCGCACTGTCCAAACTTTACTACCGAACTCTTTCGAGCCATTTACCCTGTCCTTTGGTAGGCATTGAGACTCGCTGGTCGCAAACCAATTGTGGGTTCTGCTTGTTCTAGCGCCATAAACCAGCTTCCTAGTCGCGAATGTTCAAACATCGCCATGGGATCTGAAAGTGTATTAAATGGGCACAGTGTTTTTTTCCACTTCAGGCCTGCAGGTCCCATGAAGGCATTACGAGCTCGGGGTAAGCAGCGTATCCTCAGTGGTGGATTACAATCCTTCCTTGGATAGATGCTGATAAGAGTCAAATTGTCACAGAGAAAGACTTTTCTTTCGCGCAAAATCCTAATCCTTTGATGCAGGCGTATACGCCTCGGGAAGCTTGCTCGACAAACTCTTAGATACCTACGTATCCGGATTGCTCGGAAATTGATAGGTACCTATTACTCAACATCCACTCGTTAGTGTTGAGTGTTTGTTGATAAAGGAGAGGTGATACATAGTCGGACGGCGAACCTACAGTATCCCGTTCGGCGCCTGTCGAGTTCCGAAATCCGTGATTCCCACTCACAACTTTTCGCAACCACCATCGAATGGGACGAGCACGTGCTCAGGCTTTGATTGTGCGAGGTCCATGACCCCTTTCTTCCTCGGAAGATGAACTCCTAGAGGCGGCAACGAATGTCGTCACAGTTACTGATACTAGCCGAGCGATGCTGTTTACCTGGTGGCAATCCCACACTCATTGCCTTGCTGCAATTACGTCGTGATAGAATGACGATGCTAATGACATATTGACTGCTTTGTTATTTTACCTGGCTTACCGAGGTAGGCCTCTTTTC|||||1591|WARNING_TRANSCRIPT_NO_START_CODON,TTTCTTTTCATTTGCTAATCTCATGAACCACTCTCCCACAGTTGAGCATCTAACTGGGGTCAAAGGCTTGTCAGCACGTGGATTACAATTGCTGTAAGCGGTTAAAAAGCACACACTAACCGTCCGAATAAACATTTCACTCGCATTCAGCCTGTACGAATTGTCGCACTGTCCAAACTTTACTACCGAACTCTTTCGAGCCATTTACCCTGTCCTTTGGTAGGCATTGAGACTCGCTGGTCGCAAACCAATTGTGGGTTCTGCTTGTTCTAGCGCCATAAACCAGCTTCCTAGTCGCGAATGTTCAAACATCGCCATGGGATCTGAAAGTGTATTAAATGGGCACAGTGTTTTTTTCCACTTCAGGCCTGCAGGTCCCATGAAGGCATTACGAGCTCGGGGTAAGCAGCGTATCCTCAGTGGTGGATTACAATCCTTCCTTGGATAGATGCTGATAAGAGTCAAATTGTCACAGAGAAAGACTTTTCTTTCGCGCAAAATCCTAATCCTTTGATGCAGGCGTATACGCCTCGGGAAGCTTGCTCGACAAACTCTTAGATACCTACGTATCCGGATTGCTCGGAAATTGATAGGTACCTATTACTCAACATCCACTCGTTAGTGTTGAGTGTTTGTTGATAAAGGAGAGGTGATACATAGTCGGACGGCGAACCTACAGTATCCCGTTCGGCGCCTGTCGAGTTCCGAAATCCGTGATTCCCACTCACAACTTTTCGCAACCACCATCGAATGGGACGAGCACGTGCTCAGGCTTTGATTGTGCGAGGTCCATGACCCCTTTCTTCCTCGGAAGATGAACTCCTAGAGGCGGCAACGAATGTCGTCACAGTTACTGATACTAGCCGAGCGATGCTGTTTACCTGGTGGCAATCCCACACTCATTGCCTTGCTGCAATTACGTCGTGATAGAATGACGATGCTAATGACATATTGACTGCTTTGTTATTTTACCTGGCTTACCGAGGTAGGCCTCTTTTC|downstream_gene_variant|MODIFIER|TRIREDRAFT_3488|gene-TRIREDRAFT_3488|transcript|XM_006964316.1|protein_coding||c.*3026_*3027insTTTCTTTTCATTTGCTAATCTCATGAACCACTCTCCCACAGTTGAGCATCTAACTGGGGTCAAAGGCTTGTCAGCACGTGGATTACAATTGCTGTAAGCGGTTAAAAAGCACACACTAACCGTCCGAATAAACATTTCACTCGCATTCAGCCTGTACGAATTGTCGCACTGTCCAAACTTTACTACCGAACTCTTTCGAGCCATTTACCCTGTCCTTTGGTAGGCATTGAGACTCGCTGGTCGCAAACCAATTGTGGGTTCTGCTTGTTCTAGCGCCATAAACCAGCTTCCTAGTCGCGAATGTTCAAACATCGCCATGGGATCTGAAAGTGTATTAAATGGGCACAGTGTTTTTTTCCACTTCAGGCCTGCAGGTCCCATGAAGGCATTACGAGCTCGGGGTAAGCAGCGTATCCTCAGTGGTGGATTACAATCCTTCCTTGGATAGATGCTGATAAGAGTCAAATTGTCACAGAGAAAGACTTTTCTTTCGCGCAAAATCCTAATCCTTTGATGCAGGCGTATACGCCTCGGGAAGCTTGCTCGACAAACTCTTAGATACCTACGTATCCGGATTGCTCGGAAATTGATAGGTACCTATTACTCAACATCCACTCGTTAGTGTTGAGTGTTTGTTGATAAAGGAGAGGTGATACATAGTCGGACGGCGAACCTACAGTATCCCGTTCGGCGCCTGTCGAGTTCCGAAATCCGTGATTCCCACTCACAACTTTTCGCAACCACCATCGAATGGGACGAGCACGTGCTCAGGCTTTGATTGTGCGAGGTCCATGACCCCTTTCTTCCTCGGAAGATGAACTCCTAGAGGCGGCAACGAATGTCGTCACAGTTACTGATACTAGCCGAGCGATGCTGTTTACCTGGTGGCAATCCCACACTCATTGCCTTGCTGCAATTACGTCGTGATAGAATGACGATGCTAATGACATATTGACTGCTTTGTTATTTTACCTGGCTTACCGAGGTAGGCCTCTTTTC|||||1591|WARNING_TRANSCRIPT_NO_START_CODON,TTTCTTTTCATTTGCTAATCTCATGAACCACTCTCCCACAGTTGAGCATCTAACTGGGGTCAAAGGCTTGTCAGCACGTGGATTACAATTGCTGTAAGCGGTTAAAAAGCACACACTAACCGTCCGAATAAACATTTCACTCGCATTCAGCCTGTACGAATTGTCGCACTGTCCAAACTTTACTACCGAACTCTTTCGAGCCATTTACCCTGTCCTTTGGTAGGCATTGAGACTCGCTGGTCGCAAACCAATTGTGGGTTCTGCTTGTTCTAGCGCCATAAACCAGCTTCCTAGTCGCGAATGTTCAAACATCGCCATGGGATCTGAAAGTGTATTAAATGGGCACAGTGTTTTTTTCCACTTCAGGCCTGCAGGTCCCATGAAGGCATTACGAGCTCGGGGTAAGCAGCGTATCCTCAGTGGTGGATTACAATCCTTCCTTGGATAGATGCTGATAAGAGTCAAATTGTCACAGAGAAAGACTTTTCTTTCGCGCAAAATCCTAATCCTTTGATGCAGGCGTATACGCCTCGGGAAGCTTGCTCGACAAACTCTTAGATACCTACGTATCCGGATTGCTCGGAAATTGATAGGTACCTATTACTCAACATCCACTCGTTAGTGTTGAGTGTTTGTTGATAAAGGAGAGGTGATACATAGTCGGACGGCGAACCTACAGTATCCCGTTCGGCGCCTGTCGAGTTCCGAAATCCGTGATTCCCACTCACAACTTTTCGCAACCACCATCGAATGGGACGAGCACGTGCTCAGGCTTTGATTGTGCGAGGTCCATGACCCCTTTCTTCCTCGGAAGATGAACTCCTAGAGGCGGCAACGAATGTCGTCACAGTTACTGATACTAGCCGAGCGATGCTGTTTACCTGGTGGCAATCCCACACTCATTGCCTTGCTGCAATTACGTCGTGATAGAATGACGATGCTAATGACATATTGACTGCTTTGTTATTTTACCTGGCTTACCGAGGTAGGCCTCTTTTC|downstream_gene_variant|MODIFIER|TRIREDRAFT_106340|gene-TRIREDRAFT_106340|transcript|XM_006964427.1|protein_coding||c.*947delAinsTTTCTTTTCATTTGCTAATCTCATGAACCACTCTCCCACAGTTGAGCATCTAACTGGGGTCAAAGGCTTGTCAGCACGTGGATTACAATTGCTGTAAGCGGTTAAAAAGCACACACTAACCGTCCGAATAAACATTTCACTCGCATTCAGCCTGTACGAATTGTCGCACTGTCCAAACTTTACTACCGAACTCTTTCGAGCCATTTACCCTGTCCTTTGGTAGGCATTGAGACTCGCTGGTCGCAAACCAATTGTGGGTTCTGCTTGTTCTAGCGCCATAAACCAGCTTCCTAGTCGCGAATGTTCAAACATCGCCATGGGATCTGAAAGTGTATTAAATGGGCACAGTGTTTTTTTCCACTTCAGGCCTGCAGGTCCCATGAAGGCATTACGAGCTCGGGGTAAGCAGCGTATCCTCAGTGGTGGATTACAATCCTTCCTTGGATAGATGCTGATAAGAGTCAAATTGTCACAGAGAAAGACTTTTCTTTCGCGCAAAATCCTAATCCTTTGATGCAGGCGTATACGCCTCGGGAAGCTTGCTCGACAAACTCTTAGATACCTACGTATCCGGATTGCTCGGAAATTGATAGGTACCTATTACTCAACATCCACTCGTTAGTGTTGAGTGTTTGTTGATAAAGGAGAGGTGATACATAGTCGGACGGCGAACCTACAGTATCCCGTTCGGCGCCTGTCGAGTTCCGAAATCCGTGATTCCCACTCACAACTTTTCGCAACCACCATCGAATGGGACGAGCACGTGCTCAGGCTTTGATTGTGCGAGGTCCATGACCCCTTTCTTCCTCGGAAGATGAACTCCTAGAGGCGGCAACGAATGTCGTCACAGTTACTGATACTAGCCGAGCGATGCTGTTTACCTGGTGGCAATCCCACACTCATTGCCTTGCTGCAATTACGTCGTGATAGAATGACGATGCTAATGACATATTGACTGCTTTGTTATTTTACCTGGCTTACCGAGGTAGGCCTCTTTTC|||||61|WARNING_TRANSCRIPT_NO_START_CODON,TTTCTTTTCATTTGCTAATCTCATGAACCACTCTCCCACAGTTGAGCATCTAACTGGGGTCAAAGGCTTGTCAGCACGTGGATTACAATTGCTGTAAGCGGTTAAAAAGCACACACTAACCGTCCGAATAAACATTTCACTCGCATTCAGCCTGTACGAATTGTCGCACTGTCCAAACTTTACTACCGAACTCTTTCGAGCCATTTACCCTGTCCTTTGGTAGGCATTGAGACTCGCTGGTCGCAAACCAATTGTGGGTTCTGCTTGTTCTAGCGCCATAAACCAGCTTCCTAGTCGCGAATGTTCAAACATCGCCATGGGATCTGAAAGTGTATTAAATGGGCACAGTGTTTTTTTCCACTTCAGGCCTGCAGGTCCCATGAAGGCATTACGAGCTCGGGGTAAGCAGCGTATCCTCAGTGGTGGATTACAATCCTTCCTTGGATAGATGCTGATAAGAGTCAAATTGTCACAGAGAAAGACTTTTCTTTCGCGCAAAATCCTAATCCTTTGATGCAGGCGTATACGCCTCGGGAAGCTTGCTCGACAAACTCTTAGATACCTACGTATCCGGATTGCTCGGAAATTGATAGGTACCTATTACTCAACATCCACTCGTTAGTGTTGAGTGTTTGTTGATAAAGGAGAGGTGATACATAGTCGGACGGCGAACCTACAGTATCCCGTTCGGCGCCTGTCGAGTTCCGAAATCCGTGATTCCCACTCACAACTTTTCGCAACCACCATCGAATGGGACGAGCACGTGCTCAGGCTTTGATTGTGCGAGGTCCATGACCCCTTTCTTCCTCGGAAGATGAACTCCTAGAGGCGGCAACGAATGTCGTCACAGTTACTGATACTAGCCGAGCGATGCTGTTTACCTGGTGGCAATCCCACACTCATTGCCTTGCTGCAATTACGTCGTGATAGAATGACGATGCTAATGACATATTGACTGCTTTGTTATTTTACCTGGCTTACCGAGGTAGGCCTCTTTTC|downstream_gene_variant|MODIFIER|TRIREDRAFT_106340|gene-TRIREDRAFT_106340|transcript|XM_006964427.1|protein_coding||c.*947delCinsTTTCTTTTCATTTGCTAATCTCATGAACCACTCTCCCACAGTTGAGCATCTAACTGGGGTCAAAGGCTTGTCAGCACGTGGATTACAATTGCTGTAAGCGGTTAAAAAGCACACACTAACCGTCCGAATAAACATTTCACTCGCATTCAGCCTGTACGAATTGTCGCACTGTCCAAACTTTACTACCGAACTCTTTCGAGCCATTTACCCTGTCCTTTGGTAGGCATTGAGACTCGCTGGTCGCAAACCAATTGTGGGTTCTGCTTGTTCTAGCGCCATAAACCAGCTTCCTAGTCGCGAATGTTCAAACATCGCCATGGGATCTGAAAGTGTATTAAATGGGCACAGTGTTTTTTTCCACTTCAGGCCTGCAGGTCCCATGAAGGCATTACGAGCTCGGGGTAAGCAGCGTATCCTCAGTGGTGGATTACAATCCTTCCTTGGATAGATGCTGATAAGAGTCAAATTGTCACAGAGAAAGACTTTTCTTTCGCGCAAAATCCTAATCCTTTGATGCAGGCGTATACGCCTCGGGAAGCTTGCTCGACAAACTCTTAGATACCTACGTATCCGGATTGCTCGGAAATTGATAGGTACCTATTACTCAACATCCACTCGTTAGTGTTGAGTGTTTGTTGATAAAGGAGAGGTGATACATAGTCGGACGGCGAACCTACAGTATCCCGTTCGGCGCCTGTCGAGTTCCGAAATCCGTGATTCCCACTCACAACTTTTCGCAACCACCATCGAATGGGACGAGCACGTGCTCAGGCTTTGATTGTGCGAGGTCCATGACCCCTTTCTTCCTCGGAAGATGAACTCCTAGAGGCGGCAACGAATGTCGTCACAGTTACTGATACTAGCCGAGCGATGCTGTTTACCTGGTGGCAATCCCACACTCATTGCCTTGCTGCAATTACGTCGTGATAGAATGACGATGCTAATGACATATTGACTGCTTTGTTATTTTACCTGGCTTACCGAGGTAGGCCTCTTTTC|||||61|WARNING_TRANSCRIPT_NO_START_CODON,TTTCTTTTCATTTGCTAATCTCATGAACCACTCTCCCACAGTTGAGCATCTAACTGGGGTCAAAGGCTTGTCAGCACGTGGATTACAATTGCTGTAAGCGGTTAAAAAGCACACACTAACCGTCCGAATAAACATTTCACTCGCATTCAGCCTGTACGAATTGTCGCACTGTCCAAACTTTACTACCGAACTCTTTCGAGCCATTTACCCTGTCCTTTGGTAGGCATTGAGACTCGCTGGTCGCAAACCAATTGTGGGTTCTGCTTGTTCTAGCGCCATAAACCAGCTTCCTAGTCGCGAATGTTCAAACATCGCCATGGGATCTGAAAGTGTATTAAATGGGCACAGTGTTTTTTTCCACTTCAGGCCTGCAGGTCCCATGAAGGCATTACGAGCTCGGGGTAAGCAGCGTATCCTCAGTGGTGGATTACAATCCTTCCTTGGATAGATGCTGATAAGAGTCAAATTGTCACAGAGAAAGACTTTTCTTTCGCGCAAAATCCTAATCCTTTGATGCAGGCGTATACGCCTCGGGAAGCTTGCTCGACAAACTCTTAGATACCTACGTATCCGGATTGCTCGGAAATTGATAGGTACCTATTACTCAACATCCACTCGTTAGTGTTGAGTGTTTGTTGATAAAGGAGAGGTGATACATAGTCGGACGGCGAACCTACAGTATCCCGTTCGGCGCCTGTCGAGTTCCGAAATCCGTGATTCCCACTCACAACTTTTCGCAACCACCATCGAATGGGACGAGCACGTGCTCAGGCTTTGATTGTGCGAGGTCCATGACCCCTTTCTTCCTCGGAAGATGAACTCCTAGAGGCGGCAACGAATGTCGTCACAGTTACTGATACTAGCCGAGCGATGCTGTTTACCTGGTGGCAATCCCACACTCATTGCCTTGCTGCAATTACGTCGTGATAGAATGACGATGCTAATGACATATTGACTGCTTTGTTATTTTACCTGGCTTACCGAGGTAGGCCTCTTTTC|downstream_gene_variant|MODIFIER|TRIREDRAFT_106340|gene-TRIREDRAFT_106340|transcript|XM_006964427.1|protein_coding||c.*947delGinsTTTCTTTTCATTTGCTAATCTCATGAACCACTCTCCCACAGTTGAGCATCTAACTGGGGTCAAAGGCTTGTCAGCACGTGGATTACAATTGCTGTAAGCGGTTAAAAAGCACACACTAACCGTCCGAATAAACATTTCACTCGCATTCAGCCTGTACGAATTGTCGCACTGTCCAAACTTTACTACCGAACTCTTTCGAGCCATTTACCCTGTCCTTTGGTAGGCATTGAGACTCGCTGGTCGCAAACCAATTGTGGGTTCTGCTTGTTCTAGCGCCATAAACCAGCTTCCTAGTCGCGAATGTTCAAACATCGCCATGGGATCTGAAAGTGTATTAAATGGGCACAGTGTTTTTTTCCACTTCAGGCCTGCAGGTCCCATGAAGGCATTACGAGCTCGGGGTAAGCAGCGTATCCTCAGTGGTGGATTACAATCCTTCCTTGGATAGATGCTGATAAGAGTCAAATTGTCACAGAGAAAGACTTTTCTTTCGCGCAAAATCCTAATCCTTTGATGCAGGCGTATACGCCTCGGGAAGCTTGCTCGACAAACTCTTAGATACCTACGTATCCGGATTGCTCGGAAATTGATAGGTACCTATTACTCAACATCCACTCGTTAGTGTTGAGTGTTTGTTGATAAAGGAGAGGTGATACATAGTCGGACGGCGAACCTACAGTATCCCGTTCGGCGCCTGTCGAGTTCCGAAATCCGTGATTCCCACTCACAACTTTTCGCAACCACCATCGAATGGGACGAGCACGTGCTCAGGCTTTGATTGTGCGAGGTCCATGACCCCTTTCTTCCTCGGAAGATGAACTCCTAGAGGCGGCAACGAATGTCGTCACAGTTACTGATACTAGCCGAGCGATGCTGTTTACCTGGTGGCAATCCCACACTCATTGCCTTGCTGCAATTACGTCGTGATAGAATGACGATGCTAATGACATATTGACTGCTTTGTTATTTTACCTGGCTTACCGAGGTAGGCCTCTTTTC|||||61|WARNING_TRANSCRIPT_NO_START_CODON,TTTCTTTTCATTTGCTAATCTCATGAACCACTCTCCCACAGTTGAGCATCTAACTGGGGTCAAAGGCTTGTCAGCACGTGGATTACAATTGCTGTAAGCGGTTAAAAAGCACACACTAACCGTCCGAATAAACATTTCACTCGCATTCAGCCTGTACGAATTGTCGCACTGTCCAAACTTTACTACCGAACTCTTTCGAGCCATTTACCCTGTCCTTTGGTAGGCATTGAGACTCGCTGGTCGCAAACCAATTGTGGGTTCTGCTTGTTCTAGCGCCATAAACCAGCTTCCTAGTCGCGAATGTTCAAACATCGCCATGGGATCTGAAAGTGTATTAAATGGGCACAGTGTTTTTTTCCACTTCAGGCCTGCAGGTCCCATGAAGGCATTACGAGCTCGGGGTAAGCAGCGTATCCTCAGTGGTGGATTACAATCCTTCCTTGGATAGATGCTGATAAGAGTCAAATTGTCACAGAGAAAGACTTTTCTTTCGCGCAAAATCCTAATCCTTTGATGCAGGCGTATACGCCTCGGGAAGCTTGCTCGACAAACTCTTAGATACCTACGTATCCGGATTGCTCGGAAATTGATAGGTACCTATTACTCAACATCCACTCGTTAGTGTTGAGTGTTTGTTGATAAAGGAGAGGTGATACATAGTCGGACGGCGAACCTACAGTATCCCGTTCGGCGCCTGTCGAGTTCCGAAATCCGTGATTCCCACTCACAACTTTTCGCAACCACCATCGAATGGGACGAGCACGTGCTCAGGCTTTGATTGTGCGAGGTCCATGACCCCTTTCTTCCTCGGAAGATGAACTCCTAGAGGCGGCAACGAATGTCGTCACAGTTACTGATACTAGCCGAGCGATGCTGTTTACCTGGTGGCAATCCCACACTCATTGCCTTGCTGCAATTACGTCGTGATAGAATGACGATGCTAATGACATATTGACTGCTTTGTTATTTTACCTGGCTTACCGAGGTAGGCCTCTTTTC|downstream_gene_variant|MODIFIER|TRIREDRAFT_106340|gene-TRIREDRAFT_106340|transcript|XM_006964427.1|protein_coding||c.*946_*947insTTTCTTTTCATTTGCTAATCTCATGAACCACTCTCCCACAGTTGAGCATCTAACTGGGGTCAAAGGCTTGTCAGCACGTGGATTACAATTGCTGTAAGCGGTTAAAAAGCACACACTAACCGTCCGAATAAACATTTCACTCGCATTCAGCCTGTACGAATTGTCGCACTGTCCAAACTTTACTACCGAACTCTTTCGAGCCATTTACCCTGTCCTTTGGTAGGCATTGAGACTCGCTGGTCGCAAACCAATTGTGGGTTCTGCTTGTTCTAGCGCCATAAACCAGCTTCCTAGTCGCGAATGTTCAAACATCGCCATGGGATCTGAAAGTGTATTAAATGGGCACAGTGTTTTTTTCCACTTCAGGCCTGCAGGTCCCATGAAGGCATTACGAGCTCGGGGTAAGCAGCGTATCCTCAGTGGTGGATTACAATCCTTCCTTGGATAGATGCTGATAAGAGTCAAATTGTCACAGAGAAAGACTTTTCTTTCGCGCAAAATCCTAATCCTTTGATGCAGGCGTATACGCCTCGGGAAGCTTGCTCGACAAACTCTTAGATACCTACGTATCCGGATTGCTCGGAAATTGATAGGTACCTATTACTCAACATCCACTCGTTAGTGTTGAGTGTTTGTTGATAAAGGAGAGGTGATACATAGTCGGACGGCGAACCTACAGTATCCCGTTCGGCGCCTGTCGAGTTCCGAAATCCGTGATTCCCACTCACAACTTTTCGCAACCACCATCGAATGGGACGAGCACGTGCTCAGGCTTTGATTGTGCGAGGTCCATGACCCCTTTCTTCCTCGGAAGATGAACTCCTAGAGGCGGCAACGAATGTCGTCACAGTTACTGATACTAGCCGAGCGATGCTGTTTACCTGGTGGCAATCCCACACTCATTGCCTTGCTGCAATTACGTCGTGATAGAATGACGATGCTAATGACATATTGACTGCTTTGTTATTTTACCTGGCTTACCGAGGTAGGCCTCTTTTC|||||61|WARNING_TRANSCRIPT_NO_START_CODON,TTTCTTTTCATTTGCTAATCTCATGAACCACTCTCCCACAGTTGAGCATCTAACTGGGGTCAAAGGCTTGTCAGCACGTGGATTACAATTGCTGTAAGCGGTTAAAAAGCACACACTAACCGTCCGAATAAACATTTCACTCGCATTCAGCCTGTACGAATTGTCGCACTGTCCAAACTTTACTACCGAACTCTTTCGAGCCATTTACCCTGTCCTTTGGTAGGCATTGAGACTCGCTGGTCGCAAACCAATTGTGGGTTCTGCTTGTTCTAGCGCCATAAACCAGCTTCCTAGTCGCGAATGTTCAAACATCGCCATGGGATCTGAAAGTGTATTAAATGGGCACAGTGTTTTTTTCCACTTCAGGCCTGCAGGTCCCATGAAGGCATTACGAGCTCGGGGTAAGCAGCGTATCCTCAGTGGTGGATTACAATCCTTCCTTGGATAGATGCTGATAAGAGTCAAATTGTCACAGAGAAAGACTTTTCTTTCGCGCAAAATCCTAATCCTTTGATGCAGGCGTATACGCCTCGGGAAGCTTGCTCGACAAACTCTTAGATACCTACGTATCCGGATTGCTCGGAAATTGATAGGTACCTATTACTCAACATCCACTCGTTAGTGTTGAGTGTTTGTTGATAAAGGAGAGGTGATACATAGTCGGACGGCGAACCTACAGTATCCCGTTCGGCGCCTGTCGAGTTCCGAAATCCGTGATTCCCACTCACAACTTTTCGCAACCACCATCGAATGGGACGAGCACGTGCTCAGGCTTTGATTGTGCGAGGTCCATGACCCCTTTCTTCCTCGGAAGATGAACTCCTAGAGGCGGCAACGAATGTCGTCACAGTTACTGATACTAGCCGAGCGATGCTGTTTACCTGGTGGCAATCCCACACTCATTGCCTTGCTGCAATTACGTCGTGATAGAATGACGATGCTAATGACATATTGACTGCTTTGTTATTTTACCTGGCTTACCGAGGTAGGCCTCTTTTC|downstream_gene_variant|MODIFIER|exon-XM_006964427.1-1|GENE_exon-XM_006964427.1-1|transcript|rna-XM_006964427.1|protein_coding||c.*61delAinsTTTCTTTTCATTTGCTAATCTCATGAACCACTCTCCCACAGTTGAGCATCTAACTGGGGTCAAAGGCTTGTCAGCACGTGGATTACAATTGCTGTAAGCGGTTAAAAAGCACACACTAACCGTCCGAATAAACATTTCACTCGCATTCAGCCTGTACGAATTGTCGCACTGTCCAAACTTTACTACCGAACTCTTTCGAGCCATTTACCCTGTCCTTTGGTAGGCATTGAGACTCGCTGGTCGCAAACCAATTGTGGGTTCTGCTTGTTCTAGCGCCATAAACCAGCTTCCTAGTCGCGAATGTTCAAACATCGCCATGGGATCTGAAAGTGTATTAAATGGGCACAGTGTTTTTTTCCACTTCAGGCCTGCAGGTCCCATGAAGGCATTACGAGCTCGGGGTAAGCAGCGTATCCTCAGTGGTGGATTACAATCCTTCCTTGGATAGATGCTGATAAGAGTCAAATTGTCACAGAGAAAGACTTTTCTTTCGCGCAAAATCCTAATCCTTTGATGCAGGCGTATACGCCTCGGGAAGCTTGCTCGACAAACTCTTAGATACCTACGTATCCGGATTGCTCGGAAATTGATAGGTACCTATTACTCAACATCCACTCGTTAGTGTTGAGTGTTTGTTGATAAAGGAGAGGTGATACATAGTCGGACGGCGAACCTACAGTATCCCGTTCGGCGCCTGTCGAGTTCCGAAATCCGTGATTCCCACTCACAACTTTTCGCAACCACCATCGAATGGGACGAGCACGTGCTCAGGCTTTGATTGTGCGAGGTCCATGACCCCTTTCTTCCTCGGAAGATGAACTCCTAGAGGCGGCAACGAATGTCGTCACAGTTACTGATACTAGCCGAGCGATGCTGTTTACCTGGTGGCAATCCCACACTCATTGCCTTGCTGCAATTACGTCGTGATAGAATGACGATGCTAATGACATATTGACTGCTTTGTTATTTTACCTGGCTTACCGAGGTAGGCCTCTTTTC|||||61|,TTTCTTTTCATTTGCTAATCTCATGAACCACTCTCCCACAGTTGAGCATCTAACTGGGGTCAAAGGCTTGTCAGCACGTGGATTACAATTGCTGTAAGCGGTTAAAAAGCACACACTAACCGTCCGAATAAACATTTCACTCGCATTCAGCCTGTACGAATTGTCGCACTGTCCAAACTTTACTACCGAACTCTTTCGAGCCATTTACCCTGTCCTTTGGTAGGCATTGAGACTCGCTGGTCGCAAACCAATTGTGGGTTCTGCTTGTTCTAGCGCCATAAACCAGCTTCCTAGTCGCGAATGTTCAAACATCGCCATGGGATCTGAAAGTGTATTAAATGGGCACAGTGTTTTTTTCCACTTCAGGCCTGCAGGTCCCATGAAGGCATTACGAGCTCGGGGTAAGCAGCGTATCCTCAGTGGTGGATTACAATCCTTCCTTGGATAGATGCTGATAAGAGTCAAATTGTCACAGAGAAAGACTTTTCTTTCGCGCAAAATCCTAATCCTTTGATGCAGGCGTATACGCCTCGGGAAGCTTGCTCGACAAACTCTTAGATACCTACGTATCCGGATTGCTCGGAAATTGATAGGTACCTATTACTCAACATCCACTCGTTAGTGTTGAGTGTTTGTTGATAAAGGAGAGGTGATACATAGTCGGACGGCGAACCTACAGTATCCCGTTCGGCGCCTGTCGAGTTCCGAAATCCGTGATTCCCACTCACAACTTTTCGCAACCACCATCGAATGGGACGAGCACGTGCTCAGGCTTTGATTGTGCGAGGTCCATGACCCCTTTCTTCCTCGGAAGATGAACTCCTAGAGGCGGCAACGAATGTCGTCACAGTTACTGATACTAGCCGAGCGATGCTGTTTACCTGGTGGCAATCCCACACTCATTGCCTTGCTGCAATTACGTCGTGATAGAATGACGATGCTAATGACATATTGACTGCTTTGTTATTTTACCTGGCTTACCGAGGTAGGCCTCTTTTC|downstream_gene_variant|MODIFIER|exon-XM_006964427.1-1|GENE_exon-XM_006964427.1-1|transcript|rna-XM_006964427.1|protein_coding||c.*61delCinsTTTCTTTTCATTTGCTAATCTCATGAACCACTCTCCCACAGTTGAGCATCTAACTGGGGTCAAAGGCTTGTCAGCACGTGGATTACAATTGCTGTAAGCGGTTAAAAAGCACACACTAACCGTCCGAATAAACATTTCACTCGCATTCAGCCTGTACGAATTGTCGCACTGTCCAAACTTTACTACCGAACTCTTTCGAGCCATTTACCCTGTCCTTTGGTAGGCATTGAGACTCGCTGGTCGCAAACCAATTGTGGGTTCTGCTTGTTCTAGCGCCATAAACCAGCTTCCTAGTCGCGAATGTTCAAACATCGCCATGGGATCTGAAAGTGTATTAAATGGGCACAGTGTTTTTTTCCACTTCAGGCCTGCAGGTCCCATGAAGGCATTACGAGCTCGGGGTAAGCAGCGTATCCTCAGTGGTGGATTACAATCCTTCCTTGGATAGATGCTGATAAGAGTCAAATTGTCACAGAGAAAGACTTTTCTTTCGCGCAAAATCCTAATCCTTTGATGCAGGCGTATACGCCTCGGGAAGCTTGCTCGACAAACTCTTAGATACCTACGTATCCGGATTGCTCGGAAATTGATAGGTACCTATTACTCAACATCCACTCGTTAGTGTTGAGTGTTTGTTGATAAAGGAGAGGTGATACATAGTCGGACGGCGAACCTACAGTATCCCGTTCGGCGCCTGTCGAGTTCCGAAATCCGTGATTCCCACTCACAACTTTTCGCAACCACCATCGAATGGGACGAGCACGTGCTCAGGCTTTGATTGTGCGAGGTCCATGACCCCTTTCTTCCTCGGAAGATGAACTCCTAGAGGCGGCAACGAATGTCGTCACAGTTACTGATACTAGCCGAGCGATGCTGTTTACCTGGTGGCAATCCCACACTCATTGCCTTGCTGCAATTACGTCGTGATAGAATGACGATGCTAATGACATATTGACTGCTTTGTTATTTTACCTGGCTTACCGAGGTAGGCCTCTTTTC|||||61|,TTTCTTTTCATTTGCTAATCTCATGAACCACTCTCCCACAGTTGAGCATCTAACTGGGGTCAAAGGCTTGTCAGCACGTGGATTACAATTGCTGTAAGCGGTTAAAAAGCACACACTAACCGTCCGAATAAACATTTCACTCGCATTCAGCCTGTACGAATTGTCGCACTGTCCAAACTTTACTACCGAACTCTTTCGAGCCATTTACCCTGTCCTTTGGTAGGCATTGAGACTCGCTGGTCGCAAACCAATTGTGGGTTCTGCTTGTTCTAGCGCCATAAACCAGCTTCCTAGTCGCGAATGTTCAAACATCGCCATGGGATCTGAAAGTGTATTAAATGGGCACAGTGTTTTTTTCCACTTCAGGCCTGCAGGTCCCATGAAGGCATTACGAGCTCGGGGTAAGCAGCGTATCCTCAGTGGTGGATTACAATCCTTCCTTGGATAGATGCTGATAAGAGTCAAATTGTCACAGAGAAAGACTTTTCTTTCGCGCAAAATCCTAATCCTTTGATGCAGGCGTATACGCCTCGGGAAGCTTGCTCGACAAACTCTTAGATACCTACGTATCCGGATTGCTCGGAAATTGATAGGTACCTATTACTCAACATCCACTCGTTAGTGTTGAGTGTTTGTTGATAAAGGAGAGGTGATACATAGTCGGACGGCGAACCTACAGTATCCCGTTCGGCGCCTGTCGAGTTCCGAAATCCGTGATTCCCACTCACAACTTTTCGCAACCACCATCGAATGGGACGAGCACGTGCTCAGGCTTTGATTGTGCGAGGTCCATGACCCCTTTCTTCCTCGGAAGATGAACTCCTAGAGGCGGCAACGAATGTCGTCACAGTTACTGATACTAGCCGAGCGATGCTGTTTACCTGGTGGCAATCCCACACTCATTGCCTTGCTGCAATTACGTCGTGATAGAATGACGATGCTAATGACATATTGACTGCTTTGTTATTTTACCTGGCTTACCGAGGTAGGCCTCTTTTC|downstream_gene_variant|MODIFIER|exon-XM_006964427.1-1|GENE_exon-XM_006964427.1-1|transcript|rna-XM_006964427.1|protein_coding||c.*61delGinsTTTCTTTTCATTTGCTAATCTCATGAACCACTCTCCCACAGTTGAGCATCTAACTGGGGTCAAAGGCTTGTCAGCACGTGGATTACAATTGCTGTAAGCGGTTAAAAAGCACACACTAACCGTCCGAATAAACATTTCACTCGCATTCAGCCTGTACGAATTGTCGCACTGTCCAAACTTTACTACCGAACTCTTTCGAGCCATTTACCCTGTCCTTTGGTAGGCATTGAGACTCGCTGGTCGCAAACCAATTGTGGGTTCTGCTTGTTCTAGCGCCATAAACCAGCTTCCTAGTCGCGAATGTTCAAACATCGCCATGGGATCTGAAAGTGTATTAAATGGGCACAGTGTTTTTTTCCACTTCAGGCCTGCAGGTCCCATGAAGGCATTACGAGCTCGGGGTAAGCAGCGTATCCTCAGTGGTGGATTACAATCCTTCCTTGGATAGATGCTGATAAGAGTCAAATTGTCACAGAGAAAGACTTTTCTTTCGCGCAAAATCCTAATCCTTTGATGCAGGCGTATACGCCTCGGGAAGCTTGCTCGACAAACTCTTAGATACCTACGTATCCGGATTGCTCGGAAATTGATAGGTACCTATTACTCAACATCCACTCGTTAGTGTTGAGTGTTTGTTGATAAAGGAGAGGTGATACATAGTCGGACGGCGAACCTACAGTATCCCGTTCGGCGCCTGTCGAGTTCCGAAATCCGTGATTCCCACTCACAACTTTTCGCAACCACCATCGAATGGGACGAGCACGTGCTCAGGCTTTGATTGTGCGAGGTCCATGACCCCTTTCTTCCTCGGAAGATGAACTCCTAGAGGCGGCAACGAATGTCGTCACAGTTACTGATACTAGCCGAGCGATGCTGTTTACCTGGTGGCAATCCCACACTCATTGCCTTGCTGCAATTACGTCGTGATAGAATGACGATGCTAATGACATATTGACTGCTTTGTTATTTTACCTGGCTTACCGAGGTAGGCCTCTTTTC|||||61|,TTTCTTTTCATTTGCTAATCTCATGAACCACTCTCCCACAGTTGAGCATCTAACTGGGGTCAAAGGCTTGTCAGCACGTGGATTACAATTGCTGTAAGCGGTTAAAAAGCACACACTAACCGTCCGAATAAACATTTCACTCGCATTCAGCCTGTACGAATTGTCGCACTGTCCAAACTTTACTACCGAACTCTTTCGAGCCATTTACCCTGTCCTTTGGTAGGCATTGAGACTCGCTGGTCGCAAACCAATTGTGGGTTCTGCTTGTTCTAGCGCCATAAACCAGCTTCCTAGTCGCGAATGTTCAAACATCGCCATGGGATCTGAAAGTGTATTAAATGGGCACAGTGTTTTTTTCCACTTCAGGCCTGCAGGTCCCATGAAGGCATTACGAGCTCGGGGTAAGCAGCGTATCCTCAGTGGTGGATTACAATCCTTCCTTGGATAGATGCTGATAAGAGTCAAATTGTCACAGAGAAAGACTTTTCTTTCGCGCAAAATCCTAATCCTTTGATGCAGGCGTATACGCCTCGGGAAGCTTGCTCGACAAACTCTTAGATACCTACGTATCCGGATTGCTCGGAAATTGATAGGTACCTATTACTCAACATCCACTCGTTAGTGTTGAGTGTTTGTTGATAAAGGAGAGGTGATACATAGTCGGACGGCGAACCTACAGTATCCCGTTCGGCGCCTGTCGAGTTCCGAAATCCGTGATTCCCACTCACAACTTTTCGCAACCACCATCGAATGGGACGAGCACGTGCTCAGGCTTTGATTGTGCGAGGTCCATGACCCCTTTCTTCCTCGGAAGATGAACTCCTAGAGGCGGCAACGAATGTCGTCACAGTTACTGATACTAGCCGAGCGATGCTGTTTACCTGGTGGCAATCCCACACTCATTGCCTTGCTGCAATTACGTCGTGATAGAATGACGATGCTAATGACATATTGACTGCTTTGTTATTTTACCTGGCTTACCGAGGTAGGCCTCTTTTC|downstream_gene_variant|MODIFIER|exon-XM_006964427.1-1|GENE_exon-XM_006964427.1-1|transcript|rna-XM_006964427.1|protein_coding||c.*60_*61insTTTCTTTTCATTTGCTAATCTCATGAACCACTCTCCCACAGTTGAGCATCTAACTGGGGTCAAAGGCTTGTCAGCACGTGGATTACAATTGCTGTAAGCGGTTAAAAAGCACACACTAACCGTCCGAATAAACATTTCACTCGCATTCAGCCTGTACGAATTGTCGCACTGTCCAAACTTTACTACCGAACTCTTTCGAGCCATTTACCCTGTCCTTTGGTAGGCATTGAGACTCGCTGGTCGCAAACCAATTGTGGGTTCTGCTTGTTCTAGCGCCATAAACCAGCTTCCTAGTCGCGAATGTTCAAACATCGCCATGGGATCTGAAAGTGTATTAAATGGGCACAGTGTTTTTTTCCACTTCAGGCCTGCAGGTCCCATGAAGGCATTACGAGCTCGGGGTAAGCAGCGTATCCTCAGTGGTGGATTACAATCCTTCCTTGGATAGATGCTGATAAGAGTCAAATTGTCACAGAGAAAGACTTTTCTTTCGCGCAAAATCCTAATCCTTTGATGCAGGCGTATACGCCTCGGGAAGCTTGCTCGACAAACTCTTAGATACCTACGTATCCGGATTGCTCGGAAATTGATAGGTACCTATTACTCAACATCCACTCGTTAGTGTTGAGTGTTTGTTGATAAAGGAGAGGTGATACATAGTCGGACGGCGAACCTACAGTATCCCGTTCGGCGCCTGTCGAGTTCCGAAATCCGTGATTCCCACTCACAACTTTTCGCAACCACCATCGAATGGGACGAGCACGTGCTCAGGCTTTGATTGTGCGAGGTCCATGACCCCTTTCTTCCTCGGAAGATGAACTCCTAGAGGCGGCAACGAATGTCGTCACAGTTACTGATACTAGCCGAGCGATGCTGTTTACCTGGTGGCAATCCCACACTCATTGCCTTGCTGCAATTACGTCGTGATAGAATGACGATGCTAATGACATATTGACTGCTTTGTTATTTTACCTGGCTTACCGAGGTAGGCCTCTTTTC|||||61|,TTTCTTTTCATTTGCTAATCTCATGAACCACTCTCCCACAGTTGAGCATCTAACTGGGGTCAAAGGCTTGTCAGCACGTGGATTACAATTGCTGTAAGCGGTTAAAAAGCACACACTAACCGTCCGAATAAACATTTCACTCGCATTCAGCCTGTACGAATTGTCGCACTGTCCAAACTTTACTACCGAACTCTTTCGAGCCATTTACCCTGTCCTTTGGTAGGCATTGAGACTCGCTGGTCGCAAACCAATTGTGGGTTCTGCTTGTTCTAGCGCCATAAACCAGCTTCCTAGTCGCGAATGTTCAAACATCGCCATGGGATCTGAAAGTGTATTAAATGGGCACAGTGTTTTTTTCCACTTCAGGCCTGCAGGTCCCATGAAGGCATTACGAGCTCGGGGTAAGCAGCGTATCCTCAGTGGTGGATTACAATCCTTCCTTGGATAGATGCTGATAAGAGTCAAATTGTCACAGAGAAAGACTTTTCTTTCGCGCAAAATCCTAATCCTTTGATGCAGGCGTATACGCCTCGGGAAGCTTGCTCGACAAACTCTTAGATACCTACGTATCCGGATTGCTCGGAAATTGATAGGTACCTATTACTCAACATCCACTCGTTAGTGTTGAGTGTTTGTTGATAAAGGAGAGGTGATACATAGTCGGACGGCGAACCTACAGTATCCCGTTCGGCGCCTGTCGAGTTCCGAAATCCGTGATTCCCACTCACAACTTTTCGCAACCACCATCGAATGGGACGAGCACGTGCTCAGGCTTTGATTGTGCGAGGTCCATGACCCCTTTCTTCCTCGGAAGATGAACTCCTAGAGGCGGCAACGAATGTCGTCACAGTTACTGATACTAGCCGAGCGATGCTGTTTACCTGGTGGCAATCCCACACTCATTGCCTTGCTGCAATTACGTCGTGATAGAATGACGATGCTAATGACATATTGACTGCTTTGTTATTTTACCTGGCTTACCGAGGTAGGCCTCTTTTC|downstream_gene_variant|MODIFIER|exon-XM_006964611.1-1|GENE_exon-XM_006964611.1-1|transcript|rna-XM_006964611.1|protein_coding||c.*1658delTinsGAAAAGAGGCCTACCTCGGTAAGCCAGGTAAAATAACAAAGCAGTCAATATGTCATTAGCATCGTCATTCTATCACGACGTAATTGCAGCAAGGCAATGAGTGTGGGATTGCCACCAGGTAAACAGCATCGCTCGGCTAGTATCAGTAACTGTGACGACATTCGTTGCCGCCTCTAGGAGTTCATCTTCCGAGGAAGAAAGGGGTCATGGACCTCGCACAATCAAAGCCTGAGCACGTGCTCGTCCCATTCGATGGTGGTTGCGAAAAGTTGTGAGTGGGAATCACGGATTTCGGAACTCGACAGGCGCCGAACGGGATACTGTAGGTTCGCCGTCCGACTATGTATCACCTCTCCTTTATCAACAAACACTCAACACTAACGAGTGGATGTTGAGTAATAGGTACCTATCAATTTCCGAGCAATCCGGATACGTAGGTATCTAAGAGTTTGTCGAGCAAGCTTCCCGAGGCGTATACGCCTGCATCAAAGGATTAGGATTTTGCGCGAAAGAAAAGTCTTTCTCTGTGACAATTTGACTCTTATCAGCATCTATCCAAGGAAGGATTGTAATCCACCACTGAGGATACGCTGCTTACCCCGAGCTCGTAATGCCTTCATGGGACCTGCAGGCCTGAAGTGGAAAAAAACACTGTGCCCATTTAATACACTTTCAGATCCCATGGCGATGTTTGAACATTCGCGACTAGGAAGCTGGTTTATGGCGCTAGAACAAGCAGAACCCACAATTGGTTTGCGACCAGCGAGTCTCAATGCCTACCAAAGGACAGGGTAAATGGCTCGAAAGAGTTCGGTAGTAAAGTTTGGACAGTGCGACAATTCGTACAGGCTGAATGCGAGTGAAATGTTTATTCGGACGGTTAGTGTGTGCTTTTTAACCGCTTACAGCAATTGTAATCCACGTGCTGACAAGCCTTTGACCCCAGTTAGATGCTCAACTGTGGGAGAGTGGTTCATGAGATTAGCAAATGAAAAGAAA|||||1658|,TTTCTTTTCATTTGCTAATCTCATGAACCACTCTCCCACAGTTGAGCATCTAACTGGGGTCAAAGGCTTGTCAGCACGTGGATTACAATTGCTGTAAGCGGTTAAAAAGCACACACTAACCGTCCGAATAAACATTTCACTCGCATTCAGCCTGTACGAATTGTCGCACTGTCCAAACTTTACTACCGAACTCTTTCGAGCCATTTACCCTGTCCTTTGGTAGGCATTGAGACTCGCTGGTCGCAAACCAATTGTGGGTTCTGCTTGTTCTAGCGCCATAAACCAGCTTCCTAGTCGCGAATGTTCAAACATCGCCATGGGATCTGAAAGTGTATTAAATGGGCACAGTGTTTTTTTCCACTTCAGGCCTGCAGGTCCCATGAAGGCATTACGAGCTCGGGGTAAGCAGCGTATCCTCAGTGGTGGATTACAATCCTTCCTTGGATAGATGCTGATAAGAGTCAAATTGTCACAGAGAAAGACTTTTCTTTCGCGCAAAATCCTAATCCTTTGATGCAGGCGTATACGCCTCGGGAAGCTTGCTCGACAAACTCTTAGATACCTACGTATCCGGATTGCTCGGAAATTGATAGGTACCTATTACTCAACATCCACTCGTTAGTGTTGAGTGTTTGTTGATAAAGGAGAGGTGATACATAGTCGGACGGCGAACCTACAGTATCCCGTTCGGCGCCTGTCGAGTTCCGAAATCCGTGATTCCCACTCACAACTTTTCGCAACCACCATCGAATGGGACGAGCACGTGCTCAGGCTTTGATTGTGCGAGGTCCATGACCCCTTTCTTCCTCGGAAGATGAACTCCTAGAGGCGGCAACGAATGTCGTCACAGTTACTGATACTAGCCGAGCGATGCTGTTTACCTGGTGGCAATCCCACACTCATTGCCTTGCTGCAATTACGTCGTGATAGAATGACGATGCTAATGACATATTGACTGCTTTGTTATTTTACCTGGCTTACCGAGGTAGGCCTCTTTTC|downstream_gene_variant|MODIFIER|exon-XM_006964611.1-1|GENE_exon-XM_006964611.1-1|transcript|rna-XM_006964611.1|protein_coding||c.*1658delGinsGAAAAGAGGCCTACCTCGGTAAGCCAGGTAAAATAACAAAGCAGTCAATATGTCATTAGCATCGTCATTCTATCACGACGTAATTGCAGCAAGGCAATGAGTGTGGGATTGCCACCAGGTAAACAGCATCGCTCGGCTAGTATCAGTAACTGTGACGACATTCGTTGCCGCCTCTAGGAGTTCATCTTCCGAGGAAGAAAGGGGTCATGGACCTCGCACAATCAAAGCCTGAGCACGTGCTCGTCCCATTCGATGGTGGTTGCGAAAAGTTGTGAGTGGGAATCACGGATTTCGGAACTCGACAGGCGCCGAACGGGATACTGTAGGTTCGCCGTCCGACTATGTATCACCTCTCCTTTATCAACAAACACTCAACACTAACGAGTGGATGTTGAGTAATAGGTACCTATCAATTTCCGAGCAATCCGGATACGTAGGTATCTAAGAGTTTGTCGAGCAAGCTTCCCGAGGCGTATACGCCTGCATCAAAGGATTAGGATTTTGCGCGAAAGAAAAGTCTTTCTCTGTGACAATTTGACTCTTATCAGCATCTATCCAAGGAAGGATTGTAATCCACCACTGAGGATACGCTGCTTACCCCGAGCTCGTAATGCCTTCATGGGACCTGCAGGCCTGAAGTGGAAAAAAACACTGTGCCCATTTAATACACTTTCAGATCCCATGGCGATGTTTGAACATTCGCGACTAGGAAGCTGGTTTATGGCGCTAGAACAAGCAGAACCCACAATTGGTTTGCGACCAGCGAGTCTCAATGCCTACCAAAGGACAGGGTAAATGGCTCGAAAGAGTTCGGTAGTAAAGTTTGGACAGTGCGACAATTCGTACAGGCTGAATGCGAGTGAAATGTTTATTCGGACGGTTAGTGTGTGCTTTTTAACCGCTTACAGCAATTGTAATCCACGTGCTGACAAGCCTTTGACCCCAGTTAGATGCTCAACTGTGGGAGAGTGGTTCATGAGATTAGCAAATGAAAAGAAA|||||1658|,TTTCTTTTCATTTGCTAATCTCATGAACCACTCTCCCACAGTTGAGCATCTAACTGGGGTCAAAGGCTTGTCAGCACGTGGATTACAATTGCTGTAAGCGGTTAAAAAGCACACACTAACCGTCCGAATAAACATTTCACTCGCATTCAGCCTGTACGAATTGTCGCACTGTCCAAACTTTACTACCGAACTCTTTCGAGCCATTTACCCTGTCCTTTGGTAGGCATTGAGACTCGCTGGTCGCAAACCAATTGTGGGTTCTGCTTGTTCTAGCGCCATAAACCAGCTTCCTAGTCGCGAATGTTCAAACATCGCCATGGGATCTGAAAGTGTATTAAATGGGCACAGTGTTTTTTTCCACTTCAGGCCTGCAGGTCCCATGAAGGCATTACGAGCTCGGGGTAAGC
GCGTATCCTCAGTGGTGGATTACAATCCTTCCTTGGATAGATGCTGATAAGAGTCAAATTGTCACAGAGAAAGACTTTTCTTTCGCGCAAAATCCTAATCCTTTGATGCAGGCGTATACGCCTCGGGAAGCTTGCTCGACAAACTCTTAGATACCTACGTATCCGGATTGCTCGGAAATTGATAGGTACCTATTACTCAACATCCACTCGTTAGTGTTGAGTGTTTGTTGATAAAGGAGAGGTGATACATAGTCGGACGGCGAACCTACAGTATCCCGTTCGGCGCCTGTCGAGTTCCGAAATCCGTGATTCCCACTCACAACTTTTCGCAACCACCATCGAATGGGACGAGCACGTGCTCAGGCTTTGATTGTGCGAGGTCCATGACCCCTTTCTTCCTCGGAAGATGAACTCCTAGAGGCGGCAACGAATGTCGTCACAGTTACTGATACTAGCCGAGCGATGCTGTTTACCTGGTGGCAATCCCACACTCATTGCCTTGCTGCAATTACGTCGTGATAGAATGACGATGCTAATGACATATTGACTGCTTTGTTATTTTACCTGGCTTACCGAGGTAGGCCTCTTTTC|downstream_gene_variant|MODIFIER|exon-XM_006964611.1-1|GENE_exon-XM_006964611.1-1|transcript|rna-XM_006964611.1|protein_coding||c.*1658delCinsGAAAAGAGGCCTACCTCGGTAAGCCAGGTAAAATAACAAAGCAGTCAATATGTCATTAGCATCGTCATTCTATCACGACGTAATTGCAGCAAGGCAATGAGTGTGGGATTGCCACCAGGTAAACAGCATCGCTCGGCTAGTATCAGTAACTGTGACGACATTCGTTGCCGCCTCTAGGAGTTCATCTTCCGAGGAAGAAAGGGGTCATGGACCTCGCACAATCAAAGCCTGAGCACGTGCTCGTCCCATTCGATGGTGGTTGCGAAAAGTTGTGAGTGGGAATCACGGATTTCGGAACTCGACAGGCGCCGAACGGGATACTGTAGGTTCGCCGTCCGACTATGTATCACCTCTCCTTTATCAACAAACACTCAACACTAACGAGTGGATGTTGAGTAATAGGTACCTATCAATTTCCGAGCAATCCGGATACGTAGGTATCTAAGAGTTTGTCGAGCAAGCTTCCCGAGGCGTATACGCCTGCATCAAAGGATTAGGATTTTGCGCGAAAGAAAAGTCTTTCTCTGTGACAATTTGACTCTTATCAGCATCTATCCAAGGAAGGATTGTAATCCACCACTGAGGATACGCTGCTTACCCCGAGCTCGTAATGCCTTCATGGGACCTGCAGGCCTGAAGTGGAAAAAAACACTGTGCCCATTTAATACACTTTCAGATCCCATGGCGATGTTTGAACATTCGCGACTAGGAAGCTGGTTTATGGCGCTAGAACAAGCAGAACCCACAATTGGTTTGCGACCAGCGAGTCTCAATGCCTACCAAAGGACAGGGTAAATGGCTCGAAAGAGTTCGGTAGTAAAGTTTGGACAGTGCGACAATTCGTACAGGCTGAATGCGAGTGAAATGTTTATTCGGACGGTTAGTGTGTGCTTTTTAACCGCTTACAGCAATTGTAATCCACGTGCTGACAAGCCTTTGACCCCAGTTAGATGCTCAACTGTGGGAGAGTGGTTCATGAGATTAGCAAATGAAAAGAAA|||||1658|,TTTCTTTTCATTTGCTAATCTCATGAACCACTCTCCCACAGTTGAGCATCTAACTGGGGTCAAAGGCTTGTCAGCACGTGGATTACAATTGCTGTAAGCGGTTAAAAAGCACACACTAACCGTCCGAATAAACATTTCACTCGCATTCAGCCTGTACGAATTGTCGCACTGTCCAAACTTTACTACCGAACTCTTTCGAGCCATTTACCCTGTCCTTTGGTAGGCATTGAGACTCGCTGGTCGCAAACCAATTGTGGGTTCTGCTTGTTCTAGCGCCATAAACCAGCTTCCTAGTCGCGAATGTTCAAACATCGCCATGGGATCTGAAAGTGTATTAAATGGGCACAGTGTTTTTTTCCACTTCAGGCCTGCAGGTCCCATGAAGGCATTACGAGCTCGGGGTAAGCAGCGTATCCTCAGTGGTGGATTACAATCCTTCCTTGGATAGATGCTGATAAGAGTCAAATTGTCACAGAGAAAGACTTTTCTTTCGCGCAAAATCCTAATCCTTTGATGCAGGCGTATACGCCTCGGGAAGCTTGCTCGACAAACTCTTAGATACCTACGTATCCGGATTGCTCGGAAATTGATAGGTACCTATTACTCAACATCCACTCGTTAGTGTTGAGTGTTTGTTGATAAAGGAGAGGTGATACATAGTCGGACGGCGAACCTACAGTATCCCGTTCGGCGCCTGTCGAGTTCCGAAATCCGTGATTCCCACTCACAACTTTTCGCAACCACCATCGAATGGGACGAGCACGTGCTCAGGCTTTGATTGTGCGAGGTCCATGACCCCTTTCTTCCTCGGAAGATGAACTCCTAGAGGCGGCAACGAATGTCGTCACAGTTACTGATACTAGCCGAGCGATGCTGTTTACCTGGTGGCAATCCCACACTCATTGCCTTGCTGCAATTACGTCGTGATAGAATGACGATGCTAATGACATATTGACTGCTTTGTTATTTTACCTGGCTTACCGAGGTAGGCCTCTTTTC|downstream_gene_variant|MODIFIER|exon-XM_006964611.1-1|GENE_exon-XM_006964611.1-1|transcript|rna-XM_006964611.1|protein_coding||c.*1658_*1659insGAAAAGAGGCCTACCTCGGTAAGCCAGGTAAAATAACAAAGCAGTCAATATGTCATTAGCATCGTCATTCTATCACGACGTAATTGCAGCAAGGCAATGAGTGTGGGATTGCCACCAGGTAAACAGCATCGCTCGGCTAGTATCAGTAACTGTGACGACATTCGTTGCCGCCTCTAGGAGTTCATCTTCCGAGGAAGAAAGGGGTCATGGACCTCGCACAATCAAAGCCTGAGCACGTGCTCGTCCCATTCGATGGTGGTTGCGAAAAGTTGTGAGTGGGAATCACGGATTTCGGAACTCGACAGGCGCCGAACGGGATACTGTAGGTTCGCCGTCCGACTATGTATCACCTCTCCTTTATCAACAAACACTCAACACTAACGAGTGGATGTTGAGTAATAGGTACCTATCAATTTCCGAGCAATCCGGATACGTAGGTATCTAAGAGTTTGTCGAGCAAGCTTCCCGAGGCGTATACGCCTGCATCAAAGGATTAGGATTTTGCGCGAAAGAAAAGTCTTTCTCTGTGACAATTTGACTCTTATCAGCATCTATCCAAGGAAGGATTGTAATCCACCACTGAGGATACGCTGCTTACCCCGAGCTCGTAATGCCTTCATGGGACCTGCAGGCCTGAAGTGGAAAAAAACACTGTGCCCATTTAATACACTTTCAGATCCCATGGCGATGTTTGAACATTCGCGACTAGGAAGCTGGTTTATGGCGCTAGAACAAGCAGAACCCACAATTGGTTTGCGACCAGCGAGTCTCAATGCCTACCAAAGGACAGGGTAAATGGCTCGAAAGAGTTCGGTAGTAAAGTTTGGACAGTGCGACAATTCGTACAGGCTGAATGCGAGTGAAATGTTTATTCGGACGGTTAGTGTGTGCTTTTTAACCGCTTACAGCAATTGTAATCCACGTGCTGACAAGCCTTTGACCCCAGTTAGATGCTCAACTGTGGGAGAGTGGTTCATGAGATTAGCAAATGAAAAGAAA|||||1658|,TTTCTTTTCATTTGCTAATCTCATGAACCACTCTCCCACAGTTGAGCATCTAACTGGGGTCAAAGGCTTGTCAGCACGTGGATTACAATTGCTGTAAGCGGTTAAAAAGCACACACTAACCGTCCGAATAAACATTTCACTCGCATTCAGCCTGTACGAATTGTCGCACTGTCCAAACTTTACTACCGAACTCTTTCGAGCCATTTACCCTGTCCTTTGGTAGGCATTGAGACTCGCTGGTCGCAAACCAATTGTGGGTTCTGCTTGTTCTAGCGCCATAAACCAGCTTCCTAGTCGCGAATGTTCAAACATCGCCATGGGATCTGAAAGTGTATTAAATGGGCACAGTGTTTTTTTCCACTTCAGGCCTGCAGGTCCCATGAAGGCATTACGAGCTCGGGGTAAGCAGCGTATCCTCAGTGGTGGATTACAATCCTTCCTTGGATAGATGCTGATAAGAGTCAAATTGTCACAGAGAAAGACTTTTCTTTCGCGCAAAATCCTAATCCTTTGATGCAGGCGTATACGCCTCGGGAAGCTTGCTCGACAAACTCTTAGATACCTACGTATCCGGATTGCTCGGAAATTGATAGGTACCTATTACTCAACATCCACTCGTTAGTGTTGAGTGTTTGTTGATAAAGGAGAGGTGATACATAGTCGGACGGCGAACCTACAGTATCCCGTTCGGCGCCTGTCGAGTTCCGAAATCCGTGATTCCCACTCACAACTTTTCGCAACCACCATCGAATGGGACGAGCACGTGCTCAGGCTTTGATTGTGCGAGGTCCATGACCCCTTTCTTCCTCGGAAGATGAACTCCTAGAGGCGGCAACGAATGTCGTCACAGTTACTGATACTAGCCGAGCGATGCTGTTTACCTGGTGGCAATCCCACACTCATTGCCTTGCTGCAATTACGTCGTGATAGAATGACGATGCTAATGACATATTGACTGCTTTGTTATTTTACCTGGCTTACCGAGGTAGGCCTCTTTTC|intergenic_region|MODIFIER|exon-XM_006964427.1-1-exon-XM_006964611.1-1|GENE_exon-XM_006964427.1-1-GENE_exon-XM_006964611.1-1|intergenic_region|GENE_exon-XM_006964427.1-1-GENE_exon-XM_006964611.1-1|||n.400010delAinsTTTCTTTTCATTTGCTAATCTCATGAACCACTCTCCCACAGTTGAGCATCTAACTGGGGTCAAAGGCTTGTCAGCACGTGGATTACAATTGCTGTAAGCGGTTAAAAAGCACACACTAACCGTCCGAATAAACATTTCACTCGCATTCAGCCTGTACGAATTGTCGCACTGTCCAAACTTTACTACCGAACTCTTTCGAGCCATTTACCCTGTCCTTTGGTAGGCATTGAGACTCGCTGGTCGCAAACCAATTGTGGGTTCTGCTTGTTCTAGCGCCATAAACCAGCTTCCTAGTCGCGAATGTTCAAACATCGCCATGGGATCTGAAAGTGTATTAAATGGGCACAGTGTTTTTTTCCACTTCAGGCCTGCAGGTCCCATGAAGGCATTACGAGCTCGGGGTAAGCAGCGTATCCTCAGTGGTGGATTACAATCCTTCCTTGGATAGATGCTGATAAGAGTCAAATTGTCACAGAGAAAGACTTTTCTTTCGCGCAAAATCCTAATCCTTTGATGCAGGCGTATACGCCTCGGGAAGCTTGCTCGACAAACTCTTAGATACCTACGTATCCGGATTGCTCGGAAATTGATAGGTACCTATTACTCAACATCCACTCGTTAGTGTTGAGTGTTTGTTGATAAAGGAGAGGTGATACATAGTCGGACGGCGAACCTACAGTATCCCGTTCGGCGCCTGTCGAGTTCCGAAATCCGTGATTCCCACTCACAACTTTTCGCAACCACCATCGAATGGGACGAGCACGTGCTCAGGCTTTGATTGTGCGAGGTCCATGACCCCTTTCTTCCTCGGAAGATGAACTCCTAGAGGCGGCAACGAATGTCGTCACAGTTACTGATACTAGCCGAGCGATGCTGTTTACCTGGTGGCAATCCCACACTCATTGCCTTGCTGCAATTACGTCGTGATAGAATGACGATGCTAATGACATATTGACTGCTTTGTTATTTTACCTGGCTTACCGAGGTAGGCCTCTTTTC||||||,TTTCTTTTCATTTGCTAATCTCATGAACCACTCTCCCACAGTTGAGCATCTAACTGGGGTCAAAGGCTTGTCAGCACGTGGATTACAATTGCTGTAAGCGGTTAAAAAGCACACACTAACCGTCCGAATAAACATTTCACTCGCATTCAGCCTGTACGAATTGTCGCACTGTCCAAACTTTACTACCGAACTCTTTCGAGCCATTTACCCTGTCCTTTGGTAGGCATTGAGACTCGCTGGTCGCAAACCAATTGTGGGTTCTGCTTGTTCTAGCGCCATAAACCAGCTTCCTAGTCGCGAATGTTCAAACATCGCCATGGGATCTGAAAGTGTATTAAATGGGCACAGTGTTTTTTTCCACTTCAGGCCTGCAGGTCCCATGAAGGCATTACGAGCTCGGGGTAAGCAGCGTATCCTCAGTGGTGGATTACAATCCTTCCTTGGATAGATGCTGATAAGAGTCAAATTGTCACAGAGAAAGACTTTTCTTTCGCGCAAAATCCTAATCCTTTGATGCAGGCGTATACGCCTCGGGAAGCTTGCTCGACAAACTCTTAGATACCTACGTATCCGGATTGCTCGGAAATTGATAGGTACCTATTACTCAACATCCACTCGTTAGTGTTGAGTGTTTGTTGATAAAGGAGAGGTGATACATAGTCGGACGGCGAACCTACAGTATCCCGTTCGGCGCCTGTCGAGTTCCGAAATCCGTGATTCCCACTCACAACTTTTCGCAACCACCATCGAATGGGACGAGCACGTGCTCAGGCTTTGATTGTGCGAGGTCCATGACCCCTTTCTTCCTCGGAAGATGAACTCCTAGAGGCGGCAACGAATGTCGTCACAGTTACTGATACTAGCCGAGCGATGCTGTTTACCTGGTGGCAATCCCACACTCATTGCCTTGCTGCAATTACGTCGTGATAGAATGACGATGCTAATGACATATTGACTGCTTTGTTATTTTACCTGGCTTACCGAGGTAGGCCTCTTTTC|intergenic_region|MODIFIER|exon-XM_006964427.1-1-exon-XM_006964611.1-1|GENE_exon-XM_006964427.1-1-GENE_exon-XM_006964611.1-1|intergenic_region|GENE_exon-XM_006964427.1-1-GENE_exon-XM_006964611.1-1|||n.400010delCinsTTTCTTTTCATTTGCTAATCTCATGAACCACTCTCCCACAGTTGAGCATCTAACTGGGGTCAAAGGCTTGTCAGCACGTGGATTACAATTGCTGTAAGCGGTTAAAAAGCACACACTAACCGTCCGAATAAACATTTCACTCGCATTCAGCCTGTACGAATTGTCGCACTGTCCAAACTTTACTACCGAACTCTTTCGAGCCATTTACCCTGTCCTTTGGTAGGCATTGAGACTCGCTGGTCGCAAACCAATTGTGGGTTCTGCTTGTTCTAGCGCCATAAACCAGCTTCCTAGTCGCGAATGTTCAAACATCGCCATGGGATCTGAAAGTGTATTAAATGGGCACAGTGTTTTTTTCCACTTCAGGCCTGCAGGTCCCATGAAGGCATTACGAGCTCGGGGTAAGCAGCGTATCCTCAGTGGTGGATTACAATCCTTCCTTGGATAGATGCTGATAAGAGTCAAATTGTCACAGAGAAAGACTTTTCTTTCGCGCAAAATCCTAATCCTTTGATGCAGGCGTATACGCCTCGGGAAGCTTGCTCGACAAACTCTTAGATACCTACGTATCCGGATTGCTCGGAAATTGATAGGTACCTATTACTCAACATCCACTCGTTAGTGTTGAGTGTTTGTTGATAAAGGAGAGGTGATACATAGTCGGACGGCGAACCTACAGTATCCCGTTCGGCGCCTGTCGAGTTCCGAAATCCGTGATTCCCACTCACAACTTTTCGCAACCACCATCGAATGGGACGAGCACGTGCTCAGGCTTTGATTGTGCGAGGTCCATGACCCCTTTCTTCCTCGGAAGATGAACTCCTAGAGGCGGCAACGAATGTCGTCACAGTTACTGATACTAGCCGAGCGATGCTGTTTACCTGGTGGCAATCCCACACTCATTGCCTTGCTGCAATTACGTCGTGATAGAATGACGATGCTAATGACATATTGACTGCTTTGTTATTTTACCTGGCTTACCGAGGTAGGCCTCTTTTC||||||,TTTCTTTTCATTTGCTAATCTCATGAACCACTCTCCCACAGTTGAGCATCTAACTGGGGTCAAAGGCTTGTCAGCACGTGGATTACAATTGCTGTAAGCGGTTAAAAAGCACACACTAACCGTCCGAATAAACATTTCACTCGCATTCAGCCTGTACGAATTGTCGCACTGTCCAAACTTTACTACCGAACTCTTTCGAGCCATTTACCCTGTCCTTTGGTAGGCATTGAGACTCGCTGGTCGCAAACCAATTGTGGGTTCTGCTTGTTCTAGCGCCATAAACCAGCTTCCTAGTCGCGAATGTTCAAACATCGCCATGGGATCTGAAAGTGTATTAAATGGGCACAGTGTTTTTTTCCACTTCAGGCCTGCAGGTCCCATGAAGGCATTACGAGCTCGGGGTAAGCAGCGTATCCTCAGTGGTGGATTACAATCCTTCCTTGGATAGATGCTGATAAGAGTCAAATTGTCACAGAGAAAGACTTTTCTTTCGCGCAAAATCCTAATCCTTTGATGCAGGCGTATACGCCTCGGGAAGCTTGCTCGACAAACTCTTAGATACCTACGTATCCGGATTGCTCGGAAATTGATAGGTACCTATTACTCAACATCCACTCGTTAGTGTTGAGTGTTTGTTGATAAAGGAGAGGTGATACATAGTCGGACGGCGAACCTACAGTATCCCGTTCGGCGCCTGTCGAGTTCCGAAATCCGTGATTCCCACTCACAACTTTTCGCAACCACCATCGAATGGGACGAGCACGTGCTCAGGCTTTGATTGTGCGAGGTCCATGACCCCTTTCTTCCTCGGAAGATGAACTCCTAGAGGCGGCAACGAATGTCGTCACAGTTACTGATACTAGCCGAGCGATGCTGTTTACCTGGTGGCAATCCCACACTCATTGCCTTGCTGCAATTACGTCGTGATAGAATGACGATGCTAATGACATATTGACTGCTTTGTTATTTTACCTGGCTTACCGAGGTAGGCCTCTTTTC|intergenic_region|MODIFIER|exon-XM_006964427.1-1-exon-XM_006964611.1-1|GENE_exon-XM_006964427.1-1-GENE_exon-XM_006964611.1-1|intergenic_region|GENE_exon-XM_006964427.1-1-GENE_exon-XM_006964611.1-1|||n.400010delGinsTTTCTTTTCATTTGCTAATCTCATGAACCACTCTCCCACAGTTGAGCATCTAACTGGGGTCAAAGGCTTGTCAGCACGTGGATTACAATTGCTGTAAGCGGTTAAAAAGCACACACTAACCGTCCGAATAAACATTTCACTCGCATTCAGCCTGTACGAATTGTCGCACTGTCCAAACTTTACTACCGAACTCTTTCGAGCCATTTACCCTGTCCTTTGGTAGGCATTGAGACTCGCTGGTCGCAAACCAATTGTGGGTTCTGCTTGTTCTAGCGCCATAAACCAGCTTCCTAGTCGCGAATGTTCAAACATCGCCATGGGATCTGAAAGTGTATTAAATGGGCACAGTGTTTTTTTCCACTTCAGGCCTGCAGGTCCCATGAAGGCATTACGAGCTCGGGGTAAGCAGCGTATCCTCAGTGGTGGATTACAATCCTTCCTTGGATAGATGCTGATAAGAGTCAAATTGTCACAGAGAAAGACTTTTCTTTCGCGCAAAATCCTAATCCTTTGATGCAGGCGTATACGCCTCGGGAAGCTTGCTCGACAAACTCTTAGATACCTACGTATCCGGATTGCTCGGAAATTGATAGGTACCTATTACTCAACATCCACTCGTTAGTGTTGAGTGTTTGTTGATAAAGGAGAGGTGATACATAGTCGGACGGCGAACCTACAGTATCCCGTTCGGCGCCTGTCGAGTTCCGAAATCCGTGATTCCCACTCACAACTTTTCGCAACCACCATCGAATGGGACGAGCACGTGCTCAGGCTTTGATTGTGCGAGGTCCATGACCCCTTTCTTCCTCGGAAGATGAACTCCTAGAGGCGGCAACGAATGTCGTCACAGTTACTGATACTAGCCGAGCGATGCTGTTTACCTGGTGGCAATCCCACACTCATTGCCTTGCTGCAATTACGTCGTGATAGAATGACGATGCTAATGACATATTGACTGCTTTGTTATTTTACCTGGCTTACCGAGGTAGGCCTCTTTTC||||||,TTTCTTTTCATTTGCTAATCTCATGAACCACTCTCCCACAGTTGAGCATCTAACTGGGGTCAAAGGCTTGTCAGCACGTGGATTACAATTGCTGTAAGCGGTTAAAAAGCACACACTAACCGTCCGAATAAACATTTCACTCGCATTCAGCCTGTACGAATTGTCGCACTGTCCAAACTTTACTACCGAACTCTTTCGAGCCATTTACCCTGTCCTTTGGTAGGCATTGAGACTCGCTGGTCGCAAACCAATTGTGGGTTCTGCTTGTTCTAGCGCCATAAACCAGCTTCCTAGTCGCGAATGTTCAAACATCGCCATGGGATCTGAAAGTGTATTAAATGGGCACAGTGTTTTTTTCCACTTCAGGCCTGCAGGTCCCATGAAGGCATTACGAGCTCGGGGTAAGCAGCGTATCCTCAGTGGTGGATTACAATCCTTCCTTGGATAGATGCTGATAAGAGTCAAATTGTCACAGAGAAAGACTTTTCTTTCGCGCAAAATCCTAATCCTTTGATGCAGGCGTATACGCCTCGGGAAGCTTGCTCGACAAACTCTTAGATACCTACGTATCCGGATTGCTCGGAAATTGATAGGTACCTATTACTCAACATCCACTCGTTAGTGTTGAGTGTTTGTTGATAAAGGAGAGGTGATACATAGTCGGACGGCGAACCTACAGTATCCCGTTCGGCGCCTGTCGAGTTCCGAAATCCGTGATTCCCACTCACAACTTTTCGCAACCACCATCGAATGGGACGAGCACGTGCTCAGGCTTTGATTGTGCGAGGTCCATGACCCCTTTCTTCCTCGGAAGATGAACTCCTAGAGGCGGCAACGAATGTCGTCACAGTTACTGATACTAGCCGAGCGATGCTGTTTACCTGGTGGCAATCCCACACTCATTGCCTTGCTGCAATTACGTCGTGATAGAATGACGATGCTAATGACATATTGACTGCTTTGTTATTTTACCTGGCTTACCGAGGTAGGCCTCTTTTC|intergenic_region|MODIFIER|exon-XM_006964427.1-1-exon-XM_006964611.1-1|GENE_exon-XM_006964427.1-1-GENE_exon-XM_006964611.1-1|intergenic_region|GENE_exon-XM_006964427.1-1-GENE_exon-XM_006964611.1-1|||n.400009_400010insTTTCTTTTCATTTGCTAATCTCATGAACCACTCTCCCACAGTTGAGCATCTAACTGGGGTCAAAGGCTTGTCAGCACGTGGATTACAATTGCTGTAAGCGGTTAAAAAGCACACACTAACCGTCCGAATAAACATTTCACTCGCATTCAGCCTGTACGAATTGTCGCACTGTCCAAACTTTACTACCGAACTCTTTCGAGCCATTTACCCTGTCCTTTGGTAGGCATTGAGACTCGCTGGTCGCAAACCAATTGTGGGTTCTGCTTGTTCTAGCGCCATAAACCAGCTTCCTAGTCGCGAATGTTCAAACATCGCCATGGGATCTGAAAGTGTATTAAATGGGCACAGTGTTTTTTTCCACTTCAGGCCTGCAGGTCCCATGAAGGCATTACGAGCTCGGGGTAAGCAGCGTATCCTCAGTGGTGGATTACAATCCTTCCTTGGATAGATGCTGATAAGAGTCAAATTGTCACAGAGAAAGACTTTTCTTTCGCGCAAAATCCTAATCCTTTGATGCAGGCGTATACGCCTCGGGAAGCTTGCTCGACAAACTCTTAGATACCTACGTATCCGGATTGCTCGGAAATTGATAGGTACCTATTACTCAACATCCACTCGTTAGTGTTGAGTGTTTGTTGATAAAGGAGAGGTGATACATAGTCGGACGGCGAACCTACAGTATCCCGTTCGGCGCCTGTCGAGTTCCGAAATCCGTGATTCCCACTCACAACTTTTCGCAACCACCATCGAATGGGACGAGCACGTGCTCAGGCTTTGATTGTGCGAGGTCCATGACCCCTTTCTTCCTCGGAAGATGAACTCCTAGAGGCGGCAACGAATGTCGTCACAGTTACTGATACTAGCCGAGCGATGCTGTTTACCTGGTGGCAATCCCACACTCATTGCCTTGCTGCAATTACGTCGTGATAGAATGACGATGCTAATGACATATTGACTGCTTTGTTATTTTACCTGGCTTACCGAGGTAGGCCTCTTTTC||||||	GT:DR:DV	1/1:0:15
NW_006711154.1	406531	2365	N	<INV>	.	PASS	PRECISE;SVMETHOD=Snifflesv1.0.12;CHR2=NW_006711154.1;END=407148;ZMW=19;STD_quant_start=0.000000;STD_quant_stop=0.000000;Kurtosis_quant_start=-nan;Kurtosis_quant_stop=6.993627;SVTYPE=INV;SUPTYPE=SR;SVLEN=617;STRANDS=++;STRANDS2=11,8,8,11;RE=19;REF_strand=5,3;Strandbias_pval=1;AF=0.703704;ANN=<INV>|upstream_gene_variant|MODIFIER|exon-XM_006964611.1-1|GENE_exon-XM_006964611.1-1|transcript|rna-XM_006964611.1|protein_coding||c.-2532_-1916inv|||||1916|,<INV>|upstream_gene_variant|MODIFIER|TRIREDRAFT_106342|gene-TRIREDRAFT_106342|transcript|XM_006964612.1|protein_coding||c.-3395_-2779inv|||||1894|WARNING_TRANSCRIPT_NO_START_CODON,<INV>|upstream_gene_variant|MODIFIER|TRIREDRAFT_60425|gene-TRIREDRAFT_60425|transcript|XM_006964613.1|protein_coding||c.-7326_-6710inv|||||4843|WARNING_TRANSCRIPT_NO_START_CODON,<INV>|downstream_gene_variant|MODIFIER|TRIREDRAFT_60115|gene-TRIREDRAFT_60115|transcript|XM_006964611.1|protein_coding||c.*4864_*5480inv|||||1916|WARNING_TRANSCRIPT_NO_START_CODON,<INV>|downstream_gene_variant|MODIFIER|exon-XM_006964612.1-1|GENE_exon-XM_006964612.1-1|transcript|rna-XM_006964612.1|protein_coding||c.*1278_*1894inv|||||1894|,<INV>|downstream_gene_variant|MODIFIER|exon-XM_006964613.1-1|GENE_exon-XM_006964613.1-1|transcript|rna-XM_006964613.1|protein_coding||c.*4227_*4843inv|||||4843|,<INV>|intergenic_region|MODIFIER|exon-XM_006964611.1-1-exon-XM_006964612.1-1|GENE_exon-XM_006964611.1-1-GENE_exon-XM_006964612.1-1|intergenic_region|GENE_exon-XM_006964611.1-1-GENE_exon-XM_006964612.1-1|||n.406532_407148inv||||||	GT:DR:DV	0/1:8:19
NW_006711154.1	406531	2366	N	<DEL>	.	PASS	PRECISE;SVMETHOD=Snifflesv1.0.12;CHR2=NW_006711154.1;END=407148;ZMW=147;STD_quant_start=0.000000;STD_quant_stop=0.000000;Kurtosis_quant_start=-nan;Kurtosis_quant_stop=9.166885;SVTYPE=DEL;SUPTYPE=SR;SVLEN=-617;STRANDS=+-;STRANDS2=88,59,88,59;RE=147;REF_strand=5,3;Strandbias_pval=1;AF=0.948387;ANN=<DEL>|upstream_gene_variant|MODIFIER|exon-XM_006964611.1-1|GENE_exon-XM_006964611.1-1|transcript|rna-XM_006964611.1|protein_coding||c.-2532_-1916del|||||1916|,<DEL>|upstream_gene_variant|MODIFIER|TRIREDRAFT_106342|gene-TRIREDRAFT_106342|transcript|XM_006964612.1|protein_coding||c.-3395_-2779del|||||1894|WARNING_TRANSCRIPT_NO_START_CODON,<DEL>|upstream_gene_variant|MODIFIER|TRIREDRAFT_60425|gene-TRIREDRAFT_60425|transcript|XM_006964613.1|protein_coding||c.-7326_-6710del|||||4843|WARNING_TRANSCRIPT_NO_START_CODON,<DEL>|downstream_gene_variant|MODIFIER|TRIREDRAFT_60115|gene-TRIREDRAFT_60115|transcript|XM_006964611.1|protein_coding||c.*4864_*5480del|||||1916|WARNING_TRANSCRIPT_NO_START_CODON,<DEL>|downstream_gene_variant|MODIFIER|exon-XM_006964612.1-1|GENE_exon-XM_006964612.1-1|transcript|rna-XM_006964612.1|protein_coding||c.*1278_*1894del|||||1894|,<DEL>|downstream_gene_variant|MODIFIER|exon-XM_006964613.1-1|GENE_exon-XM_006964613.1-1|transcript|rna-XM_006964613.1|protein_coding||c.*4227_*4843del|||||4843|,<DEL>|intergenic_region|MODIFIER|exon-XM_006964611.1-1-exon-XM_006964612.1-1|GENE_exon-XM_006964611.1-1-GENE_exon-XM_006964612.1-1|intergenic_region|GENE_exon-XM_006964611.1-1-GENE_exon-XM_006964612.1-1|||n.406532_407148del||||||	GT:DR:DV	1/1:8:147
NW_006711154.1	406531	2367	N	<DEL>	.	PASS	PRECISE;SVMETHOD=Snifflesv1.0.12;CHR2=NW_006711154.1;END=408550;ZMW=24;STD_quant_start=0.000000;STD_quant_stop=0.000000;Kurtosis_quant_start=-nan;Kurtosis_quant_stop=-1.000000;SVTYPE=DEL;SUPTYPE=SR;SVLEN=-2019;STRANDS=+-;STRANDS2=17,7,17,7;RE=24;REF_strand=93,90;Strandbias_pval=0.0820054;AF=0.115942;ANN=<DEL>|frameshift_variant&stop_lost&splice_region_variant|HIGH|exon-XM_006964612.1-1|GENE_exon-XM_006964612.1-1|transcript|rna-XM_006964612.1|protein_coding|2/2|c.1322_*1894del|p.Gly441fs||1322/1446|441/481||,<DEL>|upstream_gene_variant|MODIFIER|exon-XM_006964611.1-1|GENE_exon-XM_006964611.1-1|transcript|rna-XM_006964611.1|protein_coding||c.-3934_-1916del|||||1916|,<DEL>|upstream_gene_variant|MODIFIER|TRIREDRAFT_106342|gene-TRIREDRAFT_106342|transcript|XM_006964612.1|protein_coding|||||||1894|WARNING_TRANSCRIPT_NO_START_CODON,<DEL>|upstream_gene_variant|MODIFIER|TRIREDRAFT_60425|gene-TRIREDRAFT_60425|transcript|XM_006964613.1|protein_coding||c.-7326_-5308del|||||4843|WARNING_TRANSCRIPT_NO_START_CODON,<DEL>|downstream_gene_variant|MODIFIER|TRIREDRAFT_60115|gene-TRIREDRAFT_60115|transcript|XM_006964611.1|protein_coding||c.*4864_*6882del|||||1916|WARNING_TRANSCRIPT_NO_START_CODON,<DEL>|downstream_gene_variant|MODIFIER|exon-XM_006964612.1-1|GENE_exon-XM_006964612.1-1|transcript|rna-XM_006964612.1|protein_coding|2/2|c.1322_*1894del|||||1894|,<DEL>|downstream_gene_variant|MODIFIER|exon-XM_006964613.1-1|GENE_exon-XM_006964613.1-1|transcript|rna-XM_006964613.1|protein_coding||c.*2825_*4843del|||||4843|,<DEL>|intergenic_region|MODIFIER|exon-XM_006964611.1-1-exon-XM_006964612.1-1|GENE_exon-XM_006964611.1-1-GENE_exon-XM_006964612.1-1|intergenic_region|GENE_exon-XM_006964611.1-1-GENE_exon-XM_006964612.1-1|||n.406532_408550del||||||,<DEL>|non_coding_transcript_variant|MODIFIER|TRIREDRAFT_106342|gene-TRIREDRAFT_106342|transcript|XM_006964612.1|protein_coding||||||||WARNING_TRANSCRIPT_NO_START_CODON;LOF=(exon-XM_006964612.1-1|GENE_exon-XM_006964612.1-1|1|1.00)	GT:DR:DV	0/0:183:24
NW_006711154.1	410158	2368	N	<INV>	.	PASS	PRECISE;SVMETHOD=Snifflesv1.0.12;CHR2=NW_006711154.1;END=410850;ZMW=18;STD_quant_start=0.000000;STD_quant_stop=0.000000;Kurtosis_quant_start=-nan;Kurtosis_quant_stop=-1.750000;SVTYPE=INV;SUPTYPE=SR;SVLEN=692;STRANDS=--;STRANDS2=6,12,12,6;RE=18;REF_strand=6,3;Strandbias_pval=0.126621;AF=0.666667;ANN=<INV>|upstream_gene_variant|MODIFIER|exon-XM_006964612.1-1|GENE_exon-XM_006964612.1-1|transcript|rna-XM_006964612.1|protein_coding||c.-923_-232inv|||||232|,<INV>|upstream_gene_variant|MODIFIER|TRIREDRAFT_60425|gene-TRIREDRAFT_60425|transcript|XM_006964613.1|protein_coding||c.-3699_-3008inv|||||1216|WARNING_TRANSCRIPT_NO_START_CODON,<INV>|downstream_gene_variant|MODIFIER|TRIREDRAFT_106342|gene-TRIREDRAFT_106342|transcript|XM_006964612.1|protein_coding||c.*1733_*2424inv|||||232|WARNING_TRANSCRIPT_NO_START_CODON,<INV>|downstream_gene_variant|MODIFIER|exon-XM_006964613.1-1|GENE_exon-XM_006964613.1-1|transcript|rna-XM_006964613.1|protein_coding||c.*525_*1216inv|||||1216|,<INV>|intergenic_region|MODIFIER|exon-XM_006964612.1-1-exon-XM_006964613.1-1|GENE_exon-XM_006964612.1-1-GENE_exon-XM_006964613.1-1|intergenic_region|GENE_exon-XM_006964612.1-1-GENE_exon-XM_006964613.1-1|||n.410159_410850inv||||||	GT:DR:DV	0/1:9:18
NW_006711154.1	410158	2369	N	<DEL>	.	PASS	PRECISE;SVMETHOD=Snifflesv1.0.12;CHR2=NW_006711154.1;END=410851;ZMW=174;STD_quant_start=0.000000;STD_quant_stop=0.000000;Kurtosis_quant_start=26.000000;Kurtosis_quant_stop=-0.964983;SVTYPE=DEL;SUPTYPE=SR;SVLEN=-693;STRANDS=+-;STRANDS2=100,74,100,74;RE=174;REF_strand=6,3;Strandbias_pval=0.735964;AF=0.95082;ANN=<DEL>|upstream_gene_variant|MODIFIER|exon-XM_006964612.1-1|GENE_exon-XM_006964612.1-1|transcript|rna-XM_006964612.1|protein_coding||c.-924_-232del|||||232|,<DEL>|upstream_gene_variant|MODIFIER|TRIREDRAFT_60425|gene-TRIREDRAFT_60425|transcript|XM_006964613.1|protein_coding||c.-3699_-3007del|||||1216|WARNING_TRANSCRIPT_NO_START_CODON,<DEL>|downstream_gene_variant|MODIFIER|TRIREDRAFT_106342|gene-TRIREDRAFT_106342|transcript|XM_006964612.1|protein_coding||c.*1733_*2425del|||||232|WARNING_TRANSCRIPT_NO_START_CODON,<DEL>|downstream_gene_variant|MODIFIER|exon-XM_006964613.1-1|GENE_exon-XM_006964613.1-1|transcript|rna-XM_006964613.1|protein_coding||c.*524_*1216del|||||1216|,<DEL>|intergenic_region|MODIFIER|exon-XM_006964612.1-1-exon-XM_006964613.1-1|GENE_exon-XM_006964612.1-1-GENE_exon-XM_006964613.1-1|intergenic_region|GENE_exon-XM_006964612.1-1-GENE_exon-XM_006964613.1-1|||n.410159_410851del||||||	GT:DR:DV	1/1:9:174
NW_006711154.1	413854	2370	N	<DEL>	.	PASS	PRECISE;SVMETHOD=Snifflesv1.0.12;CHR2=NW_006711154.1;END=414849;ZMW=180;STD_quant_start=0.000000;STD_quant_stop=0.000000;Kurtosis_quant_start=32.355460;Kurtosis_quant_stop=21.216568;SVTYPE=DEL;SUPTYPE=SR;SVLEN=-995;STRANDS=+-;STRANDS2=98,82,98,82;RE=180;REF_strand=5,5;Strandbias_pval=1;AF=0.947368;ANN=<DEL>|frameshift_variant&start_lost|HIGH|exon-XM_006964613.1-1|GENE_exon-XM_006964613.1-1|transcript|rna-XM_006964613.1|protein_coding|1/1|c.-991_4del|p.Met1fs|4/2484|1/2484|1/827||,<DEL>|upstream_gene_variant|MODIFIER|exon-XM_006964612.1-1|GENE_exon-XM_006964612.1-1|transcript|rna-XM_006964612.1|protein_coding||c.-4922_-3928del|||||3928|,<DEL>|upstream_gene_variant|MODIFIER|exon-XM_006964613.1-1|GENE_exon-XM_006964613.1-1|transcript|rna-XM_006964613.1|protein_coding|1/1|c.-991_4del|||||0|,<DEL>|upstream_gene_variant|MODIFIER|TRIREDRAFT_60177|gene-TRIREDRAFT_60177|transcript|XM_006964428.1|protein_coding||c.-7013_-6019del|||||5301|WARNING_TRANSCRIPT_NO_START_CODON,<DEL>|upstream_gene_variant|MODIFIER|exon-XM_006964428.1-1|GENE_exon-XM_006964428.1-1|transcript|rna-XM_006964428.1|protein_coding||c.-5301_-4307del|||||5301|,<DEL>|downstream_gene_variant|MODIFIER|TRIREDRAFT_106342|gene-TRIREDRAFT_106342|transcript|XM_006964612.1|protein_coding||c.*5429_*6423del|||||3928|WARNING_TRANSCRIPT_NO_START_CODON,<DEL>|downstream_gene_variant|MODIFIER|TRIREDRAFT_60425|gene-TRIREDRAFT_60425|transcript|XM_006964613.1|protein_coding|||||||0|WARNING_TRANSCRIPT_NO_START_CODON,<DEL>|intergenic_region|MODIFIER|exon-XM_006964613.1-1-exon-XM_006964428.1-1|GENE_exon-XM_006964613.1-1-GENE_exon-XM_006964428.1-1|intergenic_region|GENE_exon-XM_006964613.1-1-GENE_exon-XM_006964428.1-1|||n.413855_414849del||||||,<DEL>|non_coding_transcript_variant|MODIFIER|TRIREDRAFT_60425|gene-TRIREDRAFT_60425|transcript|XM_006964613.1|protein_coding||||||||WARNING_TRANSCRIPT_NO_START_CODON;LOF=(exon-XM_006964613.1-1|GENE_exon-XM_006964613.1-1|1|1.00)	GT:DR:DV	1/1:10:180
NW_006711154.1	416398	2371	N	<DEL>	.	PASS	PRECISE;SVMETHOD=Snifflesv1.0.12;CHR2=NW_006711154.1;END=418813;ZMW=171;STD_quant_start=0.000000;STD_quant_stop=0.000000;Kurtosis_quant_start=-nan;Kurtosis_quant_stop=-0.875358;SVTYPE=DEL;SUPTYPE=SR;SVLEN=-2415;STRANDS=+-;STRANDS2=93,78,93,78;RE=171;REF_strand=0,0;Strandbias_pval=1;AF=1;ANN=<DEL>|upstream_gene_variant|MODIFIER|exon-XM_006964613.1-1|GENE_exon-XM_006964613.1-1|transcript|rna-XM_006964613.1|protein_coding||c.-4955_-2541del|||||2541|,<DEL>|upstream_gene_variant|MODIFIER|TRIREDRAFT_60177|gene-TRIREDRAFT_60177|transcript|XM_006964428.1|protein_coding||c.-4469_-2055del|||||2757|WARNING_TRANSCRIPT_NO_START_CODON,<DEL>|upstream_gene_variant|MODIFIER|exon-XM_006964428.1-1|GENE_exon-XM_006964428.1-1|transcript|rna-XM_006964428.1|protein_coding||c.-2757_-343del|||||2757|,<DEL>|upstream_gene_variant|MODIFIER|TRIREDRAFT_60467|gene-TRIREDRAFT_60467|transcript|XM_006964614.1|protein_coding||c.-6104_-3690del|||||4726|WARNING_TRANSCRIPT_NO_START_CODON,<DEL>|downstream_gene_variant|MODIFIER|TRIREDRAFT_60425|gene-TRIREDRAFT_60425|transcript|XM_006964613.1|protein_coding||c.*5024_*7438del|||||2541|WARNING_TRANSCRIPT_NO_START_CODON,<DEL>|downstream_gene_variant|MODIFIER|exon-XM_006964614.1-1|GENE_exon-XM_006964614.1-1|transcript|rna-XM_006964614.1|protein_coding||c.*2312_*4726del|||||4726|,<DEL>|intergenic_region|MODIFIER|exon-XM_006964613.1-1-exon-XM_006964428.1-1|GENE_exon-XM_006964613.1-1-GENE_exon-XM_006964428.1-1|intergenic_region|GENE_exon-XM_006964613.1-1-GENE_exon-XM_006964428.1-1|||n.416399_418813del||||||	GT:DR:DV	1/1:0:171
