## Supplementary Material 7 Table 15 for "Whole-Genome Sequencing and Comparative Genomic Analysis of Potential Biotechnological Strains of Trichoderma harzianum, Trichoderma atroviride*, and* Trichoderma reesei" (part 114 of 284)

### Sheet: Ta0020 (continued)
#CHROM	POS	ID	REF	ALT	QUAL	FILTER	INFO	FORMAT	input.bam
NW_006711154.1	421076	2372	N	ATTTGTCTAAATTAATACTTAGAAAATTATATCATGCCCGGCCCACCTCGTGTCAAACTGCGGCTGCACTACAAGATCATCCAGCCCACCGGAGCTATGTTCCCAATCAAATTCTCCTCCAGAGAGCATCCCGTCTGTCATAGATATCGTTGAATTGCCCGCAATAAACTGCCCAAGTGAATCCAGATCTCTCCATGAAAACCCGCTCAATGGATCCATGTCCATGGCCGCTTTGCCAGTGGGCAGGAGAGGAATGCCTTCTTGCGCTCGGATATCGTCCATTGTCGGCGTTGGTGGCTCGGTCAAGGGATCACGGCGAGCAGCAGGTTTGTTGGACTGTTTTTGTACTAGATTTCCTCCAAAGAAGGCGGAGCGACGTCGCATATCGCCTTCCAAGGCTTTGTGGGTTGTCCGACGTTTTCTGTAGTTGTGTGATAGTACCATGGATAGCACGACGGACTCCGCGATCGCTACCCTCGCTACTAATGGCTCCCGCCATTCTTGCCTAAACCATTGTTCAGCATCATTCTAAATAGACGCGCACATGATTCATCAAGGAGCAGCTTACCTTGAATAAAAAGACTGCGGCATAGATCACGTAGAGACAGTACTTGAGCGGCATGCATTTCAGGCCAGCCACAGGGTCGATGAAGCTGTTCAAGATACTGAGAAGCGAGTTTGCAGCGTCGATGGACTCATATATGAATCGGGCATCCGGCTTTCCAGCAACATTGGAAAACAGCGGTCCGCTAGCCTTGCCAGGGCCTGCCTGCGCATTGCGTGCCGCGGCCCGATTCAAGTTGGCTTGAAAGGCAAAGGCGGTTGATGTATAGTCTCAGGAACTCGAAAGACAGCACCAGTGAGGCTTTCACGGGAGGCGTGACTATAAAGTGTTAGCTAACGGTGCCAAAAGAGGCAACAAAGTGGAAGAGATGGAGGACGCACAGCTATGGTTTGCCCATGAAAGCTTCCATTTCCGCACCATAGAAGCAAAATCAT	.	UNRESOLVED	PRECISE;SVMETHOD=Snifflesv1.0.12;CHR2=NW_006711154.1;END=421076;ZMW=72;STD_quant_start=0.000000;STD_quant_stop=0.000000;Kurtosis_quant_start=10.462344;Kurtosis_quant_stop=10.462344;SVTYPE=INS;SUPTYPE=AL;SVLEN=999;STRANDS=+-;STRANDS2=40,32,40,32;RE=72;REF_strand=136,111;Strandbias_pval=1;AF=0.225705;ANN=ATTTGTCTAAATTAATACTTAGAAAATTATATCATGCCCGGCCCACCTCGTGTCAAACTGCGGCTGCACTACAAGATCATCCAGCCCACCGGAGCTATGTTCCCAATCAAATTCTCCTCCAGAGAGCATCCCGTCTGTCATAGATATCGTTGAATTGCCCGCAATAAACTGCCCAAGTGAATCCAGATCTCTCCATGAAAACCCGCTCAATGGATCCATGTCCATGGCCGCTTTGCCAGTGGGCAGGAGAGGAATGCCTTCTTGCGCTCGGATATCGTCCATTGTCGGCGTTGGTGGCTCGGTCAAGGGATCACGGCGAGCAGCAGGTTTGTTGGACTGTTTTTGTACTAGATTTCCTCCAAAGAAGGCGGAGCGACGTCGCATATCGCCTTCCAAGGCTTTGTGGGTTGTCCGACGTTTTCTGTAGTTGTGTGATAGTACCATGGATAGCACGACGGACTCCGCGATCGCTACCCTCGCTACTAATGGCTCCCGCCATTCTTGCCTAAACCATTGTTCAGCATCATTCTAAATAGACGCGCACATGATTCATCAAGGAGCAGCTTACCTTGAATAAAAAGACTGCGGCATAGATCACGTAGAGACAGTACTTGAGCGGCATGCATTTCAGGCCAGCCACAGGGTCGATGAAGCTGTTCAAGATACTGAGAAGCGAGTTTGCAGCGTCGATGGACTCATATATGAATCGGGCATCCGGCTTTCCAGCAACATTGGAAAACAGCGGTCCGCTAGCCTTGCCAGGGCCTGCCTGCGCATTGCGTGCCGCGGCCCGATTCAAGTTGGCTTGAAAGGCAAAGGCGGTTGATGTATAGTCTCAGGAACTCGAAAGACAGCACCAGTGAGGCTTTCACGGGAGGCGTGACTATAAAGTGTTAGCTAACGGTGCCAAAAGAGGCAACAAAGTGGAAGAGATGGAGGACGCACAGCTATGGTTTGCCCATGAAAGCTTCCATTTCCGCACCATAGAAGCAAAATCAT|upstream_gene_variant|MODIFIER|TRIREDRAFT_60467|gene-TRIREDRAFT_60467|transcript|XM_006964614.1|protein_coding||c.-1428_-1427insATTTGTCTAAATTAATACTTAGAAAATTATATCATGCCCGGCCCACCTCGTGTCAAACTGCGGCTGCACTACAAGATCATCCAGCCCACCGGAGCTATGTTCCCAATCAAATTCTCCTCCAGAGAGCATCCCGTCTGTCATAGATATCGTTGAATTGCCCGCAATAAACTGCCCAAGTGAATCCAGATCTCTCCATGAAAACCCGCTCAATGGATCCATGTCCATGGCCGCTTTGCCAGTGGGCAGGAGAGGAATGCCTTCTTGCGCTCGGATATCGTCCATTGTCGGCGTTGGTGGCTCGGTCAAGGGATCACGGCGAGCAGCAGGTTTGTTGGACTGTTTTTGTACTAGATTTCCTCCAAAGAAGGCGGAGCGACGTCGCATATCGCCTTCCAAGGCTTTGTGGGTTGTCCGACGTTTTCTGTAGTTGTGTGATAGTACCATGGATAGCACGACGGACTCCGCGATCGCTACCCTCGCTACTAATGGCTCCCGCCATTCTTGCCTAAACCATTGTTCAGCATCATTCTAAATAGACGCGCACATGATTCATCAAGGAGCAGCTTACCTTGAATAAAAAGACTGCGGCATAGATCACGTAGAGACAGTACTTGAGCGGCATGCATTTCAGGCCAGCCACAGGGTCGATGAAGCTGTTCAAGATACTGAGAAGCGAGTTTGCAGCGTCGATGGACTCATATATGAATCGGGCATCCGGCTTTCCAGCAACATTGGAAAACAGCGGTCCGCTAGCCTTGCCAGGGCCTGCCTGCGCATTGCGTGCCGCGGCCCGATTCAAGTTGGCTTGAAAGGCAAAGGCGGTTGATGTATAGTCTCAGGAACTCGAAAGACAGCACCAGTGAGGCTTTCACGGGAGGCGTGACTATAAAGTGTTAGCTAACGGTGCCAAAAGAGGCAACAAAGTGGAAGAGATGGAGGACGCACAGCTATGGTTTGCCCATGAAAGCTTCCATTTCCGCACCATAGAAGCAAAATCAT|||||49|WARNING_TRANSCRIPT_NO_START_CODON,ATTTGTCTAAATTAATACTTAGAAAATTATATCATGCCCGGCCCACCTCGTGTCAAACTGCGGCTGCACTACAAGATCATCCAGCCCACCGGAGCTATGTTCCCAATCAAATTCTCCTCCAGAGAGCATCCCGTCTGTCATAGATATCGTTGAATTGCCCGCAATAAACTGCCCAAGTGAATCCAGATCTCTCCATGAAAACCCGCTCAATGGATCCATGTCCATGGCCGCTTTGCCAGTGGGCAGGAGAGGAATGCCTTCTTGCGCTCGGATATCGTCCATTGTCGGCGTTGGTGGCTCGGTCAAGGGATCACGGCGAGCAGCAGGTTTGTTGGACTGTTTTTGTACTAGATTTCCTCCAAAGAAGGCGGAGCGACGTCGCATATCGCCTTCCAAGGCTTTGTGGGTTGTCCGACGTTTTCTGTAGTTGTGTGATAGTACCATGGATAGCACGACGGACTCCGCGATCGCTACCCTCGCTACTAATGGCTCCCGCCATTCTTGCCTAAACCATTGTTCAGCATCATTCTAAATAGACGCGCACATGATTCATCAAGGAGCAGCTTACCTTGAATAAAAAGACTGCGGCATAGATCACGTAGAGACAGTACTTGAGCGGCATGCATTTCAGGCCAGCCACAGGGTCGATGAAGCTGTTCAAGATACTGAGAAGCGAGTTTGCAGCGTCGATGGACTCATATATGAATCGGGCATCCGGCTTTCCAGCAACATTGGAAAACAGCGGTCCGCTAGCCTTGCCAGGGCCTGCCTGCGCATTGCGTGCCGCGGCCCGATTCAAGTTGGCTTGAAAGGCAAAGGCGGTTGATGTATAGTCTCAGGAACTCGAAAGACAGCACCAGTGAGGCTTTCACGGGAGGCGTGACTATAAAGTGTTAGCTAACGGTGCCAAAAGAGGCAACAAAGTGGAAGAGATGGAGGACGCACAGCTATGGTTTGCCCATGAAAGCTTCCATTTCCGCACCATAGAAGCAAAATCAT|upstream_gene_variant|MODIFIER|TRIREDRAFT_60467|gene-TRIREDRAFT_60467|transcript|XM_006964614.1|protein_coding||c.-1427delCinsATTTGTCTAAATTAATACTTAGAAAATTATATCATGCCCGGCCCACCTCGTGTCAAACTGCGGCTGCACTACAAGATCATCCAGCCCACCGGAGCTATGTTCCCAATCAAATTCTCCTCCAGAGAGCATCCCGTCTGTCATAGATATCGTTGAATTGCCCGCAATAAACTGCCCAAGTGAATCCAGATCTCTCCATGAAAACCCGCTCAATGGATCCATGTCCATGGCCGCTTTGCCAGTGGGCAGGAGAGGAATGCCTTCTTGCGCTCGGATATCGTCCATTGTCGGCGTTGGTGGCTCGGTCAAGGGATCACGGCGAGCAGCAGGTTTGTTGGACTGTTTTTGTACTAGATTTCCTCCAAAGAAGGCGGAGCGACGTCGCATATCGCCTTCCAAGGCTTTGTGGGTTGTCCGACGTTTTCTGTAGTTGTGTGATAGTACCATGGATAGCACGACGGACTCCGCGATCGCTACCCTCGCTACTAATGGCTCCCGCCATTCTTGCCTAAACCATTGTTCAGCATCATTCTAAATAGACGCGCACATGATTCATCAAGGAGCAGCTTACCTTGAATAAAAAGACTGCGGCATAGATCACGTAGAGACAGTACTTGAGCGGCATGCATTTCAGGCCAGCCACAGGGTCGATGAAGCTGTTCAAGATACTGAGAAGCGAGTTTGCAGCGTCGATGGACTCATATATGAATCGGGCATCCGGCTTTCCAGCAACATTGGAAAACAGCGGTCCGCTAGCCTTGCCAGGGCCTGCCTGCGCATTGCGTGCCGCGGCCCGATTCAAGTTGGCTTGAAAGGCAAAGGCGGTTGATGTATAGTCTCAGGAACTCGAAAGACAGCACCAGTGAGGCTTTCACGGGAGGCGTGACTATAAAGTGTTAGCTAACGGTGCCAAAAGAGGCAACAAAGTGGAAGAGATGGAGGACGCACAGCTATGGTTTGCCCATGAAAGCTTCCATTTCCGCACCATAGAAGCAAAATCAT|||||49|WARNING_TRANSCRIPT_NO_START_CODON,ATTTGTCTAAATTAATACTTAGAAAATTATATCATGCCCGGCCCACCTCGTGTCAAACTGCGGCTGCACTACAAGATCATCCAGCCCACCGGAGCTATGTTCCCAATCAAATTCTCCTCCAGAGAGCATCCCGTCTGTCATAGATATCGTTGAATTGCCCGCAATAAACTGCCCAAGTGAATCCAGATCTCTCCATGAAAACCCGCTCAATGGATCCATGTCCATGGCCGCTTTGCCAGTGGGCAGGAGAGGAATGCCTTCTTGCGCTCGGATATCGTCCATTGTCGGCGTTGGTGGCTCGGTCAAGGGATCACGGCGAGCAGCAGGTTTGTTGGACTGTTTTTGTACTAGATTTCCTCCAAAGAAGGCGGAGCGACGTCGCATATCGCCTTCCAAGGCTTTGTGGGTTGTCCGACGTTTTCTGTAGTTGTGTGATAGTACCATGGATAGCACGACGGACTCCGCGATCGCTACCCTCGCTACTAATGGCTCCCGCCATTCTTGCCTAAACCATTGTTCAGCATCATTCTAAATAGACGCGCACATGATTCATCAAGGAGCAGCTTACCTTGAATAAAAAGACTGCGGCATAGATCACGTAGAGACAGTACTTGAGCGGCATGCATTTCAGGCCAGCCACAGGGTCGATGAAGCTGTTCAAGATACTGAGAAGCGAGTTTGCAGCGTCGATGGACTCATATATGAATCGGGCATCCGGCTTTCCAGCAACATTGGAAAACAGCGGTCCGCTAGCCTTGCCAGGGCCTGCCTGCGCATTGCGTGCCGCGGCCCGATTCAAGTTGGCTTGAAAGGCAAAGGCGGTTGATGTATAGTCTCAGGAACTCGAAAGACAGCACCAGTGAGGCTTTCACGGGAGGCGTGACTATAAAGTGTTAGCTAACGGTGCCAAAAGAGGCAACAAAGTGGAAGAGATGGAGGACGCACAGCTATGGTTTGCCCATGAAAGCTTCCATTTCCGCACCATAGAAGCAAAATCAT|upstream_gene_variant|MODIFIER|TRIREDRAFT_60467|gene-TRIREDRAFT_60467|transcript|XM_006964614.1|protein_coding||c.-1427delGinsATTTGTCTAAATTAATACTTAGAAAATTATATCATGCCCGGCCCACCTCGTGTCAAACTGCGGCTGCACTACAAGATCATCCAGCCCACCGGAGCTATGTTCCCAATCAAATTCTCCTCCAGAGAGCATCCCGTCTGTCATAGATATCGTTGAATTGCCCGCAATAAACTGCCCAAGTGAATCCAGATCTCTCCATGAAAACCCGCTCAATGGATCCATGTCCATGGCCGCTTTGCCAGTGGGCAGGAGAGGAATGCCTTCTTGCGCTCGGATATCGTCCATTGTCGGCGTTGGTGGCTCGGTCAAGGGATCACGGCGAGCAGCAGGTTTGTTGGACTGTTTTTGTACTAGATTTCCTCCAAAGAAGGCGGAGCGACGTCGCATATCGCCTTCCAAGGCTTTGTGGGTTGTCCGACGTTTTCTGTAGTTGTGTGATAGTACCATGGATAGCACGACGGACTCCGCGATCGCTACCCTCGCTACTAATGGCTCCCGCCATTCTTGCCTAAACCATTGTTCAGCATCATTCTAAATAGACGCGCACATGATTCATCAAGGAGCAGCTTACCTTGAATAAAAAGACTGCGGCATAGATCACGTAGAGACAGTACTTGAGCGGCATGCATTTCAGGCCAGCCACAGGGTCGATGAAGCTGTTCAAGATACTGAGAAGCGAGTTTGCAGCGTCGATGGACTCATATATGAATCGGGCATCCGGCTTTCCAGCAACATTGGAAAACAGCGGTCCGCTAGCCTTGCCAGGGCCTGCCTGCGCATTGCGTGCCGCGGCCCGATTCAAGTTGGCTTGAAAGGCAAAGGCGGTTGATGTATAGTCTCAGGAACTCGAAAGACAGCACCAGTGAGGCTTTCACGGGAGGCGTGACTATAAAGTGTTAGCTAACGGTGCCAAAAGAGGCAACAAAGTGGAAGAGATGGAGGACGCACAGCTATGGTTTGCCCATGAAAGCTTCCATTTCCGCACCATAGAAGCAAAATCAT|||||49|WARNING_TRANSCRIPT_NO_START_CODON,ATTTGTCTAAATTAATACTTAGAAAATTATATCATGCCCGGCCCACCTCGTGTCAAACTGCGGCTGCACTACAAGATCATCCAGCCCACCGGAGCTATGTTCCCAATCAAATTCTCCTCCAGAGAGCATCCCGTCTGTCATAGATATCGTTGAATTGCCCGCAATAAACTGCCCAAGTGAATCCAGATCTCTCCATGAAAACCCGCTCAATGGATCCATGTCCATGGCCGCTTTGCCAGTGGGCAGGAGAGGAATGCCTTCTTGCGCTCGGATATCGTCCATTGTCGGCGTTGGTGGCTCGGTCAAGGGATCACGGCGAGCAGCAGGTTTGTTGGACTGTTTTTGTACTAGATTTCCTCCAAAGAAGGCGGAGCGACGTCGCATATCGCCTTCCAAGGCTTTGTGGGTTGTCCGACGTTTTCTGTAGTTGTGTGATAGTACCATGGATAGCACGACGGACTCCGCGATCGCTACCCTCGCTACTAATGGCTCCCGCCATTCTTGCCTAAACCATTGTTCAGCATCATTCTAAATAGACGCGCACATGATTCATCAAGGAGCAGCTTACCTTGAATAAAAAGACTGCGGCATAGATCACGTAGAGACAGTACTTGAGCGGCATGCATTTCAGGCCAGCCACAGGGTCGATGAAGCTGTTCAAGATACTGAGAAGCGAGTTTGCAGCGTCGATGGACTCATATATGAATCGGGCATCCGGCTTTCCAGCAACATTGGAAAACAGCGGTCCGCTAGCCTTGCCAGGGCCTGCCTGCGCATTGCGTGCCGCGGCCCGATTCAAGTTGGCTTGAAAGGCAAAGGCGGTTGATGTATAGTCTCAGGAACTCGAAAGACAGCACCAGTGAGGCTTTCACGGGAGGCGTGACTATAAAGTGTTAGCTAACGGTGCCAAAAGAGGCAACAAAGTGGAAGAGATGGAGGACGCACAGCTATGGTTTGCCCATGAAAGCTTCCATTTCCGCACCATAGAAGCAAAATCAT|upstream_gene_variant|MODIFIER|TRIREDRAFT_60467|gene-TRIREDRAFT_60467|transcript|XM_006964614.1|protein_coding||c.-1427delTinsATTTGTCTAAATTAATACTTAGAAAATTATATCATGCCCGGCCCACCTCGTGTCAAACTGCGGCTGCACTACAAGATCATCCAGCCCACCGGAGCTATGTTCCCAATCAAATTCTCCTCCAGAGAGCATCCCGTCTGTCATAGATATCGTTGAATTGCCCGCAATAAACTGCCCAAGTGAATCCAGATCTCTCCATGAAAACCCGCTCAATGGATCCATGTCCATGGCCGCTTTGCCAGTGGGCAGGAGAGGAATGCCTTCTTGCGCTCGGATATCGTCCATTGTCGGCGTTGGTGGCTCGGTCAAGGGATCACGGCGAGCAGCAGGTTTGTTGGACTGTTTTTGTACTAGATTTCCTCCAAAGAAGGCGGAGCGACGTCGCATATCGCCTTCCAAGGCTTTGTGGGTTGTCCGACGTTTTCTGTAGTTGTGTGATAGTACCATGGATAGCACGACGGACTCCGCGATCGCTACCCTCGCTACTAATGGCTCCCGCCATTCTTGCCTAAACCATTGTTCAGCATCATTCTAAATAGACGCGCACATGATTCATCAAGGAGCAGCTTACCTTGAATAAAAAGACTGCGGCATAGATCACGTAGAGACAGTACTTGAGCGGCATGCATTTCAGGCCAGCCACAGGGTCGATGAAGCTGTTCAAGATACTGAGAAGCGAGTTTGCAGCGTCGATGGACTCATATATGAATCGGGCATCCGGCTTTCCAGCAACATTGGAAAACAGCGGTCCGCTAGCCTTGCCAGGGCCTGCCTGCGCATTGCGTGCCGCGGCCCGATTCAAGTTGGCTTGAAAGGCAAAGGCGGTTGATGTATAGTCTCAGGAACTCGAAAGACAGCACCAGTGAGGCTTTCACGGGAGGCGTGACTATAAAGTGTTAGCTAACGGTGCCAAAAGAGGCAACAAAGTGGAAGAGATGGAGGACGCACAGCTATGGTTTGCCCATGAAAGCTTCCATTTCCGCACCATAGAAGCAAAATCAT|||||49|WARNING_TRANSCRIPT_NO_START_CODON,ATTTGTCTAAATTAATACTTAGAAAATTATATCATGCCCGGCCCACCTCGTGTCAAACTGCGGCTGCACTACAAGATCATCCAGCCCACCGGAGCTATGTTCCCAATCAAATTCTCCTCCAGAGAGCATCCCGTCTGTCATAGATATCGTTGAATTGCCCGCAATAAACTGCCCAAGTGAATCCAGATCTCTCCATGAAAACCCGCTCAATGGATCCATGTCCATGGCCGCTTTGCCAGTGGGCAGGAGAGGAATGCCTTCTTGCGCTCGGATATCGTCCATTGTCGGCGTTGGTGGCTCGGTCAAGGGATCACGGCGAGCAGCAGGTTTGTTGGACTGTTTTTGTACTAGATTTCCTCCAAAGAAGGCGGAGCGACGTCGCATATCGCCTTCCAAGGCTTTGTGGGTTGTCCGACGTTTTCTGTAGTTGTGTGATAGTACCATGGATAGCACGACGGACTCCGCGATCGCTACCCTCGCTACTAATGGCTCCCGCCATTCTTGCCTAAACCATTGTTCAGCATCATTCTAAATAGACGCGCACATGATTCATCAAGGAGCAGCTTACCTTGAATAAAAAGACTGCGGCATAGATCACGTAGAGACAGTACTTGAGCGGCATGCATTTCAGGCCAGCCACAGGGTCGATGAAGCTGTTCAAGATACTGAGAAGCGAGTTTGCAGCGTCGATGGACTCATATATGAATCGGGCATCCGGCTTTCCAGCAACATTGGAAAACAGCGGTCCGCTAGCCTTGCCAGGGCCTGCCTGCGCATTGCGTGCCGCGGCCCGATTCAAGTTGGCTTGAAAGGCAAAGGCGGTTGATGTATAGTCTCAGGAACTCGAAAGACAGCACCAGTGAGGCTTTCACGGGAGGCGTGACTATAAAGTGTTAGCTAACGGTGCCAAAAGAGGCAACAAAGTGGAAGAGATGGAGGACGCACAGCTATGGTTTGCCCATGAAAGCTTCCATTTCCGCACCATAGAAGCAAAATCAT|upstream_gene_variant|MODIFIER|TRIREDRAFT_60558|gene-TRIREDRAFT_60558|transcript|XM_006964429.1|protein_coding||c.-4420_-4419insATTTGTCTAAATTAATACTTAGAAAATTATATCATGCCCGGCCCACCTCGTGTCAAACTGCGGCTGCACTACAAGATCATCCAGCCCACCGGAGCTATGTTCCCAATCAAATTCTCCTCCAGAGAGCATCCCGTCTGTCATAGATATCGTTGAATTGCCCGCAATAAACTGCCCAAGTGAATCCAGATCTCTCCATGAAAACCCGCTCAATGGATCCATGTCCATGGCCGCTTTGCCAGTGGGCAGGAGAGGAATGCCTTCTTGCGCTCGGATATCGTCCATTGTCGGCGTTGGTGGCTCGGTCAAGGGATCACGGCGAGCAGCAGGTTTGTTGGACTGTTTTTGTACTAGATTTCCTCCAAAGAAGGCGGAGCGACGTCGCATATCGCCTTCCAAGGCTTTGTGGGTTGTCCGACGTTTTCTGTAGTTGTGTGATAGTACCATGGATAGCACGACGGACTCCGCGATCGCTACCCTCGCTACTAATGGCTCCCGCCATTCTTGCCTAAACCATTGTTCAGCATCATTCTAAATAGACGCGCACATGATTCATCAAGGAGCAGCTTACCTTGAATAAAAAGACTGCGGCATAGATCACGTAGAGACAGTACTTGAGCGGCATGCATTTCAGGCCAGCCACAGGGTCGATGAAGCTGTTCAAGATACTGAGAAGCGAGTTTGCAGCGTCGATGGACTCATATATGAATCGGGCATCCGGCTTTCCAGCAACATTGGAAAACAGCGGTCCGCTAGCCTTGCCAGGGCCTGCCTGCGCATTGCGTGCCGCGGCCCGATTCAAGTTGGCTTGAAAGGCAAAGGCGGTTGATGTATAGTCTCAGGAACTCGAAAGACAGCACCAGTGAGGCTTTCACGGGAGGCGTGACTATAAAGTGTTAGCTAACGGTGCCAAAAGAGGCAACAAAGTGGAAGAGATGGAGGACGCACAGCTATGGTTTGCCCATGAAAGCTTCCATTTCCGCACCATAGAAGCAAAATCAT|||||2755|WARNING_TRANSCRIPT_NO_START_CODON,ATTTGTCTAAATTAATACTTAGAAAATTATATCATGCCCGGCCCACCTCGTGTCAAACTGCGGCTGCACTACAAGATCATCCAGCCCACCGGAGCTATGTTCCCAATCAAATTCTCCTCCAGAGAGCATCCCGTCTGTCATAGATATCGTTGAATTGCCCGCAATAAACTGCCCAAGTGAATCCAGATCTCTCCATGAAAACCCGCTCAATGGATCCATGTCCATGGCCGCTTTGCCAGTGGGCAGGAGAGGAATGCCTTCTTGCGCTCGGATATCGTCCATTGTCGGCGTTGGTGGCTCGGTCAAGGGATCACGGCGAGCAGCAGGTTTGTTGGACTGTTTTTGTACTAGATTTCCTCCAAAGAAGGCGGAGCGACGTCGCATATCGCCTTCCAAGGCTTTGTGGGTTGTCCGACGTTTTCTGTAGTTGTGTGATAGTACCATGGATAGCACGACGGACTCCGCGATCGCTACCCTCGCTACTAATGGCTCCCGCCATTCTTGCCTAAACCATTGTTCAGCATCATTCTAAATAGACGCGCACATGATTCATCAAGGAGCAGCTTACCTTGAATAAAAAGACTGCGGCATAGATCACGTAGAGACAGTACTTGAGCGGCATGCATTTCAGGCCAGCCACAGGGTCGATGAAGCTGTTCAAGATACTGAGAAGCGAGTTTGCAGCGTCGATGGACTCATATATGAATCGGGCATCCGGCTTTCCAGCAACATTGGAAAACAGCGGTCCGCTAGCCTTGCCAGGGCCTGCCTGCGCATTGCGTGCCGCGGCCCGATTCAAGTTGGCTTGAAAGGCAAAGGCGGTTGATGTATAGTCTCAGGAACTCGAAAGACAGCACCAGTGAGGCTTTCACGGGAGGCGTGACTATAAAGTGTTAGCTAACGGTGCCAAAAGAGGCAACAAAGTGGAAGAGATGGAGGACGCACAGCTATGGTTTGCCCATGAAAGCTTCCATTTCCGCACCATAGAAGCAAAATCAT|upstream_gene_variant|MODIFIER|TRIREDRAFT_60558|gene-TRIREDRAFT_60558|transcript|XM_006964429.1|protein_coding||c.-4419delCinsATTTGTCTAAATTAATACTTAGAAAATTATATCATGCCCGGCCCACCTCGTGTCAAACTGCGGCTGCACTACAAGATCATCCAGCCCACCGGAGCTATGTTCCCAATCAAATTCTCCTCCAGAGAGCATCCCGTCTGTCATAGATATCGTTGAATTGCCCGCAATAAACTGCCCAAGTGAATCCAGATCTCTCCATGAAAACCCGCTCAATGGATCCATGTCCATGGCCGCTTTGCCAGTGGGCAGGAGAGGAATGCCTTCTTGCGCTCGGATATCGTCCATTGTCGGCGTTGGTGGCTCGGTCAAGGGATCACGGCGAGCAGCAGGTTTGTTGGACTGTTTTTGTACTAGATTTCCTCCAAAGAAGGCGGAGCGACGTCGCATATCGCCTTCCAAGGCTTTGTGGGTTGTCCGACGTTTTCTGTAGTTGTGTGATAGTACCATGGATAGCACGACGGACTCCGCGATCGCTACCCTCGCTACTAATGGCTCCCGCCATTCTTGCCTAAACCATTGTTCAGCATCATTCTAAATAGACGCGCACATGATTCATCAAGGAGCAGCTTACCTTGAATAAAAAGACTGCGGCATAGATCACGTAGAGACAGTACTTGAGCGGCATGCATTTCAGGCCAGCCACAGGGTCGATGAAGCTGTTCAAGATACTGAGAAGCGAGTTTGCAGCGTCGATGGACTCATATATGAATCGGGCATCCGGCTTTCCAGCAACATTGGAAAACAGCGGTCCGCTAGCCTTGCCAGGGCCTGCCTGCGCATTGCGTGCCGCGGCCCGATTCAAGTTGGCTTGAAAGGCAAAGGCGGTTGATGTATAGTCTCAGGAACTCGAAAGACAGCACCAGTGAGGCTTTCACGGGAGGCGTGACTATAAAGTGTTAGCTAACGGTGCCAAAAGAGGCAACAAAGTGGAAGAGATGGAGGACGCACAGCTATGGTTTGCCCATGAAAGCTTCCATTTCCGCACCATAGAAGCAAAATCAT|||||2755|WARNING_TRANSCRIPT_NO_START_CODON,ATTTGTCTAAATTAATACTTAGAAAATTATATCATGCCCGGCCCACCTCGTGTCAAACTGCGGCTGCACTACAAGATCATCCAGCCCACCGGAGCTATGTTCCCAATCAAATTCTCCTCCAGAGAGCATCCCGTCTGTCATAGATATCGTTGAATTGCCCGCAATAAACTGCCCAAGTGAATCCAGATCTCTCCATGAAAACCCGCTCAATGGATCCATGTCCATGGCCGCTTTGCCAGTGGGCAGGAGAGGAATGCCTTCTTGCGCTCGGATATCGTCCATTGTCGGCGTTGGTGGCTCGGTCAAGGGATCACGGCGAGCAGCAGGTTTGTTGGACTGTTTTTGTACTAGATTTCCTCCAAAGAAGGCGGAGCGACGTCGCATATCGCCTTCCAAGGCTTTGTGGGTTGTCCGACGTTTTCTGTAGTTGTGTGATAGTACCATGGATAGCACGACGGACTCCGCGATCGCTACCCTCGCTACTAATGGCTCCCGCCATTCTTGCCTAAACCATTGTTCAGCATCATTCTAAATAGACGCGCACATGATTCATCAAGGAGCAGCTTACCTTGAATAAAAAGACTGCGGCATAGATCACGTAGAGACAGTACTTGAGCGGCATGCATTTCAGGCCAGCCACAGGGTCGATGAAGCTGTTCAAGATACTGAGAAGCGAGTTTGCAGCGTCGATGGACTCATATATGAATCGGGCATCCGGCTTTCCAGCAACATTGGAAAACAGCGGTCCGCTAGCCTTGCCAGGGCCTGCCTGCGCATTGCGTGCCGCGGCCCGATTCAAGTTGGCTTGAAAGGCAAAGGCGGTTGATGTATAGTCTCAGGAACTCGAAAGACAGCACCAGTGAGGCTTTCACGGGAGGCGTGACTATAAAGTGTTAGCTAACGGTGCCAAAAGAGGCAACAAAGTGGAAGAGATGGAGGACGCACAGCTATGGTTTGCCCATGAAAGCTTCCATTTCCGCACCATAGAAGCAAAATCAT|upstream_gene_variant|MODIFIER|TRIREDRAFT_60558|gene-TRIREDRAFT_60558|transcript|XM_006964429.1|protein_coding||c.-4419delGinsATTTGTCTAAATTAATACTTAGAAAATTATATCATGCCCGGCCCACCTCGTGTCAAACTGCGGCTGCACTACAAGATCATCCAGCCCACCGGAGCTATGTTCCCAATCAAATTCTCCTCCAGAGAGCATCCCGTCTGTCATAGATATCGTTGAATTGCCCGCAATAAACTGCCCAAGTGAATCCAGATCTCTCCATGAAAACCCGCTCAATGGATCCATGTCCATGGCCGCTTTGCCAGTGGGCAGGAGAGGAATGCCTTCTTGCGCTCGGATATCGTCCATTGTCGGCGTTGGTGGCTCGGTCAAGGGATCACGGCGAGCAGCAGGTTTGTTGGACTGTTTTTGTACTAGATTTCCTCCAAAGAAGGCGGAGCGACGTCGCATATCGCCTTCCAAGGCTTTGTGGGTTGTCCGACGTTTTCTGTAGTTGTGTGATAGTACCATGGATAGCACGACGGACTCCGCGATCGCTACCCTCGCTACTAATGGCTCCCGCCATTCTTGCCTAAACCATTGTTCAGCATCATTCTAAATAGACGCGCACATGATTCATCAAGGAGCAGCTTACCTTGAATAAAAAGACTGCGGCATAGATCACGTAGAGACAGTACTTGAGCGGCATGCATTTCAGGCCAGCCACAGGGTCGATGAAGCTGTTCAAGATACTGAGAAGCGAGTTTGCAGCGTCGATGGACTCATATATGAATCGGGCATCCGGCTTTCCAGCAACATTGGAAAACAGCGGTCCGCTAGCCTTGCCAGGGCCTGCCTGCGCATTGCGTGCCGCGGCCCGATTCAAGTTGGCTTGAAAGGCAAAGGCGGTTGATGTATAGTCTCAGGAACTCGAAAGACAGCACCAGTGAGGCTTTCACGGGAGGCGTGACTATAAAGTGTTAGCTAACGGTGCCAAAAGAGGCAACAAAGTGGAAGAGATGGAGGACGCACAGCTATGGTTTGCCCATGAAAGCTTCCATTTCCGCACCATAGAAGCAAAATCAT|||||2755|WARNING_TRANSCRIPT_NO_START_CODON,ATTTGTCTAAATTAATACTTAGAAAATTATATCATGCCCGGCCCACCTCGTGTCAAACTGCGGCTGCACTACAAGATCATCCAGCCCACCGGAGCTATGTTCCCAATCAAATTCTCCTCCAGAGAGCATCCCGTCTGTCATAGATATCGTTGAATTGCCCGCAATAAACTGCCCAAGTGAATCCAGATCTCTCCATGAAAACCCGCTCAATGGATCCATGTCCATGGCCGCTTTGCCAGTGGGCAGGAGAGGAATGCCTTCTTGCGCTCGGATATCGTCCATTGTCGGCGTTGGTGGCTCGGTCAAGGGATCACGGCGAGCAGCAGGTTTGTTGGACTGTTTTTGTACTAGATTTCCTCCAAAGAAGGCGGAGCGACGTCGCATATCGCCTTCCAAGGCTTTGTGGGTTGTCCGACGTTTTCTGTAGTTGTGTGATAGTACCATGGATAGCACGACGGACTCCGCGATCGCTACCCTCGCTACTAATGGCTCCCGCCATTCTTGCCTAAACCATTGTTCAGCATCATTCTAAATAGACGCGCACATGATTCATCAAGGAGCAGCTTACCTTGAATAAAAAGACTGCGGCATAGATCACGTAGAGACAGTACTTGAGCGGCATGCATTTCAGGCCAGCCACAGGGTCGATGAAGCTGTTCAAGATACTGAGAAGCGAGTTTGCAGCGTCGATGGACTCATATATGAATCGGGCATCCGGCTTTCCAGCAACATTGGAAAACAGCGGTCCGCTAGCCTTGCCAGGGCCTGCCTGCGCATTGCGTGCCGCGGCCCGATTCAAGTTGGCTTGAAAGGCAAAGGCGGTTGATGTATAGTCTCAGGAACTCGAAAGACAGCACCAGTGAGGCTTTCACGGGAGGCGTGACTATAAAGTGTTAGCTAACGGTGCCAAAAGAGGCAACAAAGTGGAAGAGATGGAGGACGCACAGCTATGGTTTGCCCATGAAAGCTTCCATTTCCGCACCATAGAAGCAAAATCAT|upstream_gene_variant|MODIFIER|TRIREDRAFT_60558|gene-TRIREDRAFT_60558|transcript|XM_006964429.1|protein_coding||c.-4419delTinsATTTGTCTAAATTAATACTTAGAAAATTATATCATGCCCGGCCCACCTCGTGTCAAACTGCGGCTGCACTACAAGATCATCCAGCCCACCGGAGCTATGTTCCCAATCAAATTCTCCTCCAGAGAGCATCCCGTCTGTCATAGATATCGTTGAATTGCCCGCAATAAACTGCCCAAGTGAATCCAGATCTCTCCATGAAAACCCGCTCAATGGATCCATGTCCATGGCCGCTTTGCCAGTGGGCAGGAGAGGAATGCCTTCTTGCGCTCGGATATCGTCCATTGTCGGCGTTGGTGGCTCGGTCAAGGGATCACGGCGAGCAGCAGGTTTGTTGGACTGTTTTTGTACTAGATTTCCTCCAAAGAAGGCGGAGCGACGTCGCATATCGCCTTCCAAGGCTTTGTGGGTTGTCCGACGTTTTCTGTAGTTGTGTGATAGTACCATGGATAGCACGACGGACTCCGCGATCGCTACCCTCGCTACTAATGGCTCCCGCCATTCTTGCCTAAACCATTGTTCAGCATCATTCTAAATAGACGCGCACATGATTCATCAAGGAGCAGCTTACCTTGAATAAAAAGACTGCGGCATAGATCACGTAGAGACAGTACTTGAGCGGCATGCATTTCAGGCCAGCCACAGGGTCGATGAAGCTGTTCAAGATACTGAGAAGCGAGTTTGCAGCGTCGATGGACTCATATATGAATCGGGCATCCGGCTTTCCAGCAACATTGGAAAACAGCGGTCCGCTAGCCTTGCCAGGGCCTGCCTGCGCATTGCGTGCCGCGGCCCGATTCAAGTTGGCTTGAAAGGCAAAGGCGGTTGATGTATAGTCTCAGGAACTCGAAAGACAGCACCAGTGAGGCTTTCACGGGAGGCGTGACTATAAAGTGTTAGCTAACGGTGCCAAAAGAGGCAACAAAGTGGAAGAGATGGAGGACGCACAGCTATGGTTTGCCCATGAAAGCTTCCATTTCCGCACCATAGAAGCAAAATCAT|||||2755|WARNING_TRANSCRIPT_NO_START_CODON,ATTTGTCTAAATTAATACTTAGAAAATTATATCATGCCCGGCCCACCTCGTGTCAAACTGCGGCTGCACTACAAGATCATCCAGCCCACCGGAGCTATGTTCCCAATCAAATTCTCCTCCAGAGAGCATCCCGTCTGTCATAGATATCGTTGAATTGCCCGCAATAAACTGCCCAAGTGAATCCAGATCTCTCCATGAAAACCCGCTCAATGGATCCATGTCCATGGCCGCTTTGCCAGTGGGCAGGAGAGGAATGCCTTCTTGCGCTCGGATATCGTCCATTGTCGGCGTTGGTGGCTCGGTCAAGGGATCACGGCGAGCAGCAGGTTTGTTGGACTGTTTTTGTACTAGATTTCCTCCAAAGAAGGCGGAGCGACGTCGCATATCGCCTTCCAAGGCTTTGTGGGTTGTCCGACGTTTTCTGTAGTTGTGTGATAGTACCATGGATAGCACGACGGACTCCGCGATCGCTACCCTCGCTACTAATGGCTCCCGCCATTCTTGCCTAAACCATTGTTCAGCATCATTCTAAATAGACGCGCACATGATTCATCAAGGAGCAGCTTACCTTGAATAAAAAGACTGCGGCATAGATCACGTAGAGACAGTACTTGAGCGGCATGCATTTCAGGCCAGCCACAGGGTCGATGAAGCTGTTCAAGATACTGAGAAGCGAGTTTGCAGCGTCGATGGACTCATATATGAATCGGGCATCCGGCTTTCCAGCAACATTGGAAAACAGCGGTCCGCTAGCCTTGCCAGGGCCTGCCTGCGCATTGCGTGCCGCGGCCCGATTCAAGTTGGCTTGAAAGGCAAAGGCGGTTGATGTATAGTCTCAGGAACTCGAAAGACAGCACCAGTGAGGCTTTCACGGGAGGCGTGACTATAAAGTGTTAGCTAACGGTGCCAAAAGAGGCAACAAAGTGGAAGAGATGGAGGACGCACAGCTATGGTTTGCCCATGAAAGCTTCCATTTCCGCACCATAGAAGCAAAATCAT|upstream_gene_variant|MODIFIER|exon-XM_006964429.1-1|GENE_exon-XM_006964429.1-1|transcript|rna-XM_006964429.1|protein_coding||c.-2756_-2755insATTTGTCTAAATTAATACTTAGAAAATTATATCATGCCCGGCCCACCTCGTGTCAAACTGCGGCTGCACTACAAGATCATCCAGCCCACCGGAGCTATGTTCCCAATCAAATTCTCCTCCAGAGAGCATCCCGTCTGTCATAGATATCGTTGAATTGCCCGCAATAAACTGCCCAAGTGAATCCAGATCTCTCCATGAAAACCCGCTCAATGGATCCATGTCCATGGCCGCTTTGCCAGTGGGCAGGAGAGGAATGCCTTCTTGCGCTCGGATATCGTCCATTGTCGGCGTTGGTGGCTCGGTCAAGGGATCACGGCGAGCAGCAGGTTTGTTGGACTGTTTTTGTACTAGATTTCCTCCAAAGAAGGCGGAGCGACGTCGCATATCGCCTTCCAAGGCTTTGTGGGTTGTCCGACGTTTTCTGTAGTTGTGTGATAGTACCATGGATAGCACGACGGACTCCGCGATCGCTACCCTCGCTACTAATGGCTCCCGCCATTCTTGCCTAAACCATTGTTCAGCATCATTCTAAATAGACGCGCACATGATTCATCAAGGAGCAGCTTACCTTGAATAAAAAGACTGCGGCATAGATCACGTAGAGACAGTACTTGAGCGGCATGCATTTCAGGCCAGCCACAGGGTCGATGAAGCTGTTCAAGATACTGAGAAGCGAGTTTGCAGCGTCGATGGACTCATATATGAATCGGGCATCCGGCTTTCCAGCAACATTGGAAAACAGCGGTCCGCTAGCCTTGCCAGGGCCTGCCTGCGCATTGCGTGCCGCGGCCCGATTCAAGTTGGCTTGAAAGGCAAAGGCGGTTGATGTATAGTCTCAGGAACTCGAAAGACAGCACCAGTGAGGCTTTCACGGGAGGCGTGACTATAAAGTGTTAGCTAACGGTGCCAAAAGAGGCAACAAAGTGGAAGAGATGGAGGACGCACAGCTATGGTTTGCCCATGAAAGCTTCCATTTCCGCACCATAGAAGCAAAATCAT|||||2755|,ATTTGTCTAAATTAATACTTAGAAAATTATATCATGCCCGGCCCACCTCGTGTCAAACTGCGGCTGCACTACAAGATCATCCAGCCCACCGGAGCTATGTTCCCAATCAAATTCTCCTCCAGAGAGCATCCCGTCTGTCATAGATATCGTTGAATTGCCCGCAATAAACTGCCCAAGTGAATCCAGATCTCTCCATGAAAACCCGCTCAATGGATCCATGTCCATGGCCGCTTTGCCAGTGGGCAGGAGAGGAATGCCTTCTTGCGCTCGGATATCGTCCATTGTCGGCGTTGGTGGCTCGGTCAAGGGATCACGGCGAGCAGCAGGTTTGTTGGACTGTTTTTGTACTAGATTTCCTCCAAAGAAGGCGGAGCGACGTCGCATATCGCCTTCCAAGGCTTTGTGGGTTGTCCGACGTTTTCTGTAGTTGTGTGATAGTACCATGGATAGCACGACGGACTCCGCGATCGCTACCCTCGCTACTAATGGCTCCCGCCATTCTTGCCTAAACCATTGTTCAGCATCATTCTAAATAGACGCGCACATGATTCATCAAGGAGCAGCTTACCTTGAATAAAAAGACTGCGGCATAGATCACGTAGAGACAGTACTTGAGCGGCATGCATTTCAGGCCAGCCACAGGGTCGATGAAGCTGTTCAAGATACTGAGAAGCGAGTTTGCAGCGTCGATGGACTCATATATGAATCGGGCATCCGGCTTTCCAGCAACATTGGAAAACAGCGGTCCGCTAGCCTTGCCAGGGCCTGCCTGCGCATTGCGTGCCGCGGCCCGATTCAAGTTGGCTTGAAAGGCAAAGGCGGTTGATGTATAGTCTCAGGAACTCGAAAGACAGCACCAGTGAGGCTTTCACGGGAGGCGTGACTATAAAGTGTTAGCTAACGGTGCCAAAAGAGGCAACAAAGTGGAAGAGATGGAGGACGCACAGCTATGGTTTGCCCATGAAAGCTTCCATTTCCGCACCATAGAAGCAAAATCAT|upstream_gene_variant|MODIFIER|exon-XM_006964429.1-1|GENE_exon-XM_006964429.1-1|transcript|rna-XM_006964429.1|protein_coding||c.-2755delCinsATTTGTCTAAATTAATACTTAGAAAATTATATCATGCCCGGCCCACCTCGTGTCAAACTGCGGCTGCACTACAAGATCATCCAGCCCACCGGAGCTATGTTCCCAATCAAATTCTCCTCCAGAGAGCATCCCGTCTGTCATAGATATCGTTGAATTGCCCGCAATAAACTGCCCAAGTGAATCCAGATCTCTCCATGAAAACCCGCTCAATGGATCCATGTCCATGGCCGCTTTGCCAGTGGGCAGGAGAGGAATGCCTTCTTGCGCTCGGATATCGTCCATTGTCGGCGTTGGTGGCTCGGTCAAGGGATCACGGCGAGCAGCAGGTTTGTTGGACTGTTTTTGTACTAGATTTCCTCCAAAGAAGGCGGAGCGACGTCGCATATCGCCTTCCAAGGCTTTGTGGGTTGTCCGACGTTTTCTGTAGTTGTGTGATAGTACCATGGATAGCACGACGGACTCCGCGATCGCTACCCTCGCTACTAATGGCTCCCGCCATTCTTGCCTAAACCATTGTTCAGCATCATTCTAAATAGACGCGCACATGATTCATCAAGGAGCAGCTTACCTTGAATAAAAAGACTGCGGCATAGATCACGTAGAGACAGTACTTGAGCGGCATGCATTTCAGGCCAGCCACAGGGTCGATGAAGCTGTTCAAGATACTGAGAAGCGAGTTTGCAGCGTCGATGGACTCATATATGAATCGGGCATCCGGCTTTCCAGCAACATTGGAAAACAGCGGTCCGCTAGCCTTGCCAGGGCCTGCCTGCGCATTGCGTGCCGCGGCCCGATTCAAGTTGGCTTGAAAGGCAAAGGCGGTTGATGTATAGTCTCAGGAACTCGAAAGACAGCACCAGTGAGGCTTTCACGGGAGGCGTGACTATAAAGTGTTAGCTAACGGTGCCAAAAGAGGCAACAAAGTGGAAGAGATGGAGGACGCACAGCTATGGTTTGCCCATGAAAGCTTCCATTTCCGCACCATAGAAGCAAAATCAT|||||2755|,ATTTGTCTAAATTAATACTTAGAAAATTATATCATGCCCGGCCCACCTCGTGTCAAACTGCGGCTGCACTACAAGATCATCCAGCCCACCGGAGCTATGTTCCCAATCAAATTCTCCTCCAGAGAGCATCCCGTCTGTCATAGATATCGTTGAATTGCCCGCAATAAACTGCCCAAGTGAATCCAGATCTCTCCATGAAAACCCGCTCAATGGATCCATGTCCATGGCCGCTTTGCCAGTGGGCAGGAGAGGAATGCCTTCTTGCGCTCGGATATCGTCCATTGTCGGCGTTGGTGGCTCGGTCAAGGGATCACGGCGAGCAGCAGGTTTGTTGGACTGTTTTTGTACTAGATTTCCTCCAAAGAAGGCGGAGCGACGTCGCATATCGCCTTCCAAGGCTTTGTGGGTTGTCCGACGTTTTCTGTAGTTGTGTGATAGTACCATGGATAGCACGACGGACTCCGCGATCGCTACCCTCGCTACTAATGGCTCCCGCCATTCTTGCCTAAACCATTGTTCAGCATCATTCTAAATAGACGCGCACATGATTCATCAAGGAGCAGCTTACCTTGAATAAAAAGACTGCGGCATAGATCACGTAGAGACAGTACTTGAGCGGCATGCATTTCAGGCCAGCCACAGGGTCGATGAAGCTGTTCAAGATACTGAGAAGCGAGTTTGCAGCGTCGATGGACTCATATATGAATCGGGCATCCGGCTTTCCAGCAACATTGGAAAACAGCGGTCCGCTAGCCTTGCCAGGGCCTGCCTGCGCATTGCGTGCCGCGGCCCGATTCAAGTTGGCTTGAAAGGCAAAGGCGGTTGATGTATAGTCTCAGGAACTCGAAAGACAGCACCAGTGAGGCTTTCACGGGAGGCGTGACTATAAAGTGTTAGCTAACGGTGCCAAAAGAGGCAACAAAGTGGAAGAGATGGAGGACGCACAGCTATGGTTTGCCCATGAAAGCTTCCATTTCCGCACCATAGAAGCAAAATCAT|upstream_gene_variant|MODIFIER|exon-XM_006964429.1-1|GENE_exon-XM_006964429.1-1|transcript|rna-XM_006964429.1|protein_coding||c.-2755delGinsATTTGTCTAAATTAATACTTAGAAAATTATATCATGCCCGGCCCACCTCGTGTCAAACTGCGGCTGCACTACAAGATCATCCAGCCCACCGGAGCTATGTTCCCAATCAAATTCTCCTCCAGAGAGCATCCCGTCTGTCATAGATATCGTTGAATTGCCCGCAATAAACTGCCCAAGTGAATCCAGATCTCTCCATGAAAACCCGCTCAATGGATCCATGTCCATGGCCGCTTTGCCAGTGGGCAGGAGAGGAATGCCTTCTTGCGCTCGGATATCGTCCATTGTCGGCGTTGGTGGCTCGGTCAAGGGATCACGGCGAGCAGCAGGTTTGTTGGACTGTTTTTGTACTAGATTTCCTCCAAAGAAGGCGGAGCGACGTCGCATATCGCCTTCCAAGGCTTTGTGGGTTGTCCGACGTTTTCTGTAGTTGTGTGATAGTACCATGGATAGCACGACGGACTCCGCGATCGCTACCCTCGCTACTAATGGCTCCCGCCATTCTTGCCTAAACCATTGTTCAGCATCATTCTAAATAGACGCGCACATGATTCATCAAGGAGCAGCTTACCTTGAATAAAAAGACTGCGGCATAGATCACGTAGAGACAGTACTTGAGCGGCATGCATTTCAGGCCAGCCACAGGGTCGATGAAGCTGTTCAAGATACTGAGAAGCGAGTTTGCAGCGTCGATGGACTCATATATGAATCGGGCATCCGGCTTTCCAGCAACATTGGAAAACAGCGGTCCGCTAGCCTTGCCAGGGCCTGCCTGCGCATTGCGTGCCGCGGCCCGATTCAAGTTGGCTTGAAAGGCAAAGGCGGTTGATGTATAGTCTCAGGAACTCGAAAGACAGCACCAGTGAGGCTTTCACGGGAGGCGTGACTATAAAGTGTTAGCTAACGGTGCCAAAAGAGGCAACAAAGTGGAAGAGATGGAGGACGCACAGCTATGGTTTGCCCATGAAAGCTTCCATTTCCGCACCATAGAAGCAAAATCAT|||||2755|,ATTTGTCTAAATTAATACTTAGAAAATTATATCATGCCCGGCCCACCTCGTGTCAAACTGCGGCTGCACTACAAGATCATCCAGCCCACCGGAGCTATGTTCCCAATCAAATTCTCCTCCAGAGAGCATCCCGTCTGTCATAGATATCGTTGAATTGCCCGCAATAAACTGCCCAAGTGAATCCAGATCTCTCCATGAAAACCCGCTCAATGGATCCATGTCCATGGCCGCTTTGCCAGTGGGCAGGAGAGGAATGCCTTCTTGCGCTCGGATATCGTCCATTGTCGGCGTTGGTGGCTCGGTCAAGGGATCACGGCGAGCAGCAGGTTTGTTGGACTGTTTTTGTACTAGATTTCCTCCAAAGAAGGCGGAGCGACGTCGCATATCGCCTTCCAAGGCTTTGTGGGTTGTCCGACGTTTTCTGTAGTTGTGTGATAGTACCATGGATAGCACGACGGACTCCGCGATCGCTACCCTCGCTACTAATGGCTCCCGCCATTCTTGCCTAAACCATTGTTCAGCATCATTCTAAATAGACGCGCACATGATTCATCAAGGAGCAGCTTACCTTGAATAAAAAGACTGCGGCATAGATCACGTAGAGACAGTACTTGAGCGGCATGCATTTCAGGCCAGCCACAGGGTCGATGAAGCTGTTCAAGATACTGAGAAGCGAGTTTGCAGCGTCGATGGACTCATATATGAATCGGGCATCCGGCTTTCCAGCAACATTGGAAAACAGCGGTCCGCTAGCCTTGCCAGGGCCTGCCTGCGCATTGCGTGCCGCGGCCCGATTCAAGTTGGCTTGAAAGGCAAAGGCGGTTGATGTATAGTCTCAGGAACTCGAAAGACAGCACCAGTGAGGCTTTCACGGGAGGCGTGACTATAAAGTGTTAGCTAACGGTGCCAAAAGAGGCAACAAAGTGGAAGAGATGGAGGACGCACAGCTATGGTTTGCCCATGAAAGCTTCCATTTCCGCACCATAGAAGCAAAATCAT|upstream_gene_variant|MODIFIER|exon-XM_006964429.1-1|GENE_exon-XM_006964429.1-1|transcript|rna-XM_006964429.1|protein_coding||c.-2755delTinsATTTGTCTAAATTAATACTTAGAAAATTATATCATGCCCGGCCCACCTCGTGTCAAACTGCGGCTGCACTACAAGATCATCCAGCCCACCGGAGCTATGTTCCCAATCAAATTCTCCTCCAGAGAGCATCCCGTCTGTCATAGATATCGTTGAATTGCCCGCAATAAACTGCCCAAGTGAATCCAGATCTCTCCATGAAAACCCGCTCAATGGATCCATGTCCATGGCCGCTTTGCCAGTGGGCAGGAGAGGAATGCCTTCTTGCGCTCGGATATCGTCCATTGTCGGCGTTGGTGGCTCGGTCAAGGGATCACGGCGAGCAGCAGGTTTGTTGGACTGTTTTTGTACTAGATTTCCTCCAAAGAAGGCGGAGCGACGTCGCATATCGCCTTCCAAGGCTTTGTGGGTTGTCCGACGTTTTCTGTAGTTGTGTGATAGTACCATGGATAGCACGACGGACTCCGCGATCGCTACCCTCGCTACTAATGGCTCCCGCCATTCTTGCCTAAACCATTGTTCAGCATCATTCTAAATAGACGCGCACATGATTCATCAAGGAGCAGCTTACCTTGAATAAAAAGACTGCGGCATAGATCACGTAGAGACAGTACTTGAGCGGCATGCATTTCAGGCCAGCCACAGGGTCGATGAAGCTGTTCAAGATACTGAGAAGCGAGTTTGCAGCGTCGATGGACTCATATATGAATCGGGCATCCGGCTTTCCAGCAACATTGGAAAACAGCGGTCCGCTAGCCTTGCCAGGGCCTGCCTGCGCATTGCGTGCCGCGGCCCGATTCAAGTTGGCTTGAAAGGCAAAGGCGGTTGATGTATAGTCTCAGGAACTCGAAAGACAGCACCAGTGAGGCTTTCACGGGAGGCGTGACTATAAAGTGTTAGCTAACGGTGCCAAAAGAGGCAACAAAGTGGAAGAGATGGAGGACGCACAGCTATGGTTTGCCCATGAAAGCTTCCATTTCCGCACCATAGAAGCAAAATCAT|||||2755|,ATTTGTCTAAATTAATACTTAGAAAATTATATCATGCCCGGCCCACCTCGTGTCAAACTGCGGCTGCACTACAAGATCATCCAGCCCACCGGAGCTATGTTCCCAATCAAATTCTCCTCCAGAGAGCATCCCGTCTGTCATAGATATCGTTGAATTGCCCGCAATAAACTGCCCAAGTGAATCCAGATCTCTCCATGAAAACCCGCTCAATGGATCCATGTCCATGGCCGCTTTGCCAGTGGGCAGGAGAGGAATGCCTTCTTGCGCTCGGATATCGTCCATTGTCGGCGTTGGTGGCTCGGTCAAGGGATCACGGCGAGCAGCAGGTTTGTTGGACTGTTTTTGTACTAGATTTCCTCCAAAGAAGGCGGAGCGACGTCGCATATCGCCTTCCAAGGCTTTGTGGGTTGTCCGACGTTTTCTGTAGTTGTGTGATAGTACCATGGATAGCACGACGGACTCCGCGATCGCTACCCTCGCTACTAATGGCTCCCGCCATTCTTGCCTAAACCATTGTTCAGCATCATTCTAAATAGACGCGCACATGATTCATCAAGGAGCAGCTTACCTTGAATAAAAAGACTGCGGCATAGATCACGTAGAGACAGTACTTGAGCGGCATGCATTTCAGGCCAGCCACAGGGTCGATGAAGCTGTTCAAGATACTGAGAAGCGAGTTTGCAGCGTCGATGGACTCATATATGAATCGGGCATCCGGCTTTCCAGCAACATTGGAAAACAGCGGTCCGCTAGCCTTGCCAGGGCCTGCCTGCGCATTGCGTGCCGCGGCCCGATTCAAGTTGGCTTGAAAGGCAAAGGCGGTTGATGTATAGTCTCAGGAACTCGAAAGACAGCACCAGTGAGGCTTTCACGGGAGGCGTGACTATAAAGTGTTAGCTAACGGTGCCAAAAGAGGCAACAAAGTGGAAGAGATGGAGGACGCACAGCTATGGTTTGCCCATGAAAGCTTCCATTTCCGCACCATAGAAGCAAAATCAT|downstream_gene_variant|MODIFIER|TRIREDRAFT_60177|gene-TRIREDRAFT_60177|transcript|XM_006964428.1|protein_coding||c.*1919_*1920insATTTGTCTAAATTAATACTTAGAAAATTATATCATGCCCGGCCCACCTCGTGTCAAACTGCGGCTGCACTACAAGATCATCCAGCCCACCGGAGCTATGTTCCCAATCAAATTCTCCTCCAGAGAGCATCCCGTCTGTCATAGATATCGTTGAATTGCCCGCAATAAACTGCCCAAGTGAATCCAGATCTCTCCATGAAAACCCGCTCAATGGATCCATGTCCATGGCCGCTTTGCCAGTGGGCAGGAGAGGAATGCCTTCTTGCGCTCGGATATCGTCCATTGTCGGCGTTGGTGGCTCGGTCAAGGGATCACGGCGAGCAGCAGGTTTGTTGGACTGTTTTTGTACTAGATTTCCTCCAAAGAAGGCGGAGCGACGTCGCATATCGCCTTCCAAGGCTTTGTGGGTTGTCCGACGTTTTCTGTAGTTGTGTGATAGTACCATGGATAGCACGACGGACTCCGCGATCGCTACCCTCGCTACTAATGGCTCCCGCCATTCTTGCCTAAACCATTGTTCAGCATCATTCTAAATAGACGCGCACATGATTCATCAAGGAGCAGCTTACCTTGAATAAAAAGACTGCGGCATAGATCACGTAGAGACAGTACTTGAGCGGCATGCATTTCAGGCCAGCCACAGGGTCGATGAAGCTGTTCAAGATACTGAGAAGCGAGTTTGCAGCGTCGATGGACTCATATATGAATCGGGCATCCGGCTTTCCAGCAACATTGGAAAACAGCGGTCCGCTAGCCTTGCCAGGGCCTGCCTGCGCATTGCGTGCCGCGGCCCGATTCAAGTTGGCTTGAAAGGCAAAGGCGGTTGATGTATAGTCTCAGGAACTCGAAAGACAGCACCAGTGAGGCTTTCACGGGAGGCGTGACTATAAAGTGTTAGCTAACGGTGCCAAAAGAGGCAACAAAGTGGAAGAGATGGAGGACGCACAGCTATGGTTTGCCCATGAAAGCTTCCATTTCCGCACCATAGAAGCAAAATCAT|||||208|WARNING_TRANSCRIPT_NO_START_CODON,ATTTGTCTAAATTAATACTTAGAAAATTATATCATGCCCGGCCCACCTCGTGTCAAACTGCGGCTGCACTACAAGATCATCCAGCCCACCGGAGCTATGTTCCCAATCAAATTCTCCTCCAGAGAGCATCCCGTCTGTCATAGATATCGTTGAATTGCCCGCAATAAACTGCCCAAGTGAATCCAGATCTCTCCATGAAAACCCGCTCAATGGATCCATGTCCATGGCCGCTTTGCCAGTGGGCAGGAGAGGAATGCCTTCTTGCGCTCGGATATCGTCCATTGTCGGCGTTGGTGGCTCGGTCAAGGGATCACGGCGAGCAGCAGGTTTGTTGGACTGTTTTTGTACTAGATTTCCTCCAAAGAAGGCGGAGCGACGTCGCATATCGCCTTCCAAGGCTTTGTGGGTTGTCCGACGTTTTCTGTAGTTGTGTGATAGTACCATGGATAGCACGACGGACTCCGCGATCGCTACCCTCGCTACTAATGGCTCCCGCCATTCTTGCCTAAACCATTGTTCAGCATCATTCTAAATAGACGCGCACATGATTCATCAAGGAGCAGCTTACCTTGAATAAAAAGACTGCGGCATAGATCACGTAGAGACAGTACTTGAGCGGCATGCATTTCAGGCCAGCCACAGGGTCGATGAAGCTGTTCAAGATACTGAGAAGCGAGTTTGCAGCGTCGATGGACTCATATATGAATCGGGCATCCGGCTTTCCAGCAACATTGGAAAACAGCGGTCCGCTAGCCTTGCCAGGGCCTGCCTGCGCATTGCGTGCCGCGGCCCGATTCAAGTTGGCTTGAAAGGCAAAGGCGGTTGATGTATAGTCTCAGGAACTCGAAAGACAGCACCAGTGAGGCTTTCACGGGAGGCGTGACTATAAAGTGTTAGCTAACGGTGCCAAAAGAGGCAACAAAGTGGAAGAGATGGAGGACGCACAGCTATGGTTTGCCCATGAAAGCTTCCATTTCCGCACCATAGAAGCAAAATCAT|downstream_gene_variant|MODIFIER|TRIREDRAFT_60177|gene-TRIREDRAFT_60177|transcript|XM_006964428.1|protein_coding||c.*1920delCinsATTTGTCTAAATTAATACTTAGAAAATTATATCATGCCCGGCCCACCTCGTGTCAAACTGCGGCTGCACTACAAGATCATCCAGCCCACCGGAGCTATGTTCCCAATCAAATTCTCCTCCAGAGAGCATCCCGTCTGTCATAGATATCGTTGAATTGCCCGCAATAAACTGCCCAAGTGAATCCAGATCTCTCCATGAAAACCCGCTCAATGGATCCATGTCCATGGCCGCTTTGCCAGTGGGCAGGAGAGGAATGCCTTCTTGCGCTCGGATATCGTCCATTGTCGGCGTTGGTGGCTCGGTCAAGGGATCACGGCGAGCAGCAGGTTTGTTGGACTGTTTTTGTACTAGATTTCCTCCAAAGAAGGCGGAGCGACGTCGCATATCGCCTTCCAAGGCTTTGTGGGTTGTCCGACGTTTTCTGTAGTTGTGTGATAGTACCATGGATAGCACGACGGACTCCGCGATCGCTACCCTCGCTACTAATGGCTCCCGCCATTCTTGCCTAAACCATTGTTCAGCATCATTCTAAATAGACGCGCACATGATTCATCAAGGAGCAGCTTACCTTGAATAAAAAGACTGCGGCATAGATCACGTAGAGACAGTACTTGAGCGGCATGCATTTCAGGCCAGCCACAGGGTCGATGAAGCTGTTCAAGATACTGAGAAGCGAGTTTGCAGCGTCGATGGACTCATATATGAATCGGGCATCCGGCTTTCCAGCAACATTGGAAAACAGCGGTCCGCTAGCCTTGCCAGGGCCTGCCTGCGCATTGCGTGCCGCGGCCCGATTCAAGTTGGCTTGAAAGGCAAAGGCGGTTGATGTATAGTCTCAGGAACTCGAAAGACAGCACCAGTGAGGCTTTCACGGGAGGCGTGACTATAAAGTGTTAGCTAACGGTGCCAAAAGAGGCAACAAAGTGGAAGAGATGGAGGACGCACAGCTATGGTTTGCCCATGAAAGCTTCCATTTCCGCACCATAGAAGCAAAATCAT|||||208|WARNING_TRANSCRIPT_NO_START_CODON,ATTTGTCTAAATTAATACTTAGAAAATTATATCATGCCCGGCCCACCTCGTGTCAAACTGCGGCTGCACTACAAGATCATCCAGCCCACCGGAGCTATGTTCCCAATCAAATTCTCCTCCAGAGAGCATCCCGTCTGTCATAGATATCGTTGAATTGCCCGCAATAAACTGCCCAAGTGAATCCAGATCTCTCCATGAAAACCCGCTCAATGGATCCATGTCCATGGCCGCTTTGCCAGTGGGCAGGAGAGGAATGCCTTCTTGCGCTCGGATATCGTCCATTGTCGGCGTTGGTGGCTCGGTCAAGGGATCACGGCGAGCAGCAGGTTTGTTGGACTGTTTTTGTACTAGATTTCCTCCAAAGAAGGCGGAGCGACGTCGCATATCGCCTTCCAAGGCTTTGTGGGTTGTCCGACGTTTTCTGTAGTTGTGTGATAGTACCATGGATAGCACGACGGACTCCGCGATCGCTACCCTCGCTACTAATGGCTCCCGCCATTCTTGCCTAAACCATTGTTCAGCATCATTCTAAATAGACGCGCACATGATTCATCAAGGAGCAGCTTACCTTGAATAAAAAGACTGCGGCATAGATCACGTAGAGACAGTACTTGAGCGGCATGCATTTCAGGCCAGCCACAGGGTCGATGAAGCTGTTCAAGATACTGAGAAGCGAGTTTGCAGCGTCGATGGACTCATATATGAATCGGGCATCCGGCTTTCCAGCAACATTGGAAAACAGCGGTCCGCTAGCCTTGCCAGGGCCTGCCTGCGCATTGCGTGCCGCGGCCCGATTCAAGTTGGCTTGAAAGGCAAAGGCGGTTGATGTATAGTCTCAGGAACTCGAAAGACAGCACCAGTGAGGCTTTCACGGGAGGCGTGACTATAAAGTGTTAGCTAACGGTGCCAAAAGAGGCAACAAAGTGGAAGAGATGGAGGACGCACAGCTATGGTTTGCCCATGAAAGCTTCCATTTCCGCACCATAGAAGCAAAATCAT|downstream_gene_variant|MODIFIER|TRIREDRAFT_60177|gene-TRIREDRAFT_60177|transcript|XM_006964428.1|protein_coding||c.*1920delGinsATTTGTCTAAATTAATACTTAGAAAATTATATCATGCCCGGCCCACCTCGTGTCAAACTGCGGCTGCACTACAAGATCATCCAGCCCACCGGAGCTATGTTCCCAATCAAATTCTCCTCCAGAGAGCATCCCGTCTGTCATAGATATCGTTGAATTGCCCGCAATAAACTGCCCAAGTGAATCCAGATCTCTCCATGAAAACCCGCTCAATGGATCCATGTCCATGGCCGCTTTGCCAGTGGGCAGGAGAGGAATGCCTTCTTGCGCTCGGATATCGTCCATTGTCGGCGTTGGTGGCTCGGTCAAGGGATCACGGCGAGCAGCAGGTTTGTTGGACTGTTTTTGTACTAGATTTCCTCCAAAGAAGGCGGAGCGACGTCGCATATCGCCTTCCAAGGCTTTGTGGGTTGTCCGACGTTTTCTGTAGTTGTGTGATAGTACCATGGATAGCACGACGGACTCCGCGATCGCTACCCTCGCTACTAATGGCTCCCGCCATTCTTGCCTAAACCATTGTTCAGCATCATTCTAAATAGACGCGCACATGATTCATCAAGGAGCAGCTTACCTTGAATAAAAAGACTGCGGCATAGATCACGTAGAGACAGTACTTGAGCGGCATGCATTTCAGGCCAGCCACAGGGTCGATGAAGCTGTTCAAGATACTGAGAAGCGAGTTTGCAGCGTCGATGGACTCATATATGAATCGGGCATCCGGCTTTCCAGCAACATTGGAAAACAGCGGTCCGCTAGCCTTGCCAGGGCCTGCCTGCGCATTGCGTGCCGCGGCCCGATTCAAGTTGGCTTGAAAGGCAAAGGCGGTTGATGTATAGTCTCAGGAACTCGAAAGACAGCACCAGTGAGGCTTTCACGGGAGGCGTGACTATAAAGTGTTAGCTAACGGTGCCAAAAGAGGCAACAAAGTGGAAGAGATGGAGGACGCACAGCTATGGTTTGCCCATGAAAGCTTCCATTTCCGCACCATAGAAGCAAAATCAT|||||208|WARNING_TRANSCRIPT_NO_START
CODON,ATTTGTCTAAATTAATACTTAGAAAATTATATCATGCCCGGCCCACCTCGTGTCAAACTGCGGCTGCACTACAAGATCATCCAGCCCACCGGAGCTATGTTCCCAATCAAATTCTCCTCCAGAGAGCATCCCGTCTGTCATAGATATCGTTGAATTGCCCGCAATAAACTGCCCAAGTGAATCCAGATCTCTCCATGAAAACCCGCTCAATGGATCCATGTCCATGGCCGCTTTGCCAGTGGGCAGGAGAGGAATGCCTTCTTGCGCTCGGATATCGTCCATTGTCGGCGTTGGTGGCTCGGTCAAGGGATCACGGCGAGCAGCAGGTTTGTTGGACTGTTTTTGTACTAGATTTCCTCCAAAGAAGGCGGAGCGACGTCGCATATCGCCTTCCAAGGCTTTGTGGGTTGTCCGACGTTTTCTGTAGTTGTGTGATAGTACCATGGATAGCACGACGGACTCCGCGATCGCTACCCTCGCTACTAATGGCTCCCGCCATTCTTGCCTAAACCATTGTTCAGCATCATTCTAAATAGACGCGCACATGATTCATCAAGGAGCAGCTTACCTTGAATAAAAAGACTGCGGCATAGATCACGTAGAGACAGTACTTGAGCGGCATGCATTTCAGGCCAGCCACAGGGTCGATGAAGCTGTTCAAGATACTGAGAAGCGAGTTTGCAGCGTCGATGGACTCATATATGAATCGGGCATCCGGCTTTCCAGCAACATTGGAAAACAGCGGTCCGCTAGCCTTGCCAGGGCCTGCCTGCGCATTGCGTGCCGCGGCCCGATTCAAGTTGGCTTGAAAGGCAAAGGCGGTTGATGTATAGTCTCAGGAACTCGAAAGACAGCACCAGTGAGGCTTTCACGGGAGGCGTGACTATAAAGTGTTAGCTAACGGTGCCAAAAGAGGCAACAAAGTGGAAGAGATGGAGGACGCACAGCTATGGTTTGCCCATGAAAGCTTCCATTTCCGCACCATAGAAGCAAAATCAT|downstream_gene_variant|MODIFIER|TRIREDRAFT_60177|gene-TRIREDRAFT_60177|transcript|XM_006964428.1|protein_coding||c.*1920delTinsATTTGTCTAAATTAATACTTAGAAAATTATATCATGCCCGGCCCACCTCGTGTCAAACTGCGGCTGCACTACAAGATCATCCAGCCCACCGGAGCTATGTTCCCAATCAAATTCTCCTCCAGAGAGCATCCCGTCTGTCATAGATATCGTTGAATTGCCCGCAATAAACTGCCCAAGTGAATCCAGATCTCTCCATGAAAACCCGCTCAATGGATCCATGTCCATGGCCGCTTTGCCAGTGGGCAGGAGAGGAATGCCTTCTTGCGCTCGGATATCGTCCATTGTCGGCGTTGGTGGCTCGGTCAAGGGATCACGGCGAGCAGCAGGTTTGTTGGACTGTTTTTGTACTAGATTTCCTCCAAAGAAGGCGGAGCGACGTCGCATATCGCCTTCCAAGGCTTTGTGGGTTGTCCGACGTTTTCTGTAGTTGTGTGATAGTACCATGGATAGCACGACGGACTCCGCGATCGCTACCCTCGCTACTAATGGCTCCCGCCATTCTTGCCTAAACCATTGTTCAGCATCATTCTAAATAGACGCGCACATGATTCATCAAGGAGCAGCTTACCTTGAATAAAAAGACTGCGGCATAGATCACGTAGAGACAGTACTTGAGCGGCATGCATTTCAGGCCAGCCACAGGGTCGATGAAGCTGTTCAAGATACTGAGAAGCGAGTTTGCAGCGTCGATGGACTCATATATGAATCGGGCATCCGGCTTTCCAGCAACATTGGAAAACAGCGGTCCGCTAGCCTTGCCAGGGCCTGCCTGCGCATTGCGTGCCGCGGCCCGATTCAAGTTGGCTTGAAAGGCAAAGGCGGTTGATGTATAGTCTCAGGAACTCGAAAGACAGCACCAGTGAGGCTTTCACGGGAGGCGTGACTATAAAGTGTTAGCTAACGGTGCCAAAAGAGGCAACAAAGTGGAAGAGATGGAGGACGCACAGCTATGGTTTGCCCATGAAAGCTTCCATTTCCGCACCATAGAAGCAAAATCAT|||||208|WARNING_TRANSCRIPT_NO_START_CODON,ATTTGTCTAAATTAATACTTAGAAAATTATATCATGCCCGGCCCACCTCGTGTCAAACTGCGGCTGCACTACAAGATCATCCAGCCCACCGGAGCTATGTTCCCAATCAAATTCTCCTCCAGAGAGCATCCCGTCTGTCATAGATATCGTTGAATTGCCCGCAATAAACTGCCCAAGTGAATCCAGATCTCTCCATGAAAACCCGCTCAATGGATCCATGTCCATGGCCGCTTTGCCAGTGGGCAGGAGAGGAATGCCTTCTTGCGCTCGGATATCGTCCATTGTCGGCGTTGGTGGCTCGGTCAAGGGATCACGGCGAGCAGCAGGTTTGTTGGACTGTTTTTGTACTAGATTTCCTCCAAAGAAGGCGGAGCGACGTCGCATATCGCCTTCCAAGGCTTTGTGGGTTGTCCGACGTTTTCTGTAGTTGTGTGATAGTACCATGGATAGCACGACGGACTCCGCGATCGCTACCCTCGCTACTAATGGCTCCCGCCATTCTTGCCTAAACCATTGTTCAGCATCATTCTAAATAGACGCGCACATGATTCATCAAGGAGCAGCTTACCTTGAATAAAAAGACTGCGGCATAGATCACGTAGAGACAGTACTTGAGCGGCATGCATTTCAGGCCAGCCACAGGGTCGATGAAGCTGTTCAAGATACTGAGAAGCGAGTTTGCAGCGTCGATGGACTCATATATGAATCGGGCATCCGGCTTTCCAGCAACATTGGAAAACAGCGGTCCGCTAGCCTTGCCAGGGCCTGCCTGCGCATTGCGTGCCGCGGCCCGATTCAAGTTGGCTTGAAAGGCAAAGGCGGTTGATGTATAGTCTCAGGAACTCGAAAGACAGCACCAGTGAGGCTTTCACGGGAGGCGTGACTATAAAGTGTTAGCTAACGGTGCCAAAAGAGGCAACAAAGTGGAAGAGATGGAGGACGCACAGCTATGGTTTGCCCATGAAAGCTTCCATTTCCGCACCATAGAAGCAAAATCAT|downstream_gene_variant|MODIFIER|exon-XM_006964428.1-1|GENE_exon-XM_006964428.1-1|transcript|rna-XM_006964428.1|protein_coding||c.*207_*208insATTTGTCTAAATTAATACTTAGAAAATTATATCATGCCCGGCCCACCTCGTGTCAAACTGCGGCTGCACTACAAGATCATCCAGCCCACCGGAGCTATGTTCCCAATCAAATTCTCCTCCAGAGAGCATCCCGTCTGTCATAGATATCGTTGAATTGCCCGCAATAAACTGCCCAAGTGAATCCAGATCTCTCCATGAAAACCCGCTCAATGGATCCATGTCCATGGCCGCTTTGCCAGTGGGCAGGAGAGGAATGCCTTCTTGCGCTCGGATATCGTCCATTGTCGGCGTTGGTGGCTCGGTCAAGGGATCACGGCGAGCAGCAGGTTTGTTGGACTGTTTTTGTACTAGATTTCCTCCAAAGAAGGCGGAGCGACGTCGCATATCGCCTTCCAAGGCTTTGTGGGTTGTCCGACGTTTTCTGTAGTTGTGTGATAGTACCATGGATAGCACGACGGACTCCGCGATCGCTACCCTCGCTACTAATGGCTCCCGCCATTCTTGCCTAAACCATTGTTCAGCATCATTCTAAATAGACGCGCACATGATTCATCAAGGAGCAGCTTACCTTGAATAAAAAGACTGCGGCATAGATCACGTAGAGACAGTACTTGAGCGGCATGCATTTCAGGCCAGCCACAGGGTCGATGAAGCTGTTCAAGATACTGAGAAGCGAGTTTGCAGCGTCGATGGACTCATATATGAATCGGGCATCCGGCTTTCCAGCAACATTGGAAAACAGCGGTCCGCTAGCCTTGCCAGGGCCTGCCTGCGCATTGCGTGCCGCGGCCCGATTCAAGTTGGCTTGAAAGGCAAAGGCGGTTGATGTATAGTCTCAGGAACTCGAAAGACAGCACCAGTGAGGCTTTCACGGGAGGCGTGACTATAAAGTGTTAGCTAACGGTGCCAAAAGAGGCAACAAAGTGGAAGAGATGGAGGACGCACAGCTATGGTTTGCCCATGAAAGCTTCCATTTCCGCACCATAGAAGCAAAATCAT|||||208|,ATTTGTCTAAATTAATACTTAGAAAATTATATCATGCCCGGCCCACCTCGTGTCAAACTGCGGCTGCACTACAAGATCATCCAGCCCACCGGAGCTATGTTCCCAATCAAATTCTCCTCCAGAGAGCATCCCGTCTGTCATAGATATCGTTGAATTGCCCGCAATAAACTGCCCAAGTGAATCCAGATCTCTCCATGAAAACCCGCTCAATGGATCCATGTCCATGGCCGCTTTGCCAGTGGGCAGGAGAGGAATGCCTTCTTGCGCTCGGATATCGTCCATTGTCGGCGTTGGTGGCTCGGTCAAGGGATCACGGCGAGCAGCAGGTTTGTTGGACTGTTTTTGTACTAGATTTCCTCCAAAGAAGGCGGAGCGACGTCGCATATCGCCTTCCAAGGCTTTGTGGGTTGTCCGACGTTTTCTGTAGTTGTGTGATAGTACCATGGATAGCACGACGGACTCCGCGATCGCTACCCTCGCTACTAATGGCTCCCGCCATTCTTGCCTAAACCATTGTTCAGCATCATTCTAAATAGACGCGCACATGATTCATCAAGGAGCAGCTTACCTTGAATAAAAAGACTGCGGCATAGATCACGTAGAGACAGTACTTGAGCGGCATGCATTTCAGGCCAGCCACAGGGTCGATGAAGCTGTTCAAGATACTGAGAAGCGAGTTTGCAGCGTCGATGGACTCATATATGAATCGGGCATCCGGCTTTCCAGCAACATTGGAAAACAGCGGTCCGCTAGCCTTGCCAGGGCCTGCCTGCGCATTGCGTGCCGCGGCCCGATTCAAGTTGGCTTGAAAGGCAAAGGCGGTTGATGTATAGTCTCAGGAACTCGAAAGACAGCACCAGTGAGGCTTTCACGGGAGGCGTGACTATAAAGTGTTAGCTAACGGTGCCAAAAGAGGCAACAAAGTGGAAGAGATGGAGGACGCACAGCTATGGTTTGCCCATGAAAGCTTCCATTTCCGCACCATAGAAGCAAAATCAT|downstream_gene_variant|MODIFIER|exon-XM_006964428.1-1|GENE_exon-XM_006964428.1-1|transcript|rna-XM_006964428.1|protein_coding||c.*208delCinsATTTGTCTAAATTAATACTTAGAAAATTATATCATGCCCGGCCCACCTCGTGTCAAACTGCGGCTGCACTACAAGATCATCCAGCCCACCGGAGCTATGTTCCCAATCAAATTCTCCTCCAGAGAGCATCCCGTCTGTCATAGATATCGTTGAATTGCCCGCAATAAACTGCCCAAGTGAATCCAGATCTCTCCATGAAAACCCGCTCAATGGATCCATGTCCATGGCCGCTTTGCCAGTGGGCAGGAGAGGAATGCCTTCTTGCGCTCGGATATCGTCCATTGTCGGCGTTGGTGGCTCGGTCAAGGGATCACGGCGAGCAGCAGGTTTGTTGGACTGTTTTTGTACTAGATTTCCTCCAAAGAAGGCGGAGCGACGTCGCATATCGCCTTCCAAGGCTTTGTGGGTTGTCCGACGTTTTCTGTAGTTGTGTGATAGTACCATGGATAGCACGACGGACTCCGCGATCGCTACCCTCGCTACTAATGGCTCCCGCCATTCTTGCCTAAACCATTGTTCAGCATCATTCTAAATAGACGCGCACATGATTCATCAAGGAGCAGCTTACCTTGAATAAAAAGACTGCGGCATAGATCACGTAGAGACAGTACTTGAGCGGCATGCATTTCAGGCCAGCCACAGGGTCGATGAAGCTGTTCAAGATACTGAGAAGCGAGTTTGCAGCGTCGATGGACTCATATATGAATCGGGCATCCGGCTTTCCAGCAACATTGGAAAACAGCGGTCCGCTAGCCTTGCCAGGGCCTGCCTGCGCATTGCGTGCCGCGGCCCGATTCAAGTTGGCTTGAAAGGCAAAGGCGGTTGATGTATAGTCTCAGGAACTCGAAAGACAGCACCAGTGAGGCTTTCACGGGAGGCGTGACTATAAAGTGTTAGCTAACGGTGCCAAAAGAGGCAACAAAGTGGAAGAGATGGAGGACGCACAGCTATGGTTTGCCCATGAAAGCTTCCATTTCCGCACCATAGAAGCAAAATCAT|||||208|,ATTTGTCTAAATTAATACTTAGAAAATTATATCATGCCCGGCCCACCTCGTGTCAAACTGCGGCTGCACTACAAGATCATCCAGCCCACCGGAGCTATGTTCCCAATCAAATTCTCCTCCAGAGAGCATCCCGTCTGTCATAGATATCGTTGAATTGCCCGCAATAAACTGCCCAAGTGAATCCAGATCTCTCCATGAAAACCCGCTCAATGGATCCATGTCCATGGCCGCTTTGCCAGTGGGCAGGAGAGGAATGCCTTCTTGCGCTCGGATATCGTCCATTGTCGGCGTTGGTGGCTCGGTCAAGGGATCACGGCGAGCAGCAGGTTTGTTGGACTGTTTTTGTACTAGATTTCCTCCAAAGAAGGCGGAGCGACGTCGCATATCGCCTTCCAAGGCTTTGTGGGTTGTCCGACGTTTTCTGTAGTTGTGTGATAGTACCATGGATAGCACGACGGACTCCGCGATCGCTACCCTCGCTACTAATGGCTCCCGCCATTCTTGCCTAAACCATTGTTCAGCATCATTCTAAATAGACGCGCACATGATTCATCAAGGAGCAGCTTACCTTGAATAAAAAGACTGCGGCATAGATCACGTAGAGACAGTACTTGAGCGGCATGCATTTCAGGCCAGCCACAGGGTCGATGAAGCTGTTCAAGATACTGAGAAGCGAGTTTGCAGCGTCGATGGACTCATATATGAATCGGGCATCCGGCTTTCCAGCAACATTGGAAAACAGCGGTCCGCTAGCCTTGCCAGGGCCTGCCTGCGCATTGCGTGCCGCGGCCCGATTCAAGTTGGCTTGAAAGGCAAAGGCGGTTGATGTATAGTCTCAGGAACTCGAAAGACAGCACCAGTGAGGCTTTCACGGGAGGCGTGACTATAAAGTGTTAGCTAACGGTGCCAAAAGAGGCAACAAAGTGGAAGAGATGGAGGACGCACAGCTATGGTTTGCCCATGAAAGCTTCCATTTCCGCACCATAGAAGCAAAATCAT|downstream_gene_variant|MODIFIER|exon-XM_006964428.1-1|GENE_exon-XM_006964428.1-1|transcript|rna-XM_006964428.1|protein_coding||c.*208delGinsATTTGTCTAAATTAATACTTAGAAAATTATATCATGCCCGGCCCACCTCGTGTCAAACTGCGGCTGCACTACAAGATCATCCAGCCCACCGGAGCTATGTTCCCAATCAAATTCTCCTCCAGAGAGCATCCCGTCTGTCATAGATATCGTTGAATTGCCCGCAATAAACTGCCCAAGTGAATCCAGATCTCTCCATGAAAACCCGCTCAATGGATCCATGTCCATGGCCGCTTTGCCAGTGGGCAGGAGAGGAATGCCTTCTTGCGCTCGGATATCGTCCATTGTCGGCGTTGGTGGCTCGGTCAAGGGATCACGGCGAGCAGCAGGTTTGTTGGACTGTTTTTGTACTAGATTTCCTCCAAAGAAGGCGGAGCGACGTCGCATATCGCCTTCCAAGGCTTTGTGGGTTGTCCGACGTTTTCTGTAGTTGTGTGATAGTACCATGGATAGCACGACGGACTCCGCGATCGCTACCCTCGCTACTAATGGCTCCCGCCATTCTTGCCTAAACCATTGTTCAGCATCATTCTAAATAGACGCGCACATGATTCATCAAGGAGCAGCTTACCTTGAATAAAAAGACTGCGGCATAGATCACGTAGAGACAGTACTTGAGCGGCATGCATTTCAGGCCAGCCACAGGGTCGATGAAGCTGTTCAAGATACTGAGAAGCGAGTTTGCAGCGTCGATGGACTCATATATGAATCGGGCATCCGGCTTTCCAGCAACATTGGAAAACAGCGGTCCGCTAGCCTTGCCAGGGCCTGCCTGCGCATTGCGTGCCGCGGCCCGATTCAAGTTGGCTTGAAAGGCAAAGGCGGTTGATGTATAGTCTCAGGAACTCGAAAGACAGCACCAGTGAGGCTTTCACGGGAGGCGTGACTATAAAGTGTTAGCTAACGGTGCCAAAAGAGGCAACAAAGTGGAAGAGATGGAGGACGCACAGCTATGGTTTGCCCATGAAAGCTTCCATTTCCGCACCATAGAAGCAAAATCAT|||||208|,ATTTGTCTAAATTAATACTTAGAAAATTATATCATGCCCGGCCCACCTCGTGTCAAACTGCGGCTGCACTACAAGATCATCCAGCCCACCGGAGCTATGTTCCCAATCAAATTCTCCTCCAGAGAGCATCCCGTCTGTCATAGATATCGTTGAATTGCCCGCAATAAACTGCCCAAGTGAATCCAGATCTCTCCATGAAAACCCGCTCAATGGATCCATGTCCATGGCCGCTTTGCCAGTGGGCAGGAGAGGAATGCCTTCTTGCGCTCGGATATCGTCCATTGTCGGCGTTGGTGGCTCGGTCAAGGGATCACGGCGAGCAGCAGGTTTGTTGGACTGTTTTTGTACTAGATTTCCTCCAAAGAAGGCGGAGCGACGTCGCATATCGCCTTCCAAGGCTTTGTGGGTTGTCCGACGTTTTCTGTAGTTGTGTGATAGTACCATGGATAGCACGACGGACTCCGCGATCGCTACCCTCGCTACTAATGGCTCCCGCCATTCTTGCCTAAACCATTGTTCAGCATCATTCTAAATAGACGCGCACATGATTCATCAAGGAGCAGCTTACCTTGAATAAAAAGACTGCGGCATAGATCACGTAGAGACAGTACTTGAGCGGCATGCATTTCAGGCCAGCCACAGGGTCGATGAAGCTGTTCAAGATACTGAGAAGCGAGTTTGCAGCGTCGATGGACTCATATATGAATCGGGCATCCGGCTTTCCAGCAACATTGGAAAACAGCGGTCCGCTAGCCTTGCCAGGGCCTGCCTGCGCATTGCGTGCCGCGGCCCGATTCAAGTTGGCTTGAAAGGCAAAGGCGGTTGATGTATAGTCTCAGGAACTCGAAAGACAGCACCAGTGAGGCTTTCACGGGAGGCGTGACTATAAAGTGTTAGCTAACGGTGCCAAAAGAGGCAACAAAGTGGAAGAGATGGAGGACGCACAGCTATGGTTTGCCCATGAAAGCTTCCATTTCCGCACCATAGAAGCAAAATCAT|downstream_gene_variant|MODIFIER|exon-XM_006964428.1-1|GENE_exon-XM_006964428.1-1|transcript|rna-XM_006964428.1|protein_coding||c.*208delTinsATTTGTCTAAATTAATACTTAGAAAATTATATCATGCCCGGCCCACCTCGTGTCAAACTGCGGCTGCACTACAAGATCATCCAGCCCACCGGAGCTATGTTCCCAATCAAATTCTCCTCCAGAGAGCATCCCGTCTGTCATAGATATCGTTGAATTGCCCGCAATAAACTGCCCAAGTGAATCCAGATCTCTCCATGAAAACCCGCTCAATGGATCCATGTCCATGGCCGCTTTGCCAGTGGGCAGGAGAGGAATGCCTTCTTGCGCTCGGATATCGTCCATTGTCGGCGTTGGTGGCTCGGTCAAGGGATCACGGCGAGCAGCAGGTTTGTTGGACTGTTTTTGTACTAGATTTCCTCCAAAGAAGGCGGAGCGACGTCGCATATCGCCTTCCAAGGCTTTGTGGGTTGTCCGACGTTTTCTGTAGTTGTGTGATAGTACCATGGATAGCACGACGGACTCCGCGATCGCTACCCTCGCTACTAATGGCTCCCGCCATTCTTGCCTAAACCATTGTTCAGCATCATTCTAAATAGACGCGCACATGATTCATCAAGGAGCAGCTTACCTTGAATAAAAAGACTGCGGCATAGATCACGTAGAGACAGTACTTGAGCGGCATGCATTTCAGGCCAGCCACAGGGTCGATGAAGCTGTTCAAGATACTGAGAAGCGAGTTTGCAGCGTCGATGGACTCATATATGAATCGGGCATCCGGCTTTCCAGCAACATTGGAAAACAGCGGTCCGCTAGCCTTGCCAGGGCCTGCCTGCGCATTGCGTGCCGCGGCCCGATTCAAGTTGGCTTGAAAGGCAAAGGCGGTTGATGTATAGTCTCAGGAACTCGAAAGACAGCACCAGTGAGGCTTTCACGGGAGGCGTGACTATAAAGTGTTAGCTAACGGTGCCAAAAGAGGCAACAAAGTGGAAGAGATGGAGGACGCACAGCTATGGTTTGCCCATGAAAGCTTCCATTTCCGCACCATAGAAGCAAAATCAT|||||208|,ATTTGTCTAAATTAATACTTAGAAAATTATATCATGCCCGGCCCACCTCGTGTCAAACTGCGGCTGCACTACAAGATCATCCAGCCCACCGGAGCTATGTTCCCAATCAAATTCTCCTCCAGAGAGCATCCCGTCTGTCATAGATATCGTTGAATTGCCCGCAATAAACTGCCCAAGTGAATCCAGATCTCTCCATGAAAACCCGCTCAATGGATCCATGTCCATGGCCGCTTTGCCAGTGGGCAGGAGAGGAATGCCTTCTTGCGCTCGGATATCGTCCATTGTCGGCGTTGGTGGCTCGGTCAAGGGATCACGGCGAGCAGCAGGTTTGTTGGACTGTTTTTGTACTAGATTTCCTCCAAAGAAGGCGGAGCGACGTCGCATATCGCCTTCCAAGGCTTTGTGGGTTGTCCGACGTTTTCTGTAGTTGTGTGATAGTACCATGGATAGCACGACGGACTCCGCGATCGCTACCCTCGCTACTAATGGCTCCCGCCATTCTTGCCTAAACCATTGTTCAGCATCATTCTAAATAGACGCGCACATGATTCATCAAGGAGCAGCTTACCTTGAATAAAAAGACTGCGGCATAGATCACGTAGAGACAGTACTTGAGCGGCATGCATTTCAGGCCAGCCACAGGGTCGATGAAGCTGTTCAAGATACTGAGAAGCGAGTTTGCAGCGTCGATGGACTCATATATGAATCGGGCATCCGGCTTTCCAGCAACATTGGAAAACAGCGGTCCGCTAGCCTTGCCAGGGCCTGCCTGCGCATTGCGTGCCGCGGCCCGATTCAAGTTGGCTTGAAAGGCAAAGGCGGTTGATGTATAGTCTCAGGAACTCGAAAGACAGCACCAGTGAGGCTTTCACGGGAGGCGTGACTATAAAGTGTTAGCTAACGGTGCCAAAAGAGGCAACAAAGTGGAAGAGATGGAGGACGCACAGCTATGGTTTGCCCATGAAAGCTTCCATTTCCGCACCATAGAAGCAAAATCAT|downstream_gene_variant|MODIFIER|exon-XM_006964614.1-1|GENE_exon-XM_006964614.1-1|transcript|rna-XM_006964614.1|protein_coding||c.*49_*50insATGATTTTGCTTCTATGGTGCGGAAATGGAAGCTTTCATGGGCAAACCATAGCTGTGCGTCCTCCATCTCTTCCACTTTGTTGCCTCTTTTGGCACCGTTAGCTAACACTTTATAGTCACGCCTCCCGTGAAAGCCTCACTGGTGCTGTCTTTCGAGTTCCTGAGACTATACATCAACCGCCTTTGCCTTTCAAGCCAACTTGAATCGGGCCGCGGCACGCAATGCGCAGGCAGGCCCTGGCAAGGCTAGCGGACCGCTGTTTTCCAATGTTGCTGGAAAGCCGGATGCCCGATTCATATATGAGTCCATCGACGCTGCAAACTCGCTTCTCAGTATCTTGAACAGCTTCATCGACCCTGTGGCTGGCCTGAAATGCATGCCGCTCAAGTACTGTCTCTACGTGATCTATGCCGCAGTCTTTTTATTCAAGGTAAGCTGCTCCTTGATGAATCATGTGCGCGTCTATTTAGAATGATGCTGAACAATGGTTTAGGCAAGAATGGCGGGAGCCATTAGTAGCGAGGGTAGCGATCGCGGAGTCCGTCGTGCTATCCATGGTACTATCACACAACTACAGAAAACGTCGGACAACCCACAAAGCCTTGGAAGGCGATATGCGACGTCGCTCCGCCTTCTTTGGAGGAAATCTAGTACAAAAACAGTCCAACAAACCTGCTGCTCGCCGTGATCCCTTGACCGAGCCACCAACGCCGACAATGGACGATATCCGAGCGCAAGAAGGCATTCCTCTCCTGCCCACTGGCAAAGCGGCCATGGACATGGATCCATTGAGCGGGTTTTCATGGAGAGATCTGGATTCACTTGGGCAGTTTATTGCGGGCAATTCAACGATATCTATGACAGACGGGATGCTCTCTGGAGGAGAATTTGATTGGGAACATAGCTCCGGTGGGCTGGATGATCTTGTAGTGCAGCCGCAGTTTGACACGAGGTGGGCCGGGCATGATATAATTTTCTAAGTATTAATTTAGACAAAT|||||49|,ATTTGTCTAAATTAATACTTAGAAAATTATATCATGCCCGGCCCACCTCGTGTCAAACTGCGGCTGCACTACAAGATCATCCAGCCCACCGGAGCTATGTTCCCAATCAAATTCTCCTCCAGAGAGCATCCCGTCTGTCATAGATATCGTTGAATTGCCCGCAATAAACTGCCCAAGTGAATCCAGATCTCTCCATGAAAACCCGCTCAATGGATCCATGTCCATGGCCGCTTTGCCAGTGGGCAGGAGAGGAATGCCTTCTTGCGCTCGGATATCGTCCATTGTCGGCGTTGGTGGCTCGGTCAAGGGATCACGGCGAGCAGCAGGTTTGTTGGACTGTTTTTGTACTAGATTTCCTCCAAAGAAGGCGGAGCGACGTCGCATATCGCCTTCCAAGGCTTTGTGGGTTGTCCGACGTTTTCTGTAGTTGTGTGATAGTACCATGGATAGCACGACGGACTCCGCGATCGCTACCCTCGCTACTAATGGCTCCCGCCATTCTTGCCTAAACCATTGTTCAGCATCATTCTAAATAGACGCGCACATGATTCATCAAGGAGCAGCTTACCTTGAATAAAAAGACTGCGGCATAGATCACGTAGAGACAGTACTTGAGCGGCATGCATTTCAGGCCAGCCACAGGGTCGATGAAGCTGTTCAAGATACTGAGAAGCGAGTTTGCAGCGTCGATGGACTCATATATGAATCGGGCATCCGGCTTTCCAGCAACATTGGAAAACAGCGGTCCGCTAGCCTTGCCAGGGCCTGCCTGCGCATTGCGTGCCGCGGCCCGATTCAAGTTGGCTTGAAAGGCAAAGGCGGTTGATGTATAGTCTCAGGAACTCGAAAGACAGCACCAGTGAGGCTTTCACGGGAGGCGTGACTATAAAGTGTTAGCTAACGGTGCCAAAAGAGGCAACAAAGTGGAAGAGATGGAGGACGCACAGCTATGGTTTGCCCATGAAAGCTTCCATTTCCGCACCATAGAAGCAAAATCAT|downstream_gene_variant|MODIFIER|exon-XM_006964614.1-1|GENE_exon-XM_006964614.1-1|transcript|rna-XM_006964614.1|protein_coding||c.*49delGinsATGATTTTGCTTCTATGGTGCGGAAATGGAAGCTTTCATGGGCAAACCATAGCTGTGCGTCCTCCATCTCTTCCACTTTGTTGCCTCTTTTGGCACCGTTAGCTAACACTTTATAGTCACGCCTCCCGTGAAAGCCTCACTGGTGCTGTCTTTCGAGTTCCTGAGACTATACATCAACCGCCTTTGCCTTTCAAGCCAACTTGAATCGGGCCGCGGCACGCAATGCGCAGGCAGGCCCTGGCAAGGCTAGCGGACCGCTGTTTTCCAATGTTGCTGGAAAGCCGGATGCCCGATTCATATATGAGTCCATCGACGCTGCAAACTCGCTTCTCAGTATCTTGAACAGCTTCATCGACCCTGTGGCTGGCCTGAAATGCATGCCGCTCAAGTACTGTCTCTACGTGATCTATGCCGCAGTCTTTTTATTCAAGGTAAGCTGCTCCTTGATGAATCATGTGCGCGTCTATTTAGAATGATGCTGAACAATGGTTTAGGCAAGAATGGCGGGAGCCATTAGTAGCGAGGGTAGCGATCGCGGAGTCCGTCGTGCTATCCATGGTACTATCACACAACTACAGAAAACGTCGGACAACCCACAAAGCCTTGGAAGGCGATATGCGACGTCGCTCCGCCTTCTTTGGAGGAAATCTAGTACAAAAACAGTCCAACAAACCTGCTGCTCGCCGTGATCCCTTGACCGAGCCACCAACGCCGACAATGGACGATATCCGAGCGCAAGAAGGCATTCCTCTCCTGCCCACTGGCAAAGCGGCCATGGACATGGATCCATTGAGCGGGTTTTCATGGAGAGATCTGGATTCACTTGGGCAGTTTATTGCGGGCAATTCAACGATATCTATGACAGACGGGATGCTCTCTGGAGGAGAATTTGATTGGGAACATAGCTCCGGTGGGCTGGATGATCTTGTAGTGCAGCCGCAGTTTGACACGAGGTGGGCCGGGCATGATATAATTTTCTAAGTATTAATTTAGACAAAT|||||49|,ATTTGTCTAAATTAATACTTAGAAAATTATATCATGCCCGGCCCACCTCGTGTCAAACTGCGGCTGCACTACAAGATCATCCAGCCCACCGGAGCTATGTTCCCAATCAAATTCTCCTCCAGAGAGCATCCCGTCTGTCATAGATATCGTTGAATTGCCCGCAATAAACTGCCCAAGTGAATCCAGATCTCTCCATGAAAACCCGCTCAATGGATCCATGTCCATGGCCGCTTTGCCAGTGGGCAGGAGAGGAATGCCTTCTTGCGCTCGGATATCGTCCATTGTCGGCGTTGGTGGCTCGGTCAAGGGATCACGGCGAGCAGCAGGTTTGTTGGACTGTTTTTGTACTAGATTTCCTCCAAAGAAGGCGGAGCGACGTCGCATATCGCCTTCCAAGGCTTTGTGGGTTGTCCGACGTTTTCTGTAGTTGTGTGATAGTACCATGGATAGCACGACGGACTCCGCGATCGCTACCCTCGCTACTAATGGCTCCCGCCATTCTTGCCTAAACCATTGTTCAGCATCATTCTAAATAGACGCGCACATGATTCATCAAGGAGCAGCTTACCTTGAATAAAAAGACTGCGGCATAGATCACGTAGAGACAGTACTTGAGCGGCATGCATTTCAGGCCAGCCACAGGGTCGATGAAGCTGTTCAAGATACTGAGAAGCGAGTTTGCAGCGTCGATGGACTCATATATGAATCGGGCATCCGGCTTTCCAGCAACATTGGAAAACAGCGGTCCGCTAGCCTTGCCAGGGCCTGCCTGCGCATTGCGTGCCGCGGCCCGATTCAAGTTGGCTTGAAAGGCAAAGGCGGTTGATGTATAGTCTCAGGAACTCGAAAGACAGCACCAGTGAGGCTTTCACGGGAGGCGTGACTATAAAGTGTTAGCTAACGGTGCCAAAAGAGGCAACAAAGTGGAAGAGATGGAGGACGCACAGCTATGGTTTGCCCATGAAAGCTTCCATTTCCGCACCATAGAAGCAAAATCAT|downstream_gene_variant|MODIFIER|exon-XM_006964614.1-1|GENE_exon-XM_006964614.1-1|transcript|rna-XM_006964614.1|protein_coding||c.*49delCinsATGATTTTGCTTCTATGGTGCGGAAATGGAAGCTTTCATGGGCAAACCATAGCTGTGCGTCCTCCATCTCTTCCACTTTGTTGCCTCTTTTGGCACCGTTAGCTAACACTTTATAGTCACGCCTCCCGTGAAAGCCTCACTGGTGCTGTCTTTCGAGTTCCTGAGACTATACATCAACCGCCTTTGCCTTTCAAGCCAACTTGAATCGGGCCGCGGCACGCAATGCGCAGGCAGGCCCTGGCAAGGCTAGCGGACCGCTGTTTTCCAATGTTGCTGGAAAGCCGGATGCCCGATTCATATATGAGTCCATCGACGCTGCAAACTCGCTTCTCAGTATCTTGAACAGCTTCATCGACCCTGTGGCTGGCCTGAAATGCATGCCGCTCAAGTACTGTCTCTACGTGATCTATGCCGCAGTCTTTTTATTCAAGGTAAGCTGCTCCTTGATGAATCATGTGCGCGTCTATTTAGAATGATGCTGAACAATGGTTTAGGCAAGAATGGCGGGAGCCATTAGTAGCGAGGGTAGCGATCGCGGAGTCCGTCGTGCTATCCATGGTACTATCACACAACTACAGAAAACGTCGGACAACCCACAAAGCCTTGGAAGGCGATATGCGACGTCGCTCCGCCTTCTTTGGAGGAAATCTAGTACAAAAACAGTCCAACAAACCTGCTGCTCGCCGTGATCCCTTGACCGAGCCACCAACGCCGACAATGGACGATATCCGAGCGCAAGAAGGCATTCCTCTCCTGCCCACTGGCAAAGCGGCCATGGACATGGATCCATTGAGCGGGTTTTCATGGAGAGATCTGGATTCACTTGGGCAGTTTATTGCGGGCAATTCAACGATATCTATGACAGACGGGATGCTCTCTGGAGGAGAATTTGATTGGGAACATAGCTCCGGTGGGCTGGATGATCTTGTAGTGCAGCCGCAGTTTGACACGAGGTGGGCCGGGCATGATATAATTTTCTAAGTATTAATTTAGACAAAT|||||49|,ATTTGTCTAAATTAATACTTAGAAAATTATATCATGCCCGGCCCACCTCGTGTCAAACTGCGGCTGCACTACAAGATCATCCAGCCCACCGGAGCTATGTTCCCAATCAAATTCTCCTCCAGAGAGCATCCCGTCTGTCATAGATATCGTTGAATTGCCCGCAATAAACTGCCCAAGTGAATCCAGATCTCTCCATGAAAACCCGCTCAATGGATCCATGTCCATGGCCGCTTTGCCAGTGGGCAGGAGAGGAATGCCTTCTTGCGCTCGGATATCGTCCATTGTCGGCGTTGGTGGCTCGGTCAAGGGATCACGGCGAGCAGCAGGTTTGTTGGACTGTTTTTGTACTAGATTTCCTCCAAAGAAGGCGGAGCGACGTCGCATATCGCCTTCCAAGGCTTTGTGGGTTGTCCGACGTTTTCTGTAGTTGTGTGATAGTACCATGGATAGCACGACGGACTCCGCGATCGCTACCCTCGCTACTAATGGCTCCCGCCATTCTTGCCTAAACCATTGTTCAGCATCATTCTAAATAGACGCGCACATGATTCATCAAGGAGCAGCTTACCTTGAATAAAAAGACTGCGGCATAGATCACGTAGAGACAGTACTTGAGCGGCATGCATTTCAGGCCAGCCACAGGGTCGATGAAGCTGTTCAAGATACTGAGAAGCGAGTTTGCAGCGTCGATGGACTCATATATGAATCGGGCATCCGGCTTTCCAGCAACATTGGAAAACAGCGGTCCGCTAGCCTTGCCAGGGCCTGCCTGCGCATTGCGTGCCGCGGCCCGATTCAAGTTGGCTTGAAAGGCAAAGGCGGTTGATGTATAGTCTCAGGAACTCGAAAGACAGCACCAGTGAGGCTTTCACGGGAGGCGTGACTATAAAGTGTTAGCTAACGGTGCCAAAAGAGGCAACAAAGTGGAAGAGATGGAGGACGCACAGCTATGGTTTGCCCATGAAAGCTTCCATTTCCGCACCATAGAAGCAAAATCAT|downstream_gene_variant|MODIFIER|exon-XM_006964614.1-1|GENE_exon-XM_006964614.1-1|transcript|rna-XM_006964614.1|protein_coding||c.*49delAinsATGATTTTGCTTCTATGGTGCGGAAATGGAAGCTTTCATGGGCAAACCATAGCTGTGCGTCCTCCATCTCTTCCACTTTGTTGCCTCTTTTGGCACCGTTAGCTAACACTTTATAGTCACGCCTCCCGTGAAAGCCTCACTGGTGCTGTCTTTCGAGTTCCTGAGACTATACATCAACCGCCTTTGCCTTTCAAGCCAACTTGAATCGGGCCGCGGCACGCAATGCGCAGGCAGGCCCTGGCAAGGCTAGCGGACCGCTGTTTTCCAATGTTGCTGGAAAGCCGGATGCCCGATTCATATATGAGTCCATCGACGCTGCAAACTCGCTTCTCAGTATCTTGAACAGCTTCATCGACCCTGTGGCTGGCCTGAAATGCATGCCGCTCAAGTACTGTCTCTACGTGATCTATGCCGCAGTCTTTTTATTCAAGGTAAGCTGCTCCTTGATGAATCATGTGCGCGTCTATTTAGAATGATGCTGAACAATGGTTTAGGCAAGAATGGCGGGAGCCATTAGTAGCGAGGGTAGCGATCGCGGAGTCCGTCGTGCTATCCATGGTACTATCACACAACTACAGAAAACGTCGGACAACCCACAAAGCCTTGGAAGGCGATATGCGACGTCGCTCCGCCTTCTTTGGAGGAAATCTAGTACAAAAACAGTCCAACAAACCTGCTGCTCGCCGTGATCCCTTGACCGAGCCACCAACGCCGACAATGGACGATATCCGAGCGCAAGAAGGCATTCCTCTCCTGCCCACTGGCAAAGCGGCCATGGACATGGATCCATTGAGCGGGTTTTCATGGAGAGATCTGGATTCACTTGGGCAGTTTATTGCGGGCAATTCAACGATATCTATGACAGACGGGATGCTCTCTGGAGGAGAATTTGATTGGGAACATAGCTCCGGTGGGCTGGATGATCTTGTAGTGCAGCCGCAGTTTGACACGAGGTGGGCCGGGCATGATATAATTTTCTAAGTATTAATTTAGACAAAT|||||49|,ATTTGTCTAAATTAATACTTAGAAAATTATATCATGCCCGGCCCACCTCGTGTCAAACTGCGGCTGCACTACAAGATCATCCAGCCCACCGGAGCTATGTTCCCAATCAAATTCTCCTCCAGAGAGCATCCCGTCTGTCATAGATATCGTTGAATTGCCCGCAATAAACTGCCCAAGTGAATCCAGATCTCTCCATGAAAACCCGCTCAATGGATCCATGTCCATGGCCGCTTTGCCAGTGGGCAGGAGAGGAATGCCTTCTTGCGCTCGGATATCGTCCATTGTCGGCGTTGGTGGCTCGGTCAAGGGATCACGGCGAGCAGCAGGTTTGTTGGACTGTTTTTGTACTAGATTTCCTCCAAAGAAGGCGGAGCGACGTCGCATATCGCCTTCCAAGGCTTTGTGGGTTGTCCGACGTTTTCTGTAGTTGTGTGATAGTACCATGGATAGCACGACGGACTCCGCGATCGCTACCCTCGCTACTAATGGCTCCCGCCATTCTTGCCTAAACCATTGTTCAGCATCATTCTAAATAGACGCGCACATGATTCATCAAGGAGCAGCTTACCTTGAATAAAAAGACTGCGGCATAGATCACGTAGAGACAGTACTTGAGCGGCATGCATTTCAGGCCAGCCACAGGGTCGATGAAGCTGTTCAAGATACTGAGAAGCGAGTTTGCAGCGTCGATGGACTCATATATGAATCGGGCATCCGGCTTTCCAGCAACATTGGAAAACAGCGGTCCGCTAGCCTTGCCAGGGCCTGCCTGCGCATTGCGTGCCGCGGCCCGATTCAAGTTGGCTTGAAAGGCAAAGGCGGTTGATGTATAGTCTCAGGAACTCGAAAGACAGCACCAGTGAGGCTTTCACGGGAGGCGTGACTATAAAGTGTTAGCTAACGGTGCCAAAAGAGGCAACAAAGTGGAAGAGATGGAGGACGCACAGCTATGGTTTGCCCATGAAAGCTTCCATTTCCGCACCATAGAAGCAAAATCAT|intergenic_region|MODIFIER|exon-XM_006964428.1-1-exon-XM_006964614.1-1|GENE_exon-XM_006964428.1-1-GENE_exon-XM_006964614.1-1|intergenic_region|GENE_exon-XM_006964428.1-1-GENE_exon-XM_006964614.1-1|||n.421075_421076insATTTGTCTAAATTAATACTTAGAAAATTATATCATGCCCGGCCCACCTCGTGTCAAACTGCGGCTGCACTACAAGATCATCCAGCCCACCGGAGCTATGTTCCCAATCAAATTCTCCTCCAGAGAGCATCCCGTCTGTCATAGATATCGTTGAATTGCCCGCAATAAACTGCCCAAGTGAATCCAGATCTCTCCATGAAAACCCGCTCAATGGATCCATGTCCATGGCCGCTTTGCCAGTGGGCAGGAGAGGAATGCCTTCTTGCGCTCGGATATCGTCCATTGTCGGCGTTGGTGGCTCGGTCAAGGGATCACGGCGAGCAGCAGGTTTGTTGGACTGTTTTTGTACTAGATTTCCTCCAAAGAAGGCGGAGCGACGTCGCATATCGCCTTCCAAGGCTTTGTGGGTTGTCCGACGTTTTCTGTAGTTGTGTGATAGTACCATGGATAGCACGACGGACTCCGCGATCGCTACCCTCGCTACTAATGGCTCCCGCCATTCTTGCCTAAACCATTGTTCAGCATCATTCTAAATAGACGCGCACATGATTCATCAAGGAGCAGCTTACCTTGAATAAAAAGACTGCGGCATAGATCACGTAGAGACAGTACTTGAGCGGCATGCATTTCAGGCCAGCCACAGGGTCGATGAAGCTGTTCAAGATACTGAGAAGCGAGTTTGCAGCGTCGATGGACTCATATATGAATCGGGCATCCGGCTTTCCAGCAACATTGGAAAACAGCGGTCCGCTAGCCTTGCCAGGGCCTGCCTGCGCATTGCGTGCCGCGGCCCGATTCAAGTTGGCTTGAAAGGCAAAGGCGGTTGATGTATAGTCTCAGGAACTCGAAAGACAGCACCAGTGAGGCTTTCACGGGAGGCGTGACTATAAAGTGTTAGCTAACGGTGCCAAAAGAGGCAACAAAGTGGAAGAGATGGAGGACGCACAGCTATGGTTTGCCCATGAAAGCTTCCATTTCCGCACCATAGAAGCAAAATCAT||||||,ATTTGTCTAAATTAATACTTAGAAAATTATATCATGCCCGGCCCACCTCGTGTCAAACTGCGGCTGCACTACAAGATCATCCAGCCCACCGGAGCTATGTTCCCAATCAAATTCTCCTCCAGAGAGCATCCCGTCTGTCATAGATATCGTTGAATTGCCCGCAATAAACTGCCCAAGTGAATCCAGATCTCTCCATGAAAACCCGCTCAATGGATCCATGTCCATGGCCGCTTTGCCAGTGGGCAGGAGAGGAATGCCTTCTTGCGCTCGGATATCGTCCATTGTCGGCGTTGGTGGCTCGGTCAAGGGATCACGGCGAGCAGCAGGTTTGTTGGACTGTTTTTGTACTAGATTTCCTCCAAAGAAGGCGGAGCGACGTCGCATATCGCCTTCCAAGGCTTTGTGGGTTGTCCGACGTTTTCTGTAGTTGTGTGATAGTACCATGGATAGCACGACGGACTCCGCGATCGCTACCCTCGCTACTAATGGCTCCCGCCATTCTTGCCTAAACCATTGTTCAGCATCATTCTAAATAGACGCGCACATGATTCATCAAGGAGCAGCTTACCTTGAATAAAAAGACTGCGGCATAGATCACGTAGAGACAGTACTTGAGCGGCATGCATTTCAGGCCAGCCACAGGGTCGATGAAGCTGTTCAAGATACTGAGAAGCGAGTTTGCAGCGTCGATGGACTCATATATGAATCGGGCATCCGGCTTTCCAGCAACATTGGAAAACAGCGGTCCGCTAGCCTTGCCAGGGCCTGCCTGCGCATTGCGTGCCGCGGCCCGATTCAAGTTGGCTTGAAAGGCAAAGGCGGTTGATGTATAGTCTCAGGAACTCGAAAGACAGCACCAGTGAGGCTTTCACGGGAGGCGTGACTATAAAGTGTTAGCTAACGGTGCCAAAAGAGGCAACAAAGTGGAAGAGATGGAGGACGCACAGCTATGGTTTGCCCATGAAAGCTTCCATTTCCGCACCATAGAAGCAAAATCAT|intergenic_region|MODIFIER|exon-XM_006964428.1-1-exon-XM_006964614.1-1|GENE_exon-XM_006964428.1-1-GENE_exon-XM_006964614.1-1|intergenic_region|GENE_exon-XM_006964428.1-1-GENE_exon-XM_006964614.1-1|||n.421076delCinsATTTGTCTAAATTAATACTTAGAAAATTATATCATGCCCGGCCCACCTCGTGTCAAACTGCGGCTGCACTACAAGATCATCCAGCCCACCGGAGCTATGTTCCCAATCAAATTCTCCTCCAGAGAGCATCCCGTCTGTCATAGATATCGTTGAATTGCCCGCAATAAACTGCCCAAGTGAATCCAGATCTCTCCATGAAAACCCGCTCAATGGATCCATGTCCATGGCCGCTTTGCCAGTGGGCAGGAGAGGAATGCCTTCTTGCGCTCGGATATCGTCCATTGTCGGCGTTGGTGGCTCGGTCAAGGGATCACGGCGAGCAGCAGGTTTGTTGGACTGTTTTTGTACTAGATTTCCTCCAAAGAAGGCGGAGCGACGTCGCATATCGCCTTCCAAGGCTTTGTGGGTTGTCCGACGTTTTCTGTAGTTGTGTGATAGTACCATGGATAGCACGACGGACTCCGCGATCGCTACCCTCGCTACTAATGGCTCCCGCCATTCTTGCCTAAACCATTGTTCAGCATCATTCTAAATAGACGCGCACATGATTCATCAAGGAGCAGCTTACCTTGAATAAAAAGACTGCGGCATAGATCACGTAGAGACAGTACTTGAGCGGCATGCATTTCAGGCCAGCCACAGGGTCGATGAAGCTGTTCAAGATACTGAGAAGCGAGTTTGCAGCGTCGATGGACTCATATATGAATCGGGCATCCGGCTTTCCAGCAACATTGGAAAACAGCGGTCCGCTAGCCTTGCCAGGGCCTGCCTGCGCATTGCGTGCCGCGGCCCGATTCAAGTTGGCTTGAAAGGCAAAGGCGGTTGATGTATAGTCTCAGGAACTCGAAAGACAGCACCAGTGAGGCTTTCACGGGAGGCGTGACTATAAAGTGTTAGCTAACGGTGCCAAAAGAGGCAACAAAGTGGAAGAGATGGAGGACGCACAGCTATGGTTTGCCCATGAAAGCTTCCATTTCCGCACCATAGAAGCAAAATCAT||||||,ATTTGTCTAAATTAATACTTAGAAAATTATATCATGCCCGGCCCACCTCGTGTCAAACTGCGGCTGCACTACAAGATCATCCAGCCCACCGGAGCTATGTTCCCAATCAAATTCTCCTCCAGAGAGCATCCCGTCTGTCATAGATATCGTTGAATTGCCCGCAATAAACTGCCCAAGTGAATCCAGATCTCTCCATGAAAACCCGCTCAATGGATCCATGTCCATGGCCGCTTTGCCAGTGGGCAGGAGAGGAATGCCTTCTTGCGCTCGGATATCGTCCATTGTCGGCGTTGGTGGCTCGGTCAAGGGATCACGGCGAGCAGCAGGTTTGTTGGACTGTTTTTGTACTAGATTTCCTCCAAAGAAGGCGGAGCGACGTCGCATATCGCCTTCCAAGGCTTTGTGGGTTGTCCGACGTTTTCTGTAGTTGTGTGATAGTACCATGGATAGCACGACGGACTCCGCGATCGCTACCCTCGCTACTAATGGCTCCCGCCATTCTTGCCTAAACCATTGTTCAGCATCATTCTAAATAGACGCGCACATGATTCATCAAGGAGCAGCTTACCTTGAATAAAAAGACTGCGGCATAGATCACGTAGAGACAGTACTTGAGCGGCATGCATTTCAGGCCAGCCACAGGGTCGATGAAGCTGTTCAAGATACTGAGAAGCGAGTTTGCAGCGTCGATGGACTCATATATGAATCGGGCATCCGGCTTTCCAGCAACATTGGAAAACAGCGGTCCGCTAGCCTTGCCAGGGCCTGCCTGCGCATTGCGTGCCGCGGCCCGATTCAAGTTGGCTTGAAAGGCAAAGGCGGTTGATGTATAGTCTCAGGAACTCGAAAGACAGCACCAGTGAGGCTTTCACGGGAGGCGTGACTATAAAGTGTTAGCTAACGGTGCCAAAAGAGGCAACAAAGTGGAAGAGATGGAGGACGCACAGCTATGGTTTGCCCATGAAAGCTTCCATTTCCGCACCATAGAAGCAAAATCAT|intergenic_region|MODIFIER|exon-XM_006964428.1-1-exon-XM_006964614.1-1|GENE_exon-XM_006964428.1-1-GENE_exon-XM_006964614.1-1|intergenic_region|GENE_exon-XM_006964428.1-1-GENE_exon-XM_006964614.1-1|||n.421076delGinsATTTGTCTAAATTAATACTTAGAAAATTATATCATGCCCGGCCCACCTCGTGTCAAACTGCGGCTGCACTACAAGATCATCCAGCCCACCGGAGCTATGTTCCCAATCAAATTCTCCTCCAGAGAGCATCCCGTCTGTCATAGATATCGTTGAATTGCCCGCAATAAACTGCCCAAGTGAATCCAGATCTCTCCATGAAAACCCGCTCAATGGATCCATGTCCATGGCCGCTTTGCCAGTGGGCAGGAGAGGAATGCCTTCTTGCGCTCGGATATCGTCCATTGTCGGCGTTGGTGGCTCGGTCAAGGGATCACGGCGAGCAGCAGGTTTGTTGGACTGTTTTTGTACTAGATTTCCTCCAAAGAAGGCGGAGCGACGTCGCATATCGCCTTCCAAGGCTTTGTGGGTTGTCCGACGTTTTCTGTAGTTGTGTGATAGTACCATGGATAGCACGACGGACTCCGCGATCGCTACCCTCGCTACTAATGGCTCCCGCCATTCTTGCCTAAACCATTGTTCAGCATCATTCTAAATAGACGCGCACATGATTCATCAAGGAGCAGCTTACCTTGAATAAAAAGACTGCGGCATAGATCACGTAGAGACAGTACTTGAGCGGCATGCATTTCAGGCCAGCCACAGGGTCGATGAAGCTGTTCAAGATACTGAGAAGCGAGTTTGCAGCGTCGATGGACTCATATATGAATCGGGCATCCGGCTTTCCAGCAACATTGGAAAACAGCGGTCCGCTAGCCTTGCCAGGGCCTGCCTGCGCATTGCGTGCCGCGGCCCGATTCAAGTTGGCTTGAAAGGCAAAGGCGGTTGATGTATAGTCTCAGGAACTCGAAAGACAGCACCAGTGAGGCTTTCACGGGAGGCGTGACTATAAAGTGTTAGCTAACGGTGCCAAAAGAGGCAACAAAGTGGAAGAGATGGAGGACGCACAGCTATGGTTTGCCCATGAAAGCTTCCATTTCCGCACCATAGAAGCAAAATCAT||||||,ATTTGTCTAAATTAATACTTAGAAAATTATATCATGCCCGGCCCACCTCGTGTCAAACTGCGGCTGCACTACAAGATCATCCAGCCCACCGGAGCTATGTTCCCAATCAAATTCTCCTCCAGAGAGCATCCCGTCTGTCATAGATATCGTTGAATTGCCCGCAATAAACTGCCCAAGTGAATCCAGATCTCTCCATGAAAACCCGCTCAATGGATCCATGTCCATGGCCGCTTTGCCAGTGGGCAGGAGAGGAATGCCTTCTTGCGCTCGGATATCGTCCATTGTCGGCGTTGGTGGCTCGGTCAAGGGATCACGGCGAGCAGCAGGTTTGTTGGACTGTTTTTGTACTAGATTTCCTCCAAAGAAGGCGGAGCGACGTCGCATATCGCCTTCCAAGGCTTTGTGGGTTGTCCGACGTTTTCTGTAGTTGTGTGATAGTACCATGGATAGCACGACGGACTCCGCGATCGCTACCCTCGCTACTAATGGCTCCCGCCATTCTTGCCTAAACCATTGTTCAGCATCATTCTAAATAGACGCGCACATGATTCATCAAGGAGCAGCTTACCTTGAATAAAAAGACTGCGGCATAGATCACGTAGAGACAGTACTTGAGCGGCATGCATTTCAGGCCAGCCACAGGGTCGATGAAGCTGTTCAAGATACTGAGAAGCGAGTTTGCAGCGTCGATGGACTCATATATGAATCGGGCATCCGGCTTTCCAGCAACATTGGAAAACAGCGGTCCGCTAGCCTTGCCAGGGCCTGCCTGCGCATTGCGTGCCGCGGCCCGATTCAAGTTGGCTTGAAAGGCAAAGGCGGTTGATGTATAGTCTCAGGAACTCGAAAGACAGCACCAGTGAGGCTTTCACGGGAGGCGTGACTATAAAGTGTTAGCTAACGGTGCCAAAAGAGGCAACAAAGTGGAAGAGATGGAGGACGCACAGCTATGGTTTGCCCATGAAAGCTTCCATTTCCGCACCATAGAAGCAAAATCAT|intergenic_region|MODIFIER|exon-XM_006964428.1-1-exon-XM_006964614.1-1|GENE_exon-XM_006964428.1-1-GENE_exon-XM_006964614.1-1|intergenic_region|GENE_exon-XM_006964428.1-1-GENE_exon-XM_006964614.1-1|||n.421076delTinsATTTGTCTAAATTAATACTTAGAAAATTATATCATGCCCGGCCCACCTCGTGTCAAACTGCGGCTGCACTACAAGATCATCCAGCCCACCGGAGCTATGTTCCCAATCAAATTCTCCTCCAGAGAGCATCCCGTCTGTCATAGATATCGTTGAATTGCCCGCAATAAACTGCCCAAGTGAATCCAGATCTCTCCATGAAAACCCGCTCAATGGATCCATGTCCATGGCCGCTTTGCCAGTGGGCAGGAGAGGAATGCCTTCTTGCGCTCGGATATCGTCCATTGTCGGCGTTGGTGGCTCGGTCAAGGGATCACGGCGAGCAGCAGGTTTGTTGGACTGTTTTTGTACTAGATTTCCTCCAAAGAAGGCGGAGCGACGTCGCATATCGCCTTCCAAGGCTTTGTGGGTTGTCCGACGTTTTCTGTAGTTGTGTGATAGTACCATGGATAGCACGACGGACTCCGCGATCGCTACCCTCGCTACTAATGGCTCCCGCCATTCTTGCCTAAACCATTGTTCAGCATCATTCTAAATAGACGCGCACATGATTCATCAAGGAGCAGCTTACCTTGAATAAAAAGACTGCGGCATAGATCACGTAGAGACAGTACTTGAGCGGCATGCATTTCAGGCCAGCCACAGGGTCGATGAAGCTGTTCAAGATACTGAGAAGCGAGTTTGCAGCGTCGATGGACTCATATATGAATCGGGCATCCGGCTTTCCAGCAACATTGGAAAACAGCGGTCCGCTAGCCTTGCCAGGGCCTGCCTGCGCATTGCGTGCCGCGGCCCGATTCAAGTTGGCTTGAAAGGCAAAGGCGGTTGATGTATAGTCTCAGGAACTCGAAAGACAGCACCAGTGAGGCTTTCACGGGAGGCGTGACTATAAAGTGTTAGCTAACGGTGCCAAAAGAGGCAACAAAGTGGAAGAGATGGAGGACGCACAGCTATGGTTTGCCCATGAAAGCTTCCATTTCCGCACCATAGAAGCAAAATCAT||||||	GT:DR:DV	0/0:247:72
NW_006711154.1	436628	2373	N	<DEL>	.	PASS	PRECISE;SVMETHOD=Snifflesv1.0.12;CHR2=NW_006711154.1;END=437503;ZMW=74;STD_quant_start=0.000000;STD_quant_stop=0.000000;Kurtosis_quant_start=-0.920118;Kurtosis_quant_stop=20.262594;SVTYPE=DEL;SUPTYPE=SR;SVLEN=-875;STRANDS=+-;STRANDS2=32,42,32,42;RE=74;REF_strand=80,73;Strandbias_pval=0.206683;AF=0.325991;ANN=<DEL>|upstream_gene_variant|MODIFIER|exon-XM_006964615.1-1|GENE_exon-XM_006964615.1-1|transcript|rna-XM_006964615.1|protein_coding||c.-4807_-3933del|||||3815|,<DEL>|upstream_gene_variant|MODIFIER|exon-XM_006964616.1-1|GENE_exon-XM_006964616.1-1|transcript|rna-XM_006964616.1|protein_coding||c.-2251_-1377del|||||1377|,<DEL>|upstream_gene_variant|MODIFIER|TRIREDRAFT_106353|gene-TRIREDRAFT_106353|transcript|XM_006964431.1|protein_coding||c.-2531_-1657del|||||1338|WARNING_TRANSCRIPT_NO_START_CODON,<DEL>|upstream_gene_variant|MODIFIER|exon-XM_006964431.1-1|GENE_exon-XM_006964431.1-1|transcript|rna-XM_006964431.1|protein_coding||c.-1338_-464del|||||1338|,<DEL>|upstream_gene_variant|MODIFIER|chi18-rel2|gene-TRIREDRAFT_121355|transcript|XM_006964617.1|protein_coding||c.-3910_-3036del|||||2733|WARNING_TRANSCRIPT_NO_START_CODON,<DEL>|upstream_gene_variant|MODIFIER|TRIREDRAFT_106356|gene-TRIREDRAFT_106356|transcript|XM_006964618.1|protein_coding||c.-5310_-4436del|||||4352|WARNING_TRANSCRIPT_NO_START_CODON,<DEL>|downstream_gene_variant|MODIFIER|TRIREDRAFT_121351|gene-TRIREDRAFT_121351|transcript|XM_006964615.1|protein_coding||c.*7023_*7897del|||||3815|WARNING_TRANSCRIPT_NO_START_CODON,<DEL>|downstream_gene_variant|MODIFIER|TRIREDRAFT_47221|gene-TRIREDRAFT_47221|transcript|XM_006964367.1|protein_coding||c.*3128_*4002del|||||1942|WARNING_TRANSCRIPT_NO_START_CODON,<DEL>|downstream_gene_variant|MODIFIER|exon-XM_006964367.1-1|GENE_exon-XM_006964367.1-1|transcript|rna-XM_006964367.1|protein_coding||c.*2052_*2926del|||||1942|,<DEL>|downstream_gene_variant|MODIFIER|TRIREDRAFT_59936|gene-TRIREDRAFT_59936|transcript|XM_006964616.1|protein_coding||c.*1901_*2775del|||||1377|WARNING_TRANSCRIPT_NO_START_CODON,<DEL>|downstream_gene_variant|MODIFIER|exon-XM_006964617.1-1|GENE_exon-XM_006964617.1-1|transcript|rna-XM_006964617.1|protein_coding||c.*1989_*2863del|||||2733|,<DEL>|downstream_gene_variant|MODIFIER|exon-XM_006964618.1-1|GENE_exon-XM_006964618.1-1|transcript|rna-XM_006964618.1|protein_coding||c.*3478_*4352del|||||4352|,<DEL>|intergenic_region|MODIFIER|exon-XM_006964616.1-1-exon-XM_006964431.1-1|GENE_exon-XM_006964616.1-1-GENE_exon-XM_006964431.1-1|intergenic_region|GENE_exon-XM_006964616.1-1-GENE_exon-XM_006964431.1-1|||n.436629_437503del||||||	GT:DR:DV	0/1:153:74
NW_006711154.1	440841	2374	N	CTGCACTATGCCGGCGGCTAGAAAACTTGGCCTAGGTACCTAGTGACAATAAGAAGTACAAGAGGTGAATGATGGCCAAGTATTCACTGGGGTCTATGAGGCTTGAATTTATATAAACATTAATTCTAAACTCCTCGAATTAGTTTGTTGATTGATCAAGAAGGGCAGAGGAGATTAGAACCGAATTTTGGCCTGCTGGGCTCGCGCCCTCAGTGGCCAAAAGATTGTTTCCAAAATAGTACCTAGTAGCTGCATAAAGAAGTTTTTATAATGGGAATATAGCTGGTGGCACTTATGGAGAGCCAGTTACAAACAAATTAATGAATGTCAATATCGGCTATGAGGGAAGTATATACCTCACAAACTTCAACTTGGCATGGGCTGTCCGAAATATGCCCATGTTACTATTTAGCAGGGCCTAAGCTTACAGTTATCATCTACATCTGCTTATAGGGCAAGCTATTATATGGGGGGATTATAGAATGAGAATAACCGCATAACAGGGCCTGAGAAAGATACCCATTGCTATTTCAGCTTTTCGAGGCGCAACCCGTCCCTTGGGCTGTAGCAGCGAATCGATCCGAGGCCTGAGAATGTGTCTGTTGGGGGACACCTGCCCTGACATCCCCAAGGAAGGAAGGATAAGAAGACCACCACATCTATATAGTAGCCTTGGATCCTCTGTAATAGGGAAGAGACAAGCTTTTATATACCATGATACACATCCCTACGTTCTGCATCGTAGGGACCGTGTATGAGATCAGCTTCCACATCACGCATTTGCTGTATGGCACCTGATTAACCCTGCCCATAGCTGGTAATTTTAACTACCCAGACAGGGCAGATCTGGTGGACGTTCTGAAGCAGGCGATCTTTGAGAGTCCCAAAGACGACACTAGGAGGAACGATTTCATTAAGAACAGAGGAGGTCCCAAAGGATGCACTAAGACAGAGCGAGCAAGCCAGAATGGCTCTCTAGACCGTATGTTACAGTGTTCA	.	UNRESOLVED	PRECISE;SVMETHOD=Snifflesv1.0.12;CHR2=NW_006711154.1;END=440841;ZMW=132;STD_quant_start=0.000000;STD_quant_stop=0.000000;Kurtosis_quant_start=2.500000;Kurtosis_quant_stop=2.500000;SVTYPE=INS;SUPTYPE=AL;SVLEN=999;STRANDS=+-;STRANDS2=71,61,71,61;RE=132;REF_strand=0,0;Strandbias_pval=1;AF=1;ANN=CTGCACTATGCCGGCGGCTAGAAAACTTGGCCTAGGTACCTAGTGACAATAAGAAGTACAAGAGGTGAATGATGGCCAAGTATTCACTGGGGTCTATGAGGCTTGAATTTATATAAACATTAATTCTAAACTCCTCGAATTAGTTTGTTGATTGATCAAGAAGGGCAGAGGAGATTAGAACCGAATTTTGGCCTGCTGGGCTCGCGCCCTCAGTGGCCAAAAGATTGTTTCCAAAATAGTACCTAGTAGCTGCATAAAGAAGTTTTTATAATGGGAATATAGCTGGTGGCACTTATGGAGAGCCAGTTACAAACAAATTAATGAATGTCAATATCGGCTATGAGGGAAGTATATACCTCACAAACTTCAACTTGGCATGGGCTGTCCGAAATATGCCCATGTTACTATTTAGCAGGGCCTAAGCTTACAGTTATCATCTACATCTGCTTATAGGGCAAGCTATTATATGGGGGGATTATAGAATGAGAATAACCGCATAACAGGGCCTGAGAAAGATACCCATTGCTATTTCAGCTTTTCGAGGCGCAACCCGTCCCTTGGGCTGTAGCAGCGAATCGATCCGAGGCCTGAGAATGTGTCTGTTGGGGGACACCTGCCCTGACATCCCCAAGGAAGGAAGGATAAGAAGACCACCACATCTATATAGTAGCCTTGGATCCTCTGTAATAGGGAAGAGACAAGCTTTTATATACCATGATACACATCCCTACGTTCTGCATCGTAGGGACCGTGTATGAGATCAGCTTCCACATCACGCATTTGCTGTATGGCACCTGATTAACCCTGCCCATAGCTGGTAATTTTAACTACCCAGACAGGGCAGATCTGGTGGACGTTCTGAAGCAGGCGATCTTTGAGAGTCCCAAAGACGACACTAGGAGGAACGATTTCATTAAGAACAGAGGAGGTCCCAAAGGATGCACTAAGACAGAGCGAGCAAGCCAGAATGGCTCTCTAGACCGTATGTTACAGTGTTCA|upstream_gene_variant|MODIFIER|exon-XM_006964617.1-1|GENE_exon-XM_006964617.1-1|transcript|rna-XM_006964617.1|protein_coding||c.-327delTinsTGAACACTGTAACATACGGTCTAGAGAGCCATTCTGGCTTGCTCGCTCTGTCTTAGTGCATCCTTTGGGACCTCCTCTGTTCTTAATGAAATCGTTCCTCCTAGTGTCGTCTTTGGGACTCTCAAAGATCGCCTGCTTCAGAACGTCCACCAGATCTGCCCTGTCTGGGTAGTTAAAATTACCAGCTATGGGCAGGGTTAATCAGGTGCCATACAGCAAATGCGTGATGTGGAAGCTGATCTCATACACGGTCCCTACGATGCAGAACGTAGGGATGTGTATCATGGTATATAAAAGCTTGTCTCTTCCCTATTACAGAGGATCCAAGGCTACTATATAGATGTGGTGGTCTTCTTATCCTTCCTTCCTTGGGGATGTCAGGGCAGGTGTCCCCCAACAGACACATTCTCAGGCCTCGGATCGATTCGCTGCTACAGCCCAAGGGACGGGTTGCGCCTCGAAAAGCTGAAATAGCAATGGGTATCTTTCTCAGGCCCTGTTATGCGGTTATTCTCATTCTATAATCCCCCCATATAATAGCTTGCCCTATAAGCAGATGTAGATGATAACTGTAAGCTTAGGCCCTGCTAAATAGTAACATGGGCATATTTCGGACAGCCCATGCCAAGTTGAAGTTTGTGAGGTATATACTTCCCTCATAGCCGATATTGACATTCATTAATTTGTTTGTAACTGGCTCTCCATAAGTGCCACCAGCTATATTCCCATTATAAAAACTTCTTTATGCAGCTACTAGGTACTATTTTGGAAACAATCTTTTGGCCACTGAGGGCGCGAGCCCAGCAGGCCAAAATTCGGTTCTAATCTCCTCTGCCCTTCTTGATCAATCAACAAACTAATTCGAGGAGTTTAGAATTAATGTTTATATAAATTCAAGCCTCATAGACCCCAGTGAATACTTGGCCATCATTCACCTCTTGTACTTCTTATTGTCACTAGGTACCTAGGCCAAGTTTTCTAGCCGCCGGCATAGTGCAG|||||302|,CTGCACTATGCCGGCGGCTAGAAAACTTGGCCTAGGTACCTAGTGACAATAAGAAGTACAAGAGGTGAATGATGGCCAAGTATTCACTGGGGTCTATGAGGCTTGAATTTATATAAACATTAATTCTAAACTCCTCGAATTAGTTTGTTGATTGATCAAGAAGGGCAGAGGAGATTAGAACCGAATTTTGGCCTGCTGGGCTCGCGCCCTCAGTGGCCAAAAGATTGTTTCCAAAATAGTACCTAGTAGCTGCATAAAGAAGTTTTTATAATGGGAATATAGCTGGTGGCACTTATGGAGAGCCAGTTACAAACAAATTAATGAATGTCAATATCGGCTATGAGGGAAGTATATACCTCACAAACTTCAACTTGGCATGGGCTGTCCGAAATATGCCCATGTTACTATTTAGCAGGGCCTAAGCTTACAGTTATCATCTACATCTGCTTATAGGGCAAGCTATTATATGGGGGGATTATAGAATGAGAATAACCGCATAACAGGGCCTGAGAAAGATACCCATTGCTATTTCAGCTTTTCGAGGCGCAACCCGTCCCTTGGGCTGTAGCAGCGAATCGATCCGAGGCCTGAGAATGTGTCTGTTGGGGGACACCTGCCCTGACATCCCCAAGGAAGGAAGGATAAGAAGACCACCACATCTATATAGTAGCCTTGGATCCTCTGTAATAGGGAAGAGACAAGCTTTTATATACCATGATACACATCCCTACGTTCTGCATCGTAGGGACCGTGTATGAGATCAGCTTCCACATCACGCATTTGCTGTATGGCACCTGATTAACCCTGCCCATAGCTGGTAATTTTAACTACCCAGACAGGGCAGATCTGGTGGACGTTCTGAAGCAGGCGATCTTTGAGAGTCCCAAAGACGACACTAGGAGGAACGATTTCATTAAGAACAGAGGAGGTCCCAAAGGATGCACTAAGACAGAGCGAGCAAGCCAGAATGGCTCTCTAGACCGTATGTTACAGTGTTCA|upstream_gene_variant|MODIFIER|exon-XM_006964617.1-1|GENE_exon-XM_006964617.1-1|transcript|rna-XM_006964617.1|protein_coding||c.-327_-326insTGAACACTGTAACATACGGTCTAGAGAGCCATTCTGGCTTGCTCGCTCTGTCTTAGTGCATCCTTTGGGACCTCCTCTGTTCTTAATGAAATCGTTCCTCCTAGTGTCGTCTTTGGGACTCTCAAAGATCGCCTGCTTCAGAACGTCCACCAGATCTGCCCTGTCTGGGTAGTTAAAATTACCAGCTATGGGCAGGGTTAATCAGGTGCCATACAGCAAATGCGTGATGTGGAAGCTGATCTCATACACGGTCCCTACGATGCAGAACGTAGGGATGTGTATCATGGTATATAAAAGCTTGTCTCTTCCCTATTACAGAGGATCCAAGGCTACTATATAGATGTGGTGGTCTTCTTATCCTTCCTTCCTTGGGGATGTCAGGGCAGGTGTCCCCCAACAGACACATTCTCAGGCCTCGGATCGATTCGCTGCTACAGCCCAAGGGACGGGTTGCGCCTCGAAAAGCTGAAATAGCAATGGGTATCTTTCTCAGGCCCTGTTATGCGGTTATTCTCATTCTATAATCCCCCCATATAATAGCTTGCCCTATAAGCAGATGTAGATGATAACTGTAAGCTTAGGCCCTGCTAAATAGTAACATGGGCATATTTCGGACAGCCCATGCCAAGTTGAAGTTTGTGAGGTATATACTTCCCTCATAGCCGATATTGACATTCATTAATTTGTTTGTAACTGGCTCTCCATAAGTGCCACCAGCTATATTCCCATTATAAAAACTTCTTTATGCAGCTACTAGGTACTATTTTGGAAACAATCTTTTGGCCACTGAGGGCGCGAGCCCAGCAGGCCAAAATTCGGTTCTAATCTCCTCTGCCCTTCTTGATCAATCAACAAACTAATTCGAGGAGTTTAGAATTAATGTTTATATAAATTCAAGCCTCATAGACCCCAGTGAATACTTGGCCATCATTCACCTCTTGTACTTCTTATTGTCACTAGGTACCTAGGCCAAGTTTTCTAGCCGCCGGCATAGTGCAG|||||302|,CTGCACTATGCCGGCGGCTAGAAAACTTGGCCTAGGTACCTAGTGACAATAAGAAGTACAAGAGGTGAATGATGGCCAAGTATTCACTGGGGTCTATGAGGCTTGAATTTATATAAACATTAATTCTAAACTCCTCGAATTAGTTTGTTGATTGATCAAGAAGGGCAGAGGAGATTAGAACCGAATTTTGGCCTGCTGGGCTCGCGCCCTCAGTGGCCAAAAGATTGTTTCCAAAATAGTACCTAGTAGCTGCATAAAGAAGTTTTTATAATGGGAATATAGCTGGTGGCACTTATGGAGAGCCAGTTACAAACAAATTAATGAATGTCAATATCGGCTATGAGGGAAGTATATACCTCACAAACTTCAACTTGGCATGGGCTGTCCGAAATATGCCCATGTTACTATTTAGCAGGGCCTAAGCTTACAGTTATCATCTACATCTGCTTATAGGGCAAGCTATTATATGGGGGGATTATAGAATGAGAATAACCGCATAACAGGGCCTGAGAAAGATACCCATTGCTATTTCAGCTTTTCGAGGCGCAACCCGTCCCTTGGGCTGTAGCAGCGAATCGATCCGAGGCCTGAGAATGTGTCTGTTGGGGGACACCTGCCCTGACATCCCCAAGGAAGGAAGGATAAGAAGACCACCACATCTATATAGTAGCCTTGGATCCTCTGTAATAGGGAAGAGACAAGCTTTTATATACCATGATACACATCCCTACGTTCTGCATCGTAGGGACCGTGTATGAGATCAGCTTCCACATCACGCATTTGCTGTATGGCACCTGATTAACCCTGCCCATAGCTGGTAATTTTAACTACCCAGACAGGGCAGATCTGGTGGACGTTCTGAAGCAGGCGATCTTTGAGAGTCCCAAAGACGACACTAGGAGGAACGATTTCATTAAGAACAGAGGAGGTCCCAAAGGATGCACTAAGACAGAGCGAGCAAGCCAGAATGGCTCTCTAGACCGTATGTTACAGTGTTCA|upstream_gene_variant|MODIFIER|exon-XM_006964617.1-1|GENE_exon-XM_006964617.1-1|transcript|rna-XM_006964617.1|protein_coding||c.-327delCinsTGAACACTGTAACATACGGTCTAGAGAGCCATTCTGGCTTGCTCGCTCTGTCTTAGTGCATCCTTTGGGACCTCCTCTGTTCTTAATGAAATCGTTCCTCCTAGTGTCGTCTTTGGGACTCTCAAAGATCGCCTGCTTCAGAACGTCCACCAGATCTGCCCTGTCTGGGTAGTTAAAATTACCAGCTATGGGCAGGGTTAATCAGGTGCCATACAGCAAATGCGTGATGTGGAAGCTGATCTCATACACGGTCCCTACGATGCAGAACGTAGGGATGTGTATCATGGTATATAAAAGCTTGTCTCTTCCCTATTACAGAGGATCCAAGGCTACTATATAGATGTGGTGGTCTTCTTATCCTTCCTTCCTTGGGGATGTCAGGGCAGGTGTCCCCCAACAGACACATTCTCAGGCCTCGGATCGATTCGCTGCTACAGCCCAAGGGACGGGTTGCGCCTCGAAAAGCTGAAATAGCAATGGGTATCTTTCTCAGGCCCTGTTATGCGGTTATTCTCATTCTATAATCCCCCCATATAATAGCTTGCCCTATAAGCAGATGTAGATGATAACTGTAAGCTTAGGCCCTGCTAAATAGTAACATGGGCATATTTCGGACAGCCCATGCCAAGTTGAAGTTTGTGAGGTATATACTTCCCTCATAGCCGATATTGACATTCATTAATTTGTTTGTAACTGGCTCTCCATAAGTGCCACCAGCTATATTCCCATTATAAAAACTTCTTTATGCAGCTACTAGGTACTATTTTGGAAACAATCTTTTGGCCACTGAGGGCGCGAGCCCAGCAGGCCAAAATTCGGTTCTAATCTCCTCTGCCCTTCTTGATCAATCAACAAACTAATTCGAGGAGTTTAGAATTAATGTTTATATAAATTCAAGCCTCATAGACCCCAGTGAATACTTGGCCATCATTCACCTCTTGTACTTCTTATTGTCACTAGGTACCTAGGCCAAGTTTTCTAGCCGCCGGCATAGTGCAG|||||302|,CTGCACTATGCCGGCGGCTAGAAAACTTGGCCTAGGTACCTAGTGACAATAAGAAGTACAAGAGGTGAATGATGGCCAAGTATTCACTGGGGTCTATGAGGCTTGAATTTATATAAACATTAATTCTAAACTCCTCGAATTAGTTTGTTGATTGATCAAGAAGGGCAGAGGAGATTAGAACCGAATTTTGGCCTGCTGGGCTCGCGCCCTCAGTGGCCAAAAGATTGTTTCCAAAATAGTACCTAGTAGCTGCATAAAGAAGTTTTTATAATGGGAATATAGCTGGTGGCACTTATGGAGAGCCAGTTACAAACAAATTAATGAATGTCAATATCGGCTATGAGGGAAGTATATACCTCACAAACTTCAACTTGGCATGGGCTGTCCGAAATATGCCCATGTTACTATTTAGCAGGGCCTAAGCTTACAGTTATCATCTACATCTGCTTATAGGGCAAGCTATTATATGGGGGGATTATAGAATGAGAATAACCGCATAACAGGGCCTGAGAAAGATACCCATTGCTATTTCAGCTTTTCGAGGCGCAACCCGTCCCTTGGGCTGTAGCAGCGAATCGATCCGAGGCCTGAGAATGTGTCTGTTGGGGGACACCTGCCCTGACATCCCCAAGGAAGGAAGGATAAGAAGACCACCACATCTATATAGTAGCCTTGGATCCTCTGTAATAGGGAAGAGACAAGCTTTTATATACCATGATACACATCCCTACGTTCTGCATCGTAGGGACCGTGTATGAGATCAGCTTCCACATCACGCATTTGCTGTATGGCACCTGATTAACCCTGCCCATAGCTGGTAATTTTAACTACCCAGACAGGGCAGATCTGGTGGACGTTCTGAAGCAGGCGATCTTTGAGAGTCCCAAAGACGACACTAGGAGGAACGATTTCATTAAGAACAGAGGAGGTCCCAAAGGATGCACTAAGACAGAGCGAGCAAGCCAGAATGGCTCTCTAGACCGTATGTTACAGTGTTCA|upstream_gene_variant|MODIFIER|exon-XM_006964617.1-1|GENE_exon-XM_006964617.1-1|transcript|rna-XM_006964617.1|protein_coding||c.-327delAinsTGAACACTGTAACATACGGTCTAGAGAGCCATTCTGGCTTGCTCGCTCTGTCTTAGTGCATCCTTTGGGACCTCCTCTGTTCTTAATGAAATCGTTCCTCCTAGTGTCGTCTTTGGGACTCTCAAAGATCGCCTGCTTCAGAACGTCCACCAGATCTGCCCTGTCTGGGTAGTTAAAATTACCAGCTATGGGCAGGGTTAATCAGGTGCCATACAGCAAATGCGTGATGTGGAAGCTGATCTCATACACGGTCCCTACGATGCAGAACGTAGGGATGTGTATCATGGTATATAAAAGCTTGTCTCTTCCCTATTACAGAGGATCCAAGGCTACTATATAGATGTGGTGGTCTTCTTATCCTTCCTTCCTTGGGGATGTCAGGGCAGGTGTCCCCCAACAGACACATTCTCAGGCCTCGGATCGATTCGCTGCTACAGCCCAAGGGACGGGTTGCGCCTCGAAAAGCTGAAATAGCAATGGGTATCTTTCTCAGGCCCTGTTATGCGGTTATTCTCATTCTATAATCCCCCCATATAATAGCTTGCCCTATAAGCAGATGTAGATGATAACTGTAAGCTTAGGCCCTGCTAAATAGTAACATGGGCATATTTCGGACAGCCCATGCCAAGTTGAAGTTTGTGAGGTATATACTTCCCTCATAGCCGATATTGACATTCATTAATTTGTTTGTAACTGGCTCTCCATAAGTGCCACCAGCTATATTCCCATTATAAAAACTTCTTTATGCAGCTACTAGGTACTATTTTGGAAACAATCTTTTGGCCACTGAGGGCGCGAGCCCAGCAGGCCAAAATTCGGTTCTAATCTCCTCTGCCCTTCTTGATCAATCAACAAACTAATTCGAGGAGTTTAGAATTAATGTTTATATAAATTCAAGCCTCATAGACCCCAGTGAATACTTGGCCATCATTCACCTCTTGTACTTCTTATTGTCACTAGGTACCTAGGCCAAGTTTTCTAGCCGCCGGCATAGTGCAG|||||302|,CTGCACTATGCCGGCGGCTAGAAAACTTGGCCTAGGTACCTAGTGACAATAAGAAGTACAAGAGGTGAATGATGGCCAAGTATTCACTGGGGTCTATGAGGCTTGAATTTATATAAACATTAATTCTAAACTCCTCGAATTAGTTTGTTGATTGATCAAGAAGGGCAGAGGAGATTAGAACCGAATTTTGGCCTGCTGGGCTCGCGCCCTCAGTGGCCAAAAGATTGTTTCCAAAATAGTACCTAGTAGCTGCATAAAGAAGTTTTTATAATGGGAATATAGCTGGTGGCACTTATGGAGAGCCAGTTACAAACAAATTAATGAATGTCAATATCGGCTATGAGGGAAGTATATACCTCACAAACTTCAACTTGGCATGGGCTGTCCGAAATATGCCCATGTTACTATTTAGCAGGGCCTAAGCTTACAGTTATCATCTACATCTGCTTATAGGGCAAGCTATTATATGGGGGGATTATAGAATGAGAATAACCGCATAACAGGGCCTGAGAAAGATACCCATTGCTATTTCAGCTTTTCGAGGCGCAACCCGTCCCTTGGGCTGTAGCAGCGAATCGATCCGAGGCCTGAGAATGTGTCTGTTGGGGGACACCTGCCCTGACATCCCCAAGGAAGGAAGGATAAGAAGACCACCACATCTATATAGTAGCCTTGGATCCTCTGTAATAGGGAAGAGACAAGCTTTTATATACCATGATACACATCCCTACGTTCTGCATCGTAGGGACCGTGTATGAGATCAGCTTCCACATCACGCATTTGCTGTATGGCACCTGATTAACCCTGCCCATAGCTGGTAATTTTAACTACCCAGACAGGGCAGATCTGGTGGACGTTCTGAAGCAGGCGATCTTTGAGAGTCCCAAAGACGACACTAGGAGGAACGATTTCATTAAGAACAGAGGAGGTCCCAAAGGATGCACTAAGACAGAGCGAGCAAGCCAGAATGGCTCTCTAGACCGTATGTTACAGTGTTCA|upstream_gene_variant|MODIFIER|TRIREDRAFT_106356|gene-TRIREDRAFT_106356|transcript|XM_006964618.1|protein_coding||c.-1098delAinsCTGCACTATGCCGGCGGCTAGAAAACTTGGCCTAGGTACCTAGTGACAATAAGAAGTACAAGAGGTGAATGATGGCCAAGTATTCACTGGGGTCTATGAGGCTTGAATTTATATAAACATTAATTCTAAACTCCTCGAATTAGTTTGTTGATTGATCAAGAAGGGCAGAGGAGATTAGAACCGAATTTTGGCCTGCTGGGCTCGCGCCCTCAGTGGCCAAAAGATTGTTTCCAAAATAGTACCTAGTAGCTGCATAAAGAAGTTTTTATAATGGGAATATAGCTGGTGGCACTTATGGAGAGCCAGTTACAAACAAATTAATGAATGTCAATATCGGCTATGAGGGAAGTATATACCTCACAAACTTCAACTTGGCATGGGCTGTCCGAAATATGCCCATGTTACTATTTAGCAGGGCCTAAGCTTACAGTTATCATCTACATCTGCTTATAGGGCAAGCTATTATATGGGGGGATTATAGAATGAGAATAACCGCATAACAGGGCCTGAGAAAGATACCCATTGCTATTTCAGCTTTTCGAGGCGCAACCCGTCCCTTGGGCTGTAGCAGCGAATCGATCCGAGGCCTGAGAATGTGTCTGTTGGGGGACACCTGCCCTGACATCCCCAAGGAAGGAAGGATAAGAAGACCACCACATCTATATAGTAGCCTTGGATCCTCTGTAATAGGGAAGAGACAAGCTTTTATATACCATGATACACATCCCTACGTTCTGCATCGTAGGGACCGTGTATGAGATCAGCTTCCACATCACGCATTTGCTGTATGGCACCTGATTAACCCTGCCCATAGCTGGTAATTTTAACTACCCAGACAGGGCAGATCTGGTGGACGTTCTGAAGCAGGCGATCTTTGAGAGTCCCAAAGACGACACTAGGAGGAACGATTTCATTAAGAACAGAGGAGGTCCCAAAGGATGCACTAAGACAGAGCGAGCAAGCCAGAATGGCTCTCTAGACCGTATGTTACAGTGTTCA|||||140|WARNING_TRANSCRIPT_NO_START_CODON,CTGCACTATGCCGGCGGCTAGAAAACTTGGCCTAGGTACCTAGTGACAATAAGAAGTACAAGAGGTGAATGATGGCCAAGTATTCACTGGGGTCTATGAGGCTTGAATTTATATAAACATTAATTCTAAACTCCTCGAATTAGTTTGTTGATTGATCAAGAAGGGCAGAGGAGATTAGAACCGAATTTTGGCCTGCTGGGCTCGCGCCCTCAGTGGCCAAAAGATTGTTTCCAAAATAGTACCTAGTAGCTGCATAAAGAAGTTTTTATAATGGGAATATAGCTGGTGGCACTTATGGAGAGCCAGTTACAAACAAATTAATGAATGTCAATATCGGCTATGAGGGAAGTATATACCTCACAAACTTCAACTTGGCATGGGCTGTCCGAAATATGCCCATGTTACTATTTAGCAGGGCCTAAGCTTACAGTTATCATCTACATCTGCTTATAGGGCAAGCTATTATATGGGGGGATTATAGAATGAGAATAACCGCATAACAGGGCCTGAGAAAGATACCCATTGCTATTTCAGCTTTTCGAGGCGCAACCCGTCCCTTGGGCTGTAGCAGCGAATCGATCCGAGGCCTGAGAATGTGTCTGTTGGGGGACACCTGCCCTGACATCCCCAAGGAAGGAAGGATAAGAAGACCACCACATCTATATAGTAGCCTTGGATCCTCTGTAATAGGGAAGAGACAAGCTTTTATATACCATGATACACATCCCTACGTTCTGCATCGTAGGGACCGTGTATGAGATCAGCTTCCACATCACGCATTTGCTGTATGGCACCTGATTAACCCTGCCCATAGCTGGTAATTTTAACTACCCAGACAGGGCAGATCTGGTGGACGTTCTGAAGCAGGCGATCTTTGAGAGTCCCAAAGACGACACTAGGAGGAACGATTTCATTAAGAACAGAGGAGGTCCCAAAGGATGCACTAAGACAGAGCGAGCAAGCCAGAATGGCTCTCTAGACCGTATGTTACAGTGTTCA|upstream_gene_variant|MODIFIER|TRIREDRAFT_106356|gene-TRIREDRAFT_106356|transcript|XM_006964618.1|protein_coding||c.-1099_-1098insCTGCACTATGCCGGCGGCTAGAAAACTTGGCCTAGGTACCTAGTGACAATAAGAAGTACAAGAGGTGAATGATGGCCAAGTATTCACTGGGGTCTATGAGGCTTGAATTTATATAAACATTAATTCTAAACTCCTCGAATTAGTTTGTTGATTGATCAAGAAGGGCAGAGGAGATTAGAACCGAATTTTGGCCTGCTGGGCTCGCGCCCTCAGTGGCCAAAAGATTGTTTCCAAAATAGTACCTAGTAGCTGCATAAAGAAGTTTTTATAATGGGAATATAGCTGGTGGCACTTATGGAGAGCCAGTTACAAACAAATTAATGAATGTCAATATCGGCTATGAGGGAAGTATATACCTCACAAACTTCAACTTGGCATGGGCTGTCCGAAATATGCCCATGTTACTATTTAGCAGGGCCTAAGCTTACAGTTATCATCTACATCTGCTTATAGGGCAAGCTATTATATGGGGGGATTATAGAATGAGAATAACCGCATAACAGGGCCTGAGAAAGATACCCATTGCTATTTCAGCTTTTCGAGGCGCAACCCGTCCCTTGGGCTGTAGCAGCGAATCGATCCGAGGCCTGAGAATGTGTCTGTTGGGGGACACCTGCCCTGACATCCCCAAGGAAGGAAGGATAAGAAGACCACCACATCTATATAGTAGCCTTGGATCCTCTGTAATAGGGAAGAGACAAGCTTTTATATACCATGATACACATCCCTACGTTCTGCATCGTAGGGACCGTGTATGAGATCAGCTTCCACATCACGCATTTGCTGTATGGCACCTGATTAACCCTGCCCATAGCTGGTAATTTTAACTACCCAGACAGGGCAGATCTGGTGGACGTTCTGAAGCAGGCGATCTTTGAGAGTCCCAAAGACGACACTAGGAGGAACGATTTCATTAAGAACAGAGGAGGTCCCAAAGGATGCACTAAGACAGAGCGAGCAAGCCAGAATGGCTCTCTAGACCGTATGTTACAGTGTTCA|||||140|WARNING_TRANSCRIPT_NO_START_CODON,CTGCACTATGCCGGCGGCTAGAAAACTTGGCCTAGGTACCTAGTGACAATAAGAAGTACAAGAGGTGAATGATGGCCAAGTATTCACTGGGGTCTATGAGGCTTGAATTTATATAAACATTAATTCTAAACTCCTCGAATTAGTTTGTTGATTGATCAAGAAGGGCAGAGGAGATTAGAACCGAATTTTGGCCTGCTGGGCTCGCGCCCTCAGTGGCCAAAAGATTGTTTCCAAAATAGTACCTAGTAGCTGCATAAAGAAGTTTTTATAATGGGAATATAGCTGGTGGCACTTATGGAGAGCCAGTTACAAACAAATTAATGAATGTCAATATCGGCTATGAGGGAAGTATATACCTCACAAACTTCAACTTGGCATGGGCTGTCCGAAATATGCCCATGTTACTATTTAGCAGGGCCTAAGCTTACAGTTATCATCTACATCTGCTTATAGGGCAAGCTATTATATGGGGGGATTATAGAATGAGAATAACCGCATAACAGGGCCTGAGAAAGATACCCATTGCTATTTCAGCTTTTCGAGGCGCAACCCGTCCCTTGGGCTGTAGCAGCGAATCGATCCGAGGCCTGAGAATGTGTCTGTTGGGGGACACCTGCCCTGACATCCCCAAGGAAGGAAGGATAAGAAGACCACCACATCTATATAGTAGCCTTGGATCCTCTGTAATAGGGAAGAGACAAGCTTTTATATACCATGATACACATCCCTACGTTCTGCATCGTAGGGACCGTGTATGAGATCAGCTTCCACATCACGCATTTGCTGTATGGCACCTGATTAACCCTGCCCATAGCTGGTAATTTTAACTACCCAGACAGGGCAGATCTGGTGGACGTTCTGAAGCAGGCGATCTTTGAGAGTCCCAAAGACGACACTAGGAGGAACGATTTCATTAAGAACAGAGGAGGTCCCAAAGGATGCACTAAGACAGAGCGAGCAAGCCAGAATGGCTCTCTAGACCGTATGTTACAGTGTTCA|upstream_gene_variant|MODIFIER|TRIREDRAFT_106356|gene-TRIREDRAFT_106356|transcript|XM_006964618.1|protein_coding||c.-1098delGinsCTGCACTATGCCGGCGGCTAGAAAACTTGGCCTAGGTACCTAGTGACAATAAGAAGTACAAGAGGTGAATGATGGCCAAGTATTCACTGGGGTCTATGAGGCTTGAATTTATATAAACATTAATTCTAAACTCCTCGAATTAGTTTGTTGATTGATCAAGAAGGGCAGAGGAGATTAGAACCGAATTTTGGCCTGCTGGGCTCGCGCCCTCAGTGGCCAAAAGATTGTTTCCAAAATAGTACCTAGTAGCTGCATAAAGAAGTTTTTATAATGGGAATATAGCTGGTGGCACTTATGGAGAGCCAGTTACAAACAAATTAATGAATGTCAATATCGGCTATGAGGGAAGTATATACCTCACAAACTTCAACTTGGCATGGGCTGTCCGAAATATGCCCATGTTACTATTTAGCAGGGCCTAAGCTTACAGTTATCATCTACATCTGCTTATAGGGCAAGCTATTATATGGGGGGATTATAGAATGAGAATAACCGCATAACAGGGCCTGAGAAAGATACCCATTGCTATTTCAGCTTTTCGAGGCGCAACCCGTCCCTTGGGCTGTAGCAGCGAATCGATCCGAGGCCTGAGAATGTGTCTGTTGGGGGACACCTGCCCTGACATCCCCAAGGAAGGAAGGATAAGAAGACCACCACATCTATATAGTAGCCTTGGATCCTCTGTAATAGGGAAGAGACAAGCTTTTATATACCATGATACACATCCCTACGTTCTGCATCGTAGGGACCGTGTATGAGATCAGCTTCCACATCACGCATTTGCTGTATGGCACCTGATTAACCCTGCCCATAGCTGGTAATTTTAACTACCCAGACAGGGCAGATCTGGTGGACGTTCTGAAGCAGGCGATCTTTGAGAGTCCCAAAGACGACACTAGGAGGAACGATTTCATTAAGAACAGAGGAGGTCCCAAAGGATGCACTAAGACAGAGCGAGCAAGCCAGAATGGCTCTCTAGACCGTATGTTACAGTGTTCA|||||140|WARNING_TRANSCRIPT_NO_START_CODON,CTGCACTATGCCGGCGGCTAGAAAACTTGGCCTAGGTACCTAGTGACAATAAGAAGTACAAGAGGTGAATGATGGCCAAGTATTCACTGGGGTCTATGAGGCTTGAATTTATATAAACATTAATTCTAAACTCCTCGAATTAGTTTGTTGATTGATCAAGAAGGGCAGAGGAGATTAGAACCGAATTTTGGCCTGCTGGGCTCGCGCCCTCAGTGGCCAAAAGATTGTTTCCAAAATAGTACCTAGTAGCTGCATAAAGAAGTTTTTATAATGGGAATATAGCTGGTGGCACTTATGGAGAGCCAGTTACAAACAAATTAATGAATGTCAATATCGGCTATGAGGGAAGTATATACCTCACAAACTTCAACTTGGCATGGGCTGTCCGAAATATGCCCATGTTACTATTTAGCAGGGCCTAAGCTTACAGTTATCATCTACATCTGCTTATAGGGCAAGCTATTATATGGGGGGATTATAGAATGAGAATAACCGCATAACAGGGCCTGAGAAAGATACCCATTGCTATTTCAGCTTTTCGAGGCGCAACCCGTCCCTTGGGCTGTAGCAGCGAATCGATCCGAGGCCTGAGAATGTGTCTGTTGGGGGACACCTGCCCTGACATCCCCAAGGAAGGAAGGATAAGAAGACCACCACATCTATATAGTAGCCTTGGATCCTCTGTAATAGGGAAGAGACAAGCTTTTATATACCATGATACACATCCCTACGTTCTGCATCGTAGGGACCGTGTATGAGATCAGCTTCCACATCACGCATTTGCTGTATGGCACCTGATTAACCCTGCCCATAGCTGGTAATTTTAACTACCCAGACAGGGCAGATCTGGTGGACGTTCTGAAGCAGGCGATCTTTGAGAGTCCCAAAGACGACACTAGGAGGAACGATTTCATTAAGAACAGAGGAGGTCCCAAAGGATGCACTAAGACAGAGCGAGCAAGCCAGAATGGCTCTCTAGACCGTATGTTACAGTGTTCA|upstream_gene_variant|MODIFIER|TRIREDRAFT_106356|gene-TRIREDRAFT_106356|transcript|XM_006964618.1|protein_coding||c.-1098delTinsCTGCACTATGCCGGCGGCTAGAAAACTTGGCCTAGGTACCTAGTGACAATAAGAAGTACAAGAGGTGAATGATGGCCAAGTATTCACTGGGGTCTATGAGGCTTGAATTTATATAAACATTAATTCTAAACTCCTCGAATTAGTTTGTTGATTGATCAAGAAGGGCAGAGGAGATTAGAACCGAATTTTGGCCTGCTGGGCTCGCGCCCTCAGTGGCCAAAAGATTGTTTCCAAAATAGTACCTAGTAGCTGCATAAAGAAGTTTTTATAATGGGAATATAGCTGGTGGCACTTATGGAGAGCCAGTTACAAACAAATTAATGAATGTCAATATCGGCTATGAGGGAAGTATATACCTCACAAACTTCAACTTGGCATGGGCTGTCCGAAATATGCCCATGTTACTATTTAGCAGGGCCTAAGCTTACAGTTATCATCTACATCTGCTTATAGGGCAAGCTATTATATGGGGGGATTATAGAATGAGAATAACCGCATAACAGGGCCTGAGAAAGATACCCATTGCTATTTCAGCTTTTCGAGGCGCAACCCGTCCCTTGGGCTGTAGCAGCGAATCGATCCGAGGCCTGAGAATGTGTCTGTTGGGGGACACCTGCCCTGACATCCCCAAGGAAGGAAGGATAAGAAGACCACCACATCTATATAGTAGCCTTGGATCCTCTGTAATAGGGAAGAGACAAGCTTTTATATACCATGATACACATCCCTACGTTCTGCATCGTAGGGACCGTGTATGAGATCAGCTTCCACATCACGCATTTGCTGTATGGCACCTGATTAACCCTGCCCATAGCTGGTAATTTTAACTACCCAGACAGGGCAGATCTGGTGGACGTTCTGAAGCAGGCGATCTTTGAGAGTCCCAAAGACGACACTAGGAGGAACGATTTCATTAAGAACAGAGGAGGTCCCAAAGGATGCACTAAGACAGAGCGAGCAAGCCAGAATGGCTCTCTAGACCGTATGTTACAGTGTTCA|||||140|WARNING_TRANSCRIPT_NO_START_CODON,CTGCACTATGCCGGCGGCTAGAAAACTTGGCCTAGGTACCTAGTGACAATAAGAAGTACAAGAGGTGAATGATGGCCAAGTATTCACTGGGGTCTATGAGGCTTGAATTTATATAAACATTAATTCTAAACTCCTCGAATTAGTTTGTTGATTGATCAAGAAGGGCAGAGGAGATTAGAACCGAATTTTGGCCTGCTGGGCTCGCGCCCTCAGTGGCCAAAAGATTGTTTCCAAAATAGTACCTAGTAGCTGCATAAAGAAGTTTTTATAATGGGAATATAGCTGGTGGCACTTATGGAGAGCCAGTTACAAACAAATTAATGAATGTCAATATCGGCTATGAGGGAAGTATATACCTCACAAACTTCAACTTGGCATGGGCTGTCCGAAATATGCCCATGTTACTATTTAGCAGGGCCTAAGCTTACAGTTATCATCTACATCTGCTTATAGGGCAAGCTATTATATGGGGGGATTATAGAATGAGAATAACCGCATAACAGGGCCTGAGAAAGATACCCATTGCTATTTCAGCTTTTCGAGGCGCAACCCGTCCCTTGGGCTGTAGCAGCGAATCGATCCGAGGCCTGAGAATGTGTCTGTTGGGGGACACCTGCCCTGACATCCCCAAGGAAGGAAGGATAAGAAGACCACCACATCTATATAGTAGCCTTGGATCCTCTGTAATAGGGAAGAGACAAGCTTTTATATACCATGATACACATCCCTACGTTCTGCATCGTAGGGACCGTGTATGAGATCAGCTTCCACATCACGCATTTGCTGTATGGCACCTGATTAACCCTGCCCATAGCTGGTAATTTTAACTACCCAGACAGGGCAGATCTGGTGGACGTTCTGAAGCAGGCGATCTTTGAGAGTCCCAAAGACGACACTAGGAGGAACGATTTCATTAAGAACAGAGGAGGTCCCAAAGGATGCACTAAGACAGAGCGAGCAAGCCAGAATGGCTCTCTAGACCGTATGTTACAGTGTTCA|upstream_gene_variant|MODIFIER|TRIREDRAFT_106357|gene-TRIREDRAFT_106357|transcript|XM_006964432.1|protein_coding||c.-4400delAinsCTGCACTATGCCGGCGGCTAGAAAACTTGGCCTAGGTACCTAGTGACAATAAGAAGTACAAGAGGTGAATGATGGCCAAGTATTCACTGGGGTCTATGAGGCTTGAATTTATATAAACATTAATTCTAAACTCCTCGAATTAGTTTGTTGATTGATCAAGAAGGGCAGAGGAGATTAGAACCGAATTTTGGCCTGCTGGGCTCGCGCCCTCAGTGGCCAAAAGATTGTTTCCAAAATAGTACCTAGTAGCTGCATAAAGAAGTTTTTATAATGGGAATATAGCTGGTGGCACTTATGGAGAGCCAGTTACAAACAAATTAATGAATGTCAATATCGGCTATGAGGGAAGTATATACCTCACAAACTTCAACTTGGCATGGGCTGTCCGAAATATGCCCATGTTACTATTTAGCAGGGCCTAAGCTTACAGTTATCATCTACATCTGCTTATAGGGCAAGCTATTATATGGGGGGATTATAGAATGAGAATAACCGCATAACAGGGCCTGAGAAAGATACCCATTGCTATTTCAGCTTTTCGAGGCGCAACCCGTCCCTTGGGCTGTAGCAGCGAATCGATCCGAGGCCTGAGAATGTGTCTGTTGGGGGACACCTGCCCTGACATCCCCAAGGAAGGAAGGATAAGAAGACCACCACATCTATATAGTAGCCTTGGATCCTCTGTAATAGGGAAGAGACAAGCTTTTATATACCATGATACACATCCCTACGTTCTGCATCGTAGGGACCGTGTATGAGATCAGCTTCCACATCACGCATTTGCTGTATGGCACCTGATTAACCCTGCCCATAGCTGGTAATTTTAACTACCCAGACAGGGCAGATCTGGTGGACGTTCTGAAGCAGGCGATCTTTGAGAGTCCCAAAGACGACACTAGGAGGAACGATTTCATTAAGAACAGAGGAGGTCCCAAAGGATGCACTAAGACAGAGCGAGCAAGCCAGAATGGCTCTCTAGACCGTATGTTACAGTGTTCA|||||2490|WARNING_TRANSCRIPT_NO_START_CODON,CTGCACTATGCCGGCGGCTAGAAAACTTGGCCTAGGTACCTAGTGACAATAAGAAGTACAAGAGGTGAATGATGGCCAAGTATTCACTGGGGTCTATGAGGCTTGAATTTATATAAACATTAATTCTAAACTCCTCGAATTAGTTTGTTGATTGATCAAGAAGGGCAGAGGAGATTAGAACCGAATTTTGGCCTGCTGGGCTCGCGCCCTCAGTGGCCAAAAGATTGTTTCCAAAATAGTACCTAGTAGCTGCATAAAGAAGTTTTTATAATGGGAATATAGCTGGTGGCACTTATGGAGAGCCAGTTACAAACAAATTAATGAATGTCAATATCGGCTATGAGGGAAGTATATACCTCACAAACTTCAACTTGGCATGGGCTGTCCGAAATATGCCCATGTTACTATTTAGCAGGGCCTAAGCTTACAGTTATCATCTACATCTGCTTATAGGGCAAGCTATTATATGGGGGGATTATAGAATGAGAATAACCGCATAACAGGGCCTGAGAAAGATACCCATTGCTATTTCAGCTTTTCGAGGCGCAACCCGTCCCTTGGGCTGTAGCAGCGAATCGATCCGAGGCCTGAGAATGTGTCTGTTGGGGGACACCTGCCCTGACATCCCCAAGGAAGGAAGGATAAGAAGACCACCACATCTATATAGTAGCCTTGGATCCTCTGTAATAGGGAAGAGACAAGCTTTTATATACCATGATACACATCCCTACGTTCTGCATCGTAGGGACCGTGTATGAGATCAGCTTCCACATCACGCATTTGCTGTATGGCACCTGATTAACCCTGCCCATAGCTGGTAATTTTAACTACCCAGACAGGGCAGATCTGGTGGACGTTCTGAAGCAGGCGATCTTTGAGAGTCCCAAAGACGACACTAGGAGGAACGATTTCATTAAGAACAGAGGAGGTCCCAAAGGATGCACTAAGACAGAGCGAGCAAGCCAGAATGGCTCTCTAGACCGTATGTTACAGTGTTCA|upstream_gene_variant|MODIFIER|TRIREDRAFT_106357|gene-TRIREDRAFT_106357|transcript|XM_006964432.1|protein_coding||c.-4401_-4400insCTGCACTATGCCGGCGGCTAGAAAACTTGGCCTAGGTACCTAGTGACAATAAGAAGTACAAGAGGTGAATGATGGCCAAGTATTCACTGGGGTCTATGAGGCTTGAATTTATATAAACATTAATTCTAAACTCCTCGAATTAGTTTGTTGATTGATCAAGAAGGGCAGAGGAGATTAGAACCGAATTTTGGCCTGCTGGGCTCGCGCCCTCAGTGGCCAAAAGATTGTTTCCAAAATAGTACCTAGTAGCTGCATAAAGAAGTTTTTATAATGGGAATATAGCTGGTGGCACTTATGGAGAGCCAGTTACAAACAAATTAATGAATGTCAATATCGGCTATGAGGGAAGTATATACCTCACAAACTTCAACTTGGCATGGGCTGTCCGAAATATGCCCATGTTACTATTTAGCAGGGCCTAAGCTTACAGTTATCATCTACATCTGCTTATAGGGCAAGCTATTATATGGGGGGATTATAGAATGAGAATAACCGCATAACAGGGCCTGAGAAAGATACCCATTGCTATTTCAGCTTTTCGAGGCGCAACCCGTCCCTTGGGCTGTAGCAGCGAATCGATCCGAGGCCTGAGAATGTGTCTGTTGGGGGACACCTGCCCTGACATCCCCAAGGAAGGAAGGATAAGAAGACCACCACATCTATATAGTAGCCTTGGATCCTCTGTAATAGGGAAGAGACAAGCTTTTATATACCATGATACACATCCCTACGTTCTGCATCGTAGGGACCGTGTATGAGATCAGCTTCCACATCACGCATTTGCTGTATGGCACCTGATTAACCCTGCCCATAGCTGGTAATTTTAACTACCCAGACAGGGCAGATCTGGTGGACGTTCTGAAGCAGGCGATCTTTGAGAGTCCCAAAGACGACACTAGGAGGAACGATTTCATTAAGAACAGAGGAGGTCCCAAAGGATGCACTAAGACAGAGCGAGCAAGCCAGAATGGCTCTCTAGACCGTATGTTACAGTGTTCA|||||2490|WARNING_TRANSCRIPT_NO_START_CODON,CTGCACTATGCCGGCGGCTAGAAAACTTGGCCTAGGTACCTAGTGACAATAAGAAGTACAAGAGGTGAATGATGGCCAAGTATTCACTGGGGTCTATGAGGCTTGAATTTATATAAACATTAATTCTAAACTCCTCGAATTAGTTTGTTGATTGATCAAGAAGGGCAGAGGAGATTAGAACCGAATTTTGGCCTGCTGGGCTCGCGCCCTCAGTGGCCAAAAGATTGTTTCCAAAATAGTACCTAGTAGCTGCATAAAGAAGTTTTTATAATGGGAATATAGCTGGTGGCACTTATGGAGAGCCAGTTACAAACAAATTAATGAATGTCAATATCGGCTATGAGGGAAGTATATACCTCACAAACTTCAACTTGGCATGGGCTGTCCGAAATATGCCCATGTTACTATTTAGCAGGGCCTAAGCTTACAGTTATCATCTACATCTGCTTATAGGGCAAGCTATTATATGGGGGGATTATAGAATGAGAATAACCGCATAACAGGGCCTGAGAAAGATACCCATTGCTATTTCAGCTTTTCGAGGCGCAACCCGTCCCTTGGGCTGTAGCAGCGAATCGATCCGAGGCCTGAGAATGTGTCTGTTGGGGGACACCTGCCCTGACATCCCCAAGGAAGGAAGGATAAGAAGACCACCACATCTATATAGTAGCCTTGGATCCTCTGTAATAGGGAAGAGACAAGCTTTTATATACCATGATACACATCCCTACGTTCTGCATCGTAGGGACCGTGTATGAGATCAGCTTCCACATCACGCATTTGCTGTATGGCACCTGATTAACCCTGCCCATAGCTGGTAATTTTAACTACCCAGACAGGGCAGATCTGGTGGACGTTCTGAAGCAGGCGATCTTTGAGAGTCCCAAAGACGACACTAGGAGGAACGATTTCATTAAGAACAGAGGAGGTCCCAAAGGATGCACTAAGACAGAGCGAGCAAGCCAGAATGGCTCTCTAGACCGTATGTTACAGTGTTCA|upstream_gene_variant|MODIFIER|TRIREDRAFT_106357|gene-TRIREDRAFT_106357|transcript|XM_006964432.1|protein_coding||c.-4400delGinsCTGCACTATGCCGGCGGCTAGAAAACTTGGCCTAGGTACCTAGTGACAATAAGAAGTACAAGAGGTGAATGATGGCCAAGTATTCACTGGGGTCTATGAGGCTTGAATTTATATAAACATTAATTCTAAACTCCTCGAATTAGTTTGTTGATTGATCAAGAAGGGCAGAGGAGATTAGAACCGAATTTTGGCCTGCTGGGCTCGCGCCCTCAGTGGCCAAAAGATTGTTTCCAAAATAGTACCTAGTAGCTGCATAAAGAAGTTTTTATAATGGGAATATAGCTGGTGGCACTTATGGAGAGCCAGTTACAAACAAATTAATGAATGTCAATATCGGCTATGAGGGAAGTATATACCTCACAAACTTCAACTTGGCATGGGCTGTCCGAAATATGCCCATGTTACTATTTAGCAGGGCCTAAGCTTACAGTTATCATCTACATCTGCTTATAGGGCAAGCTATTATATGGGGGGATTATAGAATGAGAATAACCGCATAACAGGGCCTGAGAAAGATACCCATTGCTATTTCAGCTTTTCGAGGCGCAACCCGTCCCTTGGGCTGTAGCAGCGAATCGATCCGAGGCCTGAGAATGTGTCTGTTGGGGGACACCTGCCCTGACATCCCCAAGGAAGGAAGGATAAGAAGACCACCACATCTATATAGTAGCCTTGGATCCTCTGTAATAGGGAAGAGACAAGCTTTTATATACCATGATACACATCCCTACGTTCTGCATCGTAGGGACCGTGTATGAGATCAGCTTCCACATCACGCATTTGCTGTATGGCACCTGATTAACCCTGCCCATAGCTGGTAATTTTAACTACCCAGACAGGGCAGATCTGGTGGACGTTCTGAAGCAGGCGATCTTTGAGAGTCCCAAAGACGACACTAGGAGGAACGATTTCATTAAGAACAGAGGAGGTCCCAAAGGATGCACTAAGACAGAGCGAGCAAGCCAGAATGGCTCTCTAGACCGTATGTTACAGTGTTCA|||||2490|WARNING_TRANSCRIPT_NO_START_CODON,CTGCACTATGCCGGCGGCTAGAAAACTTGGCCTAGGTACCTAGTGACAATAAGAAGTACAAGAGGTGAATGATGGCCAAGTATTCACTGGGGTCTATGAGGCTTGAATTTATATAAACATTAATTCTAAACTCCTCGAATTAGTTTGTTGATTGATCAAGAAGGGCAGAGGAGATTAGAACCGAATTTTGGCCTGCTGGGCTCGCGCCCTCAGTGGCCAAAAGATTGTTTCCAAAATAGTACCTAGTAGCTGCATAAAGAAGTTTTTATAATGGGAATATAGCTGGTGGCACTTATGGAGAGCCAGTTACAAACAAATTAATGAATGTCAATATCGGCTATGAGGGAAGTATATACCTCACAAACTTCAACTTGGCATGGGCTGTCCGAAATATGCCCATGTTACTATTTAGCAGGGCCTAAGCTTACAGTTATCATCTACATCTGCTTATAGGGCAAGCTATTATATGGGGGGATTATAGAATGAGAATAACCGCATAACAGGGCCTGAGAAAGATACCCATTGCTATTTCAGCTTTTCGAGGCGCAACCCGTCCCTTGGGCTGTAGCAGCGAATCGATCCGAGGCCTGAGAATGTGTCTGTTGGGGGACACCTGCCCTGACATCCCCAAGGAAGGAAGGATAAGAAGACCACCACATCTATATAGTAGCCTTGGATCCTCTGTAATAGGGAAGAGACAAGCTTTTATATACCATGATACACATCCCTACGTTCTGCATCGTAGGGACCGTGTATGAGATCAGCTTCCACATCACGCATTTGCTGTATGGCACCTGATTAACCCTGCCCATAGCTGGTAATTTTAACTACCCAGACAGGGCAGATCTGGTGGACGTTCTGAAGCAGGCGATCTTTGAGAGTCCCAAAGACGACACTAGGAGGAACGATTTCATTAAGAACAGAGGAGGTCCCAAAGGATGCACTAAGACAGAGCGAGCAAGCCAGAATGGCTCTCTAGACCGTATGTTACAGTGTTCA|upstream_gene_variant|MODIFIER|TRIREDRAFT_106357|gene-TRIREDRAFT_106357|transcript|XM_006964432.1|protein_coding||c.-4400delTinsCTGCACTATGCCGGCGGCTAGAAAACTTGGCCTAGGTACCTAGTGACAATAAGAAGTACAAGAGGTGAATGATGGCCAAGTATTCACTGGGGTCTATGAGGCTTGAATTTATATAAACATTAATTCTAAACTCCTCGAATTAGTTTGTTGATTGATCAAGAAGGGCAGAGGAGATTAGAACCGAATTTTGGCCTGCTGGGCTCGCGCCCTCAGTGGCCAAAAGATTGTTTCCAAAATAGTACCTAGTAGCTGCATAAAGAAGTTTTTATAATGGGAATATAGCTGGTGGCACTTATGGAGAGCCAGTTACAAACAAATTAATGAATGTCAATATCGGCTATGAGGGAAGTATATACCTCACAAACTTCAACTTGGCATGGGCTGTCCGAAATATGCCCATGTTACTATTTAGCAGGGCCTAAGCTTACAGTTATCATCTACATCTGCTTATAGGGCAAGCTATTATATGGGGGGATTATAGAATGAGAATAACCGCATAACAGGGCCTGAGAAAGATACCCATTGCTATTTCAGCTTTTCGAGGCGCAACCCGTCCCTTGGGCTGTAGCAGCGAATCGATCCGAGGCCTGAGAATGTGTCTGTTGGGGGACACCTGCCCTGACATCCCCAAGGAAGGAAGGATAAGAAGACCACCACATCTATATAGTAGCCTTGGATCCTCTGTAATAGGGAAGAGACAAGCTTTTATATACCATGATACACATCCCTACGTTCTGCATCGTAGGGACCGTGTATGAGATCAGCTTCCACATCACGCATTTGCTGTATGGCACCTGATTAACCCTGCCCATAGCTGGTAATTTTAACTACCCAGACAGGGCAGATCTGGTGGACGTTCTGAAGCAGGCGATCTTTGAGAGTCCCAAAGACGACACTAGGAGGAACGATTTCATTAAGAACAGAGGAGGTCCCAAAGGATGCACTAAGACAGAGCGAGCAAGCCAGAATGGCTCTCTAGACCGTATGTTACAGTGTTCA|||||2490|WARNING_TRANSCRIPT_NO_START_CODON,CTGCACTATGCCGGCGGCTAGAAAACTTGGCCTAGGTACCTAGTGACAATAAGAAGTACAAGAGGTGAATGATGGCCAAGTATTCACTGGGGTCTATGAGGCTTGAATTTATATAAACATTAATTCTAAACTCCTCGAATTAGTTTGTTGATTGATCAAGAAGGGCAGAGGAGATTAGAACCGAATTTTGGCCTGCTGGGCTCGCGCCCTCAGTGGCCAAAAGATTGTTTCCAAAATAGTACCTAGTAGCTGCATAAAGAAGTTTTTATAATGGGAATATAGCTGGTGGCACTTATGGAGAGCCAGTTACAAACAAATTAATGAATGTCAATATCGGCTATGAGGGAAGTATATACCTCACAAACTTCAACTTGGCATGGGCTGTCCGAAATATGCCCATGTTACTATTTAGCAGGGCCTAAGCTTACAGTTATCATCTACATCTGCTTATAGGGCAAGCTATTATATGGGGGGATTATAGAATGAGAATAACCGCATAACAGGGCCTGAGAAAGATACCCATTGCTATTTCAGCTTTTCGAGGCGCAACCCGTCCCTTGGGCTGTAGCAGCGAATCGATCCGAGGCCTGAGAATGTGTCTGTTGGGGGACACCTGCCCTGACATCCCCAAGGAAGGAAGGATAAGAAGACCACCACATCTATATAGTAGCCTTGGATCCTCTGTAATAGGGAAGAGACAAGCTTTTATATACCATGATACACATCCCTACGTTCTGCATCGTAGGGACCGTGTATGAGATCAGCTTCCACATCACGCATTTGCTGTATGGCACCTGATTAACCCTGCCCATAGCTGGTAATTTTAACTACCCAGACAGGGCAGATCTGGTGGACGTTCTGAAGCAGGCGATCTTTGAGAGTCCCAAAGACGACACTAGGAGGAACGATTTCATTAAGAACAGAGGAGGTCCCAAAGGATGCACTAAGACAGAGCGAGCAAGCCAGAATGGCTCTCTAGACCGTATGTTACAGTGTTCA|upstream_gene_variant|MODIFIER|exon-XM_006964432.1-1|GENE_exon-XM_006964432.1-1|transcript|rna-XM_006964432.1|protein_coding||c.-2490delAinsCTGCACTATGCCGGCGGCTAGAAAACTTGGCCTAGGTACCTAGTGACAATAAGAAGTACAAGAGGTGAATGATGGCCAAGTATTCACTGGGGTCTATGAGGCTTGAATTTATATAAACATTAATTCTAAACTCCTCGAATTAGTTTGTTGATTGATCAAGAAGGGCAGAGGAGATTAGAACCGAATTTTGGCCTGCTGGGCTCGCGCCCTCAGTGGCCAAAAGATTGTTTCCAAAATAGTACCTAGTAGCTGCATAAAGAAGTTTTTATAATGGGAATATAGCTGGTGGCACTTATGGAGAGCCAGTTACAAACAAATTAATGAATGTCAATATCGGCTATGAGGGAAGTATATACCTCACAAACTTCAACTTGGCATGGGCTGTCCGAAATATGCCCATGTTACTATTTAGCAGGGCCTAAGCTTACAGTTATCATCTACATCTGCTTATAGGGCAAGCTATTATATGGGGGGATTATAGAATGAGAATAACCGCATAACAGGGCCTGAGAAAGATACCCATTGCTATTTCAGCTTTTCGAGGCGCAACCCGTCCCTTGGGCTGTAGCAGCGAATCGATCCGAGGCCTGAGAATGTGTCTGTTGGGGGACACCTGCCCTGACATCCCCAAGGAAGGAAGGATAAGAAGACCACCACATCTATATAGTAGCCTTGGATCCTCTGTAATAGGGAAGAGACAAGCTTTTATATACCATGATACACATCCCTACGTTCTGCATCGTAGGGACCGTGTATGAGATCAGCTTCCACATCACGCATTTGCTGTATGGCACCTGATTAACCCTGCCCATAGCTGGTAATTTTAACTACCCAGACAGGGCAGATCTGGTGGACGTTCTGAAGCAGGCGATCTTTGAGAGTCCCAAAGACGACACTAGGAGGAACGATTTCATTAAGAACAGAGGAGGTCCCAAAGGATGCACTAAGACAGAGCGAGCAAGCCAGAATGGCTCTCTAGACCGTATGTTACAGTGTTCA|||||2490|,CTGCACTATGCCGGCGGCTAGAAAACTTGGCCTAGGTACCTAGTGACAATAAGAAGTACAAGAGGTGAATGATGGCCAAGTATTCACTGGGGTCTATGAGGCTTGAATTTATATAAACATTAATTCTAAACTCCTCGAATTAGTTTGTTGATTGATCAAGAAGGGCAGAGGAGATTAGAACCGAATTTTGGCCTGCTGGGCTCGCGCCCTCAGTGGCCAAAAGATTGTTTCCAAAATAGTACCTAGTAGCTGCATAAAGAAGTTTTTATAATGGGAATATAGCTGGTGGCACTTATGGAGAGCCAGTTACAAACAAATTAATGAATGTCAATATCGGCTATGAGGGAAGTATATACCTCACAAACTTCAACTTGGCATGGGCTGTCCGAAATATGCCCATGTTACTATTTAGCAGGGCCTAAGCTTACAGTTATCATCTACATCTGCTTATAGGGCAAGCTATTATATGGGGGGATTATAGAATGAGAATAACCGCATAACAGGGCCTGAGAAAGATACCCATTGCTATTTCAGCTTTTCGAGGCGCAACCCGTCCCTTGGGCTGTAGCAGCGAATCGATCCGAGGCCTGAGAATGTGTCTGTTGGGGGACACCTGCCCTGACATCCCCAAGGAAGGAAGGATAAGAAGACCACCACATCTATATAGTAGCCTTGGATCCTCTGTAATAGGGAAGAGACAAGCTTTTATATACCATGATACACATCCCTACGTTCTGCATCGTAGGGACCGTGTATGAGATCAGCTTCCACATCACGCATTTGCTGTATGGCACCTGATTAACCCTGCCCATAGCTGGTAATTTTAACTACCCAGACAGGGCAGATCTGGTGGACGTTCTGAAGCAGGCGATCTTTGAGAGTCCCAAAGACGACACTAGGAGGAACGATTTCATTAAGAACAGAGGAGGTCCCAAAGGATGCACTAAGACAGAGCGAGCAAGCCAGAATGGCTCTCTAGACCGTATGTTACAGTGTTCA|upstream_gene_variant|MODIFIER|exon-XM_006964432.1-1|GENE_exon-XM_006964432.1-1|transcript|rna-XM_006964432.1|protein_coding||c.-2491_-2490insCTGCACTATGCCGGCGGCTAGAAAACTTGGCCTAGGTACCTAGTGACAATAAGAAGTACAAGAGGTGAATGATGGCCAAGTATTCACTGGGGTCTATGAGGCTTGAATTTATATAAACATTAATTCTAAACTCCTCGAATTAGTTTGTTGATTGATCAAGAAGGGCAGAGGAGATTAGAACCGAATTTTGGCCTGCTGGGCTCGCGCCCTCAGTGGCCAAAAGATTGTTTCCAAAATAGTACCTAGTAGCTGCATAAAGAAGTTTTTATAATGGGAATATAGCTGGTGGCACTTATGGAGAGCCAGTTACAAACAAATTAATGAATGTCAATATCGGCTATGAGGGAAGTATATACCTCACAAACTTCAACTTGGCATGGGCTGTCCGAAATATGCCCATGTTACTATTTAGCAGGGCCTAAGCTTACAGTTATCATCTACATCTGCTTATAGGGCAAGCTATTATATGGGGGGATTATAGAATGAGAATAACCGCATAACAGGGCCTGAGAAAGATACCCATTGCTATTTCAGCTTTTCGAGGCGCAACCCGTCCCTTGGGCTGTAGCAGCGAATCGATCCGAGGCCTGAGAATGTGTCTGTTGGGGGACACCTGCCCTGACATCCCCAAGGAAGGAAGGATAAGAAGACCACCACATCTATATAGTAGCCTTGGATCCTCTGTAATAGGGAAGAGACAAGCTTTTATATACCATGATACACATCCCTACGTTCTGCATCGTAGGGACCGTGTATGAGATCAGCTTCCACATCACGCATTTGCTGTATGGCACCTGATTAACCCTGCCCATAGCTGGTAATTTTAACTACCCAGACAGGGCAGATCTGGTGGACGTTCTGAAGCAGGCGATCTTTGAGAGTCCCAAAGACGACACTAGGAGGAACGATTTCATTAAGAACAGAGGAGGTCCCAAAGGATGCACTAAGACAGAGCGAGCAAGCCAGAATGGCTCTCTAGACCGTATGTTACAGTGTTCA|||||2490|,CTGCACTATGCCGGCGGCTAGAAAACTTGGCCTAGGTACCTAGTGACAATAAGAAGTACAAGAGGTGAATGATGGCCAAGTATTCACTGGGGTCTATGAGGCTTGAATTTATATAAACATTAATTCTAAACTCCTCGAATTAGTTTGTTGATTGATCAAGAAGGGCAGAGGAGATTAGAACCGAATTTTGGCCTGCTGGGCTCGCGCCCTCAGTGGCCAAAAGATTGTTTCCAAAATAGTACCTAGTAGCTGCATAAAGAAGTTTTTATAATGGGAATATAGCTGGTGGCACTTATGGAGAGCCAGTTACAAACAAATTAATGAATGTCAATATCGGCTATGAGGGAAGTATATACCTCACAAACTTCAACTTGGCATGGGCTGTCCGAAATATGCCCATGTTACTATTTAGCAGGGCCTAAGCTTACAGTTATCATCTACATCTGCTTATAGGGCAAGCTATTATATGGGGGGATTATAGAATGAGAATAACCGCATAACAGGGCCTGAGAAAGATACCCATTGCTATTTCAGCTTTTCGAGGCGCAACCCGTCCCTTGGGCTGTAGCAGCGAATCGATCCGAGGCCTGAGAATGTGTCTGTTGGGGGACACCTGCCCTGACATCCCCAAGGAAGGAAGGATAAGAAGACCACCACATCTATATAGTAGCCTTGGATCCTCTGTAATAGGGAAGAGACAAGCTTTTATATACCATGATACACATCCCTACGTTCTGCATCGTAGGGACCGTGTATGAGATCAGCTTCCACATCACGCATTTGCTGTATGGCACCTGATTAACCCTGCCCATAGCTGGTAATTTTAACTACCCAGACAGGGCAGATCTGGTGGACGTTCTGAAGCAGGCGATCTTTGAGAGTCCCAAAGACGACACTAGGAGGAACGATTTCATTAAGAACAGAGGAGGTCCCAAAGGATGCACTAAGACAGAGCGAGCAAGCCAGAATGGCTCTCTAGACCGTATGTTACAGTGTTCA|upstream_gene_variant|MODIFIER|exon-XM_006964432.1-1|GENE_exon-XM_006964432.1-1|transcript|rna-XM_006964432.1|protein_coding||c.-2490delGinsCTGCACTATGCCGGCGGCTAGAAAACTTGGCCTAGGTACCTAGTGACAATAAGAAGTACAAGAGGTGAATGATGGCCAAGTATTCACTGGGGTCTATGAGGCTTGAATTTATATAAACATTAATTCTAAACTCCTCGAATTAGTTTGTTGATTGATCAAGAAGGGCAGAGGAGATTAGAACCGAATTTTGGCCTGCTGGGCTCGCGCCCTCAGTGGCCAAAAGATTGTTTCCAAAATAGTACCTAGTAGCTGCATAAAGAAGTTTTTATAATGGGAATATAGCTGGTGGCACTTATGGAGAGCCAGTTACAAACAAATTAATGAATGTCAATATCGGCTATGAGGGAAGTATATACCTCACAAACTTCAACTTGGCATGGGCTGTCCGAAATATGCCCATGTTACTATTTAGCAGGGCCTAAGCTTACAGTTATCATCTACATCTGCTTATAGGGCAAGCTATTATATGGGGGGATTATAGAATGAGAATAACCGCATAACAGGGCCTGAGAAAGATACCCATTGCTATTTCAGCTTTTCGAGGCGCAACCCGTCCCTTGGGCTGTAGCAGCGAATCGATCCGAGGCCTGAGAATGTGTCTGTTGGGGGACACCTGCCCTGACATCCCCAAGGAAGGAAGGATAAGAAGACCACCACATCTATATAGTAGCCTTGGATCCTCTGTAATAGGGAAGAGACAAGCTTTTATATACCATGATACACATCCCTACGTTCTGCATCGTAGGGACCGTGTATGAGATCAGCTTCCACATCACGCATTTGCTGTATGGCACCTGATTAACCCTGCCCATAGCTGGTAATTTTAACTACCCAGACAGGGCAGATCTGGTGGACGTTCTGAAGCAGGCGATCTTTGAGAGTCCCAAAGACGACACTAGGAGGAACGATTTCATTAAGAACAGAGGAGGTCCCAAAGGATGCACTAAGACAGAGCGAGCAAGCCAGAATGGCTCTCTAGACCGTATGTTACAGTGTTCA|||||2490|,CTGCACTATGCCGGCGGCTAGAAAACTTGGCCTAGGTACCTAGTGACAATAAG
AGTACAAGAGGTGAATGATGGCCAAGTATTCACTGGGGTCTATGAGGCTTGAATTTATATAAACATTAATTCTAAACTCCTCGAATTAGTTTGTTGATTGATCAAGAAGGGCAGAGGAGATTAGAACCGAATTTTGGCCTGCTGGGCTCGCGCCCTCAGTGGCCAAAAGATTGTTTCCAAAATAGTACCTAGTAGCTGCATAAAGAAGTTTTTATAATGGGAATATAGCTGGTGGCACTTATGGAGAGCCAGTTACAAACAAATTAATGAATGTCAATATCGGCTATGAGGGAAGTATATACCTCACAAACTTCAACTTGGCATGGGCTGTCCGAAATATGCCCATGTTACTATTTAGCAGGGCCTAAGCTTACAGTTATCATCTACATCTGCTTATAGGGCAAGCTATTATATGGGGGGATTATAGAATGAGAATAACCGCATAACAGGGCCTGAGAAAGATACCCATTGCTATTTCAGCTTTTCGAGGCGCAACCCGTCCCTTGGGCTGTAGCAGCGAATCGATCCGAGGCCTGAGAATGTGTCTGTTGGGGGACACCTGCCCTGACATCCCCAAGGAAGGAAGGATAAGAAGACCACCACATCTATATAGTAGCCTTGGATCCTCTGTAATAGGGAAGAGACAAGCTTTTATATACCATGATACACATCCCTACGTTCTGCATCGTAGGGACCGTGTATGAGATCAGCTTCCACATCACGCATTTGCTGTATGGCACCTGATTAACCCTGCCCATAGCTGGTAATTTTAACTACCCAGACAGGGCAGATCTGGTGGACGTTCTGAAGCAGGCGATCTTTGAGAGTCCCAAAGACGACACTAGGAGGAACGATTTCATTAAGAACAGAGGAGGTCCCAAAGGATGCACTAAGACAGAGCGAGCAAGCCAGAATGGCTCTCTAGACCGTATGTTACAGTGTTCA|upstream_gene_variant|MODIFIER|exon-XM_006964432.1-1|GENE_exon-XM_006964432.1-1|transcript|rna-XM_006964432.1|protein_coding||c.-2490delTinsCTGCACTATGCCGGCGGCTAGAAAACTTGGCCTAGGTACCTAGTGACAATAAGAAGTACAAGAGGTGAATGATGGCCAAGTATTCACTGGGGTCTATGAGGCTTGAATTTATATAAACATTAATTCTAAACTCCTCGAATTAGTTTGTTGATTGATCAAGAAGGGCAGAGGAGATTAGAACCGAATTTTGGCCTGCTGGGCTCGCGCCCTCAGTGGCCAAAAGATTGTTTCCAAAATAGTACCTAGTAGCTGCATAAAGAAGTTTTTATAATGGGAATATAGCTGGTGGCACTTATGGAGAGCCAGTTACAAACAAATTAATGAATGTCAATATCGGCTATGAGGGAAGTATATACCTCACAAACTTCAACTTGGCATGGGCTGTCCGAAATATGCCCATGTTACTATTTAGCAGGGCCTAAGCTTACAGTTATCATCTACATCTGCTTATAGGGCAAGCTATTATATGGGGGGATTATAGAATGAGAATAACCGCATAACAGGGCCTGAGAAAGATACCCATTGCTATTTCAGCTTTTCGAGGCGCAACCCGTCCCTTGGGCTGTAGCAGCGAATCGATCCGAGGCCTGAGAATGTGTCTGTTGGGGGACACCTGCCCTGACATCCCCAAGGAAGGAAGGATAAGAAGACCACCACATCTATATAGTAGCCTTGGATCCTCTGTAATAGGGAAGAGACAAGCTTTTATATACCATGATACACATCCCTACGTTCTGCATCGTAGGGACCGTGTATGAGATCAGCTTCCACATCACGCATTTGCTGTATGGCACCTGATTAACCCTGCCCATAGCTGGTAATTTTAACTACCCAGACAGGGCAGATCTGGTGGACGTTCTGAAGCAGGCGATCTTTGAGAGTCCCAAAGACGACACTAGGAGGAACGATTTCATTAAGAACAGAGGAGGTCCCAAAGGATGCACTAAGACAGAGCGAGCAAGCCAGAATGGCTCTCTAGACCGTATGTTACAGTGTTCA|||||2490|,CTGCACTATGCCGGCGGCTAGAAAACTTGGCCTAGGTACCTAGTGACAATAAGAAGTACAAGAGGTGAATGATGGCCAAGTATTCACTGGGGTCTATGAGGCTTGAATTTATATAAACATTAATTCTAAACTCCTCGAATTAGTTTGTTGATTGATCAAGAAGGGCAGAGGAGATTAGAACCGAATTTTGGCCTGCTGGGCTCGCGCCCTCAGTGGCCAAAAGATTGTTTCCAAAATAGTACCTAGTAGCTGCATAAAGAAGTTTTTATAATGGGAATATAGCTGGTGGCACTTATGGAGAGCCAGTTACAAACAAATTAATGAATGTCAATATCGGCTATGAGGGAAGTATATACCTCACAAACTTCAACTTGGCATGGGCTGTCCGAAATATGCCCATGTTACTATTTAGCAGGGCCTAAGCTTACAGTTATCATCTACATCTGCTTATAGGGCAAGCTATTATATGGGGGGATTATAGAATGAGAATAACCGCATAACAGGGCCTGAGAAAGATACCCATTGCTATTTCAGCTTTTCGAGGCGCAACCCGTCCCTTGGGCTGTAGCAGCGAATCGATCCGAGGCCTGAGAATGTGTCTGTTGGGGGACACCTGCCCTGACATCCCCAAGGAAGGAAGGATAAGAAGACCACCACATCTATATAGTAGCCTTGGATCCTCTGTAATAGGGAAGAGACAAGCTTTTATATACCATGATACACATCCCTACGTTCTGCATCGTAGGGACCGTGTATGAGATCAGCTTCCACATCACGCATTTGCTGTATGGCACCTGATTAACCCTGCCCATAGCTGGTAATTTTAACTACCCAGACAGGGCAGATCTGGTGGACGTTCTGAAGCAGGCGATCTTTGAGAGTCCCAAAGACGACACTAGGAGGAACGATTTCATTAAGAACAGAGGAGGTCCCAAAGGATGCACTAAGACAGAGCGAGCAAGCCAGAATGGCTCTCTAGACCGTATGTTACAGTGTTCA|upstream_gene_variant|MODIFIER|TRIREDRAFT_34079|gene-TRIREDRAFT_34079|transcript|XM_006964354.1|protein_coding||c.-5358delAinsCTGCACTATGCCGGCGGCTAGAAAACTTGGCCTAGGTACCTAGTGACAATAAGAAGTACAAGAGGTGAATGATGGCCAAGTATTCACTGGGGTCTATGAGGCTTGAATTTATATAAACATTAATTCTAAACTCCTCGAATTAGTTTGTTGATTGATCAAGAAGGGCAGAGGAGATTAGAACCGAATTTTGGCCTGCTGGGCTCGCGCCCTCAGTGGCCAAAAGATTGTTTCCAAAATAGTACCTAGTAGCTGCATAAAGAAGTTTTTATAATGGGAATATAGCTGGTGGCACTTATGGAGAGCCAGTTACAAACAAATTAATGAATGTCAATATCGGCTATGAGGGAAGTATATACCTCACAAACTTCAACTTGGCATGGGCTGTCCGAAATATGCCCATGTTACTATTTAGCAGGGCCTAAGCTTACAGTTATCATCTACATCTGCTTATAGGGCAAGCTATTATATGGGGGGATTATAGAATGAGAATAACCGCATAACAGGGCCTGAGAAAGATACCCATTGCTATTTCAGCTTTTCGAGGCGCAACCCGTCCCTTGGGCTGTAGCAGCGAATCGATCCGAGGCCTGAGAATGTGTCTGTTGGGGGACACCTGCCCTGACATCCCCAAGGAAGGAAGGATAAGAAGACCACCACATCTATATAGTAGCCTTGGATCCTCTGTAATAGGGAAGAGACAAGCTTTTATATACCATGATACACATCCCTACGTTCTGCATCGTAGGGACCGTGTATGAGATCAGCTTCCACATCACGCATTTGCTGTATGGCACCTGATTAACCCTGCCCATAGCTGGTAATTTTAACTACCCAGACAGGGCAGATCTGGTGGACGTTCTGAAGCAGGCGATCTTTGAGAGTCCCAAAGACGACACTAGGAGGAACGATTTCATTAAGAACAGAGGAGGTCCCAAAGGATGCACTAAGACAGAGCGAGCAAGCCAGAATGGCTCTCTAGACCGTATGTTACAGTGTTCA|||||4823|WARNING_TRANSCRIPT_NO_START_CODON,CTGCACTATGCCGGCGGCTAGAAAACTTGGCCTAGGTACCTAGTGACAATAAGAAGTACAAGAGGTGAATGATGGCCAAGTATTCACTGGGGTCTATGAGGCTTGAATTTATATAAACATTAATTCTAAACTCCTCGAATTAGTTTGTTGATTGATCAAGAAGGGCAGAGGAGATTAGAACCGAATTTTGGCCTGCTGGGCTCGCGCCCTCAGTGGCCAAAAGATTGTTTCCAAAATAGTACCTAGTAGCTGCATAAAGAAGTTTTTATAATGGGAATATAGCTGGTGGCACTTATGGAGAGCCAGTTACAAACAAATTAATGAATGTCAATATCGGCTATGAGGGAAGTATATACCTCACAAACTTCAACTTGGCATGGGCTGTCCGAAATATGCCCATGTTACTATTTAGCAGGGCCTAAGCTTACAGTTATCATCTACATCTGCTTATAGGGCAAGCTATTATATGGGGGGATTATAGAATGAGAATAACCGCATAACAGGGCCTGAGAAAGATACCCATTGCTATTTCAGCTTTTCGAGGCGCAACCCGTCCCTTGGGCTGTAGCAGCGAATCGATCCGAGGCCTGAGAATGTGTCTGTTGGGGGACACCTGCCCTGACATCCCCAAGGAAGGAAGGATAAGAAGACCACCACATCTATATAGTAGCCTTGGATCCTCTGTAATAGGGAAGAGACAAGCTTTTATATACCATGATACACATCCCTACGTTCTGCATCGTAGGGACCGTGTATGAGATCAGCTTCCACATCACGCATTTGCTGTATGGCACCTGATTAACCCTGCCCATAGCTGGTAATTTTAACTACCCAGACAGGGCAGATCTGGTGGACGTTCTGAAGCAGGCGATCTTTGAGAGTCCCAAAGACGACACTAGGAGGAACGATTTCATTAAGAACAGAGGAGGTCCCAAAGGATGCACTAAGACAGAGCGAGCAAGCCAGAATGGCTCTCTAGACCGTATGTTACAGTGTTCA|upstream_gene_variant|MODIFIER|TRIREDRAFT_34079|gene-TRIREDRAFT_34079|transcript|XM_006964354.1|protein_coding||c.-5359_-5358insCTGCACTATGCCGGCGGCTAGAAAACTTGGCCTAGGTACCTAGTGACAATAAGAAGTACAAGAGGTGAATGATGGCCAAGTATTCACTGGGGTCTATGAGGCTTGAATTTATATAAACATTAATTCTAAACTCCTCGAATTAGTTTGTTGATTGATCAAGAAGGGCAGAGGAGATTAGAACCGAATTTTGGCCTGCTGGGCTCGCGCCCTCAGTGGCCAAAAGATTGTTTCCAAAATAGTACCTAGTAGCTGCATAAAGAAGTTTTTATAATGGGAATATAGCTGGTGGCACTTATGGAGAGCCAGTTACAAACAAATTAATGAATGTCAATATCGGCTATGAGGGAAGTATATACCTCACAAACTTCAACTTGGCATGGGCTGTCCGAAATATGCCCATGTTACTATTTAGCAGGGCCTAAGCTTACAGTTATCATCTACATCTGCTTATAGGGCAAGCTATTATATGGGGGGATTATAGAATGAGAATAACCGCATAACAGGGCCTGAGAAAGATACCCATTGCTATTTCAGCTTTTCGAGGCGCAACCCGTCCCTTGGGCTGTAGCAGCGAATCGATCCGAGGCCTGAGAATGTGTCTGTTGGGGGACACCTGCCCTGACATCCCCAAGGAAGGAAGGATAAGAAGACCACCACATCTATATAGTAGCCTTGGATCCTCTGTAATAGGGAAGAGACAAGCTTTTATATACCATGATACACATCCCTACGTTCTGCATCGTAGGGACCGTGTATGAGATCAGCTTCCACATCACGCATTTGCTGTATGGCACCTGATTAACCCTGCCCATAGCTGGTAATTTTAACTACCCAGACAGGGCAGATCTGGTGGACGTTCTGAAGCAGGCGATCTTTGAGAGTCCCAAAGACGACACTAGGAGGAACGATTTCATTAAGAACAGAGGAGGTCCCAAAGGATGCACTAAGACAGAGCGAGCAAGCCAGAATGGCTCTCTAGACCGTATGTTACAGTGTTCA|||||4823|WARNING_TRANSCRIPT_NO_START_CODON,CTGCACTATGCCGGCGGCTAGAAAACTTGGCCTAGGTACCTAGTGACAATAAGAAGTACAAGAGGTGAATGATGGCCAAGTATTCACTGGGGTCTATGAGGCTTGAATTTATATAAACATTAATTCTAAACTCCTCGAATTAGTTTGTTGATTGATCAAGAAGGGCAGAGGAGATTAGAACCGAATTTTGGCCTGCTGGGCTCGCGCCCTCAGTGGCCAAAAGATTGTTTCCAAAATAGTACCTAGTAGCTGCATAAAGAAGTTTTTATAATGGGAATATAGCTGGTGGCACTTATGGAGAGCCAGTTACAAACAAATTAATGAATGTCAATATCGGCTATGAGGGAAGTATATACCTCACAAACTTCAACTTGGCATGGGCTGTCCGAAATATGCCCATGTTACTATTTAGCAGGGCCTAAGCTTACAGTTATCATCTACATCTGCTTATAGGGCAAGCTATTATATGGGGGGATTATAGAATGAGAATAACCGCATAACAGGGCCTGAGAAAGATACCCATTGCTATTTCAGCTTTTCGAGGCGCAACCCGTCCCTTGGGCTGTAGCAGCGAATCGATCCGAGGCCTGAGAATGTGTCTGTTGGGGGACACCTGCCCTGACATCCCCAAGGAAGGAAGGATAAGAAGACCACCACATCTATATAGTAGCCTTGGATCCTCTGTAATAGGGAAGAGACAAGCTTTTATATACCATGATACACATCCCTACGTTCTGCATCGTAGGGACCGTGTATGAGATCAGCTTCCACATCACGCATTTGCTGTATGGCACCTGATTAACCCTGCCCATAGCTGGTAATTTTAACTACCCAGACAGGGCAGATCTGGTGGACGTTCTGAAGCAGGCGATCTTTGAGAGTCCCAAAGACGACACTAGGAGGAACGATTTCATTAAGAACAGAGGAGGTCCCAAAGGATGCACTAAGACAGAGCGAGCAAGCCAGAATGGCTCTCTAGACCGTATGTTACAGTGTTCA|upstream_gene_variant|MODIFIER|TRIREDRAFT_34079|gene-TRIREDRAFT_34079|transcript|XM_006964354.1|protein_coding||c.-5358delGinsCTGCACTATGCCGGCGGCTAGAAAACTTGGCCTAGGTACCTAGTGACAATAAGAAGTACAAGAGGTGAATGATGGCCAAGTATTCACTGGGGTCTATGAGGCTTGAATTTATATAAACATTAATTCTAAACTCCTCGAATTAGTTTGTTGATTGATCAAGAAGGGCAGAGGAGATTAGAACCGAATTTTGGCCTGCTGGGCTCGCGCCCTCAGTGGCCAAAAGATTGTTTCCAAAATAGTACCTAGTAGCTGCATAAAGAAGTTTTTATAATGGGAATATAGCTGGTGGCACTTATGGAGAGCCAGTTACAAACAAATTAATGAATGTCAATATCGGCTATGAGGGAAGTATATACCTCACAAACTTCAACTTGGCATGGGCTGTCCGAAATATGCCCATGTTACTATTTAGCAGGGCCTAAGCTTACAGTTATCATCTACATCTGCTTATAGGGCAAGCTATTATATGGGGGGATTATAGAATGAGAATAACCGCATAACAGGGCCTGAGAAAGATACCCATTGCTATTTCAGCTTTTCGAGGCGCAACCCGTCCCTTGGGCTGTAGCAGCGAATCGATCCGAGGCCTGAGAATGTGTCTGTTGGGGGACACCTGCCCTGACATCCCCAAGGAAGGAAGGATAAGAAGACCACCACATCTATATAGTAGCCTTGGATCCTCTGTAATAGGGAAGAGACAAGCTTTTATATACCATGATACACATCCCTACGTTCTGCATCGTAGGGACCGTGTATGAGATCAGCTTCCACATCACGCATTTGCTGTATGGCACCTGATTAACCCTGCCCATAGCTGGTAATTTTAACTACCCAGACAGGGCAGATCTGGTGGACGTTCTGAAGCAGGCGATCTTTGAGAGTCCCAAAGACGACACTAGGAGGAACGATTTCATTAAGAACAGAGGAGGTCCCAAAGGATGCACTAAGACAGAGCGAGCAAGCCAGAATGGCTCTCTAGACCGTATGTTACAGTGTTCA|||||4823|WARNING_TRANSCRIPT_NO_START_CODON,CTGCACTATGCCGGCGGCTAGAAAACTTGGCCTAGGTACCTAGTGACAATAAGAAGTACAAGAGGTGAATGATGGCCAAGTATTCACTGGGGTCTATGAGGCTTGAATTTATATAAACATTAATTCTAAACTCCTCGAATTAGTTTGTTGATTGATCAAGAAGGGCAGAGGAGATTAGAACCGAATTTTGGCCTGCTGGGCTCGCGCCCTCAGTGGCCAAAAGATTGTTTCCAAAATAGTACCTAGTAGCTGCATAAAGAAGTTTTTATAATGGGAATATAGCTGGTGGCACTTATGGAGAGCCAGTTACAAACAAATTAATGAATGTCAATATCGGCTATGAGGGAAGTATATACCTCACAAACTTCAACTTGGCATGGGCTGTCCGAAATATGCCCATGTTACTATTTAGCAGGGCCTAAGCTTACAGTTATCATCTACATCTGCTTATAGGGCAAGCTATTATATGGGGGGATTATAGAATGAGAATAACCGCATAACAGGGCCTGAGAAAGATACCCATTGCTATTTCAGCTTTTCGAGGCGCAACCCGTCCCTTGGGCTGTAGCAGCGAATCGATCCGAGGCCTGAGAATGTGTCTGTTGGGGGACACCTGCCCTGACATCCCCAAGGAAGGAAGGATAAGAAGACCACCACATCTATATAGTAGCCTTGGATCCTCTGTAATAGGGAAGAGACAAGCTTTTATATACCATGATACACATCCCTACGTTCTGCATCGTAGGGACCGTGTATGAGATCAGCTTCCACATCACGCATTTGCTGTATGGCACCTGATTAACCCTGCCCATAGCTGGTAATTTTAACTACCCAGACAGGGCAGATCTGGTGGACGTTCTGAAGCAGGCGATCTTTGAGAGTCCCAAAGACGACACTAGGAGGAACGATTTCATTAAGAACAGAGGAGGTCCCAAAGGATGCACTAAGACAGAGCGAGCAAGCCAGAATGGCTCTCTAGACCGTATGTTACAGTGTTCA|upstream_gene_variant|MODIFIER|TRIREDRAFT_34079|gene-TRIREDRAFT_34079|transcript|XM_006964354.1|protein_coding||c.-5358delTinsCTGCACTATGCCGGCGGCTAGAAAACTTGGCCTAGGTACCTAGTGACAATAAGAAGTACAAGAGGTGAATGATGGCCAAGTATTCACTGGGGTCTATGAGGCTTGAATTTATATAAACATTAATTCTAAACTCCTCGAATTAGTTTGTTGATTGATCAAGAAGGGCAGAGGAGATTAGAACCGAATTTTGGCCTGCTGGGCTCGCGCCCTCAGTGGCCAAAAGATTGTTTCCAAAATAGTACCTAGTAGCTGCATAAAGAAGTTTTTATAATGGGAATATAGCTGGTGGCACTTATGGAGAGCCAGTTACAAACAAATTAATGAATGTCAATATCGGCTATGAGGGAAGTATATACCTCACAAACTTCAACTTGGCATGGGCTGTCCGAAATATGCCCATGTTACTATTTAGCAGGGCCTAAGCTTACAGTTATCATCTACATCTGCTTATAGGGCAAGCTATTATATGGGGGGATTATAGAATGAGAATAACCGCATAACAGGGCCTGAGAAAGATACCCATTGCTATTTCAGCTTTTCGAGGCGCAACCCGTCCCTTGGGCTGTAGCAGCGAATCGATCCGAGGCCTGAGAATGTGTCTGTTGGGGGACACCTGCCCTGACATCCCCAAGGAAGGAAGGATAAGAAGACCACCACATCTATATAGTAGCCTTGGATCCTCTGTAATAGGGAAGAGACAAGCTTTTATATACCATGATACACATCCCTACGTTCTGCATCGTAGGGACCGTGTATGAGATCAGCTTCCACATCACGCATTTGCTGTATGGCACCTGATTAACCCTGCCCATAGCTGGTAATTTTAACTACCCAGACAGGGCAGATCTGGTGGACGTTCTGAAGCAGGCGATCTTTGAGAGTCCCAAAGACGACACTAGGAGGAACGATTTCATTAAGAACAGAGGAGGTCCCAAAGGATGCACTAAGACAGAGCGAGCAAGCCAGAATGGCTCTCTAGACCGTATGTTACAGTGTTCA|||||4823|WARNING_TRANSCRIPT_NO_START_CODON,CTGCACTATGCCGGCGGCTAGAAAACTTGGCCTAGGTACCTAGTGACAATAAGAAGTACAAGAGGTGAATGATGGCCAAGTATTCACTGGGGTCTATGAGGCTTGAATTTATATAAACATTAATTCTAAACTCCTCGAATTAGTTTGTTGATTGATCAAGAAGGGCAGAGGAGATTAGAACCGAATTTTGGCCTGCTGGGCTCGCGCCCTCAGTGGCCAAAAGATTGTTTCCAAAATAGTACCTAGTAGCTGCATAAAGAAGTTTTTATAATGGGAATATAGCTGGTGGCACTTATGGAGAGCCAGTTACAAACAAATTAATGAATGTCAATATCGGCTATGAGGGAAGTATATACCTCACAAACTTCAACTTGGCATGGGCTGTCCGAAATATGCCCATGTTACTATTTAGCAGGGCCTAAGCTTACAGTTATCATCTACATCTGCTTATAGGGCAAGCTATTATATGGGGGGATTATAGAATGAGAATAACCGCATAACAGGGCCTGAGAAAGATACCCATTGCTATTTCAGCTTTTCGAGGCGCAACCCGTCCCTTGGGCTGTAGCAGCGAATCGATCCGAGGCCTGAGAATGTGTCTGTTGGGGGACACCTGCCCTGACATCCCCAAGGAAGGAAGGATAAGAAGACCACCACATCTATATAGTAGCCTTGGATCCTCTGTAATAGGGAAGAGACAAGCTTTTATATACCATGATACACATCCCTACGTTCTGCATCGTAGGGACCGTGTATGAGATCAGCTTCCACATCACGCATTTGCTGTATGGCACCTGATTAACCCTGCCCATAGCTGGTAATTTTAACTACCCAGACAGGGCAGATCTGGTGGACGTTCTGAAGCAGGCGATCTTTGAGAGTCCCAAAGACGACACTAGGAGGAACGATTTCATTAAGAACAGAGGAGGTCCCAAAGGATGCACTAAGACAGAGCGAGCAAGCCAGAATGGCTCTCTAGACCGTATGTTACAGTGTTCA|downstream_gene_variant|MODIFIER|TRIREDRAFT_106353|gene-TRIREDRAFT_106353|transcript|XM_006964431.1|protein_coding||c.*2874delAinsCTGCACTATGCCGGCGGCTAGAAAACTTGGCCTAGGTACCTAGTGACAATAAGAAGTACAAGAGGTGAATGATGGCCAAGTATTCACTGGGGTCTATGAGGCTTGAATTTATATAAACATTAATTCTAAACTCCTCGAATTAGTTTGTTGATTGATCAAGAAGGGCAGAGGAGATTAGAACCGAATTTTGGCCTGCTGGGCTCGCGCCCTCAGTGGCCAAAAGATTGTTTCCAAAATAGTACCTAGTAGCTGCATAAAGAAGTTTTTATAATGGGAATATAGCTGGTGGCACTTATGGAGAGCCAGTTACAAACAAATTAATGAATGTCAATATCGGCTATGAGGGAAGTATATACCTCACAAACTTCAACTTGGCATGGGCTGTCCGAAATATGCCCATGTTACTATTTAGCAGGGCCTAAGCTTACAGTTATCATCTACATCTGCTTATAGGGCAAGCTATTATATGGGGGGATTATAGAATGAGAATAACCGCATAACAGGGCCTGAGAAAGATACCCATTGCTATTTCAGCTTTTCGAGGCGCAACCCGTCCCTTGGGCTGTAGCAGCGAATCGATCCGAGGCCTGAGAATGTGTCTGTTGGGGGACACCTGCCCTGACATCCCCAAGGAAGGAAGGATAAGAAGACCACCACATCTATATAGTAGCCTTGGATCCTCTGTAATAGGGAAGAGACAAGCTTTTATATACCATGATACACATCCCTACGTTCTGCATCGTAGGGACCGTGTATGAGATCAGCTTCCACATCACGCATTTGCTGTATGGCACCTGATTAACCCTGCCCATAGCTGGTAATTTTAACTACCCAGACAGGGCAGATCTGGTGGACGTTCTGAAGCAGGCGATCTTTGAGAGTCCCAAAGACGACACTAGGAGGAACGATTTCATTAAGAACAGAGGAGGTCCCAAAGGATGCACTAAGACAGAGCGAGCAAGCCAGAATGGCTCTCTAGACCGTATGTTACAGTGTTCA|||||1681|WARNING_TRANSCRIPT_NO_START_CODON,CTGCACTATGCCGGCGGCTAGAAAACTTGGCCTAGGTACCTAGTGACAATAAGAAGTACAAGAGGTGAATGATGGCCAAGTATTCACTGGGGTCTATGAGGCTTGAATTTATATAAACATTAATTCTAAACTCCTCGAATTAGTTTGTTGATTGATCAAGAAGGGCAGAGGAGATTAGAACCGAATTTTGGCCTGCTGGGCTCGCGCCCTCAGTGGCCAAAAGATTGTTTCCAAAATAGTACCTAGTAGCTGCATAAAGAAGTTTTTATAATGGGAATATAGCTGGTGGCACTTATGGAGAGCCAGTTACAAACAAATTAATGAATGTCAATATCGGCTATGAGGGAAGTATATACCTCACAAACTTCAACTTGGCATGGGCTGTCCGAAATATGCCCATGTTACTATTTAGCAGGGCCTAAGCTTACAGTTATCATCTACATCTGCTTATAGGGCAAGCTATTATATGGGGGGATTATAGAATGAGAATAACCGCATAACAGGGCCTGAGAAAGATACCCATTGCTATTTCAGCTTTTCGAGGCGCAACCCGTCCCTTGGGCTGTAGCAGCGAATCGATCCGAGGCCTGAGAATGTGTCTGTTGGGGGACACCTGCCCTGACATCCCCAAGGAAGGAAGGATAAGAAGACCACCACATCTATATAGTAGCCTTGGATCCTCTGTAATAGGGAAGAGACAAGCTTTTATATACCATGATACACATCCCTACGTTCTGCATCGTAGGGACCGTGTATGAGATCAGCTTCCACATCACGCATTTGCTGTATGGCACCTGATTAACCCTGCCCATAGCTGGTAATTTTAACTACCCAGACAGGGCAGATCTGGTGGACGTTCTGAAGCAGGCGATCTTTGAGAGTCCCAAAGACGACACTAGGAGGAACGATTTCATTAAGAACAGAGGAGGTCCCAAAGGATGCACTAAGACAGAGCGAGCAAGCCAGAATGGCTCTCTAGACCGTATGTTACAGTGTTCA|downstream_gene_variant|MODIFIER|TRIREDRAFT_106353|gene-TRIREDRAFT_106353|transcript|XM_006964431.1|protein_coding||c.*2873_*2874insCTGCACTATGCCGGCGGCTAGAAAACTTGGCCTAGGTACCTAGTGACAATAAGAAGTACAAGAGGTGAATGATGGCCAAGTATTCACTGGGGTCTATGAGGCTTGAATTTATATAAACATTAATTCTAAACTCCTCGAATTAGTTTGTTGATTGATCAAGAAGGGCAGAGGAGATTAGAACCGAATTTTGGCCTGCTGGGCTCGCGCCCTCAGTGGCCAAAAGATTGTTTCCAAAATAGTACCTAGTAGCTGCATAAAGAAGTTTTTATAATGGGAATATAGCTGGTGGCACTTATGGAGAGCCAGTTACAAACAAATTAATGAATGTCAATATCGGCTATGAGGGAAGTATATACCTCACAAACTTCAACTTGGCATGGGCTGTCCGAAATATGCCCATGTTACTATTTAGCAGGGCCTAAGCTTACAGTTATCATCTACATCTGCTTATAGGGCAAGCTATTATATGGGGGGATTATAGAATGAGAATAACCGCATAACAGGGCCTGAGAAAGATACCCATTGCTATTTCAGCTTTTCGAGGCGCAACCCGTCCCTTGGGCTGTAGCAGCGAATCGATCCGAGGCCTGAGAATGTGTCTGTTGGGGGACACCTGCCCTGACATCCCCAAGGAAGGAAGGATAAGAAGACCACCACATCTATATAGTAGCCTTGGATCCTCTGTAATAGGGAAGAGACAAGCTTTTATATACCATGATACACATCCCTACGTTCTGCATCGTAGGGACCGTGTATGAGATCAGCTTCCACATCACGCATTTGCTGTATGGCACCTGATTAACCCTGCCCATAGCTGGTAATTTTAACTACCCAGACAGGGCAGATCTGGTGGACGTTCTGAAGCAGGCGATCTTTGAGAGTCCCAAAGACGACACTAGGAGGAACGATTTCATTAAGAACAGAGGAGGTCCCAAAGGATGCACTAAGACAGAGCGAGCAAGCCAGAATGGCTCTCTAGACCGTATGTTACAGTGTTCA|||||1681|WARNING_TRANSCRIPT_NO_START_CODON,CTGCACTATGCCGGCGGCTAGAAAACTTGGCCTAGGTACCTAGTGACAATAAGAAGTACAAGAGGTGAATGATGGCCAAGTATTCACTGGGGTCTATGAGGCTTGAATTTATATAAACATTAATTCTAAACTCCTCGAATTAGTTTGTTGATTGATCAAGAAGGGCAGAGGAGATTAGAACCGAATTTTGGCCTGCTGGGCTCGCGCCCTCAGTGGCCAAAAGATTGTTTCCAAAATAGTACCTAGTAGCTGCATAAAGAAGTTTTTATAATGGGAATATAGCTGGTGGCACTTATGGAGAGCCAGTTACAAACAAATTAATGAATGTCAATATCGGCTATGAGGGAAGTATATACCTCACAAACTTCAACTTGGCATGGGCTGTCCGAAATATGCCCATGTTACTATTTAGCAGGGCCTAAGCTTACAGTTATCATCTACATCTGCTTATAGGGCAAGCTATTATATGGGGGGATTATAGAATGAGAATAACCGCATAACAGGGCCTGAGAAAGATACCCATTGCTATTTCAGCTTTTCGAGGCGCAACCCGTCCCTTGGGCTGTAGCAGCGAATCGATCCGAGGCCTGAGAATGTGTCTGTTGGGGGACACCTGCCCTGACATCCCCAAGGAAGGAAGGATAAGAAGACCACCACATCTATATAGTAGCCTTGGATCCTCTGTAATAGGGAAGAGACAAGCTTTTATATACCATGATACACATCCCTACGTTCTGCATCGTAGGGACCGTGTATGAGATCAGCTTCCACATCACGCATTTGCTGTATGGCACCTGATTAACCCTGCCCATAGCTGGTAATTTTAACTACCCAGACAGGGCAGATCTGGTGGACGTTCTGAAGCAGGCGATCTTTGAGAGTCCCAAAGACGACACTAGGAGGAACGATTTCATTAAGAACAGAGGAGGTCCCAAAGGATGCACTAAGACAGAGCGAGCAAGCCAGAATGGCTCTCTAGACCGTATGTTACAGTGTTCA|downstream_gene_variant|MODIFIER|TRIREDRAFT_106353|gene-TRIREDRAFT_106353|transcript|XM_006964431.1|protein_coding||c.*2874delGinsCTGCACTATGCCGGCGGCTAGAAAACTTGGCCTAGGTACCTAGTGACAATAAGAAGTACAAGAGGTGAATGATGGCCAAGTATTCACTGGGGTCTATGAGGCTTGAATTTATATAAACATTAATTCTAAACTCCTCGAATTAGTTTGTTGATTGATCAAGAAGGGCAGAGGAGATTAGAACCGAATTTTGGCCTGCTGGGCTCGCGCCCTCAGTGGCCAAAAGATTGTTTCCAAAATAGTACCTAGTAGCTGCATAAAGAAGTTTTTATAATGGGAATATAGCTGGTGGCACTTATGGAGAGCCAGTTACAAACAAATTAATGAATGTCAATATCGGCTATGAGGGAAGTATATACCTCACAAACTTCAACTTGGCATGGGCTGTCCGAAATATGCCCATGTTACTATTTAGCAGGGCCTAAGCTTACAGTTATCATCTACATCTGCTTATAGGGCAAGCTATTATATGGGGGGATTATAGAATGAGAATAACCGCATAACAGGGCCTGAGAAAGATACCCATTGCTATTTCAGCTTTTCGAGGCGCAACCCGTCCCTTGGGCTGTAGCAGCGAATCGATCCGAGGCCTGAGAATGTGTCTGTTGGGGGACACCTGCCCTGACATCCCCAAGGAAGGAAGGATAAGAAGACCACCACATCTATATAGTAGCCTTGGATCCTCTGTAATAGGGAAGAGACAAGCTTTTATATACCATGATACACATCCCTACGTTCTGCATCGTAGGGACCGTGTATGAGATCAGCTTCCACATCACGCATTTGCTGTATGGCACCTGATTAACCCTGCCCATAGCTGGTAATTTTAACTACCCAGACAGGGCAGATCTGGTGGACGTTCTGAAGCAGGCGATCTTTGAGAGTCCCAAAGACGACACTAGGAGGAACGATTTCATTAAGAACAGAGGAGGTCCCAAAGGATGCACTAAGACAGAGCGAGCAAGCCAGAATGGCTCTCTAGACCGTATGTTACAGTGTTCA|||||1681|WARNING_TRANSCRIPT_NO_START_CODON,CTGCACTATGCCGGCGGCTAGAAAACTTGGCCTAGGTACCTAGTGACAATAAGAAGTACAAGAGGTGAATGATGGCCAAGTATTCACTGGGGTCTATGAGGCTTGAATTTATATAAACATTAATTCTAAACTCCTCGAATTAGTTTGTTGATTGATCAAGAAGGGCAGAGGAGATTAGAACCGAATTTTGGCCTGCTGGGCTCGCGCCCTCAGTGGCCAAAAGATTGTTTCCAAAATAGTACCTAGTAGCTGCATAAAGAAGTTTTTATAATGGGAATATAGCTGGTGGCACTTATGGAGAGCCAGTTACAAACAAATTAATGAATGTCAATATCGGCTATGAGGGAAGTATATACCTCACAAACTTCAACTTGGCATGGGCTGTCCGAAATATGCCCATGTTACTATTTAGCAGGGCCTAAGCTTACAGTTATCATCTACATCTGCTTATAGGGCAAGCTATTATATGGGGGGATTATAGAATGAGAATAACCGCATAACAGGGCCTGAGAAAGATACCCATTGCTATTTCAGCTTTTCGAGGCGCAACCCGTCCCTTGGGCTGTAGCAGCGAATCGATCCGAGGCCTGAGAATGTGTCTGTTGGGGGACACCTGCCCTGACATCCCCAAGGAAGGAAGGATAAGAAGACCACCACATCTATATAGTAGCCTTGGATCCTCTGTAATAGGGAAGAGACAAGCTTTTATATACCATGATACACATCCCTACGTTCTGCATCGTAGGGACCGTGTATGAGATCAGCTTCCACATCACGCATTTGCTGTATGGCACCTGATTAACCCTGCCCATAGCTGGTAATTTTAACTACCCAGACAGGGCAGATCTGGTGGACGTTCTGAAGCAGGCGATCTTTGAGAGTCCCAAAGACGACACTAGGAGGAACGATTTCATTAAGAACAGAGGAGGTCCCAAAGGATGCACTAAGACAGAGCGAGCAAGCCAGAATGGCTCTCTAGACCGTATGTTACAGTGTTCA|downstream_gene_variant|MODIFIER|TRIREDRAFT_106353|gene-TRIREDRAFT_106353|transcript|XM_006964431.1|protein_coding||c.*2874delTinsCTGCACTATGCCGGCGGCTAGAAAACTTGGCCTAGGTACCTAGTGACAATAAGAAGTACAAGAGGTGAATGATGGCCAAGTATTCACTGGGGTCTATGAGGCTTGAATTTATATAAACATTAATTCTAAACTCCTCGAATTAGTTTGTTGATTGATCAAGAAGGGCAGAGGAGATTAGAACCGAATTTTGGCCTGCTGGGCTCGCGCCCTCAGTGGCCAAAAGATTGTTTCCAAAATAGTACCTAGTAGCTGCATAAAGAAGTTTTTATAATGGGAATATAGCTGGTGGCACTTATGGAGAGCCAGTTACAAACAAATTAATGAATGTCAATATCGGCTATGAGGGAAGTATATACCTCACAAACTTCAACTTGGCATGGGCTGTCCGAAATATGCCCATGTTACTATTTAGCAGGGCCTAAGCTTACAGTTATCATCTACATCTGCTTATAGGGCAAGCTATTATATGGGGGGATTATAGAATGAGAATAACCGCATAACAGGGCCTGAGAAAGATACCCATTGCTATTTCAGCTTTTCGAGGCGCAACCCGTCCCTTGGGCTGTAGCAGCGAATCGATCCGAGGCCTGAGAATGTGTCTGTTGGGGGACACCTGCCCTGACATCCCCAAGGAAGGAAGGATAAGAAGACCACCACATCTATATAGTAGCCTTGGATCCTCTGTAATAGGGAAGAGACAAGCTTTTATATACCATGATACACATCCCTACGTTCTGCATCGTAGGGACCGTGTATGAGATCAGCTTCCACATCACGCATTTGCTGTATGGCACCTGATTAACCCTGCCCATAGCTGGTAATTTTAACTACCCAGACAGGGCAGATCTGGTGGACGTTCTGAAGCAGGCGATCTTTGAGAGTCCCAAAGACGACACTAGGAGGAACGATTTCATTAAGAACAGAGGAGGTCCCAAAGGATGCACTAAGACAGAGCGAGCAAGCCAGAATGGCTCTCTAGACCGTATGTTACAGTGTTCA|||||1681|WARNING_TRANSCRIPT_NO_START_CODON,CTGCACTATGCCGGCGGCTAGAAAACTTGGCCTAGGTACCTAGTGACAATAAGAAGTACAAGAGGTGAATGATGGCCAAGTATTCACTGGGGTCTATGAGGCTTGAATTTATATAAACATTAATTCTAAACTCCTCGAATTAGTTTGTTGATTGATCAAGAAGGGCAGAGGAGATTAGAACCGAATTTTGGCCTGCTGGGCTCGCGCCCTCAGTGGCCAAAAGATTGTTTCCAAAATAGTACCTAGTAGCTGCATAAAGAAGTTTTTATAATGGGAATATAGCTGGTGGCACTTATGGAGAGCCAGTTACAAACAAATTAATGAATGTCAATATCGGCTATGAGGGAAGTATATACCTCACAAACTTCAACTTGGCATGGGCTGTCCGAAATATGCCCATGTTACTATTTAGCAGGGCCTAAGCTTACAGTTATCATCTACATCTGCTTATAGGGCAAGCTATTATATGGGGGGATTATAGAATGAGAATAACCGCATAACAGGGCCTGAGAAAGATACCCATTGCTATTTCAGCTTTTCGAGGCGCAACCCGTCCCTTGGGCTGTAGCAGCGAATCGATCCGAGGCCTGAGAATGTGTCTGTTGGGGGACACCTGCCCTGACATCCCCAAGGAAGGAAGGATAAGAAGACCACCACATCTATATAGTAGCCTTGGATCCTCTGTAATAGGGAAGAGACAAGCTTTTATATACCATGATACACATCCCTACGTTCTGCATCGTAGGGACCGTGTATGAGATCAGCTTCCACATCACGCATTTGCTGTATGGCACCTGATTAACCCTGCCCATAGCTGGTAATTTTAACTACCCAGACAGGGCAGATCTGGTGGACGTTCTGAAGCAGGCGATCTTTGAGAGTCCCAAAGACGACACTAGGAGGAACGATTTCATTAAGAACAGAGGAGGTCCCAAAGGATGCACTAAGACAGAGCGAGCAAGCCAGAATGGCTCTCTAGACCGTATGTTACAGTGTTCA|downstream_gene_variant|MODIFIER|exon-XM_006964431.1-1|GENE_exon-XM_006964431.1-1|transcript|rna-XM_006964431.1|protein_coding||c.*1681delAinsCTGCACTATGCCGGCGGCTAGAAAACTTGGCCTAGGTACCTAGTGACAATAAGAAGTACAAGAGGTGAATGATGGCCAAGTATTCACTGGGGTCTATGAGGCTTGAATTTATATAAACATTAATTCTAAACTCCTCGAATTAGTTTGTTGATTGATCAAGAAGGGCAGAGGAGATTAGAACCGAATTTTGGCCTGCTGGGCTCGCGCCCTCAGTGGCCAAAAGATTGTTTCCAAAATAGTACCTAGTAGCTGCATAAAGAAGTTTTTATAATGGGAATATAGCTGGTGGCACTTATGGAGAGCCAGTTACAAACAAATTAATGAATGTCAATATCGGCTATGAGGGAAGTATATACCTCACAAACTTCAACTTGGCATGGGCTGTCCGAAATATGCCCATGTTACTATTTAGCAGGGCCTAAGCTTACAGTTATCATCTACATCTGCTTATAGGGCAAGCTATTATATGGGGGGATTATAGAATGAGAATAACCGCATAACAGGGCCTGAGAAAGATACCCATTGCTATTTCAGCTTTTCGAGGCGCAACCCGTCCCTTGGGCTGTAGCAGCGAATCGATCCGAGGCCTGAGAATGTGTCTGTTGGGGGACACCTGCCCTGACATCCCCAAGGAAGGAAGGATAAGAAGACCACCACATCTATATAGTAGCCTTGGATCCTCTGTAATAGGGAAGAGACAAGCTTTTATATACCATGATACACATCCCTACGTTCTGCATCGTAGGGACCGTGTATGAGATCAGCTTCCACATCACGCATTTGCTGTATGGCACCTGATTAACCCTGCCCATAGCTGGTAATTTTAACTACCCAGACAGGGCAGATCTGGTGGACGTTCTGAAGCAGGCGATCTTTGAGAGTCCCAAAGACGACACTAGGAGGAACGATTTCATTAAGAACAGAGGAGGTCCCAAAGGATGCACTAAGACAGAGCGAGCAAGCCAGAATGGCTCTCTAGACCGTATGTTACAGTGTTCA|||||1681|,CTGCACTATGCCGGCGGCTAGAAAACTTGGCCTAGGTACCTAGTGACAATAAGAAGTACAAGAGGTGAATGATGGCCAAGTATTCACTGGGGTCTATGAGGCTTGAATTTATATAAACATTAATTCTAAACTCCTCGAATTAGTTTGTTGATTGATCAAGAAGGGCAGAGGAGATTAGAACCGAATTTTGGCCTGCTGGGCTCGCGCCCTCAGTGGCCAAAAGATTGTTTCCAAAATAGTACCTAGTAGCTGCATAAAGAAGTTTTTATAATGGGAATATAGCTGGTGGCACTTATGGAGAGCCAGTTACAAACAAATTAATGAATGTCAATATCGGCTATGAGGGAAGTATATACCTCACAAACTTCAACTTGGCATGGGCTGTCCGAAATATGCCCATGTTACTATTTAGCAGGGCCTAAGCTTACAGTTATCATCTACATCTGCTTATAGGGCAAGCTATTATATGGGGGGATTATAGAATGAGAATAACCGCATAACAGGGCCTGAGAAAGATACCCATTGCTATTTCAGCTTTTCGAGGCGCAACCCGTCCCTTGGGCTGTAGCAGCGAATCGATCCGAGGCCTGAGAATGTGTCTGTTGGGGGACACCTGCCCTGACATCCCCAAGGAAGGAAGGATAAGAAGACCACCACATCTATATAGTAGCCTTGGATCCTCTGTAATAGGGAAGAGACAAGCTTTTATATACCATGATACACATCCCTACGTTCTGCATCGTAGGGACCGTGTATGAGATCAGCTTCCACATCACGCATTTGCTGTATGGCACCTGATTAACCCTGCCCATAGCTGGTAATTTTAACTACCCAGACAGGGCAGATCTGGTGGACGTTCTGAAGCAGGCGATCTTTGAGAGTCCCAAAGACGACACTAGGAGGAACGATTTCATTAAGAACAGAGGAGGTCCCAAAGGATGCACTAAGACAGAGCGAGCAAGCCAGAATGGCTCTCTAGACCGTATGTTACAGTGTTCA|downstream_gene_variant|MODIFIER|exon-XM_006964431.1-1|GENE_exon-XM_006964431.1-1|transcript|rna-XM_006964431.1|protein_coding||c.*1680_*1681insCTGCACTATGCCGGCGGCTAGAAAACTTGGCCTAGGTACCTAGTGACAATAAGAAGTACAAGAGGTGAATGATGGCCAAGTATTCACTGGGGTCTATGAGGCTTGAATTTATATAAACATTAATTCTAAACTCCTCGAATTAGTTTGTTGATTGATCAAGAAGGGCAGAGGAGATTAGAACCGAATTTTGGCCTGCTGGGCTCGCGCCCTCAGTGGCCAAAAGATTGTTTCCAAAATAGTACCTAGTAGCTGCATAAAGAAGTTTTTATAATGGGAATATAGCTGGTGGCACTTATGGAGAGCCAGTTACAAACAAATTAATGAATGTCAATATCGGCTATGAGGGAAGTATATACCTCACAAACTTCAACTTGGCATGGGCTGTCCGAAATATGCCCATGTTACTATTTAGCAGGGCCTAAGCTTACAGTTATCATCTACATCTGCTTATAGGGCAAGCTATTATATGGGGGGATTATAGAATGAGAATAACCGCATAACAGGGCCTGAGAAAGATACCCATTGCTATTTCAGCTTTTCGAGGCGCAACCCGTCCCTTGGGCTGTAGCAGCGAATCGATCCGAGGCCTGAGAATGTGTCTGTTGGGGGACACCTGCCCTGACATCCCCAAGGAAGGAAGGATAAGAAGACCACCACATCTATATAGTAGCCTTGGATCCTCTGTAATAGGGAAGAGACAAGCTTTTATATACCATGATACACATCCCTACGTTCTGCATCGTAGGGACCGTGTATGAGATCAGCTTCCACATCACGCATTTGCTGTATGGCACCTGATTAACCCTGCCCATAGCTGGTAATTTTAACTACCCAGACAGGGCAGATCTGGTGGACGTTCTGAAGCAGGCGATCTTTGAGAGTCCCAAAGACGACACTAGGAGGAACGATTTCATTAAGAACAGAGGAGGTCCCAAAGGATGCACTAAGACAGAGCGAGCAAGCCAGAATGGCTCTCTAGACCGTATGTTACAGTGTTCA|||||1681|,CTGCACTATGCCGGCGGCTAGAAAACTTGGCCTAGGTACCTAGTGACAATAAGAAGTACAAGAGGTGAATGATGGCCAAGTATTCACTGGGGTCTATGAGGCTTGAATTTATATAAACATTAATTCTAAACTCCTCGAATTAGTTTGTTGATTGATCAAGAAGGGCAGAGGAGATTAGAACCGAATTTTGGCCTGCTGGGCTCGCGCCCTCAGTGGCCAAAAGATTGTTTCCAAAATAGTACCTAGTAGCTGCATAAAGAAGTTTTTATAATGGGAATATAGCTGGTGGCACTTATGGAGAGCCAGTTACAAACAAATTAATGAATGTCAATATCGGCTATGAGGGAAGTATATACCTCACAAACTTCAACTTGGCATGGGCTGTCCGAAATATGCCCATGTTACTATTTAGCAGGGCCTAAGCTTACAGTTATCATCTACATCTGCTTATAGGGCAAGCTATTATATGGGGGGATTATAGAATGAGAATAACCGCATAACAGGGCCTGAGAAAGATACCCATTGCTATTTCAGCTTTTCGAGGCGCAACCCGTCCCTTGGGCTGTAGCAGCGAATCGATCCGAGGCCTGAGAATGTGTCTGTTGGGGGACACCTGCCCTGACATCCCCAAGGAAGGAAGGATAAGAAGACCACCACATCTATATAGTAGCCTTGGATCCTCTGTAATAGGGAAGAGACAAGCTTTTATATACCATGATACACATCCCTACGTTCTGCATCGTAGGGACCGTGTATGAGATCAGCTTCCACATCACGCATTTGCTGTATGGCACCTGATTAACCCTGCCCATAGCTGGTAATTTTAACTACCCAGACAGGGCAGATCTGGTGGACGTTCTGAAGCAGGCGATCTTTGAGAGTCCCAAAGACGACACTAGGAGGAACGATTTCATTAAGAACAGAGGAGGTCCCAAAGGATGCACTAAGACAGAGCGAGCAAGCCAGAATGGCTCTCTAGACCGTATGTTACAGTGTTCA|downstream_gene_variant|MODIFIER|exon-XM_006964431.1-1|GENE_exon-XM_006964431.1-1|transcript|rna-XM_006964431.1|protein_coding||c.*1681delGinsCTGCACTATGCCGGCGGCTAGAAAACTTGGCCTAGGTACCTAGTGACAATAAGAAGTACAAGAGGTGAATGATGGCCAAGTATTCACTGGGGTCTATGAGGCTTGAATTTATATAAACATTAATTCTAAACTCCTCGAATTAGTTTGTTGATTGATCAAGAAGGGCAGAGGAGATTAGAACCGAATTTTGGCCTGCTGGGCTCGCGCCCTCAGTGGCCAAAAGATTGTTTCCAAAATAGTACCTAGTAGCTGCATAAAGAAGTTTTTATAATGGGAATATAGCTGGTGGCACTTATGGAGAGCCAGTTACAAACAAATTAATGAATGTCAATATCGGCTATGAGGGAAGTATATACCTCACAAACTTCAACTTGGCATGGGCTGTCCGAAATATGCCCATGTTACTATTTAGCAGGGCCTAAGCTTACAGTTATCATCTACATCTGCTTATAGGGCAAGCTATTATATGGGGGGATTATAGAATGAGAATAACCGCATAACAGGGCCTGAGAAAGATACCCATTGCTATTTCAGCTTTTCGAGGCGCAACCCGTCCCTTGGGCTGTAGCAGCGAATCGATCCGAGGCCTGAGAATGTGTCTGTTGGGGGACACCTGCCCTGACATCCCCAAGGAAGGAAGGATAAGAAGACCACCACATCTATATAGTAGCCTTGGATCCTCTGTAATAGGGAAGAGACAAGCTTTTATATACCATGATACACATCCCTACGTTCTGCATCGTAGGGACCGTGTATGAGATCAGCTTCCACATCACGCATTTGCTGTATGGCACCTGATTAACCCTGCCCATAGCTGGTAATTTTAACTACCCAGACAGGGCAGATCTGGTGGACGTTCTGAAGCAGGCGATCTTTGAGAGTCCCAAAGACGACACTAGGAGGAACGATTTCATTAAGAACAGAGGAGGTCCCAAAGGATGCACTAAGACAGAGCGAGCAAGCCAGAATGGCTCTCTAGACCGTATGTTACAGTGTTCA|||||1681|,CTGCACTATGCCGGCGGCTAGAAAACTTGGCCTAGGTACCTAGTGACAATAAGAAGTACAAGAGGTGAATGATGGCCAAGTATTCACTGGGGTCTATGAGGCTTGAATTTATATAAACATTAATTCTAAACTCCTCGAATTAGTTTGTTGATTGATCAAGAAGGGCAGAGGAGATTAGAACCGAATTTTGGCCTGCTGGGCTCGCGCCCTCAGTGGCCAAAAGATTGTTTCCAAAATAGTACCTAGTAGCTGCATAAAGAAGTTTTTATAATGGGAATATAGCTGGTGGCACTTATGGAGAGCCAGTTACAAACAAATTAATGAATGTCAATATCGGCTATGAGGGAAGTATATACCTCACAAACTTCAACTTGGCATGGGCTGTCCGAAATATGCCCATGTTACTATTTAGCAGGGCCTAAGCTTACAGTTATCATCTACATCTGCTTATAGGGCAAGCTATTATATGGGGGGATTATAGAATGAGAATAACCGCATAACAGGGCCTGAGAAAGATACCCATTGCTATTTCAGCTTTTCGAGGCGCAACCCGTCCCTTGGGCTGTAGCAGCGAATCGATCCGAGGCCTGAGAATGTGTCTGTTGGGGGACACCTGCCCTGACATCCCCAAGGAAGGAAGGATAAGAAGACCACCACATCTATATAGTAGCCTTGGATCCTCTGTAATAGGGAAGAGACAAGCTTTTATATACCATGATACACATCCCTACGTTCTGCATCGTAGGGACCGTGTATGAGATCAGCTTCCACATCACGCATTTGCTGTATGGCACCTGATTAACCCTGCCCATAGCTGGTAATTTTAACTACCCAGACAGGGCAGATCTGGTGGACGTTCTGAAGCAGGCGATCTTTGAGAGTCCCAAAGACGACACTAGGAGGAACGATTTCATTAAGAACAGAGGAGGTCCCAAAGGATGCACTAAGACAGAGCGAGCAAGCCAGAATGGCTCTCTAGACCGTATGTTACAGTGTTCA|downstream_gene_variant|MODIFIER|exon-XM_006964431.1-1|GENE_exon-XM_006964431.1-1|transcript|rna-XM_006964431.1|protein_coding||c.*1681delTinsCTGCACTATGCCGGCGGCTAGAAAACTTGGCCTAGGTACCTAGTGACAATAAGAAGTACAAGAGGTGAATGATGGCCAAGTATTCACTGGGGTCTATGAGGCTTGAATTTATATAAACATTAATTCTAAACTCCTCGAATTAGTTTGTTGATTGATCAAGAAGGGCAGAGGAGATTAGAACCGAATTTTGGCCTGCTGGGCTCGCGCCCTCAGTGGCCAAAAGATTGTTTCCAAAATAGTACCTAGTAGCTGCATAAAGAAGTTTTTATAATGGGAATATAGCTGGTGGCACTTATGGAGAGCCAGTTACAAACAAATTAATGAATGTCAATATCGGCTATGAGGGAAGTATATACCTCACAAACTTCAACTTGGCATGGGCTGTCCGAAATATGCCCATGTTACTATTTAGCAGGGCCTAAGCTTACAGTTATCATCTACATCTGCTTATAGGGCAAGCTATTATATGGGGGGATTATAGAATGAGAATAACCGCATAACAGGGCCTGAGAAAGATACCCATTGCTATTTCAGCTTTTCGAGGCGCAACCCGTCCCTTGGGCTGTAGCAGCGAATCGATCCGAGGCCTGAGAATGTGTCTGTTGGGGGACACCTGCCCTGACATCCCCAAGGAAGGAAGGATAAGAAGACCACCACATCTATATAGTAGCCTTGGATCCTCTGTAATAGGGAAGAGACAAGCTTTTATATACCATGATACACATCCCTACGTTCTGCATCGTAGGGACCGTGTATGAGATCAGCTTCCACATCACGCATTTGCTGTATGGCACCTGATTAACCCTGCCCATAGCTGGTAATTTTAACTACCCAGACAGGGCAGATCTGGTGGACGTTCTGAAGCAGGCGATCTTTGAGAGTCCCAAAGACGACACTAGGAGGAACGATTTCATTAAGAACAGAGGAGGTCCCAAAGGATGCACTAAGACAGAGCGAGCAAGCCAGAATGGCTCTCTAGACCGTATGTTACAGTGTTCA|||||1681|,CTGCACTATGCCGGCGGCTAGAAAACTTGGCCTAGGTACCTAGTGACAATAAGAAGTACAAGAGGTGAATGATGGCCAAGTATTCACTGGGGTCTATGAGGCTTGAATTTATATAAACATTAATTCTAAACTCCTCGAATTAGTTTGTTGATTGATCAAGAAGGGCAGAGGAGATTAGAACCGAATTTTGGCCTGCTGGGCTCGCGCCCTCAGTGGCCAAAAGATTGTTTCCAAAATAGTACCTAGTAGCTGCATAAAGAAGTTTTTATAATGGGAATATAGCTGGTGGCACTTATGGAGAGCCAGTTACAAACAAATTAATGAATGTCAATATCGGCTATGAGGGAAGTATATACCTCACAAACTTCAACTTGGCATGGGCTGTCCGAAATATGCCCATGTTACTATTTAGCAGGGCCTAAGCTTACAGTTATCATCTACATCTGCTTATAGGGCAAGCTATTATATGGGGGGATTATAGAATGAGAATAACCGCATAACAGGGCCTGAGAAAGATACCCATTGCTATTTCAGCTTTTCGAGGCGCAACCCGTCCCTTGGGCTGTAGCAGCGAATCGATCCGAGGCCTGAGAATGTGTCTGTTGGGGGACACCTGCCCTGACATCCCCAAGGAAGGAAGGATAAGAAGACCACCACATCTATATAGTAGCCTTGGATCCTCTGTAATAGGGAAGAGACAAGCTTTTATATACCATGATACACATCCCTACGTTCTGCATCGTAGGGACCGTGTATGAGATCAGCTTCCACATCACGCATTTGCTGTATGGCACCTGATTAACCCTGCCCATAGCTGGTAATTTTAACTACCCAGACAGGGCAGATCTGGTGGACGTTCTGAAGCAGGCGATCTTTGAGAGTCCCAAAGACGACACTAGGAGGAACGATTTCATTAAGAACAGAGGAGGTCCCAAAGGATGCACTAAGACAGAGCGAGCAAGCCAGAATGGCTCTCTAGACCGTATGTTACAGTGTTCA|downstream_gene_variant|MODIFIER|chi18-rel2|gene-TRIREDRAFT_121355|transcript|XM_006964617.1|protein_coding||c.*1479delAinsCTGCACTATGCCGGCGGCTAGAAAACTTGGCCTAGGTACCTAGTGACAATAAGAAGTACAAGAGGTGAATGATGGCCAAGTATTCACTGGGGTCTATGAGGCTTGAATTTATATAAACATTAATTCTAAACTCCTCGAATTAGTTTGTTGATTGATCAAGAAGGGCAGAGGAGATTAGAACCGAATTTTGGCCTGCTGGGCTCGCGCCCTCAGTGGCCAAAAGATTGTTTCCAAAATAGTACCTAGTAGCTGCATAAAGAAGTTTTTATAATGGGAATATAGCTGGTGGCACTTATGGAGAGCCAGTTACAAACAAATTAATGAATGTCAATATCGGCTATGAGGGAAGTATATACCTCACAAACTTCAACTTGGCATGGGCTGTCCGAAATATGCCCATGTTACTATTTAGCAGGGCCTAAGCTTACAGTTATCATCTACATCTGCTTATAGGGCAAGCTATTATATGGGGGGATTATAGAATGAGAATAACCGCATAACAGGGCCTGAGAAAGATACCCATTGCTATTTCAGCTTTTCGAGGCGCAACCCGTCCCTTGGGCTGTAGCAGCGAATCGATCCGAGGCCTGAGAATGTGTCTGTTGGGGGACACCTGCCCTGACATCCCCAAGGAAGGAAGGATAAGAAGACCACCACATCTATATAGTAGCCTTGGATCCTCTGTAATAGGGAAGAGACAAGCTTTTATATACCATGATACACATCCCTACGTTCTGCATCGTAGGGACCGTGTATGAGATCAGCTTCCACATCACGCATTTGCTGTATGGCACCTGATTAACCCTGCCCATAGCTGGTAATTTTAACTACCCAGACAGGGCAGATCTGGTGGACGTTCTGAAGCAGGCGATCTTTGAGAGTCCCAAAGACGACACTAGGAGGAACGATTTCATTAAGAACAGAGGAGGTCCCAAAGGATGCACTAAGACAGAGCGAGCAAGCCAGAATGGCTCTCTAGACCGTATGTTACAGTGTTCA|||||302|WARNING_TRANSCRIPT_NO_START_CODON,CTGCACTATGCCGGCGGCTAGAAAACTTGGCCTAGGTACCTAGTGACAATAAGAAGTACAAGAGGTGAATGATGGCCAAGTATTCACTGGGGTCTATGAGGCTTGAATTTATATAAACATTAATTCTAAACTCCTCGAATTAGTTTGTTGATTGATCAAGAAGGGCAGAGGAGATTAGAACCGAATTTTGGCCTGCTGGGCTCGCGCCCTCAGTGGCCAAAAGATTGTTTCCAAAATAGTACCTAGTAGCTGCATAAAGAAGTTTTTATAATGGGAATATAGCTGGTGGCACTTATGGAGAGCCAGTTACAAACAAATTAATGAATGTCAATATCGGCTATGAGGGAAGTATATACCTCACAAACTTCAACTTGGCATGGGCTGTCCGAAATATGCCCATGTTACTATTTAGCAGGGCCTAAGCTTACAGTTATCATCTACATCTGCTTATAGGGCAAGCTATTATATGGGGGGATTATAGAATGAGAATAACCGCATAACAGGGCCTGAGAAAGATACCCATTGCTATTTCAGCTTTTCGAGGCGCAACCCGTCCCTTGGGCTGTAGCAGCGAATCGATCCGAGGCCTGAGAATGTGTCTGTTGGGGGACACCTGCCCTGACATCCCCAAGGAAGGAAGGATAAGAAGACCACCACATCTATATAGTAGCCTTGGATCCTCTGTAATAGGGAAGAGACAAGCTTTTATATACCATGATACACATCCCTACGTTCTGCATCGTAGGGACCGTGTATGAGATCAGCTTCCACATCACGCATTTGCTGTATGGCACCTGATTAACCCTGCCCATAGCTGGTAATTTTAACTACCCAGACAGGGCAGATCTGGTGGACGTTCTGAAGCAGGCGATCTTTGAGAGTCCCAAAGACGACACTAGGAGGAACGATTTCATTAAGAACAGAGGAGGTCCCAAAGGATGCACTAAGACAGAGCGAGCAAGCCAGAATGGCTCTCTAGACCGTATGTTACAGTGTTCA|downstream_gene_variant|MODIFIER|chi18-rel2|gene-TRIREDRAFT_121355|transcript|XM_006964617.1|protein_coding||c.*1478_*1479insCTGCACTATGCCGGCGGCTAGAAAACTTGGCCTAGGTACCTAGTGACAATAAGAAGTACAAGAGGTGAATGATGGCCAAGTATTCACTGGGGTCTATGAGGCTTGAATTTATATAAACATTAATTCTAAACTCCTCGAATTAGTTTGTTGATTGATCAAGAAGGGCAGAGGAGATTAGAACCGAATTTTGGCCTGCTGGGCTCGCGCCCTCAGTGGCCAAAAGATTGTTTCCAAAATAGTACCTAGTAGCTGCATAAAGAAGTTTTTATAATGGGAATATAGCTGGTGGCACTTATGGAGAGCCAGTTACAAACAAATTAATGAATGTCAATATCGGCTATGAGGGAAGTATATACCTCACAAACTTCAACTTGGCATGGGCTGTCCGAAATATGCCCATGTTACTATTTAGCAGGGCCTAAGCTTACAGTTATCATCTACATCTGCTTATAGGGCAAGCTATTATATGGGGGGATTATAGAATGAGAATAACCGCATAACAGGGCCTGAGAAAGATACCCATTGCTATTTCAGCTTTTCGAGGCGCAACCCGTCCCTTGGGCTGTAGCAGCGAATCGATCCGAGGCCTGAGAATGTGTCTGTTGGGGGACACCTGCCCTGACATCCCCAAGGAAGGAAGGATAAGAAGACCACCACATCTATATAGTAGCCTTGGATCCTCTGTAATAGGGAAGAGACAAGCTTTTATATACCATGATACACATCCCTACGTTCTGCATCGTAGGGACCGTGTATGAGATCAGCTTCCACATCACGCATTTGCTGTATGGCACCTGATTAACCCTGCCCATAGCTGGTAATTTTAACTACCCAGACAGGGCAGATCTGGTGGACGTTCTGAAGCAGGCGATCTTTGAGAGTCCCAAAGACGACACTAGGAGGAACGATTTCATTAAGAACAGAGGAGGTCCCAAAGGATGCACTAAGACAGAGCGAGCAAGCCAGAATGGCTCTCTAGACCGTATGTTACAGTGTTCA|||||302|WARNING_TRANSCRIPT_NO_START_CODON,CTGCACTATGCCGGCGGCTAGAAAACTTGGCCTAGGTACCTAGTGACAATAAGAAGTACAAGAGGTGAATGATGGCCAAGTATTCACTGGGGTCTATGAGGCTTGAATTTATATAAACATTAATTCTAAACTCCTCGAATTAGTTTGTTGATTGATCAAGAAGGGCAGAGGAGATTAGAACCGAATTTTGGCCTGCTGGGCTCGCGCCCTCAGTGGCCAAAAGATTGTTTCCAAAATAGTACCTAGTAGCTGCATAAAGAAGTTTTTATAATGGGAATATAGCTGGTGGCACTTATGGAGAGCCAGTTACAAACAAATTAATGAATGTCAATATCGGCTATGAGGGAAG
ATATACCTCACAAACTTCAACTTGGCATGGGCTGTCCGAAATATGCCCATGTTACTATTTAGCAGGGCCTAAGCTTACAGTTATCATCTACATCTGCTTATAGGGCAAGCTATTATATGGGGGGATTATAGAATGAGAATAACCGCATAACAGGGCCTGAGAAAGATACCCATTGCTATTTCAGCTTTTCGAGGCGCAACCCGTCCCTTGGGCTGTAGCAGCGAATCGATCCGAGGCCTGAGAATGTGTCTGTTGGGGGACACCTGCCCTGACATCCCCAAGGAAGGAAGGATAAGAAGACCACCACATCTATATAGTAGCCTTGGATCCTCTGTAATAGGGAAGAGACAAGCTTTTATATACCATGATACACATCCCTACGTTCTGCATCGTAGGGACCGTGTATGAGATCAGCTTCCACATCACGCATTTGCTGTATGGCACCTGATTAACCCTGCCCATAGCTGGTAATTTTAACTACCCAGACAGGGCAGATCTGGTGGACGTTCTGAAGCAGGCGATCTTTGAGAGTCCCAAAGACGACACTAGGAGGAACGATTTCATTAAGAACAGAGGAGGTCCCAAAGGATGCACTAAGACAGAGCGAGCAAGCCAGAATGGCTCTCTAGACCGTATGTTACAGTGTTCA|downstream_gene_variant|MODIFIER|chi18-rel2|gene-TRIREDRAFT_121355|transcript|XM_006964617.1|protein_coding||c.*1479delGinsCTGCACTATGCCGGCGGCTAGAAAACTTGGCCTAGGTACCTAGTGACAATAAGAAGTACAAGAGGTGAATGATGGCCAAGTATTCACTGGGGTCTATGAGGCTTGAATTTATATAAACATTAATTCTAAACTCCTCGAATTAGTTTGTTGATTGATCAAGAAGGGCAGAGGAGATTAGAACCGAATTTTGGCCTGCTGGGCTCGCGCCCTCAGTGGCCAAAAGATTGTTTCCAAAATAGTACCTAGTAGCTGCATAAAGAAGTTTTTATAATGGGAATATAGCTGGTGGCACTTATGGAGAGCCAGTTACAAACAAATTAATGAATGTCAATATCGGCTATGAGGGAAGTATATACCTCACAAACTTCAACTTGGCATGGGCTGTCCGAAATATGCCCATGTTACTATTTAGCAGGGCCTAAGCTTACAGTTATCATCTACATCTGCTTATAGGGCAAGCTATTATATGGGGGGATTATAGAATGAGAATAACCGCATAACAGGGCCTGAGAAAGATACCCATTGCTATTTCAGCTTTTCGAGGCGCAACCCGTCCCTTGGGCTGTAGCAGCGAATCGATCCGAGGCCTGAGAATGTGTCTGTTGGGGGACACCTGCCCTGACATCCCCAAGGAAGGAAGGATAAGAAGACCACCACATCTATATAGTAGCCTTGGATCCTCTGTAATAGGGAAGAGACAAGCTTTTATATACCATGATACACATCCCTACGTTCTGCATCGTAGGGACCGTGTATGAGATCAGCTTCCACATCACGCATTTGCTGTATGGCACCTGATTAACCCTGCCCATAGCTGGTAATTTTAACTACCCAGACAGGGCAGATCTGGTGGACGTTCTGAAGCAGGCGATCTTTGAGAGTCCCAAAGACGACACTAGGAGGAACGATTTCATTAAGAACAGAGGAGGTCCCAAAGGATGCACTAAGACAGAGCGAGCAAGCCAGAATGGCTCTCTAGACCGTATGTTACAGTGTTCA|||||302|WARNING_TRANSCRIPT_NO_START_CODON,CTGCACTATGCCGGCGGCTAGAAAACTTGGCCTAGGTACCTAGTGACAATAAGAAGTACAAGAGGTGAATGATGGCCAAGTATTCACTGGGGTCTATGAGGCTTGAATTTATATAAACATTAATTCTAAACTCCTCGAATTAGTTTGTTGATTGATCAAGAAGGGCAGAGGAGATTAGAACCGAATTTTGGCCTGCTGGGCTCGCGCCCTCAGTGGCCAAAAGATTGTTTCCAAAATAGTACCTAGTAGCTGCATAAAGAAGTTTTTATAATGGGAATATAGCTGGTGGCACTTATGGAGAGCCAGTTACAAACAAATTAATGAATGTCAATATCGGCTATGAGGGAAGTATATACCTCACAAACTTCAACTTGGCATGGGCTGTCCGAAATATGCCCATGTTACTATTTAGCAGGGCCTAAGCTTACAGTTATCATCTACATCTGCTTATAGGGCAAGCTATTATATGGGGGGATTATAGAATGAGAATAACCGCATAACAGGGCCTGAGAAAGATACCCATTGCTATTTCAGCTTTTCGAGGCGCAACCCGTCCCTTGGGCTGTAGCAGCGAATCGATCCGAGGCCTGAGAATGTGTCTGTTGGGGGACACCTGCCCTGACATCCCCAAGGAAGGAAGGATAAGAAGACCACCACATCTATATAGTAGCCTTGGATCCTCTGTAATAGGGAAGAGACAAGCTTTTATATACCATGATACACATCCCTACGTTCTGCATCGTAGGGACCGTGTATGAGATCAGCTTCCACATCACGCATTTGCTGTATGGCACCTGATTAACCCTGCCCATAGCTGGTAATTTTAACTACCCAGACAGGGCAGATCTGGTGGACGTTCTGAAGCAGGCGATCTTTGAGAGTCCCAAAGACGACACTAGGAGGAACGATTTCATTAAGAACAGAGGAGGTCCCAAAGGATGCACTAAGACAGAGCGAGCAAGCCAGAATGGCTCTCTAGACCGTATGTTACAGTGTTCA|downstream_gene_variant|MODIFIER|chi18-rel2|gene-TRIREDRAFT_121355|transcript|XM_006964617.1|protein_coding||c.*1479delTinsCTGCACTATGCCGGCGGCTAGAAAACTTGGCCTAGGTACCTAGTGACAATAAGAAGTACAAGAGGTGAATGATGGCCAAGTATTCACTGGGGTCTATGAGGCTTGAATTTATATAAACATTAATTCTAAACTCCTCGAATTAGTTTGTTGATTGATCAAGAAGGGCAGAGGAGATTAGAACCGAATTTTGGCCTGCTGGGCTCGCGCCCTCAGTGGCCAAAAGATTGTTTCCAAAATAGTACCTAGTAGCTGCATAAAGAAGTTTTTATAATGGGAATATAGCTGGTGGCACTTATGGAGAGCCAGTTACAAACAAATTAATGAATGTCAATATCGGCTATGAGGGAAGTATATACCTCACAAACTTCAACTTGGCATGGGCTGTCCGAAATATGCCCATGTTACTATTTAGCAGGGCCTAAGCTTACAGTTATCATCTACATCTGCTTATAGGGCAAGCTATTATATGGGGGGATTATAGAATGAGAATAACCGCATAACAGGGCCTGAGAAAGATACCCATTGCTATTTCAGCTTTTCGAGGCGCAACCCGTCCCTTGGGCTGTAGCAGCGAATCGATCCGAGGCCTGAGAATGTGTCTGTTGGGGGACACCTGCCCTGACATCCCCAAGGAAGGAAGGATAAGAAGACCACCACATCTATATAGTAGCCTTGGATCCTCTGTAATAGGGAAGAGACAAGCTTTTATATACCATGATACACATCCCTACGTTCTGCATCGTAGGGACCGTGTATGAGATCAGCTTCCACATCACGCATTTGCTGTATGGCACCTGATTAACCCTGCCCATAGCTGGTAATTTTAACTACCCAGACAGGGCAGATCTGGTGGACGTTCTGAAGCAGGCGATCTTTGAGAGTCCCAAAGACGACACTAGGAGGAACGATTTCATTAAGAACAGAGGAGGTCCCAAAGGATGCACTAAGACAGAGCGAGCAAGCCAGAATGGCTCTCTAGACCGTATGTTACAGTGTTCA|||||302|WARNING_TRANSCRIPT_NO_START_CODON,CTGCACTATGCCGGCGGCTAGAAAACTTGGCCTAGGTACCTAGTGACAATAAGAAGTACAAGAGGTGAATGATGGCCAAGTATTCACTGGGGTCTATGAGGCTTGAATTTATATAAACATTAATTCTAAACTCCTCGAATTAGTTTGTTGATTGATCAAGAAGGGCAGAGGAGATTAGAACCGAATTTTGGCCTGCTGGGCTCGCGCCCTCAGTGGCCAAAAGATTGTTTCCAAAATAGTACCTAGTAGCTGCATAAAGAAGTTTTTATAATGGGAATATAGCTGGTGGCACTTATGGAGAGCCAGTTACAAACAAATTAATGAATGTCAATATCGGCTATGAGGGAAGTATATACCTCACAAACTTCAACTTGGCATGGGCTGTCCGAAATATGCCCATGTTACTATTTAGCAGGGCCTAAGCTTACAGTTATCATCTACATCTGCTTATAGGGCAAGCTATTATATGGGGGGATTATAGAATGAGAATAACCGCATAACAGGGCCTGAGAAAGATACCCATTGCTATTTCAGCTTTTCGAGGCGCAACCCGTCCCTTGGGCTGTAGCAGCGAATCGATCCGAGGCCTGAGAATGTGTCTGTTGGGGGACACCTGCCCTGACATCCCCAAGGAAGGAAGGATAAGAAGACCACCACATCTATATAGTAGCCTTGGATCCTCTGTAATAGGGAAGAGACAAGCTTTTATATACCATGATACACATCCCTACGTTCTGCATCGTAGGGACCGTGTATGAGATCAGCTTCCACATCACGCATTTGCTGTATGGCACCTGATTAACCCTGCCCATAGCTGGTAATTTTAACTACCCAGACAGGGCAGATCTGGTGGACGTTCTGAAGCAGGCGATCTTTGAGAGTCCCAAAGACGACACTAGGAGGAACGATTTCATTAAGAACAGAGGAGGTCCCAAAGGATGCACTAAGACAGAGCGAGCAAGCCAGAATGGCTCTCTAGACCGTATGTTACAGTGTTCA|downstream_gene_variant|MODIFIER|exon-XM_006964618.1-1|GENE_exon-XM_006964618.1-1|transcript|rna-XM_006964618.1|protein_coding||c.*140delTinsTGAACACTGTAACATACGGTCTAGAGAGCCATTCTGGCTTGCTCGCTCTGTCTTAGTGCATCCTTTGGGACCTCCTCTGTTCTTAATGAAATCGTTCCTCCTAGTGTCGTCTTTGGGACTCTCAAAGATCGCCTGCTTCAGAACGTCCACCAGATCTGCCCTGTCTGGGTAGTTAAAATTACCAGCTATGGGCAGGGTTAATCAGGTGCCATACAGCAAATGCGTGATGTGGAAGCTGATCTCATACACGGTCCCTACGATGCAGAACGTAGGGATGTGTATCATGGTATATAAAAGCTTGTCTCTTCCCTATTACAGAGGATCCAAGGCTACTATATAGATGTGGTGGTCTTCTTATCCTTCCTTCCTTGGGGATGTCAGGGCAGGTGTCCCCCAACAGACACATTCTCAGGCCTCGGATCGATTCGCTGCTACAGCCCAAGGGACGGGTTGCGCCTCGAAAAGCTGAAATAGCAATGGGTATCTTTCTCAGGCCCTGTTATGCGGTTATTCTCATTCTATAATCCCCCCATATAATAGCTTGCCCTATAAGCAGATGTAGATGATAACTGTAAGCTTAGGCCCTGCTAAATAGTAACATGGGCATATTTCGGACAGCCCATGCCAAGTTGAAGTTTGTGAGGTATATACTTCCCTCATAGCCGATATTGACATTCATTAATTTGTTTGTAACTGGCTCTCCATAAGTGCCACCAGCTATATTCCCATTATAAAAACTTCTTTATGCAGCTACTAGGTACTATTTTGGAAACAATCTTTTGGCCACTGAGGGCGCGAGCCCAGCAGGCCAAAATTCGGTTCTAATCTCCTCTGCCCTTCTTGATCAATCAACAAACTAATTCGAGGAGTTTAGAATTAATGTTTATATAAATTCAAGCCTCATAGACCCCAGTGAATACTTGGCCATCATTCACCTCTTGTACTTCTTATTGTCACTAGGTACCTAGGCCAAGTTTTCTAGCCGCCGGCATAGTGCAG|||||140|,CTGCACTATGCCGGCGGCTAGAAAACTTGGCCTAGGTACCTAGTGACAATAAGAAGTACAAGAGGTGAATGATGGCCAAGTATTCACTGGGGTCTATGAGGCTTGAATTTATATAAACATTAATTCTAAACTCCTCGAATTAGTTTGTTGATTGATCAAGAAGGGCAGAGGAGATTAGAACCGAATTTTGGCCTGCTGGGCTCGCGCCCTCAGTGGCCAAAAGATTGTTTCCAAAATAGTACCTAGTAGCTGCATAAAGAAGTTTTTATAATGGGAATATAGCTGGTGGCACTTATGGAGAGCCAGTTACAAACAAATTAATGAATGTCAATATCGGCTATGAGGGAAGTATATACCTCACAAACTTCAACTTGGCATGGGCTGTCCGAAATATGCCCATGTTACTATTTAGCAGGGCCTAAGCTTACAGTTATCATCTACATCTGCTTATAGGGCAAGCTATTATATGGGGGGATTATAGAATGAGAATAACCGCATAACAGGGCCTGAGAAAGATACCCATTGCTATTTCAGCTTTTCGAGGCGCAACCCGTCCCTTGGGCTGTAGCAGCGAATCGATCCGAGGCCTGAGAATGTGTCTGTTGGGGGACACCTGCCCTGACATCCCCAAGGAAGGAAGGATAAGAAGACCACCACATCTATATAGTAGCCTTGGATCCTCTGTAATAGGGAAGAGACAAGCTTTTATATACCATGATACACATCCCTACGTTCTGCATCGTAGGGACCGTGTATGAGATCAGCTTCCACATCACGCATTTGCTGTATGGCACCTGATTAACCCTGCCCATAGCTGGTAATTTTAACTACCCAGACAGGGCAGATCTGGTGGACGTTCTGAAGCAGGCGATCTTTGAGAGTCCCAAAGACGACACTAGGAGGAACGATTTCATTAAGAACAGAGGAGGTCCCAAAGGATGCACTAAGACAGAGCGAGCAAGCCAGAATGGCTCTCTAGACCGTATGTTACAGTGTTCA|downstream_gene_variant|MODIFIER|exon-XM_006964618.1-1|GENE_exon-XM_006964618.1-1|transcript|rna-XM_006964618.1|protein_coding||c.*140_*141insTGAACACTGTAACATACGGTCTAGAGAGCCATTCTGGCTTGCTCGCTCTGTCTTAGTGCATCCTTTGGGACCTCCTCTGTTCTTAATGAAATCGTTCCTCCTAGTGTCGTCTTTGGGACTCTCAAAGATCGCCTGCTTCAGAACGTCCACCAGATCTGCCCTGTCTGGGTAGTTAAAATTACCAGCTATGGGCAGGGTTAATCAGGTGCCATACAGCAAATGCGTGATGTGGAAGCTGATCTCATACACGGTCCCTACGATGCAGAACGTAGGGATGTGTATCATGGTATATAAAAGCTTGTCTCTTCCCTATTACAGAGGATCCAAGGCTACTATATAGATGTGGTGGTCTTCTTATCCTTCCTTCCTTGGGGATGTCAGGGCAGGTGTCCCCCAACAGACACATTCTCAGGCCTCGGATCGATTCGCTGCTACAGCCCAAGGGACGGGTTGCGCCTCGAAAAGCTGAAATAGCAATGGGTATCTTTCTCAGGCCCTGTTATGCGGTTATTCTCATTCTATAATCCCCCCATATAATAGCTTGCCCTATAAGCAGATGTAGATGATAACTGTAAGCTTAGGCCCTGCTAAATAGTAACATGGGCATATTTCGGACAGCCCATGCCAAGTTGAAGTTTGTGAGGTATATACTTCCCTCATAGCCGATATTGACATTCATTAATTTGTTTGTAACTGGCTCTCCATAAGTGCCACCAGCTATATTCCCATTATAAAAACTTCTTTATGCAGCTACTAGGTACTATTTTGGAAACAATCTTTTGGCCACTGAGGGCGCGAGCCCAGCAGGCCAAAATTCGGTTCTAATCTCCTCTGCCCTTCTTGATCAATCAACAAACTAATTCGAGGAGTTTAGAATTAATGTTTATATAAATTCAAGCCTCATAGACCCCAGTGAATACTTGGCCATCATTCACCTCTTGTACTTCTTATTGTCACTAGGTACCTAGGCCAAGTTTTCTAGCCGCCGGCATAGTGCAG|||||140|,CTGCACTATGCCGGCGGCTAGAAAACTTGGCCTAGGTACCTAGTGACAATAAGAAGTACAAGAGGTGAATGATGGCCAAGTATTCACTGGGGTCTATGAGGCTTGAATTTATATAAACATTAATTCTAAACTCCTCGAATTAGTTTGTTGATTGATCAAGAAGGGCAGAGGAGATTAGAACCGAATTTTGGCCTGCTGGGCTCGCGCCCTCAGTGGCCAAAAGATTGTTTCCAAAATAGTACCTAGTAGCTGCATAAAGAAGTTTTTATAATGGGAATATAGCTGGTGGCACTTATGGAGAGCCAGTTACAAACAAATTAATGAATGTCAATATCGGCTATGAGGGAAGTATATACCTCACAAACTTCAACTTGGCATGGGCTGTCCGAAATATGCCCATGTTACTATTTAGCAGGGCCTAAGCTTACAGTTATCATCTACATCTGCTTATAGGGCAAGCTATTATATGGGGGGATTATAGAATGAGAATAACCGCATAACAGGGCCTGAGAAAGATACCCATTGCTATTTCAGCTTTTCGAGGCGCAACCCGTCCCTTGGGCTGTAGCAGCGAATCGATCCGAGGCCTGAGAATGTGTCTGTTGGGGGACACCTGCCCTGACATCCCCAAGGAAGGAAGGATAAGAAGACCACCACATCTATATAGTAGCCTTGGATCCTCTGTAATAGGGAAGAGACAAGCTTTTATATACCATGATACACATCCCTACGTTCTGCATCGTAGGGACCGTGTATGAGATCAGCTTCCACATCACGCATTTGCTGTATGGCACCTGATTAACCCTGCCCATAGCTGGTAATTTTAACTACCCAGACAGGGCAGATCTGGTGGACGTTCTGAAGCAGGCGATCTTTGAGAGTCCCAAAGACGACACTAGGAGGAACGATTTCATTAAGAACAGAGGAGGTCCCAAAGGATGCACTAAGACAGAGCGAGCAAGCCAGAATGGCTCTCTAGACCGTATGTTACAGTGTTCA|downstream_gene_variant|MODIFIER|exon-XM_006964618.1-1|GENE_exon-XM_006964618.1-1|transcript|rna-XM_006964618.1|protein_coding||c.*140delCinsTGAACACTGTAACATACGGTCTAGAGAGCCATTCTGGCTTGCTCGCTCTGTCTTAGTGCATCCTTTGGGACCTCCTCTGTTCTTAATGAAATCGTTCCTCCTAGTGTCGTCTTTGGGACTCTCAAAGATCGCCTGCTTCAGAACGTCCACCAGATCTGCCCTGTCTGGGTAGTTAAAATTACCAGCTATGGGCAGGGTTAATCAGGTGCCATACAGCAAATGCGTGATGTGGAAGCTGATCTCATACACGGTCCCTACGATGCAGAACGTAGGGATGTGTATCATGGTATATAAAAGCTTGTCTCTTCCCTATTACAGAGGATCCAAGGCTACTATATAGATGTGGTGGTCTTCTTATCCTTCCTTCCTTGGGGATGTCAGGGCAGGTGTCCCCCAACAGACACATTCTCAGGCCTCGGATCGATTCGCTGCTACAGCCCAAGGGACGGGTTGCGCCTCGAAAAGCTGAAATAGCAATGGGTATCTTTCTCAGGCCCTGTTATGCGGTTATTCTCATTCTATAATCCCCCCATATAATAGCTTGCCCTATAAGCAGATGTAGATGATAACTGTAAGCTTAGGCCCTGCTAAATAGTAACATGGGCATATTTCGGACAGCCCATGCCAAGTTGAAGTTTGTGAGGTATATACTTCCCTCATAGCCGATATTGACATTCATTAATTTGTTTGTAACTGGCTCTCCATAAGTGCCACCAGCTATATTCCCATTATAAAAACTTCTTTATGCAGCTACTAGGTACTATTTTGGAAACAATCTTTTGGCCACTGAGGGCGCGAGCCCAGCAGGCCAAAATTCGGTTCTAATCTCCTCTGCCCTTCTTGATCAATCAACAAACTAATTCGAGGAGTTTAGAATTAATGTTTATATAAATTCAAGCCTCATAGACCCCAGTGAATACTTGGCCATCATTCACCTCTTGTACTTCTTATTGTCACTAGGTACCTAGGCCAAGTTTTCTAGCCGCCGGCATAGTGCAG|||||140|,CTGCACTATGCCGGCGGCTAGAAAACTTGGCCTAGGTACCTAGTGACAATAAGAAGTACAAGAGGTGAATGATGGCCAAGTATTCACTGGGGTCTATGAGGCTTGAATTTATATAAACATTAATTCTAAACTCCTCGAATTAGTTTGTTGATTGATCAAGAAGGGCAGAGGAGATTAGAACCGAATTTTGGCCTGCTGGGCTCGCGCCCTCAGTGGCCAAAAGATTGTTTCCAAAATAGTACCTAGTAGCTGCATAAAGAAGTTTTTATAATGGGAATATAGCTGGTGGCACTTATGGAGAGCCAGTTACAAACAAATTAATGAATGTCAATATCGGCTATGAGGGAAGTATATACCTCACAAACTTCAACTTGGCATGGGCTGTCCGAAATATGCCCATGTTACTATTTAGCAGGGCCTAAGCTTACAGTTATCATCTACATCTGCTTATAGGGCAAGCTATTATATGGGGGGATTATAGAATGAGAATAACCGCATAACAGGGCCTGAGAAAGATACCCATTGCTATTTCAGCTTTTCGAGGCGCAACCCGTCCCTTGGGCTGTAGCAGCGAATCGATCCGAGGCCTGAGAATGTGTCTGTTGGGGGACACCTGCCCTGACATCCCCAAGGAAGGAAGGATAAGAAGACCACCACATCTATATAGTAGCCTTGGATCCTCTGTAATAGGGAAGAGACAAGCTTTTATATACCATGATACACATCCCTACGTTCTGCATCGTAGGGACCGTGTATGAGATCAGCTTCCACATCACGCATTTGCTGTATGGCACCTGATTAACCCTGCCCATAGCTGGTAATTTTAACTACCCAGACAGGGCAGATCTGGTGGACGTTCTGAAGCAGGCGATCTTTGAGAGTCCCAAAGACGACACTAGGAGGAACGATTTCATTAAGAACAGAGGAGGTCCCAAAGGATGCACTAAGACAGAGCGAGCAAGCCAGAATGGCTCTCTAGACCGTATGTTACAGTGTTCA|downstream_gene_variant|MODIFIER|exon-XM_006964618.1-1|GENE_exon-XM_006964618.1-1|transcript|rna-XM_006964618.1|protein_coding||c.*140delAinsTGAACACTGTAACATACGGTCTAGAGAGCCATTCTGGCTTGCTCGCTCTGTCTTAGTGCATCCTTTGGGACCTCCTCTGTTCTTAATGAAATCGTTCCTCCTAGTGTCGTCTTTGGGACTCTCAAAGATCGCCTGCTTCAGAACGTCCACCAGATCTGCCCTGTCTGGGTAGTTAAAATTACCAGCTATGGGCAGGGTTAATCAGGTGCCATACAGCAAATGCGTGATGTGGAAGCTGATCTCATACACGGTCCCTACGATGCAGAACGTAGGGATGTGTATCATGGTATATAAAAGCTTGTCTCTTCCCTATTACAGAGGATCCAAGGCTACTATATAGATGTGGTGGTCTTCTTATCCTTCCTTCCTTGGGGATGTCAGGGCAGGTGTCCCCCAACAGACACATTCTCAGGCCTCGGATCGATTCGCTGCTACAGCCCAAGGGACGGGTTGCGCCTCGAAAAGCTGAAATAGCAATGGGTATCTTTCTCAGGCCCTGTTATGCGGTTATTCTCATTCTATAATCCCCCCATATAATAGCTTGCCCTATAAGCAGATGTAGATGATAACTGTAAGCTTAGGCCCTGCTAAATAGTAACATGGGCATATTTCGGACAGCCCATGCCAAGTTGAAGTTTGTGAGGTATATACTTCCCTCATAGCCGATATTGACATTCATTAATTTGTTTGTAACTGGCTCTCCATAAGTGCCACCAGCTATATTCCCATTATAAAAACTTCTTTATGCAGCTACTAGGTACTATTTTGGAAACAATCTTTTGGCCACTGAGGGCGCGAGCCCAGCAGGCCAAAATTCGGTTCTAATCTCCTCTGCCCTTCTTGATCAATCAACAAACTAATTCGAGGAGTTTAGAATTAATGTTTATATAAATTCAAGCCTCATAGACCCCAGTGAATACTTGGCCATCATTCACCTCTTGTACTTCTTATTGTCACTAGGTACCTAGGCCAAGTTTTCTAGCCGCCGGCATAGTGCAG|||||140|,CTGCACTATGCCGGCGGCTAGAAAACTTGGCCTAGGTACCTAGTGACAATAAGAAGTACAAGAGGTGAATGATGGCCAAGTATTCACTGGGGTCTATGAGGCTTGAATTTATATAAACATTAATTCTAAACTCCTCGAATTAGTTTGTTGATTGATCAAGAAGGGCAGAGGAGATTAGAACCGAATTTTGGCCTGCTGGGCTCGCGCCCTCAGTGGCCAAAAGATTGTTTCCAAAATAGTACCTAGTAGCTGCATAAAGAAGTTTTTATAATGGGAATATAGCTGGTGGCACTTATGGAGAGCCAGTTACAAACAAATTAATGAATGTCAATATCGGCTATGAGGGAAGTATATACCTCACAAACTTCAACTTGGCATGGGCTGTCCGAAATATGCCCATGTTACTATTTAGCAGGGCCTAAGCTTACAGTTATCATCTACATCTGCTTATAGGGCAAGCTATTATATGGGGGGATTATAGAATGAGAATAACCGCATAACAGGGCCTGAGAAAGATACCCATTGCTATTTCAGCTTTTCGAGGCGCAACCCGTCCCTTGGGCTGTAGCAGCGAATCGATCCGAGGCCTGAGAATGTGTCTGTTGGGGGACACCTGCCCTGACATCCCCAAGGAAGGAAGGATAAGAAGACCACCACATCTATATAGTAGCCTTGGATCCTCTGTAATAGGGAAGAGACAAGCTTTTATATACCATGATACACATCCCTACGTTCTGCATCGTAGGGACCGTGTATGAGATCAGCTTCCACATCACGCATTTGCTGTATGGCACCTGATTAACCCTGCCCATAGCTGGTAATTTTAACTACCCAGACAGGGCAGATCTGGTGGACGTTCTGAAGCAGGCGATCTTTGAGAGTCCCAAAGACGACACTAGGAGGAACGATTTCATTAAGAACAGAGGAGGTCCCAAAGGATGCACTAAGACAGAGCGAGCAAGCCAGAATGGCTCTCTAGACCGTATGTTACAGTGTTCA|downstream_gene_variant|MODIFIER|exon-XM_006964354.1-1|GENE_exon-XM_006964354.1-1|transcript|rna-XM_006964354.1|protein_coding||c.*4823delTinsTGAACACTGTAACATACGGTCTAGAGAGCCATTCTGGCTTGCTCGCTCTGTCTTAGTGCATCCTTTGGGACCTCCTCTGTTCTTAATGAAATCGTTCCTCCTAGTGTCGTCTTTGGGACTCTCAAAGATCGCCTGCTTCAGAACGTCCACCAGATCTGCCCTGTCTGGGTAGTTAAAATTACCAGCTATGGGCAGGGTTAATCAGGTGCCATACAGCAAATGCGTGATGTGGAAGCTGATCTCATACACGGTCCCTACGATGCAGAACGTAGGGATGTGTATCATGGTATATAAAAGCTTGTCTCTTCCCTATTACAGAGGATCCAAGGCTACTATATAGATGTGGTGGTCTTCTTATCCTTCCTTCCTTGGGGATGTCAGGGCAGGTGTCCCCCAACAGACACATTCTCAGGCCTCGGATCGATTCGCTGCTACAGCCCAAGGGACGGGTTGCGCCTCGAAAAGCTGAAATAGCAATGGGTATCTTTCTCAGGCCCTGTTATGCGGTTATTCTCATTCTATAATCCCCCCATATAATAGCTTGCCCTATAAGCAGATGTAGATGATAACTGTAAGCTTAGGCCCTGCTAAATAGTAACATGGGCATATTTCGGACAGCCCATGCCAAGTTGAAGTTTGTGAGGTATATACTTCCCTCATAGCCGATATTGACATTCATTAATTTGTTTGTAACTGGCTCTCCATAAGTGCCACCAGCTATATTCCCATTATAAAAACTTCTTTATGCAGCTACTAGGTACTATTTTGGAAACAATCTTTTGGCCACTGAGGGCGCGAGCCCAGCAGGCCAAAATTCGGTTCTAATCTCCTCTGCCCTTCTTGATCAATCAACAAACTAATTCGAGGAGTTTAGAATTAATGTTTATATAAATTCAAGCCTCATAGACCCCAGTGAATACTTGGCCATCATTCACCTCTTGTACTTCTTATTGTCACTAGGTACCTAGGCCAAGTTTTCTAGCCGCCGGCATAGTGCAG|||||4823|WARNING_TRANSCRIPT_NO_STOP_CODON,CTGCACTATGCCGGCGGCTAGAAAACTTGGCCTAGGTACCTAGTGACAATAAGAAGTACAAGAGGTGAATGATGGCCAAGTATTCACTGGGGTCTATGAGGCTTGAATTTATATAAACATTAATTCTAAACTCCTCGAATTAGTTTGTTGATTGATCAAGAAGGGCAGAGGAGATTAGAACCGAATTTTGGCCTGCTGGGCTCGCGCCCTCAGTGGCCAAAAGATTGTTTCCAAAATAGTACCTAGTAGCTGCATAAAGAAGTTTTTATAATGGGAATATAGCTGGTGGCACTTATGGAGAGCCAGTTACAAACAAATTAATGAATGTCAATATCGGCTATGAGGGAAGTATATACCTCACAAACTTCAACTTGGCATGGGCTGTCCGAAATATGCCCATGTTACTATTTAGCAGGGCCTAAGCTTACAGTTATCATCTACATCTGCTTATAGGGCAAGCTATTATATGGGGGGATTATAGAATGAGAATAACCGCATAACAGGGCCTGAGAAAGATACCCATTGCTATTTCAGCTTTTCGAGGCGCAACCCGTCCCTTGGGCTGTAGCAGCGAATCGATCCGAGGCCTGAGAATGTGTCTGTTGGGGGACACCTGCCCTGACATCCCCAAGGAAGGAAGGATAAGAAGACCACCACATCTATATAGTAGCCTTGGATCCTCTGTAATAGGGAAGAGACAAGCTTTTATATACCATGATACACATCCCTACGTTCTGCATCGTAGGGACCGTGTATGAGATCAGCTTCCACATCACGCATTTGCTGTATGGCACCTGATTAACCCTGCCCATAGCTGGTAATTTTAACTACCCAGACAGGGCAGATCTGGTGGACGTTCTGAAGCAGGCGATCTTTGAGAGTCCCAAAGACGACACTAGGAGGAACGATTTCATTAAGAACAGAGGAGGTCCCAAAGGATGCACTAAGACAGAGCGAGCAAGCCAGAATGGCTCTCTAGACCGTATGTTACAGTGTTCA|downstream_gene_variant|MODIFIER|exon-XM_006964354.1-1|GENE_exon-XM_006964354.1-1|transcript|rna-XM_006964354.1|protein_coding||c.*4823_*4824insTGAACACTGTAACATACGGTCTAGAGAGCCATTCTGGCTTGCTCGCTCTGTCTTAGTGCATCCTTTGGGACCTCCTCTGTTCTTAATGAAATCGTTCCTCCTAGTGTCGTCTTTGGGACTCTCAAAGATCGCCTGCTTCAGAACGTCCACCAGATCTGCCCTGTCTGGGTAGTTAAAATTACCAGCTATGGGCAGGGTTAATCAGGTGCCATACAGCAAATGCGTGATGTGGAAGCTGATCTCATACACGGTCCCTACGATGCAGAACGTAGGGATGTGTATCATGGTATATAAAAGCTTGTCTCTTCCCTATTACAGAGGATCCAAGGCTACTATATAGATGTGGTGGTCTTCTTATCCTTCCTTCCTTGGGGATGTCAGGGCAGGTGTCCCCCAACAGACACATTCTCAGGCCTCGGATCGATTCGCTGCTACAGCCCAAGGGACGGGTTGCGCCTCGAAAAGCTGAAATAGCAATGGGTATCTTTCTCAGGCCCTGTTATGCGGTTATTCTCATTCTATAATCCCCCCATATAATAGCTTGCCCTATAAGCAGATGTAGATGATAACTGTAAGCTTAGGCCCTGCTAAATAGTAACATGGGCATATTTCGGACAGCCCATGCCAAGTTGAAGTTTGTGAGGTATATACTTCCCTCATAGCCGATATTGACATTCATTAATTTGTTTGTAACTGGCTCTCCATAAGTGCCACCAGCTATATTCCCATTATAAAAACTTCTTTATGCAGCTACTAGGTACTATTTTGGAAACAATCTTTTGGCCACTGAGGGCGCGAGCCCAGCAGGCCAAAATTCGGTTCTAATCTCCTCTGCCCTTCTTGATCAATCAACAAACTAATTCGAGGAGTTTAGAATTAATGTTTATATAAATTCAAGCCTCATAGACCCCAGTGAATACTTGGCCATCATTCACCTCTTGTACTTCTTATTGTCACTAGGTACCTAGGCCAAGTTTTCTAGCCGCCGGCATAGTGCAG|||||4823|WARNING_TRANSCRIPT_NO_STOP_CODON,CTGCACTATGCCGGCGGCTAGAAAACTTGGCCTAGGTACCTAGTGACAATAAGAAGTACAAGAGGTGAATGATGGCCAAGTATTCACTGGGGTCTATGAGGCTTGAATTTATATAAACATTAATTCTAAACTCCTCGAATTAGTTTGTTGATTGATCAAGAAGGGCAGAGGAGATTAGAACCGAATTTTGGCCTGCTGGGCTCGCGCCCTCAGTGGCCAAAAGATTGTTTCCAAAATAGTACCTAGTAGCTGCATAAAGAAGTTTTTATAATGGGAATATAGCTGGTGGCACTTATGGAGAGCCAGTTACAAACAAATTAATGAATGTCAATATCGGCTATGAGGGAAGTATATACCTCACAAACTTCAACTTGGCATGGGCTGTCCGAAATATGCCCATGTTACTATTTAGCAGGGCCTAAGCTTACAGTTATCATCTACATCTGCTTATAGGGCAAGCTATTATATGGGGGGATTATAGAATGAGAATAACCGCATAACAGGGCCTGAGAAAGATACCCATTGCTATTTCAGCTTTTCGAGGCGCAACCCGTCCCTTGGGCTGTAGCAGCGAATCGATCCGAGGCCTGAGAATGTGTCTGTTGGGGGACACCTGCCCTGACATCCCCAAGGAAGGAAGGATAAGAAGACCACCACATCTATATAGTAGCCTTGGATCCTCTGTAATAGGGAAGAGACAAGCTTTTATATACCATGATACACATCCCTACGTTCTGCATCGTAGGGACCGTGTATGAGATCAGCTTCCACATCACGCATTTGCTGTATGGCACCTGATTAACCCTGCCCATAGCTGGTAATTTTAACTACCCAGACAGGGCAGATCTGGTGGACGTTCTGAAGCAGGCGATCTTTGAGAGTCCCAAAGACGACACTAGGAGGAACGATTTCATTAAGAACAGAGGAGGTCCCAAAGGATGCACTAAGACAGAGCGAGCAAGCCAGAATGGCTCTCTAGACCGTATGTTACAGTGTTCA|downstream_gene_variant|MODIFIER|exon-XM_006964354.1-1|GENE_exon-XM_006964354.1-1|transcript|rna-XM_006964354.1|protein_coding||c.*4823delCinsTGAACACTGTAACATACGGTCTAGAGAGCCATTCTGGCTTGCTCGCTCTGTCTTAGTGCATCCTTTGGGACCTCCTCTGTTCTTAATGAAATCGTTCCTCCTAGTGTCGTCTTTGGGACTCTCAAAGATCGCCTGCTTCAGAACGTCCACCAGATCTGCCCTGTCTGGGTAGTTAAAATTACCAGCTATGGGCAGGGTTAATCAGGTGCCATACAGCAAATGCGTGATGTGGAAGCTGATCTCATACACGGTCCCTACGATGCAGAACGTAGGGATGTGTATCATGGTATATAAAAGCTTGTCTCTTCCCTATTACAGAGGATCCAAGGCTACTATATAGATGTGGTGGTCTTCTTATCCTTCCTTCCTTGGGGATGTCAGGGCAGGTGTCCCCCAACAGACACATTCTCAGGCCTCGGATCGATTCGCTGCTACAGCCCAAGGGACGGGTTGCGCCTCGAAAAGCTGAAATAGCAATGGGTATCTTTCTCAGGCCCTGTTATGCGGTTATTCTCATTCTATAATCCCCCCATATAATAGCTTGCCCTATAAGCAGATGTAGATGATAACTGTAAGCTTAGGCCCTGCTAAATAGTAACATGGGCATATTTCGGACAGCCCATGCCAAGTTGAAGTTTGTGAGGTATATACTTCCCTCATAGCCGATATTGACATTCATTAATTTGTTTGTAACTGGCTCTCCATAAGTGCCACCAGCTATATTCCCATTATAAAAACTTCTTTATGCAGCTACTAGGTACTATTTTGGAAACAATCTTTTGGCCACTGAGGGCGCGAGCCCAGCAGGCCAAAATTCGGTTCTAATCTCCTCTGCCCTTCTTGATCAATCAACAAACTAATTCGAGGAGTTTAGAATTAATGTTTATATAAATTCAAGCCTCATAGACCCCAGTGAATACTTGGCCATCATTCACCTCTTGTACTTCTTATTGTCACTAGGTACCTAGGCCAAGTTTTCTAGCCGCCGGCATAGTGCAG|||||4823|WARNING_TRANSCRIPT_NO_STOP_CODON,CTGCACTATGCCGGCGGCTAGAAAACTTGGCCTAGGTACCTAGTGACAATAAGAAGTACAAGAGGTGAATGATGGCCAAGTATTCACTGGGGTCTATGAGGCTTGAATTTATATAAACATTAATTCTAAACTCCTCGAATTAGTTTGTTGATTGATCAAGAAGGGCAGAGGAGATTAGAACCGAATTTTGGCCTGCTGGGCTCGCGCCCTCAGTGGCCAAAAGATTGTTTCCAAAATAGTACCTAGTAGCTGCATAAAGAAGTTTTTATAATGGGAATATAGCTGGTGGCACTTATGGAGAGCCAGTTACAAACAAATTAATGAATGTCAATATCGGCTATGAGGGAAGTATATACCTCACAAACTTCAACTTGGCATGGGCTGTCCGAAATATGCCCATGTTACTATTTAGCAGGGCCTAAGCTTACAGTTATCATCTACATCTGCTTATAGGGCAAGCTATTATATGGGGGGATTATAGAATGAGAATAACCGCATAACAGGGCCTGAGAAAGATACCCATTGCTATTTCAGCTTTTCGAGGCGCAACCCGTCCCTTGGGCTGTAGCAGCGAATCGATCCGAGGCCTGAGAATGTGTCTGTTGGGGGACACCTGCCCTGACATCCCCAAGGAAGGAAGGATAAGAAGACCACCACATCTATATAGTAGCCTTGGATCCTCTGTAATAGGGAAGAGACAAGCTTTTATATACCATGATACACATCCCTACGTTCTGCATCGTAGGGACCGTGTATGAGATCAGCTTCCACATCACGCATTTGCTGTATGGCACCTGATTAACCCTGCCCATAGCTGGTAATTTTAACTACCCAGACAGGGCAGATCTGGTGGACGTTCTGAAGCAGGCGATCTTTGAGAGTCCCAAAGACGACACTAGGAGGAACGATTTCATTAAGAACAGAGGAGGTCCCAAAGGATGCACTAAGACAGAGCGAGCAAGCCAGAATGGCTCTCTAGACCGTATGTTACAGTGTTCA|downstream_gene_variant|MODIFIER|exon-XM_006964354.1-1|GENE_exon-XM_006964354.1-1|transcript|rna-XM_006964354.1|protein_coding||c.*4823delAinsTGAACACTGTAACATACGGTCTAGAGAGCCATTCTGGCTTGCTCGCTCTGTCTTAGTGCATCCTTTGGGACCTCCTCTGTTCTTAATGAAATCGTTCCTCCTAGTGTCGTCTTTGGGACTCTCAAAGATCGCCTGCTTCAGAACGTCCACCAGATCTGCCCTGTCTGGGTAGTTAAAATTACCAGCTATGGGCAGGGTTAATCAGGTGCCATACAGCAAATGCGTGATGTGGAAGCTGATCTCATACACGGTCCCTACGATGCAGAACGTAGGGATGTGTATCATGGTATATAAAAGCTTGTCTCTTCCCTATTACAGAGGATCCAAGGCTACTATATAGATGTGGTGGTCTTCTTATCCTTCCTTCCTTGGGGATGTCAGGGCAGGTGTCCCCCAACAGACACATTCTCAGGCCTCGGATCGATTCGCTGCTACAGCCCAAGGGACGGGTTGCGCCTCGAAAAGCTGAAATAGCAATGGGTATCTTTCTCAGGCCCTGTTATGCGGTTATTCTCATTCTATAATCCCCCCATATAATAGCTTGCCCTATAAGCAGATGTAGATGATAACTGTAAGCTTAGGCCCTGCTAAATAGTAACATGGGCATATTTCGGACAGCCCATGCCAAGTTGAAGTTTGTGAGGTATATACTTCCCTCATAGCCGATATTGACATTCATTAATTTGTTTGTAACTGGCTCTCCATAAGTGCCACCAGCTATATTCCCATTATAAAAACTTCTTTATGCAGCTACTAGGTACTATTTTGGAAACAATCTTTTGGCCACTGAGGGCGCGAGCCCAGCAGGCCAAAATTCGGTTCTAATCTCCTCTGCCCTTCTTGATCAATCAACAAACTAATTCGAGGAGTTTAGAATTAATGTTTATATAAATTCAAGCCTCATAGACCCCAGTGAATACTTGGCCATCATTCACCTCTTGTACTTCTTATTGTCACTAGGTACCTAGGCCAAGTTTTCTAGCCGCCGGCATAGTGCAG|||||4823|WARNING_TRANSCRIPT_NO_STOP_CODON,CTGCACTATGCCGGCGGCTAGAAAACTTGGCCTAGGTACCTAGTGACAATAAGAAGTACAAGAGGTGAATGATGGCCAAGTATTCACTGGGGTCTATGAGGCTTGAATTTATATAAACATTAATTCTAAACTCCTCGAATTAGTTTGTTGATTGATCAAGAAGGGCAGAGGAGATTAGAACCGAATTTTGGCCTGCTGGGCTCGCGCCCTCAGTGGCCAAAAGATTGTTTCCAAAATAGTACCTAGTAGCTGCATAAAGAAGTTTTTATAATGGGAATATAGCTGGTGGCACTTATGGAGAGCCAGTTACAAACAAATTAATGAATGTCAATATCGGCTATGAGGGAAGTATATACCTCACAAACTTCAACTTGGCATGGGCTGTCCGAAATATGCCCATGTTACTATTTAGCAGGGCCTAAGCTTACAGTTATCATCTACATCTGCTTATAGGGCAAGCTATTATATGGGGGGATTATAGAATGAGAATAACCGCATAACAGGGCCTGAGAAAGATACCCATTGCTATTTCAGCTTTTCGAGGCGCAACCCGTCCCTTGGGCTGTAGCAGCGAATCGATCCGAGGCCTGAGAATGTGTCTGTTGGGGGACACCTGCCCTGACATCCCCAAGGAAGGAAGGATAAGAAGACCACCACATCTATATAGTAGCCTTGGATCCTCTGTAATAGGGAAGAGACAAGCTTTTATATACCATGATACACATCCCTACGTTCTGCATCGTAGGGACCGTGTATGAGATCAGCTTCCACATCACGCATTTGCTGTATGGCACCTGATTAACCCTGCCCATAGCTGGTAATTTTAACTACCCAGACAGGGCAGATCTGGTGGACGTTCTGAAGCAGGCGATCTTTGAGAGTCCCAAAGACGACACTAGGAGGAACGATTTCATTAAGAACAGAGGAGGTCCCAAAGGATGCACTAAGACAGAGCGAGCAAGCCAGAATGGCTCTCTAGACCGTATGTTACAGTGTTCA|intergenic_region|MODIFIER|exon-XM_006964617.1-1-exon-XM_006964618.1-1|GENE_exon-XM_006964617.1-1-GENE_exon-XM_006964618.1-1|intergenic_region|GENE_exon-XM_006964617.1-1-GENE_exon-XM_006964618.1-1|||n.440841delAinsCTGCACTATGCCGGCGGCTAGAAAACTTGGCCTAGGTACCTAGTGACAATAAGAAGTACAAGAGGTGAATGATGGCCAAGTATTCACTGGGGTCTATGAGGCTTGAATTTATATAAACATTAATTCTAAACTCCTCGAATTAGTTTGTTGATTGATCAAGAAGGGCAGAGGAGATTAGAACCGAATTTTGGCCTGCTGGGCTCGCGCCCTCAGTGGCCAAAAGATTGTTTCCAAAATAGTACCTAGTAGCTGCATAAAGAAGTTTTTATAATGGGAATATAGCTGGTGGCACTTATGGAGAGCCAGTTACAAACAAATTAATGAATGTCAATATCGGCTATGAGGGAAGTATATACCTCACAAACTTCAACTTGGCATGGGCTGTCCGAAATATGCCCATGTTACTATTTAGCAGGGCCTAAGCTTACAGTTATCATCTACATCTGCTTATAGGGCAAGCTATTATATGGGGGGATTATAGAATGAGAATAACCGCATAACAGGGCCTGAGAAAGATACCCATTGCTATTTCAGCTTTTCGAGGCGCAACCCGTCCCTTGGGCTGTAGCAGCGAATCGATCCGAGGCCTGAGAATGTGTCTGTTGGGGGACACCTGCCCTGACATCCCCAAGGAAGGAAGGATAAGAAGACCACCACATCTATATAGTAGCCTTGGATCCTCTGTAATAGGGAAGAGACAAGCTTTTATATACCATGATACACATCCCTACGTTCTGCATCGTAGGGACCGTGTATGAGATCAGCTTCCACATCACGCATTTGCTGTATGGCACCTGATTAACCCTGCCCATAGCTGGTAATTTTAACTACCCAGACAGGGCAGATCTGGTGGACGTTCTGAAGCAGGCGATCTTTGAGAGTCCCAAAGACGACACTAGGAGGAACGATTTCATTAAGAACAGAGGAGGTCCCAAAGGATGCACTAAGACAGAGCGAGCAAGCCAGAATGGCTCTCTAGACCGTATGTTACAGTGTTCA||||||,CTGCACTATGCCGGCGGCTAGAAAACTTGGCCTAGGTACCTAGTGACAATAAGAAGTACAAGAGGTGAATGATGGCCAAGTATTCACTGGGGTCTATGAGGCTTGAATTTATATAAACATTAATTCTAAACTCCTCGAATTAGTTTGTTGATTGATCAAGAAGGGCAGAGGAGATTAGAACCGAATTTTGGCCTGCTGGGCTCGCGCCCTCAGTGGCCAAAAGATTGTTTCCAAAATAGTACCTAGTAGCTGCATAAAGAAGTTTTTATAATGGGAATATAGCTGGTGGCACTTATGGAGAGCCAGTTACAAACAAATTAATGAATGTCAATATCGGCTATGAGGGAAGTATATACCTCACAAACTTCAACTTGGCATGGGCTGTCCGAAATATGCCCATGTTACTATTTAGCAGGGCCTAAGCTTACAGTTATCATCTACATCTGCTTATAGGGCAAGCTATTATATGGGGGGATTATAGAATGAGAATAACCGCATAACAGGGCCTGAGAAAGATACCCATTGCTATTTCAGCTTTTCGAGGCGCAACCCGTCCCTTGGGCTGTAGCAGCGAATCGATCCGAGGCCTGAGAATGTGTCTGTTGGGGGACACCTGCCCTGACATCCCCAAGGAAGGAAGGATAAGAAGACCACCACATCTATATAGTAGCCTTGGATCCTCTGTAATAGGGAAGAGACAAGCTTTTATATACCATGATACACATCCCTACGTTCTGCATCGTAGGGACCGTGTATGAGATCAGCTTCCACATCACGCATTTGCTGTATGGCACCTGATTAACCCTGCCCATAGCTGGTAATTTTAACTACCCAGACAGGGCAGATCTGGTGGACGTTCTGAAGCAGGCGATCTTTGAGAGTCCCAAAGACGACACTAGGAGGAACGATTTCATTAAGAACAGAGGAGGTCCCAAAGGATGCACTAAGACAGAGCGAGCAAGCCAGAATGGCTCTCTAGACCGTATGTTACAGTGTTCA|intergenic_region|MODIFIER|exon-XM_006964617.1-1-exon-XM_006964618.1-1|GENE_exon-XM_006964617.1-1-GENE_exon-XM_006964618.1-1|intergenic_region|GENE_exon-XM_006964617.1-1-GENE_exon-XM_006964618.1-1|||n.440840_440841insCTGCACTATGCCGGCGGCTAGAAAACTTGGCCTAGGTACCTAGTGACAATAAGAAGTACAAGAGGTGAATGATGGCCAAGTATTCACTGGGGTCTATGAGGCTTGAATTTATATAAACATTAATTCTAAACTCCTCGAATTAGTTTGTTGATTGATCAAGAAGGGCAGAGGAGATTAGAACCGAATTTTGGCCTGCTGGGCTCGCGCCCTCAGTGGCCAAAAGATTGTTTCCAAAATAGTACCTAGTAGCTGCATAAAGAAGTTTTTATAATGGGAATATAGCTGGTGGCACTTATGGAGAGCCAGTTACAAACAAATTAATGAATGTCAATATCGGCTATGAGGGAAGTATATACCTCACAAACTTCAACTTGGCATGGGCTGTCCGAAATATGCCCATGTTACTATTTAGCAGGGCCTAAGCTTACAGTTATCATCTACATCTGCTTATAGGGCAAGCTATTATATGGGGGGATTATAGAATGAGAATAACCGCATAACAGGGCCTGAGAAAGATACCCATTGCTATTTCAGCTTTTCGAGGCGCAACCCGTCCCTTGGGCTGTAGCAGCGAATCGATCCGAGGCCTGAGAATGTGTCTGTTGGGGGACACCTGCCCTGACATCCCCAAGGAAGGAAGGATAAGAAGACCACCACATCTATATAGTAGCCTTGGATCCTCTGTAATAGGGAAGAGACAAGCTTTTATATACCATGATACACATCCCTACGTTCTGCATCGTAGGGACCGTGTATGAGATCAGCTTCCACATCACGCATTTGCTGTATGGCACCTGATTAACCCTGCCCATAGCTGGTAATTTTAACTACCCAGACAGGGCAGATCTGGTGGACGTTCTGAAGCAGGCGATCTTTGAGAGTCCCAAAGACGACACTAGGAGGAACGATTTCATTAAGAACAGAGGAGGTCCCAAAGGATGCACTAAGACAGAGCGAGCAAGCCAGAATGGCTCTCTAGACCGTATGTTACAGTGTTCA||||||,CTGCACTATGCCGGCGGCTAGAAAACTTGGCCTAGGTACCTAGTGACAATAAGAAGTACAAGAGGTGAATGATGGCCAAGTATTCACTGGGGTCTATGAGGCTTGAATTTATATAAACATTAATTCTAAACTCCTCGAATTAGTTTGTTGATTGATCAAGAAGGGCAGAGGAGATTAGAACCGAATTTTGGCCTGCTGGGCTCGCGCCCTCAGTGGCCAAAAGATTGTTTCCAAAATAGTACCTAGTAGCTGCATAAAGAAGTTTTTATAATGGGAATATAGCTGGTGGCACTTATGGAGAGCCAGTTACAAACAAATTAATGAATGTCAATATCGGCTATGAGGGAAGTATATACCTCACAAACTTCAACTTGGCATGGGCTGTCCGAAATATGCCCATGTTACTATTTAGCAGGGCCTAAGCTTACAGTTATCATCTACATCTGCTTATAGGGCAAGCTATTATATGGGGGGATTATAGAATGAGAATAACCGCATAACAGGGCCTGAGAAAGATACCCATTGCTATTTCAGCTTTTCGAGGCGCAACCCGTCCCTTGGGCTGTAGCAGCGAATCGATCCGAGGCCTGAGAATGTGTCTGTTGGGGGACACCTGCCCTGACATCCCCAAGGAAGGAAGGATAAGAAGACCACCACATCTATATAGTAGCCTTGGATCCTCTGTAATAGGGAAGAGACAAGCTTTTATATACCATGATACACATCCCTACGTTCTGCATCGTAGGGACCGTGTATGAGATCAGCTTCCACATCACGCATTTGCTGTATGGCACCTGATTAACCCTGCCCATAGCTGGTAATTTTAACTACCCAGACAGGGCAGATCTGGTGGACGTTCTGAAGCAGGCGATCTTTGAGAGTCCCAAAGACGACACTAGGAGGAACGATTTCATTAAGAACAGAGGAGGTCCCAAAGGATGCACTAAGACAGAGCGAGCAAGCCAGAATGGCTCTCTAGACCGTATGTTACAGTGTTCA|intergenic_region|MODIFIER|exon-XM_006964617.1-1-exon-XM_006964618.1-1|GENE_exon-XM_006964617.1-1-GENE_exon-XM_006964618.1-1|intergenic_region|GENE_exon-XM_006964617.1-1-GENE_exon-XM_006964618.1-1|||n.440841delGinsCTGCACTATGCCGGCGGCTAGAAAACTTGGCCTAGGTACCTAGTGACAATAAGAAGTACAAGAGGTGAATGATGGCCAAGTATTCACTGGGGTCTATGAGGCTTGAATTTATATAAACATTAATTCTAAACTCCTCGAATTAGTTTGTTGATTGATCAAGAAGGGCAGAGGAGATTAGAACCGAATTTTGGCCTGCTGGGCTCGCGCCCTCAGTGGCCAAAAGATTGTTTCCAAAATAGTACCTAGTAGCTGCATAAAGAAGTTTTTATAATGGGAATATAGCTGGTGGCACTTATGGAGAGCCAGTTACAAACAAATTAATGAATGTCAATATCGGCTATGAGGGAAGTATATACCTCACAAACTTCAACTTGGCATGGGCTGTCCGAAATATGCCCATGTTACTATTTAGCAGGGCCTAAGCTTACAGTTATCATCTACATCTGCTTATAGGGCAAGCTATTATATGGGGGGATTATAGAATGAGAATAACCGCATAACAGGGCCTGAGAAAGATACCCATTGCTATTTCAGCTTTTCGAGGCGCAACCCGTCCCTTGGGCTGTAGCAGCGAATCGATCCGAGGCCTGAGAATGTGTCTGTTGGGGGACACCTGCCCTGACATCCCCAAGGAAGGAAGGATAAGAAGACCACCACATCTATATAGTAGCCTTGGATCCTCTGTAATAGGGAAGAGACAAGCTTTTATATACCATGATACACATCCCTACGTTCTGCATCGTAGGGACCGTGTATGAGATCAGCTTCCACATCACGCATTTGCTGTATGGCACCTGATTAACCCTGCCCATAGCTGGTAATTTTAACTACCCAGACAGGGCAGATCTGGTGGACGTTCTGAAGCAGGCGATCTTTGAGAGTCCCAAAGACGACACTAGGAGGAACGATTTCATTAAGAACAGAGGAGGTCCCAAAGGATGCACTAAGACAGAGCGAGCAAGCCAGAATGGCTCTCTAGACCGTATGTTACAGTGTTCA||||||,CTGCACTATGCCGGCGGCTAGAAAACTTGGCCTAGGTACCTAGTGACAATAAGAAGTACAAGAGGTGAATGATGGCCAAGTATTCACTGGGGTCTATGAGGCTTGAATTTATATAAACATTAATTCTAAACTCCTCGAATTAGTTTGTTGATTGATCAAGAAGGGCAGAGGAGATTAGAACCGAATTTTGGCCTGCTGGGCTCGCGCCCTCAGTGGCCAAAAGATTGTTTCCAAAATAGTACCTAGTAGCTGCATAAAGAAGTTTTTATAATGGGAATATAGCTGGTGGCACTTATGGAGAGCCAGTTACAAACAAATTAATGAATGTCAATATCGGCTATGAGGGAAGTATATACCTCACAAACTTCAACTTGGCATGGGCTGTCCGAAATATGCCCATGTTACTATTTAGCAGGGCCTAAGCTTACAGTTATCATCTACATCTGCTTATAGGGCAAGCTATTATATGGGGGGATTATAGAATGAGAATAACCGCATAACAGGGCCTGAGAAAGATACCCATTGCTATTTCAGCTTTTCGAGGCGCAACCCGTCCCTTGGGCTGTAGCAGCGAATCGATCCGAGGCCTGAGAATGTGTCTGTTGGGGGACACCTGCCCTGACATCCCCAAGGAAGGAAGGATAAGAAGACCACCACATCTATATAGTAGCCTTGGATCCTCTGTAATAGGGAAGAGACAAGCTTTTATATACCATGATACACATCCCTACGTTCTGCATCGTAGGGACCGTGTATGAGATCAGCTTCCACATCACGCATTTGCTGTATGGCACCTGATTAACCCTGCCCATAGCTGGTAATTTTAACTACCCAGACAGGGCAGATCTGGTGGACGTTCTGAAGCAGGCGATCTTTGAGAGTCCCAAAGACGACACTAGGAGGAACGATTTCATTAAGAACAGAGGAGGTCCCAAAGGATGCACTAAGACAGAGCGAGCAAGCCAGAATGGCTCTCTAGACCGTATGTTACAGTGTTCA|intergenic_region|MODIFIER|exon-XM_006964617.1-1-exon-XM_006964618.1-1|GENE_exon-XM_006964617.1-1-GENE_exon-XM_006964618.1-1|intergenic_region|GENE_exon-XM_006964617.1-1-GENE_exon-XM_006964618.1-1|||n.440841delTinsCTGCACTATGCCGGCGGCTAGAAAACTTGGCCTAGGTACCTAGTGACAATAAGAAGTACAAGAGGTGAATGATGGCCAAGTATTCACTGGGGTCTATGAGGCTTGAATTTATATAAACATTAATTCTAAACTCCTCGAATTAGTTTGTTGATTGATCAAGAAGGGCAGAGGAGATTAGAACCGAATTTTGGCCTGCTGGGCTCGCGCCCTCAGTGGCCAAAAGATTGTTTCCAAAATAGTACCTAGTAGCTGCATAAAGAAGTTTTTATAATGGGAATATAGCTGGTGGCACTTATGGAGAGCCAGTTACAAACAAATTAATGAATGTCAATATCGGCTATGAGGGAAGTATATACCTCACAAACTTCAACTTGGCATGGGCTGTCCGAAATATGCCCATGTTACTATTTAGCAGGGCCTAAGCTTACAGTTATCATCTACATCTGCTTATAGGGCAAGCTATTATATGGGGGGATTATAGAATGAGAATAACCGCATAACAGGGCCTGAGAAAGATACCCATTGCTATTTCAGCTTTTCGAGGCGCAACCCGTCCCTTGGGCTGTAGCAGCGAATCGATCCGAGGCCTGAGAATGTGTCTGTTGGGGGACACCTGCCCTGACATCCCCAAGGAAGGAAGGATAAGAAGACCACCACATCTATATAGTAGCCTTGGATCCTCTGTAATAGGGAAGAGACAAGCTTTTATATACCATGATACACATCCCTACGTTCTGCATCGTAGGGACCGTGTATGAGATCAGCTTCCACATCACGCATTTGCTGTATGGCACCTGATTAACCCTGCCCATAGCTGGTAATTTTAACTACCCAGACAGGGCAGATCTGGTGGACGTTCTGAAGCAGGCGATCTTTGAGAGTCCCAAAGACGACACTAGGAGGAACGATTTCATTAAGAACAGAGGAGGTCCCAAAGGATGCACTAAGACAGAGCGAGCAAGCCAGAATGGCTCTCTAGACCGTATGTTACAGTGTTCA||||||	GT:DR:DV	1/1:0:132
NW_006711154.1	460237	2375	N	<DEL>	.	PASS	PRECISE;SVMETHOD=Snifflesv1.0.12;CHR2=NW_006711154.1;END=460778;ZMW=38;STD_quant_start=0.000000;STD_quant_stop=0.000000;Kurtosis_quant_start=12.266823;Kurtosis_quant_stop=-0.442308;SVTYPE=DEL;SUPTYPE=SR;SVLEN=-541;STRANDS=+-;STRANDS2=15,23,15,23;RE=38;REF_strand=91,88;Strandbias_pval=0.216383;AF=0.175115;ANN=<DEL>|upstream_gene_variant|MODIFIER|exon-XM_006964620.1-1|GENE_exon-XM_006964620.1-1|transcript|rna-XM_006964620.1|protein_coding||c.-787_-247del|||||178|,<DEL>|upstream_gene_variant|MODIFIER|TRIREDRAFT_37665|gene-TRIREDRAFT_37665|transcript|XM_006964355.1|protein_coding||c.-8158_-7618del|||||4507|WARNING_TRANSCRIPT_NO_START_CODON,<DEL>|upstream_gene_variant|MODIFIER|exon-XM_006964355.1-1|GENE_exon-XM_006964355.1-1|transcript|rna-XM_006964355.1|protein_coding||c.-4507_-3967del|||||4507|WARNING_TRANSCRIPT_NO_STOP_CODON,<DEL>|downstream_gene_variant|MODIFIER|TRIREDRAFT_59987|gene-TRIREDRAFT_59987|transcript|XM_006964435.1|protein_coding||c.*4017_*4557del|||||3428|WARNING_TRANSCRIPT_NO_START_CODON,<DEL>|downstream_gene_variant|MODIFIER|exon-XM_006964435.1-1|GENE_exon-XM_006964435.1-1|transcript|rna-XM_006964435.1|protein_coding||c.*3428_*3968del|||||3428|,<DEL>|downstream_gene_variant|MODIFIER|TRIREDRAFT_121359|gene-TRIREDRAFT_121359|transcript|XM_006964620.1|protein_coding||c.*3145_*3685del|||||178|WARNING_TRANSCRIPT_NO_START_CODON,<DEL>|intergenic_region|MODIFIER|exon-XM_006964620.1-1-exon-XM_006964355.1-1|GENE_exon-XM_006964620.1-1-GENE_exon-XM_006964355.1-1|intergenic_region|GENE_exon-XM_006964620.1-1-GENE_exon-XM_006964355.1-1|||n.460238_460778del||||||	GT:DR:DV	0/0:179:38
NW_006711154.1	466812	2376	N	<DEL>	.	PASS	PRECISE;SVMETHOD=Snifflesv1.0.12;CHR2=NW_006711154.1;END=467606;ZMW=71;STD_quant_start=0.000000;STD_quant_stop=0.000000;Kurtosis_quant_start=14.854131;Kurtosis_quant_stop=18.627615;SVTYPE=DEL;SUPTYPE=SR;SVLEN=-794;STRANDS=+-;STRANDS2=38,33,38,33;RE=71;REF_strand=67,78;Strandbias_pval=0.384695;AF=0.328704;ANN=<DEL>|upstream_gene_variant|MODIFIER|TRIREDRAFT_121362|gene-TRIREDRAFT_121362|transcript|XM_006964621.1|protein_coding||c.-5008_-4215del|||||3931|WARNING_TRANSCRIPT_NO_START_CODON,<DEL>|upstream_gene_variant|MODIFIER|TRIREDRAFT_106370|gene-TRIREDRAFT_106370|transcript|XM_006964436.1|protein_coding||c.-6090_-5297del|||||5478|WARNING_TRANSCRIPT_NO_START_CODON,<DEL>|upstream_gene_variant|MODIFIER|exon-XM_006964436.1-1|GENE_exon-XM_006964436.1-1|transcript|rna-XM_006964436.1|protein_coding||c.-5478_-4685del|||||5478|,<DEL>|downstream_gene_variant|MODIFIER|exon-XM_006964621.1-1|GENE_exon-XM_006964621.1-1|transcript|rna-XM_006964621.1|protein_coding||c.*3240_*4033del|||||3931|,<DEL>|intron_variant|MODIFIER|exon-XM_006964355.1-1|GENE_exon-XM_006964355.1-1|transcript|rna-XM_006964355.1|protein_coding|4/4|c.1419+337_1420-713del||||||WARNING_TRANSCRIPT_NO_STOP_CODON,<DEL>|non_coding_transcript_variant|MODIFIER|TRIREDRAFT_37665|gene-TRIREDRAFT_37665|transcript|XM_006964355.1|protein_coding||||||||WARNING_TRANSCRIPT_NO_START_CODON	GT:DR:DV	0/1:145:71
NW_006711154.1	469039	2377	N	CAGCAACAGCAACAGCAACAGCAACAGCAACAGCAACAGCAACAGCAACAGCAACAAC	.	PASS	PRECISE;SVMETHOD=Snifflesv1.0.12;CHR2=NW_006711154.1;END=469039;ZMW=99;STD_quant_start=0.000000;STD_quant_stop=0.000000;Kurtosis_quant_start=21.327131;Kurtosis_quant_stop=34.784933;SVTYPE=INS;SUPTYPE=AL,SR;SVLEN=58;STRANDS=+-;STRANDS2=42,61,42,61;RE=99;REF_strand=101,113;Strandbias_pval=0.33509;AF=0.316294;ANN=CAGCAACAGCAACAGCAACAGCAACAGCAACAGCAACAGCAACAGCAACAGCAACAAC|upstream_gene_variant|MODIFIER|TRIREDRAFT_121362|gene-TRIREDRAFT_121362|transcript|XM_006964621.1|protein_coding||c.-2782delAinsCAGCAACAGCAACAGCAACAGCAACAGCAACAGCAACAGCAACAGCAACAGCAACAAC|||||1705|WARNING_TRANSCRIPT_NO_START_CODON,CAGCAACAGCAACAGCAACAGCAACAGCAACAGCAACAGCAACAGCAACAGCAACAAC|upstream_gene_variant|MODIFIER|TRIREDRAFT_121362|gene-TRIREDRAFT_121362|transcript|XM_006964621.1|protein_coding||c.-2783_-2782insCAGCAACAGCAACAGCAACAGCAACAGCAACAGCAACAGCAACAGCAACAGCAACAAC|||||1705|WARNING_TRANSCRIPT_NO_START_CODON,CAGCAACAGCAACAGCAACAGCAACAGCAACAGCAACAGCAACAGCAACAGCAACAAC|upstream_gene_variant|MODIFIER|TRIREDRAFT_121362|gene-TRIREDRAFT_121362|transcript|XM_006964621.1|protein_coding||c.-2782delGinsCAGCAACAGCAACAGCAACAGCAACAGCAACAGCAACAGCAACAGCAACAGCAACAAC|||||1705|WARNING_TRANSCRIPT_NO_START_CODON,CAGCAACAGCAACAGCAACAGCAACAGCAACAGCAACAGCAACAGCAACAGCAACAAC|upstream_gene_variant|MODIFIER|TRIREDRAFT_121362|gene-TRIREDRAFT_121362|transcript|XM_006964621.1|protein_coding||c.-2782delTinsCAGCAACAGCAACAGCAACAGCAACAGCAACAGCAACAGCAACAGCAACAGCAACAAC|||||1705|WARNING_TRANSCRIPT_NO_START_CODON,CAGCAACAGCAACAGCAACAGCAACAGCAACAGCAACAGCAACAGCAACAGCAACAAC|upstream_gene_variant|MODIFIER|TRIREDRAFT_106370|gene-TRIREDRAFT_106370|transcript|XM_006964436.1|protein_coding||c.-3864delAinsCAGCAACAGCAACAGCAACAGCAACAGCAACAGCAACAGCAACAGCAACAGCAACAAC|||||3252|WARNING_TRANSCRIPT_NO_START_CODON,CAGCAACAGCAACAGCAACAGCAACAGCAACAGCAACAGCAACAGCAACAGCAACAAC|upstream_gene_variant|MODIFIER|TRIREDRAFT_106370|gene-TRIREDRAFT_106370|transcript|XM_006964436.1|protein_coding||c.-3865_-3864insCAGCAACAGCAACAGCAACAGCAACAGCAACAGCAACAGCAACAGCAACAGCAACAAC|||||3252|WARNING_TRANSCRIPT_NO_START_CODON,CAGCAACAGCAACAGCAACAGCAACAGCAACAGCAACAGCAACAGCAACAGCAACAAC|upstream_gene_variant|MODIFIER|TRIREDRAFT_106370|gene-TRIREDRAFT_106370|transcript|XM_006964436.1|protein_coding||c.-3864delGinsCAGCAACAGCAACAGCAACAGCAACAGCAACAGCAACAGCAACAGCAACAGCAACAAC|||||3252|WARNING_TRANSCRIPT_NO_START_CODON,CAGCAACAGCAACAGCAACAGCAACAGCAACAGCAACAGCAACAGCAACAGCAACAAC|upstream_gene_variant|MODIFIER|TRIREDRAFT_106370|gene-TRIREDRAFT_106370|transcript|XM_006964436.1|protein_coding||c.-3864delTinsCAGCAACAGCAACAGCAACAGCAACAGCAACAGCAACAGCAACAGCAACAGCAACAAC|||||3252|WARNING_TRANSCRIPT_NO_START_CODON,CAGCAACAGCAACAGCAACAGCAACAGCAACAGCAACAGCAACAGCAACAGCAACAAC|upstream_gene_variant|MODIFIER|exon-XM_006964436.1-1|GENE_exon-XM_006964436.1-1|transcript|rna-XM_006964436.1|protein_coding||c.-3252delAinsCAGCAACAGCAACAGCAACAGCAACAGCAACAGCAACAGCAACAGCAACAGCAACAAC|||||3252|,CAGCAACAGCAACAGCAACAGCAACAGCAACAGCAACAGCAACAGCAACAGCAACAAC|upstream_gene_variant|MODIFIER|exon-XM_006964436.1-1|GENE_exon-XM_006964436.1-1|transcript|rna-XM_006964436.1|protein_coding||c.-3253_-3252insCAGCAACAGCAACAGCAACAGCAACAGCAACAGCAACAGCAACAGCAACAGCAACAAC|||||3252|,CAGCAACAGCAACAGCAACAGCAACAGCAACAGCAACAGCAACAGCAACAGCAACAAC|upstream_gene_variant|MODIFIER|exon-XM_006964436.1-1|GENE_exon-XM_006964436.1-1|transcript|rna-XM_006964436.1|protein_coding||c.-3252delGinsCAGCAACAGCAACAGCAACAGCAACAGCAACAGCAACAGCAACAGCAACAGCAACAAC|||||3252|,CAGCAACAGCAACAGCAACAGCAACAGCAACAGCAACAGCAACAGCAACAGCAACAAC|upstream_gene_variant|MODIFIER|exon-XM_006964436.1-1|GENE_exon-XM_006964436.1-1|transcript|rna-XM_006964436.1|protein_coding||c.-3252delTinsCAGCAACAGCAACAGCAACAGCAACAGCAACAGCAACAGCAACAGCAACAGCAACAAC|||||3252|,CAGCAACAGCAACAGCAACAGCAACAGCAACAGCAACAGCAACAGCAACAGCAACAAC|downstream_gene_variant|MODIFIER|TRIREDRAFT_37665|gene-TRIREDRAFT_37665|transcript|XM_006964355.1|protein_coding||c.*4294delAinsCAGCAACAGCAACAGCAACAGCAACAGCAACAGCAACAGCAACAGCAACAGCAACAAC|||||643|WARNING_TRANSCRIPT_NO_START_CODON,CAGCAACAGCAACAGCAACAGCAACAGCAACAGCAACAGCAACAGCAACAGCAACAAC|downstream_gene_variant|MODIFIER|TRIREDRAFT_37665|gene-TRIREDRAFT_37665|transcript|XM_006964355.1|protein_coding||c.*4293_*4294insCAGCAACAGCAACAGCAACAGCAACAGCAACAGCAACAGCAACAGCAACAGCAACAAC|||||643|WARNING_TRANSCRIPT_NO_START_CODON,CAGCAACAGCAACAGCAACAGCAACAGCAACAGCAACAGCAACAGCAACAGCAACAAC|downstream_gene_variant|MODIFIER|TRIREDRAFT_37665|gene-TRIREDRAFT_37665|transcript|XM_006964355.1|protein_coding||c.*4294delGinsCAGCAACAGCAACAGCAACAGCAACAGCAACAGCAACAGCAACAGCAACAGCAACAAC|||||643|WARNING_TRANSCRIPT_NO_START_CODON,CAGCAACAGCAACAGCAACAGCAACAGCAACAGCAACAGCAACAGCAACAGCAACAAC|downstream_gene_variant|MODIFIER|TRIREDRAFT_37665|gene-TRIREDRAFT_37665|transcript|XM_006964355.1|protein_coding||c.*4294delTinsCAGCAACAGCAACAGCAACAGCAACAGCAACAGCAACAGCAACAGCAACAGCAACAAC|||||643|WARNING_TRANSCRIPT_NO_START_CODON,CAGCAACAGCAACAGCAACAGCAACAGCAACAGCAACAGCAACAGCAACAGCAACAAC|downstream_gene_variant|MODIFIER|exon-XM_006964355.1-1|GENE_exon-XM_006964355.1-1|transcript|rna-XM_006964355.1|protein_coding||c.*643delAinsCAGCAACAGCAACAGCAACAGCAACAGCAACAGCAACAGCAACAGCAACAGCAACAAC|||||643|WARNING_TRANSCRIPT_NO_STOP_CODON,CAGCAACAGCAACAGCAACAGCAACAGCAACAGCAACAGCAACAGCAACAGCAACAAC|downstream_gene_variant|MODIFIER|exon-XM_006964355.1-1|GENE_exon-XM_006964355.1-1|transcript|rna-XM_006964355.1|protein_coding||c.*642_*643insCAGCAACAGCAACAGCAACAGCAACAGCAACAGCAACAGCAACAGCAACAGCAACAAC|||||643|WARNING_TRANSCRIPT_NO_STOP_CODON,CAGCAACAGCAACAGCAACAGCAACAGCAACAGCAACAGCAACAGCAACAGCAACAAC|downstream_gene_variant|MODIFIER|exon-XM_006964355.1-1|GENE_exon-XM_006964355.1-1|transcript|rna-XM_006964355.1|protein_coding||c.*643delGinsCAGCAACAGCAACAGCAACAGCAACAGCAACAGCAACAGCAACAGCAACAGCAACAAC|||||643|WARNING_TRANSCRIPT_NO_STOP_CODON,CAGCAACAGCAACAGCAACAGCAACAGCAACAGCAACAGCAACAGCAACAGCAACAAC|downstream_gene_variant|MODIFIER|exon-XM_006964355.1-1|GENE_exon-XM_006964355.1-1|transcript|rna-XM_006964355.1|protein_coding||c.*643delTinsCAGCAACAGCAACAGCAACAGCAACAGCAACAGCAACAGCAACAGCAACAGCAACAAC|||||643|WARNING_TRANSCRIPT_NO_STOP_CODON,CAGCAACAGCAACAGCAACAGCAACAGCAACAGCAACAGCAACAGCAACAGCAACAAC|downstream_gene_variant|MODIFIER|exon-XM_006964621.1-1|GENE_exon-XM_006964621.1-1|transcript|rna-XM_006964621.1|protein_coding||c.*1807delTinsGTTGTTGCTGTTGCTGTTGCTGTTGCTGTTGCTGTTGCTGTTGCTGTTGCTGTTGCTG|||||1705|,CAGCAACAGCAACAGCAACAGCAACAGCAACAGCAACAGCAACAGCAACAGCAACAAC|downstream_gene_variant|MODIFIER|exon-XM_006964621.1-1|GENE_exon-XM_006964621.1-1|transcript|rna-XM_006964621.1|protein_coding||c.*1807_*1808insGTTGTTGCTGTTGCTGTTGCTGTTGCTGTTGCTGTTGCTGTTGCTGTTGCTGTTGCTG|||||1705|,CAGCAACAGCAACAGCAACAGCAACAGCAACAGCAACAGCAACAGCAACAGCAACAAC|downstream_gene_variant|MODIFIER|exon-XM_006964621.1-1|GENE_exon-XM_006964621.1-1|transcript|rna-XM_006964621.1|protein_coding||c.*1807delCinsGTTGTTGCTGTTGCTGTTGCTGTTGCTGTTGCTGTTGCTGTTGCTGTTGCTGTTGCTG|||||1705|,CAGCAACAGCAACAGCAACAGCAACAGCAACAGCAACAGCAACAGCAACAGCAACAAC|downstream_gene_variant|MODIFIER|exon-XM_006964621.1-1|GENE_exon-XM_006964621.1-1|transcript|rna-XM_006964621.1|protein_coding||c.*1807delAinsGTTGTTGCTGTTGCTGTTGCTGTTGCTGTTGCTGTTGCTGTTGCTGTTGCTGTTGCTG|||||1705|,CAGCAACAGCAACAGCAACAGCAACAGCAACAGCAACAGCAACAGCAACAGCAACAAC|intergenic_region|MODIFIER|exon-XM_006964355.1-1-exon-XM_006964621.1-1|GENE_exon-XM_006964355.1-1-GENE_exon-XM_006964621.1-1|intergenic_region|GENE_exon-XM_006964355.1-1-GENE_exon-XM_006964621.1-1|||n.469039delAinsCAGCAACAGCAACAGCAACAGCAACAGCAACAGCAACAGCAACAGCAACAGCAACAAC||||||,CAGCAACAGCAACAGCAACAGCAACAGCAACAGCAACAGCAACAGCAACAGCAACAAC|intergenic_region|MODIFIER|exon-XM_006964355.1-1-exon-XM_006964621.1-1|GENE_exon-XM_006964355.1-1-GENE_exon-XM_006964621.1-1|intergenic_region|GENE_exon-XM_006964355.1-1-GENE_exon-XM_006964621.1-1|||n.469038_469039insCAGCAACAGCAACAGCAACAGCAACAGCAACAGCAACAGCAACAGCAACAGCAACAAC||||||,CAGCAACAGCAACAGCAACAGCAACAGCAACAGCAACAGCAACAGCAACAGCAACAAC|intergenic_region|MODIFIER|exon-XM_006964355.1-1-exon-XM_006964621.1-1|GENE_exon-XM_006964355.1-1-GENE_exon-XM_006964621.1-1|intergenic_region|GENE_exon-XM_006964355.1-1-GENE_exon-XM_006964621.1-1|||n.469039delGinsCAGCAACAGCAACAGCAACAGCAACAGCAACAGCAACAGCAACAGCAACAGCAACAAC||||||,CAGCAACAGCAACAGCAACAGCAACAGCAACAGCAACAGCAACAGCAACAGCAACAAC|intergenic_region|MODIFIER|exon-XM_006964355.1-1-exon-XM_006964621.1-1|GENE_exon-XM_006964355.1-1-GENE_exon-XM_006964621.1-1|intergenic_region|GENE_exon-XM_006964355.1-1-GENE_exon-XM_006964621.1-1|||n.469039delTinsCAGCAACAGCAACAGCAACAGCAACAGCAACAGCAACAGCAACAGCAACAGCAACAAC||||||	GT:DR:DV	0/1:214:99
NW_006711154.1	472984	2378	N	TGGCTGGAGTTCTGTGATAAGTTTTATGACGGCTACATTAATTTAGAGTTGGTTTTATTGTGGTATTTGGCAGCGTGTTTCATATACGACTATATTCGCGCATCTAAGTTTCATTTATAAAGGACCTCTTTTTCATGACGCTGCTTCATTAAGTAAGCCAGTTGTTGTAATTACAAATTATAGGAAAAGGTATCCAGCACACTACTTCTAATATCAGTCTATTAGGCAACACATAGCCGTCTATCTGCCTTAATTTTGAAATTAGTATTCCGCGGTTCTCATAGCTACTATACACCACCGGCTATATAACTAGGTGTAACACTGCTAGAACTAGTAAACCCTCTTGGCTCTACTGGCCTATTCAAAGTGCCTGCACTTTTCTCTGTCTCTCACACTTTTCTTTCTTCCCCTACCACTGACCCAGCTCTTCTCTCTGCTCTCTCCTCTCTGCTCTCCACTCCTCCTCTCTACTCTTCACTGCTCTCTACTCTCCACTTCCTAGTTACTTGAAGTACTTTGAATTTGACAAAAATGTTTTATAGAATTCCTATGATGTCTCTATCGAGACGTCGAACTACGAAACCACCACATTACAAGTGTTAGCGCTCTTCAGCCGAAAGAACCACTACGAATCCATCATGGCAACCCGTTCCTCTTTAAACTTGTCTATTTTACGCCATGTCCATGGAATTCTGAATCATACAACCTCAAATGATCCACATTGCTGAACGCCGCACCCGACCCACAGATGGAAAAGCCATGTACACCAAGACAGCCACCAAAGGAAAGCCTCAAAACAACCGGGCTCATAACCTGTTGAAGTGGGGAAGCAAAAAGTGATGCAGTTCAATATTGTGATAACTAAGGAGCGAAGTTCTGGTGACCTAAAATAAATACAGCAACGCGTTATATAGGTCCCAGTCGACTGTTCCTCCTCCAGCCTTATCACGCGTCCAGCGGTGGAGGATAGCAGCCAACTCTAATCCGATACGCGATTCT	.	UNRESOLVED	PRECISE;SVMETHOD=Snifflesv1.0.12;CHR2=NW_006711154.1;END=472984;ZMW=15;STD_quant_start=0.000000;STD_quant_stop=0.000000;Kurtosis_quant_start=-nan;Kurtosis_quant_stop=-nan;SVTYPE=INS;SUPTYPE=AL;SVLEN=999;STRANDS=+-;STRANDS2=5,10,5,10;RE=15;REF_strand=3,1;Strandbias_pval=0.262126;AF=0.789474;ANN=TGGCTGGAGTTCTGTGATAAGTTTTATGACGGCTACATTAATTTAGAGTTGGTTTTATTGTGGTATTTGGCAGCGTGTTTCATATACGACTATATTCGCGCATCTAAGTTTCATTTATAAAGGACCTCTTTTTCATGACGCTGCTTCATTAAGTAAGCCAGTTGTTGTAATTACAAATTATAGGAAAAGGTATCCAGCACACTACTTCTAATATCAGTCTATTAGGCAACACATAGCCGTCTATCTGCCTTAATTTTGAAATTAGTATTCCGCGGTTCTCATAGCTACTATACACCACCGGCTATATAACTAGGTGTAACACTGCTAGAACTAGTAAACCCTCTTGGCTCTACTGGCCTATTCAAAGTGCCTGCACTTTTCTCTGTCTCTCACACTTTTCTTTCTTCCCCTACCACTGACCCAGCTCTTCTCTCTGCTCTCTCCTCTCTGCTCTCCACTCCTCCTCTCTACTCTTCACTGCTCTCTACTCTCCACTTCCTAGTTACTTGAAGTACTTTGAATTTGACAAAAATGTTTTATAGAATTCCTATGATGTCTCTATCGAGACGTCGAACTACGAAACCACCACATTACAAGTGTTAGCGCTCTTCAGCCGAAAGAACCACTACGAATCCATCATGGCAACCCGTTCCTCTTTAAACTTGTCTATTTTACGCCATGTCCATGGAATTCTGAATCATACAACCTCAAATGATCCACATTGCTGAACGCCGCACCCGACCCACAGATGGAAAAGCCATGTACACCAAGACAGCCACCAAAGGAAAGCCTCAAAACAACCGGGCTCATAACCTGTTGAAGTGGGGAAGCAAAAAGTGATGCAGTTCAATATTGTGATAACTAAGGAGCGAAGTTCTGGTGACCTAAAATAAATACAGCAACGCGTTATATAGGTCCCAGTCGACTGTTCCTCCTCCAGCCTTATCACGCGTCCAGCGGTGGAGGATAGCAGCCAACTCTAATCCGATACGCGATTCT|upstream_gene_variant|MODIFIER|exon-XM_006964621.1-1|GENE_exon-XM_006964621.1-1|transcript|rna-XM_006964621.1|protein_coding||c.-1163delTinsAGAATCGCGTATCGGATTAGAGTTGGCTGCTATCCTCCACCGCTGGACGCGTGATAAGGCTGGAGGAGGAACAGTCGACTGGGACCTATATAACGCGTTGCTGTATTTATTTTAGGTCACCAGAACTTCGCTCCTTAGTTATCACAATATTGAACTGCATCACTTTTTGCTTCCCCACTTCAACAGGTTATGAGCCCGGTTGTTTTGAGGCTTTCCTTTGGTGGCTGTCTTGGTGTACATGGCTTTTCCATCTGTGGGTCGGGTGCGGCGTTCAGCAATGTGGATCATTTGAGGTTGTATGATTCAGAATTCCATGGACATGGCGTAAAATAGACAAGTTTAAAGAGGAACGGGTTGCCATGATGGATTCGTAGTGGTTCTTTCGGCTGAAGAGCGCTAACACTTGTAATGTGGTGGTTTCGTAGTTCGACGTCTCGATAGAGACATCATAGGAATTCTATAAAACATTTTTGTCAAATTCAAAGTACTTCAAGTAACTAGGAAGTGGAGAGTAGAGAGCAGTGAAGAGTAGAGAGGAGGAGTGGAGAGCAGAGAGGAGAGAGCAGAGAGAAGAGCTGGGTCAGTGGTAGGGGAAGAAAGAAAAGTGTGAGAGACAGAGAAAAGTGCAGGCACTTTGAATAGGCCAGTAGAGCCAAGAGGGTTTACTAGTTCTAGCAGTGTTACACCTAGTTATATAGCCGGTGGTGTATAGTAGCTATGAGAACCGCGGAATACTAATTTCAAAATTAAGGCAGATAGACGGCTATGTGTTGCCTAATAGACTGATATTAGAAGTAGTGTGCTGGATACCTTTTCCTATAATTTGTAATTACAACAACTGGCTTACTTAATGAAGCAGCGTCATGAAAAAGAGGTCCTTTATAAATGAAACTTAGATGCGCGAATATAGTCGTATATGAAACACGCTGCCAAATACCACAATAAAACCAACTCTAAATTAATGTAGCCGTCATAAAACTTATCACAGAACTCCAGCCA|||||1163|,TGGCTGGAGTTCTGTGATAAGTTTTATGACGGCTACATTAATTTAGAGTTGGTTTTATTGTGGTATTTGGCAGCGTGTTTCATATACGACTATATTCGCGCATCTAAGTTTCATTTATAAAGGACCTCTTTTTCATGACGCTGCTTCATTAAGTAAGCCAGTTGTTGTAATTACAAATTATAGGAAAAGGTATCCAGCACACTACTTCTAATATCAGTCTATTAGGCAACACATAGCCGTCTATCTGCCTTAATTTTGAAATTAGTATTCCGCGGTTCTCATAGCTACTATACACCACCGGCTATATAACTAGGTGTAACACTGCTAGAACTAGTAAACCCTCTTGGCTCTACTGGCCTATTCAAAGTGCCTGCACTTTTCTCTGTCTCTCACACTTTTCTTTCTTCCCCTACCACTGACCCAGCTCTTCTCTCTGCTCTCTCCTCTCTGCTCTCCACTCCTCCTCTCTACTCTTCACTGCTCTCTACTCTCCACTTCCTAGTTACTTGAAGTACTTTGAATTTGACAAAAATGTTTTATAGAATTCCTATGATGTCTCTATCGAGACGTCGAACTACGAAACCACCACATTACAAGTGTTAGCGCTCTTCAGCCGAAAGAACCACTACGAATCCATCATGGCAACCCGTTCCTCTTTAAACTTGTCTATTTTACGCCATGTCCATGGAATTCTGAATCATACAACCTCAAATGATCCACATTGCTGAACGCCGCACCCGACCCACAGATGGAAAAGCCATGTACACCAAGACAGCCACCAAAGGAAAGCCTCAAAACAACCGGGCTCATAACCTGTTGAAGTGGGGAAGCAAAAAGTGATGCAGTTCAATATTGTGATAACTAAGGAGCGAAGTTCTGGTGACCTAAAATAAATACAGCAACGCGTTATATAGGTCCCAGTCGACTGTTCCTCCTCCAGCCTTATCACGCGTCCAGCGGTGGAGGATAGCAGCCAACTCTAATCCGATACGCGATTCT|upstream_gene_variant|MODIFIER|exon-XM_006964621.1-1|GENE_exon-XM_006964621.1-1|transcript|rna-XM_006964621.1|protein_coding||c.-1163delGinsAGAATCGCGTATCGGATTAGAGTTGGCTGCTATCCTCCACCGCTGGACGCGTGATAAGGCTGGAGGAGGAACAGTCGACTGGGACCTATATAACGCGTTGCTGTATTTATTTTAGGTCACCAGAACTTCGCTCCTTAGTTATCACAATATTGAACTGCATCACTTTTTGCTTCCCCACTTCAACAGGTTATGAGCCCGGTTGTTTTGAGGCTTTCCTTTGGTGGCTGTCTTGGTGTACATGGCTTTTCCATCTGTGGGTCGGGTGCGGCGTTCAGCAATGTGGATCATTTGAGGTTGTATGATTCAGAATTCCATGGACATGGCGTAAAATAGACAAGTTTAAAGAGGAACGGGTTGCCATGATGGATTCGTAGTGGTTCTTTCGGCTGAAGAGCGCTAACACTTGTAATGTGGTGGTTTCGTAGTTCGACGTCTCGATAGAGACATCATAGGAATTCTATAAAACATTTTTGTCAAATTCAAAGTACTTCAAGTAACTAGGAAGTGGAGAGTAGAGAGCAGTGAAGAGTAGAGAGGAGGAGTGGAGAGCAGAGAGGAGAGAGCAGAGAGAAGAGCTGGGTCAGTGGTAGGGGAAGAAAGAAAAGTGTGAGAGACAGAGAAAAGTGCAGGCACTTTGAATAGGCCAGTAGAGCCAAGAGGGTTTACTAGTTCTAGCAGTGTTACACCTAGTTATATAGCCGGTGGTGTATAGTAGCTATGAGAACCGCGGAATACTAATTTCAAAATTAAGGCAGATAGACGGCTATGTGTTGCCTAATAGACTGATATTAGAAGTAGTGTGCTGGATACCTTTTCCTATAATTTGTAATTACAACAACTGGCTTACTTAATGAAGCAGCGTCATGAAAAAGAGGTCCTTTATAAATGAAACTTAGATGCGCGAATATAGTCGTATATGAAACACGCTGCCAAATACCACAATAAAACCAACTCTAAATTAATGTAGCCGTCATAAAACTTATCACAGAACTCCAGCCA|||||1163|,TGGCTGGAGTTCTGTGATAAGTTTTATGACGGCTACATTAATTTAGAGTTGGTTTTATTGTGGTATTTGGCAGCGTGTTTCATATACGACTATATTCGCGCATCTAAGTTTCATTTATAAAGGACCTCTTTTTCATGACGCTGCTTCATTAAGTAAGCCAGTTGTTGTAATTACAAATTATAGGAAAAGGTATCCAGCACACTACTTCTAATATCAGTCTATTAGGCAACACATAGCCGTCTATCTGCCTTAATTTTGAAATTAGTATTCCGCGGTTCTCATAGCTACTATACACCACCGGCTATATAACTAGGTGTAACACTGCTAGAACTAGTAAACCCTCTTGGCTCTACTGGCCTATTCAAAGTGCCTGCACTTTTCTCTGTCTCTCACACTTTTCTTTCTTCCCCTACCACTGACCCAGCTCTTCTCTCTGCTCTCTCCTCTCTGCTCTCCACTCCTCCTCTCTACTCTTCACTGCTCTCTACTCTCCACTTCCTAGTTACTTGAAGTACTTTGAATTTGACAAAAATGTTTTATAGAATTCCTATGATGTCTCTATCGAGACGTCGAACTACGAAACCACCACATTACAAGTGTTAGCGCTCTTCAGCCGAAAGAACCACTACGAATCCATCATGGCAACCCGTTCCTCTTTAAACTTGTCTATTTTACGCCATGTCCATGGAATTCTGAATCATACAACCTCAAATGATCCACATTGCTGAACGCCGCACCCGACCCACAGATGGAAAAGCCATGTACACCAAGACAGCCACCAAAGGAAAGCCTCAAAACAACCGGGCTCATAACCTGTTGAAGTGGGGAAGCAAAAAGTGATGCAGTTCAATATTGTGATAACTAAGGAGCGAAGTTCTGGTGACCTAAAATAAATACAGCAACGCGTTATATAGGTCCCAGTCGACTGTTCCTCCTCCAGCCTTATCACGCGTCCAGCGGTGGAGGATAGCAGCCAACTCTAATCCGATACGCGATTCT|upstream_gene_variant|MODIFIER|exon-XM_006964621.1-1|GENE_exon-XM_006964621.1-1|transcript|rna-XM_006964621.1|protein_coding||c.-1163delCinsAGAATCGCGTATCGGATTAGAGTTGGCTGCTATCCTCCACCGCTGGACGCGTGATAAGGCTGGAGGAGGAACAGTCGACTGGGACCTATATAACGCGTTGCTGTATTTATTTTAGGTCACCAGAACTTCGCTCCTTAGTTATCACAATATTGAACTGCATCACTTTTTGCTTCCCCACTTCAACAGGTTATGAGCCCGGTTGTTTTGAGGCTTTCCTTTGGTGGCTGTCTTGGTGTACATGGCTTTTCCATCTGTGGGTCGGGTGCGGCGTTCAGCAATGTGGATCATTTGAGGTTGTATGATTCAGAATTCCATGGACATGGCGTAAAATAGACAAGTTTAAAGAGGAACGGGTTGCCATGATGGATTCGTAGTGGTTCTTTCGGCTGAAGAGCGCTAACACTTGTAATGTGGTGGTTTCGTAGTTCGACGTCTCGATAGAGACATCATAGGAATTCTATAAAACATTTTTGTCAAATTCAAAGTACTTCAAGTAACTAGGAAGTGGAGAGTAGAGAGCAGTGAAGAGTAGAGAGGAGGAGTGGAGAGCAGAGAGGAGAGAGCAGAGAGAAGAGCTGGGTCAGTGGTAGGGGAAGAAAGAAAAGTGTGAGAGACAGAGAAAAGTGCAGGCACTTTGAATAGGCCAGTAGAGCCAAGAGGGTTTACTAGTTCTAGCAGTGTTACACCTAGTTATATAGCCGGTGGTGTATAGTAGCTATGAGAACCGCGGAATACTAATTTCAAAATTAAGGCAGATAGACGGCTATGTGTTGCCTAATAGACTGATATTAGAAGTAGTGTGCTGGATACCTTTTCCTATAATTTGTAATTACAACAACTGGCTTACTTAATGAAGCAGCGTCATGAAAAAGAGGTCCTTTATAAATGAAACTTAGATGCGCGAATATAGTCGTATATGAAACACGCTGCCAAATACCACAATAAAACCAACTCTAAATTAATGTAGCCGTCATAAAACTTATCACAGAACTCCAGCCA|||||1163|,TGGCTGGAGTTCTGTGATAAGTTTTATGACGGCTACATTAATTTAGAGTTGGTTTTATTGTGGTATTTGGCAGCGTGTTTCATATACGACTATATTCGCGCATCTAAGTTTCATTTATAAAGGACCTCTTTTTCATGACGCTGCTTCATTAAGTAAGCCAGTTGTTGTAATTACAAATTATAGGAAAAGGTATCCAGCACACTACTTCTAATATCAGTCTATTAGGCAACACATAGCCGTCTATCTGCCTTAATTTTGAAATTAGTATTCCGCGGTTCTCATAGCTACTATACACCACCGGCTATATAACTAGGTGTAACACTGCTAGAACTAGTAAACCCTCTTGGCTCTACTGGCCTATTCAAAGTGCCTGCACTTTTCTCTGTCTCTCACACTTTTCTTTCTTCCCCTACCACTGACCCAGCTCTTCTCTCTGCTCTCTCCTCTCTGCTCTCCACTCCTCCTCTCTACTCTTCACTGCTCTCTACTCTCCACTTCCTAGTTACTTGAAGTACTTTGAATTTGACAAAAATGTTTTATAGAATTCCTATGATGTCTCTATCGAGACGTCGAACTACGAAACCACCACATTACAAGTGTTAGCGCTCTTCAGCCGAAAGAACCACTACGAATCCATCATGGCAACCCGTTCCTCTTTAAACTTGTCTATTTTACGCCATGTCCATGGAATTCTGAATCATACAACCTCAAATGATCCACATTGCTGAACGCCGCACCCGACCCACAGATGGAAAAGCCATGTACACCAAGACAGCCACCAAAGGAAAGCCTCAAAACAACCGGGCTCATAACCTGTTGAAGTGGGGAAGCAAAAAGTGATGCAGTTCAATATTGTGATAACTAAGGAGCGAAGTTCTGGTGACCTAAAATAAATACAGCAACGCGTTATATAGGTCCCAGTCGACTGTTCCTCCTCCAGCCTTATCACGCGTCCAGCGGTGGAGGATAGCAGCCAACTCTAATCCGATACGCGATTCT|upstream_gene_variant|MODIFIER|exon-XM_006964621.1-1|GENE_exon-XM_006964621.1-1|transcript|rna-XM_006964621.1|protein_coding||c.-1163_-1162insAGAATCGCGTATCGGATTAGAGTTGGCTGCTATCCTCCACCGCTGGACGCGTGATAAGGCTGGAGGAGGAACAGTCGACTGGGACCTATATAACGCGTTGCTGTATTTATTTTAGGTCACCAGAACTTCGCTCCTTAGTTATCACAATATTGAACTGCATCACTTTTTGCTTCCCCACTTCAACAGGTTATGAGCCCGGTTGTTTTGAGGCTTTCCTTTGGTGGCTGTCTTGGTGTACATGGCTTTTCCATCTGTGGGTCGGGTGCGGCGTTCAGCAATGTGGATCATTTGAGGTTGTATGATTCAGAATTCCATGGACATGGCGTAAAATAGACAAGTTTAAAGAGGAACGGGTTGCCATGATGGATTCGTAGTGGTTCTTTCGGCTGAAGAGCGCTAACACTTGTAATGTGGTGGTTTCGTAGTTCGACGTCTCGATAGAGACATCATAGGAATTCTATAAAACATTTTTGTCAAATTCAAAGTACTTCAAGTAACTAGGAAGTGGAGAGTAGAGAGCAGTGAAGAGTAGAGAGGAGGAGTGGAGAGCAGAGAGGAGAGAGCAGAGAGAAGAGCTGGGTCAGTGGTAGGGGAAGAAAGAAAAGTGTGAGAGACAGAGAAAAGTGCAGGCACTTTGAATAGGCCAGTAGAGCCAAGAGGGTTTACTAGTTCTAGCAGTGTTACACCTAGTTATATAGCCGGTGGTGTATAGTAGCTATGAGAACCGCGGAATACTAATTTCAAAATTAAGGCAGATAGACGGCTATGTGTTGCCTAATAGACTGATATTAGAAGTAGTGTGCTGGATACCTTTTCCTATAATTTGTAATTACAACAACTGGCTTACTTAATGAAGCAGCGTCATGAAAAAGAGGTCCTTTATAAATGAAACTTAGATGCGCGAATATAGTCGTATATGAAACACGCTGCCAAATACCACAATAAAACCAACTCTAAATTAATGTAGCCGTCATAAAACTTATCACAGAACTCCAGCCA|||||1163|,TGGCTGGAGTTCTGTGATAAGTTTTATGACGGCTACATTAATTTAGAGTTGGTTTTATTGTGGTATTTGGCAGCGTGTTTCATATACGACTATATTCGCGCATCTAAGTTTCATTTATAAAGGACCTCTTTTTCATGACGCTGCTTCATTAAGTAAGCCAGTTGTTGTAATTACAAATTATAGGAAAAGGTATCCAGCACACTACTTCTAATATCAGTCTATTAGGCAACACATAGCCGTCTATCTGCCTTAATTTTGAAATTAGTATTCCGCGGTTCTCATAGCTACTATACACCACCGGCTATATAACTAGGTGTAACACTGCTAGAACTAGTAAACCCTCTTGGCTCTACTGGCCTATTCAAAGTGCCTGCACTTTTCTCTGTCTCTCACACTTTTCTTTCTTCCCCTACCACTGACCCAGCTCTTCTCTCTGCTCTCTCCTCTCTGCTCTCCACTCCTCCTCTCTACTCTTCACTGCTCTCTACTCTCCACTTCCTAGTTACTTGAAGTACTTTGAATTTGACAAAAATGTTTTATAGAATTCCTATGATGTCTCTATCGAGACGTCGAACTACGAAACCACCACATTACAAGTGTTAGCGCTCTTCAGCCGAAAGAACCACTACGAATCCATCATGGCAACCCGTTCCTCTTTAAACTTGTCTATTTTACGCCATGTCCATGGAATTCTGAATCATACAACCTCAAATGATCCACATTGCTGAACGCCGCACCCGACCCACAGATGGAAAAGCCATGTACACCAAGACAGCCACCAAAGGAAAGCCTCAAAACAACCGGGCTCATAACCTGTTGAAGTGGGGAAGCAAAAAGTGATGCAGTTCAATATTGTGATAACTAAGGAGCGAAGTTCTGGTGACCTAAAATAAATACAGCAACGCGTTATATAGGTCCCAGTCGACTGTTCCTCCTCCAGCCTTATCACGCGTCCAGCGGTGGAGGATAGCAGCCAACTCTAATCCGATACGCGATTCT|upstream_gene_variant|MODIFIER|TRIREDRAFT_106371|gene-TRIREDRAFT_106371|transcript|XM_006964437.1|protein_coding||c.-2497delAinsTGGCTGGAGTTCTGTGATAAGTTTTATGACGGCTACATTAATTTAGAGTTGGTTTTATTGTGGTATTTGGCAGCGTGTTTCATATACGACTATATTCGCGCATCTAAGTTTCATTTATAAAGGACCTCTTTTTCATGACGCTGCTTCATTAAGTAAGCCAGTTGTTGTAATTACAAATTATAGGAAAAGGTATCCAGCACACTACTTCTAATATCAGTCTATTAGGCAACACATAGCCGTCTATCTGCCTTAATTTTGAAATTAGTATTCCGCGGTTCTCATAGCTACTATACACCACCGGCTATATAACTAGGTGTAACACTGCTAGAACTAGTAAACCCTCTTGGCTCTACTGGCCTATTCAAAGTGCCTGCACTTTTCTCTGTCTCTCACACTTTTCTTTCTTCCCCTACCACTGACCCAGCTCTTCTCTCTGCTCTCTCCTCTCTGCTCTCCACTCCTCCTCTCTACTCTTCACTGCTCTCTACTCTCCACTTCCTAGTTACTTGAAGTACTTTGAATTTGACAAAAATGTTTTATAGAATTCCTATGATGTCTCTATCGAGACGTCGAACTACGAAACCACCACATTACAAGTGTTAGCGCTCTTCAGCCGAAAGAACCACTACGAATCCATCATGGCAACCCGTTCCTCTTTAAACTTGTCTATTTTACGCCATGTCCATGGAATTCTGAATCATACAACCTCAAATGATCCACATTGCTGAACGCCGCACCCGACCCACAGATGGAAAAGCCATGTACACCAAGACAGCCACCAAAGGAAAGCCTCAAAACAACCGGGCTCATAACCTGTTGAAGTGGGGAAGCAAAAAGTGATGCAGTTCAATATTGTGATAACTAAGGAGCGAAGTTCTGGTGACCTAAAATAAATACAGCAACGCGTTATATAGGTCCCAGTCGACTGTTCCTCCTCCAGCCTTATCACGCGTCCAGCGGTGGAGGATAGCAGCCAACTCTAATCCGATACGCGATTCT|||||1548|WARNING_TRANSCRIPT_NO_START_CODON,TGGCTGGAGTTCTGTGATAAGTTTTATGACGGCTACATTAATTTAGAGTTGGTTTTATTGTGGTATTTGGCAGCGTGTTTCATATACGACTATATTCGCGCATCTAAGTTTCATTTATAAAGGACCTCTTTTTCATGACGCTGCTTCATTAAGTAAGCCAGTTGTTGTAATTACAAATTATAGGAAAAGGTATCCAGCACACTACTTCTAATATCAGTCTATTAGGCAACACATAGCCGTCTATCTGCCTTAATTTTGAAATTAGTATTCCGCGGTTCTCATAGCTACTATACACCACCGGCTATATAACTAGGTGTAACACTGCTAGAACTAGTAAACCCTCTTGGCTCTACTGGCCTATTCAAAGTGCCTGCACTTTTCTCTGTCTCTCACACTTTTCTTTCTTCCCCTACCACTGACCCAGCTCTTCTCTCTGCTCTCTCCTCTCTGCTCTCCACTCCTCCTCTCTACTCTTCACTGCTCTCTACTCTCCACTTCCTAGTTACTTGAAGTACTTTGAATTTGACAAAAATGTTTTATAGAATTCCTATGATGTCTCTATCGAGACGTCGAACTACGAAACCACCACATTACAAGTGTTAGCGCTCTTCAGCCGAAAGAACCACTACGAATCCATCATGGCAACCCGTTCCTCTTTAAACTTGTCTATTTTACGCCATGTCCATGGAATTCTGAATCATACAACCTCAAATGATCCACATTGCTGAACGCCGCACCCGACCCACAGATGGAAAAGCCATGTACACCAAGACAGCCACCAAAGGAAAGCCTCAAAACAACCGGGCTCATAACCTGTTGAAGTGGGGAAGCAAAAAGTGATGCAGTTCAATATTGTGATAACTAAGGAGCGAAGTTCTGGTGACCTAAAATAAATACAGCAACGCGTTATATAGGTCCCAGTCGACTGTTCCTCCTCCAGCCTTATCACGCGTCCAGCGGTGGAGGATAGCAGCCAACTCTAATCCGATACGCGATTCT|upstream_gene_variant|MODIFIER|TRIREDRAFT_106371|gene-TRIREDRAFT_106371|transcript|XM_006964437.1|protein_coding||c.-2497delCinsTGGCTGGAGTTCTGTGATAAGTTTTATGACGGCTACATTAATTTAGAGTTGGTTTTATTGTGGTATTTGGCAGCGTGTTTCATATACGACTATATTCGCGCATCTAAGTTTCATTTATAAAGGACCTCTTTTTCATGACGCTGCTTCATTAAGTAAGCCAGTTGTTGTAATTACAAATTATAGGAAAAGGTATCCAGCACACTACTTCTAATATCAGTCTATTAGGCAACACATAGCCGTCTATCTGCCTTAATTTTGAAATTAGTATTCCGCGGTTCTCATAGCTACTATACACCACCGGCTATATAACTAGGTGTAACACTGCTAGAACTAGTAAACCCTCTTGGCTCTACTGGCCTATTCAAAGTGCCTGCACTTTTCTCTGTCTCTCACACTTTTCTTTCTTCCCCTACCACTGACCCAGCTCTTCTCTCTGCTCTCTCCTCTCTGCTCTCCACTCCTCCTCTCTACTCTTCACTGCTCTCTACTCTCCACTTCCTAGTTACTTGAAGTACTTTGAATTTGACAAAAATGTTTTATAGAATTCCTATGATGTCTCTATCGAGACGTCGAACTACGAAACCACCACATTACAAGTGTTAGCGCTCTTCAGCCGAAAGAACCACTACGAATCCATCATGGCAACCCGTTCCTCTTTAAACTTGTCTATTTTACGCCATGTCCATGGAATTCTGAATCATACAACCTCAAATGATCCACATTGCTGAACGCCGCACCCGACCCACAGATGGAAAAGCCATGTACACCAAGACAGCCACCAAAGGAAAGCCTCAAAACAACCGGGCTCATAACCTGTTGAAGTGGGGAAGCAAAAAGTGATGCAGTTCAATATTGTGATAACTAAGGAGCGAAGTTCTGGTGACCTAAAATAAATACAGCAACGCGTTATATAGGTCCCAGTCGACTGTTCCTCCTCCAGCCTTATCACGCGTCCAGCGGTGGAGGATAGCAGCCAACTCTAATCCGATACGCGATTCT|||||1548|WARNING_TRANSCRIPT_NO_START_CODON,TGGCTGGAGTTCTGTGATAAGTTTTATGACGGCTACATTAATTTAGAGTTGGTTTTATTGTGGTATTTGGCAGCGTGTTTCATATACGACTATATTCGCGCATCTAAGTTTCATTTATAAAGGACCTCTTTTTCATGACGCTGCTTCATTAAGTAAGCCAGTTGTTGTAATTACAAATTATAGGAAAAGGTATCCAGCACACTACTTCTAATATCAGTCTATTAGGCAACACATAGCCGTCTATCTGCCTTAATTTTGAAATTAGTATTCCGCGGTTCTCATAGCTACTATACACCACCGGCTATATAACTAGGTGTAACACTGCTAGAACTAGTAAACCCTCTTGGCTCTACTGGCCTATTCAAAGTGCCTGCACTTTTCTCTGTCTCTCACACTTTTCTTTCTTCCCCTACCACTGACCCAGCTCTTCTCTCTGCTCTCTCCTCTCTGCTCTCCACTCCTCCTCTCTACTCTTCACTGCTCTCTACTCTCCACTTCCTAGTTACTTGAAGTACTTTGAATTTGACAAAAATGTTTTATAGAATTCCTATGATGTCTCTATCGAGACGTCGAACTACGAAACCACCACATTACAAGTGTTAGCGCTCTTCAGCCGAAAGAACCACTACGAATCCATCATGGCAACCCGTTCCTCTTTAAACTTGTCTATTTTACGCCATGTCCATGGAATTCTGAATCATACAACCTCAAATGATCCACATTGCTGAACGCCGCACCCGACCCACAGATGGAAAAGCCATGTACACCAAGACAGCCACCAAAGGAAAGCCTCAAAACAACCGGGCTCATAACCTGTTGAAGTGGGGAAGCAAAAAGTGATGCAGTTCAATATTGTGATAACTAAGGAGCGAAGTTCTGGTGACCTAAAATAAATACAGCAACGCGTTATATAGGTCCCAGTCGACTGTTCCTCCTCCAGCCTTATCACGCGTCCAGCGGTGGAGGATAGCAGCCAACTCTAATCCGATACGCGATTCT|upstream_gene_variant|MODIFIER|TRIREDRAFT_106371|gene-TRIREDRAFT_106371|transcript|XM_006964437.1|protein_coding||c.-2497delGinsTGGCTGGAGTTCTGTGATAAGTTTTATGACGGCTACATTAATTTAGAGTTGGTTTTATTGTGGTATTTGGCAGCGTGTTTCATATACGACTATATTCGCGCATCTAAGTTTCATTTATAAAGGACCTCTTTTTCATGACGCTGCTTCATTAAGTAAGCCAGTTGTTGTAATTACAAATTATAGGAAAAGGTATCCAGCACACTACTTCTAATATCAGTCTATTAGGCAACACATAGCCGTCTATCTGCCTTAATTTTGAAATTAGTATTCCGCGGTTCTCATAGCTACTATACACCACCGGCTATATAACTAGGTGTAACACTGCTAGAACTAGTAAACCCTCTTGGCTCTACTGGCCTATTCAAAGTGCCTGCACTTTTCTCTGTCTCTCACACTTTTCTTTCTTCCCCTACCACTGACCCAGCTCTTCTCTCTGCTCTCTCCTCTCTGCTCTCCACTCCTCCTCTCTACTCTTCACTGCTCTCTACTCTCCACTTCCTAGTTACTTGAAGTACTTTGAATTTGACAAAAATGTTTTATAGAATTCCTATGATGTCTCTATCGAGACGTCGAACTACGAAACCACCACATTACAAGTGTTAGCGCTCTTCAGCCGAAAGAACCACTACGAATCCATCATGGCAACCCGTTCCTCTTTAAACTTGTCTATTTTACGCCATGTCCATGGAATTCTGAATCATACAACCTCAAATGATCCACATTGCTGAACGCCGCACCCGACCCACAGATGGAAAAGCCATGTACACCAAGACAGCCACCAAAGGAAAGCCTCAAAACAACCGGGCTCATAACCTGTTGAAGTGGGGAAGCAAAAAGTGATGCAGTTCAATATTGTGATAACTAAGGAGCGAAGTTCTGGTGACCTAAAATAAATACAGCAACGCGTTATATAGGTCCCAGTCGACTGTTCCTCCTCCAGCCTTATCACGCGTCCAGCGGTGGAGGATAGCAGCCAACTCTAATCCGATACGCGATTCT|||||1548|WARNING_TRANSCRIPT_NO_START_CODON,TGGCTGGAGTTCTGTGATAAGTTTTATGACGGCTACATTAATTTAGAGTTGGTTTTATTGTGGTATTTGGCAGCGTGTTTCATATACGACTATATTCGCGCATCTAAGTTTCATTTATAAAGGACCTCTTTTTCATGACGCTGCTTCATTAAGTAAGCCAGTTGTTGTAATTACAAATTATAGGAAAAGGTATCCAGCACACTACTTCTAATATCAGTCTATTAGGCAACACATAGCCGTCTATCTGCCTTAATTTTGAAATTAGTATTCCGCGGTTCTCATAGCTACTATACACCACCGGCTATATAACTAGGTGTAACACTGCTAGAACTAGTAAACCCTCTTGGCTCTACTGGCCTATTCAAAGTGCCTGCACTTTTCTCTGTCTCTCACACTTTTCTTTCTTCCCCTACCACTGACCCAGCTCTTCTCTCTGCTCTCTCCTCTCTGCTCTCCACTCCTCCTCTCTACTCTTCACTGCTCTCTACTCTCCACTTCCTAGTTACTTGAAGTACTTTGAATTTGACAAAAATGTTTTATAGAATTCCTATGATGTCTCTATCGAGACGTCGAACTACGAAACCACCACATTACAAGTGTTAGCGCTCTTCAGCCGAAAGAACCACTACGAATCCATCATGGCAACCCGTTCCTCTTTAAACTTGTCTATTTTACGCCATGTCCATGGAATTCTGAATCATACAACCTCAAATGATCCACATTGCTGAACGCCGCACCCGACCCACAGATGGAAAAGCCATGTACACCAAGACAGCCACCAAAGGAAAGCCTCAAAACAACCGGGCTCATAACCTGTTGAAGTGGGGAAGCAAAAAGTGATGCAGTTCAATATTGTGATAACTAAGGAGCGAAGTTCTGGTGACCTAAAATAAATACAGCAACGCGTTATATAGGTCCCAGTCGACTGTTCCTCCTCCAGCCTTATCACGCGTCCAGCGGTGGAGGATAGCAGCCAACTCTAATCCGATACGCGATTCT|upstream_gene_variant|MODIFIER|TRIREDRAFT_106371|gene-TRIREDRAFT_106371|transcript|XM_006964437.1|protein_coding||c.-2498_-2497insTGGCTGGAGTTCTGTGATAAGTTTTATGACGGCTACATTAATTTAGAGTTGGTTTTATTGTGGTATTTGGCAGCGTGTTTCATATACGACTATATTCGCGCATCTAAGTTTCATTTATAAAGGACCTCTTTTTCATGACGCTGCTTCATTAAGTAAGCCAGTTGTTGTAATTACAAATTATAGGAAAAGGTATCCAGCACACTACTTCTAATATCAGTCTATTAGGCAACACATAGCCGTCTATCTGCCTTAATTTTGAAATTAGTATTCCGCGGTTCTCATAGCTACTATACACCACCGGCTATATAACTAGGTGTAACACTGCTAGAACTAGTAAACCCTCTTGGCTCTACTGGCCTATTCAAAGTGCCTGCACTTTTCTCTGTCTCTCACACTTTTCTTTCTTCCCCTACCACTGACCCAGCTCTTCTCTCTGCTCTCTCCTCTCTGCTCTCCACTCCTCCTCTCTACTCTTCACTGCTCTCTACTCTCCACTTCCTAGTTACTTGAAGTACTTTGAATTTGACAAAAATGTTTTATAGAATTCCTATGATGTCTCTATCGAGACGTCGAACTACGAAACCACCACATTACAAGTGTTAGCGCTCTTCAGCCGAAAGAACCACTACGAATCCATCATGGCAACCCGTTCCTCTTTAAACTTGTCTATTTTACGCCATGTCCATGGAATTCTGAATCATACAACCTCAAATGATCCACATTGCTGAACGCCGCACCCGACCCACAGATGGAAAAGCCATGTACACCAAGACAGCCACCAAAGGAAAGCCTCAAAACAACCGGGCTCATAACCTGTTGAAGTGGGGAAGCAAAAAGTGATGCAGTTCAATATTGTGATAACTAAGGAGCGAAGTTCTGGTGACCTAAAATAAATACAGCAACGCGTTATATAGGTCCCAGTCGACTGTTCCTCCTCCAGCCTTATCACGCGTCCAGCGGTGGAGGATAGCAGCCAACTCTAATCCGATACGCGATTCT|||||1548|WARNING_TRANSCRIPT_NO_START_CODON,TGGCTGGAGTTCTGTGATAAGTTTTATGACGGCTACATTAATTTAGAGTTGGTTTTATTGTGGTATTTGGCAGCGTGTTTCATATACGACTATATTCGCGCATCTAAGTTTCATTTATAAAGGACCTCTTTTTCATGACGCTGCTTCATTAAGTAAGCCAGTTGTTGTAATTACAAATTATAGGAAAAGGTATCCAGCACACTACTTCTAATATCAGTCTATTAGGCAACACATAGCCGTCTATCTGCCTTAATTTTGAAATTAGTATTCCGCGGTTCTCATAGCTACTATACACCACCGGCTATATAACTAGGTGTAACACTGCTAGAACTAGTAAACCCTCTTGGCTCTACTGGCCTATTCAAAGTGCCTGCACTTTTCTCTGTCTCTCACACTTTTCTTTCTTCCCCTACCACTGACCCAGCTCTTCTCTCTGCTCTCTCCTCTCTGCTCTCCACTCCTCCTCTCTACTCTTCACTGCTCTCTACTCTCCACTTCCTAGTTACTTGAAGTACTTTGAATTTGACAAAAATGTTTTATAGAATTCCTATGATGTCTCTATCGAGACGTCGAACTACGAAACCACCACATTACAAGTGTTAGCGCTCTTCAGCCGAAAGAACCACTACGAATCCATCATGGCAACCCGTTCCTCTTTAAACTTGTCTATTTTACGCCATGTCCATGGAATTCTGAATCATACAACCTCAAATGATCCACATTGCTGAACGCCGCACCCGACCCACAGATGGAAAAGCCATGTACACCAAGACAGCCACCAAAGGAAAGCCTCAAAACAACCGGGCTCATAACCTGTTGAAGTGGGGAAGCAAAAAGTGATGCAGTTCAATATTGTGATAACTAAGGAGCGAAGTTCTGGTGACCTAAAATAAATACAGCAACGCGTTATATAGGTCCCAGTCGACTGTTCCTCCTCCAGCCTTATCACGCGTCCAGCGGTGGAGGATAGCAGCCAACTCTAATCCGATACGCGATTCT|upstream_gene_variant|MODIFIER|exon-XM_006964437.1-1|GENE_exon-XM_006964437.1-1|transcript|rna-XM_006964437.1|protein_coding||c.-1548delAinsTGGCTGGAGTTCTGTGATAAGTTTTATGACGGCTACATTAATTTAGAGTTGGTTTTATTGTGGTATTTGGCAGCGTGTTTCATATACGACTATATTCGCGCATCTAAGTTTCATTTATAAAGGACCTCTTTTTCATGACGCTGCTTCATTAAGTAAGCCAGTTGTTGTAATTACAAATTATAGGAAAAGGTATCCAGCACACTACTTCTAATATCAGTCTATTAGGCAACACATAGCCGTCTATCTGCCTTAATTTTGAAATTAGTATTCCGCGGTTCTCATAGCTACTATACACCACCGGCTATATAACTAGGTGTAACACTGCTAGAACTAGTAAACCCTCTTGGCTCTACTGGCCTATTCAAAGTGCCTGCACTTTTCTCTGTCTCTCACACTTTTCTTTCTTCCCCTACCACTGACCCAGCTCTTCTCTCTGCTCTCTCCTCTCTGCTCTCCACTCCTCCTCTCTACTCTTCACTGCTCTCTACTCTCCACTTCCTAGTTACTTGAAGTACTTTGAATTTGACAAAAATGTTTTATAGAATTCCTATGATGTCTCTATCGAGACGTCGAACTACGAAACCACCACATTACAAGTGTTAGCGCTCTTCAGCCGAAAGAACCACTACGAATCCATCATGGCAACCCGTTCCTCTTTAAACTTGTCTATTTTACGCCATGTCCATGGAATTCTGAATCATACAACCTCAAATGATCCACATTGCTGAACGCCGCACCCGACCCACAGATGGAAAAGCCATGTACACCAAGACAGCCACCAAAGGAAAGCCTCAAAACAACCGGGCTCATAACCTGTTGAAGTGGGGAAGCAAAAAGTGATGCAGTTCAATATTGTGATAACTAAGGAGCGAAGTTCTGGTGACCTAAAATAAATACAGCAACGCGTTATATAGGTCCCAGTCGACTGTTCCTCCTCCAGCCTTATCACGCGTCCAGCGGTGGAGGATAGCAGCCAACTCTAATCCGATACGCGATTCT|||||1548|,TGGCTGGAGTTCTGTGATAAGTTTTATGACGGCTACATTAATTTAGAGTTGGTTTTATTGTGGTATTTGGCAGCGTGTTTCATATACGACTATATTCGCGCATCTAAGTTTCATTTATAAAGGACCTCTTTTTCATGACGCTGCTTCATTAAGTAAGCCAGTTGTTGTAATTACAAATTATAGGAAAAGGTATCCAGCACACTACTTCTAATATCAGTCTATTAGGCAACACATAGCCGTCTATCTGCCTTAATTTTGAAATTAGTATTCCGCGGTTCTCATAGCTACTATACACCACCGGCTATATAACTAGGTGTAACACTGCTAGAACTAGTAAACCCTCTTGGCTCTACTGGCCTATTCAAAGTGCCTGCACTTTTCTCTGTCTCTCACACTTTTCTTTCTTCCCCTACCACTGACCCAGCTCTTCTCTCTGCTCTCTCCTCTCTGCTCTCCACTCCTCCTCTCTACTCTTCACTGCTCTCTACTCTCCACTTCCTAGTTACTTGAAGTACTTTGAATTTGACAAAAATGTTTTATAGAATTCCTATGATGTCTCTATCGAGACGTCGAACTACGAAACCACCACATTACAAGTGTTAGCGCTCTTCAGCCGAAAGAACCACTACGAATCCATCATGGCAACCCGTTCCTCTTTAAACTTGTCTATTTTACGCCATGTCCATGGAATTCTGAATCATACAACCTCAAATGATCCACATTGCTGAACGCCGCACCCGACCCACAGATGGAAAAGCCATGTACACCAAGACAGCCACCAAAGGAAAGCCTCAAAACAACCGGGCTCATAACCTGTTGAAGTGGGGAAGCAAAAAGTGATGCAGTTCAATATTGTGATAACTAAGGAGCGAAGTTCTGGTGACCTAAAATAAATACAGCAACGCGTTATATAGGTCCCAGTCGACTGTTCCTCCTCCAGCCTTATCACGCGTCCAGCGGTGGAGGATAGCAGCCAACTCTAATCCGATACGCGATTCT|upstream_gene_variant|MODIFIER|exon-XM_006964437.1-1|GENE_exon-XM_006964437.1-1|transcript|rna-XM_006964437.1|protein_coding||c.-1548delCinsTGGCTGGAGTTCTGTGATAAGTTTTATGACGGCTACATTAATTTAGAGTTGGTTTTATTGTGGTATTTGGCAGCGTGTTTCATATACGACTATATTCGCGCATCTAAGTTTCATTTATAAAGGACCTCTTTTTCATGACGCTGCTTCATTAAGTAAGCCAGTTGTTGTAATTACAAATTATAGGAAAAGGTATCCAGCACACTACTTCTAATATCAGTCTATTAGGCAACACATAGCCGTCTATCTGCCTTAATTTTGAAATTAGTATTCCGCGGTTCTCATAGCTACTATACACCACCGGCTATATAACTAGGTGTAACACTGCTAGAACTAGTAAACCCTCTTGGCTCTACTGGCCTATTCAAAGTGCCTGCACTTTTCTCTGTCTCTCACACTTTTCTTTCTTCCCCTACCACTGACCCAGCTCTTCTCTCTGCTCTCTCCTCTCTGCTCTCCACTCCTCCTCTCTACTCTTCACTGCTCTCTACTCTCCACTTCCTAGTTACTTGAAGTACTTTGAATTTGACAAAAATGTTTTATAGAATTCCTATGATGTCTCTATCGAGACGTCGAACTACGAAACCACCACATTACAAGTGTTAGCGCTCTTCAGCCGAAAGAACCACTACGAATCCATCATGGCAACCCGTTCCTCTTTAAACTTGTCTATTTTACGCCATGTCCATGGAATTCTGAATCATACAACCTCAAATGATCCACATTGCTGAACGCCGCACCCGACCCACAGATGGAAAAGCCATGTACACCAAGACAGCCACCAAAGGAAAGCCTCAAAACAACCGGGCTCATAACCTGTTGAAGTGGGGAAGCAAAAAGTGATGCAGTTCAATATTGTGATAACTAAGGAGCGAAGTTCTGGTGACCTAAAATAAATACAGCAACGCGTTATATAGGTCCCAGTCGACTGTTCCTCCTCCAGCCTTATCACGCGTCCAGCGGTGGAGGATAGCAGCCAACTCTAATCCGATACGCGATTCT|||||1548|,TGGCTGGAGTTCTGTGATAAGTTTTATGACGGCTACATTAATTTAGAGTTGGTTTTATTGTGGTATTTGGCAGCGTGTTTCATATACGACTATATTCGCGCATCTAAGTTTCATTTATAAAGGACCTCTTTTTCATGACGCTGCTTCATTAAGTAAGCCAGTTGTTGTAATTACAAATTATAGGAAAAGGTATCCAGCACACTACTTCTAATATCAGTCTATTAGGCAACACATAGCCGTCTATCTGCCTTAATTTTGAAATTAGTATTCCGCGGTTCTCATAGCTACTATACACCACCGGCTATATAACTAGGTGTAACACTGCTAGAACTAGTAAACCCTCTTGGCTCTACTGGCCTATTCAAAGTGCCTGCACTTTTCTCTGTCTCTCACACTTTTCTTTCTTCCCCTACCACTGACCCAGCTCTTCTCTCTGCTCTCTCCTCTCTGCTCTCCACTCCTCCTCTCTACTCTTCACTGCTCTCTACTCTCCACTTCCTAGTTACTTGAAGTACTTTGAATTTGACAAAAATGTTTTATAGAATTCCTATGATGTCTCTATCGAGACGTCGAACTACGAAACCACCACATTACAAGTGTTAGCGCTCTTCAGCCGAAAGAACCACTACGAATCCATCATGGCAACCCGTTCCTCTTTAAACTTGTCTATTTTACGCCATGTCCATGGAATTCTGAATCATACAACCTCAAATGATCCACATTGCTGAACGCCGCACCCGACCCACAGATGGAAAAGCCATGTACACCAAGACAGCCACCAAAGGAAAGCCTCAAAACAACCGGGCTCATAACCTGTTGAAGTGGGGAAGCAAAAAGTGATGCAGTTCAATATTGTGATAACTAAGGAGCGAAGTTCTGGTGACCTAAAATAAATACAGCAACGCGTTATATAGGTCCCAGTCGACTGTTCCTCCTCCAGCCTTATCACGCGTCCAGCGGTGGAGGATAGCAGCCAACTCTAATCCGATACGCGATTCT|upstream_gene_variant|MODIFIER|exon-XM_006964437.1-1|GENE_exon-XM_006964437.1-1|transcript|rna-XM_006964437.1|protein_coding||c.-1548delGinsTGGCTGGAGTTCTGTGATAAGTTTTATGACGGCTACATTAATTTAGAGTTGGTTTTATTGTGGTATTTGGCAGCGTGTTTCATATACGACTATATTCGCGCATCTAAGTTTCATTTATAAAGGACCTCTTTTTCATGACGCTGCTTCATTAAGTAAGCCAGTTGTTGTAATTACAAATTATAGGAAAAGGTATCCAGCACACTACTTCTAATATCAGTCTATTAGGCAACACATAGCCGTCTATCTGCCTTAATTTTGAAATTAGTATTCCGCGGTTCTCATAGCTACTATACACCACCGGCTATATAACTAGGTGTAACACTGCTAGAACTAGTAAACCCTCTTGGCTCTACTGGCCTATTCAAAGTGCCTGCACTTTTCTCTGTCTCTCACACTTTTCTTTCTTCCCCTACCACTGACCCAGCTCTTCTCTCTGCTCTCTCCTCTCTGCTCTCCACTCCTCCTCTCTACTCTTCACTGCTCTCTACTCTCCACTTCCTAGTTACTTGAAGTACTTTGAATTTGACAAAAATGTTTTATAGAATTCCTATGATGTCTCTATCGAGACGTCGAACTACGAAACCACCACATTACAAGTGTTAGCGCTCTTCAGCCGAAAGAACCACTACGAATCCATCATGGCAACCCGTTCCTCTTTAAACTTGTCTATTTTACGCCATGTCCATGGAATTCTGAATCATACAACCTCAAATGATCCACATTGCTGAACGCCGCACCCGACCCACAGATGGAAAAGCCATGTACACCAAGACAGCCACCAAAGGAAAGCCTCAAAACAACCGGGCTCATAACCTGTTGAAGTGGGGAAGCAAAAAGTGATGCAGTTCAATATTGTGATAACTAAGGAGCGAAGTTCTGGTGACCTAAAATAAATACAGCAACGCGTTATATAGGTCCCAGTCGACTGTTCCTCCTCCAGCCTTATCACGCGTCCAGCGGTGGAGGATAGCAGCCAACTCTAATCCGATACGCGATTCT|||||1548|,TGGCTGGAGTTCTGTGATAAGTTTTATGACGGCTACATTAATTTAGAGTTGGTTTTATTGTGGTATTTGGCAGCGTGTTTCATATACGACTATATTCGCGCATCTAAGTTTCATTTATAAAGGACCTCTTTTTCATGACGCTGCTTCATTAAGTAAGCCAGTTGTTGTAATTACAAATTATAGGAAAAGGTATCCAGCACACTACTTCTAATATCAGTCTATTAGGCAACACATAGCCGTCTATCTGCCTTAATTTTGAAATTAGTATTCCGCGGTTCTCATAGCTACTATACACCACCGGCTATATAACTAGGTGTAACACTGCTAGAACTAGTAAACCCTCTTGGCTCTACTGGCCTATTCAAAGTGCCTGCACTTTTCTCTGTCTCTCACACTTTTCTTTCTTCCCCTACCACTGACCCAGCTCTTCTCTCTGCTCTCTCCTCTCTGCTCTCCACTCCTCCTCTCTACTCTTCACTGCTCTCTACTCTCCACTTCCTAGTTACTTGAAGTACTTTGAATTTGACAAAAATGTTTTATAGAATTCCTATGATGTCTCTATCGAGACGTCGAACTACGAAACCACCACATTACAAGTGTTAGCGCTCTTCAGCCGAAAGAACCACTACGAATCCATCATGGCAACCCGTTCCTCTTTAAACTTGTCTATTTTACGCCATGTCCATGGAATTCTGAATCATACAACCTCAAATGATCCACATTGCTGAACGCCGCACCCGACCCACAGATGGAAAAGCCATGTACACCAAGACAGCCACCAAAGGAAAGCCTCAAAACAACCGGGCTCATAACCTGTTGAAGTGGGGAAGCAAAAAGTGATGCAGTTCAATATTGTGATAACTAAGGAGCGAAGTTCTGGTGACCTAAAATAAATACAGCAACGCGTTATATAGGTCCCAGTCGACTGTTCCTCCTCCAGCCTTATCACGCGTCCAGCGGTGGAGGATAGCAGCCAACTCTAATCCGATACGCGATTCT|upstream_gene_variant|MODIFIER|exon-XM_006964437.1-1|GENE_exon-XM_006964437.1-1|transcript|rna-XM_006964437.1|protein_coding||c.-1549_-1548insTGGCTGGAGTTCTGTGATAAGTTTTATGACGGCTACATTAATTTAGAGTTGGTTTTATTGTGGTATTTGGCAGCGTGTTTCATATACGACTATATTCGCGCATCTAAGTTTCATTTATAAAGGACCTCTTTTTCATGACGCTGCTTCATTAAGTAAGCCAGTTGTTGTAATTACAAATTATAGGAAAAGGTATCCAGCACACTACTTCTAATATCAGTCTATTAGGCAACACATAGCCGTCTATCTGCCTTAATTTTGAAATTAGTATTCCGCGGTTCTCATAGCTACTATACACCACCGGCTATATAACTAGGTGTAACACTGCTAGAACTAGTAAACCCTCTTGGCTCTACTGGCCTATTCAAAGTGCCTGCACTTTTCTCTGTCTCTCACACTTTTCTTTCTTCCCCTACCACTGACCCAGCTCTTCTCTCTGCTCTCTCCTCTCTGCTCTCCACTCCTCCTCTCTACTCTTCACTGCTCTCTACTCTCCACTTCCTAGTTACTTGAAGTACTTTGAATTTGACAAAAATGTTTTATAGAATTCCTATGATGTCTCTATCGAGACGTCGAACTACGAAACCACCACATTACAAGTGTTAGCGCTCTTCAGCCGAAAGAACCACTACGAATCCATCATGGCAACCCGTTCCTCTTTAAACTTGTCTATTTTACGCCATGTCCATGGAATTCTGAATCATACAACCTCAAATGATCCACATTGCTGAACGCCGCACCCGACCCACAGATGGAAAAGCCATGTACACCAAGACAGCCACCAAAGGAAAGCCTCAAAACAACCGGGCTCATAACCTGTTGAAGTGGGGAAGCAAAAAGTGATGCAGTTCAATATTGTGATAACTAAGGAGCGAAGTTCTGGTGACCTAAAATAAATACAGCAACGCGTTATATAGGTCCCAGTCGACTGTTCCTCCTCCAGCCTTATCACGCGTCCAGCGGTGGAGGATAGCAGCCAACTCTAATCCGATACGCGATTCT|||||1548|,TGGCTGGAGTTCTGTGATAAGTTTTATGACGGCTACATTAATTTAGAGTTGGTTTTATTGTGGTATTTGGCAGCGTGTTTCATATACGACTATATTCGCGCATCTAAGTTTCATTTATAAAGGACCTCTTTTTCATGACGCTGCTTCATTAAGTAAGCCAGTTGTTGTAATTACAAATTATAGGAAAAGGTATCCAGCACACTACTTCTAATATCAGTCTATTAGGCAACACATAGCCGTCTATCTGCCTTAATTTTGAAATTAGTATTCCGCGGTTCTCATAGCTACTATACACCACCGGCTATATAACTAGGTGTAACACTGCTAGAACTAGTAAACCCTCTTGGCTCTACTGGCCTATTCAAAGTGCCTGCACTTTTCTCTGTCTCTCACACTTTTCTTTCTTCCCCTACCACTGACCCAGCTCTTCTCTCTGCTCTCTCCTCTCTGCTCTCCACTCCTCCTCTCTACTCTTCACTGCTCTCTACTCTCCACTTCCTAGTTACTTGAAGTACTTTGAATTTGACAAAAATGTTTTATAGAATTCCTATGATGTCTCTATCGAGACGTCGAACTACGAAACCACCACATTACAAGTGTTAGCGCTCTTCAGCCGAAAGAACCACTACGAATCCATCATGGCAACCCGTTCCTCTTTAAACTTGTCTATTTTACGCCATGTCCATGGAATTCTGAATCATACAACCTCAAATGATCCACATTGCTGAACGCCGCACCCGACCCACAGATGGAAAAGCCATGTACACCAAGACAGCCACCAAAGGAAAGCCTCAAAACAACCGGGCTCATAACCTGTTGAAGTGGGGAAGCAAAAAGTGATGCAGTTCAATATTGTGATAACTAAGGAGCGAAGTTCTGGTGACCTAAAATAAATACAGCAACGCGTTATATAGGTCCCAGTCGACTGTTCCTCCTCCAGCCTTATCACGCGTCCAGCGGTGGAGGATAGCAGCCAACTCTAATCCGATACGCGATTCT|upstream_gene_variant|MODIFIER|TRIREDRAFT_60123|gene-TRIREDRAFT_60123|transcript|XM_006964622.1|protein_coding||c.-4546delAinsTGGCTGGAGTTCTGTGATAAGTTTTATGACGGCTACATTAATTTAGAGTTGGTTTTATTGTGGTATTTGGCAGCGTGTTTCATATACGACTATATTCGCGCATCTAAGTTTCATTTATAAAGGACCTCTTTTTCATGACGCTGCTTCATTAAGTAAGCCAGTTGTTGTAATTACAAATTATAGGAAAAGGTATCCAGCACACTACTTCTAATATCAGTCTATTAGGCAACACATAGCCGTCTATCTGCCTTAATTTTGAAATTAGTATTCCGCGGTTCTCATAGCTACTATACACCACCGGCTATATAACTAGGTGTAACACTGCTAGAACTAGTAAACCCTCTTGGCTCTACTGGCCTATTCAAAGTGCCTGCACTTTTCTCTGTCTCTCACACTTTTCTTTCTTCCCCTACCACTGACCCAGCTCTTCTCTCTGCTCTCTCCTCTCTGCTCTCCACTCCTCCTCTCTACTCTTCACTGCTCTCTACTCTCCACTTCCTAGTTACTTGAAGTACTTTGAATTTGACAAAAATGTTTTATAGAATTCCTATGATGTCTCTATCGAGACGTCGAACTACGAAACCACCACATTACAAGTGTTAGCGCTCTTCAGCCGAAAGAACCACTACGAATCCATCATGGCAACCCGTTCCTCTTTAAACTTGTCTATTTTACGCCATGTCCATGGAATTCTGAATCATACAACCTCAAATGATCCACATTGCTGAACGCCGCACCCGACCCACAGATGGAAAAGCCATGTACACCAAGACAGCCACCAAAGGAAAGCCTCAAAACAACCGGGCTCATAACCTGTTGAAGTGGGGAAGCAAAAAGTGATGCAGTTCAATATTGTGATAACTAAGGAGCGAAGTTCTGGTGACCTAAAATAAATACAGCAACGCGTTATATAGGTCCCAGTCGACTGTTCCTCCTCCAGCCTTATCACGCGTCCAGCGGTGGAGGATAGCAGCCAACTCTAATCCGATACGCGATTCT|||||3157|WARNING_TRANSCRIPT_NO_START_CODON,TGGCTGGAGTTCTGTGATAAGTTTTATGACGGCTACATTAATTTAGAGTTGGTTTTATTGTGGTATTTGGCAGCGTGTTTCATATACGACTATATTCGCGCATCTAAGTTTCATTTATAAAGGACCTCTTTTTCATGACGCTGCTTCATTAAGTAAGCCAGTTGTTGTAATTACAAATTATAGGAAAAGGTATCCAGCACACTACTTCTAATATCAGTCTATTAGGCAACACATAGCCGTCTATCTGCCTTAATTTTGAAATTAGTATTCCGCGGTTCTCATAGCTACTATACACCACCGGCTATATAACTAGGTGTAACACTGCTAGAACTAGTAAACCCTCTTGGCTCTACTGGCCTATTCAAAGTGCCTGCACTTTTCTCTGTCTCTCACACTTTTCTTTCTTCCCCTACCACTGACCCAGCTCTTCTCTCTGCTCTCTCCTCTCTGCTCTCCACTCCTCCTCTCTACTCTTCACTGCTCTCTACTCTCCACTTCCTAGTTACTTGAAGTACTTTGAATTTGACAAAAATGTTTTATAGAATTCCTATGATGTCTCTATCGAGACGTCGAACTACGAAACCACCACATTACAAGTGTTAGCGCTCTTCAGCCGAAAGAACCACTACGAATCCATCATGGCAACCCGTTCCTCTTTAAACTTGTCTATTTTACGCCATGTCCATGGAATTCTGAATCATACAACCTCAAATGATCCACATTGCTGAACGCCGCACCCGACCCACAGATGGAAAAGCCATGTACACCAAGACAGCCACCAAAGGAAAGCCTCAAAACAACCGGGCTCATAACCTGTTGAAGTGGGGAAGCAAAAAGTGATGCAGTTCAATATTGTGATAACTAAGGAGCGAAGTTCTGGTGACCTAAAATAAATACAGCAACGCGTTATATAGGTCCCAGTCGACTGTTCCTCCTCCAGCCTTATCACGCGTCCAGCGGTGGAGGATAGCAGCCAACTCTAATCCGATACGCGATTCT|upstream_gene_variant|MODIFIER|TRIREDRAFT_60123|gene-TRIREDRAFT_60123|transcript|XM_006964622.1|protein_coding||c.-4546delCinsTGGCTGGAGTTCTGTGATAAGTTTTATGACGGCTACATTAATTTAGAGTTGGTTTTATTGTGGTATTTGGCAGCGTGTTTCATATACGACTATATTCGCGCATCTAAGTTTCATTTATAAAGGACCTCTTTTTCATGACGCTGCTTCATTAAGTAAGCCAGTTGTTGTAATTACAAATTATAGGAAAAGGTATCCAGCACACTACTTCTAATATCAGTCTATTAGGCAACACATAGCCGTCTATCTGCCTTAATTTTGAAATTAGTATTCCGCGGTTCTCATAGCTACTATACACCACCGGCTATATAACTAGGTGTAACACTGCTAGAACTAGTAAACCCTCTTGGCTCTACTGGCCTATTCAAAGTGCCTGCACTTTTCTCTGTCTCTCACACTTTTCTTTCTTCCCCTACCACTGACCCAGCTCTTCTCTCTGCTCTCTCCTCTCTGCTCTCCACTCCTCCTCTCTACTCTTCACTGCTCTCTACTCTCCACTTCCTAGTTACTTGAAGTACTTTGAATTTGACAAAAATGTTTTATAGAATTCCTATGATGTCTCTATCGAGACGTCGAACTACGAAACCACCACATTACAAGTGTTAGCGCTCTTCAGCCGAAAGAACCACTACGAATCCATCATGGCAACCCGTTCCTCTTTAAACTTGTCTATTTTACGCCATGTCCATGGAATTCTGAATCATACAACCTCAAATGATCCACATTGCTGAACGCCGCACCCGACCCACAGATGGAAAAGCCATGTACACCAAGACAGCCACCAAAGGAAAGCCTCAAAACAACCGGGCTCATAACCTGTTGAAGTGGGGAAGCAAAAAGTGATGCAGTTCAATATTGTGATAACTAAGGAGCGAAGTTCTGGTGACCTAAAATAAATACAGCAACGCGTTATATAGGTCCCAGTCGACTGTTCCTCCTCCAGCCTTATCACGCGTCCAGCGGTGGAGGATAGCAGCCAACTCTAATCCGATACGCGATTCT|||||3157|WARNING_TRANSCRIPT_NO_START_CODON,TGGCTGGAGTTCTGTGATAAGTTTTATGACGGCTACATTAATTTAGAGTTGGTTTTATTGTGGTATTTGGCAGCGTGTTTCATATACGACTATATTCGCGCATCTAAGTTTCATTTATAAAGGACCTCTTTTTCATGACGCTGCTTCATTAAGTAAGCCAGTTGTTGTAATTACAAATTATAGGAAAAGGTATCCAGCACACTACTTCTAATATCAGTCTATTAGGCAACACATAGCCGTCTATCTGCCTTAATTTTGAAATTAGTATTCCGCGGTTCTCATAGCTACTATACACCACCGGCTATATAACTAGGTGTAACACTGCTAGAACTAGTAAACCCTCTTGGCTCTACTGGCCTATTCAAAGTGCCTGCACTTTTCTCTGTCTCTCACACTTTTCTTTCTTCCCCTACCACTGACCCAGCTCTTCTCTCTGCTCTCTCCTCTCTGCTCTCCACTCCTCCTCTCTACTCTTCACTGCTCTCTACTCTCCACTTCCTAGTTACTTGAAGTACTTTGAATTTGACAAAAATGTTTTATAGAATTCCTATGATGTCTCTATCGAGACGTCGAACTACGAAACCACCACATTACAAGTGTTAGCGCTCTTCAGCCGAAAGAACCACTACGAATCCATCATGGCAACCCGTTCCTCTTTAAACTTGTCTATTTTACGCCATGTCCATGGAATTCTGAATCATACAACCTCAAATGATCCACATTGCTGAACGCCGCACCCGACCCACAGATGGAAAAGCCATGTACACCAAGACAGCCACCAAAGGAAAGCCTCAAAACAACCGGGCTCATAACCTGTTGAAGTGGGGAAGCAAAAAGTGATGCAGTTCAATATTGTGATAACTAAGGAGCGAAGTTCTGGTGACCTAAAATAAATACAGCAACGCGTTATATAGGTCCCAGTCGACTGTTCCTCCTCCAGCCTTATCACGCGTCCAGCGGTGGAGGATAGCAGCCAACTCTAATCCGATACGCGATTCT|upstream_gene_variant|MODIFIER|TRIREDRAFT_60123|gene-TRIREDRAFT_60123|transcript|XM_006964622.1|protein_coding||c.-4546delGinsTGGCTGGAGTTCTGTGATAAGTTTTATGACGGCTACATTAATTTAGAGTTGGTTTTATTGTGGTATTTGGCAGCGTGTTTCATATACGACTATATTCGCGCATCTAAGTTTCATTTATAAAGGACCTCTTTTTCATGACGCTGCTTCATTAAGTAAGCCAGTTGTTGTAATTACAAATTATAGGAAAAGGTATCCAGCACACTACTTCTAATATCAGTCTATTAGGCAACACATAGCCGTCTATCTGCCTTAATTTTGAAATTAGTATTCCGCGGTTCTCATAGCTACTATACACCACCGGCTATATAACTAGGTGTAACACTGCTAGAACTAGTAAACCCTCTTGGCTCTACTGGCCTATTCAAAGTGCCTGCACTTTTCTCTGTCTCTCACACTTTTCTTTCTTCCCCTACCACTGACCCAGCTCTTCTCTCTGCTCTCTCCTCTCTGCTCTCCACTCCTCCTCTCTACTCTTCACTGCTCTCTACTCTCCACTTCCTAGTTACTTGAAGTACTTTGAATTTGACAAAAATGTTTTATAGAATTCCTATGATGTCTCTATCGAGACGTCGAACTACGAAACCACCACATTACAAGTGTTAGCGCTCTTCAGCCGAAAGAACCACTACGAATCCATCATGGCAACCCGTTCCTCTTTAAACTTGTCTATTTTACGCCATGTCCATGGAATTCTGAATCATACAACCTCAAATGATCCACATTGCTGAACGCCGCACCCGACCCACAGATGGAAAAGCCATGTACACCAAGACAGCCACCAAAGGAAAGCCTCAAAACAACCGGGCTCATAACCTGTTGAAGTGGGGAAGCAAAAAGTGATGCAGTTCAATATTGTGATAACTAAGGAGCGAAGTTCTGGTGACCTAAAATAAATACAGCAACGCGTTATATAGGTCCCAGTCGACTGTTCCTCCTCCAGCCTTATCACGCGTCCAGCGGTGGAGGATAGCAGCCAACTCTAATCCGATACGCGATTCT|||||3157|WARNING_TRANSCRIPT_NO_START_CODON,TGGCTGGAGTTCTGTGATAAGTTTTATGACGGCTACATTAATTTAGAGTTGGTTTTATTGTGGTATT
GGCAGCGTGTTTCATATACGACTATATTCGCGCATCTAAGTTTCATTTATAAAGGACCTCTTTTTCATGACGCTGCTTCATTAAGTAAGCCAGTTGTTGTAATTACAAATTATAGGAAAAGGTATCCAGCACACTACTTCTAATATCAGTCTATTAGGCAACACATAGCCGTCTATCTGCCTTAATTTTGAAATTAGTATTCCGCGGTTCTCATAGCTACTATACACCACCGGCTATATAACTAGGTGTAACACTGCTAGAACTAGTAAACCCTCTTGGCTCTACTGGCCTATTCAAAGTGCCTGCACTTTTCTCTGTCTCTCACACTTTTCTTTCTTCCCCTACCACTGACCCAGCTCTTCTCTCTGCTCTCTCCTCTCTGCTCTCCACTCCTCCTCTCTACTCTTCACTGCTCTCTACTCTCCACTTCCTAGTTACTTGAAGTACTTTGAATTTGACAAAAATGTTTTATAGAATTCCTATGATGTCTCTATCGAGACGTCGAACTACGAAACCACCACATTACAAGTGTTAGCGCTCTTCAGCCGAAAGAACCACTACGAATCCATCATGGCAACCCGTTCCTCTTTAAACTTGTCTATTTTACGCCATGTCCATGGAATTCTGAATCATACAACCTCAAATGATCCACATTGCTGAACGCCGCACCCGACCCACAGATGGAAAAGCCATGTACACCAAGACAGCCACCAAAGGAAAGCCTCAAAACAACCGGGCTCATAACCTGTTGAAGTGGGGAAGCAAAAAGTGATGCAGTTCAATATTGTGATAACTAAGGAGCGAAGTTCTGGTGACCTAAAATAAATACAGCAACGCGTTATATAGGTCCCAGTCGACTGTTCCTCCTCCAGCCTTATCACGCGTCCAGCGGTGGAGGATAGCAGCCAACTCTAATCCGATACGCGATTCT|upstream_gene_variant|MODIFIER|TRIREDRAFT_60123|gene-TRIREDRAFT_60123|transcript|XM_006964622.1|protein_coding||c.-4547_-4546insTGGCTGGAGTTCTGTGATAAGTTTTATGACGGCTACATTAATTTAGAGTTGGTTTTATTGTGGTATTTGGCAGCGTGTTTCATATACGACTATATTCGCGCATCTAAGTTTCATTTATAAAGGACCTCTTTTTCATGACGCTGCTTCATTAAGTAAGCCAGTTGTTGTAATTACAAATTATAGGAAAAGGTATCCAGCACACTACTTCTAATATCAGTCTATTAGGCAACACATAGCCGTCTATCTGCCTTAATTTTGAAATTAGTATTCCGCGGTTCTCATAGCTACTATACACCACCGGCTATATAACTAGGTGTAACACTGCTAGAACTAGTAAACCCTCTTGGCTCTACTGGCCTATTCAAAGTGCCTGCACTTTTCTCTGTCTCTCACACTTTTCTTTCTTCCCCTACCACTGACCCAGCTCTTCTCTCTGCTCTCTCCTCTCTGCTCTCCACTCCTCCTCTCTACTCTTCACTGCTCTCTACTCTCCACTTCCTAGTTACTTGAAGTACTTTGAATTTGACAAAAATGTTTTATAGAATTCCTATGATGTCTCTATCGAGACGTCGAACTACGAAACCACCACATTACAAGTGTTAGCGCTCTTCAGCCGAAAGAACCACTACGAATCCATCATGGCAACCCGTTCCTCTTTAAACTTGTCTATTTTACGCCATGTCCATGGAATTCTGAATCATACAACCTCAAATGATCCACATTGCTGAACGCCGCACCCGACCCACAGATGGAAAAGCCATGTACACCAAGACAGCCACCAAAGGAAAGCCTCAAAACAACCGGGCTCATAACCTGTTGAAGTGGGGAAGCAAAAAGTGATGCAGTTCAATATTGTGATAACTAAGGAGCGAAGTTCTGGTGACCTAAAATAAATACAGCAACGCGTTATATAGGTCCCAGTCGACTGTTCCTCCTCCAGCCTTATCACGCGTCCAGCGGTGGAGGATAGCAGCCAACTCTAATCCGATACGCGATTCT|||||3157|WARNING_TRANSCRIPT_NO_START_CODON,TGGCTGGAGTTCTGTGATAAGTTTTATGACGGCTACATTAATTTAGAGTTGGTTTTATTGTGGTATTTGGCAGCGTGTTTCATATACGACTATATTCGCGCATCTAAGTTTCATTTATAAAGGACCTCTTTTTCATGACGCTGCTTCATTAAGTAAGCCAGTTGTTGTAATTACAAATTATAGGAAAAGGTATCCAGCACACTACTTCTAATATCAGTCTATTAGGCAACACATAGCCGTCTATCTGCCTTAATTTTGAAATTAGTATTCCGCGGTTCTCATAGCTACTATACACCACCGGCTATATAACTAGGTGTAACACTGCTAGAACTAGTAAACCCTCTTGGCTCTACTGGCCTATTCAAAGTGCCTGCACTTTTCTCTGTCTCTCACACTTTTCTTTCTTCCCCTACCACTGACCCAGCTCTTCTCTCTGCTCTCTCCTCTCTGCTCTCCACTCCTCCTCTCTACTCTTCACTGCTCTCTACTCTCCACTTCCTAGTTACTTGAAGTACTTTGAATTTGACAAAAATGTTTTATAGAATTCCTATGATGTCTCTATCGAGACGTCGAACTACGAAACCACCACATTACAAGTGTTAGCGCTCTTCAGCCGAAAGAACCACTACGAATCCATCATGGCAACCCGTTCCTCTTTAAACTTGTCTATTTTACGCCATGTCCATGGAATTCTGAATCATACAACCTCAAATGATCCACATTGCTGAACGCCGCACCCGACCCACAGATGGAAAAGCCATGTACACCAAGACAGCCACCAAAGGAAAGCCTCAAAACAACCGGGCTCATAACCTGTTGAAGTGGGGAAGCAAAAAGTGATGCAGTTCAATATTGTGATAACTAAGGAGCGAAGTTCTGGTGACCTAAAATAAATACAGCAACGCGTTATATAGGTCCCAGTCGACTGTTCCTCCTCCAGCCTTATCACGCGTCCAGCGGTGGAGGATAGCAGCCAACTCTAATCCGATACGCGATTCT|downstream_gene_variant|MODIFIER|TRIREDRAFT_37665|gene-TRIREDRAFT_37665|transcript|XM_006964355.1|protein_coding||c.*8239delAinsTGGCTGGAGTTCTGTGATAAGTTTTATGACGGCTACATTAATTTAGAGTTGGTTTTATTGTGGTATTTGGCAGCGTGTTTCATATACGACTATATTCGCGCATCTAAGTTTCATTTATAAAGGACCTCTTTTTCATGACGCTGCTTCATTAAGTAAGCCAGTTGTTGTAATTACAAATTATAGGAAAAGGTATCCAGCACACTACTTCTAATATCAGTCTATTAGGCAACACATAGCCGTCTATCTGCCTTAATTTTGAAATTAGTATTCCGCGGTTCTCATAGCTACTATACACCACCGGCTATATAACTAGGTGTAACACTGCTAGAACTAGTAAACCCTCTTGGCTCTACTGGCCTATTCAAAGTGCCTGCACTTTTCTCTGTCTCTCACACTTTTCTTTCTTCCCCTACCACTGACCCAGCTCTTCTCTCTGCTCTCTCCTCTCTGCTCTCCACTCCTCCTCTCTACTCTTCACTGCTCTCTACTCTCCACTTCCTAGTTACTTGAAGTACTTTGAATTTGACAAAAATGTTTTATAGAATTCCTATGATGTCTCTATCGAGACGTCGAACTACGAAACCACCACATTACAAGTGTTAGCGCTCTTCAGCCGAAAGAACCACTACGAATCCATCATGGCAACCCGTTCCTCTTTAAACTTGTCTATTTTACGCCATGTCCATGGAATTCTGAATCATACAACCTCAAATGATCCACATTGCTGAACGCCGCACCCGACCCACAGATGGAAAAGCCATGTACACCAAGACAGCCACCAAAGGAAAGCCTCAAAACAACCGGGCTCATAACCTGTTGAAGTGGGGAAGCAAAAAGTGATGCAGTTCAATATTGTGATAACTAAGGAGCGAAGTTCTGGTGACCTAAAATAAATACAGCAACGCGTTATATAGGTCCCAGTCGACTGTTCCTCCTCCAGCCTTATCACGCGTCCAGCGGTGGAGGATAGCAGCCAACTCTAATCCGATACGCGATTCT|||||4588|WARNING_TRANSCRIPT_NO_START_CODON,TGGCTGGAGTTCTGTGATAAGTTTTATGACGGCTACATTAATTTAGAGTTGGTTTTATTGTGGTATTTGGCAGCGTGTTTCATATACGACTATATTCGCGCATCTAAGTTTCATTTATAAAGGACCTCTTTTTCATGACGCTGCTTCATTAAGTAAGCCAGTTGTTGTAATTACAAATTATAGGAAAAGGTATCCAGCACACTACTTCTAATATCAGTCTATTAGGCAACACATAGCCGTCTATCTGCCTTAATTTTGAAATTAGTATTCCGCGGTTCTCATAGCTACTATACACCACCGGCTATATAACTAGGTGTAACACTGCTAGAACTAGTAAACCCTCTTGGCTCTACTGGCCTATTCAAAGTGCCTGCACTTTTCTCTGTCTCTCACACTTTTCTTTCTTCCCCTACCACTGACCCAGCTCTTCTCTCTGCTCTCTCCTCTCTGCTCTCCACTCCTCCTCTCTACTCTTCACTGCTCTCTACTCTCCACTTCCTAGTTACTTGAAGTACTTTGAATTTGACAAAAATGTTTTATAGAATTCCTATGATGTCTCTATCGAGACGTCGAACTACGAAACCACCACATTACAAGTGTTAGCGCTCTTCAGCCGAAAGAACCACTACGAATCCATCATGGCAACCCGTTCCTCTTTAAACTTGTCTATTTTACGCCATGTCCATGGAATTCTGAATCATACAACCTCAAATGATCCACATTGCTGAACGCCGCACCCGACCCACAGATGGAAAAGCCATGTACACCAAGACAGCCACCAAAGGAAAGCCTCAAAACAACCGGGCTCATAACCTGTTGAAGTGGGGAAGCAAAAAGTGATGCAGTTCAATATTGTGATAACTAAGGAGCGAAGTTCTGGTGACCTAAAATAAATACAGCAACGCGTTATATAGGTCCCAGTCGACTGTTCCTCCTCCAGCCTTATCACGCGTCCAGCGGTGGAGGATAGCAGCCAACTCTAATCCGATACGCGATTCT|downstream_gene_variant|MODIFIER|TRIREDRAFT_37665|gene-TRIREDRAFT_37665|transcript|XM_006964355.1|protein_coding||c.*8239delCinsTGGCTGGAGTTCTGTGATAAGTTTTATGACGGCTACATTAATTTAGAGTTGGTTTTATTGTGGTATTTGGCAGCGTGTTTCATATACGACTATATTCGCGCATCTAAGTTTCATTTATAAAGGACCTCTTTTTCATGACGCTGCTTCATTAAGTAAGCCAGTTGTTGTAATTACAAATTATAGGAAAAGGTATCCAGCACACTACTTCTAATATCAGTCTATTAGGCAACACATAGCCGTCTATCTGCCTTAATTTTGAAATTAGTATTCCGCGGTTCTCATAGCTACTATACACCACCGGCTATATAACTAGGTGTAACACTGCTAGAACTAGTAAACCCTCTTGGCTCTACTGGCCTATTCAAAGTGCCTGCACTTTTCTCTGTCTCTCACACTTTTCTTTCTTCCCCTACCACTGACCCAGCTCTTCTCTCTGCTCTCTCCTCTCTGCTCTCCACTCCTCCTCTCTACTCTTCACTGCTCTCTACTCTCCACTTCCTAGTTACTTGAAGTACTTTGAATTTGACAAAAATGTTTTATAGAATTCCTATGATGTCTCTATCGAGACGTCGAACTACGAAACCACCACATTACAAGTGTTAGCGCTCTTCAGCCGAAAGAACCACTACGAATCCATCATGGCAACCCGTTCCTCTTTAAACTTGTCTATTTTACGCCATGTCCATGGAATTCTGAATCATACAACCTCAAATGATCCACATTGCTGAACGCCGCACCCGACCCACAGATGGAAAAGCCATGTACACCAAGACAGCCACCAAAGGAAAGCCTCAAAACAACCGGGCTCATAACCTGTTGAAGTGGGGAAGCAAAAAGTGATGCAGTTCAATATTGTGATAACTAAGGAGCGAAGTTCTGGTGACCTAAAATAAATACAGCAACGCGTTATATAGGTCCCAGTCGACTGTTCCTCCTCCAGCCTTATCACGCGTCCAGCGGTGGAGGATAGCAGCCAACTCTAATCCGATACGCGATTCT|||||4588|WARNING_TRANSCRIPT_NO_START_CODON,TGGCTGGAGTTCTGTGATAAGTTTTATGACGGCTACATTAATTTAGAGTTGGTTTTATTGTGGTATTTGGCAGCGTGTTTCATATACGACTATATTCGCGCATCTAAGTTTCATTTATAAAGGACCTCTTTTTCATGACGCTGCTTCATTAAGTAAGCCAGTTGTTGTAATTACAAATTATAGGAAAAGGTATCCAGCACACTACTTCTAATATCAGTCTATTAGGCAACACATAGCCGTCTATCTGCCTTAATTTTGAAATTAGTATTCCGCGGTTCTCATAGCTACTATACACCACCGGCTATATAACTAGGTGTAACACTGCTAGAACTAGTAAACCCTCTTGGCTCTACTGGCCTATTCAAAGTGCCTGCACTTTTCTCTGTCTCTCACACTTTTCTTTCTTCCCCTACCACTGACCCAGCTCTTCTCTCTGCTCTCTCCTCTCTGCTCTCCACTCCTCCTCTCTACTCTTCACTGCTCTCTACTCTCCACTTCCTAGTTACTTGAAGTACTTTGAATTTGACAAAAATGTTTTATAGAATTCCTATGATGTCTCTATCGAGACGTCGAACTACGAAACCACCACATTACAAGTGTTAGCGCTCTTCAGCCGAAAGAACCACTACGAATCCATCATGGCAACCCGTTCCTCTTTAAACTTGTCTATTTTACGCCATGTCCATGGAATTCTGAATCATACAACCTCAAATGATCCACATTGCTGAACGCCGCACCCGACCCACAGATGGAAAAGCCATGTACACCAAGACAGCCACCAAAGGAAAGCCTCAAAACAACCGGGCTCATAACCTGTTGAAGTGGGGAAGCAAAAAGTGATGCAGTTCAATATTGTGATAACTAAGGAGCGAAGTTCTGGTGACCTAAAATAAATACAGCAACGCGTTATATAGGTCCCAGTCGACTGTTCCTCCTCCAGCCTTATCACGCGTCCAGCGGTGGAGGATAGCAGCCAACTCTAATCCGATACGCGATTCT|downstream_gene_variant|MODIFIER|TRIREDRAFT_37665|gene-TRIREDRAFT_37665|transcript|XM_006964355.1|protein_coding||c.*8239delGinsTGGCTGGAGTTCTGTGATAAGTTTTATGACGGCTACATTAATTTAGAGTTGGTTTTATTGTGGTATTTGGCAGCGTGTTTCATATACGACTATATTCGCGCATCTAAGTTTCATTTATAAAGGACCTCTTTTTCATGACGCTGCTTCATTAAGTAAGCCAGTTGTTGTAATTACAAATTATAGGAAAAGGTATCCAGCACACTACTTCTAATATCAGTCTATTAGGCAACACATAGCCGTCTATCTGCCTTAATTTTGAAATTAGTATTCCGCGGTTCTCATAGCTACTATACACCACCGGCTATATAACTAGGTGTAACACTGCTAGAACTAGTAAACCCTCTTGGCTCTACTGGCCTATTCAAAGTGCCTGCACTTTTCTCTGTCTCTCACACTTTTCTTTCTTCCCCTACCACTGACCCAGCTCTTCTCTCTGCTCTCTCCTCTCTGCTCTCCACTCCTCCTCTCTACTCTTCACTGCTCTCTACTCTCCACTTCCTAGTTACTTGAAGTACTTTGAATTTGACAAAAATGTTTTATAGAATTCCTATGATGTCTCTATCGAGACGTCGAACTACGAAACCACCACATTACAAGTGTTAGCGCTCTTCAGCCGAAAGAACCACTACGAATCCATCATGGCAACCCGTTCCTCTTTAAACTTGTCTATTTTACGCCATGTCCATGGAATTCTGAATCATACAACCTCAAATGATCCACATTGCTGAACGCCGCACCCGACCCACAGATGGAAAAGCCATGTACACCAAGACAGCCACCAAAGGAAAGCCTCAAAACAACCGGGCTCATAACCTGTTGAAGTGGGGAAGCAAAAAGTGATGCAGTTCAATATTGTGATAACTAAGGAGCGAAGTTCTGGTGACCTAAAATAAATACAGCAACGCGTTATATAGGTCCCAGTCGACTGTTCCTCCTCCAGCCTTATCACGCGTCCAGCGGTGGAGGATAGCAGCCAACTCTAATCCGATACGCGATTCT|||||4588|WARNING_TRANSCRIPT_NO_START_CODON,TGGCTGGAGTTCTGTGATAAGTTTTATGACGGCTACATTAATTTAGAGTTGGTTTTATTGTGGTATTTGGCAGCGTGTTTCATATACGACTATATTCGCGCATCTAAGTTTCATTTATAAAGGACCTCTTTTTCATGACGCTGCTTCATTAAGTAAGCCAGTTGTTGTAATTACAAATTATAGGAAAAGGTATCCAGCACACTACTTCTAATATCAGTCTATTAGGCAACACATAGCCGTCTATCTGCCTTAATTTTGAAATTAGTATTCCGCGGTTCTCATAGCTACTATACACCACCGGCTATATAACTAGGTGTAACACTGCTAGAACTAGTAAACCCTCTTGGCTCTACTGGCCTATTCAAAGTGCCTGCACTTTTCTCTGTCTCTCACACTTTTCTTTCTTCCCCTACCACTGACCCAGCTCTTCTCTCTGCTCTCTCCTCTCTGCTCTCCACTCCTCCTCTCTACTCTTCACTGCTCTCTACTCTCCACTTCCTAGTTACTTGAAGTACTTTGAATTTGACAAAAATGTTTTATAGAATTCCTATGATGTCTCTATCGAGACGTCGAACTACGAAACCACCACATTACAAGTGTTAGCGCTCTTCAGCCGAAAGAACCACTACGAATCCATCATGGCAACCCGTTCCTCTTTAAACTTGTCTATTTTACGCCATGTCCATGGAATTCTGAATCATACAACCTCAAATGATCCACATTGCTGAACGCCGCACCCGACCCACAGATGGAAAAGCCATGTACACCAAGACAGCCACCAAAGGAAAGCCTCAAAACAACCGGGCTCATAACCTGTTGAAGTGGGGAAGCAAAAAGTGATGCAGTTCAATATTGTGATAACTAAGGAGCGAAGTTCTGGTGACCTAAAATAAATACAGCAACGCGTTATATAGGTCCCAGTCGACTGTTCCTCCTCCAGCCTTATCACGCGTCCAGCGGTGGAGGATAGCAGCCAACTCTAATCCGATACGCGATTCT|downstream_gene_variant|MODIFIER|TRIREDRAFT_37665|gene-TRIREDRAFT_37665|transcript|XM_006964355.1|protein_coding||c.*8238_*8239insTGGCTGGAGTTCTGTGATAAGTTTTATGACGGCTACATTAATTTAGAGTTGGTTTTATTGTGGTATTTGGCAGCGTGTTTCATATACGACTATATTCGCGCATCTAAGTTTCATTTATAAAGGACCTCTTTTTCATGACGCTGCTTCATTAAGTAAGCCAGTTGTTGTAATTACAAATTATAGGAAAAGGTATCCAGCACACTACTTCTAATATCAGTCTATTAGGCAACACATAGCCGTCTATCTGCCTTAATTTTGAAATTAGTATTCCGCGGTTCTCATAGCTACTATACACCACCGGCTATATAACTAGGTGTAACACTGCTAGAACTAGTAAACCCTCTTGGCTCTACTGGCCTATTCAAAGTGCCTGCACTTTTCTCTGTCTCTCACACTTTTCTTTCTTCCCCTACCACTGACCCAGCTCTTCTCTCTGCTCTCTCCTCTCTGCTCTCCACTCCTCCTCTCTACTCTTCACTGCTCTCTACTCTCCACTTCCTAGTTACTTGAAGTACTTTGAATTTGACAAAAATGTTTTATAGAATTCCTATGATGTCTCTATCGAGACGTCGAACTACGAAACCACCACATTACAAGTGTTAGCGCTCTTCAGCCGAAAGAACCACTACGAATCCATCATGGCAACCCGTTCCTCTTTAAACTTGTCTATTTTACGCCATGTCCATGGAATTCTGAATCATACAACCTCAAATGATCCACATTGCTGAACGCCGCACCCGACCCACAGATGGAAAAGCCATGTACACCAAGACAGCCACCAAAGGAAAGCCTCAAAACAACCGGGCTCATAACCTGTTGAAGTGGGGAAGCAAAAAGTGATGCAGTTCAATATTGTGATAACTAAGGAGCGAAGTTCTGGTGACCTAAAATAAATACAGCAACGCGTTATATAGGTCCCAGTCGACTGTTCCTCCTCCAGCCTTATCACGCGTCCAGCGGTGGAGGATAGCAGCCAACTCTAATCCGATACGCGATTCT|||||4588|WARNING_TRANSCRIPT_NO_START_CODON,TGGCTGGAGTTCTGTGATAAGTTTTATGACGGCTACATTAATTTAGAGTTGGTTTTATTGTGGTATTTGGCAGCGTGTTTCATATACGACTATATTCGCGCATCTAAGTTTCATTTATAAAGGACCTCTTTTTCATGACGCTGCTTCATTAAGTAAGCCAGTTGTTGTAATTACAAATTATAGGAAAAGGTATCCAGCACACTACTTCTAATATCAGTCTATTAGGCAACACATAGCCGTCTATCTGCCTTAATTTTGAAATTAGTATTCCGCGGTTCTCATAGCTACTATACACCACCGGCTATATAACTAGGTGTAACACTGCTAGAACTAGTAAACCCTCTTGGCTCTACTGGCCTATTCAAAGTGCCTGCACTTTTCTCTGTCTCTCACACTTTTCTTTCTTCCCCTACCACTGACCCAGCTCTTCTCTCTGCTCTCTCCTCTCTGCTCTCCACTCCTCCTCTCTACTCTTCACTGCTCTCTACTCTCCACTTCCTAGTTACTTGAAGTACTTTGAATTTGACAAAAATGTTTTATAGAATTCCTATGATGTCTCTATCGAGACGTCGAACTACGAAACCACCACATTACAAGTGTTAGCGCTCTTCAGCCGAAAGAACCACTACGAATCCATCATGGCAACCCGTTCCTCTTTAAACTTGTCTATTTTACGCCATGTCCATGGAATTCTGAATCATACAACCTCAAATGATCCACATTGCTGAACGCCGCACCCGACCCACAGATGGAAAAGCCATGTACACCAAGACAGCCACCAAAGGAAAGCCTCAAAACAACCGGGCTCATAACCTGTTGAAGTGGGGAAGCAAAAAGTGATGCAGTTCAATATTGTGATAACTAAGGAGCGAAGTTCTGGTGACCTAAAATAAATACAGCAACGCGTTATATAGGTCCCAGTCGACTGTTCCTCCTCCAGCCTTATCACGCGTCCAGCGGTGGAGGATAGCAGCCAACTCTAATCCGATACGCGATTCT|downstream_gene_variant|MODIFIER|exon-XM_006964355.1-1|GENE_exon-XM_006964355.1-1|transcript|rna-XM_006964355.1|protein_coding||c.*4588delAinsTGGCTGGAGTTCTGTGATAAGTTTTATGACGGCTACATTAATTTAGAGTTGGTTTTATTGTGGTATTTGGCAGCGTGTTTCATATACGACTATATTCGCGCATCTAAGTTTCATTTATAAAGGACCTCTTTTTCATGACGCTGCTTCATTAAGTAAGCCAGTTGTTGTAATTACAAATTATAGGAAAAGGTATCCAGCACACTACTTCTAATATCAGTCTATTAGGCAACACATAGCCGTCTATCTGCCTTAATTTTGAAATTAGTATTCCGCGGTTCTCATAGCTACTATACACCACCGGCTATATAACTAGGTGTAACACTGCTAGAACTAGTAAACCCTCTTGGCTCTACTGGCCTATTCAAAGTGCCTGCACTTTTCTCTGTCTCTCACACTTTTCTTTCTTCCCCTACCACTGACCCAGCTCTTCTCTCTGCTCTCTCCTCTCTGCTCTCCACTCCTCCTCTCTACTCTTCACTGCTCTCTACTCTCCACTTCCTAGTTACTTGAAGTACTTTGAATTTGACAAAAATGTTTTATAGAATTCCTATGATGTCTCTATCGAGACGTCGAACTACGAAACCACCACATTACAAGTGTTAGCGCTCTTCAGCCGAAAGAACCACTACGAATCCATCATGGCAACCCGTTCCTCTTTAAACTTGTCTATTTTACGCCATGTCCATGGAATTCTGAATCATACAACCTCAAATGATCCACATTGCTGAACGCCGCACCCGACCCACAGATGGAAAAGCCATGTACACCAAGACAGCCACCAAAGGAAAGCCTCAAAACAACCGGGCTCATAACCTGTTGAAGTGGGGAAGCAAAAAGTGATGCAGTTCAATATTGTGATAACTAAGGAGCGAAGTTCTGGTGACCTAAAATAAATACAGCAACGCGTTATATAGGTCCCAGTCGACTGTTCCTCCTCCAGCCTTATCACGCGTCCAGCGGTGGAGGATAGCAGCCAACTCTAATCCGATACGCGATTCT|||||4588|WARNING_TRANSCRIPT_NO_STOP_CODON,TGGCTGGAGTTCTGTGATAAGTTTTATGACGGCTACATTAATTTAGAGTTGGTTTTATTGTGGTATTTGGCAGCGTGTTTCATATACGACTATATTCGCGCATCTAAGTTTCATTTATAAAGGACCTCTTTTTCATGACGCTGCTTCATTAAGTAAGCCAGTTGTTGTAATTACAAATTATAGGAAAAGGTATCCAGCACACTACTTCTAATATCAGTCTATTAGGCAACACATAGCCGTCTATCTGCCTTAATTTTGAAATTAGTATTCCGCGGTTCTCATAGCTACTATACACCACCGGCTATATAACTAGGTGTAACACTGCTAGAACTAGTAAACCCTCTTGGCTCTACTGGCCTATTCAAAGTGCCTGCACTTTTCTCTGTCTCTCACACTTTTCTTTCTTCCCCTACCACTGACCCAGCTCTTCTCTCTGCTCTCTCCTCTCTGCTCTCCACTCCTCCTCTCTACTCTTCACTGCTCTCTACTCTCCACTTCCTAGTTACTTGAAGTACTTTGAATTTGACAAAAATGTTTTATAGAATTCCTATGATGTCTCTATCGAGACGTCGAACTACGAAACCACCACATTACAAGTGTTAGCGCTCTTCAGCCGAAAGAACCACTACGAATCCATCATGGCAACCCGTTCCTCTTTAAACTTGTCTATTTTACGCCATGTCCATGGAATTCTGAATCATACAACCTCAAATGATCCACATTGCTGAACGCCGCACCCGACCCACAGATGGAAAAGCCATGTACACCAAGACAGCCACCAAAGGAAAGCCTCAAAACAACCGGGCTCATAACCTGTTGAAGTGGGGAAGCAAAAAGTGATGCAGTTCAATATTGTGATAACTAAGGAGCGAAGTTCTGGTGACCTAAAATAAATACAGCAACGCGTTATATAGGTCCCAGTCGACTGTTCCTCCTCCAGCCTTATCACGCGTCCAGCGGTGGAGGATAGCAGCCAACTCTAATCCGATACGCGATTCT|downstream_gene_variant|MODIFIER|exon-XM_006964355.1-1|GENE_exon-XM_006964355.1-1|transcript|rna-XM_006964355.1|protein_coding||c.*4588delCinsTGGCTGGAGTTCTGTGATAAGTTTTATGACGGCTACATTAATTTAGAGTTGGTTTTATTGTGGTATTTGGCAGCGTGTTTCATATACGACTATATTCGCGCATCTAAGTTTCATTTATAAAGGACCTCTTTTTCATGACGCTGCTTCATTAAGTAAGCCAGTTGTTGTAATTACAAATTATAGGAAAAGGTATCCAGCACACTACTTCTAATATCAGTCTATTAGGCAACACATAGCCGTCTATCTGCCTTAATTTTGAAATTAGTATTCCGCGGTTCTCATAGCTACTATACACCACCGGCTATATAACTAGGTGTAACACTGCTAGAACTAGTAAACCCTCTTGGCTCTACTGGCCTATTCAAAGTGCCTGCACTTTTCTCTGTCTCTCACACTTTTCTTTCTTCCCCTACCACTGACCCAGCTCTTCTCTCTGCTCTCTCCTCTCTGCTCTCCACTCCTCCTCTCTACTCTTCACTGCTCTCTACTCTCCACTTCCTAGTTACTTGAAGTACTTTGAATTTGACAAAAATGTTTTATAGAATTCCTATGATGTCTCTATCGAGACGTCGAACTACGAAACCACCACATTACAAGTGTTAGCGCTCTTCAGCCGAAAGAACCACTACGAATCCATCATGGCAACCCGTTCCTCTTTAAACTTGTCTATTTTACGCCATGTCCATGGAATTCTGAATCATACAACCTCAAATGATCCACATTGCTGAACGCCGCACCCGACCCACAGATGGAAAAGCCATGTACACCAAGACAGCCACCAAAGGAAAGCCTCAAAACAACCGGGCTCATAACCTGTTGAAGTGGGGAAGCAAAAAGTGATGCAGTTCAATATTGTGATAACTAAGGAGCGAAGTTCTGGTGACCTAAAATAAATACAGCAACGCGTTATATAGGTCCCAGTCGACTGTTCCTCCTCCAGCCTTATCACGCGTCCAGCGGTGGAGGATAGCAGCCAACTCTAATCCGATACGCGATTCT|||||4588|WARNING_TRANSCRIPT_NO_STOP_CODON,TGGCTGGAGTTCTGTGATAAGTTTTATGACGGCTACATTAATTTAGAGTTGGTTTTATTGTGGTATTTGGCAGCGTGTTTCATATACGACTATATTCGCGCATCTAAGTTTCATTTATAAAGGACCTCTTTTTCATGACGCTGCTTCATTAAGTAAGCCAGTTGTTGTAATTACAAATTATAGGAAAAGGTATCCAGCACACTACTTCTAATATCAGTCTATTAGGCAACACATAGCCGTCTATCTGCCTTAATTTTGAAATTAGTATTCCGCGGTTCTCATAGCTACTATACACCACCGGCTATATAACTAGGTGTAACACTGCTAGAACTAGTAAACCCTCTTGGCTCTACTGGCCTATTCAAAGTGCCTGCACTTTTCTCTGTCTCTCACACTTTTCTTTCTTCCCCTACCACTGACCCAGCTCTTCTCTCTGCTCTCTCCTCTCTGCTCTCCACTCCTCCTCTCTACTCTTCACTGCTCTCTACTCTCCACTTCCTAGTTACTTGAAGTACTTTGAATTTGACAAAAATGTTTTATAGAATTCCTATGATGTCTCTATCGAGACGTCGAACTACGAAACCACCACATTACAAGTGTTAGCGCTCTTCAGCCGAAAGAACCACTACGAATCCATCATGGCAACCCGTTCCTCTTTAAACTTGTCTATTTTACGCCATGTCCATGGAATTCTGAATCATACAACCTCAAATGATCCACATTGCTGAACGCCGCACCCGACCCACAGATGGAAAAGCCATGTACACCAAGACAGCCACCAAAGGAAAGCCTCAAAACAACCGGGCTCATAACCTGTTGAAGTGGGGAAGCAAAAAGTGATGCAGTTCAATATTGTGATAACTAAGGAGCGAAGTTCTGGTGACCTAAAATAAATACAGCAACGCGTTATATAGGTCCCAGTCGACTGTTCCTCCTCCAGCCTTATCACGCGTCCAGCGGTGGAGGATAGCAGCCAACTCTAATCCGATACGCGATTCT|downstream_gene_variant|MODIFIER|exon-XM_006964355.1-1|GENE_exon-XM_006964355.1-1|transcript|rna-XM_006964355.1|protein_coding||c.*4588delGinsTGGCTGGAGTTCTGTGATAAGTTTTATGACGGCTACATTAATTTAGAGTTGGTTTTATTGTGGTATTTGGCAGCGTGTTTCATATACGACTATATTCGCGCATCTAAGTTTCATTTATAAAGGACCTCTTTTTCATGACGCTGCTTCATTAAGTAAGCCAGTTGTTGTAATTACAAATTATAGGAAAAGGTATCCAGCACACTACTTCTAATATCAGTCTATTAGGCAACACATAGCCGTCTATCTGCCTTAATTTTGAAATTAGTATTCCGCGGTTCTCATAGCTACTATACACCACCGGCTATATAACTAGGTGTAACACTGCTAGAACTAGTAAACCCTCTTGGCTCTACTGGCCTATTCAAAGTGCCTGCACTTTTCTCTGTCTCTCACACTTTTCTTTCTTCCCCTACCACTGACCCAGCTCTTCTCTCTGCTCTCTCCTCTCTGCTCTCCACTCCTCCTCTCTACTCTTCACTGCTCTCTACTCTCCACTTCCTAGTTACTTGAAGTACTTTGAATTTGACAAAAATGTTTTATAGAATTCCTATGATGTCTCTATCGAGACGTCGAACTACGAAACCACCACATTACAAGTGTTAGCGCTCTTCAGCCGAAAGAACCACTACGAATCCATCATGGCAACCCGTTCCTCTTTAAACTTGTCTATTTTACGCCATGTCCATGGAATTCTGAATCATACAACCTCAAATGATCCACATTGCTGAACGCCGCACCCGACCCACAGATGGAAAAGCCATGTACACCAAGACAGCCACCAAAGGAAAGCCTCAAAACAACCGGGCTCATAACCTGTTGAAGTGGGGAAGCAAAAAGTGATGCAGTTCAATATTGTGATAACTAAGGAGCGAAGTTCTGGTGACCTAAAATAAATACAGCAACGCGTTATATAGGTCCCAGTCGACTGTTCCTCCTCCAGCCTTATCACGCGTCCAGCGGTGGAGGATAGCAGCCAACTCTAATCCGATACGCGATTCT|||||4588|WARNING_TRANSCRIPT_NO_STOP_CODON,TGGCTGGAGTTCTGTGATAAGTTTTATGACGGCTACATTAATTTAGAGTTGGTTTTATTGTGGTATTTGGCAGCGTGTTTCATATACGACTATATTCGCGCATCTAAGTTTCATTTATAAAGGACCTCTTTTTCATGACGCTGCTTCATTAAGTAAGCCAGTTGTTGTAATTACAAATTATAGGAAAAGGTATCCAGCACACTACTTCTAATATCAGTCTATTAGGCAACACATAGCCGTCTATCTGCCTTAATTTTGAAATTAGTATTCCGCGGTTCTCATAGCTACTATACACCACCGGCTATATAACTAGGTGTAACACTGCTAGAACTAGTAAACCCTCTTGGCTCTACTGGCCTATTCAAAGTGCCTGCACTTTTCTCTGTCTCTCACACTTTTCTTTCTTCCCCTACCACTGACCCAGCTCTTCTCTCTGCTCTCTCCTCTCTGCTCTCCACTCCTCCTCTCTACTCTTCACTGCTCTCTACTCTCCACTTCCTAGTTACTTGAAGTACTTTGAATTTGACAAAAATGTTTTATAGAATTCCTATGATGTCTCTATCGAGACGTCGAACTACGAAACCACCACATTACAAGTGTTAGCGCTCTTCAGCCGAAAGAACCACTACGAATCCATCATGGCAACCCGTTCCTCTTTAAACTTGTCTATTTTACGCCATGTCCATGGAATTCTGAATCATACAACCTCAAATGATCCACATTGCTGAACGCCGCACCCGACCCACAGATGGAAAAGCCATGTACACCAAGACAGCCACCAAAGGAAAGCCTCAAAACAACCGGGCTCATAACCTGTTGAAGTGGGGAAGCAAAAAGTGATGCAGTTCAATATTGTGATAACTAAGGAGCGAAGTTCTGGTGACCTAAAATAAATACAGCAACGCGTTATATAGGTCCCAGTCGACTGTTCCTCCTCCAGCCTTATCACGCGTCCAGCGGTGGAGGATAGCAGCCAACTCTAATCCGATACGCGATTCT|downstream_gene_variant|MODIFIER|exon-XM_006964355.1-1|GENE_exon-XM_006964355.1-1|transcript|rna-XM_006964355.1|protein_coding||c.*4587_*4588insTGGCTGGAGTTCTGTGATAAGTTTTATGACGGCTACATTAATTTAGAGTTGGTTTTATTGTGGTATTTGGCAGCGTGTTTCATATACGACTATATTCGCGCATCTAAGTTTCATTTATAAAGGACCTCTTTTTCATGACGCTGCTTCATTAAGTAAGCCAGTTGTTGTAATTACAAATTATAGGAAAAGGTATCCAGCACACTACTTCTAATATCAGTCTATTAGGCAACACATAGCCGTCTATCTGCCTTAATTTTGAAATTAGTATTCCGCGGTTCTCATAGCTACTATACACCACCGGCTATATAACTAGGTGTAACACTGCTAGAACTAGTAAACCCTCTTGGCTCTACTGGCCTATTCAAAGTGCCTGCACTTTTCTCTGTCTCTCACACTTTTCTTTCTTCCCCTACCACTGACCCAGCTCTTCTCTCTGCTCTCTCCTCTCTGCTCTCCACTCCTCCTCTCTACTCTTCACTGCTCTCTACTCTCCACTTCCTAGTTACTTGAAGTACTTTGAATTTGACAAAAATGTTTTATAGAATTCCTATGATGTCTCTATCGAGACGTCGAACTACGAAACCACCACATTACAAGTGTTAGCGCTCTTCAGCCGAAAGAACCACTACGAATCCATCATGGCAACCCGTTCCTCTTTAAACTTGTCTATTTTACGCCATGTCCATGGAATTCTGAATCATACAACCTCAAATGATCCACATTGCTGAACGCCGCACCCGACCCACAGATGGAAAAGCCATGTACACCAAGACAGCCACCAAAGGAAAGCCTCAAAACAACCGGGCTCATAACCTGTTGAAGTGGGGAAGCAAAAAGTGATGCAGTTCAATATTGTGATAACTAAGGAGCGAAGTTCTGGTGACCTAAAATAAATACAGCAACGCGTTATATAGGTCCCAGTCGACTGTTCCTCCTCCAGCCTTATCACGCGTCCAGCGGTGGAGGATAGCAGCCAACTCTAATCCGATACGCGATTCT|||||4588|WARNING_TRANSCRIPT_NO_STOP_CODON,TGGCTGGAGTTCTGTGATAAGTTTTATGACGGCTACATTAATTTAGAGTTGGTTTTATTGTGGTATTTGGCAGCGTGTTTCATATACGACTATATTCGCGCATCTAAGTTTCATTTATAAAGGACCTCTTTTTCATGACGCTGCTTCATTAAGTAAGCCAGTTGTTGTAATTACAAATTATAGGAAAAGGTATCCAGCACACTACTTCTAATATCAGTCTATTAGGCAACACATAGCCGTCTATCTGCCTTAATTTTGAAATTAGTATTCCGCGGTTCTCATAGCTACTATACACCACCGGCTATATAACTAGGTGTAACACTGCTAGAACTAGTAAACCCTCTTGGCTCTACTGGCCTATTCAAAGTGCCTGCACTTTTCTCTGTCTCTCACACTTTTCTTTCTTCCCCTACCACTGACCCAGCTCTTCTCTCTGCTCTCTCCTCTCTGCTCTCCACTCCTCCTCTCTACTCTTCACTGCTCTCTACTCTCCACTTCCTAGTTACTTGAAGTACTTTGAATTTGACAAAAATGTTTTATAGAATTCCTATGATGTCTCTATCGAGACGTCGAACTACGAAACCACCACATTACAAGTGTTAGCGCTCTTCAGCCGAAAGAACCACTACGAATCCATCATGGCAACCCGTTCCTCTTTAAACTTGTCTATTTTACGCCATGTCCATGGAATTCTGAATCATACAACCTCAAATGATCCACATTGCTGAACGCCGCACCCGACCCACAGATGGAAAAGCCATGTACACCAAGACAGCCACCAAAGGAAAGCCTCAAAACAACCGGGCTCATAACCTGTTGAAGTGGGGAAGCAAAAAGTGATGCAGTTCAATATTGTGATAACTAAGGAGCGAAGTTCTGGTGACCTAAAATAAATACAGCAACGCGTTATATAGGTCCCAGTCGACTGTTCCTCCTCCAGCCTTATCACGCGTCCAGCGGTGGAGGATAGCAGCCAACTCTAATCCGATACGCGATTCT|downstream_gene_variant|MODIFIER|TRIREDRAFT_121362|gene-TRIREDRAFT_121362|transcript|XM_006964621.1|protein_coding||c.*2240delAinsTGGCTGGAGTTCTGTGATAAGTTTTATGACGGCTACATTAATTTAGAGTTGGTTTTATTGTGGTATTTGGCAGCGTGTTTCATATACGACTATATTCGCGCATCTAAGTTTCATTTATAAAGGACCTCTTTTTCATGACGCTGCTTCATTAAGTAAGCCAGTTGTTGTAATTACAAATTATAGGAAAAGGTATCCAGCACACTACTTCTAATATCAGTCTATTAGGCAACACATAGCCGTCTATCTGCCTTAATTTTGAAATTAGTATTCCGCGGTTCTCATAGCTACTATACACCACCGGCTATATAACTAGGTGTAACACTGCTAGAACTAGTAAACCCTCTTGGCTCTACTGGCCTATTCAAAGTGCCTGCACTTTTCTCTGTCTCTCACACTTTTCTTTCTTCCCCTACCACTGACCCAGCTCTTCTCTCTGCTCTCTCCTCTCTGCTCTCCACTCCTCCTCTCTACTCTTCACTGCTCTCTACTCTCCACTTCCTAGTTACTTGAAGTACTTTGAATTTGACAAAAATGTTTTATAGAATTCCTATGATGTCTCTATCGAGACGTCGAACTACGAAACCACCACATTACAAGTGTTAGCGCTCTTCAGCCGAAAGAACCACTACGAATCCATCATGGCAACCCGTTCCTCTTTAAACTTGTCTATTTTACGCCATGTCCATGGAATTCTGAATCATACAACCTCAAATGATCCACATTGCTGAACGCCGCACCCGACCCACAGATGGAAAAGCCATGTACACCAAGACAGCCACCAAAGGAAAGCCTCAAAACAACCGGGCTCATAACCTGTTGAAGTGGGGAAGCAAAAAGTGATGCAGTTCAATATTGTGATAACTAAGGAGCGAAGTTCTGGTGACCTAAAATAAATACAGCAACGCGTTATATAGGTCCCAGTCGACTGTTCCTCCTCCAGCCTTATCACGCGTCCAGCGGTGGAGGATAGCAGCCAACTCTAATCCGATACGCGATTCT|||||1163|WARNING_TRANSCRIPT_NO_START_CODON,TGGCTGGAGTTCTGTGATAAGTTTTATGACGGCTACATTAATTTAGAGTTGGTTTTATTGTGGTATTTGGCAGCGTGTTTCATATACGACTATATTCGCGCATCTAAGTTTCATTTATAAAGGACCTCTTTTTCATGACGCTGCTTCATTAAGTAAGCCAGTTGTTGTAATTACAAATTATAGGAAAAGGTATCCAGCACACTACTTCTAATATCAGTCTATTAGGCAACACATAGCCGTCTATCTGCCTTAATTTTGAAATTAGTATTCCGCGGTTCTCATAGCTACTATACACCACCGGCTATATAACTAGGTGTAACACTGCTAGAACTAGTAAACCCTCTTGGCTCTACTGGCCTATTCAAAGTGCCTGCACTTTTCTCTGTCTCTCACACTTTTCTTTCTTCCCCTACCACTGACCCAGCTCTTCTCTCTGCTCTCTCCTCTCTGCTCTCCACTCCTCCTCTCTACTCTTCACTGCTCTCTACTCTCCACTTCCTAGTTACTTGAAGTACTTTGAATTTGACAAAAATGTTTTATAGAATTCCTATGATGTCTCTATCGAGACGTCGAACTACGAAACCACCACATTACAAGTGTTAGCGCTCTTCAGCCGAAAGAACCACTACGAATCCATCATGGCAACCCGTTCCTCTTTAAACTTGTCTATTTTACGCCATGTCCATGGAATTCTGAATCATACAACCTCAAATGATCCACATTGCTGAACGCCGCACCCGACCCACAGATGGAAAAGCCATGTACACCAAGACAGCCACCAAAGGAAAGCCTCAAAACAACCGGGCTCATAACCTGTTGAAGTGGGGAAGCAAAAAGTGATGCAGTTCAATATTGTGATAACTAAGGAGCGAAGTTCTGGTGACCTAAAATAAATACAGCAACGCGTTATATAGGTCCCAGTCGACTGTTCCTCCTCCAGCCTTATCACGCGTCCAGCGGTGGAGGATAGCAGCCAACTCTAATCCGATACGCGATTCT|downstream_gene_variant|MODIFIER|TRIREDRAFT_121362|gene-TRIREDRAFT_121362|transcript|XM_006964621.1|protein_coding||c.*2240delCinsTGGCTGGAGTTCTGTGATAAGTTTTATGACGGCTACATTAATTTAGAGTTGGTTTTATTGTGGTATTTGGCAGCGTGTTTCATATACGACTATATTCGCGCATCTAAGTTTCATTTATAAAGGACCTCTTTTTCATGACGCTGCTTCATTAAGTAAGCCAGTTGTTGTAATTACAAATTATAGGAAAAGGTATCCAGCACACTACTTCTAATATCAGTCTATTAGGCAACACATAGCCGTCTATCTGCCTTAATTTTGAAATTAGTATTCCGCGGTTCTCATAGCTACTATACACCACCGGCTATATAACTAGGTGTAACACTGCTAGAACTAGTAAACCCTCTTGGCTCTACTGGCCTATTCAAAGTGCCTGCACTTTTCTCTGTCTCTCACACTTTTCTTTCTTCCCCTACCACTGACCCAGCTCTTCTCTCTGCTCTCTCCTCTCTGCTCTCCACTCCTCCTCTCTACTCTTCACTGCTCTCTACTCTCCACTTCCTAGTTACTTGAAGTACTTTGAATTTGACAAAAATGTTTTATAGAATTCCTATGATGTCTCTATCGAGACGTCGAACTACGAAACCACCACATTACAAGTGTTAGCGCTCTTCAGCCGAAAGAACCACTACGAATCCATCATGGCAACCCGTTCCTCTTTAAACTTGTCTATTTTACGCCATGTCCATGGAATTCTGAATCATACAACCTCAAATGATCCACATTGCTGAACGCCGCACCCGACCCACAGATGGAAAAGCCATGTACACCAAGACAGCCACCAAAGGAAAGCCTCAAAACAACCGGGCTCATAACCTGTTGAAGTGGGGAAGCAAAAAGTGATGCAGTTCAATATTGTGATAACTAAGGAGCGAAGTTCTGGTGACCTAAAATAAATACAGCAACGCGTTATATAGGTCCCAGTCGACTGTTCCTCCTCCAGCCTTATCACGCGTCCAGCGGTGGAGGATAGCAGCCAACTCTAATCCGATACGCGATTCT|||||1163|WARNING_TRANSCRIPT_NO_START_CODON,TGGCTGGAGTTCTGTGATAAGTTTTATGACGGCTACATTAATTTAGAGTTGGTTTTATTGTGGTATTTGGCAGCGTGTTTCATATACGACTATATTCGCGCATCTAAGTTTCATTTATAAAGGACCTCTTTTTCATGACGCTGCTTCATTAAGTAAGCCAGTTGTTGTAATTACAAATTATAGGAAAAGGTATCCAGCACACTACTTCTAATATCAGTCTATTAGGCAACACATAGCCGTCTATCTGCCTTAATTTTGAAATTAGTATTCCGCGGTTCTCATAGCTACTATACACCACCGGCTATATAACTAGGTGTAACACTGCTAGAACTAGTAAACCCTCTTGGCTCTACTGGCCTATTCAAAGTGCCTGCACTTTTCTCTGTCTCTCACACTTTTCTTTCTTCCCCTACCACTGACCCAGCTCTTCTCTCTGCTCTCTCCTCTCTGCTCTCCACTCCTCCTCTCTACTCTTCACTGCTCTCTACTCTCCACTTCCTAGTTACTTGAAGTACTTTGAATTTGACAAAAATGTTTTATAGAATTCCTATGATGTCTCTATCGAGACGTCGAACTACGAAACCACCACATTACAAGTGTTAGCGCTCTTCAGCCGAAAGAACCACTACGAATCCATCATGGCAACCCGTTCCTCTTTAAACTTGTCTATTTTACGCCATGTCCATGGAATTCTGAATCATACAACCTCAAATGATCCACATTGCTGAACGCCGCACCCGACCCACAGATGGAAAAGCCATGTACACCAAGACAGCCACCAAAGGAAAGCCTCAAAACAACCGGGCTCATAACCTGTTGAAGTGGGGAAGCAAAAAGTGATGCAGTTCAATATTGTGATAACTAAGGAGCGAAGTTCTGGTGACCTAAAATAAATACAGCAACGCGTTATATAGGTCCCAGTCGACTGTTCCTCCTCCAGCCTTATCACGCGTCCAGCGGTGGAGGATAGCAGCCAACTCTAATCCGATACGCGATTCT|downstream_gene_variant|MODIFIER|TRIREDRAFT_121362|gene-TRIREDRAFT_121362|transcript|XM_006964621.1|protein_coding||c.*2240delGinsTGGCTGGAGTTCTGTGATAAGTTTTATGACGGCTACATTAATTTAGAGTTGGTTTTATTGTGGTATTTGGCAGCGTGTTTCATATACGACTATATTCGCGCATCTAAGTTTCATTTATAAAGGACCTCTTTTTCATGACGCTGCTTCATTAAGTAAGCCAGTTGTTGTAATTACAAATTATAGGAAAAGGTATCCAGCACACTACTTCTAATATCAGTCTATTAGGCAACACATAGCCGTCTATCTGCCTTAATTTTGAAATTAGTATTCCGCGGTTCTCATAGCTACTATACACCACCGGCTATATAACTAGGTGTAACACTGCTAGAACTAGTAAACCCTCTTGGCTCTACTGGCCTATTCAAAGTGCCTGCACTTTTCTCTGTCTCTCACACTTTTCTTTCTTCCCCTACCACTGACCCAGCTCTTCTCTCTGCTCTCTCCTCTCTGCTCTCCACTCCTCCTCTCTACTCTTCACTGCTCTCTACTCTCCACTTCCTAGTTACTTGAAGTACTTTGAATTTGACAAAAATGTTTTATAGAATTCCTATGATGTCTCTATCGAGACGTCGAACTACGAAACCACCACATTACAAGTGTTAGCGCTCTTCAGCCGAAAGAACCACTACGAATCCATCATGGCAACCCGTTCCTCTTTAAACTTGTCTATTTTACGCCATGTCCATGGAATTCTGAATCATACAACCTCAAATGATCCACATTGCTGAACGCCGCACCCGACCCACAGATGGAAAAGCCATGTACACCAAGACAGCCACCAAAGGAAAGCCTCAAAACAACCGGGCTCATAACCTGTTGAAGTGGGGAAGCAAAAAGTGATGCAGTTCAATATTGTGATAACTAAGGAGCGAAGTTCTGGTGACCTAAAATAAATACAGCAACGCGTTATATAGGTCCCAGTCGACTGTTCCTCCTCCAGCCTTATCACGCGTCCAGCGGTGGAGGATAGCAGCCAACTCTAATCCGATACGCGATTCT|||||1163|WARNING_TRANSCRIPT_NO_START_CODON,TGGCTGGAGTTCTGTGATAAGTTTTATGACGGCTACATTAATTTAGAGTTGGTTTTATTGTGGTATTTGGCAGCGTGTTTCATATACGACTATATTCGCGCATCTAAGTTTCATTTATAAAGGACCTCTTTTTCATGACGCTGCTTCATTAAGTAAGCCAGTTGTTGTAATTACAAATTATAGGAAAAGGTATCCAGCACACTACTTCTAATATCAGTCTATTAGGCAACACATAGCCGTCTATCTGCCTTAATTTTGAAATTAGTATTCCGCGGTTCTCATAGCTACTATACACCACCGGCTATATAACTAGGTGTAACACTGCTAGAACTAGTAAACCCTCTTGGCTCTACTGGCCTATTCAAAGTGCCTGCACTTTTCTCTGTCTCTCACACTTTTCTTTCTTCCCCTACCACTGACCCAGCTCTTCTCTCTGCTCTCTCCTCTCTGCTCTCCACTCCTCCTCTCTACTCTTCACTGCTCTCTACTCTCCACTTCCTAGTTACTTGAAGTACTTTGAATTTGACAAAAATGTTTTATAGAATTCCTATGATGTCTCTATCGAGACGTCGAACTACGAAACCACCACATTACAAGTGTTAGCGCTCTTCAGCCGAAAGAACCACTACGAATCCATCATGGCAACCCGTTCCTCTTTAAACTTGTCTATTTTACGCCATGTCCATGGAATTCTGAATCATACAACCTCAAATGATCCACATTGCTGAACGCCGCACCCGACCCACAGATGGAAAAGCCATGTACACCAAGACAGCCACCAAAGGAAAGCCTCAAAACAACCGGGCTCATAACCTGTTGAAGTGGGGAAGCAAAAAGTGATGCAGTTCAATATTGTGATAACTAAGGAGCGAAGTTCTGGTGACCTAAAATAAATACAGCAACGCGTTATATAGGTCCCAGTCGACTGTTCCTCCTCCAGCCTTATCACGCGTCCAGCGGTGGAGGATAGCAGCCAACTCTAATCCGATACGCGATTCT|downstream_gene_variant|MODIFIER|TRIREDRAFT_121362|gene-TRIREDRAFT_121362|transcript|XM_006964621.1|protein_coding||c.*2239_*2240insTGGCTGGAGTTCTGTGATAAGTTTTATGACGGCTACATTAATTTAGAGTTGGTTTTATTGTGGTATTTGGCAGCGTGTTTCATATACGACTATATTCGCGCATCTAAGTTTCATTTATAAAGGACCTCTTTTTCATGACGCTGCTTCATTAAGTAAGCCAGTTGTTGTAATTACAAATTATAGGAAAAGGTATCCAGCACACTACTTCTAATATCAGTCTATTAGGCAACACATAGCCGTCTATCTGCCTTAATTTTGAAATTAGTATTCCGCGGTTCTCATAGCTACTATACACCACCGGCTATATAACTAGGTGTAACACTGCTAGAACTAGTAAACCCTCTTGGCTCTACTGGCCTATTCAAAGTGCCTGCACTTTTCTCTGTCTCTCACACTTTTCTTTCTTCCCCTACCACTGACCCAGCTCTTCTCTCTGCTCTCTCCTCTCTGCTCTCCACTCCTCCTCTCTACTCTTCACTGCTCTCTACTCTCCACTTCCTAGTTACTTGAAGTACTTTGAATTTGACAAAAATGTTTTATAGAATTCCTATGATGTCTCTATCGAGACGTCGAACTACGAAACCACCACATTACAAGTGTTAGCGCTCTTCAGCCGAAAGAACCACTACGAATCCATCATGGCAACCCGTTCCTCTTTAAACTTGTCTATTTTACGCCATGTCCATGGAATTCTGAATCATACAACCTCAAATGATCCACATTGCTGAACGCCGCACCCGACCCACAGATGGAAAAGCCATGTACACCAAGACAGCCACCAAAGGAAAGCCTCAAAACAACCGGGCTCATAACCTGTTGAAGTGGGGAAGCAAAAAGTGATGCAGTTCAATATTGTGATAACTAAGGAGCGAAGTTCTGGTGACCTAAAATAAATACAGCAACGCGTTATATAGGTCCCAGTCGACTGTTCCTCCTCCAGCCTTATCACGCGTCCAGCGGTGGAGGATAGCAGCCAACTCTAATCCGATACGCGATTCT|||||1163|WARNING_TRANSCRIPT_NO_START_CODON,TGGCTGGAGTTCTGTGATAAGTTTTATGACGGCTACATTAATTTAGAGTTGGTTTTATTGTGGTATTTGGCAGCGTGTTTCATATACGACTATATTCGCGCATCTAAGTTTCATTTATAAAGGACCTCTTTTTCATGACGCTGCTTCATTAAGTAAGCCAGTTGTTGTAATTACAAATTATAGGAAAAGGTATCCAGCACACTACTTCTAATATCAGTCTATTAGGCAACACATAGCCGTCTATCTGCCTTAATTTTGAAATTAGTATTCCGCGGTTCTCATAGCTACTATACACCACCGGCTATATAACTAGGTGTAACACTGCTAGAACTAGTAAACCCTCTTGGCTCTACTGGCCTATTCAAAGTGCCTGCACTTTTCTCTGTCTCTCACACTTTTCTTTCTTCCCCTACCACTGACCCAGCTCTTCTCTCTGCTCTCTCCTCTCTGCTCTCCACTCCTCCTCTCTACTCTTCACTGCTCTCTACTCTCCACTTCCTAGTTACTTGAAGTACTTTGAATTTGACAAAAATGTTTTATAGAATTCCTATGATGTCTCTATCGAGACGTCGAACTACGAAACCACCACATTACAAGTGTTAGCGCTCTTCAGCCGAAAGAACCACTACGAATCCATCATGGCAACCCGTTCCTCTTTAAACTTGTCTATTTTACGCCATGTCCATGGAATTCTGAATCATACAACCTCAAATGATCCACATTGCTGAACGCCGCACCCGACCCACAGATGGAAAAGCCATGTACACCAAGACAGCCACCAAAGGAAAGCCTCAAAACAACCGGGCTCATAACCTGTTGAAGTGGGGAAGCAAAAAGTGATGCAGTTCAATATTGTGATAACTAAGGAGCGAAGTTCTGGTGACCTAAAATAAATACAGCAACGCGTTATATAGGTCCCAGTCGACTGTTCCTCCTCCAGCCTTATCACGCGTCCAGCGGTGGAGGATAGCAGCCAACTCTAATCCGATACGCGATTCT|downstream_gene_variant|MODIFIER|TRIREDRAFT_106370|gene-TRIREDRAFT_106370|transcript|XM_006964436.1|protein_coding||c.*693delAinsTGGCTGGAGTTCTGTGATAAGTTTTATGACGGCTACATTAATTTAGAGTTGGTTTTATTGTGGTATTTGGCAGCGTGTTTCATATACGACTATATTCGCGCATCTAAGTTTCATTTATAAAGGACCTCTTTTTCATGACGCTGCTTCATTAAGTAAGCCAGTTGTTGTAATTACAAATTATAGGAAAAGGTATCCAGCACACTACTTCTAATATCAGTCTATTAGGCAACACATAGCCGTCTATCTGCCTTAATTTTGAAATTAGTATTCCGCGGTTCTCATAGCTACTATACACCACCGGCTATATAACTAGGTGTAACACTGCTAGAACTAGTAAACCCTCTTGGCTCTACTGGCCTATTCAAAGTGCCTGCACTTTTCTCTGTCTCTCACACTTTTCTTTCTTCCCCTACCACTGACCCAGCTCTTCTCTCTGCTCTCTCCTCTCTGCTCTCCACTCCTCCTCTCTACTCTTCACTGCTCTCTACTCTCCACTTCCTAGTTACTTGAAGTACTTTGAATTTGACAAAAATGTTTTATAGAATTCCTATGATGTCTCTATCGAGACGTCGAACTACGAAACCACCACATTACAAGTGTTAGCGCTCTTCAGCCGAAAGAACCACTACGAATCCATCATGGCAACCCGTTCCTCTTTAAACTTGTCTATTTTACGCCATGTCCATGGAATTCTGAATCATACAACCTCAAATGATCCACATTGCTGAACGCCGCACCCGACCCACAGATGGAAAAGCCATGTACACCAAGACAGCCACCAAAGGAAAGCCTCAAAACAACCGGGCTCATAACCTGTTGAAGTGGGGAAGCAAAAAGTGATGCAGTTCAATATTGTGATAACTAAGGAGCGAAGTTCTGGTGACCTAAAATAAATACAGCAACGCGTTATATAGGTCCCAGTCGACTGTTCCTCCTCCAGCCTTATCACGCGTCCAGCGGTGGAGGATAGCAGCCAACTCTAATCCGATACGCGATTCT|||||81|WARNING_TRANSCRIPT_NO_START_CODON,TGGCTGGAGTTCTGTGATAAGTTTTATGACGGCTACATTAATTTAGAGTTGGTTTTATTGTGGTATTTGGCAGCGTGTTTCATATACGACTATATTCGCGCATCTAAGTTTCATTTATAAAGGACCTCTTTTTCATGACGCTGCTTCATTAAGTAAGCCAGTTGTTGTAATTACAAATTATAGGAAAAGGTATCCAGCACACTACTTCTAATATCAGTCTATTAGGCAACACATAGCCGTCTATCTGCCTTAATTTTGAAATTAGTATTCCGCGGTTCTCATAGCTACTATACACCACCGGCTATATAACTAGGTGTAACACTGCTAGAACTAGTAAACCCTCTTGGCTCTACTGGCCTATTCAAAGTGCCTGCACTTTTCTCTGTCTCTCACACTTTTCTTTCTTCCCCTACCACTGACCCAGCTCTTCTCTCTGCTCTCTCCTCTCTGCTCTCCACTCCTCCTCTCTACTCTTCACTGCTCTCTACTCTCCACTTCCTAGTTACTTGAAGTACTTTGAATTTGACAAAAATGTTTTATAGAATTCCTATGATGTCTCTATCGAGACGTCGAACTACGAAACCACCACATTACAAGTGTTAGCGCTCTTCAGCCGAAAGAACCACTACGAATCCATCATGGCAACCCGTTCCTCTTTAAACTTGTCTATTTTACGCCATGTCCATGGAATTCTGAATCATACAACCTCAAATGATCCACATTGCTGAACGCCGCACCCGACCCACAGATGGAAAAGCCATGTACACCAAGACAGCCACCAAAGGAAAGCCTCAAAACAACCGGGCTCATAACCTGTTGAAGTGGGGAAGCAAAAAGTGATGCAGTTCAATATTGTGATAACTAAGGAGCGAAGTTCTGGTGACCTAAAATAAATACAGCAACGCGTTATATAGGTCCCAGTCGACTGTTCCTCCTCCAGCCTTATCACGCGTCCAGCGGTGGAGGATAGCAGCCAACTCTAATCCGATACGCGATTCT|downstream_gene_variant|MODIFIER|TRIREDRAFT_106370|gene-TRIREDRAFT_106370|transcript|XM_006964436.1|protein_coding||c.*693delCinsTGGCTGGAGTTCTGTGATAAGTTTTATGACGGCTACATTAATTTAGAGTTGGTTTTATTGTGGTATTTGGCAGCGTGTTTCATATACGACTATATTCGCGCATCTAAGTTTCATTTATAAAGGACCTCTTTTTCATGACGCTGCTTCATTAAGTAAGCCAGTTGTTGTAATTACAAATTATAGGAAAAGGTATCCAGCACACTACTTCTAATATCAGTCTATTAGGCAACACATAGCCGTCTATCTGCCTTAATTTTGAAATTAGTATTCCGCGGTTCTCATAGCTACTATACACCACCGGCTATATAACTAGGTGTAACACTGCTAGAACTAGTAAACCCTCTTGGCTCTACTGGCCTATTCAAAGTGCCTGCACTTTTCTCTGTCTCTCACACTTTTCTTTCTTCCCCTACCACTGACCCAGCTCTTCTCTCTGCTCTCTCCTCTCTGCTCTCCACTCCTCCTCTCTACTCTTCACTGCTCTCTACTCTCCACTTCCTAGTTACTTGAAGTACTTTGAATTTGACAAAAATGTTTTATAGAATTCCTATGATGTCTCTATCGAGACGTCGAACTACGAAACCACCACATTACAAGTGTTAGCGCTCTTCAGCCGAAAGAACCACTACGAATCCATCATGGCAACCCGTTCCTCTTTAAACTTGTCTATTTTACGCCATGTCCATGGAATTCTGAATCATACAACCTCAAATGATCCACATTGCTGAACGCCGCACCCGACCCACAGATGGAAAAGCCATGTACACCAAGACAGCCACCAAAGGAAAGCCTCAAAACAACCGGGCTCATAACCTGTTGAAGTGGGGAAGCAAAAAGTGATGCAGTTCAATATTGTGATAACTAAGGAGCGAAGTTCTGGTGACCTAAAATAAATACAGCAACGCGTTATATAGGTCCCAGTCGACTGTTCCTCCTCCAGCCTTATCACGCGTCCAGCGGTGGAGGATAGCAGCCAACTCTAATCCGATACGCGATTCT|||||81|WARNING_TRANSCRIPT_NO_START_CODON,TGGCTGGAGTTCTGTGATAAGTTTTATGACGGCTACATTAATTTAGAGTTGGTTTTATTGTGGTATTTGGCAGCGTGTTTCATATACGACTATATTCGCGCATCTAAGTTTCATTTATAAAGGACCTCTTTTTCATGACGCTGCTTCATTAAGTAAGCCAGTTGTTGTAATTACAAATTATAGGAAAAGGTATCCAGC
CACTACTTCTAATATCAGTCTATTAGGCAACACATAGCCGTCTATCTGCCTTAATTTTGAAATTAGTATTCCGCGGTTCTCATAGCTACTATACACCACCGGCTATATAACTAGGTGTAACACTGCTAGAACTAGTAAACCCTCTTGGCTCTACTGGCCTATTCAAAGTGCCTGCACTTTTCTCTGTCTCTCACACTTTTCTTTCTTCCCCTACCACTGACCCAGCTCTTCTCTCTGCTCTCTCCTCTCTGCTCTCCACTCCTCCTCTCTACTCTTCACTGCTCTCTACTCTCCACTTCCTAGTTACTTGAAGTACTTTGAATTTGACAAAAATGTTTTATAGAATTCCTATGATGTCTCTATCGAGACGTCGAACTACGAAACCACCACATTACAAGTGTTAGCGCTCTTCAGCCGAAAGAACCACTACGAATCCATCATGGCAACCCGTTCCTCTTTAAACTTGTCTATTTTACGCCATGTCCATGGAATTCTGAATCATACAACCTCAAATGATCCACATTGCTGAACGCCGCACCCGACCCACAGATGGAAAAGCCATGTACACCAAGACAGCCACCAAAGGAAAGCCTCAAAACAACCGGGCTCATAACCTGTTGAAGTGGGGAAGCAAAAAGTGATGCAGTTCAATATTGTGATAACTAAGGAGCGAAGTTCTGGTGACCTAAAATAAATACAGCAACGCGTTATATAGGTCCCAGTCGACTGTTCCTCCTCCAGCCTTATCACGCGTCCAGCGGTGGAGGATAGCAGCCAACTCTAATCCGATACGCGATTCT|downstream_gene_variant|MODIFIER|TRIREDRAFT_106370|gene-TRIREDRAFT_106370|transcript|XM_006964436.1|protein_coding||c.*693delGinsTGGCTGGAGTTCTGTGATAAGTTTTATGACGGCTACATTAATTTAGAGTTGGTTTTATTGTGGTATTTGGCAGCGTGTTTCATATACGACTATATTCGCGCATCTAAGTTTCATTTATAAAGGACCTCTTTTTCATGACGCTGCTTCATTAAGTAAGCCAGTTGTTGTAATTACAAATTATAGGAAAAGGTATCCAGCACACTACTTCTAATATCAGTCTATTAGGCAACACATAGCCGTCTATCTGCCTTAATTTTGAAATTAGTATTCCGCGGTTCTCATAGCTACTATACACCACCGGCTATATAACTAGGTGTAACACTGCTAGAACTAGTAAACCCTCTTGGCTCTACTGGCCTATTCAAAGTGCCTGCACTTTTCTCTGTCTCTCACACTTTTCTTTCTTCCCCTACCACTGACCCAGCTCTTCTCTCTGCTCTCTCCTCTCTGCTCTCCACTCCTCCTCTCTACTCTTCACTGCTCTCTACTCTCCACTTCCTAGTTACTTGAAGTACTTTGAATTTGACAAAAATGTTTTATAGAATTCCTATGATGTCTCTATCGAGACGTCGAACTACGAAACCACCACATTACAAGTGTTAGCGCTCTTCAGCCGAAAGAACCACTACGAATCCATCATGGCAACCCGTTCCTCTTTAAACTTGTCTATTTTACGCCATGTCCATGGAATTCTGAATCATACAACCTCAAATGATCCACATTGCTGAACGCCGCACCCGACCCACAGATGGAAAAGCCATGTACACCAAGACAGCCACCAAAGGAAAGCCTCAAAACAACCGGGCTCATAACCTGTTGAAGTGGGGAAGCAAAAAGTGATGCAGTTCAATATTGTGATAACTAAGGAGCGAAGTTCTGGTGACCTAAAATAAATACAGCAACGCGTTATATAGGTCCCAGTCGACTGTTCCTCCTCCAGCCTTATCACGCGTCCAGCGGTGGAGGATAGCAGCCAACTCTAATCCGATACGCGATTCT|||||81|WARNING_TRANSCRIPT_NO_START_CODON,TGGCTGGAGTTCTGTGATAAGTTTTATGACGGCTACATTAATTTAGAGTTGGTTTTATTGTGGTATTTGGCAGCGTGTTTCATATACGACTATATTCGCGCATCTAAGTTTCATTTATAAAGGACCTCTTTTTCATGACGCTGCTTCATTAAGTAAGCCAGTTGTTGTAATTACAAATTATAGGAAAAGGTATCCAGCACACTACTTCTAATATCAGTCTATTAGGCAACACATAGCCGTCTATCTGCCTTAATTTTGAAATTAGTATTCCGCGGTTCTCATAGCTACTATACACCACCGGCTATATAACTAGGTGTAACACTGCTAGAACTAGTAAACCCTCTTGGCTCTACTGGCCTATTCAAAGTGCCTGCACTTTTCTCTGTCTCTCACACTTTTCTTTCTTCCCCTACCACTGACCCAGCTCTTCTCTCTGCTCTCTCCTCTCTGCTCTCCACTCCTCCTCTCTACTCTTCACTGCTCTCTACTCTCCACTTCCTAGTTACTTGAAGTACTTTGAATTTGACAAAAATGTTTTATAGAATTCCTATGATGTCTCTATCGAGACGTCGAACTACGAAACCACCACATTACAAGTGTTAGCGCTCTTCAGCCGAAAGAACCACTACGAATCCATCATGGCAACCCGTTCCTCTTTAAACTTGTCTATTTTACGCCATGTCCATGGAATTCTGAATCATACAACCTCAAATGATCCACATTGCTGAACGCCGCACCCGACCCACAGATGGAAAAGCCATGTACACCAAGACAGCCACCAAAGGAAAGCCTCAAAACAACCGGGCTCATAACCTGTTGAAGTGGGGAAGCAAAAAGTGATGCAGTTCAATATTGTGATAACTAAGGAGCGAAGTTCTGGTGACCTAAAATAAATACAGCAACGCGTTATATAGGTCCCAGTCGACTGTTCCTCCTCCAGCCTTATCACGCGTCCAGCGGTGGAGGATAGCAGCCAACTCTAATCCGATACGCGATTCT|downstream_gene_variant|MODIFIER|TRIREDRAFT_106370|gene-TRIREDRAFT_106370|transcript|XM_006964436.1|protein_coding||c.*692_*693insTGGCTGGAGTTCTGTGATAAGTTTTATGACGGCTACATTAATTTAGAGTTGGTTTTATTGTGGTATTTGGCAGCGTGTTTCATATACGACTATATTCGCGCATCTAAGTTTCATTTATAAAGGACCTCTTTTTCATGACGCTGCTTCATTAAGTAAGCCAGTTGTTGTAATTACAAATTATAGGAAAAGGTATCCAGCACACTACTTCTAATATCAGTCTATTAGGCAACACATAGCCGTCTATCTGCCTTAATTTTGAAATTAGTATTCCGCGGTTCTCATAGCTACTATACACCACCGGCTATATAACTAGGTGTAACACTGCTAGAACTAGTAAACCCTCTTGGCTCTACTGGCCTATTCAAAGTGCCTGCACTTTTCTCTGTCTCTCACACTTTTCTTTCTTCCCCTACCACTGACCCAGCTCTTCTCTCTGCTCTCTCCTCTCTGCTCTCCACTCCTCCTCTCTACTCTTCACTGCTCTCTACTCTCCACTTCCTAGTTACTTGAAGTACTTTGAATTTGACAAAAATGTTTTATAGAATTCCTATGATGTCTCTATCGAGACGTCGAACTACGAAACCACCACATTACAAGTGTTAGCGCTCTTCAGCCGAAAGAACCACTACGAATCCATCATGGCAACCCGTTCCTCTTTAAACTTGTCTATTTTACGCCATGTCCATGGAATTCTGAATCATACAACCTCAAATGATCCACATTGCTGAACGCCGCACCCGACCCACAGATGGAAAAGCCATGTACACCAAGACAGCCACCAAAGGAAAGCCTCAAAACAACCGGGCTCATAACCTGTTGAAGTGGGGAAGCAAAAAGTGATGCAGTTCAATATTGTGATAACTAAGGAGCGAAGTTCTGGTGACCTAAAATAAATACAGCAACGCGTTATATAGGTCCCAGTCGACTGTTCCTCCTCCAGCCTTATCACGCGTCCAGCGGTGGAGGATAGCAGCCAACTCTAATCCGATACGCGATTCT|||||81|WARNING_TRANSCRIPT_NO_START_CODON,TGGCTGGAGTTCTGTGATAAGTTTTATGACGGCTACATTAATTTAGAGTTGGTTTTATTGTGGTATTTGGCAGCGTGTTTCATATACGACTATATTCGCGCATCTAAGTTTCATTTATAAAGGACCTCTTTTTCATGACGCTGCTTCATTAAGTAAGCCAGTTGTTGTAATTACAAATTATAGGAAAAGGTATCCAGCACACTACTTCTAATATCAGTCTATTAGGCAACACATAGCCGTCTATCTGCCTTAATTTTGAAATTAGTATTCCGCGGTTCTCATAGCTACTATACACCACCGGCTATATAACTAGGTGTAACACTGCTAGAACTAGTAAACCCTCTTGGCTCTACTGGCCTATTCAAAGTGCCTGCACTTTTCTCTGTCTCTCACACTTTTCTTTCTTCCCCTACCACTGACCCAGCTCTTCTCTCTGCTCTCTCCTCTCTGCTCTCCACTCCTCCTCTCTACTCTTCACTGCTCTCTACTCTCCACTTCCTAGTTACTTGAAGTACTTTGAATTTGACAAAAATGTTTTATAGAATTCCTATGATGTCTCTATCGAGACGTCGAACTACGAAACCACCACATTACAAGTGTTAGCGCTCTTCAGCCGAAAGAACCACTACGAATCCATCATGGCAACCCGTTCCTCTTTAAACTTGTCTATTTTACGCCATGTCCATGGAATTCTGAATCATACAACCTCAAATGATCCACATTGCTGAACGCCGCACCCGACCCACAGATGGAAAAGCCATGTACACCAAGACAGCCACCAAAGGAAAGCCTCAAAACAACCGGGCTCATAACCTGTTGAAGTGGGGAAGCAAAAAGTGATGCAGTTCAATATTGTGATAACTAAGGAGCGAAGTTCTGGTGACCTAAAATAAATACAGCAACGCGTTATATAGGTCCCAGTCGACTGTTCCTCCTCCAGCCTTATCACGCGTCCAGCGGTGGAGGATAGCAGCCAACTCTAATCCGATACGCGATTCT|downstream_gene_variant|MODIFIER|exon-XM_006964436.1-1|GENE_exon-XM_006964436.1-1|transcript|rna-XM_006964436.1|protein_coding||c.*81delAinsTGGCTGGAGTTCTGTGATAAGTTTTATGACGGCTACATTAATTTAGAGTTGGTTTTATTGTGGTATTTGGCAGCGTGTTTCATATACGACTATATTCGCGCATCTAAGTTTCATTTATAAAGGACCTCTTTTTCATGACGCTGCTTCATTAAGTAAGCCAGTTGTTGTAATTACAAATTATAGGAAAAGGTATCCAGCACACTACTTCTAATATCAGTCTATTAGGCAACACATAGCCGTCTATCTGCCTTAATTTTGAAATTAGTATTCCGCGGTTCTCATAGCTACTATACACCACCGGCTATATAACTAGGTGTAACACTGCTAGAACTAGTAAACCCTCTTGGCTCTACTGGCCTATTCAAAGTGCCTGCACTTTTCTCTGTCTCTCACACTTTTCTTTCTTCCCCTACCACTGACCCAGCTCTTCTCTCTGCTCTCTCCTCTCTGCTCTCCACTCCTCCTCTCTACTCTTCACTGCTCTCTACTCTCCACTTCCTAGTTACTTGAAGTACTTTGAATTTGACAAAAATGTTTTATAGAATTCCTATGATGTCTCTATCGAGACGTCGAACTACGAAACCACCACATTACAAGTGTTAGCGCTCTTCAGCCGAAAGAACCACTACGAATCCATCATGGCAACCCGTTCCTCTTTAAACTTGTCTATTTTACGCCATGTCCATGGAATTCTGAATCATACAACCTCAAATGATCCACATTGCTGAACGCCGCACCCGACCCACAGATGGAAAAGCCATGTACACCAAGACAGCCACCAAAGGAAAGCCTCAAAACAACCGGGCTCATAACCTGTTGAAGTGGGGAAGCAAAAAGTGATGCAGTTCAATATTGTGATAACTAAGGAGCGAAGTTCTGGTGACCTAAAATAAATACAGCAACGCGTTATATAGGTCCCAGTCGACTGTTCCTCCTCCAGCCTTATCACGCGTCCAGCGGTGGAGGATAGCAGCCAACTCTAATCCGATACGCGATTCT|||||81|,TGGCTGGAGTTCTGTGATAAGTTTTATGACGGCTACATTAATTTAGAGTTGGTTTTATTGTGGTATTTGGCAGCGTGTTTCATATACGACTATATTCGCGCATCTAAGTTTCATTTATAAAGGACCTCTTTTTCATGACGCTGCTTCATTAAGTAAGCCAGTTGTTGTAATTACAAATTATAGGAAAAGGTATCCAGCACACTACTTCTAATATCAGTCTATTAGGCAACACATAGCCGTCTATCTGCCTTAATTTTGAAATTAGTATTCCGCGGTTCTCATAGCTACTATACACCACCGGCTATATAACTAGGTGTAACACTGCTAGAACTAGTAAACCCTCTTGGCTCTACTGGCCTATTCAAAGTGCCTGCACTTTTCTCTGTCTCTCACACTTTTCTTTCTTCCCCTACCACTGACCCAGCTCTTCTCTCTGCTCTCTCCTCTCTGCTCTCCACTCCTCCTCTCTACTCTTCACTGCTCTCTACTCTCCACTTCCTAGTTACTTGAAGTACTTTGAATTTGACAAAAATGTTTTATAGAATTCCTATGATGTCTCTATCGAGACGTCGAACTACGAAACCACCACATTACAAGTGTTAGCGCTCTTCAGCCGAAAGAACCACTACGAATCCATCATGGCAACCCGTTCCTCTTTAAACTTGTCTATTTTACGCCATGTCCATGGAATTCTGAATCATACAACCTCAAATGATCCACATTGCTGAACGCCGCACCCGACCCACAGATGGAAAAGCCATGTACACCAAGACAGCCACCAAAGGAAAGCCTCAAAACAACCGGGCTCATAACCTGTTGAAGTGGGGAAGCAAAAAGTGATGCAGTTCAATATTGTGATAACTAAGGAGCGAAGTTCTGGTGACCTAAAATAAATACAGCAACGCGTTATATAGGTCCCAGTCGACTGTTCCTCCTCCAGCCTTATCACGCGTCCAGCGGTGGAGGATAGCAGCCAACTCTAATCCGATACGCGATTCT|downstream_gene_variant|MODIFIER|exon-XM_006964436.1-1|GENE_exon-XM_006964436.1-1|transcript|rna-XM_006964436.1|protein_coding||c.*81delCinsTGGCTGGAGTTCTGTGATAAGTTTTATGACGGCTACATTAATTTAGAGTTGGTTTTATTGTGGTATTTGGCAGCGTGTTTCATATACGACTATATTCGCGCATCTAAGTTTCATTTATAAAGGACCTCTTTTTCATGACGCTGCTTCATTAAGTAAGCCAGTTGTTGTAATTACAAATTATAGGAAAAGGTATCCAGCACACTACTTCTAATATCAGTCTATTAGGCAACACATAGCCGTCTATCTGCCTTAATTTTGAAATTAGTATTCCGCGGTTCTCATAGCTACTATACACCACCGGCTATATAACTAGGTGTAACACTGCTAGAACTAGTAAACCCTCTTGGCTCTACTGGCCTATTCAAAGTGCCTGCACTTTTCTCTGTCTCTCACACTTTTCTTTCTTCCCCTACCACTGACCCAGCTCTTCTCTCTGCTCTCTCCTCTCTGCTCTCCACTCCTCCTCTCTACTCTTCACTGCTCTCTACTCTCCACTTCCTAGTTACTTGAAGTACTTTGAATTTGACAAAAATGTTTTATAGAATTCCTATGATGTCTCTATCGAGACGTCGAACTACGAAACCACCACATTACAAGTGTTAGCGCTCTTCAGCCGAAAGAACCACTACGAATCCATCATGGCAACCCGTTCCTCTTTAAACTTGTCTATTTTACGCCATGTCCATGGAATTCTGAATCATACAACCTCAAATGATCCACATTGCTGAACGCCGCACCCGACCCACAGATGGAAAAGCCATGTACACCAAGACAGCCACCAAAGGAAAGCCTCAAAACAACCGGGCTCATAACCTGTTGAAGTGGGGAAGCAAAAAGTGATGCAGTTCAATATTGTGATAACTAAGGAGCGAAGTTCTGGTGACCTAAAATAAATACAGCAACGCGTTATATAGGTCCCAGTCGACTGTTCCTCCTCCAGCCTTATCACGCGTCCAGCGGTGGAGGATAGCAGCCAACTCTAATCCGATACGCGATTCT|||||81|,TGGCTGGAGTTCTGTGATAAGTTTTATGACGGCTACATTAATTTAGAGTTGGTTTTATTGTGGTATTTGGCAGCGTGTTTCATATACGACTATATTCGCGCATCTAAGTTTCATTTATAAAGGACCTCTTTTTCATGACGCTGCTTCATTAAGTAAGCCAGTTGTTGTAATTACAAATTATAGGAAAAGGTATCCAGCACACTACTTCTAATATCAGTCTATTAGGCAACACATAGCCGTCTATCTGCCTTAATTTTGAAATTAGTATTCCGCGGTTCTCATAGCTACTATACACCACCGGCTATATAACTAGGTGTAACACTGCTAGAACTAGTAAACCCTCTTGGCTCTACTGGCCTATTCAAAGTGCCTGCACTTTTCTCTGTCTCTCACACTTTTCTTTCTTCCCCTACCACTGACCCAGCTCTTCTCTCTGCTCTCTCCTCTCTGCTCTCCACTCCTCCTCTCTACTCTTCACTGCTCTCTACTCTCCACTTCCTAGTTACTTGAAGTACTTTGAATTTGACAAAAATGTTTTATAGAATTCCTATGATGTCTCTATCGAGACGTCGAACTACGAAACCACCACATTACAAGTGTTAGCGCTCTTCAGCCGAAAGAACCACTACGAATCCATCATGGCAACCCGTTCCTCTTTAAACTTGTCTATTTTACGCCATGTCCATGGAATTCTGAATCATACAACCTCAAATGATCCACATTGCTGAACGCCGCACCCGACCCACAGATGGAAAAGCCATGTACACCAAGACAGCCACCAAAGGAAAGCCTCAAAACAACCGGGCTCATAACCTGTTGAAGTGGGGAAGCAAAAAGTGATGCAGTTCAATATTGTGATAACTAAGGAGCGAAGTTCTGGTGACCTAAAATAAATACAGCAACGCGTTATATAGGTCCCAGTCGACTGTTCCTCCTCCAGCCTTATCACGCGTCCAGCGGTGGAGGATAGCAGCCAACTCTAATCCGATACGCGATTCT|downstream_gene_variant|MODIFIER|exon-XM_006964436.1-1|GENE_exon-XM_006964436.1-1|transcript|rna-XM_006964436.1|protein_coding||c.*81delGinsTGGCTGGAGTTCTGTGATAAGTTTTATGACGGCTACATTAATTTAGAGTTGGTTTTATTGTGGTATTTGGCAGCGTGTTTCATATACGACTATATTCGCGCATCTAAGTTTCATTTATAAAGGACCTCTTTTTCATGACGCTGCTTCATTAAGTAAGCCAGTTGTTGTAATTACAAATTATAGGAAAAGGTATCCAGCACACTACTTCTAATATCAGTCTATTAGGCAACACATAGCCGTCTATCTGCCTTAATTTTGAAATTAGTATTCCGCGGTTCTCATAGCTACTATACACCACCGGCTATATAACTAGGTGTAACACTGCTAGAACTAGTAAACCCTCTTGGCTCTACTGGCCTATTCAAAGTGCCTGCACTTTTCTCTGTCTCTCACACTTTTCTTTCTTCCCCTACCACTGACCCAGCTCTTCTCTCTGCTCTCTCCTCTCTGCTCTCCACTCCTCCTCTCTACTCTTCACTGCTCTCTACTCTCCACTTCCTAGTTACTTGAAGTACTTTGAATTTGACAAAAATGTTTTATAGAATTCCTATGATGTCTCTATCGAGACGTCGAACTACGAAACCACCACATTACAAGTGTTAGCGCTCTTCAGCCGAAAGAACCACTACGAATCCATCATGGCAACCCGTTCCTCTTTAAACTTGTCTATTTTACGCCATGTCCATGGAATTCTGAATCATACAACCTCAAATGATCCACATTGCTGAACGCCGCACCCGACCCACAGATGGAAAAGCCATGTACACCAAGACAGCCACCAAAGGAAAGCCTCAAAACAACCGGGCTCATAACCTGTTGAAGTGGGGAAGCAAAAAGTGATGCAGTTCAATATTGTGATAACTAAGGAGCGAAGTTCTGGTGACCTAAAATAAATACAGCAACGCGTTATATAGGTCCCAGTCGACTGTTCCTCCTCCAGCCTTATCACGCGTCCAGCGGTGGAGGATAGCAGCCAACTCTAATCCGATACGCGATTCT|||||81|,TGGCTGGAGTTCTGTGATAAGTTTTATGACGGCTACATTAATTTAGAGTTGGTTTTATTGTGGTATTTGGCAGCGTGTTTCATATACGACTATATTCGCGCATCTAAGTTTCATTTATAAAGGACCTCTTTTTCATGACGCTGCTTCATTAAGTAAGCCAGTTGTTGTAATTACAAATTATAGGAAAAGGTATCCAGCACACTACTTCTAATATCAGTCTATTAGGCAACACATAGCCGTCTATCTGCCTTAATTTTGAAATTAGTATTCCGCGGTTCTCATAGCTACTATACACCACCGGCTATATAACTAGGTGTAACACTGCTAGAACTAGTAAACCCTCTTGGCTCTACTGGCCTATTCAAAGTGCCTGCACTTTTCTCTGTCTCTCACACTTTTCTTTCTTCCCCTACCACTGACCCAGCTCTTCTCTCTGCTCTCTCCTCTCTGCTCTCCACTCCTCCTCTCTACTCTTCACTGCTCTCTACTCTCCACTTCCTAGTTACTTGAAGTACTTTGAATTTGACAAAAATGTTTTATAGAATTCCTATGATGTCTCTATCGAGACGTCGAACTACGAAACCACCACATTACAAGTGTTAGCGCTCTTCAGCCGAAAGAACCACTACGAATCCATCATGGCAACCCGTTCCTCTTTAAACTTGTCTATTTTACGCCATGTCCATGGAATTCTGAATCATACAACCTCAAATGATCCACATTGCTGAACGCCGCACCCGACCCACAGATGGAAAAGCCATGTACACCAAGACAGCCACCAAAGGAAAGCCTCAAAACAACCGGGCTCATAACCTGTTGAAGTGGGGAAGCAAAAAGTGATGCAGTTCAATATTGTGATAACTAAGGAGCGAAGTTCTGGTGACCTAAAATAAATACAGCAACGCGTTATATAGGTCCCAGTCGACTGTTCCTCCTCCAGCCTTATCACGCGTCCAGCGGTGGAGGATAGCAGCCAACTCTAATCCGATACGCGATTCT|downstream_gene_variant|MODIFIER|exon-XM_006964436.1-1|GENE_exon-XM_006964436.1-1|transcript|rna-XM_006964436.1|protein_coding||c.*80_*81insTGGCTGGAGTTCTGTGATAAGTTTTATGACGGCTACATTAATTTAGAGTTGGTTTTATTGTGGTATTTGGCAGCGTGTTTCATATACGACTATATTCGCGCATCTAAGTTTCATTTATAAAGGACCTCTTTTTCATGACGCTGCTTCATTAAGTAAGCCAGTTGTTGTAATTACAAATTATAGGAAAAGGTATCCAGCACACTACTTCTAATATCAGTCTATTAGGCAACACATAGCCGTCTATCTGCCTTAATTTTGAAATTAGTATTCCGCGGTTCTCATAGCTACTATACACCACCGGCTATATAACTAGGTGTAACACTGCTAGAACTAGTAAACCCTCTTGGCTCTACTGGCCTATTCAAAGTGCCTGCACTTTTCTCTGTCTCTCACACTTTTCTTTCTTCCCCTACCACTGACCCAGCTCTTCTCTCTGCTCTCTCCTCTCTGCTCTCCACTCCTCCTCTCTACTCTTCACTGCTCTCTACTCTCCACTTCCTAGTTACTTGAAGTACTTTGAATTTGACAAAAATGTTTTATAGAATTCCTATGATGTCTCTATCGAGACGTCGAACTACGAAACCACCACATTACAAGTGTTAGCGCTCTTCAGCCGAAAGAACCACTACGAATCCATCATGGCAACCCGTTCCTCTTTAAACTTGTCTATTTTACGCCATGTCCATGGAATTCTGAATCATACAACCTCAAATGATCCACATTGCTGAACGCCGCACCCGACCCACAGATGGAAAAGCCATGTACACCAAGACAGCCACCAAAGGAAAGCCTCAAAACAACCGGGCTCATAACCTGTTGAAGTGGGGAAGCAAAAAGTGATGCAGTTCAATATTGTGATAACTAAGGAGCGAAGTTCTGGTGACCTAAAATAAATACAGCAACGCGTTATATAGGTCCCAGTCGACTGTTCCTCCTCCAGCCTTATCACGCGTCCAGCGGTGGAGGATAGCAGCCAACTCTAATCCGATACGCGATTCT|||||81|,TGGCTGGAGTTCTGTGATAAGTTTTATGACGGCTACATTAATTTAGAGTTGGTTTTATTGTGGTATTTGGCAGCGTGTTTCATATACGACTATATTCGCGCATCTAAGTTTCATTTATAAAGGACCTCTTTTTCATGACGCTGCTTCATTAAGTAAGCCAGTTGTTGTAATTACAAATTATAGGAAAAGGTATCCAGCACACTACTTCTAATATCAGTCTATTAGGCAACACATAGCCGTCTATCTGCCTTAATTTTGAAATTAGTATTCCGCGGTTCTCATAGCTACTATACACCACCGGCTATATAACTAGGTGTAACACTGCTAGAACTAGTAAACCCTCTTGGCTCTACTGGCCTATTCAAAGTGCCTGCACTTTTCTCTGTCTCTCACACTTTTCTTTCTTCCCCTACCACTGACCCAGCTCTTCTCTCTGCTCTCTCCTCTCTGCTCTCCACTCCTCCTCTCTACTCTTCACTGCTCTCTACTCTCCACTTCCTAGTTACTTGAAGTACTTTGAATTTGACAAAAATGTTTTATAGAATTCCTATGATGTCTCTATCGAGACGTCGAACTACGAAACCACCACATTACAAGTGTTAGCGCTCTTCAGCCGAAAGAACCACTACGAATCCATCATGGCAACCCGTTCCTCTTTAAACTTGTCTATTTTACGCCATGTCCATGGAATTCTGAATCATACAACCTCAAATGATCCACATTGCTGAACGCCGCACCCGACCCACAGATGGAAAAGCCATGTACACCAAGACAGCCACCAAAGGAAAGCCTCAAAACAACCGGGCTCATAACCTGTTGAAGTGGGGAAGCAAAAAGTGATGCAGTTCAATATTGTGATAACTAAGGAGCGAAGTTCTGGTGACCTAAAATAAATACAGCAACGCGTTATATAGGTCCCAGTCGACTGTTCCTCCTCCAGCCTTATCACGCGTCCAGCGGTGGAGGATAGCAGCCAACTCTAATCCGATACGCGATTCT|downstream_gene_variant|MODIFIER|exon-XM_006964622.1-1|GENE_exon-XM_006964622.1-1|transcript|rna-XM_006964622.1|protein_coding||c.*3157delTinsAGAATCGCGTATCGGATTAGAGTTGGCTGCTATCCTCCACCGCTGGACGCGTGATAAGGCTGGAGGAGGAACAGTCGACTGGGACCTATATAACGCGTTGCTGTATTTATTTTAGGTCACCAGAACTTCGCTCCTTAGTTATCACAATATTGAACTGCATCACTTTTTGCTTCCCCACTTCAACAGGTTATGAGCCCGGTTGTTTTGAGGCTTTCCTTTGGTGGCTGTCTTGGTGTACATGGCTTTTCCATCTGTGGGTCGGGTGCGGCGTTCAGCAATGTGGATCATTTGAGGTTGTATGATTCAGAATTCCATGGACATGGCGTAAAATAGACAAGTTTAAAGAGGAACGGGTTGCCATGATGGATTCGTAGTGGTTCTTTCGGCTGAAGAGCGCTAACACTTGTAATGTGGTGGTTTCGTAGTTCGACGTCTCGATAGAGACATCATAGGAATTCTATAAAACATTTTTGTCAAATTCAAAGTACTTCAAGTAACTAGGAAGTGGAGAGTAGAGAGCAGTGAAGAGTAGAGAGGAGGAGTGGAGAGCAGAGAGGAGAGAGCAGAGAGAAGAGCTGGGTCAGTGGTAGGGGAAGAAAGAAAAGTGTGAGAGACAGAGAAAAGTGCAGGCACTTTGAATAGGCCAGTAGAGCCAAGAGGGTTTACTAGTTCTAGCAGTGTTACACCTAGTTATATAGCCGGTGGTGTATAGTAGCTATGAGAACCGCGGAATACTAATTTCAAAATTAAGGCAGATAGACGGCTATGTGTTGCCTAATAGACTGATATTAGAAGTAGTGTGCTGGATACCTTTTCCTATAATTTGTAATTACAACAACTGGCTTACTTAATGAAGCAGCGTCATGAAAAAGAGGTCCTTTATAAATGAAACTTAGATGCGCGAATATAGTCGTATATGAAACACGCTGCCAAATACCACAATAAAACCAACTCTAAATTAATGTAGCCGTCATAAAACTTATCACAGAACTCCAGCCA|||||3157|,TGGCTGGAGTTCTGTGATAAGTTTTATGACGGCTACATTAATTTAGAGTTGGTTTTATTGTGGTATTTGGCAGCGTGTTTCATATACGACTATATTCGCGCATCTAAGTTTCATTTATAAAGGACCTCTTTTTCATGACGCTGCTTCATTAAGTAAGCCAGTTGTTGTAATTACAAATTATAGGAAAAGGTATCCAGCACACTACTTCTAATATCAGTCTATTAGGCAACACATAGCCGTCTATCTGCCTTAATTTTGAAATTAGTATTCCGCGGTTCTCATAGCTACTATACACCACCGGCTATATAACTAGGTGTAACACTGCTAGAACTAGTAAACCCTCTTGGCTCTACTGGCCTATTCAAAGTGCCTGCACTTTTCTCTGTCTCTCACACTTTTCTTTCTTCCCCTACCACTGACCCAGCTCTTCTCTCTGCTCTCTCCTCTCTGCTCTCCACTCCTCCTCTCTACTCTTCACTGCTCTCTACTCTCCACTTCCTAGTTACTTGAAGTACTTTGAATTTGACAAAAATGTTTTATAGAATTCCTATGATGTCTCTATCGAGACGTCGAACTACGAAACCACCACATTACAAGTGTTAGCGCTCTTCAGCCGAAAGAACCACTACGAATCCATCATGGCAACCCGTTCCTCTTTAAACTTGTCTATTTTACGCCATGTCCATGGAATTCTGAATCATACAACCTCAAATGATCCACATTGCTGAACGCCGCACCCGACCCACAGATGGAAAAGCCATGTACACCAAGACAGCCACCAAAGGAAAGCCTCAAAACAACCGGGCTCATAACCTGTTGAAGTGGGGAAGCAAAAAGTGATGCAGTTCAATATTGTGATAACTAAGGAGCGAAGTTCTGGTGACCTAAAATAAATACAGCAACGCGTTATATAGGTCCCAGTCGACTGTTCCTCCTCCAGCCTTATCACGCGTCCAGCGGTGGAGGATAGCAGCCAACTCTAATCCGATACGCGATTCT|downstream_gene_variant|MODIFIER|exon-XM_006964622.1-1|GENE_exon-XM_006964622.1-1|transcript|rna-XM_006964622.1|protein_coding||c.*3157delGinsAGAATCGCGTATCGGATTAGAGTTGGCTGCTATCCTCCACCGCTGGACGCGTGATAAGGCTGGAGGAGGAACAGTCGACTGGGACCTATATAACGCGTTGCTGTATTTATTTTAGGTCACCAGAACTTCGCTCCTTAGTTATCACAATATTGAACTGCATCACTTTTTGCTTCCCCACTTCAACAGGTTATGAGCCCGGTTGTTTTGAGGCTTTCCTTTGGTGGCTGTCTTGGTGTACATGGCTTTTCCATCTGTGGGTCGGGTGCGGCGTTCAGCAATGTGGATCATTTGAGGTTGTATGATTCAGAATTCCATGGACATGGCGTAAAATAGACAAGTTTAAAGAGGAACGGGTTGCCATGATGGATTCGTAGTGGTTCTTTCGGCTGAAGAGCGCTAACACTTGTAATGTGGTGGTTTCGTAGTTCGACGTCTCGATAGAGACATCATAGGAATTCTATAAAACATTTTTGTCAAATTCAAAGTACTTCAAGTAACTAGGAAGTGGAGAGTAGAGAGCAGTGAAGAGTAGAGAGGAGGAGTGGAGAGCAGAGAGGAGAGAGCAGAGAGAAGAGCTGGGTCAGTGGTAGGGGAAGAAAGAAAAGTGTGAGAGACAGAGAAAAGTGCAGGCACTTTGAATAGGCCAGTAGAGCCAAGAGGGTTTACTAGTTCTAGCAGTGTTACACCTAGTTATATAGCCGGTGGTGTATAGTAGCTATGAGAACCGCGGAATACTAATTTCAAAATTAAGGCAGATAGACGGCTATGTGTTGCCTAATAGACTGATATTAGAAGTAGTGTGCTGGATACCTTTTCCTATAATTTGTAATTACAACAACTGGCTTACTTAATGAAGCAGCGTCATGAAAAAGAGGTCCTTTATAAATGAAACTTAGATGCGCGAATATAGTCGTATATGAAACACGCTGCCAAATACCACAATAAAACCAACTCTAAATTAATGTAGCCGTCATAAAACTTATCACAGAACTCCAGCCA|||||3157|,TGGCTGGAGTTCTGTGATAAGTTTTATGACGGCTACATTAATTTAGAGTTGGTTTTATTGTGGTATTTGGCAGCGTGTTTCATATACGACTATATTCGCGCATCTAAGTTTCATTTATAAAGGACCTCTTTTTCATGACGCTGCTTCATTAAGTAAGCCAGTTGTTGTAATTACAAATTATAGGAAAAGGTATCCAGCACACTACTTCTAATATCAGTCTATTAGGCAACACATAGCCGTCTATCTGCCTTAATTTTGAAATTAGTATTCCGCGGTTCTCATAGCTACTATACACCACCGGCTATATAACTAGGTGTAACACTGCTAGAACTAGTAAACCCTCTTGGCTCTACTGGCCTATTCAAAGTGCCTGCACTTTTCTCTGTCTCTCACACTTTTCTTTCTTCCCCTACCACTGACCCAGCTCTTCTCTCTGCTCTCTCCTCTCTGCTCTCCACTCCTCCTCTCTACTCTTCACTGCTCTCTACTCTCCACTTCCTAGTTACTTGAAGTACTTTGAATTTGACAAAAATGTTTTATAGAATTCCTATGATGTCTCTATCGAGACGTCGAACTACGAAACCACCACATTACAAGTGTTAGCGCTCTTCAGCCGAAAGAACCACTACGAATCCATCATGGCAACCCGTTCCTCTTTAAACTTGTCTATTTTACGCCATGTCCATGGAATTCTGAATCATACAACCTCAAATGATCCACATTGCTGAACGCCGCACCCGACCCACAGATGGAAAAGCCATGTACACCAAGACAGCCACCAAAGGAAAGCCTCAAAACAACCGGGCTCATAACCTGTTGAAGTGGGGAAGCAAAAAGTGATGCAGTTCAATATTGTGATAACTAAGGAGCGAAGTTCTGGTGACCTAAAATAAATACAGCAACGCGTTATATAGGTCCCAGTCGACTGTTCCTCCTCCAGCCTTATCACGCGTCCAGCGGTGGAGGATAGCAGCCAACTCTAATCCGATACGCGATTCT|downstream_gene_variant|MODIFIER|exon-XM_006964622.1-1|GENE_exon-XM_006964622.1-1|transcript|rna-XM_006964622.1|protein_coding||c.*3157delCinsAGAATCGCGTATCGGATTAGAGTTGGCTGCTATCCTCCACCGCTGGACGCGTGATAAGGCTGGAGGAGGAACAGTCGACTGGGACCTATATAACGCGTTGCTGTATTTATTTTAGGTCACCAGAACTTCGCTCCTTAGTTATCACAATATTGAACTGCATCACTTTTTGCTTCCCCACTTCAACAGGTTATGAGCCCGGTTGTTTTGAGGCTTTCCTTTGGTGGCTGTCTTGGTGTACATGGCTTTTCCATCTGTGGGTCGGGTGCGGCGTTCAGCAATGTGGATCATTTGAGGTTGTATGATTCAGAATTCCATGGACATGGCGTAAAATAGACAAGTTTAAAGAGGAACGGGTTGCCATGATGGATTCGTAGTGGTTCTTTCGGCTGAAGAGCGCTAACACTTGTAATGTGGTGGTTTCGTAGTTCGACGTCTCGATAGAGACATCATAGGAATTCTATAAAACATTTTTGTCAAATTCAAAGTACTTCAAGTAACTAGGAAGTGGAGAGTAGAGAGCAGTGAAGAGTAGAGAGGAGGAGTGGAGAGCAGAGAGGAGAGAGCAGAGAGAAGAGCTGGGTCAGTGGTAGGGGAAGAAAGAAAAGTGTGAGAGACAGAGAAAAGTGCAGGCACTTTGAATAGGCCAGTAGAGCCAAGAGGGTTTACTAGTTCTAGCAGTGTTACACCTAGTTATATAGCCGGTGGTGTATAGTAGCTATGAGAACCGCGGAATACTAATTTCAAAATTAAGGCAGATAGACGGCTATGTGTTGCCTAATAGACTGATATTAGAAGTAGTGTGCTGGATACCTTTTCCTATAATTTGTAATTACAACAACTGGCTTACTTAATGAAGCAGCGTCATGAAAAAGAGGTCCTTTATAAATGAAACTTAGATGCGCGAATATAGTCGTATATGAAACACGCTGCCAAATACCACAATAAAACCAACTCTAAATTAATGTAGCCGTCATAAAACTTATCACAGAACTCCAGCCA|||||3157|,TGGCTGGAGTTCTGTGATAAGTTTTATGACGGCTACATTAATTTAGAGTTGGTTTTATTGTGGTATTTGGCAGCGTGTTTCATATACGACTATATTCGCGCATCTAAGTTTCATTTATAAAGGACCTCTTTTTCATGACGCTGCTTCATTAAGTAAGCCAGTTGTTGTAATTACAAATTATAGGAAAAGGTATCCAGCACACTACTTCTAATATCAGTCTATTAGGCAACACATAGCCGTCTATCTGCCTTAATTTTGAAATTAGTATTCCGCGGTTCTCATAGCTACTATACACCACCGGCTATATAACTAGGTGTAACACTGCTAGAACTAGTAAACCCTCTTGGCTCTACTGGCCTATTCAAAGTGCCTGCACTTTTCTCTGTCTCTCACACTTTTCTTTCTTCCCCTACCACTGACCCAGCTCTTCTCTCTGCTCTCTCCTCTCTGCTCTCCACTCCTCCTCTCTACTCTTCACTGCTCTCTACTCTCCACTTCCTAGTTACTTGAAGTACTTTGAATTTGACAAAAATGTTTTATAGAATTCCTATGATGTCTCTATCGAGACGTCGAACTACGAAACCACCACATTACAAGTGTTAGCGCTCTTCAGCCGAAAGAACCACTACGAATCCATCATGGCAACCCGTTCCTCTTTAAACTTGTCTATTTTACGCCATGTCCATGGAATTCTGAATCATACAACCTCAAATGATCCACATTGCTGAACGCCGCACCCGACCCACAGATGGAAAAGCCATGTACACCAAGACAGCCACCAAAGGAAAGCCTCAAAACAACCGGGCTCATAACCTGTTGAAGTGGGGAAGCAAAAAGTGATGCAGTTCAATATTGTGATAACTAAGGAGCGAAGTTCTGGTGACCTAAAATAAATACAGCAACGCGTTATATAGGTCCCAGTCGACTGTTCCTCCTCCAGCCTTATCACGCGTCCAGCGGTGGAGGATAGCAGCCAACTCTAATCCGATACGCGATTCT|downstream_gene_variant|MODIFIER|exon-XM_006964622.1-1|GENE_exon-XM_006964622.1-1|transcript|rna-XM_006964622.1|protein_coding||c.*3157_*3158insAGAATCGCGTATCGGATTAGAGTTGGCTGCTATCCTCCACCGCTGGACGCGTGATAAGGCTGGAGGAGGAACAGTCGACTGGGACCTATATAACGCGTTGCTGTATTTATTTTAGGTCACCAGAACTTCGCTCCTTAGTTATCACAATATTGAACTGCATCACTTTTTGCTTCCCCACTTCAACAGGTTATGAGCCCGGTTGTTTTGAGGCTTTCCTTTGGTGGCTGTCTTGGTGTACATGGCTTTTCCATCTGTGGGTCGGGTGCGGCGTTCAGCAATGTGGATCATTTGAGGTTGTATGATTCAGAATTCCATGGACATGGCGTAAAATAGACAAGTTTAAAGAGGAACGGGTTGCCATGATGGATTCGTAGTGGTTCTTTCGGCTGAAGAGCGCTAACACTTGTAATGTGGTGGTTTCGTAGTTCGACGTCTCGATAGAGACATCATAGGAATTCTATAAAACATTTTTGTCAAATTCAAAGTACTTCAAGTAACTAGGAAGTGGAGAGTAGAGAGCAGTGAAGAGTAGAGAGGAGGAGTGGAGAGCAGAGAGGAGAGAGCAGAGAGAAGAGCTGGGTCAGTGGTAGGGGAAGAAAGAAAAGTGTGAGAGACAGAGAAAAGTGCAGGCACTTTGAATAGGCCAGTAGAGCCAAGAGGGTTTACTAGTTCTAGCAGTGTTACACCTAGTTATATAGCCGGTGGTGTATAGTAGCTATGAGAACCGCGGAATACTAATTTCAAAATTAAGGCAGATAGACGGCTATGTGTTGCCTAATAGACTGATATTAGAAGTAGTGTGCTGGATACCTTTTCCTATAATTTGTAATTACAACAACTGGCTTACTTAATGAAGCAGCGTCATGAAAAAGAGGTCCTTTATAAATGAAACTTAGATGCGCGAATATAGTCGTATATGAAACACGCTGCCAAATACCACAATAAAACCAACTCTAAATTAATGTAGCCGTCATAAAACTTATCACAGAACTCCAGCCA|||||3157|,TGGCTGGAGTTCTGTGATAAGTTTTATGACGGCTACATTAATTTAGAGTTGGTTTTATTGTGGTATTTGGCAGCGTGTTTCATATACGACTATATTCGCGCATCTAAGTTTCATTTATAAAGGACCTCTTTTTCATGACGCTGCTTCATTAAGTAAGCCAGTTGTTGTAATTACAAATTATAGGAAAAGGTATCCAGCACACTACTTCTAATATCAGTCTATTAGGCAACACATAGCCGTCTATCTGCCTTAATTTTGAAATTAGTATTCCGCGGTTCTCATAGCTACTATACACCACCGGCTATATAACTAGGTGTAACACTGCTAGAACTAGTAAACCCTCTTGGCTCTACTGGCCTATTCAAAGTGCCTGCACTTTTCTCTGTCTCTCACACTTTTCTTTCTTCCCCTACCACTGACCCAGCTCTTCTCTCTGCTCTCTCCTCTCTGCTCTCCACTCCTCCTCTCTACTCTTCACTGCTCTCTACTCTCCACTTCCTAGTTACTTGAAGTACTTTGAATTTGACAAAAATGTTTTATAGAATTCCTATGATGTCTCTATCGAGACGTCGAACTACGAAACCACCACATTACAAGTGTTAGCGCTCTTCAGCCGAAAGAACCACTACGAATCCATCATGGCAACCCGTTCCTCTTTAAACTTGTCTATTTTACGCCATGTCCATGGAATTCTGAATCATACAACCTCAAATGATCCACATTGCTGAACGCCGCACCCGACCCACAGATGGAAAAGCCATGTACACCAAGACAGCCACCAAAGGAAAGCCTCAAAACAACCGGGCTCATAACCTGTTGAAGTGGGGAAGCAAAAAGTGATGCAGTTCAATATTGTGATAACTAAGGAGCGAAGTTCTGGTGACCTAAAATAAATACAGCAACGCGTTATATAGGTCCCAGTCGACTGTTCCTCCTCCAGCCTTATCACGCGTCCAGCGGTGGAGGATAGCAGCCAACTCTAATCCGATACGCGATTCT|intergenic_region|MODIFIER|exon-XM_006964436.1-1-exon-XM_006964437.1-1|GENE_exon-XM_006964436.1-1-GENE_exon-XM_006964437.1-1|intergenic_region|GENE_exon-XM_006964436.1-1-GENE_exon-XM_006964437.1-1|||n.472984delAinsTGGCTGGAGTTCTGTGATAAGTTTTATGACGGCTACATTAATTTAGAGTTGGTTTTATTGTGGTATTTGGCAGCGTGTTTCATATACGACTATATTCGCGCATCTAAGTTTCATTTATAAAGGACCTCTTTTTCATGACGCTGCTTCATTAAGTAAGCCAGTTGTTGTAATTACAAATTATAGGAAAAGGTATCCAGCACACTACTTCTAATATCAGTCTATTAGGCAACACATAGCCGTCTATCTGCCTTAATTTTGAAATTAGTATTCCGCGGTTCTCATAGCTACTATACACCACCGGCTATATAACTAGGTGTAACACTGCTAGAACTAGTAAACCCTCTTGGCTCTACTGGCCTATTCAAAGTGCCTGCACTTTTCTCTGTCTCTCACACTTTTCTTTCTTCCCCTACCACTGACCCAGCTCTTCTCTCTGCTCTCTCCTCTCTGCTCTCCACTCCTCCTCTCTACTCTTCACTGCTCTCTACTCTCCACTTCCTAGTTACTTGAAGTACTTTGAATTTGACAAAAATGTTTTATAGAATTCCTATGATGTCTCTATCGAGACGTCGAACTACGAAACCACCACATTACAAGTGTTAGCGCTCTTCAGCCGAAAGAACCACTACGAATCCATCATGGCAACCCGTTCCTCTTTAAACTTGTCTATTTTACGCCATGTCCATGGAATTCTGAATCATACAACCTCAAATGATCCACATTGCTGAACGCCGCACCCGACCCACAGATGGAAAAGCCATGTACACCAAGACAGCCACCAAAGGAAAGCCTCAAAACAACCGGGCTCATAACCTGTTGAAGTGGGGAAGCAAAAAGTGATGCAGTTCAATATTGTGATAACTAAGGAGCGAAGTTCTGGTGACCTAAAATAAATACAGCAACGCGTTATATAGGTCCCAGTCGACTGTTCCTCCTCCAGCCTTATCACGCGTCCAGCGGTGGAGGATAGCAGCCAACTCTAATCCGATACGCGATTCT||||||,TGGCTGGAGTTCTGTGATAAGTTTTATGACGGCTACATTAATTTAGAGTTGGTTTTATTGTGGTATTTGGCAGCGTGTTTCATATACGACTATATTCGCGCATCTAAGTTTCATTTATAAAGGACCTCTTTTTCATGACGCTGCTTCATTAAGTAAGCCAGTTGTTGTAATTACAAATTATAGGAAAAGGTATCCAGCACACTACTTCTAATATCAGTCTATTAGGCAACACATAGCCGTCTATCTGCCTTAATTTTGAAATTAGTATTCCGCGGTTCTCATAGCTACTATACACCACCGGCTATATAACTAGGTGTAACACTGCTAGAACTAGTAAACCCTCTTGGCTCTACTGGCCTATTCAAAGTGCCTGCACTTTTCTCTGTCTCTCACACTTTTCTTTCTTCCCCTACCACTGACCCAGCTCTTCTCTCTGCTCTCTCCTCTCTGCTCTCCACTCCTCCTCTCTACTCTTCACTGCTCTCTACTCTCCACTTCCTAGTTACTTGAAGTACTTTGAATTTGACAAAAATGTTTTATAGAATTCCTATGATGTCTCTATCGAGACGTCGAACTACGAAACCACCACATTACAAGTGTTAGCGCTCTTCAGCCGAAAGAACCACTACGAATCCATCATGGCAACCCGTTCCTCTTTAAACTTGTCTATTTTACGCCATGTCCATGGAATTCTGAATCATACAACCTCAAATGATCCACATTGCTGAACGCCGCACCCGACCCACAGATGGAAAAGCCATGTACACCAAGACAGCCACCAAAGGAAAGCCTCAAAACAACCGGGCTCATAACCTGTTGAAGTGGGGAAGCAAAAAGTGATGCAGTTCAATATTGTGATAACTAAGGAGCGAAGTTCTGGTGACCTAAAATAAATACAGCAACGCGTTATATAGGTCCCAGTCGACTGTTCCTCCTCCAGCCTTATCACGCGTCCAGCGGTGGAGGATAGCAGCCAACTCTAATCCGATACGCGATTCT|intergenic_region|MODIFIER|exon-XM_006964436.1-1-exon-XM_006964437.1-1|GENE_exon-XM_006964436.1-1-GENE_exon-XM_006964437.1-1|intergenic_region|GENE_exon-XM_006964436.1-1-GENE_exon-XM_006964437.1-1|||n.472984delCinsTGGCTGGAGTTCTGTGATAAGTTTTATGACGGCTACATTAATTTAGAGTTGGTTTTATTGTGGTATTTGGCAGCGTGTTTCATATACGACTATATTCGCGCATCTAAGTTTCATTTATAAAGGACCTCTTTTTCATGACGCTGCTTCATTAAGTAAGCCAGTTGTTGTAATTACAAATTATAGGAAAAGGTATCCAGCACACTACTTCTAATATCAGTCTATTAGGCAACACATAGCCGTCTATCTGCCTTAATTTTGAAATTAGTATTCCGCGGTTCTCATAGCTACTATACACCACCGGCTATATAACTAGGTGTAACACTGCTAGAACTAGTAAACCCTCTTGGCTCTACTGGCCTATTCAAAGTGCCTGCACTTTTCTCTGTCTCTCACACTTTTCTTTCTTCCCCTACCACTGACCCAGCTCTTCTCTCTGCTCTCTCCTCTCTGCTCTCCACTCCTCCTCTCTACTCTTCACTGCTCTCTACTCTCCACTTCCTAGTTACTTGAAGTACTTTGAATTTGACAAAAATGTTTTATAGAATTCCTATGATGTCTCTATCGAGACGTCGAACTACGAAACCACCACATTACAAGTGTTAGCGCTCTTCAGCCGAAAGAACCACTACGAATCCATCATGGCAACCCGTTCCTCTTTAAACTTGTCTATTTTACGCCATGTCCATGGAATTCTGAATCATACAACCTCAAATGATCCACATTGCTGAACGCCGCACCCGACCCACAGATGGAAAAGCCATGTACACCAAGACAGCCACCAAAGGAAAGCCTCAAAACAACCGGGCTCATAACCTGTTGAAGTGGGGAAGCAAAAAGTGATGCAGTTCAATATTGTGATAACTAAGGAGCGAAGTTCTGGTGACCTAAAATAAATACAGCAACGCGTTATATAGGTCCCAGTCGACTGTTCCTCCTCCAGCCTTATCACGCGTCCAGCGGTGGAGGATAGCAGCCAACTCTAATCCGATACGCGATTCT||||||,TGGCTGGAGTTCTGTGATAAGTTTTATGACGGCTACATTAATTTAGAGTTGGTTTTATTGTGGTATTTGGCAGCGTGTTTCATATACGACTATATTCGCGCATCTAAGTTTCATTTATAAAGGACCTCTTTTTCATGACGCTGCTTCATTAAGTAAGCCAGTTGTTGTAATTACAAATTATAGGAAAAGGTATCCAGCACACTACTTCTAATATCAGTCTATTAGGCAACACATAGCCGTCTATCTGCCTTAATTTTGAAATTAGTATTCCGCGGTTCTCATAGCTACTATACACCACCGGCTATATAACTAGGTGTAACACTGCTAGAACTAGTAAACCCTCTTGGCTCTACTGGCCTATTCAAAGTGCCTGCACTTTTCTCTGTCTCTCACACTTTTCTTTCTTCCCCTACCACTGACCCAGCTCTTCTCTCTGCTCTCTCCTCTCTGCTCTCCACTCCTCCTCTCTACTCTTCACTGCTCTCTACTCTCCACTTCCTAGTTACTTGAAGTACTTTGAATTTGACAAAAATGTTTTATAGAATTCCTATGATGTCTCTATCGAGACGTCGAACTACGAAACCACCACATTACAAGTGTTAGCGCTCTTCAGCCGAAAGAACCACTACGAATCCATCATGGCAACCCGTTCCTCTTTAAACTTGTCTATTTTACGCCATGTCCATGGAATTCTGAATCATACAACCTCAAATGATCCACATTGCTGAACGCCGCACCCGACCCACAGATGGAAAAGCCATGTACACCAAGACAGCCACCAAAGGAAAGCCTCAAAACAACCGGGCTCATAACCTGTTGAAGTGGGGAAGCAAAAAGTGATGCAGTTCAATATTGTGATAACTAAGGAGCGAAGTTCTGGTGACCTAAAATAAATACAGCAACGCGTTATATAGGTCCCAGTCGACTGTTCCTCCTCCAGCCTTATCACGCGTCCAGCGGTGGAGGATAGCAGCCAACTCTAATCCGATACGCGATTCT|intergenic_region|MODIFIER|exon-XM_006964436.1-1-exon-XM_006964437.1-1|GENE_exon-XM_006964436.1-1-GENE_exon-XM_006964437.1-1|intergenic_region|GENE_exon-XM_006964436.1-1-GENE_exon-XM_006964437.1-1|||n.472984delGinsTGGCTGGAGTTCTGTGATAAGTTTTATGACGGCTACATTAATTTAGAGTTGGTTTTATTGTGGTATTTGGCAGCGTGTTTCATATACGACTATATTCGCGCATCTAAGTTTCATTTATAAAGGACCTCTTTTTCATGACGCTGCTTCATTAAGTAAGCCAGTTGTTGTAATTACAAATTATAGGAAAAGGTATCCAGCACACTACTTCTAATATCAGTCTATTAGGCAACACATAGCCGTCTATCTGCCTTAATTTTGAAATTAGTATTCCGCGGTTCTCATAGCTACTATACACCACCGGCTATATAACTAGGTGTAACACTGCTAGAACTAGTAAACCCTCTTGGCTCTACTGGCCTATTCAAAGTGCCTGCACTTTTCTCTGTCTCTCACACTTTTCTTTCTTCCCCTACCACTGACCCAGCTCTTCTCTCTGCTCTCTCCTCTCTGCTCTCCACTCCTCCTCTCTACTCTTCACTGCTCTCTACTCTCCACTTCCTAGTTACTTGAAGTACTTTGAATTTGACAAAAATGTTTTATAGAATTCCTATGATGTCTCTATCGAGACGTCGAACTACGAAACCACCACATTACAAGTGTTAGCGCTCTTCAGCCGAAAGAACCACTACGAATCCATCATGGCAACCCGTTCCTCTTTAAACTTGTCTATTTTACGCCATGTCCATGGAATTCTGAATCATACAACCTCAAATGATCCACATTGCTGAACGCCGCACCCGACCCACAGATGGAAAAGCCATGTACACCAAGACAGCCACCAAAGGAAAGCCTCAAAACAACCGGGCTCATAACCTGTTGAAGTGGGGAAGCAAAAAGTGATGCAGTTCAATATTGTGATAACTAAGGAGCGAAGTTCTGGTGACCTAAAATAAATACAGCAACGCGTTATATAGGTCCCAGTCGACTGTTCCTCCTCCAGCCTTATCACGCGTCCAGCGGTGGAGGATAGCAGCCAACTCTAATCCGATACGCGATTCT||||||,TGGCTGGAGTTCTGTGATAAGTTTTATGACGGCTACATTAATTTAGAGTTGGTTTTATTGTGGTATTTGGCAGCGTGTTTCATATACGACTATATTCGCGCATCTAAGTTTCATTTATAAAGGACCTCTTTTTCATGACGCTGCTTCATTAAGTAAGCCAGTTGTTGTAATTACAAATTATAGGAAAAGGTATCCAGCACACTACTTCTAATATCAGTCTATTAGGCAACACATAGCCGTCTATCTGCCTTAATTTTGAAATTAGTATTCCGCGGTTCTCATAGCTACTATACACCACCGGCTATATAACTAGGTGTAACACTGCTAGAACTAGTAAACCCTCTTGGCTCTACTGGCCTATTCAAAGTGCCTGCACTTTTCTCTGTCTCTCACACTTTTCTTTCTTCCCCTACCACTGACCCAGCTCTTCTCTCTGCTCTCTCCTCTCTGCTCTCCACTCCTCCTCTCTACTCTTCACTGCTCTCTACTCTCCACTTCCTAGTTACTTGAAGTACTTTGAATTTGACAAAAATGTTTTATAGAATTCCTATGATGTCTCTATCGAGACGTCGAACTACGAAACCACCACATTACAAGTGTTAGCGCTCTTCAGCCGAAAGAACCACTACGAATCCATCATGGCAACCCGTTCCTCTTTAAACTTGTCTATTTTACGCCATGTCCATGGAATTCTGAATCATACAACCTCAAATGATCCACATTGCTGAACGCCGCACCCGACCCACAGATGGAAAAGCCATGTACACCAAGACAGCCACCAAAGGAAAGCCTCAAAACAACCGGGCTCATAACCTGTTGAAGTGGGGAAGCAAAAAGTGATGCAGTTCAATATTGTGATAACTAAGGAGCGAAGTTCTGGTGACCTAAAATAAATACAGCAACGCGTTATATAGGTCCCAGTCGACTGTTCCTCCTCCAGCCTTATCACGCGTCCAGCGGTGGAGGATAGCAGCCAACTCTAATCCGATACGCGATTCT|intergenic_region|MODIFIER|exon-XM_006964436.1-1-exon-XM_006964437.1-1|GENE_exon-XM_006964436.1-1-GENE_exon-XM_006964437.1-1|intergenic_region|GENE_exon-XM_006964436.1-1-GENE_exon-XM_006964437.1-1|||n.472983_472984insTGGCTGGAGTTCTGTGATAAGTTTTATGACGGCTACATTAATTTAGAGTTGGTTTTATTGTGGTATTTGGCAGCGTGTTTCATATACGACTATATTCGCGCATCTAAGTTTCATTTATAAAGGACCTCTTTTTCATGACGCTGCTTCATTAAGTAAGCCAGTTGTTGTAATTACAAATTATAGGAAAAGGTATCCAGCACACTACTTCTAATATCAGTCTATTAGGCAACACATAGCCGTCTATCTGCCTTAATTTTGAAATTAGTATTCCGCGGTTCTCATAGCTACTATACACCACCGGCTATATAACTAGGTGTAACACTGCTAGAACTAGTAAACCCTCTTGGCTCTACTGGCCTATTCAAAGTGCCTGCACTTTTCTCTGTCTCTCACACTTTTCTTTCTTCCCCTACCACTGACCCAGCTCTTCTCTCTGCTCTCTCCTCTCTGCTCTCCACTCCTCCTCTCTACTCTTCACTGCTCTCTACTCTCCACTTCCTAGTTACTTGAAGTACTTTGAATTTGACAAAAATGTTTTATAGAATTCCTATGATGTCTCTATCGAGACGTCGAACTACGAAACCACCACATTACAAGTGTTAGCGCTCTTCAGCCGAAAGAACCACTACGAATCCATCATGGCAACCCGTTCCTCTTTAAACTTGTCTATTTTACGCCATGTCCATGGAATTCTGAATCATACAACCTCAAATGATCCACATTGCTGAACGCCGCACCCGACCCACAGATGGAAAAGCCATGTACACCAAGACAGCCACCAAAGGAAAGCCTCAAAACAACCGGGCTCATAACCTGTTGAAGTGGGGAAGCAAAAAGTGATGCAGTTCAATATTGTGATAACTAAGGAGCGAAGTTCTGGTGACCTAAAATAAATACAGCAACGCGTTATATAGGTCCCAGTCGACTGTTCCTCCTCCAGCCTTATCACGCGTCCAGCGGTGGAGGATAGCAGCCAACTCTAATCCGATACGCGATTCT||||||	GT:DR:DV	0/1:4:15
NW_006711154.1	472985	2379	N	<INV>	.	PASS	PRECISE;SVMETHOD=Snifflesv1.0.12;CHR2=NW_006711154.1;END=511296;ZMW=119;STD_quant_start=0.000000;STD_quant_stop=0.000000;Kurtosis_quant_start=39.045681;Kurtosis_quant_stop=53.857891;SVTYPE=INV;SUPTYPE=SR;SVLEN=38311;STRANDS=++;STRANDS2=119,0,0,119;RE=119;REF_strand=4,1;Strandbias_pval=0.0403226;AF=0.959677;ANN=<INV>|inversion|HIGH|||chromosome|NW_006711154.1|||n.472986_511296inv||||||,<INV>|inversion|MODERATE|exon-XM_006964437.1-1|GENE_exon-XM_006964437.1-1|gene_variant|GENE_exon-XM_006964437.1-1|||n.472986_511296inv||||||,<INV>|inversion|MODERATE|TRIREDRAFT_106371|gene-TRIREDRAFT_106371|gene_variant|gene-TRIREDRAFT_106371|||n.472986_511296inv||||||,<INV>|inversion|MODERATE|exon-XM_006964622.1-1|GENE_exon-XM_006964622.1-1|gene_variant|GENE_exon-XM_006964622.1-1|||n.511296_472986inv||||||,<INV>|inversion|MODERATE|TRIREDRAFT_60123|gene-TRIREDRAFT_60123|gene_variant|gene-TRIREDRAFT_60123|||n.472986_511296inv||||||,<INV>|inversion|MODERATE|exon-XM_006964317.1-1|GENE_exon-XM_006964317.1-1|gene_variant|GENE_exon-XM_006964317.1-1|||n.511296_472986inv||||||,<INV>|inversion|MODERATE|TRIREDRAFT_3501|gene-TRIREDRAFT_3501|gene_variant|gene-TRIREDRAFT_3501|||n.472986_511296inv||||||,<INV>|inversion|MODERATE|exon-XM_006964438.1-1|GENE_exon-XM_006964438.1-1|gene_variant|GENE_exon-XM_006964438.1-1|||n.472986_511296inv||||||,<INV>|inversion|MODERATE|TRIREDRAFT_59862|gene-TRIREDRAFT_59862|gene_variant|gene-TRIREDRAFT_59862|||n.472986_511296inv||||||,<INV>|inversion|MODERATE|exon-XM_006964623.1-1|GENE_exon-XM_006964623.1-1|gene_variant|GENE_exon-XM_006964623.1-1|||n.511296_472986inv||||||,<INV>|inversion|MODERATE|TRIREDRAFT_121363|gene-TRIREDRAFT_121363|gene_variant|gene-TRIREDRAFT_121363|||n.472986_511296inv||||||,<INV>|inversion|MODERATE|exon-XM_006964439.1-1|GENE_exon-XM_006964439.1-1|gene_variant|GENE_exon-XM_006964439.1-1|||n.472986_511296inv||||||,<INV>|inversion|MODERATE|TRIREDRAFT_77084|gene-TRIREDRAFT_77084|gene_variant|gene-TRIREDRAFT_77084|||n.472986_511296inv||||||,<INV>|inversion|MODERATE|exon-XM_006964440.1-1|GENE_exon-XM_006964440.1-1|gene_variant|GENE_exon-XM_006964440.1-1|||n.472986_511296inv||||||,<INV>|inversion|MODERATE|TRIREDRAFT_106378|gene-TRIREDRAFT_106378|gene_variant|gene-TRIREDRAFT_106378|||n.472986_511296inv||||||,<INV>|inversion|MODERATE|exon-XM_006964353.1-1|GENE_exon-XM_006964353.1-1|gene_variant|GENE_exon-XM_006964353.1-1|||n.472986_511296inv||||||,<INV>|inversion|MODERATE|TRIREDRAFT_33894|gene-TRIREDRAFT_33894|gene_variant|gene-TRIREDRAFT_33894|||n.472986_511296inv||||||,<INV>|inversion|MODERATE|exon-XM_006964318.1-1|GENE_exon-XM_006964318.1-1|gene_variant|GENE_exon-XM_006964318.1-1|||n.472986_511296inv||||||,<INV>|inversion|MODERATE|TRIREDRAFT_3506|gene-TRIREDRAFT_3506|gene_variant|gene-TRIREDRAFT_3506|||n.472986_511296inv||||||,<INV>|inversion|MODERATE|exon-XM_006964624.1-1|GENE_exon-XM_006964624.1-1|gene_variant|GENE_exon-XM_006964624.1-1|||n.511296_472986inv||||||,<INV>|inversion|MODERATE|TRIREDRAFT_77086|gene-TRIREDRAFT_77086|gene_variant|gene-TRIREDRAFT_77086|||n.472986_511296inv||||||,<INV>|inversion|MODERATE|exon-XM_006964319.1-1|GENE_exon-XM_006964319.1-1|gene_variant|GENE_exon-XM_006964319.1-1|||n.472986_511296inv||||||,<INV>|inversion|MODERATE|TRIREDRAFT_3508|gene-TRIREDRAFT_3508|gene_variant|gene-TRIREDRAFT_3508|||n.472986_511296inv||||||,<INV>|inversion|MODERATE|TRIREDRAFT_106371&TRIREDRAFT_106378&TRIREDRAFT_121363&TRIREDRAFT_33894&TRIREDRAFT_3501&TRIREDRAFT_3506&TRIREDRAFT_3508&TRIREDRAFT_59862&TRIREDRAFT_60123&TRIREDRAFT_77084&TRIREDRAFT_77086&exon-XM_006964317.1-1&exon-XM_006964318.1-1&exon-XM_006964319.1-1&exon-XM_006964353.1-1&exon-XM_006964437.1-1&exon-XM_006964438.1-1&exon-XM_006964439.1-1&exon-XM_006964440.1-1&exon-XM_006964622.1-1&exon-XM_006964623.1-1&exon-XM_006964624.1-1|gene-TRIREDRAFT_106371&gene-TRIREDRAFT_106378&gene-TRIREDRAFT_121363&gene-TRIREDRAFT_33894&gene-TRIREDRAFT_3501&gene-TRIREDRAFT_3506&gene-TRIREDRAFT_3508&gene-TRIREDRAFT_59862&gene-TRIREDRAFT_60123&gene-TRIREDRAFT_77084&gene-TRIREDRAFT_77086&GENE_exon-XM_006964317.1-1&GENE_exon-XM_006964318.1-1&GENE_exon-XM_006964319.1-1&GENE_exon-XM_006964353.1-1&GENE_exon-XM_006964437.1-1&GENE_exon-XM_006964438.1-1&GENE_exon-XM_006964439.1-1&GENE_exon-XM_006964440.1-1&GENE_exon-XM_006964622.1-1&GENE_exon-XM_006964623.1-1&GENE_exon-XM_006964624.1-1|||||||||||,<INV>|inversion|MODERATE|TRIREDRAFT_106371|gene-TRIREDRAFT_106371|transcript|XM_006964437.1|protein_coding||c.-2495_*36764inv||||||WARNING_TRANSCRIPT_NO_START_CODON,<INV>|inversion|MODERATE|exon-XM_006964437.1-1|GENE_exon-XM_006964437.1-1|transcript|rna-XM_006964437.1|protein_coding|1/3|c.-1546_*35815inv||||||,<INV>|inversion|MODERATE|TRIREDRAFT_60123|gene-TRIREDRAFT_60123|transcript|XM_006964622.1|protein_coding||c.-4544_*35155inv||||||WARNING_TRANSCRIPT_NO_START_CODON,<INV>|inversion|MODERATE|exon-XM_006964622.1-1|GENE_exon-XM_006964622.1-1|transcript|rna-XM_006964622.1|protein_coding|2/2|c.-33766_*3155inv||||||,<INV>|inversion|MODERATE|TRIREDRAFT_3501|gene-TRIREDRAFT_3501|transcript|XM_006964317.1|protein_coding||c.-9523_*30574inv||||||WARNING_TRANSCRIPT_NO_START_CODON,<INV>|inversion|MODERATE|exon-XM_006964317.1-1|GENE_exon-XM_006964317.1-1|transcript|rna-XM_006964317.1|protein_coding|1/2|c.-28787_*7736inv||||||,<INV>|inversion|MODERATE|TRIREDRAFT_59862|gene-TRIREDRAFT_59862|transcript|XM_006964438.1|protein_coding||c.-11040_*28081inv||||||WARNING_TRANSCRIPT_NO_START_CODON,<INV>|inversion|MODERATE|exon-XM_006964438.1-1|GENE_exon-XM_006964438.1-1|transcript|rna-XM_006964438.1|protein_coding|1/2|c.-10229_*27270inv||||||,<INV>|inversion|MODERATE|TRIREDRAFT_121363|gene-TRIREDRAFT_121363|transcript|XM_006964623.1|protein_coding||c.-13427_*26728inv||||||WARNING_TRANSCRIPT_NO_START_CODON,<INV>|inversion|MODERATE|exon-XM_006964623.1-1|GENE_exon-XM_006964623.1-1|transcript|rna-XM_006964623.1|protein_coding|2/3|c.-25079_*11582inv||||||,<INV>|inversion|MODERATE|TRIREDRAFT_77084|gene-TRIREDRAFT_77084|transcript|XM_006964439.1|protein_coding||c.-21028_*20958inv||||||WARNING_TRANSCRIPT_NO_START_CODON,<INV>|inversion|MODERATE|exon-XM_006964439.1-1|GENE_exon-XM_006964439.1-1|transcript|rna-XM_006964439.1|protein_coding|2/2|c.-17352_*17600inv||||||,<INV>|inversion|MODERATE|TRIREDRAFT_106378|gene-TRIREDRAFT_106378|transcript|XM_006964440.1|protein_coding||c.-23908_*15418inv||||||WARNING_TRANSCRIPT_NO_START_CODON,<INV>|inversion|MODERATE|exon-XM_006964440.1-1|GENE_exon-XM_006964440.1-1|transcript|rna-XM_006964440.1|protein_coding|1/2|c.-22892_*14402inv||||||,<INV>|inversion|MODERATE|TRIREDRAFT_33894|gene-TRIREDRAFT_33894|transcript|XM_006964353.1|protein_coding||c.-26885_*11712inv||||||WARNING_TRANSCRIPT_NO_START_CODON,<INV>|inversion|MODERATE|exon-XM_006964353.1-1|GENE_exon-XM_006964353.1-1|transcript|rna-XM_006964353.1|protein_coding|1/1|c.-26598_*11425inv||||||WARNING_TRANSCRIPT_NO_START_CODON,<INV>|inversion|MODERATE|TRIREDRAFT_3506|gene-TRIREDRAFT_3506|transcript|XM_006964318.1|protein_coding||c.-30479_*9152inv||||||WARNING_TRANSCRIPT_NO_START_CODON,<INV>|inversion|MODERATE|exon-XM_006964318.1-1|GENE_exon-XM_006964318.1-1|transcript|rna-XM_006964318.1|protein_coding|4/5|c.-29158_*7831inv||||||,<INV>|inversion|MODERATE|TRIREDRAFT_77086|gene-TRIREDRAFT_77086|transcript|XM_006964624.1|protein_coding||c.-34026_*7749inv||||||WARNING_TRANSCRIPT_NO_START_CODON,<INV>|inversion|MODERATE|exon-XM_006964624.1-1|GENE_exon-XM_006964624.1-1|transcript|rna-XM_006964624.1|protein_coding|1/6|c.-4354_*30561inv||||||,<INV>|inversion|MODERATE|TRIREDRAFT_3508|gene-TRIREDRAFT_3508|transcript|XM_006964319.1|protein_coding||c.-37911_*1815inv||||||WARNING_TRANSCRIPT_NO_START_CODON,<INV>|inversion|MODERATE|exon-XM_006964319.1-1|GENE_exon-XM_006964319.1-1|transcript|rna-XM_006964319.1|protein_coding|1/2|c.-36495_*399inv||||||	GT:DR:DV	1/1:5:119
NW_006711154.1STRANDBIAS	2380	N	<INV>	.	0.0	PRECISE;SVMETHOD=Snifflesv1.0.12;CHR2=NW_006711154.1;END=511655;ZMW=214;STD_quant_start=0.000000;STD_quant_stop=0.000000;Kurtosis_quant_start=2.751523;Kurtosis_quant_stop=59.656495;SVTYPE=INV;SUPTYPE=SR;SVLEN=35554;STRANDS=--;STRANDS2=0,214,214,0;RE=214;REF_strand=2,1;Strandbias_pval=0.000128008;AF=0.986175	GT:DR:DV	1/1:3:214
NW_006711154.1	477712	2381	N	<DEL>	.	PASS	PRECISE;SVMETHOD=Snifflesv1.0.12;CHR2=NW_006711154.1;END=480735;ZMW=120;STD_quant_start=0.000000;STD_quant_stop=0.000000;Kurtosis_quant_start=31.437870;Kurtosis_quant_stop=24.838848;SVTYPE=DEL;SUPTYPE=SR;SVLEN=-3023;STRANDS=+-;STRANDS2=43,77,43,77;RE=120;REF_strand=26,21;Strandbias_pval=0.0241948;AF=0.718563;ANN=<DEL>|frameshift_variant&stop_lost&splice_region_variant|HIGH|exon-XM_006964317.1-1|GENE_exon-XM_006964317.1-1|transcript|rna-XM_006964317.1|protein_coding|2/2|c.1661_*3009del|p.Lys554fs||1661/1674|554/557||,<DEL>|upstream_gene_variant|MODIFIER|exon-XM_006964622.1-1|GENE_exon-XM_006964622.1-1|transcript|rna-XM_006964622.1|protein_coding||c.-3205_-183del|||||183|,<DEL>|upstream_gene_variant|MODIFIER|TRIREDRAFT_3501|gene-TRIREDRAFT_3501|transcript|XM_006964317.1|protein_coding|||||||3009|WARNING_TRANSCRIPT_NO_START_CODON,<DEL>|upstream_gene_variant|MODIFIER|TRIREDRAFT_59862|gene-TRIREDRAFT_59862|transcript|XM_006964438.1|protein_coding||c.-6313_-3291del|||||5502|WARNING_TRANSCRIPT_NO_START_CODON,<DEL>|upstream_gene_variant|MODIFIER|exon-XM_006964438.1-1|GENE_exon-XM_006964438.1-1|transcript|rna-XM_006964438.1|protein_coding||c.-5502_-2480del|||||5502|,<DEL>|upstream_gene_variant|MODIFIER|TRIREDRAFT_121363|gene-TRIREDRAFT_121363|transcript|XM_006964623.1|protein_coding||c.-8700_-5678del|||||6855|WARNING_TRANSCRIPT_NO_START_CODON,<DEL>|downstream_gene_variant|MODIFIER|TRIREDRAFT_106370|gene-TRIREDRAFT_106370|transcript|XM_006964436.1|protein_coding||c.*5422_*8444del|||||4810|WARNING_TRANSCRIPT_NO_START_CODON,<DEL>|downstream_gene_variant|MODIFIER|exon-XM_006964436.1-1|GENE_exon-XM_006964436.1-1|transcript|rna-XM_006964436.1|protein_coding||c.*4810_*7832del|||||4810|,<DEL>|downstream_gene_variant|MODIFIER|TRIREDRAFT_106371|gene-TRIREDRAFT_106371|transcript|XM_006964437.1|protein_coding||c.*3181_*6203del|||||2232|WARNING_TRANSCRIPT_NO_START_CODON,<DEL>|downstream_gene_variant|MODIFIER|exon-XM_006964437.1-1|GENE_exon-XM_006964437.1-1|transcript|rna-XM_006964437.1|protein_coding||c.*2232_*5254del|||||2232|,<DEL>|downstream_gene_variant|MODIFIER|TRIREDRAFT_60123|gene-TRIREDRAFT_60123|transcript|XM_006964622.1|protein_coding||c.*1572_*4594del|||||183|WARNING_TRANSCRIPT_NO_START_CODON,<DEL>|downstream_gene_variant|MODIFIER|exon-XM_006964317.1-1|GENE_exon-XM_006964317.1-1|transcript|rna-XM_006964317.1|protein_coding|2/2|c.1661_*3009del|||||3009|,<DEL>|downstream_gene_variant|MODIFIER|exon-XM_006964623.1-1|GENE_exon-XM_006964623.1-1|transcript|rna-XM_006964623.1|protein_coding||c.*3833_*6855del|||||6855|,<DEL>|intergenic_region|MODIFIER|exon-XM_006964622.1-1-exon-XM_006964317.1-1|GENE_exon-XM_006964622.1-1-GENE_exon-XM_006964317.1-1|intergenic_region|GENE_exon-XM_006964622.1-1-GENE_exon-XM_006964317.1-1|||n.477713_480735del||||||,<DEL>|non_coding_transcript_variant|MODIFIER|TRIREDRAFT_3501|gene-TRIREDRAFT_3501|transcript|XM_006964317.1|protein_coding||||||||WARNING_TRANSCRIPT_NO_START_CODON	GT:DR:DV	0/1:47:120
NW_006711154.1	478841	2382	N	CCTCTGCCAGATGACAATACCGGTAACAAAAGGGCGCATCCGTGTGCGTGCAAGATACGTGTGCGCGCTGCAAAGGCACAGCATGCAGTGCTACCTCTGGGGGATATCTGTTCAATGCGCTGGCATGCGGCCTCTGGACTGATGCTGATGCCTTTGTTCCCTCCAAGCCTGCAGCGGAACAGCGGCTCGACCCAAGCCGGTGCGGAGGTTTTGTGCCAGACGGGACAAGGACGAAGCACGTCTGCACAAGGAGGGGACACAAGAGGGCGAGGGAGAGACTGCATCCAAGCCTGGTGGAGAAAGAGGCTGGCCTGGGGCGTCTAGGTGCGTGACAGCGTTCCTGGGTGGGCGTTGGCATAGACATGACATAGGTGGATGGCCGCTGTTGGCTCTGGGCTCTGGGCTCTGGGCTCCTGGACGCCGTTTGCTCGTCATGGGCTGCTCTGCAGAGGCGATCCGGGGTATGGTGATGTGATGTCAATGCGGATGATGGTGGCACGGTCCAGGCGAGTGGTGAGCTGTTGCGTGGCTGAAGGGGCATGAGAACGCAGGTTCAGGCGAGTGATGGGCAGCTAATGCGACGCCCAAGAAGCGAAGCTGCCCAGTCCCAGCCAAGACTCGGCCAACTGTCCTGCATGATCCGAAAAACACCAGCTAGCCGCAACGGTCGAGCATCGTGACCGTTGGGTGGGTGCGCGGGAAAAGACGACCGACACGCCATGTCTCGGCGCTGCAGCCTCTCCTCAGAGCCCATCCCTCCATGGCTGCTGCAACGCCCAATCGCTTTTGATAACGTGCTGACCACTGCCCACAGGATCCTTCTCTCCATGTTAAGGCTGACAAGTTGGTGTGGTGATATATGGCATTGATTGCTGTGATTGCTAATACCTAGGTACCCTTTACCATTACCGCCAACCAGACTCTGCCATCTCCAACCGTCCACGAGGCGCGCCACCAGCGTCACATTGGGGGCTTGTAGCAGGCAAGCAGGCTTTGCATTAAGCACCGGCTGCTCGCTATTTTCTCCGTAGCAGAGGCTGATGTCAGCCCTGCGTGGCAGGTTGACTTGTCACCTTTTTTCTTGGTCTCAGAGCGCCATGGCATTGTATCGCCGTGATGCGCCACAGCGCGTGTCTCGCCACATTTCATATGATCCAGTCGGCTCTGTCCATCTCCTGTTGGGGCTCCCTATTGGGTGAAAACAAGAAGCACATGGACAGCAACAATTGCGTATAAACAGGTTTGCGCTATGTGTACATTGTAAAAGCCGAGGCAAATTATACTGACCAAAGGCCATTCTAGAACTCCCATCATTCAGTCTTGTCCCACCAGGCAGTTGGCCCACGCCAAGTGCTCCACAGACCAGACCTGGGCTTGTTCAAGAGCTGATTTGCCAACCCGACAATACCTTTTTGAATTGACAAAAGTTTTCCTTTTATATAAAATAACATTAATTCGTCAACTTGGTATTTCAGTCATAGCTGACCAACGTTCAAATGCCTCGACATCATAGCATAGACCAGATACCCTGCAAAGAGATATCTGGACTTTGTAATCTACTCGAAAATGCCTCGGAAGCGATAAATGACAATTCCAAAACCCGATTTCCACACCGGGGGCTCTAAGAACAAAGACTGTAAAAGGCTCATCTACCACGTCTTCTTCCTGCTGATAGTGAAATGCGGCTCAGCCGTGCTACATCCCATGAATTGGCAAATACCCCTCAATTCCATCCCCGTGCTCCAAACAGCTTATACTTGCATTTCTATGTGACGCCCTCCATTTGACAACAAGTAAACATGCCACTCAACACATCTCCCATCAGTCCATTCGTCATTTGCTTCAAAGCGTGAAGTTGCACCATGTTTTCGGCCCGTTCTCTCTTCTCTCCCTTGTTATTGGATCGTAATGGCAAGCAACCTATTTCCAATTCTCTCTTCTTGACAACAACACTCTCTCTATGATTTCGACCCCCATCA	.	PASS	PRECISE;SVMETHOD=Snifflesv1.0.12;CHR2=NW_006711154.1;END=478840;ZMW=19;STD_quant_start=0.000000;STD_quant_stop=1.183216;Kurtosis_quant_start=6.260355;Kurtosis_quant_stop=0.293513;SVTYPE=INS;SUPTYPE=SR;SVLEN=3873;STRANDS=+-;STRANDS2=12,7,12,7;RE=19;REF_strand=17,10;Strandbias_pval=1;AF=0.413043;ANN=CCTCTGCCAGATGACAATACCGGTAACAAAAGGGCGCATCCGTGTGCGTGCAAGATACGTGTGCGCGCTGCAAAGGCACAGCATGCAGTGCTACCTCTGGGGGATATCTGTTCAATGCGCTGGCATGCGGCCTCTGGACTGATGCTGATGCCTTTGTTCCCTCCAAGCCTGCAGCGGAACAGCGGCTCGACCCAAGCCGGTGCGGAGGTTTTGTGCCAGACGGGACAAGGACGAAGCACGTCTGCACAAGGAGGGGACACAAGAGGGCGAGGGAGAGACTGCATCCAAGCCTGGTGGAGAAAGAGGCTGGCCTGGGGCGTCTAGGTGCGTGACAGCGTTCCTGGGTGGGCGTTGGCATAGACATGACATAGGTGGATGGCCGCTGTTGGCTCTGGGCTCTGGGCTCTGGGCTCCTGGACGCCGTTTGCTCGTCATGGGCTGCTCTGCAGAGGCGATCCGGGGTATGGTGATGTGATGTCAATGCGGATGATGGTGGCACGGTCCAGGCGAGTGGTGAGCTGTTGCGTGGCTGAAGGGGCATGAGAACGCAGGTTCAGGCGAGTGATGGGCAGCTAATGCGACGCCCAAGAAGCGAAGCTGCCCAGTCCCAGCCAAGACTCGGCCAACTGTCCTGCATGATCCGAAAAACACCAGCTAGCCGCAACGGTCGAGCATCGTGACCGTTGGGTGGGTGCGCGGGAAAAGACGACCGACACGCCATGTCTCGGCGCTGCAGCCTCTCCTCAGAGCCCATCCCTCCATGGCTGCTGCAACGCCCAATCGCTTTTGATAACGTGCTGACCACTGCCCACAGGATCCTTCTCTCCATGTTAAGGCTGACAAGTTGGTGTGGTGATATATGGCATTGATTGCTGTGATTGCTAATACCTAGGTACCCTTTACCATTACCGCCAACCAGACTCTGCCATCTCCAACCGTCCACGAGGCGCGCCACCAGCGTCACATTGGGGGCTTGTAGCAGGCAAGCAGGCTTTGCATTAAGCACCGGCTGCTCGCTATTTTCTCCGTAGCAGAGGCTGATGTCAGCCCTGCGTGGCAGGTTGACTTGTCACCTTTTTTCTTGGTCTCAGAGCGCCATGGCATTGTATCGCCGTGATGCGCCACAGCGCGTGTCTCGCCACATTTCATATGATCCAGTCGGCTCTGTCCATCTCCTGTTGGGGCTCCCTATTGGGTGAAAACAAGAAGCACATGGACAGCAACAATTGCGTATAAACAGGTTTGCGCTATGTGTACATTGTAAAAGCCGAGGCAAATTATACTGACCAAAGGCCATTCTAGAACTCCCATCATTCAGTCTTGTCCCACCAGGCAGTTGGCCCACGCCAAGTGCTCCACAGACCAGACCTGGGCTTGTTCAAGAGCTGATTTGCCAACCCGACAATACCTTTTTGAATTGACAAAAGTTTTCCTTTTATATAAAATAACATTAATTCGTCAACTTGGTATTTCAGTCATAGCTGACCAACGTTCAAATGCCTCGACATCATAGCATAGACCAGATACCCTGCAAAGAGATATCTGGACTTTGTAATCTACTCGAAAATGCCTCGGAAGCGATAAATGACAATTCCAAAACCCGATTTCCACACCGGGGGCTCTAAGAACAAAGACTGTAAAAGGCTCATCTACCACGTCTTCTTCCTGCTGATAGTGAAATGCGGCTCAGCCGTGCTACATCCCATGAATTGGCAAATACCCCTCAATTCCATCCCCGTGCTCCAAACAGCTTATACTTGCATTTCTATGTGACGCCCTCCATTTGACAACAAGTAAACATGCCACTCAACACATCTCCCATCAGTCCATTCGTCATTTGCTTCAAAGCGTGAAGTTGCACCATGTTTTCGGCCCGTTCTCTCTTCTCTCCCTTGTTATTGGATCGTAATGGCAAGCAACCTATTTCCAATTCTCTCTTCTTGACAACAACACTCTCTCTATGATTTCGACCCCCATCA|upstream_gene_variant|MODIFIER|exon-XM_006964622.1-1|GENE_exon-XM_006964622.1-1|transcript|rna-XM_006964622.1|protein_coding||c.-1311delTinsTGATGGGGGTCGAAATCATAGAGAGAGTGTTGTTGTCAAGAAGAGAGAATTGGAAATAGGTTGCTTGCCATTACGATCCAATAACAAGGGAGAGAAGAGAGAACGGGCCGAAAACATGGTGCAACTTCACGCTTTGAAGCAAATGACGAATGGACTGATGGGAGATGTGTTGAGTGGCATGTTTACTTGTTGTCAAATGGAGGGCGTCACATAGAAATGCAAGTATAAGCTGTTTGGAGCACGGGGATGGAATTGAGGGGTATTTGCCAATTCATGGGATGTAGCACGGCTGAGCCGCATTTCACTATCAGCAGGAAGAAGACGTGGTAGATGAGCCTTTTACAGTCTTTGTTCTTAGAGCCCCCGGTGTGGAAATCGGGTTTTGGAATTGTCATTTATCGCTTCCGAGGCATTTTCGAGTAGATTACAAAGTCCAGATATCTCTTTGCAGGGTATCTGGTCTATGCTATGATGTCGAGGCATTTGAACGTTGGTCAGCTATGACTGAAATACCAAGTTGACGAATTAATGTTATTTTATATAAAAGGAAAACTTTTGTCAATTCAAAAAGGTATTGTCGGGTTGGCAAATCAGCTCTTGAACAAGCCCAGGTCTGGTCTGTGGAGCACTTGGCGTGGGCCAACTGCCTGGTGGGACAAGACTGAATGATGGGAGTTCTAGAATGGCCTTTGGTCAGTATAATTTGCCTCGGCTTTTACAATGTACACATAGCGCAAACCTGTTTATACGCAATTGTTGCTGTCCATGTGCTTCTTGTTTTCACCCAATAGGGAGCCCCAACAGGAGATGGACAGAGCCGACTGGATCATATGAAATGTGGCGAGACACGCGCTGTGGCGCATCACGGCGATACAATGCCATGGCGCTCTGAGACCAAGAAAAAAGGTGACAAGTCAACCTGCCACGCAGGGCTGACATCAGCCTCTGCTACGGAGAAAATAGCGAGCAGCCGGTGCTTAATGCAAAGCCTGCTTGCCTGCTACAAGCCCCCAATGTGACGCTGGTGGCGCGCCTCGTGGACGGTTGGAGATGGCAGAGTCTGGTTGGCGGTAATGGTAAAGGGTACCTAGGTATTAGCAATCACAGCAATCAATGCCATATATCACCACACCAACTTGTCAGCCTTAACATGGAGAGAAGGATCCTGTGGGCAGTGGTCAGCACGTTATCAAAAGCGATTGGGCGTTGCAGCAGCCATGGAGGGATGGGCTCTGAGGAGAGGCTGCAGCGCCGAGACATGGCGTGTCGGTCGTCTTTTCCCGCGCACCCACCCAACGGTCACGATGCTCGACCGTTGCGGCTAGCTGGTGTTTTTCGGATCATGCAGGACAGTTGGCCGAGTCTTGGCTGGGACTGGGCAGCTTCGCTTCTTGGGCGTCGCATTAGCTGCCCATCACTCGCCTGAACCTGCGTTCTCATGCCCCTTCAGCCACGCAACAGCTCACCACTCGCCTGGACCGTGCCACCATCATCCGCATTGACATCACATCACCATACCCCGGATCGCCTCTGCAGAGCAGCCCATGACGAGCAAACGGCGTCCAGGAGCCCAGAGCCCAGAGCCCAGAGCCAACAGCGGCCATCCACCTATGTCATGTCTATGCCAACGCCCACCCAGGAACGCTGTCACGCACCTAGACGCCCCAGGCCAGCCTCTTTCTCCACCAGGCTTGGATGCAGTCTCTCCCTCGCCCTCTTGTGTCCCCTCCTTGTGCAGACGTGCTTCGTCCTTGTCCCGTCTGGCACAAAACCTCCGCACCGGCTTGGGTCGAGCCGCTGTTCCGCTGCAGGCTTGGAGGGAACAAAGGCATCAGCATCAGTCCAGAGGCCGCATGCCAGCGCATTGAACAGATATCCCCCAGAGGTAGCACTGCATGCTGTGCCTTTGCAGCGCGCACACGTATCTTGCACGCACACGGATGCGCCCTTTTGTTACCGGTATTGTCATCTGGCAGAGG|||||1311|,CCTCTGCCAGATGACAATACCGGTAACAAAAGGGCGCATCCGTGTGCGTGCAAGATACGTGTGCGCGCTGCAAAGGCACAGCATGCAGTGCTACCTCTGGGGGATATCTGTTCAATGCGCTGGCATGCGGCCTCTGGACTGATGCTGATGCCTTTGTTCCCTCCAAGCCTGCAGCGGAACAGCGGCTCGACCCAAGCCGGTGCGGAGGTTTTGTGCCAGACGGGACAAGGACGAAGCACGTCTGCACAAGGAGGGGACACAAGAGGGCGAGGGAGAGACTGCATCCAAGCCTGGTGGAGAAAGAGGCTGGCCTGGGGCGTCTAGGTGCGTGACAGCGTTCCTGGGTGGGCGTTGGCATAGACATGACATAGGTGGATGGCCGCTGTTGGCTCTGGGCTCTGGGCTCTGGGCTCCTGGACGCCGTTTGCTCGTCATGGGCTGCTCTGCAGAGGCGATCCGGGGTATGGTGATGTGATGTCAATGCGGATGATGGTGGCACGGTCCAGGCGAGTGGTGAGCTGTTGCGTGGCTGAAGGGGCATGAGAACGCAGGTTCAGGCGAGTGATGGGCAGCTAATGCGACGCCCAAGAAGCGAAGCTGCCCAGTCCCAGCCAAGACTCGGCCAACTGTCCTGCATGATCCGAAAAACACCAGCTAGCCGCAACGGTCGAGCATCGTGACCGTTGGGTGGGTGCGCGGGAAAAGACGACCGACACGCCATGTCTCGGCGCTGCAGCCTCTCCTCAGAGCCCATCCCTCCATGGCTGCTGCAACGCCCAATCGCTTTTGATAACGTGCTGACCACTGCCCACAGGATCCTTCTCTCCATGTTAAGGCTGACAAGTTGGTGTGGTGATATATGGCATTGATTGCTGTGATTGCTAATACCTAGGTACCCTTTACCATTACCGCCAACCAGACTCTGCCATCTCCAACCGTCCACGAGGCGCGCCACCAGCGTCACATTGGGGGCTTGTAGCAGGCAAGCAGGCTTTGCATTAAGCACCGGCTGCTCGCTATTTTCTCCGTAGCAGAGGCTGATGTCAGCCCTGCGTGGCAGGTTGACTTGTCACCTTTTTTCTTGGTCTCAGAGCGCCATGGCATTGTATCGCCGTGATGCGCCACAGCGCGTGTCTCGCCACATTTCATATGATCCAGTCGGCTCTGTCCATCTCCTGTTGGGGCTCCCTATTGGGTGAAAACAAGAAGCACATGGACAGCAACAATTGCGTATAAACAGGTTTGCGCTATGTGTACATTGTAAAAGCCGAGGCAAATTATACTGACCAAAGGCCATTCTAGAACTCCCATCATTCAGTCTTGTCCCACCAGGCAGTTGGCCCACGCCAAGTGCTCCACAGACCAGACCTGGGCTTGTTCAAGAGCTGATTTGCCAACCCGACAATACCTTTTTGAATTGACAAAAGTTTTCCTTTTATATAAAATAACATTAATTCGTCAACTTGGTATTTCAGTCATAGCTGACCAACGTTCAAATGCCTCGACATCATAGCATAGACCAGATACCCTGCAAAGAGATATCTGGACTTTGTAATCTACTCGAAAATGCCTCGGAAGCGATAAATGACAATTCCAAAACCCGATTTCCACACCGGGGGCTCTAAGAACAAAGACTGTAAAAGGCTCATCTACCACGTCTTCTTCCTGCTGATAGTGAAATGCGGCTCAGCCGTGCTACATCCCATGAATTGGCAAATACCCCTCAATTCCATCCCCGTGCTCCAAACAGCTTATACTTGCATTTCTATGTGACGCCCTCCATTTGACAACAAGTAAACATGCCACTCAACACATCTCCCATCAGTCCATTCGTCATTTGCTTCAAAGCGTGAAGTTGCACCATGTTTTCGGCCCGTTCTCTCTTCTCTCCCTTGTTATTGGATCGTAATGGCAAGCAACCTATTTCCAATTCTCTCTTCTTGACAACAACACTCTCTCTATGATTTCGACCCCCATCA|upstream_gene_variant|MODIFIER|exon-XM_006964622.1-1|GENE_exon-XM_006964622.1-1|transcript|rna-XM_006964622.1|protein_coding||c.-1311_-1310insTGATGGGGGTCGAAATCATAGAGAGAGTGTTGTTGTCAAGAAGAGAGAATTGGAAATAGGTTGCTTGCCATTACGATCCAATAACAAGGGAGAGAAGAGAGAACGGGCCGAAAACATGGTGCAACTTCACGCTTTGAAGCAAATGACGAATGGACTGATGGGAGATGTGTTGAGTGGCATGTTTACTTGTTGTCAAATGGAGGGCGTCACATAGAAATGCAAGTATAAGCTGTTTGGAGCACGGGGATGGAATTGAGGGGTATTTGCCAATTCATGGGATGTAGCACGGCTGAGCCGCATTTCACTATCAGCAGGAAGAAGACGTGGTAGATGAGCCTTTTACAGTCTTTGTTCTTAGAGCCCCCGGTGTGGAAATCGGGTTTTGGAATTGTCATTTATCGCTTCCGAGGCATTTTCGAGTAGATTACAAAGTCCAGATATCTCTTTGCAGGGTATCTGGTCTATGCTATGATGTCGAGGCATTTGAACGTTGGTCAGCTATGACTGAAATACCAAGTTGACGAATTAATGTTATTTTATATAAAAGGAAAACTTTTGTCAATTCAAAAAGGTATTGTCGGGTTGGCAAATCAGCTCTTGAACAAGCCCAGGTCTGGTCTGTGGAGCACTTGGCGTGGGCCAACTGCCTGGTGGGACAAGACTGAATGATGGGAGTTCTAGAATGGCCTTTGGTCAGTATAATTTGCCTCGGCTTTTACAATGTACACATAGCGCAAACCTGTTTATACGCAATTGTTGCTGTCCATGTGCTTCTTGTTTTCACCCAATAGGGAGCCCCAACAGGAGATGGACAGAGCCGACTGGATCATATGAAATGTGGCGAGACACGCGCTGTGGCGCATCACGGCGATACAATGCCATGGCGCTCTGAGACCAAGAAAAAAGGTGACAAGTCAACCTGCCACGCAGGGCTGACATCAGCCTCTGCTACGGAGAAAATAGCGAGCAGCCGGTGCTTAATGCAAAGCCTGCTTGCCTGCTACAAGCCCCCAATGTGACGCTGGTGGCGCGCCTCGTGGACGGTTGGAGATGGCAGAGTCTGGTTGGCGGTAATGGTAAAGGGTACCTAGGTATTAGCAATCACAGCAATCAATGCCATATATCACCACACCAACTTGTCAGCCTTAACATGGAGAGAAGGATCCTGTGGGCAGTGGTCAGCACGTTATCAAAAGCGATTGGGCGTTGCAGCAGCCATGGAGGGATGGGCTCTGAGGAGAGGCTGCAGCGCCGAGACATGGCGTGTCGGTCGTCTTTTCCCGCGCACCCACCCAACGGTCACGATGCTCGACCGTTGCGGCTAGCTGGTGTTTTTCGGATCATGCAGGACAGTTGGCCGAGTCTTGGCTGGGACTGGGCAGCTTCGCTTCTTGGGCGTCGCATTAGCTGCCCATCACTCGCCTGAACCTGCGTTCTCATGCCCCTTCAGCCACGCAACAGCTCACCACTCGCCTGGACCGTGCCACCATCATCCGCATTGACATCACATCACCATACCCCGGATCGCCTCTGCAGAGCAGCCCATGACGAGCAAACGGCGTCCAGGAGCCCAGAGCCCAGAGCCCAGAGCCAACAGCGGCCATCCACCTATGTCATGTCTATGCCAACGCCCACCCAGGAACGCTGTCACGCACCTAGACGCCCCAGGCCAGCCTCTTTCTCCACCAGGCTTGGATGCAGTCTCTCCCTCGCCCTCTTGTGTCCCCTCCTTGTGCAGACGTGCTTCGTCCTTGTCCCGTCTGGCACAAAACCTCCGCACCGGCTTGGGTCGAGCCGCTGTTCCGCTGCAGGCTTGGAGGGAACAAAGGCATCAGCATCAGTCCAGAGGCCGCATGCCAGCGCATTGAACAGATATCCCCCAGAGGTAGCACTGCATGCTGTGCCTTTGCAGCGCGCACACGTATCTTGCACGCACACGGATGCGCCCTTTTGTTACCGGTATTGTCATCTGGCAGAGG|||||1311|,CCTCTGCCAGATGACAATACCGGTAACAAAAGGGCGCATCCGTGTGCGTGCAAGATACGTGTGCGCGCTGCAAAGGCACAGCATGCAGTGCTACCTCTGGGGGATATCTGTTCAATGCGCTGGCATGCGGCCTCTGGACTGATGCTGATGCCTTTGTTCCCTCCAAGCCTGCAGCGGAACAGCGGCTCGACCCAAGCCGGTGCGGAGGTTTTGTGCCAGACGGGACAAGGACGAAGCACGTCTGCACAAGGAGGGGACACAAGAGGGCGAGGGAGAGACTGCATCCAAGCCTGGTGGAGAAAGAGGCTGGCCTGGGGCGTCTAGGTGCGTGACAGCGTTCCTGGGTGGGCGTTGGCATAGACATGACATAGGTGGATGGCCGCTGTTGGCTCTGGGCTCTGGGCTCTGGGCTCCTGGACGCCGTTTGCTCGTCATGGGCTGCTCTGCAGAGGCGATCCGGGGTATGGTGATGTGATGTCAATGCGGATGATGGTGGCACGGTCCAGGCGAGTGGTGAGCTGTTGCGTGGCTGAAGGGGCATGAGAACGCAGGTTCAGGCGAGTGATGGGCAGCTAATGCGACGCCCAAGAAGCGAAGCTGCCCAGTCCCAGCCAAGACTCGGCCAACTGTCCTGCATGATCCGAAAAACACCAGCTAGCCGCAACGGTCGAGCATCGTGACCGTTGGGTGGGTGCGCGGGAAAAGACGACCGACACGCCATGTCTCGGCGCTGCAGCCTCTCCTCAGAGCCCATCCCTCCATGGCTGCTGCAACGCCCAATCGCTTTTGATAACGTGCTGACCACTGCCCACAGGATCCTTCTCTCCATGTTAAGGCTGACAAGTTGGTGTGGTGATATATGGCATTGATTGCTGTGATTGCTAATACCTAGGTACCCTTTACCATTACCGCCAACCAGACTCTGCCATCTCCAACCGTCCACGAGGCGCGCCACCAGCGTCACATTGGGGGCTTGTAGCAGGCAAGCAGGCTTTGCATTAAGCACCGGCTGCTCGCTATTTTCTCCGTAGCAGAGGCTGATGTCAGCCCTGCGTGGCAGGTTGACTTGTCACCTTTTTTCTTGGTCTCAGAGCGCCATGGCATTGTATCGCCGTGATGCGCCACAGCGCGTGTCTCGCCACATTTCATATGATCCAGTCGGCTCTGTCCATCTCCTGTTGGGGCTCCCTATTGGGTGAAAACAAGAAGCACATGGACAGCAACAATTGCGTATAAACAGGTTTGCGCTATGTGTACATTGTAAAAGCCGAGGCAAATTATACTGACCAAAGGCCATTCTAGAACTCCCATCATTCAGTCTTGTCCCACCAGGCAGTTGGCCCACGCCAAGTGCTCCACAGACCAGACCTGGGCTTGTTCAAGAGCTGATTTGCCAACCCGACAATACCTTTTTGAATTGACAAAAGTTTTCCTTTTATATAAAATAACATTAATTCGTCAACTTGGTATTTCAGTCATAGCTGACCAACGTTCAAATGCCTCGACATCATAGCATAGACCAGATACCCTGCAAAGAGATATCTGGACTTTGTAATCTACTCGAAAATGCCTCGGAAGCGATAAATGACAATTCCAAAACCCGATTTCCACACCGGGGGCTCTAAGAACAAAGACTGTAAAAGGCTCATCTACCACGTCTTCTTCCTGCTGATAGTGAAATGCGGCTCAGCCGTGCTACATCCCATGAATTGGCAAATACCCCTCAATTCCATCCCCGTGCTCCAAACAGCTTATACTTGCATTTCTATGTGACGCCCTCCATTTGACAACAAGTAAACATGCCACTCAACACATCTCCCATCAGTCCATTCGTCATTTGCTTCAAAGCGTGAAGTTGCACCATGTTTTCGGCCCGTTCTCTCTTCTCTCCCTTGTTATTGGATCGTAATGGCAAGCAACCTATTTCCAATTCTCTCTTCTTGACAACAACACTCTCTCTATGATTTCGACCCCCATCA|upstream_gene_variant|MODIFIER|exon-XM_006964622.1-1|GENE_exon-XM_006964622.1-1|transcript|rna-XM_006964622.1|protein_coding||c.-1311delCinsTGATGGGGGTCGAAATCATAGAGAGAGTGTTGTTGTCAAGAAGAGAGAATTGGAAATAGGTTGCTTGCCATTACGATCCAATAACAAGGGAGAGAAGAGAGAACGGGCCGAAAACATGGTGCAACTTCACGCTTTGAAGCAAATGACGAATGGACTGATGGGAGATGTGTTGAGTGGCATGTTTACTTGTTGTCAAATGGAGGGCGTCACATAGAAATGCAAGTATAAGCTGTTTGGAGCACGGGGATGGAATTGAGGGGTATTTGCCAATTCATGGGATGTAGCACGGCTGAGCCGCATTTCACTATCAGCAGGAAGAAGACGTGGTAGATGAGCCTTTTACAGTCTTTGTTCTTAGAGCCCCCGGTGTGGAAATCGGGTTTTGGAATTGTCATTTATCGCTTCCGAGGCATTTTCGAGTAGATTACAAAGTCCAGATATCTCTTTGCAGGGTATCTGGTCTATGCTATGATGTCGAGGCATTTGAACGTTGGTCAGCTATGACTGAAATACCAAGTTGACGAATTAATGTTATTTTATATAAAAGGAAAACTTTTGTCAATTCAAAAAGGTATTGTCGGGTTGGCAAATCAGCTCTTGAACAAGCCCAGGTCTGGTCTGTGGAGCACTTGGCGTGGGCCAACTGCCTGGTGGGACAAGACTGAATGATGGGAGTTCTAGAATGGCCTTTGGTCAGTATAATTTGCCTCGGCTTTTACAATGTACACATAGCGCAAACCTGTTTATACGCAATTGTTGCTGTCCATGTGCTTCTTGTTTTCACCCAATAGGGAGCCCCAACAGGAGATGGACAGAGCCGACTGGATCATATGAAATGTGGCGAGACACGCGCTGTGGCGCATCACGGCGATACAATGCCATGGCGCTCTGAGACCAAGAAAAAAGGTGACAAGTCAACCTGCCACGCAGGGCTGACATCAGCCTCTGCTACGGAGAAAATAGCGAGCAGCCGGTGCTTAATGCAAAGCCTGCTTGCCTGCTACAAGCCCCCAATGTGACGCTGGTGGCGCGCCTCGTGGACGGTTGGAGATGGCAGAGTCTGGTTGGCGGTAATGGTAAAGGGTACCTAGGTATTAGCAATCACAGCAATCAATGCCATATATCACCACACCAACTTGTCAGCCTTAACATGGAGAGAAGGATCCTGTGGGCAGTGGTCAGCACGTTATCAAAAGCGATTGGGCGTTGCAGCAGCCATGGAGGGATGGGCTCTGAGGAGAGGCTGCAGCGCCGAGACATGGCGTGTCGGTCGTCTTTTCCCGCGCACCCACCCAACGGTCACGATGCTCGACCGTTGCGGCTAGCTGGTGTTTTTCGGATCATGCAGGACAGTTGGCCGAGTCTTGGCTGGGACTGGGCAGCTTCGCTTCTTGGGCGTCGCATTAGCTGCCCATCACTCGCCTGAACCTGCGTTCTCATGCCCCTTCAGCCACGCAACAGCTCACCACTCGCCTGGACCGTGCCACCATCATCCGCATTGACATCACATCACCATACCCCGGATCGCCTCTGCAGAGCAGCCCATGACGAGCAAACGGCGTCCAGGAGCCCAGAGCCCAGAGCCCAGAGCCAACAGCGGCCATCCACCTATGTCATGTCTATGCCAACGCCCACCCAGGAACGCTGTCACGCACCTAGACGCCCCAGGCCAGCCTCTTTCTCCACCAGGCTTGGATGCAGTCTCTCCCTCGCCCTCTTGTGTCCCCTCCTTGTGCAGACGTGCTTCGTCCTTGTCCCGTCTGGCACAAAACCTCCGCACCGGCTTGGGTCGAGCCGCTGTTCCGCTGCAGGCTTGGAGGGAACAAAGGCATCAGCATCAGTCCAGAGGCCGCATGCCAGCGCATTGAACAGATATCCCCCAGAGGTAGCACTGCATGCTGTGCCTTTGCAGCGCGCACACGTATCTTGCACGCACACGGATGCGCCCTTTTGTTACCGGTATTGTCATCTGGCAGAGG|||||1311|,CCTCTGCCAGATGACAATACCGGTAACAAAAGGGCGCATCCGTGTGCGTGCAAGATACGTGTGCGCGCTGCAAAGGCACAGCATGCAGTGCTACCTCTGGGGGATATCTGTTCAATGCGCTGGCATGCGGCCTCTGGACTGATGCTGATGCCTTTGTTCCCTCCAAGCCTGCAGCGGAACAGCGGCTCGACCCAAGCCGGTGCGGAGGTTTTGTGCCAGACGGGACAAGGACGAAGCACGTCTGCACAAGGAGGGGACACAAGAGGGCGAGGGAGAGACTGCATCCAAGCCTGGTGGAGAAAGAGGCTGGCCTGGGGCGTCTAGGTGCGTGACAGCGTTCCTGGGTGGGCGTTGGCATAGACATGACATAGGTGGATGGCCGCTGTTGGCTCTGGGCTCTGGGCTCTGGGCTCCTGGACGCCGTTTGCTCGTCATGGGCTGCTCTGCAGAGGCGATCCGGGGTATGGTGATGTGATGTCAATGCGGATGATGGTGGCACGGTCCAGGCGAGTGGTGAGCTGTTGCGTGGCTGAAGGGGCATGAGAACGCAGGTTCAGGCGAGTGATGGGCAGCTAATGCGACGCCCAAGAAGCGAAGCTGCCCAGTCCCAGCCAAGACTCGGCCAACTGTCCTGCATGATCCGAAAAACACCAGCTAGCCGCAACGGTCGAGCATCGTGACCGTTGGGTGGGTGCGCGGGAAAAGACGACCGACACGCCATGTCTCGGCGCTGCAGCCTCTCCTCAGAGCCCATCCCTCCATGGCTGCTGCAACGCCCAATCGCTTTTGATAACGTGCTGACCACTGCCCACAGGATCCTTCTCTCCATGTTAAGGCTGACAAGTTGGTGTGGTGATATATGGCATTGATTGCTGTGATTGCTAATACCTAGGTACCCTTTACCATTACCGCCAACCAGACTCTGCCATCTCCAACCGTCCACGAGGCGCGCCACCAGCGTCACATTGGGGGCTTGTAGCAGGCAAGCAGGCTTTGCATTAAGCACCGGCTGCTCGCTATTTTCTCCGTAGCAGAGGCTGATGTCAGCCCTGCGTGGCAGGTTGACTTGTCACCTTTTTTCTTGGTCTCAGAGCGCCATGGCATTGTATCGCCGTGATGCGCCACAGCGCGTGTCTCGCCACATTTCATATGATCCAGTCGGCTCTGTCCATCTCCTGTTGGGGCTCCCTATTGGGTGAAAACAAGAAGCACATGGACAGCAACAATTGCGTATAAACAGGTTTGCGCTATGTGTACATTGTAAAAGCCGAGGCAAATTATACTGACCAAAGGCCATTCTAGAACTCCCATCATTCAGTCTTGTCCCACCAGGCAGTTGGCCCACGCCAAGTGCTCCACAGACCAGACCTGGGCTTGTTCAAGAGCTGATTTGCCAACCCGACAATACCTTTTTGAATTGACAAAAGTTTTCCTTTTATATAAAATAACATTAATTCGTCAACTTGGTATTTCAGTCATAGCTGACCAACGTTCAAATGCCTCGACATCATAGCATAGACCAGATACCCTGCAAAGAGATATCTGGACTTTGTAATCTACTCGAAAATGCCTCGGAAGCGATAAATGACAATTCCAAAACCCGATTTCCACACCGGGGGCTCTAAGAACAAAGACTGTAAAAGGCTCATCTACCACGTCTTCTTCCTGCTGATAGTGAAATGCGGCTCAGCCGTGCTACATCCCATGAATTGGCAAATACCCCTCAATTCCATCCCCGTGCTCCAAACAGCTTATACTTGCATTTCTATGTGACGCCCTCCATTTGACAACAAGTAAACATGCCACTCAACACATCTCCCATCAGTCCATTCGTCATTTGCTTCAAAGCGTGAAGTTGCACCATGTTTTCGGCCCGTTCTCTCTTCTCTCCCTTGTTATTGGATCGTAATGGCAAGCAACCTATTTCCAATTCTCTCTTCTTGACAACAACACTCTCTCTATGATTTCGACCCCCATCA|upstream_gene_variant|MODIFIER|exon-XM_006964622.1-1|GENE_exon-XM_006964622.1-1|transcript|rna-XM_006964622.1|protein_coding||c.-1311delAinsTGATGGGGGTCGAAATCATAGAGAGAGTGTTGTTGTCAAGAAGAGAGAATTGGAAATAGGTTGCTTGCCATTACGATCCAATAACAAGGGAGAGAAGAGAGAACGGGCCGAAAACATGGTGCAACTTCACGCTTTGAAGCAAATGACGAATGGACTGATGGGAGATGTGTTGAGTGGCATGTTTACTTGTTGTCAAATGGAGGGCGTCACATAGAAATGCAAGTATAAGCTGTTTGGAGCACGGGGATGGAATTGAGGGGTATTTGCCAATTCATGGGATGTAGCACGGCTGAGCCGCATTTCACTATCAGCAGGAAGAAGACGTGGTAGATGAGCCTTTTACAGTCTTTGTTCTTAGAGCCCCCGGTGTGGAAATCGGGTTTTGGAATTGTCATTTATCGCTTCCGAGGCATTTTCGAGTAGATTACAAAGTCCAGATATCTCTTTGCAGGGTATCTGGTCTATGCTATGATGTCGAGGCATTTGAACGTTGGTCAGCTATGACTGAAATACCAAGTTGACGAATTAATGTTATTTTATATAAAAGGAAAACTTTTGTCAATTCAAAAAGGTATTGTCGGGTTGGCAAATCAGCTCTTGAACAAGCCCAGGTCTGGTCTGTGGAGCACTTGGCGTGGGCCAACTGCCTGGTGGGACAAGACTGAATGATGGGAGTTCTAGAATGGCCTTTGGTCAGTATAATTTGCCTCGGCTTTTACAATGTACACATAGCGCAAACCTGTTTATACGCAATTGTTGCTGTCCATGTGCTTCTTGTTTTCACCCAATAGGGAGCCCCAACAGGAGATGGACAGAGCCGACTGGATCATATGAAATGTGGCGAGACACGCGCTGTGGCGCATCACGGCGATACAATGCCATGGCGCTCTGAGACCAAGAAAAAAGGTGACAAGTCAACCTGCCACGCAGGGCTGACATCAGCCTCTGCTACGGAGAAAATAGCGAGCAGCCGGTGCTTAATGCAAAGCCTGCTTGCCTGCTACAAGCCCCCAATGTGACGCTGGTGGCGCGCCTCGTGGACGGTTGGAGATGGCAGAGTCTGGTTGGCGGTAATGGTAAAGGGTACCTAGGTATTAGCAATCACAGCAATCAATGCCATATATCACCACACCAACTTGTCAGCCTTAACATGGAGAGAAGGATCCTGTGGGCAGTGGTCAGCACGTTATCAAAAGCGATTGGGCGTTGCAGCAGCCATGGAGGGATGGGCTCTGAGGAGAGGCTGCAGCGCCGAGACATGGCGTGTCGGTCGTCTTTTCCCGCGCACCCACCCAACGGTCACGATGCTCGACCGTTGCGGCTAGCTGGTGTTTTTCGGATCATGCAGGACAGTTGGCCGAGTCTTGGCTGGGACTGGGCAGCTTCGCTTCTTGGGCGTCGCATTAGCTGCCCATCACTCGCCTGAACCTGCGTTCTCATGCCCCTTCAGCCACGCAACAGCTCACCACTCGCCTGGACCGTGCCACCATCATCCGCATTGACATCACATCACCATACCCCGGATCGCCTCTGCAGAGCAGCCCATGACGAGCAAACGGCGTCCAGGAGCCCAGAGCCCAGAGCCCAGAGCCAACAGCGGCCATCCACCTATGTCATGTCTATGCCAACGCCCACCCAGGAACGCTGTCACGCACCTAGACGCCCCAGGCCAGCCTCTTTCTCCACCAGGCTTGGATGCAGTCTCTCCCTCGCCCTCTTGTGTCCCCTCCTTGTGCAGACGTGCTTCGTCCTTGTCCCGTCTGGCACAAAACCTCCGCACCGGCTTGGGTCGAGCCGCTGTTCCGCTGCAGGCTTGGAGGGAACAAAGGCATCAGCATCAGTCCAGAGGCCGCATGCCAGCGCATTGAACAGATATCCCCCAGAGGTAGCACTGCATGCTGTGCCTTTGCAGCGCGCACACGTATCTTGCACGCACACGGATGCGCCCTTTTGTTACCGGTATTGTCATCTGGCAGAGG|||||1311|,CCTCTGCCAGATGACAATACCGGTAACAAAAGGGCGCATCCGTGTGCGTGCAAGATACGTGTGCGCGCTGCAAAGGCACAGCATGCAGTGCTACCTCTGGGGGATATCTGTTCAATGCGCTGGCATGCGGCCTCTGGACTGATGCTGATGCCTTTGTTCCCTCCAAGCCTGCAGCGGAACAGCGGCTCGACCCAAGCCGGTGCGGAGGTTTTGTGCCAGACGGGACAAGGACGAAGCACGTCTGCACAAGGAGGGGACACAAGAGGGCGAGGGAGAGACTGCATCCAAGCCTGGTGGAGAAAGAGGCTGGCCTGGGGCGTCTAGGTGCGTGACAGCGTTCCTGGGTGGGCGTTGGCATAGACATGACATAGGTGGATGGCCGCTGTTGGCTCTGGGCTCTGGGCTCTGGGCTCCTGGACGCCGTTTGCTCGTCATGGGCTGCTCTGCAGAGGCGATCCGGGGTATGGTGATGTGATGTCAATGCGGATGATGGTGGCACGGTCCAGGCGAGTGGTGAGCTGTTGCGTGGCTGAAGGGGCATGAGAACGCAGGTTCAGGCGAGTGATGGGCAGCTAATGCGACGCCCAAGAAGCGAAGCTGCCCAGTCCCAGCCAAGACTCGGCCAACTGTCCTGCATGATCCGAAAAACACCAGCTAGCCGCAACGGTCGAGCATCGTGACCGTTGGGTGGGTGCGCGGGAAAAGACGACCGACACGCCATGTCTCGGCGCTGCAGCCTCTCCTCAGAGCCCATCCCTCCATGGCTGCTGCAACGCCCAATCGCTTTTGATAACGTGCTGACCACTGCCCACAGGATCCTTCTCTCCATGTTAAGGCTGACAAGTTGGTGTGGTGATATATGGCATTGATTGCTGTGATTGCTAATACCTAGGTACCCTTTACCATTACCGCCAACCAGACTCTGCCATCTCCAACCGTCCACGAGGCGCGCCACCAGCGTCACATTGGGGGCTTGTAGCAGGCAAGCAGGCTTTGCATTAAGCACCGGCTGCTCGCTATTTTCTCCGTAGCAGAGGCTGATGTCAGCCCTGCGTGGCAGGTTGACTTGTCACCTTTTTTCTTGGTCTCAGAGCGCCATGGCATTGTATCGCCGTGATGCGCCACAGCGCGTGTCTCGCCACATTTCATATGATCCAGTCGGCTCTGTCCATCTCCTGTTGGGGCTCCCTATTGGGTGAAAACAAGAAGCACATGGACAGCAACAATTGCGTATAAACAGGTTTGCGCTATGTGTACATTGTAAAAGCCGAGGCAAATTATACTGACCAAAGGCCATTCTAGAACTCCCATCATTCAGTCTTGTCCCACCAGGCAGTTGGCCCACGCCAAGTGCTCCACAGACCAGACCTGGGCTTGTTCAAGAGCTGATTTGCCAACCCGACAATACCTTTTTGAATTGACAAAAGTTTTCCTTTTATATAAAATAACATTAATTCGTCAACTTGGTATTTCAGTCATAGCTGACCAACGTTCAAATGCCTCGACATCATAGCATAGACCAGATACCCTGCAAAGAGATATCTGGACTTTGTAATCTACTCGAAAATGCCTCGGAAGCGATAAATGACAATTCCAAAACCCGATTTCCACACCGGGGGCTCTAAGAACAAAGACTGTAAAAGGCTCATCTACCACGTCTTCTTCCTGCTGATAGTGAAATGCGGCTCAGCCGTGCTACATCCCATGAATTGGCAAATACCCCTCAATTCCATCCCCGTGCTCCAAACAGCTTATACTTGCATTTCTATGTGACGCCCTCCATTTGACAACAAGTAAACATGCCACTCAACACATCTCCCATCAGTCCATTCGTCATTTGCTTCAAAGCGTGAAGTTGCACCATGTTTTCGGCCCGTTCTCTCTTCTCTCCCTTGTTATTGGATCGTAATGGCAAGCAACCTATTTCCAATTCTCTCTTCTTGACAACAACACTCTCTCTATGATTTCGACCCCCATCA|upstream_gene_variant|MODIFIER|TRIREDRAFT_3501|gene-TRIREDRAFT_3501|transcript|XM_006964317.1|protein_coding||c.-3668delAinsCCTCTGCCAGATGACAATACCGGTAACAAAAGGGCGCATCCGTGTGCGTGCAAGATACGTGTGCGCGCTGCAAAGGCACAGCATGCAGTGCTACCTCTGGGGGATATCTGTTCAATGCGCTGGCATGCGGCCTCTGGACTGATGCTGATGCCTTTGTTCCCTCCAAGCCTGCAGCGGAACAGCGGCTCGACCCAAGCCGGTGCGGAGGTTTTGTGCCAGACGGGACAAGGACGAAGCACGTCTGCACAAGGAGGGGACACAAGAGGGCGAGGGAGAGACTGCATCCAAGCCTGGTGGAGAAAGAGGCTGGCCTGGGGCGTCTAGGTGCGTGACAGCGTTCCTGGGTGGGCGTTGGCATAGACATGACATAGGTGGATGGCCGCTGTTGGCTCTGGGCTCTGGGCTCTGGGCTCCTGGACGCCGTTTGCTCGTCATGGGCTGCTCTGCAGAGGCGATCCGGGGTATGGTGATGTGATGTCAATGCGGATGATGGTGGCACGGTCCAGGCGAGTGGTGAGCTGTTGCGTGGCTGAAGGGGCATGAGAACGCAGGTTCAGGCGAGTGATGGGCAGCTAATGCGACGCCCAAGAAGCGAAGCTGCCCAGTCCCAGCCAAGACTCGGCCAACTGTCCTGCATGATCCGAAAAACACCAGCTAGCCGCAACGGTCGAGCATCGTGACCGTTGGGTGGGTGCGCGGGAAAAGACGACCGACACGCCATGTCTCGGCGCTGCAGCCTCTCCTCAGAGCCCATCCCTCCATGGCTGCTGCAACGCCCAATCGCTTTTGATAACGTGCTGACCACTGCCCACAGGATCCTTCTCTCCATGTTAAGGCTGACAAGTTGGTGTGGTGATATATGGCATTGATTGCTGTGATTGCTAATACCTAGGTACCCTTTACCATTACCGCCAACCAGACTCTGCCATCTCCAACCGTCCACGAGGCGCGCCACCAGCGTCACATTGGGGGCTTGTAGCAGGCAAGCAGGCTTTGCATTAAGCACCGGCTGCTCGCTATTTTCTCCGTAGCAGAGGCTGATGTCAGCCCTGCGTGGCAGGTTGACTTGTCACCTTTTTTCTTGGTCTCAGAGCGCCATGGCATTGTATCGCCGTGATGCGCCACAGCGCGTGTCTCGCCACATTTCATATGATCCAGTCGGCTCTGTCCATCTCCTGTTGGGGCTCCCTATTGGGTGAAAACAAGAAGCACATGGACAGCAACAATTGCGTATAAACAGGTTTGCGCTATGTGTACATTGTAAAAGCCGAGGCAAATTATACTGACCAAAGGCCATTCTAGAACTCCCATCATTCAGTCTTGTCCCACCAGGCAGTTGGCCCACGCCAAGTGCTCCACAGACCAGACCTGGGCTTGTTCAAGAGCTGATTTGCCAACCCGACAATACCTTTTTGAATTGACAAAAGTTTTCCTTTTATATAAAATAACATTAATTCGTCAACTTGGTATTTCAGTCATAGCTGACCAACGTTCAAATGCCTCGACATCATAGCATAGACCAGATACCCTGCAAAGAGATATCTGGACTTTGTAATCTACTCGAAAATGCCTCGGAAGCGATAAATGACAATTCCAAAACCCGATTTCCACACCGGGGGCTCTAAGAACAAAGACTGTAAAAGGCTCATCTACCACGTCTTCTTCCTGCTGATAGTGAAATGCGGCTCAGCCGTGCTACATCCCATGAATTGGCAAATACCCCTCAATTCCATCCCCGTGCTCCAAACAGCTTATACTTGCATTTCTATGTGACGCCCTCCATTTGACAACAAGTAAACATGCCACTCAACACATCTCCCATCAGTCCATTCGTCATTTGCTTCAAAGCGTGAAGTTGCACCATGTTTTCGGCCCGTTCTCTCTTCTCTCCCTTGTTATTGGATCGTAATGGCAAGCAACCTATTTCCAATTCTCTCTTCTTGACAACAACACTCTCTCTATGATTTCGACCCCCATCA|||||1881|WARNING_TRANSCRIPT_NO_START_CODON,CCTCTGCCAGATGACAATACCGGTAACAAAAGGGCGCATCCGTGTGCGTGCAAGATACGTGTGCGCGCTGCAAAGGCACAGCATGCAGTGCTACCTCTGGGGGATATCTGTTCAATGCGCTGGCATGCGGCCTCTGGACTGATGCTGATGCCTTTGTTCCCTCCAAGCCTGCAGCGGAACAGCGGCTCGACCCAAGCCGGTGCGGAGGTTTTGTGCCAGACGGGACAAGGACGAAGCACGTCTGCACAAGGAGGGGACACAAGAGGGCGAGGGAGAGACTGCATCCAAGCCTGGTGGAGAAAGAGGCTGGCCTGGGGCGTCTAGGTGCGTGACAGCGTTCCTGGGTGGGCGTTGGCATAGACATGACATAGGTGGATGGCCGCTGTTGGCTCTGGGCTCTGGGCTCTGGGCTCCTGGACGCCGTTTGCTCGTCATGGGCTGCTCTGCAGAGGCGATCCGGGGTATGGTGATGTGATGTCAATGCGGATGATGGTGGCACGGTCCAGGCGAGTGGTGAGCTGTTGCGTGGCTGAAGGGGCATGAGAACGCAGGTTCAGGCGAGTGATGGGCAGCTAATGCGACGCCCAAGAAGCGAAGCTGCCCAGTCCCAGCCAAGACTCGGCCAACTGTCCTGCATGATCCGAAAAACACCAGCTAGCCGCAACGGTCGAGCATCGTGACCGTTGGGTGGGTGCGCGGGAAAAGACGACCGACACGCCATGTCTCGGCGCTGCAGCCTCTCCTCAGAGCCCATCCCTCCATGGCTGCTGCAACGCCCAATCGCTTTTGATAACGTGCTGACCACTGCCCACAGGATCCTTCTCTCCATGTTAAGGCTGACAAGTTGGTGTGGTGATATATGGCATTGATTGCTGTGATTGCTAATACCTAGGTACCCTTTACCATTACCGCCAACCAGACTCTGCCATCTCCAACCGTCCACGAGGCGCGCCACCAGCGTCACATTGGGGGCTTGTAGCAGGCAAGCAGGCTTTGCATTAAGCACCGGCTGCTCGCTATTTTCTCCGTAGCAGAGGCTGATGTCAGCCCTGCGTGGCAGGTTGACTTGTCACCTTTTTTCTTGGTCTCAGAGCGCCATGGCATTGTATCGCCGTGATGCGCCACAGCGCGTGTCTCGCCACATTTCATATGATCCAGTCGGCTCTGTCCATCTCCTGTTGGGGCTCCCTATTGGGTGAAAACAAGAAGCACATGGACAGCAACAATTGCGTATAAACAGGTTTGCGCTATGTGTACATTGTAAAAGCCGAGGCAAATTATACTGACCAAAGGCCATTCTAGAACTCCCATCATTCAGTCTTGTCCCACCAGGCAGTTGGCCCACGCCAAGTGCTCCACAGACCAGACCTGGGCTTGTTCAAGAGCTGATTTGCCAACCCGACAATACCTTTTTGAATTGACAAAAGTTTTCCTTTTATATAAAATAACATTAATTCGTCAACTTGGTATTTCAGTCATAGCTGACCAACGTTCAAATGCCTCGACATCATAGCATAGACCAGATACCCTGCAAAGAGATATCTGGACTTTGTAATCTACTCGAAAATGCCTCGGAAGCGATAAATGACAATTCCAAAACCCGATTTCCACACCGGGGGCTCTAAGAACAAAGACTGTAAAAGGCTCATCTACCACGTCTTCTTCCTGCTGATAGTGAAATGCGGCTCAGCCGTGCTACATCCCATGAATTGGCAAATACCCCTCAATTCCATCCCCGTGCTCCAAACAGCTTATACTTGCATTTCTATGTGACGCCCTCCATTTGACAACAAGTAAACATGCCACTCAACACATCTCCCATCAGTCCATTCGTCATTTGCTTCAAAGCGTGAAGTTGCACCATGTTTTCGGCCCGTTCTCTCTTCTCTCCCTTGTTATTGGATCGTAATGGCAAGCAACCTATTTCCAATTCTCTCTTCTTGACAACAACACTCTCTCTATGATTTCGACCCCCATCA|upstream_gene_variant|MODIFIER|TRIREDRAFT_3501|gene-TRIREDRAFT_3501|transcript|XM_006964317.1|protein_coding||c.-3669_-3668insCCTCTGCCAGATGACAATACCGGTAACAAAAGGGCGCATCCGTGTGCGTGCAAGATACGTGTGCGCGCTGCAAAGGCACAGCATGCAGTGCTACCTCTGGGGGATATCTGTTCAATGCGCTGGCATGCGGCCTCTGGACTGATGCTGATGCCTTTGTTCCCTCCAAGCCTGCAGCGGAACAGCGGCTCGACCCAAGCCGGTGCGGAGGTTTTGTGCCAGACGGGACAAGGACGAAGCACGTCTGCACAAGGAGGGGACACAAGAGGGCGAGGGAGAGACTGCATCCAAGCCTGGTGGAGAAAGAGGCTGGCCTGGGGCGTCTAGGTGCGTGACAGCGTTCCTGGGTGGGCGTTGGCATAGACATGACATAGGTGGATGGCCGCTGTTGGCTCTGGGCTCTGGGCTCTGGGCTCCTGGACGCCGTTTGCTCGTCATGGGCTGCTCTGCAGAGGCGATCCGGGGTATGGTGATGTGATGTCAATGCGGATGATGGTGGCACGGTCCAGGCGAGTGGTGAGCTGTTGCGTGGCTGAAGGGGCATGAGAACGCAGGTTCAGGCGAGTGATGGGCAGCTAATGCGACGCCCAAGAAGCGAAGCTGCCCAGTCCCAGCCAAGACTCGGCCAACTGTCCTGCATGATCCGAAAAACACCAGCTAGCCGCAACGGTCGAGCATCGTGACCGTTGGGTGGGTGCGCGGGAAAAGACGACCGACACGCCATGTCTCGGCGCTGCAGCCTCTCCTCAGAGCCCATCCCTCCATGGCTGCTGCAACGCCCAATCGCTTTTGATAACGTGCTGACCACTGCCCACAGGATCCTTCTCTCCATGTTAAGGCTGACAAGTTGGTGTGGTGATATATGGCATTGATTGCTGTGATTGCTAATACCTAGGTACCCTTTACCATTACCGCCAACCAGACTCTGCCATCTCCAACCGTCCACGAGGCGCGCCACCAGCGTCACATTGGGGGCTTGTAGCAGGCAAGCAGGCTTTGCATTAAGCACCGGCTGCTCGCTATTTTCTCCGTAGCAGAGGCTGATGTCAGCCCTGCGTGGCAGGTTGACTTGTCACCTTTTTTCTTGGTCTCAGAGCGCCATGGCATTGTATCGCCGTGATGCGCCACAGCGCGTGTCTCGCCACATTTCATATGATCCAGTCGGCTCTGTCCATCTCCTGTTGGGGCTCCCTATTGGGTGAAAACAAGAAGCACATGGACAGCAACAATTGCGTATAAACAGGTTTGCGCTATGTGTACATTGTAAAAGCCGAGGCAAATTATACTGACCAAAGGCCATTCTAGAACTCCCATCATTCAGTCTTGTCCCACCAGGCAGTTGGCCCACGCCAAGTGCTCCACAGACCAGACCTGGGCTTGTTCAAGAGCTGATTTGCCAACCCGACAATACCTTTTTGAATTGACAAAAGTTTTCCTTTTATATAAAATAACATTAATTCGTCAACTTGGTATTTCAGTCATAGCTGACCAACGTTCAAATGCCTCGACATCATAGCATAGACCAGATACCCTGCAAAGAGATATCTGGACTTTGTAATCTACTCGAAAATGCCTCGGAAGCGATAAATGACAATTCCAAAACCCGATTTCCACACCGGGGGCTCTAAGAACAAAGACTGTAAAAGGCTCATCTACCACGTCTTCTTCCTGCTGATAGTGAAATGCGGCTCAGCCGTGCTACATCCCATGAATTGGCAAATACCCCTCAATTCCATCCCCGTGCTCCAAACAGCTTATACTTGCATTTCTATGTGACGCCCTCCATTTGACAACAAGTAAACATGCCACTCAACACATCTCCCATCAGTCCATTCGTCATTTGCTTCAAAGCGTGAAGTTGCACCATGTTTTCGGCCCGTTCTCTCTTCTCTCCCTTGTTATTGGATCGTAATGGCAAGCAACCTATTTCCAATTCTCTCTTCTTGACAACAACACTCTCTCTATGATTTCGACCCCCATCA|||||1881|WARNING_TRANSCRIPT_NO_START_CODON,CCTCTGCCAGATGACAATACCGGTAACAAAAGGGCGCATCCGTGTGCGTGCAAGATACGTGTGCGCGCTGCAAAGGCACAGCATGCAGTGCTACCTCTGGGGGATATCTGTTCAATGCGCTGGCATGCGGCCTCTGGACTGATGCTGATGCCTTTGTTCCCTCCAAGCCTGCAGCGGAACAGCGGCTCGACCCAAGCCGGTGCGGAGGTTTTGTGCCAGACGGGACAAGGACGAAGCACGTCTGCACAAGGAGGGGACACAAGAGGGCGAGGGAGAGACTGCATCCAAGCCTGGTGGAGAAAGAGGCTGGCCTGGGGCGTCTAGGTGCGTGACAGCGTTCCTGGGTGGGCGTTGGCATAGACATGACATAGGTGGATGGCCGCTGTTGGCTCTGGGCTCTGGGCTCTGGGCTCCTGGACGCCGTTTGCTCGTCATGGGCTGCTCTGCAGAGGCGATCCGGGGTATGGTGATGTGATGTCAATGCGGATGATGGTGGCACGGTCCAGGCGAGTGGTGAGCTGTTGCGTGGCTGAAGGGGCATGAGAACGCAGGTTCAGGCGAGTGATGGGCAGCTAATGCGACGCCCAAGAAGCGAAGCTGCCCAGTCCCAGCCAAGACTCGGCCAACTGTCCTGCATGATCCGAAAAACACCAGCTAGCCGCAACGGTCGAGCATCGTGACCGTTGGGTGGGTGCGCGGGAAAAGACGACCGACACGCCATGTCTCGGCGCTGCAGCCTCTCCTCAGAGCCCATCCCTCCATGGCTGCTGCAACGCCCAATCGCTTTTGATAACGTGCTGACCACTGCCCACAGGATCCTTCTCTCCATGTTAAGGCTGACAAGTTGGTGTGGTGATATATGGCATTGATTGCTGTGATTGCTAATACCTAGGTACCCTTTACCATTACCGCCAACCAGACTCTGCCATCTCCAACCGTCCACGAGGCGCGCCACCAGCGTCACATTGGGGGCTTGTAGCAGGCAAGCAGGCTTTGCATTAAGCACCGGCTGCTCGCTATTTTCTCCGTAGCAGAGGCTGATGTCAGCCCTGCGTGGCAGGTTGACTTGTCACCTTTTTTCTTGGTCTCAGAGCGCCATGGCATTGTATCGCCGTGATGCGCCACAGCGCGTGTCTCGCCACATTTCATATGATCCAGTCGGCTCTGTCCATCTCCTGTTGGGGCTCCCTATTGGGTGAAAACAAGAAGCACATGGACAGCAACAATTGCGTATAAACAGGTTTGCGCTATGTGTACATTGTAAAAGCCGAGGCAAATTATACTGACCAAAGGCCATTCTAGAACTCCCATCATTCAGTCTTGTCCCACCAGGCAGTTGGCCCACGCCAAGTGCTCCACAGACCAGACCTGGGCTTGTTCAAGAGCTGATTTGCCAACCCGACAATACCTTTTTGAATTGACAAAAGTTTTCCTTTTATATAAAATAACATTAATTCGTCAACTTGGTATTTCAGTCATAGCTGACCAACGTTCAAATGCCTCGACATCATAGCATAGACCAGATACCCTGCAAAGAGATATCTGGACTTTGTAATCTACTCGAAAATGCCTCGGAAGCGATAAATGACAATTCCAAAACCCGATTTCCACACCGGGGGCTCTAAGAACAAAGACTGTAAAAGGCTCATCTACCACGTCTTCTTCCTGCTGATAGTGAAATGCGGCTCAGCCGTGCTACATCCCATGAATTGGCAAATACCCCTCAATTCCATCCCCGTGCTCCAAACAGCTTATACTTGCATTTCTATGTGACGCCCTCCATTTGACAACAAGTAAACATGCCACTCAACACATCTCCCATCAGTCCATTCGTCATTTGCTTCAAAGCGTGAAGTTGCACCATGTTTTCGGCCCGTTCTCTCTTCTCTCCCTTGTTATTGGATCGTAATGGCAAGCAACCTATTTCCAATTCTCTCTTCTTGACAACAACACTCTCTCTATGATTTCGACCCCCATCA|upstream_gene_variant|MODIFIER|TRIREDRAFT_3501|gene-TRIREDRAFT_3501|transcript|XM_006964317.1|protein_coding||c.-3668delGinsCCTCTGCCAGATGACAATACCGGTAACAAAAGGGCGCATCCGTGTGCGTGCAAGATACGTGTGCGCGCTGCAAAGGCACAGCATGCAGTGCTACCTCTGGGGGATATCTGTTCAATGCGCTGGCATGCGGCCTCTGGACTGATGCTGATGCCTTTGTTCCCTCCAAGCCTGCAGCGGAACAGCGGCTCGACCCAAGCCGGTGCGGAGGTTTTGTGCCAGACGGGACAAGGACGAAGCACGTCTGCACAAGGAGGGGACACAAGAGGGCGAGGGAGAGACTGCATCCAAGCCTGGTGGAGAAAGAGGCTGGCCTGGGGCGTCTAGGTGCGTGACAGCGTTCCTGGGTGGGCGTTGGCATAGACATGACATAGGTGGATGGCCGCTGTTGGCTCTGGGCTCTGGGCTCTGGGCTCCTGGACGCCGTTTGCTCGTCATGGGCTGCTCTGCAGAGGCGATCCGGGGTATGGTGATGTGATGTCAATGCGGATGATGGTGGCACGGTCCAGGCGAGTGGTGAGCTGTTGCGTGGCTGAAGGGGCATGAGAACGCAGGTTCAGGCGAGTGATGGGCAGCTAATGCGACGCCCAAGAAGCGAAGCTGCCCAGTCCCAGCCAAGACTCGGCCAACTGTCCTGCATGATCCGAAAAACACCAGCTAGCCGCAACGGTCGAGCATCGTGACCGTTGGGTGGGTGCGCGGGAAAAGACGACCGACACGCCATGTCTCGGCGCTGCAGCCTCTCCTCAGAGCCCATCCCTCCATGGCTGCTGCAACGCCCAATCGCTTTTGATAACGTGCTGACCACTGCCCACAGGATCCTTCTCTCCATGTTAAGGCTGACAAGTTGGTGTGGTGATATATGGCATTGATTGCTGTGATTGCTAATACCTAGGTACCCTTTACCATTACCGCCAACCAGACTCTGCCATCTCCAACCGTCCACGAGGCGCGCCACCAGCGTCACATTGGGGGCTTGTAGCAGGCAAGCAGGCTTTGCATTAAGCACCGGCTGCTCGCTATTTTCTCCGTAGCAGAGGCTGATGTCAGCCCTGCGTGGCAGGTTGACTTGTCACCTTTTTTCTTGGTCTCAGAGCGCCATGGCATTGTATCGCCGTGATGCGCCACAGCGCGTGTCTCGCCACATTTCATATGATCCAGTCGGCTCTGTCCATCTCCTGTTGGGGCTCCCTATTGGGTGAAAACAAGAAGCACATGGACAGCAACAATTGCGTATAAACAGGTTTGCGCTATGTGTACATTGTAAAAGCCGAGGCAAATTATACTGACCAAAGGCCATTCTAGAACTCCCATCATTCAGTCTTGTCCCACCAGGCAGTTGGCCCACGCCAAGTGCTCCACAGACCAGACCTGGGCTTGTTCAAGAGCTGATTTGCCAACCCGACAATACCTTTTTGAATTGACAAAAGTTTTCCTTTTATATAAAATAACATTAATTCGTCAACTTGGTATTTCAGTCATAGCTGACCAACGTTCAAATGCCTCGACATCATAGCATAGACCAGATACCCTGCAAAGAGATATCTGGACTTTGTAATCTACTCGAAAATGCCTCGGAAGCGATAAATGACAATTCCAAAACCCGATTTCCACACCGGGGGCTCTAAGAACAAAGACTGTAAAAGGCTCATCTACCACGTCTTCTTCCTGCTGATAGTGAAATGCGGCTCAGCCGTGCTACATCCCATGAATTGGCAAATACCCCTCAATTCCATCCCCGTGCTCCAAACAGCTTATACTTGCATTTCTATGTGACGCCCTCCATTTGACAACAAGTAAACATGCCACTCAACACATCTCCCATCAGTCCATTCGTCATTTGCTTCAAAGCGTGAAGTTGCACCATGTTTTCGGCCCGTTCTCTCTTCTCTCCCTTGTTATTGGATCGTAATGGCAAGCAACCTATTTCCAATTCTCTCTTCTTGACAACAACACTCTCTCTATGATTTCGACCCCCATCA|||||1881|WARNING_TRANSCRIPT_NO_START_CODON,CCTCTGCCAGATGACAATACCGGTAACAAAAGGGCGCATCCGTGTGCGTGCAAGATACGTGTGCGCGCTGCAAAGGCACAGCATGCAGTGCTACCTCTGGGGGATATCTGTTCAATGCGCTGGCATGCGGCCTCTGGACTGATGCTGATGCCTTTGTTCCCTCCAAGCCTGCAGCGGAACAGCGGCTCGACCCAAGCCGGTGCGGAGGTTTTGTGCCAGACGGGACAAGGACGAAGCACGTCTGCACAAGGAGGGGACACAAGAGGGCGAGGGAGAGACTGCATCCAAGCCTGGTGGAGAAAGAGGCTGGCCTGGGGCGTCTAGGTGCGTGACAGCGTTCCTGGGTGGGCGTTGGCATAGACATGACATAGGTGGATGGCCGCTGTTGGCTCTGGGCTCTGGGCTCTGGGCTCCTGGACGCCGTTTGCTCGTCATGGGCTGCTCTGCAGAGGCGATCCGGGGTATGGTGATGTGATGTCAATGCGGATGATGGTGGCACGGTCCAGGCGAGTGGTGAGCTGTTGCGTGGCTGAAGGGGCATGAGAACGCAGGTTCAGGCGAGTGATGGGCAGCTAATGCGACGCCCAAGAAGCGAAGCTGCCCAGTCCCAGCCAAGACTCGGCCAACTGTCCTGCATGATCCGAAAAACACCAGCTAGCCGCAACGGTCGAGCATCGTGACCGTTGGGTGGGTGCGCGGGAAAAGACGACCGACACGCCATGTCTCGGCGCTGCAGCCTCTCCTCAGAGCCCATCCCTCCATGGCTGCTGCAACGCCCAATCGCTTTTGATAACGTGCTGACCACTGCCCACAGGATCCTTCTCTCCATGTTAAGGCTGACAAGTTGGTGTGGTGATATATGGCATTGATTGCTGTGATTGCTAATACCTAGGTACCCTTTACCATTACCGCCAACCAGACTCTGCCATCTCCAACCGTCCACGAGGCGCGCCACCAGCGTCACATTGGGGGCTTGTAGCAGGCAAGCAGGCTTTGCATTAAGCACCGGCTGCTCGCTATTTTCTCCGTAGCAGAGGCTGATGTCAGCCCTGCGTGGCAGGTTGACTTGTCACCTTTTTTCTTGGTCTCAGAGCGCCATGGCATTGTATCGCCGTGATGCGCCACAGCGCGTGTCTCGCCACATTTCATATGATCCAGTCGGCTCTGTCCATCTCCTGTTGGGGCTCCCTATTGGGTGAAAACAAGAAGCACATGGACAGCAACAATTGCGTATAAACAGGTTTGCGCTATGTGTACATTGTAAAAGCCGAGGCAAATTATACTGACCAAAGGCCATTCTAGAACTCCCATCATTCAGTCTTGTCCCACCAGGCAGTTGGCCCACGCCAAGTGCTCCACAGACCAGACCTGGGCTTGTTCAAGAGCTGATTTGCCAACCCGACAATACCTTTTTGAATTGACAAAAGTTTTCCTTTTATATAAAATAACATTAATTCGTCAACTTGGTATTTCAGTCATAGCTGACCAACGTTCAAATGCCTCGACATCATAGCATAGACCAGATACCCTGCAAAGAGATATCTGGACTTTGTAATCTACTCGAAAATGCCTCGGAAGCGATAAATGACAATTCCAAAACCCGATTTCCACACCGGGGGCTCTAAGAACAAAGACTGTAAAAGGCTCATCTACCACGTCTTCTTCCTGCTGATAGTGAAATGCGGCTCAGCCGTGCTACATCCCATGAATTGGCAAATACCCCTCAATTCCATCCCCGTGCTCCAAACAGCTTATACTTGCATTTCTATGTGACGCCCTCCATTTGACAACAAGTAAACATGCCACTCAACACATCTCCCATCAGTCCATTCGTCATTTGCTTCAAAGCGTGAAGTTGCACCATGTTTTCGGCCCGTTCTCTCTTCTCTCCCTTGTTATTGGATCGTAATGGCAAGCAACCTATTTCCAATTCTCTCTTCTTGACAACAACACTCTCTCTATGATTTCGACCCCCATCA|upstream_gene_variant|MODIFIER|TRIREDRAFT_3501|gene-TRIREDRAFT_3501|transcript|XM_006964317.1|protein_coding||c.-3668delTinsCCTCTGCCAGATGACAATACCGGTAACAAAAGGGCGCATCCGTGTGCGTGCAAGATACGTGTGCGCGCTGCAAAGGCACAGCATGCAGTGCTACCTCTGGGGGATATCTGTTCAATGCGCTGGCATGCGGCCTCTGGACTGATGCTGATGCCTTTGTTCCCTCCAAGCCTGCAGCGGAACAGCGGCTCGACCCAAGCCGGTGCGGAGGTTTTGTGCCAGACGGGACAAGGACGAAGCACGTCTGCACAAGGAGGGGACACAAGAGGGCGAGGGAGAGACTGCATCCAAGCCTGGTGGAGAAAGAGGCTGGCCTGGGGCGTCTAGGTGCGTGACAGCGTTCCTGGGTGGGCGTTGGCATAGACATGACATAGGTGGATGGCCGCTGTTGGCTCTGGGCTCTGGGCTCTGGGCTCCTGGACGCCGTTTGCTCGTCATGGGCTGCTCTGCAGAGGCGATCCGGGGTATGGTGATGTGATGTCAATGCGGATGATGGTGGCACGGTCCAGGCGAGTGGTGAGCTGTTGCGTGGCTGAAGGGGCATGAGAACGCAGGTTCAGGCGAGTGATGGGCAGCTAATGCGACGCCCAAGAAGCGAAGCTGCCCAGTCCCAGCCAAGACTCGGCCAACTGTCCTGCATGATCCGAAAAACACCAGCTAGCCGCAACGGTCGAGCATCGTGACCGTTGGGTGGGTGCGCGGGAAAAGACGACCGACACGCCATGTCTCGGCGCTGCAGCCTCTCCTCAGAGCCCATCCCTCCATGGCTGCTGCAACGCCCAATCGCTTTTGATAACGTGCTGACCACTGCCCACAGGATCCTTCTCTCCATGTTAAGGCTGACAAGTTGGTGTGGTGATATATGGCATTGATTGCTGTGATTGCTAATACCTAGGTACCCTTTACCATTACCGCCAACCAGACTCTGCCATCTCCAACCGTCCACGAGGCGCGCCACCAGCGTCACATTGGGGGCTTGTAGCAGGCAAGCAGGCTTTGCATTAAGCACCGGCTGCTCGCTATTTTCTCCGTAGCAGAGGCTGATGTCAGCCCTGCGTGGCAGGTTGACTTGTCACCTTTTTTCTTGGTCTCAGAGCGCCATGGCATTGTATCGCCGTGATGCGCCACAGCGCGTGTCTCGCCACATTTCATATGATCCAGTCGGCTCTGTCCATCTCCTGTTGGGGCTCCCTATTGGGTGAAAACAAGAAGCACATGGACAGCAACAATTGCGTATAAACAGGTTTGCGCTATGTGTACATTGTAAAAGCCGAGGCAAATTATACTGACCAAAGGCCATTCTAGAACTCCCATCATTCAGTCTTGTCCCACCAGGCAGTTGGCCCACGCCAAGTGCTCCACAGACCAGACCTGGGCTTGTTCAAGAGCTGATTTGCCAACCCGACAATACCTTTTTGAATTGACAAAAGTTTTCCTTTTATATAAAATAACATTAATTCGTCAACTTGGTATTTCAGTCATAGCTGACCAACGTTCAAATGCCTCGACATCATAGCATAGACCAGATACCCTG
AAAGAGATATCTGGACTTTGTAATCTACTCGAAAATGCCTCGGAAGCGATAAATGACAATTCCAAAACCCGATTTCCACACCGGGGGCTCTAAGAACAAAGACTGTAAAAGGCTCATCTACCACGTCTTCTTCCTGCTGATAGTGAAATGCGGCTCAGCCGTGCTACATCCCATGAATTGGCAAATACCCCTCAATTCCATCCCCGTGCTCCAAACAGCTTATACTTGCATTTCTATGTGACGCCCTCCATTTGACAACAAGTAAACATGCCACTCAACACATCTCCCATCAGTCCATTCGTCATTTGCTTCAAAGCGTGAAGTTGCACCATGTTTTCGGCCCGTTCTCTCTTCTCTCCCTTGTTATTGGATCGTAATGGCAAGCAACCTATTTCCAATTCTCTCTTCTTGACAACAACACTCTCTCTATGATTTCGACCCCCATCA|||||1881|WARNING_TRANSCRIPT_NO_START_CODON,CCTCTGCCAGATGACAATACCGGTAACAAAAGGGCGCATCCGTGTGCGTGCAAGATACGTGTGCGCGCTGCAAAGGCACAGCATGCAGTGCTACCTCTGGGGGATATCTGTTCAATGCGCTGGCATGCGGCCTCTGGACTGATGCTGATGCCTTTGTTCCCTCCAAGCCTGCAGCGGAACAGCGGCTCGACCCAAGCCGGTGCGGAGGTTTTGTGCCAGACGGGACAAGGACGAAGCACGTCTGCACAAGGAGGGGACACAAGAGGGCGAGGGAGAGACTGCATCCAAGCCTGGTGGAGAAAGAGGCTGGCCTGGGGCGTCTAGGTGCGTGACAGCGTTCCTGGGTGGGCGTTGGCATAGACATGACATAGGTGGATGGCCGCTGTTGGCTCTGGGCTCTGGGCTCTGGGCTCCTGGACGCCGTTTGCTCGTCATGGGCTGCTCTGCAGAGGCGATCCGGGGTATGGTGATGTGATGTCAATGCGGATGATGGTGGCACGGTCCAGGCGAGTGGTGAGCTGTTGCGTGGCTGAAGGGGCATGAGAACGCAGGTTCAGGCGAGTGATGGGCAGCTAATGCGACGCCCAAGAAGCGAAGCTGCCCAGTCCCAGCCAAGACTCGGCCAACTGTCCTGCATGATCCGAAAAACACCAGCTAGCCGCAACGGTCGAGCATCGTGACCGTTGGGTGGGTGCGCGGGAAAAGACGACCGACACGCCATGTCTCGGCGCTGCAGCCTCTCCTCAGAGCCCATCCCTCCATGGCTGCTGCAACGCCCAATCGCTTTTGATAACGTGCTGACCACTGCCCACAGGATCCTTCTCTCCATGTTAAGGCTGACAAGTTGGTGTGGTGATATATGGCATTGATTGCTGTGATTGCTAATACCTAGGTACCCTTTACCATTACCGCCAACCAGACTCTGCCATCTCCAACCGTCCACGAGGCGCGCCACCAGCGTCACATTGGGGGCTTGTAGCAGGCAAGCAGGCTTTGCATTAAGCACCGGCTGCTCGCTATTTTCTCCGTAGCAGAGGCTGATGTCAGCCCTGCGTGGCAGGTTGACTTGTCACCTTTTTTCTTGGTCTCAGAGCGCCATGGCATTGTATCGCCGTGATGCGCCACAGCGCGTGTCTCGCCACATTTCATATGATCCAGTCGGCTCTGTCCATCTCCTGTTGGGGCTCCCTATTGGGTGAAAACAAGAAGCACATGGACAGCAACAATTGCGTATAAACAGGTTTGCGCTATGTGTACATTGTAAAAGCCGAGGCAAATTATACTGACCAAAGGCCATTCTAGAACTCCCATCATTCAGTCTTGTCCCACCAGGCAGTTGGCCCACGCCAAGTGCTCCACAGACCAGACCTGGGCTTGTTCAAGAGCTGATTTGCCAACCCGACAATACCTTTTTGAATTGACAAAAGTTTTCCTTTTATATAAAATAACATTAATTCGTCAACTTGGTATTTCAGTCATAGCTGACCAACGTTCAAATGCCTCGACATCATAGCATAGACCAGATACCCTGCAAAGAGATATCTGGACTTTGTAATCTACTCGAAAATGCCTCGGAAGCGATAAATGACAATTCCAAAACCCGATTTCCACACCGGGGGCTCTAAGAACAAAGACTGTAAAAGGCTCATCTACCACGTCTTCTTCCTGCTGATAGTGAAATGCGGCTCAGCCGTGCTACATCCCATGAATTGGCAAATACCCCTCAATTCCATCCCCGTGCTCCAAACAGCTTATACTTGCATTTCTATGTGACGCCCTCCATTTGACAACAAGTAAACATGCCACTCAACACATCTCCCATCAGTCCATTCGTCATTTGCTTCAAAGCGTGAAGTTGCACCATGTTTTCGGCCCGTTCTCTCTTCTCTCCCTTGTTATTGGATCGTAATGGCAAGCAACCTATTTCCAATTCTCTCTTCTTGACAACAACACTCTCTCTATGATTTCGACCCCCATCA|upstream_gene_variant|MODIFIER|TRIREDRAFT_59862|gene-TRIREDRAFT_59862|transcript|XM_006964438.1|protein_coding||c.-5185delAinsCCTCTGCCAGATGACAATACCGGTAACAAAAGGGCGCATCCGTGTGCGTGCAAGATACGTGTGCGCGCTGCAAAGGCACAGCATGCAGTGCTACCTCTGGGGGATATCTGTTCAATGCGCTGGCATGCGGCCTCTGGACTGATGCTGATGCCTTTGTTCCCTCCAAGCCTGCAGCGGAACAGCGGCTCGACCCAAGCCGGTGCGGAGGTTTTGTGCCAGACGGGACAAGGACGAAGCACGTCTGCACAAGGAGGGGACACAAGAGGGCGAGGGAGAGACTGCATCCAAGCCTGGTGGAGAAAGAGGCTGGCCTGGGGCGTCTAGGTGCGTGACAGCGTTCCTGGGTGGGCGTTGGCATAGACATGACATAGGTGGATGGCCGCTGTTGGCTCTGGGCTCTGGGCTCTGGGCTCCTGGACGCCGTTTGCTCGTCATGGGCTGCTCTGCAGAGGCGATCCGGGGTATGGTGATGTGATGTCAATGCGGATGATGGTGGCACGGTCCAGGCGAGTGGTGAGCTGTTGCGTGGCTGAAGGGGCATGAGAACGCAGGTTCAGGCGAGTGATGGGCAGCTAATGCGACGCCCAAGAAGCGAAGCTGCCCAGTCCCAGCCAAGACTCGGCCAACTGTCCTGCATGATCCGAAAAACACCAGCTAGCCGCAACGGTCGAGCATCGTGACCGTTGGGTGGGTGCGCGGGAAAAGACGACCGACACGCCATGTCTCGGCGCTGCAGCCTCTCCTCAGAGCCCATCCCTCCATGGCTGCTGCAACGCCCAATCGCTTTTGATAACGTGCTGACCACTGCCCACAGGATCCTTCTCTCCATGTTAAGGCTGACAAGTTGGTGTGGTGATATATGGCATTGATTGCTGTGATTGCTAATACCTAGGTACCCTTTACCATTACCGCCAACCAGACTCTGCCATCTCCAACCGTCCACGAGGCGCGCCACCAGCGTCACATTGGGGGCTTGTAGCAGGCAAGCAGGCTTTGCATTAAGCACCGGCTGCTCGCTATTTTCTCCGTAGCAGAGGCTGATGTCAGCCCTGCGTGGCAGGTTGACTTGTCACCTTTTTTCTTGGTCTCAGAGCGCCATGGCATTGTATCGCCGTGATGCGCCACAGCGCGTGTCTCGCCACATTTCATATGATCCAGTCGGCTCTGTCCATCTCCTGTTGGGGCTCCCTATTGGGTGAAAACAAGAAGCACATGGACAGCAACAATTGCGTATAAACAGGTTTGCGCTATGTGTACATTGTAAAAGCCGAGGCAAATTATACTGACCAAAGGCCATTCTAGAACTCCCATCATTCAGTCTTGTCCCACCAGGCAGTTGGCCCACGCCAAGTGCTCCACAGACCAGACCTGGGCTTGTTCAAGAGCTGATTTGCCAACCCGACAATACCTTTTTGAATTGACAAAAGTTTTCCTTTTATATAAAATAACATTAATTCGTCAACTTGGTATTTCAGTCATAGCTGACCAACGTTCAAATGCCTCGACATCATAGCATAGACCAGATACCCTGCAAAGAGATATCTGGACTTTGTAATCTACTCGAAAATGCCTCGGAAGCGATAAATGACAATTCCAAAACCCGATTTCCACACCGGGGGCTCTAAGAACAAAGACTGTAAAAGGCTCATCTACCACGTCTTCTTCCTGCTGATAGTGAAATGCGGCTCAGCCGTGCTACATCCCATGAATTGGCAAATACCCCTCAATTCCATCCCCGTGCTCCAAACAGCTTATACTTGCATTTCTATGTGACGCCCTCCATTTGACAACAAGTAAACATGCCACTCAACACATCTCCCATCAGTCCATTCGTCATTTGCTTCAAAGCGTGAAGTTGCACCATGTTTTCGGCCCGTTCTCTCTTCTCTCCCTTGTTATTGGATCGTAATGGCAAGCAACCTATTTCCAATTCTCTCTTCTTGACAACAACACTCTCTCTATGATTTCGACCCCCATCA|||||4374|WARNING_TRANSCRIPT_NO_START_CODON,CCTCTGCCAGATGACAATACCGGTAACAAAAGGGCGCATCCGTGTGCGTGCAAGATACGTGTGCGCGCTGCAAAGGCACAGCATGCAGTGCTACCTCTGGGGGATATCTGTTCAATGCGCTGGCATGCGGCCTCTGGACTGATGCTGATGCCTTTGTTCCCTCCAAGCCTGCAGCGGAACAGCGGCTCGACCCAAGCCGGTGCGGAGGTTTTGTGCCAGACGGGACAAGGACGAAGCACGTCTGCACAAGGAGGGGACACAAGAGGGCGAGGGAGAGACTGCATCCAAGCCTGGTGGAGAAAGAGGCTGGCCTGGGGCGTCTAGGTGCGTGACAGCGTTCCTGGGTGGGCGTTGGCATAGACATGACATAGGTGGATGGCCGCTGTTGGCTCTGGGCTCTGGGCTCTGGGCTCCTGGACGCCGTTTGCTCGTCATGGGCTGCTCTGCAGAGGCGATCCGGGGTATGGTGATGTGATGTCAATGCGGATGATGGTGGCACGGTCCAGGCGAGTGGTGAGCTGTTGCGTGGCTGAAGGGGCATGAGAACGCAGGTTCAGGCGAGTGATGGGCAGCTAATGCGACGCCCAAGAAGCGAAGCTGCCCAGTCCCAGCCAAGACTCGGCCAACTGTCCTGCATGATCCGAAAAACACCAGCTAGCCGCAACGGTCGAGCATCGTGACCGTTGGGTGGGTGCGCGGGAAAAGACGACCGACACGCCATGTCTCGGCGCTGCAGCCTCTCCTCAGAGCCCATCCCTCCATGGCTGCTGCAACGCCCAATCGCTTTTGATAACGTGCTGACCACTGCCCACAGGATCCTTCTCTCCATGTTAAGGCTGACAAGTTGGTGTGGTGATATATGGCATTGATTGCTGTGATTGCTAATACCTAGGTACCCTTTACCATTACCGCCAACCAGACTCTGCCATCTCCAACCGTCCACGAGGCGCGCCACCAGCGTCACATTGGGGGCTTGTAGCAGGCAAGCAGGCTTTGCATTAAGCACCGGCTGCTCGCTATTTTCTCCGTAGCAGAGGCTGATGTCAGCCCTGCGTGGCAGGTTGACTTGTCACCTTTTTTCTTGGTCTCAGAGCGCCATGGCATTGTATCGCCGTGATGCGCCACAGCGCGTGTCTCGCCACATTTCATATGATCCAGTCGGCTCTGTCCATCTCCTGTTGGGGCTCCCTATTGGGTGAAAACAAGAAGCACATGGACAGCAACAATTGCGTATAAACAGGTTTGCGCTATGTGTACATTGTAAAAGCCGAGGCAAATTATACTGACCAAAGGCCATTCTAGAACTCCCATCATTCAGTCTTGTCCCACCAGGCAGTTGGCCCACGCCAAGTGCTCCACAGACCAGACCTGGGCTTGTTCAAGAGCTGATTTGCCAACCCGACAATACCTTTTTGAATTGACAAAAGTTTTCCTTTTATATAAAATAACATTAATTCGTCAACTTGGTATTTCAGTCATAGCTGACCAACGTTCAAATGCCTCGACATCATAGCATAGACCAGATACCCTGCAAAGAGATATCTGGACTTTGTAATCTACTCGAAAATGCCTCGGAAGCGATAAATGACAATTCCAAAACCCGATTTCCACACCGGGGGCTCTAAGAACAAAGACTGTAAAAGGCTCATCTACCACGTCTTCTTCCTGCTGATAGTGAAATGCGGCTCAGCCGTGCTACATCCCATGAATTGGCAAATACCCCTCAATTCCATCCCCGTGCTCCAAACAGCTTATACTTGCATTTCTATGTGACGCCCTCCATTTGACAACAAGTAAACATGCCACTCAACACATCTCCCATCAGTCCATTCGTCATTTGCTTCAAAGCGTGAAGTTGCACCATGTTTTCGGCCCGTTCTCTCTTCTCTCCCTTGTTATTGGATCGTAATGGCAAGCAACCTATTTCCAATTCTCTCTTCTTGACAACAACACTCTCTCTATGATTTCGACCCCCATCA|upstream_gene_variant|MODIFIER|TRIREDRAFT_59862|gene-TRIREDRAFT_59862|transcript|XM_006964438.1|protein_coding||c.-5186_-5185insCCTCTGCCAGATGACAATACCGGTAACAAAAGGGCGCATCCGTGTGCGTGCAAGATACGTGTGCGCGCTGCAAAGGCACAGCATGCAGTGCTACCTCTGGGGGATATCTGTTCAATGCGCTGGCATGCGGCCTCTGGACTGATGCTGATGCCTTTGTTCCCTCCAAGCCTGCAGCGGAACAGCGGCTCGACCCAAGCCGGTGCGGAGGTTTTGTGCCAGACGGGACAAGGACGAAGCACGTCTGCACAAGGAGGGGACACAAGAGGGCGAGGGAGAGACTGCATCCAAGCCTGGTGGAGAAAGAGGCTGGCCTGGGGCGTCTAGGTGCGTGACAGCGTTCCTGGGTGGGCGTTGGCATAGACATGACATAGGTGGATGGCCGCTGTTGGCTCTGGGCTCTGGGCTCTGGGCTCCTGGACGCCGTTTGCTCGTCATGGGCTGCTCTGCAGAGGCGATCCGGGGTATGGTGATGTGATGTCAATGCGGATGATGGTGGCACGGTCCAGGCGAGTGGTGAGCTGTTGCGTGGCTGAAGGGGCATGAGAACGCAGGTTCAGGCGAGTGATGGGCAGCTAATGCGACGCCCAAGAAGCGAAGCTGCCCAGTCCCAGCCAAGACTCGGCCAACTGTCCTGCATGATCCGAAAAACACCAGCTAGCCGCAACGGTCGAGCATCGTGACCGTTGGGTGGGTGCGCGGGAAAAGACGACCGACACGCCATGTCTCGGCGCTGCAGCCTCTCCTCAGAGCCCATCCCTCCATGGCTGCTGCAACGCCCAATCGCTTTTGATAACGTGCTGACCACTGCCCACAGGATCCTTCTCTCCATGTTAAGGCTGACAAGTTGGTGTGGTGATATATGGCATTGATTGCTGTGATTGCTAATACCTAGGTACCCTTTACCATTACCGCCAACCAGACTCTGCCATCTCCAACCGTCCACGAGGCGCGCCACCAGCGTCACATTGGGGGCTTGTAGCAGGCAAGCAGGCTTTGCATTAAGCACCGGCTGCTCGCTATTTTCTCCGTAGCAGAGGCTGATGTCAGCCCTGCGTGGCAGGTTGACTTGTCACCTTTTTTCTTGGTCTCAGAGCGCCATGGCATTGTATCGCCGTGATGCGCCACAGCGCGTGTCTCGCCACATTTCATATGATCCAGTCGGCTCTGTCCATCTCCTGTTGGGGCTCCCTATTGGGTGAAAACAAGAAGCACATGGACAGCAACAATTGCGTATAAACAGGTTTGCGCTATGTGTACATTGTAAAAGCCGAGGCAAATTATACTGACCAAAGGCCATTCTAGAACTCCCATCATTCAGTCTTGTCCCACCAGGCAGTTGGCCCACGCCAAGTGCTCCACAGACCAGACCTGGGCTTGTTCAAGAGCTGATTTGCCAACCCGACAATACCTTTTTGAATTGACAAAAGTTTTCCTTTTATATAAAATAACATTAATTCGTCAACTTGGTATTTCAGTCATAGCTGACCAACGTTCAAATGCCTCGACATCATAGCATAGACCAGATACCCTGCAAAGAGATATCTGGACTTTGTAATCTACTCGAAAATGCCTCGGAAGCGATAAATGACAATTCCAAAACCCGATTTCCACACCGGGGGCTCTAAGAACAAAGACTGTAAAAGGCTCATCTACCACGTCTTCTTCCTGCTGATAGTGAAATGCGGCTCAGCCGTGCTACATCCCATGAATTGGCAAATACCCCTCAATTCCATCCCCGTGCTCCAAACAGCTTATACTTGCATTTCTATGTGACGCCCTCCATTTGACAACAAGTAAACATGCCACTCAACACATCTCCCATCAGTCCATTCGTCATTTGCTTCAAAGCGTGAAGTTGCACCATGTTTTCGGCCCGTTCTCTCTTCTCTCCCTTGTTATTGGATCGTAATGGCAAGCAACCTATTTCCAATTCTCTCTTCTTGACAACAACACTCTCTCTATGATTTCGACCCCCATCA|||||4374|WARNING_TRANSCRIPT_NO_START_CODON,CCTCTGCCAGATGACAATACCGGTAACAAAAGGGCGCATCCGTGTGCGTGCAAGATACGTGTGCGCGCTGCAAAGGCACAGCATGCAGTGCTACCTCTGGGGGATATCTGTTCAATGCGCTGGCATGCGGCCTCTGGACTGATGCTGATGCCTTTGTTCCCTCCAAGCCTGCAGCGGAACAGCGGCTCGACCCAAGCCGGTGCGGAGGTTTTGTGCCAGACGGGACAAGGACGAAGCACGTCTGCACAAGGAGGGGACACAAGAGGGCGAGGGAGAGACTGCATCCAAGCCTGGTGGAGAAAGAGGCTGGCCTGGGGCGTCTAGGTGCGTGACAGCGTTCCTGGGTGGGCGTTGGCATAGACATGACATAGGTGGATGGCCGCTGTTGGCTCTGGGCTCTGGGCTCTGGGCTCCTGGACGCCGTTTGCTCGTCATGGGCTGCTCTGCAGAGGCGATCCGGGGTATGGTGATGTGATGTCAATGCGGATGATGGTGGCACGGTCCAGGCGAGTGGTGAGCTGTTGCGTGGCTGAAGGGGCATGAGAACGCAGGTTCAGGCGAGTGATGGGCAGCTAATGCGACGCCCAAGAAGCGAAGCTGCCCAGTCCCAGCCAAGACTCGGCCAACTGTCCTGCATGATCCGAAAAACACCAGCTAGCCGCAACGGTCGAGCATCGTGACCGTTGGGTGGGTGCGCGGGAAAAGACGACCGACACGCCATGTCTCGGCGCTGCAGCCTCTCCTCAGAGCCCATCCCTCCATGGCTGCTGCAACGCCCAATCGCTTTTGATAACGTGCTGACCACTGCCCACAGGATCCTTCTCTCCATGTTAAGGCTGACAAGTTGGTGTGGTGATATATGGCATTGATTGCTGTGATTGCTAATACCTAGGTACCCTTTACCATTACCGCCAACCAGACTCTGCCATCTCCAACCGTCCACGAGGCGCGCCACCAGCGTCACATTGGGGGCTTGTAGCAGGCAAGCAGGCTTTGCATTAAGCACCGGCTGCTCGCTATTTTCTCCGTAGCAGAGGCTGATGTCAGCCCTGCGTGGCAGGTTGACTTGTCACCTTTTTTCTTGGTCTCAGAGCGCCATGGCATTGTATCGCCGTGATGCGCCACAGCGCGTGTCTCGCCACATTTCATATGATCCAGTCGGCTCTGTCCATCTCCTGTTGGGGCTCCCTATTGGGTGAAAACAAGAAGCACATGGACAGCAACAATTGCGTATAAACAGGTTTGCGCTATGTGTACATTGTAAAAGCCGAGGCAAATTATACTGACCAAAGGCCATTCTAGAACTCCCATCATTCAGTCTTGTCCCACCAGGCAGTTGGCCCACGCCAAGTGCTCCACAGACCAGACCTGGGCTTGTTCAAGAGCTGATTTGCCAACCCGACAATACCTTTTTGAATTGACAAAAGTTTTCCTTTTATATAAAATAACATTAATTCGTCAACTTGGTATTTCAGTCATAGCTGACCAACGTTCAAATGCCTCGACATCATAGCATAGACCAGATACCCTGCAAAGAGATATCTGGACTTTGTAATCTACTCGAAAATGCCTCGGAAGCGATAAATGACAATTCCAAAACCCGATTTCCACACCGGGGGCTCTAAGAACAAAGACTGTAAAAGGCTCATCTACCACGTCTTCTTCCTGCTGATAGTGAAATGCGGCTCAGCCGTGCTACATCCCATGAATTGGCAAATACCCCTCAATTCCATCCCCGTGCTCCAAACAGCTTATACTTGCATTTCTATGTGACGCCCTCCATTTGACAACAAGTAAACATGCCACTCAACACATCTCCCATCAGTCCATTCGTCATTTGCTTCAAAGCGTGAAGTTGCACCATGTTTTCGGCCCGTTCTCTCTTCTCTCCCTTGTTATTGGATCGTAATGGCAAGCAACCTATTTCCAATTCTCTCTTCTTGACAACAACACTCTCTCTATGATTTCGACCCCCATCA|upstream_gene_variant|MODIFIER|TRIREDRAFT_59862|gene-TRIREDRAFT_59862|transcript|XM_006964438.1|protein_coding||c.-5185delGinsCCTCTGCCAGATGACAATACCGGTAACAAAAGGGCGCATCCGTGTGCGTGCAAGATACGTGTGCGCGCTGCAAAGGCACAGCATGCAGTGCTACCTCTGGGGGATATCTGTTCAATGCGCTGGCATGCGGCCTCTGGACTGATGCTGATGCCTTTGTTCCCTCCAAGCCTGCAGCGGAACAGCGGCTCGACCCAAGCCGGTGCGGAGGTTTTGTGCCAGACGGGACAAGGACGAAGCACGTCTGCACAAGGAGGGGACACAAGAGGGCGAGGGAGAGACTGCATCCAAGCCTGGTGGAGAAAGAGGCTGGCCTGGGGCGTCTAGGTGCGTGACAGCGTTCCTGGGTGGGCGTTGGCATAGACATGACATAGGTGGATGGCCGCTGTTGGCTCTGGGCTCTGGGCTCTGGGCTCCTGGACGCCGTTTGCTCGTCATGGGCTGCTCTGCAGAGGCGATCCGGGGTATGGTGATGTGATGTCAATGCGGATGATGGTGGCACGGTCCAGGCGAGTGGTGAGCTGTTGCGTGGCTGAAGGGGCATGAGAACGCAGGTTCAGGCGAGTGATGGGCAGCTAATGCGACGCCCAAGAAGCGAAGCTGCCCAGTCCCAGCCAAGACTCGGCCAACTGTCCTGCATGATCCGAAAAACACCAGCTAGCCGCAACGGTCGAGCATCGTGACCGTTGGGTGGGTGCGCGGGAAAAGACGACCGACACGCCATGTCTCGGCGCTGCAGCCTCTCCTCAGAGCCCATCCCTCCATGGCTGCTGCAACGCCCAATCGCTTTTGATAACGTGCTGACCACTGCCCACAGGATCCTTCTCTCCATGTTAAGGCTGACAAGTTGGTGTGGTGATATATGGCATTGATTGCTGTGATTGCTAATACCTAGGTACCCTTTACCATTACCGCCAACCAGACTCTGCCATCTCCAACCGTCCACGAGGCGCGCCACCAGCGTCACATTGGGGGCTTGTAGCAGGCAAGCAGGCTTTGCATTAAGCACCGGCTGCTCGCTATTTTCTCCGTAGCAGAGGCTGATGTCAGCCCTGCGTGGCAGGTTGACTTGTCACCTTTTTTCTTGGTCTCAGAGCGCCATGGCATTGTATCGCCGTGATGCGCCACAGCGCGTGTCTCGCCACATTTCATATGATCCAGTCGGCTCTGTCCATCTCCTGTTGGGGCTCCCTATTGGGTGAAAACAAGAAGCACATGGACAGCAACAATTGCGTATAAACAGGTTTGCGCTATGTGTACATTGTAAAAGCCGAGGCAAATTATACTGACCAAAGGCCATTCTAGAACTCCCATCATTCAGTCTTGTCCCACCAGGCAGTTGGCCCACGCCAAGTGCTCCACAGACCAGACCTGGGCTTGTTCAAGAGCTGATTTGCCAACCCGACAATACCTTTTTGAATTGACAAAAGTTTTCCTTTTATATAAAATAACATTAATTCGTCAACTTGGTATTTCAGTCATAGCTGACCAACGTTCAAATGCCTCGACATCATAGCATAGACCAGATACCCTGCAAAGAGATATCTGGACTTTGTAATCTACTCGAAAATGCCTCGGAAGCGATAAATGACAATTCCAAAACCCGATTTCCACACCGGGGGCTCTAAGAACAAAGACTGTAAAAGGCTCATCTACCACGTCTTCTTCCTGCTGATAGTGAAATGCGGCTCAGCCGTGCTACATCCCATGAATTGGCAAATACCCCTCAATTCCATCCCCGTGCTCCAAACAGCTTATACTTGCATTTCTATGTGACGCCCTCCATTTGACAACAAGTAAACATGCCACTCAACACATCTCCCATCAGTCCATTCGTCATTTGCTTCAAAGCGTGAAGTTGCACCATGTTTTCGGCCCGTTCTCTCTTCTCTCCCTTGTTATTGGATCGTAATGGCAAGCAACCTATTTCCAATTCTCTCTTCTTGACAACAACACTCTCTCTATGATTTCGACCCCCATCA|||||4374|WARNING_TRANSCRIPT_NO_START_CODON,CCTCTGCCAGATGACAATACCGGTAACAAAAGGGCGCATCCGTGTGCGTGCAAGATACGTGTGCGCGCTGCAAAGGCACAGCATGCAGTGCTACCTCTGGGGGATATCTGTTCAATGCGCTGGCATGCGGCCTCTGGACTGATGCTGATGCCTTTGTTCCCTCCAAGCCTGCAGCGGAACAGCGGCTCGACCCAAGCCGGTGCGGAGGTTTTGTGCCAGACGGGACAAGGACGAAGCACGTCTGCACAAGGAGGGGACACAAGAGGGCGAGGGAGAGACTGCATCCAAGCCTGGTGGAGAAAGAGGCTGGCCTGGGGCGTCTAGGTGCGTGACAGCGTTCCTGGGTGGGCGTTGGCATAGACATGACATAGGTGGATGGCCGCTGTTGGCTCTGGGCTCTGGGCTCTGGGCTCCTGGACGCCGTTTGCTCGTCATGGGCTGCTCTGCAGAGGCGATCCGGGGTATGGTGATGTGATGTCAATGCGGATGATGGTGGCACGGTCCAGGCGAGTGGTGAGCTGTTGCGTGGCTGAAGGGGCATGAGAACGCAGGTTCAGGCGAGTGATGGGCAGCTAATGCGACGCCCAAGAAGCGAAGCTGCCCAGTCCCAGCCAAGACTCGGCCAACTGTCCTGCATGATCCGAAAAACACCAGCTAGCCGCAACGGTCGAGCATCGTGACCGTTGGGTGGGTGCGCGGGAAAAGACGACCGACACGCCATGTCTCGGCGCTGCAGCCTCTCCTCAGAGCCCATCCCTCCATGGCTGCTGCAACGCCCAATCGCTTTTGATAACGTGCTGACCACTGCCCACAGGATCCTTCTCTCCATGTTAAGGCTGACAAGTTGGTGTGGTGATATATGGCATTGATTGCTGTGATTGCTAATACCTAGGTACCCTTTACCATTACCGCCAACCAGACTCTGCCATCTCCAACCGTCCACGAGGCGCGCCACCAGCGTCACATTGGGGGCTTGTAGCAGGCAAGCAGGCTTTGCATTAAGCACCGGCTGCTCGCTATTTTCTCCGTAGCAGAGGCTGATGTCAGCCCTGCGTGGCAGGTTGACTTGTCACCTTTTTTCTTGGTCTCAGAGCGCCATGGCATTGTATCGCCGTGATGCGCCACAGCGCGTGTCTCGCCACATTTCATATGATCCAGTCGGCTCTGTCCATCTCCTGTTGGGGCTCCCTATTGGGTGAAAACAAGAAGCACATGGACAGCAACAATTGCGTATAAACAGGTTTGCGCTATGTGTACATTGTAAAAGCCGAGGCAAATTATACTGACCAAAGGCCATTCTAGAACTCCCATCATTCAGTCTTGTCCCACCAGGCAGTTGGCCCACGCCAAGTGCTCCACAGACCAGACCTGGGCTTGTTCAAGAGCTGATTTGCCAACCCGACAATACCTTTTTGAATTGACAAAAGTTTTCCTTTTATATAAAATAACATTAATTCGTCAACTTGGTATTTCAGTCATAGCTGACCAACGTTCAAATGCCTCGACATCATAGCATAGACCAGATACCCTGCAAAGAGATATCTGGACTTTGTAATCTACTCGAAAATGCCTCGGAAGCGATAAATGACAATTCCAAAACCCGATTTCCACACCGGGGGCTCTAAGAACAAAGACTGTAAAAGGCTCATCTACCACGTCTTCTTCCTGCTGATAGTGAAATGCGGCTCAGCCGTGCTACATCCCATGAATTGGCAAATACCCCTCAATTCCATCCCCGTGCTCCAAACAGCTTATACTTGCATTTCTATGTGACGCCCTCCATTTGACAACAAGTAAACATGCCACTCAACACATCTCCCATCAGTCCATTCGTCATTTGCTTCAAAGCGTGAAGTTGCACCATGTTTTCGGCCCGTTCTCTCTTCTCTCCCTTGTTATTGGATCGTAATGGCAAGCAACCTATTTCCAATTCTCTCTTCTTGACAACAACACTCTCTCTATGATTTCGACCCCCATCA|upstream_gene_variant|MODIFIER|TRIREDRAFT_59862|gene-TRIREDRAFT_59862|transcript|XM_006964438.1|protein_coding||c.-5185delTinsCCTCTGCCAGATGACAATACCGGTAACAAAAGGGCGCATCCGTGTGCGTGCAAGATACGTGTGCGCGCTGCAAAGGCACAGCATGCAGTGCTACCTCTGGGGGATATCTGTTCAATGCGCTGGCATGCGGCCTCTGGACTGATGCTGATGCCTTTGTTCCCTCCAAGCCTGCAGCGGAACAGCGGCTCGACCCAAGCCGGTGCGGAGGTTTTGTGCCAGACGGGACAAGGACGAAGCACGTCTGCACAAGGAGGGGACACAAGAGGGCGAGGGAGAGACTGCATCCAAGCCTGGTGGAGAAAGAGGCTGGCCTGGGGCGTCTAGGTGCGTGACAGCGTTCCTGGGTGGGCGTTGGCATAGACATGACATAGGTGGATGGCCGCTGTTGGCTCTGGGCTCTGGGCTCTGGGCTCCTGGACGCCGTTTGCTCGTCATGGGCTGCTCTGCAGAGGCGATCCGGGGTATGGTGATGTGATGTCAATGCGGATGATGGTGGCACGGTCCAGGCGAGTGGTGAGCTGTTGCGTGGCTGAAGGGGCATGAGAACGCAGGTTCAGGCGAGTGATGGGCAGCTAATGCGACGCCCAAGAAGCGAAGCTGCCCAGTCCCAGCCAAGACTCGGCCAACTGTCCTGCATGATCCGAAAAACACCAGCTAGCCGCAACGGTCGAGCATCGTGACCGTTGGGTGGGTGCGCGGGAAAAGACGACCGACACGCCATGTCTCGGCGCTGCAGCCTCTCCTCAGAGCCCATCCCTCCATGGCTGCTGCAACGCCCAATCGCTTTTGATAACGTGCTGACCACTGCCCACAGGATCCTTCTCTCCATGTTAAGGCTGACAAGTTGGTGTGGTGATATATGGCATTGATTGCTGTGATTGCTAATACCTAGGTACCCTTTACCATTACCGCCAACCAGACTCTGCCATCTCCAACCGTCCACGAGGCGCGCCACCAGCGTCACATTGGGGGCTTGTAGCAGGCAAGCAGGCTTTGCATTAAGCACCGGCTGCTCGCTATTTTCTCCGTAGCAGAGGCTGATGTCAGCCCTGCGTGGCAGGTTGACTTGTCACCTTTTTTCTTGGTCTCAGAGCGCCATGGCATTGTATCGCCGTGATGCGCCACAGCGCGTGTCTCGCCACATTTCATATGATCCAGTCGGCTCTGTCCATCTCCTGTTGGGGCTCCCTATTGGGTGAAAACAAGAAGCACATGGACAGCAACAATTGCGTATAAACAGGTTTGCGCTATGTGTACATTGTAAAAGCCGAGGCAAATTATACTGACCAAAGGCCATTCTAGAACTCCCATCATTCAGTCTTGTCCCACCAGGCAGTTGGCCCACGCCAAGTGCTCCACAGACCAGACCTGGGCTTGTTCAAGAGCTGATTTGCCAACCCGACAATACCTTTTTGAATTGACAAAAGTTTTCCTTTTATATAAAATAACATTAATTCGTCAACTTGGTATTTCAGTCATAGCTGACCAACGTTCAAATGCCTCGACATCATAGCATAGACCAGATACCCTGCAAAGAGATATCTGGACTTTGTAATCTACTCGAAAATGCCTCGGAAGCGATAAATGACAATTCCAAAACCCGATTTCCACACCGGGGGCTCTAAGAACAAAGACTGTAAAAGGCTCATCTACCACGTCTTCTTCCTGCTGATAGTGAAATGCGGCTCAGCCGTGCTACATCCCATGAATTGGCAAATACCCCTCAATTCCATCCCCGTGCTCCAAACAGCTTATACTTGCATTTCTATGTGACGCCCTCCATTTGACAACAAGTAAACATGCCACTCAACACATCTCCCATCAGTCCATTCGTCATTTGCTTCAAAGCGTGAAGTTGCACCATGTTTTCGGCCCGTTCTCTCTTCTCTCCCTTGTTATTGGATCGTAATGGCAAGCAACCTATTTCCAATTCTCTCTTCTTGACAACAACACTCTCTCTATGATTTCGACCCCCATCA|||||4374|WARNING_TRANSCRIPT_NO_START_CODON,CCTCTGCCAGATGACAATACCGGTAACAAAAGGGCGCATCCGTGTGCGTGCAAGATACGTGTGCGCGCTGCAAAGGCACAGCATGCAGTGCTACCTCTGGGGGATATCTGTTCAATGCGCTGGCATGCGGCCTCTGGACTGATGCTGATGCCTTTGTTCCCTCCAAGCCTGCAGCGGAACAGCGGCTCGACCCAAGCCGGTGCGGAGGTTTTGTGCCAGACGGGACAAGGACGAAGCACGTCTGCACAAGGAGGGGACACAAGAGGGCGAGGGAGAGACTGCATCCAAGCCTGGTGGAGAAAGAGGCTGGCCTGGGGCGTCTAGGTGCGTGACAGCGTTCCTGGGTGGGCGTTGGCATAGACATGACATAGGTGGATGGCCGCTGTTGGCTCTGGGCTCTGGGCTCTGGGCTCCTGGACGCCGTTTGCTCGTCATGGGCTGCTCTGCAGAGGCGATCCGGGGTATGGTGATGTGATGTCAATGCGGATGATGGTGGCACGGTCCAGGCGAGTGGTGAGCTGTTGCGTGGCTGAAGGGGCATGAGAACGCAGGTTCAGGCGAGTGATGGGCAGCTAATGCGACGCCCAAGAAGCGAAGCTGCCCAGTCCCAGCCAAGACTCGGCCAACTGTCCTGCATGATCCGAAAAACACCAGCTAGCCGCAACGGTCGAGCATCGTGACCGTTGGGTGGGTGCGCGGGAAAAGACGACCGACACGCCATGTCTCGGCGCTGCAGCCTCTCCTCAGAGCCCATCCCTCCATGGCTGCTGCAACGCCCAATCGCTTTTGATAACGTGCTGACCACTGCCCACAGGATCCTTCTCTCCATGTTAAGGCTGACAAGTTGGTGTGGTGATATATGGCATTGATTGCTGTGATTGCTAATACCTAGGTACCCTTTACCATTACCGCCAACCAGACTCTGCCATCTCCAACCGTCCACGAGGCGCGCCACCAGCGTCACATTGGGGGCTTGTAGCAGGCAAGCAGGCTTTGCATTAAGCACCGGCTGCTCGCTATTTTCTCCGTAGCAGAGGCTGATGTCAGCCCTGCGTGGCAGGTTGACTTGTCACCTTTTTTCTTGGTCTCAGAGCGCCATGGCATTGTATCGCCGTGATGCGCCACAGCGCGTGTCTCGCCACATTTCATATGATCCAGTCGGCTCTGTCCATCTCCTGTTGGGGCTCCCTATTGGGTGAAAACAAGAAGCACATGGACAGCAACAATTGCGTATAAACAGGTTTGCGCTATGTGTACATTGTAAAAGCCGAGGCAAATTATACTGACCAAAGGCCATTCTAGAACTCCCATCATTCAGTCTTGTCCCACCAGGCAGTTGGCCCACGCCAAGTGCTCCACAGACCAGACCTGGGCTTGTTCAAGAGCTGATTTGCCAACCCGACAATACCTTTTTGAATTGACAAAAGTTTTCCTTTTATATAAAATAACATTAATTCGTCAACTTGGTATTTCAGTCATAGCTGACCAACGTTCAAATGCCTCGACATCATAGCATAGACCAGATACCCTGCAAAGAGATATCTGGACTTTGTAATCTACTCGAAAATGCCTCGGAAGCGATAAATGACAATTCCAAAACCCGATTTCCACACCGGGGGCTCTAAGAACAAAGACTGTAAAAGGCTCATCTACCACGTCTTCTTCCTGCTGATAGTGAAATGCGGCTCAGCCGTGCTACATCCCATGAATTGGCAAATACCCCTCAATTCCATCCCCGTGCTCCAAACAGCTTATACTTGCATTTCTATGTGACGCCCTCCATTTGACAACAAGTAAACATGCCACTCAACACATCTCCCATCAGTCCATTCGTCATTTGCTTCAAAGCGTGAAGTTGCACCATGTTTTCGGCCCGTTCTCTCTTCTCTCCCTTGTTATTGGATCGTAATGGCAAGCAACCTATTTCCAATTCTCTCTTCTTGACAACAACACTCTCTCTATGATTTCGACCCCCATCA|upstream_gene_variant|MODIFIER|exon-XM_006964438.1-1|GENE_exon-XM_006964438.1-1|transcript|rna-XM_006964438.1|protein_coding||c.-4374delAinsCCTCTGCCAGATGACAATACCGGTAACAAAAGGGCGCATCCGTGTGCGTGCAAGATACGTGTGCGCGCTGCAAAGGCACAGCATGCAGTGCTACCTCTGGGGGATATCTGTTCAATGCGCTGGCATGCGGCCTCTGGACTGATGCTGATGCCTTTGTTCCCTCCAAGCCTGCAGCGGAACAGCGGCTCGACCCAAGCCGGTGCGGAGGTTTTGTGCCAGACGGGACAAGGACGAAGCACGTCTGCACAAGGAGGGGACACAAGAGGGCGAGGGAGAGACTGCATCCAAGCCTGGTGGAGAAAGAGGCTGGCCTGGGGCGTCTAGGTGCGTGACAGCGTTCCTGGGTGGGCGTTGGCATAGACATGACATAGGTGGATGGCCGCTGTTGGCTCTGGGCTCTGGGCTCTGGGCTCCTGGACGCCGTTTGCTCGTCATGGGCTGCTCTGCAGAGGCGATCCGGGGTATGGTGATGTGATGTCAATGCGGATGATGGTGGCACGGTCCAGGCGAGTGGTGAGCTGTTGCGTGGCTGAAGGGGCATGAGAACGCAGGTTCAGGCGAGTGATGGGCAGCTAATGCGACGCCCAAGAAGCGAAGCTGCCCAGTCCCAGCCAAGACTCGGCCAACTGTCCTGCATGATCCGAAAAACACCAGCTAGCCGCAACGGTCGAGCATCGTGACCGTTGGGTGGGTGCGCGGGAAAAGACGACCGACACGCCATGTCTCGGCGCTGCAGCCTCTCCTCAGAGCCCATCCCTCCATGGCTGCTGCAACGCCCAATCGCTTTTGATAACGTGCTGACCACTGCCCACAGGATCCTTCTCTCCATGTTAAGGCTGACAAGTTGGTGTGGTGATATATGGCATTGATTGCTGTGATTGCTAATACCTAGGTACCCTTTACCATTACCGCCAACCAGACTCTGCCATCTCCAACCGTCCACGAGGCGCGCCACCAGCGTCACATTGGGGGCTTGTAGCAGGCAAGCAGGCTTTGCATTAAGCACCGGCTGCTCGCTATTTTCTCCGTAGCAGAGGCTGATGTCAGCCCTGCGTGGCAGGTTGACTTGTCACCTTTTTTCTTGGTCTCAGAGCGCCATGGCATTGTATCGCCGTGATGCGCCACAGCGCGTGTCTCGCCACATTTCATATGATCCAGTCGGCTCTGTCCATCTCCTGTTGGGGCTCCCTATTGGGTGAAAACAAGAAGCACATGGACAGCAACAATTGCGTATAAACAGGTTTGCGCTATGTGTACATTGTAAAAGCCGAGGCAAATTATACTGACCAAAGGCCATTCTAGAACTCCCATCATTCAGTCTTGTCCCACCAGGCAGTTGGCCCACGCCAAGTGCTCCACAGACCAGACCTGGGCTTGTTCAAGAGCTGATTTGCCAACCCGACAATACCTTTTTGAATTGACAAAAGTTTTCCTTTTATATAAAATAACATTAATTCGTCAACTTGGTATTTCAGTCATAGCTGACCAACGTTCAAATGCCTCGACATCATAGCATAGACCAGATACCCTGCAAAGAGATATCTGGACTTTGTAATCTACTCGAAAATGCCTCGGAAGCGATAAATGACAATTCCAAAACCCGATTTCCACACCGGGGGCTCTAAGAACAAAGACTGTAAAAGGCTCATCTACCACGTCTTCTTCCTGCTGATAGTGAAATGCGGCTCAGCCGTGCTACATCCCATGAATTGGCAAATACCCCTCAATTCCATCCCCGTGCTCCAAACAGCTTATACTTGCATTTCTATGTGACGCCCTCCATTTGACAACAAGTAAACATGCCACTCAACACATCTCCCATCAGTCCATTCGTCATTTGCTTCAAAGCGTGAAGTTGCACCATGTTTTCGGCCCGTTCTCTCTTCTCTCCCTTGTTATTGGATCGTAATGGCAAGCAACCTATTTCCAATTCTCTCTTCTTGACAACAACACTCTCTCTATGATTTCGACCCCCATCA|||||4374|,CCTCTGCCAGATGACAATACCGGTAACAAAAGGGCGCATCCGTGTGCGTGCAAGATACGTGTGCGCGCTGCAAAGGCACAGCATGCAGTGCTACCTCTGGGGGATATCTGTTCAATGCGCTGGCATGCGGCCTCTGGACTGATGCTGATGCCTTTGTTCCCTCCAAGCCTGCAGCGGAACAGCGGCTCGACCCAAGCCGGTGCGGAGGTTTTGTGCCAGACGGGACAAGGACGAAGCACGTCTGCACAAGGAGGGGACACAAGAGGGCGAGGGAGAGACTGCATCCAAGCCTGGTGGAGAAAGAGGCTGGCCTGGGGCGTCTAGGTGCGTGACAGCGTTCCTGGGTGGGCGTTGGCATAGACATGACATAGGTGGATGGCCGCTGTTGGCTCTGGGCTCTGGGCTCTGGGCTCCTGGACGCCGTTTGCTCGTCATGGGCTGCTCTGCAGAGGCGATCCGGGGTATGGTGATGTGATGTCAATGCGGATGATGGTGGCACGGTCCAGGCGAGTGGTGAGCTGTTGCGTGGCTGAAGGGGCATGAGAACGCAGGTTCAGGCGAGTGATGGGCAGCTAATGCGACGCCCAAGAAGCGAAGCTGCCCAGTCCCAGCCAAGACTCGGCCAACTGTCCTGCATGATCCGAAAAACACCAGCTAGCCGCAACGGTCGAGCATCGTGACCGTTGGGTGGGTGCGCGGGAAAAGACGACCGACACGCCATGTCTCGGCGCTGCAGCCTCTCCTCAGAGCCCATCCCTCCATGGCTGCTGCAACGCCCAATCGCTTTTGATAACGTGCTGACCACTGCCCACAGGATCCTTCTCTCCATGTTAAGGCTGACAAGTTGGTGTGGTGATATATGGCATTGATTGCTGTGATTGCTAATACCTAGGTACCCTTTACCATTACCGCCAACCAGACTCTGCCATCTCCAACCGTCCACGAGGCGCGCCACCAGCGTCACATTGGGGGCTTGTAGCAGGCAAGCAGGCTTTGCATTAAGCACCGGCTGCTCGCTATTTTCTCCGTAGCAGAGGCTGATGTCAGCCCTGCGTGGCAGGTTGACTTGTCACCTTTTTTCTTGGTCTCAGAGCGCCATGGCATTGTATCGCCGTGATGCGCCACAGCGCGTGTCTCGCCACATTTCATATGATCCAGTCGGCTCTGTCCATCTCCTGTTGGGGCTCCCTATTGGGTGAAAACAAGAAGCACATGGACAGCAACAATTGCGTATAAACAGGTTTGCGCTATGTGTACATTGTAAAAGCCGAGGCAAATTATACTGACCAAAGGCCATTCTAGAACTCCCATCATTCAGTCTTGTCCCACCAGGCAGTTGGCCCACGCCAAGTGCTCCACAGACCAGACCTGGGCTTGTTCAAGAGCTGATTTGCCAACCCGACAATACCTTTTTGAATTGACAAAAGTTTTCCTTTTATATAAAATAACATTAATTCGTCAACTTGGTATTTCAGTCATAGCTGACCAACGTTCAAATGCCTCGACATCATAGCATAGACCAGATACCCTGCAAAGAGATATCTGGACTTTGTAATCTACTCGAAAATGCCTCGGAAGCGATAAATGACAATTCCAAAACCCGATTTCCACACCGGGGGCTCTAAGAACAAAGACTGTAAAAGGCTCATCTACCACGTCTTCTTCCTGCTGATAGTGAAATGCGGCTCAGCCGTGCTACATCCCATGAATTGGCAAATACCCCTCAATTCCATCCCCGTGCTCCAAACAGCTTATACTTGCATTTCTATGTGACGCCCTCCATTTGACAACAAGTAAACATGCCACTCAACACATCTCCCATCAGTCCATTCGTCATTTGCTTCAAAGCGTGAAGTTGCACCATGTTTTCGGCCCGTTCTCTCTTCTCTCCCTTGTTATTGGATCGTAATGGCAAGCAACCTATTTCCAATTCTCTCTTCTTGACAACAACACTCTCTCTATGATTTCGACCCCCATCA|upstream_gene_variant|MODIFIER|exon-XM_006964438.1-1|GENE_exon-XM_006964438.1-1|transcript|rna-XM_006964438.1|protein_coding||c.-4375_-4374insCCTCTGCCAGATGACAATACCGGTAACAAAAGGGCGCATCCGTGTGCGTGCAAGATACGTGTGCGCGCTGCAAAGGCACAGCATGCAGTGCTACCTCTGGGGGATATCTGTTCAATGCGCTGGCATGCGGCCTCTGGACTGATGCTGATGCCTTTGTTCCCTCCAAGCCTGCAGCGGAACAGCGGCTCGACCCAAGCCGGTGCGGAGGTTTTGTGCCAGACGGGACAAGGACGAAGCACGTCTGCACAAGGAGGGGACACAAGAGGGCGAGGGAGAGACTGCATCCAAGCCTGGTGGAGAAAGAGGCTGGCCTGGGGCGTCTAGGTGCGTGACAGCGTTCCTGGGTGGGCGTTGGCATAGACATGACATAGGTGGATGGCCGCTGTTGGCTCTGGGCTCTGGGCTCTGGGCTCCTGGACGCCGTTTGCTCGTCATGGGCTGCTCTGCAGAGGCGATCCGGGGTATGGTGATGTGATGTCAATGCGGATGATGGTGGCACGGTCCAGGCGAGTGGTGAGCTGTTGCGTGGCTGAAGGGGCATGAGAACGCAGGTTCAGGCGAGTGATGGGCAGCTAATGCGACGCCCAAGAAGCGAAGCTGCCCAGTCCCAGCCAAGACTCGGCCAACTGTCCTGCATGATCCGAAAAACACCAGCTAGCCGCAACGGTCGAGCATCGTGACCGTTGGGTGGGTGCGCGGGAAAAGACGACCGACACGCCATGTCTCGGCGCTGCAGCCTCTCCTCAGAGCCCATCCCTCCATGGCTGCTGCAACGCCCAATCGCTTTTGATAACGTGCTGACCACTGCCCACAGGATCCTTCTCTCCATGTTAAGGCTGACAAGTTGGTGTGGTGATATATGGCATTGATTGCTGTGATTGCTAATACCTAGGTACCCTTTACCATTACCGCCAACCAGACTCTGCCATCTCCAACCGTCCACGAGGCGCGCCACCAGCGTCACATTGGGGGCTTGTAGCAGGCAAGCAGGCTTTGCATTAAGCACCGGCTGCTCGCTATTTTCTCCGTAGCAGAGGCTGATGTCAGCCCTGCGTGGCAGGTTGACTTGTCACCTTTTTTCTTGGTCTCAGAGCGCCATGGCATTGTATCGCCGTGATGCGCCACAGCGCGTGTCTCGCCACATTTCATATGATCCAGTCGGCTCTGTCCATCTCCTGTTGGGGCTCCCTATTGGGTGAAAACAAGAAGCACATGGACAGCAACAATTGCGTATAAACAGGTTTGCGCTATGTGTACATTGTAAAAGCCGAGGCAAATTATACTGACCAAAGGCCATTCTAGAACTCCCATCATTCAGTCTTGTCCCACCAGGCAGTTGGCCCACGCCAAGTGCTCCACAGACCAGACCTGGGCTTGTTCAAGAGCTGATTTGCCAACCCGACAATACCTTTTTGAATTGACAAAAGTTTTCCTTTTATATAAAATAACATTAATTCGTCAACTTGGTATTTCAGTCATAGCTGACCAACGTTCAAATGCCTCGACATCATAGCATAGACCAGATACCCTGCAAAGAGATATCTGGACTTTGTAATCTACTCGAAAATGCCTCGGAAGCGATAAATGACAATTCCAAAACCCGATTTCCACACCGGGGGCTCTAAGAACAAAGACTGTAAAAGGCTCATCTACCACGTCTTCTTCCTGCTGATAGTGAAATGCGGCTCAGCCGTGCTACATCCCATGAATTGGCAAATACCCCTCAATTCCATCCCCGTGCTCCAAACAGCTTATACTTGCATTTCTATGTGACGCCCTCCATTTGACAACAAGTAAACATGCCACTCAACACATCTCCCATCAGTCCATTCGTCATTTGCTTCAAAGCGTGAAGTTGCACCATGTTTTCGGCCCGTTCTCTCTTCTCTCCCTTGTTATTGGATCGTAATGGCAAGCAACCTATTTCCAATTCTCTCTTCTTGACAACAACACTCTCTCTATGATTTCGACCCCCATCA|||||4374|,CCTCTGCCAGATGACAATACCGGTAACAAAAGGGCGCATCCGTGTGCGTGCAAGATACGTGTGCGCGCTGCAAAGGCACAGCATGCAGTGCTACCTCTGGGGGATATCTGTTCAATGCGCTGGCATGCGGCCTCTGGACTGATGCTGATGCCTTTGTTCCCTCCAAGCCTGCAGCGGAACAGCGGCTCGACCCAAGCCGGTGCGGAGGTTTTGTGCCAGACGGGACAAGGACGAAGCACGTCTGCACAAGGAGGGGACACAAGAGGGCGAGGGAGAGACTGCATCCAAGCCTGGTGGAGAAAGAGGCTGGCCTGGGGCGTCTAGGTGCGTGACAGCGTTCCTGGGTGGGCGTTGGCATAGACATGACATAGGTGGATGGCCGCTGTTGGCTCTGGGCTCTGGGCTCTGGGCTCCTGGACGCCGTTTGCTCGTCATGGGCTGCTCTGCAGAGGCGATCCGGGGTATGGTGATGTGATGTCAATGCGGATGATGGTGGCACGGTCCAGGCGAGTGGTGAGCTGTTGCGTGGCTGAAGGGGCATGAGAACGCAGGTTCAGGCGAGTGATGGGCAGCTAATGCGACGCCCAAGAAGCGAAGCTGCCCAGTCCCAGCCAAGACTCGGCCAACTGTCCTGCATGATCCGAAAAACACCAGCTAGCCGCAACGGTCGAGCATCGTGACCGTTGGGTGGGTGCGCGGGAAAAGACGACCGACACGCCATGTCTCGGCGCTGCAGCCTCTCCTCAGAGCCCATCCCTCCATGGCTGCTGCAACGCCCAATCGCTTTTGATAACGTGCTGACCACTGCCCACAGGATCCTTCTCTCCATGTTAAGGCTGACAAGTTGGTGTGGTGATATATGGCATTGATTGCTGTGATTGCTAATACCTAGGTACCCTTTACCATTACCGCCAACCAGACTCTGCCATCTCCAACCGTCCACGAGGCGCGCCACCAGCGTCACATTGGGGGCTTGTAGCAGGCAAGCAGGCTTTGCATTAAGCACCGGCTGCTCGCTATTTTCTCCGTAGCAGAGGCTGATGTCAGCCCTGCGTGGCAGGTTGACTTGTCACCTTTTTTCTTGGTCTCAGAGCGCCATGGCATTGTATCGCCGTGATGCGCCACAGCGCGTGTCTCGCCACATTTCATATGATCCAGTCGGCTCTGTCCATCTCCTGTTGGGGCTCCCTATTGGGTGAAAACAAGAAGCACATGGACAGCAACAATTGCGTATAAACAGGTTTGCGCTATGTGTACATTGTAAAAGCCGAGGCAAATTATACTGACCAAAGGCCATTCTAGAACTCCCATCATTCAGTCTTGTCCCACCAGGCAGTTGGCCCACGCCAAGTGCTCCACAGACCAGACCTGGGCTTGTTCAAGAGCTGATTTGCCAACCCGACAATACCTTTTTGAATTGACAAAAGTTTTCCTTTTATATAAAATAACATTAATTCGTCAACTTGGTATTTCAGTCATAGCTGACCAACGTTCAAATGCCTCGACATCATAGCATAGACCAGATACCCTGCAAAGAGATATCTGGACTTTGTAATCTACTCGAAAATGCCTCGGAAGCGATAAATGACAATTCCAAAACCCGATTTCCACACCGGGGGCTCTAAGAACAAAGACTGTAAAAGGCTCATCTACCACGTCTTCTTCCTGCTGATAGTGAAATGCGGCTCAGCCGTGCTACATCCCATGAATTGGCAAATACCCCTCAATTCCATCCCCGTGCTCCAAACAGCTTATACTTGCATTTCTATGTGACGCCCTCCATTTGACAACAAGTAAACATGCCACTCAACACATCTCCCATCAGTCCATTCGTCATTTGCTTCAAAGCGTGAAGTTGCACCATGTTTTCGGCCCGTTCTCTCTTCTCTCCCTTGTTATTGGATCGTAATGGCAAGCAACCTATTTCCAATTCTCTCTTCTTGACAACAACACTCTCTCTATGATTTCGACCCCCATCA|upstream_gene_variant|MODIFIER|exon-XM_006964438.1-1|GENE_exon-XM_006964438.1-1|transcript|rna-XM_006964438.1|protein_coding||c.-4374delGinsCCTCTGCCAGATGACAATACCGGTAACAAAAGGGCGCATCCGTGTGCGTGCAAGATACGTGTGCGCGCTGCAAAGGCACAGCATGCAGTGCTACCTCTGGGGGATATCTGTTCAATGCGCTGGCATGCGGCCTCTGGACTGATGCTGATGCCTTTGTTCCCTCCAAGCCTGCAGCGGAACAGCGGCTCGACCCAAGCCGGTGCGGAGGTTTTGTGCCAGACGGGACAAGGACGAAGCACGTCTGCACAAGGAGGGGACACAAGAGGGCGAGGGAGAGACTGCATCCAAGCCTGGTGGAGAAAGAGGCTGGCCTGGGGCGTCTAGGTGCGTGACAGCGTTCCTGGGTGGGCGTTGGCATAGACATGACATAGGTGGATGGCCGCTGTTGGCTCTGGGCTCTGGGCTCTGGGCTCCTGGACGCCGTTTGCTCGTCATGGGCTGCTCTGCAGAGGCGATCCGGGGTATGGTGATGTGATGTCAATGCGGATGATGGTGGCACGGTCCAGGCGAGTGGTGAGCTGTTGCGTGGCTGAAGGGGCATGAGAACGCAGGTTCAGGCGAGTGATGGGCAGCTAATGCGACGCCCAAGAAGCGAAGCTGCCCAGTCCCAGCCAAGACTCGGCCAACTGTCCTGCATGATCCGAAAAACACCAGCTAGCCGCAACGGTCGAGCATCGTGACCGTTGGGTGGGTGCGCGGGAAAAGACGACCGACACGCCATGTCTCGGCGCTGCAGCCTCTCCTCAGAGCCCATCCCTCCATGGCTGCTGCAACGCCCAATCGCTTTTGATAACGTGCTGACCACTGCCCACAGGATCCTTCTCTCCATGTTAAGGCTGACAAGTTGGTGTGGTGATATATGGCATTGATTGCTGTGATTGCTAATACCTAGGTACCCTTTACCATTACCGCCAACCAGACTCTGCCATCTCCAACCGTCCACGAGGCGCGCCACCAGCGTCACATTGGGGGCTTGTAGCAGGCAAGCAGGCTTTGCATTAAGCACCGGCTGCTCGCTATTTTCTCCGTAGCAGAGGCTGATGTCAGCCCTGCGTGGCAGGTTGACTTGTCACCTTTTTTCTTGGTCTCAGAGCGCCATGGCATTGTATCGCCGTGATGCGCCACAGCGCGTGTCTCGCCACATTTCATATGATCCAGTCGGCTCTGTCCATCTCCTGTTGGGGCTCCCTATTGGGTGAAAACAAGAAGCACATGGACAGCAACAATTGCGTATAAACAGGTTTGCGCTATGTGTACATTGTAAAAGCCGAGGCAAATTATACTGACCAAAGGCCATTCTAGAACTCCCATCATTCAGTCTTGTCCCACCAGGCAGTTGGCCCACGCCAAGTGCTCCACAGACCAGACCTGGGCTTGTTCAAGAGCTGATTTGCCAACCCGACAATACCTTTTTGAATTGACAAAAGTTTTCCTTTTATATAAAATAACATTAATTCGTCAACTTGGTATTTCAGTCATAGCTGACCAACGTTCAAATGCCTCGACATCATAGCATAGACCAGATACCCTGCAAAGAGATATCTGGACTTTGTAATCTACTCGAAAATGCCTCGGAAGCGATAAATGACAATTCCAAAACCCGATTTCCACACCGGGGGCTCTAAGAACAAAGACTGTAAAAGGCTCATCTACCACGTCTTCTTCCTGCTGATAGTGAAATGCGGCTCAGCCGTGCTACATCCCATGAATTGGCAAATACCCCTCAATTCCATCCCCGTGCTCCAAACAGCTTATACTTGCATTTCTATGTGACGCCCTCCATTTGACAACAAGTAAACATGCCACTCAACACATCTCCCATCAGTCCATTCGTCATTTGCTTCAAAGCGTGAAGTTGCACCATGTTTTCGGCCCGTTCTCTCTTCTCTCCCTTGTTATTGGATCGTAATGGCAAGCAACCTATTTCCAATTCTCTCTTCTTGACAACAACACTCTCTCTATGATTTCGACCCCCATCA|||||4374|,CCTCTGCCAGATGACAATACCGGTAACAAAAGGGCGCATCCGTGTGCGTGCAAGATACGTGTGCGCGCTGCAAAGGCACAGCATGCAGTGCTACCTCTGGGGGATATCTGTTCAATGCGCTGGCATGCGGCCTCTGGACTGATGCTGATGCCTTTGTTCCCTCCAAGCCTGCAGCGGAACAGCGGCTCGACCCAAGCCGGTGCGGAGGTTTTGTGCCAGACGGGACAAGGACGAAGCACGTCTGCACAAGGAGGGGACACAAGAGGGCGAGGGAGAGACTGCATCCAAGCCTGGTGGAGAAAGAGGCTGGCCTGGGGCGTCTAGGTGCGTGACAGCGTTCCTGGGTGGGCGTTGGCATAGACATGACATAGGTGGATGGCCGCTGTTGGCTCTGGGCTCTGGGCTCTGGGCTCCTGGACGCCGTTTGCTCGTCATGGGCTGCTCTGCAGAGGCGATCCGGGGTATGGTGATGTGATGTCAATGCGGATGATGGTGGCACGGTCCAGGCGAGTGGTGAGCTGTTGCGTGGCTGAAGGGGCATGAGAACGCAGGTTCAGGCGAGTGATGGGCAGCTAATGCGACGCCCAAGAAGCGAAGCTGCCCAGTCCCAGCCAAGACTCGGCCAACTGTCCTGCATGATCCGAAAAACACCAGCTAGCCGCAACGGTCGAGCATCGTGACCGTTGGGTGGGTGCGCGGGAAAAGACGACCGACACGCCATGTCTCGGCGCTGCAGCCTCTCCTCAGAGCCCATCCCTCCATGGCTGCTGCAACGCCCAATCGCTTTTGATAACGTGCTGACCACTGCCCACAGGATCCTTCTCTCCATGTTAAGGCTGACAAGTTGGTGTGGTGATATATGGCATTGATTGCTGTGATTGCTAATACCTAGGTACCCTTTACCATTACCGCCAACCAGACTCTGCCATCTCCAACCGTCCACGAGGCGCGCCACCAGCGTCACATTGGGGGCTTGTAGCAGGCAAGCAGGCTTTGCATTAAGCACCGGCTGCTCGCTATTTTCTCCGTAGCAGAGGCTGATGTCAGCCCTGCGTGGCAGGTTGACTTGTCACCTTTTTTCTTGGTCTCAGAGCGCCATGGCATTGTATCGCCGTGATGCGCCACAGCGCGTGTCTCGCCACATTTCATATGATCCAGTCGGCTCTGTCCATCTCCTGTTGGGGCTCCCTATTGGGTGAAAACAAGAAGCACATGGACAGCAACAATTGCGTATAAACAGGTTTGCGCTATGTGTACATTGTAAAAGCCGAGGCAAATTATACTGACCAAAGGCCATTCTAGAACTCCCATCATTCAGTCTTGTCCCACCAGGCAGTTGGCCCACGCCAAGTGCTCCACAGACCAGACCTGGGCTTGTTCAAGAGCTGATTTGCCAACCCGACAATACCTTTTTGAATTGACAAAAGTTTTCCTTTTATATAAAATAACATTAATTCGTCAACTTGGTATTTCAGTCATAGCTGACCAACGTTCAAATGCCTCGACATCATAGCATAGACCAGATACCCTGCAAAGAGATATCTGGACTTTGTAATCTACTCGAAAATGCCTCGGAAGCGATAAATGACAATTCCAAAACCCGATTTCCACACCGGGGGCTCTAAGAACAAAGACTGTAAAAGGCTCATCTACCACGTCTTCTTCCTGCTGATAGTGAAATGCGGCTCAGCCGTGCTACATCCCATGAATTGGCAAATACCCCTCAATTCCATCCCCGTGCTCCAAACAGCTTATACTTGCATTTCTATGTGACGCCCTCCATTTGACAACAAGTAAACATGCCACTCAACACATCTCCCATCAGTCCATTCGTCATTTGCTTCAAAGCGTGAAGTTGCACCATGTTTTCGGCCCGTTCTCTCTTCTCTCCCTTGTTATTGGATCGTAATGGCAAGCAACCTATTTCCAATTCTCTCTTCTTGACAACAACACTCTCTCTATGATTTCGACCCCCATCA|upstream_gene_variant|MODIFIER|exon-XM_006964438.1-1|GENE_exon-XM_006964438.1-1|transcript|rna-XM_006964438.1|protein_coding||c.-4374delTinsCCTCTGCCAGATGACAATACCGGTAACAAAAGGGCGCATCCGTGTGCGTGCAAGATACGTGTGCGCGCTGCAAAGGCACAGCATGCAGTGCTACCTCTGGGGGATATCTGTTCAATGCGCTGGCATGCGGCCTCTGGACTGATGCTGATGCCTTTGTTCCCTCCAAGCCTGCAGCGGAACAGCGGCTCGACCCAAGCCGGTGCGGAGGTTTTGTGCCAGACGGGACAAGGACGAAGCACGTCTGCACAAGGAGGGGACACAAGAGGGCGAGGGAGAGACTGCATCCAAGCCTGGTGGAGAAAGAGGCTGGCCTGGGGCGTCTAGGTGCGTGACAGCGTTCCTGGGTGGGCGTTGGCATAGACATGACATAGGTGGATGGCCGCTGTTGGCTCTGGGCTCTGGGCTCTGGGCTCCTGGACGCCGTTTGCTCGTCATGGGCTGCTCTGCAGAGGCGATCCGGGGTATGGTGATGTGATGTCAATGCGGATGATGGTGGCACGGTCCAGGCGAGTGGTGAGCTGTTGCGTGGCTGAAGGGGCATGAGAACGCAGGTTCAGGCGAGTGATGGGCAGCTAATGCGACGCCCAAGAAGCGAAGCTGCCCAGTCCCAGCCAAGACTCGGCCAACTGTCCTGCATGATCCGAAAAACACCAGCTAGCCGCAACGGTCGAGCATCGTGACCGTTGGGTGGGTGCGCGGGAAAAGACGACCGACACGCCATGTCTCGGCGCTGCAGCCTCTCCTCAGAGCCCATCCCTCCATGGCTGCTGCAACGCCCAATCGCTTTTGATAACGTGCTGACCACTGCCCACAGGATCCTTCTCTCCATGTTAAGGCTGACAAGTTGGTGTGGTGATATATGGCATTGATTGCTGTGATTGCTAATACCTAGGTACCCTTTACCATTACCGCCAACCAGACTCTGCCATCTCCAACCGTCCACGAGGCGCGCCACCAGCGTCACATTGGGGGCTTGTAGCAGGCAAGCAGGCTTTGCATTAAGCACCGGCTGCTCGCTATTTTCTCCGTAGCAGAGGCTGATGTCAGCCCTGCGTGGCAGGTTGACTTGTCACCTTTTTTCTTGGTCTCAGAGCGCCATGGCATTGTATCGCCGTGATGCGCCACAGCGCGTGTCTCGCCACATTTCATATGATCCAGTCGGCTCTGTCCATCTCCTGTTGGGGCTCCCTATTGGGTGAAAACAAGAAGCACATGGACAGCAACAATTGCGTATAAACAGGTTTGCGCTATGTGTACATTGTAAAAGCCGAGGCAAATTATACTGACCAAAGGCCATT
TAGAACTCCCATCATTCAGTCTTGTCCCACCAGGCAGTTGGCCCACGCCAAGTGCTCCACAGACCAGACCTGGGCTTGTTCAAGAGCTGATTTGCCAACCCGACAATACCTTTTTGAATTGACAAAAGTTTTCCTTTTATATAAAATAACATTAATTCGTCAACTTGGTATTTCAGTCATAGCTGACCAACGTTCAAATGCCTCGACATCATAGCATAGACCAGATACCCTGCAAAGAGATATCTGGACTTTGTAATCTACTCGAAAATGCCTCGGAAGCGATAAATGACAATTCCAAAACCCGATTTCCACACCGGGGGCTCTAAGAACAAAGACTGTAAAAGGCTCATCTACCACGTCTTCTTCCTGCTGATAGTGAAATGCGGCTCAGCCGTGCTACATCCCATGAATTGGCAAATACCCCTCAATTCCATCCCCGTGCTCCAAACAGCTTATACTTGCATTTCTATGTGACGCCCTCCATTTGACAACAAGTAAACATGCCACTCAACACATCTCCCATCAGTCCATTCGTCATTTGCTTCAAAGCGTGAAGTTGCACCATGTTTTCGGCCCGTTCTCTCTTCTCTCCCTTGTTATTGGATCGTAATGGCAAGCAACCTATTTCCAATTCTCTCTTCTTGACAACAACACTCTCTCTATGATTTCGACCCCCATCA|||||4374|,CCTCTGCCAGATGACAATACCGGTAACAAAAGGGCGCATCCGTGTGCGTGCAAGATACGTGTGCGCGCTGCAAAGGCACAGCATGCAGTGCTACCTCTGGGGGATATCTGTTCAATGCGCTGGCATGCGGCCTCTGGACTGATGCTGATGCCTTTGTTCCCTCCAAGCCTGCAGCGGAACAGCGGCTCGACCCAAGCCGGTGCGGAGGTTTTGTGCCAGACGGGACAAGGACGAAGCACGTCTGCACAAGGAGGGGACACAAGAGGGCGAGGGAGAGACTGCATCCAAGCCTGGTGGAGAAAGAGGCTGGCCTGGGGCGTCTAGGTGCGTGACAGCGTTCCTGGGTGGGCGTTGGCATAGACATGACATAGGTGGATGGCCGCTGTTGGCTCTGGGCTCTGGGCTCTGGGCTCCTGGACGCCGTTTGCTCGTCATGGGCTGCTCTGCAGAGGCGATCCGGGGTATGGTGATGTGATGTCAATGCGGATGATGGTGGCACGGTCCAGGCGAGTGGTGAGCTGTTGCGTGGCTGAAGGGGCATGAGAACGCAGGTTCAGGCGAGTGATGGGCAGCTAATGCGACGCCCAAGAAGCGAAGCTGCCCAGTCCCAGCCAAGACTCGGCCAACTGTCCTGCATGATCCGAAAAACACCAGCTAGCCGCAACGGTCGAGCATCGTGACCGTTGGGTGGGTGCGCGGGAAAAGACGACCGACACGCCATGTCTCGGCGCTGCAGCCTCTCCTCAGAGCCCATCCCTCCATGGCTGCTGCAACGCCCAATCGCTTTTGATAACGTGCTGACCACTGCCCACAGGATCCTTCTCTCCATGTTAAGGCTGACAAGTTGGTGTGGTGATATATGGCATTGATTGCTGTGATTGCTAATACCTAGGTACCCTTTACCATTACCGCCAACCAGACTCTGCCATCTCCAACCGTCCACGAGGCGCGCCACCAGCGTCACATTGGGGGCTTGTAGCAGGCAAGCAGGCTTTGCATTAAGCACCGGCTGCTCGCTATTTTCTCCGTAGCAGAGGCTGATGTCAGCCCTGCGTGGCAGGTTGACTTGTCACCTTTTTTCTTGGTCTCAGAGCGCCATGGCATTGTATCGCCGTGATGCGCCACAGCGCGTGTCTCGCCACATTTCATATGATCCAGTCGGCTCTGTCCATCTCCTGTTGGGGCTCCCTATTGGGTGAAAACAAGAAGCACATGGACAGCAACAATTGCGTATAAACAGGTTTGCGCTATGTGTACATTGTAAAAGCCGAGGCAAATTATACTGACCAAAGGCCATTCTAGAACTCCCATCATTCAGTCTTGTCCCACCAGGCAGTTGGCCCACGCCAAGTGCTCCACAGACCAGACCTGGGCTTGTTCAAGAGCTGATTTGCCAACCCGACAATACCTTTTTGAATTGACAAAAGTTTTCCTTTTATATAAAATAACATTAATTCGTCAACTTGGTATTTCAGTCATAGCTGACCAACGTTCAAATGCCTCGACATCATAGCATAGACCAGATACCCTGCAAAGAGATATCTGGACTTTGTAATCTACTCGAAAATGCCTCGGAAGCGATAAATGACAATTCCAAAACCCGATTTCCACACCGGGGGCTCTAAGAACAAAGACTGTAAAAGGCTCATCTACCACGTCTTCTTCCTGCTGATAGTGAAATGCGGCTCAGCCGTGCTACATCCCATGAATTGGCAAATACCCCTCAATTCCATCCCCGTGCTCCAAACAGCTTATACTTGCATTTCTATGTGACGCCCTCCATTTGACAACAAGTAAACATGCCACTCAACACATCTCCCATCAGTCCATTCGTCATTTGCTTCAAAGCGTGAAGTTGCACCATGTTTTCGGCCCGTTCTCTCTTCTCTCCCTTGTTATTGGATCGTAATGGCAAGCAACCTATTTCCAATTCTCTCTTCTTGACAACAACACTCTCTCTATGATTTCGACCCCCATCA|downstream_gene_variant|MODIFIER|TRIREDRAFT_106371|gene-TRIREDRAFT_106371|transcript|XM_006964437.1|protein_coding||c.*4309delAinsCCTCTGCCAGATGACAATACCGGTAACAAAAGGGCGCATCCGTGTGCGTGCAAGATACGTGTGCGCGCTGCAAAGGCACAGCATGCAGTGCTACCTCTGGGGGATATCTGTTCAATGCGCTGGCATGCGGCCTCTGGACTGATGCTGATGCCTTTGTTCCCTCCAAGCCTGCAGCGGAACAGCGGCTCGACCCAAGCCGGTGCGGAGGTTTTGTGCCAGACGGGACAAGGACGAAGCACGTCTGCACAAGGAGGGGACACAAGAGGGCGAGGGAGAGACTGCATCCAAGCCTGGTGGAGAAAGAGGCTGGCCTGGGGCGTCTAGGTGCGTGACAGCGTTCCTGGGTGGGCGTTGGCATAGACATGACATAGGTGGATGGCCGCTGTTGGCTCTGGGCTCTGGGCTCTGGGCTCCTGGACGCCGTTTGCTCGTCATGGGCTGCTCTGCAGAGGCGATCCGGGGTATGGTGATGTGATGTCAATGCGGATGATGGTGGCACGGTCCAGGCGAGTGGTGAGCTGTTGCGTGGCTGAAGGGGCATGAGAACGCAGGTTCAGGCGAGTGATGGGCAGCTAATGCGACGCCCAAGAAGCGAAGCTGCCCAGTCCCAGCCAAGACTCGGCCAACTGTCCTGCATGATCCGAAAAACACCAGCTAGCCGCAACGGTCGAGCATCGTGACCGTTGGGTGGGTGCGCGGGAAAAGACGACCGACACGCCATGTCTCGGCGCTGCAGCCTCTCCTCAGAGCCCATCCCTCCATGGCTGCTGCAACGCCCAATCGCTTTTGATAACGTGCTGACCACTGCCCACAGGATCCTTCTCTCCATGTTAAGGCTGACAAGTTGGTGTGGTGATATATGGCATTGATTGCTGTGATTGCTAATACCTAGGTACCCTTTACCATTACCGCCAACCAGACTCTGCCATCTCCAACCGTCCACGAGGCGCGCCACCAGCGTCACATTGGGGGCTTGTAGCAGGCAAGCAGGCTTTGCATTAAGCACCGGCTGCTCGCTATTTTCTCCGTAGCAGAGGCTGATGTCAGCCCTGCGTGGCAGGTTGACTTGTCACCTTTTTTCTTGGTCTCAGAGCGCCATGGCATTGTATCGCCGTGATGCGCCACAGCGCGTGTCTCGCCACATTTCATATGATCCAGTCGGCTCTGTCCATCTCCTGTTGGGGCTCCCTATTGGGTGAAAACAAGAAGCACATGGACAGCAACAATTGCGTATAAACAGGTTTGCGCTATGTGTACATTGTAAAAGCCGAGGCAAATTATACTGACCAAAGGCCATTCTAGAACTCCCATCATTCAGTCTTGTCCCACCAGGCAGTTGGCCCACGCCAAGTGCTCCACAGACCAGACCTGGGCTTGTTCAAGAGCTGATTTGCCAACCCGACAATACCTTTTTGAATTGACAAAAGTTTTCCTTTTATATAAAATAACATTAATTCGTCAACTTGGTATTTCAGTCATAGCTGACCAACGTTCAAATGCCTCGACATCATAGCATAGACCAGATACCCTGCAAAGAGATATCTGGACTTTGTAATCTACTCGAAAATGCCTCGGAAGCGATAAATGACAATTCCAAAACCCGATTTCCACACCGGGGGCTCTAAGAACAAAGACTGTAAAAGGCTCATCTACCACGTCTTCTTCCTGCTGATAGTGAAATGCGGCTCAGCCGTGCTACATCCCATGAATTGGCAAATACCCCTCAATTCCATCCCCGTGCTCCAAACAGCTTATACTTGCATTTCTATGTGACGCCCTCCATTTGACAACAAGTAAACATGCCACTCAACACATCTCCCATCAGTCCATTCGTCATTTGCTTCAAAGCGTGAAGTTGCACCATGTTTTCGGCCCGTTCTCTCTTCTCTCCCTTGTTATTGGATCGTAATGGCAAGCAACCTATTTCCAATTCTCTCTTCTTGACAACAACACTCTCTCTATGATTTCGACCCCCATCA|||||3360|WARNING_TRANSCRIPT_NO_START_CODON,CCTCTGCCAGATGACAATACCGGTAACAAAAGGGCGCATCCGTGTGCGTGCAAGATACGTGTGCGCGCTGCAAAGGCACAGCATGCAGTGCTACCTCTGGGGGATATCTGTTCAATGCGCTGGCATGCGGCCTCTGGACTGATGCTGATGCCTTTGTTCCCTCCAAGCCTGCAGCGGAACAGCGGCTCGACCCAAGCCGGTGCGGAGGTTTTGTGCCAGACGGGACAAGGACGAAGCACGTCTGCACAAGGAGGGGACACAAGAGGGCGAGGGAGAGACTGCATCCAAGCCTGGTGGAGAAAGAGGCTGGCCTGGGGCGTCTAGGTGCGTGACAGCGTTCCTGGGTGGGCGTTGGCATAGACATGACATAGGTGGATGGCCGCTGTTGGCTCTGGGCTCTGGGCTCTGGGCTCCTGGACGCCGTTTGCTCGTCATGGGCTGCTCTGCAGAGGCGATCCGGGGTATGGTGATGTGATGTCAATGCGGATGATGGTGGCACGGTCCAGGCGAGTGGTGAGCTGTTGCGTGGCTGAAGGGGCATGAGAACGCAGGTTCAGGCGAGTGATGGGCAGCTAATGCGACGCCCAAGAAGCGAAGCTGCCCAGTCCCAGCCAAGACTCGGCCAACTGTCCTGCATGATCCGAAAAACACCAGCTAGCCGCAACGGTCGAGCATCGTGACCGTTGGGTGGGTGCGCGGGAAAAGACGACCGACACGCCATGTCTCGGCGCTGCAGCCTCTCCTCAGAGCCCATCCCTCCATGGCTGCTGCAACGCCCAATCGCTTTTGATAACGTGCTGACCACTGCCCACAGGATCCTTCTCTCCATGTTAAGGCTGACAAGTTGGTGTGGTGATATATGGCATTGATTGCTGTGATTGCTAATACCTAGGTACCCTTTACCATTACCGCCAACCAGACTCTGCCATCTCCAACCGTCCACGAGGCGCGCCACCAGCGTCACATTGGGGGCTTGTAGCAGGCAAGCAGGCTTTGCATTAAGCACCGGCTGCTCGCTATTTTCTCCGTAGCAGAGGCTGATGTCAGCCCTGCGTGGCAGGTTGACTTGTCACCTTTTTTCTTGGTCTCAGAGCGCCATGGCATTGTATCGCCGTGATGCGCCACAGCGCGTGTCTCGCCACATTTCATATGATCCAGTCGGCTCTGTCCATCTCCTGTTGGGGCTCCCTATTGGGTGAAAACAAGAAGCACATGGACAGCAACAATTGCGTATAAACAGGTTTGCGCTATGTGTACATTGTAAAAGCCGAGGCAAATTATACTGACCAAAGGCCATTCTAGAACTCCCATCATTCAGTCTTGTCCCACCAGGCAGTTGGCCCACGCCAAGTGCTCCACAGACCAGACCTGGGCTTGTTCAAGAGCTGATTTGCCAACCCGACAATACCTTTTTGAATTGACAAAAGTTTTCCTTTTATATAAAATAACATTAATTCGTCAACTTGGTATTTCAGTCATAGCTGACCAACGTTCAAATGCCTCGACATCATAGCATAGACCAGATACCCTGCAAAGAGATATCTGGACTTTGTAATCTACTCGAAAATGCCTCGGAAGCGATAAATGACAATTCCAAAACCCGATTTCCACACCGGGGGCTCTAAGAACAAAGACTGTAAAAGGCTCATCTACCACGTCTTCTTCCTGCTGATAGTGAAATGCGGCTCAGCCGTGCTACATCCCATGAATTGGCAAATACCCCTCAATTCCATCCCCGTGCTCCAAACAGCTTATACTTGCATTTCTATGTGACGCCCTCCATTTGACAACAAGTAAACATGCCACTCAACACATCTCCCATCAGTCCATTCGTCATTTGCTTCAAAGCGTGAAGTTGCACCATGTTTTCGGCCCGTTCTCTCTTCTCTCCCTTGTTATTGGATCGTAATGGCAAGCAACCTATTTCCAATTCTCTCTTCTTGACAACAACACTCTCTCTATGATTTCGACCCCCATCA|downstream_gene_variant|MODIFIER|TRIREDRAFT_106371|gene-TRIREDRAFT_106371|transcript|XM_006964437.1|protein_coding||c.*4308_*4309insCCTCTGCCAGATGACAATACCGGTAACAAAAGGGCGCATCCGTGTGCGTGCAAGATACGTGTGCGCGCTGCAAAGGCACAGCATGCAGTGCTACCTCTGGGGGATATCTGTTCAATGCGCTGGCATGCGGCCTCTGGACTGATGCTGATGCCTTTGTTCCCTCCAAGCCTGCAGCGGAACAGCGGCTCGACCCAAGCCGGTGCGGAGGTTTTGTGCCAGACGGGACAAGGACGAAGCACGTCTGCACAAGGAGGGGACACAAGAGGGCGAGGGAGAGACTGCATCCAAGCCTGGTGGAGAAAGAGGCTGGCCTGGGGCGTCTAGGTGCGTGACAGCGTTCCTGGGTGGGCGTTGGCATAGACATGACATAGGTGGATGGCCGCTGTTGGCTCTGGGCTCTGGGCTCTGGGCTCCTGGACGCCGTTTGCTCGTCATGGGCTGCTCTGCAGAGGCGATCCGGGGTATGGTGATGTGATGTCAATGCGGATGATGGTGGCACGGTCCAGGCGAGTGGTGAGCTGTTGCGTGGCTGAAGGGGCATGAGAACGCAGGTTCAGGCGAGTGATGGGCAGCTAATGCGACGCCCAAGAAGCGAAGCTGCCCAGTCCCAGCCAAGACTCGGCCAACTGTCCTGCATGATCCGAAAAACACCAGCTAGCCGCAACGGTCGAGCATCGTGACCGTTGGGTGGGTGCGCGGGAAAAGACGACCGACACGCCATGTCTCGGCGCTGCAGCCTCTCCTCAGAGCCCATCCCTCCATGGCTGCTGCAACGCCCAATCGCTTTTGATAACGTGCTGACCACTGCCCACAGGATCCTTCTCTCCATGTTAAGGCTGACAAGTTGGTGTGGTGATATATGGCATTGATTGCTGTGATTGCTAATACCTAGGTACCCTTTACCATTACCGCCAACCAGACTCTGCCATCTCCAACCGTCCACGAGGCGCGCCACCAGCGTCACATTGGGGGCTTGTAGCAGGCAAGCAGGCTTTGCATTAAGCACCGGCTGCTCGCTATTTTCTCCGTAGCAGAGGCTGATGTCAGCCCTGCGTGGCAGGTTGACTTGTCACCTTTTTTCTTGGTCTCAGAGCGCCATGGCATTGTATCGCCGTGATGCGCCACAGCGCGTGTCTCGCCACATTTCATATGATCCAGTCGGCTCTGTCCATCTCCTGTTGGGGCTCCCTATTGGGTGAAAACAAGAAGCACATGGACAGCAACAATTGCGTATAAACAGGTTTGCGCTATGTGTACATTGTAAAAGCCGAGGCAAATTATACTGACCAAAGGCCATTCTAGAACTCCCATCATTCAGTCTTGTCCCACCAGGCAGTTGGCCCACGCCAAGTGCTCCACAGACCAGACCTGGGCTTGTTCAAGAGCTGATTTGCCAACCCGACAATACCTTTTTGAATTGACAAAAGTTTTCCTTTTATATAAAATAACATTAATTCGTCAACTTGGTATTTCAGTCATAGCTGACCAACGTTCAAATGCCTCGACATCATAGCATAGACCAGATACCCTGCAAAGAGATATCTGGACTTTGTAATCTACTCGAAAATGCCTCGGAAGCGATAAATGACAATTCCAAAACCCGATTTCCACACCGGGGGCTCTAAGAACAAAGACTGTAAAAGGCTCATCTACCACGTCTTCTTCCTGCTGATAGTGAAATGCGGCTCAGCCGTGCTACATCCCATGAATTGGCAAATACCCCTCAATTCCATCCCCGTGCTCCAAACAGCTTATACTTGCATTTCTATGTGACGCCCTCCATTTGACAACAAGTAAACATGCCACTCAACACATCTCCCATCAGTCCATTCGTCATTTGCTTCAAAGCGTGAAGTTGCACCATGTTTTCGGCCCGTTCTCTCTTCTCTCCCTTGTTATTGGATCGTAATGGCAAGCAACCTATTTCCAATTCTCTCTTCTTGACAACAACACTCTCTCTATGATTTCGACCCCCATCA|||||3360|WARNING_TRANSCRIPT_NO_START_CODON,CCTCTGCCAGATGACAATACCGGTAACAAAAGGGCGCATCCGTGTGCGTGCAAGATACGTGTGCGCGCTGCAAAGGCACAGCATGCAGTGCTACCTCTGGGGGATATCTGTTCAATGCGCTGGCATGCGGCCTCTGGACTGATGCTGATGCCTTTGTTCCCTCCAAGCCTGCAGCGGAACAGCGGCTCGACCCAAGCCGGTGCGGAGGTTTTGTGCCAGACGGGACAAGGACGAAGCACGTCTGCACAAGGAGGGGACACAAGAGGGCGAGGGAGAGACTGCATCCAAGCCTGGTGGAGAAAGAGGCTGGCCTGGGGCGTCTAGGTGCGTGACAGCGTTCCTGGGTGGGCGTTGGCATAGACATGACATAGGTGGATGGCCGCTGTTGGCTCTGGGCTCTGGGCTCTGGGCTCCTGGACGCCGTTTGCTCGTCATGGGCTGCTCTGCAGAGGCGATCCGGGGTATGGTGATGTGATGTCAATGCGGATGATGGTGGCACGGTCCAGGCGAGTGGTGAGCTGTTGCGTGGCTGAAGGGGCATGAGAACGCAGGTTCAGGCGAGTGATGGGCAGCTAATGCGACGCCCAAGAAGCGAAGCTGCCCAGTCCCAGCCAAGACTCGGCCAACTGTCCTGCATGATCCGAAAAACACCAGCTAGCCGCAACGGTCGAGCATCGTGACCGTTGGGTGGGTGCGCGGGAAAAGACGACCGACACGCCATGTCTCGGCGCTGCAGCCTCTCCTCAGAGCCCATCCCTCCATGGCTGCTGCAACGCCCAATCGCTTTTGATAACGTGCTGACCACTGCCCACAGGATCCTTCTCTCCATGTTAAGGCTGACAAGTTGGTGTGGTGATATATGGCATTGATTGCTGTGATTGCTAATACCTAGGTACCCTTTACCATTACCGCCAACCAGACTCTGCCATCTCCAACCGTCCACGAGGCGCGCCACCAGCGTCACATTGGGGGCTTGTAGCAGGCAAGCAGGCTTTGCATTAAGCACCGGCTGCTCGCTATTTTCTCCGTAGCAGAGGCTGATGTCAGCCCTGCGTGGCAGGTTGACTTGTCACCTTTTTTCTTGGTCTCAGAGCGCCATGGCATTGTATCGCCGTGATGCGCCACAGCGCGTGTCTCGCCACATTTCATATGATCCAGTCGGCTCTGTCCATCTCCTGTTGGGGCTCCCTATTGGGTGAAAACAAGAAGCACATGGACAGCAACAATTGCGTATAAACAGGTTTGCGCTATGTGTACATTGTAAAAGCCGAGGCAAATTATACTGACCAAAGGCCATTCTAGAACTCCCATCATTCAGTCTTGTCCCACCAGGCAGTTGGCCCACGCCAAGTGCTCCACAGACCAGACCTGGGCTTGTTCAAGAGCTGATTTGCCAACCCGACAATACCTTTTTGAATTGACAAAAGTTTTCCTTTTATATAAAATAACATTAATTCGTCAACTTGGTATTTCAGTCATAGCTGACCAACGTTCAAATGCCTCGACATCATAGCATAGACCAGATACCCTGCAAAGAGATATCTGGACTTTGTAATCTACTCGAAAATGCCTCGGAAGCGATAAATGACAATTCCAAAACCCGATTTCCACACCGGGGGCTCTAAGAACAAAGACTGTAAAAGGCTCATCTACCACGTCTTCTTCCTGCTGATAGTGAAATGCGGCTCAGCCGTGCTACATCCCATGAATTGGCAAATACCCCTCAATTCCATCCCCGTGCTCCAAACAGCTTATACTTGCATTTCTATGTGACGCCCTCCATTTGACAACAAGTAAACATGCCACTCAACACATCTCCCATCAGTCCATTCGTCATTTGCTTCAAAGCGTGAAGTTGCACCATGTTTTCGGCCCGTTCTCTCTTCTCTCCCTTGTTATTGGATCGTAATGGCAAGCAACCTATTTCCAATTCTCTCTTCTTGACAACAACACTCTCTCTATGATTTCGACCCCCATCA|downstream_gene_variant|MODIFIER|TRIREDRAFT_106371|gene-TRIREDRAFT_106371|transcript|XM_006964437.1|protein_coding||c.*4309delGinsCCTCTGCCAGATGACAATACCGGTAACAAAAGGGCGCATCCGTGTGCGTGCAAGATACGTGTGCGCGCTGCAAAGGCACAGCATGCAGTGCTACCTCTGGGGGATATCTGTTCAATGCGCTGGCATGCGGCCTCTGGACTGATGCTGATGCCTTTGTTCCCTCCAAGCCTGCAGCGGAACAGCGGCTCGACCCAAGCCGGTGCGGAGGTTTTGTGCCAGACGGGACAAGGACGAAGCACGTCTGCACAAGGAGGGGACACAAGAGGGCGAGGGAGAGACTGCATCCAAGCCTGGTGGAGAAAGAGGCTGGCCTGGGGCGTCTAGGTGCGTGACAGCGTTCCTGGGTGGGCGTTGGCATAGACATGACATAGGTGGATGGCCGCTGTTGGCTCTGGGCTCTGGGCTCTGGGCTCCTGGACGCCGTTTGCTCGTCATGGGCTGCTCTGCAGAGGCGATCCGGGGTATGGTGATGTGATGTCAATGCGGATGATGGTGGCACGGTCCAGGCGAGTGGTGAGCTGTTGCGTGGCTGAAGGGGCATGAGAACGCAGGTTCAGGCGAGTGATGGGCAGCTAATGCGACGCCCAAGAAGCGAAGCTGCCCAGTCCCAGCCAAGACTCGGCCAACTGTCCTGCATGATCCGAAAAACACCAGCTAGCCGCAACGGTCGAGCATCGTGACCGTTGGGTGGGTGCGCGGGAAAAGACGACCGACACGCCATGTCTCGGCGCTGCAGCCTCTCCTCAGAGCCCATCCCTCCATGGCTGCTGCAACGCCCAATCGCTTTTGATAACGTGCTGACCACTGCCCACAGGATCCTTCTCTCCATGTTAAGGCTGACAAGTTGGTGTGGTGATATATGGCATTGATTGCTGTGATTGCTAATACCTAGGTACCCTTTACCATTACCGCCAACCAGACTCTGCCATCTCCAACCGTCCACGAGGCGCGCCACCAGCGTCACATTGGGGGCTTGTAGCAGGCAAGCAGGCTTTGCATTAAGCACCGGCTGCTCGCTATTTTCTCCGTAGCAGAGGCTGATGTCAGCCCTGCGTGGCAGGTTGACTTGTCACCTTTTTTCTTGGTCTCAGAGCGCCATGGCATTGTATCGCCGTGATGCGCCACAGCGCGTGTCTCGCCACATTTCATATGATCCAGTCGGCTCTGTCCATCTCCTGTTGGGGCTCCCTATTGGGTGAAAACAAGAAGCACATGGACAGCAACAATTGCGTATAAACAGGTTTGCGCTATGTGTACATTGTAAAAGCCGAGGCAAATTATACTGACCAAAGGCCATTCTAGAACTCCCATCATTCAGTCTTGTCCCACCAGGCAGTTGGCCCACGCCAAGTGCTCCACAGACCAGACCTGGGCTTGTTCAAGAGCTGATTTGCCAACCCGACAATACCTTTTTGAATTGACAAAAGTTTTCCTTTTATATAAAATAACATTAATTCGTCAACTTGGTATTTCAGTCATAGCTGACCAACGTTCAAATGCCTCGACATCATAGCATAGACCAGATACCCTGCAAAGAGATATCTGGACTTTGTAATCTACTCGAAAATGCCTCGGAAGCGATAAATGACAATTCCAAAACCCGATTTCCACACCGGGGGCTCTAAGAACAAAGACTGTAAAAGGCTCATCTACCACGTCTTCTTCCTGCTGATAGTGAAATGCGGCTCAGCCGTGCTACATCCCATGAATTGGCAAATACCCCTCAATTCCATCCCCGTGCTCCAAACAGCTTATACTTGCATTTCTATGTGACGCCCTCCATTTGACAACAAGTAAACATGCCACTCAACACATCTCCCATCAGTCCATTCGTCATTTGCTTCAAAGCGTGAAGTTGCACCATGTTTTCGGCCCGTTCTCTCTTCTCTCCCTTGTTATTGGATCGTAATGGCAAGCAACCTATTTCCAATTCTCTCTTCTTGACAACAACACTCTCTCTATGATTTCGACCCCCATCA|||||3360|WARNING_TRANSCRIPT_NO_START_CODON,CCTCTGCCAGATGACAATACCGGTAACAAAAGGGCGCATCCGTGTGCGTGCAAGATACGTGTGCGCGCTGCAAAGGCACAGCATGCAGTGCTACCTCTGGGGGATATCTGTTCAATGCGCTGGCATGCGGCCTCTGGACTGATGCTGATGCCTTTGTTCCCTCCAAGCCTGCAGCGGAACAGCGGCTCGACCCAAGCCGGTGCGGAGGTTTTGTGCCAGACGGGACAAGGACGAAGCACGTCTGCACAAGGAGGGGACACAAGAGGGCGAGGGAGAGACTGCATCCAAGCCTGGTGGAGAAAGAGGCTGGCCTGGGGCGTCTAGGTGCGTGACAGCGTTCCTGGGTGGGCGTTGGCATAGACATGACATAGGTGGATGGCCGCTGTTGGCTCTGGGCTCTGGGCTCTGGGCTCCTGGACGCCGTTTGCTCGTCATGGGCTGCTCTGCAGAGGCGATCCGGGGTATGGTGATGTGATGTCAATGCGGATGATGGTGGCACGGTCCAGGCGAGTGGTGAGCTGTTGCGTGGCTGAAGGGGCATGAGAACGCAGGTTCAGGCGAGTGATGGGCAGCTAATGCGACGCCCAAGAAGCGAAGCTGCCCAGTCCCAGCCAAGACTCGGCCAACTGTCCTGCATGATCCGAAAAACACCAGCTAGCCGCAACGGTCGAGCATCGTGACCGTTGGGTGGGTGCGCGGGAAAAGACGACCGACACGCCATGTCTCGGCGCTGCAGCCTCTCCTCAGAGCCCATCCCTCCATGGCTGCTGCAACGCCCAATCGCTTTTGATAACGTGCTGACCACTGCCCACAGGATCCTTCTCTCCATGTTAAGGCTGACAAGTTGGTGTGGTGATATATGGCATTGATTGCTGTGATTGCTAATACCTAGGTACCCTTTACCATTACCGCCAACCAGACTCTGCCATCTCCAACCGTCCACGAGGCGCGCCACCAGCGTCACATTGGGGGCTTGTAGCAGGCAAGCAGGCTTTGCATTAAGCACCGGCTGCTCGCTATTTTCTCCGTAGCAGAGGCTGATGTCAGCCCTGCGTGGCAGGTTGACTTGTCACCTTTTTTCTTGGTCTCAGAGCGCCATGGCATTGTATCGCCGTGATGCGCCACAGCGCGTGTCTCGCCACATTTCATATGATCCAGTCGGCTCTGTCCATCTCCTGTTGGGGCTCCCTATTGGGTGAAAACAAGAAGCACATGGACAGCAACAATTGCGTATAAACAGGTTTGCGCTATGTGTACATTGTAAAAGCCGAGGCAAATTATACTGACCAAAGGCCATTCTAGAACTCCCATCATTCAGTCTTGTCCCACCAGGCAGTTGGCCCACGCCAAGTGCTCCACAGACCAGACCTGGGCTTGTTCAAGAGCTGATTTGCCAACCCGACAATACCTTTTTGAATTGACAAAAGTTTTCCTTTTATATAAAATAACATTAATTCGTCAACTTGGTATTTCAGTCATAGCTGACCAACGTTCAAATGCCTCGACATCATAGCATAGACCAGATACCCTGCAAAGAGATATCTGGACTTTGTAATCTACTCGAAAATGCCTCGGAAGCGATAAATGACAATTCCAAAACCCGATTTCCACACCGGGGGCTCTAAGAACAAAGACTGTAAAAGGCTCATCTACCACGTCTTCTTCCTGCTGATAGTGAAATGCGGCTCAGCCGTGCTACATCCCATGAATTGGCAAATACCCCTCAATTCCATCCCCGTGCTCCAAACAGCTTATACTTGCATTTCTATGTGACGCCCTCCATTTGACAACAAGTAAACATGCCACTCAACACATCTCCCATCAGTCCATTCGTCATTTGCTTCAAAGCGTGAAGTTGCACCATGTTTTCGGCCCGTTCTCTCTTCTCTCCCTTGTTATTGGATCGTAATGGCAAGCAACCTATTTCCAATTCTCTCTTCTTGACAACAACACTCTCTCTATGATTTCGACCCCCATCA|downstream_gene_variant|MODIFIER|TRIREDRAFT_106371|gene-TRIREDRAFT_106371|transcript|XM_006964437.1|protein_coding||c.*4309delTinsCCTCTGCCAGATGACAATACCGGTAACAAAAGGGCGCATCCGTGTGCGTGCAAGATACGTGTGCGCGCTGCAAAGGCACAGCATGCAGTGCTACCTCTGGGGGATATCTGTTCAATGCGCTGGCATGCGGCCTCTGGACTGATGCTGATGCCTTTGTTCCCTCCAAGCCTGCAGCGGAACAGCGGCTCGACCCAAGCCGGTGCGGAGGTTTTGTGCCAGACGGGACAAGGACGAAGCACGTCTGCACAAGGAGGGGACACAAGAGGGCGAGGGAGAGACTGCATCCAAGCCTGGTGGAGAAAGAGGCTGGCCTGGGGCGTCTAGGTGCGTGACAGCGTTCCTGGGTGGGCGTTGGCATAGACATGACATAGGTGGATGGCCGCTGTTGGCTCTGGGCTCTGGGCTCTGGGCTCCTGGACGCCGTTTGCTCGTCATGGGCTGCTCTGCAGAGGCGATCCGGGGTATGGTGATGTGATGTCAATGCGGATGATGGTGGCACGGTCCAGGCGAGTGGTGAGCTGTTGCGTGGCTGAAGGGGCATGAGAACGCAGGTTCAGGCGAGTGATGGGCAGCTAATGCGACGCCCAAGAAGCGAAGCTGCCCAGTCCCAGCCAAGACTCGGCCAACTGTCCTGCATGATCCGAAAAACACCAGCTAGCCGCAACGGTCGAGCATCGTGACCGTTGGGTGGGTGCGCGGGAAAAGACGACCGACACGCCATGTCTCGGCGCTGCAGCCTCTCCTCAGAGCCCATCCCTCCATGGCTGCTGCAACGCCCAATCGCTTTTGATAACGTGCTGACCACTGCCCACAGGATCCTTCTCTCCATGTTAAGGCTGACAAGTTGGTGTGGTGATATATGGCATTGATTGCTGTGATTGCTAATACCTAGGTACCCTTTACCATTACCGCCAACCAGACTCTGCCATCTCCAACCGTCCACGAGGCGCGCCACCAGCGTCACATTGGGGGCTTGTAGCAGGCAAGCAGGCTTTGCATTAAGCACCGGCTGCTCGCTATTTTCTCCGTAGCAGAGGCTGATGTCAGCCCTGCGTGGCAGGTTGACTTGTCACCTTTTTTCTTGGTCTCAGAGCGCCATGGCATTGTATCGCCGTGATGCGCCACAGCGCGTGTCTCGCCACATTTCATATGATCCAGTCGGCTCTGTCCATCTCCTGTTGGGGCTCCCTATTGGGTGAAAACAAGAAGCACATGGACAGCAACAATTGCGTATAAACAGGTTTGCGCTATGTGTACATTGTAAAAGCCGAGGCAAATTATACTGACCAAAGGCCATTCTAGAACTCCCATCATTCAGTCTTGTCCCACCAGGCAGTTGGCCCACGCCAAGTGCTCCACAGACCAGACCTGGGCTTGTTCAAGAGCTGATTTGCCAACCCGACAATACCTTTTTGAATTGACAAAAGTTTTCCTTTTATATAAAATAACATTAATTCGTCAACTTGGTATTTCAGTCATAGCTGACCAACGTTCAAATGCCTCGACATCATAGCATAGACCAGATACCCTGCAAAGAGATATCTGGACTTTGTAATCTACTCGAAAATGCCTCGGAAGCGATAAATGACAATTCCAAAACCCGATTTCCACACCGGGGGCTCTAAGAACAAAGACTGTAAAAGGCTCATCTACCACGTCTTCTTCCTGCTGATAGTGAAATGCGGCTCAGCCGTGCTACATCCCATGAATTGGCAAATACCCCTCAATTCCATCCCCGTGCTCCAAACAGCTTATACTTGCATTTCTATGTGACGCCCTCCATTTGACAACAAGTAAACATGCCACTCAACACATCTCCCATCAGTCCATTCGTCATTTGCTTCAAAGCGTGAAGTTGCACCATGTTTTCGGCCCGTTCTCTCTTCTCTCCCTTGTTATTGGATCGTAATGGCAAGCAACCTATTTCCAATTCTCTCTTCTTGACAACAACACTCTCTCTATGATTTCGACCCCCATCA|||||3360|WARNING_TRANSCRIPT_NO_START_CODON,CCTCTGCCAGATGACAATACCGGTAACAAAAGGGCGCATCCGTGTGCGTGCAAGATACGTGTGCGCGCTGCAAAGGCACAGCATGCAGTGCTACCTCTGGGGGATATCTGTTCAATGCGCTGGCATGCGGCCTCTGGACTGATGCTGATGCCTTTGTTCCCTCCAAGCCTGCAGCGGAACAGCGGCTCGACCCAAGCCGGTGCGGAGGTTTTGTGCCAGACGGGACAAGGACGAAGCACGTCTGCACAAGGAGGGGACACAAGAGGGCGAGGGAGAGACTGCATCCAAGCCTGGTGGAGAAAGAGGCTGGCCTGGGGCGTCTAGGTGCGTGACAGCGTTCCTGGGTGGGCGTTGGCATAGACATGACATAGGTGGATGGCCGCTGTTGGCTCTGGGCTCTGGGCTCTGGGCTCCTGGACGCCGTTTGCTCGTCATGGGCTGCTCTGCAGAGGCGATCCGGGGTATGGTGATGTGATGTCAATGCGGATGATGGTGGCACGGTCCAGGCGAGTGGTGAGCTGTTGCGTGGCTGAAGGGGCATGAGAACGCAGGTTCAGGCGAGTGATGGGCAGCTAATGCGACGCCCAAGAAGCGAAGCTGCCCAGTCCCAGCCAAGACTCGGCCAACTGTCCTGCATGATCCGAAAAACACCAGCTAGCCGCAACGGTCGAGCATCGTGACCGTTGGGTGGGTGCGCGGGAAAAGACGACCGACACGCCATGTCTCGGCGCTGCAGCCTCTCCTCAGAGCCCATCCCTCCATGGCTGCTGCAACGCCCAATCGCTTTTGATAACGTGCTGACCACTGCCCACAGGATCCTTCTCTCCATGTTAAGGCTGACAAGTTGGTGTGGTGATATATGGCATTGATTGCTGTGATTGCTAATACCTAGGTACCCTTTACCATTACCGCCAACCAGACTCTGCCATCTCCAACCGTCCACGAGGCGCGCCACCAGCGTCACATTGGGGGCTTGTAGCAGGCAAGCAGGCTTTGCATTAAGCACCGGCTGCTCGCTATTTTCTCCGTAGCAGAGGCTGATGTCAGCCCTGCGTGGCAGGTTGACTTGTCACCTTTTTTCTTGGTCTCAGAGCGCCATGGCATTGTATCGCCGTGATGCGCCACAGCGCGTGTCTCGCCACATTTCATATGATCCAGTCGGCTCTGTCCATCTCCTGTTGGGGCTCCCTATTGGGTGAAAACAAGAAGCACATGGACAGCAACAATTGCGTATAAACAGGTTTGCGCTATGTGTACATTGTAAAAGCCGAGGCAAATTATACTGACCAAAGGCCATTCTAGAACTCCCATCATTCAGTCTTGTCCCACCAGGCAGTTGGCCCACGCCAAGTGCTCCACAGACCAGACCTGGGCTTGTTCAAGAGCTGATTTGCCAACCCGACAATACCTTTTTGAATTGACAAAAGTTTTCCTTTTATATAAAATAACATTAATTCGTCAACTTGGTATTTCAGTCATAGCTGACCAACGTTCAAATGCCTCGACATCATAGCATAGACCAGATACCCTGCAAAGAGATATCTGGACTTTGTAATCTACTCGAAAATGCCTCGGAAGCGATAAATGACAATTCCAAAACCCGATTTCCACACCGGGGGCTCTAAGAACAAAGACTGTAAAAGGCTCATCTACCACGTCTTCTTCCTGCTGATAGTGAAATGCGGCTCAGCCGTGCTACATCCCATGAATTGGCAAATACCCCTCAATTCCATCCCCGTGCTCCAAACAGCTTATACTTGCATTTCTATGTGACGCCCTCCATTTGACAACAAGTAAACATGCCACTCAACACATCTCCCATCAGTCCATTCGTCATTTGCTTCAAAGCGTGAAGTTGCACCATGTTTTCGGCCCGTTCTCTCTTCTCTCCCTTGTTATTGGATCGTAATGGCAAGCAACCTATTTCCAATTCTCTCTTCTTGACAACAACACTCTCTCTATGATTTCGACCCCCATCA|downstream_gene_variant|MODIFIER|exon-XM_006964437.1-1|GENE_exon-XM_006964437.1-1|transcript|rna-XM_006964437.1|protein_coding||c.*3360delAinsCCTCTGCCAGATGACAATACCGGTAACAAAAGGGCGCATCCGTGTGCGTGCAAGATACGTGTGCGCGCTGCAAAGGCACAGCATGCAGTGCTACCTCTGGGGGATATCTGTTCAATGCGCTGGCATGCGGCCTCTGGACTGATGCTGATGCCTTTGTTCCCTCCAAGCCTGCAGCGGAACAGCGGCTCGACCCAAGCCGGTGCGGAGGTTTTGTGCCAGACGGGACAAGGACGAAGCACGTCTGCACAAGGAGGGGACACAAGAGGGCGAGGGAGAGACTGCATCCAAGCCTGGTGGAGAAAGAGGCTGGCCTGGGGCGTCTAGGTGCGTGACAGCGTTCCTGGGTGGGCGTTGGCATAGACATGACATAGGTGGATGGCCGCTGTTGGCTCTGGGCTCTGGGCTCTGGGCTCCTGGACGCCGTTTGCTCGTCATGGGCTGCTCTGCAGAGGCGATCCGGGGTATGGTGATGTGATGTCAATGCGGATGATGGTGGCACGGTCCAGGCGAGTGGTGAGCTGTTGCGTGGCTGAAGGGGCATGAGAACGCAGGTTCAGGCGAGTGATGGGCAGCTAATGCGACGCCCAAGAAGCGAAGCTGCCCAGTCCCAGCCAAGACTCGGCCAACTGTCCTGCATGATCCGAAAAACACCAGCTAGCCGCAACGGTCGAGCATCGTGACCGTTGGGTGGGTGCGCGGGAAAAGACGACCGACACGCCATGTCTCGGCGCTGCAGCCTCTCCTCAGAGCCCATCCCTCCATGGCTGCTGCAACGCCCAATCGCTTTTGATAACGTGCTGACCACTGCCCACAGGATCCTTCTCTCCATGTTAAGGCTGACAAGTTGGTGTGGTGATATATGGCATTGATTGCTGTGATTGCTAATACCTAGGTACCCTTTACCATTACCGCCAACCAGACTCTGCCATCTCCAACCGTCCACGAGGCGCGCCACCAGCGTCACATTGGGGGCTTGTAGCAGGCAAGCAGGCTTTGCATTAAGCACCGGCTGCTCGCTATTTTCTCCGTAGCAGAGGCTGATGTCAGCCCTGCGTGGCAGGTTGACTTGTCACCTTTTTTCTTGGTCTCAGAGCGCCATGGCATTGTATCGCCGTGATGCGCCACAGCGCGTGTCTCGCCACATTTCATATGATCCAGTCGGCTCTGTCCATCTCCTGTTGGGGCTCCCTATTGGGTGAAAACAAGAAGCACATGGACAGCAACAATTGCGTATAAACAGGTTTGCGCTATGTGTACATTGTAAAAGCCGAGGCAAATTATACTGACCAAAGGCCATTCTAGAACTCCCATCATTCAGTCTTGTCCCACCAGGCAGTTGGCCCACGCCAAGTGCTCCACAGACCAGACCTGGGCTTGTTCAAGAGCTGATTTGCCAACCCGACAATACCTTTTTGAATTGACAAAAGTTTTCCTTTTATATAAAATAACATTAATTCGTCAACTTGGTATTTCAGTCATAGCTGACCAACGTTCAAATGCCTCGACATCATAGCATAGACCAGATACCCTGCAAAGAGATATCTGGACTTTGTAATCTACTCGAAAATGCCTCGGAAGCGATAAATGACAATTCCAAAACCCGATTTCCACACCGGGGGCTCTAAGAACAAAGACTGTAAAAGGCTCATCTACCACGTCTTCTTCCTGCTGATAGTGAAATGCGGCTCAGCCGTGCTACATCCCATGAATTGGCAAATACCCCTCAATTCCATCCCCGTGCTCCAAACAGCTTATACTTGCATTTCTATGTGACGCCCTCCATTTGACAACAAGTAAACATGCCACTCAACACATCTCCCATCAGTCCATTCGTCATTTGCTTCAAAGCGTGAAGTTGCACCATGTTTTCGGCCCGTTCTCTCTTCTCTCCCTTGTTATTGGATCGTAATGGCAAGCAACCTATTTCCAATTCTCTCTTCTTGACAACAACACTCTCTCTATGATTTCGACCCCCATCA|||||3360|,CCTCTGCCAGATGACAATACCGGTAACAAAAGGGCGCATCCGTGTGCGTGCAAGATACGTGTGCGCGCTGCAAAGGCACAGCATGCAGTGCTACCTCTGGGGGATATCTGTTCAATGCGCTGGCATGCGGCCTCTGGACTGATGCTGATGCCTTTGTTCCCTCCAAGCCTGCAGCGGAACAGCGGCTCGACCCAAGCCGGTGCGGAGGTTTTGTGCCAGACGGGACAAGGACGAAGCACGTCTGCACAAGGAGGGGACACAAGAGGGCGAGGGAGAGACTGCATCCAAGCCTGGTGGAGAAAGAGGCTGGCCTGGGGCGTCTAGGTGCGTGACAGCGTTCCTGGGTGGGCGTTGGCATAGACATGACATAGGTGGATGGCCGCTGTTGGCTCTGGGCTCTGGGCTCTGGGCTCCTGGACGCCGTTTGCTCGTCATGGGCTGCTCTGCAGAGGCGATCCGGGGTATGGTGATGTGATGTCAATGCGGATGATGGTGGCACGGTCCAGGCGAGTGGTGAGCTGTTGCGTGGCTGAAGGGGCATGAGAACGCAGGTTCAGGCGAGTGATGGGCAGCTAATGCGACGCCCAAGAAGCGAAGCTGCCCAGTCCCAGCCAAGACTCGGCCAACTGTCCTGCATGATCCGAAAAACACCAGCTAGCCGCAACGGTCGAGCATCGTGACCGTTGGGTGGGTGCGCGGGAAAAGACGACCGACACGCCATGTCTCGGCGCTGCAGCCTCTCCTCAGAGCCCATCCCTCCATGGCTGCTGCAACGCCCAATCGCTTTTGATAACGTGCTGACCACTGCCCACAGGATCCTTCTCTCCATGTTAAGGCTGACAAGTTGGTGTGGTGATATATGGCATTGATTGCTGTGATTGCTAATACCTAGGTACCCTTTACCATTACCGCCAACCAGACTCTGCCATCTCCAACCGTCCACGAGGCGCGCCACCAGCGTCACATTGGGGGCTTGTAGCAGGCAAGCAGGCTTTGCATTAAGCACCGGCTGCTCGCTATTTTCTCCGTAGCAGAGGCTGATGTCAGCCCTGCGTGGCAGGTTGACTTGTCACCTTTTTTCTTGGTCTCAGAGCGCCATGGCATTGTATCGCCGTGATGCGCCACAGCGCGTGTCTCGCCACATTTCATATGATCCAGTCGGCTCTGTCCATCTCCTGTTGGGGCTCCCTATTGGGTGAAAACAAGAAGCACATGGACAGCAACAATTGCGTATAAACAGGTTTGCGCTATGTGTACATTGTAAAAGCCGAGGCAAATTATACTGACCAAAGGCCATTCTAGAACTCCCATCATTCAGTCTTGTCCCACCAGGCAGTTGGCCCACGCCAAGTGCTCCACAGACCAGACCTGGGCTTGTTCAAGAGCTGATTTGCCAACCCGACAATACCTTTTTGAATTGACAAAAGTTTTCCTTTTATATAAAATAACATTAATTCGTCAACTTGGTATTTCAGTCATAGCTGACCAACGTTCAAATGCCTCGACATCATAGCATAGACCAGATACCCTGCAAAGAGATATCTGGACTTTGTAATCTACTCGAAAATGCCTCGGAAGCGATAAATGACAATTCCAAAACCCGATTTCCACACCGGGGGCTCTAAGAACAAAGACTGTAAAAGGCTCATCTACCACGTCTTCTTCCTGCTGATAGTGAAATGCGGCTCAGCCGTGCTACATCCCATGAATTGGCAAATACCCCTCAATTCCATCCCCGTGCTCCAAACAGCTTATACTTGCATTTCTATGTGACGCCCTCCATTTGACAACAAGTAAACATGCCACTCAACACATCTCCCATCAGTCCATTCGTCATTTGCTTCAAAGCGTGAAGTTGCACCATGTTTTCGGCCCGTTCTCTCTTCTCTCCCTTGTTATTGGATCGTAATGGCAAGCAACCTATTTCCAATTCTCTCTTCTTGACAACAACACTCTCTCTATGATTTCGACCCCCATCA|downstream_gene_variant|MODIFIER|exon-XM_006964437.1-1|GENE_exon-XM_006964437.1-1|transcript|rna-XM_006964437.1|protein_coding||c.*3359_*3360insCCTCTGCCAGATGACAATACCGGTAACAAAAGGGCGCATCCGTGTGCGTGCAAGATACGTGTGCGCGCTGCAAAGGCACAGCATGCAGTGCTACCTCTGGGGGATATCTGTTCAATGCGCTGGCATGCGGCCTCTGGACTGATGCTGATGCCTTTGTTCCCTCCAAGCCTGCAGCGGAACAGCGGCTCGACCCAAGCCGGTGCGGAGGTTTTGTGCCAGACGGGACAAGGACGAAGCACGTCTGCACAAGGAGGGGACACAAGAGGGCGAGGGAGAGACTGCATCCAAGCCTGGTGGAGAAAGAGGCTGGCCTGGGGCGTCTAGGTGCGTGACAGCGTTCCTGGGTGGGCGTTGGCATAGACATGACATAGGTGGATGGCCGCTGTTGGCTCTGGGCTCTGGGCTCTGGGCTCCTGGACGCCGTTTGCTCGTCATGGGCTGCTCTGCAGAGGCGATCCGGGGTATGGTGATGTGATGTCAATGCGGATGATGGTGGCACGGTCCAGGCGAGTGGTGAGCTGTTGCGTGGCTGAAGGGGCATGAGAACGCAGGTTCAGGCGAGTGATGGGCAGCTAATGCGACGCCCAAGAAGCGAAGCTGCCCAGTCCCAGCCAAGACTCGGCCAACTGTCCTGCATGATCCGAAAAACACCAGCTAGCCGCAACGGTCGAGCATCGTGACCGTTGGGTGGGTGCGCGGGAAAAGACGACCGACACGCCATGTCTCGGCGCTGCAGCCTCTCCTCAGAGCCCATCCCTCCATGGCTGCTGCAACGCCCAATCGCTTTTGATAACGTGCTGACCACTGCCCACAGGATCCTTCTCTCCATGTTAAGGCTGACAAGTTGGTGTGGTGATATATGGCATTGATTGCTGTGATTGCTAATACCTAGGTACCCTTTACCATTACCGCCAACCAGACTCTGCCATCTCCAACCGTCCACGAGGCGCGCCACCAGCGTCACATTGGGGGCTTGTAGCAGGCAAGCAGGCTTTGCATTAAGCACCGGCTGCTCGCTATTTTCTCCGTAGCAGAGGCTGATGTCAGCCCTGCGTGGCAGGTTGACTTGTCACCTTTTTTCTTGGTCTCAGAGCGCCATGGCATTGTATCGCCGTGATGCGCCACAGCGCGTGTCTCGCCACATTTCATATGATCCAGTCGGCTCTGTCCATCTCCTGTTGGGGCTCCCTATTGGGTGAAAACAAGAAGCACATGGACAGCAACAATTGCGTATAAACAGGTTTGCGCTATGTGTACATTGTAAAAGCCGAGGCAAATTATACTGACCAAAGGCCATTCTAGAACTCCCATCATTCAGTCTTGTCCCACCAGGCAGTTGGCCCACGCCAAGTGCTCCACAGACCAGACCTGGGCTTGTTCAAGAGCTGATTTGCCAACCCGACAATACCTTTTTGAATTGACAAAAGTTTTCCTTTTATATAAAATAACATTAATTCGTCAACTTGGTATTTCAGTCATAGCTGACCAACGTTCAAATGCCTCGACATCATAGCATAGACCAGATACCCTGCAAAGAGATATCTGGACTTTGTAATCTACTCGAAAATGCCTCGGAAGCGATAAATGACAATTCCAAAACCCGATTTCCACACCGGGGGCTCTAAGAACAAAGACTGTAAAAGGCTCATCTACCACGTCTTCTTCCTGCTGATAGTGAAATGCGGCTCAGCCGTGCTACATCCCATGAATTGGCAAATACCCCTCAATTCCATCCCCGTGCTCCAAACAGCTTATACTTGCATTTCTATGTGACGCCCTCCATTTGACAACAAGTAAACATGCCACTCAACACATCTCCCATCAGTCCATTCGTCATTTGCTTCAAAGCGTGAAGTTGCACCATGTTTTCGGCCCGTTCTCTCTTCTCTCCCTTGTTATTGGATCGTAATGGCAAGCAACCTATTTCCAATTCTCTCTTCTTGACAACAACACTCTCTCTATGATTTCGACCCCCATCA|||||3360|,CCTCTGCCAGATGACAATACCGGTAACAAAAGGGCGCATCCGTGTGCGTGCAAGATACGTGTGCGCGCTGCAAAGGCACAGCATGCAGTGCTACCTCTGGGGGATATCTGTTCAATGCGCTGGCATGCGGCCTCTGGACTGATGCTGATGCCTTTGTTCCCTCCAAGCCTGCAGCGGAACAGCGGCTCGACCCAAGCCGGTGCGGAGGTTTTGTGCCAGACGGGACAAGGACGAAGCACGTCTGCACAAGGAGGGGACACAAGAGGGCGAGGGAGAGACTGCATCCAAGCCTGGTGGAGAAAGAGGCTGGCCTGGGGCGTCTAGGTGCGTGACAGCGTTCCTGGGTGGGCGTTGGCATAGACATGACATAGGTGGATGGCCGCTGTTGGCTCTGGGCTCTGGGCTCTGGGCTCCTGGACGCCGTTTGCTCGTCATGGGCTGCTCTGCAGAGGCGATCCGGGGTATGGTGATGTGATGTCAATGCGGATGATGGTGGCACGGTCCAGGCGAGTGGTGAGCTGTTGCGTGGCTGAAGGGGCATGAGAACGCAGGTTCAGGCGAGTGATGGGCAGCTAATGCGACGCCCAAGAAGCGAAGCTGCCCAGTCCCAGCCAAGACTCGGCCAACTGTCCTGCATGATCCGAAAAACACCAGCTAGCCGCAACGGTCGAGCATCGTGACCGTTGGGTGGGTGCGCGGGAAAAGACGACCGACACGCCATGTCTCGGCGCTGCAGCCTCTCCTCAGAGCCCATCCCTCCATGGCTGCTGCAACGCCCAATCGCTTTTGATAACGTGCTGACCACTGCCCACAGGATCCTTCTCTCCATGTTAAGGCTGACAAGTTGGTGTGGTGATATATGGCATTGATTGCTGTGATTGCTAATACCTAGGTACCCTTTACCATTACCGCCAACCAGACTCTGCCATCTCCAACCGTCCACGAGGCGCGCCACCAGCGTCACATTGGGGGCTTGTAGCAGGCAAGCAGGCTTTGCATTAAGCACCGGCTGCTCGCTATTTTCTCCGTAGCAGAGGCTGATGTCAGCCCTGCGTGGCAGGTTGACTTGTCACCTTTTTTCTTGGTCTCAGAGCGCCATGGCATTGTATCGCCGTGATGCGCCACAGCGCGTGTCTCGCCACATTTCATATGATCCAGTCGGCTCTGTCCATCTCCTGTTGGGGCTCCCTATTGGGTGAAAACAAGAAGCACATGGACAGCAACAATTGCGTATAAACAGGTTTGCGCTATGTGTACATTGTAAAAGCCGAGGCAAATTATACTGACCAAAGGCCATTCTAGAACTCCCATCATTCAGTCTTGTCCCACCAGGCAGTTGGCCCACGCCAAGTGCTCCACAGACCAGACCTGGGCTTGTTCAAGAGCTGATTTGCCAACCCGACAATACCTTTTTGAATTGACAAAAGTTTTCCTTTTATATAAAATAACATTAATTCGTCAACTTGGTATTTCAGTCATAGCTGACCAACGTTCAAATGCCTCGACATCATAGCATAGACCAGATACCCTGCAAAGAGATATCTGGACTTTGTAATCTACTCGAAAATGCCTCGGAAGCGATAAATGACAATTCCAAAACCCGATTTCCACACCGGGGGCTCTAAGAACAAAGACTGTAAAAGGCTCATCTACCACGTCTTCTTCCTGCTGATAGTGAAATGCGGCTCAGCCGTGCTACATCCCATGAATTGGCAAATACCCCTCAATTCCATCCCCGTGCTCCAAACAGCTTATACTTGCATTTCTATGTGACGCCCTCCATTTGACAACAAGTAAACATGCCACTCAACACATCTCCCATCAGTCCATTCGTCATTTGCTTCAAAGCGTGAAGTTGCACCATGTTTTCGGCCCGTTCTCTCTTCTCTCCCTTGTTATTGGATCGTAATGGCAAGCAACCTATTTCCAATTCTCTCTTCTTGACAACAACACTCTCTCTATGATTTCGACCCCCATCA|downstream_gene_variant|MODIFIER|exon-XM_006964437.1-1|GENE_exon-XM_006964437.1-1|transcript|rna-XM_006964437.1|protein_coding||c.*3360delGinsCCTCTGCCAGATGACAATACCGGTAACAAAAGGGCGCATCCGTGTGCGTGCAAGATACGTGTGCGCGCTGCAAAGGCACAGCATGCAGTGCTACCTCTGGGGGATATCTGTTCAATGCGCTGGCATGCGGCCTCTGGACTGATGCTGATGCCTTTGTTCCCTCCAAGCCTGCAGCGGAACAGCGGCTCGACCCAAGCCGGTGCGGAGGTTTTGTGCCAGACGGGACAAGGACGAAGCACGTCTGCACAAGGAGGGGACACAAGAGGGCGAGGGAGAGACTGCATCCAAGCCTGGTGGAGAAAGAGGCTGGCCTGGGGCGTCTAGGTGCGTGACAGCGTTCCTGGGTGGGCGTTGGCATAGACATGACATAGGTGGATGGCCGCTGTTGGCTCTGGGCTCTGGGCTCTGGGCTCCTGGACGCCGTTTGCTCGTCATGGGCTGCTCTGCAGAGGCGATCCGGGGTATGGTGATGTGATGTCAATGCGGATGATGGTGGCACGGTCCAGGCGAGTGGTGAGCTGTTGCGTGGCTGAAGGGGCATGAGAACGCAGGTTCAGGCGAGTGATGGGCAGCTAATGCGACGCCCAAGAAGCGAAGCTGCCCAGTCCCAGCCAAGACTCGGCCAACTGTCCTGCATGATCCGAAAAACACCAGCTAGCCGCAACGGTCGAGCATCGTGACCGTTGGGTGGGTGCGCGGGAAAAGACGACCGACACGCCATGTCTCGGCGCTGCAGCCTCTCCTCAGAGCCCATCCCTCCATGGCTGCTGCAACGCCCAATCGCTTTTGATAACGTGCTGACCACTGCCCACAGGATCCTTCTCTCCATGTTAAGGCTGACAAGTTGGTGTGGTGATATATGGCATTGATTGCTGTGATTGCTAATACCTAGGTACCCTTTACCATTACCGCCAACCAGACTCTGCCATCTCCAACCGTCCACGAGGCGCGCCACCAGCGTCACATTGGGGGCTTGTAGCAGGCAAGCAGGCTTTGCATTAAGCACCGGCTGCTCGCTATTTTCTCCGTAGCAGAGGCTGATGTCAGCCCTGCGTGGCAGGTTGACTTGTCACCTTTTTTCTTGGTCTCAGAGCGCCATGGCATTGTATCGCCGTGATGCGCCACAGCGCGTGTCTCGCCACATTTCATATGATCCAGTCGGCTCTGTCCATCTCCTGTTGGGGCTCCCTATTGGGTGAAAACAAGAAGCACATGGACAGCAACAATTGCGTATAAACAGGTTTGCGCTATGTGTACATTGTAAAAGCCGAGGCAAATTATACTGACCAAAGGCCATTCTAGAACTCCCATCATTCAGTCTTGTCCCACCAGGCAGTTGGCCCACGCCAAGTGCTCCACAGACCAGACCTGGGCTTGTTCAAGAGCTGATTTGCCAACCCGACAATACCTTTTTGAATTGACAAAAGTTTTCCTTTTATATAAAATAACATTAATTCGTCAACTTGGTATTTCAGTCATAGCTGACCAACGTTCAAATGCCTCGACATCATAGCATAGACCAGATACCCTGCAAAGAGATATCTGGACTTTGTAATCTACTCGAAAATGCCTCGGAAGCGATAAATGACAATTCCAAAACCCGATTTCCACACCGGGGGCTCTAAGAACAAAGACTGTAAAAGGCTCATCTACCACGTCTTCTTCCTGCTGATAGTGAAATGCGGCTCAGCCGTGCTACATCCCATGAATTGGCAAATACCCCTCAATTCCATCCCCGTGCTCCAAACAGCTTATACTTGCATTTCTATGTGACGCCCTCCATTTGACAACAAGTAAACATGCCACTCAACACATCTCCCATCAGTCCATTCGTCATTTGCTTCAAAGCGTGAAGTTGCACCATGTTTTCGGCCCGTTCTCTCTTCTCTCCCTTGTTATTGGATCGTAATGGCAAGCAACCTATTTCCAATTCTCTCTTCTTGACAACAACACTCTCTCTATGATTTCGACCCCCATCA|||||3360|,CCTCTGCCAGATGACAATACCGGTAACAAAAGGGCGCATCCGTGTGCGTGCAAGATACGTGTGCGCGCTGCAAAGGCACAGCATGCAGTGCTACCTCTGGGGGATATCTGTTCAATGCGCTGGCATGCGGCCTCTGGACTGATGCTGATGCCTTTGTTCCCTCCAAGCCTGCAGCGGAACAGCGGCTCGACCCAAGCCGGTGCGGAGGTTTTGTGCCAGACGGGACAAGGACGAAGCACGTCTGCACAAGGAGGGGACACAAGAGGGCGAGGGAGAGACTGCATCCAAGCCTGGTGGAGAAAGAGGCTGGCCTGGGGCGTCTAGGTGCGTGACAGCGTTCCTGGGTGGGCGTTGGCATAGACATGACATAGGTGGATGGCCGCTGTTGGCTCTGGGCTCTGGGCTCTGGGCTCCTGGACGCCGTTTGCTCGTCATGGGCTGCTCTGCAGAGGCGATCCGGGGTATGGTGATGTGATGTCAATGCGGATGATGGTGGCACGGTCCAGGCGAGTGGTGAGCTGTTGCGTGGCTGAAGGGGCATGAGAACGCAGGTTCAGGCGAGTGATGGGCAGCTAATGCGACGCCCAAGAAGCGAAGCTGCCCAGTCCCAGCCAAGACTCGGCCAACTGTCCTGCATGATCCGAAAAACACCAGCTAGCCGCAACGGTCGAGCATCGTGACCGTTGGGTGGGTGCGCGGGAAAAGACGACCGACACGCCATGTCTCGGCGCTGCAGCCTCTCCTCAGAGCCCATCCCTCCATGGCTGCTGCAACGCCCAATCGCTTTTGATAACGTGCTGACCACTGCCCACAGGATCCTTCTCTCCATGTTAAGGCTGACAAGTTGGTGTGGTGATATATGGCATTGATTGCTGTGATTGCTAATACCTAGGTACCCTTTACCATTACCGCCAACCAGACTCTGCCATCTCCAACCGTCCACGAGGCGCGCCACCAGCGTCACATTGGGGGCTTGTAGCAGGCAAGCAGGCTTTGCATTAAGCACCGGCTGCTCGCTATTTTCTCCGTAGCAGAGGCTGATGTCAGCCCTGCGTGGCAGGTTGACTTGTCACCTTTTTTCTTGGTCTCAGAGCGCCATGGCATTGTATCGCCGTGATGCGCCACAGCGCGTGTCTCGCCACATTTCATATGATCCAGTCGGCTCTGTCCATCTCCTGTTGGGGCTCCCTATTGGGTGAAAACAAGAAGCACATGGACAGCAACAATTGCGTATAAACAGGTTTGCGCTATGTGTACATTGTAAAAGCCGAGGCAAATTATACTGACCAAAGGCCATTCTAGAACTCCCATCATTCAGTCTTGTCCCACCAGGCAGTTGGCCCACGCCAAGTGCTCCACAGACCAGACCTGGGCTTGTTCAAGAGCTGATTTGCCAACCCGACAATACCTTTTTGAATTGACAAAAGTTTTCCTTTTATATAAAATAACATTAATTCGTCAACTTGGTATTTCAGTCATAGCTGACCAACGTTCAAATGCCTCGACATCATAGCATAGACCAGATACCCTGCAAAGAGATATCTGGACTTTGTAATCTACTCGAAAATGCCTCGGAAGCGATAAATGACAATTCCAAAACCCGATTTCCACACCGGGGGCTCTAAGAACAAAGACTGTAAAAGGCTCATCTACCACGTCTTCTTCCTGCTGATAGTGAAATGCGGCTCAGCCGTGCTACATCCCATGAATTGGCAAATACCCCTCAATTCCATCCCCGTGCTCCAAACAGCTTATACTTGCATTTCTATGTGACGCCCTCCATTTGACAACAAGTAAACATGCCACTCAACACATCTCCCATCAGTCCATTCGTCATTTGCTTCAAAGCGTGAAGTTGCACCATGTTTTCGGCCCGTTCTCTCTTCTCTCCCTTGTTATTGGATCGTAATGGCAAGCAACCTATTTCCAATTCTCTCTTCTTGACAACAACACTCTCTCTATGATTTCGACCCCCATCA|downstream_gene_variant|MODIFIER|exon-XM_006964437.1-1|GENE_exon-XM_006964437.1-1|transcript|rna-XM_006964437.1|protein_coding||c.*3360delTinsCCTCTGCCAGATGACAATACCGGTAACAAAAGGGCGCATCCGTGTGCGTGCAAGATACGTGTGCGCGCTGCAAAGGCACAGCATGCAGTGCTACCTCTGGGGGATATCTGTTCAATGCGCTGGCATGCGGCCTCTGGACTGATGCTGATGCCTTTGTTCCCTCCAAGCCTGCAGCGGAACAGCGGCTCGACCCAAGCCGGTGCGGAGGTTTTGTGCCAGACGGGACAAGGACGAAGCACGTCTGCACAAGGAGGGGACACAAGAGGGCGAGGGAGAGACTGCATCCAAGCCTGGTGGAGAAAGAGGCTGGCCTGGGGCGTCTAGGTGCGTGACAGCGTTCCTGGGTGGGCGTTGGCATAGACATGACATAGGTGGATGGCCGCTGTTGGCTCTGGGCTCTGGGCTCTGGGCTCCTGGACGCCGTTTGCTCGTCATGGGCTGCTCTGCAGAGGCGATCCGGGGTATGGTGATGTGATGTCAATGCGGATGATGGTGGCACGGTCCAGGCGAGTGGTGAGCTGTTGCGTGGCTGAAGGGGCATGAGAACGCAGGTTCAGGCGAGTGATGGGCAGCTAATGCGACGCCCAAGAAGCGAAGCTGCCCAGTCCCAGCCAAGACTCGGCCAACTGTCCTGCATGATCCGAAAAACACCAGCTAGCCGCAACGGTCGAGCATCGTGACCGTTGGGTGGGTGCGCGGGAAAAGACGACCGACACGCCATGTCTCGGCGCTGCAGCCTCTCCTCAGAGCCCATCCCTCCATGGCTGCTGCAACGCCCAATCGCTTTTGATAACGTGCTGACCACTGCCCACAGGATCCTTCTCTCCATGTTAAGGCTGACAAGTTGGTGTGGTGATATATGGCATTGATTGCTGTGATTGCTAATACCTAGGTACCCTTTACCATTACCGCCAACCAGACTCTGCCATCTCCAACCGTCCACGAGGCGCGCCACCAGCGTCACATTGGGGGCTTGTAGCAGGCAAGCAGGCTTTGCATTAAGCACCGGCTGCTCGCTATTTTCTCCGTAGCAGAGGCTGATGTCAGCCCTGCGTGGCAGGTTGACTTGTCACC
TTTTTCTTGGTCTCAGAGCGCCATGGCATTGTATCGCCGTGATGCGCCACAGCGCGTGTCTCGCCACATTTCATATGATCCAGTCGGCTCTGTCCATCTCCTGTTGGGGCTCCCTATTGGGTGAAAACAAGAAGCACATGGACAGCAACAATTGCGTATAAACAGGTTTGCGCTATGTGTACATTGTAAAAGCCGAGGCAAATTATACTGACCAAAGGCCATTCTAGAACTCCCATCATTCAGTCTTGTCCCACCAGGCAGTTGGCCCACGCCAAGTGCTCCACAGACCAGACCTGGGCTTGTTCAAGAGCTGATTTGCCAACCCGACAATACCTTTTTGAATTGACAAAAGTTTTCCTTTTATATAAAATAACATTAATTCGTCAACTTGGTATTTCAGTCATAGCTGACCAACGTTCAAATGCCTCGACATCATAGCATAGACCAGATACCCTGCAAAGAGATATCTGGACTTTGTAATCTACTCGAAAATGCCTCGGAAGCGATAAATGACAATTCCAAAACCCGATTTCCACACCGGGGGCTCTAAGAACAAAGACTGTAAAAGGCTCATCTACCACGTCTTCTTCCTGCTGATAGTGAAATGCGGCTCAGCCGTGCTACATCCCATGAATTGGCAAATACCCCTCAATTCCATCCCCGTGCTCCAAACAGCTTATACTTGCATTTCTATGTGACGCCCTCCATTTGACAACAAGTAAACATGCCACTCAACACATCTCCCATCAGTCCATTCGTCATTTGCTTCAAAGCGTGAAGTTGCACCATGTTTTCGGCCCGTTCTCTCTTCTCTCCCTTGTTATTGGATCGTAATGGCAAGCAACCTATTTCCAATTCTCTCTTCTTGACAACAACACTCTCTCTATGATTTCGACCCCCATCA|||||3360|,CCTCTGCCAGATGACAATACCGGTAACAAAAGGGCGCATCCGTGTGCGTGCAAGATACGTGTGCGCGCTGCAAAGGCACAGCATGCAGTGCTACCTCTGGGGGATATCTGTTCAATGCGCTGGCATGCGGCCTCTGGACTGATGCTGATGCCTTTGTTCCCTCCAAGCCTGCAGCGGAACAGCGGCTCGACCCAAGCCGGTGCGGAGGTTTTGTGCCAGACGGGACAAGGACGAAGCACGTCTGCACAAGGAGGGGACACAAGAGGGCGAGGGAGAGACTGCATCCAAGCCTGGTGGAGAAAGAGGCTGGCCTGGGGCGTCTAGGTGCGTGACAGCGTTCCTGGGTGGGCGTTGGCATAGACATGACATAGGTGGATGGCCGCTGTTGGCTCTGGGCTCTGGGCTCTGGGCTCCTGGACGCCGTTTGCTCGTCATGGGCTGCTCTGCAGAGGCGATCCGGGGTATGGTGATGTGATGTCAATGCGGATGATGGTGGCACGGTCCAGGCGAGTGGTGAGCTGTTGCGTGGCTGAAGGGGCATGAGAACGCAGGTTCAGGCGAGTGATGGGCAGCTAATGCGACGCCCAAGAAGCGAAGCTGCCCAGTCCCAGCCAAGACTCGGCCAACTGTCCTGCATGATCCGAAAAACACCAGCTAGCCGCAACGGTCGAGCATCGTGACCGTTGGGTGGGTGCGCGGGAAAAGACGACCGACACGCCATGTCTCGGCGCTGCAGCCTCTCCTCAGAGCCCATCCCTCCATGGCTGCTGCAACGCCCAATCGCTTTTGATAACGTGCTGACCACTGCCCACAGGATCCTTCTCTCCATGTTAAGGCTGACAAGTTGGTGTGGTGATATATGGCATTGATTGCTGTGATTGCTAATACCTAGGTACCCTTTACCATTACCGCCAACCAGACTCTGCCATCTCCAACCGTCCACGAGGCGCGCCACCAGCGTCACATTGGGGGCTTGTAGCAGGCAAGCAGGCTTTGCATTAAGCACCGGCTGCTCGCTATTTTCTCCGTAGCAGAGGCTGATGTCAGCCCTGCGTGGCAGGTTGACTTGTCACCTTTTTTCTTGGTCTCAGAGCGCCATGGCATTGTATCGCCGTGATGCGCCACAGCGCGTGTCTCGCCACATTTCATATGATCCAGTCGGCTCTGTCCATCTCCTGTTGGGGCTCCCTATTGGGTGAAAACAAGAAGCACATGGACAGCAACAATTGCGTATAAACAGGTTTGCGCTATGTGTACATTGTAAAAGCCGAGGCAAATTATACTGACCAAAGGCCATTCTAGAACTCCCATCATTCAGTCTTGTCCCACCAGGCAGTTGGCCCACGCCAAGTGCTCCACAGACCAGACCTGGGCTTGTTCAAGAGCTGATTTGCCAACCCGACAATACCTTTTTGAATTGACAAAAGTTTTCCTTTTATATAAAATAACATTAATTCGTCAACTTGGTATTTCAGTCATAGCTGACCAACGTTCAAATGCCTCGACATCATAGCATAGACCAGATACCCTGCAAAGAGATATCTGGACTTTGTAATCTACTCGAAAATGCCTCGGAAGCGATAAATGACAATTCCAAAACCCGATTTCCACACCGGGGGCTCTAAGAACAAAGACTGTAAAAGGCTCATCTACCACGTCTTCTTCCTGCTGATAGTGAAATGCGGCTCAGCCGTGCTACATCCCATGAATTGGCAAATACCCCTCAATTCCATCCCCGTGCTCCAAACAGCTTATACTTGCATTTCTATGTGACGCCCTCCATTTGACAACAAGTAAACATGCCACTCAACACATCTCCCATCAGTCCATTCGTCATTTGCTTCAAAGCGTGAAGTTGCACCATGTTTTCGGCCCGTTCTCTCTTCTCTCCCTTGTTATTGGATCGTAATGGCAAGCAACCTATTTCCAATTCTCTCTTCTTGACAACAACACTCTCTCTATGATTTCGACCCCCATCA|downstream_gene_variant|MODIFIER|TRIREDRAFT_60123|gene-TRIREDRAFT_60123|transcript|XM_006964622.1|protein_coding||c.*2700delAinsCCTCTGCCAGATGACAATACCGGTAACAAAAGGGCGCATCCGTGTGCGTGCAAGATACGTGTGCGCGCTGCAAAGGCACAGCATGCAGTGCTACCTCTGGGGGATATCTGTTCAATGCGCTGGCATGCGGCCTCTGGACTGATGCTGATGCCTTTGTTCCCTCCAAGCCTGCAGCGGAACAGCGGCTCGACCCAAGCCGGTGCGGAGGTTTTGTGCCAGACGGGACAAGGACGAAGCACGTCTGCACAAGGAGGGGACACAAGAGGGCGAGGGAGAGACTGCATCCAAGCCTGGTGGAGAAAGAGGCTGGCCTGGGGCGTCTAGGTGCGTGACAGCGTTCCTGGGTGGGCGTTGGCATAGACATGACATAGGTGGATGGCCGCTGTTGGCTCTGGGCTCTGGGCTCTGGGCTCCTGGACGCCGTTTGCTCGTCATGGGCTGCTCTGCAGAGGCGATCCGGGGTATGGTGATGTGATGTCAATGCGGATGATGGTGGCACGGTCCAGGCGAGTGGTGAGCTGTTGCGTGGCTGAAGGGGCATGAGAACGCAGGTTCAGGCGAGTGATGGGCAGCTAATGCGACGCCCAAGAAGCGAAGCTGCCCAGTCCCAGCCAAGACTCGGCCAACTGTCCTGCATGATCCGAAAAACACCAGCTAGCCGCAACGGTCGAGCATCGTGACCGTTGGGTGGGTGCGCGGGAAAAGACGACCGACACGCCATGTCTCGGCGCTGCAGCCTCTCCTCAGAGCCCATCCCTCCATGGCTGCTGCAACGCCCAATCGCTTTTGATAACGTGCTGACCACTGCCCACAGGATCCTTCTCTCCATGTTAAGGCTGACAAGTTGGTGTGGTGATATATGGCATTGATTGCTGTGATTGCTAATACCTAGGTACCCTTTACCATTACCGCCAACCAGACTCTGCCATCTCCAACCGTCCACGAGGCGCGCCACCAGCGTCACATTGGGGGCTTGTAGCAGGCAAGCAGGCTTTGCATTAAGCACCGGCTGCTCGCTATTTTCTCCGTAGCAGAGGCTGATGTCAGCCCTGCGTGGCAGGTTGACTTGTCACCTTTTTTCTTGGTCTCAGAGCGCCATGGCATTGTATCGCCGTGATGCGCCACAGCGCGTGTCTCGCCACATTTCATATGATCCAGTCGGCTCTGTCCATCTCCTGTTGGGGCTCCCTATTGGGTGAAAACAAGAAGCACATGGACAGCAACAATTGCGTATAAACAGGTTTGCGCTATGTGTACATTGTAAAAGCCGAGGCAAATTATACTGACCAAAGGCCATTCTAGAACTCCCATCATTCAGTCTTGTCCCACCAGGCAGTTGGCCCACGCCAAGTGCTCCACAGACCAGACCTGGGCTTGTTCAAGAGCTGATTTGCCAACCCGACAATACCTTTTTGAATTGACAAAAGTTTTCCTTTTATATAAAATAACATTAATTCGTCAACTTGGTATTTCAGTCATAGCTGACCAACGTTCAAATGCCTCGACATCATAGCATAGACCAGATACCCTGCAAAGAGATATCTGGACTTTGTAATCTACTCGAAAATGCCTCGGAAGCGATAAATGACAATTCCAAAACCCGATTTCCACACCGGGGGCTCTAAGAACAAAGACTGTAAAAGGCTCATCTACCACGTCTTCTTCCTGCTGATAGTGAAATGCGGCTCAGCCGTGCTACATCCCATGAATTGGCAAATACCCCTCAATTCCATCCCCGTGCTCCAAACAGCTTATACTTGCATTTCTATGTGACGCCCTCCATTTGACAACAAGTAAACATGCCACTCAACACATCTCCCATCAGTCCATTCGTCATTTGCTTCAAAGCGTGAAGTTGCACCATGTTTTCGGCCCGTTCTCTCTTCTCTCCCTTGTTATTGGATCGTAATGGCAAGCAACCTATTTCCAATTCTCTCTTCTTGACAACAACACTCTCTCTATGATTTCGACCCCCATCA|||||1311|WARNING_TRANSCRIPT_NO_START_CODON,CCTCTGCCAGATGACAATACCGGTAACAAAAGGGCGCATCCGTGTGCGTGCAAGATACGTGTGCGCGCTGCAAAGGCACAGCATGCAGTGCTACCTCTGGGGGATATCTGTTCAATGCGCTGGCATGCGGCCTCTGGACTGATGCTGATGCCTTTGTTCCCTCCAAGCCTGCAGCGGAACAGCGGCTCGACCCAAGCCGGTGCGGAGGTTTTGTGCCAGACGGGACAAGGACGAAGCACGTCTGCACAAGGAGGGGACACAAGAGGGCGAGGGAGAGACTGCATCCAAGCCTGGTGGAGAAAGAGGCTGGCCTGGGGCGTCTAGGTGCGTGACAGCGTTCCTGGGTGGGCGTTGGCATAGACATGACATAGGTGGATGGCCGCTGTTGGCTCTGGGCTCTGGGCTCTGGGCTCCTGGACGCCGTTTGCTCGTCATGGGCTGCTCTGCAGAGGCGATCCGGGGTATGGTGATGTGATGTCAATGCGGATGATGGTGGCACGGTCCAGGCGAGTGGTGAGCTGTTGCGTGGCTGAAGGGGCATGAGAACGCAGGTTCAGGCGAGTGATGGGCAGCTAATGCGACGCCCAAGAAGCGAAGCTGCCCAGTCCCAGCCAAGACTCGGCCAACTGTCCTGCATGATCCGAAAAACACCAGCTAGCCGCAACGGTCGAGCATCGTGACCGTTGGGTGGGTGCGCGGGAAAAGACGACCGACACGCCATGTCTCGGCGCTGCAGCCTCTCCTCAGAGCCCATCCCTCCATGGCTGCTGCAACGCCCAATCGCTTTTGATAACGTGCTGACCACTGCCCACAGGATCCTTCTCTCCATGTTAAGGCTGACAAGTTGGTGTGGTGATATATGGCATTGATTGCTGTGATTGCTAATACCTAGGTACCCTTTACCATTACCGCCAACCAGACTCTGCCATCTCCAACCGTCCACGAGGCGCGCCACCAGCGTCACATTGGGGGCTTGTAGCAGGCAAGCAGGCTTTGCATTAAGCACCGGCTGCTCGCTATTTTCTCCGTAGCAGAGGCTGATGTCAGCCCTGCGTGGCAGGTTGACTTGTCACCTTTTTTCTTGGTCTCAGAGCGCCATGGCATTGTATCGCCGTGATGCGCCACAGCGCGTGTCTCGCCACATTTCATATGATCCAGTCGGCTCTGTCCATCTCCTGTTGGGGCTCCCTATTGGGTGAAAACAAGAAGCACATGGACAGCAACAATTGCGTATAAACAGGTTTGCGCTATGTGTACATTGTAAAAGCCGAGGCAAATTATACTGACCAAAGGCCATTCTAGAACTCCCATCATTCAGTCTTGTCCCACCAGGCAGTTGGCCCACGCCAAGTGCTCCACAGACCAGACCTGGGCTTGTTCAAGAGCTGATTTGCCAACCCGACAATACCTTTTTGAATTGACAAAAGTTTTCCTTTTATATAAAATAACATTAATTCGTCAACTTGGTATTTCAGTCATAGCTGACCAACGTTCAAATGCCTCGACATCATAGCATAGACCAGATACCCTGCAAAGAGATATCTGGACTTTGTAATCTACTCGAAAATGCCTCGGAAGCGATAAATGACAATTCCAAAACCCGATTTCCACACCGGGGGCTCTAAGAACAAAGACTGTAAAAGGCTCATCTACCACGTCTTCTTCCTGCTGATAGTGAAATGCGGCTCAGCCGTGCTACATCCCATGAATTGGCAAATACCCCTCAATTCCATCCCCGTGCTCCAAACAGCTTATACTTGCATTTCTATGTGACGCCCTCCATTTGACAACAAGTAAACATGCCACTCAACACATCTCCCATCAGTCCATTCGTCATTTGCTTCAAAGCGTGAAGTTGCACCATGTTTTCGGCCCGTTCTCTCTTCTCTCCCTTGTTATTGGATCGTAATGGCAAGCAACCTATTTCCAATTCTCTCTTCTTGACAACAACACTCTCTCTATGATTTCGACCCCCATCA|downstream_gene_variant|MODIFIER|TRIREDRAFT_60123|gene-TRIREDRAFT_60123|transcript|XM_006964622.1|protein_coding||c.*2699_*2700insCCTCTGCCAGATGACAATACCGGTAACAAAAGGGCGCATCCGTGTGCGTGCAAGATACGTGTGCGCGCTGCAAAGGCACAGCATGCAGTGCTACCTCTGGGGGATATCTGTTCAATGCGCTGGCATGCGGCCTCTGGACTGATGCTGATGCCTTTGTTCCCTCCAAGCCTGCAGCGGAACAGCGGCTCGACCCAAGCCGGTGCGGAGGTTTTGTGCCAGACGGGACAAGGACGAAGCACGTCTGCACAAGGAGGGGACACAAGAGGGCGAGGGAGAGACTGCATCCAAGCCTGGTGGAGAAAGAGGCTGGCCTGGGGCGTCTAGGTGCGTGACAGCGTTCCTGGGTGGGCGTTGGCATAGACATGACATAGGTGGATGGCCGCTGTTGGCTCTGGGCTCTGGGCTCTGGGCTCCTGGACGCCGTTTGCTCGTCATGGGCTGCTCTGCAGAGGCGATCCGGGGTATGGTGATGTGATGTCAATGCGGATGATGGTGGCACGGTCCAGGCGAGTGGTGAGCTGTTGCGTGGCTGAAGGGGCATGAGAACGCAGGTTCAGGCGAGTGATGGGCAGCTAATGCGACGCCCAAGAAGCGAAGCTGCCCAGTCCCAGCCAAGACTCGGCCAACTGTCCTGCATGATCCGAAAAACACCAGCTAGCCGCAACGGTCGAGCATCGTGACCGTTGGGTGGGTGCGCGGGAAAAGACGACCGACACGCCATGTCTCGGCGCTGCAGCCTCTCCTCAGAGCCCATCCCTCCATGGCTGCTGCAACGCCCAATCGCTTTTGATAACGTGCTGACCACTGCCCACAGGATCCTTCTCTCCATGTTAAGGCTGACAAGTTGGTGTGGTGATATATGGCATTGATTGCTGTGATTGCTAATACCTAGGTACCCTTTACCATTACCGCCAACCAGACTCTGCCATCTCCAACCGTCCACGAGGCGCGCCACCAGCGTCACATTGGGGGCTTGTAGCAGGCAAGCAGGCTTTGCATTAAGCACCGGCTGCTCGCTATTTTCTCCGTAGCAGAGGCTGATGTCAGCCCTGCGTGGCAGGTTGACTTGTCACCTTTTTTCTTGGTCTCAGAGCGCCATGGCATTGTATCGCCGTGATGCGCCACAGCGCGTGTCTCGCCACATTTCATATGATCCAGTCGGCTCTGTCCATCTCCTGTTGGGGCTCCCTATTGGGTGAAAACAAGAAGCACATGGACAGCAACAATTGCGTATAAACAGGTTTGCGCTATGTGTACATTGTAAAAGCCGAGGCAAATTATACTGACCAAAGGCCATTCTAGAACTCCCATCATTCAGTCTTGTCCCACCAGGCAGTTGGCCCACGCCAAGTGCTCCACAGACCAGACCTGGGCTTGTTCAAGAGCTGATTTGCCAACCCGACAATACCTTTTTGAATTGACAAAAGTTTTCCTTTTATATAAAATAACATTAATTCGTCAACTTGGTATTTCAGTCATAGCTGACCAACGTTCAAATGCCTCGACATCATAGCATAGACCAGATACCCTGCAAAGAGATATCTGGACTTTGTAATCTACTCGAAAATGCCTCGGAAGCGATAAATGACAATTCCAAAACCCGATTTCCACACCGGGGGCTCTAAGAACAAAGACTGTAAAAGGCTCATCTACCACGTCTTCTTCCTGCTGATAGTGAAATGCGGCTCAGCCGTGCTACATCCCATGAATTGGCAAATACCCCTCAATTCCATCCCCGTGCTCCAAACAGCTTATACTTGCATTTCTATGTGACGCCCTCCATTTGACAACAAGTAAACATGCCACTCAACACATCTCCCATCAGTCCATTCGTCATTTGCTTCAAAGCGTGAAGTTGCACCATGTTTTCGGCCCGTTCTCTCTTCTCTCCCTTGTTATTGGATCGTAATGGCAAGCAACCTATTTCCAATTCTCTCTTCTTGACAACAACACTCTCTCTATGATTTCGACCCCCATCA|||||1311|WARNING_TRANSCRIPT_NO_START_CODON,CCTCTGCCAGATGACAATACCGGTAACAAAAGGGCGCATCCGTGTGCGTGCAAGATACGTGTGCGCGCTGCAAAGGCACAGCATGCAGTGCTACCTCTGGGGGATATCTGTTCAATGCGCTGGCATGCGGCCTCTGGACTGATGCTGATGCCTTTGTTCCCTCCAAGCCTGCAGCGGAACAGCGGCTCGACCCAAGCCGGTGCGGAGGTTTTGTGCCAGACGGGACAAGGACGAAGCACGTCTGCACAAGGAGGGGACACAAGAGGGCGAGGGAGAGACTGCATCCAAGCCTGGTGGAGAAAGAGGCTGGCCTGGGGCGTCTAGGTGCGTGACAGCGTTCCTGGGTGGGCGTTGGCATAGACATGACATAGGTGGATGGCCGCTGTTGGCTCTGGGCTCTGGGCTCTGGGCTCCTGGACGCCGTTTGCTCGTCATGGGCTGCTCTGCAGAGGCGATCCGGGGTATGGTGATGTGATGTCAATGCGGATGATGGTGGCACGGTCCAGGCGAGTGGTGAGCTGTTGCGTGGCTGAAGGGGCATGAGAACGCAGGTTCAGGCGAGTGATGGGCAGCTAATGCGACGCCCAAGAAGCGAAGCTGCCCAGTCCCAGCCAAGACTCGGCCAACTGTCCTGCATGATCCGAAAAACACCAGCTAGCCGCAACGGTCGAGCATCGTGACCGTTGGGTGGGTGCGCGGGAAAAGACGACCGACACGCCATGTCTCGGCGCTGCAGCCTCTCCTCAGAGCCCATCCCTCCATGGCTGCTGCAACGCCCAATCGCTTTTGATAACGTGCTGACCACTGCCCACAGGATCCTTCTCTCCATGTTAAGGCTGACAAGTTGGTGTGGTGATATATGGCATTGATTGCTGTGATTGCTAATACCTAGGTACCCTTTACCATTACCGCCAACCAGACTCTGCCATCTCCAACCGTCCACGAGGCGCGCCACCAGCGTCACATTGGGGGCTTGTAGCAGGCAAGCAGGCTTTGCATTAAGCACCGGCTGCTCGCTATTTTCTCCGTAGCAGAGGCTGATGTCAGCCCTGCGTGGCAGGTTGACTTGTCACCTTTTTTCTTGGTCTCAGAGCGCCATGGCATTGTATCGCCGTGATGCGCCACAGCGCGTGTCTCGCCACATTTCATATGATCCAGTCGGCTCTGTCCATCTCCTGTTGGGGCTCCCTATTGGGTGAAAACAAGAAGCACATGGACAGCAACAATTGCGTATAAACAGGTTTGCGCTATGTGTACATTGTAAAAGCCGAGGCAAATTATACTGACCAAAGGCCATTCTAGAACTCCCATCATTCAGTCTTGTCCCACCAGGCAGTTGGCCCACGCCAAGTGCTCCACAGACCAGACCTGGGCTTGTTCAAGAGCTGATTTGCCAACCCGACAATACCTTTTTGAATTGACAAAAGTTTTCCTTTTATATAAAATAACATTAATTCGTCAACTTGGTATTTCAGTCATAGCTGACCAACGTTCAAATGCCTCGACATCATAGCATAGACCAGATACCCTGCAAAGAGATATCTGGACTTTGTAATCTACTCGAAAATGCCTCGGAAGCGATAAATGACAATTCCAAAACCCGATTTCCACACCGGGGGCTCTAAGAACAAAGACTGTAAAAGGCTCATCTACCACGTCTTCTTCCTGCTGATAGTGAAATGCGGCTCAGCCGTGCTACATCCCATGAATTGGCAAATACCCCTCAATTCCATCCCCGTGCTCCAAACAGCTTATACTTGCATTTCTATGTGACGCCCTCCATTTGACAACAAGTAAACATGCCACTCAACACATCTCCCATCAGTCCATTCGTCATTTGCTTCAAAGCGTGAAGTTGCACCATGTTTTCGGCCCGTTCTCTCTTCTCTCCCTTGTTATTGGATCGTAATGGCAAGCAACCTATTTCCAATTCTCTCTTCTTGACAACAACACTCTCTCTATGATTTCGACCCCCATCA|downstream_gene_variant|MODIFIER|TRIREDRAFT_60123|gene-TRIREDRAFT_60123|transcript|XM_006964622.1|protein_coding||c.*2700delGinsCCTCTGCCAGATGACAATACCGGTAACAAAAGGGCGCATCCGTGTGCGTGCAAGATACGTGTGCGCGCTGCAAAGGCACAGCATGCAGTGCTACCTCTGGGGGATATCTGTTCAATGCGCTGGCATGCGGCCTCTGGACTGATGCTGATGCCTTTGTTCCCTCCAAGCCTGCAGCGGAACAGCGGCTCGACCCAAGCCGGTGCGGAGGTTTTGTGCCAGACGGGACAAGGACGAAGCACGTCTGCACAAGGAGGGGACACAAGAGGGCGAGGGAGAGACTGCATCCAAGCCTGGTGGAGAAAGAGGCTGGCCTGGGGCGTCTAGGTGCGTGACAGCGTTCCTGGGTGGGCGTTGGCATAGACATGACATAGGTGGATGGCCGCTGTTGGCTCTGGGCTCTGGGCTCTGGGCTCCTGGACGCCGTTTGCTCGTCATGGGCTGCTCTGCAGAGGCGATCCGGGGTATGGTGATGTGATGTCAATGCGGATGATGGTGGCACGGTCCAGGCGAGTGGTGAGCTGTTGCGTGGCTGAAGGGGCATGAGAACGCAGGTTCAGGCGAGTGATGGGCAGCTAATGCGACGCCCAAGAAGCGAAGCTGCCCAGTCCCAGCCAAGACTCGGCCAACTGTCCTGCATGATCCGAAAAACACCAGCTAGCCGCAACGGTCGAGCATCGTGACCGTTGGGTGGGTGCGCGGGAAAAGACGACCGACACGCCATGTCTCGGCGCTGCAGCCTCTCCTCAGAGCCCATCCCTCCATGGCTGCTGCAACGCCCAATCGCTTTTGATAACGTGCTGACCACTGCCCACAGGATCCTTCTCTCCATGTTAAGGCTGACAAGTTGGTGTGGTGATATATGGCATTGATTGCTGTGATTGCTAATACCTAGGTACCCTTTACCATTACCGCCAACCAGACTCTGCCATCTCCAACCGTCCACGAGGCGCGCCACCAGCGTCACATTGGGGGCTTGTAGCAGGCAAGCAGGCTTTGCATTAAGCACCGGCTGCTCGCTATTTTCTCCGTAGCAGAGGCTGATGTCAGCCCTGCGTGGCAGGTTGACTTGTCACCTTTTTTCTTGGTCTCAGAGCGCCATGGCATTGTATCGCCGTGATGCGCCACAGCGCGTGTCTCGCCACATTTCATATGATCCAGTCGGCTCTGTCCATCTCCTGTTGGGGCTCCCTATTGGGTGAAAACAAGAAGCACATGGACAGCAACAATTGCGTATAAACAGGTTTGCGCTATGTGTACATTGTAAAAGCCGAGGCAAATTATACTGACCAAAGGCCATTCTAGAACTCCCATCATTCAGTCTTGTCCCACCAGGCAGTTGGCCCACGCCAAGTGCTCCACAGACCAGACCTGGGCTTGTTCAAGAGCTGATTTGCCAACCCGACAATACCTTTTTGAATTGACAAAAGTTTTCCTTTTATATAAAATAACATTAATTCGTCAACTTGGTATTTCAGTCATAGCTGACCAACGTTCAAATGCCTCGACATCATAGCATAGACCAGATACCCTGCAAAGAGATATCTGGACTTTGTAATCTACTCGAAAATGCCTCGGAAGCGATAAATGACAATTCCAAAACCCGATTTCCACACCGGGGGCTCTAAGAACAAAGACTGTAAAAGGCTCATCTACCACGTCTTCTTCCTGCTGATAGTGAAATGCGGCTCAGCCGTGCTACATCCCATGAATTGGCAAATACCCCTCAATTCCATCCCCGTGCTCCAAACAGCTTATACTTGCATTTCTATGTGACGCCCTCCATTTGACAACAAGTAAACATGCCACTCAACACATCTCCCATCAGTCCATTCGTCATTTGCTTCAAAGCGTGAAGTTGCACCATGTTTTCGGCCCGTTCTCTCTTCTCTCCCTTGTTATTGGATCGTAATGGCAAGCAACCTATTTCCAATTCTCTCTTCTTGACAACAACACTCTCTCTATGATTTCGACCCCCATCA|||||1311|WARNING_TRANSCRIPT_NO_START_CODON,CCTCTGCCAGATGACAATACCGGTAACAAAAGGGCGCATCCGTGTGCGTGCAAGATACGTGTGCGCGCTGCAAAGGCACAGCATGCAGTGCTACCTCTGGGGGATATCTGTTCAATGCGCTGGCATGCGGCCTCTGGACTGATGCTGATGCCTTTGTTCCCTCCAAGCCTGCAGCGGAACAGCGGCTCGACCCAAGCCGGTGCGGAGGTTTTGTGCCAGACGGGACAAGGACGAAGCACGTCTGCACAAGGAGGGGACACAAGAGGGCGAGGGAGAGACTGCATCCAAGCCTGGTGGAGAAAGAGGCTGGCCTGGGGCGTCTAGGTGCGTGACAGCGTTCCTGGGTGGGCGTTGGCATAGACATGACATAGGTGGATGGCCGCTGTTGGCTCTGGGCTCTGGGCTCTGGGCTCCTGGACGCCGTTTGCTCGTCATGGGCTGCTCTGCAGAGGCGATCCGGGGTATGGTGATGTGATGTCAATGCGGATGATGGTGGCACGGTCCAGGCGAGTGGTGAGCTGTTGCGTGGCTGAAGGGGCATGAGAACGCAGGTTCAGGCGAGTGATGGGCAGCTAATGCGACGCCCAAGAAGCGAAGCTGCCCAGTCCCAGCCAAGACTCGGCCAACTGTCCTGCATGATCCGAAAAACACCAGCTAGCCGCAACGGTCGAGCATCGTGACCGTTGGGTGGGTGCGCGGGAAAAGACGACCGACACGCCATGTCTCGGCGCTGCAGCCTCTCCTCAGAGCCCATCCCTCCATGGCTGCTGCAACGCCCAATCGCTTTTGATAACGTGCTGACCACTGCCCACAGGATCCTTCTCTCCATGTTAAGGCTGACAAGTTGGTGTGGTGATATATGGCATTGATTGCTGTGATTGCTAATACCTAGGTACCCTTTACCATTACCGCCAACCAGACTCTGCCATCTCCAACCGTCCACGAGGCGCGCCACCAGCGTCACATTGGGGGCTTGTAGCAGGCAAGCAGGCTTTGCATTAAGCACCGGCTGCTCGCTATTTTCTCCGTAGCAGAGGCTGATGTCAGCCCTGCGTGGCAGGTTGACTTGTCACCTTTTTTCTTGGTCTCAGAGCGCCATGGCATTGTATCGCCGTGATGCGCCACAGCGCGTGTCTCGCCACATTTCATATGATCCAGTCGGCTCTGTCCATCTCCTGTTGGGGCTCCCTATTGGGTGAAAACAAGAAGCACATGGACAGCAACAATTGCGTATAAACAGGTTTGCGCTATGTGTACATTGTAAAAGCCGAGGCAAATTATACTGACCAAAGGCCATTCTAGAACTCCCATCATTCAGTCTTGTCCCACCAGGCAGTTGGCCCACGCCAAGTGCTCCACAGACCAGACCTGGGCTTGTTCAAGAGCTGATTTGCCAACCCGACAATACCTTTTTGAATTGACAAAAGTTTTCCTTTTATATAAAATAACATTAATTCGTCAACTTGGTATTTCAGTCATAGCTGACCAACGTTCAAATGCCTCGACATCATAGCATAGACCAGATACCCTGCAAAGAGATATCTGGACTTTGTAATCTACTCGAAAATGCCTCGGAAGCGATAAATGACAATTCCAAAACCCGATTTCCACACCGGGGGCTCTAAGAACAAAGACTGTAAAAGGCTCATCTACCACGTCTTCTTCCTGCTGATAGTGAAATGCGGCTCAGCCGTGCTACATCCCATGAATTGGCAAATACCCCTCAATTCCATCCCCGTGCTCCAAACAGCTTATACTTGCATTTCTATGTGACGCCCTCCATTTGACAACAAGTAAACATGCCACTCAACACATCTCCCATCAGTCCATTCGTCATTTGCTTCAAAGCGTGAAGTTGCACCATGTTTTCGGCCCGTTCTCTCTTCTCTCCCTTGTTATTGGATCGTAATGGCAAGCAACCTATTTCCAATTCTCTCTTCTTGACAACAACACTCTCTCTATGATTTCGACCCCCATCA|downstream_gene_variant|MODIFIER|TRIREDRAFT_60123|gene-TRIREDRAFT_60123|transcript|XM_006964622.1|protein_coding||c.*2700delTinsCCTCTGCCAGATGACAATACCGGTAACAAAAGGGCGCATCCGTGTGCGTGCAAGATACGTGTGCGCGCTGCAAAGGCACAGCATGCAGTGCTACCTCTGGGGGATATCTGTTCAATGCGCTGGCATGCGGCCTCTGGACTGATGCTGATGCCTTTGTTCCCTCCAAGCCTGCAGCGGAACAGCGGCTCGACCCAAGCCGGTGCGGAGGTTTTGTGCCAGACGGGACAAGGACGAAGCACGTCTGCACAAGGAGGGGACACAAGAGGGCGAGGGAGAGACTGCATCCAAGCCTGGTGGAGAAAGAGGCTGGCCTGGGGCGTCTAGGTGCGTGACAGCGTTCCTGGGTGGGCGTTGGCATAGACATGACATAGGTGGATGGCCGCTGTTGGCTCTGGGCTCTGGGCTCTGGGCTCCTGGACGCCGTTTGCTCGTCATGGGCTGCTCTGCAGAGGCGATCCGGGGTATGGTGATGTGATGTCAATGCGGATGATGGTGGCACGGTCCAGGCGAGTGGTGAGCTGTTGCGTGGCTGAAGGGGCATGAGAACGCAGGTTCAGGCGAGTGATGGGCAGCTAATGCGACGCCCAAGAAGCGAAGCTGCCCAGTCCCAGCCAAGACTCGGCCAACTGTCCTGCATGATCCGAAAAACACCAGCTAGCCGCAACGGTCGAGCATCGTGACCGTTGGGTGGGTGCGCGGGAAAAGACGACCGACACGCCATGTCTCGGCGCTGCAGCCTCTCCTCAGAGCCCATCCCTCCATGGCTGCTGCAACGCCCAATCGCTTTTGATAACGTGCTGACCACTGCCCACAGGATCCTTCTCTCCATGTTAAGGCTGACAAGTTGGTGTGGTGATATATGGCATTGATTGCTGTGATTGCTAATACCTAGGTACCCTTTACCATTACCGCCAACCAGACTCTGCCATCTCCAACCGTCCACGAGGCGCGCCACCAGCGTCACATTGGGGGCTTGTAGCAGGCAAGCAGGCTTTGCATTAAGCACCGGCTGCTCGCTATTTTCTCCGTAGCAGAGGCTGATGTCAGCCCTGCGTGGCAGGTTGACTTGTCACCTTTTTTCTTGGTCTCAGAGCGCCATGGCATTGTATCGCCGTGATGCGCCACAGCGCGTGTCTCGCCACATTTCATATGATCCAGTCGGCTCTGTCCATCTCCTGTTGGGGCTCCCTATTGGGTGAAAACAAGAAGCACATGGACAGCAACAATTGCGTATAAACAGGTTTGCGCTATGTGTACATTGTAAAAGCCGAGGCAAATTATACTGACCAAAGGCCATTCTAGAACTCCCATCATTCAGTCTTGTCCCACCAGGCAGTTGGCCCACGCCAAGTGCTCCACAGACCAGACCTGGGCTTGTTCAAGAGCTGATTTGCCAACCCGACAATACCTTTTTGAATTGACAAAAGTTTTCCTTTTATATAAAATAACATTAATTCGTCAACTTGGTATTTCAGTCATAGCTGACCAACGTTCAAATGCCTCGACATCATAGCATAGACCAGATACCCTGCAAAGAGATATCTGGACTTTGTAATCTACTCGAAAATGCCTCGGAAGCGATAAATGACAATTCCAAAACCCGATTTCCACACCGGGGGCTCTAAGAACAAAGACTGTAAAAGGCTCATCTACCACGTCTTCTTCCTGCTGATAGTGAAATGCGGCTCAGCCGTGCTACATCCCATGAATTGGCAAATACCCCTCAATTCCATCCCCGTGCTCCAAACAGCTTATACTTGCATTTCTATGTGACGCCCTCCATTTGACAACAAGTAAACATGCCACTCAACACATCTCCCATCAGTCCATTCGTCATTTGCTTCAAAGCGTGAAGTTGCACCATGTTTTCGGCCCGTTCTCTCTTCTCTCCCTTGTTATTGGATCGTAATGGCAAGCAACCTATTTCCAATTCTCTCTTCTTGACAACAACACTCTCTCTATGATTTCGACCCCCATCA|||||1311|WARNING_TRANSCRIPT_NO_START_CODON,CCTCTGCCAGATGACAATACCGGTAACAAAAGGGCGCATCCGTGTGCGTGCAAGATACGTGTGCGCGCTGCAAAGGCACAGCATGCAGTGCTACCTCTGGGGGATATCTGTTCAATGCGCTGGCATGCGGCCTCTGGACTGATGCTGATGCCTTTGTTCCCTCCAAGCCTGCAGCGGAACAGCGGCTCGACCCAAGCCGGTGCGGAGGTTTTGTGCCAGACGGGACAAGGACGAAGCACGTCTGCACAAGGAGGGGACACAAGAGGGCGAGGGAGAGACTGCATCCAAGCCTGGTGGAGAAAGAGGCTGGCCTGGGGCGTCTAGGTGCGTGACAGCGTTCCTGGGTGGGCGTTGGCATAGACATGACATAGGTGGATGGCCGCTGTTGGCTCTGGGCTCTGGGCTCTGGGCTCCTGGACGCCGTTTGCTCGTCATGGGCTGCTCTGCAGAGGCGATCCGGGGTATGGTGATGTGATGTCAATGCGGATGATGGTGGCACGGTCCAGGCGAGTGGTGAGCTGTTGCGTGGCTGAAGGGGCATGAGAACGCAGGTTCAGGCGAGTGATGGGCAGCTAATGCGACGCCCAAGAAGCGAAGCTGCCCAGTCCCAGCCAAGACTCGGCCAACTGTCCTGCATGATCCGAAAAACACCAGCTAGCCGCAACGGTCGAGCATCGTGACCGTTGGGTGGGTGCGCGGGAAAAGACGACCGACACGCCATGTCTCGGCGCTGCAGCCTCTCCTCAGAGCCCATCCCTCCATGGCTGCTGCAACGCCCAATCGCTTTTGATAACGTGCTGACCACTGCCCACAGGATCCTTCTCTCCATGTTAAGGCTGACAAGTTGGTGTGGTGATATATGGCATTGATTGCTGTGATTGCTAATACCTAGGTACCCTTTACCATTACCGCCAACCAGACTCTGCCATCTCCAACCGTCCACGAGGCGCGCCACCAGCGTCACATTGGGGGCTTGTAGCAGGCAAGCAGGCTTTGCATTAAGCACCGGCTGCTCGCTATTTTCTCCGTAGCAGAGGCTGATGTCAGCCCTGCGTGGCAGGTTGACTTGTCACCTTTTTTCTTGGTCTCAGAGCGCCATGGCATTGTATCGCCGTGATGCGCCACAGCGCGTGTCTCGCCACATTTCATATGATCCAGTCGGCTCTGTCCATCTCCTGTTGGGGCTCCCTATTGGGTGAAAACAAGAAGCACATGGACAGCAACAATTGCGTATAAACAGGTTTGCGCTATGTGTACATTGTAAAAGCCGAGGCAAATTATACTGACCAAAGGCCATTCTAGAACTCCCATCATTCAGTCTTGTCCCACCAGGCAGTTGGCCCACGCCAAGTGCTCCACAGACCAGACCTGGGCTTGTTCAAGAGCTGATTTGCCAACCCGACAATACCTTTTTGAATTGACAAAAGTTTTCCTTTTATATAAAATAACATTAATTCGTCAACTTGGTATTTCAGTCATAGCTGACCAACGTTCAAATGCCTCGACATCATAGCATAGACCAGATACCCTGCAAAGAGATATCTGGACTTTGTAATCTACTCGAAAATGCCTCGGAAGCGATAAATGACAATTCCAAAACCCGATTTCCACACCGGGGGCTCTAAGAACAAAGACTGTAAAAGGCTCATCTACCACGTCTTCTTCCTGCTGATAGTGAAATGCGGCTCAGCCGTGCTACATCCCATGAATTGGCAAATACCCCTCAATTCCATCCCCGTGCTCCAAACAGCTTATACTTGCATTTCTATGTGACGCCCTCCATTTGACAACAAGTAAACATGCCACTCAACACATCTCCCATCAGTCCATTCGTCATTTGCTTCAAAGCGTGAAGTTGCACCATGTTTTCGGCCCGTTCTCTCTTCTCTCCCTTGTTATTGGATCGTAATGGCAAGCAACCTATTTCCAATTCTCTCTTCTTGACAACAACACTCTCTCTATGATTTCGACCCCCATCA|downstream_gene_variant|MODIFIER|exon-XM_006964317.1-1|GENE_exon-XM_006964317.1-1|transcript|rna-XM_006964317.1|protein_coding||c.*1881delTinsTGATGGGGGTCGAAATCATAGAGAGAGTGTTGTTGTCAAGAAGAGAGAATTGGAAATAGGTTGCTTGCCATTACGATCCAATAACAAGGGAGAGAAGAGAGAACGGGCCGAAAACATGGTGCAACTTCACGCTTTGAAGCAAATGACGAATGGACTGATGGGAGATGTGTTGAGTGGCATGTTTACTTGTTGTCAAATGGAGGGCGTCACATAGAAATGCAAGTATAAGCTGTTTGGAGCACGGGGATGGAATTGAGGGGTATTTGCCAATTCATGGGATGTAGCACGGCTGAGCCGCATTTCACTATCAGCAGGAAGAAGACGTGGTAGATGAGCCTTTTACAGTCTTTGTTCTTAGAGCCCCCGGTGTGGAAATCGGGTTTTGGAATTGTCATTTATCGCTTCCGAGGCATTTTCGAGTAGATTACAAAGTCCAGATATCTCTTTGCAGGGTATCTGGTCTATGCTATGATGTCGAGGCATTTGAACGTTGGTCAGCTATGACTGAAATACCAAGTTGACGAATTAATGTTATTTTATATAAAAGGAAAACTTTTGTCAATTCAAAAAGGTATTGTCGGGTTGGCAAATCAGCTCTTGAACAAGCCCAGGTCTGGTCTGTGGAGCACTTGGCGTGGGCCAACTGCCTGGTGGGACAAGACTGAATGATGGGAGTTCTAGAATGGCCTTTGGTCAGTATAATTTGCCTCGGCTTTTACAATGTACACATAGCGCAAACCTGTTTATACGCAATTGTTGCTGTCCATGTGCTTCTTGTTTTCACCCAATAGGGAGCCCCAACAGGAGATGGACAGAGCCGACTGGATCATATGAAATGTGGCGAGACACGCGCTGTGGCGCATCACGGCGATACAATGCCATGGCGCTCTGAGACCAAGAAAAAAGGTGACAAGTCAACCTGCCACGCAGGGCTGACATCAGCCTCTGCTACGGAGAAAATAGCGAGCAGCCGGTGCTTAATGCAAAGCCTGCTTGCCTGCTACAAGCCCCCAATGTGACGCTGGTGGCGCGCCTCGTGGACGGTTGGAGATGGCAGAGTCTGGTTGGCGGTAATGGTAAAGGGTACCTAGGTATTAGCAATCACAGCAATCAATGCCATATATCACCACACCAACTTGTCAGCCTTAACATGGAGAGAAGGATCCTGTGGGCAGTGGTCAGCACGTTATCAAAAGCGATTGGGCGTTGCAGCAGCCATGGAGGGATGGGCTCTGAGGAGAGGCTGCAGCGCCGAGACATGGCGTGTCGGTCGTCTTTTCCCGCGCACCCACCCAACGGTCACGATGCTCGACCGTTGCGGCTAGCTGGTGTTTTTCGGATCATGCAGGACAGTTGGCCGAGTCTTGGCTGGGACTGGGCAGCTTCGCTTCTTGGGCGTCGCATTAGCTGCCCATCACTCGCCTGAACCTGCGTTCTCATGCCCCTTCAGCCACGCAACAGCTCACCACTCGCCTGGACCGTGCCACCATCATCCGCATTGACATCACATCACCATACCCCGGATCGCCTCTGCAGAGCAGCCCATGACGAGCAAACGGCGTCCAGGAGCCCAGAGCCCAGAGCCCAGAGCCAACAGCGGCCATCCACCTATGTCATGTCTATGCCAACGCCCACCCAGGAACGCTGTCACGCACCTAGACGCCCCAGGCCAGCCTCTTTCTCCACCAGGCTTGGATGCAGTCTCTCCCTCGCCCTCTTGTGTCCCCTCCTTGTGCAGACGTGCTTCGTCCTTGTCCCGTCTGGCACAAAACCTCCGCACCGGCTTGGGTCGAGCCGCTGTTCCGCTGCAGGCTTGGAGGGAACAAAGGCATCAGCATCAGTCCAGAGGCCGCATGCCAGCGCATTGAACAGATATCCCCCAGAGGTAGCACTGCATGCTGTGCCTTTGCAGCGCGCACACGTATCTTGCACGCACACGGATGCGCCCTTTTGTTACCGGTATTGTCATCTGGCAGAGG|||||1881|,CCTCTGCCAGATGACAATACCGGTAACAAAAGGGCGCATCCGTGTGCGTGCAAGATACGTGTGCGCGCTGCAAAGGCACAGCATGCAGTGCTACCTCTGGGGGATATCTGTTCAATGCGCTGGCATGCGGCCTCTGGACTGATGCTGATGCCTTTGTTCCCTCCAAGCCTGCAGCGGAACAGCGGCTCGACCCAAGCCGGTGCGGAGGTTTTGTGCCAGACGGGACAAGGACGAAGCACGTCTGCACAAGGAGGGGACACAAGAGGGCGAGGGAGAGACTGCATCCAAGCCTGGTGGAGAAAGAGGCTGGCCTGGGGCGTCTAGGTGCGTGACAGCGTTCCTGGGTGGGCGTTGGCATAGACATGACATAGGTGGATGGCCGCTGTTGGCTCTGGGCTCTGGGCTCTGGGCTCCTGGACGCCGTTTGCTCGTCATGGGCTGCTCTGCAGAGGCGATCCGGGGTATGGTGATGTGATGTCAATGCGGATGATGGTGGCACGGTCCAGGCGAGTGGTGAGCTGTTGCGTGGCTGAAGGGGCATGAGAACGCAGGTTCAGGCGAGTGATGGGCAGCTAATGCGACGCCCAAGAAGCGAAGCTGCCCAGTCCCAGCCAAGACTCGGCCAACTGTCCTGCATGATCCGAAAAACACCAGCTAGCCGCAACGGTCGAGCATCGTGACCGTTGGGTGGGTGCGCGGGAAAAGACGACCGACACGCCATGTCTCGGCGCTGCAGCCTCTCCTCAGAGCCCATCCCTCCATGGCTGCTGCAACGCCCAATCGCTTTTGATAACGTGCTGACCACTGCCCACAGGATCCTTCTCTCCATGTTAAGGCTGACAAGTTGGTGTGGTGATATATGGCATTGATTGCTGTGATTGCTAATACCTAGGTACCCTTTACCATTACCGCCAACCAGACTCTGCCATCTCCAACCGTCCACGAGGCGCGCCACCAGCGTCACATTGGGGGCTTGTAGCAGGCAAGCAGGCTTTGCATTAAGCACCGGCTGCTCGCTATTTTCTCCGTAGCAGAGGCTGATGTCAGCCCTGCGTGGCAGGTTGACTTGTCACCTTTTTTCTTGGTCTCAGAGCGCCATGGCATTGTATCGCCGTGATGCGCCACAGCGCGTGTCTCGCCACATTTCATATGATCCAGTCGGCTCTGTCCATCTCCTGTTGGGGCTCCCTATTGGGTGAAAACAAGAAGCACATGGACAGCAACAATTGCGTATAAACAGGTTTGCGCTATGTGTACATTGTAAAAGCCGAGGCAAATTATACTGACCAAAGGCCATTCTAGAACTCCCATCATTCAGTCTTGTCCCACCAGGCAGTTGGCCCACGCCAAGTGCTCCACAGACCAGACCTGGGCTTGTTCAAGAGCTGATTTGCCAACCCGACAATACCTTTTTGAATTGACAAAAGTTTTCCTTTTATATAAAATAACATTAATTCGTCAACTTGGTATTTCAGTCATAGCTGACCAACGTTCAAATGCCTCGACATCATAGCATAGACCAGATACCCTGCAAAGAGATATCTGGACTTTGTAATCTACTCGAAAATGCCTCGGAAGCGATAAATGACAATTCCAAAACCCGATTTCCACACCGGGGGCTCTAAGAACAAAGACTGTAAAAGGCTCATCTACCACGTCTTCTTCCTGCTGATAGTGAAATGCGGCTCAGCCGTGCTACATCCCATGAATTGGCAAATACCCCTCAATTCCATCCCCGTGCTCCAAACAGCTTATACTTGCATTTCTATGTGACGCCCTCCATTTGACAACAAGTAAACATGCCACTCAACACATCTCCCATCAGTCCATTCGTCATTTGCTTCAAAGCGTGAAGTTGCACCATGTTTTCGGCCCGTTCTCTCTTCTCTCCCTTGTTATTGGATCGTAATGGCAAGCAACCTATTTCCAATTCTCTCTTCTTGACAACAACACTCTCTCTATGATTTCGACCCCCATCA|downstream_gene_variant|MODIFIER|exon-XM_006964317.1-1|GENE_exon-XM_006964317.1-1|transcript|rna-XM_006964317.1|protein_coding||c.*1881_*1882insTGATGGGGGTCGAAATCATAGAGAGAGTGTTGTTGTCAAGAAGAGAGAATTGGAAATAGGTTGCTTGCCATTACGATCCAATAACAAGGGAGAGAAGAGAGAACGGGCCGAAAACATGGTGCAACTTCACGCTTTGAAGCAAATGACGAATGGACTGATGGGAGATGTGTTGAGTGGCATGTTTACTTGTTGTCAAATGGAGGGCGTCACATAGAAATGCAAGTATAAGCTGTTTGGAGCACGGGGATGGAATTGAGGGGTATTTGCCAATTCATGGGATGTAGCACGGCTGAGCCGCATTTCACTATCAGCAGGAAGAAGACGTGGTAGATGAGCCTTTTACAGTCTTTGTTCTTAGAGCCCCCGGTGTGGAAATCGGGTTTTGGAATTGTCATTTATCGCTTCCGAGGCATTTTCGAGTAGATTACAAAGTCCAGATATCTCTTTGCAGGGTATCTGGTCTATGCTATGATGTCGAGGCATTTGAACGTTGGTCAGCTATGACTGAAATACCAAGTTGACGAATTAATGTTATTTTATATAAAAGGAAAACTTTTGTCAATTCAAAAAGGTATTGTCGGGTTGGCAAATCAGCTCTTGAACAAGCCCAGGTCTGGTCTGTGGAGCACTTGGCGTGGGCCAACTGCCTGGTGGGACAAGACTGAATGATGGGAGTTCTAGAATGGCCTTTGGTCAGTATAATTTGCCTCGGCTTTTACAATGTACACATAGCGCAAACCTGTTTATACGCAATTGTTGCTGTCCATGTGCTTCTTGTTTTCACCCAATAGGGAGCCCCAACAGGAGATGGACAGAGCCGACTGGATCATATGAAATGTGGCGAGACACGCGCTGTGGCGCATCACGGCGATACAATGCCATGGCGCTCTGAGACCAAGAAAAAAGGTGACAAGTCAACCTGCCACGCAGGGCTGACATCAGCCTCTGCTACGGAGAAAATAGCGAGCAGCCGGTGCTTAATGCAAAGCCTGCTTGCCTGCTACAAGCCCCCAATGTGACGCTGGTGGCGCGCCTCGTGGACGGTTGGAGATGGCAGAGTCTGGTTGGCGGTAATGGTAAAGGGTACCTAGGTATTAGCAATCACAGCAATCAATGCCATATATCACCACACCAACTTGTCAGCCTTAACATGGAGAGAAGGATCCTGTGGGCAGTGGTCAGCACGTTATCAAAAGCGATTGGGCGTTGCAGCAGCCATGGAGGGATGGGCTCTGAGGAGAGGCTGCAGCGCCGAGACATGGCGTGTCGGTCGTCTTTTCCCGCGCACCCACCCAACGGTCACGATGCTCGACCGTTGCGGCTAGCTGGTGTTTTTCGGATCATGCAGGACAGTTGGCCGAGTCTTGGCTGGGACTGGGCAGCTTCGCTTCTTGGGCGTCGCATTAGCTGCCCATCACTCGCCTGAACCTGCGTTCTCATGCCCCTTCAGCCACGCAACAGCTCACCACTCGCCTGGACCGTGCCACCATCATCCGCATTGACATCACATCACCATACCCCGGATCGCCTCTGCAGAGCAGCCCATGACGAGCAAACGGCGTCCAGGAGCCCAGAGCCCAGAGCCCAGAGCCAACAGCGGCCATCCACCTATGTCATGTCTATGCCAACGCCCACCCAGGAACGCTGTCACGCACCTAGACGCCCCAGGCCAGCCTCTTTCTCCACCAGGCTTGGATGCAGTCTCTCCCTCGCCCTCTTGTGTCCCCTCCTTGTGCAGACGTGCTTCGTCCTTGTCCCGTCTGGCACAAAACCTCCGCACCGGCTTGGGTCGAGCCGCTGTTCCGCTGCAGGCTTGGAGGGAACAAAGGCATCAGCATCAGTCCAGAGGCCGCATGCCAGCGCATTGAACAGATATCCCCCAGAGGTAGCACTGCATGCTGTGCCTTTGCAGCGCGCACACGTATCTTGCACGCACACGGATGCGCCCTTTTGTTACCGGTATTGTCATCTGGCAGAGG|||||1881|,CCTCTGCCAGATGACAATACCGGTAACAAAAGGGCGCATCCGTGTGCGTGCAAGATACGTGTGCGCGCTGCAAAGGCACAGCATGCAGTGCTACCTCTGGGGGATATCTGTTCAATGCGCTGGCATGCGGCCTCTGGACTGATGCTGATGCCTTTGTTCCCTCCAAGCCTGCAGCGGAACAGCGGCTCGACCCAAGCCGGTGCGGAGGTTTTGTGCCAGACGGGACAAGGACGAAGCACGTCTGCACAAGGAGGGGACACAAGAGGGCGAGGGAGAGACTGCATCCAAGCCTGGTGGAGAAAGAGGCTGGCCTGGGGCGTCTAGGTGCGTGACAGCGTTCCTGGGTGGGCGTTGGCATAGACATGACATAGGTGGATGGCCGCTGTTGGCTCTGGGCTCTGGGCTCTGGGCTCCTGGACGCCGTTTGCTCGTCATGGGCTGCTCTGCAGAGGCGATCCGGGGTATGGTGATGTGATGTCAATGCGGATGATGGTGGCACGGTCCAGGCGAGTGGTGAGCTGTTGCGTGGCTGAAGGGGCATGAGAACGCAGGTTCAGGCGAGTGATGGGCAGCTAATGCGACGCCCAAGAAGCGAAGCTGCCCAGTCCCAGCCAAGACTCGGCCAACTGTCCTGCATGATCCGAAAAACACCAGCTAGCCGCAACGGTCGAGCATCGTGACCGTTGGGTGGGTGCGCGGGAAAAGACGACCGACACGCCATGTCTCGGCGCTGCAGCCTCTCCTCAGAGCCCATCCCTCCATGGCTGCTGCAACGCCCAATCGCTTTTGATAACGTGCTGACCACTGCCCACAGGATCCTTCTCTCCATGTTAAGGCTGACAAGTTGGTGTGGTGATATATGGCATTGATTGCTGTGATTGCTAATACCTAGGTACCCTTTACCATTACCGCCAACCAGACTCTGCCATCTCCAACCGTCCACGAGGCGCGCCACCAGCGTCACATTGGGGGCTTGTAGCAGGCAAGCAGGCTTTGCATTAAGCACCGGCTGCTCGCTATTTTCTCCGTAGCAGAGGCTGATGTCAGCCCTGCGTGGCAGGTTGACTTGTCACCTTTTTTCTTGGTCTCAGAGCGCCATGGCATTGTATCGCCGTGATGCGCCACAGCGCGTGTCTCGCCACATTTCATATGATCCAGTCGGCTCTGTCCATCTCCTGTTGGGGCTCCCTATTGGGTGAAAACAAGAAGCACATGGACAGCAACAATTGCGTATAAACAGGTTTGCGCTATGTGTACATTGTAAAAGCCGAGGCAAATTATACTGACCAAAGGCCATTCTAGAACTCCCATCATTCAGTCTTGTCCCACCAGGCAGTTGGCCCACGCCAAGTGCTCCACAGACCAGACCTGGGCTTGTTCAAGAGCTGATTTGCCAACCCGACAATACCTTTTTGAATTGACAAAAGTTTTCCTTTTATATAAAATAACATTAATTCGTCAACTTGGTATTTCAGTCATAGCTGACCAACGTTCAAATGCCTCGACATCATAGCATAGACCAGATACCCTGCAAAGAGATATCTGGACTTTGTAATCTACTCGAAAATGCCTCGGAAGCGATAAATGACAATTCCAAAACCCGATTTCCACACCGGGGGCTCTAAGAACAAAGACTGTAAAAGGCTCATCTACCACGTCTTCTTCCTGCTGATAGTGAAATGCGGCTCAGCCGTGCTACATCCCATGAATTGGCAAATACCCCTCAATTCCATCCCCGTGCTCCAAACAGCTTATACTTGCATTTCTATGTGACGCCCTCCATTTGACAACAAGTAAACATGCCACTCAACACATCTCCCATCAGTCCATTCGTCATTTGCTTCAAAGCGTGAAGTTGCACCATGTTTTCGGCCCGTTCTCTCTTCTCTCCCTTGTTATTGGATCGTAATGGCAAGCAACCTATTTCCAATTCTCTCTTCTTGACAACAACACTCTCTCTATGATTTCGACCCCCATCA|downstream_gene_variant|MODIFIER|exon-XM_006964317.1-1|GENE_exon-XM_006964317.1-1|transcript|rna-XM_006964317.1|protein_coding||c.*1881delCinsTGATGGGGGTCGAAATCATAGAGAGAGTGTTGTTGTCAAGAAGAGAGAATTGGAAATAGGTTGCTTGCCATTACGATCCAATAACAAGGGAGAGAAGAGAGAACGGGCCGAAAACATGGTGCAACTTCACGCTTTGAAGCAAATGACGAATGGACTGATGGGAGATGTGTTGAGTGGCATGTTTACTTGTTGTCAAATGGAGGGCGTCACATAGAAATGCAAGTATAAGCTGTTTGGAGCACGGGGATGGAATTGAGGGGTATTTGCCAATTCATGGGATGTAGCACGGCTGAGCCGCATTTCACTATCAGCAGGAAGAAGACGTGGTAGATGAGCCTTTTACAGTCTTTGTTCTTAGAGCCCCCGGTGTGGAAATCGGGTTTTGGAATTGTCATTTATCGCTTCCGAGGCATTTTCGAGTAGATTACAAAGTCCAGATATCTCTTTGCAGGGTATCTGGTCTATGCTATGATGTCGAGGCATTTGAACGTTGGTCAGCTATGACTGAAATACCAAGTTGACGAATTAATGTTATTTTATATAAAAGGAAAACTTTTGTCAATTCAAAAAGGTATTGTCGGGTTGGCAAATCAGCTCTTGAACAAGCCCAGGTCTGGTCTGTGGAGCACTTGGCGTGGGCCAACTGCCTGGTGGGACAAGACTGAATGATGGGAGTTCTAGAATGGCCTTTGGTCAGTATAATTTGCCTCGGCTTTTACAATGTACACATAGCGCAAACCTGTTTATACGCAATTGTTGCTGTCCATGTGCTTCTTGTTTTCACCCAATAGGGAGCCCCAACAGGAGATGGACAGAGCCGACTGGATCATATGAAATGTGGCGAGACACGCGCTGTGGCGCATCACGGCGATACAATGCCATGGCGCTCTGAGACCAAGAAAAAAGGTGACAAGTCAACCTGCCACGCAGGGCTGACATCAGCCTCTGCTACGGAGAAAATAGCGAGCAGCCGGTGCTTAATGCAAAGCCTGCTTGCCTGCTACAAGCCCCCAATGTGACGCTGGTGGCGCGCCTCGTGGACGGTTGGAGATGGCAGAGTCTGGTTGGCGGTAATGGTAAAGGGTACCTAGGTATTAGCAATCACAGCAATCAATGCCATATATCACCACACCAACTTGTCAGCCTTAACATGGAGAGAAGGATCCTGTGGGCAGTGGTCAGCACGTTATCAAAAGCGATTGGGCGTTGCAGCAGCCATGGAGGGATGGGCTCTGAGGAGAGGCTGCAGCGCCGAGACATGGCGTGTCGGTCGTCTTTTCCCGCGCACCCACCCAACGGTCACGATGCTCGACCGTTGCGGCTAGCTGGTGTTTTTCGGATCATGCAGGACAGTTGGCCGAGTCTTGGCTGGGACTGGGCAGCTTCGCTTCTTGGGCGTCGCATTAGCTGCCCATCACTCGCCTGAACCTGCGTTCTCATGCCCCTTCAGCCACGCAACAGCTCACCACTCGCCTGGACCGTGCCACCATCATCCGCATTGACATCACATCACCATACCCCGGATCGCCTCTGCAGAGCAGCCCATGACGAGCAAACGGCGTCCAGGAGCCCAGAGCCCAGAGCCCAGAGCCAACAGCGGCCATCCACCTATGTCATGTCTATGCCAACGCCCACCCAGGAACGCTGTCACGCACCTAGACGCCCCAGGCCAGCCTCTTTCTCCACCAGGCTTGGATGCAGTCTCTCCCTCGCCCTCTTGTGTCCCCTCCTTGTGCAGACGTGCTTCGTCCTTGTCCCGTCTGGCACAAAACCTCCGCACCGGCTTGGGTCGAGCCGCTGTTCCGCTGCAGGCTTGGAGGGAACAAAGGCATCAGCATCAGTCCAGAGGCCGCATGCCAGCGCATTGAACAGATATCCCCCAGAGGTAGCACTGCATGCTGTGCCTTTGCAGCGCGCACACGTATCTTGCACGCACACGGATGCGCCCTTTTGTTACCGGTATTGTCATCTGGCAGAGG|||||1881|,CCTCTGCCAGATGACAATACCGGTAACAAAAGGGCGCATCCGTGTGCGTGCAAGATACGTGTGCGCGCTGCAAAGGCACAGCATGCAGTGCTACCTCTGGGGGATATCTGTTCAATGCGCTGGCATGCGGCCTCTGGACTGATGCTGATGCCTTTGTTCCCTCCAAGCCTGCAGCGGAACAGCGGCTCGACCCAAGCCGGTGCGGAGGTTTTGTGCCAGACGGGACAAGGACGAAGCACGTCTGCACAAGGAGGGGACACAAGAGGGCGAGGGAGAGACTGCATCCAAGCCTGGTGGAGAAAGAGGCTGGCCTGGGGCGTCTAGGTGCGTGACAGCGTTCCTGGGTGGGCGTTGGCATAGACATGACATAGGTGGATGGCCGCTGTTGGCTCTGGGCTCTGGGCTCTGGGCTCCTGGACGCCGTTTGCTCGTCATGGGCTGCTCTGCAGAGGCGATCCGGGGTATGGTGATGTGATGTCAATGCGGATGATGGTGGCACGGTCCAGGCGAGTGGTGAGCTGTTGCGTGGCTGAAGGGGCATGAGAACGCAGGTTCAGGCGAGTGATGGGCAGCTAATGCGACGCCCAAGAAGCGAAGCTGCCCAGTCCCAGCCAAGACTCGGCCAACTGTCCTGCATGATCCGAAAAACACCAGCTAGCCGCAACGGTCGAGCATCGTGACCGTTGGGTGGGTGCGCGGGAAAAGACGACCGACACGCCATGTCTCGGCGCTGCAGCCTCTCCTCAGAGCCCATCCCTCCATGGCTGCTGCAACGCCCAATCGCTTTTGATAACGTGCTGACCACTGCCCACAGGATCCTTCTCTCCATGTTAAGGCTGACAAGTTGGTGTGGTGATATATGGCATTGATTGCTGTGATTGCTAATACCTAGGTACCCTTTACCATTACCGCCAACCAGACTCTGCCATCTCCAACCGTCCACGAGGCGCGCCACCAGCGTCACATTGGGGGCTTGTAGCAGGCAAGCAGGCTTTGCATTAAGCACCGGCTGCTCGCTATTTTCTCCGTAGCAGAGGCTGATGTCAGCCCTGCGTGGCAGGTTGACTTGTCACCTTTTTTCTTGGTCTCAGAGCGCCATGGCATTGTATCGCCGTGATGCGCCACAGCGCGTGTCTCGCCACATTTCATATGATCCAGTCGGCTCTGTCCATCTCCTGTTGGGGCTCCCTATTGGGTGAAAACAAGAAGCACATGGACAGCAACAATTGCGTATAAACAGGTTTGCGCTATGTGTACATTGTAAAAGCCGAGGCAAATTATACTGACCAAAGGCCATTCTAGAACTCCCATCATTCAGTCTTGTCCCACCAGGCAGTTGGCCCACGCCAAGTGCTCCACAGACCAGACCTGGGCTTGTTCAAGAGCTGATTTGCCAACCCGACAATACCTTTTTGAATTGACAAAAGTTTTCCTTTTATATAAAATAACATTAATTCGTCAACTTGGTATTTCAGTCATAGCTGACCAACGTTCAAATGCCTCGACATCATAGCATAGACCAGATACCCTGCAAAGAGATATCTGGACTTTGTAATCTACTCGAAAATGCCTCGGAAGCGATAAATGACAATTCCAAAACCCGATTTCCACACCGGGGGCTCTAAGAACAAAGACTGTAAAAGGCTCATCTACCACGTCTTCTTCCTGCTGATAGTGAAATGCGGCTCAGCCGTGCTACATCCCATGAATTGGCAAATACCCCTCAATTCCATCCCCGTGCTCCAAACAGCTTATACTTGCATTTCTATGTGACGCCCTCCATTTGACAACAAGTAAACATGCCACTCAACACATCTCCCATCAGTCCATTCGTCATTTGCTTCAAAGCGTGAAGTTGCACCATGTTTTCGGCCCGTTCTCTCTTCTCTCCCTTGTTATTGGATCGTAATGGCAAGCAACCTATTTCCAATTCTCTCTTCTTGACAACAACACTCTCTCTATGATTTCGACCCCCATCA|downstream_gene_variant|MODIFIER|exon-XM_006964317.1-1|GENE_exon-XM_006964317.1-1|transcript|rna-XM_006964317.1|protein_coding||c.*1881delAinsTGATGGGGGTCGAAATCATAGAGAGAGTGTTGTTGTCAAGAAGAGAGAATTGGAAATAGGTTGCTTGCCATTACGATCCAATAACAAGGGAGAGAAGAGAGAACGGGCCGAAAACATGGTGCAACTTCACGCTTTGAAGCAAATGACGAATGGACTGATGGGAGATGTGTTGAGTGGCATGTTTACTTGTTGTCAAATGGAGGGCGTCACATAGAAATGCAAGTATAAGCTGTTTGGAGCACGGGGATGGAATTGAGGGGTATTTGCCAATTCATGGGATGTAGCACGGCTGAGCCGCATTTCACTATCAGCAGGAAGAAGACGTGGTAGATGAGCCTTTTACAGTCTTTGTTCTTAGAGCCCCCGGTGTGGAAATCGGGTTTTGGAATTGTCATTTATCGCTTCCGAGGCATTTTCGAGTAGATTACAAAGTCCAGATATCTCTTTGCAGGGTATCTGGTCTATGCTATGATGTCGAGGCATTTGAACGTTGGTCAGCTATGACTGAAATACCAAGTTGACGAATTAATGTTATTTTATATAAAAGGAAAACTTTTGTCAATTCAAAAAGGTATTGTCGGGTTGGCAAATCAGCTCTTGAACAAGCCCAGGTCTGGTCTGTGGAGCACTTGGCGTGGGCCAACTGCCTGGTGGGACAAGACTGAATGATGGGAGTTCTAGAATGGCCTTTGGTCAGTATAATTTGCCTCGGCTTTTACAATGTACACATAGCGCAAACCTGTTTATACGCAATTGTTGCTGTCCATGTGCTTCTTGTTTTCACCCAATAGGGAGCCCCAACAGGAGATGGACAGAGCCGACTGGATCATATGAAATGTGGCGAGACACGCGCTGTGG
GCATCACGGCGATACAATGCCATGGCGCTCTGAGACCAAGAAAAAAGGTGACAAGTCAACCTGCCACGCAGGGCTGACATCAGCCTCTGCTACGGAGAAAATAGCGAGCAGCCGGTGCTTAATGCAAAGCCTGCTTGCCTGCTACAAGCCCCCAATGTGACGCTGGTGGCGCGCCTCGTGGACGGTTGGAGATGGCAGAGTCTGGTTGGCGGTAATGGTAAAGGGTACCTAGGTATTAGCAATCACAGCAATCAATGCCATATATCACCACACCAACTTGTCAGCCTTAACATGGAGAGAAGGATCCTGTGGGCAGTGGTCAGCACGTTATCAAAAGCGATTGGGCGTTGCAGCAGCCATGGAGGGATGGGCTCTGAGGAGAGGCTGCAGCGCCGAGACATGGCGTGTCGGTCGTCTTTTCCCGCGCACCCACCCAACGGTCACGATGCTCGACCGTTGCGGCTAGCTGGTGTTTTTCGGATCATGCAGGACAGTTGGCCGAGTCTTGGCTGGGACTGGGCAGCTTCGCTTCTTGGGCGTCGCATTAGCTGCCCATCACTCGCCTGAACCTGCGTTCTCATGCCCCTTCAGCCACGCAACAGCTCACCACTCGCCTGGACCGTGCCACCATCATCCGCATTGACATCACATCACCATACCCCGGATCGCCTCTGCAGAGCAGCCCATGACGAGCAAACGGCGTCCAGGAGCCCAGAGCCCAGAGCCCAGAGCCAACAGCGGCCATCCACCTATGTCATGTCTATGCCAACGCCCACCCAGGAACGCTGTCACGCACCTAGACGCCCCAGGCCAGCCTCTTTCTCCACCAGGCTTGGATGCAGTCTCTCCCTCGCCCTCTTGTGTCCCCTCCTTGTGCAGACGTGCTTCGTCCTTGTCCCGTCTGGCACAAAACCTCCGCACCGGCTTGGGTCGAGCCGCTGTTCCGCTGCAGGCTTGGAGGGAACAAAGGCATCAGCATCAGTCCAGAGGCCGCATGCCAGCGCATTGAACAGATATCCCCCAGAGGTAGCACTGCATGCTGTGCCTTTGCAGCGCGCACACGTATCTTGCACGCACACGGATGCGCCCTTTTGTTACCGGTATTGTCATCTGGCAGAGG|||||1881|,CCTCTGCCAGATGACAATACCGGTAACAAAAGGGCGCATCCGTGTGCGTGCAAGATACGTGTGCGCGCTGCAAAGGCACAGCATGCAGTGCTACCTCTGGGGGATATCTGTTCAATGCGCTGGCATGCGGCCTCTGGACTGATGCTGATGCCTTTGTTCCCTCCAAGCCTGCAGCGGAACAGCGGCTCGACCCAAGCCGGTGCGGAGGTTTTGTGCCAGACGGGACAAGGACGAAGCACGTCTGCACAAGGAGGGGACACAAGAGGGCGAGGGAGAGACTGCATCCAAGCCTGGTGGAGAAAGAGGCTGGCCTGGGGCGTCTAGGTGCGTGACAGCGTTCCTGGGTGGGCGTTGGCATAGACATGACATAGGTGGATGGCCGCTGTTGGCTCTGGGCTCTGGGCTCTGGGCTCCTGGACGCCGTTTGCTCGTCATGGGCTGCTCTGCAGAGGCGATCCGGGGTATGGTGATGTGATGTCAATGCGGATGATGGTGGCACGGTCCAGGCGAGTGGTGAGCTGTTGCGTGGCTGAAGGGGCATGAGAACGCAGGTTCAGGCGAGTGATGGGCAGCTAATGCGACGCCCAAGAAGCGAAGCTGCCCAGTCCCAGCCAAGACTCGGCCAACTGTCCTGCATGATCCGAAAAACACCAGCTAGCCGCAACGGTCGAGCATCGTGACCGTTGGGTGGGTGCGCGGGAAAAGACGACCGACACGCCATGTCTCGGCGCTGCAGCCTCTCCTCAGAGCCCATCCCTCCATGGCTGCTGCAACGCCCAATCGCTTTTGATAACGTGCTGACCACTGCCCACAGGATCCTTCTCTCCATGTTAAGGCTGACAAGTTGGTGTGGTGATATATGGCATTGATTGCTGTGATTGCTAATACCTAGGTACCCTTTACCATTACCGCCAACCAGACTCTGCCATCTCCAACCGTCCACGAGGCGCGCCACCAGCGTCACATTGGGGGCTTGTAGCAGGCAAGCAGGCTTTGCATTAAGCACCGGCTGCTCGCTATTTTCTCCGTAGCAGAGGCTGATGTCAGCCCTGCGTGGCAGGTTGACTTGTCACCTTTTTTCTTGGTCTCAGAGCGCCATGGCATTGTATCGCCGTGATGCGCCACAGCGCGTGTCTCGCCACATTTCATATGATCCAGTCGGCTCTGTCCATCTCCTGTTGGGGCTCCCTATTGGGTGAAAACAAGAAGCACATGGACAGCAACAATTGCGTATAAACAGGTTTGCGCTATGTGTACATTGTAAAAGCCGAGGCAAATTATACTGACCAAAGGCCATTCTAGAACTCCCATCATTCAGTCTTGTCCCACCAGGCAGTTGGCCCACGCCAAGTGCTCCACAGACCAGACCTGGGCTTGTTCAAGAGCTGATTTGCCAACCCGACAATACCTTTTTGAATTGACAAAAGTTTTCCTTTTATATAAAATAACATTAATTCGTCAACTTGGTATTTCAGTCATAGCTGACCAACGTTCAAATGCCTCGACATCATAGCATAGACCAGATACCCTGCAAAGAGATATCTGGACTTTGTAATCTACTCGAAAATGCCTCGGAAGCGATAAATGACAATTCCAAAACCCGATTTCCACACCGGGGGCTCTAAGAACAAAGACTGTAAAAGGCTCATCTACCACGTCTTCTTCCTGCTGATAGTGAAATGCGGCTCAGCCGTGCTACATCCCATGAATTGGCAAATACCCCTCAATTCCATCCCCGTGCTCCAAACAGCTTATACTTGCATTTCTATGTGACGCCCTCCATTTGACAACAAGTAAACATGCCACTCAACACATCTCCCATCAGTCCATTCGTCATTTGCTTCAAAGCGTGAAGTTGCACCATGTTTTCGGCCCGTTCTCTCTTCTCTCCCTTGTTATTGGATCGTAATGGCAAGCAACCTATTTCCAATTCTCTCTTCTTGACAACAACACTCTCTCTATGATTTCGACCCCCATCA|intergenic_region|MODIFIER|exon-XM_006964622.1-1-exon-XM_006964317.1-1|GENE_exon-XM_006964622.1-1-GENE_exon-XM_006964317.1-1|intergenic_region|GENE_exon-XM_006964622.1-1-GENE_exon-XM_006964317.1-1|||n.478841delAinsCCTCTGCCAGATGACAATACCGGTAACAAAAGGGCGCATCCGTGTGCGTGCAAGATACGTGTGCGCGCTGCAAAGGCACAGCATGCAGTGCTACCTCTGGGGGATATCTGTTCAATGCGCTGGCATGCGGCCTCTGGACTGATGCTGATGCCTTTGTTCCCTCCAAGCCTGCAGCGGAACAGCGGCTCGACCCAAGCCGGTGCGGAGGTTTTGTGCCAGACGGGACAAGGACGAAGCACGTCTGCACAAGGAGGGGACACAAGAGGGCGAGGGAGAGACTGCATCCAAGCCTGGTGGAGAAAGAGGCTGGCCTGGGGCGTCTAGGTGCGTGACAGCGTTCCTGGGTGGGCGTTGGCATAGACATGACATAGGTGGATGGCCGCTGTTGGCTCTGGGCTCTGGGCTCTGGGCTCCTGGACGCCGTTTGCTCGTCATGGGCTGCTCTGCAGAGGCGATCCGGGGTATGGTGATGTGATGTCAATGCGGATGATGGTGGCACGGTCCAGGCGAGTGGTGAGCTGTTGCGTGGCTGAAGGGGCATGAGAACGCAGGTTCAGGCGAGTGATGGGCAGCTAATGCGACGCCCAAGAAGCGAAGCTGCCCAGTCCCAGCCAAGACTCGGCCAACTGTCCTGCATGATCCGAAAAACACCAGCTAGCCGCAACGGTCGAGCATCGTGACCGTTGGGTGGGTGCGCGGGAAAAGACGACCGACACGCCATGTCTCGGCGCTGCAGCCTCTCCTCAGAGCCCATCCCTCCATGGCTGCTGCAACGCCCAATCGCTTTTGATAACGTGCTGACCACTGCCCACAGGATCCTTCTCTCCATGTTAAGGCTGACAAGTTGGTGTGGTGATATATGGCATTGATTGCTGTGATTGCTAATACCTAGGTACCCTTTACCATTACCGCCAACCAGACTCTGCCATCTCCAACCGTCCACGAGGCGCGCCACCAGCGTCACATTGGGGGCTTGTAGCAGGCAAGCAGGCTTTGCATTAAGCACCGGCTGCTCGCTATTTTCTCCGTAGCAGAGGCTGATGTCAGCCCTGCGTGGCAGGTTGACTTGTCACCTTTTTTCTTGGTCTCAGAGCGCCATGGCATTGTATCGCCGTGATGCGCCACAGCGCGTGTCTCGCCACATTTCATATGATCCAGTCGGCTCTGTCCATCTCCTGTTGGGGCTCCCTATTGGGTGAAAACAAGAAGCACATGGACAGCAACAATTGCGTATAAACAGGTTTGCGCTATGTGTACATTGTAAAAGCCGAGGCAAATTATACTGACCAAAGGCCATTCTAGAACTCCCATCATTCAGTCTTGTCCCACCAGGCAGTTGGCCCACGCCAAGTGCTCCACAGACCAGACCTGGGCTTGTTCAAGAGCTGATTTGCCAACCCGACAATACCTTTTTGAATTGACAAAAGTTTTCCTTTTATATAAAATAACATTAATTCGTCAACTTGGTATTTCAGTCATAGCTGACCAACGTTCAAATGCCTCGACATCATAGCATAGACCAGATACCCTGCAAAGAGATATCTGGACTTTGTAATCTACTCGAAAATGCCTCGGAAGCGATAAATGACAATTCCAAAACCCGATTTCCACACCGGGGGCTCTAAGAACAAAGACTGTAAAAGGCTCATCTACCACGTCTTCTTCCTGCTGATAGTGAAATGCGGCTCAGCCGTGCTACATCCCATGAATTGGCAAATACCCCTCAATTCCATCCCCGTGCTCCAAACAGCTTATACTTGCATTTCTATGTGACGCCCTCCATTTGACAACAAGTAAACATGCCACTCAACACATCTCCCATCAGTCCATTCGTCATTTGCTTCAAAGCGTGAAGTTGCACCATGTTTTCGGCCCGTTCTCTCTTCTCTCCCTTGTTATTGGATCGTAATGGCAAGCAACCTATTTCCAATTCTCTCTTCTTGACAACAACACTCTCTCTATGATTTCGACCCCCATCA||||||,CCTCTGCCAGATGACAATACCGGTAACAAAAGGGCGCATCCGTGTGCGTGCAAGATACGTGTGCGCGCTGCAAAGGCACAGCATGCAGTGCTACCTCTGGGGGATATCTGTTCAATGCGCTGGCATGCGGCCTCTGGACTGATGCTGATGCCTTTGTTCCCTCCAAGCCTGCAGCGGAACAGCGGCTCGACCCAAGCCGGTGCGGAGGTTTTGTGCCAGACGGGACAAGGACGAAGCACGTCTGCACAAGGAGGGGACACAAGAGGGCGAGGGAGAGACTGCATCCAAGCCTGGTGGAGAAAGAGGCTGGCCTGGGGCGTCTAGGTGCGTGACAGCGTTCCTGGGTGGGCGTTGGCATAGACATGACATAGGTGGATGGCCGCTGTTGGCTCTGGGCTCTGGGCTCTGGGCTCCTGGACGCCGTTTGCTCGTCATGGGCTGCTCTGCAGAGGCGATCCGGGGTATGGTGATGTGATGTCAATGCGGATGATGGTGGCACGGTCCAGGCGAGTGGTGAGCTGTTGCGTGGCTGAAGGGGCATGAGAACGCAGGTTCAGGCGAGTGATGGGCAGCTAATGCGACGCCCAAGAAGCGAAGCTGCCCAGTCCCAGCCAAGACTCGGCCAACTGTCCTGCATGATCCGAAAAACACCAGCTAGCCGCAACGGTCGAGCATCGTGACCGTTGGGTGGGTGCGCGGGAAAAGACGACCGACACGCCATGTCTCGGCGCTGCAGCCTCTCCTCAGAGCCCATCCCTCCATGGCTGCTGCAACGCCCAATCGCTTTTGATAACGTGCTGACCACTGCCCACAGGATCCTTCTCTCCATGTTAAGGCTGACAAGTTGGTGTGGTGATATATGGCATTGATTGCTGTGATTGCTAATACCTAGGTACCCTTTACCATTACCGCCAACCAGACTCTGCCATCTCCAACCGTCCACGAGGCGCGCCACCAGCGTCACATTGGGGGCTTGTAGCAGGCAAGCAGGCTTTGCATTAAGCACCGGCTGCTCGCTATTTTCTCCGTAGCAGAGGCTGATGTCAGCCCTGCGTGGCAGGTTGACTTGTCACCTTTTTTCTTGGTCTCAGAGCGCCATGGCATTGTATCGCCGTGATGCGCCACAGCGCGTGTCTCGCCACATTTCATATGATCCAGTCGGCTCTGTCCATCTCCTGTTGGGGCTCCCTATTGGGTGAAAACAAGAAGCACATGGACAGCAACAATTGCGTATAAACAGGTTTGCGCTATGTGTACATTGTAAAAGCCGAGGCAAATTATACTGACCAAAGGCCATTCTAGAACTCCCATCATTCAGTCTTGTCCCACCAGGCAGTTGGCCCACGCCAAGTGCTCCACAGACCAGACCTGGGCTTGTTCAAGAGCTGATTTGCCAACCCGACAATACCTTTTTGAATTGACAAAAGTTTTCCTTTTATATAAAATAACATTAATTCGTCAACTTGGTATTTCAGTCATAGCTGACCAACGTTCAAATGCCTCGACATCATAGCATAGACCAGATACCCTGCAAAGAGATATCTGGACTTTGTAATCTACTCGAAAATGCCTCGGAAGCGATAAATGACAATTCCAAAACCCGATTTCCACACCGGGGGCTCTAAGAACAAAGACTGTAAAAGGCTCATCTACCACGTCTTCTTCCTGCTGATAGTGAAATGCGGCTCAGCCGTGCTACATCCCATGAATTGGCAAATACCCCTCAATTCCATCCCCGTGCTCCAAACAGCTTATACTTGCATTTCTATGTGACGCCCTCCATTTGACAACAAGTAAACATGCCACTCAACACATCTCCCATCAGTCCATTCGTCATTTGCTTCAAAGCGTGAAGTTGCACCATGTTTTCGGCCCGTTCTCTCTTCTCTCCCTTGTTATTGGATCGTAATGGCAAGCAACCTATTTCCAATTCTCTCTTCTTGACAACAACACTCTCTCTATGATTTCGACCCCCATCA|intergenic_region|MODIFIER|exon-XM_006964622.1-1-exon-XM_006964317.1-1|GENE_exon-XM_006964622.1-1-GENE_exon-XM_006964317.1-1|intergenic_region|GENE_exon-XM_006964622.1-1-GENE_exon-XM_006964317.1-1|||n.478840_478841insCCTCTGCCAGATGACAATACCGGTAACAAAAGGGCGCATCCGTGTGCGTGCAAGATACGTGTGCGCGCTGCAAAGGCACAGCATGCAGTGCTACCTCTGGGGGATATCTGTTCAATGCGCTGGCATGCGGCCTCTGGACTGATGCTGATGCCTTTGTTCCCTCCAAGCCTGCAGCGGAACAGCGGCTCGACCCAAGCCGGTGCGGAGGTTTTGTGCCAGACGGGACAAGGACGAAGCACGTCTGCACAAGGAGGGGACACAAGAGGGCGAGGGAGAGACTGCATCCAAGCCTGGTGGAGAAAGAGGCTGGCCTGGGGCGTCTAGGTGCGTGACAGCGTTCCTGGGTGGGCGTTGGCATAGACATGACATAGGTGGATGGCCGCTGTTGGCTCTGGGCTCTGGGCTCTGGGCTCCTGGACGCCGTTTGCTCGTCATGGGCTGCTCTGCAGAGGCGATCCGGGGTATGGTGATGTGATGTCAATGCGGATGATGGTGGCACGGTCCAGGCGAGTGGTGAGCTGTTGCGTGGCTGAAGGGGCATGAGAACGCAGGTTCAGGCGAGTGATGGGCAGCTAATGCGACGCCCAAGAAGCGAAGCTGCCCAGTCCCAGCCAAGACTCGGCCAACTGTCCTGCATGATCCGAAAAACACCAGCTAGCCGCAACGGTCGAGCATCGTGACCGTTGGGTGGGTGCGCGGGAAAAGACGACCGACACGCCATGTCTCGGCGCTGCAGCCTCTCCTCAGAGCCCATCCCTCCATGGCTGCTGCAACGCCCAATCGCTTTTGATAACGTGCTGACCACTGCCCACAGGATCCTTCTCTCCATGTTAAGGCTGACAAGTTGGTGTGGTGATATATGGCATTGATTGCTGTGATTGCTAATACCTAGGTACCCTTTACCATTACCGCCAACCAGACTCTGCCATCTCCAACCGTCCACGAGGCGCGCCACCAGCGTCACATTGGGGGCTTGTAGCAGGCAAGCAGGCTTTGCATTAAGCACCGGCTGCTCGCTATTTTCTCCGTAGCAGAGGCTGATGTCAGCCCTGCGTGGCAGGTTGACTTGTCACCTTTTTTCTTGGTCTCAGAGCGCCATGGCATTGTATCGCCGTGATGCGCCACAGCGCGTGTCTCGCCACATTTCATATGATCCAGTCGGCTCTGTCCATCTCCTGTTGGGGCTCCCTATTGGGTGAAAACAAGAAGCACATGGACAGCAACAATTGCGTATAAACAGGTTTGCGCTATGTGTACATTGTAAAAGCCGAGGCAAATTATACTGACCAAAGGCCATTCTAGAACTCCCATCATTCAGTCTTGTCCCACCAGGCAGTTGGCCCACGCCAAGTGCTCCACAGACCAGACCTGGGCTTGTTCAAGAGCTGATTTGCCAACCCGACAATACCTTTTTGAATTGACAAAAGTTTTCCTTTTATATAAAATAACATTAATTCGTCAACTTGGTATTTCAGTCATAGCTGACCAACGTTCAAATGCCTCGACATCATAGCATAGACCAGATACCCTGCAAAGAGATATCTGGACTTTGTAATCTACTCGAAAATGCCTCGGAAGCGATAAATGACAATTCCAAAACCCGATTTCCACACCGGGGGCTCTAAGAACAAAGACTGTAAAAGGCTCATCTACCACGTCTTCTTCCTGCTGATAGTGAAATGCGGCTCAGCCGTGCTACATCCCATGAATTGGCAAATACCCCTCAATTCCATCCCCGTGCTCCAAACAGCTTATACTTGCATTTCTATGTGACGCCCTCCATTTGACAACAAGTAAACATGCCACTCAACACATCTCCCATCAGTCCATTCGTCATTTGCTTCAAAGCGTGAAGTTGCACCATGTTTTCGGCCCGTTCTCTCTTCTCTCCCTTGTTATTGGATCGTAATGGCAAGCAACCTATTTCCAATTCTCTCTTCTTGACAACAACACTCTCTCTATGATTTCGACCCCCATCA||||||,CCTCTGCCAGATGACAATACCGGTAACAAAAGGGCGCATCCGTGTGCGTGCAAGATACGTGTGCGCGCTGCAAAGGCACAGCATGCAGTGCTACCTCTGGGGGATATCTGTTCAATGCGCTGGCATGCGGCCTCTGGACTGATGCTGATGCCTTTGTTCCCTCCAAGCCTGCAGCGGAACAGCGGCTCGACCCAAGCCGGTGCGGAGGTTTTGTGCCAGACGGGACAAGGACGAAGCACGTCTGCACAAGGAGGGGACACAAGAGGGCGAGGGAGAGACTGCATCCAAGCCTGGTGGAGAAAGAGGCTGGCCTGGGGCGTCTAGGTGCGTGACAGCGTTCCTGGGTGGGCGTTGGCATAGACATGACATAGGTGGATGGCCGCTGTTGGCTCTGGGCTCTGGGCTCTGGGCTCCTGGACGCCGTTTGCTCGTCATGGGCTGCTCTGCAGAGGCGATCCGGGGTATGGTGATGTGATGTCAATGCGGATGATGGTGGCACGGTCCAGGCGAGTGGTGAGCTGTTGCGTGGCTGAAGGGGCATGAGAACGCAGGTTCAGGCGAGTGATGGGCAGCTAATGCGACGCCCAAGAAGCGAAGCTGCCCAGTCCCAGCCAAGACTCGGCCAACTGTCCTGCATGATCCGAAAAACACCAGCTAGCCGCAACGGTCGAGCATCGTGACCGTTGGGTGGGTGCGCGGGAAAAGACGACCGACACGCCATGTCTCGGCGCTGCAGCCTCTCCTCAGAGCCCATCCCTCCATGGCTGCTGCAACGCCCAATCGCTTTTGATAACGTGCTGACCACTGCCCACAGGATCCTTCTCTCCATGTTAAGGCTGACAAGTTGGTGTGGTGATATATGGCATTGATTGCTGTGATTGCTAATACCTAGGTACCCTTTACCATTACCGCCAACCAGACTCTGCCATCTCCAACCGTCCACGAGGCGCGCCACCAGCGTCACATTGGGGGCTTGTAGCAGGCAAGCAGGCTTTGCATTAAGCACCGGCTGCTCGCTATTTTCTCCGTAGCAGAGGCTGATGTCAGCCCTGCGTGGCAGGTTGACTTGTCACCTTTTTTCTTGGTCTCAGAGCGCCATGGCATTGTATCGCCGTGATGCGCCACAGCGCGTGTCTCGCCACATTTCATATGATCCAGTCGGCTCTGTCCATCTCCTGTTGGGGCTCCCTATTGGGTGAAAACAAGAAGCACATGGACAGCAACAATTGCGTATAAACAGGTTTGCGCTATGTGTACATTGTAAAAGCCGAGGCAAATTATACTGACCAAAGGCCATTCTAGAACTCCCATCATTCAGTCTTGTCCCACCAGGCAGTTGGCCCACGCCAAGTGCTCCACAGACCAGACCTGGGCTTGTTCAAGAGCTGATTTGCCAACCCGACAATACCTTTTTGAATTGACAAAAGTTTTCCTTTTATATAAAATAACATTAATTCGTCAACTTGGTATTTCAGTCATAGCTGACCAACGTTCAAATGCCTCGACATCATAGCATAGACCAGATACCCTGCAAAGAGATATCTGGACTTTGTAATCTACTCGAAAATGCCTCGGAAGCGATAAATGACAATTCCAAAACCCGATTTCCACACCGGGGGCTCTAAGAACAAAGACTGTAAAAGGCTCATCTACCACGTCTTCTTCCTGCTGATAGTGAAATGCGGCTCAGCCGTGCTACATCCCATGAATTGGCAAATACCCCTCAATTCCATCCCCGTGCTCCAAACAGCTTATACTTGCATTTCTATGTGACGCCCTCCATTTGACAACAAGTAAACATGCCACTCAACACATCTCCCATCAGTCCATTCGTCATTTGCTTCAAAGCGTGAAGTTGCACCATGTTTTCGGCCCGTTCTCTCTTCTCTCCCTTGTTATTGGATCGTAATGGCAAGCAACCTATTTCCAATTCTCTCTTCTTGACAACAACACTCTCTCTATGATTTCGACCCCCATCA|intergenic_region|MODIFIER|exon-XM_006964622.1-1-exon-XM_006964317.1-1|GENE_exon-XM_006964622.1-1-GENE_exon-XM_006964317.1-1|intergenic_region|GENE_exon-XM_006964622.1-1-GENE_exon-XM_006964317.1-1|||n.478841delGinsCCTCTGCCAGATGACAATACCGGTAACAAAAGGGCGCATCCGTGTGCGTGCAAGATACGTGTGCGCGCTGCAAAGGCACAGCATGCAGTGCTACCTCTGGGGGATATCTGTTCAATGCGCTGGCATGCGGCCTCTGGACTGATGCTGATGCCTTTGTTCCCTCCAAGCCTGCAGCGGAACAGCGGCTCGACCCAAGCCGGTGCGGAGGTTTTGTGCCAGACGGGACAAGGACGAAGCACGTCTGCACAAGGAGGGGACACAAGAGGGCGAGGGAGAGACTGCATCCAAGCCTGGTGGAGAAAGAGGCTGGCCTGGGGCGTCTAGGTGCGTGACAGCGTTCCTGGGTGGGCGTTGGCATAGACATGACATAGGTGGATGGCCGCTGTTGGCTCTGGGCTCTGGGCTCTGGGCTCCTGGACGCCGTTTGCTCGTCATGGGCTGCTCTGCAGAGGCGATCCGGGGTATGGTGATGTGATGTCAATGCGGATGATGGTGGCACGGTCCAGGCGAGTGGTGAGCTGTTGCGTGGCTGAAGGGGCATGAGAACGCAGGTTCAGGCGAGTGATGGGCAGCTAATGCGACGCCCAAGAAGCGAAGCTGCCCAGTCCCAGCCAAGACTCGGCCAACTGTCCTGCATGATCCGAAAAACACCAGCTAGCCGCAACGGTCGAGCATCGTGACCGTTGGGTGGGTGCGCGGGAAAAGACGACCGACACGCCATGTCTCGGCGCTGCAGCCTCTCCTCAGAGCCCATCCCTCCATGGCTGCTGCAACGCCCAATCGCTTTTGATAACGTGCTGACCACTGCCCACAGGATCCTTCTCTCCATGTTAAGGCTGACAAGTTGGTGTGGTGATATATGGCATTGATTGCTGTGATTGCTAATACCTAGGTACCCTTTACCATTACCGCCAACCAGACTCTGCCATCTCCAACCGTCCACGAGGCGCGCCACCAGCGTCACATTGGGGGCTTGTAGCAGGCAAGCAGGCTTTGCATTAAGCACCGGCTGCTCGCTATTTTCTCCGTAGCAGAGGCTGATGTCAGCCCTGCGTGGCAGGTTGACTTGTCACCTTTTTTCTTGGTCTCAGAGCGCCATGGCATTGTATCGCCGTGATGCGCCACAGCGCGTGTCTCGCCACATTTCATATGATCCAGTCGGCTCTGTCCATCTCCTGTTGGGGCTCCCTATTGGGTGAAAACAAGAAGCACATGGACAGCAACAATTGCGTATAAACAGGTTTGCGCTATGTGTACATTGTAAAAGCCGAGGCAAATTATACTGACCAAAGGCCATTCTAGAACTCCCATCATTCAGTCTTGTCCCACCAGGCAGTTGGCCCACGCCAAGTGCTCCACAGACCAGACCTGGGCTTGTTCAAGAGCTGATTTGCCAACCCGACAATACCTTTTTGAATTGACAAAAGTTTTCCTTTTATATAAAATAACATTAATTCGTCAACTTGGTATTTCAGTCATAGCTGACCAACGTTCAAATGCCTCGACATCATAGCATAGACCAGATACCCTGCAAAGAGATATCTGGACTTTGTAATCTACTCGAAAATGCCTCGGAAGCGATAAATGACAATTCCAAAACCCGATTTCCACACCGGGGGCTCTAAGAACAAAGACTGTAAAAGGCTCATCTACCACGTCTTCTTCCTGCTGATAGTGAAATGCGGCTCAGCCGTGCTACATCCCATGAATTGGCAAATACCCCTCAATTCCATCCCCGTGCTCCAAACAGCTTATACTTGCATTTCTATGTGACGCCCTCCATTTGACAACAAGTAAACATGCCACTCAACACATCTCCCATCAGTCCATTCGTCATTTGCTTCAAAGCGTGAAGTTGCACCATGTTTTCGGCCCGTTCTCTCTTCTCTCCCTTGTTATTGGATCGTAATGGCAAGCAACCTATTTCCAATTCTCTCTTCTTGACAACAACACTCTCTCTATGATTTCGACCCCCATCA||||||,CCTCTGCCAGATGACAATACCGGTAACAAAAGGGCGCATCCGTGTGCGTGCAAGATACGTGTGCGCGCTGCAAAGGCACAGCATGCAGTGCTACCTCTGGGGGATATCTGTTCAATGCGCTGGCATGCGGCCTCTGGACTGATGCTGATGCCTTTGTTCCCTCCAAGCCTGCAGCGGAACAGCGGCTCGACCCAAGCCGGTGCGGAGGTTTTGTGCCAGACGGGACAAGGACGAAGCACGTCTGCACAAGGAGGGGACACAAGAGGGCGAGGGAGAGACTGCATCCAAGCCTGGTGGAGAAAGAGGCTGGCCTGGGGCGTCTAGGTGCGTGACAGCGTTCCTGGGTGGGCGTTGGCATAGACATGACATAGGTGGATGGCCGCTGTTGGCTCTGGGCTCTGGGCTCTGGGCTCCTGGACGCCGTTTGCTCGTCATGGGCTGCTCTGCAGAGGCGATCCGGGGTATGGTGATGTGATGTCAATGCGGATGATGGTGGCACGGTCCAGGCGAGTGGTGAGCTGTTGCGTGGCTGAAGGGGCATGAGAACGCAGGTTCAGGCGAGTGATGGGCAGCTAATGCGACGCCCAAGAAGCGAAGCTGCCCAGTCCCAGCCAAGACTCGGCCAACTGTCCTGCATGATCCGAAAAACACCAGCTAGCCGCAACGGTCGAGCATCGTGACCGTTGGGTGGGTGCGCGGGAAAAGACGACCGACACGCCATGTCTCGGCGCTGCAGCCTCTCCTCAGAGCCCATCCCTCCATGGCTGCTGCAACGCCCAATCGCTTTTGATAACGTGCTGACCACTGCCCACAGGATCCTTCTCTCCATGTTAAGGCTGACAAGTTGGTGTGGTGATATATGGCATTGATTGCTGTGATTGCTAATACCTAGGTACCCTTTACCATTACCGCCAACCAGACTCTGCCATCTCCAACCGTCCACGAGGCGCGCCACCAGCGTCACATTGGGGGCTTGTAGCAGGCAAGCAGGCTTTGCATTAAGCACCGGCTGCTCGCTATTTTCTCCGTAGCAGAGGCTGATGTCAGCCCTGCGTGGCAGGTTGACTTGTCACCTTTTTTCTTGGTCTCAGAGCGCCATGGCATTGTATCGCCGTGATGCGCCACAGCGCGTGTCTCGCCACATTTCATATGATCCAGTCGGCTCTGTCCATCTCCTGTTGGGGCTCCCTATTGGGTGAAAACAAGAAGCACATGGACAGCAACAATTGCGTATAAACAGGTTTGCGCTATGTGTACATTGTAAAAGCCGAGGCAAATTATACTGACCAAAGGCCATTCTAGAACTCCCATCATTCAGTCTTGTCCCACCAGGCAGTTGGCCCACGCCAAGTGCTCCACAGACCAGACCTGGGCTTGTTCAAGAGCTGATTTGCCAACCCGACAATACCTTTTTGAATTGACAAAAGTTTTCCTTTTATATAAAATAACATTAATTCGTCAACTTGGTATTTCAGTCATAGCTGACCAACGTTCAAATGCCTCGACATCATAGCATAGACCAGATACCCTGCAAAGAGATATCTGGACTTTGTAATCTACTCGAAAATGCCTCGGAAGCGATAAATGACAATTCCAAAACCCGATTTCCACACCGGGGGCTCTAAGAACAAAGACTGTAAAAGGCTCATCTACCACGTCTTCTTCCTGCTGATAGTGAAATGCGGCTCAGCCGTGCTACATCCCATGAATTGGCAAATACCCCTCAATTCCATCCCCGTGCTCCAAACAGCTTATACTTGCATTTCTATGTGACGCCCTCCATTTGACAACAAGTAAACATGCCACTCAACACATCTCCCATCAGTCCATTCGTCATTTGCTTCAAAGCGTGAAGTTGCACCATGTTTTCGGCCCGTTCTCTCTTCTCTCCCTTGTTATTGGATCGTAATGGCAAGCAACCTATTTCCAATTCTCTCTTCTTGACAACAACACTCTCTCTATGATTTCGACCCCCATCA|intergenic_region|MODIFIER|exon-XM_006964622.1-1-exon-XM_006964317.1-1|GENE_exon-XM_006964622.1-1-GENE_exon-XM_006964317.1-1|intergenic_region|GENE_exon-XM_006964622.1-1-GENE_exon-XM_006964317.1-1|||n.478841delTinsCCTCTGCCAGATGACAATACCGGTAACAAAAGGGCGCATCCGTGTGCGTGCAAGATACGTGTGCGCGCTGCAAAGGCACAGCATGCAGTGCTACCTCTGGGGGATATCTGTTCAATGCGCTGGCATGCGGCCTCTGGACTGATGCTGATGCCTTTGTTCCCTCCAAGCCTGCAGCGGAACAGCGGCTCGACCCAAGCCGGTGCGGAGGTTTTGTGCCAGACGGGACAAGGACGAAGCACGTCTGCACAAGGAGGGGACACAAGAGGGCGAGGGAGAGACTGCATCCAAGCCTGGTGGAGAAAGAGGCTGGCCTGGGGCGTCTAGGTGCGTGACAGCGTTCCTGGGTGGGCGTTGGCATAGACATGACATAGGTGGATGGCCGCTGTTGGCTCTGGGCTCTGGGCTCTGGGCTCCTGGACGCCGTTTGCTCGTCATGGGCTGCTCTGCAGAGGCGATCCGGGGTATGGTGATGTGATGTCAATGCGGATGATGGTGGCACGGTCCAGGCGAGTGGTGAGCTGTTGCGTGGCTGAAGGGGCATGAGAACGCAGGTTCAGGCGAGTGATGGGCAGCTAATGCGACGCCCAAGAAGCGAAGCTGCCCAGTCCCAGCCAAGACTCGGCCAACTGTCCTGCATGATCCGAAAAACACCAGCTAGCCGCAACGGTCGAGCATCGTGACCGTTGGGTGGGTGCGCGGGAAAAGACGACCGACACGCCATGTCTCGGCGCTGCAGCCTCTCCTCAGAGCCCATCCCTCCATGGCTGCTGCAACGCCCAATCGCTTTTGATAACGTGCTGACCACTGCCCACAGGATCCTTCTCTCCATGTTAAGGCTGACAAGTTGGTGTGGTGATATATGGCATTGATTGCTGTGATTGCTAATACCTAGGTACCCTTTACCATTACCGCCAACCAGACTCTGCCATCTCCAACCGTCCACGAGGCGCGCCACCAGCGTCACATTGGGGGCTTGTAGCAGGCAAGCAGGCTTTGCATTAAGCACCGGCTGCTCGCTATTTTCTCCGTAGCAGAGGCTGATGTCAGCCCTGCGTGGCAGGTTGACTTGTCACCTTTTTTCTTGGTCTCAGAGCGCCATGGCATTGTATCGCCGTGATGCGCCACAGCGCGTGTCTCGCCACATTTCATATGATCCAGTCGGCTCTGTCCATCTCCTGTTGGGGCTCCCTATTGGGTGAAAACAAGAAGCACATGGACAGCAACAATTGCGTATAAACAGGTTTGCGCTATGTGTACATTGTAAAAGCCGAGGCAAATTATACTGACCAAAGGCCATTCTAGAACTCCCATCATTCAGTCTTGTCCCACCAGGCAGTTGGCCCACGCCAAGTGCTCCACAGACCAGACCTGGGCTTGTTCAAGAGCTGATTTGCCAACCCGACAATACCTTTTTGAATTGACAAAAGTTTTCCTTTTATATAAAATAACATTAATTCGTCAACTTGGTATTTCAGTCATAGCTGACCAACGTTCAAATGCCTCGACATCATAGCATAGACCAGATACCCTGCAAAGAGATATCTGGACTTTGTAATCTACTCGAAAATGCCTCGGAAGCGATAAATGACAATTCCAAAACCCGATTTCCACACCGGGGGCTCTAAGAACAAAGACTGTAAAAGGCTCATCTACCACGTCTTCTTCCTGCTGATAGTGAAATGCGGCTCAGCCGTGCTACATCCCATGAATTGGCAAATACCCCTCAATTCCATCCCCGTGCTCCAAACAGCTTATACTTGCATTTCTATGTGACGCCCTCCATTTGACAACAAGTAAACATGCCACTCAACACATCTCCCATCAGTCCATTCGTCATTTGCTTCAAAGCGTGAAGTTGCACCATGTTTTCGGCCCGTTCTCTCTTCTCTCCCTTGTTATTGGATCGTAATGGCAAGCAACCTATTTCCAATTCTCTCTTCTTGACAACAACACTCTCTCTATGATTTCGACCCCCATCA||||||	GT:DR:DV	0/1:27:19
NW_006711154.1	494293	2383	N	<DEL>	.	PASS	PRECISE;SVMETHOD=Snifflesv1.0.12;CHR2=NW_006711154.1;END=494973;ZMW=212;STD_quant_start=0.000000;STD_quant_stop=0.000000;Kurtosis_quant_start=-1.860215;Kurtosis_quant_stop=101.876678;SVTYPE=DEL;SUPTYPE=SR;SVLEN=-680;STRANDS=+-;STRANDS2=98,114,98,114;RE=212;REF_strand=1,1;Strandbias_pval=1;AF=0.990654;ANN=<DEL>|upstream_gene_variant|MODIFIER|TRIREDRAFT_106378|gene-TRIREDRAFT_106378|transcript|XM_006964440.1|protein_coding||c.-2600_-1921del|||||1584|WARNING_TRANSCRIPT_NO_START_CODON,<DEL>|upstream_gene_variant|MODIFIER|exon-XM_006964440.1-1|GENE_exon-XM_006964440.1-1|transcript|rna-XM_006964440.1|protein_coding||c.-1584_-905del|||||1584|,<DEL>|upstream_gene_variant|MODIFIER|TRIREDRAFT_33894|gene-TRIREDRAFT_33894|transcript|XM_006964353.1|protein_coding||c.-5577_-4898del|||||5290|WARNING_TRANSCRIPT_NO_START_CODON,<DEL>|upstream_gene_variant|MODIFIER|exon-XM_006964353.1-1|GENE_exon-XM_006964353.1-1|transcript|rna-XM_006964353.1|protein_coding||c.-5290_-4611del|||||5290|WARNING_TRANSCRIPT_NO_START_CODON,<DEL>|downstream_gene_variant|MODIFIER|TRIREDRAFT_77084|gene-TRIREDRAFT_77084|transcript|XM_006964439.1|protein_coding||c.*3956_*4635del|||||280|WARNING_TRANSCRIPT_NO_START_CODON,<DEL>|downstream_gene_variant|MODIFIER|exon-XM_006964439.1-1|GENE_exon-XM_006964439.1-1|transcript|rna-XM_006964439.1|protein_coding||c.*598_*1277del|||||280|,<DEL>|intergenic_region|MODIFIER|exon-XM_006964439.1-1-exon-XM_006964440.1-1|GENE_exon-XM_006964439.1-1-GENE_exon-XM_006964440.1-1|intergenic_region|GENE_exon-XM_006964439.1-1-GENE_exon-XM_006964440.1-1|||n.494294_494973del||||||	GT:DR:DV	1/1:2:212
NW_006711154.1	508105	2384	N	<DEL>	.	PASS	PRECISE;SVMETHOD=Snifflesv1.0.12;CHR2=NW_006711154.1;END=508809;ZMW=26;STD_quant_start=0.000000;STD_quant_stop=0.000000;Kurtosis_quant_start=-1.556119;Kurtosis_quant_stop=-0.833333;SVTYPE=DEL;SUPTYPE=SR;SVLEN=-704;STRANDS=+-;STRANDS2=13,13,13,13;RE=26;REF_strand=100,97;Strandbias_pval=1;AF=0.116592;ANN=<DEL>|upstream_gene_variant|MODIFIER|exon-XM_006964624.1-1|GENE_exon-XM_006964624.1-1|transcript|rna-XM_006964624.1|protein_coding||c.-1867_-1164del|||||1094|,<DEL>|upstream_gene_variant|MODIFIER|TRIREDRAFT_3508|gene-TRIREDRAFT_3508|transcript|XM_006964319.1|protein_coding||c.-2791_-2088del|||||1375|WARNING_TRANSCRIPT_NO_START_CODON,<DEL>|upstream_gene_variant|MODIFIER|exon-XM_006964319.1-1|GENE_exon-XM_006964319.1-1|transcript|rna-XM_006964319.1|protein_coding||c.-1375_-672del|||||1375|,<DEL>|upstream_gene_variant|MODIFIER|TRIREDRAFT_31812|gene-TRIREDRAFT_31812|transcript|XM_006964352.1|protein_coding||c.-4461_-3758del|||||3598|WARNING_TRANSCRIPT_NO_START_CODON,<DEL>|upstream_gene_variant|MODIFIER|TRIREDRAFT_121367|gene-TRIREDRAFT_121367|transcript|XM_006964625.1|protein_coding||c.-7754_-7051del|||||4710|WARNING_TRANSCRIPT_NO_START_CODON,<DEL>|downstream_gene_variant|MODIFIER|TRIREDRAFT_3506|gene-TRIREDRAFT_3506|transcript|XM_006964318.1|protein_coding||c.*5962_*6665del|||||4641|WARNING_TRANSCRIPT_NO_START_CODON,<DEL>|downstream_gene_variant|MODIFIER|exon-XM_006964318.1-1|GENE_exon-XM_006964318.1-1|transcript|rna-XM_006964318.1|protein_coding||c.*4641_*5344del|||||4641|,<DEL>|downstream_gene_variant|MODIFIER|TRIREDRAFT_77086|gene-TRIREDRAFT_77086|transcript|XM_006964624.1|protein_coding||c.*4559_*5262del|||||1094|WARNING_TRANSCRIPT_NO_START_CODON,<DEL>|downstream_gene_variant|MODIFIER|exon-XM_006964352.1-1|GENE_exon-XM_006964352.1-1|transcript|rna-XM_006964352.1|protein_coding||c.*2895_*3598del|||||3598|WARNING_TRANSCRIPT_NO_STOP_CODON,<DEL>|downstream_gene_variant|MODIFIER|exon-XM_006964625.1-1|GENE_exon-XM_006964625.1-1|transcript|rna-XM_006964625.1|protein_coding||c.*4217_*4920del|||||4710|,<DEL>|intergenic_region|MODIFIER|exon-XM_006964624.1-1-exon-XM_006964319.1-1|GENE_exon-XM_006964624.1-1-GENE_exon-XM_006964319.1-1|intergenic_region|GENE_exon-XM_006964624.1-1-GENE_exon-XM_006964319.1-1|||n.508106_508809del||||||	GT:DR:DV	0/0:197:26
NW_006711154.1	511296	2385	N	CTAGATTGCAACCAAATAAAAAGCAAAACTTCCCAAATATTCCACACATATGCTAGAATTGCGGTCGCTAATACTTAAGAGAAGGAAGAGGAGTCTAACCGCCATGTCGTATAATAATAAAAGATCCAACCATTAAGGGTACATGAAACAAGATCGTCTAAAGTAACCATACCCCTCCATGAGGCAATAGGAAGCCGCCTATCTACCTTGAATTTGAAGTTAGTAGCAGTGATAATAGTGGTAGTAGCAGTTTTAACTTGTATTACCTATAAACTTTCAACATTATTTCATCTAGCTAGAGTGCCGGATACTCTTATATACATGCTCATCGTTCCCAAGTGATTCCAATGTGCGCACAGCTACAGCCAACCAAGTTGACACCAAGCTTCCACCAGGCTCAGTCATAATACCCCGAATGCGAAGGTCCGTCATCGCAACACAGCATGCTGAGAATGATATTCGTCGACAAGGGATCCACCGCCAGGATCTGAAGCTTCATCCCCTTCGGCTTGAAAAGCTCGCGGTGATCCCACGCCGCAGTGCCCCACAGCACTGTTGTGATTTTCGTCGGCTGAATGCGTGGGAGGTCAATCACCACGGGCCCGCGGATCGACTTCTTGCCCAGGTTGACGACGCTCAGCATCAGAGTCTTGTTGAGCACCCAGTAGGAAACCTCCAGCTCTTTGTGCTTCTTCACCCTGTACTTCCTGGCCGGTATCCTTGTGAGAAGCTCGTTCACGACGTCCCTGTTCATGGACACGCAGGAACTTCTCGTGCAGGGCAGTGGTCGCATTGTCCACGGGCCAGGCCCAGGGCAGGACTCCCTTTGCGTTGTTGTTGAGGGCGAGAACGCTCATGGCGATGACTTCGGCGGCGCTCGGACTGACGGGCAGGGATATCTCGCCGCTGAGGCCGGTCTGCAGATTTTGCATCTTTGGCTTGGGCCAGTGGTTCAGCCACCGCTCGTATTGCGTCAGGTGGTAAAGCCGGGTTGCGACG	.	UNRESOLVED	PRECISE;SVMETHOD=Snifflesv1.0.12;CHR2=NW_006711154.1;END=511296;ZMW=62;STD_quant_start=0.000000;STD_quant_stop=0.000000;Kurtosis_quant_start=27.860801;Kurtosis_quant_stop=27.644424;SVTYPE=INS;SUPTYPE=AL,SR;SVLEN=999;STRANDS=+-;STRANDS2=35,27,35,27;RE=62;REF_strand=1,0;Strandbias_pval=1;AF=0.984127;ANN=CTAGATTGCAACCAAATAAAAAGCAAAACTTCCCAAATATTCCACACATATGCTAGAATTGCGGTCGCTAATACTTAAGAGAAGGAAGAGGAGTCTAACCGCCATGTCGTATAATAATAAAAGATCCAACCATTAAGGGTACATGAAACAAGATCGTCTAAAGTAACCATACCCCTCCATGAGGCAATAGGAAGCCGCCTATCTACCTTGAATTTGAAGTTAGTAGCAGTGATAATAGTGGTAGTAGCAGTTTTAACTTGTATTACCTATAAACTTTCAACATTATTTCATCTAGCTAGAGTGCCGGATACTCTTATATACATGCTCATCGTTCCCAAGTGATTCCAATGTGCGCACAGCTACAGCCAACCAAGTTGACACCAAGCTTCCACCAGGCTCAGTCATAATACCCCGAATGCGAAGGTCCGTCATCGCAACACAGCATGCTGAGAATGATATTCGTCGACAAGGGATCCACCGCCAGGATCTGAAGCTTCATCCCCTTCGGCTTGAAAAGCTCGCGGTGATCCCACGCCGCAGTGCCCCACAGCACTGTTGTGATTTTCGTCGGCTGAATGCGTGGGAGGTCAATCACCACGGGCCCGCGGATCGACTTCTTGCCCAGGTTGACGACGCTCAGCATCAGAGTCTTGTTGAGCACCCAGTAGGAAACCTCCAGCTCTTTGTGCTTCTTCACCCTGTACTTCCTGGCCGGTATCCTTGTGAGAAGCTCGTTCACGACGTCCCTGTTCATGGACACGCAGGAACTTCTCGTGCAGGGCAGTGGTCGCATTGTCCACGGGCCAGGCCCAGGGCAGGACTCCCTTTGCGTTGTTGTTGAGGGCGAGAACGCTCATGGCGATGACTTCGGCGGCGCTCGGACTGACGGGCAGGGATATCTCGCCGCTGAGGCCGGTCTGCAGATTTTGCATCTTTGGCTTGGGCCAGTGGTTCAGCCACCGCTCGTATTGCGTCAGGTGGTAAAGCCGGGTTGCGACG|upstream_gene_variant|MODIFIER|exon-XM_006964624.1-1|GENE_exon-XM_006964624.1-1|transcript|rna-XM_006964624.1|protein_coding||c.-4354delTinsCGTCGCAACCCGGCTTTACCACCTGACGCAATACGAGCGGTGGCTGAACCACTGGCCCAAGCCAAAGATGCAAAATCTGCAGACCGGCCTCAGCGGCGAGATATCCCTGCCCGTCAGTCCGAGCGCCGCCGAAGTCATCGCCATGAGCGTTCTCGCCCTCAACAACAACGCAAAGGGAGTCCTGCCCTGGGCCTGGCCCGTGGACAATGCGACCACTGCCCTGCACGAGAAGTTCCTGCGTGTCCATGAACAGGGACGTCGTGAACGAGCTTCTCACAAGGATACCGGCCAGGAAGTACAGGGTGAAGAAGCACAAAGAGCTGGAGGTTTCCTACTGGGTGCTCAACAAGACTCTGATGCTGAGCGTCGTCAACCTGGGCAAGAAGTCGATCCGCGGGCCCGTGGTGATTGACCTCCCACGCATTCAGCCGACGAAAATCACAACAGTGCTGTGGGGCACTGCGGCGTGGGATCACCGCGAGCTTTTCAAGCCGAAGGGGATGAAGCTTCAGATCCTGGCGGTGGATCCCTTGTCGACGAATATCATTCTCAGCATGCTGTGTTGCGATGACGGACCTTCGCATTCGGGGTATTATGACTGAGCCTGGTGGAAGCTTGGTGTCAACTTGGTTGGCTGTAGCTGTGCGCACATTGGAATCACTTGGGAACGATGAGCATGTATATAAGAGTATCCGGCACTCTAGCTAGATGAAATAATGTTGAAAGTTTATAGGTAATACAAGTTAAAACTGCTACTACCACTATTATCACTGCTACTAACTTCAAATTCAAGGTAGATAGGCGGCTTCCTATTGCCTCATGGAGGGGTATGGTTACTTTAGACGATCTTGTTTCATGTACCCTTAATGGTTGGATCTTTTATTATTATACGACATGGCGGTTAGACTCCTCTTCCTTCTCTTAAGTATTAGCGACCGCAATTCTAGCATATGTGTGGAATATTTGGGAAGTTTTGCTTTTTATTTGGTTGCAATCTAG|||||4284|,CTAGATTGCAACCAAATAAAAAGCAAAACTTCCCAAATATTCCACACATATGCTAGAATTGCGGTCGCTAATACTTAAGAGAAGGAAGAGGAGTCTAACCGCCATGTCGTATAATAATAAAAGATCCAACCATTAAGGGTACATGAAACAAGATCGTCTAAAGTAACCATACCCCTCCATGAGGCAATAGGAAGCCGCCTATCTACCTTGAATTTGAAGTTAGTAGCAGTGATAATAGTGGTAGTAGCAGTTTTAACTTGTATTACCTATAAACTTTCAACATTATTTCATCTAGCTAGAGTGCCGGATACTCTTATATACATGCTCATCGTTCCCAAGTGATTCCAATGTGCGCACAGCTACAGCCAACCAAGTTGACACCAAGCTTCCACCAGGCTCAGTCATAATACCCCGAATGCGAAGGTCCGTCATCGCAACACAGCATGCTGAGAATGATATTCGTCGACAAGGGATCCACCGCCAGGATCTGAAGCTTCATCCCCTTCGGCTTGAAAAGCTCGCGGTGATCCCACGCCGCAGTGCCCCACAGCACTGTTGTGATTTTCGTCGGCTGAATGCGTGGGAGGTCAATCACCACGGGCCCGCGGATCGACTTCTTGCCCAGGTTGACGACGCTCAGCATCAGAGTCTTGTTGAGCACCCAGTAGGAAACCTCCAGCTCTTTGTGCTTCTTCACCCTGTACTTCCTGGCCGGTATCCTTGTGAGAAGCTCGTTCACGACGTCCCTGTTCATGGACACGCAGGAACTTCTCGTGCAGGGCAGTGGTCGCATTGTCCACGGGCCAGGCCCAGGGCAGGACTCCCTTTGCGTTGTTGTTGAGGGCGAGAACGCTCATGGCGATGACTTCGGCGGCGCTCGGACTGACGGGCAGGGATATCTCGCCGCTGAGGCCGGTCTGCAGATTTTGCATCTTTGGCTTGGGCCAGTGGTTCAGCCACCGCTCGTATTGCGTCAGGTGGTAAAGCCGGGTTGCGACG|upstream_gene_variant|MODIFIER|exon-XM_006964624.1-1|GENE_exon-XM_006964624.1-1|transcript|rna-XM_006964624.1|protein_coding||c.-4354_-4353insCGTCGCAACCCGGCTTTACCACCTGACGCAATACGAGCGGTGGCTGAACCACTGGCCCAAGCCAAAGATGCAAAATCTGCAGACCGGCCTCAGCGGCGAGATATCCCTGCCCGTCAGTCCGAGCGCCGCCGAAGTCATCGCCATGAGCGTTCTCGCCCTCAACAACAACGCAAAGGGAGTCCTGCCCTGGGCCTGGCCCGTGGACAATGCGACCACTGCCCTGCACGAGAAGTTCCTGCGTGTCCATGAACAGGGACGTCGTGAACGAGCTTCTCACAAGGATACCGGCCAGGAAGTACAGGGTGAAGAAGCACAAAGAGCTGGAGGTTTCCTACTGGGTGCTCAACAAGACTCTGATGCTGAGCGTCGTCAACCTGGGCAAGAAGTCGATCCGCGGGCCCGTGGTGATTGACCTCCCACGCATTCAGCCGACGAAAATCACAACAGTGCTGTGGGGCACTGCGGCGTGGGATCACCGCGAGCTTTTCAAGCCGAAGGGGATGAAGCTTCAGATCCTGGCGGTGGATCCCTTGTCGACGAATATCATTCTCAGCATGCTGTGTTGCGATGACGGACCTTCGCATTCGGGGTATTATGACTGAGCCTGGTGGAAGCTTGGTGTCAACTTGGTTGGCTGTAGCTGTGCGCACATTGGAATCACTTGGGAACGATGAGCATGTATATAAGAGTATCCGGCACTCTAGCTAGATGAAATAATGTTGAAAGTTTATAGGTAATACAAGTTAAAACTGCTACTACCACTATTATCACTGCTACTAACTTCAAATTCAAGGTAGATAGGCGGCTTCCTATTGCCTCATGGAGGGGTATGGTTACTTTAGACGATCTTGTTTCATGTACCCTTAATGGTTGGATCTTTTATTATTATACGACATGGCGGTTAGACTCCTCTTCCTTCTCTTAAGTATTAGCGACCGCAATTCTAGCATATGTGTGGAATATTTGGGAAGTTTTGCTTTTTATTTGGTTGCAATCTAG|||||4284|,CTAGATTGCAACCAAATAAAAAGCAAAACTTCCCAAATATTCCACACATATGCTAGAATTGCGGTCGCTAATACTTAAGAGAAGGAAGAGGAGTCTAACCGCCATGTCGTATAATAATAAAAGATCCAACCATTAAGGGTACATGAAACAAGATCGTCTAAAGTAACCATACCCCTCCATGAGGCAATAGGAAGCCGCCTATCTACCTTGAATTTGAAGTTAGTAGCAGTGATAATAGTGGTAGTAGCAGTTTTAACTTGTATTACCTATAAACTTTCAACATTATTTCATCTAGCTAGAGTGCCGGATACTCTTATATACATGCTCATCGTTCCCAAGTGATTCCAATGTGCGCACAGCTACAGCCAACCAAGTTGACACCAAGCTTCCACCAGGCTCAGTCATAATACCCCGAATGCGAAGGTCCGTCATCGCAACACAGCATGCTGAGAATGATATTCGTCGACAAGGGATCCACCGCCAGGATCTGAAGCTTCATCCCCTTCGGCTTGAAAAGCTCGCGGTGATCCCACGCCGCAGTGCCCCACAGCACTGTTGTGATTTTCGTCGGCTGAATGCGTGGGAGGTCAATCACCACGGGCCCGCGGATCGACTTCTTGCCCAGGTTGACGACGCTCAGCATCAGAGTCTTGTTGAGCACCCAGTAGGAAACCTCCAGCTCTTTGTGCTTCTTCACCCTGTACTTCCTGGCCGGTATCCTTGTGAGAAGCTCGTTCACGACGTCCCTGTTCATGGACACGCAGGAACTTCTCGTGCAGGGCAGTGGTCGCATTGTCCACGGGCCAGGCCCAGGGCAGGACTCCCTTTGCGTTGTTGTTGAGGGCGAGAACGCTCATGGCGATGACTTCGGCGGCGCTCGGACTGACGGGCAGGGATATCTCGCCGCTGAGGCCGGTCTGCAGATTTTGCATCTTTGGCTTGGGCCAGTGGTTCAGCCACCGCTCGTATTGCGTCAGGTGGTAAAGCCGGGTTGCGACG|upstream_gene_variant|MODIFIER|exon-XM_006964624.1-1|GENE_exon-XM_006964624.1-1|transcript|rna-XM_006964624.1|protein_coding||c.-4354delCinsCGTCGCAACCCGGCTTTACCACCTGACGCAATACGAGCGGTGGCTGAACCACTGGCCCAAGCCAAAGATGCAAAATCTGCAGACCGGCCTCAGCGGCGAGATATCCCTGCCCGTCAGTCCGAGCGCCGCCGAAGTCATCGCCATGAGCGTTCTCGCCCTCAACAACAACGCAAAGGGAGTCCTGCCCTGGGCCTGGCCCGTGGACAATGCGACCACTGCCCTGCACGAGAAGTTCCTGCGTGTCCATGAACAGGGACGTCGTGAACGAGCTTCTCACAAGGATACCGGCCAGGAAGTACAGGGTGAAGAAGCACAAAGAGCTGGAGGTTTCCTACTGGGTGCTCAACAAGACTCTGATGCTGAGCGTCGTCAACCTGGGCAAGAAGTCGATCCGCGGGCCCGTGGTGATTGACCTCCCACGCATTCAGCCGACGAAAATCACAACAGTGCTGTGGGGCACTGCGGCGTGGGATCACCGCGAGCTTTTCAAGCCGAAGGGGATGAAGCTTCAGATCCTGGCGGTGGATCCCTTGTCGACGAATATCATTCTCAGCATGCTGTGTTGCGATGACGGACCTTCGCATTCGGGGTATTATGACTGAGCCTGGTGGAAGCTTGGTGTCAACTTGGTTGGCTGTAGCTGTGCGCACATTGGAATCACTTGGGAACGATGAGCATGTATATAAGAGTATCCGGCACTCTAGCTAGATGAAATAATGTTGAAAGTTTATAGGTAATACAAGTTAAAACTGCTACTACCACTATTATCACTGCTACTAACTTCAAATTCAAGGTAGATAGGCGGCTTCCTATTGCCTCATGGAGGGGTATGGTTACTTTAGACGATCTTGTTTCATGTACCCTTAATGGTTGGATCTTTTATTATTATACGACATGGCGGTTAGACTCCTCTTCCTTCTCTTAAGTATTAGCGACCGCAATTCTAGCATATGTGTGGAATATTTGGGAAGTTTTGCTTTTTATTTGGTTGCAATCTAG|||||4284|,CTAGATTGCAACCAAATAAAAAGCAAAACTTCCCAAATATTCCACACATATGCTAGAATTGCGGTCGCTAATACTTAAGAGAAGGAAGAGGAGTCTAACCGCCATGTCGTATAATAATAAAAGATCCAACCATTAAGGGTACATGAAACAAGATCGTCTAAAGTAACCATACCCCTCCATGAGGCAATAGGAAGCCGCCTATCTACCTTGAATTTGAAGTTAGTAGCAGTGATAATAGTGGTAGTAGCAGTTTTAACTTGTATTACCTATAAACTTTCAACATTATTTCATCTAGCTAGAGTGCCGGATACTCTTATATACATGCTCATCGTTCCCAAGTGATTCCAATGTGCGCACAGCTACAGCCAACCAAGTTGACACCAAGCTTCCACCAGGCTCAGTCATAATACCCCGAATGCGAAGGTCCGTCATCGCAACACAGCATGCTGAGAATGATATTCGTCGACAAGGGATCCACCGCCAGGATCTGAAGCTTCATCCCCTTCGGCTTGAAAAGCTCGCGGTGATCCCACGCCGCAGTGCCCCACAGCACTGTTGTGATTTTCGTCGGCTGAATGCGTGGGAGGTCAATCACCACGGGCCCGCGGATCGACTTCTTGCCCAGGTTGACGACGCTCAGCATCAGAGTCTTGTTGAGCACCCAGTAGGAAACCTCCAGCTCTTTGTGCTTCTTCACCCTGTACTTCCTGGCCGGTATCCTTGTGAGAAGCTCGTTCACGACGTCCCTGTTCATGGACACGCAGGAACTTCTCGTGCAGGGCAGTGGTCGCATTGTCCACGGGCCAGGCCCAGGGCAGGACTCCCTTTGCGTTGTTGTTGAGGGCGAGAACGCTCATGGCGATGACTTCGGCGGCGCTCGGACTGACGGGCAGGGATATCTCGCCGCTGAGGCCGGTCTGCAGATTTTGCATCTTTGGCTTGGGCCAGTGGTTCAGCCACCGCTCGTATTGCGTCAGGTGGTAAAGCCGGGTTGCGACG|upstream_gene_variant|MODIFIER|exon-XM_006964624.1-1|GENE_exon-XM_006964624.1-1|transcript|rna-XM_006964624.1|protein_coding||c.-4354delAinsCGTCGCAACCCGGCTTTACCACCTGACGCAATACGAGCGGTGGCTGAACCACTGGCCCAAGCCAAAGATGCAAAATCTGCAGACCGGCCTCAGCGGCGAGATATCCCTGCCCGTCAGTCCGAGCGCCGCCGAAGTCATCGCCATGAGCGTTCTCGCCCTCAACAACAACGCAAAGGGAGTCCTGCCCTGGGCCTGGCCCGTGGACAATGCGACCACTGCCCTGCACGAGAAGTTCCTGCGTGTCCATGAACAGGGACGTCGTGAACGAGCTTCTCACAAGGATACCGGCCAGGAAGTACAGGGTGAAGAAGCACAAAGAGCTGGAGGTTTCCTACTGGGTGCTCAACAAGACTCTGATGCTGAGCGTCGTCAACCTGGGCAAGAAGTCGATCCGCGGGCCCGTGGTGATTGACCTCCCACGCATTCAGCCGACGAAAATCACAACAGTGCTGTGGGGCACTGCGGCGTGGGATCACCGCGAGCTTTTCAAGCCGAAGGGGATGAAGCTTCAGATCCTGGCGGTGGATCCCTTGTCGACGAATATCATTCTCAGCATGCTGTGTTGCGATGACGGACCTTCGCATTCGGGGTATTATGACTGAGCCTGGTGGAAGCTTGGTGTCAACTTGGTTGGCTGTAGCTGTGCGCACATTGGAATCACTTGGGAACGATGAGCATGTATATAAGAGTATCCGGCACTCTAGCTAGATGAAATAATGTTGAAAGTTTATAGGTAATACAAGTTAAAACTGCTACTACCACTATTATCACTGCTACTAACTTCAAATTCAAGGTAGATAGGCGGCTTCCTATTGCCTCATGGAGGGGTATGGTTACTTTAGACGATCTTGTTTCATGTACCCTTAATGGTTGGATCTTTTATTATTATACGACATGGCGGTTAGACTCCTCTTCCTTCTCTTAAGTATTAGCGACCGCAATTCTAGCATATGTGTGGAATATTTGGGAAGTTTTGCTTTTTATTTGGTTGCAATCTAG|||||4284|,CTAGATTGCAACCAAATAAAAAGCAAAACTTCCCAAATATTCCACACATATGCTAGAATTGCGGTCGCTAATACTTAAGAGAAGGAAGAGGAGTCTAACCGCCATGTCGTATAATAATAAAAGATCCAACCATTAAGGGTACATGAAACAAGATCGTCTAAAGTAACCATACCCCTCCATGAGGCAATAGGAAGCCGCCTATCTACCTTGAATTTGAAGTTAGTAGCAGTGATAATAGTGGTAGTAGCAGTTTTAACTTGTATTACCTATAAACTTTCAACATTATTTCATCTAGCTAGAGTGCCGGATACTCTTATATACATGCTCATCGTTCCCAAGTGATTCCAATGTGCGCACAGCTACAGCCAACCAAGTTGACACCAAGCTTCCACCAGGCTCAGTCATAATACCCCGAATGCGAAGGTCCGTCATCGCAACACAGCATGCTGAGAATGATATTCGTCGACAAGGGATCCACCGCCAGGATCTGAAGCTTCATCCCCTTCGGCTTGAAAAGCTCGCGGTGATCCCACGCCGCAGTGCCCCACAGCACTGTTGTGATTTTCGTCGGCTGAATGCGTGGGAGGTCAATCACCACGGGCCCGCGGATCGACTTCTTGCCCAGGTTGACGACGCTCAGCATCAGAGTCTTGTTGAGCACCCAGTAGGAAACCTCCAGCTCTTTGTGCTTCTTCACCCTGTACTTCCTGGCCGGTATCCTTGTGAGAAGCTCGTTCACGACGTCCCTGTTCATGGACACGCAGGAACTTCTCGTGCAGGGCAGTGGTCGCATTGTCCACGGGCCAGGCCCAGGGCAGGACTCCCTTTGCGTTGTTGTTGAGGGCGAGAACGCTCATGGCGATGACTTCGGCGGCGCTCGGACTGACGGGCAGGGATATCTCGCCGCTGAGGCCGGTCTGCAGATTTTGCATCTTTGGCTTGGGCCAGTGGTTCAGCCACCGCTCGTATTGCGTCAGGTGGTAAAGCCGGGTTGCGACG|upstream_gene_variant|MODIFIER|TRIREDRAFT_31812|gene-TRIREDRAFT_31812|transcript|XM_006964352.1|protein_coding||c.-1271delAinsCTAGATTGCAACCAAATAAAAAGCAAAACTTCCCAAATATTCCACACATATGCTAGAATTGCGGTCGCTAATACTTAAGAGAAGGAAGAGGAGTCTAACCGCCATGTCGTATAATAATAAAAGATCCAACCATTAAGGGTACATGAAACAAGATCGTCTAAAGTAACCATACCCCTCCATGAGGCAATAGGAAGCCGCCTATCTACCTTGAATTTGAAGTTAGTAGCAGTGATAATAGTGGTAGTAGCAGTTTTAACTTGTATTACCTATAAACTTTCAACATTATTTCATCTAGCTAGAGTGCCGGATACTCTTATATACATGCTCATCGTTCCCAAGTGATTCCAATGTGCGCACAGCTACAGCCAACCAAGTTGACACCAAGCTTCCACCAGGCTCAGTCATAATACCCCGAATGCGAAGGTCCGTCATCGCAACACAGCATGCTGAGAATGATATTCGTCGACAAGGGATCCACCGCCAGGATCTGAAGCTTCATCCCCTTCGGCTTGAAAAGCTCGCGGTGATCCCACGCCGCAGTGCCCCACAGCACTGTTGTGATTTTCGTCGGCTGAATGCGTGGGAGGTCAATCACCACGGGCCCGCGGATCGACTTCTTGCCCAGGTTGACGACGCTCAGCATCAGAGTCTTGTTGAGCACCCAGTAGGAAACCTCCAGCTCTTTGTGCTTCTTCACCCTGTACTTCCTGGCCGGTATCCTTGTGAGAAGCTCGTTCACGACGTCCCTGTTCATGGACACGCAGGAACTTCTCGTGCAGGGCAGTGGTCGCATTGTCCACGGGCCAGGCCCAGGGCAGGACTCCCTTTGCGTTGTTGTTGAGGGCGAGAACGCTCATGGCGATGACTTCGGCGGCGCTCGGACTGACGGGCAGGGATATCTCGCCGCTGAGGCCGGTCTGCAGATTTTGCATCTTTGGCTTGGGCCAGTGGTTCAGCCACCGCTCGTATTGCGTCAGGTGGTAAAGCCGGGTTGCGACG|||||408|WARNING_TRANSCRIPT_NO_START_CODON,CTAGATTGCAACCAAATAAAAAGCAAAACTTCCCAAATATTCCACACATATGCTAGAATTGCGGTCGCTAATACTTAAGAGAAGGAAGAGGAGTCTAACCGCCATGTCGTATAATAATAAAAGATCCAACCATTAAGGGTACATGAAACAAGATCGTCTAAAGTAACCATACCCCTCCATGAGGCAATAGGAAGCCGCCTATCTACCTTGAATTTGAAGTTAGTAGCAGTGATAATAGTGGTAGTAGCAGTTTTAACTTGTATTACCTATAAACTTTCAACATTATTTCATCTAGCTAGAGTGCCGGATACTCTTATATACATGCTCATCGTTCCCAAGTGATTCCAATGTGCGCACAGCTACAGCCAACCAAGTTGACACCAAGCTTCCACCAGGCTCAGTCATAATACCCCGAATGCGAAGGTCCGTCATCGCAACACAGCATGCTGAGAATGATATTCGTCGACAAGGGATCCACCGCCAGGATCTGAAGCTTCATCCCCTTCGGCTTGAAAAGCTCGCGGTGATCCCACGCCGCAGTGCCCCACAGCACTGTTGTGATTTTCGTCGGCTGAATGCGTGGGAGGTCAATCACCACGGGCCCGCGGATCGACTTCTTGCCCAGGTTGACGACGCTCAGCATCAGAGTCTTGTTGAGCACCCAGTAGGAAACCTCCAGCTCTTTGTGCTTCTTCACCCTGTACTTCCTGGCCGGTATCCTTGTGAGAAGCTCGTTCACGACGTCCCTGTTCATGGACACGCAGGAACTTCTCGTGCAGGGCAGTGGTCGCATTGTCCACGGGCCAGGCCCAGGGCAGGACTCCCTTTGCGTTGTTGTTGAGGGCGAGAACGCTCATGGCGATGACTTCGGCGGCGCTCGGACTGACGGGCAGGGATATCTCGCCGCTGAGGCCGGTCTGCAGATTTTGCATCTTTGGCTTGGGCCAGTGGTTCAGCCACCGCTCGTATTGCGTCAGGTGGTAAAGCCGGGTTGCGACG|upstream_gene_variant|MODIFIER|TRIREDRAFT_31812|gene-TRIREDRAFT_31812|transcript|XM_006964352.1|protein_coding||c.-1272_-1271insCTAGATTGCAACCAAATAAAAAGCAAAACTTCCCAAATATTCCACACATATGCTAGAATTGCGGTCGCTAATACTTAAGAGAAGGAAGAGGAGTCTAACCGCCATGTCGTATAATAATAAAAGATCCAACCATTAAGGGTACATGAAACAAGATCGTCTAAAGTAACCATACCCCTCCATGAGGCAATAGGAAGCCGCCTATCTACCTTGAATTTGAAGTTAGTAGCAGTGATAATAGTGGTAGTAGCAGTTTTAACTTGTATTACCTATAAACTTTCAACATTATTTCATCTAGCTAGAGTGCCGGATACTCTTATATACATGCTCATCGTTCCCAAGTGATTCCAATGTGCGCACAGCTACAGCCAACCAAGTTGACACCAAGCTTCCACCAGGCTCAGTCATAATACCCCGAATGCGAAGGTCCGTCATCGCAACACAGCATGCTGAGAATGATATTCGTCGACAAGGGATCCACCGCCAGGATCTGAAGCTTCATCCCCTTCGGCTTGAAAAGCTCGCGGTGATCCCACGCCGCAGTGCCCCACAGCACTGTTGTGATTTTCGTCGGCTGAATGCGTGGGAGGTCAATCACCACGGGCCCGCGGATCGACTTCTTGCCCAGGTTGACGACGCTCAGCATCAGAGTCTTGTTGAGCACCCAGTAGGAAACCTCCAGCTCTTTGTGCTTCTTCACCCTGTACTTCCTGGCCGGTATCCTTGTGAGAAGCTCGTTCACGACGTCCCTGTTCATGGACACGCAGGAACTTCTCGTGCAGGGCAGTGGTCGCATTGTCCACGGGCCAGGCCCAGGGCAGGACTCCCTTTGCGTTGTTGTTGAGGGCGAGAACGCTCATGGCGATGACTTCGGCGGCGCTCGGACTGACGGGCAGGGATATCTCGCCGCTGAGGCCGGTCTGCAGATTTTGCATCTTTGGCTTGGGCCAGTGGTTCAGCCACCGCTCGTATTGCGTCAGGTGGTAAAGCCGGGTTGCGACG|||||408|WARNING_TRANSCRIPT_NO_START_CODON,CTAGATTGCAACCAAATAAAAAGCAAAACTTCCCAAATATTCCACACATATGCTAGAATTGCGGTCGCTAATACTTAAGAGAAGGAAGAGGAGTCTAACCGCCATGTCGTATAATAATAAAAGATCCAACCATTAAGGGTACATGAAACAAGATCGTCTAAAGTAACCATACCCCTCCATGAGGCAATAGGAAGCCGCCTATCTACCTTGAATTTGAAGTTAGTAGCAGTGATAATAGTGGTAGTAGCAGTTTTAACTTGTATTACCTATAAACTTTCAACATTATTTCATCTAGCTAGAGTGCCGGATACTCTTATATACATGCTCATCGTTCCCAAGTGATTCCAATGTGCGCACAGCTACAGCCAACCAAGTTGACACCAAGCTTCCACCAGGCTCAGTCATAATACCCCGAATGCGAAGGTCCGTCATCGCAACACAGCATGCTGAGAATGATATTCGTCGACAAGGGATCCACCGCCAGGATCTGAAGCTTCATCCCCTTCGGCTTGAAAAGCTCGCGGTGATCCCACGCCGCAGTGCCCCACAGCACTGTTGTGATTTTCGTCGGCTGAATGCGTGGGAGGTCAATCACCACGGGCCCGCGGATCGACTTCTTGCCCAGGTTGACGACGCTCAGCATCAGAGTCTTGTTGAGCACCCAGTAGGAAACCTCCAGCTCTTTGTGCTTCTTCACCCTGTACTTCCTGGCCGGTATCCTTGTGAGAAGCTCGTTCACGACGTCCCTGTTCATGGACACGCAGGAACTTCTCGTGCAGGGCAGTGGTCGCATTGTCCACGGGCCAGGCCCAGGGCAGGACTCCCTTTGCGTTGTTGTTGAGGGCGAGAACGCTCATGGCGATGACTTCGGCGGCGCTCGGACTGACGGGCAGGGATATCTCGCCGCTGAGGCCGGTCTGCAGATTTTGCATCTTTGGCTTGGGCCAGTGGTTCAGCCACCGCTCGTATTGCGTCAGGTGGTAAAGCCGGGTTGCGACG|upstream_gene_variant|MODIFIER|TRIREDRAFT_31812|gene-TRIREDRAFT_31812|transcript|XM_006964352.1|protein_coding||c.-1271delGinsCTAGATTGCAACCAAATAAAAAGCAAAACTTCCCAAATATTCCACACATATGCTAGAATTGCGGTCGCTAATACTTAAGAGAAGGAAGAGGAGTCTAACCGCCATGTCGTATAATAATAAAAGATCCAACCATTAAGGGTACATGAAACAAGATCGTCTAAAGTAACCATACCCCTCCATGAGGCAATAGGAAGCCGCCTATCTACCTTGAATTTGAAGTTAGTAGCAGTGATAATAGTGGTAGTAGCAGTTTTAACTTGTATTACCTATAAACTTTCAACATTATTTCATCTAGCTAGAGTGCCGGATACTCTTATATACATGCTCATCGTTCCCAAGTGATTCCAATGTGCGCACAGCTACAGCCAACCAAGTTGACACCAAGCTTCCACCAGGCTCAGTCATAATACCCCGAATGCGAAGGTCCGTCATCGCAACACAGCATGCTGAGAATGATATTCGTCGACAAGGGATCCACCGCCAGGATCTGAAGCTTCATCCCCTTCGGCTTGAAAAGCTCGCGGTGATCCCACGCCGCAGTGCCCCACAGCACTGTTGTGATTTTCGTCGGCTGAATGCGTGGGAGGTCAATCACCACGGGCCCGCGGATCGACTTCTTGCCCAGGTTGACGACGCTCAGCATCAGAGTCTTGTTGAGCACCCAGTAGGAAACCTCCAGCTCTTTGTGCTTCTTCACCCTGTACTTCCTGGCCGGTATCCTTGTGAGAAGCTCGTTCACGACGTCCCTGTTCATGGACACGCAGGAACTTCTCGTGCAGGGCAGTGGTCGCATTGTCCACGGGCCAGGCCCAGGGCAGGACTCCCTTTGCGTTGTTGTTGAGGGCGAGAACGCTCATGGCGATGACTTCGGCGGCGCTCGGACTGACGGGCAGGGATATCTCGCCGCTGAGGCCGGTCTGCAGATTTTGCATCTTTGGCTTGGGCCAGTGGTTCAGCCACCGCTCGTATTGCGTCAGGTGGTAAAGCCGGGTTGCGACG|||||408|WARNING_TRANSCRIPT_NO_START_CODON,CTAGATTGCAACCAAATAAAAAGCAAAACTTCCCAAATATTCCACACATATGCTAGAATTGCGGTCGCTAATACTTAAGAGAAGGAAGAGGAGTCTAACCGCCATGTCGTATAATAATAAAAGATCCAACCATTAAGGGTACATGAAACAAGATCGTCTAAAGTAACCATACCCCTCCATGAGGCAATAGGAAGCCGCCTATCTACCTTGAATTTGAAGTTAGTAGCAGTGATAATAGTGGTAGTAGCAGTTTTAACTTGTATTACCTATAAACTTTCAACATTATTTCATCTAGCTAGAGTGCCGGATACTCTTATATACATGCTCATCGTTCCCAAGTGATTCCAATGTGCGCACAGCTACAGCCAACCAAGTTGACACCAAGCTTCCACCAGGCTCAGTCATAATACCCCGAATGCGAAGGTCCGTCATCGCAACACAGCATGCTGAGAATGATATTCGTCGACAAGGGATCCACCGCCAGGATCTGAAGCTTCATCCCCTTCGGCTTGAAAAGCTCGCGGTGATCCCACGCCGCAGTGCCCCACAGCACTGTTGTGATTTTCGTCGGCTGAATGCGTGGGAGGTCAATCACCACGGGCCCGCGGATCGACTTCTTGCCCAGGTTGACGACGCTCAGCATCAGAGTCTTGTTGAGCACCCAGTAGGAAACCTCCAGCTCTTTGTGCTTCTTCACCCTGTACTTCCTGGCCGGTATCCTTGTGAGAAGCTCGTTCACGACGTCCCTGTTCATGGACACGCAGGAACTTCTCGTGCAGGGCAGTGGTCGCATTGTCCACGGGCCAGGCCCAGGGCAGGACTCCCTTTGCGTTGTTGTTGAGGGCGAGAACGCTCATGGCGATGACTTCGGCGGCGCTCGGACTGACGGGCAGGGATATCTCGCCGCTGAGGCCGGTCTGCAGATTTTGCATCTTTGGCTTGGGCCAGTGGTTCAGCCACCGCTCGTATTGCGTCAGGTGGTAAAGCCGGGTTGCGACG|upstream_gene_variant|MODIFIER|TRIREDRAFT_31812|gene-TRIREDRAFT_31812|transcript|XM_006964352.1|protein_coding||c.-1271delTinsCTAGATTGCAACCAAATAAAAAGCAAAACTTCCCAAATATTCCACACATATGCTAGAATTGCGGTCGCTAATACTTAAGAGAAGGAAGAGGAGTCTAACCGCCATGTCGTATAATAATAAAAGATCCAACCATTAAGGGTACATGAAACAAGATCGTCTAAAGTAACCATACCCCTCCATGAGGCAATAGGAAGCCGCCTATCTACCTTGAATTTGAAGTTAGTAGCAGTGATAATAGTGGTAGTAGCAGTTTTAACTTGTATTACCTATAAACTTTCAACATTATTTCATCTAGCTAGAGTGCCGGATACTCTTATATACATGCTCATCGTTCCCAAGTGATTCCAATGTGCGCACAGCTACAGCCAACCAAGTTGACACCAAGCTTCCACCAGGCTCAGTCATAATACCCCGAATGCGAAGGTCCGTCATCGCAACACAGCATGCTGAGAATGATATTCGTCGACAAGGGATCCACCGCCAGGATCTGAAGCTTCATCCCCTTCGGCTTGAAAAGCTCGCGGTGATCCCACGCCGCAGTGCCCCACAGCACTGTTGTGATTTTCGTCGGCTGAATGCGTGGGAGGTCAATCACCACGGGCCCGCGGATCGACTTCTTGCCCAGGTTGACGACGCTCAGCATCAGAGTCTTGTTGAGCACCCAGTAGGAAACCTCCAGCTCTTTGTGCTTCTTCACCCTGTACTTCCTGGCCGGTATCCTTGTGAGAAGCTCGTTCACGACGTCCCTGTTCATGGACACGCAGGAACTTCTCGTGCAGGGCAGTGGTCGCATTGTCCACGGGCCAGGCCCAGGGCAGGACTCCCTTTGCGTTGTTGTTGAGGGCGAGAACGCTCATGGCGATGACTTCGGCGGCGCTCGGACTGACGGGCAGGGATATCTCGCCGCTGAGGCCGGTCTGCAGATTTTGCATCTTTGGCTTGGGCCAGTGGTTCAGCCACCGCTCGTATTGCGTCAGGTGGTAAAGCCGGGTTGCGACG|||||408|WARNING_TRANSCRIPT_NO_START_CODON,CTAGATTGCAACCAAATAAAAAGCAAAACTTCCCAAATATTCCACACATATGCTAGAATTGCGGTCGCTAATACTTAAGAGAAGGAAGAGGAGTCTAACCGCCATGTCGTATAATAATAAAAGATCCAACCATTAAGGGTACATGAAACAAGATCGTCTAAAGTAACCATACCCCTCCATGAGGCAATAGGAAGCCGCCTATCTACCTTGAATTTGAAGTTAGTAGCAGTGATAATAGTGGTAGTAGCAGTTTTAACTTGTATTACCTATAAACTTTCAACATTATTTCATCTAGCTAGAGTGCCGGATACTCTTATATACATGCTCATCGTTCCCAAGTGATTCCAATGTGCGCACAGCTACAGCCAACCAAGTTGACACCAAGCTTCCACCAGGCTCAGTCATAATACCCCGAATGCGAAGGTCCGTCATCGCAACACAGCATGCTGAGAATGATATTCGTCGACAAGGGATCCACCGCCAGGATCTGAAGCTTCATCCCCTTCGGCTTGAAAAGCTCGCGGTGATCCCACGCCGCAGTGCCCCACAGCACTGTTGTGATTTTCGTCGGCTGAATGCGTGGGAGGTCAATCACCACGGGCCCGCGGATCGACTTCTTGCCCAGGTTGACGACGCTCAGCATCAGAGTCTTGTTGAGCACCCAGTAGGAAACCTCCAGCTCTTTGTGCTTCTTCACCCTGTACTTCCTGGCCGGTATCCTTGTGAGAAGCTCGTTCACGACGTCCCTGTTCATGGACACGCAGGAACTTCTCGTGCAGGGCAGTGGTCGCATTGTCCACGGGCCAGGCCCAGGGCAGGACTCCCTTTGCGTTGTTGTTGAGGGCGAGAACGCTCATGGCGATGACTTCGGCGGCGCTCGGACTGACGGGCAGGGATATCTCGCCGCTGAGGCCGGTCTGCAGATTTTGCATCTTTGGCTTGGGCCAGTGGTTCAGCCACCGCTCGTATTGCGTCAGGTGGTAAAGCCGGGTTGCGACG|upstream_gene_variant|MODIFIER|TRIREDRAFT_121367|gene-TRIREDRAFT_121367|transcript|XM_006964625.1|protein_coding||c.-4564delAinsCTAGATTGCAACCAAATAAAAAGCAAAACTTCCCAAATATTCCACACATATGCTAGAATTGCGGTCGCTAATACTTAAGAGAAGGAAGAGGAGTCTAACCGCCATGTCGTATAATAATAAAAGATCCAACCATTAAGGGTACATGAAACAAGATCGTCTAAAGTAACCATACCCCTCCATGAGGCAATAGGAAGCCGCCTATCTACCTTGAATTTGAAGTTAGTAGCAGTGATAATAGTGGTAGTAGCAGTTTTAACTTGTATTACCTATAAACTTTCAACATTATTTCATCTAGCTAGAGTGCCGGATACTCTTATATACATGCTCATCGTTCCCAAGTGATTCCAATGTGCGCACAGCTACAGCCAACCAAGTTGACACCAAGCTTCCACCAGGCTCAGTCATAATACCCCGAATGCGAAGGTCCGTCATCGCAACACAGCATGCTGAGAATGATATTCGTCGACAAGGGATCCACCGCCAGGATCTGAAGCTTCATCCCCTTCGGCTTGAAAAGCTCGCGGTGATCCCACGCCGCAGTGCCCCACAGCACTGTTGTGATTTTCGTCGGCTGAATGCGTGGGAGGTCAATCACCACGGGCCCGCGGATCGACTTCTTGCCCAGGTTGACGACGCTCAGCATCAGAGTCTTGTTGAGCACCCAGTAGGAAACCTCCAGCTCTTTGTGCTTCTTCACCCTGTACTTCCTGGCCGGTATCCTTGTGAGAAGCTCGTTCACGACGTCCCTGTTCATGGACACGCAGGAACTTCTCGTGCAGGGCAGTGGTCGCATTGTCCACGGGCCAGGCCCAGGGCAGGACTCCCTTTGCGTTGTTGTTGAGGGCGAGAACGCTCATGGCGATGACTTCGGCGGCGCTCGGACTGACGGGCAGGGATATCTCGCCGCTGAGGCCGGTCTGCAGATTTTGCATCTTTGGCTTGGGCCAGTGGTTCAGCCACCGCTCGTATTGCGTCAGGTGGTAAAGCCGGGTTGCGACG|||||1520|WARNING_TRANSCRIPT_NO_START_CODON,CTAGATTGCAACCAAATAAAAAGCAAAACTTCCCAAATATTCCACACATATGCTAGAATTGCGGTCGCTAATACTTAAGAGAAGGAAGAGGAGTCTAACCGCCATGTCGTATAATAATAAAAGATCCAACCATTAAGGGTACATGAAACAAGATCGTCTAAAGTAACCATACCCCTCCATGAGGCAATAGGAAGCCGCCTATCTACCTTGAATTTGAAGTTAGTAGCAGTGATAATAGTGGTAGTAGCAGTTTTAACTTGTATTACCTATAAACTTTCAACATTATTTCATCTAGCTAGAGTGCCGGATACTCTTATATACATGCTCATCGTTCCCAAGTGATTCCAATGTGCGCACAGCTACAGCCAACCAAGTTGACACCAAGCTTCCACCAGGCTCAGTCATAATACCCCGAATGCGAAGGTCCGTCATCGCAACACAGCATGCTGAGAATGATATTCGTCGACAAGGGATCCACCGCCAGGATCTGAAGCTTCATCCCCTTCGGCTTGAAAAGCTCGCGGTGATCCCACGCCGCAGTGCCCCACAGCACTGTTGTGATTTTCGTCGGCTGAATGCGTGGGAGGTCAATCACCACGGGCCCGCGGATCGACTTCTTGCCCAGGTTGACGACGCTCAGCATCAGAGTCTTGTTGAGCACCCAGTAGGAAACCTCCAGCTCTTTGTGCTTCTTCACCCTGTACTTCCTGGCCGGTATCCTTGTGAGAAGCTCGTTCACGACGTCCCTGTTCATGGACACGCAGGAACTTCTCGTGCAGGGCAGTGGTCGCATTGTCCACGGGCCAGGCCCAGGGCAGGACTCCCTTTGCGTTGTTGTTGAGGGCGAGAACGCTCATGGCGATGACTTCGGCGGCGCTCGGACTGACGGGCAGGGATATCTCGCCGCTGAGGCCGGTCTGCAGATTTTGCATCTTTGGCTTGGGCCAGTGGTTCAGCCACCGCTCGTATTGCGTCAGGTGGTAAAGCCGGGTTGCGACG|upstream_gene_variant|MODIFIER|TRIREDRAFT_121367|gene-TRIREDRAFT_121367|transcript|XM_006964625.1|protein_coding||c.-4565_-4564insCTAGATTGCAACCAAATAAAAAGCAAAACTTCCCAAATATTCCACACATATGCTAGAATTGCGGTCGCTAATACTTAAGAGAAGGAAGAGGAGTCTAACCGCCATGTCGTATAATAATAAAAGATCCAACCATTAAGGGTACATGAAACAAGATCGTCTAAAGTAACCATACCCCTCCATGAGGCAATAGGAAGCCGCCTATCTACCTTGAATTTGAAGTTAGTAGCAGTGATAATAGTGGTAGTAGCAGTTTTAACTTGTATTACCTATAAACTTTCAACATTATTTCATCTAGCTAGAGTGCCGGATACTCTTATATACATGCTCATCGTTCCCAAGTGATTCCAATGTGCGCACAGCTACAGCCAACCAAGTTGACACCAAGCTTCCACCAGGCTCAGTCATAATACCCCGAATGCGAAGGTCCGTCATCGCAACACAGCATGCTGAGAATGATATTCGTCGACAAGGGATCCACCGCCAGGATCTGAAGCTTCATCCCCTTCGGCTTGAAAAGCTCGCGGTGATCCCACGCCGCAGTGCCCCACAGCACTGTTGTGATTTTCGTCGGCTGAATGCGTGGGAGGTCAATCACCACGGGCCCGCGGATCGACTTCTTGCCCAGGTTGACGACGCTCAGCATCAGAGTCTTGTTGAGCACCCAGTAGGAAACCTCCAGCTCTTTGTGCTTCTTCACCCTGTACTTCCTGGCCGGTATCCTTGTGAGAAGCTCGTTCACGACGTCCCTGTTCATGGACACGCAGGAACTTCTCGTGCAGGGCAGTGGTCGCATTGTCCACGGGCCAGGCCCAGGGCAGGACTCCCTTTGCGTTGTTGTTGAGGGCGAGAACGCTCATGGCGATGACTTCGGCGGCGCTCGGACTGACGGGCAGGGATATCTCGCCGCTGAGGCCGGTCTGCAGATTTTGCATCTTTGGCTTGGGCCAGTGGTTCAGCCACCGCTCGTATTGCGTCAGGTGGTAAAGCCGGGTTGCGACG|||||1520|WARNING_TRANSCRIPT_NO_START_CODON,CTAGATTGCAACCAAATAAAAAGCAAAACTTCCCAAATATTCCACACATATGCTAGAATTGCGGTCGCTAATACTTAAGAGAAGGAAGAGGAGTCTAACCGCCATGTCGTATAATAATAAAAGATCCAACCATTAAGGGTACATGAAACAAGATCGTCTAAAGTAACCATACCCCTCCATGAGGCAATAGGAAGCCGCCTATCTACCTTGAATTTGAAGTTAGTAGCAGTGATAATAGTGGTAGTAGCAGTTTTAACTTGTATTACCTATAAACTTTCAACATTATTTCATCTAGCTAGAGTGCCGGATACTCTTATATACATGCTCATCGTTCCCAAGTGATTCCAATGTGCGCACAGCTACAGCCAACCAAGTTGACACCAAGCTTCCACCAGGCTCAGTCATAATACCCCGAATGCGAAGGTCCGTCATCGCAACACAGCATGCTGAGAATGATATTCGTCGACAAGGGATCCACCGCCAGGATCTGAAGCTTCATCCCCTTCGGCTTGAAAAGCTCGCGGTGATCCCACGCCGCAGTGCCCCACAGCACTGTTGTGATTTTCGTCGGCTGAATGCGTGGGAGGTCAATCACCACGGGCCCGCGGATCGACTTCTTGCCCAGGTTGACGACGCTCAGCATCAGAGTCTTGTTGAGCACCCAGTAGGAAACCTCCAGCTCTTTGTGCTTCTTCACCCTGTACTTCCTGGCCGGTATCCTTGTGAGAAGCTCGTTCACGACGTCCCTGTTCATGGACACGCAGGAACTTCTCGTGCAGGGCAGTGGTCGCATTGTCCACGGGCCAGGCCCAGGGCAGGACTCCCTTTGCGTTGTTGTTGAGGGCGAGAACGCTCATGGCGATGACTTCGGCGGCGCTCGGACTGACGGGCAGGGATATCTCGCCGCTGAGGCCGGTCTGCAGATTTTGCATCTTTGGCTTGGGCCAGTGGTTCAGCCACCGCTCGTATTGCGTCAGGTGGTAAAGCCGGGTTGCGACG|upstream_gene_variant|MODIFIER|TRIREDRAFT_121367|gene-TRIREDRAFT_121367|transcript|XM_006964625.1|protein_coding||c.-4564delGinsCTAGATTGCAACCAAATAAAAAGCAAAACTTCCCAAATATTCCACACATATGCTAGAATTGCGGTCGCTAATACTTAAGAGAAGGAAGAGGAGTCTAACCGCCATGTCGTATAATAATAAAAGATCCAACCATTAAGGGTACATGAAACAAGATCGTCTAAAGTAACCATACCCCTCCATGAGGCAATAGGAAGCCGCCTATCTACCTTGAATTTGAAGTTAGTAGCAGTGATAATAGTGGTAGTAGCAGTTTTAACTTGTATTACCTATAAACTTTCAACATTATTTCATCTAGCTAGAGTGCCGGATACTCTTATATACATGCTCATCGTTCCCAAGTGATTCCAATGTGCGCACAGCTACAGCCAACCAAGTTGACACCAAGCTTCCACCAGGCTCAGTCATAATACCCCGAATGCGAAGGTCCGTCATCGCAACACAGCATGCTGAGAATGATATTCGTCGACAAGGGATCCACCGCCAGGATCTGAAGCTTCATCCCCTTCGGCTTGAAAAGCTCGCGGTGATCCCACGCCGCAGTGCCCCACAGCACTGTTGTGATTTTCGTCGGCTGAATGCGTGGGAGGTCAATCACCACGGGCCCGCGGATCGACTTCTTGCCCAGGTTGACGACGCTCAGCATCAGAGTCTTGTTGAGCACCCAGTAGGAAACCTCCAGCTCTTTGTGCTTCTTCACCCTGTACTTCCTGGCCGGTATCCTTGTGAGAAGCTCGTTCACGACGTCCCTGTTCATGGACACGCAGGAACTTCTCGTGCAGGGCAGTGGTCGCATTGTCCACGGGCCAGGCCCAGGGCAGGACTCCCTTTGCGTTGTTGTTGAGGGCGAGAACGCTCATGGCGATGACTTCGGCGGCGCTCGGACTGACGGGCAGGGATATCTCGCCGCTGAGGCCGGTCTGCAGATTTTGCATCTTTGGCTTGGGCCAGTGGTTCAGCCACCGCTCGTATTGCGTCAGGTGGTAAAGCCGGGTTGCGACG|||||1520|WARNING_TRANSCRIPT_NO_START_CODON,CTAGATTGCAACCAAATAAAAAGCAAAACTTCCCAAATATTCCACACATATGCTAGAATTGCGGTCGCTAATACTTAAGAGAAGGAAGAGGAGTCTAACCGCCATGTCGTATAATAATAAAAGATCCAACCATTAAGGGTACATGAAACAAGATCGTCTAAAGTAACCATACCCCTCCATGAGGCAATAGGAAGCCGCCTATCTACCTTGAATTTGAAGTTAGTAGCAGTGATAATAGTGGTAGTAGCAGTTTTAACTTGTATTACCTATAAACTTTCAACATTATTTCATCTAGCTAGAGTGCCGGATACTCTTATATACATGCTCATCGTTCCCAAGTGATTCCAATGTGCGCACAGCTACAGCCAACCAAGTTGACACCAAGCTTCCACCAGGCTCAGTCATAATACCCCGAATGCGAAGGTCCGTCATCGCAACACAGCATGCTGAGAATGATATTCGTCGACAAGGGATCCACCGCCAGGATCTGAAGCTTCATCCCCTTCGGCTTGAAAAGCTCGCGGTGATCCCACGCCGCAGTGCCCCACAGCACTGTTGTGATTTTCGTCGGCTGAATGCGTGGGAGGTCAATCACCACGGGCCCGCGGATCGACTTCTTGCCCAGGTTGACGACGCTCAGCATCAGAGTCTTGTTGAGCACCCAGTAGGAAACCTCCAGCTCTTTGTGCTTCTTCACCCTGTACTTCCTGGCCGGTATCCTTGTGAGAAGCTCGTTCACGACGTCCCTGTTCATGGACACGCAGGAACTTCTCGTGCAGGGCAGTGGTCGCATTGTCCACGGGCCAGGCCCAGGGCAGGACTCCCTTTGCGTTGTTGTTGAGGGCGAGAACGCTCATGGCGATGACTTCGGCGGCGCTCGGACTGACGGGCAGGGATATCTCGCCGCTGAGGCCGGTCTGCAGATTTTGCATCTTTGGCTTGGGCCAGTGGTTCAGCCACCGCTCGTATTGCGTCAGGTGGTAAAGCCGGGTTGCGACG|upstream_gene_variant|MODIFIER|TRIREDRAFT_121367|gene-TRIREDRAFT_121367|transcript|XM_006964625.1|protein_coding||c.-4564delTinsCTAGATTGCAACCAAATAAAAAGCAAAACTTCCCAAATATTCCACACATATGCTAGAATTGCGGTCGCTAATACTTAAGAGAAGGAAGAGGAGTCTAACCGCCATGTCGTATAATAATAAAAGATCCAACCATTAAGGGTACATGAAACAAGATCGTCTAAAGTAACCATACCCCTCCATGAGGCAATAGGAAGCCGCCTATCTACCTTGAATTTGAAGTTAGTAGCAGTGATAATAGTGGTAGTAGCAGTTTTAACTTGTATTACCTATAAACTTTCAACATTATTTCATCTAGCTAGAGTGCCGGATACTCTTATATACATGCTCATCGTTCCCAAGTGATTCCAATGTGCGCACAGCTACAGCCAACCAAGTTGACACCAAGCTTCCACCAGGCTCAGTCATAATACCCCGAATGCGAAGGTCCGTCATCGCAACACAGCATGCTGAGAATGATATTCGTCGACAAGGGATCCACCGCCAGGATCTGAAGCTTCATCCCCTTCGGCTTGAAAAGCTCGCGGTGATCCCACGCCGCAGTGCCCCACAGCACTGTTGTGATTTTCGTCGGCTGAATGCGTGGGAGGTCAATCACCACGGGCCCGCGGATCGACTTCTTGCCCAGGTTGACGACGCTCAGCATCAGAGTCTTGTTGAGCACCCAGTAGGAAACCTCCAGCTCTTTGTGCTTCTTCACCCTGTACTTCCTGGCCGGTATCCTTGTGAGAAGCTCGTTCACGACGTCCCTGTTCATGGACACGCAGGAACTTCTCGTGCAGGGCAGTGGTCGCATTGTCCACGGGCCAGGCCCAGGGCAGGACTCCCTTTGCGTTGTTGTTGAGGGCGAGAACGCTCATGGCGATGACTTCGGCGGCGCTCGGACTGACGGGCAGGGATATCTCGCCGCTGAGGCCGGTCTGCAGATTTTGCATCTTTGGCTTGGGCCAGTGGTTCAGCCACCGCTCGTATTGCGTCAGGTGGTAAAGCCGGGTTGCGACG|||||1520|WARNING_TRANSCRIPT_NO_START_CODON,CTAGATTGCAACCAAATAAAAAGCAAAACTTCCCAAATATTCCACACATATGCTAGAATTGCGGTCGCTAATACTTAAGAGAAGGAAGAGGAGTCTAACCGCCATGTCGTATAATAATAAAAGATCCAACCATTAAGGGTACATGAAACAAGATCGTCTAAAGTAACCATACCCCTCCATGAGGCAATAGGAAGCCGCCTATCTACCTTGAATTTGAAGTTAGTAGCAGTGATAATAGTGGTAGTAGCAGTTTTAACTTGTATTACCTATAAACTTTCAACATTATTTCATCTAGCTAGAGTGCCGGATACTCTTATATACATGCTCATCGTTCCCAAGTGATTCCAATGTGCGCACAGCTACAGCCAACCAAGTTGACACCAAGCTTCCACCAGGCTCAGTCATAATACCCCGAATGCGAAGGTCCGTCATCGCAACACAGCATGCTGAGAATGATATTCGTCGACAAGGGATCCACCGCCAGGATCTGAAGCTTCATCCCCTTCGGCTTGAAAAGCTCGCGGTGATCCCACGCCGCAGTGCCCCACAGCACTGTTGTGATTTTCGTCGGCTGAATGCGTGGGAGGTCAATCACCACGGGCCCGCGGATCGACTTCTTGCCCAGGTTGACGACGCTCAGCATCAGAGTCTTGTTGAGCACCCAGTAGGAAACCTCCAGCTCTTTGTGCTTCTTCACCCTGTACTTCCTGGCCGGTATCCTTGTGAGAAGCTCGTTCACGACGTCCCTGTTCATGGACACGCAGGAACTTCTCGTGCAGGGCAGTGGTCGCATTGTCCACGGGCCAGGCCCAGGGCAGGACTCCCTTTGCGTTGTTGTTGAGGGCGAGAACGCTCATGGCGATGACTTCGGCGGCGCTCGGACTGACGGGCAGGGATATCTCGCCGCTGAGGCCGGTCTGCAGATTTTGCATCTTTGGCTTGGGCCAGTGGTTCAGCCACCGCTCGTATTGCGTCAGGTGGTAAAGCCGGGTTGCGACG|downstream_gene_variant|MODIFIER|TRIREDRAFT_77086|gene-TRIREDRAFT_77086|transcript|XM_006964624.1|protein_coding||c.*7749delAinsCTAGATTGCAACCAAATAAAAAGCAAAACTTCCCAAATATTCCACACATATGCTAGAATTGCGGTCGCTAATACTTAAGAGAAGGAAGAGGAGTCTAACCGCCATGTCGTATAATAATAAAAGATCCAACCATTAAGGGTACATGAAACAAGATCGTCTAAAGTAACCATACCCCTCCATGAGGCAATAGGAAGCCGCCTATCTACCTTGAATTTGAAGTTAGTAGCAGTGATAATAGTGGTAGTAGCAGTTTTAACTTGTATTACCTATAAACTTTCAACATTATTTCATCTAGCTAGAGTGCCGGATACTCTTATATACATGCTCATCGTTCCCAAGTGATTCCAATGTGCGCACAGCTACAGCCAACCAAGTTGACACCAAGCTTCCACCAGGCTCAGTCATAATACCCCGAATGCGAAGGTCCGTCATCGCAACACAGCATGCTGAGAATGATATTCGTCGACAAGGGATCCACCGCCAGGATCTGAAGCTTCATCCCCTTCGGCTTGAAAAGCTCGCGGTGATCCCACGCCGCAGTGCCCCACAGCACTGTTGTGATTTTCGTCGGCTGAATGCGTGGGAGGTCAATCACCACGGGCCCGCGGATCGACTTCTTGCCCAGGTTGACGACGCTCAGCATCAGAGTCTTGTTGAGCACCCAGTAGGAAACCTCCAGCTCTTTGTGCTTCTTCACCCTGTACTTCCTGGCCGGTATCCTTGTGAGAAGCTCGTTCACGACGTCCCTGTTCATGGACACGCAGGAACTTCTCGTGCAGGGCAGTGGTCGCATTGTCCACGGGCCAGGCCCAGGGCAGGACTCCCTTTGCGTTGTTGTTGAGGGCGAGAACGCTCATGGCGATGACTTCGGCGGCGCTCGGACTGACGGGCAGGGATATCTCGCCGCTGAGGCCGGTCTGCAGATTTTGCATCTTTGGCTTGGGCCAGTGGTTCAGCCACCGCTCGTATTGCGTCAGGTGGTAAAGCCGGGTTGCGACG|||||4284|WARNING_TRANSCRIPT_NO_START_CODON,CTAGATTGCAACCAAATAAAAAGCAAAACTTCCCAAATATTCCACACATATGCTAGAATTGCGGTCGCTAATACTTAAGAGAAGGAAGAGGAGTCTAACCGCCATGTCGTATAATAATAAAAGATCCAACCATTAAGGGTACATGAAACAAGATCGTCTAAAGTAACCATACCCCTCCATGAGGCAATAGGAAGCCGCCTATCTACCTTGAATTTGAAGTTAGTAGCAGTGATAATAGTGGTAGTAGCAGTTTTAACTTGTATTACCTATAAACTTTCAACATTATTTCATCTAGCTAGAGTGCCGGATACTCTTATATACATGCTCATCGTTCCCAAGTGATTCCAATGTGCGCACAGCTACAGCCAACCAAGTTGACACCAAGCTTCCACCAGGCTCAGTCATAATACCCCGAATGCGAAGGTCCGTCATCGCAACACAGCATGCTGAGAATGATATTCGTCGACAAGGGATCCACCGCCAGGATCTGAAGCTTCATCCCCTTCGGCTTGAAAAGCTCGCGGTGATCCCACGCCGCAGTGCCCCACAGCACTGTTGTGATTTTCGTCGGCTGAATGCGTGGGAGGTCAATCACCACGGGCCCGCGGATCGACTTCTTGCCCAGGTTGACGACGCTCAGCATCAGAGTCTTGTTGAGCACCCAGTAGGAAACCTCCAGCTCTTTGTGCTTCTTCACCCTGTACTTCCTGGCCGGTATCCTTGTGAGAAGCTCGTTCACGACGTCCCTGTTCATGGACACGCAGGAACTTCTCGTGCAGGGCAGTGGTCGCATTGTCCACGGGCCAGGCCCAGGGCAGGACTCCCTTTGCGTTGTTGTTGAGGGCGAGAACGCTCATGGCGATGACTTCGGCGGCGCTCGGACTGACGGGCAGGGATATCTCGCCGCTGAGGCCGGTCTGCAGATTTTGCATCTTTGGCTTGGGCCAGTGGTTCAGCCACCGCTCGTATTGCGTCAGGTGGTAAAGCCGGGTTGCGACG|downstream_gene_variant|MODIFIER|TRIREDRAFT_77086|gene-TRIREDRAFT_77086|transcript|XM_006964624.1|protein_coding||c.*7748_*7749insCTAGATTGCAACCAAATAAAAAGCAAAACTTCCCAAATATTCCACACATATGCTAGAATTGCGGTCGCTAATACTTAAGAGAAGGAAGAGGAGTCTAACCGCCATGTCGTATAATAATAAAAGATCCAACCATTAAGGGTACATGAAACAAGATCGTCTAAAGTAACCATACCCCTCCATGAGGCAATAGGAAGCCGCCTATCTACCTTGAATTTGAAGTTAGTAGCAGTGATAATAGTGGTAGTAGCAGTTTTAACTTGTATTACCTATAAACTTTCAACATTATTTCATCTAGCTAGAGTGCCGGATACTCTTATATACATGCTCATCGTTCCCAAGTGATTCCAATGTGCGCACAGCTACAGCCAACCAAGTTGACACCAAGCTTCCACCAGGCTCAGTCATAATACCCCGAATGCGAAGGTCCGTCATCGCAACACAGCATGCTGAGAATGATATTCGTCGACAAGGGATCCACCGCCAGGATCTGAAGCTTCATCCCCTTCGGCTTGAAAAGCTCGCGGTGATCCCACGCCGCAGTGCCCCACAGCACTGTTGTGATTTTCGTCGGCTGAATGCGTGGGAGGTCAATCACCACGGGCCCGCGGATCGACTTCTTGCCCAGGTTGACGACGCTCAGCATCAGAGTCTTGTTGAGCACCCAGTAGGAAACCTCCAGCTCTTTGTGCTTCTTCACCCTGTACTTCCTGGCCGGTATCCTTGTGAGAAGCTCGTTCACGACGTCCCTGTTCATGGACACGCAGGAACTTCTCGTGCAGGGCAGTGGTCGCATTGTCCACGGGCCAGGCCCAGGGCAGGACTCCCTTTGCGTTGTTGTTGAGGGCGAGAACGCTCATGGCGATGACTTCGGCGGCGCTCGGACTGACGGGCAGGGATATCTCGCCGCTGAGGCCGGTCTGCAGATTTTGCATCTTTGGCTTGGGCCAGTGGTTCAGCCACCGCTCGTATTGCGTCAGGTGGTAAAGCCGGGTTGCGACG|||||4284|WARNING_TRANSCRIPT_NO_START_CODON,CTAGATTGCAACCAAATAAAAAGCAAAACTTCCCAAATATTCCACACATATGCTAGAATTGCGGTCGCTAATACTTAAGAGAAGGAAGAGGAGTCTAACCGCCATGTCGTATAATAATAAAAGATCCAACCATTAAGGGTACATGAAACAAGATCGTCTAAAGTAACCATACCCCTCCATGAGGCAATAGGAAGCCGCCTATCTACCTTGAATTTGAAGTTAGTAGCAGTGATAATAGTGGTAGTAGCAGTTTTAACTTGTATTACCTATAAACTTTCAACATTATTTCATCTAGCTAGAGTGCCGGATACTCTTATATACATGCTCATCGTTCCCAAGTGATTCCAATGTGCGCACAGCTACAGCCAACCAAGTTGACACCAAGCTTCCACCAGGCTCAGTCATAATACCCCGAATGCGAAGGTCCGTCATCGCAACACAGCATGCTGAGAATGATATTCGTCGACAAGGGATCCACCGCCAGGATCTGAAGCTTCATCCCCTTCGGCTTGAAAAGCTCGCGGTGATCCCACGCCGCAGTGCCCCACAGCACTGTTGTGATTTTCGTCGGCTGAATGCGTGGGAGGTCAATCACCACGGGCCCGCGGATCGACTTCTTGCCCAGGTTGACGACGCTCAGCATCAGAGTCTTGTTGAGCACCCAGTAGGAAACCTCCAGCTCTTTGTGCTTCTTCACCCTGTACTTCCTGGCCGGTATCCTTGTGAGAAGCTCGTTCACGACGTCCCTGTTCATGGACACGCAGGAACTTCTCGTGCAGGGCAGTGGTCGCATTGTCCACGGGCCAGGCCCAGGGCAGGACTCCCTTTGCGTTGTTGTTGAGGGCGAGAACGCTCATGGCGATGACTTCGGCGGCGCTCGGACTGACGGGCAGGGATATCTCGCCGCTGAGGCCGGTCTGCAGATTTTGCATCTTTGGCTTGGGCCAGTGGTTCAGCCACCGCTCGTATTGCGTCAGGTGGTAAAGCCGGGTTGCGACG|downstream_gene_variant|MODIFIER|TRIREDRAFT_77086|gene-TRIREDRAFT_77086|transcript|XM_006964624.1|protein_coding||c.*7749delGinsCTAGATTGCAACCAAATAAAAAGCAAAACTTCCCAAATATTCCACACATATGCTAGAATTGCGGTCGCTAATACTTAAGAGAAGGAAGAGGAGTCTAACCGCCATGTCGTATAATAATAAAAGATCCAACCATTAAGGGTACATGAAACAAGATCGTCTAAAGTAACCATACCCCTCCATGAGGCAATAGGAAGCCGCCTATCTACCTTGAATTTGAAGTTAGTAGCAGTGATAATAGTGGTAGTAGCAGTTTTAACTTGTATTACCTATAAACTTTCAACATTATTTCATCTAGCTAGAGTGCCGGATACTCTTATATACATGCTCATCGTTCCCAAGTGATTCCAATGTGCGCACAGCTACAGCCAACCAAGTTGACACCAAGCTTCCACCAGGCTCAGTCATAATACCCCGAATGCGAAGGTCCGTCATCGCAACACAGCATGCTGAGAATGATATTCGTCGACAAGGGATCCACCGCCAGGATCTGAAGCTTCATCCCCTTCGGCTTGAAAAGCTCGCGGTGATCCCACGCCGCAGTGCCCCACAGCACTGTTGTGATTTTCGTCGGCTGAATGCGTGGGAGGTCAATCACCACGGGCCCGCGGATCGACTTCTTGCCCAGGTTGACGACGCTCAGCATCAGAGTCTTGTTGAGCACCCAGTAGGAAACCTCCAGCTCTTTGTGCTTCTTCACCCTGTACTTCCTGGCCGGTATCCTTGTGAGAAGCTCGTTCACGACGTCCCTGTTCATGGACACGCAGGAACTTCTCGTGCAGGGCAGTGGTCGCATTGTCCACGGGCCAGGCCCAGGGCAGGACTCCCTTTGCGTTGTTGTTGAGGGCGAGAACGCTCATGGCGATGACTTCGGCGGCGCTCGGACTGACGGGCAGGGATATCTCGCCGCTGAGGCCGGTCTGCAGATTTTGCATCTTTGGCTTGGGCCAGTGGTTCAGCCACCGCTCGTATTGCGTCAGGTGGTAAAGCCGGGTTGCGACG|||||4284|WARNING_TRANS
RIPT_NO_START_CODON,CTAGATTGCAACCAAATAAAAAGCAAAACTTCCCAAATATTCCACACATATGCTAGAATTGCGGTCGCTAATACTTAAGAGAAGGAAGAGGAGTCTAACCGCCATGTCGTATAATAATAAAAGATCCAACCATTAAGGGTACATGAAACAAGATCGTCTAAAGTAACCATACCCCTCCATGAGGCAATAGGAAGCCGCCTATCTACCTTGAATTTGAAGTTAGTAGCAGTGATAATAGTGGTAGTAGCAGTTTTAACTTGTATTACCTATAAACTTTCAACATTATTTCATCTAGCTAGAGTGCCGGATACTCTTATATACATGCTCATCGTTCCCAAGTGATTCCAATGTGCGCACAGCTACAGCCAACCAAGTTGACACCAAGCTTCCACCAGGCTCAGTCATAATACCCCGAATGCGAAGGTCCGTCATCGCAACACAGCATGCTGAGAATGATATTCGTCGACAAGGGATCCACCGCCAGGATCTGAAGCTTCATCCCCTTCGGCTTGAAAAGCTCGCGGTGATCCCACGCCGCAGTGCCCCACAGCACTGTTGTGATTTTCGTCGGCTGAATGCGTGGGAGGTCAATCACCACGGGCCCGCGGATCGACTTCTTGCCCAGGTTGACGACGCTCAGCATCAGAGTCTTGTTGAGCACCCAGTAGGAAACCTCCAGCTCTTTGTGCTTCTTCACCCTGTACTTCCTGGCCGGTATCCTTGTGAGAAGCTCGTTCACGACGTCCCTGTTCATGGACACGCAGGAACTTCTCGTGCAGGGCAGTGGTCGCATTGTCCACGGGCCAGGCCCAGGGCAGGACTCCCTTTGCGTTGTTGTTGAGGGCGAGAACGCTCATGGCGATGACTTCGGCGGCGCTCGGACTGACGGGCAGGGATATCTCGCCGCTGAGGCCGGTCTGCAGATTTTGCATCTTTGGCTTGGGCCAGTGGTTCAGCCACCGCTCGTATTGCGTCAGGTGGTAAAGCCGGGTTGCGACG|downstream_gene_variant|MODIFIER|TRIREDRAFT_77086|gene-TRIREDRAFT_77086|transcript|XM_006964624.1|protein_coding||c.*7749delTinsCTAGATTGCAACCAAATAAAAAGCAAAACTTCCCAAATATTCCACACATATGCTAGAATTGCGGTCGCTAATACTTAAGAGAAGGAAGAGGAGTCTAACCGCCATGTCGTATAATAATAAAAGATCCAACCATTAAGGGTACATGAAACAAGATCGTCTAAAGTAACCATACCCCTCCATGAGGCAATAGGAAGCCGCCTATCTACCTTGAATTTGAAGTTAGTAGCAGTGATAATAGTGGTAGTAGCAGTTTTAACTTGTATTACCTATAAACTTTCAACATTATTTCATCTAGCTAGAGTGCCGGATACTCTTATATACATGCTCATCGTTCCCAAGTGATTCCAATGTGCGCACAGCTACAGCCAACCAAGTTGACACCAAGCTTCCACCAGGCTCAGTCATAATACCCCGAATGCGAAGGTCCGTCATCGCAACACAGCATGCTGAGAATGATATTCGTCGACAAGGGATCCACCGCCAGGATCTGAAGCTTCATCCCCTTCGGCTTGAAAAGCTCGCGGTGATCCCACGCCGCAGTGCCCCACAGCACTGTTGTGATTTTCGTCGGCTGAATGCGTGGGAGGTCAATCACCACGGGCCCGCGGATCGACTTCTTGCCCAGGTTGACGACGCTCAGCATCAGAGTCTTGTTGAGCACCCAGTAGGAAACCTCCAGCTCTTTGTGCTTCTTCACCCTGTACTTCCTGGCCGGTATCCTTGTGAGAAGCTCGTTCACGACGTCCCTGTTCATGGACACGCAGGAACTTCTCGTGCAGGGCAGTGGTCGCATTGTCCACGGGCCAGGCCCAGGGCAGGACTCCCTTTGCGTTGTTGTTGAGGGCGAGAACGCTCATGGCGATGACTTCGGCGGCGCTCGGACTGACGGGCAGGGATATCTCGCCGCTGAGGCCGGTCTGCAGATTTTGCATCTTTGGCTTGGGCCAGTGGTTCAGCCACCGCTCGTATTGCGTCAGGTGGTAAAGCCGGGTTGCGACG|||||4284|WARNING_TRANSCRIPT_NO_START_CODON,CTAGATTGCAACCAAATAAAAAGCAAAACTTCCCAAATATTCCACACATATGCTAGAATTGCGGTCGCTAATACTTAAGAGAAGGAAGAGGAGTCTAACCGCCATGTCGTATAATAATAAAAGATCCAACCATTAAGGGTACATGAAACAAGATCGTCTAAAGTAACCATACCCCTCCATGAGGCAATAGGAAGCCGCCTATCTACCTTGAATTTGAAGTTAGTAGCAGTGATAATAGTGGTAGTAGCAGTTTTAACTTGTATTACCTATAAACTTTCAACATTATTTCATCTAGCTAGAGTGCCGGATACTCTTATATACATGCTCATCGTTCCCAAGTGATTCCAATGTGCGCACAGCTACAGCCAACCAAGTTGACACCAAGCTTCCACCAGGCTCAGTCATAATACCCCGAATGCGAAGGTCCGTCATCGCAACACAGCATGCTGAGAATGATATTCGTCGACAAGGGATCCACCGCCAGGATCTGAAGCTTCATCCCCTTCGGCTTGAAAAGCTCGCGGTGATCCCACGCCGCAGTGCCCCACAGCACTGTTGTGATTTTCGTCGGCTGAATGCGTGGGAGGTCAATCACCACGGGCCCGCGGATCGACTTCTTGCCCAGGTTGACGACGCTCAGCATCAGAGTCTTGTTGAGCACCCAGTAGGAAACCTCCAGCTCTTTGTGCTTCTTCACCCTGTACTTCCTGGCCGGTATCCTTGTGAGAAGCTCGTTCACGACGTCCCTGTTCATGGACACGCAGGAACTTCTCGTGCAGGGCAGTGGTCGCATTGTCCACGGGCCAGGCCCAGGGCAGGACTCCCTTTGCGTTGTTGTTGAGGGCGAGAACGCTCATGGCGATGACTTCGGCGGCGCTCGGACTGACGGGCAGGGATATCTCGCCGCTGAGGCCGGTCTGCAGATTTTGCATCTTTGGCTTGGGCCAGTGGTTCAGCCACCGCTCGTATTGCGTCAGGTGGTAAAGCCGGGTTGCGACG|downstream_gene_variant|MODIFIER|TRIREDRAFT_3508|gene-TRIREDRAFT_3508|transcript|XM_006964319.1|protein_coding||c.*1815delAinsCTAGATTGCAACCAAATAAAAAGCAAAACTTCCCAAATATTCCACACATATGCTAGAATTGCGGTCGCTAATACTTAAGAGAAGGAAGAGGAGTCTAACCGCCATGTCGTATAATAATAAAAGATCCAACCATTAAGGGTACATGAAACAAGATCGTCTAAAGTAACCATACCCCTCCATGAGGCAATAGGAAGCCGCCTATCTACCTTGAATTTGAAGTTAGTAGCAGTGATAATAGTGGTAGTAGCAGTTTTAACTTGTATTACCTATAAACTTTCAACATTATTTCATCTAGCTAGAGTGCCGGATACTCTTATATACATGCTCATCGTTCCCAAGTGATTCCAATGTGCGCACAGCTACAGCCAACCAAGTTGACACCAAGCTTCCACCAGGCTCAGTCATAATACCCCGAATGCGAAGGTCCGTCATCGCAACACAGCATGCTGAGAATGATATTCGTCGACAAGGGATCCACCGCCAGGATCTGAAGCTTCATCCCCTTCGGCTTGAAAAGCTCGCGGTGATCCCACGCCGCAGTGCCCCACAGCACTGTTGTGATTTTCGTCGGCTGAATGCGTGGGAGGTCAATCACCACGGGCCCGCGGATCGACTTCTTGCCCAGGTTGACGACGCTCAGCATCAGAGTCTTGTTGAGCACCCAGTAGGAAACCTCCAGCTCTTTGTGCTTCTTCACCCTGTACTTCCTGGCCGGTATCCTTGTGAGAAGCTCGTTCACGACGTCCCTGTTCATGGACACGCAGGAACTTCTCGTGCAGGGCAGTGGTCGCATTGTCCACGGGCCAGGCCCAGGGCAGGACTCCCTTTGCGTTGTTGTTGAGGGCGAGAACGCTCATGGCGATGACTTCGGCGGCGCTCGGACTGACGGGCAGGGATATCTCGCCGCTGAGGCCGGTCTGCAGATTTTGCATCTTTGGCTTGGGCCAGTGGTTCAGCCACCGCTCGTATTGCGTCAGGTGGTAAAGCCGGGTTGCGACG|||||399|WARNING_TRANSCRIPT_NO_START_CODON,CTAGATTGCAACCAAATAAAAAGCAAAACTTCCCAAATATTCCACACATATGCTAGAATTGCGGTCGCTAATACTTAAGAGAAGGAAGAGGAGTCTAACCGCCATGTCGTATAATAATAAAAGATCCAACCATTAAGGGTACATGAAACAAGATCGTCTAAAGTAACCATACCCCTCCATGAGGCAATAGGAAGCCGCCTATCTACCTTGAATTTGAAGTTAGTAGCAGTGATAATAGTGGTAGTAGCAGTTTTAACTTGTATTACCTATAAACTTTCAACATTATTTCATCTAGCTAGAGTGCCGGATACTCTTATATACATGCTCATCGTTCCCAAGTGATTCCAATGTGCGCACAGCTACAGCCAACCAAGTTGACACCAAGCTTCCACCAGGCTCAGTCATAATACCCCGAATGCGAAGGTCCGTCATCGCAACACAGCATGCTGAGAATGATATTCGTCGACAAGGGATCCACCGCCAGGATCTGAAGCTTCATCCCCTTCGGCTTGAAAAGCTCGCGGTGATCCCACGCCGCAGTGCCCCACAGCACTGTTGTGATTTTCGTCGGCTGAATGCGTGGGAGGTCAATCACCACGGGCCCGCGGATCGACTTCTTGCCCAGGTTGACGACGCTCAGCATCAGAGTCTTGTTGAGCACCCAGTAGGAAACCTCCAGCTCTTTGTGCTTCTTCACCCTGTACTTCCTGGCCGGTATCCTTGTGAGAAGCTCGTTCACGACGTCCCTGTTCATGGACACGCAGGAACTTCTCGTGCAGGGCAGTGGTCGCATTGTCCACGGGCCAGGCCCAGGGCAGGACTCCCTTTGCGTTGTTGTTGAGGGCGAGAACGCTCATGGCGATGACTTCGGCGGCGCTCGGACTGACGGGCAGGGATATCTCGCCGCTGAGGCCGGTCTGCAGATTTTGCATCTTTGGCTTGGGCCAGTGGTTCAGCCACCGCTCGTATTGCGTCAGGTGGTAAAGCCGGGTTGCGACG|downstream_gene_variant|MODIFIER|TRIREDRAFT_3508|gene-TRIREDRAFT_3508|transcript|XM_006964319.1|protein_coding||c.*1814_*1815insCTAGATTGCAACCAAATAAAAAGCAAAACTTCCCAAATATTCCACACATATGCTAGAATTGCGGTCGCTAATACTTAAGAGAAGGAAGAGGAGTCTAACCGCCATGTCGTATAATAATAAAAGATCCAACCATTAAGGGTACATGAAACAAGATCGTCTAAAGTAACCATACCCCTCCATGAGGCAATAGGAAGCCGCCTATCTACCTTGAATTTGAAGTTAGTAGCAGTGATAATAGTGGTAGTAGCAGTTTTAACTTGTATTACCTATAAACTTTCAACATTATTTCATCTAGCTAGAGTGCCGGATACTCTTATATACATGCTCATCGTTCCCAAGTGATTCCAATGTGCGCACAGCTACAGCCAACCAAGTTGACACCAAGCTTCCACCAGGCTCAGTCATAATACCCCGAATGCGAAGGTCCGTCATCGCAACACAGCATGCTGAGAATGATATTCGTCGACAAGGGATCCACCGCCAGGATCTGAAGCTTCATCCCCTTCGGCTTGAAAAGCTCGCGGTGATCCCACGCCGCAGTGCCCCACAGCACTGTTGTGATTTTCGTCGGCTGAATGCGTGGGAGGTCAATCACCACGGGCCCGCGGATCGACTTCTTGCCCAGGTTGACGACGCTCAGCATCAGAGTCTTGTTGAGCACCCAGTAGGAAACCTCCAGCTCTTTGTGCTTCTTCACCCTGTACTTCCTGGCCGGTATCCTTGTGAGAAGCTCGTTCACGACGTCCCTGTTCATGGACACGCAGGAACTTCTCGTGCAGGGCAGTGGTCGCATTGTCCACGGGCCAGGCCCAGGGCAGGACTCCCTTTGCGTTGTTGTTGAGGGCGAGAACGCTCATGGCGATGACTTCGGCGGCGCTCGGACTGACGGGCAGGGATATCTCGCCGCTGAGGCCGGTCTGCAGATTTTGCATCTTTGGCTTGGGCCAGTGGTTCAGCCACCGCTCGTATTGCGTCAGGTGGTAAAGCCGGGTTGCGACG|||||399|WARNING_TRANSCRIPT_NO_START_CODON,CTAGATTGCAACCAAATAAAAAGCAAAACTTCCCAAATATTCCACACATATGCTAGAATTGCGGTCGCTAATACTTAAGAGAAGGAAGAGGAGTCTAACCGCCATGTCGTATAATAATAAAAGATCCAACCATTAAGGGTACATGAAACAAGATCGTCTAAAGTAACCATACCCCTCCATGAGGCAATAGGAAGCCGCCTATCTACCTTGAATTTGAAGTTAGTAGCAGTGATAATAGTGGTAGTAGCAGTTTTAACTTGTATTACCTATAAACTTTCAACATTATTTCATCTAGCTAGAGTGCCGGATACTCTTATATACATGCTCATCGTTCCCAAGTGATTCCAATGTGCGCACAGCTACAGCCAACCAAGTTGACACCAAGCTTCCACCAGGCTCAGTCATAATACCCCGAATGCGAAGGTCCGTCATCGCAACACAGCATGCTGAGAATGATATTCGTCGACAAGGGATCCACCGCCAGGATCTGAAGCTTCATCCCCTTCGGCTTGAAAAGCTCGCGGTGATCCCACGCCGCAGTGCCCCACAGCACTGTTGTGATTTTCGTCGGCTGAATGCGTGGGAGGTCAATCACCACGGGCCCGCGGATCGACTTCTTGCCCAGGTTGACGACGCTCAGCATCAGAGTCTTGTTGAGCACCCAGTAGGAAACCTCCAGCTCTTTGTGCTTCTTCACCCTGTACTTCCTGGCCGGTATCCTTGTGAGAAGCTCGTTCACGACGTCCCTGTTCATGGACACGCAGGAACTTCTCGTGCAGGGCAGTGGTCGCATTGTCCACGGGCCAGGCCCAGGGCAGGACTCCCTTTGCGTTGTTGTTGAGGGCGAGAACGCTCATGGCGATGACTTCGGCGGCGCTCGGACTGACGGGCAGGGATATCTCGCCGCTGAGGCCGGTCTGCAGATTTTGCATCTTTGGCTTGGGCCAGTGGTTCAGCCACCGCTCGTATTGCGTCAGGTGGTAAAGCCGGGTTGCGACG|downstream_gene_variant|MODIFIER|TRIREDRAFT_3508|gene-TRIREDRAFT_3508|transcript|XM_006964319.1|protein_coding||c.*1815delGinsCTAGATTGCAACCAAATAAAAAGCAAAACTTCCCAAATATTCCACACATATGCTAGAATTGCGGTCGCTAATACTTAAGAGAAGGAAGAGGAGTCTAACCGCCATGTCGTATAATAATAAAAGATCCAACCATTAAGGGTACATGAAACAAGATCGTCTAAAGTAACCATACCCCTCCATGAGGCAATAGGAAGCCGCCTATCTACCTTGAATTTGAAGTTAGTAGCAGTGATAATAGTGGTAGTAGCAGTTTTAACTTGTATTACCTATAAACTTTCAACATTATTTCATCTAGCTAGAGTGCCGGATACTCTTATATACATGCTCATCGTTCCCAAGTGATTCCAATGTGCGCACAGCTACAGCCAACCAAGTTGACACCAAGCTTCCACCAGGCTCAGTCATAATACCCCGAATGCGAAGGTCCGTCATCGCAACACAGCATGCTGAGAATGATATTCGTCGACAAGGGATCCACCGCCAGGATCTGAAGCTTCATCCCCTTCGGCTTGAAAAGCTCGCGGTGATCCCACGCCGCAGTGCCCCACAGCACTGTTGTGATTTTCGTCGGCTGAATGCGTGGGAGGTCAATCACCACGGGCCCGCGGATCGACTTCTTGCCCAGGTTGACGACGCTCAGCATCAGAGTCTTGTTGAGCACCCAGTAGGAAACCTCCAGCTCTTTGTGCTTCTTCACCCTGTACTTCCTGGCCGGTATCCTTGTGAGAAGCTCGTTCACGACGTCCCTGTTCATGGACACGCAGGAACTTCTCGTGCAGGGCAGTGGTCGCATTGTCCACGGGCCAGGCCCAGGGCAGGACTCCCTTTGCGTTGTTGTTGAGGGCGAGAACGCTCATGGCGATGACTTCGGCGGCGCTCGGACTGACGGGCAGGGATATCTCGCCGCTGAGGCCGGTCTGCAGATTTTGCATCTTTGGCTTGGGCCAGTGGTTCAGCCACCGCTCGTATTGCGTCAGGTGGTAAAGCCGGGTTGCGACG|||||399|WARNING_TRANSCRIPT_NO_START_CODON,CTAGATTGCAACCAAATAAAAAGCAAAACTTCCCAAATATTCCACACATATGCTAGAATTGCGGTCGCTAATACTTAAGAGAAGGAAGAGGAGTCTAACCGCCATGTCGTATAATAATAAAAGATCCAACCATTAAGGGTACATGAAACAAGATCGTCTAAAGTAACCATACCCCTCCATGAGGCAATAGGAAGCCGCCTATCTACCTTGAATTTGAAGTTAGTAGCAGTGATAATAGTGGTAGTAGCAGTTTTAACTTGTATTACCTATAAACTTTCAACATTATTTCATCTAGCTAGAGTGCCGGATACTCTTATATACATGCTCATCGTTCCCAAGTGATTCCAATGTGCGCACAGCTACAGCCAACCAAGTTGACACCAAGCTTCCACCAGGCTCAGTCATAATACCCCGAATGCGAAGGTCCGTCATCGCAACACAGCATGCTGAGAATGATATTCGTCGACAAGGGATCCACCGCCAGGATCTGAAGCTTCATCCCCTTCGGCTTGAAAAGCTCGCGGTGATCCCACGCCGCAGTGCCCCACAGCACTGTTGTGATTTTCGTCGGCTGAATGCGTGGGAGGTCAATCACCACGGGCCCGCGGATCGACTTCTTGCCCAGGTTGACGACGCTCAGCATCAGAGTCTTGTTGAGCACCCAGTAGGAAACCTCCAGCTCTTTGTGCTTCTTCACCCTGTACTTCCTGGCCGGTATCCTTGTGAGAAGCTCGTTCACGACGTCCCTGTTCATGGACACGCAGGAACTTCTCGTGCAGGGCAGTGGTCGCATTGTCCACGGGCCAGGCCCAGGGCAGGACTCCCTTTGCGTTGTTGTTGAGGGCGAGAACGCTCATGGCGATGACTTCGGCGGCGCTCGGACTGACGGGCAGGGATATCTCGCCGCTGAGGCCGGTCTGCAGATTTTGCATCTTTGGCTTGGGCCAGTGGTTCAGCCACCGCTCGTATTGCGTCAGGTGGTAAAGCCGGGTTGCGACG|downstream_gene_variant|MODIFIER|TRIREDRAFT_3508|gene-TRIREDRAFT_3508|transcript|XM_006964319.1|protein_coding||c.*1815delTinsCTAGATTGCAACCAAATAAAAAGCAAAACTTCCCAAATATTCCACACATATGCTAGAATTGCGGTCGCTAATACTTAAGAGAAGGAAGAGGAGTCTAACCGCCATGTCGTATAATAATAAAAGATCCAACCATTAAGGGTACATGAAACAAGATCGTCTAAAGTAACCATACCCCTCCATGAGGCAATAGGAAGCCGCCTATCTACCTTGAATTTGAAGTTAGTAGCAGTGATAATAGTGGTAGTAGCAGTTTTAACTTGTATTACCTATAAACTTTCAACATTATTTCATCTAGCTAGAGTGCCGGATACTCTTATATACATGCTCATCGTTCCCAAGTGATTCCAATGTGCGCACAGCTACAGCCAACCAAGTTGACACCAAGCTTCCACCAGGCTCAGTCATAATACCCCGAATGCGAAGGTCCGTCATCGCAACACAGCATGCTGAGAATGATATTCGTCGACAAGGGATCCACCGCCAGGATCTGAAGCTTCATCCCCTTCGGCTTGAAAAGCTCGCGGTGATCCCACGCCGCAGTGCCCCACAGCACTGTTGTGATTTTCGTCGGCTGAATGCGTGGGAGGTCAATCACCACGGGCCCGCGGATCGACTTCTTGCCCAGGTTGACGACGCTCAGCATCAGAGTCTTGTTGAGCACCCAGTAGGAAACCTCCAGCTCTTTGTGCTTCTTCACCCTGTACTTCCTGGCCGGTATCCTTGTGAGAAGCTCGTTCACGACGTCCCTGTTCATGGACACGCAGGAACTTCTCGTGCAGGGCAGTGGTCGCATTGTCCACGGGCCAGGCCCAGGGCAGGACTCCCTTTGCGTTGTTGTTGAGGGCGAGAACGCTCATGGCGATGACTTCGGCGGCGCTCGGACTGACGGGCAGGGATATCTCGCCGCTGAGGCCGGTCTGCAGATTTTGCATCTTTGGCTTGGGCCAGTGGTTCAGCCACCGCTCGTATTGCGTCAGGTGGTAAAGCCGGGTTGCGACG|||||399|WARNING_TRANSCRIPT_NO_START_CODON,CTAGATTGCAACCAAATAAAAAGCAAAACTTCCCAAATATTCCACACATATGCTAGAATTGCGGTCGCTAATACTTAAGAGAAGGAAGAGGAGTCTAACCGCCATGTCGTATAATAATAAAAGATCCAACCATTAAGGGTACATGAAACAAGATCGTCTAAAGTAACCATACCCCTCCATGAGGCAATAGGAAGCCGCCTATCTACCTTGAATTTGAAGTTAGTAGCAGTGATAATAGTGGTAGTAGCAGTTTTAACTTGTATTACCTATAAACTTTCAACATTATTTCATCTAGCTAGAGTGCCGGATACTCTTATATACATGCTCATCGTTCCCAAGTGATTCCAATGTGCGCACAGCTACAGCCAACCAAGTTGACACCAAGCTTCCACCAGGCTCAGTCATAATACCCCGAATGCGAAGGTCCGTCATCGCAACACAGCATGCTGAGAATGATATTCGTCGACAAGGGATCCACCGCCAGGATCTGAAGCTTCATCCCCTTCGGCTTGAAAAGCTCGCGGTGATCCCACGCCGCAGTGCCCCACAGCACTGTTGTGATTTTCGTCGGCTGAATGCGTGGGAGGTCAATCACCACGGGCCCGCGGATCGACTTCTTGCCCAGGTTGACGACGCTCAGCATCAGAGTCTTGTTGAGCACCCAGTAGGAAACCTCCAGCTCTTTGTGCTTCTTCACCCTGTACTTCCTGGCCGGTATCCTTGTGAGAAGCTCGTTCACGACGTCCCTGTTCATGGACACGCAGGAACTTCTCGTGCAGGGCAGTGGTCGCATTGTCCACGGGCCAGGCCCAGGGCAGGACTCCCTTTGCGTTGTTGTTGAGGGCGAGAACGCTCATGGCGATGACTTCGGCGGCGCTCGGACTGACGGGCAGGGATATCTCGCCGCTGAGGCCGGTCTGCAGATTTTGCATCTTTGGCTTGGGCCAGTGGTTCAGCCACCGCTCGTATTGCGTCAGGTGGTAAAGCCGGGTTGCGACG|downstream_gene_variant|MODIFIER|exon-XM_006964319.1-1|GENE_exon-XM_006964319.1-1|transcript|rna-XM_006964319.1|protein_coding||c.*399delAinsCTAGATTGCAACCAAATAAAAAGCAAAACTTCCCAAATATTCCACACATATGCTAGAATTGCGGTCGCTAATACTTAAGAGAAGGAAGAGGAGTCTAACCGCCATGTCGTATAATAATAAAAGATCCAACCATTAAGGGTACATGAAACAAGATCGTCTAAAGTAACCATACCCCTCCATGAGGCAATAGGAAGCCGCCTATCTACCTTGAATTTGAAGTTAGTAGCAGTGATAATAGTGGTAGTAGCAGTTTTAACTTGTATTACCTATAAACTTTCAACATTATTTCATCTAGCTAGAGTGCCGGATACTCTTATATACATGCTCATCGTTCCCAAGTGATTCCAATGTGCGCACAGCTACAGCCAACCAAGTTGACACCAAGCTTCCACCAGGCTCAGTCATAATACCCCGAATGCGAAGGTCCGTCATCGCAACACAGCATGCTGAGAATGATATTCGTCGACAAGGGATCCACCGCCAGGATCTGAAGCTTCATCCCCTTCGGCTTGAAAAGCTCGCGGTGATCCCACGCCGCAGTGCCCCACAGCACTGTTGTGATTTTCGTCGGCTGAATGCGTGGGAGGTCAATCACCACGGGCCCGCGGATCGACTTCTTGCCCAGGTTGACGACGCTCAGCATCAGAGTCTTGTTGAGCACCCAGTAGGAAACCTCCAGCTCTTTGTGCTTCTTCACCCTGTACTTCCTGGCCGGTATCCTTGTGAGAAGCTCGTTCACGACGTCCCTGTTCATGGACACGCAGGAACTTCTCGTGCAGGGCAGTGGTCGCATTGTCCACGGGCCAGGCCCAGGGCAGGACTCCCTTTGCGTTGTTGTTGAGGGCGAGAACGCTCATGGCGATGACTTCGGCGGCGCTCGGACTGACGGGCAGGGATATCTCGCCGCTGAGGCCGGTCTGCAGATTTTGCATCTTTGGCTTGGGCCAGTGGTTCAGCCACCGCTCGTATTGCGTCAGGTGGTAAAGCCGGGTTGCGACG|||||399|,CTAGATTGCAACCAAATAAAAAGCAAAACTTCCCAAATATTCCACACATATGCTAGAATTGCGGTCGCTAATACTTAAGAGAAGGAAGAGGAGTCTAACCGCCATGTCGTATAATAATAAAAGATCCAACCATTAAGGGTACATGAAACAAGATCGTCTAAAGTAACCATACCCCTCCATGAGGCAATAGGAAGCCGCCTATCTACCTTGAATTTGAAGTTAGTAGCAGTGATAATAGTGGTAGTAGCAGTTTTAACTTGTATTACCTATAAACTTTCAACATTATTTCATCTAGCTAGAGTGCCGGATACTCTTATATACATGCTCATCGTTCCCAAGTGATTCCAATGTGCGCACAGCTACAGCCAACCAAGTTGACACCAAGCTTCCACCAGGCTCAGTCATAATACCCCGAATGCGAAGGTCCGTCATCGCAACACAGCATGCTGAGAATGATATTCGTCGACAAGGGATCCACCGCCAGGATCTGAAGCTTCATCCCCTTCGGCTTGAAAAGCTCGCGGTGATCCCACGCCGCAGTGCCCCACAGCACTGTTGTGATTTTCGTCGGCTGAATGCGTGGGAGGTCAATCACCACGGGCCCGCGGATCGACTTCTTGCCCAGGTTGACGACGCTCAGCATCAGAGTCTTGTTGAGCACCCAGTAGGAAACCTCCAGCTCTTTGTGCTTCTTCACCCTGTACTTCCTGGCCGGTATCCTTGTGAGAAGCTCGTTCACGACGTCCCTGTTCATGGACACGCAGGAACTTCTCGTGCAGGGCAGTGGTCGCATTGTCCACGGGCCAGGCCCAGGGCAGGACTCCCTTTGCGTTGTTGTTGAGGGCGAGAACGCTCATGGCGATGACTTCGGCGGCGCTCGGACTGACGGGCAGGGATATCTCGCCGCTGAGGCCGGTCTGCAGATTTTGCATCTTTGGCTTGGGCCAGTGGTTCAGCCACCGCTCGTATTGCGTCAGGTGGTAAAGCCGGGTTGCGACG|downstream_gene_variant|MODIFIER|exon-XM_006964319.1-1|GENE_exon-XM_006964319.1-1|transcript|rna-XM_006964319.1|protein_coding||c.*398_*399insCTAGATTGCAACCAAATAAAAAGCAAAACTTCCCAAATATTCCACACATATGCTAGAATTGCGGTCGCTAATACTTAAGAGAAGGAAGAGGAGTCTAACCGCCATGTCGTATAATAATAAAAGATCCAACCATTAAGGGTACATGAAACAAGATCGTCTAAAGTAACCATACCCCTCCATGAGGCAATAGGAAGCCGCCTATCTACCTTGAATTTGAAGTTAGTAGCAGTGATAATAGTGGTAGTAGCAGTTTTAACTTGTATTACCTATAAACTTTCAACATTATTTCATCTAGCTAGAGTGCCGGATACTCTTATATACATGCTCATCGTTCCCAAGTGATTCCAATGTGCGCACAGCTACAGCCAACCAAGTTGACACCAAGCTTCCACCAGGCTCAGTCATAATACCCCGAATGCGAAGGTCCGTCATCGCAACACAGCATGCTGAGAATGATATTCGTCGACAAGGGATCCACCGCCAGGATCTGAAGCTTCATCCCCTTCGGCTTGAAAAGCTCGCGGTGATCCCACGCCGCAGTGCCCCACAGCACTGTTGTGATTTTCGTCGGCTGAATGCGTGGGAGGTCAATCACCACGGGCCCGCGGATCGACTTCTTGCCCAGGTTGACGACGCTCAGCATCAGAGTCTTGTTGAGCACCCAGTAGGAAACCTCCAGCTCTTTGTGCTTCTTCACCCTGTACTTCCTGGCCGGTATCCTTGTGAGAAGCTCGTTCACGACGTCCCTGTTCATGGACACGCAGGAACTTCTCGTGCAGGGCAGTGGTCGCATTGTCCACGGGCCAGGCCCAGGGCAGGACTCCCTTTGCGTTGTTGTTGAGGGCGAGAACGCTCATGGCGATGACTTCGGCGGCGCTCGGACTGACGGGCAGGGATATCTCGCCGCTGAGGCCGGTCTGCAGATTTTGCATCTTTGGCTTGGGCCAGTGGTTCAGCCACCGCTCGTATTGCGTCAGGTGGTAAAGCCGGGTTGCGACG|||||399|,CTAGATTGCAACCAAATAAAAAGCAAAACTTCCCAAATATTCCACACATATGCTAGAATTGCGGTCGCTAATACTTAAGAGAAGGAAGAGGAGTCTAACCGCCATGTCGTATAATAATAAAAGATCCAACCATTAAGGGTACATGAAACAAGATCGTCTAAAGTAACCATACCCCTCCATGAGGCAATAGGAAGCCGCCTATCTACCTTGAATTTGAAGTTAGTAGCAGTGATAATAGTGGTAGTAGCAGTTTTAACTTGTATTACCTATAAACTTTCAACATTATTTCATCTAGCTAGAGTGCCGGATACTCTTATATACATGCTCATCGTTCCCAAGTGATTCCAATGTGCGCACAGCTACAGCCAACCAAGTTGACACCAAGCTTCCACCAGGCTCAGTCATAATACCCCGAATGCGAAGGTCCGTCATCGCAACACAGCATGCTGAGAATGATATTCGTCGACAAGGGATCCACCGCCAGGATCTGAAGCTTCATCCCCTTCGGCTTGAAAAGCTCGCGGTGATCCCACGCCGCAGTGCCCCACAGCACTGTTGTGATTTTCGTCGGCTGAATGCGTGGGAGGTCAATCACCACGGGCCCGCGGATCGACTTCTTGCCCAGGTTGACGACGCTCAGCATCAGAGTCTTGTTGAGCACCCAGTAGGAAACCTCCAGCTCTTTGTGCTTCTTCACCCTGTACTTCCTGGCCGGTATCCTTGTGAGAAGCTCGTTCACGACGTCCCTGTTCATGGACACGCAGGAACTTCTCGTGCAGGGCAGTGGTCGCATTGTCCACGGGCCAGGCCCAGGGCAGGACTCCCTTTGCGTTGTTGTTGAGGGCGAGAACGCTCATGGCGATGACTTCGGCGGCGCTCGGACTGACGGGCAGGGATATCTCGCCGCTGAGGCCGGTCTGCAGATTTTGCATCTTTGGCTTGGGCCAGTGGTTCAGCCACCGCTCGTATTGCGTCAGGTGGTAAAGCCGGGTTGCGACG|downstream_gene_variant|MODIFIER|exon-XM_006964319.1-1|GENE_exon-XM_006964319.1-1|transcript|rna-XM_006964319.1|protein_coding||c.*399delGinsCTAGATTGCAACCAAATAAAAAGCAAAACTTCCCAAATATTCCACACATATGCTAGAATTGCGGTCGCTAATACTTAAGAGAAGGAAGAGGAGTCTAACCGCCATGTCGTATAATAATAAAAGATCCAACCATTAAGGGTACATGAAACAAGATCGTCTAAAGTAACCATACCCCTCCATGAGGCAATAGGAAGCCGCCTATCTACCTTGAATTTGAAGTTAGTAGCAGTGATAATAGTGGTAGTAGCAGTTTTAACTTGTATTACCTATAAACTTTCAACATTATTTCATCTAGCTAGAGTGCCGGATACTCTTATATACATGCTCATCGTTCCCAAGTGATTCCAATGTGCGCACAGCTACAGCCAACCAAGTTGACACCAAGCTTCCACCAGGCTCAGTCATAATACCCCGAATGCGAAGGTCCGTCATCGCAACACAGCATGCTGAGAATGATATTCGTCGACAAGGGATCCACCGCCAGGATCTGAAGCTTCATCCCCTTCGGCTTGAAAAGCTCGCGGTGATCCCACGCCGCAGTGCCCCACAGCACTGTTGTGATTTTCGTCGGCTGAATGCGTGGGAGGTCAATCACCACGGGCCCGCGGATCGACTTCTTGCCCAGGTTGACGACGCTCAGCATCAGAGTCTTGTTGAGCACCCAGTAGGAAACCTCCAGCTCTTTGTGCTTCTTCACCCTGTACTTCCTGGCCGGTATCCTTGTGAGAAGCTCGTTCACGACGTCCCTGTTCATGGACACGCAGGAACTTCTCGTGCAGGGCAGTGGTCGCATTGTCCACGGGCCAGGCCCAGGGCAGGACTCCCTTTGCGTTGTTGTTGAGGGCGAGAACGCTCATGGCGATGACTTCGGCGGCGCTCGGACTGACGGGCAGGGATATCTCGCCGCTGAGGCCGGTCTGCAGATTTTGCATCTTTGGCTTGGGCCAGTGGTTCAGCCACCGCTCGTATTGCGTCAGGTGGTAAAGCCGGGTTGCGACG|||||399|,CTAGATTGCAACCAAATAAAAAGCAAAACTTCCCAAATATTCCACACATATGCTAGAATTGCGGTCGCTAATACTTAAGAGAAGGAAGAGGAGTCTAACCGCCATGTCGTATAATAATAAAAGATCCAACCATTAAGGGTACATGAAACAAGATCGTCTAAAGTAACCATACCCCTCCATGAGGCAATAGGAAGCCGCCTATCTACCTTGAATTTGAAGTTAGTAGCAGTGATAATAGTGGTAGTAGCAGTTTTAACTTGTATTACCTATAAACTTTCAACATTATTTCATCTAGCTAGAGTGCCGGATACTCTTATATACATGCTCATCGTTCCCAAGTGATTCCAATGTGCGCACAGCTACAGCCAACCAAGTTGACACCAAGCTTCCACCAGGCTCAGTCATAATACCCCGAATGCGAAGGTCCGTCATCGCAACACAGCATGCTGAGAATGATATTCGTCGACAAGGGATCCACCGCCAGGATCTGAAGCTTCATCCCCTTCGGCTTGAAAAGCTCGCGGTGATCCCACGCCGCAGTGCCCCACAGCACTGTTGTGATTTTCGTCGGCTGAATGCGTGGGAGGTCAATCACCACGGGCCCGCGGATCGACTTCTTGCCCAGGTTGACGACGCTCAGCATCAGAGTCTTGTTGAGCACCCAGTAGGAAACCTCCAGCTCTTTGTGCTTCTTCACCCTGTACTTCCTGGCCGGTATCCTTGTGAGAAGCTCGTTCACGACGTCCCTGTTCATGGACACGCAGGAACTTCTCGTGCAGGGCAGTGGTCGCATTGTCCACGGGCCAGGCCCAGGGCAGGACTCCCTTTGCGTTGTTGTTGAGGGCGAGAACGCTCATGGCGATGACTTCGGCGGCGCTCGGACTGACGGGCAGGGATATCTCGCCGCTGAGGCCGGTCTGCAGATTTTGCATCTTTGGCTTGGGCCAGTGGTTCAGCCACCGCTCGTATTGCGTCAGGTGGTAAAGCCGGGTTGCGACG|downstream_gene_variant|MODIFIER|exon-XM_006964319.1-1|GENE_exon-XM_006964319.1-1|transcript|rna-XM_006964319.1|protein_coding||c.*399delTinsCTAGATTGCAACCAAATAAAAAGCAAAACTTCCCAAATATTCCACACATATGCTAGAATTGCGGTCGCTAATACTTAAGAGAAGGAAGAGGAGTCTAACCGCCATGTCGTATAATAATAAAAGATCCAACCATTAAGGGTACATGAAACAAGATCGTCTAAAGTAACCATACCCCTCCATGAGGCAATAGGAAGCCGCCTATCTACCTTGAATTTGAAGTTAGTAGCAGTGATAATAGTGGTAGTAGCAGTTTTAACTTGTATTACCTATAAACTTTCAACATTATTTCATCTAGCTAGAGTGCCGGATACTCTTATATACATGCTCATCGTTCCCAAGTGATTCCAATGTGCGCACAGCTACAGCCAACCAAGTTGACACCAAGCTTCCACCAGGCTCAGTCATAATACCCCGAATGCGAAGGTCCGTCATCGCAACACAGCATGCTGAGAATGATATTCGTCGACAAGGGATCCACCGCCAGGATCTGAAGCTTCATCCCCTTCGGCTTGAAAAGCTCGCGGTGATCCCACGCCGCAGTGCCCCACAGCACTGTTGTGATTTTCGTCGGCTGAATGCGTGGGAGGTCAATCACCACGGGCCCGCGGATCGACTTCTTGCCCAGGTTGACGACGCTCAGCATCAGAGTCTTGTTGAGCACCCAGTAGGAAACCTCCAGCTCTTTGTGCTTCTTCACCCTGTACTTCCTGGCCGGTATCCTTGTGAGAAGCTCGTTCACGACGTCCCTGTTCATGGACACGCAGGAACTTCTCGTGCAGGGCAGTGGTCGCATTGTCCACGGGCCAGGCCCAGGGCAGGACTCCCTTTGCGTTGTTGTTGAGGGCGAGAACGCTCATGGCGATGACTTCGGCGGCGCTCGGACTGACGGGCAGGGATATCTCGCCGCTGAGGCCGGTCTGCAGATTTTGCATCTTTGGCTTGGGCCAGTGGTTCAGCCACCGCTCGTATTGCGTCAGGTGGTAAAGCCGGGTTGCGACG|||||399|,CTAGATTGCAACCAAATAAAAAGCAAAACTTCCCAAATATTCCACACATATGCTAGAATTGCGGTCGCTAATACTTAAGAGAAGGAAGAGGAGTCTAACCGCCATGTCGTATAATAATAAAAGATCCAACCATTAAGGGTACATGAAACAAGATCGTCTAAAGTAACCATACCCCTCCATGAGGCAATAGGAAGCCGCCTATCTACCTTGAATTTGAAGTTAGTAGCAGTGATAATAGTGGTAGTAGCAGTTTTAACTTGTATTACCTATAAACTTTCAACATTATTTCATCTAGCTAGAGTGCCGGATACTCTTATATACATGCTCATCGTTCCCAAGTGATTCCAATGTGCGCACAGCTACAGCCAACCAAGTTGACACCAAGCTTCCACCAGGCTCAGTCATAATACCCCGAATGCGAAGGTCCGTCATCGCAACACAGCATGCTGAGAATGATATTCGTCGACAAGGGATCCACCGCCAGGATCTGAAGCTTCATCCCCTTCGGCTTGAAAAGCTCGCGGTGATCCCACGCCGCAGTGCCCCACAGCACTGTTGTGATTTTCGTCGGCTGAATGCGTGGGAGGTCAATCACCACGGGCCCGCGGATCGACTTCTTGCCCAGGTTGACGACGCTCAGCATCAGAGTCTTGTTGAGCACCCAGTAGGAAACCTCCAGCTCTTTGTGCTTCTTCACCCTGTACTTCCTGGCCGGTATCCTTGTGAGAAGCTCGTTCACGACGTCCCTGTTCATGGACACGCAGGAACTTCTCGTGCAGGGCAGTGGTCGCATTGTCCACGGGCCAGGCCCAGGGCAGGACTCCCTTTGCGTTGTTGTTGAGGGCGAGAACGCTCATGGCGATGACTTCGGCGGCGCTCGGACTGACGGGCAGGGATATCTCGCCGCTGAGGCCGGTCTGCAGATTTTGCATCTTTGGCTTGGGCCAGTGGTTCAGCCACCGCTCGTATTGCGTCAGGTGGTAAAGCCGGGTTGCGACG|downstream_gene_variant|MODIFIER|exon-XM_006964352.1-1|GENE_exon-XM_006964352.1-1|transcript|rna-XM_006964352.1|protein_coding||c.*408delTinsCGTCGCAACCCGGCTTTACCACCTGACGCAATACGAGCGGTGGCTGAACCACTGGCCCAAGCCAAAGATGCAAAATCTGCAGACCGGCCTCAGCGGCGAGATATCCCTGCCCGTCAGTCCGAGCGCCGCCGAAGTCATCGCCATGAGCGTTCTCGCCCTCAACAACAACGCAAAGGGAGTCCTGCCCTGGGCCTGGCCCGTGGACAATGCGACCACTGCCCTGCACGAGAAGTTCCTGCGTGTCCATGAACAGGGACGTCGTGAACGAGCTTCTCACAAGGATACCGGCCAGGAAGTACAGGGTGAAGAAGCACAAAGAGCTGGAGGTTTCCTACTGGGTGCTCAACAAGACTCTGATGCTGAGCGTCGTCAACCTGGGCAAGAAGTCGATCCGCGGGCCCGTGGTGATTGACCTCCCACGCATTCAGCCGACGAAAATCACAACAGTGCTGTGGGGCACTGCGGCGTGGGATCACCGCGAGCTTTTCAAGCCGAAGGGGATGAAGCTTCAGATCCTGGCGGTGGATCCCTTGTCGACGAATATCATTCTCAGCATGCTGTGTTGCGATGACGGACCTTCGCATTCGGGGTATTATGACTGAGCCTGGTGGAAGCTTGGTGTCAACTTGGTTGGCTGTAGCTGTGCGCACATTGGAATCACTTGGGAACGATGAGCATGTATATAAGAGTATCCGGCACTCTAGCTAGATGAAATAATGTTGAAAGTTTATAGGTAATACAAGTTAAAACTGCTACTACCACTATTATCACTGCTACTAACTTCAAATTCAAGGTAGATAGGCGGCTTCCTATTGCCTCATGGAGGGGTATGGTTACTTTAGACGATCTTGTTTCATGTACCCTTAATGGTTGGATCTTTTATTATTATACGACATGGCGGTTAGACTCCTCTTCCTTCTCTTAAGTATTAGCGACCGCAATTCTAGCATATGTGTGGAATATTTGGGAAGTTTTGCTTTTTATTTGGTTGCAATCTAG|||||408|WARNING_TRANSCRIPT_NO_STOP_CODON,CTAGATTGCAACCAAATAAAAAGCAAAACTTCCCAAATATTCCACACATATGCTAGAATTGCGGTCGCTAATACTTAAGAGAAGGAAGAGGAGTCTAACCGCCATGTCGTATAATAATAAAAGATCCAACCATTAAGGGTACATGAAACAAGATCGTCTAAAGTAACCATACCCCTCCATGAGGCAATAGGAAGCCGCCTATCTACCTTGAATTTGAAGTTAGTAGCAGTGATAATAGTGGTAGTAGCAGTTTTAACTTGTATTACCTATAAACTTTCAACATTATTTCATCTAGCTAGAGTGCCGGATACTCTTATATACATGCTCATCGTTCCCAAGTGATTCCAATGTGCGCACAGCTACAGCCAACCAAGTTGACACCAAGCTTCCACCAGGCTCAGTCATAATACCCCGAATGCGAAGGTCCGTCATCGCAACACAGCATGCTGAGAATGATATTCGTCGACAAGGGATCCACCGCCAGGATCTGAAGCTTCATCCCCTTCGGCTTGAAAAGCTCGCGGTGATCCCACGCCGCAGTGCCCCACAGCACTGTTGTGATTTTCGTCGGCTGAATGCGTGGGAGGTCAATCACCACGGGCCCGCGGATCGACTTCTTGCCCAGGTTGACGACGCTCAGCATCAGAGTCTTGTTGAGCACCCAGTAGGAAACCTCCAGCTCTTTGTGCTTCTTCACCCTGTACTTCCTGGCCGGTATCCTTGTGAGAAGCTCGTTCACGACGTCCCTGTTCATGGACACGCAGGAACTTCTCGTGCAGGGCAGTGGTCGCATTGTCCACGGGCCAGGCCCAGGGCAGGACTCCCTTTGCGTTGTTGTTGAGGGCGAGAACGCTCATGGCGATGACTTCGGCGGCGCTCGGACTGACGGGCAGGGATATCTCGCCGCTGAGGCCGGTCTGCAGATTTTGCATCTTTGGCTTGGGCCAGTGGTTCAGCCACCGCTCGTATTGCGTCAGGTGGTAAAGCCGGGTTGCGACG|downstream_gene_variant|MODIFIER|exon-XM_006964352.1-1|GENE_exon-XM_006964352.1-1|transcript|rna-XM_006964352.1|protein_coding||c.*408_*409insCGTCGCAACCCGGCTTTACCACCTGACGCAATACGAGCGGTGGCTGAACCACTGGCCCAAGCCAAAGATGCAAAATCTGCAGACCGGCCTCAGCGGCGAGATATCCCTGCCCGTCAGTCCGAGCGCCGCCGAAGTCATCGCCATGAGCGTTCTCGCCCTCAACAACAACGCAAAGGGAGTCCTGCCCTGGGCCTGGCCCGTGGACAATGCGACCACTGCCCTGCACGAGAAGTTCCTGCGTGTCCATGAACAGGGACGTCGTGAACGAGCTTCTCACAAGGATACCGGCCAGGAAGTACAGGGTGAAGAAGCACAAAGAGCTGGAGGTTTCCTACTGGGTGCTCAACAAGACTCTGATGCTGAGCGTCGTCAACCTGGGCAAGAAGTCGATCCGCGGGCCCGTGGTGATTGACCTCCCACGCATTCAGCCGACGAAAATCACAACAGTGCTGTGGGGCACTGCGGCGTGGGATCACCGCGAGCTTTTCAAGCCGAAGGGGATGAAGCTTCAGATCCTGGCGGTGGATCCCTTGTCGACGAATATCATTCTCAGCATGCTGTGTTGCGATGACGGACCTTCGCATTCGGGGTATTATGACTGAGCCTGGTGGAAGCTTGGTGTCAACTTGGTTGGCTGTAGCTGTGCGCACATTGGAATCACTTGGGAACGATGAGCATGTATATAAGAGTATCCGGCACTCTAGCTAGATGAAATAATGTTGAAAGTTTATAGGTAATACAAGTTAAAACTGCTACTACCACTATTATCACTGCTACTAACTTCAAATTCAAGGTAGATAGGCGGCTTCCTATTGCCTCATGGAGGGGTATGGTTACTTTAGACGATCTTGTTTCATGTACCCTTAATGGTTGGATCTTTTATTATTATACGACATGGCGGTTAGACTCCTCTTCCTTCTCTTAAGTATTAGCGACCGCAATTCTAGCATATGTGTGGAATATTTGGGAAGTTTTGCTTTTTATTTGGTTGCAATCTAG|||||408|WARNING_TRANSCRIPT_NO_STOP_CODON,CTAGATTGCAACCAAATAAAAAGCAAAACTTCCCAAATATTCCACACATATGCTAGAATTGCGGTCGCTAATACTTAAGAGAAGGAAGAGGAGTCTAACCGCCATGTCGTATAATAATAAAAGATCCAACCATTAAGGGTACATGAAACAAGATCGTCTAAAGTAACCATACCCCTCCATGAGGCAATAGGAAGCCGCCTATCTACCTTGAATTTGAAGTTAGTAGCAGTGATAATAGTGGTAGTAGCAGTTTTAACTTGTATTACCTATAAACTTTCAACATTATTTCATCTAGCTAGAGTGCCGGATACTCTTATATACATGCTCATCGTTCCCAAGTGATTCCAATGTGCGCACAGCTACAGCCAACCAAGTTGACACCAAGCTTCCACCAGGCTCAGTCATAATACCCCGAATGCGAAGGTCCGTCATCGCAACACAGCATGCTGAGAATGATATTCGTCGACAAGGGATCCACCGCCAGGATCTGAAGCTTCATCCCCTTCGGCTTGAAAAGCTCGCGGTGATCCCACGCCGCAGTGCCCCACAGCACTGTTGTGATTTTCGTCGGCTGAATGCGTGGGAGGTCAATCACCACGGGCCCGCGGATCGACTTCTTGCCCAGGTTGACGACGCTCAGCATCAGAGTCTTGTTGAGCACCCAGTAGGAAACCTCCAGCTCTTTGTGCTTCTTCACCCTGTACTTCCTGGCCGGTATCCTTGTGAGAAGCTCGTTCACGACGTCCCTGTTCATGGACACGCAGGAACTTCTCGTGCAGGGCAGTGGTCGCATTGTCCACGGGCCAGGCCCAGGGCAGGACTCCCTTTGCGTTGTTGTTGAGGGCGAGAACGCTCATGGCGATGACTTCGGCGGCGCTCGGACTGACGGGCAGGGATATCTCGCCGCTGAGGCCGGTCTGCAGATTTTGCATCTTTGGCTTGGGCCAGTGGTTCAGCCACCGCTCGTATTGCGTCAGGTGGTAAAGCCGGGTTGCGACG|downstream_gene_variant|MODIFIER|exon-XM_006964352.1-1|GENE_exon-XM_006964352.1-1|transcript|rna-XM_006964352.1|protein_coding||c.*408delCinsCGTCGCAACCCGGCTTTACCACCTGACGCAATACGAGCGGTGGCTGAACCACTGGCCCAAGCCAAAGATGCAAAATCTGCAGACCGGCCTCAGCGGCGAGATATCCCTGCCCGTCAGTCCGAGCGCCGCCGAAGTCATCGCCATGAGCGTTCTCGCCCTCAACAACAACGCAAAGGGAGTCCTGCCCTGGGCCTGGCCCGTGGACAATGCGACCACTGCCCTGCACGAGAAGTTCCTGCGTGTCCATGAACAGGGACGTCGTGAACGAGCTTCTCACAAGGATACCGGCCAGGAAGTACAGGGTGAAGAAGCACAAAGAGCTGGAGGTTTCCTACTGGGTGCTCAACAAGACTCTGATGCTGAGCGTCGTCAACCTGGGCAAGAAGTCGATCCGCGGGCCCGTGGTGATTGACCTCCCACGCATTCAGCCGACGAAAATCACAACAGTGCTGTGGGGCACTGCGGCGTGGGATCACCGCGAGCTTTTCAAGCCGAAGGGGATGAAGCTTCAGATCCTGGCGGTGGATCCCTTGTCGACGAATATCATTCTCAGCATGCTGTGTTGCGATGACGGACCTTCGCATTCGGGGTATTATGACTGAGCCTGGTGGAAGCTTGGTGTCAACTTGGTTGGCTGTAGCTGTGCGCACATTGGAATCACTTGGGAACGATGAGCATGTATATAAGAGTATCCGGCACTCTAGCTAGATGAAATAATGTTGAAAGTTTATAGGTAATACAAGTTAAAACTGCTACTACCACTATTATCACTGCTACTAACTTCAAATTCAAGGTAGATAGGCGGCTTCCTATTGCCTCATGGAGGGGTATGGTTACTTTAGACGATCTTGTTTCATGTACCCTTAATGGTTGGATCTTTTATTATTATACGACATGGCGGTTAGACTCCTCTTCCTTCTCTTAAGTATTAGCGACCGCAATTCTAGCATATGTGTGGAATATTTGGGAAGTTTTGCTTTTTATTTGGTTGCAATCTAG|||||408|WARNING_TRANSCRIPT_NO_STOP_CODON,CTAGATTGCAACCAAATAAAAAGCAAAACTTCCCAAATATTCCACACATATGCTAGAATTGCGGTCGCTAATACTTAAGAGAAGGAAGAGGAGTCTAACCGCCATGTCGTATAATAATAAAAGATCCAACCATTAAGGGTACATGAAACAAGATCGTCTAAAGTAACCATACCCCTCCATGAGGCAATAGGAAGCCGCCTATCTACCTTGAATTTGAAGTTAGTAGCAGTGATAATAGTGGTAGTAGCAGTTTTAACTTGTATTACCTATAAACTTTCAACATTATTTCATCTAGCTAGAGTGCCGGATACTCTTATATACATGCTCATCGTTCCCAAGTGATTCCAATGTGCGCACAGCTACAGCCAACCAAGTTGACACCAAGCTTCCACCAGGCTCAGTCATAATACCCCGAATGCGAAGGTCCGTCATCGCAACACAGCATGCTGAGAATGATATTCGTCGACAAGGGATCCACCGCCAGGATCTGAAGCTTCATCCCCTTCGGCTTGAAAAGCTCGCGGTGATCCCACGCCGCAGTGCCCCACAGCACTGTTGTGATTTTCGTCGGCTGAATGCGTGGGAGGTCAATCACCACGGGCCCGCGGATCGACTTCTTGCCCAGGTTGACGACGCTCAGCATCAGAGTCTTGTTGAGCACCCAGTAGGAAACCTCCAGCTCTTTGTGCTTCTTCACCCTGTACTTCCTGGCCGGTATCCTTGTGAGAAGCTCGTTCACGACGTCCCTGTTCATGGACACGCAGGAACTTCTCGTGCAGGGCAGTGGTCGCATTGTCCACGGGCCAGGCCCAGGGCAGGACTCCCTTTGCGTTGTTGTTGAGGGCGAGAACGCTCATGGCGATGACTTCGGCGGCGCTCGGACTGACGGGCAGGGATATCTCGCCGCTGAGGCCGGTCTGCAGATTTTGCATCTTTGGCTTGGGCCAGTGGTTCAGCCACCGCTCGTATTGCGTCAGGTGGTAAAGCCGGGTTGCGACG|downstream_gene_variant|MODIFIER|exon-XM_006964352.1-1|GENE_exon-XM_006964352.1-1|transcript|rna-XM_006964352.1|protein_coding||c.*408delAinsCGTCGCAACCCGGCTTTACCACCTGACGCAATACGAGCGGTGGCTGAACCACTGGCCCAAGCCAAAGATGCAAAATCTGCAGACCGGCCTCAGCGGCGAGATATCCCTGCCCGTCAGTCCGAGCGCCGCCGAAGTCATCGCCATGAGCGTTCTCGCCCTCAACAACAACGCAAAGGGAGTCCTGCCCTGGGCCTGGCCCGTGGACAATGCGACCACTGCCCTGCACGAGAAGTTCCTGCGTGTCCATGAACAGGGACGTCGTGAACGAGCTTCTCACAAGGATACCGGCCAGGAAGTACAGGGTGAAGAAGCACAAAGAGCTGGAGGTTTCCTACTGGGTGCTCAACAAGACTCTGATGCTGAGCGTCGTCAACCTGGGCAAGAAGTCGATCCGCGGGCCCGTGGTGATTGACCTCCCACGCATTCAGCCGACGAAAATCACAACAGTGCTGTGGGGCACTGCGGCGTGGGATCACCGCGAGCTTTTCAAGCCGAAGGGGATGAAGCTTCAGATCCTGGCGGTGGATCCCTTGTCGACGAATATCATTCTCAGCATGCTGTGTTGCGATGACGGACCTTCGCATTCGGGGTATTATGACTGAGCCTGGTGGAAGCTTGGTGTCAACTTGGTTGGCTGTAGCTGTGCGCACATTGGAATCACTTGGGAACGATGAGCATGTATATAAGAGTATCCGGCACTCTAGCTAGATGAAATAATGTTGAAAGTTTATAGGTAATACAAGTTAAAACTGCTACTACCACTATTATCACTGCTACTAACTTCAAATTCAAGGTAGATAGGCGGCTTCCTATTGCCTCATGGAGGGGTATGGTTACTTTAGACGATCTTGTTTCATGTACCCTTAATGGTTGGATCTTTTATTATTATACGACATGGCGGTTAGACTCCTCTTCCTTCTCTTAAGTATTAGCGACCGCAATTCTAGCATATGTGTGGAATATTTGGGAAGTTTTGCTTTTTATTTGGTTGCAATCTAG|||||408|WARNING_TRANSCRIPT_NO_STOP_CODON,CTAGATTGCAACCAAATAAAAAGCAAAACTTCCCAAATATTCCACACATATGCTAGAATTGCGGTCGCTAATACTTAAGAGAAGGAAGAGGAGTCTAACCGCCATGTCGTATAATAATAAAAGATCCAACCATTAAGGGTACATGAAACAAGATCGTCTAAAGTAACCATACCCCTCCATGAGGCAATAGGAAGCCGCCTATCTACCTTGAATTTGAAGTTAGTAGCAGTGATAATAGTGGTAGTAGCAGTTTTAACTTGTATTACCTATAAACTTTCAACATTATTTCATCTAGCTAGAGTGCCGGATACTCTTATATACATGCTCATCGTTCCCAAGTGATTCCAATGTGCGCACAGCTACAGCCAACCAAGTTGACACCAAGCTTCCACCAGGCTCAGTCATAATACCCCGAATGCGAAGGTCCGTCATCGCAACACAGCATGCTGAGAATGATATTCGTCGACAAGGGATCCACCGCCAGGATCTGAAGCTTCATCCCCTTCGGCTTGAAAAGCTCGCGGTGATCCCACGCCGCAGTGCCCCACAGCACTGTTGTGATTTTCGTCGGCTGAATGCGTGGGAGGTCAATCACCACGGGCCCGCGGATCGACTTCTTGCCCAGGTTGACGACGCTCAGCATCAGAGTCTTGTTGAGCACCCAGTAGGAAACCTCCAGCTCTTTGTGCTTCTTCACCCTGTACTTCCTGGCCGGTATCCTTGTGAGAAGCTCGTTCACGACGTCCCTGTTCATGGACACGCAGGAACTTCTCGTGCAGGGCAGTGGTCGCATTGTCCACGGGCCAGGCCCAGGGCAGGACTCCCTTTGCGTTGTTGTTGAGGGCGAGAACGCTCATGGCGATGACTTCGGCGGCGCTCGGACTGACGGGCAGGGATATCTCGCCGCTGAGGCCGGTCTGCAGATTTTGCATCTTTGGCTTGGGCCAGTGGTTCAGCCACCGCTCGTATTGCGTCAGGTGGTAAAGCCGGGTTGCGACG|downstream_gene_variant|MODIFIER|exon-XM_006964625.1-1|GENE_exon-XM_006964625.1-1|transcript|rna-XM_006964625.1|protein_coding||c.*1730delTinsCGTCGCAACCCGGCTTTACCACCTGACGCAATACGAGCGGTGGCTGAACCACTGGCCCAAGCCAAAGATGCAAAATCTGCAGACCGGCCTCAGCGGCGAGATATCCCTGCCCGTCAGTCCGAGCGCCGCCGAAGTCATCGCCATGAGCGTTCTCGCCCTCAACAACAACGCAAAGGGAGTCCTGCCCTGGGCCTGGCCCGTGGACAATGCGACCACTGCCCTGCACGAGAAGTTCCTGCGTGTCCATGAACAGGGACGTCGTGAACGAGCTTCTCACAAGGATACCGGCCAGGAAGTACAGGGTGAAGAAGCACAAAGAGCTGGAGGTTTCCTACTGGGTGCTCAACAAGACTCTGATGCTGAGCGTCGTCAACCTGGGCAAGAAGTCGATCCGCGGGCCCGTGGTGATTGACCTCCCACGCATTCAGCCGACGAAAATCACAACAGTGCTGTGGGGCACTGCGGCGTGGGATCACCGCGAGCTTTTCAAGCCGAAGGGGATGAAGCTTCAGATCCTGGCGGTGGATCCCTTGTCGACGAATATCATTCTCAGCATGCTGTGTTGCGATGACGGACCTTCGCATTCGGGGTATTATGACTGAGCCTGGTGGAAGCTTGGTGTCAACTTGGTTGGCTGTAGCTGTGCGCACATTGGAATCACTTGGGAACGATGAGCATGTATATAAGAGTATCCGGCACTCTAGCTAGATGAAATAATGTTGAAAGTTTATAGGTAATACAAGTTAAAACTGCTACTACCACTATTATCACTGCTACTAACTTCAAATTCAAGGTAGATAGGCGGCTTCCTATTGCCTCATGGAGGGGTATGGTTACTTTAGACGATCTTGTTTCATGTACCCTTAATGGTTGGATCTTTTATTATTATACGACATGGCGGTTAGACTCCTCTTCCTTCTCTTAAGTATTAGCGACCGCAATTCTAGCATATGTGTGGAATATTTGGGAAGTTTTGCTTTTTATTTGGTTGCAATCTAG|||||1520|,CTAGATTGCAACCAAATAAAAAGCAAAACTTCCCAAATATTCCACACATATGCTAGAATTGCGGTCGCTAATACTTAAGAGAAGGAAGAGGAGTCTAACCGCCATGTCGTATAATAATAAAAGATCCAACCATTAAGGGTACATGAAACAAGATCGTCTAAAGTAACCATACCCCTCCATGAGGCAATAGGAAGCCGCCTATCTACCTTGAATTTGAAGTTAGTAGCAGTGATAATAGTGGTAGTAGCAGTTTTAACTTGTATTACCTATAAACTTTCAACATTATTTCATCTAGCTAGAGTGCCGGATACTCTTATATACATGCTCATCGTTCCCAAGTGATTCCAATGTGCGCACAGCTACAGCCAACCAAGTTGACACCAAGCTTCCACCAGGCTCAGTCATAATACCCCGAATGCGAAGGTCCGTCATCGCAACACAGCATGCTGAGAATGATATTCGTCGACAAGGGATCCACCGCCAGGATCTGAAGCTTCATCCCCTTCGGCTTGAAAAGCTCGCGGTGATCCCACGCCGCAGTGCCCCACAGCACTGTTGTGATTTTCGTCGGCTGAATGCGTGGGAGGTCAATCACCACGGGCCCGCGGATCGACTTCTTGCCCAGGTTGACGACGCTCAGCATCAGAGTCTTGTTGAGCACCCAGTAGGAAACCTCCAGCTCTTTGTGCTTCTTCACCCTGTACTTCCTGGCCGGTATCCTTGTGAGAAGCTCGTTCACGACGTCCCTGTTCATGGACACGCAGGAACTTCTCGTGCAGGGCAGTGGTCGCATTGTCCACGGGCCAGGCCCAGGGCAGGACTCCCTTTGCGTTGTTGTTGAGGGCGAGAACGCTCATGGCGATGACTTCGGCGGCGCTCGGACTGACGGGCAGGGATATCTCGCCGCTGAGGCCGGTCTGCAGATTTTGCATCTTTGGCTTGGGCCAGTGGTTCAGCCACCGCTCGTATTGCGTCAGGTGGTAAAGCCGGGTTGCGACG|downstream_gene_variant|MODIFIER|exon-XM_006964625.1-1|GENE_exon-XM_006964625.1-1|transcript|rna-XM_006964625.1|protein_coding||c.*1730_*1731insCGTCGCAACCCGGCTTTACCACCTGACGCAATACGAGCGGTGGCTGAACCACTGGCCCAAGCCAAAGATGCAAAATCTGCAGACCGGCCTCAGCGGCGAGATATCCCTGCCCGTCAGTCCGAGCGCCGCCGAAGTCATCGCCATGAGCGTTCTCGCCCTCAACAACAACGCAAAGGGAGTCCTGCCCTGGGCCTGGCCCGTGGACAATGCGACCACTGCCCTGCACGAGAAGTTCCTGCGTGTCCATGAACAGGGACGTCGTGAACGAGCTTCTCACAAGGATACCGGCCAGGAAGTACAGGGTGAAGAAGCACAAAGAGCTGGAGGTTTCCTACTGGGTGCTCAACAAGACTCTGATGCTGAGCGTCGTCAACCTGGGCAAGAAGTCGATCCGCGGGCCCGTGGTGATTGACCTCCCACGCATTCAGCCGACGAAAATCACAACAGTGCTGTGGGGCACTGCGGCGTGGGATCACCGCGAGCTTTTCAAGCCGAAGGGGATGAAGCTTCAGATCCTGGCGGTGGATCCCTTGTCGACGAATATCATTCTCAGCATGCTGTGTTGCGATGACGGACCTTCGCATTCGGGGTATTATGACTGAGCCTGGTGGAAGCTTGGTGTCAACTTGGTTGGCTGTAGCTGTGCGCACATTGGAATCACTTGGGAACGATGAGCATGTATATAAGAGTATCCGGCACTCTAGCTAGATGAAATAATGTTGAAAGTTTATAGGTAATACAAGTTAAAACTGCTACTACCACTATTATCACTGCTACTAACTTCAAATTCAAGGTAGATAGGCGGCTTCCTATTGCCTCATGGAGGGGTATGGTTACTTTAGACGATCTTGTTTCATGTACCCTTAATGGTTGGATCTTTTATTATTATACGACATGGCGGTTAGACTCCTCTTCCTTCTCTTAAGTATTAGCGACCGCAATTCTAGCATATGTGTGGAATATTTGGGAAGTTTTGCTTTTTATTTGGTTGCAATCTAG|||||1520|,CTAGATTGCAACCAAATAAAAAGCAAAACTTCCCAAATATTCCACACATATGCTAGAATTGCGGTCGCTAATACTTAAGAGAAGGAAGAGGAGTCTAACCGCCATGTCGTATAATAATAAAAGATCCAACCATTAAGGGTACATGAAACAAGATCGTCTAAAGTAACCATACCCCTCCATGAGGCAATAGGAAGCCGCCTATCTACCTTGAATTTGAAGTTAGTAGCAGTGATAATAGTGGTAGTAGCAGTTTTAACT
GTATTACCTATAAACTTTCAACATTATTTCATCTAGCTAGAGTGCCGGATACTCTTATATACATGCTCATCGTTCCCAAGTGATTCCAATGTGCGCACAGCTACAGCCAACCAAGTTGACACCAAGCTTCCACCAGGCTCAGTCATAATACCCCGAATGCGAAGGTCCGTCATCGCAACACAGCATGCTGAGAATGATATTCGTCGACAAGGGATCCACCGCCAGGATCTGAAGCTTCATCCCCTTCGGCTTGAAAAGCTCGCGGTGATCCCACGCCGCAGTGCCCCACAGCACTGTTGTGATTTTCGTCGGCTGAATGCGTGGGAGGTCAATCACCACGGGCCCGCGGATCGACTTCTTGCCCAGGTTGACGACGCTCAGCATCAGAGTCTTGTTGAGCACCCAGTAGGAAACCTCCAGCTCTTTGTGCTTCTTCACCCTGTACTTCCTGGCCGGTATCCTTGTGAGAAGCTCGTTCACGACGTCCCTGTTCATGGACACGCAGGAACTTCTCGTGCAGGGCAGTGGTCGCATTGTCCACGGGCCAGGCCCAGGGCAGGACTCCCTTTGCGTTGTTGTTGAGGGCGAGAACGCTCATGGCGATGACTTCGGCGGCGCTCGGACTGACGGGCAGGGATATCTCGCCGCTGAGGCCGGTCTGCAGATTTTGCATCTTTGGCTTGGGCCAGTGGTTCAGCCACCGCTCGTATTGCGTCAGGTGGTAAAGCCGGGTTGCGACG|downstream_gene_variant|MODIFIER|exon-XM_006964625.1-1|GENE_exon-XM_006964625.1-1|transcript|rna-XM_006964625.1|protein_coding||c.*1730delCinsCGTCGCAACCCGGCTTTACCACCTGACGCAATACGAGCGGTGGCTGAACCACTGGCCCAAGCCAAAGATGCAAAATCTGCAGACCGGCCTCAGCGGCGAGATATCCCTGCCCGTCAGTCCGAGCGCCGCCGAAGTCATCGCCATGAGCGTTCTCGCCCTCAACAACAACGCAAAGGGAGTCCTGCCCTGGGCCTGGCCCGTGGACAATGCGACCACTGCCCTGCACGAGAAGTTCCTGCGTGTCCATGAACAGGGACGTCGTGAACGAGCTTCTCACAAGGATACCGGCCAGGAAGTACAGGGTGAAGAAGCACAAAGAGCTGGAGGTTTCCTACTGGGTGCTCAACAAGACTCTGATGCTGAGCGTCGTCAACCTGGGCAAGAAGTCGATCCGCGGGCCCGTGGTGATTGACCTCCCACGCATTCAGCCGACGAAAATCACAACAGTGCTGTGGGGCACTGCGGCGTGGGATCACCGCGAGCTTTTCAAGCCGAAGGGGATGAAGCTTCAGATCCTGGCGGTGGATCCCTTGTCGACGAATATCATTCTCAGCATGCTGTGTTGCGATGACGGACCTTCGCATTCGGGGTATTATGACTGAGCCTGGTGGAAGCTTGGTGTCAACTTGGTTGGCTGTAGCTGTGCGCACATTGGAATCACTTGGGAACGATGAGCATGTATATAAGAGTATCCGGCACTCTAGCTAGATGAAATAATGTTGAAAGTTTATAGGTAATACAAGTTAAAACTGCTACTACCACTATTATCACTGCTACTAACTTCAAATTCAAGGTAGATAGGCGGCTTCCTATTGCCTCATGGAGGGGTATGGTTACTTTAGACGATCTTGTTTCATGTACCCTTAATGGTTGGATCTTTTATTATTATACGACATGGCGGTTAGACTCCTCTTCCTTCTCTTAAGTATTAGCGACCGCAATTCTAGCATATGTGTGGAATATTTGGGAAGTTTTGCTTTTTATTTGGTTGCAATCTAG|||||1520|,CTAGATTGCAACCAAATAAAAAGCAAAACTTCCCAAATATTCCACACATATGCTAGAATTGCGGTCGCTAATACTTAAGAGAAGGAAGAGGAGTCTAACCGCCATGTCGTATAATAATAAAAGATCCAACCATTAAGGGTACATGAAACAAGATCGTCTAAAGTAACCATACCCCTCCATGAGGCAATAGGAAGCCGCCTATCTACCTTGAATTTGAAGTTAGTAGCAGTGATAATAGTGGTAGTAGCAGTTTTAACTTGTATTACCTATAAACTTTCAACATTATTTCATCTAGCTAGAGTGCCGGATACTCTTATATACATGCTCATCGTTCCCAAGTGATTCCAATGTGCGCACAGCTACAGCCAACCAAGTTGACACCAAGCTTCCACCAGGCTCAGTCATAATACCCCGAATGCGAAGGTCCGTCATCGCAACACAGCATGCTGAGAATGATATTCGTCGACAAGGGATCCACCGCCAGGATCTGAAGCTTCATCCCCTTCGGCTTGAAAAGCTCGCGGTGATCCCACGCCGCAGTGCCCCACAGCACTGTTGTGATTTTCGTCGGCTGAATGCGTGGGAGGTCAATCACCACGGGCCCGCGGATCGACTTCTTGCCCAGGTTGACGACGCTCAGCATCAGAGTCTTGTTGAGCACCCAGTAGGAAACCTCCAGCTCTTTGTGCTTCTTCACCCTGTACTTCCTGGCCGGTATCCTTGTGAGAAGCTCGTTCACGACGTCCCTGTTCATGGACACGCAGGAACTTCTCGTGCAGGGCAGTGGTCGCATTGTCCACGGGCCAGGCCCAGGGCAGGACTCCCTTTGCGTTGTTGTTGAGGGCGAGAACGCTCATGGCGATGACTTCGGCGGCGCTCGGACTGACGGGCAGGGATATCTCGCCGCTGAGGCCGGTCTGCAGATTTTGCATCTTTGGCTTGGGCCAGTGGTTCAGCCACCGCTCGTATTGCGTCAGGTGGTAAAGCCGGGTTGCGACG|downstream_gene_variant|MODIFIER|exon-XM_006964625.1-1|GENE_exon-XM_006964625.1-1|transcript|rna-XM_006964625.1|protein_coding||c.*1730delAinsCGTCGCAACCCGGCTTTACCACCTGACGCAATACGAGCGGTGGCTGAACCACTGGCCCAAGCCAAAGATGCAAAATCTGCAGACCGGCCTCAGCGGCGAGATATCCCTGCCCGTCAGTCCGAGCGCCGCCGAAGTCATCGCCATGAGCGTTCTCGCCCTCAACAACAACGCAAAGGGAGTCCTGCCCTGGGCCTGGCCCGTGGACAATGCGACCACTGCCCTGCACGAGAAGTTCCTGCGTGTCCATGAACAGGGACGTCGTGAACGAGCTTCTCACAAGGATACCGGCCAGGAAGTACAGGGTGAAGAAGCACAAAGAGCTGGAGGTTTCCTACTGGGTGCTCAACAAGACTCTGATGCTGAGCGTCGTCAACCTGGGCAAGAAGTCGATCCGCGGGCCCGTGGTGATTGACCTCCCACGCATTCAGCCGACGAAAATCACAACAGTGCTGTGGGGCACTGCGGCGTGGGATCACCGCGAGCTTTTCAAGCCGAAGGGGATGAAGCTTCAGATCCTGGCGGTGGATCCCTTGTCGACGAATATCATTCTCAGCATGCTGTGTTGCGATGACGGACCTTCGCATTCGGGGTATTATGACTGAGCCTGGTGGAAGCTTGGTGTCAACTTGGTTGGCTGTAGCTGTGCGCACATTGGAATCACTTGGGAACGATGAGCATGTATATAAGAGTATCCGGCACTCTAGCTAGATGAAATAATGTTGAAAGTTTATAGGTAATACAAGTTAAAACTGCTACTACCACTATTATCACTGCTACTAACTTCAAATTCAAGGTAGATAGGCGGCTTCCTATTGCCTCATGGAGGGGTATGGTTACTTTAGACGATCTTGTTTCATGTACCCTTAATGGTTGGATCTTTTATTATTATACGACATGGCGGTTAGACTCCTCTTCCTTCTCTTAAGTATTAGCGACCGCAATTCTAGCATATGTGTGGAATATTTGGGAAGTTTTGCTTTTTATTTGGTTGCAATCTAG|||||1520|,CTAGATTGCAACCAAATAAAAAGCAAAACTTCCCAAATATTCCACACATATGCTAGAATTGCGGTCGCTAATACTTAAGAGAAGGAAGAGGAGTCTAACCGCCATGTCGTATAATAATAAAAGATCCAACCATTAAGGGTACATGAAACAAGATCGTCTAAAGTAACCATACCCCTCCATGAGGCAATAGGAAGCCGCCTATCTACCTTGAATTTGAAGTTAGTAGCAGTGATAATAGTGGTAGTAGCAGTTTTAACTTGTATTACCTATAAACTTTCAACATTATTTCATCTAGCTAGAGTGCCGGATACTCTTATATACATGCTCATCGTTCCCAAGTGATTCCAATGTGCGCACAGCTACAGCCAACCAAGTTGACACCAAGCTTCCACCAGGCTCAGTCATAATACCCCGAATGCGAAGGTCCGTCATCGCAACACAGCATGCTGAGAATGATATTCGTCGACAAGGGATCCACCGCCAGGATCTGAAGCTTCATCCCCTTCGGCTTGAAAAGCTCGCGGTGATCCCACGCCGCAGTGCCCCACAGCACTGTTGTGATTTTCGTCGGCTGAATGCGTGGGAGGTCAATCACCACGGGCCCGCGGATCGACTTCTTGCCCAGGTTGACGACGCTCAGCATCAGAGTCTTGTTGAGCACCCAGTAGGAAACCTCCAGCTCTTTGTGCTTCTTCACCCTGTACTTCCTGGCCGGTATCCTTGTGAGAAGCTCGTTCACGACGTCCCTGTTCATGGACACGCAGGAACTTCTCGTGCAGGGCAGTGGTCGCATTGTCCACGGGCCAGGCCCAGGGCAGGACTCCCTTTGCGTTGTTGTTGAGGGCGAGAACGCTCATGGCGATGACTTCGGCGGCGCTCGGACTGACGGGCAGGGATATCTCGCCGCTGAGGCCGGTCTGCAGATTTTGCATCTTTGGCTTGGGCCAGTGGTTCAGCCACCGCTCGTATTGCGTCAGGTGGTAAAGCCGGGTTGCGACG|intergenic_region|MODIFIER|exon-XM_006964319.1-1-exon-XM_006964352.1-1|GENE_exon-XM_006964319.1-1-GENE_exon-XM_006964352.1-1|intergenic_region|GENE_exon-XM_006964319.1-1-GENE_exon-XM_006964352.1-1|||n.511296delAinsCTAGATTGCAACCAAATAAAAAGCAAAACTTCCCAAATATTCCACACATATGCTAGAATTGCGGTCGCTAATACTTAAGAGAAGGAAGAGGAGTCTAACCGCCATGTCGTATAATAATAAAAGATCCAACCATTAAGGGTACATGAAACAAGATCGTCTAAAGTAACCATACCCCTCCATGAGGCAATAGGAAGCCGCCTATCTACCTTGAATTTGAAGTTAGTAGCAGTGATAATAGTGGTAGTAGCAGTTTTAACTTGTATTACCTATAAACTTTCAACATTATTTCATCTAGCTAGAGTGCCGGATACTCTTATATACATGCTCATCGTTCCCAAGTGATTCCAATGTGCGCACAGCTACAGCCAACCAAGTTGACACCAAGCTTCCACCAGGCTCAGTCATAATACCCCGAATGCGAAGGTCCGTCATCGCAACACAGCATGCTGAGAATGATATTCGTCGACAAGGGATCCACCGCCAGGATCTGAAGCTTCATCCCCTTCGGCTTGAAAAGCTCGCGGTGATCCCACGCCGCAGTGCCCCACAGCACTGTTGTGATTTTCGTCGGCTGAATGCGTGGGAGGTCAATCACCACGGGCCCGCGGATCGACTTCTTGCCCAGGTTGACGACGCTCAGCATCAGAGTCTTGTTGAGCACCCAGTAGGAAACCTCCAGCTCTTTGTGCTTCTTCACCCTGTACTTCCTGGCCGGTATCCTTGTGAGAAGCTCGTTCACGACGTCCCTGTTCATGGACACGCAGGAACTTCTCGTGCAGGGCAGTGGTCGCATTGTCCACGGGCCAGGCCCAGGGCAGGACTCCCTTTGCGTTGTTGTTGAGGGCGAGAACGCTCATGGCGATGACTTCGGCGGCGCTCGGACTGACGGGCAGGGATATCTCGCCGCTGAGGCCGGTCTGCAGATTTTGCATCTTTGGCTTGGGCCAGTGGTTCAGCCACCGCTCGTATTGCGTCAGGTGGTAAAGCCGGGTTGCGACG||||||,CTAGATTGCAACCAAATAAAAAGCAAAACTTCCCAAATATTCCACACATATGCTAGAATTGCGGTCGCTAATACTTAAGAGAAGGAAGAGGAGTCTAACCGCCATGTCGTATAATAATAAAAGATCCAACCATTAAGGGTACATGAAACAAGATCGTCTAAAGTAACCATACCCCTCCATGAGGCAATAGGAAGCCGCCTATCTACCTTGAATTTGAAGTTAGTAGCAGTGATAATAGTGGTAGTAGCAGTTTTAACTTGTATTACCTATAAACTTTCAACATTATTTCATCTAGCTAGAGTGCCGGATACTCTTATATACATGCTCATCGTTCCCAAGTGATTCCAATGTGCGCACAGCTACAGCCAACCAAGTTGACACCAAGCTTCCACCAGGCTCAGTCATAATACCCCGAATGCGAAGGTCCGTCATCGCAACACAGCATGCTGAGAATGATATTCGTCGACAAGGGATCCACCGCCAGGATCTGAAGCTTCATCCCCTTCGGCTTGAAAAGCTCGCGGTGATCCCACGCCGCAGTGCCCCACAGCACTGTTGTGATTTTCGTCGGCTGAATGCGTGGGAGGTCAATCACCACGGGCCCGCGGATCGACTTCTTGCCCAGGTTGACGACGCTCAGCATCAGAGTCTTGTTGAGCACCCAGTAGGAAACCTCCAGCTCTTTGTGCTTCTTCACCCTGTACTTCCTGGCCGGTATCCTTGTGAGAAGCTCGTTCACGACGTCCCTGTTCATGGACACGCAGGAACTTCTCGTGCAGGGCAGTGGTCGCATTGTCCACGGGCCAGGCCCAGGGCAGGACTCCCTTTGCGTTGTTGTTGAGGGCGAGAACGCTCATGGCGATGACTTCGGCGGCGCTCGGACTGACGGGCAGGGATATCTCGCCGCTGAGGCCGGTCTGCAGATTTTGCATCTTTGGCTTGGGCCAGTGGTTCAGCCACCGCTCGTATTGCGTCAGGTGGTAAAGCCGGGTTGCGACG|intergenic_region|MODIFIER|exon-XM_006964319.1-1-exon-XM_006964352.1-1|GENE_exon-XM_006964319.1-1-GENE_exon-XM_006964352.1-1|intergenic_region|GENE_exon-XM_006964319.1-1-GENE_exon-XM_006964352.1-1|||n.511295_511296insCTAGATTGCAACCAAATAAAAAGCAAAACTTCCCAAATATTCCACACATATGCTAGAATTGCGGTCGCTAATACTTAAGAGAAGGAAGAGGAGTCTAACCGCCATGTCGTATAATAATAAAAGATCCAACCATTAAGGGTACATGAAACAAGATCGTCTAAAGTAACCATACCCCTCCATGAGGCAATAGGAAGCCGCCTATCTACCTTGAATTTGAAGTTAGTAGCAGTGATAATAGTGGTAGTAGCAGTTTTAACTTGTATTACCTATAAACTTTCAACATTATTTCATCTAGCTAGAGTGCCGGATACTCTTATATACATGCTCATCGTTCCCAAGTGATTCCAATGTGCGCACAGCTACAGCCAACCAAGTTGACACCAAGCTTCCACCAGGCTCAGTCATAATACCCCGAATGCGAAGGTCCGTCATCGCAACACAGCATGCTGAGAATGATATTCGTCGACAAGGGATCCACCGCCAGGATCTGAAGCTTCATCCCCTTCGGCTTGAAAAGCTCGCGGTGATCCCACGCCGCAGTGCCCCACAGCACTGTTGTGATTTTCGTCGGCTGAATGCGTGGGAGGTCAATCACCACGGGCCCGCGGATCGACTTCTTGCCCAGGTTGACGACGCTCAGCATCAGAGTCTTGTTGAGCACCCAGTAGGAAACCTCCAGCTCTTTGTGCTTCTTCACCCTGTACTTCCTGGCCGGTATCCTTGTGAGAAGCTCGTTCACGACGTCCCTGTTCATGGACACGCAGGAACTTCTCGTGCAGGGCAGTGGTCGCATTGTCCACGGGCCAGGCCCAGGGCAGGACTCCCTTTGCGTTGTTGTTGAGGGCGAGAACGCTCATGGCGATGACTTCGGCGGCGCTCGGACTGACGGGCAGGGATATCTCGCCGCTGAGGCCGGTCTGCAGATTTTGCATCTTTGGCTTGGGCCAGTGGTTCAGCCACCGCTCGTATTGCGTCAGGTGGTAAAGCCGGGTTGCGACG||||||,CTAGATTGCAACCAAATAAAAAGCAAAACTTCCCAAATATTCCACACATATGCTAGAATTGCGGTCGCTAATACTTAAGAGAAGGAAGAGGAGTCTAACCGCCATGTCGTATAATAATAAAAGATCCAACCATTAAGGGTACATGAAACAAGATCGTCTAAAGTAACCATACCCCTCCATGAGGCAATAGGAAGCCGCCTATCTACCTTGAATTTGAAGTTAGTAGCAGTGATAATAGTGGTAGTAGCAGTTTTAACTTGTATTACCTATAAACTTTCAACATTATTTCATCTAGCTAGAGTGCCGGATACTCTTATATACATGCTCATCGTTCCCAAGTGATTCCAATGTGCGCACAGCTACAGCCAACCAAGTTGACACCAAGCTTCCACCAGGCTCAGTCATAATACCCCGAATGCGAAGGTCCGTCATCGCAACACAGCATGCTGAGAATGATATTCGTCGACAAGGGATCCACCGCCAGGATCTGAAGCTTCATCCCCTTCGGCTTGAAAAGCTCGCGGTGATCCCACGCCGCAGTGCCCCACAGCACTGTTGTGATTTTCGTCGGCTGAATGCGTGGGAGGTCAATCACCACGGGCCCGCGGATCGACTTCTTGCCCAGGTTGACGACGCTCAGCATCAGAGTCTTGTTGAGCACCCAGTAGGAAACCTCCAGCTCTTTGTGCTTCTTCACCCTGTACTTCCTGGCCGGTATCCTTGTGAGAAGCTCGTTCACGACGTCCCTGTTCATGGACACGCAGGAACTTCTCGTGCAGGGCAGTGGTCGCATTGTCCACGGGCCAGGCCCAGGGCAGGACTCCCTTTGCGTTGTTGTTGAGGGCGAGAACGCTCATGGCGATGACTTCGGCGGCGCTCGGACTGACGGGCAGGGATATCTCGCCGCTGAGGCCGGTCTGCAGATTTTGCATCTTTGGCTTGGGCCAGTGGTTCAGCCACCGCTCGTATTGCGTCAGGTGGTAAAGCCGGGTTGCGACG|intergenic_region|MODIFIER|exon-XM_006964319.1-1-exon-XM_006964352.1-1|GENE_exon-XM_006964319.1-1-GENE_exon-XM_006964352.1-1|intergenic_region|GENE_exon-XM_006964319.1-1-GENE_exon-XM_006964352.1-1|||n.511296delGinsCTAGATTGCAACCAAATAAAAAGCAAAACTTCCCAAATATTCCACACATATGCTAGAATTGCGGTCGCTAATACTTAAGAGAAGGAAGAGGAGTCTAACCGCCATGTCGTATAATAATAAAAGATCCAACCATTAAGGGTACATGAAACAAGATCGTCTAAAGTAACCATACCCCTCCATGAGGCAATAGGAAGCCGCCTATCTACCTTGAATTTGAAGTTAGTAGCAGTGATAATAGTGGTAGTAGCAGTTTTAACTTGTATTACCTATAAACTTTCAACATTATTTCATCTAGCTAGAGTGCCGGATACTCTTATATACATGCTCATCGTTCCCAAGTGATTCCAATGTGCGCACAGCTACAGCCAACCAAGTTGACACCAAGCTTCCACCAGGCTCAGTCATAATACCCCGAATGCGAAGGTCCGTCATCGCAACACAGCATGCTGAGAATGATATTCGTCGACAAGGGATCCACCGCCAGGATCTGAAGCTTCATCCCCTTCGGCTTGAAAAGCTCGCGGTGATCCCACGCCGCAGTGCCCCACAGCACTGTTGTGATTTTCGTCGGCTGAATGCGTGGGAGGTCAATCACCACGGGCCCGCGGATCGACTTCTTGCCCAGGTTGACGACGCTCAGCATCAGAGTCTTGTTGAGCACCCAGTAGGAAACCTCCAGCTCTTTGTGCTTCTTCACCCTGTACTTCCTGGCCGGTATCCTTGTGAGAAGCTCGTTCACGACGTCCCTGTTCATGGACACGCAGGAACTTCTCGTGCAGGGCAGTGGTCGCATTGTCCACGGGCCAGGCCCAGGGCAGGACTCCCTTTGCGTTGTTGTTGAGGGCGAGAACGCTCATGGCGATGACTTCGGCGGCGCTCGGACTGACGGGCAGGGATATCTCGCCGCTGAGGCCGGTCTGCAGATTTTGCATCTTTGGCTTGGGCCAGTGGTTCAGCCACCGCTCGTATTGCGTCAGGTGGTAAAGCCGGGTTGCGACG||||||,CTAGATTGCAACCAAATAAAAAGCAAAACTTCCCAAATATTCCACACATATGCTAGAATTGCGGTCGCTAATACTTAAGAGAAGGAAGAGGAGTCTAACCGCCATGTCGTATAATAATAAAAGATCCAACCATTAAGGGTACATGAAACAAGATCGTCTAAAGTAACCATACCCCTCCATGAGGCAATAGGAAGCCGCCTATCTACCTTGAATTTGAAGTTAGTAGCAGTGATAATAGTGGTAGTAGCAGTTTTAACTTGTATTACCTATAAACTTTCAACATTATTTCATCTAGCTAGAGTGCCGGATACTCTTATATACATGCTCATCGTTCCCAAGTGATTCCAATGTGCGCACAGCTACAGCCAACCAAGTTGACACCAAGCTTCCACCAGGCTCAGTCATAATACCCCGAATGCGAAGGTCCGTCATCGCAACACAGCATGCTGAGAATGATATTCGTCGACAAGGGATCCACCGCCAGGATCTGAAGCTTCATCCCCTTCGGCTTGAAAAGCTCGCGGTGATCCCACGCCGCAGTGCCCCACAGCACTGTTGTGATTTTCGTCGGCTGAATGCGTGGGAGGTCAATCACCACGGGCCCGCGGATCGACTTCTTGCCCAGGTTGACGACGCTCAGCATCAGAGTCTTGTTGAGCACCCAGTAGGAAACCTCCAGCTCTTTGTGCTTCTTCACCCTGTACTTCCTGGCCGGTATCCTTGTGAGAAGCTCGTTCACGACGTCCCTGTTCATGGACACGCAGGAACTTCTCGTGCAGGGCAGTGGTCGCATTGTCCACGGGCCAGGCCCAGGGCAGGACTCCCTTTGCGTTGTTGTTGAGGGCGAGAACGCTCATGGCGATGACTTCGGCGGCGCTCGGACTGACGGGCAGGGATATCTCGCCGCTGAGGCCGGTCTGCAGATTTTGCATCTTTGGCTTGGGCCAGTGGTTCAGCCACCGCTCGTATTGCGTCAGGTGGTAAAGCCGGGTTGCGACG|intergenic_region|MODIFIER|exon-XM_006964319.1-1-exon-XM_006964352.1-1|GENE_exon-XM_006964319.1-1-GENE_exon-XM_006964352.1-1|intergenic_region|GENE_exon-XM_006964319.1-1-GENE_exon-XM_006964352.1-1|||n.511296delTinsCTAGATTGCAACCAAATAAAAAGCAAAACTTCCCAAATATTCCACACATATGCTAGAATTGCGGTCGCTAATACTTAAGAGAAGGAAGAGGAGTCTAACCGCCATGTCGTATAATAATAAAAGATCCAACCATTAAGGGTACATGAAACAAGATCGTCTAAAGTAACCATACCCCTCCATGAGGCAATAGGAAGCCGCCTATCTACCTTGAATTTGAAGTTAGTAGCAGTGATAATAGTGGTAGTAGCAGTTTTAACTTGTATTACCTATAAACTTTCAACATTATTTCATCTAGCTAGAGTGCCGGATACTCTTATATACATGCTCATCGTTCCCAAGTGATTCCAATGTGCGCACAGCTACAGCCAACCAAGTTGACACCAAGCTTCCACCAGGCTCAGTCATAATACCCCGAATGCGAAGGTCCGTCATCGCAACACAGCATGCTGAGAATGATATTCGTCGACAAGGGATCCACCGCCAGGATCTGAAGCTTCATCCCCTTCGGCTTGAAAAGCTCGCGGTGATCCCACGCCGCAGTGCCCCACAGCACTGTTGTGATTTTCGTCGGCTGAATGCGTGGGAGGTCAATCACCACGGGCCCGCGGATCGACTTCTTGCCCAGGTTGACGACGCTCAGCATCAGAGTCTTGTTGAGCACCCAGTAGGAAACCTCCAGCTCTTTGTGCTTCTTCACCCTGTACTTCCTGGCCGGTATCCTTGTGAGAAGCTCGTTCACGACGTCCCTGTTCATGGACACGCAGGAACTTCTCGTGCAGGGCAGTGGTCGCATTGTCCACGGGCCAGGCCCAGGGCAGGACTCCCTTTGCGTTGTTGTTGAGGGCGAGAACGCTCATGGCGATGACTTCGGCGGCGCTCGGACTGACGGGCAGGGATATCTCGCCGCTGAGGCCGGTCTGCAGATTTTGCATCTTTGGCTTGGGCCAGTGGTTCAGCCACCGCTCGTATTGCGTCAGGTGGTAAAGCCGGGTTGCGACG||||||	GT:DR:DV	1/1:1:62
NW_006711154.1	526383	2386	N	<DEL>	.	PASS	PRECISE;SVMETHOD=Snifflesv1.0.12;CHR2=NW_006711154.1;END=527865;ZMW=240;STD_quant_start=0.000000;STD_quant_stop=0.000000;Kurtosis_quant_start=3.797718;Kurtosis_quant_stop=40.026032;SVTYPE=DEL;SUPTYPE=SR;SVLEN=-1482;STRANDS=+-;STRANDS2=126,114,126,114;RE=240;REF_strand=17,14;Strandbias_pval=0.850267;AF=0.885609;ANN=<DEL>|upstream_gene_variant|MODIFIER|exon-XM_006964627.1-1|GENE_exon-XM_006964627.1-1|transcript|rna-XM_006964627.1|protein_coding||c.-5314_-3833del|||||3833|WARNING_TRANSCRIPT_NO_START_CODON,<DEL>|upstream_gene_variant|MODIFIER|TRIREDRAFT_77099|gene-TRIREDRAFT_77099|transcript|XM_006964442.1|protein_coding||c.-3302_-1821del|||||1516|WARNING_TRANSCRIPT_NO_START_CODON,<DEL>|upstream_gene_variant|MODIFIER|exon-XM_006964442.1-1|GENE_exon-XM_006964442.1-1|transcript|rna-XM_006964442.1|protein_coding||c.-1612_-131del|||||1516|,<DEL>|upstream_gene_variant|MODIFIER|TRIREDRAFT_60349|gene-TRIREDRAFT_60349|transcript|XM_006964443.1|protein_coding||c.-7176_-5695del|||||3940|WARNING_TRANSCRIPT_NO_START_CODON,<DEL>|upstream_gene_variant|MODIFIER|exon-XM_006964443.1-1|GENE_exon-XM_006964443.1-1|transcript|rna-XM_006964443.1|protein_coding||c.-3940_-2459del|||||3940|,<DEL>|downstream_gene_variant|MODIFIER|TRIREDRAFT_60564|gene-TRIREDRAFT_60564|transcript|XM_006964627.1|protein_coding||c.*6088_*7569del|||||3833|WARNING_TRANSCRIPT_NO_START_CODON,<DEL>|downstream_gene_variant|MODIFIER|TRIREDRAFT_77098|gene-TRIREDRAFT_77098|transcript|XM_006964441.1|protein_coding||c.*2790_*4271del|||||3|WARNING_TRANSCRIPT_NO_START_CODON,<DEL>|downstream_gene_variant|MODIFIER|exon-XM_006964441.1-1|GENE_exon-XM_006964441.1-1|transcript|rna-XM_006964441.1|protein_coding||c.*3_*1484del|||||3|,<DEL>|intergenic_region|MODIFIER|exon-XM_006964441.1-1-exon-XM_006964442.1-1|GENE_exon-XM_006964441.1-1-GENE_exon-XM_006964442.1-1|intergenic_region|GENE_exon-XM_006964441.1-1-GENE_exon-XM_006964442.1-1|||n.526384_527865del||||||	GT:DR:DV	1/1:31:240
NW_006711154.1	535573	2387	N	<DEL>	.	PASS	PRECISE;SVMETHOD=Snifflesv1.0.12;CHR2=NW_006711154.1;END=535964;ZMW=51;STD_quant_start=0.000000;STD_quant_stop=0.000000;Kurtosis_quant_start=-1.913014;Kurtosis_quant_stop=-nan;SVTYPE=DEL;SUPTYPE=SR;SVLEN=-391;STRANDS=+-;STRANDS2=32,19,32,19;RE=51;REF_strand=76,74;Strandbias_pval=0.146594;AF=0.253731;ANN=<DEL>|3_prime_UTR_variant|MODIFIER|exon-XM_006964444.1-1|GENE_exon-XM_006964444.1-1|transcript|rna-XM_006964444.1|protein_coding|4/4|c.*29_*419del|||||29|,<DEL>|upstream_gene_variant|MODIFIER|exon-XM_006964628.1-1|GENE_exon-XM_006964628.1-1|transcript|rna-XM_006964628.1|protein_coding||c.-1485_-1095del|||||1095|,<DEL>|upstream_gene_variant|MODIFIER|TRIREDRAFT_121374|gene-TRIREDRAFT_121374|transcript|XM_006964445.1|protein_coding||c.-5437_-5047del|||||3597|WARNING_TRANSCRIPT_NO_START_CODON,<DEL>|upstream_gene_variant|MODIFIER|exon-XM_006964445.1-1|GENE_exon-XM_006964445.1-1|transcript|rna-XM_006964445.1|protein_coding||c.-3597_-3207del|||||3597|,<DEL>|downstream_gene_variant|MODIFIER|TRIREDRAFT_60349|gene-TRIREDRAFT_60349|transcript|XM_006964443.1|protein_coding||c.*5250_*5640del|||||2014|WARNING_TRANSCRIPT_NO_START_CODON,<DEL>|downstream_gene_variant|MODIFIER|exon-XM_006964443.1-1|GENE_exon-XM_006964443.1-1|transcript|rna-XM_006964443.1|protein_coding||c.*2014_*2404del|||||2014|,<DEL>|downstream_gene_variant|MODIFIER|TRIREDRAFT_106391|gene-TRIREDRAFT_106391|transcript|XM_006964628.1|protein_coding||c.*1600_*1990del|||||1095|WARNING_TRANSCRIPT_NO_START_CODON,<DEL>|non_coding_transcript_variant|MODIFIER|rpl38|gene-TRIREDRAFT_121372|transcript|XM_006964444.1|protein_coding||||||||WARNING_TRANSCRIPT_NO_START_CODON	GT:DR:DV	0/0:150:51
NW_006711154.1	543113	2388	N	TATGAATTTTGGAGTATGTATCAATTGATGGCTTTTTTTTGGACGGTTTTACATACTATGCAGTTTCTATGGAAATTATTCTGTTATGTACATACATACAGTACAGTATATTATACATAGTATGTTTTATATTAATATGTATTTATTTTATTATAGTGCTATAGAAGGTGGTGTCGCGGATTTGTTAGAAAACGAAAATACGGATCCATTTCTTTTGGGTTATAGCTTGACACTCCTACCAGCTAGCACTGGGGAGGTCCTGTTACAAGCTGCACAATGGACATAAGCAAAATCACTTTTAGCCTTATATTATAAGCAAAAGCCCTTCCTCTTTCACTTTCATCCTTTAAACCCCCCCCCCCCCCCCCAATTCCACGTAGCACAAACTGTTTTAAGATTATACATTCTGTACGTAATTACGATAATACGTCGACCCAAACTACAGCAGACTGCGAGAAATCGGCATTCGAACATATAGCATTCCACCAGGCTTTTCAACTGACAACCGGCAATTTTCAATCAAGTACTCTTGGACTAGTGCAGTGAAAGGTAATGTTTTGGACTTCTGCAATAAAAATTTCCAGCGTGGGATAAGTAGCTCTATACACAGCAACAAAGAAGCTTCAAGATTGTTGAGCTATAACTTATAAAGAGTAATTCACCCCTTTTAACAATTAGGAAAGCGCCAAGAAGTGACTTACTTTTAAGTCATATTAATGCAAAGACTTGGTGATGGTATACCTAGTGAAAAATAACCACAAAGATATAAGAGCCGGGTTCTACTAATTATGTAACATGTATTATAAAGGAGATGGCAAACTCGTATTTAGATGAAAAACTACAATGCTCAGCTCAATGAGCGTGTTGCTACCCATATCAGGATGCTATAATGAAATCCCAATAAGATAGTAAGGATGTAATCTCCCAGAATATTCAAGGGCAGGTTACGATATAAGCAATGGGGATACGCTAATACATATACGATGGCGGTCTGTATCGTCACCGATTGGTACTACAAACTTCACACCGGGACTCTAATCAAAACCTATTAGCATAATAGGACGAGCTTGGACCTCGTAAACAGAAGACCAGAGGTCTAACACACGCAACAACACTTGAATATTCCACCACGTTTTGACCCTGAGAAGCAATTTATATGTATTACTGACAGATTCCAAAAGTTCTATTCAAGAACGTATAACACTCATCTCTGTGTTGGGTGAGCGGTATCGCCTTTTTATGAGAGGTATGATTCTCAAGTTCACAGTGAAATCCCATGGGCCGCTGCCCACAAAGGACCCAATCCAGCGCTGGAAAAACTGCAGCGTACGCCTCAGCCTGTGCGAGCATGCGGTTCCGATGCGCTCTCTCCCAAATCTGAACCTCAGCTTCACTCTCTTCGTCCTCGTCCTGTTGATTCTCCATCATATCATGGGTATCAACAACTGAGGAGGTTGCTTCAATATCAAGATCTACCCGGGCTCTCGCGTCAGCGCGCTCACTTTCTCCCACTAGTCGCAGACTATAGTACTGCTCCACATCCATATGGCTAAATGATGAGATGGGATAAGTATCGCGAACTAGGGCTAGCATCTTGAGTCGGCTTAGAGGTCTAAGATGCTGGCGTAGCTTATCGTGGTCTATAAGCCACTGGTGTCTCCACCCAAAATTATTGCCAGCACGAAGACTTAGCCGCTCAAGTGACGCAATCGTACCGAGTGTCATTATTGCTGCTTCAGGAATGTGAAACTCGTGTGATGTGGTCAAATCACTCACGCCTTCTCCACCCCATGCTAAGGAGAGACAACGAAGGTTGTTGAAGCCACCTTCTGCTAGGATAGGGACGACAAGGCGGTCCAAGTGTGTAGTGTCACGTTCATGTACAAAGAGTTTGTGAACATGCTTGTGCTGTCTGATAAAACCTGCCACATGCATACATGCCTGGCTTTGGGAAGGTAATATCGGAATTATTAAGCTCTGGAGATCTCGTAATGCCTCGCACGCAACAAGACATTCCGCAAGCCTTCCCAAAGATATAGACAATTCAAGGTGCTTCAGTGGGGACGAAAGTAATGACGAGAACGTGCGAGGGCTGATAGAAACAGAGCCAAGCCGCAAGTATCGCAGGAGAGGAAAGGATGGAGGAGAAAGGCCTAACGAGATGCTGCCCTTTGACCAAATCCCCATATGCTGCCAACTCAACGACTCTAGTGTGGCAGCGCAACGTTGGAAAAGAGTTTCGAAGAAACCAGATATGGGATTTTCCAGCGCTTCAGTCAATGTGCGTTCCCGGATAACTTCTGACTCAGGCTGATCTGCATCCCAACCGCAAGCCAGCTCAACATCGAGGTCAAGAGAACGAAGAGGCCACAGGGCAGGAACCAGAGGCGGTTCCATAAGCCAAAGTTTATCGAGTTTAAACCTTTTTAACCTGACATGTTGGGCGGAACATCGAGAGACCTCTTTGAGAAAGTTGTCATCCACCGAGAATGGGTCTTCCCAAGTAAAGACCTCAAGATTGGGCATTGCATAGGTGATAACCAATGTGGAAAGCTTCCGTAATGCAATATAATGTGCCTTGGCTTCTTGTCGCAACTTATCTCGCTGCTCCTGAGAATATAAATTGGCTCTCTCGCTAAAAATTGAGTTGTGTAGTTCTTCATAGCATGCTGTGACGCACTCGGGACGCGATGCAAATGTAACTCTACGCACACACACGCCAATGGGGAATGTACGTGTCGTCAGATCTGTTTTGCGTAGAGCTTCCTTTGCTAAATGCACGAGAAGCTGGTGTGATTGATTGCTGTAGTCGAAATGGATCTCCGCAAACTGACAGGAACGGGCGAGATAACGACAATCGCTGTTTACTAGCGCAAGGGAAGCTAAAGCTGATTTGTCGTCGGCAAGCAAGTCGACTATATCGGCTAGAATCTCCGAGGGCATCTGGAAGAGCCTGCAATGGGATTCACGCTTCGACCTTGCATGATGATATCCAGTAGAAGACACCGCCTTGTGCCCGTATCTTTGCCAAAGTCATCTCTTTCATTGCCACTAAATGCTCCTATCATTAAACCGGCAATATCTTGATCCATGGTGACGGGACGATGGCGAAAAAAAAGCAGCTTATAAGATTGATGTAAAGGTGAAGGAATAAAGACTTAGTGTATGTTAAATATTCTTTCCCCTTGGGCCCCGTTTGCCCTCAACCTCGAAATATCCAGTGTCGATTGGGCCACAATAGCTTTGAATGAAAAGAATCGCCTAGTCAATCATTCTAATCCCGCAAAATTACCTCGAAAGGTTTATGCAGAAACACCTCGGGCGAGATAATTAAGGTAGAAGAGCGGGGTTACTGCCCCGCACTTGCTCTGTCAGGATTCTATAGGACGGTGCATATATATAACTCCATTTCTGTTGGCTGCTGCAATATTGTGTCTGGCGTATATATGTAAGCTCCGGTAGTATCTTATATGTACATCCAAAAGACGGTGTTATATTAAGCACTTCAAGCAACTTTGGCTCTAATGATCTAGTAGCTGAGTTAATTACCTTTGTCTCACAATTACCCTTGGCTTAGATTACTGAGGCTGTGTGTTGAATTAGAAAGTTAGGAAGCCATAGCTATAAGTATAGGCGGGCTCCATTTTGCAGACTGGAATTGTATTCTATAGTTGCTTATTAAAGTTAAGTGTAAAACCGCGACACCCATTTCACCTTCTACTACACAAAGATACGACCTACTTCAGTCTGTTAGGAATAATGCCCGTCTTTCTTGGGGTTGGCTTAAGCAGTTGTATGCCGATGCGGAACATCCTATATTCACTGAATTGAATGCTGAAGAAGTCATGTTTCATATAGCCAAGAGATAATATGGACACACATTGGAGCAAAAATCATGGCTTGATCAGGCACGAATATAAAGAGCTGGTATAAGATAATGTGTTATAATTATAGGTAGCTAAGAGTGAAATAAGCCCTCGTAATTGCTTTTAACATGCTCGGGGTGGGTATGACATGACTTCTAACACAAGCTCTCAGACTTTTATACTTGACCACCTATTGTTCATTGCAAATGACACCCTGTCCAGCCTGGATGAAGTGAAAATATCAGTAAATGCTCGAAAATGATGAGTAGTTACCGCATCTATGTATGAATCAACGTACCAATCCAAGAGTGCAGCAATTGAGCTTGGAGGCACCATGGCAACCGTCCTGGCCAACTATAGAAAGGGAGAAATATTAGCCATCGAGTTTTCTTACATGGTAACTCAGAAGGAATAAATATAAAAGAAGCCCATACCGTTTGTGCAATCAAGGGCTAGCAGGCCAAGGACATTGGTGCTGCAGCACATGGGAGTGCTGTTGGTCAAGCCGCCGGGGCAGGAAAAGGTGCTGCGGGCAGCGATGTTGTGAGATTTGGTCTCGGTGACGGGGGCGGCGAGGCTCAAGGTGAAGAGAGCGGCAGCAATAAACAGCTTCATTTTGGCGGATTTGAATAAGAAGTAGAATGGTTGAACGTTTATTGTAATTATGGTATTGAGTGTACAGGAGATGATATCTTTGCGTTTCGAGATGGAAGAGCTGACTTATATACATGTTTCCAAGCCAAGGGACGTCTGGCATTGGATCATCACAATCTCGTGTGATAGCTCTGGGCTATTAAATGTTTCGGTCAGTTTCAGTTTTCTCCTATGATGCACTTATAGTAGATCTGCTTTTATATGGCAACGCACTAGATATTCTCGCTCGAGACTGTCCATCTCAAAGGGGTAAGCAGGAGGGAGATAGTAGCATCGCTATTCGCATAGTCTGTAAAAGCCATGGCTCTTCCGGAAAGGATCATTCAGCTATGGCTCCCTTGCAGCCAGCCTAGTGTATTGCAAATTATCTCTTTCGCCCAGATGCAGTCGAAGGAGTATCTTTGCCTACCATGTGGCACCGCTCTCCCGGTTCTTCGACATTGGCCTGTCTGAGACACCAAGCGGAGTCTAATAAGACAAAGTTCCTCAAAGATGATTATCGCCCAGTTGAATCAAATGGCCATACATCGATTGACACTTCTTGTAACTACATCACTTTATATATCTTTAACGCTAATATATTTGAATGACATGCATTACGTATTTGTGATGCCTATTGTGAATTTTATGTCTTTATTTTGAGGTTCTATATCCTATCACAATGAATTTCATCCTTTTGCGTGTATCCGTTCTTGAAGAAGCTACAGGCAGCAAGTATGTCGATCAAGCTCCTGTGCTTATGACTTTCAGATAAAGCTCAAGCAAAAGTCAGGCCACCAAGCGGCTACCCCAAAGACCGAGACCACAAAGGATCACACACAAATCTGTATGTGACAAACACAAATAGGGCGTCACCCCTGCTCGCAGCGGTCTGCATGCCCTATTGTATGCATGTACTTGTTTTGCGGTCTCTGCCCCTCTGATAACAACTTGACCACGGCGACTATGCGCCATCCCAGGCTATAGTAATTGTGTGGATAGCCCAGAGCCACGAAATTGTCATTCAGAATATATCGTCTGCCCAAATGGTCTCAAGACGATGCTCGAAGTGTGCTCAATCCCTGCTCGCGTACGAGGGTCTTAACTTGAGGTTGGTCTCTCGTAGCGCGCGACTTTCAGGTGAAAGAGCACAGGTCGAACATCGTCTTGAGACCAACCTCAGCTGTATAGTGAATAAATGATCCTGTGCATGTGTGTGCGTATGTATGGGTTTCTCAGTTGTGTCTCGACCGATGTAACGTCTCAACATTCAACAGCTTTGACAATTGGGATGTTTAACAGCCAATTGCCAAAGCTGTTGAACATTGAGATGTTACATTGGTTGAGCGTGTCCACTC	.	PASS	PRECISE;SVMETHOD=Snifflesv1.0.12;CHR2=NW_006711154.1;END=543112;ZMW=124;STD_quant_start=0.000000;STD_quant_stop=2.151519;Kurtosis_quant_start=27.987883;Kurtosis_quant_stop=7.221999;SVTYPE=INS;SUPTYPE=AL,SR;SVLEN=6345;STRANDS=+-;STRANDS2=56,68,56,68;RE=124;REF_strand=1,1;Strandbias_pval=1;AF=0.984127;ANN=TATGAATTTTGGAGTATGTATCAATTGATGGCTTTTTTTTGGACGGTTTTACATACTATGCAGTTTCTATGGAAATTATTCTGTTATGTACATACATACAGTACAGTATATTATACATAGTATGTTTTATATTAATATGTATTTATTTTATTATAGTGCTATAGAAGGTGGTGTCGCGGATTTGTTAGAAAACGAAAATACGGATCCATTTCTTTTGGGTTATAGCTTGACACTCCTACCAGCTAGCACTGGGGAGGTCCTGTTACAAGCTGCACAATGGACATAAGCAAAATCACTTTTAGCCTTATATTATAAGCAAAAGCCCTTCCTCTTTCACTTTCATCCTTTAAACCCCCCCCCCCCCCCCCAATTCCACGTAGCACAAACTGTTTTAAGATTATACATTCTGTACGTAATTACGATAATACGTCGACCCAAACTACAGCAGACTGCGAGAAATCGGCATTCGAACATATAGCATTCCACCAGGCTTTTCAACTGACAACCGGCAATTTTCAATCAAGTACTCTTGGACTAGTGCAGTGAAAGGTAATGTTTTGGACTTCTGCAATAAAAATTTCCAGCGTGGGATAAGTAGCTCTATACACAGCAACAAAGAAGCTTCAAGATTGTTGAGCTATAACTTATAAAGAGTAATTCACCCCTTTTAACAATTAGGAAAGCGCCAAGAAGTGACTTACTTTTAAGTCATATTAATGCAAAGACTTGGTGATGGTATACCTAGTGAAAAATAACCACAAAGATATAAGAGCCGGGTTCTACTAATTATGTAACATGTATTATAAAGGAGATGGCAAACTCGTATTTAGATGAAAAACTACAATGCTCAGCTCAATGAGCGTGTTGCTACCCATATCAGGATGCTATAATGAAATCCCAATAAGATAGTAAGGATGTAATCTCCCAGAATATTCAAGGGCAGGTTACGATATAAGCAATGGGGATACGCTAATACATATACGATGGCGGTCTGTATCGTCACCGATTGGTACTACAAACTTCACACCGGGACTCTAATCAAAACCTATTAGCATAATAGGACGAGCTTGGACCTCGTAAACAGAAGACCAGAGGTCTAACACACGCAACAACACTTGAATATTCCACCACGTTTTGACCCTGAGAAGCAATTTATATGTATTACTGACAGATTCCAAAAGTTCTATTCAAGAACGTATAACACTCATCTCTGTGTTGGGTGAGCGGTATCGCCTTTTTATGAGAGGTATGATTCTCAAGTTCACAGTGAAATCCCATGGGCCGCTGCCCACAAAGGACCCAATCCAGCGCTGGAAAAACTGCAGCGTACGCCTCAGCCTGTGCGAGCATGCGGTTCCGATGCGCTCTCTCCCAAATCTGAACCTCAGCTTCACTCTCTTCGTCCTCGTCCTGTTGATTCTCCATCATATCATGGGTATCAACAACTGAGGAGGTTGCTTCAATATCAAGATCTACCCGGGCTCTCGCGTCAGCGCGCTCACTTTCTCCCACTAGTCGCAGACTATAGTACTGCTCCACATCCATATGGCTAAATGATGAGATGGGATAAGTATCGCGAACTAGGGCTAGCATCTTGAGTCGGCTTAGAGGTCTAAGATGCTGGCGTAGCTTATCGTGGTCTATAAGCCACTGGTGTCTCCACCCAAAATTATTGCCAGCACGAAGACTTAGCCGCTCAAGTGACGCAATCGTACCGAGTGTCATTATTGCTGCTTCAGGAATGTGAAACTCGTGTGATGTGGTCAAATCACTCACGCCTTCTCCACCCCATGCTAAGGAGAGACAACGAAGGTTGTTGAAGCCACCTTCTGCTAGGATAGGGACGACAAGGCGGTCCAAGTGTGTAGTGTCACGTTCATGTACAAAGAGTTTGTGAACATGCTTGTGCTGTCTGATAAAACCTGCCACATGCATACATGCCTGGCTTTGGGAAGGTAATATCGGAATTATTAAGCTCTGGAGATCTCGTAATGCCTCGCACGCAACAAGACATTCCGCAAGCCTTCCCAAAGATATAGACAATTCAAGGTGCTTCAGTGGGGACGAAAGTAATGACGAGAACGTGCGAGGGCTGATAGAAACAGAGCCAAGCCGCAAGTATCGCAGGAGAGGAAAGGATGGAGGAGAAAGGCCTAACGAGATGCTGCCCTTTGACCAAATCCCCATATGCTGCCAACTCAACGACTCTAGTGTGGCAGCGCAACGTTGGAAAAGAGTTTCGAAGAAACCAGATATGGGATTTTCCAGCGCTTCAGTCAATGTGCGTTCCCGGATAACTTCTGACTCAGGCTGATCTGCATCCCAACCGCAAGCCAGCTCAACATCGAGGTCAAGAGAACGAAGAGGCCACAGGGCAGGAACCAGAGGCGGTTCCATAAGCCAAAGTTTATCGAGTTTAAACCTTTTTAACCTGACATGTTGGGCGGAACATCGAGAGACCTCTTTGAGAAAGTTGTCATCCACCGAGAATGGGTCTTCCCAAGTAAAGACCTCAAGATTGGGCATTGCATAGGTGATAACCAATGTGGAAAGCTTCCGTAATGCAATATAATGTGCCTTGGCTTCTTGTCGCAACTTATCTCGCTGCTCCTGAGAATATAAATTGGCTCTCTCGCTAAAAATTGAGTTGTGTAGTTCTTCATAGCATGCTGTGACGCACTCGGGACGCGATGCAAATGTAACTCTACGCACACACACGCCAATGGGGAATGTACGTGTCGTCAGATCTGTTTTGCGTAGAGCTTCCTTTGCTAAATGCACGAGAAGCTGGTGTGATTGATTGCTGTAGTCGAAATGGATCTCCGCAAACTGACAGGAACGGGCGAGATAACGACAATCGCTGTTTACTAGCGCAAGGGAAGCTAAAGCTGATTTGTCGTCGGCAAGCAAGTCGACTATATCGGCTAGAATCTCCGAGGGCATCTGGAAGAGCCTGCAATGGGATTCACGCTTCGACCTTGCATGATGATATCCAGTAGAAGACACCGCCTTGTGCCCGTATCTTTGCCAAAGTCATCTCTTTCATTGCCACTAAATGCTCCTATCATTAAACCGGCAATATCTTGATCCATGGTGACGGGACGATGGCGAAAAAAAAGCAGCTTATAAGATTGATGTAAAGGTGAAGGAATAAAGACTTAGTGTATGTTAAATATTCTTTCCCCTTGGGCCCCGTTTGCCCTCAACCTCGAAATATCCAGTGTCGATTGGGCCACAATAGCTTTGAATGAAAAGAATCGCCTAGTCAATCATTCTAATCCCGCAAAATTACCTCGAAAGGTTTATGCAGAAACACCTCGGGCGAGATAATTAAGGTAGAAGAGCGGGGTTACTGCCCCGCACTTGCTCTGTCAGGATTCTATAGGACGGTGCATATATATAACTCCATTTCTGTTGGCTGCTGCAATATTGTGTCTGGCGTATATATGTAAGCTCCGGTAGTATCTTATATGTACATCCAAAAGACGGTGTTATATTAAGCACTTCAAGCAACTTTGGCTCTAATGATCTAGTAGCTGAGTTAATTACCTTTGTCTCACAATTACCCTTGGCTTAGATTACTGAGGCTGTGTGTTGAATTAGAAAGTTAGGAAGCCATAGCTATAAGTATAGGCGGGCTCCATTTTGCAGACTGGAATTGTATTCTATAGTTGCTTATTAAAGTTAAGTGTAAAACCGCGACACCCATTTCACCTTCTACTACACAAAGATACGACCTACTTCAGTCTGTTAGGAATAATGCCCGTCTTTCTTGGGGTTGGCTTAAGCAGTTGTATGCCGATGCGGAACATCCTATATTCACTGAATTGAATGCTGAAGAAGTCATGTTTCATATAGCCAAGAGATAATATGGACACACATTGGAGCAAAAATCATGGCTTGATCAGGCACGAATATAAAGAGCTGGTATAAGATAATGTGTTATAATTATAGGTAGCTAAGAGTGAAATAAGCCCTCGTAATTGCTTTTAACATGCTCGGGGTGGGTATGACATGACTTCTAACACAAGCTCTCAGACTTTTATACTTGACCACCTATTGTTCATTGCAAATGACACCCTGTCCAGCCTGGATGAAGTGAAAATATCAGTAAATGCTCGAAAATGATGAGTAGTTACCGCATCTATGTATGAATCAACGTACCAATCCAAGAGTGCAGCAATTGAGCTTGGAGGCACCATGGCAACCGTCCTGGCCAACTATAGAAAGGGAGAAATATTAGCCATCGAGTTTTCTTACATGGTAACTCAGAAGGAATAAATATAAAAGAAGCCCATACCGTTTGTGCAATCAAGGGCTAGCAGGCCAAGGACATTGGTGCTGCAGCACATGGGAGTGCTGTTGGTCAAGCCGCCGGGGCAGGAAAAGGTGCTGCGGGCAGCGATGTTGTGAGATTTGGTCTCGGTGACGGGGGCGGCGAGGCTCAAGGTGAAGAGAGCGGCAGCAATAAACAGCTTCATTTTGGCGGATTTGAATAAGAAGTAGAATGGTTGAACGTTTATTGTAATTATGGTATTGAGTGTACAGGAGATGATATCTTTGCGTTTCGAGATGGAAGAGCTGACTTATATACATGTTTCCAAGCCAAGGGACGTCTGGCATTGGATCATCACAATCTCGTGTGATAGCTCTGGGCTATTAAATGTTTCGGTCAGTTTCAGTTTTCTCCTATGATGCACTTATAGTAGATCTGCTTTTATATGGCAACGCACTAGATATTCTCGCTCGAGACTGTCCATCTCAAAGGGGTAAGCAGGAGGGAGATAGTAGCATCGCTATTCGCATAGTCTGTAAAAGCCATGGCTCTTCCGGAAAGGATCATTCAGCTATGGCTCCCTTGCAGCCAGCCTAGTGTATTGCAAATTATCTCTTTCGCCCAGATGCAGTCGAAGGAGTATCTTTGCCTACCATGTGGCACCGCTCTCCCGGTTCTTCGACATTGGCCTGTCTGAGACACCAAGCGGAGTCTAATAAGACAAAGTTCCTCAAAGATGATTATCGCCCAGTTGAATCAAATGGCCATACATCGATTGACACTTCTTGTAACTACATCACTTTATATATCTTTAACGCTAATATATTTGAATGACATGCATTACGTATTTGTGATGCCTATTGTGAATTTTATGTCTTTATTTTGAGGTTCTATATCCTATCACAATGAATTTCATCCTTTTGCGTGTATCCGTTCTTGAAGAAGCTACAGGCAGCAAGTATGTCGATCAAGCTCCTGTGCTTATGACTTTCAGATAAAGCTCAAGCAAAAGTCAGGCCACCAAGCGGCTACCCCAAAGACCGAGACCACAAAGGATCACACACAAATCTGTATGTGACAAACACAAATAGGGCGTCACCCCTGCTCGCAGCGGTCTGCATGCCCTATTGTATGCATGTACTTGTTTTGCGGTCTCTGCCCCTCTGATAACAACTTGACCACGGCGACTATGCGCCATCCCAGGCTATAGTAATTGTGTGGATAGCCCAGAGCCACGAAATTGTCATTCAGAATATATCGTCTGCCCAAATGGTCTCAAGACGATGCTCGAAGTGTGCTCAATCCCTGCTCGCGTACGAGGGTCTTAACTTGAGGTTGGTCTCTCGTAGCGCGCGACTTTCAGGTGAAAGAGCACAGGTCGAACATCGTCTTGAGACCAACCTCAGCTGTATAGTGAATAAATGATCCTGTGCATGTGTGTGCGTATGTATGGGTTTCTCAGTTGTGTCTCGACCGATGTAACGTCTCAACATTCAACAGCTTTGACAATTGGGATGTTTAACAGCCAATTGCCAAAGCTGTTGAACATTGAGATGTTACATTGGTTGAGCGTGTCCACTC|upstream_gene_variant|MODIFIER|exon-XM_006964334.1-1|GENE_exon-XM_006964334.1-1|transcript|rna-XM_006964334.1|protein_coding||c.-216delTinsGAGTGGACACGCTCAACCAATGTAACATCTCAATGTTCAACAGCTTTGGCAATTGGCTGTTAAACATCCCAATTGTCAAAGCTGTTGAATGTTGAGACGTTACATCGGTCGAGACACAACTGAGAAACCCATACATACGCACACACATGCACAGGATCATTTATTCACTATACAGCTGAGGTTGGTCTCAAGACGATGTTCGACCTGTGCTCTTTCACCTGAAAGTCGCGCGCTACGAGAGACCAACCTCAAGTTAAGACCCTCGTACGCGAGCAGGGATTGAGCACACTTCGAGCATCGTCTTGAGACCATTTGGGCAGACGATATATTCTGAATGACAATTTCGTGGCTCTGGGCTATCCACACAATTACTATAGCCTGGGATGGCGCATAGTCGCCGTGGTCAAGTTGTTATCAGAGGGGCAGAGACCGCAAAACAAGTACATGCATACAATAGGGCATGCAGACCGCTGCGAGCAGGGGTGACGCCCTATTTGTGTTTGTCACATACAGATTTGTGTGTGATCCTTTGTGGTCTCGGTCTTTGGGGTAGCCGCTTGGTGGCCTGACTTTTGCTTGAGCTTTATCTGAAAGTCATAAGCACAGGAGCTTGATCGACATACTTGCTGCCTGTAGCTTCTTCAAGAACGGATACACGCAAAAGGATGAAATTCATTGTGATAGGATATAGAACCTCAAAATAAAGACATAAAATTCACAATAGGCATCACAAATACGTAATGCATGTCATTCAAATATATTAGCGTTAAAGATATATAAAGTGATGTAGTTACAAGAAGTGTCAATCGATGTATGGCCATTTGATTCAACTGGGCGATAATCATCTTTGAGGAACTTTGTCTTATTAGACTCCGCTTGGTGTCTCAGACAGGCCAATGTCGAAGAACCGGGAGAGCGGTGCCACATGGTAGGCAAAGATACTCCTTCGACTGCATCTGGGCGAAAGAGATAATTTGCAATACACTAGGCTGGCTGCAAGGGAGCCATAGCTGAATGATCCTTTCCGGAAGAGCCATGGCTTTTACAGACTATGCGAATAGCGATGCTACTATCTCCCTCCTGCTTACCCCTTTGAGATGGACAGTCTCGAGCGAGAATATCTAGTGCGTTGCCATATAAAAGCAGATCTACTATAAGTGCATCATAGGAGAAAACTGAAACTGACCGAAACATTTAATAGCCCAGAGCTATCACACGAGATTGTGATGATCCAATGCCAGACGTCCCTTGGCTTGGAAACATGTATATAAGTCAGCTCTTCCATCTCGAAACGCAAAGATATCATCTCCTGTACACTCAATACCATAATTACAATAAACGTTCAACCATTCTACTTCTTATTCAAATCCGCCAAAATGAAGCTGTTTATTGCTGCCGCTCTCTTCACCTTGAGCCTCGCCGCCCCCGTCACCGAGACCAAATCTCACAACATCGCTGCCCGCAGCACCTTTTCCTGCCCCGGCGGCTTGACCAACAGCACTCCCATGTGCTGCAGCACCAATGTCCTTGGCCTGCTAGCCCTTGATTGCACAAACGGTATGGGCTTCTTTTATATTTATTCCTTCTGAGTTACCATGTAAGAAAACTCGATGGCTAATATTTCTCCCTTTCTATAGTTGGCCAGGACGGTTGCCATGGTGCCTCCAAGCTCAATTGCTGCACTCTTGGATTGGTACGTTGATTCATACATAGATGCGGTAACTACTCATCATTTTCGAGCATTTACTGATATTTTCACTTCATCCAGGCTGGACAGGGTGTCATTTGCAATGAACAATAGGTGGTCAAGTATAAAAGTCTGAGAGCTTGTGTTAGAAGTCATGTCATACCCACCCCGAGCATGTTAAAAGCAATTACGAGGGCTTATTTCACTCTTAGCTACCTATAATTATAACACATTATCTTATACCAGCTCTTTATATTCGTGCCTGATCAAGCCATGATTTTTGCTCCAATGTGTGTCCATATTATCTCTTGGCTATATGAAACATGACTTCTTCAGCATTCAATTCAGTGAATATAGGATGTTCCGCATCGGCATACAACTGCTTAAGCCAACCCCAAGAAAGACGGGCATTATTCCTAACAGACTGAAGTAGGTCGTATCTTTGTGTAGTAGAAGGTGAAATGGGTGTCGCGGTTTTACACTTAACTTTAATAAGCAACTATAGAATACAATTCCAGTCTGCAAAATGGAGCCCGCCTATACTTATAGCTATGGCTTCCTAACTTTCTAATTCAACACACAGCCTCAGTAATCTAAGCCAAGGGTAATTGTGAGACAAAGGTAATTAACTCAGCTACTAGATCATTAGAGCCAAAGTTGCTTGAAGTGCTTAATATAACACCGTCTTTTGGATGTACATATAAGATACTACCGGAGCTTACATATATACGCCAGACACAATATTGCAGCAGCCAACAGAAATGGAGTTATATATATGCACCGTCCTATAGAATCCTGACAGAGCAAGTGCGGGGCAGTAACCCCGCTCTTCTACCTTAATTATCTCGCCCGAGGTGTTTCTGCATAAACCTTTCGAGGTAATTTTGCGGGATTAGAATGATTGACTAGGCGATTCTTTTCATTCAAAGCTATTGTGGCCCAATCGACACTGGATATTTCGAGGTTGAGGGCAAACGGGGCCCAAGGGGAAAGAATATTTAACATACACTAAGTCTTTATTCCTTCACCTTTACATCAATCTTATAAGCTGCTTTTTTTTCGCCATCGTCCCGTCACCATGGATCAAGATATTGCCGGTTTAATGATAGGAGCATTTAGTGGCAATGAAAGAGATGACTTTGGCAAAGATACGGGCACAAGGCGGTGTCTTCTACTGGATATCATCATGCAAGGTCGAAGCGTGAATCCCATTGCAGGCTCTTCCAGATGCCCTCGGAGATTCTAGCCGATATAGTCGACTTGCTTGCCGACGACAAATCAGCTTTAGCTTCCCTTGCGCTAGTAAACAGCGATTGTCGTTATCTCGCCCGTTCCTGTCAGTTTGCGGAGATCCATTTCGACTACAGCAATCAATCACACCAGCTTCTCGTGCATTTAGCAAAGGAAGCTCTACGCAAAACAGATCTGACGACACGTACATTCCCCATTGGCGTGTGTGTGCGTAGAGTTACATTTGCATCGCGTCCCGAGTGCGTCACAGCATGCTATGAAGAACTACACAACTCAATTTTTAGCGAGAGAGCCAATTTATATTCTCAGGAGCAGCGAGATAAGTTGCGACAAGAAGCCAAGGCACATTATATTGCATTACGGAAGCTTTCCACATTGGTTATCACCTATGCAATGCCCAATCTTGAGGTCTTTACTTGGGAAGACCCATTCTCGGTGGATGACAACTTTCTCAAAGAGGTCTCTCGATGTTCCGCCCAACATGTCAGGTTAAAAAGGTTTAAACTCGATAAACTTTGGCTTATGGAACCGCCTCTGGTTCCTGCCCTGTGGCCTCTTCGTTCTCTTGACCTCGATGTTGAGCTGGCTTGCGGTTGGGATGCAGATCAGCCTGAGTCAGAAGTTATCCGGGAACGCACATTGACTGAAGCGCTGGAAAATCCCATATCTGGTTTCTTCGAAACTCTTTTCCAACGTTGCGCTGCCACACTAGAGTCGTTGAGTTGGCAGCATATGGGGATTTGGTCAAAGGGCAGCATCTCGTTAGGCCTTTCTCCTCCATCCTTTCCTCTCCTGCGATACTTGCGGCTTGGCTCTGTTTCTATCAGCCCTCGCACGTTCTCGTCATTACTTTCGTCCCCACTGAAGCACCTTGAATTGTCTATATCTTTGGGAAGGCTTGCGGAATGTCTTGTTGCGTGCGAGGCATTACGAGATCTCCAGAGCTTAATAATTCCGATATTACCTTCCCAAAGCCAGGCATGTATGCATGTGGCAGGTTTTATCAGACAGCACAAGCATGTTCACAAACTCTTTGTACATGAACGTGACACTACACACTTGGACCGCCTTGTCGTCCCTATCCTAGCAGAAGGTGGCTTCAACAACCTTCGTTGTCTCTCCTTAGCATGGGGTGGAGAAGGCGTGAGTGATTTGACCACATCACACGAGTTTCACATTCCTGAAGCAGCAATAATGACACTCGGTACGATTGCGTCACTTGAGCGGCTAAGTCTTCGTGCTGGCAATAATTTTGGGTGGAGACACCAGTGGCTTATAGACCACGATAAGCTACGCCAGCATCTTAGACCTCTAAGCCGACTCAAGATGCTAGCCCTAGTTCGCGATACTTATCCCATCTCATCATTTAGCCATATGGATGTGGAGCAGTACTATAGTCTGCGACTAGTGGGAGAAAGTGAGCGCGCTGACGCGAGAGCCCGGGTAGATCTTGATATTGAAGCAACCTCCTCAGTTGTTGATACCCATGATATGATGGAGAATCAACAGGACGAGGACGAAGAGAGTGAAGCTGAGGTTCAGATTTGGGAGAGAGCGCATCGGAACCGCATGCTCGCACAGGCTGAGGCGTACGCTGCAGTTTTTCCAGCGCTGGATTGGGTCCTTTGTGGGCAGCGGCCCATGGGATTTCACTGTGAACTTGAGAATCATACCTCTCATAAAAAGGCGATACCGCTCACCCAACACAGAGATGAGTGTTATACGTTCTTGAATAGAACTTTTGGAATCTGTCAGTAATACATATAAATTGCTTCTCAGGGTCAAAACGTGGTGGAATATTCAAGTGTTGTTGCGTGTGTTAGACCTCTGGTCTTCTGTTTACGAGGTCCAAGCTCGTCCTATTATGCTAATAGGTTTTGATTAGAGTCCCGGTGTGAAGTTTGTAGTACCAATCGGTGACGATACAGACCGCCATCGTATATGTATTAGCGTATCCCCATTGCTTATATCGTAACCTGCCCTTGAATATTCTGGGAGATTACATCCTTACTATCTTATTGGGATTTCATTATAGCATCCTGATATGGGTAGCAACACGCTCATTGAGCTGAGCATTGTAGTTTTTCATCTAAATACGAGTTTGCCATCTCCTTTATAATACATGTTACATAATTAGTAGAACCCGGCTCTTATATCTTTGTGGTTATTTTTCACTAGGTATACCATCACCAAGTCTTTGCATTAATATGACTTAAAAGTAAGTCACTTCTTGGCGCTTTCCTAATTGTTAAAAGGGGTGAATTACTCTTTATAAGTTATAGCTCAACAATCTTGAAGCTTCTTTGTTGCTGTGTATAGAGCTACTTATCCCACGCTGGAAATTTTTATTGCAGAAGTCCAAAACATTACCTTTCACTGCACTAGTCCAAGAGTACTTGATTGAAAATTGCCGGTTGTCAGTTGAAAAGCCTGGTGGAATGCTATATGTTCGAATGCCGATTTCTCGCAGTCTGCTGTAGTTTGGGTCGACGTATTATCGTAATTACGTACAGAATGTATAATCTTAAAACAGTTTGTGCTACGTGGAATTGGGGGGGGGGGGGGGGGTTTAAAGGATGAAAGTGAAAGAGGAAGGGCTTTTGCTTATAATATAAGGCTAAAAGTGATTTTGCTTATGTCCATTGTGCAGCTTGTAACAGGACCTCCCCAGTGCTAGCTGGTAGGAGTGTCAAGCTATAACCCAAAAGAAATGGATCCGTATTTTCGTTTTCTAACAAATCCGCGACACCACCTTCTATAGCACTATAATAAAATAAATACATATTAATATAAAACATACTATGTATAATATACTGTACTGTATGTATGTACATAACAGAATAATTTCCATAGAAACTGCATAGTATGTAAAACCGTCCAAAAAAAAGCCATCAATTGATACATACTCCAAAATTCATA|||||216|,TATGAATTTTGGAGTATGTATCAATTGATGGCTTTTTTTTGGACGGTTTTACATACTATGCAGTTTCTATGGAAATTATTCTGTTATGTACATACATACAGTACAGTATATTATACATAGTATGTTTTATATTAATATGTATTTATTTTATTATAGTGCTATAGAAGGTGGTGTCGCGGATTTGTTAGAAAACGAAAATACGGATCCATTTCTTTTGGGTTATAGCTTGACACTCCTACCAGCTAGCACTGGGGAGGTCCTGTTACAAGCTGCACAATGGACATAAGCAAAATCACTTTTAGCCTTATATTATAAGCAAAAGCCCTTCCTCTTTCACTTTCATCCTTTAAACCCCCCCCCCCCCCCCCAATTCCACGTAGCACAAACTGTTTTAAGATTATACATTCTGTACGTAATTACGATAATACGTCGACCCAAACTACAGCAGACTGCGAGAAATCGGCATTCGAACATATAGCATTCCACCAGGCTTTTCAACTGACAACCGGCAATTTTCAATCAAGTACTCTTGGACTAGTGCAGTGAAAGGTAATGTTTTGGACTTCTGCAATAAAAATTTCCAGCGTGGGATAAGTAGCTCTATACACAGCAACAAAGAAGCTTCAAGATTGTTGAGCTATAACTTATAAAGAGTAATTCACCCCTTTTAACAATTAGGAAAGCGCCAAGAAGTGACTTACTTTTAAGTCATATTAATGCAAAGACTTGGTGATGGTATACCTAGTGAAAAATAACCACAAAGATATAAGAGCCGGGTTCTACTAATTATGTAACATGTATTATAAAGGAGATGGCAAACTCGTATTTAGATGAAAAACTACAATGCTCAGCTCAATGAGCGTGTTGCTACCCATATCAGGATGCTATAATGAAATCCCAATAAGATAGTAAGGATGTAATCTCCCAGAATATTCAAGGGCAGGTTACGATATAAGCAATGGGGATACGCTAATACATATACGATGGCGGTCTGTATCGTCACCGATTGGTACTACAAACTTCACACCGGGACTCTAATCAAAACCTATTAGCATAATAGGACGAGCTTGGACCTCGTAAACAGAAGACCAGAGGTCTAACACACGCAACAACACTTGAATATTCCACCACGTTTTGACCCTGAGAAGCAATTTATATGTATTACTGACAGATTCCAAAAGTTCTATTCAAGAACGTATAACACTCATCTCTGTGTTGGGTGAGCGGTATCGCCTTTTTATGAGAGGTATGATTCTCAAGTTCACAGTGAAATCCCATGGGCCGCTGCCCACAAAGGACCCAATCCAGCGCTGGAAAAACTGCAGCGTACGCCTCAGCCTGTGCGAGCATGCGGTTCCGATGCGCTCTCTCCCAAATCTGAACCTCAGCTTCACTCTCTTCGTCCTCGTCCTGTTGATTCTCCATCATATCATGGGTATCAACAACTGAGGAGGTTGCTTCAATATCAAGATCTACCCGGGCTCTCGCGTCAGCGCGCTCACTTTCTCCCACTAGTCGCAGACTATAGTACTGCTCCACATCCATATGGCTAAATGATGAGATGGGATAAGTATCGCGAACTAGGGCTAGCATCTTGAGTCGGCTTAGAGGTCTAAGATGCTGGCGTAGCTTATCGTGGTCTATAAGCCACTGGTGTCTCCACCCAAAATTATTGCCAGCACGAAGACTTAGCCGCTCAAGTGACGCAATCGTACCGAGTGTCATTATTGCTGCTTCAGGAATGTGAAACTCGTGTGATGTGGTCAAATCACTCACGCCTTCTCCACCCCATGCTAAGGAGAGACAACGAAGGTTGTTGAAGCCACCTTCTGCTAGGATAGGGACGACAAGGCGGTCCAAGTGTGTAGTGTCACGTTCATGTACAAAGAGTTTGTGAACATGCTTGTGCTGTCTGATAAAACCTGCCACATGCATACATGCCTGGCTTTGGGAAGGTAATATCGGAATTATTAAGCTCTGGAGATCTCGTAATGCCTCGCACGCAACAAGACATTCCGCAAGCCTTCCCAAAGATATAGACAATTCAAGGTGCTTCAGTGGGGACGAAAGTAATGACGAGAACGTGCGAGGGCTGATAGAAACAGAGCCAAGCCGCAAGTATCGCAGGAGAGGAAAGGATGGAGGAGAAAGGCCTAACGAGATGCTGCCCTTTGACCAAATCCCCATATGCTGCCAACTCAACGACTCTAGTGTGGCAGCGCAACGTTGGAAAAGAGTTTCGAAGAAACCAGATATGGGATTTTCCAGCGCTTCAGTCAATGTGCGTTCCCGGATAACTTCTGACTCAGGCTGATCTGCATCCCAACCGCAAGCCAGCTCAACATCGAGGTCAAGAGAACGAAGAGGCCACAGGGCAGGAACCAGAGGCGGTTCCATAAGCCAAAGTTTATCGAGTTTAAACCTTTTTAACCTGACATGTTGGGCGGAACATCGAGAGACCTCTTTGAGAAAGTTGTCATCCACCGAGAATGGGTCTTCCCAAGTAAAGACCTCAAGATTGGGCATTGCATAGGTGATAACCAATGTGGAAAGCTTCCGTAATGCAATATAATGTGCCTTGGCTTCTTGTCGCAACTTATCTCGCTGCTCCTGAGAATATAAATTGGCTCTCTCGCTAAAAATTGAGTTGTGTAGTTCTTCATAGCATGCTGTGACGCACTCGGGACGCGATGCAAATGTAACTCTACGCACACACACGCCAATGGGGAATGTACGTGTCGTCAGATCTGTTTTGCGTAGAGCTTCCTTTGCTAAATGCACGAGAAGCTGGTGTGATTGATTGCTGTAGTCGAAATGGATCTCCGCAAACTGACAGGAACGGGCGAGATAACGACAATCGCTGTTTACTAGCGCAAGGGAAGCTAAAGCTGATTTGTCGTCGGCAAGCAAGTCGACTATATCGGCTAGAATCTCCGAGGGCATCTGGAAGAGCCTGCAATGGGATTCACGCTTCGACCTTGCATGATGATATCCAGTAGAAGACACCGCCTTGTGCCCGTATCTTTGCCAAAGTCATCTCTTTCATTGCCACTAAATGCTCCTATCATTAAACCGGCAATATCTTGATCCATGGTGACGGGACGATGGCGAAAAAAAAGCAGCTTATAAGATTGATGTAAAGGTGAAGGAATAAAGACTTAGTGTATGTTAAATATTCTTTCCCCTTGGGCCCCGTTTGCCCTCAACCTCGAAATATCCAGTGTCGATTGGGCCACAATAGCTTTGAATGAAAAGAATCGCCTAGTCAATCATTCTAATCCCGCAAAATTACCTCGAAAGGTTTATGCAGAAACACCTCGGGCGAGATAATTAAGGTAGAAGAGCGGGGTTACTGCCCCGCACTTGCTCTGTCAGGATTCTATAGGACGGTGCATATATATAACTCCATTTCTGTTGGCTGCTGCAATATTGTGTCTGGCGTATATATGTAAGCTCCGGTAGTATCTTATATGTACATCCAAAAGACGGTGTTATATTAAGCACTTCAAGCAACTTTGGCTCTAATGATCTAGTAGCTGAGTTAATTACCTTTGTCTCACAATTACCCTTGGCTTAGATTACTGAGGCTGTGTGTTGAATTAGAAAGTTAGGAAGCCATAGCTATAAGTATAGGCGGGCTCCATTTTGCAGACTGGAATTGTATTCTATAGTTGCTTATTAAAGTTAAGTGTAAAACCGCGACACCCATTTCACCTTCTACTACACAAAGATACGACCTACTTCAGTCTGTTAGGAATAATGCCCGTCTTTCTTGGGGTTGGCTTAAGCAGTTGTATGCCGATGCGGAACATCCTATATTCACTGAATTGAATGCTGAAGAAGTCATGTTTCATATAGCCAAGAGATAATATGGACACACATTGGAGCAAAAATCATGGCTTGATCAGGCACGAATATAAAGAGCTGGTATAAGATAATGTGTTATAATTATAGGTAGCTAAGAGTGAAATAAGCCCTCGTAATTGCTTTTAACATGCTCGGGGTGGGTATGACATGACTTCTAACACAAGCTCTCAGACTTTTATACTTGACCACCTATTGTTCATTGCAAATGACACCCTGTCCAGCCTGGATGAAGTGAAAATATCAGTAAATGCTCGAAAATGATGAGTAGTTACCGCATCTATGTATGAATCAACGTACCAATCCAAGAGTGCAGCAATTGAGCTTGGAGGCACCATGGCAACCGTCCTGGCCAACTATAGAAAGGGAGAAATATTAGCCATCGAGTTTTCTTACATGGTAACTCAGAAGGAATAAATATAAAAGAAGCCCATACCGTTTGTGCAATCAAGGGCTAGCAGGCCAAGGACATTGGTGCTGCAGCACATGGGAGTGCTGTTGGTCAAGCCGCCGGGGCAGGAAAAGGTGCTGCGGGCAGCGATGTTGTGAGATTTGGTCTCGGTGACGGGGGCGGCGAGGCTCAAGGTGAAGAGAGCGGCAGCAATAAACAGCTTCATTTTGGCGGATTTGAATAAGAAGTAGAATGGTTGAACGTTTATTGTAATTATGGTATTGAGTGTACAGGAGATGATATCTTTGCGTTTCGAGATGGAAGAGCTGACTTATATACATGTTTCCAAGCCAAGGGACGTCTGGCATTGGATCATCACAATCTCGTGTGATAGCTCTGGGCTATTAAATGTTTCGGTCAGTTTCAGTTTTCTCCTATGATGCACTTATAGTAGATCTGCTTTTATATGGCAACGCACTAGATATTCTCGCTCGAGACTGTCCATCTCAAAGGGGTAAGCAGGAGGGAGATAGTAGCATCGCTATTCGCATAGTCTGTAAAAGCCATGGCTCTTCCGGAAAGGATCATTCAGCTATGGCTCCCTTGCAGCCAGCCTAGTGTATTGCAAATTATCTCTTTCGCCCAGATGCAGTCGAAGGAGTATCTTTGCCTACCATGTGGCACCGCTCTCCCGGTTCTTCGACATTGGCCTGTCTGAGACACCAAGCGGAGTCTAATAAGACAAAGTTCCTCAAAGATGATTATCGCCCAGTTGAATCAAATGGCCATACATCGATTGACACTTCTTGTAACTACATCACTTTATATATCTTTAACGCTAATATATTTGAATGACATGCATTACGTATTTGTGATGCCTATTGTGAATTTTATGTCTTTATTTTGAGGTTCTATATCCTATCACAATGAATTTCATCCTTTTGCGTGTATCCGTTCTTGAAGAAGCTACAGGCAGCAAGTATGTCGATCAAGCTCCTGTGCTTATGACTTTCAGATAAAGCTCAAGCAAAAGTCAGGCCACCAAGCGGCTACCCCAAAGACCGAGACCACAAAGGATCACACACAAATCTGTATGTGACAAACACAAATAGGGCGTCACCCCTGCTCGCAGCGGTCTGCATGCCCTATTGTATGCATGTACTTGTTTTGCGGTCTCTGCCCCTCTGATAACAACTTGACCACGGCGACTATGCGCCATCCCAGGCTATAGTAATTGTGTGGATAGCCCAGAGCCACGAAATTGTCATTCAGAATATATCGTCTGCCCAAATGGTCTCAAGACGATGCTCGAAGTGTGCTCAATCCCTGCTCGCGTACGAGGGTCTTAACTTGAGGTTGGTCTCTCGTAGCGCGCGACTTTCAGGTGAAAGAGCACAGGTCGAACATCGTCTTGAGACCAACCTCAGCTGTATAGTGAATAAATGATCCTGTGCATGTGTGTGCGTATGTATGGGTTTCTCAGTTGTGTCTCGACCGATGTAACGTCTCAACATTCAACAGCTTTGACAATTGGGATGTTTAACAGCCAATTGCCAAAGCTGTTGAACATTGAGATGTTACATTGGTTGAGCGTGTCCACTC|upstream_gene_variant|MODIFIER|exon-XM_006964334.1-1|GENE_exon-XM_006964334.1-1|transcript|rna-XM_006964334.1|protein_coding||c.-216delGinsGAGTGGACACGCTCAACCAATGTAACATCTCAATGTTCAACAGCTTTGGCAATTGGCTGTTAAACATCCCAATTGTCAAAGCTGTTGAATGTTGAGACGTTACATCGGTCGAGACACAACTGAGAAACCCATACATACGCACACACATGCACAGGATCATTTATTCACTATACAGCTGAGGTTGGTCTCAAGACGATGTTCGACCTGTGCTCTTTCACCTGAAAGTCGCGCGCTACGAGAGACCAACCTCAAGTTAAGACCCTCGTACGCGAGCAGGGATTGAGCACACTTCGAGCATCGTCTTGAGACCATTTGGGCAGACGATATATTCTGAATGACAATTTCGTGGCTCTGGGCTATCCACACAATTACTATAGCCTGGGATGGCGCATAGTCGCCGTGGTCAAGTTGTTATCAGAGGGGCAGAGACCGCAAAACAAGTACATGCATACAATAGGGCATGCAGACCGCTGCGAGCAGGGGTGACGCCCTATTTGTGTTTGTCACATACAGATTTGTGTGTGATCCTTTGTGGTCTCGGTCTTTGGGGTAGCCGCTTGGTGGCCTGACTTTTGCTTGAGCTTTATCTGAAAGTCATAAGCACAGGAGCTTGATCGACATACTTGCTGCCTGTAGCTTCTTCAAGAACGGATACACGCAAAAGGATGAAATTCATTGTGATAGGATATAGAACCTCAAAATAAAGACATAAAATTCACAATAGGCATCACAAATACGTAATGCATGTCATTCAAATATATTAGCGTTAAAGATATATAAAGTGATGTAGTTACAAGAAGTGTCAATCGATGTATGGCCATTTGATTCAACTGGGCGATAATCATCTTTGAGGAACTTTGTCTTATTAGACTCCGCTTGGTGTCTCAGACAGGCCAATGTCGAAGAACCGGGAGAGCGGTGCCACATGGTAGGCAAAGATACTCCTTCGACTGCATCTGGGCGAAAGAGATAATTTGCAATACACTAGGCTGGCTGCAAGGGAGCCATAGCTGAATGATCCTTTCCGGAAGAGCCATGGCTTTTACAGACTATGCGAATAGCGATGCTACTATCTCCCTCCTGCTTACCCCTTTGAGATGGACAGTCTCGAGCGAGAATATCTAGTGCGTTGCCATATAAAAGCAGATCTACTATAAGTGCATCATAGGAGAAAACTGAAACTGACCGAAACATTTAATAGCCCAGAGCTATCACACGAGATTGTGATGATCCAATGCCAGACGTCCCTTGGCTTGGAAACATGTATATAAGTCAGCTCTTCCATCTCGAAACGCAAAGATATCATCTCCTGTACACTCAATACCATAATTACAATAAACGTTCAACCATTCTACTTCTTATTCAAATCCGCCAAAATGAAGCTGTTTATTGCTGCCGCTCTCTTCACCTTGAGCCTCGCCGCCCCCGTCACCGAGACCAAATCTCACAACATCGCTGCCCGCAGCACCTTTTCCTGCCCCGGCGGCTTGACCAACAGCACTCCCATGTGCTGCAGCACCAATGTCCTTGGCCTGCTAGCCCTTGATTGCACAAACGGTATGGGCTTCTTTTATATTTATTCCTTCTGAGTTACCATGTAAGAAAACTCGATGGCTAATATTTCTCCCTTTCTATAGTTGGCCAGGACGGTTGCCATGGTGCCTCCAAGCTCAATTGCTGCACTCTTGGATTGGTACGTTGATTCATACATAGATGCGGTAACTACTCATCATTTTCGAGCATTTACTGATATTTTCACTTCATCCAGGCTGGACAGGGTGTCATTTGCAATGAACAATAGGTGGTCAAGTATAAAAGTCTGAGAGCTTGTGTTAGAAGTCATGTCATACCCACCCCGAGCATGTTAAAAGCAATTACGAGGGCTTATTTCACTCTTAGCTACCTATAATTATAACACATTATCTTATACCAGCTCTTTATATTCGTGCCTGATCAAGCCATGATTTTTGCTCCAATGTGTGTCCATATTATCTCTTGGCTATATGAAACATGACTTCTTCAGCATTCAATTCAGTGAATATAGGATGTTCCGCATCGGCATACAACTGCTTAAGCCAACCCCAAGAAAGACGGGCATTATTCCTAACAGACTGAAGTAGGTCGTATCTTTGTGTAGTAGAAGGTGAAATGGGTGTCGCGGTTTTACACTTAACTTTAATAAGCAACTATAGAATACAATTCCAGTCTGCAAAATGGAGCCCGCCTATACTTATAGCTATGGCTTCCTAACTTTCTAATTCAACACACAGCCTCAGTAATCTAAGCCAAGGGTAATTGTGAGACAAAGGTAATTAACTCAGCTACTAGATCATTAGAGCCAAAGTTGCTTGAAGTGCTTAATATAACACCGTCTTTTGGATGTACATATAAGATACTACCGGAGCTTACATATATACGCCAGACACAATATTGCAGCAGCCAACAGAAATGGAGTTATATATATGCACCGTCCTATAGAATCCTGACAGAGCAAGTGCGGGGCAGTAACCCCGCTCTTCTACCTTAATTATCTCGCCCGAGGTGTTTCTGCATAAACCTTTCGAGGTAATTTTGCGGGATTAGAATGATTGACTAGGCGATTCTTTTCATTCAAAGCTATTGTGGCCCAATCGACACTGGATATTTCGAGGTTGAGGGCAAACGGGGCCCAAGGGGAAAGAATATTTAACATACACTAAGTCTTTATTCCTTCACCTTTACATCAATCTTATAAGCTGCTTTTTTTTCGCCATCGTCCCGTCACCATGGATCAAGATATTGCCGGTTTAATGATAGGAGCATTTAGTGGCAATGAAAGAGATGACTTTGGCAAAGATACGGGCACAAGGCGGTGTCTTCTACTGGATATCATCATGCAAGGTCGAAGCGTGAATCCCATTGCAGGCTCTTCCAGATGCCCTCGGAGATTCTAGCCGATATAGTCGACTTGCTTGCCGACGACAAATCAGCTTTAGCTTCCCTTGCGCTAGTAAACAGCGATTGTCGTTATCTCGCCCGTTCCTGTCAGTTTGCGGAGATCCATTTCGACTACAGCAATCAATCACACCAGCTTCTCGTGCATTTAGCAAAGGAAGCTCTACGCAAAACAGATCTGACGACACGTACATTCCCCATTGGCGTGTGTGTGCGTAGAGTTACATTTGCATCGCGTCCCGAGTGCGTCACAGCATGCTATGAAGAACTACACAACTCAATTTTTAGCGAGAGAGCCAATTTATATTCTCAGGAGCAGCGAGATAAGTTGCGACAAGAAGCCAAGGCACATTATATTGCATTACGGAAGCTTTCCACATTGGTTATCACCTATGCAATGCCCAATCTTGAGGTCTTTACTTGGGAAGACCCATTCTCGGTGGATGACAACTTTCTCAAAGAGGTCTCTCGATGTTCCGCCCAACATGTCAGGTTAAAAAGGTTTAAACTCGATAAACTTTGGCTTATGGAACCGCCTCTGGTTCCTGCCCTGTGGCCTCTTCGTTCTCTTGACCTCGATGTTGAGCTGGCTTGCGGTTGGGATGCAGATCAGCCTGAGTCAGAAGTTATCCGGGAACGCACATTGACTGAAGCGCTGGAAAATCCCATATCTGGTTTCTTCGAAACTCTTTTCCAACGTTGCGCTGCCACACTAGAGTCGTTGAGTTGGCAGCATATGGGGATTTGGTCAAAGGGCAGCATCTCGTTAGGCCTTTCTCCTCCATCCTTTCCTCTCCTGCGATACTTGCGGCTTGGCTCTGTTTCTATCAGCCCTCGCACGTTCTCGTCATTACTTTCGTCCCCACTGAAGCACCTTGAATTGTCTATATCTTTGGGAAGGCTTGCGGAATGTCTTGTTGCGTGCGAGGCATTACGAGATCTCCAGAGCTTAATAATTCCGATATTACCTTCCCAAAGCCAGGCATGTATGCATGTGGCAGGTTTTATCAGACAGCACAAGCATGTTCACAAACTCTTTGTACATGAACGTGACACTACACACTTGGACCGCCTTGTCGTCCCTATCCTAGCAGAAGGTGGCTTCAACAACCTTCGTTGTCTCTCCTTAGCATGGGGTGGAGAAGGCGTGAGTGATTTGACCACATCACACGAGTTTCACATTCCTGAAGCAGCAATAATGACACTCGGTACGATTGCGTCACTTGAGCGGCTAAGTCTTCGTGCTGGCAATAATTTTGGGTGGAGACACCAGTGGCTTATAGACCACGATAAGCTACGCCAGCATCTTAGACCTCTAAGCCGACTCAAGATGCTAGCCCTAGTTCGCGATACTTATCCCATCTCATCATTTAGCCATATGGATGTGGAGCAGTACTATAGTCTGCGACTAGTGGGAGAAAGTGAGCGCGCTGACGCGAGAGCCCGGGTAGATCTTGATATTGAAGCAACCTCCTCAGTTGTTGATACCCATGATATGATGGAGAATCAACAGGACGAGGACGAAGAGAGTGAAGCTGAGGTTCAGATTTGGGAGAGAGCGCATCGGAACCGCATGCTCGCACAGGCTGAGGCGTACGCTGCAGTTTTTCCAGCGCTGGATTGGGTCCTTTGTGGGCAGCGGCCCATGGGATTTCACTGTGAACTTGAGAATCATACCTCTCATAAAAAGGCGATACCGCTCACCCAACACAGAGATGAGTGTTATACGTTCTTGAATAGAACTTTTGGAATCTGTCAGTAATACATATAAATTGCTTCTCAGGGTCAAAACGTGGTGGAATATTCAAGTGTTGTTGCGTGTGTTAGACCTCTGGTCTTCTGTTTACGAGGTCCAAGCTCGTCCTATTATGCTAATAGGTTTTGATTAGAGTCCCGGTGTGAAGTTTGTAGTACCAATCGGTGACGATACAGACCGCCATCGTATATGTATTAGCGTATCCCCATTGCTTATATCGTAACCTGCCCTTGAATATTCTGGGAGATTACATCCTTACTATCTTATTGGGATTTCATTATAGCATCCTGATATGGGTAGCAACACGCTCATTGAGCTGAGCATTGTAGTTTTTCATCTAAATACGAGTTTGCCATCTCCTTTATAATACATGTTACATAATTAGTAGAACCCGGCTCTTATATCTTTGTGGTTATTTTTCACTAGGTATACCATCACCAAGTCTTTGCATTAATATGACTTAAAAGTAAGTCACTTCTTGGCGCTTTCCTAATTGTTAAAAGGGGTGAATTACTCTTTATAAGTTATAGCTCAACAATCTTGAAGCTTCTTTGTTGCTGTGTATAGAGCTACTTATCCCACGCTGGAAATTTTTATTGCAGAAGTCCAAAACATTACCTTTCACTGCACTAGTCCAAGAGTACTTGATTGAAAATTGCCGGTTGTCAGTTGAAAAGCCTGGTGGAATGCTATATGTTCGAATGCCGATTTCTCGCAGTCTGCTGTAGTTTGGGTCGACGTATTATCGTAATTACGTACAGAATGTATAATCTTAAAACAGTTTGTGCTACGTGGAATTGGGGGGGGGGGGGGGGGTTTAAAGGATGAAAGTGAAAGAGGAAGGGCTTTTGCTTATAATATAAGGCTAAAAGTGATTTTGCTTATGTCCATTGTGCAGCTTGTAACAGGACCTCCCCAGTGCTAGCTGGTAGGAGTGTCAAGCTATAACCCAAAAGAAATGGATCCGTATTTTCGTTTTCTAACAAATCCGCGACACCACCTTCTATAGCACTATAATAAAATAAATACATATTAATATAAAACATACTATGTATAATATACTGTACTGTATGTATGTACATAACAGAATAATTTCCATAGAAACTGCATAGTATGTAAAACCGTCCAAAAAAAAGCCATCAATTGATACATACTCCAAAATTCATA|||||216|,TATGAATTTTGGAGTATGTATCAATTGATGGCTTTTTTTTGGACGGTTTTACATACTATGCAGTTTCTATGGAAATTATTCTGTTATGTACATACATACAGTACAGTATATTATACATAGTATGTTTTATATTAATATGTATTTATTTTATTATAGTGCTATAGAAGGTGGTGTCGCGGATTTGTTAGAAAACGAAAATACGGATCCATTTCTTTTGGGTTATAGCTTGACACTCCTACCAGCTAGCACTGGGGAGGTCCTGTTACAAGCTGCACAATGGACATAAGCAAAATCACTTTTAGCCTTATATTATAAGCAAAAGCCCTTCCTCTTTCACTTTCATCCTTTAAACCCCCCCCCCCCCCCCCAATTCCACGTAGCACAAACTGTTTTAAGATTATACATTCTGTACGTAATTACGATAATACGTCGACCCAAACTACAGCAGACTGCGAGAAATCGGCATTCGAACATATAGCATTCCACCAGGCTTTTCAACTGACAACCGGCAATTTTCAATCAAGTACTCTTGGACTAGTGCAGTGAAAGGTAATGTTTTGGACTTCTGCAATAAAAATTTCCAGCGTGGGATAAGTAGCTCTATACACAGCAACAAAGAAGCTTCAAGATTGTTGAGCTATAACTTATAAAGAGTAATTCACCCCTTTTAACAATTAGGAAAGCGCCAAGAAGTGACTTACTTTTAAGTCATATTAATGCAAAGACTTGGTGATGGTATACCTAGTGAAAAATAACCACAAAGATATAAGAGCCGGGTTCTACTAATTATGTAACATGTATTATAAAGGAGATGGCAAACTCGTATTTAGATGAAAAACTACAATGCTCAGCTCAATGAGCGTGTTGCTACCCATATCAGGATGCTATAATGAAATCCCAATAAGATAGTAAGGATGTAATCTCCCAGAATATTCAAGGGCAGGTTACGATATAAGCAATGGGGATACGCTAATACATATACGATGGCGGTCTGTATCGTCACCGATTGGTACTACAAACTTCACACCGGGACTCTAATCAAAACCTATTAGCATAATAGGACGAGCTTGGACCTCGTAAACAGAAGACCAGAGGTCTAACACACGCAACAACACTTGAATATTCCACCACGTTTTGACCCTGAGAAGCAATTTATATGTATTACTGACAGATTCCAAAAGTTCTATTCAAGAACGTATAACACTCATCTCTGTGTTGGGTGAGCGGTATCGCCTTTTTATGAGAGGTATGATTCTCAAGTTCACAGTGAAATCCCATGGGCCGCTGCCCACAAAGGACCCAATCCAGCGCTGGAAAAACTGCAGCGTACGCCTCAGCCTGTGCGAGCATGCGGTTCCGATGCGCTCTCTCCCAAATCTGAACCTCAGCTTCACTCTCTTCGTCCTCGTCCTGTTGATTCTCCATCATATCATGGGTATCAACAACTGAGGAGGTTGCTTCAATATCAAGATCTACCCGGGCTCTCGCGTCAGCGCGCTCACTTTCTCCCACTAGTCGCAGACTATAGTACTGCTCCACATCCATATGGCTAAATGATGAGATGGGATAAGTATCGCGAACTAGGGCTAGCATCTTGAGTCGGCTTAGAGGTCTAAGATGCTGGCGTAGCTTATCGTGGTCTATAAGCCACTGGTGTCTCCACCCAAAATTATTGCCAGCACGAAGACTTAGCCGCTCAAGTGACGCAATCGTACCGAGTGTCATTATTGCTGCTTCAGGAATGTGAAACTCGTGTGATGTGGTCAAATCACTCACGCCTTCTCCACCCCATGCTAAGGAGAGACAACGAAGGTTGTTGAAGCCACCTTCTGCTAGGATAGGGACGACAAGGCGGTCCAAGTGTGTAGTGTCACGTTCATGTACAAAGAGTTTGTGAACATGCTTGTGCTGTCTGATAAAACCTGCCACATGCATACATGCCTGGCTTTGGGAAGGTAATATCGGAATTATTAAGCTCTGGAGATCTCGTAATGCCTCGCACGCAACAAGACATTCCGCAAGCCTTCCCAAAGATATAGACAATTCAAGGTGCTTCAGTGGGGACGAAAGTAATGACGAGAACGTGCGAGGGCTGATAGAAACAGAGCCAAGCCGCAAGTATCGCAGGAGAGGAAAGGATGGAGGAGAAAGGCCTAACGAGATGCTGCCCTTTGACCAAATCCCCATATGCTGCCAACTCAACGACTCTAGTGTGGCAGCGCAACGTTGGAAAAGAGTTTCGAAGAAACCAGATATGGGATTTTCCAGCGCTTCAGTCAATGTGCGTTCCCGGATAACTTCTGACTCAGGCTGATCTGCATCCCAACCGCAAGCCAGCTCAACATCGAGGTCAAGAGAACGAAGAGGCCACAGGGCAGGAACCAGAGGCGGTTCCATAAGCCAAAGTTTATCGAGTTTAAACCTTTTTAACCTGACATGTTGGGCGGAACATCGAGAGACCTCTTTGAGAAAGTTGTCATCCACCGAGAATGGGTCTTCCCAAGTAAAGACCTCAAGATTGGGCATTGCATAGGTGATAACCAATGTGGAAAGCTTCCGTAATGCAATATAATGTGCCTTGGCTTCTTGTCGCAACTTATCTCGCTGCTCCTGAGAATATAAATTGGCTCTCTCGCTAAAAATTGAGTTGTGTAGTTCTTCATAGCATGCTGTGACGCACTCGGGACGCGATGCAAATGTAACTCTACGCACACACACGCCAATGGGGAATGTACGTGTCGTCAGATCTGTTTTGCGTAGAGCTTCCTTTGCTAAATGCACGAGAAGCTGGTGTGATTGATTGCTGTAGTCGAAATGGATCTCCGCAAACTGACAGGAACGGGCGAGATAACGACAATCGCTGTTTACTAGCGCAAGGGAAGCTAAAGCTGATTTGTCGTCGGCAAGCAAGTCGACTATATCGGCTAGAATCTCCGAGGGCATCTGGAAGAGCCTGCAATGGGATTCACGCTTCGACCTTGCATGATGATATCCAGTAGAAGACACCGCCTTGTGCCCGTATCTTTGCCAAAGTCATCTCTTTCATTGCCACTAAATGCTCCTATCATTAAACCGGCAATATCTTGATCCATGGTGACGGGACGATGGCGAAAAAAAAGCAGCTTATAAGATTGATGTAAAGGTGAAGGAATAAAGACTTAGTGTATGTTAAATATTCTTTCCCCTTGGGCCCCGTTTGCCCTCAACCTCGAAATATCCAGTGTCGATTGGGCCACAATAGCTTTGAATGAAAAGAATCGCCTAGTCAATCATTCTAATCCCGCAAAATTACCTCGAAAGGTTTATGCAGAAACACCTCGGGCGAGATAATTAAGGTAGAAGAGCGGGGTTACTGCCCCGCACTTGCTCTGTCAGGATTCTATAGGACGGTGCATATATATAACTCCATTTCTGTTGGCTGCTGCAATATTGTGTCTGGCGTATATATGTAAGCTCCGGTAGTATCTTATATGTACATCCAAAAGACGGTGTTATATTAAGCACTTCAAGCAACTTTGGCTCTAATGATCTAGTAGCTGAGTTAATTACCTTTGTCTCACAATTACCCTTGGCTTAGATTACTGAGGCTGTGTGTTGAATTAGAAAGTTAGGAAGCCATAGCTATAAGTATAGGCGGGCTCCATTTTGCAGACTGGAATTGTATTCTATAGTTGCTTATTAAAGTTAAGTGTAAAACCGCGACACCCATTTCACCTTCTACTACACAAAGATACGACCTACTTCAGTCTGTTAGGAATAATGCCCGTCTTTCTTGGGGTTGGCTTAAGCAGTTGTATGCCGATGCGGAACATCCTATATTCACTGAATTGAATGCTGAAGAAGTCATGTTTCATATAGCCAAGAGATAATATGGACACACATTGGAGCAAAAATCATGGCTTGATCAGGCACGAATATAAAGAGCTGGTATAAGATAATGTGTTATAATTATAGGTAGCTAAGAGTGAAATAAGCCCTCGTAATTGCTTTTAACATGCTCGGGGTGGGTATGACATGACTTCTAACACAAGCTCTCAGACTTTTATACTTGACCACCTATTGTTCATTGCAAATGACACCCTGTCCAGCCTGGATGAAGTGAAAATATCAGTAAATGCTCGAAAATGATGAGTAGTTACCGCATCTATGTATGAATCAACGTACCAATCCAAGAGTGCAGCAATTGAGCTTGGAGGCACCATGGCAACCGTCCTGGCCAACTATAGAAAGGGAGAAATATTAGCCATCGAGTTTTCTTACATGGTAACTCAGAAGGAATAAATATAAAAGAAGCCCATACCGTTTGTGCAATCAAGGGCTAGCAGGCCAAGGACATTGGTGCTGCAGCACATGGGAGTGCTGTTGGTCAAGCCGCCGGGGCAGGAAAAGGTGCTGCGGGCAGCGATGTTGTGAGATTTGGTCTCGGTGACGGGGGCGGCGAGGCTCAAGGTGAAGAGAGCGGCAGCAATAAACAGCTTCATTTTGGCGGATTTGAATAAGAAGTAGAATGGTTGAACGTTTATTGTAATTATGGTATTGAGTGTACAGGAGATGATATCTTTGCGTTTCGAGATGGAAGAGCTGACTTATATACATGTTTCCAAGCCAAGGGACGTCTGGCATTGGATCATCACAATCTCGTGTGATAGCTCTGGGCTATTAAATGTTTCGGTCAGTTTCAGTTTTCTCCTATGATGCACTTATAGTAGATCTGCTTTTATATGGCAACGCACTAGATATTCTCGCTCGAGACTGTCCATCTCAAAGGGGTAAGCAGGAGGGAGATAGTAGCATCGCTATTCGCATAGTCTGTAAAAGCCATGGCTCTTCCGGAAAGGATCATTCAGCTATGGCTCCCTTGCAGCCAGCCTAGTGTATTGCAAATTATCTCTTTCGCCCAGATGCAGTCGAAGGAGTATCTTTGCCTACCATGTGGCACCGCTCTCCCGGTTCTTCGACATTGGCCTGTCTGAGACACCAAGCGGAGTCTAATAAGACAAAGTTCCTCAAAGATGATTATCGCCCAGTTGAATCAAATGGCCATACATCGATTGACACTTCTTGTAACTACATCACTTTATATATCTTTAACGCTAATATATTTGAATGACATGCATTACGTATTTGTGATGCCTATTGTGAATTTTATGTCTTTATTTTGAGGTTCTATATCCTATCACAATGAATTTCATCCTTTTGCGTGTATCCGTTCTTGAAGAAGCTACAGGCAGCAAGTATGTCGATCAAGCTCCTGTGCTTATGACTTTCAGATAAAGCTCAAGCAAAAGTCAGGCCACCAAGCGGCTACCCCAAAGACCGAGACCACAAAGGATCACACACAAATCTGTATGTGACAAACACAAATAGGGCGTCACCCCTGCTCGCAGCGGTCTGCATGCCCTATTGTATGCATGTACTTGTTTTGCGGTCTCTGCCCCTCTGATAACAACTTGACCACGGCGACTATGCGCCATCCCAGGCTATAGTAATTGTGTGGATAGCCCAGAGCCACGAAATTGTCATTCAGAATATATCGTCTGCCCAAATGGTCTCAAGACGATGCTCGAAGTGTGCTCAATCCCTGCTCGCGTACGAGGGTCTTAACTTGAGGTTGGTCTCTCGTAGCGCGCGACTTTCAGGTGAAAGAGCACAGGTCGAACATCGTCTTGAGACCAACCTCAGCTGTATAGTGAATAAATGATCCTGTGCATGTGTGTGCGTATGTATGGGTTTCTCAGTTGTGTCTCGACCGATGTAACGTCTCAACATTCAACAGCTTTGACAATTGGGATGTTTAACAGCCAATTGCCAAAGCTGTTGAACATTGAGATGTTACATTGGTTGAGCGTGTCCACTC|upstream_gene_variant|MODIFIER|exon-XM_006964334.1-1|GENE_exon-XM_006964334.1-1|transcript|rna-XM_006964334.1|protein_coding||c.-216delCinsGAGTGGACACGCTCAACCAATGTAACATCTCAATGTTCAACAGCTTTGGCAATTGGCTGTTAAACATCCCAATTGTCAAAGCTGTTGAATGTTGAGACGTTACATCGGTCGAGACACAACTGAGAAACCCATACATACGCACACACATGCACAGGATCATTTATTCACTATACAGCTGAGGTTGGTCTCAAGACGATGTTCGACCTGTGCTCTTTCACCTGAAAGTCGCGCGCTACGAGAGACCAACCTCAAGTTAAGACCCTCGTACGCGAGCAGGGATTGAGCACACTTCGAGCATCGTCTTGAGACCATTTGGGCAGACGATATATTCTGAATGACAATTTCGTGGCTCTGGGCTATCCACACAATTACTATAGCCTGGGATGGCGCATAGTCGCCGTGGTCAAGTTGTTATCAGAGGGGCAGAGACCGCAAAACAAGTACATGCATACAATAGGGCATGCAGACCGCTGCGAGCAGGGGTGACGCCCTATTTGTGTTTGTCACATACAGATTTGTGTGTGATCCTTTGTGGTCTCGGTCTTTGGGGTAGCCGCTTGGTGGCCTGACTTTTGCTTGAGCTTTATCTGAAAGTCATAAGCACAGGAGCTTGATCGACATACTTGCTGCCTGTAGCTTCTTCAAGAACGGATACACGCAAAAGGATGAAATTCATTGTGATAGGATATAGAACCTCAAAATAAAGACATAAAATTCACAATAGGCATCACAAATACGTAATGCATGTCATTCAAATATATTAGCGTTAAAGATATATAAAGTGATGTAGTTACAAGAAGTGTCAATCGATGTATGGCCATTTGATTCAACTGGGCGATAATCATCTTTGAGGAACTTTGTCTTATTAGACTCCGCTTGGTGTCTCAGACAGGCCAATGTCGAAGAACCGGGAGAGCGGTGCCACATGGTAGGCAAAGATACTCCTTCGACTGCATCTGGGCGAAAGAGATAATTTGCAATACACTAGGCTGGCTGCAAGGGAGCCATAGCTGAATGATCCTTTCCGGAAGAGCCATGGCTTTTACAGACTATGCGAATAGCGATGCTACTATCTCCCTCCTGCTTACCCCTTTGAGATGGACAGTCTCGAGCGAGAATATCTAGTGCGTTGCCATATAAAAGCAGATCTACTATAAGTGCATCATAGGAGAAAACTGAAACTGACCGAAACATTTAATAGCCCAGAGCTATCACACGAGATTGTGATGATCCAATGCCAGACGTCCCTTGGCTTGGAAACATGTATATAAGTCAGCTCTTCCATCTCGAAACGCAAAGATATCATCTCCTGTACACTCAATACCATAATTACAATAAACGTTCAACCATTCTACTTCTTATTCAAATCCGCCAAAATGAAGCTGTTTATTGCTGCCGCTCTCTTCACCTTGAGCCTCGCCGCCCCCGTCACCGAGACCAAATCTCACAACATCGCTGCCCGCAGCACCTTTTCCTGCCCCGGCGGCTTGACCAACAGCACTCCCATGTGCTGCAGCACCAATGTCCTTGGCCTGCTAGCCCTTGATTGCACAAACGGTATGGGCTTCTTTTATATTTATTCCTTCTGAGTTACCATGTAAGAAAACTCGATGGCTAATATTTCTCCCTTTCTATAGTTGGCCAGGACGGTTGCCATGGTGCCTCCAAGCTCAATTGCTGCACTCTTGGATTGGTACGTTGATTCATACATAGATGCGGTAACTACTCATCATTTTCGAGCATTTACTGATATTTTCACTTCATCCAGGCTGGACAGGGTGTCATTTGCAATGAACAATAGGTGGTCAAGTATAAAAGTCTGAGAGCTTGTGTTAGAAGTCATGTCATACCCACCCCGAGCATGTTAAAAGCAATTACGAGGGCTTATTTCACTCTTAGCTACCTATAATTATAACACATTATCTTATACCAGCTCTTTATATTCGTGCCTGATCAAGCCATGATTTTTGCTCCAATGTGTGTCCATATTATCTCTTGGCTATATGAAACATGACTTCTTCAGCATTCAATTCAGTGAATATAGGATGTTCCGCATCGGCATACAACTGCTTAAGCCAACCCCAAGAAAGACGGGCATTATTCCTAACAGACTGAAGTAGGTCGTATCTTTGTGTAGTAGAAGGTGAAATGGGTGTCGCGGTTTTACACTTAACTTTAATAAGCAACTATAGAATACAATTCCAGTCTGCAAAATGGAGCCCGCCTATACTTATAGCTATGGCTTCCTAACTTTCTAATTCAACACACAGCCTCAGTAATCTAAGCCAAGGGTAATTGTGAGACAAAGGTAATTAACTCAGCTACTAGATCATTAGAGCCAAAGTTGCTTGAAGTGCTTAATATAACACCGTCTTTTGGATGTACATATAAGATACTACCGGAGCTTACATATATACGCCAGACACAATATTGCAGCAGCCAACAGAAATGGAGTTATATATATGCACCGTCCTATAGAATCCTGACAGAGCAAGTGCGGGGCAGTAACCCCGCTCTTCTACCTTAATTATCTCGCCCGAGGTGTTTCTGCATAAACCTTTCGAGGTAATTTTGCGGGATTAGAATGATTGACTAGGCGATTCTTTTCATTCAAAGCTATTGTGGCCCAATCGACACTGGATATTTCGAGGTTGAGGGCAAACGGGGCCCAAGGGGAAAGAATATTTAACATACACTAAGTCTTTATTCCTTCACCTTTACATCAATCT
ATAAGCTGCTTTTTTTTCGCCATCGTCCCGTCACCATGGATCAAGATATTGCCGGTTTAATGATAGGAGCATTTAGTGGCAATGAAAGAGATGACTTTGGCAAAGATACGGGCACAAGGCGGTGTCTTCTACTGGATATCATCATGCAAGGTCGAAGCGTGAATCCCATTGCAGGCTCTTCCAGATGCCCTCGGAGATTCTAGCCGATATAGTCGACTTGCTTGCCGACGACAAATCAGCTTTAGCTTCCCTTGCGCTAGTAAACAGCGATTGTCGTTATCTCGCCCGTTCCTGTCAGTTTGCGGAGATCCATTTCGACTACAGCAATCAATCACACCAGCTTCTCGTGCATTTAGCAAAGGAAGCTCTACGCAAAACAGATCTGACGACACGTACATTCCCCATTGGCGTGTGTGTGCGTAGAGTTACATTTGCATCGCGTCCCGAGTGCGTCACAGCATGCTATGAAGAACTACACAACTCAATTTTTAGCGAGAGAGCCAATTTATATTCTCAGGAGCAGCGAGATAAGTTGCGACAAGAAGCCAAGGCACATTATATTGCATTACGGAAGCTTTCCACATTGGTTATCACCTATGCAATGCCCAATCTTGAGGTCTTTACTTGGGAAGACCCATTCTCGGTGGATGACAACTTTCTCAAAGAGGTCTCTCGATGTTCCGCCCAACATGTCAGGTTAAAAAGGTTTAAACTCGATAAACTTTGGCTTATGGAACCGCCTCTGGTTCCTGCCCTGTGGCCTCTTCGTTCTCTTGACCTCGATGTTGAGCTGGCTTGCGGTTGGGATGCAGATCAGCCTGAGTCAGAAGTTATCCGGGAACGCACATTGACTGAAGCGCTGGAAAATCCCATATCTGGTTTCTTCGAAACTCTTTTCCAACGTTGCGCTGCCACACTAGAGTCGTTGAGTTGGCAGCATATGGGGATTTGGTCAAAGGGCAGCATCTCGTTAGGCCTTTCTCCTCCATCCTTTCCTCTCCTGCGATACTTGCGGCTTGGCTCTGTTTCTATCAGCCCTCGCACGTTCTCGTCATTACTTTCGTCCCCACTGAAGCACCTTGAATTGTCTATATCTTTGGGAAGGCTTGCGGAATGTCTTGTTGCGTGCGAGGCATTACGAGATCTCCAGAGCTTAATAATTCCGATATTACCTTCCCAAAGCCAGGCATGTATGCATGTGGCAGGTTTTATCAGACAGCACAAGCATGTTCACAAACTCTTTGTACATGAACGTGACACTACACACTTGGACCGCCTTGTCGTCCCTATCCTAGCAGAAGGTGGCTTCAACAACCTTCGTTGTCTCTCCTTAGCATGGGGTGGAGAAGGCGTGAGTGATTTGACCACATCACACGAGTTTCACATTCCTGAAGCAGCAATAATGACACTCGGTACGATTGCGTCACTTGAGCGGCTAAGTCTTCGTGCTGGCAATAATTTTGGGTGGAGACACCAGTGGCTTATAGACCACGATAAGCTACGCCAGCATCTTAGACCTCTAAGCCGACTCAAGATGCTAGCCCTAGTTCGCGATACTTATCCCATCTCATCATTTAGCCATATGGATGTGGAGCAGTACTATAGTCTGCGACTAGTGGGAGAAAGTGAGCGCGCTGACGCGAGAGCCCGGGTAGATCTTGATATTGAAGCAACCTCCTCAGTTGTTGATACCCATGATATGATGGAGAATCAACAGGACGAGGACGAAGAGAGTGAAGCTGAGGTTCAGATTTGGGAGAGAGCGCATCGGAACCGCATGCTCGCACAGGCTGAGGCGTACGCTGCAGTTTTTCCAGCGCTGGATTGGGTCCTTTGTGGGCAGCGGCCCATGGGATTTCACTGTGAACTTGAGAATCATACCTCTCATAAAAAGGCGATACCGCTCACCCAACACAGAGATGAGTGTTATACGTTCTTGAATAGAACTTTTGGAATCTGTCAGTAATACATATAAATTGCTTCTCAGGGTCAAAACGTGGTGGAATATTCAAGTGTTGTTGCGTGTGTTAGACCTCTGGTCTTCTGTTTACGAGGTCCAAGCTCGTCCTATTATGCTAATAGGTTTTGATTAGAGTCCCGGTGTGAAGTTTGTAGTACCAATCGGTGACGATACAGACCGCCATCGTATATGTATTAGCGTATCCCCATTGCTTATATCGTAACCTGCCCTTGAATATTCTGGGAGATTACATCCTTACTATCTTATTGGGATTTCATTATAGCATCCTGATATGGGTAGCAACACGCTCATTGAGCTGAGCATTGTAGTTTTTCATCTAAATACGAGTTTGCCATCTCCTTTATAATACATGTTACATAATTAGTAGAACCCGGCTCTTATATCTTTGTGGTTATTTTTCACTAGGTATACCATCACCAAGTCTTTGCATTAATATGACTTAAAAGTAAGTCACTTCTTGGCGCTTTCCTAATTGTTAAAAGGGGTGAATTACTCTTTATAAGTTATAGCTCAACAATCTTGAAGCTTCTTTGTTGCTGTGTATAGAGCTACTTATCCCACGCTGGAAATTTTTATTGCAGAAGTCCAAAACATTACCTTTCACTGCACTAGTCCAAGAGTACTTGATTGAAAATTGCCGGTTGTCAGTTGAAAAGCCTGGTGGAATGCTATATGTTCGAATGCCGATTTCTCGCAGTCTGCTGTAGTTTGGGTCGACGTATTATCGTAATTACGTACAGAATGTATAATCTTAAAACAGTTTGTGCTACGTGGAATTGGGGGGGGGGGGGGGGGTTTAAAGGATGAAAGTGAAAGAGGAAGGGCTTTTGCTTATAATATAAGGCTAAAAGTGATTTTGCTTATGTCCATTGTGCAGCTTGTAACAGGACCTCCCCAGTGCTAGCTGGTAGGAGTGTCAAGCTATAACCCAAAAGAAATGGATCCGTATTTTCGTTTTCTAACAAATCCGCGACACCACCTTCTATAGCACTATAATAAAATAAATACATATTAATATAAAACATACTATGTATAATATACTGTACTGTATGTATGTACATAACAGAATAATTTCCATAGAAACTGCATAGTATGTAAAACCGTCCAAAAAAAAGCCATCAATTGATACATACTCCAAAATTCATA|||||216|,TATGAATTTTGGAGTATGTATCAATTGATGGCTTTTTTTTGGACGGTTTTACATACTATGCAGTTTCTATGGAAATTATTCTGTTATGTACATACATACAGTACAGTATATTATACATAGTATGTTTTATATTAATATGTATTTATTTTATTATAGTGCTATAGAAGGTGGTGTCGCGGATTTGTTAGAAAACGAAAATACGGATCCATTTCTTTTGGGTTATAGCTTGACACTCCTACCAGCTAGCACTGGGGAGGTCCTGTTACAAGCTGCACAATGGACATAAGCAAAATCACTTTTAGCCTTATATTATAAGCAAAAGCCCTTCCTCTTTCACTTTCATCCTTTAAACCCCCCCCCCCCCCCCCAATTCCACGTAGCACAAACTGTTTTAAGATTATACATTCTGTACGTAATTACGATAATACGTCGACCCAAACTACAGCAGACTGCGAGAAATCGGCATTCGAACATATAGCATTCCACCAGGCTTTTCAACTGACAACCGGCAATTTTCAATCAAGTACTCTTGGACTAGTGCAGTGAAAGGTAATGTTTTGGACTTCTGCAATAAAAATTTCCAGCGTGGGATAAGTAGCTCTATACACAGCAACAAAGAAGCTTCAAGATTGTTGAGCTATAACTTATAAAGAGTAATTCACCCCTTTTAACAATTAGGAAAGCGCCAAGAAGTGACTTACTTTTAAGTCATATTAATGCAAAGACTTGGTGATGGTATACCTAGTGAAAAATAACCACAAAGATATAAGAGCCGGGTTCTACTAATTATGTAACATGTATTATAAAGGAGATGGCAAACTCGTATTTAGATGAAAAACTACAATGCTCAGCTCAATGAGCGTGTTGCTACCCATATCAGGATGCTATAATGAAATCCCAATAAGATAGTAAGGATGTAATCTCCCAGAATATTCAAGGGCAGGTTACGATATAAGCAATGGGGATACGCTAATACATATACGATGGCGGTCTGTATCGTCACCGATTGGTACTACAAACTTCACACCGGGACTCTAATCAAAACCTATTAGCATAATAGGACGAGCTTGGACCTCGTAAACAGAAGACCAGAGGTCTAACACACGCAACAACACTTGAATATTCCACCACGTTTTGACCCTGAGAAGCAATTTATATGTATTACTGACAGATTCCAAAAGTTCTATTCAAGAACGTATAACACTCATCTCTGTGTTGGGTGAGCGGTATCGCCTTTTTATGAGAGGTATGATTCTCAAGTTCACAGTGAAATCCCATGGGCCGCTGCCCACAAAGGACCCAATCCAGCGCTGGAAAAACTGCAGCGTACGCCTCAGCCTGTGCGAGCATGCGGTTCCGATGCGCTCTCTCCCAAATCTGAACCTCAGCTTCACTCTCTTCGTCCTCGTCCTGTTGATTCTCCATCATATCATGGGTATCAACAACTGAGGAGGTTGCTTCAATATCAAGATCTACCCGGGCTCTCGCGTCAGCGCGCTCACTTTCTCCCACTAGTCGCAGACTATAGTACTGCTCCACATCCATATGGCTAAATGATGAGATGGGATAAGTATCGCGAACTAGGGCTAGCATCTTGAGTCGGCTTAGAGGTCTAAGATGCTGGCGTAGCTTATCGTGGTCTATAAGCCACTGGTGTCTCCACCCAAAATTATTGCCAGCACGAAGACTTAGCCGCTCAAGTGACGCAATCGTACCGAGTGTCATTATTGCTGCTTCAGGAATGTGAAACTCGTGTGATGTGGTCAAATCACTCACGCCTTCTCCACCCCATGCTAAGGAGAGACAACGAAGGTTGTTGAAGCCACCTTCTGCTAGGATAGGGACGACAAGGCGGTCCAAGTGTGTAGTGTCACGTTCATGTACAAAGAGTTTGTGAACATGCTTGTGCTGTCTGATAAAACCTGCCACATGCATACATGCCTGGCTTTGGGAAGGTAATATCGGAATTATTAAGCTCTGGAGATCTCGTAATGCCTCGCACGCAACAAGACATTCCGCAAGCCTTCCCAAAGATATAGACAATTCAAGGTGCTTCAGTGGGGACGAAAGTAATGACGAGAACGTGCGAGGGCTGATAGAAACAGAGCCAAGCCGCAAGTATCGCAGGAGAGGAAAGGATGGAGGAGAAAGGCCTAACGAGATGCTGCCCTTTGACCAAATCCCCATATGCTGCCAACTCAACGACTCTAGTGTGGCAGCGCAACGTTGGAAAAGAGTTTCGAAGAAACCAGATATGGGATTTTCCAGCGCTTCAGTCAATGTGCGTTCCCGGATAACTTCTGACTCAGGCTGATCTGCATCCCAACCGCAAGCCAGCTCAACATCGAGGTCAAGAGAACGAAGAGGCCACAGGGCAGGAACCAGAGGCGGTTCCATAAGCCAAAGTTTATCGAGTTTAAACCTTTTTAACCTGACATGTTGGGCGGAACATCGAGAGACCTCTTTGAGAAAGTTGTCATCCACCGAGAATGGGTCTTCCCAAGTAAAGACCTCAAGATTGGGCATTGCATAGGTGATAACCAATGTGGAAAGCTTCCGTAATGCAATATAATGTGCCTTGGCTTCTTGTCGCAACTTATCTCGCTGCTCCTGAGAATATAAATTGGCTCTCTCGCTAAAAATTGAGTTGTGTAGTTCTTCATAGCATGCTGTGACGCACTCGGGACGCGATGCAAATGTAACTCTACGCACACACACGCCAATGGGGAATGTACGTGTCGTCAGATCTGTTTTGCGTAGAGCTTCCTTTGCTAAATGCACGAGAAGCTGGTGTGATTGATTGCTGTAGTCGAAATGGATCTCCGCAAACTGACAGGAACGGGCGAGATAACGACAATCGCTGTTTACTAGCGCAAGGGAAGCTAAAGCTGATTTGTCGTCGGCAAGCAAGTCGACTATATCGGCTAGAATCTCCGAGGGCATCTGGAAGAGCCTGCAATGGGATTCACGCTTCGACCTTGCATGATGATATCCAGTAGAAGACACCGCCTTGTGCCCGTATCTTTGCCAAAGTCATCTCTTTCATTGCCACTAAATGCTCCTATCATTAAACCGGCAATATCTTGATCCATGGTGACGGGACGATGGCGAAAAAAAAGCAGCTTATAAGATTGATGTAAAGGTGAAGGAATAAAGACTTAGTGTATGTTAAATATTCTTTCCCCTTGGGCCCCGTTTGCCCTCAACCTCGAAATATCCAGTGTCGATTGGGCCACAATAGCTTTGAATGAAAAGAATCGCCTAGTCAATCATTCTAATCCCGCAAAATTACCTCGAAAGGTTTATGCAGAAACACCTCGGGCGAGATAATTAAGGTAGAAGAGCGGGGTTACTGCCCCGCACTTGCTCTGTCAGGATTCTATAGGACGGTGCATATATATAACTCCATTTCTGTTGGCTGCTGCAATATTGTGTCTGGCGTATATATGTAAGCTCCGGTAGTATCTTATATGTACATCCAAAAGACGGTGTTATATTAAGCACTTCAAGCAACTTTGGCTCTAATGATCTAGTAGCTGAGTTAATTACCTTTGTCTCACAATTACCCTTGGCTTAGATTACTGAGGCTGTGTGTTGAATTAGAAAGTTAGGAAGCCATAGCTATAAGTATAGGCGGGCTCCATTTTGCAGACTGGAATTGTATTCTATAGTTGCTTATTAAAGTTAAGTGTAAAACCGCGACACCCATTTCACCTTCTACTACACAAAGATACGACCTACTTCAGTCTGTTAGGAATAATGCCCGTCTTTCTTGGGGTTGGCTTAAGCAGTTGTATGCCGATGCGGAACATCCTATATTCACTGAATTGAATGCTGAAGAAGTCATGTTTCATATAGCCAAGAGATAATATGGACACACATTGGAGCAAAAATCATGGCTTGATCAGGCACGAATATAAAGAGCTGGTATAAGATAATGTGTTATAATTATAGGTAGCTAAGAGTGAAATAAGCCCTCGTAATTGCTTTTAACATGCTCGGGGTGGGTATGACATGACTTCTAACACAAGCTCTCAGACTTTTATACTTGACCACCTATTGTTCATTGCAAATGACACCCTGTCCAGCCTGGATGAAGTGAAAATATCAGTAAATGCTCGAAAATGATGAGTAGTTACCGCATCTATGTATGAATCAACGTACCAATCCAAGAGTGCAGCAATTGAGCTTGGAGGCACCATGGCAACCGTCCTGGCCAACTATAGAAAGGGAGAAATATTAGCCATCGAGTTTTCTTACATGGTAACTCAGAAGGAATAAATATAAAAGAAGCCCATACCGTTTGTGCAATCAAGGGCTAGCAGGCCAAGGACATTGGTGCTGCAGCACATGGGAGTGCTGTTGGTCAAGCCGCCGGGGCAGGAAAAGGTGCTGCGGGCAGCGATGTTGTGAGATTTGGTCTCGGTGACGGGGGCGGCGAGGCTCAAGGTGAAGAGAGCGGCAGCAATAAACAGCTTCATTTTGGCGGATTTGAATAAGAAGTAGAATGGTTGAACGTTTATTGTAATTATGGTATTGAGTGTACAGGAGATGATATCTTTGCGTTTCGAGATGGAAGAGCTGACTTATATACATGTTTCCAAGCCAAGGGACGTCTGGCATTGGATCATCACAATCTCGTGTGATAGCTCTGGGCTATTAAATGTTTCGGTCAGTTTCAGTTTTCTCCTATGATGCACTTATAGTAGATCTGCTTTTATATGGCAACGCACTAGATATTCTCGCTCGAGACTGTCCATCTCAAAGGGGTAAGCAGGAGGGAGATAGTAGCATCGCTATTCGCATAGTCTGTAAAAGCCATGGCTCTTCCGGAAAGGATCATTCAGCTATGGCTCCCTTGCAGCCAGCCTAGTGTATTGCAAATTATCTCTTTCGCCCAGATGCAGTCGAAGGAGTATCTTTGCCTACCATGTGGCACCGCTCTCCCGGTTCTTCGACATTGGCCTGTCTGAGACACCAAGCGGAGTCTAATAAGACAAAGTTCCTCAAAGATGATTATCGCCCAGTTGAATCAAATGGCCATACATCGATTGACACTTCTTGTAACTACATCACTTTATATATCTTTAACGCTAATATATTTGAATGACATGCATTACGTATTTGTGATGCCTATTGTGAATTTTATGTCTTTATTTTGAGGTTCTATATCCTATCACAATGAATTTCATCCTTTTGCGTGTATCCGTTCTTGAAGAAGCTACAGGCAGCAAGTATGTCGATCAAGCTCCTGTGCTTATGACTTTCAGATAAAGCTCAAGCAAAAGTCAGGCCACCAAGCGGCTACCCCAAAGACCGAGACCACAAAGGATCACACACAAATCTGTATGTGACAAACACAAATAGGGCGTCACCCCTGCTCGCAGCGGTCTGCATGCCCTATTGTATGCATGTACTTGTTTTGCGGTCTCTGCCCCTCTGATAACAACTTGACCACGGCGACTATGCGCCATCCCAGGCTATAGTAATTGTGTGGATAGCCCAGAGCCACGAAATTGTCATTCAGAATATATCGTCTGCCCAAATGGTCTCAAGACGATGCTCGAAGTGTGCTCAATCCCTGCTCGCGTACGAGGGTCTTAACTTGAGGTTGGTCTCTCGTAGCGCGCGACTTTCAGGTGAAAGAGCACAGGTCGAACATCGTCTTGAGACCAACCTCAGCTGTATAGTGAATAAATGATCCTGTGCATGTGTGTGCGTATGTATGGGTTTCTCAGTTGTGTCTCGACCGATGTAACGTCTCAACATTCAACAGCTTTGACAATTGGGATGTTTAACAGCCAATTGCCAAAGCTGTTGAACATTGAGATGTTACATTGGTTGAGCGTGTCCACTC|upstream_gene_variant|MODIFIER|exon-XM_006964334.1-1|GENE_exon-XM_006964334.1-1|transcript|rna-XM_006964334.1|protein_coding||c.-216_-215insGAGTGGACACGCTCAACCAATGTAACATCTCAATGTTCAACAGCTTTGGCAATTGGCTGTTAAACATCCCAATTGTCAAAGCTGTTGAATGTTGAGACGTTACATCGGTCGAGACACAACTGAGAAACCCATACATACGCACACACATGCACAGGATCATTTATTCACTATACAGCTGAGGTTGGTCTCAAGACGATGTTCGACCTGTGCTCTTTCACCTGAAAGTCGCGCGCTACGAGAGACCAACCTCAAGTTAAGACCCTCGTACGCGAGCAGGGATTGAGCACACTTCGAGCATCGTCTTGAGACCATTTGGGCAGACGATATATTCTGAATGACAATTTCGTGGCTCTGGGCTATCCACACAATTACTATAGCCTGGGATGGCGCATAGTCGCCGTGGTCAAGTTGTTATCAGAGGGGCAGAGACCGCAAAACAAGTACATGCATACAATAGGGCATGCAGACCGCTGCGAGCAGGGGTGACGCCCTATTTGTGTTTGTCACATACAGATTTGTGTGTGATCCTTTGTGGTCTCGGTCTTTGGGGTAGCCGCTTGGTGGCCTGACTTTTGCTTGAGCTTTATCTGAAAGTCATAAGCACAGGAGCTTGATCGACATACTTGCTGCCTGTAGCTTCTTCAAGAACGGATACACGCAAAAGGATGAAATTCATTGTGATAGGATATAGAACCTCAAAATAAAGACATAAAATTCACAATAGGCATCACAAATACGTAATGCATGTCATTCAAATATATTAGCGTTAAAGATATATAAAGTGATGTAGTTACAAGAAGTGTCAATCGATGTATGGCCATTTGATTCAACTGGGCGATAATCATCTTTGAGGAACTTTGTCTTATTAGACTCCGCTTGGTGTCTCAGACAGGCCAATGTCGAAGAACCGGGAGAGCGGTGCCACATGGTAGGCAAAGATACTCCTTCGACTGCATCTGGGCGAAAGAGATAATTTGCAATACACTAGGCTGGCTGCAAGGGAGCCATAGCTGAATGATCCTTTCCGGAAGAGCCATGGCTTTTACAGACTATGCGAATAGCGATGCTACTATCTCCCTCCTGCTTACCCCTTTGAGATGGACAGTCTCGAGCGAGAATATCTAGTGCGTTGCCATATAAAAGCAGATCTACTATAAGTGCATCATAGGAGAAAACTGAAACTGACCGAAACATTTAATAGCCCAGAGCTATCACACGAGATTGTGATGATCCAATGCCAGACGTCCCTTGGCTTGGAAACATGTATATAAGTCAGCTCTTCCATCTCGAAACGCAAAGATATCATCTCCTGTACACTCAATACCATAATTACAATAAACGTTCAACCATTCTACTTCTTATTCAAATCCGCCAAAATGAAGCTGTTTATTGCTGCCGCTCTCTTCACCTTGAGCCTCGCCGCCCCCGTCACCGAGACCAAATCTCACAACATCGCTGCCCGCAGCACCTTTTCCTGCCCCGGCGGCTTGACCAACAGCACTCCCATGTGCTGCAGCACCAATGTCCTTGGCCTGCTAGCCCTTGATTGCACAAACGGTATGGGCTTCTTTTATATTTATTCCTTCTGAGTTACCATGTAAGAAAACTCGATGGCTAATATTTCTCCCTTTCTATAGTTGGCCAGGACGGTTGCCATGGTGCCTCCAAGCTCAATTGCTGCACTCTTGGATTGGTACGTTGATTCATACATAGATGCGGTAACTACTCATCATTTTCGAGCATTTACTGATATTTTCACTTCATCCAGGCTGGACAGGGTGTCATTTGCAATGAACAATAGGTGGTCAAGTATAAAAGTCTGAGAGCTTGTGTTAGAAGTCATGTCATACCCACCCCGAGCATGTTAAAAGCAATTACGAGGGCTTATTTCACTCTTAGCTACCTATAATTATAACACATTATCTTATACCAGCTCTTTATATTCGTGCCTGATCAAGCCATGATTTTTGCTCCAATGTGTGTCCATATTATCTCTTGGCTATATGAAACATGACTTCTTCAGCATTCAATTCAGTGAATATAGGATGTTCCGCATCGGCATACAACTGCTTAAGCCAACCCCAAGAAAGACGGGCATTATTCCTAACAGACTGAAGTAGGTCGTATCTTTGTGTAGTAGAAGGTGAAATGGGTGTCGCGGTTTTACACTTAACTTTAATAAGCAACTATAGAATACAATTCCAGTCTGCAAAATGGAGCCCGCCTATACTTATAGCTATGGCTTCCTAACTTTCTAATTCAACACACAGCCTCAGTAATCTAAGCCAAGGGTAATTGTGAGACAAAGGTAATTAACTCAGCTACTAGATCATTAGAGCCAAAGTTGCTTGAAGTGCTTAATATAACACCGTCTTTTGGATGTACATATAAGATACTACCGGAGCTTACATATATACGCCAGACACAATATTGCAGCAGCCAACAGAAATGGAGTTATATATATGCACCGTCCTATAGAATCCTGACAGAGCAAGTGCGGGGCAGTAACCCCGCTCTTCTACCTTAATTATCTCGCCCGAGGTGTTTCTGCATAAACCTTTCGAGGTAATTTTGCGGGATTAGAATGATTGACTAGGCGATTCTTTTCATTCAAAGCTATTGTGGCCCAATCGACACTGGATATTTCGAGGTTGAGGGCAAACGGGGCCCAAGGGGAAAGAATATTTAACATACACTAAGTCTTTATTCCTTCACCTTTACATCAATCTTATAAGCTGCTTTTTTTTCGCCATCGTCCCGTCACCATGGATCAAGATATTGCCGGTTTAATGATAGGAGCATTTAGTGGCAATGAAAGAGATGACTTTGGCAAAGATACGGGCACAAGGCGGTGTCTTCTACTGGATATCATCATGCAAGGTCGAAGCGTGAATCCCATTGCAGGCTCTTCCAGATGCCCTCGGAGATTCTAGCCGATATAGTCGACTTGCTTGCCGACGACAAATCAGCTTTAGCTTCCCTTGCGCTAGTAAACAGCGATTGTCGTTATCTCGCCCGTTCCTGTCAGTTTGCGGAGATCCATTTCGACTACAGCAATCAATCACACCAGCTTCTCGTGCATTTAGCAAAGGAAGCTCTACGCAAAACAGATCTGACGACACGTACATTCCCCATTGGCGTGTGTGTGCGTAGAGTTACATTTGCATCGCGTCCCGAGTGCGTCACAGCATGCTATGAAGAACTACACAACTCAATTTTTAGCGAGAGAGCCAATTTATATTCTCAGGAGCAGCGAGATAAGTTGCGACAAGAAGCCAAGGCACATTATATTGCATTACGGAAGCTTTCCACATTGGTTATCACCTATGCAATGCCCAATCTTGAGGTCTTTACTTGGGAAGACCCATTCTCGGTGGATGACAACTTTCTCAAAGAGGTCTCTCGATGTTCCGCCCAACATGTCAGGTTAAAAAGGTTTAAACTCGATAAACTTTGGCTTATGGAACCGCCTCTGGTTCCTGCCCTGTGGCCTCTTCGTTCTCTTGACCTCGATGTTGAGCTGGCTTGCGGTTGGGATGCAGATCAGCCTGAGTCAGAAGTTATCCGGGAACGCACATTGACTGAAGCGCTGGAAAATCCCATATCTGGTTTCTTCGAAACTCTTTTCCAACGTTGCGCTGCCACACTAGAGTCGTTGAGTTGGCAGCATATGGGGATTTGGTCAAAGGGCAGCATCTCGTTAGGCCTTTCTCCTCCATCCTTTCCTCTCCTGCGATACTTGCGGCTTGGCTCTGTTTCTATCAGCCCTCGCACGTTCTCGTCATTACTTTCGTCCCCACTGAAGCACCTTGAATTGTCTATATCTTTGGGAAGGCTTGCGGAATGTCTTGTTGCGTGCGAGGCATTACGAGATCTCCAGAGCTTAATAATTCCGATATTACCTTCCCAAAGCCAGGCATGTATGCATGTGGCAGGTTTTATCAGACAGCACAAGCATGTTCACAAACTCTTTGTACATGAACGTGACACTACACACTTGGACCGCCTTGTCGTCCCTATCCTAGCAGAAGGTGGCTTCAACAACCTTCGTTGTCTCTCCTTAGCATGGGGTGGAGAAGGCGTGAGTGATTTGACCACATCACACGAGTTTCACATTCCTGAAGCAGCAATAATGACACTCGGTACGATTGCGTCACTTGAGCGGCTAAGTCTTCGTGCTGGCAATAATTTTGGGTGGAGACACCAGTGGCTTATAGACCACGATAAGCTACGCCAGCATCTTAGACCTCTAAGCCGACTCAAGATGCTAGCCCTAGTTCGCGATACTTATCCCATCTCATCATTTAGCCATATGGATGTGGAGCAGTACTATAGTCTGCGACTAGTGGGAGAAAGTGAGCGCGCTGACGCGAGAGCCCGGGTAGATCTTGATATTGAAGCAACCTCCTCAGTTGTTGATACCCATGATATGATGGAGAATCAACAGGACGAGGACGAAGAGAGTGAAGCTGAGGTTCAGATTTGGGAGAGAGCGCATCGGAACCGCATGCTCGCACAGGCTGAGGCGTACGCTGCAGTTTTTCCAGCGCTGGATTGGGTCCTTTGTGGGCAGCGGCCCATGGGATTTCACTGTGAACTTGAGAATCATACCTCTCATAAAAAGGCGATACCGCTCACCCAACACAGAGATGAGTGTTATACGTTCTTGAATAGAACTTTTGGAATCTGTCAGTAATACATATAAATTGCTTCTCAGGGTCAAAACGTGGTGGAATATTCAAGTGTTGTTGCGTGTGTTAGACCTCTGGTCTTCTGTTTACGAGGTCCAAGCTCGTCCTATTATGCTAATAGGTTTTGATTAGAGTCCCGGTGTGAAGTTTGTAGTACCAATCGGTGACGATACAGACCGCCATCGTATATGTATTAGCGTATCCCCATTGCTTATATCGTAACCTGCCCTTGAATATTCTGGGAGATTACATCCTTACTATCTTATTGGGATTTCATTATAGCATCCTGATATGGGTAGCAACACGCTCATTGAGCTGAGCATTGTAGTTTTTCATCTAAATACGAGTTTGCCATCTCCTTTATAATACATGTTACATAATTAGTAGAACCCGGCTCTTATATCTTTGTGGTTATTTTTCACTAGGTATACCATCACCAAGTCTTTGCATTAATATGACTTAAAAGTAAGTCACTTCTTGGCGCTTTCCTAATTGTTAAAAGGGGTGAATTACTCTTTATAAGTTATAGCTCAACAATCTTGAAGCTTCTTTGTTGCTGTGTATAGAGCTACTTATCCCACGCTGGAAATTTTTATTGCAGAAGTCCAAAACATTACCTTTCACTGCACTAGTCCAAGAGTACTTGATTGAAAATTGCCGGTTGTCAGTTGAAAAGCCTGGTGGAATGCTATATGTTCGAATGCCGATTTCTCGCAGTCTGCTGTAGTTTGGGTCGACGTATTATCGTAATTACGTACAGAATGTATAATCTTAAAACAGTTTGTGCTACGTGGAATTGGGGGGGGGGGGGGGGGTTTAAAGGATGAAAGTGAAAGAGGAAGGGCTTTTGCTTATAATATAAGGCTAAAAGTGATTTTGCTTATGTCCATTGTGCAGCTTGTAACAGGACCTCCCCAGTGCTAGCTGGTAGGAGTGTCAAGCTATAACCCAAAAGAAATGGATCCGTATTTTCGTTTTCTAACAAATCCGCGACACCACCTTCTATAGCACTATAATAAAATAAATACATATTAATATAAAACATACTATGTATAATATACTGTACTGTATGTATGTACATAACAGAATAATTTCCATAGAAACTGCATAGTATGTAAAACCGTCCAAAAAAAAGCCATCAATTGATACATACTCCAAAATTCATA|||||216|,TATGAATTTTGGAGTATGTATCAATTGATGGCTTTTTTTTGGACGGTTTTACATACTATGCAGTTTCTATGGAAATTATTCTGTTATGTACATACATACAGTACAGTATATTATACATAGTATGTTTTATATTAATATGTATTTATTTTATTATAGTGCTATAGAAGGTGGTGTCGCGGATTTGTTAGAAAACGAAAATACGGATCCATTTCTTTTGGGTTATAGCTTGACACTCCTACCAGCTAGCACTGGGGAGGTCCTGTTACAAGCTGCACAATGGACATAAGCAAAATCACTTTTAGCCTTATATTATAAGCAAAAGCCCTTCCTCTTTCACTTTCATCCTTTAAACCCCCCCCCCCCCCCCCAATTCCACGTAGCACAAACTGTTTTAAGATTATACATTCTGTACGTAATTACGATAATACGTCGACCCAAACTACAGCAGACTGCGAGAAATCGGCATTCGAACATATAGCATTCCACCAGGCTTTTCAACTGACAACCGGCAATTTTCAATCAAGTACTCTTGGACTAGTGCAGTGAAAGGTAATGTTTTGGACTTCTGCAATAAAAATTTCCAGCGTGGGATAAGTAGCTCTATACACAGCAACAAAGAAGCTTCAAGATTGTTGAGCTATAACTTATAAAGAGTAATTCACCCCTTTTAACAATTAGGAAAGCGCCAAGAAGTGACTTACTTTTAAGTCATATTAATGCAAAGACTTGGTGATGGTATACCTAGTGAAAAATAACCACAAAGATATAAGAGCCGGGTTCTACTAATTATGTAACATGTATTATAAAGGAGATGGCAAACTCGTATTTAGATGAAAAACTACAATGCTCAGCTCAATGAGCGTGTTGCTACCCATATCAGGATGCTATAATGAAATCCCAATAAGATAGTAAGGATGTAATCTCCCAGAATATTCAAGGGCAGGTTACGATATAAGCAATGGGGATACGCTAATACATATACGATGGCGGTCTGTATCGTCACCGATTGGTACTACAAACTTCACACCGGGACTCTAATCAAAACCTATTAGCATAATAGGACGAGCTTGGACCTCGTAAACAGAAGACCAGAGGTCTAACACACGCAACAACACTTGAATATTCCACCACGTTTTGACCCTGAGAAGCAATTTATATGTATTACTGACAGATTCCAAAAGTTCTATTCAAGAACGTATAACACTCATCTCTGTGTTGGGTGAGCGGTATCGCCTTTTTATGAGAGGTATGATTCTCAAGTTCACAGTGAAATCCCATGGGCCGCTGCCCACAAAGGACCCAATCCAGCGCTGGAAAAACTGCAGCGTACGCCTCAGCCTGTGCGAGCATGCGGTTCCGATGCGCTCTCTCCCAAATCTGAACCTCAGCTTCACTCTCTTCGTCCTCGTCCTGTTGATTCTCCATCATATCATGGGTATCAACAACTGAGGAGGTTGCTTCAATATCAAGATCTACCCGGGCTCTCGCGTCAGCGCGCTCACTTTCTCCCACTAGTCGCAGACTATAGTACTGCTCCACATCCATATGGCTAAATGATGAGATGGGATAAGTATCGCGAACTAGGGCTAGCATCTTGAGTCGGCTTAGAGGTCTAAGATGCTGGCGTAGCTTATCGTGGTCTATAAGCCACTGGTGTCTCCACCCAAAATTATTGCCAGCACGAAGACTTAGCCGCTCAAGTGACGCAATCGTACCGAGTGTCATTATTGCTGCTTCAGGAATGTGAAACTCGTGTGATGTGGTCAAATCACTCACGCCTTCTCCACCCCATGCTAAGGAGAGACAACGAAGGTTGTTGAAGCCACCTTCTGCTAGGATAGGGACGACAAGGCGGTCCAAGTGTGTAGTGTCACGTTCATGTACAAAGAGTTTGTGAACATGCTTGTGCTGTCTGATAAAACCTGCCACATGCATACATGCCTGGCTTTGGGAAGGTAATATCGGAATTATTAAGCTCTGGAGATCTCGTAATGCCTCGCACGCAACAAGACATTCCGCAAGCCTTCCCAAAGATATAGACAATTCAAGGTGCTTCAGTGGGGACGAAAGTAATGACGAGAACGTGCGAGGGCTGATAGAAACAGAGCCAAGCCGCAAGTATCGCAGGAGAGGAAAGGATGGAGGAGAAAGGCCTAACGAGATGCTGCCCTTTGACCAAATCCCCATATGCTGCCAACTCAACGACTCTAGTGTGGCAGCGCAACGTTGGAAAAGAGTTTCGAAGAAACCAGATATGGGATTTTCCAGCGCTTCAGTCAATGTGCGTTCCCGGATAACTTCTGACTCAGGCTGATCTGCATCCCAACCGCAAGCCAGCTCAACATCGAGGTCAAGAGAACGAAGAGGCCACAGGGCAGGAACCAGAGGCGGTTCCATAAGCCAAAGTTTATCGAGTTTAAACCTTTTTAACCTGACATGTTGGGCGGAACATCGAGAGACCTCTTTGAGAAAGTTGTCATCCACCGAGAATGGGTCTTCCCAAGTAAAGACCTCAAGATTGGGCATTGCATAGGTGATAACCAATGTGGAAAGCTTCCGTAATGCAATATAATGTGCCTTGGCTTCTTGTCGCAACTTATCTCGCTGCTCCTGAGAATATAAATTGGCTCTCTCGCTAAAAATTGAGTTGTGTAGTTCTTCATAGCATGCTGTGACGCACTCGGGACGCGATGCAAATGTAACTCTACGCACACACACGCCAATGGGGAATGTACGTGTCGTCAGATCTGTTTTGCGTAGAGCTTCCTTTGCTAAATGCACGAGAAGCTGGTGTGATTGATTGCTGTAGTCGAAATGGATCTCCGCAAACTGACAGGAACGGGCGAGATAACGACAATCGCTGTTTACTAGCGCAAGGGAAGCTAAAGCTGATTTGTCGTCGGCAAGCAAGTCGACTATATCGGCTAGAATCTCCGAGGGCATCTGGAAGAGCCTGCAATGGGATTCACGCTTCGACCTTGCATGATGATATCCAGTAGAAGACACCGCCTTGTGCCCGTATCTTTGCCAAAGTCATCTCTTTCATTGCCACTAAATGCTCCTATCATTAAACCGGCAATATCTTGATCCATGGTGACGGGACGATGGCGAAAAAAAAGCAGCTTATAAGATTGATGTAAAGGTGAAGGAATAAAGACTTAGTGTATGTTAAATATTCTTTCCCCTTGGGCCCCGTTTGCCCTCAACCTCGAAATATCCAGTGTCGATTGGGCCACAATAGCTTTGAATGAAAAGAATCGCCTAGTCAATCATTCTAATCCCGCAAAATTACCTCGAAAGGTTTATGCAGAAACACCTCGGGCGAGATAATTAAGGTAGAAGAGCGGGGTTACTGCCCCGCACTTGCTCTGTCAGGATTCTATAGGACGGTGCATATATATAACTCCATTTCTGTTGGCTGCTGCAATATTGTGTCTGGCGTATATATGTAAGCTCCGGTAGTATCTTATATGTACATCCAAAAGACGGTGTTATATTAAGCACTTCAAGCAACTTTGGCTCTAATGATCTAGTAGCTGAGTTAATTACCTTTGTCTCACAATTACCCTTGGCTTAGATTACTGAGGCTGTGTGTTGAATTAGAAAGTTAGGAAGCCATAGCTATAAGTATAGGCGGGCTCCATTTTGCAGACTGGAATTGTATTCTATAGTTGCTTATTAAAGTTAAGTGTAAAACCGCGACACCCATTTCACCTTCTACTACACAAAGATACGACCTACTTCAGTCTGTTAGGAATAATGCCCGTCTTTCTTGGGGTTGGCTTAAGCAGTTGTATGCCGATGCGGAACATCCTATATTCACTGAATTGAATGCTGAAGAAGTCATGTTTCATATAGCCAAGAGATAATATGGACACACATTGGAGCAAAAATCATGGCTTGATCAGGCACGAATATAAAGAGCTGGTATAAGATAATGTGTTATAATTATAGGTAGCTAAGAGTGAAATAAGCCCTCGTAATTGCTTTTAACATGCTCGGGGTGGGTATGACATGACTTCTAACACAAGCTCTCAGACTTTTATACTTGACCACCTATTGTTCATTGCAAATGACACCCTGTCCAGCCTGGATGAAGTGAAAATATCAGTAAATGCTCGAAAATGATGAGTAGTTACCGCATCTATGTATGAATCAACGTACCAATCCAAGAGTGCAGCAATTGAGCTTGGAGGCACCATGGCAACCGTCCTGGCCAACTATAGAAAGGGAGAAATATTAGCCATCGAGTTTTCTTACATGGTAACTCAGAAGGAATAAATATAAAAGAAGCCCATACCGTTTGTGCAATCAAGGGCTAGCAGGCCAAGGACATTGGTGCTGCAGCACATGGGAGTGCTGTTGGTCAAGCCGCCGGGGCAGGAAAAGGTGCTGCGGGCAGCGATGTTGTGAGATTTGGTCTCGGTGACGGGGGCGGCGAGGCTCAAGGTGAAGAGAGCGGCAGCAATAAACAGCTTCATTTTGGCGGATTTGAATAAGAAGTAGAATGGTTGAACGTTTATTGTAATTATGGTATTGAGTGTACAGGAGATGATATCTTTGCGTTTCGAGATGGAAGAGCTGACTTATATACATGTTTCCAAGCCAAGGGACGTCTGGCATTGGATCATCACAATCTCGTGTGATAGCTCTGGGCTATTAAATGTTTCGGTCAGTTTCAGTTTTCTCCTATGATGCACTTATAGTAGATCTGCTTTTATATGGCAACGCACTAGATATTCTCGCTCGAGACTGTCCATCTCAAAGGGGTAAGCAGGAGGGAGATAGTAGCATCGCTATTCGCATAGTCTGTAAAAGCCATGGCTCTTCCGGAAAGGATCATTCAGCTATGGCTCCCTTGCAGCCAGCCTAGTGTATTGCAAATTATCTCTTTCGCCCAGATGCAGTCGAAGGAGTATCTTTGCCTACCATGTGGCACCGCTCTCCCGGTTCTTCGACATTGGCCTGTCTGAGACACCAAGCGGAGTCTAATAAGACAAAGTTCCTCAAAGATGATTATCGCCCAGTTGAATCAAATGGCCATACATCGATTGACACTTCTTGTAACTACATCACTTTATATATCTTTAACGCTAATATATTTGAATGACATGCATTACGTATTTGTGATGCCTATTGTGAATTTTATGTCTTTATTTTGAGGTTCTATATCCTATCACAATGAATTTCATCCTTTTGCGTGTATCCGTTCTTGAAGAAGCTACAGGCAGCAAGTATGTCGATCAAGCTCCTGTGCTTATGACTTTCAGATAAAGCTCAAGCAAAAGTCAGGCCACCAAGCGGCTACCCCAAAGACCGAGACCACAAAGGATCACACACAAATCTGTATGTGACAAACACAAATAGGGCGTCACCCCTGCTCGCAGCGGTCTGCATGCCCTATTGTATGCATGTACTTGTTTTGCGGTCTCTGCCCCTCTGATAACAACTTGACCACGGCGACTATGCGCCATCCCAGGCTATAGTAATTGTGTGGATAGCCCAGAGCCACGAAATTGTCATTCAGAATATATCGTCTGCCCAAATGGTCTCAAGACGATGCTCGAAGTGTGCTCAATCCCTGCTCGCGTACGAGGGTCTTAACTTGAGGTTGGTCTCTCGTAGCGCGCGACTTTCAGGTGAAAGAGCACAGGTCGAACATCGTCTTGAGACCAACCTCAGCTGTATAGTGAATAAATGATCCTGTGCATGTGTGTGCGTATGTATGGGTTTCTCAGTTGTGTCTCGACCGATGTAACGTCTCAACATTCAACAGCTTTGACAATTGGGATGTTTAACAGCCAATTGCCAAAGCTGTTGAACATTGAGATGTTACATTGGTTGAGCGTGTCCACTC|upstream_gene_variant|MODIFIER|TRIREDRAFT_59836|gene-TRIREDRAFT_59836|transcript|XM_006964629.1|protein_coding||c.-992delAinsTATGAATTTTGGAGTATGTATCAATTGATGGCTTTTTTTTGGACGGTTTTACATACTATGCAGTTTCTATGGAAATTATTCTGTTATGTACATACATACAGTACAGTATATTATACATAGTATGTTTTATATTAATATGTATTTATTTTATTATAGTGCTATAGAAGGTGGTGTCGCGGATTTGTTAGAAAACGAAAATACGGATCCATTTCTTTTGGGTTATAGCTTGACACTCCTACCAGCTAGCACTGGGGAGGTCCTGTTACAAGCTGCACAATGGACATAAGCAAAATCACTTTTAGCCTTATATTATAAGCAAAAGCCCTTCCTCTTTCACTTTCATCCTTTAAACCCCCCCCCCCCCCCCCAATTCCACGTAGCACAAACTGTTTTAAGATTATACATTCTGTACGTAATTACGATAATACGTCGACCCAAACTACAGCAGACTGCGAGAAATCGGCATTCGAACATATAGCATTCCACCAGGCTTTTCAACTGACAACCGGCAATTTTCAATCAAGTACTCTTGGACTAGTGCAGTGAAAGGTAATGTTTTGGACTTCTGCAATAAAAATTTCCAGCGTGGGATAAGTAGCTCTATACACAGCAACAAAGAAGCTTCAAGATTGTTGAGCTATAACTTATAAAGAGTAATTCACCCCTTTTAACAATTAGGAAAGCGCCAAGAAGTGACTTACTTTTAAGTCATATTAATGCAAAGACTTGGTGATGGTATACCTAGTGAAAAATAACCACAAAGATATAAGAGCCGGGTTCTACTAATTATGTAACATGTATTATAAAGGAGATGGCAAACTCGTATTTAGATGAAAAACTACAATGCTCAGCTCAATGAGCGTGTTGCTACCCATATCAGGATGCTATAATGAAATCCCAATAAGATAGTAAGGATGTAATCTCCCAGAATATTCAAGGGCAGGTTACGATATAAGCAATGGGGATACGCTAATACATATACGATGGCGGTCTGTATCGTCACCGATTGGTACTACAAACTTCACACCGGGACTCTAATCAAAACCTATTAGCATAATAGGACGAGCTTGGACCTCGTAAACAGAAGACCAGAGGTCTAACACACGCAACAACACTTGAATATTCCACCACGTTTTGACCCTGAGAAGCAATTTATATGTATTACTGACAGATTCCAAAAGTTCTATTCAAGAACGTATAACACTCATCTCTGTGTTGGGTGAGCGGTATCGCCTTTTTATGAGAGGTATGATTCTCAAGTTCACAGTGAAATCCCATGGGCCGCTGCCCACAAAGGACCCAATCCAGCGCTGGAAAAACTGCAGCGTACGCCTCAGCCTGTGCGAGCATGCGGTTCCGATGCGCTCTCTCCCAAATCTGAACCTCAGCTTCACTCTCTTCGTCCTCGTCCTGTTGATTCTCCATCATATCATGGGTATCAACAACTGAGGAGGTTGCTTCAATATCAAGATCTACCCGGGCTCTCGCGTCAGCGCGCTCACTTTCTCCCACTAGTCGCAGACTATAGTACTGCTCCACATCCATATGGCTAAATGATGAGATGGGATAAGTATCGCGAACTAGGGCTAGCATCTTGAGTCGGCTTAGAGGTCTAAGATGCTGGCGTAGCTTATCGTGGTCTATAAGCCACTGGTGTCTCCACCCAAAATTATTGCCAGCACGAAGACTTAGCCGCTCAAGTGACGCAATCGTACCGAGTGTCATTATTGCTGCTTCAGGAATGTGAAACTCGTGTGATGTGGTCAAATCACTCACGCCTTCTCCACCCCATGCTAAGGAGAGACAACGAAGGTTGTTGAAGCCACCTTCTGCTAGGATAGGGACGACAAGGCGGTCCAAGTGTGTAGTGTCACGTTCATGTACAAAGAGTTTGTGAACATGCTTGTGCTGTCTGATAAAACCTGCCACATGCATACATGCCTGGCTTTGGGAAGGTAATATCGGAATTATTAAGCTCTGGAGATCTCGTAATGCCTCGCACGCAACAAGACATTCCGCAAGCCTTCCCAAAGATATAGACAATTCAAGGTGCTTCAGTGGGGACGAAAGTAATGACGAGAACGTGCGAGGGCTGATAGAAACAGAGCCAAGCCGCAAGTATCGCAGGAGAGGAAAGGATGGAGGAGAAAGGCCTAACGAGATGCTGCCCTTTGACCAAATCCCCATATGCTGCCAACTCAACGACTCTAGTGTGGCAGCGCAACGTTGGAAAAGAGTTTCGAAGAAACCAGATATGGGATTTTCCAGCGCTTCAGTCAATGTGCGTTCCCGGATAACTTCTGACTCAGGCTGATCTGCATCCCAACCGCAAGCCAGCTCAACATCGAGGTCAAGAGAACGAAGAGGCCACAGGGCAGGAACCAGAGGCGGTTCCATAAGCCAAAGTTTATCGAGTTTAAACCTTTTTAACCTGACATGTTGGGCGGAACATCGAGAGACCTCTTTGAGAAAGTTGTCATCCACCGAGAATGGGTCTTCCCAAGTAAAGACCTCAAGATTGGGCATTGCATAGGTGATAACCAATGTGGAAAGCTTCCGTAATGCAATATAATGTGCCTTGGCTTCTTGTCGCAACTTATCTCGCTGCTCCTGAGAATATAAATTGGCTCTCTCGCTAAAAATTGAGTTGTGTAGTTCTTCATAGCATGCTGTGACGCACTCGGGACGCGATGCAAATGTAACTCTACGCACACACACGCCAATGGGGAATGTACGTGTCGTCAGATCTGTTTTGCGTAGAGCTTCCTTTGCTAAATGCACGAGAAGCTGGTGTGATTGATTGCTGTAGTCGAAATGGATCTCCGCAAACTGACAGGAACGGGCGAGATAACGACAATCGCTGTTTACTAGCGCAAGGGAAGCTAAAGCTGATTTGTCGTCGGCAAGCAAGTCGACTATATCGGCTAGAATCTCCGAGGGCATCTGGAAGAGCCTGCAATGGGATTCACGCTTCGACCTTGCATGATGATATCCAGTAGAAGACACCGCCTTGTGCCCGTATCTTTGCCAAAGTCATCTCTTTCATTGCCACTAAATGCTCCTATCATTAAACCGGCAATATCTTGATCCATGGTGACGGGACGATGGCGAAAAAAAAGCAGCTTATAAGATTGATGTAAAGGTGAAGGAATAAAGACTTAGTGTATGTTAAATATTCTTTCCCCTTGGGCCCCGTTTGCCCTCAACCTCGAAATATCCAGTGTCGATTGGGCCACAATAGCTTTGAATGAAAAGAATCGCCTAGTCAATCATTCTAATCCCGCAAAATTACCTCGAAAGGTTTATGCAGAAACACCTCGGGCGAGATAATTAAGGTAGAAGAGCGGGGTTACTGCCCCGCACTTGCTCTGTCAGGATTCTATAGGACGGTGCATATATATAACTCCATTTCTGTTGGCTGCTGCAATATTGTGTCTGGCGTATATATGTAAGCTCCGGTAGTATCTTATATGTACATCCAAAAGACGGTGTTATATTAAGCACTTCAAGCAACTTTGGCTCTAATGATCTAGTAGCTGAGTTAATTACCTTTGTCTCACAATTACCCTTGGCTTAGATTACTGAGGCTGTGTGTTGAATTAGAAAGTTAGGAAGCCATAGCTATAAGTATAGGCGGGCTCCATTTTGCAGACTGGAATTGTATTCTATAGTTGCTTATTAAAGTTAAGTGTAAAACCGCGACACCCATTTCACCTTCTACTACACAAAGATACGACCTACTTCAGTCTGTTAGGAATAATGCCCGTCTTTCTTGGGGTTGGCTTAAGCAGTTGTATGCCGATGCGGAACATCCTATATTCACTGAATTGAATGCTGAAGAAGTCATGTTTCATATAGCCAAGAGATAATATGGACACACATTGGAGCAAAAATCATGGCTTGATCAGGCACGAATATAAAGAGCTGGTATAAGATAATGTGTTATAATTATAGGTAGCTAAGAGTGAAATAAGCCCTCGTAATTGCTTTTAACATGCTCGGGGTGGGTATGACATGACTTCTAACACAAGCTCTCAGACTTTTATACTTGACCACCTATTGTTCATTGCAAATGACACCCTGTCCAGCCTGGATGAAGTGAAAATATCAGTAAATGCTCGAAAATGATGAGTAGTTACCGCATCTATGTATGAATCAACGTACCAATCCAAGAGTGCAGCAATTGAGCTTGGAGGCACCATGGCAACCGTCCTGGCCAACTATAGAAAGGGAGAAATATTAGCCATCGAGTTTTCTTACATGGTAACTCAGAAGGAATAAATATAAAAGAAGCCCATACCGTTTGTGCAATCAAGGGCTAGCAGGCCAAGGACATTGGTGCTGCAGCACATGGGAGTGCTGTTGGTCAAGCCGCCGGGGCAGGAAAAGGTGCTGCGGGCAGCGATGTTGTGAGATTTGGTCTCGGTGACGGGGGCGGCGAGGCTCAAGGTGAAGAGAGCGGCAGCAATAAACAGCTTCATTTTGGCGGATTTGAATAAGAAGTAGAATGGTTGAACGTTTATTGTAATTATGGTATTGAGTGTACAGGAGATGATATCTTTGCGTTTCGAGATGGAAGAGCTGACTTATATACATGTTTCCAAGCCAAGGGACGTCTGGCATTGGATCATCACAATCTCGTGTGATAGCTCTGGGCTATTAAATGTTTCGGTCAGTTTCAGTTTTCTCCTATGATGCACTTATAGTAGATCTGCTTTTATATGGCAACGCACTAGATATTCTCGCTCGAGACTGTCCATCTCAAAGGGGTAAGCAGGAGGGAGATAGTAGCATCGCTATTCGCATAGTCTGTAAAAGCCATGGCTCTTCCGGAAAGGATCATTCAGCTATGGCTCCCTTGCAGCCAGCCTAGTGTATTGCAAATTATCTCTTTCGCCCAGATGCAGTCGAAGGAGTATCTTTGCCTACCATGTGGCACCGCTCTCCCGGTTCTTCGACATTGGCCTGTCTGAGACACCAAGCGGAGTCTAATAAGACAAAGTTCCTCAAAGATGATTATCGCCCAGTTGAATCAAATGGCCATACATCGATTGACACTTCTTGTAACTACATCACTTTATATATCTTTAACGCTAATATATTTGAATGACATGCATTACGTATTTGTGATGCCTATTGTGAATTTTATGTCTTTATTTTGAGGTTCTATATCCTATCACAATGAATTTCATCCTTTTGCGTGTATCCGTTCTTGAAGAAGCTACAGGCAGCAAGTATGTCGATCAAGCTCCTGTGCTTATGACTTTCAGATAAAGCTCAAGCAAAAGTCAGGCCACCAAGCGGCTACCCCAAAGACCGAGACCACAAAGGATCACACACAAATCTGTATGTGACAAACACAAATAGGGCGTCACCCCTGCTCGCAGCGGTCTGCATGCCCTATTGTATGCATGTACTTGTTTTGCGGTCTCTGCCCCTCTGATAACAACTTGACCACGGCGACTATGCGCCATCCCAGGCTATAGTAATTGTGTGGATAGCCCAGAGCCACGAAATTGTCATTCAGAATATATCGTCTGCCCAAATGGTCTCAAGACGATGCTCGAAGTGTGCTCAATCCCTGCTCGCGTACGAGGGTCTTAACTTGAGGTTGGTCTCTCGTAGCGCGCGACTTTCAGGTGAAAGAGCACAGGTCGAACATCGTCTTGAGACCAACCTCAGCTGTATAGTGAATAAATGATCCTGTGCATGTGTGTGCGTATGTATGGGTTTCTCAGTTGTGTCTCGACCGATGTAACGTCTCAACATTCAACAGCTTTGACAATTGGGATGTTTAACAGCCAATTGCCAAAGCTGTTGAACATTGAGATGTTACATTGGTTGAGCGTGTCCACTC|||||480|WARNING_TRANSCRIPT_NO_START_CODON,TATGAATTTTGGAGTATGTATCAATTGATGGCTTTTTTTTGGACGGTTTTACATACTATGCAGTTTCTATGGAAATTATTCTGTTATGTACATACATACAGTACAGTATATTATACATAGTATGTTTTATATTAATATGTATTTATTTTATTATAGTGCTATAGAAGGTGGTGTCGCGGATTTGTTAGAAAACGAAAATACGGATCCATTTCTTTTGGGTTATAGCTTGACACTCCTACCAGCTAGCACTGGGGAGGTCCTGTTACAAGCTGCACAATGGACATAAGCAAAATCACTTTTAGCCTTATATTATAAGCAAAAGCCCTTCCTCTTTCACTTTCATCCTTTAAACCCCCCCCCCCCCCCCCAATTCCACGTAGCACAAACTGTTTTAAGATTATACATTCTGTACGTAATTACGATAATACGTCGACCCAAACTACAGCAGACTGCGAGAAATCGGCATTCGAACATATAGCATTCCACCAGGCTTTTCAACTGACAACCGGCAATTTTCAATCAAGTACTCTTGGACTAGTGCAGTGAAAGGTAATGTTTTGGACTTCTGCAATAAAAATTTCCAGCGTGGGATAAGTAGCTCTATACACAGCAACAAAGAAGCTTCAAGATTGTTGAGCTATAACTTATAAAGAGTAATTCACCCCTTTTAACAATTAGGAAAGCGCCAAGAAGTGACTTACTTTTAAGTCATATTAATGCAAAGACTTGGTGATGGTATACCTAGTGAAAAATAACCACAAAGATATAAGAGCCGGGTTCTACTAATTATGTAACATGTATTATAAAGGAGATGGCAAACTCGTATTTAGATGAAAAACTACAATGCTCAGCTCAATGAGCGTGTTGCTACCCATATCAGGATGCTATAATGAAATCCCAATAAGATAGTAAGGATGTAATCTCCCAGAATATTCAAGGGCAGGTTACGATATAAGCAATGGGGATACGCTAATACATATACGATGGCGGTCTGTATCGTCACCGATTGGTACTACAAACTTCACACCGGGACTCTAATCAAAACCTATTAGCATAATAGGACGAGCTTGGACCTCGTAAACAGAAGACCAGAGGTCTAACACACGCAACAACACTTGAATATTCCACCACGTTTTGACCCTGAGAAGCAATTTATATGTATTACTGACAGATTCCAAAAGTTCTATTCAAGAACGTATAACACTCATCTCTGTGTTGGGTGAGCGGTATCGCCTTTTTATGAGAGGTATGATTCTCAAGTTCACAGTGAAATCCCATGGGCCGCTGCCCACAAAGGACCCAATCCAGCGCTGGAAAAACTGCAGCGTACGCCTCAGCCTGTGCGAGCATGCGGTTCCGATGCGCTCTCTCCCAAATCTGAACCTCAGCTTCACTCTCTTCGTCCTCGTCCTGTTGATTCTCCATCATATCATGGGTATCAACAACTGAGGAGGTTGCTTCAATATCAAGATCTACCCGGGCTCTCGCGTCAGCGCGCTCACTTTCTCCCACTAGTCGCAGACTATAGTACTGCTCCACATCCATATGGCTAAATGATGAGATGGGATAAGTATCGCGAACTAGGGCTAGCATCTTGAGTCGGCTTAGAGGTCTAAGATGCTGGCGTAGCTTATCGTGGTCTATAAGCCACTGGTGTCTCCACCCAAAATTATTGCCAGCACGAAGACTTAGCCGCTCAAGTGACGCAATCGTACCGAGTGTCATTATTGCTGCTTCAGGAATGTGAAACTCGTGTGATGTGGTCAAATCACTCACGCCTTCTCCACCCCATGCTAAGGAGAGACAACGAAGGTTGTTGAAGCCACCTTCTGCTAGGATAGGGACGACAAGGCGGTCCAAGTGTGTAGTGTCACGTTCATGTACAAAGAGTTTGTGAACATGCTTGTGCTGTCTGATAAAACCTGCCACATGCATACATGCCTGGCTTTGGGAAGGTAATATCGGAATTATTAAGCTCTGGAGATCTCGTAATGCCTCGCACGCAACAAGACATTCCGCAAGCCTTCCCAAAGATATAGACAATTCAAGGTGCTTCAGTGGGGACGAAAGTAATGACGAGAACGTGCGAGGGCTGATAGAAACAGAGCCAAGCCGCAAGTATCGCAGGAGAGGAAAGGATGGAGGAGAAAGGCCTAACGAGATGCTGCCCTTTGACCAAATCCCCATATGCTGCCAACTCAACGACTCTAGTGTGGCAGCGCAACGTTGGAAAAGAGTTTCGAAGAAACCAGATATGGGATTTTCCAGCGCTTCAGTCAATGTGCGTTCCCGGATAACTTCTGACTCAGGCTGATCTGCATCCCAACCGCAAGCCAGCTCAACATCGAGGTCAAGAGAACGAAGAGGCCACAGGGCAGGAACCAGAGGCGGTTCCATAAGCCAAAGTTTATCGAGTTTAAACCTTTTTAACCTGACATGTTGGGCGGAACATCGAGAGACCTCTTTGAGAAAGTTGTCATCCACCGAGAATGGGTCTTCCCAAGTAAAGACCTCAAGATTGGGCATTGCATAGGTGATAACCAATGTGGAAAGCTTCCGTAATGCAATATAATGTGCCTTGGCTTCTTGTCGCAACTTATCTCGCTGCTCCTGAGAATATAAATTGGCTCTCTCGCTAAAAATTGAGTTGTGTAGTTCTTCATAGCATGCTGTGACGCACTCGGGACGCGATGCAAATGTAACTCTACGCACACACACGCCAATGGGGAATGTACGTGTCGTCAGATCTGTTTTGCGTAGAGCTTCCTTTGCTAAATGCACGAGAAGCTGGTGTGATTGATTGCTGTAGTCGAAATGGATCTCCGCAAACTGACAGGAACGGGCGAGATAACGACAATCGCTGTTTACTAGCGCAAGGGAAGCTAAAGCTGATTTGTCGTCGGCAAGCAAGTCGACTATATCGGCTAGAATCTCCGAGGGCATCTGGAAGAGCCTGCAATGGGATTCACGCTTCGACCTTGCATGATGATATCCAGTAGAAGACACCGCCTTGTGCCCGTATCTTTGCCAAAGTCATCTCTTTCATTGCCACTAAATGCTCCTATCATTAAACCGGCAATATCTTGATCCATGGTGACGGGACGATGGCGAAAAAAAAGCAGCTTATAAGATTGATGTAAAGGTGAAGGAATAAAGACTTAGTGTATGTTAAATATTCTTTCCCCTTGGGCCCCGTTTGCCCTCAACCTCGAAATATCCAGTGTCGATTGGGCCACAATAGCTTTGAATGAAAAGAATCGCCTAGTCAATCATTCTAATCCCGCAAAATTACCTCGAAAGGTTTATGCAGAAACACCTCGGGCGAGATAATTAAGGTAGAAGAGCGGGGTTACTGCCCCGCACTTGCTCTGTCAGGATTCTATAGGACGGTGCATATATATAACTCCATTTCTGTTGGCTGCTGCAATATTGTGTCTGGCGTATATATGTAAGCTCCGGTAGTATCTTATATGTACATCCAAAAGACGGTGTTATATTAAGCACTTCAAGCAACTTTGGCTCTAATGATCTAGTAGCTGAGTTAATTACCTTTGTCTCACAATTACCCTTGGCTTAGATTACTGAGGCTGTGTGTTGAATTAGAAAGTTAGGAAGCCATAGCTATAAGTATAGGCGGGCTCCATTTTGCAGACTGGAATTGTATTCTATAGTTGCTTATTAAAGTTAAGTGTAAAACCGCGACACCCATTTCACCTTCTACTACACAAAGATACGACCTACTTCAGTCTGTTAGGAATAATGCCCGTCTTTCTTGGGGTTGGCTTAAGCAGTTGTATGCCGATGCGGAACATCCTATATTCACTGAATTGAATGCTGAAGAAGTCATGTTTCATATAGCCAAGAGATAATATGGACACACATTGGAGCAAAAATCATGGCTTGATCAGGCACGAATATAAAGAGCTGGTATAAGATAATGTGTTATAATTATAGGTAGCTAAGAGTGAAATAAGCCCTCGTAATTGCTTTTAACATGCTCGGGGTGGGTATGACATGACTTCTAACACAAGCTCTCAGACTTTTATACTTGACCACCTATTGTTCATTGCAAATGACACCCTGTCCAGCCTGGATGAAGTGAAAATATCAGTAAATGCTCGAAAATGATGAGTAGTTACCGCATCTATGTATGAATCAACGTACCAATCCAAGAGTGCAGCAATTGAGCTTGGAGGCACCATGGCAACCGTCCTGGCCAACTATAGAAAGGGAGAAATATTAGCCATCGAGTTTTCTTACATGGTAACTCAGAAGGAATAAATATAAAAGAAGCCCATACCGTTTGTGCAATCAAGGGCTAGCAGGCCAAGGACATTGGTGCTGCAGCACATGGGAGTGCTGTTGGTCAAGCCGCCGGGGCAGGAAAAGGTGCTGCGGGCAGCGATGTTGTGAGATTTGGTCTCGGTGACGGGGGCGGCGAGGCTCAAGGTGAAGAGAGCGGCAGCAATAAACAGCTTCATTTTGGCGGATTTGAATAAGAAGTAGAATGGTTGAACGTTTATTGTAATTATGGTATTGAGTGTACAGGAGATGATATCTTTGCGTTTCGAGATGGAAGAGCTGACTTATATACATGTTTCCAAGCCAAGGGACGTCTGGCATTGGATCATCACAATCTCGTGTGATAGCTCTGGGCTATTAAATGTTTCGGTCAGTTTCAGTTTTCTCCTATGATGCACTTATAGTAGATCTGCTTTTATATGGCAACGCACTAGATATTCTCGCTCGAGACTGTCCATCTCAAAGGGGTAAGCAGGAGGGAGATAGTAGCATCGCTATTCGCATAGTCTGTAAAAGCCATGGCTCTTCCGGAAAGGATCATTCAGCTATGGCTCCCTTGCAGCCAGCCTAGTGTATTGCAAATTATCTCTTTCGCCCAGATGCAGTCGAAGGAGTATCTTTGCCTACCATGTGGCACCGCTCTCCCGGTTCTTCGACATTGGCCTGTCTGAGACACCAAGCGGAGTCTAATAAGACAAAGTTCCTCAAAGATGATTATCGCCCAGTTGAATCAAATGGCCATACATCGATTGACACTTCTTGTAACTACATCACTTTATATATCTTTAACGCTAATATATTTGAATGACATGCATTACGTATTTGTGATGCCTATTGTGAATTTTATGTCTTTATTTTGAGGTTCTATATCCTATCACAATGAATTTCATCCTTTTGCGTGTATCCGTTCTTGAAGAAGCTACAGGCAGCAAGTATGTCGATCAAGCTCCTGTGCTTATGACTTTCAGATAAAGCTCAAGCAAAAGTCAGGCCACCAAGCGGCTACCCCAAAGACCGAGACCACAAAGGATCACACACAAATCTGTATGTGACAAACACAAATAGGGCGTCACCCCTGCTCGCAGCGGTCTGCATGCCCTATTGTATGCATGTACTTGTTTTGCGGTCTCTGCCCCTCTGATAACAACTTGACCACGGCGACTATGCGCCATCCCAGGCTATAGTAATTGTGTGGATAGCCCAGAGCCACGAAATTGTCATTCAGAATATATCGTCTGCCCAAATGGTCTCAAGACGATGCTCGAAGTGTGCTCAATCCCTGCTCGCGTACGAGGGTCTTAACTTGAGGTTGGTCTCTCGTAGCGCGCGACTTTCAGGTGAAAGAGCACAGGTCGAACATCGTCTTGAGACCAACCTCAGCTGTATAGTGAATAAATGATCCTGTGCATGTGTGTGCGTATGTATGGGTTTCTCAGTTGTGTCTCGACCGATGTAACGTCTCAACATTCAACAGCTTTGACAATTGGGATGTTTAACAGCCAATTGCCAAAGCTGTTGAACATTGAGATGTTACATTGGTTGAGCGTGTCCACTC|upstream_gene_va
iant|MODIFIER|TRIREDRAFT_59836|gene-TRIREDRAFT_59836|transcript|XM_006964629.1|protein_coding||c.-992delCinsTATGAATTTTGGAGTATGTATCAATTGATGGCTTTTTTTTGGACGGTTTTACATACTATGCAGTTTCTATGGAAATTATTCTGTTATGTACATACATACAGTACAGTATATTATACATAGTATGTTTTATATTAATATGTATTTATTTTATTATAGTGCTATAGAAGGTGGTGTCGCGGATTTGTTAGAAAACGAAAATACGGATCCATTTCTTTTGGGTTATAGCTTGACACTCCTACCAGCTAGCACTGGGGAGGTCCTGTTACAAGCTGCACAATGGACATAAGCAAAATCACTTTTAGCCTTATATTATAAGCAAAAGCCCTTCCTCTTTCACTTTCATCCTTTAAACCCCCCCCCCCCCCCCCAATTCCACGTAGCACAAACTGTTTTAAGATTATACATTCTGTACGTAATTACGATAATACGTCGACCCAAACTACAGCAGACTGCGAGAAATCGGCATTCGAACATATAGCATTCCACCAGGCTTTTCAACTGACAACCGGCAATTTTCAATCAAGTACTCTTGGACTAGTGCAGTGAAAGGTAATGTTTTGGACTTCTGCAATAAAAATTTCCAGCGTGGGATAAGTAGCTCTATACACAGCAACAAAGAAGCTTCAAGATTGTTGAGCTATAACTTATAAAGAGTAATTCACCCCTTTTAACAATTAGGAAAGCGCCAAGAAGTGACTTACTTTTAAGTCATATTAATGCAAAGACTTGGTGATGGTATACCTAGTGAAAAATAACCACAAAGATATAAGAGCCGGGTTCTACTAATTATGTAACATGTATTATAAAGGAGATGGCAAACTCGTATTTAGATGAAAAACTACAATGCTCAGCTCAATGAGCGTGTTGCTACCCATATCAGGATGCTATAATGAAATCCCAATAAGATAGTAAGGATGTAATCTCCCAGAATATTCAAGGGCAGGTTACGATATAAGCAATGGGGATACGCTAATACATATACGATGGCGGTCTGTATCGTCACCGATTGGTACTACAAACTTCACACCGGGACTCTAATCAAAACCTATTAGCATAATAGGACGAGCTTGGACCTCGTAAACAGAAGACCAGAGGTCTAACACACGCAACAACACTTGAATATTCCACCACGTTTTGACCCTGAGAAGCAATTTATATGTATTACTGACAGATTCCAAAAGTTCTATTCAAGAACGTATAACACTCATCTCTGTGTTGGGTGAGCGGTATCGCCTTTTTATGAGAGGTATGATTCTCAAGTTCACAGTGAAATCCCATGGGCCGCTGCCCACAAAGGACCCAATCCAGCGCTGGAAAAACTGCAGCGTACGCCTCAGCCTGTGCGAGCATGCGGTTCCGATGCGCTCTCTCCCAAATCTGAACCTCAGCTTCACTCTCTTCGTCCTCGTCCTGTTGATTCTCCATCATATCATGGGTATCAACAACTGAGGAGGTTGCTTCAATATCAAGATCTACCCGGGCTCTCGCGTCAGCGCGCTCACTTTCTCCCACTAGTCGCAGACTATAGTACTGCTCCACATCCATATGGCTAAATGATGAGATGGGATAAGTATCGCGAACTAGGGCTAGCATCTTGAGTCGGCTTAGAGGTCTAAGATGCTGGCGTAGCTTATCGTGGTCTATAAGCCACTGGTGTCTCCACCCAAAATTATTGCCAGCACGAAGACTTAGCCGCTCAAGTGACGCAATCGTACCGAGTGTCATTATTGCTGCTTCAGGAATGTGAAACTCGTGTGATGTGGTCAAATCACTCACGCCTTCTCCACCCCATGCTAAGGAGAGACAACGAAGGTTGTTGAAGCCACCTTCTGCTAGGATAGGGACGACAAGGCGGTCCAAGTGTGTAGTGTCACGTTCATGTACAAAGAGTTTGTGAACATGCTTGTGCTGTCTGATAAAACCTGCCACATGCATACATGCCTGGCTTTGGGAAGGTAATATCGGAATTATTAAGCTCTGGAGATCTCGTAATGCCTCGCACGCAACAAGACATTCCGCAAGCCTTCCCAAAGATATAGACAATTCAAGGTGCTTCAGTGGGGACGAAAGTAATGACGAGAACGTGCGAGGGCTGATAGAAACAGAGCCAAGCCGCAAGTATCGCAGGAGAGGAAAGGATGGAGGAGAAAGGCCTAACGAGATGCTGCCCTTTGACCAAATCCCCATATGCTGCCAACTCAACGACTCTAGTGTGGCAGCGCAACGTTGGAAAAGAGTTTCGAAGAAACCAGATATGGGATTTTCCAGCGCTTCAGTCAATGTGCGTTCCCGGATAACTTCTGACTCAGGCTGATCTGCATCCCAACCGCAAGCCAGCTCAACATCGAGGTCAAGAGAACGAAGAGGCCACAGGGCAGGAACCAGAGGCGGTTCCATAAGCCAAAGTTTATCGAGTTTAAACCTTTTTAACCTGACATGTTGGGCGGAACATCGAGAGACCTCTTTGAGAAAGTTGTCATCCACCGAGAATGGGTCTTCCCAAGTAAAGACCTCAAGATTGGGCATTGCATAGGTGATAACCAATGTGGAAAGCTTCCGTAATGCAATATAATGTGCCTTGGCTTCTTGTCGCAACTTATCTCGCTGCTCCTGAGAATATAAATTGGCTCTCTCGCTAAAAATTGAGTTGTGTAGTTCTTCATAGCATGCTGTGACGCACTCGGGACGCGATGCAAATGTAACTCTACGCACACACACGCCAATGGGGAATGTACGTGTCGTCAGATCTGTTTTGCGTAGAGCTTCCTTTGCTAAATGCACGAGAAGCTGGTGTGATTGATTGCTGTAGTCGAAATGGATCTCCGCAAACTGACAGGAACGGGCGAGATAACGACAATCGCTGTTTACTAGCGCAAGGGAAGCTAAAGCTGATTTGTCGTCGGCAAGCAAGTCGACTATATCGGCTAGAATCTCCGAGGGCATCTGGAAGAGCCTGCAATGGGATTCACGCTTCGACCTTGCATGATGATATCCAGTAGAAGACACCGCCTTGTGCCCGTATCTTTGCCAAAGTCATCTCTTTCATTGCCACTAAATGCTCCTATCATTAAACCGGCAATATCTTGATCCATGGTGACGGGACGATGGCGAAAAAAAAGCAGCTTATAAGATTGATGTAAAGGTGAAGGAATAAAGACTTAGTGTATGTTAAATATTCTTTCCCCTTGGGCCCCGTTTGCCCTCAACCTCGAAATATCCAGTGTCGATTGGGCCACAATAGCTTTGAATGAAAAGAATCGCCTAGTCAATCATTCTAATCCCGCAAAATTACCTCGAAAGGTTTATGCAGAAACACCTCGGGCGAGATAATTAAGGTAGAAGAGCGGGGTTACTGCCCCGCACTTGCTCTGTCAGGATTCTATAGGACGGTGCATATATATAACTCCATTTCTGTTGGCTGCTGCAATATTGTGTCTGGCGTATATATGTAAGCTCCGGTAGTATCTTATATGTACATCCAAAAGACGGTGTTATATTAAGCACTTCAAGCAACTTTGGCTCTAATGATCTAGTAGCTGAGTTAATTACCTTTGTCTCACAATTACCCTTGGCTTAGATTACTGAGGCTGTGTGTTGAATTAGAAAGTTAGGAAGCCATAGCTATAAGTATAGGCGGGCTCCATTTTGCAGACTGGAATTGTATTCTATAGTTGCTTATTAAAGTTAAGTGTAAAACCGCGACACCCATTTCACCTTCTACTACACAAAGATACGACCTACTTCAGTCTGTTAGGAATAATGCCCGTCTTTCTTGGGGTTGGCTTAAGCAGTTGTATGCCGATGCGGAACATCCTATATTCACTGAATTGAATGCTGAAGAAGTCATGTTTCATATAGCCAAGAGATAATATGGACACACATTGGAGCAAAAATCATGGCTTGATCAGGCACGAATATAAAGAGCTGGTATAAGATAATGTGTTATAATTATAGGTAGCTAAGAGTGAAATAAGCCCTCGTAATTGCTTTTAACATGCTCGGGGTGGGTATGACATGACTTCTAACACAAGCTCTCAGACTTTTATACTTGACCACCTATTGTTCATTGCAAATGACACCCTGTCCAGCCTGGATGAAGTGAAAATATCAGTAAATGCTCGAAAATGATGAGTAGTTACCGCATCTATGTATGAATCAACGTACCAATCCAAGAGTGCAGCAATTGAGCTTGGAGGCACCATGGCAACCGTCCTGGCCAACTATAGAAAGGGAGAAATATTAGCCATCGAGTTTTCTTACATGGTAACTCAGAAGGAATAAATATAAAAGAAGCCCATACCGTTTGTGCAATCAAGGGCTAGCAGGCCAAGGACATTGGTGCTGCAGCACATGGGAGTGCTGTTGGTCAAGCCGCCGGGGCAGGAAAAGGTGCTGCGGGCAGCGATGTTGTGAGATTTGGTCTCGGTGACGGGGGCGGCGAGGCTCAAGGTGAAGAGAGCGGCAGCAATAAACAGCTTCATTTTGGCGGATTTGAATAAGAAGTAGAATGGTTGAACGTTTATTGTAATTATGGTATTGAGTGTACAGGAGATGATATCTTTGCGTTTCGAGATGGAAGAGCTGACTTATATACATGTTTCCAAGCCAAGGGACGTCTGGCATTGGATCATCACAATCTCGTGTGATAGCTCTGGGCTATTAAATGTTTCGGTCAGTTTCAGTTTTCTCCTATGATGCACTTATAGTAGATCTGCTTTTATATGGCAACGCACTAGATATTCTCGCTCGAGACTGTCCATCTCAAAGGGGTAAGCAGGAGGGAGATAGTAGCATCGCTATTCGCATAGTCTGTAAAAGCCATGGCTCTTCCGGAAAGGATCATTCAGCTATGGCTCCCTTGCAGCCAGCCTAGTGTATTGCAAATTATCTCTTTCGCCCAGATGCAGTCGAAGGAGTATCTTTGCCTACCATGTGGCACCGCTCTCCCGGTTCTTCGACATTGGCCTGTCTGAGACACCAAGCGGAGTCTAATAAGACAAAGTTCCTCAAAGATGATTATCGCCCAGTTGAATCAAATGGCCATACATCGATTGACACTTCTTGTAACTACATCACTTTATATATCTTTAACGCTAATATATTTGAATGACATGCATTACGTATTTGTGATGCCTATTGTGAATTTTATGTCTTTATTTTGAGGTTCTATATCCTATCACAATGAATTTCATCCTTTTGCGTGTATCCGTTCTTGAAGAAGCTACAGGCAGCAAGTATGTCGATCAAGCTCCTGTGCTTATGACTTTCAGATAAAGCTCAAGCAAAAGTCAGGCCACCAAGCGGCTACCCCAAAGACCGAGACCACAAAGGATCACACACAAATCTGTATGTGACAAACACAAATAGGGCGTCACCCCTGCTCGCAGCGGTCTGCATGCCCTATTGTATGCATGTACTTGTTTTGCGGTCTCTGCCCCTCTGATAACAACTTGACCACGGCGACTATGCGCCATCCCAGGCTATAGTAATTGTGTGGATAGCCCAGAGCCACGAAATTGTCATTCAGAATATATCGTCTGCCCAAATGGTCTCAAGACGATGCTCGAAGTGTGCTCAATCCCTGCTCGCGTACGAGGGTCTTAACTTGAGGTTGGTCTCTCGTAGCGCGCGACTTTCAGGTGAAAGAGCACAGGTCGAACATCGTCTTGAGACCAACCTCAGCTGTATAGTGAATAAATGATCCTGTGCATGTGTGTGCGTATGTATGGGTTTCTCAGTTGTGTCTCGACCGATGTAACGTCTCAACATTCAACAGCTTTGACAATTGGGATGTTTAACAGCCAATTGCCAAAGCTGTTGAACATTGAGATGTTACATTGGTTGAGCGTGTCCACTC|||||480|WARNING_TRANSCRIPT_NO_START_CODON,TATGAATTTTGGAGTATGTATCAATTGATGGCTTTTTTTTGGACGGTTTTACATACTATGCAGTTTCTATGGAAATTATTCTGTTATGTACATACATACAGTACAGTATATTATACATAGTATGTTTTATATTAATATGTATTTATTTTATTATAGTGCTATAGAAGGTGGTGTCGCGGATTTGTTAGAAAACGAAAATACGGATCCATTTCTTTTGGGTTATAGCTTGACACTCCTACCAGCTAGCACTGGGGAGGTCCTGTTACAAGCTGCACAATGGACATAAGCAAAATCACTTTTAGCCTTATATTATAAGCAAAAGCCCTTCCTCTTTCACTTTCATCCTTTAAACCCCCCCCCCCCCCCCCAATTCCACGTAGCACAAACTGTTTTAAGATTATACATTCTGTACGTAATTACGATAATACGTCGACCCAAACTACAGCAGACTGCGAGAAATCGGCATTCGAACATATAGCATTCCACCAGGCTTTTCAACTGACAACCGGCAATTTTCAATCAAGTACTCTTGGACTAGTGCAGTGAAAGGTAATGTTTTGGACTTCTGCAATAAAAATTTCCAGCGTGGGATAAGTAGCTCTATACACAGCAACAAAGAAGCTTCAAGATTGTTGAGCTATAACTTATAAAGAGTAATTCACCCCTTTTAACAATTAGGAAAGCGCCAAGAAGTGACTTACTTTTAAGTCATATTAATGCAAAGACTTGGTGATGGTATACCTAGTGAAAAATAACCACAAAGATATAAGAGCCGGGTTCTACTAATTATGTAACATGTATTATAAAGGAGATGGCAAACTCGTATTTAGATGAAAAACTACAATGCTCAGCTCAATGAGCGTGTTGCTACCCATATCAGGATGCTATAATGAAATCCCAATAAGATAGTAAGGATGTAATCTCCCAGAATATTCAAGGGCAGGTTACGATATAAGCAATGGGGATACGCTAATACATATACGATGGCGGTCTGTATCGTCACCGATTGGTACTACAAACTTCACACCGGGACTCTAATCAAAACCTATTAGCATAATAGGACGAGCTTGGACCTCGTAAACAGAAGACCAGAGGTCTAACACACGCAACAACACTTGAATATTCCACCACGTTTTGACCCTGAGAAGCAATTTATATGTATTACTGACAGATTCCAAAAGTTCTATTCAAGAACGTATAACACTCATCTCTGTGTTGGGTGAGCGGTATCGCCTTTTTATGAGAGGTATGATTCTCAAGTTCACAGTGAAATCCCATGGGCCGCTGCCCACAAAGGACCCAATCCAGCGCTGGAAAAACTGCAGCGTACGCCTCAGCCTGTGCGAGCATGCGGTTCCGATGCGCTCTCTCCCAAATCTGAACCTCAGCTTCACTCTCTTCGTCCTCGTCCTGTTGATTCTCCATCATATCATGGGTATCAACAACTGAGGAGGTTGCTTCAATATCAAGATCTACCCGGGCTCTCGCGTCAGCGCGCTCACTTTCTCCCACTAGTCGCAGACTATAGTACTGCTCCACATCCATATGGCTAAATGATGAGATGGGATAAGTATCGCGAACTAGGGCTAGCATCTTGAGTCGGCTTAGAGGTCTAAGATGCTGGCGTAGCTTATCGTGGTCTATAAGCCACTGGTGTCTCCACCCAAAATTATTGCCAGCACGAAGACTTAGCCGCTCAAGTGACGCAATCGTACCGAGTGTCATTATTGCTGCTTCAGGAATGTGAAACTCGTGTGATGTGGTCAAATCACTCACGCCTTCTCCACCCCATGCTAAGGAGAGACAACGAAGGTTGTTGAAGCCACCTTCTGCTAGGATAGGGACGACAAGGCGGTCCAAGTGTGTAGTGTCACGTTCATGTACAAAGAGTTTGTGAACATGCTTGTGCTGTCTGATAAAACCTGCCACATGCATACATGCCTGGCTTTGGGAAGGTAATATCGGAATTATTAAGCTCTGGAGATCTCGTAATGCCTCGCACGCAACAAGACATTCCGCAAGCCTTCCCAAAGATATAGACAATTCAAGGTGCTTCAGTGGGGACGAAAGTAATGACGAGAACGTGCGAGGGCTGATAGAAACAGAGCCAAGCCGCAAGTATCGCAGGAGAGGAAAGGATGGAGGAGAAAGGCCTAACGAGATGCTGCCCTTTGACCAAATCCCCATATGCTGCCAACTCAACGACTCTAGTGTGGCAGCGCAACGTTGGAAAAGAGTTTCGAAGAAACCAGATATGGGATTTTCCAGCGCTTCAGTCAATGTGCGTTCCCGGATAACTTCTGACTCAGGCTGATCTGCATCCCAACCGCAAGCCAGCTCAACATCGAGGTCAAGAGAACGAAGAGGCCACAGGGCAGGAACCAGAGGCGGTTCCATAAGCCAAAGTTTATCGAGTTTAAACCTTTTTAACCTGACATGTTGGGCGGAACATCGAGAGACCTCTTTGAGAAAGTTGTCATCCACCGAGAATGGGTCTTCCCAAGTAAAGACCTCAAGATTGGGCATTGCATAGGTGATAACCAATGTGGAAAGCTTCCGTAATGCAATATAATGTGCCTTGGCTTCTTGTCGCAACTTATCTCGCTGCTCCTGAGAATATAAATTGGCTCTCTCGCTAAAAATTGAGTTGTGTAGTTCTTCATAGCATGCTGTGACGCACTCGGGACGCGATGCAAATGTAACTCTACGCACACACACGCCAATGGGGAATGTACGTGTCGTCAGATCTGTTTTGCGTAGAGCTTCCTTTGCTAAATGCACGAGAAGCTGGTGTGATTGATTGCTGTAGTCGAAATGGATCTCCGCAAACTGACAGGAACGGGCGAGATAACGACAATCGCTGTTTACTAGCGCAAGGGAAGCTAAAGCTGATTTGTCGTCGGCAAGCAAGTCGACTATATCGGCTAGAATCTCCGAGGGCATCTGGAAGAGCCTGCAATGGGATTCACGCTTCGACCTTGCATGATGATATCCAGTAGAAGACACCGCCTTGTGCCCGTATCTTTGCCAAAGTCATCTCTTTCATTGCCACTAAATGCTCCTATCATTAAACCGGCAATATCTTGATCCATGGTGACGGGACGATGGCGAAAAAAAAGCAGCTTATAAGATTGATGTAAAGGTGAAGGAATAAAGACTTAGTGTATGTTAAATATTCTTTCCCCTTGGGCCCCGTTTGCCCTCAACCTCGAAATATCCAGTGTCGATTGGGCCACAATAGCTTTGAATGAAAAGAATCGCCTAGTCAATCATTCTAATCCCGCAAAATTACCTCGAAAGGTTTATGCAGAAACACCTCGGGCGAGATAATTAAGGTAGAAGAGCGGGGTTACTGCCCCGCACTTGCTCTGTCAGGATTCTATAGGACGGTGCATATATATAACTCCATTTCTGTTGGCTGCTGCAATATTGTGTCTGGCGTATATATGTAAGCTCCGGTAGTATCTTATATGTACATCCAAAAGACGGTGTTATATTAAGCACTTCAAGCAACTTTGGCTCTAATGATCTAGTAGCTGAGTTAATTACCTTTGTCTCACAATTACCCTTGGCTTAGATTACTGAGGCTGTGTGTTGAATTAGAAAGTTAGGAAGCCATAGCTATAAGTATAGGCGGGCTCCATTTTGCAGACTGGAATTGTATTCTATAGTTGCTTATTAAAGTTAAGTGTAAAACCGCGACACCCATTTCACCTTCTACTACACAAAGATACGACCTACTTCAGTCTGTTAGGAATAATGCCCGTCTTTCTTGGGGTTGGCTTAAGCAGTTGTATGCCGATGCGGAACATCCTATATTCACTGAATTGAATGCTGAAGAAGTCATGTTTCATATAGCCAAGAGATAATATGGACACACATTGGAGCAAAAATCATGGCTTGATCAGGCACGAATATAAAGAGCTGGTATAAGATAATGTGTTATAATTATAGGTAGCTAAGAGTGAAATAAGCCCTCGTAATTGCTTTTAACATGCTCGGGGTGGGTATGACATGACTTCTAACACAAGCTCTCAGACTTTTATACTTGACCACCTATTGTTCATTGCAAATGACACCCTGTCCAGCCTGGATGAAGTGAAAATATCAGTAAATGCTCGAAAATGATGAGTAGTTACCGCATCTATGTATGAATCAACGTACCAATCCAAGAGTGCAGCAATTGAGCTTGGAGGCACCATGGCAACCGTCCTGGCCAACTATAGAAAGGGAGAAATATTAGCCATCGAGTTTTCTTACATGGTAACTCAGAAGGAATAAATATAAAAGAAGCCCATACCGTTTGTGCAATCAAGGGCTAGCAGGCCAAGGACATTGGTGCTGCAGCACATGGGAGTGCTGTTGGTCAAGCCGCCGGGGCAGGAAAAGGTGCTGCGGGCAGCGATGTTGTGAGATTTGGTCTCGGTGACGGGGGCGGCGAGGCTCAAGGTGAAGAGAGCGGCAGCAATAAACAGCTTCATTTTGGCGGATTTGAATAAGAAGTAGAATGGTTGAACGTTTATTGTAATTATGGTATTGAGTGTACAGGAGATGATATCTTTGCGTTTCGAGATGGAAGAGCTGACTTATATACATGTTTCCAAGCCAAGGGACGTCTGGCATTGGATCATCACAATCTCGTGTGATAGCTCTGGGCTATTAAATGTTTCGGTCAGTTTCAGTTTTCTCCTATGATGCACTTATAGTAGATCTGCTTTTATATGGCAACGCACTAGATATTCTCGCTCGAGACTGTCCATCTCAAAGGGGTAAGCAGGAGGGAGATAGTAGCATCGCTATTCGCATAGTCTGTAAAAGCCATGGCTCTTCCGGAAAGGATCATTCAGCTATGGCTCCCTTGCAGCCAGCCTAGTGTATTGCAAATTATCTCTTTCGCCCAGATGCAGTCGAAGGAGTATCTTTGCCTACCATGTGGCACCGCTCTCCCGGTTCTTCGACATTGGCCTGTCTGAGACACCAAGCGGAGTCTAATAAGACAAAGTTCCTCAAAGATGATTATCGCCCAGTTGAATCAAATGGCCATACATCGATTGACACTTCTTGTAACTACATCACTTTATATATCTTTAACGCTAATATATTTGAATGACATGCATTACGTATTTGTGATGCCTATTGTGAATTTTATGTCTTTATTTTGAGGTTCTATATCCTATCACAATGAATTTCATCCTTTTGCGTGTATCCGTTCTTGAAGAAGCTACAGGCAGCAAGTATGTCGATCAAGCTCCTGTGCTTATGACTTTCAGATAAAGCTCAAGCAAAAGTCAGGCCACCAAGCGGCTACCCCAAAGACCGAGACCACAAAGGATCACACACAAATCTGTATGTGACAAACACAAATAGGGCGTCACCCCTGCTCGCAGCGGTCTGCATGCCCTATTGTATGCATGTACTTGTTTTGCGGTCTCTGCCCCTCTGATAACAACTTGACCACGGCGACTATGCGCCATCCCAGGCTATAGTAATTGTGTGGATAGCCCAGAGCCACGAAATTGTCATTCAGAATATATCGTCTGCCCAAATGGTCTCAAGACGATGCTCGAAGTGTGCTCAATCCCTGCTCGCGTACGAGGGTCTTAACTTGAGGTTGGTCTCTCGTAGCGCGCGACTTTCAGGTGAAAGAGCACAGGTCGAACATCGTCTTGAGACCAACCTCAGCTGTATAGTGAATAAATGATCCTGTGCATGTGTGTGCGTATGTATGGGTTTCTCAGTTGTGTCTCGACCGATGTAACGTCTCAACATTCAACAGCTTTGACAATTGGGATGTTTAACAGCCAATTGCCAAAGCTGTTGAACATTGAGATGTTACATTGGTTGAGCGTGTCCACTC|upstream_gene_variant|MODIFIER|TRIREDRAFT_59836|gene-TRIREDRAFT_59836|transcript|XM_006964629.1|protein_coding||c.-992delGinsTATGAATTTTGGAGTATGTATCAATTGATGGCTTTTTTTTGGACGGTTTTACATACTATGCAGTTTCTATGGAAATTATTCTGTTATGTACATACATACAGTACAGTATATTATACATAGTATGTTTTATATTAATATGTATTTATTTTATTATAGTGCTATAGAAGGTGGTGTCGCGGATTTGTTAGAAAACGAAAATACGGATCCATTTCTTTTGGGTTATAGCTTGACACTCCTACCAGCTAGCACTGGGGAGGTCCTGTTACAAGCTGCACAATGGACATAAGCAAAATCACTTTTAGCCTTATATTATAAGCAAAAGCCCTTCCTCTTTCACTTTCATCCTTTAAACCCCCCCCCCCCCCCCCAATTCCACGTAGCACAAACTGTTTTAAGATTATACATTCTGTACGTAATTACGATAATACGTCGACCCAAACTACAGCAGACTGCGAGAAATCGGCATTCGAACATATAGCATTCCACCAGGCTTTTCAACTGACAACCGGCAATTTTCAATCAAGTACTCTTGGACTAGTGCAGTGAAAGGTAATGTTTTGGACTTCTGCAATAAAAATTTCCAGCGTGGGATAAGTAGCTCTATACACAGCAACAAAGAAGCTTCAAGATTGTTGAGCTATAACTTATAAAGAGTAATTCACCCCTTTTAACAATTAGGAAAGCGCCAAGAAGTGACTTACTTTTAAGTCATATTAATGCAAAGACTTGGTGATGGTATACCTAGTGAAAAATAACCACAAAGATATAAGAGCCGGGTTCTACTAATTATGTAACATGTATTATAAAGGAGATGGCAAACTCGTATTTAGATGAAAAACTACAATGCTCAGCTCAATGAGCGTGTTGCTACCCATATCAGGATGCTATAATGAAATCCCAATAAGATAGTAAGGATGTAATCTCCCAGAATATTCAAGGGCAGGTTACGATATAAGCAATGGGGATACGCTAATACATATACGATGGCGGTCTGTATCGTCACCGATTGGTACTACAAACTTCACACCGGGACTCTAATCAAAACCTATTAGCATAATAGGACGAGCTTGGACCTCGTAAACAGAAGACCAGAGGTCTAACACACGCAACAACACTTGAATATTCCACCACGTTTTGACCCTGAGAAGCAATTTATATGTATTACTGACAGATTCCAAAAGTTCTATTCAAGAACGTATAACACTCATCTCTGTGTTGGGTGAGCGGTATCGCCTTTTTATGAGAGGTATGATTCTCAAGTTCACAGTGAAATCCCATGGGCCGCTGCCCACAAAGGACCCAATCCAGCGCTGGAAAAACTGCAGCGTACGCCTCAGCCTGTGCGAGCATGCGGTTCCGATGCGCTCTCTCCCAAATCTGAACCTCAGCTTCACTCTCTTCGTCCTCGTCCTGTTGATTCTCCATCATATCATGGGTATCAACAACTGAGGAGGTTGCTTCAATATCAAGATCTACCCGGGCTCTCGCGTCAGCGCGCTCACTTTCTCCCACTAGTCGCAGACTATAGTACTGCTCCACATCCATATGGCTAAATGATGAGATGGGATAAGTATCGCGAACTAGGGCTAGCATCTTGAGTCGGCTTAGAGGTCTAAGATGCTGGCGTAGCTTATCGTGGTCTATAAGCCACTGGTGTCTCCACCCAAAATTATTGCCAGCACGAAGACTTAGCCGCTCAAGTGACGCAATCGTACCGAGTGTCATTATTGCTGCTTCAGGAATGTGAAACTCGTGTGATGTGGTCAAATCACTCACGCCTTCTCCACCCCATGCTAAGGAGAGACAACGAAGGTTGTTGAAGCCACCTTCTGCTAGGATAGGGACGACAAGGCGGTCCAAGTGTGTAGTGTCACGTTCATGTACAAAGAGTTTGTGAACATGCTTGTGCTGTCTGATAAAACCTGCCACATGCATACATGCCTGGCTTTGGGAAGGTAATATCGGAATTATTAAGCTCTGGAGATCTCGTAATGCCTCGCACGCAACAAGACATTCCGCAAGCCTTCCCAAAGATATAGACAATTCAAGGTGCTTCAGTGGGGACGAAAGTAATGACGAGAACGTGCGAGGGCTGATAGAAACAGAGCCAAGCCGCAAGTATCGCAGGAGAGGAAAGGATGGAGGAGAAAGGCCTAACGAGATGCTGCCCTTTGACCAAATCCCCATATGCTGCCAACTCAACGACTCTAGTGTGGCAGCGCAACGTTGGAAAAGAGTTTCGAAGAAACCAGATATGGGATTTTCCAGCGCTTCAGTCAATGTGCGTTCCCGGATAACTTCTGACTCAGGCTGATCTGCATCCCAACCGCAAGCCAGCTCAACATCGAGGTCAAGAGAACGAAGAGGCCACAGGGCAGGAACCAGAGGCGGTTCCATAAGCCAAAGTTTATCGAGTTTAAACCTTTTTAACCTGACATGTTGGGCGGAACATCGAGAGACCTCTTTGAGAAAGTTGTCATCCACCGAGAATGGGTCTTCCCAAGTAAAGACCTCAAGATTGGGCATTGCATAGGTGATAACCAATGTGGAAAGCTTCCGTAATGCAATATAATGTGCCTTGGCTTCTTGTCGCAACTTATCTCGCTGCTCCTGAGAATATAAATTGGCTCTCTCGCTAAAAATTGAGTTGTGTAGTTCTTCATAGCATGCTGTGACGCACTCGGGACGCGATGCAAATGTAACTCTACGCACACACACGCCAATGGGGAATGTACGTGTCGTCAGATCTGTTTTGCGTAGAGCTTCCTTTGCTAAATGCACGAGAAGCTGGTGTGATTGATTGCTGTAGTCGAAATGGATCTCCGCAAACTGACAGGAACGGGCGAGATAACGACAATCGCTGTTTACTAGCGCAAGGGAAGCTAAAGCTGATTTGTCGTCGGCAAGCAAGTCGACTATATCGGCTAGAATCTCCGAGGGCATCTGGAAGAGCCTGCAATGGGATTCACGCTTCGACCTTGCATGATGATATCCAGTAGAAGACACCGCCTTGTGCCCGTATCTTTGCCAAAGTCATCTCTTTCATTGCCACTAAATGCTCCTATCATTAAACCGGCAATATCTTGATCCATGGTGACGGGACGATGGCGAAAAAAAAGCAGCTTATAAGATTGATGTAAAGGTGAAGGAATAAAGACTTAGTGTATGTTAAATATTCTTTCCCCTTGGGCCCCGTTTGCCCTCAACCTCGAAATATCCAGTGTCGATTGGGCCACAATAGCTTTGAATGAAAAGAATCGCCTAGTCAATCATTCTAATCCCGCAAAATTACCTCGAAAGGTTTATGCAGAAACACCTCGGGCGAGATAATTAAGGTAGAAGAGCGGGGTTACTGCCCCGCACTTGCTCTGTCAGGATTCTATAGGACGGTGCATATATATAACTCCATTTCTGTTGGCTGCTGCAATATTGTGTCTGGCGTATATATGTAAGCTCCGGTAGTATCTTATATGTACATCCAAAAGACGGTGTTATATTAAGCACTTCAAGCAACTTTGGCTCTAATGATCTAGTAGCTGAGTTAATTACCTTTGTCTCACAATTACCCTTGGCTTAGATTACTGAGGCTGTGTGTTGAATTAGAAAGTTAGGAAGCCATAGCTATAAGTATAGGCGGGCTCCATTTTGCAGACTGGAATTGTATTCTATAGTTGCTTATTAAAGTTAAGTGTAAAACCGCGACACCCATTTCACCTTCTACTACACAAAGATACGACCTACTTCAGTCTGTTAGGAATAATGCCCGTCTTTCTTGGGGTTGGCTTAAGCAGTTGTATGCCGATGCGGAACATCCTATATTCACTGAATTGAATGCTGAAGAAGTCATGTTTCATATAGCCAAGAGATAATATGGACACACATTGGAGCAAAAATCATGGCTTGATCAGGCACGAATATAAAGAGCTGGTATAAGATAATGTGTTATAATTATAGGTAGCTAAGAGTGAAATAAGCCCTCGTAATTGCTTTTAACATGCTCGGGGTGGGTATGACATGACTTCTAACACAAGCTCTCAGACTTTTATACTTGACCACCTATTGTTCATTGCAAATGACACCCTGTCCAGCCTGGATGAAGTGAAAATATCAGTAAATGCTCGAAAATGATGAGTAGTTACCGCATCTATGTATGAATCAACGTACCAATCCAAGAGTGCAGCAATTGAGCTTGGAGGCACCATGGCAACCGTCCTGGCCAACTATAGAAAGGGAGAAATATTAGCCATCGAGTTTTCTTACATGGTAACTCAGAAGGAATAAATATAAAAGAAGCCCATACCGTTTGTGCAATCAAGGGCTAGCAGGCCAAGGACATTGGTGCTGCAGCACATGGGAGTGCTGTTGGTCAAGCCGCCGGGGCAGGAAAAGGTGCTGCGGGCAGCGATGTTGTGAGATTTGGTCTCGGTGACGGGGGCGGCGAGGCTCAAGGTGAAGAGAGCGGCAGCAATAAACAGCTTCATTTTGGCGGATTTGAATAAGAAGTAGAATGGTTGAACGTTTATTGTAATTATGGTATTGAGTGTACAGGAGATGATATCTTTGCGTTTCGAGATGGAAGAGCTGACTTATATACATGTTTCCAAGCCAAGGGACGTCTGGCATTGGATCATCACAATCTCGTGTGATAGCTCTGGGCTATTAAATGTTTCGGTCAGTTTCAGTTTTCTCCTATGATGCACTTATAGTAGATCTGCTTTTATATGGCAACGCACTAGATATTCTCGCTCGAGACTGTCCATCTCAAAGGGGTAAGCAGGAGGGAGATAGTAGCATCGCTATTCGCATAGTCTGTAAAAGCCATGGCTCTTCCGGAAAGGATCATTCAGCTATGGCTCCCTTGCAGCCAGCCTAGTGTATTGCAAATTATCTCTTTCGCCCAGATGCAGTCGAAGGAGTATCTTTGCCTACCATGTGGCACCGCTCTCCCGGTTCTTCGACATTGGCCTGTCTGAGACACCAAGCGGAGTCTAATAAGACAAAGTTCCTCAAAGATGATTATCGCCCAGTTGAATCAAATGGCCATACATCGATTGACACTTCTTGTAACTACATCACTTTATATATCTTTAACGCTAATATATTTGAATGACATGCATTACGTATTTGTGATGCCTATTGTGAATTTTATGTCTTTATTTTGAGGTTCTATATCCTATCACAATGAATTTCATCCTTTTGCGTGTATCCGTTCTTGAAGAAGCTACAGGCAGCAAGTATGTCGATCAAGCTCCTGTGCTTATGACTTTCAGATAAAGCTCAAGCAAAAGTCAGGCCACCAAGCGGCTACCCCAAAGACCGAGACCACAAAGGATCACACACAAATCTGTATGTGACAAACACAAATAGGGCGTCACCCCTGCTCGCAGCGGTCTGCATGCCCTATTGTATGCATGTACTTGTTTTGCGGTCTCTGCCCCTCTGATAACAACTTGACCACGGCGACTATGCGCCATCCCAGGCTATAGTAATTGTGTGGATAGCCCAGAGCCACGAAATTGTCATTCAGAATATATCGTCTGCCCAAATGGTCTCAAGACGATGCTCGAAGTGTGCTCAATCCCTGCTCGCGTACGAGGGTCTTAACTTGAGGTTGGTCTCTCGTAGCGCGCGACTTTCAGGTGAAAGAGCACAGGTCGAACATCGTCTTGAGACCAACCTCAGCTGTATAGTGAATAAATGATCCTGTGCATGTGTGTGCGTATGTATGGGTTTCTCAGTTGTGTCTCGACCGATGTAACGTCTCAACATTCAACAGCTTTGACAATTGGGATGTTTAACAGCCAATTGCCAAAGCTGTTGAACATTGAGATGTTACATTGGTTGAGCGTGTCCACTC|||||480|WARNING_TRANSCRIPT_NO_START_CODON,TATGAATTTTGGAGTATGTATCAATTGATGGCTTTTTTTTGGACGGTTTTACATACTATGCAGTTTCTATGGAAATTATTCTGTTATGTACATACATACAGTACAGTATATTATACATAGTATGTTTTATATTAATATGTATTTATTTTATTATAGTGCTATAGAAGGTGGTGTCGCGGATTTGTTAGAAAACGAAAATACGGATCCATTTCTTTTGGGTTATAGCTTGACACTCCTACCAGCTAGCACTGGGGAGGTCCTGTTACAAGCTGCACAATGGACATAAGCAAAATCACTTTTAGCCTTATATTATAAGCAAAAGCCCTTCCTCTTTCACTTTCATCCTTTAAACCCCCCCCCCCCCCCCCAATTCCACGTAGCACAAACTGTTTTAAGATTATACATTCTGTACGTAATTACGATAATACGTCGACCCAAACTACAGCAGACTGCGAGAAATCGGCATTCGAACATATAGCATTCCACCAGGCTTTTCAACTGACAACCGGCAATTTTCAATCAAGTACTCTTGGACTAGTGCAGTGAAAGGTAATGTTTTGGACTTCTGCAATAAAAATTTCCAGCGTGGGATAAGTAGCTCTATACACAGCAACAAAGAAGCTTCAAGATTGTTGAGCTATAACTTATAAAGAGTAATTCACCCCTTTTAACAATTAGGAAAGCGCCAAGAAGTGACTTACTTTTAAGTCATATTAATGCAAAGACTTGGTGATGGTATACCTAGTGAAAAATAACCACAAAGATATAAGAGCCGGGTTCTACTAATTATGTAACATGTATTATAAAGGAGATGGCAAACTCGTATTTAGATGAAAAACTACAATGCTCAGCTCAATGAGCGTGTTGCTACCCATATCAGGATGCTATAATGAAATCCCAATAAGATAGTAAGGATGTAATCTCCCAGAATATTCAAGGGCAGGTTACGATATAAGCAATGGGGATACGCTAATACATATACGATGGCGGTCTGTATCGTCACCGATTGGTACTACAAACTTCACACCGGGACTCTAATCAAAACCTATTAGCATAATAGGACGAGCTTGGACCTCGTAAACAGAAGACCAGAGGTCTAACACACGCAACAACACTTGAATATTCCACCACGTTTTGACCCTGAGAAGCAATTTATATGTATTACTGACAGATTCCAAAAGTTCTATTCAAGAACGTATAACACTCATCTCTGTGTTGGGTGAGCGGTATCGCCTTTTTATGAGAGGTATGATTCTCAAGTTCACAGTGAAATCCCATGGGCCGCTGCCCACAAAGGACCCAATCCAGCGCTGGAAAAACTGCAGCGTACGCCTCAGCCTGTGCGAGCATGCGGTTCCGATGCGCTCTCTCCCAAATCTGAACCTCAGCTTCACTCTCTTCGTCCTCGTCCTGTTGATTCTCCATCATATCATGGGTATCAACAACTGAGGAGGTTGCTTCAATATCAAGATCTACCCGGGCTCTCGCGTCAGCGCGCTCACTTTCTCCCACTAGTCGCAGACTATAGTACTGCTCCACATCCATATGGCTAAATGATGAGATGGGATAAGTATCGCGAACTAGGGCTAGCATCTTGAGTCGGCTTAGAGGTCTAAGATGCTGGCGTAGCTTATCGTGGTCTATAAGCCACTGGTGTCTCCACCCAAAATTATTGCCAGCACGAAGACTTAGCCGCTCAAGTGACGCAATCGTACCGAGTGTCATTATTGCTGCTTCAGGAATGTGAAACTCGTGTGATGTGGTCAAATCACTCACGCCTTCTCCACCCCATGCTAAGGAGAGACAACGAAGGTTGTTGAAGCCACCTTCTGCTAGGATAGGGACGACAAGGCGGTCCAAGTGTGTAGTGTCACGTTCATGTACAAAGAGTTTGTGAACATGCTTGTGCTGTCTGATAAAACCTGCCACATGCATACATGCCTGGCTTTGGGAAGGTAATATCGGAATTATTAAGCTCTGGAGATCTCGTAATGCCTCGCACGCAACAAGACATTCCGCAAGCCTTCCCAAAGATATAGACAATTCAAGGTGCTTCAGTGGGGACGAAAGTAATGACGAGAACGTGCGAGGGCTGATAGAAACAGAGCCAAGCCGCAAGTATCGCAGGAGAGGAAAGGATGGAGGAGAAAGGCCTAACGAGATGCTGCCCTTTGACCAAATCCCCATATGCTGCCAACTCAACGACTCTAGTGTGGCAGCGCAACGTTGGAAAAGAGTTTCGAAGAAACCAGATATGGGATTTTCCAGCGCTTCAGTCAATGTGCGTTCCCGGATAACTTCTGACTCAGGCTGATCTGCATCCCAACCGCAAGCCAGCTCAACATCGAGGTCAAGAGAACGAAGAGGCCACAGGGCAGGAACCAGAGGCGGTTCCATAAGCCAAAGTTTATCGAGTTTAAACCTTTTTAACCTGACATGTTGGGCGGAACATCGAGAGACCTCTTTGAGAAAGTTGTCATCCACCGAGAATGGGTCTTCCCAAGTAAAGACCTCAAGATTGGGCATTGCATAGGTGATAACCAATGTGGAAAGCTTCCGTAATGCAATATAATGTGCCTTGGCTTCTTGTCGCAACTTATCTCGCTGCTCCTGAGAATATAAATTGGCTCTCTCGCTAAAAATTGAGTTGTGTAGTTCTTCATAGCATGCTGTGACGCACTCGGGACGCGATGCAAATGTAACTCTACGCACACACACGCCAATGGGGAATGTACGTGTCGTCAGATCTGTTTTGCGTAGAGCTTCCTTTGCTAAATGCACGAGAAGCTGGTGTGATTGATTGCTGTAGTCGAAATGGATCTCCGCAAACTGACAGGAACGGGCGAGATAACGACAATCGCTGTTTACTAGCGCAAGGGAAGCTAAAGCTGATTTGTCGTCGGCAAGCAAGTCGACTATATCGGCTAGAATCTCCGAGGGCATCTGGAAGAGCCTGCAATGGGATTCACGCTTCGACCTTGCATGATGATATCCAGTAGAAGACACCGCCTTGTGCCCGTATCTTTGCCAAAGTCATCTCTTTCATTGCCACTAAATGCTCCTATCATTAAACCGGCAATATCTTGATCCATGGTGACGGGACGATGGCGAAAAAAAAGCAGCTTATAAGATTGATGTAAAGGTGAAGGAATAAAGACTTAGTGTATGTTAAATATTCTTTCCCCTTGGGCCCCGTTTGCCCTCAACCTCGAAATATCCAGTGTCGATTGGGCCACAATAGCTTTGAATGAAAAGAATCGCCTAGTCAATCATTCTAATCCCGCAAAATTACCTCGAAAGGTTTATGCAGAAACACCTCGGGCGAGATAATTAAGGTAGAAGAGCGGGGTTACTGCCCCGCACTTGCTCTGTCAGGATTCTATAGGACGGTGCATATATATAACTCCATTTCTGTTGGCTGCTGCAATATTGTGTCTGGCGTATATATGTAAGCTCCGGTAGTATCTTATATGTACATCCAAAAGACGGTGTTATATTAAGCACTTCAAGCAACTTTGGCTCTAATGATCTAGTAGCTGAGTTAATTACCTTTGTCTCACAATTACCCTTGGCTTAGATTACTGAGGCTGTGTGTTGAATTAGAAAGTTAGGAAGCCATAGCTATAAGTATAGGCGGGCTCCATTTTGCAGACTGGAATTGTATTCTATAGTTGCTTATTAAAGTTAAGTGTAAAACCGCGACACCCATTTCACCTTCTACTACACAAAGATACGACCTACTTCAGTCTGTTAGGAATAATGCCCGTCTTTCTTGGGGTTGGCTTAAGCAGTTGTATGCCGATGCGGAACATCCTATATTCACTGAATTGAATGCTGAAGAAGTCATGTTTCATATAGCCAAGAGATAATATGGACACACATTGGAGCAAAAATCATGGCTTGATCAGGCACGAATATAAAGAGCTGGTATAAGATAATGTGTTATAATTATAGGTAGCTAAGAGTGAAATAAGCCCTCGTAATTGCTTTTAACATGCTCGGGGTGGGTATGACATGACTTCTAACACAAGCTCTCAGACTTTTATACTTGACCACCTATTGTTCATTGCAAATGACACCCTGTCCAGCCTGGATGAAGTGAAAATATCAGTAAATGCTCGAAAATGATGAGTAGTTACCGCATCTATGTATGAATCAACGTACCAATCCAAGAGTGCAGCAATTGAGCTTGGAGGCACCATGGCAACCGTCCTGGCCAACTATAGAAAGGGAGAAATATTAGCCATCGAGTTTTCTTACATGGTAACTCAGAAGGAATAAATATAAAAGAAGCCCATACCGTTTGTGCAATCAAGGGCTAGCAGGCCAAGGACATTGGTGCTGCAGCACATGGGAGTGCTGTTGGTCAAGCCGCCGGGGCAGGAAAAGGTGCTGCGGGCAGCGATGTTGTGAGATTTGGTCTCGGTGACGGGGGCGGCGAGGCTCAAGGTGAAGAGAGCGGCAGCAATAAACAGCTTCATTTTGGCGGATTTGAATAAGAAGTAGAATGGTTGAACGTTTATTGTAATTATGGTATTGAGTGTACAGGAGATGATATCTTTGCGTTTCGAGATGGAAGAGCTGACTTATATACATGTTTCCAAGCCAAGGGACGTCTGGCATTGGATCATCACAATCTCGTGTGATAGCTCTGGGCTATTAAATGTTTCGGTCAGTTTCAGTTTTCTCCTATGATGCACTTATAGTAGATCTGCTTTTATATGGCAACGCACTAGATATTCTCGCTCGAGACTGTCCATCTCAAAGGGGTAAGCAGGAGGGAGATAGTAGCATCGCTATTCGCATAGTCTGTAAAAGCCATGGCTCTTCCGGAAAGGATCATTCAGCTATGGCTCCCTTGCAGCCAGCCTAGTGTATTGCAAATTATCTCTTTCGCCCAGATGCAGTCGAAGGAGTATCTTTGCCTACCATGTGGCACCGCTCTCCCGGTTCTTCGACATTGGCCTGTCTGAGACACCAAGCGGAGTCTAATAAGACAAAGTTCCTCAAAGATGATTATCGCCCAGTTGAATCAAATGGCCATACATCGATTGACACTTCTTGTAACTACATCACTTTATATATCTTTAACGCTAATATATTTGAATGACATGCATTACGTATTTGTGATGCCTATTGTGAATTTTATGTCTTTATTTTGAGGTTCTATATCCTATCACAATGAATTTCATCCTTTTGCGTGTATCCGTTCTTGAAGAAGCTACAGGCAGCAAGTATGTCGATCAAGCTCCTGTGCTTATGACTTTCAGATAAAGCTCAAGCAAAAGTCAGGCCACCAAGCGGCTACCCCAAAGACCGAGACCACAAAGGATCACACACAAATCTGTATGTGACAAACACAAATAGGGCGTCACCCCTGCTCGCAGCGGTCTGCATGCCCTATTGTATGCATGTACTTGTTTTGCGGTCTCTGCCCCTCTGATAACAACTTGACCACGGCGACTATGCGCCATCCCAGGCTATAGTAATTGTGTGGATAGCCCAGAGCCACGAAATTGTCATTCAGAATATATCGTCTGCCCAAATGGTCTCAAGACGATGCTCGAAGTGTGCTCAATCCCTGCTCGCGTACGAGGGTCTTAACTTGAGGTTGGTCTCTCGTAGCGCGCGACTTTCAGGTGAAAGAGCACAGGTCGAACATCGTCTTGAGACCAACCTCAGCTGTATAGTGAATAAATGATCCTGTGCATGTGTGTGCGTATGTATGGGTTTCTCAGTTGTGTCTCGACCGATGTAACGTCTCAACATTCAACAGCTTTGACAATTGGGATGTTTAACAGCCAATTGCCAAAGCTGTTGAACATTGAGATGTTACATTGGTTGAGCGTGTCCACTC|upstream_gene_variant|MODIFIER|TRIREDRAFT_59836|gene-TRIREDRAFT_59836|transcript|XM_006964629.1|protein_coding||c.-993_-992insTATGAATTTTGGAGTATGTATCAATTGATGGCTTTTTTTTGGACGGTTTTACATACTATGCAGTTTCTATGGAAATTATTCTGTTATGTACATACATACAGTACAGTATATTATACATAGTATGTTTTATATTAATATGTATTTATTTTATTATAGTGCTATAGAAGGTGGTGTCGCGGATTTGTTAGAAAACGAAAATACGGATCCATTTCTTTTGGGTTATAGCTTGACACTCCTACCAGCTAGCACTGGGGAGGTCCTGTTACAAGCTGCACAATGGACATAAGCAAAATCACTTTTAGCCTTATATTATAAGCAAAAGCCCTTCCTCTTTCACTTTCATCCTTTAAACCCCCCCCCCCCCCCCCAATTCCACGTAGCACAAACTGTTTTAAGATTATACATTCTGTACGTAATTACGATAATACGTCGACCCAAACTACAGCAGACTGCGAGAAATCGGCATTCGAACATATAGCATTCCACCAGGCTTTTCAACTGACAACCGGCAATTTTCAATCAAGTACTCTTGGACTAGTGCAGTGAAAGGTAATGTTTTGGACTTCTGCAATAAAAATTTCCAGCGTGGGATAAGTAGCTCTATACACAGCAACAAAGAAGCTTCAAGATTGTTGAGCTATAACTTATAAAGAGTAATTCACCCCTTTTAACAATTAGGAAAGCGCCAAGAAGTGACTTACTTTTAAGTCATATTAATGCAAAGACTTGGTGATGGTATACCTAGTGAAAAATAACCACAAAGATATAAGAGCCGGGTTCTACTAATTATGTAACATGTATTATAAAGGAGATGGCAAACTCGTATTTAGATGAAAAACTACAATGCTCAGCTCAATGAGCGTGTTGCTACCCATATCAGGATGCTATAATGAAATCCCAATAAGATAGTAAGGATGTAATCTCCCAGAATATTCAAGGGCAGGTTACGATATAAGCAATGGGGATACGCTAATACATATACGATGGCGGTCTGTATCGTCACCGATTGGTACTACAAACTTCACACCGGGACTCTAATCAAAACCTATTAGCATAATAGGACGAGCTTGGACCTCGTAAACAGAAGACCAGAGGTCTAACACACGCAACAACACTTGAATATTCCACCACGTTTTGACCCTGAGAAGCAATTTATATGTATTACTGACAGATTCCAAAAGTTCTATTCAAGAACGTATAACACTCATCTCTGTGTTGGGTGAGCGGTATCGCCTTTTTATGAGAGGTATGATTCTCAAGTTCACAGTGAAATCCCATGGGCCGCTGCCCACAAAGGACCCAATCCAGCGCTGGAAAAACTGCAGCGTACGCCTCAGCCTGTGCGAGCATGCGGTTCCGATGCGCTCTCTCCCAAATCTGAACCTCAGCTTCACTCTCTTCGTCCTCGTCCTGTTGATTCTCCATCATATCATGGGTATCAACAACTGAGGAGGTTGCTTCAATATCAAGATCTACCCGGGCTCTCGCGTCAGCGCGCTCACTTTCTCCCACTAGTCGCAGACTATAGTACTGCTCCACATCCATATGGCTAAATGATGAGATGGGATAAGTATCGCGAACTAGGGCTAGCATCTTGAGTCGGCTTAGAGGTCTAAGATGCTGGCGTAGCTTATCGTGGTCTATAAGCCACTGGTGTCTCCACCCAAAATTATTGCCAGCACGAAGACTTAGCCGCTCAAGTGACGCAATCGTACCGAGTGTCATTATTGCTGCTTCAGGAATGTGAAACTCGTGTGATGTGGTCAAATCACTCACGCCTTCTCCACCCCATGCTAAGGAGAGACAACGAAGGTTGTTGAAGCCACCTTCTGCTAGGATAGGGACGACAAGGCGGTCCAAGTGTGTAGTGTCACGTTCATGTACAAAGAGTTTGTGAACATGCTTGTGCTGTCTGATAAAACCTGCCACATGCATACATGCCTGGCTTTGGGAAGGTAATATCGGAATTATTAAGCTCTGGAGATCTCGTAATGCCTCGCACGCAACAAGACATTCCGCAAGCCTTCCCAAAGATATAGACAATTCAAGGTGCTTCAGTGGGGACGAAAGTAATGACGAGAACGTGCGAGGGCTGATAGAAACAGAGCCAAGCCGCAAGTATCGCAGGAGAGGAAAGGATGGAGGAGAAAGGCCTAACGAGATGCTGCCCTTTGACCAAATCCCCATATGCTGCCAACTCAACGACTCTAGTGTGGCAGCGCAACGTTGGAAAAGAGTTTCGAAGAAACCAGATATGGGATTTTCCAGCGCTTCAGTCAATGTGCGTTCCCGGATAACTTCTGACTCAGGCTGATCTGCATCCCAACCGCAAGCCAGCTCAACATCGAGGTCAAGAGAACGAAGAGGCCACAGGGCAGGAACCAGAGGCGGTTCCATAAGCCAAAGTTTATCGAGTTTAAACCTTTTTAACCTGACATGTTGGGCGGAACATCGAGAGACCTCTTTGAGAAAGTTGTCATCCACCGAGAATGGGTCTTCCCAAGTAAAGACCTCAAGATTGGGCATTGCATAGGTGATAACCAATGTGGAAAGCTTCCGTAATGCAATATAATGTGCCTTGGCTTCTTGTCGCAACTTATCTCGCTGCTCCTGAGAATATAAATTGGCTCTCTCGCTAAAAATTGAGTTGTGTAGTTCTTCATAGCATGCTGTGACGCACTCGGGACGCGATGCAAATGTAACTCTACGCACACACACGCCAATGGGGAATGTACGTGTCGTCAGATCTGTTTTGCGTAGAGCTTCCTTTGCTAAATGCACGAGAAGCTGGTGTGATTGATTGCTGTAGTCGAAATGGATCTCCGCAAACTGACAGGAACGGGCGAGATAACGACAATCGCTGTTTACTAGCGCAAGGGAAGCTAAAGCTGATTTGTCGTCGGCAAGCAAGTCGACTATATCGGCTAGAATCTCCGAGGGCATCTGGAAGAGCCTGCAATGGGATTCACGCTTCGACCTTGCATGATGATATCCAGTAGAAGACACCGCCTTGTGCCCGTATCTTTGCCAAAGTCATCTCTTTCATTGCCACTAAATGCTCCTATCATTAAACCGGCAATATCTTGATCCATGGTGACGGGACGATGGCGAAAAAAAAGCAGCTTATAAGATTGATGTAAAGGTGAAGGAATAAAGACTTAGTGTATGTTAAATATTCTTTCCCCTTGGGCCCCGTTTGCCCTCAACCTCGAAATATCCAGTGTCGATTGGGCCACAATAGCTTTGAATGAAAAGAATCGCCTAGTCAATCATTCTAATCCCGCAAAATTACCTCGAAAGGTTTATGCAGAAACACCTCGGGCGAGATAATTAAGGTAGAAGAGCGGGGTTACTGCCCCGCACTTGCTCTGTCAGGATTCTATAGGACGGTGCATATATATAACTCCATTTCTGTTGGCTGCTGCAATATTGTGTCTGGCGTATATATGTAAGCTCCGGTAGTATCTTATATGTACATCCAAAAGACGGTGTTATATTAAGCACTTCAAGCAACTTTGGCTCTAATGATCTAGTAGCTGAGTTAATTACCTTTGTCTCACAATTACCCTTGGCTTAGATTACTGAGGCTGTGTGTTGAATTAGAAAGTTAGGAAGCCATAGCTATAAGTATAGGCGGGCTCCATTTTGCAGACTGGAATTGTATTCTATAGTTGCTTATTAAAGTTAAGTGTAAAACCGCGACACCCATTTCACCTTCTACTACACAAAGATACGACCTACTTCAGTCTGTTAGGAATAATGCCCGTCTTTCTTGGGGTTGGCTTAAGCAGTTGTATGCCGATGCGGAACATCCTATATTCACTGAATTGAATGCTGAAGAAGTCATGTTTCATATAGCCAAGAGATAATATGGACACACATTGGAGCAAAAATCATGGCTTGATCAGGCACGAATATAAAGAGCTGGTATAAGATAATGTGTTATAATTATAGGTAGCTAAGAGTGAAATAAGCCCTCGTAATTGCTTTTAACATGCTCGGGGTGGGTATGACATGACTTCTAACACAAGCTCTCAGACTTTTATACTTGACCACCTATTGTTCATTGCAAATGACACCCTGTCCAGCCTGGATGAAGTGAAAATATCAGTAAATGCTCGAAAATGATGAGTAGTTACCGCATCTATGTATGAATCAACGTACCAATCCAAGAGTGCAGCAATTGAGCTTGGAGGCACCATGGCAACCGTCCTGGCCAACTATAGAAAGGGAGAAATATTAGCCATCGAGTTTTCTTACATGGTAACTCAGAAGGAATAAATATAAAAGAAGCCCATACCGTTTGTGCAATCAAGGGCTAGCAGGCCAAGGACATTGGTGCTGCAGCACATGGGAGTGCTGTTGGTCAAGCCGCCGGGGCAGGAAAAGGTGCTGCGGGCAGCGATGTTGTGAGATTTGGTCTCGGTGACGGGGGCGGCGAGGCTCAAGGTGAAGAGAGCGGCAGCAATAAACAGCTTCATTTTGGCGGATTTGAATAAGAAGTAGAATGGTTGAACGTTTATTGTAATTATGGTATTGAGTGTACAGGAGATGATATCTTTGCGTTTCGAGATGGAAGAGCTGACTTATATACATGTTTCCAAGCCAAGGGACGTCTGGCATTGGATCATCACAATCTCGTGTGATAGCTCTGGGCTATTAAATGTTTCGGTCAGTTTCAGTTTTCTCCTATGATGCACTTATAGTAGATCTGCTTTTATATGGCAACGCACTAGATATTCTCGCTCGAGACTGTCCATCTCAAAGGGGTAAGCAGGAGGGAGATAGTAGCATCGCTATTCGCATAGTCTGTAAAAGCCATGGCTCTTCCGGAAAGGATCATTCAGCTATGGCTCCCTTGCAGCCAGCCTAGTGTATTGCAAATTATCTCTTTCGCCCAGATGCAGTCGAAGGAGTATCTTTGCCTACCATGTGGCACCGCTCTCCCGGTTCTTCGACATTGGCCTGTCTGAGACACCAAGCGGAGTCTAATAAGACAAAGTTCCTCAAAGATGATTATCGCCCAGTTGAATCAAATGGCCATACATCGATTGACACTTCTTGTAACTACATCACTTTATATATCTTTAACGCTAATATATTTGAATGACATGCATTACGTATTTGTGATGCCTATTGTGAATTTTATGTCTTTATTTTGAGGTTCTATATCCTATCACAATGAATTTCATCCTTTTGCGTGTATCCGTTCTTGAAGAAGCTACAGGCAGCAAGTATGTCGATCAAGCTCCTGTGCTTATGACTTTCAGATAAAGCTCAAGCAAAAGTCAGGCCACCAAGCGGCTACCCCAAAGACCGAGACCACAAAGGATCACACACAAATCTGTATGTGACAAACACAAATAGGGCGTCACCCCTGCTCGCAGCGGTCTGCATGCCCTATTGTATGCATGTACTTGTTTTGCGGTCTCTGCCCCTCTGATAACAACTTGACCACGGCGACTATGCGCCATCCCAGGCTATAGTAATTGTGTGGATAGCCCAGAGCCACGAAATTGTCATTCAGAATATATCGTCTGCCCAAATGGTCTCAAGACGATGCTCGAAGTGTGCTCAATCCCTGCTCGCGTACGAGGGTCTTAACTTGAGGTTGGTCTCTCGTAGCGCGCGACTTTCAGGTGAAAGAGCACAGGTCGAACATCGTCTTGAGACCAACCTCAGCTGTATAGTGAATAAATGATCCTGTGCATGTGTGTGCGTATGTATGGGTTTCTCAGTTGTGTCTCGACCGATGTAACGTCTCAACATTCAACAGCTTTGACAATTGGGATGTTTAACAGCCAATTGCCAAAGCTGTTGAACATTGAGATGTTACATTGGTTGAGCGTGTCCACTC|||||480|WARNING_TRANSCRIPT_NO_START_CODON,TATGAATTTTGGAGTATGTATCAATTGATGGCTTTTTTTTGGACGGTTTTACATACTATGCAGTTTCTATGGAAATTATTCTGTTATGTACATACATACAGTACAGTATATTATACATAGTATGTTTTATATTAATATGTATTTATTTTATTATAGTGCTATAGAAGGTGGTGTCGCGGATTTGTTAGAAAACGAAAATACGGATCCATTTCTTTTGGGTTATAGCTTGACACTCCTACCAGCTAGCACTGGGGAGGTCCTGTTACAAGCTGCACAATGGACATAAGCAAAATCACTTTTAGCCTTATATTATAAGCAAAAGCCCTTCCTCTTTCACTTTCATCCTTTAAACCCCCCCCCCCCCCCCCAATTCCACGTAGCACAAACTGTTTTAAGATTATACATTCTGTACGTAATTACGATAATACGTCGACCCAAACTACAGCAGACTGCGAGAAATCGGCATTCGAACATATAGCATTCCACCAGGCTTTTCAACTGACAACCGGCAATTTTCAATCAAGTACTCTTGGACTAGTGCAGTGAAAGGTAATGTTTTGGACTTCTGCAATAAAAATTTCCAGCGTGGGATAAGTAGCTCTATACACAGCAACAAAGAAGCTTCAAGATTGTTGAGCTATAACTTATAAAGAGTAATTCACCCCTTTTAACAATTAGGAAAGCGCCAAGAAGTGACTTACTTTTAAGTCATATTAATGCAAAGACTTGGTGATGGTATACCTAGTGAAAAATAACCACAAAGATATAAGAGCCGGGTTCTACTAATTATGTAACATGTATTATAAAGGAGATGGCAAACTCGTATTTAGATGAAAAACTACAATGCTCAGCTCAATGAGCGTGTTGCTACCCATATCAGGATGCTATAATGAAATCCCAATAAGATAGTAAGGATGTAATCTCCCAGAATATTCAAGGGCAGGTTACGATATAAGCAATGGGGATACGCTAATACATATACGATGGCGGTCTGTATCGTCACCGATTGGTACTACAAACTTCACACCGGGACTCTAATCAAAACCTATTAGCATAATAGGACGAGCTTGGACCTCGTAAACAGAAGACCAGAGGTCTAACACACGCAACAACACTTGAATATTCCACCACGTTTTGACCCTGAGAAGCAATTTATATGTATTACTGACAGATTCCAAAAGTTCTATTCAAGAACGTATAACACTCATCTCTGTGTTGGGTGAGCGGTATCGCCTTTTTATGAGAGGTATGATTCTCAAGTTCACAGTGAAATCCCATGGGCCGCTGCCCACAAAGGACCCAATCCAGCGCTGGAAAAACTGCAGCGTACGCCTCAGCCTGTGCGAGCATGCGGTTCCGATGCGCTCTCTCCCAAATCTGAACCTCAGCTTCACTCTCTTCGTCCTCGTCCTGTTGATTCTCCATCATATCATGGGTATCAACAACTGAGGAGGTTGCTTCAATATCAAGATCTACCCGGGCTCTCGCGTCAGCGCGCTCACTTTCTCCCACTAGTCGCAGACTATAGTACTGCTCCACATCCATATGGCTAAATGATGAGATGGGATAAGTATCGCGAACTAGGGCTAGCATCTTGAGTCGGCTTAGAGGTCTAAGATGCTGGCGTAGCTTATCGTGGTCTATAAGCCACTGGTGTCTCCACCCAAAATTATTGCCAGCACGAAGACTTAGCCGCTCAAGTGACGCAATCGTACCGAGTGTCATTATTGCTGCTTCAGGAATGTGAAACTCGTGTGATGTGGTCAAATCACTCACGCCTTCTCCACCCCATGCTAAGGAGAGACAACGAAGGTTGTTGAAGCCACCTTCTGCTAGGATAGGGACGACAAGGCGGTCCAAGTGTGTAGTGTCACGTTCATGTACAAAGAGTTTGTGAACATGCTTGTGCTGTCTGATAAAACCTGCCACATGCATACATGCCTGGCTTTGGGAAGGTAATATCGGAATTATTAAGCTCTGGAGATCTCGTAATGCCTCGCACGCAACAAGACATTCCGCAAGCCTTCCCAAAGATATAGACAATTCAAGGTGCTTCAGTGGGGACGAAAGTAATGACGAGAACGTGCGAGGGCTGATAGAAACAGAGCCAAGCCGCAAGTATCGCAGGAGAGGAAAGGATGGAGGAGAAAGGCCTAACGAGATGCTGCCCTTTGACCAAATCCCCATATGCTGCCAACTCAACGACTCTAGTGTGGCAGCGCAACGTTGGAAAAGAGTTTCGAAGAAACCAGATATGGGATTTTCCAGCGCTTCAGTCAATGTGCGTTCCCGGATAACTTCTGACTCAGGCTGATCTGCATCCCAACCGCAAGCCAGCTCAACATCGAGGTCAAGAGAACGAAGAGGCCACAGGGCAGGAACCAGAGGCGGTTCCATAAGCCAAAGTTTATCGAGTTTAAACCTTTTTAACCTGACATGTTGGGCGGAACATCGAGAGACCTCTTTGAGAAAGTTGTCATCCACCGAGAATGGGTCTTCCCAAGTAAAGACCTCAAGATTGGGCATTGCATAGGTGATAACCAATGTGGAAAGCTTCCGTAATGCAATATAATGTGCCTTGGCTTCTTGTCGCAACTTATCTCGCTGCTCCTGAGAATATAAATTGGCTCTCTCGCTAAAAATTGAGTTGTGTAGTTCTTCATAGCATGCTGTGACGCACTCGGGACGCGATGCAAATGTAACTCTACGCACACACACGCCAATGGGGAATGTACGTGTCGTCAGATCTGTTTTGCGTAGAGCTTCCTTTGCTAAATGCACGAGAAGCTGGTGTGATTGATTGCTGTAGTCGAAATGGATCTCCGCAAACTGACAGGAACGGGCGAGATAACGACAATCGCTGTTTACTAGCGCAAGGGAAGCTAAAGCTGATTTGTCGTCGGCAAGCAAGTCGACTATATCGGCTAGAATCTCCGAGGGCATCTGGAAGAGCCTGCAATGGGATTCACGCTTCGACCTTGCAT
ATGATATCCAGTAGAAGACACCGCCTTGTGCCCGTATCTTTGCCAAAGTCATCTCTTTCATTGCCACTAAATGCTCCTATCATTAAACCGGCAATATCTTGATCCATGGTGACGGGACGATGGCGAAAAAAAAGCAGCTTATAAGATTGATGTAAAGGTGAAGGAATAAAGACTTAGTGTATGTTAAATATTCTTTCCCCTTGGGCCCCGTTTGCCCTCAACCTCGAAATATCCAGTGTCGATTGGGCCACAATAGCTTTGAATGAAAAGAATCGCCTAGTCAATCATTCTAATCCCGCAAAATTACCTCGAAAGGTTTATGCAGAAACACCTCGGGCGAGATAATTAAGGTAGAAGAGCGGGGTTACTGCCCCGCACTTGCTCTGTCAGGATTCTATAGGACGGTGCATATATATAACTCCATTTCTGTTGGCTGCTGCAATATTGTGTCTGGCGTATATATGTAAGCTCCGGTAGTATCTTATATGTACATCCAAAAGACGGTGTTATATTAAGCACTTCAAGCAACTTTGGCTCTAATGATCTAGTAGCTGAGTTAATTACCTTTGTCTCACAATTACCCTTGGCTTAGATTACTGAGGCTGTGTGTTGAATTAGAAAGTTAGGAAGCCATAGCTATAAGTATAGGCGGGCTCCATTTTGCAGACTGGAATTGTATTCTATAGTTGCTTATTAAAGTTAAGTGTAAAACCGCGACACCCATTTCACCTTCTACTACACAAAGATACGACCTACTTCAGTCTGTTAGGAATAATGCCCGTCTTTCTTGGGGTTGGCTTAAGCAGTTGTATGCCGATGCGGAACATCCTATATTCACTGAATTGAATGCTGAAGAAGTCATGTTTCATATAGCCAAGAGATAATATGGACACACATTGGAGCAAAAATCATGGCTTGATCAGGCACGAATATAAAGAGCTGGTATAAGATAATGTGTTATAATTATAGGTAGCTAAGAGTGAAATAAGCCCTCGTAATTGCTTTTAACATGCTCGGGGTGGGTATGACATGACTTCTAACACAAGCTCTCAGACTTTTATACTTGACCACCTATTGTTCATTGCAAATGACACCCTGTCCAGCCTGGATGAAGTGAAAATATCAGTAAATGCTCGAAAATGATGAGTAGTTACCGCATCTATGTATGAATCAACGTACCAATCCAAGAGTGCAGCAATTGAGCTTGGAGGCACCATGGCAACCGTCCTGGCCAACTATAGAAAGGGAGAAATATTAGCCATCGAGTTTTCTTACATGGTAACTCAGAAGGAATAAATATAAAAGAAGCCCATACCGTTTGTGCAATCAAGGGCTAGCAGGCCAAGGACATTGGTGCTGCAGCACATGGGAGTGCTGTTGGTCAAGCCGCCGGGGCAGGAAAAGGTGCTGCGGGCAGCGATGTTGTGAGATTTGGTCTCGGTGACGGGGGCGGCGAGGCTCAAGGTGAAGAGAGCGGCAGCAATAAACAGCTTCATTTTGGCGGATTTGAATAAGAAGTAGAATGGTTGAACGTTTATTGTAATTATGGTATTGAGTGTACAGGAGATGATATCTTTGCGTTTCGAGATGGAAGAGCTGACTTATATACATGTTTCCAAGCCAAGGGACGTCTGGCATTGGATCATCACAATCTCGTGTGATAGCTCTGGGCTATTAAATGTTTCGGTCAGTTTCAGTTTTCTCCTATGATGCACTTATAGTAGATCTGCTTTTATATGGCAACGCACTAGATATTCTCGCTCGAGACTGTCCATCTCAAAGGGGTAAGCAGGAGGGAGATAGTAGCATCGCTATTCGCATAGTCTGTAAAAGCCATGGCTCTTCCGGAAAGGATCATTCAGCTATGGCTCCCTTGCAGCCAGCCTAGTGTATTGCAAATTATCTCTTTCGCCCAGATGCAGTCGAAGGAGTATCTTTGCCTACCATGTGGCACCGCTCTCCCGGTTCTTCGACATTGGCCTGTCTGAGACACCAAGCGGAGTCTAATAAGACAAAGTTCCTCAAAGATGATTATCGCCCAGTTGAATCAAATGGCCATACATCGATTGACACTTCTTGTAACTACATCACTTTATATATCTTTAACGCTAATATATTTGAATGACATGCATTACGTATTTGTGATGCCTATTGTGAATTTTATGTCTTTATTTTGAGGTTCTATATCCTATCACAATGAATTTCATCCTTTTGCGTGTATCCGTTCTTGAAGAAGCTACAGGCAGCAAGTATGTCGATCAAGCTCCTGTGCTTATGACTTTCAGATAAAGCTCAAGCAAAAGTCAGGCCACCAAGCGGCTACCCCAAAGACCGAGACCACAAAGGATCACACACAAATCTGTATGTGACAAACACAAATAGGGCGTCACCCCTGCTCGCAGCGGTCTGCATGCCCTATTGTATGCATGTACTTGTTTTGCGGTCTCTGCCCCTCTGATAACAACTTGACCACGGCGACTATGCGCCATCCCAGGCTATAGTAATTGTGTGGATAGCCCAGAGCCACGAAATTGTCATTCAGAATATATCGTCTGCCCAAATGGTCTCAAGACGATGCTCGAAGTGTGCTCAATCCCTGCTCGCGTACGAGGGTCTTAACTTGAGGTTGGTCTCTCGTAGCGCGCGACTTTCAGGTGAAAGAGCACAGGTCGAACATCGTCTTGAGACCAACCTCAGCTGTATAGTGAATAAATGATCCTGTGCATGTGTGTGCGTATGTATGGGTTTCTCAGTTGTGTCTCGACCGATGTAACGTCTCAACATTCAACAGCTTTGACAATTGGGATGTTTAACAGCCAATTGCCAAAGCTGTTGAACATTGAGATGTTACATTGGTTGAGCGTGTCCACTC|upstream_gene_variant|MODIFIER|TRIREDRAFT_124319|gene-TRIREDRAFT_124319|transcript|XM_006964446.1|protein_coding||c.-3473delAinsTATGAATTTTGGAGTATGTATCAATTGATGGCTTTTTTTTGGACGGTTTTACATACTATGCAGTTTCTATGGAAATTATTCTGTTATGTACATACATACAGTACAGTATATTATACATAGTATGTTTTATATTAATATGTATTTATTTTATTATAGTGCTATAGAAGGTGGTGTCGCGGATTTGTTAGAAAACGAAAATACGGATCCATTTCTTTTGGGTTATAGCTTGACACTCCTACCAGCTAGCACTGGGGAGGTCCTGTTACAAGCTGCACAATGGACATAAGCAAAATCACTTTTAGCCTTATATTATAAGCAAAAGCCCTTCCTCTTTCACTTTCATCCTTTAAACCCCCCCCCCCCCCCCCAATTCCACGTAGCACAAACTGTTTTAAGATTATACATTCTGTACGTAATTACGATAATACGTCGACCCAAACTACAGCAGACTGCGAGAAATCGGCATTCGAACATATAGCATTCCACCAGGCTTTTCAACTGACAACCGGCAATTTTCAATCAAGTACTCTTGGACTAGTGCAGTGAAAGGTAATGTTTTGGACTTCTGCAATAAAAATTTCCAGCGTGGGATAAGTAGCTCTATACACAGCAACAAAGAAGCTTCAAGATTGTTGAGCTATAACTTATAAAGAGTAATTCACCCCTTTTAACAATTAGGAAAGCGCCAAGAAGTGACTTACTTTTAAGTCATATTAATGCAAAGACTTGGTGATGGTATACCTAGTGAAAAATAACCACAAAGATATAAGAGCCGGGTTCTACTAATTATGTAACATGTATTATAAAGGAGATGGCAAACTCGTATTTAGATGAAAAACTACAATGCTCAGCTCAATGAGCGTGTTGCTACCCATATCAGGATGCTATAATGAAATCCCAATAAGATAGTAAGGATGTAATCTCCCAGAATATTCAAGGGCAGGTTACGATATAAGCAATGGGGATACGCTAATACATATACGATGGCGGTCTGTATCGTCACCGATTGGTACTACAAACTTCACACCGGGACTCTAATCAAAACCTATTAGCATAATAGGACGAGCTTGGACCTCGTAAACAGAAGACCAGAGGTCTAACACACGCAACAACACTTGAATATTCCACCACGTTTTGACCCTGAGAAGCAATTTATATGTATTACTGACAGATTCCAAAAGTTCTATTCAAGAACGTATAACACTCATCTCTGTGTTGGGTGAGCGGTATCGCCTTTTTATGAGAGGTATGATTCTCAAGTTCACAGTGAAATCCCATGGGCCGCTGCCCACAAAGGACCCAATCCAGCGCTGGAAAAACTGCAGCGTACGCCTCAGCCTGTGCGAGCATGCGGTTCCGATGCGCTCTCTCCCAAATCTGAACCTCAGCTTCACTCTCTTCGTCCTCGTCCTGTTGATTCTCCATCATATCATGGGTATCAACAACTGAGGAGGTTGCTTCAATATCAAGATCTACCCGGGCTCTCGCGTCAGCGCGCTCACTTTCTCCCACTAGTCGCAGACTATAGTACTGCTCCACATCCATATGGCTAAATGATGAGATGGGATAAGTATCGCGAACTAGGGCTAGCATCTTGAGTCGGCTTAGAGGTCTAAGATGCTGGCGTAGCTTATCGTGGTCTATAAGCCACTGGTGTCTCCACCCAAAATTATTGCCAGCACGAAGACTTAGCCGCTCAAGTGACGCAATCGTACCGAGTGTCATTATTGCTGCTTCAGGAATGTGAAACTCGTGTGATGTGGTCAAATCACTCACGCCTTCTCCACCCCATGCTAAGGAGAGACAACGAAGGTTGTTGAAGCCACCTTCTGCTAGGATAGGGACGACAAGGCGGTCCAAGTGTGTAGTGTCACGTTCATGTACAAAGAGTTTGTGAACATGCTTGTGCTGTCTGATAAAACCTGCCACATGCATACATGCCTGGCTTTGGGAAGGTAATATCGGAATTATTAAGCTCTGGAGATCTCGTAATGCCTCGCACGCAACAAGACATTCCGCAAGCCTTCCCAAAGATATAGACAATTCAAGGTGCTTCAGTGGGGACGAAAGTAATGACGAGAACGTGCGAGGGCTGATAGAAACAGAGCCAAGCCGCAAGTATCGCAGGAGAGGAAAGGATGGAGGAGAAAGGCCTAACGAGATGCTGCCCTTTGACCAAATCCCCATATGCTGCCAACTCAACGACTCTAGTGTGGCAGCGCAACGTTGGAAAAGAGTTTCGAAGAAACCAGATATGGGATTTTCCAGCGCTTCAGTCAATGTGCGTTCCCGGATAACTTCTGACTCAGGCTGATCTGCATCCCAACCGCAAGCCAGCTCAACATCGAGGTCAAGAGAACGAAGAGGCCACAGGGCAGGAACCAGAGGCGGTTCCATAAGCCAAAGTTTATCGAGTTTAAACCTTTTTAACCTGACATGTTGGGCGGAACATCGAGAGACCTCTTTGAGAAAGTTGTCATCCACCGAGAATGGGTCTTCCCAAGTAAAGACCTCAAGATTGGGCATTGCATAGGTGATAACCAATGTGGAAAGCTTCCGTAATGCAATATAATGTGCCTTGGCTTCTTGTCGCAACTTATCTCGCTGCTCCTGAGAATATAAATTGGCTCTCTCGCTAAAAATTGAGTTGTGTAGTTCTTCATAGCATGCTGTGACGCACTCGGGACGCGATGCAAATGTAACTCTACGCACACACACGCCAATGGGGAATGTACGTGTCGTCAGATCTGTTTTGCGTAGAGCTTCCTTTGCTAAATGCACGAGAAGCTGGTGTGATTGATTGCTGTAGTCGAAATGGATCTCCGCAAACTGACAGGAACGGGCGAGATAACGACAATCGCTGTTTACTAGCGCAAGGGAAGCTAAAGCTGATTTGTCGTCGGCAAGCAAGTCGACTATATCGGCTAGAATCTCCGAGGGCATCTGGAAGAGCCTGCAATGGGATTCACGCTTCGACCTTGCATGATGATATCCAGTAGAAGACACCGCCTTGTGCCCGTATCTTTGCCAAAGTCATCTCTTTCATTGCCACTAAATGCTCCTATCATTAAACCGGCAATATCTTGATCCATGGTGACGGGACGATGGCGAAAAAAAAGCAGCTTATAAGATTGATGTAAAGGTGAAGGAATAAAGACTTAGTGTATGTTAAATATTCTTTCCCCTTGGGCCCCGTTTGCCCTCAACCTCGAAATATCCAGTGTCGATTGGGCCACAATAGCTTTGAATGAAAAGAATCGCCTAGTCAATCATTCTAATCCCGCAAAATTACCTCGAAAGGTTTATGCAGAAACACCTCGGGCGAGATAATTAAGGTAGAAGAGCGGGGTTACTGCCCCGCACTTGCTCTGTCAGGATTCTATAGGACGGTGCATATATATAACTCCATTTCTGTTGGCTGCTGCAATATTGTGTCTGGCGTATATATGTAAGCTCCGGTAGTATCTTATATGTACATCCAAAAGACGGTGTTATATTAAGCACTTCAAGCAACTTTGGCTCTAATGATCTAGTAGCTGAGTTAATTACCTTTGTCTCACAATTACCCTTGGCTTAGATTACTGAGGCTGTGTGTTGAATTAGAAAGTTAGGAAGCCATAGCTATAAGTATAGGCGGGCTCCATTTTGCAGACTGGAATTGTATTCTATAGTTGCTTATTAAAGTTAAGTGTAAAACCGCGACACCCATTTCACCTTCTACTACACAAAGATACGACCTACTTCAGTCTGTTAGGAATAATGCCCGTCTTTCTTGGGGTTGGCTTAAGCAGTTGTATGCCGATGCGGAACATCCTATATTCACTGAATTGAATGCTGAAGAAGTCATGTTTCATATAGCCAAGAGATAATATGGACACACATTGGAGCAAAAATCATGGCTTGATCAGGCACGAATATAAAGAGCTGGTATAAGATAATGTGTTATAATTATAGGTAGCTAAGAGTGAAATAAGCCCTCGTAATTGCTTTTAACATGCTCGGGGTGGGTATGACATGACTTCTAACACAAGCTCTCAGACTTTTATACTTGACCACCTATTGTTCATTGCAAATGACACCCTGTCCAGCCTGGATGAAGTGAAAATATCAGTAAATGCTCGAAAATGATGAGTAGTTACCGCATCTATGTATGAATCAACGTACCAATCCAAGAGTGCAGCAATTGAGCTTGGAGGCACCATGGCAACCGTCCTGGCCAACTATAGAAAGGGAGAAATATTAGCCATCGAGTTTTCTTACATGGTAACTCAGAAGGAATAAATATAAAAGAAGCCCATACCGTTTGTGCAATCAAGGGCTAGCAGGCCAAGGACATTGGTGCTGCAGCACATGGGAGTGCTGTTGGTCAAGCCGCCGGGGCAGGAAAAGGTGCTGCGGGCAGCGATGTTGTGAGATTTGGTCTCGGTGACGGGGGCGGCGAGGCTCAAGGTGAAGAGAGCGGCAGCAATAAACAGCTTCATTTTGGCGGATTTGAATAAGAAGTAGAATGGTTGAACGTTTATTGTAATTATGGTATTGAGTGTACAGGAGATGATATCTTTGCGTTTCGAGATGGAAGAGCTGACTTATATACATGTTTCCAAGCCAAGGGACGTCTGGCATTGGATCATCACAATCTCGTGTGATAGCTCTGGGCTATTAAATGTTTCGGTCAGTTTCAGTTTTCTCCTATGATGCACTTATAGTAGATCTGCTTTTATATGGCAACGCACTAGATATTCTCGCTCGAGACTGTCCATCTCAAAGGGGTAAGCAGGAGGGAGATAGTAGCATCGCTATTCGCATAGTCTGTAAAAGCCATGGCTCTTCCGGAAAGGATCATTCAGCTATGGCTCCCTTGCAGCCAGCCTAGTGTATTGCAAATTATCTCTTTCGCCCAGATGCAGTCGAAGGAGTATCTTTGCCTACCATGTGGCACCGCTCTCCCGGTTCTTCGACATTGGCCTGTCTGAGACACCAAGCGGAGTCTAATAAGACAAAGTTCCTCAAAGATGATTATCGCCCAGTTGAATCAAATGGCCATACATCGATTGACACTTCTTGTAACTACATCACTTTATATATCTTTAACGCTAATATATTTGAATGACATGCATTACGTATTTGTGATGCCTATTGTGAATTTTATGTCTTTATTTTGAGGTTCTATATCCTATCACAATGAATTTCATCCTTTTGCGTGTATCCGTTCTTGAAGAAGCTACAGGCAGCAAGTATGTCGATCAAGCTCCTGTGCTTATGACTTTCAGATAAAGCTCAAGCAAAAGTCAGGCCACCAAGCGGCTACCCCAAAGACCGAGACCACAAAGGATCACACACAAATCTGTATGTGACAAACACAAATAGGGCGTCACCCCTGCTCGCAGCGGTCTGCATGCCCTATTGTATGCATGTACTTGTTTTGCGGTCTCTGCCCCTCTGATAACAACTTGACCACGGCGACTATGCGCCATCCCAGGCTATAGTAATTGTGTGGATAGCCCAGAGCCACGAAATTGTCATTCAGAATATATCGTCTGCCCAAATGGTCTCAAGACGATGCTCGAAGTGTGCTCAATCCCTGCTCGCGTACGAGGGTCTTAACTTGAGGTTGGTCTCTCGTAGCGCGCGACTTTCAGGTGAAAGAGCACAGGTCGAACATCGTCTTGAGACCAACCTCAGCTGTATAGTGAATAAATGATCCTGTGCATGTGTGTGCGTATGTATGGGTTTCTCAGTTGTGTCTCGACCGATGTAACGTCTCAACATTCAACAGCTTTGACAATTGGGATGTTTAACAGCCAATTGCCAAAGCTGTTGAACATTGAGATGTTACATTGGTTGAGCGTGTCCACTC|||||1357|WARNING_TRANSCRIPT_NO_START_CODON,TATGAATTTTGGAGTATGTATCAATTGATGGCTTTTTTTTGGACGGTTTTACATACTATGCAGTTTCTATGGAAATTATTCTGTTATGTACATACATACAGTACAGTATATTATACATAGTATGTTTTATATTAATATGTATTTATTTTATTATAGTGCTATAGAAGGTGGTGTCGCGGATTTGTTAGAAAACGAAAATACGGATCCATTTCTTTTGGGTTATAGCTTGACACTCCTACCAGCTAGCACTGGGGAGGTCCTGTTACAAGCTGCACAATGGACATAAGCAAAATCACTTTTAGCCTTATATTATAAGCAAAAGCCCTTCCTCTTTCACTTTCATCCTTTAAACCCCCCCCCCCCCCCCCAATTCCACGTAGCACAAACTGTTTTAAGATTATACATTCTGTACGTAATTACGATAATACGTCGACCCAAACTACAGCAGACTGCGAGAAATCGGCATTCGAACATATAGCATTCCACCAGGCTTTTCAACTGACAACCGGCAATTTTCAATCAAGTACTCTTGGACTAGTGCAGTGAAAGGTAATGTTTTGGACTTCTGCAATAAAAATTTCCAGCGTGGGATAAGTAGCTCTATACACAGCAACAAAGAAGCTTCAAGATTGTTGAGCTATAACTTATAAAGAGTAATTCACCCCTTTTAACAATTAGGAAAGCGCCAAGAAGTGACTTACTTTTAAGTCATATTAATGCAAAGACTTGGTGATGGTATACCTAGTGAAAAATAACCACAAAGATATAAGAGCCGGGTTCTACTAATTATGTAACATGTATTATAAAGGAGATGGCAAACTCGTATTTAGATGAAAAACTACAATGCTCAGCTCAATGAGCGTGTTGCTACCCATATCAGGATGCTATAATGAAATCCCAATAAGATAGTAAGGATGTAATCTCCCAGAATATTCAAGGGCAGGTTACGATATAAGCAATGGGGATACGCTAATACATATACGATGGCGGTCTGTATCGTCACCGATTGGTACTACAAACTTCACACCGGGACTCTAATCAAAACCTATTAGCATAATAGGACGAGCTTGGACCTCGTAAACAGAAGACCAGAGGTCTAACACACGCAACAACACTTGAATATTCCACCACGTTTTGACCCTGAGAAGCAATTTATATGTATTACTGACAGATTCCAAAAGTTCTATTCAAGAACGTATAACACTCATCTCTGTGTTGGGTGAGCGGTATCGCCTTTTTATGAGAGGTATGATTCTCAAGTTCACAGTGAAATCCCATGGGCCGCTGCCCACAAAGGACCCAATCCAGCGCTGGAAAAACTGCAGCGTACGCCTCAGCCTGTGCGAGCATGCGGTTCCGATGCGCTCTCTCCCAAATCTGAACCTCAGCTTCACTCTCTTCGTCCTCGTCCTGTTGATTCTCCATCATATCATGGGTATCAACAACTGAGGAGGTTGCTTCAATATCAAGATCTACCCGGGCTCTCGCGTCAGCGCGCTCACTTTCTCCCACTAGTCGCAGACTATAGTACTGCTCCACATCCATATGGCTAAATGATGAGATGGGATAAGTATCGCGAACTAGGGCTAGCATCTTGAGTCGGCTTAGAGGTCTAAGATGCTGGCGTAGCTTATCGTGGTCTATAAGCCACTGGTGTCTCCACCCAAAATTATTGCCAGCACGAAGACTTAGCCGCTCAAGTGACGCAATCGTACCGAGTGTCATTATTGCTGCTTCAGGAATGTGAAACTCGTGTGATGTGGTCAAATCACTCACGCCTTCTCCACCCCATGCTAAGGAGAGACAACGAAGGTTGTTGAAGCCACCTTCTGCTAGGATAGGGACGACAAGGCGGTCCAAGTGTGTAGTGTCACGTTCATGTACAAAGAGTTTGTGAACATGCTTGTGCTGTCTGATAAAACCTGCCACATGCATACATGCCTGGCTTTGGGAAGGTAATATCGGAATTATTAAGCTCTGGAGATCTCGTAATGCCTCGCACGCAACAAGACATTCCGCAAGCCTTCCCAAAGATATAGACAATTCAAGGTGCTTCAGTGGGGACGAAAGTAATGACGAGAACGTGCGAGGGCTGATAGAAACAGAGCCAAGCCGCAAGTATCGCAGGAGAGGAAAGGATGGAGGAGAAAGGCCTAACGAGATGCTGCCCTTTGACCAAATCCCCATATGCTGCCAACTCAACGACTCTAGTGTGGCAGCGCAACGTTGGAAAAGAGTTTCGAAGAAACCAGATATGGGATTTTCCAGCGCTTCAGTCAATGTGCGTTCCCGGATAACTTCTGACTCAGGCTGATCTGCATCCCAACCGCAAGCCAGCTCAACATCGAGGTCAAGAGAACGAAGAGGCCACAGGGCAGGAACCAGAGGCGGTTCCATAAGCCAAAGTTTATCGAGTTTAAACCTTTTTAACCTGACATGTTGGGCGGAACATCGAGAGACCTCTTTGAGAAAGTTGTCATCCACCGAGAATGGGTCTTCCCAAGTAAAGACCTCAAGATTGGGCATTGCATAGGTGATAACCAATGTGGAAAGCTTCCGTAATGCAATATAATGTGCCTTGGCTTCTTGTCGCAACTTATCTCGCTGCTCCTGAGAATATAAATTGGCTCTCTCGCTAAAAATTGAGTTGTGTAGTTCTTCATAGCATGCTGTGACGCACTCGGGACGCGATGCAAATGTAACTCTACGCACACACACGCCAATGGGGAATGTACGTGTCGTCAGATCTGTTTTGCGTAGAGCTTCCTTTGCTAAATGCACGAGAAGCTGGTGTGATTGATTGCTGTAGTCGAAATGGATCTCCGCAAACTGACAGGAACGGGCGAGATAACGACAATCGCTGTTTACTAGCGCAAGGGAAGCTAAAGCTGATTTGTCGTCGGCAAGCAAGTCGACTATATCGGCTAGAATCTCCGAGGGCATCTGGAAGAGCCTGCAATGGGATTCACGCTTCGACCTTGCATGATGATATCCAGTAGAAGACACCGCCTTGTGCCCGTATCTTTGCCAAAGTCATCTCTTTCATTGCCACTAAATGCTCCTATCATTAAACCGGCAATATCTTGATCCATGGTGACGGGACGATGGCGAAAAAAAAGCAGCTTATAAGATTGATGTAAAGGTGAAGGAATAAAGACTTAGTGTATGTTAAATATTCTTTCCCCTTGGGCCCCGTTTGCCCTCAACCTCGAAATATCCAGTGTCGATTGGGCCACAATAGCTTTGAATGAAAAGAATCGCCTAGTCAATCATTCTAATCCCGCAAAATTACCTCGAAAGGTTTATGCAGAAACACCTCGGGCGAGATAATTAAGGTAGAAGAGCGGGGTTACTGCCCCGCACTTGCTCTGTCAGGATTCTATAGGACGGTGCATATATATAACTCCATTTCTGTTGGCTGCTGCAATATTGTGTCTGGCGTATATATGTAAGCTCCGGTAGTATCTTATATGTACATCCAAAAGACGGTGTTATATTAAGCACTTCAAGCAACTTTGGCTCTAATGATCTAGTAGCTGAGTTAATTACCTTTGTCTCACAATTACCCTTGGCTTAGATTACTGAGGCTGTGTGTTGAATTAGAAAGTTAGGAAGCCATAGCTATAAGTATAGGCGGGCTCCATTTTGCAGACTGGAATTGTATTCTATAGTTGCTTATTAAAGTTAAGTGTAAAACCGCGACACCCATTTCACCTTCTACTACACAAAGATACGACCTACTTCAGTCTGTTAGGAATAATGCCCGTCTTTCTTGGGGTTGGCTTAAGCAGTTGTATGCCGATGCGGAACATCCTATATTCACTGAATTGAATGCTGAAGAAGTCATGTTTCATATAGCCAAGAGATAATATGGACACACATTGGAGCAAAAATCATGGCTTGATCAGGCACGAATATAAAGAGCTGGTATAAGATAATGTGTTATAATTATAGGTAGCTAAGAGTGAAATAAGCCCTCGTAATTGCTTTTAACATGCTCGGGGTGGGTATGACATGACTTCTAACACAAGCTCTCAGACTTTTATACTTGACCACCTATTGTTCATTGCAAATGACACCCTGTCCAGCCTGGATGAAGTGAAAATATCAGTAAATGCTCGAAAATGATGAGTAGTTACCGCATCTATGTATGAATCAACGTACCAATCCAAGAGTGCAGCAATTGAGCTTGGAGGCACCATGGCAACCGTCCTGGCCAACTATAGAAAGGGAGAAATATTAGCCATCGAGTTTTCTTACATGGTAACTCAGAAGGAATAAATATAAAAGAAGCCCATACCGTTTGTGCAATCAAGGGCTAGCAGGCCAAGGACATTGGTGCTGCAGCACATGGGAGTGCTGTTGGTCAAGCCGCCGGGGCAGGAAAAGGTGCTGCGGGCAGCGATGTTGTGAGATTTGGTCTCGGTGACGGGGGCGGCGAGGCTCAAGGTGAAGAGAGCGGCAGCAATAAACAGCTTCATTTTGGCGGATTTGAATAAGAAGTAGAATGGTTGAACGTTTATTGTAATTATGGTATTGAGTGTACAGGAGATGATATCTTTGCGTTTCGAGATGGAAGAGCTGACTTATATACATGTTTCCAAGCCAAGGGACGTCTGGCATTGGATCATCACAATCTCGTGTGATAGCTCTGGGCTATTAAATGTTTCGGTCAGTTTCAGTTTTCTCCTATGATGCACTTATAGTAGATCTGCTTTTATATGGCAACGCACTAGATATTCTCGCTCGAGACTGTCCATCTCAAAGGGGTAAGCAGGAGGGAGATAGTAGCATCGCTATTCGCATAGTCTGTAAAAGCCATGGCTCTTCCGGAAAGGATCATTCAGCTATGGCTCCCTTGCAGCCAGCCTAGTGTATTGCAAATTATCTCTTTCGCCCAGATGCAGTCGAAGGAGTATCTTTGCCTACCATGTGGCACCGCTCTCCCGGTTCTTCGACATTGGCCTGTCTGAGACACCAAGCGGAGTCTAATAAGACAAAGTTCCTCAAAGATGATTATCGCCCAGTTGAATCAAATGGCCATACATCGATTGACACTTCTTGTAACTACATCACTTTATATATCTTTAACGCTAATATATTTGAATGACATGCATTACGTATTTGTGATGCCTATTGTGAATTTTATGTCTTTATTTTGAGGTTCTATATCCTATCACAATGAATTTCATCCTTTTGCGTGTATCCGTTCTTGAAGAAGCTACAGGCAGCAAGTATGTCGATCAAGCTCCTGTGCTTATGACTTTCAGATAAAGCTCAAGCAAAAGTCAGGCCACCAAGCGGCTACCCCAAAGACCGAGACCACAAAGGATCACACACAAATCTGTATGTGACAAACACAAATAGGGCGTCACCCCTGCTCGCAGCGGTCTGCATGCCCTATTGTATGCATGTACTTGTTTTGCGGTCTCTGCCCCTCTGATAACAACTTGACCACGGCGACTATGCGCCATCCCAGGCTATAGTAATTGTGTGGATAGCCCAGAGCCACGAAATTGTCATTCAGAATATATCGTCTGCCCAAATGGTCTCAAGACGATGCTCGAAGTGTGCTCAATCCCTGCTCGCGTACGAGGGTCTTAACTTGAGGTTGGTCTCTCGTAGCGCGCGACTTTCAGGTGAAAGAGCACAGGTCGAACATCGTCTTGAGACCAACCTCAGCTGTATAGTGAATAAATGATCCTGTGCATGTGTGTGCGTATGTATGGGTTTCTCAGTTGTGTCTCGACCGATGTAACGTCTCAACATTCAACAGCTTTGACAATTGGGATGTTTAACAGCCAATTGCCAAAGCTGTTGAACATTGAGATGTTACATTGGTTGAGCGTGTCCACTC|upstream_gene_variant|MODIFIER|TRIREDRAFT_124319|gene-TRIREDRAFT_124319|transcript|XM_006964446.1|protein_coding||c.-3473delCinsTATGAATTTTGGAGTATGTATCAATTGATGGCTTTTTTTTGGACGGTTTTACATACTATGCAGTTTCTATGGAAATTATTCTGTTATGTACATACATACAGTACAGTATATTATACATAGTATGTTTTATATTAATATGTATTTATTTTATTATAGTGCTATAGAAGGTGGTGTCGCGGATTTGTTAGAAAACGAAAATACGGATCCATTTCTTTTGGGTTATAGCTTGACACTCCTACCAGCTAGCACTGGGGAGGTCCTGTTACAAGCTGCACAATGGACATAAGCAAAATCACTTTTAGCCTTATATTATAAGCAAAAGCCCTTCCTCTTTCACTTTCATCCTTTAAACCCCCCCCCCCCCCCCCAATTCCACGTAGCACAAACTGTTTTAAGATTATACATTCTGTACGTAATTACGATAATACGTCGACCCAAACTACAGCAGACTGCGAGAAATCGGCATTCGAACATATAGCATTCCACCAGGCTTTTCAACTGACAACCGGCAATTTTCAATCAAGTACTCTTGGACTAGTGCAGTGAAAGGTAATGTTTTGGACTTCTGCAATAAAAATTTCCAGCGTGGGATAAGTAGCTCTATACACAGCAACAAAGAAGCTTCAAGATTGTTGAGCTATAACTTATAAAGAGTAATTCACCCCTTTTAACAATTAGGAAAGCGCCAAGAAGTGACTTACTTTTAAGTCATATTAATGCAAAGACTTGGTGATGGTATACCTAGTGAAAAATAACCACAAAGATATAAGAGCCGGGTTCTACTAATTATGTAACATGTATTATAAAGGAGATGGCAAACTCGTATTTAGATGAAAAACTACAATGCTCAGCTCAATGAGCGTGTTGCTACCCATATCAGGATGCTATAATGAAATCCCAATAAGATAGTAAGGATGTAATCTCCCAGAATATTCAAGGGCAGGTTACGATATAAGCAATGGGGATACGCTAATACATATACGATGGCGGTCTGTATCGTCACCGATTGGTACTACAAACTTCACACCGGGACTCTAATCAAAACCTATTAGCATAATAGGACGAGCTTGGACCTCGTAAACAGAAGACCAGAGGTCTAACACACGCAACAACACTTGAATATTCCACCACGTTTTGACCCTGAGAAGCAATTTATATGTATTACTGACAGATTCCAAAAGTTCTATTCAAGAACGTATAACACTCATCTCTGTGTTGGGTGAGCGGTATCGCCTTTTTATGAGAGGTATGATTCTCAAGTTCACAGTGAAATCCCATGGGCCGCTGCCCACAAAGGACCCAATCCAGCGCTGGAAAAACTGCAGCGTACGCCTCAGCCTGTGCGAGCATGCGGTTCCGATGCGCTCTCTCCCAAATCTGAACCTCAGCTTCACTCTCTTCGTCCTCGTCCTGTTGATTCTCCATCATATCATGGGTATCAACAACTGAGGAGGTTGCTTCAATATCAAGATCTACCCGGGCTCTCGCGTCAGCGCGCTCACTTTCTCCCACTAGTCGCAGACTATAGTACTGCTCCACATCCATATGGCTAAATGATGAGATGGGATAAGTATCGCGAACTAGGGCTAGCATCTTGAGTCGGCTTAGAGGTCTAAGATGCTGGCGTAGCTTATCGTGGTCTATAAGCCACTGGTGTCTCCACCCAAAATTATTGCCAGCACGAAGACTTAGCCGCTCAAGTGACGCAATCGTACCGAGTGTCATTATTGCTGCTTCAGGAATGTGAAACTCGTGTGATGTGGTCAAATCACTCACGCCTTCTCCACCCCATGCTAAGGAGAGACAACGAAGGTTGTTGAAGCCACCTTCTGCTAGGATAGGGACGACAAGGCGGTCCAAGTGTGTAGTGTCACGTTCATGTACAAAGAGTTTGTGAACATGCTTGTGCTGTCTGATAAAACCTGCCACATGCATACATGCCTGGCTTTGGGAAGGTAATATCGGAATTATTAAGCTCTGGAGATCTCGTAATGCCTCGCACGCAACAAGACATTCCGCAAGCCTTCCCAAAGATATAGACAATTCAAGGTGCTTCAGTGGGGACGAAAGTAATGACGAGAACGTGCGAGGGCTGATAGAAACAGAGCCAAGCCGCAAGTATCGCAGGAGAGGAAAGGATGGAGGAGAAAGGCCTAACGAGATGCTGCCCTTTGACCAAATCCCCATATGCTGCCAACTCAACGACTCTAGTGTGGCAGCGCAACGTTGGAAAAGAGTTTCGAAGAAACCAGATATGGGATTTTCCAGCGCTTCAGTCAATGTGCGTTCCCGGATAACTTCTGACTCAGGCTGATCTGCATCCCAACCGCAAGCCAGCTCAACATCGAGGTCAAGAGAACGAAGAGGCCACAGGGCAGGAACCAGAGGCGGTTCCATAAGCCAAAGTTTATCGAGTTTAAACCTTTTTAACCTGACATGTTGGGCGGAACATCGAGAGACCTCTTTGAGAAAGTTGTCATCCACCGAGAATGGGTCTTCCCAAGTAAAGACCTCAAGATTGGGCATTGCATAGGTGATAACCAATGTGGAAAGCTTCCGTAATGCAATATAATGTGCCTTGGCTTCTTGTCGCAACTTATCTCGCTGCTCCTGAGAATATAAATTGGCTCTCTCGCTAAAAATTGAGTTGTGTAGTTCTTCATAGCATGCTGTGACGCACTCGGGACGCGATGCAAATGTAACTCTACGCACACACACGCCAATGGGGAATGTACGTGTCGTCAGATCTGTTTTGCGTAGAGCTTCCTTTGCTAAATGCACGAGAAGCTGGTGTGATTGATTGCTGTAGTCGAAATGGATCTCCGCAAACTGACAGGAACGGGCGAGATAACGACAATCGCTGTTTACTAGCGCAAGGGAAGCTAAAGCTGATTTGTCGTCGGCAAGCAAGTCGACTATATCGGCTAGAATCTCCGAGGGCATCTGGAAGAGCCTGCAATGGGATTCACGCTTCGACCTTGCATGATGATATCCAGTAGAAGACACCGCCTTGTGCCCGTATCTTTGCCAAAGTCATCTCTTTCATTGCCACTAAATGCTCCTATCATTAAACCGGCAATATCTTGATCCATGGTGACGGGACGATGGCGAAAAAAAAGCAGCTTATAAGATTGATGTAAAGGTGAAGGAATAAAGACTTAGTGTATGTTAAATATTCTTTCCCCTTGGGCCCCGTTTGCCCTCAACCTCGAAATATCCAGTGTCGATTGGGCCACAATAGCTTTGAATGAAAAGAATCGCCTAGTCAATCATTCTAATCCCGCAAAATTACCTCGAAAGGTTTATGCAGAAACACCTCGGGCGAGATAATTAAGGTAGAAGAGCGGGGTTACTGCCCCGCACTTGCTCTGTCAGGATTCTATAGGACGGTGCATATATATAACTCCATTTCTGTTGGCTGCTGCAATATTGTGTCTGGCGTATATATGTAAGCTCCGGTAGTATCTTATATGTACATCCAAAAGACGGTGTTATATTAAGCACTTCAAGCAACTTTGGCTCTAATGATCTAGTAGCTGAGTTAATTACCTTTGTCTCACAATTACCCTTGGCTTAGATTACTGAGGCTGTGTGTTGAATTAGAAAGTTAGGAAGCCATAGCTATAAGTATAGGCGGGCTCCATTTTGCAGACTGGAATTGTATTCTATAGTTGCTTATTAAAGTTAAGTGTAAAACCGCGACACCCATTTCACCTTCTACTACACAAAGATACGACCTACTTCAGTCTGTTAGGAATAATGCCCGTCTTTCTTGGGGTTGGCTTAAGCAGTTGTATGCCGATGCGGAACATCCTATATTCACTGAATTGAATGCTGAAGAAGTCATGTTTCATATAGCCAAGAGATAATATGGACACACATTGGAGCAAAAATCATGGCTTGATCAGGCACGAATATAAAGAGCTGGTATAAGATAATGTGTTATAATTATAGGTAGCTAAGAGTGAAATAAGCCCTCGTAATTGCTTTTAACATGCTCGGGGTGGGTATGACATGACTTCTAACACAAGCTCTCAGACTTTTATACTTGACCACCTATTGTTCATTGCAAATGACACCCTGTCCAGCCTGGATGAAGTGAAAATATCAGTAAATGCTCGAAAATGATGAGTAGTTACCGCATCTATGTATGAATCAACGTACCAATCCAAGAGTGCAGCAATTGAGCTTGGAGGCACCATGGCAACCGTCCTGGCCAACTATAGAAAGGGAGAAATATTAGCCATCGAGTTTTCTTACATGGTAACTCAGAAGGAATAAATATAAAAGAAGCCCATACCGTTTGTGCAATCAAGGGCTAGCAGGCCAAGGACATTGGTGCTGCAGCACATGGGAGTGCTGTTGGTCAAGCCGCCGGGGCAGGAAAAGGTGCTGCGGGCAGCGATGTTGTGAGATTTGGTCTCGGTGACGGGGGCGGCGAGGCTCAAGGTGAAGAGAGCGGCAGCAATAAACAGCTTCATTTTGGCGGATTTGAATAAGAAGTAGAATGGTTGAACGTTTATTGTAATTATGGTATTGAGTGTACAGGAGATGATATCTTTGCGTTTCGAGATGGAAGAGCTGACTTATATACATGTTTCCAAGCCAAGGGACGTCTGGCATTGGATCATCACAATCTCGTGTGATAGCTCTGGGCTATTAAATGTTTCGGTCAGTTTCAGTTTTCTCCTATGATGCACTTATAGTAGATCTGCTTTTATATGGCAACGCACTAGATATTCTCGCTCGAGACTGTCCATCTCAAAGGGGTAAGCAGGAGGGAGATAGTAGCATCGCTATTCGCATAGTCTGTAAAAGCCATGGCTCTTCCGGAAAGGATCATTCAGCTATGGCTCCCTTGCAGCCAGCCTAGTGTATTGCAAATTATCTCTTTCGCCCAGATGCAGTCGAAGGAGTATCTTTGCCTACCATGTGGCACCGCTCTCCCGGTTCTTCGACATTGGCCTGTCTGAGACACCAAGCGGAGTCTAATAAGACAAAGTTCCTCAAAGATGATTATCGCCCAGTTGAATCAAATGGCCATACATCGATTGACACTTCTTGTAACTACATCACTTTATATATCTTTAACGCTAATATATTTGAATGACATGCATTACGTATTTGTGATGCCTATTGTGAATTTTATGTCTTTATTTTGAGGTTCTATATCCTATCACAATGAATTTCATCCTTTTGCGTGTATCCGTTCTTGAAGAAGCTACAGGCAGCAAGTATGTCGATCAAGCTCCTGTGCTTATGACTTTCAGATAAAGCTCAAGCAAAAGTCAGGCCACCAAGCGGCTACCCCAAAGACCGAGACCACAAAGGATCACACACAAATCTGTATGTGACAAACACAAATAGGGCGTCACCCCTGCTCGCAGCGGTCTGCATGCCCTATTGTATGCATGTACTTGTTTTGCGGTCTCTGCCCCTCTGATAACAACTTGACCACGGCGACTATGCGCCATCCCAGGCTATAGTAATTGTGTGGATAGCCCAGAGCCACGAAATTGTCATTCAGAATATATCGTCTGCCCAAATGGTCTCAAGACGATGCTCGAAGTGTGCTCAATCCCTGCTCGCGTACGAGGGTCTTAACTTGAGGTTGGTCTCTCGTAGCGCGCGACTTTCAGGTGAAAGAGCACAGGTCGAACATCGTCTTGAGACCAACCTCAGCTGTATAGTGAATAAATGATCCTGTGCATGTGTGTGCGTATGTATGGGTTTCTCAGTTGTGTCTCGACCGATGTAACGTCTCAACATTCAACAGCTTTGACAATTGGGATGTTTAACAGCCAATTGCCAAAGCTGTTGAACATTGAGATGTTACATTGGTTGAGCGTGTCCACTC|||||1357|WARNING_TRANSCRIPT_NO_START_CODON,TATGAATTTTGGAGTATGTATCAATTGATGGCTTTTTTTTGGACGGTTTTACATACTATGCAGTTTCTATGGAAATTATTCTGTTATGTACATACATACAGTACAGTATATTATACATAGTATGTTTTATATTAATATGTATTTATTTTATTATAGTGCTATAGAAGGTGGTGTCGCGGATTTGTTAGAAAACGAAAATACGGATCCATTTCTTTTGGGTTATAGCTTGACACTCCTACCAGCTAGCACTGGGGAGGTCCTGTTACAAGCTGCACAATGGACATAAGCAAAATCACTTTTAGCCTTATATTATAAGCAAAAGCCCTTCCTCTTTCACTTTCATCCTTTAAACCCCCCCCCCCCCCCCCAATTCCACGTAGCACAAACTGTTTTAAGATTATACATTCTGTACGTAATTACGATAATACGTCGACCCAAACTACAGCAGACTGCGAGAAATCGGCATTCGAACATATAGCATTCCACCAGGCTTTTCAACTGACAACCGGCAATTTTCAATCAAGTACTCTTGGACTAGTGCAGTGAAAGGTAATGTTTTGGACTTCTGCAATAAAAATTTCCAGCGTGGGATAAGTAGCTCTATACACAGCAACAAAGAAGCTTCAAGATTGTTGAGCTATAACTTATAAAGAGTAATTCACCCCTTTTAACAATTAGGAAAGCGCCAAGAAGTGACTTACTTTTAAGTCATATTAATGCAAAGACTTGGTGATGGTATACCTAGTGAAAAATAACCACAAAGATATAAGAGCCGGGTTCTACTAATTATGTAACATGTATTATAAAGGAGATGGCAAACTCGTATTTAGATGAAAAACTACAATGCTCAGCTCAATGAGCGTGTTGCTACCCATATCAGGATGCTATAATGAAATCCCAATAAGATAGTAAGGATGTAATCTCCCAGAATATTCAAGGGCAGGTTACGATATAAGCAATGGGGATACGCTAATACATATACGATGGCGGTCTGTATCGTCACCGATTGGTACTACAAACTTCACACCGGGACTCTAATCAAAACCTATTAGCATAATAGGACGAGCTTGGACCTCGTAAACAGAAGACCAGAGGTCTAACACACGCAACAACACTTGAATATTCCACCACGTTTTGACCCTGAGAAGCAATTTATATGTATTACTGACAGATTCCAAAAGTTCTATTCAAGAACGTATAACACTCATCTCTGTGTTGGGTGAGCGGTATCGCCTTTTTATGAGAGGTATGATTCTCAAGTTCACAGTGAAATCCCATGGGCCGCTGCCCACAAAGGACCCAATCCAGCGCTGGAAAAACTGCAGCGTACGCCTCAGCCTGTGCGAGCATGCGGTTCCGATGCGCTCTCTCCCAAATCTGAACCTCAGCTTCACTCTCTTCGTCCTCGTCCTGTTGATTCTCCATCATATCATGGGTATCAACAACTGAGGAGGTTGCTTCAATATCAAGATCTACCCGGGCTCTCGCGTCAGCGCGCTCACTTTCTCCCACTAGTCGCAGACTATAGTACTGCTCCACATCCATATGGCTAAATGATGAGATGGGATAAGTATCGCGAACTAGGGCTAGCATCTTGAGTCGGCTTAGAGGTCTAAGATGCTGGCGTAGCTTATCGTGGTCTATAAGCCACTGGTGTCTCCACCCAAAATTATTGCCAGCACGAAGACTTAGCCGCTCAAGTGACGCAATCGTACCGAGTGTCATTATTGCTGCTTCAGGAATGTGAAACTCGTGTGATGTGGTCAAATCACTCACGCCTTCTCCACCCCATGCTAAGGAGAGACAACGAAGGTTGTTGAAGCCACCTTCTGCTAGGATAGGGACGACAAGGCGGTCCAAGTGTGTAGTGTCACGTTCATGTACAAAGAGTTTGTGAACATGCTTGTGCTGTCTGATAAAACCTGCCACATGCATACATGCCTGGCTTTGGGAAGGTAATATCGGAATTATTAAGCTCTGGAGATCTCGTAATGCCTCGCACGCAACAAGACATTCCGCAAGCCTTCCCAAAGATATAGACAATTCAAGGTGCTTCAGTGGGGACGAAAGTAATGACGAGAACGTGCGAGGGCTGATAGAAACAGAGCCAAGCCGCAAGTATCGCAGGAGAGGAAAGGATGGAGGAGAAAGGCCTAACGAGATGCTGCCCTTTGACCAAATCCCCATATGCTGCCAACTCAACGACTCTAGTGTGGCAGCGCAACGTTGGAAAAGAGTTTCGAAGAAACCAGATATGGGATTTTCCAGCGCTTCAGTCAATGTGCGTTCCCGGATAACTTCTGACTCAGGCTGATCTGCATCCCAACCGCAAGCCAGCTCAACATCGAGGTCAAGAGAACGAAGAGGCCACAGGGCAGGAACCAGAGGCGGTTCCATAAGCCAAAGTTTATCGAGTTTAAACCTTTTTAACCTGACATGTTGGGCGGAACATCGAGAGACCTCTTTGAGAAAGTTGTCATCCACCGAGAATGGGTCTTCCCAAGTAAAGACCTCAAGATTGGGCATTGCATAGGTGATAACCAATGTGGAAAGCTTCCGTAATGCAATATAATGTGCCTTGGCTTCTTGTCGCAACTTATCTCGCTGCTCCTGAGAATATAAATTGGCTCTCTCGCTAAAAATTGAGTTGTGTAGTTCTTCATAGCATGCTGTGACGCACTCGGGACGCGATGCAAATGTAACTCTACGCACACACACGCCAATGGGGAATGTACGTGTCGTCAGATCTGTTTTGCGTAGAGCTTCCTTTGCTAAATGCACGAGAAGCTGGTGTGATTGATTGCTGTAGTCGAAATGGATCTCCGCAAACTGACAGGAACGGGCGAGATAACGACAATCGCTGTTTACTAGCGCAAGGGAAGCTAAAGCTGATTTGTCGTCGGCAAGCAAGTCGACTATATCGGCTAGAATCTCCGAGGGCATCTGGAAGAGCCTGCAATGGGATTCACGCTTCGACCTTGCATGATGATATCCAGTAGAAGACACCGCCTTGTGCCCGTATCTTTGCCAAAGTCATCTCTTTCATTGCCACTAAATGCTCCTATCATTAAACCGGCAATATCTTGATCCATGGTGACGGGACGATGGCGAAAAAAAAGCAGCTTATAAGATTGATGTAAAGGTGAAGGAATAAAGACTTAGTGTATGTTAAATATTCTTTCCCCTTGGGCCCCGTTTGCCCTCAACCTCGAAATATCCAGTGTCGATTGGGCCACAATAGCTTTGAATGAAAAGAATCGCCTAGTCAATCATTCTAATCCCGCAAAATTACCTCGAAAGGTTTATGCAGAAACACCTCGGGCGAGATAATTAAGGTAGAAGAGCGGGGTTACTGCCCCGCACTTGCTCTGTCAGGATTCTATAGGACGGTGCATATATATAACTCCATTTCTGTTGGCTGCTGCAATATTGTGTCTGGCGTATATATGTAAGCTCCGGTAGTATCTTATATGTACATCCAAAAGACGGTGTTATATTAAGCACTTCAAGCAACTTTGGCTCTAATGATCTAGTAGCTGAGTTAATTACCTTTGTCTCACAATTACCCTTGGCTTAGATTACTGAGGCTGTGTGTTGAATTAGAAAGTTAGGAAGCCATAGCTATAAGTATAGGCGGGCTCCATTTTGCAGACTGGAATTGTATTCTATAGTTGCTTATTAAAGTTAAGTGTAAAACCGCGACACCCATTTCACCTTCTACTACACAAAGATACGACCTACTTCAGTCTGTTAGGAATAATGCCCGTCTTTCTTGGGGTTGGCTTAAGCAGTTGTATGCCGATGCGGAACATCCTATATTCACTGAATTGAATGCTGAAGAAGTCATGTTTCATATAGCCAAGAGATAATATGGACACACATTGGAGCAAAAATCATGGCTTGATCAGGCACGAATATAAAGAGCTGGTATAAGATAATGTGTTATAATTATAGGTAGCTAAGAGTGAAATAAGCCCTCGTAATTGCTTTTAACATGCTCGGGGTGGGTATGACATGACTTCTAACACAAGCTCTCAGACTTTTATACTTGACCACCTATTGTTCATTGCAAATGACACCCTGTCCAGCCTGGATGAAGTGAAAATATCAGTAAATGCTCGAAAATGATGAGTAGTTACCGCATCTATGTATGAATCAACGTACCAATCCAAGAGTGCAGCAATTGAGCTTGGAGGCACCATGGCAACCGTCCTGGCCAACTATAGAAAGGGAGAAATATTAGCCATCGAGTTTTCTTACATGGTAACTCAGAAGGAATAAATATAAAAGAAGCCCATACCGTTTGTGCAATCAAGGGCTAGCAGGCCAAGGACATTGGTGCTGCAGCACATGGGAGTGCTGTTGGTCAAGCCGCCGGGGCAGGAAAAGGTGCTGCGGGCAGCGATGTTGTGAGATTTGGTCTCGGTGACGGGGGCGGCGAGGCTCAAGGTGAAGAGAGCGGCAGCAATAAACAGCTTCATTTTGGCGGATTTGAATAAGAAGTAGAATGGTTGAACGTTTATTGTAATTATGGTATTGAGTGTACAGGAGATGATATCTTTGCGTTTCGAGATGGAAGAGCTGACTTATATACATGTTTCCAAGCCAAGGGACGTCTGGCATTGGATCATCACAATCTCGTGTGATAGCTCTGGGCTATTAAATGTTTCGGTCAGTTTCAGTTTTCTCCTATGATGCACTTATAGTAGATCTGCTTTTATATGGCAACGCACTAGATATTCTCGCTCGAGACTGTCCATCTCAAAGGGGTAAGCAGGAGGGAGATAGTAGCATCGCTATTCGCATAGTCTGTAAAAGCCATGGCTCTTCCGGAAAGGATCATTCAGCTATGGCTCCCTTGCAGCCAGCCTAGTGTATTGCAAATTATCTCTTTCGCCCAGATGCAGTCGAAGGAGTATCTTTGCCTACCATGTGGCACCGCTCTCCCGGTTCTTCGACATTGGCCTGTCTGAGACACCAAGCGGAGTCTAATAAGACAAAGTTCCTCAAAGATGATTATCGCCCAGTTGAATCAAATGGCCATACATCGATTGACACTTCTTGTAACTACATCACTTTATATATCTTTAACGCTAATATATTTGAATGACATGCATTACGTATTTGTGATGCCTATTGTGAATTTTATGTCTTTATTTTGAGGTTCTATATCCTATCACAATGAATTTCATCCTTTTGCGTGTATCCGTTCTTGAAGAAGCTACAGGCAGCAAGTATGTCGATCAAGCTCCTGTGCTTATGACTTTCAGATAAAGCTCAAGCAAAAGTCAGGCCACCAAGCGGCTACCCCAAAGACCGAGACCACAAAGGATCACACACAAATCTGTATGTGACAAACACAAATAGGGCGTCACCCCTGCTCGCAGCGGTCTGCATGCCCTATTGTATGCATGTACTTGTTTTGCGGTCTCTGCCCCTCTGATAACAACTTGACCACGGCGACTATGCGCCATCCCAGGCTATAGTAATTGTGTGGATAGCCCAGAGCCACGAAATTGTCATTCAGAATATATCGTCTGCCCAAATGGTCTCAAGACGATGCTCGAAGTGTGCTCAATCCCTGCTCGCGTACGAGGGTCTTAACTTGAGGTTGGTCTCTCGTAGCGCGCGACTTTCAGGTGAAAGAGCACAGGTCGAACATCGTCTTGAGACCAACCTCAGCTGTATAGTGAATAAATGATCCTGTGCATGTGTGTGCGTATGTATGGGTTTCTCAGTTGTGTCTCGACCGATGTAACGTCTCAACATTCAACAGCTTTGACAATTGGGATGTTTAACAGCCAATTGCCAAAGCTGTTGAACATTGAGATGTTACATTGGTTGAGCGTGTCCACTC|upstream_gene_variant|MODIFIER|TRIREDRAFT_124319|gene-TRIREDRAFT_124319|transcript|XM_006964446.1|protein_coding||c.-3473delGinsTATGAATTTTGGAGTATGTATCAATTGATGGCTTTTTTTTGGACGGTTTTACATACTATGCAGTTTCTATGGAAATTATTCTGTTATGTACATACATACAGTACAGTATATTATACATAGTATGTTTTATATTAATATGTATTTATTTTATTATAGTGCTATAGAAGGTGGTGTCGCGGATTTGTTAGAAAACGAAAATACGGATCCATTTCTTTTGGGTTATAGCTTGACACTCCTACCAGCTAGCACTGGGGAGGTCCTGTTACAAGCTGCACAATGGACATAAGCAAAATCACTTTTAGCCTTATATTATAAGCAAAAGCCCTTCCTCTTTCACTTTCATCCTTTAAACCCCCCCCCCCCCCCCCAATTCCACGTAGCACAAACTGTTTTAAGATTATACATTCTGTACGTAATTACGATAATACGTCGACCCAAACTACAGCAGACTGCGAGAAATCGGCATTCGAACATATAGCATTCCACCAGGCTTTTCAACTGACAACCGGCAATTTTCAATCAAGTACTCTTGGACTAGTGCAGTGAAAGGTAATGTTTTGGACTTCTGCAATAAAAATTTCCAGCGTGGGATAAGTAGCTCTATACACAGCAACAAAGAAGCTTCAAGATTGTTGAGCTATAACTTATAAAGAGTAATTCACCCCTTTTAACAATTAGGAAAGCGCCAAGAAGTGACTTACTTTTAAGTCATATTAATGCAAAGACTTGGTGATGGTATACCTAGTGAAAAATAACCACAAAGATATAAGAGCCGGGTTCTACTAATTATGTAACATGTATTATAAAGGAGATGGCAAACTCGTATTTAGATGAAAAACTACAATGCTCAGCTCAATGAGCGTGTTGCTACCCATATCAGGATGCTATAATGAAATCCCAATAAGATAGTAAGGATGTAATCTCCCAGAATATTCAAGGGCAGGTTACGATATAAGCAATGGGGATACGCTAATACATATACGATGGCGGTCTGTATCGTCACCGATTGGTACTACAAACTTCACACCGGGACTCTAATCAAAACCTATTAGCATAATAGGACGAGCTTGGACCTCGTAAACAGAAGACCAGAGGTCTAACACACGCAACAACACTTGAATATTCCACCACGTTTTGACCCTGAGAAGCAATTTATATGTATTACTGACAGATTCCAAAAGTTCTATTCAAGAACGTATAACACTCATCTCTGTGTTGGGTGAGCGGTATCGCCTTTTTATGAGAGGTATGATTCTCAAGTTCACAGTGAAATCCCATGGGCCGCTGCCCACAAAGGACCCAATCCAGCGCTGGAAAAACTGCAGCGTACGCCTCAGCCTGTGCGAGCATGCGGTTCCGATGCGCTCTCTCCCAAATCTGAACCTCAGCTTCACTCTCTTCGTCCTCGTCCTGTTGATTCTCCATCATATCATGGGTATCAACAACTGAGGAGGTTGCTTCAATATCAAGATCTACCCGGGCTCTCGCGTCAGCGCGCTCACTTTCTCCCACTAGTCGCAGACTATAGTACTGCTCCACATCCATATGGCTAAATGATGAGATGGGATAAGTATCGCGAACTAGGGCTAGCATCTTGAGTCGGCTTAGAGGTCTAAGATGCTGGCGTAGCTTATCGTGGTCTATAAGCCACTGGTGTCTCCACCCAAAATTATTGCCAGCACGAAGACTTAGCCGCTCAAGTGACGCAATCGTACCGAGTGTCATTATTGCTGCTTCAGGAATGTGAAACTCGTGTGATGTGGTCAAATCACTCACGCCTTCTCCACCCCATGCTAAGGAGAGACAACGAAGGTTGTTGAAGCCACCTTCTGCTAGGATAGGGACGACAAGGCGGTCCAAGTGTGTAGTGTCACGTTCATGTACAAAGAGTTTGTGAACATGCTTGTGCTGTCTGATAAAACCTGCCACATGCATACATGCCTGGCTTTGGGAAGGTAATATCGGAATTATTAAGCTCTGGAGATCTCGTAATGCCTCGCACGCAACAAGACATTCCGCAAGCCTTCCCAAAGATATAGACAATTCAAGGTGCTTCAGTGGGGACGAAAGTAATGACGAGAACGTGCGAGGGCTGATAGAAACAGAGCCAAGCCGCAAGTATCGCAGGAGAGGAAAGGATGGAGGAGAAAGGCCTAACGAGATGCTGCCCTTTGACCAAATCCCCATATGCTGCCAACTCAACGACTCTAGTGTGGCAGCGCAACGTTGGAAAAGAGTTTCGAAGAAACCAGATATGGGATTTTCCAGCGCTTCAGTCAATGTGCGTTCCCGGATAACTTCTGACTCAGGCTGATCTGCATCCCAACCGCAAGCCAGCTCAACATCGAGGTCAAGAGAACGAAGAGGCCACAGGGCAGGAACCAGAGGCGGTTCCATAAGCCAAAGTTTATCGAGTTTAAACCTTTTTAACCTGACATGTTGGGCGGAACATCGAGAGACCTCTTTGAGAAAGTTGTCATCCACCGAGAATGGGTCTTCCCAAGTAAAGACCTCAAGATTGGGCATTGCATAGGTGATAACCAATGTGGAAAGCTTCCGTAATGCAATATAATGTGCCTTGGCTTCTTGTCGCAACTTATCTCGCTGCTCCTGAGAATATAAATTGGCTCTCTCGCTAAAAATTGAGTTGTGTAGTTCTTCATAGCATGCTGTGACGCACTCGGGACGCGATGCAAATGTAACTCTACGCACACACACGCCAATGGGGAATGTACGTGTCGTCAGATCTGTTTTGCGTAGAGCTTCCTTTGCTAAATGCACGAGAAGCTGGTGTGATTGATTGCTGTAGTCGAAATGGATCTCCGCAAACTGACAGGAACGGGCGAGATAACGACAATCGCTGTTTACTAGCGCAAGGGAAGCTAAAGCTGATTTGTCGTCGGCAAGCAAGTCGACTATATCGGCTAGAATCTCCGAGGGCATCTGGAAGAGCCTGCAATGGGATTCACGCTTCGACCTTGCATGATGATATCCAGTAGAAGACACCGCCTTGTGCCCGTATCTTTGCCAAAGTCATCTCTTTCATTGCCACTAAATGCTCCTATCATTAAACCGGCAATATCTTGATCCATGGTGACGGGACGATGGCGAAAAAAAAGCAGCTTATAAGATTGATGTAAAGGTGAAGGAATAAAGACTTAGTGTATGTTAAATATTCTTTCCCCTTGGGCCCCGTTTGCCCTCAACCTCGAAATATCCAGTGTCGATTGGGCCACAATAGCTTTGAATGAAAAGAATCGCCTAGTCAATCATTCTAATCCCGCAAAATTACCTCGAAAGGTTTATGCAGAAACACCTCGGGCGAGATAATTAAGGTAGAAGAGCGGGGTTACTGCCCCGCACTTGCTCTGTCAGGATTCTATAGGACGGTGCATATATATAACTCCATTTCTGTTGGCTGCTGCAATATTGTGTCTGGCGTATATATGTAAGCTCCGGTAGTATCTTATATGTACATCCAAAAGACGGTGTTATATTAAGCACTTCAAGCAACTTTGGCTCTAATGATCTAGTAGCTGAGTTAATTACCTTTGTCTCACAATTACCCTTGGCTTAGATTACTGAGGCTGTGTGTTGAATTAGAAAGTTAGGAAGCCATAGCTATAAGTATAGGCGGGCTCCATTTTGCAGACTGGAATTGTATTCTATAGTTGCTTATTAAAGTTAAGTGTAAAACCGCGACACCCATTTCACCTTCTACTACACAAAGATACGACCTACTTCAGTCTGTTAGGAATAATGCCCGTCTTTCTTGGGGTTGGCTTAAGCAGTTGTATGCCGATGCGGAACATCCTATATTCACTGAATTGAATGCTGAAGAAGTCATGTTTCATATAGCCAAGAGATAATATGGACACACATTGGAGCAAAAATCATGGCTTGATCAGGCACGAATATAAAGAGCTGGTATAAGATAATGTGTTATAATTATAGGTAGCTAAGAGTGAAATAAGCCCTCGTAATTGCTTTTAACATGCTCGGGGTGGGTATGACATGACTTCTAACACAAGCTCTCAGACTTTTATACTTGACCACCTATTGTTCATTGCAAATGACACCCTGTCCAGCCTGGATGAAGTGAAAATATCAGTAAATGCTCGAAAATGATGAGTAGTTACCGCATCTATGTATGAATCAACGTACCAATCCAAGAGTGCAGCAATTGAGCTTGGAGGCACCATGGCAACCGTCCTGGCCAACTATAGAAAGGGAGAAATATTAGCCATCGAGTTTTCTTACATGGTAACTCAGAAGGAATAAATATAAAAGAAGCCCATACCGTTTGTGCAATCAAGGGCTAGCAGGCCAAGGACATTGGTGCTGCAGCACATGGGAGTGCTGTTGGTCAAGCCGCCGGGGCAGGAAAAGGTGCTGCGGGCAGCGATGTTGTGAGATTTGGTCTCGGTGACGGGGGCGGCGAGGCTCAAGGTGAAGAGAGCGGCAGCAATAAACAGCTTCATTTTGGCGGATTTGAATAAGAAGTAGAATGGTTGAACGTTTATTGTAATTATGGTATTGAGTGTACAGGAGATGATATCTTTGCGTTTCGAGATGGAAGAGCTGACTTATATACATGTTTCCAAGCCAAGGGACGTCTGGCATTGGATCATCACAATCTCGTGTGATAGCTCTGGGCTATTAAATGTTTCGGTCAGTTTCAGTTTTCTCCTATGATGCACTTATAGTAGATCTGCTTTTATATGGCAACGCACTAGATATTCTCGCTCGAGACTGTCCATCTCAAAGGGGTAAGCAGGAGGGAGATAGTAGCATCGCTATTCGCATAGTCTGTAAAAGCCATGGCTCTTCCGGAAAGGATCATTCAGCTATGGCTCCCTTGCAGCCAGCCTAGTGTATTGCAAATTATCTCTTTCGCCCAGATGCAGTCGAAGGAGTATCTTTGCCTACCATGTGGCACCGCTCTCCCGGTTCTTCGACATTGGCCTGTCTGAGACACCAAGCGGAGTCTAATAAGACAAAGTTCCTCAAAGATGATTATCGCCCAGTTGAATCAAATGGCCATACATCGATTGACACTTCTTGTAACTACATCACTTTATATATCTTTAACGCTAATATATTTGAATGACATGCATTACGTATTTGTGATGCCTATTGTGAATTTTATGTCTTTATTTTGAGGTTCTATATCCTATCACAATGAATTTCATCCTTTTGCGTGTATCCGTTCTTGAAGAAGCTACAGGCAGCAAGTATGTCGATCAAGCTCCTGTGCTTATGACTTTCAGATAAAGCTCAAGCAAAAGTCAGGCCACCAAGCGGCTACCCCAAAGACCGAGACCACAAAGGATCACACACAAATCTGTATGTGACAAACACAAATAGGGCGTCACCCCTGCTCGCAGCGGTCTGCATGCCCTATTGTATGCATGTACTTGTTTTGCGGTCTCTGCCCCTCTGATAACAACTTGACCACGGCGACTATGCGCCATCCCAGGCTATAGTAATTGTGTGGATAGCCCAGAGCCACGAAATTGTCATTCAGAATATATCGTCTGCCCAAATGGTCTCAAGACGATGCTCGAAGTGTGCTCAATCCCTGCTCGCGTACGAGGGTCTTAACTTGAGGTTGGTCTCTCGTAGCGCGCGACTTTCAGGTGAAAGAGCACAGGTCGAACATCGTCTTGAGACCAACCTCAGCTGTATAGTGAATAAATGATCCTGTGCATGTGTGTGCGTATGTATGGGTTTCTCAGTTGTGTCTCGACCGATGTAACGTCTCAACATTCAACAGCTTTGACAATTGGGATGTTTAACAGCCAATTGCCAAAGCTGTTGAACATTGAGATGTTACATTGGTTGAGCGTGTCCACTC|||||1357|WARNING_TRANSCRIPT_NO_START_CODON,TATGAATTTTGGAGTATGTATCAATTGATGGCTTTTTTTTGGACGGTTTTACATACTATGCAGTTTCTATGGAAATTATTCTG
TATGTACATACATACAGTACAGTATATTATACATAGTATGTTTTATATTAATATGTATTTATTTTATTATAGTGCTATAGAAGGTGGTGTCGCGGATTTGTTAGAAAACGAAAATACGGATCCATTTCTTTTGGGTTATAGCTTGACACTCCTACCAGCTAGCACTGGGGAGGTCCTGTTACAAGCTGCACAATGGACATAAGCAAAATCACTTTTAGCCTTATATTATAAGCAAAAGCCCTTCCTCTTTCACTTTCATCCTTTAAACCCCCCCCCCCCCCCCCAATTCCACGTAGCACAAACTGTTTTAAGATTATACATTCTGTACGTAATTACGATAATACGTCGACCCAAACTACAGCAGACTGCGAGAAATCGGCATTCGAACATATAGCATTCCACCAGGCTTTTCAACTGACAACCGGCAATTTTCAATCAAGTACTCTTGGACTAGTGCAGTGAAAGGTAATGTTTTGGACTTCTGCAATAAAAATTTCCAGCGTGGGATAAGTAGCTCTATACACAGCAACAAAGAAGCTTCAAGATTGTTGAGCTATAACTTATAAAGAGTAATTCACCCCTTTTAACAATTAGGAAAGCGCCAAGAAGTGACTTACTTTTAAGTCATATTAATGCAAAGACTTGGTGATGGTATACCTAGTGAAAAATAACCACAAAGATATAAGAGCCGGGTTCTACTAATTATGTAACATGTATTATAAAGGAGATGGCAAACTCGTATTTAGATGAAAAACTACAATGCTCAGCTCAATGAGCGTGTTGCTACCCATATCAGGATGCTATAATGAAATCCCAATAAGATAGTAAGGATGTAATCTCCCAGAATATTCAAGGGCAGGTTACGATATAAGCAATGGGGATACGCTAATACATATACGATGGCGGTCTGTATCGTCACCGATTGGTACTACAAACTTCACACCGGGACTCTAATCAAAACCTATTAGCATAATAGGACGAGCTTGGACCTCGTAAACAGAAGACCAGAGGTCTAACACACGCAACAACACTTGAATATTCCACCACGTTTTGACCCTGAGAAGCAATTTATATGTATTACTGACAGATTCCAAAAGTTCTATTCAAGAACGTATAACACTCATCTCTGTGTTGGGTGAGCGGTATCGCCTTTTTATGAGAGGTATGATTCTCAAGTTCACAGTGAAATCCCATGGGCCGCTGCCCACAAAGGACCCAATCCAGCGCTGGAAAAACTGCAGCGTACGCCTCAGCCTGTGCGAGCATGCGGTTCCGATGCGCTCTCTCCCAAATCTGAACCTCAGCTTCACTCTCTTCGTCCTCGTCCTGTTGATTCTCCATCATATCATGGGTATCAACAACTGAGGAGGTTGCTTCAATATCAAGATCTACCCGGGCTCTCGCGTCAGCGCGCTCACTTTCTCCCACTAGTCGCAGACTATAGTACTGCTCCACATCCATATGGCTAAATGATGAGATGGGATAAGTATCGCGAACTAGGGCTAGCATCTTGAGTCGGCTTAGAGGTCTAAGATGCTGGCGTAGCTTATCGTGGTCTATAAGCCACTGGTGTCTCCACCCAAAATTATTGCCAGCACGAAGACTTAGCCGCTCAAGTGACGCAATCGTACCGAGTGTCATTATTGCTGCTTCAGGAATGTGAAACTCGTGTGATGTGGTCAAATCACTCACGCCTTCTCCACCCCATGCTAAGGAGAGACAACGAAGGTTGTTGAAGCCACCTTCTGCTAGGATAGGGACGACAAGGCGGTCCAAGTGTGTAGTGTCACGTTCATGTACAAAGAGTTTGTGAACATGCTTGTGCTGTCTGATAAAACCTGCCACATGCATACATGCCTGGCTTTGGGAAGGTAATATCGGAATTATTAAGCTCTGGAGATCTCGTAATGCCTCGCACGCAACAAGACATTCCGCAAGCCTTCCCAAAGATATAGACAATTCAAGGTGCTTCAGTGGGGACGAAAGTAATGACGAGAACGTGCGAGGGCTGATAGAAACAGAGCCAAGCCGCAAGTATCGCAGGAGAGGAAAGGATGGAGGAGAAAGGCCTAACGAGATGCTGCCCTTTGACCAAATCCCCATATGCTGCCAACTCAACGACTCTAGTGTGGCAGCGCAACGTTGGAAAAGAGTTTCGAAGAAACCAGATATGGGATTTTCCAGCGCTTCAGTCAATGTGCGTTCCCGGATAACTTCTGACTCAGGCTGATCTGCATCCCAACCGCAAGCCAGCTCAACATCGAGGTCAAGAGAACGAAGAGGCCACAGGGCAGGAACCAGAGGCGGTTCCATAAGCCAAAGTTTATCGAGTTTAAACCTTTTTAACCTGACATGTTGGGCGGAACATCGAGAGACCTCTTTGAGAAAGTTGTCATCCACCGAGAATGGGTCTTCCCAAGTAAAGACCTCAAGATTGGGCATTGCATAGGTGATAACCAATGTGGAAAGCTTCCGTAATGCAATATAATGTGCCTTGGCTTCTTGTCGCAACTTATCTCGCTGCTCCTGAGAATATAAATTGGCTCTCTCGCTAAAAATTGAGTTGTGTAGTTCTTCATAGCATGCTGTGACGCACTCGGGACGCGATGCAAATGTAACTCTACGCACACACACGCCAATGGGGAATGTACGTGTCGTCAGATCTGTTTTGCGTAGAGCTTCCTTTGCTAAATGCACGAGAAGCTGGTGTGATTGATTGCTGTAGTCGAAATGGATCTCCGCAAACTGACAGGAACGGGCGAGATAACGACAATCGCTGTTTACTAGCGCAAGGGAAGCTAAAGCTGATTTGTCGTCGGCAAGCAAGTCGACTATATCGGCTAGAATCTCCGAGGGCATCTGGAAGAGCCTGCAATGGGATTCACGCTTCGACCTTGCATGATGATATCCAGTAGAAGACACCGCCTTGTGCCCGTATCTTTGCCAAAGTCATCTCTTTCATTGCCACTAAATGCTCCTATCATTAAACCGGCAATATCTTGATCCATGGTGACGGGACGATGGCGAAAAAAAAGCAGCTTATAAGATTGATGTAAAGGTGAAGGAATAAAGACTTAGTGTATGTTAAATATTCTTTCCCCTTGGGCCCCGTTTGCCCTCAACCTCGAAATATCCAGTGTCGATTGGGCCACAATAGCTTTGAATGAAAAGAATCGCCTAGTCAATCATTCTAATCCCGCAAAATTACCTCGAAAGGTTTATGCAGAAACACCTCGGGCGAGATAATTAAGGTAGAAGAGCGGGGTTACTGCCCCGCACTTGCTCTGTCAGGATTCTATAGGACGGTGCATATATATAACTCCATTTCTGTTGGCTGCTGCAATATTGTGTCTGGCGTATATATGTAAGCTCCGGTAGTATCTTATATGTACATCCAAAAGACGGTGTTATATTAAGCACTTCAAGCAACTTTGGCTCTAATGATCTAGTAGCTGAGTTAATTACCTTTGTCTCACAATTACCCTTGGCTTAGATTACTGAGGCTGTGTGTTGAATTAGAAAGTTAGGAAGCCATAGCTATAAGTATAGGCGGGCTCCATTTTGCAGACTGGAATTGTATTCTATAGTTGCTTATTAAAGTTAAGTGTAAAACCGCGACACCCATTTCACCTTCTACTACACAAAGATACGACCTACTTCAGTCTGTTAGGAATAATGCCCGTCTTTCTTGGGGTTGGCTTAAGCAGTTGTATGCCGATGCGGAACATCCTATATTCACTGAATTGAATGCTGAAGAAGTCATGTTTCATATAGCCAAGAGATAATATGGACACACATTGGAGCAAAAATCATGGCTTGATCAGGCACGAATATAAAGAGCTGGTATAAGATAATGTGTTATAATTATAGGTAGCTAAGAGTGAAATAAGCCCTCGTAATTGCTTTTAACATGCTCGGGGTGGGTATGACATGACTTCTAACACAAGCTCTCAGACTTTTATACTTGACCACCTATTGTTCATTGCAAATGACACCCTGTCCAGCCTGGATGAAGTGAAAATATCAGTAAATGCTCGAAAATGATGAGTAGTTACCGCATCTATGTATGAATCAACGTACCAATCCAAGAGTGCAGCAATTGAGCTTGGAGGCACCATGGCAACCGTCCTGGCCAACTATAGAAAGGGAGAAATATTAGCCATCGAGTTTTCTTACATGGTAACTCAGAAGGAATAAATATAAAAGAAGCCCATACCGTTTGTGCAATCAAGGGCTAGCAGGCCAAGGACATTGGTGCTGCAGCACATGGGAGTGCTGTTGGTCAAGCCGCCGGGGCAGGAAAAGGTGCTGCGGGCAGCGATGTTGTGAGATTTGGTCTCGGTGACGGGGGCGGCGAGGCTCAAGGTGAAGAGAGCGGCAGCAATAAACAGCTTCATTTTGGCGGATTTGAATAAGAAGTAGAATGGTTGAACGTTTATTGTAATTATGGTATTGAGTGTACAGGAGATGATATCTTTGCGTTTCGAGATGGAAGAGCTGACTTATATACATGTTTCCAAGCCAAGGGACGTCTGGCATTGGATCATCACAATCTCGTGTGATAGCTCTGGGCTATTAAATGTTTCGGTCAGTTTCAGTTTTCTCCTATGATGCACTTATAGTAGATCTGCTTTTATATGGCAACGCACTAGATATTCTCGCTCGAGACTGTCCATCTCAAAGGGGTAAGCAGGAGGGAGATAGTAGCATCGCTATTCGCATAGTCTGTAAAAGCCATGGCTCTTCCGGAAAGGATCATTCAGCTATGGCTCCCTTGCAGCCAGCCTAGTGTATTGCAAATTATCTCTTTCGCCCAGATGCAGTCGAAGGAGTATCTTTGCCTACCATGTGGCACCGCTCTCCCGGTTCTTCGACATTGGCCTGTCTGAGACACCAAGCGGAGTCTAATAAGACAAAGTTCCTCAAAGATGATTATCGCCCAGTTGAATCAAATGGCCATACATCGATTGACACTTCTTGTAACTACATCACTTTATATATCTTTAACGCTAATATATTTGAATGACATGCATTACGTATTTGTGATGCCTATTGTGAATTTTATGTCTTTATTTTGAGGTTCTATATCCTATCACAATGAATTTCATCCTTTTGCGTGTATCCGTTCTTGAAGAAGCTACAGGCAGCAAGTATGTCGATCAAGCTCCTGTGCTTATGACTTTCAGATAAAGCTCAAGCAAAAGTCAGGCCACCAAGCGGCTACCCCAAAGACCGAGACCACAAAGGATCACACACAAATCTGTATGTGACAAACACAAATAGGGCGTCACCCCTGCTCGCAGCGGTCTGCATGCCCTATTGTATGCATGTACTTGTTTTGCGGTCTCTGCCCCTCTGATAACAACTTGACCACGGCGACTATGCGCCATCCCAGGCTATAGTAATTGTGTGGATAGCCCAGAGCCACGAAATTGTCATTCAGAATATATCGTCTGCCCAAATGGTCTCAAGACGATGCTCGAAGTGTGCTCAATCCCTGCTCGCGTACGAGGGTCTTAACTTGAGGTTGGTCTCTCGTAGCGCGCGACTTTCAGGTGAAAGAGCACAGGTCGAACATCGTCTTGAGACCAACCTCAGCTGTATAGTGAATAAATGATCCTGTGCATGTGTGTGCGTATGTATGGGTTTCTCAGTTGTGTCTCGACCGATGTAACGTCTCAACATTCAACAGCTTTGACAATTGGGATGTTTAACAGCCAATTGCCAAAGCTGTTGAACATTGAGATGTTACATTGGTTGAGCGTGTCCACTC|upstream_gene_variant|MODIFIER|TRIREDRAFT_124319|gene-TRIREDRAFT_124319|transcript|XM_006964446.1|protein_coding||c.-3474_-3473insTATGAATTTTGGAGTATGTATCAATTGATGGCTTTTTTTTGGACGGTTTTACATACTATGCAGTTTCTATGGAAATTATTCTGTTATGTACATACATACAGTACAGTATATTATACATAGTATGTTTTATATTAATATGTATTTATTTTATTATAGTGCTATAGAAGGTGGTGTCGCGGATTTGTTAGAAAACGAAAATACGGATCCATTTCTTTTGGGTTATAGCTTGACACTCCTACCAGCTAGCACTGGGGAGGTCCTGTTACAAGCTGCACAATGGACATAAGCAAAATCACTTTTAGCCTTATATTATAAGCAAAAGCCCTTCCTCTTTCACTTTCATCCTTTAAACCCCCCCCCCCCCCCCCAATTCCACGTAGCACAAACTGTTTTAAGATTATACATTCTGTACGTAATTACGATAATACGTCGACCCAAACTACAGCAGACTGCGAGAAATCGGCATTCGAACATATAGCATTCCACCAGGCTTTTCAACTGACAACCGGCAATTTTCAATCAAGTACTCTTGGACTAGTGCAGTGAAAGGTAATGTTTTGGACTTCTGCAATAAAAATTTCCAGCGTGGGATAAGTAGCTCTATACACAGCAACAAAGAAGCTTCAAGATTGTTGAGCTATAACTTATAAAGAGTAATTCACCCCTTTTAACAATTAGGAAAGCGCCAAGAAGTGACTTACTTTTAAGTCATATTAATGCAAAGACTTGGTGATGGTATACCTAGTGAAAAATAACCACAAAGATATAAGAGCCGGGTTCTACTAATTATGTAACATGTATTATAAAGGAGATGGCAAACTCGTATTTAGATGAAAAACTACAATGCTCAGCTCAATGAGCGTGTTGCTACCCATATCAGGATGCTATAATGAAATCCCAATAAGATAGTAAGGATGTAATCTCCCAGAATATTCAAGGGCAGGTTACGATATAAGCAATGGGGATACGCTAATACATATACGATGGCGGTCTGTATCGTCACCGATTGGTACTACAAACTTCACACCGGGACTCTAATCAAAACCTATTAGCATAATAGGACGAGCTTGGACCTCGTAAACAGAAGACCAGAGGTCTAACACACGCAACAACACTTGAATATTCCACCACGTTTTGACCCTGAGAAGCAATTTATATGTATTACTGACAGATTCCAAAAGTTCTATTCAAGAACGTATAACACTCATCTCTGTGTTGGGTGAGCGGTATCGCCTTTTTATGAGAGGTATGATTCTCAAGTTCACAGTGAAATCCCATGGGCCGCTGCCCACAAAGGACCCAATCCAGCGCTGGAAAAACTGCAGCGTACGCCTCAGCCTGTGCGAGCATGCGGTTCCGATGCGCTCTCTCCCAAATCTGAACCTCAGCTTCACTCTCTTCGTCCTCGTCCTGTTGATTCTCCATCATATCATGGGTATCAACAACTGAGGAGGTTGCTTCAATATCAAGATCTACCCGGGCTCTCGCGTCAGCGCGCTCACTTTCTCCCACTAGTCGCAGACTATAGTACTGCTCCACATCCATATGGCTAAATGATGAGATGGGATAAGTATCGCGAACTAGGGCTAGCATCTTGAGTCGGCTTAGAGGTCTAAGATGCTGGCGTAGCTTATCGTGGTCTATAAGCCACTGGTGTCTCCACCCAAAATTATTGCCAGCACGAAGACTTAGCCGCTCAAGTGACGCAATCGTACCGAGTGTCATTATTGCTGCTTCAGGAATGTGAAACTCGTGTGATGTGGTCAAATCACTCACGCCTTCTCCACCCCATGCTAAGGAGAGACAACGAAGGTTGTTGAAGCCACCTTCTGCTAGGATAGGGACGACAAGGCGGTCCAAGTGTGTAGTGTCACGTTCATGTACAAAGAGTTTGTGAACATGCTTGTGCTGTCTGATAAAACCTGCCACATGCATACATGCCTGGCTTTGGGAAGGTAATATCGGAATTATTAAGCTCTGGAGATCTCGTAATGCCTCGCACGCAACAAGACATTCCGCAAGCCTTCCCAAAGATATAGACAATTCAAGGTGCTTCAGTGGGGACGAAAGTAATGACGAGAACGTGCGAGGGCTGATAGAAACAGAGCCAAGCCGCAAGTATCGCAGGAGAGGAAAGGATGGAGGAGAAAGGCCTAACGAGATGCTGCCCTTTGACCAAATCCCCATATGCTGCCAACTCAACGACTCTAGTGTGGCAGCGCAACGTTGGAAAAGAGTTTCGAAGAAACCAGATATGGGATTTTCCAGCGCTTCAGTCAATGTGCGTTCCCGGATAACTTCTGACTCAGGCTGATCTGCATCCCAACCGCAAGCCAGCTCAACATCGAGGTCAAGAGAACGAAGAGGCCACAGGGCAGGAACCAGAGGCGGTTCCATAAGCCAAAGTTTATCGAGTTTAAACCTTTTTAACCTGACATGTTGGGCGGAACATCGAGAGACCTCTTTGAGAAAGTTGTCATCCACCGAGAATGGGTCTTCCCAAGTAAAGACCTCAAGATTGGGCATTGCATAGGTGATAACCAATGTGGAAAGCTTCCGTAATGCAATATAATGTGCCTTGGCTTCTTGTCGCAACTTATCTCGCTGCTCCTGAGAATATAAATTGGCTCTCTCGCTAAAAATTGAGTTGTGTAGTTCTTCATAGCATGCTGTGACGCACTCGGGACGCGATGCAAATGTAACTCTACGCACACACACGCCAATGGGGAATGTACGTGTCGTCAGATCTGTTTTGCGTAGAGCTTCCTTTGCTAAATGCACGAGAAGCTGGTGTGATTGATTGCTGTAGTCGAAATGGATCTCCGCAAACTGACAGGAACGGGCGAGATAACGACAATCGCTGTTTACTAGCGCAAGGGAAGCTAAAGCTGATTTGTCGTCGGCAAGCAAGTCGACTATATCGGCTAGAATCTCCGAGGGCATCTGGAAGAGCCTGCAATGGGATTCACGCTTCGACCTTGCATGATGATATCCAGTAGAAGACACCGCCTTGTGCCCGTATCTTTGCCAAAGTCATCTCTTTCATTGCCACTAAATGCTCCTATCATTAAACCGGCAATATCTTGATCCATGGTGACGGGACGATGGCGAAAAAAAAGCAGCTTATAAGATTGATGTAAAGGTGAAGGAATAAAGACTTAGTGTATGTTAAATATTCTTTCCCCTTGGGCCCCGTTTGCCCTCAACCTCGAAATATCCAGTGTCGATTGGGCCACAATAGCTTTGAATGAAAAGAATCGCCTAGTCAATCATTCTAATCCCGCAAAATTACCTCGAAAGGTTTATGCAGAAACACCTCGGGCGAGATAATTAAGGTAGAAGAGCGGGGTTACTGCCCCGCACTTGCTCTGTCAGGATTCTATAGGACGGTGCATATATATAACTCCATTTCTGTTGGCTGCTGCAATATTGTGTCTGGCGTATATATGTAAGCTCCGGTAGTATCTTATATGTACATCCAAAAGACGGTGTTATATTAAGCACTTCAAGCAACTTTGGCTCTAATGATCTAGTAGCTGAGTTAATTACCTTTGTCTCACAATTACCCTTGGCTTAGATTACTGAGGCTGTGTGTTGAATTAGAAAGTTAGGAAGCCATAGCTATAAGTATAGGCGGGCTCCATTTTGCAGACTGGAATTGTATTCTATAGTTGCTTATTAAAGTTAAGTGTAAAACCGCGACACCCATTTCACCTTCTACTACACAAAGATACGACCTACTTCAGTCTGTTAGGAATAATGCCCGTCTTTCTTGGGGTTGGCTTAAGCAGTTGTATGCCGATGCGGAACATCCTATATTCACTGAATTGAATGCTGAAGAAGTCATGTTTCATATAGCCAAGAGATAATATGGACACACATTGGAGCAAAAATCATGGCTTGATCAGGCACGAATATAAAGAGCTGGTATAAGATAATGTGTTATAATTATAGGTAGCTAAGAGTGAAATAAGCCCTCGTAATTGCTTTTAACATGCTCGGGGTGGGTATGACATGACTTCTAACACAAGCTCTCAGACTTTTATACTTGACCACCTATTGTTCATTGCAAATGACACCCTGTCCAGCCTGGATGAAGTGAAAATATCAGTAAATGCTCGAAAATGATGAGTAGTTACCGCATCTATGTATGAATCAACGTACCAATCCAAGAGTGCAGCAATTGAGCTTGGAGGCACCATGGCAACCGTCCTGGCCAACTATAGAAAGGGAGAAATATTAGCCATCGAGTTTTCTTACATGGTAACTCAGAAGGAATAAATATAAAAGAAGCCCATACCGTTTGTGCAATCAAGGGCTAGCAGGCCAAGGACATTGGTGCTGCAGCACATGGGAGTGCTGTTGGTCAAGCCGCCGGGGCAGGAAAAGGTGCTGCGGGCAGCGATGTTGTGAGATTTGGTCTCGGTGACGGGGGCGGCGAGGCTCAAGGTGAAGAGAGCGGCAGCAATAAACAGCTTCATTTTGGCGGATTTGAATAAGAAGTAGAATGGTTGAACGTTTATTGTAATTATGGTATTGAGTGTACAGGAGATGATATCTTTGCGTTTCGAGATGGAAGAGCTGACTTATATACATGTTTCCAAGCCAAGGGACGTCTGGCATTGGATCATCACAATCTCGTGTGATAGCTCTGGGCTATTAAATGTTTCGGTCAGTTTCAGTTTTCTCCTATGATGCACTTATAGTAGATCTGCTTTTATATGGCAACGCACTAGATATTCTCGCTCGAGACTGTCCATCTCAAAGGGGTAAGCAGGAGGGAGATAGTAGCATCGCTATTCGCATAGTCTGTAAAAGCCATGGCTCTTCCGGAAAGGATCATTCAGCTATGGCTCCCTTGCAGCCAGCCTAGTGTATTGCAAATTATCTCTTTCGCCCAGATGCAGTCGAAGGAGTATCTTTGCCTACCATGTGGCACCGCTCTCCCGGTTCTTCGACATTGGCCTGTCTGAGACACCAAGCGGAGTCTAATAAGACAAAGTTCCTCAAAGATGATTATCGCCCAGTTGAATCAAATGGCCATACATCGATTGACACTTCTTGTAACTACATCACTTTATATATCTTTAACGCTAATATATTTGAATGACATGCATTACGTATTTGTGATGCCTATTGTGAATTTTATGTCTTTATTTTGAGGTTCTATATCCTATCACAATGAATTTCATCCTTTTGCGTGTATCCGTTCTTGAAGAAGCTACAGGCAGCAAGTATGTCGATCAAGCTCCTGTGCTTATGACTTTCAGATAAAGCTCAAGCAAAAGTCAGGCCACCAAGCGGCTACCCCAAAGACCGAGACCACAAAGGATCACACACAAATCTGTATGTGACAAACACAAATAGGGCGTCACCCCTGCTCGCAGCGGTCTGCATGCCCTATTGTATGCATGTACTTGTTTTGCGGTCTCTGCCCCTCTGATAACAACTTGACCACGGCGACTATGCGCCATCCCAGGCTATAGTAATTGTGTGGATAGCCCAGAGCCACGAAATTGTCATTCAGAATATATCGTCTGCCCAAATGGTCTCAAGACGATGCTCGAAGTGTGCTCAATCCCTGCTCGCGTACGAGGGTCTTAACTTGAGGTTGGTCTCTCGTAGCGCGCGACTTTCAGGTGAAAGAGCACAGGTCGAACATCGTCTTGAGACCAACCTCAGCTGTATAGTGAATAAATGATCCTGTGCATGTGTGTGCGTATGTATGGGTTTCTCAGTTGTGTCTCGACCGATGTAACGTCTCAACATTCAACAGCTTTGACAATTGGGATGTTTAACAGCCAATTGCCAAAGCTGTTGAACATTGAGATGTTACATTGGTTGAGCGTGTCCACTC|||||1357|WARNING_TRANSCRIPT_NO_START_CODON,TATGAATTTTGGAGTATGTATCAATTGATGGCTTTTTTTTGGACGGTTTTACATACTATGCAGTTTCTATGGAAATTATTCTGTTATGTACATACATACAGTACAGTATATTATACATAGTATGTTTTATATTAATATGTATTTATTTTATTATAGTGCTATAGAAGGTGGTGTCGCGGATTTGTTAGAAAACGAAAATACGGATCCATTTCTTTTGGGTTATAGCTTGACACTCCTACCAGCTAGCACTGGGGAGGTCCTGTTACAAGCTGCACAATGGACATAAGCAAAATCACTTTTAGCCTTATATTATAAGCAAAAGCCCTTCCTCTTTCACTTTCATCCTTTAAACCCCCCCCCCCCCCCCCAATTCCACGTAGCACAAACTGTTTTAAGATTATACATTCTGTACGTAATTACGATAATACGTCGACCCAAACTACAGCAGACTGCGAGAAATCGGCATTCGAACATATAGCATTCCACCAGGCTTTTCAACTGACAACCGGCAATTTTCAATCAAGTACTCTTGGACTAGTGCAGTGAAAGGTAATGTTTTGGACTTCTGCAATAAAAATTTCCAGCGTGGGATAAGTAGCTCTATACACAGCAACAAAGAAGCTTCAAGATTGTTGAGCTATAACTTATAAAGAGTAATTCACCCCTTTTAACAATTAGGAAAGCGCCAAGAAGTGACTTACTTTTAAGTCATATTAATGCAAAGACTTGGTGATGGTATACCTAGTGAAAAATAACCACAAAGATATAAGAGCCGGGTTCTACTAATTATGTAACATGTATTATAAAGGAGATGGCAAACTCGTATTTAGATGAAAAACTACAATGCTCAGCTCAATGAGCGTGTTGCTACCCATATCAGGATGCTATAATGAAATCCCAATAAGATAGTAAGGATGTAATCTCCCAGAATATTCAAGGGCAGGTTACGATATAAGCAATGGGGATACGCTAATACATATACGATGGCGGTCTGTATCGTCACCGATTGGTACTACAAACTTCACACCGGGACTCTAATCAAAACCTATTAGCATAATAGGACGAGCTTGGACCTCGTAAACAGAAGACCAGAGGTCTAACACACGCAACAACACTTGAATATTCCACCACGTTTTGACCCTGAGAAGCAATTTATATGTATTACTGACAGATTCCAAAAGTTCTATTCAAGAACGTATAACACTCATCTCTGTGTTGGGTGAGCGGTATCGCCTTTTTATGAGAGGTATGATTCTCAAGTTCACAGTGAAATCCCATGGGCCGCTGCCCACAAAGGACCCAATCCAGCGCTGGAAAAACTGCAGCGTACGCCTCAGCCTGTGCGAGCATGCGGTTCCGATGCGCTCTCTCCCAAATCTGAACCTCAGCTTCACTCTCTTCGTCCTCGTCCTGTTGATTCTCCATCATATCATGGGTATCAACAACTGAGGAGGTTGCTTCAATATCAAGATCTACCCGGGCTCTCGCGTCAGCGCGCTCACTTTCTCCCACTAGTCGCAGACTATAGTACTGCTCCACATCCATATGGCTAAATGATGAGATGGGATAAGTATCGCGAACTAGGGCTAGCATCTTGAGTCGGCTTAGAGGTCTAAGATGCTGGCGTAGCTTATCGTGGTCTATAAGCCACTGGTGTCTCCACCCAAAATTATTGCCAGCACGAAGACTTAGCCGCTCAAGTGACGCAATCGTACCGAGTGTCATTATTGCTGCTTCAGGAATGTGAAACTCGTGTGATGTGGTCAAATCACTCACGCCTTCTCCACCCCATGCTAAGGAGAGACAACGAAGGTTGTTGAAGCCACCTTCTGCTAGGATAGGGACGACAAGGCGGTCCAAGTGTGTAGTGTCACGTTCATGTACAAAGAGTTTGTGAACATGCTTGTGCTGTCTGATAAAACCTGCCACATGCATACATGCCTGGCTTTGGGAAGGTAATATCGGAATTATTAAGCTCTGGAGATCTCGTAATGCCTCGCACGCAACAAGACATTCCGCAAGCCTTCCCAAAGATATAGACAATTCAAGGTGCTTCAGTGGGGACGAAAGTAATGACGAGAACGTGCGAGGGCTGATAGAAACAGAGCCAAGCCGCAAGTATCGCAGGAGAGGAAAGGATGGAGGAGAAAGGCCTAACGAGATGCTGCCCTTTGACCAAATCCCCATATGCTGCCAACTCAACGACTCTAGTGTGGCAGCGCAACGTTGGAAAAGAGTTTCGAAGAAACCAGATATGGGATTTTCCAGCGCTTCAGTCAATGTGCGTTCCCGGATAACTTCTGACTCAGGCTGATCTGCATCCCAACCGCAAGCCAGCTCAACATCGAGGTCAAGAGAACGAAGAGGCCACAGGGCAGGAACCAGAGGCGGTTCCATAAGCCAAAGTTTATCGAGTTTAAACCTTTTTAACCTGACATGTTGGGCGGAACATCGAGAGACCTCTTTGAGAAAGTTGTCATCCACCGAGAATGGGTCTTCCCAAGTAAAGACCTCAAGATTGGGCATTGCATAGGTGATAACCAATGTGGAAAGCTTCCGTAATGCAATATAATGTGCCTTGGCTTCTTGTCGCAACTTATCTCGCTGCTCCTGAGAATATAAATTGGCTCTCTCGCTAAAAATTGAGTTGTGTAGTTCTTCATAGCATGCTGTGACGCACTCGGGACGCGATGCAAATGTAACTCTACGCACACACACGCCAATGGGGAATGTACGTGTCGTCAGATCTGTTTTGCGTAGAGCTTCCTTTGCTAAATGCACGAGAAGCTGGTGTGATTGATTGCTGTAGTCGAAATGGATCTCCGCAAACTGACAGGAACGGGCGAGATAACGACAATCGCTGTTTACTAGCGCAAGGGAAGCTAAAGCTGATTTGTCGTCGGCAAGCAAGTCGACTATATCGGCTAGAATCTCCGAGGGCATCTGGAAGAGCCTGCAATGGGATTCACGCTTCGACCTTGCATGATGATATCCAGTAGAAGACACCGCCTTGTGCCCGTATCTTTGCCAAAGTCATCTCTTTCATTGCCACTAAATGCTCCTATCATTAAACCGGCAATATCTTGATCCATGGTGACGGGACGATGGCGAAAAAAAAGCAGCTTATAAGATTGATGTAAAGGTGAAGGAATAAAGACTTAGTGTATGTTAAATATTCTTTCCCCTTGGGCCCCGTTTGCCCTCAACCTCGAAATATCCAGTGTCGATTGGGCCACAATAGCTTTGAATGAAAAGAATCGCCTAGTCAATCATTCTAATCCCGCAAAATTACCTCGAAAGGTTTATGCAGAAACACCTCGGGCGAGATAATTAAGGTAGAAGAGCGGGGTTACTGCCCCGCACTTGCTCTGTCAGGATTCTATAGGACGGTGCATATATATAACTCCATTTCTGTTGGCTGCTGCAATATTGTGTCTGGCGTATATATGTAAGCTCCGGTAGTATCTTATATGTACATCCAAAAGACGGTGTTATATTAAGCACTTCAAGCAACTTTGGCTCTAATGATCTAGTAGCTGAGTTAATTACCTTTGTCTCACAATTACCCTTGGCTTAGATTACTGAGGCTGTGTGTTGAATTAGAAAGTTAGGAAGCCATAGCTATAAGTATAGGCGGGCTCCATTTTGCAGACTGGAATTGTATTCTATAGTTGCTTATTAAAGTTAAGTGTAAAACCGCGACACCCATTTCACCTTCTACTACACAAAGATACGACCTACTTCAGTCTGTTAGGAATAATGCCCGTCTTTCTTGGGGTTGGCTTAAGCAGTTGTATGCCGATGCGGAACATCCTATATTCACTGAATTGAATGCTGAAGAAGTCATGTTTCATATAGCCAAGAGATAATATGGACACACATTGGAGCAAAAATCATGGCTTGATCAGGCACGAATATAAAGAGCTGGTATAAGATAATGTGTTATAATTATAGGTAGCTAAGAGTGAAATAAGCCCTCGTAATTGCTTTTAACATGCTCGGGGTGGGTATGACATGACTTCTAACACAAGCTCTCAGACTTTTATACTTGACCACCTATTGTTCATTGCAAATGACACCCTGTCCAGCCTGGATGAAGTGAAAATATCAGTAAATGCTCGAAAATGATGAGTAGTTACCGCATCTATGTATGAATCAACGTACCAATCCAAGAGTGCAGCAATTGAGCTTGGAGGCACCATGGCAACCGTCCTGGCCAACTATAGAAAGGGAGAAATATTAGCCATCGAGTTTTCTTACATGGTAACTCAGAAGGAATAAATATAAAAGAAGCCCATACCGTTTGTGCAATCAAGGGCTAGCAGGCCAAGGACATTGGTGCTGCAGCACATGGGAGTGCTGTTGGTCAAGCCGCCGGGGCAGGAAAAGGTGCTGCGGGCAGCGATGTTGTGAGATTTGGTCTCGGTGACGGGGGCGGCGAGGCTCAAGGTGAAGAGAGCGGCAGCAATAAACAGCTTCATTTTGGCGGATTTGAATAAGAAGTAGAATGGTTGAACGTTTATTGTAATTATGGTATTGAGTGTACAGGAGATGATATCTTTGCGTTTCGAGATGGAAGAGCTGACTTATATACATGTTTCCAAGCCAAGGGACGTCTGGCATTGGATCATCACAATCTCGTGTGATAGCTCTGGGCTATTAAATGTTTCGGTCAGTTTCAGTTTTCTCCTATGATGCACTTATAGTAGATCTGCTTTTATATGGCAACGCACTAGATATTCTCGCTCGAGACTGTCCATCTCAAAGGGGTAAGCAGGAGGGAGATAGTAGCATCGCTATTCGCATAGTCTGTAAAAGCCATGGCTCTTCCGGAAAGGATCATTCAGCTATGGCTCCCTTGCAGCCAGCCTAGTGTATTGCAAATTATCTCTTTCGCCCAGATGCAGTCGAAGGAGTATCTTTGCCTACCATGTGGCACCGCTCTCCCGGTTCTTCGACATTGGCCTGTCTGAGACACCAAGCGGAGTCTAATAAGACAAAGTTCCTCAAAGATGATTATCGCCCAGTTGAATCAAATGGCCATACATCGATTGACACTTCTTGTAACTACATCACTTTATATATCTTTAACGCTAATATATTTGAATGACATGCATTACGTATTTGTGATGCCTATTGTGAATTTTATGTCTTTATTTTGAGGTTCTATATCCTATCACAATGAATTTCATCCTTTTGCGTGTATCCGTTCTTGAAGAAGCTACAGGCAGCAAGTATGTCGATCAAGCTCCTGTGCTTATGACTTTCAGATAAAGCTCAAGCAAAAGTCAGGCCACCAAGCGGCTACCCCAAAGACCGAGACCACAAAGGATCACACACAAATCTGTATGTGACAAACACAAATAGGGCGTCACCCCTGCTCGCAGCGGTCTGCATGCCCTATTGTATGCATGTACTTGTTTTGCGGTCTCTGCCCCTCTGATAACAACTTGACCACGGCGACTATGCGCCATCCCAGGCTATAGTAATTGTGTGGATAGCCCAGAGCCACGAAATTGTCATTCAGAATATATCGTCTGCCCAAATGGTCTCAAGACGATGCTCGAAGTGTGCTCAATCCCTGCTCGCGTACGAGGGTCTTAACTTGAGGTTGGTCTCTCGTAGCGCGCGACTTTCAGGTGAAAGAGCACAGGTCGAACATCGTCTTGAGACCAACCTCAGCTGTATAGTGAATAAATGATCCTGTGCATGTGTGTGCGTATGTATGGGTTTCTCAGTTGTGTCTCGACCGATGTAACGTCTCAACATTCAACAGCTTTGACAATTGGGATGTTTAACAGCCAATTGCCAAAGCTGTTGAACATTGAGATGTTACATTGGTTGAGCGTGTCCACTC|upstream_gene_variant|MODIFIER|exon-XM_006964446.1-1|GENE_exon-XM_006964446.1-1|transcript|rna-XM_006964446.1|protein_coding||c.-1357delAinsTATGAATTTTGGAGTATGTATCAATTGATGGCTTTTTTTTGGACGGTTTTACATACTATGCAGTTTCTATGGAAATTATTCTGTTATGTACATACATACAGTACAGTATATTATACATAGTATGTTTTATATTAATATGTATTTATTTTATTATAGTGCTATAGAAGGTGGTGTCGCGGATTTGTTAGAAAACGAAAATACGGATCCATTTCTTTTGGGTTATAGCTTGACACTCCTACCAGCTAGCACTGGGGAGGTCCTGTTACAAGCTGCACAATGGACATAAGCAAAATCACTTTTAGCCTTATATTATAAGCAAAAGCCCTTCCTCTTTCACTTTCATCCTTTAAACCCCCCCCCCCCCCCCCAATTCCACGTAGCACAAACTGTTTTAAGATTATACATTCTGTACGTAATTACGATAATACGTCGACCCAAACTACAGCAGACTGCGAGAAATCGGCATTCGAACATATAGCATTCCACCAGGCTTTTCAACTGACAACCGGCAATTTTCAATCAAGTACTCTTGGACTAGTGCAGTGAAAGGTAATGTTTTGGACTTCTGCAATAAAAATTTCCAGCGTGGGATAAGTAGCTCTATACACAGCAACAAAGAAGCTTCAAGATTGTTGAGCTATAACTTATAAAGAGTAATTCACCCCTTTTAACAATTAGGAAAGCGCCAAGAAGTGACTTACTTTTAAGTCATATTAATGCAAAGACTTGGTGATGGTATACCTAGTGAAAAATAACCACAAAGATATAAGAGCCGGGTTCTACTAATTATGTAACATGTATTATAAAGGAGATGGCAAACTCGTATTTAGATGAAAAACTACAATGCTCAGCTCAATGAGCGTGTTGCTACCCATATCAGGATGCTATAATGAAATCCCAATAAGATAGTAAGGATGTAATCTCCCAGAATATTCAAGGGCAGGTTACGATATAAGCAATGGGGATACGCTAATACATATACGATGGCGGTCTGTATCGTCACCGATTGGTACTACAAACTTCACACCGGGACTCTAATCAAAACCTATTAGCATAATAGGACGAGCTTGGACCTCGTAAACAGAAGACCAGAGGTCTAACACACGCAACAACACTTGAATATTCCACCACGTTTTGACCCTGAGAAGCAATTTATATGTATTACTGACAGATTCCAAAAGTTCTATTCAAGAACGTATAACACTCATCTCTGTGTTGGGTGAGCGGTATCGCCTTTTTATGAGAGGTATGATTCTCAAGTTCACAGTGAAATCCCATGGGCCGCTGCCCACAAAGGACCCAATCCAGCGCTGGAAAAACTGCAGCGTACGCCTCAGCCTGTGCGAGCATGCGGTTCCGATGCGCTCTCTCCCAAATCTGAACCTCAGCTTCACTCTCTTCGTCCTCGTCCTGTTGATTCTCCATCATATCATGGGTATCAACAACTGAGGAGGTTGCTTCAATATCAAGATCTACCCGGGCTCTCGCGTCAGCGCGCTCACTTTCTCCCACTAGTCGCAGACTATAGTACTGCTCCACATCCATATGGCTAAATGATGAGATGGGATAAGTATCGCGAACTAGGGCTAGCATCTTGAGTCGGCTTAGAGGTCTAAGATGCTGGCGTAGCTTATCGTGGTCTATAAGCCACTGGTGTCTCCACCCAAAATTATTGCCAGCACGAAGACTTAGCCGCTCAAGTGACGCAATCGTACCGAGTGTCATTATTGCTGCTTCAGGAATGTGAAACTCGTGTGATGTGGTCAAATCACTCACGCCTTCTCCACCCCATGCTAAGGAGAGACAACGAAGGTTGTTGAAGCCACCTTCTGCTAGGATAGGGACGACAAGGCGGTCCAAGTGTGTAGTGTCACGTTCATGTACAAAGAGTTTGTGAACATGCTTGTGCTGTCTGATAAAACCTGCCACATGCATACATGCCTGGCTTTGGGAAGGTAATATCGGAATTATTAAGCTCTGGAGATCTCGTAATGCCTCGCACGCAACAAGACATTCCGCAAGCCTTCCCAAAGATATAGACAATTCAAGGTGCTTCAGTGGGGACGAAAGTAATGACGAGAACGTGCGAGGGCTGATAGAAACAGAGCCAAGCCGCAAGTATCGCAGGAGAGGAAAGGATGGAGGAGAAAGGCCTAACGAGATGCTGCCCTTTGACCAAATCCCCATATGCTGCCAACTCAACGACTCTAGTGTGGCAGCGCAACGTTGGAAAAGAGTTTCGAAGAAACCAGATATGGGATTTTCCAGCGCTTCAGTCAATGTGCGTTCCCGGATAACTTCTGACTCAGGCTGATCTGCATCCCAACCGCAAGCCAGCTCAACATCGAGGTCAAGAGAACGAAGAGGCCACAGGGCAGGAACCAGAGGCGGTTCCATAAGCCAAAGTTTATCGAGTTTAAACCTTTTTAACCTGACATGTTGGGCGGAACATCGAGAGACCTCTTTGAGAAAGTTGTCATCCACCGAGAATGGGTCTTCCCAAGTAAAGACCTCAAGATTGGGCATTGCATAGGTGATAACCAATGTGGAAAGCTTCCGTAATGCAATATAATGTGCCTTGGCTTCTTGTCGCAACTTATCTCGCTGCTCCTGAGAATATAAATTGGCTCTCTCGCTAAAAATTGAGTTGTGTAGTTCTTCATAGCATGCTGTGACGCACTCGGGACGCGATGCAAATGTAACTCTACGCACACACACGCCAATGGGGAATGTACGTGTCGTCAGATCTGTTTTGCGTAGAGCTTCCTTTGCTAAATGCACGAGAAGCTGGTGTGATTGATTGCTGTAGTCGAAATGGATCTCCGCAAACTGACAGGAACGGGCGAGATAACGACAATCGCTGTTTACTAGCGCAAGGGAAGCTAAAGCTGATTTGTCGTCGGCAAGCAAGTCGACTATATCGGCTAGAATCTCCGAGGGCATCTGGAAGAGCCTGCAATGGGATTCACGCTTCGACCTTGCATGATGATATCCAGTAGAAGACACCGCCTTGTGCCCGTATCTTTGCCAAAGTCATCTCTTTCATTGCCACTAAATGCTCCTATCATTAAACCGGCAATATCTTGATCCATGGTGACGGGACGATGGCGAAAAAAAAGCAGCTTATAAGATTGATGTAAAGGTGAAGGAATAAAGACTTAGTGTATGTTAAATATTCTTTCCCCTTGGGCCCCGTTTGCCCTCAACCTCGAAATATCCAGTGTCGATTGGGCCACAATAGCTTTGAATGAAAAGAATCGCCTAGTCAATCATTCTAATCCCGCAAAATTACCTCGAAAGGTTTATGCAGAAACACCTCGGGCGAGATAATTAAGGTAGAAGAGCGGGGTTACTGCCCCGCACTTGCTCTGTCAGGATTCTATAGGACGGTGCATATATATAACTCCATTTCTGTTGGCTGCTGCAATATTGTGTCTGGCGTATATATGTAAGCTCCGGTAGTATCTTATATGTACATCCAAAAGACGGTGTTATATTAAGCACTTCAAGCAACTTTGGCTCTAATGATCTAGTAGCTGAGTTAATTACCTTTGTCTCACAATTACCCTTGGCTTAGATTACTGAGGCTGTGTGTTGAATTAGAAAGTTAGGAAGCCATAGCTATAAGTATAGGCGGGCTCCATTTTGCAGACTGGAATTGTATTCTATAGTTGCTTATTAAAGTTAAGTGTAAAACCGCGACACCCATTTCACCTTCTACTACACAAAGATACGACCTACTTCAGTCTGTTAGGAATAATGCCCGTCTTTCTTGGGGTTGGCTTAAGCAGTTGTATGCCGATGCGGAACATCCTATATTCACTGAATTGAATGCTGAAGAAGTCATGTTTCATATAGCCAAGAGATAATATGGACACACATTGGAGCAAAAATCATGGCTTGATCAGGCACGAATATAAAGAGCTGGTATAAGATAATGTGTTATAATTATAGGTAGCTAAGAGTGAAATAAGCCCTCGTAATTGCTTTTAACATGCTCGGGGTGGGTATGACATGACTTCTAACACAAGCTCTCAGACTTTTATACTTGACCACCTATTGTTCATTGCAAATGACACCCTGTCCAGCCTGGATGAAGTGAAAATATCAGTAAATGCTCGAAAATGATGAGTAGTTACCGCATCTATGTATGAATCAACGTACCAATCCAAGAGTGCAGCAATTGAGCTTGGAGGCACCATGGCAACCGTCCTGGCCAACTATAGAAAGGGAGAAATATTAGCCATCGAGTTTTCTTACATGGTAACTCAGAAGGAATAAATATAAAAGAAGCCCATACCGTTTGTGCAATCAAGGGCTAGCAGGCCAAGGACATTGGTGCTGCAGCACATGGGAGTGCTGTTGGTCAAGCCGCCGGGGCAGGAAAAGGTGCTGCGGGCAGCGATGTTGTGAGATTTGGTCTCGGTGACGGGGGCGGCGAGGCTCAAGGTGAAGAGAGCGGCAGCAATAAACAGCTTCATTTTGGCGGATTTGAATAAGAAGTAGAATGGTTGAACGTTTATTGTAATTATGGTATTGAGTGTACAGGAGATGATATCTTTGCGTTTCGAGATGGAAGAGCTGACTTATATACATGTTTCCAAGCCAAGGGACGTCTGGCATTGGATCATCACAATCTCGTGTGATAGCTCTGGGCTATTAAATGTTTCGGTCAGTTTCAGTTTTCTCCTATGATGCACTTATAGTAGATCTGCTTTTATATGGCAACGCACTAGATATTCTCGCTCGAGACTGTCCATCTCAAAGGGGTAAGCAGGAGGGAGATAGTAGCATCGCTATTCGCATAGTCTGTAAAAGCCATGGCTCTTCCGGAAAGGATCATTCAGCTATGGCTCCCTTGCAGCCAGCCTAGTGTATTGCAAATTATCTCTTTCGCCCAGATGCAGTCGAAGGAGTATCTTTGCCTACCATGTGGCACCGCTCTCCCGGTTCTTCGACATTGGCCTGTCTGAGACACCAAGCGGAGTCTAATAAGACAAAGTTCCTCAAAGATGATTATCGCCCAGTTGAATCAAATGGCCATACATCGATTGACACTTCTTGTAACTACATCACTTTATATATCTTTAACGCTAATATATTTGAATGACATGCATTACGTATTTGTGATGCCTATTGTGAATTTTATGTCTTTATTTTGAGGTTCTATATCCTATCACAATGAATTTCATCCTTTTGCGTGTATCCGTTCTTGAAGAAGCTACAGGCAGCAAGTATGTCGATCAAGCTCCTGTGCTTATGACTTTCAGATAAAGCTCAAGCAAAAGTCAGGCCACCAAGCGGCTACCCCAAAGACCGAGACCACAAAGGATCACACACAAATCTGTATGTGACAAACACAAATAGGGCGTCACCCCTGCTCGCAGCGGTCTGCATGCCCTATTGTATGCATGTACTTGTTTTGCGGTCTCTGCCCCTCTGATAACAACTTGACCACGGCGACTATGCGCCATCCCAGGCTATAGTAATTGTGTGGATAGCCCAGAGCCACGAAATTGTCATTCAGAATATATCGTCTGCCCAAATGGTCTCAAGACGATGCTCGAAGTGTGCTCAATCCCTGCTCGCGTACGAGGGTCTTAACTTGAGGTTGGTCTCTCGTAGCGCGCGACTTTCAGGTGAAAGAGCACAGGTCGAACATCGTCTTGAGACCAACCTCAGCTGTATAGTGAATAAATGATCCTGTGCATGTGTGTGCGTATGTATGGGTTTCTCAGTTGTGTCTCGACCGATGTAACGTCTCAACATTCAACAGCTTTGACAATTGGGATGTTTAACAGCCAATTGCCAAAGCTGTTGAACATTGAGATGTTACATTGGTTGAGCGTGTCCACTC|||||1357|,TATGAATTTTGGAGTATGTATCAATTGATGGCTTTTTTTTGGACGGTTTTACATACTATGCAGTTTCTATGGAAATTATTCTGTTATGTACATACATACAGTACAGTATATTATACATAGTATGTTTTATATTAATATGTATTTATTTTATTATAGTGCTATAGAAGGTGGTGTCGCGGATTTGTTAGAAAACGAAAATACGGATCCATTTCTTTTGGGTTATAGCTTGACACTCCTACCAGCTAGCACTGGGGAGGTCCTGTTACAAGCTGCACAATGGACATAAGCAAAATCACTTTTAGCCTTATATTATAAGCAAAAGCCCTTCCTCTTTCACTTTCATCCTTTAAACCCCCCCCCCCCCCCCCAATTCCACGTAGCACAAACTGTTTTAAGATTATACATTCTGTACGTAATTACGATAATACGTCGACCCAAACTACAGCAGACTGCGAGAAATCGGCATTCGAACATATAGCATTCCACCAGGCTTTTCAACTGACAACCGGCAATTTTCAATCAAGTACTCTTGGACTAGTGCAGTGAAAGGTAATGTTTTGGACTTCTGCAATAAAAATTTCCAGCGTGGGATAAGTAGCTCTATACACAGCAACAAAGAAGCTTCAAGATTGTTGAGCTATAACTTATAAAGAGTAATTCACCCCTTTTAACAATTAGGAAAGCGCCAAGAAGTGACTTACTTTTAAGTCATATTAATGCAAAGACTTGGTGATGGTATACCTAGTGAAAAATAACCACAAAGATATAAGAGCCGGGTTCTACTAATTATGTAACATGTATTATAAAGGAGATGGCAAACTCGTATTTAGATGAAAAACTACAATGCTCAGCTCAATGAGCGTGTTGCTACCCATATCAGGATGCTATAATGAAATCCCAATAAGATAGTAAGGATGTAATCTCCCAGAATATTCAAGGGCAGGTTACGATATAAGCAATGGGGATACGCTAATACATATACGATGGCGGTCTGTATCGTCACCGATTGGTACTACAAACTTCACACCGGGACTCTAATCAAAACCTATTAGCATAATAGGACGAGCTTGGACCTCGTAAACAGAAGACCAGAGGTCTAACACACGCAACAACACTTGAATATTCCACCACGTTTTGACCCTGAGAAGCAATTTATATGTATTACTGACAGATTCCAAAAGTTCTATTCAAGAACGTATAACACTCATCTCTGTGTTGGGTGAGCGGTATCGCCTTTTTATGAGAGGTATGATTCTCAAGTTCACAGTGAAATCCCATGGGCCGCTGCCCACAAAGGACCCAATCCAGCGCTGGAAAAACTGCAGCGTACGCCTCAGCCTGTGCGAGCATGCGGTTCCGATGCGCTCTCTCCCAAATCTGAACCTCAGCTTCACTCTCTTCGTCCTCGTCCTGTTGATTCTCCATCATATCATGGGTATCAACAACTGAGGAGGTTGCTTCAATATCAAGATCTACCCGGGCTCTCGCGTCAGCGCGCTCACTTTCTCCCACTAGTCGCAGACTATAGTACTGCTCCACATCCATATGGCTAAATGATGAGATGGGATAAGTATCGCGAACTAGGGCTAGCATCTTGAGTCGGCTTAGAGGTCTAAGATGCTGGCGTAGCTTATCGTGGTCTATAAGCCACTGGTGTCTCCACCCAAAATTATTGCCAGCACGAAGACTTAGCCGCTCAAGTGACGCAATCGTACCGAGTGTCATTATTGCTGCTTCAGGAATGTGAAACTCGTGTGATGTGGTCAAATCACTCACGCCTTCTCCACCCCATGCTAAGGAGAGACAACGAAGGTTGTTGAAGCCACCTTCTGCTAGGATAGGGACGACAAGGCGGTCCAAGTGTGTAGTGTCACGTTCATGTACAAAGAGTTTGTGAACATGCTTGTGCTGTCTGATAAAACCTGCCACATGCATACATGCCTGGCTTTGGGAAGGTAATATCGGAATTATTAAGCTCTGGAGATCTCGTAATGCCTCGCACGCAACAAGACATTCCGCAAGCCTTCCCAAAGATATAGACAATTCAAGGTGCTTCAGTGGGGACGAAAGTAATGACGAGAACGTGCGAGGGCTGATAGAAACAGAGCCAAGCCGCAAGTATCGCAGGAGAGGAAAGGATGGAGGAGAAAGGCCTAACGAGATGCTGCCCTTTGACCAAATCCCCATATGCTGCCAACTCAACGACTCTAGTGTGGCAGCGCAACGTTGGAAAAGAGTTTCGAAGAAACCAGATATGGGATTTTCCAGCGCTTCAGTCAATGTGCGTTCCCGGATAACTTCTGACTCAGGCTGATCTGCATCCCAACCGCAAGCCAGCTCAACATCGAGGTCAAGAGAACGAAGAGGCCACAGGGCAGGAACCAGAGGCGGTTCCATAAGCCAAAGTTTATCGAGTTTAAACCTTTTTAACCTGACATGTTGGGCGGAACATCGAGAGACCTCTTTGAGAAAGTTGTCATCCACCGAGAATGGGTCTTCCCAAGTAAAGACCTCAAGATTGGGCATTGCATAGGTGATAACCAATGTGGAAAGCTTCCGTAATGCAATATAATGTGCCTTGGCTTCTTGTCGCAACTTATCTCGCTGCTCCTGAGAATATAAATTGGCTCTCTCGCTAAAAATTGAGTTGTGTAGTTCTTCATAGCATGCTGTGACGCACTCGGGACGCGATGCAAATGTAACTCTACGCACACACACGCCAATGGGGAATGTACGTGTCGTCAGATCTGTTTTGCGTAGAGCTTCCTTTGCTAAATGCACGAGAAGCTGGTGTGATTGATTGCTGTAGTCGAAATGGATCTCCGCAAACTGACAGGAACGGGCGAGATAACGACAATCGCTGTTTACTAGCGCAAGGGAAGCTAAAGCTGATTTGTCGTCGGCAAGCAAGTCGACTATATCGGCTAGAATCTCCGAGGGCATCTGGAAGAGCCTGCAATGGGATTCACGCTTCGACCTTGCATGATGATATCCAGTAGAAGACACCGCCTTGTGCCCGTATCTTTGCCAAAGTCATCTCTTTCATTGCCACTAAATGCTCCTATCATTAAACCGGCAATATCTTGATCCATGGTGACGGGACGATGGCGAAAAAAAAGCAGCTTATAAGATTGATGTAAAGGTGAAGGAATAAAGACTTAGTGTATGTTAAATATTCTTTCCCCTTGGGCCCCGTTTGCCCTCAACCTCGAAATATCCAGTGTCGATTGGGCCACAATAGCTTTGAATGAAAAGAATCGCCTAGTCAATCATTCTAATCCCGCAAAATTACCTCGAAAGGTTTATGCAGAAACACCTCGGGCGAGATAATTAAGGTAGAAGAGCGGGGTTACTGCCCCGCACTTGCTCTGTCAGGATTCTATAGGACGGTGCATATATATAACTCCATTTCTGTTGGCTGCTGCAATATTGTGTCTGGCGTATATATGTAAGCTCCGGTAGTATCTTATATGTACATCCAAAAGACGGTGTTATATTAAGCACTTCAAGCAACTTTGGCTCTAATGATCTAGTAGCTGAGTTAATTACCTTTGTCTCACAATTACCCTTGGCTTAGATTACTGAGGCTGTGTGTTGAATTAGAAAGTTAGGAAGCCATAGCTATAAGTATAGGCGGGCTCCATTTTGCAGACTGGAATTGTATTCTATAGTTGCTTATTAAAGTTAAGTGTAAAACCGCGACACCCATTTCACCTTCTACTACACAAAGATACGACCTACTTCAGTCTGTTAGGAATAATGCCCGTCTTTCTTGGGGTTGGCTTAAGCAGTTGTATGCCGATGCGGAACATCCTATATTCACTGAATTGAATGCTGAAGAAGTCATGTTTCATATAGCCAAGAGATAATATGGACACACATTGGAGCAAAAATCATGGCTTGATCAGGCACGAATATAAAGAGCTGGTATAAGATAATGTGTTATAATTATAGGTAGCTAAGAGTGAAATAAGCCCTCGTAATTGCTTTTAACATGCTCGGGGTGGGTATGACATGACTTCTAACACAAGCTCTCAGACTTTTATACTTGACCACCTATTGTTCATTGCAAATGACACCCTGTCCAGCCTGGATGAAGTGAAAATATCAGTAAATGCTCGAAAATGATGAGTAGTTACCGCATCTATGTATGAATCAACGTACCAATCCAAGAGTGCAGCAATTGAGCTTGGAGGCACCATGGCAACCGTCCTGGCCAACTATAGAAAGGGAGAAATATTAGCCATCGAGTTTTCTTACATGGTAACTCAGAAGGAATAAATATAAAAGAAGCCCATACCGTTTGTGCAATCAAGGGCTAGCAGGCCAAGGACATTGGTGCTGCAGCACATGGGAGTGCTGTTGGTCAAGCCGCCGGGGCAGGAAAAGGTGCTGCGGGCAGCGATGTTGTGAGATTTGGTCTCGGTGACGGGGGCGGCGAGGCTCAAGGTGAAGAGAGCGGCAGCAATAAACAGCTTCATTTTGGCGGATTTGAATAAGAAGTAGAATGGTTGAACGTTTATTGTAATTATGGTATTGAGTGTACAGGAGATGATATCTTTGCGTTTCGAGATGGAAGAGCTGACTTATATACATGTTTCCAAGCCAAGGGACGTCTGGCATTGGATCATCACAATCTCGTGTGATAGCTCTGGGCTATTAAATGTTTCGGTCAGTTTCAGTTTTCTCCTATGATGCACTTATAGTAGATCTGCTTTTATATGGCAACGCACTAGATATTCTCGCTCGAGACTGTCCATCTCAAAGGGGTAAGCAGGAGGGAGATAGTAGCATCGCTATTCGCATAGTCTGTAAAAGCCATGGCTCTTCCGGAAAGGATCATTCAGCTATGGCTCCCTTGCAGCCAGCCTAGTGTATTGCAAATTATCTCTTTCGCCCAGATGCAGTCGAAGGAGTATCTTTGCCTACCATGTGGCACCGCTCTCCCGGTTCTTCGACATTGGCCTGTCTGAGACACCAAGCGGAGTCTAATAAGACAAAGTTCCTCAAAGATGATTATCGCCCAGTTGAATCAAATGGCCATACATCGATTGACACTTCTTGTAACTACATCACTTTATATATCTTTAACGCTAATATATTTGAATGACATGCATTACGTATTTGTGATGCCTATTGTGAATTTTATGTCTTTATTTTGAGGTTCTATATCCTATCACAATGAATTTCATCCTTTTGCGTGTATCCGTTCTTGAAGAAGCTACAGGCAGCAAGTATGTCGATCAAGCTCCTGTGCTTATGACTTTCAGATAAAGCTCAAGCAAAAGTCAGGCCACCAAGCGGCTACCCCAAAGACCGAGACCACAAAGGATCACACACAAATCTGTATGTGACAAACACAAATAGGGCGTCACCCCTGCTCGCAGCGGTCTGCATGCCCTATTGTATGCATGTACTTGTTTTGCGGTCTCTGCCCCTCTGATAACAACTTGACCACGGCGACTATGCGCCATCCCAGGCTATAGTAATTGTGTGGATAGCCCAGAGCCACGAAATTGTCATTCAGAATATATCGTCTGCCCAAATGGTCTCAAGACGATGCTCGAAGTGTGCTCAATCCCTGCTCGCGTACGAGGGTCTTAACTTGAGGTTGGTCTCTCGTAGCGCGCGACTTTCAGGTGAAAGAGCACAGGTCGAACATCGTCTTGAGACCAACCTCAGCTGTATAGTGAATAAATGATCCTGTGCATGTGTGTGCGTATGTATGGGTTTCTCAGTTGTGTCTCGACCGATGTAACGTCTCAACATTCAACAGCTTTGACAATTGGGATGTTTAACAGCCAATTGCCAAAGCTGTTGAACATTGAGATGTTACATTGGTTGAGCGTGTCCACTC|upstream_gene_variant|MODIFIER|exon-XM_006964446.1-1|GENE_exon-XM_006964446.1-1|transcript|rna-XM_006964446.1|protein_coding||c.-1357delCinsTATGAATTTTGGAGTATGTATCAATTGATGGCTTTTTTTTGGACGGTTTTACATACTATGCAGTTTCTATGGAAATTATTCTGTTATGTACATACATACAGTACAGTATATTATACATAGTATGTTTTATATTAATATGTATTTATTTTATTATAGTGCTATAGAAGGTGGTGTCGCGGATTTGTTAGAAAACGAAAATACGGATCCATTTCTTTTGGGTTATAGCTTGACACTCCTACCAGCTAGCACTGGGGAGGTCCTGTTACAAGCTGCACAATGGACATAAGCAAAATCACTTTTAGCCTTATATTATAAGCAAAAGCCCTTCCTCTTTCACTTTCATCCTTTAAACCCCCCCCCCCCCCCCCAATTCCACGTAGCACAAACTGTTTTAAGATTATACATTCTGTACGTAATTACGATAATACGTCGACCCAAACTACAGCAGACTGCGAGAAATCGGCATTCGAACATATAGCATTCCACCAGGCTTTTCAACTGACAACCGGCAATTTTCAATCAAGTACTCTTGGACTAGTGCAGTGAAAGGTAATGTTTTGGACTTCTGCAATAAAAATTTCCAGCGTGGGATAAGTAGCTCTATACACAGCAACAAAGAAGCTTCAAGATTGTTGAGCTATAACTTATAAAGAGTAATTCACCCCTTTTAACAATTAGGAAAGCGCCAAGAAGTGACTTACTTTTAAGTCATATTAATGCAAAGACTTGGTGATGGTATACCTAGTGAAAAATAACCACAAAGATATAAGAGCCGGGTTCTACTAATTATGTAACATGTATTATAAAGGAGATGGCAAACTCGTATTTAGATGAAAAACTACAATGCTCAGCTCAATGAGCGTGTTGCTACCCATATCAGGATGCTATAATGAAATCCCAATAAGATAGTAAGGATGTAATCTCCCAGAATATTCAAGGGCAGGTTACGATATAAGCAATGGGGATACGCTAATACATATACGATGGCGGTCTGTATCGTCACCGATTGGTACTACAAACTTCACACCGGGACTCTAATCAAAACCTATTAGCATAATAGGACGAGCTTGGACCTCGTAAACAGAAGACCAGAGGTCTAACACACGCAACAACACTTGAATATTCCACCACGTTTTGACCCTGAGAAGCAATTTATATGTATTACTGACAGATTCCAAAAGTTCTATTCAAGAACGTATAACACTCATCTCTGTGTTGGGTGAGCGGTATCGCCTTTTTATGAGAGGTATGATTCTCAAGTTCACAGTGAAATCCCATGGGCCGCTGCCCACAAAGGACCCAATCCAGCGCTGGAAAAACTGCAGCGTACGCCTCAGCCTGTGCGAGCATGCGGTTCCGATGCGCTCTCTCCCAAATCTGAACCTCAGCTTCACTCTCTTCGTCCTCGTCCTGTTGATTCTCCATCATATCATGGGTATCAACAACTGAGGAGGTTGCTTCAATATCAAGATCTACCCGGGCTCTCGCGTCAGCGCGCTCACTTTCTCCCACTAGTCGCAGACTATAGTACTGCTCCACATCCATATGGCTAAATGATGAGATGGGATAAGTATCGCGAACTAGGGCTAGCATCTTGAGTCGGCTTAGAGGTCTAAGATGCTGGCGTAGCTTATCGTGGTCTATAAGCCACTGGTGTCTCCACCCAAAATTATTGCCAGCACGAAGACTTAGCCGCTCAAGTGACGCAATCGTACCGAGTGTCATTATTGCTGCTTCAGGAATGTGAAACTCGTGTGATGTGGTCAAATCACTCACGCCTTCTCCACCCCATGCTAAGGAGAGACAACGAAGGTTGTTGAAGCCACCTTCTGCTAGGATAGGGACGACAAGGCGGTCCAAGTGTGTAGTGTCACGTTCATGTACAAAGAGTTTGTGAACATGCTTGTGCTGTCTGATAAAACCTGCCACATGCATACATGCCTGGCTTTGGGAAGGTAATATCGGAATTATTAAGCTCTGGAGATCTCGTAATGCCTCGCACGCAACAAGACATTCCGCAAGCCTTCCCAAAGATATAGACAATTCAAGGTGCTTCAGTGGGGACGAAAGTAATGACGAGAACGTGCGAGGGCTGATAGAAACAGAGCCAAGCCGCAAGTATCGCAGGAGAGGAAAGGATGGAGGAGAAAGGCCTAACGAGATGCTGCCCTTTGACCAAATCCCCATATGCTGCCAACTCAACGACTCTAGTGTGGCAGCGCAACGTTGGAAAAGAGTTTCGAAGAAACCAGATATGGGATTTTCCAGCGCTTCAGTCAATGTGCGTTCCCGGATAACTTCTGACTCAGGCTGATCTGCATCCCAACCGCAAGCCAGCTCAACATCGAGGTCAAGAGAACGAAGAGGCCACAGGGCAGGAACCAGAGGCGGTTCCATAAGCCAAAGTTTATCGAGTTTAAACCTTTTTAACCTGACATGTTGGGCGGAACATCGAGAGACCTCTTTGAGAAAGTTGTCATCCACCGAGAATGGGTCTTCCCAAGTAAAGACCTCAAGATTGGGCATTGCATAGGTGATAACCAATGTGGAAAGCTTCCGTAATGCAATATAATGTGCCTTGGCTTCTTGTCGCAACTTATCTCGCTGCTCCTGAGAATATAAATTGGCTCTCTCGCTAAAAATTGAGTTGTGTAGTTCTTCATAGCATGCTGTGACGCACTCGGGACGCGATGCAAATGTAACTCTACGCACACACACGCCAATGGGGAATGTACGTGTCGTCAGATCTGTTTTGCGTAGAGCTTCCTTTGCTAAATGCACGAGAAGCTGGTGTGATTGATTGCTGTAGTCGAAATGGATCTCCGCAAACTGACAGGAACGGGCGAGATAACGACAATCGCTGTTTACTAGCGCAAGGGAAGCTAAAGCTGATTTGTCGTCGGCAAGCAAGTCGACTATATCGGCTAGAATCTCCGAGGGCATCTGGAAGAGCCTGCAATGGGATTCACGCTTCGACCTTGCATGATGATATCCAGTAGAAGACACCGCCTTGTGCCCGTATCTTTGCCAAAGTCATCTCTTTCATTGCCACTAAATGCTCCTATCATTAAACCGGCAATATCTTGATCC
TGGTGACGGGACGATGGCGAAAAAAAAGCAGCTTATAAGATTGATGTAAAGGTGAAGGAATAAAGACTTAGTGTATGTTAAATATTCTTTCCCCTTGGGCCCCGTTTGCCCTCAACCTCGAAATATCCAGTGTCGATTGGGCCACAATAGCTTTGAATGAAAAGAATCGCCTAGTCAATCATTCTAATCCCGCAAAATTACCTCGAAAGGTTTATGCAGAAACACCTCGGGCGAGATAATTAAGGTAGAAGAGCGGGGTTACTGCCCCGCACTTGCTCTGTCAGGATTCTATAGGACGGTGCATATATATAACTCCATTTCTGTTGGCTGCTGCAATATTGTGTCTGGCGTATATATGTAAGCTCCGGTAGTATCTTATATGTACATCCAAAAGACGGTGTTATATTAAGCACTTCAAGCAACTTTGGCTCTAATGATCTAGTAGCTGAGTTAATTACCTTTGTCTCACAATTACCCTTGGCTTAGATTACTGAGGCTGTGTGTTGAATTAGAAAGTTAGGAAGCCATAGCTATAAGTATAGGCGGGCTCCATTTTGCAGACTGGAATTGTATTCTATAGTTGCTTATTAAAGTTAAGTGTAAAACCGCGACACCCATTTCACCTTCTACTACACAAAGATACGACCTACTTCAGTCTGTTAGGAATAATGCCCGTCTTTCTTGGGGTTGGCTTAAGCAGTTGTATGCCGATGCGGAACATCCTATATTCACTGAATTGAATGCTGAAGAAGTCATGTTTCATATAGCCAAGAGATAATATGGACACACATTGGAGCAAAAATCATGGCTTGATCAGGCACGAATATAAAGAGCTGGTATAAGATAATGTGTTATAATTATAGGTAGCTAAGAGTGAAATAAGCCCTCGTAATTGCTTTTAACATGCTCGGGGTGGGTATGACATGACTTCTAACACAAGCTCTCAGACTTTTATACTTGACCACCTATTGTTCATTGCAAATGACACCCTGTCCAGCCTGGATGAAGTGAAAATATCAGTAAATGCTCGAAAATGATGAGTAGTTACCGCATCTATGTATGAATCAACGTACCAATCCAAGAGTGCAGCAATTGAGCTTGGAGGCACCATGGCAACCGTCCTGGCCAACTATAGAAAGGGAGAAATATTAGCCATCGAGTTTTCTTACATGGTAACTCAGAAGGAATAAATATAAAAGAAGCCCATACCGTTTGTGCAATCAAGGGCTAGCAGGCCAAGGACATTGGTGCTGCAGCACATGGGAGTGCTGTTGGTCAAGCCGCCGGGGCAGGAAAAGGTGCTGCGGGCAGCGATGTTGTGAGATTTGGTCTCGGTGACGGGGGCGGCGAGGCTCAAGGTGAAGAGAGCGGCAGCAATAAACAGCTTCATTTTGGCGGATTTGAATAAGAAGTAGAATGGTTGAACGTTTATTGTAATTATGGTATTGAGTGTACAGGAGATGATATCTTTGCGTTTCGAGATGGAAGAGCTGACTTATATACATGTTTCCAAGCCAAGGGACGTCTGGCATTGGATCATCACAATCTCGTGTGATAGCTCTGGGCTATTAAATGTTTCGGTCAGTTTCAGTTTTCTCCTATGATGCACTTATAGTAGATCTGCTTTTATATGGCAACGCACTAGATATTCTCGCTCGAGACTGTCCATCTCAAAGGGGTAAGCAGGAGGGAGATAGTAGCATCGCTATTCGCATAGTCTGTAAAAGCCATGGCTCTTCCGGAAAGGATCATTCAGCTATGGCTCCCTTGCAGCCAGCCTAGTGTATTGCAAATTATCTCTTTCGCCCAGATGCAGTCGAAGGAGTATCTTTGCCTACCATGTGGCACCGCTCTCCCGGTTCTTCGACATTGGCCTGTCTGAGACACCAAGCGGAGTCTAATAAGACAAAGTTCCTCAAAGATGATTATCGCCCAGTTGAATCAAATGGCCATACATCGATTGACACTTCTTGTAACTACATCACTTTATATATCTTTAACGCTAATATATTTGAATGACATGCATTACGTATTTGTGATGCCTATTGTGAATTTTATGTCTTTATTTTGAGGTTCTATATCCTATCACAATGAATTTCATCCTTTTGCGTGTATCCGTTCTTGAAGAAGCTACAGGCAGCAAGTATGTCGATCAAGCTCCTGTGCTTATGACTTTCAGATAAAGCTCAAGCAAAAGTCAGGCCACCAAGCGGCTACCCCAAAGACCGAGACCACAAAGGATCACACACAAATCTGTATGTGACAAACACAAATAGGGCGTCACCCCTGCTCGCAGCGGTCTGCATGCCCTATTGTATGCATGTACTTGTTTTGCGGTCTCTGCCCCTCTGATAACAACTTGACCACGGCGACTATGCGCCATCCCAGGCTATAGTAATTGTGTGGATAGCCCAGAGCCACGAAATTGTCATTCAGAATATATCGTCTGCCCAAATGGTCTCAAGACGATGCTCGAAGTGTGCTCAATCCCTGCTCGCGTACGAGGGTCTTAACTTGAGGTTGGTCTCTCGTAGCGCGCGACTTTCAGGTGAAAGAGCACAGGTCGAACATCGTCTTGAGACCAACCTCAGCTGTATAGTGAATAAATGATCCTGTGCATGTGTGTGCGTATGTATGGGTTTCTCAGTTGTGTCTCGACCGATGTAACGTCTCAACATTCAACAGCTTTGACAATTGGGATGTTTAACAGCCAATTGCCAAAGCTGTTGAACATTGAGATGTTACATTGGTTGAGCGTGTCCACTC|||||1357|,TATGAATTTTGGAGTATGTATCAATTGATGGCTTTTTTTTGGACGGTTTTACATACTATGCAGTTTCTATGGAAATTATTCTGTTATGTACATACATACAGTACAGTATATTATACATAGTATGTTTTATATTAATATGTATTTATTTTATTATAGTGCTATAGAAGGTGGTGTCGCGGATTTGTTAGAAAACGAAAATACGGATCCATTTCTTTTGGGTTATAGCTTGACACTCCTACCAGCTAGCACTGGGGAGGTCCTGTTACAAGCTGCACAATGGACATAAGCAAAATCACTTTTAGCCTTATATTATAAGCAAAAGCCCTTCCTCTTTCACTTTCATCCTTTAAACCCCCCCCCCCCCCCCCAATTCCACGTAGCACAAACTGTTTTAAGATTATACATTCTGTACGTAATTACGATAATACGTCGACCCAAACTACAGCAGACTGCGAGAAATCGGCATTCGAACATATAGCATTCCACCAGGCTTTTCAACTGACAACCGGCAATTTTCAATCAAGTACTCTTGGACTAGTGCAGTGAAAGGTAATGTTTTGGACTTCTGCAATAAAAATTTCCAGCGTGGGATAAGTAGCTCTATACACAGCAACAAAGAAGCTTCAAGATTGTTGAGCTATAACTTATAAAGAGTAATTCACCCCTTTTAACAATTAGGAAAGCGCCAAGAAGTGACTTACTTTTAAGTCATATTAATGCAAAGACTTGGTGATGGTATACCTAGTGAAAAATAACCACAAAGATATAAGAGCCGGGTTCTACTAATTATGTAACATGTATTATAAAGGAGATGGCAAACTCGTATTTAGATGAAAAACTACAATGCTCAGCTCAATGAGCGTGTTGCTACCCATATCAGGATGCTATAATGAAATCCCAATAAGATAGTAAGGATGTAATCTCCCAGAATATTCAAGGGCAGGTTACGATATAAGCAATGGGGATACGCTAATACATATACGATGGCGGTCTGTATCGTCACCGATTGGTACTACAAACTTCACACCGGGACTCTAATCAAAACCTATTAGCATAATAGGACGAGCTTGGACCTCGTAAACAGAAGACCAGAGGTCTAACACACGCAACAACACTTGAATATTCCACCACGTTTTGACCCTGAGAAGCAATTTATATGTATTACTGACAGATTCCAAAAGTTCTATTCAAGAACGTATAACACTCATCTCTGTGTTGGGTGAGCGGTATCGCCTTTTTATGAGAGGTATGATTCTCAAGTTCACAGTGAAATCCCATGGGCCGCTGCCCACAAAGGACCCAATCCAGCGCTGGAAAAACTGCAGCGTACGCCTCAGCCTGTGCGAGCATGCGGTTCCGATGCGCTCTCTCCCAAATCTGAACCTCAGCTTCACTCTCTTCGTCCTCGTCCTGTTGATTCTCCATCATATCATGGGTATCAACAACTGAGGAGGTTGCTTCAATATCAAGATCTACCCGGGCTCTCGCGTCAGCGCGCTCACTTTCTCCCACTAGTCGCAGACTATAGTACTGCTCCACATCCATATGGCTAAATGATGAGATGGGATAAGTATCGCGAACTAGGGCTAGCATCTTGAGTCGGCTTAGAGGTCTAAGATGCTGGCGTAGCTTATCGTGGTCTATAAGCCACTGGTGTCTCCACCCAAAATTATTGCCAGCACGAAGACTTAGCCGCTCAAGTGACGCAATCGTACCGAGTGTCATTATTGCTGCTTCAGGAATGTGAAACTCGTGTGATGTGGTCAAATCACTCACGCCTTCTCCACCCCATGCTAAGGAGAGACAACGAAGGTTGTTGAAGCCACCTTCTGCTAGGATAGGGACGACAAGGCGGTCCAAGTGTGTAGTGTCACGTTCATGTACAAAGAGTTTGTGAACATGCTTGTGCTGTCTGATAAAACCTGCCACATGCATACATGCCTGGCTTTGGGAAGGTAATATCGGAATTATTAAGCTCTGGAGATCTCGTAATGCCTCGCACGCAACAAGACATTCCGCAAGCCTTCCCAAAGATATAGACAATTCAAGGTGCTTCAGTGGGGACGAAAGTAATGACGAGAACGTGCGAGGGCTGATAGAAACAGAGCCAAGCCGCAAGTATCGCAGGAGAGGAAAGGATGGAGGAGAAAGGCCTAACGAGATGCTGCCCTTTGACCAAATCCCCATATGCTGCCAACTCAACGACTCTAGTGTGGCAGCGCAACGTTGGAAAAGAGTTTCGAAGAAACCAGATATGGGATTTTCCAGCGCTTCAGTCAATGTGCGTTCCCGGATAACTTCTGACTCAGGCTGATCTGCATCCCAACCGCAAGCCAGCTCAACATCGAGGTCAAGAGAACGAAGAGGCCACAGGGCAGGAACCAGAGGCGGTTCCATAAGCCAAAGTTTATCGAGTTTAAACCTTTTTAACCTGACATGTTGGGCGGAACATCGAGAGACCTCTTTGAGAAAGTTGTCATCCACCGAGAATGGGTCTTCCCAAGTAAAGACCTCAAGATTGGGCATTGCATAGGTGATAACCAATGTGGAAAGCTTCCGTAATGCAATATAATGTGCCTTGGCTTCTTGTCGCAACTTATCTCGCTGCTCCTGAGAATATAAATTGGCTCTCTCGCTAAAAATTGAGTTGTGTAGTTCTTCATAGCATGCTGTGACGCACTCGGGACGCGATGCAAATGTAACTCTACGCACACACACGCCAATGGGGAATGTACGTGTCGTCAGATCTGTTTTGCGTAGAGCTTCCTTTGCTAAATGCACGAGAAGCTGGTGTGATTGATTGCTGTAGTCGAAATGGATCTCCGCAAACTGACAGGAACGGGCGAGATAACGACAATCGCTGTTTACTAGCGCAAGGGAAGCTAAAGCTGATTTGTCGTCGGCAAGCAAGTCGACTATATCGGCTAGAATCTCCGAGGGCATCTGGAAGAGCCTGCAATGGGATTCACGCTTCGACCTTGCATGATGATATCCAGTAGAAGACACCGCCTTGTGCCCGTATCTTTGCCAAAGTCATCTCTTTCATTGCCACTAAATGCTCCTATCATTAAACCGGCAATATCTTGATCCATGGTGACGGGACGATGGCGAAAAAAAAGCAGCTTATAAGATTGATGTAAAGGTGAAGGAATAAAGACTTAGTGTATGTTAAATATTCTTTCCCCTTGGGCCCCGTTTGCCCTCAACCTCGAAATATCCAGTGTCGATTGGGCCACAATAGCTTTGAATGAAAAGAATCGCCTAGTCAATCATTCTAATCCCGCAAAATTACCTCGAAAGGTTTATGCAGAAACACCTCGGGCGAGATAATTAAGGTAGAAGAGCGGGGTTACTGCCCCGCACTTGCTCTGTCAGGATTCTATAGGACGGTGCATATATATAACTCCATTTCTGTTGGCTGCTGCAATATTGTGTCTGGCGTATATATGTAAGCTCCGGTAGTATCTTATATGTACATCCAAAAGACGGTGTTATATTAAGCACTTCAAGCAACTTTGGCTCTAATGATCTAGTAGCTGAGTTAATTACCTTTGTCTCACAATTACCCTTGGCTTAGATTACTGAGGCTGTGTGTTGAATTAGAAAGTTAGGAAGCCATAGCTATAAGTATAGGCGGGCTCCATTTTGCAGACTGGAATTGTATTCTATAGTTGCTTATTAAAGTTAAGTGTAAAACCGCGACACCCATTTCACCTTCTACTACACAAAGATACGACCTACTTCAGTCTGTTAGGAATAATGCCCGTCTTTCTTGGGGTTGGCTTAAGCAGTTGTATGCCGATGCGGAACATCCTATATTCACTGAATTGAATGCTGAAGAAGTCATGTTTCATATAGCCAAGAGATAATATGGACACACATTGGAGCAAAAATCATGGCTTGATCAGGCACGAATATAAAGAGCTGGTATAAGATAATGTGTTATAATTATAGGTAGCTAAGAGTGAAATAAGCCCTCGTAATTGCTTTTAACATGCTCGGGGTGGGTATGACATGACTTCTAACACAAGCTCTCAGACTTTTATACTTGACCACCTATTGTTCATTGCAAATGACACCCTGTCCAGCCTGGATGAAGTGAAAATATCAGTAAATGCTCGAAAATGATGAGTAGTTACCGCATCTATGTATGAATCAACGTACCAATCCAAGAGTGCAGCAATTGAGCTTGGAGGCACCATGGCAACCGTCCTGGCCAACTATAGAAAGGGAGAAATATTAGCCATCGAGTTTTCTTACATGGTAACTCAGAAGGAATAAATATAAAAGAAGCCCATACCGTTTGTGCAATCAAGGGCTAGCAGGCCAAGGACATTGGTGCTGCAGCACATGGGAGTGCTGTTGGTCAAGCCGCCGGGGCAGGAAAAGGTGCTGCGGGCAGCGATGTTGTGAGATTTGGTCTCGGTGACGGGGGCGGCGAGGCTCAAGGTGAAGAGAGCGGCAGCAATAAACAGCTTCATTTTGGCGGATTTGAATAAGAAGTAGAATGGTTGAACGTTTATTGTAATTATGGTATTGAGTGTACAGGAGATGATATCTTTGCGTTTCGAGATGGAAGAGCTGACTTATATACATGTTTCCAAGCCAAGGGACGTCTGGCATTGGATCATCACAATCTCGTGTGATAGCTCTGGGCTATTAAATGTTTCGGTCAGTTTCAGTTTTCTCCTATGATGCACTTATAGTAGATCTGCTTTTATATGGCAACGCACTAGATATTCTCGCTCGAGACTGTCCATCTCAAAGGGGTAAGCAGGAGGGAGATAGTAGCATCGCTATTCGCATAGTCTGTAAAAGCCATGGCTCTTCCGGAAAGGATCATTCAGCTATGGCTCCCTTGCAGCCAGCCTAGTGTATTGCAAATTATCTCTTTCGCCCAGATGCAGTCGAAGGAGTATCTTTGCCTACCATGTGGCACCGCTCTCCCGGTTCTTCGACATTGGCCTGTCTGAGACACCAAGCGGAGTCTAATAAGACAAAGTTCCTCAAAGATGATTATCGCCCAGTTGAATCAAATGGCCATACATCGATTGACACTTCTTGTAACTACATCACTTTATATATCTTTAACGCTAATATATTTGAATGACATGCATTACGTATTTGTGATGCCTATTGTGAATTTTATGTCTTTATTTTGAGGTTCTATATCCTATCACAATGAATTTCATCCTTTTGCGTGTATCCGTTCTTGAAGAAGCTACAGGCAGCAAGTATGTCGATCAAGCTCCTGTGCTTATGACTTTCAGATAAAGCTCAAGCAAAAGTCAGGCCACCAAGCGGCTACCCCAAAGACCGAGACCACAAAGGATCACACACAAATCTGTATGTGACAAACACAAATAGGGCGTCACCCCTGCTCGCAGCGGTCTGCATGCCCTATTGTATGCATGTACTTGTTTTGCGGTCTCTGCCCCTCTGATAACAACTTGACCACGGCGACTATGCGCCATCCCAGGCTATAGTAATTGTGTGGATAGCCCAGAGCCACGAAATTGTCATTCAGAATATATCGTCTGCCCAAATGGTCTCAAGACGATGCTCGAAGTGTGCTCAATCCCTGCTCGCGTACGAGGGTCTTAACTTGAGGTTGGTCTCTCGTAGCGCGCGACTTTCAGGTGAAAGAGCACAGGTCGAACATCGTCTTGAGACCAACCTCAGCTGTATAGTGAATAAATGATCCTGTGCATGTGTGTGCGTATGTATGGGTTTCTCAGTTGTGTCTCGACCGATGTAACGTCTCAACATTCAACAGCTTTGACAATTGGGATGTTTAACAGCCAATTGCCAAAGCTGTTGAACATTGAGATGTTACATTGGTTGAGCGTGTCCACTC|upstream_gene_variant|MODIFIER|exon-XM_006964446.1-1|GENE_exon-XM_006964446.1-1|transcript|rna-XM_006964446.1|protein_coding||c.-1357delGinsTATGAATTTTGGAGTATGTATCAATTGATGGCTTTTTTTTGGACGGTTTTACATACTATGCAGTTTCTATGGAAATTATTCTGTTATGTACATACATACAGTACAGTATATTATACATAGTATGTTTTATATTAATATGTATTTATTTTATTATAGTGCTATAGAAGGTGGTGTCGCGGATTTGTTAGAAAACGAAAATACGGATCCATTTCTTTTGGGTTATAGCTTGACACTCCTACCAGCTAGCACTGGGGAGGTCCTGTTACAAGCTGCACAATGGACATAAGCAAAATCACTTTTAGCCTTATATTATAAGCAAAAGCCCTTCCTCTTTCACTTTCATCCTTTAAACCCCCCCCCCCCCCCCCAATTCCACGTAGCACAAACTGTTTTAAGATTATACATTCTGTACGTAATTACGATAATACGTCGACCCAAACTACAGCAGACTGCGAGAAATCGGCATTCGAACATATAGCATTCCACCAGGCTTTTCAACTGACAACCGGCAATTTTCAATCAAGTACTCTTGGACTAGTGCAGTGAAAGGTAATGTTTTGGACTTCTGCAATAAAAATTTCCAGCGTGGGATAAGTAGCTCTATACACAGCAACAAAGAAGCTTCAAGATTGTTGAGCTATAACTTATAAAGAGTAATTCACCCCTTTTAACAATTAGGAAAGCGCCAAGAAGTGACTTACTTTTAAGTCATATTAATGCAAAGACTTGGTGATGGTATACCTAGTGAAAAATAACCACAAAGATATAAGAGCCGGGTTCTACTAATTATGTAACATGTATTATAAAGGAGATGGCAAACTCGTATTTAGATGAAAAACTACAATGCTCAGCTCAATGAGCGTGTTGCTACCCATATCAGGATGCTATAATGAAATCCCAATAAGATAGTAAGGATGTAATCTCCCAGAATATTCAAGGGCAGGTTACGATATAAGCAATGGGGATACGCTAATACATATACGATGGCGGTCTGTATCGTCACCGATTGGTACTACAAACTTCACACCGGGACTCTAATCAAAACCTATTAGCATAATAGGACGAGCTTGGACCTCGTAAACAGAAGACCAGAGGTCTAACACACGCAACAACACTTGAATATTCCACCACGTTTTGACCCTGAGAAGCAATTTATATGTATTACTGACAGATTCCAAAAGTTCTATTCAAGAACGTATAACACTCATCTCTGTGTTGGGTGAGCGGTATCGCCTTTTTATGAGAGGTATGATTCTCAAGTTCACAGTGAAATCCCATGGGCCGCTGCCCACAAAGGACCCAATCCAGCGCTGGAAAAACTGCAGCGTACGCCTCAGCCTGTGCGAGCATGCGGTTCCGATGCGCTCTCTCCCAAATCTGAACCTCAGCTTCACTCTCTTCGTCCTCGTCCTGTTGATTCTCCATCATATCATGGGTATCAACAACTGAGGAGGTTGCTTCAATATCAAGATCTACCCGGGCTCTCGCGTCAGCGCGCTCACTTTCTCCCACTAGTCGCAGACTATAGTACTGCTCCACATCCATATGGCTAAATGATGAGATGGGATAAGTATCGCGAACTAGGGCTAGCATCTTGAGTCGGCTTAGAGGTCTAAGATGCTGGCGTAGCTTATCGTGGTCTATAAGCCACTGGTGTCTCCACCCAAAATTATTGCCAGCACGAAGACTTAGCCGCTCAAGTGACGCAATCGTACCGAGTGTCATTATTGCTGCTTCAGGAATGTGAAACTCGTGTGATGTGGTCAAATCACTCACGCCTTCTCCACCCCATGCTAAGGAGAGACAACGAAGGTTGTTGAAGCCACCTTCTGCTAGGATAGGGACGACAAGGCGGTCCAAGTGTGTAGTGTCACGTTCATGTACAAAGAGTTTGTGAACATGCTTGTGCTGTCTGATAAAACCTGCCACATGCATACATGCCTGGCTTTGGGAAGGTAATATCGGAATTATTAAGCTCTGGAGATCTCGTAATGCCTCGCACGCAACAAGACATTCCGCAAGCCTTCCCAAAGATATAGACAATTCAAGGTGCTTCAGTGGGGACGAAAGTAATGACGAGAACGTGCGAGGGCTGATAGAAACAGAGCCAAGCCGCAAGTATCGCAGGAGAGGAAAGGATGGAGGAGAAAGGCCTAACGAGATGCTGCCCTTTGACCAAATCCCCATATGCTGCCAACTCAACGACTCTAGTGTGGCAGCGCAACGTTGGAAAAGAGTTTCGAAGAAACCAGATATGGGATTTTCCAGCGCTTCAGTCAATGTGCGTTCCCGGATAACTTCTGACTCAGGCTGATCTGCATCCCAACCGCAAGCCAGCTCAACATCGAGGTCAAGAGAACGAAGAGGCCACAGGGCAGGAACCAGAGGCGGTTCCATAAGCCAAAGTTTATCGAGTTTAAACCTTTTTAACCTGACATGTTGGGCGGAACATCGAGAGACCTCTTTGAGAAAGTTGTCATCCACCGAGAATGGGTCTTCCCAAGTAAAGACCTCAAGATTGGGCATTGCATAGGTGATAACCAATGTGGAAAGCTTCCGTAATGCAATATAATGTGCCTTGGCTTCTTGTCGCAACTTATCTCGCTGCTCCTGAGAATATAAATTGGCTCTCTCGCTAAAAATTGAGTTGTGTAGTTCTTCATAGCATGCTGTGACGCACTCGGGACGCGATGCAAATGTAACTCTACGCACACACACGCCAATGGGGAATGTACGTGTCGTCAGATCTGTTTTGCGTAGAGCTTCCTTTGCTAAATGCACGAGAAGCTGGTGTGATTGATTGCTGTAGTCGAAATGGATCTCCGCAAACTGACAGGAACGGGCGAGATAACGACAATCGCTGTTTACTAGCGCAAGGGAAGCTAAAGCTGATTTGTCGTCGGCAAGCAAGTCGACTATATCGGCTAGAATCTCCGAGGGCATCTGGAAGAGCCTGCAATGGGATTCACGCTTCGACCTTGCATGATGATATCCAGTAGAAGACACCGCCTTGTGCCCGTATCTTTGCCAAAGTCATCTCTTTCATTGCCACTAAATGCTCCTATCATTAAACCGGCAATATCTTGATCCATGGTGACGGGACGATGGCGAAAAAAAAGCAGCTTATAAGATTGATGTAAAGGTGAAGGAATAAAGACTTAGTGTATGTTAAATATTCTTTCCCCTTGGGCCCCGTTTGCCCTCAACCTCGAAATATCCAGTGTCGATTGGGCCACAATAGCTTTGAATGAAAAGAATCGCCTAGTCAATCATTCTAATCCCGCAAAATTACCTCGAAAGGTTTATGCAGAAACACCTCGGGCGAGATAATTAAGGTAGAAGAGCGGGGTTACTGCCCCGCACTTGCTCTGTCAGGATTCTATAGGACGGTGCATATATATAACTCCATTTCTGTTGGCTGCTGCAATATTGTGTCTGGCGTATATATGTAAGCTCCGGTAGTATCTTATATGTACATCCAAAAGACGGTGTTATATTAAGCACTTCAAGCAACTTTGGCTCTAATGATCTAGTAGCTGAGTTAATTACCTTTGTCTCACAATTACCCTTGGCTTAGATTACTGAGGCTGTGTGTTGAATTAGAAAGTTAGGAAGCCATAGCTATAAGTATAGGCGGGCTCCATTTTGCAGACTGGAATTGTATTCTATAGTTGCTTATTAAAGTTAAGTGTAAAACCGCGACACCCATTTCACCTTCTACTACACAAAGATACGACCTACTTCAGTCTGTTAGGAATAATGCCCGTCTTTCTTGGGGTTGGCTTAAGCAGTTGTATGCCGATGCGGAACATCCTATATTCACTGAATTGAATGCTGAAGAAGTCATGTTTCATATAGCCAAGAGATAATATGGACACACATTGGAGCAAAAATCATGGCTTGATCAGGCACGAATATAAAGAGCTGGTATAAGATAATGTGTTATAATTATAGGTAGCTAAGAGTGAAATAAGCCCTCGTAATTGCTTTTAACATGCTCGGGGTGGGTATGACATGACTTCTAACACAAGCTCTCAGACTTTTATACTTGACCACCTATTGTTCATTGCAAATGACACCCTGTCCAGCCTGGATGAAGTGAAAATATCAGTAAATGCTCGAAAATGATGAGTAGTTACCGCATCTATGTATGAATCAACGTACCAATCCAAGAGTGCAGCAATTGAGCTTGGAGGCACCATGGCAACCGTCCTGGCCAACTATAGAAAGGGAGAAATATTAGCCATCGAGTTTTCTTACATGGTAACTCAGAAGGAATAAATATAAAAGAAGCCCATACCGTTTGTGCAATCAAGGGCTAGCAGGCCAAGGACATTGGTGCTGCAGCACATGGGAGTGCTGTTGGTCAAGCCGCCGGGGCAGGAAAAGGTGCTGCGGGCAGCGATGTTGTGAGATTTGGTCTCGGTGACGGGGGCGGCGAGGCTCAAGGTGAAGAGAGCGGCAGCAATAAACAGCTTCATTTTGGCGGATTTGAATAAGAAGTAGAATGGTTGAACGTTTATTGTAATTATGGTATTGAGTGTACAGGAGATGATATCTTTGCGTTTCGAGATGGAAGAGCTGACTTATATACATGTTTCCAAGCCAAGGGACGTCTGGCATTGGATCATCACAATCTCGTGTGATAGCTCTGGGCTATTAAATGTTTCGGTCAGTTTCAGTTTTCTCCTATGATGCACTTATAGTAGATCTGCTTTTATATGGCAACGCACTAGATATTCTCGCTCGAGACTGTCCATCTCAAAGGGGTAAGCAGGAGGGAGATAGTAGCATCGCTATTCGCATAGTCTGTAAAAGCCATGGCTCTTCCGGAAAGGATCATTCAGCTATGGCTCCCTTGCAGCCAGCCTAGTGTATTGCAAATTATCTCTTTCGCCCAGATGCAGTCGAAGGAGTATCTTTGCCTACCATGTGGCACCGCTCTCCCGGTTCTTCGACATTGGCCTGTCTGAGACACCAAGCGGAGTCTAATAAGACAAAGTTCCTCAAAGATGATTATCGCCCAGTTGAATCAAATGGCCATACATCGATTGACACTTCTTGTAACTACATCACTTTATATATCTTTAACGCTAATATATTTGAATGACATGCATTACGTATTTGTGATGCCTATTGTGAATTTTATGTCTTTATTTTGAGGTTCTATATCCTATCACAATGAATTTCATCCTTTTGCGTGTATCCGTTCTTGAAGAAGCTACAGGCAGCAAGTATGTCGATCAAGCTCCTGTGCTTATGACTTTCAGATAAAGCTCAAGCAAAAGTCAGGCCACCAAGCGGCTACCCCAAAGACCGAGACCACAAAGGATCACACACAAATCTGTATGTGACAAACACAAATAGGGCGTCACCCCTGCTCGCAGCGGTCTGCATGCCCTATTGTATGCATGTACTTGTTTTGCGGTCTCTGCCCCTCTGATAACAACTTGACCACGGCGACTATGCGCCATCCCAGGCTATAGTAATTGTGTGGATAGCCCAGAGCCACGAAATTGTCATTCAGAATATATCGTCTGCCCAAATGGTCTCAAGACGATGCTCGAAGTGTGCTCAATCCCTGCTCGCGTACGAGGGTCTTAACTTGAGGTTGGTCTCTCGTAGCGCGCGACTTTCAGGTGAAAGAGCACAGGTCGAACATCGTCTTGAGACCAACCTCAGCTGTATAGTGAATAAATGATCCTGTGCATGTGTGTGCGTATGTATGGGTTTCTCAGTTGTGTCTCGACCGATGTAACGTCTCAACATTCAACAGCTTTGACAATTGGGATGTTTAACAGCCAATTGCCAAAGCTGTTGAACATTGAGATGTTACATTGGTTGAGCGTGTCCACTC|||||1357|,TATGAATTTTGGAGTATGTATCAATTGATGGCTTTTTTTTGGACGGTTTTACATACTATGCAGTTTCTATGGAAATTATTCTGTTATGTACATACATACAGTACAGTATATTATACATAGTATGTTTTATATTAATATGTATTTATTTTATTATAGTGCTATAGAAGGTGGTGTCGCGGATTTGTTAGAAAACGAAAATACGGATCCATTTCTTTTGGGTTATAGCTTGACACTCCTACCAGCTAGCACTGGGGAGGTCCTGTTACAAGCTGCACAATGGACATAAGCAAAATCACTTTTAGCCTTATATTATAAGCAAAAGCCCTTCCTCTTTCACTTTCATCCTTTAAACCCCCCCCCCCCCCCCCAATTCCACGTAGCACAAACTGTTTTAAGATTATACATTCTGTACGTAATTACGATAATACGTCGACCCAAACTACAGCAGACTGCGAGAAATCGGCATTCGAACATATAGCATTCCACCAGGCTTTTCAACTGACAACCGGCAATTTTCAATCAAGTACTCTTGGACTAGTGCAGTGAAAGGTAATGTTTTGGACTTCTGCAATAAAAATTTCCAGCGTGGGATAAGTAGCTCTATACACAGCAACAAAGAAGCTTCAAGATTGTTGAGCTATAACTTATAAAGAGTAATTCACCCCTTTTAACAATTAGGAAAGCGCCAAGAAGTGACTTACTTTTAAGTCATATTAATGCAAAGACTTGGTGATGGTATACCTAGTGAAAAATAACCACAAAGATATAAGAGCCGGGTTCTACTAATTATGTAACATGTATTATAAAGGAGATGGCAAACTCGTATTTAGATGAAAAACTACAATGCTCAGCTCAATGAGCGTGTTGCTACCCATATCAGGATGCTATAATGAAATCCCAATAAGATAGTAAGGATGTAATCTCCCAGAATATTCAAGGGCAGGTTACGATATAAGCAATGGGGATACGCTAATACATATACGATGGCGGTCTGTATCGTCACCGATTGGTACTACAAACTTCACACCGGGACTCTAATCAAAACCTATTAGCATAATAGGACGAGCTTGGACCTCGTAAACAGAAGACCAGAGGTCTAACACACGCAACAACACTTGAATATTCCACCACGTTTTGACCCTGAGAAGCAATTTATATGTATTACTGACAGATTCCAAAAGTTCTATTCAAGAACGTATAACACTCATCTCTGTGTTGGGTGAGCGGTATCGCCTTTTTATGAGAGGTATGATTCTCAAGTTCACAGTGAAATCCCATGGGCCGCTGCCCACAAAGGACCCAATCCAGCGCTGGAAAAACTGCAGCGTACGCCTCAGCCTGTGCGAGCATGCGGTTCCGATGCGCTCTCTCCCAAATCTGAACCTCAGCTTCACTCTCTTCGTCCTCGTCCTGTTGATTCTCCATCATATCATGGGTATCAACAACTGAGGAGGTTGCTTCAATATCAAGATCTACCCGGGCTCTCGCGTCAGCGCGCTCACTTTCTCCCACTAGTCGCAGACTATAGTACTGCTCCACATCCATATGGCTAAATGATGAGATGGGATAAGTATCGCGAACTAGGGCTAGCATCTTGAGTCGGCTTAGAGGTCTAAGATGCTGGCGTAGCTTATCGTGGTCTATAAGCCACTGGTGTCTCCACCCAAAATTATTGCCAGCACGAAGACTTAGCCGCTCAAGTGACGCAATCGTACCGAGTGTCATTATTGCTGCTTCAGGAATGTGAAACTCGTGTGATGTGGTCAAATCACTCACGCCTTCTCCACCCCATGCTAAGGAGAGACAACGAAGGTTGTTGAAGCCACCTTCTGCTAGGATAGGGACGACAAGGCGGTCCAAGTGTGTAGTGTCACGTTCATGTACAAAGAGTTTGTGAACATGCTTGTGCTGTCTGATAAAACCTGCCACATGCATACATGCCTGGCTTTGGGAAGGTAATATCGGAATTATTAAGCTCTGGAGATCTCGTAATGCCTCGCACGCAACAAGACATTCCGCAAGCCTTCCCAAAGATATAGACAATTCAAGGTGCTTCAGTGGGGACGAAAGTAATGACGAGAACGTGCGAGGGCTGATAGAAACAGAGCCAAGCCGCAAGTATCGCAGGAGAGGAAAGGATGGAGGAGAAAGGCCTAACGAGATGCTGCCCTTTGACCAAATCCCCATATGCTGCCAACTCAACGACTCTAGTGTGGCAGCGCAACGTTGGAAAAGAGTTTCGAAGAAACCAGATATGGGATTTTCCAGCGCTTCAGTCAATGTGCGTTCCCGGATAACTTCTGACTCAGGCTGATCTGCATCCCAACCGCAAGCCAGCTCAACATCGAGGTCAAGAGAACGAAGAGGCCACAGGGCAGGAACCAGAGGCGGTTCCATAAGCCAAAGTTTATCGAGTTTAAACCTTTTTAACCTGACATGTTGGGCGGAACATCGAGAGACCTCTTTGAGAAAGTTGTCATCCACCGAGAATGGGTCTTCCCAAGTAAAGACCTCAAGATTGGGCATTGCATAGGTGATAACCAATGTGGAAAGCTTCCGTAATGCAATATAATGTGCCTTGGCTTCTTGTCGCAACTTATCTCGCTGCTCCTGAGAATATAAATTGGCTCTCTCGCTAAAAATTGAGTTGTGTAGTTCTTCATAGCATGCTGTGACGCACTCGGGACGCGATGCAAATGTAACTCTACGCACACACACGCCAATGGGGAATGTACGTGTCGTCAGATCTGTTTTGCGTAGAGCTTCCTTTGCTAAATGCACGAGAAGCTGGTGTGATTGATTGCTGTAGTCGAAATGGATCTCCGCAAACTGACAGGAACGGGCGAGATAACGACAATCGCTGTTTACTAGCGCAAGGGAAGCTAAAGCTGATTTGTCGTCGGCAAGCAAGTCGACTATATCGGCTAGAATCTCCGAGGGCATCTGGAAGAGCCTGCAATGGGATTCACGCTTCGACCTTGCATGATGATATCCAGTAGAAGACACCGCCTTGTGCCCGTATCTTTGCCAAAGTCATCTCTTTCATTGCCACTAAATGCTCCTATCATTAAACCGGCAATATCTTGATCCATGGTGACGGGACGATGGCGAAAAAAAAGCAGCTTATAAGATTGATGTAAAGGTGAAGGAATAAAGACTTAGTGTATGTTAAATATTCTTTCCCCTTGGGCCCCGTTTGCCCTCAACCTCGAAATATCCAGTGTCGATTGGGCCACAATAGCTTTGAATGAAAAGAATCGCCTAGTCAATCATTCTAATCCCGCAAAATTACCTCGAAAGGTTTATGCAGAAACACCTCGGGCGAGATAATTAAGGTAGAAGAGCGGGGTTACTGCCCCGCACTTGCTCTGTCAGGATTCTATAGGACGGTGCATATATATAACTCCATTTCTGTTGGCTGCTGCAATATTGTGTCTGGCGTATATATGTAAGCTCCGGTAGTATCTTATATGTACATCCAAAAGACGGTGTTATATTAAGCACTTCAAGCAACTTTGGCTCTAATGATCTAGTAGCTGAGTTAATTACCTTTGTCTCACAATTACCCTTGGCTTAGATTACTGAGGCTGTGTGTTGAATTAGAAAGTTAGGAAGCCATAGCTATAAGTATAGGCGGGCTCCATTTTGCAGACTGGAATTGTATTCTATAGTTGCTTATTAAAGTTAAGTGTAAAACCGCGACACCCATTTCACCTTCTACTACACAAAGATACGACCTACTTCAGTCTGTTAGGAATAATGCCCGTCTTTCTTGGGGTTGGCTTAAGCAGTTGTATGCCGATGCGGAACATCCTATATTCACTGAATTGAATGCTGAAGAAGTCATGTTTCATATAGCCAAGAGATAATATGGACACACATTGGAGCAAAAATCATGGCTTGATCAGGCACGAATATAAAGAGCTGGTATAAGATAATGTGTTATAATTATAGGTAGCTAAGAGTGAAATAAGCCCTCGTAATTGCTTTTAACATGCTCGGGGTGGGTATGACATGACTTCTAACACAAGCTCTCAGACTTTTATACTTGACCACCTATTGTTCATTGCAAATGACACCCTGTCCAGCCTGGATGAAGTGAAAATATCAGTAAATGCTCGAAAATGATGAGTAGTTACCGCATCTATGTATGAATCAACGTACCAATCCAAGAGTGCAGCAATTGAGCTTGGAGGCACCATGGCAACCGTCCTGGCCAACTATAGAAAGGGAGAAATATTAGCCATCGAGTTTTCTTACATGGTAACTCAGAAGGAATAAATATAAAAGAAGCCCATACCGTTTGTGCAATCAAGGGCTAGCAGGCCAAGGACATTGGTGCTGCAGCACATGGGAGTGCTGTTGGTCAAGCCGCCGGGGCAGGAAAAGGTGCTGCGGGCAGCGATGTTGTGAGATTTGGTCTCGGTGACGGGGGCGGCGAGGCTCAAGGTGAAGAGAGCGGCAGCAATAAACAGCTTCATTTTGGCGGATTTGAATAAGAAGTAGAATGGTTGAACGTTTATTGTAATTATGGTATTGAGTGTACAGGAGATGATATCTTTGCGTTTCGAGATGGAAGAGCTGACTTATATACATGTTTCCAAGCCAAGGGACGTCTGGCATTGGATCATCACAATCTCGTGTGATAGCTCTGGGCTATTAAATGTTTCGGTCAGTTTCAGTTTTCTCCTATGATGCACTTATAGTAGATCTGCTTTTATATGGCAACGCACTAGATATTCTCGCTCGAGACTGTCCATCTCAAAGGGGTAAGCAGGAGGGAGATAGTAGCATCGCTATTCGCATAGTCTGTAAAAGCCATGGCTCTTCCGGAAAGGATCATTCAGCTATGGCTCCCTTGCAGCCAGCCTAGTGTATTGCAAATTATCTCTTTCGCCCAGATGCAGTCGAAGGAGTATCTTTGCCTACCATGTGGCACCGCTCTCCCGGTTCTTCGACATTGGCCTGTCTGAGACACCAAGCGGAGTCTAATAAGACAAAGTTCCTCAAAGATGATTATCGCCCAGTTGAATCAAATGGCCATACATCGATTGACACTTCTTGTAACTACATCACTTTATATATCTTTAACGCTAATATATTTGAATGACATGCATTACGTATTTGTGATGCCTATTGTGAATTTTATGTCTTTATTTTGAGGTTCTATATCCTATCACAATGAATTTCATCCTTTTGCGTGTATCCGTTCTTGAAGAAGCTACAGGCAGCAAGTATGTCGATCAAGCTCCTGTGCTTATGACTTTCAGATAAAGCTCAAGCAAAAGTCAGGCCACCAAGCGGCTACCCCAAAGACCGAGACCACAAAGGATCACACACAAATCTGTATGTGACAAACACAAATAGGGCGTCACCCCTGCTCGCAGCGGTCTGCATGCCCTATTGTATGCATGTACTTGTTTTGCGGTCTCTGCCCCTCTGATAACAACTTGACCACGGCGACTATGCGCCATCCCAGGCTATAGTAATTGTGTGGATAGCCCAGAGCCACGAAATTGTCATTCAGAATATATCGTCTGCCCAAATGGTCTCAAGACGATGCTCGAAGTGTGCTCAATCCCTGCTCGCGTACGAGGGTCTTAACTTGAGGTTGGTCTCTCGTAGCGCGCGACTTTCAGGTGAAAGAGCACAGGTCGAACATCGTCTTGAGACCAACCTCAGCTGTATAGTGAATAAATGATCCTGTGCATGTGTGTGCGTATGTATGGGTTTCTCAGTTGTGTCTCGACCGATGTAACGTCTCAACATTCAACAGCTTTGACAATTGGGATGTTTAACAGCCAATTGCCAAAGCTGTTGAACATTGAGATGTTACATTGGTTGAGCGTGTCCACTC|upstream_gene_variant|MODIFIER|exon-XM_006964446.1-1|GENE_exon-XM_006964446.1-1|transcript|rna-XM_006964446.1|protein_coding||c.-1358_-1357insTATGAATTTTGGAGTATGTATCAATTGATGGCTTTTTTTTGGACGGTTTTACATACTATGCAGTTTCTATGGAAATTATTCTGTTATGTACATACATACAGTACAGTATATTATACATAGTATGTTTTATATTAATATGTATTTATTTTATTATAGTGCTATAGAAGGTGGTGTCGCGGATTTGTTAGAAAACGAAAATACGGATCCATTTCTTTTGGGTTATAGCTTGACACTCCTACCAGCTAGCACTGGGGAGGTCCTGTTACAAGCTGCACAATGGACATAAGCAAAATCACTTTTAGCCTTATATTATAAGCAAAAGCCCTTCCTCTTTCACTTTCATCCTTTAAACCCCCCCCCCCCCCCCCAATTCCACGTAGCACAAACTGTTTTAAGATTATACATTCTGTACGTAATTACGATAATACGTCGACCCAAACTACAGCAGACTGCGAGAAATCGGCATTCGAACATATAGCATTCCACCAGGCTTTTCAACTGACAACCGGCAATTTTCAATCAAGTACTCTTGGACTAGTGCAGTGAAAGGTAATGTTTTGGACTTCTGCAATAAAAATTTCCAGCGTGGGATAAGTAGCTCTATACACAGCAACAAAGAAGCTTCAAGATTGTTGAGCTATAACTTATAAAGAGTAATTCACCCCTTTTAACAATTAGGAAAGCGCCAAGAAGTGACTTACTTTTAAGTCATATTAATGCAAAGACTTGGTGATGGTATACCTAGTGAAAAATAACCACAAAGATATAAGAGCCGGGTTCTACTAATTATGTAACATGTATTATAAAGGAGATGGCAAACTCGTATTTAGATGAAAAACTACAATGCTCAGCTCAATGAGCGTGTTGCTACCCATATCAGGATGCTATAATGAAATCCCAATAAGATAGTAAGGATGTAATCTCCCAGAATATTCAAGGGCAGGTTACGATATAAGCAATGGGGATACGCTAATACATATACGATGGCGGTCTGTATCGTCACCGATTGGTACTACAAACTTCACACCGGGACTCTAATCAAAACCTATTAGCATAATAGGACGAGCTTGGACCTCGTAAACAGAAGACCAGAGGTCTAACACACGCAACAACACTTGAATATTCCACCACGTTTTGACCCTGAGAAGCAATTTATATGTATTACTGACAGATTCCAAAAGTTCTATTCAAGAACGTATAACACTCATCTCTGTGTTGGGTGAGCGGTATCGCCTTTTTATGAGAGGTATGATTCTCAAGTTCACAGTGAAATCCCATGGGCCGCTGCCCACAAAGGACCCAATCCAGCGCTGGAAAAACTGCAGCGTACGCCTCAGCCTGTGCGAGCATGCGGTTCCGATGCGCTCTCTCCCAAATCTGAACCTCAGCTTCACTCTCTTCGTCCTCGTCCTGTTGATTCTCCATCATATCATGGGTATCAACAACTGAGGAGGTTGCTTCAATATCAAGATCTACCCGGGCTCTCGCGTCAGCGCGCTCACTTTCTCCCACTAGTCGCAGACTATAGTACTGCTCCACATCCATATGGCTAAATGATGAGATGGGATAAGTATCGCGAACTAGGGCTAGCATCTTGAGTCGGCTTAGAGGTCTAAGATGCTGGCGTAGCTTATCGTGGTCTATAAGCCACTGGTGTCTCCACCCAAAATTATTGCCAGCACGAAGACTTAGCCGCTCAAGTGACGCAATCGTACCGAGTGTCATTATTGCTGCTTCAGGAATGTGAAACTCGTGTGATGTGGTCAAATCACTCACGCCTTCTCCACCCCATGCTAAGGAGAGACAACGAAGGTTGTTGAAGCCACCTTCTGCTAGGATAGGGACGACAAGGCGGTCCAAGTGTGTAGTGTCACGTTCATGTACAAAGAGTTTGTGAACATGCTTGTGCTGTCTGATAAAACCTGCCACATGCATACATGCCTGGCTTTGGGAAGGTAATATCGGAATTATTAAGCTCTGGAGATCTCGTAATGCCTCGCACGCAACAAGACATTCCGCAAGCCTTCCCAAAGATATAGACAATTCAAGGTGCTTCAGTGGGGACGAAAGTAATGACGAGAACGTGCGAGGGCTGATAGAAACAGAGCCAAGCCGCAAGTATCGCAGGAGAGGAAAGGATGGAGGAGAAAGGCCTAACGAGATGCTGCCCTTTGACCAAATCCCCATATGCTGCCAACTCAACGACTCTAGTGTGGCAGCGCAACGTTGGAAAAGAGTTTCGAAGAAACCAGATATGGGATTTTCCAGCGCTTCAGTCAATGTGCGTTCCCGGATAACTTCTGACTCAGGCTGATCTGCATCCCAACCGCAAGCCAGCTCAACATCGAGGTCAAGAGAACGAAGAGGCCACAGGGCAGGAACCAGAGGCGGTTCCATAAGCCAAAGTTTATCGAGTTTAAACCTTTTTAACCTGACATGTTGGGCGGAACATCGAGAGACCTCTTTGAGAAAGTTGTCATCCACCGAGAATGGGTCTTCCCAAGTAAAGACCTCAAGATTGGGCATTGCATAGGTGATAACCAATGTGGAAAGCTTCCGTAATGCAATATAATGTGCCTTGGCTTCTTGTCGCAACTTATCTCGCTGCTCCTGAGAATATAAATTGGCTCTCTCGCTAAAAATTGAGTTGTGTAGTTCTTCATAGCATGCTGTGACGCACTCGGGACGCGATGCAAATGTAACTCTACGCACACACACGCCAATGGGGAATGTACGTGTCGTCAGATCTGTTTTGCGTAGAGCTTCCTTTGCTAAATGCACGAGAAGCTGGTGTGATTGATTGCTGTAGTCGAAATGGATCTCCGCAAACTGACAGGAACGGGCGAGATAACGACAATCGCTGTTTACTAGCGCAAGGGAAGCTAAAGCTGATTTGTCGTCGGCAAGCAAGTCGACTATATCGGCTAGAATCTCCGAGGGCATCTGGAAGAGCCTGCAATGGGATTCACGCTTCGACCTTGCATGATGATATCCAGTAGAAGACACCGCCTTGTGCCCGTATCTTTGCCAAAGTCATCTCTTTCATTGCCACTAAATGCTCCTATCATTAAACCGGCAATATCTTGATCCATGGTGACGGGACGATGGCGAAAAAAAAGCAGCTTATAAGATTGATGTAAAGGTGAAGGAATAAAGACTTAGTGTATGTTAAATATTCTTTCCCCTTGGGCCCCGTTTGCCCTCAACCTCGAAATATCCAGTGTCGATTGGGCCACAATAGCTTTGAATGAAAAGAATCGCCTAGTCAATCATTCTAATCCCGCAAAATTACCTCGAAAGGTTTATGCAGAAACACCTCGGGCGAGATAATTAAGGTAGAAGAGCGGGGTTACTGCCCCGCACTTGCTCTGTCAGGATTCTATAGGACGGTGCATATATATAACTCCATTTCTGTTGGCTGCTGCAATATTGTGTCTGGCGTATATATGTAAGCTCCGGTAGTATCTTATATGTACATCCAAAAGACGGTGTTATATTAAGCACTTCAAGCAACTTTGGCTCTAATGATCTAGTAGCTGAGTTAATTACCTTTGTCTCACAATTACCCTTGGCTTAGATTACTGAGGCTGTGTGTTGAATTAGAAAGTTAGGAAGCCATAGCTATAAGTATAGGCGGGCTCCATTTTGCAGACTGGAATTGTATTCTATAGTTGCTTATTAAAGTTAAGTGTAAAACCGCGACACCCATTTCACCTTCTACTACACAAAGATACGACCTACTTCAGTCTGTTAGGAATAATGCCCGTCTTTCTTGGGGTTGGCTTAAGCAGTTGTATGCCGATGCGGAACATCCTATATTCACTGAATTGAATGCTGAAGAAGTCATGTTTCATATAGCCAAGAGATAATATGGACACACATTGGAGCAAAAATCATGGCTTGATCAGGCACGAATATAAAGAGCTGGTATAAGATAATGTGTTATAATTATAGGTAGCTAAGAGTGAAATAAGCCCTCGTAATTGCTTTTAACATGCTCGGGGTGGGTATGACATGACTTCTAACACAAGCTCTCAGACTTTTATACTTGACCACCTATTGTTCATTGCAAATGACACCCTGTCCAGCCTGGATGAAGTGAAAATATCAGTAAATGCTCGAAAATGATGAGTAGTTACCGCATCTATGTATGAATCAACGTACCAATCCAAGAGTGCAGCAATTGAGCTTGGAGGCACCATGGCAACCGTCCTGGCCAACTATAGAAAGGGAGAAATATTAGCCATCGAGTTTTCTTACATGGTAACTCAGAAGGAATAAATATAAAAGAAGCCCATACCGTTTGTGCAATCAAGGGCTAGCAGGCCAAGGACATTGGTGCTGCAGCACATGGGAGTGCTGTTGGTCAAGCCGCCGGGGCAGGAAAAGGTGCTGCGGGCAGCGATGTTGTGAGATTTGGTCTCGGTGACGGGGGCGGCGAGGCTCAAGGTGAAGAGAGCGGCAGCAATAAACAGCTTCATTTTGGCGGATTTGAATAAGAAGTAGAATGGTTGAACGTTTATTGTAATTATGGTATTGAGTGTACAGGAGATGATATCTTTGCGTTTCGAGATGGAAGAGCTGACTTATATACATGTTTCCAAGCCAAGGGACGTCTGGCATTGGATCATCACAATCTCGTGTGATAGCTCTGGGCTATTAAATGTTTCGGTCAGTTTCAGTTTTCTCCTATGATGCACTTATAGTAGATCTGCTTTTATATGGCAACGCACTAGATATTCTCGCTCGAGACTGTCCATCTCAAAGGGGTAAGCAGGAGGGAGATAGTAGCATCGCTATTCGCATAGTCTGTAAAAGCCATGGCTCTTCCGGAAAGGATCATTCAGCTATGGCTCCCTTGCAGCCAGCCTAGTGTATTGCAAATTATCTCTTTCGCCCAGATGCAGTCGAAGGAGTATCTTTGCCTACCATGTGGCACCGCTCTCCCGGTTCTTCGACATTGGCCTGTCTGAGACACCAAGCGGAGTCTAATAAGACAAAGTTCCTCAAAGATGATTATCGCCCAGTTGAATCAAATGGCCATACATCGATTGACACTTCTTGTAACTACATCACTTTATATATCTTTAACGCTAATATATTTGAATGACATGCATTACGTATTTGTGATGCCTATTGTGAATTTTATGTCTTTATTTTGAGGTTCTATATCCTATCACAATGAATTTCATCCTTTTGCGTGTATCCGTTCTTGAAGAAGCTACAGGCAGCAAGTATGTCGATCAAGCTCCTGTGCTTATGACTTTCAGATAAAGCTCAAGCAAAAGTCAGGCCACCAAGCGGCTACCCCAAAGACCGAGACCACAAAGGATCACACACAAATCTGTATGTGACAAACACAAATAGGGCGTCACCCCTGCTCGCAGCGGTCTGCATGCCCTATTGTATGCATGTACTTGTTTTGCGGTCTCTGCCCCTCTGATAACAACTTGACCACGGCGACTATGCGCCATCCCAGGCTATAGTAATTGTGTGGATAGCCCAGAGCCACGAAATTGTCATTCAGAATATATCGTCTGCCCAAATGGTCTCAAGACGATGCTCGAAGTGTGCTCAATCCCTGCTCGCGTACGAGGGTCTTAACTTGAGGTTGGTCTCTCGTAGCGCGCGACTTTCAGGTGAAAGAGCACAGGTCGAACATCGTCTTGAGACCAACCTCAGCTGTATAGTGAATAAATGATCCTGTGCATGTGTGTGCGTATGTATGGGTTTCTCAGTTGTGTCTCGACCGATGTAACGTCTCAACATTCAACAGCTTTGACAATTGGGATGTTTAACAGCCAATTGCCAAAGCTGTTGAACATTGAGATGTTACATTGGTTGAGCGTGTCCACTC|||||1357|,TATGAATTTTGGAGTATGTATCAATTGATGGCTTTTTTTTGGACGGTTTTACATACTATGCAGTTTCTATGGAAATTATTCTGTTATGTACATACATACAGTACAGTATATTATACATAGTATGTTTTATATTAATATGTATTTATTTTATTATAGTGCTATAGAAGGTGGTGTCGCGGATTTGTTAGAAAACGAAAATACGGATCCATTTCTTTTGGGTTATAGCTTGACACTCCTACCAGCTAGCACTGGGGAGGTCCTGTTACAAGCTGCACAATGGACATAAGCAAAATCACTTTTAGCCTTATATTATAAGCAAAAGCCCTTCCTCTTTCACTTTCATCCTTTAAACCCCCCCCCCCCCCCCCAATTCCACGTAGCACAAACTGTTTTAAGATTATACATTCTGTACGTAATTACGATAATACGTCGACCCAAACTACAGCAGACTGCGAGAAATCGGCATTCGAACATATAGCATTCCACCAGGCTTTTCAACTGACAACCGGCAATTTTCAATCAAGTACTCTTGGACTAGTGCAGTGAAAGGTAATGTTTTGGACTTCTGCAATAAAAATTTCCAGCGTGGGATAAGTAGCTCTATACACAGCAACAAAGAAGCTTCAAGATTGTTGAGCTATAACTTATAAAGAGTAATTCACCCCTTTTAACAATTAGGAAAGCGCCAAGAAGTGACTTACTTTTAAGTCATATTAATGCAAAGACTTGGTGATGGTATACCTAGTGAAAAATAACCACAAAGATATAAGAGCCGGGTTCTACTAATTATGTAACATGTATTATAAAGGAGATGGCAAACTCGTATTTAGATGAAAAACTACAATGCTCAGCTCAATGAGCGTGTTGCTACCCATATCAGGATGCTATAATGAAATCCCAATAAGATAGTAAGGATGTAATCTCCCAGAATATTCAAGGGCAGGTTACGATATAAGCAATGGGGATACGCTAATACATATACGATGGCGGTCTGTATCGTCACCGATTGGTACTACAAACTTCACACCGGGACTCTAATCAAAACCTATTAGCATAATAGGACGAGCTTGGACCTCGTAAACAGAAGACCAGAGGTCTAACACACGCAACAACACTTGAATATTCCACCACGTTTTGACCCTGAGAAGCAATTTATATGTATTACTGACAGATTCCAAAAGTTCTATTCAAGAACGTATAACACTCATCTCTGTGTTGGGTGAGCGGTATCGCCTTTTTATGAGAGGTATGATTCTCAAGTTCACAGTGAAATCCCATGGGCCGCTGCCCACAAAGGACCCAATCCAGCGCTGGAAAAACTGCAGCGTACGCCTCAGCCTGTGCGAGCATGCGGTTCCGATGCGCTCTCTCCCAAATCTGAACCTCAGCTTCACTCTCTTCGTCCTCGTCCTGTTGATTCTCCATCATATCATGGGTATCAACAACTGAGGAGGTTGCTTCAATATCAAGATCTACCCGGGCTCTCGCGTCAGCGCGCTCACTTTCTCCCACTAGTCGCAGACTATAGTACTGCTCCACATCCATATGGCTAAATGATGAGATGGGATAAGTATCGCGAACTAGGGCTAGCATCTTGAGTCGGCTTAGAGGTCTAAGATGCTGGCGTAGCTTATCGTGGTCTATAAGCCACTGGTGTCTCCACCCAAAATTATTGCCAGCACGAAGACTTAGCCGCTCAAGTGACGCAATCGTACCGAGTGTCATTATTGCTGCTTCAGGAATGTGAAACTCGTGTGATGTGGTCAAATCACTCACGCCTTCTCCACCCCATGCTAAGGAGAGACAACGAAGGTTGTTGAAGCCACCTTCTGCTAGGATAGGGACGACAAGGCGGTCCAAGTGTGTAGTGTCACGTTCATGTACAAAGAGTTTGTGAACATGCTTGTGCTGTCTGATAAAACCTGCCACATGCATACATGCCTGGCTTTGGGAAGGTAATATCGGAATTATTAAGCTCTGGAGATCTCGTAATGCCTCGCACGCAACAAGACATTCCGCAAGCCTTCCCAAAGATATAGACAATTCAAGGTGCTTCAGTGGGGACGAAAGTAATGACGAGAACGTGCGAGGGCTGATAGAAACAGAGCCAAGCCGCAAGTATCGCAGGAGAGGAAAGGATGGAGGAGAAAGGCCTAACGAGATGCTGCCCTTTGACCAAATCCCCATATGCTGCCAACTCAACGACTCTAGTGTGGCAGCGCAACGTTGGAAAAGAGTTTCGAAGAAACCAGATATGGGATTTTCCAGCGCTTCAGTCAATGTGCGTTCCCGGATAACTTCTGACTCAGGCTGATCTGCATCCCAACCGCAAGCCAGCTCAACATCGAGGTCAAGAGAACGAAGAGGCCACAGGGCAGGAACCAGAGGCGGTTCCATAAGCCAAAGTTTATCGAGTTTAAACCTTTTTAACCTGACATGTTGGGCGGAACATCGAGAGACCTCTTTGAGAAAGTTGTCATCCACCGAGAATGGGTCTTCCCAAGTAAAGACCTCAAGATTGGGCATTGCATAGGTGATAACCAATGTGGAAAGCTTCCGTAATGCAATATAATGTGCCTTGGCTTCTTGTCGCAACTTATCTCGCTGCTCCTGAGAATATAAATTGGCTCTCTCGCTAAAAATTGAGTTGTGTAGTTCTTCATAGCATGCTGTGACGCACTCGGGACGCGATGCAAATGTAACTCTACGCACACACACGCCAATGGGGAATGTACGTGTCGTCAGATCTGTTTTGCGTAGAGCTTCCTTTGCTAAATGCACGAGAAGCTGGTGTGATTGATTGCTGTAGTCGAAATGGATCTCCGCAAACTGACAGGAACGGGCGAGATAACGACAATCGCTGTTTACTAGCGCAAGGGAAGCTAAAGCTGATTTGTCGTCGGCAAGCAAGTCGACTATATCGGCTAGAATCTCCGAGGGCATCTGGAAGAGCCTGCAATGGGATTCACGCTTCGACCTTGCATGATGATATCCAGTAGAAGACACCGCCTTGTGCCCGTATCTTTGCCAAAGTCATCTCTTTCATTGCCACTAAATGCTCCTATCATTAAACCGGCAATATCTTGATCCATGGTGACGGGACGATGGCGAAAAAAAAGCAGCTTATAAGATTGATGTAAAGGTGAAGGAATAAAGACTTAGTGTATGTTAAATATTCTTTCCCCTTGGGCCCCGTTTGCCCTCAACCTCGAAATATCCAGTGTCGATTGGGCCACAATAGCTTTGAATGAAAAGAATCGCCTAGTCAATCATTCTAATCCCGCAAAATTACCTCGAAAGGTTTATGCAGAAACACCTCGGGCGAGATAATTAAGGTAGAAGAGCGGGGTTACTGCCCCGCACTTGCTCTGTCAGGATTCTATAGGACGGTGCATATATATAACTCCATTTCTGTTGGCTGCTGCAATATTGTGTCTGGCGTATATATGTAAGCTCCGGTAGTATCTTATATGTACATCCAAAAGACGGTGTTATATTAAGCACTTCAAGCAACTTTGGCTCTAATGATCTAGTAGCTGAGTTAATTACCTTTGTCTCACAATTACCCTTGGCTTAGATTACTGAGGCTGTGTGTTGAATTAGAAAGTTAGGAAGCCATAGCTATAAGTATAGGCGGGCTCCATTTTGCAGACTGGAATTGTATTCTATAGTTGCTTATTAAAGTTAAGTGTAAAACCGCGACACCCATTTCACCTTCTACTACACAAAGATACGACCTACTTCAGTCTGTTAGGAATAATGCCCGTCTTTCTTGGGGTTGGCTTAAGCAGTTGTATGCCGATGCGGAACATCCTATATTCACTGAATTGAATGCTGAAGAAGTCATGTTTCATATAGCCAAGAGATAATATGGACACACATTGGAGCAAAAATCATGGCTTGATCAGGCACGAATATAAAGAGCTGGTATAAGATAATGTGTTATAATTATAGGTAGCTAAGAGTGAAATAAGCCCTCGTAATTGCTTTTAACATGCTCGGGGTGGGTATGACATGACTTCTAACACAAGCTCTCAGACTTTTATACTTGACCACCTATTGTTCATTGCAAATGACACCCTGTCCAGCCTGGATGAAGTGAAAATATCAGTAAATGCTCGAAAATGATGAGTAGTTACCGCATCTATGTATGAATCAACGTACCAATCCAAGAGTGCAGCAATTGAGCTTGGAGGCACCATGGCAACCGTCCTGGCCAACTATAGAAAGGGAGAAATATTAGCCATCGAGTTTTCTTACATGGTAACTCAGAAGGAATAAATATAAAAGAAGCCCATACCGTTTGTGCAATCAAGGGCTAGCAGGCCAAGGACATTGGTGCTGCAGCACATGGGAGTGCTGTTGGTCAAGCCGCCGGGGCAGGAAAAGGTGCTGCGGGCAGCGATGTTGTGAGATTTGGTCTCGGTGACGGGGGCGGCGAGGCTCAAGGTGAAGAGAGCGGCAGCAATAAACAGCTTCATTTTGGCGGATTTGAATAAGAAGTAGAATGGTTGAACGTTTATTGTAATTATGGTATTGAGTGTACAGGAGATGATATCTTTGCGTTTCGAGATGGAAGAGCTGACTTATATACATGTTTCCAAGCCAAGGGACGTCTGGCATTGGATCATCACAATCTCGTGTGATAGCTCTGGGCTATTAAATGTTTCGGTCAGTTTCAGTTTTCTCCTATGATGCACTTATAGTAGATCTGCTTTTATATGGCAACGCACTAGATATTCTCGCTCGAGACTGTCCATCTCAAAGGGGTAAGCAGGAGGGAGATAGTAGCATCGCTATTCGCATAGTCTGTAAAAGCCATGGCTCTTCCGGAAAGGATCATTCAGCTATGGCTCCCTTGCAGCCAGCCTAGTGTATTGCAAATTATCTCTTTCGCCCAGATGCAGTCGAAGGAGTATCTTTGCCTACCATGTGGCACCGCTCTCCCGGTTCTTCGACATTGGCCTGTCTGAGACACCAAGCGGAGTCTAATAAGACAAAGTTCCTCAAAGATGATTATCGCCCAGTTGAATCAAATGGCCATACATCGATTGACACTTCTTGTAACTACATCACTTTATATATCTTTAACGCTAATATATTTGAATGACATGCATTACGTATTTGTGATGCCTATTGTGAATTTTATGTCTTTATTTTGAGGTTCTATATCCTATCACAATGAATTTCATCCTTTTGCGTGTATCCGTTCTTGAAGAAGCTACAGGCAGCAAGTATGTCGATCAAGCTCCTGTGCTTATGACTTTCAGATAAAGCTCAAGCAAAAGTCAGGCCACCAAGCGGCTACCCCAAAGACCGAGACCACAAAGGATCACACACAAATCTGTATGTGACAAACACAAATAGGGCGTCACCCCTGCTCGCAGCGGTCTGCATGCCCTATTGTATGCATGTACTTGTTTTGCGGTCTCTGCCCCTCTGATAACAACTTGACCACGGCGACTATGCGCCATCCCAGGCTATAGTAATTGTGTGGATAGCCCAGAGCCACGAAATTGTCATTCAGAATATATCGTCTGCCCAAATGGTCTCAAGACGATGCTCGAAGTGTGCTCAATCCCTGCTCGCGTACGAGGGTCTTAACTTGAGGTTGGTCTCTCGTAGCGCGCGACTTTCAGGTGAAAGAGCACAGGTCGAACATCGTCTTGAGACCAACCTCAGCTGTATAGTGAATAAATGATCCTGTGCATGTGTGTGCGTATGTATGGGTTTCTCAGTTGTGTCTCGACCGATGTAACGTCTCAACATTCAACAGCTTTGACAATTGGGATGTTTAACAGCCAATTGCCAAAGCTGTTGAACATTGAGATGTTACATTGGTTGAGCGTGTCCACTC|downstream_gene_variant|MODIFIER|TRIREDRAFT_121374|gene-TRIREDRAFT_121374|transcript|XM_006964445.1|protein_coding||c.*3942delAinsTATGAATTTTGGAGTATGTATCAATTGATGGCTTTTTTTTGGACGGTTTTACATACTATGCAGTTTCTATGGAAATTATTCTGTTATGTACATACATACAGTACAGTATATTATACATAGTATGTTTTATATTAATATGTATTTATTTTATTATAGTGCTATAGAAGGTGGTGTCGCGGATTTGTTAGAAAACGAAAATACGGATCCATTTCTTTTGGGTTATAGCTTGACACTCCTACCAGCTAGCACTGGGGAGGTCC
GTTACAAGCTGCACAATGGACATAAGCAAAATCACTTTTAGCCTTATATTATAAGCAAAAGCCCTTCCTCTTTCACTTTCATCCTTTAAACCCCCCCCCCCCCCCCCAATTCCACGTAGCACAAACTGTTTTAAGATTATACATTCTGTACGTAATTACGATAATACGTCGACCCAAACTACAGCAGACTGCGAGAAATCGGCATTCGAACATATAGCATTCCACCAGGCTTTTCAACTGACAACCGGCAATTTTCAATCAAGTACTCTTGGACTAGTGCAGTGAAAGGTAATGTTTTGGACTTCTGCAATAAAAATTTCCAGCGTGGGATAAGTAGCTCTATACACAGCAACAAAGAAGCTTCAAGATTGTTGAGCTATAACTTATAAAGAGTAATTCACCCCTTTTAACAATTAGGAAAGCGCCAAGAAGTGACTTACTTTTAAGTCATATTAATGCAAAGACTTGGTGATGGTATACCTAGTGAAAAATAACCACAAAGATATAAGAGCCGGGTTCTACTAATTATGTAACATGTATTATAAAGGAGATGGCAAACTCGTATTTAGATGAAAAACTACAATGCTCAGCTCAATGAGCGTGTTGCTACCCATATCAGGATGCTATAATGAAATCCCAATAAGATAGTAAGGATGTAATCTCCCAGAATATTCAAGGGCAGGTTACGATATAAGCAATGGGGATACGCTAATACATATACGATGGCGGTCTGTATCGTCACCGATTGGTACTACAAACTTCACACCGGGACTCTAATCAAAACCTATTAGCATAATAGGACGAGCTTGGACCTCGTAAACAGAAGACCAGAGGTCTAACACACGCAACAACACTTGAATATTCCACCACGTTTTGACCCTGAGAAGCAATTTATATGTATTACTGACAGATTCCAAAAGTTCTATTCAAGAACGTATAACACTCATCTCTGTGTTGGGTGAGCGGTATCGCCTTTTTATGAGAGGTATGATTCTCAAGTTCACAGTGAAATCCCATGGGCCGCTGCCCACAAAGGACCCAATCCAGCGCTGGAAAAACTGCAGCGTACGCCTCAGCCTGTGCGAGCATGCGGTTCCGATGCGCTCTCTCCCAAATCTGAACCTCAGCTTCACTCTCTTCGTCCTCGTCCTGTTGATTCTCCATCATATCATGGGTATCAACAACTGAGGAGGTTGCTTCAATATCAAGATCTACCCGGGCTCTCGCGTCAGCGCGCTCACTTTCTCCCACTAGTCGCAGACTATAGTACTGCTCCACATCCATATGGCTAAATGATGAGATGGGATAAGTATCGCGAACTAGGGCTAGCATCTTGAGTCGGCTTAGAGGTCTAAGATGCTGGCGTAGCTTATCGTGGTCTATAAGCCACTGGTGTCTCCACCCAAAATTATTGCCAGCACGAAGACTTAGCCGCTCAAGTGACGCAATCGTACCGAGTGTCATTATTGCTGCTTCAGGAATGTGAAACTCGTGTGATGTGGTCAAATCACTCACGCCTTCTCCACCCCATGCTAAGGAGAGACAACGAAGGTTGTTGAAGCCACCTTCTGCTAGGATAGGGACGACAAGGCGGTCCAAGTGTGTAGTGTCACGTTCATGTACAAAGAGTTTGTGAACATGCTTGTGCTGTCTGATAAAACCTGCCACATGCATACATGCCTGGCTTTGGGAAGGTAATATCGGAATTATTAAGCTCTGGAGATCTCGTAATGCCTCGCACGCAACAAGACATTCCGCAAGCCTTCCCAAAGATATAGACAATTCAAGGTGCTTCAGTGGGGACGAAAGTAATGACGAGAACGTGCGAGGGCTGATAGAAACAGAGCCAAGCCGCAAGTATCGCAGGAGAGGAAAGGATGGAGGAGAAAGGCCTAACGAGATGCTGCCCTTTGACCAAATCCCCATATGCTGCCAACTCAACGACTCTAGTGTGGCAGCGCAACGTTGGAAAAGAGTTTCGAAGAAACCAGATATGGGATTTTCCAGCGCTTCAGTCAATGTGCGTTCCCGGATAACTTCTGACTCAGGCTGATCTGCATCCCAACCGCAAGCCAGCTCAACATCGAGGTCAAGAGAACGAAGAGGCCACAGGGCAGGAACCAGAGGCGGTTCCATAAGCCAAAGTTTATCGAGTTTAAACCTTTTTAACCTGACATGTTGGGCGGAACATCGAGAGACCTCTTTGAGAAAGTTGTCATCCACCGAGAATGGGTCTTCCCAAGTAAAGACCTCAAGATTGGGCATTGCATAGGTGATAACCAATGTGGAAAGCTTCCGTAATGCAATATAATGTGCCTTGGCTTCTTGTCGCAACTTATCTCGCTGCTCCTGAGAATATAAATTGGCTCTCTCGCTAAAAATTGAGTTGTGTAGTTCTTCATAGCATGCTGTGACGCACTCGGGACGCGATGCAAATGTAACTCTACGCACACACACGCCAATGGGGAATGTACGTGTCGTCAGATCTGTTTTGCGTAGAGCTTCCTTTGCTAAATGCACGAGAAGCTGGTGTGATTGATTGCTGTAGTCGAAATGGATCTCCGCAAACTGACAGGAACGGGCGAGATAACGACAATCGCTGTTTACTAGCGCAAGGGAAGCTAAAGCTGATTTGTCGTCGGCAAGCAAGTCGACTATATCGGCTAGAATCTCCGAGGGCATCTGGAAGAGCCTGCAATGGGATTCACGCTTCGACCTTGCATGATGATATCCAGTAGAAGACACCGCCTTGTGCCCGTATCTTTGCCAAAGTCATCTCTTTCATTGCCACTAAATGCTCCTATCATTAAACCGGCAATATCTTGATCCATGGTGACGGGACGATGGCGAAAAAAAAGCAGCTTATAAGATTGATGTAAAGGTGAAGGAATAAAGACTTAGTGTATGTTAAATATTCTTTCCCCTTGGGCCCCGTTTGCCCTCAACCTCGAAATATCCAGTGTCGATTGGGCCACAATAGCTTTGAATGAAAAGAATCGCCTAGTCAATCATTCTAATCCCGCAAAATTACCTCGAAAGGTTTATGCAGAAACACCTCGGGCGAGATAATTAAGGTAGAAGAGCGGGGTTACTGCCCCGCACTTGCTCTGTCAGGATTCTATAGGACGGTGCATATATATAACTCCATTTCTGTTGGCTGCTGCAATATTGTGTCTGGCGTATATATGTAAGCTCCGGTAGTATCTTATATGTACATCCAAAAGACGGTGTTATATTAAGCACTTCAAGCAACTTTGGCTCTAATGATCTAGTAGCTGAGTTAATTACCTTTGTCTCACAATTACCCTTGGCTTAGATTACTGAGGCTGTGTGTTGAATTAGAAAGTTAGGAAGCCATAGCTATAAGTATAGGCGGGCTCCATTTTGCAGACTGGAATTGTATTCTATAGTTGCTTATTAAAGTTAAGTGTAAAACCGCGACACCCATTTCACCTTCTACTACACAAAGATACGACCTACTTCAGTCTGTTAGGAATAATGCCCGTCTTTCTTGGGGTTGGCTTAAGCAGTTGTATGCCGATGCGGAACATCCTATATTCACTGAATTGAATGCTGAAGAAGTCATGTTTCATATAGCCAAGAGATAATATGGACACACATTGGAGCAAAAATCATGGCTTGATCAGGCACGAATATAAAGAGCTGGTATAAGATAATGTGTTATAATTATAGGTAGCTAAGAGTGAAATAAGCCCTCGTAATTGCTTTTAACATGCTCGGGGTGGGTATGACATGACTTCTAACACAAGCTCTCAGACTTTTATACTTGACCACCTATTGTTCATTGCAAATGACACCCTGTCCAGCCTGGATGAAGTGAAAATATCAGTAAATGCTCGAAAATGATGAGTAGTTACCGCATCTATGTATGAATCAACGTACCAATCCAAGAGTGCAGCAATTGAGCTTGGAGGCACCATGGCAACCGTCCTGGCCAACTATAGAAAGGGAGAAATATTAGCCATCGAGTTTTCTTACATGGTAACTCAGAAGGAATAAATATAAAAGAAGCCCATACCGTTTGTGCAATCAAGGGCTAGCAGGCCAAGGACATTGGTGCTGCAGCACATGGGAGTGCTGTTGGTCAAGCCGCCGGGGCAGGAAAAGGTGCTGCGGGCAGCGATGTTGTGAGATTTGGTCTCGGTGACGGGGGCGGCGAGGCTCAAGGTGAAGAGAGCGGCAGCAATAAACAGCTTCATTTTGGCGGATTTGAATAAGAAGTAGAATGGTTGAACGTTTATTGTAATTATGGTATTGAGTGTACAGGAGATGATATCTTTGCGTTTCGAGATGGAAGAGCTGACTTATATACATGTTTCCAAGCCAAGGGACGTCTGGCATTGGATCATCACAATCTCGTGTGATAGCTCTGGGCTATTAAATGTTTCGGTCAGTTTCAGTTTTCTCCTATGATGCACTTATAGTAGATCTGCTTTTATATGGCAACGCACTAGATATTCTCGCTCGAGACTGTCCATCTCAAAGGGGTAAGCAGGAGGGAGATAGTAGCATCGCTATTCGCATAGTCTGTAAAAGCCATGGCTCTTCCGGAAAGGATCATTCAGCTATGGCTCCCTTGCAGCCAGCCTAGTGTATTGCAAATTATCTCTTTCGCCCAGATGCAGTCGAAGGAGTATCTTTGCCTACCATGTGGCACCGCTCTCCCGGTTCTTCGACATTGGCCTGTCTGAGACACCAAGCGGAGTCTAATAAGACAAAGTTCCTCAAAGATGATTATCGCCCAGTTGAATCAAATGGCCATACATCGATTGACACTTCTTGTAACTACATCACTTTATATATCTTTAACGCTAATATATTTGAATGACATGCATTACGTATTTGTGATGCCTATTGTGAATTTTATGTCTTTATTTTGAGGTTCTATATCCTATCACAATGAATTTCATCCTTTTGCGTGTATCCGTTCTTGAAGAAGCTACAGGCAGCAAGTATGTCGATCAAGCTCCTGTGCTTATGACTTTCAGATAAAGCTCAAGCAAAAGTCAGGCCACCAAGCGGCTACCCCAAAGACCGAGACCACAAAGGATCACACACAAATCTGTATGTGACAAACACAAATAGGGCGTCACCCCTGCTCGCAGCGGTCTGCATGCCCTATTGTATGCATGTACTTGTTTTGCGGTCTCTGCCCCTCTGATAACAACTTGACCACGGCGACTATGCGCCATCCCAGGCTATAGTAATTGTGTGGATAGCCCAGAGCCACGAAATTGTCATTCAGAATATATCGTCTGCCCAAATGGTCTCAAGACGATGCTCGAAGTGTGCTCAATCCCTGCTCGCGTACGAGGGTCTTAACTTGAGGTTGGTCTCTCGTAGCGCGCGACTTTCAGGTGAAAGAGCACAGGTCGAACATCGTCTTGAGACCAACCTCAGCTGTATAGTGAATAAATGATCCTGTGCATGTGTGTGCGTATGTATGGGTTTCTCAGTTGTGTCTCGACCGATGTAACGTCTCAACATTCAACAGCTTTGACAATTGGGATGTTTAACAGCCAATTGCCAAAGCTGTTGAACATTGAGATGTTACATTGGTTGAGCGTGTCCACTC|||||2102|WARNING_TRANSCRIPT_NO_START_CODON,TATGAATTTTGGAGTATGTATCAATTGATGGCTTTTTTTTGGACGGTTTTACATACTATGCAGTTTCTATGGAAATTATTCTGTTATGTACATACATACAGTACAGTATATTATACATAGTATGTTTTATATTAATATGTATTTATTTTATTATAGTGCTATAGAAGGTGGTGTCGCGGATTTGTTAGAAAACGAAAATACGGATCCATTTCTTTTGGGTTATAGCTTGACACTCCTACCAGCTAGCACTGGGGAGGTCCTGTTACAAGCTGCACAATGGACATAAGCAAAATCACTTTTAGCCTTATATTATAAGCAAAAGCCCTTCCTCTTTCACTTTCATCCTTTAAACCCCCCCCCCCCCCCCCAATTCCACGTAGCACAAACTGTTTTAAGATTATACATTCTGTACGTAATTACGATAATACGTCGACCCAAACTACAGCAGACTGCGAGAAATCGGCATTCGAACATATAGCATTCCACCAGGCTTTTCAACTGACAACCGGCAATTTTCAATCAAGTACTCTTGGACTAGTGCAGTGAAAGGTAATGTTTTGGACTTCTGCAATAAAAATTTCCAGCGTGGGATAAGTAGCTCTATACACAGCAACAAAGAAGCTTCAAGATTGTTGAGCTATAACTTATAAAGAGTAATTCACCCCTTTTAACAATTAGGAAAGCGCCAAGAAGTGACTTACTTTTAAGTCATATTAATGCAAAGACTTGGTGATGGTATACCTAGTGAAAAATAACCACAAAGATATAAGAGCCGGGTTCTACTAATTATGTAACATGTATTATAAAGGAGATGGCAAACTCGTATTTAGATGAAAAACTACAATGCTCAGCTCAATGAGCGTGTTGCTACCCATATCAGGATGCTATAATGAAATCCCAATAAGATAGTAAGGATGTAATCTCCCAGAATATTCAAGGGCAGGTTACGATATAAGCAATGGGGATACGCTAATACATATACGATGGCGGTCTGTATCGTCACCGATTGGTACTACAAACTTCACACCGGGACTCTAATCAAAACCTATTAGCATAATAGGACGAGCTTGGACCTCGTAAACAGAAGACCAGAGGTCTAACACACGCAACAACACTTGAATATTCCACCACGTTTTGACCCTGAGAAGCAATTTATATGTATTACTGACAGATTCCAAAAGTTCTATTCAAGAACGTATAACACTCATCTCTGTGTTGGGTGAGCGGTATCGCCTTTTTATGAGAGGTATGATTCTCAAGTTCACAGTGAAATCCCATGGGCCGCTGCCCACAAAGGACCCAATCCAGCGCTGGAAAAACTGCAGCGTACGCCTCAGCCTGTGCGAGCATGCGGTTCCGATGCGCTCTCTCCCAAATCTGAACCTCAGCTTCACTCTCTTCGTCCTCGTCCTGTTGATTCTCCATCATATCATGGGTATCAACAACTGAGGAGGTTGCTTCAATATCAAGATCTACCCGGGCTCTCGCGTCAGCGCGCTCACTTTCTCCCACTAGTCGCAGACTATAGTACTGCTCCACATCCATATGGCTAAATGATGAGATGGGATAAGTATCGCGAACTAGGGCTAGCATCTTGAGTCGGCTTAGAGGTCTAAGATGCTGGCGTAGCTTATCGTGGTCTATAAGCCACTGGTGTCTCCACCCAAAATTATTGCCAGCACGAAGACTTAGCCGCTCAAGTGACGCAATCGTACCGAGTGTCATTATTGCTGCTTCAGGAATGTGAAACTCGTGTGATGTGGTCAAATCACTCACGCCTTCTCCACCCCATGCTAAGGAGAGACAACGAAGGTTGTTGAAGCCACCTTCTGCTAGGATAGGGACGACAAGGCGGTCCAAGTGTGTAGTGTCACGTTCATGTACAAAGAGTTTGTGAACATGCTTGTGCTGTCTGATAAAACCTGCCACATGCATACATGCCTGGCTTTGGGAAGGTAATATCGGAATTATTAAGCTCTGGAGATCTCGTAATGCCTCGCACGCAACAAGACATTCCGCAAGCCTTCCCAAAGATATAGACAATTCAAGGTGCTTCAGTGGGGACGAAAGTAATGACGAGAACGTGCGAGGGCTGATAGAAACAGAGCCAAGCCGCAAGTATCGCAGGAGAGGAAAGGATGGAGGAGAAAGGCCTAACGAGATGCTGCCCTTTGACCAAATCCCCATATGCTGCCAACTCAACGACTCTAGTGTGGCAGCGCAACGTTGGAAAAGAGTTTCGAAGAAACCAGATATGGGATTTTCCAGCGCTTCAGTCAATGTGCGTTCCCGGATAACTTCTGACTCAGGCTGATCTGCATCCCAACCGCAAGCCAGCTCAACATCGAGGTCAAGAGAACGAAGAGGCCACAGGGCAGGAACCAGAGGCGGTTCCATAAGCCAAAGTTTATCGAGTTTAAACCTTTTTAACCTGACATGTTGGGCGGAACATCGAGAGACCTCTTTGAGAAAGTTGTCATCCACCGAGAATGGGTCTTCCCAAGTAAAGACCTCAAGATTGGGCATTGCATAGGTGATAACCAATGTGGAAAGCTTCCGTAATGCAATATAATGTGCCTTGGCTTCTTGTCGCAACTTATCTCGCTGCTCCTGAGAATATAAATTGGCTCTCTCGCTAAAAATTGAGTTGTGTAGTTCTTCATAGCATGCTGTGACGCACTCGGGACGCGATGCAAATGTAACTCTACGCACACACACGCCAATGGGGAATGTACGTGTCGTCAGATCTGTTTTGCGTAGAGCTTCCTTTGCTAAATGCACGAGAAGCTGGTGTGATTGATTGCTGTAGTCGAAATGGATCTCCGCAAACTGACAGGAACGGGCGAGATAACGACAATCGCTGTTTACTAGCGCAAGGGAAGCTAAAGCTGATTTGTCGTCGGCAAGCAAGTCGACTATATCGGCTAGAATCTCCGAGGGCATCTGGAAGAGCCTGCAATGGGATTCACGCTTCGACCTTGCATGATGATATCCAGTAGAAGACACCGCCTTGTGCCCGTATCTTTGCCAAAGTCATCTCTTTCATTGCCACTAAATGCTCCTATCATTAAACCGGCAATATCTTGATCCATGGTGACGGGACGATGGCGAAAAAAAAGCAGCTTATAAGATTGATGTAAAGGTGAAGGAATAAAGACTTAGTGTATGTTAAATATTCTTTCCCCTTGGGCCCCGTTTGCCCTCAACCTCGAAATATCCAGTGTCGATTGGGCCACAATAGCTTTGAATGAAAAGAATCGCCTAGTCAATCATTCTAATCCCGCAAAATTACCTCGAAAGGTTTATGCAGAAACACCTCGGGCGAGATAATTAAGGTAGAAGAGCGGGGTTACTGCCCCGCACTTGCTCTGTCAGGATTCTATAGGACGGTGCATATATATAACTCCATTTCTGTTGGCTGCTGCAATATTGTGTCTGGCGTATATATGTAAGCTCCGGTAGTATCTTATATGTACATCCAAAAGACGGTGTTATATTAAGCACTTCAAGCAACTTTGGCTCTAATGATCTAGTAGCTGAGTTAATTACCTTTGTCTCACAATTACCCTTGGCTTAGATTACTGAGGCTGTGTGTTGAATTAGAAAGTTAGGAAGCCATAGCTATAAGTATAGGCGGGCTCCATTTTGCAGACTGGAATTGTATTCTATAGTTGCTTATTAAAGTTAAGTGTAAAACCGCGACACCCATTTCACCTTCTACTACACAAAGATACGACCTACTTCAGTCTGTTAGGAATAATGCCCGTCTTTCTTGGGGTTGGCTTAAGCAGTTGTATGCCGATGCGGAACATCCTATATTCACTGAATTGAATGCTGAAGAAGTCATGTTTCATATAGCCAAGAGATAATATGGACACACATTGGAGCAAAAATCATGGCTTGATCAGGCACGAATATAAAGAGCTGGTATAAGATAATGTGTTATAATTATAGGTAGCTAAGAGTGAAATAAGCCCTCGTAATTGCTTTTAACATGCTCGGGGTGGGTATGACATGACTTCTAACACAAGCTCTCAGACTTTTATACTTGACCACCTATTGTTCATTGCAAATGACACCCTGTCCAGCCTGGATGAAGTGAAAATATCAGTAAATGCTCGAAAATGATGAGTAGTTACCGCATCTATGTATGAATCAACGTACCAATCCAAGAGTGCAGCAATTGAGCTTGGAGGCACCATGGCAACCGTCCTGGCCAACTATAGAAAGGGAGAAATATTAGCCATCGAGTTTTCTTACATGGTAACTCAGAAGGAATAAATATAAAAGAAGCCCATACCGTTTGTGCAATCAAGGGCTAGCAGGCCAAGGACATTGGTGCTGCAGCACATGGGAGTGCTGTTGGTCAAGCCGCCGGGGCAGGAAAAGGTGCTGCGGGCAGCGATGTTGTGAGATTTGGTCTCGGTGACGGGGGCGGCGAGGCTCAAGGTGAAGAGAGCGGCAGCAATAAACAGCTTCATTTTGGCGGATTTGAATAAGAAGTAGAATGGTTGAACGTTTATTGTAATTATGGTATTGAGTGTACAGGAGATGATATCTTTGCGTTTCGAGATGGAAGAGCTGACTTATATACATGTTTCCAAGCCAAGGGACGTCTGGCATTGGATCATCACAATCTCGTGTGATAGCTCTGGGCTATTAAATGTTTCGGTCAGTTTCAGTTTTCTCCTATGATGCACTTATAGTAGATCTGCTTTTATATGGCAACGCACTAGATATTCTCGCTCGAGACTGTCCATCTCAAAGGGGTAAGCAGGAGGGAGATAGTAGCATCGCTATTCGCATAGTCTGTAAAAGCCATGGCTCTTCCGGAAAGGATCATTCAGCTATGGCTCCCTTGCAGCCAGCCTAGTGTATTGCAAATTATCTCTTTCGCCCAGATGCAGTCGAAGGAGTATCTTTGCCTACCATGTGGCACCGCTCTCCCGGTTCTTCGACATTGGCCTGTCTGAGACACCAAGCGGAGTCTAATAAGACAAAGTTCCTCAAAGATGATTATCGCCCAGTTGAATCAAATGGCCATACATCGATTGACACTTCTTGTAACTACATCACTTTATATATCTTTAACGCTAATATATTTGAATGACATGCATTACGTATTTGTGATGCCTATTGTGAATTTTATGTCTTTATTTTGAGGTTCTATATCCTATCACAATGAATTTCATCCTTTTGCGTGTATCCGTTCTTGAAGAAGCTACAGGCAGCAAGTATGTCGATCAAGCTCCTGTGCTTATGACTTTCAGATAAAGCTCAAGCAAAAGTCAGGCCACCAAGCGGCTACCCCAAAGACCGAGACCACAAAGGATCACACACAAATCTGTATGTGACAAACACAAATAGGGCGTCACCCCTGCTCGCAGCGGTCTGCATGCCCTATTGTATGCATGTACTTGTTTTGCGGTCTCTGCCCCTCTGATAACAACTTGACCACGGCGACTATGCGCCATCCCAGGCTATAGTAATTGTGTGGATAGCCCAGAGCCACGAAATTGTCATTCAGAATATATCGTCTGCCCAAATGGTCTCAAGACGATGCTCGAAGTGTGCTCAATCCCTGCTCGCGTACGAGGGTCTTAACTTGAGGTTGGTCTCTCGTAGCGCGCGACTTTCAGGTGAAAGAGCACAGGTCGAACATCGTCTTGAGACCAACCTCAGCTGTATAGTGAATAAATGATCCTGTGCATGTGTGTGCGTATGTATGGGTTTCTCAGTTGTGTCTCGACCGATGTAACGTCTCAACATTCAACAGCTTTGACAATTGGGATGTTTAACAGCCAATTGCCAAAGCTGTTGAACATTGAGATGTTACATTGGTTGAGCGTGTCCACTC|downstream_gene_variant|MODIFIER|TRIREDRAFT_121374|gene-TRIREDRAFT_121374|transcript|XM_006964445.1|protein_coding||c.*3942delCinsTATGAATTTTGGAGTATGTATCAATTGATGGCTTTTTTTTGGACGGTTTTACATACTATGCAGTTTCTATGGAAATTATTCTGTTATGTACATACATACAGTACAGTATATTATACATAGTATGTTTTATATTAATATGTATTTATTTTATTATAGTGCTATAGAAGGTGGTGTCGCGGATTTGTTAGAAAACGAAAATACGGATCCATTTCTTTTGGGTTATAGCTTGACACTCCTACCAGCTAGCACTGGGGAGGTCCTGTTACAAGCTGCACAATGGACATAAGCAAAATCACTTTTAGCCTTATATTATAAGCAAAAGCCCTTCCTCTTTCACTTTCATCCTTTAAACCCCCCCCCCCCCCCCCAATTCCACGTAGCACAAACTGTTTTAAGATTATACATTCTGTACGTAATTACGATAATACGTCGACCCAAACTACAGCAGACTGCGAGAAATCGGCATTCGAACATATAGCATTCCACCAGGCTTTTCAACTGACAACCGGCAATTTTCAATCAAGTACTCTTGGACTAGTGCAGTGAAAGGTAATGTTTTGGACTTCTGCAATAAAAATTTCCAGCGTGGGATAAGTAGCTCTATACACAGCAACAAAGAAGCTTCAAGATTGTTGAGCTATAACTTATAAAGAGTAATTCACCCCTTTTAACAATTAGGAAAGCGCCAAGAAGTGACTTACTTTTAAGTCATATTAATGCAAAGACTTGGTGATGGTATACCTAGTGAAAAATAACCACAAAGATATAAGAGCCGGGTTCTACTAATTATGTAACATGTATTATAAAGGAGATGGCAAACTCGTATTTAGATGAAAAACTACAATGCTCAGCTCAATGAGCGTGTTGCTACCCATATCAGGATGCTATAATGAAATCCCAATAAGATAGTAAGGATGTAATCTCCCAGAATATTCAAGGGCAGGTTACGATATAAGCAATGGGGATACGCTAATACATATACGATGGCGGTCTGTATCGTCACCGATTGGTACTACAAACTTCACACCGGGACTCTAATCAAAACCTATTAGCATAATAGGACGAGCTTGGACCTCGTAAACAGAAGACCAGAGGTCTAACACACGCAACAACACTTGAATATTCCACCACGTTTTGACCCTGAGAAGCAATTTATATGTATTACTGACAGATTCCAAAAGTTCTATTCAAGAACGTATAACACTCATCTCTGTGTTGGGTGAGCGGTATCGCCTTTTTATGAGAGGTATGATTCTCAAGTTCACAGTGAAATCCCATGGGCCGCTGCCCACAAAGGACCCAATCCAGCGCTGGAAAAACTGCAGCGTACGCCTCAGCCTGTGCGAGCATGCGGTTCCGATGCGCTCTCTCCCAAATCTGAACCTCAGCTTCACTCTCTTCGTCCTCGTCCTGTTGATTCTCCATCATATCATGGGTATCAACAACTGAGGAGGTTGCTTCAATATCAAGATCTACCCGGGCTCTCGCGTCAGCGCGCTCACTTTCTCCCACTAGTCGCAGACTATAGTACTGCTCCACATCCATATGGCTAAATGATGAGATGGGATAAGTATCGCGAACTAGGGCTAGCATCTTGAGTCGGCTTAGAGGTCTAAGATGCTGGCGTAGCTTATCGTGGTCTATAAGCCACTGGTGTCTCCACCCAAAATTATTGCCAGCACGAAGACTTAGCCGCTCAAGTGACGCAATCGTACCGAGTGTCATTATTGCTGCTTCAGGAATGTGAAACTCGTGTGATGTGGTCAAATCACTCACGCCTTCTCCACCCCATGCTAAGGAGAGACAACGAAGGTTGTTGAAGCCACCTTCTGCTAGGATAGGGACGACAAGGCGGTCCAAGTGTGTAGTGTCACGTTCATGTACAAAGAGTTTGTGAACATGCTTGTGCTGTCTGATAAAACCTGCCACATGCATACATGCCTGGCTTTGGGAAGGTAATATCGGAATTATTAAGCTCTGGAGATCTCGTAATGCCTCGCACGCAACAAGACATTCCGCAAGCCTTCCCAAAGATATAGACAATTCAAGGTGCTTCAGTGGGGACGAAAGTAATGACGAGAACGTGCGAGGGCTGATAGAAACAGAGCCAAGCCGCAAGTATCGCAGGAGAGGAAAGGATGGAGGAGAAAGGCCTAACGAGATGCTGCCCTTTGACCAAATCCCCATATGCTGCCAACTCAACGACTCTAGTGTGGCAGCGCAACGTTGGAAAAGAGTTTCGAAGAAACCAGATATGGGATTTTCCAGCGCTTCAGTCAATGTGCGTTCCCGGATAACTTCTGACTCAGGCTGATCTGCATCCCAACCGCAAGCCAGCTCAACATCGAGGTCAAGAGAACGAAGAGGCCACAGGGCAGGAACCAGAGGCGGTTCCATAAGCCAAAGTTTATCGAGTTTAAACCTTTTTAACCTGACATGTTGGGCGGAACATCGAGAGACCTCTTTGAGAAAGTTGTCATCCACCGAGAATGGGTCTTCCCAAGTAAAGACCTCAAGATTGGGCATTGCATAGGTGATAACCAATGTGGAAAGCTTCCGTAATGCAATATAATGTGCCTTGGCTTCTTGTCGCAACTTATCTCGCTGCTCCTGAGAATATAAATTGGCTCTCTCGCTAAAAATTGAGTTGTGTAGTTCTTCATAGCATGCTGTGACGCACTCGGGACGCGATGCAAATGTAACTCTACGCACACACACGCCAATGGGGAATGTACGTGTCGTCAGATCTGTTTTGCGTAGAGCTTCCTTTGCTAAATGCACGAGAAGCTGGTGTGATTGATTGCTGTAGTCGAAATGGATCTCCGCAAACTGACAGGAACGGGCGAGATAACGACAATCGCTGTTTACTAGCGCAAGGGAAGCTAAAGCTGATTTGTCGTCGGCAAGCAAGTCGACTATATCGGCTAGAATCTCCGAGGGCATCTGGAAGAGCCTGCAATGGGATTCACGCTTCGACCTTGCATGATGATATCCAGTAGAAGACACCGCCTTGTGCCCGTATCTTTGCCAAAGTCATCTCTTTCATTGCCACTAAATGCTCCTATCATTAAACCGGCAATATCTTGATCCATGGTGACGGGACGATGGCGAAAAAAAAGCAGCTTATAAGATTGATGTAAAGGTGAAGGAATAAAGACTTAGTGTATGTTAAATATTCTTTCCCCTTGGGCCCCGTTTGCCCTCAACCTCGAAATATCCAGTGTCGATTGGGCCACAATAGCTTTGAATGAAAAGAATCGCCTAGTCAATCATTCTAATCCCGCAAAATTACCTCGAAAGGTTTATGCAGAAACACCTCGGGCGAGATAATTAAGGTAGAAGAGCGGGGTTACTGCCCCGCACTTGCTCTGTCAGGATTCTATAGGACGGTGCATATATATAACTCCATTTCTGTTGGCTGCTGCAATATTGTGTCTGGCGTATATATGTAAGCTCCGGTAGTATCTTATATGTACATCCAAAAGACGGTGTTATATTAAGCACTTCAAGCAACTTTGGCTCTAATGATCTAGTAGCTGAGTTAATTACCTTTGTCTCACAATTACCCTTGGCTTAGATTACTGAGGCTGTGTGTTGAATTAGAAAGTTAGGAAGCCATAGCTATAAGTATAGGCGGGCTCCATTTTGCAGACTGGAATTGTATTCTATAGTTGCTTATTAAAGTTAAGTGTAAAACCGCGACACCCATTTCACCTTCTACTACACAAAGATACGACCTACTTCAGTCTGTTAGGAATAATGCCCGTCTTTCTTGGGGTTGGCTTAAGCAGTTGTATGCCGATGCGGAACATCCTATATTCACTGAATTGAATGCTGAAGAAGTCATGTTTCATATAGCCAAGAGATAATATGGACACACATTGGAGCAAAAATCATGGCTTGATCAGGCACGAATATAAAGAGCTGGTATAAGATAATGTGTTATAATTATAGGTAGCTAAGAGTGAAATAAGCCCTCGTAATTGCTTTTAACATGCTCGGGGTGGGTATGACATGACTTCTAACACAAGCTCTCAGACTTTTATACTTGACCACCTATTGTTCATTGCAAATGACACCCTGTCCAGCCTGGATGAAGTGAAAATATCAGTAAATGCTCGAAAATGATGAGTAGTTACCGCATCTATGTATGAATCAACGTACCAATCCAAGAGTGCAGCAATTGAGCTTGGAGGCACCATGGCAACCGTCCTGGCCAACTATAGAAAGGGAGAAATATTAGCCATCGAGTTTTCTTACATGGTAACTCAGAAGGAATAAATATAAAAGAAGCCCATACCGTTTGTGCAATCAAGGGCTAGCAGGCCAAGGACATTGGTGCTGCAGCACATGGGAGTGCTGTTGGTCAAGCCGCCGGGGCAGGAAAAGGTGCTGCGGGCAGCGATGTTGTGAGATTTGGTCTCGGTGACGGGGGCGGCGAGGCTCAAGGTGAAGAGAGCGGCAGCAATAAACAGCTTCATTTTGGCGGATTTGAATAAGAAGTAGAATGGTTGAACGTTTATTGTAATTATGGTATTGAGTGTACAGGAGATGATATCTTTGCGTTTCGAGATGGAAGAGCTGACTTATATACATGTTTCCAAGCCAAGGGACGTCTGGCATTGGATCATCACAATCTCGTGTGATAGCTCTGGGCTATTAAATGTTTCGGTCAGTTTCAGTTTTCTCCTATGATGCACTTATAGTAGATCTGCTTTTATATGGCAACGCACTAGATATTCTCGCTCGAGACTGTCCATCTCAAAGGGGTAAGCAGGAGGGAGATAGTAGCATCGCTATTCGCATAGTCTGTAAAAGCCATGGCTCTTCCGGAAAGGATCATTCAGCTATGGCTCCCTTGCAGCCAGCCTAGTGTATTGCAAATTATCTCTTTCGCCCAGATGCAGTCGAAGGAGTATCTTTGCCTACCATGTGGCACCGCTCTCCCGGTTCTTCGACATTGGCCTGTCTGAGACACCAAGCGGAGTCTAATAAGACAAAGTTCCTCAAAGATGATTATCGCCCAGTTGAATCAAATGGCCATACATCGATTGACACTTCTTGTAACTACATCACTTTATATATCTTTAACGCTAATATATTTGAATGACATGCATTACGTATTTGTGATGCCTATTGTGAATTTTATGTCTTTATTTTGAGGTTCTATATCCTATCACAATGAATTTCATCCTTTTGCGTGTATCCGTTCTTGAAGAAGCTACAGGCAGCAAGTATGTCGATCAAGCTCCTGTGCTTATGACTTTCAGATAAAGCTCAAGCAAAAGTCAGGCCACCAAGCGGCTACCCCAAAGACCGAGACCACAAAGGATCACACACAAATCTGTATGTGACAAACACAAATAGGGCGTCACCCCTGCTCGCAGCGGTCTGCATGCCCTATTGTATGCATGTACTTGTTTTGCGGTCTCTGCCCCTCTGATAACAACTTGACCACGGCGACTATGCGCCATCCCAGGCTATAGTAATTGTGTGGATAGCCCAGAGCCACGAAATTGTCATTCAGAATATATCGTCTGCCCAAATGGTCTCAAGACGATGCTCGAAGTGTGCTCAATCCCTGCTCGCGTACGAGGGTCTTAACTTGAGGTTGGTCTCTCGTAGCGCGCGACTTTCAGGTGAAAGAGCACAGGTCGAACATCGTCTTGAGACCAACCTCAGCTGTATAGTGAATAAATGATCCTGTGCATGTGTGTGCGTATGTATGGGTTTCTCAGTTGTGTCTCGACCGATGTAACGTCTCAACATTCAACAGCTTTGACAATTGGGATGTTTAACAGCCAATTGCCAAAGCTGTTGAACATTGAGATGTTACATTGGTTGAGCGTGTCCACTC|||||2102|WARNING_TRANSCRIPT_NO_START_CODON,TATGAATTTTGGAGTATGTATCAATTGATGGCTTTTTTTTGGACGGTTTTACATACTATGCAGTTTCTATGGAAATTATTCTGTTATGTACATACATACAGTACAGTATATTATACATAGTATGTTTTATATTAATATGTATTTATTTTATTATAGTGCTATAGAAGGTGGTGTCGCGGATTTGTTAGAAAACGAAAATACGGATCCATTTCTTTTGGGTTATAGCTTGACACTCCTACCAGCTAGCACTGGGGAGGTCCTGTTACAAGCTGCACAATGGACATAAGCAAAATCACTTTTAGCCTTATATTATAAGCAAAAGCCCTTCCTCTTTCACTTTCATCCTTTAAACCCCCCCCCCCCCCCCCAATTCCACGTAGCACAAACTGTTTTAAGATTATACATTCTGTACGTAATTACGATAATACGTCGACCCAAACTACAGCAGACTGCGAGAAATCGGCATTCGAACATATAGCATTCCACCAGGCTTTTCAACTGACAACCGGCAATTTTCAATCAAGTACTCTTGGACTAGTGCAGTGAAAGGTAATGTTTTGGACTTCTGCAATAAAAATTTCCAGCGTGGGATAAGTAGCTCTATACACAGCAACAAAGAAGCTTCAAGATTGTTGAGCTATAACTTATAAAGAGTAATTCACCCCTTTTAACAATTAGGAAAGCGCCAAGAAGTGACTTACTTTTAAGTCATATTAATGCAAAGACTTGGTGATGGTATACCTAGTGAAAAATAACCACAAAGATATAAGAGCCGGGTTCTACTAATTATGTAACATGTATTATAAAGGAGATGGCAAACTCGTATTTAGATGAAAAACTACAATGCTCAGCTCAATGAGCGTGTTGCTACCCATATCAGGATGCTATAATGAAATCCCAATAAGATAGTAAGGATGTAATCTCCCAGAATATTCAAGGGCAGGTTACGATATAAGCAATGGGGATACGCTAATACATATACGATGGCGGTCTGTATCGTCACCGATTGGTACTACAAACTTCACACCGGGACTCTAATCAAAACCTATTAGCATAATAGGACGAGCTTGGACCTCGTAAACAGAAGACCAGAGGTCTAACACACGCAACAACACTTGAATATTCCACCACGTTTTGACCCTGAGAAGCAATTTATATGTATTACTGACAGATTCCAAAAGTTCTATTCAAGAACGTATAACACTCATCTCTGTGTTGGGTGAGCGGTATCGCCTTTTTATGAGAGGTATGATTCTCAAGTTCACAGTGAAATCCCATGGGCCGCTGCCCACAAAGGACCCAATCCAGCGCTGGAAAAACTGCAGCGTACGCCTCAGCCTGTGCGAGCATGCGGTTCCGATGCGCTCTCTCCCAAATCTGAACCTCAGCTTCACTCTCTTCGTCCTCGTCCTGTTGATTCTCCATCATATCATGGGTATCAACAACTGAGGAGGTTGCTTCAATATCAAGATCTACCCGGGCTCTCGCGTCAGCGCGCTCACTTTCTCCCACTAGTCGCAGACTATAGTACTGCTCCACATCCATATGGCTAAATGATGAGATGGGATAAGTATCGCGAACTAGGGCTAGCATCTTGAGTCGGCTTAGAGGTCTAAGATGCTGGCGTAGCTTATCGTGGTCTATAAGCCACTGGTGTCTCCACCCAAAATTATTGCCAGCACGAAGACTTAGCCGCTCAAGTGACGCAATCGTACCGAGTGTCATTATTGCTGCTTCAGGAATGTGAAACTCGTGTGATGTGGTCAAATCACTCACGCCTTCTCCACCCCATGCTAAGGAGAGACAACGAAGGTTGTTGAAGCCACCTTCTGCTAGGATAGGGACGACAAGGCGGTCCAAGTGTGTAGTGTCACGTTCATGTACAAAGAGTTTGTGAACATGCTTGTGCTGTCTGATAAAACCTGCCACATGCATACATGCCTGGCTTTGGGAAGGTAATATCGGAATTATTAAGCTCTGGAGATCTCGTAATGCCTCGCACGCAACAAGACATTCCGCAAGCCTTCCCAAAGATATAGACAATTCAAGGTGCTTCAGTGGGGACGAAAGTAATGACGAGAACGTGCGAGGGCTGATAGAAACAGAGCCAAGCCGCAAGTATCGCAGGAGAGGAAAGGATGGAGGAGAAAGGCCTAACGAGATGCTGCCCTTTGACCAAATCCCCATATGCTGCCAACTCAACGACTCTAGTGTGGCAGCGCAACGTTGGAAAAGAGTTTCGAAGAAACCAGATATGGGATTTTCCAGCGCTTCAGTCAATGTGCGTTCCCGGATAACTTCTGACTCAGGCTGATCTGCATCCCAACCGCAAGCCAGCTCAACATCGAGGTCAAGAGAACGAAGAGGCCACAGGGCAGGAACCAGAGGCGGTTCCATAAGCCAAAGTTTATCGAGTTTAAACCTTTTTAACCTGACATGTTGGGCGGAACATCGAGAGACCTCTTTGAGAAAGTTGTCATCCACCGAGAATGGGTCTTCCCAAGTAAAGACCTCAAGATTGGGCATTGCATAGGTGATAACCAATGTGGAAAGCTTCCGTAATGCAATATAATGTGCCTTGGCTTCTTGTCGCAACTTATCTCGCTGCTCCTGAGAATATAAATTGGCTCTCTCGCTAAAAATTGAGTTGTGTAGTTCTTCATAGCATGCTGTGACGCACTCGGGACGCGATGCAAATGTAACTCTACGCACACACACGCCAATGGGGAATGTACGTGTCGTCAGATCTGTTTTGCGTAGAGCTTCCTTTGCTAAATGCACGAGAAGCTGGTGTGATTGATTGCTGTAGTCGAAATGGATCTCCGCAAACTGACAGGAACGGGCGAGATAACGACAATCGCTGTTTACTAGCGCAAGGGAAGCTAAAGCTGATTTGTCGTCGGCAAGCAAGTCGACTATATCGGCTAGAATCTCCGAGGGCATCTGGAAGAGCCTGCAATGGGATTCACGCTTCGACCTTGCATGATGATATCCAGTAGAAGACACCGCCTTGTGCCCGTATCTTTGCCAAAGTCATCTCTTTCATTGCCACTAAATGCTCCTATCATTAAACCGGCAATATCTTGATCCATGGTGACGGGACGATGGCGAAAAAAAAGCAGCTTATAAGATTGATGTAAAGGTGAAGGAATAAAGACTTAGTGTATGTTAAATATTCTTTCCCCTTGGGCCCCGTTTGCCCTCAACCTCGAAATATCCAGTGTCGATTGGGCCACAATAGCTTTGAATGAAAAGAATCGCCTAGTCAATCATTCTAATCCCGCAAAATTACCTCGAAAGGTTTATGCAGAAACACCTCGGGCGAGATAATTAAGGTAGAAGAGCGGGGTTACTGCCCCGCACTTGCTCTGTCAGGATTCTATAGGACGGTGCATATATATAACTCCATTTCTGTTGGCTGCTGCAATATTGTGTCTGGCGTATATATGTAAGCTCCGGTAGTATCTTATATGTACATCCAAAAGACGGTGTTATATTAAGCACTTCAAGCAACTTTGGCTCTAATGATCTAGTAGCTGAGTTAATTACCTTTGTCTCACAATTACCCTTGGCTTAGATTACTGAGGCTGTGTGTTGAATTAGAAAGTTAGGAAGCCATAGCTATAAGTATAGGCGGGCTCCATTTTGCAGACTGGAATTGTATTCTATAGTTGCTTATTAAAGTTAAGTGTAAAACCGCGACACCCATTTCACCTTCTACTACACAAAGATACGACCTACTTCAGTCTGTTAGGAATAATGCCCGTCTTTCTTGGGGTTGGCTTAAGCAGTTGTATGCCGATGCGGAACATCCTATATTCACTGAATTGAATGCTGAAGAAGTCATGTTTCATATAGCCAAGAGATAATATGGACACACATTGGAGCAAAAATCATGGCTTGATCAGGCACGAATATAAAGAGCTGGTATAAGATAATGTGTTATAATTATAGGTAGCTAAGAGTGAAATAAGCCCTCGTAATTGCTTTTAACATGCTCGGGGTGGGTATGACATGACTTCTAACACAAGCTCTCAGACTTTTATACTTGACCACCTATTGTTCATTGCAAATGACACCCTGTCCAGCCTGGATGAAGTGAAAATATCAGTAAATGCTCGAAAATGATGAGTAGTTACCGCATCTATGTATGAATCAACGTACCAATCCAAGAGTGCAGCAATTGAGCTTGGAGGCACCATGGCAACCGTCCTGGCCAACTATAGAAAGGGAGAAATATTAGCCATCGAGTTTTCTTACATGGTAACTCAGAAGGAATAAATATAAAAGAAGCCCATACCGTTTGTGCAATCAAGGGCTAGCAGGCCAAGGACATTGGTGCTGCAGCACATGGGAGTGCTGTTGGTCAAGCCGCCGGGGCAGGAAAAGGTGCTGCGGGCAGCGATGTTGTGAGATTTGGTCTCGGTGACGGGGGCGGCGAGGCTCAAGGTGAAGAGAGCGGCAGCAATAAACAGCTTCATTTTGGCGGATTTGAATAAGAAGTAGAATGGTTGAACGTTTATTGTAATTATGGTATTGAGTGTACAGGAGATGATATCTTTGCGTTTCGAGATGGAAGAGCTGACTTATATACATGTTTCCAAGCCAAGGGACGTCTGGCATTGGATCATCACAATCTCGTGTGATAGCTCTGGGCTATTAAATGTTTCGGTCAGTTTCAGTTTTCTCCTATGATGCACTTATAGTAGATCTGCTTTTATATGGCAACGCACTAGATATTCTCGCTCGAGACTGTCCATCTCAAAGGGGTAAGCAGGAGGGAGATAGTAGCATCGCTATTCGCATAGTCTGTAAAAGCCATGGCTCTTCCGGAAAGGATCATTCAGCTATGGCTCCCTTGCAGCCAGCCTAGTGTATTGCAAATTATCTCTTTCGCCCAGATGCAGTCGAAGGAGTATCTTTGCCTACCATGTGGCACCGCTCTCCCGGTTCTTCGACATTGGCCTGTCTGAGACACCAAGCGGAGTCTAATAAGACAAAGTTCCTCAAAGATGATTATCGCCCAGTTGAATCAAATGGCCATACATCGATTGACACTTCTTGTAACTACATCACTTTATATATCTTTAACGCTAATATATTTGAATGACATGCATTACGTATTTGTGATGCCTATTGTGAATTTTATGTCTTTATTTTGAGGTTCTATATCCTATCACAATGAATTTCATCCTTTTGCGTGTATCCGTTCTTGAAGAAGCTACAGGCAGCAAGTATGTCGATCAAGCTCCTGTGCTTATGACTTTCAGATAAAGCTCAAGCAAAAGTCAGGCCACCAAGCGGCTACCCCAAAGACCGAGACCACAAAGGATCACACACAAATCTGTATGTGACAAACACAAATAGGGCGTCACCCCTGCTCGCAGCGGTCTGCATGCCCTATTGTATGCATGTACTTGTTTTGCGGTCTCTGCCCCTCTGATAACAACTTGACCACGGCGACTATGCGCCATCCCAGGCTATAGTAATTGTGTGGATAGCCCAGAGCCACGAAATTGTCATTCAGAATATATCGTCTGCCCAAATGGTCTCAAGACGATGCTCGAAGTGTGCTCAATCCCTGCTCGCGTACGAGGGTCTTAACTTGAGGTTGGTCTCTCGTAGCGCGCGACTTTCAGGTGAAAGAGCACAGGTCGAACATCGTCTTGAGACCAACCTCAGCTGTATAGTGAATAAATGATCCTGTGCATGTGTGTGCGTATGTATGGGTTTCTCAGTTGTGTCTCGACCGATGTAACGTCTCAACATTCAACAGCTTTGACAATTGGGATGTTTAACAGCCAATTGCCAAAGCTGTTGAACATTGAGATGTTACATTGGTTGAGCGTGTCCACTC|downstream_gene_variant|MODIFIER|TRIREDRAFT_121374|gene-TRIREDRAFT_121374|transcript|XM_006964445.1|protein_coding||c.*3942delGinsTATGAATTTTGGAGTATGTATCAATTGATGGCTTTTTTTTGGACGGTTTTACATACTATGCAGTTTCTATGGAAATTATTCTGTTATGTACATACATACAGTACAGTATATTATACATAGTATGTTTTATATTAATATGTATTTATTTTATTATAGTGCTATAGAAGGTGGTGTCGCGGATTTGTTAGAAAACGAAAATACGGATCCATTTCTTTTGGGTTATAGCTTGACACTCCTACCAGCTAGCACTGGGGAGGTCCTGTTACAAGCTGCACAATGGACATAAGCAAAATCACTTTTAGCCTTATATTATAAGCAAAAGCCCTTCCTCTTTCACTTTCATCCTTTAAACCCCCCCCCCCCCCCCCAATTCCACGTAGCACAAACTGTTTTAAGATTATACATTCTGTACGTAATTACGATAATACGTCGACCCAAACTACAGCAGACTGCGAGAAATCGGCATTCGAACATATAGCATTCCACCAGGCTTTTCAACTGACAACCGGCAATTTTCAATCAAGTACTCTTGGACTAGTGCAGTGAAAGGTAATGTTTTGGACTTCTGCAATAAAAATTTCCAGCGTGGGATAAGTAGCTCTATACACAGCAACAAAGAAGCTTCAAGATTGTTGAGCTATAACTTATAAAGAGTAATTCACCCCTTTTAACAATTAGGAAAGCGCCAAGAAGTGACTTACTTTTAAGTCATATTAATGCAAAGACTTGGTGATGGTATACCTAGTGAAAAATAACCACAAAGATATAAGAGCCGGGTTCTACTAATTATGTAACATGTATTATAAAGGAGATGGCAAACTCGTATTTAGATGAAAAACTACAATGCTCAGCTCAATGAGCGTGTTGCTACCCATATCAGGATGCTATAATGAAATCCCAATAAGATAGTAAGGATGTAATCTCCCAGAATATTCAAGGGCAGGTTACGATATAAGCAATGGGGATACGCTAATACATATACGATGGCGGTCTGTATCGTCACCGATTGGTACTACAAACTTCACACCGGGACTCTAATCAAAACCTATTAGCATAATAGGACGAGCTTGGACCTCGTAAACAGAAGACCAGAGGTCTAACACACGCAACAACACTTGAATATTCCACCACGTTTTGACCCTGAGAAGCAATTTATATGTATTACTGACAGATTCCAAAAGTTCTATTCAAGAACGTATAACACTCATCTCTGTGTTGGGTGAGCGGTATCGCCTTTTTATGAGAGGTATGATTCTCAAGTTCACAGTGAAATCCCATGGGCCGCTGCCCACAAAGGACCCAATCCAGCGCTGGAAAAACTGCAGCGTACGCCTCAGCCTGTGCGAGCATGCGGTTCCGATGCGCTCTCTCCCAAATCTGAACCTCAGCTTCACTCTCTTCGTCCTCGTCCTGTTGATTCTCCATCATATCATGGGTATCAACAACTGAGGAGGTTGCTTCAATATCAAGATCTACCCGGGCTCTCGCGTCAGCGCGCTCACTTTCTCCCACTAGTCGCAGACTATAGTACTGCTCCACATCCATATGGCTAAATGATGAGATGGGATAAGTATCGCGAACTAGGGCTAGCATCTTGAGTCGGCTTAGAGGTCTAAGATGCTGGCGTAGCTTATCGTGGTCTATAAGCCACTGGTGTCTCCACCCAAAATTATTGCCAGCACGAAGACTTAGCCGCTCAAGTGACGCAATCGTACCGAGTGTCATTATTGCTGCTTCAGGAATGTGAAACTCGTGTGATGTGGTCAAATCACTCACGCCTTCTCCACCCCATGCTAAGGAGAGACAACGAAGGTTGTTGAAGCCACCTTCTGCTAGGATAGGGACGACAAGGCGGTCCAAGTGTGTAGTGTCACGTTCATGTACAAAGAGTTTGTGAACATGCTTGTGCTGTCTGATAAAACCTGCCACATGCATACATGCCTGGCTTTGGGAAGGTAATATCGGAATTATTAAGCTCTGGAGATCTCGTAATGCCTCGCACGCAACAAGACATTCCGCAAGCCTTCCCAAAGATATAGACAATTCAAGGTGCTTCAGTGGGGACGAAAGTAATGACGAGAACGTGCGAGGGCTGATAGAAACAGAGCCAAGCCGCAAGTATCGCAGGAGAGGAAAGGATGGAGGAGAAAGGCCTAACGAGATGCTGCCCTTTGACCAAATCCCCATATGCTGCCAACTCAACGACTCTAGTGTGGCAGCGCAACGTTGGAAAAGAGTTTCGAAGAAACCAGATATGGGATTTTCCAGCGCTTCAGTCAATGTGCGTTCCCGGATAACTTCTGACTCAGGCTGATCTGCATCCCAACCGCAAGCCAGCTCAACATCGAGGTCAAGAGAACGAAGAGGCCACAGGGCAGGAACCAGAGGCGGTTCCATAAGCCAAAGTTTATCGAGTTTAAACCTTTTTAACCTGACATGTTGGGCGGAACATCGAGAGACCTCTTTGAGAAAGTTGTCATCCACCGAGAATGGGTCTTCCCAAGTAAAGACCTCAAGATTGGGCATTGCATAGGTGATAACCAATGTGGAAAGCTTCCGTAATGCAATATAATGTGCCTTGGCTTCTTGTCGCAACTTATCTCGCTGCTCCTGAGAATATAAATTGGCTCTCTCGCTAAAAATTGAGTTGTGTAGTTCTTCATAGCATGCTGTGACGCACTCGGGACGCGATGCAAATGTAACTCTACGCACACACACGCCAATGGGGAATGTACGTGTCGTCAGATCTGTTTTGCGTAGAGCTTCCTTTGCTAAATGCACGAGAAGCTGGTGTGATTGATTGCTGTAGTCGAAATGGATCTCCGCAAACTGACAGGAACGGGCGAGATAACGACAATCGCTGTTTACTAGCGCAAGGGAAGCTAAAGCTGATTTGTCGTCGGCAAGCAAGTCGACTATATCGGCTAGAATCTCCGAGGGCATCTGGAAGAGCCTGCAATGGGATTCACGCTTCGACCTTGCATGATGATATCCAGTAGAAGACACCGCCTTGTGCCCGTATCTTTGCCAAAGTCATCTCTTTCATTGCCACTAAATGCTCCTATCATTAAACCGGCAATATCTTGATCCATGGTGACGGGACGATGGCGAAAAAAAAGCAGCTTATAAGATTGATGTAAAGGTGAAGGAATAAAGACTTAGTGTATGTTAAATATTCTTTCCCCTTGGGCCCCGTTTGCCCTCAACCTCGAAATATCCAGTGTCGATTGGGCCACAATAGCTTTGAATGAAAAGAATCGCCTAGTCAATCATTCTAATCCCGCAAAATTACCTCGAAAGGTTTATGCAGAAACACCTCGGGCGAGATAATTAAGGTAGAAGAGCGGGGTTACTGCCCCGCACTTGCTCTGTCAGGATTCTATAGGACGGTGCATATATATAACTCCATTTCTGTTGGCTGCTGCAATATTGTGTCTGGCGTATATATGTAAGCTCCGGTAGTATCTTATATGTACATCCAAAAGACGGTGTTATATTAAGCACTTCAAGCAACTTTGGCTCTAATGATCTAGTAGCTGAGTTAATTACCTTTGTCTCACAATTACCCTTGGCTTAGATTACTGAGGCTGTGTGTTGAATTAGAAAGTTAGGAAGCCATAGCTATAAGTATAGGCGGGCTCCATTTTGCAGACTGGAATTGTATTCTATAGTTGCTTATTAAAGTTAAGTGTAAAACCGCGACACCCATTTCACCTTCTACTACACAAAGATACGACCTACTTCAGTCTGTTAGGAATAATGCCCGTCTTTCTTGGGGTTGGCTTAAGCAGTTGTATGCCGATGCGGAACATCCTATATTCACTGAATTGAATGCTGAAGAAGTCATGTTTCATATAGCCAAGAGATAATATGGACACACATTGGAGCAAAAATCATGGCTTGATCAGGCACGAATATAAAGAGCTGGTATAAGATAATGTGTTATAATTATAGGTAGCTAAGAGTGAAATAAGCCCTCGTAATTGCTTTTAACATGCTCGGGGTGGGTATGACATGACTTCTAACACAAGCTCTCAGACTTTTATACTTGACCACCTATTGTTCATTGCAAATGACACCCTGTCCAGCCTGGATGAAGTGAAAATATCAGTAAATGCTCGAAAATGATGAGTAGTTACCGCATCTATGTATGAATCAACGTACCAATCCAAGAGTGCAGCAATTGAGCTTGGAGGCACCATGGCAACCGTCCTGGCCAACTATAGAAAGGGAGAAATATTAGCCATCGAGTTTTCTTACATGGTAACTCAGAAGGAATAAATATAAAAGAAGCCCATACCGTTTGTGCAATCAAGGGCTAGCAGGCCAAGGACATTGGTGCTGCAGCACATGGGAGTGCTGTTGGTCAAGCCGCCGGGGCAGGAAAAGGTGCTGCGGGCAGCGATGTTGTGAGATTTGGTCTCGGTGACGGGGGCGGCGAGGCTCAAGGTGAAGAGAGCGGCAGCAATAAACAGCTTCATTTTGGCGGATTTGAATAAGAAGTAGAATGGTTGAACGTTTATTGTAATTATGGTATTGAGTGTACAGGAGATGATATCTTTGCGTTTCGAGATGGAAGAGCTGACTTATATACATGTTTCCAAGCCAAGGGACGTCTGGCATTGGATCATCACAATCTCGTGTGATAGCTCTGGGCTATTAAATGTTTCGGTCAGTTTCAGTTTTCTCCTATGATGCACTTATAGTAGATCTGCTTTTATATGGCAACGCACTAGATATTCTCGCTCGAGACTGTCCATCTCAAAGGGGTAAGCAGGAGGGAGATAGTAGCATCGCTATTCGCATAGTCTGTAAAAGCCATGGCTCTTCCGGAAAGGATCATTCAGCTATGGCTCCCTTGCAGCCAGCCTAGTGTATTGCAAATTATCTCTTTCGCCCAGATGCAGTCGAAGGAGTATCTTTGCCTACCATGTGGCACCGCTCTCCCGGTTCTTCGACATTGGCCTGTCTGAGACACCAAGCGGAGTCTAATAAGACAAAGTTCCTCAAAGATGATTATCGCCCAGTTGAATCAAATGGCCATACATCGATTGACACTTCTTGTAACTACATCACTTTATATATCTTTAACGCTAATATATTTGAATGACATGCATTACGTATTTGTGATGCCTATTGTGAATTTTATGTCTTTATTTTGAGGTTCTATATCCTATCACAATGAATTTCATCCTTTTGCGTGTATCCGTTCTTGAAGAAGCTACAGGCAGCAAGTATGTCGATCAAGCTCCTGTGCTTATGACTTTCAGATAAAGCTCAAGCAAAAGTCAGGCCACCAAGCGGCTACCCCAAAGACCGAGACCACAAAGGATCACACACAAATCTGTATGTGACAAACACAAATAGGGCGTCACCCCTGCTCGCAGCGGTCTGCATGCCCTATTGTATGCATGTACTTGTTTTGCGGTCTCTGCCCCTCTGATAACAACTTGACCACGGCGACTATGCGCCATCCCAGGCTATAGTAATTGTGTGGATAGCCCAGAGCCACGAAATTGTCATTCAGAATATATCGTCTGCCCAAATGGTCTCAAGACGATGCTCGAAGTGTGCTCAATCCCTGCTCGCGTACGAGGGTCTTAACTTGAGGTTGGTCTCTCGTAGCGCGCGACTTTCAGGTGAAAGAGCACAGGTCGAACATCGTCTTGAGACCAACCTCAGCTGTATAGTGAATAAATGATCCTGTGCATGTGTGTGCGTATGTATGGGTTTCTCAGTTGTGTCTCGACCGATGTAACGTCTCAACATTCAACAGCTTTGACAATTGGGATGTTTAACAGCCAATTGCCAAAGCTGTTGAACATTGAGATGTTACATTGGTTGAGCGTGTCCACTC|||||2102|WARNING_TRANSCRIPT_NO_START_CODON,TATGAATTTTGGAGTATGTATCAATTGATGGCTTTTTTTTGGACGGTTTTACATACTATGCAGTTTCTATGGAAATTATTCTGTTATGTACATACATACAGTACAGTATATTATACATAGTATGTTTTATATTAATATGTATTTATTTTATTATAGTGCTATAGAAGGTGGTGTCGCGGATTTGTTAGAAAACGAAAATACGGATCCATTTCTTTTGGGTTATAGCTTGACACTCCTACCAGCTAGCACTGGGGAGGTCCTGTTACAAGCTGCACAATGGACATAAGCAAAATCACTTTTAGCCTTATATTATAAGCAAAAGCCCTTCCTCTTTCACTTTCATCCTTTAAACCCCCCCCCCCCCCCCCAATTCCACGTAGCACAAACTGTTTTAAGATTATACATTCTGTACGTAATTACGATAATACGTCGACCCAAACTACAGCAGACTGCGAGAAATCGGCATTCGAACATATAGCATTCCACCAGGCTTTTCAACTGACAACCGGCAATTTTCAATCAAGTACTCTTGGACTAGTGCAGTGAAAGGTAATGTTTTGGACTTCTGCAATAAAAATTTCCAGCGTGGGATAAGTAGCTCTATACACAGCAACAAAGAAGCTTCAAGATTGTTGAGCTATAACTTATAAAGAGTAATTCACCCCTTTTAACAATTAGGAAAGCGCCAAGAAGTGACTTACTTTTAAGTCATATTAATGCAAAGACTTGGTGATGGTATACCTAGTGAAAAATAACCACAAAGATATAAGAGCCGGGTTCTACTAATTATGTAACATGTATTATAAAGGAGATGGCAAACTCGTATTTAGATGAAAAACTACAATGCTCAGCTCAATGAGCGTGTTGCTACCCATATCAGGATGCTATAATGAAATCCCAATAAGATAGTAAGGATGTAATCTCCCAGAATATTCAAGGGCAGGTTACGATATAAGCAATGGGGATACGCTAATACATATACGATGGCGGTCTGTATCGTCACCGATTGGTACTACAAACTTCACACCGGGACTCTAATCAAAACCTATTAGCATAATAGGACGAGCTTGGACCTCGTAAACAGAAGACCAGAGGTCTAACACACGCAACAACACTTGAATATTCCACCACGTTTTGACCCTGAGAAGCAATTTATATGTATTACTGACAGATTCCAAAAGTTCTATTCAAGAACGTATAACACTCATCTCTGTGTTGGGTGAGCGGTATCGCCTTTTTATGAGAGGTATGATTCTCAAGTTCACAGTGAAATCCCATGGGCCGCTGCCCACAAAGGACCCAATCCAGCGCTGGAAAAACTGCAGCGTACGCCTCAGCCTGTGCGAGCATGCGGTTCCGATGCGCTCTCTCCCAAATCTGAACCTCAGCTTCACTCTCTTCGTCCTCGTCCTGTTGATTCTCCATCATATCATGGGTATCAACAACTGAGGAGGTTGCTTCAATATCAAGATCTACCCGGGCTCTCGCGTCAGCGCGCTCACTTTCTCCCACTAGTCGCAGACTATAGTACTGCTCCACATCCATATGGCTAAATGATGAGATGGGATAAGTATCGCGAACTAGGGCTAGCATCTTGAGTCGGCTTAGAGGTCTAAGATGCTGGCGTAGCTTATCGTGGTCTATAAGCCACTGGTGTCTCCACCCAAAATTATTGCCAGCACGAAGACTTAGCCGCTCAAGTGACGCAATCGTACCGAGTGTCATTATTGCTGCTTCAGGAATGTGAAACTCGTGTGATGTGGTCAAATCACTCACGCCTTCTCCACCCCATGCTAAGGAGAGACAACGAAGGTTGTTGAAGCCACCTTCTGCTAGGATAGGGACGACAAGGCGGTCCAAGTGTGTAGTGTCACGTTCATGTACAAAGAGTTTGTGAACATGCTTGTGCTGTCTGATAAAACCTGCCACATGCATACATGCCTGGCTTTGGGAAGGTAATATCGGAATTATTAAGCTCTGGAGATCTCGTAATGCCTCGCACGCAACAAGACATTCCGCAAGCCTTCCCAAAGATATAGACAATTCAAGGTGCTTCAGTGGGGACGAAAGTAATGACGAGAACGTGCGAGGGCTGATAGAAACAGAGCCAAGCCGCAAGTATCGCAGGAGAGGAAAGGATGGAGGAGAAAGGCCTAACGAGATGCTGCCCTTTGACCAAATCCCCATATGCTGCCAACTCAACGACTCTAGTGTGGCAGCGCAACGTTGGAAAAGAGTTTCGAAGAAACCAGATATGGGATTTTCCAGCGCTTCAGTCAATGTGCGTTCCCGGATAACTTCTGACTCAGGCTGATCTGCATCCCAACCGCAAGCCAGCTCAACATCGAGGTCAAGAGAACGAAGAGGCCACAGGGCAGGAACCAGAGGCGGTTCCATAAGCCAAAGTTTATCGAGTTTAAACCTTTTTAACCTGACATGTTGGGCGGAACATCGAGAGACCTCTTTGAGAAAGTTGTCATCCACCGAGAATGGGTCTTCCCAAGTAAAGACCTCAAGATTGGGCATTGCATAGGTGATAACCAATGTGGAAAGCTTCCGTAATGCAATATAATGTGCCTTGGCTTCTTGTCGCAACTTATCTCGCTGCTCCTGAGAATATAAATTGGCTCTCTCGCTAAAAATTGAGTTGTGTAGTTCTTCATAGCATGCTGTGACGCACTCGGGACGCGATGCAAATGTAACTCTACGCACACACACGCCAATGGGGAATGTACGTGTCGTCAGATCTGTTTTGCGTAGAGCTTCCTTTGCTAAATGCACGAGAAGCTGGTGTGATTGATTGCTGTAGTCGAAATGGATCTCCGCAAACTGACAGGAACGGGCGAGATAACGACAATCGCTGTTTACTAGCGCAAGGGAAGCTAAAGCTGATTTGTCGTCGGCAAGCAAGTCGACTATATCGGCTAGAATCTCCGAGGGCATCTGGAAGAGCCTGCAATGGGATTCACGCTTCGACCTTGCATGATGATATCCAGTAGAAGACACCGCCTTGTGCCCGTATCTTTGCCAAAGTCATCTCTTTCATTGCCACTAAATGCTCCTATCATTAAACCGGCAATATCTTGATCCATGGTGACGGGACGATGGCGAAAAAAAAGCAGCTTATAAGATTGATGTAAAGGTGAAGGAATAAAGACTTAGTGTATGTTAAATATTCTTTCCCCTTGGGCCCCGTTTGCCCTCAACCTCGAAATATCCAGTGTCGATTGGGCCACAATAGCTTTGAATGAAAAGAATCGCCTAGTCAATCATTCTAATCCCGCAAAATTACCTCGAAAGGTTTATGCAGAAACACCTCGGGCGAGATAATTAAGGTAGAA
AGCGGGGTTACTGCCCCGCACTTGCTCTGTCAGGATTCTATAGGACGGTGCATATATATAACTCCATTTCTGTTGGCTGCTGCAATATTGTGTCTGGCGTATATATGTAAGCTCCGGTAGTATCTTATATGTACATCCAAAAGACGGTGTTATATTAAGCACTTCAAGCAACTTTGGCTCTAATGATCTAGTAGCTGAGTTAATTACCTTTGTCTCACAATTACCCTTGGCTTAGATTACTGAGGCTGTGTGTTGAATTAGAAAGTTAGGAAGCCATAGCTATAAGTATAGGCGGGCTCCATTTTGCAGACTGGAATTGTATTCTATAGTTGCTTATTAAAGTTAAGTGTAAAACCGCGACACCCATTTCACCTTCTACTACACAAAGATACGACCTACTTCAGTCTGTTAGGAATAATGCCCGTCTTTCTTGGGGTTGGCTTAAGCAGTTGTATGCCGATGCGGAACATCCTATATTCACTGAATTGAATGCTGAAGAAGTCATGTTTCATATAGCCAAGAGATAATATGGACACACATTGGAGCAAAAATCATGGCTTGATCAGGCACGAATATAAAGAGCTGGTATAAGATAATGTGTTATAATTATAGGTAGCTAAGAGTGAAATAAGCCCTCGTAATTGCTTTTAACATGCTCGGGGTGGGTATGACATGACTTCTAACACAAGCTCTCAGACTTTTATACTTGACCACCTATTGTTCATTGCAAATGACACCCTGTCCAGCCTGGATGAAGTGAAAATATCAGTAAATGCTCGAAAATGATGAGTAGTTACCGCATCTATGTATGAATCAACGTACCAATCCAAGAGTGCAGCAATTGAGCTTGGAGGCACCATGGCAACCGTCCTGGCCAACTATAGAAAGGGAGAAATATTAGCCATCGAGTTTTCTTACATGGTAACTCAGAAGGAATAAATATAAAAGAAGCCCATACCGTTTGTGCAATCAAGGGCTAGCAGGCCAAGGACATTGGTGCTGCAGCACATGGGAGTGCTGTTGGTCAAGCCGCCGGGGCAGGAAAAGGTGCTGCGGGCAGCGATGTTGTGAGATTTGGTCTCGGTGACGGGGGCGGCGAGGCTCAAGGTGAAGAGAGCGGCAGCAATAAACAGCTTCATTTTGGCGGATTTGAATAAGAAGTAGAATGGTTGAACGTTTATTGTAATTATGGTATTGAGTGTACAGGAGATGATATCTTTGCGTTTCGAGATGGAAGAGCTGACTTATATACATGTTTCCAAGCCAAGGGACGTCTGGCATTGGATCATCACAATCTCGTGTGATAGCTCTGGGCTATTAAATGTTTCGGTCAGTTTCAGTTTTCTCCTATGATGCACTTATAGTAGATCTGCTTTTATATGGCAACGCACTAGATATTCTCGCTCGAGACTGTCCATCTCAAAGGGGTAAGCAGGAGGGAGATAGTAGCATCGCTATTCGCATAGTCTGTAAAAGCCATGGCTCTTCCGGAAAGGATCATTCAGCTATGGCTCCCTTGCAGCCAGCCTAGTGTATTGCAAATTATCTCTTTCGCCCAGATGCAGTCGAAGGAGTATCTTTGCCTACCATGTGGCACCGCTCTCCCGGTTCTTCGACATTGGCCTGTCTGAGACACCAAGCGGAGTCTAATAAGACAAAGTTCCTCAAAGATGATTATCGCCCAGTTGAATCAAATGGCCATACATCGATTGACACTTCTTGTAACTACATCACTTTATATATCTTTAACGCTAATATATTTGAATGACATGCATTACGTATTTGTGATGCCTATTGTGAATTTTATGTCTTTATTTTGAGGTTCTATATCCTATCACAATGAATTTCATCCTTTTGCGTGTATCCGTTCTTGAAGAAGCTACAGGCAGCAAGTATGTCGATCAAGCTCCTGTGCTTATGACTTTCAGATAAAGCTCAAGCAAAAGTCAGGCCACCAAGCGGCTACCCCAAAGACCGAGACCACAAAGGATCACACACAAATCTGTATGTGACAAACACAAATAGGGCGTCACCCCTGCTCGCAGCGGTCTGCATGCCCTATTGTATGCATGTACTTGTTTTGCGGTCTCTGCCCCTCTGATAACAACTTGACCACGGCGACTATGCGCCATCCCAGGCTATAGTAATTGTGTGGATAGCCCAGAGCCACGAAATTGTCATTCAGAATATATCGTCTGCCCAAATGGTCTCAAGACGATGCTCGAAGTGTGCTCAATCCCTGCTCGCGTACGAGGGTCTTAACTTGAGGTTGGTCTCTCGTAGCGCGCGACTTTCAGGTGAAAGAGCACAGGTCGAACATCGTCTTGAGACCAACCTCAGCTGTATAGTGAATAAATGATCCTGTGCATGTGTGTGCGTATGTATGGGTTTCTCAGTTGTGTCTCGACCGATGTAACGTCTCAACATTCAACAGCTTTGACAATTGGGATGTTTAACAGCCAATTGCCAAAGCTGTTGAACATTGAGATGTTACATTGGTTGAGCGTGTCCACTC|downstream_gene_variant|MODIFIER|TRIREDRAFT_121374|gene-TRIREDRAFT_121374|transcript|XM_006964445.1|protein_coding||c.*3941_*3942insTATGAATTTTGGAGTATGTATCAATTGATGGCTTTTTTTTGGACGGTTTTACATACTATGCAGTTTCTATGGAAATTATTCTGTTATGTACATACATACAGTACAGTATATTATACATAGTATGTTTTATATTAATATGTATTTATTTTATTATAGTGCTATAGAAGGTGGTGTCGCGGATTTGTTAGAAAACGAAAATACGGATCCATTTCTTTTGGGTTATAGCTTGACACTCCTACCAGCTAGCACTGGGGAGGTCCTGTTACAAGCTGCACAATGGACATAAGCAAAATCACTTTTAGCCTTATATTATAAGCAAAAGCCCTTCCTCTTTCACTTTCATCCTTTAAACCCCCCCCCCCCCCCCCAATTCCACGTAGCACAAACTGTTTTAAGATTATACATTCTGTACGTAATTACGATAATACGTCGACCCAAACTACAGCAGACTGCGAGAAATCGGCATTCGAACATATAGCATTCCACCAGGCTTTTCAACTGACAACCGGCAATTTTCAATCAAGTACTCTTGGACTAGTGCAGTGAAAGGTAATGTTTTGGACTTCTGCAATAAAAATTTCCAGCGTGGGATAAGTAGCTCTATACACAGCAACAAAGAAGCTTCAAGATTGTTGAGCTATAACTTATAAAGAGTAATTCACCCCTTTTAACAATTAGGAAAGCGCCAAGAAGTGACTTACTTTTAAGTCATATTAATGCAAAGACTTGGTGATGGTATACCTAGTGAAAAATAACCACAAAGATATAAGAGCCGGGTTCTACTAATTATGTAACATGTATTATAAAGGAGATGGCAAACTCGTATTTAGATGAAAAACTACAATGCTCAGCTCAATGAGCGTGTTGCTACCCATATCAGGATGCTATAATGAAATCCCAATAAGATAGTAAGGATGTAATCTCCCAGAATATTCAAGGGCAGGTTACGATATAAGCAATGGGGATACGCTAATACATATACGATGGCGGTCTGTATCGTCACCGATTGGTACTACAAACTTCACACCGGGACTCTAATCAAAACCTATTAGCATAATAGGACGAGCTTGGACCTCGTAAACAGAAGACCAGAGGTCTAACACACGCAACAACACTTGAATATTCCACCACGTTTTGACCCTGAGAAGCAATTTATATGTATTACTGACAGATTCCAAAAGTTCTATTCAAGAACGTATAACACTCATCTCTGTGTTGGGTGAGCGGTATCGCCTTTTTATGAGAGGTATGATTCTCAAGTTCACAGTGAAATCCCATGGGCCGCTGCCCACAAAGGACCCAATCCAGCGCTGGAAAAACTGCAGCGTACGCCTCAGCCTGTGCGAGCATGCGGTTCCGATGCGCTCTCTCCCAAATCTGAACCTCAGCTTCACTCTCTTCGTCCTCGTCCTGTTGATTCTCCATCATATCATGGGTATCAACAACTGAGGAGGTTGCTTCAATATCAAGATCTACCCGGGCTCTCGCGTCAGCGCGCTCACTTTCTCCCACTAGTCGCAGACTATAGTACTGCTCCACATCCATATGGCTAAATGATGAGATGGGATAAGTATCGCGAACTAGGGCTAGCATCTTGAGTCGGCTTAGAGGTCTAAGATGCTGGCGTAGCTTATCGTGGTCTATAAGCCACTGGTGTCTCCACCCAAAATTATTGCCAGCACGAAGACTTAGCCGCTCAAGTGACGCAATCGTACCGAGTGTCATTATTGCTGCTTCAGGAATGTGAAACTCGTGTGATGTGGTCAAATCACTCACGCCTTCTCCACCCCATGCTAAGGAGAGACAACGAAGGTTGTTGAAGCCACCTTCTGCTAGGATAGGGACGACAAGGCGGTCCAAGTGTGTAGTGTCACGTTCATGTACAAAGAGTTTGTGAACATGCTTGTGCTGTCTGATAAAACCTGCCACATGCATACATGCCTGGCTTTGGGAAGGTAATATCGGAATTATTAAGCTCTGGAGATCTCGTAATGCCTCGCACGCAACAAGACATTCCGCAAGCCTTCCCAAAGATATAGACAATTCAAGGTGCTTCAGTGGGGACGAAAGTAATGACGAGAACGTGCGAGGGCTGATAGAAACAGAGCCAAGCCGCAAGTATCGCAGGAGAGGAAAGGATGGAGGAGAAAGGCCTAACGAGATGCTGCCCTTTGACCAAATCCCCATATGCTGCCAACTCAACGACTCTAGTGTGGCAGCGCAACGTTGGAAAAGAGTTTCGAAGAAACCAGATATGGGATTTTCCAGCGCTTCAGTCAATGTGCGTTCCCGGATAACTTCTGACTCAGGCTGATCTGCATCCCAACCGCAAGCCAGCTCAACATCGAGGTCAAGAGAACGAAGAGGCCACAGGGCAGGAACCAGAGGCGGTTCCATAAGCCAAAGTTTATCGAGTTTAAACCTTTTTAACCTGACATGTTGGGCGGAACATCGAGAGACCTCTTTGAGAAAGTTGTCATCCACCGAGAATGGGTCTTCCCAAGTAAAGACCTCAAGATTGGGCATTGCATAGGTGATAACCAATGTGGAAAGCTTCCGTAATGCAATATAATGTGCCTTGGCTTCTTGTCGCAACTTATCTCGCTGCTCCTGAGAATATAAATTGGCTCTCTCGCTAAAAATTGAGTTGTGTAGTTCTTCATAGCATGCTGTGACGCACTCGGGACGCGATGCAAATGTAACTCTACGCACACACACGCCAATGGGGAATGTACGTGTCGTCAGATCTGTTTTGCGTAGAGCTTCCTTTGCTAAATGCACGAGAAGCTGGTGTGATTGATTGCTGTAGTCGAAATGGATCTCCGCAAACTGACAGGAACGGGCGAGATAACGACAATCGCTGTTTACTAGCGCAAGGGAAGCTAAAGCTGATTTGTCGTCGGCAAGCAAGTCGACTATATCGGCTAGAATCTCCGAGGGCATCTGGAAGAGCCTGCAATGGGATTCACGCTTCGACCTTGCATGATGATATCCAGTAGAAGACACCGCCTTGTGCCCGTATCTTTGCCAAAGTCATCTCTTTCATTGCCACTAAATGCTCCTATCATTAAACCGGCAATATCTTGATCCATGGTGACGGGACGATGGCGAAAAAAAAGCAGCTTATAAGATTGATGTAAAGGTGAAGGAATAAAGACTTAGTGTATGTTAAATATTCTTTCCCCTTGGGCCCCGTTTGCCCTCAACCTCGAAATATCCAGTGTCGATTGGGCCACAATAGCTTTGAATGAAAAGAATCGCCTAGTCAATCATTCTAATCCCGCAAAATTACCTCGAAAGGTTTATGCAGAAACACCTCGGGCGAGATAATTAAGGTAGAAGAGCGGGGTTACTGCCCCGCACTTGCTCTGTCAGGATTCTATAGGACGGTGCATATATATAACTCCATTTCTGTTGGCTGCTGCAATATTGTGTCTGGCGTATATATGTAAGCTCCGGTAGTATCTTATATGTACATCCAAAAGACGGTGTTATATTAAGCACTTCAAGCAACTTTGGCTCTAATGATCTAGTAGCTGAGTTAATTACCTTTGTCTCACAATTACCCTTGGCTTAGATTACTGAGGCTGTGTGTTGAATTAGAAAGTTAGGAAGCCATAGCTATAAGTATAGGCGGGCTCCATTTTGCAGACTGGAATTGTATTCTATAGTTGCTTATTAAAGTTAAGTGTAAAACCGCGACACCCATTTCACCTTCTACTACACAAAGATACGACCTACTTCAGTCTGTTAGGAATAATGCCCGTCTTTCTTGGGGTTGGCTTAAGCAGTTGTATGCCGATGCGGAACATCCTATATTCACTGAATTGAATGCTGAAGAAGTCATGTTTCATATAGCCAAGAGATAATATGGACACACATTGGAGCAAAAATCATGGCTTGATCAGGCACGAATATAAAGAGCTGGTATAAGATAATGTGTTATAATTATAGGTAGCTAAGAGTGAAATAAGCCCTCGTAATTGCTTTTAACATGCTCGGGGTGGGTATGACATGACTTCTAACACAAGCTCTCAGACTTTTATACTTGACCACCTATTGTTCATTGCAAATGACACCCTGTCCAGCCTGGATGAAGTGAAAATATCAGTAAATGCTCGAAAATGATGAGTAGTTACCGCATCTATGTATGAATCAACGTACCAATCCAAGAGTGCAGCAATTGAGCTTGGAGGCACCATGGCAACCGTCCTGGCCAACTATAGAAAGGGAGAAATATTAGCCATCGAGTTTTCTTACATGGTAACTCAGAAGGAATAAATATAAAAGAAGCCCATACCGTTTGTGCAATCAAGGGCTAGCAGGCCAAGGACATTGGTGCTGCAGCACATGGGAGTGCTGTTGGTCAAGCCGCCGGGGCAGGAAAAGGTGCTGCGGGCAGCGATGTTGTGAGATTTGGTCTCGGTGACGGGGGCGGCGAGGCTCAAGGTGAAGAGAGCGGCAGCAATAAACAGCTTCATTTTGGCGGATTTGAATAAGAAGTAGAATGGTTGAACGTTTATTGTAATTATGGTATTGAGTGTACAGGAGATGATATCTTTGCGTTTCGAGATGGAAGAGCTGACTTATATACATGTTTCCAAGCCAAGGGACGTCTGGCATTGGATCATCACAATCTCGTGTGATAGCTCTGGGCTATTAAATGTTTCGGTCAGTTTCAGTTTTCTCCTATGATGCACTTATAGTAGATCTGCTTTTATATGGCAACGCACTAGATATTCTCGCTCGAGACTGTCCATCTCAAAGGGGTAAGCAGGAGGGAGATAGTAGCATCGCTATTCGCATAGTCTGTAAAAGCCATGGCTCTTCCGGAAAGGATCATTCAGCTATGGCTCCCTTGCAGCCAGCCTAGTGTATTGCAAATTATCTCTTTCGCCCAGATGCAGTCGAAGGAGTATCTTTGCCTACCATGTGGCACCGCTCTCCCGGTTCTTCGACATTGGCCTGTCTGAGACACCAAGCGGAGTCTAATAAGACAAAGTTCCTCAAAGATGATTATCGCCCAGTTGAATCAAATGGCCATACATCGATTGACACTTCTTGTAACTACATCACTTTATATATCTTTAACGCTAATATATTTGAATGACATGCATTACGTATTTGTGATGCCTATTGTGAATTTTATGTCTTTATTTTGAGGTTCTATATCCTATCACAATGAATTTCATCCTTTTGCGTGTATCCGTTCTTGAAGAAGCTACAGGCAGCAAGTATGTCGATCAAGCTCCTGTGCTTATGACTTTCAGATAAAGCTCAAGCAAAAGTCAGGCCACCAAGCGGCTACCCCAAAGACCGAGACCACAAAGGATCACACACAAATCTGTATGTGACAAACACAAATAGGGCGTCACCCCTGCTCGCAGCGGTCTGCATGCCCTATTGTATGCATGTACTTGTTTTGCGGTCTCTGCCCCTCTGATAACAACTTGACCACGGCGACTATGCGCCATCCCAGGCTATAGTAATTGTGTGGATAGCCCAGAGCCACGAAATTGTCATTCAGAATATATCGTCTGCCCAAATGGTCTCAAGACGATGCTCGAAGTGTGCTCAATCCCTGCTCGCGTACGAGGGTCTTAACTTGAGGTTGGTCTCTCGTAGCGCGCGACTTTCAGGTGAAAGAGCACAGGTCGAACATCGTCTTGAGACCAACCTCAGCTGTATAGTGAATAAATGATCCTGTGCATGTGTGTGCGTATGTATGGGTTTCTCAGTTGTGTCTCGACCGATGTAACGTCTCAACATTCAACAGCTTTGACAATTGGGATGTTTAACAGCCAATTGCCAAAGCTGTTGAACATTGAGATGTTACATTGGTTGAGCGTGTCCACTC|||||2102|WARNING_TRANSCRIPT_NO_START_CODON,TATGAATTTTGGAGTATGTATCAATTGATGGCTTTTTTTTGGACGGTTTTACATACTATGCAGTTTCTATGGAAATTATTCTGTTATGTACATACATACAGTACAGTATATTATACATAGTATGTTTTATATTAATATGTATTTATTTTATTATAGTGCTATAGAAGGTGGTGTCGCGGATTTGTTAGAAAACGAAAATACGGATCCATTTCTTTTGGGTTATAGCTTGACACTCCTACCAGCTAGCACTGGGGAGGTCCTGTTACAAGCTGCACAATGGACATAAGCAAAATCACTTTTAGCCTTATATTATAAGCAAAAGCCCTTCCTCTTTCACTTTCATCCTTTAAACCCCCCCCCCCCCCCCCAATTCCACGTAGCACAAACTGTTTTAAGATTATACATTCTGTACGTAATTACGATAATACGTCGACCCAAACTACAGCAGACTGCGAGAAATCGGCATTCGAACATATAGCATTCCACCAGGCTTTTCAACTGACAACCGGCAATTTTCAATCAAGTACTCTTGGACTAGTGCAGTGAAAGGTAATGTTTTGGACTTCTGCAATAAAAATTTCCAGCGTGGGATAAGTAGCTCTATACACAGCAACAAAGAAGCTTCAAGATTGTTGAGCTATAACTTATAAAGAGTAATTCACCCCTTTTAACAATTAGGAAAGCGCCAAGAAGTGACTTACTTTTAAGTCATATTAATGCAAAGACTTGGTGATGGTATACCTAGTGAAAAATAACCACAAAGATATAAGAGCCGGGTTCTACTAATTATGTAACATGTATTATAAAGGAGATGGCAAACTCGTATTTAGATGAAAAACTACAATGCTCAGCTCAATGAGCGTGTTGCTACCCATATCAGGATGCTATAATGAAATCCCAATAAGATAGTAAGGATGTAATCTCCCAGAATATTCAAGGGCAGGTTACGATATAAGCAATGGGGATACGCTAATACATATACGATGGCGGTCTGTATCGTCACCGATTGGTACTACAAACTTCACACCGGGACTCTAATCAAAACCTATTAGCATAATAGGACGAGCTTGGACCTCGTAAACAGAAGACCAGAGGTCTAACACACGCAACAACACTTGAATATTCCACCACGTTTTGACCCTGAGAAGCAATTTATATGTATTACTGACAGATTCCAAAAGTTCTATTCAAGAACGTATAACACTCATCTCTGTGTTGGGTGAGCGGTATCGCCTTTTTATGAGAGGTATGATTCTCAAGTTCACAGTGAAATCCCATGGGCCGCTGCCCACAAAGGACCCAATCCAGCGCTGGAAAAACTGCAGCGTACGCCTCAGCCTGTGCGAGCATGCGGTTCCGATGCGCTCTCTCCCAAATCTGAACCTCAGCTTCACTCTCTTCGTCCTCGTCCTGTTGATTCTCCATCATATCATGGGTATCAACAACTGAGGAGGTTGCTTCAATATCAAGATCTACCCGGGCTCTCGCGTCAGCGCGCTCACTTTCTCCCACTAGTCGCAGACTATAGTACTGCTCCACATCCATATGGCTAAATGATGAGATGGGATAAGTATCGCGAACTAGGGCTAGCATCTTGAGTCGGCTTAGAGGTCTAAGATGCTGGCGTAGCTTATCGTGGTCTATAAGCCACTGGTGTCTCCACCCAAAATTATTGCCAGCACGAAGACTTAGCCGCTCAAGTGACGCAATCGTACCGAGTGTCATTATTGCTGCTTCAGGAATGTGAAACTCGTGTGATGTGGTCAAATCACTCACGCCTTCTCCACCCCATGCTAAGGAGAGACAACGAAGGTTGTTGAAGCCACCTTCTGCTAGGATAGGGACGACAAGGCGGTCCAAGTGTGTAGTGTCACGTTCATGTACAAAGAGTTTGTGAACATGCTTGTGCTGTCTGATAAAACCTGCCACATGCATACATGCCTGGCTTTGGGAAGGTAATATCGGAATTATTAAGCTCTGGAGATCTCGTAATGCCTCGCACGCAACAAGACATTCCGCAAGCCTTCCCAAAGATATAGACAATTCAAGGTGCTTCAGTGGGGACGAAAGTAATGACGAGAACGTGCGAGGGCTGATAGAAACAGAGCCAAGCCGCAAGTATCGCAGGAGAGGAAAGGATGGAGGAGAAAGGCCTAACGAGATGCTGCCCTTTGACCAAATCCCCATATGCTGCCAACTCAACGACTCTAGTGTGGCAGCGCAACGTTGGAAAAGAGTTTCGAAGAAACCAGATATGGGATTTTCCAGCGCTTCAGTCAATGTGCGTTCCCGGATAACTTCTGACTCAGGCTGATCTGCATCCCAACCGCAAGCCAGCTCAACATCGAGGTCAAGAGAACGAAGAGGCCACAGGGCAGGAACCAGAGGCGGTTCCATAAGCCAAAGTTTATCGAGTTTAAACCTTTTTAACCTGACATGTTGGGCGGAACATCGAGAGACCTCTTTGAGAAAGTTGTCATCCACCGAGAATGGGTCTTCCCAAGTAAAGACCTCAAGATTGGGCATTGCATAGGTGATAACCAATGTGGAAAGCTTCCGTAATGCAATATAATGTGCCTTGGCTTCTTGTCGCAACTTATCTCGCTGCTCCTGAGAATATAAATTGGCTCTCTCGCTAAAAATTGAGTTGTGTAGTTCTTCATAGCATGCTGTGACGCACTCGGGACGCGATGCAAATGTAACTCTACGCACACACACGCCAATGGGGAATGTACGTGTCGTCAGATCTGTTTTGCGTAGAGCTTCCTTTGCTAAATGCACGAGAAGCTGGTGTGATTGATTGCTGTAGTCGAAATGGATCTCCGCAAACTGACAGGAACGGGCGAGATAACGACAATCGCTGTTTACTAGCGCAAGGGAAGCTAAAGCTGATTTGTCGTCGGCAAGCAAGTCGACTATATCGGCTAGAATCTCCGAGGGCATCTGGAAGAGCCTGCAATGGGATTCACGCTTCGACCTTGCATGATGATATCCAGTAGAAGACACCGCCTTGTGCCCGTATCTTTGCCAAAGTCATCTCTTTCATTGCCACTAAATGCTCCTATCATTAAACCGGCAATATCTTGATCCATGGTGACGGGACGATGGCGAAAAAAAAGCAGCTTATAAGATTGATGTAAAGGTGAAGGAATAAAGACTTAGTGTATGTTAAATATTCTTTCCCCTTGGGCCCCGTTTGCCCTCAACCTCGAAATATCCAGTGTCGATTGGGCCACAATAGCTTTGAATGAAAAGAATCGCCTAGTCAATCATTCTAATCCCGCAAAATTACCTCGAAAGGTTTATGCAGAAACACCTCGGGCGAGATAATTAAGGTAGAAGAGCGGGGTTACTGCCCCGCACTTGCTCTGTCAGGATTCTATAGGACGGTGCATATATATAACTCCATTTCTGTTGGCTGCTGCAATATTGTGTCTGGCGTATATATGTAAGCTCCGGTAGTATCTTATATGTACATCCAAAAGACGGTGTTATATTAAGCACTTCAAGCAACTTTGGCTCTAATGATCTAGTAGCTGAGTTAATTACCTTTGTCTCACAATTACCCTTGGCTTAGATTACTGAGGCTGTGTGTTGAATTAGAAAGTTAGGAAGCCATAGCTATAAGTATAGGCGGGCTCCATTTTGCAGACTGGAATTGTATTCTATAGTTGCTTATTAAAGTTAAGTGTAAAACCGCGACACCCATTTCACCTTCTACTACACAAAGATACGACCTACTTCAGTCTGTTAGGAATAATGCCCGTCTTTCTTGGGGTTGGCTTAAGCAGTTGTATGCCGATGCGGAACATCCTATATTCACTGAATTGAATGCTGAAGAAGTCATGTTTCATATAGCCAAGAGATAATATGGACACACATTGGAGCAAAAATCATGGCTTGATCAGGCACGAATATAAAGAGCTGGTATAAGATAATGTGTTATAATTATAGGTAGCTAAGAGTGAAATAAGCCCTCGTAATTGCTTTTAACATGCTCGGGGTGGGTATGACATGACTTCTAACACAAGCTCTCAGACTTTTATACTTGACCACCTATTGTTCATTGCAAATGACACCCTGTCCAGCCTGGATGAAGTGAAAATATCAGTAAATGCTCGAAAATGATGAGTAGTTACCGCATCTATGTATGAATCAACGTACCAATCCAAGAGTGCAGCAATTGAGCTTGGAGGCACCATGGCAACCGTCCTGGCCAACTATAGAAAGGGAGAAATATTAGCCATCGAGTTTTCTTACATGGTAACTCAGAAGGAATAAATATAAAAGAAGCCCATACCGTTTGTGCAATCAAGGGCTAGCAGGCCAAGGACATTGGTGCTGCAGCACATGGGAGTGCTGTTGGTCAAGCCGCCGGGGCAGGAAAAGGTGCTGCGGGCAGCGATGTTGTGAGATTTGGTCTCGGTGACGGGGGCGGCGAGGCTCAAGGTGAAGAGAGCGGCAGCAATAAACAGCTTCATTTTGGCGGATTTGAATAAGAAGTAGAATGGTTGAACGTTTATTGTAATTATGGTATTGAGTGTACAGGAGATGATATCTTTGCGTTTCGAGATGGAAGAGCTGACTTATATACATGTTTCCAAGCCAAGGGACGTCTGGCATTGGATCATCACAATCTCGTGTGATAGCTCTGGGCTATTAAATGTTTCGGTCAGTTTCAGTTTTCTCCTATGATGCACTTATAGTAGATCTGCTTTTATATGGCAACGCACTAGATATTCTCGCTCGAGACTGTCCATCTCAAAGGGGTAAGCAGGAGGGAGATAGTAGCATCGCTATTCGCATAGTCTGTAAAAGCCATGGCTCTTCCGGAAAGGATCATTCAGCTATGGCTCCCTTGCAGCCAGCCTAGTGTATTGCAAATTATCTCTTTCGCCCAGATGCAGTCGAAGGAGTATCTTTGCCTACCATGTGGCACCGCTCTCCCGGTTCTTCGACATTGGCCTGTCTGAGACACCAAGCGGAGTCTAATAAGACAAAGTTCCTCAAAGATGATTATCGCCCAGTTGAATCAAATGGCCATACATCGATTGACACTTCTTGTAACTACATCACTTTATATATCTTTAACGCTAATATATTTGAATGACATGCATTACGTATTTGTGATGCCTATTGTGAATTTTATGTCTTTATTTTGAGGTTCTATATCCTATCACAATGAATTTCATCCTTTTGCGTGTATCCGTTCTTGAAGAAGCTACAGGCAGCAAGTATGTCGATCAAGCTCCTGTGCTTATGACTTTCAGATAAAGCTCAAGCAAAAGTCAGGCCACCAAGCGGCTACCCCAAAGACCGAGACCACAAAGGATCACACACAAATCTGTATGTGACAAACACAAATAGGGCGTCACCCCTGCTCGCAGCGGTCTGCATGCCCTATTGTATGCATGTACTTGTTTTGCGGTCTCTGCCCCTCTGATAACAACTTGACCACGGCGACTATGCGCCATCCCAGGCTATAGTAATTGTGTGGATAGCCCAGAGCCACGAAATTGTCATTCAGAATATATCGTCTGCCCAAATGGTCTCAAGACGATGCTCGAAGTGTGCTCAATCCCTGCTCGCGTACGAGGGTCTTAACTTGAGGTTGGTCTCTCGTAGCGCGCGACTTTCAGGTGAAAGAGCACAGGTCGAACATCGTCTTGAGACCAACCTCAGCTGTATAGTGAATAAATGATCCTGTGCATGTGTGTGCGTATGTATGGGTTTCTCAGTTGTGTCTCGACCGATGTAACGTCTCAACATTCAACAGCTTTGACAATTGGGATGTTTAACAGCCAATTGCCAAAGCTGTTGAACATTGAGATGTTACATTGGTTGAGCGTGTCCACTC|downstream_gene_variant|MODIFIER|exon-XM_006964445.1-1|GENE_exon-XM_006964445.1-1|transcript|rna-XM_006964445.1|protein_coding||c.*2388delAinsTATGAATTTTGGAGTATGTATCAATTGATGGCTTTTTTTTGGACGGTTTTACATACTATGCAGTTTCTATGGAAATTATTCTGTTATGTACATACATACAGTACAGTATATTATACATAGTATGTTTTATATTAATATGTATTTATTTTATTATAGTGCTATAGAAGGTGGTGTCGCGGATTTGTTAGAAAACGAAAATACGGATCCATTTCTTTTGGGTTATAGCTTGACACTCCTACCAGCTAGCACTGGGGAGGTCCTGTTACAAGCTGCACAATGGACATAAGCAAAATCACTTTTAGCCTTATATTATAAGCAAAAGCCCTTCCTCTTTCACTTTCATCCTTTAAACCCCCCCCCCCCCCCCCAATTCCACGTAGCACAAACTGTTTTAAGATTATACATTCTGTACGTAATTACGATAATACGTCGACCCAAACTACAGCAGACTGCGAGAAATCGGCATTCGAACATATAGCATTCCACCAGGCTTTTCAACTGACAACCGGCAATTTTCAATCAAGTACTCTTGGACTAGTGCAGTGAAAGGTAATGTTTTGGACTTCTGCAATAAAAATTTCCAGCGTGGGATAAGTAGCTCTATACACAGCAACAAAGAAGCTTCAAGATTGTTGAGCTATAACTTATAAAGAGTAATTCACCCCTTTTAACAATTAGGAAAGCGCCAAGAAGTGACTTACTTTTAAGTCATATTAATGCAAAGACTTGGTGATGGTATACCTAGTGAAAAATAACCACAAAGATATAAGAGCCGGGTTCTACTAATTATGTAACATGTATTATAAAGGAGATGGCAAACTCGTATTTAGATGAAAAACTACAATGCTCAGCTCAATGAGCGTGTTGCTACCCATATCAGGATGCTATAATGAAATCCCAATAAGATAGTAAGGATGTAATCTCCCAGAATATTCAAGGGCAGGTTACGATATAAGCAATGGGGATACGCTAATACATATACGATGGCGGTCTGTATCGTCACCGATTGGTACTACAAACTTCACACCGGGACTCTAATCAAAACCTATTAGCATAATAGGACGAGCTTGGACCTCGTAAACAGAAGACCAGAGGTCTAACACACGCAACAACACTTGAATATTCCACCACGTTTTGACCCTGAGAAGCAATTTATATGTATTACTGACAGATTCCAAAAGTTCTATTCAAGAACGTATAACACTCATCTCTGTGTTGGGTGAGCGGTATCGCCTTTTTATGAGAGGTATGATTCTCAAGTTCACAGTGAAATCCCATGGGCCGCTGCCCACAAAGGACCCAATCCAGCGCTGGAAAAACTGCAGCGTACGCCTCAGCCTGTGCGAGCATGCGGTTCCGATGCGCTCTCTCCCAAATCTGAACCTCAGCTTCACTCTCTTCGTCCTCGTCCTGTTGATTCTCCATCATATCATGGGTATCAACAACTGAGGAGGTTGCTTCAATATCAAGATCTACCCGGGCTCTCGCGTCAGCGCGCTCACTTTCTCCCACTAGTCGCAGACTATAGTACTGCTCCACATCCATATGGCTAAATGATGAGATGGGATAAGTATCGCGAACTAGGGCTAGCATCTTGAGTCGGCTTAGAGGTCTAAGATGCTGGCGTAGCTTATCGTGGTCTATAAGCCACTGGTGTCTCCACCCAAAATTATTGCCAGCACGAAGACTTAGCCGCTCAAGTGACGCAATCGTACCGAGTGTCATTATTGCTGCTTCAGGAATGTGAAACTCGTGTGATGTGGTCAAATCACTCACGCCTTCTCCACCCCATGCTAAGGAGAGACAACGAAGGTTGTTGAAGCCACCTTCTGCTAGGATAGGGACGACAAGGCGGTCCAAGTGTGTAGTGTCACGTTCATGTACAAAGAGTTTGTGAACATGCTTGTGCTGTCTGATAAAACCTGCCACATGCATACATGCCTGGCTTTGGGAAGGTAATATCGGAATTATTAAGCTCTGGAGATCTCGTAATGCCTCGCACGCAACAAGACATTCCGCAAGCCTTCCCAAAGATATAGACAATTCAAGGTGCTTCAGTGGGGACGAAAGTAATGACGAGAACGTGCGAGGGCTGATAGAAACAGAGCCAAGCCGCAAGTATCGCAGGAGAGGAAAGGATGGAGGAGAAAGGCCTAACGAGATGCTGCCCTTTGACCAAATCCCCATATGCTGCCAACTCAACGACTCTAGTGTGGCAGCGCAACGTTGGAAAAGAGTTTCGAAGAAACCAGATATGGGATTTTCCAGCGCTTCAGTCAATGTGCGTTCCCGGATAACTTCTGACTCAGGCTGATCTGCATCCCAACCGCAAGCCAGCTCAACATCGAGGTCAAGAGAACGAAGAGGCCACAGGGCAGGAACCAGAGGCGGTTCCATAAGCCAAAGTTTATCGAGTTTAAACCTTTTTAACCTGACATGTTGGGCGGAACATCGAGAGACCTCTTTGAGAAAGTTGTCATCCACCGAGAATGGGTCTTCCCAAGTAAAGACCTCAAGATTGGGCATTGCATAGGTGATAACCAATGTGGAAAGCTTCCGTAATGCAATATAATGTGCCTTGGCTTCTTGTCGCAACTTATCTCGCTGCTCCTGAGAATATAAATTGGCTCTCTCGCTAAAAATTGAGTTGTGTAGTTCTTCATAGCATGCTGTGACGCACTCGGGACGCGATGCAAATGTAACTCTACGCACACACACGCCAATGGGGAATGTACGTGTCGTCAGATCTGTTTTGCGTAGAGCTTCCTTTGCTAAATGCACGAGAAGCTGGTGTGATTGATTGCTGTAGTCGAAATGGATCTCCGCAAACTGACAGGAACGGGCGAGATAACGACAATCGCTGTTTACTAGCGCAAGGGAAGCTAAAGCTGATTTGTCGTCGGCAAGCAAGTCGACTATATCGGCTAGAATCTCCGAGGGCATCTGGAAGAGCCTGCAATGGGATTCACGCTTCGACCTTGCATGATGATATCCAGTAGAAGACACCGCCTTGTGCCCGTATCTTTGCCAAAGTCATCTCTTTCATTGCCACTAAATGCTCCTATCATTAAACCGGCAATATCTTGATCCATGGTGACGGGACGATGGCGAAAAAAAAGCAGCTTATAAGATTGATGTAAAGGTGAAGGAATAAAGACTTAGTGTATGTTAAATATTCTTTCCCCTTGGGCCCCGTTTGCCCTCAACCTCGAAATATCCAGTGTCGATTGGGCCACAATAGCTTTGAATGAAAAGAATCGCCTAGTCAATCATTCTAATCCCGCAAAATTACCTCGAAAGGTTTATGCAGAAACACCTCGGGCGAGATAATTAAGGTAGAAGAGCGGGGTTACTGCCCCGCACTTGCTCTGTCAGGATTCTATAGGACGGTGCATATATATAACTCCATTTCTGTTGGCTGCTGCAATATTGTGTCTGGCGTATATATGTAAGCTCCGGTAGTATCTTATATGTACATCCAAAAGACGGTGTTATATTAAGCACTTCAAGCAACTTTGGCTCTAATGATCTAGTAGCTGAGTTAATTACCTTTGTCTCACAATTACCCTTGGCTTAGATTACTGAGGCTGTGTGTTGAATTAGAAAGTTAGGAAGCCATAGCTATAAGTATAGGCGGGCTCCATTTTGCAGACTGGAATTGTATTCTATAGTTGCTTATTAAAGTTAAGTGTAAAACCGCGACACCCATTTCACCTTCTACTACACAAAGATACGACCTACTTCAGTCTGTTAGGAATAATGCCCGTCTTTCTTGGGGTTGGCTTAAGCAGTTGTATGCCGATGCGGAACATCCTATATTCACTGAATTGAATGCTGAAGAAGTCATGTTTCATATAGCCAAGAGATAATATGGACACACATTGGAGCAAAAATCATGGCTTGATCAGGCACGAATATAAAGAGCTGGTATAAGATAATGTGTTATAATTATAGGTAGCTAAGAGTGAAATAAGCCCTCGTAATTGCTTTTAACATGCTCGGGGTGGGTATGACATGACTTCTAACACAAGCTCTCAGACTTTTATACTTGACCACCTATTGTTCATTGCAAATGACACCCTGTCCAGCCTGGATGAAGTGAAAATATCAGTAAATGCTCGAAAATGATGAGTAGTTACCGCATCTATGTATGAATCAACGTACCAATCCAAGAGTGCAGCAATTGAGCTTGGAGGCACCATGGCAACCGTCCTGGCCAACTATAGAAAGGGAGAAATATTAGCCATCGAGTTTTCTTACATGGTAACTCAGAAGGAATAAATATAAAAGAAGCCCATACCGTTTGTGCAATCAAGGGCTAGCAGGCCAAGGACATTGGTGCTGCAGCACATGGGAGTGCTGTTGGTCAAGCCGCCGGGGCAGGAAAAGGTGCTGCGGGCAGCGATGTTGTGAGATTTGGTCTCGGTGACGGGGGCGGCGAGGCTCAAGGTGAAGAGAGCGGCAGCAATAAACAGCTTCATTTTGGCGGATTTGAATAAGAAGTAGAATGGTTGAACGTTTATTGTAATTATGGTATTGAGTGTACAGGAGATGATATCTTTGCGTTTCGAGATGGAAGAGCTGACTTATATACATGTTTCCAAGCCAAGGGACGTCTGGCATTGGATCATCACAATCTCGTGTGATAGCTCTGGGCTATTAAATGTTTCGGTCAGTTTCAGTTTTCTCCTATGATGCACTTATAGTAGATCTGCTTTTATATGGCAACGCACTAGATATTCTCGCTCGAGACTGTCCATCTCAAAGGGGTAAGCAGGAGGGAGATAGTAGCATCGCTATTCGCATAGTCTGTAAAAGCCATGGCTCTTCCGGAAAGGATCATTCAGCTATGGCTCCCTTGCAGCCAGCCTAGTGTATTGCAAATTATCTCTTTCGCCCAGATGCAGTCGAAGGAGTATCTTTGCCTACCATGTGGCACCGCTCTCCCGGTTCTTCGACATTGGCCTGTCTGAGACACCAAGCGGAGTCTAATAAGACAAAGTTCCTCAAAGATGATTATCGCCCAGTTGAATCAAATGGCCATACATCGATTGACACTTCTTGTAACTACATCACTTTATATATCTTTAACGCTAATATATTTGAATGACATGCATTACGTATTTGTGATGCCTATTGTGAATTTTATGTCTTTATTTTGAGGTTCTATATCCTATCACAATGAATTTCATCCTTTTGCGTGTATCCGTTCTTGAAGAAGCTACAGGCAGCAAGTATGTCGATCAAGCTCCTGTGCTTATGACTTTCAGATAAAGCTCAAGCAAAAGTCAGGCCACCAAGCGGCTACCCCAAAGACCGAGACCACAAAGGATCACACACAAATCTGTATGTGACAAACACAAATAGGGCGTCACCCCTGCTCGCAGCGGTCTGCATGCCCTATTGTATGCATGTACTTGTTTTGCGGTCTCTGCCCCTCTGATAACAACTTGACCACGGCGACTATGCGCCATCCCAGGCTATAGTAATTGTGTGGATAGCCCAGAGCCACGAAATTGTCATTCAGAATATATCGTCTGCCCAAATGGTCTCAAGACGATGCTCGAAGTGTGCTCAATCCCTGCTCGCGTACGAGGGTCTTAACTTGAGGTTGGTCTCTCGTAGCGCGCGACTTTCAGGTGAAAGAGCACAGGTCGAACATCGTCTTGAGACCAACCTCAGCTGTATAGTGAATAAATGATCCTGTGCATGTGTGTGCGTATGTATGGGTTTCTCAGTTGTGTCTCGACCGATGTAACGTCTCAACATTCAACAGCTTTGACAATTGGGATGTTTAACAGCCAATTGCCAAAGCTGTTGAACATTGAGATGTTACATTGGTTGAGCGTGTCCACTC|||||2102|,TATGAATTTTGGAGTATGTATCAATTGATGGCTTTTTTTTGGACGGTTTTACATACTATGCAGTTTCTATGGAAATTATTCTGTTATGTACATACATACAGTACAGTATATTATACATAGTATGTTTTATATTAATATGTATTTATTTTATTATAGTGCTATAGAAGGTGGTGTCGCGGATTTGTTAGAAAACGAAAATACGGATCCATTTCTTTTGGGTTATAGCTTGACACTCCTACCAGCTAGCACTGGGGAGGTCCTGTTACAAGCTGCACAATGGACATAAGCAAAATCACTTTTAGCCTTATATTATAAGCAAAAGCCCTTCCTCTTTCACTTTCATCCTTTAAACCCCCCCCCCCCCCCCCAATTCCACGTAGCACAAACTGTTTTAAGATTATACATTCTGTACGTAATTACGATAATACGTCGACCCAAACTACAGCAGACTGCGAGAAATCGGCATTCGAACATATAGCATTCCACCAGGCTTTTCAACTGACAACCGGCAATTTTCAATCAAGTACTCTTGGACTAGTGCAGTGAAAGGTAATGTTTTGGACTTCTGCAATAAAAATTTCCAGCGTGGGATAAGTAGCTCTATACACAGCAACAAAGAAGCTTCAAGATTGTTGAGCTATAACTTATAAAGAGTAATTCACCCCTTTTAACAATTAGGAAAGCGCCAAGAAGTGACTTACTTTTAAGTCATATTAATGCAAAGACTTGGTGATGGTATACCTAGTGAAAAATAACCACAAAGATATAAGAGCCGGGTTCTACTAATTATGTAACATGTATTATAAAGGAGATGGCAAACTCGTATTTAGATGAAAAACTACAATGCTCAGCTCAATGAGCGTGTTGCTACCCATATCAGGATGCTATAATGAAATCCCAATAAGATAGTAAGGATGTAATCTCCCAGAATATTCAAGGGCAGGTTACGATATAAGCAATGGGGATACGCTAATACATATACGATGGCGGTCTGTATCGTCACCGATTGGTACTACAAACTTCACACCGGGACTCTAATCAAAACCTATTAGCATAATAGGACGAGCTTGGACCTCGTAAACAGAAGACCAGAGGTCTAACACACGCAACAACACTTGAATATTCCACCACGTTTTGACCCTGAGAAGCAATTTATATGTATTACTGACAGATTCCAAAAGTTCTATTCAAGAACGTATAACACTCATCTCTGTGTTGGGTGAGCGGTATCGCCTTTTTATGAGAGGTATGATTCTCAAGTTCACAGTGAAATCCCATGGGCCGCTGCCCACAAAGGACCCAATCCAGCGCTGGAAAAACTGCAGCGTACGCCTCAGCCTGTGCGAGCATGCGGTTCCGATGCGCTCTCTCCCAAATCTGAACCTCAGCTTCACTCTCTTCGTCCTCGTCCTGTTGATTCTCCATCATATCATGGGTATCAACAACTGAGGAGGTTGCTTCAATATCAAGATCTACCCGGGCTCTCGCGTCAGCGCGCTCACTTTCTCCCACTAGTCGCAGACTATAGTACTGCTCCACATCCATATGGCTAAATGATGAGATGGGATAAGTATCGCGAACTAGGGCTAGCATCTTGAGTCGGCTTAGAGGTCTAAGATGCTGGCGTAGCTTATCGTGGTCTATAAGCCACTGGTGTCTCCACCCAAAATTATTGCCAGCACGAAGACTTAGCCGCTCAAGTGACGCAATCGTACCGAGTGTCATTATTGCTGCTTCAGGAATGTGAAACTCGTGTGATGTGGTCAAATCACTCACGCCTTCTCCACCCCATGCTAAGGAGAGACAACGAAGGTTGTTGAAGCCACCTTCTGCTAGGATAGGGACGACAAGGCGGTCCAAGTGTGTAGTGTCACGTTCATGTACAAAGAGTTTGTGAACATGCTTGTGCTGTCTGATAAAACCTGCCACATGCATACATGCCTGGCTTTGGGAAGGTAATATCGGAATTATTAAGCTCTGGAGATCTCGTAATGCCTCGCACGCAACAAGACATTCCGCAAGCCTTCCCAAAGATATAGACAATTCAAGGTGCTTCAGTGGGGACGAAAGTAATGACGAGAACGTGCGAGGGCTGATAGAAACAGAGCCAAGCCGCAAGTATCGCAGGAGAGGAAAGGATGGAGGAGAAAGGCCTAACGAGATGCTGCCCTTTGACCAAATCCCCATATGCTGCCAACTCAACGACTCTAGTGTGGCAGCGCAACGTTGGAAAAGAGTTTCGAAGAAACCAGATATGGGATTTTCCAGCGCTTCAGTCAATGTGCGTTCCCGGATAACTTCTGACTCAGGCTGATCTGCATCCCAACCGCAAGCCAGCTCAACATCGAGGTCAAGAGAACGAAGAGGCCACAGGGCAGGAACCAGAGGCGGTTCCATAAGCCAAAGTTTATCGAGTTTAAACCTTTTTAACCTGACATGTTGGGCGGAACATCGAGAGACCTCTTTGAGAAAGTTGTCATCCACCGAGAATGGGTCTTCCCAAGTAAAGACCTCAAGATTGGGCATTGCATAGGTGATAACCAATGTGGAAAGCTTCCGTAATGCAATATAATGTGCCTTGGCTTCTTGTCGCAACTTATCTCGCTGCTCCTGAGAATATAAATTGGCTCTCTCGCTAAAAATTGAGTTGTGTAGTTCTTCATAGCATGCTGTGACGCACTCGGGACGCGATGCAAATGTAACTCTACGCACACACACGCCAATGGGGAATGTACGTGTCGTCAGATCTGTTTTGCGTAGAGCTTCCTTTGCTAAATGCACGAGAAGCTGGTGTGATTGATTGCTGTAGTCGAAATGGATCTCCGCAAACTGACAGGAACGGGCGAGATAACGACAATCGCTGTTTACTAGCGCAAGGGAAGCTAAAGCTGATTTGTCGTCGGCAAGCAAGTCGACTATATCGGCTAGAATCTCCGAGGGCATCTGGAAGAGCCTGCAATGGGATTCACGCTTCGACCTTGCATGATGATATCCAGTAGAAGACACCGCCTTGTGCCCGTATCTTTGCCAAAGTCATCTCTTTCATTGCCACTAAATGCTCCTATCATTAAACCGGCAATATCTTGATCCATGGTGACGGGACGATGGCGAAAAAAAAGCAGCTTATAAGATTGATGTAAAGGTGAAGGAATAAAGACTTAGTGTATGTTAAATATTCTTTCCCCTTGGGCCCCGTTTGCCCTCAACCTCGAAATATCCAGTGTCGATTGGGCCACAATAGCTTTGAATGAAAAGAATCGCCTAGTCAATCATTCTAATCCCGCAAAATTACCTCGAAAGGTTTATGCAGAAACACCTCGGGCGAGATAATTAAGGTAGAAGAGCGGGGTTACTGCCCCGCACTTGCTCTGTCAGGATTCTATAGGACGGTGCATATATATAACTCCATTTCTGTTGGCTGCTGCAATATTGTGTCTGGCGTATATATGTAAGCTCCGGTAGTATCTTATATGTACATCCAAAAGACGGTGTTATATTAAGCACTTCAAGCAACTTTGGCTCTAATGATCTAGTAGCTGAGTTAATTACCTTTGTCTCACAATTACCCTTGGCTTAGATTACTGAGGCTGTGTGTTGAATTAGAAAGTTAGGAAGCCATAGCTATAAGTATAGGCGGGCTCCATTTTGCAGACTGGAATTGTATTCTATAGTTGCTTATTAAAGTTAAGTGTAAAACCGCGACACCCATTTCACCTTCTACTACACAAAGATACGACCTACTTCAGTCTGTTAGGAATAATGCCCGTCTTTCTTGGGGTTGGCTTAAGCAGTTGTATGCCGATGCGGAACATCCTATATTCACTGAATTGAATGCTGAAGAAGTCATGTTTCATATAGCCAAGAGATAATATGGACACACATTGGAGCAAAAATCATGGCTTGATCAGGCACGAATATAAAGAGCTGGTATAAGATAATGTGTTATAATTATAGGTAGCTAAGAGTGAAATAAGCCCTCGTAATTGCTTTTAACATGCTCGGGGTGGGTATGACATGACTTCTAACACAAGCTCTCAGACTTTTATACTTGACCACCTATTGTTCATTGCAAATGACACCCTGTCCAGCCTGGATGAAGTGAAAATATCAGTAAATGCTCGAAAATGATGAGTAGTTACCGCATCTATGTATGAATCAACGTACCAATCCAAGAGTGCAGCAATTGAGCTTGGAGGCACCATGGCAACCGTCCTGGCCAACTATAGAAAGGGAGAAATATTAGCCATCGAGTTTTCTTACATGGTAACTCAGAAGGAATAAATATAAAAGAAGCCCATACCGTTTGTGCAATCAAGGGCTAGCAGGCCAAGGACATTGGTGCTGCAGCACATGGGAGTGCTGTTGGTCAAGCCGCCGGGGCAGGAAAAGGTGCTGCGGGCAGCGATGTTGTGAGATTTGGTCTCGGTGACGGGGGCGGCGAGGCTCAAGGTGAAGAGAGCGGCAGCAATAAACAGCTTCATTTTGGCGGATTTGAATAAGAAGTAGAATGGTTGAACGTTTATTGTAATTATGGTATTGAGTGTACAGGAGATGATATCTTTGCGTTTCGAGATGGAAGAGCTGACTTATATACATGTTTCCAAGCCAAGGGACGTCTGGCATTGGATCATCACAATCTCGTGTGATAGCTCTGGGCTATTAAATGTTTCGGTCAGTTTCAGTTTTCTCCTATGATGCACTTATAGTAGATCTGCTTTTATATGGCAACGCACTAGATATTCTCGCTCGAGACTGTCCATCTCAAAGGGGTAAGCAGGAGGGAGATAGTAGCATCGCTATTCGCATAGTCTGTAAAAGCCATGGCTCTTCCGGAAAGGATCATTCAGCTATGGCTCCCTTGCAGCCAGCCTAGTGTATTGCAAATTATCTCTTTCGCCCAGATGCAGTCGAAGGAGTATCTTTGCCTACCATGTGGCACCGCTCTCCCGGTTCTTCGACATTGGCCTGTCTGAGACACCAAGCGGAGTCTAATAAGACAAAGTTCCTCAAAGATGATTATCGCCCAGTTGAATCAAATGGCCATACATCGATTGACACTTCTTGTAACTACATCACTTTATATATCTTTAACGCTAATATATTTGAATGACATGCATTACGTATTTGTGATGCCTATTGTGAATTTTATGTCTTTATTTTGAGGTTCTATATCCTATCACAATGAATTTCATCCTTTTGCGTGTATCCGTTCTTGAAGAAGCTACAGGCAGCAAGTATGTCGATCAAGCTCCTGTGCTTATGACTTTCAGATAAAGCTCAAGCAAAAGTCAGGCCACCAAGCGGCTACCCCAAAGACCGAGACCACAAAGGATCACACACAAATCTGTATGTGACAAACACAAATAGGGCGTCACCCCTGCTCGCAGCGGTCTGCATGCCCTATTGTATGCATGTACTTGTTTTGCGGTCTCTGCCCCTCTGATAACAACTTGACCACGGCGACTATGCGCCATCCCAGGCTATAGTAATTGTGTGGATAGCCCAGAGCCACGAAATTGTCATTCAGAATATATCGTCTGCCCAAATGGTCTCAAGACGATGCTCGAAGTGTGCTCAATCCCTGCTCGCGTACGAGGGTCTTAACTTGAGGTTGGTCTCTCGTAGCGCGCGACTTTCAGGTGAAAGAGCACAGGTCGAACATCGTCTTGAGACCAACCTCAGCTGTATAGTGAATAAATGATCCTGTGCATGTGTGTGCGTATGTATGGGTTTCTCAGTTGTGTCTCGACCGATGTAACGTCTCAACATTCAACAGCTTTGACAATTGGGATGTTTAACAGCCAATTGCCAAAGCTGTTGAACATTGAGATGTTACATTGGTTGAGCGTGTCCACTC|downstream_gene_variant|MODIFIER|exon-XM_006964445.1-1|GENE_exon-XM_006964445.1-1|transcript|rna-XM_006964445.1|protein_coding||c.*2388delCinsTATGAATTTTGGAGTATGTATCAATTGATGGCTTTTTTTTGGACGGTTTTACATACTATGCAGTTTCTATGGAAATTATTCTGTTATGTACATACATACAGTACAGTATATTATACATAGTATGTTTTATATTAATATGTATTTATTTTATTATAGTGCTATAGAAGGTGGTGTCGCGGATTTGTTAGAAAACGAAAATACGGATCCATTTCTTTTGGGTTATAGCTTGACACTCCTACCAGCTAGCACTGGGGAGGTCCTGTTACAAGCTGCACAATGGACATAAGCAAAATCACTTTTAGCCTTATATTATAAGCAAAAGCCCTTCCTCTTTCACTTTCATCCTTTAAACCCCCCCCCCCCCCCCCAATTCCACGTAGCACAAACTGTTTTAAGATTATACATTCTGTACGTAATTACGATAATACGTCGACCCAAACTACAGCAGACTGCGAGAAATCGGCATTCGAACATATAGCATTCCACCAGGCTTTTCAACTGACAACCGGCAATTTTCAATCAAGTACTCTTGGACTAGTGCAGTGAAAGGTAATGTTTTGGACTTCTGCAATAAAAATTTCCAGCGTGGGATAAGTAGCTCTATACACAGCAACAAAGAAGCTTCAAGATTGTTGAGCTATAACTTATAAAGAGTAATTCACCCCTTTTAACAATTAGGAAAGCGCCAAGAAGTGACTTACTTTTAAGTCATATTAATGCAAAGACTTGGTGATGGTATACCTAGTGAAAAATAACCACAAAGATATAAGAGCCGGGTTCTACTAATTATGTAACATGTATTATAAAGGAGATGGCAAACTCGTATTTAGATGAAAAACTACAATGCTCAGCTCAATGAGCGTGTTGCTACCCATATCAGGATGCTATAATGAAATCCCAATAAGATAGTAAGGATGTAATCTCCCAGAATATTCAAGGGCAGGTTACGATATAAGCAATGGGGATACGCTAATACATATACGATGGCGGTCTGTATCGTCACCGATTGGTACTACAAACTTCACACCGGGACTCTAATCAAAACCTATTAGCATAATAGGACGAGCTTGGACCTCGTAAACAGAAGACCAGAGGTCTAACACACGCAACAACACTTGAATATTCCACCACGTTTTGACCCTGAGAAGCAATTTATATGTATTACTGACAGATTCCAAAAGTTCTATTCAAGAACGTATAACACTCATCTCTGTGTTGGGTGAGCGGTATCGCCTTTTTATGAGAGGTATGATTCTCAAGTTCACAGTGAAATCCCATGGGCCGCTGCCCACAAAGGACCCAATCCAGCGCTGGAAAAACTGCAGCGTACGCCTCAGCCTGTGCGAGCATGCGGTTCCGATGCGCTCTCTCCCAAATCTGAACCTCAGCTTCACTCTCTTCGTCCTCGTCCTGTTGATTCTCCATCATATCATGGGTATCAACAACTGAGGAGGTTGCTTCAATATCAAGATCTACCCGGGCTCTCGCGTCAGCGCGCTCACTTTCTCCCACTAGTCGCAGACTATAGTACTGCTCCACATCCATATGGCTAAATGATGAGATGGGATAAGTATCGCGAACTAGGGCTAGCATCTTGAGTCGGCTTAGAGGTCTAAGATGCTGGCGTAGCTTATCGTGGTCTATAAGCCACTGGTGTCTCCACCCAAAATTATTGCCAGCACGAAGACTTAGCCGCTCAAGTGACGCAATCGTACCGAGTGTCATTATTGCTGCTTCAGGAATGTGAAACTCGTGTGATGTGGTCAAATCACTCACGCCTTCTCCACCCCATGCTAAGGAGAGACAACGAAGGTTGTTGAAGCCACCTTCTGCTAGGATAGGGACGACAAGGCGGTCCAAGTGTGTAGTGTCACGTTCATGTACAAAGAGTTTGTGAACATGCTTGTGCTGTCTGATAAAACCTGCCACATGCATACATGCCTGGCTTTGGGAAGGTAATATCGGAATTATTAAGCTCTGGAGATCTCGTAATGCCTCGCACGCAACAAGACATTCCGCAAGCCTTCCCAAAGATATAGACAATTCAAGGTGCTTCAGTGGGGACGAAAGTAATGACGAGAACGTGCGAGGGCTGATAGAAACAGAGCCAAGCCGCAAGTATCGCAGGAGAGGAAAGGATGGAGGAGAAAGGCCTAACGAGATGCTGCCCTTTGACCAAATCCCCATATGCTGCCAACTCAACGACTCTAGTGTGGCAGCGCAACGTTGGAAAAGAGTTTCGAAGAAACCAGATATGGGATTTTCCAGCGCTTCAGTCAATGTGCGTTCCCGGATAACTTCTGACTCAGGCTGATCTGCATCCCAACCGCAAGCCAGCTCAACATCGAGGTCAAGAGAACGAAGAGGCCACAGGGCAGGAACCAGAGGCGGTTCCATAAGCCAAAGTTTATCGAGTTTAAACCTTTTTAACCTGACATGTTGGGCGGAACATCGAGAGACCTCTTTGAGAAAGTTGTCATCCACCGAGAATGGGTCTTCCCAAGTAAAGACCTCAAGATTGGGCATTGCATAGGTGATAACCAATGTGGAAAGCTTCCGTAATGCAATATAATGTGCCTTGGCTTCTTGTCGCAACTTATCTCGCTGCTCCTGAGAATATAAATTGGCTCTCTCGCTAAAAATTGAGTTGTGTAGTTCTTCATAGCATGCTGTGACGCACTCGGGACGCGATGCAAATGTAACTCTACGCACACACACGCCAATGGGGAATGTACGTGTCGTCAGATCTGTTTTGCGTAGAGCTTCCTTTGCTAAATGCACGAGAAGCTGGTGTGATTGATTGCTGTAGTCGAAATGGATCTCCGCAAACTGACAGGAACGGGCGAGATAACGACAATCGCTGTTTACTAGCGCAAGGGAAGCTAAAGCTGATTTGTCGTCGGCAAGCAAGTCGACTATATCGGCTAGAATCTCCGAGGGCATCTGGAAGAGCCTGCAATGGGATTCACGCTTCGACCTTGCATGATGATATCCAGTAGAAGACACCGCCTTGTGCCCGTATCTTTGCCAAAGTCATCTCTTTCATTGCCACTAAATGCTCCTATCATTAAACCGGCAATATCTTGATCCATGGTGACGGGACGATGGCGAAAAAAAAGCAGCTTATAAGATTGATGTAAAGGTGAAGGAATAAAGACTTAGTGTATGTTAAATATTCTTTCCCCTTGGGCCCCGTTTGCCCTCAACCTCGAAATATCCAGTGTCGATTGGGCCACAATAGCTTTGAATGAAAAGAATCGCCTAGTCAATCATTCTAATCCCGCAAAATTACCTCGAAAGGTTTATGCAGAAACACCTCGGGCGAGATAATTAAGGTAGAAGAGCGGGGTTACTGCCCCGCACTTGCTCTGTCAGGATTCTATAGGACGGTGCATATATATAACTCCATTTCTGTTGGCTGCTGCAATATTGTGTCTGGCGTATATATGTAAGCTCCGGTAGTATCTTATATGTACATCCAAAAGACGGTGTTATATTAAGCACTTCAAGCAACTTTGGCTCTAATGATCTAGTAGCTGAGTTAATTACCTTTGTCTCACAATTACCCTTGGCTTAGATTACTGAGGCTGTGTGTTGAATTAGAAAGTTAGGAAGCCATAGCTATAAGTATAGGCGGGCTCCATTTTGCAGACTGGAATTGTATTCTATAGTTGCTTATTAAAGTTAAGTGTAAAACCGCGACACCCATTTCACCTTCTACTACACAAAGATACGACCTACTTCAGTCTGTTAGGAATAATGCCCGTCTTTCTTGGGGTTGGCTTAAGCAGTTGTATGCCGATGCGGAACATCCTATATTCACTGAATTGAATGCTGAAGAAGTCATGTTTCATATAGCCAAGAGATAATATGGACACACATTGGAGCAAAAATCATGGCTTGATCAGGCACGAATATAAAGAGCTGGTATAAGATAATGTGTTATAATTATAGGTAGCTAAGAGTGAAATAAGCCCTCGTAATTGCTTTTAACATGCTCGGGGTGGGTATGACATGACTTCTAACACAAGCTCTCAGACTTTTATACTTGACCACCTATTGTTCATTGCAAATGACACCCTGTCCAGCCTGGATGAAGTGAAAATATCAGTAAATGCTCGAAAATGATGAGTAGTTACCGCATCTATGTATGAATCAACGTACCAATCCAAGAGTGCAGCAATTGAGCTTGGAGGCACCATGGCAACCGTCCTGGCCAACTATAGAAAGGGAGAAATATTAGCCATCGAGTTTTCTTACATGGTAACTCAGAAGGAATAAATATAAAAGAAGCCCATACCGTTTGTGCAATCAAGGGCTAGCAGGCCAAGGACATTGGTGCTGCAGCACATGGGAGTGCTGTTGGTCAAGCCGCCGGGGCAGGAAAAGGTGCTGCGGGCAGCGATGTTGTGAGATTTGGTCTCGGTGACGGGGGCGGCGAGGCTCAAGGTGAAGAGAGCGGCAGCAATAAACAGCTTCATTTTGGCGGATTTGAATAAGAAGTAGAATGGTTGAACGTTTATTGTAATTATGGTATTGAGTGTACAGGAGATGATATCTTTGCGTTTCGAGATGGAAGAGCTGACTTATATACATGTTTCCAAGCCAAGGGACGTCTGGCATTGGATCATCACAATCTCGTGTGATAGCTCTGGGCTATTAAATGTTTCGGTCAGTTTCAGTTTTCTCCTATGATGCACTTATAGTAGATCTGCTTTTATATGGCAACGCACTAGATATTCTCGCTCGAGACTGTCCATCTCAAAGGGGTAAGCAGGAGGGAGATAGTAGCATCGCTATTCGCATAGTCTGTAAAAGCCATGGCTCTTCCGGAAAGGATCATTCAGCTATGGCTCCCTTGCAGCCAGCCTAGTGTATTGCAAATTATCTCTTTCGCCCAGATGCAGTCGAAGGAGTATCTTTGCCTACCATGTGGCACCGCTCTCCCGGTTCTTCGACATTGGCCTGTCTGAGACACCAAGCGGAGTCTAATAAGACAAAGTTCCTCAAAGATGATTATCGCCCAGTTGAATCAAATGGCCATACATCGATTGACACTTCTTGTAACTACATCACTTTATATATCTTTAACGCTAATATATTTGAATGACATGCATTACGTATTTGTGATGCCTATTGTGAATTTTATGTCTTTATTTTGAGGTTCTATATCCTATCACAATGAATTTCATCCTTTTGCGTGTATCCGTTCTTGAAGAAGCTACAGGCAGCAAGTATGTCGATCAAGCTCCTGTGCTTATGACTTTCAGATAAAGCTCAAGCAAAAGTCAGGCCACCAAGCGGCTACCCCAAAGACCGAGACCACAAAGGATCACACACAAATCTGTATGTGACAAACACAAATAGGGCGTCACCCCTGCTCGCAGCGGTCTGCATGCCCTATTGTATGCATGTACTTGTTTTGCGGTCTCTGCCCCTCTGATAACAACTTGACCACGGCGACTATGCGCCATCCCAGGCTATAGTAATTGTGTGGATAGCCCAGAGCCACGAAATTGTCATTCAGAATATATCGTCTGCCCAAATGGTCTCAAGACGATGCTCGAAGTGTGCTCAATCCCTGCTCGCGTACGAGGGTCTTAACTTGAGGTTGGTCTCTCGTAGCGCGCGACTTTCAGGTGAAAGAGCACAGGTCGAACATCGTCTTGAGACCAACCTCAGCTGTATAGTGAATAAATGATCCTGTGCATGTGTGTGCGTATGTATGGGTTTCTCAGTTGTGTCTCGACCGATGTAACGTCTCAACATTCAACAGCTTTGACAATTGGGATGTTTAACAGCCAATTGCCAAAGCTGTTGAACATTGAGATGTTACATTGGTTGAGCGTGTCCACTC|||||2102|,TATGAATTTTGGAGTATGTATCAATTGATGGCTTTTTTTTGGACGGTTTTACATACTATGCAGTTTCTATGGAAATTATTCTGTTATGTACATACATACAGTACAGTATATTATACATAGTATGTTTTATATTAATATGTATTTATTTTATTATAGTGCTATAGAAGGTGGTGTCGCGGATTTGTTAGAAAACGAAAATACGGATCCATTTCTTTTGGGTTATAGCTTGACACTCCTACCAGCTAGCACTGGGGAGGTCCTGTTACAAGCTGCACAATGGACATAAGCAAAATCACTTTTAGCCTTATATTATAAGCAAAAGCCCTTCCTCTTTCACTTTCATCCTTTAAACCCCCCCCCCCCCCCCCAATTCCACGTAGCACAAACTGTTTTAAGATTATACATTCTGTACGTAATTACGATAATACGTCGACCCAAACTACAGCAGACTGCGAGAAATCGGCATTCGAACAT
TAGCATTCCACCAGGCTTTTCAACTGACAACCGGCAATTTTCAATCAAGTACTCTTGGACTAGTGCAGTGAAAGGTAATGTTTTGGACTTCTGCAATAAAAATTTCCAGCGTGGGATAAGTAGCTCTATACACAGCAACAAAGAAGCTTCAAGATTGTTGAGCTATAACTTATAAAGAGTAATTCACCCCTTTTAACAATTAGGAAAGCGCCAAGAAGTGACTTACTTTTAAGTCATATTAATGCAAAGACTTGGTGATGGTATACCTAGTGAAAAATAACCACAAAGATATAAGAGCCGGGTTCTACTAATTATGTAACATGTATTATAAAGGAGATGGCAAACTCGTATTTAGATGAAAAACTACAATGCTCAGCTCAATGAGCGTGTTGCTACCCATATCAGGATGCTATAATGAAATCCCAATAAGATAGTAAGGATGTAATCTCCCAGAATATTCAAGGGCAGGTTACGATATAAGCAATGGGGATACGCTAATACATATACGATGGCGGTCTGTATCGTCACCGATTGGTACTACAAACTTCACACCGGGACTCTAATCAAAACCTATTAGCATAATAGGACGAGCTTGGACCTCGTAAACAGAAGACCAGAGGTCTAACACACGCAACAACACTTGAATATTCCACCACGTTTTGACCCTGAGAAGCAATTTATATGTATTACTGACAGATTCCAAAAGTTCTATTCAAGAACGTATAACACTCATCTCTGTGTTGGGTGAGCGGTATCGCCTTTTTATGAGAGGTATGATTCTCAAGTTCACAGTGAAATCCCATGGGCCGCTGCCCACAAAGGACCCAATCCAGCGCTGGAAAAACTGCAGCGTACGCCTCAGCCTGTGCGAGCATGCGGTTCCGATGCGCTCTCTCCCAAATCTGAACCTCAGCTTCACTCTCTTCGTCCTCGTCCTGTTGATTCTCCATCATATCATGGGTATCAACAACTGAGGAGGTTGCTTCAATATCAAGATCTACCCGGGCTCTCGCGTCAGCGCGCTCACTTTCTCCCACTAGTCGCAGACTATAGTACTGCTCCACATCCATATGGCTAAATGATGAGATGGGATAAGTATCGCGAACTAGGGCTAGCATCTTGAGTCGGCTTAGAGGTCTAAGATGCTGGCGTAGCTTATCGTGGTCTATAAGCCACTGGTGTCTCCACCCAAAATTATTGCCAGCACGAAGACTTAGCCGCTCAAGTGACGCAATCGTACCGAGTGTCATTATTGCTGCTTCAGGAATGTGAAACTCGTGTGATGTGGTCAAATCACTCACGCCTTCTCCACCCCATGCTAAGGAGAGACAACGAAGGTTGTTGAAGCCACCTTCTGCTAGGATAGGGACGACAAGGCGGTCCAAGTGTGTAGTGTCACGTTCATGTACAAAGAGTTTGTGAACATGCTTGTGCTGTCTGATAAAACCTGCCACATGCATACATGCCTGGCTTTGGGAAGGTAATATCGGAATTATTAAGCTCTGGAGATCTCGTAATGCCTCGCACGCAACAAGACATTCCGCAAGCCTTCCCAAAGATATAGACAATTCAAGGTGCTTCAGTGGGGACGAAAGTAATGACGAGAACGTGCGAGGGCTGATAGAAACAGAGCCAAGCCGCAAGTATCGCAGGAGAGGAAAGGATGGAGGAGAAAGGCCTAACGAGATGCTGCCCTTTGACCAAATCCCCATATGCTGCCAACTCAACGACTCTAGTGTGGCAGCGCAACGTTGGAAAAGAGTTTCGAAGAAACCAGATATGGGATTTTCCAGCGCTTCAGTCAATGTGCGTTCCCGGATAACTTCTGACTCAGGCTGATCTGCATCCCAACCGCAAGCCAGCTCAACATCGAGGTCAAGAGAACGAAGAGGCCACAGGGCAGGAACCAGAGGCGGTTCCATAAGCCAAAGTTTATCGAGTTTAAACCTTTTTAACCTGACATGTTGGGCGGAACATCGAGAGACCTCTTTGAGAAAGTTGTCATCCACCGAGAATGGGTCTTCCCAAGTAAAGACCTCAAGATTGGGCATTGCATAGGTGATAACCAATGTGGAAAGCTTCCGTAATGCAATATAATGTGCCTTGGCTTCTTGTCGCAACTTATCTCGCTGCTCCTGAGAATATAAATTGGCTCTCTCGCTAAAAATTGAGTTGTGTAGTTCTTCATAGCATGCTGTGACGCACTCGGGACGCGATGCAAATGTAACTCTACGCACACACACGCCAATGGGGAATGTACGTGTCGTCAGATCTGTTTTGCGTAGAGCTTCCTTTGCTAAATGCACGAGAAGCTGGTGTGATTGATTGCTGTAGTCGAAATGGATCTCCGCAAACTGACAGGAACGGGCGAGATAACGACAATCGCTGTTTACTAGCGCAAGGGAAGCTAAAGCTGATTTGTCGTCGGCAAGCAAGTCGACTATATCGGCTAGAATCTCCGAGGGCATCTGGAAGAGCCTGCAATGGGATTCACGCTTCGACCTTGCATGATGATATCCAGTAGAAGACACCGCCTTGTGCCCGTATCTTTGCCAAAGTCATCTCTTTCATTGCCACTAAATGCTCCTATCATTAAACCGGCAATATCTTGATCCATGGTGACGGGACGATGGCGAAAAAAAAGCAGCTTATAAGATTGATGTAAAGGTGAAGGAATAAAGACTTAGTGTATGTTAAATATTCTTTCCCCTTGGGCCCCGTTTGCCCTCAACCTCGAAATATCCAGTGTCGATTGGGCCACAATAGCTTTGAATGAAAAGAATCGCCTAGTCAATCATTCTAATCCCGCAAAATTACCTCGAAAGGTTTATGCAGAAACACCTCGGGCGAGATAATTAAGGTAGAAGAGCGGGGTTACTGCCCCGCACTTGCTCTGTCAGGATTCTATAGGACGGTGCATATATATAACTCCATTTCTGTTGGCTGCTGCAATATTGTGTCTGGCGTATATATGTAAGCTCCGGTAGTATCTTATATGTACATCCAAAAGACGGTGTTATATTAAGCACTTCAAGCAACTTTGGCTCTAATGATCTAGTAGCTGAGTTAATTACCTTTGTCTCACAATTACCCTTGGCTTAGATTACTGAGGCTGTGTGTTGAATTAGAAAGTTAGGAAGCCATAGCTATAAGTATAGGCGGGCTCCATTTTGCAGACTGGAATTGTATTCTATAGTTGCTTATTAAAGTTAAGTGTAAAACCGCGACACCCATTTCACCTTCTACTACACAAAGATACGACCTACTTCAGTCTGTTAGGAATAATGCCCGTCTTTCTTGGGGTTGGCTTAAGCAGTTGTATGCCGATGCGGAACATCCTATATTCACTGAATTGAATGCTGAAGAAGTCATGTTTCATATAGCCAAGAGATAATATGGACACACATTGGAGCAAAAATCATGGCTTGATCAGGCACGAATATAAAGAGCTGGTATAAGATAATGTGTTATAATTATAGGTAGCTAAGAGTGAAATAAGCCCTCGTAATTGCTTTTAACATGCTCGGGGTGGGTATGACATGACTTCTAACACAAGCTCTCAGACTTTTATACTTGACCACCTATTGTTCATTGCAAATGACACCCTGTCCAGCCTGGATGAAGTGAAAATATCAGTAAATGCTCGAAAATGATGAGTAGTTACCGCATCTATGTATGAATCAACGTACCAATCCAAGAGTGCAGCAATTGAGCTTGGAGGCACCATGGCAACCGTCCTGGCCAACTATAGAAAGGGAGAAATATTAGCCATCGAGTTTTCTTACATGGTAACTCAGAAGGAATAAATATAAAAGAAGCCCATACCGTTTGTGCAATCAAGGGCTAGCAGGCCAAGGACATTGGTGCTGCAGCACATGGGAGTGCTGTTGGTCAAGCCGCCGGGGCAGGAAAAGGTGCTGCGGGCAGCGATGTTGTGAGATTTGGTCTCGGTGACGGGGGCGGCGAGGCTCAAGGTGAAGAGAGCGGCAGCAATAAACAGCTTCATTTTGGCGGATTTGAATAAGAAGTAGAATGGTTGAACGTTTATTGTAATTATGGTATTGAGTGTACAGGAGATGATATCTTTGCGTTTCGAGATGGAAGAGCTGACTTATATACATGTTTCCAAGCCAAGGGACGTCTGGCATTGGATCATCACAATCTCGTGTGATAGCTCTGGGCTATTAAATGTTTCGGTCAGTTTCAGTTTTCTCCTATGATGCACTTATAGTAGATCTGCTTTTATATGGCAACGCACTAGATATTCTCGCTCGAGACTGTCCATCTCAAAGGGGTAAGCAGGAGGGAGATAGTAGCATCGCTATTCGCATAGTCTGTAAAAGCCATGGCTCTTCCGGAAAGGATCATTCAGCTATGGCTCCCTTGCAGCCAGCCTAGTGTATTGCAAATTATCTCTTTCGCCCAGATGCAGTCGAAGGAGTATCTTTGCCTACCATGTGGCACCGCTCTCCCGGTTCTTCGACATTGGCCTGTCTGAGACACCAAGCGGAGTCTAATAAGACAAAGTTCCTCAAAGATGATTATCGCCCAGTTGAATCAAATGGCCATACATCGATTGACACTTCTTGTAACTACATCACTTTATATATCTTTAACGCTAATATATTTGAATGACATGCATTACGTATTTGTGATGCCTATTGTGAATTTTATGTCTTTATTTTGAGGTTCTATATCCTATCACAATGAATTTCATCCTTTTGCGTGTATCCGTTCTTGAAGAAGCTACAGGCAGCAAGTATGTCGATCAAGCTCCTGTGCTTATGACTTTCAGATAAAGCTCAAGCAAAAGTCAGGCCACCAAGCGGCTACCCCAAAGACCGAGACCACAAAGGATCACACACAAATCTGTATGTGACAAACACAAATAGGGCGTCACCCCTGCTCGCAGCGGTCTGCATGCCCTATTGTATGCATGTACTTGTTTTGCGGTCTCTGCCCCTCTGATAACAACTTGACCACGGCGACTATGCGCCATCCCAGGCTATAGTAATTGTGTGGATAGCCCAGAGCCACGAAATTGTCATTCAGAATATATCGTCTGCCCAAATGGTCTCAAGACGATGCTCGAAGTGTGCTCAATCCCTGCTCGCGTACGAGGGTCTTAACTTGAGGTTGGTCTCTCGTAGCGCGCGACTTTCAGGTGAAAGAGCACAGGTCGAACATCGTCTTGAGACCAACCTCAGCTGTATAGTGAATAAATGATCCTGTGCATGTGTGTGCGTATGTATGGGTTTCTCAGTTGTGTCTCGACCGATGTAACGTCTCAACATTCAACAGCTTTGACAATTGGGATGTTTAACAGCCAATTGCCAAAGCTGTTGAACATTGAGATGTTACATTGGTTGAGCGTGTCCACTC|downstream_gene_variant|MODIFIER|exon-XM_006964445.1-1|GENE_exon-XM_006964445.1-1|transcript|rna-XM_006964445.1|protein_coding||c.*2388delGinsTATGAATTTTGGAGTATGTATCAATTGATGGCTTTTTTTTGGACGGTTTTACATACTATGCAGTTTCTATGGAAATTATTCTGTTATGTACATACATACAGTACAGTATATTATACATAGTATGTTTTATATTAATATGTATTTATTTTATTATAGTGCTATAGAAGGTGGTGTCGCGGATTTGTTAGAAAACGAAAATACGGATCCATTTCTTTTGGGTTATAGCTTGACACTCCTACCAGCTAGCACTGGGGAGGTCCTGTTACAAGCTGCACAATGGACATAAGCAAAATCACTTTTAGCCTTATATTATAAGCAAAAGCCCTTCCTCTTTCACTTTCATCCTTTAAACCCCCCCCCCCCCCCCCAATTCCACGTAGCACAAACTGTTTTAAGATTATACATTCTGTACGTAATTACGATAATACGTCGACCCAAACTACAGCAGACTGCGAGAAATCGGCATTCGAACATATAGCATTCCACCAGGCTTTTCAACTGACAACCGGCAATTTTCAATCAAGTACTCTTGGACTAGTGCAGTGAAAGGTAATGTTTTGGACTTCTGCAATAAAAATTTCCAGCGTGGGATAAGTAGCTCTATACACAGCAACAAAGAAGCTTCAAGATTGTTGAGCTATAACTTATAAAGAGTAATTCACCCCTTTTAACAATTAGGAAAGCGCCAAGAAGTGACTTACTTTTAAGTCATATTAATGCAAAGACTTGGTGATGGTATACCTAGTGAAAAATAACCACAAAGATATAAGAGCCGGGTTCTACTAATTATGTAACATGTATTATAAAGGAGATGGCAAACTCGTATTTAGATGAAAAACTACAATGCTCAGCTCAATGAGCGTGTTGCTACCCATATCAGGATGCTATAATGAAATCCCAATAAGATAGTAAGGATGTAATCTCCCAGAATATTCAAGGGCAGGTTACGATATAAGCAATGGGGATACGCTAATACATATACGATGGCGGTCTGTATCGTCACCGATTGGTACTACAAACTTCACACCGGGACTCTAATCAAAACCTATTAGCATAATAGGACGAGCTTGGACCTCGTAAACAGAAGACCAGAGGTCTAACACACGCAACAACACTTGAATATTCCACCACGTTTTGACCCTGAGAAGCAATTTATATGTATTACTGACAGATTCCAAAAGTTCTATTCAAGAACGTATAACACTCATCTCTGTGTTGGGTGAGCGGTATCGCCTTTTTATGAGAGGTATGATTCTCAAGTTCACAGTGAAATCCCATGGGCCGCTGCCCACAAAGGACCCAATCCAGCGCTGGAAAAACTGCAGCGTACGCCTCAGCCTGTGCGAGCATGCGGTTCCGATGCGCTCTCTCCCAAATCTGAACCTCAGCTTCACTCTCTTCGTCCTCGTCCTGTTGATTCTCCATCATATCATGGGTATCAACAACTGAGGAGGTTGCTTCAATATCAAGATCTACCCGGGCTCTCGCGTCAGCGCGCTCACTTTCTCCCACTAGTCGCAGACTATAGTACTGCTCCACATCCATATGGCTAAATGATGAGATGGGATAAGTATCGCGAACTAGGGCTAGCATCTTGAGTCGGCTTAGAGGTCTAAGATGCTGGCGTAGCTTATCGTGGTCTATAAGCCACTGGTGTCTCCACCCAAAATTATTGCCAGCACGAAGACTTAGCCGCTCAAGTGACGCAATCGTACCGAGTGTCATTATTGCTGCTTCAGGAATGTGAAACTCGTGTGATGTGGTCAAATCACTCACGCCTTCTCCACCCCATGCTAAGGAGAGACAACGAAGGTTGTTGAAGCCACCTTCTGCTAGGATAGGGACGACAAGGCGGTCCAAGTGTGTAGTGTCACGTTCATGTACAAAGAGTTTGTGAACATGCTTGTGCTGTCTGATAAAACCTGCCACATGCATACATGCCTGGCTTTGGGAAGGTAATATCGGAATTATTAAGCTCTGGAGATCTCGTAATGCCTCGCACGCAACAAGACATTCCGCAAGCCTTCCCAAAGATATAGACAATTCAAGGTGCTTCAGTGGGGACGAAAGTAATGACGAGAACGTGCGAGGGCTGATAGAAACAGAGCCAAGCCGCAAGTATCGCAGGAGAGGAAAGGATGGAGGAGAAAGGCCTAACGAGATGCTGCCCTTTGACCAAATCCCCATATGCTGCCAACTCAACGACTCTAGTGTGGCAGCGCAACGTTGGAAAAGAGTTTCGAAGAAACCAGATATGGGATTTTCCAGCGCTTCAGTCAATGTGCGTTCCCGGATAACTTCTGACTCAGGCTGATCTGCATCCCAACCGCAAGCCAGCTCAACATCGAGGTCAAGAGAACGAAGAGGCCACAGGGCAGGAACCAGAGGCGGTTCCATAAGCCAAAGTTTATCGAGTTTAAACCTTTTTAACCTGACATGTTGGGCGGAACATCGAGAGACCTCTTTGAGAAAGTTGTCATCCACCGAGAATGGGTCTTCCCAAGTAAAGACCTCAAGATTGGGCATTGCATAGGTGATAACCAATGTGGAAAGCTTCCGTAATGCAATATAATGTGCCTTGGCTTCTTGTCGCAACTTATCTCGCTGCTCCTGAGAATATAAATTGGCTCTCTCGCTAAAAATTGAGTTGTGTAGTTCTTCATAGCATGCTGTGACGCACTCGGGACGCGATGCAAATGTAACTCTACGCACACACACGCCAATGGGGAATGTACGTGTCGTCAGATCTGTTTTGCGTAGAGCTTCCTTTGCTAAATGCACGAGAAGCTGGTGTGATTGATTGCTGTAGTCGAAATGGATCTCCGCAAACTGACAGGAACGGGCGAGATAACGACAATCGCTGTTTACTAGCGCAAGGGAAGCTAAAGCTGATTTGTCGTCGGCAAGCAAGTCGACTATATCGGCTAGAATCTCCGAGGGCATCTGGAAGAGCCTGCAATGGGATTCACGCTTCGACCTTGCATGATGATATCCAGTAGAAGACACCGCCTTGTGCCCGTATCTTTGCCAAAGTCATCTCTTTCATTGCCACTAAATGCTCCTATCATTAAACCGGCAATATCTTGATCCATGGTGACGGGACGATGGCGAAAAAAAAGCAGCTTATAAGATTGATGTAAAGGTGAAGGAATAAAGACTTAGTGTATGTTAAATATTCTTTCCCCTTGGGCCCCGTTTGCCCTCAACCTCGAAATATCCAGTGTCGATTGGGCCACAATAGCTTTGAATGAAAAGAATCGCCTAGTCAATCATTCTAATCCCGCAAAATTACCTCGAAAGGTTTATGCAGAAACACCTCGGGCGAGATAATTAAGGTAGAAGAGCGGGGTTACTGCCCCGCACTTGCTCTGTCAGGATTCTATAGGACGGTGCATATATATAACTCCATTTCTGTTGGCTGCTGCAATATTGTGTCTGGCGTATATATGTAAGCTCCGGTAGTATCTTATATGTACATCCAAAAGACGGTGTTATATTAAGCACTTCAAGCAACTTTGGCTCTAATGATCTAGTAGCTGAGTTAATTACCTTTGTCTCACAATTACCCTTGGCTTAGATTACTGAGGCTGTGTGTTGAATTAGAAAGTTAGGAAGCCATAGCTATAAGTATAGGCGGGCTCCATTTTGCAGACTGGAATTGTATTCTATAGTTGCTTATTAAAGTTAAGTGTAAAACCGCGACACCCATTTCACCTTCTACTACACAAAGATACGACCTACTTCAGTCTGTTAGGAATAATGCCCGTCTTTCTTGGGGTTGGCTTAAGCAGTTGTATGCCGATGCGGAACATCCTATATTCACTGAATTGAATGCTGAAGAAGTCATGTTTCATATAGCCAAGAGATAATATGGACACACATTGGAGCAAAAATCATGGCTTGATCAGGCACGAATATAAAGAGCTGGTATAAGATAATGTGTTATAATTATAGGTAGCTAAGAGTGAAATAAGCCCTCGTAATTGCTTTTAACATGCTCGGGGTGGGTATGACATGACTTCTAACACAAGCTCTCAGACTTTTATACTTGACCACCTATTGTTCATTGCAAATGACACCCTGTCCAGCCTGGATGAAGTGAAAATATCAGTAAATGCTCGAAAATGATGAGTAGTTACCGCATCTATGTATGAATCAACGTACCAATCCAAGAGTGCAGCAATTGAGCTTGGAGGCACCATGGCAACCGTCCTGGCCAACTATAGAAAGGGAGAAATATTAGCCATCGAGTTTTCTTACATGGTAACTCAGAAGGAATAAATATAAAAGAAGCCCATACCGTTTGTGCAATCAAGGGCTAGCAGGCCAAGGACATTGGTGCTGCAGCACATGGGAGTGCTGTTGGTCAAGCCGCCGGGGCAGGAAAAGGTGCTGCGGGCAGCGATGTTGTGAGATTTGGTCTCGGTGACGGGGGCGGCGAGGCTCAAGGTGAAGAGAGCGGCAGCAATAAACAGCTTCATTTTGGCGGATTTGAATAAGAAGTAGAATGGTTGAACGTTTATTGTAATTATGGTATTGAGTGTACAGGAGATGATATCTTTGCGTTTCGAGATGGAAGAGCTGACTTATATACATGTTTCCAAGCCAAGGGACGTCTGGCATTGGATCATCACAATCTCGTGTGATAGCTCTGGGCTATTAAATGTTTCGGTCAGTTTCAGTTTTCTCCTATGATGCACTTATAGTAGATCTGCTTTTATATGGCAACGCACTAGATATTCTCGCTCGAGACTGTCCATCTCAAAGGGGTAAGCAGGAGGGAGATAGTAGCATCGCTATTCGCATAGTCTGTAAAAGCCATGGCTCTTCCGGAAAGGATCATTCAGCTATGGCTCCCTTGCAGCCAGCCTAGTGTATTGCAAATTATCTCTTTCGCCCAGATGCAGTCGAAGGAGTATCTTTGCCTACCATGTGGCACCGCTCTCCCGGTTCTTCGACATTGGCCTGTCTGAGACACCAAGCGGAGTCTAATAAGACAAAGTTCCTCAAAGATGATTATCGCCCAGTTGAATCAAATGGCCATACATCGATTGACACTTCTTGTAACTACATCACTTTATATATCTTTAACGCTAATATATTTGAATGACATGCATTACGTATTTGTGATGCCTATTGTGAATTTTATGTCTTTATTTTGAGGTTCTATATCCTATCACAATGAATTTCATCCTTTTGCGTGTATCCGTTCTTGAAGAAGCTACAGGCAGCAAGTATGTCGATCAAGCTCCTGTGCTTATGACTTTCAGATAAAGCTCAAGCAAAAGTCAGGCCACCAAGCGGCTACCCCAAAGACCGAGACCACAAAGGATCACACACAAATCTGTATGTGACAAACACAAATAGGGCGTCACCCCTGCTCGCAGCGGTCTGCATGCCCTATTGTATGCATGTACTTGTTTTGCGGTCTCTGCCCCTCTGATAACAACTTGACCACGGCGACTATGCGCCATCCCAGGCTATAGTAATTGTGTGGATAGCCCAGAGCCACGAAATTGTCATTCAGAATATATCGTCTGCCCAAATGGTCTCAAGACGATGCTCGAAGTGTGCTCAATCCCTGCTCGCGTACGAGGGTCTTAACTTGAGGTTGGTCTCTCGTAGCGCGCGACTTTCAGGTGAAAGAGCACAGGTCGAACATCGTCTTGAGACCAACCTCAGCTGTATAGTGAATAAATGATCCTGTGCATGTGTGTGCGTATGTATGGGTTTCTCAGTTGTGTCTCGACCGATGTAACGTCTCAACATTCAACAGCTTTGACAATTGGGATGTTTAACAGCCAATTGCCAAAGCTGTTGAACATTGAGATGTTACATTGGTTGAGCGTGTCCACTC|||||2102|,TATGAATTTTGGAGTATGTATCAATTGATGGCTTTTTTTTGGACGGTTTTACATACTATGCAGTTTCTATGGAAATTATTCTGTTATGTACATACATACAGTACAGTATATTATACATAGTATGTTTTATATTAATATGTATTTATTTTATTATAGTGCTATAGAAGGTGGTGTCGCGGATTTGTTAGAAAACGAAAATACGGATCCATTTCTTTTGGGTTATAGCTTGACACTCCTACCAGCTAGCACTGGGGAGGTCCTGTTACAAGCTGCACAATGGACATAAGCAAAATCACTTTTAGCCTTATATTATAAGCAAAAGCCCTTCCTCTTTCACTTTCATCCTTTAAACCCCCCCCCCCCCCCCCAATTCCACGTAGCACAAACTGTTTTAAGATTATACATTCTGTACGTAATTACGATAATACGTCGACCCAAACTACAGCAGACTGCGAGAAATCGGCATTCGAACATATAGCATTCCACCAGGCTTTTCAACTGACAACCGGCAATTTTCAATCAAGTACTCTTGGACTAGTGCAGTGAAAGGTAATGTTTTGGACTTCTGCAATAAAAATTTCCAGCGTGGGATAAGTAGCTCTATACACAGCAACAAAGAAGCTTCAAGATTGTTGAGCTATAACTTATAAAGAGTAATTCACCCCTTTTAACAATTAGGAAAGCGCCAAGAAGTGACTTACTTTTAAGTCATATTAATGCAAAGACTTGGTGATGGTATACCTAGTGAAAAATAACCACAAAGATATAAGAGCCGGGTTCTACTAATTATGTAACATGTATTATAAAGGAGATGGCAAACTCGTATTTAGATGAAAAACTACAATGCTCAGCTCAATGAGCGTGTTGCTACCCATATCAGGATGCTATAATGAAATCCCAATAAGATAGTAAGGATGTAATCTCCCAGAATATTCAAGGGCAGGTTACGATATAAGCAATGGGGATACGCTAATACATATACGATGGCGGTCTGTATCGTCACCGATTGGTACTACAAACTTCACACCGGGACTCTAATCAAAACCTATTAGCATAATAGGACGAGCTTGGACCTCGTAAACAGAAGACCAGAGGTCTAACACACGCAACAACACTTGAATATTCCACCACGTTTTGACCCTGAGAAGCAATTTATATGTATTACTGACAGATTCCAAAAGTTCTATTCAAGAACGTATAACACTCATCTCTGTGTTGGGTGAGCGGTATCGCCTTTTTATGAGAGGTATGATTCTCAAGTTCACAGTGAAATCCCATGGGCCGCTGCCCACAAAGGACCCAATCCAGCGCTGGAAAAACTGCAGCGTACGCCTCAGCCTGTGCGAGCATGCGGTTCCGATGCGCTCTCTCCCAAATCTGAACCTCAGCTTCACTCTCTTCGTCCTCGTCCTGTTGATTCTCCATCATATCATGGGTATCAACAACTGAGGAGGTTGCTTCAATATCAAGATCTACCCGGGCTCTCGCGTCAGCGCGCTCACTTTCTCCCACTAGTCGCAGACTATAGTACTGCTCCACATCCATATGGCTAAATGATGAGATGGGATAAGTATCGCGAACTAGGGCTAGCATCTTGAGTCGGCTTAGAGGTCTAAGATGCTGGCGTAGCTTATCGTGGTCTATAAGCCACTGGTGTCTCCACCCAAAATTATTGCCAGCACGAAGACTTAGCCGCTCAAGTGACGCAATCGTACCGAGTGTCATTATTGCTGCTTCAGGAATGTGAAACTCGTGTGATGTGGTCAAATCACTCACGCCTTCTCCACCCCATGCTAAGGAGAGACAACGAAGGTTGTTGAAGCCACCTTCTGCTAGGATAGGGACGACAAGGCGGTCCAAGTGTGTAGTGTCACGTTCATGTACAAAGAGTTTGTGAACATGCTTGTGCTGTCTGATAAAACCTGCCACATGCATACATGCCTGGCTTTGGGAAGGTAATATCGGAATTATTAAGCTCTGGAGATCTCGTAATGCCTCGCACGCAACAAGACATTCCGCAAGCCTTCCCAAAGATATAGACAATTCAAGGTGCTTCAGTGGGGACGAAAGTAATGACGAGAACGTGCGAGGGCTGATAGAAACAGAGCCAAGCCGCAAGTATCGCAGGAGAGGAAAGGATGGAGGAGAAAGGCCTAACGAGATGCTGCCCTTTGACCAAATCCCCATATGCTGCCAACTCAACGACTCTAGTGTGGCAGCGCAACGTTGGAAAAGAGTTTCGAAGAAACCAGATATGGGATTTTCCAGCGCTTCAGTCAATGTGCGTTCCCGGATAACTTCTGACTCAGGCTGATCTGCATCCCAACCGCAAGCCAGCTCAACATCGAGGTCAAGAGAACGAAGAGGCCACAGGGCAGGAACCAGAGGCGGTTCCATAAGCCAAAGTTTATCGAGTTTAAACCTTTTTAACCTGACATGTTGGGCGGAACATCGAGAGACCTCTTTGAGAAAGTTGTCATCCACCGAGAATGGGTCTTCCCAAGTAAAGACCTCAAGATTGGGCATTGCATAGGTGATAACCAATGTGGAAAGCTTCCGTAATGCAATATAATGTGCCTTGGCTTCTTGTCGCAACTTATCTCGCTGCTCCTGAGAATATAAATTGGCTCTCTCGCTAAAAATTGAGTTGTGTAGTTCTTCATAGCATGCTGTGACGCACTCGGGACGCGATGCAAATGTAACTCTACGCACACACACGCCAATGGGGAATGTACGTGTCGTCAGATCTGTTTTGCGTAGAGCTTCCTTTGCTAAATGCACGAGAAGCTGGTGTGATTGATTGCTGTAGTCGAAATGGATCTCCGCAAACTGACAGGAACGGGCGAGATAACGACAATCGCTGTTTACTAGCGCAAGGGAAGCTAAAGCTGATTTGTCGTCGGCAAGCAAGTCGACTATATCGGCTAGAATCTCCGAGGGCATCTGGAAGAGCCTGCAATGGGATTCACGCTTCGACCTTGCATGATGATATCCAGTAGAAGACACCGCCTTGTGCCCGTATCTTTGCCAAAGTCATCTCTTTCATTGCCACTAAATGCTCCTATCATTAAACCGGCAATATCTTGATCCATGGTGACGGGACGATGGCGAAAAAAAAGCAGCTTATAAGATTGATGTAAAGGTGAAGGAATAAAGACTTAGTGTATGTTAAATATTCTTTCCCCTTGGGCCCCGTTTGCCCTCAACCTCGAAATATCCAGTGTCGATTGGGCCACAATAGCTTTGAATGAAAAGAATCGCCTAGTCAATCATTCTAATCCCGCAAAATTACCTCGAAAGGTTTATGCAGAAACACCTCGGGCGAGATAATTAAGGTAGAAGAGCGGGGTTACTGCCCCGCACTTGCTCTGTCAGGATTCTATAGGACGGTGCATATATATAACTCCATTTCTGTTGGCTGCTGCAATATTGTGTCTGGCGTATATATGTAAGCTCCGGTAGTATCTTATATGTACATCCAAAAGACGGTGTTATATTAAGCACTTCAAGCAACTTTGGCTCTAATGATCTAGTAGCTGAGTTAATTACCTTTGTCTCACAATTACCCTTGGCTTAGATTACTGAGGCTGTGTGTTGAATTAGAAAGTTAGGAAGCCATAGCTATAAGTATAGGCGGGCTCCATTTTGCAGACTGGAATTGTATTCTATAGTTGCTTATTAAAGTTAAGTGTAAAACCGCGACACCCATTTCACCTTCTACTACACAAAGATACGACCTACTTCAGTCTGTTAGGAATAATGCCCGTCTTTCTTGGGGTTGGCTTAAGCAGTTGTATGCCGATGCGGAACATCCTATATTCACTGAATTGAATGCTGAAGAAGTCATGTTTCATATAGCCAAGAGATAATATGGACACACATTGGAGCAAAAATCATGGCTTGATCAGGCACGAATATAAAGAGCTGGTATAAGATAATGTGTTATAATTATAGGTAGCTAAGAGTGAAATAAGCCCTCGTAATTGCTTTTAACATGCTCGGGGTGGGTATGACATGACTTCTAACACAAGCTCTCAGACTTTTATACTTGACCACCTATTGTTCATTGCAAATGACACCCTGTCCAGCCTGGATGAAGTGAAAATATCAGTAAATGCTCGAAAATGATGAGTAGTTACCGCATCTATGTATGAATCAACGTACCAATCCAAGAGTGCAGCAATTGAGCTTGGAGGCACCATGGCAACCGTCCTGGCCAACTATAGAAAGGGAGAAATATTAGCCATCGAGTTTTCTTACATGGTAACTCAGAAGGAATAAATATAAAAGAAGCCCATACCGTTTGTGCAATCAAGGGCTAGCAGGCCAAGGACATTGGTGCTGCAGCACATGGGAGTGCTGTTGGTCAAGCCGCCGGGGCAGGAAAAGGTGCTGCGGGCAGCGATGTTGTGAGATTTGGTCTCGGTGACGGGGGCGGCGAGGCTCAAGGTGAAGAGAGCGGCAGCAATAAACAGCTTCATTTTGGCGGATTTGAATAAGAAGTAGAATGGTTGAACGTTTATTGTAATTATGGTATTGAGTGTACAGGAGATGATATCTTTGCGTTTCGAGATGGAAGAGCTGACTTATATACATGTTTCCAAGCCAAGGGACGTCTGGCATTGGATCATCACAATCTCGTGTGATAGCTCTGGGCTATTAAATGTTTCGGTCAGTTTCAGTTTTCTCCTATGATGCACTTATAGTAGATCTGCTTTTATATGGCAACGCACTAGATATTCTCGCTCGAGACTGTCCATCTCAAAGGGGTAAGCAGGAGGGAGATAGTAGCATCGCTATTCGCATAGTCTGTAAAAGCCATGGCTCTTCCGGAAAGGATCATTCAGCTATGGCTCCCTTGCAGCCAGCCTAGTGTATTGCAAATTATCTCTTTCGCCCAGATGCAGTCGAAGGAGTATCTTTGCCTACCATGTGGCACCGCTCTCCCGGTTCTTCGACATTGGCCTGTCTGAGACACCAAGCGGAGTCTAATAAGACAAAGTTCCTCAAAGATGATTATCGCCCAGTTGAATCAAATGGCCATACATCGATTGACACTTCTTGTAACTACATCACTTTATATATCTTTAACGCTAATATATTTGAATGACATGCATTACGTATTTGTGATGCCTATTGTGAATTTTATGTCTTTATTTTGAGGTTCTATATCCTATCACAATGAATTTCATCCTTTTGCGTGTATCCGTTCTTGAAGAAGCTACAGGCAGCAAGTATGTCGATCAAGCTCCTGTGCTTATGACTTTCAGATAAAGCTCAAGCAAAAGTCAGGCCACCAAGCGGCTACCCCAAAGACCGAGACCACAAAGGATCACACACAAATCTGTATGTGACAAACACAAATAGGGCGTCACCCCTGCTCGCAGCGGTCTGCATGCCCTATTGTATGCATGTACTTGTTTTGCGGTCTCTGCCCCTCTGATAACAACTTGACCACGGCGACTATGCGCCATCCCAGGCTATAGTAATTGTGTGGATAGCCCAGAGCCACGAAATTGTCATTCAGAATATATCGTCTGCCCAAATGGTCTCAAGACGATGCTCGAAGTGTGCTCAATCCCTGCTCGCGTACGAGGGTCTTAACTTGAGGTTGGTCTCTCGTAGCGCGCGACTTTCAGGTGAAAGAGCACAGGTCGAACATCGTCTTGAGACCAACCTCAGCTGTATAGTGAATAAATGATCCTGTGCATGTGTGTGCGTATGTATGGGTTTCTCAGTTGTGTCTCGACCGATGTAACGTCTCAACATTCAACAGCTTTGACAATTGGGATGTTTAACAGCCAATTGCCAAAGCTGTTGAACATTGAGATGTTACATTGGTTGAGCGTGTCCACTC|downstream_gene_variant|MODIFIER|exon-XM_006964445.1-1|GENE_exon-XM_006964445.1-1|transcript|rna-XM_006964445.1|protein_coding||c.*2387_*2388insTATGAATTTTGGAGTATGTATCAATTGATGGCTTTTTTTTGGACGGTTTTACATACTATGCAGTTTCTATGGAAATTATTCTGTTATGTACATACATACAGTACAGTATATTATACATAGTATGTTTTATATTAATATGTATTTATTTTATTATAGTGCTATAGAAGGTGGTGTCGCGGATTTGTTAGAAAACGAAAATACGGATCCATTTCTTTTGGGTTATAGCTTGACACTCCTACCAGCTAGCACTGGGGAGGTCCTGTTACAAGCTGCACAATGGACATAAGCAAAATCACTTTTAGCCTTATATTATAAGCAAAAGCCCTTCCTCTTTCACTTTCATCCTTTAAACCCCCCCCCCCCCCCCCAATTCCACGTAGCACAAACTGTTTTAAGATTATACATTCTGTACGTAATTACGATAATACGTCGACCCAAACTACAGCAGACTGCGAGAAATCGGCATTCGAACATATAGCATTCCACCAGGCTTTTCAACTGACAACCGGCAATTTTCAATCAAGTACTCTTGGACTAGTGCAGTGAAAGGTAATGTTTTGGACTTCTGCAATAAAAATTTCCAGCGTGGGATAAGTAGCTCTATACACAGCAACAAAGAAGCTTCAAGATTGTTGAGCTATAACTTATAAAGAGTAATTCACCCCTTTTAACAATTAGGAAAGCGCCAAGAAGTGACTTACTTTTAAGTCATATTAATGCAAAGACTTGGTGATGGTATACCTAGTGAAAAATAACCACAAAGATATAAGAGCCGGGTTCTACTAATTATGTAACATGTATTATAAAGGAGATGGCAAACTCGTATTTAGATGAAAAACTACAATGCTCAGCTCAATGAGCGTGTTGCTACCCATATCAGGATGCTATAATGAAATCCCAATAAGATAGTAAGGATGTAATCTCCCAGAATATTCAAGGGCAGGTTACGATATAAGCAATGGGGATACGCTAATACATATACGATGGCGGTCTGTATCGTCACCGATTGGTACTACAAACTTCACACCGGGACTCTAATCAAAACCTATTAGCATAATAGGACGAGCTTGGACCTCGTAAACAGAAGACCAGAGGTCTAACACACGCAACAACACTTGAATATTCCACCACGTTTTGACCCTGAGAAGCAATTTATATGTATTACTGACAGATTCCAAAAGTTCTATTCAAGAACGTATAACACTCATCTCTGTGTTGGGTGAGCGGTATCGCCTTTTTATGAGAGGTATGATTCTCAAGTTCACAGTGAAATCCCATGGGCCGCTGCCCACAAAGGACCCAATCCAGCGCTGGAAAAACTGCAGCGTACGCCTCAGCCTGTGCGAGCATGCGGTTCCGATGCGCTCTCTCCCAAATCTGAACCTCAGCTTCACTCTCTTCGTCCTCGTCCTGTTGATTCTCCATCATATCATGGGTATCAACAACTGAGGAGGTTGCTTCAATATCAAGATCTACCCGGGCTCTCGCGTCAGCGCGCTCACTTTCTCCCACTAGTCGCAGACTATAGTACTGCTCCACATCCATATGGCTAAATGATGAGATGGGATAAGTATCGCGAACTAGGGCTAGCATCTTGAGTCGGCTTAGAGGTCTAAGATGCTGGCGTAGCTTATCGTGGTCTATAAGCCACTGGTGTCTCCACCCAAAATTATTGCCAGCACGAAGACTTAGCCGCTCAAGTGACGCAATCGTACCGAGTGTCATTATTGCTGCTTCAGGAATGTGAAACTCGTGTGATGTGGTCAAATCACTCACGCCTTCTCCACCCCATGCTAAGGAGAGACAACGAAGGTTGTTGAAGCCACCTTCTGCTAGGATAGGGACGACAAGGCGGTCCAAGTGTGTAGTGTCACGTTCATGTACAAAGAGTTTGTGAACATGCTTGTGCTGTCTGATAAAACCTGCCACATGCATACATGCCTGGCTTTGGGAAGGTAATATCGGAATTATTAAGCTCTGGAGATCTCGTAATGCCTCGCACGCAACAAGACATTCCGCAAGCCTTCCCAAAGATATAGACAATTCAAGGTGCTTCAGTGGGGACGAAAGTAATGACGAGAACGTGCGAGGGCTGATAGAAACAGAGCCAAGCCGCAAGTATCGCAGGAGAGGAAAGGATGGAGGAGAAAGGCCTAACGAGATGCTGCCCTTTGACCAAATCCCCATATGCTGCCAACTCAACGACTCTAGTGTGGCAGCGCAACGTTGGAAAAGAGTTTCGAAGAAACCAGATATGGGATTTTCCAGCGCTTCAGTCAATGTGCGTTCCCGGATAACTTCTGACTCAGGCTGATCTGCATCCCAACCGCAAGCCAGCTCAACATCGAGGTCAAGAGAACGAAGAGGCCACAGGGCAGGAACCAGAGGCGGTTCCATAAGCCAAAGTTTATCGAGTTTAAACCTTTTTAACCTGACATGTTGGGCGGAACATCGAGAGACCTCTTTGAGAAAGTTGTCATCCACCGAGAATGGGTCTTCCCAAGTAAAGACCTCAAGATTGGGCATTGCATAGGTGATAACCAATGTGGAAAGCTTCCGTAATGCAATATAATGTGCCTTGGCTTCTTGTCGCAACTTATCTCGCTGCTCCTGAGAATATAAATTGGCTCTCTCGCTAAAAATTGAGTTGTGTAGTTCTTCATAGCATGCTGTGACGCACTCGGGACGCGATGCAAATGTAACTCTACGCACACACACGCCAATGGGGAATGTACGTGTCGTCAGATCTGTTTTGCGTAGAGCTTCCTTTGCTAAATGCACGAGAAGCTGGTGTGATTGATTGCTGTAGTCGAAATGGATCTCCGCAAACTGACAGGAACGGGCGAGATAACGACAATCGCTGTTTACTAGCGCAAGGGAAGCTAAAGCTGATTTGTCGTCGGCAAGCAAGTCGACTATATCGGCTAGAATCTCCGAGGGCATCTGGAAGAGCCTGCAATGGGATTCACGCTTCGACCTTGCATGATGATATCCAGTAGAAGACACCGCCTTGTGCCCGTATCTTTGCCAAAGTCATCTCTTTCATTGCCACTAAATGCTCCTATCATTAAACCGGCAATATCTTGATCCATGGTGACGGGACGATGGCGAAAAAAAAGCAGCTTATAAGATTGATGTAAAGGTGAAGGAATAAAGACTTAGTGTATGTTAAATATTCTTTCCCCTTGGGCCCCGTTTGCCCTCAACCTCGAAATATCCAGTGTCGATTGGGCCACAATAGCTTTGAATGAAAAGAATCGCCTAGTCAATCATTCTAATCCCGCAAAATTACCTCGAAAGGTTTATGCAGAAACACCTCGGGCGAGATAATTAAGGTAGAAGAGCGGGGTTACTGCCCCGCACTTGCTCTGTCAGGATTCTATAGGACGGTGCATATATATAACTCCATTTCTGTTGGCTGCTGCAATATTGTGTCTGGCGTATATATGTAAGCTCCGGTAGTATCTTATATGTACATCCAAAAGACGGTGTTATATTAAGCACTTCAAGCAACTTTGGCTCTAATGATCTAGTAGCTGAGTTAATTACCTTTGTCTCACAATTACCCTTGGCTTAGATTACTGAGGCTGTGTGTTGAATTAGAAAGTTAGGAAGCCATAGCTATAAGTATAGGCGGGCTCCATTTTGCAGACTGGAATTGTATTCTATAGTTGCTTATTAAAGTTAAGTGTAAAACCGCGACACCCATTTCACCTTCTACTACACAAAGATACGACCTACTTCAGTCTGTTAGGAATAATGCCCGTCTTTCTTGGGGTTGGCTTAAGCAGTTGTATGCCGATGCGGAACATCCTATATTCACTGAATTGAATGCTGAAGAAGTCATGTTTCATATAGCCAAGAGATAATATGGACACACATTGGAGCAAAAATCATGGCTTGATCAGGCACGAATATAAAGAGCTGGTATAAGATAATGTGTTATAATTATAGGTAGCTAAGAGTGAAATAAGCCCTCGTAATTGCTTTTAACATGCTCGGGGTGGGTATGACATGACTTCTAACACAAGCTCTCAGACTTTTATACTTGACCACCTATTGTTCATTGCAAATGACACCCTGTCCAGCCTGGATGAAGTGAAAATATCAGTAAATGCTCGAAAATGATGAGTAGTTACCGCATCTATGTATGAATCAACGTACCAATCCAAGAGTGCAGCAATTGAGCTTGGAGGCACCATGGCAACCGTCCTGGCCAACTATAGAAAGGGAGAAATATTAGCCATCGAGTTTTCTTACATGGTAACTCAGAAGGAATAAATATAAAAGAAGCCCATACCGTTTGTGCAATCAAGGGCTAGCAGGCCAAGGACATTGGTGCTGCAGCACATGGGAGTGCTGTTGGTCAAGCCGCCGGGGCAGGAAAAGGTGCTGCGGGCAGCGATGTTGTGAGATTTGGTCTCGGTGACGGGGGCGGCGAGGCTCAAGGTGAAGAGAGCGGCAGCAATAAACAGCTTCATTTTGGCGGATTTGAATAAGAAGTAGAATGGTTGAACGTTTATTGTAATTATGGTATTGAGTGTACAGGAGATGATATCTTTGCGTTTCGAGATGGAAGAGCTGACTTATATACATGTTTCCAAGCCAAGGGACGTCTGGCATTGGATCATCACAATCTCGTGTGATAGCTCTGGGCTATTAAATGTTTCGGTCAGTTTCAGTTTTCTCCTATGATGCACTTATAGTAGATCTGCTTTTATATGGCAACGCACTAGATATTCTCGCTCGAGACTGTCCATCTCAAAGGGGTAAGCAGGAGGGAGATAGTAGCATCGCTATTCGCATAGTCTGTAAAAGCCATGGCTCTTCCGGAAAGGATCATTCAGCTATGGCTCCCTTGCAGCCAGCCTAGTGTATTGCAAATTATCTCTTTCGCCCAGATGCAGTCGAAGGAGTATCTTTGCCTACCATGTGGCACCGCTCTCCCGGTTCTTCGACATTGGCCTGTCTGAGACACCAAGCGGAGTCTAATAAGACAAAGTTCCTCAAAGATGATTATCGCCCAGTTGAATCAAATGGCCATACATCGATTGACACTTCTTGTAACTACATCACTTTATATATCTTTAACGCTAATATATTTGAATGACATGCATTACGTATTTGTGATGCCTATTGTGAATTTTATGTCTTTATTTTGAGGTTCTATATCCTATCACAATGAATTTCATCCTTTTGCGTGTATCCGTTCTTGAAGAAGCTACAGGCAGCAAGTATGTCGATCAAGCTCCTGTGCTTATGACTTTCAGATAAAGCTCAAGCAAAAGTCAGGCCACCAAGCGGCTACCCCAAAGACCGAGACCACAAAGGATCACACACAAATCTGTATGTGACAAACACAAATAGGGCGTCACCCCTGCTCGCAGCGGTCTGCATGCCCTATTGTATGCATGTACTTGTTTTGCGGTCTCTGCCCCTCTGATAACAACTTGACCACGGCGACTATGCGCCATCCCAGGCTATAGTAATTGTGTGGATAGCCCAGAGCCACGAAATTGTCATTCAGAATATATCGTCTGCCCAAATGGTCTCAAGACGATGCTCGAAGTGTGCTCAATCCCTGCTCGCGTACGAGGGTCTTAACTTGAGGTTGGTCTCTCGTAGCGCGCGACTTTCAGGTGAAAGAGCACAGGTCGAACATCGTCTTGAGACCAACCTCAGCTGTATAGTGAATAAATGATCCTGTGCATGTGTGTGCGTATGTATGGGTTTCTCAGTTGTGTCTCGACCGATGTAACGTCTCAACATTCAACAGCTTTGACAATTGGGATGTTTAACAGCCAATTGCCAAAGCTGTTGAACATTGAGATGTTACATTGGTTGAGCGTGTCCACTC|||||2102|,TATGAATTTTGGAGTATGTATCAATTGATGGCTTTTTTTTGGACGGTTTTACATACTATGCAGTTTCTATGGAAATTATTCTGTTATGTACATACATACAGTACAGTATATTATACATAGTATGTTTTATATTAATATGTATTTATTTTATTATAGTGCTATAGAAGGTGGTGTCGCGGATTTGTTAGAAAACGAAAATACGGATCCATTTCTTTTGGGTTATAGCTTGACACTCCTACCAGCTAGCACTGGGGAGGTCCTGTTACAAGCTGCACAATGGACATAAGCAAAATCACTTTTAGCCTTATATTATAAGCAAAAGCCCTTCCTCTTTCACTTTCATCCTTTAAACCCCCCCCCCCCCCCCCAATTCCACGTAGCACAAACTGTTTTAAGATTATACATTCTGTACGTAATTACGATAATACGTCGACCCAAACTACAGCAGACTGCGAGAAATCGGCATTCGAACATATAGCATTCCACCAGGCTTTTCAACTGACAACCGGCAATTTTCAATCAAGTACTCTTGGACTAGTGCAGTGAAAGGTAATGTTTTGGACTTCTGCAATAAAAATTTCCAGCGTGGGATAAGTAGCTCTATACACAGCAACAAAGAAGCTTCAAGATTGTTGAGCTATAACTTATAAAGAGTAATTCACCCCTTTTAACAATTAGGAAAGCGCCAAGAAGTGACTTACTTTTAAGTCATATTAATGCAAAGACTTGGTGATGGTATACCTAGTGAAAAATAACCACAAAGATATAAGAGCCGGGTTCTACTAATTATGTAACATGTATTATAAAGGAGATGGCAAACTCGTATTTAGATGAAAAACTACAATGCTCAGCTCAATGAGCGTGTTGCTACCCATATCAGGATGCTATAATGAAATCCCAATAAGATAGTAAGGATGTAATCTCCCAGAATATTCAAGGGCAGGTTACGATATAAGCAATGGGGATACGCTAATACATATACGATGGCGGTCTGTATCGTCACCGATTGGTACTACAAACTTCACACCGGGACTCTAATCAAAACCTATTAGCATAATAGGACGAGCTTGGACCTCGTAAACAGAAGACCAGAGGTCTAACACACGCAACAACACTTGAATATTCCACCACGTTTTGACCCTGAGAAGCAATTTATATGTATTACTGACAGATTCCAAAAGTTCTATTCAAGAACGTATAACACTCATCTCTGTGTTGGGTGAGCGGTATCGCCTTTTTATGAGAGGTATGATTCTCAAGTTCACAGTGAAATCCCATGGGCCGCTGCCCACAAAGGACCCAATCCAGCGCTGGAAAAACTGCAGCGTACGCCTCAGCCTGTGCGAGCATGCGGTTCCGATGCGCTCTCTCCCAAATCTGAACCTCAGCTTCACTCTCTTCGTCCTCGTCCTGTTGATTCTCCATCATATCATGGGTATCAACAACTGAGGAGGTTGCTTCAATATCAAGATCTACCCGGGCTCTCGCGTCAGCGCGCTCACTTTCTCCCACTAGTCGCAGACTATAGTACTGCTCCACATCCATATGGCTAAATGATGAGATGGGATAAGTATCGCGAACTAGGGCTAGCATCTTGAGTCGGCTTAGAGGTCTAAGATGCTGGCGTAGCTTATCGTGGTCTATAAGCCACTGGTGTCTCCACCCAAAATTATTGCCAGCACGAAGACTTAGCCGCTCAAGTGACGCAATCGTACCGAGTGTCATTATTGCTGCTTCAGGAATGTGAAACTCGTGTGATGTGGTCAAATCACTCACGCCTTCTCCACCCCATGCTAAGGAGAGACAACGAAGGTTGTTGAAGCCACCTTCTGCTAGGATAGGGACGACAAGGCGGTCCAAGTGTGTAGTGTCACGTTCATGTACAAAGAGTTTGTGAACATGCTTGTGCTGTCTGATAAAACCTGCCACATGCATACATGCCTGGCTTTGGGAAGGTAATATCGGAATTATTAAGCTCTGGAGATCTCGTAATGCCTCGCACGCAACAAGACATTCCGCAAGCCTTCCCAAAGATATAGACAATTCAAGGTGCTTCAGTGGGGACGAAAGTAATGACGAGAACGTGCGAGGGCTGATAGAAACAGAGCCAAGCCGCAAGTATCGCAGGAGAGGAAAGGATGGAGGAGAAAGGCCTAACGAGATGCTGCCCTTTGACCAAATCCCCATATGCTGCCAACTCAACGACTCTAGTGTGGCAGCGCAACGTTGGAAAAGAGTTTCGAAGAAACCAGATATGGGATTTTCCAGCGCTTCAGTCAATGTGCGTTCCCGGATAACTTCTGACTCAGGCTGATCTGCATCCCAACCGCAAGCCAGCTCAACATCGAGGTCAAGAGAACGAAGAGGCCACAGGGCAGGAACCAGAGGCGGTTCCATAAGCCAAAGTTTATCGAGTTTAAACCTTTTTAACCTGACATGTTGGGCGGAACATCGAGAGACCTCTTTGAGAAAGTTGTCATCCACCGAGAATGGGTCTTCCCAAGTAAAGACCTCAAGATTGGGCATTGCATAGGTGATAACCAATGTGGAAAGCTTCCGTAATGCAATATAATGTGCCTTGGCTTCTTGTCGCAACTTATCTCGCTGCTCCTGAGAATATAAATTGGCTCTCTCGCTAAAAATTGAGTTGTGTAGTTCTTCATAGCATGCTGTGACGCACTCGGGACGCGATGCAAATGTAACTCTACGCACACACACGCCAATGGGGAATGTACGTGTCGTCAGATCTGTTTTGCGTAGAGCTTCCTTTGCTAAATGCACGAGAAGCTGGTGTGATTGATTGCTGTAGTCGAAATGGATCTCCGCAAACTGACAGGAACGGGCGAGATAACGACAATCGCTGTTTACTAGCGCAAGGGAAGCTAAAGCTGATTTGTCGTCGGCAAGCAAGTCGACTATATCGGCTAGAATCTCCGAGGGCATCTGGAAGAGCCTGCAATGGGATTCACGCTTCGACCTTGCATGATGATATCCAGTAGAAGACACCGCCTTGTGCCCGTATCTTTGCCAAAGTCATCTCTTTCATTGCCACTAAATGCTCCTATCATTAAACCGGCAATATCTTGATCCATGGTGACGGGACGATGGCGAAAAAAAAGCAGCTTATAAGATTGATGTAAAGGTGAAGGAATAAAGACTTAGTGTATGTTAAATATTCTTTCCCCTTGGGCCCCGTTTGCCCTCAACCTCGAAATATCCAGTGTCGATTGGGCCACAATAGCTTTGAATGAAAAGAATCGCCTAGTCAATCATTCTAATCCCGCAAAATTACCTCGAAAGGTTTATGCAGAAACACCTCGGGCGAGATAATTAAGGTAGAAGAGCGGGGTTACTGCCCCGCACTTGCTCTGTCAGGATTCTATAGGACGGTGCATATATATAACTCCATTTCTGTTGGCTGCTGCAATATTGTGTCTGGCGTATATATGTAAGCTCCGGTAGTATCTTATATGTACATCCAAAAGACGGTGTTATATTAAGCACTTCAAGCAACTTTGGCTCTAATGATCTAGTAGCTGAGTTAATTACCTTTGTCTCACAATTACCCTTGGCTTAGATTACTGAGGCTGTGTGTTGAATTAGAAAGTTAGGAAGCCATAGCTATAAGTATAGGCGGGCTCCATTTTGCAGACTGGAATTGTATTCTATAGTTGCTTATTAAAGTTAAGTGTAAAACCGCGACACCCATTTCACCTTCTACTACACAAAGATACGACCTACTTCAGTCTGTTAGGAATAATGCCCGTCTTTCTTGGGGTTGGCTTAAGCAGTTGTATGCCGATGCGGAACATCCTATATTCACTGAATTGAATGCTGAAGAAGTCATGTTTCATATAGCCAAGAGATAATATGGACACACATTGGAGCAAAAATCATGGCTTGATCAGGCACGAATATAAAGAGCTGGTATAAGATAATGTGTTATAATTATAGGTAGCTAAGAGTGAAATAAGCCCTCGTAATTGCTTTTAACATGCTCGGGGTGGGTATGACATGACTTCTAACACAAGCTCTCAGACTTTTATACTTGACCACCTATTGTTCATTGCAAATGACACCCTGTCCAGCCTGGATGAAGTGAAAATATCAGTAAATGCTCGAAAATGATGAGTAGTTACCGCATCTATGTATGAATCAACGTACCAATCCAAGAGTGCAGCAATTGAGCTTGGAGGCACCATGGCAACCGTCCTGGCCAACTATAGAAAGGGAGAAATATTAGCCATCGAGTTTTCTTACATGGTAACTCAGAAGGAATAAATATAAAAGAAGCCCATACCGTTTGTGCAATCAAGGGCTAGCAGGCCAAGGACATTGGTGCTGCAGCACATGGGAGTGCTGTTGGTCAAGCCGCCGGGGCAGGAAAAGGTGCTGCGGGCAGCGATGTTGTGAGATTTGGTCTCGGTGACGGGGGCGGCGAGGCTCAAGGTGAAGAGAGCGGCAGCAATAAACAGCTTCATTTTGGCGGATTTGAATAAGAAGTAGAATGGTTGAACGTTTATTGTAATTATGGTATTGAGTGTACAGGAGATGATATCTTTGCGTTTCGAGATGGAAGAGCTGACTTATATACATGTTTCCAAGCCAAGGGACGTCTGGCATTGGATCATCACAATCTCGTGTGATAGCTCTGGGCTATTAAATGTTTCGGTCAGTTTCAGTTTTCTCCTATGATGCACTTATAGTAGATCTGCTTTTATATGGCAACGCACTAGATATTCTCGCTCGAGACTGTCCATCTCAAAGGGGTAAGCAGGAGGGAGATAGTAGCATCGCTATTCGCATAGTCTGTAAAAGCCATGGCTCTTCCGGAAAGGATCATTCAGCTATGGCTCCCTTGCAGCCAGCCTAGTGTATTGCAAATTATCTCTTTCGCCCAGATGCAGTCGAAGGAGTATCTTTGCCTACCATGTGGCACCGCTCTCCCGGTTCTTCGACATTGGCCTGTCTGAGACACCAAGCGGAGTCTAATAAGACAAAGTTCCTCAAAGATGATTATCGCCCAGTTGAATCAAATGGCCATACATCGATTGACACTTCTTGTAACTACATCACTTTATATATCTTTAACGCTAATATATTTGAATGACATGCATTACGTATTTGTGATGCCTATTGTGAATTTTATGTCTTTATTTTGAGGTTCTATATCCTATCACAATGAATTTCATCCTTTTGCGTGTATCCGTTCTTGAAGAAGCTACAGGCAGCAAGTATGTCGATCAAGCTCCTGTGCTTATGACTTTCAGATAAAGCTCAAGCAAAAGTCAGGCCACCAAGCGGCTACCCCAAAGACCGAGACCACAAAGGATCACACACAAATCTGTATGTGACAAACACAAATAGGGCGTCACCCCTGCTCGCAGCGGTCTGCATGCCCTATTGTATGCATGTACTTGTTTTGCGGTCTCTGCCCCTCTGATAACAACTTGACCACGGCGACTATGCGCCATCCCAGGCTATAGTAATTGTGTGGATAGCCCAGAGCCACGAAATTGTCATTCAGAATATATCGTCTGCCCAAATGGTCTCAAGACGATGCTCGAAGTGTGCTCAATCCCTGCTCGCGTACGAGGGTCTTAACTTGAGGTTGGTCTCTCGTAGCGCGCGACTTTCAGGTGAAAGAGCACAGGTCGAACATCGTCTTGAGACCAACCTCAGCTGTATAGTGAATAAATGATCCTGTGCATGTGTGTGCGTATGTATGGGTTTCTCAGTTGTGTCTCGACCGATGTAACGTCTCAACATTCAACAGCTTTGACAATTGGGATGTTTAACAGCCAATTGCCAAAGCTGTTGAACATTGAGATGTTACATTGGTTGAGCGTGTCCACTC|downstream_gene_variant|MODIFIER|TRIREDRAFT_22093|gene-TRIREDRAFT_22093|transcript|XM_006964334.1|protein_coding||c.*1989delAinsTATGAATTTTGGAGTATGTATCAATTGATGGCTTTTTTTTGGACGGTTTTACATACTATGCAGTTTCTATGGAAATTATTCTGTTATGTACATACATACAGTACAGTATATTATACATAGTATGTTTTATATTAATATGTATTTATTTTATTATAGTGCTATAGAAGGTGGTGTCGCGGATTTGTTAGAAAACGAAAATACGGATCCATTTCTTTTGGGTTATAGCTTGACACTCCTACCAGCTAGCACTGGGGAGGTCCTGTTACAAGCTGCACAATGGACATAAGCAAAATCACTTTTAGCCTTATATTATAAGCAAAAGCCCTTCCTCTTTCACTTTCATCCTTTAAACCCCCCCCCCCCCCCCCAATTCCACGTAGCACAAACTGTTTTAAGATTATACATTCTGTACGTAATTACGATAATACGTCGACCCAAACTACAGCAGACTGCGAGAAATCGGCATTCGAACATATAGCATTCCACCAGGCTTTTCAACTGACAACCGGCAATTTTCAATCAAGTACTCTTGGACTAGTGCAGTGAAAGGTAATGTTTTGGACTTCTGCAATAAAAATTTCCAGCGTGGGATAAGTAGCTCTATACACAGCAACAAAGAAGCTTCAAGATTGTTGAGCTATAACTTATAAAGAGTAATTCACCCCTTTTAACAATTAGGAAAGCGCCAAGAAGTGACTTACTTTTAAGTCATATTAATGCAAAGACTTGGTGATGGTATACCTAGTGAAAAATAACCACAAAGATATAAGAGCCGGGTTCTACTAATTATGTAACATGTATTATAAAGGAGATGGCAAACTCGTATTTAGATGAAAAACTACAATGCTCAGCTCAATGAGCGTGTTGCTACCCATATCAGGATGCTATAATGAAATCCCAATAAGATAGTAAGGATGTAATCTCCCAGAATATTCAAGGGCAGGTTACGATATAAGCAATGGGGATACGCTAATACATATACGATGGCGGTCTGTATCGTCACCGATTGGTACTACAAACTTCACACCGGGACTCTAATCAAAACCTATTAGCATAATAGGACGAGCTTGGACCTCGTAAACAGAAGACCAGAGGTCTAACACACGCAACAACACTTGAATATTCCACCACGTTTTGACCCTGAGAAGCAATTTATATGTATTACTGACAGATTCCAAAAGTTCTATTCAAGAACGTATAACACTCATCTCTGTGTTGGGTGAGCGGTATCGCCTTTTTATGAGAGGTATGATTCTCAAGTTCACAGTGAAATCCCATGGGCCGCTGCCCACAAAGGACCCAATCCAGCGCTGGAAAAACTGCAGCGTACGCCTCAGCCTGTGCGAGCATGCGGTTCCGATGCGCTCTCTCCCAAATCTGAACCTCAGCTTCACTCTCTTCGTCCTCGTCCTGTTGATTCTCCATCATATCATGGGTATCAACAACTGAGGAGGTTGCTTCAATATCAAGATCTACCCGGGCTCTCGCGTCAGCGCGCTCACTTTCTCCCACTAGTCGCAGACTATAGTACTGCTCCACATCCATATGGCTAAATGATGAGATGGGATAAGTATCGCGAACTAGGGCTAGCATCTTGAGTCGGCTTAGAGGTCTAAGATGCTGGCGTAGCTTATCGTGGTCTATAAGCCACTGGTGTCTCCACCCAAAATTATTGCCAGCACGAAGACTTAGCCGCTCAAGTGACGCAATCGTACCGAGTGTCATTATTGCTGCTTCAGGAATGTGAAACTCGTGTGATGTGGTCAAATCACTCACGCCTTCTCCACCCCATGCTAAGGAGAGACAACGAAGGTTGTTGAAGCCACCTTCTGCTAGGATAGGGACGACAAGGCGGTCCAAGTGTGTAGTGTCACGTTCATGTACAAAGAGTTTGTGAACATGCTTGTGCTGTCTGATAAAACCTGCCACATGCATACATGCCTGGCTTTGGGAAGGTAATATCGGAATTATTAAGCTCTGGAGATCTCGTAATGCCTCGCACGCAACAAGACATTCCGCAAGCCTTCCCAAAGATATAGACAATTCAAGGTGCTTCAGTGGGGACGAAAGTAATGACGAGAACGTGCGAGGGCTGATAGAAACAGAGCCAAGCCGCAAGTATCGCAGGAGAGGAAAGGATGGAGGAGAAAGGCCTAACGAGATGCTGCCCTTTGACCAAATCCCCATATGCTGCCAACTCAACGACTCTAGTGTGGCAGCGCAACGTTGGAAAAGAGTTTCGAAGAAACCAGATATGGGATTTTCCAGCGCTTCAGTCAATGTGCGTTCCCGGATAACTTCTGACTCAGGCTGATCTGCATCCCAACCGCAAGCCAGCTCAACATCGAGGTCAAGAGAACGAAGAGGCCACAGGGCAGGAACCAGAGGCGGTTCCATAAGCCAAAGTTTATCGAGTTTAAACCTTTTTAACCTGACATGTTGGGCGGAACATCGAGAGACCTCTTTGAGAAAGTTGTCATCCACCGAGAATGGGTCTTCCCAAGTAAAGACCTCAAGATTGGGCATTGCATAGGTGATAACCAATGTGGAAAGCTTCCGTAATGCAATATAATGTGCCTTGGCTTCTTGTCGCAACTTATCTCGCTGCTCCTGAGAATATAAATTGGCTCTCTCGCTAAAAATTGAGTTGTGTAGTTCTTCATAGCATGCTGTGACGCACTCGGGACGCGATGCAAATGTAACTCTACGCACACACACGCCAATGGGGAATGTACGTGTCGTCAGATCTGTTTTGCGTAGAGCTTCCTTTGCTAAATGCACGAGAAGCTGGTGTGATTGATTGCTGTAGTCGAAATGGATCTCCGCAAACTGACAGGAACGGGCGAGATAACGACAATCGCTGTTTACTAGCGCAAGGGAAGCTAAAGCTGATTTGTCGTCGGCAAGCAAGTCGACTATATCGGCTAGAATCTCCGAGGGCATCTGGAAGAGCCTGCAATGGGATTCACGCTTCGACCTTGCATGATGATATCCAGTAGAAGACACCGCCTTGTGCCCGTATCTTTGCCAAAGTCATCTCTTTCATTGCCACTAAATGCTCCTATCATTAAACCGGCAATATCTTGATCCATGGTGACGGGACGATGGCGAAAAAAAAGCAGCTTATAAGATTGATGTAAAGGTGAAGGAATAAAGACTTAGTGTATGTTAAATATTCTTTCCCCTTGGGCCCCGTTTGCCCTCAACCTCGAAATATCCAGTGTCGATTGGGCCACAATAGCTTTGAATGAAAAGAATCGCCTAGTCAATCATTCTAATCCCGCAAAATTACCTCGAAAGGTTTATGCAGAAACACCTCGGGCGAGATAATTAAGGTAGAAGAGCGGGGTTACTGCCCCGCACTTGCTCTGTCAGGATTCTATAGGACGGTGCATATATATAACTCCATTTCTGTTGGCTGCTGCAATATTGTGTCTGGCGTATATATGTAAGCTCCGGTAGTATCTTATATGTACATCCAAAAGACGGTGTTATATTAAGCACTTCAAG
AACTTTGGCTCTAATGATCTAGTAGCTGAGTTAATTACCTTTGTCTCACAATTACCCTTGGCTTAGATTACTGAGGCTGTGTGTTGAATTAGAAAGTTAGGAAGCCATAGCTATAAGTATAGGCGGGCTCCATTTTGCAGACTGGAATTGTATTCTATAGTTGCTTATTAAAGTTAAGTGTAAAACCGCGACACCCATTTCACCTTCTACTACACAAAGATACGACCTACTTCAGTCTGTTAGGAATAATGCCCGTCTTTCTTGGGGTTGGCTTAAGCAGTTGTATGCCGATGCGGAACATCCTATATTCACTGAATTGAATGCTGAAGAAGTCATGTTTCATATAGCCAAGAGATAATATGGACACACATTGGAGCAAAAATCATGGCTTGATCAGGCACGAATATAAAGAGCTGGTATAAGATAATGTGTTATAATTATAGGTAGCTAAGAGTGAAATAAGCCCTCGTAATTGCTTTTAACATGCTCGGGGTGGGTATGACATGACTTCTAACACAAGCTCTCAGACTTTTATACTTGACCACCTATTGTTCATTGCAAATGACACCCTGTCCAGCCTGGATGAAGTGAAAATATCAGTAAATGCTCGAAAATGATGAGTAGTTACCGCATCTATGTATGAATCAACGTACCAATCCAAGAGTGCAGCAATTGAGCTTGGAGGCACCATGGCAACCGTCCTGGCCAACTATAGAAAGGGAGAAATATTAGCCATCGAGTTTTCTTACATGGTAACTCAGAAGGAATAAATATAAAAGAAGCCCATACCGTTTGTGCAATCAAGGGCTAGCAGGCCAAGGACATTGGTGCTGCAGCACATGGGAGTGCTGTTGGTCAAGCCGCCGGGGCAGGAAAAGGTGCTGCGGGCAGCGATGTTGTGAGATTTGGTCTCGGTGACGGGGGCGGCGAGGCTCAAGGTGAAGAGAGCGGCAGCAATAAACAGCTTCATTTTGGCGGATTTGAATAAGAAGTAGAATGGTTGAACGTTTATTGTAATTATGGTATTGAGTGTACAGGAGATGATATCTTTGCGTTTCGAGATGGAAGAGCTGACTTATATACATGTTTCCAAGCCAAGGGACGTCTGGCATTGGATCATCACAATCTCGTGTGATAGCTCTGGGCTATTAAATGTTTCGGTCAGTTTCAGTTTTCTCCTATGATGCACTTATAGTAGATCTGCTTTTATATGGCAACGCACTAGATATTCTCGCTCGAGACTGTCCATCTCAAAGGGGTAAGCAGGAGGGAGATAGTAGCATCGCTATTCGCATAGTCTGTAAAAGCCATGGCTCTTCCGGAAAGGATCATTCAGCTATGGCTCCCTTGCAGCCAGCCTAGTGTATTGCAAATTATCTCTTTCGCCCAGATGCAGTCGAAGGAGTATCTTTGCCTACCATGTGGCACCGCTCTCCCGGTTCTTCGACATTGGCCTGTCTGAGACACCAAGCGGAGTCTAATAAGACAAAGTTCCTCAAAGATGATTATCGCCCAGTTGAATCAAATGGCCATACATCGATTGACACTTCTTGTAACTACATCACTTTATATATCTTTAACGCTAATATATTTGAATGACATGCATTACGTATTTGTGATGCCTATTGTGAATTTTATGTCTTTATTTTGAGGTTCTATATCCTATCACAATGAATTTCATCCTTTTGCGTGTATCCGTTCTTGAAGAAGCTACAGGCAGCAAGTATGTCGATCAAGCTCCTGTGCTTATGACTTTCAGATAAAGCTCAAGCAAAAGTCAGGCCACCAAGCGGCTACCCCAAAGACCGAGACCACAAAGGATCACACACAAATCTGTATGTGACAAACACAAATAGGGCGTCACCCCTGCTCGCAGCGGTCTGCATGCCCTATTGTATGCATGTACTTGTTTTGCGGTCTCTGCCCCTCTGATAACAACTTGACCACGGCGACTATGCGCCATCCCAGGCTATAGTAATTGTGTGGATAGCCCAGAGCCACGAAATTGTCATTCAGAATATATCGTCTGCCCAAATGGTCTCAAGACGATGCTCGAAGTGTGCTCAATCCCTGCTCGCGTACGAGGGTCTTAACTTGAGGTTGGTCTCTCGTAGCGCGCGACTTTCAGGTGAAAGAGCACAGGTCGAACATCGTCTTGAGACCAACCTCAGCTGTATAGTGAATAAATGATCCTGTGCATGTGTGTGCGTATGTATGGGTTTCTCAGTTGTGTCTCGACCGATGTAACGTCTCAACATTCAACAGCTTTGACAATTGGGATGTTTAACAGCCAATTGCCAAAGCTGTTGAACATTGAGATGTTACATTGGTTGAGCGTGTCCACTC|||||216|WARNING_TRANSCRIPT_NO_START_CODON,TATGAATTTTGGAGTATGTATCAATTGATGGCTTTTTTTTGGACGGTTTTACATACTATGCAGTTTCTATGGAAATTATTCTGTTATGTACATACATACAGTACAGTATATTATACATAGTATGTTTTATATTAATATGTATTTATTTTATTATAGTGCTATAGAAGGTGGTGTCGCGGATTTGTTAGAAAACGAAAATACGGATCCATTTCTTTTGGGTTATAGCTTGACACTCCTACCAGCTAGCACTGGGGAGGTCCTGTTACAAGCTGCACAATGGACATAAGCAAAATCACTTTTAGCCTTATATTATAAGCAAAAGCCCTTCCTCTTTCACTTTCATCCTTTAAACCCCCCCCCCCCCCCCCAATTCCACGTAGCACAAACTGTTTTAAGATTATACATTCTGTACGTAATTACGATAATACGTCGACCCAAACTACAGCAGACTGCGAGAAATCGGCATTCGAACATATAGCATTCCACCAGGCTTTTCAACTGACAACCGGCAATTTTCAATCAAGTACTCTTGGACTAGTGCAGTGAAAGGTAATGTTTTGGACTTCTGCAATAAAAATTTCCAGCGTGGGATAAGTAGCTCTATACACAGCAACAAAGAAGCTTCAAGATTGTTGAGCTATAACTTATAAAGAGTAATTCACCCCTTTTAACAATTAGGAAAGCGCCAAGAAGTGACTTACTTTTAAGTCATATTAATGCAAAGACTTGGTGATGGTATACCTAGTGAAAAATAACCACAAAGATATAAGAGCCGGGTTCTACTAATTATGTAACATGTATTATAAAGGAGATGGCAAACTCGTATTTAGATGAAAAACTACAATGCTCAGCTCAATGAGCGTGTTGCTACCCATATCAGGATGCTATAATGAAATCCCAATAAGATAGTAAGGATGTAATCTCCCAGAATATTCAAGGGCAGGTTACGATATAAGCAATGGGGATACGCTAATACATATACGATGGCGGTCTGTATCGTCACCGATTGGTACTACAAACTTCACACCGGGACTCTAATCAAAACCTATTAGCATAATAGGACGAGCTTGGACCTCGTAAACAGAAGACCAGAGGTCTAACACACGCAACAACACTTGAATATTCCACCACGTTTTGACCCTGAGAAGCAATTTATATGTATTACTGACAGATTCCAAAAGTTCTATTCAAGAACGTATAACACTCATCTCTGTGTTGGGTGAGCGGTATCGCCTTTTTATGAGAGGTATGATTCTCAAGTTCACAGTGAAATCCCATGGGCCGCTGCCCACAAAGGACCCAATCCAGCGCTGGAAAAACTGCAGCGTACGCCTCAGCCTGTGCGAGCATGCGGTTCCGATGCGCTCTCTCCCAAATCTGAACCTCAGCTTCACTCTCTTCGTCCTCGTCCTGTTGATTCTCCATCATATCATGGGTATCAACAACTGAGGAGGTTGCTTCAATATCAAGATCTACCCGGGCTCTCGCGTCAGCGCGCTCACTTTCTCCCACTAGTCGCAGACTATAGTACTGCTCCACATCCATATGGCTAAATGATGAGATGGGATAAGTATCGCGAACTAGGGCTAGCATCTTGAGTCGGCTTAGAGGTCTAAGATGCTGGCGTAGCTTATCGTGGTCTATAAGCCACTGGTGTCTCCACCCAAAATTATTGCCAGCACGAAGACTTAGCCGCTCAAGTGACGCAATCGTACCGAGTGTCATTATTGCTGCTTCAGGAATGTGAAACTCGTGTGATGTGGTCAAATCACTCACGCCTTCTCCACCCCATGCTAAGGAGAGACAACGAAGGTTGTTGAAGCCACCTTCTGCTAGGATAGGGACGACAAGGCGGTCCAAGTGTGTAGTGTCACGTTCATGTACAAAGAGTTTGTGAACATGCTTGTGCTGTCTGATAAAACCTGCCACATGCATACATGCCTGGCTTTGGGAAGGTAATATCGGAATTATTAAGCTCTGGAGATCTCGTAATGCCTCGCACGCAACAAGACATTCCGCAAGCCTTCCCAAAGATATAGACAATTCAAGGTGCTTCAGTGGGGACGAAAGTAATGACGAGAACGTGCGAGGGCTGATAGAAACAGAGCCAAGCCGCAAGTATCGCAGGAGAGGAAAGGATGGAGGAGAAAGGCCTAACGAGATGCTGCCCTTTGACCAAATCCCCATATGCTGCCAACTCAACGACTCTAGTGTGGCAGCGCAACGTTGGAAAAGAGTTTCGAAGAAACCAGATATGGGATTTTCCAGCGCTTCAGTCAATGTGCGTTCCCGGATAACTTCTGACTCAGGCTGATCTGCATCCCAACCGCAAGCCAGCTCAACATCGAGGTCAAGAGAACGAAGAGGCCACAGGGCAGGAACCAGAGGCGGTTCCATAAGCCAAAGTTTATCGAGTTTAAACCTTTTTAACCTGACATGTTGGGCGGAACATCGAGAGACCTCTTTGAGAAAGTTGTCATCCACCGAGAATGGGTCTTCCCAAGTAAAGACCTCAAGATTGGGCATTGCATAGGTGATAACCAATGTGGAAAGCTTCCGTAATGCAATATAATGTGCCTTGGCTTCTTGTCGCAACTTATCTCGCTGCTCCTGAGAATATAAATTGGCTCTCTCGCTAAAAATTGAGTTGTGTAGTTCTTCATAGCATGCTGTGACGCACTCGGGACGCGATGCAAATGTAACTCTACGCACACACACGCCAATGGGGAATGTACGTGTCGTCAGATCTGTTTTGCGTAGAGCTTCCTTTGCTAAATGCACGAGAAGCTGGTGTGATTGATTGCTGTAGTCGAAATGGATCTCCGCAAACTGACAGGAACGGGCGAGATAACGACAATCGCTGTTTACTAGCGCAAGGGAAGCTAAAGCTGATTTGTCGTCGGCAAGCAAGTCGACTATATCGGCTAGAATCTCCGAGGGCATCTGGAAGAGCCTGCAATGGGATTCACGCTTCGACCTTGCATGATGATATCCAGTAGAAGACACCGCCTTGTGCCCGTATCTTTGCCAAAGTCATCTCTTTCATTGCCACTAAATGCTCCTATCATTAAACCGGCAATATCTTGATCCATGGTGACGGGACGATGGCGAAAAAAAAGCAGCTTATAAGATTGATGTAAAGGTGAAGGAATAAAGACTTAGTGTATGTTAAATATTCTTTCCCCTTGGGCCCCGTTTGCCCTCAACCTCGAAATATCCAGTGTCGATTGGGCCACAATAGCTTTGAATGAAAAGAATCGCCTAGTCAATCATTCTAATCCCGCAAAATTACCTCGAAAGGTTTATGCAGAAACACCTCGGGCGAGATAATTAAGGTAGAAGAGCGGGGTTACTGCCCCGCACTTGCTCTGTCAGGATTCTATAGGACGGTGCATATATATAACTCCATTTCTGTTGGCTGCTGCAATATTGTGTCTGGCGTATATATGTAAGCTCCGGTAGTATCTTATATGTACATCCAAAAGACGGTGTTATATTAAGCACTTCAAGCAACTTTGGCTCTAATGATCTAGTAGCTGAGTTAATTACCTTTGTCTCACAATTACCCTTGGCTTAGATTACTGAGGCTGTGTGTTGAATTAGAAAGTTAGGAAGCCATAGCTATAAGTATAGGCGGGCTCCATTTTGCAGACTGGAATTGTATTCTATAGTTGCTTATTAAAGTTAAGTGTAAAACCGCGACACCCATTTCACCTTCTACTACACAAAGATACGACCTACTTCAGTCTGTTAGGAATAATGCCCGTCTTTCTTGGGGTTGGCTTAAGCAGTTGTATGCCGATGCGGAACATCCTATATTCACTGAATTGAATGCTGAAGAAGTCATGTTTCATATAGCCAAGAGATAATATGGACACACATTGGAGCAAAAATCATGGCTTGATCAGGCACGAATATAAAGAGCTGGTATAAGATAATGTGTTATAATTATAGGTAGCTAAGAGTGAAATAAGCCCTCGTAATTGCTTTTAACATGCTCGGGGTGGGTATGACATGACTTCTAACACAAGCTCTCAGACTTTTATACTTGACCACCTATTGTTCATTGCAAATGACACCCTGTCCAGCCTGGATGAAGTGAAAATATCAGTAAATGCTCGAAAATGATGAGTAGTTACCGCATCTATGTATGAATCAACGTACCAATCCAAGAGTGCAGCAATTGAGCTTGGAGGCACCATGGCAACCGTCCTGGCCAACTATAGAAAGGGAGAAATATTAGCCATCGAGTTTTCTTACATGGTAACTCAGAAGGAATAAATATAAAAGAAGCCCATACCGTTTGTGCAATCAAGGGCTAGCAGGCCAAGGACATTGGTGCTGCAGCACATGGGAGTGCTGTTGGTCAAGCCGCCGGGGCAGGAAAAGGTGCTGCGGGCAGCGATGTTGTGAGATTTGGTCTCGGTGACGGGGGCGGCGAGGCTCAAGGTGAAGAGAGCGGCAGCAATAAACAGCTTCATTTTGGCGGATTTGAATAAGAAGTAGAATGGTTGAACGTTTATTGTAATTATGGTATTGAGTGTACAGGAGATGATATCTTTGCGTTTCGAGATGGAAGAGCTGACTTATATACATGTTTCCAAGCCAAGGGACGTCTGGCATTGGATCATCACAATCTCGTGTGATAGCTCTGGGCTATTAAATGTTTCGGTCAGTTTCAGTTTTCTCCTATGATGCACTTATAGTAGATCTGCTTTTATATGGCAACGCACTAGATATTCTCGCTCGAGACTGTCCATCTCAAAGGGGTAAGCAGGAGGGAGATAGTAGCATCGCTATTCGCATAGTCTGTAAAAGCCATGGCTCTTCCGGAAAGGATCATTCAGCTATGGCTCCCTTGCAGCCAGCCTAGTGTATTGCAAATTATCTCTTTCGCCCAGATGCAGTCGAAGGAGTATCTTTGCCTACCATGTGGCACCGCTCTCCCGGTTCTTCGACATTGGCCTGTCTGAGACACCAAGCGGAGTCTAATAAGACAAAGTTCCTCAAAGATGATTATCGCCCAGTTGAATCAAATGGCCATACATCGATTGACACTTCTTGTAACTACATCACTTTATATATCTTTAACGCTAATATATTTGAATGACATGCATTACGTATTTGTGATGCCTATTGTGAATTTTATGTCTTTATTTTGAGGTTCTATATCCTATCACAATGAATTTCATCCTTTTGCGTGTATCCGTTCTTGAAGAAGCTACAGGCAGCAAGTATGTCGATCAAGCTCCTGTGCTTATGACTTTCAGATAAAGCTCAAGCAAAAGTCAGGCCACCAAGCGGCTACCCCAAAGACCGAGACCACAAAGGATCACACACAAATCTGTATGTGACAAACACAAATAGGGCGTCACCCCTGCTCGCAGCGGTCTGCATGCCCTATTGTATGCATGTACTTGTTTTGCGGTCTCTGCCCCTCTGATAACAACTTGACCACGGCGACTATGCGCCATCCCAGGCTATAGTAATTGTGTGGATAGCCCAGAGCCACGAAATTGTCATTCAGAATATATCGTCTGCCCAAATGGTCTCAAGACGATGCTCGAAGTGTGCTCAATCCCTGCTCGCGTACGAGGGTCTTAACTTGAGGTTGGTCTCTCGTAGCGCGCGACTTTCAGGTGAAAGAGCACAGGTCGAACATCGTCTTGAGACCAACCTCAGCTGTATAGTGAATAAATGATCCTGTGCATGTGTGTGCGTATGTATGGGTTTCTCAGTTGTGTCTCGACCGATGTAACGTCTCAACATTCAACAGCTTTGACAATTGGGATGTTTAACAGCCAATTGCCAAAGCTGTTGAACATTGAGATGTTACATTGGTTGAGCGTGTCCACTC|downstream_gene_variant|MODIFIER|TRIREDRAFT_22093|gene-TRIREDRAFT_22093|transcript|XM_006964334.1|protein_coding||c.*1989delCinsTATGAATTTTGGAGTATGTATCAATTGATGGCTTTTTTTTGGACGGTTTTACATACTATGCAGTTTCTATGGAAATTATTCTGTTATGTACATACATACAGTACAGTATATTATACATAGTATGTTTTATATTAATATGTATTTATTTTATTATAGTGCTATAGAAGGTGGTGTCGCGGATTTGTTAGAAAACGAAAATACGGATCCATTTCTTTTGGGTTATAGCTTGACACTCCTACCAGCTAGCACTGGGGAGGTCCTGTTACAAGCTGCACAATGGACATAAGCAAAATCACTTTTAGCCTTATATTATAAGCAAAAGCCCTTCCTCTTTCACTTTCATCCTTTAAACCCCCCCCCCCCCCCCCAATTCCACGTAGCACAAACTGTTTTAAGATTATACATTCTGTACGTAATTACGATAATACGTCGACCCAAACTACAGCAGACTGCGAGAAATCGGCATTCGAACATATAGCATTCCACCAGGCTTTTCAACTGACAACCGGCAATTTTCAATCAAGTACTCTTGGACTAGTGCAGTGAAAGGTAATGTTTTGGACTTCTGCAATAAAAATTTCCAGCGTGGGATAAGTAGCTCTATACACAGCAACAAAGAAGCTTCAAGATTGTTGAGCTATAACTTATAAAGAGTAATTCACCCCTTTTAACAATTAGGAAAGCGCCAAGAAGTGACTTACTTTTAAGTCATATTAATGCAAAGACTTGGTGATGGTATACCTAGTGAAAAATAACCACAAAGATATAAGAGCCGGGTTCTACTAATTATGTAACATGTATTATAAAGGAGATGGCAAACTCGTATTTAGATGAAAAACTACAATGCTCAGCTCAATGAGCGTGTTGCTACCCATATCAGGATGCTATAATGAAATCCCAATAAGATAGTAAGGATGTAATCTCCCAGAATATTCAAGGGCAGGTTACGATATAAGCAATGGGGATACGCTAATACATATACGATGGCGGTCTGTATCGTCACCGATTGGTACTACAAACTTCACACCGGGACTCTAATCAAAACCTATTAGCATAATAGGACGAGCTTGGACCTCGTAAACAGAAGACCAGAGGTCTAACACACGCAACAACACTTGAATATTCCACCACGTTTTGACCCTGAGAAGCAATTTATATGTATTACTGACAGATTCCAAAAGTTCTATTCAAGAACGTATAACACTCATCTCTGTGTTGGGTGAGCGGTATCGCCTTTTTATGAGAGGTATGATTCTCAAGTTCACAGTGAAATCCCATGGGCCGCTGCCCACAAAGGACCCAATCCAGCGCTGGAAAAACTGCAGCGTACGCCTCAGCCTGTGCGAGCATGCGGTTCCGATGCGCTCTCTCCCAAATCTGAACCTCAGCTTCACTCTCTTCGTCCTCGTCCTGTTGATTCTCCATCATATCATGGGTATCAACAACTGAGGAGGTTGCTTCAATATCAAGATCTACCCGGGCTCTCGCGTCAGCGCGCTCACTTTCTCCCACTAGTCGCAGACTATAGTACTGCTCCACATCCATATGGCTAAATGATGAGATGGGATAAGTATCGCGAACTAGGGCTAGCATCTTGAGTCGGCTTAGAGGTCTAAGATGCTGGCGTAGCTTATCGTGGTCTATAAGCCACTGGTGTCTCCACCCAAAATTATTGCCAGCACGAAGACTTAGCCGCTCAAGTGACGCAATCGTACCGAGTGTCATTATTGCTGCTTCAGGAATGTGAAACTCGTGTGATGTGGTCAAATCACTCACGCCTTCTCCACCCCATGCTAAGGAGAGACAACGAAGGTTGTTGAAGCCACCTTCTGCTAGGATAGGGACGACAAGGCGGTCCAAGTGTGTAGTGTCACGTTCATGTACAAAGAGTTTGTGAACATGCTTGTGCTGTCTGATAAAACCTGCCACATGCATACATGCCTGGCTTTGGGAAGGTAATATCGGAATTATTAAGCTCTGGAGATCTCGTAATGCCTCGCACGCAACAAGACATTCCGCAAGCCTTCCCAAAGATATAGACAATTCAAGGTGCTTCAGTGGGGACGAAAGTAATGACGAGAACGTGCGAGGGCTGATAGAAACAGAGCCAAGCCGCAAGTATCGCAGGAGAGGAAAGGATGGAGGAGAAAGGCCTAACGAGATGCTGCCCTTTGACCAAATCCCCATATGCTGCCAACTCAACGACTCTAGTGTGGCAGCGCAACGTTGGAAAAGAGTTTCGAAGAAACCAGATATGGGATTTTCCAGCGCTTCAGTCAATGTGCGTTCCCGGATAACTTCTGACTCAGGCTGATCTGCATCCCAACCGCAAGCCAGCTCAACATCGAGGTCAAGAGAACGAAGAGGCCACAGGGCAGGAACCAGAGGCGGTTCCATAAGCCAAAGTTTATCGAGTTTAAACCTTTTTAACCTGACATGTTGGGCGGAACATCGAGAGACCTCTTTGAGAAAGTTGTCATCCACCGAGAATGGGTCTTCCCAAGTAAAGACCTCAAGATTGGGCATTGCATAGGTGATAACCAATGTGGAAAGCTTCCGTAATGCAATATAATGTGCCTTGGCTTCTTGTCGCAACTTATCTCGCTGCTCCTGAGAATATAAATTGGCTCTCTCGCTAAAAATTGAGTTGTGTAGTTCTTCATAGCATGCTGTGACGCACTCGGGACGCGATGCAAATGTAACTCTACGCACACACACGCCAATGGGGAATGTACGTGTCGTCAGATCTGTTTTGCGTAGAGCTTCCTTTGCTAAATGCACGAGAAGCTGGTGTGATTGATTGCTGTAGTCGAAATGGATCTCCGCAAACTGACAGGAACGGGCGAGATAACGACAATCGCTGTTTACTAGCGCAAGGGAAGCTAAAGCTGATTTGTCGTCGGCAAGCAAGTCGACTATATCGGCTAGAATCTCCGAGGGCATCTGGAAGAGCCTGCAATGGGATTCACGCTTCGACCTTGCATGATGATATCCAGTAGAAGACACCGCCTTGTGCCCGTATCTTTGCCAAAGTCATCTCTTTCATTGCCACTAAATGCTCCTATCATTAAACCGGCAATATCTTGATCCATGGTGACGGGACGATGGCGAAAAAAAAGCAGCTTATAAGATTGATGTAAAGGTGAAGGAATAAAGACTTAGTGTATGTTAAATATTCTTTCCCCTTGGGCCCCGTTTGCCCTCAACCTCGAAATATCCAGTGTCGATTGGGCCACAATAGCTTTGAATGAAAAGAATCGCCTAGTCAATCATTCTAATCCCGCAAAATTACCTCGAAAGGTTTATGCAGAAACACCTCGGGCGAGATAATTAAGGTAGAAGAGCGGGGTTACTGCCCCGCACTTGCTCTGTCAGGATTCTATAGGACGGTGCATATATATAACTCCATTTCTGTTGGCTGCTGCAATATTGTGTCTGGCGTATATATGTAAGCTCCGGTAGTATCTTATATGTACATCCAAAAGACGGTGTTATATTAAGCACTTCAAGCAACTTTGGCTCTAATGATCTAGTAGCTGAGTTAATTACCTTTGTCTCACAATTACCCTTGGCTTAGATTACTGAGGCTGTGTGTTGAATTAGAAAGTTAGGAAGCCATAGCTATAAGTATAGGCGGGCTCCATTTTGCAGACTGGAATTGTATTCTATAGTTGCTTATTAAAGTTAAGTGTAAAACCGCGACACCCATTTCACCTTCTACTACACAAAGATACGACCTACTTCAGTCTGTTAGGAATAATGCCCGTCTTTCTTGGGGTTGGCTTAAGCAGTTGTATGCCGATGCGGAACATCCTATATTCACTGAATTGAATGCTGAAGAAGTCATGTTTCATATAGCCAAGAGATAATATGGACACACATTGGAGCAAAAATCATGGCTTGATCAGGCACGAATATAAAGAGCTGGTATAAGATAATGTGTTATAATTATAGGTAGCTAAGAGTGAAATAAGCCCTCGTAATTGCTTTTAACATGCTCGGGGTGGGTATGACATGACTTCTAACACAAGCTCTCAGACTTTTATACTTGACCACCTATTGTTCATTGCAAATGACACCCTGTCCAGCCTGGATGAAGTGAAAATATCAGTAAATGCTCGAAAATGATGAGTAGTTACCGCATCTATGTATGAATCAACGTACCAATCCAAGAGTGCAGCAATTGAGCTTGGAGGCACCATGGCAACCGTCCTGGCCAACTATAGAAAGGGAGAAATATTAGCCATCGAGTTTTCTTACATGGTAACTCAGAAGGAATAAATATAAAAGAAGCCCATACCGTTTGTGCAATCAAGGGCTAGCAGGCCAAGGACATTGGTGCTGCAGCACATGGGAGTGCTGTTGGTCAAGCCGCCGGGGCAGGAAAAGGTGCTGCGGGCAGCGATGTTGTGAGATTTGGTCTCGGTGACGGGGGCGGCGAGGCTCAAGGTGAAGAGAGCGGCAGCAATAAACAGCTTCATTTTGGCGGATTTGAATAAGAAGTAGAATGGTTGAACGTTTATTGTAATTATGGTATTGAGTGTACAGGAGATGATATCTTTGCGTTTCGAGATGGAAGAGCTGACTTATATACATGTTTCCAAGCCAAGGGACGTCTGGCATTGGATCATCACAATCTCGTGTGATAGCTCTGGGCTATTAAATGTTTCGGTCAGTTTCAGTTTTCTCCTATGATGCACTTATAGTAGATCTGCTTTTATATGGCAACGCACTAGATATTCTCGCTCGAGACTGTCCATCTCAAAGGGGTAAGCAGGAGGGAGATAGTAGCATCGCTATTCGCATAGTCTGTAAAAGCCATGGCTCTTCCGGAAAGGATCATTCAGCTATGGCTCCCTTGCAGCCAGCCTAGTGTATTGCAAATTATCTCTTTCGCCCAGATGCAGTCGAAGGAGTATCTTTGCCTACCATGTGGCACCGCTCTCCCGGTTCTTCGACATTGGCCTGTCTGAGACACCAAGCGGAGTCTAATAAGACAAAGTTCCTCAAAGATGATTATCGCCCAGTTGAATCAAATGGCCATACATCGATTGACACTTCTTGTAACTACATCACTTTATATATCTTTAACGCTAATATATTTGAATGACATGCATTACGTATTTGTGATGCCTATTGTGAATTTTATGTCTTTATTTTGAGGTTCTATATCCTATCACAATGAATTTCATCCTTTTGCGTGTATCCGTTCTTGAAGAAGCTACAGGCAGCAAGTATGTCGATCAAGCTCCTGTGCTTATGACTTTCAGATAAAGCTCAAGCAAAAGTCAGGCCACCAAGCGGCTACCCCAAAGACCGAGACCACAAAGGATCACACACAAATCTGTATGTGACAAACACAAATAGGGCGTCACCCCTGCTCGCAGCGGTCTGCATGCCCTATTGTATGCATGTACTTGTTTTGCGGTCTCTGCCCCTCTGATAACAACTTGACCACGGCGACTATGCGCCATCCCAGGCTATAGTAATTGTGTGGATAGCCCAGAGCCACGAAATTGTCATTCAGAATATATCGTCTGCCCAAATGGTCTCAAGACGATGCTCGAAGTGTGCTCAATCCCTGCTCGCGTACGAGGGTCTTAACTTGAGGTTGGTCTCTCGTAGCGCGCGACTTTCAGGTGAAAGAGCACAGGTCGAACATCGTCTTGAGACCAACCTCAGCTGTATAGTGAATAAATGATCCTGTGCATGTGTGTGCGTATGTATGGGTTTCTCAGTTGTGTCTCGACCGATGTAACGTCTCAACATTCAACAGCTTTGACAATTGGGATGTTTAACAGCCAATTGCCAAAGCTGTTGAACATTGAGATGTTACATTGGTTGAGCGTGTCCACTC|||||216|WARNING_TRANSCRIPT_NO_START_CODON,TATGAATTTTGGAGTATGTATCAATTGATGGCTTTTTTTTGGACGGTTTTACATACTATGCAGTTTCTATGGAAATTATTCTGTTATGTACATACATACAGTACAGTATATTATACATAGTATGTTTTATATTAATATGTATTTATTTTATTATAGTGCTATAGAAGGTGGTGTCGCGGATTTGTTAGAAAACGAAAATACGGATCCATTTCTTTTGGGTTATAGCTTGACACTCCTACCAGCTAGCACTGGGGAGGTCCTGTTACAAGCTGCACAATGGACATAAGCAAAATCACTTTTAGCCTTATATTATAAGCAAAAGCCCTTCCTCTTTCACTTTCATCCTTTAAACCCCCCCCCCCCCCCCCAATTCCACGTAGCACAAACTGTTTTAAGATTATACATTCTGTACGTAATTACGATAATACGTCGACCCAAACTACAGCAGACTGCGAGAAATCGGCATTCGAACATATAGCATTCCACCAGGCTTTTCAACTGACAACCGGCAATTTTCAATCAAGTACTCTTGGACTAGTGCAGTGAAAGGTAATGTTTTGGACTTCTGCAATAAAAATTTCCAGCGTGGGATAAGTAGCTCTATACACAGCAACAAAGAAGCTTCAAGATTGTTGAGCTATAACTTATAAAGAGTAATTCACCCCTTTTAACAATTAGGAAAGCGCCAAGAAGTGACTTACTTTTAAGTCATATTAATGCAAAGACTTGGTGATGGTATACCTAGTGAAAAATAACCACAAAGATATAAGAGCCGGGTTCTACTAATTATGTAACATGTATTATAAAGGAGATGGCAAACTCGTATTTAGATGAAAAACTACAATGCTCAGCTCAATGAGCGTGTTGCTACCCATATCAGGATGCTATAATGAAATCCCAATAAGATAGTAAGGATGTAATCTCCCAGAATATTCAAGGGCAGGTTACGATATAAGCAATGGGGATACGCTAATACATATACGATGGCGGTCTGTATCGTCACCGATTGGTACTACAAACTTCACACCGGGACTCTAATCAAAACCTATTAGCATAATAGGACGAGCTTGGACCTCGTAAACAGAAGACCAGAGGTCTAACACACGCAACAACACTTGAATATTCCACCACGTTTTGACCCTGAGAAGCAATTTATATGTATTACTGACAGATTCCAAAAGTTCTATTCAAGAACGTATAACACTCATCTCTGTGTTGGGTGAGCGGTATCGCCTTTTTATGAGAGGTATGATTCTCAAGTTCACAGTGAAATCCCATGGGCCGCTGCCCACAAAGGACCCAATCCAGCGCTGGAAAAACTGCAGCGTACGCCTCAGCCTGTGCGAGCATGCGGTTCCGATGCGCTCTCTCCCAAATCTGAACCTCAGCTTCACTCTCTTCGTCCTCGTCCTGTTGATTCTCCATCATATCATGGGTATCAACAACTGAGGAGGTTGCTTCAATATCAAGATCTACCCGGGCTCTCGCGTCAGCGCGCTCACTTTCTCCCACTAGTCGCAGACTATAGTACTGCTCCACATCCATATGGCTAAATGATGAGATGGGATAAGTATCGCGAACTAGGGCTAGCATCTTGAGTCGGCTTAGAGGTCTAAGATGCTGGCGTAGCTTATCGTGGTCTATAAGCCACTGGTGTCTCCACCCAAAATTATTGCCAGCACGAAGACTTAGCCGCTCAAGTGACGCAATCGTACCGAGTGTCATTATTGCTGCTTCAGGAATGTGAAACTCGTGTGATGTGGTCAAATCACTCACGCCTTCTCCACCCCATGCTAAGGAGAGACAACGAAGGTTGTTGAAGCCACCTTCTGCTAGGATAGGGACGACAAGGCGGTCCAAGTGTGTAGTGTCACGTTCATGTACAAAGAGTTTGTGAACATGCTTGTGCTGTCTGATAAAACCTGCCACATGCATACATGCCTGGCTTTGGGAAGGTAATATCGGAATTATTAAGCTCTGGAGATCTCGTAATGCCTCGCACGCAACAAGACATTCCGCAAGCCTTCCCAAAGATATAGACAATTCAAGGTGCTTCAGTGGGGACGAAAGTAATGACGAGAACGTGCGAGGGCTGATAGAAACAGAGCCAAGCCGCAAGTATCGCAGGAGAGGAAAGGATGGAGGAGAAAGGCCTAACGAGATGCTGCCCTTTGACCAAATCCCCATATGCTGCCAACTCAACGACTCTAGTGTGGCAGCGCAACGTTGGAAAAGAGTTTCGAAGAAACCAGATATGGGATTTTCCAGCGCTTCAGTCAATGTGCGTTCCCGGATAACTTCTGACTCAGGCTGATCTGCATCCCAACCGCAAGCCAGCTCAACATCGAGGTCAAGAGAACGAAGAGGCCACAGGGCAGGAACCAGAGGCGGTTCCATAAGCCAAAGTTTATCGAGTTTAAACCTTTTTAACCTGACATGTTGGGCGGAACATCGAGAGACCTCTTTGAGAAAGTTGTCATCCACCGAGAATGGGTCTTCCCAAGTAAAGACCTCAAGATTGGGCATTGCATAGGTGATAACCAATGTGGAAAGCTTCCGTAATGCAATATAATGTGCCTTGGCTTCTTGTCGCAACTTATCTCGCTGCTCCTGAGAATATAAATTGGCTCTCTCGCTAAAAATTGAGTTGTGTAGTTCTTCATAGCATGCTGTGACGCACTCGGGACGCGATGCAAATGTAACTCTACGCACACACACGCCAATGGGGAATGTACGTGTCGTCAGATCTGTTTTGCGTAGAGCTTCCTTTGCTAAATGCACGAGAAGCTGGTGTGATTGATTGCTGTAGTCGAAATGGATCTCCGCAAACTGACAGGAACGGGCGAGATAACGACAATCGCTGTTTACTAGCGCAAGGGAAGCTAAAGCTGATTTGTCGTCGGCAAGCAAGTCGACTATATCGGCTAGAATCTCCGAGGGCATCTGGAAGAGCCTGCAATGGGATTCACGCTTCGACCTTGCATGATGATATCCAGTAGAAGACACCGCCTTGTGCCCGTATCTTTGCCAAAGTCATCTCTTTCATTGCCACTAAATGCTCCTATCATTAAACCGGCAATATCTTGATCCATGGTGACGGGACGATGGCGAAAAAAAAGCAGCTTATAAGATTGATGTAAAGGTGAAGGAATAAAGACTTAGTGTATGTTAAATATTCTTTCCCCTTGGGCCCCGTTTGCCCTCAACCTCGAAATATCCAGTGTCGATTGGGCCACAATAGCTTTGAATGAAAAGAATCGCCTAGTCAATCATTCTAATCCCGCAAAATTACCTCGAAAGGTTTATGCAGAAACACCTCGGGCGAGATAATTAAGGTAGAAGAGCGGGGTTACTGCCCCGCACTTGCTCTGTCAGGATTCTATAGGACGGTGCATATATATAACTCCATTTCTGTTGGCTGCTGCAATATTGTGTCTGGCGTATATATGTAAGCTCCGGTAGTATCTTATATGTACATCCAAAAGACGGTGTTATATTAAGCACTTCAAGCAACTTTGGCTCTAATGATCTAGTAGCTGAGTTAATTACCTTTGTCTCACAATTACCCTTGGCTTAGATTACTGAGGCTGTGTGTTGAATTAGAAAGTTAGGAAGCCATAGCTATAAGTATAGGCGGGCTCCATTTTGCAGACTGGAATTGTATTCTATAGTTGCTTATTAAAGTTAAGTGTAAAACCGCGACACCCATTTCACCTTCTACTACACAAAGATACGACCTACTTCAGTCTGTTAGGAATAATGCCCGTCTTTCTTGGGGTTGGCTTAAGCAGTTGTATGCCGATGCGGAACATCCTATATTCACTGAATTGAATGCTGAAGAAGTCATGTTTCATATAGCCAAGAGATAATATGGACACACATTGGAGCAAAAATCATGGCTTGATCAGGCACGAATATAAAGAGCTGGTATAAGATAATGTGTTATAATTATAGGTAGCTAAGAGTGAAATAAGCCCTCGTAATTGCTTTTAACATGCTCGGGGTGGGTATGACATGACTTCTAACACAAGCTCTCAGACTTTTATACTTGACCACCTATTGTTCATTGCAAATGACACCCTGTCCAGCCTGGATGAAGTGAAAATATCAGTAAATGCTCGAAAATGATGAGTAGTTACCGCATCTATGTATGAATCAACGTACCAATCCAAGAGTGCAGCAATTGAGCTTGGAGGCACCATGGCAACCGTCCTGGCCAACTATAGAAAGGGAGAAATATTAGCCATCGAGTTTTCTTACATGGTAACTCAGAAGGAATAAATATAAAAGAAGCCCATACCGTTTGTGCAATCAAGGGCTAGCAGGCCAAGGACATTGGTGCTGCAGCACATGGGAGTGCTGTTGGTCAAGCCGCCGGGGCAGGAAAAGGTGCTGCGGGCAGCGATGTTGTGAGATTTGGTCTCGGTGACGGGGGCGGCGAGGCTCAAGGTGAAGAGAGCGGCAGCAATAAACAGCTTCATTTTGGCGGATTTGAATAAGAAGTAGAATGGTTGAACGTTTATTGTAATTATGGTATTGAGTGTACAGGAGATGATATCTTTGCGTTTCGAGATGGAAGAGCTGACTTATATACATGTTTCCAAGCCAAGGGACGTCTGGCATTGGATCATCACAATCTCGTGTGATAGCTCTGGGCTATTAAATGTTTCGGTCAGTTTCAGTTTTCTCCTATGATGCACTTATAGTAGATCTGCTTTTATATGGCAACGCACTAGATATTCTCGCTCGAGACTGTCCATCTCAAAGGGGTAAGCAGGAGGGAGATAGTAGCATCGCTATTCGCATAGTCTGTAAAAGCCATGGCTCTTCCGGAAAGGATCATTCAGCTATGGCTCCCTTGCAGCCAGCCTAGTGTATTGCAAATTATCTCTTTCGCCCAGATGCAGTCGAAGGAGTATCTTTGCCTACCATGTGGCACCGCTCTCCCGGTTCTTCGACATTGGCCTGTCTGAGACACCAAGCGGAGTCTAATAAGACAAAGTTCCTCAAAGATGATTATCGCCCAGTTGAATCAAATGGCCATACATCGATTGACACTTCTTGTAACTACATCACTTTATATATCTTTAACGCTAATATATTTGAATGACATGCATTACGTATTTGTGATGCCTATTGTGAATTTTATGTCTTTATTTTGAGGTTCTATATCCTATCACAATGAATTTCATCCTTTTGCGTGTATCCGTTCTTGAAGAAGCTACAGGCAGCAAGTATGTCGATCAAGCTCCTGTGCTTATGACTTTCAGATAAAGCTCAAGCAAAAGTCAGGCCACCAAGCGGCTACCCCAAAGACCGAGACCACAAAGGATCACACACAAATCTGTATGTGACAAACACAAATAGGGCGTCACCCCTGCTCGCAGCGGTCTGCATGCCCTATTGTATGCATGTACTTGTTTTGCGGTCTCTGCCCCTCTGATAACAACTTGACCACGGCGACTATGCGCCATCCCAGGCTATAGTAATTGTGTGGATAGCCCAGAGCCACGAAATTGTCATTCAGAATATATCGTCTGCCCAAATGGTCTCAAGACGATGCTCGAAGTGTGCTCAATCCCTGCTCGCGTACGAGGGTCTTAACTTGAGGTTGGTCTCTCGTAGCGCGCGACTTTCAGGTGAAAGAGCACAGGTCGAACATCGTCTTGAGACCAACCTCAGCTGTATAGTGAATAAATGATCCTGTGCATGTGTGTGCGTATGTATGGGTTTCTCAGTTGTGTCTCGACCGATGTAACGTCTCAACATTCAACAGCTTTGACAATTGGGATGTTTAACAGCCAATTGCCAAAGCTGTTGAACATTGAGATGTTACATTGGTTGAGCGTGTCCACTC|downstream_gene_variant|MODIFIER|TRIREDRAFT_22093|gene-TRIREDRAFT_22093|transcript|XM_006964334.1|protein_coding||c.*1989delGinsTATGAATTTTGGAGTATGTATCAATTGATGGCTTTTTTTTGGACGGTTTTACATACTATGCAGTTTCTATGGAAATTATTCTGTTATGTACATACATACAGTACAGTATATTATACATAGTATGTTTTATATTAATATGTATTTATTTTATTATAGTGCTATAGAAGGTGGTGTCGCGGATTTGTTAGAAAACGAAAATACGGATCCATTTCTTTTGGGTTATAGCTTGACACTCCTACCAGCTAGCACTGGGGAGGTCCTGTTACAAGCTGCACAATGGACATAAGCAAAATCACTTTTAGCCTTATATTATAAGCAAAAGCCCTTCCTCTTTCACTTTCATCCTTTAAACCCCCCCCCCCCCCCCCAATTCCACGTAGCACAAACTGTTTTAAGATTATACATTCTGTACGTAATTACGATAATACGTCGACCCAAACTACAGCAGACTGCGAGAAATCGGCATTCGAACATATAGCATTCCACCAGGCTTTTCAACTGACAACCGGCAATTTTCAATCAAGTACTCTTGGACTAGTGCAGTGAAAGGTAATGTTTTGGACTTCTGCAATAAAAATTTCCAGCGTGGGATAAGTAGCTCTATACACAGCAACAAAGAAGCTTCAAGATTGTTGAGCTATAACTTATAAAGAGTAATTCACCCCTTTTAACAATTAGGAAAGCGCCAAGAAGTGACTTACTTTTAAGTCATATTAATGCAAAGACTTGGTGATGGTATACCTAGTGAAAAATAACCACAAAGATATAAGAGCCGGGTTCTACTAATTATGTAACATGTATTATAAAGGAGATGGCAAACTCGTATTTAGATGAAAAACTACAATGCTCAGCTCAATGAGCGTGTTGCTACCCATATCAGGATGCTATAATGAAATCCCAATAAGATAGTAAGGATGTAATCTCCCAGAATATTCAAGGGCAGGTTACGATATAAGCAATGGGGATACGCTAATACATATACGATGGCGGTCTGTATCGTCACCGATTGGTACTACAAACTTCACACCGGGACTCTAATCAAAACCTATTAGCATAATAGGACGAGCTTGGACCTCGTAAACAGAAGACCAGAGGTCTAACACACGCAACAACACTTGAATATTCCACCACGTTTTGACCCTGAGAAGCAATTTATATGTATTACTGACAGATTCCAAAAGTTCTATTCAAGAACGTATAACACTCATCTCTGTGTTGGGTGAGCGGTATCGCCTTTTTATGAGAGGTATGATTCTCAAGTTCACAGTGAAATCCCATGGGCCGCTGCCCACAAAGGACCCAATCCAGCGCTGGAAAAACTGCAGCGTACGCCTCAGCCTGTGCGAGCATGCGGTTCCGATGCGCTCTCTCCCAAATCTGAACCTCAGCTTCACTCTCTTCGTCCTCGTCCTGTTGATTCTCCATCATATCATGGGTATCAACAACTGAGGAGGTTGCTTCAATATCAAGATCTACCCGGGCTCTCGCGTCAGCGCGCTCACTTTCTCCCACTAGTCGCAGACTATAGTACTGCTCCACATCCATATGGCTAAATGATGAGATGGGATAAGTATCGCGAACTAGGGCTAGCATCTTGAGTCGGCTTAGAGGTCTAAGATGCTGGCGTAGCTTATCGTGGTCTATAAGCCACTGGTGTCTCCACCCAAAATTATTGCCAGCACGAAGACTTAGCCGCTCAAGTGACGCAATCGTACCGAGTGTCATTATTGCTGCTTCAGGAATGTGAAACTCGTGTGATGTGGTCAAATCACTCACGCCTTCTCCACCCCATGCTAAGGAGAGACAACGAAGGTTGTTGAAGCCACCTTCTGCTAGGATAGGGACGACAAGGCGGTCCAAGTGTGTAGTGTCACGTTCATGTACAAAGAGTTTGTGAACATGCTTGTGCTGTCTGATAAAACCTGCCACATGCATACATGCCTGGCTTTGGGAAGGTAATATCGGAATTATTAAGCTCTGGAGATCTCGTAATGCCTCGCACGCAACAAGACATTCCGCAAGCCTTCCCAAAGATATAGACAATTCAAGGTGCTTCAGTGGGGACGAAAGTAATGACGAGAACGTGCGAGGGCTGATAGAAACAGAGCCAAGCCGCAAGTATCGCAGGAGAGGAAAGGATGGAGGAGAAAGGCCTAACGAGATGCTGCCCTTTGACCAAATCCCCATATGCTGCCAACTCAACGACTCTAGTGTGGCAGCGCAACGTTGGAAAAGAGTTTCGAAGAAACCAGATATGGGATTTTCCAGCGCTTCAGTCAATGTGCGTTCCCGGATAACTTCTGACTCAGGCTGATCTGCATCCCAACCGCAAGCCAGCTCAACATCGAGGTCAAGAGAACGAAGAGGCCACAGGGCAGGAACCAGAGGCGGTTCCATAAGCCAAAGTTTATCGAGTTTAAACCTTTTTAACCTGACATGTTGGGCGGAACATCGAGAGACCTCTTTGAGAAAGTTGTCATCCACCGAGAATGGGTCTTCCCAAGTAAAGACCTCAAGATTGGGCATTGCATAGGTGATAACCAATGTGGAAAGCTTCCGTAATGCAATATAATGTGCCTTGGCTTCTTGTCGCAACTTATCTCGCTGCTCCTGAGAATATAAATTGGCTCTCTCGCTAAAAATTGAGTTGTGTAGTTCTTCATAGCATGCTGTGACGCACTCGGGACGCGATGCAAATGTAACTCTACGCACACACACGCCAATGGGGAATGTACGTGTCGTCAGATCTGTTTTGCGTAGAGCTTCCTTTGCTAAATGCACGAGAAGCTGGTGTGATTGATTGCTGTAGTCGAAATGGATCTCCGCAAACTGACAGGAACGGGCGAGATAACGACAATCGCTGTTTACTAGCGCAAGGGAAGCTAAAGCTGATTTGTCGTCGGCAAGCAAGTCGACTATATCGGCTAGAATCTCCGAGGGCATCTGGAAGAGCCTGCAATGGGATTCACGCTTCGACCTTGCATGATGATATCCAGTAGAAGACACCGCCTTGTGCCCGTATCTTTGCCAAAGTCATCTCTTTCATTGCCACTAAATGCTCCTATCATTAAACCGGCAATATCTTGATCCATGGTGACGGGACGATGGCGAAAAAAAAGCAGCTTATAAGATTGATGTAAAGGTGAAGGAATAAAGACTTAGTGTATGTTAAATATTCTTTCCCCTTGGGCCCCGTTTGCCCTCAACCTCGAAATATCCAGTGTCGATTGGGCCACAATAGCTTTGAATGAAAAGAATCGCCTAGTCAATCATTCTAATCCCGCAAAATTACCTCGAAAGGTTTATGCAGAAACACCTCGGGCGAGATAATTAAGGTAGAAGAGCGGGGTTACTGCCCCGCACTTGCTCTGTCAGGATTCTATAGGACGGTGCATATATATAACTCCATTTCTGTTGGCTGCTGCAATATTGTGTCTGGCGTATATATGTAAGCTCCGGTAGTATCTTATATGTACATCCAAAAGACGGTGTTATATTAAGCACTTCAAGCAACTTTGGCTCTAATGATCTAGTAGCTGAGTTAATTACCTTTGTCTCACAATTACCCTTGGCTTAGATTACTGAGGCTGTGTGTTGAATTAGAAAGTTAGGAAGCCATAGCTATAAGTATAGGCGGGCTCCATTTTGCAGACTGGAATTGTATTCTATAGTTGCTTATTAAAGTTAAGTGTAAAACCGCGACACCCATTTCACCTTCTACTACACAAAGATACGACCTACTTCAGTCTGTTAGGAATAATGCCCGTCTTTCTTGGGGTTGGCTTAAGCAGTTGTATGCCGATGCGGAACATCCTATATTCACTGAATTGAATGCTGAAGAAGTCATGTTTCATATAGCCAAGAGATAATATGGACACACATTGGAGCAAAAATCATGGCTTGATCAGGCACGAATATAAAGAGCTGGTATAAGATAATGTGTTATAATTATAGGTAGCTAAGAGTGAAATAAGCCCTCGTAATTGCTTTTAACATGCTCGGGGTGGGTATGACATGACTTCTAACACAAGCTCTCAGACTTTTATACTTGACCACCTATTGTTCATTGCAAATGACACCCTGTCCAGCCTGGATGAAGTGAAAATATCAGTAAATGCTCGAAAATGATGAGTAGTTACCGCATCTATGTATGAATCAACGTACCAATCCAAGAGTGCAGCAATTGAGCTTGGAGGCACCATGGCAACCGTCCTGGCCAACTATAGAAAGGGAGAAATATTAGCCATCGAGTTTTCTTACATGGTAACTCAGAAGGAATAAATATAAAAGAAGCCCATACCGTTTGTGCAATCAAGGGCTAGCAGGCCAAGGACATTGGTGCTGCAGCACATGGGAGTGCTGTTGGTCAAGCCGCCGGGGCAGGAAAAGGTGCTGCGGGCAGCGATGTTGTGAGATTTGGTCTCGGTGACGGGGGCGGCGAGGCTCAAGGTGAAGAGAGCGGCAGCAATAAACAGCTTCATTTTGGCGGATTTGAATAAGAAGTAGAATGGTTGAACGTTTATTGTAATTATGGTATTGAGTGTACAGGAGATGATATCTTTGCGTTTCGAGATGGAAGAGCTGACTTATATACATGTTTCCAAGCCAAGGGACGTCTGGCATTGGATCATCACAATCTCGTGTGATAGCTCTGGGCTATTAAATGTTTCGGTCAGTTTCAGTTTTCTCCTATGATGCACTTATAGTAGATCTGCTTTTATATGGCAACGCACTAGATATTCTCGCTCGAGACTGTCCATCTCAAAGGGGTAAGCAGGAGGGAGATAGTAGCATCGCTATTCGCATAGTCTGTAAAAGCCATGGCTCTTCCGGAAAGGATCATTCAGCTATGGCTCCCTTGCAGCCAGCCTAGTGTATTGCAAATTATCTCTTTCGCCCAGATGCAGTCGAAGGAGTATCTTTGCCTACCATGTGGCACCGCTCTCCCGGTTCTTCGACATTGGCCTGTCTGAGACACCAAGCGGAGTCTAATAAGACAAAGTTCCTCAAAGATGATTATCGCCCAGTTGAATCAAATGGCCATACATCGATTGACACTTCTTGTAACTACATCACTTTATATATCTTTAACGCTAATATATTTGAATGACATGCATTACGTATTTGTGATGCCTATTGTGAATTTTATGTCTTTATTTTGAGGTTCTATATCCTATCACAATGAATTTCATCCTTTTGCGTGTATCCGTTCTTGAAGAAGCTACAGGCAGCAAGTATGTCGATCAAGCTCCTGTGCTTATGACTTTCAGATAAAGCTCAAGCAAAAGTCAGGCCACCAAGCGGCTACCCCAAAGACCGAGACCACAAAGGATCACACACAAATCTGTATGTGACAAACACAAATAGGGCGTCACCCCTGCTCGCAGCGGTCTGCATGCCCTATTGTATGCATGTACTTGTTTTGCGGTCTCTGCCCCTCTGATAACAACTTGACCACGGCGACTATGCGCCATCCCAGGCTATAGTAATTGTGTGGATAGCCCAGAGCCACGAAATTGTCATTCAGAATATATCGTCTGCCCAAATGGTCTCAAGACGATGCTCGAAGTGTGCTCAATCCCTGCTCGCGTACGAGGGTCTTAACTTGAGGTTGGTCTCTCGTAGCGCGCGACTTTCAGGTGAAAGAGCACAGGTCGAACATCGTCTTGAGACCAACCTCAGCTGTATAGTGAATAAATGATCCTGTGCATGTGTGTGCGTATGTATGGGTTTCTCAGTTGTGTCTCGACCGATGTAACGTCTCAACATTCAACAGCTTTGACAATTGGGATGTTTAACAGCCAATTGCCAAAGCTGTTGAACATTGAGATGTTACATTGGTTGAGCGTGTCCACTC|||||216|WARNING_TRANSCRIPT_NO_START_CODON,TATGAATTTTGGAGTATGTATCAATTGATGGCTTTTTTTTGGACGGTTTTACATACTATGCAGTTTCTATGGAAATTATTCTGTTATGTACATACATACAGTACAGTATATTATACATAGTATGTTTTATATTAATATGTATTTATTTTATTATAGTGCTATAGAAGGTGGTGTCGCGGATTTGTTAGAAAACGAAAATACGGATCCATTTCTTTTGGGTTATAGCTTGACACTCCTACCAGCTAGCACTGGGGAGGTCCTGTTACAAGCTGCACAATGGACATAAGCAAAATCACTTTTAGCCTTATATTATAAGCAAAAGCCCTTCCTCTTTCACTTTCATCCTTTAAACCCCCCCCCCCCCCCCCAATTCCACGTAGCACAAACTGTTTTAAGATTATACATTCTGTACGTAATTACGATAATACGTCGACCCAAACTACAGCAGACTGCGAGAAATCGGCATTCGAACATATAGCATTCCACCAGGCTTTTCAACTGACAACCGGCAATTTTCAATCAAGTACTCTTGGACTAGTGCAGTGAAAGGTAATGTTTTGGACTTCTGCAATAAAAATTTCCAGCGTGGGATAAGTAGCTCTATACACAGCAACAAAGAAGCTTCAAGATTGTTGAGCTATAACTTATAAAGAGTAATTCACCCCTTTTAACAATTAGGAAAGCGCCAAGAAGTGACTTACTTTTAAGTCATATTAATGCAAAGACTTGGTGATGGTATACCTAGTGAAAAATAACCACAAAGATATAAGAGCCGGGTTCTACTAATTATGTAACATGTATTATAAAGGAGATGGCAAACTCGTATTTAGATGAAAAACTACAATGCTCAGCTCAATGAGCGTGTTGCTACCCATATCAGGATGCTATAATGAAATCCCAATAAGATAGTAAGGATGTAATCTCCCAGAATATTCAAGGGCAGGTTACGATATAAGCAATGGGGATACGCTAATACATATACGATGGCGGTCTGTATCGTCACCGATTGGTACTACAAACTTCACACCGGGACTCTAATCAAAACCTATTAGCATAATAGGACGAGCTTGGACCTCGTAAACAGAAGACCAGAGGTCTAACACACGCAACAACACTTGAATATTCCACCACGTTTTGACCCTGAGAAGCAATTTATATGTATTACTGACAGATTCCAAAAGTTCTATTCAAGAACGTATAACACTCATCTCTGTGTTGGGTGAGCGGTATCGCCTTTTTATGAGAGGTATGATTCTCAAGTTCACAGTGAAATCCCATGGGCCGCTGCCCACAAAGGACCCAATCCAGCGCTGGAAAAACTGCAGCGTACGCCTCAGCCTGTGCGAGCATGCGGTTCCGATGCGCTCTCTCCCAAATCTGAACCTCAGCTTCACTCTCTTCGTCCTCGTCCTGTTGATTCTCCATCATATCATGGGTATCAACAACTGAGGAGGTTGCTTCAATATCAAGATCTACCCGGGCTCTCGCGTCAGCGCGCTCACTTTCTCCCACTAGTCGCAGACTATAGTACTGCTCCACATCCATATGGCTAAATGATGAGATGGGATAAGTATCGCGAACTAGGGCTAGCATCTTGAGTCGGCTTAGAGGTCTAAGATGCTGGCGTAGCTTATCGTGGTCTATAAGCCACTGGTGTCTCCACCCAAAATTATTGCCAGCACGAAGACTTAGCCGCTCAAGTGACGCAATCGTACCGAGTGTCATTATTGCTGCTTCAGGAATGTGAAACTCGTGTGATGTGGTCAAATCACTCACGCCTTCTCCACCCCATGCTAAGGAGAGACAACGAAGGTTGTTGAAGCCACCTTCTGCTAGGATAGGGACGACAAGGCGGTCCAAGTGTGTAGTGTCACGTTCATGTACAAAGAGTTTGTGAACATGCTTGTGCTGTCTGATAAAACCTGCCACATGCATACATGCCTGGCTTTGGGAAGGTAATATCGGAATTATTAAGCTCTGGAGATCTCGTAATGCCTCGCACGCAACAAGACATTCCGCAAGCCTTCCCAAAGATATAGACAATTCAAGGTGCTTCAGTGGGGACGAAAGTAATGACGAGAACGTGCGAGGGCTGATAGAAACAGAGCCAAGCCGCAAGTATCGCAGGAGAGGAAAGGATGGAGGAGAAAGGCCTAACGAGATGCTGCCCTTTGACCAAATCCCCATATGCTGCCAACTCAACGACTCTAGTGTGGCAGCGCAACGTTGGAAAAGAGTTTCGAAGAAACCAGATATGGGATTTTCCAGCGCTTCAGTCAATGTGCGTTCCCGGATAACTTCTGACTCAGGCTGATCTGCATCCCAACCGCAAGCCAGCTCAACATCGAGGTCAAGAGAACGAAGAGGCCACAGGGCAGGAACCAGAGGCGGTTCCATAAGCCAAAGTTTATCGAGTTTAAACCTTTTTAACCTGACATGTTGGGCGGAACATCGAGAGACCTCTTTGAGAAAGTTGTCATCCACCGAGAATGGGTCTTCCCAAGTAAAGACCTCAAGATTGGGCATTGCATAGGTGATAACCAATGTGGAAAGCTTCCGTAATGCAATATAATGTGCCTTGGCTTCTTGTCGCAACTTATCTCGCTGCTCCTGAGAATATAAATTGGCTCTCTCGCTAAAAATTGAGTTGTGTAGTTCTTCATAGCATGCTGTGACGCACTCGGGACGCGATGCAAATGTAACTCTACGCACACACACGCCAATGGGGAATGTACGTGTCGTCAGATCTGTTTTGCGTAGAGCTTCCTTTGCTAAATGCACGAGAAGCTGGTGTGATTGATTGCTGTAGTCGAAATGGATCTCCGCAAACTGACAGGAACGGGCGAGATAACGACAATCGCTGTTTACTAGCGCAAGGGAAGCTAAAGCTGATTTGTCGTCGGCAAGCAAGTCGACTATATCGGCTAGAATCTCCGAGGGCATCTGGAAGAGCCTGCAATGGGATTCACGCTTCGACCTTGCATGATGATATCCAGTAGAAGACACCGCCTTGTGCCCGTATCTTTGCCAAAGTCATCTCTTTCATTGCCACTAAATGCTCCTATCATTAAACCGGCAATATCTTGATCCATGGTGACGGGACGATGGCGAAAAAAAAGCAGCTTATAAGATTGATGTAAAGGTGAAGGAATAAAGACTTAGTGTATGTTAAATATTCTTTCCCCTTGGGCCCCGTTTGCCCTCAACCTCGAAATATCCAGTGTCGATTGGGCCACAATAGCTTTGAATGAAAAGAATCGCCTAGTCAATCATTCTAATCCCGCAAAATTACCTCGAAAGGTTTATGCAGAAACACCTCGGGCGAGATAATTAAGGTAGAAGAGCGGGGTTACTGCCCCGCACTTGCTCTGTCAGGATTCTATAGGACGGTGCATATATATAACTCCATTTCTGTTGGCTGCTGCAATATTGTGTCTGGCGTATATATGTAAGCTCCGGTAGTATCTTATATGTACATCCAAAAGACGGTGTTATATTAAGCACTTCAAGCAACTTTGGCTCTAATGATCTAGTAGCTGAGTTAATTACCTTTGTCTCACAATTACCCTTGGCTTAGATTACTGAGGCTGTGTGTTGAATTAGAAAGTTAGGAAGCCATAGCTATAAGTATAGGCGGGCTCCATTTTGCAGACTGGAATTGTATTCTATAGTTGCTTATTAAAGTTAAGTGTAAAACCGCGACACCCATTTCACCTTCTACTACACAAAGATACGACCTACTTCAGTCTGTTAGGAATAATGCCCGTCTTTCTTGGGGTTGGCTTAAGCAGTTGTATGCCGATGCGGAACATCCTATATTCACTGAATTGAATGCTGAAGAAGTCATGTTTCATATAGCCAAGAGATAATATGGACACACATTGGAGCAAAAATCATGGCTTGATCAGGCACGAATATAAAGAGCTGGTATAAGATAATGTGTTATAATTATAGGTAGCTAAGAGTGAAATAAGCCCTCGTAATTGCTTTTAACATGCTCGGGGTGGGTATGACATGACTTCTAACACAAGCTCTCAGACTTTTATACTTGACCACCTATTGTTCATTGCAAATGACACCCTGTCCAGCCTGGATGAAGTGAAAATATCAGTAAATGCTCGAAAATGATGAGTAGTTACCGCATCTATGTATGAATCAACGTACCAATCCAAGAGTGCAGCAATTGAGCTTGGAGGCACCATGGCAACCGTCCTGGCCAACTATAGAAAGGGAGAAATATTAGCCATCGAGTTTTCTTACATGGTAACTCAGAAGGAATAAATATAAAAGAAGCCCATACCGTTTGTGCAATCAAGGGCTAGCAGGCCAAGGACATTGGTGCTGCAGCACATGGGAGTGCTGTTGGTCAAGCCGCCGGGGCAGGAAAAGGTGCTGCGGGCAGCGATGTTGTGAGATTTGGTCTCGGTGACGGGGGCGGCGAGGCTCAAGGTGAAGAGAGCGGCAGCAATAAACAGCTTCATTTTGGCGGATTTGAATAAGAAGTAGAATGGTTGAACGTTTATTGTAATTATGGTATTGAGTGTACAGGAGATGATATCTTTGCGTTTCGAGATGGAAGAGCTGACTTATATACATGTTTCCAAGCCAAGGGACGTCTGGCATTGGATCATCACAATCTCGTGTGATAGCTCTGGGCTATTAAATGTTTCGGTCAGTTTCAGTTTTCTCCTATGATGCACTTATAGTAGATCTGCTTTTATATGGCAACGCACTAGATATTCTCGCTCGAGACTGTCCATCTCAAAGGGGTAAGCAGGAGGGAGATAGTAGCATCGCTATTCGCATAGTCTGTAAAAGCCATGGCTCTTCCGGAAAGGATCATTCAGCTATGGCTCCCTTGCAGCCAGCCTAGTGTATTGCAAATTATCTCTTTCGCCCAGATGCAGTCGAAGGAGTATCTTTGCCTACCATGTGGCACCGCTCTCCCGGTTCTTCGACATTGGCCTGTCTGAGACACCAAGCGGAGTCTAATAAGACAAAGTTCCTCAAAGATGATTATCGCCCAGTTGAATCAAATGGCCATACATCGATTGACACTTCTTGTAACTACATCACTTTATATATCTTTAACGCTAATATATTTGAATGACATGCATTACGTATTTGTGATGCCTATTGTGAATTTTATGTCTTTATTTTGAGGTTCTATATCCTATCACAATGAATTTCATCCTTTTGCGTGTATCCGTTCTTGAAGAAGCTACAGGCAGCAAGTATGTCGATCAAGCTCCTGTGCTTATGACTTTCAGATAAAGCTCAAGCAAAAGTCAGGCCACCAAGCGGCTACCCCAAAGACCGAGACCACAAAGGATCACACACAAATCTGTATGTGACAAACACAAATAGGGCGTCACCCCTGCTCGCAGCGGTCTGCATGCCCTATTGTATGCATGTACTTGTTTTGCGGTCTCTGCCCCTCTGATAACAACTTGACCACGGCGACTATGCGCCATCCCAGGCTATAGTAATTGTGTGGATAGCCCAGAGCCACGAAATTGTCATTCAGAATATATCGTCTGCCCAAATGGTCTCAAGACGATGCTCGAAGTGTGCTCAATCCCTGCTCGCGTACGAGGGTCTTAACTTGAGGTTGGTCTCTCGTAGCGCGCGACTTTCAGGTGAAAGAGCACAGGTCGAACATCGTCTTGAGACCAACCTCAGCTGTATAGTGAATAAATGATCCTGTGCATGTGTGTGCGTATGTATGGGTTTCTCAGTTGTGTCTCGACCGATGTAACGTCTCAACATTCAACAGCTTTGACAATTGGGATGTTTAACAGCCAATTGCCAAAGCTGTTGAACATTGAGATGTTACATTGGTTGAGCGTGTCCACTC|downstream_gene_variant|MODIFIER|TRIREDRAFT_22093|gene-TRIREDRAFT_22093|transcript|XM_006964334.1|protein_coding||c.*1988_*1989insTATGAATTTTGGAGTATGTATCAATTGATGGCTTTTTTTTGGACGGTTTTACATACTATGCAGTTTCTATGGAAATTATTCTGTTATGTACATACATACAGTACAGTATATTATACATAGTATGTTTTATATTAATATGTATTTATTTTATTATAGTGCTATAGAAGGTGGTGTCGCGGATTTGTTAGAAAACGAAAATACGGATCCATTTCTTTTGGGTTATAGCTTGACACTCCTACCAGCTAGCACTGGGGAGGTCCTGTTACAAGCTGCACAATGGACATAAGCAAAATCACTTTTAGCCTTATATTATAAGCAAAAGCCCTTCCTCTTTCACTTTCATCCTTTAAACCCCCCCCCCCCCCCCCAATTCCACGTAGCACAAACTGTTTTAAGATTATACATTCTGTACGTAATTACGATAATACGTCGACCCAAACTACAGCAGACTGCGAGAAATCGGCATTCGAACATATAGCATTCCACCAGGCTTTTCAACTGACAACCGGCAATTTTCAATCAAGTACTCTTGGACTAGTGCAGTGAAAGGTAATGTTTTGGACTTCTGCAATAAAAATTTCCAGCGTGGGATAAGTAGCTCTATACACAG
AACAAAGAAGCTTCAAGATTGTTGAGCTATAACTTATAAAGAGTAATTCACCCCTTTTAACAATTAGGAAAGCGCCAAGAAGTGACTTACTTTTAAGTCATATTAATGCAAAGACTTGGTGATGGTATACCTAGTGAAAAATAACCACAAAGATATAAGAGCCGGGTTCTACTAATTATGTAACATGTATTATAAAGGAGATGGCAAACTCGTATTTAGATGAAAAACTACAATGCTCAGCTCAATGAGCGTGTTGCTACCCATATCAGGATGCTATAATGAAATCCCAATAAGATAGTAAGGATGTAATCTCCCAGAATATTCAAGGGCAGGTTACGATATAAGCAATGGGGATACGCTAATACATATACGATGGCGGTCTGTATCGTCACCGATTGGTACTACAAACTTCACACCGGGACTCTAATCAAAACCTATTAGCATAATAGGACGAGCTTGGACCTCGTAAACAGAAGACCAGAGGTCTAACACACGCAACAACACTTGAATATTCCACCACGTTTTGACCCTGAGAAGCAATTTATATGTATTACTGACAGATTCCAAAAGTTCTATTCAAGAACGTATAACACTCATCTCTGTGTTGGGTGAGCGGTATCGCCTTTTTATGAGAGGTATGATTCTCAAGTTCACAGTGAAATCCCATGGGCCGCTGCCCACAAAGGACCCAATCCAGCGCTGGAAAAACTGCAGCGTACGCCTCAGCCTGTGCGAGCATGCGGTTCCGATGCGCTCTCTCCCAAATCTGAACCTCAGCTTCACTCTCTTCGTCCTCGTCCTGTTGATTCTCCATCATATCATGGGTATCAACAACTGAGGAGGTTGCTTCAATATCAAGATCTACCCGGGCTCTCGCGTCAGCGCGCTCACTTTCTCCCACTAGTCGCAGACTATAGTACTGCTCCACATCCATATGGCTAAATGATGAGATGGGATAAGTATCGCGAACTAGGGCTAGCATCTTGAGTCGGCTTAGAGGTCTAAGATGCTGGCGTAGCTTATCGTGGTCTATAAGCCACTGGTGTCTCCACCCAAAATTATTGCCAGCACGAAGACTTAGCCGCTCAAGTGACGCAATCGTACCGAGTGTCATTATTGCTGCTTCAGGAATGTGAAACTCGTGTGATGTGGTCAAATCACTCACGCCTTCTCCACCCCATGCTAAGGAGAGACAACGAAGGTTGTTGAAGCCACCTTCTGCTAGGATAGGGACGACAAGGCGGTCCAAGTGTGTAGTGTCACGTTCATGTACAAAGAGTTTGTGAACATGCTTGTGCTGTCTGATAAAACCTGCCACATGCATACATGCCTGGCTTTGGGAAGGTAATATCGGAATTATTAAGCTCTGGAGATCTCGTAATGCCTCGCACGCAACAAGACATTCCGCAAGCCTTCCCAAAGATATAGACAATTCAAGGTGCTTCAGTGGGGACGAAAGTAATGACGAGAACGTGCGAGGGCTGATAGAAACAGAGCCAAGCCGCAAGTATCGCAGGAGAGGAAAGGATGGAGGAGAAAGGCCTAACGAGATGCTGCCCTTTGACCAAATCCCCATATGCTGCCAACTCAACGACTCTAGTGTGGCAGCGCAACGTTGGAAAAGAGTTTCGAAGAAACCAGATATGGGATTTTCCAGCGCTTCAGTCAATGTGCGTTCCCGGATAACTTCTGACTCAGGCTGATCTGCATCCCAACCGCAAGCCAGCTCAACATCGAGGTCAAGAGAACGAAGAGGCCACAGGGCAGGAACCAGAGGCGGTTCCATAAGCCAAAGTTTATCGAGTTTAAACCTTTTTAACCTGACATGTTGGGCGGAACATCGAGAGACCTCTTTGAGAAAGTTGTCATCCACCGAGAATGGGTCTTCCCAAGTAAAGACCTCAAGATTGGGCATTGCATAGGTGATAACCAATGTGGAAAGCTTCCGTAATGCAATATAATGTGCCTTGGCTTCTTGTCGCAACTTATCTCGCTGCTCCTGAGAATATAAATTGGCTCTCTCGCTAAAAATTGAGTTGTGTAGTTCTTCATAGCATGCTGTGACGCACTCGGGACGCGATGCAAATGTAACTCTACGCACACACACGCCAATGGGGAATGTACGTGTCGTCAGATCTGTTTTGCGTAGAGCTTCCTTTGCTAAATGCACGAGAAGCTGGTGTGATTGATTGCTGTAGTCGAAATGGATCTCCGCAAACTGACAGGAACGGGCGAGATAACGACAATCGCTGTTTACTAGCGCAAGGGAAGCTAAAGCTGATTTGTCGTCGGCAAGCAAGTCGACTATATCGGCTAGAATCTCCGAGGGCATCTGGAAGAGCCTGCAATGGGATTCACGCTTCGACCTTGCATGATGATATCCAGTAGAAGACACCGCCTTGTGCCCGTATCTTTGCCAAAGTCATCTCTTTCATTGCCACTAAATGCTCCTATCATTAAACCGGCAATATCTTGATCCATGGTGACGGGACGATGGCGAAAAAAAAGCAGCTTATAAGATTGATGTAAAGGTGAAGGAATAAAGACTTAGTGTATGTTAAATATTCTTTCCCCTTGGGCCCCGTTTGCCCTCAACCTCGAAATATCCAGTGTCGATTGGGCCACAATAGCTTTGAATGAAAAGAATCGCCTAGTCAATCATTCTAATCCCGCAAAATTACCTCGAAAGGTTTATGCAGAAACACCTCGGGCGAGATAATTAAGGTAGAAGAGCGGGGTTACTGCCCCGCACTTGCTCTGTCAGGATTCTATAGGACGGTGCATATATATAACTCCATTTCTGTTGGCTGCTGCAATATTGTGTCTGGCGTATATATGTAAGCTCCGGTAGTATCTTATATGTACATCCAAAAGACGGTGTTATATTAAGCACTTCAAGCAACTTTGGCTCTAATGATCTAGTAGCTGAGTTAATTACCTTTGTCTCACAATTACCCTTGGCTTAGATTACTGAGGCTGTGTGTTGAATTAGAAAGTTAGGAAGCCATAGCTATAAGTATAGGCGGGCTCCATTTTGCAGACTGGAATTGTATTCTATAGTTGCTTATTAAAGTTAAGTGTAAAACCGCGACACCCATTTCACCTTCTACTACACAAAGATACGACCTACTTCAGTCTGTTAGGAATAATGCCCGTCTTTCTTGGGGTTGGCTTAAGCAGTTGTATGCCGATGCGGAACATCCTATATTCACTGAATTGAATGCTGAAGAAGTCATGTTTCATATAGCCAAGAGATAATATGGACACACATTGGAGCAAAAATCATGGCTTGATCAGGCACGAATATAAAGAGCTGGTATAAGATAATGTGTTATAATTATAGGTAGCTAAGAGTGAAATAAGCCCTCGTAATTGCTTTTAACATGCTCGGGGTGGGTATGACATGACTTCTAACACAAGCTCTCAGACTTTTATACTTGACCACCTATTGTTCATTGCAAATGACACCCTGTCCAGCCTGGATGAAGTGAAAATATCAGTAAATGCTCGAAAATGATGAGTAGTTACCGCATCTATGTATGAATCAACGTACCAATCCAAGAGTGCAGCAATTGAGCTTGGAGGCACCATGGCAACCGTCCTGGCCAACTATAGAAAGGGAGAAATATTAGCCATCGAGTTTTCTTACATGGTAACTCAGAAGGAATAAATATAAAAGAAGCCCATACCGTTTGTGCAATCAAGGGCTAGCAGGCCAAGGACATTGGTGCTGCAGCACATGGGAGTGCTGTTGGTCAAGCCGCCGGGGCAGGAAAAGGTGCTGCGGGCAGCGATGTTGTGAGATTTGGTCTCGGTGACGGGGGCGGCGAGGCTCAAGGTGAAGAGAGCGGCAGCAATAAACAGCTTCATTTTGGCGGATTTGAATAAGAAGTAGAATGGTTGAACGTTTATTGTAATTATGGTATTGAGTGTACAGGAGATGATATCTTTGCGTTTCGAGATGGAAGAGCTGACTTATATACATGTTTCCAAGCCAAGGGACGTCTGGCATTGGATCATCACAATCTCGTGTGATAGCTCTGGGCTATTAAATGTTTCGGTCAGTTTCAGTTTTCTCCTATGATGCACTTATAGTAGATCTGCTTTTATATGGCAACGCACTAGATATTCTCGCTCGAGACTGTCCATCTCAAAGGGGTAAGCAGGAGGGAGATAGTAGCATCGCTATTCGCATAGTCTGTAAAAGCCATGGCTCTTCCGGAAAGGATCATTCAGCTATGGCTCCCTTGCAGCCAGCCTAGTGTATTGCAAATTATCTCTTTCGCCCAGATGCAGTCGAAGGAGTATCTTTGCCTACCATGTGGCACCGCTCTCCCGGTTCTTCGACATTGGCCTGTCTGAGACACCAAGCGGAGTCTAATAAGACAAAGTTCCTCAAAGATGATTATCGCCCAGTTGAATCAAATGGCCATACATCGATTGACACTTCTTGTAACTACATCACTTTATATATCTTTAACGCTAATATATTTGAATGACATGCATTACGTATTTGTGATGCCTATTGTGAATTTTATGTCTTTATTTTGAGGTTCTATATCCTATCACAATGAATTTCATCCTTTTGCGTGTATCCGTTCTTGAAGAAGCTACAGGCAGCAAGTATGTCGATCAAGCTCCTGTGCTTATGACTTTCAGATAAAGCTCAAGCAAAAGTCAGGCCACCAAGCGGCTACCCCAAAGACCGAGACCACAAAGGATCACACACAAATCTGTATGTGACAAACACAAATAGGGCGTCACCCCTGCTCGCAGCGGTCTGCATGCCCTATTGTATGCATGTACTTGTTTTGCGGTCTCTGCCCCTCTGATAACAACTTGACCACGGCGACTATGCGCCATCCCAGGCTATAGTAATTGTGTGGATAGCCCAGAGCCACGAAATTGTCATTCAGAATATATCGTCTGCCCAAATGGTCTCAAGACGATGCTCGAAGTGTGCTCAATCCCTGCTCGCGTACGAGGGTCTTAACTTGAGGTTGGTCTCTCGTAGCGCGCGACTTTCAGGTGAAAGAGCACAGGTCGAACATCGTCTTGAGACCAACCTCAGCTGTATAGTGAATAAATGATCCTGTGCATGTGTGTGCGTATGTATGGGTTTCTCAGTTGTGTCTCGACCGATGTAACGTCTCAACATTCAACAGCTTTGACAATTGGGATGTTTAACAGCCAATTGCCAAAGCTGTTGAACATTGAGATGTTACATTGGTTGAGCGTGTCCACTC|||||216|WARNING_TRANSCRIPT_NO_START_CODON,TATGAATTTTGGAGTATGTATCAATTGATGGCTTTTTTTTGGACGGTTTTACATACTATGCAGTTTCTATGGAAATTATTCTGTTATGTACATACATACAGTACAGTATATTATACATAGTATGTTTTATATTAATATGTATTTATTTTATTATAGTGCTATAGAAGGTGGTGTCGCGGATTTGTTAGAAAACGAAAATACGGATCCATTTCTTTTGGGTTATAGCTTGACACTCCTACCAGCTAGCACTGGGGAGGTCCTGTTACAAGCTGCACAATGGACATAAGCAAAATCACTTTTAGCCTTATATTATAAGCAAAAGCCCTTCCTCTTTCACTTTCATCCTTTAAACCCCCCCCCCCCCCCCCAATTCCACGTAGCACAAACTGTTTTAAGATTATACATTCTGTACGTAATTACGATAATACGTCGACCCAAACTACAGCAGACTGCGAGAAATCGGCATTCGAACATATAGCATTCCACCAGGCTTTTCAACTGACAACCGGCAATTTTCAATCAAGTACTCTTGGACTAGTGCAGTGAAAGGTAATGTTTTGGACTTCTGCAATAAAAATTTCCAGCGTGGGATAAGTAGCTCTATACACAGCAACAAAGAAGCTTCAAGATTGTTGAGCTATAACTTATAAAGAGTAATTCACCCCTTTTAACAATTAGGAAAGCGCCAAGAAGTGACTTACTTTTAAGTCATATTAATGCAAAGACTTGGTGATGGTATACCTAGTGAAAAATAACCACAAAGATATAAGAGCCGGGTTCTACTAATTATGTAACATGTATTATAAAGGAGATGGCAAACTCGTATTTAGATGAAAAACTACAATGCTCAGCTCAATGAGCGTGTTGCTACCCATATCAGGATGCTATAATGAAATCCCAATAAGATAGTAAGGATGTAATCTCCCAGAATATTCAAGGGCAGGTTACGATATAAGCAATGGGGATACGCTAATACATATACGATGGCGGTCTGTATCGTCACCGATTGGTACTACAAACTTCACACCGGGACTCTAATCAAAACCTATTAGCATAATAGGACGAGCTTGGACCTCGTAAACAGAAGACCAGAGGTCTAACACACGCAACAACACTTGAATATTCCACCACGTTTTGACCCTGAGAAGCAATTTATATGTATTACTGACAGATTCCAAAAGTTCTATTCAAGAACGTATAACACTCATCTCTGTGTTGGGTGAGCGGTATCGCCTTTTTATGAGAGGTATGATTCTCAAGTTCACAGTGAAATCCCATGGGCCGCTGCCCACAAAGGACCCAATCCAGCGCTGGAAAAACTGCAGCGTACGCCTCAGCCTGTGCGAGCATGCGGTTCCGATGCGCTCTCTCCCAAATCTGAACCTCAGCTTCACTCTCTTCGTCCTCGTCCTGTTGATTCTCCATCATATCATGGGTATCAACAACTGAGGAGGTTGCTTCAATATCAAGATCTACCCGGGCTCTCGCGTCAGCGCGCTCACTTTCTCCCACTAGTCGCAGACTATAGTACTGCTCCACATCCATATGGCTAAATGATGAGATGGGATAAGTATCGCGAACTAGGGCTAGCATCTTGAGTCGGCTTAGAGGTCTAAGATGCTGGCGTAGCTTATCGTGGTCTATAAGCCACTGGTGTCTCCACCCAAAATTATTGCCAGCACGAAGACTTAGCCGCTCAAGTGACGCAATCGTACCGAGTGTCATTATTGCTGCTTCAGGAATGTGAAACTCGTGTGATGTGGTCAAATCACTCACGCCTTCTCCACCCCATGCTAAGGAGAGACAACGAAGGTTGTTGAAGCCACCTTCTGCTAGGATAGGGACGACAAGGCGGTCCAAGTGTGTAGTGTCACGTTCATGTACAAAGAGTTTGTGAACATGCTTGTGCTGTCTGATAAAACCTGCCACATGCATACATGCCTGGCTTTGGGAAGGTAATATCGGAATTATTAAGCTCTGGAGATCTCGTAATGCCTCGCACGCAACAAGACATTCCGCAAGCCTTCCCAAAGATATAGACAATTCAAGGTGCTTCAGTGGGGACGAAAGTAATGACGAGAACGTGCGAGGGCTGATAGAAACAGAGCCAAGCCGCAAGTATCGCAGGAGAGGAAAGGATGGAGGAGAAAGGCCTAACGAGATGCTGCCCTTTGACCAAATCCCCATATGCTGCCAACTCAACGACTCTAGTGTGGCAGCGCAACGTTGGAAAAGAGTTTCGAAGAAACCAGATATGGGATTTTCCAGCGCTTCAGTCAATGTGCGTTCCCGGATAACTTCTGACTCAGGCTGATCTGCATCCCAACCGCAAGCCAGCTCAACATCGAGGTCAAGAGAACGAAGAGGCCACAGGGCAGGAACCAGAGGCGGTTCCATAAGCCAAAGTTTATCGAGTTTAAACCTTTTTAACCTGACATGTTGGGCGGAACATCGAGAGACCTCTTTGAGAAAGTTGTCATCCACCGAGAATGGGTCTTCCCAAGTAAAGACCTCAAGATTGGGCATTGCATAGGTGATAACCAATGTGGAAAGCTTCCGTAATGCAATATAATGTGCCTTGGCTTCTTGTCGCAACTTATCTCGCTGCTCCTGAGAATATAAATTGGCTCTCTCGCTAAAAATTGAGTTGTGTAGTTCTTCATAGCATGCTGTGACGCACTCGGGACGCGATGCAAATGTAACTCTACGCACACACACGCCAATGGGGAATGTACGTGTCGTCAGATCTGTTTTGCGTAGAGCTTCCTTTGCTAAATGCACGAGAAGCTGGTGTGATTGATTGCTGTAGTCGAAATGGATCTCCGCAAACTGACAGGAACGGGCGAGATAACGACAATCGCTGTTTACTAGCGCAAGGGAAGCTAAAGCTGATTTGTCGTCGGCAAGCAAGTCGACTATATCGGCTAGAATCTCCGAGGGCATCTGGAAGAGCCTGCAATGGGATTCACGCTTCGACCTTGCATGATGATATCCAGTAGAAGACACCGCCTTGTGCCCGTATCTTTGCCAAAGTCATCTCTTTCATTGCCACTAAATGCTCCTATCATTAAACCGGCAATATCTTGATCCATGGTGACGGGACGATGGCGAAAAAAAAGCAGCTTATAAGATTGATGTAAAGGTGAAGGAATAAAGACTTAGTGTATGTTAAATATTCTTTCCCCTTGGGCCCCGTTTGCCCTCAACCTCGAAATATCCAGTGTCGATTGGGCCACAATAGCTTTGAATGAAAAGAATCGCCTAGTCAATCATTCTAATCCCGCAAAATTACCTCGAAAGGTTTATGCAGAAACACCTCGGGCGAGATAATTAAGGTAGAAGAGCGGGGTTACTGCCCCGCACTTGCTCTGTCAGGATTCTATAGGACGGTGCATATATATAACTCCATTTCTGTTGGCTGCTGCAATATTGTGTCTGGCGTATATATGTAAGCTCCGGTAGTATCTTATATGTACATCCAAAAGACGGTGTTATATTAAGCACTTCAAGCAACTTTGGCTCTAATGATCTAGTAGCTGAGTTAATTACCTTTGTCTCACAATTACCCTTGGCTTAGATTACTGAGGCTGTGTGTTGAATTAGAAAGTTAGGAAGCCATAGCTATAAGTATAGGCGGGCTCCATTTTGCAGACTGGAATTGTATTCTATAGTTGCTTATTAAAGTTAAGTGTAAAACCGCGACACCCATTTCACCTTCTACTACACAAAGATACGACCTACTTCAGTCTGTTAGGAATAATGCCCGTCTTTCTTGGGGTTGGCTTAAGCAGTTGTATGCCGATGCGGAACATCCTATATTCACTGAATTGAATGCTGAAGAAGTCATGTTTCATATAGCCAAGAGATAATATGGACACACATTGGAGCAAAAATCATGGCTTGATCAGGCACGAATATAAAGAGCTGGTATAAGATAATGTGTTATAATTATAGGTAGCTAAGAGTGAAATAAGCCCTCGTAATTGCTTTTAACATGCTCGGGGTGGGTATGACATGACTTCTAACACAAGCTCTCAGACTTTTATACTTGACCACCTATTGTTCATTGCAAATGACACCCTGTCCAGCCTGGATGAAGTGAAAATATCAGTAAATGCTCGAAAATGATGAGTAGTTACCGCATCTATGTATGAATCAACGTACCAATCCAAGAGTGCAGCAATTGAGCTTGGAGGCACCATGGCAACCGTCCTGGCCAACTATAGAAAGGGAGAAATATTAGCCATCGAGTTTTCTTACATGGTAACTCAGAAGGAATAAATATAAAAGAAGCCCATACCGTTTGTGCAATCAAGGGCTAGCAGGCCAAGGACATTGGTGCTGCAGCACATGGGAGTGCTGTTGGTCAAGCCGCCGGGGCAGGAAAAGGTGCTGCGGGCAGCGATGTTGTGAGATTTGGTCTCGGTGACGGGGGCGGCGAGGCTCAAGGTGAAGAGAGCGGCAGCAATAAACAGCTTCATTTTGGCGGATTTGAATAAGAAGTAGAATGGTTGAACGTTTATTGTAATTATGGTATTGAGTGTACAGGAGATGATATCTTTGCGTTTCGAGATGGAAGAGCTGACTTATATACATGTTTCCAAGCCAAGGGACGTCTGGCATTGGATCATCACAATCTCGTGTGATAGCTCTGGGCTATTAAATGTTTCGGTCAGTTTCAGTTTTCTCCTATGATGCACTTATAGTAGATCTGCTTTTATATGGCAACGCACTAGATATTCTCGCTCGAGACTGTCCATCTCAAAGGGGTAAGCAGGAGGGAGATAGTAGCATCGCTATTCGCATAGTCTGTAAAAGCCATGGCTCTTCCGGAAAGGATCATTCAGCTATGGCTCCCTTGCAGCCAGCCTAGTGTATTGCAAATTATCTCTTTCGCCCAGATGCAGTCGAAGGAGTATCTTTGCCTACCATGTGGCACCGCTCTCCCGGTTCTTCGACATTGGCCTGTCTGAGACACCAAGCGGAGTCTAATAAGACAAAGTTCCTCAAAGATGATTATCGCCCAGTTGAATCAAATGGCCATACATCGATTGACACTTCTTGTAACTACATCACTTTATATATCTTTAACGCTAATATATTTGAATGACATGCATTACGTATTTGTGATGCCTATTGTGAATTTTATGTCTTTATTTTGAGGTTCTATATCCTATCACAATGAATTTCATCCTTTTGCGTGTATCCGTTCTTGAAGAAGCTACAGGCAGCAAGTATGTCGATCAAGCTCCTGTGCTTATGACTTTCAGATAAAGCTCAAGCAAAAGTCAGGCCACCAAGCGGCTACCCCAAAGACCGAGACCACAAAGGATCACACACAAATCTGTATGTGACAAACACAAATAGGGCGTCACCCCTGCTCGCAGCGGTCTGCATGCCCTATTGTATGCATGTACTTGTTTTGCGGTCTCTGCCCCTCTGATAACAACTTGACCACGGCGACTATGCGCCATCCCAGGCTATAGTAATTGTGTGGATAGCCCAGAGCCACGAAATTGTCATTCAGAATATATCGTCTGCCCAAATGGTCTCAAGACGATGCTCGAAGTGTGCTCAATCCCTGCTCGCGTACGAGGGTCTTAACTTGAGGTTGGTCTCTCGTAGCGCGCGACTTTCAGGTGAAAGAGCACAGGTCGAACATCGTCTTGAGACCAACCTCAGCTGTATAGTGAATAAATGATCCTGTGCATGTGTGTGCGTATGTATGGGTTTCTCAGTTGTGTCTCGACCGATGTAACGTCTCAACATTCAACAGCTTTGACAATTGGGATGTTTAACAGCCAATTGCCAAAGCTGTTGAACATTGAGATGTTACATTGGTTGAGCGTGTCCACTC|downstream_gene_variant|MODIFIER|exon-XM_006964629.1-1|GENE_exon-XM_006964629.1-1|transcript|rna-XM_006964629.1|protein_coding||c.*480delTinsGAGTGGACACGCTCAACCAATGTAACATCTCAATGTTCAACAGCTTTGGCAATTGGCTGTTAAACATCCCAATTGTCAAAGCTGTTGAATGTTGAGACGTTACATCGGTCGAGACACAACTGAGAAACCCATACATACGCACACACATGCACAGGATCATTTATTCACTATACAGCTGAGGTTGGTCTCAAGACGATGTTCGACCTGTGCTCTTTCACCTGAAAGTCGCGCGCTACGAGAGACCAACCTCAAGTTAAGACCCTCGTACGCGAGCAGGGATTGAGCACACTTCGAGCATCGTCTTGAGACCATTTGGGCAGACGATATATTCTGAATGACAATTTCGTGGCTCTGGGCTATCCACACAATTACTATAGCCTGGGATGGCGCATAGTCGCCGTGGTCAAGTTGTTATCAGAGGGGCAGAGACCGCAAAACAAGTACATGCATACAATAGGGCATGCAGACCGCTGCGAGCAGGGGTGACGCCCTATTTGTGTTTGTCACATACAGATTTGTGTGTGATCCTTTGTGGTCTCGGTCTTTGGGGTAGCCGCTTGGTGGCCTGACTTTTGCTTGAGCTTTATCTGAAAGTCATAAGCACAGGAGCTTGATCGACATACTTGCTGCCTGTAGCTTCTTCAAGAACGGATACACGCAAAAGGATGAAATTCATTGTGATAGGATATAGAACCTCAAAATAAAGACATAAAATTCACAATAGGCATCACAAATACGTAATGCATGTCATTCAAATATATTAGCGTTAAAGATATATAAAGTGATGTAGTTACAAGAAGTGTCAATCGATGTATGGCCATTTGATTCAACTGGGCGATAATCATCTTTGAGGAACTTTGTCTTATTAGACTCCGCTTGGTGTCTCAGACAGGCCAATGTCGAAGAACCGGGAGAGCGGTGCCACATGGTAGGCAAAGATACTCCTTCGACTGCATCTGGGCGAAAGAGATAATTTGCAATACACTAGGCTGGCTGCAAGGGAGCCATAGCTGAATGATCCTTTCCGGAAGAGCCATGGCTTTTACAGACTATGCGAATAGCGATGCTACTATCTCCCTCCTGCTTACCCCTTTGAGATGGACAGTCTCGAGCGAGAATATCTAGTGCGTTGCCATATAAAAGCAGATCTACTATAAGTGCATCATAGGAGAAAACTGAAACTGACCGAAACATTTAATAGCCCAGAGCTATCACACGAGATTGTGATGATCCAATGCCAGACGTCCCTTGGCTTGGAAACATGTATATAAGTCAGCTCTTCCATCTCGAAACGCAAAGATATCATCTCCTGTACACTCAATACCATAATTACAATAAACGTTCAACCATTCTACTTCTTATTCAAATCCGCCAAAATGAAGCTGTTTATTGCTGCCGCTCTCTTCACCTTGAGCCTCGCCGCCCCCGTCACCGAGACCAAATCTCACAACATCGCTGCCCGCAGCACCTTTTCCTGCCCCGGCGGCTTGACCAACAGCACTCCCATGTGCTGCAGCACCAATGTCCTTGGCCTGCTAGCCCTTGATTGCACAAACGGTATGGGCTTCTTTTATATTTATTCCTTCTGAGTTACCATGTAAGAAAACTCGATGGCTAATATTTCTCCCTTTCTATAGTTGGCCAGGACGGTTGCCATGGTGCCTCCAAGCTCAATTGCTGCACTCTTGGATTGGTACGTTGATTCATACATAGATGCGGTAACTACTCATCATTTTCGAGCATTTACTGATATTTTCACTTCATCCAGGCTGGACAGGGTGTCATTTGCAATGAACAATAGGTGGTCAAGTATAAAAGTCTGAGAGCTTGTGTTAGAAGTCATGTCATACCCACCCCGAGCATGTTAAAAGCAATTACGAGGGCTTATTTCACTCTTAGCTACCTATAATTATAACACATTATCTTATACCAGCTCTTTATATTCGTGCCTGATCAAGCCATGATTTTTGCTCCAATGTGTGTCCATATTATCTCTTGGCTATATGAAACATGACTTCTTCAGCATTCAATTCAGTGAATATAGGATGTTCCGCATCGGCATACAACTGCTTAAGCCAACCCCAAGAAAGACGGGCATTATTCCTAACAGACTGAAGTAGGTCGTATCTTTGTGTAGTAGAAGGTGAAATGGGTGTCGCGGTTTTACACTTAACTTTAATAAGCAACTATAGAATACAATTCCAGTCTGCAAAATGGAGCCCGCCTATACTTATAGCTATGGCTTCCTAACTTTCTAATTCAACACACAGCCTCAGTAATCTAAGCCAAGGGTAATTGTGAGACAAAGGTAATTAACTCAGCTACTAGATCATTAGAGCCAAAGTTGCTTGAAGTGCTTAATATAACACCGTCTTTTGGATGTACATATAAGATACTACCGGAGCTTACATATATACGCCAGACACAATATTGCAGCAGCCAACAGAAATGGAGTTATATATATGCACCGTCCTATAGAATCCTGACAGAGCAAGTGCGGGGCAGTAACCCCGCTCTTCTACCTTAATTATCTCGCCCGAGGTGTTTCTGCATAAACCTTTCGAGGTAATTTTGCGGGATTAGAATGATTGACTAGGCGATTCTTTTCATTCAAAGCTATTGTGGCCCAATCGACACTGGATATTTCGAGGTTGAGGGCAAACGGGGCCCAAGGGGAAAGAATATTTAACATACACTAAGTCTTTATTCCTTCACCTTTACATCAATCTTATAAGCTGCTTTTTTTTCGCCATCGTCCCGTCACCATGGATCAAGATATTGCCGGTTTAATGATAGGAGCATTTAGTGGCAATGAAAGAGATGACTTTGGCAAAGATACGGGCACAAGGCGGTGTCTTCTACTGGATATCATCATGCAAGGTCGAAGCGTGAATCCCATTGCAGGCTCTTCCAGATGCCCTCGGAGATTCTAGCCGATATAGTCGACTTGCTTGCCGACGACAAATCAGCTTTAGCTTCCCTTGCGCTAGTAAACAGCGATTGTCGTTATCTCGCCCGTTCCTGTCAGTTTGCGGAGATCCATTTCGACTACAGCAATCAATCACACCAGCTTCTCGTGCATTTAGCAAAGGAAGCTCTACGCAAAACAGATCTGACGACACGTACATTCCCCATTGGCGTGTGTGTGCGTAGAGTTACATTTGCATCGCGTCCCGAGTGCGTCACAGCATGCTATGAAGAACTACACAACTCAATTTTTAGCGAGAGAGCCAATTTATATTCTCAGGAGCAGCGAGATAAGTTGCGACAAGAAGCCAAGGCACATTATATTGCATTACGGAAGCTTTCCACATTGGTTATCACCTATGCAATGCCCAATCTTGAGGTCTTTACTTGGGAAGACCCATTCTCGGTGGATGACAACTTTCTCAAAGAGGTCTCTCGATGTTCCGCCCAACATGTCAGGTTAAAAAGGTTTAAACTCGATAAACTTTGGCTTATGGAACCGCCTCTGGTTCCTGCCCTGTGGCCTCTTCGTTCTCTTGACCTCGATGTTGAGCTGGCTTGCGGTTGGGATGCAGATCAGCCTGAGTCAGAAGTTATCCGGGAACGCACATTGACTGAAGCGCTGGAAAATCCCATATCTGGTTTCTTCGAAACTCTTTTCCAACGTTGCGCTGCCACACTAGAGTCGTTGAGTTGGCAGCATATGGGGATTTGGTCAAAGGGCAGCATCTCGTTAGGCCTTTCTCCTCCATCCTTTCCTCTCCTGCGATACTTGCGGCTTGGCTCTGTTTCTATCAGCCCTCGCACGTTCTCGTCATTACTTTCGTCCCCACTGAAGCACCTTGAATTGTCTATATCTTTGGGAAGGCTTGCGGAATGTCTTGTTGCGTGCGAGGCATTACGAGATCTCCAGAGCTTAATAATTCCGATATTACCTTCCCAAAGCCAGGCATGTATGCATGTGGCAGGTTTTATCAGACAGCACAAGCATGTTCACAAACTCTTTGTACATGAACGTGACACTACACACTTGGACCGCCTTGTCGTCCCTATCCTAGCAGAAGGTGGCTTCAACAACCTTCGTTGTCTCTCCTTAGCATGGGGTGGAGAAGGCGTGAGTGATTTGACCACATCACACGAGTTTCACATTCCTGAAGCAGCAATAATGACACTCGGTACGATTGCGTCACTTGAGCGGCTAAGTCTTCGTGCTGGCAATAATTTTGGGTGGAGACACCAGTGGCTTATAGACCACGATAAGCTACGCCAGCATCTTAGACCTCTAAGCCGACTCAAGATGCTAGCCCTAGTTCGCGATACTTATCCCATCTCATCATTTAGCCATATGGATGTGGAGCAGTACTATAGTCTGCGACTAGTGGGAGAAAGTGAGCGCGCTGACGCGAGAGCCCGGGTAGATCTTGATATTGAAGCAACCTCCTCAGTTGTTGATACCCATGATATGATGGAGAATCAACAGGACGAGGACGAAGAGAGTGAAGCTGAGGTTCAGATTTGGGAGAGAGCGCATCGGAACCGCATGCTCGCACAGGCTGAGGCGTACGCTGCAGTTTTTCCAGCGCTGGATTGGGTCCTTTGTGGGCAGCGGCCCATGGGATTTCACTGTGAACTTGAGAATCATACCTCTCATAAAAAGGCGATACCGCTCACCCAACACAGAGATGAGTGTTATACGTTCTTGAATAGAACTTTTGGAATCTGTCAGTAATACATATAAATTGCTTCTCAGGGTCAAAACGTGGTGGAATATTCAAGTGTTGTTGCGTGTGTTAGACCTCTGGTCTTCTGTTTACGAGGTCCAAGCTCGTCCTATTATGCTAATAGGTTTTGATTAGAGTCCCGGTGTGAAGTTTGTAGTACCAATCGGTGACGATACAGACCGCCATCGTATATGTATTAGCGTATCCCCATTGCTTATATCGTAACCTGCCCTTGAATATTCTGGGAGATTACATCCTTACTATCTTATTGGGATTTCATTATAGCATCCTGATATGGGTAGCAACACGCTCATTGAGCTGAGCATTGTAGTTTTTCATCTAAATACGAGTTTGCCATCTCCTTTATAATACATGTTACATAATTAGTAGAACCCGGCTCTTATATCTTTGTGGTTATTTTTCACTAGGTATACCATCACCAAGTCTTTGCATTAATATGACTTAAAAGTAAGTCACTTCTTGGCGCTTTCCTAATTGTTAAAAGGGGTGAATTACTCTTTATAAGTTATAGCTCAACAATCTTGAAGCTTCTTTGTTGCTGTGTATAGAGCTACTTATCCCACGCTGGAAATTTTTATTGCAGAAGTCCAAAACATTACCTTTCACTGCACTAGTCCAAGAGTACTTGATTGAAAATTGCCGGTTGTCAGTTGAAAAGCCTGGTGGAATGCTATATGTTCGAATGCCGATTTCTCGCAGTCTGCTGTAGTTTGGGTCGACGTATTATCGTAATTACGTACAGAATGTATAATCTTAAAACAGTTTGTGCTACGTGGAATTGGGGGGGGGGGGGGGGGTTTAAAGGATGAAAGTGAAAGAGGAAGGGCTTTTGCTTATAATATAAGGCTAAAAGTGATTTTGCTTATGTCCATTGTGCAGCTTGTAACAGGACCTCCCCAGTGCTAGCTGGTAGGAGTGTCAAGCTATAACCCAAAAGAAATGGATCCGTATTTTCGTTTTCTAACAAATCCGCGACACCACCTTCTATAGCACTATAATAAAATAAATACATATTAATATAAAACATACTATGTATAATATACTGTACTGTATGTATGTACATAACAGAATAATTTCCATAGAAACTGCATAGTATGTAAAACCGTCCAAAAAAAAGCCATCAATTGATACATACTCCAAAATTCATA|||||480|,TATGAATTTTGGAGTATGTATCAATTGATGGCTTTTTTTTGGACGGTTTTACATACTATGCAGTTTCTATGGAAATTATTCTGTTATGTACATACATACAGTACAGTATATTATACATAGTATGTTTTATATTAATATGTATTTATTTTATTATAGTGCTATAGAAGGTGGTGTCGCGGATTTGTTAGAAAACGAAAATACGGATCCATTTCTTTTGGGTTATAGCTTGACACTCCTACCAGCTAGCACTGGGGAGGTCCTGTTACAAGCTGCACAATGGACATAAGCAAAATCACTTTTAGCCTTATATTATAAGCAAAAGCCCTTCCTCTTTCACTTTCATCCTTTAAACCCCCCCCCCCCCCCCCAATTCCACGTAGCACAAACTGTTTTAAGATTATACATTCTGTACGTAATTACGATAATACGTCGACCCAAACTACAGCAGACTGCGAGAAATCGGCATTCGAACATATAGCATTCCACCAGGCTTTTCAACTGACAACCGGCAATTTTCAATCAAGTACTCTTGGACTAGTGCAGTGAAAGGTAATGTTTTGGACTTCTGCAATAAAAATTTCCAGCGTGGGATAAGTAGCTCTATACACAGCAACAAAGAAGCTTCAAGATTGTTGAGCTATAACTTATAAAGAGTAATTCACCCCTTTTAACAATTAGGAAAGCGCCAAGAAGTGACTTACTTTTAAGTCATATTAATGCAAAGACTTGGTGATGGTATACCTAGTGAAAAATAACCACAAAGATATAAGAGCCGGGTTCTACTAATTATGTAACATGTATTATAAAGGAGATGGCAAACTCGTATTTAGATGAAAAACTACAATGCTCAGCTCAATGAGCGTGTTGCTACCCATATCAGGATGCTATAATGAAATCCCAATAAGATAGTAAGGATGTAATCTCCCAGAATATTCAAGGGCAGGTTACGATATAAGCAATGGGGATACGCTAATACATATACGATGGCGGTCTGTATCGTCACCGATTGGTACTACAAACTTCACACCGGGACTCTAATCAAAACCTATTAGCATAATAGGACGAGCTTGGACCTCGTAAACAGAAGACCAGAGGTCTAACACACGCAACAACACTTGAATATTCCACCACGTTTTGACCCTGAGAAGCAATTTATATGTATTACTGACAGATTCCAAAAGTTCTATTCAAGAACGTATAACACTCATCTCTGTGTTGGGTGAGCGGTATCGCCTTTTTATGAGAGGTATGATTCTCAAGTTCACAGTGAAATCCCATGGGCCGCTGCCCACAAAGGACCCAATCCAGCGCTGGAAAAACTGCAGCGTACGCCTCAGCCTGTGCGAGCATGCGGTTCCGATGCGCTCTCTCCCAAATCTGAACCTCAGCTTCACTCTCTTCGTCCTCGTCCTGTTGATTCTCCATCATATCATGGGTATCAACAACTGAGGAGGTTGCTTCAATATCAAGATCTACCCGGGCTCTCGCGTCAGCGCGCTCACTTTCTCCCACTAGTCGCAGACTATAGTACTGCTCCACATCCATATGGCTAAATGATGAGATGGGATAAGTATCGCGAACTAGGGCTAGCATCTTGAGTCGGCTTAGAGGTCTAAGATGCTGGCGTAGCTTATCGTGGTCTATAAGCCACTGGTGTCTCCACCCAAAATTATTGCCAGCACGAAGACTTAGCCGCTCAAGTGACGCAATCGTACCGAGTGTCATTATTGCTGCTTCAGGAATGTGAAACTCGTGTGATGTGGTCAAATCACTCACGCCTTCTCCACCCCATGCTAAGGAGAGACAACGAAGGTTGTTGAAGCCACCTTCTGCTAGGATAGGGACGACAAGGCGGTCCAAGTGTGTAGTGTCACGTTCATGTACAAAGAGTTTGTGAACATGCTTGTGCTGTCTGATAAAACCTGCCACATGCATACATGCCTGGCTTTGGGAAGGTAATATCGGAATTATTAAGCTCTGGAGATCTCGTAATGCCTCGCACGCAACAAGACATTCCGCAAGCCTTCCCAAAGATATAGACAATTCAAGGTGCTTCAGTGGGGACGAAAGTAATGACGAGAACGTGCGAGGGCTGATAGAAACAGAGCCAAGCCGCAAGTATCGCAGGAGAGGAAAGGATGGAGGAGAAAGGCCTAACGAGATGCTGCCCTTTGACCAAATCCCCATATGCTGCCAACTCAACGACTCTAGTGTGGCAGCGCAACGTTGGAAAAGAGTTTCGAAGAAACCAGATATGGGATTTTCCAGCGCTTCAGTCAATGTGCGTTCCCGGATAACTTCTGACTCAGGCTGATCTGCATCCCAACCGCAAGCCAGCTCAACATCGAGGTCAAGAGAACGAAGAGGCCACAGGGCAGGAACCAGAGGCGGTTCCATAAGCCAAAGTTTATCGAGTTTAAACCTTTTTAACCTGACATGTTGGGCGGAACATCGAGAGACCTCTTTGAGAAAGTTGTCATCCACCGAGAATGGGTCTTCCCAAGTAAAGACCTCAAGATTGGGCATTGCATAGGTGATAACCAATGTGGAAAGCTTCCGTAATGCAATATAATGTGCCTTGGCTTCTTGTCGCAACTTATCTCGCTGCTCCTGAGAATATAAATTGGCTCTCTCGCTAAAAATTGAGTTGTGTAGTTCTTCATAGCATGCTGTGACGCACTCGGGACGCGATGCAAATGTAACTCTACGCACACACACGCCAATGGGGAATGTACGTGTCGTCAGATCTGTTTTGCGTAGAGCTTCCTTTGCTAAATGCACGAGAAGCTGGTGTGATTGATTGCTGTAGTCGAAATGGATCTCCGCAAACTGACAGGAACGGGCGAGATAACGACAATCGCTGTTTACTAGCGCAAGGGAAGCTAAAGCTGATTTGTCGTCGGCAAGCAAGTCGACTATATCGGCTAGAATCTCCGAGGGCATCTGGAAGAGCCTGCAATGGGATTCACGCTTCGACCTTGCATGATGATATCCAGTAGAAGACACCGCCTTGTGCCCGTATCTTTGCCAAAGTCATCTCTTTCATTGCCACTAAATGCTCCTATCATTAAACCGGCAATATCTTGATCCATGGTGACGGGACGATGGCGAAAAAAAAGCAGCTTATAAGATTGATGTAAAGGTGAAGGAATAAAGACTTAGTGTATGTTAAATATTCTTTCCCCTTGGGCCCCGTTTGCCCTCAACCTCGAAATATCCAGTGTCGATTGGGCCACAATAGCTTTGAATGAAAAGAATCGCCTAGTCAATCATTCTAATCCCGCAAAATTACCTCGAAAGGTTTATGCAGAAACACCTCGGGCGAGATAATTAAGGTAGAAGAGCGGGGTTACTGCCCCGCACTTGCTCTGTCAGGATTCTATAGGACGGTGCATATATATAACTCCATTTCTGTTGGCTGCTGCAATATTGTGTCTGGCGTATATATGTAAGCTCCGGTAGTATCTTATATGTACATCCAAAAGACGGTGTTATATTAAGCACTTCAAGCAACTTTGGCTCTAATGATCTAGTAGCTGAGTTAATTACCTTTGTCTCACAATTACCCTTGGCTTAGATTACTGAGGCTGTGTGTTGAATTAGAAAGTTAGGAAGCCATAGCTATAAGTATAGGCGGGCTCCATTTTGCAGACTGGAATTGTATTCTATAGTTGCTTATTAAAGTTAAGTGTAAAACCGCGACACCCATTTCACCTTCTACTACACAAAGATACGACCTACTTCAGTCTGTTAGGAATAATGCCCGTCTTTCTTGGGGTTGGCTTAAGCAGTTGTATGCCGATGCGGAACATCCTATATTCACTGAATTGAATGCTGAAGAAGTCATGTTTCATATAGCCAAGAGATAATATGGACACACATTGGAGCAAAAATCATGGCTTGATCAGGCACGAATATAAAGAGCTGGTATAAGATAATGTGTTATAATTATAGGTAGCTAAGAGTGAAATAAGCCCTCGTAATTGCTTTTAACATGCTCGGGGTGGGTATGACATGACTTCTAACACAAGCTCTCAGACTTTTATACTTGACCACCTATTGTTCATTGCAAATGACACCCTGTCCAGCCTGGATGAAGTGAAAATATCAGTAAATGCTCGAAAATGATGAGTAGTTACCGCATCTATGTATGAATCAACGTACCAATCCAAGAGTGCAGCAATTGAGCTTGGAGGCACCATGGCAACCGTCCTGGCCAACTATAGAAAGGGAGAAATATTAGCCATCGAGTTTTCTTACATGGTAACTCAGAAGGAATAAATATAAAAGAAGCCCATACCGTTTGTGCAATCAAGGGCTAGCAGGCCAAGGACATTGGTGCTGCAGCACATGGGAGTGCTGTTGGTCAAGCCGCCGGGGCAGGAAAAGGTGCTGCGGGCAGCGATGTTGTGAGATTTGGTCTCGGTGACGGGGGCGGCGAGGCTCAAGGTGAAGAGAGCGGCAGCAATAAACAGCTTCATTTTGGCGGATTTGAATAAGAAGTAGAATGGTTGAACGTTTATTGTAATTATGGTATTGAGTGTACAGGAGATGATATCTTTGCGTTTCGAGATGGAAGAGCTGACTTATATACATGTTTCCAAGCCAAGGGACGTCTGGCATTGGATCATCACAATCTCGTGTGATAGCTCTGGGCTATTAAATGTTTCGGTCAGTTTCAGTTTTCTCCTATGATGCACTTATAGTAGATCTGCTTTTATATGGCAACGCACTAGATATTCTCGCTCGAGACTGTCCATCTCAAAGGGGTAAGCAGGAGGGAGATAGTAGCATCGCTATTCGCATAGTCTGTAAAAGCCATGGCTCTTCCGGAAAGGATCATTCAGCTATGGCTCCCTTGCAGCCAGCCTAGTGTATTGCAAATTATCTCTTTCGCCCAGATGCAGTCGAAGGAGTATCTTTGCCTACCATGTGGCACCGCTCTCCCGGTTCTTCGACATTGGCCTGTCTGAGACACCAAGCGGAGTCTAATAAGACAAAGTTCCTCAAAGATGATTATCGCCCAGTTGAATCAAATGGCCATACATCGATTGACACTTCTTGTAACTACATCACTTTATATATCTTTAACGCTAATATATTTGAATGACATGCATTACGTATTTGTGATGCCTATTGTGAATTTTATGTCTTTATTTTGAGGTTCTATATCCTATCACAATGAATTTCATCCTTTTGCGTGTATCCGTTCTTGAAGAAGCTACAGGCAGCAAGTATGTCGATCAAGCTCCTGTGCTTATGACTTTCAGATAAAGCTCAAGCAAAAGTCAGGCCACCAAGCGGCTACCCCAAAGACCGAGACCACAAAGGATCACACACAAATCTGTATGTGACAAACACAAATAGGGCGTCACCCCTGCTCGCAGCGGTCTGCATGCCCTATTGTATGCATGTACTTGTTTTGCGGTCTCTGCCCCTCTGATAACAACTTGACCACGGCGACTATGCGCCATCCCAGGCTATAGTAATTGTGTGGATAGCCCAGAGCCACGAAATTGTCATTCAGAATATATCGTCTGCCCAAATGGTCTCAAGACGATGCTCGAAGTGTGCTCAATCCCTGCTCGCGTACGAGGGTCTTAACTTGAGGTTGGTCTCTCGTAGCGCGCGACTTTCAGGTGAAAGAGCACAGGTCGAACATCGTCTTGAGACCAACCTCAGCTGTATAGTGAATAAATGATCCTGTGCATGTGTGTGCGTATGTATGGGTTTCTCAGTTGTGTCTCGACCGATGTAACGTCTCAACATTCAACAGCTTTGACAATTGGGATGTTTAACAGCCAATTGCCAAAGCTGTTGAACATTGAGATGTTACATTGGTTGAGCGTGTCCACTC|downstream_gene_variant|MODIFIER|exon-XM_006964629.1-1|GENE_exon-XM_006964629.1-1|transcript|rna-XM_006964629.1|protein_coding||c.*480delGinsGAGTGGACACGCTCAACCAATGTAACATCTCAATGTTCAACAGCTTTGGCAATTGGCTGTTAAACATCCCAATTGTCAAAGCTGTTGAATGTTGAGACGTTACATCGGTCGAGACACAACTGAGAAACCCATACATACGCACACACATGCACAGGATCATTTATTCACTATACAGCTGAGGTTGGTCTCAAGACGATGTTCGACCTGTGCTCTTTCACCTGAAAGTCGCGCGCTACGAGAGACCAACCTCAAGTTAAGACCCTCGTACGCGAGCAGGGATTGAGCACACTTCGAGCATCGTCTTGAGACCATTTGGGCAGACGATATATTCTGAATGACAATTTCGTGGCTCTGGGCTATCCACACAATTACTATAGCCTGGGATGGCGCATAGTCGCCGTGGTCAAGTTGTTATCAGAGGGGCAGAGACCGCAAAACAAGTACATGCATACAATAGGGCATGCAGACCGCTGCGAGCAGGGGTGACGCCCTATTTGTGTTTGTCACATACAGATTTGTGTGTGATCCTTTGTGGTCTCGGTCTTTGGGGTAGCCGCTTGGTGGCCTGACTTTTGCTTGAGCTTTATCTGAAAGTCATAAGCACAGGAGCTTGATCGACATACTTGCTGCCTGTAGCTTCTTCAAGAACGGATACACGCAAAAGGATGAAATTCATTGTGATAGGATATAGAACCTCAAAATAAAGACATAAAATTCACAATAGGCATCACAAATACGTAATGCATGTCATTCAAATATATTAGCGTTAAAGATATATAAAGTGATGTAGTTACAAGAAGTGTCAATCGATGTATGGCCATTTGATTCAACTGGGCGATAATCATCTTTGAGGAACTTTGTCTTATTAGACTCCGCTTGGTGTCTCAGACAGGCCAATGTCGAAGAACCGGGAGAGCGGTGCCACATGGTAGGCAAAGATACTCCTTCGACTGCATCTGGGCGAAAGAGATAATTTGCAATACACTAGGCTGGCTGCAAGGGAGCCATAGCTGAATGATCCTTTCCGGAAGAGCCATGGCTTTTACAGACTATGCGAATAGCGATGCTACTATCTCCCTCCTGCTTACCCCTTTGAGATGGACAGTCTCGAGCGAGAATATCTAGTGCGTTGCCATATAAAAGCAGATCTACTATAAGTGCATCATAGGAGAAAACTGAAACTGACCGAAACATTTAATAGCCCAGAGCTATCACACGAGATTGTGATGATCCAATGCCAGACGTCCCTTGGCTTGGAAACATGTATATAAGTCAGCTCTTCCATCTCGAAACGCAAAGATATCATCTCCTGTACACTCAATACCATAATTACAATAAACGTTCAACCATTCTACTTCTTATTCAAATCCGCCAAAATGAAGCTGTTTATTGCTGCCGCTCTCTTCACCTTGAGCCTCGCCGCCCCCGTCACCGAGACCAAATCTCACAACATCGCTGCCCGCAGCACCTTTTCCTGCCCCGGCGGCTTGACCAACAGCACTCCCATGTGCTGCAGCACCAATGTCCTTGGCCTGCTAGCCCTTGATTGCACAAACGGTATGGGCTTCTTTTATATTTATTCCTTCTGAGTTACCATGTAAGAAAACTCGATGGCTAATATTTCTCCCTTTCTATAGTTGGCCAGGACGGTTGCCATGGTGCCTCCAAGCTCAATTGCTGCACTCTTGGATTGGTACGTTGATTCATACATAGATGCGGTAACTACTCATCATTTTCGAGCATTTACTGATATTTTCACTTCATCCAGGCTGGACAGGGTGTCATTTGCAATGAACAATAGGTGGTCAAGTATAAAAGTCTGAGAGCTTGTGTTAGAAGTCATGTCATACCCACCCCGAGCATGTTAAAAGCAATTACGAGGGCTTATTTCACTCTTAGCTACCTATAATTATAACACATTATCTTATACCAGCTCTTTATATTCGTGCCTGATCAAGCCATGATTTTTGCTCCAATGTGTGTCCATATTATCTCTTGGCTATATGAAACATGACTTCTTCAGCATTCAATTCAGTGAATATAGGATGTTCCGCATCGGCATACAACTGCTTAAGCCAACCCCAAGAAAGACGGGCATTATTCCTAACAGACTGAAGTAGGTCGTATCTTTGTGTAGTAGAAGGTGAAATGGGTGTCGCGGTTTTACACTTAACTTTAATAAGCAACTATAGAATACAATTCCAGTCTGCAAAATGGAGCCCGCCTATACTTATAGCTATGGCTTCCTAACTTTCTAATTCAACACACAGCCTCAGTAATCTAAGCCAAGGGTAATTGTGAGACAAAGGTAATTAACTCAGCTACTAGATCATTAGAGCCAAAGTTGCTTGAAGTGCTTAATATAACACCGTCTTTTGGATGTACATATAAGATACTACCGGAGCTTACATATATACGCCAGACACAATATTGCAGCAGCCAACAGAAATGGAGTTATATATATGCACCGTCCTATAGAATCCTGACAGAGCAAGTGCGGGGCAGTAACCCCGCTCTTCTACCTTAATTATCTCGCCCGAGGTGTTTCTGCATAAACCTTTCGAGGTAATTTTGCGGGATTAGAATGATTGACTAGGCGATTCTTTTCATTCAAAGCTATTGTGGCCCAATCGACACTGGATATTTCGAGGTTGAGGGCAAACGGGGCCCAAGGGGAAAGAATATTTAACATACACTAAGTCTTTATTCCTTCACCTTTACATCAATCTTATAAGCTGCTTTTTTTTCGCCATCGTCCCGTCACCATGGATCAAGATATTGCCGGTTTAATGATAGGAGCATTTAGTGGCAATGAAAGAGATGACTTTGGCAAAGATACGGGCACAAGGCGGTGTCTTCTACTGGATATCATCATGCAAGGTCGAAGCGTGAATCCCATTGCAGGCTCTTCCAGATGCCCTCGGAGATTCTAGCCGATATAGTCGACTTGCTTGCCGACGACAAATCAGCTTTAGCTTCCCTTGCGCTAGTAAACAGCGATTGTCGTTATCTCGCCCGTTCCTGTCAGTTTGCGGAGATCCATTTCGACTACAGCAATCAATCACACCAGCTTCTCGTGCATTTAGCAAAGGAAGCTCTACGCAAAACAGATCTGACGACACGTACATTCCCCATTGGCGTGTGTGTGCGTAGAGTTACATTTGCATCGCGTCCCGAGTGCGTCACAGCATGCTATGAAGAACTACACAACTCAATTTTTAGCGAGAGAGCCAATTTATATTCTCAGGAGCAGCGAGATAAGTTGCGACAAGAAGCCAAGGCACATTATATTGCATTACGGAAGCTTTCCACATTGGTTATCACCTATGCAATGCCCAATCTTGAGGTCTTTACTTGGGAAGACCCATTCTCGGTGGATGACAACTTTCTCAAAGAGGTCTCTCGATGTTCCGCCCAACATGTCAGGTTAAAAAGGTTTAAACTCGATAAACTTTGGCTTATGGAACCGCCTCTGGTTCCTGCCCTGTGGCCTCTTCGTTCTCTTGACCTCGATGTTGAGCTGGCTTGCGGTTGGGATGCAGATCAGCCTGAGTCAGAAGTTATCCGGGAACGCACATTGACTGAAGCGCTGGAAAATCCCATATCTGGTTTCTTCGAAACTCTTTTCCAACGTTGCGCTGCCACACTAGAGTCGTTGAGTTGGCAGCATATGGGGATTTGGTCAAAGGGCAGCATCTCGTTAGGCCTTTCTCCTCCATCCTTTCCTCTCCTGCGATACTTGCGGCTTGGCTCTGTTTCTATCAGCCCTCGCACGTTCTCGTCATTACTTTCGTCCCCACTGAAGCACCTTGAATTGTCTATATCTTTGGGAAGGCTTGCGGAATGTCTTGTTGCGTGCGAGGCATTACGAGATCTCCAGAGCTTAATAATTCCGATATTACCTTCCCAAAGCCAGGCATGTATGCATGTGGCAGGTTTTATCAGACAGCACAAGCATGTTCACAAACTCTTTGTACATGAACGTGACACTACACACTTGGACCGCCTTGTCGTCCCTATCCTAGCAGAAGGTGGCTTCAACAACCTTCGTTGTCTCTCCTTAGCATGGGGTGGAGAAGGCGTGAGTGATTTGACCACATCACACGAGTTTCACATTCCTGAAGCAGCAATAATGACACTCGGTACGATTGCGTCACTTGAGCGGCTAAGTCTTCGTGCTGGCAATAATTTTGGGTGGAGACACCAGTGGCTTATAGACCACGATAAGCTACGCCAGCATCTTAGACCTCTAAGCCGACTCAAGATGCTAGCCCTAGTTCGCGATACTTATCCCATCTCATCATTTAGCCATATGGATGTGGAGCAGTACTATAGTCTGCGACTAGTGGGAGAAAGTGAGCGCGCTGACGCGAGAGCCCGGGTAGATCTTGATATTGAAGCAACCTCCTCAGTTGTTGATACCCATGATATGATGGAGAATCAACAGGACGAGGACGAAGAGAGTGAAGCTGAGGTTCAGATTTGGGAGAGAGCGCATCGGAACCGCATGCTCGCACAGGCTGAGGCGTACGCTGCAGTTTTTCCAGCGCTGGATTGGGTCCTTTGTGGGCAGCGGCCCATGGGATTTCACTGTGAACTTGAGAATCATACCTCTCATAAAAAGGCGATACCGCTCACCCAACACAGAGATGAGTGTTATACGTTCTTGAATAGAACTTTTGGAATCTGTCAGTAATACATATAAATTGCTTCTCAGGGTCAAAACGTGGTGGAATATTCAAGTGTTGTTGCGTGTGTTAGACCTCTGGTCTTCTGTTTACGAGGTCCAAGCTCGTCCTATTATGCTAATAGGTTTTGATTAGAGTCCCGGTGTGAAGTTTGTAGTACCAATCGGTGACGATACAGACCGCCATCGTATATGTATTAGCGTATCCCCATTGCTTATATCGTAACCTGCCCTTGAATATTCTGGGAGATTACATCCTTACTATCTTATTGGGATTTCATTATAGCATCCTGATATGGGTAGCAACACGCTCATTGAGCTGAGCATTGTAGTTTTTCATCTAAATACGAGTTTGCCATCTCCTTTATAATACATGTTACATAATTAGTAGAACCCGGCTCTTATATCTTTGTGGTTATTTTTCACTAGGTATACCATCACCAAGTCTTTGCATTAATATGACTTAAAAGTAAGTCACTTCTTGGCGCTTTCCTAATTGTTAAAAGGGGTGAATTACTCTTTATAAGTTATAGCTCAACAATCTTGAAGCTTCTTTGTTGCTGTGTATAGAGCTACTTATCCCACGCTGGAAATTTTTATTGCAGAAGTCCAAAACATTACCTTTCACTGCACTAGTCCAAGAGTACTTGATTGAAAATTGCCGGTTGTCAGTTGAAAAGCCTGGTGGAATGCTATATGTTCGAATGCCGATTTCTCGCAGTCTGCTGTAGTTTGGGTCGACGTATTATCGTAATTACGTACAGAATGTATAATCTTAAAACAGTTTGTGCTACGTGGAATTGGGGGGGGGGGGGGGGGTTTAAAGGATGAAAGTGAAAGAGGAAGGGCTTTTGCTTATAATATAAGGCTAAAAGTGATTTTGCTTATGTCCATTGTGCAGCTTGTAACAGGACCTCCCCAGTGCTAGCTGGTAGGAGTGTCAAGCTATAACCCAAAAGAAATGGATCCGTATTTTCGTTTTCTAACAAATCCGCGACACCACCTTCTATAGCACTATAATAAAATAAATACATATTAATATAAAACATACTATGTATAATATACTGTACTGTATGTATGTACATAACAGAATAATTTCCATAGAAACTGCATAGTATGTAAAACCGTCCAAAAAAAAGCCATCAATTGATACATACTCCAAAATTCATA|||||480|,TATGAATTTTGGAGTATGTATCAATTGATGGCTTTTTTTTGGACGGTTTTACATACTATGCAGTTTCTATGGAAATTATTCTGTTATGTACATACATACAGTACAGTATATTATACATAGTATGTTTTATATTAATATGTATTTATTTTATTATAGTGCTATAGAAGGTGGTGTCGCGGATTTGTTAGAAAACGAAAATACGGATCCATTTCTTTTGGGTTATAGCTTGACACTCCTACCAGCTAGCACTGGGGAGGTCCTGTTACAAGCTGCACAATGGACATAAGCAAAATCACTTTTAGCCTTATATTATAAGCAAAAGCCCTTCCTCTTTCACTTTCATCCTTTAAACCCCCCCCCCCCCCCCCAATTCCACGTAGCACAAACTGTTTTAAGATTATACATTCTGTACGTAATTACGATAATACGTCGACCCAAACTACAGCAGACTGCGAGAAATCGGCATTCGAACATATAGCATTCCACCAGGCTTTTCAACTGACAACCGGCAATTTTCAATCAAGTACTCTTGGACTAGTGCAGTGAAAGGTAATGTTTTGGACTTCTGCAATAAAAATTTCCAGCGTGGGATAAGTAGCTCTATACACAGCAACAAAGAAGCTTCAAGATTGTTGAGCTATAACTTATAAAGAGTAATTCACCCCTTTTAACAATTAGGAAAGCGCCAAGAAGTGACTTACTTTTAAGTCATATTAATGCAAAGACTTGGTGATGGTATACCTAGTGAAAAATAACCACAAAGATATAAGAGCCGGGTTCTACTAATTATGTAACATGTATTATAAAGGAGATGGCAAACTCGTATTTAGATGAAAAACTACAATGCTCAGCTCAATGAGCGTGTTGCTACCCATATCAGGATGCTATAATGAAATCCCAATAAGATAGTAAGGATGTAATCTCCCAGAATATTCAAGGGCAGGTTACGATATAAGCAATGGGGATACGCTAATACATATACGATGGCGGTCTGTATCGTCACCGATTGGTACTACAAACTTCACACCGGGACTCTAATCAAAACCTATTAGCATAATAGGACGAGCTTGGACCTCGTAAACAGAAGACCAGAGGTCTAACACACGCAACAACACTTGAATATTCCACCACGTTTTGACCCTGAGAAGCAATTTATATGTATTACTGACAGATTCCAAAAGTTCTATTCAAGAACGTATAACACTCATCTCTGTGTTGGGTGAGCGGTATCGCCTTTTTATGAGAGGTATGATTCTCAAGTTCACAGTGAAATCCCATGGGCCGCTGCCCACAAAGGACCCAATCCAGCGCTGGAAAAACTGCAGCGTACGCCTCAGCCTGTGCGAGCATGCGGTTCCGATGCGCTCTCTCCCAAATCTGAACCTCAGCTTCACTCTCTTCGTCCTCGTCCTGTTGATTCTCCATCATATCATGGGTATCAACAACTGAGGAGGTTGCTTCAATATCAAGATCTACCCGGGCTCTCGCGTCAGCGCGCTCACTTTCTCCCACTAGTCGCAGACTATAGTACTGCTCCACATCCATATGGCTAAATGATGAGATGGGATAAGTATCGCGAACTAGGGCTAGCATCTTGAGTCGGCTTAGAGGTCTAAGATGCTGGCGTAGCTTATCGTGGTCTATAAGCCACTGGTGTCTCCACCCAAAATTATTGCCAGCACGAAGACTTAGCCGCTCAAGTGACGCAATCGTACCGAGTGTCATTATTGCTGCTTCAGGAATGTGAAACTCGTGTGATGTGGTCAAATCACTCACGCCTTCTCCACCCCATGCTAAGGAGAGACAACGAAGGTTGTTGAAGCCACCTTCTGCTAGGATAGGGACGACAAGGCGGTCCAAGTGTGTAGTGTCACGTTCATGTACAAAGAGTTTGTGAACATGCTTGTGCTGTCTGATAAAACCTGCCACATGCATACATGCCTGGCTTTGGGAAGGTAATATCGGAATTATTAAGCTCTGGAGATCTCGTAATGCCTCGCACGCAACAAGACATTCCGCAAGCCTTCCCAAAGATATAGACAATTCAAGGTGCTTCAGTGGGGACGAAAGTAATGACGAGAACGTGCGAGGGCTGATAGAAACAGAGCCAAGCCGCAAGTATCGCAGGAGAGGAAAGGATGGAGGAGAAAGGCCTAACGAGATGCTGCCCTTTGACCAAATCCCCATATGCTGCCAACTCAACGACTCTAGTGTGGCAGCGCAACGTTGGAAAAGAGTTTCGAAGAAACCAGATATGGGATTTTCCAGCGCTTCAGTCAATGTGCGTTCCCGGATAACTTCTGACTCAGGCTGATCTGCATCCCAACCGCAAGCCAGCTCAACATCGAGGTCAAGAGAACGAAGAGGCCACAGGGCAGGAACCAGAGGCGGTTCCATAAGCCAAAGTTTATCGAGTTTAAACCTTTTTAACCTGACATGTTGGGCGGAACATCGAGAGACCTCTTTGAGAAAGTTGTCATCCACCGAGAATGGGTCTTCCCAAGTAAAGACCTCAAGATTGGGCATTGCATAGGTGATAACCAATGTGGAAAGCTTCCGTAATGCAATATAATGTGCCTTGGCTTCTTGTCGCAACTTATCTCGCTGCTCCTGAGAATATAAATTGGCTCTCTCGCTAAAAATTGAGTTGTGTAGTTCTTCATAGCATGCTGTGACGCACTCGGGACGCGATGCAAATGTAACTCTACGCACACACACGCCAATGGGGAATGTACGTGTCGTCAGATCTGTTTTGCGTAGAGCTTCCTTTGCTAAATGCACGAGAAGCTGGTGTGATTGATTGCTGTAGTCGAAATGGATCTCCGCAAACTGACAGGAACGGGCGAGATAACGACAATCGCTGTTTACTAGCGCAAGGGAAGCTAAAGCTGATTTGTCGTCGGCAAGCAAGTCGACTATATCGGCTAGAATCTCCGAGGGCATCTGGAAGAGCCTGCAATGGGATTCACGCTTCGACCTTGCATGATGATATCCAGTAGAAGACACCGCCTTGTGCCCGTATCTTTGCCAAAGTCATCTCTTTCATTGCCACTAAATGCTCCTATCATTAAACCGGCAATATCTTGATCCATGGTGACGGGACGATGGCGAAAAAAAAGCAGCTTATAAGATTGATGTAAAGGTGAAGGAATAAAGACTTAGTGTATGTTAAATATTCTTTCCCCTTGGGCCCCGTTTGCCCTCAACCTCGAAATATCCAGTGTCGATTGGGCCACAATAGCTTTGAATGAAAAGAATCGCCTAGTCAATCATTCTAATCCCGCAAAATTACCTCGAAAGGTTTATGCAGAAACACCTCGGGCGAGATAATTAAGGTAGAAGAGCGGGGTTACTGCCCCGCACTTGCTCTGTCAGGATTCTATAGGACGGTGCATATATATAACTCCATTTCTGTTGGCTGCTGCAATATTGTGTCTGGCGTATATATGTAAGCTCCGGTAGTATCTTATATGTACATCCAAAAGACGGTGTTATATTAAGCACTTCAAGCAACTTTGGCTCTAATGATCTAGTAGCTGAGTTAATTACCTTTGTCTCACAATTACCCTTGGCTTAGATTACTGAGGCTGTGTGTTGAATTAGAAAGTTAGGAAGCCATAGCTATAAGTATAGGCGGGCTCCATTTTGCAGACTGGAATTGTATTCTATAGTTGCTTATTAAAGTTAAGTGTAAAACCGCGACACCCATTTCACCTTCTACTACACAAAGATACGACC
ACTTCAGTCTGTTAGGAATAATGCCCGTCTTTCTTGGGGTTGGCTTAAGCAGTTGTATGCCGATGCGGAACATCCTATATTCACTGAATTGAATGCTGAAGAAGTCATGTTTCATATAGCCAAGAGATAATATGGACACACATTGGAGCAAAAATCATGGCTTGATCAGGCACGAATATAAAGAGCTGGTATAAGATAATGTGTTATAATTATAGGTAGCTAAGAGTGAAATAAGCCCTCGTAATTGCTTTTAACATGCTCGGGGTGGGTATGACATGACTTCTAACACAAGCTCTCAGACTTTTATACTTGACCACCTATTGTTCATTGCAAATGACACCCTGTCCAGCCTGGATGAAGTGAAAATATCAGTAAATGCTCGAAAATGATGAGTAGTTACCGCATCTATGTATGAATCAACGTACCAATCCAAGAGTGCAGCAATTGAGCTTGGAGGCACCATGGCAACCGTCCTGGCCAACTATAGAAAGGGAGAAATATTAGCCATCGAGTTTTCTTACATGGTAACTCAGAAGGAATAAATATAAAAGAAGCCCATACCGTTTGTGCAATCAAGGGCTAGCAGGCCAAGGACATTGGTGCTGCAGCACATGGGAGTGCTGTTGGTCAAGCCGCCGGGGCAGGAAAAGGTGCTGCGGGCAGCGATGTTGTGAGATTTGGTCTCGGTGACGGGGGCGGCGAGGCTCAAGGTGAAGAGAGCGGCAGCAATAAACAGCTTCATTTTGGCGGATTTGAATAAGAAGTAGAATGGTTGAACGTTTATTGTAATTATGGTATTGAGTGTACAGGAGATGATATCTTTGCGTTTCGAGATGGAAGAGCTGACTTATATACATGTTTCCAAGCCAAGGGACGTCTGGCATTGGATCATCACAATCTCGTGTGATAGCTCTGGGCTATTAAATGTTTCGGTCAGTTTCAGTTTTCTCCTATGATGCACTTATAGTAGATCTGCTTTTATATGGCAACGCACTAGATATTCTCGCTCGAGACTGTCCATCTCAAAGGGGTAAGCAGGAGGGAGATAGTAGCATCGCTATTCGCATAGTCTGTAAAAGCCATGGCTCTTCCGGAAAGGATCATTCAGCTATGGCTCCCTTGCAGCCAGCCTAGTGTATTGCAAATTATCTCTTTCGCCCAGATGCAGTCGAAGGAGTATCTTTGCCTACCATGTGGCACCGCTCTCCCGGTTCTTCGACATTGGCCTGTCTGAGACACCAAGCGGAGTCTAATAAGACAAAGTTCCTCAAAGATGATTATCGCCCAGTTGAATCAAATGGCCATACATCGATTGACACTTCTTGTAACTACATCACTTTATATATCTTTAACGCTAATATATTTGAATGACATGCATTACGTATTTGTGATGCCTATTGTGAATTTTATGTCTTTATTTTGAGGTTCTATATCCTATCACAATGAATTTCATCCTTTTGCGTGTATCCGTTCTTGAAGAAGCTACAGGCAGCAAGTATGTCGATCAAGCTCCTGTGCTTATGACTTTCAGATAAAGCTCAAGCAAAAGTCAGGCCACCAAGCGGCTACCCCAAAGACCGAGACCACAAAGGATCACACACAAATCTGTATGTGACAAACACAAATAGGGCGTCACCCCTGCTCGCAGCGGTCTGCATGCCCTATTGTATGCATGTACTTGTTTTGCGGTCTCTGCCCCTCTGATAACAACTTGACCACGGCGACTATGCGCCATCCCAGGCTATAGTAATTGTGTGGATAGCCCAGAGCCACGAAATTGTCATTCAGAATATATCGTCTGCCCAAATGGTCTCAAGACGATGCTCGAAGTGTGCTCAATCCCTGCTCGCGTACGAGGGTCTTAACTTGAGGTTGGTCTCTCGTAGCGCGCGACTTTCAGGTGAAAGAGCACAGGTCGAACATCGTCTTGAGACCAACCTCAGCTGTATAGTGAATAAATGATCCTGTGCATGTGTGTGCGTATGTATGGGTTTCTCAGTTGTGTCTCGACCGATGTAACGTCTCAACATTCAACAGCTTTGACAATTGGGATGTTTAACAGCCAATTGCCAAAGCTGTTGAACATTGAGATGTTACATTGGTTGAGCGTGTCCACTC|downstream_gene_variant|MODIFIER|exon-XM_006964629.1-1|GENE_exon-XM_006964629.1-1|transcript|rna-XM_006964629.1|protein_coding||c.*480delCinsGAGTGGACACGCTCAACCAATGTAACATCTCAATGTTCAACAGCTTTGGCAATTGGCTGTTAAACATCCCAATTGTCAAAGCTGTTGAATGTTGAGACGTTACATCGGTCGAGACACAACTGAGAAACCCATACATACGCACACACATGCACAGGATCATTTATTCACTATACAGCTGAGGTTGGTCTCAAGACGATGTTCGACCTGTGCTCTTTCACCTGAAAGTCGCGCGCTACGAGAGACCAACCTCAAGTTAAGACCCTCGTACGCGAGCAGGGATTGAGCACACTTCGAGCATCGTCTTGAGACCATTTGGGCAGACGATATATTCTGAATGACAATTTCGTGGCTCTGGGCTATCCACACAATTACTATAGCCTGGGATGGCGCATAGTCGCCGTGGTCAAGTTGTTATCAGAGGGGCAGAGACCGCAAAACAAGTACATGCATACAATAGGGCATGCAGACCGCTGCGAGCAGGGGTGACGCCCTATTTGTGTTTGTCACATACAGATTTGTGTGTGATCCTTTGTGGTCTCGGTCTTTGGGGTAGCCGCTTGGTGGCCTGACTTTTGCTTGAGCTTTATCTGAAAGTCATAAGCACAGGAGCTTGATCGACATACTTGCTGCCTGTAGCTTCTTCAAGAACGGATACACGCAAAAGGATGAAATTCATTGTGATAGGATATAGAACCTCAAAATAAAGACATAAAATTCACAATAGGCATCACAAATACGTAATGCATGTCATTCAAATATATTAGCGTTAAAGATATATAAAGTGATGTAGTTACAAGAAGTGTCAATCGATGTATGGCCATTTGATTCAACTGGGCGATAATCATCTTTGAGGAACTTTGTCTTATTAGACTCCGCTTGGTGTCTCAGACAGGCCAATGTCGAAGAACCGGGAGAGCGGTGCCACATGGTAGGCAAAGATACTCCTTCGACTGCATCTGGGCGAAAGAGATAATTTGCAATACACTAGGCTGGCTGCAAGGGAGCCATAGCTGAATGATCCTTTCCGGAAGAGCCATGGCTTTTACAGACTATGCGAATAGCGATGCTACTATCTCCCTCCTGCTTACCCCTTTGAGATGGACAGTCTCGAGCGAGAATATCTAGTGCGTTGCCATATAAAAGCAGATCTACTATAAGTGCATCATAGGAGAAAACTGAAACTGACCGAAACATTTAATAGCCCAGAGCTATCACACGAGATTGTGATGATCCAATGCCAGACGTCCCTTGGCTTGGAAACATGTATATAAGTCAGCTCTTCCATCTCGAAACGCAAAGATATCATCTCCTGTACACTCAATACCATAATTACAATAAACGTTCAACCATTCTACTTCTTATTCAAATCCGCCAAAATGAAGCTGTTTATTGCTGCCGCTCTCTTCACCTTGAGCCTCGCCGCCCCCGTCACCGAGACCAAATCTCACAACATCGCTGCCCGCAGCACCTTTTCCTGCCCCGGCGGCTTGACCAACAGCACTCCCATGTGCTGCAGCACCAATGTCCTTGGCCTGCTAGCCCTTGATTGCACAAACGGTATGGGCTTCTTTTATATTTATTCCTTCTGAGTTACCATGTAAGAAAACTCGATGGCTAATATTTCTCCCTTTCTATAGTTGGCCAGGACGGTTGCCATGGTGCCTCCAAGCTCAATTGCTGCACTCTTGGATTGGTACGTTGATTCATACATAGATGCGGTAACTACTCATCATTTTCGAGCATTTACTGATATTTTCACTTCATCCAGGCTGGACAGGGTGTCATTTGCAATGAACAATAGGTGGTCAAGTATAAAAGTCTGAGAGCTTGTGTTAGAAGTCATGTCATACCCACCCCGAGCATGTTAAAAGCAATTACGAGGGCTTATTTCACTCTTAGCTACCTATAATTATAACACATTATCTTATACCAGCTCTTTATATTCGTGCCTGATCAAGCCATGATTTTTGCTCCAATGTGTGTCCATATTATCTCTTGGCTATATGAAACATGACTTCTTCAGCATTCAATTCAGTGAATATAGGATGTTCCGCATCGGCATACAACTGCTTAAGCCAACCCCAAGAAAGACGGGCATTATTCCTAACAGACTGAAGTAGGTCGTATCTTTGTGTAGTAGAAGGTGAAATGGGTGTCGCGGTTTTACACTTAACTTTAATAAGCAACTATAGAATACAATTCCAGTCTGCAAAATGGAGCCCGCCTATACTTATAGCTATGGCTTCCTAACTTTCTAATTCAACACACAGCCTCAGTAATCTAAGCCAAGGGTAATTGTGAGACAAAGGTAATTAACTCAGCTACTAGATCATTAGAGCCAAAGTTGCTTGAAGTGCTTAATATAACACCGTCTTTTGGATGTACATATAAGATACTACCGGAGCTTACATATATACGCCAGACACAATATTGCAGCAGCCAACAGAAATGGAGTTATATATATGCACCGTCCTATAGAATCCTGACAGAGCAAGTGCGGGGCAGTAACCCCGCTCTTCTACCTTAATTATCTCGCCCGAGGTGTTTCTGCATAAACCTTTCGAGGTAATTTTGCGGGATTAGAATGATTGACTAGGCGATTCTTTTCATTCAAAGCTATTGTGGCCCAATCGACACTGGATATTTCGAGGTTGAGGGCAAACGGGGCCCAAGGGGAAAGAATATTTAACATACACTAAGTCTTTATTCCTTCACCTTTACATCAATCTTATAAGCTGCTTTTTTTTCGCCATCGTCCCGTCACCATGGATCAAGATATTGCCGGTTTAATGATAGGAGCATTTAGTGGCAATGAAAGAGATGACTTTGGCAAAGATACGGGCACAAGGCGGTGTCTTCTACTGGATATCATCATGCAAGGTCGAAGCGTGAATCCCATTGCAGGCTCTTCCAGATGCCCTCGGAGATTCTAGCCGATATAGTCGACTTGCTTGCCGACGACAAATCAGCTTTAGCTTCCCTTGCGCTAGTAAACAGCGATTGTCGTTATCTCGCCCGTTCCTGTCAGTTTGCGGAGATCCATTTCGACTACAGCAATCAATCACACCAGCTTCTCGTGCATTTAGCAAAGGAAGCTCTACGCAAAACAGATCTGACGACACGTACATTCCCCATTGGCGTGTGTGTGCGTAGAGTTACATTTGCATCGCGTCCCGAGTGCGTCACAGCATGCTATGAAGAACTACACAACTCAATTTTTAGCGAGAGAGCCAATTTATATTCTCAGGAGCAGCGAGATAAGTTGCGACAAGAAGCCAAGGCACATTATATTGCATTACGGAAGCTTTCCACATTGGTTATCACCTATGCAATGCCCAATCTTGAGGTCTTTACTTGGGAAGACCCATTCTCGGTGGATGACAACTTTCTCAAAGAGGTCTCTCGATGTTCCGCCCAACATGTCAGGTTAAAAAGGTTTAAACTCGATAAACTTTGGCTTATGGAACCGCCTCTGGTTCCTGCCCTGTGGCCTCTTCGTTCTCTTGACCTCGATGTTGAGCTGGCTTGCGGTTGGGATGCAGATCAGCCTGAGTCAGAAGTTATCCGGGAACGCACATTGACTGAAGCGCTGGAAAATCCCATATCTGGTTTCTTCGAAACTCTTTTCCAACGTTGCGCTGCCACACTAGAGTCGTTGAGTTGGCAGCATATGGGGATTTGGTCAAAGGGCAGCATCTCGTTAGGCCTTTCTCCTCCATCCTTTCCTCTCCTGCGATACTTGCGGCTTGGCTCTGTTTCTATCAGCCCTCGCACGTTCTCGTCATTACTTTCGTCCCCACTGAAGCACCTTGAATTGTCTATATCTTTGGGAAGGCTTGCGGAATGTCTTGTTGCGTGCGAGGCATTACGAGATCTCCAGAGCTTAATAATTCCGATATTACCTTCCCAAAGCCAGGCATGTATGCATGTGGCAGGTTTTATCAGACAGCACAAGCATGTTCACAAACTCTTTGTACATGAACGTGACACTACACACTTGGACCGCCTTGTCGTCCCTATCCTAGCAGAAGGTGGCTTCAACAACCTTCGTTGTCTCTCCTTAGCATGGGGTGGAGAAGGCGTGAGTGATTTGACCACATCACACGAGTTTCACATTCCTGAAGCAGCAATAATGACACTCGGTACGATTGCGTCACTTGAGCGGCTAAGTCTTCGTGCTGGCAATAATTTTGGGTGGAGACACCAGTGGCTTATAGACCACGATAAGCTACGCCAGCATCTTAGACCTCTAAGCCGACTCAAGATGCTAGCCCTAGTTCGCGATACTTATCCCATCTCATCATTTAGCCATATGGATGTGGAGCAGTACTATAGTCTGCGACTAGTGGGAGAAAGTGAGCGCGCTGACGCGAGAGCCCGGGTAGATCTTGATATTGAAGCAACCTCCTCAGTTGTTGATACCCATGATATGATGGAGAATCAACAGGACGAGGACGAAGAGAGTGAAGCTGAGGTTCAGATTTGGGAGAGAGCGCATCGGAACCGCATGCTCGCACAGGCTGAGGCGTACGCTGCAGTTTTTCCAGCGCTGGATTGGGTCCTTTGTGGGCAGCGGCCCATGGGATTTCACTGTGAACTTGAGAATCATACCTCTCATAAAAAGGCGATACCGCTCACCCAACACAGAGATGAGTGTTATACGTTCTTGAATAGAACTTTTGGAATCTGTCAGTAATACATATAAATTGCTTCTCAGGGTCAAAACGTGGTGGAATATTCAAGTGTTGTTGCGTGTGTTAGACCTCTGGTCTTCTGTTTACGAGGTCCAAGCTCGTCCTATTATGCTAATAGGTTTTGATTAGAGTCCCGGTGTGAAGTTTGTAGTACCAATCGGTGACGATACAGACCGCCATCGTATATGTATTAGCGTATCCCCATTGCTTATATCGTAACCTGCCCTTGAATATTCTGGGAGATTACATCCTTACTATCTTATTGGGATTTCATTATAGCATCCTGATATGGGTAGCAACACGCTCATTGAGCTGAGCATTGTAGTTTTTCATCTAAATACGAGTTTGCCATCTCCTTTATAATACATGTTACATAATTAGTAGAACCCGGCTCTTATATCTTTGTGGTTATTTTTCACTAGGTATACCATCACCAAGTCTTTGCATTAATATGACTTAAAAGTAAGTCACTTCTTGGCGCTTTCCTAATTGTTAAAAGGGGTGAATTACTCTTTATAAGTTATAGCTCAACAATCTTGAAGCTTCTTTGTTGCTGTGTATAGAGCTACTTATCCCACGCTGGAAATTTTTATTGCAGAAGTCCAAAACATTACCTTTCACTGCACTAGTCCAAGAGTACTTGATTGAAAATTGCCGGTTGTCAGTTGAAAAGCCTGGTGGAATGCTATATGTTCGAATGCCGATTTCTCGCAGTCTGCTGTAGTTTGGGTCGACGTATTATCGTAATTACGTACAGAATGTATAATCTTAAAACAGTTTGTGCTACGTGGAATTGGGGGGGGGGGGGGGGGTTTAAAGGATGAAAGTGAAAGAGGAAGGGCTTTTGCTTATAATATAAGGCTAAAAGTGATTTTGCTTATGTCCATTGTGCAGCTTGTAACAGGACCTCCCCAGTGCTAGCTGGTAGGAGTGTCAAGCTATAACCCAAAAGAAATGGATCCGTATTTTCGTTTTCTAACAAATCCGCGACACCACCTTCTATAGCACTATAATAAAATAAATACATATTAATATAAAACATACTATGTATAATATACTGTACTGTATGTATGTACATAACAGAATAATTTCCATAGAAACTGCATAGTATGTAAAACCGTCCAAAAAAAAGCCATCAATTGATACATACTCCAAAATTCATA|||||480|,TATGAATTTTGGAGTATGTATCAATTGATGGCTTTTTTTTGGACGGTTTTACATACTATGCAGTTTCTATGGAAATTATTCTGTTATGTACATACATACAGTACAGTATATTATACATAGTATGTTTTATATTAATATGTATTTATTTTATTATAGTGCTATAGAAGGTGGTGTCGCGGATTTGTTAGAAAACGAAAATACGGATCCATTTCTTTTGGGTTATAGCTTGACACTCCTACCAGCTAGCACTGGGGAGGTCCTGTTACAAGCTGCACAATGGACATAAGCAAAATCACTTTTAGCCTTATATTATAAGCAAAAGCCCTTCCTCTTTCACTTTCATCCTTTAAACCCCCCCCCCCCCCCCCAATTCCACGTAGCACAAACTGTTTTAAGATTATACATTCTGTACGTAATTACGATAATACGTCGACCCAAACTACAGCAGACTGCGAGAAATCGGCATTCGAACATATAGCATTCCACCAGGCTTTTCAACTGACAACCGGCAATTTTCAATCAAGTACTCTTGGACTAGTGCAGTGAAAGGTAATGTTTTGGACTTCTGCAATAAAAATTTCCAGCGTGGGATAAGTAGCTCTATACACAGCAACAAAGAAGCTTCAAGATTGTTGAGCTATAACTTATAAAGAGTAATTCACCCCTTTTAACAATTAGGAAAGCGCCAAGAAGTGACTTACTTTTAAGTCATATTAATGCAAAGACTTGGTGATGGTATACCTAGTGAAAAATAACCACAAAGATATAAGAGCCGGGTTCTACTAATTATGTAACATGTATTATAAAGGAGATGGCAAACTCGTATTTAGATGAAAAACTACAATGCTCAGCTCAATGAGCGTGTTGCTACCCATATCAGGATGCTATAATGAAATCCCAATAAGATAGTAAGGATGTAATCTCCCAGAATATTCAAGGGCAGGTTACGATATAAGCAATGGGGATACGCTAATACATATACGATGGCGGTCTGTATCGTCACCGATTGGTACTACAAACTTCACACCGGGACTCTAATCAAAACCTATTAGCATAATAGGACGAGCTTGGACCTCGTAAACAGAAGACCAGAGGTCTAACACACGCAACAACACTTGAATATTCCACCACGTTTTGACCCTGAGAAGCAATTTATATGTATTACTGACAGATTCCAAAAGTTCTATTCAAGAACGTATAACACTCATCTCTGTGTTGGGTGAGCGGTATCGCCTTTTTATGAGAGGTATGATTCTCAAGTTCACAGTGAAATCCCATGGGCCGCTGCCCACAAAGGACCCAATCCAGCGCTGGAAAAACTGCAGCGTACGCCTCAGCCTGTGCGAGCATGCGGTTCCGATGCGCTCTCTCCCAAATCTGAACCTCAGCTTCACTCTCTTCGTCCTCGTCCTGTTGATTCTCCATCATATCATGGGTATCAACAACTGAGGAGGTTGCTTCAATATCAAGATCTACCCGGGCTCTCGCGTCAGCGCGCTCACTTTCTCCCACTAGTCGCAGACTATAGTACTGCTCCACATCCATATGGCTAAATGATGAGATGGGATAAGTATCGCGAACTAGGGCTAGCATCTTGAGTCGGCTTAGAGGTCTAAGATGCTGGCGTAGCTTATCGTGGTCTATAAGCCACTGGTGTCTCCACCCAAAATTATTGCCAGCACGAAGACTTAGCCGCTCAAGTGACGCAATCGTACCGAGTGTCATTATTGCTGCTTCAGGAATGTGAAACTCGTGTGATGTGGTCAAATCACTCACGCCTTCTCCACCCCATGCTAAGGAGAGACAACGAAGGTTGTTGAAGCCACCTTCTGCTAGGATAGGGACGACAAGGCGGTCCAAGTGTGTAGTGTCACGTTCATGTACAAAGAGTTTGTGAACATGCTTGTGCTGTCTGATAAAACCTGCCACATGCATACATGCCTGGCTTTGGGAAGGTAATATCGGAATTATTAAGCTCTGGAGATCTCGTAATGCCTCGCACGCAACAAGACATTCCGCAAGCCTTCCCAAAGATATAGACAATTCAAGGTGCTTCAGTGGGGACGAAAGTAATGACGAGAACGTGCGAGGGCTGATAGAAACAGAGCCAAGCCGCAAGTATCGCAGGAGAGGAAAGGATGGAGGAGAAAGGCCTAACGAGATGCTGCCCTTTGACCAAATCCCCATATGCTGCCAACTCAACGACTCTAGTGTGGCAGCGCAACGTTGGAAAAGAGTTTCGAAGAAACCAGATATGGGATTTTCCAGCGCTTCAGTCAATGTGCGTTCCCGGATAACTTCTGACTCAGGCTGATCTGCATCCCAACCGCAAGCCAGCTCAACATCGAGGTCAAGAGAACGAAGAGGCCACAGGGCAGGAACCAGAGGCGGTTCCATAAGCCAAAGTTTATCGAGTTTAAACCTTTTTAACCTGACATGTTGGGCGGAACATCGAGAGACCTCTTTGAGAAAGTTGTCATCCACCGAGAATGGGTCTTCCCAAGTAAAGACCTCAAGATTGGGCATTGCATAGGTGATAACCAATGTGGAAAGCTTCCGTAATGCAATATAATGTGCCTTGGCTTCTTGTCGCAACTTATCTCGCTGCTCCTGAGAATATAAATTGGCTCTCTCGCTAAAAATTGAGTTGTGTAGTTCTTCATAGCATGCTGTGACGCACTCGGGACGCGATGCAAATGTAACTCTACGCACACACACGCCAATGGGGAATGTACGTGTCGTCAGATCTGTTTTGCGTAGAGCTTCCTTTGCTAAATGCACGAGAAGCTGGTGTGATTGATTGCTGTAGTCGAAATGGATCTCCGCAAACTGACAGGAACGGGCGAGATAACGACAATCGCTGTTTACTAGCGCAAGGGAAGCTAAAGCTGATTTGTCGTCGGCAAGCAAGTCGACTATATCGGCTAGAATCTCCGAGGGCATCTGGAAGAGCCTGCAATGGGATTCACGCTTCGACCTTGCATGATGATATCCAGTAGAAGACACCGCCTTGTGCCCGTATCTTTGCCAAAGTCATCTCTTTCATTGCCACTAAATGCTCCTATCATTAAACCGGCAATATCTTGATCCATGGTGACGGGACGATGGCGAAAAAAAAGCAGCTTATAAGATTGATGTAAAGGTGAAGGAATAAAGACTTAGTGTATGTTAAATATTCTTTCCCCTTGGGCCCCGTTTGCCCTCAACCTCGAAATATCCAGTGTCGATTGGGCCACAATAGCTTTGAATGAAAAGAATCGCCTAGTCAATCATTCTAATCCCGCAAAATTACCTCGAAAGGTTTATGCAGAAACACCTCGGGCGAGATAATTAAGGTAGAAGAGCGGGGTTACTGCCCCGCACTTGCTCTGTCAGGATTCTATAGGACGGTGCATATATATAACTCCATTTCTGTTGGCTGCTGCAATATTGTGTCTGGCGTATATATGTAAGCTCCGGTAGTATCTTATATGTACATCCAAAAGACGGTGTTATATTAAGCACTTCAAGCAACTTTGGCTCTAATGATCTAGTAGCTGAGTTAATTACCTTTGTCTCACAATTACCCTTGGCTTAGATTACTGAGGCTGTGTGTTGAATTAGAAAGTTAGGAAGCCATAGCTATAAGTATAGGCGGGCTCCATTTTGCAGACTGGAATTGTATTCTATAGTTGCTTATTAAAGTTAAGTGTAAAACCGCGACACCCATTTCACCTTCTACTACACAAAGATACGACCTACTTCAGTCTGTTAGGAATAATGCCCGTCTTTCTTGGGGTTGGCTTAAGCAGTTGTATGCCGATGCGGAACATCCTATATTCACTGAATTGAATGCTGAAGAAGTCATGTTTCATATAGCCAAGAGATAATATGGACACACATTGGAGCAAAAATCATGGCTTGATCAGGCACGAATATAAAGAGCTGGTATAAGATAATGTGTTATAATTATAGGTAGCTAAGAGTGAAATAAGCCCTCGTAATTGCTTTTAACATGCTCGGGGTGGGTATGACATGACTTCTAACACAAGCTCTCAGACTTTTATACTTGACCACCTATTGTTCATTGCAAATGACACCCTGTCCAGCCTGGATGAAGTGAAAATATCAGTAAATGCTCGAAAATGATGAGTAGTTACCGCATCTATGTATGAATCAACGTACCAATCCAAGAGTGCAGCAATTGAGCTTGGAGGCACCATGGCAACCGTCCTGGCCAACTATAGAAAGGGAGAAATATTAGCCATCGAGTTTTCTTACATGGTAACTCAGAAGGAATAAATATAAAAGAAGCCCATACCGTTTGTGCAATCAAGGGCTAGCAGGCCAAGGACATTGGTGCTGCAGCACATGGGAGTGCTGTTGGTCAAGCCGCCGGGGCAGGAAAAGGTGCTGCGGGCAGCGATGTTGTGAGATTTGGTCTCGGTGACGGGGGCGGCGAGGCTCAAGGTGAAGAGAGCGGCAGCAATAAACAGCTTCATTTTGGCGGATTTGAATAAGAAGTAGAATGGTTGAACGTTTATTGTAATTATGGTATTGAGTGTACAGGAGATGATATCTTTGCGTTTCGAGATGGAAGAGCTGACTTATATACATGTTTCCAAGCCAAGGGACGTCTGGCATTGGATCATCACAATCTCGTGTGATAGCTCTGGGCTATTAAATGTTTCGGTCAGTTTCAGTTTTCTCCTATGATGCACTTATAGTAGATCTGCTTTTATATGGCAACGCACTAGATATTCTCGCTCGAGACTGTCCATCTCAAAGGGGTAAGCAGGAGGGAGATAGTAGCATCGCTATTCGCATAGTCTGTAAAAGCCATGGCTCTTCCGGAAAGGATCATTCAGCTATGGCTCCCTTGCAGCCAGCCTAGTGTATTGCAAATTATCTCTTTCGCCCAGATGCAGTCGAAGGAGTATCTTTGCCTACCATGTGGCACCGCTCTCCCGGTTCTTCGACATTGGCCTGTCTGAGACACCAAGCGGAGTCTAATAAGACAAAGTTCCTCAAAGATGATTATCGCCCAGTTGAATCAAATGGCCATACATCGATTGACACTTCTTGTAACTACATCACTTTATATATCTTTAACGCTAATATATTTGAATGACATGCATTACGTATTTGTGATGCCTATTGTGAATTTTATGTCTTTATTTTGAGGTTCTATATCCTATCACAATGAATTTCATCCTTTTGCGTGTATCCGTTCTTGAAGAAGCTACAGGCAGCAAGTATGTCGATCAAGCTCCTGTGCTTATGACTTTCAGATAAAGCTCAAGCAAAAGTCAGGCCACCAAGCGGCTACCCCAAAGACCGAGACCACAAAGGATCACACACAAATCTGTATGTGACAAACACAAATAGGGCGTCACCCCTGCTCGCAGCGGTCTGCATGCCCTATTGTATGCATGTACTTGTTTTGCGGTCTCTGCCCCTCTGATAACAACTTGACCACGGCGACTATGCGCCATCCCAGGCTATAGTAATTGTGTGGATAGCCCAGAGCCACGAAATTGTCATTCAGAATATATCGTCTGCCCAAATGGTCTCAAGACGATGCTCGAAGTGTGCTCAATCCCTGCTCGCGTACGAGGGTCTTAACTTGAGGTTGGTCTCTCGTAGCGCGCGACTTTCAGGTGAAAGAGCACAGGTCGAACATCGTCTTGAGACCAACCTCAGCTGTATAGTGAATAAATGATCCTGTGCATGTGTGTGCGTATGTATGGGTTTCTCAGTTGTGTCTCGACCGATGTAACGTCTCAACATTCAACAGCTTTGACAATTGGGATGTTTAACAGCCAATTGCCAAAGCTGTTGAACATTGAGATGTTACATTGGTTGAGCGTGTCCACTC|downstream_gene_variant|MODIFIER|exon-XM_006964629.1-1|GENE_exon-XM_006964629.1-1|transcript|rna-XM_006964629.1|protein_coding||c.*480_*481insGAGTGGACACGCTCAACCAATGTAACATCTCAATGTTCAACAGCTTTGGCAATTGGCTGTTAAACATCCCAATTGTCAAAGCTGTTGAATGTTGAGACGTTACATCGGTCGAGACACAACTGAGAAACCCATACATACGCACACACATGCACAGGATCATTTATTCACTATACAGCTGAGGTTGGTCTCAAGACGATGTTCGACCTGTGCTCTTTCACCTGAAAGTCGCGCGCTACGAGAGACCAACCTCAAGTTAAGACCCTCGTACGCGAGCAGGGATTGAGCACACTTCGAGCATCGTCTTGAGACCATTTGGGCAGACGATATATTCTGAATGACAATTTCGTGGCTCTGGGCTATCCACACAATTACTATAGCCTGGGATGGCGCATAGTCGCCGTGGTCAAGTTGTTATCAGAGGGGCAGAGACCGCAAAACAAGTACATGCATACAATAGGGCATGCAGACCGCTGCGAGCAGGGGTGACGCCCTATTTGTGTTTGTCACATACAGATTTGTGTGTGATCCTTTGTGGTCTCGGTCTTTGGGGTAGCCGCTTGGTGGCCTGACTTTTGCTTGAGCTTTATCTGAAAGTCATAAGCACAGGAGCTTGATCGACATACTTGCTGCCTGTAGCTTCTTCAAGAACGGATACACGCAAAAGGATGAAATTCATTGTGATAGGATATAGAACCTCAAAATAAAGACATAAAATTCACAATAGGCATCACAAATACGTAATGCATGTCATTCAAATATATTAGCGTTAAAGATATATAAAGTGATGTAGTTACAAGAAGTGTCAATCGATGTATGGCCATTTGATTCAACTGGGCGATAATCATCTTTGAGGAACTTTGTCTTATTAGACTCCGCTTGGTGTCTCAGACAGGCCAATGTCGAAGAACCGGGAGAGCGGTGCCACATGGTAGGCAAAGATACTCCTTCGACTGCATCTGGGCGAAAGAGATAATTTGCAATACACTAGGCTGGCTGCAAGGGAGCCATAGCTGAATGATCCTTTCCGGAAGAGCCATGGCTTTTACAGACTATGCGAATAGCGATGCTACTATCTCCCTCCTGCTTACCCCTTTGAGATGGACAGTCTCGAGCGAGAATATCTAGTGCGTTGCCATATAAAAGCAGATCTACTATAAGTGCATCATAGGAGAAAACTGAAACTGACCGAAACATTTAATAGCCCAGAGCTATCACACGAGATTGTGATGATCCAATGCCAGACGTCCCTTGGCTTGGAAACATGTATATAAGTCAGCTCTTCCATCTCGAAACGCAAAGATATCATCTCCTGTACACTCAATACCATAATTACAATAAACGTTCAACCATTCTACTTCTTATTCAAATCCGCCAAAATGAAGCTGTTTATTGCTGCCGCTCTCTTCACCTTGAGCCTCGCCGCCCCCGTCACCGAGACCAAATCTCACAACATCGCTGCCCGCAGCACCTTTTCCTGCCCCGGCGGCTTGACCAACAGCACTCCCATGTGCTGCAGCACCAATGTCCTTGGCCTGCTAGCCCTTGATTGCACAAACGGTATGGGCTTCTTTTATATTTATTCCTTCTGAGTTACCATGTAAGAAAACTCGATGGCTAATATTTCTCCCTTTCTATAGTTGGCCAGGACGGTTGCCATGGTGCCTCCAAGCTCAATTGCTGCACTCTTGGATTGGTACGTTGATTCATACATAGATGCGGTAACTACTCATCATTTTCGAGCATTTACTGATATTTTCACTTCATCCAGGCTGGACAGGGTGTCATTTGCAATGAACAATAGGTGGTCAAGTATAAAAGTCTGAGAGCTTGTGTTAGAAGTCATGTCATACCCACCCCGAGCATGTTAAAAGCAATTACGAGGGCTTATTTCACTCTTAGCTACCTATAATTATAACACATTATCTTATACCAGCTCTTTATATTCGTGCCTGATCAAGCCATGATTTTTGCTCCAATGTGTGTCCATATTATCTCTTGGCTATATGAAACATGACTTCTTCAGCATTCAATTCAGTGAATATAGGATGTTCCGCATCGGCATACAACTGCTTAAGCCAACCCCAAGAAAGACGGGCATTATTCCTAACAGACTGAAGTAGGTCGTATCTTTGTGTAGTAGAAGGTGAAATGGGTGTCGCGGTTTTACACTTAACTTTAATAAGCAACTATAGAATACAATTCCAGTCTGCAAAATGGAGCCCGCCTATACTTATAGCTATGGCTTCCTAACTTTCTAATTCAACACACAGCCTCAGTAATCTAAGCCAAGGGTAATTGTGAGACAAAGGTAATTAACTCAGCTACTAGATCATTAGAGCCAAAGTTGCTTGAAGTGCTTAATATAACACCGTCTTTTGGATGTACATATAAGATACTACCGGAGCTTACATATATACGCCAGACACAATATTGCAGCAGCCAACAGAAATGGAGTTATATATATGCACCGTCCTATAGAATCCTGACAGAGCAAGTGCGGGGCAGTAACCCCGCTCTTCTACCTTAATTATCTCGCCCGAGGTGTTTCTGCATAAACCTTTCGAGGTAATTTTGCGGGATTAGAATGATTGACTAGGCGATTCTTTTCATTCAAAGCTATTGTGGCCCAATCGACACTGGATATTTCGAGGTTGAGGGCAAACGGGGCCCAAGGGGAAAGAATATTTAACATACACTAAGTCTTTATTCCTTCACCTTTACATCAATCTTATAAGCTGCTTTTTTTTCGCCATCGTCCCGTCACCATGGATCAAGATATTGCCGGTTTAATGATAGGAGCATTTAGTGGCAATGAAAGAGATGACTTTGGCAAAGATACGGGCACAAGGCGGTGTCTTCTACTGGATATCATCATGCAAGGTCGAAGCGTGAATCCCATTGCAGGCTCTTCCAGATGCCCTCGGAGATTCTAGCCGATATAGTCGACTTGCTTGCCGACGACAAATCAGCTTTAGCTTCCCTTGCGCTAGTAAACAGCGATTGTCGTTATCTCGCCCGTTCCTGTCAGTTTGCGGAGATCCATTTCGACTACAGCAATCAATCACACCAGCTTCTCGTGCATTTAGCAAAGGAAGCTCTACGCAAAACAGATCTGACGACACGTACATTCCCCATTGGCGTGTGTGTGCGTAGAGTTACATTTGCATCGCGTCCCGAGTGCGTCACAGCATGCTATGAAGAACTACACAACTCAATTTTTAGCGAGAGAGCCAATTTATATTCTCAGGAGCAGCGAGATAAGTTGCGACAAGAAGCCAAGGCACATTATATTGCATTACGGAAGCTTTCCACATTGGTTATCACCTATGCAATGCCCAATCTTGAGGTCTTTACTTGGGAAGACCCATTCTCGGTGGATGACAACTTTCTCAAAGAGGTCTCTCGATGTTCCGCCCAACATGTCAGGTTAAAAAGGTTTAAACTCGATAAACTTTGGCTTATGGAACCGCCTCTGGTTCCTGCCCTGTGGCCTCTTCGTTCTCTTGACCTCGATGTTGAGCTGGCTTGCGGTTGGGATGCAGATCAGCCTGAGTCAGAAGTTATCCGGGAACGCACATTGACTGAAGCGCTGGAAAATCCCATATCTGGTTTCTTCGAAACTCTTTTCCAACGTTGCGCTGCCACACTAGAGTCGTTGAGTTGGCAGCATATGGGGATTTGGTCAAAGGGCAGCATCTCGTTAGGCCTTTCTCCTCCATCCTTTCCTCTCCTGCGATACTTGCGGCTTGGCTCTGTTTCTATCAGCCCTCGCACGTTCTCGTCATTACTTTCGTCCCCACTGAAGCACCTTGAATTGTCTATATCTTTGGGAAGGCTTGCGGAATGTCTTGTTGCGTGCGAGGCATTACGAGATCTCCAGAGCTTAATAATTCCGATATTACCTTCCCAAAGCCAGGCATGTATGCATGTGGCAGGTTTTATCAGACAGCACAAGCATGTTCACAAACTCTTTGTACATGAACGTGACACTACACACTTGGACCGCCTTGTCGTCCCTATCCTAGCAGAAGGTGGCTTCAACAACCTTCGTTGTCTCTCCTTAGCATGGGGTGGAGAAGGCGTGAGTGATTTGACCACATCACACGAGTTTCACATTCCTGAAGCAGCAATAATGACACTCGGTACGATTGCGTCACTTGAGCGGCTAAGTCTTCGTGCTGGCAATAATTTTGGGTGGAGACACCAGTGGCTTATAGACCACGATAAGCTACGCCAGCATCTTAGACCTCTAAGCCGACTCAAGATGCTAGCCCTAGTTCGCGATACTTATCCCATCTCATCATTTAGCCATATGGATGTGGAGCAGTACTATAGTCTGCGACTAGTGGGAGAAAGTGAGCGCGCTGACGCGAGAGCCCGGGTAGATCTTGATATTGAAGCAACCTCCTCAGTTGTTGATACCCATGATATGATGGAGAATCAACAGGACGAGGACGAAGAGAGTGAAGCTGAGGTTCAGATTTGGGAGAGAGCGCATCGGAACCGCATGCTCGCACAGGCTGAGGCGTACGCTGCAGTTTTTCCAGCGCTGGATTGGGTCCTTTGTGGGCAGCGGCCCATGGGATTTCACTGTGAACTTGAGAATCATACCTCTCATAAAAAGGCGATACCGCTCACCCAACACAGAGATGAGTGTTATACGTTCTTGAATAGAACTTTTGGAATCTGTCAGTAATACATATAAATTGCTTCTCAGGGTCAAAACGTGGTGGAATATTCAAGTGTTGTTGCGTGTGTTAGACCTCTGGTCTTCTGTTTACGAGGTCCAAGCTCGTCCTATTATGCTAATAGGTTTTGATTAGAGTCCCGGTGTGAAGTTTGTAGTACCAATCGGTGACGATACAGACCGCCATCGTATATGTATTAGCGTATCCCCATTGCTTATATCGTAACCTGCCCTTGAATATTCTGGGAGATTACATCCTTACTATCTTATTGGGATTTCATTATAGCATCCTGATATGGGTAGCAACACGCTCATTGAGCTGAGCATTGTAGTTTTTCATCTAAATACGAGTTTGCCATCTCCTTTATAATACATGTTACATAATTAGTAGAACCCGGCTCTTATATCTTTGTGGTTATTTTTCACTAGGTATACCATCACCAAGTCTTTGCATTAATATGACTTAAAAGTAAGTCACTTCTTGGCGCTTTCCTAATTGTTAAAAGGGGTGAATTACTCTTTATAAGTTATAGCTCAACAATCTTGAAGCTTCTTTGTTGCTGTGTATAGAGCTACTTATCCCACGCTGGAAATTTTTATTGCAGAAGTCCAAAACATTACCTTTCACTGCACTAGTCCAAGAGTACTTGATTGAAAATTGCCGGTTGTCAGTTGAAAAGCCTGGTGGAATGCTATATGTTCGAATGCCGATTTCTCGCAGTCTGCTGTAGTTTGGGTCGACGTATTATCGTAATTACGTACAGAATGTATAATCTTAAAACAGTTTGTGCTACGTGGAATTGGGGGGGGGGGGGGGGGTTTAAAGGATGAAAGTGAAAGAGGAAGGGCTTTTGCTTATAATATAAGGCTAAAAGTGATTTTGCTTATGTCCATTGTGCAGCTTGTAACAGGACCTCCCCAGTGCTAGCTGGTAGGAGTGTCAAGCTATAACCCAAAAGAAATGGATCCGTATTTTCGTTTTCTAACAAATCCGCGACACCACCTTCTATAGCACTATAATAAAATAAATACATATTAATATAAAACATACTATGTATAATATACTGTACTGTATGTATGTACATAACAGAATAATTTCCATAGAAACTGCATAGTATGTAAAACCGTCCAAAAAAAAGCCATCAATTGATACATACTCCAAAATTCATA|||||480|,TATGAATTTTGGAGTATGTATCAATTGATGGCTTTTTTTTGGACGGTTTTACATACTATGCAGTTTCTATGGAAATTATTCTGTTATGTACATACATACAGTACAGTATATTATACATAGTATGTTTTATATTAATATGTATTTATTTTATTATAGTGCTATAGAAGGTGGTGTCGCGGATTTGTTAGAAAACGAAAATACGGATCCATTTCTTTTGGGTTATAGCTTGACACTCCTACCAGCTAGCACTGGGGAGGTCCTGTTACAAGCTGCACAATGGACATAAGCAAAATCACTTTTAGCCTTATATTATAAGCAAAAGCCCTTCCTCTTTCACTTTCATCCTTTAAACCCCCCCCCCCCCCCCCAATTCCACGTAGCACAAACTGTTTTAAGATTATACATTCTGTACGTAATTACGATAATACGTCGACCCAAACTACAGCAGACTGCGAGAAATCGGCATTCGAACATATAGCATTCCACCAGGCTTTTCAACTGACAACCGGCAATTTTCAATCAAGTACTCTTGGACTAGTGCAGTGAAAGGTAATGTTTTGGACTTCTGCAATAAAAATTTCCAGCGTGGGATAAGTAGCTCTATACACAGCAACAAAGAAGCTTCAAGATTGTTGAGCTATAACTTATAAAGAGTAATTCACCCCTTTTAACAATTAGGAAAGCGCCAAGAAGTGACTTACTTTTAAGTCATATTAATGCAAAGACTTGGTGATGGTATACCTAGTGAAAAATAACCACAAAGATATAAGAGCCGGGTTCTACTAATTATGTAACATGTATTATAAAGGAGATGGCAAACTCGTATTTAGATGAAAAACTACAATGCTCAGCTCAATGAGCGTGTTGCTACCCATATCAGGATGCTATAATGAAATCCCAATAAGATAGTAAGGATGTAATCTCCCAGAATATTCAAGGGCAGGTTACGATATAAGCAATGGGGATACGCTAATACATATACGATGGCGGTCTGTATCGTCACCGATTGGTACTACAAACTTCACACCGGGACTCTAATCAAAACCTATTAGCATAATAGGACGAGCTTGGACCTCGTAAACAGAAGACCAGAGGTCTAACACACGCAACAACACTTGAATATTCCACCACGTTTTGACCCTGAGAAGCAATTTATATGTATTACTGACAGATTCCAAAAGTTCTATTCAAGAACGTATAACACTCATCTCTGTGTTGGGTGAGCGGTATCGCCTTTTTATGAGAGGTATGATTCTCAAGTTCACAGTGAAATCCCATGGGCCGCTGCCCACAAAGGACCCAATCCAGCGCTGGAAAAACTGCAGCGTACGCCTCAGCCTGTGCGAGCATGCGGTTCCGATGCGCTCTCTCCCAAATCTGAACCTCAGCTTCACTCTCTTCGTCCTCGTCCTGTTGATTCTCCATCATATCATGGGTATCAACAACTGAGGAGGTTGCTTCAATATCAAGATCTACCCGGGCTCTCGCGTCAGCGCGCTCACTTTCTCCCACTAGTCGCAGACTATAGTACTGCTCCACATCCATATGGCTAAATGATGAGATGGGATAAGTATCGCGAACTAGGGCTAGCATCTTGAGTCGGCTTAGAGGTCTAAGATGCTGGCGTAGCTTATCGTGGTCTATAAGCCACTGGTGTCTCCACCCAAAATTATTGCCAGCACGAAGACTTAGCCGCTCAAGTGACGCAATCGTACCGAGTGTCATTATTGCTGCTTCAGGAATGTGAAACTCGTGTGATGTGGTCAAATCACTCACGCCTTCTCCACCCCATGCTAAGGAGAGACAACGAAGGTTGTTGAAGCCACCTTCTGCTAGGATAGGGACGACAAGGCGGTCCAAGTGTGTAGTGTCACGTTCATGTACAAAGAGTTTGTGAACATGCTTGTGCTGTCTGATAAAACCTGCCACATGCATACATGCCTGGCTTTGGGAAGGTAATATCGGAATTATTAAGCTCTGGAGATCTCGTAATGCCTCGCACGCAACAAGACATTCCGCAAGCCTTCCCAAAGATATAGACAATTCAAGGTGCTTCAGTGGGGACGAAAGTAATGACGAGAACGTGCGAGGGCTGATAGAAACAGAGCCAAGCCGCAAGTATCGCAGGAGAGGAAAGGATGGAGGAGAAAGGCCTAACGAGATGCTGCCCTTTGACCAAATCCCCATATGCTGCCAACTCAACGACTCTAGTGTGGCAGCGCAACGTTGGAAAAGAGTTTCGAAGAAACCAGATATGGGATTTTCCAGCGCTTCAGTCAATGTGCGTTCCCGGATAACTTCTGACTCAGGCTGATCTGCATCCCAACCGCAAGCCAGCTCAACATCGAGGTCAAGAGAACGAAGAGGCCACAGGGCAGGAACCAGAGGCGGTTCCATAAGCCAAAGTTTATCGAGTTTAAACCTTTTTAACCTGACATGTTGGGCGGAACATCGAGAGACCTCTTTGAGAAAGTTGTCATCCACCGAGAATGGGTCTTCCCAAGTAAAGACCTCAAGATTGGGCATTGCATAGGTGATAACCAATGTGGAAAGCTTCCGTAATGCAATATAATGTGCCTTGGCTTCTTGTCGCAACTTATCTCGCTGCTCCTGAGAATATAAATTGGCTCTCTCGCTAAAAATTGAGTTGTGTAGTTCTTCATAGCATGCTGTGACGCACTCGGGACGCGATGCAAATGTAACTCTACGCACACACACGCCAATGGGGAATGTACGTGTCGTCAGATCTGTTTTGCGTAGAGCTTCCTTTGCTAAATGCACGAGAAGCTGGTGTGATTGATTGCTGTAGTCGAAATGGATCTCCGCAAACTGACAGGAACGGGCGAGATAACGACAATCGCTGTTTACTAGCGCAAGGGAAGCTAAAGCTGATTTGTCGTCGGCAAGCAAGTCGACTATATCGGCTAGAATCTCCGAGGGCATCTGGAAGAGCCTGCAATGGGATTCACGCTTCGACCTTGCATGATGATATCCAGTAGAAGACACCGCCTTGTGCCCGTATCTTTGCCAAAGTCATCTCTTTCATTGCCACTAAATGCTCCTATCATTAAACCGGCAATATCTTGATCCATGGTGACGGGACGATGGCGAAAAAAAAGCAGCTTATAAGATTGATGTAAAGGTGAAGGAATAAAGACTTAGTGTATGTTAAATATTCTTTCCCCTTGGGCCCCGTTTGCCCTCAACCTCGAAATATCCAGTGTCGATTGGGCCACAATAGCTTTGAATGAAAAGAATCGCCTAGTCAATCATTCTAATCCCGCAAAATTACCTCGAAAGGTTTATGCAGAAACACCTCGGGCGAGATAATTAAGGTAGAAGAGCGGGGTTACTGCCCCGCACTTGCTCTGTCAGGATTCTATAGGACGGTGCATATATATAACTCCATTTCTGTTGGCTGCTGCAATATTGTGTCTGGCGTATATATGTAAGCTCCGGTAGTATCTTATATGTACATCCAAAAGACGGTGTTATATTAAGCACTTCAAGCAACTTTGGCTCTAATGATCTAGTAGCTGAGTTAATTACCTTTGTCTCACAATTACCCTTGGCTTAGATTACTGAGGCTGTGTGTTGAATTAGAAAGTTAGGAAGCCATAGCTATAAGTATAGGCGGGCTCCATTTTGCAGACTGGAATTGTATTCTATAGTTGCTTATTAAAGTTAAGTGTAAAACCGCGACACCCATTTCACCTTCTACTACACAAAGATACGACCTACTTCAGTCTGTTAGGAATAATGCCCGTCTTTCTTGGGGTTGGCTTAAGCAGTTGTATGCCGATGCGGAACATCCTATATTCACTGAATTGAATGCTGAAGAAGTCATGTTTCATATAGCCAAGAGATAATATGGACACACATTGGAGCAAAAATCATGGCTTGATCAGGCACGAATATAAAGAGCTGGTATAAGATAATGTGTTATAATTATAGGTAGCTAAGAGTGAAATAAGCCCTCGTAATTGCTTTTAACATGCTCGGGGTGGGTATGACATGACTTCTAACACAAGCTCTCAGACTTTTATACTTGACCACCTATTGTTCATTGCAAATGACACCCTGTCCAGCCTGGATGAAGTGAAAATATCAGTAAATGCTCGAAAATGATGAGTAGTTACCGCATCTATGTATGAATCAACGTACCAATCCAAGAGTGCAGCAATTGAGCTTGGAGGCACCATGGCAACCGTCCTGGCCAACTATAGAAAGGGAGAAATATTAGCCATCGAGTTTTCTTACATGGTAACTCAGAAGGAATAAATATAAAAGAAGCCCATACCGTTTGTGCAATCAAGGGCTAGCAGGCCAAGGACATTGGTGCTGCAGCACATGGGAGTGCTGTTGGTCAAGCCGCCGGGGCAGGAAAAGGTGCTGCGGGCAGCGATGTTGTGAGATTTGGTCTCGGTGACGGGGGCGGCGAGGCTCAAGGTGAAGAGAGCGGCAGCAATAAACAGCTTCATTTTGGCGGATTTGAATAAGAAGTAGAATGGTTGAACGTTTATTGTAATTATGGTATTGAGTGTACAGGAGATGATATCTTTGCGTTTCGAGATGGAAGAGCTGACTTATATACATGTTTCCAAGCCAAGGGACGTCTGGCATTGGATCATCACAATCTCGTGTGATAGCTCTGGGCTATTAAATGTTTCGGTCAGTTTCAGTTTTCTCCTATGATGCACTTATAGTAGATCTGCTTTTATATGGCAACGCACTAGATATTCTCGCTCGAGACTGTCCATCTCAAAGGGGTAAGCAGGAGGGAGATAGTAGCATCGCTATTCGCATAGTCTGTAAAAGCCATGGCTCTTCCGGAAAGGATCATTCAGCTATGGCTCCCTTGCAGCCAGCCTAGTGTATTGCAAATTATCTCTTTCGCCCAGATGCAGTCGAAGGAGTATCTTTGCCTACCATGTGGCACCGCTCTCCCGGTTCTTCGACATTGGCCTGTCTGAGACACCAAGCGGAGTCTAATAAGACAAAGTTCCTCAAAGATGATTATCGCCCAGTTGAATCAAATGGCCATACATCGATTGACACTTCTTGTAACTACATCACTTTATATATCTTTAACGCTAATATATTTGAATGACATGCATTACGTATTTGTGATGCCTATTGTGAATTTTATGTCTTTATTTTGAGGTTCTATATCCTATCACAATGAATTTCATCCTTTTGCGTGTATCCGTTCTTGAAGAAGCTACAGGCAGCAAGTATGTCGATCAAGCTCCTGTGCTTATGACTTTCAGATAAAGCTCAAGCAAAAGTCAGGCCACCAAGCGGCTACCCCAAAGACCGAGACCACAAAGGATCACACACAAATCTGTATGTGACAAACACAAATAGGGCGTCACCCCTGCTCGCAGCGGTCTGCATGCCCTATTGTATGCATGTACTTGTTTTGCGGTCTCTGCCCCTCTGATAACAACTTGACCACGGCGACTATGCGCCATCCCAGGCTATAGTAATTGTGTGGATAGCCCAGAGCCACGAAATTGTCATTCAGAATATATCGTCTGCCCAAATGGTCTCAAGACGATGCTCGAAGTGTGCTCAATCCCTGCTCGCGTACGAGGGTCTTAACTTGAGGTTGGTCTCTCGTAGCGCGCGACTTTCAGGTGAAAGAGCACAGGTCGAACATCGTCTTGAGACCAACCTCAGCTGTATAGTGAATAAATGATCCTGTGCATGTGTGTGCGTATGTATGGGTTTCTCAGTTGTGTCTCGACCGATGTAACGTCTCAACATTCAACAGCTTTGACAATTGGGATGTTTAACAGCCAATTGCCAAAGCTGTTGAACATTGAGATGTTACATTGGTTGAGCGTGTCCACTC|intergenic_region|MODIFIER|exon-XM_006964334.1-1-exon-XM_006964629.1-1|GENE_exon-XM_006964334.1-1-GENE_exon-XM_006964629.1-1|intergenic_region|GENE_exon-XM_006964334.1-1-GENE_exon-XM_006964629.1-1|||n.543113delAinsTATGAATTTTGGAGTATGTATCAATTGATGGCTTTTTTTTGGACGGTTTTACATACTATGCAGTTTCTATGGAAATTATTCTGTTATGTACATACATACAGTACAGTATATTATACATAGTATGTTTTATATTAATATGTATTTATTTTATTATAGTGCTATAGAAGGTGGTGTCGCGGATTTGTTAGAAAACGAAAATACGGATCCATTTCTTTTGGGTTATAGCTTGACACTCCTACCAGCTAGCACTGGGGAGGTCCTGTTACAAGCTGCACAATGGACATAAGCAAAATCACTTTTAGCCTTATATTATAAGCAAAAGCCCTTCCTCTTTCACTTTCATCCTTTAAACCCCCCCCCCCCCCCCCAATTCCACGTAGCACAAACTGTTTTAAGATTATACATTCTGTACGTAATTACGATAATACGTCGACCCAAACTACAGCAGACTGCGAGAAATCGGCATTCGAACATATAGCATTCCACCAGGCTTTTCAACTGACAACCGGCAATTTTCAATCAAGTACTCTTGGACTAGTGCAGTGAAAGGTAATGTTTTGGACTTCTGCAATAAAAATTTCCAGCGTGGGATAAGTAGCTCTATACACAGCAACAAAGAAGCTTCAAGATTGTTGAGCTATAACTTATAAAGAGTAATTCACCCCTTTTAACAATTAGGAAAGCGCCAAGAAGTGACTTACTTTTAAGTCATATTAATGCAAAGACTTGGTGATGGTATACCTAGTGAAAAATAACCACAAAGATATAAGAGCCGGGTTCTACTAATTATGTAACATGTATTATAAAGGAGATGGCAAACTCGTATTTAGATGAAAAACTACAATGCTCAGCTCAATGAGCGTGTTGCTACCCATATCAGGATGCTATAATGAAATCCCAATAAGATAGTAAGGATGTAATCTCCCAGAATATTCAAGGGCAGGTTACGATATAAGCAATGGGGATACGCTAATACATATACGATGGCGGTCTGTATCGTCACCGATTGGTACTACAAACTTCACACCGGGACTCTAATCAAAACCTATTAGCATAATAGGACGAGCTTGGACCTCGTAAACAGAAGACCAGAGGTCTAACACACGCAACAACACTTGAATATTCCACCACGTTTTGACCCTGAGAAGCAATTTATATGTATTACTGACAGATTCCAAAAGTTCTATTCAAGAACGTATAACACTCATCTCTGTGTTGGGTGAGCGGTATCGCCTTTTTATGAGAGGTATGATTCTCAAGTTCACAGTGAAATCCCATGGGCCGCTGCCCACAAAGGACCCAATCCAGCGCTGGAAAAACTGCAGCGTACGCCTCAGCCTGTGCGAGCATGCGGTTCCGATGCGCTCTCTCCCAAATCTGAACCTCAGCTTCACTCTCTTCGTCCTCGTCCTGTTGATTCTCCATCATATCATGGGTATCAACAACTGAGGAGGTTGCTTCAATATCAAGATCTACCCGGGCTCTCGCGTCAGCGCGCTCACTTTCTCCCACTAGTCGCAGACTATAGTACTGCTCCACATCCATATGGCTAAATGATGAGATGGGATAAGTATCGCGAACTAGGGCTAGCATCTTGAGTCGGCTTAGAGGTCTAAGATGCTGGCGTAGCTTATCGTGGTCTATAAGCCACTGGTGTCTCCACCCAAAATTATTGCCAGCACGAAGACTTAGCCGCTCAAGTGACGCAATCGTACCGAGTGTCATTATTGCTGCTTCAGGAATGTGAAACTCGTGTGATGTGGTCAAATCACTCACGCCTTCTCCACCCCATGCTAAGGAGAGACAACGAAGGTTGTTGAAGCCACCTTCTGCTAGGATAGGGACGACAAGGCGGTCCAAGTGTGTAGTGTCACGTTCATGTACAAAGAGTTTGTGAACATGCTTGTGCTGTCTGATAAAACCTGCCACATGCATACATGCCTGGCTTTGGGAAGGTAATATCGGAATTATTAAGCTCTGGAGATCTCGTAATGCCTCGCACGCAACAAGACATTCCGCAAGCCTTCCCAAAGATATAGACAATTCAAGGTGCTTCAGTGGGGACGAAAGTAATGACGAGAACGTGCGAGGGCTGATAGAAACAGAGCCAAGCCGCAAGTATCGCAGGAGAGGAAAGGATGGAGGAGAAAGGCCTAACGAGATGCTGCCCTTTGACCAAATCCCCATATGCTGCCAACTCAACGACTCTAGTGTGGCAGCGCAACGTTGGAAAAGAGTTTCGAAGAAACCAGATATGGGATTTTCCAGCGCTTCAGTCAATGTGCGTTCCCGGATAACTTCTGACTCAGGCTGATCTGCATCCCAACCGCAAGCCAGCTCAACATCGAGGTCAAGAGAACGAAGAGGCCACAGGGCAGGAACCAGAGGCGGTTCCATAAGCCAAAGTTTATCGAGTTTAAACCTTTTTAACCTGACATGTTGGGCGGAACATCGAGAGACCTCTTTGAGAAAGTTGTCATCCACCGAGAATGGGTCTTCCCAAGTAAAGACCTCAAGATTGGGCATTGCATAGGTGATAACCAATGTGGAAAGCTTCCGTAATGCAATATAATGTGCCTTGGCTTCTTGTCGCAACTTATCTCGCTGCTCCTGAGAATATAAATTGGCTCTCTCGCTAAAAATTGAGTTGTGTAGTTCTTCATAGCATGCTGTGACGCACTCGGGACGCGATGCAAATGTAACTCTACGCACACACACGCCAATGGGGAATGTACGTGTCGTCAGATCTGTTTTGCGTAGAGCTTCCTTTGCTAAATGCACGAGAAGCTGGTGTGATTGATTGCTGTAGTCGAAATGGATCTCCGCAAACTGACAGGAACGGGCGAGATAACGACAATCGCTGTTTACTAGCGCAAGGGAAGCTAAAGCTGATTTGTCGTCGGCAAGCAAGTCGACTATATCGGCTAGAATCTCCGAGGGCATCTGGAAGAGCCTGCAATGGGATTCACGCTTCGACCTTGCATGATGATATCCAGTAGAAGACACCGCCTTGTGCCCGTATCTTTGCCAAAGTCATCTCTTTCATTGCCACTAAATGCTCCTATCATTAAACCGGCAATATCTTGATCCATGGTGACGGGACGATGGCGAAAAAAAAGCAGCTTATAAGATTGATGTAAAGGTGAAGGAATAAAGACTTAGTGTATGTTAAATATTCTTTCCCCTTGGGCCCCGTTTGCCCTCAACCTCGAAATATCCAGTGTCGATTGGGCCACAATAGCTTTGAATGAAAAGAATCGCCTAGTCAATCATTCTAATCCCGCAAAATTACCTCGAAAGGTTTATGCAGAAACACCTCGGGCGAGATAATTAAGGTAGAAGAGCGGGGTTACTGCCCCGCACTTGCTCTGTCAGGATTCTATAGGACGGTGCATATATATAACTCCATTTCTGTTGGCTGCTGCAATATTGTGTCTGGCGTATATATGTAAGCTCCGGTAGTATCTTATATGTACATCCAAAAGACGGTGTTATATTAAGCACTTCAAGCAACTTTGGCTCTAATGATCTAGTAGCTGAGTTAATTACCTTTGTCTCACAATTACCCTTGGCTTAGATTACTGAGGCTGTGTGTTGAATTAGAAAGTTAGGAAGCCATAGCTATAAGTATAGGCGGGCTCCATTTTGCAGACTGGAATTGTATTCTATAGTTGCTTATTAAAGTTAAGTGTAAAACCGCGACACCCATTTCACCTTCTACTACACAAAGATACGACCTACTTCAGTCTGTTAGGAATAATGCCCGTCTTTCTTGGGGTTGGCTTAAGCAGTTGTATGCCGATGCGGAACATCCTATATTCACTGAATTGAATGCTGAAGAAGTCATGTTTCATATAGCCAAGAGATAATATGGACACACATTGGAGCAAAAATCATGGCTTGATCAGGCACGAATATAAAGAGCTGGTATAAGATAATGTGTTATAATTATAGGTAGCTAAGAGTGAAATAAGCCCTCGTAATTGCTTTTAACATGCTCGGGGTGGGTATGACATGACTTCTAACACAAGCTCTCAGACTTTTATACTTGACCACCTATTGTTCATTGCAAATGACACCCTGTCCAGCCTGGATGAAGTGAAAATATCAGTAAATGCTCGAAAATGATGAGTAGTTACCGCATCTATGTATGAATCAACGTACCAATCCAAGAGTGCAGCAATTGAGCTTGGAGGCACCATGGCAACCGTCCTGGCCAACTATAGAAAGGGAGAAATATTAGCCATCGAGTTTTCTTACATGGTAACTCAGAAGGAATAAATATAAAAGAAGCCCATACCGTTTGTGCAATCAAGGGCTAGCAGGCCAAGGACATTGGTGCTGCAGCACATGGGAGTGCTGTTGGTCAAGCCGCCGGGGCAGGAAAAGGTGCTGCGGGCAGCGATGTTGTGAGATTTGGTCTCGGTGACGGGGGCGGCGAGGCTCAAGGTGAAGAGAGCGGCAGCAATAAACAGCTTCATTTTGGCGGATTTGAATAAGAAGTAGAATGGTTGAACGTTTATTGTAATTATGGTATTGAGTGTACAGGAGATGATATCTTTGCGTTTCGAGATGGAAGAGCTGACTTATATACATGTTTCCAAGCCAAGGGACGTCTGGCATTGGATCATCACAATCTCGTGTGATAGCTCTGGGCTATTAAATGTTTCGGTCAGTTTCAGTTTTCTCCTATGATGCACTTATAGTAGATCTGCTTTTATATGGCAACGCACTAGATATTCTCGCTCGAGACTGTCCATCTCAAAGGGGTAAGCAGGAGGGAGATAGTAGCATCGCTATTCGCATAGTCTGTAAAAGCCATGGCTCTTCCGGAAAGGATCATTCAGCTATGGCTCCCTTGCAGCCAGCCTAGTGTATTGCAAATTATCTCTTTCGCCCAGATGCAGTCGAAGGAGTATCTTTGCCTACCATGTGGCACCGCTCTCCCGGTTCTTCGACATTGGCCTGTCTGAGACACCAAGCGGAGTCTAATAAGACAAAGTTCCTCAAAGATGATTATCGCCCAGTTGAATCAAATGGCCATACATCGATTGACACTTCTTGTAACTACATCACTTTATATATCTTTAACGCTAATATATTTGAATGACATGCATTACGTATTTGTGATGCCTATTGTGAATTTTATGTCTTTATTTTGAGGTTCTATATCCTATCACAATGAATTTCATCCTTTTGCGTGTATCCGTTCTTGAAGAAGCTACAGGCAGCAAGTATGTCGATCAAGCTCCTGTGCTTATGACTTTCAGATAAAGCTCAAGCAAAAGTCAGGCCACCAAGCGGCTACCCCAAAGACCGAGACCACAAAGGATCACACACAAATCTGTATGTGACAAACACAAATAGGGCGTCACCCCTGCTCGCAGCGGTCTGCATGCCCTATTGTATGCATGTACTTGTTTTGCGGTCTCTGCCCCTCTGATAACAACTTGACCACGGCGACTATGCGCCATCCCAGGCTATAGTAATTGTGTGGATAGCCCAGAGCCACGAAATTGTCATTCAGAATATATCGTCTGCCCAAATGGTCTCAAGACGATGCTCGAAGTGTGCTCAATCCCTGCTCGCGTACGAGGGTCTTAACTTGAGGTTGGTCTCTCGTAGCGCGCGACTTTCAGGTGAAAGAGCACAGGTCGAACATCGTCTTGAGACCAACCTCAGCTGTATAGTGAATAAATGATCCTGTGCATGTGTGTGCGTATGTATGGGTTTCTCAGTTGTGTCTCGACCGATGTAACGTCTCAACATTCAACAGCTTTGACAATTGGGATGTTTAACAGCCAATTGCCAAAGCTGTTGAACATTGAGATGTTACATTGGTTGAGCGTGTCCACTC||||||,TATGAATTTTGGAGTATGTATCAATTGATGGCTTTTTTTTGGACGGTTTTACATACTATGCAGTTTCTATGGAAATTATTCTGTTATGTACATACATACAGTACAGTATATTATACATAGTATGTTTTATATTAATATGTATTTATTTTATTATAGTGCTATAGAAGGTGGTGTCGCGGATTTGTTAGAAAACGAAAATACGGATCCATTTCTTTTGGGTTATAGCTTGACACTCCTACCAGCTAGCACTGGGGAGGTCCTGTTACAAGCTGCACAATGGACATAAGCAAAATCACTTTTAGCCTTATATTATAAGCAAAAGCCCTTCCTCTTTCACTTTCATCCTTTAAACCCCCCCCCCCCCCCCCAATTCCACGTAGCACAAACTGTTTTAAGATTATACATTCTGTACGTAATTACGATAATACGTCGACCCAAACTACAGCAGACTGCGAGAAATCGGCATTCGAACATATAGCATTCCACCAGGCTTTTCAACTGACAACCGGCAATTTTCAATCAAGTACTCTTGGACTAGTGCAGTGAAAGGTAATGTTTTGGACTTCTGCAATAAAAATTTCCAGCGTGGGATAAGTAGCTCTATACACAGCAACAAAGAAGCTTCAAGATTGTTGAGCTATAACTTATAAAGAGTAATTCACCCCTTTTAACAATTAGGAAAGCGCCAAGAAGTGACTTACTTTTAAGTCATATTAATGCAAAGACTTGGTGATGGTATACCTAGTGAAAAATAACCACAAAGATATAAGAGCCGGGTTCTACTAATTATGTAACATGTATTATAAAGGAGATGGCAAACTCGTATTTA
ATGAAAAACTACAATGCTCAGCTCAATGAGCGTGTTGCTACCCATATCAGGATGCTATAATGAAATCCCAATAAGATAGTAAGGATGTAATCTCCCAGAATATTCAAGGGCAGGTTACGATATAAGCAATGGGGATACGCTAATACATATACGATGGCGGTCTGTATCGTCACCGATTGGTACTACAAACTTCACACCGGGACTCTAATCAAAACCTATTAGCATAATAGGACGAGCTTGGACCTCGTAAACAGAAGACCAGAGGTCTAACACACGCAACAACACTTGAATATTCCACCACGTTTTGACCCTGAGAAGCAATTTATATGTATTACTGACAGATTCCAAAAGTTCTATTCAAGAACGTATAACACTCATCTCTGTGTTGGGTGAGCGGTATCGCCTTTTTATGAGAGGTATGATTCTCAAGTTCACAGTGAAATCCCATGGGCCGCTGCCCACAAAGGACCCAATCCAGCGCTGGAAAAACTGCAGCGTACGCCTCAGCCTGTGCGAGCATGCGGTTCCGATGCGCTCTCTCCCAAATCTGAACCTCAGCTTCACTCTCTTCGTCCTCGTCCTGTTGATTCTCCATCATATCATGGGTATCAACAACTGAGGAGGTTGCTTCAATATCAAGATCTACCCGGGCTCTCGCGTCAGCGCGCTCACTTTCTCCCACTAGTCGCAGACTATAGTACTGCTCCACATCCATATGGCTAAATGATGAGATGGGATAAGTATCGCGAACTAGGGCTAGCATCTTGAGTCGGCTTAGAGGTCTAAGATGCTGGCGTAGCTTATCGTGGTCTATAAGCCACTGGTGTCTCCACCCAAAATTATTGCCAGCACGAAGACTTAGCCGCTCAAGTGACGCAATCGTACCGAGTGTCATTATTGCTGCTTCAGGAATGTGAAACTCGTGTGATGTGGTCAAATCACTCACGCCTTCTCCACCCCATGCTAAGGAGAGACAACGAAGGTTGTTGAAGCCACCTTCTGCTAGGATAGGGACGACAAGGCGGTCCAAGTGTGTAGTGTCACGTTCATGTACAAAGAGTTTGTGAACATGCTTGTGCTGTCTGATAAAACCTGCCACATGCATACATGCCTGGCTTTGGGAAGGTAATATCGGAATTATTAAGCTCTGGAGATCTCGTAATGCCTCGCACGCAACAAGACATTCCGCAAGCCTTCCCAAAGATATAGACAATTCAAGGTGCTTCAGTGGGGACGAAAGTAATGACGAGAACGTGCGAGGGCTGATAGAAACAGAGCCAAGCCGCAAGTATCGCAGGAGAGGAAAGGATGGAGGAGAAAGGCCTAACGAGATGCTGCCCTTTGACCAAATCCCCATATGCTGCCAACTCAACGACTCTAGTGTGGCAGCGCAACGTTGGAAAAGAGTTTCGAAGAAACCAGATATGGGATTTTCCAGCGCTTCAGTCAATGTGCGTTCCCGGATAACTTCTGACTCAGGCTGATCTGCATCCCAACCGCAAGCCAGCTCAACATCGAGGTCAAGAGAACGAAGAGGCCACAGGGCAGGAACCAGAGGCGGTTCCATAAGCCAAAGTTTATCGAGTTTAAACCTTTTTAACCTGACATGTTGGGCGGAACATCGAGAGACCTCTTTGAGAAAGTTGTCATCCACCGAGAATGGGTCTTCCCAAGTAAAGACCTCAAGATTGGGCATTGCATAGGTGATAACCAATGTGGAAAGCTTCCGTAATGCAATATAATGTGCCTTGGCTTCTTGTCGCAACTTATCTCGCTGCTCCTGAGAATATAAATTGGCTCTCTCGCTAAAAATTGAGTTGTGTAGTTCTTCATAGCATGCTGTGACGCACTCGGGACGCGATGCAAATGTAACTCTACGCACACACACGCCAATGGGGAATGTACGTGTCGTCAGATCTGTTTTGCGTAGAGCTTCCTTTGCTAAATGCACGAGAAGCTGGTGTGATTGATTGCTGTAGTCGAAATGGATCTCCGCAAACTGACAGGAACGGGCGAGATAACGACAATCGCTGTTTACTAGCGCAAGGGAAGCTAAAGCTGATTTGTCGTCGGCAAGCAAGTCGACTATATCGGCTAGAATCTCCGAGGGCATCTGGAAGAGCCTGCAATGGGATTCACGCTTCGACCTTGCATGATGATATCCAGTAGAAGACACCGCCTTGTGCCCGTATCTTTGCCAAAGTCATCTCTTTCATTGCCACTAAATGCTCCTATCATTAAACCGGCAATATCTTGATCCATGGTGACGGGACGATGGCGAAAAAAAAGCAGCTTATAAGATTGATGTAAAGGTGAAGGAATAAAGACTTAGTGTATGTTAAATATTCTTTCCCCTTGGGCCCCGTTTGCCCTCAACCTCGAAATATCCAGTGTCGATTGGGCCACAATAGCTTTGAATGAAAAGAATCGCCTAGTCAATCATTCTAATCCCGCAAAATTACCTCGAAAGGTTTATGCAGAAACACCTCGGGCGAGATAATTAAGGTAGAAGAGCGGGGTTACTGCCCCGCACTTGCTCTGTCAGGATTCTATAGGACGGTGCATATATATAACTCCATTTCTGTTGGCTGCTGCAATATTGTGTCTGGCGTATATATGTAAGCTCCGGTAGTATCTTATATGTACATCCAAAAGACGGTGTTATATTAAGCACTTCAAGCAACTTTGGCTCTAATGATCTAGTAGCTGAGTTAATTACCTTTGTCTCACAATTACCCTTGGCTTAGATTACTGAGGCTGTGTGTTGAATTAGAAAGTTAGGAAGCCATAGCTATAAGTATAGGCGGGCTCCATTTTGCAGACTGGAATTGTATTCTATAGTTGCTTATTAAAGTTAAGTGTAAAACCGCGACACCCATTTCACCTTCTACTACACAAAGATACGACCTACTTCAGTCTGTTAGGAATAATGCCCGTCTTTCTTGGGGTTGGCTTAAGCAGTTGTATGCCGATGCGGAACATCCTATATTCACTGAATTGAATGCTGAAGAAGTCATGTTTCATATAGCCAAGAGATAATATGGACACACATTGGAGCAAAAATCATGGCTTGATCAGGCACGAATATAAAGAGCTGGTATAAGATAATGTGTTATAATTATAGGTAGCTAAGAGTGAAATAAGCCCTCGTAATTGCTTTTAACATGCTCGGGGTGGGTATGACATGACTTCTAACACAAGCTCTCAGACTTTTATACTTGACCACCTATTGTTCATTGCAAATGACACCCTGTCCAGCCTGGATGAAGTGAAAATATCAGTAAATGCTCGAAAATGATGAGTAGTTACCGCATCTATGTATGAATCAACGTACCAATCCAAGAGTGCAGCAATTGAGCTTGGAGGCACCATGGCAACCGTCCTGGCCAACTATAGAAAGGGAGAAATATTAGCCATCGAGTTTTCTTACATGGTAACTCAGAAGGAATAAATATAAAAGAAGCCCATACCGTTTGTGCAATCAAGGGCTAGCAGGCCAAGGACATTGGTGCTGCAGCACATGGGAGTGCTGTTGGTCAAGCCGCCGGGGCAGGAAAAGGTGCTGCGGGCAGCGATGTTGTGAGATTTGGTCTCGGTGACGGGGGCGGCGAGGCTCAAGGTGAAGAGAGCGGCAGCAATAAACAGCTTCATTTTGGCGGATTTGAATAAGAAGTAGAATGGTTGAACGTTTATTGTAATTATGGTATTGAGTGTACAGGAGATGATATCTTTGCGTTTCGAGATGGAAGAGCTGACTTATATACATGTTTCCAAGCCAAGGGACGTCTGGCATTGGATCATCACAATCTCGTGTGATAGCTCTGGGCTATTAAATGTTTCGGTCAGTTTCAGTTTTCTCCTATGATGCACTTATAGTAGATCTGCTTTTATATGGCAACGCACTAGATATTCTCGCTCGAGACTGTCCATCTCAAAGGGGTAAGCAGGAGGGAGATAGTAGCATCGCTATTCGCATAGTCTGTAAAAGCCATGGCTCTTCCGGAAAGGATCATTCAGCTATGGCTCCCTTGCAGCCAGCCTAGTGTATTGCAAATTATCTCTTTCGCCCAGATGCAGTCGAAGGAGTATCTTTGCCTACCATGTGGCACCGCTCTCCCGGTTCTTCGACATTGGCCTGTCTGAGACACCAAGCGGAGTCTAATAAGACAAAGTTCCTCAAAGATGATTATCGCCCAGTTGAATCAAATGGCCATACATCGATTGACACTTCTTGTAACTACATCACTTTATATATCTTTAACGCTAATATATTTGAATGACATGCATTACGTATTTGTGATGCCTATTGTGAATTTTATGTCTTTATTTTGAGGTTCTATATCCTATCACAATGAATTTCATCCTTTTGCGTGTATCCGTTCTTGAAGAAGCTACAGGCAGCAAGTATGTCGATCAAGCTCCTGTGCTTATGACTTTCAGATAAAGCTCAAGCAAAAGTCAGGCCACCAAGCGGCTACCCCAAAGACCGAGACCACAAAGGATCACACACAAATCTGTATGTGACAAACACAAATAGGGCGTCACCCCTGCTCGCAGCGGTCTGCATGCCCTATTGTATGCATGTACTTGTTTTGCGGTCTCTGCCCCTCTGATAACAACTTGACCACGGCGACTATGCGCCATCCCAGGCTATAGTAATTGTGTGGATAGCCCAGAGCCACGAAATTGTCATTCAGAATATATCGTCTGCCCAAATGGTCTCAAGACGATGCTCGAAGTGTGCTCAATCCCTGCTCGCGTACGAGGGTCTTAACTTGAGGTTGGTCTCTCGTAGCGCGCGACTTTCAGGTGAAAGAGCACAGGTCGAACATCGTCTTGAGACCAACCTCAGCTGTATAGTGAATAAATGATCCTGTGCATGTGTGTGCGTATGTATGGGTTTCTCAGTTGTGTCTCGACCGATGTAACGTCTCAACATTCAACAGCTTTGACAATTGGGATGTTTAACAGCCAATTGCCAAAGCTGTTGAACATTGAGATGTTACATTGGTTGAGCGTGTCCACTC|intergenic_region|MODIFIER|exon-XM_006964334.1-1-exon-XM_006964629.1-1|GENE_exon-XM_006964334.1-1-GENE_exon-XM_006964629.1-1|intergenic_region|GENE_exon-XM_006964334.1-1-GENE_exon-XM_006964629.1-1|||n.543113delCinsTATGAATTTTGGAGTATGTATCAATTGATGGCTTTTTTTTGGACGGTTTTACATACTATGCAGTTTCTATGGAAATTATTCTGTTATGTACATACATACAGTACAGTATATTATACATAGTATGTTTTATATTAATATGTATTTATTTTATTATAGTGCTATAGAAGGTGGTGTCGCGGATTTGTTAGAAAACGAAAATACGGATCCATTTCTTTTGGGTTATAGCTTGACACTCCTACCAGCTAGCACTGGGGAGGTCCTGTTACAAGCTGCACAATGGACATAAGCAAAATCACTTTTAGCCTTATATTATAAGCAAAAGCCCTTCCTCTTTCACTTTCATCCTTTAAACCCCCCCCCCCCCCCCCAATTCCACGTAGCACAAACTGTTTTAAGATTATACATTCTGTACGTAATTACGATAATACGTCGACCCAAACTACAGCAGACTGCGAGAAATCGGCATTCGAACATATAGCATTCCACCAGGCTTTTCAACTGACAACCGGCAATTTTCAATCAAGTACTCTTGGACTAGTGCAGTGAAAGGTAATGTTTTGGACTTCTGCAATAAAAATTTCCAGCGTGGGATAAGTAGCTCTATACACAGCAACAAAGAAGCTTCAAGATTGTTGAGCTATAACTTATAAAGAGTAATTCACCCCTTTTAACAATTAGGAAAGCGCCAAGAAGTGACTTACTTTTAAGTCATATTAATGCAAAGACTTGGTGATGGTATACCTAGTGAAAAATAACCACAAAGATATAAGAGCCGGGTTCTACTAATTATGTAACATGTATTATAAAGGAGATGGCAAACTCGTATTTAGATGAAAAACTACAATGCTCAGCTCAATGAGCGTGTTGCTACCCATATCAGGATGCTATAATGAAATCCCAATAAGATAGTAAGGATGTAATCTCCCAGAATATTCAAGGGCAGGTTACGATATAAGCAATGGGGATACGCTAATACATATACGATGGCGGTCTGTATCGTCACCGATTGGTACTACAAACTTCACACCGGGACTCTAATCAAAACCTATTAGCATAATAGGACGAGCTTGGACCTCGTAAACAGAAGACCAGAGGTCTAACACACGCAACAACACTTGAATATTCCACCACGTTTTGACCCTGAGAAGCAATTTATATGTATTACTGACAGATTCCAAAAGTTCTATTCAAGAACGTATAACACTCATCTCTGTGTTGGGTGAGCGGTATCGCCTTTTTATGAGAGGTATGATTCTCAAGTTCACAGTGAAATCCCATGGGCCGCTGCCCACAAAGGACCCAATCCAGCGCTGGAAAAACTGCAGCGTACGCCTCAGCCTGTGCGAGCATGCGGTTCCGATGCGCTCTCTCCCAAATCTGAACCTCAGCTTCACTCTCTTCGTCCTCGTCCTGTTGATTCTCCATCATATCATGGGTATCAACAACTGAGGAGGTTGCTTCAATATCAAGATCTACCCGGGCTCTCGCGTCAGCGCGCTCACTTTCTCCCACTAGTCGCAGACTATAGTACTGCTCCACATCCATATGGCTAAATGATGAGATGGGATAAGTATCGCGAACTAGGGCTAGCATCTTGAGTCGGCTTAGAGGTCTAAGATGCTGGCGTAGCTTATCGTGGTCTATAAGCCACTGGTGTCTCCACCCAAAATTATTGCCAGCACGAAGACTTAGCCGCTCAAGTGACGCAATCGTACCGAGTGTCATTATTGCTGCTTCAGGAATGTGAAACTCGTGTGATGTGGTCAAATCACTCACGCCTTCTCCACCCCATGCTAAGGAGAGACAACGAAGGTTGTTGAAGCCACCTTCTGCTAGGATAGGGACGACAAGGCGGTCCAAGTGTGTAGTGTCACGTTCATGTACAAAGAGTTTGTGAACATGCTTGTGCTGTCTGATAAAACCTGCCACATGCATACATGCCTGGCTTTGGGAAGGTAATATCGGAATTATTAAGCTCTGGAGATCTCGTAATGCCTCGCACGCAACAAGACATTCCGCAAGCCTTCCCAAAGATATAGACAATTCAAGGTGCTTCAGTGGGGACGAAAGTAATGACGAGAACGTGCGAGGGCTGATAGAAACAGAGCCAAGCCGCAAGTATCGCAGGAGAGGAAAGGATGGAGGAGAAAGGCCTAACGAGATGCTGCCCTTTGACCAAATCCCCATATGCTGCCAACTCAACGACTCTAGTGTGGCAGCGCAACGTTGGAAAAGAGTTTCGAAGAAACCAGATATGGGATTTTCCAGCGCTTCAGTCAATGTGCGTTCCCGGATAACTTCTGACTCAGGCTGATCTGCATCCCAACCGCAAGCCAGCTCAACATCGAGGTCAAGAGAACGAAGAGGCCACAGGGCAGGAACCAGAGGCGGTTCCATAAGCCAAAGTTTATCGAGTTTAAACCTTTTTAACCTGACATGTTGGGCGGAACATCGAGAGACCTCTTTGAGAAAGTTGTCATCCACCGAGAATGGGTCTTCCCAAGTAAAGACCTCAAGATTGGGCATTGCATAGGTGATAACCAATGTGGAAAGCTTCCGTAATGCAATATAATGTGCCTTGGCTTCTTGTCGCAACTTATCTCGCTGCTCCTGAGAATATAAATTGGCTCTCTCGCTAAAAATTGAGTTGTGTAGTTCTTCATAGCATGCTGTGACGCACTCGGGACGCGATGCAAATGTAACTCTACGCACACACACGCCAATGGGGAATGTACGTGTCGTCAGATCTGTTTTGCGTAGAGCTTCCTTTGCTAAATGCACGAGAAGCTGGTGTGATTGATTGCTGTAGTCGAAATGGATCTCCGCAAACTGACAGGAACGGGCGAGATAACGACAATCGCTGTTTACTAGCGCAAGGGAAGCTAAAGCTGATTTGTCGTCGGCAAGCAAGTCGACTATATCGGCTAGAATCTCCGAGGGCATCTGGAAGAGCCTGCAATGGGATTCACGCTTCGACCTTGCATGATGATATCCAGTAGAAGACACCGCCTTGTGCCCGTATCTTTGCCAAAGTCATCTCTTTCATTGCCACTAAATGCTCCTATCATTAAACCGGCAATATCTTGATCCATGGTGACGGGACGATGGCGAAAAAAAAGCAGCTTATAAGATTGATGTAAAGGTGAAGGAATAAAGACTTAGTGTATGTTAAATATTCTTTCCCCTTGGGCCCCGTTTGCCCTCAACCTCGAAATATCCAGTGTCGATTGGGCCACAATAGCTTTGAATGAAAAGAATCGCCTAGTCAATCATTCTAATCCCGCAAAATTACCTCGAAAGGTTTATGCAGAAACACCTCGGGCGAGATAATTAAGGTAGAAGAGCGGGGTTACTGCCCCGCACTTGCTCTGTCAGGATTCTATAGGACGGTGCATATATATAACTCCATTTCTGTTGGCTGCTGCAATATTGTGTCTGGCGTATATATGTAAGCTCCGGTAGTATCTTATATGTACATCCAAAAGACGGTGTTATATTAAGCACTTCAAGCAACTTTGGCTCTAATGATCTAGTAGCTGAGTTAATTACCTTTGTCTCACAATTACCCTTGGCTTAGATTACTGAGGCTGTGTGTTGAATTAGAAAGTTAGGAAGCCATAGCTATAAGTATAGGCGGGCTCCATTTTGCAGACTGGAATTGTATTCTATAGTTGCTTATTAAAGTTAAGTGTAAAACCGCGACACCCATTTCACCTTCTACTACACAAAGATACGACCTACTTCAGTCTGTTAGGAATAATGCCCGTCTTTCTTGGGGTTGGCTTAAGCAGTTGTATGCCGATGCGGAACATCCTATATTCACTGAATTGAATGCTGAAGAAGTCATGTTTCATATAGCCAAGAGATAATATGGACACACATTGGAGCAAAAATCATGGCTTGATCAGGCACGAATATAAAGAGCTGGTATAAGATAATGTGTTATAATTATAGGTAGCTAAGAGTGAAATAAGCCCTCGTAATTGCTTTTAACATGCTCGGGGTGGGTATGACATGACTTCTAACACAAGCTCTCAGACTTTTATACTTGACCACCTATTGTTCATTGCAAATGACACCCTGTCCAGCCTGGATGAAGTGAAAATATCAGTAAATGCTCGAAAATGATGAGTAGTTACCGCATCTATGTATGAATCAACGTACCAATCCAAGAGTGCAGCAATTGAGCTTGGAGGCACCATGGCAACCGTCCTGGCCAACTATAGAAAGGGAGAAATATTAGCCATCGAGTTTTCTTACATGGTAACTCAGAAGGAATAAATATAAAAGAAGCCCATACCGTTTGTGCAATCAAGGGCTAGCAGGCCAAGGACATTGGTGCTGCAGCACATGGGAGTGCTGTTGGTCAAGCCGCCGGGGCAGGAAAAGGTGCTGCGGGCAGCGATGTTGTGAGATTTGGTCTCGGTGACGGGGGCGGCGAGGCTCAAGGTGAAGAGAGCGGCAGCAATAAACAGCTTCATTTTGGCGGATTTGAATAAGAAGTAGAATGGTTGAACGTTTATTGTAATTATGGTATTGAGTGTACAGGAGATGATATCTTTGCGTTTCGAGATGGAAGAGCTGACTTATATACATGTTTCCAAGCCAAGGGACGTCTGGCATTGGATCATCACAATCTCGTGTGATAGCTCTGGGCTATTAAATGTTTCGGTCAGTTTCAGTTTTCTCCTATGATGCACTTATAGTAGATCTGCTTTTATATGGCAACGCACTAGATATTCTCGCTCGAGACTGTCCATCTCAAAGGGGTAAGCAGGAGGGAGATAGTAGCATCGCTATTCGCATAGTCTGTAAAAGCCATGGCTCTTCCGGAAAGGATCATTCAGCTATGGCTCCCTTGCAGCCAGCCTAGTGTATTGCAAATTATCTCTTTCGCCCAGATGCAGTCGAAGGAGTATCTTTGCCTACCATGTGGCACCGCTCTCCCGGTTCTTCGACATTGGCCTGTCTGAGACACCAAGCGGAGTCTAATAAGACAAAGTTCCTCAAAGATGATTATCGCCCAGTTGAATCAAATGGCCATACATCGATTGACACTTCTTGTAACTACATCACTTTATATATCTTTAACGCTAATATATTTGAATGACATGCATTACGTATTTGTGATGCCTATTGTGAATTTTATGTCTTTATTTTGAGGTTCTATATCCTATCACAATGAATTTCATCCTTTTGCGTGTATCCGTTCTTGAAGAAGCTACAGGCAGCAAGTATGTCGATCAAGCTCCTGTGCTTATGACTTTCAGATAAAGCTCAAGCAAAAGTCAGGCCACCAAGCGGCTACCCCAAAGACCGAGACCACAAAGGATCACACACAAATCTGTATGTGACAAACACAAATAGGGCGTCACCCCTGCTCGCAGCGGTCTGCATGCCCTATTGTATGCATGTACTTGTTTTGCGGTCTCTGCCCCTCTGATAACAACTTGACCACGGCGACTATGCGCCATCCCAGGCTATAGTAATTGTGTGGATAGCCCAGAGCCACGAAATTGTCATTCAGAATATATCGTCTGCCCAAATGGTCTCAAGACGATGCTCGAAGTGTGCTCAATCCCTGCTCGCGTACGAGGGTCTTAACTTGAGGTTGGTCTCTCGTAGCGCGCGACTTTCAGGTGAAAGAGCACAGGTCGAACATCGTCTTGAGACCAACCTCAGCTGTATAGTGAATAAATGATCCTGTGCATGTGTGTGCGTATGTATGGGTTTCTCAGTTGTGTCTCGACCGATGTAACGTCTCAACATTCAACAGCTTTGACAATTGGGATGTTTAACAGCCAATTGCCAAAGCTGTTGAACATTGAGATGTTACATTGGTTGAGCGTGTCCACTC||||||,TATGAATTTTGGAGTATGTATCAATTGATGGCTTTTTTTTGGACGGTTTTACATACTATGCAGTTTCTATGGAAATTATTCTGTTATGTACATACATACAGTACAGTATATTATACATAGTATGTTTTATATTAATATGTATTTATTTTATTATAGTGCTATAGAAGGTGGTGTCGCGGATTTGTTAGAAAACGAAAATACGGATCCATTTCTTTTGGGTTATAGCTTGACACTCCTACCAGCTAGCACTGGGGAGGTCCTGTTACAAGCTGCACAATGGACATAAGCAAAATCACTTTTAGCCTTATATTATAAGCAAAAGCCCTTCCTCTTTCACTTTCATCCTTTAAACCCCCCCCCCCCCCCCCAATTCCACGTAGCACAAACTGTTTTAAGATTATACATTCTGTACGTAATTACGATAATACGTCGACCCAAACTACAGCAGACTGCGAGAAATCGGCATTCGAACATATAGCATTCCACCAGGCTTTTCAACTGACAACCGGCAATTTTCAATCAAGTACTCTTGGACTAGTGCAGTGAAAGGTAATGTTTTGGACTTCTGCAATAAAAATTTCCAGCGTGGGATAAGTAGCTCTATACACAGCAACAAAGAAGCTTCAAGATTGTTGAGCTATAACTTATAAAGAGTAATTCACCCCTTTTAACAATTAGGAAAGCGCCAAGAAGTGACTTACTTTTAAGTCATATTAATGCAAAGACTTGGTGATGGTATACCTAGTGAAAAATAACCACAAAGATATAAGAGCCGGGTTCTACTAATTATGTAACATGTATTATAAAGGAGATGGCAAACTCGTATTTAGATGAAAAACTACAATGCTCAGCTCAATGAGCGTGTTGCTACCCATATCAGGATGCTATAATGAAATCCCAATAAGATAGTAAGGATGTAATCTCCCAGAATATTCAAGGGCAGGTTACGATATAAGCAATGGGGATACGCTAATACATATACGATGGCGGTCTGTATCGTCACCGATTGGTACTACAAACTTCACACCGGGACTCTAATCAAAACCTATTAGCATAATAGGACGAGCTTGGACCTCGTAAACAGAAGACCAGAGGTCTAACACACGCAACAACACTTGAATATTCCACCACGTTTTGACCCTGAGAAGCAATTTATATGTATTACTGACAGATTCCAAAAGTTCTATTCAAGAACGTATAACACTCATCTCTGTGTTGGGTGAGCGGTATCGCCTTTTTATGAGAGGTATGATTCTCAAGTTCACAGTGAAATCCCATGGGCCGCTGCCCACAAAGGACCCAATCCAGCGCTGGAAAAACTGCAGCGTACGCCTCAGCCTGTGCGAGCATGCGGTTCCGATGCGCTCTCTCCCAAATCTGAACCTCAGCTTCACTCTCTTCGTCCTCGTCCTGTTGATTCTCCATCATATCATGGGTATCAACAACTGAGGAGGTTGCTTCAATATCAAGATCTACCCGGGCTCTCGCGTCAGCGCGCTCACTTTCTCCCACTAGTCGCAGACTATAGTACTGCTCCACATCCATATGGCTAAATGATGAGATGGGATAAGTATCGCGAACTAGGGCTAGCATCTTGAGTCGGCTTAGAGGTCTAAGATGCTGGCGTAGCTTATCGTGGTCTATAAGCCACTGGTGTCTCCACCCAAAATTATTGCCAGCACGAAGACTTAGCCGCTCAAGTGACGCAATCGTACCGAGTGTCATTATTGCTGCTTCAGGAATGTGAAACTCGTGTGATGTGGTCAAATCACTCACGCCTTCTCCACCCCATGCTAAGGAGAGACAACGAAGGTTGTTGAAGCCACCTTCTGCTAGGATAGGGACGACAAGGCGGTCCAAGTGTGTAGTGTCACGTTCATGTACAAAGAGTTTGTGAACATGCTTGTGCTGTCTGATAAAACCTGCCACATGCATACATGCCTGGCTTTGGGAAGGTAATATCGGAATTATTAAGCTCTGGAGATCTCGTAATGCCTCGCACGCAACAAGACATTCCGCAAGCCTTCCCAAAGATATAGACAATTCAAGGTGCTTCAGTGGGGACGAAAGTAATGACGAGAACGTGCGAGGGCTGATAGAAACAGAGCCAAGCCGCAAGTATCGCAGGAGAGGAAAGGATGGAGGAGAAAGGCCTAACGAGATGCTGCCCTTTGACCAAATCCCCATATGCTGCCAACTCAACGACTCTAGTGTGGCAGCGCAACGTTGGAAAAGAGTTTCGAAGAAACCAGATATGGGATTTTCCAGCGCTTCAGTCAATGTGCGTTCCCGGATAACTTCTGACTCAGGCTGATCTGCATCCCAACCGCAAGCCAGCTCAACATCGAGGTCAAGAGAACGAAGAGGCCACAGGGCAGGAACCAGAGGCGGTTCCATAAGCCAAAGTTTATCGAGTTTAAACCTTTTTAACCTGACATGTTGGGCGGAACATCGAGAGACCTCTTTGAGAAAGTTGTCATCCACCGAGAATGGGTCTTCCCAAGTAAAGACCTCAAGATTGGGCATTGCATAGGTGATAACCAATGTGGAAAGCTTCCGTAATGCAATATAATGTGCCTTGGCTTCTTGTCGCAACTTATCTCGCTGCTCCTGAGAATATAAATTGGCTCTCTCGCTAAAAATTGAGTTGTGTAGTTCTTCATAGCATGCTGTGACGCACTCGGGACGCGATGCAAATGTAACTCTACGCACACACACGCCAATGGGGAATGTACGTGTCGTCAGATCTGTTTTGCGTAGAGCTTCCTTTGCTAAATGCACGAGAAGCTGGTGTGATTGATTGCTGTAGTCGAAATGGATCTCCGCAAACTGACAGGAACGGGCGAGATAACGACAATCGCTGTTTACTAGCGCAAGGGAAGCTAAAGCTGATTTGTCGTCGGCAAGCAAGTCGACTATATCGGCTAGAATCTCCGAGGGCATCTGGAAGAGCCTGCAATGGGATTCACGCTTCGACCTTGCATGATGATATCCAGTAGAAGACACCGCCTTGTGCCCGTATCTTTGCCAAAGTCATCTCTTTCATTGCCACTAAATGCTCCTATCATTAAACCGGCAATATCTTGATCCATGGTGACGGGACGATGGCGAAAAAAAAGCAGCTTATAAGATTGATGTAAAGGTGAAGGAATAAAGACTTAGTGTATGTTAAATATTCTTTCCCCTTGGGCCCCGTTTGCCCTCAACCTCGAAATATCCAGTGTCGATTGGGCCACAATAGCTTTGAATGAAAAGAATCGCCTAGTCAATCATTCTAATCCCGCAAAATTACCTCGAAAGGTTTATGCAGAAACACCTCGGGCGAGATAATTAAGGTAGAAGAGCGGGGTTACTGCCCCGCACTTGCTCTGTCAGGATTCTATAGGACGGTGCATATATATAACTCCATTTCTGTTGGCTGCTGCAATATTGTGTCTGGCGTATATATGTAAGCTCCGGTAGTATCTTATATGTACATCCAAAAGACGGTGTTATATTAAGCACTTCAAGCAACTTTGGCTCTAATGATCTAGTAGCTGAGTTAATTACCTTTGTCTCACAATTACCCTTGGCTTAGATTACTGAGGCTGTGTGTTGAATTAGAAAGTTAGGAAGCCATAGCTATAAGTATAGGCGGGCTCCATTTTGCAGACTGGAATTGTATTCTATAGTTGCTTATTAAAGTTAAGTGTAAAACCGCGACACCCATTTCACCTTCTACTACACAAAGATACGACCTACTTCAGTCTGTTAGGAATAATGCCCGTCTTTCTTGGGGTTGGCTTAAGCAGTTGTATGCCGATGCGGAACATCCTATATTCACTGAATTGAATGCTGAAGAAGTCATGTTTCATATAGCCAAGAGATAATATGGACACACATTGGAGCAAAAATCATGGCTTGATCAGGCACGAATATAAAGAGCTGGTATAAGATAATGTGTTATAATTATAGGTAGCTAAGAGTGAAATAAGCCCTCGTAATTGCTTTTAACATGCTCGGGGTGGGTATGACATGACTTCTAACACAAGCTCTCAGACTTTTATACTTGACCACCTATTGTTCATTGCAAATGACACCCTGTCCAGCCTGGATGAAGTGAAAATATCAGTAAATGCTCGAAAATGATGAGTAGTTACCGCATCTATGTATGAATCAACGTACCAATCCAAGAGTGCAGCAATTGAGCTTGGAGGCACCATGGCAACCGTCCTGGCCAACTATAGAAAGGGAGAAATATTAGCCATCGAGTTTTCTTACATGGTAACTCAGAAGGAATAAATATAAAAGAAGCCCATACCGTTTGTGCAATCAAGGGCTAGCAGGCCAAGGACATTGGTGCTGCAGCACATGGGAGTGCTGTTGGTCAAGCCGCCGGGGCAGGAAAAGGTGCTGCGGGCAGCGATGTTGTGAGATTTGGTCTCGGTGACGGGGGCGGCGAGGCTCAAGGTGAAGAGAGCGGCAGCAATAAACAGCTTCATTTTGGCGGATTTGAATAAGAAGTAGAATGGTTGAACGTTTATTGTAATTATGGTATTGAGTGTACAGGAGATGATATCTTTGCGTTTCGAGATGGAAGAGCTGACTTATATACATGTTTCCAAGCCAAGGGACGTCTGGCATTGGATCATCACAATCTCGTGTGATAGCTCTGGGCTATTAAATGTTTCGGTCAGTTTCAGTTTTCTCCTATGATGCACTTATAGTAGATCTGCTTTTATATGGCAACGCACTAGATATTCTCGCTCGAGACTGTCCATCTCAAAGGGGTAAGCAGGAGGGAGATAGTAGCATCGCTATTCGCATAGTCTGTAAAAGCCATGGCTCTTCCGGAAAGGATCATTCAGCTATGGCTCCCTTGCAGCCAGCCTAGTGTATTGCAAATTATCTCTTTCGCCCAGATGCAGTCGAAGGAGTATCTTTGCCTACCATGTGGCACCGCTCTCCCGGTTCTTCGACATTGGCCTGTCTGAGACACCAAGCGGAGTCTAATAAGACAAAGTTCCTCAAAGATGATTATCGCCCAGTTGAATCAAATGGCCATACATCGATTGACACTTCTTGTAACTACATCACTTTATATATCTTTAACGCTAATATATTTGAATGACATGCATTACGTATTTGTGATGCCTATTGTGAATTTTATGTCTTTATTTTGAGGTTCTATATCCTATCACAATGAATTTCATCCTTTTGCGTGTATCCGTTCTTGAAGAAGCTACAGGCAGCAAGTATGTCGATCAAGCTCCTGTGCTTATGACTTTCAGATAAAGCTCAAGCAAAAGTCAGGCCACCAAGCGGCTACCCCAAAGACCGAGACCACAAAGGATCACACACAAATCTGTATGTGACAAACACAAATAGGGCGTCACCCCTGCTCGCAGCGGTCTGCATGCCCTATTGTATGCATGTACTTGTTTTGCGGTCTCTGCCCCTCTGATAACAACTTGACCACGGCGACTATGCGCCATCCCAGGCTATAGTAATTGTGTGGATAGCCCAGAGCCACGAAATTGTCATTCAGAATATATCGTCTGCCCAAATGGTCTCAAGACGATGCTCGAAGTGTGCTCAATCCCTGCTCGCGTACGAGGGTCTTAACTTGAGGTTGGTCTCTCGTAGCGCGCGACTTTCAGGTGAAAGAGCACAGGTCGAACATCGTCTTGAGACCAACCTCAGCTGTATAGTGAATAAATGATCCTGTGCATGTGTGTGCGTATGTATGGGTTTCTCAGTTGTGTCTCGACCGATGTAACGTCTCAACATTCAACAGCTTTGACAATTGGGATGTTTAACAGCCAATTGCCAAAGCTGTTGAACATTGAGATGTTACATTGGTTGAGCGTGTCCACTC|intergenic_region|MODIFIER|exon-XM_006964334.1-1-exon-XM_006964629.1-1|GENE_exon-XM_006964334.1-1-GENE_exon-XM_006964629.1-1|intergenic_region|GENE_exon-XM_006964334.1-1-GENE_exon-XM_006964629.1-1|||n.543113delGinsTATGAATTTTGGAGTATGTATCAATTGATGGCTTTTTTTTGGACGGTTTTACATACTATGCAGTTTCTATGGAAATTATTCTGTTATGTACATACATACAGTACAGTATATTATACATAGTATGTTTTATATTAATATGTATTTATTTTATTATAGTGCTATAGAAGGTGGTGTCGCGGATTTGTTAGAAAACGAAAATACGGATCCATTTCTTTTGGGTTATAGCTTGACACTCCTACCAGCTAGCACTGGGGAGGTCCTGTTACAAGCTGCACAATGGACATAAGCAAAATCACTTTTAGCCTTATATTATAAGCAAAAGCCCTTCCTCTTTCACTTTCATCCTTTAAACCCCCCCCCCCCCCCCCAATTCCACGTAGCACAAACTGTTTTAAGATTATACATTCTGTACGTAATTACGATAATACGTCGACCCAAACTACAGCAGACTGCGAGAAATCGGCATTCGAACATATAGCATTCCACCAGGCTTTTCAACTGACAACCGGCAATTTTCAATCAAGTACTCTTGGACTAGTGCAGTGAAAGGTAATGTTTTGGACTTCTGCAATAAAAATTTCCAGCGTGGGATAAGTAGCTCTATACACAGCAACAAAGAAGCTTCAAGATTGTTGAGCTATAACTTATAAAGAGTAATTCACCCCTTTTAACAATTAGGAAAGCGCCAAGAAGTGACTTACTTTTAAGTCATATTAATGCAAAGACTTGGTGATGGTATACCTAGTGAAAAATAACCACAAAGATATAAGAGCCGGGTTCTACTAATTATGTAACATGTATTATAAAGGAGATGGCAAACTCGTATTTAGATGAAAAACTACAATGCTCAGCTCAATGAGCGTGTTGCTACCCATATCAGGATGCTATAATGAAATCCCAATAAGATAGTAAGGATGTAATCTCCCAGAATATTCAAGGGCAGGTTACGATATAAGCAATGGGGATACGCTAATACATATACGATGGCGGTCTGTATCGTCACCGATTGGTACTACAAACTTCACACCGGGACTCTAATCAAAACCTATTAGCATAATAGGACGAGCTTGGACCTCGTAAACAGAAGACCAGAGGTCTAACACACGCAACAACACTTGAATATTCCACCACGTTTTGACCCTGAGAAGCAATTTATATGTATTACTGACAGATTCCAAAAGTTCTATTCAAGAACGTATAACACTCATCTCTGTGTTGGGTGAGCGGTATCGCCTTTTTATGAGAGGTATGATTCTCAAGTTCACAGTGAAATCCCATGGGCCGCTGCCCACAAAGGACCCAATCCAGCGCTGGAAAAACTGCAGCGTACGCCTCAGCCTGTGCGAGCATGCGGTTCCGATGCGCTCTCTCCCAAATCTGAACCTCAGCTTCACTCTCTTCGTCCTCGTCCTGTTGATTCTCCATCATATCATGGGTATCAACAACTGAGGAGGTTGCTTCAATATCAAGATCTACCCGGGCTCTCGCGTCAGCGCGCTCACTTTCTCCCACTAGTCGCAGACTATAGTACTGCTCCACATCCATATGGCTAAATGATGAGATGGGATAAGTATCGCGAACTAGGGCTAGCATCTTGAGTCGGCTTAGAGGTCTAAGATGCTGGCGTAGCTTATCGTGGTCTATAAGCCACTGGTGTCTCCACCCAAAATTATTGCCAGCACGAAGACTTAGCCGCTCAAGTGACGCAATCGTACCGAGTGTCATTATTGCTGCTTCAGGAATGTGAAACTCGTGTGATGTGGTCAAATCACTCACGCCTTCTCCACCCCATGCTAAGGAGAGACAACGAAGGTTGTTGAAGCCACCTTCTGCTAGGATAGGGACGACAAGGCGGTCCAAGTGTGTAGTGTCACGTTCATGTACAAAGAGTTTGTGAACATGCTTGTGCTGTCTGATAAAACCTGCCACATGCATACATGCCTGGCTTTGGGAAGGTAATATCGGAATTATTAAGCTCTGGAGATCTCGTAATGCCTCGCACGCAACAAGACATTCCGCAAGCCTTCCCAAAGATATAGACAATTCAAGGTGCTTCAGTGGGGACGAAAGTAATGACGAGAACGTGCGAGGGCTGATAGAAACAGAGCCAAGCCGCAAGTATCGCAGGAGAGGAAAGGATGGAGGAGAAAGGCCTAACGAGATGCTGCCCTTTGACCAAATCCCCATATGCTGCCAACTCAACGACTCTAGTGTGGCAGCGCAACGTTGGAAAAGAGTTTCGAAGAAACCAGATATGGGATTTTCCAGCGCTTCAGTCAATGTGCGTTCCCGGATAACTTCTGACTCAGGCTGATCTGCATCCCAACCGCAAGCCAGCTCAACATCGAGGTCAAGAGAACGAAGAGGCCACAGGGCAGGAACCAGAGGCGGTTCCATAAGCCAAAGTTTATCGAGTTTAAACCTTTTTAACCTGACATGTTGGGCGGAACATCGAGAGACCTCTTTGAGAAAGTTGTCATCCACCGAGAATGGGTCTTCCCAAGTAAAGACCTCAAGATTGGGCATTGCATAGGTGATAACCAATGTGGAAAGCTTCCGTAATGCAATATAATGTGCCTTGGCTTCTTGTCGCAACTTATCTCGCTGCTCCTGAGAATATAAATTGGCTCTCTCGCTAAAAATTGAGTTGTGTAGTTCTTCATAGCATGCTGTGACGCACTCGGGACGCGATGCAAATGTAACTCTACGCACACACACGCCAATGGGGAATGTACGTGTCGTCAGATCTGTTTTGCGTAGAGCTTCCTTTGCTAAATGCACGAGAAGCTGGTGTGATTGATTGCTGTAGTCGAAATGGATCTCCGCAAACTGACAGGAACGGGCGAGATAACGACAATCGCTGTTTACTAGCGCAAGGGAAGCTAAAGCTGATTTGTCGTCGGCAAGCAAGTCGACTATATCGGCTAGAATCTCCGAGGGCATCTGGAAGAGCCTGCAATGGGATTCACGCTTCGACCTTGCATGATGATATCCAGTAGAAGACACCGCCTTGTGCCCGTATCTTTGCCAAAGTCATCTCTTTCATTGCCACTAAATGCTCCTATCATTAAACCGGCAATATCTTGATCCATGGTGACGGGACGATGGCGAAAAAAAAGCAGCTTATAAGATTGATGTAAAGGTGAAGGAATAAAGACTTAGTGTATGTTAAATATTCTTTCCCCTTGGGCCCCGTTTGCCCTCAACCTCGAAATATCCAGTGTCGATTGGGCCACAATAGCTTTGAATGAAAAGAATCGCCTAGTCAATCATTCTAATCCCGCAAAATTACCTCGAAAGGTTTATGCAGAAACACCTCGGGCGAGATAATTAAGGTAGAAGAGCGGGGTTACTGCCCCGCACTTGCTCTGTCAGGATTCTATAGGACGGTGCATATATATAACTCCATTTCTGTTGGCTGCTGCAATATTGTGTCTGGCGTATATATGTAAGCTCCGGTAGTATCTTATATGTACATCCAAAAGACGGTGTTATATTAAGCACTTCAAGCAACTTTGGCTCTAATGATCTAGTAGCTGAGTTAATTACCTTTGTCTCACAATTACCCTTGGCTTAGATTACTGAGGCTGTGTGTTGAATTAGAAAGTTAGGAAGCCATAGCTATAAGTATAGGCGGGCTCCATTTTGCAGACTGGAATTGTATTCTATAGTTGCTTATTAAAGTTAAGTGTAAAACCGCGACACCCATTTCACCTTCTACTACACAAAGATACGACCTACTTCAGTCTGTTAGGAATAATGCCCGTCTTTCTTGGGGTTGGCTTAAGCAGTTGTATGCCGATGCGGAACATCCTATATTCACTGAATTGAATGCTGAAGAAGTCATGTTTCATATAGCCAAGAGATAATATGGACACACATTGGAGCAAAAATCATGGCTTGATCAGGCACGAATATAAAGAGCTGGTATAAGATAATGTGTTATAATTATAGGTAGCTAAGAGTGAAATAAGCCCTCGTAATTGCTTTTAACATGCTCGGGGTGGGTATGACATGACTTCTAACACAAGCTCTCAGACTTTTATACTTGACCACCTATTGTTCATTGCAAATGACACCCTGTCCAGCCTGGATGAAGTGAAAATATCAGTAAATGCTCGAAAATGATGAGTAGTTACCGCATCTATGTATGAATCAACGTACCAATCCAAGAGTGCAGCAATTGAGCTTGGAGGCACCATGGCAACCGTCCTGGCCAACTATAGAAAGGGAGAAATATTAGCCATCGAGTTTTCTTACATGGTAACTCAGAAGGAATAAATATAAAAGAAGCCCATACCGTTTGTGCAATCAAGGGCTAGCAGGCCAAGGACATTGGTGCTGCAGCACATGGGAGTGCTGTTGGTCAAGCCGCCGGGGCAGGAAAAGGTGCTGCGGGCAGCGATGTTGTGAGATTTGGTCTCGGTGACGGGGGCGGCGAGGCTCAAGGTGAAGAGAGCGGCAGCAATAAACAGCTTCATTTTGGCGGATTTGAATAAGAAGTAGAATGGTTGAACGTTTATTGTAATTATGGTATTGAGTGTACAGGAGATGATATCTTTGCGTTTCGAGATGGAAGAGCTGACTTATATACATGTTTCCAAGCCAAGGGACGTCTGGCATTGGATCATCACAATCTCGTGTGATAGCTCTGGGCTATTAAATGTTTCGGTCAGTTTCAGTTTTCTCCTATGATGCACTTATAGTAGATCTGCTTTTATATGGCAACGCACTAGATATTCTCGCTCGAGACTGTCCATCTCAAAGGGGTAAGCAGGAGGGAGATAGTAGCATCGCTATTCGCATAGTCTGTAAAAGCCATGGCTCTTCCGGAAAGGATCATTCAGCTATGGCTCCCTTGCAGCCAGCCTAGTGTATTGCAAATTATCTCTTTCGCCCAGATGCAGTCGAAGGAGTATCTTTGCCTACCATGTGGCACCGCTCTCCCGGTTCTTCGACATTGGCCTGTCTGAGACACCAAGCGGAGTCTAATAAGACAAAGTTCCTCAAAGATGATTATCGCCCAGTTGAATCAAATGGCCATACATCGATTGACACTTCTTGTAACTACATCACTTTATATATCTTTAACGCTAATATATTTGAATGACATGCATTACGTATTTGTGATGCCTATTGTGAATTTTATGTCTTTATTTTGAGGTTCTATATCCTATCACAATGAATTTCATCCTTTTGCGTGTATCCGTTCTTGAAGAAGCTACAGGCAGCAAGTATGTCGATCAAGCTCCTGTGCTTATGACTTTCAGATAAAGCTCAAGCAAAAGTCAGGCCACCAAGCGGCTACCCCAAAGACCGAGACCACAAAGGATCACACACAAATCTGTATGTGACAAACACAAATAGGGCGTCACCCCTGCTCGCAGCGGTCTGCATGCCCTATTGTATGCATGTACTTGTTTTGCGGTCTCTGCCCCTCTGATAACAACTTGACCACGGCGACTATGCGCCATCCCAGGCTATAGTAATTGTGTGGATAGCCCAGAGCCACGAAATTGTCATTCAGAATATATCGTCTGCCCAAATGGTCTCAAGACGATGCTCGAAGTGTGCTCAATCCCTGCTCGCGTACGAGGGTCTTAACTTGAGGTTGGTCTCTCGTAGCGCGCGACTTTCAGGTGAAAGAGCACAGGTCGAACATCGTCTTGAGACCAACCTCAGCTGTATAGTGAATAAATGATCCTGTGCATGTGTGTGCGTATGTATGGGTTTCTCAGTTGTGTCTCGACCGATGTAACGTCTCAACATTCAACAGCTTTGACAATTGGGATGTTTAACAGCCAATTGCCAAAGCTGTTGAACATTGAGATGTTACATTGGTTGAGCGTGTCCACTC||||||,TATGAATTTTGGAGTATGTATCAATTGATGGCTTTTTTTTGGACGGTTTTACATACTATGCAGTTTCTATGGAAATTATTCTGTTATGTACATACATACAGTACAGTATATTATACATAGTATGTTTTATATTAATATGTATTTATTTTATTATAGTGCTATAGAAGGTGGTGTCGCGGATTTGTTAGAAAACGAAAATACGGATCCATTTCTTTTGGGTTATAGCTTGACACTCCTACCAGCTAGCACTGGGGAGGTCCTGTTACAAGCTGCACAATGGACATAAGCAAAATCACTTTTAGCCTTATATTATAAGCAAAAGCCCTTCCTCTTTCACTTTCATCCTTTAAACCCCCCCCCCCCCCCCCAATTCCACGTAGCACAAACTGTTTTAAGATTATACATTCTGTACGTAATTACGATAATACGTCGACCCAAACTACAGCAGACTGCGAGAAATCGGCATTCGAACATATAGCATTCCACCAGGCTTTTCAACTGACAACCGGCAATTTTCAATCAAGTACTCTTGGACTAGTGCAGTGAAAGGTAATGTTTTGGACTTCTGCAATAAAAATTTCCAGCGTGGGATAAGTAGCTCTATACACAGCAACAAAGAAGCTTCAAGATTGTTGAGCTATAACTTATAAAGAGTAATTCACCCCTTTTAACAATTAGGAAAGCGCCAAGAAGTGACTTACTTTTAAGTCATATTAATGCAAAGACTTGGTGATGGTATACCTAGTGAAAAATAACCACAAAGATATAAGAGCCGGGTTCTACTAATTATGTAACATGTATTATAAAGGAGATGGCAAACTCGTATTTAGATGAAAAACTACAATGCTCAGCTCAATGAGCGTGTTGCTACCCATATCAGGATGCTATAATGAAATCCCAATAAGATAGTAAGGATGTAATCTCCCAGAATATTCAAGGGCAGGTTACGATATAAGCAATGGGGATACGCTAATACATATACGATGGCGGTCTGTATCGTCACCGATTGGTACTACAAACTTCACACCGGGACTCTAATCAAAACCTATTAGCATAATAGGACGAGCTTGGACCTCGTAAACAGAAGACCAGAGGTCTAACACACGCAACAACACTTGAATATTCCACCACGTTTTGACCCTGAGAAGCAATTTATATGTATTACTGACAGATTCCAAAAGTTCTATTCAAGAACGTATAACACTCATCTCTGTGTTGGGTGAGCGGTATCGCCTTTTTATGAGAGGTATGATTCTCAAGTTCACAGTGAAATCCCATGGGCCGCTGCCCACAAAGGACCCAATCCAGCGCTGGAAAAACTGCAGCGTACGCCTCAGCCTGTGCGAGCATGCGGTTCCGATGCGCTCTCTCCCAAATCTGAACCTCAGCTTCACTCTCTTCGTCCTCGTCCTGTTGATTCTCCATCATATCATGGGTATCAACAACTGAGGAGGTTGCTTCAATATCAAGATCTACCCGGGCTCTCGCGTCAGCGCGCTCACTTTCTCCCACTAGTCGCAGACTATAGTACTGCTCCACATCCATATGGCTAAATGATGAGATGGGATAAGTATCGCGAACTAGGGCTAGCATCTTGAGTCGGCTTAGAGGTCTAAGATGCTGGCGTAGCTTATCGTGGTCTATAAGCCACTGGTGTCTCCACCCAAAATTATTGCCAGCACGAAGACTTAGCCGCTCAAGTGACGCAATCGTACCGAGTGTCATTATTGCTGCTTCAGGAATGTGAAACTCGTGTGATGTGGTCAAATCACTCACGCCTTCTCCACCCCATGCTAAGGAGAGACAACGAAGGTTGTTGAAGCCACCTTCTGCTAGGATAGGGACGACAAGGCGGTCCAAGTGTGTAGTGTCACGTTCATGTACAAAGAGTTTGTGAACATGCTTGTGCTGTCTGATAAAACCTGCCACATGCATACATGCCTGGCTTTGGGAAGGTAATATCGGAATTATTAAGCTCTGGAGATCTCGTAATGCCTCGCACGCAACAAGACATTCCGCAAGCCTTCCCAAAGATATAGACAATTCAAGGTGCTTCAGTGGGGACGAAAGTAATGACGAGAACGTGCGAGGGCTGATAGAAACAGAGCCAAGCCGCAAGTATCGCAGGAGAGGAAAGGATGGAGGAGAAAGGCCTAACGAGATGCTGCCCTTTGACCAAATCCCCATATGCTGCCAACTCAACGACTCTAGTGTGGCAGCGCAACGTTGGAAAAGAGTTTCGAAGAAACCAGATATGGGATTTTCCAGCGCTTCAGTCAATGTGCGTTCCCGGATAACTTCTGACTCAGGCTGATCTGCATCCCAACCGCAAGCCAGCTCAACATCGAGGTCAAGAGAACGAAGAGGCCACAGGGCAGGAACCAGAGGCGGTTCCATAAGCCAAAGTTTATCGAGTTTAAACCTTTTTAACCTGACATGTTGGGCGGAACATCGAGAGACCTCTTTGAGAAAGTTGTCATCCACCGAGAATGGGTCTTCCCAAGTAAAGACCTCAAGATTGGGCATTGCATAGGTGATAACCAATGTGGAAAGCTTCCGTAATGCAATATAATGTGCCTTGGCTTCTTGTCGCAACTTATCTCGCTGCTCCTGAGAATATAAATTGGCTCTCTCGCTAAAAATTGAGTTGTGTAGTTCTTCATAGCATGCTGTGACGCACTCGGGACGCGATGCAAATGTAACTCTACGCACACACACGCCAATGGGGAATGTACGTGTCGTCAGATCTGTTTTGCGTAGAGCTTCCTTTGCTAAATGCACGAGAAGCTGGTGTGATTGATTGCTGTAGTCGAAATGGATCTCCGCAAACTGACAGGAACGGGCGAGATAACGACAATCGCTGTTTACTAGCGCAAGGGAAGCTAAAGCTGATTTGTCGTCGGCAAGCAAGTCGACTATATCGGCTAGAATCTCCGAGGGCATCTGGAAGAGCCTGCAATGGGATTCACGCTTCGACCTTGCATGATGATATCCAGTAGAAGACACCGCCTTGTGCCCGTATCTTTGCCAAAGTCATCTCTTTCATTGCCACTAAATGCTCCTATCATTAAACCGGCAATATCTTGATCCATGGTGACGGGACGATGGCGAAAAAAAAGCAGCTTATAAGATTGATGTAAAGGTGAAGGAATAAAGACTTAGTGTATGTTAAATATTCTTTCCCCTTGGGCCCCGTTTGCCCTCAACCTCGAAATATCCAGTGTCGATTGGGCCACAATAGCTTTGAATGAAAAGAATCGCCTAGTCAATCATTCTAATCCCGCAAAATTACCTCGAAAGGTTTATGCAGAAACACCTCGGGCGAGATAATTAAGGTAGAAGAGCGGGGTTACTGCCCCGCACTTGCTCTGTCAGGATTCTATAGGACGGTGCATATATATAACTCCATTTCTGTTGGCTGCTGCAATATTGTGTCTGGCGTATATATGTAAGCTCCGGTAGTATCTTATATGTACATCCAAAAGACGGTGTTATATTAAGCACTTCAAGCAACTTTGGCTCTAATGATCTAGTAGCTGAGTTAATTACCTTTGTCTCACAATTACCCTTGGCTTAGATTACTGAGGCTGTGTGTTGAATTAGAAAGTTAGGAAGCCATAGCTATAAGTATAGGCGGGCTCCATTTTGCAGACTGGAATTGTATTCTATAGTTGCTTATTAAAGTTAAGTGTAAAACCGCGACACCCATTTCACCTTCTACTACACAAAGATACGACCTACTTCAGTCTGTTAGGAATAATGCCCGTCTTTCTTGGGGTTGGCTTAAGCAGTTGTATGCCGATGCGGAACATCCTATATTCACTGAATTGAATGCTGAAGAAGTCATGTTTCATATAGCCAAGAGATAATATGGACACACATTGGAGCAAAAATCATGGCTTGATCAGGCACGAATATAAAGAGCTGGTATAAGATAATGTGTTATAATTATAGGTAGCTAAGAGTGAAATAAGCCCTCGTAATTGCTTTTAACATGCTCGGGGTGGGTATGACATGACTTCTAACACAAGCTCTCAGACTTTTATACTTGACCACCTATTGTTCATTGCAAATGACACCCTGTCCAGCCTGGATGAAGTGAAAATATCAGTAAATGCTCGAAAATGATGAGTAGTTACCGCATCTATGTATGAATCAACGTACCAATCCAAGAGTGCAGCAATTGAGCTTGGAGGCACCATGGCAACCGTCCTGGCCAACTATAGAAAGGGAGAAATATTAGCCATCGAGTTTTCTTACATGGTAACTCAGAAGGAATAAATATAAAAGAAGCCCATACCGTTTGTGCAATCAAGGGCTAGCAGGCCAAGGACATTGGTGCTGCAGCACATGGGAGTGCTGTTGGTCAAGCCGCCGGGGCAGGAAAAGGTGCTGCGGGCAGCGATGTTGTGAGATTTGGTCTCGGTGACGGGGGCGGCGAGGCTCAAGGTGAAGAGAGCGGCAGCAATAAACAGCTTCATTTTGGCGGATTTGAATAAGAAGTAGAATGGTTGAACGTTTATTGTAATTATGGTATTGAGTGTACAGGAGATGATATCTTTGCGTTTCGAGATGGAAGAGCTGACTTATATACATGTTTCCAAGCCAAGGGACGTCTGGCATTGGATCATCACAATCTCGTGTGATAGCTCTGGGCTATTAAATGTTTCGGTCAGTTTCAGTTTTCTCCTATGATGCACTTATAGTAGATCTGCTTTTATATGGCAACGCACTAGATATTCTCGCTCGAGACTGTCCATCTCAAAGGGGTAAGCAGGAGGGAGATAGTAGCATCGCTATTCGCATAGTCTGTAAAAGCCATGGCTCTTCCGGAAAGGATCATTCAGCTATGGCTCCCTTGCAGCCAGCCTAGTGTATTGCAAATTATCTCTTTCGCCCAGATGCAGTCGAAGGAGTATCTTTGCCTACCATGTGGCACCGCTCTCCCGGTTCTTCGACATTGGCCTGTCTGAGACACCAAGCGGAGTCTAATAAGACAAAGTTCCTCAAAGATGATTATCGCCCAGTTGAATCAAATGGCCATACATCGATTGACACTTCTTGTAACTACATCACTTTATATATCTTTAACGCTAATATATTTGAATGACATGCATTACGTATTTGTGATGCCTATTGTGAATTTTATGTCTTTATTTTGAGGTTCTATATCCTATCACAATGAATTTCATCCTTTTGCGTGTATCCGTTCTTGAAGAAGCTACAGGCAGCAAGTATGTCGATCAAGCTCCTGTGCTTATGACTTTCAGATAAAGCTCAAGCAAAAGTCAGGCCACCAAGCGGCTACCCCAAAGACCGAGACCACAAAGGATCACACACAAATCTGTATGTGACAAACACAAATAGGGCGTCACCCCTGCTCGCAGCGGTCTGCATGCCCTATTGTATGCATGTACTTGTTTTGCGGTCTCTGCCCCTCTGATAACAACTTGACCACGGCGACTATGCGCCATCCCAGGCTATAGTAATTGTGTGGATAGCCCAGAGCCACGAAATTGTCATTCAGAATATATCGTCTGCCCAAATGGTCTCAAGACGATGCTCGAAGTGTGCTCAATCCCTGCTCGCGTACGAGGGTCTTAACTTGAGGTTGGTCTCTCGTAGCGCGCGACTTTCAGGTGAAAGAGCACAGGTCGAACATCGTCTTGAGACCAACCTCAGCTGTATAGTGAATAAATGATCCTGTGCATGTGTGTGCGTATGTATGGGTTTCTCAGTTGTGTCTCGACCGATGTAACGTCTCAACATTCAACAGCTTTGACAATTGGGATGTTTAACAGCCAATTGCCAAAGCTGTTGAACATTGAGATGTTACATTGGTTGAGCGTGTCCACTC|intergenic_region|MODIFIER|exon-XM_006964334.1-1-exon-XM_006964629.1-1|GENE_exon-XM_006964334.1-1-GENE_exon-XM_006964629.1-1|intergenic_region|GENE_exon-XM_006964334.1-1-GENE_exon-XM_006964629.1-1|||n.543112_543113insTATGAATTTTGGAGTATGTATCAATTGATGGCTTTTTTTTGGACGGTTTTACATACTATGCAGTTTCTATGGAAATTATTCTGTTATGTACATACATACAGTACAGTATATTATACATAGTATGTTTTATATTAATATGTATTTATTTTATTATAGTGCTATAGAAGGTGGTGTCGCGGATTTGTTAGAAAACGAAAATACGGATCCATTTCTTTTGGGTTATAGCTTGACACTCCTACCAGCTAGCACTGGGGAGGTCCTGTTACAAGCTGCACAATGGACATAAGCAAAATCACTTTTAGCCTTATATTATAAGCAAAAGCCCTTCCTCTTTCACTTTCATCCTTTAAACCCCCCCCCCCCCCCCCAATTCCACGTAGCACAAACTGTTTTAAGATTATACATTCTGTACGTAATTACGATAATACGTCGACCCAAACTACAGCAGACTGCGAGAAATCGGCATTCGAACATATAGCATTCCACCAGGCTTTTCAACTGACAACCGGCAATTTTCAATCAAGTACTCTTGGACTAGTGCAGTGAAAGGTAATGTTTTGGACTTCTGCAATAAAAATTTCCAGCGTGGGATAAGTAGCTCTATACACAGCAACAAAGAAGCTTCAAGATTGTTGAGCTATAACTTATAAAGAGTAATTCACCCCTTTTAACAATTAGGAAAGCGCCAAGAAGTGACTTACTTTTAAGTCATATTAATGCAAAGACTTGGTGATGGTATACCTAGTGAAAAATAACCACAAAGATATAAGAGCCGGGTTCTACTAATTATGTAACATGTATTATAAAGGAGATGGCAAACTCGTATTTAGATGAAAAACTACAATGCTCAGCTCAATGAGCGTGTTGCTACCCATATCAGGATGCTATAATGAAATCCCAATAAGATAGTAAGGATGTAATCTCCCAGAATATTCAAGGGCAGGTTACGATATAAGCAATGGGGATACGCTAATACATATACGATGGCGGTCTGTATCGTCACCGATTGGTACTACAAACTTCACACCGGGACTCTAATCAAAACCTATTAGCATAATAGGACGAGCTTGGACCTCGTAAACAGAAGACCAGAGGTCTAACACACGCAACAACACTTGAATATTCCACCACGTTTTGACCCTGAGAAGCAATTTATATGTATTACTGACAGATTCCAAAAGTTCTATTCAAGAACGTATAACACTCATCTCTGTGTTGGGTGAGCGGTATCGCCTTTTTATGAGAGGTATGATTCTCAAGTTCACAGTGAAATCCCATGGGCCGCTGCCCACAAAGGACCCAATCCAGCGCTGGAAAAACTGCAGCGTACGCCTCAGCCTGTGCGAGCATGCGGTTCCGATGCGCTCTCTCCCAAATCTGAACCTCAGCTTCACTCTCTTCGTCCTCGTCCTGTTGATTCTCCATCATATCATGGGTATCAACAACTGAGGAGGTTGCTTCAATATCAAGATCTACCCGGGCTCTCGCGTCAGCGCGCTCACTTTCTCCCACTAGTCGCAGACTATAGTACTGCTCCACATCCATATGGCTAAATGATGAGATGGGATAAGTATCGCGAACTAGGGCTAGCATCTTGAGTCGGCTTAGAGGTCTAAGATGCTGGCGTAGCTTATCGTGGTCTATAAGCCACTGGTGTCTCCACCCAAAATTATTGCCAGCACGAAGACTTAGCCGCTCAAGTGACGCAATCGTACCGAGTGTCATTATTGCTGCTTCAGGAATGTGAAACTCGTGTGATGTGGTCAAATCACTCACGCCTTCTCCACCCCATGCTAAGGAGAGACAACGAAGGTTGTTGAAGCCACCTTCTGCTAGGATAGGGACGACAAGGCGGTCCAAGTGTGTAGTGTCACGTTCATGTACAAAGAGTTTGTGAACATGCTTGTGCTGTCTGATAAAACCTGCCACATGCATACATGCCTGGCTTTGGGAAGGTAATATCGGAATTATTAAGCTCTGGAGATCTCGTAATGCCTCGCACGCAACAAGACATTCCGCAAGCCTTCCCAAAGATATAGACAATTCAAGGTGCTTCAGTGGGGACGAAAGTAATGACGAGAACGTGCGAGGGCTGATAGAAACAGAGCCAAGCCGCAAGTATCGCAGGAGAGGAAAGGATGGAGGAGAAAGGCCTAACGAGATGCTGCCCTTTGACCAAATCCCCATATGCTGCCAACTCAACGACTCTAGTGTGGCAGCGCAACGTTGGAAAAGAGTTTCGAAGAAACCAGATATGGGATTTTCCAGCGCTTCAGTCAATGTGCGTTCCCGGATAACTTCTGACTCAGGCTGATCTGCATCCCAACCGCAAGCCAGCTCAACATCGAGGTCAAGAGAACGAAGAGGCCACAGGGCAGGAACCAGAGGCGGTTCCATAAGCCAAAGTTTATCGAGTTTAAACCTTTTTAACCTGACATGTTGGGCGGAACATCGAGAGACCTCTTTGAGAAAGTTGTCATCCACCGAGAATGGGTCTTCCCAAGTAAAGACCTCAAGATTGGGCATTGCATAGGTGATAACCAATGTGGAAAGCTTCCGTAATGCAATATAATGTGCCTTGGCTTCTTGTCGCAACTTATCTCGCTGCTCCTGAGAATATAAATTGGCTCTCTCGCTAAAAATTGAGTTGTGTAGTTCTTCATAGCATGCTGTGACGCACTCGGGACGCGATGCAAATGTAACTCTACGCACACACACGCCAATGGGGAATGTACGTGTCGTCAGATCTGTTTTGCGTAGAGCTTCCTTTGCTAAATGCACGAGAAGCTGGTGTGATTGATTGCTGTAGTCGAAATGGATCTCCGCAAACTGACAGGAACGGGCGAGATAACGACAATCGCTGTTTACTAGCGCAAGGGAAGCTAAAGCTGATTTGTCGTCGGCAAGCAAGTCGACTATATCGGCTAGAATCTCCGAGGGCATCTGGAAGAGCCTGCAATGGGATTCACGCTTCGACCTTGCATGATGATATCCAGTAGAAGACACCGCCTTGTGCCCGTATCTTTGCCAAAGTCATCTCTTTCATTGCCACTAAATGCTCCTATCATTAAACCGGCAATATCTTGATCCATGGTGACGGGACGATGGCGAAAAAAAAGCAGCTTATAAGATTGATGTAAAGGTGAAGGAATAAAGACTTAGTGTATGTTAAATATTCTTTCCCCTTGGGCCCCGTTTGCCCTCAACCTCGAAATATCCAGTGTCGATTGGGCCACAATAGCTTTGAATGAAAAGAATCGCCTAGTCAATCATTCTAATCCCGCAAAATTACCTCGAAAGGTTTATGCAGAAACACCTCGGGCGAGATAATTAAGGTAGAAGAGCGGGGTTACTGCCCCGCACTTGCTCTGTCAGGATTCTATAGGACGGTGCATATATATAACTCCATTTCTGTTGGCTGCTGCAATATTGTGTCTGGCGTATATATGTAAGCTCCGGTAGTATCTTATATGTACATCCAAAAGACGGTGTTATATTAAGCACTTCAAGCAACTTTGGCTCTAATGATCTAGTAGCTGAGTTAATTACCTTTGTCTCACAATTACCCTTGGCTTAGATTACTGAGGCTGTGTGTTGAATTAGAAAGTTAGGAAGCCATAGCTATAAGTATAGGCGGGCTCC
TTTTGCAGACTGGAATTGTATTCTATAGTTGCTTATTAAAGTTAAGTGTAAAACCGCGACACCCATTTCACCTTCTACTACACAAAGATACGACCTACTTCAGTCTGTTAGGAATAATGCCCGTCTTTCTTGGGGTTGGCTTAAGCAGTTGTATGCCGATGCGGAACATCCTATATTCACTGAATTGAATGCTGAAGAAGTCATGTTTCATATAGCCAAGAGATAATATGGACACACATTGGAGCAAAAATCATGGCTTGATCAGGCACGAATATAAAGAGCTGGTATAAGATAATGTGTTATAATTATAGGTAGCTAAGAGTGAAATAAGCCCTCGTAATTGCTTTTAACATGCTCGGGGTGGGTATGACATGACTTCTAACACAAGCTCTCAGACTTTTATACTTGACCACCTATTGTTCATTGCAAATGACACCCTGTCCAGCCTGGATGAAGTGAAAATATCAGTAAATGCTCGAAAATGATGAGTAGTTACCGCATCTATGTATGAATCAACGTACCAATCCAAGAGTGCAGCAATTGAGCTTGGAGGCACCATGGCAACCGTCCTGGCCAACTATAGAAAGGGAGAAATATTAGCCATCGAGTTTTCTTACATGGTAACTCAGAAGGAATAAATATAAAAGAAGCCCATACCGTTTGTGCAATCAAGGGCTAGCAGGCCAAGGACATTGGTGCTGCAGCACATGGGAGTGCTGTTGGTCAAGCCGCCGGGGCAGGAAAAGGTGCTGCGGGCAGCGATGTTGTGAGATTTGGTCTCGGTGACGGGGGCGGCGAGGCTCAAGGTGAAGAGAGCGGCAGCAATAAACAGCTTCATTTTGGCGGATTTGAATAAGAAGTAGAATGGTTGAACGTTTATTGTAATTATGGTATTGAGTGTACAGGAGATGATATCTTTGCGTTTCGAGATGGAAGAGCTGACTTATATACATGTTTCCAAGCCAAGGGACGTCTGGCATTGGATCATCACAATCTCGTGTGATAGCTCTGGGCTATTAAATGTTTCGGTCAGTTTCAGTTTTCTCCTATGATGCACTTATAGTAGATCTGCTTTTATATGGCAACGCACTAGATATTCTCGCTCGAGACTGTCCATCTCAAAGGGGTAAGCAGGAGGGAGATAGTAGCATCGCTATTCGCATAGTCTGTAAAAGCCATGGCTCTTCCGGAAAGGATCATTCAGCTATGGCTCCCTTGCAGCCAGCCTAGTGTATTGCAAATTATCTCTTTCGCCCAGATGCAGTCGAAGGAGTATCTTTGCCTACCATGTGGCACCGCTCTCCCGGTTCTTCGACATTGGCCTGTCTGAGACACCAAGCGGAGTCTAATAAGACAAAGTTCCTCAAAGATGATTATCGCCCAGTTGAATCAAATGGCCATACATCGATTGACACTTCTTGTAACTACATCACTTTATATATCTTTAACGCTAATATATTTGAATGACATGCATTACGTATTTGTGATGCCTATTGTGAATTTTATGTCTTTATTTTGAGGTTCTATATCCTATCACAATGAATTTCATCCTTTTGCGTGTATCCGTTCTTGAAGAAGCTACAGGCAGCAAGTATGTCGATCAAGCTCCTGTGCTTATGACTTTCAGATAAAGCTCAAGCAAAAGTCAGGCCACCAAGCGGCTACCCCAAAGACCGAGACCACAAAGGATCACACACAAATCTGTATGTGACAAACACAAATAGGGCGTCACCCCTGCTCGCAGCGGTCTGCATGCCCTATTGTATGCATGTACTTGTTTTGCGGTCTCTGCCCCTCTGATAACAACTTGACCACGGCGACTATGCGCCATCCCAGGCTATAGTAATTGTGTGGATAGCCCAGAGCCACGAAATTGTCATTCAGAATATATCGTCTGCCCAAATGGTCTCAAGACGATGCTCGAAGTGTGCTCAATCCCTGCTCGCGTACGAGGGTCTTAACTTGAGGTTGGTCTCTCGTAGCGCGCGACTTTCAGGTGAAAGAGCACAGGTCGAACATCGTCTTGAGACCAACCTCAGCTGTATAGTGAATAAATGATCCTGTGCATGTGTGTGCGTATGTATGGGTTTCTCAGTTGTGTCTCGACCGATGTAACGTCTCAACATTCAACAGCTTTGACAATTGGGATGTTTAACAGCCAATTGCCAAAGCTGTTGAACATTGAGATGTTACATTGGTTGAGCGTGTCCACTC||||||	GT:DR:DV	1/1:2:124
NW_006711154.1	547776	2389	N	GATGGGAAATGGCTACGTGCAATCGGGTATCTCACTTGCTATATCAGTAGGTTCAATTTTAAACAAGAAATGCATCATTGAATACGTGTTTTTATGTCCTTGGAAGTAGAAATAATTGACTGTCATTTATAGAACTCCCTCAGTCATTCTAGATCAAATCTACTCAGTATGAAACGACGATTTGCGACCTTCAGACCCATTGGAAACCACACATTGATTCTATAGCTCACATATAGGCTTTCCTTGCAGCTATGAACTGTGAGATTCGGCCATGTGTGTTGTGCGGTGTGCACATATGTGTCCGTGAGAAGTGGAGGGAGTTTCACAGCGATTTTGACATACCCCAAGCCCGTGTTTATCCTCAGAGATTAAAATAGGCGGGGGTATTACGGGCTATGAATAGCTGCACGCCCCTCCATTTTCTTCACAGCAATTTTAGCTTCCCTCAAGACCTTCTTTCCCAAGATCCGGAATGCTACTTGAACAACATGAGCAACAACTTACAATGTCATCTACATTATAGCACTGCTTACAAACGAAATGTGGTTCATTGATATCTGTAGCTTCATTCAAAGTTTGGGGAGAATTATATCAACTTTCAGATTCTAAGACTAAAGTACAACATTTTTCTGTCATGTCCGTGCCTATGATCACCAGTAGAGGTATTGTCAGCTTCAACTTGGGGCGGACTACTACTTCACAGCAATTTTGACCCTCTCCAAGGCCTTGATCTAGCTAGGATTGTGATTCGCTCAGTTCGCGGCTGCCTATTCAGAGGATATTATCATGCCTTGTGCTGCTGTGCATGTACATATATGTGGCGTGTCCATCTACTATAGGTAGGTAACCCACCCCTGTAACCTGACTTAGAGCAGCAGTCAGTTTCCTTTCGTGCGTGGCAAGAAAATACTCGTCCAACCATTCACAGCATTTTTACCTCTCCTCAAGGCTTTTATATAACAAGGATTGCGATTCGCTTAGTTCGCAGCTACCGATTCAAAAGAATTTCAACATGCCTGATATTCTCAACTGAATTGGCTTGTACTCTCGCTAGCCCCATGTACCAAGTAGTTTGGCTGCTCCAGGGTCTTTCACAACATTTCTCATTCTCTCCAAGGCTCTGTGTGTAGGGCAGGTAGTAGGTAGTAGATAGGTCAGTATCTAGATATTTACAATAACATCGACTCTGCCAAATGCCATGATGCATTCGCACTGTGTTGTCTATCATAAAGATTTTTCATCTTCACCAAGGCCTTGGTATAGTCAGATTCATGACCCGCTGAGTGTTTTATTAGTAGTTATTACACCCGACTCTTAGGAAGACCTTATGAGATTAACGCCTGCCCTTGAAATCCCCTATACATCCACTCCTTTTCCAACAATTTCCACCGTCCCCAAGGCCATAAGCTAATCGCATTGTGATGCCTTTTTCACAGCATTCTAAACTCTCTTTAAGCCTTCGGAATCACTAAAGTATGCCCCTGCTCATTCTTGACCGGCATACTTCACAGCATTTGAACTCTCCACAACGCTTTGGATATAATGAGTTTGCGACTGCCTATTTATTAGAGTATACTTTTACTGGTCCCACACAGT	.	PASS	PRECISE;SVMETHOD=Snifflesv1.0.12;CHR2=NW_006711154.1;END=547776;ZMW=150;STD_quant_start=0.000000;STD_quant_stop=0.611010;Kurtosis_quant_start=7.535732;Kurtosis_quant_stop=10.908889;SVTYPE=INS;SUPTYPE=SR;SVLEN=1772;STRANDS=+-;STRANDS2=78,72,78,72;RE=150;REF_strand=0,0;Strandbias_pval=1;AF=1;ANN=GATGGGAAATGGCTACGTGCAATCGGGTATCTCACTTGCTATATCAGTAGGTTCAATTTTAAACAAGAAATGCATCATTGAATACGTGTTTTTATGTCCTTGGAAGTAGAAATAATTGACTGTCATTTATAGAACTCCCTCAGTCATTCTAGATCAAATCTACTCAGTATGAAACGACGATTTGCGACCTTCAGACCCATTGGAAACCACACATTGATTCTATAGCTCACATATAGGCTTTCCTTGCAGCTATGAACTGTGAGATTCGGCCATGTGTGTTGTGCGGTGTGCACATATGTGTCCGTGAGAAGTGGAGGGAGTTTCACAGCGATTTTGACATACCCCAAGCCCGTGTTTATCCTCAGAGATTAAAATAGGCGGGGGTATTACGGGCTATGAATAGCTGCACGCCCCTCCATTTTCTTCACAGCAATTTTAGCTTCCCTCAAGACCTTCTTTCCCAAGATCCGGAATGCTACTTGAACAACATGAGCAACAACTTACAATGTCATCTACATTATAGCACTGCTTACAAACGAAATGTGGTTCATTGATATCTGTAGCTTCATTCAAAGTTTGGGGAGAATTATATCAACTTTCAGATTCTAAGACTAAAGTACAACATTTTTCTGTCATGTCCGTGCCTATGATCACCAGTAGAGGTATTGTCAGCTTCAACTTGGGGCGGACTACTACTTCACAGCAATTTTGACCCTCTCCAAGGCCTTGATCTAGCTAGGATTGTGATTCGCTCAGTTCGCGGCTGCCTATTCAGAGGATATTATCATGCCTTGTGCTGCTGTGCATGTACATATATGTGGCGTGTCCATCTACTATAGGTAGGTAACCCACCCCTGTAACCTGACTTAGAGCAGCAGTCAGTTTCCTTTCGTGCGTGGCAAGAAAATACTCGTCCAACCATTCACAGCATTTTTACCTCTCCTCAAGGCTTTTATATAACAAGGATTGCGATTCGCTTAGTTCGCAGCTACCGATTCAAAAGAATTTCAACATGCCTGATATTCTCAACTGAATTGGCTTGTACTCTCGCTAGCCCCATGTACCAAGTAGTTTGGCTGCTCCAGGGTCTTTCACAACATTTCTCATTCTCTCCAAGGCTCTGTGTGTAGGGCAGGTAGTAGGTAGTAGATAGGTCAGTATCTAGATATTTACAATAACATCGACTCTGCCAAATGCCATGATGCATTCGCACTGTGTTGTCTATCATAAAGATTTTTCATCTTCACCAAGGCCTTGGTATAGTCAGATTCATGACCCGCTGAGTGTTTTATTAGTAGTTATTACACCCGACTCTTAGGAAGACCTTATGAGATTAACGCCTGCCCTTGAAATCCCCTATACATCCACTCCTTTTCCAACAATTTCCACCGTCCCCAAGGCCATAAGCTAATCGCATTGTGATGCCTTTTTCACAGCATTCTAAACTCTCTTTAAGCCTTCGGAATCACTAAAGTATGCCCCTGCTCATTCTTGACCGGCATACTTCACAGCATTTGAACTCTCCACAACGCTTTGGATATAATGAGTTTGCGACTGCCTATTTATTAGAGTATACTTTTACTGGTCCCACACAGT|upstream_gene_variant|MODIFIER|exon-XM_006964334.1-1|GENE_exon-XM_006964334.1-1|transcript|rna-XM_006964334.1|protein_coding||c.-4879delTinsACTGTGTGGGACCAGTAAAAGTATACTCTAATAAATAGGCAGTCGCAAACTCATTATATCCAAAGCGTTGTGGAGAGTTCAAATGCTGTGAAGTATGCCGGTCAAGAATGAGCAGGGGCATACTTTAGTGATTCCGAAGGCTTAAAGAGAGTTTAGAATGCTGTGAAAAAGGCATCACAATGCGATTAGCTTATGGCCTTGGGGACGGTGGAAATTGTTGGAAAAGGAGTGGATGTATAGGGGATTTCAAGGGCAGGCGTTAATCTCATAAGGTCTTCCTAAGAGTCGGGTGTAATAACTACTAATAAAACACTCAGCGGGTCATGAATCTGACTATACCAAGGCCTTGGTGAAGATGAAAAATCTTTATGATAGACAACACAGTGCGAATGCATCATGGCATTTGGCAGAGTCGATGTTATTGTAAATATCTAGATACTGACCTATCTACTACCTACTACCTGCCCTACACACAGAGCCTTGGAGAGAATGAGAAATGTTGTGAAAGACCCTGGAGCAGCCAAACTACTTGGTACATGGGGCTAGCGAGAGTACAAGCCAATTCAGTTGAGAATATCAGGCATGTTGAAATTCTTTTGAATCGGTAGCTGCGAACTAAGCGAATCGCAATCCTTGTTATATAAAAGCCTTGAGGAGAGGTAAAAATGCTGTGAATGGTTGGACGAGTATTTTCTTGCCACGCACGAAAGGAAACTGACTGCTGCTCTAAGTCAGGTTACAGGGGTGGGTTACCTACCTATAGTAGATGGACACGCCACATATATGTACATGCACAGCAGCACAAGGCATGATAATATCCTCTGAATAGGCAGCCGCGAACTGAGCGAATCACAATCCTAGCTAGATCAAGGCCTTGGAGAGGGTCAAAATTGCTGTGAAGTAGTAGTCCGCCCCAAGTTGAAGCTGACAATACCTCTACTGGTGATCATAGGCACGGACATGACAGAAAAATGTTGTACTTTAGTCTTAGAATCTGAAAGTTGATATAATTCTCCCCAAACTTTGAATGAAGCTACAGATATCAATGAACCACATTTCGTTTGTAAGCAGTGCTATAATGTAGATGACATTGTAAGTTGTTGCTCATGTTGTTCAAGTAGCATTCCGGATCTTGGGAAAGAAGGTCTTGAGGGAAGCTAAAATTGCTGTGAAGAAAATGGAGGGGCGTGCAGCTATTCATAGCCCGTAATACCCCCGCCTATTTTAATCTCTGAGGATAAACACGGGCTTGGGGTATGTCAAAATCGCTGTGAAACTCCCTCCACTTCTCACGGACACATATGTGCACACCGCACAACACACATGGCCGAATCTCACAGTTCATAGCTGCAAGGAAAGCCTATATGTGAGCTATAGAATCAATGTGTGGTTTCCAATGGGTCTGAAGGTCGCAAATCGTCGTTTCATACTGAGTAGATTTGATCTAGAATGACTGAGGGAGTTCTATAAATGACAGTCAATTATTTCTACTTCCAAGGACATAAAAACACGTATTCAATGATGCATTTCTTGTTTAAAATTGAACCTACTGATATAGCAAGTGAGATACCCGATTGCACGTAGCCATTTCCCATC|||||4879|,GATGGGAAATGGCTACGTGCAATCGGGTATCTCACTTGCTATATCAGTAGGTTCAATTTTAAACAAGAAATGCATCATTGAATACGTGTTTTTATGTCCTTGGAAGTAGAAATAATTGACTGTCATTTATAGAACTCCCTCAGTCATTCTAGATCAAATCTACTCAGTATGAAACGACGATTTGCGACCTTCAGACCCATTGGAAACCACACATTGATTCTATAGCTCACATATAGGCTTTCCTTGCAGCTATGAACTGTGAGATTCGGCCATGTGTGTTGTGCGGTGTGCACATATGTGTCCGTGAGAAGTGGAGGGAGTTTCACAGCGATTTTGACATACCCCAAGCCCGTGTTTATCCTCAGAGATTAAAATAGGCGGGGGTATTACGGGCTATGAATAGCTGCACGCCCCTCCATTTTCTTCACAGCAATTTTAGCTTCCCTCAAGACCTTCTTTCCCAAGATCCGGAATGCTACTTGAACAACATGAGCAACAACTTACAATGTCATCTACATTATAGCACTGCTTACAAACGAAATGTGGTTCATTGATATCTGTAGCTTCATTCAAAGTTTGGGGAGAATTATATCAACTTTCAGATTCTAAGACTAAAGTACAACATTTTTCTGTCATGTCCGTGCCTATGATCACCAGTAGAGGTATTGTCAGCTTCAACTTGGGGCGGACTACTACTTCACAGCAATTTTGACCCTCTCCAAGGCCTTGATCTAGCTAGGATTGTGATTCGCTCAGTTCGCGGCTGCCTATTCAGAGGATATTATCATGCCTTGTGCTGCTGTGCATGTACATATATGTGGCGTGTCCATCTACTATAGGTAGGTAACCCACCCCTGTAACCTGACTTAGAGCAGCAGTCAGTTTCCTTTCGTGCGTGGCAAGAAAATACTCGTCCAACCATTCACAGCATTTTTACCTCTCCTCAAGGCTTTTATATAACAAGGATTGCGATTCGCTTAGTTCGCAGCTACCGATTCAAAAGAATTTCAACATGCCTGATATTCTCAACTGAATTGGCTTGTACTCTCGCTAGCCCCATGTACCAAGTAGTTTGGCTGCTCCAGGGTCTTTCACAACATTTCTCATTCTCTCCAAGGCTCTGTGTGTAGGGCAGGTAGTAGGTAGTAGATAGGTCAGTATCTAGATATTTACAATAACATCGACTCTGCCAAATGCCATGATGCATTCGCACTGTGTTGTCTATCATAAAGATTTTTCATCTTCACCAAGGCCTTGGTATAGTCAGATTCATGACCCGCTGAGTGTTTTATTAGTAGTTATTACACCCGACTCTTAGGAAGACCTTATGAGATTAACGCCTGCCCTTGAAATCCCCTATACATCCACTCCTTTTCCAACAATTTCCACCGTCCCCAAGGCCATAAGCTAATCGCATTGTGATGCCTTTTTCACAGCATTCTAAACTCTCTTTAAGCCTTCGGAATCACTAAAGTATGCCCCTGCTCATTCTTGACCGGCATACTTCACAGCATTTGAACTCTCCACAACGCTTTGGATATAATGAGTTTGCGACTGCCTATTTATTAGAGTATACTTTTACTGGTCCCACACAGT|upstream_gene_variant|MODIFIER|exon-XM_006964334.1-1|GENE_exon-XM_006964334.1-1|transcript|rna-XM_006964334.1|protein_coding||c.-4879delGinsACTGTGTGGGACCAGTAAAAGTATACTCTAATAAATAGGCAGTCGCAAACTCATTATATCCAAAGCGTTGTGGAGAGTTCAAATGCTGTGAAGTATGCCGGTCAAGAATGAGCAGGGGCATACTTTAGTGATTCCGAAGGCTTAAAGAGAGTTTAGAATGCTGTGAAAAAGGCATCACAATGCGATTAGCTTATGGCCTTGGGGACGGTGGAAATTGTTGGAAAAGGAGTGGATGTATAGGGGATTTCAAGGGCAGGCGTTAATCTCATAAGGTCTTCCTAAGAGTCGGGTGTAATAACTACTAATAAAACACTCAGCGGGTCATGAATCTGACTATACCAAGGCCTTGGTGAAGATGAAAAATCTTTATGATAGACAACACAGTGCGAATGCATCATGGCATTTGGCAGAGTCGATGTTATTGTAAATATCTAGATACTGACCTATCTACTACCTACTACCTGCCCTACACACAGAGCCTTGGAGAGAATGAGAAATGTTGTGAAAGACCCTGGAGCAGCCAAACTACTTGGTACATGGGGCTAGCGAGAGTACAAGCCAATTCAGTTGAGAATATCAGGCATGTTGAAATTCTTTTGAATCGGTAGCTGCGAACTAAGCGAATCGCAATCCTTGTTATATAAAAGCCTTGAGGAGAGGTAAAAATGCTGTGAATGGTTGGACGAGTATTTTCTTGCCACGCACGAAAGGAAACTGACTGCTGCTCTAAGTCAGGTTACAGGGGTGGGTTACCTACCTATAGTAGATGGACACGCCACATATATGTACATGCACAGCAGCACAAGGCATGATAATATCCTCTGAATAGGCAGCCGCGAACTGAGCGAATCACAATCCTAGCTAGATCAAGGCCTTGGAGAGGGTCAAAATTGCTGTGAAGTAGTAGTCCGCCCCAAGTTGAAGCTGACAATACCTCTACTGGTGATCATAGGCACGGACATGACAGAAAAATGTTGTACTTTAGTCTTAGAATCTGAAAGTTGATATAATTCTCCCCAAACTTTGAATGAAGCTACAGATATCAATGAACCACATTTCGTTTGTAAGCAGTGCTATAATGTAGATGACATTGTAAGTTGTTGCTCATGTTGTTCAAGTAGCATTCCGGATCTTGGGAAAGAAGGTCTTGAGGGAAGCTAAAATTGCTGTGAAGAAAATGGAGGGGCGTGCAGCTATTCATAGCCCGTAATACCCCCGCCTATTTTAATCTCTGAGGATAAACACGGGCTTGGGGTATGTCAAAATCGCTGTGAAACTCCCTCCACTTCTCACGGACACATATGTGCACACCGCACAACACACATGGCCGAATCTCACAGTTCATAGCTGCAAGGAAAGCCTATATGTGAGCTATAGAATCAATGTGTGGTTTCCAATGGGTCTGAAGGTCGCAAATCGTCGTTTCATACTGAGTAGATTTGATCTAGAATGACTGAGGGAGTTCTATAAATGACAGTCAATTATTTCTACTTCCAAGGACATAAAAACACGTATTCAATGATGCATTTCTTGTTTAAAATTGAACCTACTGATATAGCAAGTGAGATACCCGATTGCACGTAGCCATTTCCCATC|||||4879|,GATGGGAAATGGCTACGTGCAATCGGGTATCTCACTTGCTATATCAGTAGGTTCAATTTTAAACAAGAAATGCATCATTGAATACGTGTTTTTATGTCCTTGGAAGTAGAAATAATTGACTGTCATTTATAGAACTCCCTCAGTCATTCTAGATCAAATCTACTCAGTATGAAACGACGATTTGCGACCTTCAGACCCATTGGAAACCACACATTGATTCTATAGCTCACATATAGGCTTTCCTTGCAGCTATGAACTGTGAGATTCGGCCATGTGTGTTGTGCGGTGTGCACATATGTGTCCGTGAGAAGTGGAGGGAGTTTCACAGCGATTTTGACATACCCCAAGCCCGTGTTTATCCTCAGAGATTAAAATAGGCGGGGGTATTACGGGCTATGAATAGCTGCACGCCCCTCCATTTTCTTCACAGCAATTTTAGCTTCCCTCAAGACCTTCTTTCCCAAGATCCGGAATGCTACTTGAACAACATGAGCAACAACTTACAATGTCATCTACATTATAGCACTGCTTACAAACGAAATGTGGTTCATTGATATCTGTAGCTTCATTCAAAGTTTGGGGAGAATTATATCAACTTTCAGATTCTAAGACTAAAGTACAACATTTTTCTGTCATGTCCGTGCCTATGATCACCAGTAGAGGTATTGTCAGCTTCAACTTGGGGCGGACTACTACTTCACAGCAATTTTGACCCTCTCCAAGGCCTTGATCTAGCTAGGATTGTGATTCGCTCAGTTCGCGGCTGCCTATTCAGAGGATATTATCATGCCTTGTGCTGCTGTGCATGTACATATATGTGGCGTGTCCATCTACTATAGGTAGGTAACCCACCCCTGTAACCTGACTTAGAGCAGCAGTCAGTTTCCTTTCGTGCGTGGCAAGAAAATACTCGTCCAACCATTCACAGCATTTTTACCTCTCCTCAAGGCTTTTATATAACAAGGATTGCGATTCGCTTAGTTCGCAGCTACCGATTCAAAAGAATTTCAACATGCCTGATATTCTCAACTGAATTGGCTTGTACTCTCGCTAGCCCCATGTACCAAGTAGTTTGGCTGCTCCAGGGTCTTTCACAACATTTCTCATTCTCTCCAAGGCTCTGTGTGTAGGGCAGGTAGTAGGTAGTAGATAGGTCAGTATCTAGATATTTACAATAACATCGACTCTGCCAAATGCCATGATGCATTCGCACTGTGTTGTCTATCATAAAGATTTTTCATCTTCACCAAGGCCTTGGTATAGTCAGATTCATGACCCGCTGAGTGTTTTATTAGTAGTTATTACACCCGACTCTTAGGAAGACCTTATGAGATTAACGCCTGCCCTTGAAATCCCCTATACATCCACTCCTTTTCCAACAATTTCCACCGTCCCCAAGGCCATAAGCTAATCGCATTGTGATGCCTTTTTCACAGCATTCTAAACTCTCTTTAAGCCTTCGGAATCACTAAAGTATGCCCCTGCTCATTCTTGACCGGCATACTTCACAGCATTTGAACTCTCCACAACGCTTTGGATATAATGAGTTTGCGACTGCCTATTTATTAGAGTATACTTTTACTGGTCCCACACAGT|upstream_gene_variant|MODIFIER|exon-XM_006964334.1-1|GENE_exon-XM_006964334.1-1|transcript|rna-XM_006964334.1|protein_coding||c.-4879_-4878insACTGTGTGGGACCAGTAAAAGTATACTCTAATAAATAGGCAGTCGCAAACTCATTATATCCAAAGCGTTGTGGAGAGTTCAAATGCTGTGAAGTATGCCGGTCAAGAATGAGCAGGGGCATACTTTAGTGATTCCGAAGGCTTAAAGAGAGTTTAGAATGCTGTGAAAAAGGCATCACAATGCGATTAGCTTATGGCCTTGGGGACGGTGGAAATTGTTGGAAAAGGAGTGGATGTATAGGGGATTTCAAGGGCAGGCGTTAATCTCATAAGGTCTTCCTAAGAGTCGGGTGTAATAACTACTAATAAAACACTCAGCGGGTCATGAATCTGACTATACCAAGGCCTTGGTGAAGATGAAAAATCTTTATGATAGACAACACAGTGCGAATGCATCATGGCATTTGGCAGAGTCGATGTTATTGTAAATATCTAGATACTGACCTATCTACTACCTACTACCTGCCCTACACACAGAGCCTTGGAGAGAATGAGAAATGTTGTGAAAGACCCTGGAGCAGCCAAACTACTTGGTACATGGGGCTAGCGAGAGTACAAGCCAATTCAGTTGAGAATATCAGGCATGTTGAAATTCTTTTGAATCGGTAGCTGCGAACTAAGCGAATCGCAATCCTTGTTATATAAAAGCCTTGAGGAGAGGTAAAAATGCTGTGAATGGTTGGACGAGTATTTTCTTGCCACGCACGAAAGGAAACTGACTGCTGCTCTAAGTCAGGTTACAGGGGTGGGTTACCTACCTATAGTAGATGGACACGCCACATATATGTACATGCACAGCAGCACAAGGCATGATAATATCCTCTGAATAGGCAGCCGCGAACTGAGCGAATCACAATCCTAGCTAGATCAAGGCCTTGGAGAGGGTCAAAATTGCTGTGAAGTAGTAGTCCGCCCCAAGTTGAAGCTGACAATACCTCTACTGGTGATCATAGGCACGGACATGACAGAAAAATGTTGTACTTTAGTCTTAGAATCTGAAAGTTGATATAATTCTCCCCAAACTTTGAATGAAGCTACAGATATCAATGAACCACATTTCGTTTGTAAGCAGTGCTATAATGTAGATGACATTGTAAGTTGTTGCTCATGTTGTTCAAGTAGCATTCCGGATCTTGGGAAAGAAGGTCTTGAGGGAAGCTAAAATTGCTGTGAAGAAAATGGAGGGGCGTGCAGCTATTCATAGCCCGTAATACCCCCGCCTATTTTAATCTCTGAGGATAAACACGGGCTTGGGGTATGTCAAAATCGCTGTGAAACTCCCTCCACTTCTCACGGACACATATGTGCACACCGCACAACACACATGGCCGAATCTCACAGTTCATAGCTGCAAGGAAAGCCTATATGTGAGCTATAGAATCAATGTGTGGTTTCCAATGGGTCTGAAGGTCGCAAATCGTCGTTTCATACTGAGTAGATTTGATCTAGAATGACTGAGGGAGTTCTATAAATGACAGTCAATTATTTCTACTTCCAAGGACATAAAAACACGTATTCAATGATGCATTTCTTGTTTAAAATTGAACCTACTGATATAGCAAGTGAGATACCCGATTGCACGTAGCCATTTCCCATC|||||4879|,GATGGGAAATGGCTACGTGCAATCGGGTATCTCACTTGCTATATCAGTAGGTTCAATTTTAAACAAGAAATGCATCATTGAATACGTGTTTTTATGTCCTTGGAAGTAGAAATAATTGACTGTCATTTATAGAACTCCCTCAGTCATTCTAGATCAAATCTACTCAGTATGAAACGACGATTTGCGACCTTCAGACCCATTGGAAACCACACATTGATTCTATAGCTCACATATAGGCTTTCCTTGCAGCTATGAACTGTGAGATTCGGCCATGTGTGTTGTGCGGTGTGCACATATGTGTCCGTGAGAAGTGGAGGGAGTTTCACAGCGATTTTGACATACCCCAAGCCCGTGTTTATCCTCAGAGATTAAAATAGGCGGGGGTATTACGGGCTATGAATAGCTGCACGCCCCTCCATTTTCTTCACAGCAATTTTAGCTTCCCTCAAGACCTTCTTTCCCAAGATCCGGAATGCTACTTGAACAACATGAGCAACAACTTACAATGTCATCTACATTATAGCACTGCTTACAAACGAAATGTGGTTCATTGATATCTGTAGCTTCATTCAAAGTTTGGGGAGAATTATATCAACTTTCAGATTCTAAGACTAAAGTACAACATTTTTCTGTCATGTCCGTGCCTATGATCACCAGTAGAGGTATTGTCAGCTTCAACTTGGGGCGGACTACTACTTCACAGCAATTTTGACCCTCTCCAAGGCCTTGATCTAGCTAGGATTGTGATTCGCTCAGTTCGCGGCTGCCTATTCAGAGGATATTATCATGCCTTGTGCTGCTGTGCATGTACATATATGTGGCGTGTCCATCTACTATAGGTAGGTAACCCACCCCTGTAACCTGACTTAGAGCAGCAGTCAGTTTCCTTTCGTGCGTGGCAAGAAAATACTCGTCCAACCATTCACAGCATTTTTACCTCTCCTCAAGGCTTTTATATAACAAGGATTGCGATTCGCTTAGTTCGCAGCTACCGATTCAAAAGAATTTCAACATGCCTGATATTCTCAACTGAATTGGCTTGTACTCTCGCTAGCCCCATGTACCAAGTAGTTTGGCTGCTCCAGGGTCTTTCACAACATTTCTCATTCTCTCCAAGGCTCTGTGTGTAGGGCAGGTAGTAGGTAGTAGATAGGTCAGTATCTAGATATTTACAATAACATCGACTCTGCCAAATGCCATGATGCATTCGCACTGTGTTGTCTATCATAAAGATTTTTCATCTTCACCAAGGCCTTGGTATAGTCAGATTCATGACCCGCTGAGTGTTTTATTAGTAGTTATTACACCCGACTCTTAGGAAGACCTTATGAGATTAACGCCTGCCCTTGAAATCCCCTATACATCCACTCCTTTTCCAACAATTTCCACCGTCCCCAAGGCCATAAGCTAATCGCATTGTGATGCCTTTTTCACAGCATTCTAAACTCTCTTTAAGCCTTCGGAATCACTAAAGTATGCCCCTGCTCATTCTTGACCGGCATACTTCACAGCATTTGAACTCTCCACAACGCTTTGGATATAATGAGTTTGCGACTGCCTATTTATTAGAGTATACTTTTACTGGTCCCACACAGT|upstream_gene_variant|MODIFIER|exon-XM_006964334.1-1|GENE_exon-XM_006964334.1-1|transcript|rna-XM_006964334.1|protein_coding||c.-4879delAinsACTGTGTGGGACCAGTAAAAGTATACTCTAATAAATAGGCAGTCGCAAACTCATTATATCCAAAGCGTTGTGGAGAGTTCAAATGCTGTGAAGTATGCCGGTCAAGAATGAGCAGGGGCATACTTTAGTGATTCCGAAGGCTTAAAGAGAGTTTAGAATGCTGTGAAAAAGGCATCACAATGCGATTAGCTTATGGCCTTGGGGACGGTGGAAATTGTTGGAAAAGGAGTGGATGTATAGGGGATTTCAAGGGCAGGCGTTAATCTCATAAGGTCTTCCTAAGAGTCGGGTGTAATAACTACTAATAAAACACTCAGCGGGTCATGAATCTGACTATACCAAGGCCTTGGTGAAGATGAAAAATCTTTATGATAGACAACACAGTGCGAATGCATCATGGCATTTGGCAGAGTCGATGTTATTGTAAATATCTAGATACTGACCTATCTACTACCTACTACCTGCCCTACACACAGAGCCTTGGAGAGAATGAGAAATGTTGTGAAAGACCCTGGAGCAGCCAAACTACTTGGTACATGGGGCTAGCGAGAGTACAAGCCAATTCAGTTGAGAATATCAGGCATGTTGAAATTCTTTTGAATCGGTAGCTGCGAACTAAGCGAATCGCAATCCTTGTTATATAAAAGCCTTGAGGAGAGGTAAAAATGCTGTGAATGGTTGGACGAGTATTTTCTTGCCACGCACGAAAGGAAACTGACTGCTGCTCTAAGTCAGGTTACAGGGGTGGGTTACCTACCTATAGTAGATGGACACGCCACATATATGTACATGCACAGCAGCACAAGGCATGATAATATCCTCTGAATAGGCAGCCGCGAACTGAGCGAATCACAATCCTAGCTAGATCAAGGCCTTGGAGAGGGTCAAAATTGCTGTGAAGTAGTAGTCCGCCCCAAGTTGAAGCTGACAATACCTCTACTGGTGATCATAGGCACGGACATGACAGAAAAATGTTGTACTTTAGTCTTAGAATCTGAAAGTTGATATAATTCTCCCCAAACTTTGAATGAAGCTACAGATATCAATGAACCACATTTCGTTTGTAAGCAGTGCTATAATGTAGATGACATTGTAAGTTGTTGCTCATGTTGTTCAAGTAGCATTCCGGATCTTGGGAAAGAAGGTCTTGAGGGAAGCTAAAATTGCTGTGAAGAAAATGGAGGGGCGTGCAGCTATTCATAGCCCGTAATACCCCCGCCTATTTTAATCTCTGAGGATAAACACGGGCTTGGGGTATGTCAAAATCGCTGTGAAACTCCCTCCACTTCTCACGGACACATATGTGCACACCGCACAACACACATGGCCGAATCTCACAGTTCATAGCTGCAAGGAAAGCCTATATGTGAGCTATAGAATCAATGTGTGGTTTCCAATGGGTCTGAAGGTCGCAAATCGTCGTTTCATACTGAGTAGATTTGATCTAGAATGACTGAGGGAGTTCTATAAATGACAGTCAATTATTTCTACTTCCAAGGACATAAAAACACGTATTCAATGATGCATTTCTTGTTTAAAATTGAACCTACTGATATAGCAAGTGAGATACCCGATTGCACGTAGCCATTTCCCATC|||||4879|,GATGGGAAATGGCTACGTGCAATCGGGTATCTCACTTGCTATATCAGTAGGTTCAATTTTAAACAAGAAATGCATCATTGAATACGTGTTTTTATGTCCTTGGAAGTAGAAATAATTGACTGTCATTTATAGAACTCCCTCAGTCATTCTAGATCAAATCTACTCAGTATGAAACGACGATTTGCGACCTTCAGACCCATTGGAAACCACACATTGATTCTATAGCTCACATATAGGCTTTCCTTGCAGCTATGAACTGTGAGATTCGGCCATGTGTGTTGTGCGGTGTGCACATATGTGTCCGTGAGAAGTGGAGGGAGTTTCACAGCGATTTTGACATACCCCAAGCCCGTGTTTATCCTCAGAGATTAAAATAGGCGGGGGTATTACGGGCTATGAATAGCTGCACGCCCCTCCATTTTCTTCACAGCAATTTTAGCTTCCCTCAAGACCTTCTTTCCCAAGATCCGGAATGCTACTTGAACAACATGAGCAACAACTTACAATGTCATCTACATTATAGCACTGCTTACAAACGAAATGTGGTTCATTGATATCTGTAGCTTCATTCAAAGTTTGGGGAGAATTATATCAACTTTCAGATTCTAAGACTAAAGTACAACATTTTTCTGTCATGTCCGTGCCTATGATCACCAGTAGAGGTATTGTCAGCTTCAACTTGGGGCGGACTACTACTTCACAGCAATTTTGACCCTCTCCAAGGCCTTGATCTAGCTAGGATTGTGATTCGCTCAGTTCGCGGCTGCCTATTCAGAGGATATTATCATGCCTTGTGCTGCTGTGCATGTACATATATGTGGCGTGTCCATCTACTATAGGTAGGTAACCCACCCCTGTAACCTGACTTAGAGCAGCAGTCAGTTTCCTTTCGTGCGTGGCAAGAAAATACTCGTCCAACCATTCACAGCATTTTTACCTCTCCTCAAGGCTTTTATATAACAAGGATTGCGATTCGCTTAGTTCGCAGCTACCGATTCAAAAGAATTTCAACATGCCTGATATTCTCAACTGAATTGGCTTGTACTCTCGCTAGCCCCATGTACCAAGTAGTTTGGCTGCTCCAGGGTCTTTCACAACATTTCTCATTCTCTCCAAGGCTCTGTGTGTAGGGCAGGTAGTAGGTAGTAGATAGGTCAGTATCTAGATATTTACAATAACATCGACTCTGCCAAATGCCATGATGCATTCGCACTGTGTTGTCTATCATAAAGATTTTTCATCTTCACCAAGGCCTTGGTATAGTCAGATTCATGACCCGCTGAGTGTTTTATTAGTAGTTATTACACCCGACTCTTAGGAAGACCTTATGAGATTAACGCCTGCCCTTGAAATCCCCTATACATCCACTCCTTTTCCAACAATTTCCACCGTCCCCAAGGCCATAAGCTAATCGCATTGTGATGCCTTTTTCACAGCATTCTAAACTCTCTTTAAGCCTTCGGAATCACTAAAGTATGCCCCTGCTCATTCTTGACCGGCATACTTCACAGCATTTGAACTCTCCACAACGCTTTGGATATAATGAGTTTGCGACTGCCTATTTATTAGAGTATACTTTTACTGGTCCCACACAGT|upstream_gene_variant|MODIFIER|exon-XM_006964629.1-1|GENE_exon-XM_006964629.1-1|transcript|rna-XM_006964629.1|protein_coding||c.-3671delTinsACTGTGTGGGACCAGTAAAAGTATACTCTAATAAATAGGCAGTCGCAAACTCATTATATCCAAAGCGTTGTGGAGAGTTCAAATGCTGTGAAGTATGCCGGTCAAGAATGAGCAGGGGCATACTTTAGTGATTCCGAAGGCTTAAAGAGAGTTTAGAATGCTGTGAAAAAGGCATCACAATGCGATTAGCTTATGGCCTTGGGGACGGTGGAAATTGTTGGAAAAGGAGTGGATGTATAGGGGATTTCAAGGGCAGGCGTTAATCTCATAAGGTCTTCCTAAGAGTCGGGTGTAATAACTACTAATAAAACACTCAGCGGGTCATGAATCTGACTATACCAAGGCCTTGGTGAAGATGAAAAATCTTTATGATAGACAACACAGTGCGAATGCATCATGGCATTTGGCAGAGTCGATGTTATTGTAAATATCTAGATACTGACCTATCTACTACCTACTACCTGCCCTACACACAGAGCCTTGGAGAGAATGAGAAATGTTGTGAAAGACCCTGGAGCAGCCAAACTACTTGGTACATGGGGCTAGCGAGAGTACAAGCCAATTCAGTTGAGAATATCAGGCATGTTGAAATTCTTTTGAATCGGTAGCTGCGAACTAAGCGAATCGCAATCCTTGTTATATAAAAGCCTTGAGGAGAGGTAAAAATGCTGTGAATGGTTGGACGAGTATTTTCTTGCCACGCACGAAAGGAAACTGACTGCTGCTCTAAGTCAGGTTACAGGGGTGGGTTACCTACCTATAGTAGATGGACACGCCACATATATGTACATGCACAGCAGCACAAGGCATGATAATATCCTCTGAATAGGCAGCCGCGAACTGAGCGAATCACAATCCTAGCTAGATCAAGGCCTTGGAGAGGGTCAAAATTGCTGTGAAGTAGTAGTCCGCCCCAAGTTGAAGCTGACAATACCTCTACTGGTGATCATAGGCACGGACATGACAGAAAAATGTTGTACTTTAGTCTTAGAATCTGAAAGTTGATATAATTCTCCCCAAACTTTGAATGAAGCTACAGATATCAATGAACCACATTTCGTTTGTAAGCAGTGCTATAATGTAGATGACATTGTAAGTTGTTGCTCATGTTGTTCAAGTAGCATTCCGGATCTTGGGAAAGAAGGTCTTGAGGGAAGCTAAAATTGCTGTGAAGAAAATGGAGGGGCGTGCAGCTATTCATAGCCCGTAATACCCCCGCCTATTTTAATCTCTGAGGATAAACACGGGCTTGGGGTATGTCAAAATCGCTGTGAAACTCCCTCCACTTCTCACGGACACATATGTGCACACCGCACAACACACATGGCCGAATCTCACAGTTCATAGCTGCAAGGAAAGCCTATATGTGAGCTATAGAATCAATGTGTGGTTTCCAATGGGTCTGAAGGTCGCAAATCGTCGTTTCATACTGAGTAGATTTGATCTAGAATGACTGAGGGAGTTCTATAAATGACAGTCAATTATTTCTACTTCCAAGGACATAAAAACACGTATTCAATGATGCATTTCTTGTTTAAAATTGAACCTACTGATATAGCAAGTGAGATACCCGATTGCACGTAGCCATTTCCCATC|||||3671|,GATGGGAAATGGCTACGTGCAATCGGGTATCTCACTTGCTATATCAGTAGGTTCAATTTTAAACAAGAAATGCATCATTGAATACGTGTTTTTATGTCCTTGGAAGTAGAAATAATTGACTGTCATTTATAGAACTCCCTCAGTCATTCTAGATCAAATCTACTCAGTATGAAACGACGATTTGCGACCTTCAGACCCATTGGAAACCACACATTGATTCTATAGCTCACATATAGGCTTTCCTTGCAGCTATGAACTGTGAGATTCGGCCATGTGTGTTGTGCGGTGTGCACATATGTGTCCGTGAGAAGTGGAGGGAGTTTCACAGCGATTTTGACATACCCCAAGCCCGTGTTTATCCTCAGAGATTAAAATAGGCGGGGGTATTACGGGCTATGAATAGCTGCACGCCCCTCCATTTTCTTCACAGCAATTTTAGCTTCCCTCAAGACCTTCTTTCCCAAGATCCGGAATGCTACTTGAACAACATGAGCAACAACTTACAATGTCATCTACATTATAGCACTGCTTACAAACGAAATGTGGTTCATTGATATCTGTAGCTTCATTCAAAGTTTGGGGAGAATTATATCAACTTTCAGATTCTAAGACTAAAGTACAACATTTTTCTGTCATGTCCGTGCCTATGATCACCAGTAGAGGTATTGTCAGCTTCAACTTGGGGCGGACTACTACTTCACAGCAATTTTGACCCTCTCCAAGGCCTTGATCTAGCTAGGATTGTGATTCGCTCAGTTCGCGGCTGCCTATTCAGAGGATATTATCATGCCTTGTGCTGCTGTGCATGTACATATATGTGGCGTGTCCATCTACTATAGGTAGGTAACCCACCCCTGTAACCTGACTTAGAGCAGCAGTCAGTTTCCTTTCGTGCGTGGCAAGAAAATACTCGTCCAACCATTCACAGCATTTTTACCTCTCCTCAAGGCTTTTATATAACAAGGATTGCGATTCGCTTAGTTCGCAGCTACCGATTCAAAAGAATTTCAACATGCCTGATATTCTCAACTGAATTGGCTTGTACTCTCGCTAGCCCCATGTACCAAGTAGTTTGGCTGCTCCAGGGTCTTTCACAACATTTCTCATTCTCTCCAAGGCTCTGTGTGTAGGGCAGGTAGTAGGTAGTAGATAGGTCAGTATCTAGATATTTACAATAACATCGACTCTGCCAAATGCCATGATGCATTCGCACTGTGTTGTCTATCATAAAGATTTTTCATCTTCACCAAGGCCTTGGTATAGTCAGATTCATGACCCGCTGAGTGTTTTATTAGTAGTTATTACACCCGACTCTTAGGAAGACCTTATGAGATTAACGCCTGCCCTTGAAATCCCCTATACATCCACTCCTTTTCCAACAATTTCCACCGTCCCCAAGGCCATAAGCTAATCGCATTGTGATGCCTTTTTCACAGCATTCTAAACTCTCTTTAAGCCTTCGGAATCACTAAAGTATGCCCCTGCTCATTCTTGACCGGCATACTTCACAGCATTTGAACTCTCCACAACGCTTTGGATATAATGAGTTTGCGACTGCCTATTTATTAGAGTATACTTTTACTGGTCCCACACAGT|upstream_gene_variant|MODIFIER|exon-XM_006964629.1-1|GENE_exon-XM_006964629.1-1|transcript|rna-XM_006964629.1|protein_coding||c.-3671delGinsACTGTGTGGGACCAGTAAAAGTATACTCTAATAAATAGGCAGTCGCAAACTCATTATATCCAAAGCGTTGTGGAGAGTTCAAATGCTGTGAAGTATGCCGGTCAAGAATGAGCAGGGGCATACTTTAGTGATTCCGAAGGCTTAAAGAGAGTTTAGAATGCTGTGAAAAAGGCATCACAATGCGATTAGCTTATGGCCTTGGGGACGGTGGAAATTGTTGGAAAAGGAGTGGATGTATAGGGGATTTCAAGGGCAGGCGTTAATCTCATAAGGTCTTCCTAAGAGTCGGGTGTAATAACTACTAATAAAACACTCAGCGGGTCATGAATCTGACTATACCAAGGCCTTGGTGAAGATGAAAAATCTTTATGATAGACAACACAGTGCGAATGCATCATGGCATTTGGCAGAGTCGATGTTATTGTAAATATCTAGATACTGACCTATCTACTACCTACTACCTGCCCTACACACAGAGCCTTGGAGAGAATGAGAAATGTTGTGAAAGACCCTGGAGCAGCCAAACTACTTGGTACATGGGGCTAGCGAGAGTACAAGCCAATTCAGTTGAGAATATCAGGCATGTTGAAATTCTTTTGAATCGGTAGCTGCGAACTAAGCGAATCGCAATCCTTGTTATATAAAAGCCTTGAGGAGAGGTAAAAATGCTGTGAATGGTTGGACGAGTATTTTCTTGCCACGCACGAAAGGAAACTGACTGCTGCTCTAAGTCAGGTTACAGGGGTGGGTTACCTACCTATAGTAGATGGACACGCCACATATATGTACATGCACAGCAGCACAAGGCATGATAATATCCTCTGAATAGGCAGCCGCGAACTGAGCGAATCACAATCCTAGCTAGATCAAGGCCTTGGAGAGGGTCAAAATTGCTGTGAAGTAGTAGTCCGCCCCAAGTTGAAGCTGACAATACCTCTACTGGTGATCATAGGCACGGACATGACAGAAAAATGTTGTACTTTAGTCTTAGAATCTGAAAGTTGATATAATTCTCCCCAAACTTTGAATGAAGCTACAGATATCAATGAACCACATTTCGTTTGTAAGCAGTGCTATAATGTAGATGACATTGTAAGTTGTTGCTCATGTTGTTCAAGTAGCATTCCGGATCTTGGGAAAGAAGGTCTTGAGGGAAGCTAAAATTGCTGTGAAGAAAATGGAGGGGCGTGCAGCTATTCATAGCCCGTAATACCCCCGCCTATTTTAATCTCTGAGGATAAACACGGGCTTGGGGTATGTCAAAATCGCTGTGAAACTCCCTCCACTTCTCACGGACACATATGTGCACACCGCACAACACACATGGCCGAATCTCACAGTTCATAGCTGCAAGGAAAGCCTATATGTGAGCTATAGAATCAATGTGTGGTTTCCAATGGGTCTGAAGGTCGCAAATCGTCGTTTCATACTGAGTAGATTTGATCTAGAATGACTGAGGGAGTTCTATAAATGACAGTCAATTATTTCTACTTCCAAGGACATAAAAACACGTATTCAATGATGCATTTCTTGTTTAAAATTGAACCTACTGATATAGCAAGTGAGATACCCGATTGCACGTAGCCATTTCCCATC|||||3671|,GATGGGAAATGGCTACGTGCAATCGGGTATCTCACTTGCTATATCAGTAGGTTCAATTTTAAACAAGAAATGCATCATTGAATACGTGTTTTTATGTCCTTGGAAGTAGAAATAATTGACTGTCATTTATAGAACTCCCTCAGTCATTCTAGATCAAATCTACTCAGTATGAAACGACGATTTGCGACCTTCAGACCCATTGGAAACCACACATTGATTCTATAGCTCACATATAGGCTTTCCTTGCAGCTATGAACTGTGAGATTCGGCCATGTGTGTTGTGCGGTGTGCACATATGTGTCCGTGAGAAGTGGAGGGAGTTTCACAGCGATTTTGACATACCCCAAGCCCGTGTTTATCCTCAGAGATTAAAATAGGCGGGGGTATTACGGGCTATGAATAGCTGCACGCCCCTCCATTTTCTTCACAGCAATTTTAGCTTCCCTCAAGACCTTCTTTCCCAAGATCCGGAATGCTACTTGAACAACATGAGCAACAACTTACAATGTCATCTACATTATAGCACTGCTTACAAACGAAATGTGGTTCATTGATATCTGTAGCTTCATTCAAAGTTTGGGGAGAATTATATCAACTTTCAGATTCTAAGACTAAAGTACAACATTTTTCTGTCATGTCCGTGCCTATGATCACCAGTAGAGGTATTGTCAGCTTCAACTTGGGGCGGACTACTACTTCACAGCAATTTTGACCCTCTCCAAGGCCTTGATCTAGCTAGGATTGTGATTCGCTCAGTTCGCGGCTGCCTATTCAGAGGATATTATCATGCCTTGTGCTGCTGTGCATGTACATATATGTGGCGTGTCCATCTACTATAGGTAGGTAACCCACCCCTGTAACCTGACTTAGAGCAGCAGTCAGTTTCCTTTCGTGCGTGGCAAGAAAATACTCGTCCAACCATTCACAGCATTTTTACCTCTCCTCAAGGCTTTTATATAACAAGGATTGCGATTCGCTTAGTTCGCAGCTACCGATTCAAAAGAATTTCAACATGCCTGATATTCTCAACTGAATTGGCTTGTACTCTCGCTAGCCCCATGTACCAAGTAGTTTGGCTGCTCCAGGGTCTTTCACAACATTTCTCATTCTCTCCAAGGCTCTGTGTGTAGGGCAGGTAGTAGGTAGTAGATAGGTCAGTATCTAGATATTTACAATAACATCGACTCTGCCAAATGCCATGATGCATTCGCACTGTGTTGTCTATCATAAAGATTTTTCATCTTCACCAAGGCCTTGGTATAGTCAGATTCATGACCCGCTGAGTGTTTTATTAGTAGTTATTACACCCGACTCTTAGGAAGACCTTATGAGATTAACGCCTGCCCTTGAAATCCCCTATACATCCACTCCTTTTCCAACAATTTCCACCGTCCCCAAGGCCATAAGCTAATCGCATTGTGATGCCTTTTTCACAGCATTCTAAACTCTCTTTAAGCCTTCGGAATCACTAAAGTATGCCCCTGCTCATTCTTGACCGGCATACTTCACAGCATTTGAACTCTCCACAACGCTTTGGATATAATGAGTTTGCGACTGCCTATTTATTAGAGTATACTTTTACTGGTCCCACACAGT|upstream_gene_variant|MODIFIER|exon-XM_006964629.1-1|GENE_exon-XM_006964629.1-1|transcript|rna-XM_006964629.1|protein_coding||c.-3671_-3670insACTGTGTGGGACCAGTAAAAGTATACTCTAATAAATAGGCAGTCGCAAACTCATTATATCCAAAGCGTTGTGGAGAGTTCAAATGCTGTGAAGTATGCCGGTCAAGAATGAGCAGGGGCATACTTTAGTGATTCCGAAGGCTTAAAGAGAGTTTAGAATGCTGTGAAAAAGGCATCACAATGCGATTAGCTTATGGCCTTGGGGACGGTGGAAATTGTTGGAAAAGGAGTGGATGTATAGGGGATTTCAAGGGCAGGCGTTAATCTCATAAGGTCTTCCTAAGAGTCGGGTGTAATAACTACTAATAAAACACTCAGCGGGTCATGAATCTGACTATACCAAGGCCTTGGTGAAGATGAAAAATCTTTATGATAGACAACACAGTGCGAATGCATCATGGCATTTGGCAGAGTCGATGTTATTGTAAATATCTAGATACTGACCTATCTACTACCTACTACCTGCCCTACACACAGAGCCTTGGAGAGAATGAGAAATGTTGTGAAAGACCCTGGAGCAGCCAAACTACTTGGTACATGGGGCTAGCGAGAGTACAAGCCAATTCAGTTGAGAATATCAGGCATGTTGAAATTCTTTTGAATCGGTAGCTGCGAACTAAGCGAATCGCAATCCTTGTTATATAAAAGCCTTGAGGAGAGGTAAAAATGCTGTGAATGGTTGGACGAGTATTTTCTTGCCACGCACGAAAGGAAACTGACTGCTGCTCTAAGTCAGGTTACAGGGGTGGGTTACCTACCTATAGTAGATGGACACGCCACATATATGTACATGCACAGCAGCACAAGGCATGATAATATCCTCTGAATAGGCAGCCGCGAACTGAGCGAATCACAATCCTAGCTAGATCAAGGCCTTGGAGAGGGTCAAAATTGCTGTGAAGTAGTAGTCCGCCCCAAGTTGAAGCTGACAATACCTCTACTGGTGATCATAGGCACGGACATGACAGAAAAATGTTGTACTTTAGTCTTAGAATCTGAAAGTTGATATAATTCTCCCCAAACTTTGAATGAAGCTACAGATATCAATGAACCACATTTCGTTTGTAAGCAGTGCTATAATGTAGATGACATTGTAAGTTGTTGCTCATGTTGTTCAAGTAGCATTCCGGATCTTGGGAAAGAAGGTCTTGAGGGAAGCTAAAATTGCTGTGAAGAAAATGGAGGGGCGTGCAGCTATTCATAGCCCGTAATACCCCCGCCTATTTTAATCTCTGAGGATAAACACGGGCTTGGGGTATGTCAAAATCGCTGTGAAACTCCCTCCACTTCTCACGGACACATATGTGCACACCGCACAACACACATGGCCGAATCTCACAGTTCATAGCTGCAAGGAAAGCCTATATGTGAGCTATAGAATCAATGTGTGGTTTCCAATGGGTCTGAAGGTCGCAAATCGTCGTTTCATACTGAGTAGATTTGATCTAGAATGACTGAGGGAGTTCTATAAATGACAGTCAATTATTTCTACTTCCAAGGACATAAAAACACGTATTCAATGATGCATTTCTTGTTTAAAATTGAACCTACTGATATAGCAAGTGAGATACCCGATTGCACGTAGCCATTTCCCATC|||||3671|,GATGGGAAATGGCTACGTGCAATCGGGTATCTCACTTGCTATATCAGTAGGTTCAATTTTAAACAAGAAATGCATCATTGAATACGTGTTTTTATGTCCTTGGAAGTAGAAATAATTGACTGTCATTTATAGAACTCCCTCAGTCATTCTAGATCAAATCTACTCAGTATGAAACGACGATTTGCGACCTTCAGACCCATTGGAAACCACACATTGATTCTATAGCTCACATATAGGCTTTCCTTGCAGCTATGAACTGTGAGATTCGGCCATGTGTGTTGTGCGGTGTGCACATATGTGTCCGTGAGAAGTGGAGGGAGTTTCACAGCGATTTTGACATACCCCAAGCCCGTGTTTATCCTCAGAGATTAAAATAGGCGGGGGTATTACGGGCTATGAATAGCTGCACGCCCCTCCATTTTCTTCACAGCAATTTTAGCTTCCCTCAAGACCTTCTTTCCCAAGATCCGGAATGCTACTTGAACAACATGAGCAACAACTTACAATGTCATCTACATTATAGCACTGCTTACAAACGAAATGTGGTTCATTGATATCTGTAGCTTCATTCAAAGTTTGGGGAGAATTATATCAACTTTCAGATTCTAAGACTAAAGTACAACATTTTTCTGTCATGTCCGTGCCTATGATCACCAGTAGAGGTATTGTCAGCTTCAACTTGGGGCGGACTACTACTTCACAGCAATTTTGACCCTCTCCAAGGCCTTGATCTAGCTAGGATTGTGATTCGCTCAGTTCGCGGCTGCCTATTCAGAGGATATTATCATGCCTTGTGCTGCTGTGCATGTACATATATGTGGCGTGTCCATCTACTATAGGTAGGTAACCCACCCCTGTAACCTGACTTAGAGCAGCAGTCAGTTTCCTTTCGTGCGTGGCAAGAAAATACTCGTCCAACCATTCACAGCATTTTTACCTCTCCTCAAGGCTTTTATATAACAAGGATTGCGATTCGCTTAGTTCGCAGCTACCGATTCAAAAGAATTTCAACATGCCTGATATTCTCAACTGAATTGGCTTGTACTCTCGCTAGCCCCATGTACCAAGTAGTTTGGCTGCTCCAGGGTCTTTCACAACATTTCTCATTCTCTCCAAGGCTCTGTGTGTAGGGCAGGTAGTAGGTAGTAGATAGGTCAGTATCTAGATATTTACAATAACATCGACTCTGCCAAATGCCATGATGCATTCGCACTGTGTTGTCTATCATAAAGATTTTTCATCTTCACCAAGGCCTTGGTATAGTCAGATTCATGACCCGCTGAGTGTTTTATTAGTAGTTATTACACCCGACTCTTAGGAAGACCTTATGAGATTAACGCCTGCCCTTGAAATCCCCTATACATCCACTCCTTTTCCAACAATTTCCACCGTCCCCAAGGCCATAAGCTAATCGCATTGTGATGCCTTTTTCACAGCATTCTAAACTCTCTTTAAGCCTTCGGAATCACTAAAGTATGCCCCTGCTCATTCTTGACCGGCATACTTCACAGCATTTGAACTCTCCACAACGCTTTGGATATAATGAGTTTGCGACTGCCTATTTATTAGAGTATACTTTTACTGGTCCCACACAGT|upstream_gene_variant|MODIFIER|exon-XM_006964629.1-1|GENE_exon-XM_006964629.1-1|transcript|rna-XM_006964629.1|protein_coding||c.-3671delAinsACTGTGTGGGACCAGTAAAAGTATACTCTAATAAATAGGCAGTCGCAAACTCATTATATCCAAAGCGTTGTGGAGAGTTCAAATGCTGTGAAGTATGCCGGTCAAGAATGAGCAGGGGCATACTTTAGTGATTCCGAAGGCTTAAAGAGAGTTTAGAATGCTGTGAAAAAGGCATCACAATGCGATTAGCTTATGGCCTTGGGGACGGTGGAAATTGTTGGAAAAGGAGTGGATGTATAGGGGATTTCAAGGGCAGGCGTTAATCTCATAAGGTCTTCCTAAGAGTCGGGTGTAATAACTACTAATAAAACACTCAGCGGGTCATGAATCTGACTATACCAAGGCCTTGGTGAAGATGAAAAATCTTTATGATAGACAACACAGTGCGAATGCATCATGGCATTTGGCAGAGTCGATGTTATTGTAAATATCTAGATACTGACCTATCTACTACCTACTACCTGCCCTACACACAGAGCCTTGGAGAGAATGAGAAATGTTGTGAAAGACCCTGGAGCAGCCAAACTACTTGGTACATGGGGCTAGCGAGAGTACAAGCCAATTCAGTTGAGAATATCAGGCATGTTGAAATTCTTTTGAATCGGTAGCTGCGAACTAAGCGAATCGCAATCCTTGTTATATAAAAGCCTTGAGGAGAGGTAAAAATGCTGTGAATGGTTGGACGAGTATTTTCTTGCCACGCACGAAAGGAAACTGACTGCTGCTCTAAGTCAGGTTACAGGGGTGGGTTACCTACCTATAGTAGATGGACACGCCACATATATGTACATGCACAGCAGCACAAGGCATGATAATATCCTCTGAATAGGCAGCCGCGAACTGAGCGAATCACAATCCTAGCTAGATCAAGGCCTTGGAGAGGGTCAAAATTGCTGTGAAGTAGTAGTCCGCCCCAAGTTGAAGCTGACAATACCTCTACTGGTGATCATAGGCACGGACATGACAGAAAAATGTTGTACTTTAGTCTTAGAATCTGAAAGTTGATATAATTCTCCCCAAACTTTGAATGAAGCTACAGATATCAATGAACCACATTTCGTTTGTAAGCAGTGCTATAATGTAGATGACATTGTAAGTTGTTGCTCATGTTGTTCAAGTAGCATTCCGGATCTTGGGAAAGAAGGTCTTGAGGGAAGCTAAAATTGCTGTGAAGAAAATGGAGGGGCGTGCAGCTATTCATAGCCCGTAATACCCCCGCCTATTTTAATCTCTGAGGATAAACACGGGCTTGGGGTATGTCAAAATCGCTGTGAAACTCCCTCCACTTCTCACGGACACATATGTGCACACCGCACAACACACATGGCCGAATCTCACAGTTCATAGCTGCAAGGAAAGCCTATATGTGAGCTATAGAATCAATGTGTGGTTTCCAATGGGTCTGAAGGTCGCAAATCGTCGTTTCATACTGAGTAGATTTGATCTAGAATGACTGAGGGAGTTCTATAAATGACAGTCAATTATTTCTACTTCCAAGGACATAAAAACACGTATTCAATGATGCATTTCTTGTTTAAAATTGAACCTACTGATATAGCAAGTGAGATACCCGATTGCACGTAGCCATTTCCCATC|||||3671|,GATGGGAAATGGCTACGTGCAATCGGGTATCTCACTTGCTATATCAGTAGGTTCAATTTTAAACAAGAAATGCATCATTGAATACGTGTTTTTATGTCCTTGGAAGTAGAAATAATTGACTGTCATTTATAGAACTCCCTCAGTCATTCTAGATCAAATCTACTCAGTATGAAACGACGATTTGCGACCTTCAGACCCATTGGAAACCACACATTGATTCTATAGCTCACATATAGGCTTTCCTTGCAGCTATGAACTGTGAGATTCGGCCATGTGTGTTGTGCGGTGTGCACATATGTGTCCGTGAGAAGTGGAGGGAGTTTCACAGCGATTTTGACATACCCCAAGCCCGTGTTTATCCTCAGAGATTAAAATAGGCGGGGGTATTACGGGCTATGAATAGCTGCACGCCCCTCCATTTTCTTCACAGCAATTTTAGCTTCCCTCAAGACCTTCTTTCCCAAGATCCGGAATGCTACTTGAACAACATGAGCAACAACTTACAATGTCATCTACATTATAGCACTGCTTACAAACGAAATGTGGTTCATTGATATCTGTAGCTTCATTCAAAGTTTGGGGAGAATTATATCAACTTTCAGATTCTAAGACTAAAGTACAACATTTTTCTGTCATGTCCGTGCCTATGATCACCAGTAGAGGTATTGTCAGCTTCAACTTGGGGCGGACTACTACTTCACAGCAATTTTGACCCTCTCCAAGGCCTTGATCTAGCTAGGATTGTGATTCGCTCAGTTCGCGGCTGCCTATTCAGAGGATATTATCATGCCTTGTGCTGCTGTGCATGTACATATATGTGGCGTGTCCATCTACTATAGGTAGGTAACCCACCCCTGTAACCTGACTTAGAGCAGCAGTCAGTTTCCTTTCGTGCGTGGCAAGAAAATACTCGTCCAACCATTCACAGCATTTTTACCTCTCCTCAAGGCTTTTATATAACAAGGATTGCGATTCGCTTAGTTCGCAGCTACCGATTCAAAAGAATTTCAACATGCCTGATATTCTCAACTGAATTGGCTTGTACTCTCGCTAGCCCCATGTACCAAGTAGTTTGGCTGCTCCAGGGTCTTTCACAACATTTCTCATTCTCTCCAAGGCTCTGTGTGTAGGGCAGGTAGTAGGTAGTAGATAGGTCAGTATCTAGATATTTACAATAACATCGACTCTGCCAAATGCCATGATGCATTCGCACTGTGTTGTCTATCATAAAGATTTTTCATCTTCACCAAGGCCTTGGTATAGTCAGATTCATGACCCGCTGAGTGTTTTATTAGTAGTTATTACACCCGACTCTTAGGAAGACCTTATGAGATTAACGCCTGCCCTTGAAATCCCCTATACATCCACTCCTTTTCCAACAATTTCCACCGTCCCCAAGGCCATAAGCTAATCGCATTGTGATGCCTTTTTCACAGCATTCTAAACTCTCTTTAAGCCTTCGGAATCACTAAAGTATGCCCCTGCTCATTCTTGACCGGCATACTTCACAGCATTTGAACTCTCCACAACGCTTTGGATATAATGAGTTTGCGACTGCCTATTTATTAGAGTATACTTTTACTGGTCCCACACAGT|upstream_gene_variant|MODIFIER|TRIREDRAFT_73231|gene-TRIREDRAFT_73231|transcript|XM_006964447.2|protein_coding||c.-966delAinsGATGGGAAATGGCTACGTGCAATCGGGTATCTCACTTGCTATATCAGTAGGTTCAATTTTAAACAAGAAATGCATCATTGAATACGTGTTTTTATGTCCTTGGAAGTAGAAATAATTGACTGTCATTTATAGAACTCCCTCAGTCATTCTAGATCAAATCTACTCAGTATGAAACGACGATTTGCGACCTTCAGACCCATTGGAAACCACACATTGATTCTATAGCTCACATATAGGCTTTCCTTGCAGCTATGAACTGTGAGATTCGGCCATGTGTGTTGTGCGGTGTGCACATATGTGTCCGTGAGAAGTGGAGGGAGTTTCACAGCGATTTTGACATACCCCAAGCCCGTGTTTATCCTCAGAGATTAAAATAGGCGGGGGTATTACGGGCTATGAATAGCTGCACGCCCCTCCATTTTCTTCACAGCAATTTTAGCTTCCCTCAAGACCTTCTTTCCCAAGATCCGGAATGCTACTTGAACAACATGAGCAACAACTTACAATGTCATCTACATTATAGCACTGCTTACAAACGAAATGTGGTTCATTGATATCTGTAGCTTCATTCAAAGTTTGGGGAGAATTATATCAACTTTCAGATTCTAAGACTAAAGTACAACATTTTTCTGTCATGTCCGTGCCTATGATCACCAGTAGAGGTATTGTCAGCTTCAACTTGGGGCGGACTACTACTTCACAGCAATTTTGACCCTCTCCAAGGCCTTGATCTAGCTAGGATTGTGATTCGCTCAGTTCGCGGCTGCCTATTCAGAGGATATTATCATGCCTTGTGCTGCTGTGCATGTACATATATGTGGCGTGTCCATCTACTATAGGTAGGTAACCCACCCCTGTAACCTGACTTAGAGCAGCAGTCAGTTTCCTTTCGTGCGTGGCAAGAAAATACTCGTCCAACCATTCACAGCATTTTTACCTCTCCTCAAGGCTTTTATATAACAAGGATTGCGATTCGCTTAGTTCGCAGCTACCGATTCAAAAGAATTTCAACATGCCTGATATTCTCAACTGAATTGGCTTGTACTCTCGCTAGCCCCATGTACCAAGTAGTTTGGCTGCTCCAGGGTCTTTCACAACATTTCTCATTCTCTCCAAGGCTCTGTGTGTAGGGCAGGTAGTAGGTAGTAGATAGGTCAGTATCTAGATATTTACAATAACATCGACTCTGCCAAATGCCATGATGCATTCGCACTGTGTTGTCTATCATAAAGATTTTTCATCTTCACCAAGGCCTTGGTATAGTCAGATTCATGACCCGCTGAGTGTTTTATTAGTAGTTATTACACCCGACTCTTAGGAAGACCTTATGAGATTAACGCCTGCCCTTGAAATCCCCTATACATCCACTCCTTTTCCAACAATTTCCACCGTCCCCAAGGCCATAAGCTAATCGCATTGTGATGCCTTTTTCACAGCATTCTAAACTCTCTTTAAGCCTTCGGAATCACTAAAGTATGCCCCTGCTCATTCTTGACCGGCATACTTCACAGCATTTGAACTCTCCACAACGCTTTGGATATAATGAGTTTGCGACTGCCTATTTATTAGAGTATACTTTTACTGGTCCCACACAGT|||||486|WARNING_TRANSCRIPT_NO_START_CODON,GATGGGAAATGGCTACGTGCAATCGGGTATCTCACTTGCTATATCAGTAGGTTCAATTTTAAACAAGAAATGCATCATTGAATACGTGTTTTTATGTCCTTGGAAGTAGAAATAATTGACTGTCATTTATAGAACTCCCTCAGTCATTCTAGATCAAATCTACTCAGTATGAAACGACGATTTGCGACCTTCAGACCCATTGGAAACCACACATTGATTCTATAGCTCACATATAGGCTTTCCTTGCAGCTATGAACTGTGAGATTCGGCCATGTGTGTTGTGCGGTGTGCACATATGTGTCCGTGAGAAGTGGAGGGAGTTTCACAGCGATTTTGACATACCCCAAGCCCGTGTTTATCCTCAGAGATTAAAATAGGCGGGGGTATTACGGGCTATGAATAGCTGCACGCCCCTCCATTTTCTTCACAGCAATTTTAGCTTCCCTCAAGACCTTCTTTCCCAAGATCCGGAATGCTACTTGAACAACATGAGCAACAACTTACAATGTCATCTACATTATAGCACTGCTTACAAACGAAATGTGGTTCATTGATATCTGTAGCTTCATTCAAAGTTTGGGGAGAATTATATCAACTTTCAGATTCTAAGACTAAAGTACAACATTTTTCTGTCATGTCCGTGCCTATGATCACCAGTAGAGGTATTGTCAGCTTCAACTTGGGGCGGACTACTACTTCACAGCAATTTTGACCCTCTCCAAGGCCTTGATCTAGCTAGGATTGTGATTCGCTCAGTTCGCGGCTGCCTATTCAGAGGATATTATCATGCCTTGTGCTGCTGTGCATGTACATATATGTGGCGTGTCCATCTACTATAGGTAGGTAACCCACCCCTGTAACCTGACTTAGAGCAGCAGTCAGTTTCCTTTCGTGCGTGGCAAGAAAATACTCGTCCAACCATTCACAGCATTTTTACCTCTCCTCAAGGCTTTTATATAACAAGGATTGCGATTCGCTTAGTTCGCAGCTACCGATTCAAAAGAATTTCAACATGCCTGATATTCTCAACTGAATTGGCTTGTACTCTCGCTAGCCCCATGTACCAAGTAGTTTGGCTGCTCCAGGGTCTTTCACAACATTTCTCATTCTCTCCAAGGCTCTGTGTGTAGGGCAGGTAGTAGGTAGTAGATAGGTCAGTATCTAGATATTTACAATAACATCGACTCTGCCAAATGCCATGATGCATTCGCACTGTGTTGTCTATCATAAAGATTTTTCATCTTCACCAAGGCCTTGGTATAGTCAGATTCATGACCCGCTGAGTGTTTTATTAGTAGTTATTACACCCGACTCTTAGGAAGACCTTATGAGATTAACGCCTGCCCTTGAAATCCCCTATACATCCACTCCTTTTCCAACAATTTCCACCGTCCCCAAGGCCATAAGCTAATCGCATTGTGATGCCTTTTTCACAGCATTCTAAACTCTCTTTAAGCCTTCGGAATCACTAAAGTATGCCCCTGCTCATTCTTGACCGGCATACTTCACAGCATTTGAACTCTCCACAACGCTTTGGATATAATGAGTTTGCGACTGCCTATTTATTAGAGTATACTTTTACTGGTCCCACACAGT|upstream_gene_variant|MODIFIER|TRIREDRAFT_73231|gene-TRIREDRAFT_73231|transcript|XM_006964447.2|protein_coding||c.-966delCinsGATGGGAAATGGCTACGTGCAATCGGGTATCTCACTTGCTATATCAGTAGGTTCAATTTTAAACAAGAAATGCATCATTGAATACGTGTTTTTATGTCCTTGGAAGTAGAAATAATTGACTGTCATTTATAGAACTCCCTCAGTCATTCTAGATCAAATCTACTCAGTATGAAACGACGATTTGCGACCTTCAGACCCATTGGAAACCACACATTGATTCTATAGCTCACATATAGGCTTTCCTTGCAGCTATGAACTGTGAGATTCGGCCATGTGTGTTGTGCGGTGTGCACATATGTGTCCGTGAGAAGTGGAGGGAGTTTCACAGCGATTTTGACATACCCCAAGCCCGTGTTTATCCTCAGAGATTAAAATAGGCGGGGGTATTACGGGCTATGAATAGCTGCACGCCCCTCCATTTTCTTCACAGCAATTTTAGCTTCCCTCAAGACCTTCTTTCCCAAGATCCGGAATGCTACTTGAACAACATGAGCAACAACTTACAATGTCATCTACATTATAGCACTGCTTACAAACGAAATGTGGTTCATTGATATCTGTAGCTTCATTCAAAGTTTGGGGAGAATTATATCAACTTTCAGATTCTAAGACTAAAGTACAACAT
