## Supplementary Material 7 Table 15 for "Whole-Genome Sequencing and Comparative Genomic Analysis of Potential Biotechnological Strains of Trichoderma harzianum, Trichoderma atroviride*, and* Trichoderma reesei" (part 115 of 284)

### Sheet: Ta0020 (continued)
#CHROM	POS	ID	REF	ALT	QUAL	FILTER	INFO	FORMAT	input.bam
TTTCTGTCATGTCCGTGCCTATGATCACCAGTAGAGGTATTGTCAGCTTCAACTTGGGGCGGACTACTACTTCACAGCAATTTTGACCCTCTCCAAGGCCTTGATCTAGCTAGGATTGTGATTCGCTCAGTTCGCGGCTGCCTATTCAGAGGATATTATCATGCCTTGTGCTGCTGTGCATGTACATATATGTGGCGTGTCCATCTACTATAGGTAGGTAACCCACCCCTGTAACCTGACTTAGAGCAGCAGTCAGTTTCCTTTCGTGCGTGGCAAGAAAATACTCGTCCAACCATTCACAGCATTTTTACCTCTCCTCAAGGCTTTTATATAACAAGGATTGCGATTCGCTTAGTTCGCAGCTACCGATTCAAAAGAATTTCAACATGCCTGATATTCTCAACTGAATTGGCTTGTACTCTCGCTAGCCCCATGTACCAAGTAGTTTGGCTGCTCCAGGGTCTTTCACAACATTTCTCATTCTCTCCAAGGCTCTGTGTGTAGGGCAGGTAGTAGGTAGTAGATAGGTCAGTATCTAGATATTTACAATAACATCGACTCTGCCAAATGCCATGATGCATTCGCACTGTGTTGTCTATCATAAAGATTTTTCATCTTCACCAAGGCCTTGGTATAGTCAGATTCATGACCCGCTGAGTGTTTTATTAGTAGTTATTACACCCGACTCTTAGGAAGACCTTATGAGATTAACGCCTGCCCTTGAAATCCCCTATACATCCACTCCTTTTCCAACAATTTCCACCGTCCCCAAGGCCATAAGCTAATCGCATTGTGATGCCTTTTTCACAGCATTCTAAACTCTCTTTAAGCCTTCGGAATCACTAAAGTATGCCCCTGCTCATTCTTGACCGGCATACTTCACAGCATTTGAACTCTCCACAACGCTTTGGATATAATGAGTTTGCGACTGCCTATTTATTAGAGTATACTTTTACTGGTCCCACACAGT|||||486|WARNING_TRANSCRIPT_NO_START_CODON,GATGGGAAATGGCTACGTGCAATCGGGTATCTCACTTGCTATATCAGTAGGTTCAATTTTAAACAAGAAATGCATCATTGAATACGTGTTTTTATGTCCTTGGAAGTAGAAATAATTGACTGTCATTTATAGAACTCCCTCAGTCATTCTAGATCAAATCTACTCAGTATGAAACGACGATTTGCGACCTTCAGACCCATTGGAAACCACACATTGATTCTATAGCTCACATATAGGCTTTCCTTGCAGCTATGAACTGTGAGATTCGGCCATGTGTGTTGTGCGGTGTGCACATATGTGTCCGTGAGAAGTGGAGGGAGTTTCACAGCGATTTTGACATACCCCAAGCCCGTGTTTATCCTCAGAGATTAAAATAGGCGGGGGTATTACGGGCTATGAATAGCTGCACGCCCCTCCATTTTCTTCACAGCAATTTTAGCTTCCCTCAAGACCTTCTTTCCCAAGATCCGGAATGCTACTTGAACAACATGAGCAACAACTTACAATGTCATCTACATTATAGCACTGCTTACAAACGAAATGTGGTTCATTGATATCTGTAGCTTCATTCAAAGTTTGGGGAGAATTATATCAACTTTCAGATTCTAAGACTAAAGTACAACATTTTTCTGTCATGTCCGTGCCTATGATCACCAGTAGAGGTATTGTCAGCTTCAACTTGGGGCGGACTACTACTTCACAGCAATTTTGACCCTCTCCAAGGCCTTGATCTAGCTAGGATTGTGATTCGCTCAGTTCGCGGCTGCCTATTCAGAGGATATTATCATGCCTTGTGCTGCTGTGCATGTACATATATGTGGCGTGTCCATCTACTATAGGTAGGTAACCCACCCCTGTAACCTGACTTAGAGCAGCAGTCAGTTTCCTTTCGTGCGTGGCAAGAAAATACTCGTCCAACCATTCACAGCATTTTTACCTCTCCTCAAGGCTTTTATATAACAAGGATTGCGATTCGCTTAGTTCGCAGCTACCGATTCAAAAGAATTTCAACATGCCTGATATTCTCAACTGAATTGGCTTGTACTCTCGCTAGCCCCATGTACCAAGTAGTTTGGCTGCTCCAGGGTCTTTCACAACATTTCTCATTCTCTCCAAGGCTCTGTGTGTAGGGCAGGTAGTAGGTAGTAGATAGGTCAGTATCTAGATATTTACAATAACATCGACTCTGCCAAATGCCATGATGCATTCGCACTGTGTTGTCTATCATAAAGATTTTTCATCTTCACCAAGGCCTTGGTATAGTCAGATTCATGACCCGCTGAGTGTTTTATTAGTAGTTATTACACCCGACTCTTAGGAAGACCTTATGAGATTAACGCCTGCCCTTGAAATCCCCTATACATCCACTCCTTTTCCAACAATTTCCACCGTCCCCAAGGCCATAAGCTAATCGCATTGTGATGCCTTTTTCACAGCATTCTAAACTCTCTTTAAGCCTTCGGAATCACTAAAGTATGCCCCTGCTCATTCTTGACCGGCATACTTCACAGCATTTGAACTCTCCACAACGCTTTGGATATAATGAGTTTGCGACTGCCTATTTATTAGAGTATACTTTTACTGGTCCCACACAGT|upstream_gene_variant|MODIFIER|TRIREDRAFT_73231|gene-TRIREDRAFT_73231|transcript|XM_006964447.2|protein_coding||c.-967_-966insGATGGGAAATGGCTACGTGCAATCGGGTATCTCACTTGCTATATCAGTAGGTTCAATTTTAAACAAGAAATGCATCATTGAATACGTGTTTTTATGTCCTTGGAAGTAGAAATAATTGACTGTCATTTATAGAACTCCCTCAGTCATTCTAGATCAAATCTACTCAGTATGAAACGACGATTTGCGACCTTCAGACCCATTGGAAACCACACATTGATTCTATAGCTCACATATAGGCTTTCCTTGCAGCTATGAACTGTGAGATTCGGCCATGTGTGTTGTGCGGTGTGCACATATGTGTCCGTGAGAAGTGGAGGGAGTTTCACAGCGATTTTGACATACCCCAAGCCCGTGTTTATCCTCAGAGATTAAAATAGGCGGGGGTATTACGGGCTATGAATAGCTGCACGCCCCTCCATTTTCTTCACAGCAATTTTAGCTTCCCTCAAGACCTTCTTTCCCAAGATCCGGAATGCTACTTGAACAACATGAGCAACAACTTACAATGTCATCTACATTATAGCACTGCTTACAAACGAAATGTGGTTCATTGATATCTGTAGCTTCATTCAAAGTTTGGGGAGAATTATATCAACTTTCAGATTCTAAGACTAAAGTACAACATTTTTCTGTCATGTCCGTGCCTATGATCACCAGTAGAGGTATTGTCAGCTTCAACTTGGGGCGGACTACTACTTCACAGCAATTTTGACCCTCTCCAAGGCCTTGATCTAGCTAGGATTGTGATTCGCTCAGTTCGCGGCTGCCTATTCAGAGGATATTATCATGCCTTGTGCTGCTGTGCATGTACATATATGTGGCGTGTCCATCTACTATAGGTAGGTAACCCACCCCTGTAACCTGACTTAGAGCAGCAGTCAGTTTCCTTTCGTGCGTGGCAAGAAAATACTCGTCCAACCATTCACAGCATTTTTACCTCTCCTCAAGGCTTTTATATAACAAGGATTGCGATTCGCTTAGTTCGCAGCTACCGATTCAAAAGAATTTCAACATGCCTGATATTCTCAACTGAATTGGCTTGTACTCTCGCTAGCCCCATGTACCAAGTAGTTTGGCTGCTCCAGGGTCTTTCACAACATTTCTCATTCTCTCCAAGGCTCTGTGTGTAGGGCAGGTAGTAGGTAGTAGATAGGTCAGTATCTAGATATTTACAATAACATCGACTCTGCCAAATGCCATGATGCATTCGCACTGTGTTGTCTATCATAAAGATTTTTCATCTTCACCAAGGCCTTGGTATAGTCAGATTCATGACCCGCTGAGTGTTTTATTAGTAGTTATTACACCCGACTCTTAGGAAGACCTTATGAGATTAACGCCTGCCCTTGAAATCCCCTATACATCCACTCCTTTTCCAACAATTTCCACCGTCCCCAAGGCCATAAGCTAATCGCATTGTGATGCCTTTTTCACAGCATTCTAAACTCTCTTTAAGCCTTCGGAATCACTAAAGTATGCCCCTGCTCATTCTTGACCGGCATACTTCACAGCATTTGAACTCTCCACAACGCTTTGGATATAATGAGTTTGCGACTGCCTATTTATTAGAGTATACTTTTACTGGTCCCACACAGT|||||486|WARNING_TRANSCRIPT_NO_START_CODON,GATGGGAAATGGCTACGTGCAATCGGGTATCTCACTTGCTATATCAGTAGGTTCAATTTTAAACAAGAAATGCATCATTGAATACGTGTTTTTATGTCCTTGGAAGTAGAAATAATTGACTGTCATTTATAGAACTCCCTCAGTCATTCTAGATCAAATCTACTCAGTATGAAACGACGATTTGCGACCTTCAGACCCATTGGAAACCACACATTGATTCTATAGCTCACATATAGGCTTTCCTTGCAGCTATGAACTGTGAGATTCGGCCATGTGTGTTGTGCGGTGTGCACATATGTGTCCGTGAGAAGTGGAGGGAGTTTCACAGCGATTTTGACATACCCCAAGCCCGTGTTTATCCTCAGAGATTAAAATAGGCGGGGGTATTACGGGCTATGAATAGCTGCACGCCCCTCCATTTTCTTCACAGCAATTTTAGCTTCCCTCAAGACCTTCTTTCCCAAGATCCGGAATGCTACTTGAACAACATGAGCAACAACTTACAATGTCATCTACATTATAGCACTGCTTACAAACGAAATGTGGTTCATTGATATCTGTAGCTTCATTCAAAGTTTGGGGAGAATTATATCAACTTTCAGATTCTAAGACTAAAGTACAACATTTTTCTGTCATGTCCGTGCCTATGATCACCAGTAGAGGTATTGTCAGCTTCAACTTGGGGCGGACTACTACTTCACAGCAATTTTGACCCTCTCCAAGGCCTTGATCTAGCTAGGATTGTGATTCGCTCAGTTCGCGGCTGCCTATTCAGAGGATATTATCATGCCTTGTGCTGCTGTGCATGTACATATATGTGGCGTGTCCATCTACTATAGGTAGGTAACCCACCCCTGTAACCTGACTTAGAGCAGCAGTCAGTTTCCTTTCGTGCGTGGCAAGAAAATACTCGTCCAACCATTCACAGCATTTTTACCTCTCCTCAAGGCTTTTATATAACAAGGATTGCGATTCGCTTAGTTCGCAGCTACCGATTCAAAAGAATTTCAACATGCCTGATATTCTCAACTGAATTGGCTTGTACTCTCGCTAGCCCCATGTACCAAGTAGTTTGGCTGCTCCAGGGTCTTTCACAACATTTCTCATTCTCTCCAAGGCTCTGTGTGTAGGGCAGGTAGTAGGTAGTAGATAGGTCAGTATCTAGATATTTACAATAACATCGACTCTGCCAAATGCCATGATGCATTCGCACTGTGTTGTCTATCATAAAGATTTTTCATCTTCACCAAGGCCTTGGTATAGTCAGATTCATGACCCGCTGAGTGTTTTATTAGTAGTTATTACACCCGACTCTTAGGAAGACCTTATGAGATTAACGCCTGCCCTTGAAATCCCCTATACATCCACTCCTTTTCCAACAATTTCCACCGTCCCCAAGGCCATAAGCTAATCGCATTGTGATGCCTTTTTCACAGCATTCTAAACTCTCTTTAAGCCTTCGGAATCACTAAAGTATGCCCCTGCTCATTCTTGACCGGCATACTTCACAGCATTTGAACTCTCCACAACGCTTTGGATATAATGAGTTTGCGACTGCCTATTTATTAGAGTATACTTTTACTGGTCCCACACAGT|upstream_gene_variant|MODIFIER|TRIREDRAFT_73231|gene-TRIREDRAFT_73231|transcript|XM_006964447.2|protein_coding||c.-966delTinsGATGGGAAATGGCTACGTGCAATCGGGTATCTCACTTGCTATATCAGTAGGTTCAATTTTAAACAAGAAATGCATCATTGAATACGTGTTTTTATGTCCTTGGAAGTAGAAATAATTGACTGTCATTTATAGAACTCCCTCAGTCATTCTAGATCAAATCTACTCAGTATGAAACGACGATTTGCGACCTTCAGACCCATTGGAAACCACACATTGATTCTATAGCTCACATATAGGCTTTCCTTGCAGCTATGAACTGTGAGATTCGGCCATGTGTGTTGTGCGGTGTGCACATATGTGTCCGTGAGAAGTGGAGGGAGTTTCACAGCGATTTTGACATACCCCAAGCCCGTGTTTATCCTCAGAGATTAAAATAGGCGGGGGTATTACGGGCTATGAATAGCTGCACGCCCCTCCATTTTCTTCACAGCAATTTTAGCTTCCCTCAAGACCTTCTTTCCCAAGATCCGGAATGCTACTTGAACAACATGAGCAACAACTTACAATGTCATCTACATTATAGCACTGCTTACAAACGAAATGTGGTTCATTGATATCTGTAGCTTCATTCAAAGTTTGGGGAGAATTATATCAACTTTCAGATTCTAAGACTAAAGTACAACATTTTTCTGTCATGTCCGTGCCTATGATCACCAGTAGAGGTATTGTCAGCTTCAACTTGGGGCGGACTACTACTTCACAGCAATTTTGACCCTCTCCAAGGCCTTGATCTAGCTAGGATTGTGATTCGCTCAGTTCGCGGCTGCCTATTCAGAGGATATTATCATGCCTTGTGCTGCTGTGCATGTACATATATGTGGCGTGTCCATCTACTATAGGTAGGTAACCCACCCCTGTAACCTGACTTAGAGCAGCAGTCAGTTTCCTTTCGTGCGTGGCAAGAAAATACTCGTCCAACCATTCACAGCATTTTTACCTCTCCTCAAGGCTTTTATATAACAAGGATTGCGATTCGCTTAGTTCGCAGCTACCGATTCAAAAGAATTTCAACATGCCTGATATTCTCAACTGAATTGGCTTGTACTCTCGCTAGCCCCATGTACCAAGTAGTTTGGCTGCTCCAGGGTCTTTCACAACATTTCTCATTCTCTCCAAGGCTCTGTGTGTAGGGCAGGTAGTAGGTAGTAGATAGGTCAGTATCTAGATATTTACAATAACATCGACTCTGCCAAATGCCATGATGCATTCGCACTGTGTTGTCTATCATAAAGATTTTTCATCTTCACCAAGGCCTTGGTATAGTCAGATTCATGACCCGCTGAGTGTTTTATTAGTAGTTATTACACCCGACTCTTAGGAAGACCTTATGAGATTAACGCCTGCCCTTGAAATCCCCTATACATCCACTCCTTTTCCAACAATTTCCACCGTCCCCAAGGCCATAAGCTAATCGCATTGTGATGCCTTTTTCACAGCATTCTAAACTCTCTTTAAGCCTTCGGAATCACTAAAGTATGCCCCTGCTCATTCTTGACCGGCATACTTCACAGCATTTGAACTCTCCACAACGCTTTGGATATAATGAGTTTGCGACTGCCTATTTATTAGAGTATACTTTTACTGGTCCCACACAGT|||||486|WARNING_TRANSCRIPT_NO_START_CODON,GATGGGAAATGGCTACGTGCAATCGGGTATCTCACTTGCTATATCAGTAGGTTCAATTTTAAACAAGAAATGCATCATTGAATACGTGTTTTTATGTCCTTGGAAGTAGAAATAATTGACTGTCATTTATAGAACTCCCTCAGTCATTCTAGATCAAATCTACTCAGTATGAAACGACGATTTGCGACCTTCAGACCCATTGGAAACCACACATTGATTCTATAGCTCACATATAGGCTTTCCTTGCAGCTATGAACTGTGAGATTCGGCCATGTGTGTTGTGCGGTGTGCACATATGTGTCCGTGAGAAGTGGAGGGAGTTTCACAGCGATTTTGACATACCCCAAGCCCGTGTTTATCCTCAGAGATTAAAATAGGCGGGGGTATTACGGGCTATGAATAGCTGCACGCCCCTCCATTTTCTTCACAGCAATTTTAGCTTCCCTCAAGACCTTCTTTCCCAAGATCCGGAATGCTACTTGAACAACATGAGCAACAACTTACAATGTCATCTACATTATAGCACTGCTTACAAACGAAATGTGGTTCATTGATATCTGTAGCTTCATTCAAAGTTTGGGGAGAATTATATCAACTTTCAGATTCTAAGACTAAAGTACAACATTTTTCTGTCATGTCCGTGCCTATGATCACCAGTAGAGGTATTGTCAGCTTCAACTTGGGGCGGACTACTACTTCACAGCAATTTTGACCCTCTCCAAGGCCTTGATCTAGCTAGGATTGTGATTCGCTCAGTTCGCGGCTGCCTATTCAGAGGATATTATCATGCCTTGTGCTGCTGTGCATGTACATATATGTGGCGTGTCCATCTACTATAGGTAGGTAACCCACCCCTGTAACCTGACTTAGAGCAGCAGTCAGTTTCCTTTCGTGCGTGGCAAGAAAATACTCGTCCAACCATTCACAGCATTTTTACCTCTCCTCAAGGCTTTTATATAACAAGGATTGCGATTCGCTTAGTTCGCAGCTACCGATTCAAAAGAATTTCAACATGCCTGATATTCTCAACTGAATTGGCTTGTACTCTCGCTAGCCCCATGTACCAAGTAGTTTGGCTGCTCCAGGGTCTTTCACAACATTTCTCATTCTCTCCAAGGCTCTGTGTGTAGGGCAGGTAGTAGGTAGTAGATAGGTCAGTATCTAGATATTTACAATAACATCGACTCTGCCAAATGCCATGATGCATTCGCACTGTGTTGTCTATCATAAAGATTTTTCATCTTCACCAAGGCCTTGGTATAGTCAGATTCATGACCCGCTGAGTGTTTTATTAGTAGTTATTACACCCGACTCTTAGGAAGACCTTATGAGATTAACGCCTGCCCTTGAAATCCCCTATACATCCACTCCTTTTCCAACAATTTCCACCGTCCCCAAGGCCATAAGCTAATCGCATTGTGATGCCTTTTTCACAGCATTCTAAACTCTCTTTAAGCCTTCGGAATCACTAAAGTATGCCCCTGCTCATTCTTGACCGGCATACTTCACAGCATTTGAACTCTCCACAACGCTTTGGATATAATGAGTTTGCGACTGCCTATTTATTAGAGTATACTTTTACTGGTCCCACACAGT|upstream_gene_variant|MODIFIER|exon-XM_006964447.2-1|GENE_exon-XM_006964447.2-1|transcript|rna-XM_006964447.2|protein_coding||c.-486delAinsGATGGGAAATGGCTACGTGCAATCGGGTATCTCACTTGCTATATCAGTAGGTTCAATTTTAAACAAGAAATGCATCATTGAATACGTGTTTTTATGTCCTTGGAAGTAGAAATAATTGACTGTCATTTATAGAACTCCCTCAGTCATTCTAGATCAAATCTACTCAGTATGAAACGACGATTTGCGACCTTCAGACCCATTGGAAACCACACATTGATTCTATAGCTCACATATAGGCTTTCCTTGCAGCTATGAACTGTGAGATTCGGCCATGTGTGTTGTGCGGTGTGCACATATGTGTCCGTGAGAAGTGGAGGGAGTTTCACAGCGATTTTGACATACCCCAAGCCCGTGTTTATCCTCAGAGATTAAAATAGGCGGGGGTATTACGGGCTATGAATAGCTGCACGCCCCTCCATTTTCTTCACAGCAATTTTAGCTTCCCTCAAGACCTTCTTTCCCAAGATCCGGAATGCTACTTGAACAACATGAGCAACAACTTACAATGTCATCTACATTATAGCACTGCTTACAAACGAAATGTGGTTCATTGATATCTGTAGCTTCATTCAAAGTTTGGGGAGAATTATATCAACTTTCAGATTCTAAGACTAAAGTACAACATTTTTCTGTCATGTCCGTGCCTATGATCACCAGTAGAGGTATTGTCAGCTTCAACTTGGGGCGGACTACTACTTCACAGCAATTTTGACCCTCTCCAAGGCCTTGATCTAGCTAGGATTGTGATTCGCTCAGTTCGCGGCTGCCTATTCAGAGGATATTATCATGCCTTGTGCTGCTGTGCATGTACATATATGTGGCGTGTCCATCTACTATAGGTAGGTAACCCACCCCTGTAACCTGACTTAGAGCAGCAGTCAGTTTCCTTTCGTGCGTGGCAAGAAAATACTCGTCCAACCATTCACAGCATTTTTACCTCTCCTCAAGGCTTTTATATAACAAGGATTGCGATTCGCTTAGTTCGCAGCTACCGATTCAAAAGAATTTCAACATGCCTGATATTCTCAACTGAATTGGCTTGTACTCTCGCTAGCCCCATGTACCAAGTAGTTTGGCTGCTCCAGGGTCTTTCACAACATTTCTCATTCTCTCCAAGGCTCTGTGTGTAGGGCAGGTAGTAGGTAGTAGATAGGTCAGTATCTAGATATTTACAATAACATCGACTCTGCCAAATGCCATGATGCATTCGCACTGTGTTGTCTATCATAAAGATTTTTCATCTTCACCAAGGCCTTGGTATAGTCAGATTCATGACCCGCTGAGTGTTTTATTAGTAGTTATTACACCCGACTCTTAGGAAGACCTTATGAGATTAACGCCTGCCCTTGAAATCCCCTATACATCCACTCCTTTTCCAACAATTTCCACCGTCCCCAAGGCCATAAGCTAATCGCATTGTGATGCCTTTTTCACAGCATTCTAAACTCTCTTTAAGCCTTCGGAATCACTAAAGTATGCCCCTGCTCATTCTTGACCGGCATACTTCACAGCATTTGAACTCTCCACAACGCTTTGGATATAATGAGTTTGCGACTGCCTATTTATTAGAGTATACTTTTACTGGTCCCACACAGT|||||486|,GATGGGAAATGGCTACGTGCAATCGGGTATCTCACTTGCTATATCAGTAGGTTCAATTTTAAACAAGAAATGCATCATTGAATACGTGTTTTTATGTCCTTGGAAGTAGAAATAATTGACTGTCATTTATAGAACTCCCTCAGTCATTCTAGATCAAATCTACTCAGTATGAAACGACGATTTGCGACCTTCAGACCCATTGGAAACCACACATTGATTCTATAGCTCACATATAGGCTTTCCTTGCAGCTATGAACTGTGAGATTCGGCCATGTGTGTTGTGCGGTGTGCACATATGTGTCCGTGAGAAGTGGAGGGAGTTTCACAGCGATTTTGACATACCCCAAGCCCGTGTTTATCCTCAGAGATTAAAATAGGCGGGGGTATTACGGGCTATGAATAGCTGCACGCCCCTCCATTTTCTTCACAGCAATTTTAGCTTCCCTCAAGACCTTCTTTCCCAAGATCCGGAATGCTACTTGAACAACATGAGCAACAACTTACAATGTCATCTACATTATAGCACTGCTTACAAACGAAATGTGGTTCATTGATATCTGTAGCTTCATTCAAAGTTTGGGGAGAATTATATCAACTTTCAGATTCTAAGACTAAAGTACAACATTTTTCTGTCATGTCCGTGCCTATGATCACCAGTAGAGGTATTGTCAGCTTCAACTTGGGGCGGACTACTACTTCACAGCAATTTTGACCCTCTCCAAGGCCTTGATCTAGCTAGGATTGTGATTCGCTCAGTTCGCGGCTGCCTATTCAGAGGATATTATCATGCCTTGTGCTGCTGTGCATGTACATATATGTGGCGTGTCCATCTACTATAGGTAGGTAACCCACCCCTGTAACCTGACTTAGAGCAGCAGTCAGTTTCCTTTCGTGCGTGGCAAGAAAATACTCGTCCAACCATTCACAGCATTTTTACCTCTCCTCAAGGCTTTTATATAACAAGGATTGCGATTCGCTTAGTTCGCAGCTACCGATTCAAAAGAATTTCAACATGCCTGATATTCTCAACTGAATTGGCTTGTACTCTCGCTAGCCCCATGTACCAAGTAGTTTGGCTGCTCCAGGGTCTTTCACAACATTTCTCATTCTCTCCAAGGCTCTGTGTGTAGGGCAGGTAGTAGGTAGTAGATAGGTCAGTATCTAGATATTTACAATAACATCGACTCTGCCAAATGCCATGATGCATTCGCACTGTGTTGTCTATCATAAAGATTTTTCATCTTCACCAAGGCCTTGGTATAGTCAGATTCATGACCCGCTGAGTGTTTTATTAGTAGTTATTACACCCGACTCTTAGGAAGACCTTATGAGATTAACGCCTGCCCTTGAAATCCCCTATACATCCACTCCTTTTCCAACAATTTCCACCGTCCCCAAGGCCATAAGCTAATCGCATTGTGATGCCTTTTTCACAGCATTCTAAACTCTCTTTAAGCCTTCGGAATCACTAAAGTATGCCCCTGCTCATTCTTGACCGGCATACTTCACAGCATTTGAACTCTCCACAACGCTTTGGATATAATGAGTTTGCGACTGCCTATTTATTAGAGTATACTTTTACTGGTCCCACACAGT|upstream_gene_variant|MODIFIER|exon-XM_006964447.2-1|GENE_exon-XM_006964447.2-1|transcript|rna-XM_006964447.2|protein_coding||c.-486delCinsGATGGGAAATGGCTACGTGCAATCGGGTATCTCACTTGCTATATCAGTAGGTTCAATTTTAAACAAGAAATGCATCATTGAATACGTGTTTTTATGTCCTTGGAAGTAGAAATAATTGACTGTCATTTATAGAACTCCCTCAGTCATTCTAGATCAAATCTACTCAGTATGAAACGACGATTTGCGACCTTCAGACCCATTGGAAACCACACATTGATTCTATAGCTCACATATAGGCTTTCCTTGCAGCTATGAACTGTGAGATTCGGCCATGTGTGTTGTGCGGTGTGCACATATGTGTCCGTGAGAAGTGGAGGGAGTTTCACAGCGATTTTGACATACCCCAAGCCCGTGTTTATCCTCAGAGATTAAAATAGGCGGGGGTATTACGGGCTATGAATAGCTGCACGCCCCTCCATTTTCTTCACAGCAATTTTAGCTTCCCTCAAGACCTTCTTTCCCAAGATCCGGAATGCTACTTGAACAACATGAGCAACAACTTACAATGTCATCTACATTATAGCACTGCTTACAAACGAAATGTGGTTCATTGATATCTGTAGCTTCATTCAAAGTTTGGGGAGAATTATATCAACTTTCAGATTCTAAGACTAAAGTACAACATTTTTCTGTCATGTCCGTGCCTATGATCACCAGTAGAGGTATTGTCAGCTTCAACTTGGGGCGGACTACTACTTCACAGCAATTTTGACCCTCTCCAAGGCCTTGATCTAGCTAGGATTGTGATTCGCTCAGTTCGCGGCTGCCTATTCAGAGGATATTATCATGCCTTGTGCTGCTGTGCATGTACATATATGTGGCGTGTCCATCTACTATAGGTAGGTAACCCACCCCTGTAACCTGACTTAGAGCAGCAGTCAGTTTCCTTTCGTGCGTGGCAAGAAAATACTCGTCCAACCATTCACAGCATTTTTACCTCTCCTCAAGGCTTTTATATAACAAGGATTGCGATTCGCTTAGTTCGCAGCTACCGATTCAAAAGAATTTCAACATGCCTGATATTCTCAACTGAATTGGCTTGTACTCTCGCTAGCCCCATGTACCAAGTAGTTTGGCTGCTCCAGGGTCTTTCACAACATTTCTCATTCTCTCCAAGGCTCTGTGTGTAGGGCAGGTAGTAGGTAGTAGATAGGTCAGTATCTAGATATTTACAATAACATCGACTCTGCCAAATGCCATGATGCATTCGCACTGTGTTGTCTATCATAAAGATTTTTCATCTTCACCAAGGCCTTGGTATAGTCAGATTCATGACCCGCTGAGTGTTTTATTAGTAGTTATTACACCCGACTCTTAGGAAGACCTTATGAGATTAACGCCTGCCCTTGAAATCCCCTATACATCCACTCCTTTTCCAACAATTTCCACCGTCCCCAAGGCCATAAGCTAATCGCATTGTGATGCCTTTTTCACAGCATTCTAAACTCTCTTTAAGCCTTCGGAATCACTAAAGTATGCCCCTGCTCATTCTTGACCGGCATACTTCACAGCATTTGAACTCTCCACAACGCTTTGGATATAATGAGTTTGCGACTGCCTATTTATTAGAGTATACTTTTACTGGTCCCACACAGT|||||486|,GATGGGAAATGGCTACGTGCAATCGGGTATCTCACTTGCTATATCAGTAGGTTCAATTTTAAACAAGAAATGCATCATTGAATACGTGTTTTTATGTCCTTGGAAGTAGAAATAATTGACTGTCATTTATAGAACTCCCTCAGTCATTCTAGATCAAATCTACTCAGTATGAAACGACGATTTGCGACCTTCAGACCCATTGGAAACCACACATTGATTCTATAGCTCACATATAGGCTTTCCTTGCAGCTATGAACTGTGAGATTCGGCCATGTGTGTTGTGCGGTGTGCACATATGTGTCCGTGAGAAGTGGAGGGAGTTTCACAGCGATTTTGACATACCCCAAGCCCGTGTTTATCCTCAGAGATTAAAATAGGCGGGGGTATTACGGGCTATGAATAGCTGCACGCCCCTCCATTTTCTTCACAGCAATTTTAGCTTCCCTCAAGACCTTCTTTCCCAAGATCCGGAATGCTACTTGAACAACATGAGCAACAACTTACAATGTCATCTACATTATAGCACTGCTTACAAACGAAATGTGGTTCATTGATATCTGTAGCTTCATTCAAAGTTTGGGGAGAATTATATCAACTTTCAGATTCTAAGACTAAAGTACAACATTTTTCTGTCATGTCCGTGCCTATGATCACCAGTAGAGGTATTGTCAGCTTCAACTTGGGGCGGACTACTACTTCACAGCAATTTTGACCCTCTCCAAGGCCTTGATCTAGCTAGGATTGTGATTCGCTCAGTTCGCGGCTGCCTATTCAGAGGATATTATCATGCCTTGTGCTGCTGTGCATGTACATATATGTGGCGTGTCCATCTACTATAGGTAGGTAACCCACCCCTGTAACCTGACTTAGAGCAGCAGTCAGTTTCCTTTCGTGCGTGGCAAGAAAATACTCGTCCAACCATTCACAGCATTTTTACCTCTCCTCAAGGCTTTTATATAACAAGGATTGCGATTCGCTTAGTTCGCAGCTACCGATTCAAAAGAATTTCAACATGCCTGATATTCTCAACTGAATTGGCTTGTACTCTCGCTAGCCCCATGTACCAAGTAGTTTGGCTGCTCCAGGGTCTTTCACAACATTTCTCATTCTCTCCAAGGCTCTGTGTGTAGGGCAGGTAGTAGGTAGTAGATAGGTCAGTATCTAGATATTTACAATAACATCGACTCTGCCAAATGCCATGATGCATTCGCACTGTGTTGTCTATCATAAAGATTTTTCATCTTCACCAAGGCCTTGGTATAGTCAGATTCATGACCCGCTGAGTGTTTTATTAGTAGTTATTACACCCGACTCTTAGGAAGACCTTATGAGATTAACGCCTGCCCTTGAAATCCCCTATACATCCACTCCTTTTCCAACAATTTCCACCGTCCCCAAGGCCATAAGCTAATCGCATTGTGATGCCTTTTTCACAGCATTCTAAACTCTCTTTAAGCCTTCGGAATCACTAAAGTATGCCCCTGCTCATTCTTGACCGGCATACTTCACAGCATTTGAACTCTCCACAACGCTTTGGATATAATGAGTTTGCGACTGCCTATTTATTAGAGTATACTTTTACTGGTCCCACACAGT|upstream_gene_variant|MODIFIER|exon-XM_006964447.2-1|GENE_exon-XM_006964447.2-1|transcript|rna-XM_006964447.2|protein_coding||c.-487_-486insGATGGGAAATGGCTACGTGCAATCGGGTATCTCACTTGCTATATCAGTAGGTTCAATTTTAAACAAGAAATGCATCATTGAATACGTGTTTTTATGTCCTTGGAAGTAGAAATAATTGACTGTCATTTATAGAACTCCCTCAGTCATTCTAGATCAAATCTACTCAGTATGAAACGACGATTTGCGACCTTCAGACCCATTGGAAACCACACATTGATTCTATAGCTCACATATAGGCTTTCCTTGCAGCTATGAACTGTGAGATTCGGCCATGTGTGTTGTGCGGTGTGCACATATGTGTCCGTGAGAAGTGGAGGGAGTTTCACAGCGATTTTGACATACCCCAAGCCCGTGTTTATCCTCAGAGATTAAAATAGGCGGGGGTATTACGGGCTATGAATAGCTGCACGCCCCTCCATTTTCTTCACAGCAATTTTAGCTTCCCTCAAGACCTTCTTTCCCAAGATCCGGAATGCTACTTGAACAACATGAGCAACAACTTACAATGTCATCTACATTATAGCACTGCTTACAAACGAAATGTGGTTCATTGATATCTGTAGCTTCATTCAAAGTTTGGGGAGAATTATATCAACTTTCAGATTCTAAGACTAAAGTACAACATTTTTCTGTCATGTCCGTGCCTATGATCACCAGTAGAGGTATTGTCAGCTTCAACTTGGGGCGGACTACTACTTCACAGCAATTTTGACCCTCTCCAAGGCCTTGATCTAGCTAGGATTGTGATTCGCTCAGTTCGCGGCTGCCTATTCAGAGGATATTATCATGCCTTGTGCTGCTGTGCATGTACATATATGTGGCGTGTCCATCTACTATAGGTAGGTAACCCACCCCTGTAACCTGACTTAGAGCAGCAGTCAGTTTCCTTTCGTGCGTGGCAAGAAAATACTCGTCCAACCATTCACAGCATTTTTACCTCTCCTCAAGGCTTTTATATAACAAGGATTGCGATTCGCTTAGTTCGCAGCTACCGATTCAAAAGAATTTCAACATGCCTGATATTCTCAACTGAATTGGCTTGTACTCTCGCTAGCCCCATGTACCAAGTAGTTTGGCTGCTCCAGGGTCTTTCACAACATTTCTCATTCTCTCCAAGGCTCTGTGTGTAGGGCAGGTAGTAGGTAGTAGATAGGTCAGTATCTAGATATTTACAATAACATCGACTCTGCCAAATGCCATGATGCATTCGCACTGTGTTGTCTATCATAAAGATTTTTCATCTTCACCAAGGCCTTGGTATAGTCAGATTCATGACCCGCTGAGTGTTTTATTAGTAGTTATTACACCCGACTCTTAGGAAGACCTTATGAGATTAACGCCTGCCCTTGAAATCCCCTATACATCCACTCCTTTTCCAACAATTTCCACCGTCCCCAAGGCCATAAGCTAATCGCATTGTGATGCCTTTTTCACAGCATTCTAAACTCTCTTTAAGCCTTCGGAATCACTAAAGTATGCCCCTGCTCATTCTTGACCGGCATACTTCACAGCATTTGAACTCTCCACAACGCTTTGGATATAATGAGTTTGCGACTGCCTATTTATTAGAGTATACTTTTACTGGTCCCACACAGT|||||486|,GATGGGAAATGGCTACGTGCAATCGGGTATCTCACTTGCTATATCAGTAGGTTCAATTTTAAACAAGAAATGCATCATTGAATACGTGTTTTTATGTCCTTGGAAGTAGAAATAATTGACTGTCATTTATAGAACTCCCTCAGTCATTCTAGATCAAATCTACTCAGTATGAAACGACGATTTGCGACCTTCAGACCCATTGGAAACCACACATTGATTCTATAGCTCACATATAGGCTTTCCTTGCAGCTATGAACTGTGAGATTCGGCCATGTGTGTTGTGCGGTGTGCACATATGTGTCCGTGAGAAGTGGAGGGAGTTTCACAGCGATTTTGACATACCCCAAGCCCGTGTTTATCCTCAGAGATTAAAATAGGCGGGGGTATTACGGGCTATGAATAGCTGCACGCCCCTCCATTTTCTTCACAGCAATTTTAGCTTCCCTCAAGACCTTCTTTCCCAAGATCCGGAATGCTACTTGAACAACATGAGCAACAACTTACAATGTCATCTACATTATAGCACTGCTTACAAACGAAATGTGGTTCATTGATATCTGTAGCTTCATTCAAAGTTTGGGGAGAATTATATCAACTTTCAGATTCTAAGACTAAAGTACAACATTTTTCTGTCATGTCCGTGCCTATGATCACCAGTAGAGGTATTGTCAGCTTCAACTTGGGGCGGACTACTACTTCACAGCAATTTTGACCCTCTCCAAGGCCTTGATCTAGCTAGGATTGTGATTCGCTCAGTTCGCGGCTGCCTATTCAGAGGATATTATCATGCCTTGTGCTGCTGTGCATGTACATATATGTGGCGTGTCCATCTACTATAGGTAGGTAACCCACCCCTGTAACCTGACTTAGAGCAGCAGTCAGTTTCCTTTCGTGCGTGGCAAGAAAATACTCGTCCAACCATTCACAGCATTTTTACCTCTCCTCAAGGCTTTTATATAACAAGGATTGCGATTCGCTTAGTTCGCAGCTACCGATTCAAAAGAATTTCAACATGCCTGATATTCTCAACTGAATTGGCTTGTACTCTCGCTAGCCCCATGTACCAAGTAGTTTGGCTGCTCCAGGGTCTTTCACAACATTTCTCATTCTCTCCAAGGCTCTGTGTGTAGGGCAGGTAGTAGGTAGTAGATAGGTCAGTATCTAGATATTTACAATAACATCGACTCTGCCAAATGCCATGATGCATTCGCACTGTGTTGTCTATCATAAAGATTTTTCATCTTCACCAAGGCCTTGGTATAGTCAGATTCATGACCCGCTGAGTGTTTTATTAGTAGTTATTACACCCGACTCTTAGGAAGACCTTATGAGATTAACGCCTGCCCTTGAAATCCCCTATACATCCACTCCTTTTCCAACAATTTCCACCGTCCCCAAGGCCATAAGCTAATCGCATTGTGATGCCTTTTTCACAGCATTCTAAACTCTCTTTAAGCCTTCGGAATCACTAAAGTATGCCCCTGCTCATTCTTGACCGGCATACTTCACAGCATTTGAACTCTCCACAACGCTTTGGATATAATGAGTTTGCGACTGCCTATTTATTAGAGTATACTTTTACTGGTCCCACACAGT|upstream_gene_variant|MODIFIER|exon-XM_006964447.2-1|GENE_exon-XM_006964447.2-1|transcript|rna-XM_006964447.2|protein_coding||c.-486delTinsGATGGGAAATGGCTACGTGCAATCGGGTATCTCACTTGCTATATCAGTAGGTTCAATTTTAAACAAGAAATGCATCATTGAATACGTGTTTTTATGTCCTTGGAAGTAGAAATAATTGACTGTCATTTATAGAACTCCCTCAGTCATTCTAGATCAAATCTACTCAGTATGAAACGACGATTTGCGACCTTCAGACCCATTGGAAACCACACATTGATTCTATAGCTCACATATAGGCTTTCCTTGCAGCTATGAACTGTGAGATTCGGCCATGTGTGTTGTGCGGTGTGCACATATGTGTCCGTGAGAAGTGGAGGGAGTTTCACAGCGATTTTGACATACCCCAAGCCCGTGTTTATCCTCAGAGATTAAAATAGGCGGGGGTATTACGGGCTATGAATAGCTGCACGCCCCTCCATTTTCTTCACAGCAATTTTAGCTTCCCTCAAGACCTTCTTTCCCAAGATCCGGAATGCTACTTGAACAACATGAGCAACAACTTACAATGTCATCTACATTATAGCACTGCTTACAAACGAAATGTGGTTCATTGATATCTGTAGCTTCATTCAAAGTTTGGGGAGAATTATATCAACTTTCAGATTCTAAGACTAAAGTACAACATTTTTCTGTCATGTCCGTGCCTATGATCACCAGTAGAGGTATTGTCAGCTTCAACTTGGGGCGGACTACTACTTCACAGCAATTTTGACCCTCTCCAAGGCCTTGATCTAGCTAGGATTGTGATTCGCTCAGTTCGCGGCTGCCTATTCAGAGGATATTATCATGCCTTGTGCTGCTGTGCATGTACATATATGTGGCGTGTCCATCTACTATAGGTAGGTAACCCACCCCTGTAACCTGACTTAGAGCAGCAGTCAGTTTCCTTTCGTGCGTGGCAAGAAAATACTCGTCCAACCATTCACAGCATTTTTACCTCTCCTCAAGGCTTTTATATAACAAGGATTGCGATTCGCTTAGTTCGCAGCTACCGATTCAAAAGAATTTCAACATGCCTGATATTCTCAACTGAATTGGCTTGTACTCTCGCTAGCCCCATGTACCAAGTAGTTTGGCTGCTCCAGGGTCTTTCACAACATTTCTCATTCTCTCCAAGGCTCTGTGTGTAGGGCAGGTAGTAGGTAGTAGATAGGTCAGTATCTAGATATTTACAATAACATCGACTCTGCCAAATGCCATGATGCATTCGCACTGTGTTGTCTATCATAAAGATTTTTCATCTTCACCAAGGCCTTGGTATAGTCAGATTCATGACCCGCTGAGTGTTTTATTAGTAGTTATTACACCCGACTCTTAGGAAGACCTTATGAGATTAACGCCTGCCCTTGAAATCCCCTATACATCCACTCCTTTTCCAACAATTTCCACCGTCCCCAAGGCCATAAGCTAATCGCATTGTGATGCCTTTTTCACAGCATTCTAAACTCTCTTTAAGCCTTCGGAATCACTAAAGTATGCCCCTGCTCATTCTTGACCGGCATACTTCACAGCATTTGAACTCTCCACAACGCTTTGGATATAATGAGTTTGCGACTGCCTATTTATTAGAGTATACTTTTACTGGTCCCACACAGT|||||486|,GATGGGAAATGGCTACGTGCAATCGGGTATCTCACTTGCTATATCAGTAGGTTCAATTTTAAACAAGAAATGCATCATTGAATACGTGTTTTTATGTCCTTGGAAGTAGAAATAATTGACTGTCATTTATAGAACTCCCTCAGTCATTCTAGATCAAATCTACTCAGTATGAAACGACGATTTGCGACCTTCAGACCCATTGGAAACCACACATTGATTCTATAGCTCACATATAGGCTTTCCTTGCAGCTATGAACTGTGAGATTCGGCCATGTGTGTTGTGCGGTGTGCACATATGTGTCCGTGAGAAGTGGAGGGAGTTTCACAGCGATTTTGACATACCCCAAGCCCGTGTTTATCCTCAGAGATTAAAATAGGCGGGGGTATTACGGGCTATGAATAGCTGCACGCCCCTCCATTTTCTTCACAGCAATTTTAGCTTCCCTCAAGACCTTCTTTCCCAAGATCCGGAATGCTACTTGAACAACATGAGCAACAACTTACAATGTCATCTACATTATAGCACTGCTTACAAACGAAATGTGGTTCATTGATATCTGTAGCTTCATTCAAAGTTTGGGGAGAATTATATCAACTTTCAGATTCTAAGACTAAAGTACAACATTTTTCTGTCATGTCCGTGCCTATGATCACCAGTAGAGGTATTGTCAGCTTCAACTTGGGGCGGACTACTACTTCACAGCAATTTTGACCCTCTCCAAGGCCTTGATCTAGCTAGGATTGTGATTCGCTCAGTTCGCGGCTGCCTATTCAGAGGATATTATCATGCCTTGTGCTGCTGTGCATGTACATATATGTGGCGTGTCCATCTACTATAGGTAGGTAACCCACCCCTGTAACCTGACTTAGAGCAGCAGTCAGTTTCCTTTCGTGCGTGGCAAGAAAATACTCGTCCAACCATTCACAGCATTTTTACCTCTCCTCAAGGCTTTTATATAACAAGGATTGCGATTCGCTTAGTTCGCAGCTACCGATTCAAAAGAATTTCAACATGCCTGATATTCTCAACTGAATTGGCTTGTACTCTCGCTAGCCCCATGTACCAAGTAGTTTGGCTGCTCCAGGGTCTTTCACAACATTTCTCATTCTCTCCAAGGCTCTGTGTGTAGGGCAGGTAGTAGGTAGTAGATAGGTCAGTATCTAGATATTTACAATAACATCGACTCTGCCAAATGCCATGATGCATTCGCACTGTGTTGTCTATCATAAAGATTTTTCATCTTCACCAAGGCCTTGGTATAGTCAGATTCATGACCCGCTGAGTGTTTTATTAGTAGTTATTACACCCGACTCTTAGGAAGACCTTATGAGATTAACGCCTGCCCTTGAAATCCCCTATACATCCACTCCTTTTCCAACAATTTCCACCGTCCCCAAGGCCATAAGCTAATCGCATTGTGATGCCTTTTTCACAGCATTCTAAACTCTCTTTAAGCCTTCGGAATCACTAAAGTATGCCCCTGCTCATTCTTGACCGGCATACTTCACAGCATTTGAACTCTCCACAACGCTTTGGATATAATGAGTTTGCGACTGCCTATTTATTAGAGTATACTTTTACTGGTCCCACACAGT|upstream_gene_variant|MODIFIER|TRIREDRAFT_47268|gene-TRIREDRAFT_47268|transcript|XM_006964368.1|protein_coding||c.-4219delAinsGATGGGAAATGGCTACGTGCAATCGGGTATCTCACTTGCTATATCAGTAGGTTCAATTTTAAACAAGAAATGCATCATTGAATACGTGTTTTTATGTCCTTGGAAGTAGAAATAATTGACTGTCATTTATAGAACTCCCTCAGTCATTCTAGATCAAATCTACTCAGTATGAAACGACGATTTGCGACCTTCAGACCCATTGGAAACCACACATTGATTCTATAGCTCACATATAGGCTTTCCTTGCAGCTATGAACTGTGAGATTCGGCCATGTGTGTTGTGCGGTGTGCACATATGTGTCCGTGAGAAGTGGAGGGAGTTTCACAGCGATTTTGACATACCCCAAGCCCGTGTTTATCCTCAGAGATTAAAATAGGCGGGGGTATTACGGGCTATGAATAGCTGCACGCCCCTCCATTTTCTTCACAGCAATTTTAGCTTCCCTCAAGACCTTCTTTCCCAAGATCCGGAATGCTACTTGAACAACATGAGCAACAACTTACAATGTCATCTACATTATAGCACTGCTTACAAACGAAATGTGGTTCATTGATATCTGTAGCTTCATTCAAAGTTTGGGGAGAATTATATCAACTTTCAGATTCTAAGACTAAAGTACAACATTTTTCTGTCATGTCCGTGCCTATGATCACCAGTAGAGGTATTGTCAGCTTCAACTTGGGGCGGACTACTACTTCACAGCAATTTTGACCCTCTCCAAGGCCTTGATCTAGCTAGGATTGTGATTCGCTCAGTTCGCGGCTGCCTATTCAGAGGATATTATCATGCCTTGTGCTGCTGTGCATGTACATATATGTGGCGTGTCCATCTACTATAGGTAGGTAACCCACCCCTGTAACCTGACTTAGAGCAGCAGTCAGTTTCCTTTCGTGCGTGGCAAGAAAATACTCGTCCAACCATTCACAGCATTTTTACCTCTCCTCAAGGCTTTTATATAACAAGGATTGCGATTCGCTTAGTTCGCAGCTACCGATTCAAAAGAATTTCAACATGCCTGATATTCTCAACTGAATTGGCTTGTACTCTCGCTAGCCCCATGTACCAAGTAGTTTGGCTGCTCCAGGGTCTTTCACAACATTTCTCATTCTCTCCAAGGCTCTGTGTGTAGGGCAGGTAGTAGGTAGTAGATAGGTCAGTATCTAGATATTTACAATAACATCGACTCTGCCAAATGCCATGATGCATTCGCACTGTGTTGTCTATCATAAAGATTTTTCATCTTCACCAAGGCCTTGGTATAGTCAGATTCATGACCCGCTGAGTGTTTTATTAGTAGTTATTACACCCGACTCTTAGGAAGACCTTATGAGATTAACGCCTGCCCTTGAAATCCCCTATACATCCACTCCTTTTCCAACAATTTCCACCGTCCCCAAGGCCATAAGCTAATCGCATTGTGATGCCTTTTTCACAGCATTCTAAACTCTCTTTAAGCCTTCGGAATCACTAAAGTATGCCCCTGCTCATTCTTGACCGGCATACTTCACAGCATTTGAACTCTCCACAACGCTTTGGATATAATGAGTTTGCGACTGCCTATTTATTAGAGTATACTTTTACTGGTCCCACACAGT|||||1213|WARNING_TRANSCRIPT_NO_START_CODON,GATGGGAAATGGCTACGTGCAATCGGGTATCTCACTTGCTATATCAGTAGGTTCAATTTTAAACAAGAAATGCATCATTGAATACGTGTTTTTATGTCCTTGGAAGTAGAAATAATTGACTGTCATTTATAGAACTCCCTCAGTCATTCTAGATCAAATCTACTCAGTATGAAACGACGATTTGCGACCTTCAGACCCATTGGAAACCACACATTGATTCTATAGCTCACATATAGGCTTTCCTTGCAGCTATGAACTGTGAGATTCGGCCATGTGTGTTGTGCGGTGTGCACATATGTGTCCGTGAGAAGTGGAGGGAGTTTCACAGCGATTTTGACATACCCCAAGCCCGTGTTTATCCTCAGAGATTAAAATAGGCGGGGGTATTACGGGCTATGAATAGCTGCACGCCCCTCCATTTTCTTCACAGCAATTTTAGCTTCCCTCAAGACCTTCTTTCCCAAGATCCGGAATGCTACTTGAACAACATGAGCAACAACTTACAATGTCATCTACATTATAGCACTGCTTACAAACGAAATGTGGTTCATTGATATCTGTAGCTTCATTCAAAGTTTGGGGAGAATTATATCAACTTTCAGATTCTAAGACTAAAGTACAACATTTTTCTGTCATGTCCGTGCCTATGATCACCAGTAGAGGTATTGTCAGCTTCAACTTGGGGCGGACTACTACTTCACAGCAATTTTGACCCTCTCCAAGGCCTTGATCTAGCTAGGATTGTGATTCGCTCAGTTCGCGGCTGCCTATTCAGAGGATATTATCATGCCTTGTGCTGCTGTGCATGTACATATATGTGGCGTGTCCATCTACTATAGGTAGGTAACCCACCCCTGTAACCTGACTTAGAGCAGCAGTCAGTTTCCTTTCGTGCGTGGCAAGAAAATACTCGTCCAACCATTCACAGCATTTTTACCTCTCCTCAAGGCTTTTATATAACAAGGATTGCGATTCGCTTAGTTCGCAGCTACCGATTCAAAAGAATTTCAACATGCCTGATATTCTCAACTGAATTGGCTTGTACTCTCGCTAGCCCCATGTACCAAGTAGTTTGGCTGCTCCAGGGTCTTTCACAACATTTCTCATTCTCTCCAAGGCTCTGTGTGTAGGGCAGGTAGTAGGTAGTAGATAGGTCAGTATCTAGATATTTACAATAACATCGACTCTGCCAAATGCCATGATGCATTCGCACTGTGTTGTCTATCATAAAGATTTTTCATCTTCACCAAGGCCTTGGTATAGTCAGATTCATGACCCGCTGAGTGTTTTATTAGTAGTTATTACACCCGACTCTTAGGAAGACCTTATGAGATTAACGCCTGCCCTTGAAATCCCCTATACATCCACTCCTTTTCCAACAATTTCCACCGTCCCCAAGGCCATAAGCTAATCGCATTGTGATGCCTTTTTCACAGCATTCTAAACTCTCTTTAAGCCTTCGGAATCACTAAAGTATGCCCCTGCTCATTCTTGACCGGCATACTTCACAGCATTTGAACTCTCCACAACGCTTTGGATATAATGAGTTTGCGACTGCCTATTTATTAGAGTATACTTTTACTGGTCCCACACAGT|upstream_gene_variant|MODIFIER|TRIREDRAFT_47268|gene-TRIREDRAFT_47268|transcript|XM_006964368.1|protein_coding||c.-4219delCinsGATGGGAAATGGCTACGTGCAATCGGGTATCTCACTTGCTATATCAGTAGGTTCAATTTTAAACAAGAAATGCATCATTGAATACGTGTTTTTATGTCCTTGGAAGTAGAAATAATTGACTGTCATTTATAGAACTCCCTCAGTCATTCTAGATCAAATCTACTCAGTATGAAACGACGATTTGCGACCTTCAGACCCATTGGAAACCACACATTGATTCTATAGCTCACATATAGGCTTTCCTTGCAGCTATGAACTGTGAGATTCGGCCATGTGTGTTGTGCGGTGTGCACATATGTGTCCGTGAGAAGTGGAGGGAGTTTCACAGCGATTTTGACATACCCCAAGCCCGTGTTTATCCTCAGAGATTAAAATAGGCGGGGGTATTACGGGCTATGAATAGCTGCACGCCCCTCCATTTTCTTCACAGCAATTTTAGCTTCCCTCAAGACCTTCTTTCCCAAGATCCGGAATGCTACTTGAACAACATGAGCAACAACTTACAATGTCATCTACATTATAGCACTGCTTACAAACGAAATGTGGTTCATTGATATCTGTAGCTTCATTCAAAGTTTGGGGAGAATTATATCAACTTTCAGATTCTAAGACTAAAGTACAACATTTTTCTGTCATGTCCGTGCCTATGATCACCAGTAGAGGTATTGTCAGCTTCAACTTGGGGCGGACTACTACTTCACAGCAATTTTGACCCTCTCCAAGGCCTTGATCTAGCTAGGATTGTGATTCGCTCAGTTCGCGGCTGCCTATTCAGAGGATATTATCATGCCTTGTGCTGCTGTGCATGTACATATATGTGGCGTGTCCATCTACTATAGGTAGGTAACCCACCCCTGTAACCTGACTTAGAGCAGCAGTCAGTTTCCTTTCGTGCGTGGCAAGAAAATACTCGTCCAACCATTCACAGCATTTTTACCTCTCCTCAAGGCTTTTATATAACAAGGATTGCGATTCGCTTAGTTCGCAGCTACCGATTCAAAAGAATTTCAACATGCCTGATATTCTCAACTGAATTGGCTTGTACTCTCGCTAGCCCCATGTACCAAGTAGTTTGGCTGCTCCAGGGTCTTTCACAACATTTCTCATTCTCTCCAAGGCTCTGTGTGTAGGGCAGGTAGTAGGTAGTAGATAGGTCAGTATCTAGATATTTACAATAACATCGACTCTGCCAAATGCCATGATGCATTCGCACTGTGTTGTCTATCATAAAGATTTTTCATCTTCACCAAGGCCTTGGTATAGTCAGATTCATGACCCGCTGAGTGTTTTATTAGTAGTTATTACACCCGACTCTTAGGAAGACCTTATGAGATTAACGCCTGCCCTTGAAATCCCCTATACATCCACTCCTTTTCCAACAATTTCCACCGTCCCCAAGGCCATAAGCTAATCGCATTGTGATGCCTTTTTCACAGCATTCTAAACTCTCTTTAAGCCTTCGGAATCACTAAAGTATGCCCCTGCTCATTCTTGACCGGCATACTTCACAGCATTTGAACTCTCCACAACGCTTTGGATATAATGAGTTTGCGACTGCCTATTTATTAGAGTATACTTTTACTGGTCCCACACAGT|||||1213|WARNING_TRANSCRIPT_NO_START_CODON,GATGGGAAATGGCTACGTGCAATCGGGTATCTCACTTGCTATATCAGTAGGTTCAATTTTAAACAAGAAATGCATCATTGAATACGTGTTTTTATGTCCTTGGAAGTAGAAATAATTGACTGTCATTTATAGAACTCCCTCAGTCATTCTAGATCAAATCTACTCAGTATGAAACGACGATTTGCGACCTTCAGACCCATTGGAAACCACACATTGATTCTATAGCTCACATATAGGCTTTCCTTGCAGCTATGAACTGTGAGATTCGGCCATGTGTGTTGTGCGGTGTGCACATATGTGTCCGTGAGAAGTGGAGGGAGTTTCACAGCGATTTTGACATACCCCAAGCCCGTGTTTATCCTCAGAGATTAAAATAGGCGGGGGTATTACGGGCTATGAATAGCTGCACGCCCCTCCATTTTCTTCACAGCAATTTTAGCTTCCCTCAAGACCTTCTTTCCCAAGATCCGGAATGCTACTTGAACAACATGAGCAACAACTTACAATGTCATCTACATTATAGCACTGCTTACAAACGAAATGTGGTTCATTGATATCTGTAGCTTCATTCAAAGTTTGGGGAGAATTATATCAACTTTCAGATTCTAAGACTAAAGTACAACATTTTTCTGTCATGTCCGTGCCTATGATCACCAGTAGAGGTATTGTCAGCTTCAACTTGGGGCGGACTACTACTTCACAGCAATTTTGACCCTCTCCAAGGCCTTGATCTAGCTAGGATTGTGATTCGCTCAGTTCGCGGCTGCCTATTCAGAGGATATTATCATGCCTTGTGCTGCTGTGCATGTACATATATGTGGCGTGTCCATCTACTATAGGTAGGTAACCCACCCCTGTAACCTGACTTAGAGCAGCAGTCAGTTTCCTTTCGTGCGTGGCAAGAAAATACTCGTCCAACCATTCACAGCATTTTTACCTCTCCTCAAGGCTTTTATATAACAAGGATTGCGATTCGCTTAGTTCGCAGCTACCGATTCAAAAGAATTTCAACATGCCTGATATTCTCAACTGAATTGGCTTGTACTCTCGCTAGCCCCATGTACCAAGTAGTTTGGCTGCTCCAGGGTCTTTCACAACATTTCTCATTCTCTCCAAGGCTCTGTGTGTAGGGCAGGTAGTAGGTAGTAGATAGGTCAGTATCTAGATATTTACAATAACATCGACTCTGCCAAATGCCATGATGCATTCGCACTGTGTTGTCTATCATAAAGATTTTTCATCTTCACCAAGGCCTTGGTATAGTCAGATTCATGACCCGCTGAGTGTTTTATTAGTAGTTATTACACCCGACTCTTAGGAAGACCTTATGAGATTAACGCCTGCCCTTGAAATCCCCTATACATCCACTCCTTTTCCAACAATTTCCACCGTCCCCAAGGCCATAAGCTAATCGCATTGTGATGCCTTTTTCACAGCATTCTAAACTCTCTTTAAGCCTTCGGAATCACTAAAGTATGCCCCTGCTCATTCTTGACCGGCATACTTCACAGCATTTGAACTCTCCACAACGCTTTGGATATAATGAGTTTGCGACTGCCTATTTATTAGAGTATACTTTTACTGGTCCCACACAGT|upstream_gene_variant|MODIFIER|TRIREDRAFT_47268|gene-TRIREDRAFT_47268|transcript|XM_006964368.1|protein_coding||c.-4220_-4219insGATGGGAAATGGCTACGTGCAATCGGGTATCTCACTTGCTATATCAGTAGGTTCAATTTTAAACAAGAAATGCATCATTGAATACGTGTTTTTATGTCCTTGGAAGTAGAAATAATTGACTGTCATTTATAGAACTCCCTCAGTCATTCTAGATCAAATCTACTCAGTATGAAACGACGATTTGCGACCTTCAGACCCATTGGAAACCACACATTGATTCTATAGCTCACATATAGGCTTTCCTTGCAGCTATGAACTGTGAGATTCGGCCATGTGTGTTGTGCGGTGTGCACATATGTGTCCGTGAGAAGTGGAGGGAGTTTCACAGCGATTTTGACATACCCCAAGCCCGTGTTTATCCTCAGAGATTAAAATAGGCGGGGGTATTACGGGCTATGAATAGCTGCACGCCCCTCCATTTTCTTCACAGCAATTTTAGCTTCCCTCAAGACCTTCTTTCCCAAGATCCGGAATGCTACTTGAACAACATGAGCAACAACTTACAATGTCATCTACATTATAGCACTGCTTACAAACGAAATGTGGTTCATTGATATCTGTAGCTTCATTCAAAGTTTGGGGAGAATTATATCAACTTTCAGATTCTAAGACTAAAGTACAACATTTTTCTGTCATGTCCGTGCCTATGATCACCAGTAGAGGTATTGTCAGCTTCAACTTGGGGCGGACTACTACTTCACAGCAATTTTGACCCTCTCCAAGGCCTTGATCTAGCTAGGATTGTGATTCGCTCAGTTCGCGGCTGCCTATTCAGAGGATATTATCATGCCTTGTGCTGCTGTGCATGTACATATATGTGGCGTGTCCATCTACTATAGGTAGGTAACCCACCCCTGTAACCTGACTTAGAGCAGCAGTCAGTTTCCTTTCGTGCGTGGCAAGAAAATACTCGTCCAACCATTCACAGCATTTTTACCTCTCCTCAAGGCTTTTATATAACAAGGATTGCGATTCGCTTAGTTCGCAGCTACCGATTCAAAAGAATTTCAACATGCCTGATATTCTCAACTGAATTGGCTTGTACTCTCGCTAGCCCCATGTACCAAGTAGTTTGGCTGCTCCAGGGTCTTTCACAACATTTCTCATTCTCTCCAAGGCTCTGTGTGTAGGGCAGGTAGTAGGTAGTAGATAGGTCAGTATCTAGATATTTACAATAACATCGACTCTGCCAAATGCCATGATGCATTCGCACTGTGTTGTCTATCATAAAGATTTTTCATCTTCACCAAGGCCTTGGTATAGTCAGATTCATGACCCGCTGAGTGTTTTATTAGTAGTTATTACACCCGACTCTTAGGAAGACCTTATGAGATTAACGCCTGCCCTTGAAATCCCCTATACATCCACTCCTTTTCCAACAATTTCCACCGTCCCCAAGGCCATAAGCTAATCGCATTGTGATGCCTTTTTCACAGCATTCTAAACTCTCTTTAAGCCTTCGGAATCACTAAAGTATGCCCCTGCTCATTCTTGACCGGCATACTTCACAGCATTTGAACTCTCCACAACGCTTTGGATATAATGAGTTTGCGACTGCCTATTTATTAGAGTATACTTTTACTGGTCCCACACAGT|||||1213|WARNING_TRANSCRIPT_NO_START_CODON,GATGGGAAATGGCTACGTGCAATCGGGTATCTCACTTGCTATATCAGTAGGTTCAATTTTAAACAAGAAATGCATCATTGAATACGTGTTTTTATGTCCTTGGAAGTAGAAATAATTGACTGTCATTTATAGAACTCCCTCAGTCATTCTAGATCAAATCTACTCAGTATGAAACGACGATTTGCGACCTTCAGACCCATTGGAAACCACACATTGATTCTATAGCTCACATATAGGCTTTCCTTGCAGCTATGAACTGTGAGATTCGGCCATGTGTGTTGTGCGGTGTGCACATATGTGTCCGTGAGAAGTGGAGGGAGTTTCACAGCGATTTTGACATACCCCAAGCCCGTGTTTATCCTCAGAGATTAAAATAGGCGGGGGTATTACGGGCTATGAATAGCTGCACGCCCCTCCATTTTCTTCACAGCAATTTTAGCTTCCCTCAAGACCTTCTTTCCCAAGATCCGGAATGCTACTTGAACAACATGAGCAACAACTTACAATGTCATCTACATTATAGCACTGCTTACAAACGAAATGTGGTTCATTGATATCTGTAGCTTCATTCAAAGTTTGGGGAGAATTATATCAACTTTCAGATTCTAAGACTAAAGTACAACATTTTTCTGTCATGTCCGTGCCTATGATCACCAGTAGAGGTATTGTCAGCTTCAACTTGGGGCGGACTACTACTTCACAGCAATTTTGACCCTCTCCAAGGCCTTGATCTAGCTAGGATTGTGATTCGCTCAGTTCGCGGCTGCCTATTCAGAGGATATTATCATGCCTTGTGCTGCTGTGCATGTACATATATGTGGCGTGTCCATCTACTATAGGTAGGTAACCCACCCCTGTAACCTGACTTAGAGCAGCAGTCAGTTTCCTTTCGTGCGTGGCAAGAAAATACTCGTCCAACCATTCACAGCATTTTTACCTCTCCTCAAGGCTTTTATATAACAAGGATTGCGATTCGCTTAGTTCGCAGCTACCGATTCAAAAGAATTTCAACATGCCTGATATTCTCAACTGAATTGGCTTGTACTCTCGCTAGCCCCATGTACCAAGTAGTTTGGCTGCTCCAGGGTCTTTCACAACATTTCTCATTCTCTCCAAGGCTCTGTGTGTAGGGCAGGTAGTAGGTAGTAGATAGGTCAGTATCTAGATATTTACAATAACATCGACTCTGCCAAATGCCATGATGCATTCGCACTGTGTTGTCTATCATAAAGATTTTTCATCTTCACCAAGGCCTTGGTATAGTCAGATTCATGACCCGCTGAGTGTTTTATTAGTAGTTATTACACCCGACTCTTAGGAAGACCTTATGAGATTAACGCCTGCCCTTGAAATCCCCTATACATCCACTCCTTTTCCAACAATTTCCACCGTCCCCAAGGCCATAAGCTAATCGCATTGTGATGCCTTTTTCACAGCATTCTAAACTCTCTTTAAGCCTTCGGAATCACTAAAGTATGCCCCTGCTCATTCTTGACCGGCATACTTCACAGCATTTGAACTCTCCACAACGCTTTGGATATAATGAGTTTGCGACTGCCTATT
ATTAGAGTATACTTTTACTGGTCCCACACAGT|upstream_gene_variant|MODIFIER|TRIREDRAFT_47268|gene-TRIREDRAFT_47268|transcript|XM_006964368.1|protein_coding||c.-4219delTinsGATGGGAAATGGCTACGTGCAATCGGGTATCTCACTTGCTATATCAGTAGGTTCAATTTTAAACAAGAAATGCATCATTGAATACGTGTTTTTATGTCCTTGGAAGTAGAAATAATTGACTGTCATTTATAGAACTCCCTCAGTCATTCTAGATCAAATCTACTCAGTATGAAACGACGATTTGCGACCTTCAGACCCATTGGAAACCACACATTGATTCTATAGCTCACATATAGGCTTTCCTTGCAGCTATGAACTGTGAGATTCGGCCATGTGTGTTGTGCGGTGTGCACATATGTGTCCGTGAGAAGTGGAGGGAGTTTCACAGCGATTTTGACATACCCCAAGCCCGTGTTTATCCTCAGAGATTAAAATAGGCGGGGGTATTACGGGCTATGAATAGCTGCACGCCCCTCCATTTTCTTCACAGCAATTTTAGCTTCCCTCAAGACCTTCTTTCCCAAGATCCGGAATGCTACTTGAACAACATGAGCAACAACTTACAATGTCATCTACATTATAGCACTGCTTACAAACGAAATGTGGTTCATTGATATCTGTAGCTTCATTCAAAGTTTGGGGAGAATTATATCAACTTTCAGATTCTAAGACTAAAGTACAACATTTTTCTGTCATGTCCGTGCCTATGATCACCAGTAGAGGTATTGTCAGCTTCAACTTGGGGCGGACTACTACTTCACAGCAATTTTGACCCTCTCCAAGGCCTTGATCTAGCTAGGATTGTGATTCGCTCAGTTCGCGGCTGCCTATTCAGAGGATATTATCATGCCTTGTGCTGCTGTGCATGTACATATATGTGGCGTGTCCATCTACTATAGGTAGGTAACCCACCCCTGTAACCTGACTTAGAGCAGCAGTCAGTTTCCTTTCGTGCGTGGCAAGAAAATACTCGTCCAACCATTCACAGCATTTTTACCTCTCCTCAAGGCTTTTATATAACAAGGATTGCGATTCGCTTAGTTCGCAGCTACCGATTCAAAAGAATTTCAACATGCCTGATATTCTCAACTGAATTGGCTTGTACTCTCGCTAGCCCCATGTACCAAGTAGTTTGGCTGCTCCAGGGTCTTTCACAACATTTCTCATTCTCTCCAAGGCTCTGTGTGTAGGGCAGGTAGTAGGTAGTAGATAGGTCAGTATCTAGATATTTACAATAACATCGACTCTGCCAAATGCCATGATGCATTCGCACTGTGTTGTCTATCATAAAGATTTTTCATCTTCACCAAGGCCTTGGTATAGTCAGATTCATGACCCGCTGAGTGTTTTATTAGTAGTTATTACACCCGACTCTTAGGAAGACCTTATGAGATTAACGCCTGCCCTTGAAATCCCCTATACATCCACTCCTTTTCCAACAATTTCCACCGTCCCCAAGGCCATAAGCTAATCGCATTGTGATGCCTTTTTCACAGCATTCTAAACTCTCTTTAAGCCTTCGGAATCACTAAAGTATGCCCCTGCTCATTCTTGACCGGCATACTTCACAGCATTTGAACTCTCCACAACGCTTTGGATATAATGAGTTTGCGACTGCCTATTTATTAGAGTATACTTTTACTGGTCCCACACAGT|||||1213|WARNING_TRANSCRIPT_NO_START_CODON,GATGGGAAATGGCTACGTGCAATCGGGTATCTCACTTGCTATATCAGTAGGTTCAATTTTAAACAAGAAATGCATCATTGAATACGTGTTTTTATGTCCTTGGAAGTAGAAATAATTGACTGTCATTTATAGAACTCCCTCAGTCATTCTAGATCAAATCTACTCAGTATGAAACGACGATTTGCGACCTTCAGACCCATTGGAAACCACACATTGATTCTATAGCTCACATATAGGCTTTCCTTGCAGCTATGAACTGTGAGATTCGGCCATGTGTGTTGTGCGGTGTGCACATATGTGTCCGTGAGAAGTGGAGGGAGTTTCACAGCGATTTTGACATACCCCAAGCCCGTGTTTATCCTCAGAGATTAAAATAGGCGGGGGTATTACGGGCTATGAATAGCTGCACGCCCCTCCATTTTCTTCACAGCAATTTTAGCTTCCCTCAAGACCTTCTTTCCCAAGATCCGGAATGCTACTTGAACAACATGAGCAACAACTTACAATGTCATCTACATTATAGCACTGCTTACAAACGAAATGTGGTTCATTGATATCTGTAGCTTCATTCAAAGTTTGGGGAGAATTATATCAACTTTCAGATTCTAAGACTAAAGTACAACATTTTTCTGTCATGTCCGTGCCTATGATCACCAGTAGAGGTATTGTCAGCTTCAACTTGGGGCGGACTACTACTTCACAGCAATTTTGACCCTCTCCAAGGCCTTGATCTAGCTAGGATTGTGATTCGCTCAGTTCGCGGCTGCCTATTCAGAGGATATTATCATGCCTTGTGCTGCTGTGCATGTACATATATGTGGCGTGTCCATCTACTATAGGTAGGTAACCCACCCCTGTAACCTGACTTAGAGCAGCAGTCAGTTTCCTTTCGTGCGTGGCAAGAAAATACTCGTCCAACCATTCACAGCATTTTTACCTCTCCTCAAGGCTTTTATATAACAAGGATTGCGATTCGCTTAGTTCGCAGCTACCGATTCAAAAGAATTTCAACATGCCTGATATTCTCAACTGAATTGGCTTGTACTCTCGCTAGCCCCATGTACCAAGTAGTTTGGCTGCTCCAGGGTCTTTCACAACATTTCTCATTCTCTCCAAGGCTCTGTGTGTAGGGCAGGTAGTAGGTAGTAGATAGGTCAGTATCTAGATATTTACAATAACATCGACTCTGCCAAATGCCATGATGCATTCGCACTGTGTTGTCTATCATAAAGATTTTTCATCTTCACCAAGGCCTTGGTATAGTCAGATTCATGACCCGCTGAGTGTTTTATTAGTAGTTATTACACCCGACTCTTAGGAAGACCTTATGAGATTAACGCCTGCCCTTGAAATCCCCTATACATCCACTCCTTTTCCAACAATTTCCACCGTCCCCAAGGCCATAAGCTAATCGCATTGTGATGCCTTTTTCACAGCATTCTAAACTCTCTTTAAGCCTTCGGAATCACTAAAGTATGCCCCTGCTCATTCTTGACCGGCATACTTCACAGCATTTGAACTCTCCACAACGCTTTGGATATAATGAGTTTGCGACTGCCTATTTATTAGAGTATACTTTTACTGGTCCCACACAGT|downstream_gene_variant|MODIFIER|TRIREDRAFT_22093|gene-TRIREDRAFT_22093|transcript|XM_006964334.1|protein_coding||c.*6652delAinsGATGGGAAATGGCTACGTGCAATCGGGTATCTCACTTGCTATATCAGTAGGTTCAATTTTAAACAAGAAATGCATCATTGAATACGTGTTTTTATGTCCTTGGAAGTAGAAATAATTGACTGTCATTTATAGAACTCCCTCAGTCATTCTAGATCAAATCTACTCAGTATGAAACGACGATTTGCGACCTTCAGACCCATTGGAAACCACACATTGATTCTATAGCTCACATATAGGCTTTCCTTGCAGCTATGAACTGTGAGATTCGGCCATGTGTGTTGTGCGGTGTGCACATATGTGTCCGTGAGAAGTGGAGGGAGTTTCACAGCGATTTTGACATACCCCAAGCCCGTGTTTATCCTCAGAGATTAAAATAGGCGGGGGTATTACGGGCTATGAATAGCTGCACGCCCCTCCATTTTCTTCACAGCAATTTTAGCTTCCCTCAAGACCTTCTTTCCCAAGATCCGGAATGCTACTTGAACAACATGAGCAACAACTTACAATGTCATCTACATTATAGCACTGCTTACAAACGAAATGTGGTTCATTGATATCTGTAGCTTCATTCAAAGTTTGGGGAGAATTATATCAACTTTCAGATTCTAAGACTAAAGTACAACATTTTTCTGTCATGTCCGTGCCTATGATCACCAGTAGAGGTATTGTCAGCTTCAACTTGGGGCGGACTACTACTTCACAGCAATTTTGACCCTCTCCAAGGCCTTGATCTAGCTAGGATTGTGATTCGCTCAGTTCGCGGCTGCCTATTCAGAGGATATTATCATGCCTTGTGCTGCTGTGCATGTACATATATGTGGCGTGTCCATCTACTATAGGTAGGTAACCCACCCCTGTAACCTGACTTAGAGCAGCAGTCAGTTTCCTTTCGTGCGTGGCAAGAAAATACTCGTCCAACCATTCACAGCATTTTTACCTCTCCTCAAGGCTTTTATATAACAAGGATTGCGATTCGCTTAGTTCGCAGCTACCGATTCAAAAGAATTTCAACATGCCTGATATTCTCAACTGAATTGGCTTGTACTCTCGCTAGCCCCATGTACCAAGTAGTTTGGCTGCTCCAGGGTCTTTCACAACATTTCTCATTCTCTCCAAGGCTCTGTGTGTAGGGCAGGTAGTAGGTAGTAGATAGGTCAGTATCTAGATATTTACAATAACATCGACTCTGCCAAATGCCATGATGCATTCGCACTGTGTTGTCTATCATAAAGATTTTTCATCTTCACCAAGGCCTTGGTATAGTCAGATTCATGACCCGCTGAGTGTTTTATTAGTAGTTATTACACCCGACTCTTAGGAAGACCTTATGAGATTAACGCCTGCCCTTGAAATCCCCTATACATCCACTCCTTTTCCAACAATTTCCACCGTCCCCAAGGCCATAAGCTAATCGCATTGTGATGCCTTTTTCACAGCATTCTAAACTCTCTTTAAGCCTTCGGAATCACTAAAGTATGCCCCTGCTCATTCTTGACCGGCATACTTCACAGCATTTGAACTCTCCACAACGCTTTGGATATAATGAGTTTGCGACTGCCTATTTATTAGAGTATACTTTTACTGGTCCCACACAGT|||||4879|WARNING_TRANSCRIPT_NO_START_CODON,GATGGGAAATGGCTACGTGCAATCGGGTATCTCACTTGCTATATCAGTAGGTTCAATTTTAAACAAGAAATGCATCATTGAATACGTGTTTTTATGTCCTTGGAAGTAGAAATAATTGACTGTCATTTATAGAACTCCCTCAGTCATTCTAGATCAAATCTACTCAGTATGAAACGACGATTTGCGACCTTCAGACCCATTGGAAACCACACATTGATTCTATAGCTCACATATAGGCTTTCCTTGCAGCTATGAACTGTGAGATTCGGCCATGTGTGTTGTGCGGTGTGCACATATGTGTCCGTGAGAAGTGGAGGGAGTTTCACAGCGATTTTGACATACCCCAAGCCCGTGTTTATCCTCAGAGATTAAAATAGGCGGGGGTATTACGGGCTATGAATAGCTGCACGCCCCTCCATTTTCTTCACAGCAATTTTAGCTTCCCTCAAGACCTTCTTTCCCAAGATCCGGAATGCTACTTGAACAACATGAGCAACAACTTACAATGTCATCTACATTATAGCACTGCTTACAAACGAAATGTGGTTCATTGATATCTGTAGCTTCATTCAAAGTTTGGGGAGAATTATATCAACTTTCAGATTCTAAGACTAAAGTACAACATTTTTCTGTCATGTCCGTGCCTATGATCACCAGTAGAGGTATTGTCAGCTTCAACTTGGGGCGGACTACTACTTCACAGCAATTTTGACCCTCTCCAAGGCCTTGATCTAGCTAGGATTGTGATTCGCTCAGTTCGCGGCTGCCTATTCAGAGGATATTATCATGCCTTGTGCTGCTGTGCATGTACATATATGTGGCGTGTCCATCTACTATAGGTAGGTAACCCACCCCTGTAACCTGACTTAGAGCAGCAGTCAGTTTCCTTTCGTGCGTGGCAAGAAAATACTCGTCCAACCATTCACAGCATTTTTACCTCTCCTCAAGGCTTTTATATAACAAGGATTGCGATTCGCTTAGTTCGCAGCTACCGATTCAAAAGAATTTCAACATGCCTGATATTCTCAACTGAATTGGCTTGTACTCTCGCTAGCCCCATGTACCAAGTAGTTTGGCTGCTCCAGGGTCTTTCACAACATTTCTCATTCTCTCCAAGGCTCTGTGTGTAGGGCAGGTAGTAGGTAGTAGATAGGTCAGTATCTAGATATTTACAATAACATCGACTCTGCCAAATGCCATGATGCATTCGCACTGTGTTGTCTATCATAAAGATTTTTCATCTTCACCAAGGCCTTGGTATAGTCAGATTCATGACCCGCTGAGTGTTTTATTAGTAGTTATTACACCCGACTCTTAGGAAGACCTTATGAGATTAACGCCTGCCCTTGAAATCCCCTATACATCCACTCCTTTTCCAACAATTTCCACCGTCCCCAAGGCCATAAGCTAATCGCATTGTGATGCCTTTTTCACAGCATTCTAAACTCTCTTTAAGCCTTCGGAATCACTAAAGTATGCCCCTGCTCATTCTTGACCGGCATACTTCACAGCATTTGAACTCTCCACAACGCTTTGGATATAATGAGTTTGCGACTGCCTATTTATTAGAGTATACTTTTACTGGTCCCACACAGT|downstream_gene_variant|MODIFIER|TRIREDRAFT_22093|gene-TRIREDRAFT_22093|transcript|XM_006964334.1|protein_coding||c.*6652delCinsGATGGGAAATGGCTACGTGCAATCGGGTATCTCACTTGCTATATCAGTAGGTTCAATTTTAAACAAGAAATGCATCATTGAATACGTGTTTTTATGTCCTTGGAAGTAGAAATAATTGACTGTCATTTATAGAACTCCCTCAGTCATTCTAGATCAAATCTACTCAGTATGAAACGACGATTTGCGACCTTCAGACCCATTGGAAACCACACATTGATTCTATAGCTCACATATAGGCTTTCCTTGCAGCTATGAACTGTGAGATTCGGCCATGTGTGTTGTGCGGTGTGCACATATGTGTCCGTGAGAAGTGGAGGGAGTTTCACAGCGATTTTGACATACCCCAAGCCCGTGTTTATCCTCAGAGATTAAAATAGGCGGGGGTATTACGGGCTATGAATAGCTGCACGCCCCTCCATTTTCTTCACAGCAATTTTAGCTTCCCTCAAGACCTTCTTTCCCAAGATCCGGAATGCTACTTGAACAACATGAGCAACAACTTACAATGTCATCTACATTATAGCACTGCTTACAAACGAAATGTGGTTCATTGATATCTGTAGCTTCATTCAAAGTTTGGGGAGAATTATATCAACTTTCAGATTCTAAGACTAAAGTACAACATTTTTCTGTCATGTCCGTGCCTATGATCACCAGTAGAGGTATTGTCAGCTTCAACTTGGGGCGGACTACTACTTCACAGCAATTTTGACCCTCTCCAAGGCCTTGATCTAGCTAGGATTGTGATTCGCTCAGTTCGCGGCTGCCTATTCAGAGGATATTATCATGCCTTGTGCTGCTGTGCATGTACATATATGTGGCGTGTCCATCTACTATAGGTAGGTAACCCACCCCTGTAACCTGACTTAGAGCAGCAGTCAGTTTCCTTTCGTGCGTGGCAAGAAAATACTCGTCCAACCATTCACAGCATTTTTACCTCTCCTCAAGGCTTTTATATAACAAGGATTGCGATTCGCTTAGTTCGCAGCTACCGATTCAAAAGAATTTCAACATGCCTGATATTCTCAACTGAATTGGCTTGTACTCTCGCTAGCCCCATGTACCAAGTAGTTTGGCTGCTCCAGGGTCTTTCACAACATTTCTCATTCTCTCCAAGGCTCTGTGTGTAGGGCAGGTAGTAGGTAGTAGATAGGTCAGTATCTAGATATTTACAATAACATCGACTCTGCCAAATGCCATGATGCATTCGCACTGTGTTGTCTATCATAAAGATTTTTCATCTTCACCAAGGCCTTGGTATAGTCAGATTCATGACCCGCTGAGTGTTTTATTAGTAGTTATTACACCCGACTCTTAGGAAGACCTTATGAGATTAACGCCTGCCCTTGAAATCCCCTATACATCCACTCCTTTTCCAACAATTTCCACCGTCCCCAAGGCCATAAGCTAATCGCATTGTGATGCCTTTTTCACAGCATTCTAAACTCTCTTTAAGCCTTCGGAATCACTAAAGTATGCCCCTGCTCATTCTTGACCGGCATACTTCACAGCATTTGAACTCTCCACAACGCTTTGGATATAATGAGTTTGCGACTGCCTATTTATTAGAGTATACTTTTACTGGTCCCACACAGT|||||4879|WARNING_TRANSCRIPT_NO_START_CODON,GATGGGAAATGGCTACGTGCAATCGGGTATCTCACTTGCTATATCAGTAGGTTCAATTTTAAACAAGAAATGCATCATTGAATACGTGTTTTTATGTCCTTGGAAGTAGAAATAATTGACTGTCATTTATAGAACTCCCTCAGTCATTCTAGATCAAATCTACTCAGTATGAAACGACGATTTGCGACCTTCAGACCCATTGGAAACCACACATTGATTCTATAGCTCACATATAGGCTTTCCTTGCAGCTATGAACTGTGAGATTCGGCCATGTGTGTTGTGCGGTGTGCACATATGTGTCCGTGAGAAGTGGAGGGAGTTTCACAGCGATTTTGACATACCCCAAGCCCGTGTTTATCCTCAGAGATTAAAATAGGCGGGGGTATTACGGGCTATGAATAGCTGCACGCCCCTCCATTTTCTTCACAGCAATTTTAGCTTCCCTCAAGACCTTCTTTCCCAAGATCCGGAATGCTACTTGAACAACATGAGCAACAACTTACAATGTCATCTACATTATAGCACTGCTTACAAACGAAATGTGGTTCATTGATATCTGTAGCTTCATTCAAAGTTTGGGGAGAATTATATCAACTTTCAGATTCTAAGACTAAAGTACAACATTTTTCTGTCATGTCCGTGCCTATGATCACCAGTAGAGGTATTGTCAGCTTCAACTTGGGGCGGACTACTACTTCACAGCAATTTTGACCCTCTCCAAGGCCTTGATCTAGCTAGGATTGTGATTCGCTCAGTTCGCGGCTGCCTATTCAGAGGATATTATCATGCCTTGTGCTGCTGTGCATGTACATATATGTGGCGTGTCCATCTACTATAGGTAGGTAACCCACCCCTGTAACCTGACTTAGAGCAGCAGTCAGTTTCCTTTCGTGCGTGGCAAGAAAATACTCGTCCAACCATTCACAGCATTTTTACCTCTCCTCAAGGCTTTTATATAACAAGGATTGCGATTCGCTTAGTTCGCAGCTACCGATTCAAAAGAATTTCAACATGCCTGATATTCTCAACTGAATTGGCTTGTACTCTCGCTAGCCCCATGTACCAAGTAGTTTGGCTGCTCCAGGGTCTTTCACAACATTTCTCATTCTCTCCAAGGCTCTGTGTGTAGGGCAGGTAGTAGGTAGTAGATAGGTCAGTATCTAGATATTTACAATAACATCGACTCTGCCAAATGCCATGATGCATTCGCACTGTGTTGTCTATCATAAAGATTTTTCATCTTCACCAAGGCCTTGGTATAGTCAGATTCATGACCCGCTGAGTGTTTTATTAGTAGTTATTACACCCGACTCTTAGGAAGACCTTATGAGATTAACGCCTGCCCTTGAAATCCCCTATACATCCACTCCTTTTCCAACAATTTCCACCGTCCCCAAGGCCATAAGCTAATCGCATTGTGATGCCTTTTTCACAGCATTCTAAACTCTCTTTAAGCCTTCGGAATCACTAAAGTATGCCCCTGCTCATTCTTGACCGGCATACTTCACAGCATTTGAACTCTCCACAACGCTTTGGATATAATGAGTTTGCGACTGCCTATTTATTAGAGTATACTTTTACTGGTCCCACACAGT|downstream_gene_variant|MODIFIER|TRIREDRAFT_22093|gene-TRIREDRAFT_22093|transcript|XM_006964334.1|protein_coding||c.*6651_*6652insGATGGGAAATGGCTACGTGCAATCGGGTATCTCACTTGCTATATCAGTAGGTTCAATTTTAAACAAGAAATGCATCATTGAATACGTGTTTTTATGTCCTTGGAAGTAGAAATAATTGACTGTCATTTATAGAACTCCCTCAGTCATTCTAGATCAAATCTACTCAGTATGAAACGACGATTTGCGACCTTCAGACCCATTGGAAACCACACATTGATTCTATAGCTCACATATAGGCTTTCCTTGCAGCTATGAACTGTGAGATTCGGCCATGTGTGTTGTGCGGTGTGCACATATGTGTCCGTGAGAAGTGGAGGGAGTTTCACAGCGATTTTGACATACCCCAAGCCCGTGTTTATCCTCAGAGATTAAAATAGGCGGGGGTATTACGGGCTATGAATAGCTGCACGCCCCTCCATTTTCTTCACAGCAATTTTAGCTTCCCTCAAGACCTTCTTTCCCAAGATCCGGAATGCTACTTGAACAACATGAGCAACAACTTACAATGTCATCTACATTATAGCACTGCTTACAAACGAAATGTGGTTCATTGATATCTGTAGCTTCATTCAAAGTTTGGGGAGAATTATATCAACTTTCAGATTCTAAGACTAAAGTACAACATTTTTCTGTCATGTCCGTGCCTATGATCACCAGTAGAGGTATTGTCAGCTTCAACTTGGGGCGGACTACTACTTCACAGCAATTTTGACCCTCTCCAAGGCCTTGATCTAGCTAGGATTGTGATTCGCTCAGTTCGCGGCTGCCTATTCAGAGGATATTATCATGCCTTGTGCTGCTGTGCATGTACATATATGTGGCGTGTCCATCTACTATAGGTAGGTAACCCACCCCTGTAACCTGACTTAGAGCAGCAGTCAGTTTCCTTTCGTGCGTGGCAAGAAAATACTCGTCCAACCATTCACAGCATTTTTACCTCTCCTCAAGGCTTTTATATAACAAGGATTGCGATTCGCTTAGTTCGCAGCTACCGATTCAAAAGAATTTCAACATGCCTGATATTCTCAACTGAATTGGCTTGTACTCTCGCTAGCCCCATGTACCAAGTAGTTTGGCTGCTCCAGGGTCTTTCACAACATTTCTCATTCTCTCCAAGGCTCTGTGTGTAGGGCAGGTAGTAGGTAGTAGATAGGTCAGTATCTAGATATTTACAATAACATCGACTCTGCCAAATGCCATGATGCATTCGCACTGTGTTGTCTATCATAAAGATTTTTCATCTTCACCAAGGCCTTGGTATAGTCAGATTCATGACCCGCTGAGTGTTTTATTAGTAGTTATTACACCCGACTCTTAGGAAGACCTTATGAGATTAACGCCTGCCCTTGAAATCCCCTATACATCCACTCCTTTTCCAACAATTTCCACCGTCCCCAAGGCCATAAGCTAATCGCATTGTGATGCCTTTTTCACAGCATTCTAAACTCTCTTTAAGCCTTCGGAATCACTAAAGTATGCCCCTGCTCATTCTTGACCGGCATACTTCACAGCATTTGAACTCTCCACAACGCTTTGGATATAATGAGTTTGCGACTGCCTATTTATTAGAGTATACTTTTACTGGTCCCACACAGT|||||4879|WARNING_TRANSCRIPT_NO_START_CODON,GATGGGAAATGGCTACGTGCAATCGGGTATCTCACTTGCTATATCAGTAGGTTCAATTTTAAACAAGAAATGCATCATTGAATACGTGTTTTTATGTCCTTGGAAGTAGAAATAATTGACTGTCATTTATAGAACTCCCTCAGTCATTCTAGATCAAATCTACTCAGTATGAAACGACGATTTGCGACCTTCAGACCCATTGGAAACCACACATTGATTCTATAGCTCACATATAGGCTTTCCTTGCAGCTATGAACTGTGAGATTCGGCCATGTGTGTTGTGCGGTGTGCACATATGTGTCCGTGAGAAGTGGAGGGAGTTTCACAGCGATTTTGACATACCCCAAGCCCGTGTTTATCCTCAGAGATTAAAATAGGCGGGGGTATTACGGGCTATGAATAGCTGCACGCCCCTCCATTTTCTTCACAGCAATTTTAGCTTCCCTCAAGACCTTCTTTCCCAAGATCCGGAATGCTACTTGAACAACATGAGCAACAACTTACAATGTCATCTACATTATAGCACTGCTTACAAACGAAATGTGGTTCATTGATATCTGTAGCTTCATTCAAAGTTTGGGGAGAATTATATCAACTTTCAGATTCTAAGACTAAAGTACAACATTTTTCTGTCATGTCCGTGCCTATGATCACCAGTAGAGGTATTGTCAGCTTCAACTTGGGGCGGACTACTACTTCACAGCAATTTTGACCCTCTCCAAGGCCTTGATCTAGCTAGGATTGTGATTCGCTCAGTTCGCGGCTGCCTATTCAGAGGATATTATCATGCCTTGTGCTGCTGTGCATGTACATATATGTGGCGTGTCCATCTACTATAGGTAGGTAACCCACCCCTGTAACCTGACTTAGAGCAGCAGTCAGTTTCCTTTCGTGCGTGGCAAGAAAATACTCGTCCAACCATTCACAGCATTTTTACCTCTCCTCAAGGCTTTTATATAACAAGGATTGCGATTCGCTTAGTTCGCAGCTACCGATTCAAAAGAATTTCAACATGCCTGATATTCTCAACTGAATTGGCTTGTACTCTCGCTAGCCCCATGTACCAAGTAGTTTGGCTGCTCCAGGGTCTTTCACAACATTTCTCATTCTCTCCAAGGCTCTGTGTGTAGGGCAGGTAGTAGGTAGTAGATAGGTCAGTATCTAGATATTTACAATAACATCGACTCTGCCAAATGCCATGATGCATTCGCACTGTGTTGTCTATCATAAAGATTTTTCATCTTCACCAAGGCCTTGGTATAGTCAGATTCATGACCCGCTGAGTGTTTTATTAGTAGTTATTACACCCGACTCTTAGGAAGACCTTATGAGATTAACGCCTGCCCTTGAAATCCCCTATACATCCACTCCTTTTCCAACAATTTCCACCGTCCCCAAGGCCATAAGCTAATCGCATTGTGATGCCTTTTTCACAGCATTCTAAACTCTCTTTAAGCCTTCGGAATCACTAAAGTATGCCCCTGCTCATTCTTGACCGGCATACTTCACAGCATTTGAACTCTCCACAACGCTTTGGATATAATGAGTTTGCGACTGCCTATTTATTAGAGTATACTTTTACTGGTCCCACACAGT|downstream_gene_variant|MODIFIER|TRIREDRAFT_22093|gene-TRIREDRAFT_22093|transcript|XM_006964334.1|protein_coding||c.*6652delTinsGATGGGAAATGGCTACGTGCAATCGGGTATCTCACTTGCTATATCAGTAGGTTCAATTTTAAACAAGAAATGCATCATTGAATACGTGTTTTTATGTCCTTGGAAGTAGAAATAATTGACTGTCATTTATAGAACTCCCTCAGTCATTCTAGATCAAATCTACTCAGTATGAAACGACGATTTGCGACCTTCAGACCCATTGGAAACCACACATTGATTCTATAGCTCACATATAGGCTTTCCTTGCAGCTATGAACTGTGAGATTCGGCCATGTGTGTTGTGCGGTGTGCACATATGTGTCCGTGAGAAGTGGAGGGAGTTTCACAGCGATTTTGACATACCCCAAGCCCGTGTTTATCCTCAGAGATTAAAATAGGCGGGGGTATTACGGGCTATGAATAGCTGCACGCCCCTCCATTTTCTTCACAGCAATTTTAGCTTCCCTCAAGACCTTCTTTCCCAAGATCCGGAATGCTACTTGAACAACATGAGCAACAACTTACAATGTCATCTACATTATAGCACTGCTTACAAACGAAATGTGGTTCATTGATATCTGTAGCTTCATTCAAAGTTTGGGGAGAATTATATCAACTTTCAGATTCTAAGACTAAAGTACAACATTTTTCTGTCATGTCCGTGCCTATGATCACCAGTAGAGGTATTGTCAGCTTCAACTTGGGGCGGACTACTACTTCACAGCAATTTTGACCCTCTCCAAGGCCTTGATCTAGCTAGGATTGTGATTCGCTCAGTTCGCGGCTGCCTATTCAGAGGATATTATCATGCCTTGTGCTGCTGTGCATGTACATATATGTGGCGTGTCCATCTACTATAGGTAGGTAACCCACCCCTGTAACCTGACTTAGAGCAGCAGTCAGTTTCCTTTCGTGCGTGGCAAGAAAATACTCGTCCAACCATTCACAGCATTTTTACCTCTCCTCAAGGCTTTTATATAACAAGGATTGCGATTCGCTTAGTTCGCAGCTACCGATTCAAAAGAATTTCAACATGCCTGATATTCTCAACTGAATTGGCTTGTACTCTCGCTAGCCCCATGTACCAAGTAGTTTGGCTGCTCCAGGGTCTTTCACAACATTTCTCATTCTCTCCAAGGCTCTGTGTGTAGGGCAGGTAGTAGGTAGTAGATAGGTCAGTATCTAGATATTTACAATAACATCGACTCTGCCAAATGCCATGATGCATTCGCACTGTGTTGTCTATCATAAAGATTTTTCATCTTCACCAAGGCCTTGGTATAGTCAGATTCATGACCCGCTGAGTGTTTTATTAGTAGTTATTACACCCGACTCTTAGGAAGACCTTATGAGATTAACGCCTGCCCTTGAAATCCCCTATACATCCACTCCTTTTCCAACAATTTCCACCGTCCCCAAGGCCATAAGCTAATCGCATTGTGATGCCTTTTTCACAGCATTCTAAACTCTCTTTAAGCCTTCGGAATCACTAAAGTATGCCCCTGCTCATTCTTGACCGGCATACTTCACAGCATTTGAACTCTCCACAACGCTTTGGATATAATGAGTTTGCGACTGCCTATTTATTAGAGTATACTTTTACTGGTCCCACACAGT|||||4879|WARNING_TRANSCRIPT_NO_START_CODON,GATGGGAAATGGCTACGTGCAATCGGGTATCTCACTTGCTATATCAGTAGGTTCAATTTTAAACAAGAAATGCATCATTGAATACGTGTTTTTATGTCCTTGGAAGTAGAAATAATTGACTGTCATTTATAGAACTCCCTCAGTCATTCTAGATCAAATCTACTCAGTATGAAACGACGATTTGCGACCTTCAGACCCATTGGAAACCACACATTGATTCTATAGCTCACATATAGGCTTTCCTTGCAGCTATGAACTGTGAGATTCGGCCATGTGTGTTGTGCGGTGTGCACATATGTGTCCGTGAGAAGTGGAGGGAGTTTCACAGCGATTTTGACATACCCCAAGCCCGTGTTTATCCTCAGAGATTAAAATAGGCGGGGGTATTACGGGCTATGAATAGCTGCACGCCCCTCCATTTTCTTCACAGCAATTTTAGCTTCCCTCAAGACCTTCTTTCCCAAGATCCGGAATGCTACTTGAACAACATGAGCAACAACTTACAATGTCATCTACATTATAGCACTGCTTACAAACGAAATGTGGTTCATTGATATCTGTAGCTTCATTCAAAGTTTGGGGAGAATTATATCAACTTTCAGATTCTAAGACTAAAGTACAACATTTTTCTGTCATGTCCGTGCCTATGATCACCAGTAGAGGTATTGTCAGCTTCAACTTGGGGCGGACTACTACTTCACAGCAATTTTGACCCTCTCCAAGGCCTTGATCTAGCTAGGATTGTGATTCGCTCAGTTCGCGGCTGCCTATTCAGAGGATATTATCATGCCTTGTGCTGCTGTGCATGTACATATATGTGGCGTGTCCATCTACTATAGGTAGGTAACCCACCCCTGTAACCTGACTTAGAGCAGCAGTCAGTTTCCTTTCGTGCGTGGCAAGAAAATACTCGTCCAACCATTCACAGCATTTTTACCTCTCCTCAAGGCTTTTATATAACAAGGATTGCGATTCGCTTAGTTCGCAGCTACCGATTCAAAAGAATTTCAACATGCCTGATATTCTCAACTGAATTGGCTTGTACTCTCGCTAGCCCCATGTACCAAGTAGTTTGGCTGCTCCAGGGTCTTTCACAACATTTCTCATTCTCTCCAAGGCTCTGTGTGTAGGGCAGGTAGTAGGTAGTAGATAGGTCAGTATCTAGATATTTACAATAACATCGACTCTGCCAAATGCCATGATGCATTCGCACTGTGTTGTCTATCATAAAGATTTTTCATCTTCACCAAGGCCTTGGTATAGTCAGATTCATGACCCGCTGAGTGTTTTATTAGTAGTTATTACACCCGACTCTTAGGAAGACCTTATGAGATTAACGCCTGCCCTTGAAATCCCCTATACATCCACTCCTTTTCCAACAATTTCCACCGTCCCCAAGGCCATAAGCTAATCGCATTGTGATGCCTTTTTCACAGCATTCTAAACTCTCTTTAAGCCTTCGGAATCACTAAAGTATGCCCCTGCTCATTCTTGACCGGCATACTTCACAGCATTTGAACTCTCCACAACGCTTTGGATATAATGAGTTTGCGACTGCCTATTTATTAGAGTATACTTTTACTGGTCCCACACAGT|downstream_gene_variant|MODIFIER|TRIREDRAFT_59836|gene-TRIREDRAFT_59836|transcript|XM_006964629.1|protein_coding||c.*4183delAinsGATGGGAAATGGCTACGTGCAATCGGGTATCTCACTTGCTATATCAGTAGGTTCAATTTTAAACAAGAAATGCATCATTGAATACGTGTTTTTATGTCCTTGGAAGTAGAAATAATTGACTGTCATTTATAGAACTCCCTCAGTCATTCTAGATCAAATCTACTCAGTATGAAACGACGATTTGCGACCTTCAGACCCATTGGAAACCACACATTGATTCTATAGCTCACATATAGGCTTTCCTTGCAGCTATGAACTGTGAGATTCGGCCATGTGTGTTGTGCGGTGTGCACATATGTGTCCGTGAGAAGTGGAGGGAGTTTCACAGCGATTTTGACATACCCCAAGCCCGTGTTTATCCTCAGAGATTAAAATAGGCGGGGGTATTACGGGCTATGAATAGCTGCACGCCCCTCCATTTTCTTCACAGCAATTTTAGCTTCCCTCAAGACCTTCTTTCCCAAGATCCGGAATGCTACTTGAACAACATGAGCAACAACTTACAATGTCATCTACATTATAGCACTGCTTACAAACGAAATGTGGTTCATTGATATCTGTAGCTTCATTCAAAGTTTGGGGAGAATTATATCAACTTTCAGATTCTAAGACTAAAGTACAACATTTTTCTGTCATGTCCGTGCCTATGATCACCAGTAGAGGTATTGTCAGCTTCAACTTGGGGCGGACTACTACTTCACAGCAATTTTGACCCTCTCCAAGGCCTTGATCTAGCTAGGATTGTGATTCGCTCAGTTCGCGGCTGCCTATTCAGAGGATATTATCATGCCTTGTGCTGCTGTGCATGTACATATATGTGGCGTGTCCATCTACTATAGGTAGGTAACCCACCCCTGTAACCTGACTTAGAGCAGCAGTCAGTTTCCTTTCGTGCGTGGCAAGAAAATACTCGTCCAACCATTCACAGCATTTTTACCTCTCCTCAAGGCTTTTATATAACAAGGATTGCGATTCGCTTAGTTCGCAGCTACCGATTCAAAAGAATTTCAACATGCCTGATATTCTCAACTGAATTGGCTTGTACTCTCGCTAGCCCCATGTACCAAGTAGTTTGGCTGCTCCAGGGTCTTTCACAACATTTCTCATTCTCTCCAAGGCTCTGTGTGTAGGGCAGGTAGTAGGTAGTAGATAGGTCAGTATCTAGATATTTACAATAACATCGACTCTGCCAAATGCCATGATGCATTCGCACTGTGTTGTCTATCATAAAGATTTTTCATCTTCACCAAGGCCTTGGTATAGTCAGATTCATGACCCGCTGAGTGTTTTATTAGTAGTTATTACACCCGACTCTTAGGAAGACCTTATGAGATTAACGCCTGCCCTTGAAATCCCCTATACATCCACTCCTTTTCCAACAATTTCCACCGTCCCCAAGGCCATAAGCTAATCGCATTGTGATGCCTTTTTCACAGCATTCTAAACTCTCTTTAAGCCTTCGGAATCACTAAAGTATGCCCCTGCTCATTCTTGACCGGCATACTTCACAGCATTTGAACTCTCCACAACGCTTTGGATATAATGAGTTTGCGACTGCCTATTTATTAGAGTATACTTTTACTGGTCCCACACAGT|||||3671|WARNING_TRANSCRIPT_NO_START_CODON,GATGGGAAATGGCTACGTGCAATCGGGTATCTCACTTGCTATATCAGTAGGTTCAATTTTAAACAAGAAATGCATCATTGAATACGTGTTTTTATGTCCTTGGAAGTAGAAATAATTGACTGTCATTTATAGAACTCCCTCAGTCATTCTAGATCAAATCTACTCAGTATGAAACGACGATTTGCGACCTTCAGACCCATTGGAAACCACACATTGATTCTATAGCTCACATATAGGCTTTCCTTGCAGCTATGAACTGTGAGATTCGGCCATGTGTGTTGTGCGGTGTGCACATATGTGTCCGTGAGAAGTGGAGGGAGTTTCACAGCGATTTTGACATACCCCAAGCCCGTGTTTATCCTCAGAGATTAAAATAGGCGGGGGTATTACGGGCTATGAATAGCTGCACGCCCCTCCATTTTCTTCACAGCAATTTTAGCTTCCCTCAAGACCTTCTTTCCCAAGATCCGGAATGCTACTTGAACAACATGAGCAACAACTTACAATGTCATCTACATTATAGCACTGCTTACAAACGAAATGTGGTTCATTGATATCTGTAGCTTCATTCAAAGTTTGGGGAGAATTATATCAACTTTCAGATTCTAAGACTAAAGTACAACATTTTTCTGTCATGTCCGTGCCTATGATCACCAGTAGAGGTATTGTCAGCTTCAACTTGGGGCGGACTACTACTTCACAGCAATTTTGACCCTCTCCAAGGCCTTGATCTAGCTAGGATTGTGATTCGCTCAGTTCGCGGCTGCCTATTCAGAGGATATTATCATGCCTTGTGCTGCTGTGCATGTACATATATGTGGCGTGTCCATCTACTATAGGTAGGTAACCCACCCCTGTAACCTGACTTAGAGCAGCAGTCAGTTTCCTTTCGTGCGTGGCAAGAAAATACTCGTCCAACCATTCACAGCATTTTTACCTCTCCTCAAGGCTTTTATATAACAAGGATTGCGATTCGCTTAGTTCGCAGCTACCGATTCAAAAGAATTTCAACATGCCTGATATTCTCAACTGAATTGGCTTGTACTCTCGCTAGCCCCATGTACCAAGTAGTTTGGCTGCTCCAGGGTCTTTCACAACATTTCTCATTCTCTCCAAGGCTCTGTGTGTAGGGCAGGTAGTAGGTAGTAGATAGGTCAGTATCTAGATATTTACAATAACATCGACTCTGCCAAATGCCATGATGCATTCGCACTGTGTTGTCTATCATAAAGATTTTTCATCTTCACCAAGGCCTTGGTATAGTCAGATTCATGACCCGCTGAGTGTTTTATTAGTAGTTATTACACCCGACTCTTAGGAAGACCTTATGAGATTAACGCCTGCCCTTGAAATCCCCTATACATCCACTCCTTTTCCAACAATTTCCACCGTCCCCAAGGCCATAAGCTAATCGCATTGTGATGCCTTTTTCACAGCATTCTAAACTCTCTTTAAGCCTTCGGAATCACTAAAGTATGCCCCTGCTCATTCTTGACCGGCATACTTCACAGCATTTGAACTCTCCACAACGCTTTGGATATAATGAGTTTGCGACTGCCTATTTATTAGAGTATACTTTTACTGGTCCCACACAGT|downstream_gene_variant|MODIFIER|TRIREDRAFT_59836|gene-TRIREDRAFT_59836|transcript|XM_006964629.1|protein_coding||c.*4183delCinsGATGGGAAATGGCTACGTGCAATCGGGTATCTCACTTGCTATATCAGTAGGTTCAATTTTAAACAAGAAATGCATCATTGAATACGTGTTTTTATGTCCTTGGAAGTAGAAATAATTGACTGTCATTTATAGAACTCCCTCAGTCATTCTAGATCAAATCTACTCAGTATGAAACGACGATTTGCGACCTTCAGACCCATTGGAAACCACACATTGATTCTATAGCTCACATATAGGCTTTCCTTGCAGCTATGAACTGTGAGATTCGGCCATGTGTGTTGTGCGGTGTGCACATATGTGTCCGTGAGAAGTGGAGGGAGTTTCACAGCGATTTTGACATACCCCAAGCCCGTGTTTATCCTCAGAGATTAAAATAGGCGGGGGTATTACGGGCTATGAATAGCTGCACGCCCCTCCATTTTCTTCACAGCAATTTTAGCTTCCCTCAAGACCTTCTTTCCCAAGATCCGGAATGCTACTTGAACAACATGAGCAACAACTTACAATGTCATCTACATTATAGCACTGCTTACAAACGAAATGTGGTTCATTGATATCTGTAGCTTCATTCAAAGTTTGGGGAGAATTATATCAACTTTCAGATTCTAAGACTAAAGTACAACATTTTTCTGTCATGTCCGTGCCTATGATCACCAGTAGAGGTATTGTCAGCTTCAACTTGGGGCGGACTACTACTTCACAGCAATTTTGACCCTCTCCAAGGCCTTGATCTAGCTAGGATTGTGATTCGCTCAGTTCGCGGCTGCCTATTCAGAGGATATTATCATGCCTTGTGCTGCTGTGCATGTACATATATGTGGCGTGTCCATCTACTATAGGTAGGTAACCCACCCCTGTAACCTGACTTAGAGCAGCAGTCAGTTTCCTTTCGTGCGTGGCAAGAAAATACTCGTCCAACCATTCACAGCATTTTTACCTCTCCTCAAGGCTTTTATATAACAAGGATTGCGATTCGCTTAGTTCGCAGCTACCGATTCAAAAGAATTTCAACATGCCTGATATTCTCAACTGAATTGGCTTGTACTCTCGCTAGCCCCATGTACCAAGTAGTTTGGCTGCTCCAGGGTCTTTCACAACATTTCTCATTCTCTCCAAGGCTCTGTGTGTAGGGCAGGTAGTAGGTAGTAGATAGGTCAGTATCTAGATATTTACAATAACATCGACTCTGCCAAATGCCATGATGCATTCGCACTGTGTTGTCTATCATAAAGATTTTTCATCTTCACCAAGGCCTTGGTATAGTCAGATTCATGACCCGCTGAGTGTTTTATTAGTAGTTATTACACCCGACTCTTAGGAAGACCTTATGAGATTAACGCCTGCCCTTGAAATCCCCTATACATCCACTCCTTTTCCAACAATTTCCACCGTCCCCAAGGCCATAAGCTAATCGCATTGTGATGCCTTTTTCACAGCATTCTAAACTCTCTTTAAGCCTTCGGAATCACTAAAGTATGCCCCTGCTCATTCTTGACCGGCATACTTCACAGCATTTGAACTCTCCACAACGCTTTGGATATAATGAGTTTGCGACTGCCTATTTATTAGAGTATACTTTTACTGGTCCCACACAGT|||||3671|WARNING_TRANSCRIPT_NO_START_CODON,GATGGGAAATGGCTACGTGCAATCGGGTATCTCACTTGCTATATCAGTAGGTTCAATTTTAAACAAGAAATGCATCATTGAATACGTGTTTTTATGTCCTTGGAAGTAGAAATAATTGACTGTCATTTATAGAACTCCCTCAGTCATTCTAGATCAAATCTACTCAGTATGAAACGACGATTTGCGACCTTCAGACCCATTGGAAACCACACATTGATTCTATAGCTCACATATAGGCTTTCCTTGCAGCTATGAACTGTGAGATTCGGCCATGTGTGTTGTGCGGTGTGCACATATGTGTCCGTGAGAAGTGGAGGGAGTTTCACAGCGATTTTGACATACCCCAAGCCCGTGTTTATCCTCAGAGATTAAAATAGGCGGGGGTATTACGGGCTATGAATAGCTGCACGCCCCTCCATTTTCTTCACAGCAATTTTAGCTTCCCTCAAGACCTTCTTTCCCAAGATCCGGAATGCTACTTGAACAACATGAGCAACAACTTACAATGTCATCTACATTATAGCACTGCTTACAAACGAAATGTGGTTCATTGATATCTGTAGCTTCATTCAAAGTTTGGGGAGAATTATATCAACTTTCAGATTCTAAGACTAAAGTACAACATTTTTCTGTCATGTCCGTGCCTATGATCACCAGTAGAGGTATTGTCAGCTTCAACTTGGGGCGGACTACTACTTCACAGCAATTTTGACCCTCTCCAAGGCCTTGATCTAGCTAGGATTGTGATTCGCTCAGTTCGCGGCTGCCTATTCAGAGGATATTATCATGCCTTGTGCTGCTGTGCATGTACATATATGTGGCGTGTCCATCTACTATAGGTAGGTAACCCACCCCTGTAACCTGACTTAGAGCAGCAGTCAGTTTCCTTTCGTGCGTGGCAAGAAAATACTCGTCCAACCATTCACAGCATTTTTACCTCTCCTCAAGGCTTTTATATAACAAGGATTGCGATTCGCTTAGTTCGCAGCTACCGATTCAAAAGAATTTCAACATGCCTGATATTCTCAACTGAATTGGCTTGTACTCTCGCTAGCCCCATGTACCAAGTAGTTTGGCTGCTCCAGGGTCTTTCACAACATTTCTCATTCTCTCCAAGGCTCTGTGTGTAGGGCAGGTAGTAGGTAGTAGATAGGTCAGTATCTAGATATTTACAATAACATCGACTCTGCCAAATGCCATGATGCATTCGCACTGTGTTGTCTATCATAAAGATTTTTCATCTTCACCAAGGCCTTGGTATAGTCAGATTCATGACCCGCTGAGTGTTTTATTAGTAGTTATTACACCCGACTCTTAGGAAGACCTTATGAGATTAACGCCTGCCCTTGAAATCCCCTATACATCCACTCCTTTTCCAACAATTTCCACCGTCCCCAAGGCCATAAGCTAATCGCATTGTGATGCCTTTTTCACAGCATTCTAAACTCTCTTTAAGCCTTCGGAATCACTAAAGTATGCCCCTGCTCATTCTTGACCGGCATACTTCACAGCATTTGAACTCTCCACAACGCTTTGGATATAATGAGTTTGCGACTGCCTATTTATTAGAGTATACTTTTACTGGTCCCACACAGT|downstream_gene_variant|MODIFIER|TRIREDRAFT_59836|gene-TRIREDRAFT_59836|transcript|XM_006964629.1|protein_coding||c.*4182_*4183insGATGGGAAATGGCTACGTGCAATCGGGTATCTCACTTGCTATATCAGTAGGTTCAATTTTAAACAAGAAATGCATCATTGAATACGTGTTTTTATGTCCTTGGAAGTAGAAATAATTGACTGTCATTTATAGAACTCCCTCAGTCATTCTAGATCAAATCTACTCAGTATGAAACGACGATTTGCGACCTTCAGACCCATTGGAAACCACACATTGATTCTATAGCTCACATATAGGCTTTCCTTGCAGCTATGAACTGTGAGATTCGGCCATGTGTGTTGTGCGGTGTGCACATATGTGTCCGTGAGAAGTGGAGGGAGTTTCACAGCGATTTTGACATACCCCAAGCCCGTGTTTATCCTCAGAGATTAAAATAGGCGGGGGTATTACGGGCTATGAATAGCTGCACGCCCCTCCATTTTCTTCACAGCAATTTTAGCTTCCCTCAAGACCTTCTTTCCCAAGATCCGGAATGCTACTTGAACAACATGAGCAACAACTTACAATGTCATCTACATTATAGCACTGCTTACAAACGAAATGTGGTTCATTGATATCTGTAGCTTCATTCAAAGTTTGGGGAGAATTATATCAACTTTCAGATTCTAAGACTAAAGTACAACATTTTTCTGTCATGTCCGTGCCTATGATCACCAGTAGAGGTATTGTCAGCTTCAACTTGGGGCGGACTACTACTTCACAGCAATTTTGACCCTCTCCAAGGCCTTGATCTAGCTAGGATTGTGATTCGCTCAGTTCGCGGCTGCCTATTCAGAGGATATTATCATGCCTTGTGCTGCTGTGCATGTACATATATGTGGCGTGTCCATCTACTATAGGTAGGTAACCCACCCCTGTAACCTGACTTAGAGCAGCAGTCAGTTTCCTTTCGTGCGTGGCAAGAAAATACTCGTCCAACCATTCACAGCATTTTTACCTCTCCTCAAGGCTTTTATATAACAAGGATTGCGATTCGCTTAGTTCGCAGCTACCGATTCAAAAGAATTTCAACATGCCTGATATTCTCAACTGAATTGGCTTGTACTCTCGCTAGCCCCATGTACCAAGTAGTTTGGCTGCTCCAGGGTCTTTCACAACATTTCTCATTCTCTCCAAGGCTCTGTGTGTAGGGCAGGTAGTAGGTAGTAGATAGGTCAGTATCTAGATATTTACAATAACATCGACTCTGCCAAATGCCATGATGCATTCGCACTGTGTTGTCTATCATAAAGATTTTTCATCTTCACCAAGGCCTTGGTATAGTCAGATTCATGACCCGCTGAGTGTTTTATTAGTAGTTATTACACCCGACTCTTAGGAAGACCTTATGAGATTAACGCCTGCCCTTGAAATCCCCTATACATCCACTCCTTTTCCAACAATTTCCACCGTCCCCAAGGCCATAAGCTAATCGCATTGTGATGCCTTTTTCACAGCATTCTAAACTCTCTTTAAGCCTTCGGAATCACTAAAGTATGCCCCTGCTCATTCTTGACCGGCATACTTCACAGCATTTGAACTCTCCACAACGCTTTGGATATAATGAGTTTGCGACTGCCTATTTATTAGAGTATACTTTTACTGGTCCCACACAGT|||||3671|WARNING_TRANSCRIPT_NO_START_CODON,GATGGGAAATGGCTACGTGCAATCGGGTATCTCACTTGCTATATCAGTAGGTTCAATTTTAAACAAGAAATGCATCATTGAATACGTGTTTTTATGTCCTTGGAAGTAGAAATAATTGACTGTCATTTATAGAACTCCCTCAGTCATTCTAGATCAAATCTACTCAGTATGAAACGACGATTTGCGACCTTCAGACCCATTGGAAACCACACATTGATTCTATAGCTCACATATAGGCTTTCCTTGCAGCTATGAACTGTGAGATTCGGCCATGTGTGTTGTGCGGTGTGCACATATGTGTCCGTGAGAAGTGGAGGGAGTTTCACAGCGATTTTGACATACCCCAAGCCCGTGTTTATCCTCAGAGATTAAAATAGGCGGGGGTATTACGGGCTATGAATAGCTGCACGCCCCTCCATTTTCTTCACAGCAATTTTAGCTTCCCTCAAGACCTTCTTTCCCAAGATCCGGAATGCTACTTGAACAACATGAGCAACAACTTACAATGTCATCTACATTATAGCACTGCTTACAAACGAAATGTGGTTCATTGATATCTGTAGCTTCATTCAAAGTTTGGGGAGAATTATATCAACTTTCAGATTCTAAGACTAAAGTACAACATTTTTCTGTCATGTCCGTGCCTATGATCACCAGTAGAGGTATTGTCAGCTTCAACTTGGGGCGGACTACTACTTCACAGCAATTTTGACCCTCTCCAAGGCCTTGATCTAGCTAGGATTGTGATTCGCTCAGTTCGCGGCTGCCTATTCAGAGGATATTATCATGCCTTGTGCTGCTGTGCATGTACATATATGTGGCGTGTCCATCTACTATAGGTAGGTAACCCACCCCTGTAACCTGACTTAGAGCAGCAGTCAGTTTCCTTTCGTGCGTGGCAAGAAAATACTCGTCCAACCATTCACAGCATTTTTACCTCTCCTCAAGGCTTTTATATAACAAGGATTGCGATTCGCTTAGTTCGCAGCTACCGATTCAAAAGAATTTCAACATGCCTGATATTCTCAACTGAATTGGCTTGTACTCTCGCTAGCCCCATGTACCAAGTAGTTTGGCTGCTCCAGGGTCTTTCACAACATTTCTCATTCTCTCCAAGGCTCTGTGTGTAGGGCAGGTAGTAGGTAGTAGATAGGTCAGTATCTAGATATTTACAATAACATCGACTCTGCCAAATGCCATGATGCATTCGCACTGTGTTGTCTATCATAAAGATTTTTCATCTTCACCAAGGCCTTGGTATAGTCAGATTCATGACCCGCTGAGTGTTTTATTAGTAGTTATTACACCCGACTCTTAGGAAGACCTTATGAGATTAACGCCTGCCCTTGAAATCCCCTATACATCCACTCCTTTTCCAACAATTTCCACCGTCCCCAAGGCCATAAGCTAATCGCATTGTGATGCCTTTTTCACAGCATTCTAAACTCTCTTTAAGCCTTCGGAATCACTAAAGTATGCCCCTGCTCATTCTTGACCGGCATACTTCACAGCATTTGAACTCTCCACAACGCTTTGGATATAATGAGTTTGCGACTGCCTATTTATTAGAGTATACTTTTACTGGTCCCACACAGT|downstream_gene_variant|MODIFIER|TRIREDRAFT_59836|gene-TRIREDRAFT_59836|transcript|XM_006964629.1|protein_coding||c.*4183delTinsGATGGGAAATGGCTACGTGCAATCGGGTATCTCACTTGCTATATCAGTAGGTTCAATTTTAAACAAGAAATGCATCATTGAATACGTGTTTTTATGTCCTTGGAAGTAGAAATAATTGACTGTCATTTATAGAACTCCCTCAGTCATTCTAGATCAAATCTACTCAGTATGAAACGACGATTTGCGACCTTCAGACCCATTGGAAACCACACATTGATTCTATAGCTCACATATAGGCTTTCCTTGCAGCTATGAACTGTGAGATTCGGCCATGTGTGTTGTGCGGTGTGCACATATGTGTCCGTGAGAAGTGGAGGGAGTTTCACAGCGATTTTGACATACCCCAAGCCCGTGTTTATCCTCAGAGATTAAAATAGGCGGGGGTATTACGGGCTATGAATAGCTGCACGCCCCTCCATTTTCTTCACAGCAATTTTAGCTTCCCTCAAGACCTTCTTTCCCAAGATCCGGAATGCTACTTGAACAACATGAGCAACAACTTACAATGTCATCTACATTATAGCACTGCTTACAAACGAAATGTGGTTCATTGATATCTGTAGCTTCATTCAAAGTTTGGGGAGAATTATATCAACTTTCAGATTCTAAGACTAAAGTACAACATTTTTCTGTCATGTCCGTGCCTATGATCACCAGTAGAGGTATTGTCAGCTTCAACTTGGGGCGGACTACTACTTCACAGCAATTTTGACCCTCTCCAAGGCCTTGATCTAGCTAGGATTGTGATTCGCTCAGTTCGCGGCTGCCTATTCAGAGGATATTATCATGCCTTGTGCTGCTGTGCATGTACATATATGTGGCGTGTCCATCTACTATAGGTAGGTAACCCACCCCTGTAACCTGACTTAGAGCAGCAGTCAGTTTCCTTTCGTGCGTGGCAAGAAAATACTCGTCCAACCATTCACAGCATTTTTACCTCTCCTCAAGGCTTTTATATAACAAGGATTGCGATTCGCTTAGTTCGCAGCTACCGATTCAAAAGAATTTCAACATGCCTGATATTCTCAACTGAATTGGCTTGTACTCTCGCTAGCCCCATGTACCAAGTAGTTTGGCTGCTCCAGGGTCTTTCACAACATTTCTCATTCTCTCCAAGGCTCTGTGTGTAGGGCAGGTAGTAGGTAGTAGATAGGTCAGTATCTAGATATTTACAATAACATCGACTCTGCCAAATGCCATGATGCATTCGCACTGTGTTGTCTATCATAAAGATTTTTCATCTTCACCAAGGCCTTGGTATAGTCAGATTCATGACCCGCTGAGTGTTTTATTAGTAGTTATTACACCCGACTCTTAGGAAGACCTTATGAGATTAACGCCTGCCCTTGAAATCCCCTATACATCCACTCCTTTTCCAACAATTTCCACCGTCCCCAAGGCCATAAGCTAATCGCATTGTGATGCCTTTTTCACAGCATTCTAAACTCTCTTTAAGCCTTCGGAATCACTAAAGTATGCCCCTGCTCATTCTTGACCGGCATACTTCACAGCATTTGAACTCTCCACAACGCTTTGGATATAATGAGTTTGCGACTGCCTATTTATTAGAGTATACTTTTACTGGTCCCACACAGT|||||3671|WARNING_TRANSCRIPT_NO_START_CODON,GATGGGAAATGGCTACGTGCAATCGGGTATCTCACTTGCTATATCAGTAGGTTCAATTTTAAACAAGAAATGCATCATTGAATACGTGTTTTTATGTCCTTGGAAGTAGAAATAATTGACTGTCATTTATAGAACTCCCTCAGTCATTCTAGATCAAATCTACTCAGTATGAAACGACGATTTGCGACCTTCAGACCCATTGGAAACCACACATTGATTCTATAGCTCACATATAGGCTTTCCTTGCAGCTATGAACTGTGAGATTCGGCCATGTGTGTTGTGCGGTGTGCACATATGTGTCCGTGAGAAGTGGAGGGAGTTTCACAGCGATTTTGACATACCCCAAGCCCGTGTTTATCCTCAGAGATTAAAATAGGCGGGGGTATTACGGGCTATGAATAGCTGCACGCCCCTCCATTTTCTTCACAGCAATTTTAGCTTCCCTCAAGACCTTCTTTCCCAAGATCCGGAATGCTACTTGAACAACATGAGCAACAACTTACAATGTCATCTACATTATAGCACTGCTTACAAACGAAATGTGGTTCATTGATATCTGTAGCTTCATTCAAAGTTTGGGGAGAATTATATCAACTTTCAGATTCTAAGACTAAAGTACAACATTTTTCTGTCATGTCCGTGCCTATGATCACCAGTAGAGGTATTGTCAGCTTCAACTTGGGGCGGACTACTACTTCACAGCAATTTTGACCCTCTCCAAGGCCTTGATCTAGCTAGGATTGTGATTCGCTCAGTTCGCGGCTGCCTATTCAGAGGATATTATCATGCCTTGTGCTGCTGTGCATGTACATATATGTGGCGTGTCCATCTACTATAGGTAGGTAACCCACCCCTGTAACCTGACTTAGAGCAGCAGTCAGTTTCCTTTCGTGCGTGGCAAGAAAATACTCGTCCAACCATTCACAGCATTTTTACCTCTCCTCAAGGCTTTTATATAACAAGGATTGCGATTCGCTTAGTTCGCAGCTACCGATTCAAAAGAATTTCAACATGCCTGATATTCTCAACTGAATTGGCTTGTACTCTCGCTAGCCCCATGTACCAAGTAGTTTGGCTGCTCCAGGGTCTTTCACAACATTTCTCATTCTCTCCAAGGCTCTGTGTGTAGGGCAGGTAGTAGGTAGTAGATAGGTCAGTATCTAGATATTTACAATAACATCGACTCTGCCAAATGCCATGATGCATTCGCACTGTGTTGTCTATCATAAAGATTTTTCATCTTCACCAAGGCCTTGGTATAGTCAGATTCATGACCCGCTGAGTGTTTTATTAGTAGTTATTACACCCGACTCTTAGGAAGACCTTATGAGATTAACGCCTGCCCTTGAAATCCCCTATACATCCACTCCTTTTCCAACAATTTCCACCGTCCCCAAGGCCATAAGCTAATCGCATTGTGATGCCTTTTTCACAGCATTCTAAACTCTCTTTAAGCCTTCGGAATCACTAAAGTATGCCCCTGCTCATTCTTGACCGGCATACTTCACAGCATTTGAACTCTCCACAACGCTTTGGATATAATGAGTTTGCGACTGCCTATTTATTAGAGTATACTTTTACTGGTCCCACACAGT|downstream_gene_variant|MODIFIER|TRIREDRAFT_124319|gene-TRIREDRAFT_124319|transcript|XM_006964446.1|protein_coding||c.*3306delAinsGATGGGAAATGGCTACGTGCAATCGGGTATCTCACTTGCTATATCAGTAGGTTCAATTTTAAACAAGAAATGCATCATTGAATACGTGTTTTTATGTCCTTGGAAGTAGAAATAATTGACTGTCATTTATAGAACTCCCTCAGTCATTCTAGATCAAATCTACTCAGTATGAAACGACGATTTGCGACCTTCAGACCCATTGGAAACCACACATTGATTCTATAGCTCACATATAGGCTTTCCTTGCAGCTATGAACTGTGAGATTCGGCCATGTGTGTTGTGCGGTGTGCACATATGTGTCCGTGAGAAGTGGAGGGAGTTTCACAGCGATTTTGACATACCCCAAGCCCGTGTTTATCCTCAGAGATTAAAATAGGCGGGGGTATTACGGGCTATGAATAGCTGCACGCCCCTCCATTTTCTTCACAGCAATTTTAGCTTCCCTCAAGACCTTCTTTCCCAAGATCCGGAATGCTACTTGAACAACATGAGCAACAACTTACAATGTCATCTACATTATAGCACTGCTTACAAACGAAATGTGGTTCATTGATATCTGTAGCTTCATTCAAAGTTTGGGGAGAATTATATCAACTTTCAGATTCTAAGACTAAAGTACAACATTTTTCTGTCATGTCCGTGCCTATGATCACCAGTAGAGGTATTGTCAGCTTCAACTTGGGGCGGACTACTACTTCACAGCAATTTTGACCCTCTCCAAGGCCTTGATCTAGCTAGGATTGTGATTCGCTCAGTTCGCGGCTGCCTATTCAGAGGATATTATCATGCCTTGTGCTGCTGTGCATGTACATATATGTGGCGTGTCCATCTACTATAGGTAGGTAACCCACCCCTGTAACCTGACTTAGAGCAGCAGTCAGTTTCCTTTCGTGCGTGGCAAGAAAATACTCGTCCAACCATTCACAGCATTTTTACCTCTCCTCAAGGCTTTTATATAACAAGGATTGCGATTCGCTTAGTTCGCAGCTACCGATTCAAAAGAATTTCAACATGCCTGATATTCTCAACTGAATTGGCTTGTACTCTCGCTAGCCCCATGTACCAAGTAGTTTGGCTGCTCCAGGGTCTTTCACAACATTTCTCATTCTCTCCAAGGCTCTGTGTGTAGGGCAGGTAGTAGGTAGTAGATAGGTCAGTATCTAGATATTTACAATAACATCGACTCTGCCAAATGCCATGATGCATTCGCACTGTGTTGTCTATCATAAAGATTTTTCATCTTCACCAAGGCCTTGGTATAGTCAGATTCATGACCCGCTGAGTGTTTTATTAGTAGTTATTACACCCGACTCTTAGGAAGACCTTATGAGATTAACGCCTGCCCTTGAAATCCCCTATACATCCACTCCTTTTCCAACAATTTCCACCGTCCCCAAGGCCATAAGCTAATCGCATTGTGATGCCTTTTTCACAGCATTCTAAACTCTCTTTAAGCCTTCGGAATCACTAAAGTATGCCCCTGCTCATTCTTGACCGGCATACTTCACAGCATTTGAACTCTCCACAACGCTTTGGATATAATGAGTTTGCGACTGCCTATTTATTAGAGTATACTTTTACTGGTCCCACACAGT|||||1190|WARNING_TRANSCRIPT_NO_START_CODON,GATGGGAAATGGCTACGTGCAATCGGGTATCTCACTTGCTATATCAGTAGGTTCAATTTTAAACAAGAAATGCATCATTGAATACGTGTTTTTATGTCCTTGGAAGTAGAAATAATTGACTGTCATTTATAGAACTCCCTCAGTCATTCTAGATCAAATCTACTCAGTATGAAACGACGATTTGCGACCTTCAGACCCATTGGAAACCACACATTGATTCTATAGCTCACATATAGGCTTTCCTTGCAGCTATGAACTGTGAGATTCGGCCATGTGTGTTGTGCGGTGTGCACATATGTGTCCGTGAGAAGTGGAGGGAGTTTCACAGCGATTTTGACATACCCCAAGCCCGTGTTTATCCTCAGAGATTAAAATAGGCGGGGGTATTACGGGCTATGAATAGCTGCACGCCCCTCCATTTTCTTCACAGCAATTTTAGCTTCCCTCAAGACCTTCTTTCCCAAGATCCGGAATGCTACTTGAACAACATGAGCAACAACTTACAATGTCATCTACATTATAGCACTGCTTACAAACGAAATGTGGTTCATTGATATCTGTAGCTTCATTCAAAGTTTGGGGAGAATTATATCAACTTTCAGATTCTAAGACTAAAGTACAACATTTTTCTGTCATGTCCGTGCCTATGATCACCAGTAGAGGTATTGT
AGCTTCAACTTGGGGCGGACTACTACTTCACAGCAATTTTGACCCTCTCCAAGGCCTTGATCTAGCTAGGATTGTGATTCGCTCAGTTCGCGGCTGCCTATTCAGAGGATATTATCATGCCTTGTGCTGCTGTGCATGTACATATATGTGGCGTGTCCATCTACTATAGGTAGGTAACCCACCCCTGTAACCTGACTTAGAGCAGCAGTCAGTTTCCTTTCGTGCGTGGCAAGAAAATACTCGTCCAACCATTCACAGCATTTTTACCTCTCCTCAAGGCTTTTATATAACAAGGATTGCGATTCGCTTAGTTCGCAGCTACCGATTCAAAAGAATTTCAACATGCCTGATATTCTCAACTGAATTGGCTTGTACTCTCGCTAGCCCCATGTACCAAGTAGTTTGGCTGCTCCAGGGTCTTTCACAACATTTCTCATTCTCTCCAAGGCTCTGTGTGTAGGGCAGGTAGTAGGTAGTAGATAGGTCAGTATCTAGATATTTACAATAACATCGACTCTGCCAAATGCCATGATGCATTCGCACTGTGTTGTCTATCATAAAGATTTTTCATCTTCACCAAGGCCTTGGTATAGTCAGATTCATGACCCGCTGAGTGTTTTATTAGTAGTTATTACACCCGACTCTTAGGAAGACCTTATGAGATTAACGCCTGCCCTTGAAATCCCCTATACATCCACTCCTTTTCCAACAATTTCCACCGTCCCCAAGGCCATAAGCTAATCGCATTGTGATGCCTTTTTCACAGCATTCTAAACTCTCTTTAAGCCTTCGGAATCACTAAAGTATGCCCCTGCTCATTCTTGACCGGCATACTTCACAGCATTTGAACTCTCCACAACGCTTTGGATATAATGAGTTTGCGACTGCCTATTTATTAGAGTATACTTTTACTGGTCCCACACAGT|downstream_gene_variant|MODIFIER|TRIREDRAFT_124319|gene-TRIREDRAFT_124319|transcript|XM_006964446.1|protein_coding||c.*3306delCinsGATGGGAAATGGCTACGTGCAATCGGGTATCTCACTTGCTATATCAGTAGGTTCAATTTTAAACAAGAAATGCATCATTGAATACGTGTTTTTATGTCCTTGGAAGTAGAAATAATTGACTGTCATTTATAGAACTCCCTCAGTCATTCTAGATCAAATCTACTCAGTATGAAACGACGATTTGCGACCTTCAGACCCATTGGAAACCACACATTGATTCTATAGCTCACATATAGGCTTTCCTTGCAGCTATGAACTGTGAGATTCGGCCATGTGTGTTGTGCGGTGTGCACATATGTGTCCGTGAGAAGTGGAGGGAGTTTCACAGCGATTTTGACATACCCCAAGCCCGTGTTTATCCTCAGAGATTAAAATAGGCGGGGGTATTACGGGCTATGAATAGCTGCACGCCCCTCCATTTTCTTCACAGCAATTTTAGCTTCCCTCAAGACCTTCTTTCCCAAGATCCGGAATGCTACTTGAACAACATGAGCAACAACTTACAATGTCATCTACATTATAGCACTGCTTACAAACGAAATGTGGTTCATTGATATCTGTAGCTTCATTCAAAGTTTGGGGAGAATTATATCAACTTTCAGATTCTAAGACTAAAGTACAACATTTTTCTGTCATGTCCGTGCCTATGATCACCAGTAGAGGTATTGTCAGCTTCAACTTGGGGCGGACTACTACTTCACAGCAATTTTGACCCTCTCCAAGGCCTTGATCTAGCTAGGATTGTGATTCGCTCAGTTCGCGGCTGCCTATTCAGAGGATATTATCATGCCTTGTGCTGCTGTGCATGTACATATATGTGGCGTGTCCATCTACTATAGGTAGGTAACCCACCCCTGTAACCTGACTTAGAGCAGCAGTCAGTTTCCTTTCGTGCGTGGCAAGAAAATACTCGTCCAACCATTCACAGCATTTTTACCTCTCCTCAAGGCTTTTATATAACAAGGATTGCGATTCGCTTAGTTCGCAGCTACCGATTCAAAAGAATTTCAACATGCCTGATATTCTCAACTGAATTGGCTTGTACTCTCGCTAGCCCCATGTACCAAGTAGTTTGGCTGCTCCAGGGTCTTTCACAACATTTCTCATTCTCTCCAAGGCTCTGTGTGTAGGGCAGGTAGTAGGTAGTAGATAGGTCAGTATCTAGATATTTACAATAACATCGACTCTGCCAAATGCCATGATGCATTCGCACTGTGTTGTCTATCATAAAGATTTTTCATCTTCACCAAGGCCTTGGTATAGTCAGATTCATGACCCGCTGAGTGTTTTATTAGTAGTTATTACACCCGACTCTTAGGAAGACCTTATGAGATTAACGCCTGCCCTTGAAATCCCCTATACATCCACTCCTTTTCCAACAATTTCCACCGTCCCCAAGGCCATAAGCTAATCGCATTGTGATGCCTTTTTCACAGCATTCTAAACTCTCTTTAAGCCTTCGGAATCACTAAAGTATGCCCCTGCTCATTCTTGACCGGCATACTTCACAGCATTTGAACTCTCCACAACGCTTTGGATATAATGAGTTTGCGACTGCCTATTTATTAGAGTATACTTTTACTGGTCCCACACAGT|||||1190|WARNING_TRANSCRIPT_NO_START_CODON,GATGGGAAATGGCTACGTGCAATCGGGTATCTCACTTGCTATATCAGTAGGTTCAATTTTAAACAAGAAATGCATCATTGAATACGTGTTTTTATGTCCTTGGAAGTAGAAATAATTGACTGTCATTTATAGAACTCCCTCAGTCATTCTAGATCAAATCTACTCAGTATGAAACGACGATTTGCGACCTTCAGACCCATTGGAAACCACACATTGATTCTATAGCTCACATATAGGCTTTCCTTGCAGCTATGAACTGTGAGATTCGGCCATGTGTGTTGTGCGGTGTGCACATATGTGTCCGTGAGAAGTGGAGGGAGTTTCACAGCGATTTTGACATACCCCAAGCCCGTGTTTATCCTCAGAGATTAAAATAGGCGGGGGTATTACGGGCTATGAATAGCTGCACGCCCCTCCATTTTCTTCACAGCAATTTTAGCTTCCCTCAAGACCTTCTTTCCCAAGATCCGGAATGCTACTTGAACAACATGAGCAACAACTTACAATGTCATCTACATTATAGCACTGCTTACAAACGAAATGTGGTTCATTGATATCTGTAGCTTCATTCAAAGTTTGGGGAGAATTATATCAACTTTCAGATTCTAAGACTAAAGTACAACATTTTTCTGTCATGTCCGTGCCTATGATCACCAGTAGAGGTATTGTCAGCTTCAACTTGGGGCGGACTACTACTTCACAGCAATTTTGACCCTCTCCAAGGCCTTGATCTAGCTAGGATTGTGATTCGCTCAGTTCGCGGCTGCCTATTCAGAGGATATTATCATGCCTTGTGCTGCTGTGCATGTACATATATGTGGCGTGTCCATCTACTATAGGTAGGTAACCCACCCCTGTAACCTGACTTAGAGCAGCAGTCAGTTTCCTTTCGTGCGTGGCAAGAAAATACTCGTCCAACCATTCACAGCATTTTTACCTCTCCTCAAGGCTTTTATATAACAAGGATTGCGATTCGCTTAGTTCGCAGCTACCGATTCAAAAGAATTTCAACATGCCTGATATTCTCAACTGAATTGGCTTGTACTCTCGCTAGCCCCATGTACCAAGTAGTTTGGCTGCTCCAGGGTCTTTCACAACATTTCTCATTCTCTCCAAGGCTCTGTGTGTAGGGCAGGTAGTAGGTAGTAGATAGGTCAGTATCTAGATATTTACAATAACATCGACTCTGCCAAATGCCATGATGCATTCGCACTGTGTTGTCTATCATAAAGATTTTTCATCTTCACCAAGGCCTTGGTATAGTCAGATTCATGACCCGCTGAGTGTTTTATTAGTAGTTATTACACCCGACTCTTAGGAAGACCTTATGAGATTAACGCCTGCCCTTGAAATCCCCTATACATCCACTCCTTTTCCAACAATTTCCACCGTCCCCAAGGCCATAAGCTAATCGCATTGTGATGCCTTTTTCACAGCATTCTAAACTCTCTTTAAGCCTTCGGAATCACTAAAGTATGCCCCTGCTCATTCTTGACCGGCATACTTCACAGCATTTGAACTCTCCACAACGCTTTGGATATAATGAGTTTGCGACTGCCTATTTATTAGAGTATACTTTTACTGGTCCCACACAGT|downstream_gene_variant|MODIFIER|TRIREDRAFT_124319|gene-TRIREDRAFT_124319|transcript|XM_006964446.1|protein_coding||c.*3305_*3306insGATGGGAAATGGCTACGTGCAATCGGGTATCTCACTTGCTATATCAGTAGGTTCAATTTTAAACAAGAAATGCATCATTGAATACGTGTTTTTATGTCCTTGGAAGTAGAAATAATTGACTGTCATTTATAGAACTCCCTCAGTCATTCTAGATCAAATCTACTCAGTATGAAACGACGATTTGCGACCTTCAGACCCATTGGAAACCACACATTGATTCTATAGCTCACATATAGGCTTTCCTTGCAGCTATGAACTGTGAGATTCGGCCATGTGTGTTGTGCGGTGTGCACATATGTGTCCGTGAGAAGTGGAGGGAGTTTCACAGCGATTTTGACATACCCCAAGCCCGTGTTTATCCTCAGAGATTAAAATAGGCGGGGGTATTACGGGCTATGAATAGCTGCACGCCCCTCCATTTTCTTCACAGCAATTTTAGCTTCCCTCAAGACCTTCTTTCCCAAGATCCGGAATGCTACTTGAACAACATGAGCAACAACTTACAATGTCATCTACATTATAGCACTGCTTACAAACGAAATGTGGTTCATTGATATCTGTAGCTTCATTCAAAGTTTGGGGAGAATTATATCAACTTTCAGATTCTAAGACTAAAGTACAACATTTTTCTGTCATGTCCGTGCCTATGATCACCAGTAGAGGTATTGTCAGCTTCAACTTGGGGCGGACTACTACTTCACAGCAATTTTGACCCTCTCCAAGGCCTTGATCTAGCTAGGATTGTGATTCGCTCAGTTCGCGGCTGCCTATTCAGAGGATATTATCATGCCTTGTGCTGCTGTGCATGTACATATATGTGGCGTGTCCATCTACTATAGGTAGGTAACCCACCCCTGTAACCTGACTTAGAGCAGCAGTCAGTTTCCTTTCGTGCGTGGCAAGAAAATACTCGTCCAACCATTCACAGCATTTTTACCTCTCCTCAAGGCTTTTATATAACAAGGATTGCGATTCGCTTAGTTCGCAGCTACCGATTCAAAAGAATTTCAACATGCCTGATATTCTCAACTGAATTGGCTTGTACTCTCGCTAGCCCCATGTACCAAGTAGTTTGGCTGCTCCAGGGTCTTTCACAACATTTCTCATTCTCTCCAAGGCTCTGTGTGTAGGGCAGGTAGTAGGTAGTAGATAGGTCAGTATCTAGATATTTACAATAACATCGACTCTGCCAAATGCCATGATGCATTCGCACTGTGTTGTCTATCATAAAGATTTTTCATCTTCACCAAGGCCTTGGTATAGTCAGATTCATGACCCGCTGAGTGTTTTATTAGTAGTTATTACACCCGACTCTTAGGAAGACCTTATGAGATTAACGCCTGCCCTTGAAATCCCCTATACATCCACTCCTTTTCCAACAATTTCCACCGTCCCCAAGGCCATAAGCTAATCGCATTGTGATGCCTTTTTCACAGCATTCTAAACTCTCTTTAAGCCTTCGGAATCACTAAAGTATGCCCCTGCTCATTCTTGACCGGCATACTTCACAGCATTTGAACTCTCCACAACGCTTTGGATATAATGAGTTTGCGACTGCCTATTTATTAGAGTATACTTTTACTGGTCCCACACAGT|||||1190|WARNING_TRANSCRIPT_NO_START_CODON,GATGGGAAATGGCTACGTGCAATCGGGTATCTCACTTGCTATATCAGTAGGTTCAATTTTAAACAAGAAATGCATCATTGAATACGTGTTTTTATGTCCTTGGAAGTAGAAATAATTGACTGTCATTTATAGAACTCCCTCAGTCATTCTAGATCAAATCTACTCAGTATGAAACGACGATTTGCGACCTTCAGACCCATTGGAAACCACACATTGATTCTATAGCTCACATATAGGCTTTCCTTGCAGCTATGAACTGTGAGATTCGGCCATGTGTGTTGTGCGGTGTGCACATATGTGTCCGTGAGAAGTGGAGGGAGTTTCACAGCGATTTTGACATACCCCAAGCCCGTGTTTATCCTCAGAGATTAAAATAGGCGGGGGTATTACGGGCTATGAATAGCTGCACGCCCCTCCATTTTCTTCACAGCAATTTTAGCTTCCCTCAAGACCTTCTTTCCCAAGATCCGGAATGCTACTTGAACAACATGAGCAACAACTTACAATGTCATCTACATTATAGCACTGCTTACAAACGAAATGTGGTTCATTGATATCTGTAGCTTCATTCAAAGTTTGGGGAGAATTATATCAACTTTCAGATTCTAAGACTAAAGTACAACATTTTTCTGTCATGTCCGTGCCTATGATCACCAGTAGAGGTATTGTCAGCTTCAACTTGGGGCGGACTACTACTTCACAGCAATTTTGACCCTCTCCAAGGCCTTGATCTAGCTAGGATTGTGATTCGCTCAGTTCGCGGCTGCCTATTCAGAGGATATTATCATGCCTTGTGCTGCTGTGCATGTACATATATGTGGCGTGTCCATCTACTATAGGTAGGTAACCCACCCCTGTAACCTGACTTAGAGCAGCAGTCAGTTTCCTTTCGTGCGTGGCAAGAAAATACTCGTCCAACCATTCACAGCATTTTTACCTCTCCTCAAGGCTTTTATATAACAAGGATTGCGATTCGCTTAGTTCGCAGCTACCGATTCAAAAGAATTTCAACATGCCTGATATTCTCAACTGAATTGGCTTGTACTCTCGCTAGCCCCATGTACCAAGTAGTTTGGCTGCTCCAGGGTCTTTCACAACATTTCTCATTCTCTCCAAGGCTCTGTGTGTAGGGCAGGTAGTAGGTAGTAGATAGGTCAGTATCTAGATATTTACAATAACATCGACTCTGCCAAATGCCATGATGCATTCGCACTGTGTTGTCTATCATAAAGATTTTTCATCTTCACCAAGGCCTTGGTATAGTCAGATTCATGACCCGCTGAGTGTTTTATTAGTAGTTATTACACCCGACTCTTAGGAAGACCTTATGAGATTAACGCCTGCCCTTGAAATCCCCTATACATCCACTCCTTTTCCAACAATTTCCACCGTCCCCAAGGCCATAAGCTAATCGCATTGTGATGCCTTTTTCACAGCATTCTAAACTCTCTTTAAGCCTTCGGAATCACTAAAGTATGCCCCTGCTCATTCTTGACCGGCATACTTCACAGCATTTGAACTCTCCACAACGCTTTGGATATAATGAGTTTGCGACTGCCTATTTATTAGAGTATACTTTTACTGGTCCCACACAGT|downstream_gene_variant|MODIFIER|TRIREDRAFT_124319|gene-TRIREDRAFT_124319|transcript|XM_006964446.1|protein_coding||c.*3306delTinsGATGGGAAATGGCTACGTGCAATCGGGTATCTCACTTGCTATATCAGTAGGTTCAATTTTAAACAAGAAATGCATCATTGAATACGTGTTTTTATGTCCTTGGAAGTAGAAATAATTGACTGTCATTTATAGAACTCCCTCAGTCATTCTAGATCAAATCTACTCAGTATGAAACGACGATTTGCGACCTTCAGACCCATTGGAAACCACACATTGATTCTATAGCTCACATATAGGCTTTCCTTGCAGCTATGAACTGTGAGATTCGGCCATGTGTGTTGTGCGGTGTGCACATATGTGTCCGTGAGAAGTGGAGGGAGTTTCACAGCGATTTTGACATACCCCAAGCCCGTGTTTATCCTCAGAGATTAAAATAGGCGGGGGTATTACGGGCTATGAATAGCTGCACGCCCCTCCATTTTCTTCACAGCAATTTTAGCTTCCCTCAAGACCTTCTTTCCCAAGATCCGGAATGCTACTTGAACAACATGAGCAACAACTTACAATGTCATCTACATTATAGCACTGCTTACAAACGAAATGTGGTTCATTGATATCTGTAGCTTCATTCAAAGTTTGGGGAGAATTATATCAACTTTCAGATTCTAAGACTAAAGTACAACATTTTTCTGTCATGTCCGTGCCTATGATCACCAGTAGAGGTATTGTCAGCTTCAACTTGGGGCGGACTACTACTTCACAGCAATTTTGACCCTCTCCAAGGCCTTGATCTAGCTAGGATTGTGATTCGCTCAGTTCGCGGCTGCCTATTCAGAGGATATTATCATGCCTTGTGCTGCTGTGCATGTACATATATGTGGCGTGTCCATCTACTATAGGTAGGTAACCCACCCCTGTAACCTGACTTAGAGCAGCAGTCAGTTTCCTTTCGTGCGTGGCAAGAAAATACTCGTCCAACCATTCACAGCATTTTTACCTCTCCTCAAGGCTTTTATATAACAAGGATTGCGATTCGCTTAGTTCGCAGCTACCGATTCAAAAGAATTTCAACATGCCTGATATTCTCAACTGAATTGGCTTGTACTCTCGCTAGCCCCATGTACCAAGTAGTTTGGCTGCTCCAGGGTCTTTCACAACATTTCTCATTCTCTCCAAGGCTCTGTGTGTAGGGCAGGTAGTAGGTAGTAGATAGGTCAGTATCTAGATATTTACAATAACATCGACTCTGCCAAATGCCATGATGCATTCGCACTGTGTTGTCTATCATAAAGATTTTTCATCTTCACCAAGGCCTTGGTATAGTCAGATTCATGACCCGCTGAGTGTTTTATTAGTAGTTATTACACCCGACTCTTAGGAAGACCTTATGAGATTAACGCCTGCCCTTGAAATCCCCTATACATCCACTCCTTTTCCAACAATTTCCACCGTCCCCAAGGCCATAAGCTAATCGCATTGTGATGCCTTTTTCACAGCATTCTAAACTCTCTTTAAGCCTTCGGAATCACTAAAGTATGCCCCTGCTCATTCTTGACCGGCATACTTCACAGCATTTGAACTCTCCACAACGCTTTGGATATAATGAGTTTGCGACTGCCTATTTATTAGAGTATACTTTTACTGGTCCCACACAGT|||||1190|WARNING_TRANSCRIPT_NO_START_CODON,GATGGGAAATGGCTACGTGCAATCGGGTATCTCACTTGCTATATCAGTAGGTTCAATTTTAAACAAGAAATGCATCATTGAATACGTGTTTTTATGTCCTTGGAAGTAGAAATAATTGACTGTCATTTATAGAACTCCCTCAGTCATTCTAGATCAAATCTACTCAGTATGAAACGACGATTTGCGACCTTCAGACCCATTGGAAACCACACATTGATTCTATAGCTCACATATAGGCTTTCCTTGCAGCTATGAACTGTGAGATTCGGCCATGTGTGTTGTGCGGTGTGCACATATGTGTCCGTGAGAAGTGGAGGGAGTTTCACAGCGATTTTGACATACCCCAAGCCCGTGTTTATCCTCAGAGATTAAAATAGGCGGGGGTATTACGGGCTATGAATAGCTGCACGCCCCTCCATTTTCTTCACAGCAATTTTAGCTTCCCTCAAGACCTTCTTTCCCAAGATCCGGAATGCTACTTGAACAACATGAGCAACAACTTACAATGTCATCTACATTATAGCACTGCTTACAAACGAAATGTGGTTCATTGATATCTGTAGCTTCATTCAAAGTTTGGGGAGAATTATATCAACTTTCAGATTCTAAGACTAAAGTACAACATTTTTCTGTCATGTCCGTGCCTATGATCACCAGTAGAGGTATTGTCAGCTTCAACTTGGGGCGGACTACTACTTCACAGCAATTTTGACCCTCTCCAAGGCCTTGATCTAGCTAGGATTGTGATTCGCTCAGTTCGCGGCTGCCTATTCAGAGGATATTATCATGCCTTGTGCTGCTGTGCATGTACATATATGTGGCGTGTCCATCTACTATAGGTAGGTAACCCACCCCTGTAACCTGACTTAGAGCAGCAGTCAGTTTCCTTTCGTGCGTGGCAAGAAAATACTCGTCCAACCATTCACAGCATTTTTACCTCTCCTCAAGGCTTTTATATAACAAGGATTGCGATTCGCTTAGTTCGCAGCTACCGATTCAAAAGAATTTCAACATGCCTGATATTCTCAACTGAATTGGCTTGTACTCTCGCTAGCCCCATGTACCAAGTAGTTTGGCTGCTCCAGGGTCTTTCACAACATTTCTCATTCTCTCCAAGGCTCTGTGTGTAGGGCAGGTAGTAGGTAGTAGATAGGTCAGTATCTAGATATTTACAATAACATCGACTCTGCCAAATGCCATGATGCATTCGCACTGTGTTGTCTATCATAAAGATTTTTCATCTTCACCAAGGCCTTGGTATAGTCAGATTCATGACCCGCTGAGTGTTTTATTAGTAGTTATTACACCCGACTCTTAGGAAGACCTTATGAGATTAACGCCTGCCCTTGAAATCCCCTATACATCCACTCCTTTTCCAACAATTTCCACCGTCCCCAAGGCCATAAGCTAATCGCATTGTGATGCCTTTTTCACAGCATTCTAAACTCTCTTTAAGCCTTCGGAATCACTAAAGTATGCCCCTGCTCATTCTTGACCGGCATACTTCACAGCATTTGAACTCTCCACAACGCTTTGGATATAATGAGTTTGCGACTGCCTATTTATTAGAGTATACTTTTACTGGTCCCACACAGT|downstream_gene_variant|MODIFIER|exon-XM_006964446.1-1|GENE_exon-XM_006964446.1-1|transcript|rna-XM_006964446.1|protein_coding||c.*1190delAinsGATGGGAAATGGCTACGTGCAATCGGGTATCTCACTTGCTATATCAGTAGGTTCAATTTTAAACAAGAAATGCATCATTGAATACGTGTTTTTATGTCCTTGGAAGTAGAAATAATTGACTGTCATTTATAGAACTCCCTCAGTCATTCTAGATCAAATCTACTCAGTATGAAACGACGATTTGCGACCTTCAGACCCATTGGAAACCACACATTGATTCTATAGCTCACATATAGGCTTTCCTTGCAGCTATGAACTGTGAGATTCGGCCATGTGTGTTGTGCGGTGTGCACATATGTGTCCGTGAGAAGTGGAGGGAGTTTCACAGCGATTTTGACATACCCCAAGCCCGTGTTTATCCTCAGAGATTAAAATAGGCGGGGGTATTACGGGCTATGAATAGCTGCACGCCCCTCCATTTTCTTCACAGCAATTTTAGCTTCCCTCAAGACCTTCTTTCCCAAGATCCGGAATGCTACTTGAACAACATGAGCAACAACTTACAATGTCATCTACATTATAGCACTGCTTACAAACGAAATGTGGTTCATTGATATCTGTAGCTTCATTCAAAGTTTGGGGAGAATTATATCAACTTTCAGATTCTAAGACTAAAGTACAACATTTTTCTGTCATGTCCGTGCCTATGATCACCAGTAGAGGTATTGTCAGCTTCAACTTGGGGCGGACTACTACTTCACAGCAATTTTGACCCTCTCCAAGGCCTTGATCTAGCTAGGATTGTGATTCGCTCAGTTCGCGGCTGCCTATTCAGAGGATATTATCATGCCTTGTGCTGCTGTGCATGTACATATATGTGGCGTGTCCATCTACTATAGGTAGGTAACCCACCCCTGTAACCTGACTTAGAGCAGCAGTCAGTTTCCTTTCGTGCGTGGCAAGAAAATACTCGTCCAACCATTCACAGCATTTTTACCTCTCCTCAAGGCTTTTATATAACAAGGATTGCGATTCGCTTAGTTCGCAGCTACCGATTCAAAAGAATTTCAACATGCCTGATATTCTCAACTGAATTGGCTTGTACTCTCGCTAGCCCCATGTACCAAGTAGTTTGGCTGCTCCAGGGTCTTTCACAACATTTCTCATTCTCTCCAAGGCTCTGTGTGTAGGGCAGGTAGTAGGTAGTAGATAGGTCAGTATCTAGATATTTACAATAACATCGACTCTGCCAAATGCCATGATGCATTCGCACTGTGTTGTCTATCATAAAGATTTTTCATCTTCACCAAGGCCTTGGTATAGTCAGATTCATGACCCGCTGAGTGTTTTATTAGTAGTTATTACACCCGACTCTTAGGAAGACCTTATGAGATTAACGCCTGCCCTTGAAATCCCCTATACATCCACTCCTTTTCCAACAATTTCCACCGTCCCCAAGGCCATAAGCTAATCGCATTGTGATGCCTTTTTCACAGCATTCTAAACTCTCTTTAAGCCTTCGGAATCACTAAAGTATGCCCCTGCTCATTCTTGACCGGCATACTTCACAGCATTTGAACTCTCCACAACGCTTTGGATATAATGAGTTTGCGACTGCCTATTTATTAGAGTATACTTTTACTGGTCCCACACAGT|||||1190|,GATGGGAAATGGCTACGTGCAATCGGGTATCTCACTTGCTATATCAGTAGGTTCAATTTTAAACAAGAAATGCATCATTGAATACGTGTTTTTATGTCCTTGGAAGTAGAAATAATTGACTGTCATTTATAGAACTCCCTCAGTCATTCTAGATCAAATCTACTCAGTATGAAACGACGATTTGCGACCTTCAGACCCATTGGAAACCACACATTGATTCTATAGCTCACATATAGGCTTTCCTTGCAGCTATGAACTGTGAGATTCGGCCATGTGTGTTGTGCGGTGTGCACATATGTGTCCGTGAGAAGTGGAGGGAGTTTCACAGCGATTTTGACATACCCCAAGCCCGTGTTTATCCTCAGAGATTAAAATAGGCGGGGGTATTACGGGCTATGAATAGCTGCACGCCCCTCCATTTTCTTCACAGCAATTTTAGCTTCCCTCAAGACCTTCTTTCCCAAGATCCGGAATGCTACTTGAACAACATGAGCAACAACTTACAATGTCATCTACATTATAGCACTGCTTACAAACGAAATGTGGTTCATTGATATCTGTAGCTTCATTCAAAGTTTGGGGAGAATTATATCAACTTTCAGATTCTAAGACTAAAGTACAACATTTTTCTGTCATGTCCGTGCCTATGATCACCAGTAGAGGTATTGTCAGCTTCAACTTGGGGCGGACTACTACTTCACAGCAATTTTGACCCTCTCCAAGGCCTTGATCTAGCTAGGATTGTGATTCGCTCAGTTCGCGGCTGCCTATTCAGAGGATATTATCATGCCTTGTGCTGCTGTGCATGTACATATATGTGGCGTGTCCATCTACTATAGGTAGGTAACCCACCCCTGTAACCTGACTTAGAGCAGCAGTCAGTTTCCTTTCGTGCGTGGCAAGAAAATACTCGTCCAACCATTCACAGCATTTTTACCTCTCCTCAAGGCTTTTATATAACAAGGATTGCGATTCGCTTAGTTCGCAGCTACCGATTCAAAAGAATTTCAACATGCCTGATATTCTCAACTGAATTGGCTTGTACTCTCGCTAGCCCCATGTACCAAGTAGTTTGGCTGCTCCAGGGTCTTTCACAACATTTCTCATTCTCTCCAAGGCTCTGTGTGTAGGGCAGGTAGTAGGTAGTAGATAGGTCAGTATCTAGATATTTACAATAACATCGACTCTGCCAAATGCCATGATGCATTCGCACTGTGTTGTCTATCATAAAGATTTTTCATCTTCACCAAGGCCTTGGTATAGTCAGATTCATGACCCGCTGAGTGTTTTATTAGTAGTTATTACACCCGACTCTTAGGAAGACCTTATGAGATTAACGCCTGCCCTTGAAATCCCCTATACATCCACTCCTTTTCCAACAATTTCCACCGTCCCCAAGGCCATAAGCTAATCGCATTGTGATGCCTTTTTCACAGCATTCTAAACTCTCTTTAAGCCTTCGGAATCACTAAAGTATGCCCCTGCTCATTCTTGACCGGCATACTTCACAGCATTTGAACTCTCCACAACGCTTTGGATATAATGAGTTTGCGACTGCCTATTTATTAGAGTATACTTTTACTGGTCCCACACAGT|downstream_gene_variant|MODIFIER|exon-XM_006964446.1-1|GENE_exon-XM_006964446.1-1|transcript|rna-XM_006964446.1|protein_coding||c.*1190delCinsGATGGGAAATGGCTACGTGCAATCGGGTATCTCACTTGCTATATCAGTAGGTTCAATTTTAAACAAGAAATGCATCATTGAATACGTGTTTTTATGTCCTTGGAAGTAGAAATAATTGACTGTCATTTATAGAACTCCCTCAGTCATTCTAGATCAAATCTACTCAGTATGAAACGACGATTTGCGACCTTCAGACCCATTGGAAACCACACATTGATTCTATAGCTCACATATAGGCTTTCCTTGCAGCTATGAACTGTGAGATTCGGCCATGTGTGTTGTGCGGTGTGCACATATGTGTCCGTGAGAAGTGGAGGGAGTTTCACAGCGATTTTGACATACCCCAAGCCCGTGTTTATCCTCAGAGATTAAAATAGGCGGGGGTATTACGGGCTATGAATAGCTGCACGCCCCTCCATTTTCTTCACAGCAATTTTAGCTTCCCTCAAGACCTTCTTTCCCAAGATCCGGAATGCTACTTGAACAACATGAGCAACAACTTACAATGTCATCTACATTATAGCACTGCTTACAAACGAAATGTGGTTCATTGATATCTGTAGCTTCATTCAAAGTTTGGGGAGAATTATATCAACTTTCAGATTCTAAGACTAAAGTACAACATTTTTCTGTCATGTCCGTGCCTATGATCACCAGTAGAGGTATTGTCAGCTTCAACTTGGGGCGGACTACTACTTCACAGCAATTTTGACCCTCTCCAAGGCCTTGATCTAGCTAGGATTGTGATTCGCTCAGTTCGCGGCTGCCTATTCAGAGGATATTATCATGCCTTGTGCTGCTGTGCATGTACATATATGTGGCGTGTCCATCTACTATAGGTAGGTAACCCACCCCTGTAACCTGACTTAGAGCAGCAGTCAGTTTCCTTTCGTGCGTGGCAAGAAAATACTCGTCCAACCATTCACAGCATTTTTACCTCTCCTCAAGGCTTTTATATAACAAGGATTGCGATTCGCTTAGTTCGCAGCTACCGATTCAAAAGAATTTCAACATGCCTGATATTCTCAACTGAATTGGCTTGTACTCTCGCTAGCCCCATGTACCAAGTAGTTTGGCTGCTCCAGGGTCTTTCACAACATTTCTCATTCTCTCCAAGGCTCTGTGTGTAGGGCAGGTAGTAGGTAGTAGATAGGTCAGTATCTAGATATTTACAATAACATCGACTCTGCCAAATGCCATGATGCATTCGCACTGTGTTGTCTATCATAAAGATTTTTCATCTTCACCAAGGCCTTGGTATAGTCAGATTCATGACCCGCTGAGTGTTTTATTAGTAGTTATTACACCCGACTCTTAGGAAGACCTTATGAGATTAACGCCTGCCCTTGAAATCCCCTATACATCCACTCCTTTTCCAACAATTTCCACCGTCCCCAAGGCCATAAGCTAATCGCATTGTGATGCCTTTTTCACAGCATTCTAAACTCTCTTTAAGCCTTCGGAATCACTAAAGTATGCCCCTGCTCATTCTTGACCGGCATACTTCACAGCATTTGAACTCTCCACAACGCTTTGGATATAATGAGTTTGCGACTGCCTATTTATTAGAGTATACTTTTACTGGTCCCACACAGT|||||1190|,GATGGGAAATGGCTACGTGCAATCGGGTATCTCACTTGCTATATCAGTAGGTTCAATTTTAAACAAGAAATGCATCATTGAATACGTGTTTTTATGTCCTTGGAAGTAGAAATAATTGACTGTCATTTATAGAACTCCCTCAGTCATTCTAGATCAAATCTACTCAGTATGAAACGACGATTTGCGACCTTCAGACCCATTGGAAACCACACATTGATTCTATAGCTCACATATAGGCTTTCCTTGCAGCTATGAACTGTGAGATTCGGCCATGTGTGTTGTGCGGTGTGCACATATGTGTCCGTGAGAAGTGGAGGGAGTTTCACAGCGATTTTGACATACCCCAAGCCCGTGTTTATCCTCAGAGATTAAAATAGGCGGGGGTATTACGGGCTATGAATAGCTGCACGCCCCTCCATTTTCTTCACAGCAATTTTAGCTTCCCTCAAGACCTTCTTTCCCAAGATCCGGAATGCTACTTGAACAACATGAGCAACAACTTACAATGTCATCTACATTATAGCACTGCTTACAAACGAAATGTGGTTCATTGATATCTGTAGCTTCATTCAAAGTTTGGGGAGAATTATATCAACTTTCAGATTCTAAGACTAAAGTACAACATTTTTCTGTCATGTCCGTGCCTATGATCACCAGTAGAGGTATTGTCAGCTTCAACTTGGGGCGGACTACTACTTCACAGCAATTTTGACCCTCTCCAAGGCCTTGATCTAGCTAGGATTGTGATTCGCTCAGTTCGCGGCTGCCTATTCAGAGGATATTATCATGCCTTGTGCTGCTGTGCATGTACATATATGTGGCGTGTCCATCTACTATAGGTAGGTAACCCACCCCTGTAACCTGACTTAGAGCAGCAGTCAGTTTCCTTTCGTGCGTGGCAAGAAAATACTCGTCCAACCATTCACAGCATTTTTACCTCTCCTCAAGGCTTTTATATAACAAGGATTGCGATTCGCTTAGTTCGCAGCTACCGATTCAAAAGAATTTCAACATGCCTGATATTCTCAACTGAATTGGCTTGTACTCTCGCTAGCCCCATGTACCAAGTAGTTTGGCTGCTCCAGGGTCTTTCACAACATTTCTCATTCTCTCCAAGGCTCTGTGTGTAGGGCAGGTAGTAGGTAGTAGATAGGTCAGTATCTAGATATTTACAATAACATCGACTCTGCCAAATGCCATGATGCATTCGCACTGTGTTGTCTATCATAAAGATTTTTCATCTTCACCAAGGCCTTGGTATAGTCAGATTCATGACCCGCTGAGTGTTTTATTAGTAGTTATTACACCCGACTCTTAGGAAGACCTTATGAGATTAACGCCTGCCCTTGAAATCCCCTATACATCCACTCCTTTTCCAACAATTTCCACCGTCCCCAAGGCCATAAGCTAATCGCATTGTGATGCCTTTTTCACAGCATTCTAAACTCTCTTTAAGCCTTCGGAATCACTAAAGTATGCCCCTGCTCATTCTTGACCGGCATACTTCACAGCATTTGAACTCTCCACAACGCTTTGGATATAATGAGTTTGCGACTGCCTATTTATTAGAGTATACTTTTACTGGTCCCACACAGT|downstream_gene_variant|MODIFIER|exon-XM_006964446.1-1|GENE_exon-XM_006964446.1-1|transcript|rna-XM_006964446.1|protein_coding||c.*1189_*1190insGATGGGAAATGGCTACGTGCAATCGGGTATCTCACTTGCTATATCAGTAGGTTCAATTTTAAACAAGAAATGCATCATTGAATACGTGTTTTTATGTCCTTGGAAGTAGAAATAATTGACTGTCATTTATAGAACTCCCTCAGTCATTCTAGATCAAATCTACTCAGTATGAAACGACGATTTGCGACCTTCAGACCCATTGGAAACCACACATTGATTCTATAGCTCACATATAGGCTTTCCTTGCAGCTATGAACTGTGAGATTCGGCCATGTGTGTTGTGCGGTGTGCACATATGTGTCCGTGAGAAGTGGAGGGAGTTTCACAGCGATTTTGACATACCCCAAGCCCGTGTTTATCCTCAGAGATTAAAATAGGCGGGGGTATTACGGGCTATGAATAGCTGCACGCCCCTCCATTTTCTTCACAGCAATTTTAGCTTCCCTCAAGACCTTCTTTCCCAAGATCCGGAATGCTACTTGAACAACATGAGCAACAACTTACAATGTCATCTACATTATAGCACTGCTTACAAACGAAATGTGGTTCATTGATATCTGTAGCTTCATTCAAAGTTTGGGGAGAATTATATCAACTTTCAGATTCTAAGACTAAAGTACAACATTTTTCTGTCATGTCCGTGCCTATGATCACCAGTAGAGGTATTGTCAGCTTCAACTTGGGGCGGACTACTACTTCACAGCAATTTTGACCCTCTCCAAGGCCTTGATCTAGCTAGGATTGTGATTCGCTCAGTTCGCGGCTGCCTATTCAGAGGATATTATCATGCCTTGTGCTGCTGTGCATGTACATATATGTGGCGTGTCCATCTACTATAGGTAGGTAACCCACCCCTGTAACCTGACTTAGAGCAGCAGTCAGTTTCCTTTCGTGCGTGGCAAGAAAATACTCGTCCAACCATTCACAGCATTTTTACCTCTCCTCAAGGCTTTTATATAACAAGGATTGCGATTCGCTTAGTTCGCAGCTACCGATTCAAAAGAATTTCAACATGCCTGATATTCTCAACTGAATTGGCTTGTACTCTCGCTAGCCCCATGTACCAAGTAGTTTGGCTGCTCCAGGGTCTTTCACAACATTTCTCATTCTCTCCAAGGCTCTGTGTGTAGGGCAGGTAGTAGGTAGTAGATAGGTCAGTATCTAGATATTTACAATAACATCGACTCTGCCAAATGCCATGATGCATTCGCACTGTGTTGTCTATCATAAAGATTTTTCATCTTCACCAAGGCCTTGGTATAGTCAGATTCATGACCCGCTGAGTGTTTTATTAGTAGTTATTACACCCGACTCTTAGGAAGACCTTATGAGATTAACGCCTGCCCTTGAAATCCCCTATACATCCACTCCTTTTCCAACAATTTCCACCGTCCCCAAGGCCATAAGCTAATCGCATTGTGATGCCTTTTTCACAGCATTCTAAACTCTCTTTAAGCCTTCGGAATCACTAAAGTATGCCCCTGCTCATTCTTGACCGGCATACTTCACAGCATTTGAACTCTCCACAACGCTTTGGATATAATGAGTTTGCGACTGCCTATTTATTAGAGTATACTTTTACTGGTCCCACACAGT|||||1190|,GATGGGAAATGGCTACGTGCAATCGGGTATCTCACTTGCTATATCAGTAGGTTCAATTTTAAACAAGAAATGCATCATTGAATACGTGTTTTTATGTCCTTGGAAGTAGAAATAATTGACTGTCATTTATAGAACTCCCTCAGTCATTCTAGATCAAATCTACTCAGTATGAAACGACGATTTGCGACCTTCAGACCCATTGGAAACCACACATTGATTCTATAGCTCACATATAGGCTTTCCTTGCAGCTATGAACTGTGAGATTCGGCCATGTGTGTTGTGCGGTGTGCACATATGTGTCCGTGAGAAGTGGAGGGAGTTTCACAGCGATTTTGACATACCCCAAGCCCGTGTTTATCCTCAGAGATTAAAATAGGCGGGGGTATTACGGGCTATGAATAGCTGCACGCCCCTCCATTTTCTTCACAGCAATTTTAGCTTCCCTCAAGACCTTCTTTCCCAAGATCCGGAATGCTACTTGAACAACATGAGCAACAACTTACAATGTCATCTACATTATAGCACTGCTTACAAACGAAATGTGGTTCATTGATATCTGTAGCTTCATTCAAAGTTTGGGGAGAATTATATCAACTTTCAGATTCTAAGACTAAAGTACAACATTTTTCTGTCATGTCCGTGCCTATGATCACCAGTAGAGGTATTGTCAGCTTCAACTTGGGGCGGACTACTACTTCACAGCAATTTTGACCCTCTCCAAGGCCTTGATCTAGCTAGGATTGTGATTCGCTCAGTTCGCGGCTGCCTATTCAGAGGATATTATCATGCCTTGTGCTGCTGTGCATGTACATATATGTGGCGTGTCCATCTACTATAGGTAGGTAACCCACCCCTGTAACCTGACTTAGAGCAGCAGTCAGTTTCCTTTCGTGCGTGGCAAGAAAATACTCGTCCAACCATTCACAGCATTTTTACCTCTCCTCAAGGCTTTTATATAACAAGGATTGCGATTCGCTTAGTTCGCAGCTACCGATTCAAAAGAATTTCAACATGCCTGATATTCTCAACTGAATTGGCTTGTACTCTCGCTAGCCCCATGTACCAAGTAGTTTGGCTGCTCCAGGGTCTTTCACAACATTTCTCATTCTCTCCAAGGCTCTGTGTGTAGGGCAGGTAGTAGGTAGTAGATAGGTCAGTATCTAGATATTTACAATAACATCGACTCTGCCAAATGCCATGATGCATTCGCACTGTGTTGTCTATCATAAAGATTTTTCATCTTCACCAAGGCCTTGGTATAGTCAGATTCATGACCCGCTGAGTGTTTTATTAGTAGTTATTACACCCGACTCTTAGGAAGACCTTATGAGATTAACGCCTGCCCTTGAAATCCCCTATACATCCACTCCTTTTCCAACAATTTCCACCGTCCCCAAGGCCATAAGCTAATCGCATTGTGATGCCTTTTTCACAGCATTCTAAACTCTCTTTAAGCCTTCGGAATCACTAAAGTATGCCCCTGCTCATTCTTGACCGGCATACTTCACAGCATTTGAACTCTCCACAACGCTTTGGATATAATGAGTTTGCGACTGCCTATTTATTAGAGTATACTTTTACTGGTCCCACACAGT|downstream_gene_variant|MODIFIER|exon-XM_006964446.1-1|GENE_exon-XM_006964446.1-1|transcript|rna-XM_006964446.1|protein_coding||c.*1190delTinsGATGGGAAATGGCTACGTGCAATCGGGTATCTCACTTGCTATATCAGTAGGTTCAATTTTAAACAAGAAATGCATCATTGAATACGTGTTTTTATGTCCTTGGAAGTAGAAATAATTGACTGTCATTTATAGAACTCCCTCAGTCATTCTAGATCAAATCTACTCAGTATGAAACGACGATTTGCGACCTTCAGACCCATTGGAAACCACACATTGATTCTATAGCTCACATATAGGCTTTCCTTGCAGCTATGAACTGTGAGATTCGGCCATGTGTGTTGTGCGGTGTGCACATATGTGTCCGTGAGAAGTGGAGGGAGTTTCACAGCGATTTTGACATACCCCAAGCCCGTGTTTATCCTCAGAGATTAAAATAGGCGGGGGTATTACGGGCTATGAATAGCTGCACGCCCCTCCATTTTCTTCACAGCAATTTTAGCTTCCCTCAAGACCTTCTTTCCCAAGATCCGGAATGCTACTTGAACAACATGAGCAACAACTTACAATGTCATCTACATTATAGCACTGCTTACAAACGAAATGTGGTTCATTGATATCTGTAGCTTCATTCAAAGTTTGGGGAGAATTATATCAACTTTCAGATTCTAAGACTAAAGTACAACATTTTTCTGTCATGTCCGTGCCTATGATCACCAGTAGAGGTATTGTCAGCTTCAACTTGGGGCGGACTACTACTTCACAGCAATTTTGACCCTCTCCAAGGCCTTGATCTAGCTAGGATTGTGATTCGCTCAGTTCGCGGCTGCCTATTCAGAGGATATTATCATGCCTTGTGCTGCTGTGCATGTACATATATGTGGCGTGTCCATCTACTATAGGTAGGTAACCCACCCCTGTAACCTGACTTAGAGCAGCAGTCAGTTTCCTTTCGTGCGTGGCAAGAAAATACTCGTCCAACCATTCACAGCATTTTTACCTCTCCTCAAGGCTTTTATATAACAAGGATTGCGATTCGCTTAGTTCGCAGCTACCGATTCAAAAGAATTTCAACATGCCTGATATTCTCAACTGAATTGGCTTGTACTCTCGCTAGCCCCATGTACCAAGTAGTTTGGCTGCTCCAGGGTCTTTCACAACATTTCTCATTCTCTCCAAGGCTCTGTGTGTAGGGCAGGTAGTAGGTAGTAGATAGGTCAGTATCTAGATATTTACAATAACATCGACTCTGCCAAATGCCATGATGCATTCGCACTGTGTTGTCTATCATAAAGATTTTTCATCTTCACCAAGGCCTTGGTATAGTCAGATTCATGACCCGCTGAGTGTTTTATTAGTAGTTATTACACCCGACTCTTAGGAAGACCTTATGAGATTAACGCCTGCCCTTGAAATCCCCTATACATCCACTCCTTTTCCAACAATTTCCACCGTCCCCAAGGCCATAAGCTAATCGCATTGTGATGCCTTTTTCACAGCATTCTAAACTCTCTTTAAGCCTTCGGAATCACTAAAGTATGCCCCTGCTCATTCTTGACCGGCATACTTCACAGCATTTGAACTCTCCACAACGCTTTGGATATAATGAGTTTGCGACTGCCTATTTATTAGAGTATACTTTTACTGGTCCCACACAGT|||||1190|,GATGGGAAATGGCTACGTGCAATCGGGTATCTCACTTGCTATATCAGTAGGTTCAATTTTAAACAAGAAATGCATCATTGAATACGTGTTTTTATGTCCTTGGAAGTAGAAATAATTGACTGTCATTTATAGAACTCCCTCAGTCATTCTAGATCAAATCTACTCAGTATGAAACGACGATTTGCGACCTTCAGACCCATTGGAAACCACACATTGATTCTATAGCTCACATATAGGCTTTCCTTGCAGCTATGAACTGTGAGATTCGGCCATGTGTGTTGTGCGGTGTGCACATATGTGTCCGTGAGAAGTGGAGGGAGTTTCACAGCGATTTTGACATACCCCAAGCCCGTGTTTATCCTCAGAGATTAAAATAGGCGGGGGTATTACGGGCTATGAATAGCTGCACGCCCCTCCATTTTCTTCACAGCAATTTTAGCTTCCCTCAAGACCTTCTTTCCCAAGATCCGGAATGCTACTTGAACAACATGAGCAACAACTTACAATGTCATCTACATTATAGCACTGCTTACAAACGAAATGTGGTTCATTGATATCTGTAGCTTCATTCAAAGTTTGGGGAGAATTATATCAACTTTCAGATTCTAAGACTAAAGTACAACATTTTTCTGTCATGTCCGTGCCTATGATCACCAGTAGAGGTATTGTCAGCTTCAACTTGGGGCGGACTACTACTTCACAGCAATTTTGACCCTCTCCAAGGCCTTGATCTAGCTAGGATTGTGATTCGCTCAGTTCGCGGCTGCCTATTCAGAGGATATTATCATGCCTTGTGCTGCTGTGCATGTACATATATGTGGCGTGTCCATCTACTATAGGTAGGTAACCCACCCCTGTAACCTGACTTAGAGCAGCAGTCAGTTTCCTTTCGTGCGTGGCAAGAAAATACTCGTCCAACCATTCACAGCATTTTTACCTCTCCTCAAGGCTTTTATATAACAAGGATTGCGATTCGCTTAGTTCGCAGCTACCGATTCAAAAGAATTTCAACATGCCTGATATTCTCAACTGAATTGGCTTGTACTCTCGCTAGCCCCATGTACCAAGTAGTTTGGCTGCTCCAGGGTCTTTCACAACATTTCTCATTCTCTCCAAGGCTCTGTGTGTAGGGCAGGTAGTAGGTAGTAGATAGGTCAGTATCTAGATATTTACAATAACATCGACTCTGCCAAATGCCATGATGCATTCGCACTGTGTTGTCTATCATAAAGATTTTTCATCTTCACCAAGGCCTTGGTATAGTCAGATTCATGACCCGCTGAGTGTTTTATTAGTAGTTATTACACCCGACTCTTAGGAAGACCTTATGAGATTAACGCCTGCCCTTGAAATCCCCTATACATCCACTCCTTTTCCAACAATTTCCACCGTCCCCAAGGCCATAAGCTAATCGCATTGTGATGCCTTTTTCACAGCATTCTAAACTCTCTTTAAGCCTTCGGAATCACTAAAGTATGCCCCTGCTCATTCTTGACCGGCATACTTCACAGCATTTGAACTCTCCACAACGCTTTGGATATAATGAGTTTGCGACTGCCTATTTATTAGAGTATACTTTTACTGGTCCCACACAGT|downstream_gene_variant|MODIFIER|exon-XM_006964368.1-1|GENE_exon-XM_006964368.1-1|transcript|rna-XM_006964368.1|protein_coding||c.*1278delTinsACTGTGTGGGACCAGTAAAAGTATACTCTAATAAATAGGCAGTCGCAAACTCATTATATCCAAAGCGTTGTGGAGAGTTCAAATGCTGTGAAGTATGCCGGTCAAGAATGAGCAGGGGCATACTTTAGTGATTCCGAAGGCTTAAAGAGAGTTTAGAATGCTGTGAAAAAGGCATCACAATGCGATTAGCTTATGGCCTTGGGGACGGTGGAAATTGTTGGAAAAGGAGTGGATGTATAGGGGATTTCAAGGGCAGGCGTTAATCTCATAAGGTCTTCCTAAGAGTCGGGTGTAATAACTACTAATAAAACACTCAGCGGGTCATGAATCTGACTATACCAAGGCCTTGGTGAAGATGAAAAATCTTTATGATAGACAACACAGTGCGAATGCATCATGGCATTTGGCAGAGTCGATGTTATTGTAAATATCTAGATACTGACCTATCTACTACCTACTACCTGCCCTACACACAGAGCCTTGGAGAGAATGAGAAATGTTGTGAAAGACCCTGGAGCAGCCAAACTACTTGGTACATGGGGCTAGCGAGAGTACAAGCCAATTCAGTTGAGAATATCAGGCATGTTGAAATTCTTTTGAATCGGTAGCTGCGAACTAAGCGAATCGCAATCCTTGTTATATAAAAGCCTTGAGGAGAGGTAAAAATGCTGTGAATGGTTGGACGAGTATTTTCTTGCCACGCACGAAAGGAAACTGACTGCTGCTCTAAGTCAGGTTACAGGGGTGGGTTACCTACCTATAGTAGATGGACACGCCACATATATGTACATGCACAGCAGCACAAGGCATGATAATATCCTCTGAATAGGCAGCCGCGAACTGAGCGAATCACAATCCTAGCTAGATCAAGGCCTTGGAGAGGGTCAAAATTGCTGTGAAGTAGTAGTCCGCCCCAAGTTGAAGCTGACAATACCTCTACTGGTGATCATAGGCACGGACATGACAGAAAAATGTTGTACTTTAGTCTTAGAATCTGAAAGTTGATATAATTCTCCCCAAACTTTGAATGAAGCTACAGATATCAATGAACCACATTTCGTTTGTAAGCAGTGCTATAATGTAGATGACATTGTAAGTTGTTGCTCATGTTGTTCAAGTAGCATTCCGGATCTTGGGAAAGAAGGTCTTGAGGGAAGCTAAAATTGCTGTGAAGAAAATGGAGGGGCGTGCAGCTATTCATAGCCCGTAATACCCCCGCCTATTTTAATCTCTGAGGATAAACACGGGCTTGGGGTATGTCAAAATCGCTGTGAAACTCCCTCCACTTCTCACGGACACATATGTGCACACCGCACAACACACATGGCCGAATCTCACAGTTCATAGCTGCAAGGAAAGCCTATATGTGAGCTATAGAATCAATGTGTGGTTTCCAATGGGTCTGAAGGTCGCAAATCGTCGTTTCATACTGAGTAGATTTGATCTAGAATGACTGAGGGAGTTCTATAAATGACAGTCAATTATTTCTACTTCCAAGGACATAAAAACACGTATTCAATGATGCATTTCTTGTTTAAAATTGAACCTACTGATATAGCAAGTGAGATACCCGATTGCACGTAGCCATTTCCCATC|||||1213|,GATGGGAAATGGCTACGTGCAATCGGGTATCTCACTTGCTATATCAGTAGGTTCAATTTTAAACAAGAAATGCATCATTGAATACGTGTTTTTATGTCCTTGGAAGTAGAAATAATTGACTGTCATTTATAGAACTCCCTCAGTCATTCTAGATCAAATCTACTCAGTATGAAACGACGATTTGCGACCTTCAGACCCATTGGAAACCACACATTGATTCTATAGCTCACATATAGGCTTTCCTTGCAGCTATGAACTGTGAGATTCGGCCATGTGTGTTGTGCGGTGTGCACATATGTGTCCGTGAGAAGTGGAGGGAGTTTCACAGCGATTTTGACATACCCCAAGCCCGTGTTTATCCTCAGAGATTAAAATAGGCGGGGGTATTACGGGCTATGAATAGCTGCACGCCCCTCCATTTTCTTCACAGCAATTTTAGCTTCCCTCAAGACCTTCTTTCCCAAGATCCGGAATGCTACTTGAACAACATGAGCAACAACTTACAATGTCATCTACATTATAGCACTGCTTACAAACGAAATGTGGTTCATTGATATCTGTAGCTTCATTCAAAGTTTGGGGAGAATTATATCAACTTTCAGATTCTAAGACTAAAGTACAACATTTTTCTGTCATGTCCGTGCCTATGATCACCAGTAGAGGTATTGTCAGCTTCAACTTGGGGCGGACTACTACTTCACAGCAATTTTGACCCTCTCCAAGGCCTTGATCTAGCTAGGATTGTGATTCGCTCAGTTCGCGGCTGCCTATTCAGAGGATATTATCATGCCTTGTGCTGCTGTGCATGTACATATATGTGGCGTGTCCATCTACTATAGGTAGGTAACCCACCCCTGTAACCTGACTTAGAGCAGCAGTCAGTTTCCTTTCGTGCGTGGCAAGAAAATACTCGTCCAACCATTCACAGCATTTTTACCTCTCCTCAAGGCTTTTATATAACAAGGATTGCGATTCGCTTAGTTCGCAGCTACCGATTCAAAAGAATTTCAACATGCCTGATATTCTCAACTGAATTGGCTTGTACTCTCGCTAGCCCCATGTACCAAGTAGTTTGGCTGCTCCAGGGTCTTTCACAACATTTCTCATTCTCTCCAAGGCTCTGTGTGTAGGGCAGGTAGTAGGTAGTAGATAGGTCAGTATCTAGATATTTACAATAACATCGACTCTGCCAAATGCCATGATGCATTCGCACTGTGTTGTCTATCATAAAGATTTTTCATCTTCACCAAGGCCTTGGTATAGTCAGATTCATGACCCGCTGAGTGTTTTATTAGTAGTTATTACACCCGACTCTTAGGAAGACCTTATGAGATTAACGCCTGCCCTTGAAATCCCCTATACATCCACTCCTTTTCCAACAATTTCCACCGTCCCCAAGGCCATAAGCTAATCGCATTGTGATGCCTTTTTCACAGCATTCTAAACTCTCTTTAAGCCTTCGGAATCACTAAAGTATGCCCCTGCTCATTCTTGACCGGCATACTTCACAGCATTTGAACTCTCCACAACGCTTTGGATATAATGAGTTTGCGACTGCCTATTTATTAGAGTATACTTTTACTGGTCCCACACAGT|downstream_gene_variant|MODIFIER|exon-XM_006964368.1-1|GENE_exon-XM_006964368.1-1|transcript|rna-XM_006964368.1|protein_coding||c.*1278delGinsACTGTGTGGGACCAGTAAAAGTATACTCTAATAAATAGGCAGTCGCAAACTCATTATATCCAAAGCGTTGTGGAGAGTTCAAATGCTGTGAAGTATGCCGGTCAAGAATGAGCAGGGGCATACTTTAGTGATTCCGAAGGCTTAAAGAGAGTTTAGAATGCTGTGAAAAAGGCATCACAATGCGATTAGCTTATGGCCTTGGGGACGGTGGAAATTGTTGGAAAAGGAGTGGATGTATAGGGGATTTCAAGGGCAGGCGTTAATCTCATAAGGTCTTCCTAAGAGTCGGGTGTAATAACTACTAATAAAACACTCAGCGGGTCATGAATCTGACTATACCAAGGCCTTGGTGAAGATGAAAAATCTTTATGATAGACAACACAGTGCGAATGCATCATGGCATTTGGCAGAGTCGATGTTATTGTAAATATCTAGATACTGACCTATCTACTACCTACTACCTGCCCTACACACAGAGCCTTGGAGAGAATGAGAAATGTTGTGAAAGACCCTGGAGCAGCCAAACTACTTGGTACATGGGGCTAGCGAGAGTACAAGCCAATTCAGTTGAGAATATCAGGCATGTTGAAATTCTTTTGAATCGGTAGCTGCGAACTAAGCGAATCGCAATCCTTGTTATATAAAAGCCTTGAGGAGAGGTAAAAATGCTGTGAATGGTTGGACGAGTATTTTCTTGCCACGCACGAAAGGAAACTGACTGCTGCTCTAAGTCAGGTTACAGGGGTGGGTTACCTACCTATAGTAGATGGACACGCCACATATATGTACATGCACAGCAGCACAAGGCATGATAATATCCTCTGAATAGGCAGCCGCGAACTGAGCGAATCACAATCCTAGCTAGATCAAGGCCTTGGAGAGGGTCAAAATTGCTGTGAAGTAGTAGTCCGCCCCAAGTTGAAGCTGACAATACCTCTACTGGTGATCATAGGCACGGACATGACAGAAAAATGTTGTACTTTAGTCTTAGAATCTGAAAGTTGATATAATTCTCCCCAAACTTTGAATGAAGCTACAGATATCAATGAACCACATTTCGTTTGTAAGCAGTGCTATAATGTAGATGACATTGTAAGTTGTTGCTCATGTTGTTCAAGTAGCATTCCGGATCTTGGGAAAGAAGGTCTTGAGGGAAGCTAAAATTGCTGTGAAGAAAATGGAGGGGCGTGCAGCTATTCATAGCCCGTAATACCCCCGCCTATTTTAATCTCTGAGGATAAACACGGGCTTGGGGTATGTCAAAATCGCTGTGAAACTCCCTCCACTTCTCACGGACACATATGTGCACACCGCACAACACACATGGCCGAATCTCACAGTTCATAGCTGCAAGGAAAGCCTATATGTGAGCTATAGAATCAATGTGTGGTTTCCAATGGGTCTGAAGGTCGCAAATCGTCGTTTCATACTGAGTAGATTTGATCTAGAATGACTGAGGGAGTTCTATAAATGACAGTCAATTATTTCTACTTCCAAGGACATAAAAACACGTATTCAATGATGCATTTCTTGTTTAAAATTGAACCTACTGATATAGCAAGTGAGATACCCGATTGCACGTAGCCATTTCCCATC|||||1213|,GATGGGAAATGGCTACGTGCAATCGGGTATCTCACTTGCTATATCAGTAGGTTCAATTTTAAACAAGAAATGCATCATTGAATACGTGTTTTTATGTCCTTGGAAGTAGAAATAATTGACTGTCATTTATAGAACTCCCTCAGTCATTCTAGATCAAATCTACTCAGTATGAAACGACGATTTGCGACCTTCAGACCCATTGGAAACCACACATTGATTCTATAGCTCACATATAGGCTTTCCTTGCAGCTATGAACTGTGAGATTCGGCCATGTGTGTTGTGCGGTGTGCACATATGTGTCCGTGAGAAGTGGAGGGAGTTTCACAGCGATTTTGACATACCCCAAGCCCGTGTTTATCCTCAGAGATTAAAATAGGCGGGGGTATTACGGGCTATGAATAGCTGCACGCCCCTCCATTTTCTTCACAGCAATTTTAGCTTCCCTCAAGACCTTCTTTCCCAAGATCCGGAATGCTACTTGAACAACATGAGCAACAACTTACAATGTCATCTACATTATAGCACTGCTTACAAACGAAATGTGGTTCATTGATATCTGTAGCTTCATTCAAAGTTTGGGGAGAATTATATCAACTTTCAGATTCTAAGACTAAAGTACAACATTTTTCTGTCATGTCCGTGCCTATGATCACCAGTAGAGGTATTGTCAGCTTCAACTTGGGGCGGACTACTACTTCACAGCAATTTTGACCCTCTCCAAGGCCTTGATCTAGCTAGGATTGTGATTCGCTCAGTTCGCGGCTGCCTATTCAGAGGATATTATCATGCCTTGTGCTGCTGTGCATGTACATATATGTGGCGTGTCCATCTACTATAGGTAGGTAACCCACCCCTGTAACCTGACTTAGAGCAGCAGTCAGTTTCCTTTCGTGCGTGGCAAGAAAATACTCGTCCAACCATTCACAGCATTTTTACCTCTCCTCAAGGCTTTTATATAACAAGGATTGCGATTCGCTTAGTTCGCAGCTACCGATTCAAAAGAATTTCAACATGCCTGATATTCTCAACTGAATTGGCTTGTACTCTCGCTAGCCCCATGTACCAAGTAGTTTGGCTGCTCCAGGGTCTTTCACAACATTTCTCATTCTCTCCAAGGCTCTGTGTGTAGGGCAGGTAGTAGGTAGTAGATAGGTCAGTATCTAGATATTTACAATAACATCGACTCTGCCAAATGCCATGATGCATTCGCACTGTGTTGTCTATCATAAAGATTTTTCATCTTCACCAAGGCCTTGGTATAGTCAGATTCATGACCCGCTGAGTGTTTTATTAGTAGTTATTACACCCGACTCTTAGGAAGACCTTATGAGATTAACGCCTGCCCTTGAAATCCCCTATACATCCACTCCTTTTCCAACAATTTCCACCGTCCCCAAGGCCATAAGCTAATCGCATTGTGATGCCTTTTTCACAGCATTCTAAACTCTCTTTAAGCCTTCGGAATCACTAAAGTATGCCCCTGCTCATTCTTGACCGGCATACTTCACAGCATTTGAACTCTCCACAACGCTTTGGATATAATGAGTTTGCGACTGCCTATTTATTAGAGTATACTTTTACTGGTCCCACACAGT|downstream_gene_variant|MODIFIER|exon-XM_006964368.1-1|GENE_exon-XM_006964368.1-1|transcript|rna-XM_006964368.1|protein_coding||c.*1278_*1279insACTGTGTGGGACCAGTAAAAGTATACTCTAATAAATAGGCAGTCGCAAACTCATTATATCCAAAGCGTTGTGGAGAGTTCAAATGCTGTGAAGTATGCCGGTCAAGAATGAGCAGGGGCATACTTTAGTGATTCCGAAGGCTTAAAGAGAGTTTAGAATGCTGTGAAAAAGGCATCACAATGCGATTAGCTTATGGCCTTGGGGACGGTGGAAATTGTTGGAAAAGGAGTGGATGTATAGGGGATTTCAAGGGCAGGCGTTAATCTCATAAGGTCTTCCTAAGAGTCGGGTGTAATAACTACTAATAAAACACTCAGCGGGTCATGAATCTGACTATACCAAGGCCTTGGTGAAGATGAAAAATCTTTATGATAGACAACACAGTGCGAATGCATCATGGCATTTGGCAGAGTCGATGTTATTGTAAATATCTAGATACTGACCTATCTACTACCTACTACCTGCCCTACACACAGAGCCTTGGAGAGAATGAGAAATGTTGTGAAAGACCCTGGAGCAGCCAAACTACTTGGTACATGGGGCTAGCGAGAGTACAAGCCAATTCAGTTGAGAATATCAGGCATGTTGAAATTCTTTTGAATCGGTAGCTGCGAACTAAGCGAATCGCAATCCTTGTTATATAAAAGCCTTGAGGAGAGGTAAAAATGCTGTGAATGGTTGGACGAGTATTTTCTTGCCACGCACGAAAGGAAACTGACTGCTGCTCTAAGTCAGGTTACAGGGGTGGGTTACCTACCTATAGTAGATGGACACGCCACATATATGTACATGCACAGCAGCACAAGGCATGATAATATCCTCTGAATAGGCAGCCGCGAACTGAGCGAATCACAATCCTAGCTAGATCAAGGCCTTGGAGAGGGTCAAAATTGCTGTGAAGTAGTAGTCCGCCCCAAGTTGAAGCTGACAATACCTCTACTGGTGATCATAGGCACGGACATGACAGAAAAATGTTGTACTTTAGTCTTAGAATCTGAAAGTTGATATAATTCTCCCCAAACTTTGAATGAAGCTACAGATATCAATGAACCACATTTCGTTTGTAAGCAGTGCTATAATGTAGATGACATTGTAAGTTGTTGCTCATGTTGTTCAAGTAGCATTCCGGATCTTGGGAAAGAAGGTCTTGAGGGAAGCTAAAATTGCTGTGAAGAAAATGGAGGGGCGTGCAGCTATTCATAGCCCGTAATACCCCCGCCTATTTTAATCTCTGAGGATAAACACGGGCTTGGGGTATGTCAAAATCGCTGTGAAACTCCCTCCACTTCTCACGGACACATATGTGCACACCGCACAACACACATGGCCGAATCTCACAGTTCATAGCTGCAAGGAAAGCCTATATGTGAGCTATAGAATCAATGTGTGGTTTCCAATGGGTCTGAAGGTCGCAAATCGTCGTTTCATACTGAGTAGATTTGATCTAGAATGACTGAGGGAGTTCTATAAATGACAGTCAATTATTTCTACTTCCAAGGACATAAAA
CACGTATTCAATGATGCATTTCTTGTTTAAAATTGAACCTACTGATATAGCAAGTGAGATACCCGATTGCACGTAGCCATTTCCCATC|||||1213|,GATGGGAAATGGCTACGTGCAATCGGGTATCTCACTTGCTATATCAGTAGGTTCAATTTTAAACAAGAAATGCATCATTGAATACGTGTTTTTATGTCCTTGGAAGTAGAAATAATTGACTGTCATTTATAGAACTCCCTCAGTCATTCTAGATCAAATCTACTCAGTATGAAACGACGATTTGCGACCTTCAGACCCATTGGAAACCACACATTGATTCTATAGCTCACATATAGGCTTTCCTTGCAGCTATGAACTGTGAGATTCGGCCATGTGTGTTGTGCGGTGTGCACATATGTGTCCGTGAGAAGTGGAGGGAGTTTCACAGCGATTTTGACATACCCCAAGCCCGTGTTTATCCTCAGAGATTAAAATAGGCGGGGGTATTACGGGCTATGAATAGCTGCACGCCCCTCCATTTTCTTCACAGCAATTTTAGCTTCCCTCAAGACCTTCTTTCCCAAGATCCGGAATGCTACTTGAACAACATGAGCAACAACTTACAATGTCATCTACATTATAGCACTGCTTACAAACGAAATGTGGTTCATTGATATCTGTAGCTTCATTCAAAGTTTGGGGAGAATTATATCAACTTTCAGATTCTAAGACTAAAGTACAACATTTTTCTGTCATGTCCGTGCCTATGATCACCAGTAGAGGTATTGTCAGCTTCAACTTGGGGCGGACTACTACTTCACAGCAATTTTGACCCTCTCCAAGGCCTTGATCTAGCTAGGATTGTGATTCGCTCAGTTCGCGGCTGCCTATTCAGAGGATATTATCATGCCTTGTGCTGCTGTGCATGTACATATATGTGGCGTGTCCATCTACTATAGGTAGGTAACCCACCCCTGTAACCTGACTTAGAGCAGCAGTCAGTTTCCTTTCGTGCGTGGCAAGAAAATACTCGTCCAACCATTCACAGCATTTTTACCTCTCCTCAAGGCTTTTATATAACAAGGATTGCGATTCGCTTAGTTCGCAGCTACCGATTCAAAAGAATTTCAACATGCCTGATATTCTCAACTGAATTGGCTTGTACTCTCGCTAGCCCCATGTACCAAGTAGTTTGGCTGCTCCAGGGTCTTTCACAACATTTCTCATTCTCTCCAAGGCTCTGTGTGTAGGGCAGGTAGTAGGTAGTAGATAGGTCAGTATCTAGATATTTACAATAACATCGACTCTGCCAAATGCCATGATGCATTCGCACTGTGTTGTCTATCATAAAGATTTTTCATCTTCACCAAGGCCTTGGTATAGTCAGATTCATGACCCGCTGAGTGTTTTATTAGTAGTTATTACACCCGACTCTTAGGAAGACCTTATGAGATTAACGCCTGCCCTTGAAATCCCCTATACATCCACTCCTTTTCCAACAATTTCCACCGTCCCCAAGGCCATAAGCTAATCGCATTGTGATGCCTTTTTCACAGCATTCTAAACTCTCTTTAAGCCTTCGGAATCACTAAAGTATGCCCCTGCTCATTCTTGACCGGCATACTTCACAGCATTTGAACTCTCCACAACGCTTTGGATATAATGAGTTTGCGACTGCCTATTTATTAGAGTATACTTTTACTGGTCCCACACAGT|downstream_gene_variant|MODIFIER|exon-XM_006964368.1-1|GENE_exon-XM_006964368.1-1|transcript|rna-XM_006964368.1|protein_coding||c.*1278delAinsACTGTGTGGGACCAGTAAAAGTATACTCTAATAAATAGGCAGTCGCAAACTCATTATATCCAAAGCGTTGTGGAGAGTTCAAATGCTGTGAAGTATGCCGGTCAAGAATGAGCAGGGGCATACTTTAGTGATTCCGAAGGCTTAAAGAGAGTTTAGAATGCTGTGAAAAAGGCATCACAATGCGATTAGCTTATGGCCTTGGGGACGGTGGAAATTGTTGGAAAAGGAGTGGATGTATAGGGGATTTCAAGGGCAGGCGTTAATCTCATAAGGTCTTCCTAAGAGTCGGGTGTAATAACTACTAATAAAACACTCAGCGGGTCATGAATCTGACTATACCAAGGCCTTGGTGAAGATGAAAAATCTTTATGATAGACAACACAGTGCGAATGCATCATGGCATTTGGCAGAGTCGATGTTATTGTAAATATCTAGATACTGACCTATCTACTACCTACTACCTGCCCTACACACAGAGCCTTGGAGAGAATGAGAAATGTTGTGAAAGACCCTGGAGCAGCCAAACTACTTGGTACATGGGGCTAGCGAGAGTACAAGCCAATTCAGTTGAGAATATCAGGCATGTTGAAATTCTTTTGAATCGGTAGCTGCGAACTAAGCGAATCGCAATCCTTGTTATATAAAAGCCTTGAGGAGAGGTAAAAATGCTGTGAATGGTTGGACGAGTATTTTCTTGCCACGCACGAAAGGAAACTGACTGCTGCTCTAAGTCAGGTTACAGGGGTGGGTTACCTACCTATAGTAGATGGACACGCCACATATATGTACATGCACAGCAGCACAAGGCATGATAATATCCTCTGAATAGGCAGCCGCGAACTGAGCGAATCACAATCCTAGCTAGATCAAGGCCTTGGAGAGGGTCAAAATTGCTGTGAAGTAGTAGTCCGCCCCAAGTTGAAGCTGACAATACCTCTACTGGTGATCATAGGCACGGACATGACAGAAAAATGTTGTACTTTAGTCTTAGAATCTGAAAGTTGATATAATTCTCCCCAAACTTTGAATGAAGCTACAGATATCAATGAACCACATTTCGTTTGTAAGCAGTGCTATAATGTAGATGACATTGTAAGTTGTTGCTCATGTTGTTCAAGTAGCATTCCGGATCTTGGGAAAGAAGGTCTTGAGGGAAGCTAAAATTGCTGTGAAGAAAATGGAGGGGCGTGCAGCTATTCATAGCCCGTAATACCCCCGCCTATTTTAATCTCTGAGGATAAACACGGGCTTGGGGTATGTCAAAATCGCTGTGAAACTCCCTCCACTTCTCACGGACACATATGTGCACACCGCACAACACACATGGCCGAATCTCACAGTTCATAGCTGCAAGGAAAGCCTATATGTGAGCTATAGAATCAATGTGTGGTTTCCAATGGGTCTGAAGGTCGCAAATCGTCGTTTCATACTGAGTAGATTTGATCTAGAATGACTGAGGGAGTTCTATAAATGACAGTCAATTATTTCTACTTCCAAGGACATAAAAACACGTATTCAATGATGCATTTCTTGTTTAAAATTGAACCTACTGATATAGCAAGTGAGATACCCGATTGCACGTAGCCATTTCCCATC|||||1213|,GATGGGAAATGGCTACGTGCAATCGGGTATCTCACTTGCTATATCAGTAGGTTCAATTTTAAACAAGAAATGCATCATTGAATACGTGTTTTTATGTCCTTGGAAGTAGAAATAATTGACTGTCATTTATAGAACTCCCTCAGTCATTCTAGATCAAATCTACTCAGTATGAAACGACGATTTGCGACCTTCAGACCCATTGGAAACCACACATTGATTCTATAGCTCACATATAGGCTTTCCTTGCAGCTATGAACTGTGAGATTCGGCCATGTGTGTTGTGCGGTGTGCACATATGTGTCCGTGAGAAGTGGAGGGAGTTTCACAGCGATTTTGACATACCCCAAGCCCGTGTTTATCCTCAGAGATTAAAATAGGCGGGGGTATTACGGGCTATGAATAGCTGCACGCCCCTCCATTTTCTTCACAGCAATTTTAGCTTCCCTCAAGACCTTCTTTCCCAAGATCCGGAATGCTACTTGAACAACATGAGCAACAACTTACAATGTCATCTACATTATAGCACTGCTTACAAACGAAATGTGGTTCATTGATATCTGTAGCTTCATTCAAAGTTTGGGGAGAATTATATCAACTTTCAGATTCTAAGACTAAAGTACAACATTTTTCTGTCATGTCCGTGCCTATGATCACCAGTAGAGGTATTGTCAGCTTCAACTTGGGGCGGACTACTACTTCACAGCAATTTTGACCCTCTCCAAGGCCTTGATCTAGCTAGGATTGTGATTCGCTCAGTTCGCGGCTGCCTATTCAGAGGATATTATCATGCCTTGTGCTGCTGTGCATGTACATATATGTGGCGTGTCCATCTACTATAGGTAGGTAACCCACCCCTGTAACCTGACTTAGAGCAGCAGTCAGTTTCCTTTCGTGCGTGGCAAGAAAATACTCGTCCAACCATTCACAGCATTTTTACCTCTCCTCAAGGCTTTTATATAACAAGGATTGCGATTCGCTTAGTTCGCAGCTACCGATTCAAAAGAATTTCAACATGCCTGATATTCTCAACTGAATTGGCTTGTACTCTCGCTAGCCCCATGTACCAAGTAGTTTGGCTGCTCCAGGGTCTTTCACAACATTTCTCATTCTCTCCAAGGCTCTGTGTGTAGGGCAGGTAGTAGGTAGTAGATAGGTCAGTATCTAGATATTTACAATAACATCGACTCTGCCAAATGCCATGATGCATTCGCACTGTGTTGTCTATCATAAAGATTTTTCATCTTCACCAAGGCCTTGGTATAGTCAGATTCATGACCCGCTGAGTGTTTTATTAGTAGTTATTACACCCGACTCTTAGGAAGACCTTATGAGATTAACGCCTGCCCTTGAAATCCCCTATACATCCACTCCTTTTCCAACAATTTCCACCGTCCCCAAGGCCATAAGCTAATCGCATTGTGATGCCTTTTTCACAGCATTCTAAACTCTCTTTAAGCCTTCGGAATCACTAAAGTATGCCCCTGCTCATTCTTGACCGGCATACTTCACAGCATTTGAACTCTCCACAACGCTTTGGATATAATGAGTTTGCGACTGCCTATTTATTAGAGTATACTTTTACTGGTCCCACACAGT|intergenic_region|MODIFIER|exon-XM_006964446.1-1-exon-XM_006964447.2-1|GENE_exon-XM_006964446.1-1-GENE_exon-XM_006964447.2-1|intergenic_region|GENE_exon-XM_006964446.1-1-GENE_exon-XM_006964447.2-1|||n.547776delAinsGATGGGAAATGGCTACGTGCAATCGGGTATCTCACTTGCTATATCAGTAGGTTCAATTTTAAACAAGAAATGCATCATTGAATACGTGTTTTTATGTCCTTGGAAGTAGAAATAATTGACTGTCATTTATAGAACTCCCTCAGTCATTCTAGATCAAATCTACTCAGTATGAAACGACGATTTGCGACCTTCAGACCCATTGGAAACCACACATTGATTCTATAGCTCACATATAGGCTTTCCTTGCAGCTATGAACTGTGAGATTCGGCCATGTGTGTTGTGCGGTGTGCACATATGTGTCCGTGAGAAGTGGAGGGAGTTTCACAGCGATTTTGACATACCCCAAGCCCGTGTTTATCCTCAGAGATTAAAATAGGCGGGGGTATTACGGGCTATGAATAGCTGCACGCCCCTCCATTTTCTTCACAGCAATTTTAGCTTCCCTCAAGACCTTCTTTCCCAAGATCCGGAATGCTACTTGAACAACATGAGCAACAACTTACAATGTCATCTACATTATAGCACTGCTTACAAACGAAATGTGGTTCATTGATATCTGTAGCTTCATTCAAAGTTTGGGGAGAATTATATCAACTTTCAGATTCTAAGACTAAAGTACAACATTTTTCTGTCATGTCCGTGCCTATGATCACCAGTAGAGGTATTGTCAGCTTCAACTTGGGGCGGACTACTACTTCACAGCAATTTTGACCCTCTCCAAGGCCTTGATCTAGCTAGGATTGTGATTCGCTCAGTTCGCGGCTGCCTATTCAGAGGATATTATCATGCCTTGTGCTGCTGTGCATGTACATATATGTGGCGTGTCCATCTACTATAGGTAGGTAACCCACCCCTGTAACCTGACTTAGAGCAGCAGTCAGTTTCCTTTCGTGCGTGGCAAGAAAATACTCGTCCAACCATTCACAGCATTTTTACCTCTCCTCAAGGCTTTTATATAACAAGGATTGCGATTCGCTTAGTTCGCAGCTACCGATTCAAAAGAATTTCAACATGCCTGATATTCTCAACTGAATTGGCTTGTACTCTCGCTAGCCCCATGTACCAAGTAGTTTGGCTGCTCCAGGGTCTTTCACAACATTTCTCATTCTCTCCAAGGCTCTGTGTGTAGGGCAGGTAGTAGGTAGTAGATAGGTCAGTATCTAGATATTTACAATAACATCGACTCTGCCAAATGCCATGATGCATTCGCACTGTGTTGTCTATCATAAAGATTTTTCATCTTCACCAAGGCCTTGGTATAGTCAGATTCATGACCCGCTGAGTGTTTTATTAGTAGTTATTACACCCGACTCTTAGGAAGACCTTATGAGATTAACGCCTGCCCTTGAAATCCCCTATACATCCACTCCTTTTCCAACAATTTCCACCGTCCCCAAGGCCATAAGCTAATCGCATTGTGATGCCTTTTTCACAGCATTCTAAACTCTCTTTAAGCCTTCGGAATCACTAAAGTATGCCCCTGCTCATTCTTGACCGGCATACTTCACAGCATTTGAACTCTCCACAACGCTTTGGATATAATGAGTTTGCGACTGCCTATTTATTAGAGTATACTTTTACTGGTCCCACACAGT||||||,GATGGGAAATGGCTACGTGCAATCGGGTATCTCACTTGCTATATCAGTAGGTTCAATTTTAAACAAGAAATGCATCATTGAATACGTGTTTTTATGTCCTTGGAAGTAGAAATAATTGACTGTCATTTATAGAACTCCCTCAGTCATTCTAGATCAAATCTACTCAGTATGAAACGACGATTTGCGACCTTCAGACCCATTGGAAACCACACATTGATTCTATAGCTCACATATAGGCTTTCCTTGCAGCTATGAACTGTGAGATTCGGCCATGTGTGTTGTGCGGTGTGCACATATGTGTCCGTGAGAAGTGGAGGGAGTTTCACAGCGATTTTGACATACCCCAAGCCCGTGTTTATCCTCAGAGATTAAAATAGGCGGGGGTATTACGGGCTATGAATAGCTGCACGCCCCTCCATTTTCTTCACAGCAATTTTAGCTTCCCTCAAGACCTTCTTTCCCAAGATCCGGAATGCTACTTGAACAACATGAGCAACAACTTACAATGTCATCTACATTATAGCACTGCTTACAAACGAAATGTGGTTCATTGATATCTGTAGCTTCATTCAAAGTTTGGGGAGAATTATATCAACTTTCAGATTCTAAGACTAAAGTACAACATTTTTCTGTCATGTCCGTGCCTATGATCACCAGTAGAGGTATTGTCAGCTTCAACTTGGGGCGGACTACTACTTCACAGCAATTTTGACCCTCTCCAAGGCCTTGATCTAGCTAGGATTGTGATTCGCTCAGTTCGCGGCTGCCTATTCAGAGGATATTATCATGCCTTGTGCTGCTGTGCATGTACATATATGTGGCGTGTCCATCTACTATAGGTAGGTAACCCACCCCTGTAACCTGACTTAGAGCAGCAGTCAGTTTCCTTTCGTGCGTGGCAAGAAAATACTCGTCCAACCATTCACAGCATTTTTACCTCTCCTCAAGGCTTTTATATAACAAGGATTGCGATTCGCTTAGTTCGCAGCTACCGATTCAAAAGAATTTCAACATGCCTGATATTCTCAACTGAATTGGCTTGTACTCTCGCTAGCCCCATGTACCAAGTAGTTTGGCTGCTCCAGGGTCTTTCACAACATTTCTCATTCTCTCCAAGGCTCTGTGTGTAGGGCAGGTAGTAGGTAGTAGATAGGTCAGTATCTAGATATTTACAATAACATCGACTCTGCCAAATGCCATGATGCATTCGCACTGTGTTGTCTATCATAAAGATTTTTCATCTTCACCAAGGCCTTGGTATAGTCAGATTCATGACCCGCTGAGTGTTTTATTAGTAGTTATTACACCCGACTCTTAGGAAGACCTTATGAGATTAACGCCTGCCCTTGAAATCCCCTATACATCCACTCCTTTTCCAACAATTTCCACCGTCCCCAAGGCCATAAGCTAATCGCATTGTGATGCCTTTTTCACAGCATTCTAAACTCTCTTTAAGCCTTCGGAATCACTAAAGTATGCCCCTGCTCATTCTTGACCGGCATACTTCACAGCATTTGAACTCTCCACAACGCTTTGGATATAATGAGTTTGCGACTGCCTATTTATTAGAGTATACTTTTACTGGTCCCACACAGT|intergenic_region|MODIFIER|exon-XM_006964446.1-1-exon-XM_006964447.2-1|GENE_exon-XM_006964446.1-1-GENE_exon-XM_006964447.2-1|intergenic_region|GENE_exon-XM_006964446.1-1-GENE_exon-XM_006964447.2-1|||n.547776delCinsGATGGGAAATGGCTACGTGCAATCGGGTATCTCACTTGCTATATCAGTAGGTTCAATTTTAAACAAGAAATGCATCATTGAATACGTGTTTTTATGTCCTTGGAAGTAGAAATAATTGACTGTCATTTATAGAACTCCCTCAGTCATTCTAGATCAAATCTACTCAGTATGAAACGACGATTTGCGACCTTCAGACCCATTGGAAACCACACATTGATTCTATAGCTCACATATAGGCTTTCCTTGCAGCTATGAACTGTGAGATTCGGCCATGTGTGTTGTGCGGTGTGCACATATGTGTCCGTGAGAAGTGGAGGGAGTTTCACAGCGATTTTGACATACCCCAAGCCCGTGTTTATCCTCAGAGATTAAAATAGGCGGGGGTATTACGGGCTATGAATAGCTGCACGCCCCTCCATTTTCTTCACAGCAATTTTAGCTTCCCTCAAGACCTTCTTTCCCAAGATCCGGAATGCTACTTGAACAACATGAGCAACAACTTACAATGTCATCTACATTATAGCACTGCTTACAAACGAAATGTGGTTCATTGATATCTGTAGCTTCATTCAAAGTTTGGGGAGAATTATATCAACTTTCAGATTCTAAGACTAAAGTACAACATTTTTCTGTCATGTCCGTGCCTATGATCACCAGTAGAGGTATTGTCAGCTTCAACTTGGGGCGGACTACTACTTCACAGCAATTTTGACCCTCTCCAAGGCCTTGATCTAGCTAGGATTGTGATTCGCTCAGTTCGCGGCTGCCTATTCAGAGGATATTATCATGCCTTGTGCTGCTGTGCATGTACATATATGTGGCGTGTCCATCTACTATAGGTAGGTAACCCACCCCTGTAACCTGACTTAGAGCAGCAGTCAGTTTCCTTTCGTGCGTGGCAAGAAAATACTCGTCCAACCATTCACAGCATTTTTACCTCTCCTCAAGGCTTTTATATAACAAGGATTGCGATTCGCTTAGTTCGCAGCTACCGATTCAAAAGAATTTCAACATGCCTGATATTCTCAACTGAATTGGCTTGTACTCTCGCTAGCCCCATGTACCAAGTAGTTTGGCTGCTCCAGGGTCTTTCACAACATTTCTCATTCTCTCCAAGGCTCTGTGTGTAGGGCAGGTAGTAGGTAGTAGATAGGTCAGTATCTAGATATTTACAATAACATCGACTCTGCCAAATGCCATGATGCATTCGCACTGTGTTGTCTATCATAAAGATTTTTCATCTTCACCAAGGCCTTGGTATAGTCAGATTCATGACCCGCTGAGTGTTTTATTAGTAGTTATTACACCCGACTCTTAGGAAGACCTTATGAGATTAACGCCTGCCCTTGAAATCCCCTATACATCCACTCCTTTTCCAACAATTTCCACCGTCCCCAAGGCCATAAGCTAATCGCATTGTGATGCCTTTTTCACAGCATTCTAAACTCTCTTTAAGCCTTCGGAATCACTAAAGTATGCCCCTGCTCATTCTTGACCGGCATACTTCACAGCATTTGAACTCTCCACAACGCTTTGGATATAATGAGTTTGCGACTGCCTATTTATTAGAGTATACTTTTACTGGTCCCACACAGT||||||,GATGGGAAATGGCTACGTGCAATCGGGTATCTCACTTGCTATATCAGTAGGTTCAATTTTAAACAAGAAATGCATCATTGAATACGTGTTTTTATGTCCTTGGAAGTAGAAATAATTGACTGTCATTTATAGAACTCCCTCAGTCATTCTAGATCAAATCTACTCAGTATGAAACGACGATTTGCGACCTTCAGACCCATTGGAAACCACACATTGATTCTATAGCTCACATATAGGCTTTCCTTGCAGCTATGAACTGTGAGATTCGGCCATGTGTGTTGTGCGGTGTGCACATATGTGTCCGTGAGAAGTGGAGGGAGTTTCACAGCGATTTTGACATACCCCAAGCCCGTGTTTATCCTCAGAGATTAAAATAGGCGGGGGTATTACGGGCTATGAATAGCTGCACGCCCCTCCATTTTCTTCACAGCAATTTTAGCTTCCCTCAAGACCTTCTTTCCCAAGATCCGGAATGCTACTTGAACAACATGAGCAACAACTTACAATGTCATCTACATTATAGCACTGCTTACAAACGAAATGTGGTTCATTGATATCTGTAGCTTCATTCAAAGTTTGGGGAGAATTATATCAACTTTCAGATTCTAAGACTAAAGTACAACATTTTTCTGTCATGTCCGTGCCTATGATCACCAGTAGAGGTATTGTCAGCTTCAACTTGGGGCGGACTACTACTTCACAGCAATTTTGACCCTCTCCAAGGCCTTGATCTAGCTAGGATTGTGATTCGCTCAGTTCGCGGCTGCCTATTCAGAGGATATTATCATGCCTTGTGCTGCTGTGCATGTACATATATGTGGCGTGTCCATCTACTATAGGTAGGTAACCCACCCCTGTAACCTGACTTAGAGCAGCAGTCAGTTTCCTTTCGTGCGTGGCAAGAAAATACTCGTCCAACCATTCACAGCATTTTTACCTCTCCTCAAGGCTTTTATATAACAAGGATTGCGATTCGCTTAGTTCGCAGCTACCGATTCAAAAGAATTTCAACATGCCTGATATTCTCAACTGAATTGGCTTGTACTCTCGCTAGCCCCATGTACCAAGTAGTTTGGCTGCTCCAGGGTCTTTCACAACATTTCTCATTCTCTCCAAGGCTCTGTGTGTAGGGCAGGTAGTAGGTAGTAGATAGGTCAGTATCTAGATATTTACAATAACATCGACTCTGCCAAATGCCATGATGCATTCGCACTGTGTTGTCTATCATAAAGATTTTTCATCTTCACCAAGGCCTTGGTATAGTCAGATTCATGACCCGCTGAGTGTTTTATTAGTAGTTATTACACCCGACTCTTAGGAAGACCTTATGAGATTAACGCCTGCCCTTGAAATCCCCTATACATCCACTCCTTTTCCAACAATTTCCACCGTCCCCAAGGCCATAAGCTAATCGCATTGTGATGCCTTTTTCACAGCATTCTAAACTCTCTTTAAGCCTTCGGAATCACTAAAGTATGCCCCTGCTCATTCTTGACCGGCATACTTCACAGCATTTGAACTCTCCACAACGCTTTGGATATAATGAGTTTGCGACTGCCTATTTATTAGAGTATACTTTTACTGGTCCCACACAGT|intergenic_region|MODIFIER|exon-XM_006964446.1-1-exon-XM_006964447.2-1|GENE_exon-XM_006964446.1-1-GENE_exon-XM_006964447.2-1|intergenic_region|GENE_exon-XM_006964446.1-1-GENE_exon-XM_006964447.2-1|||n.547775_547776insGATGGGAAATGGCTACGTGCAATCGGGTATCTCACTTGCTATATCAGTAGGTTCAATTTTAAACAAGAAATGCATCATTGAATACGTGTTTTTATGTCCTTGGAAGTAGAAATAATTGACTGTCATTTATAGAACTCCCTCAGTCATTCTAGATCAAATCTACTCAGTATGAAACGACGATTTGCGACCTTCAGACCCATTGGAAACCACACATTGATTCTATAGCTCACATATAGGCTTTCCTTGCAGCTATGAACTGTGAGATTCGGCCATGTGTGTTGTGCGGTGTGCACATATGTGTCCGTGAGAAGTGGAGGGAGTTTCACAGCGATTTTGACATACCCCAAGCCCGTGTTTATCCTCAGAGATTAAAATAGGCGGGGGTATTACGGGCTATGAATAGCTGCACGCCCCTCCATTTTCTTCACAGCAATTTTAGCTTCCCTCAAGACCTTCTTTCCCAAGATCCGGAATGCTACTTGAACAACATGAGCAACAACTTACAATGTCATCTACATTATAGCACTGCTTACAAACGAAATGTGGTTCATTGATATCTGTAGCTTCATTCAAAGTTTGGGGAGAATTATATCAACTTTCAGATTCTAAGACTAAAGTACAACATTTTTCTGTCATGTCCGTGCCTATGATCACCAGTAGAGGTATTGTCAGCTTCAACTTGGGGCGGACTACTACTTCACAGCAATTTTGACCCTCTCCAAGGCCTTGATCTAGCTAGGATTGTGATTCGCTCAGTTCGCGGCTGCCTATTCAGAGGATATTATCATGCCTTGTGCTGCTGTGCATGTACATATATGTGGCGTGTCCATCTACTATAGGTAGGTAACCCACCCCTGTAACCTGACTTAGAGCAGCAGTCAGTTTCCTTTCGTGCGTGGCAAGAAAATACTCGTCCAACCATTCACAGCATTTTTACCTCTCCTCAAGGCTTTTATATAACAAGGATTGCGATTCGCTTAGTTCGCAGCTACCGATTCAAAAGAATTTCAACATGCCTGATATTCTCAACTGAATTGGCTTGTACTCTCGCTAGCCCCATGTACCAAGTAGTTTGGCTGCTCCAGGGTCTTTCACAACATTTCTCATTCTCTCCAAGGCTCTGTGTGTAGGGCAGGTAGTAGGTAGTAGATAGGTCAGTATCTAGATATTTACAATAACATCGACTCTGCCAAATGCCATGATGCATTCGCACTGTGTTGTCTATCATAAAGATTTTTCATCTTCACCAAGGCCTTGGTATAGTCAGATTCATGACCCGCTGAGTGTTTTATTAGTAGTTATTACACCCGACTCTTAGGAAGACCTTATGAGATTAACGCCTGCCCTTGAAATCCCCTATACATCCACTCCTTTTCCAACAATTTCCACCGTCCCCAAGGCCATAAGCTAATCGCATTGTGATGCCTTTTTCACAGCATTCTAAACTCTCTTTAAGCCTTCGGAATCACTAAAGTATGCCCCTGCTCATTCTTGACCGGCATACTTCACAGCATTTGAACTCTCCACAACGCTTTGGATATAATGAGTTTGCGACTGCCTATTTATTAGAGTATACTTTTACTGGTCCCACACAGT||||||,GATGGGAAATGGCTACGTGCAATCGGGTATCTCACTTGCTATATCAGTAGGTTCAATTTTAAACAAGAAATGCATCATTGAATACGTGTTTTTATGTCCTTGGAAGTAGAAATAATTGACTGTCATTTATAGAACTCCCTCAGTCATTCTAGATCAAATCTACTCAGTATGAAACGACGATTTGCGACCTTCAGACCCATTGGAAACCACACATTGATTCTATAGCTCACATATAGGCTTTCCTTGCAGCTATGAACTGTGAGATTCGGCCATGTGTGTTGTGCGGTGTGCACATATGTGTCCGTGAGAAGTGGAGGGAGTTTCACAGCGATTTTGACATACCCCAAGCCCGTGTTTATCCTCAGAGATTAAAATAGGCGGGGGTATTACGGGCTATGAATAGCTGCACGCCCCTCCATTTTCTTCACAGCAATTTTAGCTTCCCTCAAGACCTTCTTTCCCAAGATCCGGAATGCTACTTGAACAACATGAGCAACAACTTACAATGTCATCTACATTATAGCACTGCTTACAAACGAAATGTGGTTCATTGATATCTGTAGCTTCATTCAAAGTTTGGGGAGAATTATATCAACTTTCAGATTCTAAGACTAAAGTACAACATTTTTCTGTCATGTCCGTGCCTATGATCACCAGTAGAGGTATTGTCAGCTTCAACTTGGGGCGGACTACTACTTCACAGCAATTTTGACCCTCTCCAAGGCCTTGATCTAGCTAGGATTGTGATTCGCTCAGTTCGCGGCTGCCTATTCAGAGGATATTATCATGCCTTGTGCTGCTGTGCATGTACATATATGTGGCGTGTCCATCTACTATAGGTAGGTAACCCACCCCTGTAACCTGACTTAGAGCAGCAGTCAGTTTCCTTTCGTGCGTGGCAAGAAAATACTCGTCCAACCATTCACAGCATTTTTACCTCTCCTCAAGGCTTTTATATAACAAGGATTGCGATTCGCTTAGTTCGCAGCTACCGATTCAAAAGAATTTCAACATGCCTGATATTCTCAACTGAATTGGCTTGTACTCTCGCTAGCCCCATGTACCAAGTAGTTTGGCTGCTCCAGGGTCTTTCACAACATTTCTCATTCTCTCCAAGGCTCTGTGTGTAGGGCAGGTAGTAGGTAGTAGATAGGTCAGTATCTAGATATTTACAATAACATCGACTCTGCCAAATGCCATGATGCATTCGCACTGTGTTGTCTATCATAAAGATTTTTCATCTTCACCAAGGCCTTGGTATAGTCAGATTCATGACCCGCTGAGTGTTTTATTAGTAGTTATTACACCCGACTCTTAGGAAGACCTTATGAGATTAACGCCTGCCCTTGAAATCCCCTATACATCCACTCCTTTTCCAACAATTTCCACCGTCCCCAAGGCCATAAGCTAATCGCATTGTGATGCCTTTTTCACAGCATTCTAAACTCTCTTTAAGCCTTCGGAATCACTAAAGTATGCCCCTGCTCATTCTTGACCGGCATACTTCACAGCATTTGAACTCTCCACAACGCTTTGGATATAATGAGTTTGCGACTGCCTATTTATTAGAGTATACTTTTACTGGTCCCACACAGT|intergenic_region|MODIFIER|exon-XM_006964446.1-1-exon-XM_006964447.2-1|GENE_exon-XM_006964446.1-1-GENE_exon-XM_006964447.2-1|intergenic_region|GENE_exon-XM_006964446.1-1-GENE_exon-XM_006964447.2-1|||n.547776delTinsGATGGGAAATGGCTACGTGCAATCGGGTATCTCACTTGCTATATCAGTAGGTTCAATTTTAAACAAGAAATGCATCATTGAATACGTGTTTTTATGTCCTTGGAAGTAGAAATAATTGACTGTCATTTATAGAACTCCCTCAGTCATTCTAGATCAAATCTACTCAGTATGAAACGACGATTTGCGACCTTCAGACCCATTGGAAACCACACATTGATTCTATAGCTCACATATAGGCTTTCCTTGCAGCTATGAACTGTGAGATTCGGCCATGTGTGTTGTGCGGTGTGCACATATGTGTCCGTGAGAAGTGGAGGGAGTTTCACAGCGATTTTGACATACCCCAAGCCCGTGTTTATCCTCAGAGATTAAAATAGGCGGGGGTATTACGGGCTATGAATAGCTGCACGCCCCTCCATTTTCTTCACAGCAATTTTAGCTTCCCTCAAGACCTTCTTTCCCAAGATCCGGAATGCTACTTGAACAACATGAGCAACAACTTACAATGTCATCTACATTATAGCACTGCTTACAAACGAAATGTGGTTCATTGATATCTGTAGCTTCATTCAAAGTTTGGGGAGAATTATATCAACTTTCAGATTCTAAGACTAAAGTACAACATTTTTCTGTCATGTCCGTGCCTATGATCACCAGTAGAGGTATTGTCAGCTTCAACTTGGGGCGGACTACTACTTCACAGCAATTTTGACCCTCTCCAAGGCCTTGATCTAGCTAGGATTGTGATTCGCTCAGTTCGCGGCTGCCTATTCAGAGGATATTATCATGCCTTGTGCTGCTGTGCATGTACATATATGTGGCGTGTCCATCTACTATAGGTAGGTAACCCACCCCTGTAACCTGACTTAGAGCAGCAGTCAGTTTCCTTTCGTGCGTGGCAAGAAAATACTCGTCCAACCATTCACAGCATTTTTACCTCTCCTCAAGGCTTTTATATAACAAGGATTGCGATTCGCTTAGTTCGCAGCTACCGATTCAAAAGAATTTCAACATGCCTGATATTCTCAACTGAATTGGCTTGTACTCTCGCTAGCCCCATGTACCAAGTAGTTTGGCTGCTCCAGGGTCTTTCACAACATTTCTCATTCTCTCCAAGGCTCTGTGTGTAGGGCAGGTAGTAGGTAGTAGATAGGTCAGTATCTAGATATTTACAATAACATCGACTCTGCCAAATGCCATGATGCATTCGCACTGTGTTGTCTATCATAAAGATTTTTCATCTTCACCAAGGCCTTGGTATAGTCAGATTCATGACCCGCTGAGTGTTTTATTAGTAGTTATTACACCCGACTCTTAGGAAGACCTTATGAGATTAACGCCTGCCCTTGAAATCCCCTATACATCCACTCCTTTTCCAACAATTTCCACCGTCCCCAAGGCCATAAGCTAATCGCATTGTGATGCCTTTTTCACAGCATTCTAAACTCTCTTTAAGCCTTCGGAATCACTAAAGTATGCCCCTGCTCATTCTTGACCGGCATACTTCACAGCATTTGAACTCTCCACAACGCTTTGGATATAATGAGTTTGCGACTGCCTATTTATTAGAGTATACTTTTACTGGTCCCACACAGT||||||	GT:DR:DV	1/1:0:150
NW_006711154.1	552537	2390	N	<DEL>	.	PASS	PRECISE;SVMETHOD=Snifflesv1.0.12;CHR2=NW_006711154.1;END=555688;ZMW=145;STD_quant_start=0.000000;STD_quant_stop=0.000000;Kurtosis_quant_start=6.571246;Kurtosis_quant_stop=68.939746;SVTYPE=DEL;SUPTYPE=SR;SVLEN=-3151;STRANDS=+-;STRANDS2=72,73,72,73;RE=145;REF_strand=3,1;Strandbias_pval=0.619915;AF=0.973154;ANN=<DEL>|upstream_gene_variant|MODIFIER|exon-XM_006964368.1-1|GENE_exon-XM_006964368.1-1|transcript|rna-XM_006964368.1|protein_coding||c.-3828_-678del|||||543|,<DEL>|upstream_gene_variant|MODIFIER|TRIREDRAFT_106405|gene-TRIREDRAFT_106405|transcript|XM_006964448.1|protein_coding||c.-4610_-1460del|||||3450|WARNING_TRANSCRIPT_NO_START_CODON,<DEL>|upstream_gene_variant|MODIFIER|exon-XM_006964448.1-1|GENE_exon-XM_006964448.1-1|transcript|rna-XM_006964448.1|protein_coding||c.-3450_-300del|||||3450|,<DEL>|upstream_gene_variant|MODIFIER|TRIREDRAFT_121381|gene-TRIREDRAFT_121381|transcript|XM_006964449.1|protein_coding||c.-11397_-8247del|||||6504|WARNING_TRANSCRIPT_NO_START_CODON,<DEL>|upstream_gene_variant|MODIFIER|exon-XM_006964449.1-1|GENE_exon-XM_006964449.1-1|transcript|rna-XM_006964449.1|protein_coding||c.-6513_-3363del|||||6504|,<DEL>|downstream_gene_variant|MODIFIER|TRIREDRAFT_73231|gene-TRIREDRAFT_73231|transcript|XM_006964447.2|protein_coding||c.*4276_*7426del|||||3796|WARNING_TRANSCRIPT_NO_START_CODON,<DEL>|downstream_gene_variant|MODIFIER|exon-XM_006964447.2-1|GENE_exon-XM_006964447.2-1|transcript|rna-XM_006964447.2|protein_coding||c.*3796_*6946del|||||3796|,<DEL>|downstream_gene_variant|MODIFIER|TRIREDRAFT_47268|gene-TRIREDRAFT_47268|transcript|XM_006964368.1|protein_coding||c.*3549_*6699del|||||543|WARNING_TRANSCRIPT_NO_START_CODON,<DEL>|intergenic_region|MODIFIER|exon-XM_006964368.1-1-exon-XM_006964448.1-1|GENE_exon-XM_006964368.1-1-GENE_exon-XM_006964448.1-1|intergenic_region|GENE_exon-XM_006964368.1-1-GENE_exon-XM_006964448.1-1|||n.552538_555688del||||||	GT:DR:DV	1/1:4:145
NW_006711154.1	563715	2391	N	TTGTTTTTAAATTTCTTCATTTCTAAGCAAAGGGTACTTGTTTCTTGAGCAACGAGTTATGATGTTATTGCCTAGACGAACGCATCGCGGATATAATGACTGGAGCTTTTCCGCAAGAGGCGCTAGGGACTTTGAGATGATTTACTCGCATTAATGGATTAGTTGACTGCGTACACGACTACCTATATATAAATATACACTGAGCCTTGTTTTTTTTTATTATGGTTCTAAGATGGTGCTATATCGTCACCCACGTGTGACTACATTCATTTTATGGTCCGTTAGGGAATTCTAGAATGGTTGTTTCACTCAATATAGCCAAGCAAGGTGTAGACCATCTTCAACATGCAAGAATCCTAACGTGGTTTCGAAGTATGCTAGCTTTCATCACAAAAAACACATGTCAAGGTGGCACAGAATCAAATGTGTAAGATGTAAGATTTAAGATGCTAATGTTGTATTATTGCATCCCGTGTTGCGTTGTTGTATCTGTTTATCTAACTCGGGACTCTATCTCCCTTCATTTTTTCGTAAAACATTTGTAGTAAATCCACAGAAAAGTGGCAAAAGTGCCTGGTACTATTAGGCAGCCTTTTTACAGGCATCCTTCTTCTTTTGACGGAAACCCTGACGAAAGCCTTCATGACCAATTGGCTAGAATGTGAAAAACCACTCCCTCCCAAAGAATTGCTTCGCCCCTTTTGTTTTCCATGATATGGCAAATATATGCCAGTCACATGC	.	PASS	PRECISE;SVMETHOD=Snifflesv1.0.12;CHR2=NW_006711154.1;END=563715;ZMW=61;STD_quant_start=0.000000;STD_quant_stop=0.408248;Kurtosis_quant_start=27.000000;Kurtosis_quant_stop=0.195485;SVTYPE=INS;SUPTYPE=SR;SVLEN=1319;STRANDS=+-;STRANDS2=30,31,30,31;RE=61;REF_strand=75,68;Strandbias_pval=0.759878;AF=0.29902;ANN=TTGTTTTTAAATTTCTTCATTTCTAAGCAAAGGGTACTTGTTTCTTGAGCAACGAGTTATGATGTTATTGCCTAGACGAACGCATCGCGGATATAATGACTGGAGCTTTTCCGCAAGAGGCGCTAGGGACTTTGAGATGATTTACTCGCATTAATGGATTAGTTGACTGCGTACACGACTACCTATATATAAATATACACTGAGCCTTGTTTTTTTTTATTATGGTTCTAAGATGGTGCTATATCGTCACCCACGTGTGACTACATTCATTTTATGGTCCGTTAGGGAATTCTAGAATGGTTGTTTCACTCAATATAGCCAAGCAAGGTGTAGACCATCTTCAACATGCAAGAATCCTAACGTGGTTTCGAAGTATGCTAGCTTTCATCACAAAAAACACATGTCAAGGTGGCACAGAATCAAATGTGTAAGATGTAAGATTTAAGATGCTAATGTTGTATTATTGCATCCCGTGTTGCGTTGTTGTATCTGTTTATCTAACTCGGGACTCTATCTCCCTTCATTTTTTCGTAAAACATTTGTAGTAAATCCACAGAAAAGTGGCAAAAGTGCCTGGTACTATTAGGCAGCCTTTTTACAGGCATCCTTCTTCTTTTGACGGAAACCCTGACGAAAGCCTTCATGACCAATTGGCTAGAATGTGAAAAACCACTCCCTCCCAAAGAATTGCTTCGCCCCTTTTGTTTTCCATGATATGGCAAATATATGCCAGTCACATGC|3_prime_UTR_variant|MODIFIER|exon-XM_006964449.1-1|GENE_exon-XM_006964449.1-1|transcript|rna-XM_006964449.1|protein_coding|3/3|c.*4delAinsTTGTTTTTAAATTTCTTCATTTCTAAGCAAAGGGTACTTGTTTCTTGAGCAACGAGTTATGATGTTATTGCCTAGACGAACGCATCGCGGATATAATGACTGGAGCTTTTCCGCAAGAGGCGCTAGGGACTTTGAGATGATTTACTCGCATTAATGGATTAGTTGACTGCGTACACGACTACCTATATATAAATATACACTGAGCCTTGTTTTTTTTTATTATGGTTCTAAGATGGTGCTATATCGTCACCCACGTGTGACTACATTCATTTTATGGTCCGTTAGGGAATTCTAGAATGGTTGTTTCACTCAATATAGCCAAGCAAGGTGTAGACCATCTTCAACATGCAAGAATCCTAACGTGGTTTCGAAGTATGCTAGCTTTCATCACAAAAAACACATGTCAAGGTGGCACAGAATCAAATGTGTAAGATGTAAGATTTAAGATGCTAATGTTGTATTATTGCATCCCGTGTTGCGTTGTTGTATCTGTTTATCTAACTCGGGACTCTATCTCCCTTCATTTTTTCGTAAAACATTTGTAGTAAATCCACAGAAAAGTGGCAAAAGTGCCTGGTACTATTAGGCAGCCTTTTTACAGGCATCCTTCTTCTTTTGACGGAAACCCTGACGAAAGCCTTCATGACCAATTGGCTAGAATGTGAAAAACCACTCCCTCCCAAAGAATTGCTTCGCCCCTTTTGTTTTCCATGATATGGCAAATATATGCCAGTCACATGC|||||4|,TTGTTTTTAAATTTCTTCATTTCTAAGCAAAGGGTACTTGTTTCTTGAGCAACGAGTTATGATGTTATTGCCTAGACGAACGCATCGCGGATATAATGACTGGAGCTTTTCCGCAAGAGGCGCTAGGGACTTTGAGATGATTTACTCGCATTAATGGATTAGTTGACTGCGTACACGACTACCTATATATAAATATACACTGAGCCTTGTTTTTTTTTATTATGGTTCTAAGATGGTGCTATATCGTCACCCACGTGTGACTACATTCATTTTATGGTCCGTTAGGGAATTCTAGAATGGTTGTTTCACTCAATATAGCCAAGCAAGGTGTAGACCATCTTCAACATGCAAGAATCCTAACGTGGTTTCGAAGTATGCTAGCTTTCATCACAAAAAACACATGTCAAGGTGGCACAGAATCAAATGTGTAAGATGTAAGATTTAAGATGCTAATGTTGTATTATTGCATCCCGTGTTGCGTTGTTGTATCTGTTTATCTAACTCGGGACTCTATCTCCCTTCATTTTTTCGTAAAACATTTGTAGTAAATCCACAGAAAAGTGGCAAAAGTGCCTGGTACTATTAGGCAGCCTTTTTACAGGCATCCTTCTTCTTTTGACGGAAACCCTGACGAAAGCCTTCATGACCAATTGGCTAGAATGTGAAAAACCACTCCCTCCCAAAGAATTGCTTCGCCCCTTTTGTTTTCCATGATATGGCAAATATATGCCAGTCACATGC|3_prime_UTR_variant|MODIFIER|exon-XM_006964449.1-1|GENE_exon-XM_006964449.1-1|transcript|rna-XM_006964449.1|protein_coding|3/3|c.*4delCinsTTGTTTTTAAATTTCTTCATTTCTAAGCAAAGGGTACTTGTTTCTTGAGCAACGAGTTATGATGTTATTGCCTAGACGAACGCATCGCGGATATAATGACTGGAGCTTTTCCGCAAGAGGCGCTAGGGACTTTGAGATGATTTACTCGCATTAATGGATTAGTTGACTGCGTACACGACTACCTATATATAAATATACACTGAGCCTTGTTTTTTTTTATTATGGTTCTAAGATGGTGCTATATCGTCACCCACGTGTGACTACATTCATTTTATGGTCCGTTAGGGAATTCTAGAATGGTTGTTTCACTCAATATAGCCAAGCAAGGTGTAGACCATCTTCAACATGCAAGAATCCTAACGTGGTTTCGAAGTATGCTAGCTTTCATCACAAAAAACACATGTCAAGGTGGCACAGAATCAAATGTGTAAGATGTAAGATTTAAGATGCTAATGTTGTATTATTGCATCCCGTGTTGCGTTGTTGTATCTGTTTATCTAACTCGGGACTCTATCTCCCTTCATTTTTTCGTAAAACATTTGTAGTAAATCCACAGAAAAGTGGCAAAAGTGCCTGGTACTATTAGGCAGCCTTTTTACAGGCATCCTTCTTCTTTTGACGGAAACCCTGACGAAAGCCTTCATGACCAATTGGCTAGAATGTGAAAAACCACTCCCTCCCAAAGAATTGCTTCGCCCCTTTTGTTTTCCATGATATGGCAAATATATGCCAGTCACATGC|||||4|,TTGTTTTTAAATTTCTTCATTTCTAAGCAAAGGGTACTTGTTTCTTGAGCAACGAGTTATGATGTTATTGCCTAGACGAACGCATCGCGGATATAATGACTGGAGCTTTTCCGCAAGAGGCGCTAGGGACTTTGAGATGATTTACTCGCATTAATGGATTAGTTGACTGCGTACACGACTACCTATATATAAATATACACTGAGCCTTGTTTTTTTTTATTATGGTTCTAAGATGGTGCTATATCGTCACCCACGTGTGACTACATTCATTTTATGGTCCGTTAGGGAATTCTAGAATGGTTGTTTCACTCAATATAGCCAAGCAAGGTGTAGACCATCTTCAACATGCAAGAATCCTAACGTGGTTTCGAAGTATGCTAGCTTTCATCACAAAAAACACATGTCAAGGTGGCACAGAATCAAATGTGTAAGATGTAAGATTTAAGATGCTAATGTTGTATTATTGCATCCCGTGTTGCGTTGTTGTATCTGTTTATCTAACTCGGGACTCTATCTCCCTTCATTTTTTCGTAAAACATTTGTAGTAAATCCACAGAAAAGTGGCAAAAGTGCCTGGTACTATTAGGCAGCCTTTTTACAGGCATCCTTCTTCTTTTGACGGAAACCCTGACGAAAGCCTTCATGACCAATTGGCTAGAATGTGAAAAACCACTCCCTCCCAAAGAATTGCTTCGCCCCTTTTGTTTTCCATGATATGGCAAATATATGCCAGTCACATGC|3_prime_UTR_variant|MODIFIER|exon-XM_006964449.1-1|GENE_exon-XM_006964449.1-1|transcript|rna-XM_006964449.1|protein_coding|3/3|c.*4delGinsTTGTTTTTAAATTTCTTCATTTCTAAGCAAAGGGTACTTGTTTCTTGAGCAACGAGTTATGATGTTATTGCCTAGACGAACGCATCGCGGATATAATGACTGGAGCTTTTCCGCAAGAGGCGCTAGGGACTTTGAGATGATTTACTCGCATTAATGGATTAGTTGACTGCGTACACGACTACCTATATATAAATATACACTGAGCCTTGTTTTTTTTTATTATGGTTCTAAGATGGTGCTATATCGTCACCCACGTGTGACTACATTCATTTTATGGTCCGTTAGGGAATTCTAGAATGGTTGTTTCACTCAATATAGCCAAGCAAGGTGTAGACCATCTTCAACATGCAAGAATCCTAACGTGGTTTCGAAGTATGCTAGCTTTCATCACAAAAAACACATGTCAAGGTGGCACAGAATCAAATGTGTAAGATGTAAGATTTAAGATGCTAATGTTGTATTATTGCATCCCGTGTTGCGTTGTTGTATCTGTTTATCTAACTCGGGACTCTATCTCCCTTCATTTTTTCGTAAAACATTTGTAGTAAATCCACAGAAAAGTGGCAAAAGTGCCTGGTACTATTAGGCAGCCTTTTTACAGGCATCCTTCTTCTTTTGACGGAAACCCTGACGAAAGCCTTCATGACCAATTGGCTAGAATGTGAAAAACCACTCCCTCCCAAAGAATTGCTTCGCCCCTTTTGTTTTCCATGATATGGCAAATATATGCCAGTCACATGC|||||4|,TTGTTTTTAAATTTCTTCATTTCTAAGCAAAGGGTACTTGTTTCTTGAGCAACGAGTTATGATGTTATTGCCTAGACGAACGCATCGCGGATATAATGACTGGAGCTTTTCCGCAAGAGGCGCTAGGGACTTTGAGATGATTTACTCGCATTAATGGATTAGTTGACTGCGTACACGACTACCTATATATAAATATACACTGAGCCTTGTTTTTTTTTATTATGGTTCTAAGATGGTGCTATATCGTCACCCACGTGTGACTACATTCATTTTATGGTCCGTTAGGGAATTCTAGAATGGTTGTTTCACTCAATATAGCCAAGCAAGGTGTAGACCATCTTCAACATGCAAGAATCCTAACGTGGTTTCGAAGTATGCTAGCTTTCATCACAAAAAACACATGTCAAGGTGGCACAGAATCAAATGTGTAAGATGTAAGATTTAAGATGCTAATGTTGTATTATTGCATCCCGTGTTGCGTTGTTGTATCTGTTTATCTAACTCGGGACTCTATCTCCCTTCATTTTTTCGTAAAACATTTGTAGTAAATCCACAGAAAAGTGGCAAAAGTGCCTGGTACTATTAGGCAGCCTTTTTACAGGCATCCTTCTTCTTTTGACGGAAACCCTGACGAAAGCCTTCATGACCAATTGGCTAGAATGTGAAAAACCACTCCCTCCCAAAGAATTGCTTCGCCCCTTTTGTTTTCCATGATATGGCAAATATATGCCAGTCACATGC|3_prime_UTR_variant|MODIFIER|exon-XM_006964449.1-1|GENE_exon-XM_006964449.1-1|transcript|rna-XM_006964449.1|protein_coding|3/3|c.*3_*4insTTGTTTTTAAATTTCTTCATTTCTAAGCAAAGGGTACTTGTTTCTTGAGCAACGAGTTATGATGTTATTGCCTAGACGAACGCATCGCGGATATAATGACTGGAGCTTTTCCGCAAGAGGCGCTAGGGACTTTGAGATGATTTACTCGCATTAATGGATTAGTTGACTGCGTACACGACTACCTATATATAAATATACACTGAGCCTTGTTTTTTTTTATTATGGTTCTAAGATGGTGCTATATCGTCACCCACGTGTGACTACATTCATTTTATGGTCCGTTAGGGAATTCTAGAATGGTTGTTTCACTCAATATAGCCAAGCAAGGTGTAGACCATCTTCAACATGCAAGAATCCTAACGTGGTTTCGAAGTATGCTAGCTTTCATCACAAAAAACACATGTCAAGGTGGCACAGAATCAAATGTGTAAGATGTAAGATTTAAGATGCTAATGTTGTATTATTGCATCCCGTGTTGCGTTGTTGTATCTGTTTATCTAACTCGGGACTCTATCTCCCTTCATTTTTTCGTAAAACATTTGTAGTAAATCCACAGAAAAGTGGCAAAAGTGCCTGGTACTATTAGGCAGCCTTTTTACAGGCATCCTTCTTCTTTTGACGGAAACCCTGACGAAAGCCTTCATGACCAATTGGCTAGAATGTGAAAAACCACTCCCTCCCAAAGAATTGCTTCGCCCCTTTTGTTTTCCATGATATGGCAAATATATGCCAGTCACATGC|||||4|,TTGTTTTTAAATTTCTTCATTTCTAAGCAAAGGGTACTTGTTTCTTGAGCAACGAGTTATGATGTTATTGCCTAGACGAACGCATCGCGGATATAATGACTGGAGCTTTTCCGCAAGAGGCGCTAGGGACTTTGAGATGATTTACTCGCATTAATGGATTAGTTGACTGCGTACACGACTACCTATATATAAATATACACTGAGCCTTGTTTTTTTTTATTATGGTTCTAAGATGGTGCTATATCGTCACCCACGTGTGACTACATTCATTTTATGGTCCGTTAGGGAATTCTAGAATGGTTGTTTCACTCAATATAGCCAAGCAAGGTGTAGACCATCTTCAACATGCAAGAATCCTAACGTGGTTTCGAAGTATGCTAGCTTTCATCACAAAAAACACATGTCAAGGTGGCACAGAATCAAATGTGTAAGATGTAAGATTTAAGATGCTAATGTTGTATTATTGCATCCCGTGTTGCGTTGTTGTATCTGTTTATCTAACTCGGGACTCTATCTCCCTTCATTTTTTCGTAAAACATTTGTAGTAAATCCACAGAAAAGTGGCAAAAGTGCCTGGTACTATTAGGCAGCCTTTTTACAGGCATCCTTCTTCTTTTGACGGAAACCCTGACGAAAGCCTTCATGACCAATTGGCTAGAATGTGAAAAACCACTCCCTCCCAAAGAATTGCTTCGCCCCTTTTGTTTTCCATGATATGGCAAATATATGCCAGTCACATGC|upstream_gene_variant|MODIFIER|TRIREDRAFT_77119|gene-TRIREDRAFT_77119|transcript|XM_006964630.1|protein_coding||c.-2411delAinsTTGTTTTTAAATTTCTTCATTTCTAAGCAAAGGGTACTTGTTTCTTGAGCAACGAGTTATGATGTTATTGCCTAGACGAACGCATCGCGGATATAATGACTGGAGCTTTTCCGCAAGAGGCGCTAGGGACTTTGAGATGATTTACTCGCATTAATGGATTAGTTGACTGCGTACACGACTACCTATATATAAATATACACTGAGCCTTGTTTTTTTTTATTATGGTTCTAAGATGGTGCTATATCGTCACCCACGTGTGACTACATTCATTTTATGGTCCGTTAGGGAATTCTAGAATGGTTGTTTCACTCAATATAGCCAAGCAAGGTGTAGACCATCTTCAACATGCAAGAATCCTAACGTGGTTTCGAAGTATGCTAGCTTTCATCACAAAAAACACATGTCAAGGTGGCACAGAATCAAATGTGTAAGATGTAAGATTTAAGATGCTAATGTTGTATTATTGCATCCCGTGTTGCGTTGTTGTATCTGTTTATCTAACTCGGGACTCTATCTCCCTTCATTTTTTCGTAAAACATTTGTAGTAAATCCACAGAAAAGTGGCAAAAGTGCCTGGTACTATTAGGCAGCCTTTTTACAGGCATCCTTCTTCTTTTGACGGAAACCCTGACGAAAGCCTTCATGACCAATTGGCTAGAATGTGAAAAACCACTCCCTCCCAAAGAATTGCTTCGCCCCTTTTGTTTTCCATGATATGGCAAATATATGCCAGTCACATGC|||||443|WARNING_TRANSCRIPT_NO_START_CODON,TTGTTTTTAAATTTCTTCATTTCTAAGCAAAGGGTACTTGTTTCTTGAGCAACGAGTTATGATGTTATTGCCTAGACGAACGCATCGCGGATATAATGACTGGAGCTTTTCCGCAAGAGGCGCTAGGGACTTTGAGATGATTTACTCGCATTAATGGATTAGTTGACTGCGTACACGACTACCTATATATAAATATACACTGAGCCTTGTTTTTTTTTATTATGGTTCTAAGATGGTGCTATATCGTCACCCACGTGTGACTACATTCATTTTATGGTCCGTTAGGGAATTCTAGAATGGTTGTTTCACTCAATATAGCCAAGCAAGGTGTAGACCATCTTCAACATGCAAGAATCCTAACGTGGTTTCGAAGTATGCTAGCTTTCATCACAAAAAACACATGTCAAGGTGGCACAGAATCAAATGTGTAAGATGTAAGATTTAAGATGCTAATGTTGTATTATTGCATCCCGTGTTGCGTTGTTGTATCTGTTTATCTAACTCGGGACTCTATCTCCCTTCATTTTTTCGTAAAACATTTGTAGTAAATCCACAGAAAAGTGGCAAAAGTGCCTGGTACTATTAGGCAGCCTTTTTACAGGCATCCTTCTTCTTTTGACGGAAACCCTGACGAAAGCCTTCATGACCAATTGGCTAGAATGTGAAAAACCACTCCCTCCCAAAGAATTGCTTCGCCCCTTTTGTTTTCCATGATATGGCAAATATATGCCAGTCACATGC|upstream_gene_variant|MODIFIER|TRIREDRAFT_77119|gene-TRIREDRAFT_77119|transcript|XM_006964630.1|protein_coding||c.-2411delCinsTTGTTTTTAAATTTCTTCATTTCTAAGCAAAGGGTACTTGTTTCTTGAGCAACGAGTTATGATGTTATTGCCTAGACGAACGCATCGCGGATATAATGACTGGAGCTTTTCCGCAAGAGGCGCTAGGGACTTTGAGATGATTTACTCGCATTAATGGATTAGTTGACTGCGTACACGACTACCTATATATAAATATACACTGAGCCTTGTTTTTTTTTATTATGGTTCTAAGATGGTGCTATATCGTCACCCACGTGTGACTACATTCATTTTATGGTCCGTTAGGGAATTCTAGAATGGTTGTTTCACTCAATATAGCCAAGCAAGGTGTAGACCATCTTCAACATGCAAGAATCCTAACGTGGTTTCGAAGTATGCTAGCTTTCATCACAAAAAACACATGTCAAGGTGGCACAGAATCAAATGTGTAAGATGTAAGATTTAAGATGCTAATGTTGTATTATTGCATCCCGTGTTGCGTTGTTGTATCTGTTTATCTAACTCGGGACTCTATCTCCCTTCATTTTTTCGTAAAACATTTGTAGTAAATCCACAGAAAAGTGGCAAAAGTGCCTGGTACTATTAGGCAGCCTTTTTACAGGCATCCTTCTTCTTTTGACGGAAACCCTGACGAAAGCCTTCATGACCAATTGGCTAGAATGTGAAAAACCACTCCCTCCCAAAGAATTGCTTCGCCCCTTTTGTTTTCCATGATATGGCAAATATATGCCAGTCACATGC|||||443|WARNING_TRANSCRIPT_NO_START_CODON,TTGTTTTTAAATTTCTTCATTTCTAAGCAAAGGGTACTTGTTTCTTGAGCAACGAGTTATGATGTTATTGCCTAGACGAACGCATCGCGGATATAATGACTGGAGCTTTTCCGCAAGAGGCGCTAGGGACTTTGAGATGATTTACTCGCATTAATGGATTAGTTGACTGCGTACACGACTACCTATATATAAATATACACTGAGCCTTGTTTTTTTTTATTATGGTTCTAAGATGGTGCTATATCGTCACCCACGTGTGACTACATTCATTTTATGGTCCGTTAGGGAATTCTAGAATGGTTGTTTCACTCAATATAGCCAAGCAAGGTGTAGACCATCTTCAACATGCAAGAATCCTAACGTGGTTTCGAAGTATGCTAGCTTTCATCACAAAAAACACATGTCAAGGTGGCACAGAATCAAATGTGTAAGATGTAAGATTTAAGATGCTAATGTTGTATTATTGCATCCCGTGTTGCGTTGTTGTATCTGTTTATCTAACTCGGGACTCTATCTCCCTTCATTTTTTCGTAAAACATTTGTAGTAAATCCACAGAAAAGTGGCAAAAGTGCCTGGTACTATTAGGCAGCCTTTTTACAGGCATCCTTCTTCTTTTGACGGAAACCCTGACGAAAGCCTTCATGACCAATTGGCTAGAATGTGAAAAACCACTCCCTCCCAAAGAATTGCTTCGCCCCTTTTGTTTTCCATGATATGGCAAATATATGCCAGTCACATGC|upstream_gene_variant|MODIFIER|TRIREDRAFT_77119|gene-TRIREDRAFT_77119|transcript|XM_006964630.1|protein_coding||c.-2411delGinsTTGTTTTTAAATTTCTTCATTTCTAAGCAAAGGGTACTTGTTTCTTGAGCAACGAGTTATGATGTTATTGCCTAGACGAACGCATCGCGGATATAATGACTGGAGCTTTTCCGCAAGAGGCGCTAGGGACTTTGAGATGATTTACTCGCATTAATGGATTAGTTGACTGCGTACACGACTACCTATATATAAATATACACTGAGCCTTGTTTTTTTTTATTATGGTTCTAAGATGGTGCTATATCGTCACCCACGTGTGACTACATTCATTTTATGGTCCGTTAGGGAATTCTAGAATGGTTGTTTCACTCAATATAGCCAAGCAAGGTGTAGACCATCTTCAACATGCAAGAATCCTAACGTGGTTTCGAAGTATGCTAGCTTTCATCACAAAAAACACATGTCAAGGTGGCACAGAATCAAATGTGTAAGATGTAAGATTTAAGATGCTAATGTTGTATTATTGCATCCCGTGTTGCGTTGTTGTATCTGTTTATCTAACTCGGGACTCTATCTCCCTTCATTTTTTCGTAAAACATTTGTAGTAAATCCACAGAAAAGTGGCAAAAGTGCCTGGTACTATTAGGCAGCCTTTTTACAGGCATCCTTCTTCTTTTGACGGAAACCCTGACGAAAGCCTTCATGACCAATTGGCTAGAATGTGAAAAACCACTCCCTCCCAAAGAATTGCTTCGCCCCTTTTGTTTTCCATGATATGGCAAATATATGCCAGTCACATGC|||||443|WARNING_TRANSCRIPT_NO_START_CODON,TTGTTTTTAAATTTCTTCATTTCTAAGCAAAGGGTACTTGTTTCTTGAGCAACGAGTTATGATGTTATTGCCTAGACGAACGCATCGCGGATATAATGACTGGAGCTTTTCCGCAAGAGGCGCTAGGGACTTTGAGATGATTTACTCGCATTAATGGATTAGTTGACTGCGTACACGACTACCTATATATAAATATACACTGAGCCTTGTTTTTTTTTATTATGGTTCTAAGATGGTGCTATATCGTCACCCACGTGTGACTACATTCATTTTATGGTCCGTTAGGGAATTCTAGAATGGTTGTTTCACTCAATATAGCCAAGCAAGGTGTAGACCATCTTCAACATGCAAGAATCCTAACGTGGTTTCGAAGTATGCTAGCTTTCATCACAAAAAACACATGTCAAGGTGGCACAGAATCAAATGTGTAAGATGTAAGATTTAAGATGCTAATGTTGTATTATTGCATCCCGTGTTGCGTTGTTGTATCTGTTTATCTAACTCGGGACTCTATCTCCCTTCATTTTTTCGTAAAACATTTGTAGTAAATCCACAGAAAAGTGGCAAAAGTGCCTGGTACTATTAGGCAGCCTTTTTACAGGCATCCTTCTTCTTTTGACGGAAACCCTGACGAAAGCCTTCATGACCAATTGGCTAGAATGTGAAAAACCACTCCCTCCCAAAGAATTGCTTCGCCCCTTTTGTTTTCCATGATATGGCAAATATATGCCAGTCACATGC|upstream_gene_variant|MODIFIER|TRIREDRAFT_77119|gene-TRIREDRAFT_77119|transcript|XM_006964630.1|protein_coding||c.-2412_-2411insTTGTTTTTAAATTTCTTCATTTCTAAGCAAAGGGTACTTGTTTCTTGAGCAACGAGTTATGATGTTATTGCCTAGACGAACGCATCGCGGATATAATGACTGGAGCTTTTCCGCAAGAGGCGCTAGGGACTTTGAGATGATTTACTCGCATTAATGGATTAGTTGACTGCGTACACGACTACCTATATATAAATATACACTGAGCCTTGTTTTTTTTTATTATGGTTCTAAGATGGTGCTATATCGTCACCCACGTGTGACTACATTCATTTTATGGTCCGTTAGGGAATTCTAGAATGGTTGTTTCACTCAATATAGCCAAGCAAGGTGTAGACCATCTTCAACATGCAAGAATCCTAACGTGGTTTCGAAGTATGCTAGCTTTCATCACAAAAAACACATGTCAAGGTGGCACAGAATCAAATGTGTAAGATGTAAGATTTAAGATGCTAATGTTGTATTATTGCATCCCGTGTTGCGTTGTTGTATCTGTTTATCTAACTCGGGACTCTATCTCCCTTCATTTTTTCGTAAAACATTTGTAGTAAATCCACAGAAAAGTGGCAAAAGTGCCTGGTACTATTAGGCAGCCTTTTTACAGGCATCCTTCTTCTTTTGACGGAAACCCTGACGAAAGCCTTCATGACCAATTGGCTAGAATGTGAAAAACCACTCCCTCCCAAAGAATTGCTTCGCCCCTTTTGTTTTCCATGATATGGCAAATATATGCCAGTCACATGC|||||443|WARNING_TRANSCRIPT_NO_START_CODON,TTGTTTTTAAATTTCTTCATTTCTAAGCAAAGGGTACTTGTTTCTTGAGCAACGAGTTATGATGTTATTGCCTAGACGAACGCATCGCGGATATAATGACTGGAGCTTTTCCGCAAGAGGCGCTAGGGACTTTGAGATGATTTACTCGCATTAATGGATTAGTTGACTGCGTACACGACTACCTATATATAAATATACACTGAGCCTTGTTTTTTTTTATTATGGTTCTAAGATGGTGCTATATCGTCACCCACGTGTGACTACATTCATTTTATGGTCCGTTAGGGAATTCTAGAATGGTTGTTTCACTCAATATAGCCAAGCAAGGTGTAGACCATCTTCAACATGCAAGAATCCTAACGTGGTTTCGAAGTATGCTAGCTTTCATCACAAAAAACACATGTCAAGGTGGCACAGAATCAAATGTGTAAGATGTAAGATTTAAGATGCTAATGTTGTATTATTGCATCCCGTGTTGCGTTGTTGTATCTGTTTATCTAACTCGGGACTCTATCTCCCTTCATTTTTTCGTAAAACATTTGTAGTAAATCCACAGAAAAGTGGCAAAAGTGCCTGGTACTATTAGGCAGCCTTTTTACAGGCATCCTTCTTCTTTTGACGGAAACCCTGACGAAAGCCTTCATGACCAATTGGCTAGAATGTGAAAAACCACTCCCTCCCAAAGAATTGCTTCGCCCCTTTTGTTTTCCATGATATGGCAAATATATGCCAGTCACATGC|downstream_gene_variant|MODIFIER|exon-XM_006964630.1-1|GENE_exon-XM_006964630.1-1|transcript|rna-XM_006964630.1|protein_coding||c.*577delTinsGCATGTGACTGGCATATATTTGCCATATCATGGAAAACAAAAGGGGCGAAGCAATTCTTTGGGAGGGAGTGGTTTTTCACATTCTAGCCAATTGGTCATGAAGGCTTTCGTCAGGGTTTCCGTCAAAAGAAGAAGGATGCCTGTAAAAAGGCTGCCTAATAGTACCAGGCACTTTTGCCACTTTTCTGTGGATTTACTACAAATGTTTTACGAAAAAATGAAGGGAGATAGAGTCCCGAGTTAGATAAACAGATACAACAACGCAACACGGGATGCAATAATACAACATTAGCATCTTAAATCTTACATCTTACACATTTGATTCTGTGCCACCTTGACATGTGTTTTTTGTGATGAAAGCTAGCATACTTCGAAACCACGTTAGGATTCTTGCATGTTGAAGATGGTCTACACCTTGCTTGGCTATATTGAGTGAAACAACCATTCTAGAATTCCCTAACGGACCATAAAATGAATGTAGTCACACGTGGGTGACGATATAGCACCATCTTAGAACCATAATAAAAAAAAACAAGGCTCAGTGTATATTTATATATAGGTAGTCGTGTACGCAGTCAACTAATCCATTAATGCGAGTAAATCATCTCAAAGTCCCTAGCGCCTCTTGCGGAAAAGCTCCAGTCATTATATCCGCGATGCGTTCGTCTAGGCAATAACATCATAACTCGTTGCTCAAGAAACAAGTACCCTTTGCTTAGAAATGAAGAAATTTAAAAACAA|||||443|,TTGTTTTTAAATTTCTTCATTTCTAAGCAAAGGGTACTTGTTTCTTGAGCAACGAGTTATGATGTTATTGCCTAGACGAACGCATCGCGGATATAATGACTGGAGCTTTTCCGCAAGAGGCGCTAGGGACTTTGAGATGATTTACTCGCATTAATGGATTAGTTGACTGCGTACACGACTACCTATATATAAATATACACTGAGCCTTGTTTTTTTTTATTATGGTTCTAAGATGGTGCTATATCGTCACCCACGTGTGACTACATTCATTTTATGGTCCGTTAGGGAATTCTAGAATGGTTGTTTCACTCAATATAGCCAAGCAAGGTGTAGACCATCTTCAACATGCAAGAATCCTAACGTGGTTTCGAAGTATGCTAGCTTTCATCACAAAAAACACATGTCAAGGTGGCACAGAATCAAATGTGTAAGATGTAAGATTTAAGATGCTAATGTTGTATTATTGCATCCCGTGTTGCGTTGTTGTATCTGTTTATCTAACTCGGGACTCTATCTCCCTTCATTTTTTCGTAAAACATTTGTAGTAAATCCACAGAAAAGTGGCAAAAGTGCCTGGTACTATTAGGCAGCCTTTTTACAGGCATCCTTCTTCTTTTGACGGAAACCCTGACGAAAGCCTTCATGACCAATTGGCTAGAATGTGAAAAACCACTCCCTCCCAAAGAATTGCTTCGCCCCTTTTGTTTTCCATGATATGGCAAATATATGCCAGTCACATGC|downstream_gene_variant|MODIFIER|exon-XM_006964630.1-1|GENE_exon-XM_006964630.1-1|transcript|rna-XM_006964630.1|protein_coding||c.*577delGinsGCATGTGACTGGCATATATTTGCCATATCATGGAAAACAAAAGGGGCGAAGCAATTCTTTGGGAGGGAGTGGTTTTTCACATTCTAGCCAATTGGTCATGAAGGCTTTCGTCAGGGTTTCCGTCAAAAGAAGAAGGATGCCTGTAAAAAGGCTGCCTAATAGTACCAGGCACTTTTGCCACTTTTCTGTGGATTTACTACAAATGTTTTACGAAAAAATGAAGGGAGATAGAGTCCCGAGTTAGATAAACAGATACAACAACGCAACACGGGATGCAATAATACAACATTAGCATCTTAAATCTTACATCTTACACATTTGATTCTGTGCCACCTTGACATGTGTTTTTTGTGATGAAAGCTAGCATACTTCGAAACCACGTTAGGATTCTTGCATGTTGAAGATGGTCTACACCTTGCTTGGCTATATTGAGTGAAACAACCATTCTAGAATTCCCTAACGGACCATAAAATGAATGTAGTCACACGTGGGTGACGATATAGCACCATCTTAGAACCATAATAAAAAAAAACAAGGCTCAGTGTATATTTATATATAGGTAGTCGTGTACGCAGTCAACTAATCCATTAATGCGAGTAAATCATCTCAAAGTCCCTAGCGCCTCTTGCGGAAAAGCTCCAGTCATTATATCCGCGATGCGTTCGTCTAGGCAATAACATCATAACTCGTTGCTCAAGAAACAAGTACCCTTTGCTTAGAAATGAAGAAATTTAAAAACAA|||||443|,TTGTTTTTAAATTTCTTCATTTCTAAGCAAAGGGTACTTGTTTCTTGAGCAACGAGTTATGATGTTATTGCCTAGACGAACGCATCGCGGATATAATGACTGGAGCTTTTCCGCAAGAGGCGCTAGGGACTTTGAGATGATTTACTCGCATTAATGGATTAGTTGACTGCGTACACGACTACCTATATATAAATATACACTGAGCCTTGTTTTTTTTTATTATGGTTCTAAGATGGTGCTATATCGTCACCCACGTGTGACTACATTCATTTTATGGTCCGTTAGGGAATTCTAGAATGGTTGTTTCACTCAATATAGCCAAGCAAGGTGTAGACCATCTTCAACATGCAAGAATCCTAACGTGGTTTCGAAGTATGCTAGCTTTCATCACAAAAAACACATGTCAAGGTGGCACAGAATCAAATGTGTAAGATGTAAGATTTAAGATGCTAATGTTGTATTATTGCATCCCGTGTTGCGTTGTTGTATCTGTTTATCTAACTCGGGACTCTATCTCCCTTCATTTTTTCGTAAAACATTTGTAGTAAATCCACAGAAAAGTGGCAAAAGTGCCTGGTACTATTAGGCAGCCTTTTTACAGGCATCCTTCTTCTTTTGACGGAAACCCTGACGAAAGCCTTCATGACCAATTGGCTAGAATGTGAAAAACCACTCCCTCCCAAAGAATTGCTTCGCCCCTTTTGTTTTCCATGATATGGCAAATATATGCCAGTCACATGC|downstream_gene_variant|MODIFIER|exon-XM_006964630.1-1|GENE_exon-XM_006964630.1-1|transcript|rna-XM_006964630.1|protein_coding||c.*577delCinsGCATGTGACTGGCATATATTTGCCATATCATGGAAAACAAAAGGGGCGAAGCAATTCTTTGGGAGGGAGTGGTTTTTCACATTCTAGCCAATTGGTCATGAAGGCTTTCGTCAGGGTTTCCGTCAAAAGAAGAAGGATGCCTGTAAAAAGGCTGCCTAATAGTACCAGGCACTTTTGCCACTTTTCTGTGGATTTACTACAAATGTTTTACGAAAAAATGAAGGGAGATAGAGTCCCGAGTTAGATAAACAGATACAACAACGCAACACGGGATGCAATAATACAACATTAGCATCTTAAATCTTACATCTTACACATTTGATTCTGTGCCACCTTGACATGTGTTTTTTGTGATGAAAGCTAGCATACTTCGAAACCACGTTAGGATTCTTGCATGTTGAAGATGGTCTACACCTTGCTTGGCTATATTGAGTGAAACAACCATTCTAGAATTCCCTAACGGACCATAAAATGAATGTAGTCACACGTGGGTGACGATATAGCACCATCTTAGAACCATAATAAAAAAAAACAAGGCTCAGTGTATATTTATATATAGGTAGTCGTGTACGCAGTCAACTAATCCATTAATGCGAGTAAATCATCTCAAAGTCCCTAGCGCCTCTTGCGGAAAAGCTCCAGTCATTATATCCGCGATGCGTTCGTCTAGGCAATAACATCATAACTCGTTGCTCAAGAAACAAGTACCCTTTGCTTAGAAATGAAGAAATTTAAAAACAA|||||443|,TTGTTTTTAAATTTCTTCATTTCTAAGCAAAGGGTACTTGTTTCTTGAGCAACGAGTTATGATGTTATTGCCTAGACGAACGCATCGCGGATATAATGACTGGAGCTTTTCCGCAAGAGGCGCTAGGGACTTTGAGATGATTTACTCGCATTAATGGATTAGTTGACTGCGTACACGACTACCTATATATAAATATACACTGAGCCTTGTTTTTTTTTATTATGGTTCTAAGATGGTGCTATATCGTCACCCACGTGTGACTACATTCATTTTATGGTCCGTTAGGGAATTCTAGAATGGTTGTTTCACTCAATATAGCCAAGCAAGGTGTAGACCATCTTCAACATGCAAGAATCCTAACGTGGTTTCGAAGTATGCTAGCTTTCATCACAAAAAACACATGTCAAGGTGGCACAGAATCAAATGTGTAAGATGTAAGATTTAAGATGCTAATGTTGTATTATTGCATCCCGTGTTGCGTTGTTGTATCTGTTTATCTAACTCGGGACTCTATCTCCCTTCATTTTTTCGTAAAACATTTGTAGTAAATCCACAGAAAAGTGGCAAAAGTGCCTGGTACTATTAGGCAGCCTTTTTACAGGCATCCTTCTTCTTTTGACGGAAACCCTGACGAAAGCCTTCATGACCAATTGGCTAGAATGTGAAAAACCACTCCCTCCCAAAGAATTGCTTCGCCCCTTTTGTTTTCCATGATATGGCAAATATATGCCAGTCACATGC|downstream_gene_variant|MODIFIER|exon-XM_006964630.1-1|GENE_exon-XM_006964630.1-1|transcript|rna-XM_006964630.1|protein_coding||c.*577_*578insGCATGTGACTGGCATATATTTGCCATATCATGGAAAACAAAAGGGGCGAAGCAATTCTTTGGGAGGGAGTGGTTTTTCACATTCTAGCCAATTGGTCATGAAGGCTTTCGTCAGGGTTTCCGTCAAAAGAAGAAGGATGCCTGTAAAAAGGCTGCCTAATAGTACCAGGCACTTTTGCCACTTTTCTGTGGATTTACTACAAATGTTTTACGAAAAAATGAAGGGAGATAGAGTCCCGAGTTAGATAAACAGATACAACAACGCAACACGGGATGCAATAATACAACATTAGCATCTTAAATCTTACATCTTACACATTTGATTCTGTGCCACCTTGACATGTGTTTTTTGTGATGAAAGCTAGCATACTTCGAAACCACGTTAGGATTCTTGCATGTTGAAGATGGTCTACACCTTGCTTGGCTATATTGAGTGAAACAACCATTCTAGAATTCCCTAACGGACCATAAAATGAATGTAGTCACACGTGGGTGACGATATAGCACCATCTTAGAACCATAATAAAAAAAAACAAGGCTCAGTGTATATTTATATATAGGTAGTCGTGTACGCAGTCAACTAATCCATTAATGCGAGTAAATCATCTCAAAGTCCCTAGCGCCTCTTGCGGAAAAGCTCCAGTCATTATATCCGCGATGCGTTCGTCTAGGCAATAACATCATAACTCGTTGCTCAAGAAACAAGTACCCTTTGCTTAGAAATGAAGAAATTTAAAAACAA|||||443|,TTGTTTTTAAATTTCTTCATTTCTAAGCAAAGGGTACTTGTTTCTTGAGCAACGAGTTATGATGTTATTGCCTAGACGAACGCATCGCGGATATAATGACTGGAGCTTTTCCGCAAGAGGCGCTAGGGACTTTGAGATGATTTACTCGCATTAATGGATTAGTTGACTGCGTACACGACTACCTATATATAAATATACACTGAGCCTTGTTTTTTTTTATTATGGTTCTAAGATGGTGCTATATCGTCACCCACGTGTGACTACATTCATTTTATGGTCCGTTAGGGAATTCTAGAATGGTTGTTTCACTCAATATAGCCAAGCAAGGTGTAGACCATCTTCAACATGCAAGAATCCTAACGTGGTTTCGAAGTATGCTAGCTTTCATCACAAAAAACACATGTCAAGGTGGCACAGAATCAAATGTGTAAGATGTAAGATTTAAGATGCTAATGTTGTATTATTGCATCCCGTGTTGCGTTGTTGTATCTGTTTATCTAACTCGGGACTCTATCTCCCTTCATTTTTTCGTAAAACATTTGTAGTAAATCCACAGAAAAGTGGCAAAAGTGCCTGGTACTATTAGGCAGCCTTTTTACAGGCATCCTTCTTCTTTTGACGGAAACCCTGACGAAAGCCTTCATGACCAATTGGCTAGAATGTGAAAAACCACTCCCTCCCAAAGAATTGCTTCGCCCCTTTTGTTTTCCATGATATGGCAAATATATGCCAGTCACATGC|non_coding_transcript_variant|MODIFIER|TRIREDRAFT_121381|gene-TRIREDRAFT_121381|transcript|XM_006964449.1|protein_coding||||||||WARNING_TRANSCRIPT_NO_START_CODON	GT:DR:DV	0/0:143:61
NW_006711154.1	566701	2392	N	<DEL>	.	PASS	PRECISE;SVMETHOD=Snifflesv1.0.12;CHR2=NW_006711154.1;END=568757;ZMW=201;STD_quant_start=0.000000;STD_quant_stop=0.000000;Kurtosis_quant_start=12.396334;Kurtosis_quant_stop=23.335315;SVTYPE=DEL;SUPTYPE=SR;SVLEN=-2056;STRANDS=+-;STRANDS2=100,101,100,101;RE=201;REF_strand=1,5;Strandbias_pval=0.212723;AF=0.971014;ANN=<DEL>|upstream_gene_variant|MODIFIER|exon-XM_006964630.1-1|GENE_exon-XM_006964630.1-1|transcript|rna-XM_006964630.1|protein_coding||c.-3119_-1064del|||||576|,<DEL>|upstream_gene_variant|MODIFIER|TRIREDRAFT_77122|gene-TRIREDRAFT_77122|transcript|XM_006964631.1|protein_coding||c.-5837_-3782del|||||2587|WARNING_TRANSCRIPT_NO_START_CODON,<DEL>|downstream_gene_variant|MODIFIER|TRIREDRAFT_121381|gene-TRIREDRAFT_121381|transcript|XM_006964449.1|protein_coding||c.*7660_*9715del|||||2767|WARNING_TRANSCRIPT_NO_START_CODON,<DEL>|downstream_gene_variant|MODIFIER|exon-XM_006964449.1-1|GENE_exon-XM_006964449.1-1|transcript|rna-XM_006964449.1|protein_coding||c.*2991_*5046del|||||2767|,<DEL>|downstream_gene_variant|MODIFIER|TRIREDRAFT_77119|gene-TRIREDRAFT_77119|transcript|XM_006964630.1|protein_coding||c.*2544_*4599del|||||576|WARNING_TRANSCRIPT_NO_START_CODON,<DEL>|downstream_gene_variant|MODIFIER|exon-XM_006964631.1-1|GENE_exon-XM_006964631.1-1|transcript|rna-XM_006964631.1|protein_coding||c.*532_*2587del|||||2587|,<DEL>|intergenic_region|MODIFIER|exon-XM_006964630.1-1-exon-XM_006964631.1-1|GENE_exon-XM_006964630.1-1-GENE_exon-XM_006964631.1-1|intergenic_region|GENE_exon-XM_006964630.1-1-GENE_exon-XM_006964631.1-1|||n.566702_568757del||||||	GT:DR:DV	1/1:6:201
NW_006711154.1	582445	2393	N	<DEL>	.	PASS	PRECISE;SVMETHOD=Snifflesv1.0.12;CHR2=NW_006711154.1;END=582755;ZMW=33;STD_quant_start=0.000000;STD_quant_stop=0.000000;Kurtosis_quant_start=-0.776837;Kurtosis_quant_stop=12.959288;SVTYPE=DEL;SUPTYPE=SR;SVLEN=-310;STRANDS=+-;STRANDS2=23,10,23,10;RE=33;REF_strand=78,94;Strandbias_pval=0.0130817;AF=0.160976;ANN=<DEL>|upstream_gene_variant|MODIFIER|exon-XM_006964369.1-1|GENE_exon-XM_006964369.1-1|transcript|rna-XM_006964369.1|protein_coding||c.-1343_-1034del|||||280|,<DEL>|upstream_gene_variant|MODIFIER|TRIREDRAFT_60426|gene-TRIREDRAFT_60426|transcript|XM_006964451.1|protein_coding||c.-3463_-3154del|||||549|WARNING_TRANSCRIPT_NO_START_CODON,<DEL>|upstream_gene_variant|MODIFIER|exon-XM_006964451.1-1|GENE_exon-XM_006964451.1-1|transcript|rna-XM_006964451.1|protein_coding||c.-549_-240del|||||549|,<DEL>|downstream_gene_variant|MODIFIER|TRIREDRAFT_73235|gene-TRIREDRAFT_73235|transcript|XM_006964450.1|protein_coding||c.*6247_*6556del|||||4514|WARNING_TRANSCRIPT_NO_START_CODON,<DEL>|downstream_gene_variant|MODIFIER|exon-XM_006964450.1-1|GENE_exon-XM_006964450.1-1|transcript|rna-XM_006964450.1|protein_coding||c.*4587_*4896del|||||4514|,<DEL>|downstream_gene_variant|MODIFIER|TRIREDRAFT_47286|gene-TRIREDRAFT_47286|transcript|XM_006964369.1|protein_coding||c.*4412_*4721del|||||280|WARNING_TRANSCRIPT_NO_START_CODON,<DEL>|intergenic_region|MODIFIER|exon-XM_006964369.1-1-exon-XM_006964451.1-1|GENE_exon-XM_006964369.1-1-GENE_exon-XM_006964451.1-1|intergenic_region|GENE_exon-XM_006964369.1-1-GENE_exon-XM_006964451.1-1|||n.582446_582755del||||||	GT:DR:DV	0/0:172:33
NW_006711154.1STRANDBIAS	2394	N	AAGCATTTTTTGCCACTTCATCTCCCCCCCTTTTTTACGCAGTGAAGAGGGAAATAAGCATCAAAGTATCCGTATCTTGCAGCCAGCTGACAATGTCGTAATTTTGTCTATTTTTGGGATTTTCAATGCTGTTTCTCTTTGTCTTAACTAAAATGGCCACAAAGTCAAAAGAACCAGTATCCCCTGTAAAGTCGCTTCTCATCCAAGCAGGTCCTCCGTACAACGTTTCCCCTAAGAACAATTTTCTCCCAAAATCTGCCGATGGCAGTTCTCAGTATGCATAAATAAACATTTTGTCAATCTAATTTAATTTAAAAAAAAAAAAAAAAAAAAAAAAAAAAAAAAGAGGTGTGCAATTTCCTTCAAATCCTTCCAATAGTTTTATTTTTTTTCCTGTCATGACTCGTTCCTTGCATGCTGAGATGGCTGTGTGGAACCGGATATGTTTCTTTTTTCTCTTCTCTTGTCCTAATGTTTTTCTTATCTTTGTTTGGCTCTACTTTATTCAGAAGGGGGGGTGGGTGGCAAATTTCTCTCTTCTTTTCTTCTTCTTCCTTCCTTGCCTTTTATGCCATTGAGGTCGTAATCGAGTATTAGTCTATGAAGAAGTTACACTACTTTATTCCTTGTCTCATCATCCATCTTCATTCCATTGAGTTTTAATTCTCACTGACAAAAGAACTTTTCAACAAAAACTTCCATGCACAGCCCAATCCCGGCCAAAATCAGCCAATCATGTGAGATAAACTCCGTTGGTCTTCGGTATTCAGCGCCCTCCTTAAAAACCGTTCACTCACCGCCATCTACGACTTTATACTGCCGCCCTCTCTTATACATACCTACAGAAGAGTTGACCAGAGATACAGTACAACATCATGCATTAGCACTTTCGCCATTCTCGTCCCATACTTGTCTAGCCTTCTTCTCTTCTATTTCTCCCTCTCCCTCCCTAGACCTAACCTATATTTACTTCGTATCTCTCGCTCCCTTGCCTACATCCCAGACAGAGCCCGGCCCCTGACTCACATCGGCCTCTCCAAGCATCCCTACTCCGAGTCATTGATTCGTTCATTTTGAAATTCAGCTCAGCTCAGTTCAGCTCTCTCGGGCTTCTTCCTCTGCCCGGCCCCTCCCTTGCCGACAATATGTATTCGCCAAGAGGACTGCTACCCGCTGGCAACATATATACCAATACGAGAACTCCCCTACCTACAGTCATCGCAAGAGCAGAGAGGTAGGTCGTTAGAAGGTACTCGGTACCGGTAGCAGTACCTAGGTACCTAGTGGCTGTAGTGTAAGTACCTAGTGGTGCATGCATATCAACTCAACAAGAGGCCACCCTCCCCTGCCCCCAATCGCAAGTTGATCATCGTGATCTTTCTTTCCGCGGACGGATTCAACGGCACGCGGAGGCACTAGCCAGGAAGGACGGTGCTACTGCTCCTAGCAGCACAAGCTACCAGGATTTTCTTCCAGGGCGTGGCAGCCTGCTTGTAGAAGAAACAACAACAAATATAAGCATCCCCTACCCGGTCTTTGCAGTAGCGCACAATGCCCATCAGCCTTGCAAAGACACGTCAGCCGTTTTTGTTCCATTCTGTTGGTAAAAAGCGATAGAAGTGTATTTTGTATTAGTAGTGTTAATACCACATACTTGTACACAACAAGGCAGCAACGGGCCAGCTGCCGTGTAATAAGGACACGCAGGGGATAAATCCATAGCAGCTGGGCACCATAAGCAGCTTGTCTCAGGAGGATGGATGACTTCCCAGACCCCGGAGAATTGCTATTCTTACTGCAGTGCCTTGTCTGCCTAAAGCAACGACTGACTCTATGACCAGCGTAACTGATACCAGTCCTAGCTGTAACGTTGGTATGCGAGAACCACCAGCCTCACACTCACGGTGACCTATCACGATTTGCGAGCATCGTCCACCGCTCTTCCAAGCCAGGCTCCTGAAGAGAGACAAAAAGGCAAAACTAGGCTCGCTTGCGTCTAGATTGCACTGGCGCTGTCCGAAACTAATGCAGTCTTTTGCCTTTTTCTCTCTACTACGCGGTTACAGTAGTTTTTTTTCTGATCTACGGTCTAGATGGCGGTTCCTGGTGTCATCTCGCGATAGCCAACATACCTTGCGGGCATCGTCGTCTCCGGCACGCTGGTTTAGCAGTACGTATGTACAATATCAGGAGGGCCGTGGTACTAGTGGGAGGCCTAGCCAGGCACAGCAACACGTCCTGCTTACTGGGGACCCAGCAGCGAGGGAGCTACGCATCAAAGAGCATGGCATTTCCCCAGATTTTCACTTCCCGGCCCCCCTGAGATTGTCCACAAAACGGGCTGGGGTGGACACGGGGCTGATTGCCTTTCTCCTCTGCGCCCGTCTCTGTGTTGGAGTCGTTTGACGGCACACGAGACCGTATGTGCGCGCGCATTAGGGCATATCCCGTCGTTCCAATGCACACGCCTCCCCCATTTGGAGTTCAGCAAGTGGCAGTACTAGTACCATGGACACGACCTGTCGTAACTCATGCGCTCTGTACATGGCATAGCCCACCACCAAAAAGGCAGAAAGGAAGACGAAGAAAAAACCACCAACAGCAGCAGTACCACCCTTGCTAGCTGGACAACTGGGCTGGAAAAAAGAGTAGAAACCCGAGGCAAGGGATCTATGAGTGGGAGCCTGTAGGTATCAGCAGGGACTCGGGTACCGAGCTATTGGAAAAGGTAGTGCTGGTAATAATAGTACCTGATGGTAGTCAGCGACCCGGGGCGGGGGGGGATTGGCTCACCATCCATAATCCTGTAGCAGCTGTTTCTCTATGCCTGCTCGGAACTGCAGAGTGAGGCTGGTCGCCGAAGCTGCCGTGGCGAATCTTTCCCTGCATACTGAAGATATGTAGCTTCCACCACTACTGCTGCCGAATGAGGGCCCTGGGCGGAGAAATGTCTTTCTTTTCGGTCAATCATGCGCCAAGGCAGCCTGCCAGCCTTGGGCACCCGATCGTGAGCCAACCAGCAGTCCGGAAGCTCTTCTCCAGCGCTTTACCGACATCCCTTCATCCTTTGGGTGGGCTCTGGCTCCTTCGCAATGACGTTGTATATACGAACCATATATGCACACTCTGTAGCGGCAGCAGCACAAGTTTGACCAGATCGAGCCACCGGGTGGGCCGTCGTCGACTTTTCCCCTCTGCGACACACGGGACGGGACGAAACGAGCACTCGCACTCCATCCTTTGCATGAACAGATGGGTAGCCCTCGTACAAGGTTGGCCGCTAGACGCCCAGGAGGCTCATGGAATCCACCGGGCGACGACGAGCCGTGACTGCCAGGCATGCCGGAGCCGGTTCCGGCAGAGGGACGGGGAAACAGATTGGATGCCATTGCAAGTATGGCTTGCGAGGACCGAGCCCTCTATCTGCAATGACACCCACAACGCTTGCGTAGGTGGGATTTGTCGCGTACAGTTTGCACAGACGTGCATGCATGCGCAGCACTGAAATCGGACCATCTCCTGGAGTGTGCTTCAGAAACGGCACGCCGCCCAGCCAGCTGCGTGCGATTGCTCATGCGCAGGGTGCTCTGCTCTGCTCCGTTATCCAAGCAGAATTGCCACCGGCGCCGTTCCACTTTATTATCTCCTTAGAAAATTGCCCGGCCTGCCATACAACCCGTCATATGCAGGCTCAGACCGTCACGCCCGTCTGTGTTTGCCGCTGCTCACTGCATCGGCTCACCTAAGCTGTCAATCTTCCTCCCTCCAGGAACCTTGCAAAGGCTATTGCAACGTGCATTGCTCGGGTGCTCGTTTCCATCAGCTTTTGTTTGTTTCAAGGTAGCAGTAACACGTAGTCCTTGTAGTCGTATATCGTAAACGGCGGCTGGGCCATGGGCGT	.	0.0	PRECISE;SVMETHOD=Snifflesv1.0.12;CHR2=NW_006711154.1;END=586238;ZMW=104;STD_quant_start=0.000000;STD_quant_stop=2.312175;Kurtosis_quant_start=9.876729;Kurtosis_quant_stop=-1.555667;SVTYPE=INS;SUPTYPE=AL,SR;SVLEN=7681;STRANDS=+-;STRANDS2=56,48,56,48;RE=104;REF_strand=5,18;Strandbias_pval=0.00579698;AF=0.818898	GT:DR:DV	1/1:23:104
NW_006711154.1	586238	2395	N	<DEL>	.	PASS	PRECISE;SVMETHOD=Snifflesv1.0.12;CHR2=NW_006711154.1;END=591864;ZMW=54;STD_quant_start=0.000000;STD_quant_stop=0.000000;Kurtosis_quant_start=17.368005;Kurtosis_quant_stop=11.047324;SVTYPE=DEL;SUPTYPE=SR;SVLEN=-5626;STRANDS=+-;STRANDS2=26,28,26,28;RE=54;REF_strand=63,64;Strandbias_pval=0.87239;AF=0.298343;ANN=<DEL>|upstream_gene_variant|MODIFIER|exon-XM_006964369.1-1|GENE_exon-XM_006964369.1-1|transcript|rna-XM_006964369.1|protein_coding||c.-10452_-4827del|||||4073|,<DEL>|downstream_gene_variant|MODIFIER|TRIREDRAFT_47286|gene-TRIREDRAFT_47286|transcript|XM_006964369.1|protein_coding||c.*8205_*13830del|||||4073|WARNING_TRANSCRIPT_NO_START_CODON,<DEL>|downstream_gene_variant|MODIFIER|TRIREDRAFT_60426|gene-TRIREDRAFT_60426|transcript|XM_006964451.1|protein_coding||c.*3244_*8869del|||||330|WARNING_TRANSCRIPT_NO_START_CODON,<DEL>|downstream_gene_variant|MODIFIER|exon-XM_006964451.1-1|GENE_exon-XM_006964451.1-1|transcript|rna-XM_006964451.1|protein_coding||c.*330_*5955del|||||330|,<DEL>|intergenic_region|MODIFIER|exon-XM_006964451.1-1-exon-XM_006964452.1-1|GENE_exon-XM_006964451.1-1-GENE_exon-XM_006964452.1-1|intergenic_region|GENE_exon-XM_006964451.1-1-GENE_exon-XM_006964452.1-1|||n.586239_591864del||||||	GT:DR:DV	0/0:127:54
NW_006711154.1	586238	2396	N	AAGCATTTTTTGCCACTTCATCTCCCCCCCTTTTTTACGCAGTGAAGAGGGAAATAAGCATCAAAGTATCCGTATCTTGCAGCCAGCTGACAATGTCGTAATTTTGTCTATTTTGGGATTTTCAATGCTGTTTCTCTTTGTCTTAACTAAAATGGCCACAAAGTCAAAAGAACCAGTATCCCCTGTAAAGTCGCTTCTCATCCAAGCAGGGTCCTCCGTACAACGTTTCCCCTAAGAACAATTTTCTCCCAAAATCTGCCGATGGCAGTTCTCAGTATGCATAAATAAACATTTTGTCAATCTAATTTAATTAAAAAAAAAAAAAAAAAAAAAAAAAAAAAAAAGAGGTGTGCAATTTCCTTCAAATCCTTCCAATAGTTTTATTTTTTTTCCTGTCATGACTCGTTCCTTGCATGCTGAGATGGCTGTGTGGAAACCGGATATGTTTCTTTTTTCTCTTCTCTTGTCCTAATGTTTTTCTTATCTTTGTTTGGCTCTACTTTATTCAGAAGGGGGGTGGGTGGCAAATTTCTCTCTTCTTTTCTTCTTCTTCCTTCCTTGCCTTTTATGCCATTGAGGTCGTAATCGAGTATTAGTCTATGAAGAAGTTACACTACTTTATTCCTTGTCTCATCATCCATCTTCATTCCATTGAGTTTTAATTCTCACTGACAAAAGAACTTTTCAACAAAAACTTCCATGCACAGCCCAAATCCCGGCCAAAATCAGCCAATCATGTGAGATAAACTCCGTTGGTCTTCGTATTCAGCGCCTCCTTAAAAACCGTTCACTCACCGCCATCTACGACTTTTATACTGCCGCCCTCTCTTATACATACCTACAGAAGAGTTGACCAGAGATACAGTACAACATCATGCATTAGCACTTTCGCCATTCTCGTCCCATACTTGTCTAGCCTTCTTCTCTTCTATTTCTCCCTCTCCCTCCCTAGACCTAACCTATATTTACTTCGTATCTCTCGCTCCCTTGCCCTACATC	.	UNRESOLVED	PRECISE;SVMETHOD=Snifflesv1.0.12;CHR2=NW_006711154.1;END=586238;ZMW=14;STD_quant_start=0.000000;STD_quant_stop=0.000000;Kurtosis_quant_start=3.867873;Kurtosis_quant_stop=6.999030;SVTYPE=INS;SUPTYPE=AL,SR;SVLEN=999;STRANDS=+-;STRANDS2=3,11,3,11;RE=14;REF_strand=5,18;Strandbias_pval=1;AF=0.378378;ANN=AAGCATTTTTTGCCACTTCATCTCCCCCCCTTTTTTACGCAGTGAAGAGGGAAATAAGCATCAAAGTATCCGTATCTTGCAGCCAGCTGACAATGTCGTAATTTTGTCTATTTTGGGATTTTCAATGCTGTTTCTCTTTGTCTTAACTAAAATGGCCACAAAGTCAAAAGAACCAGTATCCCCTGTAAAGTCGCTTCTCATCCAAGCAGGGTCCTCCGTACAACGTTTCCCCTAAGAACAATTTTCTCCCAAAATCTGCCGATGGCAGTTCTCAGTATGCATAAATAAACATTTTGTCAATCTAATTTAATTAAAAAAAAAAAAAAAAAAAAAAAAAAAAAAAAGAGGTGTGCAATTTCCTTCAAATCCTTCCAATAGTTTTATTTTTTTTCCTGTCATGACTCGTTCCTTGCATGCTGAGATGGCTGTGTGGAAACCGGATATGTTTCTTTTTTCTCTTCTCTTGTCCTAATGTTTTTCTTATCTTTGTTTGGCTCTACTTTATTCAGAAGGGGGGTGGGTGGCAAATTTCTCTCTTCTTTTCTTCTTCTTCCTTCCTTGCCTTTTATGCCATTGAGGTCGTAATCGAGTATTAGTCTATGAAGAAGTTACACTACTTTATTCCTTGTCTCATCATCCATCTTCATTCCATTGAGTTTTAATTCTCACTGACAAAAGAACTTTTCAACAAAAACTTCCATGCACAGCCCAAATCCCGGCCAAAATCAGCCAATCATGTGAGATAAACTCCGTTGGTCTTCGTATTCAGCGCCTCCTTAAAAACCGTTCACTCACCGCCATCTACGACTTTTATACTGCCGCCCTCTCTTATACATACCTACAGAAGAGTTGACCAGAGATACAGTACAACATCATGCATTAGCACTTTCGCCATTCTCGTCCCATACTTGTCTAGCCTTCTTCTCTTCTATTTCTCCCTCTCCCTCCCTAGACCTAACCTATATTTACTTCGTATCTCTCGCTCCCTTGCCCTACATC|upstream_gene_variant|MODIFIER|exon-XM_006964369.1-1|GENE_exon-XM_006964369.1-1|transcript|rna-XM_006964369.1|protein_coding||c.-4826_-4825insGATGTAGGGCAAGGGAGCGAGAGATACGAAGTAAATATAGGTTAGGTCTAGGGAGGGAGAGGGAGAAATAGAAGAGAAGAAGGCTAGACAAGTATGGGACGAGAATGGCGAAAGTGCTAATGCATGATGTTGTACTGTATCTCTGGTCAACTCTTCTGTAGGTATGTATAAGAGAGGGCGGCAGTATAAAAGTCGTAGATGGCGGTGAGTGAACGGTTTTTAAGGAGGCGCTGAATACGAAGACCAACGGAGTTTATCTCACATGATTGGCTGATTTTGGCCGGGATTTGGGCTGTGCATGGAAGTTTTTGTTGAAAAGTTCTTTTGTCAGTGAGAATTAAAACTCAATGGAATGAAGATGGATGATGAGACAAGGAATAAAGTAGTGTAACTTCTTCATAGACTAATACTCGATTACGACCTCAATGGCATAAAAGGCAAGGAAGGAAGAAGAAGAAAAGAAGAGAGAAATTTGCCACCCACCCCCCTTCTGAATAAAGTAGAGCCAAACAAAGATAAGAAAAACATTAGGACAAGAGAAGAGAAAAAAGAAACATATCCGGTTTCCACACAGCCATCTCAGCATGCAAGGAACGAGTCATGACAGGAAAAAAAATAAAACTATTGGAAGGATTTGAAGGAAATTGCACACCTCTTTTTTTTTTTTTTTTTTTTTTTTTTTTTTTTAATTAAATTAGATTGACAAAATGTTTATTTATGCATACTGAGAACTGCCATCGGCAGATTTTGGGAGAAAATTGTTCTTAGGGGAAACGTTGTACGGAGGACCCTGCTTGGATGAGAAGCGACTTTACAGGGGATACTGGTTCTTTTGACTTTGTGGCCATTTTAGTTAAGACAAAGAGAAACAGCATTGAAAATCCCAAAATAGACAAAATTACGACATTGTCAGCTGGCTGCAAGATACGGATACTTTGATGCTTATTTCCCTCTTCACTGCGTAAAAAAGGGGGGGAGATGAAGTGGCAAAAAATGCTT|||||4072|,AAGCATTTTTTGCCACTTCATCTCCCCCCCTTTTTTACGCAGTGAAGAGGGAAATAAGCATCAAAGTATCCGTATCTTGCAGCCAGCTGACAATGTCGTAATTTTGTCTATTTTGGGATTTTCAATGCTGTTTCTCTTTGTCTTAACTAAAATGGCCACAAAGTCAAAAGAACCAGTATCCCCTGTAAAGTCGCTTCTCATCCAAGCAGGGTCCTCCGTACAACGTTTCCCCTAAGAACAATTTTCTCCCAAAATCTGCCGATGGCAGTTCTCAGTATGCATAAATAAACATTTTGTCAATCTAATTTAATTAAAAAAAAAAAAAAAAAAAAAAAAAAAAAAAAGAGGTGTGCAATTTCCTTCAAATCCTTCCAATAGTTTTATTTTTTTTCCTGTCATGACTCGTTCCTTGCATGCTGAGATGGCTGTGTGGAAACCGGATATGTTTCTTTTTTCTCTTCTCTTGTCCTAATGTTTTTCTTATCTTTGTTTGGCTCTACTTTATTCAGAAGGGGGGTGGGTGGCAAATTTCTCTCTTCTTTTCTTCTTCTTCCTTCCTTGCCTTTTATGCCATTGAGGTCGTAATCGAGTATTAGTCTATGAAGAAGTTACACTACTTTATTCCTTGTCTCATCATCCATCTTCATTCCATTGAGTTTTAATTCTCACTGACAAAAGAACTTTTCAACAAAAACTTCCATGCACAGCCCAAATCCCGGCCAAAATCAGCCAATCATGTGAGATAAACTCCGTTGGTCTTCGTATTCAGCGCCTCCTTAAAAACCGTTCACTCACCGCCATCTACGACTTTTATACTGCCGCCCTCTCTTATACATACCTACAGAAGAGTTGACCAGAGATACAGTACAACATCATGCATTAGCACTTTCGCCATTCTCGTCCCATACTTGTCTAGCCTTCTTCTCTTCTATTTCTCCCTCTCCCTCCCTAGACCTAACCTATATTTACTTCGTATCTCTCGCTCCCTTGCCCTACATC|upstream_gene_variant|MODIFIER|exon-XM_006964369.1-1|GENE_exon-XM_006964369.1-1|transcript|rna-XM_006964369.1|protein_coding||c.-4826delGinsGATGTAGGGCAAGGGAGCGAGAGATACGAAGTAAATATAGGTTAGGTCTAGGGAGGGAGAGGGAGAAATAGAAGAGAAGAAGGCTAGACAAGTATGGGACGAGAATGGCGAAAGTGCTAATGCATGATGTTGTACTGTATCTCTGGTCAACTCTTCTGTAGGTATGTATAAGAGAGGGCGGCAGTATAAAAGTCGTAGATGGCGGTGAGTGAACGGTTTTTAAGGAGGCGCTGAATACGAAGACCAACGGAGTTTATCTCACATGATTGGCTGATTTTGGCCGGGATTTGGGCTGTGCATGGAAGTTTTTGTTGAAAAGTTCTTTTGTCAGTGAGAATTAAAACTCAATGGAATGAAGATGGATGATGAGACAAGGAATAAAGTAGTGTAACTTCTTCATAGACTAATACTCGATTACGACCTCAATGGCATAAAAGGCAAGGAAGGAAGAAGAAGAAAAGAAGAGAGAAATTTGCCACCCACCCCCCTTCTGAATAAAGTAGAGCCAAACAAAGATAAGAAAAACATTAGGACAAGAGAAGAGAAAAAAGAAACATATCCGGTTTCCACACAGCCATCTCAGCATGCAAGGAACGAGTCATGACAGGAAAAAAAATAAAACTATTGGAAGGATTTGAAGGAAATTGCACACCTCTTTTTTTTTTTTTTTTTTTTTTTTTTTTTTTTAATTAAATTAGATTGACAAAATGTTTATTTATGCATACTGAGAACTGCCATCGGCAGATTTTGGGAGAAAATTGTTCTTAGGGGAAACGTTGTACGGAGGACCCTGCTTGGATGAGAAGCGACTTTACAGGGGATACTGGTTCTTTTGACTTTGTGGCCATTTTAGTTAAGACAAAGAGAAACAGCATTGAAAATCCCAAAATAGACAAAATTACGACATTGTCAGCTGGCTGCAAGATACGGATACTTTGATGCTTATTTCCCTCTTCACTGCGTAAAAAAGGGGGGGAGATGAAGTGGCAAAAAATGCTT|||||4072|,AAGCATTTTTTGCCACTTCATCTCCCCCCCTTTTTTACGCAGTGAAGAGGGAAATAAGCATCAAAGTATCCGTATCTTGCAGCCAGCTGACAATGTCGTAATTTTGTCTATTTTGGGATTTTCAATGCTGTTTCTCTTTGTCTTAACTAAAATGGCCACAAAGTCAAAAGAACCAGTATCCCCTGTAAAGTCGCTTCTCATCCAAGCAGGGTCCTCCGTACAACGTTTCCCCTAAGAACAATTTTCTCCCAAAATCTGCCGATGGCAGTTCTCAGTATGCATAAATAAACATTTTGTCAATCTAATTTAATTAAAAAAAAAAAAAAAAAAAAAAAAAAAAAAAAGAGGTGTGCAATTTCCTTCAAATCCTTCCAATAGTTTTATTTTTTTTCCTGTCATGACTCGTTCCTTGCATGCTGAGATGGCTGTGTGGAAACCGGATATGTTTCTTTTTTCTCTTCTCTTGTCCTAATGTTTTTCTTATCTTTGTTTGGCTCTACTTTATTCAGAAGGGGGGTGGGTGGCAAATTTCTCTCTTCTTTTCTTCTTCTTCCTTCCTTGCCTTTTATGCCATTGAGGTCGTAATCGAGTATTAGTCTATGAAGAAGTTACACTACTTTATTCCTTGTCTCATCATCCATCTTCATTCCATTGAGTTTTAATTCTCACTGACAAAAGAACTTTTCAACAAAAACTTCCATGCACAGCCCAAATCCCGGCCAAAATCAGCCAATCATGTGAGATAAACTCCGTTGGTCTTCGTATTCAGCGCCTCCTTAAAAACCGTTCACTCACCGCCATCTACGACTTTTATACTGCCGCCCTCTCTTATACATACCTACAGAAGAGTTGACCAGAGATACAGTACAACATCATGCATTAGCACTTTCGCCATTCTCGTCCCATACTTGTCTAGCCTTCTTCTCTTCTATTTCTCCCTCTCCCTCCCTAGACCTAACCTATATTTACTTCGTATCTCTCGCTCCCTTGCCCTACATC|upstream_gene_variant|MODIFIER|exon-XM_006964369.1-1|GENE_exon-XM_006964369.1-1|transcript|rna-XM_006964369.1|protein_coding||c.-4826delCinsGATGTAGGGCAAGGGAGCGAGAGATACGAAGTAAATATAGGTTAGGTCTAGGGAGGGAGAGGGAGAAATAGAAGAGAAGAAGGCTAGACAAGTATGGGACGAGAATGGCGAAAGTGCTAATGCATGATGTTGTACTGTATCTCTGGTCAACTCTTCTGTAGGTATGTATAAGAGAGGGCGGCAGTATAAAAGTCGTAGATGGCGGTGAGTGAACGGTTTTTAAGGAGGCGCTGAATACGAAGACCAACGGAGTTTATCTCACATGATTGGCTGATTTTGGCCGGGATTTGGGCTGTGCATGGAAGTTTTTGTTGAAAAGTTCTTTTGTCAGTGAGAATTAAAACTCAATGGAATGAAGATGGATGATGAGACAAGGAATAAAGTAGTGTAACTTCTTCATAGACTAATACTCGATTACGACCTCAATGGCATAAAAGGCAAGGAAGGAAGAAGAAGAAAAGAAGAGAGAAATTTGCCACCCACCCCCCTTCTGAATAAAGTAGAGCCAAACAAAGATAAGAAAAACATTAGGACAAGAGAAGAGAAAAAAGAAACATATCCGGTTTCCACACAGCCATCTCAGCATGCAAGGAACGAGTCATGACAGGAAAAAAAATAAAACTATTGGAAGGATTTGAAGGAAATTGCACACCTCTTTTTTTTTTTTTTTTTTTTTTTTTTTTTTTTAATTAAATTAGATTGACAAAATGTTTATTTATGCATACTGAGAACTGCCATCGGCAGATTTTGGGAGAAAATTGTTCTTAGGGGAAACGTTGTACGGAGGACCCTGCTTGGATGAGAAGCGACTTTACAGGGGATACTGGTTCTTTTGACTTTGTGGCCATTTTAGTTAAGACAAAGAGAAACAGCATTGAAAATCCCAAAATAGACAAAATTACGACATTGTCAGCTGGCTGCAAGATACGGATACTTTGATGCTTATTTCCCTCTTCACTGCGTAAAAAAGGGGGGGAGATGAAGTGGCAAAAAATGCTT|||||4072|,AAGCATTTTTTGCCACTTCATCTCCCCCCCTTTTTTACGCAGTGAAGAGGGAAATAAGCATCAAAGTATCCGTATCTTGCAGCCAGCTGACAATGTCGTAATTTTGTCTATTTTGGGATTTTCAATGCTGTTTCTCTTTGTCTTAACTAAAATGGCCACAAAGTCAAAAGAACCAGTATCCCCTGTAAAGTCGCTTCTCATCCAAGCAGGGTCCTCCGTACAACGTTTCCCCTAAGAACAATTTTCTCCCAAAATCTGCCGATGGCAGTTCTCAGTATGCATAAATAAACATTTTGTCAATCTAATTTAATTAAAAAAAAAAAAAAAAAAAAAAAAAAAAAAAAGAGGTGTGCAATTTCCTTCAAATCCTTCCAATAGTTTTATTTTTTTTCCTGTCATGACTCGTTCCTTGCATGCTGAGATGGCTGTGTGGAAACCGGATATGTTTCTTTTTTCTCTTCTCTTGTCCTAATGTTTTTCTTATCTTTGTTTGGCTCTACTTTATTCAGAAGGGGGGTGGGTGGCAAATTTCTCTCTTCTTTTCTTCTTCTTCCTTCCTTGCCTTTTATGCCATTGAGGTCGTAATCGAGTATTAGTCTATGAAGAAGTTACACTACTTTATTCCTTGTCTCATCATCCATCTTCATTCCATTGAGTTTTAATTCTCACTGACAAAAGAACTTTTCAACAAAAACTTCCATGCACAGCCCAAATCCCGGCCAAAATCAGCCAATCATGTGAGATAAACTCCGTTGGTCTTCGTATTCAGCGCCTCCTTAAAAACCGTTCACTCACCGCCATCTACGACTTTTATACTGCCGCCCTCTCTTATACATACCTACAGAAGAGTTGACCAGAGATACAGTACAACATCATGCATTAGCACTTTCGCCATTCTCGTCCCATACTTGTCTAGCCTTCTTCTCTTCTATTTCTCCCTCTCCCTCCCTAGACCTAACCTATATTTACTTCGTATCTCTCGCTCCCTTGCCCTACATC|upstream_gene_variant|MODIFIER|exon-XM_006964369.1-1|GENE_exon-XM_006964369.1-1|transcript|rna-XM_006964369.1|protein_coding||c.-4826delAinsGATGTAGGGCAAGGGAGCGAGAGATACGAAGTAAATATAGGTTAGGTCTAGGGAGGGAGAGGGAGAAATAGAAGAGAAGAAGGCTAGACAAGTATGGGACGAGAATGGCGAAAGTGCTAATGCATGATGTTGTACTGTATCTCTGGTCAACTCTTCTGTAGGTATGTATAAGAGAGGGCGGCAGTATAAAAGTCGTAGATGGCGGTGAGTGAACGGTTTTTAAGGAGGCGCTGAATACGAAGACCAACGGAGTTTATCTCACATGATTGGCTGATTTTGGCCGGGATTTGGGCTGTGCATGGAAGTTTTTGTTGAAAAGTTCTTTTGTCAGTGAGAATTAAAACTCAATGGAATGAAGATGGATGATGAGACAAGGAATAAAGTAGTGTAACTTCTTCATAGACTAATACTCGATTACGACCTCAATGGCATAAAAGGCAAGGAAGGAAGAAGAAGAAAAGAAGAGAGAAATTTGCCACCCACCCCCCTTCTGAATAAAGTAGAGCCAAACAAAGATAAGAAAAACATTAGGACAAGAGAAGAGAAAAAAGAAACATATCCGGTTTCCACACAGCCATCTCAGCATGCAAGGAACGAGTCATGACAGGAAAAAAAATAAAACTATTGGAAGGATTTGAAGGAAATTGCACACCTCTTTTTTTTTTTTTTTTTTTTTTTTTTTTTTTTAATTAAATTAGATTGACAAAATGTTTATTTATGCATACTGAGAACTGCCATCGGCAGATTTTGGGAGAAAATTGTTCTTAGGGGAAACGTTGTACGGAGGACCCTGCTTGGATGAGAAGCGACTTTACAGGGGATACTGGTTCTTTTGACTTTGTGGCCATTTTAGTTAAGACAAAGAGAAACAGCATTGAAAATCCCAAAATAGACAAAATTACGACATTGTCAGCTGGCTGCAAGATACGGATACTTTGATGCTTATTTCCCTCTTCACTGCGTAAAAAAGGGGGGGAGATGAAGTGGCAAAAAATGCTT|||||4072|,AAGCATTTTTTGCCACTTCATCTCCCCCCCTTTTTTACGCAGTGAAGAGGGAAATAAGCATCAAAGTATCCGTATCTTGCAGCCAGCTGACAATGTCGTAATTTTGTCTATTTTGGGATTTTCAATGCTGTTTCTCTTTGTCTTAACTAAAATGGCCACAAAGTCAAAAGAACCAGTATCCCCTGTAAAGTCGCTTCTCATCCAAGCAGGGTCCTCCGTACAACGTTTCCCCTAAGAACAATTTTCTCCCAAAATCTGCCGATGGCAGTTCTCAGTATGCATAAATAAACATTTTGTCAATCTAATTTAATTAAAAAAAAAAAAAAAAAAAAAAAAAAAAAAAAGAGGTGTGCAATTTCCTTCAAATCCTTCCAATAGTTTTATTTTTTTTCCTGTCATGACTCGTTCCTTGCATGCTGAGATGGCTGTGTGGAAACCGGATATGTTTCTTTTTTCTCTTCTCTTGTCCTAATGTTTTTCTTATCTTTGTTTGGCTCTACTTTATTCAGAAGGGGGGTGGGTGGCAAATTTCTCTCTTCTTTTCTTCTTCTTCCTTCCTTGCCTTTTATGCCATTGAGGTCGTAATCGAGTATTAGTCTATGAAGAAGTTACACTACTTTATTCCTTGTCTCATCATCCATCTTCATTCCATTGAGTTTTAATTCTCACTGACAAAAGAACTTTTCAACAAAAACTTCCATGCACAGCCCAAATCCCGGCCAAAATCAGCCAATCATGTGAGATAAACTCCGTTGGTCTTCGTATTCAGCGCCTCCTTAAAAACCGTTCACTCACCGCCATCTACGACTTTTATACTGCCGCCCTCTCTTATACATACCTACAGAAGAGTTGACCAGAGATACAGTACAACATCATGCATTAGCACTTTCGCCATTCTCGTCCCATACTTGTCTAGCCTTCTTCTCTTCTATTTCTCCCTCTCCCTCCCTAGACCTAACCTATATTTACTTCGTATCTCTCGCTCCCTTGCCCTACATC|downstream_gene_variant|MODIFIER|TRIREDRAFT_47286|gene-TRIREDRAFT_47286|transcript|XM_006964369.1|protein_coding||c.*8203_*8204insAAGCATTTTTTGCCACTTCATCTCCCCCCCTTTTTTACGCAGTGAAGAGGGAAATAAGCATCAAAGTATCCGTATCTTGCAGCCAGCTGACAATGTCGTAATTTTGTCTATTTTGGGATTTTCAATGCTGTTTCTCTTTGTCTTAACTAAAATGGCCACAAAGTCAAAAGAACCAGTATCCCCTGTAAAGTCGCTTCTCATCCAAGCAGGGTCCTCCGTACAACGTTTCCCCTAAGAACAATTTTCTCCCAAAATCTGCCGATGGCAGTTCTCAGTATGCATAAATAAACATTTTGTCAATCTAATTTAATTAAAAAAAAAAAAAAAAAAAAAAAAAAAAAAAAGAGGTGTGCAATTTCCTTCAAATCCTTCCAATAGTTTTATTTTTTTTCCTGTCATGACTCGTTCCTTGCATGCTGAGATGGCTGTGTGGAAACCGGATATGTTTCTTTTTTCTCTTCTCTTGTCCTAATGTTTTTCTTATCTTTGTTTGGCTCTACTTTATTCAGAAGGGGGGTGGGTGGCAAATTTCTCTCTTCTTTTCTTCTTCTTCCTTCCTTGCCTTTTATGCCATTGAGGTCGTAATCGAGTATTAGTCTATGAAGAAGTTACACTACTTTATTCCTTGTCTCATCATCCATCTTCATTCCATTGAGTTTTAATTCTCACTGACAAAAGAACTTTTCAACAAAAACTTCCATGCACAGCCCAAATCCCGGCCAAAATCAGCCAATCATGTGAGATAAACTCCGTTGGTCTTCGTATTCAGCGCCTCCTTAAAAACCGTTCACTCACCGCCATCTACGACTTTTATACTGCCGCCCTCTCTTATACATACCTACAGAAGAGTTGACCAGAGATACAGTACAACATCATGCATTAGCACTTTCGCCATTCTCGTCCCATACTTGTCTAGCCTTCTTCTCTTCTATTTCTCCCTCTCCCTCCCTAGACCTAACCTATATTTACTTCGTATCTCTCGCTCCCTTGCCCTACATC|||||4072|WARNING_TRANSCRIPT_NO_START_CODON,AAGCATTTTTTGCCACTTCATCTCCCCCCCTTTTTTACGCAGTGAAGAGGGAAATAAGCATCAAAGTATCCGTATCTTGCAGCCAGCTGACAATGTCGTAATTTTGTCTATTTTGGGATTTTCAATGCTGTTTCTCTTTGTCTTAACTAAAATGGCCACAAAGTCAAAAGAACCAGTATCCCCTGTAAAGTCGCTTCTCATCCAAGCAGGGTCCTCCGTACAACGTTTCCCCTAAGAACAATTTTCTCCCAAAATCTGCCGATGGCAGTTCTCAGTATGCATAAATAAACATTTTGTCAATCTAATTTAATTAAAAAAAAAAAAAAAAAAAAAAAAAAAAAAAAGAGGTGTGCAATTTCCTTCAAATCCTTCCAATAGTTTTATTTTTTTTCCTGTCATGACTCGTTCCTTGCATGCTGAGATGGCTGTGTGGAAACCGGATATGTTTCTTTTTTCTCTTCTCTTGTCCTAATGTTTTTCTTATCTTTGTTTGGCTCTACTTTATTCAGAAGGGGGGTGGGTGGCAAATTTCTCTCTTCTTTTCTTCTTCTTCCTTCCTTGCCTTTTATGCCATTGAGGTCGTAATCGAGTATTAGTCTATGAAGAAGTTACACTACTTTATTCCTTGTCTCATCATCCATCTTCATTCCATTGAGTTTTAATTCTCACTGACAAAAGAACTTTTCAACAAAAACTTCCATGCACAGCCCAAATCCCGGCCAAAATCAGCCAATCATGTGAGATAAACTCCGTTGGTCTTCGTATTCAGCGCCTCCTTAAAAACCGTTCACTCACCGCCATCTACGACTTTTATACTGCCGCCCTCTCTTATACATACCTACAGAAGAGTTGACCAGAGATACAGTACAACATCATGCATTAGCACTTTCGCCATTCTCGTCCCATACTTGTCTAGCCTTCTTCTCTTCTATTTCTCCCTCTCCCTCCCTAGACCTAACCTATATTTACTTCGTATCTCTCGCTCCCTTGCCCTACATC|downstream_gene_variant|MODIFIER|TRIREDRAFT_47286|gene-TRIREDRAFT_47286|transcript|XM_006964369.1|protein_coding||c.*8204delCinsAAGCATTTTTTGCCACTTCATCTCCCCCCCTTTTTTACGCAGTGAAGAGGGAAATAAGCATCAAAGTATCCGTATCTTGCAGCCAGCTGACAATGTCGTAATTTTGTCTATTTTGGGATTTTCAATGCTGTTTCTCTTTGTCTTAACTAAAATGGCCACAAAGTCAAAAGAACCAGTATCCCCTGTAAAGTCGCTTCTCATCCAAGCAGGGTCCTCCGTACAACGTTTCCCCTAAGAACAATTTTCTCCCAAAATCTGCCGATGGCAGTTCTCAGTATGCATAAATAAACATTTTGTCAATCTAATTTAATTAAAAAAAAAAAAAAAAAAAAAAAAAAAAAAAAGAGGTGTGCAATTTCCTTCAAATCCTTCCAATAGTTTTATTTTTTTTCCTGTCATGACTCGTTCCTTGCATGCTGAGATGGCTGTGTGGAAACCGGATATGTTTCTTTTTTCTCTTCTCTTGTCCTAATGTTTTTCTTATCTTTGTTTGGCTCTACTTTATTCAGAAGGGGGGTGGGTGGCAAATTTCTCTCTTCTTTTCTTCTTCTTCCTTCCTTGCCTTTTATGCCATTGAGGTCGTAATCGAGTATTAGTCTATGAAGAAGTTACACTACTTTATTCCTTGTCTCATCATCCATCTTCATTCCATTGAGTTTTAATTCTCACTGACAAAAGAACTTTTCAACAAAAACTTCCATGCACAGCCCAAATCCCGGCCAAAATCAGCCAATCATGTGAGATAAACTCCGTTGGTCTTCGTATTCAGCGCCTCCTTAAAAACCGTTCACTCACCGCCATCTACGACTTTTATACTGCCGCCCTCTCTTATACATACCTACAGAAGAGTTGACCAGAGATACAGTACAACATCATGCATTAGCACTTTCGCCATTCTCGTCCCATACTTGTCTAGCCTTCTTCTCTTCTATTTCTCCCTCTCCCTCCCTAGACCTAACCTATATTTACTTCGTATCTCTCGCTCCCTTGCCCTACATC|||||4072|WARNING_TRANSCRIPT_NO_START_CODON,AAGCATTTTTTGCCACTTCATCTCCCCCCCTTTTTTACGCAGTGAAGAGGGAAATAAGCATCAAAGTATCCGTATCTTGCAGCCAGCTGACAATGTCGTAATTTTGTCTATTTTGGGATTTTCAATGCTGTTTCTCTTTGTCTTAACTAAAATGGCCACAAAGTCAAAAGAACCAGTATCCCCTGTAAAGTCGCTTCTCATCCAAGCAGGGTCCTCCGTACAACGTTTCCCCTAAGAACAATTTTCTCCCAAAATCTGCCGATGGCAGTTCTCAGTATGCATAAATAAACATTTTGTCAATCTAATTTAATTAAAAAAAAAAAAAAAAAAAAAAAAAAAAAAAAGAGGTGTGCAATTTCCTTCAAATCCTTCCAATAGTTTTATTTTTTTTCCTGTCATGACTCGTTCCTTGCATGCTGAGATGGCTGTGTGGAAACCGGATATGTTTCTTTTTTCTCTTCTCTTGTCCTAATGTTTTTCTTATCTTTGTTTGGCTCTACTTTATTCAGAAGGGGGGTGGGTGGCAAATTTCTCTCTTCTTTTCTTCTTCTTCCTTCCTTGCCTTTTATGCCATTGAGGTCGTAATCGAGTATTAGTCTATGAAGAAGTTACACTACTTTATTCCTTGTCTCATCATCCATCTTCATTCCATTGAGTTTTAATTCTCACTGACAAAAGAACTTTTCAACAAAAACTTCCATGCACAGCCCAAATCCCGGCCAAAATCAGCCAATCATGTGAGATAAACTCCGTTGGTCTTCGTATTCAGCGCCTCCTTAAAAACCGTTCACTCACCGCCATCTACGACTTTTATACTGCCGCCCTCTCTTATACATACCTACAGAAGAGTTGACCAGAGATACAGTACAACATCATGCATTAGCACTTTCGCCATTCTCGTCCCATACTTGTCTAGCCTTCTTCTCTTCTATTTCTCCCTCTCCCTCCCTAGACCTAACCTATATTTACTTCGTATCTCTCGCTCCCTTGCCCTACATC|downstream_gene_variant|MODIFIER|TRIREDRAFT_47286|gene-TRIREDRAFT_47286|transcript|XM_006964369.1|protein_coding||c.*8204delGinsAAGCATTTTTTGCCACTTCATCTCCCCCCCTTTTTTACGCAGTGAAGAGGGAAATAAGCATCAAAGTATCCGTATCTTGCAGCCAGCTGACAATGTCGTAATTTTGTCTATTTTGGGATTTTCAATGCTGTTTCTCTTTGTCTTAACTAAAATGGCCACAAAGTCAAAAGAACCAGTATCCCCTGTAAAGTCGCTTCTCATCCAAGCAGGGTCCTCCGTACAACGTTTCCCCTAAGAACAATTTTCTCCCAAAATCTGCCGATGGCAGTTCTCAGTATGCATAAATAAACATTTTGTCAATCTAATTTAATTAAAAAAAAAAAAAAAAAAAAAAAAAAAAAAAAGAGGTGTGCAATTTCCTTCAAATCCTTCCAATAGTTTTATTTTTTTTCCTGTCATGACTCGTTCCTTGCATGCTGAGATGGCTGTGTGGAAACCGGATATGTTTCTTTTTTCTCTTCTCTTGTCCTAATGTTTTTCTTATCTTTGTTTGGCTCTACTTTATTCAGAAGGGGGGTGGGTGGCAAATTTCTCTCTTCTTTTCTTCTTCTTCCTTCCTTGCCTTTTATGCCATTGAGGTCGTAATCGAGTATTAGTCTATGAAGAAGTTACACTACTTTATTCCTTGTCTCATCATCCATCTTCATTCCATTGAGTTTTAATTCTCACTGACAAAAGAACTTTTCAACAAAAACTTCCATGCACAGCCCAAATCCCGGCCAAAATCAGCCAATCATGTGAGATAAACTCCGTTGGTCTTCGTATTCAGCGCCTCCTTAAAAACCGTTCACTCACCGCCATCTACGACTTTTATACTGCCGCCCTCTCTTATACATACCTACAGAAGAGTTGACCAGAGATACAGTACAACATCATGCATTAGCACTTTCGCCATTCTCGTCCCATACTTGTCTAGCCTTCTTCTCTTCTATTTCTCCCTCTCCCTCCCTAGACCTAACCTATATTTACTTCGTATCTCTCGCTCCCTTGCCCTACATC|||||4072|WARNING_TRANSCRIPT_NO_START_CODON,AAGCATTTTTTGCCACTTCATCTCCCCCCCTTTTTTACGCAGTGAAGAGGGAAATAAGCATCAAAGTATCCGTATCTTGCAGCCAGCTGACAATGTCGTAATTTTGTCTATTTTGGGATTTTCAATGCTGTTTCTCTTTGTCTTAACTAAAATGGCCACAAAGTCAAAAGAACCAGTATCCCCTGTAAAGTCGCTTCTCATCCAAGCAGGGTCCTCCGTACAACGTTTCCCCTAAGAACAATTTTCTCCCAAAATCTGCCGATGGCAGTTCTCAGTATGCATAAATAAACATTTTGTCAATCTAATTTAATTAAAAAAAAAAAAAAAAAAAAAAAAAAAAAAAAGAGGTGTGCAATTTCCTTCAAATCCTTCCAATAGTTTTATTTTTTTTCCTGTCATGACTCGTTCCTTGCATGCTGAGATGGCTGTGTGGAAACCGGATATGTTTCTTTTTTCTCTTCTCTTGTCCTAATGTTTTTCTTATCTTTGTTTGGCTCTACTTTATTCAGAAGGGGGGTGGGTGGCAAATTTCTCTCTTCTTTTCTTCTTCTTCCTTCCTTGCCTTTTATGCCATTGAGGTCGTAATCGAGTATTAGTCTATGAAGAAGTTACACTACTTTATTCCTTGTCTCATCATCCATCTTCATTCCATTGAGTTTTAATTCTCACTGACAAAAGAACTTTTCAACAAAAACTTCCATGCACAGCCCAAATCCCGGCCAAAATCAGCCAATCATGTGAGATAAACTCCGTTGGTCTTCGTATTCAGCGCCTCCTTAAAAACCGTTCACTCACCGCCATCTACGACTTTTATACTGCCGCCCTCTCTTATACATACCTACAGAAGAGTTGACCAGAGATACAGTACAACATCATGCATTAGCACTTTCGCCATTCTCGTCCCATACTTGTCTAGCCTTCTTCTCTTCTATTTCTCCCTCTCCCTCCCTAGACCTAACCTATATTTACTTCGTATCTCTCGCTCCCTTGCCCTACATC|downstream_gene_variant|MODIFIER|TRIREDRAFT_47286|gene-TRIREDRAFT_47286|transcript|XM_006964369.1|protein_coding||c.*8204delTinsAAGCATTTTTTGCCACTTCATCTCCCCCCCTTTTTTACGCAGTGAAGAGGGAAATAAGCATCAAAGTATCCGTATCTTGCAGCCAGCTGACAATGTCGTAATTTTGTCTATTTTGGGATTTTCAATGCTGTTTCTCTTTGTCTTAACTAAAATGGCCACAAAGTCAAAAGAACCAGTATCCCCTGTAAAGTCGCTTCTCATCCAAGCAGGGTCCTCCGTACAACGTTTCCCCTAAGAACAATTTTCTCCCAAAATCTGCCGATGGCAGTTCTCAGTATGCATAAATAAACATTTTGTCAATCTAATTTAATTAAAAAAAAAAAAAAAAAAAAAAAAAAAAAAAAGAGGTGTGCAATTTCCTTCAAATCCTTCCAATAGTTTTATTTTTTTTCCTGTCATGACTCGTTCCTTGCATGCTGAGATGGCTGTGTGGAAACCGGATATGTTTCTTTTTTCTCTTCTCTTGTCCTAATGTTTTTCTTATCTTTGTTTGGCTCTACTTTATTCAGAAGGGGGGTGGGTGGCAAATTTCTCTCTTCTTTTCTTCTTCTTCCTTCCTTGCCTTTTATGCCATTGAGGTCGTAATCGAGTATTAGTCTATGAAGAAGTTACACTACTTTATTCCTTGTCTCATCATCCATCTTCATTCCATTGAGTTTTAATTCTCACTGACAAAAGAACTTTTCAACAAAAACTTCCATGCACAGCCCAAATCCCGGCCAAAATCAGCCAATCATGTGAGATAAACTCCGTTGGTCTTCGTATTCAGCGCCTCCTTAAAAACCGTTCACTCACCGCCATCTACGACTTTTATACTGCCGCCCTCTCTTATACATACCTACAGAAGAGTTGACCAGAGATACAGTACAACATCATGCATTAGCACTTTCGCCATTCTCGTCCCATACTTGTCTAGCCTTCTTCTCTTCTATTTCTCCCTCTCCCTCCCTAGACCTAACCTATATTTACTTCGTATCTCTCGCTCCCTTGCCCTACATC|||||4072|WARNING_TRANSCRIPT_NO_START_CODON,AAGCATTTTTTGCCACTTCATCTCCCCCCCTTTTTTACGCAGTGAAGAGGGAAATAAGCATCAAAGTATCCGTATCTTGCAGCCAGCTGACAATGTCGTAATTTTGTCTATTTTGGGATTTTCAATGCTGTTTCTCTTTGTCTTAACTAAAATGGCCACAAAGTCAAAAGAACCAGTATCCCCTGTAAAGTCGCTTCTCATCCAAGCAGGGTCCTCCGTACAACGTTTCCCCTAAGAACAATTTTCTCCCAAAATCTGCCGATGGCAGTTCTCAGTATGCATAAATAAACATTTTGTCAATCTAATTTAATTAAAAAAAAAAAAAAAAAAAAAAAAAAAAAAAAGAGGTGTGCAATTTCCTTCAAATCCTTCCAATAGTTTTATTTTTTTTCCTGTCATGACTCGTTCCTTGCATGCTGAGATGGCTGTGTGGAAACCGGATATGTTTCTTTTTTCTCTTCTCTTGTCCTAATGTTTTTCTTATCTTTGTTTGGCTCTACTTTATTCAGAAGGGGGGTGGGTGGCAAATTTCTCTCTTCTTTTCTTCTTCTTCCTTCCTTGCCTTTTATGCCATTGAGGTCGTAATCGAGTATTAGTCTATGAAGAAGTTACACTACTTTATTCCTTGTCTCATCATCCATCTTCATTCCATTGAGTTTTAATTCTCACTGACAAAAGAACTTTTCAACAAAAACTTCCATGCACAGCCCAAATCCCGGCCAAAATCAGCCAATCATGTGAGATAAACTCCGTTGGTCTTCGTATTCAGCGCCTCCTTAAAAACCGTTCACTCACCGCCATCTACGACTTTTATACTGCCGCCCTCTCTTATACATACCTACAGAAGAGTTGACCAGAGATACAGTACAACATCATGCATTAGCACTTTCGCCATTCTCGTCCCATACTTGTCTAGCCTTCTTCTCTTCTATTTCTCCCTCTCCCTCCCTAGACCTAACCTATATTTACTTCGTATCTCTCGCTCCCTTGCCCTACATC|downstream_gene_variant|MODIFIER|TRIREDRAFT_60426|gene-TRIREDRAFT_60426|transcript|XM_006964451.1|protein_coding||c.*3242_*3243insAAGCATTTTTTGCCACTTCATCTCCCCCCCTTTTTTACGCAGTGAAGAGGGAAATAAGCATCAAAGTATCCGTATCTTGCAGCCAGCTGACAATGTCGTAATTTTGTCTATTTTGGGATTTTCAATGCTGTTTCTCTTTGTCTTAACTAAAATGGCCACAAAGTCAAAAGAACCAGTATCCCCTGTAAAGTCGCTTCTCATCCAAGCAGGGTCCTCCGTACAACGTTTCCCCTAAGAACAATTTTCTCCCAAAATCTGCCGATGGCAGTTCTCAGTATGCATAAATAAACATTTTGTCAATCTAATTTAATTAAAAAAAAAAAAAAAAAAAAAAAAAAAAAAAAGAGGTGTGCAATTTCCTTCAAATCCTTCCAATAGTTTTATTTTTTTTCCTGTCATGACTCGTTCCTTGCATGCTGAGATGGCTGTGTGGAAACCGGATATGTTTCTTTTTTCTCTTCTCTTGTCCTAATGTTTTTCTTATCTTTGTTTGGCTCTACTTTATTCAGAAGGGGGGTGGGTGGCAAATTTCTCTCTTCTTTTCTTCTTCTTCCTTCCTTGCCTTTTATGCCATTGAGGTCGTAATCGAGTATTAGTCTATGAAGAAGTTACACTACTTTATTCCTTGTCTCATCATCCATCTTCATTCCATTGAGTTTTAATTCTCACTGACAAAAGAACTTTTCAACAAAAACTTCCATGCACAGCCCAAATCCCGGCCAAAATCAGCCAATCATGTGAGATAAACTCCGTTGGTCTTCGTATTCAGCGCCTCCTTAAAAACCGTTCACTCACCGCCATCTACGACTTTTATACTGCCGCCCTCTCTTATACATACCTACAGAAGAGTTGACCAGAGATACAGTACAACATCATGCATTAGCACTTTCGCCATTCTCGTCCCATACTTGTCTAGCCTTCTTCTCTTCTATTTCTCCCTCTCCCTCCCTAGACCTAACCTATATTTACTTCGTATCTCTCGCTCCCTTGCCCTACATC|||||329|WARNING_TRANSCRIPT_NO_START_CODON,AAGCATTTTTTGCCACTTCATCTCCCCCCCTTTTTTACGCAGTGAAGAGGGAAATAAGCATCAAAGTATCCGTATCTTGCAGCCAGCTGACAATGTCGTAATTTTGTCTATTTTGGGATTTTCAATGCTGTTTCTCTTTGTCTTAACTAAAATGGCCACAAAGTCAAAAGAACCAGTATCCCCTGTAAAGTCGCTTCTCATCCAAGCAGGGTCCTCCGTACAACGTTTCCCCTAAGAACAATTTTCTCCCAAAATCTGCCGATGGCAGTTCTCAGTATGCATAAATAAACATTTTGTCAATCTAATTTAATTAAAAAAAAAAAAAAAAAAAAAAAAAAAAAAAAGAGGTGTGCAATTTCCTTCAAATCCTTCCAATAGTTTTATTTTTTTTCCTGTCATGACTCGTTCCTTGCATGCTGAGATGGCTGTGTGGAAACCGGATATGTTTCTTTTTTCTCTTCTCTTGTCCTAATGTTTTTCTTATCTTTGTTTGGCTCTACTTTATTCAGAAGGGGGGTGGGTGGCAAATTTCTCTCTTCTTTTCTTCTTCTTCCTTCCTTGCCTTTTATGCCATTGAGGTCGTAATCGAGTATTAGTCTATGAAGAAGTTACACTACTTTATTCCTTGTCTCATCATCCATCTTCATTCCATTGAGTTTTAATTCTCACTGACAAAAGAACTTTTCAACAAAAACTTCCATGCACAGCCCAAATCCCGGCCAAAATCAGCCAATCATGTGAGATAAACTCCGTTGGTCTTCGTATTCAGCGCCTCCTTAAAAACCGTTCACTCACCGCCATCTACGACTTTTATACTGCCGCCCTCTCTTATACATACCTACAGAAGAGTTGACCAGAGATACAGTACAACATCATGCATTAGCACTTTCGCCATTCTCGTCCCATACTTGTCTAGCCTTCTTCTCTTCTATTTCTCCCTCTCCCTCCCTAGACCTAACCTATATTTACTTCGTATCTCTCGCTCCCTTGCCCTACATC|downstream_gene_variant|MODIFIER|TRIREDRAFT_60426|gene-TRIREDRAFT_60426|transcript|XM_006964451.1|protein_coding||c.*3243delCinsAAGCATTTTTTGCCACTTCATCTCCCCCCCTTTTTTACGCAGTGAAGAGGGAAATAAGCATCAAAGTATCCGTATCTTGCAGCCAGCTGACAATGTCGTAATTTTGTCTATTTTGGGATTTTCAATGCTGTTTCTCTTTGTCTTAACTAAAATGGCCACAAAGTCAAAAGAACCAGTATCCCCTGTAAAGTCGCTTCTCATCCAAGCAGGGTCCTCCGTACAACGTTTCCCCTAAGAACAATTTTCTCCCAAAATCTGCCGATGGCAGTTCTCAGTATGCATAAATAAACATTTTGTCAATCTAATTTAATTAAAAAAAAAAAAAAAAAAAAAAAAAAAAAAAAGAGGTGTGCAATTTCCTTCAAATCCTTCCAATAGTTTTATTTTTTTTCCTGTCATGACTCGTTCCTTGCATGCTGAGATGGCTGTGTGGAAACCGGATATGTTTCTTTTTTCTCTTCTCTTGTCCTAATGTTTTTCTTATCTTTGTTTGGCTCTACTTTATTCAGAAGGGGGGTGGGTGGCAAATTTCTCTCTTCTTTTCTTCTTCTTCCTTCCTTGCCTTTTATGCCATTGAGGTCGTAATCGAGTATTAGTCTATGAAGAAGTTACACTACTTTATTCCTTGTCTCATCATCCATCTTCATTCCATTGAGTTTTAATTCTCACTGACAAAAGAACTTTTCAACAAAAACTTCCATGCACAGCCCAAATCCCGGCCAAAATCAGCCAATCATGTGAGATAAACTCCGTTGGTCTTCGTATTCAGCGCCTCCTTAAAAACCGTTCACTCACCGCCATCTACGACTTTTATACTGCCGCCCTCTCTTATACATACCTACAGAAGAGTTGACCAGAGATACAGTACAACATCATGCATTAGCACTTTCGCCATTCTCGTCCCATACTTGTCTAGCCTTCTTCTCTTCTATTTCTCCCTCTCCCTCCCTAGACCTAACCTATATTTACTTCGTATCTCTCGCTCCCTTGCCCTACATC|||||329|WARNING_TRANSCRIPT_NO_START_CODON,AAGCATTTTTTGCCACTTCATCTCCCCCCCTTTTTTACGCAGTGAAGAGGGAAATAAGCATCAAAGTATCCGTATCTTGCAGCCAGCTGACAATGTCGTAATTTTGTCTATTTTGGGATTTTCAATGCTGTTTCTCTTTGTCTTAACTAAAATGGCCACAAAGTCAAAAGAACCAGTATCCCCTGTAAAGTCGCTTCTCATCCAAGCAGGGTCCTCCGTACAACGTTTCCCCTAAGAACAATTTTCTCCCAAAATCTGCCGATGGCAGTTCTCAGTATGCATAAATAAACATTTTGTCAATCTAATTTAATTAAAAAAAAAAAAAAAAAAAAAAAAAAAAAAAAGAGGTGTGCAATTTCCTTCAAATCCTTCCAATAGTTTTATTTTTTTTCCTGTCATGACTCGTTCCTTGCATGCTGAGATGGCTGTGTGGAAACCGGATATGTTTCTTTTTTCTCTTCTCTTGTCCTAATGTTTTTCTTATCTTTGTTTGGCTCTACTTTATTCAGAAGGGGGGTGGGTGGCAAATTTCTCTCTTCTTTTCTTCTTCTTCCTTCCTTGCCTTTTATGCCATTGAGGTCGTAATCGAGTATTAGTCTATGAAGAAGTTACACTACTTTATTCCTTGTCTCATCATCCATCTTCATTCCATTGAGTTTTAATTCTCACTGACAAAAGAACTTTTCAACAAAAACTTCCATGCACAGCCCAAATCCCGGCCAAAATCAGCCAATCATGTGAGATAAACTCCGTTGGTCTTCGTATTCAGCGCCTCCTTAAAAACCGTTCACTCACCGCCATCTACGACTTTTATACTGCCGCCCTCTCTTATACATACCTACAGAAGAGTTGACCAGAGATACAGTACAACATCATGCATTAGCACTTTCGCCATTCTCGTCCCATACTTGTCTAGCCTTCTTCTCTTCTATTTCTCCCTCTCCCTCCCTAGACCTAACCTATATTTACTTCGTATCTCTCGCTCCCTTGCCCTACATC|downstream_gene_variant|MODIFIER|TRIREDRAFT_60426|gene-TRIREDRAFT_60426|transcript|XM_006964451.1|protein_coding||c.*3243delGinsAAGCATTTTTTGCCACTTCATCTCCCCCCCTTTTTTACGCAGTGAAGAGGGAAATAAGCATCAAAGTATCCGTATCTTGCAGCCAGCTGACAATGTCGTAATTTTGTCTATTTTGGGATTTTCAATGCTGTTTCTCTTTGTCTTAACTAAAATGGCCACAAAGTCAAAAGAACCAGTATCCCCTGTAAAGTCGCTTCTCATCCAAGCAGGGTCCTCCGTACAACGTTTCCCCTAAGAACAATTTTCTCCCAAAATCTGCCGATGGCAGTTCTCAGTATGCATAAATAAACATTTTGTCAATCTAATTTAATTAAAAAAAAAAAAAAAAAAAAAAAAAAAAAAAAGAGGTGTGCAATTTCCTTCAAATCCTTCCAATAGTTTTATTTTTTTTCCTGTCATGACTCGTTCCTTGCATGCTGAGATGGCTGTGTGGAAACCGGATATGTTTCTTTTTTCTCTTCTCTTGTCCTAATGTTTTTCTTATCTTTGTTTGGCTCTACTTTATTCAGAAGGGGGGTGGGTGGCAAATTTCTCTCTTCTTTTCTTCTTCTTCCTTCCTTGCCTTTTATGCCATTGAGGTCGTAATCGAGTATTAGTCTATGAAGAAGTTACACTACTTTATTCCTTGTCTCATCATCCATCTTCATTCCATTGAGTTTTAATTCTCACTGACAAAAGAACTTTTCAACAAAAACTTCCATGCACAGCCCAAATCCCGGCCAAAATCAGCCAATCATGTGAGATAAACTCCGTTGGTCTTCGTATTCAGCGCCTCCTTAAAAACCGTTCACTCACCGCCATCTACGACTTTTATACTGCCGCCCTCTCTTATACATACCTACAGAAGAGTTGACCAGAGATACAGTACAACATCATGCATTAGCACTTTCGCCATTCTCGTCCCATACTTGTCTAGCCTTCTTCTCTTCTATTTCTCCCTCTCCCTCCCTAGACCTAACCTATATTTACTTCGTATCTCTCGCTCCCTTGCCCTACATC|||||329|WARNING_TRANSCRIPT_NO_START_CODON,AAGCATTTTTTGCCACTTCATCTCCCCCCCTTTTTTACGCAGTGAAGAGGGAAATAAGCATCAAAGTATCCGTATCTTGCAGCCAGCTGACAATGTCGTAATTTTGTCTATTTTGGGATTTTCAATGCTGTTTCTCTTTGTCTTAACTAAAATGGCCACAAAGTCAAAAGAACCAGTATCCCCTGTAAAGTCGCTTCTCATCCAAGCAGGGTCCTCCGTACAACGTTTCCCCTAAGAACAATTTTCTCCCAAAATCTGCCGATGGCAGTTCTCAGTATGCATAAATAAACATTTTGTCAATCTAATTTAATTAAAAAAAAAAAAAAAAAAAAAAAAAAAAAAAAGAGGTGTGCAATTTCCTTCAAATCCTTCCAATAGTTTTATTTTTTTTCCTGTCATGACTCGTTCCTTGCATGCTGAGATGGCTGTGTGGAAACCGGATATGTTTCTTTTTTCTCTTCTCTTGTCCTAATGTTTTTCTTATCTTTGTTTGGCTCTACTTTATTCAGAAGGGGGGTGGGTGGCAAATTTCTCTCTTCTTTTCTTCTTCTTCCTTCCTTGCCTTTTATGCCATTGAGGTCGTAATCGAGTATTAGTCTATGAAGAAGTTACACTACTTTATTCCTTGTCTCATCATCCATCTTCATTCCATTGAGTTTTAATTCTCACTGACAAAAGAACTTTTCAACAAAAACTTCCATGCACAGCCCAAATCCCGGCCAAAATCAGCCAATCATGTGAGATAAACTCCGTTGGTCTTCGTATTCAGCGCCTCCTTAAAAACCGTTCACTCACCGCCATCTACGACTTTTATACTGCCGCCCTCTCTTATACATACCTACAGAAGAGTTGACCAGAGATACAGTACAACATCATGCATTAGCACTTTCGCCATTCTCGTCCCATACTTGTCTAGCCTTCTTCTCTTCTATTTCTCCCTCTCCCTCCCTAGACCTAACCTATATTTACTTCGTATCTCTCGCTCCCTTGCCCTACATC|downstream_gene_variant|MODIFIER|TRIREDRAFT_60426|gene-TRIREDRAFT_60426|transcript|XM_006964451.1|protein_coding||c.*3243delTinsAAGCATTTTTTGCCACTTCATCTCCCCCCCTTTTTTACGCAGTGAAGAGGGAAATAAGCATCAAAGTATCCGTATCTTGCAGCCAGCTGACAATGTCGTAATTTTGTCTATTTTGGGATTTTCAATGCTGTTTCTCTTTGTCTTAACTAAAATGGCCACAAAGTCAAAAGAACCAGTATCCCCTGTAAAGTCGCTTCTCATCCAAGCAGGGTCCTCCGTACAACGTTTCCCCTAAGAACAATTTTCTCCCAAAATCTGCCGATGGCAGTTCTCAGTATGCATAAATAAACATTTTGTCAATCTAATTTAATTAAAAAAAAAAAAAAAAAAAAAAAAAAAAAAAAGAGGTGTGCAATTTCCTTCAAATCCTTCCAATAGTTTTATTTTTTTTCCTGTCATGACTCGTTCCTTGCATGCTGAGATGGCTGTGTGGAAACCGGATATGTTTCTTTTTTCTCTTCTCTTGTCCTAATGTTTTTCTTATCTTTGTTTGGCTCTACTTTATTCAGAAGGGGGGTGGGTGGCAAATTTCTCTCTTCTTTTCTTCTTCTTCCTTCCTTGCCTTTTATGCCATTGAGGTCGTAATCGAGTATTAGTCTATGAAGAAGTTACACTACTTTATTCCTTGTCTCATCATCCATCTTCATTCCATTGAGTTTTAATTCTCACTGACAAAAGAACTTTTCAACAAAAACTTCCATGCACAGCCCAAATCCCGGCCAAAATCAGCCAATCATGTGAGATAAACTCCGTTGGTCTTCGTATTCAGCGCCTCCTTAAAAACCGTTCACTCACCGCCATCTACGACTTTTATACTGCCGCCCTCTCTTATACATACCTACAGAAGAGTTGACCAGAGATACAGTACAACATCATGCATTAGCACTTTCGCCATTCTCGTCCCATACTTGTCTAGCCTTCTTCTCTTCTATTTCTCCCTCTCCCTCCCTAGACCTAACCTATATTTACTTCGTATCTCTCGCTCCCTTGCCCTACATC|||||329|WARNING_TRANSCRIPT_NO_START_CODON,AAGCATTTTTTGCCACTTCATCTCCCCCCCTTTTTTACGCAGTGAAGAGGGAAATAAGCATCAAAGTATCCGTATCTTGCAGCCAGCTGACAATGTCGTAATTTTGTCTATTTTGGGATTTTCAATGCTGTTTCTCTTTGTCTTAACTAAAATGGCCACAAAGTCAAAAGAACCAGTATCCCCTGTAAAGTCGCTTCTCATCCAAGCAGGGTCCTCCGTACAACGTTTCCCCTAAGAACAATTTTCTCCCAAAATCTGCCGATGGCAGTTCTCAGTATGCATAAATAAACATTTTGTCAATCTAATTTAATTAAAAAAAAAAAAAAAAAAAAAAAAAAAAAAAAGAGGTGTGCAATTTCCTTCAAATCCTTCCAATAGTTTTATTTTTTTTCCTGTCATGACTCGTTCCTTGCATGCTGAGATGGCTGTGTGGAAACCGGATATGTTTCTTTTTTCTCTTCTCTTGTCCTAATGTTTTTCTTATCTTTGTTTGGCTCTACTTTATTCAGAAGGGGGGTGGGTGGCAAATTTCTCTCTTCTTTTCTTCTTCTTCCTTCCTTGCCTTTTATGCCATTGAGGTCGTAATCGAGTATTAGTCTATGAAGAAGTTACACTACTTTATTCCTTGTCTCATCATCCATCTTCATTCCATTGAGTTTTAATTCTCACTGACAAAAGAACTTTTCAACAAAAACTTCCATGCACAGCCCAAATCCCGGCCAAAATCAGCCAATCATGTGAGATAAACTCCGTTGGTCTTCGTATTCAGCGCCTCCTTAAAAACCGTTCACTCACCGCCATCTACGACTTTTATACTGCCGCCCTCTCTTATACATACCTACAGAAGAGTTGACCAGAGATACAGTACAACATCATGCATTAGCACTTTCGCCATTCTCGTCCCATACTTGTCTAGCCTTCTTCTCTTCTATTTCTCCCTCTCCCTCCCTAGACCTAACCTATATTTACTTCGTATCTCTCGCTCCCTTGCCCTACATC|downstream_gene_variant|MODIFIER|exon-XM_006964451.1-1|GENE_exon-XM_006964451.1-1|transcript|rna-XM_006964451.1|protein_coding||c.*328_*329insAAGCATTTTTTGCCACTTCATCTCCCCCCCTTTTTTACGCAGTGAAGAGGGAAATAAGCATCAAAGTATCCGTATCTTGCAGCCAGCTGACAATGTCGTAATTTTGTCTATTTTGGGATTTTCAATGCTGTTTCTCTTTGTCTTAACTAAAATGGCCACAAAGTCAAAAGAACCAGTATCCCCTGTAAAGTCGCTTCTCATCCAAGCAGGGTCCTCCGTACAACGTTTCCCCTAAGAACAATTTTCTCCCAAAATCTGCCGATGGCAGTTCTCAGTATGCATAAATAAACATTTTGTCAATCTAATTTAATTAAAAAAAAAAAAAAAAAAAAAAAAAAAAAAAAGAGGTGTGCAATTTCCTTCAAATCCTTCCAATAGTTTTATTTTTTTTCCTGTCATGACTCGTTCCTTGCATGCTGAGATGGCTGTGTGGAAACCGGATATGTTTCTTTTTTCTCTTCTCTTGTCCTAATGTTTTTCTTATCTTTGTTTGGCTCTACTTTATTCAGAAGGGGGGTGGGTGGCAAATTTCTCTCTTCTTTTCTTCTTCTTCCTTCCTTGCCTTTTATGCCATTGAGGTCGTAATCGAGTATTAGTCTATGAAGAAGTTACACTACTTTATTCCTTGTCTCATCATCCATCTTCATTCCATTGAGTTTTAATTCTCACTGACAAAAGAACTTTTCAACAAAAACTTCCATGCACAGCCCAAATCCCGGCCAAAATCAGCCAATCATGTGAGATAAACTCCGTTGGTCTTCGTATTCAGCGCCTCCTTAAAAACCGTTCACTCACCGCCATCTACGACTTTTATACTGCCGCCCTCTCTTATACATACCTACAGAAGAGTTGACCAGAGATACAGTACAACATCATGCATTAGCACTTTCGCCATTCTCGTCCCATACTTGTCTAGCCTTCTTCTCTTCTATTTCTCCCTCTCCCTCCCTAGACCTAACCTATATTTACTTCGTATCTCTCGCTCCCTTGCCCTACATC|||||329|,AAGCATTTTTTGCCACTTCATCTCCCCCCCTTTTTTACGCAGTGAAGAGGGAAATAAGCATCAAAGTATCCGTATCTTGCAGCCAGCTGACAATGTCGTAATTTTGTCTATTTTGGGATTTTCAATGCTGTTTCTCTTTGTCTTAACTAAAATGGCCACAAAGTCAAAAGAACCAGTATCCCCTGTAAAGTCGCTTCTCATCCAAGCAGGGTCCTCCGTACAACGTTTCCCCTAAGAACAATTTTCTCCCAAAATCTGCCGATGGCAGTTCTCAGTATGCATAAATAAACATTTTGTCAATCTAATTTAATTAAAAAAAAAAAAAAAAAAAAAAAAAAAAAAAAGAGGTGTGCAATTTCCTTCAAATCCTTCCAATAGTTTTATTTTTTTTCCTGTCATGACTCGTTCCTTGCATGCTGAGATGGCTGTGTGGAAACCGGATATGTTTCTTTTTTCTCTTCTCTTGTCCTAATGTTTTTCTTATCTTTGTTTGGCTCTACTTTATTCAGAAGGGGGGTGGGTGGCAAATTTCTCTCTTCTTTTCTTCTTCTTCCTTCCTTGCCTTTTATGCCATTGAGGTCGTAATCGAGTATTAGTCTATGAAGAAGTTACACTACTTTATTCCTTGTCTCATCATCCATCTTCATTCCATTGAGTTTTAATTCTCACTGACAAAAGAACTTTTCAACAAAAACTTCCATGCACAGCCCAAATCCCGGCCAAAATCAGCCAATCATGTGAGATAAACTCCGTTGGTCTTCGTATTCAGCGCCTCCTTAAAAACCGTTCACTCACCGCCATCTACGACTTTTATACTGCCGCCCTCTCTTATACATACCTACAGAAGAGTTGACCAGAGATACAGTACAACATCATGCATTAGCACTTTCGCCATTCTCGTCCCATACTTGTCTAGCCTTCTTCTCTTCTATTTCTCCCTCTCCCTCCCTAGACCTAACCTATATTTACTTCGTATCTCTCGCTCCCTTGCCCTACATC|downstream_gene_variant|MODIFIER|exon-XM_006964451.1-1|GENE_exon-XM_006964451.1-1|transcript|rna-XM_006964451.1|protein_coding||c.*329delCinsAAGCATTTTTTGCCACTTCATCTCCCCCCCTTTTTTACGCAGTGAAGAGGGAAATAAGCATCAAAGTATCCGTATCTTGCAGCCAGCTGACAATGTCGTAATTTTGTCTATTTTGGGATTTTCAATGCTGTTTCTCTTTGTCTTAACTAAAATGGCCACAAAGTCAAAAGAACCAGTATCCCCTGTAAAGTCGCTTCTCATCCAAGCAGGGTCCTCCGTACAACGTTTCCCCTAAGAACAATTTTCTCCCAAAATCTGCCGATGGCAGTTCTCAGTATGCATAAATAAACATTTTGTCAATCTAATTTAATTAAAAAAAAAAAAAAAAAAAAAAAAAAAAAAAAGAGGTGTGCAATTTCCTTCAAATCCTTCCAATAGTTTTATTTTTTTTCCTGTCATGACTCGTTCCTTGCATGCTGAGATGGCTGTGTGGAAACCGGATATGTTTCTTTTTTCTCTTCTCTTGTCCTAATGTTTTTCTTATCTTTGTTTGGCTCTACTTTATTCAGAAGGGGGGTGGGTGGCAAATTTCTCTCTTCTTTTCTTCTTCTTCCTTCCTTGCCTTTTATGCCATTGAGGTCGTAATCGAGTATTAGTCTATGAAGAAGTTACACTACTTTATTCCTTGTCTCATCATCCATCTTCATTCCATTGAGTTTTAATTCTCACTGACAAAAGAACTTTTCAACAAAAACTTCCATGCACAGCCCAAATCCCGGCCAAAATCAGCCAATCATGTGAGATAAACTCCGTTGGTCTTCGTATTCAGCGCCTCCTTAAAAACCGTTCACTCACCGCCATCTACGACTTTTATACTGCCGCCCTCTCTTATACATACCTACAGAAGAGTTGACCAGAGATACAGTACAACATCATGCATTAGCACTTTCGCCATTCTCGTCCCATACTTGTCTAGCCTTCTTCTCTTCTATTTCTCCCTCTCCCTCCCTAGACCTAACCTATATTTACTTCGTATCTCTCGCTCCCTTGCCCTACATC|||||329|,AAGCATTTTTTGCCACTTCATCTCCCCCCCTTTTTTACGCAGTGAAGAGGGAAATAAGCATCAAAGTATCCGTATCTTGCAGCCAGCTGACAATGTCGTAATTTTGTCTATTTTGGGATTTTCAATGCTGTTTCTCTTTGTCTTAACTAAAATGGCCACAAAGTCAAAAGAACCAGTATCCCCTGTAAAGTCGCTTCTCATCCAAGCAGGGTCCTCCGTACAACGTTTCCCCTAAGAACAATTTTCTCCCAAAATCTGCCGATGGCAGTTCTCAGTATGCATAAATAAACATTTTGTCAATCTAATTTAATTAAAAAAAAAAAAAAAAAAAAAAAAAAAAAAAAGAGGTGTGCAATTTCCTTCAAATCCTTCCAATAGTTTTATTTTTTTTCCTGTCATGACTCGTTCCTTGCATGCTGAGATGGCTGTGTGGAAACCGGATATGTTTCTTTTTTCTCTTCTCTTGTCCTAATGTTTTTCTTATCTTTGTTTGGCTCTACTTTATTCAGAAGGGGGGTGGGTGGCAAATTTCTCTCTTCTTTTCTTCTTCTTCCTTCCTTGCCTTTTATGCCATTGAGGTCGTAATCGAGTATTAGTCTATGAAGAAGTTACACTACTTTATTCCTTGTCTCATCATCCATCTTCATTCCATTGAGTTTTAATTCTCACTGACAAAAGAACTTTTCAACAAAAACTTCCATGCACAGCCCAAATCCCGGCCAAAATCAGCCAATCATGTGAGATAAACTCCGTTGGTCTTCGTATTCAGCGCCTCCTTAAAAACCGTTCACTCACCGCCATCTACGACTTTTATACTGCCGCCCTCTCTTATACATACCTACAGAAGAGTTGACCAGAGATACAGTACAACATCATGCATTAGCACTTTCGCCATTCTCGTCCCATACTTGTCTAGCCTTCTTCTCTTCTATTTCTCCCTCTCCCTCCCTAGACCTAACCTATATTTACTTCGTATCTCTCGCTCCCTTGCCCTACATC|downstream_gene_variant|MODIFIER|exon-XM_006964451.1-1|GENE_exon-XM_006964451.1-1|transcript|rna-XM_006964451.1|protein_coding||c.*329delGinsAAGCATTTTTTGCCACTTCATCTCCCCCCCTTTTTTACGCAGTGAAGAGGGAAATAAGCATCAAAGTATCCGTATCTTGCAGCCAGCTGACAATGTCGTAATTTTGTCTATTTTGGGATTTTCAATGCTGTTTCTCTTTGTCTTAACTAAAATGGCCACAAAGTCAAAAGAACCAGTATCCCCTGTAAAGTCGCTTCTCATCCAAGCAGGGTCCTCCGTACAACGTTTCCCCTAAGAACAATTTTCTCCCAAAATCTGCCGATGGCAGTTCTCAGTATGCATAAATAAACATTTTGTCAATCTAATTTAATTAAAAAAAAAAAAAAAAAAAAAAAAAAAAAAAAGAGGTGTGCAATTTCCTTCAAATCCTTCCAATAGTTTTATTTTTTTTCCTGTCATGACTCGTTCCTTGCATGCTGAGATGGCTGTGTGGAAACCGGATATGTTTCTTTTTTCTCTTCTCTTGTCCTAATGTTTTTCTTATCTTTGTTTGGCTCTACTTTATTCAGAAGGGGGGTGGGTGGCAAATTTCTCTCTTCTTTTCTTCTTCTTCCTTCCTTGCCTTTTATGCCATTGAGGTCGTAATCGAGTATTAGTCTATGAAGAAGTTACACTACTTTATTCCTTGTCTCATCATCCATCTTCATTCCATTGAGTTTTAATTCTCACTGACAAAAGAACTTTTCAACAAAAACTTCCATGCACAGCCCAAATCCCGGCCAAAATCAGCCAATCATGTGAGATAAACTCCGTTGGTCTTCGTATTCAGCGCCTCCTTAAAAACCGTTCACTCACCGCCATCTACGACTTTTATACTGCCGCCCTCTCTTATACATACCTACAGAAGAGTTGACCAGAGATACAGTACAACATCATGCATTAGCACTTTCGCCATTCTCGTCCCATACTTGTCTAGCCTTCTTCTCTTCTATTTCTCCCTCTCCCTCCCTAGACCTAACCTATATTTACTTCGTATCTCTCGCTCCCTTGCCCTACATC|||||329|,AAGCATTTTTTGCCACTTCATCTCCCCCCCTTTTTTAC
CAGTGAAGAGGGAAATAAGCATCAAAGTATCCGTATCTTGCAGCCAGCTGACAATGTCGTAATTTTGTCTATTTTGGGATTTTCAATGCTGTTTCTCTTTGTCTTAACTAAAATGGCCACAAAGTCAAAAGAACCAGTATCCCCTGTAAAGTCGCTTCTCATCCAAGCAGGGTCCTCCGTACAACGTTTCCCCTAAGAACAATTTTCTCCCAAAATCTGCCGATGGCAGTTCTCAGTATGCATAAATAAACATTTTGTCAATCTAATTTAATTAAAAAAAAAAAAAAAAAAAAAAAAAAAAAAAAGAGGTGTGCAATTTCCTTCAAATCCTTCCAATAGTTTTATTTTTTTTCCTGTCATGACTCGTTCCTTGCATGCTGAGATGGCTGTGTGGAAACCGGATATGTTTCTTTTTTCTCTTCTCTTGTCCTAATGTTTTTCTTATCTTTGTTTGGCTCTACTTTATTCAGAAGGGGGGTGGGTGGCAAATTTCTCTCTTCTTTTCTTCTTCTTCCTTCCTTGCCTTTTATGCCATTGAGGTCGTAATCGAGTATTAGTCTATGAAGAAGTTACACTACTTTATTCCTTGTCTCATCATCCATCTTCATTCCATTGAGTTTTAATTCTCACTGACAAAAGAACTTTTCAACAAAAACTTCCATGCACAGCCCAAATCCCGGCCAAAATCAGCCAATCATGTGAGATAAACTCCGTTGGTCTTCGTATTCAGCGCCTCCTTAAAAACCGTTCACTCACCGCCATCTACGACTTTTATACTGCCGCCCTCTCTTATACATACCTACAGAAGAGTTGACCAGAGATACAGTACAACATCATGCATTAGCACTTTCGCCATTCTCGTCCCATACTTGTCTAGCCTTCTTCTCTTCTATTTCTCCCTCTCCCTCCCTAGACCTAACCTATATTTACTTCGTATCTCTCGCTCCCTTGCCCTACATC|downstream_gene_variant|MODIFIER|exon-XM_006964451.1-1|GENE_exon-XM_006964451.1-1|transcript|rna-XM_006964451.1|protein_coding||c.*329delTinsAAGCATTTTTTGCCACTTCATCTCCCCCCCTTTTTTACGCAGTGAAGAGGGAAATAAGCATCAAAGTATCCGTATCTTGCAGCCAGCTGACAATGTCGTAATTTTGTCTATTTTGGGATTTTCAATGCTGTTTCTCTTTGTCTTAACTAAAATGGCCACAAAGTCAAAAGAACCAGTATCCCCTGTAAAGTCGCTTCTCATCCAAGCAGGGTCCTCCGTACAACGTTTCCCCTAAGAACAATTTTCTCCCAAAATCTGCCGATGGCAGTTCTCAGTATGCATAAATAAACATTTTGTCAATCTAATTTAATTAAAAAAAAAAAAAAAAAAAAAAAAAAAAAAAAGAGGTGTGCAATTTCCTTCAAATCCTTCCAATAGTTTTATTTTTTTTCCTGTCATGACTCGTTCCTTGCATGCTGAGATGGCTGTGTGGAAACCGGATATGTTTCTTTTTTCTCTTCTCTTGTCCTAATGTTTTTCTTATCTTTGTTTGGCTCTACTTTATTCAGAAGGGGGGTGGGTGGCAAATTTCTCTCTTCTTTTCTTCTTCTTCCTTCCTTGCCTTTTATGCCATTGAGGTCGTAATCGAGTATTAGTCTATGAAGAAGTTACACTACTTTATTCCTTGTCTCATCATCCATCTTCATTCCATTGAGTTTTAATTCTCACTGACAAAAGAACTTTTCAACAAAAACTTCCATGCACAGCCCAAATCCCGGCCAAAATCAGCCAATCATGTGAGATAAACTCCGTTGGTCTTCGTATTCAGCGCCTCCTTAAAAACCGTTCACTCACCGCCATCTACGACTTTTATACTGCCGCCCTCTCTTATACATACCTACAGAAGAGTTGACCAGAGATACAGTACAACATCATGCATTAGCACTTTCGCCATTCTCGTCCCATACTTGTCTAGCCTTCTTCTCTTCTATTTCTCCCTCTCCCTCCCTAGACCTAACCTATATTTACTTCGTATCTCTCGCTCCCTTGCCCTACATC|||||329|,AAGCATTTTTTGCCACTTCATCTCCCCCCCTTTTTTACGCAGTGAAGAGGGAAATAAGCATCAAAGTATCCGTATCTTGCAGCCAGCTGACAATGTCGTAATTTTGTCTATTTTGGGATTTTCAATGCTGTTTCTCTTTGTCTTAACTAAAATGGCCACAAAGTCAAAAGAACCAGTATCCCCTGTAAAGTCGCTTCTCATCCAAGCAGGGTCCTCCGTACAACGTTTCCCCTAAGAACAATTTTCTCCCAAAATCTGCCGATGGCAGTTCTCAGTATGCATAAATAAACATTTTGTCAATCTAATTTAATTAAAAAAAAAAAAAAAAAAAAAAAAAAAAAAAAGAGGTGTGCAATTTCCTTCAAATCCTTCCAATAGTTTTATTTTTTTTCCTGTCATGACTCGTTCCTTGCATGCTGAGATGGCTGTGTGGAAACCGGATATGTTTCTTTTTTCTCTTCTCTTGTCCTAATGTTTTTCTTATCTTTGTTTGGCTCTACTTTATTCAGAAGGGGGGTGGGTGGCAAATTTCTCTCTTCTTTTCTTCTTCTTCCTTCCTTGCCTTTTATGCCATTGAGGTCGTAATCGAGTATTAGTCTATGAAGAAGTTACACTACTTTATTCCTTGTCTCATCATCCATCTTCATTCCATTGAGTTTTAATTCTCACTGACAAAAGAACTTTTCAACAAAAACTTCCATGCACAGCCCAAATCCCGGCCAAAATCAGCCAATCATGTGAGATAAACTCCGTTGGTCTTCGTATTCAGCGCCTCCTTAAAAACCGTTCACTCACCGCCATCTACGACTTTTATACTGCCGCCCTCTCTTATACATACCTACAGAAGAGTTGACCAGAGATACAGTACAACATCATGCATTAGCACTTTCGCCATTCTCGTCCCATACTTGTCTAGCCTTCTTCTCTTCTATTTCTCCCTCTCCCTCCCTAGACCTAACCTATATTTACTTCGTATCTCTCGCTCCCTTGCCCTACATC|intergenic_region|MODIFIER|exon-XM_006964451.1-1-exon-XM_006964452.1-1|GENE_exon-XM_006964451.1-1-GENE_exon-XM_006964452.1-1|intergenic_region|GENE_exon-XM_006964451.1-1-GENE_exon-XM_006964452.1-1|||n.586237_586238insAAGCATTTTTTGCCACTTCATCTCCCCCCCTTTTTTACGCAGTGAAGAGGGAAATAAGCATCAAAGTATCCGTATCTTGCAGCCAGCTGACAATGTCGTAATTTTGTCTATTTTGGGATTTTCAATGCTGTTTCTCTTTGTCTTAACTAAAATGGCCACAAAGTCAAAAGAACCAGTATCCCCTGTAAAGTCGCTTCTCATCCAAGCAGGGTCCTCCGTACAACGTTTCCCCTAAGAACAATTTTCTCCCAAAATCTGCCGATGGCAGTTCTCAGTATGCATAAATAAACATTTTGTCAATCTAATTTAATTAAAAAAAAAAAAAAAAAAAAAAAAAAAAAAAAGAGGTGTGCAATTTCCTTCAAATCCTTCCAATAGTTTTATTTTTTTTCCTGTCATGACTCGTTCCTTGCATGCTGAGATGGCTGTGTGGAAACCGGATATGTTTCTTTTTTCTCTTCTCTTGTCCTAATGTTTTTCTTATCTTTGTTTGGCTCTACTTTATTCAGAAGGGGGGTGGGTGGCAAATTTCTCTCTTCTTTTCTTCTTCTTCCTTCCTTGCCTTTTATGCCATTGAGGTCGTAATCGAGTATTAGTCTATGAAGAAGTTACACTACTTTATTCCTTGTCTCATCATCCATCTTCATTCCATTGAGTTTTAATTCTCACTGACAAAAGAACTTTTCAACAAAAACTTCCATGCACAGCCCAAATCCCGGCCAAAATCAGCCAATCATGTGAGATAAACTCCGTTGGTCTTCGTATTCAGCGCCTCCTTAAAAACCGTTCACTCACCGCCATCTACGACTTTTATACTGCCGCCCTCTCTTATACATACCTACAGAAGAGTTGACCAGAGATACAGTACAACATCATGCATTAGCACTTTCGCCATTCTCGTCCCATACTTGTCTAGCCTTCTTCTCTTCTATTTCTCCCTCTCCCTCCCTAGACCTAACCTATATTTACTTCGTATCTCTCGCTCCCTTGCCCTACATC||||||,AAGCATTTTTTGCCACTTCATCTCCCCCCCTTTTTTACGCAGTGAAGAGGGAAATAAGCATCAAAGTATCCGTATCTTGCAGCCAGCTGACAATGTCGTAATTTTGTCTATTTTGGGATTTTCAATGCTGTTTCTCTTTGTCTTAACTAAAATGGCCACAAAGTCAAAAGAACCAGTATCCCCTGTAAAGTCGCTTCTCATCCAAGCAGGGTCCTCCGTACAACGTTTCCCCTAAGAACAATTTTCTCCCAAAATCTGCCGATGGCAGTTCTCAGTATGCATAAATAAACATTTTGTCAATCTAATTTAATTAAAAAAAAAAAAAAAAAAAAAAAAAAAAAAAAGAGGTGTGCAATTTCCTTCAAATCCTTCCAATAGTTTTATTTTTTTTCCTGTCATGACTCGTTCCTTGCATGCTGAGATGGCTGTGTGGAAACCGGATATGTTTCTTTTTTCTCTTCTCTTGTCCTAATGTTTTTCTTATCTTTGTTTGGCTCTACTTTATTCAGAAGGGGGGTGGGTGGCAAATTTCTCTCTTCTTTTCTTCTTCTTCCTTCCTTGCCTTTTATGCCATTGAGGTCGTAATCGAGTATTAGTCTATGAAGAAGTTACACTACTTTATTCCTTGTCTCATCATCCATCTTCATTCCATTGAGTTTTAATTCTCACTGACAAAAGAACTTTTCAACAAAAACTTCCATGCACAGCCCAAATCCCGGCCAAAATCAGCCAATCATGTGAGATAAACTCCGTTGGTCTTCGTATTCAGCGCCTCCTTAAAAACCGTTCACTCACCGCCATCTACGACTTTTATACTGCCGCCCTCTCTTATACATACCTACAGAAGAGTTGACCAGAGATACAGTACAACATCATGCATTAGCACTTTCGCCATTCTCGTCCCATACTTGTCTAGCCTTCTTCTCTTCTATTTCTCCCTCTCCCTCCCTAGACCTAACCTATATTTACTTCGTATCTCTCGCTCCCTTGCCCTACATC|intergenic_region|MODIFIER|exon-XM_006964451.1-1-exon-XM_006964452.1-1|GENE_exon-XM_006964451.1-1-GENE_exon-XM_006964452.1-1|intergenic_region|GENE_exon-XM_006964451.1-1-GENE_exon-XM_006964452.1-1|||n.586238delCinsAAGCATTTTTTGCCACTTCATCTCCCCCCCTTTTTTACGCAGTGAAGAGGGAAATAAGCATCAAAGTATCCGTATCTTGCAGCCAGCTGACAATGTCGTAATTTTGTCTATTTTGGGATTTTCAATGCTGTTTCTCTTTGTCTTAACTAAAATGGCCACAAAGTCAAAAGAACCAGTATCCCCTGTAAAGTCGCTTCTCATCCAAGCAGGGTCCTCCGTACAACGTTTCCCCTAAGAACAATTTTCTCCCAAAATCTGCCGATGGCAGTTCTCAGTATGCATAAATAAACATTTTGTCAATCTAATTTAATTAAAAAAAAAAAAAAAAAAAAAAAAAAAAAAAAGAGGTGTGCAATTTCCTTCAAATCCTTCCAATAGTTTTATTTTTTTTCCTGTCATGACTCGTTCCTTGCATGCTGAGATGGCTGTGTGGAAACCGGATATGTTTCTTTTTTCTCTTCTCTTGTCCTAATGTTTTTCTTATCTTTGTTTGGCTCTACTTTATTCAGAAGGGGGGTGGGTGGCAAATTTCTCTCTTCTTTTCTTCTTCTTCCTTCCTTGCCTTTTATGCCATTGAGGTCGTAATCGAGTATTAGTCTATGAAGAAGTTACACTACTTTATTCCTTGTCTCATCATCCATCTTCATTCCATTGAGTTTTAATTCTCACTGACAAAAGAACTTTTCAACAAAAACTTCCATGCACAGCCCAAATCCCGGCCAAAATCAGCCAATCATGTGAGATAAACTCCGTTGGTCTTCGTATTCAGCGCCTCCTTAAAAACCGTTCACTCACCGCCATCTACGACTTTTATACTGCCGCCCTCTCTTATACATACCTACAGAAGAGTTGACCAGAGATACAGTACAACATCATGCATTAGCACTTTCGCCATTCTCGTCCCATACTTGTCTAGCCTTCTTCTCTTCTATTTCTCCCTCTCCCTCCCTAGACCTAACCTATATTTACTTCGTATCTCTCGCTCCCTTGCCCTACATC||||||,AAGCATTTTTTGCCACTTCATCTCCCCCCCTTTTTTACGCAGTGAAGAGGGAAATAAGCATCAAAGTATCCGTATCTTGCAGCCAGCTGACAATGTCGTAATTTTGTCTATTTTGGGATTTTCAATGCTGTTTCTCTTTGTCTTAACTAAAATGGCCACAAAGTCAAAAGAACCAGTATCCCCTGTAAAGTCGCTTCTCATCCAAGCAGGGTCCTCCGTACAACGTTTCCCCTAAGAACAATTTTCTCCCAAAATCTGCCGATGGCAGTTCTCAGTATGCATAAATAAACATTTTGTCAATCTAATTTAATTAAAAAAAAAAAAAAAAAAAAAAAAAAAAAAAAGAGGTGTGCAATTTCCTTCAAATCCTTCCAATAGTTTTATTTTTTTTCCTGTCATGACTCGTTCCTTGCATGCTGAGATGGCTGTGTGGAAACCGGATATGTTTCTTTTTTCTCTTCTCTTGTCCTAATGTTTTTCTTATCTTTGTTTGGCTCTACTTTATTCAGAAGGGGGGTGGGTGGCAAATTTCTCTCTTCTTTTCTTCTTCTTCCTTCCTTGCCTTTTATGCCATTGAGGTCGTAATCGAGTATTAGTCTATGAAGAAGTTACACTACTTTATTCCTTGTCTCATCATCCATCTTCATTCCATTGAGTTTTAATTCTCACTGACAAAAGAACTTTTCAACAAAAACTTCCATGCACAGCCCAAATCCCGGCCAAAATCAGCCAATCATGTGAGATAAACTCCGTTGGTCTTCGTATTCAGCGCCTCCTTAAAAACCGTTCACTCACCGCCATCTACGACTTTTATACTGCCGCCCTCTCTTATACATACCTACAGAAGAGTTGACCAGAGATACAGTACAACATCATGCATTAGCACTTTCGCCATTCTCGTCCCATACTTGTCTAGCCTTCTTCTCTTCTATTTCTCCCTCTCCCTCCCTAGACCTAACCTATATTTACTTCGTATCTCTCGCTCCCTTGCCCTACATC|intergenic_region|MODIFIER|exon-XM_006964451.1-1-exon-XM_006964452.1-1|GENE_exon-XM_006964451.1-1-GENE_exon-XM_006964452.1-1|intergenic_region|GENE_exon-XM_006964451.1-1-GENE_exon-XM_006964452.1-1|||n.586238delGinsAAGCATTTTTTGCCACTTCATCTCCCCCCCTTTTTTACGCAGTGAAGAGGGAAATAAGCATCAAAGTATCCGTATCTTGCAGCCAGCTGACAATGTCGTAATTTTGTCTATTTTGGGATTTTCAATGCTGTTTCTCTTTGTCTTAACTAAAATGGCCACAAAGTCAAAAGAACCAGTATCCCCTGTAAAGTCGCTTCTCATCCAAGCAGGGTCCTCCGTACAACGTTTCCCCTAAGAACAATTTTCTCCCAAAATCTGCCGATGGCAGTTCTCAGTATGCATAAATAAACATTTTGTCAATCTAATTTAATTAAAAAAAAAAAAAAAAAAAAAAAAAAAAAAAAGAGGTGTGCAATTTCCTTCAAATCCTTCCAATAGTTTTATTTTTTTTCCTGTCATGACTCGTTCCTTGCATGCTGAGATGGCTGTGTGGAAACCGGATATGTTTCTTTTTTCTCTTCTCTTGTCCTAATGTTTTTCTTATCTTTGTTTGGCTCTACTTTATTCAGAAGGGGGGTGGGTGGCAAATTTCTCTCTTCTTTTCTTCTTCTTCCTTCCTTGCCTTTTATGCCATTGAGGTCGTAATCGAGTATTAGTCTATGAAGAAGTTACACTACTTTATTCCTTGTCTCATCATCCATCTTCATTCCATTGAGTTTTAATTCTCACTGACAAAAGAACTTTTCAACAAAAACTTCCATGCACAGCCCAAATCCCGGCCAAAATCAGCCAATCATGTGAGATAAACTCCGTTGGTCTTCGTATTCAGCGCCTCCTTAAAAACCGTTCACTCACCGCCATCTACGACTTTTATACTGCCGCCCTCTCTTATACATACCTACAGAAGAGTTGACCAGAGATACAGTACAACATCATGCATTAGCACTTTCGCCATTCTCGTCCCATACTTGTCTAGCCTTCTTCTCTTCTATTTCTCCCTCTCCCTCCCTAGACCTAACCTATATTTACTTCGTATCTCTCGCTCCCTTGCCCTACATC||||||,AAGCATTTTTTGCCACTTCATCTCCCCCCCTTTTTTACGCAGTGAAGAGGGAAATAAGCATCAAAGTATCCGTATCTTGCAGCCAGCTGACAATGTCGTAATTTTGTCTATTTTGGGATTTTCAATGCTGTTTCTCTTTGTCTTAACTAAAATGGCCACAAAGTCAAAAGAACCAGTATCCCCTGTAAAGTCGCTTCTCATCCAAGCAGGGTCCTCCGTACAACGTTTCCCCTAAGAACAATTTTCTCCCAAAATCTGCCGATGGCAGTTCTCAGTATGCATAAATAAACATTTTGTCAATCTAATTTAATTAAAAAAAAAAAAAAAAAAAAAAAAAAAAAAAAGAGGTGTGCAATTTCCTTCAAATCCTTCCAATAGTTTTATTTTTTTTCCTGTCATGACTCGTTCCTTGCATGCTGAGATGGCTGTGTGGAAACCGGATATGTTTCTTTTTTCTCTTCTCTTGTCCTAATGTTTTTCTTATCTTTGTTTGGCTCTACTTTATTCAGAAGGGGGGTGGGTGGCAAATTTCTCTCTTCTTTTCTTCTTCTTCCTTCCTTGCCTTTTATGCCATTGAGGTCGTAATCGAGTATTAGTCTATGAAGAAGTTACACTACTTTATTCCTTGTCTCATCATCCATCTTCATTCCATTGAGTTTTAATTCTCACTGACAAAAGAACTTTTCAACAAAAACTTCCATGCACAGCCCAAATCCCGGCCAAAATCAGCCAATCATGTGAGATAAACTCCGTTGGTCTTCGTATTCAGCGCCTCCTTAAAAACCGTTCACTCACCGCCATCTACGACTTTTATACTGCCGCCCTCTCTTATACATACCTACAGAAGAGTTGACCAGAGATACAGTACAACATCATGCATTAGCACTTTCGCCATTCTCGTCCCATACTTGTCTAGCCTTCTTCTCTTCTATTTCTCCCTCTCCCTCCCTAGACCTAACCTATATTTACTTCGTATCTCTCGCTCCCTTGCCCTACATC|intergenic_region|MODIFIER|exon-XM_006964451.1-1-exon-XM_006964452.1-1|GENE_exon-XM_006964451.1-1-GENE_exon-XM_006964452.1-1|intergenic_region|GENE_exon-XM_006964451.1-1-GENE_exon-XM_006964452.1-1|||n.586238delTinsAAGCATTTTTTGCCACTTCATCTCCCCCCCTTTTTTACGCAGTGAAGAGGGAAATAAGCATCAAAGTATCCGTATCTTGCAGCCAGCTGACAATGTCGTAATTTTGTCTATTTTGGGATTTTCAATGCTGTTTCTCTTTGTCTTAACTAAAATGGCCACAAAGTCAAAAGAACCAGTATCCCCTGTAAAGTCGCTTCTCATCCAAGCAGGGTCCTCCGTACAACGTTTCCCCTAAGAACAATTTTCTCCCAAAATCTGCCGATGGCAGTTCTCAGTATGCATAAATAAACATTTTGTCAATCTAATTTAATTAAAAAAAAAAAAAAAAAAAAAAAAAAAAAAAAGAGGTGTGCAATTTCCTTCAAATCCTTCCAATAGTTTTATTTTTTTTCCTGTCATGACTCGTTCCTTGCATGCTGAGATGGCTGTGTGGAAACCGGATATGTTTCTTTTTTCTCTTCTCTTGTCCTAATGTTTTTCTTATCTTTGTTTGGCTCTACTTTATTCAGAAGGGGGGTGGGTGGCAAATTTCTCTCTTCTTTTCTTCTTCTTCCTTCCTTGCCTTTTATGCCATTGAGGTCGTAATCGAGTATTAGTCTATGAAGAAGTTACACTACTTTATTCCTTGTCTCATCATCCATCTTCATTCCATTGAGTTTTAATTCTCACTGACAAAAGAACTTTTCAACAAAAACTTCCATGCACAGCCCAAATCCCGGCCAAAATCAGCCAATCATGTGAGATAAACTCCGTTGGTCTTCGTATTCAGCGCCTCCTTAAAAACCGTTCACTCACCGCCATCTACGACTTTTATACTGCCGCCCTCTCTTATACATACCTACAGAAGAGTTGACCAGAGATACAGTACAACATCATGCATTAGCACTTTCGCCATTCTCGTCCCATACTTGTCTAGCCTTCTTCTCTTCTATTTCTCCCTCTCCCTCCCTAGACCTAACCTATATTTACTTCGTATCTCTCGCTCCCTTGCCCTACATC||||||	GT:DR:DV	0/1:23:14
NW_006711154.1	594776	2397	N	<DEL>	.	PASS	PRECISE;SVMETHOD=Snifflesv1.0.12;CHR2=NW_006711154.1;END=595040;ZMW=88;STD_quant_start=0.000000;STD_quant_stop=0.000000;Kurtosis_quant_start=-1.086957;Kurtosis_quant_stop=-1.976742;SVTYPE=DEL;SUPTYPE=SR;SVLEN=-264;STRANDS=+-;STRANDS2=42,46,42,46;RE=88;REF_strand=53,52;Strandbias_pval=0.772924;AF=0.455959;ANN=<DEL>|intergenic_region|MODIFIER|exon-XM_006964451.1-1-exon-XM_006964452.1-1|GENE_exon-XM_006964451.1-1-GENE_exon-XM_006964452.1-1|intergenic_region|GENE_exon-XM_006964451.1-1-GENE_exon-XM_006964452.1-1|||n.594777_595040del||||||	GT:DR:DV	0/1:105:88
NW_006711154.1	598950	2398	N	<DEL>	.	PASS	PRECISE;SVMETHOD=Snifflesv1.0.12;CHR2=NW_006711154.1;END=601505;ZMW=151;STD_quant_start=0.000000;STD_quant_stop=0.000000;Kurtosis_quant_start=60.205048;Kurtosis_quant_stop=72.000000;SVTYPE=DEL;SUPTYPE=SR;SVLEN=-2555;STRANDS=+-;STRANDS2=82,69,82,69;RE=151;REF_strand=4,0;Strandbias_pval=0.129185;AF=0.974194;ANN=<DEL>|upstream_gene_variant|MODIFIER|TRIREDRAFT_60194|gene-TRIREDRAFT_60194|transcript|XM_006964452.1|protein_coding||c.-10665_-8111del|||||7273|WARNING_TRANSCRIPT_NO_START_CODON,<DEL>|upstream_gene_variant|MODIFIER|exon-XM_006964452.1-1|GENE_exon-XM_006964452.1-1|transcript|rna-XM_006964452.1|protein_coding||c.-7273_-4719del|||||7273|,<DEL>|intergenic_region|MODIFIER|exon-XM_006964451.1-1-exon-XM_006964452.1-1|GENE_exon-XM_006964451.1-1-GENE_exon-XM_006964452.1-1|intergenic_region|GENE_exon-XM_006964451.1-1-GENE_exon-XM_006964452.1-1|||n.598951_601505del||||||	GT:DR:DV	1/1:4:151
NW_006711154.1	603442	2399	N	<DEL>	.	PASS	PRECISE;SVMETHOD=Snifflesv1.0.12;CHR2=NW_006711154.1;END=604511;ZMW=188;STD_quant_start=0.000000;STD_quant_stop=0.000000;Kurtosis_quant_start=20.488939;Kurtosis_quant_stop=4.223908;SVTYPE=DEL;SUPTYPE=SR;SVLEN=-1069;STRANDS=+-;STRANDS2=93,95,93,95;RE=188;REF_strand=1,0;Strandbias_pval=0.497354;AF=0.994709;ANN=<DEL>|upstream_gene_variant|MODIFIER|TRIREDRAFT_60194|gene-TRIREDRAFT_60194|transcript|XM_006964452.1|protein_coding||c.-6173_-5105del|||||2781|WARNING_TRANSCRIPT_NO_START_CODON,<DEL>|upstream_gene_variant|MODIFIER|exon-XM_006964452.1-1|GENE_exon-XM_006964452.1-1|transcript|rna-XM_006964452.1|protein_coding||c.-2781_-1713del|||||2781|,<DEL>|intergenic_region|MODIFIER|exon-XM_006964451.1-1-exon-XM_006964452.1-1|GENE_exon-XM_006964451.1-1-GENE_exon-XM_006964452.1-1|intergenic_region|GENE_exon-XM_006964451.1-1-GENE_exon-XM_006964452.1-1|||n.603443_604511del||||||	GT:DR:DV	1/1:1:188
NW_006711154.1STRANDBIAS	2400	N	<DEL>	.	0.0	PRECISE;SVMETHOD=Snifflesv1.0.12;CHR2=NW_006711154.1;END=604829;ZMW=13;STD_quant_start=0.000000;STD_quant_stop=0.000000;Kurtosis_quant_start=2.960106;Kurtosis_quant_stop=2.000000;SVTYPE=DEL;SUPTYPE=SR;SVLEN=-141;STRANDS=+-;STRANDS2=0,13,0,13;RE=13;REF_strand=89,93;Strandbias_pval=0.00027537;AF=0.0666667	GT:DR:DV	0/0:182:13
NW_006711154.1	609680	2401	N	<DEL>	.	PASS	PRECISE;SVMETHOD=Snifflesv1.0.12;CHR2=NW_006711154.1;END=616154;ZMW=134;STD_quant_start=0.000000;STD_quant_stop=0.000000;Kurtosis_quant_start=26.525073;Kurtosis_quant_stop=63.958594;SVTYPE=DEL;SUPTYPE=SR;SVLEN=-6474;STRANDS=+-;STRANDS2=65,69,65,69;RE=134;REF_strand=0,0;Strandbias_pval=1;AF=1;ANN=<DEL>|upstream_gene_variant|MODIFIER|TRIREDRAFT_47290|gene-TRIREDRAFT_47290|transcript|XM_006964370.1|protein_coding||c.-9091_-2618del|||||7032|WARNING_TRANSCRIPT_NO_START_CODON,<DEL>|upstream_gene_variant|MODIFIER|TRIREDRAFT_60585|gene-TRIREDRAFT_60585|transcript|XM_006964632.1|protein_coding||c.-13623_-7150del|||||9603|WARNING_TRANSCRIPT_NO_START_CODON,<DEL>|downstream_gene_variant|MODIFIER|TRIREDRAFT_60194|gene-TRIREDRAFT_60194|transcript|XM_006964452.1|protein_coding||c.*3457_*9930del|||||65|WARNING_TRANSCRIPT_NO_START_CODON,<DEL>|downstream_gene_variant|MODIFIER|exon-XM_006964452.1-1|GENE_exon-XM_006964452.1-1|transcript|rna-XM_006964452.1|protein_coding||c.*65_*6538del|||||65|,<DEL>|downstream_gene_variant|MODIFIER|exon-XM_006964370.1-1|GENE_exon-XM_006964370.1-1|transcript|rna-XM_006964370.1|protein_coding||c.*559_*7032del|||||7032|WARNING_TRANSCRIPT_NO_STOP_CODON,<DEL>|downstream_gene_variant|MODIFIER|exon-XM_006964632.1-1|GENE_exon-XM_006964632.1-1|transcript|rna-XM_006964632.1|protein_coding||c.*3130_*9603del|||||9603|,<DEL>|intergenic_region|MODIFIER|exon-XM_006964452.1-1-exon-XM_006964370.1-1|GENE_exon-XM_006964452.1-1-GENE_exon-XM_006964370.1-1|intergenic_region|GENE_exon-XM_006964452.1-1-GENE_exon-XM_006964370.1-1|||n.609681_616154del||||||	GT:DR:DV	1/1:0:134
NW_006711154.1	623658	2402	N	<DEL>	.	PASS	PRECISE;SVMETHOD=Snifflesv1.0.12;CHR2=NW_006711154.1;END=624316;ZMW=215;STD_quant_start=0.000000;STD_quant_stop=0.511549;Kurtosis_quant_start=40.428739;Kurtosis_quant_stop=-1.736653;SVTYPE=DEL;SUPTYPE=SR;SVLEN=-658;STRANDS=+-;STRANDS2=101,114,101,114;RE=215;REF_strand=47,47;Strandbias_pval=0.710545;AF=0.695793;ANN=<DEL>|upstream_gene_variant|MODIFIER|exon-XM_006964370.1-1|GENE_exon-XM_006964370.1-1|transcript|rna-XM_006964370.1|protein_coding||c.-5857_-5200del|||||4887|WARNING_TRANSCRIPT_NO_STOP_CODON,<DEL>|upstream_gene_variant|MODIFIER|exon-XM_006964632.1-1|GENE_exon-XM_006964632.1-1|transcript|rna-XM_006964632.1|protein_coding||c.-1012_-355del|||||355|,<DEL>|upstream_gene_variant|MODIFIER|TRIREDRAFT_77135|gene-TRIREDRAFT_77135|transcript|XM_006964453.1|protein_coding||c.-3684_-3027del|||||1166|WARNING_TRANSCRIPT_NO_START_CODON,<DEL>|upstream_gene_variant|MODIFIER|exon-XM_006964453.1-1|GENE_exon-XM_006964453.1-1|transcript|rna-XM_006964453.1|protein_coding||c.-1377_-720del|||||1166|,<DEL>|downstream_gene_variant|MODIFIER|TRIREDRAFT_47290|gene-TRIREDRAFT_47290|transcript|XM_006964370.1|protein_coding||c.*6946_*7603del|||||4887|WARNING_TRANSCRIPT_NO_START_CODON,<DEL>|downstream_gene_variant|MODIFIER|TRIREDRAFT_60585|gene-TRIREDRAFT_60585|transcript|XM_006964632.1|protein_coding||c.*4375_*5032del|||||355|WARNING_TRANSCRIPT_NO_START_CODON,<DEL>|intergenic_region|MODIFIER|exon-XM_006964632.1-1-exon-XM_006964453.1-1|GENE_exon-XM_006964632.1-1-GENE_exon-XM_006964453.1-1|intergenic_region|GENE_exon-XM_006964632.1-1-GENE_exon-XM_006964453.1-1|||n.623659_624316del||||||	GT:DR:DV	0/1:94:215
NW_006711154.1	636350	2403	N	<DEL>	.	PASS	PRECISE;SVMETHOD=Snifflesv1.0.12;CHR2=NW_006711154.1;END=637850;ZMW=195;STD_quant_start=0.000000;STD_quant_stop=0.000000;Kurtosis_quant_start=5.475120;Kurtosis_quant_stop=15.096484;SVTYPE=DEL;SUPTYPE=SR;SVLEN=-1500;STRANDS=+-;STRANDS2=102,93,102,93;RE=195;REF_strand=5,3;Strandbias_pval=0.724386;AF=0.960591;ANN=<DEL>|upstream_gene_variant|MODIFIER|exon-XM_006964634.1-1|GENE_exon-XM_006964634.1-1|transcript|rna-XM_006964634.1|protein_coding||c.-6268_-4769del|||||4758|,<DEL>|upstream_gene_variant|MODIFIER|TRIREDRAFT_59894|gene-TRIREDRAFT_59894|transcript|XM_006964455.1|protein_coding||c.-2816_-1317del|||||1512|WARNING_TRANSCRIPT_NO_START_CODON,<DEL>|upstream_gene_variant|MODIFIER|exon-XM_006964455.1-1|GENE_exon-XM_006964455.1-1|transcript|rna-XM_006964455.1|protein_coding||c.-1512_-13del|||||1512|,<DEL>|upstream_gene_variant|MODIFIER|TRIREDRAFT_60378|gene-TRIREDRAFT_60378|transcript|XM_006964456.1|protein_coding||c.-7297_-5798del|||||5362|WARNING_TRANSCRIPT_NO_START_CODON,<DEL>|upstream_gene_variant|MODIFIER|exon-XM_006964456.1-1|GENE_exon-XM_006964456.1-1|transcript|rna-XM_006964456.1|protein_coding||c.-5362_-3863del|||||5362|,<DEL>|downstream_gene_variant|MODIFIER|TRIREDRAFT_77138|gene-TRIREDRAFT_77138|transcript|XM_006964634.1|protein_coding||c.*5522_*7021del|||||4758|WARNING_TRANSCRIPT_NO_START_CODON,<DEL>|downstream_gene_variant|MODIFIER|TRIREDRAFT_59958|gene-TRIREDRAFT_59958|transcript|XM_006964454.1|protein_coding||c.*3948_*5447del|||||185|WARNING_TRANSCRIPT_NO_START_CODON,<DEL>|downstream_gene_variant|MODIFIER|exon-XM_006964454.1-1|GENE_exon-XM_006964454.1-1|transcript|rna-XM_006964454.1|protein_coding||c.*185_*1684del|||||185|,<DEL>|intergenic_region|MODIFIER|exon-XM_006964454.1-1-exon-XM_006964455.1-1|GENE_exon-XM_006964454.1-1-GENE_exon-XM_006964455.1-1|intergenic_region|GENE_exon-XM_006964454.1-1-GENE_exon-XM_006964455.1-1|||n.636351_637850del||||||	GT:DR:DV	1/1:8:195
NW_006711154.1	638526	2404	N	<DEL>	.	PASS	PRECISE;SVMETHOD=Snifflesv1.0.12;CHR2=NW_006711154.1;END=638734;ZMW=216;STD_quant_start=0.000000;STD_quant_stop=0.000000;Kurtosis_quant_start=105.000000;Kurtosis_quant_stop=105.000000;SVTYPE=DEL;SUPTYPE=SR;SVLEN=-208;STRANDS=+-;STRANDS2=112,104,112,104;RE=216;REF_strand=0,0;Strandbias_pval=1;AF=1;ANN=<DEL>|splice_region_variant&intron_variant|LOW|exon-XM_006964455.1-1|GENE_exon-XM_006964455.1-1|transcript|rna-XM_006964455.1|protein_coding|1/2|c.652+13_653-3del||||||,<DEL>|upstream_gene_variant|MODIFIER|TRIREDRAFT_60378|gene-TRIREDRAFT_60378|transcript|XM_006964456.1|protein_coding||c.-5121_-4914del|||||3186|WARNING_TRANSCRIPT_NO_START_CODON,<DEL>|upstream_gene_variant|MODIFIER|exon-XM_006964456.1-1|GENE_exon-XM_006964456.1-1|transcript|rna-XM_006964456.1|protein_coding||c.-3186_-2979del|||||3186|,<DEL>|downstream_gene_variant|MODIFIER|TRIREDRAFT_59958|gene-TRIREDRAFT_59958|transcript|XM_006964454.1|protein_coding||c.*6124_*6331del|||||2361|WARNING_TRANSCRIPT_NO_START_CODON,<DEL>|downstream_gene_variant|MODIFIER|exon-XM_006964454.1-1|GENE_exon-XM_006964454.1-1|transcript|rna-XM_006964454.1|protein_coding||c.*2361_*2568del|||||2361|,<DEL>|non_coding_transcript_variant|MODIFIER|TRIREDRAFT_59894|gene-TRIREDRAFT_59894|transcript|XM_006964455.1|protein_coding||||||||WARNING_TRANSCRIPT_NO_START_CODON	GT:DR:DV	1/1:0:216
NW_006711154.1	639500	2405	N	<DEL>	.	PASS	PRECISE;SVMETHOD=Snifflesv1.0.12;CHR2=NW_006711154.1;END=641582;ZMW=181;STD_quant_start=0.000000;STD_quant_stop=0.000000;Kurtosis_quant_start=19.500000;Kurtosis_quant_stop=8.149288;SVTYPE=DEL;SUPTYPE=SR;SVLEN=-2082;STRANDS=+-;STRANDS2=102,79,102,79;RE=181;REF_strand=7,6;Strandbias_pval=1;AF=0.93299;ANN=<DEL>|upstream_gene_variant|MODIFIER|TRIREDRAFT_60378|gene-TRIREDRAFT_60378|transcript|XM_006964456.1|protein_coding||c.-4147_-2066del|||||2212|WARNING_TRANSCRIPT_NO_START_CODON,<DEL>|upstream_gene_variant|MODIFIER|exon-XM_006964456.1-1|GENE_exon-XM_006964456.1-1|transcript|rna-XM_006964456.1|protein_coding||c.-2212_-131del|||||2212|,<DEL>|upstream_gene_variant|MODIFIER|TRIREDRAFT_3525|gene-TRIREDRAFT_3525|transcript|XM_006964320.1|protein_coding||c.-5433_-3352del|||||4694|WARNING_TRANSCRIPT_NO_START_CODON,<DEL>|upstream_gene_variant|MODIFIER|exon-XM_006964320.1-1|GENE_exon-XM_006964320.1-1|transcript|rna-XM_006964320.1|protein_coding||c.-4694_-2613del|||||4694|,<DEL>|upstream_gene_variant|MODIFIER|TRIREDRAFT_106429|gene-TRIREDRAFT_106429|transcript|XM_006964635.1|protein_coding||c.-6177_-4096del|||||5787|WARNING_TRANSCRIPT_NO_START_CODON,<DEL>|downstream_gene_variant|MODIFIER|TRIREDRAFT_59958|gene-TRIREDRAFT_59958|transcript|XM_006964454.1|protein_coding||c.*7098_*9179del|||||3335|WARNING_TRANSCRIPT_NO_START_CODON,<DEL>|downstream_gene_variant|MODIFIER|exon-XM_006964454.1-1|GENE_exon-XM_006964454.1-1|transcript|rna-XM_006964454.1|protein_coding||c.*3335_*5416del|||||3335|,<DEL>|downstream_gene_variant|MODIFIER|TRIREDRAFT_59894|gene-TRIREDRAFT_59894|transcript|XM_006964455.1|protein_coding||c.*1638_*3719del|||||334|WARNING_TRANSCRIPT_NO_START_CODON,<DEL>|downstream_gene_variant|MODIFIER|exon-XM_006964455.1-1|GENE_exon-XM_006964455.1-1|transcript|rna-XM_006964455.1|protein_coding||c.*334_*2415del|||||334|,<DEL>|downstream_gene_variant|MODIFIER|exon-XM_006964635.1-1|GENE_exon-XM_006964635.1-1|transcript|rna-XM_006964635.1|protein_coding||c.*3706_*5787del|||||5787|,<DEL>|intergenic_region|MODIFIER|exon-XM_006964455.1-1-exon-XM_006964456.1-1|GENE_exon-XM_006964455.1-1-GENE_exon-XM_006964456.1-1|intergenic_region|GENE_exon-XM_006964455.1-1-GENE_exon-XM_006964456.1-1|||n.639501_641582del||||||	GT:DR:DV	1/1:13:181
NW_006711154.1	645737	2406	N	<INV>	.	PASS	PRECISE;SVMETHOD=Snifflesv1.0.12;CHR2=NW_006711154.1;END=661593;ZMW=142;STD_quant_start=0.000000;STD_quant_stop=0.000000;Kurtosis_quant_start=0.380392;Kurtosis_quant_stop=1.176649;SVTYPE=INV;SUPTYPE=SR;SVLEN=15856;STRANDS=++;STRANDS2=142,0,0,142;RE=142;REF_strand=1,0;Strandbias_pval=1;AF=0.993007;ANN=<INV>|inversion|HIGH|||chromosome|NW_006711154.1|||n.645738_661593inv||||||,<INV>|inversion|MODERATE|exon-XM_006964457.1-1|GENE_exon-XM_006964457.1-1|gene_variant|GENE_exon-XM_006964457.1-1|||n.645738_661593inv||||||,<INV>|inversion|MODERATE|TRIREDRAFT_77142|gene-TRIREDRAFT_77142|gene_variant|gene-TRIREDRAFT_77142|||n.645738_661593inv||||||,<INV>|inversion|MODERATE|exon-XM_006964458.1-1|GENE_exon-XM_006964458.1-1|gene_variant|GENE_exon-XM_006964458.1-1|||n.645738_661593inv||||||,<INV>|inversion|MODERATE|TRIREDRAFT_121396|gene-TRIREDRAFT_121396|gene_variant|gene-TRIREDRAFT_121396|||n.645738_661593inv||||||,<INV>|inversion|MODERATE|exon-XM_006964636.1-1|GENE_exon-XM_006964636.1-1|gene_variant|GENE_exon-XM_006964636.1-1|||n.661593_645738inv||||||,<INV>|inversion|MODERATE|TRIREDRAFT_59994|gene-TRIREDRAFT_59994|gene_variant|gene-TRIREDRAFT_59994|||n.645738_661593inv||||||,<INV>|inversion|MODERATE|exon-XM_006964459.1-1|GENE_exon-XM_006964459.1-1|gene_variant|GENE_exon-XM_006964459.1-1|||n.645738_661593inv||||||,<INV>|inversion|MODERATE|TRIREDRAFT_121397|gene-TRIREDRAFT_121397|gene_variant|gene-TRIREDRAFT_121397|||n.645738_661593inv||||||,<INV>|inversion|MODERATE|exon-XM_006964460.1-1|GENE_exon-XM_006964460.1-1|gene_variant|GENE_exon-XM_006964460.1-1|||n.645738_661593inv||||||,<INV>|inversion|MODERATE|TRIREDRAFT_121399|gene-TRIREDRAFT_121399|gene_variant|gene-TRIREDRAFT_121399|||n.645738_661593inv||||||,<INV>|inversion|MODERATE|TRIREDRAFT_121396&TRIREDRAFT_121397&TRIREDRAFT_121399&TRIREDRAFT_59994&TRIREDRAFT_77142&exon-XM_006964457.1-1&exon-XM_006964458.1-1&exon-XM_006964459.1-1&exon-XM_006964460.1-1&exon-XM_006964636.1-1|gene-TRIREDRAFT_121396&gene-TRIREDRAFT_121397&gene-TRIREDRAFT_121399&gene-TRIREDRAFT_59994&gene-TRIREDRAFT_77142&GENE_exon-XM_006964457.1-1&GENE_exon-XM_006964458.1-1&GENE_exon-XM_006964459.1-1&GENE_exon-XM_006964460.1-1&GENE_exon-XM_006964636.1-1|||||||||||,<INV>|inversion|MODERATE|TRIREDRAFT_77142|gene-TRIREDRAFT_77142|transcript|XM_006964457.1|protein_coding||c.-5915_*14987inv||||||WARNING_TRANSCRIPT_NO_START_CODON,<INV>|inversion|MODERATE|exon-XM_006964457.1-1|GENE_exon-XM_006964457.1-1|transcript|rna-XM_006964457.1|protein_coding|1/5|c.-1084_*10462inv||||||,<INV>|inversion|MODERATE|TRIREDRAFT_121396|gene-TRIREDRAFT_121396|transcript|XM_006964458.1|protein_coding||c.-8727_*7667inv||||||WARNING_TRANSCRIPT_NO_START_CODON,<INV>|inversion|MODERATE|exon-XM_006964458.1-1|GENE_exon-XM_006964458.1-1|transcript|rna-XM_006964458.1|protein_coding|1/1|c.-8190_*7339inv||||||WARNING_TRANSCRIPT_NO_START_CODON,<INV>|inversion|MODERATE|TRIREDRAFT_59994|gene-TRIREDRAFT_59994|transcript|XM_006964636.1|protein_coding||c.-11143_*6146inv||||||WARNING_TRANSCRIPT_NO_START_CODON,<INV>|inversion|MODERATE|exon-XM_006964636.1-1|GENE_exon-XM_006964636.1-1|transcript|rna-XM_006964636.1|protein_coding|1/2|c.-4712_*9709inv||||||,<INV>|inversion|MODERATE|TRIREDRAFT_121397|gene-TRIREDRAFT_121397|transcript|XM_006964459.1|protein_coding||c.-13586_*4210inv||||||WARNING_TRANSCRIPT_NO_START_CODON,<INV>|inversion|MODERATE|exon-XM_006964459.1-1|GENE_exon-XM_006964459.1-1|transcript|rna-XM_006964459.1|protein_coding|2/3|c.-11768_*2456inv||||||,<INV>|inversion|MODERATE|TRIREDRAFT_121399|gene-TRIREDRAFT_121399|transcript|XM_006964460.1|protein_coding||c.-15683_*1560inv||||||WARNING_TRANSCRIPT_NO_START_CODON,<INV>|inversion|MODERATE|exon-XM_006964460.1-1|GENE_exon-XM_006964460.1-1|transcript|rna-XM_006964460.1|protein_coding|2/2|c.-14295_*241inv||||||	GT:DR:DV	1/1:1:142
NW_006711154.1	646721	2407	N	<DUP>	.	PASS	PRECISE;SVMETHOD=Snifflesv1.0.12;CHR2=NW_006711154.1;END=670777;ZMW=128;STD_quant_start=0.000000;STD_quant_stop=0.000000;Kurtosis_quant_start=27.012698;Kurtosis_quant_stop=5.659035;SVTYPE=DUP;SUPTYPE=SR;SVLEN=24056;STRANDS=-+;STRANDS2=43,85,43,85;RE=128;REF_strand=2,2;Strandbias_pval=0.605242;AF=0.969697;ANN=<DUP>|duplication|HIGH|||chromosome|NW_006711154.1|||n.646722_670777dup||||||,<DUP>|gene_fusion|HIGH|exon-XM_006964335.1-1&exon-XM_006964457.1-1|GENE_exon-XM_006964335.1-1&GENE_exon-XM_006964457.1-1|gene_variant|GENE_exon-XM_006964457.1-1|||n.646722_670777dup||||||,<DUP>|gene_fusion|HIGH|TRIREDRAFT_22104&exon-XM_006964457.1-1|gene-TRIREDRAFT_22104&GENE_exon-XM_006964457.1-1|gene_variant|GENE_exon-XM_006964457.1-1|||n.646722_670777dup||||||,<DUP>|gene_fusion|HIGH|TRIREDRAFT_77142&exon-XM_006964335.1-1|gene-TRIREDRAFT_77142&GENE_exon-XM_006964335.1-1|gene_variant|gene-TRIREDRAFT_77142|||n.646722_670777dup||||||,<DUP>|gene_fusion|HIGH|TRIREDRAFT_22104&TRIREDRAFT_77142|gene-TRIREDRAFT_22104&gene-TRIREDRAFT_77142|gene_variant|gene-TRIREDRAFT_77142|||n.646722_670777dup||||||,<DUP>|duplication|HIGH|exon-XM_006964457.1-1|GENE_exon-XM_006964457.1-1|transcript|rna-XM_006964457.1|protein_coding|2/5|c.-100_*19646dup||||||,<DUP>|duplication|HIGH|exon-XM_006964457.1-1|GENE_exon-XM_006964457.1-1|transcript|rna-XM_006964457.1|protein_coding|3/5|c.-100_*19646dup||||||,<DUP>|duplication|HIGH|exon-XM_006964457.1-1|GENE_exon-XM_006964457.1-1|transcript|rna-XM_006964457.1|protein_coding|4/5|c.-100_*19646dup||||||,<DUP>|duplication|HIGH|exon-XM_006964457.1-1|GENE_exon-XM_006964457.1-1|transcript|rna-XM_006964457.1|protein_coding|5/5|c.-100_*19646dup||||||,<DUP>|duplication|HIGH|exon-XM_006964335.1-1|GENE_exon-XM_006964335.1-1|transcript|rna-XM_006964335.1|protein_coding|1/3|c.-18875_4935dup||||||,<DUP>|duplication|HIGH|exon-XM_006964335.1-1|GENE_exon-XM_006964335.1-1|transcript|rna-XM_006964335.1|protein_coding|1/3|c.-18875_4935dup|p.Ser1646_Ter1656delinsProArgProThrAlaValProGlnValAsnValAlaTyrTyrLeuGlyGlyLeuAlaLeuIleGlyValIleGlyAlaValAlaAlaLeuIleArgAspValTrpIlePhePheGlySerLeuThrAlaSerLysSerIleHisAspArgPheIleThrSerValThrArgAlaLysPheLysPhePheAspValThrProHisGlyArgLeuMetAsnArgPheSerLysAspLeuGluAlaValAspGlnGluIleAlaProThrAlaIleGlyMetMetThrCysGlyLeuSerLeuIleValThrIleValLeuIleAlaIleIleThrProArgPheLeuIleAlaAlaPhePheIleAlaIleLeuPheTyrValValAlaAlaPheTyrLeuArgAlaSerArgAlaLeuLysArgLeuGluSerValGlnArgSerProLeuPheGlnGlnPheSerGluThrLeuSerGlyMetThrThrIleArgAlaTyrGlyAspGluArgArgPheIleArgAspAsnLeuAlaLysIleAsnLeuGlnSerArgProPheIleTyrLeuTrpAlaCysAsnArgTrpLeuAlaPheArgAlaAspLeuLeuGlyAsnLeuValSerPhePheAlaGlyValPheIleIleLysAsnLeuGlyLysIleAspAlaGlyAlaAlaGlyIleSerLeuSerTyrAlaLeuAsnPheThrGluAsnValLeuTrpLeuValArgGlnTyrGlyMetAsnGluGlnAsnMetAsnAlaMetGluArgValLysGluTyrLeuAspValGluGlnGluAlaProAlaIleIleGluAspCysArgProProGluAsnTrpProAlaGluGlyGlyValGluPheValAsnTyrThrAlaArgTyrArgAlaGluLeuAspProValLeuLysGlyIleSerLeuLysIleAsnProArgGluLysValGlyIleValGlyArgThrGlyAlaGlyLysSerSerLeuThrLeuAlaIlePheArgAlaLeuGluAlaAspSerGlySerIleIleIleAspGlyIleAspIleSerLysIleGlyLeuGlnAspLeuArgGluAsnIleThrIleValProGlnAspProThrLeuPheMetGlyThrIleArgThrAsnLeuAspProPheAspGlnTyrThrAspGluGlnValPheGluAlaLeuArgArgValArgLeuIleGlyGluAspGluAlaValSerProThrThrProThrGlyGlnIleThrAlaGluGlyGluSerSerGlyValSerSerGlySerArgThrProSerIleAlaThrAsnLysAsnIlePheLeuAspLeuSerSerProValSerGluSerGlySerAsnLeuSerGlnGlyGlnArgGlnLeuLeuCysLeuAlaArgAlaMetLeuLysLysProThrValLeuValMetAspGluAlaThrAlaSerIleAspTyrAsnThrAspSerLysIleGlnLysThrIleArgGluLeuThrGlyThrValIleThrIleAlaHisArgLeuGlnThrIleValAspTyrAspLysValLeuValLeuAspLysGlyGluValValGluPheAspHisProTrpLysLeuIleAsnLysLysAspGlyThrPheArgSerMetCysGlnThrSerGlyAspMetAspThrLeuLeuLeuAlaAlaMetLysLysTrpAspSerGlyArgGluGluArgGluAlaGlnSerTerMetGlyPheAlaHisTyrLeuAlaValLeuPheProLeuIleValIleGlyIleSerPheLeuGlnLeuAlaPheSerSerIleGlyArgLeuArgAsnGlyLysSerLysGlyTyrSerSerIleSerAlaAspAspAsnValProAsnHisThrGluIleProSerAspGluGlnProAspAspSerAspAspAspSerAspAspLeuGluIleAsnGlyGlyArgLeuAlaLeuAlaLysValThrSerArgGlySerIleValGlnAlaAspThrProThrGlyGlnArgLeuSerGlnPheValGluGluLeuThrLeuAlaGlyLeuValAlaIleAsnAlaTyrAlaLeuValThrGlyAlaPheGlyProGlyThrHisLeuValAlaIleAlaGlyLeuThrThrTrpLeuTyrThrLeuIleLeuAlaThrLeuArgValAlaLeuGlyThrSerLysTrpArgIleProHisIleTrpAsnHisThrAlaThrIleTyrGlyCysAsnTrpValLeuThrValPheValPheArgSerAlaIleIleHisProTyrSerLysLeuSerGlnSerLeuIleSerAlaValPheAlaLeuAsnThrLeuLeuPheAlaIleAlaAlaCysThrArgLysGlyAsnLysThrValValLeuGluTrpGluAspGlyIleGluProSerArgGluProLeuAlaSerLeuPheSerIleAlaSerPheAlaTrpValAspAlaIleValTrpGlnGlyTrpArgArgProLeuGluLeuGluAspValTrpAsnLeuLeuProLysAspLysAlaAlaAlaValIleAlaAsnTyrArgLeuAlaLysLysThrThrAlaLeuSerTrpHisLeuLeuLysTyrPheArgGlyGlnLeuPheMetGlnCysLeuLeuAlaAlaIleAlaGlyValPheThrPheAlaProThrLeuLeuLeuLysAlaIleLeuGlnTyrValGluHisProGluPheAlaProValSerValLeuTrpLeuPheValIleAlaLeuProValLeuAspThrIleArgSerTyrCysAspGlyMetAlaLeuTrpIleGlyArgLysIleCysIleAsnValArgAlaIleMetValGlyAspIleTyrAlaLysAlaLeuArgArgLysAlaAlaAlaGlyLysAspLysIleLeuLeuGlyGluLysAlaLysProAsnAsnAspGlnGlyValGluSerSerGlyLysGlyLeuValGlyLysIleLysHisAlaLeuGlyLeuGlyLysLysGlnLysAsnAlaValAlaSerAspAspAlaGluAlaAlaAsnAlaSerSerLysProSerGluValLysIleGlyAlaAspGluGlnAlaAsnLeuGlyThrIleIleAsnLeuMetSerValAspSerPheLysIleAlaGluIleThrAlaTyrLeuHisPheLeuCysAlaSerAlaProThrGlnLeuThrValSerIlePheLeuLeuTrpGlnLeuMetGlyLeuSerAlaIleProGlyIleValValMetAlaPheLeuLeuProValAsnTyrMetLeuAlaArgGlyPheAsnGlnThrSerLysAsnIleMetAlaAlaThrAspLysArgIleAsnValThrSerGluLeuLeuGlnAsnIleArgIleIleLysPhePheAlaTrpGluArgArgPheGlyLysIleValAspGluLysArgGlnAlaGluLeuLysAlaLeuArgSerArgPheLeuLeuTrpAlaLeuAlaValAlaIleTrpAsnSerValProValLeuIleThrPhePheSerPheLeuValTyrThrLeuValGluLysLysProLeuTyrProSerValAlaPheThrAlaIleSerLeuPheMetLeuLeuArgValProLeuAspLeuIleGlyAspMetPheAlaHisValGlnGluAlaLysValSerIleAspArgValGluGluTyrLeuMetGluGluGluThrGluLysTyrGluGlnLeuGlyLeuAspAsnValAspGluThrGlyLysLysArgIleGlyPheArgAspAlaThrLeuIleTrpGlyGlyLysAspSerValAlaGluAspGlySerLysAlaPheArgLeuLeuAspLeuAspIleAspPheLysIleGlyLysLeuAsnIleIleAlaGlyProThrGlySerGlyLysSerSerMetLeuMetGlyLeuLeuGlyGluMetThrLeuValGluGlyLysValPheCysProGlyGlyArgSerArgGluAspValArgProAspProGluThrGlyLeuAlaAspThrIleAlaTyrValAlaGlnAlaAlaTrpLeuPheAsnAlaAsnIleLysAspAsnIleIlePheAlaAlaProTyrAspGluGlnArgTyrAsnAspValIleValAlaCysAlaLeuGlnArgAspLeuGluIleLeuAspAsnGlyAspGluThrLeuValGlyGluLysGlyIleSerLeuSerGlyGlyGlnLysGlnArgIleSerLeuAlaArgAlaLeuTyrSerAsnSerAlaHisLeuLeuLeuAspAspCysLeuSerAlaValAspSerHisThrAlaGlnTrpIlePheThrAsnCysIleAsnGlyProLeuMetLysGlyArgThrCysIleLeuValThrHisAsnValGlnLeuCysValProSerSerAspTyrValValLeuLeuGluAsnGlyArgValThrAlaGlnGlyProSerGlnGluValIleAlaSerGlyLysLeuGlyGluGluIleGlnArgSerArgProAlaSerHisValAlaSerArgValProSerArgValProSerSerValGlyAspGluGluThrMetLeuAsnGlyAsnGlyAspAlaSerGlyAlaAlaAspSerSerLysLysAspLysLysAlaGluAlaSerLysAlaIleSerAspGluThrValAlaThrGlyAlaValLysTrpSerValLeuLysAlaTyrLeuSerSerMetGlyProTrpTrpPheTrpIleValAlaLeuMetValPheGlyMetGlnGlnLeuSerThrValAlaThrAsnIleTrpValArgGluTrpAlaAsnGlnTyrIleGluGluGluThrAlaAsnValSerTyrSerThrPheSerHisValTyrGlyAlaAlaSerPheLeuLysGlySerTrpAlaSer||4936/4968|1646/1655||,<DUP>|duplication|HIGH|exon-XM_006964335.1-1|GENE_exon-XM_006964335.1-1|transcript|rna-XM_006964335.1|protein_coding|2/3|c.-18875_4935dup||||||,<DUP>|duplication|HIGH|exon-XM_006964457.1-1|GENE_exon-XM_006964457.1-1|transcript|rna-XM_006964457.1|protein_coding|1/5|c.-100_*19646dup||||||,<DUP>|duplication|HIGH|exon-XM_006964335.1-1|GENE_exon-XM_006964335.1-1|transcript|rna-XM_006964335.1|protein_coding|3/3|c.-18875_4935dup||||||,<DUP>|duplication|MODERATE|exon-XM_006964457.1-1|GENE_exon-XM_006964457.1-1|gene_variant|GENE_exon-XM_006964457.1-1|||n.646722_670777dup||||||,<DUP>|duplication|MODERATE|TRIREDRAFT_121396&TRIREDRAFT_121397&TRIREDRAFT_121399&TRIREDRAFT_22104&TRIREDRAFT_59994&TRIREDRAFT_77142&exon-XM_006964335.1-1&exon-XM_006964457.1-1&exon-XM_006964458.1-1&exon-XM_006964459.1-1&exon-XM_006964460.1-1&exon-XM_006964636.1-1|gene-TRIREDRAFT_121396&gene-TRIREDRAFT_121397&gene-TRIREDRAFT_121399&gene-TRIREDRAFT_22104&gene-TRIREDRAFT_59994&gene-TRIREDRAFT_77142&GENE_exon-XM_006964335.1-1&GENE_exon-XM_006964457.1-1&GENE_exon-XM_006964458.1-1&GENE_exon-XM_006964459.1-1&GENE_exon-XM_006964460.1-1&GENE_exon-XM_006964636.1-1|gene_variant|GENE_exon-XM_006964457.1-1|||n.646722_670777dup||||||,<DUP>|duplication|MODERATE|TRIREDRAFT_77142|gene-TRIREDRAFT_77142|gene_variant|gene-TRIREDRAFT_77142|||n.646722_670777dup||||||,<DUP>|duplication|MODERATE|exon-XM_006964458.1-1|GENE_exon-XM_006964458.1-1|gene_variant|GENE_exon-XM_006964458.1-1|||n.646722_670777dup||||||,<DUP>|duplication|MODERATE|TRIREDRAFT_121396|gene-TRIREDRAFT_121396|gene_variant|gene-TRIREDRAFT_121396|||n.646722_670777dup||||||,<DUP>|duplication|MODERATE|exon-XM_006964636.1-1|GENE_exon-XM_006964636.1-1|gene_variant|GENE_exon-XM_006964636.1-1|||n.670777_646722dup||||||,<DUP>|duplication|MODERATE|TRIREDRAFT_59994|gene-TRIREDRAFT_59994|gene_variant|gene-TRIREDRAFT_59994|||n.646722_670777dup||||||,<DUP>|duplication|MODERATE|exon-XM_006964459.1-1|GENE_exon-XM_006964459.1-1|gene_variant|GENE_exon-XM_006964459.1-1|||n.646722_670777dup||||||,<DUP>|duplication|MODERATE|TRIREDRAFT_121397|gene-TRIREDRAFT_121397|gene_variant|gene-TRIREDRAFT_121397|||n.646722_670777dup||||||,<DUP>|duplication|MODERATE|exon-XM_006964460.1-1|GENE_exon-XM_006964460.1-1|gene_variant|GENE_exon-XM_006964460.1-1|||n.646722_670777dup||||||,<DUP>|duplication|MODERATE|TRIREDRAFT_121399|gene-TRIREDRAFT_121399|gene_variant|gene-TRIREDRAFT_121399|||n.646722_670777dup||||||,<DUP>|duplication|MODERATE|exon-XM_006964335.1-1|GENE_exon-XM_006964335.1-1|gene_variant|GENE_exon-XM_006964335.1-1|||n.646722_670777dup||||||,<DUP>|duplication|MODERATE|TRIREDRAFT_22104|gene-TRIREDRAFT_22104|gene_variant|gene-TRIREDRAFT_22104|||n.646722_670777dup||||||,<DUP>|duplication|MODERATE|TRIREDRAFT_121396|gene-TRIREDRAFT_121396|transcript|XM_006964458.1|protein_coding||c.-7743_*16851dup||||||WARNING_TRANSCRIPT_NO_START_CODON,<DUP>|duplication|MODERATE|exon-XM_006964458.1-1|GENE_exon-XM_006964458.1-1|transcript|rna-XM_006964458.1|protein_coding|1/1|c.-7206_*16523dup||||||WARNING_TRANSCRIPT_NO_START_CODON,<DUP>|duplication|MODERATE|TRIREDRAFT_59994|gene-TRIREDRAFT_59994|transcript|XM_006964636.1|protein_coding||c.-10159_*15330dup||||||WARNING_TRANSCRIPT_NO_START_CODON,<DUP>|duplication|MODERATE|exon-XM_006964636.1-1|GENE_exon-XM_006964636.1-1|transcript|rna-XM_006964636.1|protein_coding|1/2|c.-13896_*8725dup||||||,<DUP>|duplication|MODERATE|TRIREDRAFT_121397|gene-TRIREDRAFT_121397|transcript|XM_006964459.1|protein_coding||c.-12602_*13394dup||||||WARNING_TRANSCRIPT_NO_START_CODON,<DUP>|duplication|MODERATE|exon-XM_006964459.1-1|GENE_exon-XM_006964459.1-1|transcript|rna-XM_006964459.1|protein_coding|2/3|c.-10784_*11640dup||||||,<DUP>|duplication|MODERATE|TRIREDRAFT_121399|gene-TRIREDRAFT_121399|transcript|XM_006964460.1|protein_coding||c.-14699_*10744dup||||||WARNING_TRANSCRIPT_NO_START_CODON,<DUP>|duplication|MODERATE|TRIREDRAFT_121399|gene-TRIREDRAFT_121399|transcript|XM_006964460.1|protein_coding||c.-14699_*10744dup||||||ERROR_OUT_OF_CHROMOSOME_RANGE&WARNING_TRANSCRIPT_NO_START_CODON,<DUP>|duplication|MODERATE|exon-XM_006964460.1-1|GENE_exon-XM_006964460.1-1|transcript|rna-XM_006964460.1|protein_coding|2/2|c.-13311_*9425dup||||||,<DUP>|duplication|LOW|exon-XM_006964457.1-1|GENE_exon-XM_006964457.1-1|transcript|rna-XM_006964457.1|protein_coding|1/5|c.-100_*19646dup||117/4764||||,<DUP>|non_coding_transcript_variant|MODIFIER|TRIREDRAFT_77142|gene-TRIREDRAFT_77142|transcript|XM_006964457.1|protein_coding||||||||WARNING_TRANSCRIPT_NO_START_CODON,<DUP>|non_coding_transcript_variant|MODIFIER|TRIREDRAFT_22104|gene-TRIREDRAFT_22104|transcript|XM_006964335.1|protein_coding||||||||WARNING_TRANSCRIPT_NO_START_CODON	GT:DR:DV	1/1:4:128
NW_006711154.1	651147	2408	N	<DEL>	.	PASS	PRECISE;SVMETHOD=Snifflesv1.0.12;CHR2=NW_006711154.1;END=655436;ZMW=161;STD_quant_start=0.000000;STD_quant_stop=0.000000;Kurtosis_quant_start=6.891723;Kurtosis_quant_stop=0.069388;SVTYPE=DEL;SUPTYPE=SR;SVLEN=-4289;STRANDS=+-;STRANDS2=74,87,74,87;RE=161;REF_strand=7,3;Strandbias_pval=0.194602;AF=0.94152;ANN=<DEL>|feature_ablation|HIGH|TRIREDRAFT_121396&TRIREDRAFT_77142&exon-XM_006964457.1-1&exon-XM_006964458.1-1|gene-TRIREDRAFT_121396&gene-TRIREDRAFT_77142&GENE_exon-XM_006964457.1-1&GENE_exon-XM_006964458.1-1|gene_variant|GENE_exon-XM_006964457.1-1|||n.651148_655436del||||||	GT:DR:DV	1/1:10:161
NW_006711154.1	659368	2409	N	<DEL>	.	PASS	PRECISE;SVMETHOD=Snifflesv1.0.12;CHR2=NW_006711154.1;END=660028;ZMW=180;STD_quant_start=0.000000;STD_quant_stop=0.000000;Kurtosis_quant_start=-1.831169;Kurtosis_quant_stop=87.000000;SVTYPE=DEL;SUPTYPE=SR;SVLEN=-660;STRANDS=+-;STRANDS2=86,94,86,94;RE=180;REF_strand=11,7;Strandbias_pval=0.328543;AF=0.909091;ANN=<DEL>|upstream_gene_variant|MODIFIER|exon-XM_006964636.1-1|GENE_exon-XM_006964636.1-1|transcript|rna-XM_006964636.1|protein_coding||c.-3147_-2488del|||||2488|,<DEL>|upstream_gene_variant|MODIFIER|TRIREDRAFT_121399|gene-TRIREDRAFT_121399|transcript|XM_006964460.1|protein_coding||c.-2052_-1393del|||||664|WARNING_TRANSCRIPT_NO_START_CODON,<DEL>|upstream_gene_variant|MODIFIER|exon-XM_006964460.1-1|GENE_exon-XM_006964460.1-1|transcript|rna-XM_006964460.1|protein_coding||c.-664_-5del|||||664|,<DEL>|downstream_gene_variant|MODIFIER|TRIREDRAFT_121396|gene-TRIREDRAFT_121396|transcript|XM_006964458.1|protein_coding||c.*5443_*6102del|||||4904|WARNING_TRANSCRIPT_NO_START_CODON,<DEL>|downstream_gene_variant|MODIFIER|exon-XM_006964458.1-1|GENE_exon-XM_006964458.1-1|transcript|rna-XM_006964458.1|protein_coding||c.*5115_*5774del|||||4904|WARNING_TRANSCRIPT_NO_START_CODON,<DEL>|downstream_gene_variant|MODIFIER|TRIREDRAFT_59994|gene-TRIREDRAFT_59994|transcript|XM_006964636.1|protein_coding||c.*3922_*4581del|||||2488|WARNING_TRANSCRIPT_NO_START_CODON,<DEL>|downstream_gene_variant|MODIFIER|TRIREDRAFT_121397|gene-TRIREDRAFT_121397|transcript|XM_006964459.1|protein_coding||c.*1986_*2645del|||||45|WARNING_TRANSCRIPT_NO_START_CODON,<DEL>|downstream_gene_variant|MODIFIER|exon-XM_006964459.1-1|GENE_exon-XM_006964459.1-1|transcript|rna-XM_006964459.1|protein_coding||c.*232_*891del|||||45|,<DEL>|intergenic_region|MODIFIER|exon-XM_006964459.1-1-exon-XM_006964460.1-1|GENE_exon-XM_006964459.1-1-GENE_exon-XM_006964460.1-1|intergenic_region|GENE_exon-XM_006964459.1-1-GENE_exon-XM_006964460.1-1|||n.659369_660028del||||||	GT:DR:DV	1/1:18:180
NW_006711154.1	665204	2410	N	<DUP>	.	PASS	PRECISE;SVMETHOD=Snifflesv1.0.12;CHR2=NW_006711154.1;END=707055;ZMW=111;STD_quant_start=0.000000;STD_quant_stop=0.000000;Kurtosis_quant_start=41.871987;Kurtosis_quant_stop=3.678528;SVTYPE=DUP;SUPTYPE=SR;SVLEN=41851;STRANDS=-+;STRANDS2=53,58,53,58;RE=111;REF_strand=8,5;Strandbias_pval=0.392089;AF=0.895161;ANN=<DUP>|duplication|HIGH|||chromosome|NW_006711154.1|||n.665205_707055dup||||||,<DUP>|duplication|MODERATE|exon-XM_006964335.1-1|GENE_exon-XM_006964335.1-1|gene_variant|GENE_exon-XM_006964335.1-1|||n.665205_707055dup||||||,<DUP>|duplication|MODERATE|TRIREDRAFT_22104|gene-TRIREDRAFT_22104|gene_variant|gene-TRIREDRAFT_22104|||n.665205_707055dup||||||,<DUP>|duplication|MODERATE|exon-XM_006964637.1-1|GENE_exon-XM_006964637.1-1|gene_variant|GENE_exon-XM_006964637.1-1|||n.707055_665205dup||||||,<DUP>|duplication|MODERATE|TRIREDRAFT_106437|gene-TRIREDRAFT_106437|gene_variant|gene-TRIREDRAFT_106437|||n.665205_707055dup||||||,<DUP>|duplication|MODERATE|exon-XM_006964347.1-1|GENE_exon-XM_006964347.1-1|gene_variant|GENE_exon-XM_006964347.1-1|||n.665205_707055dup||||||,<DUP>|duplication|MODERATE|TRIREDRAFT_29710|gene-TRIREDRAFT_29710|gene_variant|gene-TRIREDRAFT_29710|||n.665205_707055dup||||||,<DUP>|duplication|MODERATE|exon-XM_006964321.1-1|GENE_exon-XM_006964321.1-1|gene_variant|GENE_exon-XM_006964321.1-1|||n.665205_707055dup||||||,<DUP>|duplication|MODERATE|TRIREDRAFT_3529|gene-TRIREDRAFT_3529|gene_variant|gene-TRIREDRAFT_3529|||n.665205_707055dup||||||,<DUP>|duplication|MODERATE|exon-XM_006964461.1-1|GENE_exon-XM_006964461.1-1|gene_variant|GENE_exon-XM_006964461.1-1|||n.665205_707055dup||||||,<DUP>|duplication|MODERATE|TRIREDRAFT_77154|gene-TRIREDRAFT_77154|gene_variant|gene-TRIREDRAFT_77154|||n.665205_707055dup||||||,<DUP>|duplication|MODERATE|exon-XM_006964371.1-1|GENE_exon-XM_006964371.1-1|gene_variant|GENE_exon-XM_006964371.1-1|||n.665205_707055dup||||||,<DUP>|duplication|MODERATE|TRIREDRAFT_47315|gene-TRIREDRAFT_47315|gene_variant|gene-TRIREDRAFT_47315|||n.665205_707055dup||||||,<DUP>|duplication|MODERATE|exon-XM_006964372.1-1|GENE_exon-XM_006964372.1-1|gene_variant|GENE_exon-XM_006964372.1-1|||n.665205_707055dup||||||,<DUP>|duplication|MODERATE|TRIREDRAFT_47317|gene-TRIREDRAFT_47317|gene_variant|gene-TRIREDRAFT_47317|||n.665205_707055dup||||||,<DUP>|duplication|MODERATE|exon-XM_006964638.1-1|GENE_exon-XM_006964638.1-1|gene_variant|GENE_exon-XM_006964638.1-1|||n.707055_665205dup||||||,<DUP>|duplication|MODERATE|TRIREDRAFT_106444|gene-TRIREDRAFT_106444|gene_variant|gene-TRIREDRAFT_106444|||n.665205_707055dup||||||,<DUP>|duplication|MODERATE|exon-XM_006964639.1-1|GENE_exon-XM_006964639.1-1|gene_variant|GENE_exon-XM_006964639.1-1|||n.707055_665205dup||||||,<DUP>|duplication|MODERATE|TRIREDRAFT_106445|gene-TRIREDRAFT_106445|gene_variant|gene-TRIREDRAFT_106445|||n.665205_707055dup||||||,<DUP>|duplication|MODERATE|TRIREDRAFT_106437&TRIREDRAFT_106444&TRIREDRAFT_106445&TRIREDRAFT_22104&TRIREDRAFT_29710&TRIREDRAFT_3529&TRIREDRAFT_47315&TRIREDRAFT_47317&TRIREDRAFT_77154&exon-XM_006964321.1-1&exon-XM_006964335.1-1&exon-XM_006964347.1-1&exon-XM_006964371.1-1&exon-XM_006964372.1-1&exon-XM_006964461.1-1&exon-XM_006964637.1-1&exon-XM_006964638.1-1&exon-XM_006964639.1-1|gene-TRIREDRAFT_106437&gene-TRIREDRAFT_106444&gene-TRIREDRAFT_106445&gene-TRIREDRAFT_22104&gene-TRIREDRAFT_29710&gene-TRIREDRAFT_3529&gene-TRIREDRAFT_47315&gene-TRIREDRAFT_47317&gene-TRIREDRAFT_77154&GENE_exon-XM_006964321.1-1&GENE_exon-XM_006964335.1-1&GENE_exon-XM_006964347.1-1&GENE_exon-XM_006964371.1-1&GENE_exon-XM_006964372.1-1&GENE_exon-XM_006964461.1-1&GENE_exon-XM_006964637.1-1&GENE_exon-XM_006964638.1-1&GENE_exon-XM_006964639.1-1|||||||||||,<DUP>|duplication|MODERATE|TRIREDRAFT_22104|gene-TRIREDRAFT_22104|transcript|XM_006964335.1|protein_coding||c.-5605_*41458dup||||||WARNING_TRANSCRIPT_NO_START_CODON,<DUP>|duplication|MODERATE|exon-XM_006964335.1-1|GENE_exon-XM_006964335.1-1|transcript|rna-XM_006964335.1|protein_coding|1/3|c.-392_*36245dup||||||,<DUP>|duplication|MODERATE|TRIREDRAFT_106437|gene-TRIREDRAFT_106437|transcript|XM_006964637.1|protein_coding||c.-7511_*35762dup||||||WARNING_TRANSCRIPT_NO_START_CODON,<DUP>|duplication|MODERATE|exon-XM_006964637.1-1|GENE_exon-XM_006964637.1-1|transcript|rna-XM_006964637.1|protein_coding|2/2|c.-34339_*6088dup||||||,<DUP>|duplication|MODERATE|TRIREDRAFT_29710|gene-TRIREDRAFT_29710|transcript|XM_006964347.1|protein_coding||c.-10277_*32640dup||||||WARNING_TRANSCRIPT_NO_START_CODON,<DUP>|duplication|MODERATE|TRIREDRAFT_29710|gene-TRIREDRAFT_29710|transcript|XM_006964347.1|protein_coding||c.-10277_*32640dup||||||ERROR_OUT_OF_CHROMOSOME_RANGE&WARNING_TRANSCRIPT_NO_START_CODON,<DUP>|duplication|MODERATE|exon-XM_006964347.1-1|GENE_exon-XM_006964347.1-1|transcript|rna-XM_006964347.1|protein_coding|1/1|c.-9210_*31573dup||||||WARNING_TRANSCRIPT_NO_START_CODON,<DUP>|duplication|MODERATE|TRIREDRAFT_3529|gene-TRIREDRAFT_3529|transcript|XM_006964321.1|protein_coding||c.-12467_*30446dup||||||WARNING_TRANSCRIPT_NO_START_CODON,<DUP>|duplication|MODERATE|exon-XM_006964321.1-1|GENE_exon-XM_006964321.1-1|transcript|rna-XM_006964321.1|protein_coding|2/2|c.-11404_*29383dup||||||,<DUP>|duplication|MODERATE|TRIREDRAFT_77154|gene-TRIREDRAFT_77154|transcript|XM_006964461.1|protein_coding||c.-22555_*21821dup||||||WARNING_TRANSCRIPT_NO_START_CODON,<DUP>|duplication|MODERATE|exon-XM_006964461.1-1|GENE_exon-XM_006964461.1-1|transcript|rna-XM_006964461.1|protein_coding|3/3|c.-20547_*19295dup||||||,<DUP>|duplication|MODERATE|TRIREDRAFT_47315|gene-TRIREDRAFT_47315|transcript|XM_006964371.1|protein_coding||c.-29680_*16603dup||||||WARNING_TRANSCRIPT_NO_START_CODON,<DUP>|duplication|MODERATE|exon-XM_006964371.1-1|GENE_exon-XM_006964371.1-1|transcript|rna-XM_006964371.1|protein_coding|3/3|c.-25298_*12170dup||||||WARNING_TRANSCRIPT_NO_STOP_CODON,<DUP>|duplication|MODERATE|TRIREDRAFT_47317|gene-TRIREDRAFT_47317|transcript|XM_006964372.1|protein_coding||c.-39154_*5083dup||||||WARNING_TRANSCRIPT_NO_START_CODON,<DUP>|duplication|MODERATE|exon-XM_006964372.1-1|GENE_exon-XM_006964372.1-1|transcript|rna-XM_006964372.1|protein_coding|1/3|c.-37046_*2815dup||||||,<DUP>|duplication|MODERATE|TRIREDRAFT_106444|gene-TRIREDRAFT_106444|transcript|XM_006964638.1|protein_coding||c.-40280_*2169dup||||||WARNING_TRANSCRIPT_NO_START_CODON,<DUP>|duplication|MODERATE|exon-XM_006964638.1-1|GENE_exon-XM_006964638.1-1|transcript|rna-XM_006964638.1|protein_coding|2/2|c.-1570_*39681dup||||||,<DUP>|duplication|MODERATE|TRIREDRAFT_106445|gene-TRIREDRAFT_106445|transcript|XM_006964639.1|protein_coding||c.-41760_*836dup||||||WARNING_TRANSCRIPT_NO_START_CODON,<DUP>|duplication|MODERATE|exon-XM_006964639.1-1|GENE_exon-XM_006964639.1-1|transcript|rna-XM_006964639.1|protein_coding|1/1|c.-90_*41014dup||||||	GT:DR:DV	1/1:13:111
NW_006711154.1	665204	2411	N	<DUP>	.	PASS	IMPRECISE;SVMETHOD=Snifflesv1.0.12;CHR2=NW_006711154.1;END=704703;ZMW=10;STD_quant_start=0.447214;STD_quant_stop=52.391793;Kurtosis_quant_start=2.000000;Kurtosis_quant_stop=-0.827894;SVTYPE=DUP;SUPTYPE=SR;SVLEN=39499;STRANDS=-+;STRANDS2=6,4,6,4;RE=10;REF_strand=92,85;Strandbias_pval=0.750115;AF=0.0534759;ANN=<DUP>|duplication|HIGH|||chromosome|NW_006711154.1|||n.665205_704703dup||||||,<DUP>|duplication|MODERATE|exon-XM_006964335.1-1|GENE_exon-XM_006964335.1-1|gene_variant|GENE_exon-XM_006964335.1-1|||n.665205_704703dup||||||,<DUP>|duplication|MODERATE|TRIREDRAFT_22104|gene-TRIREDRAFT_22104|gene_variant|gene-TRIREDRAFT_22104|||n.665205_704703dup||||||,<DUP>|duplication|MODERATE|exon-XM_006964637.1-1|GENE_exon-XM_006964637.1-1|gene_variant|GENE_exon-XM_006964637.1-1|||n.704703_665205dup||||||,<DUP>|duplication|MODERATE|TRIREDRAFT_106437|gene-TRIREDRAFT_106437|gene_variant|gene-TRIREDRAFT_106437|||n.665205_704703dup||||||,<DUP>|duplication|MODERATE|exon-XM_006964347.1-1|GENE_exon-XM_006964347.1-1|gene_variant|GENE_exon-XM_006964347.1-1|||n.665205_704703dup||||||,<DUP>|duplication|MODERATE|TRIREDRAFT_29710|gene-TRIREDRAFT_29710|gene_variant|gene-TRIREDRAFT_29710|||n.665205_704703dup||||||,<DUP>|duplication|MODERATE|exon-XM_006964321.1-1|GENE_exon-XM_006964321.1-1|gene_variant|GENE_exon-XM_006964321.1-1|||n.665205_704703dup||||||,<DUP>|duplication|MODERATE|TRIREDRAFT_3529|gene-TRIREDRAFT_3529|gene_variant|gene-TRIREDRAFT_3529|||n.665205_704703dup||||||,<DUP>|duplication|MODERATE|exon-XM_006964461.1-1|GENE_exon-XM_006964461.1-1|gene_variant|GENE_exon-XM_006964461.1-1|||n.665205_704703dup||||||,<DUP>|duplication|MODERATE|TRIREDRAFT_77154|gene-TRIREDRAFT_77154|gene_variant|gene-TRIREDRAFT_77154|||n.665205_704703dup||||||,<DUP>|duplication|MODERATE|exon-XM_006964371.1-1|GENE_exon-XM_006964371.1-1|gene_variant|GENE_exon-XM_006964371.1-1|||n.665205_704703dup||||||,<DUP>|duplication|MODERATE|TRIREDRAFT_47315|gene-TRIREDRAFT_47315|gene_variant|gene-TRIREDRAFT_47315|||n.665205_704703dup||||||,<DUP>|duplication|MODERATE|exon-XM_006964372.1-1|GENE_exon-XM_006964372.1-1|gene_variant|GENE_exon-XM_006964372.1-1|||n.665205_704703dup||||||,<DUP>|duplication|MODERATE|TRIREDRAFT_47317|gene-TRIREDRAFT_47317|gene_variant|gene-TRIREDRAFT_47317|||n.665205_704703dup||||||,<DUP>|duplication|MODERATE|TRIREDRAFT_106437&TRIREDRAFT_22104&TRIREDRAFT_29710&TRIREDRAFT_3529&TRIREDRAFT_47315&TRIREDRAFT_47317&TRIREDRAFT_77154&exon-XM_006964321.1-1&exon-XM_006964335.1-1&exon-XM_006964347.1-1&exon-XM_006964371.1-1&exon-XM_006964372.1-1&exon-XM_006964461.1-1&exon-XM_006964637.1-1|gene-TRIREDRAFT_106437&gene-TRIREDRAFT_22104&gene-TRIREDRAFT_29710&gene-TRIREDRAFT_3529&gene-TRIREDRAFT_47315&gene-TRIREDRAFT_47317&gene-TRIREDRAFT_77154&GENE_exon-XM_006964321.1-1&GENE_exon-XM_006964335.1-1&GENE_exon-XM_006964347.1-1&GENE_exon-XM_006964371.1-1&GENE_exon-XM_006964372.1-1&GENE_exon-XM_006964461.1-1&GENE_exon-XM_006964637.1-1|||||||||||,<DUP>|duplication|MODERATE|TRIREDRAFT_22104|gene-TRIREDRAFT_22104|transcript|XM_006964335.1|protein_coding||c.-5605_*39106dup||||||WARNING_TRANSCRIPT_NO_START_CODON,<DUP>|duplication|MODERATE|exon-XM_006964335.1-1|GENE_exon-XM_006964335.1-1|transcript|rna-XM_006964335.1|protein_coding|1/3|c.-392_*33893dup||||||,<DUP>|duplication|MODERATE|TRIREDRAFT_106437|gene-TRIREDRAFT_106437|transcript|XM_006964637.1|protein_coding||c.-7511_*33410dup||||||WARNING_TRANSCRIPT_NO_START_CODON,<DUP>|duplication|MODERATE|exon-XM_006964637.1-1|GENE_exon-XM_006964637.1-1|transcript|rna-XM_006964637.1|protein_coding|2/2|c.-31987_*6088dup||||||,<DUP>|duplication|MODERATE|TRIREDRAFT_29710|gene-TRIREDRAFT_29710|transcript|XM_006964347.1|protein_coding||c.-10277_*30288dup||||||WARNING_TRANSCRIPT_NO_START_CODON,<DUP>|duplication|MODERATE|TRIREDRAFT_29710|gene-TRIREDRAFT_29710|transcript|XM_006964347.1|protein_coding||c.-10277_*30288dup||||||ERROR_OUT_OF_CHROMOSOME_RANGE&WARNING_TRANSCRIPT_NO_START_CODON,<DUP>|duplication|MODERATE|exon-XM_006964347.1-1|GENE_exon-XM_006964347.1-1|transcript|rna-XM_006964347.1|protein_coding|1/1|c.-9210_*29221dup||||||WARNING_TRANSCRIPT_NO_START_CODON,<DUP>|duplication|MODERATE|TRIREDRAFT_3529|gene-TRIREDRAFT_3529|transcript|XM_006964321.1|protein_coding||c.-12467_*28094dup||||||WARNING_TRANSCRIPT_NO_START_CODON,<DUP>|duplication|MODERATE|exon-XM_006964321.1-1|GENE_exon-XM_006964321.1-1|transcript|rna-XM_006964321.1|protein_coding|2/2|c.-11404_*27031dup||||||,<DUP>|duplication|MODERATE|TRIREDRAFT_77154|gene-TRIREDRAFT_77154|transcript|XM_006964461.1|protein_coding||c.-22555_*19469dup||||||WARNING_TRANSCRIPT_NO_START_CODON,<DUP>|duplication|MODERATE|exon-XM_006964461.1-1|GENE_exon-XM_006964461.1-1|transcript|rna-XM_006964461.1|protein_coding|3/3|c.-20547_*16943dup||||||,<DUP>|duplication|MODERATE|TRIREDRAFT_47315|gene-TRIREDRAFT_47315|transcript|XM_006964371.1|protein_coding||c.-29680_*14251dup||||||WARNING_TRANSCRIPT_NO_START_CODON,<DUP>|duplication|MODERATE|exon-XM_006964371.1-1|GENE_exon-XM_006964371.1-1|transcript|rna-XM_006964371.1|protein_coding|3/3|c.-25298_*9818dup||||||WARNING_TRANSCRIPT_NO_STOP_CODON,<DUP>|duplication|MODERATE|TRIREDRAFT_47317|gene-TRIREDRAFT_47317|transcript|XM_006964372.1|protein_coding||c.-39154_*2731dup||||||WARNING_TRANSCRIPT_NO_START_CODON,<DUP>|duplication|MODERATE|exon-XM_006964372.1-1|GENE_exon-XM_006964372.1-1|transcript|rna-XM_006964372.1|protein_coding|1/3|c.-37046_*463dup||||||	GT:DR:DV	0/0:177:10
NW_006711154.1	646721	2412	N	<DUP>	.	PASS	PRECISE;SVMETHOD=Snifflesv1.0.12;CHR2=NW_006711154.1;END=670777;ZMW=26;STD_quant_start=0.000000;STD_quant_stop=0.000000;Kurtosis_quant_start=10.000000;Kurtosis_quant_stop=-nan;SVTYPE=DUP;SUPTYPE=SR;SVLEN=24056;STRANDS=-+;STRANDS2=29,3,29,3;RE=26;REF_strand=2,2;Strandbias_pval=0.0842883;AF=0.866667;ANN=<DUP>|duplication|HIGH|||chromosome|NW_006711154.1|||n.646722_670777dup||||||,<DUP>|gene_fusion|HIGH|exon-XM_006964335.1-1&exon-XM_006964457.1-1|GENE_exon-XM_006964335.1-1&GENE_exon-XM_006964457.1-1|gene_variant|GENE_exon-XM_006964457.1-1|||n.646722_670777dup||||||,<DUP>|gene_fusion|HIGH|TRIREDRAFT_22104&exon-XM_006964457.1-1|gene-TRIREDRAFT_22104&GENE_exon-XM_006964457.1-1|gene_variant|GENE_exon-XM_006964457.1-1|||n.646722_670777dup||||||,<DUP>|gene_fusion|HIGH|TRIREDRAFT_77142&exon-XM_006964335.1-1|gene-TRIREDRAFT_77142&GENE_exon-XM_006964335.1-1|gene_variant|gene-TRIREDRAFT_77142|||n.646722_670777dup||||||,<DUP>|gene_fusion|HIGH|TRIREDRAFT_22104&TRIREDRAFT_77142|gene-TRIREDRAFT_22104&gene-TRIREDRAFT_77142|gene_variant|gene-TRIREDRAFT_77142|||n.646722_670777dup||||||,<DUP>|duplication|HIGH|exon-XM_006964457.1-1|GENE_exon-XM_006964457.1-1|transcript|rna-XM_006964457.1|protein_coding|2/5|c.-100_*19646dup||||||,<DUP>|duplication|HIGH|exon-XM_006964457.1-1|GENE_exon-XM_006964457.1-1|transcript|rna-XM_006964457.1|protein_coding|3/5|c.-100_*19646dup||||||,<DUP>|duplication|HIGH|exon-XM_006964457.1-1|GENE_exon-XM_006964457.1-1|transcript|rna-XM_006964457.1|protein_coding|4/5|c.-100_*19646dup||||||,<DUP>|duplication|HIGH|exon-XM_006964457.1-1|GENE_exon-XM_006964457.1-1|transcript|rna-XM_006964457.1|protein_coding|5/5|c.-100_*19646dup||||||,<DUP>|duplication|HIGH|exon-XM_006964335.1-1|GENE_exon-XM_006964335.1-1|transcript|rna-XM_006964335.1|protein_coding|1/3|c.-18875_4935dup||||||,<DUP>|duplication|HIGH|exon-XM_006964335.1-1|GENE_exon-XM_006964335.1-1|transcript|rna-XM_006964335.1|protein_coding|1/3|c.-18875_4935dup|p.Ser1646_Ter1656delinsProArgProThrAlaValProGlnValAsnValAlaTyrTyrLeuGlyGlyLeuAlaLeuIleGlyValIleGlyAlaValAlaAlaLeuIleArgAspValTrpIlePhePheGlySerLeuThrAlaSerLysSerIleHisAspArgPheIleThrSerValThrArgAlaLysPheLysPhePheAspValThrProHisGlyArgLeuMetAsnArgPheSerLysAspLeuGluAlaValAspGlnGluIleAlaProThrAlaIleGlyMetMetThrCysGlyLeuSerLeuIleValThrIleValLeuIleAlaIleIleThrProArgPheLeuIleAlaAlaPhePheIleAlaIleLeuPheTyrValValAlaAlaPheTyrLeuArgAlaSerArgAlaLeuLysArgLeuGluSerValGlnArgSerProLeuPheGlnGlnPheSerGluThrLeuSerGlyMetThrThrIleArgAlaTyrGlyAspGluArgArgPheIleArgAspAsnLeuAlaLysIleAsnLeuGlnSerArgProPheIleTyrLeuTrpAlaCysAsnArgTrpLeuAlaPheArgAlaAspLeuLeuGlyAsnLeuValSerPhePheAlaGlyValPheIleIleLysAsnLeuGlyLysIleAspAlaGlyAlaAlaGlyIleSerLeuSerTyrAlaLeuAsnPheThrGluAsnValLeuTrpLeuValArgGlnTyrGlyMetAsnGluGlnAsnMetAsnAlaMetGluArgValLysGluTyrLeuAspValGluGlnGluAlaProAlaIleIleGluAspCysArgProProGluAsnTrpProAlaGluGlyGlyValGluPheValAsnTyrThrAlaArgTyrArgAlaGluLeuAspProValLeuLysGlyIleSerLeuLysIleAsnProArgGluLysValGlyIleValGlyArgThrGlyAlaGlyLysSerSerLeuThrLeuAlaIlePheArgAlaLeuGluAlaAspSerGlySerIleIleIleAspGlyIleAspIleSerLysIleGlyLeuGlnAspLeuArgGluAsnIleThrIleValProGlnAspProThrLeuPheMetGlyThrIleArgThrAsnLeuAspProPheAspGlnTyrThrAspGluGlnValPheGluAlaLeuArgArgValArgLeuIleGlyGluAspGluAlaValSerProThrThrProThrGlyGlnIleThrAlaGluGlyGluSerSerGlyValSerSerGlySerArgThrProSerIleAlaThrAsnLysAsnIlePheLeuAspLeuSerSerProValSerGluSerGlySerAsnLeuSerGlnGlyGlnArgGlnLeuLeuCysLeuAlaArgAlaMetLeuLysLysProThrValLeuValMetAspGluAlaThrAlaSerIleAspTyrAsnThrAspSerLysIleGlnLysThrIleArgGluLeuThrGlyThrValIleThrIleAlaHisArgLeuGlnThrIleValAspTyrAspLysValLeuValLeuAspLysGlyGluValValGluPheAspHisProTrpLysLeuIleAsnLysLysAspGlyThrPheArgSerMetCysGlnThrSerGlyAspMetAspThrLeuLeuLeuAlaAlaMetLysLysTrpAspSerGlyArgGluGluArgGluAlaGlnSerTerMetGlyPheAlaHisTyrLeuAlaValLeuPheProLeuIleValIleGlyIleSerPheLeuGlnLeuAlaPheSerSerIleGlyArgLeuArgAsnGlyLysSerLysGlyTyrSerSerIleSerAlaAspAspAsnValProAsnHisThrGluIleProSerAspGluGlnProAspAspSerAspAspAspSerAspAspLeuGluIleAsnGlyGlyArgLeuAlaLeuAlaLysValThrSerArgGlySerIleValGlnAlaAspThrProThrGlyGlnArgLeuSerGlnPheValGluGluLeuThrLeuAlaGlyLeuValAlaIleAsnAlaTyrAlaLeuValThrGlyAlaPheGlyProGlyThrHisLeuValAlaIleAlaGlyLeuThrThrTrpLeuTyrThrLeuIleLeuAlaThrLeuArgValAlaLeuGlyThrSerLysTrpArgIleProHisIleTrpAsnHisThrAlaThrIleTyrGlyCysAsnTrpValLeuThrValPheValPheArgSerAlaIleIleHisProTyrSerLysLeuSerGlnSerLeuIleSerAlaValPheAlaLeuAsnThrLeuLeuPheAlaIleAlaAlaCysThrArgLysGlyAsnLysThrValValLeuGluTrpGluAspGlyIleGluProSerArgGluProLeuAlaSerLeuPheSerIleAlaSerPheAlaTrpValAspAlaIleValTrpGlnGlyTrpArgArgProLeuGluLeuGluAspValTrpAsnLeuLeuProLysAspLysAlaAlaAlaValIleAlaAsnTyrArgLeuAlaLysLysThrThrAlaLeuSerTrpHisLeuLeuLysTyrPheArgGlyGlnLeuPheMetGlnCysLeuLeuAlaAlaIleAlaGlyValPheThrPheAlaProThrLeuLeuLeuLysAlaIleLeuGlnTyrValGluHisProGluPheAlaProValSerValLeuTrpLeuPheValIleAlaLeuProValLeuAspThrIleArgSerTyrCysAspGlyMetAlaLeuTrpIleGlyArgLysIleCysIleAsnValArgAlaIleMetValGlyAspIleTyrAlaLysAlaLeuArgArgLysAlaAlaAlaGlyLysAspLysIleLeuLeuGlyGluLysAlaLysProAsnAsnAspGlnGlyValGluSerSerGlyLysGlyLeuValGlyLysIleLysHisAlaLeuGlyLeuGlyLysLysGlnLysAsnAlaValAlaSerAspAspAlaGluAlaAlaAsnAlaSerSerLysProSerGluValLysIleGlyAlaAspGluGlnAlaAsnLeuGlyThrIleIleAsnLeuMetSerValAspSerPheLysIleAlaGluIleThrAlaTyrLeuHisPheLeuCysAlaSerAlaProThrGlnLeuThrValSerIlePheLeuLeuTrpGlnLeuMetGlyLeuSerAlaIleProGlyIleValValMetAlaPheLeuLeuProValAsnTyrMetLeuAlaArgGlyPheAsnGlnThrSerLysAsnIleMetAlaAlaThrAspLysArgIleAsnValThrSerGluLeuLeuGlnAsnIleArgIleIleLysPhePheAlaTrpGluArgArgPheGlyLysIleValAspGluLysArgGlnAlaGluLeuLysAlaLeuArgSerArgPheLeuLeuTrpAlaLeuAlaValAlaIleTrpAsnSerValProValLeuIleThrPhePheSerPheLeuValTyrThrLeuValGluLysLysProLeuTyrProSerValAlaPheThrAlaIleSerLeuPheMetLeuLeuArgValProLeuAspLeuIleGlyAspMetPheAlaHisValGlnGluAlaLysValSerIleAspArgValGluGluTyrLeuMetGluGluGluThrGluLysTyrGluGlnLeuGlyLeuAspAsnValAspGluThrGlyLysLysArgIleGlyPheArgAspAlaThrLeuIleTrpGlyGlyLysAspSerValAlaGluAspGlySerLysAlaPheArgLeuLeuAspLeuAspIleAspPheLysIleGlyLysLeuAsnIleIleAlaGlyProThrGlySerGlyLysSerSerMetLeuMetGlyLeuLeuGlyGluMetThrLeuValGluGlyLysValPheCysProGlyGlyArgSerArgGluAspValArgProAspProGluThrGlyLeuAlaAspThrIleAlaTyrValAlaGlnAlaAlaTrpLeuPheAsnAlaAsnIleLysAspAsnIleIlePheAlaAlaProTyrAspGluGlnArgTyrAsnAspValIleValAlaCysAlaLeuGlnArgAspLeuGluIleLeuAspAsnGlyAspGluThrLeuValGlyGluLysGlyIleSerLeuSerGlyGlyGlnLysGlnArgIleSerLeuAlaArgAlaLeuTyrSerAsnSerAlaHisLeuLeuLeuAspAspCysLeuSerAlaValAspSerHisThrAlaGlnTrpIlePheThrAsnCysIleAsnGlyProLeuMetLysGlyArgThrCysIleLeuValThrHisAsnValGlnLeuCysValProSerSerAspTyrValValLeuLeuGluAsnGlyArgValThrAlaGlnGlyProSerGlnGluValIleAlaSerGlyLysLeuGlyGluGluIleGlnArgSerArgProAlaSerHisValAlaSerArgValProSerArgValProSerSerValGlyAspGluGluThrMetLeuAsnGlyAsnGlyAspAlaSerGlyAlaAlaAspSerSerLysLysAspLysLysAlaGluAlaSerLysAlaIleSerAspGluThrValAlaThrGlyAlaValLysTrpSerValLeuLysAlaTyrLeuSerSerMetGlyProTrpTrpPheTrpIleValAlaLeuMetValPheGlyMetGlnGlnLeuSerThrValAlaThrAsnIleTrpValArgGluTrpAlaAsnGlnTyrIleGluGluGluThrAlaAsnValSerTyrSerThrPheSerHisValTyrGlyAlaAlaSerPheLeuLysGlySerTrpAlaSer||4936/4968|1646/1655||,<DUP>|duplication|HIGH|exon-XM_006964335.1-1|GENE_exon-XM_006964335.1-1|transcript|rna-XM_006964335.1|protein_coding|2/3|c.-18875_4935dup||||||,<DUP>|duplication|HIGH|exon-XM_006964457.1-1|GENE_exon-XM_006964457.1-1|transcript|rna-XM_006964457.1|protein_coding|1/5|c.-100_*19646dup||||||,<DUP>|duplication|HIGH|exon-XM_006964335.1-1|GENE_exon-XM_006964335.1-1|transcript|rna-XM_006964335.1|protein_coding|3/3|c.-18875_4935dup||||||,<DUP>|duplication|MODERATE|exon-XM_006964457.1-1|GENE_exon-XM_006964457.1-1|gene_variant|GENE_exon-XM_006964457.1-1|||n.646722_670777dup||||||,<DUP>|duplication|MODERATE|TRIREDRAFT_121396&TRIREDRAFT_121397&TRIREDRAFT_121399&TRIREDRAFT_22104&TRIREDRAFT_59994&TRIREDRAFT_77142&exon-XM_006964335.1-1&exon-XM_006964457.1-1&exon-XM_006964458.1-1&exon-XM_006964459.1-1&exon-XM_006964460.1-1&exon-XM_006964636.1-1|gene-TRIREDRAFT_121396&gene-TRIREDRAFT_121397&gene-TRIREDRAFT_121399&gene-TRIREDRAFT_22104&gene-TRIREDRAFT_59994&gene-TRIREDRAFT_77142&GENE_exon-XM_006964335.1-1&GENE_exon-XM_006964457.1-1&GENE_exon-XM_006964458.1-1&GENE_exon-XM_006964459.1-1&GENE_exon-XM_006964460.1-1&GENE_exon-XM_006964636.1-1|gene_variant|GENE_exon-XM_006964457.1-1|||n.646722_670777dup||||||,<DUP>|duplication|MODERATE|TRIREDRAFT_77142|gene-TRIREDRAFT_77142|gene_variant|gene-TRIREDRAFT_77142|||n.646722_670777dup||||||,<DUP>|duplication|MODERATE|exon-XM_006964458.1-1|GENE_exon-XM_006964458.1-1|gene_variant|GENE_exon-XM_006964458.1-1|||n.646722_670777dup||||||,<DUP>|duplication|MODERATE|TRIREDRAFT_121396|gene-TRIREDRAFT_121396|gene_variant|gene-TRIREDRAFT_121396|||n.646722_670777dup||||||,<DUP>|duplication|MODERATE|exon-XM_006964636.1-1|GENE_exon-XM_006964636.1-1|gene_variant|GENE_exon-XM_006964636.1-1|||n.670777_646722dup||||||,<DUP>|duplication|MODERATE|TRIREDRAFT_59994|gene-TRIREDRAFT_59994|gene_variant|gene-TRIREDRAFT_59994|||n.646722_670777dup||||||,<DUP>|duplication|MODERATE|exon-XM_006964459.1-1|GENE_exon-XM_006964459.1-1|gene_variant|GENE_exon-XM_006964459.1-1|||n.646722_670777dup||||||,<DUP>|duplication|MODERATE|TRIREDRAFT_121397|gene-TRIREDRAFT_121397|gene_variant|gene-TRIREDRAFT_121397|||n.646722_670777dup||||||,<DUP>|duplication|MODERATE|exon-XM_006964460.1-1|GENE_exon-XM_006964460.1-1|gene_variant|GENE_exon-XM_006964460.1-1|||n.646722_670777dup||||||,<DUP>|duplication|MODERATE|TRIREDRAFT_121399|gene-TRIREDRAFT_121399|gene_variant|gene-TRIREDRAFT_121399|||n.646722_670777dup||||||,<DUP>|duplication|MODERATE|exon-XM_006964335.1-1|GENE_exon-XM_006964335.1-1|gene_variant|GENE_exon-XM_006964335.1-1|||n.646722_670777dup||||||,<DUP>|duplication|MODERATE|TRIREDRAFT_22104|gene-TRIREDRAFT_22104|gene_variant|gene-TRIREDRAFT_22104|||n.646722_670777dup||||||,<DUP>|duplication|MODERATE|TRIREDRAFT_121396|gene-TRIREDRAFT_121396|transcript|XM_006964458.1|protein_coding||c.-7743_*16851dup||||||WARNING_TRANSCRIPT_NO_START_CODON,<DUP>|duplication|MODERATE|exon-XM_006964458.1-1|GENE_exon-XM_006964458.1-1|transcript|rna-XM_006964458.1|protein_coding|1/1|c.-7206_*16523dup||||||WARNING_TRANSCRIPT_NO_START_CODON,<DUP>|duplication|MODERATE|TRIREDRAFT_59994|gene-TRIREDRAFT_59994|transcript|XM_006964636.1|protein_coding||c.-10159_*15330dup||||||WARNING_TRANSCRIPT_NO_START_CODON,<DUP>|duplication|MODERATE|exon-XM_006964636.1-1|GENE_exon-XM_006964636.1-1|transcript|rna-XM_006964636.1|protein_coding|1/2|c.-13896_*8725dup||||||,<DUP>|duplication|MODERATE|TRIREDRAFT_121397|gene-TRIREDRAFT_121397|transcript|XM_006964459.1|protein_coding||c.-12602_*13394dup||||||WARNING_TRANSCRIPT_NO_START_CODON,<DUP>|duplication|MODERATE|exon-XM_006964459.1-1|GENE_exon-XM_006964459.1-1|transcript|rna-XM_006964459.1|protein_coding|2/3|c.-10784_*11640dup||||||,<DUP>|duplication|MODERATE|TRIREDRAFT_121399|gene-TRIREDRAFT_121399|transcript|XM_006964460.1|protein_coding||c.-14699_*10744dup||||||WARNING_TRANSCRIPT_NO_START_CODON,<DUP>|duplication|MODERATE|TRIREDRAFT_121399|gene-TRIREDRAFT_121399|transcript|XM_006964460.1|protein_coding||c.-14699_*10744dup||||||ERROR_OUT_OF_CHROMOSOME_RANGE&WARNING_TRANSCRIPT_NO_START_CODON,<DUP>|duplication|MODERATE|exon-XM_006964460.1-1|GENE_exon-XM_006964460.1-1|transcript|rna-XM_006964460.1|protein_coding|2/2|c.-13311_*9425dup||||||,<DUP>|duplication|LOW|exon-XM_006964457.1-1|GENE_exon-XM_006964457.1-1|transcript|rna-XM_006964457.1|protein_coding|1/5|c.-100_*19646dup||117/4764||||,<DUP>|non_coding_transcript_variant|MODIFIER|TRIREDRAFT_77142|gene-TRIREDRAFT_77142|transcript|XM_006964457.1|protein_coding||||||||WARNING_TRANSCRIPT_NO_START_CODON,<DUP>|non_coding_transcript_variant|MODIFIER|TRIREDRAFT_22104|gene-TRIREDRAFT_22104|transcript|XM_006964335.1|protein_coding||||||||WARNING_TRANSCRIPT_NO_START_CODON	GT:DR:DV	1/1:4:26
NW_006711154.1	673554	2413	N	<DUP>	.	PASS	PRECISE;SVMETHOD=Snifflesv1.0.12;CHR2=NW_006711154.1;END=721281;ZMW=80;STD_quant_start=0.000000;STD_quant_stop=0.000000;Kurtosis_quant_start=6.990484;Kurtosis_quant_stop=-1.823529;SVTYPE=DUP;SUPTYPE=SR;SVLEN=47727;STRANDS=-+;STRANDS2=41,39,41,39;RE=80;REF_strand=1,1;Strandbias_pval=1;AF=0.97561;ANN=<DUP>|duplication|HIGH|||chromosome|NW_006711154.1|||n.673555_721281dup||||||,<DUP>|duplication|MODERATE|exon-XM_006964347.1-1|GENE_exon-XM_006964347.1-1|gene_variant|GENE_exon-XM_006964347.1-1|||n.673555_721281dup||||||,<DUP>|duplication|MODERATE|TRIREDRAFT_29710|gene-TRIREDRAFT_29710|gene_variant|gene-TRIREDRAFT_29710|||n.673555_721281dup||||||,<DUP>|duplication|MODERATE|exon-XM_006964321.1-1|GENE_exon-XM_006964321.1-1|gene_variant|GENE_exon-XM_006964321.1-1|||n.673555_721281dup||||||,<DUP>|duplication|MODERATE|TRIREDRAFT_3529|gene-TRIREDRAFT_3529|gene_variant|gene-TRIREDRAFT_3529|||n.673555_721281dup||||||,<DUP>|duplication|MODERATE|exon-XM_006964461.1-1|GENE_exon-XM_006964461.1-1|gene_variant|GENE_exon-XM_006964461.1-1|||n.673555_721281dup||||||,<DUP>|duplication|MODERATE|TRIREDRAFT_77154|gene-TRIREDRAFT_77154|gene_variant|gene-TRIREDRAFT_77154|||n.673555_721281dup||||||,<DUP>|duplication|MODERATE|exon-XM_006964371.1-1|GENE_exon-XM_006964371.1-1|gene_variant|GENE_exon-XM_006964371.1-1|||n.673555_721281dup||||||,<DUP>|duplication|MODERATE|TRIREDRAFT_47315|gene-TRIREDRAFT_47315|gene_variant|gene-TRIREDRAFT_47315|||n.673555_721281dup||||||,<DUP>|duplication|MODERATE|exon-XM_006964372.1-1|GENE_exon-XM_006964372.1-1|gene_variant|GENE_exon-XM_006964372.1-1|||n.673555_721281dup||||||,<DUP>|duplication|MODERATE|TRIREDRAFT_47317|gene-TRIREDRAFT_47317|gene_variant|gene-TRIREDRAFT_47317|||n.673555_721281dup||||||,<DUP>|duplication|MODERATE|exon-XM_006964638.1-1|GENE_exon-XM_006964638.1-1|gene_variant|GENE_exon-XM_006964638.1-1|||n.721281_673555dup||||||,<DUP>|duplication|MODERATE|TRIREDRAFT_106444|gene-TRIREDRAFT_106444|gene_variant|gene-TRIREDRAFT_106444|||n.673555_721281dup||||||,<DUP>|duplication|MODERATE|exon-XM_006964639.1-1|GENE_exon-XM_006964639.1-1|gene_variant|GENE_exon-XM_006964639.1-1|||n.721281_673555dup||||||,<DUP>|duplication|MODERATE|TRIREDRAFT_106445|gene-TRIREDRAFT_106445|gene_variant|gene-TRIREDRAFT_106445|||n.673555_721281dup||||||,<DUP>|duplication|MODERATE|exon-XM_006964350.1-1|GENE_exon-XM_006964350.1-1|gene_variant|GENE_exon-XM_006964350.1-1|||n.721281_673555dup||||||,<DUP>|duplication|MODERATE|TRIREDRAFT_30776|gene-TRIREDRAFT_30776|gene_variant|gene-TRIREDRAFT_30776|||n.673555_721281dup||||||,<DUP>|duplication|MODERATE|exon-XM_006964322.1-1|GENE_exon-XM_006964322.1-1|gene_variant|GENE_exon-XM_006964322.1-1|||n.673555_721281dup||||||,<DUP>|duplication|MODERATE|TRIREDRAFT_3532|gene-TRIREDRAFT_3532|gene_variant|gene-TRIREDRAFT_3532|||n.673555_721281dup||||||,<DUP>|duplication|MODERATE|exon-XM_006964640.1-1|GENE_exon-XM_006964640.1-1|gene_variant|GENE_exon-XM_006964640.1-1|||n.721281_673555dup||||||,<DUP>|duplication|MODERATE|TRIREDRAFT_121405|gene-TRIREDRAFT_121405|gene_variant|gene-TRIREDRAFT_121405|||n.673555_721281dup||||||,<DUP>|duplication|MODERATE|exon-XM_006964641.1-1|GENE_exon-XM_006964641.1-1|gene_variant|GENE_exon-XM_006964641.1-1|||n.721281_673555dup||||||,<DUP>|duplication|MODERATE|TRIREDRAFT_106450|gene-TRIREDRAFT_106450|gene_variant|gene-TRIREDRAFT_106450|||n.673555_721281dup||||||,<DUP>|duplication|MODERATE|exon-XM_006964642.1-1|GENE_exon-XM_006964642.1-1|gene_variant|GENE_exon-XM_006964642.1-1|||n.721281_673555dup||||||,<DUP>|duplication|MODERATE|TRIREDRAFT_60004|gene-TRIREDRAFT_60004|gene_variant|gene-TRIREDRAFT_60004|||n.673555_721281dup||||||,<DUP>|duplication|MODERATE|TRIREDRAFT_106444&TRIREDRAFT_106445&TRIREDRAFT_106450&TRIREDRAFT_121405&TRIREDRAFT_29710&TRIREDRAFT_30776&TRIREDRAFT_3529&TRIREDRAFT_3532&TRIREDRAFT_47315&TRIREDRAFT_47317&TRIREDRAFT_60004&TRIREDRAFT_77154&exon-XM_006964321.1-1&exon-XM_006964322.1-1&exon-XM_006964347.1-1&exon-XM_006964350.1-1&exon-XM_006964371.1-1&exon-XM_006964372.1-1&exon-XM_006964461.1-1&exon-XM_006964638.1-1&exon-XM_006964639.1-1&exon-XM_006964640.1-1&exon-XM_006964641.1-1&exon-XM_006964642.1-1|gene-TRIREDRAFT_106444&gene-TRIREDRAFT_106445&gene-TRIREDRAFT_106450&gene-TRIREDRAFT_121405&gene-TRIREDRAFT_29710&gene-TRIREDRAFT_30776&gene-TRIREDRAFT_3529&gene-TRIREDRAFT_3532&gene-TRIREDRAFT_47315&gene-TRIREDRAFT_47317&gene-TRIREDRAFT_60004&gene-TRIREDRAFT_77154&GENE_exon-XM_006964321.1-1&GENE_exon-XM_006964322.1-1&GENE_exon-XM_006964347.1-1&GENE_exon-XM_006964350.1-1&GENE_exon-XM_006964371.1-1&GENE_exon-XM_006964372.1-1&GENE_exon-XM_006964461.1-1&GENE_exon-XM_006964638.1-1&GENE_exon-XM_006964639.1-1&GENE_exon-XM_006964640.1-1&GENE_exon-XM_006964641.1-1&GENE_exon-XM_006964642.1-1|||||||||||,<DUP>|duplication|MODERATE|TRIREDRAFT_29710|gene-TRIREDRAFT_29710|transcript|XM_006964347.1|protein_coding||c.-1927_*46866dup||||||WARNING_TRANSCRIPT_NO_START_CODON,<DUP>|duplication|MODERATE|exon-XM_006964347.1-1|GENE_exon-XM_006964347.1-1|transcript|rna-XM_006964347.1|protein_coding|1/1|c.-860_*45799dup||||||WARNING_TRANSCRIPT_NO_START_CODON,<DUP>|duplication|MODERATE|TRIREDRAFT_3529|gene-TRIREDRAFT_3529|transcript|XM_006964321.1|protein_coding||c.-4117_*44672dup||||||WARNING_TRANSCRIPT_NO_START_CODON,<DUP>|duplication|MODERATE|exon-XM_006964321.1-1|GENE_exon-XM_006964321.1-1|transcript|rna-XM_006964321.1|protein_coding|2/2|c.-3054_*43609dup||||||,<DUP>|duplication|MODERATE|TRIREDRAFT_77154|gene-TRIREDRAFT_77154|transcript|XM_006964461.1|protein_coding||c.-14205_*36047dup||||||WARNING_TRANSCRIPT_NO_START_CODON,<DUP>|duplication|MODERATE|exon-XM_006964461.1-1|GENE_exon-XM_006964461.1-1|transcript|rna-XM_006964461.1|protein_coding|3/3|c.-12197_*33521dup||||||,<DUP>|duplication|MODERATE|TRIREDRAFT_47315|gene-TRIREDRAFT_47315|transcript|XM_006964371.1|protein_coding||c.-21330_*30829dup||||||WARNING_TRANSCRIPT_NO_START_CODON,<DUP>|duplication|MODERATE|exon-XM_006964371.1-1|GENE_exon-XM_006964371.1-1|transcript|rna-XM_006964371.1|protein_coding|3/3|c.-16948_*26396dup||||||WARNING_TRANSCRIPT_NO_STOP_CODON,<DUP>|duplication|MODERATE|TRIREDRAFT_47317|gene-TRIREDRAFT_47317|transcript|XM_006964372.1|protein_coding||c.-30804_*19309dup||||||WARNING_TRANSCRIPT_NO_START_CODON,<DUP>|duplication|MODERATE|exon-XM_006964372.1-1|GENE_exon-XM_006964372.1-1|transcript|rna-XM_006964372.1|protein_coding|1/3|c.-28696_*17041dup||||||,<DUP>|duplication|MODERATE|TRIREDRAFT_106444|gene-TRIREDRAFT_106444|transcript|XM_006964638.1|protein_coding||c.-31930_*16395dup||||||WARNING_TRANSCRIPT_NO_START_CODON,<DUP>|duplication|MODERATE|exon-XM_006964638.1-1|GENE_exon-XM_006964638.1-1|transcript|rna-XM_006964638.1|protein_coding|2/2|c.-15796_*31331dup||||||,<DUP>|duplication|MODERATE|TRIREDRAFT_106445|gene-TRIREDRAFT_106445|transcript|XM_006964639.1|protein_coding||c.-33410_*15062dup||||||WARNING_TRANSCRIPT_NO_START_CODON,<DUP>|duplication|MODERATE|exon-XM_006964639.1-1|GENE_exon-XM_006964639.1-1|transcript|rna-XM_006964639.1|protein_coding|1/1|c.-14316_*32664dup||||||,<DUP>|duplication|MODERATE|TRIREDRAFT_30776|gene-TRIREDRAFT_30776|transcript|XM_006964350.1|protein_coding||c.-36248_*12562dup||||||WARNING_TRANSCRIPT_NO_START_CODON,<DUP>|duplication|MODERATE|TRIREDRAFT_30776|gene-TRIREDRAFT_30776|transcript|XM_006964350.1|protein_coding||c.-36248_*12562dup||||||ERROR_OUT_OF_CHROMOSOME_RANGE&WARNING_TRANSCRIPT_NO_START_CODON,<DUP>|duplication|MODERATE|exon-XM_006964350.1-1|GENE_exon-XM_006964350.1-1|transcript|rna-XM_006964350.1|protein_coding|4/4|c.-11478_*35164dup||||||WARNING_TRANSCRIPT_NO_START_CODON,<DUP>|duplication|MODERATE|TRIREDRAFT_3532|gene-TRIREDRAFT_3532|transcript|XM_006964322.1|protein_coding||c.-39240_*10165dup||||||WARNING_TRANSCRIPT_NO_START_CODON,<DUP>|duplication|MODERATE|exon-XM_006964322.1-1|GENE_exon-XM_006964322.1-1|transcript|rna-XM_006964322.1|protein_coding|3/4|c.-37561_*8486dup||||||,<DUP>|duplication|MODERATE|TRIREDRAFT_121405|gene-TRIREDRAFT_121405|transcript|XM_006964640.1|protein_coding||c.-42013_*7768dup||||||WARNING_TRANSCRIPT_NO_START_CODON,<DUP>|duplication|MODERATE|exon-XM_006964640.1-1|GENE_exon-XM_006964640.1-1|transcript|rna-XM_006964640.1|protein_coding|5/7|c.-5748_*40106dup||||||,<DUP>|duplication|MODERATE|TRIREDRAFT_106450|gene-TRIREDRAFT_106450|transcript|XM_006964641.1|protein_coding||c.-43769_*4340dup||||||WARNING_TRANSCRIPT_NO_START_CODON,<DUP>|duplication|MODERATE|exon-XM_006964641.1-1|GENE_exon-XM_006964641.1-1|transcript|rna-XM_006964641.1|protein_coding|2/2|c.-3957_*43386dup||||||,<DUP>|duplication|MODERATE|TRIREDRAFT_60004|gene-TRIREDRAFT_60004|transcript|XM_006964642.1|protein_coding||c.-47494_*2872dup||||||WARNING_TRANSCRIPT_NO_START_CODON,<DUP>|duplication|MODERATE|exon-XM_006964642.1-1|GENE_exon-XM_006964642.1-1|transcript|rna-XM_006964642.1|protein_coding|1/8|c.-232_*44854dup||||||	GT:DR:DV	1/1:2:80
NW_006711154.1	676371	2414	N	<DEL>	.	PASS	PRECISE;SVMETHOD=Snifflesv1.0.12;CHR2=NW_006711154.1;END=679840;ZMW=55;STD_quant_start=0.000000;STD_quant_stop=0.000000;Kurtosis_quant_start=-1.650000;Kurtosis_quant_stop=24.000000;SVTYPE=DEL;SUPTYPE=SR;SVLEN=-3469;STRANDS=+-;STRANDS2=33,22,33,22;RE=55;REF_strand=72,91;Strandbias_pval=0.0444111;AF=0.252294;ANN=<DEL>|feature_ablation|HIGH|TRIREDRAFT_3529&exon-XM_006964321.1-1|gene-TRIREDRAFT_3529&GENE_exon-XM_006964321.1-1|||||||||||	GT:DR:DV	0/0:163:55
NW_006711154.1	677674	2415	N	<DEL>	.	PASS	PRECISE;SVMETHOD=Snifflesv1.0.12;CHR2=NW_006711154.1;END=679840;ZMW=136;STD_quant_start=0.000000;STD_quant_stop=0.000000;Kurtosis_quant_start=19.800904;Kurtosis_quant_stop=19.666667;SVTYPE=DEL;SUPTYPE=SR;SVLEN=-2166;STRANDS=+-;STRANDS2=60,76,60,76;RE=136;REF_strand=2,5;Strandbias_pval=0.698941;AF=0.951049;ANN=<DEL>|upstream_gene_variant|MODIFIER|exon-XM_006964637.1-1|GENE_exon-XM_006964637.1-1|transcript|rna-XM_006964637.1|protein_coding||c.-7124_-4959del|||||4959|,<DEL>|downstream_gene_variant|MODIFIER|TRIREDRAFT_106437|gene-TRIREDRAFT_106437|transcript|XM_006964637.1|protein_coding||c.*6382_*8547del|||||4959|WARNING_TRANSCRIPT_NO_START_CODON,<DEL>|downstream_gene_variant|MODIFIER|TRIREDRAFT_29710|gene-TRIREDRAFT_29710|transcript|XM_006964347.1|protein_coding||c.*3260_*5425del|||||2193|WARNING_TRANSCRIPT_NO_START_CODON,<DEL>|downstream_gene_variant|MODIFIER|exon-XM_006964347.1-1|GENE_exon-XM_006964347.1-1|transcript|rna-XM_006964347.1|protein_coding||c.*2193_*4358del|||||2193|WARNING_TRANSCRIPT_NO_START_CODON,<DEL>|downstream_gene_variant|MODIFIER|TRIREDRAFT_3529|gene-TRIREDRAFT_3529|transcript|XM_006964321.1|protein_coding||c.*1066_*3231del|||||3|WARNING_TRANSCRIPT_NO_START_CODON,<DEL>|downstream_gene_variant|MODIFIER|exon-XM_006964321.1-1|GENE_exon-XM_006964321.1-1|transcript|rna-XM_006964321.1|protein_coding||c.*3_*2168del|||||3|,<DEL>|intergenic_region|MODIFIER|exon-XM_006964321.1-1-exon-XM_006964461.1-1|GENE_exon-XM_006964321.1-1-GENE_exon-XM_006964461.1-1|intergenic_region|GENE_exon-XM_006964321.1-1-GENE_exon-XM_006964461.1-1|||n.677675_679840del||||||	GT:DR:DV	1/1:7:136
NW_006711154.1	681700	2416	N	<DEL>	.	PASS	PRECISE;SVMETHOD=Snifflesv1.0.12;CHR2=NW_006711154.1;END=684703;ZMW=160;STD_quant_start=0.000000;STD_quant_stop=0.223607;Kurtosis_quant_start=57.488720;Kurtosis_quant_stop=1.160355;SVTYPE=DEL;SUPTYPE=SR;SVLEN=-3003;STRANDS=+-;STRANDS2=74,86,74,86;RE=160;REF_strand=21,27;Strandbias_pval=0.869004;AF=0.769231;ANN=<DEL>|upstream_gene_variant|MODIFIER|TRIREDRAFT_77154|gene-TRIREDRAFT_77154|transcript|XM_006964461.1|protein_coding||c.-6059_-3057del|||||3533|WARNING_TRANSCRIPT_NO_START_CODON,<DEL>|upstream_gene_variant|MODIFIER|exon-XM_006964461.1-1|GENE_exon-XM_006964461.1-1|transcript|rna-XM_006964461.1|protein_coding||c.-4051_-1049del|||||3533|,<DEL>|downstream_gene_variant|MODIFIER|TRIREDRAFT_3529|gene-TRIREDRAFT_3529|transcript|XM_006964321.1|protein_coding||c.*5092_*8094del|||||4029|WARNING_TRANSCRIPT_NO_START_CODON,<DEL>|downstream_gene_variant|MODIFIER|exon-XM_006964321.1-1|GENE_exon-XM_006964321.1-1|transcript|rna-XM_006964321.1|protein_coding||c.*4029_*7031del|||||4029|,<DEL>|intergenic_region|MODIFIER|exon-XM_006964321.1-1-exon-XM_006964461.1-1|GENE_exon-XM_006964321.1-1-GENE_exon-XM_006964461.1-1|intergenic_region|GENE_exon-XM_006964321.1-1-GENE_exon-XM_006964461.1-1|||n.681701_684703del||||||	GT:DR:DV	0/1:48:160
NW_006711154.1	684551	2417	N	<DEL>	.	PASS	IMPRECISE;SVMETHOD=Snifflesv1.0.12;CHR2=NW_006711154.1;END=684703;ZMW=21;STD_quant_start=0.000000;STD_quant_stop=37.942061;Kurtosis_quant_start=-0.203119;Kurtosis_quant_stop=-2.020375;SVTYPE=DEL;SUPTYPE=SR;SVLEN=-152;STRANDS=+-;STRANDS2=8,13,8,13;RE=21;REF_strand=7,5;Strandbias_pval=0.300457;AF=0.636364;ANN=<DEL>|upstream_gene_variant|MODIFIER|TRIREDRAFT_77154|gene-TRIREDRAFT_77154|transcript|XM_006964461.1|protein_coding||c.-3208_-3057del|||||682|WARNING_TRANSCRIPT_NO_START_CODON,<DEL>|upstream_gene_variant|MODIFIER|exon-XM_006964461.1-1|GENE_exon-XM_006964461.1-1|transcript|rna-XM_006964461.1|protein_coding||c.-1200_-1049del|||||682|,<DEL>|intergenic_region|MODIFIER|exon-XM_006964321.1-1-exon-XM_006964461.1-1|GENE_exon-XM_006964321.1-1-GENE_exon-XM_006964461.1-1|intergenic_region|GENE_exon-XM_006964321.1-1-GENE_exon-XM_006964461.1-1|||n.684552_684703del||||||	GT:DR:DV	0/1:12:21
NW_006711154.1	688766	2418	N	<DEL>	.	PASS	PRECISE;SVMETHOD=Snifflesv1.0.12;CHR2=NW_006711154.1;END=689729;ZMW=139;STD_quant_start=0.000000;STD_quant_stop=0.000000;Kurtosis_quant_start=54.267083;Kurtosis_quant_stop=56.380435;SVTYPE=DEL;SUPTYPE=SR;SVLEN=-963;STRANDS=+-;STRANDS2=70,69,70,69;RE=139;REF_strand=39,44;Strandbias_pval=0.678104;AF=0.626126;ANN=<DEL>|upstream_gene_variant|MODIFIER|TRIREDRAFT_47315|gene-TRIREDRAFT_47315|transcript|XM_006964371.1|protein_coding||c.-6118_-5156del|||||1685|WARNING_TRANSCRIPT_NO_START_CODON,<DEL>|upstream_gene_variant|MODIFIER|exon-XM_006964371.1-1|GENE_exon-XM_006964371.1-1|transcript|rna-XM_006964371.1|protein_coding||c.-1736_-774del|||||1685|WARNING_TRANSCRIPT_NO_STOP_CODON,<DEL>|downstream_gene_variant|MODIFIER|TRIREDRAFT_77154|gene-TRIREDRAFT_77154|transcript|XM_006964461.1|protein_coding||c.*3533_*4495del|||||1007|WARNING_TRANSCRIPT_NO_START_CODON,<DEL>|downstream_gene_variant|MODIFIER|exon-XM_006964461.1-1|GENE_exon-XM_006964461.1-1|transcript|rna-XM_006964461.1|protein_coding||c.*1007_*1969del|||||1007|,<DEL>|intergenic_region|MODIFIER|exon-XM_006964461.1-1-exon-XM_006964371.1-1|GENE_exon-XM_006964461.1-1-GENE_exon-XM_006964371.1-1|intergenic_region|GENE_exon-XM_006964461.1-1-GENE_exon-XM_006964371.1-1|||n.688767_689729del||||||	GT:DR:DV	0/1:83:139
NW_006711154.1	695214	2419	N	ACTAACAGACAATGGAGACTCCGTTGAGAGAGAGAAAAAAAAAGACAAGAAACGCCATGGCTCCGCGCAAGTGGCTATAAGGACCCATAGGGTGCGAGCGAATTGAATTGAGCCTTTCAATCCCAACACTTCTGTTTTAGTAGGTGCTAGGCCCAGGTATTTTACTGCTGTAGGTTGCCGGCTGTCAGACTTCAAATATATGGATTTCAGGTACTTGTGAACTAGGTACGTACGTACGACAAGTACCTGGTGGGATCAAGGGATATAGGCGACGTAAACCAATTACTACGGCAGAGGGCTTCGAAATCGCTGAGGGGTGCGTAAAGAGGAAAAACAAGTACATGTAATTTGTCAAAAGAGAATGATCTGGGCAATGCCGTCATACCTCTCGTCAAGAAGACGGCAGAACAGGTACTTGTACCTAACAGATTTAAGATTACATCAAGACGAGTCCCCTGGAAAAGTGTCTGCAACACCACTTCCCAAGTGTGTAATCACGGTTTCTTACAAAGCCAGGGCGGCCAATTTTTATTTATTAGGATAAACTGTTTGATACTCTTCAATTAAGAGGCGTTAACAATATATTGCCCCGCTAGACACGAAGTAGAGTACAAGTTACAGTGAAGTTATTTGGAGGTAGGAAAGGCCGCTGCTCCTGCCTCCAGAGCAACTTTGTGCTTAGTGGAAGCGAAGAGAAGAATGACGGTAGAAAAATTCTGTCCTCTTCTCTCTTATTTTATTCAAGGACAGCCTCATTGTGTCGAAATTTTTTTCGACACTTTATTTTCGTTCGATTTCAAACCGCGCCTCTCTCCCTCCCTCCCATTTCTTCTTCTTCTTCTTCTTCTTCTTTTTTCCCATCGTGATAATGCCTATTCAACAGCTTATCACCAACTTCTTCAACAGCCGAGTCAATACTGACTCGTCTGGAGAAGAAAAATCCGCCGCAACTGTCCCCTCTGCATCCAGAGACATGGGACGGAGGGCCGTGAAGAGCTCAAATGCTCCGGTCCGCGCGCGCGTTGATGCAATGGGCTCGTCTACGAAAGACGGAGCCACCGCAACTGTCCCCTCTGTGTCCAGAGCAATGGGACGGAGGACTTCGAAGGCCTCAAAAGCTTCAGTCCGCGCGAGCACTGCAAAGCAGGTGGCCACACCAGCTGGGTTGATATCACGTCCTCAGACTGGTCAGGCTAAGGGGATTAATGCTGACTTTCATGATAAGTCAAGCAGCTCCACCTCCCAAAAGATCCCGTTCCCCCAGACGGAATCTTCGCAGAGGACCCTTTGGTCCGGAGGAGTCGTTATCAGTTCTATCAACGAGTTGGTAACGTCTGCAGAGTCTGCGCCGAAAGCACTGTCCAAGCGGACGTGGTTTGCTGACTCTGACGATGAGTCGAGCAATCCCGCTTCCAAAAGGACACTGTCTAAGATGGAATCTACTGAGAGGACCTCTGGGTCGGGGAGTATGGTCGACCCTGTGAGGGAGTCGGCTCTGCGCTACCCCAAACCTGCTTTGAAGACTCTGTCTCATAAGACGGAGCCAACTCAGGTTGCACGGGTCATTCCCAACTCTGCGTTTAAAAATGCAGATGGCTGTGAGAGCGATTTGGAGCTAGATACCAGCAAAAGCTTCATAGACGAGACAATGATTAGTGTCACTTCTTTTGCAATGACTCCTGCAAAAGAGGCGGATACCAGTGTTCCCCCCCCATCCTACTCCTAGCAGCATTGGCCCTCAACGGCTTAGGCGTTCTGCTTTTGCTGCTGCTAAAGCAAGCATTCAGAGGAGCTATGAAGTGTATGGACAGCCTTTGGTAGACTCAGCAGAGGCTGCTAAAAGCTCTGGCCGAGCTTTAGCACATGTCACTGGTAGTACAGGATCTCCTGCTGCATCTGCCAGTTCTTACTCCAGCGTGGTTAAGGAAGACTGCGAAGCAGAGCTTCCTGTCTTTTATAATAAAGACGCTGCCACTTTCTACAGCGGGAATGCCAGTGATGGCGACTGTGATCAAGTATCTCAATGCGCCACCGAGACCGGTGGGGAACTTGAATATGAGCCCTTCCTACATGATGAACCCCATGCTGCTTCAGATAGCATTGACCACATCCATCTCATCGCTGACGACGAGTATATCGCAGTCGAAGACGAAGATGATGACGATGATCATGCACCACTTGATGATGACGCAGAAGATGACGACGATGCATCTGAGCCATTACGCAAGAAACCTCGGGTAGTATCTGCAGACGTTAACGCAGCCAAGTGGCTGGCGGAATACAATGCATTACACCCTGTCGAGCCGGATGACGAGGATCTCCTGAGATTCGACGGCAATCTCGCCTATATCATCAAGAGATGTTGTCGTTGGGCAACTGAAGGCAATATATCAGCGTGGTATAAGCTGCCTAGGGTTGAGAGGGAAATGACTCTATCTTTCCACTTCATCTTTCGGAAGGCTGCTGTGAATCCTGATAATTTGATTCAAATTATCCTTGATGGGATGCCACTTCAGGCTAGAAAGGTGCTTGGGAAAAAAGACCTAAGCCCCTTAGATCTCCTTGATCTCCCAGTTATACCAAGAAAGTTCAAACACAGACTGGTATATTTGGACATTGCCATACGTCTTGCTCAAGACAAGATCCGAAATGTTCAAAGAGGCTCTCGCTTTTTGAAAGAGGCAATGAGTCCGACTGACTTACAACAAGCGTTACAAGTCAAACTATATGTTGGCTCAAGTGTAAATGCCCTTGGTGGACACACGCGAATAAGAGCACATGTGTCTACCGCAAATGGCCACCGAAAAGTCAAGCGCTTGGGCCTCCACTATGGGGAAATCACGCAGGCTGATGTAGTTCCTAACTTTCGCATGTTTGGAGTATGGCAAAACCCATATGCTGATGGCAGTCTTGATGAGCAGAACACTGCAGCTTGGGTTGCTCCGATGGTTGAAGGCATGATGATAGTCTATCTCGGTCTTTATACCAAAAAGCACCTTGTTAAAGATCTACGCGCCATCTTTCCACTTGCTTCATATGGCCTTGTGAACCAGCTTAGGGCTGCAATTGCTCTTCCTGCCTTTACTGATAACAGCCTGAATAGGGCCTGGCCACTATGTCAGGGTATGCATGGTAGCGCCAAGGCAACACACTGTGCAAATCCAGAATGTCGACGCCCAACAGCTGTATCAAAAGATACGCTTCCTGGGACAACACCAGATAAACATCTGAGTCGCCTGGTAGTTGGAGATTTGTTAGCTCCAGTCTATTGCCACGGCTGCTTACACCACTACCATAAGTATGGTGGCGAGATGAGAACTCGAGAGGGTCTCCCAACAGGCCGGTGGCAGCATGAGAATGATTTCGATGCAATCAACCAAGCGTGGATTGCTAGCAATGCCTATCATCGGCGATGTTACAATGTGAATTGCAATGTACCCATTCACTCTAAGGCCAATCTTTATGGTGTTGAAAGCAGCATCCGATGTCTCCGATGTCATACGTATGCACGTAAACACAAGAAAGAGTATTCTGAAGAGCATCAAGATGAAGAGCAAACCGGCAGCTGCCAAGTTTGTCACAAACCGAATGTGCGTATCTTCTTTTGGCGTAGGCAGGAAAACAGCCTCGCCGACTTACCCTCTGAGATATGCGGCGACTGCCATAGCAGGCGCTGCTCGTTCCTTGAGGATCAGATACCAACGGATCCCCATCCTAGAACTGTCGCAGTATGTGGCAACTTTGCATGTTGGTCTCCCAAAAGGCTATACCAGACGCTTATTGAGAACGTTGAAGAGAACGTTTGGCGTTGCCAGCGGTGTGACTATTGTCATGAAGCGGGCGTGGAGAGCTTTAGCAGGCGTGAAAACATGCCAAAGCCTCCTATCGGCCCAATTCCCAGTCATAGATTCAACTCAACAAGTTGTGTTGATTGCGAGCAATATATCTCGTATGCTGGCTGGGAAAAGGTTGATGGAGGATATCGCTGCGCAAGCTGTACCGGCCGAAAGTGCGCAGACTGCAATGTTGCCCCTGCTATGGCGCTCTTAAACAAGAGTGCCGATGGCCTGTATCGTTGCAACAGACATTGGTCCAATGACTCTACCAGAGCGCCAATGCGGACGTGCTGCAATAGCCGCTGTGGCGCGACCACAGCGGATGGTGTATCATGGTGTAGAGATCCTCAAGACAAGAGTTTGTGGCGATGCAAAAGTTGCCACTACTACTTGAAAAAACACGGCATTGAGAGGTTTGCCTCGTCTGCATCTCCCGATGAGACGCCTGGATCATCTGTGCCATCCAATGAGACGTCTGTATCGTCTCTACCATTCAATTGTTACAACAACGCTTGTAATGCGACTCTTGCCGATGTCCAAAGGGTTACTTGTCATGATGGTAATGCCCGATGCTCTCGGTGCTACTCCTATCTGAAAAGACACGGTACTGAGTGGCATATGCCGTCTAAGTGTTACAACGAAGACTGTGATGCGACTGGTGCTGATATACTTTGGCTTACTGATCAGCATGGTAATACCCGATGCGCACCATGTTTCTTTTCCTTTAAAAGCACAGGAAATGAGAGGGTTTGTAAAACTGCATGCCACAATTTTAAGAATTGTGGGCATGACTCTACAAACTTTAGCGGTGGGTTCCGCCGAGATCCAATGGACGGCAACGCTCGATGCGGACCATGCCACAGGAAGTGGACAGTTTTTGGTCGCCAGTATGAATTTGGCGTTAAACTTCCTCGCCTGACCAAAGCACAGAGAGATGCGAGAACTTGCAGTCGTCCAGGATGCAGCCACAACCGCGCAACATGGGGGACACTTCATCGGTGGAAGGACTTTGTTGCTGATGGCTGGGTCTGTGATCCATGCTTCAAAGAGCTCCTGATTGAACAAAGGAACAGCCTTCGAGCAGCTGACCCAGCAACTGCTGGAGATCAAGATGAAGACGCGGTTACTCGCAGCGAAGATGCTGCGGAAGGCAATGCTGTTGTACAGTCAACCACTACTTCCCTGTAAGCAGTGATAGACTGACATAACTATCCCCCGGAGATTTTGCATAGAATCTGGGTTTGGAATACTAACGGTAGTCGCTTGAAAAGCCGTAGCCAAGTGGCCGTGCTAAGGCGTAAGCAATTGACTTGAAGTCTTGCGTTTCCCGAGATGATGACTGGCACCTCTTCGTGGTGTTTCGGACTAGTAGCTACTTTATCAATGTAGTGAAGCTAAGACCAGTCAAATGTAAGAGTTCGGGTTGCTGGTGGTAGACATTCTTATTTTGTTCTCGGTTTTGGAGCCATATATTCTTCAACATTAGCATATGTATGTATATCTTTAAATAGCATTAACAGCATGATTATATTCTCAGGTACTATAGTAGAATAACGCATTATGATTTACACGCAGCACAGATTCGGGTATGGTG	.	PASS	PRECISE;SVMETHOD=Snifflesv1.0.12;CHR2=NW_006711154.1;END=695213;ZMW=147;STD_quant_start=0.000000;STD_quant_stop=1.775017;Kurtosis_quant_start=1.055483;Kurtosis_quant_stop=8.921659;SVTYPE=INS;SUPTYPE=AL,SR;SVLEN=5439;STRANDS=+-;STRANDS2=76,71,76,71;RE=147;REF_strand=0,0;Strandbias_pval=1;AF=1;ANN=ACTAACAGACAATGGAGACTCCGTTGAGAGAGAGAAAAAAAAAGACAAGAAACGCCATGGCTCCGCGCAAGTGGCTATAAGGACCCATAGGGTGCGAGCGAATTGAATTGAGCCTTTCAATCCCAACACTTCTGTTTTAGTAGGTGCTAGGCCCAGGTATTTTACTGCTGTAGGTTGCCGGCTGTCAGACTTCAAATATATGGATTTCAGGTACTTGTGAACTAGGTACGTACGTACGACAAGTACCTGGTGGGATCAAGGGATATAGGCGACGTAAACCAATTACTACGGCAGAGGGCTTCGAAATCGCTGAGGGGTGCGTAAAGAGGAAAAACAAGTACATGTAATTTGTCAAAAGAGAATGATCTGGGCAATGCCGTCATACCTCTCGTCAAGAAGACGGCAGAACAGGTACTTGTACCTAACAGATTTAAGATTACATCAAGACGAGTCCCCTGGAAAAGTGTCTGCAACACCACTTCCCAAGTGTGTAATCACGGTTTCTTACAAAGCCAGGGCGGCCAATTTTTATTTATTAGGATAAACTGTTTGATACTCTTCAATTAAGAGGCGTTAACAATATATTGCCCCGCTAGACACGAAGTAGAGTACAAGTTACAGTGAAGTTATTTGGAGGTAGGAAAGGCCGCTGCTCCTGCCTCCAGAGCAACTTTGTGCTTAGTGGAAGCGAAGAGAAGAATGACGGTAGAAAAATTCTGTCCTCTTCTCTCTTATTTTATTCAAGGACAGCCTCATTGTGTCGAAATTTTTTTCGACACTTTATTTTCGTTCGATTTCAAACCGCGCCTCTCTCCCTCCCTCCCATTTCTTCTTCTTCTTCTTCTTCTTCTTTTTTCCCATCGTGATAATGCCTATTCAACAGCTTATCACCAACTTCTTCAACAGCCGAGTCAATACTGACTCGTCTGGAGAAGAAAAATCCGCCGCAACTGTCCCCTCTGCATCCAGAGACATGGGACGGAGGGCCGTGAAGAGCTCAAATGCTCCGGTCCGCGCGCGCGTTGATGCAATGGGCTCGTCTACGAAAGACGGAGCCACCGCAACTGTCCCCTCTGTGTCCAGAGCAATGGGACGGAGGACTTCGAAGGCCTCAAAAGCTTCAGTCCGCGCGAGCACTGCAAAGCAGGTGGCCACACCAGCTGGGTTGATATCACGTCCTCAGACTGGTCAGGCTAAGGGGATTAATGCTGACTTTCATGATAAGTCAAGCAGCTCCACCTCCCAAAAGATCCCGTTCCCCCAGACGGAATCTTCGCAGAGGACCCTTTGGTCCGGAGGAGTCGTTATCAGTTCTATCAACGAGTTGGTAACGTCTGCAGAGTCTGCGCCGAAAGCACTGTCCAAGCGGACGTGGTTTGCTGACTCTGACGATGAGTCGAGCAATCCCGCTTCCAAAAGGACACTGTCTAAGATGGAATCTACTGAGAGGACCTCTGGGTCGGGGAGTATGGTCGACCCTGTGAGGGAGTCGGCTCTGCGCTACCCCAAACCTGCTTTGAAGACTCTGTCTCATAAGACGGAGCCAACTCAGGTTGCACGGGTCATTCCCAACTCTGCGTTTAAAAATGCAGATGGCTGTGAGAGCGATTTGGAGCTAGATACCAGCAAAAGCTTCATAGACGAGACAATGATTAGTGTCACTTCTTTTGCAATGACTCCTGCAAAAGAGGCGGATACCAGTGTTCCCCCCCCATCCTACTCCTAGCAGCATTGGCCCTCAACGGCTTAGGCGTTCTGCTTTTGCTGCTGCTAAAGCAAGCATTCAGAGGAGCTATGAAGTGTATGGACAGCCTTTGGTAGACTCAGCAGAGGCTGCTAAAAGCTCTGGCCGAGCTTTAGCACATGTCACTGGTAGTACAGGATCTCCTGCTGCATCTGCCAGTTCTTACTCCAGCGTGGTTAAGGAAGACTGCGAAGCAGAGCTTCCTGTCTTTTATAATAAAGACGCTGCCACTTTCTACAGCGGGAATGCCAGTGATGGCGACTGTGATCAAGTATCTCAATGCGCCACCGAGACCGGTGGGGAACTTGAATATGAGCCCTTCCTACATGATGAACCCCATGCTGCTTCAGATAGCATTGACCACATCCATCTCATCGCTGACGACGAGTATATCGCAGTCGAAGACGAAGATGATGACGATGATCATGCACCACTTGATGATGACGCAGAAGATGACGACGATGCATCTGAGCCATTACGCAAGAAACCTCGGGTAGTATCTGCAGACGTTAACGCAGCCAAGTGGCTGGCGGAATACAATGCATTACACCCTGTCGAGCCGGATGACGAGGATCTCCTGAGATTCGACGGCAATCTCGCCTATATCATCAAGAGATGTTGTCGTTGGGCAACTGAAGGCAATATATCAGCGTGGTATAAGCTGCCTAGGGTTGAGAGGGAAATGACTCTATCTTTCCACTTCATCTTTCGGAAGGCTGCTGTGAATCCTGATAATTTGATTCAAATTATCCTTGATGGGATGCCACTTCAGGCTAGAAAGGTGCTTGGGAAAAAAGACCTAAGCCCCTTAGATCTCCTTGATCTCCCAGTTATACCAAGAAAGTTCAAACACAGACTGGTATATTTGGACATTGCCATACGTCTTGCTCAAGACAAGATCCGAAATGTTCAAAGAGGCTCTCGCTTTTTGAAAGAGGCAATGAGTCCGACTGACTTACAACAAGCGTTACAAGTCAAACTATATGTTGGCTCAAGTGTAAATGCCCTTGGTGGACACACGCGAATAAGAGCACATGTGTCTACCGCAAATGGCCACCGAAAAGTCAAGCGCTTGGGCCTCCACTATGGGGAAATCACGCAGGCTGATGTAGTTCCTAACTTTCGCATGTTTGGAGTATGGCAAAACCCATATGCTGATGGCAGTCTTGATGAGCAGAACACTGCAGCTTGGGTTGCTCCGATGGTTGAAGGCATGATGATAGTCTATCTCGGTCTTTATACCAAAAAGCACCTTGTTAAAGATCTACGCGCCATCTTTCCACTTGCTTCATATGGCCTTGTGAACCAGCTTAGGGCTGCAATTGCTCTTCCTGCCTTTACTGATAACAGCCTGAATAGGGCCTGGCCACTATGTCAGGGTATGCATGGTAGCGCCAAGGCAACACACTGTGCAAATCCAGAATGTCGACGCCCAACAGCTGTATCAAAAGATACGCTTCCTGGGACAACACCAGATAAACATCTGAGTCGCCTGGTAGTTGGAGATTTGTTAGCTCCAGTCTATTGCCACGGCTGCTTACACCACTACCATAAGTATGGTGGCGAGATGAGAACTCGAGAGGGTCTCCCAACAGGCCGGTGGCAGCATGAGAATGATTTCGATGCAATCAACCAAGCGTGGATTGCTAGCAATGCCTATCATCGGCGATGTTACAATGTGAATTGCAATGTACCCATTCACTCTAAGGCCAATCTTTATGGTGTTGAAAGCAGCATCCGATGTCTCCGATGTCATACGTATGCACGTAAACACAAGAAAGAGTATTCTGAAGAGCATCAAGATGAAGAGCAAACCGGCAGCTGCCAAGTTTGTCACAAACCGAATGTGCGTATCTTCTTTTGGCGTAGGCAGGAAAACAGCCTCGCCGACTTACCCTCTGAGATATGCGGCGACTGCCATAGCAGGCGCTGCTCGTTCCTTGAGGATCAGATACCAACGGATCCCCATCCTAGAACTGTCGCAGTATGTGGCAACTTTGCATGTTGGTCTCCCAAAAGGCTATACCAGACGCTTATTGAGAACGTTGAAGAGAACGTTTGGCGTTGCCAGCGGTGTGACTATTGTCATGAAGCGGGCGTGGAGAGCTTTAGCAGGCGTGAAAACATGCCAAAGCCTCCTATCGGCCCAATTCCCAGTCATAGATTCAACTCAACAAGTTGTGTTGATTGCGAGCAATATATCTCGTATGCTGGCTGGGAAAAGGTTGATGGAGGATATCGCTGCGCAAGCTGTACCGGCCGAAAGTGCGCAGACTGCAATGTTGCCCCTGCTATGGCGCTCTTAAACAAGAGTGCCGATGGCCTGTATCGTTGCAACAGACATTGGTCCAATGACTCTACCAGAGCGCCAATGCGGACGTGCTGCAATAGCCGCTGTGGCGCGACCACAGCGGATGGTGTATCATGGTGTAGAGATCCTCAAGACAAGAGTTTGTGGCGATGCAAAAGTTGCCACTACTACTTGAAAAAACACGGCATTGAGAGGTTTGCCTCGTCTGCATCTCCCGATGAGACGCCTGGATCATCTGTGCCATCCAATGAGACGTCTGTATCGTCTCTACCATTCAATTGTTACAACAACGCTTGTAATGCGACTCTTGCCGATGTCCAAAGGGTTACTTGTCATGATGGTAATGCCCGATGCTCTCGGTGCTACTCCTATCTGAAAAGACACGGTACTGAGTGGCATATGCCGTCTAAGTGTTACAACGAAGACTGTGATGCGACTGGTGCTGATATACTTTGGCTTACTGATCAGCATGGTAATACCCGATGCGCACCATGTTTCTTTTCCTTTAAAAGCACAGGAAATGAGAGGGTTTGTAAAACTGCATGCCACAATTTTAAGAATTGTGGGCATGACTCTACAAACTTTAGCGGTGGGTTCCGCCGAGATCCAATGGACGGCAACGCTCGATGCGGACCATGCCACAGGAAGTGGACAGTTTTTGGTCGCCAGTATGAATTTGGCGTTAAACTTCCTCGCCTGACCAAAGCACAGAGAGATGCGAGAACTTGCAGTCGTCCAGGATGCAGCCACAACCGCGCAACATGGGGGACACTTCATCGGTGGAAGGACTTTGTTGCTGATGGCTGGGTCTGTGATCCATGCTTCAAAGAGCTCCTGATTGAACAAAGGAACAGCCTTCGAGCAGCTGACCCAGCAACTGCTGGAGATCAAGATGAAGACGCGGTTACTCGCAGCGAAGATGCTGCGGAAGGCAATGCTGTTGTACAGTCAACCACTACTTCCCTGTAAGCAGTGATAGACTGACATAACTATCCCCCGGAGATTTTGCATAGAATCTGGGTTTGGAATACTAACGGTAGTCGCTTGAAAAGCCGTAGCCAAGTGGCCGTGCTAAGGCGTAAGCAATTGACTTGAAGTCTTGCGTTTCCCGAGATGATGACTGGCACCTCTTCGTGGTGTTTCGGACTAGTAGCTACTTTATCAATGTAGTGAAGCTAAGACCAGTCAAATGTAAGAGTTCGGGTTGCTGGTGGTAGACATTCTTATTTTGTTCTCGGTTTTGGAGCCATATATTCTTCAACATTAGCATATGTATGTATATCTTTAAATAGCATTAACAGCATGATTATATTCTCAGGTACTATAGTAGAATAACGCATTATGATTTACACGCAGCACAGATTCGGGTATGGTG|downstream_gene_variant|MODIFIER|TRIREDRAFT_47315|gene-TRIREDRAFT_47315|transcript|XM_006964371.1|protein_coding||c.*4761_*4762insACTAACAGACAATGGAGACTCCGTTGAGAGAGAGAAAAAAAAAGACAAGAAACGCCATGGCTCCGCGCAAGTGGCTATAAGGACCCATAGGGTGCGAGCGAATTGAATTGAGCCTTTCAATCCCAACACTTCTGTTTTAGTAGGTGCTAGGCCCAGGTATTTTACTGCTGTAGGTTGCCGGCTGTCAGACTTCAAATATATGGATTTCAGGTACTTGTGAACTAGGTACGTACGTACGACAAGTACCTGGTGGGATCAAGGGATATAGGCGACGTAAACCAATTACTACGGCAGAGGGCTTCGAAATCGCTGAGGGGTGCGTAAAGAGGAAAAACAAGTACATGTAATTTGTCAAAAGAGAATGATCTGGGCAATGCCGTCATACCTCTCGTCAAGAAGACGGCAGAACAGGTACTTGTACCTAACAGATTTAAGATTACATCAAGACGAGTCCCCTGGAAAAGTGTCTGCAACACCACTTCCCAAGTGTGTAATCACGGTTTCTTACAAAGCCAGGGCGGCCAATTTTTATTTATTAGGATAAACTGTTTGATACTCTTCAATTAAGAGGCGTTAACAATATATTGCCCCGCTAGACACGAAGTAGAGTACAAGTTACAGTGAAGTTATTTGGAGGTAGGAAAGGCCGCTGCTCCTGCCTCCAGAGCAACTTTGTGCTTAGTGGAAGCGAAGAGAAGAATGACGGTAGAAAAATTCTGTCCTCTTCTCTCTTATTTTATTCAAGGACAGCCTCATTGTGTCGAAATTTTTTTCGACACTTTATTTTCGTTCGATTTCAAACCGCGCCTCTCTCCCTCCCTCCCATTTCTTCTTCTTCTTCTTCTTCTTCTTTTTTCCCATCGTGATAATGCCTATTCAACAGCTTATCACCAACTTCTTCAACAGCCGAGTCAATACTGACTCGTCTGGAGAAGAAAAATCCGCCGCAACTGTCCCCTCTGCATCCAGAGACATGGGACGGAGGGCCGTGAAGAGCTCAAATGCTCCGGTCCGCGCGCGCGTTGATGCAATGGGCTCGTCTACGAAAGACGGAGCCACCGCAACTGTCCCCTCTGTGTCCAGAGCAATGGGACGGAGGACTTCGAAGGCCTCAAAAGCTTCAGTCCGCGCGAGCACTGCAAAGCAGGTGGCCACACCAGCTGGGTTGATATCACGTCCTCAGACTGGTCAGGCTAAGGGGATTAATGCTGACTTTCATGATAAGTCAAGCAGCTCCACCTCCCAAAAGATCCCGTTCCCCCAGACGGAATCTTCGCAGAGGACCCTTTGGTCCGGAGGAGTCGTTATCAGTTCTATCAACGAGTTGGTAACGTCTGCAGAGTCTGCGCCGAAAGCACTGTCCAAGCGGACGTGGTTTGCTGACTCTGACGATGAGTCGAGCAATCCCGCTTCCAAAAGGACACTGTCTAAGATGGAATCTACTGAGAGGACCTCTGGGTCGGGGAGTATGGTCGACCCTGTGAGGGAGTCGGCTCTGCGCTACCCCAAACCTGCTTTGAAGACTCTGTCTCATAAGACGGAGCCAACTCAGGTTGCACGGGTCATTCCCAACTCTGCGTTTAAAAATGCAGATGGCTGTGAGAGCGATTTGGAGCTAGATACCAGCAAAAGCTTCATAGACGAGACAATGATTAGTGTCACTTCTTTTGCAATGACTCCTGCAAAAGAGGCGGATACCAGTGTTCCCCCCCCATCCTACTCCTAGCAGCATTGGCCCTCAACGGCTTAGGCGTTCTGCTTTTGCTGCTGCTAAAGCAAGCATTCAGAGGAGCTATGAAGTGTATGGACAGCCTTTGGTAGACTCAGCAGAGGCTGCTAAAAGCTCTGGCCGAGCTTTAGCACATGTCACTGGTAGTACAGGATCTCCTGCTGCATCTGCCAGTTCTTACTCCAGCGTGGTTAAGGAAGACTGCGAAGCAGAGCTTCCTGTCTTTTATAATAAAGACGCTGCCACTTTCTACAGCGGGAATGCCAGTGATGGCGACTGTGATCAAGTATCTCAATGCGCCACCGAGACCGGTGGGGAACTTGAATATGAGCCCTTCCTACATGATGAACCCCATGCTGCTTCAGATAGCATTGACCACATCCATCTCATCGCTGACGACGAGTATATCGCAGTCGAAGACGAAGATGATGACGATGATCATGCACCACTTGATGATGACGCAGAAGATGACGACGATGCATCTGAGCCATTACGCAAGAAACCTCGGGTAGTATCTGCAGACGTTAACGCAGCCAAGTGGCTGGCGGAATACAATGCATTACACCCTGTCGAGCCGGATGACGAGGATCTCCTGAGATTCGACGGCAATCTCGCCTATATCATCAAGAGATGTTGTCGTTGGGCAACTGAAGGCAATATATCAGCGTGGTATAAGCTGCCTAGGGTTGAGAGGGAAATGACTCTATCTTTCCACTTCATCTTTCGGAAGGCTGCTGTGAATCCTGATAATTTGATTCAAATTATCCTTGATGGGATGCCACTTCAGGCTAGAAAGGTGCTTGGGAAAAAAGACCTAAGCCCCTTAGATCTCCTTGATCTCCCAGTTATACCAAGAAAGTTCAAACACAGACTGGTATATTTGGACATTGCCATACGTCTTGCTCAAGACAAGATCCGAAATGTTCAAAGAGGCTCTCGCTTTTTGAAAGAGGCAATGAGTCCGACTGACTTACAACAAGCGTTACAAGTCAAACTATATGTTGGCTCAAGTGTAAATGCCCTTGGTGGACACACGCGAATAAGAGCACATGTGTCTACCGCAAATGGCCACCGAAAAGTCAAGCGCTTGGGCCTCCACTATGGGGAAATCACGCAGGCTGATGTAGTTCCTAACTTTCGCATGTTTGGAGTATGGCAAAACCCATATGCTGATGGCAGTCTTGATGAGCAGAACACTGCAGCTTGGGTTGCTCCGATGGTTGAAGGCATGATGATAGTCTATCTCGGTCTTTATACCAAAAAGCACCTTGTTAAAGATCTACGCGCCATCTTTCCACTTGCTTCATATGGCCTTGTGAACCAGCTTAGGGCTGCAATTGCTCTTCCTGCCTTTACTGATAACAGCCTGAATAGGGCCTGGCCACTATGTCAGGGTATGCATGGTAGCGCCAAGGCAACACACTGTGCAAATCCAGAATGTCGACGCCCAACAGCTGTATCAAAAGATACGCTTCCTGGGACAACACCAGATAAACATCTGAGTCGCCTGGTAGTTGGAGATTTGTTAGCTCCAGTCTATTGCCACGGCTGCTTACACCACTACCATAAGTATGGTGGCGAGATGAGAACTCGAGAGGGTCTCCCAACAGGCCGGTGGCAGCATGAGAATGATTTCGATGCAATCAACCAAGCGTGGATTGCTAGCAATGCCTATCATCGGCGATGTTACAATGTGAATTGCAATGTACCCATTCACTCTAAGGCCAATCTTTATGGTGTTGAAAGCAGCATCCGATGTCTCCGATGTCATACGTATGCACGTAAACACAAGAAAGAGTATTCTGAAGAGCATCAAGATGAAGAGCAAACCGGCAGCTGCCAAGTTTGTCACAAACCGAATGTGCGTATCTTCTTTTGGCGTAGGCAGGAAAACAGCCTCGCCGACTTACCCTCTGAGATATGCGGCGACTGCCATAGCAGGCGCTGCTCGTTCCTTGAGGATCAGATACCAACGGATCCCCATCCTAGAACTGTCGCAGTATGTGGCAACTTTGCATGTTGGTCTCCCAAAAGGCTATACCAGACGCTTATTGAGAACGTTGAAGAGAACGTTTGGCGTTGCCAGCGGTGTGACTATTGTCATGAAGCGGGCGTGGAGAGCTTTAGCAGGCGTGAAAACATGCCAAAGCCTCCTATCGGCCCAATTCCCAGTCATAGATTCAACTCAACAAGTTGTGTTGATTGCGAGCAATATATCTCGTATGCTGGCTGGGAAAAGGTTGATGGAGGATATCGCTGCGCAAGCTGTACCGGCCGAAAGTGCGCAGACTGCAATGTTGCCCCTGCTATGGCGCTCTTAAACAAGAGTGCCGATGGCCTGTATCGTTGCAACAGACATTGGTCCAATGACTCTACCAGAGCGCCAATGCGGACGTGCTGCAATAGCCGCTGTGGCGCGACCACAGCGGATGGTGTATCATGGTGTAGAGATCCTCAAGACAAGAGTTTGTGGCGATGCAAAAGTTGCCACTACTACTTGAAAAAACACGGCATTGAGAGGTTTGCCTCGTCTGCATCTCCCGATGAGACGCCTGGATCATCTGTGCCATCCAATGAGACGTCTGTATCGTCTCTACCATTCAATTGTTACAACAACGCTTGTAATGCGACTCTTGCCGATGTCCAAAGGGTTACTTGTCATGATGGTAATGCCCGATGCTCTCGGTGCTACTCCTATCTGAAAAGACACGGTACTGAGTGGCATATGCCGTCTAAGTGTTACAACGAAGACTGTGATGCGACTGGTGCTGATATACTTTGGCTTACTGATCAGCATGGTAATACCCGATGCGCACCATGTTTCTTTTCCTTTAAAAGCACAGGAAATGAGAGGGTTTGTAAAACTGCATGCCACAATTTTAAGAATTGTGGGCATGACTCTACAAACTTTAGCGGTGGGTTCCGCCGAGATCCAATGGACGGCAACGCTCGATGCGGACCATGCCACAGGAAGTGGACAGTTTTTGGTCGCCAGTATGAATTTGGCGTTAAACTTCCTCGCCTGACCAAAGCACAGAGAGATGCGAGAACTTGCAGTCGTCCAGGATGCAGCCACAACCGCGCAACATGGGGGACACTTCATCGGTGGAAGGACTTTGTTGCTGATGGCTGGGTCTGTGATCCATGCTTCAAAGAGCTCCTGATTGAACAAAGGAACAGCCTTCGAGCAGCTGACCCAGCAACTGCTGGAGATCAAGATGAAGACGCGGTTACTCGCAGCGAAGATGCTGCGGAAGGCAATGCTGTTGTACAGTCAACCACTACTTCCCTGTAAGCAGTGATAGACTGACATAACTATCCCCCGGAGATTTTGCATAGAATCTGGGTTTGGAATACTAACGGTAGTCGCTTGAAAAGCCGTAGCCAAGTGGCCGTGCTAAGGCGTAAGCAATTGACTTGAAGTCTTGCGTTTCCCGAGATGATGACTGGCACCTCTTCGTGGTGTTTCGGACTAGTAGCTACTTTATCAATGTAGTGAAGCTAAGACCAGTCAAATGTAAGAGTTCGGGTTGCTGGTGGTAGACATTCTTATTTTGTTCTCGGTTTTGGAGCCATATATTCTTCAACATTAGCATATGTATGTATATCTTTAAATAGCATTAACAGCATGATTATATTCTCAGGTACTATAGTAGAATAACGCATTATGATTTACACGCAGCACAGATTCGGGTATGGTG|||||329|WARNING_TRANSCRIPT_NO_START_CODON,ACTAACAGACAATGGAGACTCCGTTGAGAGAGAGAAAAAAAAAGACAAGAAACGCCATGGCTCCGCGCAAGTGGCTATAAGGACCCATAGGGTGCGAGCGAATTGAATTGAGCCTTTCAATCCCAACACTTCTGTTTTAGTAGGTGCTAGGCCCAGGTATTTTACTGCTGTAGGTTGCCGGCTGTCAGACTTCAAATATATGGATTTCAGGTACTTGTGAACTAGGTACGTACGTACGACAAGTACCTGGTGGGATCAAGGGATATAGGCGACGTAAACCAATTACTACGGCAGAGGGCTTCGAAATCGCTGAGGGGTGCGTAAAGAGGAAAAACAAGTACATGTAATTTGTCAAAAGAGAATGATCTGGGCAATGCCGTCATACCTCTCGTCAAGAAGACGGCAGAACAGGTACTTGTACCTAACAGATTTAAGATTACATCAAGACGAGTCCCCTGGAAAAGTGTCTGCAACACCACTTCCCAAGTGTGTAATCACGGTTTCTTACAAAGCCAGGGCGGCCAATTTTTATTTATTAGGATAAACTGTTTGATACTCTTCAATTAAGAGGCGTTAACAATATATTGCCCCGCTAGACACGAAGTAGAGTACAAGTTACAGTGAAGTTATTTGGAGGTAGGAAAGGCCGCTGCTCCTGCCTCCAGAGCAACTTTGTGCTTAGTGGAAGCGAAGAGAAGAATGACGGTAGAAAAATTCTGTCCTCTTCTCTCTTATTTTATTCAAGGACAGCCTCATTGTGTCGAAATTTTTTTCGACACTTTATTTTCGTTCGATTTCAAACCGCGCCTCTCTCCCTCCCTCCCATTTCTTCTTCTTCTTCTTCTTCTTCTTTTTTCCCATCGTGATAATGCCTATTCAACAGCTTATCACCAACTTCTTCAACAGCCGAGTCAATACTGACTCGTCTGGAGAAGAAAAATCCGCCGCAACTGTCCCCTCTGCATCCAGAGACATGGGACGGAGGGCCGTGAAGAGCTCAAATGCTCCGGTCCGCGCGCGCGTTGATGCAATGGGCTCGTCTACGAAAGACGGAGCCACCGCAACTGTCCCCTCTGTGTCCAGAGCAATGGGACGGAGGACTTCGAAGGCCTCAAAAGCTTCAGTCCGCGCGAGCACTGCAAAGCAGGTGGCCACACCAGCTGGGTTGATATCACGTCCTCAGACTGGTCAGGCTAAGGGGATTAATGCTGACTTTCATGATAAGTCAAGCAGCTCCACCTCCCAAAAGATCCCGTTCCCCCAGACGGAATCTTCGCAGAGGACCCTTTGGTCCGGAGGAGTCGTTATCAGTTCTATCAACGAGTTGGTAACGTCTGCAGAGTCTGCGCCGAAAGCACTGTCCAAGCGGACGTGGTTTGCTGACTCTGACGATGAGTCGAGCAATCCCGCTTCCAAAAGGACACTGTCTAAGATGGAATCTACTGAGAGGACCTCTGGGTCGGGGAGTATGGTCGACCCTGTGAGGGAGTCGGCTCTGCGCTACCCCAAACCTGCTTTGAAGACTCTGTCTCATAAGACGGAGCCAACTCAGGTTGCACGGGTCATTCCCAACTCTGCGTTTAAAAATGCAGATGGCTGTGAGAGCGATTTGGAGCTAGATACCAGCAAAAGCTTCATAGACGAGACAATGATTAGTGTCACTTCTTTTGCAATGACTCCTGCAAAAGAGGCGGATACCAGTGTTCCCCCCCCATCCTACTCCTAGCAGCATTGGCCCTCAACGGCTTAGGCGTTCTGCTTTTGCTGCTGCTAAAGCAAGCATTCAGAGGAGCTATGAAGTGTATGGACAGCCTTTGGTAGACTCAGCAGAGGCTGCTAAAAGCTCTGGCCGAGCTTTAGCACATGTCACTGGTAGTACAGGATCTCCTGCTGCATCTGCCAGTTCTTACTCCAGCGTGGTTAAGGAAGACTGCGAAGCAGAGCTTCCTGTCTTTTATAATAAAGACGCTGCCACTTTCTACAGCGGGAATGCCAGTGATGGCGACTGTGATCAAGTATCTCAATGCGCCACCGAGACCGGTGGGGAACTTGAATATGAGCCCTTCCTACATGATGAACCCCATGCTGCTTCAGATAGCATTGACCACATCCATCTCATCGCTGACGACGAGTATATCGCAGTCGAAGACGAAGATGATGACGATGATCATGCACCACTTGATGATGACGCAGAAGATGACGACGATGCATCTGAGCCATTACGCAAGAAACCTCGGGTAGTATCTGCAGACGTTAACGCAGCCAAGTGGCTGGCGGAATACAATGCATTACACCCTGTCGAGCCGGATGACGAGGATCTCCTGAGATTCGACGGCAATCTCGCCTATATCATCAAGAGATGTTGTCGTTGGGCAACTGAAGGCAATATATCAGCGTGGTATAAGCTGCCTAGGGTTGAGAGGGAAATGACTCTATCTTTCCACTTCATCTTTCGGAAGGCTGCTGTGAATCCTGATAATTTGATTCAAATTATCCTTGATGGGATGCCACTTCAGGCTAGAAAGGTGCTTGGGAAAAAAGACCTAAGCCCCTTAGATCTCCTTGATCTCCCAGTTATACCAAGAAAGTTCAAACACAGACTGGTATATTTGGACATTGCCATACGTCTTGCTCAAGACAAGATCCGAAATGTTCAAAGAGGCTCTCGCTTTTTGAAAGAGGCAATGAGTCCGACTGACTTACAACAAGCGTTACAAGTCAAACTATATGTTGGCTCAAGTGTAAATGCCCTTGGTGGACACACGCGAATAAGAGCACATGTGTCTACCGCAAATGGCCACCGAAAAGTCAAGCGCTTGGGCCTCCACTATGGGGAAATCACGCAGGCTGATGTAGTTCCTAACTTTCGCATGTTTGGAGTATGGCAAAACCCATATGCTGATGGCAGTCTTGATGAGCAGAACACTGCAGCTTGGGTTGCTCCGATGGTTGAAGGCATGATGATAGTCTATCTCGGTCTTTATACCAAAAAGCACCTTGTTAAAGATCTACGCGCCATCTTTCCACTTGCTTCATATGGCCTTGTGAACCAGCTTAGGGCTGCAATTGCTCTTCCTGCCTTTACTGATAACAGCCTGAATAGGGCCTGGCCACTATGTCAGGGTATGCATGGTAGCGCCAAGGCAACACACTGTGCAAATCCAGAATGTCGACGCCCAACAGCTGTATCAAAAGATACGCTTCCTGGGACAACACCAGATAAACATCTGAGTCGCCTGGTAGTTGGAGATTTGTTAGCTCCAGTCTATTGCCACGGCTGCTTACACCACTACCATAAGTATGGTGGCGAGATGAGAACTCGAGAGGGTCTCCCAACAGGCCGGTGGCAGCATGAGAATGATTTCGATGCAATCAACCAAGCGTGGATTGCTAGCAATGCCTATCATCGGCGATGTTACAATGTGAATTGCAATGTACCCATTCACTCTAAGGCCAATCTTTATGGTGTTGAAAGCAGCATCCGATGTCTCCGATGTCATACGTATGCACGTAAACACAAGAAAGAGTATTCTGAAGAGCATCAAGATGAAGAGCAAACCGGCAGCTGCCAAGTTTGTCACAAACCGAATGTGCGTATCTTCTTTTGGCGTAGGCAGGAAAACAGCCTCGCCGACTTACCCTCTGAGATATGCGGCGACTGCCATAGCAGGCGCTGCTCGTTCCTTGAGGATCAGATACCAACGGATCCCCATCCTAGAACTGTCGCAGTATGTGGCAACTTTGCATGTTGGTCTCCCAAAAGGCTATACCAGACGCTTATTGAGAACGTTGAAGAGAACGTTTGGCGTTGCCAGCGGTGTGACTATTGTCATGAAGCGGGCGTGGAGAGCTTTAGCAGGCGTGAAAACATGCCAAAGCCTCCTATCGGCCCAATTCCCAGTCATAGATTCAACTCAACAAGTTGTGTTGATTGCGAGCAATATATCTCGTATGCTGGCTGGGAAAAGGTTGATGGAGGATATCGCTGCGCAAGCTGTACCGGCCGAAAGTGCGCAGACTGCAATGTTGCCCCTGCTATGGCGCTCTTAAACAAGAGTGCCGATGGCCTGTATCGTTGCAACAGACATTGGTCCAATGACTCTACCAGAGCGCCAATGCGGACGTGCTGCAATAGCCGCTGTGGCGCGACCACAGCGGATGGTGTATCATGGTGTAGAGATCCTCAAGACAAGAGTTTGTGGCGATGCAAAAGTTGCCACTACTACTTGAAAAAACACGGCATTGAGAGGTTTGCCTCGTCTGCATCTCCCGATGAGACGCCTGGATCATCTGTGCCATCCAATGAGACGTCTGTATCGTCTCTACCATTCAATTGTTACAACAACGCTTGTAATGCGACTCTTGCCGATGTCCAAAGGGTTACTTGTCATGATGGTAATGCCCGATGCTCTCGGTGCTACTCCTATCTGAAAAGACACGGTACTGAGTGGCATATGCCGTCTAAGTGTTACAACGAAGACTGTGATGCGACTGGTGCTGATATACTTTGGCTTACTGATCAGCATGGTAATACCCGATGCGCACCATGTTTCTTTTCCTTTAAAAGCACAGGAAATGAGAGGGTTTGTAAAACTGCATGCCACAATTTTAAGAATTGTGGGCATGACTCTACAAACTTTAGCGGTGGGTTCCGCCGAGATCCAATGGACGGCAACGCTCGATGCGGACCATGCCACAGGAAGTGGACAGTTTTTGGTCGCCAGTATGAATTTGGCGTTAAACTTCCTCGCCTGACCAAAGCACAGAGAGATGCGAGAACTTGCAGTCGTCCAGGATGCAGCCACAACCGCGCAACATGGGGGACACTTCATCGGTGGAAGGACTTTGTTGCTGATGGCTGGGTCTGTGATCCATGCTTCAAAGAGCTCCTGATTGAACAAAGGAACAGCCTTCGAGCAGCTGACCCAGCAACTGCTGGAGATCAAGATGAAGACGCGGTTACTCGCAGCGAAGATGCTGCGGAAGGCAATGCTGTTGTACAGTCAACCACTACTTCCCTGTAAGCAGTGATAGACTGACATAACTATCCCCCGGAGATTTTGCATAGAATCTGGGTTTGGAATACTAACGGTAGTCGCTTGAAAAGCCGTAGCCAAGTGGCCGTGCTAAGGCGTAAGCAATTGACTTGAAGTCTTGCGTTTCCCGAGATGATGACTGGCACCTCTTCGTGGTGTTTCGGACTAGTAGCTACTTTATCAATGTAGTGAAGCTAAGACCAGTCAAATGTAAGAGTTCGGGTTGCTGGTGGTAGACATTCTTATTTTGTTCTCGGTTTTGGAGCCATATATTCTTCAACATTAGCATATGTATGTATATCTTTAAATAGCATTAACAGCATGATTATATTCTCAGGTACTATAGTAGAATAACGCATTATGATTTACACGCAGCACAGATTCGGGTATGGTG|downstream_gene_variant|MODIFIER|TRIREDRAFT_47315|gene-TRIREDRAFT_47315|transcript|XM_006964371.1|protein_coding||c.*4762delCinsACTAACAGACAATGGAGACTCCGTTGAGAGAGAGAAAAAAAAAGACAAGAAACGCCATGGCTCCGCGCAAGTGGCTATAAGGACCCATAGGGTGCGAGCGAATTGAATTGAGCCTTTCAATCCCAACACTTCTGTTTTAGTAGGTGCTAGGCCCAGGTATTTTACTGCTGTAGGTTGCCGGCTGTCAGACTTCAAATATATGGATTTCAGGTACTTGTGAACTAGGTACGTACGTACGACAAGTACCTGGTGGGATCAAGGGATATAGGCGACGTAAACCAATTACTACGGCAGAGGGCTTCGAAATCGCTGAGGGGTGCGTAAAGAGGAAAAACAAGTACATGTAATTTGTCAAAAGAGAATGATCTGGGCAATGCCGTCATACCTCTCGTCAAGAAGACGGCAGAACAGGTACTTGTACCTAACAGATTTAAGATTACATCAAGACGAGTCCCCTGGAAAAGTGTCTGCAACACCACTTCCCAAGTGTGTAATCACGGTTTCTTACAAAGCCAGGGCGGCCAATTTTTATTTATTAGGATAAACTGTTTGATACTCTTCAATTAAGAGGCGTTAACAATATATTGCCCCGCTAGACACGAAGTAGAGTACAAGTTACAGTGAAGTTATTTGGAGGTAGGAAAGGCCGCTGCTCCTGCCTCCAGAGCAACTTTGTGCTTAGTGGAAGCGAAGAGAAGAATGACGGTAGAAAAATTCTGTCCTCTTCTCTCTTATTTTATTCAAGGACAGCCTCATTGTGTCGAAATTTTTTTCGACACTTTATTTTCGTTCGATTTCAAACCGCGCCTCTCTCCCTCCCTCCCATTTCTTCTTCTTCTTCTTCTTCTTCTTTTTTCCCATCGTGATAATGCCTATTCAACAGCTTATCACCAACTTCTTCAACAGCCGAGTCAATACTGACTCGTCTGGAGAAGAAAAATCCGCCGCAACTGTCCCCTCTGCATCCAGAGACATGGGACGGAGGGCCGTGAAGAGCTCAAATGCTCCGGTCCGCGCGCGCGTTGATGCAATGGGCTCGTCTACGAAAGACGGAGCCACCGCAACTGTCCCCTCTGTGTCCAGAGCAATGGGACGGAGGACTTCGAAGGCCTCAAAAGCTTCAGTCCGCGCGAGCACTGCAAAGCAGGTGGCCACACCAGCTGGGTTGATATCACGTCCTCAGACTGGTCAGGCTAAGGGGATTAATGCTGACTTTCATGATAAGTCAAGCAGCTCCACCTCCCAAAAGATCCCGTTCCCCCAGACGGAATCTTCGCAGAGGACCCTTTGGTCCGGAGGAGTCGTTATCAGTTCTATCAACGAGTTGGTAACGTCTGCAGAGTCTGCGCCGAAAGCACTGTCCAAGCGGACGTGGTTTGCTGACTCTGACGATGAGTCGAGCAATCCCGCTTCCAAAAGGACACTGTCTAAGATGGAATCTACTGAGAGGACCTCTGGGTCGGGGAGTATGGTCGACCCTGTGAGGGAGTCGGCTCTGCGCTACCCCAAACCTGCTTTGAAGACTCTGTCTCATAAGACGGAGCCAACTCAGGTTGCACGGGTCATTCCCAACTCTGCGTTTAAAAATGCAGATGGCTGTGAGAGCGATTTGGAGCTAGATACCAGCAAAAGCTTCATAGACGAGACAATGATTAGTGTCACTTCTTTTGCAATGACTCCTGCAAAAGAGGCGGATACCAGTGTTCCCCCCCCATCCTACTCCTAGCAGCATTGGCCCTCAACGGCTTAGGCGTTCTGCTTTTGCTGCTGCTAAAGCAAGCATTCAGAGGAGCTATGAAGTGTATGGACAGCCTTTGGTAGACTCAGCAGAGGCTGCTAAAAGCTCTGGCCGAGCTTTAGCACATGTCACTGGTAGTACAGGATCTCCTGCTGCATCTGCCAGTTCTTACTCCAGCGTGGTTAAGGAAGACTGCGAAGCAGAGCTTCCTGTCTTTTATAATAAAGACGCTGCCACTTTCTACAGCGGGAATGCCAGTGATGGCGACTGTGATCAAGTATCTCAATGCGCCACCGAGACCGGTGGGGAACTTGAATATGAGCCCTTCCTACATGATGAACCCCATGCTGCTTCAGATAGCATTGACCACATCCATCTCATCGCTGACGACGAGTATATCGCAGTCGAAGACGAAGATGATGACGATGATCATGCACCACTTGATGATGACGCAGAAGATGACGACGATGCATCTGAGCCATTACGCAAGAAACCTCGGGTAGTATCTGCAGACGTTAACGCAGCCAAGTGGCTGGCGGAATACAATGCATTACACCCTGTCGAGCCGGATGACGAGGATCTCCTGAGATTCGACGGCAATCTCGCCTATATCATCAAGAGATGTTGTCGTTGGGCAACTGAAGGCAATATATCAGCGTGGTATAAGCTGCCTAGGGTTGAGAGGGAAATGACTCTATCTTTCCACTTCATCTTTCGGAAGGCTGCTGTGAATCCTGATAATTTGATTCAAATTATCCTTGATGGGATGCCACTTCAGGCTAGAAAGGTGCTTGGGAAAAAAGACCTAAGCCCCTTAGATCTCCTTGATCTCCCAGTTATACCAAGAAAGTTCAAACACAGACTGGTATATTTGGACATTGCCATACGTCTTGCTCAAGACAAGATCCGAAATGTTCAAAGAGGCTCTCGCTTTTTGAAAGAGGCAATGAGTCCGACTGACTTACAACAAGCGTTACAAGTCAAACTATATGTTGGCTCAAGTGTAAATGCCCTTGGTGGACACACGCGAATAAGAGCACATGTGTCTACCGCAAATGGCCACCGAAAAGTCAAGCGCTTGGGCCTCCACTATGGGGAAATCACGCAGGCTGATGTAGTTCCTAACTTTCGCATGTTTGGAGTATGGCAAAACCCATATGCTGATGGCAGTCTTGATGAGCAGAACACTGCAGCTTGGGTTGCTCCGATGGTTGAAGGCATGATGATAGTCTATCTCGGTCTTTATACCAAAAAGCACCTTGTTAAAGATCTACGCGCCATCTTTCCACTTGCTTCATATGGCCTTGTGAACCAGCTTAGGGCTGCAATTGCTCTTCCTGCCTTTACTGATAACAGCCTGAATAGGGCCTGGCCACTATGTCAGGGTATGCATGGTAGCGCCAAGGCAACACACTGTGCAAATCCAGAATGTCGACGCCCAACAGCTGTATCAAAAGATACGCTTCCTGGGACAACACCAGATAAACATCTGAGTCGCCTGGTAGTTGGAGATTTGTTAGCTCCAGTCTATTGCCACGGCTGCTTACACCACTACCATAAGTATGGTGGCGAGATGAGAACTCGAGAGGGTCTCCCAACAGGCCGGTGGCAGCATGAGAATGATTTCGATGCAATCAACCAAGCGTGGATTGCTAGCAATGCCTATCATCGGCGATGTTACAATGTGAATTGCAATGTACCCATTCACTCTAAGGCCAATCTTTATGGTGTTGAAAGCAGCATCCGATGTCTCCGATGTCATACGTATGCACGTAAACACAAGAAAGAGTATTCTGAAGAGCATCAAGATGAAGAGCAAACCGGCAGCTGCCAAGTTTGTCACAAACCGAATGTGCGTATCTTCTTTTGGCGTAGGCAGGAAAACAGCCTCGCCGACTTACCCTCTGAGATATGCGGCGACTGCCATAGCAGGCGCTGCTCGTTCCTTGAGGATCAGATACCAACGGATCCCCATCCTAGAACTGTCGCAGTATGTGGCAACTTTGCATGTTGGTCTCCCAAAAGGCTATACCAGACGCTTATTGAGAACGTTGAAGAGAACGTTTGGCGTTGCCAGCGGTGTGACTATTGTCATGAAGCGGGCGTGGAGAGCTTTAGCAGGCGTGAAAACATGCCAAAGCCTCCTATCGGCCCAATTCCCAGTCATAGATTCAACTCAACAAGTTGTGTTGATTGCGAGCAATATATCTCGTATGCTGGCTGGGAAAAGGTTGATGGAGGATATCGCTGCGCAAGCTGTACCGGCCGAAAGTGCGCAGACTGCAATGTTGCCCCTGCTATGGCGCTCTTAAACAAGAGTGCCGATGGCCTGTATCGTTGCAACAGACATTGGTCCAATGACTCTACCAGAGCGCCAATGCGGACGTGCTGCAATAGCCGCTGTGGCGCGACCACAGCGGATGGTGTATCATGGTGTAGAGATCCTCAAGACAAGAGTTTGTGGCGATGCAAAAGTTGCCACTACTACTTGAAAAAACACGGCATTGAGAGGTTTGCCTCGTCTGCATCTCCCGATGAGACGCCTGGATCATCTGTGCCATCCAATGAGACGTCTGTATCGTCTCTACCATTCAATTGTTACAACAACGCTTGTAATGCGACTCTTGCCGATGTCCAAAGGGTTACTTGTCATGATGGTAATGCCCGATGCTCTCGGTGCTACTCCTATCTGAAAAGACACGGTACTGAGTGGCATATGCCGTCTAAGTGTTACAACGAAGACTGTGATGCGACTGGTGCTGATATACTTTGGCTTACTGATCAGCATGGTAATACCCGATGCGCACCATGTTTCTTTTCCTTTAAAAGCACAGGAAATGAGAGGGTTTGTAAAACTGCATGCCACAATTTTAAGAATTGTGGGCATGACTCTACAAACTTTAGCGGTGGGTTCCGCCGAGATCCAATGGACGGCAACGCTCGATGCGGACCATGCCACAGGAAGTGGACAGTTTTTGGTCGCCAGTATGAATTTGGCGTTAAACTTCCTCGCCTGACCAAAGCACAGAGAGATGCGAGAACTTGCAGTCGTCCAGGATGCAGCCACAACCGCGCAACATGGGGGACACTTCATCGGTGGAAGGACTTTGTTGCTGATGGCTGGGTCTGTGATCCATGCTTCAAAGAGCTCCTGATTGAACAAAGGAACAGCCTTCGAGCAGCTGACCCAGCAACTGCTGGAGATCAAGATGAAGACGCGGTTACTCGCAGCGAAGATGCTGCGGAAGGCAATGCTGTTGTACAGTCAACCACTACTTCCCTGTAAGCAGTGATAGACTGACATAACTATCCCCCGGAGATTTTGCATAGAATCTGGGTTTGGAATACTAACGGTAGTCGCTTGAAAAGCCGTAGCCAAGTGGCCGTGCTAAGGCGTAAGCAATTGACTTGAAGTCTTGCGTTTCCCGAGATGATGACTGGCACCTCTTCGTGGTGTTTCGGACTAGTAGCTACTTTATCAATGTAGTGAAGCTAAGACCAGTCAAATGTAAGAGTTCGGGTTGCTGGTGGTAGACATTCTTATTTTGTTCTCGGTTTTGGAGCCATATATTCTTCAACATTAGCATATGTATGTATATCTTTAAATAGCATTAACAGCATGATTATATTCTCAGGTACTATAGTAGAATAACGCATTATGATTTACACGCAGCACAGATTCGGGTATGGTG|||||329|WARNING_TRANSCRIPT_NO_START_CODON,ACTAACAGACAATGGAGACTCCGTTGAGAGAGAGAAAAAAAAAGACAAGAAACGCCATGGCTCCGCGCAAGTGGCTATAAGGACCCATAGGGTGCGAGCGAATTGAATTGAGCCTTTCAATCCCAACACTTCTGTTTTAGTAGGTGCTAGGCCCAGGTATTTTACTGCTGTAGGTTGCCGGCTGTCAGACTTCAAATATATGGATTTCAGGTACTTGTGAACTAGGTACGTACGTACGACAAGTACCTGGTGGGATCAAGGGATATAGGCGACGTAAACCAATTACTACGGCAGAGGGCTTCGAAATCGCTGAGGGGTGCGTAAAGAGGAAAAACAAGTACATGTAATTTGTCAAAAGAGAATGATCTGGGCAATGCCGTCATACCTCTCGTCAAGAAGACGGCAGAACAGGTACTTGTACCTAACAGATTTAAGATTACATCAAGACGAGTCCCCTGGAAAAGTGTCTGCAACACCACTTCCCAAGTGTGTAATCACGGTTTCTTACAAAGCCAGGGCGGCCAATTTTTATTTATTAGGATAAACTGTTTGATACTCTTCAATTAAGAGGCGTTAACAATATATTGCCCCGCTAGACACGAAGTAGAGTACAAGTTACAGTGAAGTTATTTGGAGGTAGGAAAGGCCGCTGCTCCTGCCTCCAGAGCAACTTTGTGCTTAGTGGAAGCGAAGAGAAGAATGACGGTAGAAAAATTCTGTCCTCTTCTCTCTTATTTTATTCAAGGACAGCCTCATTGTGTCGAAATTTTTTTCGACACTTTATTTTCGTTCGATTTCAAACCGCGCCTCTCTCCCTCCCTCCCATTTCTTCTTCTTCTTCTTCTTCTTCTTTTTTCCCATCGTGATAATGCCTATTCAACAGCTTATCACCAACTTCTTCAACAGCCGAGTCAATACTGACTCGTCTGGAGAAGAAAAATCCGCCGCAACTGTCCCCTCTGCATCCAGAGACATGGGACGGAGGGCCGTGAAGAGCTCAAATGCTCCGGTCCGCGCGCGCGTTGATGCAATGGGCTCGTCTACGAAAGACGGAGCCACCGCAACTGTCCCCTCTGTGTCCAGAGCAATGGGACGGAGGACTTCGAAGGCCTCAAAAGCTTCAGTCCGCGCGAGCACTGCAAAGCAGGTGGCCACACCAGCTGGGTTGATATCACGTCCTCAGACTGGTCAGGCTAAGGGGATTAATGCTGACTTTCATGATAAGTCAAGCAGCTCCACCTCCCAAAAGATCCCGTTCCCCCAGACGGAATCTTCGCAGAGGACCCTTTGGTCCGGAGGAGTCGTTATCAGTTCTATCAACGAGTTGGTAACGTCTGCAGAGTCTGCGCCGAAAGCACTGTCCAAGCGGACGTGGTTTGCTGACTCTGACGATGAGTCGAGCAATCCCGCTTCCAAAAGGACACTGTCTAAGATGGAATCTACTGAGAGGACCTCTGGGTCGGGGAGTATGGTCGACCCTGTGAGGGAGTCGGCTCTGCGCTACCCCAAACCTGCTTTGAAGACTCTGTCTCATAAGACGGAGCCAACTCAGGTTGCACGGGTCATTCCCAACTCTGCGTTTAAAAATGCAGATGGCTGTGAGAGCGATTTGGAGCTAGATACCAGCAAAAGCTTCATAGACGAGACAATGATTAGTGTCACTTCTTTTGCAATGACTCCTGCAAAAGAGGCGGATACCAGTGTTCCCCCCCCATCCTACTCCTAGCAGCATTGGCCCTCAACGGCTTAGGCGTTCTGCTTTTGCTGCTGCTAAAGCAAGCATTCAGAGGAGCTATGAAGTGTATGGACAGCCTTTGGTAGACTCAGCAGAGGCTGCTAAAAGCTCTGGCCGAGCTTTAGCACATGTCACTGGTAGTACAGGATCTCCTGCTGCATCTGCCAGTTCTTACTCCAGCGTGGTTAAGGAAGACTGCGAAGCAGAGCTTCCTGTCTTTTATAATAAAGACGCTGCCACTTTCTACAGCGGGAATGCCAGTGATGGCGACTGTGATCAAGTATCTCAATGCGCCACCGAGACCGGTGGGGAACTTGAATATGAGCCCTTCCTACATGATGAACCCCATGCTGCTTCAGATAGCATTGACCACATCCATCTCATCGCTGACGACGAGTATATCGCAGTCGAAGACGAAGATGATGACGATGATCATGCACCACTTGATGATGACGCAGAAGATGACGACGATGCATCTGAGCCATTACGCAAGAAACCTCGGGTAGTATCTGCAGACGTTAACGCAGCCAAGTGGCTGGCGGAATACAATGCATTACACCCTGTCGAGCCGGATGACGAGGATCTCCTGAGATTCGACGGCAATCTCGCCTATATCATCAAGAGATGTTGTCGTTGGGCAACTGAAGGCAATATATCAGCGTGGTATAAGCTGCCTAGGGTTGAGAGGGAAATGACTCTATCTTTCCACTTCATCTTTCGGAAGGCTGCTGTGAATCCTGATAATTTGATTCAAATTATCCTTGATGGGATGCCACTTCAGGCTAGAAAGGTGCTTGGGAAAAAAGACCTAAGCCCCTTAGATCTCCTTGATCTCCCAGTTATACCAAGAAAGTTCAAACACAGACTGGTATATTTGGACATTGCCATACGTCTTGCTCAAGACAAGATCCGAAATGTTCAAAGAGGCTCTCGCTTTTTGAAAGAGGCAATGAGTCCGACTGACTTACAACAAGCGTTACAAGTCAAACTATATGTTGGCTCAAGTGTAAATGCCCTTGGTGGACACACGCGAATAAGAGCACATGTGTCTACCGCAAATGGCCACCGAAAAGTCAAGCGCTTGGGCCTCCACTATGGGGAAATCACGCAGGCTGATGTAGTTCCTAACTTTCGCATGTTTGGAGTATGGCAAAACCCATATGCTGATGGCAGTCTTGATGAGCAGAACACTGCAGCTTGGGTTGCTCCGATGGTTGAAGGCATGATGATAGTCTATCTCGGTCTTTATACCAAAAAGCACCTTGTTAAAGATCTACGCGCCATCTTTCCACTTGCTTCATATGGCCTTGTGAACCAGCTTAGGGCTGCAATTGCTCTTCCTGCCTTTACTGATAACAGCCTGAATAGGGCCTGGCCACTATGTCAGGGTATGCATGGTAGCGCCAAGGCAACACACTGTGCAAATCCAGAATGTCGACGCCCAACAGCTGTATCAAAAGATACGCTTCCTGGGACAACACCAGATAAACATCTGAGTCGCCTGGTAGTTGGAGATTTGTTAGCTCCAGTCTATTGCCACGGCTGCTTACACCACTACCATAAGTATGGTGGCGAGATGAGAACTCGAGAGGGTCTCCCAACAGGCCGGTGGCAGCATGAGAATGATTTCGATGCAATCAACCAAGCGTGGATTGCTAGCAATGCCTATCATCGGCGATGTTACAATGTGAATTGCAATGTACCCATTCACTCTAAGGCCAATCTTTATGGTGTTGAAAGCAGCATCCGATGTCTCCGATGTCATACGTATGCACGTAAACACAAGAAAGAGTATTCTGAAGAGCATCAAGATGAAGAGCAAACCGGCAGCTGCCAAGTTTGTCACAAACCGAATGTGCGTATCTTCTTTTGGCGTAGGCAGGAAAACAGCCTCGCCGACTTACCCTCTGAGATATGCGGCGACTGCCATAGCAGGCGCTGCTCGTTCCTTGAGGATCAGATACCAACGGATCCCCATCCTAGAACTGTCGCAGTATGTGGCAACTTTGCATGTTGGTCTCCCAAAAGGCTATACCAGACGCTTATTGAGAACGTTGAAGAGAACGTTTGGCGTTGCCAGCGGTGTGACTATTGTCATGAAGCGGGCGTGGAGAGCTTTAGCAGGCGTGAAAACATGCCAAAGCCTCCTATCGGCCCAATTCCCAGTCATAGATTCAACTCAACAAGTTGTGTTGATTGCGAGCAATATATCTCGTATGCTGGCTGGGAAAAGGTTGATGGAGGATATCGCTGCGCAAGCTGTACCGGCCGAAAGTGCGCAGACTGCAATGTTGCCCCTGCTATGGCGCTCTTAAACAAGAGTGCCGATGGCCTGTATCGTTGCAACAGACATTGGTCCAATGACTCTACCAGAGCGCCAATGCGGACGTGCTGCAATAGCCGCTGTGGCGCGACCACAGCGGATGGTGTATCATGGTGTAGAGATCCTCAAGACAAGAGTTTGTGGCGATGCAAAAGTTGCCACTACTACTTGAAAAAACACGGCATTGAGAGGTTTGCCTCGTCTGCATCTCCCGATGAGACGCCTGGATCATCTGTGCCATCCAATGAGACGTCTGTATCGTCTCTACCATTCAATTGTTACAACAACGCTTGTAATGCGACTCTTGCCGATGTCCAAAGGGTTACTTGTCATGATGGTAATGCCCGATGCTCTCGGTGCTACTCCTATCTGAAAAGACACGGTACTGAGTGGCATATGCCGTCTAAGTGTTACAACGAAGACTGTGATGCGACTGGTGCTGATATACTTTGGCTTACTGATCAGCATGGTAATACCCGATGCGCACCATGTTTCTTTTCCTTTAAAAGCACAGGAAATGAGAGGGTTTGTAAAACTGCATGCCACAATTTTAAGAATTGTGGGCATGACTCTACAAACTTTAGCGGTGGGTTCCGCCGAGATCCAATGGACGGCAACGCTCGATGCGGACCATGCCACAGGAAGTGGACAGTTTTTGGTCGCCAGTATGAATTTGGCGTTAAACTTCCTCGCCTGACCAAAGCACAGAGAGATGCGAGAACTTGCAGTCGTCCAGGATGCAGCCACAACCGCGCAACATGGGGGACACTTCATCGGTGGAAGGACTTTGTTGCTGATGGCTGGGTCTGTGATCCATGCTTCAAAGAGCTCCTGATTGAACAAAGGAACAGCCTTCGAGCAGCTGACCCAGCAACTGCTGGAGATCAAGATGAAGACGCGGTTACTCGCAGCGAAGATGCTGCGGAAGGCAATGCTGTTGTACAGTCAACCACTACTTCCCTGTAAGCAGTGATAGACTGACATAACTATCCCCCGGAGATTTTGCATAGAATCTGGGTTTGGAATACTAACGGTAGTCGCTTGAAAAGCCGTAGCCAAGTGGCCGTGCTAAGGCGTAAGCAATTGACTTGAAGTCTTGCGTTTCCCGAGATGATGACTGGCACCTCTTCGTGGTGTTTCGGACTAGTAGCTACTTTATCAATGTAGTGAAGCTAAGACCAGTCAAATGTAAGAGTTCGGGTTGCTGGTGGTAGACATTCTTATTTTGTTCTCGGTTTTGGAGCCATATATTCTTCAACATTAGCATATGTATGTATATCTTTAAATAGCATTAACAGCATGATTATATTCTCAGGTACTATAGTAGAATAACGCATTATGATTTACACGCAGCACAGATTCGGGTATGGTG|downstream_gene_variant|MODIFIER|TRIREDRAFT_47315|gene-TRIREDRAFT_47315|transcript|XM_006964371.1|protein_coding||c.*4762delGinsACTAACAGACAATGGAGACTCCGTTGAGAGAGAGAAAAAAAAAGACAAGAAACGCCATGGCTCCGCGCAAGTGGCTATAAGGACCCATAGGGTGCGAGCGAATTGAATTGAGCCTTTCAATCCCAACACTTCTGTTTTAGTAGGTGCTAGGCCCAGGTATTTTACTGCTGTAGGTTGCCGGCTGTCAGACTTCAAATATATGGATTTCAGGTACTTGTGAACTAGGTACGTACGTACGACAAGTACCTGGTGGGATCAAGGGATATAGGCGACGTAAACCAATTACTACGGCAGAGGGCTTCGAAATCGCTGAGGGGTGCGTAAAGAGGAAAAACAAGTACATGTAATTTGTCAAAAGAGAATGATCTGGGCAATGCCGTCATACCTCTCGTCAAGAAGACGGCAGAACAGGTACTTGTACCTAACAGATTTAAGATTACATCAAGACGAGTCCCCTGGAAAAGTGTCTGCAACACCACTTCCCAAGTGTGTAATCACGGTTTCTTACAAAGCCAGGGCGGCCAATTTTTATTTATTAGGATAAACTGTTTGATACTCTTCAATTAAGAGGCGTTAACAATATATTGCCCCGCTAGACACGAAGTAGAGTACAAGTTACAGTGAAGTTATTTGGAGGTAGGAAAGGCCGCTGCTCCTGCCTCCAGAGCAACTTTGTGCTTAGTGGAAGCGAAGAGAAGAATGACGGTAGAAAAATTCTGTCCTCTTCTCTCTTATTTTATTCAAGGACAGCCTCATTGTGTCGAAATTTTTTTCGACACTTTATTTTCGTTCGATTTCAAACCGCGCCTCTCTCCCTCCCTCCCATTTCTTCTTCTTCTTCTTCTTCTTCTTTTTTCCCATCGTGATAATGCCTATTCAACAGCTTATCACCAACTTCTTCAACAGCCGAGTCAATACTGACTCGTCTGGAGAAGAAAAATCCGCCGCAACTGTCCCCTCTGCATCCAGAGACATGGGACGGAGGGCCGTGAAGAGCTCAAATGCTCCGGTCCGCGCGCGCGTTGATGCAATGGGCTCGTCTACGAAAGACGGAGCCACCGCAACTGTCCCCTCTGTGTCCAGAGCAATGGGACGGAGGACTTCGAAGGCCTCAAAAGCTTCAGTCCGCGCGAGCACTGCAAAGCAGGTGGCCACACCAGCTGGGTTGATATCACGTCCTCAGACTGGTCAGGCTAAGGGGATTAATGCTGACTTTCATGATAAGTCAAGCAGCTCCACCTCCCAAAAGATCCCGTTCCCCCAGACGGAATCTTCGCAGAGGACCCTTTGGTCCGGAGGAGTCGTTATCAGTTCTATCAACGAGTTGGTAACGTCTGCAGAGTCTGCGCCGAAAGCACTGTCCAAGCGGACGTGGTTTGCTGACTCTGACGATGAGTCGAGCAATCCCGCTTCCAAAAGGACACTGTCTAAGATGGAATCTACTGAGAGGACCTCTGGGTCGGGGAGTATGGTCGACCCTGTGAGGGAGTCGGCTCTGCGCTACCCCAAACCTGCTTTGAAGACTCTGTCTCATAAGACGGAGCCAACTCAGGTTGCACGGGTCATTCCCAACTCTGCGTTTAAAAATGCAGATGGCTGTGAGAGCGATTTGGAGCTAGATACCAGCAAAAGCTTCATAGACGAGACAATGATTAGTGTCACTTCTTTTGCAATGACTCCTGCAAAAGAGGCGGATACCAGTGTTCCCCCCCCATCCTACTCCTAGCAGCATTGGCCCTCAACGGCTTAGGCGTTCTGCTTTTGCTGCTGCTAAAGCAAGCATTCAGAGGAGCTATGAAGTGTATGGACAGCCTTTGGTAGACTCAGCAGAGGCTGCTAAAAGCTCTGGCCGAGCTTTAGCACATGTCACTGGTAGTACAGGATCTCCTGCTGCATCTGCCAGTTCTTACTCCAGCGTGGTTAAGGAAGACTGCGAAGCAGAGCTTCCTGTCTTTTATAATAAAGACGCTGCCACTTTCTACAGCGGGAATGCCAGTGATGGCGACTGTGATCAAGTATCTCAATGCGCCACCGAGACCGGTGGGGAACTTGAATATGAGCCCTTCCTACATGATGAACCCCATGCTGCTTCAGATAGCATTGACCACATCCATCTCATCGCTGACGACGAGTATATCGCAGTCGAAGACGAAGATGATGACGATGATCATGCACCACTTGATGATGACGCAGAAGATGACGACGATGCATCTGAGCCATTACGCAAGAAACCTCGGGTAGTATCTGCAGACGTTAACGCAGCCAAGTGGCTGGCGGAATACAATGCATTACACCCTGTCGAGCCGGATGACGAGGATCTCCTGAGATTCGACGGCAATCTCGCCTATATCATCAAGAGATGTTGTCGTTGGGCAACTGAAGGCAATATATCAGCGTGGTATAAGCTGCCTAGGGTTGAGAGGGAAATGACTCTATCTTTCCACTTCATCTTTCGGAAGGCTGCTGTGAATCCTGATAATTTGATTCAAATTATCCTTGATGGGATGCCACTTCAGGCTAGAAAGGTGCTTGGGAAAAAAGACCTAAGCCCCTTAGATCTCCTTGATCTCCCAGTTATACCAAGAAAGTTCAAACACAGACTGGTATATTTGGACATTGCCATACGTCTTGCTCAAGACAAGATCCGAAATGTTCAAAGAGGCTCTCGCTTTTTGAAAGAGGCAATGAGTCCGACTGACTTACAACAAGCGTTACAAGTCAAACTATATGTTGGCTCAAGTGTAAATGCCCTTGGTGGACACACGCGAATAAGAGCACATGTGTCTACCGCAAATGGCCACCGAAAAGTCAAGCGCTTGGGCCTCCACTATGGGGAAATCACGCAGGCTGATGTAGTTCCTAACTTTCGCATGTTTGGAGTATGGCAAAACCCATATGCTGATGGCAGTCTTGATGAGCAGAACACTGCAGCTTGGGTTGCTCCGATGGTTGAAGGCATGATGATAGTCTATCTCGGTCTTTATACCAAAAAGCACCTTGTTAAAGATCTACGCGCCATCTTTCCACTTGCTTCATATGGCCTTGTGAACCAGCTTAGGGCTGCAATTGCTCTTCCTGCCTTTACTGATAACAGCCTGAATAGGGCCTGGCCACTATGTCAGGGTATGCATGGTAGCGCCAAGGCAACACACTGTGCAAATCCAGAATGTCGACGCCCAACAGCTGTATCAAAAGATACGCTTCCTGGGACAACACCAGATAAACATCTGAGTCGCCTGGTAGTTGGAGATTTGTTAGCTCCAGTCTATTGCCACGGCTGCTTACACCACTACCATAAGTATGGTGGCGAGATGAGAACTCGAGAGGGTCTCCCAACAGGCCGGTGGCAGCATGAGAATGATTTCGATGCAATCAACCAAGCGTGGATTGCTAGCAATGCCTATCATCGGCGATGTTACAATGTGAATTGCAATGTACCCATTCACTCTAAGGCCAATCTTTATGGTGTTGAAAGCAGCATCCGATGTCTCCGATGTCATACGTATGCACGTAAACACAAGAAAGAGTATTCTGAAGAGCATCAAGATGAAGAGCAAACCGGCAGCTGCCAAGTTTGTCACAAACCGAATGTGCGTATCTTCTTTTGGCGTAGGCAGGAAAACAGCCTCGCCGACTTACCCTCTGAGATATGCGGCGACTGCCATAGCAGGCGCTGCTCGTTCCTTGAGGATCAGATACCAACGGATCCCCATCCTAGAACTGTCGCAGTATGTGGCAACTTTGCATGTTGGTCTCCCAAAAGGCTATACCAGACGCTTATTGAGAACGTTGAAGAGAACGTTTGGCGTTGCCAGCGGTGTGACTATTGTCATGAAGCGGGCGTGGAGAGCTTTAGCAGGCGTGAAAACATGCCAAAGCCTCCTATCGGCCCAATTCCCAGTCATAGATTCAACTCAACAAGTTGTGTTGATTGCGAGCAATATATCTCGTATGCTGGCTGGGAAAAGGTTGATGGAGGATATCGCTGCGCAAGCTGTACCGGCCGAAAGTGCGCAGACTGCAATGTTGCCCCTGCTATGGCGCTCTTAAACAAGAGTGCCGATGGCCTGTATCGTTGCAACAGACATTGGTCCAATGACTCTACCAGAGCGCCAATGCGGACGTGCTGCAATAGCCGCTGTGGCGCGACCACAGCGGATGGTGTATCATGGTGTAGAGATCCTCAAGACAAGAGTTTGTGGCGATGCAAAAGTTGCCACTACTACTTGAAAAAACACGGCATTGAGAGGTTTGCCTCGTCTGCATCTCCCGATGAGACGCCTGGATCATCTGTGCCATCCAATGAGACGTCTGTATCGTCTCTACCATTCAATTGTTACAACAACGCTTGTAATGCGACTCTTGCCGATGTCCAAAGGGTTACTTGTCATGATGGTAATGCCCGATGCTCTCGGTGCTACTCCTATCTGAAAAGACACGGTACTGAGTGGCATATGCCGTCTAAGTGTTACAACGAAGACTGTGATGCGACTGGTGCTGATATACTTTGGCTTACTGATCAGCATGGTAATACCCGATGCGCACCATGTTTCTTTTCCTTTAAAAGCACAGGAAATGAGAGGGTTTGTAAAACTGCATGCCACAATTTTAAGAATTGTGGGCATGACTCTACAAACTTTAGCGGTGGGTTCCGCCGAGATCCAATGGACGGCAACGCTCGATGCGGACCATGCCACAGGAAGTGGACAGTTTTTGGTCGCCAGTATGAATTTGGCGTTAAACTTCCTCGCCTGACCAAAGCACAGAGAGATGCGAGAACTTGCAGTCGTCCAGGATGCAGCCACAACCGCGCAACATGGGGGACACTTCATCGGTG
AAGGACTTTGTTGCTGATGGCTGGGTCTGTGATCCATGCTTCAAAGAGCTCCTGATTGAACAAAGGAACAGCCTTCGAGCAGCTGACCCAGCAACTGCTGGAGATCAAGATGAAGACGCGGTTACTCGCAGCGAAGATGCTGCGGAAGGCAATGCTGTTGTACAGTCAACCACTACTTCCCTGTAAGCAGTGATAGACTGACATAACTATCCCCCGGAGATTTTGCATAGAATCTGGGTTTGGAATACTAACGGTAGTCGCTTGAAAAGCCGTAGCCAAGTGGCCGTGCTAAGGCGTAAGCAATTGACTTGAAGTCTTGCGTTTCCCGAGATGATGACTGGCACCTCTTCGTGGTGTTTCGGACTAGTAGCTACTTTATCAATGTAGTGAAGCTAAGACCAGTCAAATGTAAGAGTTCGGGTTGCTGGTGGTAGACATTCTTATTTTGTTCTCGGTTTTGGAGCCATATATTCTTCAACATTAGCATATGTATGTATATCTTTAAATAGCATTAACAGCATGATTATATTCTCAGGTACTATAGTAGAATAACGCATTATGATTTACACGCAGCACAGATTCGGGTATGGTG|||||329|WARNING_TRANSCRIPT_NO_START_CODON,ACTAACAGACAATGGAGACTCCGTTGAGAGAGAGAAAAAAAAAGACAAGAAACGCCATGGCTCCGCGCAAGTGGCTATAAGGACCCATAGGGTGCGAGCGAATTGAATTGAGCCTTTCAATCCCAACACTTCTGTTTTAGTAGGTGCTAGGCCCAGGTATTTTACTGCTGTAGGTTGCCGGCTGTCAGACTTCAAATATATGGATTTCAGGTACTTGTGAACTAGGTACGTACGTACGACAAGTACCTGGTGGGATCAAGGGATATAGGCGACGTAAACCAATTACTACGGCAGAGGGCTTCGAAATCGCTGAGGGGTGCGTAAAGAGGAAAAACAAGTACATGTAATTTGTCAAAAGAGAATGATCTGGGCAATGCCGTCATACCTCTCGTCAAGAAGACGGCAGAACAGGTACTTGTACCTAACAGATTTAAGATTACATCAAGACGAGTCCCCTGGAAAAGTGTCTGCAACACCACTTCCCAAGTGTGTAATCACGGTTTCTTACAAAGCCAGGGCGGCCAATTTTTATTTATTAGGATAAACTGTTTGATACTCTTCAATTAAGAGGCGTTAACAATATATTGCCCCGCTAGACACGAAGTAGAGTACAAGTTACAGTGAAGTTATTTGGAGGTAGGAAAGGCCGCTGCTCCTGCCTCCAGAGCAACTTTGTGCTTAGTGGAAGCGAAGAGAAGAATGACGGTAGAAAAATTCTGTCCTCTTCTCTCTTATTTTATTCAAGGACAGCCTCATTGTGTCGAAATTTTTTTCGACACTTTATTTTCGTTCGATTTCAAACCGCGCCTCTCTCCCTCCCTCCCATTTCTTCTTCTTCTTCTTCTTCTTCTTTTTTCCCATCGTGATAATGCCTATTCAACAGCTTATCACCAACTTCTTCAACAGCCGAGTCAATACTGACTCGTCTGGAGAAGAAAAATCCGCCGCAACTGTCCCCTCTGCATCCAGAGACATGGGACGGAGGGCCGTGAAGAGCTCAAATGCTCCGGTCCGCGCGCGCGTTGATGCAATGGGCTCGTCTACGAAAGACGGAGCCACCGCAACTGTCCCCTCTGTGTCCAGAGCAATGGGACGGAGGACTTCGAAGGCCTCAAAAGCTTCAGTCCGCGCGAGCACTGCAAAGCAGGTGGCCACACCAGCTGGGTTGATATCACGTCCTCAGACTGGTCAGGCTAAGGGGATTAATGCTGACTTTCATGATAAGTCAAGCAGCTCCACCTCCCAAAAGATCCCGTTCCCCCAGACGGAATCTTCGCAGAGGACCCTTTGGTCCGGAGGAGTCGTTATCAGTTCTATCAACGAGTTGGTAACGTCTGCAGAGTCTGCGCCGAAAGCACTGTCCAAGCGGACGTGGTTTGCTGACTCTGACGATGAGTCGAGCAATCCCGCTTCCAAAAGGACACTGTCTAAGATGGAATCTACTGAGAGGACCTCTGGGTCGGGGAGTATGGTCGACCCTGTGAGGGAGTCGGCTCTGCGCTACCCCAAACCTGCTTTGAAGACTCTGTCTCATAAGACGGAGCCAACTCAGGTTGCACGGGTCATTCCCAACTCTGCGTTTAAAAATGCAGATGGCTGTGAGAGCGATTTGGAGCTAGATACCAGCAAAAGCTTCATAGACGAGACAATGATTAGTGTCACTTCTTTTGCAATGACTCCTGCAAAAGAGGCGGATACCAGTGTTCCCCCCCCATCCTACTCCTAGCAGCATTGGCCCTCAACGGCTTAGGCGTTCTGCTTTTGCTGCTGCTAAAGCAAGCATTCAGAGGAGCTATGAAGTGTATGGACAGCCTTTGGTAGACTCAGCAGAGGCTGCTAAAAGCTCTGGCCGAGCTTTAGCACATGTCACTGGTAGTACAGGATCTCCTGCTGCATCTGCCAGTTCTTACTCCAGCGTGGTTAAGGAAGACTGCGAAGCAGAGCTTCCTGTCTTTTATAATAAAGACGCTGCCACTTTCTACAGCGGGAATGCCAGTGATGGCGACTGTGATCAAGTATCTCAATGCGCCACCGAGACCGGTGGGGAACTTGAATATGAGCCCTTCCTACATGATGAACCCCATGCTGCTTCAGATAGCATTGACCACATCCATCTCATCGCTGACGACGAGTATATCGCAGTCGAAGACGAAGATGATGACGATGATCATGCACCACTTGATGATGACGCAGAAGATGACGACGATGCATCTGAGCCATTACGCAAGAAACCTCGGGTAGTATCTGCAGACGTTAACGCAGCCAAGTGGCTGGCGGAATACAATGCATTACACCCTGTCGAGCCGGATGACGAGGATCTCCTGAGATTCGACGGCAATCTCGCCTATATCATCAAGAGATGTTGTCGTTGGGCAACTGAAGGCAATATATCAGCGTGGTATAAGCTGCCTAGGGTTGAGAGGGAAATGACTCTATCTTTCCACTTCATCTTTCGGAAGGCTGCTGTGAATCCTGATAATTTGATTCAAATTATCCTTGATGGGATGCCACTTCAGGCTAGAAAGGTGCTTGGGAAAAAAGACCTAAGCCCCTTAGATCTCCTTGATCTCCCAGTTATACCAAGAAAGTTCAAACACAGACTGGTATATTTGGACATTGCCATACGTCTTGCTCAAGACAAGATCCGAAATGTTCAAAGAGGCTCTCGCTTTTTGAAAGAGGCAATGAGTCCGACTGACTTACAACAAGCGTTACAAGTCAAACTATATGTTGGCTCAAGTGTAAATGCCCTTGGTGGACACACGCGAATAAGAGCACATGTGTCTACCGCAAATGGCCACCGAAAAGTCAAGCGCTTGGGCCTCCACTATGGGGAAATCACGCAGGCTGATGTAGTTCCTAACTTTCGCATGTTTGGAGTATGGCAAAACCCATATGCTGATGGCAGTCTTGATGAGCAGAACACTGCAGCTTGGGTTGCTCCGATGGTTGAAGGCATGATGATAGTCTATCTCGGTCTTTATACCAAAAAGCACCTTGTTAAAGATCTACGCGCCATCTTTCCACTTGCTTCATATGGCCTTGTGAACCAGCTTAGGGCTGCAATTGCTCTTCCTGCCTTTACTGATAACAGCCTGAATAGGGCCTGGCCACTATGTCAGGGTATGCATGGTAGCGCCAAGGCAACACACTGTGCAAATCCAGAATGTCGACGCCCAACAGCTGTATCAAAAGATACGCTTCCTGGGACAACACCAGATAAACATCTGAGTCGCCTGGTAGTTGGAGATTTGTTAGCTCCAGTCTATTGCCACGGCTGCTTACACCACTACCATAAGTATGGTGGCGAGATGAGAACTCGAGAGGGTCTCCCAACAGGCCGGTGGCAGCATGAGAATGATTTCGATGCAATCAACCAAGCGTGGATTGCTAGCAATGCCTATCATCGGCGATGTTACAATGTGAATTGCAATGTACCCATTCACTCTAAGGCCAATCTTTATGGTGTTGAAAGCAGCATCCGATGTCTCCGATGTCATACGTATGCACGTAAACACAAGAAAGAGTATTCTGAAGAGCATCAAGATGAAGAGCAAACCGGCAGCTGCCAAGTTTGTCACAAACCGAATGTGCGTATCTTCTTTTGGCGTAGGCAGGAAAACAGCCTCGCCGACTTACCCTCTGAGATATGCGGCGACTGCCATAGCAGGCGCTGCTCGTTCCTTGAGGATCAGATACCAACGGATCCCCATCCTAGAACTGTCGCAGTATGTGGCAACTTTGCATGTTGGTCTCCCAAAAGGCTATACCAGACGCTTATTGAGAACGTTGAAGAGAACGTTTGGCGTTGCCAGCGGTGTGACTATTGTCATGAAGCGGGCGTGGAGAGCTTTAGCAGGCGTGAAAACATGCCAAAGCCTCCTATCGGCCCAATTCCCAGTCATAGATTCAACTCAACAAGTTGTGTTGATTGCGAGCAATATATCTCGTATGCTGGCTGGGAAAAGGTTGATGGAGGATATCGCTGCGCAAGCTGTACCGGCCGAAAGTGCGCAGACTGCAATGTTGCCCCTGCTATGGCGCTCTTAAACAAGAGTGCCGATGGCCTGTATCGTTGCAACAGACATTGGTCCAATGACTCTACCAGAGCGCCAATGCGGACGTGCTGCAATAGCCGCTGTGGCGCGACCACAGCGGATGGTGTATCATGGTGTAGAGATCCTCAAGACAAGAGTTTGTGGCGATGCAAAAGTTGCCACTACTACTTGAAAAAACACGGCATTGAGAGGTTTGCCTCGTCTGCATCTCCCGATGAGACGCCTGGATCATCTGTGCCATCCAATGAGACGTCTGTATCGTCTCTACCATTCAATTGTTACAACAACGCTTGTAATGCGACTCTTGCCGATGTCCAAAGGGTTACTTGTCATGATGGTAATGCCCGATGCTCTCGGTGCTACTCCTATCTGAAAAGACACGGTACTGAGTGGCATATGCCGTCTAAGTGTTACAACGAAGACTGTGATGCGACTGGTGCTGATATACTTTGGCTTACTGATCAGCATGGTAATACCCGATGCGCACCATGTTTCTTTTCCTTTAAAAGCACAGGAAATGAGAGGGTTTGTAAAACTGCATGCCACAATTTTAAGAATTGTGGGCATGACTCTACAAACTTTAGCGGTGGGTTCCGCCGAGATCCAATGGACGGCAACGCTCGATGCGGACCATGCCACAGGAAGTGGACAGTTTTTGGTCGCCAGTATGAATTTGGCGTTAAACTTCCTCGCCTGACCAAAGCACAGAGAGATGCGAGAACTTGCAGTCGTCCAGGATGCAGCCACAACCGCGCAACATGGGGGACACTTCATCGGTGGAAGGACTTTGTTGCTGATGGCTGGGTCTGTGATCCATGCTTCAAAGAGCTCCTGATTGAACAAAGGAACAGCCTTCGAGCAGCTGACCCAGCAACTGCTGGAGATCAAGATGAAGACGCGGTTACTCGCAGCGAAGATGCTGCGGAAGGCAATGCTGTTGTACAGTCAACCACTACTTCCCTGTAAGCAGTGATAGACTGACATAACTATCCCCCGGAGATTTTGCATAGAATCTGGGTTTGGAATACTAACGGTAGTCGCTTGAAAAGCCGTAGCCAAGTGGCCGTGCTAAGGCGTAAGCAATTGACTTGAAGTCTTGCGTTTCCCGAGATGATGACTGGCACCTCTTCGTGGTGTTTCGGACTAGTAGCTACTTTATCAATGTAGTGAAGCTAAGACCAGTCAAATGTAAGAGTTCGGGTTGCTGGTGGTAGACATTCTTATTTTGTTCTCGGTTTTGGAGCCATATATTCTTCAACATTAGCATATGTATGTATATCTTTAAATAGCATTAACAGCATGATTATATTCTCAGGTACTATAGTAGAATAACGCATTATGATTTACACGCAGCACAGATTCGGGTATGGTG|downstream_gene_variant|MODIFIER|TRIREDRAFT_47315|gene-TRIREDRAFT_47315|transcript|XM_006964371.1|protein_coding||c.*4762delTinsACTAACAGACAATGGAGACTCCGTTGAGAGAGAGAAAAAAAAAGACAAGAAACGCCATGGCTCCGCGCAAGTGGCTATAAGGACCCATAGGGTGCGAGCGAATTGAATTGAGCCTTTCAATCCCAACACTTCTGTTTTAGTAGGTGCTAGGCCCAGGTATTTTACTGCTGTAGGTTGCCGGCTGTCAGACTTCAAATATATGGATTTCAGGTACTTGTGAACTAGGTACGTACGTACGACAAGTACCTGGTGGGATCAAGGGATATAGGCGACGTAAACCAATTACTACGGCAGAGGGCTTCGAAATCGCTGAGGGGTGCGTAAAGAGGAAAAACAAGTACATGTAATTTGTCAAAAGAGAATGATCTGGGCAATGCCGTCATACCTCTCGTCAAGAAGACGGCAGAACAGGTACTTGTACCTAACAGATTTAAGATTACATCAAGACGAGTCCCCTGGAAAAGTGTCTGCAACACCACTTCCCAAGTGTGTAATCACGGTTTCTTACAAAGCCAGGGCGGCCAATTTTTATTTATTAGGATAAACTGTTTGATACTCTTCAATTAAGAGGCGTTAACAATATATTGCCCCGCTAGACACGAAGTAGAGTACAAGTTACAGTGAAGTTATTTGGAGGTAGGAAAGGCCGCTGCTCCTGCCTCCAGAGCAACTTTGTGCTTAGTGGAAGCGAAGAGAAGAATGACGGTAGAAAAATTCTGTCCTCTTCTCTCTTATTTTATTCAAGGACAGCCTCATTGTGTCGAAATTTTTTTCGACACTTTATTTTCGTTCGATTTCAAACCGCGCCTCTCTCCCTCCCTCCCATTTCTTCTTCTTCTTCTTCTTCTTCTTTTTTCCCATCGTGATAATGCCTATTCAACAGCTTATCACCAACTTCTTCAACAGCCGAGTCAATACTGACTCGTCTGGAGAAGAAAAATCCGCCGCAACTGTCCCCTCTGCATCCAGAGACATGGGACGGAGGGCCGTGAAGAGCTCAAATGCTCCGGTCCGCGCGCGCGTTGATGCAATGGGCTCGTCTACGAAAGACGGAGCCACCGCAACTGTCCCCTCTGTGTCCAGAGCAATGGGACGGAGGACTTCGAAGGCCTCAAAAGCTTCAGTCCGCGCGAGCACTGCAAAGCAGGTGGCCACACCAGCTGGGTTGATATCACGTCCTCAGACTGGTCAGGCTAAGGGGATTAATGCTGACTTTCATGATAAGTCAAGCAGCTCCACCTCCCAAAAGATCCCGTTCCCCCAGACGGAATCTTCGCAGAGGACCCTTTGGTCCGGAGGAGTCGTTATCAGTTCTATCAACGAGTTGGTAACGTCTGCAGAGTCTGCGCCGAAAGCACTGTCCAAGCGGACGTGGTTTGCTGACTCTGACGATGAGTCGAGCAATCCCGCTTCCAAAAGGACACTGTCTAAGATGGAATCTACTGAGAGGACCTCTGGGTCGGGGAGTATGGTCGACCCTGTGAGGGAGTCGGCTCTGCGCTACCCCAAACCTGCTTTGAAGACTCTGTCTCATAAGACGGAGCCAACTCAGGTTGCACGGGTCATTCCCAACTCTGCGTTTAAAAATGCAGATGGCTGTGAGAGCGATTTGGAGCTAGATACCAGCAAAAGCTTCATAGACGAGACAATGATTAGTGTCACTTCTTTTGCAATGACTCCTGCAAAAGAGGCGGATACCAGTGTTCCCCCCCCATCCTACTCCTAGCAGCATTGGCCCTCAACGGCTTAGGCGTTCTGCTTTTGCTGCTGCTAAAGCAAGCATTCAGAGGAGCTATGAAGTGTATGGACAGCCTTTGGTAGACTCAGCAGAGGCTGCTAAAAGCTCTGGCCGAGCTTTAGCACATGTCACTGGTAGTACAGGATCTCCTGCTGCATCTGCCAGTTCTTACTCCAGCGTGGTTAAGGAAGACTGCGAAGCAGAGCTTCCTGTCTTTTATAATAAAGACGCTGCCACTTTCTACAGCGGGAATGCCAGTGATGGCGACTGTGATCAAGTATCTCAATGCGCCACCGAGACCGGTGGGGAACTTGAATATGAGCCCTTCCTACATGATGAACCCCATGCTGCTTCAGATAGCATTGACCACATCCATCTCATCGCTGACGACGAGTATATCGCAGTCGAAGACGAAGATGATGACGATGATCATGCACCACTTGATGATGACGCAGAAGATGACGACGATGCATCTGAGCCATTACGCAAGAAACCTCGGGTAGTATCTGCAGACGTTAACGCAGCCAAGTGGCTGGCGGAATACAATGCATTACACCCTGTCGAGCCGGATGACGAGGATCTCCTGAGATTCGACGGCAATCTCGCCTATATCATCAAGAGATGTTGTCGTTGGGCAACTGAAGGCAATATATCAGCGTGGTATAAGCTGCCTAGGGTTGAGAGGGAAATGACTCTATCTTTCCACTTCATCTTTCGGAAGGCTGCTGTGAATCCTGATAATTTGATTCAAATTATCCTTGATGGGATGCCACTTCAGGCTAGAAAGGTGCTTGGGAAAAAAGACCTAAGCCCCTTAGATCTCCTTGATCTCCCAGTTATACCAAGAAAGTTCAAACACAGACTGGTATATTTGGACATTGCCATACGTCTTGCTCAAGACAAGATCCGAAATGTTCAAAGAGGCTCTCGCTTTTTGAAAGAGGCAATGAGTCCGACTGACTTACAACAAGCGTTACAAGTCAAACTATATGTTGGCTCAAGTGTAAATGCCCTTGGTGGACACACGCGAATAAGAGCACATGTGTCTACCGCAAATGGCCACCGAAAAGTCAAGCGCTTGGGCCTCCACTATGGGGAAATCACGCAGGCTGATGTAGTTCCTAACTTTCGCATGTTTGGAGTATGGCAAAACCCATATGCTGATGGCAGTCTTGATGAGCAGAACACTGCAGCTTGGGTTGCTCCGATGGTTGAAGGCATGATGATAGTCTATCTCGGTCTTTATACCAAAAAGCACCTTGTTAAAGATCTACGCGCCATCTTTCCACTTGCTTCATATGGCCTTGTGAACCAGCTTAGGGCTGCAATTGCTCTTCCTGCCTTTACTGATAACAGCCTGAATAGGGCCTGGCCACTATGTCAGGGTATGCATGGTAGCGCCAAGGCAACACACTGTGCAAATCCAGAATGTCGACGCCCAACAGCTGTATCAAAAGATACGCTTCCTGGGACAACACCAGATAAACATCTGAGTCGCCTGGTAGTTGGAGATTTGTTAGCTCCAGTCTATTGCCACGGCTGCTTACACCACTACCATAAGTATGGTGGCGAGATGAGAACTCGAGAGGGTCTCCCAACAGGCCGGTGGCAGCATGAGAATGATTTCGATGCAATCAACCAAGCGTGGATTGCTAGCAATGCCTATCATCGGCGATGTTACAATGTGAATTGCAATGTACCCATTCACTCTAAGGCCAATCTTTATGGTGTTGAAAGCAGCATCCGATGTCTCCGATGTCATACGTATGCACGTAAACACAAGAAAGAGTATTCTGAAGAGCATCAAGATGAAGAGCAAACCGGCAGCTGCCAAGTTTGTCACAAACCGAATGTGCGTATCTTCTTTTGGCGTAGGCAGGAAAACAGCCTCGCCGACTTACCCTCTGAGATATGCGGCGACTGCCATAGCAGGCGCTGCTCGTTCCTTGAGGATCAGATACCAACGGATCCCCATCCTAGAACTGTCGCAGTATGTGGCAACTTTGCATGTTGGTCTCCCAAAAGGCTATACCAGACGCTTATTGAGAACGTTGAAGAGAACGTTTGGCGTTGCCAGCGGTGTGACTATTGTCATGAAGCGGGCGTGGAGAGCTTTAGCAGGCGTGAAAACATGCCAAAGCCTCCTATCGGCCCAATTCCCAGTCATAGATTCAACTCAACAAGTTGTGTTGATTGCGAGCAATATATCTCGTATGCTGGCTGGGAAAAGGTTGATGGAGGATATCGCTGCGCAAGCTGTACCGGCCGAAAGTGCGCAGACTGCAATGTTGCCCCTGCTATGGCGCTCTTAAACAAGAGTGCCGATGGCCTGTATCGTTGCAACAGACATTGGTCCAATGACTCTACCAGAGCGCCAATGCGGACGTGCTGCAATAGCCGCTGTGGCGCGACCACAGCGGATGGTGTATCATGGTGTAGAGATCCTCAAGACAAGAGTTTGTGGCGATGCAAAAGTTGCCACTACTACTTGAAAAAACACGGCATTGAGAGGTTTGCCTCGTCTGCATCTCCCGATGAGACGCCTGGATCATCTGTGCCATCCAATGAGACGTCTGTATCGTCTCTACCATTCAATTGTTACAACAACGCTTGTAATGCGACTCTTGCCGATGTCCAAAGGGTTACTTGTCATGATGGTAATGCCCGATGCTCTCGGTGCTACTCCTATCTGAAAAGACACGGTACTGAGTGGCATATGCCGTCTAAGTGTTACAACGAAGACTGTGATGCGACTGGTGCTGATATACTTTGGCTTACTGATCAGCATGGTAATACCCGATGCGCACCATGTTTCTTTTCCTTTAAAAGCACAGGAAATGAGAGGGTTTGTAAAACTGCATGCCACAATTTTAAGAATTGTGGGCATGACTCTACAAACTTTAGCGGTGGGTTCCGCCGAGATCCAATGGACGGCAACGCTCGATGCGGACCATGCCACAGGAAGTGGACAGTTTTTGGTCGCCAGTATGAATTTGGCGTTAAACTTCCTCGCCTGACCAAAGCACAGAGAGATGCGAGAACTTGCAGTCGTCCAGGATGCAGCCACAACCGCGCAACATGGGGGACACTTCATCGGTGGAAGGACTTTGTTGCTGATGGCTGGGTCTGTGATCCATGCTTCAAAGAGCTCCTGATTGAACAAAGGAACAGCCTTCGAGCAGCTGACCCAGCAACTGCTGGAGATCAAGATGAAGACGCGGTTACTCGCAGCGAAGATGCTGCGGAAGGCAATGCTGTTGTACAGTCAACCACTACTTCCCTGTAAGCAGTGATAGACTGACATAACTATCCCCCGGAGATTTTGCATAGAATCTGGGTTTGGAATACTAACGGTAGTCGCTTGAAAAGCCGTAGCCAAGTGGCCGTGCTAAGGCGTAAGCAATTGACTTGAAGTCTTGCGTTTCCCGAGATGATGACTGGCACCTCTTCGTGGTGTTTCGGACTAGTAGCTACTTTATCAATGTAGTGAAGCTAAGACCAGTCAAATGTAAGAGTTCGGGTTGCTGGTGGTAGACATTCTTATTTTGTTCTCGGTTTTGGAGCCATATATTCTTCAACATTAGCATATGTATGTATATCTTTAAATAGCATTAACAGCATGATTATATTCTCAGGTACTATAGTAGAATAACGCATTATGATTTACACGCAGCACAGATTCGGGTATGGTG|||||329|WARNING_TRANSCRIPT_NO_START_CODON,ACTAACAGACAATGGAGACTCCGTTGAGAGAGAGAAAAAAAAAGACAAGAAACGCCATGGCTCCGCGCAAGTGGCTATAAGGACCCATAGGGTGCGAGCGAATTGAATTGAGCCTTTCAATCCCAACACTTCTGTTTTAGTAGGTGCTAGGCCCAGGTATTTTACTGCTGTAGGTTGCCGGCTGTCAGACTTCAAATATATGGATTTCAGGTACTTGTGAACTAGGTACGTACGTACGACAAGTACCTGGTGGGATCAAGGGATATAGGCGACGTAAACCAATTACTACGGCAGAGGGCTTCGAAATCGCTGAGGGGTGCGTAAAGAGGAAAAACAAGTACATGTAATTTGTCAAAAGAGAATGATCTGGGCAATGCCGTCATACCTCTCGTCAAGAAGACGGCAGAACAGGTACTTGTACCTAACAGATTTAAGATTACATCAAGACGAGTCCCCTGGAAAAGTGTCTGCAACACCACTTCCCAAGTGTGTAATCACGGTTTCTTACAAAGCCAGGGCGGCCAATTTTTATTTATTAGGATAAACTGTTTGATACTCTTCAATTAAGAGGCGTTAACAATATATTGCCCCGCTAGACACGAAGTAGAGTACAAGTTACAGTGAAGTTATTTGGAGGTAGGAAAGGCCGCTGCTCCTGCCTCCAGAGCAACTTTGTGCTTAGTGGAAGCGAAGAGAAGAATGACGGTAGAAAAATTCTGTCCTCTTCTCTCTTATTTTATTCAAGGACAGCCTCATTGTGTCGAAATTTTTTTCGACACTTTATTTTCGTTCGATTTCAAACCGCGCCTCTCTCCCTCCCTCCCATTTCTTCTTCTTCTTCTTCTTCTTCTTTTTTCCCATCGTGATAATGCCTATTCAACAGCTTATCACCAACTTCTTCAACAGCCGAGTCAATACTGACTCGTCTGGAGAAGAAAAATCCGCCGCAACTGTCCCCTCTGCATCCAGAGACATGGGACGGAGGGCCGTGAAGAGCTCAAATGCTCCGGTCCGCGCGCGCGTTGATGCAATGGGCTCGTCTACGAAAGACGGAGCCACCGCAACTGTCCCCTCTGTGTCCAGAGCAATGGGACGGAGGACTTCGAAGGCCTCAAAAGCTTCAGTCCGCGCGAGCACTGCAAAGCAGGTGGCCACACCAGCTGGGTTGATATCACGTCCTCAGACTGGTCAGGCTAAGGGGATTAATGCTGACTTTCATGATAAGTCAAGCAGCTCCACCTCCCAAAAGATCCCGTTCCCCCAGACGGAATCTTCGCAGAGGACCCTTTGGTCCGGAGGAGTCGTTATCAGTTCTATCAACGAGTTGGTAACGTCTGCAGAGTCTGCGCCGAAAGCACTGTCCAAGCGGACGTGGTTTGCTGACTCTGACGATGAGTCGAGCAATCCCGCTTCCAAAAGGACACTGTCTAAGATGGAATCTACTGAGAGGACCTCTGGGTCGGGGAGTATGGTCGACCCTGTGAGGGAGTCGGCTCTGCGCTACCCCAAACCTGCTTTGAAGACTCTGTCTCATAAGACGGAGCCAACTCAGGTTGCACGGGTCATTCCCAACTCTGCGTTTAAAAATGCAGATGGCTGTGAGAGCGATTTGGAGCTAGATACCAGCAAAAGCTTCATAGACGAGACAATGATTAGTGTCACTTCTTTTGCAATGACTCCTGCAAAAGAGGCGGATACCAGTGTTCCCCCCCCATCCTACTCCTAGCAGCATTGGCCCTCAACGGCTTAGGCGTTCTGCTTTTGCTGCTGCTAAAGCAAGCATTCAGAGGAGCTATGAAGTGTATGGACAGCCTTTGGTAGACTCAGCAGAGGCTGCTAAAAGCTCTGGCCGAGCTTTAGCACATGTCACTGGTAGTACAGGATCTCCTGCTGCATCTGCCAGTTCTTACTCCAGCGTGGTTAAGGAAGACTGCGAAGCAGAGCTTCCTGTCTTTTATAATAAAGACGCTGCCACTTTCTACAGCGGGAATGCCAGTGATGGCGACTGTGATCAAGTATCTCAATGCGCCACCGAGACCGGTGGGGAACTTGAATATGAGCCCTTCCTACATGATGAACCCCATGCTGCTTCAGATAGCATTGACCACATCCATCTCATCGCTGACGACGAGTATATCGCAGTCGAAGACGAAGATGATGACGATGATCATGCACCACTTGATGATGACGCAGAAGATGACGACGATGCATCTGAGCCATTACGCAAGAAACCTCGGGTAGTATCTGCAGACGTTAACGCAGCCAAGTGGCTGGCGGAATACAATGCATTACACCCTGTCGAGCCGGATGACGAGGATCTCCTGAGATTCGACGGCAATCTCGCCTATATCATCAAGAGATGTTGTCGTTGGGCAACTGAAGGCAATATATCAGCGTGGTATAAGCTGCCTAGGGTTGAGAGGGAAATGACTCTATCTTTCCACTTCATCTTTCGGAAGGCTGCTGTGAATCCTGATAATTTGATTCAAATTATCCTTGATGGGATGCCACTTCAGGCTAGAAAGGTGCTTGGGAAAAAAGACCTAAGCCCCTTAGATCTCCTTGATCTCCCAGTTATACCAAGAAAGTTCAAACACAGACTGGTATATTTGGACATTGCCATACGTCTTGCTCAAGACAAGATCCGAAATGTTCAAAGAGGCTCTCGCTTTTTGAAAGAGGCAATGAGTCCGACTGACTTACAACAAGCGTTACAAGTCAAACTATATGTTGGCTCAAGTGTAAATGCCCTTGGTGGACACACGCGAATAAGAGCACATGTGTCTACCGCAAATGGCCACCGAAAAGTCAAGCGCTTGGGCCTCCACTATGGGGAAATCACGCAGGCTGATGTAGTTCCTAACTTTCGCATGTTTGGAGTATGGCAAAACCCATATGCTGATGGCAGTCTTGATGAGCAGAACACTGCAGCTTGGGTTGCTCCGATGGTTGAAGGCATGATGATAGTCTATCTCGGTCTTTATACCAAAAAGCACCTTGTTAAAGATCTACGCGCCATCTTTCCACTTGCTTCATATGGCCTTGTGAACCAGCTTAGGGCTGCAATTGCTCTTCCTGCCTTTACTGATAACAGCCTGAATAGGGCCTGGCCACTATGTCAGGGTATGCATGGTAGCGCCAAGGCAACACACTGTGCAAATCCAGAATGTCGACGCCCAACAGCTGTATCAAAAGATACGCTTCCTGGGACAACACCAGATAAACATCTGAGTCGCCTGGTAGTTGGAGATTTGTTAGCTCCAGTCTATTGCCACGGCTGCTTACACCACTACCATAAGTATGGTGGCGAGATGAGAACTCGAGAGGGTCTCCCAACAGGCCGGTGGCAGCATGAGAATGATTTCGATGCAATCAACCAAGCGTGGATTGCTAGCAATGCCTATCATCGGCGATGTTACAATGTGAATTGCAATGTACCCATTCACTCTAAGGCCAATCTTTATGGTGTTGAAAGCAGCATCCGATGTCTCCGATGTCATACGTATGCACGTAAACACAAGAAAGAGTATTCTGAAGAGCATCAAGATGAAGAGCAAACCGGCAGCTGCCAAGTTTGTCACAAACCGAATGTGCGTATCTTCTTTTGGCGTAGGCAGGAAAACAGCCTCGCCGACTTACCCTCTGAGATATGCGGCGACTGCCATAGCAGGCGCTGCTCGTTCCTTGAGGATCAGATACCAACGGATCCCCATCCTAGAACTGTCGCAGTATGTGGCAACTTTGCATGTTGGTCTCCCAAAAGGCTATACCAGACGCTTATTGAGAACGTTGAAGAGAACGTTTGGCGTTGCCAGCGGTGTGACTATTGTCATGAAGCGGGCGTGGAGAGCTTTAGCAGGCGTGAAAACATGCCAAAGCCTCCTATCGGCCCAATTCCCAGTCATAGATTCAACTCAACAAGTTGTGTTGATTGCGAGCAATATATCTCGTATGCTGGCTGGGAAAAGGTTGATGGAGGATATCGCTGCGCAAGCTGTACCGGCCGAAAGTGCGCAGACTGCAATGTTGCCCCTGCTATGGCGCTCTTAAACAAGAGTGCCGATGGCCTGTATCGTTGCAACAGACATTGGTCCAATGACTCTACCAGAGCGCCAATGCGGACGTGCTGCAATAGCCGCTGTGGCGCGACCACAGCGGATGGTGTATCATGGTGTAGAGATCCTCAAGACAAGAGTTTGTGGCGATGCAAAAGTTGCCACTACTACTTGAAAAAACACGGCATTGAGAGGTTTGCCTCGTCTGCATCTCCCGATGAGACGCCTGGATCATCTGTGCCATCCAATGAGACGTCTGTATCGTCTCTACCATTCAATTGTTACAACAACGCTTGTAATGCGACTCTTGCCGATGTCCAAAGGGTTACTTGTCATGATGGTAATGCCCGATGCTCTCGGTGCTACTCCTATCTGAAAAGACACGGTACTGAGTGGCATATGCCGTCTAAGTGTTACAACGAAGACTGTGATGCGACTGGTGCTGATATACTTTGGCTTACTGATCAGCATGGTAATACCCGATGCGCACCATGTTTCTTTTCCTTTAAAAGCACAGGAAATGAGAGGGTTTGTAAAACTGCATGCCACAATTTTAAGAATTGTGGGCATGACTCTACAAACTTTAGCGGTGGGTTCCGCCGAGATCCAATGGACGGCAACGCTCGATGCGGACCATGCCACAGGAAGTGGACAGTTTTTGGTCGCCAGTATGAATTTGGCGTTAAACTTCCTCGCCTGACCAAAGCACAGAGAGATGCGAGAACTTGCAGTCGTCCAGGATGCAGCCACAACCGCGCAACATGGGGGACACTTCATCGGTGGAAGGACTTTGTTGCTGATGGCTGGGTCTGTGATCCATGCTTCAAAGAGCTCCTGATTGAACAAAGGAACAGCCTTCGAGCAGCTGACCCAGCAACTGCTGGAGATCAAGATGAAGACGCGGTTACTCGCAGCGAAGATGCTGCGGAAGGCAATGCTGTTGTACAGTCAACCACTACTTCCCTGTAAGCAGTGATAGACTGACATAACTATCCCCCGGAGATTTTGCATAGAATCTGGGTTTGGAATACTAACGGTAGTCGCTTGAAAAGCCGTAGCCAAGTGGCCGTGCTAAGGCGTAAGCAATTGACTTGAAGTCTTGCGTTTCCCGAGATGATGACTGGCACCTCTTCGTGGTGTTTCGGACTAGTAGCTACTTTATCAATGTAGTGAAGCTAAGACCAGTCAAATGTAAGAGTTCGGGTTGCTGGTGGTAGACATTCTTATTTTGTTCTCGGTTTTGGAGCCATATATTCTTCAACATTAGCATATGTATGTATATCTTTAAATAGCATTAACAGCATGATTATATTCTCAGGTACTATAGTAGAATAACGCATTATGATTTACACGCAGCACAGATTCGGGTATGGTG|downstream_gene_variant|MODIFIER|exon-XM_006964371.1-1|GENE_exon-XM_006964371.1-1|transcript|rna-XM_006964371.1|protein_coding||c.*328_*329insACTAACAGACAATGGAGACTCCGTTGAGAGAGAGAAAAAAAAAGACAAGAAACGCCATGGCTCCGCGCAAGTGGCTATAAGGACCCATAGGGTGCGAGCGAATTGAATTGAGCCTTTCAATCCCAACACTTCTGTTTTAGTAGGTGCTAGGCCCAGGTATTTTACTGCTGTAGGTTGCCGGCTGTCAGACTTCAAATATATGGATTTCAGGTACTTGTGAACTAGGTACGTACGTACGACAAGTACCTGGTGGGATCAAGGGATATAGGCGACGTAAACCAATTACTACGGCAGAGGGCTTCGAAATCGCTGAGGGGTGCGTAAAGAGGAAAAACAAGTACATGTAATTTGTCAAAAGAGAATGATCTGGGCAATGCCGTCATACCTCTCGTCAAGAAGACGGCAGAACAGGTACTTGTACCTAACAGATTTAAGATTACATCAAGACGAGTCCCCTGGAAAAGTGTCTGCAACACCACTTCCCAAGTGTGTAATCACGGTTTCTTACAAAGCCAGGGCGGCCAATTTTTATTTATTAGGATAAACTGTTTGATACTCTTCAATTAAGAGGCGTTAACAATATATTGCCCCGCTAGACACGAAGTAGAGTACAAGTTACAGTGAAGTTATTTGGAGGTAGGAAAGGCCGCTGCTCCTGCCTCCAGAGCAACTTTGTGCTTAGTGGAAGCGAAGAGAAGAATGACGGTAGAAAAATTCTGTCCTCTTCTCTCTTATTTTATTCAAGGACAGCCTCATTGTGTCGAAATTTTTTTCGACACTTTATTTTCGTTCGATTTCAAACCGCGCCTCTCTCCCTCCCTCCCATTTCTTCTTCTTCTTCTTCTTCTTCTTTTTTCCCATCGTGATAATGCCTATTCAACAGCTTATCACCAACTTCTTCAACAGCCGAGTCAATACTGACTCGTCTGGAGAAGAAAAATCCGCCGCAACTGTCCCCTCTGCATCCAGAGACATGGGACGGAGGGCCGTGAAGAGCTCAAATGCTCCGGTCCGCGCGCGCGTTGATGCAATGGGCTCGTCTACGAAAGACGGAGCCACCGCAACTGTCCCCTCTGTGTCCAGAGCAATGGGACGGAGGACTTCGAAGGCCTCAAAAGCTTCAGTCCGCGCGAGCACTGCAAAGCAGGTGGCCACACCAGCTGGGTTGATATCACGTCCTCAGACTGGTCAGGCTAAGGGGATTAATGCTGACTTTCATGATAAGTCAAGCAGCTCCACCTCCCAAAAGATCCCGTTCCCCCAGACGGAATCTTCGCAGAGGACCCTTTGGTCCGGAGGAGTCGTTATCAGTTCTATCAACGAGTTGGTAACGTCTGCAGAGTCTGCGCCGAAAGCACTGTCCAAGCGGACGTGGTTTGCTGACTCTGACGATGAGTCGAGCAATCCCGCTTCCAAAAGGACACTGTCTAAGATGGAATCTACTGAGAGGACCTCTGGGTCGGGGAGTATGGTCGACCCTGTGAGGGAGTCGGCTCTGCGCTACCCCAAACCTGCTTTGAAGACTCTGTCTCATAAGACGGAGCCAACTCAGGTTGCACGGGTCATTCCCAACTCTGCGTTTAAAAATGCAGATGGCTGTGAGAGCGATTTGGAGCTAGATACCAGCAAAAGCTTCATAGACGAGACAATGATTAGTGTCACTTCTTTTGCAATGACTCCTGCAAAAGAGGCGGATACCAGTGTTCCCCCCCCATCCTACTCCTAGCAGCATTGGCCCTCAACGGCTTAGGCGTTCTGCTTTTGCTGCTGCTAAAGCAAGCATTCAGAGGAGCTATGAAGTGTATGGACAGCCTTTGGTAGACTCAGCAGAGGCTGCTAAAAGCTCTGGCCGAGCTTTAGCACATGTCACTGGTAGTACAGGATCTCCTGCTGCATCTGCCAGTTCTTACTCCAGCGTGGTTAAGGAAGACTGCGAAGCAGAGCTTCCTGTCTTTTATAATAAAGACGCTGCCACTTTCTACAGCGGGAATGCCAGTGATGGCGACTGTGATCAAGTATCTCAATGCGCCACCGAGACCGGTGGGGAACTTGAATATGAGCCCTTCCTACATGATGAACCCCATGCTGCTTCAGATAGCATTGACCACATCCATCTCATCGCTGACGACGAGTATATCGCAGTCGAAGACGAAGATGATGACGATGATCATGCACCACTTGATGATGACGCAGAAGATGACGACGATGCATCTGAGCCATTACGCAAGAAACCTCGGGTAGTATCTGCAGACGTTAACGCAGCCAAGTGGCTGGCGGAATACAATGCATTACACCCTGTCGAGCCGGATGACGAGGATCTCCTGAGATTCGACGGCAATCTCGCCTATATCATCAAGAGATGTTGTCGTTGGGCAACTGAAGGCAATATATCAGCGTGGTATAAGCTGCCTAGGGTTGAGAGGGAAATGACTCTATCTTTCCACTTCATCTTTCGGAAGGCTGCTGTGAATCCTGATAATTTGATTCAAATTATCCTTGATGGGATGCCACTTCAGGCTAGAAAGGTGCTTGGGAAAAAAGACCTAAGCCCCTTAGATCTCCTTGATCTCCCAGTTATACCAAGAAAGTTCAAACACAGACTGGTATATTTGGACATTGCCATACGTCTTGCTCAAGACAAGATCCGAAATGTTCAAAGAGGCTCTCGCTTTTTGAAAGAGGCAATGAGTCCGACTGACTTACAACAAGCGTTACAAGTCAAACTATATGTTGGCTCAAGTGTAAATGCCCTTGGTGGACACACGCGAATAAGAGCACATGTGTCTACCGCAAATGGCCACCGAAAAGTCAAGCGCTTGGGCCTCCACTATGGGGAAATCACGCAGGCTGATGTAGTTCCTAACTTTCGCATGTTTGGAGTATGGCAAAACCCATATGCTGATGGCAGTCTTGATGAGCAGAACACTGCAGCTTGGGTTGCTCCGATGGTTGAAGGCATGATGATAGTCTATCTCGGTCTTTATACCAAAAAGCACCTTGTTAAAGATCTACGCGCCATCTTTCCACTTGCTTCATATGGCCTTGTGAACCAGCTTAGGGCTGCAATTGCTCTTCCTGCCTTTACTGATAACAGCCTGAATAGGGCCTGGCCACTATGTCAGGGTATGCATGGTAGCGCCAAGGCAACACACTGTGCAAATCCAGAATGTCGACGCCCAACAGCTGTATCAAAAGATACGCTTCCTGGGACAACACCAGATAAACATCTGAGTCGCCTGGTAGTTGGAGATTTGTTAGCTCCAGTCTATTGCCACGGCTGCTTACACCACTACCATAAGTATGGTGGCGAGATGAGAACTCGAGAGGGTCTCCCAACAGGCCGGTGGCAGCATGAGAATGATTTCGATGCAATCAACCAAGCGTGGATTGCTAGCAATGCCTATCATCGGCGATGTTACAATGTGAATTGCAATGTACCCATTCACTCTAAGGCCAATCTTTATGGTGTTGAAAGCAGCATCCGATGTCTCCGATGTCATACGTATGCACGTAAACACAAGAAAGAGTATTCTGAAGAGCATCAAGATGAAGAGCAAACCGGCAGCTGCCAAGTTTGTCACAAACCGAATGTGCGTATCTTCTTTTGGCGTAGGCAGGAAAACAGCCTCGCCGACTTACCCTCTGAGATATGCGGCGACTGCCATAGCAGGCGCTGCTCGTTCCTTGAGGATCAGATACCAACGGATCCCCATCCTAGAACTGTCGCAGTATGTGGCAACTTTGCATGTTGGTCTCCCAAAAGGCTATACCAGACGCTTATTGAGAACGTTGAAGAGAACGTTTGGCGTTGCCAGCGGTGTGACTATTGTCATGAAGCGGGCGTGGAGAGCTTTAGCAGGCGTGAAAACATGCCAAAGCCTCCTATCGGCCCAATTCCCAGTCATAGATTCAACTCAACAAGTTGTGTTGATTGCGAGCAATATATCTCGTATGCTGGCTGGGAAAAGGTTGATGGAGGATATCGCTGCGCAAGCTGTACCGGCCGAAAGTGCGCAGACTGCAATGTTGCCCCTGCTATGGCGCTCTTAAACAAGAGTGCCGATGGCCTGTATCGTTGCAACAGACATTGGTCCAATGACTCTACCAGAGCGCCAATGCGGACGTGCTGCAATAGCCGCTGTGGCGCGACCACAGCGGATGGTGTATCATGGTGTAGAGATCCTCAAGACAAGAGTTTGTGGCGATGCAAAAGTTGCCACTACTACTTGAAAAAACACGGCATTGAGAGGTTTGCCTCGTCTGCATCTCCCGATGAGACGCCTGGATCATCTGTGCCATCCAATGAGACGTCTGTATCGTCTCTACCATTCAATTGTTACAACAACGCTTGTAATGCGACTCTTGCCGATGTCCAAAGGGTTACTTGTCATGATGGTAATGCCCGATGCTCTCGGTGCTACTCCTATCTGAAAAGACACGGTACTGAGTGGCATATGCCGTCTAAGTGTTACAACGAAGACTGTGATGCGACTGGTGCTGATATACTTTGGCTTACTGATCAGCATGGTAATACCCGATGCGCACCATGTTTCTTTTCCTTTAAAAGCACAGGAAATGAGAGGGTTTGTAAAACTGCATGCCACAATTTTAAGAATTGTGGGCATGACTCTACAAACTTTAGCGGTGGGTTCCGCCGAGATCCAATGGACGGCAACGCTCGATGCGGACCATGCCACAGGAAGTGGACAGTTTTTGGTCGCCAGTATGAATTTGGCGTTAAACTTCCTCGCCTGACCAAAGCACAGAGAGATGCGAGAACTTGCAGTCGTCCAGGATGCAGCCACAACCGCGCAACATGGGGGACACTTCATCGGTGGAAGGACTTTGTTGCTGATGGCTGGGTCTGTGATCCATGCTTCAAAGAGCTCCTGATTGAACAAAGGAACAGCCTTCGAGCAGCTGACCCAGCAACTGCTGGAGATCAAGATGAAGACGCGGTTACTCGCAGCGAAGATGCTGCGGAAGGCAATGCTGTTGTACAGTCAACCACTACTTCCCTGTAAGCAGTGATAGACTGACATAACTATCCCCCGGAGATTTTGCATAGAATCTGGGTTTGGAATACTAACGGTAGTCGCTTGAAAAGCCGTAGCCAAGTGGCCGTGCTAAGGCGTAAGCAATTGACTTGAAGTCTTGCGTTTCCCGAGATGATGACTGGCACCTCTTCGTGGTGTTTCGGACTAGTAGCTACTTTATCAATGTAGTGAAGCTAAGACCAGTCAAATGTAAGAGTTCGGGTTGCTGGTGGTAGACATTCTTATTTTGTTCTCGGTTTTGGAGCCATATATTCTTCAACATTAGCATATGTATGTATATCTTTAAATAGCATTAACAGCATGATTATATTCTCAGGTACTATAGTAGAATAACGCATTATGATTTACACGCAGCACAGATTCGGGTATGGTG|||||329|WARNING_TRANSCRIPT_NO_STOP_CODON,ACTAACAGACAATGGAGACTCCGTTGAGAGAGAGAAAAAAAAAGACAAGAAACGCCATGGCTCCGCGCAAGTGGCTATAAGGACCCATAGGGTGCGAGCGAATTGAATTGAGCCTTTCAATCCCAACACTTCTGTTTTAGTAGGTGCTAGGCCCAGGTATTTTACTGCTGTAGGTTGCCGGCTGTCAGACTTCAAATATATGGATTTCAGGTACTTGTGAACTAGGTACGTACGTACGACAAGTACCTGGTGGGATCAAGGGATATAGGCGACGTAAACCAATTACTACGGCAGAGGGCTTCGAAATCGCTGAGGGGTGCGTAAAGAGGAAAAACAAGTACATGTAATTTGTCAAAAGAGAATGATCTGGGCAATGCCGTCATACCTCTCGTCAAGAAGACGGCAGAACAGGTACTTGTACCTAACAGATTTAAGATTACATCAAGACGAGTCCCCTGGAAAAGTGTCTGCAACACCACTTCCCAAGTGTGTAATCACGGTTTCTTACAAAGCCAGGGCGGCCAATTTTTATTTATTAGGATAAACTGTTTGATACTCTTCAATTAAGAGGCGTTAACAATATATTGCCCCGCTAGACACGAAGTAGAGTACAAGTTACAGTGAAGTTATTTGGAGGTAGGAAAGGCCGCTGCTCCTGCCTCCAGAGCAACTTTGTGCTTAGTGGAAGCGAAGAGAAGAATGACGGTAGAAAAATTCTGTCCTCTTCTCTCTTATTTTATTCAAGGACAGCCTCATTGTGTCGAAATTTTTTTCGACACTTTATTTTCGTTCGATTTCAAACCGCGCCTCTCTCCCTCCCTCCCATTTCTTCTTCTTCTTCTTCTTCTTCTTTTTTCCCATCGTGATAATGCCTATTCAACAGCTTATCACCAACTTCTTCAACAGCCGAGTCAATACTGACTCGTCTGGAGAAGAAAAATCCGCCGCAACTGTCCCCTCTGCATCCAGAGACATGGGACGGAGGGCCGTGAAGAGCTCAAATGCTCCGGTCCGCGCGCGCGTTGATGCAATGGGCTCGTCTACGAAAGACGGAGCCACCGCAACTGTCCCCTCTGTGTCCAGAGCAATGGGACGGAGGACTTCGAAGGCCTCAAAAGCTTCAGTCCGCGCGAGCACTGCAAAGCAGGTGGCCACACCAGCTGGGTTGATATCACGTCCTCAGACTGGTCAGGCTAAGGGGATTAATGCTGACTTTCATGATAAGTCAAGCAGCTCCACCTCCCAAAAGATCCCGTTCCCCCAGACGGAATCTTCGCAGAGGACCCTTTGGTCCGGAGGAGTCGTTATCAGTTCTATCAACGAGTTGGTAACGTCTGCAGAGTCTGCGCCGAAAGCACTGTCCAAGCGGACGTGGTTTGCTGACTCTGACGATGAGTCGAGCAATCCCGCTTCCAAAAGGACACTGTCTAAGATGGAATCTACTGAGAGGACCTCTGGGTCGGGGAGTATGGTCGACCCTGTGAGGGAGTCGGCTCTGCGCTACCCCAAACCTGCTTTGAAGACTCTGTCTCATAAGACGGAGCCAACTCAGGTTGCACGGGTCATTCCCAACTCTGCGTTTAAAAATGCAGATGGCTGTGAGAGCGATTTGGAGCTAGATACCAGCAAAAGCTTCATAGACGAGACAATGATTAGTGTCACTTCTTTTGCAATGACTCCTGCAAAAGAGGCGGATACCAGTGTTCCCCCCCCATCCTACTCCTAGCAGCATTGGCCCTCAACGGCTTAGGCGTTCTGCTTTTGCTGCTGCTAAAGCAAGCATTCAGAGGAGCTATGAAGTGTATGGACAGCCTTTGGTAGACTCAGCAGAGGCTGCTAAAAGCTCTGGCCGAGCTTTAGCACATGTCACTGGTAGTACAGGATCTCCTGCTGCATCTGCCAGTTCTTACTCCAGCGTGGTTAAGGAAGACTGCGAAGCAGAGCTTCCTGTCTTTTATAATAAAGACGCTGCCACTTTCTACAGCGGGAATGCCAGTGATGGCGACTGTGATCAAGTATCTCAATGCGCCACCGAGACCGGTGGGGAACTTGAATATGAGCCCTTCCTACATGATGAACCCCATGCTGCTTCAGATAGCATTGACCACATCCATCTCATCGCTGACGACGAGTATATCGCAGTCGAAGACGAAGATGATGACGATGATCATGCACCACTTGATGATGACGCAGAAGATGACGACGATGCATCTGAGCCATTACGCAAGAAACCTCGGGTAGTATCTGCAGACGTTAACGCAGCCAAGTGGCTGGCGGAATACAATGCATTACACCCTGTCGAGCCGGATGACGAGGATCTCCTGAGATTCGACGGCAATCTCGCCTATATCATCAAGAGATGTTGTCGTTGGGCAACTGAAGGCAATATATCAGCGTGGTATAAGCTGCCTAGGGTTGAGAGGGAAATGACTCTATCTTTCCACTTCATCTTTCGGAAGGCTGCTGTGAATCCTGATAATTTGATTCAAATTATCCTTGATGGGATGCCACTTCAGGCTAGAAAGGTGCTTGGGAAAAAAGACCTAAGCCCCTTAGATCTCCTTGATCTCCCAGTTATACCAAGAAAGTTCAAACACAGACTGGTATATTTGGACATTGCCATACGTCTTGCTCAAGACAAGATCCGAAATGTTCAAAGAGGCTCTCGCTTTTTGAAAGAGGCAATGAGTCCGACTGACTTACAACAAGCGTTACAAGTCAAACTATATGTTGGCTCAAGTGTAAATGCCCTTGGTGGACACACGCGAATAAGAGCACATGTGTCTACCGCAAATGGCCACCGAAAAGTCAAGCGCTTGGGCCTCCACTATGGGGAAATCACGCAGGCTGATGTAGTTCCTAACTTTCGCATGTTTGGAGTATGGCAAAACCCATATGCTGATGGCAGTCTTGATGAGCAGAACACTGCAGCTTGGGTTGCTCCGATGGTTGAAGGCATGATGATAGTCTATCTCGGTCTTTATACCAAAAAGCACCTTGTTAAAGATCTACGCGCCATCTTTCCACTTGCTTCATATGGCCTTGTGAACCAGCTTAGGGCTGCAATTGCTCTTCCTGCCTTTACTGATAACAGCCTGAATAGGGCCTGGCCACTATGTCAGGGTATGCATGGTAGCGCCAAGGCAACACACTGTGCAAATCCAGAATGTCGACGCCCAACAGCTGTATCAAAAGATACGCTTCCTGGGACAACACCAGATAAACATCTGAGTCGCCTGGTAGTTGGAGATTTGTTAGCTCCAGTCTATTGCCACGGCTGCTTACACCACTACCATAAGTATGGTGGCGAGATGAGAACTCGAGAGGGTCTCCCAACAGGCCGGTGGCAGCATGAGAATGATTTCGATGCAATCAACCAAGCGTGGATTGCTAGCAATGCCTATCATCGGCGATGTTACAATGTGAATTGCAATGTACCCATTCACTCTAAGGCCAATCTTTATGGTGTTGAAAGCAGCATCCGATGTCTCCGATGTCATACGTATGCACGTAAACACAAGAAAGAGTATTCTGAAGAGCATCAAGATGAAGAGCAAACCGGCAGCTGCCAAGTTTGTCACAAACCGAATGTGCGTATCTTCTTTTGGCGTAGGCAGGAAAACAGCCTCGCCGACTTACCCTCTGAGATATGCGGCGACTGCCATAGCAGGCGCTGCTCGTTCCTTGAGGATCAGATACCAACGGATCCCCATCCTAGAACTGTCGCAGTATGTGGCAACTTTGCATGTTGGTCTCCCAAAAGGCTATACCAGACGCTTATTGAGAACGTTGAAGAGAACGTTTGGCGTTGCCAGCGGTGTGACTATTGTCATGAAGCGGGCGTGGAGAGCTTTAGCAGGCGTGAAAACATGCCAAAGCCTCCTATCGGCCCAATTCCCAGTCATAGATTCAACTCAACAAGTTGTGTTGATTGCGAGCAATATATCTCGTATGCTGGCTGGGAAAAGGTTGATGGAGGATATCGCTGCGCAAGCTGTACCGGCCGAAAGTGCGCAGACTGCAATGTTGCCCCTGCTATGGCGCTCTTAAACAAGAGTGCCGATGGCCTGTATCGTTGCAACAGACATTGGTCCAATGACTCTACCAGAGCGCCAATGCGGACGTGCTGCAATAGCCGCTGTGGCGCGACCACAGCGGATGGTGTATCATGGTGTAGAGATCCTCAAGACAAGAGTTTGTGGCGATGCAAAAGTTGCCACTACTACTTGAAAAAACACGGCATTGAGAGGTTTGCCTCGTCTGCATCTCCCGATGAGACGCCTGGATCATCTGTGCCATCCAATGAGACGTCTGTATCGTCTCTACCATTCAATTGTTACAACAACGCTTGTAATGCGACTCTTGCCGATGTCCAAAGGGTTACTTGTCATGATGGTAATGCCCGATGCTCTCGGTGCTACTCCTATCTGAAAAGACACGGTACTGAGTGGCATATGCCGTCTAAGTGTTACAACGAAGACTGTGATGCGACTGGTGCTGATATACTTTGGCTTACTGATCAGCATGGTAATACCCGATGCGCACCATGTTTCTTTTCCTTTAAAAGCACAGGAAATGAGAGGGTTTGTAAAACTGCATGCCACAATTTTAAGAATTGTGGGCATGACTCTACAAACTTTAGCGGTGGGTTCCGCCGAGATCCAATGGACGGCAACGCTCGATGCGGACCATGCCACAGGAAGTGGACAGTTTTTGGTCGCCAGTATGAATTTGGCGTTAAACTTCCTCGCCTGACCAAAGCACAGAGAGATGCGAGAACTTGCAGTCGTCCAGGATGCAGCCACAACCGCGCAACATGGGGGACACTTCATCGGTGGAAGGACTTTGTTGCTGATGGCTGGGTCTGTGATCCATGCTTCAAAGAGCTCCTGATTGAACAAAGGAACAGCCTTCGAGCAGCTGACCCAGCAACTGCTGGAGATCAAGATGAAGACGCGGTTACTCGCAGCGAAGATGCTGCGGAAGGCAATGCTGTTGTACAGTCAACCACTACTTCCCTGTAAGCAGTGATAGACTGACATAACTATCCCCCGGAGATTTTGCATAGAATCTGGGTTTGGAATACTAACGGTAGTCGCTTGAAAAGCCGTAGCCAAGTGGCCGTGCTAAGGCGTAAGCAATTGACTTGAAGTCTTGCGTTTCCCGAGATGATGACTGGCACCTCTTCGTGGTGTTTCGGACTAGTAGCTACTTTATCAATGTAGTGAAGCTAAGACCAGTCAAATGTAAGAGTTCGGGTTGCTGGTGGTAGACATTCTTATTTTGTTCTCGGTTTTGGAGCCATATATTCTTCAACATTAGCATATGTATGTATATCTTTAAATAGCATTAACAGCATGATTATATTCTCAGGTACTATAGTAGAATAACGCATTATGATTTACACGCAGCACAGATTCGGGTATGGTG|downstream_gene_variant|MODIFIER|exon-XM_006964371.1-1|GENE_exon-XM_006964371.1-1|transcript|rna-XM_006964371.1|protein_coding||c.*329delCinsACTAACAGACAATGGAGACTCCGTTGAGAGAGAGAAAAAAAAAGACAAGAAACGCCATGGCTCCGCGCAAGTGGCTATAAGGACCCATAGGGTGCGAGCGAATTGAATTGAGCCTTTCAATCCCAACACTTCTGTTTTAGTAGGTGCTAGGCCCAGGTATTTTACTGCTGTAGGTTGCCGGCTGTCAGACTTCAAATATATGGATTTCAGGTACTTGTGAACTAGGTACGTACGTACGACAAGTACCTGGTGGGATCAAGGGATATAGGCGACGTAAACCAATTACTACGGCAGAGGGCTTCGAAATCGCTGAGGGGTGCGTAAAGAGGAAAAACAAGTACATGTAATTTGTCAAAAGAGAATGATCTGGGCAATGCCGTCATACCTCTCGTCAAGAAGACGGCAGAACAGGTACTTGTACCTAACAGATTTAAGATTACATCAAGACGAGTCCCCTGGAAAAGTGTCTGCAACACCACTTCCCAAGTGTGTAATCACGGTTTCTTACAAAGCCAGGGCGGCCAATTTTTATTTATTAGGATAAACTGTTTGATACTCTTCAATTAAGAGGCGTTAACAATATATTGCCCCGCTAGACACGAAGTAGAGTACAAGTTACAGTGAAGTTATTTGGAGGTAGGAAAGGCCGCTGCTCCTGCCTCCAGAGCAACTTTGTGCTTAGTGGAAGCGAAGAGAAGAATGACGGTAGAAAAATTCTGTCCTCTTCTCTCTTATTTTATTCAAGGACAGCCTCATTGTGTCGAAATTTTTTTCGACACTTTATTTTCGTTCGATTTCAAACCGCGCCTCTCTCCCTCCCTCCCATTTCTTCTTCTTCTTCTTCTTCTTCTTTTTTCCCATCGTGATAATGCCTATTCAACAGCTTATCACCAACTTCTTCAACAGCCGAGTCAATACTGACTCGTCTGGAGAAGAAAAATCCGCCGCAACTGTCCCCTCTGCATCCAGAGACATGGGACGGAGGGCCGTGAAGAGCTCAAATGCTCCGGTCCGCGCGCGCGTTGATGCAATGGGCTCGTCTACGAAAGACGGAGCCACCGCAACTGTCCCCTCTGTGTCCAGAGCAATGGGACGGAGGACTTCGAAGGCCTCAAAAGCTTCAGTCCGCGCGAGCACTGCAAAGCAGGTGGCCACACCAGCTGGGTTGATATCACGTCCTCAGACTGGTCAGGCTAAGGGGATTAATGCTGACTTTCATGATAAGTCAAGCAGCTCCACCTCCCAAAAGATCCCGTTCCCCCAGACGGAATCTTCGCAGAGGACCCTTTGGTCCGGAGGAGTCGTTATCAGTTCTATCAACGAGTTGGTAACGTCTGCAGAGTCTGCGCCGAAAGCACTGTCCAAGCGGACGTGGTTTGCTGACTCTGACGATGAGTCGAGCAATCCCGCTTCCAAAAGGACACTGTCTAAGATGGAATCTACTGAGAGGACCTCTGGGTCGGGGAGTATGGTCGACCCTGTGAGGGAGTCGGCTCTGCGCTACCCCAAACCTGCTTTGAAGACTCTGTCTCATAAGACGGAGCCAACTCAGGTTGCACGGGTCATTCCCAACTCTGCGTTTAAAAATGCAGATGGCTGTGAGAGCGATTTGGAGCTAGATACCAGCAAAAGCTTCATAGACGAGACAATGATTAGTGTCACTTCTTTTGCAATGACTCCTGCAAAAGAGGCGGATACCAGTGTTCCCCCCCCATCCTACTCCTAGCAGCATTGGCCCTCAACGGCTTAGGCGTTCTGCTTTTGCTGCTGCTAAAGCAAGCATTCAGAGGAGCTATGAAGTGTATGGACAGCCTTTGGTAGACTCAGCAGAGGCTGCTAAAAGCTCTGGCCGAGCTTTAGCACATGTCACTGGTAGTACAGGATCTCCTGCTGCATCTGCCAGTTCTTACTCCAGCGTGGTTAAGGAAGACTGCGAAGCAGAGCTTCCTGTCTTTTATAATAAAGACGCTGCCACTTTCTACAGCGGGAATGCCAGTGATGGCGACTGTGATCAAGTATCTCAATGCGCCACCGAGACCGGTGGGGAACTTGAATATGAGCCCTTCCTACATGATGAACCCCATGCTGCTTCAGATAGCATTGACCACATCCATCTCATCGCTGACGACGAGTATATCGCAGTCGAAGACGAAGATGATGACGATGATCATGCACCACTTGATGATGACGCAGAAGATGACGACGATGCATCTGAGCCATTACGCAAGAAACCTCGGGTAGTATCTGCAGACGTTAACGCAGCCAAGTGGCTGGCGGAATACAATGCATTACACCCTGTCGAGCCGGATGACGAGGATCTCCTGAGATTCGACGGCAATCTCGCCTATATCATCAAGAGATGTTGTCGTTGGGCAACTGAAGGCAATATATCAGCGTGGTATAAGCTGCCTAGGGTTGAGAGGGAAATGACTCTATCTTTCCACTTCATCTTTCGGAAGGCTGCTGTGAATCCTGATAATTTGATTCAAATTATCCTTGATGGGATGCCACTTCAGGCTAGAAAGGTGCTTGGGAAAAAAGACCTAAGCCCCTTAGATCTCCTTGATCTCCCAGTTATACCAAGAAAGTTCAAACACAGACTGGTATATTTGGACATTGCCATACGTCTTGCTCAAGACAAGATCCGAAATGTTCAAAGAGGCTCTCGCTTTTTGAAAGAGGCAATGAGTCCGACTGACTTACAACAAGCGTTACAAGTCAAACTATATGTTGGCTCAAGTGTAAATGCCCTTGGTGGACACACGCGAATAAGAGCACATGTGTCTACCGCAAATGGCCACCGAAAAGTCAAGCGCTTGGGCCTCCACTATGGGGAAATCACGCAGGCTGATGTAGTTCCTAACTTTCGCATGTTTGGAGTATGGCAAAACCCATATGCTGATGGCAGTCTTGATGAGCAGAACACTGCAGCTTGGGTTGCTCCGATGGTTGAAGGCATGATGATAGTCTATCTCGGTCTTTATACCAAAAAGCACCTTGTTAAAGATCTACGCGCCATCTTTCCACTTGCTTCATATGGCCTTGTGAACCAGCTTAGGGCTGCAATTGCTCTTCCTGCCTTTACTGATAACAGCCTGAATAGGGCCTGGCCACTATGTCAGGGTATGCATGGTAGCGCCAAGGCAACACACTGTGCAAATCCAGAATGTCGACGCCCAACAGCTGTATCAAAAGATACGCTTCCTGGGACAACACCAGATAAACATCTGAGTCGCCTGGTAGTTGGAGATTTGTTAGCTCCAGTCTATTGCCACGGCTGCTTACACCACTACCATAAGTATGGTGGCGAGATGAGAACTCGAGAGGGTCTCCCAACAGGCCGGTGGCAGCATGAGAATGATTTCGATGCAATCAACCAAGCGTGGATTGCTAGCAATGCCTATCATCGGCGATGTTACAATGTGAATTGCAATGTACCCATTCACTCTAAGGCCAATCTTTATGGTGTTGAAAGCAGCATCCGATGTCTCCGATGTCATACGTATGCACGTAAACACAAGAAAGAGTATTCTGAAGAGCATCAAGATGAAGAGCAAACCGGCAGCTGCCAAGTTTGTCACAAACCGAATGTGCGTATCTTCTTTTGGCGTAGGCAGGAAAACAGCCTCGCCGACTTACCCTCTGAGATATGCGGCGACTGCCATAGCAGGCGCTGCTCGTTCCTTGAGGATCAGATACCAACGGATCCCCATCCTAGAACTGTCGCAGTATGTGGCAACTTTGCATGTTGGTCTCCCAAAAGGCTATACCAGACGCTTATTGAGAACGTTGAAGAGAACGTTTGGCGTTGCCAGCGGTGTGACTATTGTCATGAAGCGGGCGTGGAGAGCTTTAGCAGGCGTGAAAACATGCCAAAGCCTCCTATCGGCCCAATTCCCAGTCATAGATTCAACTCAACAAGTTGTGTTGATTGCGAGCAATATATCTCGTATGCTGGCTGGGAAAAGGTTGATGGAGGATATCGCTGCGCAAGCTGTACCGGCCGAAAGTGCGCAGACTGCAATGTTGCCCCTGCTATGGCGCTCTTAAACAAGAGTGCCGATGGCCTGTATCGTTGCAACAGACATTGGTCCAATGACTCTACCAGAGCGCCAATGCGGACGTGCTGCAATAGCCGCTGTGGCGCGACCACAGCGGATGGTGTATCATGGTGTAGAGATCCTCAAGACAAGAGTTTGTGGCGATGCAAAAGTTGCCACTACTACTTGAAAAAACACGGCATTGAGAGGTTTGCCTCGTCTGCATCTCCCGATGAGACGCCTGGATCATCTGTGCCATCCAATGAGACGTCTGTATCGTCTCTACCATTCAATTGTTACAACAACGCTTGTAATGCGACTCTTGCCGATGTCCAAAGGGTTACTTGTCATGATGGTAATGCCCGATGCTCTCGGTGCTACTCCTATCTGAAAAGACACGGTACTGAGTGGCATATGCCGTCTAAGTGTTACAAC
AAGACTGTGATGCGACTGGTGCTGATATACTTTGGCTTACTGATCAGCATGGTAATACCCGATGCGCACCATGTTTCTTTTCCTTTAAAAGCACAGGAAATGAGAGGGTTTGTAAAACTGCATGCCACAATTTTAAGAATTGTGGGCATGACTCTACAAACTTTAGCGGTGGGTTCCGCCGAGATCCAATGGACGGCAACGCTCGATGCGGACCATGCCACAGGAAGTGGACAGTTTTTGGTCGCCAGTATGAATTTGGCGTTAAACTTCCTCGCCTGACCAAAGCACAGAGAGATGCGAGAACTTGCAGTCGTCCAGGATGCAGCCACAACCGCGCAACATGGGGGACACTTCATCGGTGGAAGGACTTTGTTGCTGATGGCTGGGTCTGTGATCCATGCTTCAAAGAGCTCCTGATTGAACAAAGGAACAGCCTTCGAGCAGCTGACCCAGCAACTGCTGGAGATCAAGATGAAGACGCGGTTACTCGCAGCGAAGATGCTGCGGAAGGCAATGCTGTTGTACAGTCAACCACTACTTCCCTGTAAGCAGTGATAGACTGACATAACTATCCCCCGGAGATTTTGCATAGAATCTGGGTTTGGAATACTAACGGTAGTCGCTTGAAAAGCCGTAGCCAAGTGGCCGTGCTAAGGCGTAAGCAATTGACTTGAAGTCTTGCGTTTCCCGAGATGATGACTGGCACCTCTTCGTGGTGTTTCGGACTAGTAGCTACTTTATCAATGTAGTGAAGCTAAGACCAGTCAAATGTAAGAGTTCGGGTTGCTGGTGGTAGACATTCTTATTTTGTTCTCGGTTTTGGAGCCATATATTCTTCAACATTAGCATATGTATGTATATCTTTAAATAGCATTAACAGCATGATTATATTCTCAGGTACTATAGTAGAATAACGCATTATGATTTACACGCAGCACAGATTCGGGTATGGTG|||||329|WARNING_TRANSCRIPT_NO_STOP_CODON,ACTAACAGACAATGGAGACTCCGTTGAGAGAGAGAAAAAAAAAGACAAGAAACGCCATGGCTCCGCGCAAGTGGCTATAAGGACCCATAGGGTGCGAGCGAATTGAATTGAGCCTTTCAATCCCAACACTTCTGTTTTAGTAGGTGCTAGGCCCAGGTATTTTACTGCTGTAGGTTGCCGGCTGTCAGACTTCAAATATATGGATTTCAGGTACTTGTGAACTAGGTACGTACGTACGACAAGTACCTGGTGGGATCAAGGGATATAGGCGACGTAAACCAATTACTACGGCAGAGGGCTTCGAAATCGCTGAGGGGTGCGTAAAGAGGAAAAACAAGTACATGTAATTTGTCAAAAGAGAATGATCTGGGCAATGCCGTCATACCTCTCGTCAAGAAGACGGCAGAACAGGTACTTGTACCTAACAGATTTAAGATTACATCAAGACGAGTCCCCTGGAAAAGTGTCTGCAACACCACTTCCCAAGTGTGTAATCACGGTTTCTTACAAAGCCAGGGCGGCCAATTTTTATTTATTAGGATAAACTGTTTGATACTCTTCAATTAAGAGGCGTTAACAATATATTGCCCCGCTAGACACGAAGTAGAGTACAAGTTACAGTGAAGTTATTTGGAGGTAGGAAAGGCCGCTGCTCCTGCCTCCAGAGCAACTTTGTGCTTAGTGGAAGCGAAGAGAAGAATGACGGTAGAAAAATTCTGTCCTCTTCTCTCTTATTTTATTCAAGGACAGCCTCATTGTGTCGAAATTTTTTTCGACACTTTATTTTCGTTCGATTTCAAACCGCGCCTCTCTCCCTCCCTCCCATTTCTTCTTCTTCTTCTTCTTCTTCTTTTTTCCCATCGTGATAATGCCTATTCAACAGCTTATCACCAACTTCTTCAACAGCCGAGTCAATACTGACTCGTCTGGAGAAGAAAAATCCGCCGCAACTGTCCCCTCTGCATCCAGAGACATGGGACGGAGGGCCGTGAAGAGCTCAAATGCTCCGGTCCGCGCGCGCGTTGATGCAATGGGCTCGTCTACGAAAGACGGAGCCACCGCAACTGTCCCCTCTGTGTCCAGAGCAATGGGACGGAGGACTTCGAAGGCCTCAAAAGCTTCAGTCCGCGCGAGCACTGCAAAGCAGGTGGCCACACCAGCTGGGTTGATATCACGTCCTCAGACTGGTCAGGCTAAGGGGATTAATGCTGACTTTCATGATAAGTCAAGCAGCTCCACCTCCCAAAAGATCCCGTTCCCCCAGACGGAATCTTCGCAGAGGACCCTTTGGTCCGGAGGAGTCGTTATCAGTTCTATCAACGAGTTGGTAACGTCTGCAGAGTCTGCGCCGAAAGCACTGTCCAAGCGGACGTGGTTTGCTGACTCTGACGATGAGTCGAGCAATCCCGCTTCCAAAAGGACACTGTCTAAGATGGAATCTACTGAGAGGACCTCTGGGTCGGGGAGTATGGTCGACCCTGTGAGGGAGTCGGCTCTGCGCTACCCCAAACCTGCTTTGAAGACTCTGTCTCATAAGACGGAGCCAACTCAGGTTGCACGGGTCATTCCCAACTCTGCGTTTAAAAATGCAGATGGCTGTGAGAGCGATTTGGAGCTAGATACCAGCAAAAGCTTCATAGACGAGACAATGATTAGTGTCACTTCTTTTGCAATGACTCCTGCAAAAGAGGCGGATACCAGTGTTCCCCCCCCATCCTACTCCTAGCAGCATTGGCCCTCAACGGCTTAGGCGTTCTGCTTTTGCTGCTGCTAAAGCAAGCATTCAGAGGAGCTATGAAGTGTATGGACAGCCTTTGGTAGACTCAGCAGAGGCTGCTAAAAGCTCTGGCCGAGCTTTAGCACATGTCACTGGTAGTACAGGATCTCCTGCTGCATCTGCCAGTTCTTACTCCAGCGTGGTTAAGGAAGACTGCGAAGCAGAGCTTCCTGTCTTTTATAATAAAGACGCTGCCACTTTCTACAGCGGGAATGCCAGTGATGGCGACTGTGATCAAGTATCTCAATGCGCCACCGAGACCGGTGGGGAACTTGAATATGAGCCCTTCCTACATGATGAACCCCATGCTGCTTCAGATAGCATTGACCACATCCATCTCATCGCTGACGACGAGTATATCGCAGTCGAAGACGAAGATGATGACGATGATCATGCACCACTTGATGATGACGCAGAAGATGACGACGATGCATCTGAGCCATTACGCAAGAAACCTCGGGTAGTATCTGCAGACGTTAACGCAGCCAAGTGGCTGGCGGAATACAATGCATTACACCCTGTCGAGCCGGATGACGAGGATCTCCTGAGATTCGACGGCAATCTCGCCTATATCATCAAGAGATGTTGTCGTTGGGCAACTGAAGGCAATATATCAGCGTGGTATAAGCTGCCTAGGGTTGAGAGGGAAATGACTCTATCTTTCCACTTCATCTTTCGGAAGGCTGCTGTGAATCCTGATAATTTGATTCAAATTATCCTTGATGGGATGCCACTTCAGGCTAGAAAGGTGCTTGGGAAAAAAGACCTAAGCCCCTTAGATCTCCTTGATCTCCCAGTTATACCAAGAAAGTTCAAACACAGACTGGTATATTTGGACATTGCCATACGTCTTGCTCAAGACAAGATCCGAAATGTTCAAAGAGGCTCTCGCTTTTTGAAAGAGGCAATGAGTCCGACTGACTTACAACAAGCGTTACAAGTCAAACTATATGTTGGCTCAAGTGTAAATGCCCTTGGTGGACACACGCGAATAAGAGCACATGTGTCTACCGCAAATGGCCACCGAAAAGTCAAGCGCTTGGGCCTCCACTATGGGGAAATCACGCAGGCTGATGTAGTTCCTAACTTTCGCATGTTTGGAGTATGGCAAAACCCATATGCTGATGGCAGTCTTGATGAGCAGAACACTGCAGCTTGGGTTGCTCCGATGGTTGAAGGCATGATGATAGTCTATCTCGGTCTTTATACCAAAAAGCACCTTGTTAAAGATCTACGCGCCATCTTTCCACTTGCTTCATATGGCCTTGTGAACCAGCTTAGGGCTGCAATTGCTCTTCCTGCCTTTACTGATAACAGCCTGAATAGGGCCTGGCCACTATGTCAGGGTATGCATGGTAGCGCCAAGGCAACACACTGTGCAAATCCAGAATGTCGACGCCCAACAGCTGTATCAAAAGATACGCTTCCTGGGACAACACCAGATAAACATCTGAGTCGCCTGGTAGTTGGAGATTTGTTAGCTCCAGTCTATTGCCACGGCTGCTTACACCACTACCATAAGTATGGTGGCGAGATGAGAACTCGAGAGGGTCTCCCAACAGGCCGGTGGCAGCATGAGAATGATTTCGATGCAATCAACCAAGCGTGGATTGCTAGCAATGCCTATCATCGGCGATGTTACAATGTGAATTGCAATGTACCCATTCACTCTAAGGCCAATCTTTATGGTGTTGAAAGCAGCATCCGATGTCTCCGATGTCATACGTATGCACGTAAACACAAGAAAGAGTATTCTGAAGAGCATCAAGATGAAGAGCAAACCGGCAGCTGCCAAGTTTGTCACAAACCGAATGTGCGTATCTTCTTTTGGCGTAGGCAGGAAAACAGCCTCGCCGACTTACCCTCTGAGATATGCGGCGACTGCCATAGCAGGCGCTGCTCGTTCCTTGAGGATCAGATACCAACGGATCCCCATCCTAGAACTGTCGCAGTATGTGGCAACTTTGCATGTTGGTCTCCCAAAAGGCTATACCAGACGCTTATTGAGAACGTTGAAGAGAACGTTTGGCGTTGCCAGCGGTGTGACTATTGTCATGAAGCGGGCGTGGAGAGCTTTAGCAGGCGTGAAAACATGCCAAAGCCTCCTATCGGCCCAATTCCCAGTCATAGATTCAACTCAACAAGTTGTGTTGATTGCGAGCAATATATCTCGTATGCTGGCTGGGAAAAGGTTGATGGAGGATATCGCTGCGCAAGCTGTACCGGCCGAAAGTGCGCAGACTGCAATGTTGCCCCTGCTATGGCGCTCTTAAACAAGAGTGCCGATGGCCTGTATCGTTGCAACAGACATTGGTCCAATGACTCTACCAGAGCGCCAATGCGGACGTGCTGCAATAGCCGCTGTGGCGCGACCACAGCGGATGGTGTATCATGGTGTAGAGATCCTCAAGACAAGAGTTTGTGGCGATGCAAAAGTTGCCACTACTACTTGAAAAAACACGGCATTGAGAGGTTTGCCTCGTCTGCATCTCCCGATGAGACGCCTGGATCATCTGTGCCATCCAATGAGACGTCTGTATCGTCTCTACCATTCAATTGTTACAACAACGCTTGTAATGCGACTCTTGCCGATGTCCAAAGGGTTACTTGTCATGATGGTAATGCCCGATGCTCTCGGTGCTACTCCTATCTGAAAAGACACGGTACTGAGTGGCATATGCCGTCTAAGTGTTACAACGAAGACTGTGATGCGACTGGTGCTGATATACTTTGGCTTACTGATCAGCATGGTAATACCCGATGCGCACCATGTTTCTTTTCCTTTAAAAGCACAGGAAATGAGAGGGTTTGTAAAACTGCATGCCACAATTTTAAGAATTGTGGGCATGACTCTACAAACTTTAGCGGTGGGTTCCGCCGAGATCCAATGGACGGCAACGCTCGATGCGGACCATGCCACAGGAAGTGGACAGTTTTTGGTCGCCAGTATGAATTTGGCGTTAAACTTCCTCGCCTGACCAAAGCACAGAGAGATGCGAGAACTTGCAGTCGTCCAGGATGCAGCCACAACCGCGCAACATGGGGGACACTTCATCGGTGGAAGGACTTTGTTGCTGATGGCTGGGTCTGTGATCCATGCTTCAAAGAGCTCCTGATTGAACAAAGGAACAGCCTTCGAGCAGCTGACCCAGCAACTGCTGGAGATCAAGATGAAGACGCGGTTACTCGCAGCGAAGATGCTGCGGAAGGCAATGCTGTTGTACAGTCAACCACTACTTCCCTGTAAGCAGTGATAGACTGACATAACTATCCCCCGGAGATTTTGCATAGAATCTGGGTTTGGAATACTAACGGTAGTCGCTTGAAAAGCCGTAGCCAAGTGGCCGTGCTAAGGCGTAAGCAATTGACTTGAAGTCTTGCGTTTCCCGAGATGATGACTGGCACCTCTTCGTGGTGTTTCGGACTAGTAGCTACTTTATCAATGTAGTGAAGCTAAGACCAGTCAAATGTAAGAGTTCGGGTTGCTGGTGGTAGACATTCTTATTTTGTTCTCGGTTTTGGAGCCATATATTCTTCAACATTAGCATATGTATGTATATCTTTAAATAGCATTAACAGCATGATTATATTCTCAGGTACTATAGTAGAATAACGCATTATGATTTACACGCAGCACAGATTCGGGTATGGTG|downstream_gene_variant|MODIFIER|exon-XM_006964371.1-1|GENE_exon-XM_006964371.1-1|transcript|rna-XM_006964371.1|protein_coding||c.*329delGinsACTAACAGACAATGGAGACTCCGTTGAGAGAGAGAAAAAAAAAGACAAGAAACGCCATGGCTCCGCGCAAGTGGCTATAAGGACCCATAGGGTGCGAGCGAATTGAATTGAGCCTTTCAATCCCAACACTTCTGTTTTAGTAGGTGCTAGGCCCAGGTATTTTACTGCTGTAGGTTGCCGGCTGTCAGACTTCAAATATATGGATTTCAGGTACTTGTGAACTAGGTACGTACGTACGACAAGTACCTGGTGGGATCAAGGGATATAGGCGACGTAAACCAATTACTACGGCAGAGGGCTTCGAAATCGCTGAGGGGTGCGTAAAGAGGAAAAACAAGTACATGTAATTTGTCAAAAGAGAATGATCTGGGCAATGCCGTCATACCTCTCGTCAAGAAGACGGCAGAACAGGTACTTGTACCTAACAGATTTAAGATTACATCAAGACGAGTCCCCTGGAAAAGTGTCTGCAACACCACTTCCCAAGTGTGTAATCACGGTTTCTTACAAAGCCAGGGCGGCCAATTTTTATTTATTAGGATAAACTGTTTGATACTCTTCAATTAAGAGGCGTTAACAATATATTGCCCCGCTAGACACGAAGTAGAGTACAAGTTACAGTGAAGTTATTTGGAGGTAGGAAAGGCCGCTGCTCCTGCCTCCAGAGCAACTTTGTGCTTAGTGGAAGCGAAGAGAAGAATGACGGTAGAAAAATTCTGTCCTCTTCTCTCTTATTTTATTCAAGGACAGCCTCATTGTGTCGAAATTTTTTTCGACACTTTATTTTCGTTCGATTTCAAACCGCGCCTCTCTCCCTCCCTCCCATTTCTTCTTCTTCTTCTTCTTCTTCTTTTTTCCCATCGTGATAATGCCTATTCAACAGCTTATCACCAACTTCTTCAACAGCCGAGTCAATACTGACTCGTCTGGAGAAGAAAAATCCGCCGCAACTGTCCCCTCTGCATCCAGAGACATGGGACGGAGGGCCGTGAAGAGCTCAAATGCTCCGGTCCGCGCGCGCGTTGATGCAATGGGCTCGTCTACGAAAGACGGAGCCACCGCAACTGTCCCCTCTGTGTCCAGAGCAATGGGACGGAGGACTTCGAAGGCCTCAAAAGCTTCAGTCCGCGCGAGCACTGCAAAGCAGGTGGCCACACCAGCTGGGTTGATATCACGTCCTCAGACTGGTCAGGCTAAGGGGATTAATGCTGACTTTCATGATAAGTCAAGCAGCTCCACCTCCCAAAAGATCCCGTTCCCCCAGACGGAATCTTCGCAGAGGACCCTTTGGTCCGGAGGAGTCGTTATCAGTTCTATCAACGAGTTGGTAACGTCTGCAGAGTCTGCGCCGAAAGCACTGTCCAAGCGGACGTGGTTTGCTGACTCTGACGATGAGTCGAGCAATCCCGCTTCCAAAAGGACACTGTCTAAGATGGAATCTACTGAGAGGACCTCTGGGTCGGGGAGTATGGTCGACCCTGTGAGGGAGTCGGCTCTGCGCTACCCCAAACCTGCTTTGAAGACTCTGTCTCATAAGACGGAGCCAACTCAGGTTGCACGGGTCATTCCCAACTCTGCGTTTAAAAATGCAGATGGCTGTGAGAGCGATTTGGAGCTAGATACCAGCAAAAGCTTCATAGACGAGACAATGATTAGTGTCACTTCTTTTGCAATGACTCCTGCAAAAGAGGCGGATACCAGTGTTCCCCCCCCATCCTACTCCTAGCAGCATTGGCCCTCAACGGCTTAGGCGTTCTGCTTTTGCTGCTGCTAAAGCAAGCATTCAGAGGAGCTATGAAGTGTATGGACAGCCTTTGGTAGACTCAGCAGAGGCTGCTAAAAGCTCTGGCCGAGCTTTAGCACATGTCACTGGTAGTACAGGATCTCCTGCTGCATCTGCCAGTTCTTACTCCAGCGTGGTTAAGGAAGACTGCGAAGCAGAGCTTCCTGTCTTTTATAATAAAGACGCTGCCACTTTCTACAGCGGGAATGCCAGTGATGGCGACTGTGATCAAGTATCTCAATGCGCCACCGAGACCGGTGGGGAACTTGAATATGAGCCCTTCCTACATGATGAACCCCATGCTGCTTCAGATAGCATTGACCACATCCATCTCATCGCTGACGACGAGTATATCGCAGTCGAAGACGAAGATGATGACGATGATCATGCACCACTTGATGATGACGCAGAAGATGACGACGATGCATCTGAGCCATTACGCAAGAAACCTCGGGTAGTATCTGCAGACGTTAACGCAGCCAAGTGGCTGGCGGAATACAATGCATTACACCCTGTCGAGCCGGATGACGAGGATCTCCTGAGATTCGACGGCAATCTCGCCTATATCATCAAGAGATGTTGTCGTTGGGCAACTGAAGGCAATATATCAGCGTGGTATAAGCTGCCTAGGGTTGAGAGGGAAATGACTCTATCTTTCCACTTCATCTTTCGGAAGGCTGCTGTGAATCCTGATAATTTGATTCAAATTATCCTTGATGGGATGCCACTTCAGGCTAGAAAGGTGCTTGGGAAAAAAGACCTAAGCCCCTTAGATCTCCTTGATCTCCCAGTTATACCAAGAAAGTTCAAACACAGACTGGTATATTTGGACATTGCCATACGTCTTGCTCAAGACAAGATCCGAAATGTTCAAAGAGGCTCTCGCTTTTTGAAAGAGGCAATGAGTCCGACTGACTTACAACAAGCGTTACAAGTCAAACTATATGTTGGCTCAAGTGTAAATGCCCTTGGTGGACACACGCGAATAAGAGCACATGTGTCTACCGCAAATGGCCACCGAAAAGTCAAGCGCTTGGGCCTCCACTATGGGGAAATCACGCAGGCTGATGTAGTTCCTAACTTTCGCATGTTTGGAGTATGGCAAAACCCATATGCTGATGGCAGTCTTGATGAGCAGAACACTGCAGCTTGGGTTGCTCCGATGGTTGAAGGCATGATGATAGTCTATCTCGGTCTTTATACCAAAAAGCACCTTGTTAAAGATCTACGCGCCATCTTTCCACTTGCTTCATATGGCCTTGTGAACCAGCTTAGGGCTGCAATTGCTCTTCCTGCCTTTACTGATAACAGCCTGAATAGGGCCTGGCCACTATGTCAGGGTATGCATGGTAGCGCCAAGGCAACACACTGTGCAAATCCAGAATGTCGACGCCCAACAGCTGTATCAAAAGATACGCTTCCTGGGACAACACCAGATAAACATCTGAGTCGCCTGGTAGTTGGAGATTTGTTAGCTCCAGTCTATTGCCACGGCTGCTTACACCACTACCATAAGTATGGTGGCGAGATGAGAACTCGAGAGGGTCTCCCAACAGGCCGGTGGCAGCATGAGAATGATTTCGATGCAATCAACCAAGCGTGGATTGCTAGCAATGCCTATCATCGGCGATGTTACAATGTGAATTGCAATGTACCCATTCACTCTAAGGCCAATCTTTATGGTGTTGAAAGCAGCATCCGATGTCTCCGATGTCATACGTATGCACGTAAACACAAGAAAGAGTATTCTGAAGAGCATCAAGATGAAGAGCAAACCGGCAGCTGCCAAGTTTGTCACAAACCGAATGTGCGTATCTTCTTTTGGCGTAGGCAGGAAAACAGCCTCGCCGACTTACCCTCTGAGATATGCGGCGACTGCCATAGCAGGCGCTGCTCGTTCCTTGAGGATCAGATACCAACGGATCCCCATCCTAGAACTGTCGCAGTATGTGGCAACTTTGCATGTTGGTCTCCCAAAAGGCTATACCAGACGCTTATTGAGAACGTTGAAGAGAACGTTTGGCGTTGCCAGCGGTGTGACTATTGTCATGAAGCGGGCGTGGAGAGCTTTAGCAGGCGTGAAAACATGCCAAAGCCTCCTATCGGCCCAATTCCCAGTCATAGATTCAACTCAACAAGTTGTGTTGATTGCGAGCAATATATCTCGTATGCTGGCTGGGAAAAGGTTGATGGAGGATATCGCTGCGCAAGCTGTACCGGCCGAAAGTGCGCAGACTGCAATGTTGCCCCTGCTATGGCGCTCTTAAACAAGAGTGCCGATGGCCTGTATCGTTGCAACAGACATTGGTCCAATGACTCTACCAGAGCGCCAATGCGGACGTGCTGCAATAGCCGCTGTGGCGCGACCACAGCGGATGGTGTATCATGGTGTAGAGATCCTCAAGACAAGAGTTTGTGGCGATGCAAAAGTTGCCACTACTACTTGAAAAAACACGGCATTGAGAGGTTTGCCTCGTCTGCATCTCCCGATGAGACGCCTGGATCATCTGTGCCATCCAATGAGACGTCTGTATCGTCTCTACCATTCAATTGTTACAACAACGCTTGTAATGCGACTCTTGCCGATGTCCAAAGGGTTACTTGTCATGATGGTAATGCCCGATGCTCTCGGTGCTACTCCTATCTGAAAAGACACGGTACTGAGTGGCATATGCCGTCTAAGTGTTACAACGAAGACTGTGATGCGACTGGTGCTGATATACTTTGGCTTACTGATCAGCATGGTAATACCCGATGCGCACCATGTTTCTTTTCCTTTAAAAGCACAGGAAATGAGAGGGTTTGTAAAACTGCATGCCACAATTTTAAGAATTGTGGGCATGACTCTACAAACTTTAGCGGTGGGTTCCGCCGAGATCCAATGGACGGCAACGCTCGATGCGGACCATGCCACAGGAAGTGGACAGTTTTTGGTCGCCAGTATGAATTTGGCGTTAAACTTCCTCGCCTGACCAAAGCACAGAGAGATGCGAGAACTTGCAGTCGTCCAGGATGCAGCCACAACCGCGCAACATGGGGGACACTTCATCGGTGGAAGGACTTTGTTGCTGATGGCTGGGTCTGTGATCCATGCTTCAAAGAGCTCCTGATTGAACAAAGGAACAGCCTTCGAGCAGCTGACCCAGCAACTGCTGGAGATCAAGATGAAGACGCGGTTACTCGCAGCGAAGATGCTGCGGAAGGCAATGCTGTTGTACAGTCAACCACTACTTCCCTGTAAGCAGTGATAGACTGACATAACTATCCCCCGGAGATTTTGCATAGAATCTGGGTTTGGAATACTAACGGTAGTCGCTTGAAAAGCCGTAGCCAAGTGGCCGTGCTAAGGCGTAAGCAATTGACTTGAAGTCTTGCGTTTCCCGAGATGATGACTGGCACCTCTTCGTGGTGTTTCGGACTAGTAGCTACTTTATCAATGTAGTGAAGCTAAGACCAGTCAAATGTAAGAGTTCGGGTTGCTGGTGGTAGACATTCTTATTTTGTTCTCGGTTTTGGAGCCATATATTCTTCAACATTAGCATATGTATGTATATCTTTAAATAGCATTAACAGCATGATTATATTCTCAGGTACTATAGTAGAATAACGCATTATGATTTACACGCAGCACAGATTCGGGTATGGTG|||||329|WARNING_TRANSCRIPT_NO_STOP_CODON,ACTAACAGACAATGGAGACTCCGTTGAGAGAGAGAAAAAAAAAGACAAGAAACGCCATGGCTCCGCGCAAGTGGCTATAAGGACCCATAGGGTGCGAGCGAATTGAATTGAGCCTTTCAATCCCAACACTTCTGTTTTAGTAGGTGCTAGGCCCAGGTATTTTACTGCTGTAGGTTGCCGGCTGTCAGACTTCAAATATATGGATTTCAGGTACTTGTGAACTAGGTACGTACGTACGACAAGTACCTGGTGGGATCAAGGGATATAGGCGACGTAAACCAATTACTACGGCAGAGGGCTTCGAAATCGCTGAGGGGTGCGTAAAGAGGAAAAACAAGTACATGTAATTTGTCAAAAGAGAATGATCTGGGCAATGCCGTCATACCTCTCGTCAAGAAGACGGCAGAACAGGTACTTGTACCTAACAGATTTAAGATTACATCAAGACGAGTCCCCTGGAAAAGTGTCTGCAACACCACTTCCCAAGTGTGTAATCACGGTTTCTTACAAAGCCAGGGCGGCCAATTTTTATTTATTAGGATAAACTGTTTGATACTCTTCAATTAAGAGGCGTTAACAATATATTGCCCCGCTAGACACGAAGTAGAGTACAAGTTACAGTGAAGTTATTTGGAGGTAGGAAAGGCCGCTGCTCCTGCCTCCAGAGCAACTTTGTGCTTAGTGGAAGCGAAGAGAAGAATGACGGTAGAAAAATTCTGTCCTCTTCTCTCTTATTTTATTCAAGGACAGCCTCATTGTGTCGAAATTTTTTTCGACACTTTATTTTCGTTCGATTTCAAACCGCGCCTCTCTCCCTCCCTCCCATTTCTTCTTCTTCTTCTTCTTCTTCTTTTTTCCCATCGTGATAATGCCTATTCAACAGCTTATCACCAACTTCTTCAACAGCCGAGTCAATACTGACTCGTCTGGAGAAGAAAAATCCGCCGCAACTGTCCCCTCTGCATCCAGAGACATGGGACGGAGGGCCGTGAAGAGCTCAAATGCTCCGGTCCGCGCGCGCGTTGATGCAATGGGCTCGTCTACGAAAGACGGAGCCACCGCAACTGTCCCCTCTGTGTCCAGAGCAATGGGACGGAGGACTTCGAAGGCCTCAAAAGCTTCAGTCCGCGCGAGCACTGCAAAGCAGGTGGCCACACCAGCTGGGTTGATATCACGTCCTCAGACTGGTCAGGCTAAGGGGATTAATGCTGACTTTCATGATAAGTCAAGCAGCTCCACCTCCCAAAAGATCCCGTTCCCCCAGACGGAATCTTCGCAGAGGACCCTTTGGTCCGGAGGAGTCGTTATCAGTTCTATCAACGAGTTGGTAACGTCTGCAGAGTCTGCGCCGAAAGCACTGTCCAAGCGGACGTGGTTTGCTGACTCTGACGATGAGTCGAGCAATCCCGCTTCCAAAAGGACACTGTCTAAGATGGAATCTACTGAGAGGACCTCTGGGTCGGGGAGTATGGTCGACCCTGTGAGGGAGTCGGCTCTGCGCTACCCCAAACCTGCTTTGAAGACTCTGTCTCATAAGACGGAGCCAACTCAGGTTGCACGGGTCATTCCCAACTCTGCGTTTAAAAATGCAGATGGCTGTGAGAGCGATTTGGAGCTAGATACCAGCAAAAGCTTCATAGACGAGACAATGATTAGTGTCACTTCTTTTGCAATGACTCCTGCAAAAGAGGCGGATACCAGTGTTCCCCCCCCATCCTACTCCTAGCAGCATTGGCCCTCAACGGCTTAGGCGTTCTGCTTTTGCTGCTGCTAAAGCAAGCATTCAGAGGAGCTATGAAGTGTATGGACAGCCTTTGGTAGACTCAGCAGAGGCTGCTAAAAGCTCTGGCCGAGCTTTAGCACATGTCACTGGTAGTACAGGATCTCCTGCTGCATCTGCCAGTTCTTACTCCAGCGTGGTTAAGGAAGACTGCGAAGCAGAGCTTCCTGTCTTTTATAATAAAGACGCTGCCACTTTCTACAGCGGGAATGCCAGTGATGGCGACTGTGATCAAGTATCTCAATGCGCCACCGAGACCGGTGGGGAACTTGAATATGAGCCCTTCCTACATGATGAACCCCATGCTGCTTCAGATAGCATTGACCACATCCATCTCATCGCTGACGACGAGTATATCGCAGTCGAAGACGAAGATGATGACGATGATCATGCACCACTTGATGATGACGCAGAAGATGACGACGATGCATCTGAGCCATTACGCAAGAAACCTCGGGTAGTATCTGCAGACGTTAACGCAGCCAAGTGGCTGGCGGAATACAATGCATTACACCCTGTCGAGCCGGATGACGAGGATCTCCTGAGATTCGACGGCAATCTCGCCTATATCATCAAGAGATGTTGTCGTTGGGCAACTGAAGGCAATATATCAGCGTGGTATAAGCTGCCTAGGGTTGAGAGGGAAATGACTCTATCTTTCCACTTCATCTTTCGGAAGGCTGCTGTGAATCCTGATAATTTGATTCAAATTATCCTTGATGGGATGCCACTTCAGGCTAGAAAGGTGCTTGGGAAAAAAGACCTAAGCCCCTTAGATCTCCTTGATCTCCCAGTTATACCAAGAAAGTTCAAACACAGACTGGTATATTTGGACATTGCCATACGTCTTGCTCAAGACAAGATCCGAAATGTTCAAAGAGGCTCTCGCTTTTTGAAAGAGGCAATGAGTCCGACTGACTTACAACAAGCGTTACAAGTCAAACTATATGTTGGCTCAAGTGTAAATGCCCTTGGTGGACACACGCGAATAAGAGCACATGTGTCTACCGCAAATGGCCACCGAAAAGTCAAGCGCTTGGGCCTCCACTATGGGGAAATCACGCAGGCTGATGTAGTTCCTAACTTTCGCATGTTTGGAGTATGGCAAAACCCATATGCTGATGGCAGTCTTGATGAGCAGAACACTGCAGCTTGGGTTGCTCCGATGGTTGAAGGCATGATGATAGTCTATCTCGGTCTTTATACCAAAAAGCACCTTGTTAAAGATCTACGCGCCATCTTTCCACTTGCTTCATATGGCCTTGTGAACCAGCTTAGGGCTGCAATTGCTCTTCCTGCCTTTACTGATAACAGCCTGAATAGGGCCTGGCCACTATGTCAGGGTATGCATGGTAGCGCCAAGGCAACACACTGTGCAAATCCAGAATGTCGACGCCCAACAGCTGTATCAAAAGATACGCTTCCTGGGACAACACCAGATAAACATCTGAGTCGCCTGGTAGTTGGAGATTTGTTAGCTCCAGTCTATTGCCACGGCTGCTTACACCACTACCATAAGTATGGTGGCGAGATGAGAACTCGAGAGGGTCTCCCAACAGGCCGGTGGCAGCATGAGAATGATTTCGATGCAATCAACCAAGCGTGGATTGCTAGCAATGCCTATCATCGGCGATGTTACAATGTGAATTGCAATGTACCCATTCACTCTAAGGCCAATCTTTATGGTGTTGAAAGCAGCATCCGATGTCTCCGATGTCATACGTATGCACGTAAACACAAGAAAGAGTATTCTGAAGAGCATCAAGATGAAGAGCAAACCGGCAGCTGCCAAGTTTGTCACAAACCGAATGTGCGTATCTTCTTTTGGCGTAGGCAGGAAAACAGCCTCGCCGACTTACCCTCTGAGATATGCGGCGACTGCCATAGCAGGCGCTGCTCGTTCCTTGAGGATCAGATACCAACGGATCCCCATCCTAGAACTGTCGCAGTATGTGGCAACTTTGCATGTTGGTCTCCCAAAAGGCTATACCAGACGCTTATTGAGAACGTTGAAGAGAACGTTTGGCGTTGCCAGCGGTGTGACTATTGTCATGAAGCGGGCGTGGAGAGCTTTAGCAGGCGTGAAAACATGCCAAAGCCTCCTATCGGCCCAATTCCCAGTCATAGATTCAACTCAACAAGTTGTGTTGATTGCGAGCAATATATCTCGTATGCTGGCTGGGAAAAGGTTGATGGAGGATATCGCTGCGCAAGCTGTACCGGCCGAAAGTGCGCAGACTGCAATGTTGCCCCTGCTATGGCGCTCTTAAACAAGAGTGCCGATGGCCTGTATCGTTGCAACAGACATTGGTCCAATGACTCTACCAGAGCGCCAATGCGGACGTGCTGCAATAGCCGCTGTGGCGCGACCACAGCGGATGGTGTATCATGGTGTAGAGATCCTCAAGACAAGAGTTTGTGGCGATGCAAAAGTTGCCACTACTACTTGAAAAAACACGGCATTGAGAGGTTTGCCTCGTCTGCATCTCCCGATGAGACGCCTGGATCATCTGTGCCATCCAATGAGACGTCTGTATCGTCTCTACCATTCAATTGTTACAACAACGCTTGTAATGCGACTCTTGCCGATGTCCAAAGGGTTACTTGTCATGATGGTAATGCCCGATGCTCTCGGTGCTACTCCTATCTGAAAAGACACGGTACTGAGTGGCATATGCCGTCTAAGTGTTACAACGAAGACTGTGATGCGACTGGTGCTGATATACTTTGGCTTACTGATCAGCATGGTAATACCCGATGCGCACCATGTTTCTTTTCCTTTAAAAGCACAGGAAATGAGAGGGTTTGTAAAACTGCATGCCACAATTTTAAGAATTGTGGGCATGACTCTACAAACTTTAGCGGTGGGTTCCGCCGAGATCCAATGGACGGCAACGCTCGATGCGGACCATGCCACAGGAAGTGGACAGTTTTTGGTCGCCAGTATGAATTTGGCGTTAAACTTCCTCGCCTGACCAAAGCACAGAGAGATGCGAGAACTTGCAGTCGTCCAGGATGCAGCCACAACCGCGCAACATGGGGGACACTTCATCGGTGGAAGGACTTTGTTGCTGATGGCTGGGTCTGTGATCCATGCTTCAAAGAGCTCCTGATTGAACAAAGGAACAGCCTTCGAGCAGCTGACCCAGCAACTGCTGGAGATCAAGATGAAGACGCGGTTACTCGCAGCGAAGATGCTGCGGAAGGCAATGCTGTTGTACAGTCAACCACTACTTCCCTGTAAGCAGTGATAGACTGACATAACTATCCCCCGGAGATTTTGCATAGAATCTGGGTTTGGAATACTAACGGTAGTCGCTTGAAAAGCCGTAGCCAAGTGGCCGTGCTAAGGCGTAAGCAATTGACTTGAAGTCTTGCGTTTCCCGAGATGATGACTGGCACCTCTTCGTGGTGTTTCGGACTAGTAGCTACTTTATCAATGTAGTGAAGCTAAGACCAGTCAAATGTAAGAGTTCGGGTTGCTGGTGGTAGACATTCTTATTTTGTTCTCGGTTTTGGAGCCATATATTCTTCAACATTAGCATATGTATGTATATCTTTAAATAGCATTAACAGCATGATTATATTCTCAGGTACTATAGTAGAATAACGCATTATGATTTACACGCAGCACAGATTCGGGTATGGTG|downstream_gene_variant|MODIFIER|exon-XM_006964371.1-1|GENE_exon-XM_006964371.1-1|transcript|rna-XM_006964371.1|protein_coding||c.*329delTinsACTAACAGACAATGGAGACTCCGTTGAGAGAGAGAAAAAAAAAGACAAGAAACGCCATGGCTCCGCGCAAGTGGCTATAAGGACCCATAGGGTGCGAGCGAATTGAATTGAGCCTTTCAATCCCAACACTTCTGTTTTAGTAGGTGCTAGGCCCAGGTATTTTACTGCTGTAGGTTGCCGGCTGTCAGACTTCAAATATATGGATTTCAGGTACTTGTGAACTAGGTACGTACGTACGACAAGTACCTGGTGGGATCAAGGGATATAGGCGACGTAAACCAATTACTACGGCAGAGGGCTTCGAAATCGCTGAGGGGTGCGTAAAGAGGAAAAACAAGTACATGTAATTTGTCAAAAGAGAATGATCTGGGCAATGCCGTCATACCTCTCGTCAAGAAGACGGCAGAACAGGTACTTGTACCTAACAGATTTAAGATTACATCAAGACGAGTCCCCTGGAAAAGTGTCTGCAACACCACTTCCCAAGTGTGTAATCACGGTTTCTTACAAAGCCAGGGCGGCCAATTTTTATTTATTAGGATAAACTGTTTGATACTCTTCAATTAAGAGGCGTTAACAATATATTGCCCCGCTAGACACGAAGTAGAGTACAAGTTACAGTGAAGTTATTTGGAGGTAGGAAAGGCCGCTGCTCCTGCCTCCAGAGCAACTTTGTGCTTAGTGGAAGCGAAGAGAAGAATGACGGTAGAAAAATTCTGTCCTCTTCTCTCTTATTTTATTCAAGGACAGCCTCATTGTGTCGAAATTTTTTTCGACACTTTATTTTCGTTCGATTTCAAACCGCGCCTCTCTCCCTCCCTCCCATTTCTTCTTCTTCTTCTTCTTCTTCTTTTTTCCCATCGTGATAATGCCTATTCAACAGCTTATCACCAACTTCTTCAACAGCCGAGTCAATACTGACTCGTCTGGAGAAGAAAAATCCGCCGCAACTGTCCCCTCTGCATCCAGAGACATGGGACGGAGGGCCGTGAAGAGCTCAAATGCTCCGGTCCGCGCGCGCGTTGATGCAATGGGCTCGTCTACGAAAGACGGAGCCACCGCAACTGTCCCCTCTGTGTCCAGAGCAATGGGACGGAGGACTTCGAAGGCCTCAAAAGCTTCAGTCCGCGCGAGCACTGCAAAGCAGGTGGCCACACCAGCTGGGTTGATATCACGTCCTCAGACTGGTCAGGCTAAGGGGATTAATGCTGACTTTCATGATAAGTCAAGCAGCTCCACCTCCCAAAAGATCCCGTTCCCCCAGACGGAATCTTCGCAGAGGACCCTTTGGTCCGGAGGAGTCGTTATCAGTTCTATCAACGAGTTGGTAACGTCTGCAGAGTCTGCGCCGAAAGCACTGTCCAAGCGGACGTGGTTTGCTGACTCTGACGATGAGTCGAGCAATCCCGCTTCCAAAAGGACACTGTCTAAGATGGAATCTACTGAGAGGACCTCTGGGTCGGGGAGTATGGTCGACCCTGTGAGGGAGTCGGCTCTGCGCTACCCCAAACCTGCTTTGAAGACTCTGTCTCATAAGACGGAGCCAACTCAGGTTGCACGGGTCATTCCCAACTCTGCGTTTAAAAATGCAGATGGCTGTGAGAGCGATTTGGAGCTAGATACCAGCAAAAGCTTCATAGACGAGACAATGATTAGTGTCACTTCTTTTGCAATGACTCCTGCAAAAGAGGCGGATACCAGTGTTCCCCCCCCATCCTACTCCTAGCAGCATTGGCCCTCAACGGCTTAGGCGTTCTGCTTTTGCTGCTGCTAAAGCAAGCATTCAGAGGAGCTATGAAGTGTATGGACAGCCTTTGGTAGACTCAGCAGAGGCTGCTAAAAGCTCTGGCCGAGCTTTAGCACATGTCACTGGTAGTACAGGATCTCCTGCTGCATCTGCCAGTTCTTACTCCAGCGTGGTTAAGGAAGACTGCGAAGCAGAGCTTCCTGTCTTTTATAATAAAGACGCTGCCACTTTCTACAGCGGGAATGCCAGTGATGGCGACTGTGATCAAGTATCTCAATGCGCCACCGAGACCGGTGGGGAACTTGAATATGAGCCCTTCCTACATGATGAACCCCATGCTGCTTCAGATAGCATTGACCACATCCATCTCATCGCTGACGACGAGTATATCGCAGTCGAAGACGAAGATGATGACGATGATCATGCACCACTTGATGATGACGCAGAAGATGACGACGATGCATCTGAGCCATTACGCAAGAAACCTCGGGTAGTATCTGCAGACGTTAACGCAGCCAAGTGGCTGGCGGAATACAATGCATTACACCCTGTCGAGCCGGATGACGAGGATCTCCTGAGATTCGACGGCAATCTCGCCTATATCATCAAGAGATGTTGTCGTTGGGCAACTGAAGGCAATATATCAGCGTGGTATAAGCTGCCTAGGGTTGAGAGGGAAATGACTCTATCTTTCCACTTCATCTTTCGGAAGGCTGCTGTGAATCCTGATAATTTGATTCAAATTATCCTTGATGGGATGCCACTTCAGGCTAGAAAGGTGCTTGGGAAAAAAGACCTAAGCCCCTTAGATCTCCTTGATCTCCCAGTTATACCAAGAAAGTTCAAACACAGACTGGTATATTTGGACATTGCCATACGTCTTGCTCAAGACAAGATCCGAAATGTTCAAAGAGGCTCTCGCTTTTTGAAAGAGGCAATGAGTCCGACTGACTTACAACAAGCGTTACAAGTCAAACTATATGTTGGCTCAAGTGTAAATGCCCTTGGTGGACACACGCGAATAAGAGCACATGTGTCTACCGCAAATGGCCACCGAAAAGTCAAGCGCTTGGGCCTCCACTATGGGGAAATCACGCAGGCTGATGTAGTTCCTAACTTTCGCATGTTTGGAGTATGGCAAAACCCATATGCTGATGGCAGTCTTGATGAGCAGAACACTGCAGCTTGGGTTGCTCCGATGGTTGAAGGCATGATGATAGTCTATCTCGGTCTTTATACCAAAAAGCACCTTGTTAAAGATCTACGCGCCATCTTTCCACTTGCTTCATATGGCCTTGTGAACCAGCTTAGGGCTGCAATTGCTCTTCCTGCCTTTACTGATAACAGCCTGAATAGGGCCTGGCCACTATGTCAGGGTATGCATGGTAGCGCCAAGGCAACACACTGTGCAAATCCAGAATGTCGACGCCCAACAGCTGTATCAAAAGATACGCTTCCTGGGACAACACCAGATAAACATCTGAGTCGCCTGGTAGTTGGAGATTTGTTAGCTCCAGTCTATTGCCACGGCTGCTTACACCACTACCATAAGTATGGTGGCGAGATGAGAACTCGAGAGGGTCTCCCAACAGGCCGGTGGCAGCATGAGAATGATTTCGATGCAATCAACCAAGCGTGGATTGCTAGCAATGCCTATCATCGGCGATGTTACAATGTGAATTGCAATGTACCCATTCACTCTAAGGCCAATCTTTATGGTGTTGAAAGCAGCATCCGATGTCTCCGATGTCATACGTATGCACGTAAACACAAGAAAGAGTATTCTGAAGAGCATCAAGATGAAGAGCAAACCGGCAGCTGCCAAGTTTGTCACAAACCGAATGTGCGTATCTTCTTTTGGCGTAGGCAGGAAAACAGCCTCGCCGACTTACCCTCTGAGATATGCGGCGACTGCCATAGCAGGCGCTGCTCGTTCCTTGAGGATCAGATACCAACGGATCCCCATCCTAGAACTGTCGCAGTATGTGGCAACTTTGCATGTTGGTCTCCCAAAAGGCTATACCAGACGCTTATTGAGAACGTTGAAGAGAACGTTTGGCGTTGCCAGCGGTGTGACTATTGTCATGAAGCGGGCGTGGAGAGCTTTAGCAGGCGTGAAAACATGCCAAAGCCTCCTATCGGCCCAATTCCCAGTCATAGATTCAACTCAACAAGTTGTGTTGATTGCGAGCAATATATCTCGTATGCTGGCTGGGAAAAGGTTGATGGAGGATATCGCTGCGCAAGCTGTACCGGCCGAAAGTGCGCAGACTGCAATGTTGCCCCTGCTATGGCGCTCTTAAACAAGAGTGCCGATGGCCTGTATCGTTGCAACAGACATTGGTCCAATGACTCTACCAGAGCGCCAATGCGGACGTGCTGCAATAGCCGCTGTGGCGCGACCACAGCGGATGGTGTATCATGGTGTAGAGATCCTCAAGACAAGAGTTTGTGGCGATGCAAAAGTTGCCACTACTACTTGAAAAAACACGGCATTGAGAGGTTTGCCTCGTCTGCATCTCCCGATGAGACGCCTGGATCATCTGTGCCATCCAATGAGACGTCTGTATCGTCTCTACCATTCAATTGTTACAACAACGCTTGTAATGCGACTCTTGCCGATGTCCAAAGGGTTACTTGTCATGATGGTAATGCCCGATGCTCTCGGTGCTACTCCTATCTGAAAAGACACGGTACTGAGTGGCATATGCCGTCTAAGTGTTACAACGAAGACTGTGATGCGACTGGTGCTGATATACTTTGGCTTACTGATCAGCATGGTAATACCCGATGCGCACCATGTTTCTTTTCCTTTAAAAGCACAGGAAATGAGAGGGTTTGTAAAACTGCATGCCACAATTTTAAGAATTGTGGGCATGACTCTACAAACTTTAGCGGTGGGTTCCGCCGAGATCCAATGGACGGCAACGCTCGATGCGGACCATGCCACAGGAAGTGGACAGTTTTTGGTCGCCAGTATGAATTTGGCGTTAAACTTCCTCGCCTGACCAAAGCACAGAGAGATGCGAGAACTTGCAGTCGTCCAGGATGCAGCCACAACCGCGCAACATGGGGGACACTTCATCGGTGGAAGGACTTTGTTGCTGATGGCTGGGTCTGTGATCCATGCTTCAAAGAGCTCCTGATTGAACAAAGGAACAGCCTTCGAGCAGCTGACCCAGCAACTGCTGGAGATCAAGATGAAGACGCGGTTACTCGCAGCGAAGATGCTGCGGAAGGCAATGCTGTTGTACAGTCAACCACTACTTCCCTGTAAGCAGTGATAGACTGACATAACTATCCCCCGGAGATTTTGCATAGAATCTGGGTTTGGAATACTAACGGTAGTCGCTTGAAAAGCCGTAGCCAAGTGGCCGTGCTAAGGCGTAAGCAATTGACTTGAAGTCTTGCGTTTCCCGAGATGATGACTGGCACCTCTTCGTGGTGTTTCGGACTAGTAGCTACTTTATCAATGTAGTGAAGCTAAGACCAGTCAAATGTAAGAGTTCGGGTTGCTGGTGGTAGACATTCTTATTTTGTTCTCGGTTTTGGAGCCATATATTCTTCAACATTAGCATATGTATGTATATCTTTAAATAGCATTAACAGCATGATTATATTCTCAGGTACTATAGTAGAATAACGCATTATGATTTACACGCAGCACAGATTCGGGTATGGTG|||||329|WARNING_TRANSCRIPT_NO_STOP_CODON,ACTAACAGACAATGGAGACTCCGTTGAGAGAGAGAAAAAAAAAGACAAGAAACGCCATGGCTCCGCGCAAGTGGCTATAAGGACCCATAGGGTGCGAGCGAATTGAATTGAGCCTTTCAATCCCAACACTTCTGTTTTAGTAGGTGCTAGGCCCAGGTATTTTACTGCTGTAGGTTGCCGGCTGTCAGACTTCAAATATATGGATTTCAGGTACTTGTGAACTAGGTACGTACGTACGACAAGTACCTGGTGGGATCAAGGGATATAGGCGACGTAAACCAATTACTACGGCAGAGGGCTTCGAAATCGCTGAGGGGTGCGTAAAGAGGAAAAACAAGTACATGTAATTTGTCAAAAGAGAATGATCTGGGCAATGCCGTCATACCTCTCGTCAAGAAGACGGCAGAACAGGTACTTGTACCTAACAGATTTAAGATTACATCAAGACGAGTCCCCTGGAAAAGTGTCTGCAACACCACTTCCCAAGTGTGTAATCACGGTTTCTTACAAAGCCAGGGCGGCCAATTTTTATTTATTAGGATAAACTGTTTGATACTCTTCAATTAAGAGGCGTTAACAATATATTGCCCCGCTAGACACGAAGTAGAGTACAAGTTACAGTGAAGTTATTTGGAGGTAGGAAAGGCCGCTGCTCCTGCCTCCAGAGCAACTTTGTGCTTAGTGGAAGCGAAGAGAAGAATGACGGTAGAAAAATTCTGTCCTCTTCTCTCTTATTTTATTCAAGGACAGCCTCATTGTGTCGAAATTTTTTTCGACACTTTATTTTCGTTCGATTTCAAACCGCGCCTCTCTCCCTCCCTCCCATTTCTTCTTCTTCTTCTTCTTCTTCTTTTTTCCCATCGTGATAATGCCTATTCAACAGCTTATCACCAACTTCTTCAACAGCCGAGTCAATACTGACTCGTCTGGAGAAGAAAAATCCGCCGCAACTGTCCCCTCTGCATCCAGAGACATGGGACGGAGGGCCGTGAAGAGCTCAAATGCTCCGGTCCGCGCGCGCGTTGATGCAATGGGCTCGTCTACGAAAGACGGAGCCACCGCAACTGTCCCCTCTGTGTCCAGAGCAATGGGACGGAGGACTTCGAAGGCCTCAAAAGCTTCAGTCCGCGCGAGCACTGCAAAGCAGGTGGCCACACCAGCTGGGTTGATATCACGTCCTCAGACTGGTCAGGCTAAGGGGATTAATGCTGACTTTCATGATAAGTCAAGCAGCTCCACCTCCCAAAAGATCCCGTTCCCCCAGACGGAATCTTCGCAGAGGACCCTTTGGTCCGGAGGAGTCGTTATCAGTTCTATCAACGAGTTGGTAACGTCTGCAGAGTCTGCGCCGAAAGCACTGTCCAAGCGGACGTGGTTTGCTGACTCTGACGATGAGTCGAGCAATCCCGCTTCCAAAAGGACACTGTCTAAGATGGAATCTACTGAGAGGACCTCTGGGTCGGGGAGTATGGTCGACCCTGTGAGGGAGTCGGCTCTGCGCTACCCCAAACCTGCTTTGAAGACTCTGTCTCATAAGACGGAGCCAACTCAGGTTGCACGGGTCATTCCCAACTCTGCGTTTAAAAATGCAGATGGCTGTGAGAGCGATTTGGAGCTAGATACCAGCAAAAGCTTCATAGACGAGACAATGATTAGTGTCACTTCTTTTGCAATGACTCCTGCAAAAGAGGCGGATACCAGTGTTCCCCCCCCATCCTACTCCTAGCAGCATTGGCCCTCAACGGCTTAGGCGTTCTGCTTTTGCTGCTGCTAAAGCAAGCATTCAGAGGAGCTATGAAGTGTATGGACAGCCTTTGGTAGACTCAGCAGAGGCTGCTAAAAGCTCTGGCCGAGCTTTAGCACATGTCACTGGTAGTACAGGATCTCCTGCTGCATCTGCCAGTTCTTACTCCAGCGTGGTTAAGGAAGACTGCGAAGCAGAGCTTCCTGTCTTTTATAATAAAGACGCTGCCACTTTCTACAGCGGGAATGCCAGTGATGGCGACTGTGATCAAGTATCTCAATGCGCCACCGAGACCGGTGGGGAACTTGAATATGAGCCCTTCCTACATGATGAACCCCATGCTGCTTCAGATAGCATTGACCACATCCATCTCATCGCTGACGACGAGTATATCGCAGTCGAAGACGAAGATGATGACGATGATCATGCACCACTTGATGATGACGCAGAAGATGACGACGATGCATCTGAGCCATTACGCAAGAAACCTCGGGTAGTATCTGCAGACGTTAACGCAGCCAAGTGGCTGGCGGAATACAATGCATTACACCCTGTCGAGCCGGATGACGAGGATCTCCTGAGATTCGACGGCAATCTCGCCTATATCATCAAGAGATGTTGTCGTTGGGCAACTGAAGGCAATATATCAGCGTGGTATAAGCTGCCTAGGGTTGAGAGGGAAATGACTCTATCTTTCCACTTCATCTTTCGGAAGGCTGCTGTGAATCCTGATAATTTGATTCAAATTATCCTTGATGGGATGCCACTTCAGGCTAGAAAGGTGCTTGGGAAAAAAGACCTAAGCCCCTTAGATCTCCTTGATCTCCCAGTTATACCAAGAAAGTTCAAACACAGACTGGTATATTTGGACATTGCCATACGTCTTGCTCAAGACAAGATCCGAAATGTTCAAAGAGGCTCTCGCTTTTTGAAAGAGGCAATGAGTCCGACTGACTTACAACAAGCGTTACAAGTCAAACTATATGTTGGCTCAAGTGTAAATGCCCTTGGTGGACACACGCGAATAAGAGCACATGTGTCTACCGCAAATGGCCACCGAAAAGTCAAGCGCTTGGGCCTCCACTATGGGGAAATCACGCAGGCTGATGTAGTTCCTAACTTTCGCATGTTTGGAGTATGGCAAAACCCATATGCTGATGGCAGTCTTGATGAGCAGAACACTGCAGCTTGGGTTGCTCCGATGGTTGAAGGCATGATGATAGTCTATCTCGGTCTTTATACCAAAAAGCACCTTGTTAAAGATCTACGCGCCATCTTTCCACTTGCTTCATATGGCCTTGTGAACCAGCTTAGGGCTGCAATTGCTCTTCCTGCCTTTACTGATAACAGCCTGAATAGGGCCTGGCCACTATGTCAGGGTATGCATGGTAGCGCCAAGGCAACACACTGTGCAAATCCAGAATGTCGACGCCCAACAGCTGTATCAAAAGATACGCTTCCTGGGACAACACCAGATAAACATCTGAGTCGCCTGGTAGTTGGAGATTTGTTAGCTCCAGTCTATTGCCACGGCTGCTTACACCACTACCATAAGTATGGTGGCGAGATGAGAACTCGAGAGGGTCTCCCAACAGGCCGGTGGCAGCATGAGAATGATTTCGATGCAATCAACCAAGCGTGGATTGCTAGCAATGCCTATCATCGGCGATGTTACAATGTGAATTGCAATGTACCCATTCACTCTAAGGCCAATCTTTATGGTGTTGAAAGCAGCATCCGATGTCTCCGATGTCATACGTATGCACGTAAACACAAGAAAGAGTATTCTGAAGAGCATCAAGATGAAGAGCAAACCGGCAGCTGCCAAGTTTGTCACAAACCGAATGTGCGTATCTTCTTTTGGCGTAGGCAGGAAAACAGCCTCGCCGACTTACCCTCTGAGATATGCGGCGACTGCCATAGCAGGCGCTGCTCGTTCCTTGAGGATCAGATACCAACGGATCCCCATCCTAGAACTGTCGCAGTATGTGGCAACTTTGCATGTTGGTCTCCCAAAAGGCTATACCAGACGCTTATTGAGAACGTTGAAGAGAACGTTTGGCGTTGCCAGCGGTGTGACTATTGTCATGAAGCGGGCGTGGAGAGCTTTAGCAGGCGTGAAAACATGCCAAAGCCTCCTATCGGCCCAATTCCCAGTCATAGATTCAACTCAACAAGTTGTGTTGATTGCGAGCAATATATCTCGTATGCTGGCTGGGAAAAGGTTGATGGAGGATATCGCTGCGCAAGCTGTACCGGCCGAAAGTGCGCAGACTGCAATGTTGCCCCTGCTATGGCGCTCTTAAACAAGAGTGCCGATGGCCTGTATCGTTGCAACAGACATTGGTCCAATGACTCTACCAGAGCGCCAATGCGGACGTGCTGCAATAGCCGCTGTGGCGCGACCACAGCGGATGGTGTATCATGGTGTAGAGATCCTCAAGACAAGAGTTTGTGGCGATGCAAAAGTTGCCACTACTACTTGAAAAAACACGGCATTGAGAGGTTTGCCTCGTCTGCATCTCCCGATGAGACGCCTGGATCATCTGTGCCATCCAATGAGACGTCTGTATCGTCTCTACCATTCAATTGTTACAACAACGCTTGTAATGCGACTCTTGCCGATGTCCAAAGGGTTACTTGTCATGATGGTAATGCCCGATGCTCTCGGTGCTACTCCTATCTGAAAAGACACGGTACTGAGTGGCATATGCCGTCTAAGTGTTACAACGAAGACTGTGATGCGACTGGTGCTGATATACTTTGGCTTACTGATCAGCATGGTAATACCCGATGCGCACCATGTTTCTTTTCCTTTAAAAGCACAGGAAATGAGAGGGTTTGTAAAACTGCATGCCACAATTTTAAGAATTGTGGGCATGACTCTACAAACTTTAGCGGTGGGTTCCGCCGAGATCCAATGGACGGCAACGCTCGATGCGGACCATGCCACAGGAAGTGGACAGTTTTTGGTCGCCAGTATGAATTTGGCGTTAAACTTCCTCGCCTGACCAAAGCACAGAGAGATGCGAGAACTTGCAGTCGTCCAGGATGCAGCCACAACCGCGCAACATGGGGGACACTTCATCGGTGGAAGGACTTTGTTGCTGATGGCTGGGTCTGTGATCCATGCTTCAAAGAGCTCCTGATTGAACAAAGGAACAGCCTTCGAGCAGCTGACCCAGCAACTGCTGGAGATCAAGATGAAGACGCGGTTACTCGCAGCGAAGATGCTGCGGAAGGCAATGCTGTTGTACAGTCAACCACTACTTCCCTGTAAGCAGTGATAGACTGACATAACTATCCCCCGGAGATTTTGCATAGAATCTGGGTTTGGAATACTAACGGTAGTCGCTTGAAAAGCCGTAGCCAAGTGGCCGTGCTAAGGCGTAAGCAATTGACTTGAAGTCTTGCGTTTCCCGAGATGATGACTGGCACCTCTTCGTGGTGTTTCGGACTAGTAGCTACTTTATCAATGTAGTGAAGCTAAGACCAGTCAAATGTAAGAGTTCGGGTTGCTGGTGGTAGACATTCTTATTTTGTTCTCGGTTTTGGAGCCATATATTCTTCAACATTAGCATATGTATGTATATCTTTAAATAGCATTAACAGCATGATTATATTCTCAGGTACTATAGTAGAATAACGCATTATGATTTACACGCAGCACAGATTCGGGTATGGTG|intergenic_region|MODIFIER|exon-XM_006964371.1-1-exon-XM_006964372.1-1|GENE_exon-XM_006964371.1-1-GENE_exon-XM_006964372.1-1|intergenic_region|GENE_exon-XM_006964371.1-1-GENE_exon-XM_006964372.1-1|||n.695213_695214insACTAACAGACAATGGAGACTCCGTTGAGAGAGAGAAAAAAAAAGACAAGAAACGCCATGGCTCCGCGCAAGTGGCTATAAGGACCCATAGGGTGCGAGCGAATTGAATTGAGCCTTTCAATCCCAACACTTCTGTTTTAGTAGGTGCTAGGCCCAGGTATTTTACTGCTGTAGGTTGCCGGCTGTCAGACTTCAAATATATGGATTTCAGGTACTTGTGAACTAGGTACGTACGTACGACAAGTACCTGGTGGGATCAAGGGATATAGGCGACGTAAACCAATTACTACGGCAGAGGGCTTCGAAATCGCTGAGGGGTGCGTAAAGAGGAAAAACAAGTACATGTAATTTGTCAAAAGAGAATGATCTGGGCAATGCCGTCATACCTCTCGTCAAGAAGACGGCAGAACAGGTACTTGTACCTAACAGATTTAAGATTACATCAAGACGAGTCCCCTGGAAAAGTGTCTGCAACACCACTTCCCAAGTGTGTAATCACGGTTTCTTACAAAGCCAGGGCGGCCAATTTTTATTTATTAGGATAAACTGTTTGATACTCTTCAATTAAGAGGCGTTAACAATATATTGCCCCGCTAGACACGAAGTAGAGTACAAGTTACAGTGAAGTTATTTGGAGGTAGGAAAGGCCGCTGCTCCTGCCTCCAGAGCAACTTTGTGCTTAGTGGAAGCGAAGAGAAGAATGACGGTAGAAAAATTCTGTCCTCTTCTCTCTTATTTTATTCAAGGACAGCCTCATTGTGTCGAAATTTTTTTCGACACTTTATTTTCGTTCGATTTCAAACCGCGCCTCTCTCCCTCCCTCCCATTTCTTCTTCTTCTTCTTCTTCTTCTTTTTTCCCATCGTGATAATGCCTATTCAACAGCTTATCACCAACTTCTTCAACAGCCGAGTCAATACTGACTCGTCTGGAGAAGAAAAATCCGCCGCAACTGTCCCCTCTGCATCCAGAGACATGGGACGGAGGGCCGTGAAGAGCTCAAATGCTCCGGTCCGCGCGCGCGTTGATGCAATGGGCTCGTCTACGAAAGACGGAGCCACCGCAACTGTCCCCTCTGTGTCCAGAGCAATGGGACGGAGGACTTCGAAGGCCTCAAAAGCTTCAGTCCGCGCGAGCACTGCAAAGCAGGTGGCCACACCAGCTGGGTTGATATCACGTCCTCAGACTGGTCAGGCTAAGGGGATTAATGCTGACTTTCATGATAAGTCAAGCAGCTCCACCTCCCAAAAGATCCCGTTCCCCCAGACGGAATCTTCGCAGAGGACCCTTTGGTCCGGAGGAGTCGTTATCAGTTCTATCAACGAGTTGGTAACGTCTGCAGAGTCTGCGCCGAAAGCACTGTCCAAGCGGACGTGGTTTGCTGACTCTGACGATGAGTCGAGCAATCCCGCTTCCAAAAGGACACTGTCTAAGATGGAATCTACTGAGAGGACCTCTGGGTCGGGGAGTATGGTCGACCCTGTGAGGGAGTCGGCTCTGCGCTACCCCAAACCTGCTTTGAAGACTCTGTCTCATAAGACGGAGCCAACTCAGGTTGCACGGGTCATTCCCAACTCTGCGTTTAAAAATGCAGATGGCTGTGAGAGCGATTTGGAGCTAGATACCAGCAAAAGCTTCATAGACGAGACAATGATTAGTGTCACTTCTTTTGCAATGACTCCTGCAAAAGAGGCGGATACCAGTGTTCCCCCCCCATCCTACTCCTAGCAGCATTGGCCCTCAACGGCTTAGGCGTTCTGCTTTTGCTGCTGCTAAAGCAAGCATTCAGAGGAGCTATGAAGTGTATGGACAGCCTTTGGTAGACTCAGCAGAGGCTGCTAAAAGCTCTGGCCGAGCTTTAGCACATGTCACTGGTAGTACAGGATCTCCTGCTGCATCTGCCAGTTCTTACTCCAGCGTGGTTAAGGAAGACTGCGAAGCAGAGCTTCCTGTCTTTTATAATAAAGACGCTGCCACTTTCTACAGCGGGAATGCCAGTGATGGCGACTGTGATCAAGTATCTCAATGCGCCACCGAGACCGGTGGGGAACTTGAATATGAGCCCTTCCTACATGATGAACCCCATGCTGCTTCAGATAGCATTGACCACATCCATCTCATCGCTGACGACGAGTATATCGCAGTCGAAGACGAAGATGATGACGATGATCATGCACCACTTGATGATGACGCAGAAGATGACGACGATGCATCTGAGCCATTACGCAAGAAACCTCGGGTAGTATCTGCAGACGTTAACGCAGCCAAGTGGCTGGCGGAATACAATGCATTACACCCTGTCGAGCCGGATGACGAGGATCTCCTGAGATTCGACGGCAATCTCGCCTATATCATCAAGAGATGTTGTCGTTGGGCAACTGAAGGCAATATATCAGCGTGGTATAAGCTGCCTAGGGTTGAGAGGGAAATGACTCTATCTTTCCACTTCATCTTTCGGAAGGCTGCTGTGAATCCTGATAATTTGATTCAAATTATCCTTGATGGGATGCCACTTCAGGCTAGAAAGGTGCTTGGGAAAAAAGACCTAAGCCCCTTAGATCTCCTTGATCTCCCAGTTATACCAAGAAAGTTCAAACACAGACTGGTATATTTGGACATTGCCATACGTCTTGCTCAAGACAAGATCCGAAATGTTCAAAGAGGCTCTCGCTTTTTGAAAGAGGCAATGAGTCCGACTGACTTACAACAAGCGTTACAAGTCAAACTATATGTTGGCTCAAGTGTAAATGCCCTTGGTGGACACACGCGAATAAGAGCACATGTGTCTACCGCAAATGGCCACCGAAAAGTCAAGCGCTTGGGCCTCCACTATGGGGAAATCACGCAGGCTGATGTAGTTCCTAACTTTCGCATGTTTGGAGTATGGCAAAACCCATATGCTGATGGCAGTCTTGATGAGCAGAACACTGCAGCTTGGGTTGCTCCGATGGTTGAAGGCATGATGATAGTCTATCTCGGTCTTTATACCAAAAAGCACCTTGTTAAAGATCTACGCGCCATCTTTCCACTTGCTTCATATGGCCTTGTGAACCAGCTTAGGGCTGCAATTGCTCTTCCTGCCTTTACTGATAACAGCCTGAATAGGGCCTGGCCACTATGTCAGGGTATGCATGGTAGCGCCAAGGCAACACACTGTGCAAATCCAGAATGTCGACGCCCAACAGCTGTATCAAAAGATACGCTTCCTGGGACAACACCAGATAAACATCTGAGTCGCCTGGTAGTTGGAGATTTGTTAGCTCCAGTCTATTGCCACGGCTGCTTACACCACTACCATAAGTATGGTGGCGAGATGAGAACTCGAGAGGGTCTCCCAACAGGCCGGTGGCAGCATGAGAATGATTTCGATGCAATCAACCAAGCGTGGATTGCTAGCAATGCCTATCATCGGCGATGTTACAATGTGAATTGCAATGTACCCATTCACTCTAAGGCCAATCTTTATGGTGTTGAAAGCAGCATCCGATGTCTCCGATGTCATACGTATGCACGTAAACACAAGAAAGAGTATTCTGAAGAGCATCAAGATGAAGAGCAAACCGGCAGCTGCCAAGTTTGTCACAAACCGAATGTGCGTATCTTCTTTTGGCGTAGGCAGGAAAACAGCCTCGCCGACTTACCCTCTGAGATATGCGGCGACTGCCATAGCAGGCGCTGCTCGTTCCTTGAGGATCAGATACCAACGGATCCCCATCCTAGAACTGTCGCAGTATGTGGCAACTTTGCATGTTGGTCTCCCAAAAGGCTATACCAGACGCTTATTGAGAACGTTGAAGAGAACGTTTGGCGTTGCCAGCGGTGTGACTATTGTCATGAAGCGGGCGTGGAGAGCTTTAGCAGGCGTGAAAACATGCCAAAGCCTCCTATCGGCCCAATTCCCAGTCATAGATTCAACTCAACAAGTTGTGTTGATTGCGAGCAATATATCTCGTATGCTGGCTGGGAAAAGGTTGATGGAGGATATCGCTGCGCAAGCTGTACCGGCCGAAAGTGCGCAGACTGCAATGT
GCCCCTGCTATGGCGCTCTTAAACAAGAGTGCCGATGGCCTGTATCGTTGCAACAGACATTGGTCCAATGACTCTACCAGAGCGCCAATGCGGACGTGCTGCAATAGCCGCTGTGGCGCGACCACAGCGGATGGTGTATCATGGTGTAGAGATCCTCAAGACAAGAGTTTGTGGCGATGCAAAAGTTGCCACTACTACTTGAAAAAACACGGCATTGAGAGGTTTGCCTCGTCTGCATCTCCCGATGAGACGCCTGGATCATCTGTGCCATCCAATGAGACGTCTGTATCGTCTCTACCATTCAATTGTTACAACAACGCTTGTAATGCGACTCTTGCCGATGTCCAAAGGGTTACTTGTCATGATGGTAATGCCCGATGCTCTCGGTGCTACTCCTATCTGAAAAGACACGGTACTGAGTGGCATATGCCGTCTAAGTGTTACAACGAAGACTGTGATGCGACTGGTGCTGATATACTTTGGCTTACTGATCAGCATGGTAATACCCGATGCGCACCATGTTTCTTTTCCTTTAAAAGCACAGGAAATGAGAGGGTTTGTAAAACTGCATGCCACAATTTTAAGAATTGTGGGCATGACTCTACAAACTTTAGCGGTGGGTTCCGCCGAGATCCAATGGACGGCAACGCTCGATGCGGACCATGCCACAGGAAGTGGACAGTTTTTGGTCGCCAGTATGAATTTGGCGTTAAACTTCCTCGCCTGACCAAAGCACAGAGAGATGCGAGAACTTGCAGTCGTCCAGGATGCAGCCACAACCGCGCAACATGGGGGACACTTCATCGGTGGAAGGACTTTGTTGCTGATGGCTGGGTCTGTGATCCATGCTTCAAAGAGCTCCTGATTGAACAAAGGAACAGCCTTCGAGCAGCTGACCCAGCAACTGCTGGAGATCAAGATGAAGACGCGGTTACTCGCAGCGAAGATGCTGCGGAAGGCAATGCTGTTGTACAGTCAACCACTACTTCCCTGTAAGCAGTGATAGACTGACATAACTATCCCCCGGAGATTTTGCATAGAATCTGGGTTTGGAATACTAACGGTAGTCGCTTGAAAAGCCGTAGCCAAGTGGCCGTGCTAAGGCGTAAGCAATTGACTTGAAGTCTTGCGTTTCCCGAGATGATGACTGGCACCTCTTCGTGGTGTTTCGGACTAGTAGCTACTTTATCAATGTAGTGAAGCTAAGACCAGTCAAATGTAAGAGTTCGGGTTGCTGGTGGTAGACATTCTTATTTTGTTCTCGGTTTTGGAGCCATATATTCTTCAACATTAGCATATGTATGTATATCTTTAAATAGCATTAACAGCATGATTATATTCTCAGGTACTATAGTAGAATAACGCATTATGATTTACACGCAGCACAGATTCGGGTATGGTG||||||,ACTAACAGACAATGGAGACTCCGTTGAGAGAGAGAAAAAAAAAGACAAGAAACGCCATGGCTCCGCGCAAGTGGCTATAAGGACCCATAGGGTGCGAGCGAATTGAATTGAGCCTTTCAATCCCAACACTTCTGTTTTAGTAGGTGCTAGGCCCAGGTATTTTACTGCTGTAGGTTGCCGGCTGTCAGACTTCAAATATATGGATTTCAGGTACTTGTGAACTAGGTACGTACGTACGACAAGTACCTGGTGGGATCAAGGGATATAGGCGACGTAAACCAATTACTACGGCAGAGGGCTTCGAAATCGCTGAGGGGTGCGTAAAGAGGAAAAACAAGTACATGTAATTTGTCAAAAGAGAATGATCTGGGCAATGCCGTCATACCTCTCGTCAAGAAGACGGCAGAACAGGTACTTGTACCTAACAGATTTAAGATTACATCAAGACGAGTCCCCTGGAAAAGTGTCTGCAACACCACTTCCCAAGTGTGTAATCACGGTTTCTTACAAAGCCAGGGCGGCCAATTTTTATTTATTAGGATAAACTGTTTGATACTCTTCAATTAAGAGGCGTTAACAATATATTGCCCCGCTAGACACGAAGTAGAGTACAAGTTACAGTGAAGTTATTTGGAGGTAGGAAAGGCCGCTGCTCCTGCCTCCAGAGCAACTTTGTGCTTAGTGGAAGCGAAGAGAAGAATGACGGTAGAAAAATTCTGTCCTCTTCTCTCTTATTTTATTCAAGGACAGCCTCATTGTGTCGAAATTTTTTTCGACACTTTATTTTCGTTCGATTTCAAACCGCGCCTCTCTCCCTCCCTCCCATTTCTTCTTCTTCTTCTTCTTCTTCTTTTTTCCCATCGTGATAATGCCTATTCAACAGCTTATCACCAACTTCTTCAACAGCCGAGTCAATACTGACTCGTCTGGAGAAGAAAAATCCGCCGCAACTGTCCCCTCTGCATCCAGAGACATGGGACGGAGGGCCGTGAAGAGCTCAAATGCTCCGGTCCGCGCGCGCGTTGATGCAATGGGCTCGTCTACGAAAGACGGAGCCACCGCAACTGTCCCCTCTGTGTCCAGAGCAATGGGACGGAGGACTTCGAAGGCCTCAAAAGCTTCAGTCCGCGCGAGCACTGCAAAGCAGGTGGCCACACCAGCTGGGTTGATATCACGTCCTCAGACTGGTCAGGCTAAGGGGATTAATGCTGACTTTCATGATAAGTCAAGCAGCTCCACCTCCCAAAAGATCCCGTTCCCCCAGACGGAATCTTCGCAGAGGACCCTTTGGTCCGGAGGAGTCGTTATCAGTTCTATCAACGAGTTGGTAACGTCTGCAGAGTCTGCGCCGAAAGCACTGTCCAAGCGGACGTGGTTTGCTGACTCTGACGATGAGTCGAGCAATCCCGCTTCCAAAAGGACACTGTCTAAGATGGAATCTACTGAGAGGACCTCTGGGTCGGGGAGTATGGTCGACCCTGTGAGGGAGTCGGCTCTGCGCTACCCCAAACCTGCTTTGAAGACTCTGTCTCATAAGACGGAGCCAACTCAGGTTGCACGGGTCATTCCCAACTCTGCGTTTAAAAATGCAGATGGCTGTGAGAGCGATTTGGAGCTAGATACCAGCAAAAGCTTCATAGACGAGACAATGATTAGTGTCACTTCTTTTGCAATGACTCCTGCAAAAGAGGCGGATACCAGTGTTCCCCCCCCATCCTACTCCTAGCAGCATTGGCCCTCAACGGCTTAGGCGTTCTGCTTTTGCTGCTGCTAAAGCAAGCATTCAGAGGAGCTATGAAGTGTATGGACAGCCTTTGGTAGACTCAGCAGAGGCTGCTAAAAGCTCTGGCCGAGCTTTAGCACATGTCACTGGTAGTACAGGATCTCCTGCTGCATCTGCCAGTTCTTACTCCAGCGTGGTTAAGGAAGACTGCGAAGCAGAGCTTCCTGTCTTTTATAATAAAGACGCTGCCACTTTCTACAGCGGGAATGCCAGTGATGGCGACTGTGATCAAGTATCTCAATGCGCCACCGAGACCGGTGGGGAACTTGAATATGAGCCCTTCCTACATGATGAACCCCATGCTGCTTCAGATAGCATTGACCACATCCATCTCATCGCTGACGACGAGTATATCGCAGTCGAAGACGAAGATGATGACGATGATCATGCACCACTTGATGATGACGCAGAAGATGACGACGATGCATCTGAGCCATTACGCAAGAAACCTCGGGTAGTATCTGCAGACGTTAACGCAGCCAAGTGGCTGGCGGAATACAATGCATTACACCCTGTCGAGCCGGATGACGAGGATCTCCTGAGATTCGACGGCAATCTCGCCTATATCATCAAGAGATGTTGTCGTTGGGCAACTGAAGGCAATATATCAGCGTGGTATAAGCTGCCTAGGGTTGAGAGGGAAATGACTCTATCTTTCCACTTCATCTTTCGGAAGGCTGCTGTGAATCCTGATAATTTGATTCAAATTATCCTTGATGGGATGCCACTTCAGGCTAGAAAGGTGCTTGGGAAAAAAGACCTAAGCCCCTTAGATCTCCTTGATCTCCCAGTTATACCAAGAAAGTTCAAACACAGACTGGTATATTTGGACATTGCCATACGTCTTGCTCAAGACAAGATCCGAAATGTTCAAAGAGGCTCTCGCTTTTTGAAAGAGGCAATGAGTCCGACTGACTTACAACAAGCGTTACAAGTCAAACTATATGTTGGCTCAAGTGTAAATGCCCTTGGTGGACACACGCGAATAAGAGCACATGTGTCTACCGCAAATGGCCACCGAAAAGTCAAGCGCTTGGGCCTCCACTATGGGGAAATCACGCAGGCTGATGTAGTTCCTAACTTTCGCATGTTTGGAGTATGGCAAAACCCATATGCTGATGGCAGTCTTGATGAGCAGAACACTGCAGCTTGGGTTGCTCCGATGGTTGAAGGCATGATGATAGTCTATCTCGGTCTTTATACCAAAAAGCACCTTGTTAAAGATCTACGCGCCATCTTTCCACTTGCTTCATATGGCCTTGTGAACCAGCTTAGGGCTGCAATTGCTCTTCCTGCCTTTACTGATAACAGCCTGAATAGGGCCTGGCCACTATGTCAGGGTATGCATGGTAGCGCCAAGGCAACACACTGTGCAAATCCAGAATGTCGACGCCCAACAGCTGTATCAAAAGATACGCTTCCTGGGACAACACCAGATAAACATCTGAGTCGCCTGGTAGTTGGAGATTTGTTAGCTCCAGTCTATTGCCACGGCTGCTTACACCACTACCATAAGTATGGTGGCGAGATGAGAACTCGAGAGGGTCTCCCAACAGGCCGGTGGCAGCATGAGAATGATTTCGATGCAATCAACCAAGCGTGGATTGCTAGCAATGCCTATCATCGGCGATGTTACAATGTGAATTGCAATGTACCCATTCACTCTAAGGCCAATCTTTATGGTGTTGAAAGCAGCATCCGATGTCTCCGATGTCATACGTATGCACGTAAACACAAGAAAGAGTATTCTGAAGAGCATCAAGATGAAGAGCAAACCGGCAGCTGCCAAGTTTGTCACAAACCGAATGTGCGTATCTTCTTTTGGCGTAGGCAGGAAAACAGCCTCGCCGACTTACCCTCTGAGATATGCGGCGACTGCCATAGCAGGCGCTGCTCGTTCCTTGAGGATCAGATACCAACGGATCCCCATCCTAGAACTGTCGCAGTATGTGGCAACTTTGCATGTTGGTCTCCCAAAAGGCTATACCAGACGCTTATTGAGAACGTTGAAGAGAACGTTTGGCGTTGCCAGCGGTGTGACTATTGTCATGAAGCGGGCGTGGAGAGCTTTAGCAGGCGTGAAAACATGCCAAAGCCTCCTATCGGCCCAATTCCCAGTCATAGATTCAACTCAACAAGTTGTGTTGATTGCGAGCAATATATCTCGTATGCTGGCTGGGAAAAGGTTGATGGAGGATATCGCTGCGCAAGCTGTACCGGCCGAAAGTGCGCAGACTGCAATGTTGCCCCTGCTATGGCGCTCTTAAACAAGAGTGCCGATGGCCTGTATCGTTGCAACAGACATTGGTCCAATGACTCTACCAGAGCGCCAATGCGGACGTGCTGCAATAGCCGCTGTGGCGCGACCACAGCGGATGGTGTATCATGGTGTAGAGATCCTCAAGACAAGAGTTTGTGGCGATGCAAAAGTTGCCACTACTACTTGAAAAAACACGGCATTGAGAGGTTTGCCTCGTCTGCATCTCCCGATGAGACGCCTGGATCATCTGTGCCATCCAATGAGACGTCTGTATCGTCTCTACCATTCAATTGTTACAACAACGCTTGTAATGCGACTCTTGCCGATGTCCAAAGGGTTACTTGTCATGATGGTAATGCCCGATGCTCTCGGTGCTACTCCTATCTGAAAAGACACGGTACTGAGTGGCATATGCCGTCTAAGTGTTACAACGAAGACTGTGATGCGACTGGTGCTGATATACTTTGGCTTACTGATCAGCATGGTAATACCCGATGCGCACCATGTTTCTTTTCCTTTAAAAGCACAGGAAATGAGAGGGTTTGTAAAACTGCATGCCACAATTTTAAGAATTGTGGGCATGACTCTACAAACTTTAGCGGTGGGTTCCGCCGAGATCCAATGGACGGCAACGCTCGATGCGGACCATGCCACAGGAAGTGGACAGTTTTTGGTCGCCAGTATGAATTTGGCGTTAAACTTCCTCGCCTGACCAAAGCACAGAGAGATGCGAGAACTTGCAGTCGTCCAGGATGCAGCCACAACCGCGCAACATGGGGGACACTTCATCGGTGGAAGGACTTTGTTGCTGATGGCTGGGTCTGTGATCCATGCTTCAAAGAGCTCCTGATTGAACAAAGGAACAGCCTTCGAGCAGCTGACCCAGCAACTGCTGGAGATCAAGATGAAGACGCGGTTACTCGCAGCGAAGATGCTGCGGAAGGCAATGCTGTTGTACAGTCAACCACTACTTCCCTGTAAGCAGTGATAGACTGACATAACTATCCCCCGGAGATTTTGCATAGAATCTGGGTTTGGAATACTAACGGTAGTCGCTTGAAAAGCCGTAGCCAAGTGGCCGTGCTAAGGCGTAAGCAATTGACTTGAAGTCTTGCGTTTCCCGAGATGATGACTGGCACCTCTTCGTGGTGTTTCGGACTAGTAGCTACTTTATCAATGTAGTGAAGCTAAGACCAGTCAAATGTAAGAGTTCGGGTTGCTGGTGGTAGACATTCTTATTTTGTTCTCGGTTTTGGAGCCATATATTCTTCAACATTAGCATATGTATGTATATCTTTAAATAGCATTAACAGCATGATTATATTCTCAGGTACTATAGTAGAATAACGCATTATGATTTACACGCAGCACAGATTCGGGTATGGTG|intergenic_region|MODIFIER|exon-XM_006964371.1-1-exon-XM_006964372.1-1|GENE_exon-XM_006964371.1-1-GENE_exon-XM_006964372.1-1|intergenic_region|GENE_exon-XM_006964371.1-1-GENE_exon-XM_006964372.1-1|||n.695214delCinsACTAACAGACAATGGAGACTCCGTTGAGAGAGAGAAAAAAAAAGACAAGAAACGCCATGGCTCCGCGCAAGTGGCTATAAGGACCCATAGGGTGCGAGCGAATTGAATTGAGCCTTTCAATCCCAACACTTCTGTTTTAGTAGGTGCTAGGCCCAGGTATTTTACTGCTGTAGGTTGCCGGCTGTCAGACTTCAAATATATGGATTTCAGGTACTTGTGAACTAGGTACGTACGTACGACAAGTACCTGGTGGGATCAAGGGATATAGGCGACGTAAACCAATTACTACGGCAGAGGGCTTCGAAATCGCTGAGGGGTGCGTAAAGAGGAAAAACAAGTACATGTAATTTGTCAAAAGAGAATGATCTGGGCAATGCCGTCATACCTCTCGTCAAGAAGACGGCAGAACAGGTACTTGTACCTAACAGATTTAAGATTACATCAAGACGAGTCCCCTGGAAAAGTGTCTGCAACACCACTTCCCAAGTGTGTAATCACGGTTTCTTACAAAGCCAGGGCGGCCAATTTTTATTTATTAGGATAAACTGTTTGATACTCTTCAATTAAGAGGCGTTAACAATATATTGCCCCGCTAGACACGAAGTAGAGTACAAGTTACAGTGAAGTTATTTGGAGGTAGGAAAGGCCGCTGCTCCTGCCTCCAGAGCAACTTTGTGCTTAGTGGAAGCGAAGAGAAGAATGACGGTAGAAAAATTCTGTCCTCTTCTCTCTTATTTTATTCAAGGACAGCCTCATTGTGTCGAAATTTTTTTCGACACTTTATTTTCGTTCGATTTCAAACCGCGCCTCTCTCCCTCCCTCCCATTTCTTCTTCTTCTTCTTCTTCTTCTTTTTTCCCATCGTGATAATGCCTATTCAACAGCTTATCACCAACTTCTTCAACAGCCGAGTCAATACTGACTCGTCTGGAGAAGAAAAATCCGCCGCAACTGTCCCCTCTGCATCCAGAGACATGGGACGGAGGGCCGTGAAGAGCTCAAATGCTCCGGTCCGCGCGCGCGTTGATGCAATGGGCTCGTCTACGAAAGACGGAGCCACCGCAACTGTCCCCTCTGTGTCCAGAGCAATGGGACGGAGGACTTCGAAGGCCTCAAAAGCTTCAGTCCGCGCGAGCACTGCAAAGCAGGTGGCCACACCAGCTGGGTTGATATCACGTCCTCAGACTGGTCAGGCTAAGGGGATTAATGCTGACTTTCATGATAAGTCAAGCAGCTCCACCTCCCAAAAGATCCCGTTCCCCCAGACGGAATCTTCGCAGAGGACCCTTTGGTCCGGAGGAGTCGTTATCAGTTCTATCAACGAGTTGGTAACGTCTGCAGAGTCTGCGCCGAAAGCACTGTCCAAGCGGACGTGGTTTGCTGACTCTGACGATGAGTCGAGCAATCCCGCTTCCAAAAGGACACTGTCTAAGATGGAATCTACTGAGAGGACCTCTGGGTCGGGGAGTATGGTCGACCCTGTGAGGGAGTCGGCTCTGCGCTACCCCAAACCTGCTTTGAAGACTCTGTCTCATAAGACGGAGCCAACTCAGGTTGCACGGGTCATTCCCAACTCTGCGTTTAAAAATGCAGATGGCTGTGAGAGCGATTTGGAGCTAGATACCAGCAAAAGCTTCATAGACGAGACAATGATTAGTGTCACTTCTTTTGCAATGACTCCTGCAAAAGAGGCGGATACCAGTGTTCCCCCCCCATCCTACTCCTAGCAGCATTGGCCCTCAACGGCTTAGGCGTTCTGCTTTTGCTGCTGCTAAAGCAAGCATTCAGAGGAGCTATGAAGTGTATGGACAGCCTTTGGTAGACTCAGCAGAGGCTGCTAAAAGCTCTGGCCGAGCTTTAGCACATGTCACTGGTAGTACAGGATCTCCTGCTGCATCTGCCAGTTCTTACTCCAGCGTGGTTAAGGAAGACTGCGAAGCAGAGCTTCCTGTCTTTTATAATAAAGACGCTGCCACTTTCTACAGCGGGAATGCCAGTGATGGCGACTGTGATCAAGTATCTCAATGCGCCACCGAGACCGGTGGGGAACTTGAATATGAGCCCTTCCTACATGATGAACCCCATGCTGCTTCAGATAGCATTGACCACATCCATCTCATCGCTGACGACGAGTATATCGCAGTCGAAGACGAAGATGATGACGATGATCATGCACCACTTGATGATGACGCAGAAGATGACGACGATGCATCTGAGCCATTACGCAAGAAACCTCGGGTAGTATCTGCAGACGTTAACGCAGCCAAGTGGCTGGCGGAATACAATGCATTACACCCTGTCGAGCCGGATGACGAGGATCTCCTGAGATTCGACGGCAATCTCGCCTATATCATCAAGAGATGTTGTCGTTGGGCAACTGAAGGCAATATATCAGCGTGGTATAAGCTGCCTAGGGTTGAGAGGGAAATGACTCTATCTTTCCACTTCATCTTTCGGAAGGCTGCTGTGAATCCTGATAATTTGATTCAAATTATCCTTGATGGGATGCCACTTCAGGCTAGAAAGGTGCTTGGGAAAAAAGACCTAAGCCCCTTAGATCTCCTTGATCTCCCAGTTATACCAAGAAAGTTCAAACACAGACTGGTATATTTGGACATTGCCATACGTCTTGCTCAAGACAAGATCCGAAATGTTCAAAGAGGCTCTCGCTTTTTGAAAGAGGCAATGAGTCCGACTGACTTACAACAAGCGTTACAAGTCAAACTATATGTTGGCTCAAGTGTAAATGCCCTTGGTGGACACACGCGAATAAGAGCACATGTGTCTACCGCAAATGGCCACCGAAAAGTCAAGCGCTTGGGCCTCCACTATGGGGAAATCACGCAGGCTGATGTAGTTCCTAACTTTCGCATGTTTGGAGTATGGCAAAACCCATATGCTGATGGCAGTCTTGATGAGCAGAACACTGCAGCTTGGGTTGCTCCGATGGTTGAAGGCATGATGATAGTCTATCTCGGTCTTTATACCAAAAAGCACCTTGTTAAAGATCTACGCGCCATCTTTCCACTTGCTTCATATGGCCTTGTGAACCAGCTTAGGGCTGCAATTGCTCTTCCTGCCTTTACTGATAACAGCCTGAATAGGGCCTGGCCACTATGTCAGGGTATGCATGGTAGCGCCAAGGCAACACACTGTGCAAATCCAGAATGTCGACGCCCAACAGCTGTATCAAAAGATACGCTTCCTGGGACAACACCAGATAAACATCTGAGTCGCCTGGTAGTTGGAGATTTGTTAGCTCCAGTCTATTGCCACGGCTGCTTACACCACTACCATAAGTATGGTGGCGAGATGAGAACTCGAGAGGGTCTCCCAACAGGCCGGTGGCAGCATGAGAATGATTTCGATGCAATCAACCAAGCGTGGATTGCTAGCAATGCCTATCATCGGCGATGTTACAATGTGAATTGCAATGTACCCATTCACTCTAAGGCCAATCTTTATGGTGTTGAAAGCAGCATCCGATGTCTCCGATGTCATACGTATGCACGTAAACACAAGAAAGAGTATTCTGAAGAGCATCAAGATGAAGAGCAAACCGGCAGCTGCCAAGTTTGTCACAAACCGAATGTGCGTATCTTCTTTTGGCGTAGGCAGGAAAACAGCCTCGCCGACTTACCCTCTGAGATATGCGGCGACTGCCATAGCAGGCGCTGCTCGTTCCTTGAGGATCAGATACCAACGGATCCCCATCCTAGAACTGTCGCAGTATGTGGCAACTTTGCATGTTGGTCTCCCAAAAGGCTATACCAGACGCTTATTGAGAACGTTGAAGAGAACGTTTGGCGTTGCCAGCGGTGTGACTATTGTCATGAAGCGGGCGTGGAGAGCTTTAGCAGGCGTGAAAACATGCCAAAGCCTCCTATCGGCCCAATTCCCAGTCATAGATTCAACTCAACAAGTTGTGTTGATTGCGAGCAATATATCTCGTATGCTGGCTGGGAAAAGGTTGATGGAGGATATCGCTGCGCAAGCTGTACCGGCCGAAAGTGCGCAGACTGCAATGTTGCCCCTGCTATGGCGCTCTTAAACAAGAGTGCCGATGGCCTGTATCGTTGCAACAGACATTGGTCCAATGACTCTACCAGAGCGCCAATGCGGACGTGCTGCAATAGCCGCTGTGGCGCGACCACAGCGGATGGTGTATCATGGTGTAGAGATCCTCAAGACAAGAGTTTGTGGCGATGCAAAAGTTGCCACTACTACTTGAAAAAACACGGCATTGAGAGGTTTGCCTCGTCTGCATCTCCCGATGAGACGCCTGGATCATCTGTGCCATCCAATGAGACGTCTGTATCGTCTCTACCATTCAATTGTTACAACAACGCTTGTAATGCGACTCTTGCCGATGTCCAAAGGGTTACTTGTCATGATGGTAATGCCCGATGCTCTCGGTGCTACTCCTATCTGAAAAGACACGGTACTGAGTGGCATATGCCGTCTAAGTGTTACAACGAAGACTGTGATGCGACTGGTGCTGATATACTTTGGCTTACTGATCAGCATGGTAATACCCGATGCGCACCATGTTTCTTTTCCTTTAAAAGCACAGGAAATGAGAGGGTTTGTAAAACTGCATGCCACAATTTTAAGAATTGTGGGCATGACTCTACAAACTTTAGCGGTGGGTTCCGCCGAGATCCAATGGACGGCAACGCTCGATGCGGACCATGCCACAGGAAGTGGACAGTTTTTGGTCGCCAGTATGAATTTGGCGTTAAACTTCCTCGCCTGACCAAAGCACAGAGAGATGCGAGAACTTGCAGTCGTCCAGGATGCAGCCACAACCGCGCAACATGGGGGACACTTCATCGGTGGAAGGACTTTGTTGCTGATGGCTGGGTCTGTGATCCATGCTTCAAAGAGCTCCTGATTGAACAAAGGAACAGCCTTCGAGCAGCTGACCCAGCAACTGCTGGAGATCAAGATGAAGACGCGGTTACTCGCAGCGAAGATGCTGCGGAAGGCAATGCTGTTGTACAGTCAACCACTACTTCCCTGTAAGCAGTGATAGACTGACATAACTATCCCCCGGAGATTTTGCATAGAATCTGGGTTTGGAATACTAACGGTAGTCGCTTGAAAAGCCGTAGCCAAGTGGCCGTGCTAAGGCGTAAGCAATTGACTTGAAGTCTTGCGTTTCCCGAGATGATGACTGGCACCTCTTCGTGGTGTTTCGGACTAGTAGCTACTTTATCAATGTAGTGAAGCTAAGACCAGTCAAATGTAAGAGTTCGGGTTGCTGGTGGTAGACATTCTTATTTTGTTCTCGGTTTTGGAGCCATATATTCTTCAACATTAGCATATGTATGTATATCTTTAAATAGCATTAACAGCATGATTATATTCTCAGGTACTATAGTAGAATAACGCATTATGATTTACACGCAGCACAGATTCGGGTATGGTG||||||,ACTAACAGACAATGGAGACTCCGTTGAGAGAGAGAAAAAAAAAGACAAGAAACGCCATGGCTCCGCGCAAGTGGCTATAAGGACCCATAGGGTGCGAGCGAATTGAATTGAGCCTTTCAATCCCAACACTTCTGTTTTAGTAGGTGCTAGGCCCAGGTATTTTACTGCTGTAGGTTGCCGGCTGTCAGACTTCAAATATATGGATTTCAGGTACTTGTGAACTAGGTACGTACGTACGACAAGTACCTGGTGGGATCAAGGGATATAGGCGACGTAAACCAATTACTACGGCAGAGGGCTTCGAAATCGCTGAGGGGTGCGTAAAGAGGAAAAACAAGTACATGTAATTTGTCAAAAGAGAATGATCTGGGCAATGCCGTCATACCTCTCGTCAAGAAGACGGCAGAACAGGTACTTGTACCTAACAGATTTAAGATTACATCAAGACGAGTCCCCTGGAAAAGTGTCTGCAACACCACTTCCCAAGTGTGTAATCACGGTTTCTTACAAAGCCAGGGCGGCCAATTTTTATTTATTAGGATAAACTGTTTGATACTCTTCAATTAAGAGGCGTTAACAATATATTGCCCCGCTAGACACGAAGTAGAGTACAAGTTACAGTGAAGTTATTTGGAGGTAGGAAAGGCCGCTGCTCCTGCCTCCAGAGCAACTTTGTGCTTAGTGGAAGCGAAGAGAAGAATGACGGTAGAAAAATTCTGTCCTCTTCTCTCTTATTTTATTCAAGGACAGCCTCATTGTGTCGAAATTTTTTTCGACACTTTATTTTCGTTCGATTTCAAACCGCGCCTCTCTCCCTCCCTCCCATTTCTTCTTCTTCTTCTTCTTCTTCTTTTTTCCCATCGTGATAATGCCTATTCAACAGCTTATCACCAACTTCTTCAACAGCCGAGTCAATACTGACTCGTCTGGAGAAGAAAAATCCGCCGCAACTGTCCCCTCTGCATCCAGAGACATGGGACGGAGGGCCGTGAAGAGCTCAAATGCTCCGGTCCGCGCGCGCGTTGATGCAATGGGCTCGTCTACGAAAGACGGAGCCACCGCAACTGTCCCCTCTGTGTCCAGAGCAATGGGACGGAGGACTTCGAAGGCCTCAAAAGCTTCAGTCCGCGCGAGCACTGCAAAGCAGGTGGCCACACCAGCTGGGTTGATATCACGTCCTCAGACTGGTCAGGCTAAGGGGATTAATGCTGACTTTCATGATAAGTCAAGCAGCTCCACCTCCCAAAAGATCCCGTTCCCCCAGACGGAATCTTCGCAGAGGACCCTTTGGTCCGGAGGAGTCGTTATCAGTTCTATCAACGAGTTGGTAACGTCTGCAGAGTCTGCGCCGAAAGCACTGTCCAAGCGGACGTGGTTTGCTGACTCTGACGATGAGTCGAGCAATCCCGCTTCCAAAAGGACACTGTCTAAGATGGAATCTACTGAGAGGACCTCTGGGTCGGGGAGTATGGTCGACCCTGTGAGGGAGTCGGCTCTGCGCTACCCCAAACCTGCTTTGAAGACTCTGTCTCATAAGACGGAGCCAACTCAGGTTGCACGGGTCATTCCCAACTCTGCGTTTAAAAATGCAGATGGCTGTGAGAGCGATTTGGAGCTAGATACCAGCAAAAGCTTCATAGACGAGACAATGATTAGTGTCACTTCTTTTGCAATGACTCCTGCAAAAGAGGCGGATACCAGTGTTCCCCCCCCATCCTACTCCTAGCAGCATTGGCCCTCAACGGCTTAGGCGTTCTGCTTTTGCTGCTGCTAAAGCAAGCATTCAGAGGAGCTATGAAGTGTATGGACAGCCTTTGGTAGACTCAGCAGAGGCTGCTAAAAGCTCTGGCCGAGCTTTAGCACATGTCACTGGTAGTACAGGATCTCCTGCTGCATCTGCCAGTTCTTACTCCAGCGTGGTTAAGGAAGACTGCGAAGCAGAGCTTCCTGTCTTTTATAATAAAGACGCTGCCACTTTCTACAGCGGGAATGCCAGTGATGGCGACTGTGATCAAGTATCTCAATGCGCCACCGAGACCGGTGGGGAACTTGAATATGAGCCCTTCCTACATGATGAACCCCATGCTGCTTCAGATAGCATTGACCACATCCATCTCATCGCTGACGACGAGTATATCGCAGTCGAAGACGAAGATGATGACGATGATCATGCACCACTTGATGATGACGCAGAAGATGACGACGATGCATCTGAGCCATTACGCAAGAAACCTCGGGTAGTATCTGCAGACGTTAACGCAGCCAAGTGGCTGGCGGAATACAATGCATTACACCCTGTCGAGCCGGATGACGAGGATCTCCTGAGATTCGACGGCAATCTCGCCTATATCATCAAGAGATGTTGTCGTTGGGCAACTGAAGGCAATATATCAGCGTGGTATAAGCTGCCTAGGGTTGAGAGGGAAATGACTCTATCTTTCCACTTCATCTTTCGGAAGGCTGCTGTGAATCCTGATAATTTGATTCAAATTATCCTTGATGGGATGCCACTTCAGGCTAGAAAGGTGCTTGGGAAAAAAGACCTAAGCCCCTTAGATCTCCTTGATCTCCCAGTTATACCAAGAAAGTTCAAACACAGACTGGTATATTTGGACATTGCCATACGTCTTGCTCAAGACAAGATCCGAAATGTTCAAAGAGGCTCTCGCTTTTTGAAAGAGGCAATGAGTCCGACTGACTTACAACAAGCGTTACAAGTCAAACTATATGTTGGCTCAAGTGTAAATGCCCTTGGTGGACACACGCGAATAAGAGCACATGTGTCTACCGCAAATGGCCACCGAAAAGTCAAGCGCTTGGGCCTCCACTATGGGGAAATCACGCAGGCTGATGTAGTTCCTAACTTTCGCATGTTTGGAGTATGGCAAAACCCATATGCTGATGGCAGTCTTGATGAGCAGAACACTGCAGCTTGGGTTGCTCCGATGGTTGAAGGCATGATGATAGTCTATCTCGGTCTTTATACCAAAAAGCACCTTGTTAAAGATCTACGCGCCATCTTTCCACTTGCTTCATATGGCCTTGTGAACCAGCTTAGGGCTGCAATTGCTCTTCCTGCCTTTACTGATAACAGCCTGAATAGGGCCTGGCCACTATGTCAGGGTATGCATGGTAGCGCCAAGGCAACACACTGTGCAAATCCAGAATGTCGACGCCCAACAGCTGTATCAAAAGATACGCTTCCTGGGACAACACCAGATAAACATCTGAGTCGCCTGGTAGTTGGAGATTTGTTAGCTCCAGTCTATTGCCACGGCTGCTTACACCACTACCATAAGTATGGTGGCGAGATGAGAACTCGAGAGGGTCTCCCAACAGGCCGGTGGCAGCATGAGAATGATTTCGATGCAATCAACCAAGCGTGGATTGCTAGCAATGCCTATCATCGGCGATGTTACAATGTGAATTGCAATGTACCCATTCACTCTAAGGCCAATCTTTATGGTGTTGAAAGCAGCATCCGATGTCTCCGATGTCATACGTATGCACGTAAACACAAGAAAGAGTATTCTGAAGAGCATCAAGATGAAGAGCAAACCGGCAGCTGCCAAGTTTGTCACAAACCGAATGTGCGTATCTTCTTTTGGCGTAGGCAGGAAAACAGCCTCGCCGACTTACCCTCTGAGATATGCGGCGACTGCCATAGCAGGCGCTGCTCGTTCCTTGAGGATCAGATACCAACGGATCCCCATCCTAGAACTGTCGCAGTATGTGGCAACTTTGCATGTTGGTCTCCCAAAAGGCTATACCAGACGCTTATTGAGAACGTTGAAGAGAACGTTTGGCGTTGCCAGCGGTGTGACTATTGTCATGAAGCGGGCGTGGAGAGCTTTAGCAGGCGTGAAAACATGCCAAAGCCTCCTATCGGCCCAATTCCCAGTCATAGATTCAACTCAACAAGTTGTGTTGATTGCGAGCAATATATCTCGTATGCTGGCTGGGAAAAGGTTGATGGAGGATATCGCTGCGCAAGCTGTACCGGCCGAAAGTGCGCAGACTGCAATGTTGCCCCTGCTATGGCGCTCTTAAACAAGAGTGCCGATGGCCTGTATCGTTGCAACAGACATTGGTCCAATGACTCTACCAGAGCGCCAATGCGGACGTGCTGCAATAGCCGCTGTGGCGCGACCACAGCGGATGGTGTATCATGGTGTAGAGATCCTCAAGACAAGAGTTTGTGGCGATGCAAAAGTTGCCACTACTACTTGAAAAAACACGGCATTGAGAGGTTTGCCTCGTCTGCATCTCCCGATGAGACGCCTGGATCATCTGTGCCATCCAATGAGACGTCTGTATCGTCTCTACCATTCAATTGTTACAACAACGCTTGTAATGCGACTCTTGCCGATGTCCAAAGGGTTACTTGTCATGATGGTAATGCCCGATGCTCTCGGTGCTACTCCTATCTGAAAAGACACGGTACTGAGTGGCATATGCCGTCTAAGTGTTACAACGAAGACTGTGATGCGACTGGTGCTGATATACTTTGGCTTACTGATCAGCATGGTAATACCCGATGCGCACCATGTTTCTTTTCCTTTAAAAGCACAGGAAATGAGAGGGTTTGTAAAACTGCATGCCACAATTTTAAGAATTGTGGGCATGACTCTACAAACTTTAGCGGTGGGTTCCGCCGAGATCCAATGGACGGCAACGCTCGATGCGGACCATGCCACAGGAAGTGGACAGTTTTTGGTCGCCAGTATGAATTTGGCGTTAAACTTCCTCGCCTGACCAAAGCACAGAGAGATGCGAGAACTTGCAGTCGTCCAGGATGCAGCCACAACCGCGCAACATGGGGGACACTTCATCGGTGGAAGGACTTTGTTGCTGATGGCTGGGTCTGTGATCCATGCTTCAAAGAGCTCCTGATTGAACAAAGGAACAGCCTTCGAGCAGCTGACCCAGCAACTGCTGGAGATCAAGATGAAGACGCGGTTACTCGCAGCGAAGATGCTGCGGAAGGCAATGCTGTTGTACAGTCAACCACTACTTCCCTGTAAGCAGTGATAGACTGACATAACTATCCCCCGGAGATTTTGCATAGAATCTGGGTTTGGAATACTAACGGTAGTCGCTTGAAAAGCCGTAGCCAAGTGGCCGTGCTAAGGCGTAAGCAATTGACTTGAAGTCTTGCGTTTCCCGAGATGATGACTGGCACCTCTTCGTGGTGTTTCGGACTAGTAGCTACTTTATCAATGTAGTGAAGCTAAGACCAGTCAAATGTAAGAGTTCGGGTTGCTGGTGGTAGACATTCTTATTTTGTTCTCGGTTTTGGAGCCATATATTCTTCAACATTAGCATATGTATGTATATCTTTAAATAGCATTAACAGCATGATTATATTCTCAGGTACTATAGTAGAATAACGCATTATGATTTACACGCAGCACAGATTCGGGTATGGTG|intergenic_region|MODIFIER|exon-XM_006964371.1-1-exon-XM_006964372.1-1|GENE_exon-XM_006964371.1-1-GENE_exon-XM_006964372.1-1|intergenic_region|GENE_exon-XM_006964371.1-1-GENE_exon-XM_006964372.1-1|||n.695214delGinsACTAACAGACAATGGAGACTCCGTTGAGAGAGAGAAAAAAAAAGACAAGAAACGCCATGGCTCCGCGCAAGTGGCTATAAGGACCCATAGGGTGCGAGCGAATTGAATTGAGCCTTTCAATCCCAACACTTCTGTTTTAGTAGGTGCTAGGCCCAGGTATTTTACTGCTGTAGGTTGCCGGCTGTCAGACTTCAAATATATGGATTTCAGGTACTTGTGAACTAGGTACGTACGTACGACAAGTACCTGGTGGGATCAAGGGATATAGGCGACGTAAACCAATTACTACGGCAGAGGGCTTCGAAATCGCTGAGGGGTGCGTAAAGAGGAAAAACAAGTACATGTAATTTGTCAAAAGAGAATGATCTGGGCAATGCCGTCATACCTCTCGTCAAGAAGACGGCAGAACAGGTACTTGTACCTAACAGATTTAAGATTACATCAAGACGAGTCCCCTGGAAAAGTGTCTGCAACACCACTTCCCAAGTGTGTAATCACGGTTTCTTACAAAGCCAGGGCGGCCAATTTTTATTTATTAGGATAAACTGTTTGATACTCTTCAATTAAGAGGCGTTAACAATATATTGCCCCGCTAGACACGAAGTAGAGTACAAGTTACAGTGAAGTTATTTGGAGGTAGGAAAGGCCGCTGCTCCTGCCTCCAGAGCAACTTTGTGCTTAGTGGAAGCGAAGAGAAGAATGACGGTAGAAAAATTCTGTCCTCTTCTCTCTTATTTTATTCAAGGACAGCCTCATTGTGTCGAAATTTTTTTCGACACTTTATTTTCGTTCGATTTCAAACCGCGCCTCTCTCCCTCCCTCCCATTTCTTCTTCTTCTTCTTCTTCTTCTTTTTTCCCATCGTGATAATGCCTATTCAACAGCTTATCACCAACTTCTTCAACAGCCGAGTCAATACTGACTCGTCTGGAGAAGAAAAATCCGCCGCAACTGTCCCCTCTGCATCCAGAGACATGGGACGGAGGGCCGTGAAGAGCTCAAATGCTCCGGTCCGCGCGCGCGTTGATGCAATGGGCTCGTCTACGAAAGACGGAGCCACCGCAACTGTCCCCTCTGTGTCCAGAGCAATGGGACGGAGGACTTCGAAGGCCTCAAAAGCTTCAGTCCGCGCGAGCACTGCAAAGCAGGTGGCCACACCAGCTGGGTTGATATCACGTCCTCAGACTGGTCAGGCTAAGGGGATTAATGCTGACTTTCATGATAAGTCAAGCAGCTCCACCTCCCAAAAGATCCCGTTCCCCCAGACGGAATCTTCGCAGAGGACCCTTTGGTCCGGAGGAGTCGTTATCAGTTCTATCAACGAGTTGGTAACGTCTGCAGAGTCTGCGCCGAAAGCACTGTCCAAGCGGACGTGGTTTGCTGACTCTGACGATGAGTCGAGCAATCCCGCTTCCAAAAGGACACTGTCTAAGATGGAATCTACTGAGAGGACCTCTGGGTCGGGGAGTATGGTCGACCCTGTGAGGGAGTCGGCTCTGCGCTACCCCAAACCTGCTTTGAAGACTCTGTCTCATAAGACGGAGCCAACTCAGGTTGCACGGGTCATTCCCAACTCTGCGTTTAAAAATGCAGATGGCTGTGAGAGCGATTTGGAGCTAGATACCAGCAAAAGCTTCATAGACGAGACAATGATTAGTGTCACTTCTTTTGCAATGACTCCTGCAAAAGAGGCGGATACCAGTGTTCCCCCCCCATCCTACTCCTAGCAGCATTGGCCCTCAACGGCTTAGGCGTTCTGCTTTTGCTGCTGCTAAAGCAAGCATTCAGAGGAGCTATGAAGTGTATGGACAGCCTTTGGTAGACTCAGCAGAGGCTGCTAAAAGCTCTGGCCGAGCTTTAGCACATGTCACTGGTAGTACAGGATCTCCTGCTGCATCTGCCAGTTCTTACTCCAGCGTGGTTAAGGAAGACTGCGAAGCAGAGCTTCCTGTCTTTTATAATAAAGACGCTGCCACTTTCTACAGCGGGAATGCCAGTGATGGCGACTGTGATCAAGTATCTCAATGCGCCACCGAGACCGGTGGGGAACTTGAATATGAGCCCTTCCTACATGATGAACCCCATGCTGCTTCAGATAGCATTGACCACATCCATCTCATCGCTGACGACGAGTATATCGCAGTCGAAGACGAAGATGATGACGATGATCATGCACCACTTGATGATGACGCAGAAGATGACGACGATGCATCTGAGCCATTACGCAAGAAACCTCGGGTAGTATCTGCAGACGTTAACGCAGCCAAGTGGCTGGCGGAATACAATGCATTACACCCTGTCGAGCCGGATGACGAGGATCTCCTGAGATTCGACGGCAATCTCGCCTATATCATCAAGAGATGTTGTCGTTGGGCAACTGAAGGCAATATATCAGCGTGGTATAAGCTGCCTAGGGTTGAGAGGGAAATGACTCTATCTTTCCACTTCATCTTTCGGAAGGCTGCTGTGAATCCTGATAATTTGATTCAAATTATCCTTGATGGGATGCCACTTCAGGCTAGAAAGGTGCTTGGGAAAAAAGACCTAAGCCCCTTAGATCTCCTTGATCTCCCAGTTATACCAAGAAAGTTCAAACACAGACTGGTATATTTGGACATTGCCATACGTCTTGCTCAAGACAAGATCCGAAATGTTCAAAGAGGCTCTCGCTTTTTGAAAGAGGCAATGAGTCCGACTGACTTACAACAAGCGTTACAAGTCAAACTATATGTTGGCTCAAGTGTAAATGCCCTTGGTGGACACACGCGAATAAGAGCACATGTGTCTACCGCAAATGGCCACCGAAAAGTCAAGCGCTTGGGCCTCCACTATGGGGAAATCACGCAGGCTGATGTAGTTCCTAACTTTCGCATGTTTGGAGTATGGCAAAACCCATATGCTGATGGCAGTCTTGATGAGCAGAACACTGCAGCTTGGGTTGCTCCGATGGTTGAAGGCATGATGATAGTCTATCTCGGTCTTTATACCAAAAAGCACCTTGTTAAAGATCTACGCGCCATCTTTCCACTTGCTTCATATGGCCTTGTGAACCAGCTTAGGGCTGCAATTGCTCTTCCTGCCTTTACTGATAACAGCCTGAATAGGGCCTGGCCACTATGTCAGGGTATGCATGGTAGCGCCAAGGCAACACACTGTGCAAATCCAGAATGTCGACGCCCAACAGCTGTATCAAAAGATACGCTTCCTGGGACAACACCAGATAAACATCTGAGTCGCCTGGTAGTTGGAGATTTGTTAGCTCCAGTCTATTGCCACGGCTGCTTACACCACTACCATAAGTATGGTGGCGAGATGAGAACTCGAGAGGGTCTCCCAACAGGCCGGTGGCAGCATGAGAATGATTTCGATGCAATCAACCAAGCGTGGATTGCTAGCAATGCCTATCATCGGCGATGTTACAATGTGAATTGCAATGTACCCATTCACTCTAAGGCCAATCTTTATGGTGTTGAAAGCAGCATCCGATGTCTCCGATGTCATACGTATGCACGTAAACACAAGAAAGAGTATTCTGAAGAGCATCAAGATGAAGAGCAAACCGGCAGCTGCCAAGTTTGTCACAAACCGAATGTGCGTATCTTCTTTTGGCGTAGGCAGGAAAACAGCCTCGCCGACTTACCCTCTGAGATATGCGGCGACTGCCATAGCAGGCGCTGCTCGTTCCTTGAGGATCAGATACCAACGGATCCCCATCCTAGAACTGTCGCAGTATGTGGCAACTTTGCATGTTGGTCTCCCAAAAGGCTATACCAGACGCTTATTGAGAACGTTGAAGAGAACGTTTGGCGTTGCCAGCGGTGTGACTATTGTCATGAAGCGGGCGTGGAGAGCTTTAGCAGGCGTGAAAACATGCCAAAGCCTCCTATCGGCCCAATTCCCAGTCATAGATTCAACTCAACAAGTTGTGTTGATTGCGAGCAATATATCTCGTATGCTGGCTGGGAAAAGGTTGATGGAGGATATCGCTGCGCAAGCTGTACCGGCCGAAAGTGCGCAGACTGCAATGTTGCCCCTGCTATGGCGCTCTTAAACAAGAGTGCCGATGGCCTGTATCGTTGCAACAGACATTGGTCCAATGACTCTACCAGAGCGCCAATGCGGACGTGCTGCAATAGCCGCTGTGGCGCGACCACAGCGGATGGTGTATCATGGTGTAGAGATCCTCAAGACAAGAGTTTGTGGCGATGCAAAAGTTGCCACTACTACTTGAAAAAACACGGCATTGAGAGGTTTGCCTCGTCTGCATCTCCCGATGAGACGCCTGGATCATCTGTGCCATCCAATGAGACGTCTGTATCGTCTCTACCATTCAATTGTTACAACAACGCTTGTAATGCGACTCTTGCCGATGTCCAAAGGGTTACTTGTCATGATGGTAATGCCCGATGCTCTCGGTGCTACTCCTATCTGAAAAGACACGGTACTGAGTGGCATATGCCGTCTAAGTGTTACAACGAAGACTGTGATGCGACTGGTGCTGATATACTTTGGCTTACTGATCAGCATGGTAATACCCGATGCGCACCATGTTTCTTTTCCTTTAAAAGCACAGGAAATGAGAGGGTTTGTAAAACTGCATGCCACAATTTTAAGAATTGTGGGCATGACTCTACAAACTTTAGCGGTGGGTTCCGCCGAGATCCAATGGACGGCAACGCTCGATGCGGACCATGCCACAGGAAGTGGACAGTTTTTGGTCGCCAGTATGAATTTGGCGTTAAACTTCCTCGCCTGACCAAAGCACAGAGAGATGCGAGAACTTGCAGTCGTCCAGGATGCAGCCACAACCGCGCAACATGGGGGACACTTCATCGGTGGAAGGACTTTGTTGCTGATGGCTGGGTCTGTGATCCATGCTTCAAAGAGCTCCTGATTGAACAAAGGAACAGCCTTCGAGCAGCTGACCCAGCAACTGCTGGAGATCAAGATGAAGACGCGGTTACTCGCAGCGAAGATGCTGCGGAAGGCAATGCTGTTGTACAGTCAACCACTACTTCCCTGTAAGCAGTGATAGACTGACATAACTATCCCCCGGAGATTTTGCATAGAATCTGGGTTTGGAATACTAACGGTAGTCGCTTGAAAAGCCGTAGCCAAGTGGCCGTGCTAAGGCGTAAGCAATTGACTTGAAGTCTTGCGTTTCCCGAGATGATGACTGGCACCTCTTCGTGGTGTTTCGGACTAGTAGCTACTTTATCAATGTAGTGAAGCTAAGACCAGTCAAATGTAAGAGTTCGGGTTGCTGGTGGTAGACATTCTTATTTTGTTCTCGGTTTTGGAGCCATATATTCTTCAACATTAGCATATGTATGTATATCTTTAAATAGCATTAACAGCATGATTATATTCTCAGGTACTATAGTAGAATAACGCATTATGATTTACACGCAGCACAGATTCGGGTATGGTG||||||,ACTAACAGACAATGGAGACTCCGTTGAGAGAGAGAAAAAAAAAGACAAGAAACGCCATGGCTCCGCGCAAGTGGCTATAAGGACCCATAGGGTGCGAGCGAATTGAATTGAGCCTTTCAATCCCAACACTTCTGTTTTAGTAGGTGCTAGGCCCAGGTATTTTACTGCTGTAGGTTGCCGGCTGTCAGACTTCAAATATATGGATTTCAGGTACTTGTGAACTAGGTACGTACGTACGACAAGTACCTGGTGGGATCAAGGGATATAGGCGACGTAAACCAATTACTACGGCAGAGGGCTTCGAAATCGCTGAGGGGTGCGTAAAGAGGAAAAACAAGTACATGTAATTTGTCAAAAGAGAATGATCTGGGCAATGCCGTCATACCTCTCGTCAAGAAGACGGCAGAACAGGTACTTGTACCTAACAGATTTAAGATTACATCAAGACGAGTCCCCTGGAAAAGTGTCTGCAACACCACTTCCCAAGTGTGTAATCACGGTTTCTTACAAAGCCAGGGCGGCCAATTTTTATTTATTAGGATAAACTGTTTGATACTCTTCAATTAAGAGGCGTTAACAATATATTGCCCCGCTAGACACGAAGTAGAGTACAAGTTACAGTGAAGTTATTTGGAGGTAGGAAAGGCCGCTGCTCCTGCCTCCAGAGCAACTTTGTGCTTAGTGGAAGCGAAGAGAAGAATGACGGTAGAAAAATTCTGTCCTCTTCTCTCTTATTTTATTCAAGGACAGCCTCATTGTGTCGAAATTTTTTTCGACACTTTATTTTCGTTCGATTTCAAACCGCGCCTCTCTCCCTCCCTCCCATTTCTTCTTCTTCTTCTTCTTCTTCTTTTTTCCCATCGTGATAATGCCTATTCAACAGCTTATCACCAACTTCTTCAACAGCCGAGTCAATACTGACTCGTCTGGAGAAGAAAAATCCGCCGCAACTGTCCCCTCTGCATCCAGAGACATGGGACGGAGGGCCGTGAAGAGCTCAAATGCTCCGGTCCGCGCGCGCGTTGATGCAATGGGCTCGTCTACGAAAGACGGAGCCACCGCAACTGTCCCCTCTGTGTCCAGAGCAATGGGACGGAGGACTTCGAAGGCCTCAAAAGCTTCAGTCCGCGCGAGCACTGCAAAGCAGGTGGCCACACCAGCTGGGTTGATATCACGTCCTCAGACTGGTCAGGCTAAGGGGATTAATGCTGACTTTCATGATAAGTCAAGCAGCTCCACCTCCCAAAAGATCCCGTTCCCCCAGACGGAATCTTCGCAGAGGACCCTTTGGTCCGGAGGAGTCGTTATCAGTTCTATCAACGAGTTGGTAACGTCTGCAGAGTCTGCGCCGAAAGCACTGTCCAAGCGGACGTGGTTTGCTGACTCTGACGATGAGTCGAGCAATCCCGCTTCCAAAAGGACACTGTCTAAGATGGAATCTACTGAGAGGACCTCTGGGTCGGGGAGTATGGTCGACCCTGTGAGGGAGTCGGCTCTGCGCTACCCCAAACCTGCTTTGAAGACTCTGTCTCATAAGACGGAGCCAACTCAGGTTGCACGGGTCATTCCCAACTCTGCGTTTAAAAATGCAGATGGCTGTGAGAGCGATTTGGAGCTAGATACCAGCAAAAGCTTCATAGACGAGACAATGATTAGTGTCACTTCTTTTGCAATGACTCCTGCAAAAGAGGCGGATACCAGTGTTCCCCCCCCATCCTACTCCTAGCAGCATTGGCCCTCAACGGCTTAGGCGTTCTGCTTTTGCTGCTGCTAAAGCAAGCATTCAGAGGAGCTATGAAGTGTATGGACAGCCTTTGGTAGACTCAGCAGAGGCTGCTAAAAGCTCTGGCCGAGCTTTAGCACATGTCACTGGTAGTACAGGATCTCCTGCTGCATCTGCCAGTTCTTACTCCAGCGTGGTTAAGGAAGACTGCGAAGCAGAGCTTCCTGTCTTTTATAATAAAGACGCTGCCACTTTCTACAGCGGGAATGCCAGTGATGGCGACTGTGATCAAGTATCTCAATGCGCCACCGAGACCGGTGGGGAACTTGAATATGAGCCCTTCCTACATGATGAACCCCATGCTGCTTCAGATAGCATTGACCACATCCATCTCATCGCTGACGACGAGTATATCGCAGTCGAAGACGAAGATGATGACGATGATCATGCACCACTTGATGATGACGCAGAAGATGACGACGATGCATCTGAGCCATTACGCAAGAAACCTCGGGTAGTATCTGCAGACGTTAACGCAGCCAAGTGGCTGGCGGAATACAATGCATTACACCCTGTCGAGCCGGATGACGAGGATCTCCTGAGATTCGACGGCAATCTCGCCTATATCATCAAGAGATGTTGTCGTTGGGCAACTGAAGGCAATATATCAGCGTGGTATAAGCTGCCTAGGGTTGAGAGGGAAATGACTCTATCTTTCCACTTCATCTTTCGGAAGGCTGCTGTGAATCCTGATAATTTGATTCAAATTATCCTTGATGGGATGCCACTTCAGGCTAGAAAGGTGCTTGGGAAAAAAGACCTAAGCCCCTTAGATCTCCTTGATCTCCCAGTTATACCAAGAAAGTTCAAACACAGACTGGTATATTTGGACATTGCCATACGTCTTGCTCAAGACAAGATCCGAAATGTTCAAAGAGGCTCTCGCTTTTTGAAAGAGGCAATGAGTCCGACTGACTTACAACAAGCGTTACAAGTCAAACTATATGTTGGCTCAAGTGTAAATGCCCTTGGTGGACACACGCGAATAAGAGCACATGTGTCTACCGCAAATGGCCACCGAAAAGTCAAGCGCTTGGGCCTCCACTATGGGGAAATCACGCAGGCTGATGTAGTTCCTAACTTTCGCATGTTTGGAGTATGGCAAAACCCATATGCTGATGGCAGTCTTGATGAGCAGAACACTGCAGCTTGGGTTGCTCCGATGGTTGAAGGCATGATGATAGTCTATCTCGGTCTTTATACCAAAAAGCACCTTGTTAAAGATCTACGCGCCATCTTTCCACTTGCTTCATATGGCCTTGTGAACCAGCTTAGGGCTGCAATTGCTCTTCCTGCCTTTACTGATAACAGCCTGAATAGGGCCTGGCCACTATGTCAGGGTATGCATGGTAGCGCCAAGGCAACACACTGTGCAAATCCAGAATGTCGACGCCCAACAGCTGTATCAAAAGATACGCTTCCTGGGACAACACCAGATAAACATCTGAGTCGCCTGGTAGTTGGAGATTTGTTAGCTCCAGTCTATTGCCACGGCTGCTTACACCACTACCATAAGTATGGTGGCGAGATGAGAACTCGAGAGGGTCTCCCAACAGGCCGGTGGCAGCATGAGAATGATTTCGATGCAATCAACCAAGCGTGGATTGCTAGCAATGCCTATCATCGGCGATGTTACAATGTGAATTGCAATGTACCCATTCACTCTAAGGCCAATCTTTATGGTGTTGAAAGCAGCATCCGATGTCTCCGATGTCATACGTATGCACGTAAACACAAGAAAGAGTATTCTGAAGAGCATCAAGATGAAGAGCAAACCGGCAGCTGCCAAGTTTGTCACAAACCGAATGTGCGTATCTTCTTTTGGCGTAGGCAGGAAAACAGCCTCGCCGACTTACCCTCTGAGATATGCGGCGACTGCCATAGCAGGCGCTGCTCGTTCCTTGAGGATCAGATACCAACGGATCCCCATCCTAGAACTGTCGCAGTATGTGGCAACTTTGCATGTTGGTCTCCCAAAAGGCTATACCAGACGCTTATTGAGAACGTTGAAGAGAACGTTTGGCGTTGCCAGCGGTGTGACTATTGTCATGAAGCGGGCGTGGAGAGCTTTAGCAGGCGTGAAAACATGCCAAAGCCTCCTATCGGCCCAATTCCCAGTCATAGATTCAACTCAACAAGTTGTGTTGATTGCGAGCAATATATCTCGTATGCTGGCTGGGAAAAGGTTGATGGAGGATATCGCTGCGCAAGCTGTACCGGCCGAAAGTGCGCAGACTGCAATGTTGCCCCTGCTATGGCGCTCTTAAACAAGAGTGCCGATGGCCTGTATCGTTGCAACAGACATTGGTCCAATGACTCTACCAGAGCGCCAATGCGGACGTGCTGCAATAGCCGCTGTGGCGCGACCACAGCGGATGGTGTATCATGGTGTAGAGATCCTCAAGACAAGAGTTTGTGGCGATGCAAAAGTTGCCACTACTACTTGAAAAAACACGGCATTGAGAGGTTTGCCTCGTCTGCATCTCCCGATGAGACGCCTGGATCATCTGTGCCATCCAATGAGACGTCTGTATCGTCTCTACCATTCAATTGTTACAACAACGCTTGTAATGCGACTCTTGCCGATGTCCAAAGGGTTACTTGTCATGATGGTAATGCCCGATGCTCTCGGTGCTACTCCTATCTGAAAAGACACGGTACTGAGTGGCATATGCCGTCTAAGTGTTACAACGAAGACTGTGATGCGACTGGTGCTGATATACTTTGGCTTACTGATCAGCATGGTAATACCCGATGCGCACCATGTTTCTTTTCCTTTAAAAGCACAGGAAATGAGAGGGTTTGTAAAACTGCATGCCACAATTTTAAGAATTGTGGGCATGACTCTACAAACTTTAGCGGTGGGTTCCGCCGAGATCCAATGGACGGCAACGCTCGATGCGGACCATGCCACAGGAAGTGGACAGTTTTTGGTCGCCAGTATGAATTTGGCGTTAAACTTCCTCGCCTGACCAAAGCACAGAGAGATGCGAGAACTTGCAGTCGTCCAGGATGCAGCCACAACCGCGCAACATGGGGGACACTTCATCGGTGGAAGGACTTTGTTGCTGATGGCTGGGTCTGTGATCCATGCTTCAAAGAGCTCCTGATTGAACAAAGGAACAGCCTTCGAGCAGCTGACCCAGCAACTGCTGGAGATCAAGATGAAGACGCGGTTACTCGCAGCGAAGATGCTGCGGAAGGCAATGCTGTTGTACAGTCAACCACTACTTCCCTGTAAGCAGTGATAGACTGACATAACTATCCCCCGGAGATTTTGCATAGAATCTGGGTTTGGAATACTAACGGTAGTCGCTTGAAAAGCCGTAGCCAAGTGGCCGTGCTAAGGCGTAAGCAATTGACTTGAAGTCTTGCGTTTCCCGAGATGATGACTGGCACCTCTTCGTGGTGTTTCGGACTAGTAGCTACTTTATCAATGTAGTGAAGCTAAGACCAGTCAAATGTAAGAGTTCGGGTTGCTGGTGGTAGACATTCTTATTTTGTTCTCGGTTTTGGAGCCATATATTCTTCAACATTAGCATATGTATGTATATCTTTAAATAGCATTAACAGCATGATTATATTCTCAGGTACTATAGTAGAATAACGCATTATGATTTACACGCAGCACAGATTCGGGTATGGTG|intergenic_region|MODIFIER|exon-XM_006964371.1-1-exon-XM_006964372.1-1|GENE_exon-XM_006964371.1-1-GENE_exon-XM_006964372.1-1|intergenic_region|GENE_exon-XM_006964371.1-1-GENE_exon-XM_006964372.1-1|||n.695214delTinsACTAACAGACAATGGAGACTCCGTTGAGAGAGAGAAAAAAAAAGACAAGAAACGCCATGGCTCCGCGCAAGTGGCTATAAGGACCCATAGGGTGCGAGCGAATTGAATTGAGCCTTTCAATCCCAACACTTCTGTTTTAGTAGGTGCTAGGCCCAGGTATTTTACTGCTGTAGGTTGCCGGCTGTCAGACTTCAAATATATGGATTTCAGGTACTTGTGAACTAGGTACGTACGTACGACAAGTACCTGGTGGGATCAAGGGATATAGGCGACGTAAACCAATTACTACGGCAGAGGGCTTCGAAATCGCTGAGGGGTGCGTAAAGAGGAAAAACAAGTACATGTAATTTGTCAAAAGAGAATGATCTGGGCAATGCCGTCATACCTCTCGTCAAGAAGACGGCAGAACAGGTACTTGTACCTAACAGATTTAAGATTACATCAAGACGAGTCCCCTGGAAAAGTGTCTGCAACACCACTTCCCAAGTGTGTAATCACGGTTTCTTACAAAGCCAGGGCGGCCAATTTTTATTTATTAGGATAAACTGTTTGATACTCTTCAATTAAGAGGCGTTAACAATATATTGCCCCGCTAGACACGAAGTAGAGTACAAGTTACAGTGAAGTTATTTGGAGGTAGGAAAGGCCGCTGCTCCTGCCTCCAGAGCAACTTTGTGCTTAGTGGAAGCGAAGAGAAGAATGACGGTAGAAAAATTCTGTCCTCTTCTCTCTTATTTTATTCAAGGACAGCCTCATTGTGTCGAAATTTTTTTCGACACTTTATTTTCGTTCGATTTCAAACCGCGCCTCTCTCCCTCCCTCCCATTTCTTCTTCTTCTTCTTCTTCTTCTTTTTTCCCATCGTGATAATGCCTATTCAACAGCTTATCACCAACTTCTTCAACAGCCGAGTCAATACTGACTCGTCTGGAGAAGAAAAATCCGCCGCAACTGTCCCCTCTGCATCCAGAGACATGGGACGGAGGGCCGTGAAGAGCTCAAATGCTCCGGTCCGCGCGCGCGTTGATGCAATGGGCTCGTCTACGAAAGACGGAGCCACCGCAACTGTCCCCTCTGTGTCCAGAGCAATGGGACGGAGGACTTCGAAGGCCTCAAAAGCTTCAGTCCGCGCGAGCACTGCAAAGCAGGTGGCCACACCAGCTGGGTTGATATCACGTCCTCAGACTGGTCAGGCTAAGGGGATTAATGCTGACTTTCATGATAAGTCAAGCAGCTCCACCTCCCAAAAGATCCCGTTCCCCCAGACGGAATCTTCGCAGAGGACCCTTTGGTCCGGAGGAGTCGTTATCAGTTCTATCAACGAGTTGGTAACGTCTGCAGAGTCTGCGCCGAAAGCACTGTCCAAGCGGACGTGGTTTGCTGACTCTGACGATGAGTCGAGCAATCCCGCTTCCAAAAGGACACTGTCTAAGATGGAATCTACTGAGAGGACCTCTGGGTCGGGGAGTATGGTCGACCCTGTGAGGGAGTCGGCTCTGCGCTACCCCAAACCTGCTTTGAAGACTCTGTCTCATAAGACGGAGCCAACTCAGGTTGCACGGGTCATTCCCAACTCTGCGTTTAAAAATGCAGATGGCTGTGAGAGCGATTTGGAGCTAGATACCAGCAAAAGCTTCATAGACGAGACAATGATTAGTGTCACTTCTTTTGCAATGACTCCTGCAAAAGAGGCGGATACCAGTGTTCCCCCCCCATCCTACTCCTAGCAGCATTGGCCCTCAACGGCTTAGGCGTTCTGCTTTTGCTGCTGCTAAAGCAAGCATTCAGAGGAGCTATGAAGTGTATGGACAGCCTTTGGTAGACTCAGCAGAGGCTGCTAAAAGCTCTGGCCGAGCTTTAGCACATGTCACTGGTAGTACAGGATCTCCTGCTGCATCTGCCAGTTCTTACTCCAGCGTGGTTAAGGAAGACTGCGAAGCAGAGCTTCCTGTCTTTTATAATAAAGACGCTGCCACTTTCTACAGCGGGAATGCCAGTGATGGCGACTGTGATCAAGTATCTCAATGCGCCACCGAGACCGGTGGGGAACTTGAATATGAGCCCTTCCTACATGATGAACCCCATGCTGCTTCAGATAGCATTGACCACATCCATCTCATCGCTGACGACGAGTATATCGCAGTCGAAGACGAAGATGATGACGATGATCATGCACCACTTGATGATGACGCAGAAGATGACGACGATGCATCTGAGCCATTACGCAAGAAACCTCGGGTAGTATCTGCAGACGTTAACGCAGCCAAGTGGCTGGCGGAATACAATGCATTACACCCTGTCGAGCCGGATGACGAGGATCTCCTGAGATTCGACGGCAATCTCGCCTATATCATCAAGAGATGTTGTCGTTGGGCAACTGAAGGCAATATATCAGCGTGGTATAAGCTGCCTAGGGTTGAGAGGGAAATGACTCTATCTTTCCACTTCATCTTTCGGAAGGCTGCTGTGAATCCTGATAATTTGATTCAAATTATCCTTGATGGGATGCCACTTCAGGCTAGAAAGGTGCTTGGGAAAAAAGACCTAAGCCCCTTAGATCTCCTTGATCTCCCAGTTATACCAAGAAAGTTCAAACACAGACTGGTATATTTGGACATTGCCATACGTCTTGCTCAAGACAAGATCCGAAATGTTCAAAGAGGCTCTCGCTTTTTGAAAGAGGCAATGAGTCCGACTGACTTACAACAAGCGTTACAAGTCAAACTATATGTTGGCTCAAGTGTAAATGCCCTTGGTGGACACACGCGAATAAGAGCACATGTGTCTACCGCAAATGGCCACCGAAAAGTCAAGCGCTTGGGCCTCCACTATGGGGAAATCACGCAGGCTGATGTAGTTCCTAACTTTCGCATGTTTGGAGTATGGCAAAACCCATATGCTGATGGCAGTCTTGATGAGCAGAACACTGCAGCTTGGGTTGCTCCGATGGTTGAAGGCATGATGATAGTCTATCTCGGTCTTTATACCAAAAAGCACCTTGTTAAAGATCTACGCGCCATCTTTCCACTTGCTTCATATGGCCTTGTGAACCAGCTTAGGGCTGCAATTGCTCTTCCTGCCTTTACTGATAACAGCCTGAATAGGGCCTGGCCACTATGTCAGGGTATGCATGGTAGCGCCAAGGCAACACACTGTGCAAATCCAGAATGTCGACGCCCAACAGCTGTATCAAAAGATACGCTTCCTGGGACAACACCAGATAAACATCTGAGTCGCCTGGTAGTTGGAGATTTGTTAGCTCCAGTCTATTGCCACGGCTGCTTACACCACTACCATAAGTATGGTGGCGAGATGAGAACTCGAGAGGGTCTCCCAACAGGCCGGTGGCAGCATGAGAATGATTTCGATGCAATCAACCAAGCGTGGATTGCTAGCAATGCCTATCATCGGCGATGTTACAATGTGAATTGCAATGTACCCATTCACTCTAAGGCCAATCTTTATGGTGTTGAAAGCAGCATCCGATGTCTCCGATGTCATACGTATGCACGTAAACACAAGAAAGAGTATTCTGAAGAGCA
CAAGATGAAGAGCAAACCGGCAGCTGCCAAGTTTGTCACAAACCGAATGTGCGTATCTTCTTTTGGCGTAGGCAGGAAAACAGCCTCGCCGACTTACCCTCTGAGATATGCGGCGACTGCCATAGCAGGCGCTGCTCGTTCCTTGAGGATCAGATACCAACGGATCCCCATCCTAGAACTGTCGCAGTATGTGGCAACTTTGCATGTTGGTCTCCCAAAAGGCTATACCAGACGCTTATTGAGAACGTTGAAGAGAACGTTTGGCGTTGCCAGCGGTGTGACTATTGTCATGAAGCGGGCGTGGAGAGCTTTAGCAGGCGTGAAAACATGCCAAAGCCTCCTATCGGCCCAATTCCCAGTCATAGATTCAACTCAACAAGTTGTGTTGATTGCGAGCAATATATCTCGTATGCTGGCTGGGAAAAGGTTGATGGAGGATATCGCTGCGCAAGCTGTACCGGCCGAAAGTGCGCAGACTGCAATGTTGCCCCTGCTATGGCGCTCTTAAACAAGAGTGCCGATGGCCTGTATCGTTGCAACAGACATTGGTCCAATGACTCTACCAGAGCGCCAATGCGGACGTGCTGCAATAGCCGCTGTGGCGCGACCACAGCGGATGGTGTATCATGGTGTAGAGATCCTCAAGACAAGAGTTTGTGGCGATGCAAAAGTTGCCACTACTACTTGAAAAAACACGGCATTGAGAGGTTTGCCTCGTCTGCATCTCCCGATGAGACGCCTGGATCATCTGTGCCATCCAATGAGACGTCTGTATCGTCTCTACCATTCAATTGTTACAACAACGCTTGTAATGCGACTCTTGCCGATGTCCAAAGGGTTACTTGTCATGATGGTAATGCCCGATGCTCTCGGTGCTACTCCTATCTGAAAAGACACGGTACTGAGTGGCATATGCCGTCTAAGTGTTACAACGAAGACTGTGATGCGACTGGTGCTGATATACTTTGGCTTACTGATCAGCATGGTAATACCCGATGCGCACCATGTTTCTTTTCCTTTAAAAGCACAGGAAATGAGAGGGTTTGTAAAACTGCATGCCACAATTTTAAGAATTGTGGGCATGACTCTACAAACTTTAGCGGTGGGTTCCGCCGAGATCCAATGGACGGCAACGCTCGATGCGGACCATGCCACAGGAAGTGGACAGTTTTTGGTCGCCAGTATGAATTTGGCGTTAAACTTCCTCGCCTGACCAAAGCACAGAGAGATGCGAGAACTTGCAGTCGTCCAGGATGCAGCCACAACCGCGCAACATGGGGGACACTTCATCGGTGGAAGGACTTTGTTGCTGATGGCTGGGTCTGTGATCCATGCTTCAAAGAGCTCCTGATTGAACAAAGGAACAGCCTTCGAGCAGCTGACCCAGCAACTGCTGGAGATCAAGATGAAGACGCGGTTACTCGCAGCGAAGATGCTGCGGAAGGCAATGCTGTTGTACAGTCAACCACTACTTCCCTGTAAGCAGTGATAGACTGACATAACTATCCCCCGGAGATTTTGCATAGAATCTGGGTTTGGAATACTAACGGTAGTCGCTTGAAAAGCCGTAGCCAAGTGGCCGTGCTAAGGCGTAAGCAATTGACTTGAAGTCTTGCGTTTCCCGAGATGATGACTGGCACCTCTTCGTGGTGTTTCGGACTAGTAGCTACTTTATCAATGTAGTGAAGCTAAGACCAGTCAAATGTAAGAGTTCGGGTTGCTGGTGGTAGACATTCTTATTTTGTTCTCGGTTTTGGAGCCATATATTCTTCAACATTAGCATATGTATGTATATCTTTAAATAGCATTAACAGCATGATTATATTCTCAGGTACTATAGTAGAATAACGCATTATGATTTACACGCAGCACAGATTCGGGTATGGTG||||||	GT:DR:DV	1/1:0:147
NW_006711154.1	699606	2420	N	<DEL>	.	PASS	PRECISE;SVMETHOD=Snifflesv1.0.12;CHR2=NW_006711154.1;END=700205;ZMW=10;STD_quant_start=0.000000;STD_quant_stop=0.000000;Kurtosis_quant_start=-nan;Kurtosis_quant_stop=-nan;SVTYPE=DEL;SUPTYPE=SR;SVLEN=-599;STRANDS=+-;STRANDS2=5,5,5,5;RE=10;REF_strand=97,91;Strandbias_pval=1;AF=0.0505051;ANN=<DEL>|upstream_gene_variant|MODIFIER|TRIREDRAFT_47317|gene-TRIREDRAFT_47317|transcript|XM_006964372.1|protein_coding||c.-4752_-4154del|||||2365|WARNING_TRANSCRIPT_NO_START_CODON,<DEL>|upstream_gene_variant|MODIFIER|exon-XM_006964372.1-1|GENE_exon-XM_006964372.1-1|transcript|rna-XM_006964372.1|protein_coding||c.-2644_-2046del|||||2365|,<DEL>|upstream_gene_variant|MODIFIER|TRIREDRAFT_106444|gene-TRIREDRAFT_106444|transcript|XM_006964638.1|protein_coding||c.-5878_-5280del|||||5279|WARNING_TRANSCRIPT_NO_START_CODON,<DEL>|downstream_gene_variant|MODIFIER|TRIREDRAFT_47315|gene-TRIREDRAFT_47315|transcript|XM_006964371.1|protein_coding||c.*9155_*9753del|||||4722|WARNING_TRANSCRIPT_NO_START_CODON,<DEL>|downstream_gene_variant|MODIFIER|exon-XM_006964371.1-1|GENE_exon-XM_006964371.1-1|transcript|rna-XM_006964371.1|protein_coding||c.*4722_*5320del|||||4722|WARNING_TRANSCRIPT_NO_STOP_CODON,<DEL>|downstream_gene_variant|MODIFIER|exon-XM_006964638.1-1|GENE_exon-XM_006964638.1-1|transcript|rna-XM_006964638.1|protein_coding||c.*4681_*5279del|||||5279|,<DEL>|intergenic_region|MODIFIER|exon-XM_006964371.1-1-exon-XM_006964372.1-1|GENE_exon-XM_006964371.1-1-GENE_exon-XM_006964372.1-1|intergenic_region|GENE_exon-XM_006964371.1-1-GENE_exon-XM_006964372.1-1|||n.699607_700205del||||||	GT:DR:DV	0/0:188:10
NW_006711154.1	707054	2421	N	GGTTGGGGGGAGCTTTGCAGATTTTGAAATGAAGAAAATTTTCAGAGCCGGGGGGGAATTTCTGACAATTTGGGAGGAAATAGTGATTGGGGGGAGAGGGTAACTGATTGCTGCAAGTGTTGGCAGCTGTTTGTGGTCTGTCTGCCCCCAAAGGGTGGTCTCCCCCCTATTTTTTTCGTGAAGGGTGCTGGAGGAGGGCTGCAATGTTTGAACGAAGAGACTCTGAAAGTGAGATATTTCTGATGAAACGAGGAGGCCTTGATAAAAACGATGAGTAAGGAGAGATTATTCTCTGAGGTGGTGGATAGTTGCTGTGGATCCTGCTGGTTTTGAAGTTTGCATGTCGAGGTGGGAGTATGGCAGCTGGGTTTACTAACCGTTCGAATATCATACACTGGGTTGATGAATTACTGCATATTCGATAATGTGCTTGATATTGTCGTGTATCAACATGGTGGAAGAAAGCAGGTGTGCGGTACTTTGCACGTGAAATGATCTTGGTAGGGCTGTTGATCCGGTAACTGTGAGGGCTGCAAACGAGGAGGAGTTGCCGCGAACTACTTGTTCCCTCTAGCGTTTGCTGGGGGGAGGGAGGAATCGGGCCATTGTCCTATGGTATTTCATTTGATTCCTTTTTCTCTTCCCGTAGAGCTCTAATGCTGGCACCAGCAACGCCCATTATTTGCTTTCATGGAATACTAGCTGCGGCTGCTGATATGCCTACCCAGCCAGCTAGAATTTTGCCAGATCCATCCCGGCTATTCTCTTCTACCAGTACGTCACTGCTGCATGAACATTCGCCCTTTCCTTTTAGATTGTGGATAGAGTCCTTGCAATTTTTGTTCCTCCCAGATGGATAAGTTCAAGATGCTTTAGGATATCCGAAGCCTAGAAGCATCGTGTCCTTCATTGCCTATATCCTTGACCTTTTATTCTTTTCTTCAAACCAAAGGCACACCAGTGAGACTAATTTTATGTGCTACAGCAGATAAAAGCCCG	.	UNRESOLVED	PRECISE;SVMETHOD=Snifflesv1.0.12;CHR2=NW_006711154.1;END=707054;ZMW=40;STD_quant_start=0.000000;STD_quant_stop=0.000000;Kurtosis_quant_start=17.000000;Kurtosis_quant_stop=17.000000;SVTYPE=INS;SUPTYPE=AL;SVLEN=999;STRANDS=+-;STRANDS2=23,17,23,17;RE=40;REF_strand=8,4;Strandbias_pval=0.740724;AF=0.769231;ANN=GGTTGGGGGGAGCTTTGCAGATTTTGAAATGAAGAAAATTTTCAGAGCCGGGGGGGAATTTCTGACAATTTGGGAGGAAATAGTGATTGGGGGGAGAGGGTAACTGATTGCTGCAAGTGTTGGCAGCTGTTTGTGGTCTGTCTGCCCCCAAAGGGTGGTCTCCCCCCTATTTTTTTCGTGAAGGGTGCTGGAGGAGGGCTGCAATGTTTGAACGAAGAGACTCTGAAAGTGAGATATTTCTGATGAAACGAGGAGGCCTTGATAAAAACGATGAGTAAGGAGAGATTATTCTCTGAGGTGGTGGATAGTTGCTGTGGATCCTGCTGGTTTTGAAGTTTGCATGTCGAGGTGGGAGTATGGCAGCTGGGTTTACTAACCGTTCGAATATCATACACTGGGTTGATGAATTACTGCATATTCGATAATGTGCTTGATATTGTCGTGTATCAACATGGTGGAAGAAAGCAGGTGTGCGGTACTTTGCACGTGAAATGATCTTGGTAGGGCTGTTGATCCGGTAACTGTGAGGGCTGCAAACGAGGAGGAGTTGCCGCGAACTACTTGTTCCCTCTAGCGTTTGCTGGGGGGAGGGAGGAATCGGGCCATTGTCCTATGGTATTTCATTTGATTCCTTTTTCTCTTCCCGTAGAGCTCTAATGCTGGCACCAGCAACGCCCATTATTTGCTTTCATGGAATACTAGCTGCGGCTGCTGATATGCCTACCCAGCCAGCTAGAATTTTGCCAGATCCATCCCGGCTATTCTCTTCTACCAGTACGTCACTGCTGCATGAACATTCGCCCTTTCCTTTTAGATTGTGGATAGAGTCCTTGCAATTTTTGTTCCTCCCAGATGGATAAGTTCAAGATGCTTTAGGATATCCGAAGCCTAGAAGCATCGTGTCCTTCATTGCCTATATCCTTGACCTTTTATTCTTTTCTTCAAACCAAAGGCACACCAGTGAGACTAATTTTATGTGCTACAGCAGATAAAAGCCCG|upstream_gene_variant|MODIFIER|exon-XM_006964638.1-1|GENE_exon-XM_006964638.1-1|transcript|rna-XM_006964638.1|protein_coding||c.-1569delTinsCGGGCTTTTATCTGCTGTAGCACATAAAATTAGTCTCACTGGTGTGCCTTTGGTTTGAAGAAAAGAATAAAAGGTCAAGGATATAGGCAATGAAGGACACGATGCTTCTAGGCTTCGGATATCCTAAAGCATCTTGAACTTATCCATCTGGGAGGAACAAAAATTGCAAGGACTCTATCCACAATCTAAAAGGAAAGGGCGAATGTTCATGCAGCAGTGACGTACTGGTAGAAGAGAATAGCCGGGATGGATCTGGCAAAATTCTAGCTGGCTGGGTAGGCATATCAGCAGCCGCAGCTAGTATTCCATGAAAGCAAATAATGGGCGTTGCTGGTGCCAGCATTAGAGCTCTACGGGAAGAGAAAAAGGAATCAAATGAAATACCATAGGACAATGGCCCGATTCCTCCCTCCCCCCAGCAAACGCTAGAGGGAACAAGTAGTTCGCGGCAACTCCTCCTCGTTTGCAGCCCTCACAGTTACCGGATCAACAGCCCTACCAAGATCATTTCACGTGCAAAGTACCGCACACCTGCTTTCTTCCACCATGTTGATACACGACAATATCAAGCACATTATCGAATATGCAGTAATTCATCAACCCAGTGTATGATATTCGAACGGTTAGTAAACCCAGCTGCCATACTCCCACCTCGACATGCAAACTTCAAAACCAGCAGGATCCACAGCAACTATCCACCACCTCAGAGAATAATCTCTCCTTACTCATCGTTTTTATCAAGGCCTCCTCGTTTCATCAGAAATATCTCACTTTCAGAGTCTCTTCGTTCAAACATTGCAGCCCTCCTCCAGCACCCTTCACGAAAAAAATAGGGGGGAGACCACCCTTTGGGGGCAGACAGACCACAAACAGCTGCCAACACTTGCAGCAATCAGTTACCCTCTCCCCCCAATCACTATTTCCTCCCAAATTGTCAGAAATTCCCCCCCGGCTCTGAAAATTTTCTTCATTTCAAAATCTGCAAAGCTCCCCCCAACC|||||1569|,GGTTGGGGGGAGCTTTGCAGATTTTGAAATGAAGAAAATTTTCAGAGCCGGGGGGGAATTTCTGACAATTTGGGAGGAAATAGTGATTGGGGGGAGAGGGTAACTGATTGCTGCAAGTGTTGGCAGCTGTTTGTGGTCTGTCTGCCCCCAAAGGGTGGTCTCCCCCCTATTTTTTTCGTGAAGGGTGCTGGAGGAGGGCTGCAATGTTTGAACGAAGAGACTCTGAAAGTGAGATATTTCTGATGAAACGAGGAGGCCTTGATAAAAACGATGAGTAAGGAGAGATTATTCTCTGAGGTGGTGGATAGTTGCTGTGGATCCTGCTGGTTTTGAAGTTTGCATGTCGAGGTGGGAGTATGGCAGCTGGGTTTACTAACCGTTCGAATATCATACACTGGGTTGATGAATTACTGCATATTCGATAATGTGCTTGATATTGTCGTGTATCAACATGGTGGAAGAAAGCAGGTGTGCGGTACTTTGCACGTGAAATGATCTTGGTAGGGCTGTTGATCCGGTAACTGTGAGGGCTGCAAACGAGGAGGAGTTGCCGCGAACTACTTGTTCCCTCTAGCGTTTGCTGGGGGGAGGGAGGAATCGGGCCATTGTCCTATGGTATTTCATTTGATTCCTTTTTCTCTTCCCGTAGAGCTCTAATGCTGGCACCAGCAACGCCCATTATTTGCTTTCATGGAATACTAGCTGCGGCTGCTGATATGCCTACCCAGCCAGCTAGAATTTTGCCAGATCCATCCCGGCTATTCTCTTCTACCAGTACGTCACTGCTGCATGAACATTCGCCCTTTCCTTTTAGATTGTGGATAGAGTCCTTGCAATTTTTGTTCCTCCCAGATGGATAAGTTCAAGATGCTTTAGGATATCCGAAGCCTAGAAGCATCGTGTCCTTCATTGCCTATATCCTTGACCTTTTATTCTTTTCTTCAAACCAAAGGCACACCAGTGAGACTAATTTTATGTGCTACAGCAGATAAAAGCCCG|upstream_gene_variant|MODIFIER|exon-XM_006964638.1-1|GENE_exon-XM_006964638.1-1|transcript|rna-XM_006964638.1|protein_coding||c.-1569delGinsCGGGCTTTTATCTGCTGTAGCACATAAAATTAGTCTCACTGGTGTGCCTTTGGTTTGAAGAAAAGAATAAAAGGTCAAGGATATAGGCAATGAAGGACACGATGCTTCTAGGCTTCGGATATCCTAAAGCATCTTGAACTTATCCATCTGGGAGGAACAAAAATTGCAAGGACTCTATCCACAATCTAAAAGGAAAGGGCGAATGTTCATGCAGCAGTGACGTACTGGTAGAAGAGAATAGCCGGGATGGATCTGGCAAAATTCTAGCTGGCTGGGTAGGCATATCAGCAGCCGCAGCTAGTATTCCATGAAAGCAAATAATGGGCGTTGCTGGTGCCAGCATTAGAGCTCTACGGGAAGAGAAAAAGGAATCAAATGAAATACCATAGGACAATGGCCCGATTCCTCCCTCCCCCCAGCAAACGCTAGAGGGAACAAGTAGTTCGCGGCAACTCCTCCTCGTTTGCAGCCCTCACAGTTACCGGATCAACAGCCCTACCAAGATCATTTCACGTGCAAAGTACCGCACACCTGCTTTCTTCCACCATGTTGATACACGACAATATCAAGCACATTATCGAATATGCAGTAATTCATCAACCCAGTGTATGATATTCGAACGGTTAGTAAACCCAGCTGCCATACTCCCACCTCGACATGCAAACTTCAAAACCAGCAGGATCCACAGCAACTATCCACCACCTCAGAGAATAATCTCTCCTTACTCATCGTTTTTATCAAGGCCTCCTCGTTTCATCAGAAATATCTCACTTTCAGAGTCTCTTCGTTCAAACATTGCAGCCCTCCTCCAGCACCCTTCACGAAAAAAATAGGGGGGAGACCACCCTTTGGGGGCAGACAGACCACAAACAGCTGCCAACACTTGCAGCAATCAGTTACCCTCTCCCCCCAATCACTATTTCCTCCCAAATTGTCAGAAATTCCCCCCCGGCTCTGAAAATTTTCTTCATTTCAAAATCTGCAAAGCTCCCCCCAACC|||||1569|,GGTTGGGGGGAGCTTTGCAGATTTTGAAATGAAGAAAATTTTCAGAGCCGGGGGGGAATTTCTGACAATTTGGGAGGAAATAGTGATTGGGGGGAGAGGGTAACTGATTGCTGCAAGTGTTGGCAGCTGTTTGTGGTCTGTCTGCCCCCAAAGGGTGGTCTCCCCCCTATTTTTTTCGTGAAGGGTGCTGGAGGAGGGCTGCAATGTTTGAACGAAGAGACTCTGAAAGTGAGATATTTCTGATGAAACGAGGAGGCCTTGATAAAAACGATGAGTAAGGAGAGATTATTCTCTGAGGTGGTGGATAGTTGCTGTGGATCCTGCTGGTTTTGAAGTTTGCATGTCGAGGTGGGAGTATGGCAGCTGGGTTTACTAACCGTTCGAATATCATACACTGGGTTGATGAATTACTGCATATTCGATAATGTGCTTGATATTGTCGTGTATCAACATGGTGGAAGAAAGCAGGTGTGCGGTACTTTGCACGTGAAATGATCTTGGTAGGGCTGTTGATCCGGTAACTGTGAGGGCTGCAAACGAGGAGGAGTTGCCGCGAACTACTTGTTCCCTCTAGCGTTTGCTGGGGGGAGGGAGGAATCGGGCCATTGTCCTATGGTATTTCATTTGATTCCTTTTTCTCTTCCCGTAGAGCTCTAATGCTGGCACCAGCAACGCCCATTATTTGCTTTCATGGAATACTAGCTGCGGCTGCTGATATGCCTACCCAGCCAGCTAGAATTTTGCCAGATCCATCCCGGCTATTCTCTTCTACCAGTACGTCACTGCTGCATGAACATTCGCCCTTTCCTTTTAGATTGTGGATAGAGTCCTTGCAATTTTTGTTCCTCCCAGATGGATAAGTTCAAGATGCTTTAGGATATCCGAAGCCTAGAAGCATCGTGTCCTTCATTGCCTATATCCTTGACCTTTTATTCTTTTCTTCAAACCAAAGGCACACCAGTGAGACTAATTTTATGTGCTACAGCAGATAAAAGCCCG|upstream_gene_variant|MODIFIER|exon-XM_006964638.1-1|GENE_exon-XM_006964638.1-1|transcript|rna-XM_006964638.1|protein_coding||c.-1569_-1568insCGGGCTTTTATCTGCTGTAGCACATAAAATTAGTCTCACTGGTGTGCCTTTGGTTTGAAGAAAAGAATAAAAGGTCAAGGATATAGGCAATGAAGGACACGATGCTTCTAGGCTTCGGATATCCTAAAGCATCTTGAACTTATCCATCTGGGAGGAACAAAAATTGCAAGGACTCTATCCACAATCTAAAAGGAAAGGGCGAATGTTCATGCAGCAGTGACGTACTGGTAGAAGAGAATAGCCGGGATGGATCTGGCAAAATTCTAGCTGGCTGGGTAGGCATATCAGCAGCCGCAGCTAGTATTCCATGAAAGCAAATAATGGGCGTTGCTGGTGCCAGCATTAGAGCTCTACGGGAAGAGAAAAAGGAATCAAATGAAATACCATAGGACAATGGCCCGATTCCTCCCTCCCCCCAGCAAACGCTAGAGGGAACAAGTAGTTCGCGGCAACTCCTCCTCGTTTGCAGCCCTCACAGTTACCGGATCAACAGCCCTACCAAGATCATTTCACGTGCAAAGTACCGCACACCTGCTTTCTTCCACCATGTTGATACACGACAATATCAAGCACATTATCGAATATGCAGTAATTCATCAACCCAGTGTATGATATTCGAACGGTTAGTAAACCCAGCTGCCATACTCCCACCTCGACATGCAAACTTCAAAACCAGCAGGATCCACAGCAACTATCCACCACCTCAGAGAATAATCTCTCCTTACTCATCGTTTTTATCAAGGCCTCCTCGTTTCATCAGAAATATCTCACTTTCAGAGTCTCTTCGTTCAAACATTGCAGCCCTCCTCCAGCACCCTTCACGAAAAAAATAGGGGGGAGACCACCCTTTGGGGGCAGACAGACCACAAACAGCTGCCAACACTTGCAGCAATCAGTTACCCTCTCCCCCCAATCACTATTTCCTCCCAAATTGTCAGAAATTCCCCCCCGGCTCTGAAAATTTTCTTCATTTCAAAATCTGCAAAGCTCCCCCCAACC|||||1569|,GGTTGGGGGGAGCTTTGCAGATTTTGAAATGAAGAAAATTTTCAGAGCCGGGGGGGAATTTCTGACAATTTGGGAGGAAATAGTGATTGGGGGGAGAGGGTAACTGATTGCTGCAAGTGTTGGCAGCTGTTTGTGGTCTGTCTGCCCCCAAAGGGTGGTCTCCCCCCTATTTTTTTCGTGAAGGGTGCTGGAGGAGGGCTGCAATGTTTGAACGAAGAGACTCTGAAAGTGAGATATTTCTGATGAAACGAGGAGGCCTTGATAAAAACGATGAGTAAGGAGAGATTATTCTCTGAGGTGGTGGATAGTTGCTGTGGATCCTGCTGGTTTTGAAGTTTGCATGTCGAGGTGGGAGTATGGCAGCTGGGTTTACTAACCGTTCGAATATCATACACTGGGTTGATGAATTACTGCATATTCGATAATGTGCTTGATATTGTCGTGTATCAACATGGTGGAAGAAAGCAGGTGTGCGGTACTTTGCACGTGAAATGATCTTGGTAGGGCTGTTGATCCGGTAACTGTGAGGGCTGCAAACGAGGAGGAGTTGCCGCGAACTACTTGTTCCCTCTAGCGTTTGCTGGGGGGAGGGAGGAATCGGGCCATTGTCCTATGGTATTTCATTTGATTCCTTTTTCTCTTCCCGTAGAGCTCTAATGCTGGCACCAGCAACGCCCATTATTTGCTTTCATGGAATACTAGCTGCGGCTGCTGATATGCCTACCCAGCCAGCTAGAATTTTGCCAGATCCATCCCGGCTATTCTCTTCTACCAGTACGTCACTGCTGCATGAACATTCGCCCTTTCCTTTTAGATTGTGGATAGAGTCCTTGCAATTTTTGTTCCTCCCAGATGGATAAGTTCAAGATGCTTTAGGATATCCGAAGCCTAGAAGCATCGTGTCCTTCATTGCCTATATCCTTGACCTTTTATTCTTTTCTTCAAACCAAAGGCACACCAGTGAGACTAATTTTATGTGCTACAGCAGATAAAAGCCCG|upstream_gene_variant|MODIFIER|exon-XM_006964638.1-1|GENE_exon-XM_006964638.1-1|transcript|rna-XM_006964638.1|protein_coding||c.-1569delAinsCGGGCTTTTATCTGCTGTAGCACATAAAATTAGTCTCACTGGTGTGCCTTTGGTTTGAAGAAAAGAATAAAAGGTCAAGGATATAGGCAATGAAGGACACGATGCTTCTAGGCTTCGGATATCCTAAAGCATCTTGAACTTATCCATCTGGGAGGAACAAAAATTGCAAGGACTCTATCCACAATCTAAAAGGAAAGGGCGAATGTTCATGCAGCAGTGACGTACTGGTAGAAGAGAATAGCCGGGATGGATCTGGCAAAATTCTAGCTGGCTGGGTAGGCATATCAGCAGCCGCAGCTAGTATTCCATGAAAGCAAATAATGGGCGTTGCTGGTGCCAGCATTAGAGCTCTACGGGAAGAGAAAAAGGAATCAAATGAAATACCATAGGACAATGGCCCGATTCCTCCCTCCCCCCAGCAAACGCTAGAGGGAACAAGTAGTTCGCGGCAACTCCTCCTCGTTTGCAGCCCTCACAGTTACCGGATCAACAGCCCTACCAAGATCATTTCACGTGCAAAGTACCGCACACCTGCTTTCTTCCACCATGTTGATACACGACAATATCAAGCACATTATCGAATATGCAGTAATTCATCAACCCAGTGTATGATATTCGAACGGTTAGTAAACCCAGCTGCCATACTCCCACCTCGACATGCAAACTTCAAAACCAGCAGGATCCACAGCAACTATCCACCACCTCAGAGAATAATCTCTCCTTACTCATCGTTTTTATCAAGGCCTCCTCGTTTCATCAGAAATATCTCACTTTCAGAGTCTCTTCGTTCAAACATTGCAGCCCTCCTCCAGCACCCTTCACGAAAAAAATAGGGGGGAGACCACCCTTTGGGGGCAGACAGACCACAAACAGCTGCCAACACTTGCAGCAATCAGTTACCCTCTCCCCCCAATCACTATTTCCTCCCAAATTGTCAGAAATTCCCCCCCGGCTCTGAAAATTTTCTTCATTTCAAAATCTGCAAAGCTCCCCCCAACC|||||1569|,GGTTGGGGGGAGCTTTGCAGATTTTGAAATGAAGAAAATTTTCAGAGCCGGGGGGGAATTTCTGACAATTTGGGAGGAAATAGTGATTGGGGGGAGAGGGTAACTGATTGCTGCAAGTGTTGGCAGCTGTTTGTGGTCTGTCTGCCCCCAAAGGGTGGTCTCCCCCCTATTTTTTTCGTGAAGGGTGCTGGAGGAGGGCTGCAATGTTTGAACGAAGAGACTCTGAAAGTGAGATATTTCTGATGAAACGAGGAGGCCTTGATAAAAACGATGAGTAAGGAGAGATTATTCTCTGAGGTGGTGGATAGTTGCTGTGGATCCTGCTGGTTTTGAAGTTTGCATGTCGAGGTGGGAGTATGGCAGCTGGGTTTACTAACCGTTCGAATATCATACACTGGGTTGATGAATTACTGCATATTCGATAATGTGCTTGATATTGTCGTGTATCAACATGGTGGAAGAAAGCAGGTGTGCGGTACTTTGCACGTGAAATGATCTTGGTAGGGCTGTTGATCCGGTAACTGTGAGGGCTGCAAACGAGGAGGAGTTGCCGCGAACTACTTGTTCCCTCTAGCGTTTGCTGGGGGGAGGGAGGAATCGGGCCATTGTCCTATGGTATTTCATTTGATTCCTTTTTCTCTTCCCGTAGAGCTCTAATGCTGGCACCAGCAACGCCCATTATTTGCTTTCATGGAATACTAGCTGCGGCTGCTGATATGCCTACCCAGCCAGCTAGAATTTTGCCAGATCCATCCCGGCTATTCTCTTCTACCAGTACGTCACTGCTGCATGAACATTCGCCCTTTCCTTTTAGATTGTGGATAGAGTCCTTGCAATTTTTGTTCCTCCCAGATGGATAAGTTCAAGATGCTTTAGGATATCCGAAGCCTAGAAGCATCGTGTCCTTCATTGCCTATATCCTTGACCTTTTATTCTTTTCTTCAAACCAAAGGCACACCAGTGAGACTAATTTTATGTGCTACAGCAGATAAAAGCCCG|upstream_gene_variant|MODIFIER|exon-XM_006964639.1-1|GENE_exon-XM_006964639.1-1|transcript|rna-XM_006964639.1|protein_coding||c.-89delTinsCGGGCTTTTATCTGCTGTAGCACATAAAATTAGTCTCACTGGTGTGCCTTTGGTTTGAAGAAAAGAATAAAAGGTCAAGGATATAGGCAATGAAGGACACGATGCTTCTAGGCTTCGGATATCCTAAAGCATCTTGAACTTATCCATCTGGGAGGAACAAAAATTGCAAGGACTCTATCCACAATCTAAAAGGAAAGGGCGAATGTTCATGCAGCAGTGACGTACTGGTAGAAGAGAATAGCCGGGATGGATCTGGCAAAATTCTAGCTGGCTGGGTAGGCATATCAGCAGCCGCAGCTAGTATTCCATGAAAGCAAATAATGGGCGTTGCTGGTGCCAGCATTAGAGCTCTACGGGAAGAGAAAAAGGAATCAAATGAAATACCATAGGACAATGGCCCGATTCCTCCCTCCCCCCAGCAAACGCTAGAGGGAACAAGTAGTTCGCGGCAACTCCTCCTCGTTTGCAGCCCTCACAGTTACCGGATCAACAGCCCTACCAAGATCATTTCACGTGCAAAGTACCGCACACCTGCTTTCTTCCACCATGTTGATACACGACAATATCAAGCACATTATCGAATATGCAGTAATTCATCAACCCAGTGTATGATATTCGAACGGTTAGTAAACCCAGCTGCCATACTCCCACCTCGACATGCAAACTTCAAAACCAGCAGGATCCACAGCAACTATCCACCACCTCAGAGAATAATCTCTCCTTACTCATCGTTTTTATCAAGGCCTCCTCGTTTCATCAGAAATATCTCACTTTCAGAGTCTCTTCGTTCAAACATTGCAGCCCTCCTCCAGCACCCTTCACGAAAAAAATAGGGGGGAGACCACCCTTTGGGGGCAGACAGACCACAAACAGCTGCCAACACTTGCAGCAATCAGTTACCCTCTCCCCCCAATCACTATTTCCTCCCAAATTGTCAGAAATTCCCCCCCGGCTCTGAAAATTTTCTTCATTTCAAAATCTGCAAAGCTCCCCCCAACC|||||89|,GGTTGGGGGGAGCTTTGCAGATTTTGAAATGAAGAAAATTTTCAGAGCCGGGGGGGAATTTCTGACAATTTGGGAGGAAATAGTGATTGGGGGGAGAGGGTAACTGATTGCTGCAAGTGTTGGCAGCTGTTTGTGGTCTGTCTGCCCCCAAAGGGTGGTCTCCCCCCTATTTTTTTCGTGAAGGGTGCTGGAGGAGGGCTGCAATGTTTGAACGAAGAGACTCTGAAAGTGAGATATTTCTGATGAAACGAGGAGGCCTTGATAAAAACGATGAGTAAGGAGAGATTATTCTCTGAGGTGGTGGATAGTTGCTGTGGATCCTGCTGGTTTTGAAGTTTGCATGTCGAGGTGGGAGTATGGCAGCTGGGTTTACTAACCGTTCGAATATCATACACTGGGTTGATGAATTACTGCATATTCGATAATGTGCTTGATATTGTCGTGTATCAACATGGTGGAAGAAAGCAGGTGTGCGGTACTTTGCACGTGAAATGATCTTGGTAGGGCTGTTGATCCGGTAACTGTGAGGGCTGCAAACGAGGAGGAGTTGCCGCGAACTACTTGTTCCCTCTAGCGTTTGCTGGGGGGAGGGAGGAATCGGGCCATTGTCCTATGGTATTTCATTTGATTCCTTTTTCTCTTCCCGTAGAGCTCTAATGCTGGCACCAGCAACGCCCATTATTTGCTTTCATGGAATACTAGCTGCGGCTGCTGATATGCCTACCCAGCCAGCTAGAATTTTGCCAGATCCATCCCGGCTATTCTCTTCTACCAGTACGTCACTGCTGCATGAACATTCGCCCTTTCCTTTTAGATTGTGGATAGAGTCCTTGCAATTTTTGTTCCTCCCAGATGGATAAGTTCAAGATGCTTTAGGATATCCGAAGCCTAGAAGCATCGTGTCCTTCATTGCCTATATCCTTGACCTTTTATTCTTTTCTTCAAACCAAAGGCACACCAGTGAGACTAATTTTATGTGCTACAGCAGATAAAAGCCCG|upstream_gene_variant|MODIFIER|exon-XM_006964639.1-1|GENE_exon-XM_006964639.1-1|transcript|rna-XM_006964639.1|protein_coding||c.-89delGinsCGGGCTTTTATCTGCTGTAGCACATAAAATTAGTCTCACTGGTGTGCCTTTGGTTTGAAGAAAAGAATAAAAGGTCAAGGATATAGGCAATGAAGGACACGATGCTTCTAGGCTTCGGATATCCTAAAGCATCTTGAACTTATCCATCTGGGAGGAACAAAAATTGCAAGGACTCTATCCACAATCTAAAAGGAAAGGGCGAATGTTCATGCAGCAGTGACGTACTGGTAGAAGAGAATAGCCGGGATGGATCTGGCAAAATTCTAGCTGGCTGGGTAGGCATATCAGCAGCCGCAGCTAGTATTCCATGAAAGCAAATAATGGGCGTTGCTGGTGCCAGCATTAGAGCTCTACGGGAAGAGAAAAAGGAATCAAATGAAATACCATAGGACAATGGCCCGATTCCTCCCTCCCCCCAGCAAACGCTAGAGGGAACAAGTAGTTCGCGGCAACTCCTCCTCGTTTGCAGCCCTCACAGTTACCGGATCAACAGCCCTACCAAGATCATTTCACGTGCAAAGTACCGCACACCTGCTTTCTTCCACCATGTTGATACACGACAATATCAAGCACATTATCGAATATGCAGTAATTCATCAACCCAGTGTATGATATTCGAACGGTTAGTAAACCCAGCTGCCATACTCCCACCTCGACATGCAAACTTCAAAACCAGCAGGATCCACAGCAACTATCCACCACCTCAGAGAATAATCTCTCCTTACTCATCGTTTTTATCAAGGCCTCCTCGTTTCATCAGAAATATCTCACTTTCAGAGTCTCTTCGTTCAAACATTGCAGCCCTCCTCCAGCACCCTTCACGAAAAAAATAGGGGGGAGACCACCCTTTGGGGGCAGACAGACCACAAACAGCTGCCAACACTTGCAGCAATCAGTTACCCTCTCCCCCCAATCACTATTTCCTCCCAAATTGTCAGAAATTCCCCCCCGGCTCTGAAAATTTTCTTCATTTCAAAATCTGCAAAGCTCCCCCCAACC|||||89|,GGTTGGGGGGAGCTTTGCAGATTTTGAAATGAAGAAAATTTTCAGAGCCGGGGGGGAATTTCTGACAATTTGGGAGGAAATAGTGATTGGGGGGAGAGGGTAACTGATTGCTGCAAGTGTTGGCAGCTGTTTGTGGTCTGTCTGCCCCCAAAGGGTGGTCTCCCCCCTATTTTTTTCGTGAAGGGTGCTGGAGGAGGGCTGCAATGTTTGAACGAAGAGACTCTGAAAGTGAGATATTTCTGATGAAACGAGGAGGCCTTGATAAAAACGATGAGTAAGGAGAGATTATTCTCTGAGGTGGTGGATAGTTGCTGTGGATCCTGCTGGTTTTGAAGTTTGCATGTCGAGGTGGGAGTATGGCAGCTGGGTTTACTAACCGTTCGAATATCATACACTGGGTTGATGAATTACTGCATATTCGATAATGTGCTTGATATTGTCGTGTATCAACATGGTGGAAGAAAGCAGGTGTGCGGTACTTTGCACGTGAAATGATCTTGGTAGGGCTGTTGATCCGGTAACTGTGAGGGCTGCAAACGAGGAGGAGTTGCCGCGAACTACTTGTTCCCTCTAGCGTTTGCTGGGGGGAGGGAGGAATCGGGCCATTGTCCTATGGTATTTCATTTGATTCCTTTTTCTCTTCCCGTAGAGCTCTAATGCTGGCACCAGCAACGCCCATTATTTGCTTTCATGGAATACTAGCTGCGGCTGCTGATATGCCTACCCAGCCAGCTAGAATTTTGCCAGATCCATCCCGGCTATTCTCTTCTACCAGTACGTCACTGCTGCATGAACATTCGCCCTTTCCTTTTAGATTGTGGATAGAGTCCTTGCAATTTTTGTTCCTCCCAGATGGATAAGTTCAAGATGCTTTAGGATATCCGAAGCCTAGAAGCATCGTGTCCTTCATTGCCTATATCCTTGACCTTTTATTCTTTTCTTCAAACCAAAGGCACACCAGTGAGACTAATTTTATGTGCTACAGCAGATAAAAGCCCG|upstream_gene_variant|MODIFIER|exon-XM_006964639.1-1|GENE_exon-XM_006964639.1-1|transcript|rna-XM_006964639.1|protein_coding||c.-89_-88insCGGGCTTTTATCTGCTGTAGCACATAAAATTAGTCTCACTGGTGTGCCTTTGGTTTGAAGAAAAGAATAAAAGGTCAAGGATATAGGCAATGAAGGACACGATGCTTCTAGGCTTCGGATATCCTAAAGCATCTTGAACTTATCCATCTGGGAGGAACAAAAATTGCAAGGACTCTATCCACAATCTAAAAGGAAAGGGCGAATGTTCATGCAGCAGTGACGTACTGGTAGAAGAGAATAGCCGGGATGGATCTGGCAAAATTCTAGCTGGCTGGGTAGGCATATCAGCAGCCGCAGCTAGTATTCCATGAAAGCAAATAATGGGCGTTGCTGGTGCCAGCATTAGAGCTCTACGGGAAGAGAAAAAGGAATCAAATGAAATACCATAGGACAATGGCCCGATTCCTCCCTCCCCCCAGCAAACGCTAGAGGGAACAAGTAGTTCGCGGCAACTCCTCCTCGTTTGCAGCCCTCACAGTTACCGGATCAACAGCCCTACCAAGATCATTTCACGTGCAAAGTACCGCACACCTGCTTTCTTCCACCATGTTGATACACGACAATATCAAGCACATTATCGAATATGCAGTAATTCATCAACCCAGTGTATGATATTCGAACGGTTAGTAAACCCAGCTGCCATACTCCCACCTCGACATGCAAACTTCAAAACCAGCAGGATCCACAGCAACTATCCACCACCTCAGAGAATAATCTCTCCTTACTCATCGTTTTTATCAAGGCCTCCTCGTTTCATCAGAAATATCTCACTTTCAGAGTCTCTTCGTTCAAACATTGCAGCCCTCCTCCAGCACCCTTCACGAAAAAAATAGGGGGGAGACCACCCTTTGGGGGCAGACAGACCACAAACAGCTGCCAACACTTGCAGCAATCAGTTACCCTCTCCCCCCAATCACTATTTCCTCCCAAATTGTCAGAAATTCCCCCCCGGCTCTGAAAATTTTCTTCATTTCAAAATCTGCAAAGCTCCCCCCAACC|||||89|,GGTTGGGGGGAGCTTTGCAGATTTTGAAATGAAGAAAATTTTCAGAGCCGGGGGGGAATTTCTGACAATTTGGGAGGAAATAGTGATTGGGGGGAGAGGGTAACTGATTGCTGCAAGTGTTGGCAGCTGTTTGTGGTCTGTCTGCCCCCAAAGGGTGGTCTCCCCCCTATTTTTTTCGTGAAGGGTGCTGGAGGAGGGCTGCAATGTTTGAACGAAGAGACTCTGAAAGTGAGATATTTCTGATGAAACGAGGAGGCCTTGATAAAAACGATGAGTAAGGAGAGATTATTCTCTGAGGTGGTGGATAGTTGCTGTGGATCCTGCTGGTTTTGAAGTTTGCATGTCGAGGTGGGAGTATGGCAGCTGGGTTTACTAACCGTTCGAATATCATACACTGGGTTGATGAATTACTGCATATTCGATAATGTGCTTGATATTGTCGTGTATCAACATGGTGGAAGAAAGCAGGTGTGCGGTACTTTGCACGTGAAATGATCTTGGTAGGGCTGTTGATCCGGTAACTGTGAGGGCTGCAAACGAGGAGGAGTTGCCGCGAACTACTTGTTCCCTCTAGCGTTTGCTGGGGGGAGGGAGGAATCGGGCCATTGTCCTATGGTATTTCATTTGATTCCTTTTTCTCTTCCCGTAGAGCTCTAATGCTGGCACCAGCAACGCCCATTATTTGCTTTCATGGAATACTAGCTGCGGCTGCTGATATGCCTACCCAGCCAGCTAGAATTTTGCCAGATCCATCCCGGCTATTCTCTTCTACCAGTACGTCACTGCTGCATGAACATTCGCCCTTTCCTTTTAGATTGTGGATAGAGTCCTTGCAATTTTTGTTCCTCCCAGATGGATAAGTTCAAGATGCTTTAGGATATCCGAAGCCTAGAAGCATCGTGTCCTTCATTGCCTATATCCTTGACCTTTTATTCTTTTCTTCAAACCAAAGGCACACCAGTGAGACTAATTTTATGTGCTACAGCAGATAAAAGCCCG|upstream_gene_variant|MODIFIER|exon-XM_006964639.1-1|GENE_exon-XM_006964639.1-1|transcript|rna-XM_006964639.1|protein_coding||c.-89delAinsCGGGCTTTTATCTGCTGTAGCACATAAAATTAGTCTCACTGGTGTGCCTTTGGTTTGAAGAAAAGAATAAAAGGTCAAGGATATAGGCAATGAAGGACACGATGCTTCTAGGCTTCGGATATCCTAAAGCATCTTGAACTTATCCATCTGGGAGGAACAAAAATTGCAAGGACTCTATCCACAATCTAAAAGGAAAGGGCGAATGTTCATGCAGCAGTGACGTACTGGTAGAAGAGAATAGCCGGGATGGATCTGGCAAAATTCTAGCTGGCTGGGTAGGCATATCAGCAGCCGCAGCTAGTATTCCATGAAAGCAAATAATGGGCGTTGCTGGTGCCAGCATTAGAGCTCTACGGGAAGAGAAAAAGGAATCAAATGAAATACCATAGGACAATGGCCCGATTCCTCCCTCCCCCCAGCAAACGCTAGAGGGAACAAGTAGTTCGCGGCAACTCCTCCTCGTTTGCAGCCCTCACAGTTACCGGATCAACAGCCCTACCAAGATCATTTCACGTGCAAAGTACCGCACACCTGCTTTCTTCCACCATGTTGATACACGACAATATCAAGCACATTATCGAATATGCAGTAATTCATCAACCCAGTGTATGATATTCGAACGGTTAGTAAACCCAGCTGCCATACTCCCACCTCGACATGCAAACTTCAAAACCAGCAGGATCCACAGCAACTATCCACCACCTCAGAGAATAATCTCTCCTTACTCATCGTTTTTATCAAGGCCTCCTCGTTTCATCAGAAATATCTCACTTTCAGAGTCTCTTCGTTCAAACATTGCAGCCCTCCTCCAGCACCCTTCACGAAAAAAATAGGGGGGAGACCACCCTTTGGGGGCAGACAGACCACAAACAGCTGCCAACACTTGCAGCAATCAGTTACCCTCTCCCCCCAATCACTATTTCCTCCCAAATTGTCAGAAATTCCCCCCCGGCTCTGAAAATTTTCTTCATTTCAAAATCTGCAAAGCTCCCCCCAACC|||||89|,GGTTGGGGGGAGCTTTGCAGATTTTGAAATGAAGAAAATTTTCAGAGCCGGGGGGGAATTTCTGACAATTTGGGAGGAAATAGTGATTGGGGGGAGAGGGTAACTGATTGCTGCAAGTGTTGGCAGCTGTTTGTGGTCTGTCTGCCCCCAAAGGGTGGTCTCCCCCCTATTTTTTTCGTGAAGGGTGCTGGAGGAGGGCTGCAATGTTTGAACGAAGAGACTCTGAAAGTGAGATATTTCTGATGAAACGAGGAGGCCTTGATAAAAACGATGAGTAAGGAGAGATTATTCTCTGAGGTGGTGGATAGTTGCTGTGGATCCTGCTGGTTTTGAAGTTTGCATGTCGAGGTGGGAGTATGGCAGCTGGGTTTACTAACCGTTCGAATATCATACACTGGGTTGATGAATTACTGCATATTCGATAATGTGCTTGATATTGTCGTGTATCAACATGGTGGAAGAAAGCAGGTGTGCGGTACTTTGCACGTGAAATGATCTTGGTAGGGCTGTTGATCCGGTAACTGTGAGGGCTGCAAACGAGGAGGAGTTGCCGCGAACTACTTGTTCCCTCTAGCGTTTGCTGGGGGGAGGGAGGAATCGGGCCATTGTCCTATGGTATTTCATTTGATTCCTTTTTCTCTTCCCGTAGAGCTCTAATGCTGGCACCAGCAACGCCCATTATTTGCTTTCATGGAATACTAGCTGCGGCTGCTGATATGCCTACCCAGCCAGCTAGAATTTTGCCAGATCCATCCCGGCTATTCTCTTCTACCAGTACGTCACTGCTGCATGAACATTCGCCCTTTCCTTTTAGATTGTGGATAGAGTCCTTGCAATTTTTGTTCCTCCCAGATGGATAAGTTCAAGATGCTTTAGGATATCCGAAGCCTAGAAGCATCGTGTCCTTCATTGCCTATATCCTTGACCTTTTATTCTTTTCTTCAAACCAAAGGCACACCAGTGAGACTAATTTTATGTGCTACAGCAGATAAAAGCCCG|upstream_gene_variant|MODIFIER|TRIREDRAFT_30776|gene-TRIREDRAFT_30776|transcript|XM_006964350.1|protein_coding||c.-2749delAinsGGTTGGGGGGAGCTTTGCAGATTTTGAAATGAAGAAAATTTTCAGAGCCGGGGGGGAATTTCTGACAATTTGGGAGGAAATAGTGATTGGGGGGAGAGGGTAACTGATTGCTGCAAGTGTTGGCAGCTGTTTGTGGTCTGTCTGCCCCCAAAGGGTGGTCTCCCCCCTATTTTTTTCGTGAAGGGTGCTGGAGGAGGGCTGCAATGTTTGAACGAAGAGACTCTGAAAGTGAGATATTTCTGATGAAACGAGGAGGCCTTGATAAAAACGATGAGTAAGGAGAGATTATTCTCTGAGGTGGTGGATAGTTGCTGTGGATCCTGCTGGTTTTGAAGTTTGCATGTCGAGGTGGGAGTATGGCAGCTGGGTTTACTAACCGTTCGAATATCATACACTGGGTTGATGAATTACTGCATATTCGATAATGTGCTTGATATTGTCGTGTATCAACATGGTGGAAGAAAGCAGGTGTGCGGTACTTTGCACGTGAAATGATCTTGGTAGGGCTGTTGATCCGGTAACTGTGAGGGCTGCAAACGAGGAGGAGTTGCCGCGAACTACTTGTTCCCTCTAGCGTTTGCTGGGGGGAGGGAGGAATCGGGCCATTGTCCTATGGTATTTCATTTGATTCCTTTTTCTCTTCCCGTAGAGCTCTAATGCTGGCACCAGCAACGCCCATTATTTGCTTTCATGGAATACTAGCTGCGGCTGCTGATATGCCTACCCAGCCAGCTAGAATTTTGCCAGATCCATCCCGGCTATTCTCTTCTACCAGTACGTCACTGCTGCATGAACATTCGCCCTTTCCTTTTAGATTGTGGATAGAGTCCTTGCAATTTTTGTTCCTCCCAGATGGATAAGTTCAAGATGCTTTAGGATATCCGAAGCCTAGAAGCATCGTGTCCTTCATTGCCTATATCCTTGACCTTTTATTCTTTTCTTCAAACCAAAGGCACACCAGTGAGACTAATTTTATGTGCTACAGCAGATAAAAGCCCG|||||1665|WARNING_TRANSCRIPT_NO_START_CODON,GGTTGGGGGGAGCTTTGCAGATTTTGAAATGAAGAAAATTTTCAGAGCCGGGGGGGAATTTCTGACAATTTGGGAGGAAATAGTGATTGGGGGGAGAGGGTAACTGATTGCTGCAAGTGTTGGCAGCTGTTTGTGGTCTGTCTGCCCCCAAAGGGTGGTCTCCCCCCTATTTTTTTCGTGAAGGGTGCTGGAGGAGGGCTGCAATGTTTGAACGAAGAGACTCTGAAAGTGAGATATTTCTGATGAAACGAGGAGGCCTTGATAAAAACGATGAGTAAGGAGAGATTATTCTCTGAGGTGGTGGATAGTTGCTGTGGATCCTGCTGGTTTTGAAGTTTGCATGTCGAGGTGGGAGTATGGCAGCTGGGTTTACTAACCGTTCGAATATCATACACTGGGTTGATGAATTACTGCATATTCGATAATGTGCTTGATATTGTCGTGTATCAACATGGTGGAAGAAAGCAGGTGTGCGGTACTTTGCACGTGAAATGATCTTGGTAGGGCTGTTGATCCGGTAACTGTGAGGGCTGCAAACGAGGAGGAGTTGCCGCGAACTACTTGTTCCCTCTAGCGTTTGCTGGGGGGAGGGAGGAATCGGGCCATTGTCCTATGGTATTTCATTTGATTCCTTTTTCTCTTCCCGTAGAGCTCTAATGCTGGCACCAGCAACGCCCATTATTTGCTTTCATGGAATACTAGCTGCGGCTGCTGATATGCCTACCCAGCCAGCTAGAATTTTGCCAGATCCATCCCGGCTATTCTCTTCTACCAGTACGTCACTGCTGCATGAACATTCGCCCTTTCCTTTTAGATTGTGGATAGAGTCCTTGCAATTTTTGTTCCTCCCAGATGGATAAGTTCAAGATGCTTTAGGATATCCGAAGCCTAGAAGCATCGTGTCCTTCATTGCCTATATCCTTGACCTTTTATTCTTTTCTTCAAACCAAAGGCACACCAGTGAGACTAATTTTATGTGCTACAGCAGATAAAAGCCCG|upstream_gene_variant|MODIFIER|TRIREDRAFT_30776|gene-TRIREDRAFT_30776|transcript|XM_006964350.1|protein_coding||c.-2749delCinsGGTTGGGGGGAGCTTTGCAGATTTTGAAATGAAGAAAATTTTCAGAGCCGGGGGGGAATTTCTGACAATTTGGGAGGAAATAGTGATTGGGGGGAGAGGGTAACTGATTGCTGCAAGTGTTGGCAGCTGTTTGTGGTCTGTCTGCCCCCAAAGGGTGGTCTCCCCCCTATTTTTTTCGTGAAGGGTGCTGGAGGAGGGCTGCAATGTTTGAACGAAGAGACTCTGAAAGTGAGATATTTCTGATGAAACGAGGAGGCCTTGATAAAAACGATGAGTAAGGAGAGATTATTCTCTGAGGTGGTGGATAGTTGCTGTGGATCCTGCTGGTTTTGAAGTTTGCATGTCGAGGTGGGAGTATGGCAGCTGGGTTTACTAACCGTTCGAATATCATACACTGGGTTGATGAATTACTGCATATTCGATAATGTGCTTGATATTGTCGTGTATCAACATGGTGGAAGAAAGCAGGTGTGCGGTACTTTGCACGTGAAATGATCTTGGTAGGGCTGTTGATCCGGTAACTGTGAGGGCTGCAAACGAGGAGGAGTTGCCGCGAACTACTTGTTCCCTCTAGCGTTTGCTGGGGGGAGGGAGGAATCGGGCCATTGTCCTATGGTATTTCATTTGATTCCTTTTTCTCTTCCCGTAGAGCTCTAATGCTGGCACCAGCAACGCCCATTATTTGCTTTCATGGAATACTAGCTGCGGCTGCTGATATGCCTACCCAGCCAGCTAGAATTTTGCCAGATCCATCCCGGCTATTCTCTTCTACCAGTACGTCACTGCTGCATGAACATTCGCCCTTTCCTTTTAGATTGTGGATAGAGTCCTTGCAATTTTTGTTCCTCCCAGATGGATAAGTTCAAGATGCTTTAGGATATCCGAAGCCTAGAAGCATCGTGTCCTTCATTGCCTATATCCTTGACCTTTTATTCTTTTCTTCAAACCAAAGGCACACCAGTGAGACTAATTTTATGTGCTACAGCAGATAAAAGCCCG|||||1665|WARNING_TRANSCRIPT_NO_START_CODON,GGTTGGGGGGAGCTTTGCAGATTTTGAAATGAAGAAAATTTTCAGAGCCGGGGGGGAATTTCTGACAATTTGGGAGGAAATAGTGATTGGGGGGAGAGGGTAACTGATTGCTGCAAGTGTTGGCAGCTGTTTGTGGTCTGTCTGCCCCCAAAGGGTGGTCTCCCCCCTATTTTTTTCGTGAAGGGTGCTGGAGGAGGGCTGCAATGTTTGAACGAAGAGACTCTGAAAGTGAGATATTTCTGATGAAACGAGGAGGCCTTGATAAAAACGATGAGTAAGGAGAGATTATTCTCTGAGGTGGTGGATAGTTGCTGTGGATCCTGCTGGTTTTGAAGTTTGCATGTCGAGGTGGGAGTATGGCAGCTGGGTTTACTAACCGTTCGAATATCATACACTGGGTTGATGAATTACTGCATATTCGATAATGTGCTTGATATTGTCGTGTATCAACATGGTGGAAGAAAGCAGGTGTGCGGTACTTTGCACGTGAAATGATCTTGGTAGGGCTGTTGATCCGGTAACTGTGAGGGCTGCAAACGAGGAGGAGTTGCCGCGAACTACTTGTTCCCTCTAGCGTTTGCTGGGGGGAGGGAGGAATCGGGCCATTGTCCTATGGTATTTCATTTGATTCCTTTTTCTCTTCCCGTAGAGCTCTAATGCTGGCACCAGCAACGCCCATTATTTGCTTTCATGGAATACTAGCTGCGGCTGCTGATATGCCTACCCAGCCAGCTAGAATTTTGCCAGATCCATCCCGGCTATTCTCTTCTACCAGTACGTCACTGCTGCATGAACATTCGCCCTTTCCTTTTAGATTGTGGATAGAGTCCTTGCAATTTTTGTTCCTCCCAGATGGATAAGTTCAAGATGCTTTAGGATATCCGAAGCCTAGAAGCATCGTGTCCTTCATTGCCTATATCCTTGACCTTTTATTCTTTTCTTCAAACCAAAGGCACACCAGTGAGACTAATTTTATGTGCTACAGCAGATAAAAGCCCG|upstream_gene_variant|MODIFIER|TRIREDRAFT_30776|gene-TRIREDRAFT_30776|transcript|XM_006964350.1|protein_coding||c.-2750_-2749insGGTTGGGGGGAGCTTTGCAGATTTTGAAATGAAGAAAATTTTCAGAGCCGGGGGGGAATTTCTGACAATTTGGGAGGAAATAGTGATTGGGGGGAGAGGGTAACTGATTGCTGCAAGTGTTGGCAGCTGTTTGTGGTCTGTCTGCCCCCAAAGGGTGGTCTCCCCCCTATTTTTTTCGTGAAGGGTGCTGGAGGAGGGCTGCAATGTTTGAACGAAGAGACTCTGAAAGTGAGATATTTCTGATGAAACGAGGAGGCCTTGATAAAAACGATGAGTAAGGAGAGATTATTCTCTGAGGTGGTGGATAGTTGCTGTGGATCCTGCTGGTTTTGAAGTTTGCATGTCGAGGTGGGAGTATGGCAGCTGGGTTTACTAACCGTTCGAATATCATACACTGGGTTGATGAATTACTGCATATTCGATAATGTGCTTGATATTGTCGTGTATCAACATGGTGGAAGAAAGCAGGTGTGCGGTACTTTGCACGTGAAATGATCTTGGTAGGGCTGTTGATCCGGTAACTGTGAGGGCTGCAAACGAGGAGGAGTTGCCGCGAACTACTTGTTCCCTCTAGCGTTTGCTGGGGGGAGGGAGGAATCGGGCCATTGTCCTATGGTATTTCATTTGATTCCTTTTTCTCTTCCCGTAGAGCTCTAATGCTGGCACCAGCAACGCCCATTATTTGCTTTCATGGAATACTAGCTGCGGCTGCTGATATGCCTACCCAGCCAGCTAGAATTTTGCCAGATCCATCCCGGCTATTCTCTTCTACCAGTACGTCACTGCTGCATGAACATTCGCCCTTTCCTTTTAGATTGTGGATAGAGTCCTTGCAATTTTTGTTCCTCCCAGATGGATAAGTTCAAGATGCTTTAGGATATCCGAAGCCTAGAAGCATCGTGTCCTTCATTGCCTATATCCTTGACCTTTTATTCTTTTCTTCAAACCAAAGGCACACCAGTGAGACTAATTTTATGTGCTACAGCAGATAAAAGCCCG|||||1665|WARNING_TRANSCRIPT_NO_START_CODON,GGTTGGGGGGAGCTTTGCAGATTTTGAAATGAAGAAAATTTTCAGAGCCGGGGGGGAATTTCTGACAATTTGGGAGGAAATAGTGATTGGGGGGAGAGGGTAACTGATTGCTGCAAGTGTTGGCAGCTGTTTGTGGTCTGTCTGCCCCCAAAGGGTGGTCTCCCCCCTATTTTTTTCGTGAAGGGTGCTGGAGGAGGGCTGCAATGTTTGAACGAAGAGACTCTGAAAGTGAGATATTTCTGATGAAACGAGGAGGCCTTGATAAAAACGATGAGTAAGGAGAGATTATTCTCTGAGGTGGTGGATAGTTGCTGTGGATCCTGCTGGTTTTGAAGTTTGCATGTCGAGGTGGGAGTATGGCAGCTGGGTTTACTAACCGTTCGAATATCATACACTGGGTTGATGAATTACTGCATATTCGATAATGTGCTTGATATTGTCGTGTATCAACATGGTGGAAGAAAGCAGGTGTGCGGTACTTTGCACGTGAAATGATCTTGGTAGGGCTGTTGATCCGGTAACTGTGAGGGCTGCAAACGAGGAGGAGTTGCCGCGAACTACTTGTTCCCTCTAGCGTTTGCTGGGGGGAGGGAGGAATCGGGCCATTGTCCTATGGTATTTCATTTGATTCCTTTTTCTCTTCCCGTAGAGCTCTAATGCTGGCACCAGCAACGCCCATTATTTGCTTTCATGGAATACTAGCTGCGGCTGCTGATATGCCTACCCAGCCAGCTAGAATTTTGCCAGATCCATCCCGGCTATTCTCTTCTACCAGTACGTCACTGCTGCATGAACATTCGCCCTTTCCTTTTAGATTGTGGATAGAGTCCTTGCAATTTTTGTTCCTCCCAGATGGATAAGTTCAAGATGCTTTAGGATATCCGAAGCCTAGAAGCATCGTGTCCTTCATTGCCTATATCCTTGACCTTTTATTCTTTTCTTCAAACCAAAGGCACACCAGTGAGACTAATTTTATGTGCTACAGCAGATAAAAGCCCG|upstream_gene_variant|MODIFIER|TRIREDRAFT_30776|gene-TRIREDRAFT_30776|transcript|XM_006964350.1|protein_coding||c.-2749delTinsGGTTGGGGGGAGCTTTGCAGATTTTGAAATGAAGAAAATTTTCAGAGCCGGGGGGGAATTTCTGACAATTTGGGAGGAAATAGTGATTGGGGGGAGAGGGTAACTGATTGCTGCAAGTGTTGGCAGCTGTTTGTGGTCTGTCTGCCCCCAAAGGGTGGTCTCCCCCCTATTTTTTTCGTGAAGGGTGCTGGAGGAGGGCTGCAATGTTTGAACGAAGAGACTCTGAAAGTGAGATATTTCTGATGAAACGAGGAGGCCTTGATAAAAACGATGAGTAAGGAGAGATTATTCTCTGAGGTGGTGGATAGTTGCTGTGGATCCTGCTGGTTTTGAAGTTTGCATGTCGAGGTGGGAGTATGGCAGCTGGGTTTACTAACCGTTCGAATATCATACACTGGGTTGATGAATTACTGCATATTCGATAATGTGCTTGATATTGTCGTGTATCAACATGGTGGAAGAAAGCAGGTGTGCGGTACTTTGCACGTGAAATGATCTTGGTAGGGCTGTTGATCCGGTAACTGTGAGGGCTGCAAACGAGGAGGAGTTGCCGCGAACTACTTGTTCCCTCTAGCGTTTGCTGGGGGGAGGGAGGAATCGGGCCATTGTCCTATGGTATTTCATTTGATTCCTTTTTCTCTTCCCGTAGAGCTCTAATGCTGGCACCAGCAACGCCCATTATTTGCTTTCATGGAATACTAGCTGCGGCTGCTGATATGCCTACCCAGCCAGCTAGAATTTTGCCAGATCCATCCCGGCTATTCTCTTCTACCAGTACGTCACTGCTGCATGAACATTCGCCCTTTCCTTTTAGATTGTGGATAGAGTCCTTGCAATTTTTGTTCCTCCCAGATGGATAAGTTCAAGATGCTTTAGGATATCCGAAGCCTAGAAGCATCGTGTCCTTCATTGCCTATATCCTTGACCTTTTATTCTTTTCTTCAAACCAAAGGCACACCAGTGAGACTAATTTTATGTGCTACAGCAGATAAAAGCCCG|||||1665|WARNING_TRANSCRIPT_NO_START_CODON,GGTTGGGGGGAGCTTTGCAGATTTTGAAATGAAGAAAATTTTCAGAGCCGGGGGGGAATTTCTGACAATTTGGGAGGAAATAGTGATTGGGGGGAGAGGGTAACTGATTGCTGCAAGTGTTGGCAGCTGTTTGTGGTCTGTCTGCCCCCAAAGGGTGGTCTCCCCCCTATTTTTTTCGTGAAGGGTGCTGGAGGAGGGCTGCAATGTTTGAACGAAGAGACTCTGAAAGTGAGATATTTCTGATGAAACGAGGAGGCCTTGATAAAAACGATGAGTAAGGAGAGATTATTCTCTGAGGTGGTGGATAGTTGCTGTGGATCCTGCTGGTTTTGAAGTTTGCATGTCGAGGTGGGAGTATGGCAGCTGGGTTTACTAACCGTTCGAATATCATACACTGGGTTGATGAATTACTGCATATTCGATAATGTGCTTGATATTGTCGTGTATCAACATGGTGGAAGAAAGCAGGTGTGCGGTACTTTGCACGTGAAATGATCTTGGTAGGGCTGTTGATCCGGTAACTGTGAGGGCTGCAAACGAGGAGGAGTTGCCGCGAACTACTTGTTCCCTCTAGCGTTTGCTGGGGGGAGGGAGGAATCGGGCCATTGTCCTATGGTATTTCATTTGATTCCTTTTTCTCTTCCCGTAGAGCTCTAATGCTGGCACCAGCAACGCCCATTATTTGCTTTCATGGAATACTAGCTGCGGCTGCTGATATGCCTACCCAGCCAGCTAGAATTTTGCCAGATCCATCCCGGCTATTCTCTTCTACCAGTACGTCACTGCTGCATGAACATTCGCCCTTTCCTTTTAGATTGTGGATAGAGTCCTTGCAATTTTTGTTCCTCCCAGATGGATAAGTTCAAGATGCTTTAGGATATCCGAAGCCTAGAAGCATCGTGTCCTTCATTGCCTATATCCTTGACCTTTTATTCTTTTCTTCAAACCAAAGGCACACCAGTGAGACTAATTTTATGTGCTACAGCAGATAAAAGCCCG|upstream_gene_variant|MODIFIER|TRIREDRAFT_3532|gene-TRIREDRAFT_3532|transcript|XM_006964322.1|protein_coding||c.-5741delAinsGGTTGGGGGGAGCTTTGCAGATTTTGAAATGAAGAAAATTTTCAGAGCCGGGGGGGAATTTCTGACAATTTGGGAGGAAATAGTGATTGGGGGGAGAGGGTAACTGATTGCTGCAAGTGTTGGCAGCTGTTTGTGGTCTGTCTGCCCCCAAAGGGTGGTCTCCCCCCTATTTTTTTCGTGAAGGGTGCTGGAGGAGGGCTGCAATGTTTGAACGAAGAGACTCTGAAAGTGAGATATTTCTGATGAAACGAGGAGGCCTTGATAAAAACGATGAGTAAGGAGAGATTATTCTCTGAGGTGGTGGATAGTTGCTGTGGATCCTGCTGGTTTTGAAGTTTGCATGTCGAGGTGGGAGTATGGCAGCTGGGTTTACTAACCGTTCGAATATCATACACTGGGTTGATGAATTACTGCATATTCGATAATGTGCTTGATATTGTCGTGTATCAACATGGTGGAAGAAAGCAGGTGTGCGGTACTTTGCACGTGAAATGATCTTGGTAGGGCTGTTGATCCGGTAACTGTGAGGGCTGCAAACGAGGAGGAGTTGCCGCGAACTACTTGTTCCCTCTAGCGTTTGCTGGGGGGAGGGAGGAATCGGGCCATTGTCCTATGGTATTTCATTTGATTCCTTTTTCTCTTCCCGTAGAGCTCTAATGCTGGCACCAGCAACGCCCATTATTTGCTTTCATGGAATACTAGCTGCGGCTGCTGATATGCCTACCCAGCCAGCTAGAATTTTGCCAGATCCATCCCGGCTATTCTCTTCTACCAGTACGTCACTGCTGCATGAACATTCGCCCTTTCCTTTTAGATTGTGGATAGAGTCCTTGCAATTTTTGTTCCTCCCAGATGGATAAGTTCAAGATGCTTTAGGATATCCGAAGCCTAGAAGCATCGTGTCCTTCATTGCCTATATCCTTGACCTTTTATTCTTTTCTTCAAACCAAAGGCACACCAGTGAGACTAATTTTATGTGCTACAGCAGATAAAAGCCCG|||||4062|WARNING_TRANSCRIPT_NO_START_CODON,GGTTGGGGGGAGCTTTGCAGATTTTGAAATGAAGAAAATTTTCAGAGCCGGGGGGGAATTTCTGACAATTTGGGAGGAAATAGTGATTGGGGGGAGAGGGTAACTGATTGCTGCAAGTGTTGGCAGCTGTTTGTGGTCTGTCTGCCCCCAAAGGGTGGTCTCCCCCCTATTTTTTTCGTGAAGGGTGCTGGAGGAGGGCTGCAATGTTTGAACGAAGAGACTCTGAAAGTGAGATATTTCTGATGAAACGAGGAGGCCTTGATAAAAACGATGAGTAAGGAGAGATTATTCTCTGAGGTGGTGGATAGTTGCTGTGGATCCTGCTGGTTTTGAAGTTTGCATGTCGAGGTGGGAGTATGGCAGCTGGGTTTACTAACCGTTCGAATATCATACACTGGGTTGATGAATTACTGCATATTCGATAATGTGCTTGATATTGTCGTGTATCAACATGGTGGAAGAAAGCAGGTGTGCGGTACTTTGCACGTGAAATGATCTTGGTAGGGCTGTTGATCCGGTAACTGTGAGGGCTGCAAACGAGGAGGAGTTGCCGCGAACTACTTGTTCCCTCTAGCGTTTGCTGGGGGGAGGGAGGAATCGGGCCATTGTCCTATGGTATTTCATTTGATTCCTTTTTCTCTTCCCGTAGAGCTCTAATGCTGGCACCAGCAACGCCCATTATTTGCTTTCATGGAATACTAGCTGCGGCTGCTGATATGCCTACCCAGCCAGCTAGAATTTTGCCAGATCCATCCCGGCTATTCTCTTCTACCAGTACGTCACTGCTGCATGAACATTCGCCCTTTCCTTTTAGATTGTGGATAGAGTCCTTGCAATTTTTGTTCCTCCCAGATGGATAAGTTCAAGATGCTTTAGGATATCCGAAGCCTAGAAGCATCGTGTCCTTCATTGCCTATATCCTTGACCTTTTATTCTTTTCTTCAAACCAAAGGCACACCAGTGAGACTAATTTTATGTGCTACAGCAGATAAAAGCCCG|upstream_gene_variant|MODIFIER|TRIREDRAFT_3532|gene-TRIREDRAFT_3532|transcript|XM_006964322.1|protein_coding||c.-5741delCinsGGTTGGGGGGAGCTTTGCAGATTTTGAAATGAAGAAAATTTTCAGAGCCGGGGGGGAATTTCTGACAATTTGGGAGGAAATAGTGATTGGGGGGAGAGGGTAACTGATTGCTGCAAGTGTTGGCAGCTGTTTGTGGTCTGTCTGCCCCCAAAGGGTGGTCTCCCCCCTATTTTTTTCGTGAAGGGTGCTGGAGGAGGGCTGCAATGTTTGAACGAAGAGACTCTGAAAGTGAGATATTTCTGATGAAACGAGGAGGCCTTGATAAAAACGATGAGTAAGGAGAGATTATTCTCTGAGGTGGTGGATAGTTGCTGTGGATCCTGCTGGTTTTGAAGTTTGCATGTCGAGGTGGGAGTATGGCAGCTGGGTTTACTAACCGTTCGAATATCATACACTGGGTTGATGAATTACTGCATATTCGATAATGTGCTTGATATTGTCGTGTATCAACATGGTGGAAGAAAGCAGGTGTGCGGTACTTTGCACGTGAAATGATCTTGGTAGGGCTGTTGATCCGGTAACTGTGAGGGCTGCAAACGAGGAGGAGTTGCCGCGAACTACTTGTTCCCTCTAGCGTTTGCTGGGGGGAGGGAGGAATCGGGCCATTGTCCTATGGTATTTCATTTGATTCCTTTTTCTCTTCCCGTAGAGCTCTAATGCTGGCACCAGCAACGCCCATTATTTGCTTTCATGGAATACTAGCTGCGGCTGCTGATATGCCTACCCAGCCAGCTAGAATTTTGCCAGATCCATCCCGGCTATTCTCTTCTACCAGTACGTCACTGCTGCATGAACATTCGCCCTTTCCTTTTAGATTGTGGATAGAGTCCTTGCAATTTTTGTTCCTCCCAGATGGATAAGTTCAAGATGCTTTAGGATATCCGAAGCCTAGAAGCATCGTGTCCTTCATTGCCTATATCCTTGACCTTTTATTCTTTTCTTCAAACCAAAGGCACACCAGTGAGACTAATTTTATGTGCTACAGCAGATAAAAGCCCG|||||4062|WARNING_TRANSCRIPT_NO_START_CODON,GGTTGGGGGGAGCTTTGCAGATTTTGAAATGAAGAAAATTTTCAGAGCCGGGGGGGAATTTCTGACAATTTGGGAGGAAATAGTGATTGGGGGGAGAGGGTAACTGATTGCTGCAAGTGTTGGCAGCTGTTTGTGGTCTGTCTGCCCCCAAAGGGTGGTCTCCCCCCTATTTTTTTCGTGAAGGGTGCTGGAGGAGGGCTGCAATGTTTGAACGAAGAGACTCTGAAAGTGAGATATTTCTGATGAAACGAGGAGGCCTTGATAAAAACGATGAGTAAGGAGAGATTATTCTCTGAGGTGGTGGATAGTTGCTGTGGATCCTGCTGGTTTTGAAGTTTGCATGTCGAGGTGGGAGTATGGCAGCTGGGTTTACTAACCGTTCGAATATCATACACTGGGTTGATGAATTACTGCATATTCGATAATGTGCTTGATATTGTCGTGTATCAACATGGTGGAAGAAAGCAGGTGTGCGGTACTTTGCACGTGAAATGATCTTGGTAGGGCTGTTGATCCGGTAACTGTGAGGGCTGCAAACGAGGAGGAGTTGCCGCGAACTACTTGTTCCCTCTAGCGTTTGCTGGGGGGAGGGAGGAATCGGGCCATTGTCCTATGGTATTTCATTTGATTCCTTTTTCTCTTCCCGTAGAGCTCTAATGCTGGCACCAGCAACGCCCATTATTTGCTTTCATGGAATACTAGCTGCGGCTGCTGATATGCCTACCCAGCCAGCTAGAATTTTGCCAGATCCATCCCGGCTATTCTCTTCTACCAGTACGTCACTGCTGCATGAACATTCGCCCTTTCCTTTTAGATTGTGGATAGAGTCCTTGCAATTTTTGTTCCTCCCAGATGGATAAGTTCAAGATGCTTTAGGATATCCGAAGCCTAGAAGCATCGTGTCCTTCATTGCCTATATCCTTGACCTTTTATTCTTTTCTTCAAACCAAAGGCACACCAGTGAGACTAATTTTATGTGCTACAGCAGATAAAAGCCCG|upstream_gene_variant|MODIFIER|TRIREDRAFT_3532|gene-TRIREDRAFT_3532|transcript|XM_006964322.1|protein_coding||c.-5742_-5741insGGTTGGGGGGAGCTTTGCAGATTTTGAAATGAAGAAAATTTTCAGAGCCGGGGGGGAATTTCTGACAATTTGGGAGGAAATAGTGATTGGGGGGAGAGGGTAACTGATTGCTGCAAGTGTTGGCAGCTGTTTGTGGTCTGTCTGCCCCCAAAGGGTGGTCTCCCCCCTATTTTTTTCGTGAAGGGTGCTGGAGGAGGGCTGCAATGTTTGAACGAAGAGACTCTGAAAGTGAGATATTTCTGATGAAACGAGGAGGCCTTGATAAAAACGATGAGTAAGGAGAGATTATTCTCTGAGGTGGTGGATAGTTGCTGTGGATCCTGCTGGTTTTGAAGTTTGCATGTCGAGGTGGGAGTATGGCAGCTGGGTTTACTAACCGTTCGAATATCATACACTGGGTTGATGAATTACTGCATATTCGATAATGTGCTTGATATTGTCGTGTATCAACATGGTGGAAGAAAGCAGGTGTGCGGTACTTTGCACGTGAAATGATCTTGGTAGGGCTGTTGATCCGGTAACTGTGAGGGCTGCAAACGAGGAGGAGTTGCCGCGAACTACTTGTTCCCTCTAGCGTTTGCTGGGGGGAGGGAGGAATCGGGCCATTGTCCTATGGTATTTCATTTGATTCCTTTTTCTCTTCCCGTAGAGCTCTAATGCTGGCACCAGCAACGCCCATTATTTGCTTTCATGGAATACTAGCTGCGGCTGCTGATATGCCTACCCAGCCAGCTAGAATTTTGCCAGATCCATCCCGGCTATTCTCTTCTACCAGTACGTCACTGCTGCATGAACATTCGCCCTTTCCTTTTAGATTGTGGATAGAGTCCTTGCAATTTTTGTTCCTCCCAGATGGATAAGTTCAAGATGCTTTAGGATATCCGAAGCCTAGAAGCATCGTGTCCTTCATTGCCTATATCCTTGACCTTTTATTCTTTTCTTCAAACCAAAGGCACACCAGTGAGACTAATTTTATGTGCTACAGCAGATAAAAGCCCG|||||4062|WARNING_TRANSCRIPT_NO_START_CODON,GGTTGGGGGGAGCTTTGCAGATTTTGAAATGAAGAAAATTTTCAGAGCCGGGGGGGAATTTCTGACAATTTGGGAGGAAATAGTG
TTGGGGGGAGAGGGTAACTGATTGCTGCAAGTGTTGGCAGCTGTTTGTGGTCTGTCTGCCCCCAAAGGGTGGTCTCCCCCCTATTTTTTTCGTGAAGGGTGCTGGAGGAGGGCTGCAATGTTTGAACGAAGAGACTCTGAAAGTGAGATATTTCTGATGAAACGAGGAGGCCTTGATAAAAACGATGAGTAAGGAGAGATTATTCTCTGAGGTGGTGGATAGTTGCTGTGGATCCTGCTGGTTTTGAAGTTTGCATGTCGAGGTGGGAGTATGGCAGCTGGGTTTACTAACCGTTCGAATATCATACACTGGGTTGATGAATTACTGCATATTCGATAATGTGCTTGATATTGTCGTGTATCAACATGGTGGAAGAAAGCAGGTGTGCGGTACTTTGCACGTGAAATGATCTTGGTAGGGCTGTTGATCCGGTAACTGTGAGGGCTGCAAACGAGGAGGAGTTGCCGCGAACTACTTGTTCCCTCTAGCGTTTGCTGGGGGGAGGGAGGAATCGGGCCATTGTCCTATGGTATTTCATTTGATTCCTTTTTCTCTTCCCGTAGAGCTCTAATGCTGGCACCAGCAACGCCCATTATTTGCTTTCATGGAATACTAGCTGCGGCTGCTGATATGCCTACCCAGCCAGCTAGAATTTTGCCAGATCCATCCCGGCTATTCTCTTCTACCAGTACGTCACTGCTGCATGAACATTCGCCCTTTCCTTTTAGATTGTGGATAGAGTCCTTGCAATTTTTGTTCCTCCCAGATGGATAAGTTCAAGATGCTTTAGGATATCCGAAGCCTAGAAGCATCGTGTCCTTCATTGCCTATATCCTTGACCTTTTATTCTTTTCTTCAAACCAAAGGCACACCAGTGAGACTAATTTTATGTGCTACAGCAGATAAAAGCCCG|upstream_gene_variant|MODIFIER|TRIREDRAFT_3532|gene-TRIREDRAFT_3532|transcript|XM_006964322.1|protein_coding||c.-5741delTinsGGTTGGGGGGAGCTTTGCAGATTTTGAAATGAAGAAAATTTTCAGAGCCGGGGGGGAATTTCTGACAATTTGGGAGGAAATAGTGATTGGGGGGAGAGGGTAACTGATTGCTGCAAGTGTTGGCAGCTGTTTGTGGTCTGTCTGCCCCCAAAGGGTGGTCTCCCCCCTATTTTTTTCGTGAAGGGTGCTGGAGGAGGGCTGCAATGTTTGAACGAAGAGACTCTGAAAGTGAGATATTTCTGATGAAACGAGGAGGCCTTGATAAAAACGATGAGTAAGGAGAGATTATTCTCTGAGGTGGTGGATAGTTGCTGTGGATCCTGCTGGTTTTGAAGTTTGCATGTCGAGGTGGGAGTATGGCAGCTGGGTTTACTAACCGTTCGAATATCATACACTGGGTTGATGAATTACTGCATATTCGATAATGTGCTTGATATTGTCGTGTATCAACATGGTGGAAGAAAGCAGGTGTGCGGTACTTTGCACGTGAAATGATCTTGGTAGGGCTGTTGATCCGGTAACTGTGAGGGCTGCAAACGAGGAGGAGTTGCCGCGAACTACTTGTTCCCTCTAGCGTTTGCTGGGGGGAGGGAGGAATCGGGCCATTGTCCTATGGTATTTCATTTGATTCCTTTTTCTCTTCCCGTAGAGCTCTAATGCTGGCACCAGCAACGCCCATTATTTGCTTTCATGGAATACTAGCTGCGGCTGCTGATATGCCTACCCAGCCAGCTAGAATTTTGCCAGATCCATCCCGGCTATTCTCTTCTACCAGTACGTCACTGCTGCATGAACATTCGCCCTTTCCTTTTAGATTGTGGATAGAGTCCTTGCAATTTTTGTTCCTCCCAGATGGATAAGTTCAAGATGCTTTAGGATATCCGAAGCCTAGAAGCATCGTGTCCTTCATTGCCTATATCCTTGACCTTTTATTCTTTTCTTCAAACCAAAGGCACACCAGTGAGACTAATTTTATGTGCTACAGCAGATAAAAGCCCG|||||4062|WARNING_TRANSCRIPT_NO_START_CODON,GGTTGGGGGGAGCTTTGCAGATTTTGAAATGAAGAAAATTTTCAGAGCCGGGGGGGAATTTCTGACAATTTGGGAGGAAATAGTGATTGGGGGGAGAGGGTAACTGATTGCTGCAAGTGTTGGCAGCTGTTTGTGGTCTGTCTGCCCCCAAAGGGTGGTCTCCCCCCTATTTTTTTCGTGAAGGGTGCTGGAGGAGGGCTGCAATGTTTGAACGAAGAGACTCTGAAAGTGAGATATTTCTGATGAAACGAGGAGGCCTTGATAAAAACGATGAGTAAGGAGAGATTATTCTCTGAGGTGGTGGATAGTTGCTGTGGATCCTGCTGGTTTTGAAGTTTGCATGTCGAGGTGGGAGTATGGCAGCTGGGTTTACTAACCGTTCGAATATCATACACTGGGTTGATGAATTACTGCATATTCGATAATGTGCTTGATATTGTCGTGTATCAACATGGTGGAAGAAAGCAGGTGTGCGGTACTTTGCACGTGAAATGATCTTGGTAGGGCTGTTGATCCGGTAACTGTGAGGGCTGCAAACGAGGAGGAGTTGCCGCGAACTACTTGTTCCCTCTAGCGTTTGCTGGGGGGAGGGAGGAATCGGGCCATTGTCCTATGGTATTTCATTTGATTCCTTTTTCTCTTCCCGTAGAGCTCTAATGCTGGCACCAGCAACGCCCATTATTTGCTTTCATGGAATACTAGCTGCGGCTGCTGATATGCCTACCCAGCCAGCTAGAATTTTGCCAGATCCATCCCGGCTATTCTCTTCTACCAGTACGTCACTGCTGCATGAACATTCGCCCTTTCCTTTTAGATTGTGGATAGAGTCCTTGCAATTTTTGTTCCTCCCAGATGGATAAGTTCAAGATGCTTTAGGATATCCGAAGCCTAGAAGCATCGTGTCCTTCATTGCCTATATCCTTGACCTTTTATTCTTTTCTTCAAACCAAAGGCACACCAGTGAGACTAATTTTATGTGCTACAGCAGATAAAAGCCCG|upstream_gene_variant|MODIFIER|exon-XM_006964322.1-1|GENE_exon-XM_006964322.1-1|transcript|rna-XM_006964322.1|protein_coding||c.-4062delAinsGGTTGGGGGGAGCTTTGCAGATTTTGAAATGAAGAAAATTTTCAGAGCCGGGGGGGAATTTCTGACAATTTGGGAGGAAATAGTGATTGGGGGGAGAGGGTAACTGATTGCTGCAAGTGTTGGCAGCTGTTTGTGGTCTGTCTGCCCCCAAAGGGTGGTCTCCCCCCTATTTTTTTCGTGAAGGGTGCTGGAGGAGGGCTGCAATGTTTGAACGAAGAGACTCTGAAAGTGAGATATTTCTGATGAAACGAGGAGGCCTTGATAAAAACGATGAGTAAGGAGAGATTATTCTCTGAGGTGGTGGATAGTTGCTGTGGATCCTGCTGGTTTTGAAGTTTGCATGTCGAGGTGGGAGTATGGCAGCTGGGTTTACTAACCGTTCGAATATCATACACTGGGTTGATGAATTACTGCATATTCGATAATGTGCTTGATATTGTCGTGTATCAACATGGTGGAAGAAAGCAGGTGTGCGGTACTTTGCACGTGAAATGATCTTGGTAGGGCTGTTGATCCGGTAACTGTGAGGGCTGCAAACGAGGAGGAGTTGCCGCGAACTACTTGTTCCCTCTAGCGTTTGCTGGGGGGAGGGAGGAATCGGGCCATTGTCCTATGGTATTTCATTTGATTCCTTTTTCTCTTCCCGTAGAGCTCTAATGCTGGCACCAGCAACGCCCATTATTTGCTTTCATGGAATACTAGCTGCGGCTGCTGATATGCCTACCCAGCCAGCTAGAATTTTGCCAGATCCATCCCGGCTATTCTCTTCTACCAGTACGTCACTGCTGCATGAACATTCGCCCTTTCCTTTTAGATTGTGGATAGAGTCCTTGCAATTTTTGTTCCTCCCAGATGGATAAGTTCAAGATGCTTTAGGATATCCGAAGCCTAGAAGCATCGTGTCCTTCATTGCCTATATCCTTGACCTTTTATTCTTTTCTTCAAACCAAAGGCACACCAGTGAGACTAATTTTATGTGCTACAGCAGATAAAAGCCCG|||||4062|,GGTTGGGGGGAGCTTTGCAGATTTTGAAATGAAGAAAATTTTCAGAGCCGGGGGGGAATTTCTGACAATTTGGGAGGAAATAGTGATTGGGGGGAGAGGGTAACTGATTGCTGCAAGTGTTGGCAGCTGTTTGTGGTCTGTCTGCCCCCAAAGGGTGGTCTCCCCCCTATTTTTTTCGTGAAGGGTGCTGGAGGAGGGCTGCAATGTTTGAACGAAGAGACTCTGAAAGTGAGATATTTCTGATGAAACGAGGAGGCCTTGATAAAAACGATGAGTAAGGAGAGATTATTCTCTGAGGTGGTGGATAGTTGCTGTGGATCCTGCTGGTTTTGAAGTTTGCATGTCGAGGTGGGAGTATGGCAGCTGGGTTTACTAACCGTTCGAATATCATACACTGGGTTGATGAATTACTGCATATTCGATAATGTGCTTGATATTGTCGTGTATCAACATGGTGGAAGAAAGCAGGTGTGCGGTACTTTGCACGTGAAATGATCTTGGTAGGGCTGTTGATCCGGTAACTGTGAGGGCTGCAAACGAGGAGGAGTTGCCGCGAACTACTTGTTCCCTCTAGCGTTTGCTGGGGGGAGGGAGGAATCGGGCCATTGTCCTATGGTATTTCATTTGATTCCTTTTTCTCTTCCCGTAGAGCTCTAATGCTGGCACCAGCAACGCCCATTATTTGCTTTCATGGAATACTAGCTGCGGCTGCTGATATGCCTACCCAGCCAGCTAGAATTTTGCCAGATCCATCCCGGCTATTCTCTTCTACCAGTACGTCACTGCTGCATGAACATTCGCCCTTTCCTTTTAGATTGTGGATAGAGTCCTTGCAATTTTTGTTCCTCCCAGATGGATAAGTTCAAGATGCTTTAGGATATCCGAAGCCTAGAAGCATCGTGTCCTTCATTGCCTATATCCTTGACCTTTTATTCTTTTCTTCAAACCAAAGGCACACCAGTGAGACTAATTTTATGTGCTACAGCAGATAAAAGCCCG|upstream_gene_variant|MODIFIER|exon-XM_006964322.1-1|GENE_exon-XM_006964322.1-1|transcript|rna-XM_006964322.1|protein_coding||c.-4062delCinsGGTTGGGGGGAGCTTTGCAGATTTTGAAATGAAGAAAATTTTCAGAGCCGGGGGGGAATTTCTGACAATTTGGGAGGAAATAGTGATTGGGGGGAGAGGGTAACTGATTGCTGCAAGTGTTGGCAGCTGTTTGTGGTCTGTCTGCCCCCAAAGGGTGGTCTCCCCCCTATTTTTTTCGTGAAGGGTGCTGGAGGAGGGCTGCAATGTTTGAACGAAGAGACTCTGAAAGTGAGATATTTCTGATGAAACGAGGAGGCCTTGATAAAAACGATGAGTAAGGAGAGATTATTCTCTGAGGTGGTGGATAGTTGCTGTGGATCCTGCTGGTTTTGAAGTTTGCATGTCGAGGTGGGAGTATGGCAGCTGGGTTTACTAACCGTTCGAATATCATACACTGGGTTGATGAATTACTGCATATTCGATAATGTGCTTGATATTGTCGTGTATCAACATGGTGGAAGAAAGCAGGTGTGCGGTACTTTGCACGTGAAATGATCTTGGTAGGGCTGTTGATCCGGTAACTGTGAGGGCTGCAAACGAGGAGGAGTTGCCGCGAACTACTTGTTCCCTCTAGCGTTTGCTGGGGGGAGGGAGGAATCGGGCCATTGTCCTATGGTATTTCATTTGATTCCTTTTTCTCTTCCCGTAGAGCTCTAATGCTGGCACCAGCAACGCCCATTATTTGCTTTCATGGAATACTAGCTGCGGCTGCTGATATGCCTACCCAGCCAGCTAGAATTTTGCCAGATCCATCCCGGCTATTCTCTTCTACCAGTACGTCACTGCTGCATGAACATTCGCCCTTTCCTTTTAGATTGTGGATAGAGTCCTTGCAATTTTTGTTCCTCCCAGATGGATAAGTTCAAGATGCTTTAGGATATCCGAAGCCTAGAAGCATCGTGTCCTTCATTGCCTATATCCTTGACCTTTTATTCTTTTCTTCAAACCAAAGGCACACCAGTGAGACTAATTTTATGTGCTACAGCAGATAAAAGCCCG|||||4062|,GGTTGGGGGGAGCTTTGCAGATTTTGAAATGAAGAAAATTTTCAGAGCCGGGGGGGAATTTCTGACAATTTGGGAGGAAATAGTGATTGGGGGGAGAGGGTAACTGATTGCTGCAAGTGTTGGCAGCTGTTTGTGGTCTGTCTGCCCCCAAAGGGTGGTCTCCCCCCTATTTTTTTCGTGAAGGGTGCTGGAGGAGGGCTGCAATGTTTGAACGAAGAGACTCTGAAAGTGAGATATTTCTGATGAAACGAGGAGGCCTTGATAAAAACGATGAGTAAGGAGAGATTATTCTCTGAGGTGGTGGATAGTTGCTGTGGATCCTGCTGGTTTTGAAGTTTGCATGTCGAGGTGGGAGTATGGCAGCTGGGTTTACTAACCGTTCGAATATCATACACTGGGTTGATGAATTACTGCATATTCGATAATGTGCTTGATATTGTCGTGTATCAACATGGTGGAAGAAAGCAGGTGTGCGGTACTTTGCACGTGAAATGATCTTGGTAGGGCTGTTGATCCGGTAACTGTGAGGGCTGCAAACGAGGAGGAGTTGCCGCGAACTACTTGTTCCCTCTAGCGTTTGCTGGGGGGAGGGAGGAATCGGGCCATTGTCCTATGGTATTTCATTTGATTCCTTTTTCTCTTCCCGTAGAGCTCTAATGCTGGCACCAGCAACGCCCATTATTTGCTTTCATGGAATACTAGCTGCGGCTGCTGATATGCCTACCCAGCCAGCTAGAATTTTGCCAGATCCATCCCGGCTATTCTCTTCTACCAGTACGTCACTGCTGCATGAACATTCGCCCTTTCCTTTTAGATTGTGGATAGAGTCCTTGCAATTTTTGTTCCTCCCAGATGGATAAGTTCAAGATGCTTTAGGATATCCGAAGCCTAGAAGCATCGTGTCCTTCATTGCCTATATCCTTGACCTTTTATTCTTTTCTTCAAACCAAAGGCACACCAGTGAGACTAATTTTATGTGCTACAGCAGATAAAAGCCCG|upstream_gene_variant|MODIFIER|exon-XM_006964322.1-1|GENE_exon-XM_006964322.1-1|transcript|rna-XM_006964322.1|protein_coding||c.-4063_-4062insGGTTGGGGGGAGCTTTGCAGATTTTGAAATGAAGAAAATTTTCAGAGCCGGGGGGGAATTTCTGACAATTTGGGAGGAAATAGTGATTGGGGGGAGAGGGTAACTGATTGCTGCAAGTGTTGGCAGCTGTTTGTGGTCTGTCTGCCCCCAAAGGGTGGTCTCCCCCCTATTTTTTTCGTGAAGGGTGCTGGAGGAGGGCTGCAATGTTTGAACGAAGAGACTCTGAAAGTGAGATATTTCTGATGAAACGAGGAGGCCTTGATAAAAACGATGAGTAAGGAGAGATTATTCTCTGAGGTGGTGGATAGTTGCTGTGGATCCTGCTGGTTTTGAAGTTTGCATGTCGAGGTGGGAGTATGGCAGCTGGGTTTACTAACCGTTCGAATATCATACACTGGGTTGATGAATTACTGCATATTCGATAATGTGCTTGATATTGTCGTGTATCAACATGGTGGAAGAAAGCAGGTGTGCGGTACTTTGCACGTGAAATGATCTTGGTAGGGCTGTTGATCCGGTAACTGTGAGGGCTGCAAACGAGGAGGAGTTGCCGCGAACTACTTGTTCCCTCTAGCGTTTGCTGGGGGGAGGGAGGAATCGGGCCATTGTCCTATGGTATTTCATTTGATTCCTTTTTCTCTTCCCGTAGAGCTCTAATGCTGGCACCAGCAACGCCCATTATTTGCTTTCATGGAATACTAGCTGCGGCTGCTGATATGCCTACCCAGCCAGCTAGAATTTTGCCAGATCCATCCCGGCTATTCTCTTCTACCAGTACGTCACTGCTGCATGAACATTCGCCCTTTCCTTTTAGATTGTGGATAGAGTCCTTGCAATTTTTGTTCCTCCCAGATGGATAAGTTCAAGATGCTTTAGGATATCCGAAGCCTAGAAGCATCGTGTCCTTCATTGCCTATATCCTTGACCTTTTATTCTTTTCTTCAAACCAAAGGCACACCAGTGAGACTAATTTTATGTGCTACAGCAGATAAAAGCCCG|||||4062|,GGTTGGGGGGAGCTTTGCAGATTTTGAAATGAAGAAAATTTTCAGAGCCGGGGGGGAATTTCTGACAATTTGGGAGGAAATAGTGATTGGGGGGAGAGGGTAACTGATTGCTGCAAGTGTTGGCAGCTGTTTGTGGTCTGTCTGCCCCCAAAGGGTGGTCTCCCCCCTATTTTTTTCGTGAAGGGTGCTGGAGGAGGGCTGCAATGTTTGAACGAAGAGACTCTGAAAGTGAGATATTTCTGATGAAACGAGGAGGCCTTGATAAAAACGATGAGTAAGGAGAGATTATTCTCTGAGGTGGTGGATAGTTGCTGTGGATCCTGCTGGTTTTGAAGTTTGCATGTCGAGGTGGGAGTATGGCAGCTGGGTTTACTAACCGTTCGAATATCATACACTGGGTTGATGAATTACTGCATATTCGATAATGTGCTTGATATTGTCGTGTATCAACATGGTGGAAGAAAGCAGGTGTGCGGTACTTTGCACGTGAAATGATCTTGGTAGGGCTGTTGATCCGGTAACTGTGAGGGCTGCAAACGAGGAGGAGTTGCCGCGAACTACTTGTTCCCTCTAGCGTTTGCTGGGGGGAGGGAGGAATCGGGCCATTGTCCTATGGTATTTCATTTGATTCCTTTTTCTCTTCCCGTAGAGCTCTAATGCTGGCACCAGCAACGCCCATTATTTGCTTTCATGGAATACTAGCTGCGGCTGCTGATATGCCTACCCAGCCAGCTAGAATTTTGCCAGATCCATCCCGGCTATTCTCTTCTACCAGTACGTCACTGCTGCATGAACATTCGCCCTTTCCTTTTAGATTGTGGATAGAGTCCTTGCAATTTTTGTTCCTCCCAGATGGATAAGTTCAAGATGCTTTAGGATATCCGAAGCCTAGAAGCATCGTGTCCTTCATTGCCTATATCCTTGACCTTTTATTCTTTTCTTCAAACCAAAGGCACACCAGTGAGACTAATTTTATGTGCTACAGCAGATAAAAGCCCG|upstream_gene_variant|MODIFIER|exon-XM_006964322.1-1|GENE_exon-XM_006964322.1-1|transcript|rna-XM_006964322.1|protein_coding||c.-4062delTinsGGTTGGGGGGAGCTTTGCAGATTTTGAAATGAAGAAAATTTTCAGAGCCGGGGGGGAATTTCTGACAATTTGGGAGGAAATAGTGATTGGGGGGAGAGGGTAACTGATTGCTGCAAGTGTTGGCAGCTGTTTGTGGTCTGTCTGCCCCCAAAGGGTGGTCTCCCCCCTATTTTTTTCGTGAAGGGTGCTGGAGGAGGGCTGCAATGTTTGAACGAAGAGACTCTGAAAGTGAGATATTTCTGATGAAACGAGGAGGCCTTGATAAAAACGATGAGTAAGGAGAGATTATTCTCTGAGGTGGTGGATAGTTGCTGTGGATCCTGCTGGTTTTGAAGTTTGCATGTCGAGGTGGGAGTATGGCAGCTGGGTTTACTAACCGTTCGAATATCATACACTGGGTTGATGAATTACTGCATATTCGATAATGTGCTTGATATTGTCGTGTATCAACATGGTGGAAGAAAGCAGGTGTGCGGTACTTTGCACGTGAAATGATCTTGGTAGGGCTGTTGATCCGGTAACTGTGAGGGCTGCAAACGAGGAGGAGTTGCCGCGAACTACTTGTTCCCTCTAGCGTTTGCTGGGGGGAGGGAGGAATCGGGCCATTGTCCTATGGTATTTCATTTGATTCCTTTTTCTCTTCCCGTAGAGCTCTAATGCTGGCACCAGCAACGCCCATTATTTGCTTTCATGGAATACTAGCTGCGGCTGCTGATATGCCTACCCAGCCAGCTAGAATTTTGCCAGATCCATCCCGGCTATTCTCTTCTACCAGTACGTCACTGCTGCATGAACATTCGCCCTTTCCTTTTAGATTGTGGATAGAGTCCTTGCAATTTTTGTTCCTCCCAGATGGATAAGTTCAAGATGCTTTAGGATATCCGAAGCCTAGAAGCATCGTGTCCTTCATTGCCTATATCCTTGACCTTTTATTCTTTTCTTCAAACCAAAGGCACACCAGTGAGACTAATTTTATGTGCTACAGCAGATAAAAGCCCG|||||4062|,GGTTGGGGGGAGCTTTGCAGATTTTGAAATGAAGAAAATTTTCAGAGCCGGGGGGGAATTTCTGACAATTTGGGAGGAAATAGTGATTGGGGGGAGAGGGTAACTGATTGCTGCAAGTGTTGGCAGCTGTTTGTGGTCTGTCTGCCCCCAAAGGGTGGTCTCCCCCCTATTTTTTTCGTGAAGGGTGCTGGAGGAGGGCTGCAATGTTTGAACGAAGAGACTCTGAAAGTGAGATATTTCTGATGAAACGAGGAGGCCTTGATAAAAACGATGAGTAAGGAGAGATTATTCTCTGAGGTGGTGGATAGTTGCTGTGGATCCTGCTGGTTTTGAAGTTTGCATGTCGAGGTGGGAGTATGGCAGCTGGGTTTACTAACCGTTCGAATATCATACACTGGGTTGATGAATTACTGCATATTCGATAATGTGCTTGATATTGTCGTGTATCAACATGGTGGAAGAAAGCAGGTGTGCGGTACTTTGCACGTGAAATGATCTTGGTAGGGCTGTTGATCCGGTAACTGTGAGGGCTGCAAACGAGGAGGAGTTGCCGCGAACTACTTGTTCCCTCTAGCGTTTGCTGGGGGGAGGGAGGAATCGGGCCATTGTCCTATGGTATTTCATTTGATTCCTTTTTCTCTTCCCGTAGAGCTCTAATGCTGGCACCAGCAACGCCCATTATTTGCTTTCATGGAATACTAGCTGCGGCTGCTGATATGCCTACCCAGCCAGCTAGAATTTTGCCAGATCCATCCCGGCTATTCTCTTCTACCAGTACGTCACTGCTGCATGAACATTCGCCCTTTCCTTTTAGATTGTGGATAGAGTCCTTGCAATTTTTGTTCCTCCCAGATGGATAAGTTCAAGATGCTTTAGGATATCCGAAGCCTAGAAGCATCGTGTCCTTCATTGCCTATATCCTTGACCTTTTATTCTTTTCTTCAAACCAAAGGCACACCAGTGAGACTAATTTTATGTGCTACAGCAGATAAAAGCCCG|downstream_gene_variant|MODIFIER|TRIREDRAFT_47317|gene-TRIREDRAFT_47317|transcript|XM_006964372.1|protein_coding||c.*5082delAinsGGTTGGGGGGAGCTTTGCAGATTTTGAAATGAAGAAAATTTTCAGAGCCGGGGGGGAATTTCTGACAATTTGGGAGGAAATAGTGATTGGGGGGAGAGGGTAACTGATTGCTGCAAGTGTTGGCAGCTGTTTGTGGTCTGTCTGCCCCCAAAGGGTGGTCTCCCCCCTATTTTTTTCGTGAAGGGTGCTGGAGGAGGGCTGCAATGTTTGAACGAAGAGACTCTGAAAGTGAGATATTTCTGATGAAACGAGGAGGCCTTGATAAAAACGATGAGTAAGGAGAGATTATTCTCTGAGGTGGTGGATAGTTGCTGTGGATCCTGCTGGTTTTGAAGTTTGCATGTCGAGGTGGGAGTATGGCAGCTGGGTTTACTAACCGTTCGAATATCATACACTGGGTTGATGAATTACTGCATATTCGATAATGTGCTTGATATTGTCGTGTATCAACATGGTGGAAGAAAGCAGGTGTGCGGTACTTTGCACGTGAAATGATCTTGGTAGGGCTGTTGATCCGGTAACTGTGAGGGCTGCAAACGAGGAGGAGTTGCCGCGAACTACTTGTTCCCTCTAGCGTTTGCTGGGGGGAGGGAGGAATCGGGCCATTGTCCTATGGTATTTCATTTGATTCCTTTTTCTCTTCCCGTAGAGCTCTAATGCTGGCACCAGCAACGCCCATTATTTGCTTTCATGGAATACTAGCTGCGGCTGCTGATATGCCTACCCAGCCAGCTAGAATTTTGCCAGATCCATCCCGGCTATTCTCTTCTACCAGTACGTCACTGCTGCATGAACATTCGCCCTTTCCTTTTAGATTGTGGATAGAGTCCTTGCAATTTTTGTTCCTCCCAGATGGATAAGTTCAAGATGCTTTAGGATATCCGAAGCCTAGAAGCATCGTGTCCTTCATTGCCTATATCCTTGACCTTTTATTCTTTTCTTCAAACCAAAGGCACACCAGTGAGACTAATTTTATGTGCTACAGCAGATAAAAGCCCG|||||2695|WARNING_TRANSCRIPT_NO_START_CODON,GGTTGGGGGGAGCTTTGCAGATTTTGAAATGAAGAAAATTTTCAGAGCCGGGGGGGAATTTCTGACAATTTGGGAGGAAATAGTGATTGGGGGGAGAGGGTAACTGATTGCTGCAAGTGTTGGCAGCTGTTTGTGGTCTGTCTGCCCCCAAAGGGTGGTCTCCCCCCTATTTTTTTCGTGAAGGGTGCTGGAGGAGGGCTGCAATGTTTGAACGAAGAGACTCTGAAAGTGAGATATTTCTGATGAAACGAGGAGGCCTTGATAAAAACGATGAGTAAGGAGAGATTATTCTCTGAGGTGGTGGATAGTTGCTGTGGATCCTGCTGGTTTTGAAGTTTGCATGTCGAGGTGGGAGTATGGCAGCTGGGTTTACTAACCGTTCGAATATCATACACTGGGTTGATGAATTACTGCATATTCGATAATGTGCTTGATATTGTCGTGTATCAACATGGTGGAAGAAAGCAGGTGTGCGGTACTTTGCACGTGAAATGATCTTGGTAGGGCTGTTGATCCGGTAACTGTGAGGGCTGCAAACGAGGAGGAGTTGCCGCGAACTACTTGTTCCCTCTAGCGTTTGCTGGGGGGAGGGAGGAATCGGGCCATTGTCCTATGGTATTTCATTTGATTCCTTTTTCTCTTCCCGTAGAGCTCTAATGCTGGCACCAGCAACGCCCATTATTTGCTTTCATGGAATACTAGCTGCGGCTGCTGATATGCCTACCCAGCCAGCTAGAATTTTGCCAGATCCATCCCGGCTATTCTCTTCTACCAGTACGTCACTGCTGCATGAACATTCGCCCTTTCCTTTTAGATTGTGGATAGAGTCCTTGCAATTTTTGTTCCTCCCAGATGGATAAGTTCAAGATGCTTTAGGATATCCGAAGCCTAGAAGCATCGTGTCCTTCATTGCCTATATCCTTGACCTTTTATTCTTTTCTTCAAACCAAAGGCACACCAGTGAGACTAATTTTATGTGCTACAGCAGATAAAAGCCCG|downstream_gene_variant|MODIFIER|TRIREDRAFT_47317|gene-TRIREDRAFT_47317|transcript|XM_006964372.1|protein_coding||c.*5082delCinsGGTTGGGGGGAGCTTTGCAGATTTTGAAATGAAGAAAATTTTCAGAGCCGGGGGGGAATTTCTGACAATTTGGGAGGAAATAGTGATTGGGGGGAGAGGGTAACTGATTGCTGCAAGTGTTGGCAGCTGTTTGTGGTCTGTCTGCCCCCAAAGGGTGGTCTCCCCCCTATTTTTTTCGTGAAGGGTGCTGGAGGAGGGCTGCAATGTTTGAACGAAGAGACTCTGAAAGTGAGATATTTCTGATGAAACGAGGAGGCCTTGATAAAAACGATGAGTAAGGAGAGATTATTCTCTGAGGTGGTGGATAGTTGCTGTGGATCCTGCTGGTTTTGAAGTTTGCATGTCGAGGTGGGAGTATGGCAGCTGGGTTTACTAACCGTTCGAATATCATACACTGGGTTGATGAATTACTGCATATTCGATAATGTGCTTGATATTGTCGTGTATCAACATGGTGGAAGAAAGCAGGTGTGCGGTACTTTGCACGTGAAATGATCTTGGTAGGGCTGTTGATCCGGTAACTGTGAGGGCTGCAAACGAGGAGGAGTTGCCGCGAACTACTTGTTCCCTCTAGCGTTTGCTGGGGGGAGGGAGGAATCGGGCCATTGTCCTATGGTATTTCATTTGATTCCTTTTTCTCTTCCCGTAGAGCTCTAATGCTGGCACCAGCAACGCCCATTATTTGCTTTCATGGAATACTAGCTGCGGCTGCTGATATGCCTACCCAGCCAGCTAGAATTTTGCCAGATCCATCCCGGCTATTCTCTTCTACCAGTACGTCACTGCTGCATGAACATTCGCCCTTTCCTTTTAGATTGTGGATAGAGTCCTTGCAATTTTTGTTCCTCCCAGATGGATAAGTTCAAGATGCTTTAGGATATCCGAAGCCTAGAAGCATCGTGTCCTTCATTGCCTATATCCTTGACCTTTTATTCTTTTCTTCAAACCAAAGGCACACCAGTGAGACTAATTTTATGTGCTACAGCAGATAAAAGCCCG|||||2695|WARNING_TRANSCRIPT_NO_START_CODON,GGTTGGGGGGAGCTTTGCAGATTTTGAAATGAAGAAAATTTTCAGAGCCGGGGGGGAATTTCTGACAATTTGGGAGGAAATAGTGATTGGGGGGAGAGGGTAACTGATTGCTGCAAGTGTTGGCAGCTGTTTGTGGTCTGTCTGCCCCCAAAGGGTGGTCTCCCCCCTATTTTTTTCGTGAAGGGTGCTGGAGGAGGGCTGCAATGTTTGAACGAAGAGACTCTGAAAGTGAGATATTTCTGATGAAACGAGGAGGCCTTGATAAAAACGATGAGTAAGGAGAGATTATTCTCTGAGGTGGTGGATAGTTGCTGTGGATCCTGCTGGTTTTGAAGTTTGCATGTCGAGGTGGGAGTATGGCAGCTGGGTTTACTAACCGTTCGAATATCATACACTGGGTTGATGAATTACTGCATATTCGATAATGTGCTTGATATTGTCGTGTATCAACATGGTGGAAGAAAGCAGGTGTGCGGTACTTTGCACGTGAAATGATCTTGGTAGGGCTGTTGATCCGGTAACTGTGAGGGCTGCAAACGAGGAGGAGTTGCCGCGAACTACTTGTTCCCTCTAGCGTTTGCTGGGGGGAGGGAGGAATCGGGCCATTGTCCTATGGTATTTCATTTGATTCCTTTTTCTCTTCCCGTAGAGCTCTAATGCTGGCACCAGCAACGCCCATTATTTGCTTTCATGGAATACTAGCTGCGGCTGCTGATATGCCTACCCAGCCAGCTAGAATTTTGCCAGATCCATCCCGGCTATTCTCTTCTACCAGTACGTCACTGCTGCATGAACATTCGCCCTTTCCTTTTAGATTGTGGATAGAGTCCTTGCAATTTTTGTTCCTCCCAGATGGATAAGTTCAAGATGCTTTAGGATATCCGAAGCCTAGAAGCATCGTGTCCTTCATTGCCTATATCCTTGACCTTTTATTCTTTTCTTCAAACCAAAGGCACACCAGTGAGACTAATTTTATGTGCTACAGCAGATAAAAGCCCG|downstream_gene_variant|MODIFIER|TRIREDRAFT_47317|gene-TRIREDRAFT_47317|transcript|XM_006964372.1|protein_coding||c.*5081_*5082insGGTTGGGGGGAGCTTTGCAGATTTTGAAATGAAGAAAATTTTCAGAGCCGGGGGGGAATTTCTGACAATTTGGGAGGAAATAGTGATTGGGGGGAGAGGGTAACTGATTGCTGCAAGTGTTGGCAGCTGTTTGTGGTCTGTCTGCCCCCAAAGGGTGGTCTCCCCCCTATTTTTTTCGTGAAGGGTGCTGGAGGAGGGCTGCAATGTTTGAACGAAGAGACTCTGAAAGTGAGATATTTCTGATGAAACGAGGAGGCCTTGATAAAAACGATGAGTAAGGAGAGATTATTCTCTGAGGTGGTGGATAGTTGCTGTGGATCCTGCTGGTTTTGAAGTTTGCATGTCGAGGTGGGAGTATGGCAGCTGGGTTTACTAACCGTTCGAATATCATACACTGGGTTGATGAATTACTGCATATTCGATAATGTGCTTGATATTGTCGTGTATCAACATGGTGGAAGAAAGCAGGTGTGCGGTACTTTGCACGTGAAATGATCTTGGTAGGGCTGTTGATCCGGTAACTGTGAGGGCTGCAAACGAGGAGGAGTTGCCGCGAACTACTTGTTCCCTCTAGCGTTTGCTGGGGGGAGGGAGGAATCGGGCCATTGTCCTATGGTATTTCATTTGATTCCTTTTTCTCTTCCCGTAGAGCTCTAATGCTGGCACCAGCAACGCCCATTATTTGCTTTCATGGAATACTAGCTGCGGCTGCTGATATGCCTACCCAGCCAGCTAGAATTTTGCCAGATCCATCCCGGCTATTCTCTTCTACCAGTACGTCACTGCTGCATGAACATTCGCCCTTTCCTTTTAGATTGTGGATAGAGTCCTTGCAATTTTTGTTCCTCCCAGATGGATAAGTTCAAGATGCTTTAGGATATCCGAAGCCTAGAAGCATCGTGTCCTTCATTGCCTATATCCTTGACCTTTTATTCTTTTCTTCAAACCAAAGGCACACCAGTGAGACTAATTTTATGTGCTACAGCAGATAAAAGCCCG|||||2695|WARNING_TRANSCRIPT_NO_START_CODON,GGTTGGGGGGAGCTTTGCAGATTTTGAAATGAAGAAAATTTTCAGAGCCGGGGGGGAATTTCTGACAATTTGGGAGGAAATAGTGATTGGGGGGAGAGGGTAACTGATTGCTGCAAGTGTTGGCAGCTGTTTGTGGTCTGTCTGCCCCCAAAGGGTGGTCTCCCCCCTATTTTTTTCGTGAAGGGTGCTGGAGGAGGGCTGCAATGTTTGAACGAAGAGACTCTGAAAGTGAGATATTTCTGATGAAACGAGGAGGCCTTGATAAAAACGATGAGTAAGGAGAGATTATTCTCTGAGGTGGTGGATAGTTGCTGTGGATCCTGCTGGTTTTGAAGTTTGCATGTCGAGGTGGGAGTATGGCAGCTGGGTTTACTAACCGTTCGAATATCATACACTGGGTTGATGAATTACTGCATATTCGATAATGTGCTTGATATTGTCGTGTATCAACATGGTGGAAGAAAGCAGGTGTGCGGTACTTTGCACGTGAAATGATCTTGGTAGGGCTGTTGATCCGGTAACTGTGAGGGCTGCAAACGAGGAGGAGTTGCCGCGAACTACTTGTTCCCTCTAGCGTTTGCTGGGGGGAGGGAGGAATCGGGCCATTGTCCTATGGTATTTCATTTGATTCCTTTTTCTCTTCCCGTAGAGCTCTAATGCTGGCACCAGCAACGCCCATTATTTGCTTTCATGGAATACTAGCTGCGGCTGCTGATATGCCTACCCAGCCAGCTAGAATTTTGCCAGATCCATCCCGGCTATTCTCTTCTACCAGTACGTCACTGCTGCATGAACATTCGCCCTTTCCTTTTAGATTGTGGATAGAGTCCTTGCAATTTTTGTTCCTCCCAGATGGATAAGTTCAAGATGCTTTAGGATATCCGAAGCCTAGAAGCATCGTGTCCTTCATTGCCTATATCCTTGACCTTTTATTCTTTTCTTCAAACCAAAGGCACACCAGTGAGACTAATTTTATGTGCTACAGCAGATAAAAGCCCG|downstream_gene_variant|MODIFIER|TRIREDRAFT_47317|gene-TRIREDRAFT_47317|transcript|XM_006964372.1|protein_coding||c.*5082delTinsGGTTGGGGGGAGCTTTGCAGATTTTGAAATGAAGAAAATTTTCAGAGCCGGGGGGGAATTTCTGACAATTTGGGAGGAAATAGTGATTGGGGGGAGAGGGTAACTGATTGCTGCAAGTGTTGGCAGCTGTTTGTGGTCTGTCTGCCCCCAAAGGGTGGTCTCCCCCCTATTTTTTTCGTGAAGGGTGCTGGAGGAGGGCTGCAATGTTTGAACGAAGAGACTCTGAAAGTGAGATATTTCTGATGAAACGAGGAGGCCTTGATAAAAACGATGAGTAAGGAGAGATTATTCTCTGAGGTGGTGGATAGTTGCTGTGGATCCTGCTGGTTTTGAAGTTTGCATGTCGAGGTGGGAGTATGGCAGCTGGGTTTACTAACCGTTCGAATATCATACACTGGGTTGATGAATTACTGCATATTCGATAATGTGCTTGATATTGTCGTGTATCAACATGGTGGAAGAAAGCAGGTGTGCGGTACTTTGCACGTGAAATGATCTTGGTAGGGCTGTTGATCCGGTAACTGTGAGGGCTGCAAACGAGGAGGAGTTGCCGCGAACTACTTGTTCCCTCTAGCGTTTGCTGGGGGGAGGGAGGAATCGGGCCATTGTCCTATGGTATTTCATTTGATTCCTTTTTCTCTTCCCGTAGAGCTCTAATGCTGGCACCAGCAACGCCCATTATTTGCTTTCATGGAATACTAGCTGCGGCTGCTGATATGCCTACCCAGCCAGCTAGAATTTTGCCAGATCCATCCCGGCTATTCTCTTCTACCAGTACGTCACTGCTGCATGAACATTCGCCCTTTCCTTTTAGATTGTGGATAGAGTCCTTGCAATTTTTGTTCCTCCCAGATGGATAAGTTCAAGATGCTTTAGGATATCCGAAGCCTAGAAGCATCGTGTCCTTCATTGCCTATATCCTTGACCTTTTATTCTTTTCTTCAAACCAAAGGCACACCAGTGAGACTAATTTTATGTGCTACAGCAGATAAAAGCCCG|||||2695|WARNING_TRANSCRIPT_NO_START_CODON,GGTTGGGGGGAGCTTTGCAGATTTTGAAATGAAGAAAATTTTCAGAGCCGGGGGGGAATTTCTGACAATTTGGGAGGAAATAGTGATTGGGGGGAGAGGGTAACTGATTGCTGCAAGTGTTGGCAGCTGTTTGTGGTCTGTCTGCCCCCAAAGGGTGGTCTCCCCCCTATTTTTTTCGTGAAGGGTGCTGGAGGAGGGCTGCAATGTTTGAACGAAGAGACTCTGAAAGTGAGATATTTCTGATGAAACGAGGAGGCCTTGATAAAAACGATGAGTAAGGAGAGATTATTCTCTGAGGTGGTGGATAGTTGCTGTGGATCCTGCTGGTTTTGAAGTTTGCATGTCGAGGTGGGAGTATGGCAGCTGGGTTTACTAACCGTTCGAATATCATACACTGGGTTGATGAATTACTGCATATTCGATAATGTGCTTGATATTGTCGTGTATCAACATGGTGGAAGAAAGCAGGTGTGCGGTACTTTGCACGTGAAATGATCTTGGTAGGGCTGTTGATCCGGTAACTGTGAGGGCTGCAAACGAGGAGGAGTTGCCGCGAACTACTTGTTCCCTCTAGCGTTTGCTGGGGGGAGGGAGGAATCGGGCCATTGTCCTATGGTATTTCATTTGATTCCTTTTTCTCTTCCCGTAGAGCTCTAATGCTGGCACCAGCAACGCCCATTATTTGCTTTCATGGAATACTAGCTGCGGCTGCTGATATGCCTACCCAGCCAGCTAGAATTTTGCCAGATCCATCCCGGCTATTCTCTTCTACCAGTACGTCACTGCTGCATGAACATTCGCCCTTTCCTTTTAGATTGTGGATAGAGTCCTTGCAATTTTTGTTCCTCCCAGATGGATAAGTTCAAGATGCTTTAGGATATCCGAAGCCTAGAAGCATCGTGTCCTTCATTGCCTATATCCTTGACCTTTTATTCTTTTCTTCAAACCAAAGGCACACCAGTGAGACTAATTTTATGTGCTACAGCAGATAAAAGCCCG|downstream_gene_variant|MODIFIER|exon-XM_006964372.1-1|GENE_exon-XM_006964372.1-1|transcript|rna-XM_006964372.1|protein_coding||c.*2814delAinsGGTTGGGGGGAGCTTTGCAGATTTTGAAATGAAGAAAATTTTCAGAGCCGGGGGGGAATTTCTGACAATTTGGGAGGAAATAGTGATTGGGGGGAGAGGGTAACTGATTGCTGCAAGTGTTGGCAGCTGTTTGTGGTCTGTCTGCCCCCAAAGGGTGGTCTCCCCCCTATTTTTTTCGTGAAGGGTGCTGGAGGAGGGCTGCAATGTTTGAACGAAGAGACTCTGAAAGTGAGATATTTCTGATGAAACGAGGAGGCCTTGATAAAAACGATGAGTAAGGAGAGATTATTCTCTGAGGTGGTGGATAGTTGCTGTGGATCCTGCTGGTTTTGAAGTTTGCATGTCGAGGTGGGAGTATGGCAGCTGGGTTTACTAACCGTTCGAATATCATACACTGGGTTGATGAATTACTGCATATTCGATAATGTGCTTGATATTGTCGTGTATCAACATGGTGGAAGAAAGCAGGTGTGCGGTACTTTGCACGTGAAATGATCTTGGTAGGGCTGTTGATCCGGTAACTGTGAGGGCTGCAAACGAGGAGGAGTTGCCGCGAACTACTTGTTCCCTCTAGCGTTTGCTGGGGGGAGGGAGGAATCGGGCCATTGTCCTATGGTATTTCATTTGATTCCTTTTTCTCTTCCCGTAGAGCTCTAATGCTGGCACCAGCAACGCCCATTATTTGCTTTCATGGAATACTAGCTGCGGCTGCTGATATGCCTACCCAGCCAGCTAGAATTTTGCCAGATCCATCCCGGCTATTCTCTTCTACCAGTACGTCACTGCTGCATGAACATTCGCCCTTTCCTTTTAGATTGTGGATAGAGTCCTTGCAATTTTTGTTCCTCCCAGATGGATAAGTTCAAGATGCTTTAGGATATCCGAAGCCTAGAAGCATCGTGTCCTTCATTGCCTATATCCTTGACCTTTTATTCTTTTCTTCAAACCAAAGGCACACCAGTGAGACTAATTTTATGTGCTACAGCAGATAAAAGCCCG|||||2695|,GGTTGGGGGGAGCTTTGCAGATTTTGAAATGAAGAAAATTTTCAGAGCCGGGGGGGAATTTCTGACAATTTGGGAGGAAATAGTGATTGGGGGGAGAGGGTAACTGATTGCTGCAAGTGTTGGCAGCTGTTTGTGGTCTGTCTGCCCCCAAAGGGTGGTCTCCCCCCTATTTTTTTCGTGAAGGGTGCTGGAGGAGGGCTGCAATGTTTGAACGAAGAGACTCTGAAAGTGAGATATTTCTGATGAAACGAGGAGGCCTTGATAAAAACGATGAGTAAGGAGAGATTATTCTCTGAGGTGGTGGATAGTTGCTGTGGATCCTGCTGGTTTTGAAGTTTGCATGTCGAGGTGGGAGTATGGCAGCTGGGTTTACTAACCGTTCGAATATCATACACTGGGTTGATGAATTACTGCATATTCGATAATGTGCTTGATATTGTCGTGTATCAACATGGTGGAAGAAAGCAGGTGTGCGGTACTTTGCACGTGAAATGATCTTGGTAGGGCTGTTGATCCGGTAACTGTGAGGGCTGCAAACGAGGAGGAGTTGCCGCGAACTACTTGTTCCCTCTAGCGTTTGCTGGGGGGAGGGAGGAATCGGGCCATTGTCCTATGGTATTTCATTTGATTCCTTTTTCTCTTCCCGTAGAGCTCTAATGCTGGCACCAGCAACGCCCATTATTTGCTTTCATGGAATACTAGCTGCGGCTGCTGATATGCCTACCCAGCCAGCTAGAATTTTGCCAGATCCATCCCGGCTATTCTCTTCTACCAGTACGTCACTGCTGCATGAACATTCGCCCTTTCCTTTTAGATTGTGGATAGAGTCCTTGCAATTTTTGTTCCTCCCAGATGGATAAGTTCAAGATGCTTTAGGATATCCGAAGCCTAGAAGCATCGTGTCCTTCATTGCCTATATCCTTGACCTTTTATTCTTTTCTTCAAACCAAAGGCACACCAGTGAGACTAATTTTATGTGCTACAGCAGATAAAAGCCCG|downstream_gene_variant|MODIFIER|exon-XM_006964372.1-1|GENE_exon-XM_006964372.1-1|transcript|rna-XM_006964372.1|protein_coding||c.*2814delCinsGGTTGGGGGGAGCTTTGCAGATTTTGAAATGAAGAAAATTTTCAGAGCCGGGGGGGAATTTCTGACAATTTGGGAGGAAATAGTGATTGGGGGGAGAGGGTAACTGATTGCTGCAAGTGTTGGCAGCTGTTTGTGGTCTGTCTGCCCCCAAAGGGTGGTCTCCCCCCTATTTTTTTCGTGAAGGGTGCTGGAGGAGGGCTGCAATGTTTGAACGAAGAGACTCTGAAAGTGAGATATTTCTGATGAAACGAGGAGGCCTTGATAAAAACGATGAGTAAGGAGAGATTATTCTCTGAGGTGGTGGATAGTTGCTGTGGATCCTGCTGGTTTTGAAGTTTGCATGTCGAGGTGGGAGTATGGCAGCTGGGTTTACTAACCGTTCGAATATCATACACTGGGTTGATGAATTACTGCATATTCGATAATGTGCTTGATATTGTCGTGTATCAACATGGTGGAAGAAAGCAGGTGTGCGGTACTTTGCACGTGAAATGATCTTGGTAGGGCTGTTGATCCGGTAACTGTGAGGGCTGCAAACGAGGAGGAGTTGCCGCGAACTACTTGTTCCCTCTAGCGTTTGCTGGGGGGAGGGAGGAATCGGGCCATTGTCCTATGGTATTTCATTTGATTCCTTTTTCTCTTCCCGTAGAGCTCTAATGCTGGCACCAGCAACGCCCATTATTTGCTTTCATGGAATACTAGCTGCGGCTGCTGATATGCCTACCCAGCCAGCTAGAATTTTGCCAGATCCATCCCGGCTATTCTCTTCTACCAGTACGTCACTGCTGCATGAACATTCGCCCTTTCCTTTTAGATTGTGGATAGAGTCCTTGCAATTTTTGTTCCTCCCAGATGGATAAGTTCAAGATGCTTTAGGATATCCGAAGCCTAGAAGCATCGTGTCCTTCATTGCCTATATCCTTGACCTTTTATTCTTTTCTTCAAACCAAAGGCACACCAGTGAGACTAATTTTATGTGCTACAGCAGATAAAAGCCCG|||||2695|,GGTTGGGGGGAGCTTTGCAGATTTTGAAATGAAGAAAATTTTCAGAGCCGGGGGGGAATTTCTGACAATTTGGGAGGAAATAGTGATTGGGGGGAGAGGGTAACTGATTGCTGCAAGTGTTGGCAGCTGTTTGTGGTCTGTCTGCCCCCAAAGGGTGGTCTCCCCCCTATTTTTTTCGTGAAGGGTGCTGGAGGAGGGCTGCAATGTTTGAACGAAGAGACTCTGAAAGTGAGATATTTCTGATGAAACGAGGAGGCCTTGATAAAAACGATGAGTAAGGAGAGATTATTCTCTGAGGTGGTGGATAGTTGCTGTGGATCCTGCTGGTTTTGAAGTTTGCATGTCGAGGTGGGAGTATGGCAGCTGGGTTTACTAACCGTTCGAATATCATACACTGGGTTGATGAATTACTGCATATTCGATAATGTGCTTGATATTGTCGTGTATCAACATGGTGGAAGAAAGCAGGTGTGCGGTACTTTGCACGTGAAATGATCTTGGTAGGGCTGTTGATCCGGTAACTGTGAGGGCTGCAAACGAGGAGGAGTTGCCGCGAACTACTTGTTCCCTCTAGCGTTTGCTGGGGGGAGGGAGGAATCGGGCCATTGTCCTATGGTATTTCATTTGATTCCTTTTTCTCTTCCCGTAGAGCTCTAATGCTGGCACCAGCAACGCCCATTATTTGCTTTCATGGAATACTAGCTGCGGCTGCTGATATGCCTACCCAGCCAGCTAGAATTTTGCCAGATCCATCCCGGCTATTCTCTTCTACCAGTACGTCACTGCTGCATGAACATTCGCCCTTTCCTTTTAGATTGTGGATAGAGTCCTTGCAATTTTTGTTCCTCCCAGATGGATAAGTTCAAGATGCTTTAGGATATCCGAAGCCTAGAAGCATCGTGTCCTTCATTGCCTATATCCTTGACCTTTTATTCTTTTCTTCAAACCAAAGGCACACCAGTGAGACTAATTTTATGTGCTACAGCAGATAAAAGCCCG|downstream_gene_variant|MODIFIER|exon-XM_006964372.1-1|GENE_exon-XM_006964372.1-1|transcript|rna-XM_006964372.1|protein_coding||c.*2813_*2814insGGTTGGGGGGAGCTTTGCAGATTTTGAAATGAAGAAAATTTTCAGAGCCGGGGGGGAATTTCTGACAATTTGGGAGGAAATAGTGATTGGGGGGAGAGGGTAACTGATTGCTGCAAGTGTTGGCAGCTGTTTGTGGTCTGTCTGCCCCCAAAGGGTGGTCTCCCCCCTATTTTTTTCGTGAAGGGTGCTGGAGGAGGGCTGCAATGTTTGAACGAAGAGACTCTGAAAGTGAGATATTTCTGATGAAACGAGGAGGCCTTGATAAAAACGATGAGTAAGGAGAGATTATTCTCTGAGGTGGTGGATAGTTGCTGTGGATCCTGCTGGTTTTGAAGTTTGCATGTCGAGGTGGGAGTATGGCAGCTGGGTTTACTAACCGTTCGAATATCATACACTGGGTTGATGAATTACTGCATATTCGATAATGTGCTTGATATTGTCGTGTATCAACATGGTGGAAGAAAGCAGGTGTGCGGTACTTTGCACGTGAAATGATCTTGGTAGGGCTGTTGATCCGGTAACTGTGAGGGCTGCAAACGAGGAGGAGTTGCCGCGAACTACTTGTTCCCTCTAGCGTTTGCTGGGGGGAGGGAGGAATCGGGCCATTGTCCTATGGTATTTCATTTGATTCCTTTTTCTCTTCCCGTAGAGCTCTAATGCTGGCACCAGCAACGCCCATTATTTGCTTTCATGGAATACTAGCTGCGGCTGCTGATATGCCTACCCAGCCAGCTAGAATTTTGCCAGATCCATCCCGGCTATTCTCTTCTACCAGTACGTCACTGCTGCATGAACATTCGCCCTTTCCTTTTAGATTGTGGATAGAGTCCTTGCAATTTTTGTTCCTCCCAGATGGATAAGTTCAAGATGCTTTAGGATATCCGAAGCCTAGAAGCATCGTGTCCTTCATTGCCTATATCCTTGACCTTTTATTCTTTTCTTCAAACCAAAGGCACACCAGTGAGACTAATTTTATGTGCTACAGCAGATAAAAGCCCG|||||2695|,GGTTGGGGGGAGCTTTGCAGATTTTGAAATGAAGAAAATTTTCAGAGCCGGGGGGGAATTTCTGACAATTTGGGAGGAAATAGTGATTGGGGGGAGAGGGTAACTGATTGCTGCAAGTGTTGGCAGCTGTTTGTGGTCTGTCTGCCCCCAAAGGGTGGTCTCCCCCCTATTTTTTTCGTGAAGGGTGCTGGAGGAGGGCTGCAATGTTTGAACGAAGAGACTCTGAAAGTGAGATATTTCTGATGAAACGAGGAGGCCTTGATAAAAACGATGAGTAAGGAGAGATTATTCTCTGAGGTGGTGGATAGTTGCTGTGGATCCTGCTGGTTTTGAAGTTTGCATGTCGAGGTGGGAGTATGGCAGCTGGGTTTACTAACCGTTCGAATATCATACACTGGGTTGATGAATTACTGCATATTCGATAATGTGCTTGATATTGTCGTGTATCAACATGGTGGAAGAAAGCAGGTGTGCGGTACTTTGCACGTGAAATGATCTTGGTAGGGCTGTTGATCCGGTAACTGTGAGGGCTGCAAACGAGGAGGAGTTGCCGCGAACTACTTGTTCCCTCTAGCGTTTGCTGGGGGGAGGGAGGAATCGGGCCATTGTCCTATGGTATTTCATTTGATTCCTTTTTCTCTTCCCGTAGAGCTCTAATGCTGGCACCAGCAACGCCCATTATTTGCTTTCATGGAATACTAGCTGCGGCTGCTGATATGCCTACCCAGCCAGCTAGAATTTTGCCAGATCCATCCCGGCTATTCTCTTCTACCAGTACGTCACTGCTGCATGAACATTCGCCCTTTCCTTTTAGATTGTGGATAGAGTCCTTGCAATTTTTGTTCCTCCCAGATGGATAAGTTCAAGATGCTTTAGGATATCCGAAGCCTAGAAGCATCGTGTCCTTCATTGCCTATATCCTTGACCTTTTATTCTTTTCTTCAAACCAAAGGCACACCAGTGAGACTAATTTTATGTGCTACAGCAGATAAAAGCCCG|downstream_gene_variant|MODIFIER|exon-XM_006964372.1-1|GENE_exon-XM_006964372.1-1|transcript|rna-XM_006964372.1|protein_coding||c.*2814delTinsGGTTGGGGGGAGCTTTGCAGATTTTGAAATGAAGAAAATTTTCAGAGCCGGGGGGGAATTTCTGACAATTTGGGAGGAAATAGTGATTGGGGGGAGAGGGTAACTGATTGCTGCAAGTGTTGGCAGCTGTTTGTGGTCTGTCTGCCCCCAAAGGGTGGTCTCCCCCCTATTTTTTTCGTGAAGGGTGCTGGAGGAGGGCTGCAATGTTTGAACGAAGAGACTCTGAAAGTGAGATATTTCTGATGAAACGAGGAGGCCTTGATAAAAACGATGAGTAAGGAGAGATTATTCTCTGAGGTGGTGGATAGTTGCTGTGGATCCTGCTGGTTTTGAAGTTTGCATGTCGAGGTGGGAGTATGGCAGCTGGGTTTACTAACCGTTCGAATATCATACACTGGGTTGATGAATTACTGCATATTCGATAATGTGCTTGATATTGTCGTGTATCAACATGGTGGAAGAAAGCAGGTGTGCGGTACTTTGCACGTGAAATGATCTTGGTAGGGCTGTTGATCCGGTAACTGTGAGGGCTGCAAACGAGGAGGAGTTGCCGCGAACTACTTGTTCCCTCTAGCGTTTGCTGGGGGGAGGGAGGAATCGGGCCATTGTCCTATGGTATTTCATTTGATTCCTTTTTCTCTTCCCGTAGAGCTCTAATGCTGGCACCAGCAACGCCCATTATTTGCTTTCATGGAATACTAGCTGCGGCTGCTGATATGCCTACCCAGCCAGCTAGAATTTTGCCAGATCCATCCCGGCTATTCTCTTCTACCAGTACGTCACTGCTGCATGAACATTCGCCCTTTCCTTTTAGATTGTGGATAGAGTCCTTGCAATTTTTGTTCCTCCCAGATGGATAAGTTCAAGATGCTTTAGGATATCCGAAGCCTAGAAGCATCGTGTCCTTCATTGCCTATATCCTTGACCTTTTATTCTTTTCTTCAAACCAAAGGCACACCAGTGAGACTAATTTTATGTGCTACAGCAGATAAAAGCCCG|||||2695|,GGTTGGGGGGAGCTTTGCAGATTTTGAAATGAAGAAAATTTTCAGAGCCGGGGGGGAATTTCTGACAATTTGGGAGGAAATAGTGATTGGGGGGAGAGGGTAACTGATTGCTGCAAGTGTTGGCAGCTGTTTGTGGTCTGTCTGCCCCCAAAGGGTGGTCTCCCCCCTATTTTTTTCGTGAAGGGTGCTGGAGGAGGGCTGCAATGTTTGAACGAAGAGACTCTGAAAGTGAGATATTTCTGATGAAACGAGGAGGCCTTGATAAAAACGATGAGTAAGGAGAGATTATTCTCTGAGGTGGTGGATAGTTGCTGTGGATCCTGCTGGTTTTGAAGTTTGCATGTCGAGGTGGGAGTATGGCAGCTGGGTTTACTAACCGTTCGAATATCATACACTGGGTTGATGAATTACTGCATATTCGATAATGTGCTTGATATTGTCGTGTATCAACATGGTGGAAGAAAGCAGGTGTGCGGTACTTTGCACGTGAAATGATCTTGGTAGGGCTGTTGATCCGGTAACTGTGAGGGCTGCAAACGAGGAGGAGTTGCCGCGAACTACTTGTTCCCTCTAGCGTTTGCTGGGGGGAGGGAGGAATCGGGCCATTGTCCTATGGTATTTCATTTGATTCCTTTTTCTCTTCCCGTAGAGCTCTAATGCTGGCACCAGCAACGCCCATTATTTGCTTTCATGGAATACTAGCTGCGGCTGCTGATATGCCTACCCAGCCAGCTAGAATTTTGCCAGATCCATCCCGGCTATTCTCTTCTACCAGTACGTCACTGCTGCATGAACATTCGCCCTTTCCTTTTAGATTGTGGATAGAGTCCTTGCAATTTTTGTTCCTCCCAGATGGATAAGTTCAAGATGCTTTAGGATATCCGAAGCCTAGAAGCATCGTGTCCTTCATTGCCTATATCCTTGACCTTTTATTCTTTTCTTCAAACCAAAGGCACACCAGTGAGACTAATTTTATGTGCTACAGCAGATAAAAGCCCG|downstream_gene_variant|MODIFIER|TRIREDRAFT_106444|gene-TRIREDRAFT_106444|transcript|XM_006964638.1|protein_coding||c.*2168delAinsGGTTGGGGGGAGCTTTGCAGATTTTGAAATGAAGAAAATTTTCAGAGCCGGGGGGGAATTTCTGACAATTTGGGAGGAAATAGTGATTGGGGGGAGAGGGTAACTGATTGCTGCAAGTGTTGGCAGCTGTTTGTGGTCTGTCTGCCCCCAAAGGGTGGTCTCCCCCCTATTTTTTTCGTGAAGGGTGCTGGAGGAGGGCTGCAATGTTTGAACGAAGAGACTCTGAAAGTGAGATATTTCTGATGAAACGAGGAGGCCTTGATAAAAACGATGAGTAAGGAGAGATTATTCTCTGAGGTGGTGGATAGTTGCTGTGGATCCTGCTGGTTTTGAAGTTTGCATGTCGAGGTGGGAGTATGGCAGCTGGGTTTACTAACCGTTCGAATATCATACACTGGGTTGATGAATTACTGCATATTCGATAATGTGCTTGATATTGTCGTGTATCAACATGGTGGAAGAAAGCAGGTGTGCGGTACTTTGCACGTGAAATGATCTTGGTAGGGCTGTTGATCCGGTAACTGTGAGGGCTGCAAACGAGGAGGAGTTGCCGCGAACTACTTGTTCCCTCTAGCGTTTGCTGGGGGGAGGGAGGAATCGGGCCATTGTCCTATGGTATTTCATTTGATTCCTTTTTCTCTTCCCGTAGAGCTCTAATGCTGGCACCAGCAACGCCCATTATTTGCTTTCATGGAATACTAGCTGCGGCTGCTGATATGCCTACCCAGCCAGCTAGAATTTTGCCAGATCCATCCCGGCTATTCTCTTCTACCAGTACGTCACTGCTGCATGAACATTCGCCCTTTCCTTTTAGATTGTGGATAGAGTCCTTGCAATTTTTGTTCCTCCCAGATGGATAAGTTCAAGATGCTTTAGGATATCCGAAGCCTAGAAGCATCGTGTCCTTCATTGCCTATATCCTTGACCTTTTATTCTTTTCTTCAAACCAAAGGCACACCAGTGAGACTAATTTTATGTGCTACAGCAGATAAAAGCCCG|||||1569|WARNING_TRANSCRIPT_NO_START_CODON,GGTTGGGGGGAGCTTTGCAGATTTTGAAATGAAGAAAATTTTCAGAGCCGGGGGGGAATTTCTGACAATTTGGGAGGAAATAGTGATTGGGGGGAGAGGGTAACTGATTGCTGCAAGTGTTGGCAGCTGTTTGTGGTCTGTCTGCCCCCAAAGGGTGGTCTCCCCCCTATTTTTTTCGTGAAGGGTGCTGGAGGAGGGCTGCAATGTTTGAACGAAGAGACTCTGAAAGTGAGATATTTCTGATGAAACGAGGAGGCCTTGATAAAAACGATGAGTAAGGAGAGATTATTCTCTGAGGTGGTGGATAGTTGCTGTGGATCCTGCTGGTTTTGAAGTTTGCATGTCGAGGTGGGAGTATGGCAGCTGGGTTTACTAACCGTTCGAATATCATACACTGGGTTGATGAATTACTGCATATTCGATAATGTGCTTGATATTGTCGTGTATCAACATGGTGGAAGAAAGCAGGTGTGCGGTACTTTGCACGTGAAATGATCTTGGTAGGGCTGTTGATCCGGTAACTGTGAGGGCTGCAAACGAGGAGGAGTTGCCGCGAACTACTTGTTCCCTCTAGCGTTTGCTGGGGGGAGGGAGGAATCGGGCCATTGTCCTATGGTATTTCATTTGATTCCTTTTTCTCTTCCCGTAGAGCTCTAATGCTGGCACCAGCAACGCCCATTATTTGCTTTCATGGAATACTAGCTGCGGCTGCTGATATGCCTACCCAGCCAGCTAGAATTTTGCCAGATCCATCCCGGCTATTCTCTTCTACCAGTACGTCACTGCTGCATGAACATTCGCCCTTTCCTTTTAGATTGTGGATAGAGTCCTTGCAATTTTTGTTCCTCCCAGATGGATAAGTTCAAGATGCTTTAGGATATCCGAAGCCTAGAAGCATCGTGTCCTTCATTGCCTATATCCTTGACCTTTTATTCTTTTCTTCAAACCAAAGGCACACCAGTGAGACTAATTTTATGTGCTACAGCAGATAAAAGCCCG|downstream_gene_variant|MODIFIER|TRIREDRAFT_106444|gene-TRIREDRAFT_106444|transcript|XM_006964638.1|protein_coding||c.*2168delCinsGGTTGGGGGGAGCTTTGCAGATTTTGAAATGAAGAAAATTTTCAGAGCCGGGGGGGAATTTCTGACAATTTGGGAGGAAATAGTGATTGGGGGGAGAGGGTAACTGATTGCTGCAAGTGTTGGCAGCTGTTTGTGGTCTGTCTGCCCCCAAAGGGTGGTCTCCCCCCTATTTTTTTCGTGAAGGGTGCTGGAGGAGGGCTGCAATGTTTGAACGAAGAGACTCTGAAAGTGAGATATTTCTGATGAAACGAGGAGGCCTTGATAAAAACGATGAGTAAGGAGAGATTATTCTCTGAGGTGGTGGATAGTTGCTGTGGATCCTGCTGGTTTTGAAGTTTGCATGTCGAGGTGGGAGTATGGCAGCTGGGTTTACTAACCGTTCGAATATCATACACTGGGTTGATGAATTACTGCATATTCGATAATGTGCTTGATATTGTCGTGTATCAACATGGTGGAAGAAAGCAGGTGTGCGGTACTTTGCACGTGAAATGATCTTGGTAGGGCTGTTGATCCGGTAACTGTGAGGGCTGCAAACGAGGAGGAGTTGCCGCGAACTACTTGTTCCCTCTAGCGTTTGCTGGGGGGAGGGAGGAATCGGGCCATTGTCCTATGGTATTTCATTTGATTCCTTTTTCTCTTCCCGTAGAGCTCTAATGCTGGCACCAGCAACGCCCATTATTTGCTTTCATGGAATACTAGCTGCGGCTGCTGATATGCCTACCCAGCCAGCTAGAATTTTGCCAGATCCATCCCGGCTATTCTCTTCTACCAGTACGTCACTGCTGCATGAACATTCGCCCTTTCCTTTTAGATTGTGGATAGAGTCCTTGCAATTTTTGTTCCTCCCAGATGGATAAGTTCAAGATGCTTTAGGATATCCGAAGCCTAGAAGCATCGTGTCCTTCATTGCCTATATCCTTGACCTTTTATTCTTTTCTTCAAACCAAAGGCACACCAGTGAGACTAATTTTATGTGCTACAGCAGATAAAAGCCCG|||||1569|WARNING_TRANSCRIPT_NO_START_CODON,GGTTGGGGGGAGCTTTGCAGATTTTGAAATGAAGAAAATTTTCAGAGCCGGGGGGGAATTTCTGACAATTTGGGAGGAAATAGTGATTGGGGGGAGAGGGTAACTGATTGCTGCAAGTGTTGGCAGCTGTTTGTGGTCTGTCTGCCCCCAAAGGGTGGTCTCCCCCCTATTTTTTTCGTGAAGGGTGCTGGAGGAGGGCTGCAATGTTTGAACGAAGAGACTCTGAAAGTGAGATATTTCTGATGAAACGAGGAGGCCTTGATAAAAACGATGAGTAAGGAGAGATTATTCTCTGAGGTGGTGGATAGTTGCTGTGGATCCTGCTGGTTTTGAAGTTTGCATGTCGAGGTGGGAGTATGGCAGCTGGGTTTACTAACCGTTCGAATATCATACACTGGGTTGATGAATTACTGCATATTCGATAATGTGCTTGA
ATTGTCGTGTATCAACATGGTGGAAGAAAGCAGGTGTGCGGTACTTTGCACGTGAAATGATCTTGGTAGGGCTGTTGATCCGGTAACTGTGAGGGCTGCAAACGAGGAGGAGTTGCCGCGAACTACTTGTTCCCTCTAGCGTTTGCTGGGGGGAGGGAGGAATCGGGCCATTGTCCTATGGTATTTCATTTGATTCCTTTTTCTCTTCCCGTAGAGCTCTAATGCTGGCACCAGCAACGCCCATTATTTGCTTTCATGGAATACTAGCTGCGGCTGCTGATATGCCTACCCAGCCAGCTAGAATTTTGCCAGATCCATCCCGGCTATTCTCTTCTACCAGTACGTCACTGCTGCATGAACATTCGCCCTTTCCTTTTAGATTGTGGATAGAGTCCTTGCAATTTTTGTTCCTCCCAGATGGATAAGTTCAAGATGCTTTAGGATATCCGAAGCCTAGAAGCATCGTGTCCTTCATTGCCTATATCCTTGACCTTTTATTCTTTTCTTCAAACCAAAGGCACACCAGTGAGACTAATTTTATGTGCTACAGCAGATAAAAGCCCG|downstream_gene_variant|MODIFIER|TRIREDRAFT_106444|gene-TRIREDRAFT_106444|transcript|XM_006964638.1|protein_coding||c.*2167_*2168insGGTTGGGGGGAGCTTTGCAGATTTTGAAATGAAGAAAATTTTCAGAGCCGGGGGGGAATTTCTGACAATTTGGGAGGAAATAGTGATTGGGGGGAGAGGGTAACTGATTGCTGCAAGTGTTGGCAGCTGTTTGTGGTCTGTCTGCCCCCAAAGGGTGGTCTCCCCCCTATTTTTTTCGTGAAGGGTGCTGGAGGAGGGCTGCAATGTTTGAACGAAGAGACTCTGAAAGTGAGATATTTCTGATGAAACGAGGAGGCCTTGATAAAAACGATGAGTAAGGAGAGATTATTCTCTGAGGTGGTGGATAGTTGCTGTGGATCCTGCTGGTTTTGAAGTTTGCATGTCGAGGTGGGAGTATGGCAGCTGGGTTTACTAACCGTTCGAATATCATACACTGGGTTGATGAATTACTGCATATTCGATAATGTGCTTGATATTGTCGTGTATCAACATGGTGGAAGAAAGCAGGTGTGCGGTACTTTGCACGTGAAATGATCTTGGTAGGGCTGTTGATCCGGTAACTGTGAGGGCTGCAAACGAGGAGGAGTTGCCGCGAACTACTTGTTCCCTCTAGCGTTTGCTGGGGGGAGGGAGGAATCGGGCCATTGTCCTATGGTATTTCATTTGATTCCTTTTTCTCTTCCCGTAGAGCTCTAATGCTGGCACCAGCAACGCCCATTATTTGCTTTCATGGAATACTAGCTGCGGCTGCTGATATGCCTACCCAGCCAGCTAGAATTTTGCCAGATCCATCCCGGCTATTCTCTTCTACCAGTACGTCACTGCTGCATGAACATTCGCCCTTTCCTTTTAGATTGTGGATAGAGTCCTTGCAATTTTTGTTCCTCCCAGATGGATAAGTTCAAGATGCTTTAGGATATCCGAAGCCTAGAAGCATCGTGTCCTTCATTGCCTATATCCTTGACCTTTTATTCTTTTCTTCAAACCAAAGGCACACCAGTGAGACTAATTTTATGTGCTACAGCAGATAAAAGCCCG|||||1569|WARNING_TRANSCRIPT_NO_START_CODON,GGTTGGGGGGAGCTTTGCAGATTTTGAAATGAAGAAAATTTTCAGAGCCGGGGGGGAATTTCTGACAATTTGGGAGGAAATAGTGATTGGGGGGAGAGGGTAACTGATTGCTGCAAGTGTTGGCAGCTGTTTGTGGTCTGTCTGCCCCCAAAGGGTGGTCTCCCCCCTATTTTTTTCGTGAAGGGTGCTGGAGGAGGGCTGCAATGTTTGAACGAAGAGACTCTGAAAGTGAGATATTTCTGATGAAACGAGGAGGCCTTGATAAAAACGATGAGTAAGGAGAGATTATTCTCTGAGGTGGTGGATAGTTGCTGTGGATCCTGCTGGTTTTGAAGTTTGCATGTCGAGGTGGGAGTATGGCAGCTGGGTTTACTAACCGTTCGAATATCATACACTGGGTTGATGAATTACTGCATATTCGATAATGTGCTTGATATTGTCGTGTATCAACATGGTGGAAGAAAGCAGGTGTGCGGTACTTTGCACGTGAAATGATCTTGGTAGGGCTGTTGATCCGGTAACTGTGAGGGCTGCAAACGAGGAGGAGTTGCCGCGAACTACTTGTTCCCTCTAGCGTTTGCTGGGGGGAGGGAGGAATCGGGCCATTGTCCTATGGTATTTCATTTGATTCCTTTTTCTCTTCCCGTAGAGCTCTAATGCTGGCACCAGCAACGCCCATTATTTGCTTTCATGGAATACTAGCTGCGGCTGCTGATATGCCTACCCAGCCAGCTAGAATTTTGCCAGATCCATCCCGGCTATTCTCTTCTACCAGTACGTCACTGCTGCATGAACATTCGCCCTTTCCTTTTAGATTGTGGATAGAGTCCTTGCAATTTTTGTTCCTCCCAGATGGATAAGTTCAAGATGCTTTAGGATATCCGAAGCCTAGAAGCATCGTGTCCTTCATTGCCTATATCCTTGACCTTTTATTCTTTTCTTCAAACCAAAGGCACACCAGTGAGACTAATTTTATGTGCTACAGCAGATAAAAGCCCG|downstream_gene_variant|MODIFIER|TRIREDRAFT_106444|gene-TRIREDRAFT_106444|transcript|XM_006964638.1|protein_coding||c.*2168delTinsGGTTGGGGGGAGCTTTGCAGATTTTGAAATGAAGAAAATTTTCAGAGCCGGGGGGGAATTTCTGACAATTTGGGAGGAAATAGTGATTGGGGGGAGAGGGTAACTGATTGCTGCAAGTGTTGGCAGCTGTTTGTGGTCTGTCTGCCCCCAAAGGGTGGTCTCCCCCCTATTTTTTTCGTGAAGGGTGCTGGAGGAGGGCTGCAATGTTTGAACGAAGAGACTCTGAAAGTGAGATATTTCTGATGAAACGAGGAGGCCTTGATAAAAACGATGAGTAAGGAGAGATTATTCTCTGAGGTGGTGGATAGTTGCTGTGGATCCTGCTGGTTTTGAAGTTTGCATGTCGAGGTGGGAGTATGGCAGCTGGGTTTACTAACCGTTCGAATATCATACACTGGGTTGATGAATTACTGCATATTCGATAATGTGCTTGATATTGTCGTGTATCAACATGGTGGAAGAAAGCAGGTGTGCGGTACTTTGCACGTGAAATGATCTTGGTAGGGCTGTTGATCCGGTAACTGTGAGGGCTGCAAACGAGGAGGAGTTGCCGCGAACTACTTGTTCCCTCTAGCGTTTGCTGGGGGGAGGGAGGAATCGGGCCATTGTCCTATGGTATTTCATTTGATTCCTTTTTCTCTTCCCGTAGAGCTCTAATGCTGGCACCAGCAACGCCCATTATTTGCTTTCATGGAATACTAGCTGCGGCTGCTGATATGCCTACCCAGCCAGCTAGAATTTTGCCAGATCCATCCCGGCTATTCTCTTCTACCAGTACGTCACTGCTGCATGAACATTCGCCCTTTCCTTTTAGATTGTGGATAGAGTCCTTGCAATTTTTGTTCCTCCCAGATGGATAAGTTCAAGATGCTTTAGGATATCCGAAGCCTAGAAGCATCGTGTCCTTCATTGCCTATATCCTTGACCTTTTATTCTTTTCTTCAAACCAAAGGCACACCAGTGAGACTAATTTTATGTGCTACAGCAGATAAAAGCCCG|||||1569|WARNING_TRANSCRIPT_NO_START_CODON,GGTTGGGGGGAGCTTTGCAGATTTTGAAATGAAGAAAATTTTCAGAGCCGGGGGGGAATTTCTGACAATTTGGGAGGAAATAGTGATTGGGGGGAGAGGGTAACTGATTGCTGCAAGTGTTGGCAGCTGTTTGTGGTCTGTCTGCCCCCAAAGGGTGGTCTCCCCCCTATTTTTTTCGTGAAGGGTGCTGGAGGAGGGCTGCAATGTTTGAACGAAGAGACTCTGAAAGTGAGATATTTCTGATGAAACGAGGAGGCCTTGATAAAAACGATGAGTAAGGAGAGATTATTCTCTGAGGTGGTGGATAGTTGCTGTGGATCCTGCTGGTTTTGAAGTTTGCATGTCGAGGTGGGAGTATGGCAGCTGGGTTTACTAACCGTTCGAATATCATACACTGGGTTGATGAATTACTGCATATTCGATAATGTGCTTGATATTGTCGTGTATCAACATGGTGGAAGAAAGCAGGTGTGCGGTACTTTGCACGTGAAATGATCTTGGTAGGGCTGTTGATCCGGTAACTGTGAGGGCTGCAAACGAGGAGGAGTTGCCGCGAACTACTTGTTCCCTCTAGCGTTTGCTGGGGGGAGGGAGGAATCGGGCCATTGTCCTATGGTATTTCATTTGATTCCTTTTTCTCTTCCCGTAGAGCTCTAATGCTGGCACCAGCAACGCCCATTATTTGCTTTCATGGAATACTAGCTGCGGCTGCTGATATGCCTACCCAGCCAGCTAGAATTTTGCCAGATCCATCCCGGCTATTCTCTTCTACCAGTACGTCACTGCTGCATGAACATTCGCCCTTTCCTTTTAGATTGTGGATAGAGTCCTTGCAATTTTTGTTCCTCCCAGATGGATAAGTTCAAGATGCTTTAGGATATCCGAAGCCTAGAAGCATCGTGTCCTTCATTGCCTATATCCTTGACCTTTTATTCTTTTCTTCAAACCAAAGGCACACCAGTGAGACTAATTTTATGTGCTACAGCAGATAAAAGCCCG|downstream_gene_variant|MODIFIER|TRIREDRAFT_106445|gene-TRIREDRAFT_106445|transcript|XM_006964639.1|protein_coding||c.*835delAinsGGTTGGGGGGAGCTTTGCAGATTTTGAAATGAAGAAAATTTTCAGAGCCGGGGGGGAATTTCTGACAATTTGGGAGGAAATAGTGATTGGGGGGAGAGGGTAACTGATTGCTGCAAGTGTTGGCAGCTGTTTGTGGTCTGTCTGCCCCCAAAGGGTGGTCTCCCCCCTATTTTTTTCGTGAAGGGTGCTGGAGGAGGGCTGCAATGTTTGAACGAAGAGACTCTGAAAGTGAGATATTTCTGATGAAACGAGGAGGCCTTGATAAAAACGATGAGTAAGGAGAGATTATTCTCTGAGGTGGTGGATAGTTGCTGTGGATCCTGCTGGTTTTGAAGTTTGCATGTCGAGGTGGGAGTATGGCAGCTGGGTTTACTAACCGTTCGAATATCATACACTGGGTTGATGAATTACTGCATATTCGATAATGTGCTTGATATTGTCGTGTATCAACATGGTGGAAGAAAGCAGGTGTGCGGTACTTTGCACGTGAAATGATCTTGGTAGGGCTGTTGATCCGGTAACTGTGAGGGCTGCAAACGAGGAGGAGTTGCCGCGAACTACTTGTTCCCTCTAGCGTTTGCTGGGGGGAGGGAGGAATCGGGCCATTGTCCTATGGTATTTCATTTGATTCCTTTTTCTCTTCCCGTAGAGCTCTAATGCTGGCACCAGCAACGCCCATTATTTGCTTTCATGGAATACTAGCTGCGGCTGCTGATATGCCTACCCAGCCAGCTAGAATTTTGCCAGATCCATCCCGGCTATTCTCTTCTACCAGTACGTCACTGCTGCATGAACATTCGCCCTTTCCTTTTAGATTGTGGATAGAGTCCTTGCAATTTTTGTTCCTCCCAGATGGATAAGTTCAAGATGCTTTAGGATATCCGAAGCCTAGAAGCATCGTGTCCTTCATTGCCTATATCCTTGACCTTTTATTCTTTTCTTCAAACCAAAGGCACACCAGTGAGACTAATTTTATGTGCTACAGCAGATAAAAGCCCG|||||89|WARNING_TRANSCRIPT_NO_START_CODON,GGTTGGGGGGAGCTTTGCAGATTTTGAAATGAAGAAAATTTTCAGAGCCGGGGGGGAATTTCTGACAATTTGGGAGGAAATAGTGATTGGGGGGAGAGGGTAACTGATTGCTGCAAGTGTTGGCAGCTGTTTGTGGTCTGTCTGCCCCCAAAGGGTGGTCTCCCCCCTATTTTTTTCGTGAAGGGTGCTGGAGGAGGGCTGCAATGTTTGAACGAAGAGACTCTGAAAGTGAGATATTTCTGATGAAACGAGGAGGCCTTGATAAAAACGATGAGTAAGGAGAGATTATTCTCTGAGGTGGTGGATAGTTGCTGTGGATCCTGCTGGTTTTGAAGTTTGCATGTCGAGGTGGGAGTATGGCAGCTGGGTTTACTAACCGTTCGAATATCATACACTGGGTTGATGAATTACTGCATATTCGATAATGTGCTTGATATTGTCGTGTATCAACATGGTGGAAGAAAGCAGGTGTGCGGTACTTTGCACGTGAAATGATCTTGGTAGGGCTGTTGATCCGGTAACTGTGAGGGCTGCAAACGAGGAGGAGTTGCCGCGAACTACTTGTTCCCTCTAGCGTTTGCTGGGGGGAGGGAGGAATCGGGCCATTGTCCTATGGTATTTCATTTGATTCCTTTTTCTCTTCCCGTAGAGCTCTAATGCTGGCACCAGCAACGCCCATTATTTGCTTTCATGGAATACTAGCTGCGGCTGCTGATATGCCTACCCAGCCAGCTAGAATTTTGCCAGATCCATCCCGGCTATTCTCTTCTACCAGTACGTCACTGCTGCATGAACATTCGCCCTTTCCTTTTAGATTGTGGATAGAGTCCTTGCAATTTTTGTTCCTCCCAGATGGATAAGTTCAAGATGCTTTAGGATATCCGAAGCCTAGAAGCATCGTGTCCTTCATTGCCTATATCCTTGACCTTTTATTCTTTTCTTCAAACCAAAGGCACACCAGTGAGACTAATTTTATGTGCTACAGCAGATAAAAGCCCG|downstream_gene_variant|MODIFIER|TRIREDRAFT_106445|gene-TRIREDRAFT_106445|transcript|XM_006964639.1|protein_coding||c.*835delCinsGGTTGGGGGGAGCTTTGCAGATTTTGAAATGAAGAAAATTTTCAGAGCCGGGGGGGAATTTCTGACAATTTGGGAGGAAATAGTGATTGGGGGGAGAGGGTAACTGATTGCTGCAAGTGTTGGCAGCTGTTTGTGGTCTGTCTGCCCCCAAAGGGTGGTCTCCCCCCTATTTTTTTCGTGAAGGGTGCTGGAGGAGGGCTGCAATGTTTGAACGAAGAGACTCTGAAAGTGAGATATTTCTGATGAAACGAGGAGGCCTTGATAAAAACGATGAGTAAGGAGAGATTATTCTCTGAGGTGGTGGATAGTTGCTGTGGATCCTGCTGGTTTTGAAGTTTGCATGTCGAGGTGGGAGTATGGCAGCTGGGTTTACTAACCGTTCGAATATCATACACTGGGTTGATGAATTACTGCATATTCGATAATGTGCTTGATATTGTCGTGTATCAACATGGTGGAAGAAAGCAGGTGTGCGGTACTTTGCACGTGAAATGATCTTGGTAGGGCTGTTGATCCGGTAACTGTGAGGGCTGCAAACGAGGAGGAGTTGCCGCGAACTACTTGTTCCCTCTAGCGTTTGCTGGGGGGAGGGAGGAATCGGGCCATTGTCCTATGGTATTTCATTTGATTCCTTTTTCTCTTCCCGTAGAGCTCTAATGCTGGCACCAGCAACGCCCATTATTTGCTTTCATGGAATACTAGCTGCGGCTGCTGATATGCCTACCCAGCCAGCTAGAATTTTGCCAGATCCATCCCGGCTATTCTCTTCTACCAGTACGTCACTGCTGCATGAACATTCGCCCTTTCCTTTTAGATTGTGGATAGAGTCCTTGCAATTTTTGTTCCTCCCAGATGGATAAGTTCAAGATGCTTTAGGATATCCGAAGCCTAGAAGCATCGTGTCCTTCATTGCCTATATCCTTGACCTTTTATTCTTTTCTTCAAACCAAAGGCACACCAGTGAGACTAATTTTATGTGCTACAGCAGATAAAAGCCCG|||||89|WARNING_TRANSCRIPT_NO_START_CODON,GGTTGGGGGGAGCTTTGCAGATTTTGAAATGAAGAAAATTTTCAGAGCCGGGGGGGAATTTCTGACAATTTGGGAGGAAATAGTGATTGGGGGGAGAGGGTAACTGATTGCTGCAAGTGTTGGCAGCTGTTTGTGGTCTGTCTGCCCCCAAAGGGTGGTCTCCCCCCTATTTTTTTCGTGAAGGGTGCTGGAGGAGGGCTGCAATGTTTGAACGAAGAGACTCTGAAAGTGAGATATTTCTGATGAAACGAGGAGGCCTTGATAAAAACGATGAGTAAGGAGAGATTATTCTCTGAGGTGGTGGATAGTTGCTGTGGATCCTGCTGGTTTTGAAGTTTGCATGTCGAGGTGGGAGTATGGCAGCTGGGTTTACTAACCGTTCGAATATCATACACTGGGTTGATGAATTACTGCATATTCGATAATGTGCTTGATATTGTCGTGTATCAACATGGTGGAAGAAAGCAGGTGTGCGGTACTTTGCACGTGAAATGATCTTGGTAGGGCTGTTGATCCGGTAACTGTGAGGGCTGCAAACGAGGAGGAGTTGCCGCGAACTACTTGTTCCCTCTAGCGTTTGCTGGGGGGAGGGAGGAATCGGGCCATTGTCCTATGGTATTTCATTTGATTCCTTTTTCTCTTCCCGTAGAGCTCTAATGCTGGCACCAGCAACGCCCATTATTTGCTTTCATGGAATACTAGCTGCGGCTGCTGATATGCCTACCCAGCCAGCTAGAATTTTGCCAGATCCATCCCGGCTATTCTCTTCTACCAGTACGTCACTGCTGCATGAACATTCGCCCTTTCCTTTTAGATTGTGGATAGAGTCCTTGCAATTTTTGTTCCTCCCAGATGGATAAGTTCAAGATGCTTTAGGATATCCGAAGCCTAGAAGCATCGTGTCCTTCATTGCCTATATCCTTGACCTTTTATTCTTTTCTTCAAACCAAAGGCACACCAGTGAGACTAATTTTATGTGCTACAGCAGATAAAAGCCCG|downstream_gene_variant|MODIFIER|TRIREDRAFT_106445|gene-TRIREDRAFT_106445|transcript|XM_006964639.1|protein_coding||c.*834_*835insGGTTGGGGGGAGCTTTGCAGATTTTGAAATGAAGAAAATTTTCAGAGCCGGGGGGGAATTTCTGACAATTTGGGAGGAAATAGTGATTGGGGGGAGAGGGTAACTGATTGCTGCAAGTGTTGGCAGCTGTTTGTGGTCTGTCTGCCCCCAAAGGGTGGTCTCCCCCCTATTTTTTTCGTGAAGGGTGCTGGAGGAGGGCTGCAATGTTTGAACGAAGAGACTCTGAAAGTGAGATATTTCTGATGAAACGAGGAGGCCTTGATAAAAACGATGAGTAAGGAGAGATTATTCTCTGAGGTGGTGGATAGTTGCTGTGGATCCTGCTGGTTTTGAAGTTTGCATGTCGAGGTGGGAGTATGGCAGCTGGGTTTACTAACCGTTCGAATATCATACACTGGGTTGATGAATTACTGCATATTCGATAATGTGCTTGATATTGTCGTGTATCAACATGGTGGAAGAAAGCAGGTGTGCGGTACTTTGCACGTGAAATGATCTTGGTAGGGCTGTTGATCCGGTAACTGTGAGGGCTGCAAACGAGGAGGAGTTGCCGCGAACTACTTGTTCCCTCTAGCGTTTGCTGGGGGGAGGGAGGAATCGGGCCATTGTCCTATGGTATTTCATTTGATTCCTTTTTCTCTTCCCGTAGAGCTCTAATGCTGGCACCAGCAACGCCCATTATTTGCTTTCATGGAATACTAGCTGCGGCTGCTGATATGCCTACCCAGCCAGCTAGAATTTTGCCAGATCCATCCCGGCTATTCTCTTCTACCAGTACGTCACTGCTGCATGAACATTCGCCCTTTCCTTTTAGATTGTGGATAGAGTCCTTGCAATTTTTGTTCCTCCCAGATGGATAAGTTCAAGATGCTTTAGGATATCCGAAGCCTAGAAGCATCGTGTCCTTCATTGCCTATATCCTTGACCTTTTATTCTTTTCTTCAAACCAAAGGCACACCAGTGAGACTAATTTTATGTGCTACAGCAGATAAAAGCCCG|||||89|WARNING_TRANSCRIPT_NO_START_CODON,GGTTGGGGGGAGCTTTGCAGATTTTGAAATGAAGAAAATTTTCAGAGCCGGGGGGGAATTTCTGACAATTTGGGAGGAAATAGTGATTGGGGGGAGAGGGTAACTGATTGCTGCAAGTGTTGGCAGCTGTTTGTGGTCTGTCTGCCCCCAAAGGGTGGTCTCCCCCCTATTTTTTTCGTGAAGGGTGCTGGAGGAGGGCTGCAATGTTTGAACGAAGAGACTCTGAAAGTGAGATATTTCTGATGAAACGAGGAGGCCTTGATAAAAACGATGAGTAAGGAGAGATTATTCTCTGAGGTGGTGGATAGTTGCTGTGGATCCTGCTGGTTTTGAAGTTTGCATGTCGAGGTGGGAGTATGGCAGCTGGGTTTACTAACCGTTCGAATATCATACACTGGGTTGATGAATTACTGCATATTCGATAATGTGCTTGATATTGTCGTGTATCAACATGGTGGAAGAAAGCAGGTGTGCGGTACTTTGCACGTGAAATGATCTTGGTAGGGCTGTTGATCCGGTAACTGTGAGGGCTGCAAACGAGGAGGAGTTGCCGCGAACTACTTGTTCCCTCTAGCGTTTGCTGGGGGGAGGGAGGAATCGGGCCATTGTCCTATGGTATTTCATTTGATTCCTTTTTCTCTTCCCGTAGAGCTCTAATGCTGGCACCAGCAACGCCCATTATTTGCTTTCATGGAATACTAGCTGCGGCTGCTGATATGCCTACCCAGCCAGCTAGAATTTTGCCAGATCCATCCCGGCTATTCTCTTCTACCAGTACGTCACTGCTGCATGAACATTCGCCCTTTCCTTTTAGATTGTGGATAGAGTCCTTGCAATTTTTGTTCCTCCCAGATGGATAAGTTCAAGATGCTTTAGGATATCCGAAGCCTAGAAGCATCGTGTCCTTCATTGCCTATATCCTTGACCTTTTATTCTTTTCTTCAAACCAAAGGCACACCAGTGAGACTAATTTTATGTGCTACAGCAGATAAAAGCCCG|downstream_gene_variant|MODIFIER|TRIREDRAFT_106445|gene-TRIREDRAFT_106445|transcript|XM_006964639.1|protein_coding||c.*835delTinsGGTTGGGGGGAGCTTTGCAGATTTTGAAATGAAGAAAATTTTCAGAGCCGGGGGGGAATTTCTGACAATTTGGGAGGAAATAGTGATTGGGGGGAGAGGGTAACTGATTGCTGCAAGTGTTGGCAGCTGTTTGTGGTCTGTCTGCCCCCAAAGGGTGGTCTCCCCCCTATTTTTTTCGTGAAGGGTGCTGGAGGAGGGCTGCAATGTTTGAACGAAGAGACTCTGAAAGTGAGATATTTCTGATGAAACGAGGAGGCCTTGATAAAAACGATGAGTAAGGAGAGATTATTCTCTGAGGTGGTGGATAGTTGCTGTGGATCCTGCTGGTTTTGAAGTTTGCATGTCGAGGTGGGAGTATGGCAGCTGGGTTTACTAACCGTTCGAATATCATACACTGGGTTGATGAATTACTGCATATTCGATAATGTGCTTGATATTGTCGTGTATCAACATGGTGGAAGAAAGCAGGTGTGCGGTACTTTGCACGTGAAATGATCTTGGTAGGGCTGTTGATCCGGTAACTGTGAGGGCTGCAAACGAGGAGGAGTTGCCGCGAACTACTTGTTCCCTCTAGCGTTTGCTGGGGGGAGGGAGGAATCGGGCCATTGTCCTATGGTATTTCATTTGATTCCTTTTTCTCTTCCCGTAGAGCTCTAATGCTGGCACCAGCAACGCCCATTATTTGCTTTCATGGAATACTAGCTGCGGCTGCTGATATGCCTACCCAGCCAGCTAGAATTTTGCCAGATCCATCCCGGCTATTCTCTTCTACCAGTACGTCACTGCTGCATGAACATTCGCCCTTTCCTTTTAGATTGTGGATAGAGTCCTTGCAATTTTTGTTCCTCCCAGATGGATAAGTTCAAGATGCTTTAGGATATCCGAAGCCTAGAAGCATCGTGTCCTTCATTGCCTATATCCTTGACCTTTTATTCTTTTCTTCAAACCAAAGGCACACCAGTGAGACTAATTTTATGTGCTACAGCAGATAAAAGCCCG|||||89|WARNING_TRANSCRIPT_NO_START_CODON,GGTTGGGGGGAGCTTTGCAGATTTTGAAATGAAGAAAATTTTCAGAGCCGGGGGGGAATTTCTGACAATTTGGGAGGAAATAGTGATTGGGGGGAGAGGGTAACTGATTGCTGCAAGTGTTGGCAGCTGTTTGTGGTCTGTCTGCCCCCAAAGGGTGGTCTCCCCCCTATTTTTTTCGTGAAGGGTGCTGGAGGAGGGCTGCAATGTTTGAACGAAGAGACTCTGAAAGTGAGATATTTCTGATGAAACGAGGAGGCCTTGATAAAAACGATGAGTAAGGAGAGATTATTCTCTGAGGTGGTGGATAGTTGCTGTGGATCCTGCTGGTTTTGAAGTTTGCATGTCGAGGTGGGAGTATGGCAGCTGGGTTTACTAACCGTTCGAATATCATACACTGGGTTGATGAATTACTGCATATTCGATAATGTGCTTGATATTGTCGTGTATCAACATGGTGGAAGAAAGCAGGTGTGCGGTACTTTGCACGTGAAATGATCTTGGTAGGGCTGTTGATCCGGTAACTGTGAGGGCTGCAAACGAGGAGGAGTTGCCGCGAACTACTTGTTCCCTCTAGCGTTTGCTGGGGGGAGGGAGGAATCGGGCCATTGTCCTATGGTATTTCATTTGATTCCTTTTTCTCTTCCCGTAGAGCTCTAATGCTGGCACCAGCAACGCCCATTATTTGCTTTCATGGAATACTAGCTGCGGCTGCTGATATGCCTACCCAGCCAGCTAGAATTTTGCCAGATCCATCCCGGCTATTCTCTTCTACCAGTACGTCACTGCTGCATGAACATTCGCCCTTTCCTTTTAGATTGTGGATAGAGTCCTTGCAATTTTTGTTCCTCCCAGATGGATAAGTTCAAGATGCTTTAGGATATCCGAAGCCTAGAAGCATCGTGTCCTTCATTGCCTATATCCTTGACCTTTTATTCTTTTCTTCAAACCAAAGGCACACCAGTGAGACTAATTTTATGTGCTACAGCAGATAAAAGCCCG|downstream_gene_variant|MODIFIER|exon-XM_006964350.1-1|GENE_exon-XM_006964350.1-1|transcript|rna-XM_006964350.1|protein_coding||c.*1665delTinsCGGGCTTTTATCTGCTGTAGCACATAAAATTAGTCTCACTGGTGTGCCTTTGGTTTGAAGAAAAGAATAAAAGGTCAAGGATATAGGCAATGAAGGACACGATGCTTCTAGGCTTCGGATATCCTAAAGCATCTTGAACTTATCCATCTGGGAGGAACAAAAATTGCAAGGACTCTATCCACAATCTAAAAGGAAAGGGCGAATGTTCATGCAGCAGTGACGTACTGGTAGAAGAGAATAGCCGGGATGGATCTGGCAAAATTCTAGCTGGCTGGGTAGGCATATCAGCAGCCGCAGCTAGTATTCCATGAAAGCAAATAATGGGCGTTGCTGGTGCCAGCATTAGAGCTCTACGGGAAGAGAAAAAGGAATCAAATGAAATACCATAGGACAATGGCCCGATTCCTCCCTCCCCCCAGCAAACGCTAGAGGGAACAAGTAGTTCGCGGCAACTCCTCCTCGTTTGCAGCCCTCACAGTTACCGGATCAACAGCCCTACCAAGATCATTTCACGTGCAAAGTACCGCACACCTGCTTTCTTCCACCATGTTGATACACGACAATATCAAGCACATTATCGAATATGCAGTAATTCATCAACCCAGTGTATGATATTCGAACGGTTAGTAAACCCAGCTGCCATACTCCCACCTCGACATGCAAACTTCAAAACCAGCAGGATCCACAGCAACTATCCACCACCTCAGAGAATAATCTCTCCTTACTCATCGTTTTTATCAAGGCCTCCTCGTTTCATCAGAAATATCTCACTTTCAGAGTCTCTTCGTTCAAACATTGCAGCCCTCCTCCAGCACCCTTCACGAAAAAAATAGGGGGGAGACCACCCTTTGGGGGCAGACAGACCACAAACAGCTGCCAACACTTGCAGCAATCAGTTACCCTCTCCCCCCAATCACTATTTCCTCCCAAATTGTCAGAAATTCCCCCCCGGCTCTGAAAATTTTCTTCATTTCAAAATCTGCAAAGCTCCCCCCAACC|||||1665|WARNING_TRANSCRIPT_NO_START_CODON,GGTTGGGGGGAGCTTTGCAGATTTTGAAATGAAGAAAATTTTCAGAGCCGGGGGGGAATTTCTGACAATTTGGGAGGAAATAGTGATTGGGGGGAGAGGGTAACTGATTGCTGCAAGTGTTGGCAGCTGTTTGTGGTCTGTCTGCCCCCAAAGGGTGGTCTCCCCCCTATTTTTTTCGTGAAGGGTGCTGGAGGAGGGCTGCAATGTTTGAACGAAGAGACTCTGAAAGTGAGATATTTCTGATGAAACGAGGAGGCCTTGATAAAAACGATGAGTAAGGAGAGATTATTCTCTGAGGTGGTGGATAGTTGCTGTGGATCCTGCTGGTTTTGAAGTTTGCATGTCGAGGTGGGAGTATGGCAGCTGGGTTTACTAACCGTTCGAATATCATACACTGGGTTGATGAATTACTGCATATTCGATAATGTGCTTGATATTGTCGTGTATCAACATGGTGGAAGAAAGCAGGTGTGCGGTACTTTGCACGTGAAATGATCTTGGTAGGGCTGTTGATCCGGTAACTGTGAGGGCTGCAAACGAGGAGGAGTTGCCGCGAACTACTTGTTCCCTCTAGCGTTTGCTGGGGGGAGGGAGGAATCGGGCCATTGTCCTATGGTATTTCATTTGATTCCTTTTTCTCTTCCCGTAGAGCTCTAATGCTGGCACCAGCAACGCCCATTATTTGCTTTCATGGAATACTAGCTGCGGCTGCTGATATGCCTACCCAGCCAGCTAGAATTTTGCCAGATCCATCCCGGCTATTCTCTTCTACCAGTACGTCACTGCTGCATGAACATTCGCCCTTTCCTTTTAGATTGTGGATAGAGTCCTTGCAATTTTTGTTCCTCCCAGATGGATAAGTTCAAGATGCTTTAGGATATCCGAAGCCTAGAAGCATCGTGTCCTTCATTGCCTATATCCTTGACCTTTTATTCTTTTCTTCAAACCAAAGGCACACCAGTGAGACTAATTTTATGTGCTACAGCAGATAAAAGCCCG|downstream_gene_variant|MODIFIER|exon-XM_006964350.1-1|GENE_exon-XM_006964350.1-1|transcript|rna-XM_006964350.1|protein_coding||c.*1665delGinsCGGGCTTTTATCTGCTGTAGCACATAAAATTAGTCTCACTGGTGTGCCTTTGGTTTGAAGAAAAGAATAAAAGGTCAAGGATATAGGCAATGAAGGACACGATGCTTCTAGGCTTCGGATATCCTAAAGCATCTTGAACTTATCCATCTGGGAGGAACAAAAATTGCAAGGACTCTATCCACAATCTAAAAGGAAAGGGCGAATGTTCATGCAGCAGTGACGTACTGGTAGAAGAGAATAGCCGGGATGGATCTGGCAAAATTCTAGCTGGCTGGGTAGGCATATCAGCAGCCGCAGCTAGTATTCCATGAAAGCAAATAATGGGCGTTGCTGGTGCCAGCATTAGAGCTCTACGGGAAGAGAAAAAGGAATCAAATGAAATACCATAGGACAATGGCCCGATTCCTCCCTCCCCCCAGCAAACGCTAGAGGGAACAAGTAGTTCGCGGCAACTCCTCCTCGTTTGCAGCCCTCACAGTTACCGGATCAACAGCCCTACCAAGATCATTTCACGTGCAAAGTACCGCACACCTGCTTTCTTCCACCATGTTGATACACGACAATATCAAGCACATTATCGAATATGCAGTAATTCATCAACCCAGTGTATGATATTCGAACGGTTAGTAAACCCAGCTGCCATACTCCCACCTCGACATGCAAACTTCAAAACCAGCAGGATCCACAGCAACTATCCACCACCTCAGAGAATAATCTCTCCTTACTCATCGTTTTTATCAAGGCCTCCTCGTTTCATCAGAAATATCTCACTTTCAGAGTCTCTTCGTTCAAACATTGCAGCCCTCCTCCAGCACCCTTCACGAAAAAAATAGGGGGGAGACCACCCTTTGGGGGCAGACAGACCACAAACAGCTGCCAACACTTGCAGCAATCAGTTACCCTCTCCCCCCAATCACTATTTCCTCCCAAATTGTCAGAAATTCCCCCCCGGCTCTGAAAATTTTCTTCATTTCAAAATCTGCAAAGCTCCCCCCAACC|||||1665|WARNING_TRANSCRIPT_NO_START_CODON,GGTTGGGGGGAGCTTTGCAGATTTTGAAATGAAGAAAATTTTCAGAGCCGGGGGGGAATTTCTGACAATTTGGGAGGAAATAGTGATTGGGGGGAGAGGGTAACTGATTGCTGCAAGTGTTGGCAGCTGTTTGTGGTCTGTCTGCCCCCAAAGGGTGGTCTCCCCCCTATTTTTTTCGTGAAGGGTGCTGGAGGAGGGCTGCAATGTTTGAACGAAGAGACTCTGAAAGTGAGATATTTCTGATGAAACGAGGAGGCCTTGATAAAAACGATGAGTAAGGAGAGATTATTCTCTGAGGTGGTGGATAGTTGCTGTGGATCCTGCTGGTTTTGAAGTTTGCATGTCGAGGTGGGAGTATGGCAGCTGGGTTTACTAACCGTTCGAATATCATACACTGGGTTGATGAATTACTGCATATTCGATAATGTGCTTGATATTGTCGTGTATCAACATGGTGGAAGAAAGCAGGTGTGCGGTACTTTGCACGTGAAATGATCTTGGTAGGGCTGTTGATCCGGTAACTGTGAGGGCTGCAAACGAGGAGGAGTTGCCGCGAACTACTTGTTCCCTCTAGCGTTTGCTGGGGGGAGGGAGGAATCGGGCCATTGTCCTATGGTATTTCATTTGATTCCTTTTTCTCTTCCCGTAGAGCTCTAATGCTGGCACCAGCAACGCCCATTATTTGCTTTCATGGAATACTAGCTGCGGCTGCTGATATGCCTACCCAGCCAGCTAGAATTTTGCCAGATCCATCCCGGCTATTCTCTTCTACCAGTACGTCACTGCTGCATGAACATTCGCCCTTTCCTTTTAGATTGTGGATAGAGTCCTTGCAATTTTTGTTCCTCCCAGATGGATAAGTTCAAGATGCTTTAGGATATCCGAAGCCTAGAAGCATCGTGTCCTTCATTGCCTATATCCTTGACCTTTTATTCTTTTCTTCAAACCAAAGGCACACCAGTGAGACTAATTTTATGTGCTACAGCAGATAAAAGCCCG|downstream_gene_variant|MODIFIER|exon-XM_006964350.1-1|GENE_exon-XM_006964350.1-1|transcript|rna-XM_006964350.1|protein_coding||c.*1665_*1666insCGGGCTTTTATCTGCTGTAGCACATAAAATTAGTCTCACTGGTGTGCCTTTGGTTTGAAGAAAAGAATAAAAGGTCAAGGATATAGGCAATGAAGGACACGATGCTTCTAGGCTTCGGATATCCTAAAGCATCTTGAACTTATCCATCTGGGAGGAACAAAAATTGCAAGGACTCTATCCACAATCTAAAAGGAAAGGGCGAATGTTCATGCAGCAGTGACGTACTGGTAGAAGAGAATAGCCGGGATGGATCTGGCAAAATTCTAGCTGGCTGGGTAGGCATATCAGCAGCCGCAGCTAGTATTCCATGAAAGCAAATAATGGGCGTTGCTGGTGCCAGCATTAGAGCTCTACGGGAAGAGAAAAAGGAATCAAATGAAATACCATAGGACAATGGCCCGATTCCTCCCTCCCCCCAGCAAACGCTAGAGGGAACAAGTAGTTCGCGGCAACTCCTCCTCGTTTGCAGCCCTCACAGTTACCGGATCAACAGCCCTACCAAGATCATTTCACGTGCAAAGTACCGCACACCTGCTTTCTTCCACCATGTTGATACACGACAATATCAAGCACATTATCGAATATGCAGTAATTCATCAACCCAGTGTATGATATTCGAACGGTTAGTAAACCCAGCTGCCATACTCCCACCTCGACATGCAAACTTCAAAACCAGCAGGATCCACAGCAACTATCCACCACCTCAGAGAATAATCTCTCCTTACTCATCGTTTTTATCAAGGCCTCCTCGTTTCATCAGAAATATCTCACTTTCAGAGTCTCTTCGTTCAAACATTGCAGCCCTCCTCCAGCACCCTTCACGAAAAAAATAGGGGGGAGACCACCCTTTGGGGGCAGACAGACCACAAACAGCTGCCAACACTTGCAGCAATCAGTTACCCTCTCCCCCCAATCACTATTTCCTCCCAAATTGTCAGAAATTCCCCCCCGGCTCTGAAAATTTTCTTCATTTCAAAATCTGCAAAGCTCCCCCCAACC|||||1665|WARNING_TRANSCRIPT_NO_START_CODON,GGTTGGGGGGAGCTTTGCAGATTTTGAAATGAAGAAAATTTTCAGAGCCGGGGGGGAATTTCTGACAATTTGGGAGGAAATAGTGATTGGGGGGAGAGGGTAACTGATTGCTGCAAGTGTTGGCAGCTGTTTGTGGTCTGTCTGCCCCCAAAGGGTGGTCTCCCCCCTATTTTTTTCGTGAAGGGTGCTGGAGGAGGGCTGCAATGTTTGAACGAAGAGACTCTGAAAGTGAGATATTTCTGATGAAACGAGGAGGCCTTGATAAAAACGATGAGTAAGGAGAGATTATTCTCTGAGGTGGTGGATAGTTGCTGTGGATCCTGCTGGTTTTGAAGTTTGCATGTCGAGGTGGGAGTATGGCAGCTGGGTTTACTAACCGTTCGAATATCATACACTGGGTTGATGAATTACTGCATATTCGATAATGTGCTTGATATTGTCGTGTATCAACATGGTGGAAGAAAGCAGGTGTGCGGTACTTTGCACGTGAAATGATCTTGGTAGGGCTGTTGATCCGGTAACTGTGAGGGCTGCAAACGAGGAGGAGTTGCCGCGAACTACTTGTTCCCTCTAGCGTTTGCTGGGGGGAGGGAGGAATCGGGCCATTGTCCTATGGTATTTCATTTGATTCCTTTTTCTCTTCCCGTAGAGCTCTAATGCTGGCACCAGCAACGCCCATTATTTGCTTTCATGGAATACTAGCTGCGGCTGCTGATATGCCTACCCAGCCAGCTAGAATTTTGCCAGATCCATCCCGGCTATTCTCTTCTACCAGTACGTCACTGCTGCATGAACATTCGCCCTTTCCTTTTAGATTGTGGATAGAGTCCTTGCAATTTTTGTTCCTCCCAGATGGATAAGTTCAAGATGCTTTAGGATATCCGAAGCCTAGAAGCATCGTGTCCTTCATTGCCTATATCCTTGACCTTTTATTCTTTTCTTCAAACCAAAGGCACACCAGTGAGACTAATTTTATGTGCTACAGCAGATAAAAGCCCG|downstream_gene_variant|MODIFIER|exon-XM_006964350.1-1|GENE_exon-XM_006964350.1-1|transcript|rna-XM_006964350.1|protein_coding||c.*1665delAinsCGGGCTTTTATCTGCTGTAGCACATAAAATTAGTCTCACTGGTGTGCCTTTGGTTTGAAGAAAAGAATAAAAGGTCAAGGATATAGGCAATGAAGGACACGATGCTTCTAGGCTTCGGATATCCTAAAGCATCTTGAACTTATCCATCTGGGAGGAACAAAAATTGCAAGGACTCTATCCACAATCTAAAAGGAAAGGGCGAATGTTCATGCAGCAGTGACGTACTGGTAGAAGAGAATAGCCGGGATGGATCTGGCAAAATTCTAGCTGGCTGGGTAGGCATATCAGCAGCCGCAGCTAGTATTCCATGAAAGCAAATAATGGGCGTTGCTGGTGCCAGCATTAGAGCTCTACGGGAAGAGAAAAAGGAATCAAATGAAATACCATAGGACAATGGCCCGATTCCTCCCTCCCCCCAGCAAACGCTAGAGGGAACAAGTAGTTCGCGGCAACTCCTCCTCGTTTGCAGCCCTCACAGTTACCGGATCAACAGCCCTACCAAGATCATTTCACGTGCAAAGTACCGCACACCTGCTTTCTTCCACCATGTTGATACACGACAATATCAAGCACATTATCGAATATGCAGTAATTCATCAACCCAGTGTATGATATTCGAACGGTTAGTAAACCCAGCTGCCATACTCCCACCTCGACATGCAAACTTCAAAACCAGCAGGATCCACAGCAACTATCCACCACCTCAGAGAATAATCTCTCCTTACTCATCGTTTTTATCAAGGCCTCCTCGTTTCATCAGAAATATCTCACTTTCAGAGTCTCTTCGTTCAAACATTGCAGCCCTCCTCCAGCACCCTTCACGAAAAAAATAGGGGGGAGACCACCCTTTGGGGGCAGACAGACCACAAACAGCTGCCAACACTTGCAGCAATCAGTTACCCTCTCCCCCCAATCACTATTTCCTCCCAAATTGTCAGAAATTCCCCCCCGGCTCTGAAAATTTTCTTCATTTCAAAATCTGCAAAGCTCCCCCCAACC|||||1665|WARNING_TRANSCRIPT_NO_START_CODON,GGTTGGGGGGAGCTTTGCAGATTTTGAAATGAAGAAAATTTTCAGAGCCGGGGGGGAATTTCTGACAATTTGGGAGGAAATAGTGATTGGGGGGAGAGGGTAACTGATTGCTGCAAGTGTTGGCAGCTGTTTGTGGTCTGTCTGCCCCCAAAGGGTGGTCTCCCCCCTATTTTTTTCGTGAAGGGTGCTGGAGGAGGGCTGCAATGTTTGAACGAAGAGACTCTGAAAGTGAGATATTTCTGATGAAACGAGGAGGCCTTGATAAAAACGATGAGTAAGGAGAGATTATTCTCTGAGGTGGTGGATAGTTGCTGTGGATCCTGCTGGTTTTGAAGTTTGCATGTCGAGGTGGGAGTATGGCAGCTGGGTTTACTAACCGTTCGAATATCATACACTGGGTTGATGAATTACTGCATATTCGATAATGTGCTTGATATTGTCGTGTATCAACATGGTGGAAGAAAGCAGGTGTGCGGTACTTTGCACGTGAAATGATCTTGGTAGGGCTGTTGATCCGGTAACTGTGAGGGCTGCAAACGAGGAGGAGTTGCCGCGAACTACTTGTTCCCTCTAGCGTTTGCTGGGGGGAGGGAGGAATCGGGCCATTGTCCTATGGTATTTCATTTGATTCCTTTTTCTCTTCCCGTAGAGCTCTAATGCTGGCACCAGCAACGCCCATTATTTGCTTTCATGGAATACTAGCTGCGGCTGCTGATATGCCTACCCAGCCAGCTAGAATTTTGCCAGATCCATCCCGGCTATTCTCTTCTACCAGTACGTCACTGCTGCATGAACATTCGCCCTTTCCTTTTAGATTGTGGATAGAGTCCTTGCAATTTTTGTTCCTCCCAGATGGATAAGTTCAAGATGCTTTAGGATATCCGAAGCCTAGAAGCATCGTGTCCTTCATTGCCTATATCCTTGACCTTTTATTCTTTTCTTCAAACCAAAGGCACACCAGTGAGACTAATTTTATGTGCTACAGCAGATAAAAGCCCG|intergenic_region|MODIFIER|exon-XM_006964639.1-1-exon-XM_006964350.1-1|GENE_exon-XM_006964639.1-1-GENE_exon-XM_006964350.1-1|intergenic_region|GENE_exon-XM_006964639.1-1-GENE_exon-XM_006964350.1-1|||n.707054delAinsGGTTGGGGGGAGCTTTGCAGATTTTGAAATGAAGAAAATTTTCAGAGCCGGGGGGGAATTTCTGACAATTTGGGAGGAAATAGTGATTGGGGGGAGAGGGTAACTGATTGCTGCAAGTGTTGGCAGCTGTTTGTGGTCTGTCTGCCCCCAAAGGGTGGTCTCCCCCCTATTTTTTTCGTGAAGGGTGCTGGAGGAGGGCTGCAATGTTTGAACGAAGAGACTCTGAAAGTGAGATATTTCTGATGAAACGAGGAGGCCTTGATAAAAACGATGAGTAAGGAGAGATTATTCTCTGAGGTGGTGGATAGTTGCTGTGGATCCTGCTGGTTTTGAAGTTTGCATGTCGAGGTGGGAGTATGGCAGCTGGGTTTACTAACCGTTCGAATATCATACACTGGGTTGATGAATTACTGCATATTCGATAATGTGCTTGATATTGTCGTGTATCAACATGGTGGAAGAAAGCAGGTGTGCGGTACTTTGCACGTGAAATGATCTTGGTAGGGCTGTTGATCCGGTAACTGTGAGGGCTGCAAACGAGGAGGAGTTGCCGCGAACTACTTGTTCCCTCTAGCGTTTGCTGGGGGGAGGGAGGAATCGGGCCATTGTCCTATGGTATTTCATTTGATTCCTTTTTCTCTTCCCGTAGAGCTCTAATGCTGGCACCAGCAACGCCCATTATTTGCTTTCATGGAATACTAGCTGCGGCTGCTGATATGCCTACCCAGCCAGCTAGAATTTTGCCAGATCCATCCCGGCTATTCTCTTCTACCAGTACGTCACTGCTGCATGAACATTCGCCCTTTCCTTTTAGATTGTGGATAGAGTCCTTGCAATTTTTGTTCCTCCCAGATGGATAAGTTCAAGATGCTTTAGGATATCCGAAGCCTAGAAGCATCGTGTCCTTCATTGCCTATATCCTTGACCTTTTATTCTTTTCTTCAAACCAAAGGCACACCAGTGAGACTAATTTTATGTGCTACAGCAGATAAAAGCCCG||||||,GGTTGGGGGGAGCTTTGCAGATTTTGAAATGAAGAAAATTTTCAGAGCCGGGGGGGAATTTCTGACAATTTGGGAGGAAATAGTGATTGGGGGGAGAGGGTAACTGATTGCTGCAAGTGTTGGCAGCTGTTTGTGGTCTGTCTGCCCCCAAAGGGTGGTCTCCCCCCTATTTTTTTCGTGAAGGGTGCTGGAGGAGGGCTGCAATGTTTGAACGAAGAGACTCTGAAAGTGAGATATTTCTGATGAAACGAGGAGGCCTTGATAAAAACGATGAGTAAGGAGAGATTATTCTCTGAGGTGGTGGATAGTTGCTGTGGATCCTGCTGGTTTTGAAGTTTGCATGTCGAGGTGGGAGTATGGCAGCTGGGTTTACTAACCGTTCGAATATCATACACTGGGTTGATGAATTACTGCATATTCGATAATGTGCTTGATATTGTCGTGTATCAACATGGTGGAAGAAAGCAGGTGTGCGGTACTTTGCACGTGAAATGATCTTGGTAGGGCTGTTGATCCGGTAACTGTGAGGGCTGCAAACGAGGAGGAGTTGCCGCGAACTACTTGTTCCCTCTAGCGTTTGCTGGGGGGAGGGAGGAATCGGGCCATTGTCCTATGGTATTTCATTTGATTCCTTTTTCTCTTCCCGTAGAGCTCTAATGCTGGCACCAGCAACGCCCATTATTTGCTTTCATGGAATACTAGCTGCGGCTGCTGATATGCCTACCCAGCCAGCTAGAATTTTGCCAGATCCATCCCGGCTATTCTCTTCTACCAGTACGTCACTGCTGCATGAACATTCGCCCTTTCCTTTTAGATTGTGGATAGAGTCCTTGCAATTTTTGTTCCTCCCAGATGGATAAGTTCAAGATGCTTTAGGATATCCGAAGCCTAGAAGCATCGTGTCCTTCATTGCCTATATCCTTGACCTTTTATTCTTTTCTTCAAACCAAAGGCACACCAGTGAGACTAATTTTATGTGCTACAGCAGATAAAAGCCCG|intergenic_region|MODIFIER|exon-XM_006964639.1-1-exon-XM_006964350.1-1|GENE_exon-XM_006964639.1-1-GENE_exon-XM_006964350.1-1|intergenic_region|GENE_exon-XM_006964639.1-1-GENE_exon-XM_006964350.1-1|||n.707054delCinsGGTTGGGGGGAGCTTTGCAGATTTTGAAATGAAGAAAATTTTCAGAGCCGGGGGGGAATTTCTGACAATTTGGGAGGAAATAGTGATTGGGGGGAGAGGGTAACTGATTGCTGCAAGTGTTGGCAGCTGTTTGTGGTCTGTCTGCCCCCAAAGGGTGGTCTCCCCCCTATTTTTTTCGTGAAGGGTGCTGGAGGAGGGCTGCAATGTTTGAACGAAGAGACTCTGAAAGTGAGATATTTCTGATGAAACGAGGAGGCCTTGATAAAAACGATGAGTAAGGAGAGATTATTCTCTGAGGTGGTGGATAGTTGCTGTGGATCCTGCTGGTTTTGAAGTTTGCATGTCGAGGTGGGAGTATGGCAGCTGGGTTTACTAACCGTTCGAATATCATACACTGGGTTGATGAATTACTGCATATTCGATAATGTGCTTGATATTGTCGTGTATCAACATGGTGGAAGAAAGCAGGTGTGCGGTACTTTGCACGTGAAATGATCTTGGTAGGGCTGTTGATCCGGTAACTGTGAGGGCTGCAAACGAGGAGGAGTTGCCGCGAACTACTTGTTCCCTCTAGCGTTTGCTGGGGGGAGGGAGGAATCGGGCCATTGTCCTATGGTATTTCATTTGATTCCTTTTTCTCTTCCCGTAGAGCTCTAATGCTGGCACCAGCAACGCCCATTATTTGCTTTCATGGAATACTAGCTGCGGCTGCTGATATGCCTACCCAGCCAGCTAGAATTTTGCCAGATCCATCCCGGCTATTCTCTTCTACCAGTACGTCACTGCTGCATGAACATTCGCCCTTTCCTTTTAGATTGTGGATAGAGTCCTTGCAATTTTTGTTCCTCCCAGATGGATAAGTTCAAGATGCTTTAGGATATCCGAAGCCTAGAAGCATCGTGTCCTTCATTGCCTATATCCTTGACCTTTTATTCTTTTCTTCAAACCAAAGGCACACCAGTGAGACTAATTTTATGTGCTACAGCAGATAAAAGCCCG||||||,GGTTGGGGGGAGCTTTGCAGATTTTGAAATGAAGAAAATTTTCAGAGCCGGGGGGGAATTTCTGACAATTTGGGAGGAAATAGTGATTGGGGGGAGAGGGTAACTGATTGCTGCAAGTGTTGGCAGCTGTTTGTGGTCTGTCTGCCCCCAAAGGGTGGTCTCCCCCCTATTTTTTTCGTGAAGGGTGCTGGAGGAGGGCTGCAATGTTTGAACGAAGAGACTCTGAAAGTGAGATATTTCTGATGAAACGAGGAGGCCTTGATAAAAACGATGAGTAAGGAGAGATTATTCTCTGAGGTGGTGGATAGTTGCTGTGGATCCTGCTGGTTTTGAAGTTTGCATGTCGAGGTGGGAGTATGGCAGCTGGGTTTACTAACCGTTCGAATATCATACACTGGGTTGATGAATTACTGCATATTCGATAATGTGCTTGATATTGTCGTGTATCAACATGGTGGAAGAAAGCAGGTGTGCGGTACTTTGCACGTGAAATGATCTTGGTAGGGCTGTTGATCCGGTAACTGTGAGGGCTGCAAACGAGGAGGAGTTGCCGCGAACTACTTGTTCCCTCTAGCGTTTGCTGGGGGGAGGGAGGAATCGGGCCATTGTCCTATGGTATTTCATTTGATTCCTTTTTCTCTTCCCGTAGAGCTCTAATGCTGGCACCAGCAACGCCCATTATTTGCTTTCATGGAATACTAGCTGCGGCTGCTGATATGCCTACCCAGCCAGCTAGAATTTTGCCAGATCCATCCCGGCTATTCTCTTCTACCAGTACGTCACTGCTGCATGAACATTCGCCCTTTCCTTTTAGATTGTGGATAGAGTCCTTGCAATTTTTGTTCCTCCCAGATGGATAAGTTCAAGATGCTTTAGGATATCCGAAGCCTAGAAGCATCGTGTCCTTCATTGCCTATATCCTTGACCTTTTATTCTTTTCTTCAAACCAAAGGCACACCAGTGAGACTAATTTTATGTGCTACAGCAGATAAAAGCCCG|intergenic_region|MODIFIER|exon-XM_006964639.1-1-exon-XM_006964350.1-1|GENE_exon-XM_006964639.1-1-GENE_exon-XM_006964350.1-1|intergenic_region|GENE_exon-XM_006964639.1-1-GENE_exon-XM_006964350.1-1|||n.707053_707054insGGTTGGGGGGAGCTTTGCAGATTTTGAAATGAAGAAAATTTTCAGAGCCGGGGGGGAATTTCTGACAATTTGGGAGGAAATAGTGATTGGGGGGAGAGGGTAACTGATTGCTGCAAGTGTTGGCAGCTGTTTGTGGTCTGTCTGCCCCCAAAGGGTGGTCTCCCCCCTATTTTTTTCGTGAAGGGTGCTGGAGGAGGGCTGCAATGTTTGAACGAAGAGACTCTGAAAGTGAGATATTTCTGATGAAACGAGGAGGCCTTGATAAAAACGATGAGTAAGGAGAGATTATTCTCTGAGGTGGTGGATAGTTGCTGTGGATCCTGCTGGTTTTGAAGTTTGCATGTCGAGGTGGGAGTATGGCAGCTGGGTTTACTAACCGTTCGAATATCATACACTGGGTTGATGAATTACTGCATATTCGATAATGTGCTTGATATTGTCGTGTATCAACATGGTGGAAGAAAGCAGGTGTGCGGTACTTTGCACGTGAAATGATCTTGGTAGGGCTGTTGATCCGGTAACTGTGAGGGCTGCAAACGAGGAGGAGTTGCCGCGAACTACTTGTTCCCTCTAGCGTTTGCTGGGGGGAGGGAGGAATCGGGCCATTGTCCTATGGTATTTCATTTGATTCCTTTTTCTCTTCCCGTAGAGCTCTAATGCTGGCACCAGCAACGCCCATTATTTGCTTTCATGGAATACTAGCTGCGGCTGCTGATATGCCTACCCAGCCAGCTAGAATTTTGCCAGATCCATCCCGGCTATTCTCTTCTACCAGTACGTCACTGCTGCATGAACATTCGCCCTTTCCTTTTAGATTGTGGATAGAGTCCTTGCAATTTTTGTTCCTCCCAGATGGATAAGTTCAAGATGCTTTAGGATATCCGAAGCCTAGAAGCATCGTGTCCTTCATTGCCTATATCCTTGACCTTTTATTCTTTTCTTCAAACCAAAGGCACACCAGTGAGACTAATTTTATGTGCTACAGCAGATAAAAGCCCG||||||,GGTTGGGGGGAGCTTTGCAGATTTTGAAATGAAGAAAATTTTCAGAGCCGGGGGGGAATTTCTGACAATTTGGGAGGAAATAGTGATTGGGGGGAGAGGGTAACTGATTGCTGCAAGTGTTGGCAGCTGTTTGTGGTCTGTCTGCCCCCAAAGGGTGGTCTCCCCCCTATTTTTTTCGTGAAGGGTGCTGGAGGAGGGCTGCAATGTTTGAACGAAGAGACTCTGAAAGTGAGATATTTCTGATGAAACGAGGAGGCCTTGATAAAAACGATGAGTAAGGAGAGATTATTCTCTGAGGTGGTGGATAGTTGCTGTGGATCCTGCTGGTTTTGAAGTTTGCATGTCGAGGTGGGAGTATGGCAGCTGGGTTTACTAACCGTTCGAATATCATACACTGGGTTGATGAATTACTGCATATTCGATAATGTGCTTGATATTGTCGTGTATCAACATGGTGGAAGAAAGCAGGTGTGCGGTACTTTGCACGTGAAATGATCTTGGTAGGGCTGTTGATCCGGTAACTGTGAGGGCTGCAAACGAGGAGGAGTTGCCGCGAACTACTTGTTCCCTCTAGCGTTTGCTGGGGGGAGGGAGGAATCGGGCCATTGTCCTATGGTATTTCATTTGATTCCTTTTTCTCTTCCCGTAGAGCTCTAATGCTGGCACCAGCAACGCCCATTATTTGCTTTCATGGAATACTAGCTGCGGCTGCTGATATGCCTACCCAGCCAGCTAGAATTTTGCCAGATCCATCCCGGCTATTCTCTTCTACCAGTACGTCACTGCTGCATGAACATTCGCCCTTTCCTTTTAGATTGTGGATAGAGTCCTTGCAATTTTTGTTCCTCCCAGATGGATAAGTTCAAGATGCTTTAGGATATCCGAAGCCTAGAAGCATCGTGTCCTTCATTGCCTATATCCTTGACCTTTTATTCTTTTCTTCAAACCAAAGGCACACCAGTGAGACTAATTTTATGTGCTACAGCAGATAAAAGCCCG|intergenic_region|MODIFIER|exon-XM_006964639.1-1-exon-XM_006964350.1-1|GENE_exon-XM_006964639.1-1-GENE_exon-XM_006964350.1-1|intergenic_region|GENE_exon-XM_006964639.1-1-GENE_exon-XM_006964350.1-1|||n.707054delTinsGGTTGGGGGGAGCTTTGCAGATTTTGAAATGAAGAAAATTTTCAGAGCCGGGGGGGAATTTCTGACAATTTGGGAGGAAATAGTGATTGGGGGGAGAGGGTAACTGATTGCTGCAAGTGTTGGCAGCTGTTTGTGGTCTGTCTGCCCCCAAAGGGTGGTCTCCCCCCTATTTTTTTCGTGAAGGGTGCTGGAGGAGGGCTGCAATGTTTGAACGAAGAGACTCTGAAAGTGAGATATTTCTGATGAAACGAGGAGGCCTTGATAAAAACGATGAGTAAGGAGAGATTATTCTCTGAGGTGGTGGATAGTTGCTGTGGATCCTGCTGGTTTTGAAGTTTGCATGTCGAGGTGGGAGTATGGCAGCTGGGTTTACTAACCGTTCGAATATCATACACTGGGTTGATGAATTACTGCATATTCGATAATGTGCTTGATATTGTCGTGTATCAACATGGTGGAAGAAAGCAGGTGTGCGGTACTTTGCACGTGAAATGATCTTGGTAGGGCTGTTGATCCGGTAACTGTGAGGGCTGCAAACGAGGAGGAGTTGCCGCGAACTACTTGTTCCCTCTAGCGTTTGCTGGGGGGAGGGAGGAATCGGGCCATTGTCCTATGGTATTTCATTTGATTCCTTTTTCTCTTCCCGTAGAGCTCTAATGCTGGCACCAGCAACGCCCATTATTTGCTTTCATGGAATACTAGCTGCGGCTGCTGATATGCCTACCCAGCCAGCTAGAATTTTGCCAGATCCATCCCGGCTATTCTCTTCTACCAGTACGTCACTGCTGCATGAACATTCGCCCTTTCCTTTTAGATTGTGGATAGAGTCCTTGCAATTTTTGTTCCTCCCAGATGGATAAGTTCAAGATGCTTTAGGATATCCGAAGCCTAGAAGCATCGTGTCCTTCATTGCCTATATCCTTGACCTTTTATTCTTTTCTTCAAACCAAAGGCACACCAGTGAGACTAATTTTATGTGCTACAGCAGATAAAAGCCCG||||||	GT:DR:DV	0/1:12:40
NW_006711154.1	708512	2422	N	<DUP>	.	PASS	PRECISE;SVMETHOD=Snifflesv1.0.12;CHR2=NW_006711154.1;END=790130;ZMW=201;STD_quant_start=0.000000;STD_quant_stop=0.000000;Kurtosis_quant_start=26.727317;Kurtosis_quant_stop=9.450133;SVTYPE=DUP;SUPTYPE=SR;SVLEN=81618;STRANDS=-+;STRANDS2=102,99,102,99;RE=201;REF_strand=10,6;Strandbias_pval=0.44097;AF=0.926267;ANN=<DUP>|duplication|HIGH|||chromosome|NW_006711154.1|||n.708513_790130dup||||||,<DUP>|duplication|MODERATE|exon-XM_006964350.1-1|GENE_exon-XM_006964350.1-1|gene_variant|GENE_exon-XM_006964350.1-1|||n.790130_708513dup||||||,<DUP>|duplication|MODERATE|TRIREDRAFT_30776|gene-TRIREDRAFT_30776|gene_variant|gene-TRIREDRAFT_30776|||n.708513_790130dup||||||,<DUP>|duplication|MODERATE|exon-XM_006964322.1-1|GENE_exon-XM_006964322.1-1|gene_variant|GENE_exon-XM_006964322.1-1|||n.708513_790130dup||||||,<DUP>|duplication|MODERATE|TRIREDRAFT_3532|gene-TRIREDRAFT_3532|gene_variant|gene-TRIREDRAFT_3532|||n.708513_790130dup||||||,<DUP>|duplication|MODERATE|exon-XM_006964640.1-1|GENE_exon-XM_006964640.1-1|gene_variant|GENE_exon-XM_006964640.1-1|||n.790130_708513dup||||||,<DUP>|duplication|MODERATE|TRIREDRAFT_121405|gene-TRIREDRAFT_121405|gene_variant|gene-TRIREDRAFT_121405|||n.708513_790130dup||||||,<DUP>|duplication|MODERATE|exon-XM_006964641.1-1|GENE_exon-XM_006964641.1-1|gene_variant|GENE_exon-XM_006964641.1-1|||n.790130_708513dup||||||,<DUP>|duplication|MODERATE|TRIREDRAFT_106450|gene-TRIREDRAFT_106450|gene_variant|gene-TRIREDRAFT_106450|||n.708513_790130dup||||||,<DUP>|duplication|MODERATE|exon-XM_006964642.1-1|GENE_exon-XM_006964642.1-1|gene_variant|GENE_exon-XM_006964642.1-1|||n.790130_708513dup||||||,<DUP>|duplication|MODERATE|TRIREDRAFT_60004|gene-TRIREDRAFT_60004|gene_variant|gene-TRIREDRAFT_60004|||n.708513_790130dup||||||,<DUP>|duplication|MODERATE|exon-XM_006964462.1-1|GENE_exon-XM_006964462.1-1|gene_variant|GENE_exon-XM_006964462.1-1|||n.708513_790130dup||||||,<DUP>|duplication|MODERATE|TRIREDRAFT_106452|gene-TRIREDRAFT_106452|gene_variant|gene-TRIREDRAFT_106452|||n.708513_790130dup||||||,<DUP>|duplication|MODERATE|exon-XM_006964643.1-1|GENE_exon-XM_006964643.1-1|gene_variant|GENE_exon-XM_006964643.1-1|||n.790130_708513dup||||||,<DUP>|duplication|MODERATE|TRIREDRAFT_106453|gene-TRIREDRAFT_106453|gene_variant|gene-TRIREDRAFT_106453|||n.708513_790130dup||||||,<DUP>|duplication|MODERATE|exon-XM_006964344.1-1|GENE_exon-XM_006964344.1-1|gene_variant|GENE_exon-XM_006964344.1-1|||n.790130_708513dup||||||,<DUP>|duplication|MODERATE|TRIREDRAFT_27983|gene-TRIREDRAFT_27983|gene_variant|gene-TRIREDRAFT_27983|||n.708513_790130dup||||||,<DUP>|duplication|MODERATE|exon-XM_006964644.1-1|GENE_exon-XM_006964644.1-1|gene_variant|GENE_exon-XM_006964644.1-1|||n.790130_708513dup||||||,<DUP>|duplication|MODERATE|TRIREDRAFT_60283|gene-TRIREDRAFT_60283|gene_variant|gene-TRIREDRAFT_60283|||n.708513_790130dup||||||,<DUP>|duplication|MODERATE|exon-XM_006964463.1-1|GENE_exon-XM_006964463.1-1|gene_variant|GENE_exon-XM_006964463.1-1|||n.708513_790130dup||||||,<DUP>|duplication|MODERATE|TRIREDRAFT_59919|gene-TRIREDRAFT_59919|gene_variant|gene-TRIREDRAFT_59919|||n.708513_790130dup||||||,<DUP>|duplication|MODERATE|exon-XM_006964645.1-1|GENE_exon-XM_006964645.1-1|gene_variant|GENE_exon-XM_006964645.1-1|||n.790130_708513dup||||||,<DUP>|duplication|MODERATE|TRIREDRAFT_106457|gene-TRIREDRAFT_106457|gene_variant|gene-TRIREDRAFT_106457|||n.708513_790130dup||||||,<DUP>|duplication|MODERATE|exon-XM_006964646.1-1|GENE_exon-XM_006964646.1-1|gene_variant|GENE_exon-XM_006964646.1-1|||n.790130_708513dup||||||,<DUP>|duplication|MODERATE|TRIREDRAFT_77167|gene-TRIREDRAFT_77167|gene_variant|gene-TRIREDRAFT_77167|||n.708513_790130dup||||||,<DUP>|duplication|MODERATE|exon-XM_006964647.1-1|GENE_exon-XM_006964647.1-1|gene_variant|GENE_exon-XM_006964647.1-1|||n.790130_708513dup||||||,<DUP>|duplication|MODERATE|TRIREDRAFT_121408|gene-TRIREDRAFT_121408|gene_variant|gene-TRIREDRAFT_121408|||n.708513_790130dup||||||,<DUP>|duplication|MODERATE|exon-XM_006964373.1-1|GENE_exon-XM_006964373.1-1|gene_variant|GENE_exon-XM_006964373.1-1|||n.708513_790130dup||||||,<DUP>|duplication|MODERATE|TRIREDRAFT_47330|gene-TRIREDRAFT_47330|gene_variant|gene-TRIREDRAFT_47330|||n.708513_790130dup||||||,<DUP>|duplication|MODERATE|exon-XM_006964648.1-1|GENE_exon-XM_006964648.1-1|gene_variant|GENE_exon-XM_006964648.1-1|||n.790130_708513dup||||||,<DUP>|duplication|MODERATE|TRIREDRAFT_121411|gene-TRIREDRAFT_121411|gene_variant|gene-TRIREDRAFT_121411|||n.708513_790130dup||||||,<DUP>|duplication|MODERATE|exon-XM_006964649.2-1|GENE_exon-XM_006964649.2-1|gene_variant|GENE_exon-XM_006964649.2-1|||n.790130_708513dup||||||,<DUP>|duplication|MODERATE|TRIREDRAFT_121412|gene-TRIREDRAFT_121412|gene_variant|gene-TRIREDRAFT_121412|||n.708513_790130dup||||||,<DUP>|duplication|MODERATE|exon-XM_006964464.1-1|GENE_exon-XM_006964464.1-1|gene_variant|GENE_exon-XM_006964464.1-1|||n.708513_790130dup||||||,<DUP>|duplication|MODERATE|TRIREDRAFT_60508|gene-TRIREDRAFT_60508|gene_variant|gene-TRIREDRAFT_60508|||n.708513_790130dup||||||,<DUP>|duplication|MODERATE|exon-XM_006964465.1-1|GENE_exon-XM_006964465.1-1|gene_variant|GENE_exon-XM_006964465.1-1|||n.708513_790130dup||||||,<DUP>|duplication|MODERATE|TRIREDRAFT_106467|gene-TRIREDRAFT_106467|gene_variant|gene-TRIREDRAFT_106467|||n.708513_790130dup||||||,<DUP>|duplication|MODERATE|exon-XM_006964650.1-1|GENE_exon-XM_006964650.1-1|gene_variant|GENE_exon-XM_006964650.1-1|||n.790130_708513dup||||||,<DUP>|duplication|MODERATE|TRIREDRAFT_60243|gene-TRIREDRAFT_60243|gene_variant|gene-TRIREDRAFT_60243|||n.708513_790130dup||||||,<DUP>|duplication|MODERATE|exon-XM_006964466.1-1|GENE_exon-XM_006964466.1-1|gene_variant|GENE_exon-XM_006964466.1-1|||n.708513_790130dup||||||,<DUP>|duplication|MODERATE|TRIREDRAFT_106470|gene-TRIREDRAFT_106470|gene_variant|gene-TRIREDRAFT_106470|||n.708513_790130dup||||||,<DUP>|duplication|MODERATE|exon-XM_006964467.1-1|GENE_exon-XM_006964467.1-1|gene_variant|GENE_exon-XM_006964467.1-1|||n.708513_790130dup||||||,<DUP>|duplication|MODERATE|TRIREDRAFT_106471|gene-TRIREDRAFT_106471|gene_variant|gene-TRIREDRAFT_106471|||n.708513_790130dup||||||,<DUP>|duplication|MODERATE|exon-XM_006964468.1-1|GENE_exon-XM_006964468.1-1|gene_variant|GENE_exon-XM_006964468.1-1|||n.708513_790130dup||||||,<DUP>|duplication|MODERATE|TRIREDRAFT_59940|gene-TRIREDRAFT_59940|gene_variant|gene-TRIREDRAFT_59940|||n.708513_790130dup||||||,<DUP>|duplication|MODERATE|exon-XM_006964469.1-1|GENE_exon-XM_006964469.1-1|gene_variant|GENE_exon-XM_006964469.1-1|||n.708513_790130dup||||||,<DUP>|duplication|MODERATE|TRIREDRAFT_106473|gene-TRIREDRAFT_106473|gene_variant|gene-TRIREDRAFT_106473|||n.708513_790130dup||||||,<DUP>|duplication|MODERATE|exon-XM_006964651.1-1|GENE_exon-XM_006964651.1-1|gene_variant|GENE_exon-XM_006964651.1-1|||n.790130_708513dup||||||,<DUP>|duplication|MODERATE|TRIREDRAFT_60089|gene-TRIREDRAFT_60089|gene_variant|gene-TRIREDRAFT_60089|||n.708513_790130dup||||||,<DUP>|duplication|MODERATE|TRIREDRAFT_106450&TRIREDRAFT_106452&TRIREDRAFT_106453&TRIREDRAFT_106457&TRIREDRAFT_106467&TRIREDRAFT_106470&TRIREDRAFT_106471&TRIREDRAFT_106473&TRIREDRAFT_121405&TRIREDRAFT_121408&TRIREDRAFT_121411&TRIREDRAFT_121412&TRIREDRAFT_27983&TRIREDRAFT_30776&TRIREDRAFT_3532&TRIREDRAFT_47330&TRIREDRAFT_59919&TRIREDRAFT_59940&TRIREDRAFT_60004&TRIREDRAFT_60089&TRIREDRAFT_60243&TRIREDRAFT_60283&TRIREDRAFT_60508&TRIREDRAFT_77167&exon-XM_006964322.1-1&exon-XM_006964344.1-1&exon-XM_006964350.1-1&exon-XM_006964373.1-1&exon-XM_006964462.1-1&exon-XM_006964463.1-1&exon-XM_006964464.1-1&exon-XM_006964465.1-1&exon-XM_006964466.1-1&exon-XM_006964467.1-1&exon-XM_006964468.1-1&exon-XM_006964469.1-1&exon-XM_006964640.1-1&exon-XM_006964641.1-1&exon-XM_006964642.1-1&exon-XM_006964643.1-1&exon-XM_006964644.1-1&exon-XM_006964645.1-1&exon-XM_006964646.1-1&exon-XM_006964647.1-1&exon-XM_006964648.1-1&exon-XM_006964649.2-1&exon-XM_006964650.1-1&exon-XM_006964651.1-1|gene-TRIREDRAFT_106450&gene-TRIREDRAFT_106452&gene-TRIREDRAFT_106453&gene-TRIREDRAFT_106457&gene-TRIREDRAFT_106467&gene-TRIREDRAFT_106470&gene-TRIREDRAFT_106471&gene-TRIREDRAFT_106473&gene-TRIREDRAFT_121405&gene-TRIREDRAFT_121408&gene-TRIREDRAFT_121411&gene-TRIREDRAFT_121412&gene-TRIREDRAFT_27983&gene-TRIREDRAFT_30776&gene-TRIREDRAFT_3532&gene-TRIREDRAFT_47330&gene-TRIREDRAFT_59919&gene-TRIREDRAFT_59940&gene-TRIREDRAFT_60004&gene-TRIREDRAFT_60089&gene-TRIREDRAFT_60243&gene-TRIREDRAFT_60283&gene-TRIREDRAFT_60508&gene-TRIREDRAFT_77167&GENE_exon-XM_006964322.1-1&GENE_exon-XM_006964344.1-1&GENE_exon-XM_006964350.1-1&GENE_exon-XM_006964373.1-1&GENE_exon-XM_006964462.1-1&GENE_exon-XM_006964463.1-1&GENE_exon-XM_006964464.1-1&GENE_exon-XM_006964465.1-1&GENE_exon-XM_006964466.1-1&GENE_exon-XM_006964467.1-1&GENE_exon-XM_006964468.1-1&GENE_exon-XM_006964469.1-1&GENE_exon-XM_006964640.1-1&GENE_exon-XM_006964641.1-1&GENE_exon-XM_006964642.1-1&GENE_exon-XM_006964643.1-1&GENE_exon-XM_006964644.1-1&GENE_exon-XM_006964645.1-1&GENE_exon-XM_006964646.1-1&GENE_exon-XM_006964647.1-1&GENE_exon-XM_006964648.1-1&GENE_exon-XM_006964649.2-1&GENE_exon-XM_006964650.1-1&GENE_exon-XM_006964651.1-1|||||||||||,<DUP>|duplication|MODERATE|TRIREDRAFT_30776|gene-TRIREDRAFT_30776|transcript|XM_006964350.1|protein_coding||c.-1290_*81411dup||||||WARNING_TRANSCRIPT_NO_START_CODON,<DUP>|duplication|MODERATE|TRIREDRAFT_30776|gene-TRIREDRAFT_30776|transcript|XM_006964350.1|protein_coding||c.-1290_*81411dup||||||ERROR_OUT_OF_CHROMOSOME_RANGE&WARNING_TRANSCRIPT_NO_START_CODON,<DUP>|duplication|MODERATE|exon-XM_006964350.1-1|GENE_exon-XM_006964350.1-1|transcript|rna-XM_006964350.1|protein_coding|4/4|c.-80327_*206dup||||||WARNING_TRANSCRIPT_NO_START_CODON,<DUP>|duplication|MODERATE|TRIREDRAFT_3532|gene-TRIREDRAFT_3532|transcript|XM_006964322.1|protein_coding||c.-4282_*79014dup||||||WARNING_TRANSCRIPT_NO_START_CODON,<DUP>|duplication|MODERATE|exon-XM_006964322.1-1|GENE_exon-XM_006964322.1-1|transcript|rna-XM_006964322.1|protein_coding|3/4|c.-2603_*77335dup||||||,<DUP>|duplication|MODERATE|TRIREDRAFT_121405|gene-TRIREDRAFT_121405|transcript|XM_006964640.1|protein_coding||c.-7055_*76617dup||||||WARNING_TRANSCRIPT_NO_START_CODON,<DUP>|duplication|MODERATE|exon-XM_006964640.1-1|GENE_exon-XM_006964640.1-1|transcript|rna-XM_006964640.1|protein_coding|5/7|c.-74597_*5148dup||||||,<DUP>|duplication|MODERATE|TRIREDRAFT_106450|gene-TRIREDRAFT_106450|transcript|XM_006964641.1|protein_coding||c.-8811_*73189dup||||||WARNING_TRANSCRIPT_NO_START_CODON,<DUP>|duplication|MODERATE|exon-XM_006964641.1-1|GENE_exon-XM_006964641.1-1|transcript|rna-XM_006964641.1|protein_coding|2/2|c.-72806_*8428dup||||||,<DUP>|duplication|MODERATE|TRIREDRAFT_60004|gene-TRIREDRAFT_60004|transcript|XM_006964642.1|protein_coding||c.-12536_*71721dup||||||WARNING_TRANSCRIPT_NO_START_CODON,<DUP>|duplication|MODERATE|exon-XM_006964642.1-1|GENE_exon-XM_006964642.1-1|transcript|rna-XM_006964642.1|protein_coding|1/8|c.-69081_*9896dup||||||,<DUP>|duplication|MODERATE|TRIREDRAFT_106452|gene-TRIREDRAFT_106452|transcript|XM_006964462.1|protein_coding||c.-15275_*68066dup||||||WARNING_TRANSCRIPT_NO_START_CODON,<DUP>|duplication|MODERATE|exon-XM_006964462.1-1|GENE_exon-XM_006964462.1-1|transcript|rna-XM_006964462.1|protein_coding|1/3|c.-13551_*66342dup||||||,<DUP>|duplication|MODERATE|TRIREDRAFT_106453|gene-TRIREDRAFT_106453|transcript|XM_006964643.1|protein_coding||c.-15664_*66211dup||||||WARNING_TRANSCRIPT_NO_START_CODON,<DUP>|duplication|MODERATE|exon-XM_006964643.1-1|GENE_exon-XM_006964643.1-1|transcript|rna-XM_006964643.1|protein_coding|2/2|c.-65953_*15406dup||||||,<DUP>|duplication|MODERATE|TRIREDRAFT_27983|gene-TRIREDRAFT_27983|transcript|XM_006964344.1|protein_coding||c.-19472_*63304dup||||||WARNING_TRANSCRIPT_NO_START_CODON,<DUP>|duplication|MODERATE|exon-XM_006964344.1-1|GENE_exon-XM_006964344.1-1|transcript|rna-XM_006964344.1|protein_coding|1/3|c.-62145_*18313dup||||||WARNING_TRANSCRIPT_NO_START_CODON,<DUP>|duplication|MODERATE|TRIREDRAFT_60283|gene-TRIREDRAFT_60283|transcript|XM_006964644.1|protein_coding||c.-24002_*59099dup||||||WARNING_TRANSCRIPT_NO_START_CODON,<DUP>|duplication|MODERATE|exon-XM_006964644.1-1|GENE_exon-XM_006964644.1-1|transcript|rna-XM_006964644.1|protein_coding|1/2|c.-57615_*22518dup||||||WARNING_TRANSCRIPT_NO_STOP_CODON,<DUP>|duplication|MODERATE|TRIREDRAFT_59919|gene-TRIREDRAFT_59919|transcript|XM_006964463.1|protein_coding||c.-26048_*56376dup||||||WARNING_TRANSCRIPT_NO_START_CODON,<DUP>|duplication|MODERATE|exon-XM_006964463.1-1|GENE_exon-XM_006964463.1-1|transcript|rna-XM_006964463.1|protein_coding|1/3|c.-25241_*55569dup||||||,<DUP>|duplication|MODERATE|TRIREDRAFT_106457|gene-TRIREDRAFT_106457|transcript|XM_006964645.1|protein_coding||c.-27575_*55133dup||||||WARNING_TRANSCRIPT_NO_START_CODON,<DUP>|duplication|MODERATE|exon-XM_006964645.1-1|GENE_exon-XM_006964645.1-1|transcript|rna-XM_006964645.1|protein_coding|1/1|c.-54042_*26484dup||||||,<DUP>|duplication|MODERATE|TRIREDRAFT_77167|gene-TRIREDRAFT_77167|transcript|XM_006964646.1|protein_coding||c.-36771_*52990dup||||||WARNING_TRANSCRIPT_NO_START_CODON,<DUP>|duplication|MODERATE|exon-XM_006964646.1-1|GENE_exon-XM_006964646.1-1|transcript|rna-XM_006964646.1|protein_coding|3/10|c.-44846_*28893dup||||||,<DUP>|duplication|MODERATE|TRIREDRAFT_121408|gene-TRIREDRAFT_121408|transcript|XM_006964647.1|protein_coding||c.-39794_*42879dup||||||WARNING_TRANSCRIPT_NO_START_CODON,<DUP>|duplication|MODERATE|exon-XM_006964647.1-1|GENE_exon-XM_006964647.1-1|transcript|rna-XM_006964647.1|protein_coding|2/2|c.-41823_*38853dup||||||,<DUP>|duplication|MODERATE|TRIREDRAFT_47330|gene-TRIREDRAFT_47330|transcript|XM_006964373.1|protein_coding||c.-40758_*41533dup||||||WARNING_TRANSCRIPT_NO_START_CODON,<DUP>|duplication|MODERATE|exon-XM_006964373.1-1|GENE_exon-XM_006964373.1-1|transcript|rna-XM_006964373.1|protein_coding|2/2|c.-40093_*41015dup||||||,<DUP>|duplication|MODERATE|TRIREDRAFT_121411|gene-TRIREDRAFT_121411|transcript|XM_006964648.1|protein_coding||c.-42176_*40725dup||||||WARNING_TRANSCRIPT_NO_START_CODON,<DUP>|duplication|MODERATE|exon-XM_006964648.1-1|GENE_exon-XM_006964648.1-1|transcript|rna-XM_006964648.1|protein_coding|1/2|c.-39554_*41152dup||||||,<DUP>|duplication|MODERATE|TRIREDRAFT_121412|gene-TRIREDRAFT_121412|transcript|XM_006964649.2|protein_coding||c.-45887_*38062dup||||||WARNING_TRANSCRIPT_NO_START_CODON,<DUP>|duplication|MODERATE|exon-XM_006964649.2-1|GENE_exon-XM_006964649.2-1|transcript|rna-XM_006964649.2|protein_coding|2/2|c.-35997_*43555dup||||||,<DUP>|duplication|MODERATE|TRIREDRAFT_60508|gene-TRIREDRAFT_60508|transcript|XM_006964464.1|protein_coding||c.-57552_*28053dup||||||WARNING_TRANSCRIPT_NO_START_CODON,<DUP>|duplication|MODERATE|exon-XM_006964464.1-1|GENE_exon-XM_006964464.1-1|transcript|rna-XM_006964464.1|protein_coding|2/6|c.-53564_*24065dup||||||,<DUP>|duplication|MODERATE|TRIREDRAFT_106467|gene-TRIREDRAFT_106467|transcript|XM_006964465.1|protein_coding||c.-61185_*21602dup||||||WARNING_TRANSCRIPT_NO_START_CODON,<DUP>|duplication|MODERATE|exon-XM_006964465.1-1|GENE_exon-XM_006964465.1-1|transcript|rna-XM_006964465.1|protein_coding|1/3|c.-60015_*20432dup||||||,<DUP>|duplication|MODERATE|TRIREDRAFT_60243|gene-TRIREDRAFT_60243|transcript|XM_006964650.1|protein_coding||c.-63599_*19611dup||||||WARNING_TRANSCRIPT_NO_START_CODON,<DUP>|duplication|MODERATE|exon-XM_006964650.1-1|GENE_exon-XM_006964650.1-1|transcript|rna-XM_006964650.1|protein_coding|3/4|c.-18018_*62006dup||||||,<DUP>|duplication|MODERATE|TRIREDRAFT_106470|gene-TRIREDRAFT_106470|transcript|XM_006964466.1|protein_coding||c.-68048_*15624dup||||||WARNING_TRANSCRIPT_NO_START_CODON,<DUP>|duplication|MODERATE|exon-XM_006964466.1-1|GENE_exon-XM_006964466.1-1|transcript|rna-XM_006964466.1|protein_coding|4/7|c.-65993_*13569dup||||||,<DUP>|duplication|MODERATE|TRIREDRAFT_106471|gene-TRIREDRAFT_106471|transcript|XM_006964467.1|protein_coding||c.-73304_*12289dup||||||WARNING_TRANSCRIPT_NO_START_CODON,<DUP>|duplication|MODERATE|exon-XM_006964467.1-1|GENE_exon-XM_006964467.1-1|transcript|rna-XM_006964467.1|protein_coding|2/10|c.-69328_*8313dup||||||,<DUP>|duplication|MODERATE|TRIREDRAFT_59940|gene-TRIREDRAFT_59940|transcript|XM_006964468.1|protein_coding||c.-77961_*4422dup||||||WARNING_TRANSCRIPT_NO_START_CODON,<DUP>|duplication|MODERATE|exon-XM_006964468.1-1|GENE_exon-XM_006964468.1-1|transcript|rna-XM_006964468.1|protein_coding|2/2|c.-77195_*3656dup||||||,<DUP>|duplication|MODERATE|TRIREDRAFT_106473|gene-TRIREDRAFT_106473|transcript|XM_006964469.1|protein_coding||c.-79954_*3153dup||||||WARNING_TRANSCRIPT_NO_START_CODON,<DUP>|duplication|MODERATE|exon-XM_006964469.1-1|GENE_exon-XM_006964469.1-1|transcript|rna-XM_006964469.1|protein_coding|2/2|c.-78464_*1663dup||||||,<DUP>|duplication|MODERATE|TRIREDRAFT_60089|gene-TRIREDRAFT_60089|transcript|XM_006964651.1|protein_coding||c.-80674_*1389dup||||||WARNING_TRANSCRIPT_NO_START_CODON,<DUP>|duplication|MODERATE|exon-XM_006964651.1-1|GENE_exon-XM_006964651.1-1|transcript|rna-XM_006964651.1|protein_coding|1/1|c.-943_*80228dup||||||WARNING_TRANSCRIPT_NO_START_CODON	GT:DR:DV	1/1:16:201
NW_006711154.1	715744	2423	N	GTCGACCGGCCCGGTTCCGGCTGCGGTGCCGGGCCCACGTAGCAGCTTCCGGCTGCTTTTTCTGGAGATGCCGGTCGGAAGATGCAAGATGGACAGCTGGAATGGACGATATCGGAATTGGCGGCGAGGGAATGAATCGTGGATGGGCATGGCATTTGGTAATGCGAATTCTGCGATGGATTGATAATGGGGGCTCGGAATCGATCCGGATGTTGCAGGCAGCCGGTTCTATAAGAAGAGGCGGGAGGGCATCAGAAGCTGTCCATCATATACATGAATAATCTTTGAACCTGTTTATTCGTCATACTTGAGAAATTAGATCATCACGACAAGTTTGAAAACACAACAGACAATATGTCTGCTGCTGCCGCCTCGCTCCTCAAGGACGCATCGCTGCTCAAGACGAAATCTTACGTCAACGGCGAATGGGTCGAAGCCAAGTCTGGAAAGCAGTTTACTGTCGAGAGTAAGTTGACAAACTCGAAAGAAAAAACAGCCATGTCTATAATTCTCTAACGCACGACATAGACCCTGCGACTGGCGAAGAAGTTGCCAAATGCCCTGAATTTGACGCGCAAGACACTGAGCTCGCCATCAGCGCCGCCAGCGATGCCTTCCAGACATTCCGCAAGGTGCCTCCCCAGGAGCGATCCCGCCTCCTCCGCCGCTGGTACGACCTCATGGTCGAACACGCCGAGGACATTGCCACCATCATCACGCTCGAGAACGGCAAGGCTCTCGCAGACGCCCGCGGCGAGACCACCTACGCCGCAAACTTCTTCAAGTGGTTCTCCGAGGAGGCGCCCCGGATCTACGGCGACGTCATCCAGCCCAGCGCGCCCAACTGCCGCGTCGTCACCGTGAGAGAGCCCGTTGGCGTGTGCGGCCTGATTGCGCCGTGGAACTTCCCCGCGGCCATGATCACTCGCAAGGTTGGGCCTGCGCTGGCGGCGGGCTGCACGGTTGTTGTCAAGGCCCCGACCGAGACGCCGTTGACGGCACTTGCGTTGGCCGAGCTGGCGCACCGGGCTGGCATTCCCAAGGGCGTTGTCAATGTCGTGACTGCGTTCGACAACACGCCTCTGGTGGGGCAAGGTCCTCACCACAAGCCCGATTGTCAAGAAGGTGTCCTTCACCGGCTCGACCCCCGTGGGCAAGATGCTCATGAACCAGAGCTCCTCCACGCTCAAGAAGCTCTCCTTTGAGCTGGGCGGCAACGCGCCCTTCATCGTCTTCGAGGACGCCGACGTCGACGCCGCCGTGCAGCACCTGATTGGCTGCAAGTTCCGCGTCGCCGGCCAGACTTGCGTCTGCGCGAACCGCATCTTTGTCCACAGCAGCATCTACGAGGAATTCGTCAAGCGCGTCGTCGACGTCGTCAAGACATTCCAGGTTGGTAATGGACTCGACAGCAAGACCACACACGGGCCGTTGATCCACAGCAGAGCAGTGGCAAAGGTCGACGAGCATGTGCAGGGACGCCGTCTCCAAGGGCGCTCGTCTGCTCCACGGCGGCAAGAGATTGCCTCTCGGCCCCAACTTTTACGACTTGACTGTTCTGGCAGACGTCACGCCCGAGATGCAGGTCTTTAGGGAGGAGACGTTTGGGCCTGTCGCGGCGTTTTTCAAGTTTGACACCGAGGAGGAGGTTGTTGCGCTTGCGAATGATGCCGATGTTGGTCTGGCGGGATACTTCTTCAGCAAGGACAACAGCCGGTGCTGGCGCGTTGCGGAGGCGCTGCAGGTGGGCATGGTGGGCGTCAATGTCGGAGCCATCAGCGACGTTGCCATTCCCTTTGGCGGTGTCAAGGAGAGTGGATTCGGACGAGAGGGGTAGCAAGTATGGCGTTGACGAGTATCTGACCACCAAGATGATCATGACTGGTATTTAAGCGTGGGCTTGGAAACAAGGGACAGACATTTCTGAAAATAGTTTAATATTTGGTTTAGCGATTGCATTAATGATCAGGATTCTTAGAATTAGTTTTAGAAAGGTATAGGGAAAAAGAAACAACTTACCTCTTTGAACATCCTTGTCGTACTCTCATGTCACTTGTTCGCTTGGAAACCTGGCGTAGCGTTTGCTTCAAATATGTGTATAAGCGCTGTGACTACATATAATAGCCCAAACCGGCTCTTTGACGCCCAAAAGAAGTAAAAAAGGCCAAGGTGGCTGGCAGTCATCCAGTCCCCAGAATGATCCGTAGAAGAAAGATCAAATCAACCCAAGCCATAGCAGCCTGATATCCCATAATGACCGCCCCGTACTCCAGTTCGTGTAACAAAACAATTTTCCCGCTCCCAAGTTTAAATCACTGTGCCGGCCTGCGGTAATGAGCGCAATGCTGACTTGTTCAGCCAAATGCCCAGTTATTTCAGCTGGTGAGGTGACAAGTGGCTATCCTTTCATATGCATATGAATAGCCAGAGTCGTTCATACCAACGGTAACAGATGCATCTTCCATGTTGTTCTCGTCACCTCGCCATGATTGCCCGTAAACGATCGCGTCGCCTTTGCTTCTGCGCAACAGGCGGTTCTATGCCGTACGCCGCCAATTCGAACGGATCAGACGCATCTTCGAGTTTGTCGAGTTTCCTCCGCCGTAGGTGCAGCCAGAACAGGACCAACAGTACGGATCCGCCAAGTAGTAAGCTGGAACATGGGCAACAAGAGTCAGCAAGCTTGCGTCTTTGGACAATACGGGATACAGAGAAGGAGAGACCATACGCTGTAGAGATGACGACCGCGATGAGGACATGCGTTTGAGACAAGGGCTTTTCGCATGTGTTAGTCTCCTGGTTTCTGTGCAGCGCGCCAAAGGCGATTGGCGGCGTCGTGTAACTGATCCATGGAGCGGCTTAGTATGCTTCTCGACATCTCGCTTTCCATCACTGTGACAGAGAATAATGATGGATGATAGAGGAAGGAAATATGCGTAAGAGTGTGATTTTGCAGAAAAGCGGCAAAGCAAAACACCACCCTTCAGCCGCCTTCAGTAGCAGCCAACACCTCGTATATAACGCTCACCCACCACTCTCATGTCTCTCTAACCAGCCCCCAATACCACCACCGTCAGCCATGTTTTGGCTCTTGAACCGCAATCAACCATTCCGCACGGCCAACAGAGGGCTGTGCAGCGGAGGTTTCAGATGTGCATTCCCCACAACCCTGGAAATGAAACAGAAGGGGGCCCGGCCAATCGAGGCGCCGCCGTGCCTGGTTTCACCCCCGCGCTGGCCACGCTTTTGGTGTAGCTTTGGCGCTGGTGGCTGATCGGGCTGGCATGGCGATGCAAGCGCAGGATCGCCGTGACGCCAGTGAGACGCTGGTGATCCGCGTTGGTTCAGGGCATGGCCATCTTCAAACGGCCTGCGCGATGCTGGAGGGGCGGACATGTTTTGTCGCATCGCATCGCGTCTCTCGTGGAGGACTTGCGCTGCTAGCAGCGACCTTGCACGTCCACGTCTTGTATCATGGATACCACTGCTAATAACAGTAGATGTTAGAGCTGAGACAACAGACAACGGACACTCAATAGCACGTGAATGTGAAATAAACTTACAGAGCTTTTACTGTCCGTCGCGCAATAGCAGCATCAGCGCGCCACTGCCAGCCAAGAAGCAAAGCAGCAGGGGTCCGCTCAGATCTACGCATCTCAACCCTCGGCTTCCCATAATTCGAAGCTTTGACAATTATCCTCATGCAGCACTCGCATATTTTCAGGGACCATGATGTCAGAAATGATATCATATTAAAACCATATATAGTGATCCTCCAAAGCATTATCCATCTTGACCAGATCAGCGACGGGACCGATCTCTCGTTAATGTTTTCAATACGAGGTTGGCGAGCCTTTGCCTTCCTCGTTGTCTTAAAGTAAGGATTGATGGCTGGAGTAAGGTGTTTTGGACCAGCTGCCACGTCAGCACTCTCCCTTCAGATGCCCAGCCTTGTGCAAAAGCTGGCATGGCATTTGTGCTGCAGGCCCTTCGGCGGGGTTGCTCATTGTTCTACTCCGCACCTGTAAGAATCATCCAGCTCTGTTTCTTGTTGTATTACAAACCTGGGCGACTCGGCGTGAGGCATCTTCATCTTTCTAGGTTGAATATCTCCTTTCTCGTGAGTGCTTC	.	PASS	PRECISE;SVMETHOD=Snifflesv1.0.12;CHR2=NW_006711154.1;END=715744;ZMW=224;STD_quant_start=0.000000;STD_quant_stop=1.750000;Kurtosis_quant_start=-0.128845;Kurtosis_quant_stop=-0.339824;SVTYPE=INS;SUPTYPE=AL,SR;SVLEN=6796;STRANDS=+-;STRANDS2=115,109,115,109;RE=224;REF_strand=0,0;Strandbias_pval=1;AF=1;ANN=GTCGACCGGCCCGGTTCCGGCTGCGGTGCCGGGCCCACGTAGCAGCTTCCGGCTGCTTTTTCTGGAGATGCCGGTCGGAAGATGCAAGATGGACAGCTGGAATGGACGATATCGGAATTGGCGGCGAGGGAATGAATCGTGGATGGGCATGGCATTTGGTAATGCGAATTCTGCGATGGATTGATAATGGGGGCTCGGAATCGATCCGGATGTTGCAGGCAGCCGGTTCTATAAGAAGAGGCGGGAGGGCATCAGAAGCTGTCCATCATATACATGAATAATCTTTGAACCTGTTTATTCGTCATACTTGAGAAATTAGATCATCACGACAAGTTTGAAAACACAACAGACAATATGTCTGCTGCTGCCGCCTCGCTCCTCAAGGACGCATCGCTGCTCAAGACGAAATCTTACGTCAACGGCGAATGGGTCGAAGCCAAGTCTGGAAAGCAGTTTACTGTCGAGAGTAAGTTGACAAACTCGAAAGAAAAAACAGCCATGTCTATAATTCTCTAACGCACGACATAGACCCTGCGACTGGCGAAGAAGTTGCCAAATGCCCTGAATTTGACGCGCAAGACACTGAGCTCGCCATCAGCGCCGCCAGCGATGCCTTCCAGACATTCCGCAAGGTGCCTCCCCAGGAGCGATCCCGCCTCCTCCGCCGCTGGTACGACCTCATGGTCGAACACGCCGAGGACATTGCCACCATCATCACGCTCGAGAACGGCAAGGCTCTCGCAGACGCCCGCGGCGAGACCACCTACGCCGCAAACTTCTTCAAGTGGTTCTCCGAGGAGGCGCCCCGGATCTACGGCGACGTCATCCAGCCCAGCGCGCCCAACTGCCGCGTCGTCACCGTGAGAGAGCCCGTTGGCGTGTGCGGCCTGATTGCGCCGTGGAACTTCCCCGCGGCCATGATCACTCGCAAGGTTGGGCCTGCGCTGGCGGCGGGCTGCACGGTTGTTGTCAAGGCCCCGACCGAGACGCCGTTGACGGCACTTGCGTTGGCCGAGCTGGCGCACCGGGCTGGCATTCCCAAGGGCGTTGTCAATGTCGTGACTGCGTTCGACAACACGCCTCTGGTGGGGCAAGGTCCTCACCACAAGCCCGATTGTCAAGAAGGTGTCCTTCACCGGCTCGACCCCCGTGGGCAAGATGCTCATGAACCAGAGCTCCTCCACGCTCAAGAAGCTCTCCTTTGAGCTGGGCGGCAACGCGCCCTTCATCGTCTTCGAGGACGCCGACGTCGACGCCGCCGTGCAGCACCTGATTGGCTGCAAGTTCCGCGTCGCCGGCCAGACTTGCGTCTGCGCGAACCGCATCTTTGTCCACAGCAGCATCTACGAGGAATTCGTCAAGCGCGTCGTCGACGTCGTCAAGACATTCCAGGTTGGTAATGGACTCGACAGCAAGACCACACACGGGCCGTTGATCCACAGCAGAGCAGTGGCAAAGGTCGACGAGCATGTGCAGGGACGCCGTCTCCAAGGGCGCTCGTCTGCTCCACGGCGGCAAGAGATTGCCTCTCGGCCCCAACTTTTACGACTTGACTGTTCTGGCAGACGTCACGCCCGAGATGCAGGTCTTTAGGGAGGAGACGTTTGGGCCTGTCGCGGCGTTTTTCAAGTTTGACACCGAGGAGGAGGTTGTTGCGCTTGCGAATGATGCCGATGTTGGTCTGGCGGGATACTTCTTCAGCAAGGACAACAGCCGGTGCTGGCGCGTTGCGGAGGCGCTGCAGGTGGGCATGGTGGGCGTCAATGTCGGAGCCATCAGCGACGTTGCCATTCCCTTTGGCGGTGTCAAGGAGAGTGGATTCGGACGAGAGGGGTAGCAAGTATGGCGTTGACGAGTATCTGACCACCAAGATGATCATGACTGGTATTTAAGCGTGGGCTTGGAAACAAGGGACAGACATTTCTGAAAATAGTTTAATATTTGGTTTAGCGATTGCATTAATGATCAGGATTCTTAGAATTAGTTTTAGAAAGGTATAGGGAAAAAGAAACAACTTACCTCTTTGAACATCCTTGTCGTACTCTCATGTCACTTGTTCGCTTGGAAACCTGGCGTAGCGTTTGCTTCAAATATGTGTATAAGCGCTGTGACTACATATAATAGCCCAAACCGGCTCTTTGACGCCCAAAAGAAGTAAAAAAGGCCAAGGTGGCTGGCAGTCATCCAGTCCCCAGAATGATCCGTAGAAGAAAGATCAAATCAACCCAAGCCATAGCAGCCTGATATCCCATAATGACCGCCCCGTACTCCAGTTCGTGTAACAAAACAATTTTCCCGCTCCCAAGTTTAAATCACTGTGCCGGCCTGCGGTAATGAGCGCAATGCTGACTTGTTCAGCCAAATGCCCAGTTATTTCAGCTGGTGAGGTGACAAGTGGCTATCCTTTCATATGCATATGAATAGCCAGAGTCGTTCATACCAACGGTAACAGATGCATCTTCCATGTTGTTCTCGTCACCTCGCCATGATTGCCCGTAAACGATCGCGTCGCCTTTGCTTCTGCGCAACAGGCGGTTCTATGCCGTACGCCGCCAATTCGAACGGATCAGACGCATCTTCGAGTTTGTCGAGTTTCCTCCGCCGTAGGTGCAGCCAGAACAGGACCAACAGTACGGATCCGCCAAGTAGTAAGCTGGAACATGGGCAACAAGAGTCAGCAAGCTTGCGTCTTTGGACAATACGGGATACAGAGAAGGAGAGACCATACGCTGTAGAGATGACGACCGCGATGAGGACATGCGTTTGAGACAAGGGCTTTTCGCATGTGTTAGTCTCCTGGTTTCTGTGCAGCGCGCCAAAGGCGATTGGCGGCGTCGTGTAACTGATCCATGGAGCGGCTTAGTATGCTTCTCGACATCTCGCTTTCCATCACTGTGACAGAGAATAATGATGGATGATAGAGGAAGGAAATATGCGTAAGAGTGTGATTTTGCAGAAAAGCGGCAAAGCAAAACACCACCCTTCAGCCGCCTTCAGTAGCAGCCAACACCTCGTATATAACGCTCACCCACCACTCTCATGTCTCTCTAACCAGCCCCCAATACCACCACCGTCAGCCATGTTTTGGCTCTTGAACCGCAATCAACCATTCCGCACGGCCAACAGAGGGCTGTGCAGCGGAGGTTTCAGATGTGCATTCCCCACAACCCTGGAAATGAAACAGAAGGGGGCCCGGCCAATCGAGGCGCCGCCGTGCCTGGTTTCACCCCCGCGCTGGCCACGCTTTTGGTGTAGCTTTGGCGCTGGTGGCTGATCGGGCTGGCATGGCGATGCAAGCGCAGGATCGCCGTGACGCCAGTGAGACGCTGGTGATCCGCGTTGGTTCAGGGCATGGCCATCTTCAAACGGCCTGCGCGATGCTGGAGGGGCGGACATGTTTTGTCGCATCGCATCGCGTCTCTCGTGGAGGACTTGCGCTGCTAGCAGCGACCTTGCACGTCCACGTCTTGTATCATGGATACCACTGCTAATAACAGTAGATGTTAGAGCTGAGACAACAGACAACGGACACTCAATAGCACGTGAATGTGAAATAAACTTACAGAGCTTTTACTGTCCGTCGCGCAATAGCAGCATCAGCGCGCCACTGCCAGCCAAGAAGCAAAGCAGCAGGGGTCCGCTCAGATCTACGCATCTCAACCCTCGGCTTCCCATAATTCGAAGCTTTGACAATTATCCTCATGCAGCACTCGCATATTTTCAGGGACCATGATGTCAGAAATGATATCATATTAAAACCATATATAGTGATCCTCCAAAGCATTATCCATCTTGACCAGATCAGCGACGGGACCGATCTCTCGTTAATGTTTTCAATACGAGGTTGGCGAGCCTTTGCCTTCCTCGTTGTCTTAAAGTAAGGATTGATGGCTGGAGTAAGGTGTTTTGGACCAGCTGCCACGTCAGCACTCTCCCTTCAGATGCCCAGCCTTGTGCAAAAGCTGGCATGGCATTTGTGCTGCAGGCCCTTCGGCGGGGTTGCTCATTGTTCTACTCCGCACCTGTAAGAATCATCCAGCTCTGTTTCTTGTTGTATTACAAACCTGGGCGACTCGGCGTGAGGCATCTTCATCTTTCTAGGTTGAATATCTCCTTTCTCGTGAGTGCTTC|upstream_gene_variant|MODIFIER|exon-XM_006964640.1-1|GENE_exon-XM_006964640.1-1|transcript|rna-XM_006964640.1|protein_coding||c.-211delTinsGAAGCACTCACGAGAAAGGAGATATTCAACCTAGAAAGATGAAGATGCCTCACGCCGAGTCGCCCAGGTTTGTAATACAACAAGAAACAGAGCTGGATGATTCTTACAGGTGCGGAGTAGAACAATGAGCAACCCCGCCGAAGGGCCTGCAGCACAAATGCCATGCCAGCTTTTGCACAAGGCTGGGCATCTGAAGGGAGAGTGCTGACGTGGCAGCTGGTCCAAAACACCTTACTCCAGCCATCAATCCTTACTTTAAGACAACGAGGAAGGCAAAGGCTCGCCAACCTCGTATTGAAAACATTAACGAGAGATCGGTCCCGTCGCTGATCTGGTCAAGATGGATAATGCTTTGGAGGATCACTATATATGGTTTTAATATGATATCATTTCTGACATCATGGTCCCTGAAAATATGCGAGTGCTGCATGAGGATAATTGTCAAAGCTTCGAATTATGGGAAGCCGAGGGTTGAGATGCGTAGATCTGAGCGGACCCCTGCTGCTTTGCTTCTTGGCTGGCAGTGGCGCGCTGATGCTGCTATTGCGCGACGGACAGTAAAAGCTCTGTAAGTTTATTTCACATTCACGTGCTATTGAGTGTCCGTTGTCTGTTGTCTCAGCTCTAACATCTACTGTTATTAGCAGTGGTATCCATGATACAAGACGTGGACGTGCAAGGTCGCTGCTAGCAGCGCAAGTCCTCCACGAGAGACGCGATGCGATGCGACAAAACATGTCCGCCCCTCCAGCATCGCGCAGGCCGTTTGAAGATGGCCATGCCCTGAACCAACGCGGATCACCAGCGTCTCACTGGCGTCACGGCGATCCTGCGCTTGCATCGCCATGCCAGCCCGATCAGCCACCAGCGCCAAAGCTACACCAAAAGCGTGGCCAGCGCGGGGGTGAAACCAGGCACGGCGGCGCCTCGATTGGCCGGGCCCCCTTCTGTTTCATTTCCAGGGTTGTGGGGAATGCACATCTGAAACCTCCGCTGCACAGCCCTCTGTTGGCCGTGCGGAATGGTTGATTGCGGTTCAAGAGCCAAAACATGGCTGACGGTGGTGGTATTGGGGGCTGGTTAGAGAGACATGAGAGTGGTGGGTGAGCGTTATATACGAGGTGTTGGCTGCTACTGAAGGCGGCTGAAGGGTGGTGTTTTGCTTTGCCGCTTTTCTGCAAAATCACACTCTTACGCATATTTCCTTCCTCTATCATCCATCATTATTCTCTGTCACAGTGATGGAAAGCGAGATGTCGAGAAGCATACTAAGCCGCTCCATGGATCAGTTACACGACGCCGCCAATCGCCTTTGGCGCGCTGCACAGAAACCAGGAGACTAACACATGCGAAAAGCCCTTGTCTCAAACGCATGTCCTCATCGCGGTCGTCATCTCTACAGCGTATGGTCTCTCCTTCTCTGTATCCCGTATTGTCCAAAGACGCAAGCTTGCTGACTCTTGTTGCCCATGTTCCAGCTTACTACTTGGCGGATCCGTACTGTTGGTCCTGTTCTGGCTGCACCTACGGCGGAGGAAACTCGACAAACTCGAAGATGCGTCTGATCCGTTCGAATTGGCGGCGTACGGCATAGAACCGCCTGTTGCGCAGAAGCAAAGGCGACGCGATCGTTTACGGGCAATCATGGCGAGGTGACGAGAACAACATGGAAGATGCATCTGTTACCGTTGGTATGAACGACTCTGGCTATTCATATGCATATGAAAGGATAGCCACTTGTCACCTCACCAGCTGAAATAACTGGGCATTTGGCTGAACAAGTCAGCATTGCGCTCATTACCGCAGGCCGGCACAGTGATTTAAACTTGGGAGCGGGAAAATTGTTTTGTTACACGAACTGGAGTACGGGGCGGTCATTATGGGATATCAGGCTGCTATGGCTTGGGTTGATTTGATCTTTCTTCTACGGATCATTCTGGGGACTGGATGACTGCCAGCCACCTTGGCCTTTTTTACTTCTTTTGGGCGTCAAAGAGCCGGTTTGGGCTATTATATGTAGTCACAGCGCTTATACACATATTTGAAGCAAACGCTACGCCAGGTTTCCAAGCGAACAAGTGACATGAGAGTACGACAAGGATGTTCAAAGAGGTAAGTTGTTTCTTTTTCCCTATACCTTTCTAAAACTAATTCTAAGAATCCTGATCATTAATGCAATCGCTAAACCAAATATTAAACTATTTTCAGAAATGTCTGTCCCTTGTTTCCAAGCCCACGCTTAAATACCAGTCATGATCATCTTGGTGGTCAGATACTCGTCAACGCCATACTTGCTACCCCTCTCGTCCGAATCCACTCTCCTTGACACCGCCAAAGGGAATGGCAACGTCGCTGATGGCTCCGACATTGACGCCCACCATGCCCACCTGCAGCGCCTCCGCAACGCGCCAGCACCGGCTGTTGTCCTTGCTGAAGAAGTATCCCGCCAGACCAACATCGGCATCATTCGCAAGCGCAACAACCTCCTCCTCGGTGTCAAACTTGAAAAACGCCGCGACAGGCCCAAACGTCTCCTCCCTAAAGACCTGCATCTCGGGCGTGACGTCTGCCAGAACAGTCAAGTCGTAAAAGTTGGGGCCGAGAGGCAATCTCTTGCCGCCGTGGAGCAGACGAGCGCCCTTGGAGACGGCGTCCCTGCACATGCTCGTCGACCTTTGCCACTGCTCTGCTGTGGATCAACGGCCCGTGTGTGGTCTTGCTGTCGAGTCCATTACCAACCTGGAATGTCTTGACGACGTCGACGACGCGCTTGACGAATTCCTCGTAGATGCTGCTGTGGACAAAGATGCGGTTCGCGCAGACGCAAGTCTGGCCGGCGACGCGGAACTTGCAGCCAATCAGGTGCTGCACGGCGGCGTCGACGTCGGCGTCCTCGAAGACGATGAAGGGCGCGTTGCCGCCCAGCTCAAAGGAGAGCTTCTTGAGCGTGGAGGAGCTCTGGTTCATGAGCATCTTGCCCACGGGGGTCGAGCCGGTGAAGGACACCTTCTTGACAATCGGGCTTGTGGTGAGGACCTTGCCCCACCAGAGGCGTGTTGTCGAACGCAGTCACGACATTGACAACGCCCTTGGGAATGCCAGCCCGGTGCGCCAGCTCGGCCAACGCAAGTGCCGTCAACGGCGTCTCGGTCGGGGCCTTGACAACAACCGTGCAGCCCGCCGCCAGCGCAGGCCCAACCTTGCGAGTGATCATGGCCGCGGGGAAGTTCCACGGCGCAATCAGGCCGCACACGCCAACGGGCTCTCTCACGGTGACGACGCGGCAGTTGGGCGCGCTGGGCTGGATGACGTCGCCGTAGATCCGGGGCGCCTCCTCGGAGAACCACTTGAAGAAGTTTGCGGCGTAGGTGGTCTCGCCGCGGGCGTCTGCGAGAGCCTTGCCGTTCTCGAGCGTGATGATGGTGGCAATGTCCTCGGCGTGTTCGACCATGAGGTCGTACCAGCGGCGGAGGAGGCGGGATCGCTCCTGGGGAGGCACCTTGCGGAATGTCTGGAAGGCATCGCTGGCGGCGCTGATGGCGAGCTCAGTGTCTTGCGCGTCAAATTCAGGGCATTTGGCAACTTCTTCGCCAGTCGCAGGGTCTATGTCGTGCGTTAGAGAATTATAGACATGGCTGTTTTTTCTTTCGAGTTTGTCAACTTACTCTCGACAGTAAACTGCTTTCCAGACTTGGCTTCGACCCATTCGCCGTTGACGTAAGATTTCGTCTTGAGCAGCGATGCGTCCTTGAGGAGCGAGGCGGCAGCAGCAGACATATTGTCTGTTGTGTTTTCAAACTTGTCGTGATGATCTAATTTCTCAAGTATGACGAATAAACAGGTTCAAAGATTATTCATGTATATGATGGACAGCTTCTGATGCCCTCCCGCCTCTTCTTATAGAACCGGCTGCCTGCAACATCCGGATCGATTCCGAGCCCCCATTATCAATCCATCGCAGAATTCGCATTACCAAATGCCATGCCCATCCACGATTCATTCCCTCGCCGCCAATTCCGATATCGTCCATTCCAGCTGTCCATCTTGCATCTTCCGACCGGCATCTCCAGAAAAAGCAGCCGGAAGCTGCTACGTGGGCCCGGCACCGCAGCCGGAACCGGGCCGGTCGAC|||||176|,GTCGACCGGCCCGGTTCCGGCTGCGGTGCCGGGCCCACGTAGCAGCTTCCGGCTGCTTTTTCTGGAGATGCCGGTCGGAAGATGCAAGATGGACAGCTGGAATGGACGATATCGGAATTGGCGGCGAGGGAATGAATCGTGGATGGGCATGGCATTTGGTAATGCGAATTCTGCGATGGATTGATAATGGGGGCTCGGAATCGATCCGGATGTTGCAGGCAGCCGGTTCTATAAGAAGAGGCGGGAGGGCATCAGAAGCTGTCCATCATATACATGAATAATCTTTGAACCTGTTTATTCGTCATACTTGAGAAATTAGATCATCACGACAAGTTTGAAAACACAACAGACAATATGTCTGCTGCTGCCGCCTCGCTCCTCAAGGACGCATCGCTGCTCAAGACGAAATCTTACGTCAACGGCGAATGGGTCGAAGCCAAGTCTGGAAAGCAGTTTACTGTCGAGAGTAAGTTGACAAACTCGAAAGAAAAAACAGCCATGTCTATAATTCTCTAACGCACGACATAGACCCTGCGACTGGCGAAGAAGTTGCCAAATGCCCTGAATTTGACGCGCAAGACACTGAGCTCGCCATCAGCGCCGCCAGCGATGCCTTCCAGACATTCCGCAAGGTGCCTCCCCAGGAGCGATCCCGCCTCCTCCGCCGCTGGTACGACCTCATGGTCGAACACGCCGAGGACATTGCCACCATCATCACGCTCGAGAACGGCAAGGCTCTCGCAGACGCCCGCGGCGAGACCACCTACGCCGCAAACTTCTTCAAGTGGTTCTCCGAGGAGGCGCCCCGGATCTACGGCGACGTCATCCAGCCCAGCGCGCCCAACTGCCGCGTCGTCACCGTGAGAGAGCCCGTTGGCGTGTGCGGCCTGATTGCGCCGTGGAACTTCCCCGCGGCCATGATCACTCGCAAGGTTGGGCCTGCGCTGGCGGCGGGCTGCACGGTTGTTGTCAAGGCCCCGACCGAGACGCCGTTGACGGCACTTGCGTTGGCCGAGCTGGCGCACCGGGCTGGCATTCCCAAGGGCGTTGTCAATGTCGTGACTGCGTTCGACAACACGCCTCTGGTGGGGCAAGGTCCTCACCACAAGCCCGATTGTCAAGAAGGTGTCCTTCACCGGCTCGACCCCCGTGGGCAAGATGCTCATGAACCAGAGCTCCTCCACGCTCAAGAAGCTCTCCTTTGAGCTGGGCGGCAACGCGCCCTTCATCGTCTTCGAGGACGCCGACGTCGACGCCGCCGTGCAGCACCTGATTGGCTGCAAGTTCCGCGTCGCCGGCCAGACTTGCGTCTGCGCGAACCGCATCTTTGTCCACAGCAGCATCTACGAGGAATTCGTCAAGCGCGTCGTCGACGTCGTCAAGACATTCCAGGTTGGTAATGGACTCGACAGCAAGACCACACACGGGCCGTTGATCCACAGCAGAGCAGTGGCAAAGGTCGACGAGCATGTGCAGGGACGCCGTCTCCAAGGGCGCTCGTCTGCTCCACGGCGGCAAGAGATTGCCTCTCGGCCCCAACTTTTACGACTTGACTGTTCTGGCAGACGTCACGCCCGAGATGCAGGTCTTTAGGGAGGAGACGTTTGGGCCTGTCGCGGCGTTTTTCAAGTTTGACACCGAGGAGGAGGTTGTTGCGCTTGCGAATGATGCCGATGTTGGTCTGGCGGGATACTTCTTCAGCAAGGACAACAGCCGGTGCTGGCGCGTTGCGGAGGCGCTGCAGGTGGGCATGGTGGGCGTCAATGTCGGAGCCATCAGCGACGTTGCCATTCCCTTTGGCGGTGTCAAGGAGAGTGGATTCGGACGAGAGGGGTAGCAAGTATGGCGTTGACGAGTATCTGACCACCAAGATGATCATGACTGGTATTTAAGCGTGGGCTTGGAAACAAGGGACAGACATTTCTGAAAATAGTTTAATATTTGGTTTAGCGATTGCATTAATGATCAGGATTCTTAGAATTAGTTTTAGAAAGGTATAGGGAAAAAGAAACAACTTACCTCTTTGAACATCCTTGTCGTACTCTCATGTCACTTGTTCGCTTGGAAACCTGGCGTAGCGTTTGCTTCAAATATGTGTATAAGCGCTGTGACTACATATAATAGCCCAAACCGGCTCTTTGACGCCCAAAAGAAGTAAAAAAGGCCAAGGTGGCTGGCAGTCATCCAGTCCCCAGAATGATCCGTAGAAGAAAGATCAAATCAACCCAAGCCATAGCAGCCTGATATCCCATAATGACCGCCCCGTACTCCAGTTCGTGTAACAAAACAATTTTCCCGCTCCCAAGTTTAAATCACTGTGCCGGCCTGCGGTAATGAGCGCAATGCTGACTTGTTCAGCCAAATGCCCAGTTATTTCAGCTGGTGAGGTGACAAGTGGCTATCCTTTCATATGCATATGAATAGCCAGAGTCGTTCATACCAACGGTAACAGATGCATCTTCCATGTTGTTCTCGTCACCTCGCCATGATTGCCCGTAAACGATCGCGTCGCCTTTGCTTCTGCGCAACAGGCGGTTCTATGCCGTACGCCGCCAATTCGAACGGATCAGACGCATCTTCGAGTTTGTCGAGTTTCCTCCGCCGTAGGTGCAGCCAGAACAGGACCAACAGTACGGATCCGCCAAGTAGTAAGCTGGAACATGGGCAACAAGAGTCAGCAAGCTTGCGTCTTTGGACAATACGGGATACAGAGAAGGAGAGACCATACGCTGTAGAGATGACGACCGCGATGAGGACATGCGTTTGAGACAAGGGCTTTTCGCATGTGTTAGTCTCCTGGTTTCTGTGCAGCGCGCCAAAGGCGATTGGCGGCGTCGTGTAACTGATCCATGGAGCGGCTTAGTATGCTTCTCGACATCTCGCTTTCCATCACTGTGACAGAGAATAATGATGGATGATAGAGGAAGGAAATATGCGTAAGAGTGTGATTTTGCAGAAAAGCGGCAAAGCAAAACACCACCCTTCAGCCGCCTTCAGTAGCAGCCAACACCTCGTATATAACGCTCACCCACCACTCTCATGTCTCTCTAACCAGCCCCCAATACCACCACCGTCAGCCATGTTTTGGCTCTTGAACCGCAATCAACCATTCCGCACGGCCAACAGAGGGCTGTGCAGCGGAGGTTTCAGATGTGCATTCCCCACAACCCTGGAAATGAAACAGAAGGGGGCCCGGCCAATCGAGGCGCCGCCGTGCCTGGTTTCACCCCCGCGCTGGCCACGCTTTTGGTGTAGCTTTGGCGCTGGTGGCTGATCGGGCTGGCATGGCGATGCAAGCGCAGGATCGCCGTGACGCCAGTGAGACGCTGGTGATCCGCGTTGGTTCAGGGCATGGCCATCTTCAAACGGCCTGCGCGATGCTGGAGGGGCGGACATGTTTTGTCGCATCGCATCGCGTCTCTCGTGGAGGACTTGCGCTGCTAGCAGCGACCTTGCACGTCCACGTCTTGTATCATGGATACCACTGCTAATAACAGTAGATGTTAGAGCTGAGACAACAGACAACGGACACTCAATAGCACGTGAATGTGAAATAAACTTACAGAGCTTTTACTGTCCGTCGCGCAATAGCAGCATCAGCGCGCCACTGCCAGCCAAGAAGCAAAGCAGCAGGGGTCCGCTCAGATCTACGCATCTCAACCCTCGGCTTCCCATAATTCGAAGCTTTGACAATTATCCTCATGCAGCACTCGCATATTTTCAGGGACCATGATGTCAGAAATGATATCATATTAAAACCATATATAGTGATCCTCCAAAGCATTATCCATCTTGACCAGATCAGCGACGGGACCGATCTCTCGTTAATGTTTTCAATACGAGGTTGGCGAGCCTTTGCCTTCCTCGTTGTCTTAAAGTAAGGATTGATGGCTGGAGTAAGGTGTTTTGGACCAGCTGCCACGTCAGCACTCTCCCTTCAGATGCCCAGCCTTGTGCAAAAGCTGGCATGGCATTTGTGCTGCAGGCCCTTCGGCGGGGTTGCTCATTGTTCTACTCCGCACCTGTAAGAATCATCCAGCTCTGTTTCTTGTTGTATTACAAACCTGGGCGACTCGGCGTGAGGCATCTTCATCTTTCTAGGTTGAATATCTCCTTTCTCGTGAGTGCTTC|upstream_gene_variant|MODIFIER|exon-XM_006964640.1-1|GENE_exon-XM_006964640.1-1|transcript|rna-XM_006964640.1|protein_coding||c.-211delGinsGAAGCACTCACGAGAAAGGAGATATTCAACCTAGAAAGATGAAGATGCCTCACGCCGAGTCGCCCAGGTTTGTAATACAACAAGAAACAGAGCTGGATGATTCTTACAGGTGCGGAGTAGAACAATGAGCAACCCCGCCGAAGGGCCTGCAGCACAAATGCCATGCCAGCTTTTGCACAAGGCTGGGCATCTGAAGGGAGAGTGCTGACGTGGCAGCTGGTCCAAAACACCTTACTCCAGCCATCAATCCTTACTTTAAGACAACGAGGAAGGCAAAGGCTCGCCAACCTCGTATTGAAAACATTAACGAGAGATCGGTCCCGTCGCTGATCTGGTCAAGATGGATAATGCTTTGGAGGATCACTATATATGGTTTTAATATGATATCATTTCTGACATCATGGTCCCTGAAAATATGCGAGTGCTGCATGAGGATAATTGTCAAAGCTTCGAATTATGGGAAGCCGAGGGTTGAGATGCGTAGATCTGAGCGGACCCCTGCTGCTTTGCTTCTTGGCTGGCAGTGGCGCGCTGATGCTGCTATTGCGCGACGGACAGTAAAAGCTCTGTAAGTTTATTTCACATTCACGTGCTATTGAGTGTCCGTTGTCTGTTGTCTCAGCTCTAACATCTACTGTTATTAGCAGTGGTATCCATGATACAAGACGTGGACGTGCAAGGTCGCTGCTAGCAGCGCAAGTCCTCCACGAGAGACGCGATGCGATGCGACAAAACATGTCCGCCCCTCCAGCATCGCGCAGGCCGTTTGAAGATGGCCATGCCCTGAACCAACGCGGATCACCAGCGTCTCACTGGCGTCACGGCGATCCTGCGCTTGCATCGCCATGCCAGCCCGATCAGCCACCAGCGCCAAAGCTACACCAAAAGCGTGGCCAGCGCGGGGGTGAAACCAGGCACGGCGGCGCCTCGATTGGCCGGGCCCCCTTCTGTTTCATTTCCAGGGTTGTGGGGAATGCACATCTGAAACCTCCGCTGCACAGCCCTCTGTTGGCCGTGCGGAATGGTTGATTGCGGTTCAAGAGCCAAAACATGGCTGACGGTGGTGGTATTGGGGGCTGGTTAGAGAGACATGAGAGTGGTGGGTGAGCGTTATATACGAGGTGTTGGCTGCTACTGAAGGCGGCTGAAGGGTGGTGTTTTGCTTTGCCGCTTTTCTGCAAAATCACACTCTTACGCATATTTCCTTCCTCTATCATCCATCATTATTCTCTGTCACAGTGATGGAAAGCGAGATGTCGAGAAGCATACTAAGCCGCTCCATGGATCAGTTACACGACGCCGCCAATCGCCTTTGGCGCGCTGCACAGAAACCAGGAGACTAACACATGCGAAAAGCCCTTGTCTCAAACGCATGTCCTCATCGCGGTCGTCATCTCTACAGCGTATGGTCTCTCCTTCTCTGTATCCCGTATTGTCCAAAGACGCAAGCTTGCTGACTCTTGTTGCCCATGTTCCAGCTTACTACTTGGCGGATCCGTACTGTTGGTCCTGTTCTGGCTGCACCTACGGCGGAGGAAACTCGACAAACTCGAAGATGCGTCTGATCCGTTCGAATTGGCGGCGTACGGCATAGAACCGCCTGTTGCGCAGAAGCAAAGGCGACGCGATCGTTTACGGGCAATCATGGCGAGGTGACGAGAACAACATGGAAGATGCATCTGTTACCGTTGGTATGAACGACTCTGGCTATTCATATGCATATGAAAGGATAGCCACTTGTCACCTCACCAGCTGAAATAACTGGGCATTTGGCTGAACAAGTCAGCATTGCGCTCATTACCGCAGGCCGGCACAGTGATTTAAACTTGGGAGCGGGAAAATTGTTTTGTTACACGAACTGGAGTACGGGGCGGTCATTATGGGATATCAGGCTGCTATGGCTTGGGTTGATTTGATCTTTCTTCTACGGATCATTCTGGGGACTGGATGACTGCCAGCCACCTTGGCCTTTTTTACTTCTTTTGGGCGTCAAAGAGCCGGTTTGGGCTATTATATGTAGTCACAGCGCTTATACACATATTTGAAGCAAACGCTACGCCAGGTTTCCAAGCGAACAAGTGACATGAGAGTACGACAAGGATGTTCAAAGAGGTAAGTTGTTTCTTTTTCCCTATACCTTTCTAAAACTAATTCTAAGAATCCTGATCATTAATGCAATCGCTAAACCAAATATTAAACTATTTTCAGAAATGTCTGTCCCTTGTTTCCAAGCCCACGCTTAAATACCAGTCATGATCATCTTGGTGGTCAGATACTCGTCAACGCCATACTTGCTACCCCTCTCGTCCGAATCCACTCTCCTTGACACCGCCAAAGGGAATGGCAACGTCGCTGATGGCTCCGACATTGACGCCCACCATGCCCACCTGCAGCGCCTCCGCAACGCGCCAGCACCGGCTGTTGTCCTTGCTGAAGAAGTATCCCGCCAGACCAACATCGGCATCATTCGCAAGCGCAACAACCTCCTCCTCGGTGTCAAACTTGAAAAACGCCGCGACAGGCCCAAACGTCTCCTCCCTAAAGACCTGCATCTCGGGCGTGACGTCTGCCAGAACAGTCAAGTCGTAAAAGTTGGGGCCGAGAGGCAATCTCTTGCCGCCGTGGAGCAGACGAGCGCCCTTGGAGACGGCGTCCCTGCACATGCTCGTCGACCTTTGCCACTGCTCTGCTGTGGATCAACGGCCCGTGTGTGGTCTTGCTGTCGAGTCCATTACCAACCTGGAATGTCTTGACGACGTCGACGACGCGCTTGACGAATTCCTCGTAGATGCTGCTGTGGACAAAGATGCGGTTCGCGCAGACGCAAGTCTGGCCGGCGACGCGGAACTTGCAGCCAATCAGGTGCTGCACGGCGGCGTCGACGTCGGCGTCCTCGAAGACGATGAAGGGCGCGTTGCCGCCCAGCTCAAAGGAGAGCTTCTTGAGCGTGGAGGAGCTCTGGTTCATGAGCATCTTGCCCACGGGGGTCGAGCCGGTGAAGGACACCTTCTTGACAATCGGGCTTGTGGTGAGGACCTTGCCCCACCAGAGGCGTGTTGTCGAACGCAGTCACGACATTGACAACGCCCTTGGGAATGCCAGCCCGGTGCGCCAGCTCGGCCAACGCAAGTGCCGTCAACGGCGTCTCGGTCGGGGCCTTGACAACAACCGTGCAGCCCGCCGCCAGCGCAGGCCCAACCTTGCGAGTGATCATGGCCGCGGGGAAGTTCCACGGCGCAATCAGGCCGCACACGCCAACGGGCTCTCTCACGGTGACGACGCGGCAGTTGGGCGCGCTGGGCTGGATGACGTCGCCGTAGATCCGGGGCGCCTCCTCGGAGAACCACTTGAAGAAGTTTGCGGCGTAGGTGGTCTCGCCGCGGGCGTCTGCGAGAGCCTTGCCGTTCTCGAGCGTGATGATGGTGGCAATGTCCTCGGCGTGTTCGACCATGAGGTCGTACCAGCGGCGGAGGAGGCGGGATCGCTCCTGGGGAGGCACCTTGCGGAATGTCTGGAAGGCATCGCTGGCGGCGCTGATGGCGAGCTCAGTGTCTTGCGCGTCAAATTCAGGGCATTTGGCAACTTCTTCGCCAGTCGCAGGGTCTATGTCGTGCGTTAGAGAATTATAGACATGGCTGTTTTTTCTTTCGAGTTTGTCAACTTACTCTCGACAGTAAACTGCTTTCCAGACTTGGCTTCGACCCATTCGCCGTTGACGTAAGATTTCGTCTTGAGCAGCGATGCGTCCTTGAGGAGCGAGGCGGCAGCAGCAGACATATTGTCTGTTGTGTTTTCAAACTTGTCGTGATGATCTAATTTCTCAAGTATGACGAATAAACAGGTTCAAAGATTATTCATGTATATGATGGACAGCTTCTGATGCCCTCCCGCCTCTTCTTATAGAACCGGCTGCCTGCAACATCCGGATCGATTCCGAGCCCCCATTATCAATCCATCGCAGAATTCGCATTACCAAATGCCATGCCCATCCACGATTCATTCCCTCGCCGCCAATTCCGATATCGTCCATTCCAGCTGTCCATCTTGCATCTTCCGACCGGCATCTCCAGAAAAAGCAGCCGGAAGCTGCTACGTGGGCCCGGCACCGCAGCCGGAACCGGGCCGGTCGAC|||||176|,GTCGACCGGCCCGGTTCCGGCTGCGGTGCCGGGCCCACGTAGCAGCTTCCGGCTGCTTTTTCTGGAGATGCCGGTCGGAAGATGCAAGATGGACAGCTGGAATGGACGATATCGGAATTGGCGGCGAGGGAATGAATCGTGGATGGGCATGGCATTTGGTAATGCGAATTCTGCGATGGATTGATAATGGGGGCTCGGAATCGATCCGGATGTTGCAGGCAGCCGGTTCTATAAGAAGAGGCGGGAGGGCATCAGAAGCTGTCCATCATATACATGAATAATCTTTGAACCTGTTTATTCGTCATACTTGAGAAATTAGATCATCACGACAAGTTTGAAAACACAACAGACAATATGTCTGCTGCTGCCGCCTCGCTCCTCAAGGACGCATCGCTGCTCAAGACGAAATCTTACGTCAACGGCGAATGGGTCGAAGCCAAGTCTGGAAAGCAGTTTACTGTCGAGAGTAAGTTGACAAACTCGAAAGAAAAAACAGCCATGTCTATAATTCTCTAACGCACGACATAGACCCTGCGACTGGCGAAGAAGTTGCCAAATGCCCTGAATTTGACGCGCAAGACACTGAGCTCGCCATCAGCGCCGCCAGCGATGCCTTCCAGACATTCCGCAAGGTGCCTCCCCAGGAGCGATCCCGCCTCCTCCGCCGCTGGTACGACCTCATGGTCGAACACGCCGAGGACATTGCCACCATCATCACGCTCGAGAACGGCAAGGCTCTCGCAGACGCCCGCGGCGAGACCACCTACGCCGCAAACTTCTTCAAGTGGTTCTCCGAGGAGGCGCCCCGGATCTACGGCGACGTCATCCAGCCCAGCGCGCCCAACTGCCGCGTCGTCACCGTGAGAGAGCCCGTTGGCGTGTGCGGCCTGATTGCGCCGTGGAACTTCCCCGCGGCCATGATCACTCGCAAGGTTGGGCCTGCGCTGGCGGCGGGCTGCACGGTTGTTGTCAAGGCCCCGACCGAGACGCCGTTGACGGCACTTGCGTTGGCCGAGCTGGCGCACCGGGCTGGCATTCCCAAGGGCGTTGTCAATGTCGTGACTGCGTTCGACAACACGCCTCTGGTGGGGCAAGGTCCTCACCACAAGCCCGATTGTCAAGAAGGTGTCCTTCACCGGCTCGACCCCCGTGGGCAAGATGCTCATGAACCAGAGCTCCTCCACGCTCAAGAAGCTCTCCTTTGAGCTGGGCGGCAACGCGCCCTTCATCGTCTTCGAGGACGCCGACGTCGACGCCGCCGTGCAGCACCTGATTGGCTGCAAGTTCCGCGTCGCCGGCCAGACTTGCGTCTGCGCGAACCGCATCTTTGTCCACAGCAGCATCTACGAGGAATTCGTCAAGCGCGTCGTCGACGTCGTCAAGACATTCCAGGTTGGTAATGGACTCGACAGCAAGACCACACACGGGCCGTTGATCCACAGCAGAGCAGTGGCAAAGGTCGACGAGCATGTGCAGGGACGCCGTCTCCAAGGGCGCTCGTCTGCTCCACGGCGGCAAGAGATTGCCTCTCGGCCCCAACTTTTACGACTTGACTGTTCTGGCAGACGTCACGCCCGAGATGCAGGTCTTTAGGGAGGAGACGTTTGGGCCTGTCGCGGCGTTTTTCAAGTTTGACACCGAGGAGGAGGTTGTTGCGCTTGCGAATGATGCCGATGTTGGTCTGGCGGGATACTTCTTCAGCAAGGACAACAGCCGGTGCTGGCGCGTTGCGGAGGCGCTGCAGGTGGGCATGGTGGGCGTCAATGTCGGAGCCATCAGCGACGTTGCCATTCCCTTTGGCGGTGTCAAGGAGAGTGGATTCGGACGAGAGGGGTAGCAAGTATGGCGTTGACGAGTATCTGACCACCAAGATGATCATGACTGGTATTTAAGCGTGGGCTTGGAAACAAGGGACAGACATTTCTGAAAATAGTTTAATATTTGGTTTAGCGATTGCATTAATGATCAGGATTCTTAGAATTAGTTTTAGAAAGGTATAGGGAAAAAGAAACAACTTACCTCTTTGAACATCCTTGTCGTACTCTCATGTCACTTGTTCGCTTGGAAACCTGGCGTAGCGTTTGCTTCAAATATGTGTATAAGCGCTGTGACTACATATAATAGCCCAAACCGGCTCTTTGACGCCCAAAAGAAGTAAAAAAGGCCAAGGTGGCTGGCAGTCATCCAGTCCCCAGAATGATCCGTAGAAGAAAGATCAAATCAACCCAAGCCATAGCAGCCTGATATCCCATAATGACCGCCCCGTACTCCAGTTCGTGTAACAAAACAATTTTCCCGCTCCCAAGTTTAAATCACTGTGCCGGCCTGCGGTAATGAGCGCAATGCTGACTTGTTCAGCCAAATGCCCAGTTATTTCAGCTGGTGAGGTGACAAGTGGCTATCCTTTCATATGCATATGAATAGCCAGAGTCGTTCATACCAACGGTAACAGATGCATCTTCCATGTTGTTCTCGTCACCTCGCCATGATTGCCCGTAAACGATCGCGTCGCCTTTGCTTCTGCGCAACAGGCGGTTCTATGCCGTACGCCGCCAATTCGAACGGATCAGACGCATCTTCGAGTTTGTCGAGTTTCCTCCGCCGTAGGTGCAGCCAGAACAGGACCAACAGTACGGATCCGCCAAGTAGTAAGCTGGAACATGGGCAACAAGAGTCAGCAAGCTTGCGTCTTTGGACAATACGGGATACAGAGAAGGAGAGACCATACGCTGTAGAGATGACGACCGCGATGAGGACATGCGTTTGAGACAAGGGCTTTTCGCATGTGTTAGTCTCCTGGTTTCTGTGCAGCGCGCCAAAGGCGATTGGCGGCGTCGTGTAACTGATCCATGGAGCGGCTTAGTATGCTTCTCGACATCTCGCTTTCCATCACTGTGACAGAGAATAATGATGGATGATAGAGGAAGGAAATATGCGTAAGAGTGTGATTTTGCAGAAAAGCGGCAAAGCAAAACACCACCCTTCAGCCGCCTTCAGTAGCAGCCAACACCTCGTATATAACGCTCACCCACCACTCTCATGTCTCTCTAACCAGCCCCCAATACCACCACCGTCAGCCATGTTTTGGCTCTTGAACCGCAATCAACCATTCCGCACGGCCAACAGAGGGCTGTGCAGCGGAGGTTTCAGATGTGCATTCCCCACAACCCTGGAAATGAAACAGAAGGGGGCCCGGCCAATCGAGGCGCCGCCGTGCCTGGTTTCACCCCCGCGCTGGCCACGCTTTTGGTGTAGCTTTGGCGCTGGTGGCTGATCGGGCTGGCATGGCGATGCAAGCGCAGGATCGCCGTGACGCCAGTGAGACGCTGGTGATCCGCGTTGGTTCAGGGCATGGCCATCTTCAAACGGCCTGCGCGATGCTGGAGGGGCGGACATGTTTTGTCGCATCGCATCGCGTCTCTCGTGGAGGACTTGCGCTGCTAGCAGCGACCTTGCACGTCCACGTCTTGTATCATGGATACCACTGCTAATAACAGTAGATGTTAGAGCTGAGACAACAGACAACGGACACTCAATAGCACGTGAATGTGAAATAAACTTACAGAGCTTTTACTGTCCGTCGCGCAATAGCAGCATCAGCGCGCCACTGCCAGCCAAGAAGCAAAGCAGCAGGGGTCCGCTCAGATCTACGCATCTCAACCCTCGGCTTCCCATAATTCGAAGCTTTGACAATTATCCTCATGCAGCACTCGCATATTTTCAGGGACCATGATGTCAGAAATGATATCATATTAAAACCATATATAGTGATCCTCCAAAGCATTATCCATCTTGACCAGATCAGCGACGGGACCGATCTCTCGTTAATGTTTTCAATACGAGGTTGGCGAGCCTTTGCCTTCCTCGTTGTCTTAAAGTAAGGATTGATGGCTGGAGTAAGGTGTTTTGGACCAGCTGCCACGTCAGCACTCTCCCTTCAGATGCCCAGCCTTGTGCAAAAGCTGGCATGGCATTTGTGCTGCAGGCCCTTCGGCGGGGTTGCTCATTGTTCTACTCCGCACCTGTAAGAATCATCCAGCTCTGTTTCTTGTTGTATTACAAACCTGGGCGACTCGGCGTGAGGCATCTTCATCTTTCTAGGTTGAATATCTCCTTTCTCGTGAGTGCTTC|upstream_gene_variant|MODIFIER|exon-XM_006964640.1-1|GENE_exon-XM_006964640.1-1|transcript|rna-XM_006964640.1|protein_coding||c.-211_-210insGAAGCACTCACGAGAAAGGAGATATTCAACCTAGAAAGATGAAGATGCCTCACGCCGAGTCGCCCAGGTTTGTAATACAACAAGAAACAGAGCTGGATGATTCTTACAGGTGCGGAGTAGAACAATGAGCAACCCCGCCGAAGGGCCTGCAGCACAAATGCCATGCCAGCTTTTGCACAAGGCTGGGCATCTGAAGGGAGAGTGCTGACGTGGCAGCTGGTCCAAAACACCTTACTCCAGCCATCAATCCTTACTTTAAGACAACGAGGAAGGCAAAGGCTCGCCAACCTCGTATTGAAAACATTAACGAGAGATCGGTCCCGTCGCTGATCTGGTCAAGATGGATAATGCTTTGGAGGATCACTATATATGGTTTTAATATGATATCATTTCTGACATCATGGTCCCTGAAAATATGCGAGTGCTGCATGAGGATAATTGTCAAAGCTTCGAATTATGGGAAGCCGAGGGTTGAGATGCGTAGATCTGAGCGGACCCCTGCTGCTTTGCTTCTTGGCTGGCAGTGGCGCGCTGATGCTGCTATTGCGCGACGGACAGTAAAAGCTCTGTAAGTTTATTTCACATTCACGTGCTATTGAGTGTCCGTTGTCTGTTGTCTCAGCTCTAACATCTACTGTTATTAGCAGTGGTATCCATGATACAAGACGTGGACGTGCAAGGTCGCTGCTAGCAGCGCAAGTCCTCCACGAGAGACGCGATGCGATGCGACAAAACATGTCCGCCCCTCCAGCATCGCGCAGGCCGTTTGAAGATGGCCATGCCCTGAACCAACGCGGATCACCAGCGTCTCACTGGCGTCACGGCGATCCTGCGCTTGCATCGCCATGCCAGCCCGATCAGCCACCAGCGCCAAAGCTACACCAAAAGCGTGGCCAGCGCGGGGGTGAAACCAGGCACGGCGGCGCCTCGATTGGCCGGGCCCCCTTCTGTTTCATTTCCAGGGTTGTGGGGAATGCACATCTGAAACCTCCGCTGCACAGCCCTCTGTTGGCCGTGCGGAATGGTTGATTGCGGTTCAAGAGCCAAAACATGGCTGACGGTGGTGGTATTGGGGGCTGGTTAGAGAGACATGAGAGTGGTGGGTGAGCGTTATATACGAGGTGTTGGCTGCTACTGAAGGCGGCTGAAGGGTGGTGTTTTGCTTTGCCGCTTTTCTGCAAAATCACACTCTTACGCATATTTCCTTCCTCTATCATCCATCATTATTCTCTGTCACAGTGATGGAAAGCGAGATGTCGAGAAGCATACTAAGCCGCTCCATGGATCAGTTACACGACGCCGCCAATCGCCTTTGGCGCGCTGCACAGAAACCAGGAGACTAACACATGCGAAAAGCCCTTGTCTCAAACGCATGTCCTCATCGCGGTCGTCATCTCTACAGCGTATGGTCTCTCCTTCTCTGTATCCCGTATTGTCCAAAGACGCAAGCTTGCTGACTCTTGTTGCCCATGTTCCAGCTTACTACTTGGCGGATCCGTACTGTTGGTCCTGTTCTGGCTGCACCTACGGCGGAGGAAACTCGACAAACTCGAAGATGCGTCTGATCCGTTCGAATTGGCGGCGTACGGCATAGAACCGCCTGTTGCGCAGAAGCAAAGGCGACGCGATCGTTTACGGGCAATCATGGCGAGGTGACGAGAACAACATGGAAGATGCATCTGTTACCGTTGGTATGAACGACTCTGGCTATTCATATGCATATGAAAGGATAGCCACTTGTCACCTCACCAGCTGAAATAACTGGGCATTTGGCTGAACAAGTCAGCATTGCGCTCATTACCGCAGGCCGGCACAGTGATTTAAACTTGGGAGCGGGAAAATTGTTTTGTTACACGAACTGGAGTACGGGGCGGTCATTATGGGATATCAGGCTGCTATGGCTTGGGTTGATTTGATCTTTCTTCTACGGATCATTCTGGGGACTGGATGACTGCCAGCCACCTTGGCCTTTTTTACTTCTTTTGGGCGTCAAAGAGCCGGTTTGGGCTATTATATGTAGTCACAGCGCTTATACACATATTTGAAGCAAACGCTACGCCAGGTTTCCAAGCGAACAAGTGACATGAGAGTACGACAAGGATGTTCAAAGAGGTAAGTTGTTTCTTTTTCCCTATACCTTTCTAAAACTAATTCTAAGAATCCTGATCATTAATGCAATCGCTAAACCAAATATTAAACTATTTTCAGAAATGTCTGTCCCTTGTTTCCAAGCCCACGCTTAAATACCAGTCATGATCATCTTGGTGGTCAGATACTCGTCAACGCCATACTTGCTACCCCTCTCGTCCGAATCCACTCTCCTTGACACCGCCAAAGGGAATGGCAACGTCGCTGATGGCTCCGACATTGACGCCCACCATGCCCACCTGCAGCGCCTCCGCAACGCGCCAGCACCGGCTGTTGTCCTTGCTGAAGAAGTATCCCGCCAGACCAACATCGGCATCATTCGCAAGCGCAACAACCTCCTCCTCGGTGTCAAACTTGAAAAACGCCGCGACAGGCCCAAACGTCTCCTCCCTAAAGACCTGCATCTCGGGCGTGACGTCTGCCAGAACAGTCAAGTCGTAAAAGTTGGGGCCGAGAGGCAATCTCTTGCCGCCGTGGAGCAGACGAGCGCCCTTGGAGACGGCGTCCCTGCACATGCTCGTCGACCTTTGCCACTGCTCTGCTGTGGATCAACGGCCCGTGTGTGGTCTTGCTGTCGAGTCCATTACCAACCTGGAATGTCTTGACGACGTCGACGACGCGCTTGACGAATTCCTCGTAGATGCTGCTGTGGACAAAGATGCGGTTCGCGCAGACGCAAGTCTGGCCGGCGACGCGGAACTTGCAGCCAATCAGGTGCTGCACGGCGGCGTCGACGTCGGCGTCCTCGAAGACGATGAAGGGCGCGTTGCCGCCCAGCTCAAAGGAGAGCTTCTTGAGCGTGGAGGAGCTCTGGTTCATGAGCATCTTGCCCACGGGGGTCGAGCCGGTGAAGGACACCTTCTTGACAATCGGGCTTGTGGTGAGGACCTTGCCCCACCAGAGGCGTGTTGTCGAACGCAGTCACGACATTGACAACGCCCTTGGGAATGCCAGCCCGGTGCGCCAGCTCGGCCAACGCAAGTGCCGTCAACGGCGTCTCGGTCGGGGCCTTGACAACAACCGTGCAGCCCGCCGCCAGCGCAGGCCCAACCTTGCGAGTGATCATGGCCGCGGGGAAGTTCCACGGCGCAATCAGGCCGCACACGCCAACGGGCTCTCTCACGGTGACGACGCGGCAGTTGGGCGCGCTGGGCTGGATGACGTCGCCGTAGATCCGGGGCGCCTCCTCGGAGAACCACTTGAAGAAGTTTGCGGCGTAGGTGGTCTCGCCGCGGGCGTCTGCGAGAGCCTTGCCGTTCTCGAGCGTGATGATGGTGGCAATGTCCTCGGCGTGTTCGACCATGAGGTCGTACCAGCGGCGGAGGAGGCGGGATCGCTCCTGGGGAGGCACCTTGCGGAATGTCTGGAAGGCATCGCTGGCGGCGCTGATGGCGAGCTCAGTGTCTTGCGCGTCAAATTCAGGGCATTTGGCAACTTCTTCGCCAGTCGCAGGGTCTATGTCGTGCGTTAGAGAATTATAGACATGGCTGTTTTTTCTTTCGAGTTTGTCAACTTACTCTCGACAGTAAACTGCTTTCCAGACTTGGCTTCGACCCATTCGCCGTTGACGTAAGATTTCGTCTTGAGCAGCGATGCGTCCTTGAGGAGCGAGGCGGCAGCAGCAGACATATTGTCTGTTGTGTTTTCAAACTTGTCGTGATGATCTAATTTCTCAAGTATGACGAATAAACAGGTTCAAAGATTATTCATGTATATGATGGACAGCTTCTGATGCCCTCCCGCCTCTTCTTATAGAACCGGCTGCCTGCAACATCCGGATCGATTCCGAGCCCCCATTATCAATCCATCGCAGAATTCGCATTACCAAATGCCATGCCCATCCACGATTCATTCCCTCGCCGCCAATTCCGATATCGTCCATTCCAGCTGTCCATCTTGCATCTTCCGACCGGCATCTCCAGAAAAAGCAGCCGGAAGCTGCTACGTGGGCCCGGCACCGCAGCCGGAACCGGGCCGGTCGAC|||||176|,GTCGACCGGCCCGGTTCCGGCTGCGGTGCCGGGCCCACGTAGCAGCTTCCGGCTGCTTTTTCTGGAGATGCCGGTCGGAAGATGCAAGATGGACAGCTGGAATGGACGATATCGGAATTGGCGGCGAGGGAATGAATCGTGGATGGGCATGGCATTTGGTAATGCGAATTCTGCGATGGATTGATAATGGGGGCTCGGAATCGATCCGGATGTTGCAGGCAGCCGGTTCTATAAGAAGAGGCGGGAGGGCATCAGAAGCTGTCCATCATATACATGAATAATCTTTGAACCTGTTTATTCGTCATACTTGAGAAATTAGATCATCACGACAAGTTTGAAAACACAACAGACAATATGTCTGCTGCTGCCGCCTCGCTCCTCAAGGACGCATCGCTGCTCAAGACGAAATCTTACGTCAACGGCGAATGGGTCGAAGCCAAGTCTGGAAAGCAGTTTACTGTCGAGAGTAAGTTGACAAACTCGAAAGAAAAAACAGCCATGTCTATAATTCTCTAACGCACGACATAGACCCTGCGACTGGCGAAGAAGTTGCCAAATGCCCTGAATTTGACGCGCAAGACACTGAGCTCGCCATCAGCGCCGCCAGCGATGCCTTCCAGACATTCCGCAAGGTGCCTCCCCAGGAGCGATCCCGCCTCCTCCGCCGCTGGTACGACCTCATGGTCGAACACGCCGAGGACATTGCCACCATCATCACGCTCGAGAACGGCAAGGCTCTCGCAGACGCCCGCGGCGAGACCACCTACGCCGCAAACTTCTTCAAGTGGTTCTCCGAGGAGGCGCCCCGGATCTACGGCGACGTCATCCAGCCCAGCGCGCCCAACTGCCGCGTCGTCACCGTGAGAGAGCCCGTTGGCGTGTGCGGCCTGATTGCGCCGTGGAACTTCCCCGCGGCCATGATCACTCGCAAGGTTGGGCCTGCGCTGGCGGCGGGCTGCACGGTTGTTGTCAAGGCCCCGACCGAGACGCCGTTGACGGCACTTGCGTTGGCCGAGCTGGCGCACCGGGCTGGCATTCCCAAGGGCGTTGTCAATGTCGTGACTGCGTTCGACAACACGCCTCTGGTGGGGCAAGGTCCTCACCACAAGCCCGATTGTCAAGAAGGTGTCCTTCACCGGCTCGACCCCCGTGGGCAAGATGCTCATGAACCAGAGCTCCTCCACGCTCAAGAAGCTCTCCTTTGAGCTGGGCGGCAACGCGCCCTTCATCGTCTTCGAGGACGCCGACGTCGACGCCGCCGTGCAGCACCTGATTGGCTGCAAGTTCCGCGTCGCCGGCCAGACTTGCGTCTGCGCGAACCGCATCTTTGTCCACAGCAGCATCTACGAGGAATTCGTCAAGCGCGTCGTCGACGTCGTCAAGACATTCCAGGTTGGTAATGGACTCGACAGCAAGACCACACACGGGCCGTTGATCCACAGCAGAGCAGTGGCAAAGGTCGACGAGCATGTGCAGGGACGCCGTCTCCAAGGGCGCTCGTCTGCTCCACGGCGGCAAGAGATTGCCTCTCGGCCCCAACTTTTACGACTTGACTGTTCTGGCAGACGTCACGCCCGAGATGCAGGTCTTTAGGGAGGAGACGTTTGGGCCTGTCGCGGCGTTTTTCAAGTTTGACACCGAGGAGGAGGTTGTTGCGCTTGCGAATGATGCCGATGTTGGTCTGGCGGGATACTTCTTCAGCAAGGACAACAGCCGGTGCTGGCGCGTTGCGGAGGCGCTGCAGGTGGGCATGGTGGGCGTCAATGTCGGAGCCATCAGCGACGTTGCCATTCCCTTTGGCGGTGTCAAGGAGAGTGGATTCGGACGAGAGGGGTAGCAAGTATGGCGTTGACGAGTATCTGACCACCAAGATGATCATGACTGGTATTTAAGCGTGGGCTTGGAAACAAGGGACAGACATTTCTGAAAATAGTTTAATATTTGGTTTAGCGATTGCATTAATGATCAGGATTCTTAGAATTAGTTTTAGAAAGGTATAGGGAAAAAGAAACAACTTACCTCTTTGAACATCCTTGTCGTACTCTCATGTCACTTGTTCGCTTGGAAACCTGGCGTAGCGTTTGCTTCAAATATGTGTATAAGCGCTGTGACTACATATAATAGCCCAAACCGGCTCTTTGACGCCCAAAAGAAGTAAAAAAGGCCAAGGTGGCTGGCAGTCATCCAGTCCCCAGAATGATCCGTAGAAGAAAGATCAAATCAACCCAAGCCATAGCAGCCTGATATCCCATAATGACCGCCCCGTACTCCAGTTCGTGTAACAAAACAATTTTCCCGCTCCCAAGTTTAAATCACTGTGCCGGCCTGCGGTAATGAGCGCAATGCTGACTTGTTCAGCCAAATGCCCAGTTATTTCAGCTGGTGAGGTGACAAGTGGCTATCCTTTCATATGCATATGAATAGCCAGAGTCGTTCATACCAACGGTAACAGATGCATCTTCCATGTTGTTCTCGTCACCTCGCCATGATTGCCCGTAAACGATCGCGTCGCCTTTGCTTCTGCGCAACAGGCGGTTCTATGCCGTACGCCGCCAATTCGAACGGATCAGACGCATCTTCGAGTTTGTCGAGTTTCCTCCGCCGTAGGTGCAGCCAGAACAGGACCAACAGTACGGATCCGCCAAGTAGTAAGCTGGAACATGGGCAACAAGAGTCAGCAAGCTTGCGTCTTTGGACAATACGGGATACAGAGAAGGAGAGACCATACGCTGTAGAGATGACGACCGCGATGAGGACATGCGTTTGAGACAAGGGCTTTTCGCATGTGTTAGTCTCCTGGTTTCTGTGCAGCGCGCCAAAGGCGATTGGCGGCGTCGTGTAACTGATCCATGGAGCGGCTTAGTATGCTTCTCGACATCTCGCTTTCCATCACTGTGACAGAGAATAATGATGGATGATAGAGGAAGGAAATATGCGTAAGAGTGTGATTTTGCAGAAAAGCGGCAAAGCAAAACACCACCCTTCAGCCGCCTTCAGTAGCAGCCAACACCTCGTATATAACGCTCACCCACCACTCTCATGTCTCTCTAACCAGCCCCCAATACCACCACCGTCAGCCATGTTTTGGCTCTTGAACCGCAATCAACCATTCCGCACGGCCAACAGAGGGCTGTGCAGCGGAGGTTTCAGATGTGCATTCCCCACAACCCTGGAAATGAAACAGAAGGGGGCCCGGCCAATCGAGGCGCCGCCGTGCCTGGTTTCACCCCCGCGCTGGCCACGCTTTTGGTGTAGCTTTGGCGCTGGTGGCTGATCGGGCTGGCATGGCGATGCAAGCGCAGGATCGCCGTGACGCCAGTGAGACGCTGGTGATCCGCGTTGGTTCAGGGCATGGCCATCTTCAAACGGCCTGCGCGATGCTGGAGGGGCGGACATGTTTTGTCGCATCGCATCGCGTCTCTCGTGGAGGACTTGCGCTGCTAGCAGCGACCTTGCACGTCCACGTCTTGTATCATGGATACCACTGCTAATAACAGTAGATGTTAGAGCTGAGACAACAGACAACGGACACTCAATAGCACGTGAATGTGAAATAAACTTACAGAGCTTTTACTGTCCGTCGCGCAATAGCAGCATCAGCGCGCCACTGCCAGCCAAGAAGCAAAGCAGCAGGGGTCCGCTCAGATCTACGCATCTCAACCCTCGGCTTCCCATAATTCGAAGCTTTGACAATTATCCTCATGCAGCACTCGCATATTTTCAGGGACCATGATGTCAGAAATGATATCATATTAAAACCATATATAGTGATCCTCCAAAGCATTATCCATCTTGACCAGATCAGCGACGGGACCGATCTCTCGTTAATGTTTTCAATACGAGGTTGGCGAGCCTTTGCCTTCCTCGTTGTCTTAAAGTAAGGATTGATGGCTGGAGTAAGGTGTTTTGGACCAGCTGCCACGTCAGCACTCTCCCTTCAGATGCCCAGCCTTGTGCAAAAGCTGGCATGGCATTTGTGCTGCAGGCCCTTCGGCGGGGTTGCTCATTGTTCTACTCCGCACCTGTAAGAATCATCCAGCTCTGTTTCTTGTTGTATTACAAACCTGGGCGACTCGGCGTGAGGCATCTTCATCTTTCTAGGTTGAATATCTCCTTTCTCGTGAGTGCTTC|upstream_gene_variant|MODIFIER|exon-XM_006964640.1-1|GENE_exon-XM_006964640.1-1|transcript|rna-XM_006964640.1|protein_coding||c.-211delAinsGAAGCACTCACGAGAAAGGAGATATTCAACCTAGAAAGATGAAGATGCCTCACGCCGAGTCGCCCAGGTTTGTAATACAACAAGAAACAGAGCTGGATGATTCTTACAGGTGCGGAGTAGAACAATGAGCAACCCCGCCGAAGGGCCTGCAGCACAAATGCCATGCCAGCTTTTGCACAAGGCTGGGCATCTGAAGGGAGAGTGCTGACGTGGCAGCTGGTCCAAAACACCTTACTCCAGCCATCAATCCTTACTTTAAGACAACGAGGAAGGCAAAGGCTCGCCAACCTCGTATTGAAAACATTAACGAGAGATCGGTCCCGTCGCTGATCTGGTCAAGATGGATAATGCTTTGGAGGATCACTATATATGGTTTTAATATGATATCATTTCTGACATCATGGTCCCTGAAAATATGCGAGTGCTGCATGAGGATAATTGTCAAAGCTTCGAATTATGGGAAGCCGAGGGTTGAGATGCGTAGATCTGAGCGGACCCCTGCTGCTTTGCTTCTTGGCTGGCAGTGGCGCGCTGATGCTGCTATTGCGCGACGGACAGTAAAAGCTCTGTAAGTTTATTTCACATTCACGTGCTATTGAGTGTCCGTTGTCTGTTGTCTCAGCTCTAACATCTACTGTTATTAGCAGTGGTATCCATGATACAAGACGTGGACGTGCAAGGTCGCTGCTAGCAGCGCAAGTCCTCCACGAGAGACGCGATGCGATGCGACAAAACATGTCCGCCCCTCCAGCATCGCGCAGGCCGTTTGAAGATGGCCATGCCCTGAACCAACGCGGATCACCAGCGTCTCACTGGCGTCACGGCGATCCTGCGCTTGCATCGCCATGCCAGCCCGATCAGCCACCAGCGCCAAAGCTACACCAAAAGCGTGGCCAGCGCGGGGGTGAAACCAGGCACGGCGGCGCCTCGATTGGCCGGGCCCCCTTCTGTTTCATTTCCAGGGTTGTGGGGAATGCACATCTGAAACCTCCGCTGCACAGCCCTCTGTTGGCCGTGCGGAATGGTTGATTGCGGTTCAAGAGCCAAAACATGGCTGACGGTGGTGGTATTGGGGGCTGGTTAGAGAGACATGAGAGTGGTGGGTGAGCGTTATATACGAGGTGTTGGCTGCTACTGAAGGCGGCTGAAGGGTGGTGTTTTGCTTTGCCGCTTTTCTGCAAAATCACACTCTTACGCATATTTCCTTCCTCTATCATCCATCATTATTCTCTGTCACAGTGATGGAAAGCGAGATGTCGAGAAGCATACTAAGCCGCTCCATGGATCAGTTACACGACGCCGCCAATCGCCTTTGGCGCGCTGCACAGAAACCAGGAGACTAACACATGCGAAAAGCCCTTGTCTCAAACGCATGTCCTCATCGCGGTCGTCATCTCTACAGCGTATGGTCTCTCCTTCTCTGTATCCCGTATTGTCCAAAGACGCAAGCTTGCTGACTCTTGTTGCCCATGTTCCAGCTTACTACTTGGCGGATCCGTACTGTTGGTCCTGTTCTGGCTGCACCTACGGCGGAGGAAACTCGACAAACTCGAAGATGCGTCTGATCCGTTCGAATTGGCGGCGTACGGCATAGAACCGCCTGTTGCGCAGAAGCAAAGGCGACGCGATCGTTTACGGGCAATCATGGCGAGGTGACGAGAACAACATGGAAGATGCATCTGTTACCGTTGGTATGAACGACTCTGGCTATTCATATGCATATGAAAGGATAGCCACTTGTCACCTCACCAGCTGAAATAACTGGGCATTTGGCTGAACAAGTCAGCATTGCGCTCATTACCGCAGGCCGGCACAGTGATTTAAACTTGGGAGCGGGAAAATTGTTTTGTTACACGAACTGGAGTACGGGGCGGTCATTATGGGATATCAGGCTGCTATGGCTTGGGTTGATTTGATCTTTCTTCTACGGATCATTCTGGGGACTGGATGACTGCCAGCCACCTTGGCCTTTTTTACTTCTTTTGGGCGTCAAAGAGCCGGTTTGGGCTATTATATGTAGTCACAGCGCTTATACACATATTTGAAGCAAACGCTACGCCAGGTTTCCAAGCGAACAAGTGACATGAGAGTACGACAAGGATGTTCAAAGAGGTAAGTTGTTTCTTTTTCCCTATACCTTTCTAAAACTAATTCTAAGAATCCTGATCATTAATGCAATCGCTAAACCAAATATTAAACTATTTTCAGAAATGTCTGTCCCTTGTTTCCAAGCCCACGCTTAAATACCAGTCATGATCATCTTGGTGGTCAGATACTCGTCAACGCCATACTTGCTACCCCTCTCGTCCGAATCCACTCTCCTTGACACCGCCAAAGGGAATGGCAACGTCGCTGATGGCTCCGACATTGACGCCCACCATGCCCACCTGCAGCGCCTCCGCAACGCGCCAGCACCGGCTGTTGTCCTTGCTGAAGAAGTATCCCGCCAGACCAACATCGGCATCATTCGCAAGCGCAACAACCTCCTCCTCGGTGTCAAACTTGAAAAACGCCGCGACAGGCCCAAACGTCTCCTCCCTAAAGACCTGCATCTCGGGCGTGACGTCTGCCAGAACAGTCAAGTCGTAAAAGTTGGGGCCGAGAGGCAATCTCTTGCCGCCGTGGAGCAGACGAGCGCCCTTGGAGACGGCGTCCCTGCACATGCTCGTCGACCTTTGCCACTGCTCTGCTGTGGATCAACGGCCCGTGTGTGGTCTTGCTGTCGAGTCCATTACCAACCTGGAATGTCTTGACGACGTCGACGACGCGCTTGACGAATTCCTCGTAGATGCTGCTGTGGACAAAGATGCGGTTCGCGCAGACGCAAGTCTGGCCGGCGACGCGGAACTTGCAGCCAATCAGGTGCTGCACGGCGGCGTCGACGTCGGCGTCCTCGAAGACGATGAAGGGCGCGTTGCCGCCCAGCTCAAAGGAGAGCTTCTTGAGCG
GGAGGAGCTCTGGTTCATGAGCATCTTGCCCACGGGGGTCGAGCCGGTGAAGGACACCTTCTTGACAATCGGGCTTGTGGTGAGGACCTTGCCCCACCAGAGGCGTGTTGTCGAACGCAGTCACGACATTGACAACGCCCTTGGGAATGCCAGCCCGGTGCGCCAGCTCGGCCAACGCAAGTGCCGTCAACGGCGTCTCGGTCGGGGCCTTGACAACAACCGTGCAGCCCGCCGCCAGCGCAGGCCCAACCTTGCGAGTGATCATGGCCGCGGGGAAGTTCCACGGCGCAATCAGGCCGCACACGCCAACGGGCTCTCTCACGGTGACGACGCGGCAGTTGGGCGCGCTGGGCTGGATGACGTCGCCGTAGATCCGGGGCGCCTCCTCGGAGAACCACTTGAAGAAGTTTGCGGCGTAGGTGGTCTCGCCGCGGGCGTCTGCGAGAGCCTTGCCGTTCTCGAGCGTGATGATGGTGGCAATGTCCTCGGCGTGTTCGACCATGAGGTCGTACCAGCGGCGGAGGAGGCGGGATCGCTCCTGGGGAGGCACCTTGCGGAATGTCTGGAAGGCATCGCTGGCGGCGCTGATGGCGAGCTCAGTGTCTTGCGCGTCAAATTCAGGGCATTTGGCAACTTCTTCGCCAGTCGCAGGGTCTATGTCGTGCGTTAGAGAATTATAGACATGGCTGTTTTTTCTTTCGAGTTTGTCAACTTACTCTCGACAGTAAACTGCTTTCCAGACTTGGCTTCGACCCATTCGCCGTTGACGTAAGATTTCGTCTTGAGCAGCGATGCGTCCTTGAGGAGCGAGGCGGCAGCAGCAGACATATTGTCTGTTGTGTTTTCAAACTTGTCGTGATGATCTAATTTCTCAAGTATGACGAATAAACAGGTTCAAAGATTATTCATGTATATGATGGACAGCTTCTGATGCCCTCCCGCCTCTTCTTATAGAACCGGCTGCCTGCAACATCCGGATCGATTCCGAGCCCCCATTATCAATCCATCGCAGAATTCGCATTACCAAATGCCATGCCCATCCACGATTCATTCCCTCGCCGCCAATTCCGATATCGTCCATTCCAGCTGTCCATCTTGCATCTTCCGACCGGCATCTCCAGAAAAAGCAGCCGGAAGCTGCTACGTGGGCCCGGCACCGCAGCCGGAACCGGGCCGGTCGAC|||||176|,GTCGACCGGCCCGGTTCCGGCTGCGGTGCCGGGCCCACGTAGCAGCTTCCGGCTGCTTTTTCTGGAGATGCCGGTCGGAAGATGCAAGATGGACAGCTGGAATGGACGATATCGGAATTGGCGGCGAGGGAATGAATCGTGGATGGGCATGGCATTTGGTAATGCGAATTCTGCGATGGATTGATAATGGGGGCTCGGAATCGATCCGGATGTTGCAGGCAGCCGGTTCTATAAGAAGAGGCGGGAGGGCATCAGAAGCTGTCCATCATATACATGAATAATCTTTGAACCTGTTTATTCGTCATACTTGAGAAATTAGATCATCACGACAAGTTTGAAAACACAACAGACAATATGTCTGCTGCTGCCGCCTCGCTCCTCAAGGACGCATCGCTGCTCAAGACGAAATCTTACGTCAACGGCGAATGGGTCGAAGCCAAGTCTGGAAAGCAGTTTACTGTCGAGAGTAAGTTGACAAACTCGAAAGAAAAAACAGCCATGTCTATAATTCTCTAACGCACGACATAGACCCTGCGACTGGCGAAGAAGTTGCCAAATGCCCTGAATTTGACGCGCAAGACACTGAGCTCGCCATCAGCGCCGCCAGCGATGCCTTCCAGACATTCCGCAAGGTGCCTCCCCAGGAGCGATCCCGCCTCCTCCGCCGCTGGTACGACCTCATGGTCGAACACGCCGAGGACATTGCCACCATCATCACGCTCGAGAACGGCAAGGCTCTCGCAGACGCCCGCGGCGAGACCACCTACGCCGCAAACTTCTTCAAGTGGTTCTCCGAGGAGGCGCCCCGGATCTACGGCGACGTCATCCAGCCCAGCGCGCCCAACTGCCGCGTCGTCACCGTGAGAGAGCCCGTTGGCGTGTGCGGCCTGATTGCGCCGTGGAACTTCCCCGCGGCCATGATCACTCGCAAGGTTGGGCCTGCGCTGGCGGCGGGCTGCACGGTTGTTGTCAAGGCCCCGACCGAGACGCCGTTGACGGCACTTGCGTTGGCCGAGCTGGCGCACCGGGCTGGCATTCCCAAGGGCGTTGTCAATGTCGTGACTGCGTTCGACAACACGCCTCTGGTGGGGCAAGGTCCTCACCACAAGCCCGATTGTCAAGAAGGTGTCCTTCACCGGCTCGACCCCCGTGGGCAAGATGCTCATGAACCAGAGCTCCTCCACGCTCAAGAAGCTCTCCTTTGAGCTGGGCGGCAACGCGCCCTTCATCGTCTTCGAGGACGCCGACGTCGACGCCGCCGTGCAGCACCTGATTGGCTGCAAGTTCCGCGTCGCCGGCCAGACTTGCGTCTGCGCGAACCGCATCTTTGTCCACAGCAGCATCTACGAGGAATTCGTCAAGCGCGTCGTCGACGTCGTCAAGACATTCCAGGTTGGTAATGGACTCGACAGCAAGACCACACACGGGCCGTTGATCCACAGCAGAGCAGTGGCAAAGGTCGACGAGCATGTGCAGGGACGCCGTCTCCAAGGGCGCTCGTCTGCTCCACGGCGGCAAGAGATTGCCTCTCGGCCCCAACTTTTACGACTTGACTGTTCTGGCAGACGTCACGCCCGAGATGCAGGTCTTTAGGGAGGAGACGTTTGGGCCTGTCGCGGCGTTTTTCAAGTTTGACACCGAGGAGGAGGTTGTTGCGCTTGCGAATGATGCCGATGTTGGTCTGGCGGGATACTTCTTCAGCAAGGACAACAGCCGGTGCTGGCGCGTTGCGGAGGCGCTGCAGGTGGGCATGGTGGGCGTCAATGTCGGAGCCATCAGCGACGTTGCCATTCCCTTTGGCGGTGTCAAGGAGAGTGGATTCGGACGAGAGGGGTAGCAAGTATGGCGTTGACGAGTATCTGACCACCAAGATGATCATGACTGGTATTTAAGCGTGGGCTTGGAAACAAGGGACAGACATTTCTGAAAATAGTTTAATATTTGGTTTAGCGATTGCATTAATGATCAGGATTCTTAGAATTAGTTTTAGAAAGGTATAGGGAAAAAGAAACAACTTACCTCTTTGAACATCCTTGTCGTACTCTCATGTCACTTGTTCGCTTGGAAACCTGGCGTAGCGTTTGCTTCAAATATGTGTATAAGCGCTGTGACTACATATAATAGCCCAAACCGGCTCTTTGACGCCCAAAAGAAGTAAAAAAGGCCAAGGTGGCTGGCAGTCATCCAGTCCCCAGAATGATCCGTAGAAGAAAGATCAAATCAACCCAAGCCATAGCAGCCTGATATCCCATAATGACCGCCCCGTACTCCAGTTCGTGTAACAAAACAATTTTCCCGCTCCCAAGTTTAAATCACTGTGCCGGCCTGCGGTAATGAGCGCAATGCTGACTTGTTCAGCCAAATGCCCAGTTATTTCAGCTGGTGAGGTGACAAGTGGCTATCCTTTCATATGCATATGAATAGCCAGAGTCGTTCATACCAACGGTAACAGATGCATCTTCCATGTTGTTCTCGTCACCTCGCCATGATTGCCCGTAAACGATCGCGTCGCCTTTGCTTCTGCGCAACAGGCGGTTCTATGCCGTACGCCGCCAATTCGAACGGATCAGACGCATCTTCGAGTTTGTCGAGTTTCCTCCGCCGTAGGTGCAGCCAGAACAGGACCAACAGTACGGATCCGCCAAGTAGTAAGCTGGAACATGGGCAACAAGAGTCAGCAAGCTTGCGTCTTTGGACAATACGGGATACAGAGAAGGAGAGACCATACGCTGTAGAGATGACGACCGCGATGAGGACATGCGTTTGAGACAAGGGCTTTTCGCATGTGTTAGTCTCCTGGTTTCTGTGCAGCGCGCCAAAGGCGATTGGCGGCGTCGTGTAACTGATCCATGGAGCGGCTTAGTATGCTTCTCGACATCTCGCTTTCCATCACTGTGACAGAGAATAATGATGGATGATAGAGGAAGGAAATATGCGTAAGAGTGTGATTTTGCAGAAAAGCGGCAAAGCAAAACACCACCCTTCAGCCGCCTTCAGTAGCAGCCAACACCTCGTATATAACGCTCACCCACCACTCTCATGTCTCTCTAACCAGCCCCCAATACCACCACCGTCAGCCATGTTTTGGCTCTTGAACCGCAATCAACCATTCCGCACGGCCAACAGAGGGCTGTGCAGCGGAGGTTTCAGATGTGCATTCCCCACAACCCTGGAAATGAAACAGAAGGGGGCCCGGCCAATCGAGGCGCCGCCGTGCCTGGTTTCACCCCCGCGCTGGCCACGCTTTTGGTGTAGCTTTGGCGCTGGTGGCTGATCGGGCTGGCATGGCGATGCAAGCGCAGGATCGCCGTGACGCCAGTGAGACGCTGGTGATCCGCGTTGGTTCAGGGCATGGCCATCTTCAAACGGCCTGCGCGATGCTGGAGGGGCGGACATGTTTTGTCGCATCGCATCGCGTCTCTCGTGGAGGACTTGCGCTGCTAGCAGCGACCTTGCACGTCCACGTCTTGTATCATGGATACCACTGCTAATAACAGTAGATGTTAGAGCTGAGACAACAGACAACGGACACTCAATAGCACGTGAATGTGAAATAAACTTACAGAGCTTTTACTGTCCGTCGCGCAATAGCAGCATCAGCGCGCCACTGCCAGCCAAGAAGCAAAGCAGCAGGGGTCCGCTCAGATCTACGCATCTCAACCCTCGGCTTCCCATAATTCGAAGCTTTGACAATTATCCTCATGCAGCACTCGCATATTTTCAGGGACCATGATGTCAGAAATGATATCATATTAAAACCATATATAGTGATCCTCCAAAGCATTATCCATCTTGACCAGATCAGCGACGGGACCGATCTCTCGTTAATGTTTTCAATACGAGGTTGGCGAGCCTTTGCCTTCCTCGTTGTCTTAAAGTAAGGATTGATGGCTGGAGTAAGGTGTTTTGGACCAGCTGCCACGTCAGCACTCTCCCTTCAGATGCCCAGCCTTGTGCAAAAGCTGGCATGGCATTTGTGCTGCAGGCCCTTCGGCGGGGTTGCTCATTGTTCTACTCCGCACCTGTAAGAATCATCCAGCTCTGTTTCTTGTTGTATTACAAACCTGGGCGACTCGGCGTGAGGCATCTTCATCTTTCTAGGTTGAATATCTCCTTTCTCGTGAGTGCTTC|upstream_gene_variant|MODIFIER|TRIREDRAFT_106450|gene-TRIREDRAFT_106450|transcript|XM_006964641.1|protein_coding||c.-1580delAinsGTCGACCGGCCCGGTTCCGGCTGCGGTGCCGGGCCCACGTAGCAGCTTCCGGCTGCTTTTTCTGGAGATGCCGGTCGGAAGATGCAAGATGGACAGCTGGAATGGACGATATCGGAATTGGCGGCGAGGGAATGAATCGTGGATGGGCATGGCATTTGGTAATGCGAATTCTGCGATGGATTGATAATGGGGGCTCGGAATCGATCCGGATGTTGCAGGCAGCCGGTTCTATAAGAAGAGGCGGGAGGGCATCAGAAGCTGTCCATCATATACATGAATAATCTTTGAACCTGTTTATTCGTCATACTTGAGAAATTAGATCATCACGACAAGTTTGAAAACACAACAGACAATATGTCTGCTGCTGCCGCCTCGCTCCTCAAGGACGCATCGCTGCTCAAGACGAAATCTTACGTCAACGGCGAATGGGTCGAAGCCAAGTCTGGAAAGCAGTTTACTGTCGAGAGTAAGTTGACAAACTCGAAAGAAAAAACAGCCATGTCTATAATTCTCTAACGCACGACATAGACCCTGCGACTGGCGAAGAAGTTGCCAAATGCCCTGAATTTGACGCGCAAGACACTGAGCTCGCCATCAGCGCCGCCAGCGATGCCTTCCAGACATTCCGCAAGGTGCCTCCCCAGGAGCGATCCCGCCTCCTCCGCCGCTGGTACGACCTCATGGTCGAACACGCCGAGGACATTGCCACCATCATCACGCTCGAGAACGGCAAGGCTCTCGCAGACGCCCGCGGCGAGACCACCTACGCCGCAAACTTCTTCAAGTGGTTCTCCGAGGAGGCGCCCCGGATCTACGGCGACGTCATCCAGCCCAGCGCGCCCAACTGCCGCGTCGTCACCGTGAGAGAGCCCGTTGGCGTGTGCGGCCTGATTGCGCCGTGGAACTTCCCCGCGGCCATGATCACTCGCAAGGTTGGGCCTGCGCTGGCGGCGGGCTGCACGGTTGTTGTCAAGGCCCCGACCGAGACGCCGTTGACGGCACTTGCGTTGGCCGAGCTGGCGCACCGGGCTGGCATTCCCAAGGGCGTTGTCAATGTCGTGACTGCGTTCGACAACACGCCTCTGGTGGGGCAAGGTCCTCACCACAAGCCCGATTGTCAAGAAGGTGTCCTTCACCGGCTCGACCCCCGTGGGCAAGATGCTCATGAACCAGAGCTCCTCCACGCTCAAGAAGCTCTCCTTTGAGCTGGGCGGCAACGCGCCCTTCATCGTCTTCGAGGACGCCGACGTCGACGCCGCCGTGCAGCACCTGATTGGCTGCAAGTTCCGCGTCGCCGGCCAGACTTGCGTCTGCGCGAACCGCATCTTTGTCCACAGCAGCATCTACGAGGAATTCGTCAAGCGCGTCGTCGACGTCGTCAAGACATTCCAGGTTGGTAATGGACTCGACAGCAAGACCACACACGGGCCGTTGATCCACAGCAGAGCAGTGGCAAAGGTCGACGAGCATGTGCAGGGACGCCGTCTCCAAGGGCGCTCGTCTGCTCCACGGCGGCAAGAGATTGCCTCTCGGCCCCAACTTTTACGACTTGACTGTTCTGGCAGACGTCACGCCCGAGATGCAGGTCTTTAGGGAGGAGACGTTTGGGCCTGTCGCGGCGTTTTTCAAGTTTGACACCGAGGAGGAGGTTGTTGCGCTTGCGAATGATGCCGATGTTGGTCTGGCGGGATACTTCTTCAGCAAGGACAACAGCCGGTGCTGGCGCGTTGCGGAGGCGCTGCAGGTGGGCATGGTGGGCGTCAATGTCGGAGCCATCAGCGACGTTGCCATTCCCTTTGGCGGTGTCAAGGAGAGTGGATTCGGACGAGAGGGGTAGCAAGTATGGCGTTGACGAGTATCTGACCACCAAGATGATCATGACTGGTATTTAAGCGTGGGCTTGGAAACAAGGGACAGACATTTCTGAAAATAGTTTAATATTTGGTTTAGCGATTGCATTAATGATCAGGATTCTTAGAATTAGTTTTAGAAAGGTATAGGGAAAAAGAAACAACTTACCTCTTTGAACATCCTTGTCGTACTCTCATGTCACTTGTTCGCTTGGAAACCTGGCGTAGCGTTTGCTTCAAATATGTGTATAAGCGCTGTGACTACATATAATAGCCCAAACCGGCTCTTTGACGCCCAAAAGAAGTAAAAAAGGCCAAGGTGGCTGGCAGTCATCCAGTCCCCAGAATGATCCGTAGAAGAAAGATCAAATCAACCCAAGCCATAGCAGCCTGATATCCCATAATGACCGCCCCGTACTCCAGTTCGTGTAACAAAACAATTTTCCCGCTCCCAAGTTTAAATCACTGTGCCGGCCTGCGGTAATGAGCGCAATGCTGACTTGTTCAGCCAAATGCCCAGTTATTTCAGCTGGTGAGGTGACAAGTGGCTATCCTTTCATATGCATATGAATAGCCAGAGTCGTTCATACCAACGGTAACAGATGCATCTTCCATGTTGTTCTCGTCACCTCGCCATGATTGCCCGTAAACGATCGCGTCGCCTTTGCTTCTGCGCAACAGGCGGTTCTATGCCGTACGCCGCCAATTCGAACGGATCAGACGCATCTTCGAGTTTGTCGAGTTTCCTCCGCCGTAGGTGCAGCCAGAACAGGACCAACAGTACGGATCCGCCAAGTAGTAAGCTGGAACATGGGCAACAAGAGTCAGCAAGCTTGCGTCTTTGGACAATACGGGATACAGAGAAGGAGAGACCATACGCTGTAGAGATGACGACCGCGATGAGGACATGCGTTTGAGACAAGGGCTTTTCGCATGTGTTAGTCTCCTGGTTTCTGTGCAGCGCGCCAAAGGCGATTGGCGGCGTCGTGTAACTGATCCATGGAGCGGCTTAGTATGCTTCTCGACATCTCGCTTTCCATCACTGTGACAGAGAATAATGATGGATGATAGAGGAAGGAAATATGCGTAAGAGTGTGATTTTGCAGAAAAGCGGCAAAGCAAAACACCACCCTTCAGCCGCCTTCAGTAGCAGCCAACACCTCGTATATAACGCTCACCCACCACTCTCATGTCTCTCTAACCAGCCCCCAATACCACCACCGTCAGCCATGTTTTGGCTCTTGAACCGCAATCAACCATTCCGCACGGCCAACAGAGGGCTGTGCAGCGGAGGTTTCAGATGTGCATTCCCCACAACCCTGGAAATGAAACAGAAGGGGGCCCGGCCAATCGAGGCGCCGCCGTGCCTGGTTTCACCCCCGCGCTGGCCACGCTTTTGGTGTAGCTTTGGCGCTGGTGGCTGATCGGGCTGGCATGGCGATGCAAGCGCAGGATCGCCGTGACGCCAGTGAGACGCTGGTGATCCGCGTTGGTTCAGGGCATGGCCATCTTCAAACGGCCTGCGCGATGCTGGAGGGGCGGACATGTTTTGTCGCATCGCATCGCGTCTCTCGTGGAGGACTTGCGCTGCTAGCAGCGACCTTGCACGTCCACGTCTTGTATCATGGATACCACTGCTAATAACAGTAGATGTTAGAGCTGAGACAACAGACAACGGACACTCAATAGCACGTGAATGTGAAATAAACTTACAGAGCTTTTACTGTCCGTCGCGCAATAGCAGCATCAGCGCGCCACTGCCAGCCAAGAAGCAAAGCAGCAGGGGTCCGCTCAGATCTACGCATCTCAACCCTCGGCTTCCCATAATTCGAAGCTTTGACAATTATCCTCATGCAGCACTCGCATATTTTCAGGGACCATGATGTCAGAAATGATATCATATTAAAACCATATATAGTGATCCTCCAAAGCATTATCCATCTTGACCAGATCAGCGACGGGACCGATCTCTCGTTAATGTTTTCAATACGAGGTTGGCGAGCCTTTGCCTTCCTCGTTGTCTTAAAGTAAGGATTGATGGCTGGAGTAAGGTGTTTTGGACCAGCTGCCACGTCAGCACTCTCCCTTCAGATGCCCAGCCTTGTGCAAAAGCTGGCATGGCATTTGTGCTGCAGGCCCTTCGGCGGGGTTGCTCATTGTTCTACTCCGCACCTGTAAGAATCATCCAGCTCTGTTTCTTGTTGTATTACAAACCTGGGCGACTCGGCGTGAGGCATCTTCATCTTTCTAGGTTGAATATCTCCTTTCTCGTGAGTGCTTC|||||1197|WARNING_TRANSCRIPT_NO_START_CODON,GTCGACCGGCCCGGTTCCGGCTGCGGTGCCGGGCCCACGTAGCAGCTTCCGGCTGCTTTTTCTGGAGATGCCGGTCGGAAGATGCAAGATGGACAGCTGGAATGGACGATATCGGAATTGGCGGCGAGGGAATGAATCGTGGATGGGCATGGCATTTGGTAATGCGAATTCTGCGATGGATTGATAATGGGGGCTCGGAATCGATCCGGATGTTGCAGGCAGCCGGTTCTATAAGAAGAGGCGGGAGGGCATCAGAAGCTGTCCATCATATACATGAATAATCTTTGAACCTGTTTATTCGTCATACTTGAGAAATTAGATCATCACGACAAGTTTGAAAACACAACAGACAATATGTCTGCTGCTGCCGCCTCGCTCCTCAAGGACGCATCGCTGCTCAAGACGAAATCTTACGTCAACGGCGAATGGGTCGAAGCCAAGTCTGGAAAGCAGTTTACTGTCGAGAGTAAGTTGACAAACTCGAAAGAAAAAACAGCCATGTCTATAATTCTCTAACGCACGACATAGACCCTGCGACTGGCGAAGAAGTTGCCAAATGCCCTGAATTTGACGCGCAAGACACTGAGCTCGCCATCAGCGCCGCCAGCGATGCCTTCCAGACATTCCGCAAGGTGCCTCCCCAGGAGCGATCCCGCCTCCTCCGCCGCTGGTACGACCTCATGGTCGAACACGCCGAGGACATTGCCACCATCATCACGCTCGAGAACGGCAAGGCTCTCGCAGACGCCCGCGGCGAGACCACCTACGCCGCAAACTTCTTCAAGTGGTTCTCCGAGGAGGCGCCCCGGATCTACGGCGACGTCATCCAGCCCAGCGCGCCCAACTGCCGCGTCGTCACCGTGAGAGAGCCCGTTGGCGTGTGCGGCCTGATTGCGCCGTGGAACTTCCCCGCGGCCATGATCACTCGCAAGGTTGGGCCTGCGCTGGCGGCGGGCTGCACGGTTGTTGTCAAGGCCCCGACCGAGACGCCGTTGACGGCACTTGCGTTGGCCGAGCTGGCGCACCGGGCTGGCATTCCCAAGGGCGTTGTCAATGTCGTGACTGCGTTCGACAACACGCCTCTGGTGGGGCAAGGTCCTCACCACAAGCCCGATTGTCAAGAAGGTGTCCTTCACCGGCTCGACCCCCGTGGGCAAGATGCTCATGAACCAGAGCTCCTCCACGCTCAAGAAGCTCTCCTTTGAGCTGGGCGGCAACGCGCCCTTCATCGTCTTCGAGGACGCCGACGTCGACGCCGCCGTGCAGCACCTGATTGGCTGCAAGTTCCGCGTCGCCGGCCAGACTTGCGTCTGCGCGAACCGCATCTTTGTCCACAGCAGCATCTACGAGGAATTCGTCAAGCGCGTCGTCGACGTCGTCAAGACATTCCAGGTTGGTAATGGACTCGACAGCAAGACCACACACGGGCCGTTGATCCACAGCAGAGCAGTGGCAAAGGTCGACGAGCATGTGCAGGGACGCCGTCTCCAAGGGCGCTCGTCTGCTCCACGGCGGCAAGAGATTGCCTCTCGGCCCCAACTTTTACGACTTGACTGTTCTGGCAGACGTCACGCCCGAGATGCAGGTCTTTAGGGAGGAGACGTTTGGGCCTGTCGCGGCGTTTTTCAAGTTTGACACCGAGGAGGAGGTTGTTGCGCTTGCGAATGATGCCGATGTTGGTCTGGCGGGATACTTCTTCAGCAAGGACAACAGCCGGTGCTGGCGCGTTGCGGAGGCGCTGCAGGTGGGCATGGTGGGCGTCAATGTCGGAGCCATCAGCGACGTTGCCATTCCCTTTGGCGGTGTCAAGGAGAGTGGATTCGGACGAGAGGGGTAGCAAGTATGGCGTTGACGAGTATCTGACCACCAAGATGATCATGACTGGTATTTAAGCGTGGGCTTGGAAACAAGGGACAGACATTTCTGAAAATAGTTTAATATTTGGTTTAGCGATTGCATTAATGATCAGGATTCTTAGAATTAGTTTTAGAAAGGTATAGGGAAAAAGAAACAACTTACCTCTTTGAACATCCTTGTCGTACTCTCATGTCACTTGTTCGCTTGGAAACCTGGCGTAGCGTTTGCTTCAAATATGTGTATAAGCGCTGTGACTACATATAATAGCCCAAACCGGCTCTTTGACGCCCAAAAGAAGTAAAAAAGGCCAAGGTGGCTGGCAGTCATCCAGTCCCCAGAATGATCCGTAGAAGAAAGATCAAATCAACCCAAGCCATAGCAGCCTGATATCCCATAATGACCGCCCCGTACTCCAGTTCGTGTAACAAAACAATTTTCCCGCTCCCAAGTTTAAATCACTGTGCCGGCCTGCGGTAATGAGCGCAATGCTGACTTGTTCAGCCAAATGCCCAGTTATTTCAGCTGGTGAGGTGACAAGTGGCTATCCTTTCATATGCATATGAATAGCCAGAGTCGTTCATACCAACGGTAACAGATGCATCTTCCATGTTGTTCTCGTCACCTCGCCATGATTGCCCGTAAACGATCGCGTCGCCTTTGCTTCTGCGCAACAGGCGGTTCTATGCCGTACGCCGCCAATTCGAACGGATCAGACGCATCTTCGAGTTTGTCGAGTTTCCTCCGCCGTAGGTGCAGCCAGAACAGGACCAACAGTACGGATCCGCCAAGTAGTAAGCTGGAACATGGGCAACAAGAGTCAGCAAGCTTGCGTCTTTGGACAATACGGGATACAGAGAAGGAGAGACCATACGCTGTAGAGATGACGACCGCGATGAGGACATGCGTTTGAGACAAGGGCTTTTCGCATGTGTTAGTCTCCTGGTTTCTGTGCAGCGCGCCAAAGGCGATTGGCGGCGTCGTGTAACTGATCCATGGAGCGGCTTAGTATGCTTCTCGACATCTCGCTTTCCATCACTGTGACAGAGAATAATGATGGATGATAGAGGAAGGAAATATGCGTAAGAGTGTGATTTTGCAGAAAAGCGGCAAAGCAAAACACCACCCTTCAGCCGCCTTCAGTAGCAGCCAACACCTCGTATATAACGCTCACCCACCACTCTCATGTCTCTCTAACCAGCCCCCAATACCACCACCGTCAGCCATGTTTTGGCTCTTGAACCGCAATCAACCATTCCGCACGGCCAACAGAGGGCTGTGCAGCGGAGGTTTCAGATGTGCATTCCCCACAACCCTGGAAATGAAACAGAAGGGGGCCCGGCCAATCGAGGCGCCGCCGTGCCTGGTTTCACCCCCGCGCTGGCCACGCTTTTGGTGTAGCTTTGGCGCTGGTGGCTGATCGGGCTGGCATGGCGATGCAAGCGCAGGATCGCCGTGACGCCAGTGAGACGCTGGTGATCCGCGTTGGTTCAGGGCATGGCCATCTTCAAACGGCCTGCGCGATGCTGGAGGGGCGGACATGTTTTGTCGCATCGCATCGCGTCTCTCGTGGAGGACTTGCGCTGCTAGCAGCGACCTTGCACGTCCACGTCTTGTATCATGGATACCACTGCTAATAACAGTAGATGTTAGAGCTGAGACAACAGACAACGGACACTCAATAGCACGTGAATGTGAAATAAACTTACAGAGCTTTTACTGTCCGTCGCGCAATAGCAGCATCAGCGCGCCACTGCCAGCCAAGAAGCAAAGCAGCAGGGGTCCGCTCAGATCTACGCATCTCAACCCTCGGCTTCCCATAATTCGAAGCTTTGACAATTATCCTCATGCAGCACTCGCATATTTTCAGGGACCATGATGTCAGAAATGATATCATATTAAAACCATATATAGTGATCCTCCAAAGCATTATCCATCTTGACCAGATCAGCGACGGGACCGATCTCTCGTTAATGTTTTCAATACGAGGTTGGCGAGCCTTTGCCTTCCTCGTTGTCTTAAAGTAAGGATTGATGGCTGGAGTAAGGTGTTTTGGACCAGCTGCCACGTCAGCACTCTCCCTTCAGATGCCCAGCCTTGTGCAAAAGCTGGCATGGCATTTGTGCTGCAGGCCCTTCGGCGGGGTTGCTCATTGTTCTACTCCGCACCTGTAAGAATCATCCAGCTCTGTTTCTTGTTGTATTACAAACCTGGGCGACTCGGCGTGAGGCATCTTCATCTTTCTAGGTTGAATATCTCCTTTCTCGTGAGTGCTTC|upstream_gene_variant|MODIFIER|TRIREDRAFT_106450|gene-TRIREDRAFT_106450|transcript|XM_006964641.1|protein_coding||c.-1580delCinsGTCGACCGGCCCGGTTCCGGCTGCGGTGCCGGGCCCACGTAGCAGCTTCCGGCTGCTTTTTCTGGAGATGCCGGTCGGAAGATGCAAGATGGACAGCTGGAATGGACGATATCGGAATTGGCGGCGAGGGAATGAATCGTGGATGGGCATGGCATTTGGTAATGCGAATTCTGCGATGGATTGATAATGGGGGCTCGGAATCGATCCGGATGTTGCAGGCAGCCGGTTCTATAAGAAGAGGCGGGAGGGCATCAGAAGCTGTCCATCATATACATGAATAATCTTTGAACCTGTTTATTCGTCATACTTGAGAAATTAGATCATCACGACAAGTTTGAAAACACAACAGACAATATGTCTGCTGCTGCCGCCTCGCTCCTCAAGGACGCATCGCTGCTCAAGACGAAATCTTACGTCAACGGCGAATGGGTCGAAGCCAAGTCTGGAAAGCAGTTTACTGTCGAGAGTAAGTTGACAAACTCGAAAGAAAAAACAGCCATGTCTATAATTCTCTAACGCACGACATAGACCCTGCGACTGGCGAAGAAGTTGCCAAATGCCCTGAATTTGACGCGCAAGACACTGAGCTCGCCATCAGCGCCGCCAGCGATGCCTTCCAGACATTCCGCAAGGTGCCTCCCCAGGAGCGATCCCGCCTCCTCCGCCGCTGGTACGACCTCATGGTCGAACACGCCGAGGACATTGCCACCATCATCACGCTCGAGAACGGCAAGGCTCTCGCAGACGCCCGCGGCGAGACCACCTACGCCGCAAACTTCTTCAAGTGGTTCTCCGAGGAGGCGCCCCGGATCTACGGCGACGTCATCCAGCCCAGCGCGCCCAACTGCCGCGTCGTCACCGTGAGAGAGCCCGTTGGCGTGTGCGGCCTGATTGCGCCGTGGAACTTCCCCGCGGCCATGATCACTCGCAAGGTTGGGCCTGCGCTGGCGGCGGGCTGCACGGTTGTTGTCAAGGCCCCGACCGAGACGCCGTTGACGGCACTTGCGTTGGCCGAGCTGGCGCACCGGGCTGGCATTCCCAAGGGCGTTGTCAATGTCGTGACTGCGTTCGACAACACGCCTCTGGTGGGGCAAGGTCCTCACCACAAGCCCGATTGTCAAGAAGGTGTCCTTCACCGGCTCGACCCCCGTGGGCAAGATGCTCATGAACCAGAGCTCCTCCACGCTCAAGAAGCTCTCCTTTGAGCTGGGCGGCAACGCGCCCTTCATCGTCTTCGAGGACGCCGACGTCGACGCCGCCGTGCAGCACCTGATTGGCTGCAAGTTCCGCGTCGCCGGCCAGACTTGCGTCTGCGCGAACCGCATCTTTGTCCACAGCAGCATCTACGAGGAATTCGTCAAGCGCGTCGTCGACGTCGTCAAGACATTCCAGGTTGGTAATGGACTCGACAGCAAGACCACACACGGGCCGTTGATCCACAGCAGAGCAGTGGCAAAGGTCGACGAGCATGTGCAGGGACGCCGTCTCCAAGGGCGCTCGTCTGCTCCACGGCGGCAAGAGATTGCCTCTCGGCCCCAACTTTTACGACTTGACTGTTCTGGCAGACGTCACGCCCGAGATGCAGGTCTTTAGGGAGGAGACGTTTGGGCCTGTCGCGGCGTTTTTCAAGTTTGACACCGAGGAGGAGGTTGTTGCGCTTGCGAATGATGCCGATGTTGGTCTGGCGGGATACTTCTTCAGCAAGGACAACAGCCGGTGCTGGCGCGTTGCGGAGGCGCTGCAGGTGGGCATGGTGGGCGTCAATGTCGGAGCCATCAGCGACGTTGCCATTCCCTTTGGCGGTGTCAAGGAGAGTGGATTCGGACGAGAGGGGTAGCAAGTATGGCGTTGACGAGTATCTGACCACCAAGATGATCATGACTGGTATTTAAGCGTGGGCTTGGAAACAAGGGACAGACATTTCTGAAAATAGTTTAATATTTGGTTTAGCGATTGCATTAATGATCAGGATTCTTAGAATTAGTTTTAGAAAGGTATAGGGAAAAAGAAACAACTTACCTCTTTGAACATCCTTGTCGTACTCTCATGTCACTTGTTCGCTTGGAAACCTGGCGTAGCGTTTGCTTCAAATATGTGTATAAGCGCTGTGACTACATATAATAGCCCAAACCGGCTCTTTGACGCCCAAAAGAAGTAAAAAAGGCCAAGGTGGCTGGCAGTCATCCAGTCCCCAGAATGATCCGTAGAAGAAAGATCAAATCAACCCAAGCCATAGCAGCCTGATATCCCATAATGACCGCCCCGTACTCCAGTTCGTGTAACAAAACAATTTTCCCGCTCCCAAGTTTAAATCACTGTGCCGGCCTGCGGTAATGAGCGCAATGCTGACTTGTTCAGCCAAATGCCCAGTTATTTCAGCTGGTGAGGTGACAAGTGGCTATCCTTTCATATGCATATGAATAGCCAGAGTCGTTCATACCAACGGTAACAGATGCATCTTCCATGTTGTTCTCGTCACCTCGCCATGATTGCCCGTAAACGATCGCGTCGCCTTTGCTTCTGCGCAACAGGCGGTTCTATGCCGTACGCCGCCAATTCGAACGGATCAGACGCATCTTCGAGTTTGTCGAGTTTCCTCCGCCGTAGGTGCAGCCAGAACAGGACCAACAGTACGGATCCGCCAAGTAGTAAGCTGGAACATGGGCAACAAGAGTCAGCAAGCTTGCGTCTTTGGACAATACGGGATACAGAGAAGGAGAGACCATACGCTGTAGAGATGACGACCGCGATGAGGACATGCGTTTGAGACAAGGGCTTTTCGCATGTGTTAGTCTCCTGGTTTCTGTGCAGCGCGCCAAAGGCGATTGGCGGCGTCGTGTAACTGATCCATGGAGCGGCTTAGTATGCTTCTCGACATCTCGCTTTCCATCACTGTGACAGAGAATAATGATGGATGATAGAGGAAGGAAATATGCGTAAGAGTGTGATTTTGCAGAAAAGCGGCAAAGCAAAACACCACCCTTCAGCCGCCTTCAGTAGCAGCCAACACCTCGTATATAACGCTCACCCACCACTCTCATGTCTCTCTAACCAGCCCCCAATACCACCACCGTCAGCCATGTTTTGGCTCTTGAACCGCAATCAACCATTCCGCACGGCCAACAGAGGGCTGTGCAGCGGAGGTTTCAGATGTGCATTCCCCACAACCCTGGAAATGAAACAGAAGGGGGCCCGGCCAATCGAGGCGCCGCCGTGCCTGGTTTCACCCCCGCGCTGGCCACGCTTTTGGTGTAGCTTTGGCGCTGGTGGCTGATCGGGCTGGCATGGCGATGCAAGCGCAGGATCGCCGTGACGCCAGTGAGACGCTGGTGATCCGCGTTGGTTCAGGGCATGGCCATCTTCAAACGGCCTGCGCGATGCTGGAGGGGCGGACATGTTTTGTCGCATCGCATCGCGTCTCTCGTGGAGGACTTGCGCTGCTAGCAGCGACCTTGCACGTCCACGTCTTGTATCATGGATACCACTGCTAATAACAGTAGATGTTAGAGCTGAGACAACAGACAACGGACACTCAATAGCACGTGAATGTGAAATAAACTTACAGAGCTTTTACTGTCCGTCGCGCAATAGCAGCATCAGCGCGCCACTGCCAGCCAAGAAGCAAAGCAGCAGGGGTCCGCTCAGATCTACGCATCTCAACCCTCGGCTTCCCATAATTCGAAGCTTTGACAATTATCCTCATGCAGCACTCGCATATTTTCAGGGACCATGATGTCAGAAATGATATCATATTAAAACCATATATAGTGATCCTCCAAAGCATTATCCATCTTGACCAGATCAGCGACGGGACCGATCTCTCGTTAATGTTTTCAATACGAGGTTGGCGAGCCTTTGCCTTCCTCGTTGTCTTAAAGTAAGGATTGATGGCTGGAGTAAGGTGTTTTGGACCAGCTGCCACGTCAGCACTCTCCCTTCAGATGCCCAGCCTTGTGCAAAAGCTGGCATGGCATTTGTGCTGCAGGCCCTTCGGCGGGGTTGCTCATTGTTCTACTCCGCACCTGTAAGAATCATCCAGCTCTGTTTCTTGTTGTATTACAAACCTGGGCGACTCGGCGTGAGGCATCTTCATCTTTCTAGGTTGAATATCTCCTTTCTCGTGAGTGCTTC|||||1197|WARNING_TRANSCRIPT_NO_START_CODON,GTCGACCGGCCCGGTTCCGGCTGCGGTGCCGGGCCCACGTAGCAGCTTCCGGCTGCTTTTTCTGGAGATGCCGGTCGGAAGATGCAAGATGGACAGCTGGAATGGACGATATCGGAATTGGCGGCGAGGGAATGAATCGTGGATGGGCATGGCATTTGGTAATGCGAATTCTGCGATGGATTGATAATGGGGGCTCGGAATCGATCCGGATGTTGCAGGCAGCCGGTTCTATAAGAAGAGGCGGGAGGGCATCAGAAGCTGTCCATCATATACATGAATAATCTTTGAACCTGTTTATTCGTCATACTTGAGAAATTAGATCATCACGACAAGTTTGAAAACACAACAGACAATATGTCTGCTGCTGCCGCCTCGCTCCTCAAGGACGCATCGCTGCTCAAGACGAAATCTTACGTCAACGGCGAATGGGTCGAAGCCAAGTCTGGAAAGCAGTTTACTGTCGAGAGTAAGTTGACAAACTCGAAAGAAAAAACAGCCATGTCTATAATTCTCTAACGCACGACATAGACCCTGCGACTGGCGAAGAAGTTGCCAAATGCCCTGAATTTGACGCGCAAGACACTGAGCTCGCCATCAGCGCCGCCAGCGATGCCTTCCAGACATTCCGCAAGGTGCCTCCCCAGGAGCGATCCCGCCTCCTCCGCCGCTGGTACGACCTCATGGTCGAACACGCCGAGGACATTGCCACCATCATCACGCTCGAGAACGGCAAGGCTCTCGCAGACGCCCGCGGCGAGACCACCTACGCCGCAAACTTCTTCAAGTGGTTCTCCGAGGAGGCGCCCCGGATCTACGGCGACGTCATCCAGCCCAGCGCGCCCAACTGCCGCGTCGTCACCGTGAGAGAGCCCGTTGGCGTGTGCGGCCTGATTGCGCCGTGGAACTTCCCCGCGGCCATGATCACTCGCAAGGTTGGGCCTGCGCTGGCGGCGGGCTGCACGGTTGTTGTCAAGGCCCCGACCGAGACGCCGTTGACGGCACTTGCGTTGGCCGAGCTGGCGCACCGGGCTGGCATTCCCAAGGGCGTTGTCAATGTCGTGACTGCGTTCGACAACACGCCTCTGGTGGGGCAAGGTCCTCACCACAAGCCCGATTGTCAAGAAGGTGTCCTTCACCGGCTCGACCCCCGTGGGCAAGATGCTCATGAACCAGAGCTCCTCCACGCTCAAGAAGCTCTCCTTTGAGCTGGGCGGCAACGCGCCCTTCATCGTCTTCGAGGACGCCGACGTCGACGCCGCCGTGCAGCACCTGATTGGCTGCAAGTTCCGCGTCGCCGGCCAGACTTGCGTCTGCGCGAACCGCATCTTTGTCCACAGCAGCATCTACGAGGAATTCGTCAAGCGCGTCGTCGACGTCGTCAAGACATTCCAGGTTGGTAATGGACTCGACAGCAAGACCACACACGGGCCGTTGATCCACAGCAGAGCAGTGGCAAAGGTCGACGAGCATGTGCAGGGACGCCGTCTCCAAGGGCGCTCGTCTGCTCCACGGCGGCAAGAGATTGCCTCTCGGCCCCAACTTTTACGACTTGACTGTTCTGGCAGACGTCACGCCCGAGATGCAGGTCTTTAGGGAGGAGACGTTTGGGCCTGTCGCGGCGTTTTTCAAGTTTGACACCGAGGAGGAGGTTGTTGCGCTTGCGAATGATGCCGATGTTGGTCTGGCGGGATACTTCTTCAGCAAGGACAACAGCCGGTGCTGGCGCGTTGCGGAGGCGCTGCAGGTGGGCATGGTGGGCGTCAATGTCGGAGCCATCAGCGACGTTGCCATTCCCTTTGGCGGTGTCAAGGAGAGTGGATTCGGACGAGAGGGGTAGCAAGTATGGCGTTGACGAGTATCTGACCACCAAGATGATCATGACTGGTATTTAAGCGTGGGCTTGGAAACAAGGGACAGACATTTCTGAAAATAGTTTAATATTTGGTTTAGCGATTGCATTAATGATCAGGATTCTTAGAATTAGTTTTAGAAAGGTATAGGGAAAAAGAAACAACTTACCTCTTTGAACATCCTTGTCGTACTCTCATGTCACTTGTTCGCTTGGAAACCTGGCGTAGCGTTTGCTTCAAATATGTGTATAAGCGCTGTGACTACATATAATAGCCCAAACCGGCTCTTTGACGCCCAAAAGAAGTAAAAAAGGCCAAGGTGGCTGGCAGTCATCCAGTCCCCAGAATGATCCGTAGAAGAAAGATCAAATCAACCCAAGCCATAGCAGCCTGATATCCCATAATGACCGCCCCGTACTCCAGTTCGTGTAACAAAACAATTTTCCCGCTCCCAAGTTTAAATCACTGTGCCGGCCTGCGGTAATGAGCGCAATGCTGACTTGTTCAGCCAAATGCCCAGTTATTTCAGCTGGTGAGGTGACAAGTGGCTATCCTTTCATATGCATATGAATAGCCAGAGTCGTTCATACCAACGGTAACAGATGCATCTTCCATGTTGTTCTCGTCACCTCGCCATGATTGCCCGTAAACGATCGCGTCGCCTTTGCTTCTGCGCAACAGGCGGTTCTATGCCGTACGCCGCCAATTCGAACGGATCAGACGCATCTTCGAGTTTGTCGAGTTTCCTCCGCCGTAGGTGCAGCCAGAACAGGACCAACAGTACGGATCCGCCAAGTAGTAAGCTGGAACATGGGCAACAAGAGTCAGCAAGCTTGCGTCTTTGGACAATACGGGATACAGAGAAGGAGAGACCATACGCTGTAGAGATGACGACCGCGATGAGGACATGCGTTTGAGACAAGGGCTTTTCGCATGTGTTAGTCTCCTGGTTTCTGTGCAGCGCGCCAAAGGCGATTGGCGGCGTCGTGTAACTGATCCATGGAGCGGCTTAGTATGCTTCTCGACATCTCGCTTTCCATCACTGTGACAGAGAATAATGATGGATGATAGAGGAAGGAAATATGCGTAAGAGTGTGATTTTGCAGAAAAGCGGCAAAGCAAAACACCACCCTTCAGCCGCCTTCAGTAGCAGCCAACACCTCGTATATAACGCTCACCCACCACTCTCATGTCTCTCTAACCAGCCCCCAATACCACCACCGTCAGCCATGTTTTGGCTCTTGAACCGCAATCAACCATTCCGCACGGCCAACAGAGGGCTGTGCAGCGGAGGTTTCAGATGTGCATTCCCCACAACCCTGGAAATGAAACAGAAGGGGGCCCGGCCAATCGAGGCGCCGCCGTGCCTGGTTTCACCCCCGCGCTGGCCACGCTTTTGGTGTAGCTTTGGCGCTGGTGGCTGATCGGGCTGGCATGGCGATGCAAGCGCAGGATCGCCGTGACGCCAGTGAGACGCTGGTGATCCGCGTTGGTTCAGGGCATGGCCATCTTCAAACGGCCTGCGCGATGCTGGAGGGGCGGACATGTTTTGTCGCATCGCATCGCGTCTCTCGTGGAGGACTTGCGCTGCTAGCAGCGACCTTGCACGTCCACGTCTTGTATCATGGATACCACTGCTAATAACAGTAGATGTTAGAGCTGAGACAACAGACAACGGACACTCAATAGCACGTGAATGTGAAATAAACTTACAGAGCTTTTACTGTCCGTCGCGCAATAGCAGCATCAGCGCGCCACTGCCAGCCAAGAAGCAAAGCAGCAGGGGTCCGCTCAGATCTACGCATCTCAACCCTCGGCTTCCCATAATTCGAAGCTTTGACAATTATCCTCATGCAGCACTCGCATATTTTCAGGGACCATGATGTCAGAAATGATATCATATTAAAACCATATATAGTGATCCTCCAAAGCATTATCCATCTTGACCAGATCAGCGACGGGACCGATCTCTCGTTAATGTTTTCAATACGAGGTTGGCGAGCCTTTGCCTTCCTCGTTGTCTTAAAGTAAGGATTGATGGCTGGAGTAAGGTGTTTTGGACCAGCTGCCACGTCAGCACTCTCCCTTCAGATGCCCAGCCTTGTGCAAAAGCTGGCATGGCATTTGTGCTGCAGGCCCTTCGGCGGGGTTGCTCATTGTTCTACTCCGCACCTGTAAGAATCATCCAGCTCTGTTTCTTGTTGTATTACAAACCTGGGCGACTCGGCGTGAGGCATCTTCATCTTTCTAGGTTGAATATCTCCTTTCTCGTGAGTGCTTC|upstream_gene_variant|MODIFIER|TRIREDRAFT_106450|gene-TRIREDRAFT_106450|transcript|XM_006964641.1|protein_coding||c.-1581_-1580insGTCGACCGGCCCGGTTCCGGCTGCGGTGCCGGGCCCACGTAGCAGCTTCCGGCTGCTTTTTCTGGAGATGCCGGTCGGAAGATGCAAGATGGACAGCTGGAATGGACGATATCGGAATTGGCGGCGAGGGAATGAATCGTGGATGGGCATGGCATTTGGTAATGCGAATTCTGCGATGGATTGATAATGGGGGCTCGGAATCGATCCGGATGTTGCAGGCAGCCGGTTCTATAAGAAGAGGCGGGAGGGCATCAGAAGCTGTCCATCATATACATGAATAATCTTTGAACCTGTTTATTCGTCATACTTGAGAAATTAGATCATCACGACAAGTTTGAAAACACAACAGACAATATGTCTGCTGCTGCCGCCTCGCTCCTCAAGGACGCATCGCTGCTCAAGACGAAATCTTACGTCAACGGCGAATGGGTCGAAGCCAAGTCTGGAAAGCAGTTTACTGTCGAGAGTAAGTTGACAAACTCGAAAGAAAAAACAGCCATGTCTATAATTCTCTAACGCACGACATAGACCCTGCGACTGGCGAAGAAGTTGCCAAATGCCCTGAATTTGACGCGCAAGACACTGAGCTCGCCATCAGCGCCGCCAGCGATGCCTTCCAGACATTCCGCAAGGTGCCTCCCCAGGAGCGATCCCGCCTCCTCCGCCGCTGGTACGACCTCATGGTCGAACACGCCGAGGACATTGCCACCATCATCACGCTCGAGAACGGCAAGGCTCTCGCAGACGCCCGCGGCGAGACCACCTACGCCGCAAACTTCTTCAAGTGGTTCTCCGAGGAGGCGCCCCGGATCTACGGCGACGTCATCCAGCCCAGCGCGCCCAACTGCCGCGTCGTCACCGTGAGAGAGCCCGTTGGCGTGTGCGGCCTGATTGCGCCGTGGAACTTCCCCGCGGCCATGATCACTCGCAAGGTTGGGCCTGCGCTGGCGGCGGGCTGCACGGTTGTTGTCAAGGCCCCGACCGAGACGCCGTTGACGGCACTTGCGTTGGCCGAGCTGGCGCACCGGGCTGGCATTCCCAAGGGCGTTGTCAATGTCGTGACTGCGTTCGACAACACGCCTCTGGTGGGGCAAGGTCCTCACCACAAGCCCGATTGTCAAGAAGGTGTCCTTCACCGGCTCGACCCCCGTGGGCAAGATGCTCATGAACCAGAGCTCCTCCACGCTCAAGAAGCTCTCCTTTGAGCTGGGCGGCAACGCGCCCTTCATCGTCTTCGAGGACGCCGACGTCGACGCCGCCGTGCAGCACCTGATTGGCTGCAAGTTCCGCGTCGCCGGCCAGACTTGCGTCTGCGCGAACCGCATCTTTGTCCACAGCAGCATCTACGAGGAATTCGTCAAGCGCGTCGTCGACGTCGTCAAGACATTCCAGGTTGGTAATGGACTCGACAGCAAGACCACACACGGGCCGTTGATCCACAGCAGAGCAGTGGCAAAGGTCGACGAGCATGTGCAGGGACGCCGTCTCCAAGGGCGCTCGTCTGCTCCACGGCGGCAAGAGATTGCCTCTCGGCCCCAACTTTTACGACTTGACTGTTCTGGCAGACGTCACGCCCGAGATGCAGGTCTTTAGGGAGGAGACGTTTGGGCCTGTCGCGGCGTTTTTCAAGTTTGACACCGAGGAGGAGGTTGTTGCGCTTGCGAATGATGCCGATGTTGGTCTGGCGGGATACTTCTTCAGCAAGGACAACAGCCGGTGCTGGCGCGTTGCGGAGGCGCTGCAGGTGGGCATGGTGGGCGTCAATGTCGGAGCCATCAGCGACGTTGCCATTCCCTTTGGCGGTGTCAAGGAGAGTGGATTCGGACGAGAGGGGTAGCAAGTATGGCGTTGACGAGTATCTGACCACCAAGATGATCATGACTGGTATTTAAGCGTGGGCTTGGAAACAAGGGACAGACATTTCTGAAAATAGTTTAATATTTGGTTTAGCGATTGCATTAATGATCAGGATTCTTAGAATTAGTTTTAGAAAGGTATAGGGAAAAAGAAACAACTTACCTCTTTGAACATCCTTGTCGTACTCTCATGTCACTTGTTCGCTTGGAAACCTGGCGTAGCGTTTGCTTCAAATATGTGTATAAGCGCTGTGACTACATATAATAGCCCAAACCGGCTCTTTGACGCCCAAAAGAAGTAAAAAAGGCCAAGGTGGCTGGCAGTCATCCAGTCCCCAGAATGATCCGTAGAAGAAAGATCAAATCAACCCAAGCCATAGCAGCCTGATATCCCATAATGACCGCCCCGTACTCCAGTTCGTGTAACAAAACAATTTTCCCGCTCCCAAGTTTAAATCACTGTGCCGGCCTGCGGTAATGAGCGCAATGCTGACTTGTTCAGCCAAATGCCCAGTTATTTCAGCTGGTGAGGTGACAAGTGGCTATCCTTTCATATGCATATGAATAGCCAGAGTCGTTCATACCAACGGTAACAGATGCATCTTCCATGTTGTTCTCGTCACCTCGCCATGATTGCCCGTAAACGATCGCGTCGCCTTTGCTTCTGCGCAACAGGCGGTTCTATGCCGTACGCCGCCAATTCGAACGGATCAGACGCATCTTCGAGTTTGTCGAGTTTCCTCCGCCGTAGGTGCAGCCAGAACAGGACCAACAGTACGGATCCGCCAAGTAGTAAGCTGGAACATGGGCAACAAGAGTCAGCAAGCTTGCGTCTTTGGACAATACGGGATACAGAGAAGGAGAGACCATACGCTGTAGAGATGACGACCGCGATGAGGACATGCGTTTGAGACAAGGGCTTTTCGCATGTGTTAGTCTCCTGGTTTCTGTGCAGCGCGCCAAAGGCGATTGGCGGCGTCGTGTAACTGATCCATGGAGCGGCTTAGTATGCTTCTCGACATCTCGCTTTCCATCACTGTGACAGAGAATAATGATGGATGATAGAGGAAGGAAATATGCGTAAGAGTGTGATTTTGCAGAAAAGCGGCAAAGCAAAACACCACCCTTCAGCCGCCTTCAGTAGCAGCCAACACCTCGTATATAACGCTCACCCACCACTCTCATGTCTCTCTAACCAGCCCCCAATACCACCACCGTCAGCCATGTTTTGGCTCTTGAACCGCAATCAACCATTCCGCACGGCCAACAGAGGGCTGTGCAGCGGAGGTTTCAGATGTGCATTCCCCACAACCCTGGAAATGAAACAGAAGGGGGCCCGGCCAATCGAGGCGCCGCCGTGCCTGGTTTCACCCCCGCGCTGGCCACGCTTTTGGTGTAGCTTTGGCGCTGGTGGCTGATCGGGCTGGCATGGCGATGCAAGCGCAGGATCGCCGTGACGCCAGTGAGACGCTGGTGATCCGCGTTGGTTCAGGGCATGGCCATCTTCAAACGGCCTGCGCGATGCTGGAGGGGCGGACATGTTTTGTCGCATCGCATCGCGTCTCTCGTGGAGGACTTGCGCTGCTAGCAGCGACCTTGCACGTCCACGTCTTGTATCATGGATACCACTGCTAATAACAGTAGATGTTAGAGCTGAGACAACAGACAACGGACACTCAATAGCACGTGAATGTGAAATAAACTTACAGAGCTTTTACTGTCCGTCGCGCAATAGCAGCATCAGCGCGCCACTGCCAGCCAAGAAGCAAAGCAGCAGGGGTCCGCTCAGATCTACGCATCTCAACCCTCGGCTTCCCATAATTCGAAGCTTTGACAATTATCCTCATGCAGCACTCGCATATTTTCAGGGACCATGATGTCAGAAATGATATCATATTAAAACCATATATAGTGATCCTCCAAAGCATTATCCATCTTGACCAGATCAGCGACGGGACCGATCTCTCGTTAATGTTTTCAATACGAGGTTGGCGAGCCTTTGCCTTCCTCGTTGTCTTAAAGTAAGGATTGATGGCTGGAGTAAGGTGTTTTGGACCAGCTGCCACGTCAGCACTCTCCCTTCAGATGCCCAGCCTTGTGCAAAAGCTGGCATGGCATTTGTGCTGCAGGCCCTTCGGCGGGGTTGCTCATTGTTCTACTCCGCACCTGTAAGAATCATCCAGCTCTGTTTCTTGTTGTATTACAAACCTGGGCGACTCGGCGTGAGGCATCTTCATCTTTCTAGGTTGAATATCTCCTTTCTCGTGAGTGCTTC|||||1197|WARNING_TRANSCRIPT_NO_START_CODON,GTCGACCGGCCCGGTTCCGGCTGCGGTGCCGGGCCCACGTAGCAGCTTCCGGCTGCTTTTTCTGGAGATGCCGGTCGGAAGATGCAAGATGGACAGCTGGAATGGACGATATCGGAATTGGCGGCGAGGGAATGAATCGTGGATGGGCATGGCATTTGGTAATGCGAATTCTGCGATGGATTGATAATGGGGGCTCGGAATCGATCCGGATGTTGCAGGCAGCCGGTTCTATAAGAAGAGGCGGGAGGGCATCAGAAGCTGTCCATCATATACATGAATAATCTTTGAACCTGTTTATTCGTCATACTTGAGAAATTAGATCATCACGACAAGTTTGAAAACACAACAGACAATATGTCTGCTGCTGCCGCCTCGCTCCTCAAGGACGCATCGCTGCTCAAGACGAAATCTTACGTCAACGGCGAATGGGTCGAAGCCAAGTCTGGAAAGCAGTTTACTGTCGAGAGTAAGTTGACAAACTCGAAAGAAAAAACAGCCATGTCTATAATTCTCTAACGCACGACATAGACCCTGCGACTGGCGAAGAAGTTGCCAAATGCCCTGAATTTGACGCGCAAGACACTGAGCTCGCCATCAGCGCCGCCAGCGATGCCTTCCAGACATTCCGCAAGGTGCCTCCCCAGGAGCGATCCCGCCTCCTCCGCCGCTGGTACGACCTCATGGTCGAACACGCCGAGGACATTGCCACCATCATCACGCTCGAGAACGGCAAGGCTCTCGCAGACGCCCGCGGCGAGACCACCTACGCCGCAAACTTCTTCAAGTGGTTCTCCGAGGAGGCGCCCCGGATCTACGGCGACGTCATCCAGCCCAGCGCGCCCAACTGCCGCGTCGTCACCGTGAGAGAGCCCGTTGGCGTGTGCGGCCTGATTGCGCCGTGGAACTTCCCCGCGGCCATGATCACTCGCAAGGTTGGGCCTGCGCTGGCGGCGGGCTGCACGGTTGTTGTCAAGGCCCCGACCGAGACGCCGTTGACGGCACTTGCGTTGGCCGAGCTGGCGCACCGGGCTGGCATTCCCAAGGGCGTTGTCAATGTCGTGACTGCGTTCGACAACACGCCTCTGGTGGGGCAAGGTCCTCACCACAAGCCCGATTGTCAAGAAGGTGTCCTTCACCGGCTCGACCCCCGTGGGCAAGATGCTCATGAACCAGAGCTCCTCCACGCTCAAGAAGCTCTCCTTTGAGCTGGGCGGCAACGCGCCCTTCATCGTCTTCGAGGACGCCGACGTCGACGCCGCCGTGCAGCACCTGATTGGCTGCAAGTTCCGCGTCGCCGGCCAGACTTGCGTCTGCGCGAACCGCATCTTTGTCCACAGCAGCATCTACGAGGAATTCGTCAAGCGCGTCGTCGACGTCGTCAAGACATTCCAGGTTGGTAATGGACTCGACAGCAAGACCACACACGGGCCGTTGATCCACAGCAGAGCAGTGGCAAAGGTCGACGAGCATGTGCAGGGACGCCGTCTCCAAGGGCGCTCGTCTGCTCCACGGCGGCAAGAGATTGCCTCTCGGCCCCAACTTTTACGACTTGACTGTTCTGGCAGACGTCACGCCCGAGATGCAGGTCTTTAGGGAGGAGACGTTTGGGCCTGTCGCGGCGTTTTTCAAGTTTGACACCGAGGAGGAGGTTGTTGCGCTTGCGAATGATGCCGATGTTGGTCTGGCGGGATACTTCTTCAGCAAGGACAACAGCCGGTGCTGGCGCGTTGCGGAGGCGCTGCAGGTGGGCATGGTGGGCGTCAATGTCGGAGCCATCAGCGACGTTGCCATTCCCTTTGGCGGTGTCAAGGAGAGTGGATTCGGACGAGAGGGGTAGCAAGTATGGCGTTGACGAGTATCTGACCACCAAGATGATCATGACTGGTATTTAAGCGTGGGCTTGGAAACAAGGGACAGACATTTCTGAAAATAGTTTAATATTTGGTTTAGCGATTGCATTAATGATCAGGATTCTTAGAATTAGTTTTAGAAAGGTATAGGGAAAAAGAAACAACTTACCTCTTTGAACATCCTTGTCGTACTCTCATGTCACTTGTTCGCTTGGAAACCTGGCGTAGCGTTTGCTTCAAATATGTGTATAAGCGCTGTGACTACATATAATAGCCCAAACCGGCTCTTTGACGCCCAAAAGAAGTAAAAAAGGCCAAGGTGGCTGGCAGTCATCCAGTCCCCAGAATGATCCGTAGAAGAAAGATCAAATCAACCCAAGCCATAGCAGCCTGATATCCCATAATGACCGCCCCGTACTCCAGTTCGTGTAACAAAACAATTTTCCCGCTCCCAAGTTTAAATCACTGTGCCGGCCTGCGGTAATGAGCGCAATGCTGACTTGTTCAGCCAAATGCCCAGTTATTTCAGCTGGTGAGGTGACAAGTGGCTATCCTTTCATATGCATATGAATAGCCAGAGTCGTTCATACCAACGGTAACAGATGCATCTTCCATGTTGTTCTCGTCACCTCGCCATGATTGCCCGTAAACGATCGCGTCGCCTTTGCTTCTGCGCAACAGGCGGTTCTATGCCGTACGCCGCCAATTCGAACGGATCAGACGCATCTTCGAGTTTGTCGAGTTTCCTCCGCCGTAGGTGCAGCCAGAACAGGACCAACAGTACGGATCCGCCAAGTAGTAAGCTGGAACATGGGCAACAAGAGTCAGCAAGCTTGCGTCTTTGGACAATACGGGATACAGAGAAGGAGAGACCATACGCTGTAGAGATGACGACCGCGATGAGGACATGCGTTTGAGACAAGGGCTTTTCGCATGTGTTAGTCTCCTGGTTTCTGTGCAGCGCGCCAAAGGCGATTGGCGGCGTCGTGTAACTGATCCATGGAGCGGCTTAGTATGCTTCTCGACATCTCGCTTTCCATCACTGTGACAGAGAATAATGATGGATGATAGAGGAAGGAAATATGCGTAAGAGTGTGATTTTGCAGAAAAGCGGCAAAGCAAAACACCACCCTTCAGCCGCCTTCAGTAGCAGCCAACACCTCGTATATAACGCTCACCCACCACTCTCATGTCTCTCTAACCAGCCCCCAATACCACCACCGTCAGCCATGTTTTGGCTCTTGAACCGCAATCAACCATTCCGCACGGCCAACAGAGGGCTGTGCAGCGGAGGTTTCAGATGTGCATTCCCCACAACCCTGGAAATGAAACAGAAGGGGGCCCGGCCAATCGAGGCGCCGCCGTGCCTGGTTTCACCCCCGCGCTGGCCACGCTTTTGGTGTAGCTTTGGCGCTGGTGGCTGATCGGGCTGGCATGGCGATGCAAGCGCAGGATCGCCGTGACGCCAGTGAGACGCTGGTGATCCGCGTTGGTTCAGGGCATGGCCATCTTCAAACGGCCTGCGCGATGCTGGAGGGGCGGACATGTTTTGTCGCATCGCATCGCGTCTCTCGTGGAGGACTTGCGCTGCTAGCAGCGACCTTGCACGTCCACGTCTTGTATCATGGATACCACTGCTAATAACAGTAGATGTTAGAGCTGAGACAACAGACAACGGACACTCAATAGCACGTGAATGTGAAATAAACTTACAGAGCTTTTACTGTCCGTCGCGCAATAGCAGCATCAGCGCGCCACTGCCAGCCAAGAAGCAAAGCAGCAGGGGTCCGCTCAGATCTACGCATCTCAACCCTCGGCTTCCCATAATTCGAAGCTTTGACAATTATCCTCATGCAGCACTCGCATATTTTCAGGGACCATGATGTCAGAAATGATATCATATTAAAACCATATATAGTGATCCTCCAAAGCATTATCCATCTTGACCAGATCAGCGACGGGACCGATCTCTCGTTAATGTTTTCAATACGAGGTTGGCGAGCCTTTGCCTTCCTCGTTGTCTTAAAGTAAGGATTGATGGCTGGAGTAAGGTGTTTTGGACCAGCTGCCACGTCAGCACTCTCCCTTCAGATGCCCAGCCTTGTGCAAAAGCTGGCATGGCATTTGTGCTGCAGGCCCTTCGGCGGGGTTGCTCATTGTTCTACTCCGCACCTGTAAGAATCATCCAGCTCTGTTTCTTGTTGTATTACAAACCTGGGCGACTCGGCGTGAGGCATCTTCATCTTTCTAGGTTGAATATCTCCTTTCTCGTGAGTGCTTC|upstream_gene_variant|MODIFIER|TRIREDRAFT_106450|gene-TRIREDRAFT_106450|transcript|XM_006964641.1|protein_coding||c.-1580delTinsGTCGACCGGCCCGGTTCCGGCTGCGGTGCCGGGCCCACGTAGCAGCTTCCGGCTGCTTTTTCTGGAGATGCCGGTCGGAAGATGCAAGATGGACAGCTGGAATGGACGATATCGGAATTGGCGGCGAGGGAATGAATCGTGGATGGGCATGGCATTTGGTAATGCGAATTCTGCGATGGATTGATAATGGGGGCTCGGAATCGATCCGGATGTTGCAGGCAGCCGGTTCTATAAGAAGAGGCGGGAGGGCATCAGAAGCTGTCCATCATATACATGAATAATCTTTGAACCTGTTTATTCGTCATACTTGAGAAATTAGATCATCACGACAAGTTTGAAAACACAACAGACAATATGTCTGCTGCTGCCGCCTCGCTCCTCAAGGACGCATCGCTGCTCAAGACGAAATCTTACGTCAACGGCGAATGGGTCGAAGCCAAGTCTGGAAAGCAGTTTACTGTCGAGAGTAAGTTGACAAACTCGAAAGAAAAAACAGCCATGTCTATAATTCTCTAACGCACGACATAGACCCTGCGACTGGCGAAGAAGTTGCCAAATGCCCTGAATTTGACGCGCAAGACACTGAGCTCGCCATCAGCGCCGCCAGCGATGCCTTCCAGACATTCCGCAAGGTGCCTCCCCAGGAGCGATCCCGCCTCCTCCGCCGCTGGTACGACCTCATGGTCGAACACGCCGAGGACATTGCCACCATCATCACGCTCGAGAACGGCAAGGCTCTCGCAGACGCCCGCGGCGAGACCACCTACGCCGCAAACTTCTTCAAGTGGTTCTCCGAGGAGGCGCCCCGGATCTACGGCGACGTCATCCAGCCCAGCGCGCCCAACTGCCGCGTCGTCACCGTGAGAGAGCCCGTTGGCGTGTGCGGCCTGATTGCGCCGTGGAACTTCCCCGCGGCCATGATCACTCGCAAGGTTGGGCCTGCGCTGGCGGCGGGCTGCACGGTTGTTGTCAAGGCCCCGACCGAGACGCCGTTGACGGCACTTGCGTTGGCCGAGCTGGCGCACCGGGCTGGCATTCCCAAGGGCGTTGTCAATGTCGTGACTGCGTTCGACAACACGCCTCTGGTGGGGCAAGGTCCTCACCACAAGCCCGATTGTCAAGAAGGTGTCCTTCACCGGCTCGACCCCCGTGGGCAAGATGCTCATGAACCAGAGCTCCTCCACGCTCAAGAAGCTCTCCTTTGAGCTGGGCGGCAACGCGCCCTTCATCGTCTTCGAGGACGCCGACGTCGACGCCGCCGTGCAGCACCTGATTGGCTGCAAGTTCCGCGTCGCCGGCCAGACTTGCGTCTGCGCGAACCGCATCTTTGTCCACAGCAGCATCTACGAGGAATTCGTCAAGCGCGTCGTCGACGTCGTCAAGACATTCCAGGTTGGTAATGGACTCGACAGCAAGACCACACACGGGCCGTTGATCCACAGCAGAGCAGTGGCAAAGGTCGACGAGCATGTGCAGGGACGCCGTCTCCAAGGGCGCTCGTCTGCTCCACGGCGGCAAGAGATTGCCTCTCGGCCCCAACTTTTACGACTTGACTGTTCTGGCAGACGTCACGCCCGAGATGCAGGTCTTTAGGGAGGAGACGTTTGGGCCTGTCGCGGCGTTTTTCAAGTTTGACACCGAGGAGGAGGTTGTTGCGCTTGCGAATGATGCCGATGTTGGTCTGGCGGGATACTTCTTCAGCAAGGACAACAGCCGGTGCTGGCGCGTTGCGGAGGCGCTGCAGGTGGGCATGGTGGGCGTCAATGTCGGAGCCATCAGCGACGTTGCCATTCCCTTTGGCGGTGTCAAGGAGAGTGGATTCGGACGAGAGGGGTAGCAAGTATGGCGTTGACGAGTATCTGACCACCAAGATGATCATGACTGGTATTTAAGCGTGGGCTTGGAAACAAGGGACAGACATTTCTGAAAATAGTTTAATATTTGGTTTAGCGATTGCATTAATGATCAGGATTCTTAGAATTAGTTTTAGAAAGGTATAG
GAAAAAGAAACAACTTACCTCTTTGAACATCCTTGTCGTACTCTCATGTCACTTGTTCGCTTGGAAACCTGGCGTAGCGTTTGCTTCAAATATGTGTATAAGCGCTGTGACTACATATAATAGCCCAAACCGGCTCTTTGACGCCCAAAAGAAGTAAAAAAGGCCAAGGTGGCTGGCAGTCATCCAGTCCCCAGAATGATCCGTAGAAGAAAGATCAAATCAACCCAAGCCATAGCAGCCTGATATCCCATAATGACCGCCCCGTACTCCAGTTCGTGTAACAAAACAATTTTCCCGCTCCCAAGTTTAAATCACTGTGCCGGCCTGCGGTAATGAGCGCAATGCTGACTTGTTCAGCCAAATGCCCAGTTATTTCAGCTGGTGAGGTGACAAGTGGCTATCCTTTCATATGCATATGAATAGCCAGAGTCGTTCATACCAACGGTAACAGATGCATCTTCCATGTTGTTCTCGTCACCTCGCCATGATTGCCCGTAAACGATCGCGTCGCCTTTGCTTCTGCGCAACAGGCGGTTCTATGCCGTACGCCGCCAATTCGAACGGATCAGACGCATCTTCGAGTTTGTCGAGTTTCCTCCGCCGTAGGTGCAGCCAGAACAGGACCAACAGTACGGATCCGCCAAGTAGTAAGCTGGAACATGGGCAACAAGAGTCAGCAAGCTTGCGTCTTTGGACAATACGGGATACAGAGAAGGAGAGACCATACGCTGTAGAGATGACGACCGCGATGAGGACATGCGTTTGAGACAAGGGCTTTTCGCATGTGTTAGTCTCCTGGTTTCTGTGCAGCGCGCCAAAGGCGATTGGCGGCGTCGTGTAACTGATCCATGGAGCGGCTTAGTATGCTTCTCGACATCTCGCTTTCCATCACTGTGACAGAGAATAATGATGGATGATAGAGGAAGGAAATATGCGTAAGAGTGTGATTTTGCAGAAAAGCGGCAAAGCAAAACACCACCCTTCAGCCGCCTTCAGTAGCAGCCAACACCTCGTATATAACGCTCACCCACCACTCTCATGTCTCTCTAACCAGCCCCCAATACCACCACCGTCAGCCATGTTTTGGCTCTTGAACCGCAATCAACCATTCCGCACGGCCAACAGAGGGCTGTGCAGCGGAGGTTTCAGATGTGCATTCCCCACAACCCTGGAAATGAAACAGAAGGGGGCCCGGCCAATCGAGGCGCCGCCGTGCCTGGTTTCACCCCCGCGCTGGCCACGCTTTTGGTGTAGCTTTGGCGCTGGTGGCTGATCGGGCTGGCATGGCGATGCAAGCGCAGGATCGCCGTGACGCCAGTGAGACGCTGGTGATCCGCGTTGGTTCAGGGCATGGCCATCTTCAAACGGCCTGCGCGATGCTGGAGGGGCGGACATGTTTTGTCGCATCGCATCGCGTCTCTCGTGGAGGACTTGCGCTGCTAGCAGCGACCTTGCACGTCCACGTCTTGTATCATGGATACCACTGCTAATAACAGTAGATGTTAGAGCTGAGACAACAGACAACGGACACTCAATAGCACGTGAATGTGAAATAAACTTACAGAGCTTTTACTGTCCGTCGCGCAATAGCAGCATCAGCGCGCCACTGCCAGCCAAGAAGCAAAGCAGCAGGGGTCCGCTCAGATCTACGCATCTCAACCCTCGGCTTCCCATAATTCGAAGCTTTGACAATTATCCTCATGCAGCACTCGCATATTTTCAGGGACCATGATGTCAGAAATGATATCATATTAAAACCATATATAGTGATCCTCCAAAGCATTATCCATCTTGACCAGATCAGCGACGGGACCGATCTCTCGTTAATGTTTTCAATACGAGGTTGGCGAGCCTTTGCCTTCCTCGTTGTCTTAAAGTAAGGATTGATGGCTGGAGTAAGGTGTTTTGGACCAGCTGCCACGTCAGCACTCTCCCTTCAGATGCCCAGCCTTGTGCAAAAGCTGGCATGGCATTTGTGCTGCAGGCCCTTCGGCGGGGTTGCTCATTGTTCTACTCCGCACCTGTAAGAATCATCCAGCTCTGTTTCTTGTTGTATTACAAACCTGGGCGACTCGGCGTGAGGCATCTTCATCTTTCTAGGTTGAATATCTCCTTTCTCGTGAGTGCTTC|||||1197|WARNING_TRANSCRIPT_NO_START_CODON,GTCGACCGGCCCGGTTCCGGCTGCGGTGCCGGGCCCACGTAGCAGCTTCCGGCTGCTTTTTCTGGAGATGCCGGTCGGAAGATGCAAGATGGACAGCTGGAATGGACGATATCGGAATTGGCGGCGAGGGAATGAATCGTGGATGGGCATGGCATTTGGTAATGCGAATTCTGCGATGGATTGATAATGGGGGCTCGGAATCGATCCGGATGTTGCAGGCAGCCGGTTCTATAAGAAGAGGCGGGAGGGCATCAGAAGCTGTCCATCATATACATGAATAATCTTTGAACCTGTTTATTCGTCATACTTGAGAAATTAGATCATCACGACAAGTTTGAAAACACAACAGACAATATGTCTGCTGCTGCCGCCTCGCTCCTCAAGGACGCATCGCTGCTCAAGACGAAATCTTACGTCAACGGCGAATGGGTCGAAGCCAAGTCTGGAAAGCAGTTTACTGTCGAGAGTAAGTTGACAAACTCGAAAGAAAAAACAGCCATGTCTATAATTCTCTAACGCACGACATAGACCCTGCGACTGGCGAAGAAGTTGCCAAATGCCCTGAATTTGACGCGCAAGACACTGAGCTCGCCATCAGCGCCGCCAGCGATGCCTTCCAGACATTCCGCAAGGTGCCTCCCCAGGAGCGATCCCGCCTCCTCCGCCGCTGGTACGACCTCATGGTCGAACACGCCGAGGACATTGCCACCATCATCACGCTCGAGAACGGCAAGGCTCTCGCAGACGCCCGCGGCGAGACCACCTACGCCGCAAACTTCTTCAAGTGGTTCTCCGAGGAGGCGCCCCGGATCTACGGCGACGTCATCCAGCCCAGCGCGCCCAACTGCCGCGTCGTCACCGTGAGAGAGCCCGTTGGCGTGTGCGGCCTGATTGCGCCGTGGAACTTCCCCGCGGCCATGATCACTCGCAAGGTTGGGCCTGCGCTGGCGGCGGGCTGCACGGTTGTTGTCAAGGCCCCGACCGAGACGCCGTTGACGGCACTTGCGTTGGCCGAGCTGGCGCACCGGGCTGGCATTCCCAAGGGCGTTGTCAATGTCGTGACTGCGTTCGACAACACGCCTCTGGTGGGGCAAGGTCCTCACCACAAGCCCGATTGTCAAGAAGGTGTCCTTCACCGGCTCGACCCCCGTGGGCAAGATGCTCATGAACCAGAGCTCCTCCACGCTCAAGAAGCTCTCCTTTGAGCTGGGCGGCAACGCGCCCTTCATCGTCTTCGAGGACGCCGACGTCGACGCCGCCGTGCAGCACCTGATTGGCTGCAAGTTCCGCGTCGCCGGCCAGACTTGCGTCTGCGCGAACCGCATCTTTGTCCACAGCAGCATCTACGAGGAATTCGTCAAGCGCGTCGTCGACGTCGTCAAGACATTCCAGGTTGGTAATGGACTCGACAGCAAGACCACACACGGGCCGTTGATCCACAGCAGAGCAGTGGCAAAGGTCGACGAGCATGTGCAGGGACGCCGTCTCCAAGGGCGCTCGTCTGCTCCACGGCGGCAAGAGATTGCCTCTCGGCCCCAACTTTTACGACTTGACTGTTCTGGCAGACGTCACGCCCGAGATGCAGGTCTTTAGGGAGGAGACGTTTGGGCCTGTCGCGGCGTTTTTCAAGTTTGACACCGAGGAGGAGGTTGTTGCGCTTGCGAATGATGCCGATGTTGGTCTGGCGGGATACTTCTTCAGCAAGGACAACAGCCGGTGCTGGCGCGTTGCGGAGGCGCTGCAGGTGGGCATGGTGGGCGTCAATGTCGGAGCCATCAGCGACGTTGCCATTCCCTTTGGCGGTGTCAAGGAGAGTGGATTCGGACGAGAGGGGTAGCAAGTATGGCGTTGACGAGTATCTGACCACCAAGATGATCATGACTGGTATTTAAGCGTGGGCTTGGAAACAAGGGACAGACATTTCTGAAAATAGTTTAATATTTGGTTTAGCGATTGCATTAATGATCAGGATTCTTAGAATTAGTTTTAGAAAGGTATAGGGAAAAAGAAACAACTTACCTCTTTGAACATCCTTGTCGTACTCTCATGTCACTTGTTCGCTTGGAAACCTGGCGTAGCGTTTGCTTCAAATATGTGTATAAGCGCTGTGACTACATATAATAGCCCAAACCGGCTCTTTGACGCCCAAAAGAAGTAAAAAAGGCCAAGGTGGCTGGCAGTCATCCAGTCCCCAGAATGATCCGTAGAAGAAAGATCAAATCAACCCAAGCCATAGCAGCCTGATATCCCATAATGACCGCCCCGTACTCCAGTTCGTGTAACAAAACAATTTTCCCGCTCCCAAGTTTAAATCACTGTGCCGGCCTGCGGTAATGAGCGCAATGCTGACTTGTTCAGCCAAATGCCCAGTTATTTCAGCTGGTGAGGTGACAAGTGGCTATCCTTTCATATGCATATGAATAGCCAGAGTCGTTCATACCAACGGTAACAGATGCATCTTCCATGTTGTTCTCGTCACCTCGCCATGATTGCCCGTAAACGATCGCGTCGCCTTTGCTTCTGCGCAACAGGCGGTTCTATGCCGTACGCCGCCAATTCGAACGGATCAGACGCATCTTCGAGTTTGTCGAGTTTCCTCCGCCGTAGGTGCAGCCAGAACAGGACCAACAGTACGGATCCGCCAAGTAGTAAGCTGGAACATGGGCAACAAGAGTCAGCAAGCTTGCGTCTTTGGACAATACGGGATACAGAGAAGGAGAGACCATACGCTGTAGAGATGACGACCGCGATGAGGACATGCGTTTGAGACAAGGGCTTTTCGCATGTGTTAGTCTCCTGGTTTCTGTGCAGCGCGCCAAAGGCGATTGGCGGCGTCGTGTAACTGATCCATGGAGCGGCTTAGTATGCTTCTCGACATCTCGCTTTCCATCACTGTGACAGAGAATAATGATGGATGATAGAGGAAGGAAATATGCGTAAGAGTGTGATTTTGCAGAAAAGCGGCAAAGCAAAACACCACCCTTCAGCCGCCTTCAGTAGCAGCCAACACCTCGTATATAACGCTCACCCACCACTCTCATGTCTCTCTAACCAGCCCCCAATACCACCACCGTCAGCCATGTTTTGGCTCTTGAACCGCAATCAACCATTCCGCACGGCCAACAGAGGGCTGTGCAGCGGAGGTTTCAGATGTGCATTCCCCACAACCCTGGAAATGAAACAGAAGGGGGCCCGGCCAATCGAGGCGCCGCCGTGCCTGGTTTCACCCCCGCGCTGGCCACGCTTTTGGTGTAGCTTTGGCGCTGGTGGCTGATCGGGCTGGCATGGCGATGCAAGCGCAGGATCGCCGTGACGCCAGTGAGACGCTGGTGATCCGCGTTGGTTCAGGGCATGGCCATCTTCAAACGGCCTGCGCGATGCTGGAGGGGCGGACATGTTTTGTCGCATCGCATCGCGTCTCTCGTGGAGGACTTGCGCTGCTAGCAGCGACCTTGCACGTCCACGTCTTGTATCATGGATACCACTGCTAATAACAGTAGATGTTAGAGCTGAGACAACAGACAACGGACACTCAATAGCACGTGAATGTGAAATAAACTTACAGAGCTTTTACTGTCCGTCGCGCAATAGCAGCATCAGCGCGCCACTGCCAGCCAAGAAGCAAAGCAGCAGGGGTCCGCTCAGATCTACGCATCTCAACCCTCGGCTTCCCATAATTCGAAGCTTTGACAATTATCCTCATGCAGCACTCGCATATTTTCAGGGACCATGATGTCAGAAATGATATCATATTAAAACCATATATAGTGATCCTCCAAAGCATTATCCATCTTGACCAGATCAGCGACGGGACCGATCTCTCGTTAATGTTTTCAATACGAGGTTGGCGAGCCTTTGCCTTCCTCGTTGTCTTAAAGTAAGGATTGATGGCTGGAGTAAGGTGTTTTGGACCAGCTGCCACGTCAGCACTCTCCCTTCAGATGCCCAGCCTTGTGCAAAAGCTGGCATGGCATTTGTGCTGCAGGCCCTTCGGCGGGGTTGCTCATTGTTCTACTCCGCACCTGTAAGAATCATCCAGCTCTGTTTCTTGTTGTATTACAAACCTGGGCGACTCGGCGTGAGGCATCTTCATCTTTCTAGGTTGAATATCTCCTTTCTCGTGAGTGCTTC|upstream_gene_variant|MODIFIER|TRIREDRAFT_60004|gene-TRIREDRAFT_60004|transcript|XM_006964642.1|protein_coding||c.-5305delAinsGTCGACCGGCCCGGTTCCGGCTGCGGTGCCGGGCCCACGTAGCAGCTTCCGGCTGCTTTTTCTGGAGATGCCGGTCGGAAGATGCAAGATGGACAGCTGGAATGGACGATATCGGAATTGGCGGCGAGGGAATGAATCGTGGATGGGCATGGCATTTGGTAATGCGAATTCTGCGATGGATTGATAATGGGGGCTCGGAATCGATCCGGATGTTGCAGGCAGCCGGTTCTATAAGAAGAGGCGGGAGGGCATCAGAAGCTGTCCATCATATACATGAATAATCTTTGAACCTGTTTATTCGTCATACTTGAGAAATTAGATCATCACGACAAGTTTGAAAACACAACAGACAATATGTCTGCTGCTGCCGCCTCGCTCCTCAAGGACGCATCGCTGCTCAAGACGAAATCTTACGTCAACGGCGAATGGGTCGAAGCCAAGTCTGGAAAGCAGTTTACTGTCGAGAGTAAGTTGACAAACTCGAAAGAAAAAACAGCCATGTCTATAATTCTCTAACGCACGACATAGACCCTGCGACTGGCGAAGAAGTTGCCAAATGCCCTGAATTTGACGCGCAAGACACTGAGCTCGCCATCAGCGCCGCCAGCGATGCCTTCCAGACATTCCGCAAGGTGCCTCCCCAGGAGCGATCCCGCCTCCTCCGCCGCTGGTACGACCTCATGGTCGAACACGCCGAGGACATTGCCACCATCATCACGCTCGAGAACGGCAAGGCTCTCGCAGACGCCCGCGGCGAGACCACCTACGCCGCAAACTTCTTCAAGTGGTTCTCCGAGGAGGCGCCCCGGATCTACGGCGACGTCATCCAGCCCAGCGCGCCCAACTGCCGCGTCGTCACCGTGAGAGAGCCCGTTGGCGTGTGCGGCCTGATTGCGCCGTGGAACTTCCCCGCGGCCATGATCACTCGCAAGGTTGGGCCTGCGCTGGCGGCGGGCTGCACGGTTGTTGTCAAGGCCCCGACCGAGACGCCGTTGACGGCACTTGCGTTGGCCGAGCTGGCGCACCGGGCTGGCATTCCCAAGGGCGTTGTCAATGTCGTGACTGCGTTCGACAACACGCCTCTGGTGGGGCAAGGTCCTCACCACAAGCCCGATTGTCAAGAAGGTGTCCTTCACCGGCTCGACCCCCGTGGGCAAGATGCTCATGAACCAGAGCTCCTCCACGCTCAAGAAGCTCTCCTTTGAGCTGGGCGGCAACGCGCCCTTCATCGTCTTCGAGGACGCCGACGTCGACGCCGCCGTGCAGCACCTGATTGGCTGCAAGTTCCGCGTCGCCGGCCAGACTTGCGTCTGCGCGAACCGCATCTTTGTCCACAGCAGCATCTACGAGGAATTCGTCAAGCGCGTCGTCGACGTCGTCAAGACATTCCAGGTTGGTAATGGACTCGACAGCAAGACCACACACGGGCCGTTGATCCACAGCAGAGCAGTGGCAAAGGTCGACGAGCATGTGCAGGGACGCCGTCTCCAAGGGCGCTCGTCTGCTCCACGGCGGCAAGAGATTGCCTCTCGGCCCCAACTTTTACGACTTGACTGTTCTGGCAGACGTCACGCCCGAGATGCAGGTCTTTAGGGAGGAGACGTTTGGGCCTGTCGCGGCGTTTTTCAAGTTTGACACCGAGGAGGAGGTTGTTGCGCTTGCGAATGATGCCGATGTTGGTCTGGCGGGATACTTCTTCAGCAAGGACAACAGCCGGTGCTGGCGCGTTGCGGAGGCGCTGCAGGTGGGCATGGTGGGCGTCAATGTCGGAGCCATCAGCGACGTTGCCATTCCCTTTGGCGGTGTCAAGGAGAGTGGATTCGGACGAGAGGGGTAGCAAGTATGGCGTTGACGAGTATCTGACCACCAAGATGATCATGACTGGTATTTAAGCGTGGGCTTGGAAACAAGGGACAGACATTTCTGAAAATAGTTTAATATTTGGTTTAGCGATTGCATTAATGATCAGGATTCTTAGAATTAGTTTTAGAAAGGTATAGGGAAAAAGAAACAACTTACCTCTTTGAACATCCTTGTCGTACTCTCATGTCACTTGTTCGCTTGGAAACCTGGCGTAGCGTTTGCTTCAAATATGTGTATAAGCGCTGTGACTACATATAATAGCCCAAACCGGCTCTTTGACGCCCAAAAGAAGTAAAAAAGGCCAAGGTGGCTGGCAGTCATCCAGTCCCCAGAATGATCCGTAGAAGAAAGATCAAATCAACCCAAGCCATAGCAGCCTGATATCCCATAATGACCGCCCCGTACTCCAGTTCGTGTAACAAAACAATTTTCCCGCTCCCAAGTTTAAATCACTGTGCCGGCCTGCGGTAATGAGCGCAATGCTGACTTGTTCAGCCAAATGCCCAGTTATTTCAGCTGGTGAGGTGACAAGTGGCTATCCTTTCATATGCATATGAATAGCCAGAGTCGTTCATACCAACGGTAACAGATGCATCTTCCATGTTGTTCTCGTCACCTCGCCATGATTGCCCGTAAACGATCGCGTCGCCTTTGCTTCTGCGCAACAGGCGGTTCTATGCCGTACGCCGCCAATTCGAACGGATCAGACGCATCTTCGAGTTTGTCGAGTTTCCTCCGCCGTAGGTGCAGCCAGAACAGGACCAACAGTACGGATCCGCCAAGTAGTAAGCTGGAACATGGGCAACAAGAGTCAGCAAGCTTGCGTCTTTGGACAATACGGGATACAGAGAAGGAGAGACCATACGCTGTAGAGATGACGACCGCGATGAGGACATGCGTTTGAGACAAGGGCTTTTCGCATGTGTTAGTCTCCTGGTTTCTGTGCAGCGCGCCAAAGGCGATTGGCGGCGTCGTGTAACTGATCCATGGAGCGGCTTAGTATGCTTCTCGACATCTCGCTTTCCATCACTGTGACAGAGAATAATGATGGATGATAGAGGAAGGAAATATGCGTAAGAGTGTGATTTTGCAGAAAAGCGGCAAAGCAAAACACCACCCTTCAGCCGCCTTCAGTAGCAGCCAACACCTCGTATATAACGCTCACCCACCACTCTCATGTCTCTCTAACCAGCCCCCAATACCACCACCGTCAGCCATGTTTTGGCTCTTGAACCGCAATCAACCATTCCGCACGGCCAACAGAGGGCTGTGCAGCGGAGGTTTCAGATGTGCATTCCCCACAACCCTGGAAATGAAACAGAAGGGGGCCCGGCCAATCGAGGCGCCGCCGTGCCTGGTTTCACCCCCGCGCTGGCCACGCTTTTGGTGTAGCTTTGGCGCTGGTGGCTGATCGGGCTGGCATGGCGATGCAAGCGCAGGATCGCCGTGACGCCAGTGAGACGCTGGTGATCCGCGTTGGTTCAGGGCATGGCCATCTTCAAACGGCCTGCGCGATGCTGGAGGGGCGGACATGTTTTGTCGCATCGCATCGCGTCTCTCGTGGAGGACTTGCGCTGCTAGCAGCGACCTTGCACGTCCACGTCTTGTATCATGGATACCACTGCTAATAACAGTAGATGTTAGAGCTGAGACAACAGACAACGGACACTCAATAGCACGTGAATGTGAAATAAACTTACAGAGCTTTTACTGTCCGTCGCGCAATAGCAGCATCAGCGCGCCACTGCCAGCCAAGAAGCAAAGCAGCAGGGGTCCGCTCAGATCTACGCATCTCAACCCTCGGCTTCCCATAATTCGAAGCTTTGACAATTATCCTCATGCAGCACTCGCATATTTTCAGGGACCATGATGTCAGAAATGATATCATATTAAAACCATATATAGTGATCCTCCAAAGCATTATCCATCTTGACCAGATCAGCGACGGGACCGATCTCTCGTTAATGTTTTCAATACGAGGTTGGCGAGCCTTTGCCTTCCTCGTTGTCTTAAAGTAAGGATTGATGGCTGGAGTAAGGTGTTTTGGACCAGCTGCCACGTCAGCACTCTCCCTTCAGATGCCCAGCCTTGTGCAAAAGCTGGCATGGCATTTGTGCTGCAGGCCCTTCGGCGGGGTTGCTCATTGTTCTACTCCGCACCTGTAAGAATCATCCAGCTCTGTTTCTTGTTGTATTACAAACCTGGGCGACTCGGCGTGAGGCATCTTCATCTTTCTAGGTTGAATATCTCCTTTCTCGTGAGTGCTTC|||||2665|WARNING_TRANSCRIPT_NO_START_CODON,GTCGACCGGCCCGGTTCCGGCTGCGGTGCCGGGCCCACGTAGCAGCTTCCGGCTGCTTTTTCTGGAGATGCCGGTCGGAAGATGCAAGATGGACAGCTGGAATGGACGATATCGGAATTGGCGGCGAGGGAATGAATCGTGGATGGGCATGGCATTTGGTAATGCGAATTCTGCGATGGATTGATAATGGGGGCTCGGAATCGATCCGGATGTTGCAGGCAGCCGGTTCTATAAGAAGAGGCGGGAGGGCATCAGAAGCTGTCCATCATATACATGAATAATCTTTGAACCTGTTTATTCGTCATACTTGAGAAATTAGATCATCACGACAAGTTTGAAAACACAACAGACAATATGTCTGCTGCTGCCGCCTCGCTCCTCAAGGACGCATCGCTGCTCAAGACGAAATCTTACGTCAACGGCGAATGGGTCGAAGCCAAGTCTGGAAAGCAGTTTACTGTCGAGAGTAAGTTGACAAACTCGAAAGAAAAAACAGCCATGTCTATAATTCTCTAACGCACGACATAGACCCTGCGACTGGCGAAGAAGTTGCCAAATGCCCTGAATTTGACGCGCAAGACACTGAGCTCGCCATCAGCGCCGCCAGCGATGCCTTCCAGACATTCCGCAAGGTGCCTCCCCAGGAGCGATCCCGCCTCCTCCGCCGCTGGTACGACCTCATGGTCGAACACGCCGAGGACATTGCCACCATCATCACGCTCGAGAACGGCAAGGCTCTCGCAGACGCCCGCGGCGAGACCACCTACGCCGCAAACTTCTTCAAGTGGTTCTCCGAGGAGGCGCCCCGGATCTACGGCGACGTCATCCAGCCCAGCGCGCCCAACTGCCGCGTCGTCACCGTGAGAGAGCCCGTTGGCGTGTGCGGCCTGATTGCGCCGTGGAACTTCCCCGCGGCCATGATCACTCGCAAGGTTGGGCCTGCGCTGGCGGCGGGCTGCACGGTTGTTGTCAAGGCCCCGACCGAGACGCCGTTGACGGCACTTGCGTTGGCCGAGCTGGCGCACCGGGCTGGCATTCCCAAGGGCGTTGTCAATGTCGTGACTGCGTTCGACAACACGCCTCTGGTGGGGCAAGGTCCTCACCACAAGCCCGATTGTCAAGAAGGTGTCCTTCACCGGCTCGACCCCCGTGGGCAAGATGCTCATGAACCAGAGCTCCTCCACGCTCAAGAAGCTCTCCTTTGAGCTGGGCGGCAACGCGCCCTTCATCGTCTTCGAGGACGCCGACGTCGACGCCGCCGTGCAGCACCTGATTGGCTGCAAGTTCCGCGTCGCCGGCCAGACTTGCGTCTGCGCGAACCGCATCTTTGTCCACAGCAGCATCTACGAGGAATTCGTCAAGCGCGTCGTCGACGTCGTCAAGACATTCCAGGTTGGTAATGGACTCGACAGCAAGACCACACACGGGCCGTTGATCCACAGCAGAGCAGTGGCAAAGGTCGACGAGCATGTGCAGGGACGCCGTCTCCAAGGGCGCTCGTCTGCTCCACGGCGGCAAGAGATTGCCTCTCGGCCCCAACTTTTACGACTTGACTGTTCTGGCAGACGTCACGCCCGAGATGCAGGTCTTTAGGGAGGAGACGTTTGGGCCTGTCGCGGCGTTTTTCAAGTTTGACACCGAGGAGGAGGTTGTTGCGCTTGCGAATGATGCCGATGTTGGTCTGGCGGGATACTTCTTCAGCAAGGACAACAGCCGGTGCTGGCGCGTTGCGGAGGCGCTGCAGGTGGGCATGGTGGGCGTCAATGTCGGAGCCATCAGCGACGTTGCCATTCCCTTTGGCGGTGTCAAGGAGAGTGGATTCGGACGAGAGGGGTAGCAAGTATGGCGTTGACGAGTATCTGACCACCAAGATGATCATGACTGGTATTTAAGCGTGGGCTTGGAAACAAGGGACAGACATTTCTGAAAATAGTTTAATATTTGGTTTAGCGATTGCATTAATGATCAGGATTCTTAGAATTAGTTTTAGAAAGGTATAGGGAAAAAGAAACAACTTACCTCTTTGAACATCCTTGTCGTACTCTCATGTCACTTGTTCGCTTGGAAACCTGGCGTAGCGTTTGCTTCAAATATGTGTATAAGCGCTGTGACTACATATAATAGCCCAAACCGGCTCTTTGACGCCCAAAAGAAGTAAAAAAGGCCAAGGTGGCTGGCAGTCATCCAGTCCCCAGAATGATCCGTAGAAGAAAGATCAAATCAACCCAAGCCATAGCAGCCTGATATCCCATAATGACCGCCCCGTACTCCAGTTCGTGTAACAAAACAATTTTCCCGCTCCCAAGTTTAAATCACTGTGCCGGCCTGCGGTAATGAGCGCAATGCTGACTTGTTCAGCCAAATGCCCAGTTATTTCAGCTGGTGAGGTGACAAGTGGCTATCCTTTCATATGCATATGAATAGCCAGAGTCGTTCATACCAACGGTAACAGATGCATCTTCCATGTTGTTCTCGTCACCTCGCCATGATTGCCCGTAAACGATCGCGTCGCCTTTGCTTCTGCGCAACAGGCGGTTCTATGCCGTACGCCGCCAATTCGAACGGATCAGACGCATCTTCGAGTTTGTCGAGTTTCCTCCGCCGTAGGTGCAGCCAGAACAGGACCAACAGTACGGATCCGCCAAGTAGTAAGCTGGAACATGGGCAACAAGAGTCAGCAAGCTTGCGTCTTTGGACAATACGGGATACAGAGAAGGAGAGACCATACGCTGTAGAGATGACGACCGCGATGAGGACATGCGTTTGAGACAAGGGCTTTTCGCATGTGTTAGTCTCCTGGTTTCTGTGCAGCGCGCCAAAGGCGATTGGCGGCGTCGTGTAACTGATCCATGGAGCGGCTTAGTATGCTTCTCGACATCTCGCTTTCCATCACTGTGACAGAGAATAATGATGGATGATAGAGGAAGGAAATATGCGTAAGAGTGTGATTTTGCAGAAAAGCGGCAAAGCAAAACACCACCCTTCAGCCGCCTTCAGTAGCAGCCAACACCTCGTATATAACGCTCACCCACCACTCTCATGTCTCTCTAACCAGCCCCCAATACCACCACCGTCAGCCATGTTTTGGCTCTTGAACCGCAATCAACCATTCCGCACGGCCAACAGAGGGCTGTGCAGCGGAGGTTTCAGATGTGCATTCCCCACAACCCTGGAAATGAAACAGAAGGGGGCCCGGCCAATCGAGGCGCCGCCGTGCCTGGTTTCACCCCCGCGCTGGCCACGCTTTTGGTGTAGCTTTGGCGCTGGTGGCTGATCGGGCTGGCATGGCGATGCAAGCGCAGGATCGCCGTGACGCCAGTGAGACGCTGGTGATCCGCGTTGGTTCAGGGCATGGCCATCTTCAAACGGCCTGCGCGATGCTGGAGGGGCGGACATGTTTTGTCGCATCGCATCGCGTCTCTCGTGGAGGACTTGCGCTGCTAGCAGCGACCTTGCACGTCCACGTCTTGTATCATGGATACCACTGCTAATAACAGTAGATGTTAGAGCTGAGACAACAGACAACGGACACTCAATAGCACGTGAATGTGAAATAAACTTACAGAGCTTTTACTGTCCGTCGCGCAATAGCAGCATCAGCGCGCCACTGCCAGCCAAGAAGCAAAGCAGCAGGGGTCCGCTCAGATCTACGCATCTCAACCCTCGGCTTCCCATAATTCGAAGCTTTGACAATTATCCTCATGCAGCACTCGCATATTTTCAGGGACCATGATGTCAGAAATGATATCATATTAAAACCATATATAGTGATCCTCCAAAGCATTATCCATCTTGACCAGATCAGCGACGGGACCGATCTCTCGTTAATGTTTTCAATACGAGGTTGGCGAGCCTTTGCCTTCCTCGTTGTCTTAAAGTAAGGATTGATGGCTGGAGTAAGGTGTTTTGGACCAGCTGCCACGTCAGCACTCTCCCTTCAGATGCCCAGCCTTGTGCAAAAGCTGGCATGGCATTTGTGCTGCAGGCCCTTCGGCGGGGTTGCTCATTGTTCTACTCCGCACCTGTAAGAATCATCCAGCTCTGTTTCTTGTTGTATTACAAACCTGGGCGACTCGGCGTGAGGCATCTTCATCTTTCTAGGTTGAATATCTCCTTTCTCGTGAGTGCTTC|upstream_gene_variant|MODIFIER|TRIREDRAFT_60004|gene-TRIREDRAFT_60004|transcript|XM_006964642.1|protein_coding||c.-5305delCinsGTCGACCGGCCCGGTTCCGGCTGCGGTGCCGGGCCCACGTAGCAGCTTCCGGCTGCTTTTTCTGGAGATGCCGGTCGGAAGATGCAAGATGGACAGCTGGAATGGACGATATCGGAATTGGCGGCGAGGGAATGAATCGTGGATGGGCATGGCATTTGGTAATGCGAATTCTGCGATGGATTGATAATGGGGGCTCGGAATCGATCCGGATGTTGCAGGCAGCCGGTTCTATAAGAAGAGGCGGGAGGGCATCAGAAGCTGTCCATCATATACATGAATAATCTTTGAACCTGTTTATTCGTCATACTTGAGAAATTAGATCATCACGACAAGTTTGAAAACACAACAGACAATATGTCTGCTGCTGCCGCCTCGCTCCTCAAGGACGCATCGCTGCTCAAGACGAAATCTTACGTCAACGGCGAATGGGTCGAAGCCAAGTCTGGAAAGCAGTTTACTGTCGAGAGTAAGTTGACAAACTCGAAAGAAAAAACAGCCATGTCTATAATTCTCTAACGCACGACATAGACCCTGCGACTGGCGAAGAAGTTGCCAAATGCCCTGAATTTGACGCGCAAGACACTGAGCTCGCCATCAGCGCCGCCAGCGATGCCTTCCAGACATTCCGCAAGGTGCCTCCCCAGGAGCGATCCCGCCTCCTCCGCCGCTGGTACGACCTCATGGTCGAACACGCCGAGGACATTGCCACCATCATCACGCTCGAGAACGGCAAGGCTCTCGCAGACGCCCGCGGCGAGACCACCTACGCCGCAAACTTCTTCAAGTGGTTCTCCGAGGAGGCGCCCCGGATCTACGGCGACGTCATCCAGCCCAGCGCGCCCAACTGCCGCGTCGTCACCGTGAGAGAGCCCGTTGGCGTGTGCGGCCTGATTGCGCCGTGGAACTTCCCCGCGGCCATGATCACTCGCAAGGTTGGGCCTGCGCTGGCGGCGGGCTGCACGGTTGTTGTCAAGGCCCCGACCGAGACGCCGTTGACGGCACTTGCGTTGGCCGAGCTGGCGCACCGGGCTGGCATTCCCAAGGGCGTTGTCAATGTCGTGACTGCGTTCGACAACACGCCTCTGGTGGGGCAAGGTCCTCACCACAAGCCCGATTGTCAAGAAGGTGTCCTTCACCGGCTCGACCCCCGTGGGCAAGATGCTCATGAACCAGAGCTCCTCCACGCTCAAGAAGCTCTCCTTTGAGCTGGGCGGCAACGCGCCCTTCATCGTCTTCGAGGACGCCGACGTCGACGCCGCCGTGCAGCACCTGATTGGCTGCAAGTTCCGCGTCGCCGGCCAGACTTGCGTCTGCGCGAACCGCATCTTTGTCCACAGCAGCATCTACGAGGAATTCGTCAAGCGCGTCGTCGACGTCGTCAAGACATTCCAGGTTGGTAATGGACTCGACAGCAAGACCACACACGGGCCGTTGATCCACAGCAGAGCAGTGGCAAAGGTCGACGAGCATGTGCAGGGACGCCGTCTCCAAGGGCGCTCGTCTGCTCCACGGCGGCAAGAGATTGCCTCTCGGCCCCAACTTTTACGACTTGACTGTTCTGGCAGACGTCACGCCCGAGATGCAGGTCTTTAGGGAGGAGACGTTTGGGCCTGTCGCGGCGTTTTTCAAGTTTGACACCGAGGAGGAGGTTGTTGCGCTTGCGAATGATGCCGATGTTGGTCTGGCGGGATACTTCTTCAGCAAGGACAACAGCCGGTGCTGGCGCGTTGCGGAGGCGCTGCAGGTGGGCATGGTGGGCGTCAATGTCGGAGCCATCAGCGACGTTGCCATTCCCTTTGGCGGTGTCAAGGAGAGTGGATTCGGACGAGAGGGGTAGCAAGTATGGCGTTGACGAGTATCTGACCACCAAGATGATCATGACTGGTATTTAAGCGTGGGCTTGGAAACAAGGGACAGACATTTCTGAAAATAGTTTAATATTTGGTTTAGCGATTGCATTAATGATCAGGATTCTTAGAATTAGTTTTAGAAAGGTATAGGGAAAAAGAAACAACTTACCTCTTTGAACATCCTTGTCGTACTCTCATGTCACTTGTTCGCTTGGAAACCTGGCGTAGCGTTTGCTTCAAATATGTGTATAAGCGCTGTGACTACATATAATAGCCCAAACCGGCTCTTTGACGCCCAAAAGAAGTAAAAAAGGCCAAGGTGGCTGGCAGTCATCCAGTCCCCAGAATGATCCGTAGAAGAAAGATCAAATCAACCCAAGCCATAGCAGCCTGATATCCCATAATGACCGCCCCGTACTCCAGTTCGTGTAACAAAACAATTTTCCCGCTCCCAAGTTTAAATCACTGTGCCGGCCTGCGGTAATGAGCGCAATGCTGACTTGTTCAGCCAAATGCCCAGTTATTTCAGCTGGTGAGGTGACAAGTGGCTATCCTTTCATATGCATATGAATAGCCAGAGTCGTTCATACCAACGGTAACAGATGCATCTTCCATGTTGTTCTCGTCACCTCGCCATGATTGCCCGTAAACGATCGCGTCGCCTTTGCTTCTGCGCAACAGGCGGTTCTATGCCGTACGCCGCCAATTCGAACGGATCAGACGCATCTTCGAGTTTGTCGAGTTTCCTCCGCCGTAGGTGCAGCCAGAACAGGACCAACAGTACGGATCCGCCAAGTAGTAAGCTGGAACATGGGCAACAAGAGTCAGCAAGCTTGCGTCTTTGGACAATACGGGATACAGAGAAGGAGAGACCATACGCTGTAGAGATGACGACCGCGATGAGGACATGCGTTTGAGACAAGGGCTTTTCGCATGTGTTAGTCTCCTGGTTTCTGTGCAGCGCGCCAAAGGCGATTGGCGGCGTCGTGTAACTGATCCATGGAGCGGCTTAGTATGCTTCTCGACATCTCGCTTTCCATCACTGTGACAGAGAATAATGATGGATGATAGAGGAAGGAAATATGCGTAAGAGTGTGATTTTGCAGAAAAGCGGCAAAGCAAAACACCACCCTTCAGCCGCCTTCAGTAGCAGCCAACACCTCGTATATAACGCTCACCCACCACTCTCATGTCTCTCTAACCAGCCCCCAATACCACCACCGTCAGCCATGTTTTGGCTCTTGAACCGCAATCAACCATTCCGCACGGCCAACAGAGGGCTGTGCAGCGGAGGTTTCAGATGTGCATTCCCCACAACCCTGGAAATGAAACAGAAGGGGGCCCGGCCAATCGAGGCGCCGCCGTGCCTGGTTTCACCCCCGCGCTGGCCACGCTTTTGGTGTAGCTTTGGCGCTGGTGGCTGATCGGGCTGGCATGGCGATGCAAGCGCAGGATCGCCGTGACGCCAGTGAGACGCTGGTGATCCGCGTTGGTTCAGGGCATGGCCATCTTCAAACGGCCTGCGCGATGCTGGAGGGGCGGACATGTTTTGTCGCATCGCATCGCGTCTCTCGTGGAGGACTTGCGCTGCTAGCAGCGACCTTGCACGTCCACGTCTTGTATCATGGATACCACTGCTAATAACAGTAGATGTTAGAGCTGAGACAACAGACAACGGACACTCAATAGCACGTGAATGTGAAATAAACTTACAGAGCTTTTACTGTCCGTCGCGCAATAGCAGCATCAGCGCGCCACTGCCAGCCAAGAAGCAAAGCAGCAGGGGTCCGCTCAGATCTACGCATCTCAACCCTCGGCTTCCCATAATTCGAAGCTTTGACAATTATCCTCATGCAGCACTCGCATATTTTCAGGGACCATGATGTCAGAAATGATATCATATTAAAACCATATATAGTGATCCTCCAAAGCATTATCCATCTTGACCAGATCAGCGACGGGACCGATCTCTCGTTAATGTTTTCAATACGAGGTTGGCGAGCCTTTGCCTTCCTCGTTGTCTTAAAGTAAGGATTGATGGCTGGAGTAAGGTGTTTTGGACCAGCTGCCACGTCAGCACTCTCCCTTCAGATGCCCAGCCTTGTGCAAAAGCTGGCATGGCATTTGTGCTGCAGGCCCTTCGGCGGGGTTGCTCATTGTTCTACTCCGCACCTGTAAGAATCATCCAGCTCTGTTTCTTGTTGTATTACAAACCTGGGCGACTCGGCGTGAGGCATCTTCATCTTTCTAGGTTGAATATCTCCTTTCTCGTGAGTGCTTC|||||2665|WARNING_TRANSCRIPT_NO_START_CODON,GTCGACCGGCCCGGTTCCGGCTGCGGTGCCGGGCCCACGTAGCAGCTTCCGGCTGCTTTTTCTGGAGATGCCGGTCGGAAGATGCAAGATGGACAGCTGGAATGGACGATATCGGAATTGGCGGCGAGGGAATGAATCGTGGATGGGCATGGCATTTGGTAATGCGAATTCTGCGATGGATTGATAATGGGGGCTCGGAATCGATCCGGATGTTGCAGGCAGCCGGTTCTATAAGAAGAGGCGGGAGGGCATCAGAAGCTGTCCATCATATACATGAATAATCTTTGAACCTGTTTATTCGTCATACTTGAGAAATTAGATCATCACGACAAGTTTGAAAACACAACAGACAATATGTCTGCTGCTGCCGCCTCGCTCCTCAAGGACGCATCGCTGCTCAAGACGAAATCTTACGTCAACGGCGAATGGGTCGAAGCCAAGTCTGGAAAGCAGTTTACTGTCGAGAGTAAGTTGACAAACTCGAAAGAAAAAACAGCCATGTCTATAATTCTCTAACGCACGACATAGACCCTGCGACTGGCGAAGAAGTTGCCAAATGCCCTGAATTTGACGCGCAAGACACTGAGCTCGCCATCAGCGCCGCCAGCGATGCCTTCCAGACATTCCGCAAGGTGCCTCCCCAGGAGCGATCCCGCCTCCTCCGCCGCTGGTACGACCTCATGGTCGAACACGCCGAGGACATTGCCACCATCATCACGCTCGAGAACGGCAAGGCTCTCGCAGACGCCCGCGGCGAGACCACCTACGCCGCAAACTTCTTCAAGTGGTTCTCCGAGGAGGCGCCCCGGATCTACGGCGACGTCATCCAGCCCAGCGCGCCCAACTGCCGCGTCGTCACCGTGAGAGAGCCCGTTGGCGTGTGCGGCCTGATTGCGCCGTGGAACTTCCCCGCGGCCATGATCACTCGCAAGGTTGGGCCTGCGCTGGCGGCGGGCTGCACGGTTGTTGTCAAGGCCCCGACCGAGACGCCGTTGACGGCACTTGCGTTGGCCGAGCTGGCGCACCGGGCTGGCATTCCCAAGGGCGTTGTCAATGTCGTGACTGCGTTCGACAACACGCCTCTGGTGGGGCAAGGTCCTCACCACAAGCCCGATTGTCAAGAAGGTGTCCTTCACCGGCTCGACCCCCGTGGGCAAGATGCTCATGAACCAGAGCTCCTCCACGCTCAAGAAGCTCTCCTTTGAGCTGGGCGGCAACGCGCCCTTCATCGTCTTCGAGGACGCCGACGTCGACGCCGCCGTGCAGCACCTGATTGGCTGCAAGTTCCGCGTCGCCGGCCAGACTTGCGTCTGCGCGAACCGCATCTTTGTCCACAGCAGCATCTACGAGGAATTCGTCAAGCGCGTCGTCGACGTCGTCAAGACATTCCAGGTTGGTAATGGACTCGACAGCAAGACCACACACGGGCCGTTGATCCACAGCAGAGCAGTGGCAAAGGTCGACGAGCATGTGCAGGGACGCCGTCTCCAAGGGCGCTCGTCTGCTCCACGGCGGCAAGAGATTGCCTCTCGGCCCCAACTTTTACGACTTGACTGTTCTGGCAGACGTCACGCCCGAGATGCAGGTCTTTAGGGAGGAGACGTTTGGGCCTGTCGCGGCGTTTTTCAAGTTTGACACCGAGGAGGAGGTTGTTGCGCTTGCGAATGATGCCGATGTTGGTCTGGCGGGATACTTCTTCAGCAAGGACAACAGCCGGTGCTGGCGCGTTGCGGAGGCGCTGCAGGTGGGCATGGTGGGCGTCAATGTCGGAGCCATCAGCGACGTTGCCATTCCCTTTGGCGGTGTCAAGGAGAGTGGATTCGGACGAGAGGGGTAGCAAGTATGGCGTTGACGAGTATCTGACCACCAAGATGATCATGACTGGTATTTAAGCGTGGGCTTGGAAACAAGGGACAGACATTTCTGAAAATAGTTTAATATTTGGTTTAGCGATTGCATTAATGATCAGGATTCTTAGAATTAGTTTTAGAAAGGTATAGGGAAAAAGAAACAACTTACCTCTTTGAACATCCTTGTCGTACTCTCATGTCACTTGTTCGCTTGGAAACCTGGCGTAGCGTTTGCTTCAAATATGTGTATAAGCGCTGTGACTACATATAATAGCCCAAACCGGCTCTTTGACGCCCAAAAGAAGTAAAAAAGGCCAAGGTGGCTGGCAGTCATCCAGTCCCCAGAATGATCCGTAGAAGAAAGATCAAATCAACCCAAGCCATAGCAGCCTGATATCCCATAATGACCGCCCCGTACTCCAGTTCGTGTAACAAAACAATTTTCCCGCTCCCAAGTTTAAATCACTGTGCCGGCCTGCGGTAATGAGCGCAATGCTGACTTGTTCAGCCAAATGCCCAGTTATTTCAGCTGGTGAGGTGACAAGTGGCTATCCTTTCATATGCATATGAATAGCCAGAGTCGTTCATACCAACGGTAACAGATGCATCTTCCATGTTGTTCTCGTCACCTCGCCATGATTGCCCGTAAACGATCGCGTCGCCTTTGCTTCTGCGCAACAGGCGGTTCTATGCCGTACGCCGCCAATTCGAACGGATCAGACGCATCTTCGAGTTTGTCGAGTTTCCTCCGCCGTAGGTGCAGCCAGAACAGGACCAACAGTACGGATCCGCCAAGTAGTAAGCTGGAACATGGGCAACAAGAGTCAGCAAGCTTGCGTCTTTGGACAATACGGGATACAGAGAAGGAGAGACCATACGCTGTAGAGATGACGACCGCGATGAGGACATGCGTTTGAGACAAGGGCTTTTCGCATGTGTTAGTCTCCTGGTTTCTGTGCAGCGCGCCAAAGGCGATTGGCGGCGTCGTGTAACTGATCCATGGAGCGGCTTAGTATGCTTCTCGACATCTCGCTTTCCATCACTGTGACAGAGAATAATGATGGATGATAGAGGAAGGAAATATGCGTAAGAGTGTGATTTTGCAGAAAAGCGGCAAAGCAAAACACCACCCTTCAGCCGCCTTCAGTAGCAGCCAACACCTCGTATATAACGCTCACCCACCACTCTCATGTCTCTCTAACCAGCCCCCAATACCACCACCGTCAGCCATGTTTTGGCTCTTGAACCGCAATCAACCATTCCGCACGGCCAACAGAGGGCTGTGCAGCGGAGGTTTCAGATGTGCATTCCCCACAACCCTGGAAATGAAACAGAAGGGGGCCCGGCCAATCGAGGCGCCGCCGTGCCTGGTTTCACCCCCGCGCTGGCCACGCTTTTGGTGTAGCTTTGGCGCTGGTGGCTGATCGGGCTGGCATGGCGATGCAAGCGCAGGATCGCCGTGACGCCAGTGAGACGCTGGTGATCCGCGTTGGTTCAGGGCATGGCCATCTTCAAACGGCCTGCGCGATGCTGGAGGGGCGGACATGTTTTGTCGCATCGCATCGCGTCTCTCGTGGAGGACTTGCGCTGCTAGCAGCGACCTTGCACGTCCACGTCTTGTATCATGGATACCACTGCTAATAACAGTAGATGTTAGAGCTGAGACAACAGACAACGGACACTCAATAGCACGTGAATGTGAAATAAACTTACAGAGCTTTTACTGTCCGTCGCGCAATAGCAGCATCAGCGCGCCACTGCCAGCCAAGAAGCAAAGCAGCAGGGGTCCGCTCAGATCTACGCATCTCAACCCTCGGCTTCCCATAATTCGAAGCTTTGACAATTATCCTCATGCAGCACTCGCATATTTTCAGGGACCATGATGTCAGAAATGATATCATATTAAAACCATATATAGTGATCCTCCAAAGCATTATCCATCTTGACCAGATCAGCGACGGGACCGATCTCTCGTTAATGTTTTCAATACGAGGTTGGCGAGCCTTTGCCTTCCTCGTTGTCTTAAAGTAAGGATTGATGGCTGGAGTAAGGTGTTTTGGACCAGCTGCCACGTCAGCACTCTCCCTTCAGATGCCCAGCCTTGTGCAAAAGCTGGCATGGCATTTGTGCTGCAGGCCCTTCGGCGGGGTTGCTCATTGTTCTACTCCGCACCTGTAAGAATCATCCAGCTCTGTTTCTTGTTGTATTACAAACCTGGGCGACTCGGCGTGAGGCATCTTCATCTTTCTAGGTTGAATATCTCCTTTCTCGTGAGTGCTTC|upstream_gene_variant|MODIFIER|TRIREDRAFT_60004|gene-TRIREDRAFT_60004|transcript|XM_006964642.1|protein_coding||c.-5306_-5305insGTCGACCGGCCCGGTTCCGGCTGCGGTGCCGGGCCCACGTAGCAGCTTCCGGCTGCTTTTTCTGGAGATGCCGGTCGGAAGATGCAAGATGGACAGCTGGAATGGACGATATCGGAATTGGCGGCGAGGGAATGAATCGTGGATGGGCATGGCATTTGGTAATGCGAATTCTGCGATGGATTGATAATGGGGGCTCGGAATCGATCCGGATGTTGCAGGCAGCCGGTTCTATAAGAAGAGGCGGGAGGGCATCAGAAGCTGTCCATCATATACATGAATAATCTTTGAACCTGTTTATTCGTCATACTTGAGAAATTAGATCATCACGACAAGTTTGAAAACACAACAGACAATATGTCTGCTGCTGCCGCCTCGCTCCTCAAGGACGCATCGCTGCTCAAGACGAAATCTTACGTCAACGGCGAATGGGTCGAAGCCAAGTCTGGAAAGCAGTTTACTGTCGAGAGTAAGTTGACAAACTCGAAAGAAAAAACAGCCATGTCTATAATTCTCTAACGCACGACATAGACCCTGCGACTGGCGAAGAAGTTGCCAAATGCCCTGAATTTGACGCGCAAGACACTGAGCTCGCCATCAGCGCCGCCAGCGATGCCTTCCAGACATTCCGCAAGGTGCCTCCCCAGGAGCGATCCCGCCTCCTCCGCCGCTGGTACGACCTCATGGTCGAACACGCCGAGGACATTGCCACCATCATCACGCTCGAGAACGGCAAGGCTCTCGCAGACGCCCGCGGCGAGACCACCTACGCCGCAAACTTCTTCAAGTGGTTCTCCGAGGAGGCGCCCCGGATCTACGGCGACGTCATCCAGCCCAGCGCGCCCAACTGCCGCGTCGTCACCGTGAGAGAGCCCGTTGGCGTGTGCGGCCTGATTGCGCCGTGGAACTTCCCCGCGGCCATGATCACTCGCAAGGTTGGGCCTGCGCTGGCGGCGGGCTGCACGGTTGTTGTCAAGGCCCCGACCGAGACGCCGTTGACGGCACTTGCGTTGGCCGAGCTGGCGCACCGGGCTGGCATTCCCAAGGGCGTTGTCAATGTCGTGACTGCGTTCGACAACACGCCTCTGGTGGGGCAAGGTCCTCACCACAAGCCCGATTGTCAAGAAGGTGTCCTTCACCGGCTCGACCCCCGTGGGCAAGATGCTCATGAACCAGAGCTCCTCCACGCTCAAGAAGCTCTCCTTTGAGCTGGGCGGCAACGCGCCCTTCATCGTCTTCGAGGACGCCGACGTCGACGCCGCCGTGCAGCACCTGATTGGCTGCAAGTTCCGCGTCGCCGGCCAGACTTGCGTCTGCGCGAACCGCATCTTTGTCCACAGCAGCATCTACGAGGAATTCGTCAAGCGCGTCGTCGACGTCGTCAAGACATTCCAGGTTGGTAATGGACTCGACAGCAAGACCACACACGGGCCGTTGATCCACAGCAGAGCAGTGGCAAAGGTCGACGAGCATGTGCAGGGACGCCGTCTCCAAGGGCGCTCGTCTGCTCCACGGCGGCAAGAGATTGCCTCTCGGCCCCAACTTTTACGACTTGACTGTTCTGGCAGACGTCACGCCCGAGATGCAGGTCTTTAGGGAGGAGACGTTTGGGCCTGTCGCGGCGTTTTTCAAGTTTGACACCGAGGAGGAGGTTGTTGCGCTTGCGAATGATGCCGATGTTGGTCTGGCGGGATACTTCTTCAGCAAGGACAACAGCCGGTGCTGGCGCGTTGCGGAGGCGCTGCAGGTGGGCATGGTGGGCGTCAATGTCGGAGCCATCAGCGACGTTGCCATTCCCTTTGGCGGTGTCAAGGAGAGTGGATTCGGACGAGAGGGGTAGCAAGTATGGCGTTGACGAGTATCTGACCACCAAGATGATCATGACTGGTATTTAAGCGTGGGCTTGGAAACAAGGGACAGACATTTCTGAAAATAGTTTAATATTTGGTTTAGCGATTGCATTAATGATCAGGATTCTTAGAATTAGTTTTAGAAAGGTATAGGGAAAAAGAAACAACTTACCTCTTTGAACATCCTTGTCGTACTCTCATGTCACTTGTTCGCTTGGAAACCTGGCGTAGCGTTTGCTTCAAATATGTGTATAAGCGCTGTGACTACATATAATAGCCCAAACCGGCTCTTTGACGCCCAAAAGAAGTAAAAAAGGCCAAGGTGGCTGGCAGTCATCCAGTCCCCAGAATGATCCGTAGAAGAAAGATCAAATCAACCCAAGCCATAGCAGCCTGATATCCCATAATGACCGCCCCGTACTCCAGTTCGTGTAACAAAACAATTTTCCCGCTCCCAAGTTTAAATCACTGTGCCGGCCTGCGGTAATGAGCGCAATGCTGACTTGTTCAGCCAAATGCCCAGTTATTTCAGCTGGTGAGGTGACAAGTGGCTATCCTTTCATATGCATATGAATAGCCAGAGTCGTTCATACCAACGGTAACAGATGCATCTTCCATGTTGTTCTCGTCACCTCGCCATGATTGCCCGTAAACGATCGCGTCGCCTTTGCTTCTGCGCAACAGGCGGTTCTATGCCGTACGCCGCCAATTCGAACGGATCAGACGCATCTTCGAGTTTGTCGAGTTTCCTCCGCCGTAGGTGCAGCCAGAACAGGACCAACAGTACGGATCCGCCAAGTAGTAAGCTGGAACATGGGCAACAAGAGTCAGCAAGCTTGCGTCTTTGGACAATACGGGATACAGAGAAGGAGAGACCATACGCTGTAGAGATGACGACCGCGATGAGGACATGCGTTTGAGACAAGGGCTTTTCGCATGTGTTAGTCTCCTGGTTTCTGTGCAGCGCGCCAAAGGCGATTGGCGGCGTCGTGTAACTGATCCATGGAGCGGCTTAGTATGCTTCTCGACATCTCGCTTTCCATCACTGTGACAGAGAATAATGATGGATGATAGAGGAAGGAAATATGCGTAAGAGTGTGATTTTGCAGAAAAGCGGCAAAGCAAAACACCACCCTTCAGCCGCCTTCAGTAGCAGCCAACACCTCGTATATAACGCTCACCCACCACTCTCATGTCTCTCTAACCAGCCCCCAATACCACCACCGTCAGCCATGTTTTGGCTCTTGAACCGCAATCAACCATTCCGCACGGCCAACAGAGGGCTGTGCAGCGGAGGTTTCAGATGTGCATTCCCCACAACCCTGGAAATGAAACAGAAGGGGGCCCGGCCAATCGAGGCGCCGCCGTGCCTGGTTTCACCCCCGCGCTGGCCACGCTTTTGGTGTAGCTTTGGCGCTGGTGGCTGATCGGGCTGGCATGGCGATGCAAGCGCAGGATCGCCGTGACGCCAGTGAGACGCTGGTGATCCGCGTTGGTTCAGGGCATGGCCATCTTCAAACGGCCTGCGCGATGCTGGAGGGGCGGACATGTTTTGTCGCATCGCATCGCGTCTCTCGTGGAGGACTTGCGCTGCTAGCAGCGACCTTGCACGTCCACGTCTTGTATCATGGATACCACTGCTAATAACAGTAGATGTTAGAGCTGAGACAACAGACAACGGACACTCAATAGCACGTGAATGTGAAATAAACTTACAGAGCTTTTACTGTCCGTCGCGCAATAGCAGCATCAGCGCGCCACTGCCAGCCAAGAAGCAAAGCAGCAGGGGTCCGCTCAGATCTACGCATCTCAACCCTCGGCTTCCCATAATTCGAAGCTTTGACAATTATCCTCATGCAGCACTCGCATATTTTCAGGGACCATGATGTCAGAAATGATATCATATTAAAACCATATATAGTGATCCTCCAAAGCATTATCCATCTTGACCAGATCAGCGACGGGACCGATCTCTCGTTAATGTTTTCAATACGAGGTTGGCGAGCCTTTGCCTTCCTCGTTGTCTTAAAGTAAGGATTGATGGCTGGAGTAAGGTGTTTTGGACCAGCTGCCACGTCAGCACTCTCCCTTCAGATGCCCAGCCTTGTGCAAAAGCTGGCATGGCATTTGTGCTGCAGGCCCTTCGGCGGGGTTGCTCATTGTTCTACTCCGCACCTGTAAGAATCATCCAGCTCTGTTTCTTGTTGTATTACAAACCTGGGCGACTCGGCGTGAGGCATCTTCATCTTTCTAGGTTGAATATCTCCTTTCTCGTGAGTGCTTC|||||2665|WARNING_TRANSCRIPT_NO_START_CODON,GTCGACCGGCCCGGTTCCGGCTGCGGTGCCGGGCCCACGTAGCAGCTTCCGGCTGCTTTTTCTGGAGATGCCGGTCGGAAGATGCAAGATGGACAGCTGGAATGGACGATATCGGAATTGGCGGCGAGGGAATGAATCGTGGATGGGCATGGCATTTGGTAATGCGAATTCTGCGATGGATTGATAATGGGGGCTCGGAATCGATCCGGATGTTGCAGGCAGCCGGTTCTATAAGAAGAGGCGGGAGGGCATCAGAAGCTGTCCATCATATACATGAATAATCTTTGAACCTGTTTATTCGTCATACTTGAGAAATTAGATCATCACGACAAGTTTGAAAACACAACAGACAATATGTCTGCTGCTGCCGCCTCGCTCCTCAAGGACGCATCGCTGCTCAAGACGAAATCTTACGTCAACGGCGAATGGGTCGAAGCCAAGTCTGGAAAGCAGTTTACTGTCGAGAGTAAGTTGACAAACTCGAAAGAAAAAACAGCCATGTCTATAATTCTCTAACGCACGACATAGACCCTGCGACTGGCGAAGAAGTTGCCAAATGCCCTGAATTTGACGCGCAAGACACTGAGCTCGCCATCAGCGCCGCCAGCGATGCCTTCCAGACATTCCGCAAGGTGCCTCCCCAGGAGCGATCCCGCCTCCTCCGCCGCTGGTACGACCTCATGGTCGAACACGCCGAGGACATTGCCACCATCATCACGCTCGAGAACGGCAAGGCTCTCGCAGACGCCCGCGGCGAGACCACCTACGCCGCAAACTTCTTCAAGTGGTTCTCCGAGGAGGCGCCCCGGATCTACGGCGACGTCATCCAGCCCAGCGCGCCCAACTGCCGCGTCGTCACCGTGAGAGAGCCCGTTGGCGTGTGCGGCCTGATTGCGCCGTGGAACTTCCCCGCGGCCATGATCACTCGCAAGGTTGGGCCTGCGCTGGCGGCGGGCTGCACGGTTGTTGTCAAGGCCCCGACCGAGACGCCGTTGACGGCACTTGCGTTGGCCGAGCTGGCGCACCGGGCTGGCATTCCCAAGGGCGTTGTCAATGTCGTGACTGCGTTCGACAACACGCCTCTGGTGGGGCAAGGTCCTCACCACAAGCCCGATTGTCAAGAAGGTGTCCTTCACCGGCTCGACCCCCGTGGGCAAGATGCTCATGAACCAGAGCTCCTCCACGCTCAAGAAGCTCTCCTTTGAGCTGGGCGGCAACGCGCCCTTCATCGTCTTCGAGGACGCCGACGTCGACGCCGCCGTGCAGCACCTGATTGGCTGCAAGTTCCGCGTCGCCGGCCAGACTTGCGTCTGCGCGAACCGCATCTTTGTCCACAGCAGCATCTACGAGGAATTCGTCAAGCGCGTCGTCGACGTCGTCAAGACATTCCAGGTTGGTAATGGACTCGACAGCAAGACCACACACGGGCCGTTGATCCACAGCAGAGCAGTGGCAAAGGTCGACGAGCATGTGCAGGGACGCCGTCTCCAAGGGCGCTCGTCTGCTCCACGGCGGCAAGAGATTGCCTCTCGGCCCCAACTTTTACGACTTGACTGTTCTGGCAGACGTCACGCCCGAGATGCAGGTCTTTAGGGAGGAGACGTTTGGGCCTGTCGCGGCGTTTTTCAAGTTTGACACCGAGGAGGAGGTTGTTGCGCTTGCGAATGATGCCGATGTTGGTCTGGCGGGATACTTCTTCAGCAAGGACAACAGCCGGTGCTGGCGCGTTGCGGAGGCGCTGCAGGTGGGCATGGTGGGCGTCAATGTCGGAGCCATCAGCGACGTTGCCATTCCCTTTGGCGGTGTCAAGGAGAGTGGATTCGGACGAGAGGGGTAGCAAGTATGGCGTTGACGAGTATCTGACCACCAAGATGATCATGACTGGTATTTAAGCGTGGGCTTGGAAACAAGGGACAGACATTTCTGAAAATAGTTTAATATTTGGTTTAGCGATTGCATTAATGATCAGGATTCTTAGAATTAGTTTTAGAAAGGTATAGGGAAAAAGAAACAACTTACCTCTTTGAACATCCTTGTCGTACTCTCATGTCACTTGTTCGCTTGGAAACCTGGCGTAGCGTTTGCTTCAAATATGTGTATAAGCGCTGTGACTACATATAATAGCCCAAACCGGCTCTTTGACGCCCAAAAGAAGTAAAAAAGGCCAAGGTGGCTGGCAGTCATCCAGTCCCCAGAATGATCCGTAGAAGAAAGATCAAATCAACCCAAGCCATAGCAGCCTGATATCCCATAATGACCGCCCCGTACTCCAGTTCGTGTAACAAAACAATTTTCCCGCTCCCAAGTTTAAATCACTGTGCCGGCCTGCGGTAATGAGCGCAATGCTGACTTGTTCAGCCAAATGCCCAGTTATTTCAGCTGGTGAGGTGACAAGTGGCTATCCTTTCATATGCATATGAATAGCCAGAGTCGTTCATACCAACGGTAACAGATGCATCTTCCATGTTGTTCTCGTCACCTCGCCATGATTGCCCGTAAACGATCGCGTCGCCTTTGCTTCTGCGCAACAGGCGGTTCTATGCCGTACGCCGCCAATTCGAACGGATCAGACGCATCTTCGAGTTTGTCGAGTTTCCTCCGCCGTAGGTGCAGCCAGAACAGGACCAACAGTACGGATCCGCCAAGTAGTAAGCTGGAACATGGGCAACAAGAGTCAGCAAGCTTGCGTCTTTGGACAATACGGGATACAGAGAAGGAGAGACCATACGCTGTAGAGATGACGACCGCGATGAGGACATGCGTTTGAGACAAGGGCTTTTCGCATGTGTTAGTCTCCTGGTTTCTGTGCAGCGCGCCAAAGGCGATTGGCGGCGTCGTGTAACTGATCCATGGAGCGGCTTAGTATGCTTCTCGACATCTCGCTTTCCATCACTGTGACAGAGAATAATGATGGATGATAGAGGAAGGAAATATGCGTAAGAGTGTGATTTTGCAGAAAAGCGGCAAAGCAAAACACCACCCTTCAGCCGCCTTCAGTAGCAGCCAACACCTCGTATATAACGCTCACCCACCACTCTCATGTCTCTCTAACCAGCCCCCAATACCACCACCGTCAGCCATGTTTTGGCTCTTGAACCGCAATCAACCATTCCGCACGGCCAACAGAGGGCTGTGCAGCGGAGGTTTCAGATGTGCATTCCCCACAACCCTGGAAATGAAACAGAAGGGGGCCCGGCCAATCGAGGCGCCGCCGTGCCTGGTTTCACCCCCGCGCTGGCCACGCTTTTGGTGTAGCTTTGGCGCTGGTGGCTGATCGGGCTGGCATGGCGATGCAAGCGCAGGATCGCCGTGACGCCAGTGAGACGCTGGTGATCCGCGTTGGTTCAGGGCATGGCCATCTTCAAACGGCCTGCGCGATGCTGGAGGGGCGGACATGTTTTGTCGCATCGCATCGCGTCTCTCGTGGAGGACTTGCGCTGCTAGCAGCGACCTTGCACGTCCACGTCTTGTATCATGGATACCACTGCTAATAACAGTAGATGTTAGAGCTGAGACAACAGACAACGGACACTCAATAGCACGTGAATGTGAAATAAACTTACAGAGCTTTTACTGTCCGTCGCGCAATAGCAGCATCAGCGCGCCACTGCCAGCCAAGAAGCAAAGCAGCAGGGGTCCGCTCAGATCTACGCATCTCAACCCTCGGCTTCCCATAATTCGAAGCTTTGACAATTATCCTCATGCAGCACTCGCATATTTTCAGGGACCATGATGTCAGAAATGATATCATATTAAAACCATATATAGTGATCCTCCAAAGCATTATCCATCTTGACCAGATCAGCGACGGGACCGATCTCTCGTTAATGTTTTCAATACGAGGTTGGCGAGCCTTTGCCTTCCTCGTTGTCTTAAAGTAAGGATTGATGGCTGGAGTAAGGTGTTTTGGACCAGCTGCCACGTCAGCACTCTCCCTTCAGATGCCCAGCCTTGTGCAAAAGCTGGCATGGCATTTGTGCTGCAGGCCCTTCGGCGGGGTTGCTCATTGTTCTACTCCGCACCTGTAAGAATCATCCAGCTCTGTTTCTTGTTGTATTACAAACCTGGGCGACTCGGCGTGAGGCATCTTCATCTTTCTAGGTTGAATATCTCCTTTCTCGTGAGTGCTTC|upstream_gene_variant|MODIFIER|TRIREDRAFT_60004|gene-TRIREDRAFT_60004|transcript|XM_006964642.1|protein_coding||c.-5305delTinsGTCGACCGGCCCGGTTCCGGCTGCGGTGCCGGGCCCACGTAGCAGCTTCCGGCTGCTTTTTCTGGAGATGCCGGTCGGAAGATGCAAGATGGACAGCTGGAATGGACGATATCGGAATTGGCGGCGAGGGAATGAATCGTGGATGGGCATGGCATTTGGTAATGCGAATTCTGCGATGGATTGATAATGGGGGCTCGGAATCGATCCGGATGTTGCAGGCAGCCGGTTCTATAAGAAGAGGCGGGAGGGCATCAGAAGCTGTCCATCATATACATGAATAATCTTTGAACCTGTTTATTCGTCATACTTGAGAAATTAGATCATCACGACAAGTTTGAAAACACAACAGACAATATGTCTGCTGCTGCCGCCTCGCTCCTCAAGGACGCATCGCTGCTCAAGACGAAATCTTACGTCAACGGCGAATGGGTCGAAGCCAAGTCTGGAAAGCAGTTTACTGTCGAGAGTAAGTTGACAAACTCGAAAGAAAAAACAGCCATGTCTATAATTCTCTAACGCACGACATAGACCCTGCGACTGGCGAAGAAGTTGCCAAATGCCCTGAATTTGACGCGCAAGACACTGAGCTCGCCATCAGCGCCGCCAGCGATGCCTTCCAGACATTCCGCAAGGTGCCTCCCCAGGAGCGATCCCGCCTCCTCCGCCGCTGGTACGACCTCATGGTCGAACACGCCGAGGACATTGCCACCATCATCACGCTCGAGAACGGCAAGGCTCTCGCAGACGCCCGCGGCGAGACCACCTACGCCGCAAACTTCTTCAAGTGGTTCTCCGAGGAGGCGCCCCGGATCTACGGCGACGTCATCCAGCCCAGCGCGCCCAACTGCCGCGTCGTCACCGTGAGAGAGCCCGTTGGCGTGTGCGGCCTGATTGCGCCGTGGAACTTCCCCGCGGCCATGATCACTCGCAAGGTTGGGCCTGCGCTGGCGGCGGGCTGCACGGTTGTTGTCAAGGCCCCGACCGAGACGCCGTTGACGGCACTTGCGTTGGCCGAGCTGGCGCACC
GGCTGGCATTCCCAAGGGCGTTGTCAATGTCGTGACTGCGTTCGACAACACGCCTCTGGTGGGGCAAGGTCCTCACCACAAGCCCGATTGTCAAGAAGGTGTCCTTCACCGGCTCGACCCCCGTGGGCAAGATGCTCATGAACCAGAGCTCCTCCACGCTCAAGAAGCTCTCCTTTGAGCTGGGCGGCAACGCGCCCTTCATCGTCTTCGAGGACGCCGACGTCGACGCCGCCGTGCAGCACCTGATTGGCTGCAAGTTCCGCGTCGCCGGCCAGACTTGCGTCTGCGCGAACCGCATCTTTGTCCACAGCAGCATCTACGAGGAATTCGTCAAGCGCGTCGTCGACGTCGTCAAGACATTCCAGGTTGGTAATGGACTCGACAGCAAGACCACACACGGGCCGTTGATCCACAGCAGAGCAGTGGCAAAGGTCGACGAGCATGTGCAGGGACGCCGTCTCCAAGGGCGCTCGTCTGCTCCACGGCGGCAAGAGATTGCCTCTCGGCCCCAACTTTTACGACTTGACTGTTCTGGCAGACGTCACGCCCGAGATGCAGGTCTTTAGGGAGGAGACGTTTGGGCCTGTCGCGGCGTTTTTCAAGTTTGACACCGAGGAGGAGGTTGTTGCGCTTGCGAATGATGCCGATGTTGGTCTGGCGGGATACTTCTTCAGCAAGGACAACAGCCGGTGCTGGCGCGTTGCGGAGGCGCTGCAGGTGGGCATGGTGGGCGTCAATGTCGGAGCCATCAGCGACGTTGCCATTCCCTTTGGCGGTGTCAAGGAGAGTGGATTCGGACGAGAGGGGTAGCAAGTATGGCGTTGACGAGTATCTGACCACCAAGATGATCATGACTGGTATTTAAGCGTGGGCTTGGAAACAAGGGACAGACATTTCTGAAAATAGTTTAATATTTGGTTTAGCGATTGCATTAATGATCAGGATTCTTAGAATTAGTTTTAGAAAGGTATAGGGAAAAAGAAACAACTTACCTCTTTGAACATCCTTGTCGTACTCTCATGTCACTTGTTCGCTTGGAAACCTGGCGTAGCGTTTGCTTCAAATATGTGTATAAGCGCTGTGACTACATATAATAGCCCAAACCGGCTCTTTGACGCCCAAAAGAAGTAAAAAAGGCCAAGGTGGCTGGCAGTCATCCAGTCCCCAGAATGATCCGTAGAAGAAAGATCAAATCAACCCAAGCCATAGCAGCCTGATATCCCATAATGACCGCCCCGTACTCCAGTTCGTGTAACAAAACAATTTTCCCGCTCCCAAGTTTAAATCACTGTGCCGGCCTGCGGTAATGAGCGCAATGCTGACTTGTTCAGCCAAATGCCCAGTTATTTCAGCTGGTGAGGTGACAAGTGGCTATCCTTTCATATGCATATGAATAGCCAGAGTCGTTCATACCAACGGTAACAGATGCATCTTCCATGTTGTTCTCGTCACCTCGCCATGATTGCCCGTAAACGATCGCGTCGCCTTTGCTTCTGCGCAACAGGCGGTTCTATGCCGTACGCCGCCAATTCGAACGGATCAGACGCATCTTCGAGTTTGTCGAGTTTCCTCCGCCGTAGGTGCAGCCAGAACAGGACCAACAGTACGGATCCGCCAAGTAGTAAGCTGGAACATGGGCAACAAGAGTCAGCAAGCTTGCGTCTTTGGACAATACGGGATACAGAGAAGGAGAGACCATACGCTGTAGAGATGACGACCGCGATGAGGACATGCGTTTGAGACAAGGGCTTTTCGCATGTGTTAGTCTCCTGGTTTCTGTGCAGCGCGCCAAAGGCGATTGGCGGCGTCGTGTAACTGATCCATGGAGCGGCTTAGTATGCTTCTCGACATCTCGCTTTCCATCACTGTGACAGAGAATAATGATGGATGATAGAGGAAGGAAATATGCGTAAGAGTGTGATTTTGCAGAAAAGCGGCAAAGCAAAACACCACCCTTCAGCCGCCTTCAGTAGCAGCCAACACCTCGTATATAACGCTCACCCACCACTCTCATGTCTCTCTAACCAGCCCCCAATACCACCACCGTCAGCCATGTTTTGGCTCTTGAACCGCAATCAACCATTCCGCACGGCCAACAGAGGGCTGTGCAGCGGAGGTTTCAGATGTGCATTCCCCACAACCCTGGAAATGAAACAGAAGGGGGCCCGGCCAATCGAGGCGCCGCCGTGCCTGGTTTCACCCCCGCGCTGGCCACGCTTTTGGTGTAGCTTTGGCGCTGGTGGCTGATCGGGCTGGCATGGCGATGCAAGCGCAGGATCGCCGTGACGCCAGTGAGACGCTGGTGATCCGCGTTGGTTCAGGGCATGGCCATCTTCAAACGGCCTGCGCGATGCTGGAGGGGCGGACATGTTTTGTCGCATCGCATCGCGTCTCTCGTGGAGGACTTGCGCTGCTAGCAGCGACCTTGCACGTCCACGTCTTGTATCATGGATACCACTGCTAATAACAGTAGATGTTAGAGCTGAGACAACAGACAACGGACACTCAATAGCACGTGAATGTGAAATAAACTTACAGAGCTTTTACTGTCCGTCGCGCAATAGCAGCATCAGCGCGCCACTGCCAGCCAAGAAGCAAAGCAGCAGGGGTCCGCTCAGATCTACGCATCTCAACCCTCGGCTTCCCATAATTCGAAGCTTTGACAATTATCCTCATGCAGCACTCGCATATTTTCAGGGACCATGATGTCAGAAATGATATCATATTAAAACCATATATAGTGATCCTCCAAAGCATTATCCATCTTGACCAGATCAGCGACGGGACCGATCTCTCGTTAATGTTTTCAATACGAGGTTGGCGAGCCTTTGCCTTCCTCGTTGTCTTAAAGTAAGGATTGATGGCTGGAGTAAGGTGTTTTGGACCAGCTGCCACGTCAGCACTCTCCCTTCAGATGCCCAGCCTTGTGCAAAAGCTGGCATGGCATTTGTGCTGCAGGCCCTTCGGCGGGGTTGCTCATTGTTCTACTCCGCACCTGTAAGAATCATCCAGCTCTGTTTCTTGTTGTATTACAAACCTGGGCGACTCGGCGTGAGGCATCTTCATCTTTCTAGGTTGAATATCTCCTTTCTCGTGAGTGCTTC|||||2665|WARNING_TRANSCRIPT_NO_START_CODON,GTCGACCGGCCCGGTTCCGGCTGCGGTGCCGGGCCCACGTAGCAGCTTCCGGCTGCTTTTTCTGGAGATGCCGGTCGGAAGATGCAAGATGGACAGCTGGAATGGACGATATCGGAATTGGCGGCGAGGGAATGAATCGTGGATGGGCATGGCATTTGGTAATGCGAATTCTGCGATGGATTGATAATGGGGGCTCGGAATCGATCCGGATGTTGCAGGCAGCCGGTTCTATAAGAAGAGGCGGGAGGGCATCAGAAGCTGTCCATCATATACATGAATAATCTTTGAACCTGTTTATTCGTCATACTTGAGAAATTAGATCATCACGACAAGTTTGAAAACACAACAGACAATATGTCTGCTGCTGCCGCCTCGCTCCTCAAGGACGCATCGCTGCTCAAGACGAAATCTTACGTCAACGGCGAATGGGTCGAAGCCAAGTCTGGAAAGCAGTTTACTGTCGAGAGTAAGTTGACAAACTCGAAAGAAAAAACAGCCATGTCTATAATTCTCTAACGCACGACATAGACCCTGCGACTGGCGAAGAAGTTGCCAAATGCCCTGAATTTGACGCGCAAGACACTGAGCTCGCCATCAGCGCCGCCAGCGATGCCTTCCAGACATTCCGCAAGGTGCCTCCCCAGGAGCGATCCCGCCTCCTCCGCCGCTGGTACGACCTCATGGTCGAACACGCCGAGGACATTGCCACCATCATCACGCTCGAGAACGGCAAGGCTCTCGCAGACGCCCGCGGCGAGACCACCTACGCCGCAAACTTCTTCAAGTGGTTCTCCGAGGAGGCGCCCCGGATCTACGGCGACGTCATCCAGCCCAGCGCGCCCAACTGCCGCGTCGTCACCGTGAGAGAGCCCGTTGGCGTGTGCGGCCTGATTGCGCCGTGGAACTTCCCCGCGGCCATGATCACTCGCAAGGTTGGGCCTGCGCTGGCGGCGGGCTGCACGGTTGTTGTCAAGGCCCCGACCGAGACGCCGTTGACGGCACTTGCGTTGGCCGAGCTGGCGCACCGGGCTGGCATTCCCAAGGGCGTTGTCAATGTCGTGACTGCGTTCGACAACACGCCTCTGGTGGGGCAAGGTCCTCACCACAAGCCCGATTGTCAAGAAGGTGTCCTTCACCGGCTCGACCCCCGTGGGCAAGATGCTCATGAACCAGAGCTCCTCCACGCTCAAGAAGCTCTCCTTTGAGCTGGGCGGCAACGCGCCCTTCATCGTCTTCGAGGACGCCGACGTCGACGCCGCCGTGCAGCACCTGATTGGCTGCAAGTTCCGCGTCGCCGGCCAGACTTGCGTCTGCGCGAACCGCATCTTTGTCCACAGCAGCATCTACGAGGAATTCGTCAAGCGCGTCGTCGACGTCGTCAAGACATTCCAGGTTGGTAATGGACTCGACAGCAAGACCACACACGGGCCGTTGATCCACAGCAGAGCAGTGGCAAAGGTCGACGAGCATGTGCAGGGACGCCGTCTCCAAGGGCGCTCGTCTGCTCCACGGCGGCAAGAGATTGCCTCTCGGCCCCAACTTTTACGACTTGACTGTTCTGGCAGACGTCACGCCCGAGATGCAGGTCTTTAGGGAGGAGACGTTTGGGCCTGTCGCGGCGTTTTTCAAGTTTGACACCGAGGAGGAGGTTGTTGCGCTTGCGAATGATGCCGATGTTGGTCTGGCGGGATACTTCTTCAGCAAGGACAACAGCCGGTGCTGGCGCGTTGCGGAGGCGCTGCAGGTGGGCATGGTGGGCGTCAATGTCGGAGCCATCAGCGACGTTGCCATTCCCTTTGGCGGTGTCAAGGAGAGTGGATTCGGACGAGAGGGGTAGCAAGTATGGCGTTGACGAGTATCTGACCACCAAGATGATCATGACTGGTATTTAAGCGTGGGCTTGGAAACAAGGGACAGACATTTCTGAAAATAGTTTAATATTTGGTTTAGCGATTGCATTAATGATCAGGATTCTTAGAATTAGTTTTAGAAAGGTATAGGGAAAAAGAAACAACTTACCTCTTTGAACATCCTTGTCGTACTCTCATGTCACTTGTTCGCTTGGAAACCTGGCGTAGCGTTTGCTTCAAATATGTGTATAAGCGCTGTGACTACATATAATAGCCCAAACCGGCTCTTTGACGCCCAAAAGAAGTAAAAAAGGCCAAGGTGGCTGGCAGTCATCCAGTCCCCAGAATGATCCGTAGAAGAAAGATCAAATCAACCCAAGCCATAGCAGCCTGATATCCCATAATGACCGCCCCGTACTCCAGTTCGTGTAACAAAACAATTTTCCCGCTCCCAAGTTTAAATCACTGTGCCGGCCTGCGGTAATGAGCGCAATGCTGACTTGTTCAGCCAAATGCCCAGTTATTTCAGCTGGTGAGGTGACAAGTGGCTATCCTTTCATATGCATATGAATAGCCAGAGTCGTTCATACCAACGGTAACAGATGCATCTTCCATGTTGTTCTCGTCACCTCGCCATGATTGCCCGTAAACGATCGCGTCGCCTTTGCTTCTGCGCAACAGGCGGTTCTATGCCGTACGCCGCCAATTCGAACGGATCAGACGCATCTTCGAGTTTGTCGAGTTTCCTCCGCCGTAGGTGCAGCCAGAACAGGACCAACAGTACGGATCCGCCAAGTAGTAAGCTGGAACATGGGCAACAAGAGTCAGCAAGCTTGCGTCTTTGGACAATACGGGATACAGAGAAGGAGAGACCATACGCTGTAGAGATGACGACCGCGATGAGGACATGCGTTTGAGACAAGGGCTTTTCGCATGTGTTAGTCTCCTGGTTTCTGTGCAGCGCGCCAAAGGCGATTGGCGGCGTCGTGTAACTGATCCATGGAGCGGCTTAGTATGCTTCTCGACATCTCGCTTTCCATCACTGTGACAGAGAATAATGATGGATGATAGAGGAAGGAAATATGCGTAAGAGTGTGATTTTGCAGAAAAGCGGCAAAGCAAAACACCACCCTTCAGCCGCCTTCAGTAGCAGCCAACACCTCGTATATAACGCTCACCCACCACTCTCATGTCTCTCTAACCAGCCCCCAATACCACCACCGTCAGCCATGTTTTGGCTCTTGAACCGCAATCAACCATTCCGCACGGCCAACAGAGGGCTGTGCAGCGGAGGTTTCAGATGTGCATTCCCCACAACCCTGGAAATGAAACAGAAGGGGGCCCGGCCAATCGAGGCGCCGCCGTGCCTGGTTTCACCCCCGCGCTGGCCACGCTTTTGGTGTAGCTTTGGCGCTGGTGGCTGATCGGGCTGGCATGGCGATGCAAGCGCAGGATCGCCGTGACGCCAGTGAGACGCTGGTGATCCGCGTTGGTTCAGGGCATGGCCATCTTCAAACGGCCTGCGCGATGCTGGAGGGGCGGACATGTTTTGTCGCATCGCATCGCGTCTCTCGTGGAGGACTTGCGCTGCTAGCAGCGACCTTGCACGTCCACGTCTTGTATCATGGATACCACTGCTAATAACAGTAGATGTTAGAGCTGAGACAACAGACAACGGACACTCAATAGCACGTGAATGTGAAATAAACTTACAGAGCTTTTACTGTCCGTCGCGCAATAGCAGCATCAGCGCGCCACTGCCAGCCAAGAAGCAAAGCAGCAGGGGTCCGCTCAGATCTACGCATCTCAACCCTCGGCTTCCCATAATTCGAAGCTTTGACAATTATCCTCATGCAGCACTCGCATATTTTCAGGGACCATGATGTCAGAAATGATATCATATTAAAACCATATATAGTGATCCTCCAAAGCATTATCCATCTTGACCAGATCAGCGACGGGACCGATCTCTCGTTAATGTTTTCAATACGAGGTTGGCGAGCCTTTGCCTTCCTCGTTGTCTTAAAGTAAGGATTGATGGCTGGAGTAAGGTGTTTTGGACCAGCTGCCACGTCAGCACTCTCCCTTCAGATGCCCAGCCTTGTGCAAAAGCTGGCATGGCATTTGTGCTGCAGGCCCTTCGGCGGGGTTGCTCATTGTTCTACTCCGCACCTGTAAGAATCATCCAGCTCTGTTTCTTGTTGTATTACAAACCTGGGCGACTCGGCGTGAGGCATCTTCATCTTTCTAGGTTGAATATCTCCTTTCTCGTGAGTGCTTC|downstream_gene_variant|MODIFIER|TRIREDRAFT_3532|gene-TRIREDRAFT_3532|transcript|XM_006964322.1|protein_coding||c.*4628delAinsGTCGACCGGCCCGGTTCCGGCTGCGGTGCCGGGCCCACGTAGCAGCTTCCGGCTGCTTTTTCTGGAGATGCCGGTCGGAAGATGCAAGATGGACAGCTGGAATGGACGATATCGGAATTGGCGGCGAGGGAATGAATCGTGGATGGGCATGGCATTTGGTAATGCGAATTCTGCGATGGATTGATAATGGGGGCTCGGAATCGATCCGGATGTTGCAGGCAGCCGGTTCTATAAGAAGAGGCGGGAGGGCATCAGAAGCTGTCCATCATATACATGAATAATCTTTGAACCTGTTTATTCGTCATACTTGAGAAATTAGATCATCACGACAAGTTTGAAAACACAACAGACAATATGTCTGCTGCTGCCGCCTCGCTCCTCAAGGACGCATCGCTGCTCAAGACGAAATCTTACGTCAACGGCGAATGGGTCGAAGCCAAGTCTGGAAAGCAGTTTACTGTCGAGAGTAAGTTGACAAACTCGAAAGAAAAAACAGCCATGTCTATAATTCTCTAACGCACGACATAGACCCTGCGACTGGCGAAGAAGTTGCCAAATGCCCTGAATTTGACGCGCAAGACACTGAGCTCGCCATCAGCGCCGCCAGCGATGCCTTCCAGACATTCCGCAAGGTGCCTCCCCAGGAGCGATCCCGCCTCCTCCGCCGCTGGTACGACCTCATGGTCGAACACGCCGAGGACATTGCCACCATCATCACGCTCGAGAACGGCAAGGCTCTCGCAGACGCCCGCGGCGAGACCACCTACGCCGCAAACTTCTTCAAGTGGTTCTCCGAGGAGGCGCCCCGGATCTACGGCGACGTCATCCAGCCCAGCGCGCCCAACTGCCGCGTCGTCACCGTGAGAGAGCCCGTTGGCGTGTGCGGCCTGATTGCGCCGTGGAACTTCCCCGCGGCCATGATCACTCGCAAGGTTGGGCCTGCGCTGGCGGCGGGCTGCACGGTTGTTGTCAAGGCCCCGACCGAGACGCCGTTGACGGCACTTGCGTTGGCCGAGCTGGCGCACCGGGCTGGCATTCCCAAGGGCGTTGTCAATGTCGTGACTGCGTTCGACAACACGCCTCTGGTGGGGCAAGGTCCTCACCACAAGCCCGATTGTCAAGAAGGTGTCCTTCACCGGCTCGACCCCCGTGGGCAAGATGCTCATGAACCAGAGCTCCTCCACGCTCAAGAAGCTCTCCTTTGAGCTGGGCGGCAACGCGCCCTTCATCGTCTTCGAGGACGCCGACGTCGACGCCGCCGTGCAGCACCTGATTGGCTGCAAGTTCCGCGTCGCCGGCCAGACTTGCGTCTGCGCGAACCGCATCTTTGTCCACAGCAGCATCTACGAGGAATTCGTCAAGCGCGTCGTCGACGTCGTCAAGACATTCCAGGTTGGTAATGGACTCGACAGCAAGACCACACACGGGCCGTTGATCCACAGCAGAGCAGTGGCAAAGGTCGACGAGCATGTGCAGGGACGCCGTCTCCAAGGGCGCTCGTCTGCTCCACGGCGGCAAGAGATTGCCTCTCGGCCCCAACTTTTACGACTTGACTGTTCTGGCAGACGTCACGCCCGAGATGCAGGTCTTTAGGGAGGAGACGTTTGGGCCTGTCGCGGCGTTTTTCAAGTTTGACACCGAGGAGGAGGTTGTTGCGCTTGCGAATGATGCCGATGTTGGTCTGGCGGGATACTTCTTCAGCAAGGACAACAGCCGGTGCTGGCGCGTTGCGGAGGCGCTGCAGGTGGGCATGGTGGGCGTCAATGTCGGAGCCATCAGCGACGTTGCCATTCCCTTTGGCGGTGTCAAGGAGAGTGGATTCGGACGAGAGGGGTAGCAAGTATGGCGTTGACGAGTATCTGACCACCAAGATGATCATGACTGGTATTTAAGCGTGGGCTTGGAAACAAGGGACAGACATTTCTGAAAATAGTTTAATATTTGGTTTAGCGATTGCATTAATGATCAGGATTCTTAGAATTAGTTTTAGAAAGGTATAGGGAAAAAGAAACAACTTACCTCTTTGAACATCCTTGTCGTACTCTCATGTCACTTGTTCGCTTGGAAACCTGGCGTAGCGTTTGCTTCAAATATGTGTATAAGCGCTGTGACTACATATAATAGCCCAAACCGGCTCTTTGACGCCCAAAAGAAGTAAAAAAGGCCAAGGTGGCTGGCAGTCATCCAGTCCCCAGAATGATCCGTAGAAGAAAGATCAAATCAACCCAAGCCATAGCAGCCTGATATCCCATAATGACCGCCCCGTACTCCAGTTCGTGTAACAAAACAATTTTCCCGCTCCCAAGTTTAAATCACTGTGCCGGCCTGCGGTAATGAGCGCAATGCTGACTTGTTCAGCCAAATGCCCAGTTATTTCAGCTGGTGAGGTGACAAGTGGCTATCCTTTCATATGCATATGAATAGCCAGAGTCGTTCATACCAACGGTAACAGATGCATCTTCCATGTTGTTCTCGTCACCTCGCCATGATTGCCCGTAAACGATCGCGTCGCCTTTGCTTCTGCGCAACAGGCGGTTCTATGCCGTACGCCGCCAATTCGAACGGATCAGACGCATCTTCGAGTTTGTCGAGTTTCCTCCGCCGTAGGTGCAGCCAGAACAGGACCAACAGTACGGATCCGCCAAGTAGTAAGCTGGAACATGGGCAACAAGAGTCAGCAAGCTTGCGTCTTTGGACAATACGGGATACAGAGAAGGAGAGACCATACGCTGTAGAGATGACGACCGCGATGAGGACATGCGTTTGAGACAAGGGCTTTTCGCATGTGTTAGTCTCCTGGTTTCTGTGCAGCGCGCCAAAGGCGATTGGCGGCGTCGTGTAACTGATCCATGGAGCGGCTTAGTATGCTTCTCGACATCTCGCTTTCCATCACTGTGACAGAGAATAATGATGGATGATAGAGGAAGGAAATATGCGTAAGAGTGTGATTTTGCAGAAAAGCGGCAAAGCAAAACACCACCCTTCAGCCGCCTTCAGTAGCAGCCAACACCTCGTATATAACGCTCACCCACCACTCTCATGTCTCTCTAACCAGCCCCCAATACCACCACCGTCAGCCATGTTTTGGCTCTTGAACCGCAATCAACCATTCCGCACGGCCAACAGAGGGCTGTGCAGCGGAGGTTTCAGATGTGCATTCCCCACAACCCTGGAAATGAAACAGAAGGGGGCCCGGCCAATCGAGGCGCCGCCGTGCCTGGTTTCACCCCCGCGCTGGCCACGCTTTTGGTGTAGCTTTGGCGCTGGTGGCTGATCGGGCTGGCATGGCGATGCAAGCGCAGGATCGCCGTGACGCCAGTGAGACGCTGGTGATCCGCGTTGGTTCAGGGCATGGCCATCTTCAAACGGCCTGCGCGATGCTGGAGGGGCGGACATGTTTTGTCGCATCGCATCGCGTCTCTCGTGGAGGACTTGCGCTGCTAGCAGCGACCTTGCACGTCCACGTCTTGTATCATGGATACCACTGCTAATAACAGTAGATGTTAGAGCTGAGACAACAGACAACGGACACTCAATAGCACGTGAATGTGAAATAAACTTACAGAGCTTTTACTGTCCGTCGCGCAATAGCAGCATCAGCGCGCCACTGCCAGCCAAGAAGCAAAGCAGCAGGGGTCCGCTCAGATCTACGCATCTCAACCCTCGGCTTCCCATAATTCGAAGCTTTGACAATTATCCTCATGCAGCACTCGCATATTTTCAGGGACCATGATGTCAGAAATGATATCATATTAAAACCATATATAGTGATCCTCCAAAGCATTATCCATCTTGACCAGATCAGCGACGGGACCGATCTCTCGTTAATGTTTTCAATACGAGGTTGGCGAGCCTTTGCCTTCCTCGTTGTCTTAAAGTAAGGATTGATGGCTGGAGTAAGGTGTTTTGGACCAGCTGCCACGTCAGCACTCTCCCTTCAGATGCCCAGCCTTGTGCAAAAGCTGGCATGGCATTTGTGCTGCAGGCCCTTCGGCGGGGTTGCTCATTGTTCTACTCCGCACCTGTAAGAATCATCCAGCTCTGTTTCTTGTTGTATTACAAACCTGGGCGACTCGGCGTGAGGCATCTTCATCTTTCTAGGTTGAATATCTCCTTTCTCGTGAGTGCTTC|||||2949|WARNING_TRANSCRIPT_NO_START_CODON,GTCGACCGGCCCGGTTCCGGCTGCGGTGCCGGGCCCACGTAGCAGCTTCCGGCTGCTTTTTCTGGAGATGCCGGTCGGAAGATGCAAGATGGACAGCTGGAATGGACGATATCGGAATTGGCGGCGAGGGAATGAATCGTGGATGGGCATGGCATTTGGTAATGCGAATTCTGCGATGGATTGATAATGGGGGCTCGGAATCGATCCGGATGTTGCAGGCAGCCGGTTCTATAAGAAGAGGCGGGAGGGCATCAGAAGCTGTCCATCATATACATGAATAATCTTTGAACCTGTTTATTCGTCATACTTGAGAAATTAGATCATCACGACAAGTTTGAAAACACAACAGACAATATGTCTGCTGCTGCCGCCTCGCTCCTCAAGGACGCATCGCTGCTCAAGACGAAATCTTACGTCAACGGCGAATGGGTCGAAGCCAAGTCTGGAAAGCAGTTTACTGTCGAGAGTAAGTTGACAAACTCGAAAGAAAAAACAGCCATGTCTATAATTCTCTAACGCACGACATAGACCCTGCGACTGGCGAAGAAGTTGCCAAATGCCCTGAATTTGACGCGCAAGACACTGAGCTCGCCATCAGCGCCGCCAGCGATGCCTTCCAGACATTCCGCAAGGTGCCTCCCCAGGAGCGATCCCGCCTCCTCCGCCGCTGGTACGACCTCATGGTCGAACACGCCGAGGACATTGCCACCATCATCACGCTCGAGAACGGCAAGGCTCTCGCAGACGCCCGCGGCGAGACCACCTACGCCGCAAACTTCTTCAAGTGGTTCTCCGAGGAGGCGCCCCGGATCTACGGCGACGTCATCCAGCCCAGCGCGCCCAACTGCCGCGTCGTCACCGTGAGAGAGCCCGTTGGCGTGTGCGGCCTGATTGCGCCGTGGAACTTCCCCGCGGCCATGATCACTCGCAAGGTTGGGCCTGCGCTGGCGGCGGGCTGCACGGTTGTTGTCAAGGCCCCGACCGAGACGCCGTTGACGGCACTTGCGTTGGCCGAGCTGGCGCACCGGGCTGGCATTCCCAAGGGCGTTGTCAATGTCGTGACTGCGTTCGACAACACGCCTCTGGTGGGGCAAGGTCCTCACCACAAGCCCGATTGTCAAGAAGGTGTCCTTCACCGGCTCGACCCCCGTGGGCAAGATGCTCATGAACCAGAGCTCCTCCACGCTCAAGAAGCTCTCCTTTGAGCTGGGCGGCAACGCGCCCTTCATCGTCTTCGAGGACGCCGACGTCGACGCCGCCGTGCAGCACCTGATTGGCTGCAAGTTCCGCGTCGCCGGCCAGACTTGCGTCTGCGCGAACCGCATCTTTGTCCACAGCAGCATCTACGAGGAATTCGTCAAGCGCGTCGTCGACGTCGTCAAGACATTCCAGGTTGGTAATGGACTCGACAGCAAGACCACACACGGGCCGTTGATCCACAGCAGAGCAGTGGCAAAGGTCGACGAGCATGTGCAGGGACGCCGTCTCCAAGGGCGCTCGTCTGCTCCACGGCGGCAAGAGATTGCCTCTCGGCCCCAACTTTTACGACTTGACTGTTCTGGCAGACGTCACGCCCGAGATGCAGGTCTTTAGGGAGGAGACGTTTGGGCCTGTCGCGGCGTTTTTCAAGTTTGACACCGAGGAGGAGGTTGTTGCGCTTGCGAATGATGCCGATGTTGGTCTGGCGGGATACTTCTTCAGCAAGGACAACAGCCGGTGCTGGCGCGTTGCGGAGGCGCTGCAGGTGGGCATGGTGGGCGTCAATGTCGGAGCCATCAGCGACGTTGCCATTCCCTTTGGCGGTGTCAAGGAGAGTGGATTCGGACGAGAGGGGTAGCAAGTATGGCGTTGACGAGTATCTGACCACCAAGATGATCATGACTGGTATTTAAGCGTGGGCTTGGAAACAAGGGACAGACATTTCTGAAAATAGTTTAATATTTGGTTTAGCGATTGCATTAATGATCAGGATTCTTAGAATTAGTTTTAGAAAGGTATAGGGAAAAAGAAACAACTTACCTCTTTGAACATCCTTGTCGTACTCTCATGTCACTTGTTCGCTTGGAAACCTGGCGTAGCGTTTGCTTCAAATATGTGTATAAGCGCTGTGACTACATATAATAGCCCAAACCGGCTCTTTGACGCCCAAAAGAAGTAAAAAAGGCCAAGGTGGCTGGCAGTCATCCAGTCCCCAGAATGATCCGTAGAAGAAAGATCAAATCAACCCAAGCCATAGCAGCCTGATATCCCATAATGACCGCCCCGTACTCCAGTTCGTGTAACAAAACAATTTTCCCGCTCCCAAGTTTAAATCACTGTGCCGGCCTGCGGTAATGAGCGCAATGCTGACTTGTTCAGCCAAATGCCCAGTTATTTCAGCTGGTGAGGTGACAAGTGGCTATCCTTTCATATGCATATGAATAGCCAGAGTCGTTCATACCAACGGTAACAGATGCATCTTCCATGTTGTTCTCGTCACCTCGCCATGATTGCCCGTAAACGATCGCGTCGCCTTTGCTTCTGCGCAACAGGCGGTTCTATGCCGTACGCCGCCAATTCGAACGGATCAGACGCATCTTCGAGTTTGTCGAGTTTCCTCCGCCGTAGGTGCAGCCAGAACAGGACCAACAGTACGGATCCGCCAAGTAGTAAGCTGGAACATGGGCAACAAGAGTCAGCAAGCTTGCGTCTTTGGACAATACGGGATACAGAGAAGGAGAGACCATACGCTGTAGAGATGACGACCGCGATGAGGACATGCGTTTGAGACAAGGGCTTTTCGCATGTGTTAGTCTCCTGGTTTCTGTGCAGCGCGCCAAAGGCGATTGGCGGCGTCGTGTAACTGATCCATGGAGCGGCTTAGTATGCTTCTCGACATCTCGCTTTCCATCACTGTGACAGAGAATAATGATGGATGATAGAGGAAGGAAATATGCGTAAGAGTGTGATTTTGCAGAAAAGCGGCAAAGCAAAACACCACCCTTCAGCCGCCTTCAGTAGCAGCCAACACCTCGTATATAACGCTCACCCACCACTCTCATGTCTCTCTAACCAGCCCCCAATACCACCACCGTCAGCCATGTTTTGGCTCTTGAACCGCAATCAACCATTCCGCACGGCCAACAGAGGGCTGTGCAGCGGAGGTTTCAGATGTGCATTCCCCACAACCCTGGAAATGAAACAGAAGGGGGCCCGGCCAATCGAGGCGCCGCCGTGCCTGGTTTCACCCCCGCGCTGGCCACGCTTTTGGTGTAGCTTTGGCGCTGGTGGCTGATCGGGCTGGCATGGCGATGCAAGCGCAGGATCGCCGTGACGCCAGTGAGACGCTGGTGATCCGCGTTGGTTCAGGGCATGGCCATCTTCAAACGGCCTGCGCGATGCTGGAGGGGCGGACATGTTTTGTCGCATCGCATCGCGTCTCTCGTGGAGGACTTGCGCTGCTAGCAGCGACCTTGCACGTCCACGTCTTGTATCATGGATACCACTGCTAATAACAGTAGATGTTAGAGCTGAGACAACAGACAACGGACACTCAATAGCACGTGAATGTGAAATAAACTTACAGAGCTTTTACTGTCCGTCGCGCAATAGCAGCATCAGCGCGCCACTGCCAGCCAAGAAGCAAAGCAGCAGGGGTCCGCTCAGATCTACGCATCTCAACCCTCGGCTTCCCATAATTCGAAGCTTTGACAATTATCCTCATGCAGCACTCGCATATTTTCAGGGACCATGATGTCAGAAATGATATCATATTAAAACCATATATAGTGATCCTCCAAAGCATTATCCATCTTGACCAGATCAGCGACGGGACCGATCTCTCGTTAATGTTTTCAATACGAGGTTGGCGAGCCTTTGCCTTCCTCGTTGTCTTAAAGTAAGGATTGATGGCTGGAGTAAGGTGTTTTGGACCAGCTGCCACGTCAGCACTCTCCCTTCAGATGCCCAGCCTTGTGCAAAAGCTGGCATGGCATTTGTGCTGCAGGCCCTTCGGCGGGGTTGCTCATTGTTCTACTCCGCACCTGTAAGAATCATCCAGCTCTGTTTCTTGTTGTATTACAAACCTGGGCGACTCGGCGTGAGGCATCTTCATCTTTCTAGGTTGAATATCTCCTTTCTCGTGAGTGCTTC|downstream_gene_variant|MODIFIER|TRIREDRAFT_3532|gene-TRIREDRAFT_3532|transcript|XM_006964322.1|protein_coding||c.*4628delCinsGTCGACCGGCCCGGTTCCGGCTGCGGTGCCGGGCCCACGTAGCAGCTTCCGGCTGCTTTTTCTGGAGATGCCGGTCGGAAGATGCAAGATGGACAGCTGGAATGGACGATATCGGAATTGGCGGCGAGGGAATGAATCGTGGATGGGCATGGCATTTGGTAATGCGAATTCTGCGATGGATTGATAATGGGGGCTCGGAATCGATCCGGATGTTGCAGGCAGCCGGTTCTATAAGAAGAGGCGGGAGGGCATCAGAAGCTGTCCATCATATACATGAATAATCTTTGAACCTGTTTATTCGTCATACTTGAGAAATTAGATCATCACGACAAGTTTGAAAACACAACAGACAATATGTCTGCTGCTGCCGCCTCGCTCCTCAAGGACGCATCGCTGCTCAAGACGAAATCTTACGTCAACGGCGAATGGGTCGAAGCCAAGTCTGGAAAGCAGTTTACTGTCGAGAGTAAGTTGACAAACTCGAAAGAAAAAACAGCCATGTCTATAATTCTCTAACGCACGACATAGACCCTGCGACTGGCGAAGAAGTTGCCAAATGCCCTGAATTTGACGCGCAAGACACTGAGCTCGCCATCAGCGCCGCCAGCGATGCCTTCCAGACATTCCGCAAGGTGCCTCCCCAGGAGCGATCCCGCCTCCTCCGCCGCTGGTACGACCTCATGGTCGAACACGCCGAGGACATTGCCACCATCATCACGCTCGAGAACGGCAAGGCTCTCGCAGACGCCCGCGGCGAGACCACCTACGCCGCAAACTTCTTCAAGTGGTTCTCCGAGGAGGCGCCCCGGATCTACGGCGACGTCATCCAGCCCAGCGCGCCCAACTGCCGCGTCGTCACCGTGAGAGAGCCCGTTGGCGTGTGCGGCCTGATTGCGCCGTGGAACTTCCCCGCGGCCATGATCACTCGCAAGGTTGGGCCTGCGCTGGCGGCGGGCTGCACGGTTGTTGTCAAGGCCCCGACCGAGACGCCGTTGACGGCACTTGCGTTGGCCGAGCTGGCGCACCGGGCTGGCATTCCCAAGGGCGTTGTCAATGTCGTGACTGCGTTCGACAACACGCCTCTGGTGGGGCAAGGTCCTCACCACAAGCCCGATTGTCAAGAAGGTGTCCTTCACCGGCTCGACCCCCGTGGGCAAGATGCTCATGAACCAGAGCTCCTCCACGCTCAAGAAGCTCTCCTTTGAGCTGGGCGGCAACGCGCCCTTCATCGTCTTCGAGGACGCCGACGTCGACGCCGCCGTGCAGCACCTGATTGGCTGCAAGTTCCGCGTCGCCGGCCAGACTTGCGTCTGCGCGAACCGCATCTTTGTCCACAGCAGCATCTACGAGGAATTCGTCAAGCGCGTCGTCGACGTCGTCAAGACATTCCAGGTTGGTAATGGACTCGACAGCAAGACCACACACGGGCCGTTGATCCACAGCAGAGCAGTGGCAAAGGTCGACGAGCATGTGCAGGGACGCCGTCTCCAAGGGCGCTCGTCTGCTCCACGGCGGCAAGAGATTGCCTCTCGGCCCCAACTTTTACGACTTGACTGTTCTGGCAGACGTCACGCCCGAGATGCAGGTCTTTAGGGAGGAGACGTTTGGGCCTGTCGCGGCGTTTTTCAAGTTTGACACCGAGGAGGAGGTTGTTGCGCTTGCGAATGATGCCGATGTTGGTCTGGCGGGATACTTCTTCAGCAAGGACAACAGCCGGTGCTGGCGCGTTGCGGAGGCGCTGCAGGTGGGCATGGTGGGCGTCAATGTCGGAGCCATCAGCGACGTTGCCATTCCCTTTGGCGGTGTCAAGGAGAGTGGATTCGGACGAGAGGGGTAGCAAGTATGGCGTTGACGAGTATCTGACCACCAAGATGATCATGACTGGTATTTAAGCGTGGGCTTGGAAACAAGGGACAGACATTTCTGAAAATAGTTTAATATTTGGTTTAGCGATTGCATTAATGATCAGGATTCTTAGAATTAGTTTTAGAAAGGTATAGGGAAAAAGAAACAACTTACCTCTTTGAACATCCTTGTCGTACTCTCATGTCACTTGTTCGCTTGGAAACCTGGCGTAGCGTTTGCTTCAAATATGTGTATAAGCGCTGTGACTACATATAATAGCCCAAACCGGCTCTTTGACGCCCAAAAGAAGTAAAAAAGGCCAAGGTGGCTGGCAGTCATCCAGTCCCCAGAATGATCCGTAGAAGAAAGATCAAATCAACCCAAGCCATAGCAGCCTGATATCCCATAATGACCGCCCCGTACTCCAGTTCGTGTAACAAAACAATTTTCCCGCTCCCAAGTTTAAATCACTGTGCCGGCCTGCGGTAATGAGCGCAATGCTGACTTGTTCAGCCAAATGCCCAGTTATTTCAGCTGGTGAGGTGACAAGTGGCTATCCTTTCATATGCATATGAATAGCCAGAGTCGTTCATACCAACGGTAACAGATGCATCTTCCATGTTGTTCTCGTCACCTCGCCATGATTGCCCGTAAACGATCGCGTCGCCTTTGCTTCTGCGCAACAGGCGGTTCTATGCCGTACGCCGCCAATTCGAACGGATCAGACGCATCTTCGAGTTTGTCGAGTTTCCTCCGCCGTAGGTGCAGCCAGAACAGGACCAACAGTACGGATCCGCCAAGTAGTAAGCTGGAACATGGGCAACAAGAGTCAGCAAGCTTGCGTCTTTGGACAATACGGGATACAGAGAAGGAGAGACCATACGCTGTAGAGATGACGACCGCGATGAGGACATGCGTTTGAGACAAGGGCTTTTCGCATGTGTTAGTCTCCTGGTTTCTGTGCAGCGCGCCAAAGGCGATTGGCGGCGTCGTGTAACTGATCCATGGAGCGGCTTAGTATGCTTCTCGACATCTCGCTTTCCATCACTGTGACAGAGAATAATGATGGATGATAGAGGAAGGAAATATGCGTAAGAGTGTGATTTTGCAGAAAAGCGGCAAAGCAAAACACCACCCTTCAGCCGCCTTCAGTAGCAGCCAACACCTCGTATATAACGCTCACCCACCACTCTCATGTCTCTCTAACCAGCCCCCAATACCACCACCGTCAGCCATGTTTTGGCTCTTGAACCGCAATCAACCATTCCGCACGGCCAACAGAGGGCTGTGCAGCGGAGGTTTCAGATGTGCATTCCCCACAACCCTGGAAATGAAACAGAAGGGGGCCCGGCCAATCGAGGCGCCGCCGTGCCTGGTTTCACCCCCGCGCTGGCCACGCTTTTGGTGTAGCTTTGGCGCTGGTGGCTGATCGGGCTGGCATGGCGATGCAAGCGCAGGATCGCCGTGACGCCAGTGAGACGCTGGTGATCCGCGTTGGTTCAGGGCATGGCCATCTTCAAACGGCCTGCGCGATGCTGGAGGGGCGGACATGTTTTGTCGCATCGCATCGCGTCTCTCGTGGAGGACTTGCGCTGCTAGCAGCGACCTTGCACGTCCACGTCTTGTATCATGGATACCACTGCTAATAACAGTAGATGTTAGAGCTGAGACAACAGACAACGGACACTCAATAGCACGTGAATGTGAAATAAACTTACAGAGCTTTTACTGTCCGTCGCGCAATAGCAGCATCAGCGCGCCACTGCCAGCCAAGAAGCAAAGCAGCAGGGGTCCGCTCAGATCTACGCATCTCAACCCTCGGCTTCCCATAATTCGAAGCTTTGACAATTATCCTCATGCAGCACTCGCATATTTTCAGGGACCATGATGTCAGAAATGATATCATATTAAAACCATATATAGTGATCCTCCAAAGCATTATCCATCTTGACCAGATCAGCGACGGGACCGATCTCTCGTTAATGTTTTCAATACGAGGTTGGCGAGCCTTTGCCTTCCTCGTTGTCTTAAAGTAAGGATTGATGGCTGGAGTAAGGTGTTTTGGACCAGCTGCCACGTCAGCACTCTCCCTTCAGATGCCCAGCCTTGTGCAAAAGCTGGCATGGCATTTGTGCTGCAGGCCCTTCGGCGGGGTTGCTCATTGTTCTACTCCGCACCTGTAAGAATCATCCAGCTCTGTTTCTTGTTGTATTACAAACCTGGGCGACTCGGCGTGAGGCATCTTCATCTTTCTAGGTTGAATATCTCCTTTCTCGTGAGTGCTTC|||||2949|WARNING_TRANSCRIPT_NO_START_CODON,GTCGACCGGCCCGGTTCCGGCTGCGGTGCCGGGCCCACGTAGCAGCTTCCGGCTGCTTTTTCTGGAGATGCCGGTCGGAAGATGCAAGATGGACAGCTGGAATGGACGATATCGGAATTGGCGGCGAGGGAATGAATCGTGGATGGGCATGGCATTTGGTAATGCGAATTCTGCGATGGATTGATAATGGGGGCTCGGAATCGATCCGGATGTTGCAGGCAGCCGGTTCTATAAGAAGAGGCGGGAGGGCATCAGAAGCTGTCCATCATATACATGAATAATCTTTGAACCTGTTTATTCGTCATACTTGAGAAATTAGATCATCACGACAAGTTTGAAAACACAACAGACAATATGTCTGCTGCTGCCGCCTCGCTCCTCAAGGACGCATCGCTGCTCAAGACGAAATCTTACGTCAACGGCGAATGGGTCGAAGCCAAGTCTGGAAAGCAGTTTACTGTCGAGAGTAAGTTGACAAACTCGAAAGAAAAAACAGCCATGTCTATAATTCTCTAACGCACGACATAGACCCTGCGACTGGCGAAGAAGTTGCCAAATGCCCTGAATTTGACGCGCAAGACACTGAGCTCGCCATCAGCGCCGCCAGCGATGCCTTCCAGACATTCCGCAAGGTGCCTCCCCAGGAGCGATCCCGCCTCCTCCGCCGCTGGTACGACCTCATGGTCGAACACGCCGAGGACATTGCCACCATCATCACGCTCGAGAACGGCAAGGCTCTCGCAGACGCCCGCGGCGAGACCACCTACGCCGCAAACTTCTTCAAGTGGTTCTCCGAGGAGGCGCCCCGGATCTACGGCGACGTCATCCAGCCCAGCGCGCCCAACTGCCGCGTCGTCACCGTGAGAGAGCCCGTTGGCGTGTGCGGCCTGATTGCGCCGTGGAACTTCCCCGCGGCCATGATCACTCGCAAGGTTGGGCCTGCGCTGGCGGCGGGCTGCACGGTTGTTGTCAAGGCCCCGACCGAGACGCCGTTGACGGCACTTGCGTTGGCCGAGCTGGCGCACCGGGCTGGCATTCCCAAGGGCGTTGTCAATGTCGTGACTGCGTTCGACAACACGCCTCTGGTGGGGCAAGGTCCTCACCACAAGCCCGATTGTCAAGAAGGTGTCCTTCACCGGCTCGACCCCCGTGGGCAAGATGCTCATGAACCAGAGCTCCTCCACGCTCAAGAAGCTCTCCTTTGAGCTGGGCGGCAACGCGCCCTTCATCGTCTTCGAGGACGCCGACGTCGACGCCGCCGTGCAGCACCTGATTGGCTGCAAGTTCCGCGTCGCCGGCCAGACTTGCGTCTGCGCGAACCGCATCTTTGTCCACAGCAGCATCTACGAGGAATTCGTCAAGCGCGTCGTCGACGTCGTCAAGACATTCCAGGTTGGTAATGGACTCGACAGCAAGACCACACACGGGCCGTTGATCCACAGCAGAGCAGTGGCAAAGGTCGACGAGCATGTGCAGGGACGCCGTCTCCAAGGGCGCTCGTCTGCTCCACGGCGGCAAGAGATTGCCTCTCGGCCCCAACTTTTACGACTTGACTGTTCTGGCAGACGTCACGCCCGAGATGCAGGTCTTTAGGGAGGAGACGTTTGGGCCTGTCGCGGCGTTTTTCAAGTTTGACACCGAGGAGGAGGTTGTTGCGCTTGCGAATGATGCCGATGTTGGTCTGGCGGGATACTTCTTCAGCAAGGACAACAGCCGGTGCTGGCGCGTTGCGGAGGCGCTGCAGGTGGGCATGGTGGGCGTCAATGTCGGAGCCATCAGCGACGTTGCCATTCCCTTTGGCGGTGTCAAGGAGAGTGGATTCGGACGAGAGGGGTAGCAAGTATGGCGTTGACGAGTATCTGACCACCAAGATGATCATGACTGGTATTTAAGCGTGGGCTTGGAAACAAGGGACAGACATTTCTGAAAATAGTTTAATATTTGGTTTAGCGATTGCATTAATGATCAGGATTCTTAGAATTAGTTTTAGAAAGGTATAGGGAAAAAGAAACAACTTACCTCTTTGAACATCCTTGTCGTACTCTCATGTCACTTGTTCGCTTGGAAACCTGGCGTAGCGTTTGCTTCAAATATGTGTATAAGCGCTGTGACTACATATAATAGCCCAAACCGGCTCTTTGACGCCCAAAAGAAGTAAAAAAGGCCAAGGTGGCTGGCAGTCATCCAGTCCCCAGAATGATCCGTAGAAGAAAGATCAAATCAACCCAAGCCATAGCAGCCTGATATCCCATAATGACCGCCCCGTACTCCAGTTCGTGTAACAAAACAATTTTCCCGCTCCCAAGTTTAAATCACTGTGCCGGCCTGCGGTAATGAGCGCAATGCTGACTTGTTCAGCCAAATGCCCAGTTATTTCAGCTGGTGAGGTGACAAGTGGCTATCCTTTCATATGCATATGAATAGCCAGAGTCGTTCATACCAACGGTAACAGATGCATCTTCCATGTTGTTCTCGTCACCTCGCCATGATTGCCCGTAAACGATCGCGTCGCCTTTGCTTCTGCGCAACAGGCGGTTCTATGCCGTACGCCGCCAATTCGAACGGATCAGACGCATCTTCGAGTTTGTCGAGTTTCCTCCGCCGTAGGTGCAGCCAGAACAGGACCAACAGTACGGATCCGCCAAGTAGTAAGCTGGAACATGGGCAACAAGAGTCAGCAAGCTTGCGTCTTTGGACAATACGGGATACAGAGAAGGAGAGACCATACGCTGTAGAGATGACGACCGCGATGAGGACATGCGTTTGAGACAAGGGCTTTTCGCATGTGTTAGTCTCCTGGTTTCTGTGCAGCGCGCCAAAGGCGATTGGCGGCGTCGTGTAACTGATCCATGGAGCGGCTTAGTATGCTTCTCGACATCTCGCTTTCCATCACTGTGACAGAGAATAATGATGGATGATAGAGGAAGGAAATATGCGTAAGAGTGTGATTTTGCAGAAAAGCGGCAAAGCAAAACACCACCCTTCAGCCGCCTTCAGTAGCAGCCAACACCTCGTATATAACGCTCACCCACCACTCTCATGTCTCTCTAACCAGCCCCCAATACCACCACCGTCAGCCATGTTTTGGCTCTTGAACCGCAATCAACCATTCCGCACGGCCAACAGAGGGCTGTGCAGCGGAGGTTTCAGATGTGCATTCCCCACAACCCTGGAAATGAAACAGAAGGGGGCCCGGCCAATCGAGGCGCCGCCGTGCCTGGTTTCACCCCCGCGCTGGCCACGCTTTTGGTGTAGCTTTGGCGCTGGTGGCTGATCGGGCTGGCATGGCGATGCAAGCGCAGGATCGCCGTGACGCCAGTGAGACGCTGGTGATCCGCGTTGGTTCAGGGCATGGCCATCTTCAAACGGCCTGCGCGATGCTGGAGGGGCGGACATGTTTTGTCGCATCGCATCGCGTCTCTCGTGGAGGACTTGCGCTGCTAGCAGCGACCTTGCACGTCCACGTCTTGTATCATGGATACCACTGCTAATAACAGTAGATGTTAGAGCTGAGACAACAGACAACGGACACTCAATAGCACGTGAATGTGAAATAAACTTACAGAGCTTTTACTGTCCGTCGCGCAATAGCAGCATCAGCGCGCCACTGCCAGCCAAGAAGCAAAGCAGCAGGGGTCCGCTCAGATCTACGCATCTCAACCCTCGGCTTCCCATAATTCGAAGCTTTGACAATTATCCTCATGCAGCACTCGCATATTTTCAGGGACCATGATGTCAGAAATGATATCATATTAAAACCATATATAGTGATCCTCCAAAGCATTATCCATCTTGACCAGATCAGCGACGGGACCGATCTCTCGTTAATGTTTTCAATACGAGGTTGGCGAGCCTTTGCCTTCCTCGTTGTCTTAAAGTAAGGATTGATGGCTGGAGTAAGGTGTTTTGGACCAGCTGCCACGTCAGCACTCTCCCTTCAGATGCCCAGCCTTGTGCAAAAGCTGGCATGGCATTTGTGCTGCAGGCCCTTCGGCGGGGTTGCTCATTGTTCTACTCCGCACCTGTAAGAATCATCCAGCTCTGTTTCTTGTTGTATTACAAACCTGGGCGACTCGGCGTGAGGCATCTTCATCTTTCTAGGTTGAATATCTCCTTTCTCGTGAGTGCTTC|downstream_gene_variant|MODIFIER|TRIREDRAFT_3532|gene-TRIREDRAFT_3532|transcript|XM_006964322.1|protein_coding||c.*4627_*4628insGTCGACCGGCCCGGTTCCGGCTGCGGTGCCGGGCCCACGTAGCAGCTTCCGGCTGCTTTTTCTGGAGATGCCGGTCGGAAGATGCAAGATGGACAGCTGGAATGGACGATATCGGAATTGGCGGCGAGGGAATGAATCGTGGATGGGCATGGCATTTGGTAATGCGAATTCTGCGATGGATTGATAATGGGGGCTCGGAATCGATCCGGATGTTGCAGGCAGCCGGTTCTATAAGAAGAGGCGGGAGGGCATCAGAAGCTGTCCATCATATACATGAATAATCTTTGAACCTGTTTATTCGTCATACTTGAGAAATTAGATCATCACGACAAGTTTGAAAACACAACAGACAATATGTCTGCTGCTGCCGCCTCGCTCCTCAAGGACGCATCGCTGCTCAAGACGAAATCTTACGTCAACGGCGAATGGGTCGAAGCCAAGTCTGGAAAGCAGTTTACTGTCGAGAGTAAGTTGACAAACTCGAAAGAAAAAACAGCCATGTCTATAATTCTCTAACGCACGACATAGACCCTGCGACTGGCGAAGAAGTTGCCAAATGCCCTGAATTTGACGCGCAAGACACTGAGCTCGCCATCAGCGCCGCCAGCGATGCCTTCCAGACATTCCGCAAGGTGCCTCCCCAGGAGCGATCCCGCCTCCTCCGCCGCTGGTACGACCTCATGGTCGAACACGCCGAGGACATTGCCACCATCATCACGCTCGAGAACGGCAAGGCTCTCGCAGACGCCCGCGGCGAGACCACCTACGCCGCAAACTTCTTCAAGTGGTTCTCCGAGGAGGCGCCCCGGATCTACGGCGACGTCATCCAGCCCAGCGCGCCCAACTGCCGCGTCGTCACCGTGAGAGAGCCCGTTGGCGTGTGCGGCCTGATTGCGCCGTGGAACTTCCCCGCGGCCATGATCACTCGCAAGGTTGGGCCTGCGCTGGCGGCGGGCTGCACGGTTGTTGTCAAGGCCCCGACCGAGACGCCGTTGACGGCACTTGCGTTGGCCGAGCTGGCGCACCGGGCTGGCATTCCCAAGGGCGTTGTCAATGTCGTGACTGCGTTCGACAACACGCCTCTGGTGGGGCAAGGTCCTCACCACAAGCCCGATTGTCAAGAAGGTGTCCTTCACCGGCTCGACCCCCGTGGGCAAGATGCTCATGAACCAGAGCTCCTCCACGCTCAAGAAGCTCTCCTTTGAGCTGGGCGGCAACGCGCCCTTCATCGTCTTCGAGGACGCCGACGTCGACGCCGCCGTGCAGCACCTGATTGGCTGCAAGTTCCGCGTCGCCGGCCAGACTTGCGTCTGCGCGAACCGCATCTTTGTCCACAGCAGCATCTACGAGGAATTCGTCAAGCGCGTCGTCGACGTCGTCAAGACATTCCAGGTTGGTAATGGACTCGACAGCAAGACCACACACGGGCCGTTGATCCACAGCAGAGCAGTGGCAAAGGTCGACGAGCATGTGCAGGGACGCCGTCTCCAAGGGCGCTCGTCTGCTCCACGGCGGCAAGAGATTGCCTCTCGGCCCCAACTTTTACGACTTGACTGTTCTGGCAGACGTCACGCCCGAGATGCAGGTCTTTAGGGAGGAGACGTTTGGGCCTGTCGCGGCGTTTTTCAAGTTTGACACCGAGGAGGAGGTTGTTGCGCTTGCGAATGATGCCGATGTTGGTCTGGCGGGATACTTCTTCAGCAAGGACAACAGCCGGTGCTGGCGCGTTGCGGAGGCGCTGCAGGTGGGCATGGTGGGCGTCAATGTCGGAGCCATCAGCGACGTTGCCATTCCCTTTGGCGGTGTCAAGGAGAGTGGATTCGGACGAGAGGGGTAGCAAGTATGGCGTTGACGAGTATCTGACCACCAAGATGATCATGACTGGTATTTAAGCGTGGGCTTGGAAACAAGGGACAGACATTTCTGAAAATAGTTTAATATTTGGTTTAGCGATTGCATTAATGATCAGGATTCTTAGAATTAGTTTTAGAAAGGTATAGGGAAAAAGAAACAACTTACCTCTTTGAACATCCTTGTCGTACTCTCATGTCACTTGTTCGCTTGGAAACCTGGCGTAGCGTTTGCTTCAAATATGTGTATAAGCGCTGTGACTACATATAATAGCCCAAACCGGCTCTTTGACGCCCAAAAGAAGTAAAAAAGGCCAAGGTGGCTGGCAGTCATCCAGTCCCCAGAATGATCCGTAGAAGAAAGATCAAATCAACCCAAGCCATAGCAGCCTGATATCCCATAATGACCGCCCCGTACTCCAGTTCGTGTAACAAAACAATTTTCCCGCTCCCAAGTTTAAATCACTGTGCCGGCCTGCGGTAATGAGCGCAATGCTGACTTGTTCAGCCAAATGCCCAGTTATTTCAGCTGGTGAGGTGACAAGTGGCTATCCTTTCATATGCATATGAATAGCCAGAGTCGTTCATACCAACGGTAACAGATGCATCTTCCATGTTGTTCTCGTCACCTCGCCATGATTGCCCGTAAACGATCGCGTCGCCTTTGCTTCTGCGCAACAGGCGGTTCTATGCCGTACGCCGCCAATTCGAACGGATCAGACGCATCTTCGAGTTTGTCGAGTTTCCTCCGCCGTAGGTGCAGCCAGAACAGGACCAACAGTACGGATCCGCCAAGTAGTAAGCTGGAACATGGGCAACAAGAGTCAGCAAGCTTGCGTCTTTGGACAATACGGGATACAGAGAAGGAGAGACCATACGCTGTAGAGATGACGACCGCGATGAGGACATGCGTTTGAGACAAGGGCTTTTCGCATGTGTTAGTCTCCTGGTTTCTGTGCAGCGCGCCAAAGGCGATTGGCGGCGTCGTGTAACTGATCCATGGAGCGGCTTAGTATGCTTCTCGACATCTCGCTTTCCATCACTGTGACAGAGAATAATGATGGATGATAGAGGAAGGAAATATGCGTAAGAGTGTGATTTTGCAGAAAAGCGGCAAAGCAAAACACCACCCTTCAGCCGCCTTCAGTAGCAGCCAACACCTCGTATATAACGCTCACCCACCACTCTCATGTCTCTCTAACCAGCCCCCAATACCACCACCGTCAGCCATGTTTTGGCTCTTGAACCGCAATCAACCATTCCGCACGGCCAACAGAGGGCTGTGCAGCGGAGGTTTCAGATGTGCATTCCCCACAACCCTGGAAATGAAACAGAAGGGGGCCCGGCCAATCGAGGCGCCGCCGTGCCTGGTTTCACCCCCGCGCTGGCCACGCTTTTGGTGTAGCTTTGGCGCTGGTGGCTGATCGGGCTGGCATGGCGATGCAAGCGCAGGATCGCCGTGACGCCAGTGAGACGCTGGTGATCCGCGTTGGTTCAGGGCATGGCCATCTTCAAACGGCCTGCGCGATGCTGGAGGGGCGGACATGTTTTGTCGCATCGCATCGCGTCTCTCGTGGAGGACTTGCGCTGCTAGCAGCGACCTTGCACGTCCACGTCTTGTATCATGGATACCACTGCTAATAACAGTAGATGTTAGAGCTGAGACAACAGACAACGGACACTCAATAGCACGTGAATGTGAAATAAACTTACAGAGCTTTTACTGTCCGTCGCGCAATAGCAGCATCAGCGCGCCACTGCCAGCCAAGAAGCAAAGCAGCAGGGGTCCGCTCAGATCTACGCATCTCAACCCTCGGCTTCCCATAATTCGAAGCTTTGACAATTATCCTCATGCAGCACTCGCATATTTTCAGGGACCATGATGTCAGAAATGATATCATATTAAAACCATATATAGTGATCCTCCAAAGCATTATCCATCTTGACCAGATCAGCGACGGGACCGATCTCTCGTTAATGTTTTCAATACGAGGTTGGCGAGCCTTTGCCTTCCTCGTTGTCTTAAAGTAAGGATTGATGGCTGGAGTAAGGTGTTTTGGACCAGCTGCCACGTCAGCACTCTCCCTTCAGATGCCCAGCCTTGTGCAAAAGCTGGCATGGCATTTGTGCTGCAGGCCCTTCGGCGGGGTTGCTCATTGTTCTACTCCGCACCTGTAAGAATCATCCAGCTCTGTTTCTTGTTGTATTACAAACCTGGGCGACTCGGCGTGAGGCATCTTCATCTTTCTAGGTTGAATATCTCCTTTCTCGTGAGTGCTTC|||||2949|WARNING_TRANSCRIPT_NO_START_CODON,GTCGACCGGCCCGGTTCCGGCTGCGGTGCCGGGCCCACGTAGCAGCTTCCGGCTGCTTTTTCTGGAGATGCCGGTCGGAAGATGCAAGATGGACAGCTGGAATGGACGATATCGGAATTGGCGGCGAGGGAATGAATCGTGGATGGGCATGGCATTTGGTAATGCGAATTCTGCGATGGATTGATAATGGGGGCTCGGAATCGATCCGGATGTTGCAGGCAGCCGGTTCTATAAGAAGAGGCGGGAGGGCATCAGAAGCTGTCCATCATATACATGAATAATCTTTGAACCTGTTTATTCGTCATACTTGAGAAATTAGATCATCACGACAAGTTTGAAAACACAACAGACAATATGTCTGCTGCTGCCGCCTCGCTCCTCAAGGACGCATCGCTGCTCAAGACGAAATCTTACGTCAACGGCGAATGGGTCGAAGCCAAGTCTGGAAAGCAGTTTACTGTCGAGAGTAAGTTGACAAACTCGAAAGAAAAAACAGCCATGTCTATAATTCTCTAACGCACGACATAGACCCTGCGACTGGCGAAGAAGTTGCCAAATGCCCTGAATTTGACGCGCAAGACACTGAGCTCGCCATCAGCGCCGCCAGCGATGCCTTCCAGACATTCCGCAAGGTGCCTCCCCAGGAGCGATCCCGCCTCCTCCGCCGCTGGTACGACCTCATGGTCGAACACGCCGAGGACATTGCCACCATCATCACGCTCGAGAACGGCAAGGCTCTCGCAGACGCCCGCGGCGAGACCACCTACGCCGCAAACTTCTTCAAGTGGTTCTCCGAGGAGGCGCCCCGGATCTACGGCGACGTCATCCAGCCCAGCGCGCCCAACTGCCGCGTCGTCACCGTGAGAGAGCCCGTTGGCGTGTGCGGCCTGATTGCGCCGTGGAACTTCCCCGCGGCCATGATCACTCGCAAGGTTGGGCCTGCGCTGGCGGCGGGCTGCACGGTTGTTGTCAAGGCCCCGACCGAGACGCCGTTGACGGCACTTGCGTTGGCCGAGCTGGCGCACCGGGCTGGCATTCCCAAGGGCGTTGTCAATGTCGTGACTGCGTTCGACAACACGCCTCTGGTGGGGCAAGGTCCTCACCACAAGCCCGATTGTCAAGAAGGTGTCCTTCACCGGCTCGACCCCCGTGGGCAAGATGCTCATGAACCAGAGCTCCTCCACGCTCAAGAAGCTCTCCTTTGAGCTGGGCGGCAACGCGCCCTTCATCGTCTTCGAGGACGCCGACGTCGACGCCGCCGTGCAGCACCTGATTGGCTGCAAGTTCCGCGTCGCCGGCCAGACTTGCGTCTGCGCGAACCGCATCTTTGTCCACAGCAGCATCTACGAGGAATTCGTCAAGCGCGTCGTCGACGTCGTCAAGACATTCCAGGTTGGTAATGGACTCGACAGCAAGACCACACACGGGCCGTTGATCCACAGCAGAGCAGTGGCAAAGGTCGACGAGCATGTGCAGGGACGCCGTCTCCAAGGGCGCTCGTCTGCTCCACGGCGGCAAGAGATTGCCTCTCGGCCCCAACTTTTACGACTTGACTGTTCTGGCAGACGTCACGCCCGAGATGCAGGTCTTTAGGGAGGAGACGTTTGGGCCTGTCGCGGCGTTTTTCAAGTTTGACACCGAGGAGGAGGTTGTTGCGCTTGCGAATGATGCCGATGTTGGTCTGGCGGGATACTTCTTCAGCAAGGACAACAGCCGGTGCTGGCGCGTTGCGGAGGCGCTGCAGGTGGGCATGGTGGGCGTCAATGTCGGAGCCATCAGCGACGTTGCCATTCCCTTTGGCGGTGTCAAGGAGAGTGGATTCGGACGAGAGGGGTAGCAAGTATGGCGTTGACGAGTATCTGACCACCAAGATGATCATGACTGGTATTTAAGCGTGGGCTTGGAAACAAGGGACAGACATTTCTGAAAATAGTTTAATATTTGGTTTAGCGATTGCATTAATGATCAGGATTCTTAGAATTAGTTTTAGAAAGGTATAGGGAAAAAGAAACAACTTACCTCTTTGAACATCCTTGTCGTACTCTCATGTCACTTGTTCGCTTGGAAACCTGGCGTAGCGTTTGCTTCAAATATGTGTATAAGCGCTGTGACTACATATAATAGCCCAAACCGGCTCTTTGACGCCCAAAAGAAGTAAAAAAGGCCAAGGTGGCTGGCAGTCATCCAGTCCCCAGAATGATCCGTAGAAGAAAGATCAAATCAACCCAAGCCATAGCAGCCTGATATCCCATAATGACCGCCCCGTACTCCAGTTCGTGTAACAAAACAATTTTCCCGCTCCCAAGTTTAAATCACTGTGCCGGCCTGCGGTAATGAGCGCAATGCTGACTTGTTCAGCCAAATGCCCAGTTATTTCAGCTGGTGAGGTGACAAGTGGCTATCCTTTCATATGCATATGAATAGCCAGAGTCGTTCATACCAACGGTAACAGATGCATCTTCCATGTTGTTCTCGTCACCTCGCCATGATTGCCCGTAAACGATCGCGTCGCCTTTGCTTCTGCGCAACAGGCGGTTCTATGCCGTACGCCGCCAATTCGAACGGATCAGACGCATCTTCGAGTTTGTCGAGTTTCCTCCGCCGTAGGTGCAGCCAGAACAGGACCAACAGTACGGATCCGCCAAGTAGTAAGCTGGAACATGGGCAACAAGAGTCAGCAAGCTTGCGTCTTTGGACAATACGGGATACAGAGAAGGAGAGACCATACGCTGTAGAGATGACGACCGCGATGAGGACATGCGTTTGAGACAAGGGCTTTTCGCATGTGTTAGTCTCCTGGTTTCTGTGCAGCGCGCCAAAGGCGATTGGCGGCGTCGTGTAACTGATCCATGGAGCGGCTTAGTATGCTTCTCGACATCTCGCTTTCCATCACTGTGACAGAGAATAATGATGGATGATAGAGGAAGGAAATATGCGTAAGAGTGTGATTTTGCAGAAAAGCGGCAAAGCAAAACACCACCCTTCAGCCGCCTTCAGTAGCAGCCAACACCTCGTATATAACGCTCACCCACCACTCTCATGTCTCTCTAACCAGCCCCCAATACCACCACCGTCAGCCATGTTTTGGCTCTTGAACCGCAATCAACCATTCCGCACGGCCAACAGAGGGCTGTGCAGCGGAGGTTTCAGATGTGCATTCCCCACAACCCTGGAAATGAAACAGAAGGGGGCCCGGCCAATCGAGGCGCCGCCGTGCCTGGTTTCACCCCCGCGCTGGCCACGCTTTTGGTGTAGCTTTGGCGCTGGTGGCTGATCGGGCTGGCATGGCGATGCAAGCGCAGGATCGCCGTGACGCCAGTGAGACGCTGGTGATCCGCGTTGGTTCAGGGCATGGCCATCTTCAAACGGCCTGCGCGATGCTGGAGGGGCGGACATGTTTTGTCGCATCGCATCGCGTCTCTCGTGGAGGACTTGCGCTGCTAGCAGCGACCTTGCACGTCCACGTCTTGTATCATGGATACCACTGCTAATAACAGTAGATGTTAGAGCTGAGACAACAGACAACGGACACTCAATAGCACGTGAATGTGAAATAAACTTACAGAGCTTTTACTGTCCGTCGCGCAATAGCAGCATCAGCGCGCCACTGCCAGCCAAGAAGCAAAGCAGCAGGGGTCCGCTCAGATCTACGCATCTCAACCCTCGGCTTCCCATAATTCGAAGCTTTGACAATTATCCTCATGCAGCACTCGCATATTTTCAGGGACCATGATGTCAGAAATGATATCATATTAAAACCATATATAGTGATCCTCCAAAGCATTATCCATCTTGACCAGATCAGCGACGGGACCGATCTCTCGTTAATGTTTTCAATACGAGGTTGGCGAGCCTTTGCCTTCCTCGTTGTCTTAAAGTAAGGATTGATGGCTGGAGTAAGGTGTTTTGGACCAGCTGCCACGTCAGCACTCTCCCTTCAGATGCCCAGCCTTGTGCAAAAGCTGGCATGGCATTTGTGCTGCAGGCCCTTCGGCGGGGTTGCTCATTGTTCTACTCCGCACCTGTAAGAATCATCCAGCTCTGTTTCTTGTTGTATTACAAACCTGGGCGACTCGGCGTGAGGCATCTTCATCTTTCTAGGTTGAATATCTCCTTTCTCGTGAGTGCTTC|downstream_gene_variant|MODIFIER|TRIREDRAFT_3532|gene-TRIREDRAFT_3532|transcript|XM_006964322.1|protein_coding||c.*4628delTinsGTCGACCGGCCCGGTTCCGGCTGCGGTGCCGGGCCCACGTAGCAGCTTCCGG
TGCTTTTTCTGGAGATGCCGGTCGGAAGATGCAAGATGGACAGCTGGAATGGACGATATCGGAATTGGCGGCGAGGGAATGAATCGTGGATGGGCATGGCATTTGGTAATGCGAATTCTGCGATGGATTGATAATGGGGGCTCGGAATCGATCCGGATGTTGCAGGCAGCCGGTTCTATAAGAAGAGGCGGGAGGGCATCAGAAGCTGTCCATCATATACATGAATAATCTTTGAACCTGTTTATTCGTCATACTTGAGAAATTAGATCATCACGACAAGTTTGAAAACACAACAGACAATATGTCTGCTGCTGCCGCCTCGCTCCTCAAGGACGCATCGCTGCTCAAGACGAAATCTTACGTCAACGGCGAATGGGTCGAAGCCAAGTCTGGAAAGCAGTTTACTGTCGAGAGTAAGTTGACAAACTCGAAAGAAAAAACAGCCATGTCTATAATTCTCTAACGCACGACATAGACCCTGCGACTGGCGAAGAAGTTGCCAAATGCCCTGAATTTGACGCGCAAGACACTGAGCTCGCCATCAGCGCCGCCAGCGATGCCTTCCAGACATTCCGCAAGGTGCCTCCCCAGGAGCGATCCCGCCTCCTCCGCCGCTGGTACGACCTCATGGTCGAACACGCCGAGGACATTGCCACCATCATCACGCTCGAGAACGGCAAGGCTCTCGCAGACGCCCGCGGCGAGACCACCTACGCCGCAAACTTCTTCAAGTGGTTCTCCGAGGAGGCGCCCCGGATCTACGGCGACGTCATCCAGCCCAGCGCGCCCAACTGCCGCGTCGTCACCGTGAGAGAGCCCGTTGGCGTGTGCGGCCTGATTGCGCCGTGGAACTTCCCCGCGGCCATGATCACTCGCAAGGTTGGGCCTGCGCTGGCGGCGGGCTGCACGGTTGTTGTCAAGGCCCCGACCGAGACGCCGTTGACGGCACTTGCGTTGGCCGAGCTGGCGCACCGGGCTGGCATTCCCAAGGGCGTTGTCAATGTCGTGACTGCGTTCGACAACACGCCTCTGGTGGGGCAAGGTCCTCACCACAAGCCCGATTGTCAAGAAGGTGTCCTTCACCGGCTCGACCCCCGTGGGCAAGATGCTCATGAACCAGAGCTCCTCCACGCTCAAGAAGCTCTCCTTTGAGCTGGGCGGCAACGCGCCCTTCATCGTCTTCGAGGACGCCGACGTCGACGCCGCCGTGCAGCACCTGATTGGCTGCAAGTTCCGCGTCGCCGGCCAGACTTGCGTCTGCGCGAACCGCATCTTTGTCCACAGCAGCATCTACGAGGAATTCGTCAAGCGCGTCGTCGACGTCGTCAAGACATTCCAGGTTGGTAATGGACTCGACAGCAAGACCACACACGGGCCGTTGATCCACAGCAGAGCAGTGGCAAAGGTCGACGAGCATGTGCAGGGACGCCGTCTCCAAGGGCGCTCGTCTGCTCCACGGCGGCAAGAGATTGCCTCTCGGCCCCAACTTTTACGACTTGACTGTTCTGGCAGACGTCACGCCCGAGATGCAGGTCTTTAGGGAGGAGACGTTTGGGCCTGTCGCGGCGTTTTTCAAGTTTGACACCGAGGAGGAGGTTGTTGCGCTTGCGAATGATGCCGATGTTGGTCTGGCGGGATACTTCTTCAGCAAGGACAACAGCCGGTGCTGGCGCGTTGCGGAGGCGCTGCAGGTGGGCATGGTGGGCGTCAATGTCGGAGCCATCAGCGACGTTGCCATTCCCTTTGGCGGTGTCAAGGAGAGTGGATTCGGACGAGAGGGGTAGCAAGTATGGCGTTGACGAGTATCTGACCACCAAGATGATCATGACTGGTATTTAAGCGTGGGCTTGGAAACAAGGGACAGACATTTCTGAAAATAGTTTAATATTTGGTTTAGCGATTGCATTAATGATCAGGATTCTTAGAATTAGTTTTAGAAAGGTATAGGGAAAAAGAAACAACTTACCTCTTTGAACATCCTTGTCGTACTCTCATGTCACTTGTTCGCTTGGAAACCTGGCGTAGCGTTTGCTTCAAATATGTGTATAAGCGCTGTGACTACATATAATAGCCCAAACCGGCTCTTTGACGCCCAAAAGAAGTAAAAAAGGCCAAGGTGGCTGGCAGTCATCCAGTCCCCAGAATGATCCGTAGAAGAAAGATCAAATCAACCCAAGCCATAGCAGCCTGATATCCCATAATGACCGCCCCGTACTCCAGTTCGTGTAACAAAACAATTTTCCCGCTCCCAAGTTTAAATCACTGTGCCGGCCTGCGGTAATGAGCGCAATGCTGACTTGTTCAGCCAAATGCCCAGTTATTTCAGCTGGTGAGGTGACAAGTGGCTATCCTTTCATATGCATATGAATAGCCAGAGTCGTTCATACCAACGGTAACAGATGCATCTTCCATGTTGTTCTCGTCACCTCGCCATGATTGCCCGTAAACGATCGCGTCGCCTTTGCTTCTGCGCAACAGGCGGTTCTATGCCGTACGCCGCCAATTCGAACGGATCAGACGCATCTTCGAGTTTGTCGAGTTTCCTCCGCCGTAGGTGCAGCCAGAACAGGACCAACAGTACGGATCCGCCAAGTAGTAAGCTGGAACATGGGCAACAAGAGTCAGCAAGCTTGCGTCTTTGGACAATACGGGATACAGAGAAGGAGAGACCATACGCTGTAGAGATGACGACCGCGATGAGGACATGCGTTTGAGACAAGGGCTTTTCGCATGTGTTAGTCTCCTGGTTTCTGTGCAGCGCGCCAAAGGCGATTGGCGGCGTCGTGTAACTGATCCATGGAGCGGCTTAGTATGCTTCTCGACATCTCGCTTTCCATCACTGTGACAGAGAATAATGATGGATGATAGAGGAAGGAAATATGCGTAAGAGTGTGATTTTGCAGAAAAGCGGCAAAGCAAAACACCACCCTTCAGCCGCCTTCAGTAGCAGCCAACACCTCGTATATAACGCTCACCCACCACTCTCATGTCTCTCTAACCAGCCCCCAATACCACCACCGTCAGCCATGTTTTGGCTCTTGAACCGCAATCAACCATTCCGCACGGCCAACAGAGGGCTGTGCAGCGGAGGTTTCAGATGTGCATTCCCCACAACCCTGGAAATGAAACAGAAGGGGGCCCGGCCAATCGAGGCGCCGCCGTGCCTGGTTTCACCCCCGCGCTGGCCACGCTTTTGGTGTAGCTTTGGCGCTGGTGGCTGATCGGGCTGGCATGGCGATGCAAGCGCAGGATCGCCGTGACGCCAGTGAGACGCTGGTGATCCGCGTTGGTTCAGGGCATGGCCATCTTCAAACGGCCTGCGCGATGCTGGAGGGGCGGACATGTTTTGTCGCATCGCATCGCGTCTCTCGTGGAGGACTTGCGCTGCTAGCAGCGACCTTGCACGTCCACGTCTTGTATCATGGATACCACTGCTAATAACAGTAGATGTTAGAGCTGAGACAACAGACAACGGACACTCAATAGCACGTGAATGTGAAATAAACTTACAGAGCTTTTACTGTCCGTCGCGCAATAGCAGCATCAGCGCGCCACTGCCAGCCAAGAAGCAAAGCAGCAGGGGTCCGCTCAGATCTACGCATCTCAACCCTCGGCTTCCCATAATTCGAAGCTTTGACAATTATCCTCATGCAGCACTCGCATATTTTCAGGGACCATGATGTCAGAAATGATATCATATTAAAACCATATATAGTGATCCTCCAAAGCATTATCCATCTTGACCAGATCAGCGACGGGACCGATCTCTCGTTAATGTTTTCAATACGAGGTTGGCGAGCCTTTGCCTTCCTCGTTGTCTTAAAGTAAGGATTGATGGCTGGAGTAAGGTGTTTTGGACCAGCTGCCACGTCAGCACTCTCCCTTCAGATGCCCAGCCTTGTGCAAAAGCTGGCATGGCATTTGTGCTGCAGGCCCTTCGGCGGGGTTGCTCATTGTTCTACTCCGCACCTGTAAGAATCATCCAGCTCTGTTTCTTGTTGTATTACAAACCTGGGCGACTCGGCGTGAGGCATCTTCATCTTTCTAGGTTGAATATCTCCTTTCTCGTGAGTGCTTC|||||2949|WARNING_TRANSCRIPT_NO_START_CODON,GTCGACCGGCCCGGTTCCGGCTGCGGTGCCGGGCCCACGTAGCAGCTTCCGGCTGCTTTTTCTGGAGATGCCGGTCGGAAGATGCAAGATGGACAGCTGGAATGGACGATATCGGAATTGGCGGCGAGGGAATGAATCGTGGATGGGCATGGCATTTGGTAATGCGAATTCTGCGATGGATTGATAATGGGGGCTCGGAATCGATCCGGATGTTGCAGGCAGCCGGTTCTATAAGAAGAGGCGGGAGGGCATCAGAAGCTGTCCATCATATACATGAATAATCTTTGAACCTGTTTATTCGTCATACTTGAGAAATTAGATCATCACGACAAGTTTGAAAACACAACAGACAATATGTCTGCTGCTGCCGCCTCGCTCCTCAAGGACGCATCGCTGCTCAAGACGAAATCTTACGTCAACGGCGAATGGGTCGAAGCCAAGTCTGGAAAGCAGTTTACTGTCGAGAGTAAGTTGACAAACTCGAAAGAAAAAACAGCCATGTCTATAATTCTCTAACGCACGACATAGACCCTGCGACTGGCGAAGAAGTTGCCAAATGCCCTGAATTTGACGCGCAAGACACTGAGCTCGCCATCAGCGCCGCCAGCGATGCCTTCCAGACATTCCGCAAGGTGCCTCCCCAGGAGCGATCCCGCCTCCTCCGCCGCTGGTACGACCTCATGGTCGAACACGCCGAGGACATTGCCACCATCATCACGCTCGAGAACGGCAAGGCTCTCGCAGACGCCCGCGGCGAGACCACCTACGCCGCAAACTTCTTCAAGTGGTTCTCCGAGGAGGCGCCCCGGATCTACGGCGACGTCATCCAGCCCAGCGCGCCCAACTGCCGCGTCGTCACCGTGAGAGAGCCCGTTGGCGTGTGCGGCCTGATTGCGCCGTGGAACTTCCCCGCGGCCATGATCACTCGCAAGGTTGGGCCTGCGCTGGCGGCGGGCTGCACGGTTGTTGTCAAGGCCCCGACCGAGACGCCGTTGACGGCACTTGCGTTGGCCGAGCTGGCGCACCGGGCTGGCATTCCCAAGGGCGTTGTCAATGTCGTGACTGCGTTCGACAACACGCCTCTGGTGGGGCAAGGTCCTCACCACAAGCCCGATTGTCAAGAAGGTGTCCTTCACCGGCTCGACCCCCGTGGGCAAGATGCTCATGAACCAGAGCTCCTCCACGCTCAAGAAGCTCTCCTTTGAGCTGGGCGGCAACGCGCCCTTCATCGTCTTCGAGGACGCCGACGTCGACGCCGCCGTGCAGCACCTGATTGGCTGCAAGTTCCGCGTCGCCGGCCAGACTTGCGTCTGCGCGAACCGCATCTTTGTCCACAGCAGCATCTACGAGGAATTCGTCAAGCGCGTCGTCGACGTCGTCAAGACATTCCAGGTTGGTAATGGACTCGACAGCAAGACCACACACGGGCCGTTGATCCACAGCAGAGCAGTGGCAAAGGTCGACGAGCATGTGCAGGGACGCCGTCTCCAAGGGCGCTCGTCTGCTCCACGGCGGCAAGAGATTGCCTCTCGGCCCCAACTTTTACGACTTGACTGTTCTGGCAGACGTCACGCCCGAGATGCAGGTCTTTAGGGAGGAGACGTTTGGGCCTGTCGCGGCGTTTTTCAAGTTTGACACCGAGGAGGAGGTTGTTGCGCTTGCGAATGATGCCGATGTTGGTCTGGCGGGATACTTCTTCAGCAAGGACAACAGCCGGTGCTGGCGCGTTGCGGAGGCGCTGCAGGTGGGCATGGTGGGCGTCAATGTCGGAGCCATCAGCGACGTTGCCATTCCCTTTGGCGGTGTCAAGGAGAGTGGATTCGGACGAGAGGGGTAGCAAGTATGGCGTTGACGAGTATCTGACCACCAAGATGATCATGACTGGTATTTAAGCGTGGGCTTGGAAACAAGGGACAGACATTTCTGAAAATAGTTTAATATTTGGTTTAGCGATTGCATTAATGATCAGGATTCTTAGAATTAGTTTTAGAAAGGTATAGGGAAAAAGAAACAACTTACCTCTTTGAACATCCTTGTCGTACTCTCATGTCACTTGTTCGCTTGGAAACCTGGCGTAGCGTTTGCTTCAAATATGTGTATAAGCGCTGTGACTACATATAATAGCCCAAACCGGCTCTTTGACGCCCAAAAGAAGTAAAAAAGGCCAAGGTGGCTGGCAGTCATCCAGTCCCCAGAATGATCCGTAGAAGAAAGATCAAATCAACCCAAGCCATAGCAGCCTGATATCCCATAATGACCGCCCCGTACTCCAGTTCGTGTAACAAAACAATTTTCCCGCTCCCAAGTTTAAATCACTGTGCCGGCCTGCGGTAATGAGCGCAATGCTGACTTGTTCAGCCAAATGCCCAGTTATTTCAGCTGGTGAGGTGACAAGTGGCTATCCTTTCATATGCATATGAATAGCCAGAGTCGTTCATACCAACGGTAACAGATGCATCTTCCATGTTGTTCTCGTCACCTCGCCATGATTGCCCGTAAACGATCGCGTCGCCTTTGCTTCTGCGCAACAGGCGGTTCTATGCCGTACGCCGCCAATTCGAACGGATCAGACGCATCTTCGAGTTTGTCGAGTTTCCTCCGCCGTAGGTGCAGCCAGAACAGGACCAACAGTACGGATCCGCCAAGTAGTAAGCTGGAACATGGGCAACAAGAGTCAGCAAGCTTGCGTCTTTGGACAATACGGGATACAGAGAAGGAGAGACCATACGCTGTAGAGATGACGACCGCGATGAGGACATGCGTTTGAGACAAGGGCTTTTCGCATGTGTTAGTCTCCTGGTTTCTGTGCAGCGCGCCAAAGGCGATTGGCGGCGTCGTGTAACTGATCCATGGAGCGGCTTAGTATGCTTCTCGACATCTCGCTTTCCATCACTGTGACAGAGAATAATGATGGATGATAGAGGAAGGAAATATGCGTAAGAGTGTGATTTTGCAGAAAAGCGGCAAAGCAAAACACCACCCTTCAGCCGCCTTCAGTAGCAGCCAACACCTCGTATATAACGCTCACCCACCACTCTCATGTCTCTCTAACCAGCCCCCAATACCACCACCGTCAGCCATGTTTTGGCTCTTGAACCGCAATCAACCATTCCGCACGGCCAACAGAGGGCTGTGCAGCGGAGGTTTCAGATGTGCATTCCCCACAACCCTGGAAATGAAACAGAAGGGGGCCCGGCCAATCGAGGCGCCGCCGTGCCTGGTTTCACCCCCGCGCTGGCCACGCTTTTGGTGTAGCTTTGGCGCTGGTGGCTGATCGGGCTGGCATGGCGATGCAAGCGCAGGATCGCCGTGACGCCAGTGAGACGCTGGTGATCCGCGTTGGTTCAGGGCATGGCCATCTTCAAACGGCCTGCGCGATGCTGGAGGGGCGGACATGTTTTGTCGCATCGCATCGCGTCTCTCGTGGAGGACTTGCGCTGCTAGCAGCGACCTTGCACGTCCACGTCTTGTATCATGGATACCACTGCTAATAACAGTAGATGTTAGAGCTGAGACAACAGACAACGGACACTCAATAGCACGTGAATGTGAAATAAACTTACAGAGCTTTTACTGTCCGTCGCGCAATAGCAGCATCAGCGCGCCACTGCCAGCCAAGAAGCAAAGCAGCAGGGGTCCGCTCAGATCTACGCATCTCAACCCTCGGCTTCCCATAATTCGAAGCTTTGACAATTATCCTCATGCAGCACTCGCATATTTTCAGGGACCATGATGTCAGAAATGATATCATATTAAAACCATATATAGTGATCCTCCAAAGCATTATCCATCTTGACCAGATCAGCGACGGGACCGATCTCTCGTTAATGTTTTCAATACGAGGTTGGCGAGCCTTTGCCTTCCTCGTTGTCTTAAAGTAAGGATTGATGGCTGGAGTAAGGTGTTTTGGACCAGCTGCCACGTCAGCACTCTCCCTTCAGATGCCCAGCCTTGTGCAAAAGCTGGCATGGCATTTGTGCTGCAGGCCCTTCGGCGGGGTTGCTCATTGTTCTACTCCGCACCTGTAAGAATCATCCAGCTCTGTTTCTTGTTGTATTACAAACCTGGGCGACTCGGCGTGAGGCATCTTCATCTTTCTAGGTTGAATATCTCCTTTCTCGTGAGTGCTTC|downstream_gene_variant|MODIFIER|exon-XM_006964322.1-1|GENE_exon-XM_006964322.1-1|transcript|rna-XM_006964322.1|protein_coding||c.*2949delAinsGTCGACCGGCCCGGTTCCGGCTGCGGTGCCGGGCCCACGTAGCAGCTTCCGGCTGCTTTTTCTGGAGATGCCGGTCGGAAGATGCAAGATGGACAGCTGGAATGGACGATATCGGAATTGGCGGCGAGGGAATGAATCGTGGATGGGCATGGCATTTGGTAATGCGAATTCTGCGATGGATTGATAATGGGGGCTCGGAATCGATCCGGATGTTGCAGGCAGCCGGTTCTATAAGAAGAGGCGGGAGGGCATCAGAAGCTGTCCATCATATACATGAATAATCTTTGAACCTGTTTATTCGTCATACTTGAGAAATTAGATCATCACGACAAGTTTGAAAACACAACAGACAATATGTCTGCTGCTGCCGCCTCGCTCCTCAAGGACGCATCGCTGCTCAAGACGAAATCTTACGTCAACGGCGAATGGGTCGAAGCCAAGTCTGGAAAGCAGTTTACTGTCGAGAGTAAGTTGACAAACTCGAAAGAAAAAACAGCCATGTCTATAATTCTCTAACGCACGACATAGACCCTGCGACTGGCGAAGAAGTTGCCAAATGCCCTGAATTTGACGCGCAAGACACTGAGCTCGCCATCAGCGCCGCCAGCGATGCCTTCCAGACATTCCGCAAGGTGCCTCCCCAGGAGCGATCCCGCCTCCTCCGCCGCTGGTACGACCTCATGGTCGAACACGCCGAGGACATTGCCACCATCATCACGCTCGAGAACGGCAAGGCTCTCGCAGACGCCCGCGGCGAGACCACCTACGCCGCAAACTTCTTCAAGTGGTTCTCCGAGGAGGCGCCCCGGATCTACGGCGACGTCATCCAGCCCAGCGCGCCCAACTGCCGCGTCGTCACCGTGAGAGAGCCCGTTGGCGTGTGCGGCCTGATTGCGCCGTGGAACTTCCCCGCGGCCATGATCACTCGCAAGGTTGGGCCTGCGCTGGCGGCGGGCTGCACGGTTGTTGTCAAGGCCCCGACCGAGACGCCGTTGACGGCACTTGCGTTGGCCGAGCTGGCGCACCGGGCTGGCATTCCCAAGGGCGTTGTCAATGTCGTGACTGCGTTCGACAACACGCCTCTGGTGGGGCAAGGTCCTCACCACAAGCCCGATTGTCAAGAAGGTGTCCTTCACCGGCTCGACCCCCGTGGGCAAGATGCTCATGAACCAGAGCTCCTCCACGCTCAAGAAGCTCTCCTTTGAGCTGGGCGGCAACGCGCCCTTCATCGTCTTCGAGGACGCCGACGTCGACGCCGCCGTGCAGCACCTGATTGGCTGCAAGTTCCGCGTCGCCGGCCAGACTTGCGTCTGCGCGAACCGCATCTTTGTCCACAGCAGCATCTACGAGGAATTCGTCAAGCGCGTCGTCGACGTCGTCAAGACATTCCAGGTTGGTAATGGACTCGACAGCAAGACCACACACGGGCCGTTGATCCACAGCAGAGCAGTGGCAAAGGTCGACGAGCATGTGCAGGGACGCCGTCTCCAAGGGCGCTCGTCTGCTCCACGGCGGCAAGAGATTGCCTCTCGGCCCCAACTTTTACGACTTGACTGTTCTGGCAGACGTCACGCCCGAGATGCAGGTCTTTAGGGAGGAGACGTTTGGGCCTGTCGCGGCGTTTTTCAAGTTTGACACCGAGGAGGAGGTTGTTGCGCTTGCGAATGATGCCGATGTTGGTCTGGCGGGATACTTCTTCAGCAAGGACAACAGCCGGTGCTGGCGCGTTGCGGAGGCGCTGCAGGTGGGCATGGTGGGCGTCAATGTCGGAGCCATCAGCGACGTTGCCATTCCCTTTGGCGGTGTCAAGGAGAGTGGATTCGGACGAGAGGGGTAGCAAGTATGGCGTTGACGAGTATCTGACCACCAAGATGATCATGACTGGTATTTAAGCGTGGGCTTGGAAACAAGGGACAGACATTTCTGAAAATAGTTTAATATTTGGTTTAGCGATTGCATTAATGATCAGGATTCTTAGAATTAGTTTTAGAAAGGTATAGGGAAAAAGAAACAACTTACCTCTTTGAACATCCTTGTCGTACTCTCATGTCACTTGTTCGCTTGGAAACCTGGCGTAGCGTTTGCTTCAAATATGTGTATAAGCGCTGTGACTACATATAATAGCCCAAACCGGCTCTTTGACGCCCAAAAGAAGTAAAAAAGGCCAAGGTGGCTGGCAGTCATCCAGTCCCCAGAATGATCCGTAGAAGAAAGATCAAATCAACCCAAGCCATAGCAGCCTGATATCCCATAATGACCGCCCCGTACTCCAGTTCGTGTAACAAAACAATTTTCCCGCTCCCAAGTTTAAATCACTGTGCCGGCCTGCGGTAATGAGCGCAATGCTGACTTGTTCAGCCAAATGCCCAGTTATTTCAGCTGGTGAGGTGACAAGTGGCTATCCTTTCATATGCATATGAATAGCCAGAGTCGTTCATACCAACGGTAACAGATGCATCTTCCATGTTGTTCTCGTCACCTCGCCATGATTGCCCGTAAACGATCGCGTCGCCTTTGCTTCTGCGCAACAGGCGGTTCTATGCCGTACGCCGCCAATTCGAACGGATCAGACGCATCTTCGAGTTTGTCGAGTTTCCTCCGCCGTAGGTGCAGCCAGAACAGGACCAACAGTACGGATCCGCCAAGTAGTAAGCTGGAACATGGGCAACAAGAGTCAGCAAGCTTGCGTCTTTGGACAATACGGGATACAGAGAAGGAGAGACCATACGCTGTAGAGATGACGACCGCGATGAGGACATGCGTTTGAGACAAGGGCTTTTCGCATGTGTTAGTCTCCTGGTTTCTGTGCAGCGCGCCAAAGGCGATTGGCGGCGTCGTGTAACTGATCCATGGAGCGGCTTAGTATGCTTCTCGACATCTCGCTTTCCATCACTGTGACAGAGAATAATGATGGATGATAGAGGAAGGAAATATGCGTAAGAGTGTGATTTTGCAGAAAAGCGGCAAAGCAAAACACCACCCTTCAGCCGCCTTCAGTAGCAGCCAACACCTCGTATATAACGCTCACCCACCACTCTCATGTCTCTCTAACCAGCCCCCAATACCACCACCGTCAGCCATGTTTTGGCTCTTGAACCGCAATCAACCATTCCGCACGGCCAACAGAGGGCTGTGCAGCGGAGGTTTCAGATGTGCATTCCCCACAACCCTGGAAATGAAACAGAAGGGGGCCCGGCCAATCGAGGCGCCGCCGTGCCTGGTTTCACCCCCGCGCTGGCCACGCTTTTGGTGTAGCTTTGGCGCTGGTGGCTGATCGGGCTGGCATGGCGATGCAAGCGCAGGATCGCCGTGACGCCAGTGAGACGCTGGTGATCCGCGTTGGTTCAGGGCATGGCCATCTTCAAACGGCCTGCGCGATGCTGGAGGGGCGGACATGTTTTGTCGCATCGCATCGCGTCTCTCGTGGAGGACTTGCGCTGCTAGCAGCGACCTTGCACGTCCACGTCTTGTATCATGGATACCACTGCTAATAACAGTAGATGTTAGAGCTGAGACAACAGACAACGGACACTCAATAGCACGTGAATGTGAAATAAACTTACAGAGCTTTTACTGTCCGTCGCGCAATAGCAGCATCAGCGCGCCACTGCCAGCCAAGAAGCAAAGCAGCAGGGGTCCGCTCAGATCTACGCATCTCAACCCTCGGCTTCCCATAATTCGAAGCTTTGACAATTATCCTCATGCAGCACTCGCATATTTTCAGGGACCATGATGTCAGAAATGATATCATATTAAAACCATATATAGTGATCCTCCAAAGCATTATCCATCTTGACCAGATCAGCGACGGGACCGATCTCTCGTTAATGTTTTCAATACGAGGTTGGCGAGCCTTTGCCTTCCTCGTTGTCTTAAAGTAAGGATTGATGGCTGGAGTAAGGTGTTTTGGACCAGCTGCCACGTCAGCACTCTCCCTTCAGATGCCCAGCCTTGTGCAAAAGCTGGCATGGCATTTGTGCTGCAGGCCCTTCGGCGGGGTTGCTCATTGTTCTACTCCGCACCTGTAAGAATCATCCAGCTCTGTTTCTTGTTGTATTACAAACCTGGGCGACTCGGCGTGAGGCATCTTCATCTTTCTAGGTTGAATATCTCCTTTCTCGTGAGTGCTTC|||||2949|,GTCGACCGGCCCGGTTCCGGCTGCGGTGCCGGGCCCACGTAGCAGCTTCCGGCTGCTTTTTCTGGAGATGCCGGTCGGAAGATGCAAGATGGACAGCTGGAATGGACGATATCGGAATTGGCGGCGAGGGAATGAATCGTGGATGGGCATGGCATTTGGTAATGCGAATTCTGCGATGGATTGATAATGGGGGCTCGGAATCGATCCGGATGTTGCAGGCAGCCGGTTCTATAAGAAGAGGCGGGAGGGCATCAGAAGCTGTCCATCATATACATGAATAATCTTTGAACCTGTTTATTCGTCATACTTGAGAAATTAGATCATCACGACAAGTTTGAAAACACAACAGACAATATGTCTGCTGCTGCCGCCTCGCTCCTCAAGGACGCATCGCTGCTCAAGACGAAATCTTACGTCAACGGCGAATGGGTCGAAGCCAAGTCTGGAAAGCAGTTTACTGTCGAGAGTAAGTTGACAAACTCGAAAGAAAAAACAGCCATGTCTATAATTCTCTAACGCACGACATAGACCCTGCGACTGGCGAAGAAGTTGCCAAATGCCCTGAATTTGACGCGCAAGACACTGAGCTCGCCATCAGCGCCGCCAGCGATGCCTTCCAGACATTCCGCAAGGTGCCTCCCCAGGAGCGATCCCGCCTCCTCCGCCGCTGGTACGACCTCATGGTCGAACACGCCGAGGACATTGCCACCATCATCACGCTCGAGAACGGCAAGGCTCTCGCAGACGCCCGCGGCGAGACCACCTACGCCGCAAACTTCTTCAAGTGGTTCTCCGAGGAGGCGCCCCGGATCTACGGCGACGTCATCCAGCCCAGCGCGCCCAACTGCCGCGTCGTCACCGTGAGAGAGCCCGTTGGCGTGTGCGGCCTGATTGCGCCGTGGAACTTCCCCGCGGCCATGATCACTCGCAAGGTTGGGCCTGCGCTGGCGGCGGGCTGCACGGTTGTTGTCAAGGCCCCGACCGAGACGCCGTTGACGGCACTTGCGTTGGCCGAGCTGGCGCACCGGGCTGGCATTCCCAAGGGCGTTGTCAATGTCGTGACTGCGTTCGACAACACGCCTCTGGTGGGGCAAGGTCCTCACCACAAGCCCGATTGTCAAGAAGGTGTCCTTCACCGGCTCGACCCCCGTGGGCAAGATGCTCATGAACCAGAGCTCCTCCACGCTCAAGAAGCTCTCCTTTGAGCTGGGCGGCAACGCGCCCTTCATCGTCTTCGAGGACGCCGACGTCGACGCCGCCGTGCAGCACCTGATTGGCTGCAAGTTCCGCGTCGCCGGCCAGACTTGCGTCTGCGCGAACCGCATCTTTGTCCACAGCAGCATCTACGAGGAATTCGTCAAGCGCGTCGTCGACGTCGTCAAGACATTCCAGGTTGGTAATGGACTCGACAGCAAGACCACACACGGGCCGTTGATCCACAGCAGAGCAGTGGCAAAGGTCGACGAGCATGTGCAGGGACGCCGTCTCCAAGGGCGCTCGTCTGCTCCACGGCGGCAAGAGATTGCCTCTCGGCCCCAACTTTTACGACTTGACTGTTCTGGCAGACGTCACGCCCGAGATGCAGGTCTTTAGGGAGGAGACGTTTGGGCCTGTCGCGGCGTTTTTCAAGTTTGACACCGAGGAGGAGGTTGTTGCGCTTGCGAATGATGCCGATGTTGGTCTGGCGGGATACTTCTTCAGCAAGGACAACAGCCGGTGCTGGCGCGTTGCGGAGGCGCTGCAGGTGGGCATGGTGGGCGTCAATGTCGGAGCCATCAGCGACGTTGCCATTCCCTTTGGCGGTGTCAAGGAGAGTGGATTCGGACGAGAGGGGTAGCAAGTATGGCGTTGACGAGTATCTGACCACCAAGATGATCATGACTGGTATTTAAGCGTGGGCTTGGAAACAAGGGACAGACATTTCTGAAAATAGTTTAATATTTGGTTTAGCGATTGCATTAATGATCAGGATTCTTAGAATTAGTTTTAGAAAGGTATAGGGAAAAAGAAACAACTTACCTCTTTGAACATCCTTGTCGTACTCTCATGTCACTTGTTCGCTTGGAAACCTGGCGTAGCGTTTGCTTCAAATATGTGTATAAGCGCTGTGACTACATATAATAGCCCAAACCGGCTCTTTGACGCCCAAAAGAAGTAAAAAAGGCCAAGGTGGCTGGCAGTCATCCAGTCCCCAGAATGATCCGTAGAAGAAAGATCAAATCAACCCAAGCCATAGCAGCCTGATATCCCATAATGACCGCCCCGTACTCCAGTTCGTGTAACAAAACAATTTTCCCGCTCCCAAGTTTAAATCACTGTGCCGGCCTGCGGTAATGAGCGCAATGCTGACTTGTTCAGCCAAATGCCCAGTTATTTCAGCTGGTGAGGTGACAAGTGGCTATCCTTTCATATGCATATGAATAGCCAGAGTCGTTCATACCAACGGTAACAGATGCATCTTCCATGTTGTTCTCGTCACCTCGCCATGATTGCCCGTAAACGATCGCGTCGCCTTTGCTTCTGCGCAACAGGCGGTTCTATGCCGTACGCCGCCAATTCGAACGGATCAGACGCATCTTCGAGTTTGTCGAGTTTCCTCCGCCGTAGGTGCAGCCAGAACAGGACCAACAGTACGGATCCGCCAAGTAGTAAGCTGGAACATGGGCAACAAGAGTCAGCAAGCTTGCGTCTTTGGACAATACGGGATACAGAGAAGGAGAGACCATACGCTGTAGAGATGACGACCGCGATGAGGACATGCGTTTGAGACAAGGGCTTTTCGCATGTGTTAGTCTCCTGGTTTCTGTGCAGCGCGCCAAAGGCGATTGGCGGCGTCGTGTAACTGATCCATGGAGCGGCTTAGTATGCTTCTCGACATCTCGCTTTCCATCACTGTGACAGAGAATAATGATGGATGATAGAGGAAGGAAATATGCGTAAGAGTGTGATTTTGCAGAAAAGCGGCAAAGCAAAACACCACCCTTCAGCCGCCTTCAGTAGCAGCCAACACCTCGTATATAACGCTCACCCACCACTCTCATGTCTCTCTAACCAGCCCCCAATACCACCACCGTCAGCCATGTTTTGGCTCTTGAACCGCAATCAACCATTCCGCACGGCCAACAGAGGGCTGTGCAGCGGAGGTTTCAGATGTGCATTCCCCACAACCCTGGAAATGAAACAGAAGGGGGCCCGGCCAATCGAGGCGCCGCCGTGCCTGGTTTCACCCCCGCGCTGGCCACGCTTTTGGTGTAGCTTTGGCGCTGGTGGCTGATCGGGCTGGCATGGCGATGCAAGCGCAGGATCGCCGTGACGCCAGTGAGACGCTGGTGATCCGCGTTGGTTCAGGGCATGGCCATCTTCAAACGGCCTGCGCGATGCTGGAGGGGCGGACATGTTTTGTCGCATCGCATCGCGTCTCTCGTGGAGGACTTGCGCTGCTAGCAGCGACCTTGCACGTCCACGTCTTGTATCATGGATACCACTGCTAATAACAGTAGATGTTAGAGCTGAGACAACAGACAACGGACACTCAATAGCACGTGAATGTGAAATAAACTTACAGAGCTTTTACTGTCCGTCGCGCAATAGCAGCATCAGCGCGCCACTGCCAGCCAAGAAGCAAAGCAGCAGGGGTCCGCTCAGATCTACGCATCTCAACCCTCGGCTTCCCATAATTCGAAGCTTTGACAATTATCCTCATGCAGCACTCGCATATTTTCAGGGACCATGATGTCAGAAATGATATCATATTAAAACCATATATAGTGATCCTCCAAAGCATTATCCATCTTGACCAGATCAGCGACGGGACCGATCTCTCGTTAATGTTTTCAATACGAGGTTGGCGAGCCTTTGCCTTCCTCGTTGTCTTAAAGTAAGGATTGATGGCTGGAGTAAGGTGTTTTGGACCAGCTGCCACGTCAGCACTCTCCCTTCAGATGCCCAGCCTTGTGCAAAAGCTGGCATGGCATTTGTGCTGCAGGCCCTTCGGCGGGGTTGCTCATTGTTCTACTCCGCACCTGTAAGAATCATCCAGCTCTGTTTCTTGTTGTATTACAAACCTGGGCGACTCGGCGTGAGGCATCTTCATCTTTCTAGGTTGAATATCTCCTTTCTCGTGAGTGCTTC|downstream_gene_variant|MODIFIER|exon-XM_006964322.1-1|GENE_exon-XM_006964322.1-1|transcript|rna-XM_006964322.1|protein_coding||c.*2949delCinsGTCGACCGGCCCGGTTCCGGCTGCGGTGCCGGGCCCACGTAGCAGCTTCCGGCTGCTTTTTCTGGAGATGCCGGTCGGAAGATGCAAGATGGACAGCTGGAATGGACGATATCGGAATTGGCGGCGAGGGAATGAATCGTGGATGGGCATGGCATTTGGTAATGCGAATTCTGCGATGGATTGATAATGGGGGCTCGGAATCGATCCGGATGTTGCAGGCAGCCGGTTCTATAAGAAGAGGCGGGAGGGCATCAGAAGCTGTCCATCATATACATGAATAATCTTTGAACCTGTTTATTCGTCATACTTGAGAAATTAGATCATCACGACAAGTTTGAAAACACAACAGACAATATGTCTGCTGCTGCCGCCTCGCTCCTCAAGGACGCATCGCTGCTCAAGACGAAATCTTACGTCAACGGCGAATGGGTCGAAGCCAAGTCTGGAAAGCAGTTTACTGTCGAGAGTAAGTTGACAAACTCGAAAGAAAAAACAGCCATGTCTATAATTCTCTAACGCACGACATAGACCCTGCGACTGGCGAAGAAGTTGCCAAATGCCCTGAATTTGACGCGCAAGACACTGAGCTCGCCATCAGCGCCGCCAGCGATGCCTTCCAGACATTCCGCAAGGTGCCTCCCCAGGAGCGATCCCGCCTCCTCCGCCGCTGGTACGACCTCATGGTCGAACACGCCGAGGACATTGCCACCATCATCACGCTCGAGAACGGCAAGGCTCTCGCAGACGCCCGCGGCGAGACCACCTACGCCGCAAACTTCTTCAAGTGGTTCTCCGAGGAGGCGCCCCGGATCTACGGCGACGTCATCCAGCCCAGCGCGCCCAACTGCCGCGTCGTCACCGTGAGAGAGCCCGTTGGCGTGTGCGGCCTGATTGCGCCGTGGAACTTCCCCGCGGCCATGATCACTCGCAAGGTTGGGCCTGCGCTGGCGGCGGGCTGCACGGTTGTTGTCAAGGCCCCGACCGAGACGCCGTTGACGGCACTTGCGTTGGCCGAGCTGGCGCACCGGGCTGGCATTCCCAAGGGCGTTGTCAATGTCGTGACTGCGTTCGACAACACGCCTCTGGTGGGGCAAGGTCCTCACCACAAGCCCGATTGTCAAGAAGGTGTCCTTCACCGGCTCGACCCCCGTGGGCAAGATGCTCATGAACCAGAGCTCCTCCACGCTCAAGAAGCTCTCCTTTGAGCTGGGCGGCAACGCGCCCTTCATCGTCTTCGAGGACGCCGACGTCGACGCCGCCGTGCAGCACCTGATTGGCTGCAAGTTCCGCGTCGCCGGCCAGACTTGCGTCTGCGCGAACCGCATCTTTGTCCACAGCAGCATCTACGAGGAATTCGTCAAGCGCGTCGTCGACGTCGTCAAGACATTCCAGGTTGGTAATGGACTCGACAGCAAGACCACACACGGGCCGTTGATCCACAGCAGAGCAGTGGCAAAGGTCGACGAGCATGTGCAGGGACGCCGTCTCCAAGGGCGCTCGTCTGCTCCACGGCGGCAAGAGATTGCCTCTCGGCCCCAACTTTTACGACTTGACTGTTCTGGCAGACGTCACGCCCGAGATGCAGGTCTTTAGGGAGGAGACGTTTGGGCCTGTCGCGGCGTTTTTCAAGTTTGACACCGAGGAGGAGGTTGTTGCGCTTGCGAATGATGCCGATGTTGGTCTGGCGGGATACTTCTTCAGCAAGGACAACAGCCGGTGCTGGCGCGTTGCGGAGGCGCTGCAGGTGGGCATGGTGGGCGTCAATGTCGGAGCCATCAGCGACGTTGCCATTCCCTTTGGCGGTGTCAAGGAGAGTGGATTCGGACGAGAGGGGTAGCAAGTATGGCGTTGACGAGTATCTGACCACCAAGATGATCATGACTGGTATTTAAGCGTGGGCTTGGAAACAAGGGACAGACATTTCTGAAAATAGTTTAATATTTGGTTTAGCGATTGCATTAATGATCAGGATTCTTAGAATTAGTTTTAGAAAGGTATAGGGAAAAAGAAACAACTTACCTCTTTGAACATCCTTGTCGTACTCTCATGTCACTTGTTCGCTTGGAAACCTGGCGTAGCGTTTGCTTCAAATATGTGTATAAGCGCTGTGACTACATATAATAGCCCAAACCGGCTCTTTGACGCCCAAAAGAAGTAAAAAAGGCCAAGGTGGCTGGCAGTCATCCAGTCCCCAGAATGATCCGTAGAAGAAAGATCAAATCAACCCAAGCCATAGCAGCCTGATATCCCATAATGACCGCCCCGTACTCCAGTTCGTGTAACAAAACAATTTTCCCGCTCCCAAGTTTAAATCACTGTGCCGGCCTGCGGTAATGAGCGCAATGCTGACTTGTTCAGCCAAATGCCCAGTTATTTCAGCTGGTGAGGTGACAAGTGGCTATCCTTTCATATGCATATGAATAGCCAGAGTCGTTCATACCAACGGTAACAGATGCATCTTCCATGTTGTTCTCGTCACCTCGCCATGATTGCCCGTAAACGATCGCGTCGCCTTTGCTTCTGCGCAACAGGCGGTTCTATGCCGTACGCCGCCAATTCGAACGGATCAGACGCATCTTCGAGTTTGTCGAGTTTCCTCCGCCGTAGGTGCAGCCAGAACAGGACCAACAGTACGGATCCGCCAAGTAGTAAGCTGGAACATGGGCAACAAGAGTCAGCAAGCTTGCGTCTTTGGACAATACGGGATACAGAGAAGGAGAGACCATACGCTGTAGAGATGACGACCGCGATGAGGACATGCGTTTGAGACAAGGGCTTTTCGCATGTGTTAGTCTCCTGGTTTCTGTGCAGCGCGCCAAAGGCGATTGGCGGCGTCGTGTAACTGATCCATGGAGCGGCTTAGTATGCTTCTCGACATCTCGCTTTCCATCACTGTGACAGAGAATAATGATGGATGATAGAGGAAGGAAATATGCGTAAGAGTGTGATTTTGCAGAAAAGCGGCAAAGCAAAACACCACCCTTCAGCCGCCTTCAGTAGCAGCCAACACCTCGTATATAACGCTCACCCACCACTCTCATGTCTCTCTAACCAGCCCCCAATACCACCACCGTCAGCCATGTTTTGGCTCTTGAACCGCAATCAACCATTCCGCACGGCCAACAGAGGGCTGTGCAGCGGAGGTTTCAGATGTGCATTCCCCACAACCCTGGAAATGAAACAGAAGGGGGCCCGGCCAATCGAGGCGCCGCCGTGCCTGGTTTCACCCCCGCGCTGGCCACGCTTTTGGTGTAGCTTTGGCGCTGGTGGCTGATCGGGCTGGCATGGCGATGCAAGCGCAGGATCGCCGTGACGCCAGTGAGACGCTGGTGATCCGCGTTGGTTCAGGGCATGGCCATCTTCAAACGGCCTGCGCGATGCTGGAGGGGCGGACATGTTTTGTCGCATCGCATCGCGTCTCTCGTGGAGGACTTGCGCTGCTAGCAGCGACCTTGCACGTCCACGTCTTGTATCATGGATACCACTGCTAATAACAGTAGATGTTAGAGCTGAGACAACAGACAACGGACACTCAATAGCACGTGAATGTGAAATAAACTTACAGAGCTTTTACTGTCCGTCGCGCAATAGCAGCATCAGCGCGCCACTGCCAGCCAAGAAGCAAAGCAGCAGGGGTCCGCTCAGATCTACGCATCTCAACCCTCGGCTTCCCATAATTCGAAGCTTTGACAATTATCCTCATGCAGCACTCGCATATTTTCAGGGACCATGATGTCAGAAATGATATCATATTAAAACCATATATAGTGATCCTCCAAAGCATTATCCATCTTGACCAGATCAGCGACGGGACCGATCTCTCGTTAATGTTTTCAATACGAGGTTGGCGAGCCTTTGCCTTCCTCGTTGTCTTAAAGTAAGGATTGATGGCTGGAGTAAGGTGTTTTGGACCAGCTGCCACGTCAGCACTCTCCCTTCAGATGCCCAGCCTTGTGCAAAAGCTGGCATGGCATTTGTGCTGCAGGCCCTTCGGCGGGGTTGCTCATTGTTCTACTCCGCACCTGTAAGAATCATCCAGCTCTGTTTCTTGTTGTATTACAAACCTGGGCGACTCGGCGTGAGGCATCTTCATCTTTCTAGGTTGAATATCTCCTTTCTCGTGAGTGCTTC|||||2949|,GTCGACCGGCCCGGTTCCGGCTGCGGTGCCGGGCCCACGTAGCAGCTTCCGGCTGCTTTTTCTGGAGATGCCGGTCGGAAGATGCAAGATGGACAGCTGGAATGGACGATATCGGAATTGGCGGCGAGGGAATGAATCGTGGATGGGCATGGCATTTGGTAATGCGAATTCTGCGATGGATTGATAATGGGGGCTCGGAATCGATCCGGATGTTGCAGGCAGCCGGTTCTATAAGAAGAGGCGGGAGGGCATCAGAAGCTGTCCATCATATACATGAATAATCTTTGAACCTGTTTATTCGTCATACTTGAGAAATTAGATCATCACGACAAGTTTGAAAACACAACAGACAATATGTCTGCTGCTGCCGCCTCGCTCCTCAAGGACGCATCGCTGCTCAAGACGAAATCTTACGTCAACGGCGAATGGGTCGAAGCCAAGTCTGGAAAGCAGTTTACTGTCGAGAGTAAGTTGACAAACTCGAAAGAAAAAACAGCCATGTCTATAATTCTCTAACGCACGACATAGACCCTGCGACTGGCGAAGAAGTTGCCAAATGCCCTGAATTTGACGCGCAAGACACTGAGCTCGCCATCAGCGCCGCCAGCGATGCCTTCCAGACATTCCGCAAGGTGCCTCCCCAGGAGCGATCCCGCCTCCTCCGCCGCTGGTACGACCTCATGGTCGAACACGCCGAGGACATTGCCACCATCATCACGCTCGAGAACGGCAAGGCTCTCGCAGACGCCCGCGGCGAGACCACCTACGCCGCAAACTTCTTCAAGTGGTTCTCCGAGGAGGCGCCCCGGATCTACGGCGACGTCATCCAGCCCAGCGCGCCCAACTGCCGCGTCGTCACCGTGAGAGAGCCCGTTGGCGTGTGCGGCCTGATTGCGCCGTGGAACTTCCCCGCGGCCATGATCACTCGCAAGGTTGGGCCTGCGCTGGCGGCGGGCTGCACGGTTGTTGTCAAGGCCCCGACCGAGACGCCGTTGACGGCACTTGCGTTGGCCGAGCTGGCGCACCGGGCTGGCATTCCCAAGGGCGTTGTCAATGTCGTGACTGCGTTCGACAACACGCCTCTGGTGGGGCAAGGTCCTCACCACAAGCCCGATTGTCAAGAAGGTGTCCTTCACCGGCTCGACCCCCGTGGGCAAGATGCTCATGAACCAGAGCTCCTCCACGCTCAAGAAGCTCTCCTTTGAGCTGGGCGGCAACGCGCCCTTCATCGTCTTCGAGGACGCCGACGTCGACGCCGCCGTGCAGCACCTGATTGGCTGCAAGTTCCGCGTCGCCGGCCAGACTTGCGTCTGCGCGAACCGCATCTTTGTCCACAGCAGCATCTACGAGGAATTCGTCAAGCGCGTCGTCGACGTCGTCAAGACATTCCAGGTTGGTAATGGACTCGACAGCAAGACCACACACGGGCCGTTGATCCACAGCAGAGCAGTGGCAAAGGTCGACGAGCATGTGCAGGGACGCCGTCTCCAAGGGCGCTCGTCTGCTCCACGGCGGCAAGAGATTGCCTCTCGGCCCCAACTTTTACGACTTGACTGTTCTGGCAGACGTCACGCCCGAGATGCAGGTCTTTAGGGAGGAGACGTTTGGGCCTGTCGCGGCGTTTTTCAAGTTTGACACCGAGGAGGAGGTTGTTGCGCTTGCGAATGATGCCGATGTTGGTCTGGCGGGATACTTCTTCAGCAAGGACAACAGCCGGTGCTGGCGCGTTGCGGAGGCGCTGCAGGTGGGCATGGTGGGCGTCAATGTCGGAGCCATCAGCGACGTTGCCATTCCCTTTGGCGGTGTCAAGGAGAGTGGATTCGGACGAGAGGGGTAGCAAGTATGGCGTTGACGAGTATCTGACCACCAAGATGATCATGACTGGTATTTAAGCGTGGGCTTGGAAACAAGGGACAGACATTTCTGAAAATAGTTTAATATTTGGTTTAGCGATTGCATTAATGATCAGGATTCTTAGAATTAGTTTTAGAAAGGTATAGGGAAAAAGAAACAACTTACCTCTTTGAACATCCTTGTCGTACTCTCATGTCACTTGTTCGCTTGGAAACCTGGCGTAGCGTTTGCTTCAAATATGTGTATAAGCGCTGTGACTACATATAATAGCCCAAACCGGCTCTTTGACGCCCAAAAGAAGTAAAAAAGGCCAAGGTGGCTGGCAGTCATCCAGTCCCCAGAATGATCCGTAGAAGAAAGATCAAATCAACCCAAGCCATAGCAGCCTGATATCCCATAATGACCGCCCCGTACTCCAGTTCGTGTAACAAAACAATTTTCCCGCTCCCAAGTTTAAATCACTGTGCCGGCCTGCGGTAATGAGCGCAATGCTGACTTGTTCAGCCAAATGCCCAGTTATTTCAGCTGGTGAGGTGACAAGTGGCTATCCTTTCATATGCATATGAATAGCCAGAGTCGTTCATACCAACGGTAACAGATGCATCTTCCATGTTGTTCTCGTCACCTCGCCATGATTGCCCGTAAACGATCGCGTCGCCTTTGCTTCTGCGCAACAGGCGGTTCTATGCCGTACGCCGCCAATTCGAACGGATCAGACGCATCTTCGAGTTTGTCGAGTTTCCTCCGCCGTAGGTGCAGCCAGAACAGGACCAACAGTACGGATCCGCCAAGTAGTAAGCTGGAACATGGGCAACAAGAGTCAGCAAGCTTGCGTCTTTGGACAATACGGGATACAGAGAAGGAGAGACCATACGCTGTAGAGATGACGACCGCGATGAGGACATGCGTTTGAGACAAGGGCTTTTCGCATGTGTTAGTCTCCTGGTTTCTGTGCAGCGCGCCAAAGGCGATTGGCGGCGTCGTGTAACTGATCCATGGAGCGGCTTAGTATGCTTCTCGACATCTCGCTTTCCATCACTGTGACAGAGAATAATGATGGATGATAGAGGAAGGAAATATGCGTAAGAGTGTGATTTTGCAGAAAAGCGGCAAAGCAAAACACCACCCTTCAGCCGCCTTCAGTAGCAGCCAACACCTCGTATATAACGCTCACCCACCACTCTCATGTCTCTCTAACCAGCCCCCAATACCACCACCGTCAGCCATGTTTTGGCTCTTGAACCGCAATCAACCATTCCGCACGGCCAACAGAGGGCTGTGCAGCGGAGGTTTCAGATGTGCATTCCCCACAACCCTGGAAATGAAACAGAAGGGGGCCCGGCCAATCGAGGCGCCGCCGTGCCTGGTTTCACCCCCGCGCTGGCCACGCTTTTGGTGTAGCTTTGGCGCTGGTGGCTGATCGGGCTGGCATGGCGATGCAAGCGCAGGATCGCCGTGACGCCAGTGAGACGCTGGTGATCCGCGTTGGTTCAGGGCATGGCCATCTTCAAACGGCCTGCGCGATGCTGGAGGGGCGGACATGTTTTGTCGCATCGCATCGCGTCTCTCGTGGAGGACTTGCGCTGCTAGCAGCGACCTTGCACGTCCACGTCTTGTATCATGGATACCACTGCTAATAACAGTAGATGTTAGAGCTGAGACAACAGACAACGGACACTCAATAGCACGTGAATGTGAAATAAACTTACAGAGCTTTTACTGTCCGTCGCGCAATAGCAGCATCAGCGCGCCACTGCCAGCCAAGAAGCAAAGCAGCAGGGGTCCGCTCAGATCTACGCATCTCAACCCTCGGCTTCCCATAATTCGAAGCTTTGACAATTATCCTCATGCAGCACTCGCATATTTTCAGGGACCATGATGTCAGAAATGATATCATATTAAAACCATATATAGTGATCCTCCAAAGCATTATCCATCTTGACCAGATCAGCGACGGGACCGATCTCTCGTTAATGTTTTCAATACGAGGTTGGCGAGCCTTTGCCTTCCTCGTTGTCTTAAAGTAAGGATTGATGGCTGGAGTAAGGTGTTTTGGACCAGCTGCCACGTCAGCACTCTCCCTTCAGATGCCCAGCCTTGTGCAAAAGCTGGCATGGCATTTGTGCTGCAGGCCCTTCGGCGGGGTTGCTCATTGTTCTACTCCGCACCTGTAAGAATCATCCAGCTCTGTTTCTTGTTGTATTACAAACCTGGGCGACTCGGCGTGAGGCATCTTCATCTTTCTAGGTTGAATATCTCCTTTCTCGTGAGTGCTTC|downstream_gene_variant|MODIFIER|exon-XM_006964322.1-1|GENE_exon-XM_006964322.1-1|transcript|rna-XM_006964322.1|protein_coding||c.*2948_*2949insGTCGACCGGCCCGGTTCCGGCTGCGGTGCCGGGCCCACGTAGCAGCTTCCGGCTGCTTTTTCTGGAGATGCCGGTCGGAAGATGCAAGATGGACAGCTGGAATGGACGATATCGGAATTGGCGGCGAGGGAATGAATCGTGGATGGGCATGGCATTTGGTAATGCGAATTCTGCGATGGATTGATAATGGGGGCTCGGAATCGATCCGGATGTTGCAGGCAGCCGGTTCTATAAGAAGAGGCGGGAGGGCATCAGAAGCTGTCCATCATATACATGAATAATCTTTGAACCTGTTTATTCGTCATACTTGAGAAATTAGATCATCACGACAAGTTTGAAAACACAACAGACAATATGTCTGCTGCTGCCGCCTCGCTCCTCAAGGACGCATCGCTGCTCAAGACGAAATCTTACGTCAACGGCGAATGGGTCGAAGCCAAGTCTGGAAAGCAGTTTACTGTCGAGAGTAAGTTGACAAACTCGAAAGAAAAAACAGCCATGTCTATAATTCTCTAACGCACGACATAGACCCTGCGACTGGCGAAGAAGTTGCCAAATGCCCTGAATTTGACGCGCAAGACACTGAGCTCGCCATCAGCGCCGCCAGCGATGCCTTCCAGACATTCCGCAAGGTGCCTCCCCAGGAGCGATCCCGCCTCCTCCGCCGCTGGTACGACCTCATGGTCGAACACGCCGAGGACATTGCCACCATCATCACGCTCGAGAACGGCAAGGCTCTCGCAGACGCCCGCGGCGAGACCACCTACGCCGCAAACTTCTTCAAGTGGTTCTCCGAGGAGGCGCCCCGGATCTACGGCGACGTCATCCAGCCCAGCGCGCCCAACTGCCGCGTCGTCACCGTGAGAGAGCCCGTTGGCGTGTGCGGCCTGATTGCGCCGTGGAACTTCCCCGCGGCCATGATCACTCGCAAGGTTGGGCCTGCGCTGGCGGCGGGCTGCACGGTTGTTGTCAAGGCCCCGACCGAGACGCCGTTGACGGCACTTGCGTTGGCCGAGCTGGCGCACCGGGCTGGCATTCCCAAGGGCGTTGTCAATGTCGTGACTGCGTTCGACAACACGCCTCTGGTGGGGCAAGGTCCTCACCACAAGCCCGATTGTCAAGAAGGTGTCCTTCACCGGCTCGACCCCCGTGGGCAAGATGCTCATGAACCAGAGCTCCTCCACGCTCAAGAAGCTCTCCTTTGAGCTGGGCGGCAACGCGCCCTTCATCGTCTTCGAGGACGCCGACGTCGACGCCGCCGTGCAGCACCTGATTGGCTGCAAGTTCCGCGTCGCCGGCCAGACTTGCGTCTGCGCGAACCGCATCTTTGTCCACAGCAGCATCTACGAGGAATTCGTCAAGCGCGTCGTCGACGTCGTCAAGACATTCCAGGTTGGTAATGGACTCGACAGCAAGACCACACACGGGCCGTTGATCCACAGCAGAGCAGTGGCAAAGGTCGACGAGCATGTGCAGGGACGCCGTCTCCAAGGGCGCTCGTCTGCTCCACGGCGGCAAGAGATTGCCTCTCGGCCCCAACTTTTACGACTTGACTGTTCTGGCAGACGTCACGCCCGAGATGCAGGTCTTTAGGGAGGAGACGTTTGGGCCTGTCGCGGCGTTTTTCAAGTTTGACACCGAGGAGGAGGTTGTTGCGCTTGCGAATGATGCCGATGTTGGTCTGGCGGGATACTTCTTCAGCAAGGACAACAGCCGGTGCTGGCGCGTTGCGGAGGCGCTGCAGGTGGGCATGGTGGGCGTCAATGTCGGAGCCATCAGCGACGTTGCCATTCCCTTTGGCGGTGTCAAGGAGAGTGGATTCGGACGAGAGGGGTAGCAAGTATGGCGTTGACGAGTATCTGACCACCAAGATGATCATGACTGGTATTTAAGCGTGGGCTTGGAAACAAGGGACAGACATTTCTGAAAATAGTTTAATATTTGGTTTAGCGATTGCATTAATGATCAGGATTCTTAGAATTAGTTTTAGAAAGGTATAGGGAAAAAGAAACAACTTACCTCTTTGAACATCCTTGTCGTACTCTCATGTCACTTGTTCGCTTGGAAACCTGGCGTAGCGTTTGCTTCAAATATGTGTATAAGCGCTGTGACTACATATAATAGCCCAAACCGGCTCTTTGACGCCCAAAAGAAGTAAAAAAGGCCAAGGTGGCTGGCAGTCATCCAGTCCCCAGAATGATCCGTAGAAGAAAGATCAAATCAACCCAAGCCATAGCAGCCTGATATCCCATAATGACCGCCCCGTACTCCAGTTCGTGTAACAAAACAATTTTCCCGCTCCCAAGTTTAAATCACTGTGCCGGCCTGCGGTAATGAGCGCAATGCTGACTTGTTCAGCCAAATGCCCAGTTATTTCAGCTGGTGAGGTGACAAGTGGCTATCCTTTCATATGCATATGAATAGCCAGAGTCGTTCATACCAACGGTAACAGATGCATCTTCCATGTTGTTCTCGTCACCTCGCCATGATTGCCCGTAAACGATCGCGTCGCCTTTGCTTCTGCGCAACAGGCGGTTCTATGCCGTACGCCGCCAATTCGAACGGATCAGACGCATCTTCGAGTTTGTCGAGTTTCCTCCGCCGTAGGTGCAGCCAGAACAGGACCAACAGTACGGATCCGCCAAGTAGTAAGCTGGAACATGGGCAACAAGAGTCAGCAAGCTTGCGTCTTTGGACAATACGGGATACAGAGAAGGAGAGACCATACGCTGTAGAGATGACGACCGCGATGAGGACATGCGTTTGAGACAAGGGCTTTTCGCATGTGTTAGTCTCCTGGTTTCTGTGCAGCGCGCCAAAGGCGATTGGCGGCGTCGTGTAACTGATCCATGGAGCGGCTTAGTATGCTTCTCGACATCTCGCTTTCCATCACTGTGACAGAGAATAATGATGGATGATAGAGGAAGGAAATATGCGTAAGAGTGTGATTTTGCAGAAAAGCGGCAAAGCAAAACACCACCCTTCAGCCGCCTTCAGTAGCAGCCAACACCTCGTATATAACGCTCACCCACCACTCTCATGTCTCTCTAACCAGCCCCCAATACCACCACCGTCAGCCATGTTTTGGCTCTTGAACCGCAATCAACCATTCCGCACGGCCAACAGAGGGCTGTGCAGCGGAGGTTTCAGATGTGCATTCCCCACAACCCTGGAAATGAAACAGAAGGGGGCCCGGCCAATCGAGGCGCCGCCGTGCCTGGTTTCACCCCCGCGCTGGCCACGCTTTTGGTGTAGCTTTGGCGCTGGTGGCTGATCGGGCTGGCATGGCGATGCAAGCGCAGGATCGCCGTGACGCCAGTGAGACGCTGGTGATCCGCGTTGGTTCAGGGCATGGCCATCTTCAAACGGCCTGCGCGATGCTGGAGGGGCGGACATGTTTTGTCGCATCGCATCGCGTCTCTCGTGGAGGACTTGCGCTGCTAGCAGCGACCTTGCACGTCCACGTCTTGTATCATGGATACCACTGCTAATAACAGTAGATGTTAGAGCTGAGACAACAGACAACGGACACTCAATAGCACGTGAATGTGAAATAAACTTACAGAGCTTTTACTGTCCGTCGCGCAATAGCAGCATCAGCGCGCCACTGCCAGCCAAGAAGCAAAGCAGCAGGGGTCCGCTCAGATCTACGCATCTCAACCCTCGGCTTCCCATAATTCGAAGCTTTGACAATTATCCTCATGCAGCACTCGCATATTTTCAGGGACCATGATGTCAGAAATGATATCATATTAAAACCATATATAGTGATCCTCCAAAGCATTATCCATCTTGACCAGATCAGCGACGGGACCGATCTCTCGTTAATGTTTTCAATACGAGGTTGGCGAGCCTTTGCCTTCCTCGTTGTCTTAAAGTAAGGATTGATGGCTGGAGTAAGGTGTTTTGGACCAGCTGCCACGTCAGCACTCTCCCTTCAGATGCCCAGCCTTGTGCAAAAGCTGGCATGGCATTTGTGCTGCAGGCCCTTCGGCGGGGTTGCTCATTGTTCTACTCCGCACCTGTAAGAATCATCCAGCTCTGTTTCTTGTTGTATTACAAACCTGGGCGACTCGGCGTGAGGCATCTTCATCTTTCTAGGTTGAATATCTCCTTTCTCGTGAGTGCTTC|||||2949|,GTCGACCGGCCCGGTTCCGGCTGCGGTGCCGGGCCCACGTAGCAGCTTCCGGCTGCTTTTTCTGGAGATGCCGGTCGGAAGATGCAAGATGGACAGCTGGAATGGACGATATCGGAATTGGCGGCGAGGGAATGAATCGTGGATGGGCATGGCATTTGGTAATGCGAATTCTGCGATGGATTGATAATGGGGGCTCGGAATCGATCCGGATGTTGCAGGCAGCCGGTTCTATAAGAAGAGGCGGGAGGGCATCAGAAGCTGTCCATCATATACATGAATAATCTTTGAACCTGTTTATTCGTCATACTTGAGAAATTAGATCATCACGACAAGTTTGAAAACACAACAGACAATATGTCTGCTGCTGCCGCCTCGCTCCTCAAGGACGCATCGCTGCTCAAGACGAAATCTTACGTCAACGGCGAATGGGTCGAAGCCAAGTCTGGAAAGCAGTTTACTGTCGAGAGTAAGTTGACAAACTCGAAAGAAAAAACAGCCATGTCTATAATTCTCTAACGCACGACATAGACCCTGCGACTGGCGAAGAAGTTGCCAAATGCCCTGAATTTGACGCGCAAGACACTGAGCTCGCCATCAGCGCCGCCAGCGATGCCTTCCAGACATTCCGCAAGGTGCCTCCCCAGGAGCGATCCCGCCTCCTCCGCCGCTGGTACGACCTCATGGTCGAACACGCCGAGGACATTGCCACCATCATCACGCTCGAGAACGGCAAGGCTCTCGCAGACGCCCGCGGCGAGACCACCTACGCCGCAAACTTCTTCAAGTGGTTCTCCGAGGAGGCGCCCCGGATCTACGGCGACGTCATCCAGCCCAGCGCGCCCAACTGCCGCGTCGTCACCGTGAGAGAGCCCGTTGGCGTGTGCGGCCTGATTGCGCCGTGGAACTTCCCCGCGGCCATGATCACTCGCAAGGTTGGGCCTGCGCTGGCGGCGGGCTGCACGGTTGTTGTCAAGGCCCCGACCGAGACGCCGTTGACGGCACTTGCGTTGGCCGAGCTGGCGCACCGGGCTGGCATTCCCAAGGGCGTTGTCAATGTCGTGACTGCGTTCGACAACACGCCTCTGGTGGGGCAAGGTCCTCACCACAAGCCCGATTGTCAAGAAGGTGTCCTTCACCGGCTCGACCCCCGTGGGCAAGATGCTCATGAACCAGAGCTCCTCCACGCTCAAGAAGCTCTCCTTTGAGCTGGGCGGCAACGCGCCCTTCATCGTCTTCGAGGACGCCGACGTCGACGCCGCCGTGCAGCACCTGATTGGCTGCAAGTTCCGCGTCGCCGGCCAGACTTGCGTCTGCGCGAACCGCATCTTTGTCCACAGCAGCATCTACGAGGAATTCGTCAAGCGCGTCGTCGACGTCGTCAAGACATTCCAGGTTGGTAATGGACTCGACAGCAAGACCACACACGGGCCGTTGATCCACAGCAGAGCAGTGGCAAAGGTCGACGAGCATGTGCAGGGACGCCGTCTCCAAGGGCGCTCGTCTGCTCCACGGCGGCAAGAGATTGCCTCTCGGCCCCAACTTTTACGACTTGACTGTTCTGGCAGACGTCACGCCCGAGATGCAGGTCTTTAGGGAGGAGACGTTTGGGCCTGTCGCGGCGTTTTTCAAGTTTGACACCGAGGAGGAGGTTGTTGCGCTTGCGAATGATGCCGATGTTGGTCTGGCGGGATACTTCTTCAGCAAGGACAACAGCCGGTGCTGGCGCGTTGCGGAGGCGCTGCAGGTGGGCATGGTGGGCGTCAATGTCGGAGCCATCAGCGACGTTGCCATTCCCTTTGGCGGTGTCAAGGAGAGTGGATTCGGACGAGAGGGGTAGCAAGTATGGCGTTGACGAGTATCTGACCACCAAGATGATCATGACTGGTATTTAAGCGTGGGCTTGGAAACAAGGGACAGACATTTCTGAAAATAGTTTAATATTTGGTTTAGCGATTGCATTAATGATCAGGATTCTTAGAATTAGTTTTAGAAAGGTATAGGGAAAAAGAAACAACTTACCTCTTTGAACATCCTTGTCGTACTCTCATGTCACTTGTTCGCTTGGAAACCTGGCGTAGCGTTTGCTTCAAATATGTGTATAAGCGCTGTGACTACATATAATAGCCCAAACCGGCTCTTTGACGCCCAAAAGAAGTAAAAAAGGCCAAGGTGGCTGGCAGTCATCCAGTCCCCAGAATGATCCGTAGAAGAAAGATCAAATCAACCCAAGCCATAGCAGCCTGATATCCCATAATGACCGCCCCGTACTCCAGTTCGTGTAACAAAACAATTTTCCCGCTCCCAAGTTTAAATCACTGTGCCGGCCTGCGGTAATGAGCGCAATGCTGACTTGTTCAGCCAAATGCCCAGTTATTTCAGCTGGTGAGGTGACAAGTGGCTATCCTTTCATATGCATATGAATAGCCAGAGTCGTTCATACCAACGGTAACAGATGCATCTTCCATGTTGTTCTCGTCACCTCGCCATGATTGCCCGTAAACGATCGCGTCGCCTTTGCTTCTGCGCAACAGGCGGTTCTATGCCGTACGCCGCCAATTCGAACGGATCAGACGCATCTTCGAGTTTGTCGAGTTTCCTCCGCCGTAGGTGCAGCCAGAACAGGACCAACAGTACGGATCCGCCAAGTAGTAAGCTGGAACATGGGCAACAAGAGTCAGCAAGCTTGCGTCTTTGGACAATACGGGATACAGAGAAGGAGAGACCATACGCTGTAGAGATGACGACCGCGATGAGGACATGCGTTTGAGACAAGGGCTTTTCGCATGTGTTAGTCTCCTGGTTTCTGTGCAGCGCGCCAAAGGCGATTGGCGGCGTCGTGTAACTGATCCATGGAGCGGCTTAGTATGCTTCTCGACATCTCGCTTTCCATCACTGTGACAGAGAATAATGATGGATGATAGAGGAAGGAAATATGCGTAAGAGTGTGATTTTGCAGAAAAGCGGCAAAGCAAAACACCACCCTTCAGCCGCCTTCAGTAGCAGCCAACACCTCGTATATAACGCTCACCCACCACTCTCATGTCTCTCTAACCAGCCCCCAATACCACCACCGTCAGCCATGTTTTGGCTCTTGAACCGCAATCAACCATTCCGCACGGCCAACAGAGGGCTGTGCAGCGGAGGTTTCAGATGTGCATTCCCCACAACCCTGGAAATGAAACAGAAGGGGGCCCGGCCAATCGAGGCGCCGCCGTGCCTGGTTTCACCCCCGCGCTGGCCACGCTTTTGGTGTAGCTTTGGCGCTGGTGGCTGATCGGGCTGGCATGGCGATGCAAGCGCAGGATCGCCGTGACGCCAGTGAGACGCTGGTGATCCGCGTTGGTTCAGGGCATGGCCATCTTCAAACGGCCTGCGCGATGCTGGAGG
GCGGACATGTTTTGTCGCATCGCATCGCGTCTCTCGTGGAGGACTTGCGCTGCTAGCAGCGACCTTGCACGTCCACGTCTTGTATCATGGATACCACTGCTAATAACAGTAGATGTTAGAGCTGAGACAACAGACAACGGACACTCAATAGCACGTGAATGTGAAATAAACTTACAGAGCTTTTACTGTCCGTCGCGCAATAGCAGCATCAGCGCGCCACTGCCAGCCAAGAAGCAAAGCAGCAGGGGTCCGCTCAGATCTACGCATCTCAACCCTCGGCTTCCCATAATTCGAAGCTTTGACAATTATCCTCATGCAGCACTCGCATATTTTCAGGGACCATGATGTCAGAAATGATATCATATTAAAACCATATATAGTGATCCTCCAAAGCATTATCCATCTTGACCAGATCAGCGACGGGACCGATCTCTCGTTAATGTTTTCAATACGAGGTTGGCGAGCCTTTGCCTTCCTCGTTGTCTTAAAGTAAGGATTGATGGCTGGAGTAAGGTGTTTTGGACCAGCTGCCACGTCAGCACTCTCCCTTCAGATGCCCAGCCTTGTGCAAAAGCTGGCATGGCATTTGTGCTGCAGGCCCTTCGGCGGGGTTGCTCATTGTTCTACTCCGCACCTGTAAGAATCATCCAGCTCTGTTTCTTGTTGTATTACAAACCTGGGCGACTCGGCGTGAGGCATCTTCATCTTTCTAGGTTGAATATCTCCTTTCTCGTGAGTGCTTC|downstream_gene_variant|MODIFIER|exon-XM_006964322.1-1|GENE_exon-XM_006964322.1-1|transcript|rna-XM_006964322.1|protein_coding||c.*2949delTinsGTCGACCGGCCCGGTTCCGGCTGCGGTGCCGGGCCCACGTAGCAGCTTCCGGCTGCTTTTTCTGGAGATGCCGGTCGGAAGATGCAAGATGGACAGCTGGAATGGACGATATCGGAATTGGCGGCGAGGGAATGAATCGTGGATGGGCATGGCATTTGGTAATGCGAATTCTGCGATGGATTGATAATGGGGGCTCGGAATCGATCCGGATGTTGCAGGCAGCCGGTTCTATAAGAAGAGGCGGGAGGGCATCAGAAGCTGTCCATCATATACATGAATAATCTTTGAACCTGTTTATTCGTCATACTTGAGAAATTAGATCATCACGACAAGTTTGAAAACACAACAGACAATATGTCTGCTGCTGCCGCCTCGCTCCTCAAGGACGCATCGCTGCTCAAGACGAAATCTTACGTCAACGGCGAATGGGTCGAAGCCAAGTCTGGAAAGCAGTTTACTGTCGAGAGTAAGTTGACAAACTCGAAAGAAAAAACAGCCATGTCTATAATTCTCTAACGCACGACATAGACCCTGCGACTGGCGAAGAAGTTGCCAAATGCCCTGAATTTGACGCGCAAGACACTGAGCTCGCCATCAGCGCCGCCAGCGATGCCTTCCAGACATTCCGCAAGGTGCCTCCCCAGGAGCGATCCCGCCTCCTCCGCCGCTGGTACGACCTCATGGTCGAACACGCCGAGGACATTGCCACCATCATCACGCTCGAGAACGGCAAGGCTCTCGCAGACGCCCGCGGCGAGACCACCTACGCCGCAAACTTCTTCAAGTGGTTCTCCGAGGAGGCGCCCCGGATCTACGGCGACGTCATCCAGCCCAGCGCGCCCAACTGCCGCGTCGTCACCGTGAGAGAGCCCGTTGGCGTGTGCGGCCTGATTGCGCCGTGGAACTTCCCCGCGGCCATGATCACTCGCAAGGTTGGGCCTGCGCTGGCGGCGGGCTGCACGGTTGTTGTCAAGGCCCCGACCGAGACGCCGTTGACGGCACTTGCGTTGGCCGAGCTGGCGCACCGGGCTGGCATTCCCAAGGGCGTTGTCAATGTCGTGACTGCGTTCGACAACACGCCTCTGGTGGGGCAAGGTCCTCACCACAAGCCCGATTGTCAAGAAGGTGTCCTTCACCGGCTCGACCCCCGTGGGCAAGATGCTCATGAACCAGAGCTCCTCCACGCTCAAGAAGCTCTCCTTTGAGCTGGGCGGCAACGCGCCCTTCATCGTCTTCGAGGACGCCGACGTCGACGCCGCCGTGCAGCACCTGATTGGCTGCAAGTTCCGCGTCGCCGGCCAGACTTGCGTCTGCGCGAACCGCATCTTTGTCCACAGCAGCATCTACGAGGAATTCGTCAAGCGCGTCGTCGACGTCGTCAAGACATTCCAGGTTGGTAATGGACTCGACAGCAAGACCACACACGGGCCGTTGATCCACAGCAGAGCAGTGGCAAAGGTCGACGAGCATGTGCAGGGACGCCGTCTCCAAGGGCGCTCGTCTGCTCCACGGCGGCAAGAGATTGCCTCTCGGCCCCAACTTTTACGACTTGACTGTTCTGGCAGACGTCACGCCCGAGATGCAGGTCTTTAGGGAGGAGACGTTTGGGCCTGTCGCGGCGTTTTTCAAGTTTGACACCGAGGAGGAGGTTGTTGCGCTTGCGAATGATGCCGATGTTGGTCTGGCGGGATACTTCTTCAGCAAGGACAACAGCCGGTGCTGGCGCGTTGCGGAGGCGCTGCAGGTGGGCATGGTGGGCGTCAATGTCGGAGCCATCAGCGACGTTGCCATTCCCTTTGGCGGTGTCAAGGAGAGTGGATTCGGACGAGAGGGGTAGCAAGTATGGCGTTGACGAGTATCTGACCACCAAGATGATCATGACTGGTATTTAAGCGTGGGCTTGGAAACAAGGGACAGACATTTCTGAAAATAGTTTAATATTTGGTTTAGCGATTGCATTAATGATCAGGATTCTTAGAATTAGTTTTAGAAAGGTATAGGGAAAAAGAAACAACTTACCTCTTTGAACATCCTTGTCGTACTCTCATGTCACTTGTTCGCTTGGAAACCTGGCGTAGCGTTTGCTTCAAATATGTGTATAAGCGCTGTGACTACATATAATAGCCCAAACCGGCTCTTTGACGCCCAAAAGAAGTAAAAAAGGCCAAGGTGGCTGGCAGTCATCCAGTCCCCAGAATGATCCGTAGAAGAAAGATCAAATCAACCCAAGCCATAGCAGCCTGATATCCCATAATGACCGCCCCGTACTCCAGTTCGTGTAACAAAACAATTTTCCCGCTCCCAAGTTTAAATCACTGTGCCGGCCTGCGGTAATGAGCGCAATGCTGACTTGTTCAGCCAAATGCCCAGTTATTTCAGCTGGTGAGGTGACAAGTGGCTATCCTTTCATATGCATATGAATAGCCAGAGTCGTTCATACCAACGGTAACAGATGCATCTTCCATGTTGTTCTCGTCACCTCGCCATGATTGCCCGTAAACGATCGCGTCGCCTTTGCTTCTGCGCAACAGGCGGTTCTATGCCGTACGCCGCCAATTCGAACGGATCAGACGCATCTTCGAGTTTGTCGAGTTTCCTCCGCCGTAGGTGCAGCCAGAACAGGACCAACAGTACGGATCCGCCAAGTAGTAAGCTGGAACATGGGCAACAAGAGTCAGCAAGCTTGCGTCTTTGGACAATACGGGATACAGAGAAGGAGAGACCATACGCTGTAGAGATGACGACCGCGATGAGGACATGCGTTTGAGACAAGGGCTTTTCGCATGTGTTAGTCTCCTGGTTTCTGTGCAGCGCGCCAAAGGCGATTGGCGGCGTCGTGTAACTGATCCATGGAGCGGCTTAGTATGCTTCTCGACATCTCGCTTTCCATCACTGTGACAGAGAATAATGATGGATGATAGAGGAAGGAAATATGCGTAAGAGTGTGATTTTGCAGAAAAGCGGCAAAGCAAAACACCACCCTTCAGCCGCCTTCAGTAGCAGCCAACACCTCGTATATAACGCTCACCCACCACTCTCATGTCTCTCTAACCAGCCCCCAATACCACCACCGTCAGCCATGTTTTGGCTCTTGAACCGCAATCAACCATTCCGCACGGCCAACAGAGGGCTGTGCAGCGGAGGTTTCAGATGTGCATTCCCCACAACCCTGGAAATGAAACAGAAGGGGGCCCGGCCAATCGAGGCGCCGCCGTGCCTGGTTTCACCCCCGCGCTGGCCACGCTTTTGGTGTAGCTTTGGCGCTGGTGGCTGATCGGGCTGGCATGGCGATGCAAGCGCAGGATCGCCGTGACGCCAGTGAGACGCTGGTGATCCGCGTTGGTTCAGGGCATGGCCATCTTCAAACGGCCTGCGCGATGCTGGAGGGGCGGACATGTTTTGTCGCATCGCATCGCGTCTCTCGTGGAGGACTTGCGCTGCTAGCAGCGACCTTGCACGTCCACGTCTTGTATCATGGATACCACTGCTAATAACAGTAGATGTTAGAGCTGAGACAACAGACAACGGACACTCAATAGCACGTGAATGTGAAATAAACTTACAGAGCTTTTACTGTCCGTCGCGCAATAGCAGCATCAGCGCGCCACTGCCAGCCAAGAAGCAAAGCAGCAGGGGTCCGCTCAGATCTACGCATCTCAACCCTCGGCTTCCCATAATTCGAAGCTTTGACAATTATCCTCATGCAGCACTCGCATATTTTCAGGGACCATGATGTCAGAAATGATATCATATTAAAACCATATATAGTGATCCTCCAAAGCATTATCCATCTTGACCAGATCAGCGACGGGACCGATCTCTCGTTAATGTTTTCAATACGAGGTTGGCGAGCCTTTGCCTTCCTCGTTGTCTTAAAGTAAGGATTGATGGCTGGAGTAAGGTGTTTTGGACCAGCTGCCACGTCAGCACTCTCCCTTCAGATGCCCAGCCTTGTGCAAAAGCTGGCATGGCATTTGTGCTGCAGGCCCTTCGGCGGGGTTGCTCATTGTTCTACTCCGCACCTGTAAGAATCATCCAGCTCTGTTTCTTGTTGTATTACAAACCTGGGCGACTCGGCGTGAGGCATCTTCATCTTTCTAGGTTGAATATCTCCTTTCTCGTGAGTGCTTC|||||2949|,GTCGACCGGCCCGGTTCCGGCTGCGGTGCCGGGCCCACGTAGCAGCTTCCGGCTGCTTTTTCTGGAGATGCCGGTCGGAAGATGCAAGATGGACAGCTGGAATGGACGATATCGGAATTGGCGGCGAGGGAATGAATCGTGGATGGGCATGGCATTTGGTAATGCGAATTCTGCGATGGATTGATAATGGGGGCTCGGAATCGATCCGGATGTTGCAGGCAGCCGGTTCTATAAGAAGAGGCGGGAGGGCATCAGAAGCTGTCCATCATATACATGAATAATCTTTGAACCTGTTTATTCGTCATACTTGAGAAATTAGATCATCACGACAAGTTTGAAAACACAACAGACAATATGTCTGCTGCTGCCGCCTCGCTCCTCAAGGACGCATCGCTGCTCAAGACGAAATCTTACGTCAACGGCGAATGGGTCGAAGCCAAGTCTGGAAAGCAGTTTACTGTCGAGAGTAAGTTGACAAACTCGAAAGAAAAAACAGCCATGTCTATAATTCTCTAACGCACGACATAGACCCTGCGACTGGCGAAGAAGTTGCCAAATGCCCTGAATTTGACGCGCAAGACACTGAGCTCGCCATCAGCGCCGCCAGCGATGCCTTCCAGACATTCCGCAAGGTGCCTCCCCAGGAGCGATCCCGCCTCCTCCGCCGCTGGTACGACCTCATGGTCGAACACGCCGAGGACATTGCCACCATCATCACGCTCGAGAACGGCAAGGCTCTCGCAGACGCCCGCGGCGAGACCACCTACGCCGCAAACTTCTTCAAGTGGTTCTCCGAGGAGGCGCCCCGGATCTACGGCGACGTCATCCAGCCCAGCGCGCCCAACTGCCGCGTCGTCACCGTGAGAGAGCCCGTTGGCGTGTGCGGCCTGATTGCGCCGTGGAACTTCCCCGCGGCCATGATCACTCGCAAGGTTGGGCCTGCGCTGGCGGCGGGCTGCACGGTTGTTGTCAAGGCCCCGACCGAGACGCCGTTGACGGCACTTGCGTTGGCCGAGCTGGCGCACCGGGCTGGCATTCCCAAGGGCGTTGTCAATGTCGTGACTGCGTTCGACAACACGCCTCTGGTGGGGCAAGGTCCTCACCACAAGCCCGATTGTCAAGAAGGTGTCCTTCACCGGCTCGACCCCCGTGGGCAAGATGCTCATGAACCAGAGCTCCTCCACGCTCAAGAAGCTCTCCTTTGAGCTGGGCGGCAACGCGCCCTTCATCGTCTTCGAGGACGCCGACGTCGACGCCGCCGTGCAGCACCTGATTGGCTGCAAGTTCCGCGTCGCCGGCCAGACTTGCGTCTGCGCGAACCGCATCTTTGTCCACAGCAGCATCTACGAGGAATTCGTCAAGCGCGTCGTCGACGTCGTCAAGACATTCCAGGTTGGTAATGGACTCGACAGCAAGACCACACACGGGCCGTTGATCCACAGCAGAGCAGTGGCAAAGGTCGACGAGCATGTGCAGGGACGCCGTCTCCAAGGGCGCTCGTCTGCTCCACGGCGGCAAGAGATTGCCTCTCGGCCCCAACTTTTACGACTTGACTGTTCTGGCAGACGTCACGCCCGAGATGCAGGTCTTTAGGGAGGAGACGTTTGGGCCTGTCGCGGCGTTTTTCAAGTTTGACACCGAGGAGGAGGTTGTTGCGCTTGCGAATGATGCCGATGTTGGTCTGGCGGGATACTTCTTCAGCAAGGACAACAGCCGGTGCTGGCGCGTTGCGGAGGCGCTGCAGGTGGGCATGGTGGGCGTCAATGTCGGAGCCATCAGCGACGTTGCCATTCCCTTTGGCGGTGTCAAGGAGAGTGGATTCGGACGAGAGGGGTAGCAAGTATGGCGTTGACGAGTATCTGACCACCAAGATGATCATGACTGGTATTTAAGCGTGGGCTTGGAAACAAGGGACAGACATTTCTGAAAATAGTTTAATATTTGGTTTAGCGATTGCATTAATGATCAGGATTCTTAGAATTAGTTTTAGAAAGGTATAGGGAAAAAGAAACAACTTACCTCTTTGAACATCCTTGTCGTACTCTCATGTCACTTGTTCGCTTGGAAACCTGGCGTAGCGTTTGCTTCAAATATGTGTATAAGCGCTGTGACTACATATAATAGCCCAAACCGGCTCTTTGACGCCCAAAAGAAGTAAAAAAGGCCAAGGTGGCTGGCAGTCATCCAGTCCCCAGAATGATCCGTAGAAGAAAGATCAAATCAACCCAAGCCATAGCAGCCTGATATCCCATAATGACCGCCCCGTACTCCAGTTCGTGTAACAAAACAATTTTCCCGCTCCCAAGTTTAAATCACTGTGCCGGCCTGCGGTAATGAGCGCAATGCTGACTTGTTCAGCCAAATGCCCAGTTATTTCAGCTGGTGAGGTGACAAGTGGCTATCCTTTCATATGCATATGAATAGCCAGAGTCGTTCATACCAACGGTAACAGATGCATCTTCCATGTTGTTCTCGTCACCTCGCCATGATTGCCCGTAAACGATCGCGTCGCCTTTGCTTCTGCGCAACAGGCGGTTCTATGCCGTACGCCGCCAATTCGAACGGATCAGACGCATCTTCGAGTTTGTCGAGTTTCCTCCGCCGTAGGTGCAGCCAGAACAGGACCAACAGTACGGATCCGCCAAGTAGTAAGCTGGAACATGGGCAACAAGAGTCAGCAAGCTTGCGTCTTTGGACAATACGGGATACAGAGAAGGAGAGACCATACGCTGTAGAGATGACGACCGCGATGAGGACATGCGTTTGAGACAAGGGCTTTTCGCATGTGTTAGTCTCCTGGTTTCTGTGCAGCGCGCCAAAGGCGATTGGCGGCGTCGTGTAACTGATCCATGGAGCGGCTTAGTATGCTTCTCGACATCTCGCTTTCCATCACTGTGACAGAGAATAATGATGGATGATAGAGGAAGGAAATATGCGTAAGAGTGTGATTTTGCAGAAAAGCGGCAAAGCAAAACACCACCCTTCAGCCGCCTTCAGTAGCAGCCAACACCTCGTATATAACGCTCACCCACCACTCTCATGTCTCTCTAACCAGCCCCCAATACCACCACCGTCAGCCATGTTTTGGCTCTTGAACCGCAATCAACCATTCCGCACGGCCAACAGAGGGCTGTGCAGCGGAGGTTTCAGATGTGCATTCCCCACAACCCTGGAAATGAAACAGAAGGGGGCCCGGCCAATCGAGGCGCCGCCGTGCCTGGTTTCACCCCCGCGCTGGCCACGCTTTTGGTGTAGCTTTGGCGCTGGTGGCTGATCGGGCTGGCATGGCGATGCAAGCGCAGGATCGCCGTGACGCCAGTGAGACGCTGGTGATCCGCGTTGGTTCAGGGCATGGCCATCTTCAAACGGCCTGCGCGATGCTGGAGGGGCGGACATGTTTTGTCGCATCGCATCGCGTCTCTCGTGGAGGACTTGCGCTGCTAGCAGCGACCTTGCACGTCCACGTCTTGTATCATGGATACCACTGCTAATAACAGTAGATGTTAGAGCTGAGACAACAGACAACGGACACTCAATAGCACGTGAATGTGAAATAAACTTACAGAGCTTTTACTGTCCGTCGCGCAATAGCAGCATCAGCGCGCCACTGCCAGCCAAGAAGCAAAGCAGCAGGGGTCCGCTCAGATCTACGCATCTCAACCCTCGGCTTCCCATAATTCGAAGCTTTGACAATTATCCTCATGCAGCACTCGCATATTTTCAGGGACCATGATGTCAGAAATGATATCATATTAAAACCATATATAGTGATCCTCCAAAGCATTATCCATCTTGACCAGATCAGCGACGGGACCGATCTCTCGTTAATGTTTTCAATACGAGGTTGGCGAGCCTTTGCCTTCCTCGTTGTCTTAAAGTAAGGATTGATGGCTGGAGTAAGGTGTTTTGGACCAGCTGCCACGTCAGCACTCTCCCTTCAGATGCCCAGCCTTGTGCAAAAGCTGGCATGGCATTTGTGCTGCAGGCCCTTCGGCGGGGTTGCTCATTGTTCTACTCCGCACCTGTAAGAATCATCCAGCTCTGTTTCTTGTTGTATTACAAACCTGGGCGACTCGGCGTGAGGCATCTTCATCTTTCTAGGTTGAATATCTCCTTTCTCGTGAGTGCTTC|downstream_gene_variant|MODIFIER|TRIREDRAFT_121405|gene-TRIREDRAFT_121405|transcript|XM_006964640.1|protein_coding||c.*2231delAinsGTCGACCGGCCCGGTTCCGGCTGCGGTGCCGGGCCCACGTAGCAGCTTCCGGCTGCTTTTTCTGGAGATGCCGGTCGGAAGATGCAAGATGGACAGCTGGAATGGACGATATCGGAATTGGCGGCGAGGGAATGAATCGTGGATGGGCATGGCATTTGGTAATGCGAATTCTGCGATGGATTGATAATGGGGGCTCGGAATCGATCCGGATGTTGCAGGCAGCCGGTTCTATAAGAAGAGGCGGGAGGGCATCAGAAGCTGTCCATCATATACATGAATAATCTTTGAACCTGTTTATTCGTCATACTTGAGAAATTAGATCATCACGACAAGTTTGAAAACACAACAGACAATATGTCTGCTGCTGCCGCCTCGCTCCTCAAGGACGCATCGCTGCTCAAGACGAAATCTTACGTCAACGGCGAATGGGTCGAAGCCAAGTCTGGAAAGCAGTTTACTGTCGAGAGTAAGTTGACAAACTCGAAAGAAAAAACAGCCATGTCTATAATTCTCTAACGCACGACATAGACCCTGCGACTGGCGAAGAAGTTGCCAAATGCCCTGAATTTGACGCGCAAGACACTGAGCTCGCCATCAGCGCCGCCAGCGATGCCTTCCAGACATTCCGCAAGGTGCCTCCCCAGGAGCGATCCCGCCTCCTCCGCCGCTGGTACGACCTCATGGTCGAACACGCCGAGGACATTGCCACCATCATCACGCTCGAGAACGGCAAGGCTCTCGCAGACGCCCGCGGCGAGACCACCTACGCCGCAAACTTCTTCAAGTGGTTCTCCGAGGAGGCGCCCCGGATCTACGGCGACGTCATCCAGCCCAGCGCGCCCAACTGCCGCGTCGTCACCGTGAGAGAGCCCGTTGGCGTGTGCGGCCTGATTGCGCCGTGGAACTTCCCCGCGGCCATGATCACTCGCAAGGTTGGGCCTGCGCTGGCGGCGGGCTGCACGGTTGTTGTCAAGGCCCCGACCGAGACGCCGTTGACGGCACTTGCGTTGGCCGAGCTGGCGCACCGGGCTGGCATTCCCAAGGGCGTTGTCAATGTCGTGACTGCGTTCGACAACACGCCTCTGGTGGGGCAAGGTCCTCACCACAAGCCCGATTGTCAAGAAGGTGTCCTTCACCGGCTCGACCCCCGTGGGCAAGATGCTCATGAACCAGAGCTCCTCCACGCTCAAGAAGCTCTCCTTTGAGCTGGGCGGCAACGCGCCCTTCATCGTCTTCGAGGACGCCGACGTCGACGCCGCCGTGCAGCACCTGATTGGCTGCAAGTTCCGCGTCGCCGGCCAGACTTGCGTCTGCGCGAACCGCATCTTTGTCCACAGCAGCATCTACGAGGAATTCGTCAAGCGCGTCGTCGACGTCGTCAAGACATTCCAGGTTGGTAATGGACTCGACAGCAAGACCACACACGGGCCGTTGATCCACAGCAGAGCAGTGGCAAAGGTCGACGAGCATGTGCAGGGACGCCGTCTCCAAGGGCGCTCGTCTGCTCCACGGCGGCAAGAGATTGCCTCTCGGCCCCAACTTTTACGACTTGACTGTTCTGGCAGACGTCACGCCCGAGATGCAGGTCTTTAGGGAGGAGACGTTTGGGCCTGTCGCGGCGTTTTTCAAGTTTGACACCGAGGAGGAGGTTGTTGCGCTTGCGAATGATGCCGATGTTGGTCTGGCGGGATACTTCTTCAGCAAGGACAACAGCCGGTGCTGGCGCGTTGCGGAGGCGCTGCAGGTGGGCATGGTGGGCGTCAATGTCGGAGCCATCAGCGACGTTGCCATTCCCTTTGGCGGTGTCAAGGAGAGTGGATTCGGACGAGAGGGGTAGCAAGTATGGCGTTGACGAGTATCTGACCACCAAGATGATCATGACTGGTATTTAAGCGTGGGCTTGGAAACAAGGGACAGACATTTCTGAAAATAGTTTAATATTTGGTTTAGCGATTGCATTAATGATCAGGATTCTTAGAATTAGTTTTAGAAAGGTATAGGGAAAAAGAAACAACTTACCTCTTTGAACATCCTTGTCGTACTCTCATGTCACTTGTTCGCTTGGAAACCTGGCGTAGCGTTTGCTTCAAATATGTGTATAAGCGCTGTGACTACATATAATAGCCCAAACCGGCTCTTTGACGCCCAAAAGAAGTAAAAAAGGCCAAGGTGGCTGGCAGTCATCCAGTCCCCAGAATGATCCGTAGAAGAAAGATCAAATCAACCCAAGCCATAGCAGCCTGATATCCCATAATGACCGCCCCGTACTCCAGTTCGTGTAACAAAACAATTTTCCCGCTCCCAAGTTTAAATCACTGTGCCGGCCTGCGGTAATGAGCGCAATGCTGACTTGTTCAGCCAAATGCCCAGTTATTTCAGCTGGTGAGGTGACAAGTGGCTATCCTTTCATATGCATATGAATAGCCAGAGTCGTTCATACCAACGGTAACAGATGCATCTTCCATGTTGTTCTCGTCACCTCGCCATGATTGCCCGTAAACGATCGCGTCGCCTTTGCTTCTGCGCAACAGGCGGTTCTATGCCGTACGCCGCCAATTCGAACGGATCAGACGCATCTTCGAGTTTGTCGAGTTTCCTCCGCCGTAGGTGCAGCCAGAACAGGACCAACAGTACGGATCCGCCAAGTAGTAAGCTGGAACATGGGCAACAAGAGTCAGCAAGCTTGCGTCTTTGGACAATACGGGATACAGAGAAGGAGAGACCATACGCTGTAGAGATGACGACCGCGATGAGGACATGCGTTTGAGACAAGGGCTTTTCGCATGTGTTAGTCTCCTGGTTTCTGTGCAGCGCGCCAAAGGCGATTGGCGGCGTCGTGTAACTGATCCATGGAGCGGCTTAGTATGCTTCTCGACATCTCGCTTTCCATCACTGTGACAGAGAATAATGATGGATGATAGAGGAAGGAAATATGCGTAAGAGTGTGATTTTGCAGAAAAGCGGCAAAGCAAAACACCACCCTTCAGCCGCCTTCAGTAGCAGCCAACACCTCGTATATAACGCTCACCCACCACTCTCATGTCTCTCTAACCAGCCCCCAATACCACCACCGTCAGCCATGTTTTGGCTCTTGAACCGCAATCAACCATTCCGCACGGCCAACAGAGGGCTGTGCAGCGGAGGTTTCAGATGTGCATTCCCCACAACCCTGGAAATGAAACAGAAGGGGGCCCGGCCAATCGAGGCGCCGCCGTGCCTGGTTTCACCCCCGCGCTGGCCACGCTTTTGGTGTAGCTTTGGCGCTGGTGGCTGATCGGGCTGGCATGGCGATGCAAGCGCAGGATCGCCGTGACGCCAGTGAGACGCTGGTGATCCGCGTTGGTTCAGGGCATGGCCATCTTCAAACGGCCTGCGCGATGCTGGAGGGGCGGACATGTTTTGTCGCATCGCATCGCGTCTCTCGTGGAGGACTTGCGCTGCTAGCAGCGACCTTGCACGTCCACGTCTTGTATCATGGATACCACTGCTAATAACAGTAGATGTTAGAGCTGAGACAACAGACAACGGACACTCAATAGCACGTGAATGTGAAATAAACTTACAGAGCTTTTACTGTCCGTCGCGCAATAGCAGCATCAGCGCGCCACTGCCAGCCAAGAAGCAAAGCAGCAGGGGTCCGCTCAGATCTACGCATCTCAACCCTCGGCTTCCCATAATTCGAAGCTTTGACAATTATCCTCATGCAGCACTCGCATATTTTCAGGGACCATGATGTCAGAAATGATATCATATTAAAACCATATATAGTGATCCTCCAAAGCATTATCCATCTTGACCAGATCAGCGACGGGACCGATCTCTCGTTAATGTTTTCAATACGAGGTTGGCGAGCCTTTGCCTTCCTCGTTGTCTTAAAGTAAGGATTGATGGCTGGAGTAAGGTGTTTTGGACCAGCTGCCACGTCAGCACTCTCCCTTCAGATGCCCAGCCTTGTGCAAAAGCTGGCATGGCATTTGTGCTGCAGGCCCTTCGGCGGGGTTGCTCATTGTTCTACTCCGCACCTGTAAGAATCATCCAGCTCTGTTTCTTGTTGTATTACAAACCTGGGCGACTCGGCGTGAGGCATCTTCATCTTTCTAGGTTGAATATCTCCTTTCTCGTGAGTGCTTC|||||176|WARNING_TRANSCRIPT_NO_START_CODON,GTCGACCGGCCCGGTTCCGGCTGCGGTGCCGGGCCCACGTAGCAGCTTCCGGCTGCTTTTTCTGGAGATGCCGGTCGGAAGATGCAAGATGGACAGCTGGAATGGACGATATCGGAATTGGCGGCGAGGGAATGAATCGTGGATGGGCATGGCATTTGGTAATGCGAATTCTGCGATGGATTGATAATGGGGGCTCGGAATCGATCCGGATGTTGCAGGCAGCCGGTTCTATAAGAAGAGGCGGGAGGGCATCAGAAGCTGTCCATCATATACATGAATAATCTTTGAACCTGTTTATTCGTCATACTTGAGAAATTAGATCATCACGACAAGTTTGAAAACACAACAGACAATATGTCTGCTGCTGCCGCCTCGCTCCTCAAGGACGCATCGCTGCTCAAGACGAAATCTTACGTCAACGGCGAATGGGTCGAAGCCAAGTCTGGAAAGCAGTTTACTGTCGAGAGTAAGTTGACAAACTCGAAAGAAAAAACAGCCATGTCTATAATTCTCTAACGCACGACATAGACCCTGCGACTGGCGAAGAAGTTGCCAAATGCCCTGAATTTGACGCGCAAGACACTGAGCTCGCCATCAGCGCCGCCAGCGATGCCTTCCAGACATTCCGCAAGGTGCCTCCCCAGGAGCGATCCCGCCTCCTCCGCCGCTGGTACGACCTCATGGTCGAACACGCCGAGGACATTGCCACCATCATCACGCTCGAGAACGGCAAGGCTCTCGCAGACGCCCGCGGCGAGACCACCTACGCCGCAAACTTCTTCAAGTGGTTCTCCGAGGAGGCGCCCCGGATCTACGGCGACGTCATCCAGCCCAGCGCGCCCAACTGCCGCGTCGTCACCGTGAGAGAGCCCGTTGGCGTGTGCGGCCTGATTGCGCCGTGGAACTTCCCCGCGGCCATGATCACTCGCAAGGTTGGGCCTGCGCTGGCGGCGGGCTGCACGGTTGTTGTCAAGGCCCCGACCGAGACGCCGTTGACGGCACTTGCGTTGGCCGAGCTGGCGCACCGGGCTGGCATTCCCAAGGGCGTTGTCAATGTCGTGACTGCGTTCGACAACACGCCTCTGGTGGGGCAAGGTCCTCACCACAAGCCCGATTGTCAAGAAGGTGTCCTTCACCGGCTCGACCCCCGTGGGCAAGATGCTCATGAACCAGAGCTCCTCCACGCTCAAGAAGCTCTCCTTTGAGCTGGGCGGCAACGCGCCCTTCATCGTCTTCGAGGACGCCGACGTCGACGCCGCCGTGCAGCACCTGATTGGCTGCAAGTTCCGCGTCGCCGGCCAGACTTGCGTCTGCGCGAACCGCATCTTTGTCCACAGCAGCATCTACGAGGAATTCGTCAAGCGCGTCGTCGACGTCGTCAAGACATTCCAGGTTGGTAATGGACTCGACAGCAAGACCACACACGGGCCGTTGATCCACAGCAGAGCAGTGGCAAAGGTCGACGAGCATGTGCAGGGACGCCGTCTCCAAGGGCGCTCGTCTGCTCCACGGCGGCAAGAGATTGCCTCTCGGCCCCAACTTTTACGACTTGACTGTTCTGGCAGACGTCACGCCCGAGATGCAGGTCTTTAGGGAGGAGACGTTTGGGCCTGTCGCGGCGTTTTTCAAGTTTGACACCGAGGAGGAGGTTGTTGCGCTTGCGAATGATGCCGATGTTGGTCTGGCGGGATACTTCTTCAGCAAGGACAACAGCCGGTGCTGGCGCGTTGCGGAGGCGCTGCAGGTGGGCATGGTGGGCGTCAATGTCGGAGCCATCAGCGACGTTGCCATTCCCTTTGGCGGTGTCAAGGAGAGTGGATTCGGACGAGAGGGGTAGCAAGTATGGCGTTGACGAGTATCTGACCACCAAGATGATCATGACTGGTATTTAAGCGTGGGCTTGGAAACAAGGGACAGACATTTCTGAAAATAGTTTAATATTTGGTTTAGCGATTGCATTAATGATCAGGATTCTTAGAATTAGTTTTAGAAAGGTATAGGGAAAAAGAAACAACTTACCTCTTTGAACATCCTTGTCGTACTCTCATGTCACTTGTTCGCTTGGAAACCTGGCGTAGCGTTTGCTTCAAATATGTGTATAAGCGCTGTGACTACATATAATAGCCCAAACCGGCTCTTTGACGCCCAAAAGAAGTAAAAAAGGCCAAGGTGGCTGGCAGTCATCCAGTCCCCAGAATGATCCGTAGAAGAAAGATCAAATCAACCCAAGCCATAGCAGCCTGATATCCCATAATGACCGCCCCGTACTCCAGTTCGTGTAACAAAACAATTTTCCCGCTCCCAAGTTTAAATCACTGTGCCGGCCTGCGGTAATGAGCGCAATGCTGACTTGTTCAGCCAAATGCCCAGTTATTTCAGCTGGTGAGGTGACAAGTGGCTATCCTTTCATATGCATATGAATAGCCAGAGTCGTTCATACCAACGGTAACAGATGCATCTTCCATGTTGTTCTCGTCACCTCGCCATGATTGCCCGTAAACGATCGCGTCGCCTTTGCTTCTGCGCAACAGGCGGTTCTATGCCGTACGCCGCCAATTCGAACGGATCAGACGCATCTTCGAGTTTGTCGAGTTTCCTCCGCCGTAGGTGCAGCCAGAACAGGACCAACAGTACGGATCCGCCAAGTAGTAAGCTGGAACATGGGCAACAAGAGTCAGCAAGCTTGCGTCTTTGGACAATACGGGATACAGAGAAGGAGAGACCATACGCTGTAGAGATGACGACCGCGATGAGGACATGCGTTTGAGACAAGGGCTTTTCGCATGTGTTAGTCTCCTGGTTTCTGTGCAGCGCGCCAAAGGCGATTGGCGGCGTCGTGTAACTGATCCATGGAGCGGCTTAGTATGCTTCTCGACATCTCGCTTTCCATCACTGTGACAGAGAATAATGATGGATGATAGAGGAAGGAAATATGCGTAAGAGTGTGATTTTGCAGAAAAGCGGCAAAGCAAAACACCACCCTTCAGCCGCCTTCAGTAGCAGCCAACACCTCGTATATAACGCTCACCCACCACTCTCATGTCTCTCTAACCAGCCCCCAATACCACCACCGTCAGCCATGTTTTGGCTCTTGAACCGCAATCAACCATTCCGCACGGCCAACAGAGGGCTGTGCAGCGGAGGTTTCAGATGTGCATTCCCCACAACCCTGGAAATGAAACAGAAGGGGGCCCGGCCAATCGAGGCGCCGCCGTGCCTGGTTTCACCCCCGCGCTGGCCACGCTTTTGGTGTAGCTTTGGCGCTGGTGGCTGATCGGGCTGGCATGGCGATGCAAGCGCAGGATCGCCGTGACGCCAGTGAGACGCTGGTGATCCGCGTTGGTTCAGGGCATGGCCATCTTCAAACGGCCTGCGCGATGCTGGAGGGGCGGACATGTTTTGTCGCATCGCATCGCGTCTCTCGTGGAGGACTTGCGCTGCTAGCAGCGACCTTGCACGTCCACGTCTTGTATCATGGATACCACTGCTAATAACAGTAGATGTTAGAGCTGAGACAACAGACAACGGACACTCAATAGCACGTGAATGTGAAATAAACTTACAGAGCTTTTACTGTCCGTCGCGCAATAGCAGCATCAGCGCGCCACTGCCAGCCAAGAAGCAAAGCAGCAGGGGTCCGCTCAGATCTACGCATCTCAACCCTCGGCTTCCCATAATTCGAAGCTTTGACAATTATCCTCATGCAGCACTCGCATATTTTCAGGGACCATGATGTCAGAAATGATATCATATTAAAACCATATATAGTGATCCTCCAAAGCATTATCCATCTTGACCAGATCAGCGACGGGACCGATCTCTCGTTAATGTTTTCAATACGAGGTTGGCGAGCCTTTGCCTTCCTCGTTGTCTTAAAGTAAGGATTGATGGCTGGAGTAAGGTGTTTTGGACCAGCTGCCACGTCAGCACTCTCCCTTCAGATGCCCAGCCTTGTGCAAAAGCTGGCATGGCATTTGTGCTGCAGGCCCTTCGGCGGGGTTGCTCATTGTTCTACTCCGCACCTGTAAGAATCATCCAGCTCTGTTTCTTGTTGTATTACAAACCTGGGCGACTCGGCGTGAGGCATCTTCATCTTTCTAGGTTGAATATCTCCTTTCTCGTGAGTGCTTC|downstream_gene_variant|MODIFIER|TRIREDRAFT_121405|gene-TRIREDRAFT_121405|transcript|XM_006964640.1|protein_coding||c.*2231delCinsGTCGACCGGCCCGGTTCCGGCTGCGGTGCCGGGCCCACGTAGCAGCTTCCGGCTGCTTTTTCTGGAGATGCCGGTCGGAAGATGCAAGATGGACAGCTGGAATGGACGATATCGGAATTGGCGGCGAGGGAATGAATCGTGGATGGGCATGGCATTTGGTAATGCGAATTCTGCGATGGATTGATAATGGGGGCTCGGAATCGATCCGGATGTTGCAGGCAGCCGGTTCTATAAGAAGAGGCGGGAGGGCATCAGAAGCTGTCCATCATATACATGAATAATCTTTGAACCTGTTTATTCGTCATACTTGAGAAATTAGATCATCACGACAAGTTTGAAAACACAACAGACAATATGTCTGCTGCTGCCGCCTCGCTCCTCAAGGACGCATCGCTGCTCAAGACGAAATCTTACGTCAACGGCGAATGGGTCGAAGCCAAGTCTGGAAAGCAGTTTACTGTCGAGAGTAAGTTGACAAACTCGAAAGAAAAAACAGCCATGTCTATAATTCTCTAACGCACGACATAGACCCTGCGACTGGCGAAGAAGTTGCCAAATGCCCTGAATTTGACGCGCAAGACACTGAGCTCGCCATCAGCGCCGCCAGCGATGCCTTCCAGACATTCCGCAAGGTGCCTCCCCAGGAGCGATCCCGCCTCCTCCGCCGCTGGTACGACCTCATGGTCGAACACGCCGAGGACATTGCCACCATCATCACGCTCGAGAACGGCAAGGCTCTCGCAGACGCCCGCGGCGAGACCACCTACGCCGCAAACTTCTTCAAGTGGTTCTCCGAGGAGGCGCCCCGGATCTACGGCGACGTCATCCAGCCCAGCGCGCCCAACTGCCGCGTCGTCACCGTGAGAGAGCCCGTTGGCGTGTGCGGCCTGATTGCGCCGTGGAACTTCCCCGCGGCCATGATCACTCGCAAGGTTGGGCCTGCGCTGGCGGCGGGCTGCACGGTTGTTGTCAAGGCCCCGACCGAGACGCCGTTGACGGCACTTGCGTTGGCCGAGCTGGCGCACCGGGCTGGCATTCCCAAGGGCGTTGTCAATGTCGTGACTGCGTTCGACAACACGCCTCTGGTGGGGCAAGGTCCTCACCACAAGCCCGATTGTCAAGAAGGTGTCCTTCACCGGCTCGACCCCCGTGGGCAAGATGCTCATGAACCAGAGCTCCTCCACGCTCAAGAAGCTCTCCTTTGAGCTGGGCGGCAACGCGCCCTTCATCGTCTTCGAGGACGCCGACGTCGACGCCGCCGTGCAGCACCTGATTGGCTGCAAGTTCCGCGTCGCCGGCCAGACTTGCGTCTGCGCGAACCGCATCTTTGTCCACAGCAGCATCTACGAGGAATTCGTCAAGCGCGTCGTCGACGTCGTCAAGACATTCCAGGTTGGTAATGGACTCGACAGCAAGACCACACACGGGCCGTTGATCCACAGCAGAGCAGTGGCAAAGGTCGACGAGCATGTGCAGGGACGCCGTCTCCAAGGGCGCTCGTCTGCTCCACGGCGGCAAGAGATTGCCTCTCGGCCCCAACTTTTACGACTTGACTGTTCTGGCAGACGTCACGCCCGAGATGCAGGTCTTTAGGGAGGAGACGTTTGGGCCTGTCGCGGCGTTTTTCAAGTTTGACACCGAGGAGGAGGTTGTTGCGCTTGCGAATGATGCCGATGTTGGTCTGGCGGGATACTTCTTCAGCAAGGACAACAGCCGGTGCTGGCGCGTTGCGGAGGCGCTGCAGGTGGGCATGGTGGGCGTCAATGTCGGAGCCATCAGCGACGTTGCCATTCCCTTTGGCGGTGTCAAGGAGAGTGGATTCGGACGAGAGGGGTAGCAAGTATGGCGTTGACGAGTATCTGACCACCAAGATGATCATGACTGGTATTTAAGCGTGGGCTTGGAAACAAGGGACAGACATTTCTGAAAATAGTTTAATATTTGGTTTAGCGATTGCATTAATGATCAGGATTCTTAGAATTAGTTTTAGAAAGGTATAGGGAAAAAGAAACAACTTACCTCTTTGAACATCCTTGTCGTACTCTCATGTCACTTGTTCGCTTGGAAACCTGGCGTAGCGTTTGCTTCAAATATGTGTATAAGCGCTGTGACTACATATAATAGCCCAAACCGGCTCTTTGACGCCCAAAAGAAGTAAAAAAGGCCAAGGTGGCTGGCAGTCATCCAGTCCCCAGAATGATCCGTAGAAGAAAGATCAAATCAACCCAAGCCATAGCAGCCTGATATCCCATAATGACCGCCCCGTACTCCAGTTCGTGTAACAAAACAATTTTCCCGCTCCCAAGTTTAAATCACTGTGCCGGCCTGCGGTAATGAGCGCAATGCTGACTTGTTCAGCCAAATGCCCAGTTATTTCAGCTGGTGAGGTGACAAGTGGCTATCCTTTCATATGCATATGAATAGCCAGAGTCGTTCATACCAACGGTAACAGATGCATCTTCCATGTTGTTCTCGTCACCTCGCCATGATTGCCCGTAAACGATCGCGTCGCCTTTGCTTCTGCGCAACAGGCGGTTCTATGCCGTACGCCGCCAATTCGAACGGATCAGACGCATCTTCGAGTTTGTCGAGTTTCCTCCGCCGTAGGTGCAGCCAGAACAGGACCAACAGTACGGATCCGCCAAGTAGTAAGCTGGAACATGGGCAACAAGAGTCAGCAAGCTTGCGTCTTTGGACAATACGGGATACAGAGAAGGAGAGACCATACGCTGTAGAGATGACGACCGCGATGAGGACATGCGTTTGAGACAAGGGCTTTTCGCATGTGTTAGTCTCCTGGTTTCTGTGCAGCGCGCCAAAGGCGATTGGCGGCGTCGTGTAACTGATCCATGGAGCGGCTTAGTATGCTTCTCGACATCTCGCTTTCCATCACTGTGACAGAGAATAATGATGGATGATAGAGGAAGGAAATATGCGTAAGAGTGTGATTTTGCAGAAAAGCGGCAAAGCAAAACACCACCCTTCAGCCGCCTTCAGTAGCAGCCAACACCTCGTATATAACGCTCACCCACCACTCTCATGTCTCTCTAACCAGCCCCCAATACCACCACCGTCAGCCATGTTTTGGCTCTTGAACCGCAATCAACCATTCCGCACGGCCAACAGAGGGCTGTGCAGCGGAGGTTTCAGATGTGCATTCCCCACAACCCTGGAAATGAAACAGAAGGGGGCCCGGCCAATCGAGGCGCCGCCGTGCCTGGTTTCACCCCCGCGCTGGCCACGCTTTTGGTGTAGCTTTGGCGCTGGTGGCTGATCGGGCTGGCATGGCGATGCAAGCGCAGGATCGCCGTGACGCCAGTGAGACGCTGGTGATCCGCGTTGGTTCAGGGCATGGCCATCTTCAAACGGCCTGCGCGATGCTGGAGGGGCGGACATGTTTTGTCGCATCGCATCGCGTCTCTCGTGGAGGACTTGCGCTGCTAGCAGCGACCTTGCACGTCCACGTCTTGTATCATGGATACCACTGCTAATAACAGTAGATGTTAGAGCTGAGACAACAGACAACGGACACTCAATAGCACGTGAATGTGAAATAAACTTACAGAGCTTTTACTGTCCGTCGCGCAATAGCAGCATCAGCGCGCCACTGCCAGCCAAGAAGCAAAGCAGCAGGGGTCCGCTCAGATCTACGCATCTCAACCCTCGGCTTCCCATAATTCGAAGCTTTGACAATTATCCTCATGCAGCACTCGCATATTTTCAGGGACCATGATGTCAGAAATGATATCATATTAAAACCATATATAGTGATCCTCCAAAGCATTATCCATCTTGACCAGATCAGCGACGGGACCGATCTCTCGTTAATGTTTTCAATACGAGGTTGGCGAGCCTTTGCCTTCCTCGTTGTCTTAAAGTAAGGATTGATGGCTGGAGTAAGGTGTTTTGGACCAGCTGCCACGTCAGCACTCTCCCTTCAGATGCCCAGCCTTGTGCAAAAGCTGGCATGGCATTTGTGCTGCAGGCCCTTCGGCGGGGTTGCTCATTGTTCTACTCCGCACCTGTAAGAATCATCCAGCTCTGTTTCTTGTTGTATTACAAACCTGGGCGACTCGGCGTGAGGCATCTTCATCTTTCTAGGTTGAATATCTCCTTTCTCGTGAGTGCTTC|||||176|WARNING_TRANSCRIPT_NO_START_CODON,GTCGACCGGCCCGGTTCCGGCTGCGGTGCCGGGCCCACGTAGCAGCTTCCGGCTGCTTTTTCTGGAGATGCCGGTCGGAAGATGCAAGATGGACAGCTGGAATGGACGATATCGGAATTGGCGGCGAGGGAATGAATCGTGGATGGGCATGGCATTTGGTAATGCGAATTCTGCGATGGATTGATAATGGGGGCTCGGAATCGATCCGGATGTTGCAGGCAGCCGGTTCTATAAGAAGAGGCGGGAGGGCATCAGAAGCTGTCCATCATATACATGAATAATCTTTGAACCTGTTTATTCGTCATACTTGAGAAATTAGATCATCACGACAAGTTTGAAAACACAACAGACAATATGTCTGCTGCTGCCGCCTCGCTCCTCAAGGACGCATCGCTGCTCAAGACGAAATCTTACGTCAACGGCGAATGGGTCGAAGCCAAGTCTGGAAAGCAGTTTACTGTCGAGAGTAAGTTGACAAACTCGAAAGAAAAAACAGCCATGTCTATAATTCTCTAACGCACGACATAGACCCTGCGACTGGCGAAGAAGTTGCCAAATGCCCTGAATTTGACGCGCAAGACACTGAGCTCGCCATCAGCGCCGCCAGCGATGCCTTCCAGACATTCCGCAAGGTGCCTCCCCAGGAGCGATCCCGCCTCCTCCGCCGCTGGTACGACCTCATGGTCGAACACGCCGAGGACATTGCCACCATCATCACGCTCGAGAACGGCAAGGCTCTCGCAGACGCCCGCGGCGAGACCACCTACGCCGCAAACTTCTTCAAGTGGTTCTCCGAGGAGGCGCCCCGGATCTACGGCGACGTCATCCAGCCCAGCGCGCCCAACTGCCGCGTCGTCACCGTGAGAGAGCCCGTTGGCGTGTGCGGCCTGATTGCGCCGTGGAACTTCCCCGCGGCCATGATCACTCGCAAGGTTGGGCCTGCGCTGGCGGCGGGCTGCACGGTTGTTGTCAAGGCCCCGACCGAGACGCCGTTGACGGCACTTGCGTTGGCCGAGCTGGCGCACCGGGCTGGCATTCCCAAGGGCGTTGTCAATGTCGTGACTGCGTTCGACAACACGCCTCTGGTGGGGCAAGGTCCTCACCACAAGCCCGATTGTCAAGAAGGTGTCCTTCACCGGCTCGACCCCCGTGGGCAAGATGCTCATGAACCAGAGCTCCTCCACGCTCAAGAAGCTCTCCTTTGAGCTGGGCGGCAACGCGCCCTTCATCGTCTTCGAGGACGCCGACGTCGACGCCGCCGTGCAGCACCTGATTGGCTGCAAGTTCCGCGTCGCCGGCCAGACTTGCGTCTGCGCGAACCGCATCTTTGTCCACAGCAGCATCTACGAGGAATTCGTCAAGCGCGTCGTCGACGTCGTCAAGACATTCCAGGTTGGTAATGGACTCGACAGCAAGACCACACACGGGCCGTTGATCCACAGCAGAGCAGTGGCAAAGGTCGACGAGCATGTGCAGGGACGCCGTCTCCAAGGGCGCTCGTCTGCTCCACGGCGGCAAGAGATTGCCTCTCGGCCCCAACTTTTACGACTTGACTGTTCTGGCAGACGTCACGCCCGAGATGCAGGTCTTTAGGGAGGAGACGTTTGGGCCTGTCGCGGCGTTTTTCAAGTTTGACACCGAGGAGGAGGTTGTTGCGCTTGCGAATGATGCCGATGTTGGTCTGGCGGGATACTTCTTCAGCAAGGACAACAGCCGGTGCTGGCGCGTTGCGGAGGCGCTGCAGGTGGGCATGGTGGGCGTCAATGTCGGAGCCATCAGCGACGTTGCCATTCCCTTTGGCGGTGTCAAGGAGAGTGGATTCGGACGAGAGGGGTAGCAAGTATGGCGTTGACGAGTATCTGACCACCAAGATGATCATGACTGGTATTTAAGCGTGGGCTTGGAAACAAGGGACAGACATTTCTGAAAATAGTTTAATATTTGGTTTAGCGATTGCATTAATGATCAGGATTCTTAGAATTAGTTTTAGAAAGGTATAGGGAAAAAGAAACAACTTACCTCTTTGAACATCCTTGTCGTACTCTCATGTCACTTGTTCGCTTGGAAACCTGGCGTAGCGTTTGCTTCAAATATGTGTATAAGCGCTGTGACTACATATAATAGCCCAAACCGGCTCTTTGACGCCCAAAAGAAGTAAAAAAGGCCAAGGTGGCTGGCAGTCATCCAGTCCCCAGAATGATCCGTAGAAGAAAGATCAAATCAACCCAAGCCATAGCAGCCTGATATCCCATAATGACCGCCCCGTACTCCAGTTCGTGTAACAAAACAATTTTCCCGCTCCCAAGTTTAAATCACTGTGCCGGCCTGCGGTAATGAGCGCAATGCTGACTTGTTCAGCCAAATGCCCAGTTATTTCAGCTGGTGAGGTGACAAGTGGCTATCCTTTCATATGCATATGAATAGCCAGAGTCGTTCATACCAACGGTAACAGATGCATCTTCCATGTTGTTCTCGTCACCTCGCCATGATTGCCCGTAAACGATCGCGTCGCCTTTGCTTCTGCGCAACAGGCGGTTCTATGCCGTACGCCGCCAATTCGAACGGATCAGACGCATCTTCGAGTTTGTCGAGTTTCCTCCGCCGTAGGTGCAGCCAGAACAGGACCAACAGTACGGATCCGCCAAGTAGTAAGCTGGAACATGGGCAACAAGAGTCAGCAAGCTTGCGTCTTTGGACAATACGGGATACAGAGAAGGAGAGACCATACGCTGTAGAGATGACGACCGCGATGAGGACATGCGTTTGAGACAAGGGCTTTTCGCATGTGTTAGTCTCCTGGTTTCTGTGCAGCGCGCCAAAGGCGATTGGCGGCGTCGTGTAACTGATCCATGGAGCGGCTTAGTATGCTTCTCGACATCTCGCTTTCCATCACTGTGACAGAGAATAATGATGGATGATAGAGGAAGGAAATATGCGTAAGAGTGTGATTTTGCAGAAAAGCGGCAAAGCAAAACACCACCCTTCAGCCGCCTTCAGTAGCAGCCAACACCTCGTATATAACGCTCACCCACCACTCTCATGTCTCTCTAACCAGCCCCCAATACCACCACCGTCAGCCATGTTTTGGCTCTTGAACCGCAATCAACCATTCCGCACGGCCAACAGAGGGCTGTGCAGCGGAGGTTTCAGATGTGCATTCCCCACAACCCTGGAAATGAAACAGAAGGGGGCCCGGCCAATCGAGGCGCCGCCGTGCCTGGTTTCACCCCCGCGCTGGCCACGCTTTTGGTGTAGCTTTGGCGCTGGTGGCTGATCGGGCTGGCATGGCGATGCAAGCGCAGGATCGCCGTGACGCCAGTGAGACGCTGGTGATCCGCGTTGGTTCAGGGCATGGCCATCTTCAAACGGCCTGCGCGATGCTGGAGGGGCGGACATGTTTTGTCGCATCGCATCGCGTCTCTCGTGGAGGACTTGCGCTGCTAGCAGCGACCTTGCACGTCCACGTCTTGTATCATGGATACCACTGCTAATAACAGTAGATGTTAGAGCTGAGACAACAGACAACGGACACTCAATAGCACGTGAATGTGAAATAAACTTACAGAGCTTTTACTGTCCGTCGCGCAATAGCAGCATCAGCGCGCCACTGCCAGCCAAGAAGCAAAGCAGCAGGGGTCCGCTCAGATCTACGCATCTCAACCCTCGGCTTCCCATAATTCGAAGCTTTGACAATTATCCTCATGCAGCACTCGCATATTTTCAGGGACCATGATGTCAGAAATGATATCATATTAAAACCATATATAGTGATCCTCCAAAGCATTATCCATCTTGACCAGATCAGCGACGGGACCGATCTCTCGTTAATGTTTTCAATACGAGGTTGGCGAGCCTTTGCCTTCCTCGTTGTCTTAAAGTAAGGATTGATGGCTGGAGTAAGGTGTTTTGGACCAGCTGCCACGTCAGCACTCTCCCTTCAGATGCCCAGCCTTGTGCAAAAGCTGGCATGGCATTTGTGCTGCAGGCCCTTCGGCGGGGTTGCTCATTGTTCTACTCCGCACCTGTAAGAATCATCCAGCTCTGTTTCTTGTTGTATTACAAACCTGGGCGACTCGGCGTGAGGCATCTTCATCTTTCTAGGTTGAATATCTCCTTTCTCGTGAGTGCTTC|downstream_gene_variant|MODIFIER|TRIREDRAFT_121405|gene-TRIREDRAFT_121405|transcript|XM_006964640.1|protein_coding||c.*2230_*2231insGTCGACCGGCCCGGTTCCGGCTGCGGTGCCGGGCCCACGTAGCAGCTTCCGGCTGCTTTTTCTGGAGATGCCGGTCGGAAGATGCAAGATGGACAGCTGGAATGGACGATATCGGAATTGGCGGCGAGGGAATGAATCGTGGATGGGCATGGCATTTGGTAATGCGAATTCTGCGATGGATTGATAATGGGGGCTCGGAATCGATCCGGATGTTGCAGGCAGCCGGTTCTATAAGAAGAGGCGGGAGGGCATCAGAAGCTGTCCATCATATACATGAATAATCTTTGAACCTGTTTATTCGTCATACTTGAGAAATTAGATCATCACGACAAGTTTGAAAACACAACAGACAATATGTCTGCTGCTGCCGCCTCGCTCCTCAAGGACGCATCGCTGCTCAAGACGAAATCTTACGTCAACGGCGAATGGGTCGAAGCCAAGTCTGGAAAGCAGTTTACTGTCGAGAGTAAGTTGACAAACTCGAAAGAAAAAACAGCCATGTCTATAATTCTCTAACGCACGACATAGACCCTGCGACTGGCGAAGAAGTTGCCAAATGCCCTGAATTTGACGCGCAAGACACTGAGCTCGCCATCAGCGCCGCCAGCGATGCCTTCCAGACATTCCGCAAGGTGCCTCCCCAGGAGCGATCCCGCCTCCTCCGCCGCTGGTACGACCTCATGGTCGAACACGCCGAGGACATTGCCACCATCATCACGCTCGAGAACGGCAAGGCTCTCGCAGACGCCCGCGGCGAGACCACCTACGCCGCAAACTTCTTCAAGTGGTTCTCCGAGGAGGCGCCCCGGATCTACGGCGACGTCATCCAGCCCAGCGCGCCCAACTGCCGCGTCGTCACCGTGAGAGAGCCCGTTGGCGTGTGCGGCCTGATTGCGCCGTGGAACTTCCCCGCGGCCATGATCACTCGCAAGGTTGGGCCTGCGCTGGCGGCGGGCTGCACGGTTGTTGTCAAGGCCCCGACCGAGACGCCGTTGACGGCACTTGCGTTGGCCGAGCTGGCGCACCGGGCTGGCATTCCCAAGGGCGTTGTCAATGTCGTGACTGCGTTCGACAACACGCCTCTGGTGGGGCAAGGTCCTCACCACAAGCCCGATTGTCAAGAAGGTGTCCTTCACCGGCTCGACCCCCGTGGGCAAGATGCTCATGAACCAGAGCTCCTCCACGCTCAAGAAGCTCTCCTTTGAGCTGGGCGGCAACGCGCCCTTCATCGTCTTCGAGGACGCCGACGTCGACGCCGCCGTGCAGCACCTGATTGGCTGCAAGTTCCGCGTCGCCGGCCAGACTTGCGTCTGCGCGAACCGCATCTTTGTCCACAGCAGCATCTACGAGGAATTCGTCAAGCGCGTCGTCGACGTCGTCAAGACATTCCAGGTTGGTAATGGACTCGACAGCAAGACCACACACGGGCCGTTGATCCACAGCAGAGCAGTGGCAAAGGTCGACGAGCATGTGCAGGGACGCCGTCTCCAAGGGCGCTCGTCTGCTCCACGGCGGCAAGAGATTGCCTCTCGGCCCCAACTTTTACGACTTGACTGTTCTGGCAGACGTCACGCCCGAGATGCAGGTCTTTAGGGAGGAGACGTTTGGGCCTGTCGCGGCGTTTTTCAAGTTTGACACCGAGGAGGAGGTTGTTGCGCTTGCGAATGATGCCGATGTTGGTCTGGCGGGATACTTCTTCAGCAAGGACAACAGCCGGTGCTGGCGCGTTGCGGAGGCGCTGCAGGTGGGCATGGTGGGCGTCAATGTCGGAGCCATCAGCGACGTTGCCATTCCCTTTGGCGGTGTCAAGGAGAGTGGATTCGGACGAGAGGGGTAGCAAGTATGGCGTTGACGAGTATCTGACCACCAAGATGATCATGACTGGTATTTAAGCGTGGGCTTGGAAACAAGGGACAGACATTTCTGAAAATAGTTTAATATTTGGTTTAGCGATTGCATTAATGATCAGGATTCTTAGAATTAGTTTTAGAAAGGTATAGGGAAAAAGAAACAACTTACCTCTTTGAACATCCTTGTCGTACTCTCATGTCACTTGTTCGCTTGGAAACCTGGCGTAGCGTTTGCTTCAAATATGTGTATAAGCGCTGTGACTACATATAATAGCCCAAACCGGCTCTTTGACGCCCAAAAGAAGTAAAAAAGGCCAAGGTGGCTGGCAGTCATCCAGTCCCCAGAATGATCCGTAGAAGAAAGATCAAATCAACCCAAGCCATAGCAGCCTGATATCCCATAATGACCGCCCCGTACTCCAGTTCGTGTAACAAAACAATTTTCCCGCTCCCAAGTTTAAATCACTGTGCCGGCCTGCGGTAATGAGCGCAATGCTGACTTGTTCAGCCAAATGCCCAGTTATTTCAGCTGGTGAGGTGACAAGTGGCTATCCTTTCATATGCATATGAATAGCCAGAGTCGTTCATACCAACGGTAACAGATGCATCTTCCATGTTGTTCTCGTCACCTCGCCATGATTGCCCGTAAACGATCGCGTCGCCTTTGCTTCTGCGCAACAGGCGGTTCTATGCCGTACGCCGCCAATTCGAACGGATCAGACGCATCTTCGAGTTTGTCGAGTTTCCTCCGCCGTAGGTGCAGCCAGAACAGGACCAACAGTACGGATCCGCCAAGTAGTAAGCTGGAACATGGGCAACAAGAGTCAGCAAGCTTGCGTCTTTGGACAATACGGGATACAGAGAAGGAGAGACCATACGCTGTAGAGATGACGACCGCGATGAGGACATGCGTTTGAGACAAGGGCTTTTCGCATGTGTTAGTCTCCTGGTTTCTGTGCAGCGCGCCAAAGGCGATTGGCGGCGTCGTGTAACTGATCCATGGAGCGGCTTAGTATGCTTCTCGACATCTCGCTTTCCATCACTGTGACAGAGAATAATGATGGATGATAGAGGAAGGAAATATGCGTAAGAGTGTGATTTTGCAGAAAAGCGGCAAAGCAAAACACCACCCTTCAGCCGCCTTCAGTAGCAGCCAACACCTCGTATATAACGCTCACCCACCACTCTCATGTCTCTCTAACCAGCCCCCAATACCACCACCGTCAGCCATGTTTTGGCTCTTGAACCGCAATCAACCATTCCGCACGGCCAACAGAGGGCTGTGCAGCGGAGGTTTCAGATGTGCATTCCCCACAACCCTGGAAATGAAACAGAAGGGGGCCCGGCCAATCGAGGCGCCGCCGTGCCTGGTTTCACCCCCGCGCTGGCCACGCTTTTGGTGTAGCTTTGGCGCTGGTGGCTGATCGGGCTGGCATGGCGATGCAAGCGCAGGATCGCCGTGACGCCAGTGAGACGCTGGTGATCCGCGTTGGTTCAGGGCATGGCCATCTTCAAACGGCCTGCGCGATGCTGGAGGGGCGGACATGTTTTGTCGCATCGCATCGCGTCTCTCGTGGAGGACTTGCGCTGCTAGCAGCGACCTTGCACGTCCACGTCTTGTATCATGGATACCACTGCTAATAACAGTAGATGTTAGAGCTGAGACAACAGACAACGGACACTCAATAGCACGTGAATGTGAAATAAACTTACAGAGCTTTTACTGTCCGTCGCGCAATAGCAGCATCAGCGCGCCACTGCCAGCCAAGAAGCAAAGCAGCAGGGGTCCGCTCAGATCTACGCATCTCAACCCTCGGCTTCCCATAATTCGAAGCTTTGACAATTATCCTCATGCAGCACTCGCATATTTTCAGGGACCATGATGTCAGAAATGATATCATATTAAAACCATATATAGTGATCCTCCAAAGCATTATCCATCTTGACCAGATCAGCGACGGGACCGATCTCTCGTTAATGTTTTCAATACGAGGTTGGCGAGCCTTTGCCTTCCTCGTTGTCTTAAAGTAAGGATTGATGGCTGGAGTAAGGTGTTTTGGACCAGCTGCCACGTCAGCACTCTCCCTTCAGATGCCCAGCCTTGTGCAAAAGCTGGCATGGCATTTGTGCTGCAGGCCCTTCGGCGGGGTTGCTCATTGTTCTACTCCGCACCTGTAAGAATCATCCAGCTCTGTTTCTTGTTGTATTACAAACCTGGGCGACTCGGCGTGAGGCATCTTCATCTTTCTAGGTTGAATATCTCCTTTCTCGTGAGTGCTTC|||||176|WARNING_TRANSCRIPT_NO_START_CODON,GTCGACCGGCCCGGTTCCGGCTGCGGTGCCGGGCCCACGTAGCAGCTTCCGGCTGCTTTTTCTGGAGATGCCGGTCGGAAGATGCAAGATGGACAGCTGGAATGGACGATATCGGAATTGGCGGCGAGGGAATGAATCGTGGATGGGCATGGCATTTGGTAATGCGAATTCTGCGATGGATTGATAATGGGGGCTCGGAATCGATCCGGATGTTGCAGGCAGCCGGTTCTATAAGAAGAGGCGGGAGGGCATCAGAAGCTGTCCATCATATACATGAATAATCTTTGAACCTGTTTATTCGTCATACTTGAGAAATTAGATCATCACGACAAGTTTGAAAACACAACAGACAATATGTCTGCTGCTGCCGCCTCGCTCCTCAAGGACGCATCGCTGCTCAAGACGAAATCTTACGTCAACGGCGAATGGGTCGAAGCCAAGTCTGGAAAGCAGTTTACTGTCGAGAGTAAGTTGACAAACTCGAAAGAAAAAACAGCCATGTCTATAATTCTCTAACGCACGACATAGACCCTGCGACTGGCGAAGAAGTTGCCAAATGCCCTGAATTTGACGCGCAAGACACTGAGCTCGCCATCAGCGCCGCCAGCGATGCCTTCCAGACATTCCGCAAGGTGCCTCCCCAGGAGCGATCCCGCCTCCTCCGCCGCTGGTACGACCTCATGGTCGAACACGCCGAGGACATTGCCACCATCATCACGCTCGAGAACGGCAAGGCTCTCGCAGACGCCCGCGGCGAGACCACCTACGCCGCAAACTTCTTCAAGTGGTTCTCCGAGGAGGCGCCCCGGATCTACGGCGACGTCATCCAGCCCAGCGCGCCCAACTGCCGCGTCGTCACCGTGAGAGAGCCCGTTGGCGTGTGCGGCCTGATTGCGCCGTGGAACTTCCCCGCGGCCATGATCACTCGCAAGGTTGGGCCTGCGCTGGCGGCGGGCTGCACGGTTGTTGTCAAGGCCCCGACCGAGACGCCGTTGACGGCACTTGCGTTGGCCGAGCTGGCGCACCGGGCTGGCATTCCCAAGGGCGTTGTCAATGTCGTGACTGCGTTCGACAACACGCCTCTGGTGGGGCAAGGTCCTCACCACAAGCCCGATTGTCAAGAAGGTGTCCTTCACCGGCTCGACCCCCGTGGGCAAGATGCTCATGAACCAGAGCTCCTCCACGCTCAAGAAGCTCTCCTTTGAGCTGGGCGGCAACGCGCCCTTCATCGTCTTCGAGGACGCCGACGTCGACGCCGCCGTGCAGCACCTGATTGGCTGCAAGTTCCGCGTCGCCGGCCAGACTTGCGTCTGCGCGAACCGCATCTTTGTCCACAGCAGCATCTACGAGGAATTCGTCAAGCGCGTCGTCGACGTCGTCAAGACATTCCAGGTTGGTAATGGACTCGACAGCAAGACCACACACGGGCCGTTGATCCACAGCAGAGCAGTGGCAAAGGTCGACGAGCATGTGCAGGGACGCCGTCTCCAAGGGCGCTCGTCTGCTCCACGGCGGCAAGAGATTGCCTCTCGGCCCCAACTTTTACGACTTGACTGTTCTGGCAGACGTCACGCCCGAGATGCAGGTCTTTAGGGAGGAGACGTTTGGGCCTGTCGCGGCGTTTTTCAAGTTTGACACCGAGGAGGAGGTTGTTGCGCTTGCGAATGATGCCGATGTTGGTCTGGCGGGATACTTCTTCAGCAAGGACAACAGCCGGTGCTGGCGCGTTGCGGAGGCGCTGCAGGTGGGCATGGTGGGCGTCAATGTCGGAGCCATCAGCGACGTTGCCATTCCCTTTGGCGGTGTCAAGGAGAGTGGATTCGGACGAGAGGGGTAGCAAGTATGGCGTTGACGAGTATCTGACCACCAAGATGATCATGACTGGTATTTAAGCGTGGGCTTGGAAACAAGGGACAGACATTTCTGAAAATAGTTTAATATTTGGTTTAGCGATTGCATTAATGATCAGGATTCTTAGAATTAGTTTTAGAAAGGTATAGGGAAAAAGAAACAACTTACCTCTTTGAACATCCTTGTCGTACTCTCATGTCACTTGTTCGCTTGGAAACCTGGCGTAGCGTTTGCTTCAAATATGTGTATAAGCGCTGTGACTACATATAATAGCCCAAACCGGCTCTTTGACGCCCAAAAGAAGTAAAAAAGGCCAAGGTGGCTGGCAGTCATCCAGTCCCCAGAATGATCCGTAGAAGAAAGATCAAATCAACCCAAGCCATAGCAGCCTGATATCCCATAATGACCGCCCCGTACTCCAGTTCGTGTAACAAAACAATTTTCCCGCTCCCAAGTTTAAATCACTGTGCCGGCCTGCGGTAATGAGCGCAATGCTGACTTGTTCAGCCAAATGCCCAGTTATTTCAGCTGGTGAGGTGACAAGTGGCTATCCTTTCATATGCATATGAA
AGCCAGAGTCGTTCATACCAACGGTAACAGATGCATCTTCCATGTTGTTCTCGTCACCTCGCCATGATTGCCCGTAAACGATCGCGTCGCCTTTGCTTCTGCGCAACAGGCGGTTCTATGCCGTACGCCGCCAATTCGAACGGATCAGACGCATCTTCGAGTTTGTCGAGTTTCCTCCGCCGTAGGTGCAGCCAGAACAGGACCAACAGTACGGATCCGCCAAGTAGTAAGCTGGAACATGGGCAACAAGAGTCAGCAAGCTTGCGTCTTTGGACAATACGGGATACAGAGAAGGAGAGACCATACGCTGTAGAGATGACGACCGCGATGAGGACATGCGTTTGAGACAAGGGCTTTTCGCATGTGTTAGTCTCCTGGTTTCTGTGCAGCGCGCCAAAGGCGATTGGCGGCGTCGTGTAACTGATCCATGGAGCGGCTTAGTATGCTTCTCGACATCTCGCTTTCCATCACTGTGACAGAGAATAATGATGGATGATAGAGGAAGGAAATATGCGTAAGAGTGTGATTTTGCAGAAAAGCGGCAAAGCAAAACACCACCCTTCAGCCGCCTTCAGTAGCAGCCAACACCTCGTATATAACGCTCACCCACCACTCTCATGTCTCTCTAACCAGCCCCCAATACCACCACCGTCAGCCATGTTTTGGCTCTTGAACCGCAATCAACCATTCCGCACGGCCAACAGAGGGCTGTGCAGCGGAGGTTTCAGATGTGCATTCCCCACAACCCTGGAAATGAAACAGAAGGGGGCCCGGCCAATCGAGGCGCCGCCGTGCCTGGTTTCACCCCCGCGCTGGCCACGCTTTTGGTGTAGCTTTGGCGCTGGTGGCTGATCGGGCTGGCATGGCGATGCAAGCGCAGGATCGCCGTGACGCCAGTGAGACGCTGGTGATCCGCGTTGGTTCAGGGCATGGCCATCTTCAAACGGCCTGCGCGATGCTGGAGGGGCGGACATGTTTTGTCGCATCGCATCGCGTCTCTCGTGGAGGACTTGCGCTGCTAGCAGCGACCTTGCACGTCCACGTCTTGTATCATGGATACCACTGCTAATAACAGTAGATGTTAGAGCTGAGACAACAGACAACGGACACTCAATAGCACGTGAATGTGAAATAAACTTACAGAGCTTTTACTGTCCGTCGCGCAATAGCAGCATCAGCGCGCCACTGCCAGCCAAGAAGCAAAGCAGCAGGGGTCCGCTCAGATCTACGCATCTCAACCCTCGGCTTCCCATAATTCGAAGCTTTGACAATTATCCTCATGCAGCACTCGCATATTTTCAGGGACCATGATGTCAGAAATGATATCATATTAAAACCATATATAGTGATCCTCCAAAGCATTATCCATCTTGACCAGATCAGCGACGGGACCGATCTCTCGTTAATGTTTTCAATACGAGGTTGGCGAGCCTTTGCCTTCCTCGTTGTCTTAAAGTAAGGATTGATGGCTGGAGTAAGGTGTTTTGGACCAGCTGCCACGTCAGCACTCTCCCTTCAGATGCCCAGCCTTGTGCAAAAGCTGGCATGGCATTTGTGCTGCAGGCCCTTCGGCGGGGTTGCTCATTGTTCTACTCCGCACCTGTAAGAATCATCCAGCTCTGTTTCTTGTTGTATTACAAACCTGGGCGACTCGGCGTGAGGCATCTTCATCTTTCTAGGTTGAATATCTCCTTTCTCGTGAGTGCTTC|downstream_gene_variant|MODIFIER|TRIREDRAFT_121405|gene-TRIREDRAFT_121405|transcript|XM_006964640.1|protein_coding||c.*2231delTinsGTCGACCGGCCCGGTTCCGGCTGCGGTGCCGGGCCCACGTAGCAGCTTCCGGCTGCTTTTTCTGGAGATGCCGGTCGGAAGATGCAAGATGGACAGCTGGAATGGACGATATCGGAATTGGCGGCGAGGGAATGAATCGTGGATGGGCATGGCATTTGGTAATGCGAATTCTGCGATGGATTGATAATGGGGGCTCGGAATCGATCCGGATGTTGCAGGCAGCCGGTTCTATAAGAAGAGGCGGGAGGGCATCAGAAGCTGTCCATCATATACATGAATAATCTTTGAACCTGTTTATTCGTCATACTTGAGAAATTAGATCATCACGACAAGTTTGAAAACACAACAGACAATATGTCTGCTGCTGCCGCCTCGCTCCTCAAGGACGCATCGCTGCTCAAGACGAAATCTTACGTCAACGGCGAATGGGTCGAAGCCAAGTCTGGAAAGCAGTTTACTGTCGAGAGTAAGTTGACAAACTCGAAAGAAAAAACAGCCATGTCTATAATTCTCTAACGCACGACATAGACCCTGCGACTGGCGAAGAAGTTGCCAAATGCCCTGAATTTGACGCGCAAGACACTGAGCTCGCCATCAGCGCCGCCAGCGATGCCTTCCAGACATTCCGCAAGGTGCCTCCCCAGGAGCGATCCCGCCTCCTCCGCCGCTGGTACGACCTCATGGTCGAACACGCCGAGGACATTGCCACCATCATCACGCTCGAGAACGGCAAGGCTCTCGCAGACGCCCGCGGCGAGACCACCTACGCCGCAAACTTCTTCAAGTGGTTCTCCGAGGAGGCGCCCCGGATCTACGGCGACGTCATCCAGCCCAGCGCGCCCAACTGCCGCGTCGTCACCGTGAGAGAGCCCGTTGGCGTGTGCGGCCTGATTGCGCCGTGGAACTTCCCCGCGGCCATGATCACTCGCAAGGTTGGGCCTGCGCTGGCGGCGGGCTGCACGGTTGTTGTCAAGGCCCCGACCGAGACGCCGTTGACGGCACTTGCGTTGGCCGAGCTGGCGCACCGGGCTGGCATTCCCAAGGGCGTTGTCAATGTCGTGACTGCGTTCGACAACACGCCTCTGGTGGGGCAAGGTCCTCACCACAAGCCCGATTGTCAAGAAGGTGTCCTTCACCGGCTCGACCCCCGTGGGCAAGATGCTCATGAACCAGAGCTCCTCCACGCTCAAGAAGCTCTCCTTTGAGCTGGGCGGCAACGCGCCCTTCATCGTCTTCGAGGACGCCGACGTCGACGCCGCCGTGCAGCACCTGATTGGCTGCAAGTTCCGCGTCGCCGGCCAGACTTGCGTCTGCGCGAACCGCATCTTTGTCCACAGCAGCATCTACGAGGAATTCGTCAAGCGCGTCGTCGACGTCGTCAAGACATTCCAGGTTGGTAATGGACTCGACAGCAAGACCACACACGGGCCGTTGATCCACAGCAGAGCAGTGGCAAAGGTCGACGAGCATGTGCAGGGACGCCGTCTCCAAGGGCGCTCGTCTGCTCCACGGCGGCAAGAGATTGCCTCTCGGCCCCAACTTTTACGACTTGACTGTTCTGGCAGACGTCACGCCCGAGATGCAGGTCTTTAGGGAGGAGACGTTTGGGCCTGTCGCGGCGTTTTTCAAGTTTGACACCGAGGAGGAGGTTGTTGCGCTTGCGAATGATGCCGATGTTGGTCTGGCGGGATACTTCTTCAGCAAGGACAACAGCCGGTGCTGGCGCGTTGCGGAGGCGCTGCAGGTGGGCATGGTGGGCGTCAATGTCGGAGCCATCAGCGACGTTGCCATTCCCTTTGGCGGTGTCAAGGAGAGTGGATTCGGACGAGAGGGGTAGCAAGTATGGCGTTGACGAGTATCTGACCACCAAGATGATCATGACTGGTATTTAAGCGTGGGCTTGGAAACAAGGGACAGACATTTCTGAAAATAGTTTAATATTTGGTTTAGCGATTGCATTAATGATCAGGATTCTTAGAATTAGTTTTAGAAAGGTATAGGGAAAAAGAAACAACTTACCTCTTTGAACATCCTTGTCGTACTCTCATGTCACTTGTTCGCTTGGAAACCTGGCGTAGCGTTTGCTTCAAATATGTGTATAAGCGCTGTGACTACATATAATAGCCCAAACCGGCTCTTTGACGCCCAAAAGAAGTAAAAAAGGCCAAGGTGGCTGGCAGTCATCCAGTCCCCAGAATGATCCGTAGAAGAAAGATCAAATCAACCCAAGCCATAGCAGCCTGATATCCCATAATGACCGCCCCGTACTCCAGTTCGTGTAACAAAACAATTTTCCCGCTCCCAAGTTTAAATCACTGTGCCGGCCTGCGGTAATGAGCGCAATGCTGACTTGTTCAGCCAAATGCCCAGTTATTTCAGCTGGTGAGGTGACAAGTGGCTATCCTTTCATATGCATATGAATAGCCAGAGTCGTTCATACCAACGGTAACAGATGCATCTTCCATGTTGTTCTCGTCACCTCGCCATGATTGCCCGTAAACGATCGCGTCGCCTTTGCTTCTGCGCAACAGGCGGTTCTATGCCGTACGCCGCCAATTCGAACGGATCAGACGCATCTTCGAGTTTGTCGAGTTTCCTCCGCCGTAGGTGCAGCCAGAACAGGACCAACAGTACGGATCCGCCAAGTAGTAAGCTGGAACATGGGCAACAAGAGTCAGCAAGCTTGCGTCTTTGGACAATACGGGATACAGAGAAGGAGAGACCATACGCTGTAGAGATGACGACCGCGATGAGGACATGCGTTTGAGACAAGGGCTTTTCGCATGTGTTAGTCTCCTGGTTTCTGTGCAGCGCGCCAAAGGCGATTGGCGGCGTCGTGTAACTGATCCATGGAGCGGCTTAGTATGCTTCTCGACATCTCGCTTTCCATCACTGTGACAGAGAATAATGATGGATGATAGAGGAAGGAAATATGCGTAAGAGTGTGATTTTGCAGAAAAGCGGCAAAGCAAAACACCACCCTTCAGCCGCCTTCAGTAGCAGCCAACACCTCGTATATAACGCTCACCCACCACTCTCATGTCTCTCTAACCAGCCCCCAATACCACCACCGTCAGCCATGTTTTGGCTCTTGAACCGCAATCAACCATTCCGCACGGCCAACAGAGGGCTGTGCAGCGGAGGTTTCAGATGTGCATTCCCCACAACCCTGGAAATGAAACAGAAGGGGGCCCGGCCAATCGAGGCGCCGCCGTGCCTGGTTTCACCCCCGCGCTGGCCACGCTTTTGGTGTAGCTTTGGCGCTGGTGGCTGATCGGGCTGGCATGGCGATGCAAGCGCAGGATCGCCGTGACGCCAGTGAGACGCTGGTGATCCGCGTTGGTTCAGGGCATGGCCATCTTCAAACGGCCTGCGCGATGCTGGAGGGGCGGACATGTTTTGTCGCATCGCATCGCGTCTCTCGTGGAGGACTTGCGCTGCTAGCAGCGACCTTGCACGTCCACGTCTTGTATCATGGATACCACTGCTAATAACAGTAGATGTTAGAGCTGAGACAACAGACAACGGACACTCAATAGCACGTGAATGTGAAATAAACTTACAGAGCTTTTACTGTCCGTCGCGCAATAGCAGCATCAGCGCGCCACTGCCAGCCAAGAAGCAAAGCAGCAGGGGTCCGCTCAGATCTACGCATCTCAACCCTCGGCTTCCCATAATTCGAAGCTTTGACAATTATCCTCATGCAGCACTCGCATATTTTCAGGGACCATGATGTCAGAAATGATATCATATTAAAACCATATATAGTGATCCTCCAAAGCATTATCCATCTTGACCAGATCAGCGACGGGACCGATCTCTCGTTAATGTTTTCAATACGAGGTTGGCGAGCCTTTGCCTTCCTCGTTGTCTTAAAGTAAGGATTGATGGCTGGAGTAAGGTGTTTTGGACCAGCTGCCACGTCAGCACTCTCCCTTCAGATGCCCAGCCTTGTGCAAAAGCTGGCATGGCATTTGTGCTGCAGGCCCTTCGGCGGGGTTGCTCATTGTTCTACTCCGCACCTGTAAGAATCATCCAGCTCTGTTTCTTGTTGTATTACAAACCTGGGCGACTCGGCGTGAGGCATCTTCATCTTTCTAGGTTGAATATCTCCTTTCTCGTGAGTGCTTC|||||176|WARNING_TRANSCRIPT_NO_START_CODON,GTCGACCGGCCCGGTTCCGGCTGCGGTGCCGGGCCCACGTAGCAGCTTCCGGCTGCTTTTTCTGGAGATGCCGGTCGGAAGATGCAAGATGGACAGCTGGAATGGACGATATCGGAATTGGCGGCGAGGGAATGAATCGTGGATGGGCATGGCATTTGGTAATGCGAATTCTGCGATGGATTGATAATGGGGGCTCGGAATCGATCCGGATGTTGCAGGCAGCCGGTTCTATAAGAAGAGGCGGGAGGGCATCAGAAGCTGTCCATCATATACATGAATAATCTTTGAACCTGTTTATTCGTCATACTTGAGAAATTAGATCATCACGACAAGTTTGAAAACACAACAGACAATATGTCTGCTGCTGCCGCCTCGCTCCTCAAGGACGCATCGCTGCTCAAGACGAAATCTTACGTCAACGGCGAATGGGTCGAAGCCAAGTCTGGAAAGCAGTTTACTGTCGAGAGTAAGTTGACAAACTCGAAAGAAAAAACAGCCATGTCTATAATTCTCTAACGCACGACATAGACCCTGCGACTGGCGAAGAAGTTGCCAAATGCCCTGAATTTGACGCGCAAGACACTGAGCTCGCCATCAGCGCCGCCAGCGATGCCTTCCAGACATTCCGCAAGGTGCCTCCCCAGGAGCGATCCCGCCTCCTCCGCCGCTGGTACGACCTCATGGTCGAACACGCCGAGGACATTGCCACCATCATCACGCTCGAGAACGGCAAGGCTCTCGCAGACGCCCGCGGCGAGACCACCTACGCCGCAAACTTCTTCAAGTGGTTCTCCGAGGAGGCGCCCCGGATCTACGGCGACGTCATCCAGCCCAGCGCGCCCAACTGCCGCGTCGTCACCGTGAGAGAGCCCGTTGGCGTGTGCGGCCTGATTGCGCCGTGGAACTTCCCCGCGGCCATGATCACTCGCAAGGTTGGGCCTGCGCTGGCGGCGGGCTGCACGGTTGTTGTCAAGGCCCCGACCGAGACGCCGTTGACGGCACTTGCGTTGGCCGAGCTGGCGCACCGGGCTGGCATTCCCAAGGGCGTTGTCAATGTCGTGACTGCGTTCGACAACACGCCTCTGGTGGGGCAAGGTCCTCACCACAAGCCCGATTGTCAAGAAGGTGTCCTTCACCGGCTCGACCCCCGTGGGCAAGATGCTCATGAACCAGAGCTCCTCCACGCTCAAGAAGCTCTCCTTTGAGCTGGGCGGCAACGCGCCCTTCATCGTCTTCGAGGACGCCGACGTCGACGCCGCCGTGCAGCACCTGATTGGCTGCAAGTTCCGCGTCGCCGGCCAGACTTGCGTCTGCGCGAACCGCATCTTTGTCCACAGCAGCATCTACGAGGAATTCGTCAAGCGCGTCGTCGACGTCGTCAAGACATTCCAGGTTGGTAATGGACTCGACAGCAAGACCACACACGGGCCGTTGATCCACAGCAGAGCAGTGGCAAAGGTCGACGAGCATGTGCAGGGACGCCGTCTCCAAGGGCGCTCGTCTGCTCCACGGCGGCAAGAGATTGCCTCTCGGCCCCAACTTTTACGACTTGACTGTTCTGGCAGACGTCACGCCCGAGATGCAGGTCTTTAGGGAGGAGACGTTTGGGCCTGTCGCGGCGTTTTTCAAGTTTGACACCGAGGAGGAGGTTGTTGCGCTTGCGAATGATGCCGATGTTGGTCTGGCGGGATACTTCTTCAGCAAGGACAACAGCCGGTGCTGGCGCGTTGCGGAGGCGCTGCAGGTGGGCATGGTGGGCGTCAATGTCGGAGCCATCAGCGACGTTGCCATTCCCTTTGGCGGTGTCAAGGAGAGTGGATTCGGACGAGAGGGGTAGCAAGTATGGCGTTGACGAGTATCTGACCACCAAGATGATCATGACTGGTATTTAAGCGTGGGCTTGGAAACAAGGGACAGACATTTCTGAAAATAGTTTAATATTTGGTTTAGCGATTGCATTAATGATCAGGATTCTTAGAATTAGTTTTAGAAAGGTATAGGGAAAAAGAAACAACTTACCTCTTTGAACATCCTTGTCGTACTCTCATGTCACTTGTTCGCTTGGAAACCTGGCGTAGCGTTTGCTTCAAATATGTGTATAAGCGCTGTGACTACATATAATAGCCCAAACCGGCTCTTTGACGCCCAAAAGAAGTAAAAAAGGCCAAGGTGGCTGGCAGTCATCCAGTCCCCAGAATGATCCGTAGAAGAAAGATCAAATCAACCCAAGCCATAGCAGCCTGATATCCCATAATGACCGCCCCGTACTCCAGTTCGTGTAACAAAACAATTTTCCCGCTCCCAAGTTTAAATCACTGTGCCGGCCTGCGGTAATGAGCGCAATGCTGACTTGTTCAGCCAAATGCCCAGTTATTTCAGCTGGTGAGGTGACAAGTGGCTATCCTTTCATATGCATATGAATAGCCAGAGTCGTTCATACCAACGGTAACAGATGCATCTTCCATGTTGTTCTCGTCACCTCGCCATGATTGCCCGTAAACGATCGCGTCGCCTTTGCTTCTGCGCAACAGGCGGTTCTATGCCGTACGCCGCCAATTCGAACGGATCAGACGCATCTTCGAGTTTGTCGAGTTTCCTCCGCCGTAGGTGCAGCCAGAACAGGACCAACAGTACGGATCCGCCAAGTAGTAAGCTGGAACATGGGCAACAAGAGTCAGCAAGCTTGCGTCTTTGGACAATACGGGATACAGAGAAGGAGAGACCATACGCTGTAGAGATGACGACCGCGATGAGGACATGCGTTTGAGACAAGGGCTTTTCGCATGTGTTAGTCTCCTGGTTTCTGTGCAGCGCGCCAAAGGCGATTGGCGGCGTCGTGTAACTGATCCATGGAGCGGCTTAGTATGCTTCTCGACATCTCGCTTTCCATCACTGTGACAGAGAATAATGATGGATGATAGAGGAAGGAAATATGCGTAAGAGTGTGATTTTGCAGAAAAGCGGCAAAGCAAAACACCACCCTTCAGCCGCCTTCAGTAGCAGCCAACACCTCGTATATAACGCTCACCCACCACTCTCATGTCTCTCTAACCAGCCCCCAATACCACCACCGTCAGCCATGTTTTGGCTCTTGAACCGCAATCAACCATTCCGCACGGCCAACAGAGGGCTGTGCAGCGGAGGTTTCAGATGTGCATTCCCCACAACCCTGGAAATGAAACAGAAGGGGGCCCGGCCAATCGAGGCGCCGCCGTGCCTGGTTTCACCCCCGCGCTGGCCACGCTTTTGGTGTAGCTTTGGCGCTGGTGGCTGATCGGGCTGGCATGGCGATGCAAGCGCAGGATCGCCGTGACGCCAGTGAGACGCTGGTGATCCGCGTTGGTTCAGGGCATGGCCATCTTCAAACGGCCTGCGCGATGCTGGAGGGGCGGACATGTTTTGTCGCATCGCATCGCGTCTCTCGTGGAGGACTTGCGCTGCTAGCAGCGACCTTGCACGTCCACGTCTTGTATCATGGATACCACTGCTAATAACAGTAGATGTTAGAGCTGAGACAACAGACAACGGACACTCAATAGCACGTGAATGTGAAATAAACTTACAGAGCTTTTACTGTCCGTCGCGCAATAGCAGCATCAGCGCGCCACTGCCAGCCAAGAAGCAAAGCAGCAGGGGTCCGCTCAGATCTACGCATCTCAACCCTCGGCTTCCCATAATTCGAAGCTTTGACAATTATCCTCATGCAGCACTCGCATATTTTCAGGGACCATGATGTCAGAAATGATATCATATTAAAACCATATATAGTGATCCTCCAAAGCATTATCCATCTTGACCAGATCAGCGACGGGACCGATCTCTCGTTAATGTTTTCAATACGAGGTTGGCGAGCCTTTGCCTTCCTCGTTGTCTTAAAGTAAGGATTGATGGCTGGAGTAAGGTGTTTTGGACCAGCTGCCACGTCAGCACTCTCCCTTCAGATGCCCAGCCTTGTGCAAAAGCTGGCATGGCATTTGTGCTGCAGGCCCTTCGGCGGGGTTGCTCATTGTTCTACTCCGCACCTGTAAGAATCATCCAGCTCTGTTTCTTGTTGTATTACAAACCTGGGCGACTCGGCGTGAGGCATCTTCATCTTTCTAGGTTGAATATCTCCTTTCTCGTGAGTGCTTC|downstream_gene_variant|MODIFIER|exon-XM_006964641.1-1|GENE_exon-XM_006964641.1-1|transcript|rna-XM_006964641.1|protein_coding||c.*1197delTinsGAAGCACTCACGAGAAAGGAGATATTCAACCTAGAAAGATGAAGATGCCTCACGCCGAGTCGCCCAGGTTTGTAATACAACAAGAAACAGAGCTGGATGATTCTTACAGGTGCGGAGTAGAACAATGAGCAACCCCGCCGAAGGGCCTGCAGCACAAATGCCATGCCAGCTTTTGCACAAGGCTGGGCATCTGAAGGGAGAGTGCTGACGTGGCAGCTGGTCCAAAACACCTTACTCCAGCCATCAATCCTTACTTTAAGACAACGAGGAAGGCAAAGGCTCGCCAACCTCGTATTGAAAACATTAACGAGAGATCGGTCCCGTCGCTGATCTGGTCAAGATGGATAATGCTTTGGAGGATCACTATATATGGTTTTAATATGATATCATTTCTGACATCATGGTCCCTGAAAATATGCGAGTGCTGCATGAGGATAATTGTCAAAGCTTCGAATTATGGGAAGCCGAGGGTTGAGATGCGTAGATCTGAGCGGACCCCTGCTGCTTTGCTTCTTGGCTGGCAGTGGCGCGCTGATGCTGCTATTGCGCGACGGACAGTAAAAGCTCTGTAAGTTTATTTCACATTCACGTGCTATTGAGTGTCCGTTGTCTGTTGTCTCAGCTCTAACATCTACTGTTATTAGCAGTGGTATCCATGATACAAGACGTGGACGTGCAAGGTCGCTGCTAGCAGCGCAAGTCCTCCACGAGAGACGCGATGCGATGCGACAAAACATGTCCGCCCCTCCAGCATCGCGCAGGCCGTTTGAAGATGGCCATGCCCTGAACCAACGCGGATCACCAGCGTCTCACTGGCGTCACGGCGATCCTGCGCTTGCATCGCCATGCCAGCCCGATCAGCCACCAGCGCCAAAGCTACACCAAAAGCGTGGCCAGCGCGGGGGTGAAACCAGGCACGGCGGCGCCTCGATTGGCCGGGCCCCCTTCTGTTTCATTTCCAGGGTTGTGGGGAATGCACATCTGAAACCTCCGCTGCACAGCCCTCTGTTGGCCGTGCGGAATGGTTGATTGCGGTTCAAGAGCCAAAACATGGCTGACGGTGGTGGTATTGGGGGCTGGTTAGAGAGACATGAGAGTGGTGGGTGAGCGTTATATACGAGGTGTTGGCTGCTACTGAAGGCGGCTGAAGGGTGGTGTTTTGCTTTGCCGCTTTTCTGCAAAATCACACTCTTACGCATATTTCCTTCCTCTATCATCCATCATTATTCTCTGTCACAGTGATGGAAAGCGAGATGTCGAGAAGCATACTAAGCCGCTCCATGGATCAGTTACACGACGCCGCCAATCGCCTTTGGCGCGCTGCACAGAAACCAGGAGACTAACACATGCGAAAAGCCCTTGTCTCAAACGCATGTCCTCATCGCGGTCGTCATCTCTACAGCGTATGGTCTCTCCTTCTCTGTATCCCGTATTGTCCAAAGACGCAAGCTTGCTGACTCTTGTTGCCCATGTTCCAGCTTACTACTTGGCGGATCCGTACTGTTGGTCCTGTTCTGGCTGCACCTACGGCGGAGGAAACTCGACAAACTCGAAGATGCGTCTGATCCGTTCGAATTGGCGGCGTACGGCATAGAACCGCCTGTTGCGCAGAAGCAAAGGCGACGCGATCGTTTACGGGCAATCATGGCGAGGTGACGAGAACAACATGGAAGATGCATCTGTTACCGTTGGTATGAACGACTCTGGCTATTCATATGCATATGAAAGGATAGCCACTTGTCACCTCACCAGCTGAAATAACTGGGCATTTGGCTGAACAAGTCAGCATTGCGCTCATTACCGCAGGCCGGCACAGTGATTTAAACTTGGGAGCGGGAAAATTGTTTTGTTACACGAACTGGAGTACGGGGCGGTCATTATGGGATATCAGGCTGCTATGGCTTGGGTTGATTTGATCTTTCTTCTACGGATCATTCTGGGGACTGGATGACTGCCAGCCACCTTGGCCTTTTTTACTTCTTTTGGGCGTCAAAGAGCCGGTTTGGGCTATTATATGTAGTCACAGCGCTTATACACATATTTGAAGCAAACGCTACGCCAGGTTTCCAAGCGAACAAGTGACATGAGAGTACGACAAGGATGTTCAAAGAGGTAAGTTGTTTCTTTTTCCCTATACCTTTCTAAAACTAATTCTAAGAATCCTGATCATTAATGCAATCGCTAAACCAAATATTAAACTATTTTCAGAAATGTCTGTCCCTTGTTTCCAAGCCCACGCTTAAATACCAGTCATGATCATCTTGGTGGTCAGATACTCGTCAACGCCATACTTGCTACCCCTCTCGTCCGAATCCACTCTCCTTGACACCGCCAAAGGGAATGGCAACGTCGCTGATGGCTCCGACATTGACGCCCACCATGCCCACCTGCAGCGCCTCCGCAACGCGCCAGCACCGGCTGTTGTCCTTGCTGAAGAAGTATCCCGCCAGACCAACATCGGCATCATTCGCAAGCGCAACAACCTCCTCCTCGGTGTCAAACTTGAAAAACGCCGCGACAGGCCCAAACGTCTCCTCCCTAAAGACCTGCATCTCGGGCGTGACGTCTGCCAGAACAGTCAAGTCGTAAAAGTTGGGGCCGAGAGGCAATCTCTTGCCGCCGTGGAGCAGACGAGCGCCCTTGGAGACGGCGTCCCTGCACATGCTCGTCGACCTTTGCCACTGCTCTGCTGTGGATCAACGGCCCGTGTGTGGTCTTGCTGTCGAGTCCATTACCAACCTGGAATGTCTTGACGACGTCGACGACGCGCTTGACGAATTCCTCGTAGATGCTGCTGTGGACAAAGATGCGGTTCGCGCAGACGCAAGTCTGGCCGGCGACGCGGAACTTGCAGCCAATCAGGTGCTGCACGGCGGCGTCGACGTCGGCGTCCTCGAAGACGATGAAGGGCGCGTTGCCGCCCAGCTCAAAGGAGAGCTTCTTGAGCGTGGAGGAGCTCTGGTTCATGAGCATCTTGCCCACGGGGGTCGAGCCGGTGAAGGACACCTTCTTGACAATCGGGCTTGTGGTGAGGACCTTGCCCCACCAGAGGCGTGTTGTCGAACGCAGTCACGACATTGACAACGCCCTTGGGAATGCCAGCCCGGTGCGCCAGCTCGGCCAACGCAAGTGCCGTCAACGGCGTCTCGGTCGGGGCCTTGACAACAACCGTGCAGCCCGCCGCCAGCGCAGGCCCAACCTTGCGAGTGATCATGGCCGCGGGGAAGTTCCACGGCGCAATCAGGCCGCACACGCCAACGGGCTCTCTCACGGTGACGACGCGGCAGTTGGGCGCGCTGGGCTGGATGACGTCGCCGTAGATCCGGGGCGCCTCCTCGGAGAACCACTTGAAGAAGTTTGCGGCGTAGGTGGTCTCGCCGCGGGCGTCTGCGAGAGCCTTGCCGTTCTCGAGCGTGATGATGGTGGCAATGTCCTCGGCGTGTTCGACCATGAGGTCGTACCAGCGGCGGAGGAGGCGGGATCGCTCCTGGGGAGGCACCTTGCGGAATGTCTGGAAGGCATCGCTGGCGGCGCTGATGGCGAGCTCAGTGTCTTGCGCGTCAAATTCAGGGCATTTGGCAACTTCTTCGCCAGTCGCAGGGTCTATGTCGTGCGTTAGAGAATTATAGACATGGCTGTTTTTTCTTTCGAGTTTGTCAACTTACTCTCGACAGTAAACTGCTTTCCAGACTTGGCTTCGACCCATTCGCCGTTGACGTAAGATTTCGTCTTGAGCAGCGATGCGTCCTTGAGGAGCGAGGCGGCAGCAGCAGACATATTGTCTGTTGTGTTTTCAAACTTGTCGTGATGATCTAATTTCTCAAGTATGACGAATAAACAGGTTCAAAGATTATTCATGTATATGATGGACAGCTTCTGATGCCCTCCCGCCTCTTCTTATAGAACCGGCTGCCTGCAACATCCGGATCGATTCCGAGCCCCCATTATCAATCCATCGCAGAATTCGCATTACCAAATGCCATGCCCATCCACGATTCATTCCCTCGCCGCCAATTCCGATATCGTCCATTCCAGCTGTCCATCTTGCATCTTCCGACCGGCATCTCCAGAAAAAGCAGCCGGAAGCTGCTACGTGGGCCCGGCACCGCAGCCGGAACCGGGCCGGTCGAC|||||1197|,GTCGACCGGCCCGGTTCCGGCTGCGGTGCCGGGCCCACGTAGCAGCTTCCGGCTGCTTTTTCTGGAGATGCCGGTCGGAAGATGCAAGATGGACAGCTGGAATGGACGATATCGGAATTGGCGGCGAGGGAATGAATCGTGGATGGGCATGGCATTTGGTAATGCGAATTCTGCGATGGATTGATAATGGGGGCTCGGAATCGATCCGGATGTTGCAGGCAGCCGGTTCTATAAGAAGAGGCGGGAGGGCATCAGAAGCTGTCCATCATATACATGAATAATCTTTGAACCTGTTTATTCGTCATACTTGAGAAATTAGATCATCACGACAAGTTTGAAAACACAACAGACAATATGTCTGCTGCTGCCGCCTCGCTCCTCAAGGACGCATCGCTGCTCAAGACGAAATCTTACGTCAACGGCGAATGGGTCGAAGCCAAGTCTGGAAAGCAGTTTACTGTCGAGAGTAAGTTGACAAACTCGAAAGAAAAAACAGCCATGTCTATAATTCTCTAACGCACGACATAGACCCTGCGACTGGCGAAGAAGTTGCCAAATGCCCTGAATTTGACGCGCAAGACACTGAGCTCGCCATCAGCGCCGCCAGCGATGCCTTCCAGACATTCCGCAAGGTGCCTCCCCAGGAGCGATCCCGCCTCCTCCGCCGCTGGTACGACCTCATGGTCGAACACGCCGAGGACATTGCCACCATCATCACGCTCGAGAACGGCAAGGCTCTCGCAGACGCCCGCGGCGAGACCACCTACGCCGCAAACTTCTTCAAGTGGTTCTCCGAGGAGGCGCCCCGGATCTACGGCGACGTCATCCAGCCCAGCGCGCCCAACTGCCGCGTCGTCACCGTGAGAGAGCCCGTTGGCGTGTGCGGCCTGATTGCGCCGTGGAACTTCCCCGCGGCCATGATCACTCGCAAGGTTGGGCCTGCGCTGGCGGCGGGCTGCACGGTTGTTGTCAAGGCCCCGACCGAGACGCCGTTGACGGCACTTGCGTTGGCCGAGCTGGCGCACCGGGCTGGCATTCCCAAGGGCGTTGTCAATGTCGTGACTGCGTTCGACAACACGCCTCTGGTGGGGCAAGGTCCTCACCACAAGCCCGATTGTCAAGAAGGTGTCCTTCACCGGCTCGACCCCCGTGGGCAAGATGCTCATGAACCAGAGCTCCTCCACGCTCAAGAAGCTCTCCTTTGAGCTGGGCGGCAACGCGCCCTTCATCGTCTTCGAGGACGCCGACGTCGACGCCGCCGTGCAGCACCTGATTGGCTGCAAGTTCCGCGTCGCCGGCCAGACTTGCGTCTGCGCGAACCGCATCTTTGTCCACAGCAGCATCTACGAGGAATTCGTCAAGCGCGTCGTCGACGTCGTCAAGACATTCCAGGTTGGTAATGGACTCGACAGCAAGACCACACACGGGCCGTTGATCCACAGCAGAGCAGTGGCAAAGGTCGACGAGCATGTGCAGGGACGCCGTCTCCAAGGGCGCTCGTCTGCTCCACGGCGGCAAGAGATTGCCTCTCGGCCCCAACTTTTACGACTTGACTGTTCTGGCAGACGTCACGCCCGAGATGCAGGTCTTTAGGGAGGAGACGTTTGGGCCTGTCGCGGCGTTTTTCAAGTTTGACACCGAGGAGGAGGTTGTTGCGCTTGCGAATGATGCCGATGTTGGTCTGGCGGGATACTTCTTCAGCAAGGACAACAGCCGGTGCTGGCGCGTTGCGGAGGCGCTGCAGGTGGGCATGGTGGGCGTCAATGTCGGAGCCATCAGCGACGTTGCCATTCCCTTTGGCGGTGTCAAGGAGAGTGGATTCGGACGAGAGGGGTAGCAAGTATGGCGTTGACGAGTATCTGACCACCAAGATGATCATGACTGGTATTTAAGCGTGGGCTTGGAAACAAGGGACAGACATTTCTGAAAATAGTTTAATATTTGGTTTAGCGATTGCATTAATGATCAGGATTCTTAGAATTAGTTTTAGAAAGGTATAGGGAAAAAGAAACAACTTACCTCTTTGAACATCCTTGTCGTACTCTCATGTCACTTGTTCGCTTGGAAACCTGGCGTAGCGTTTGCTTCAAATATGTGTATAAGCGCTGTGACTACATATAATAGCCCAAACCGGCTCTTTGACGCCCAAAAGAAGTAAAAAAGGCCAAGGTGGCTGGCAGTCATCCAGTCCCCAGAATGATCCGTAGAAGAAAGATCAAATCAACCCAAGCCATAGCAGCCTGATATCCCATAATGACCGCCCCGTACTCCAGTTCGTGTAACAAAACAATTTTCCCGCTCCCAAGTTTAAATCACTGTGCCGGCCTGCGGTAATGAGCGCAATGCTGACTTGTTCAGCCAAATGCCCAGTTATTTCAGCTGGTGAGGTGACAAGTGGCTATCCTTTCATATGCATATGAATAGCCAGAGTCGTTCATACCAACGGTAACAGATGCATCTTCCATGTTGTTCTCGTCACCTCGCCATGATTGCCCGTAAACGATCGCGTCGCCTTTGCTTCTGCGCAACAGGCGGTTCTATGCCGTACGCCGCCAATTCGAACGGATCAGACGCATCTTCGAGTTTGTCGAGTTTCCTCCGCCGTAGGTGCAGCCAGAACAGGACCAACAGTACGGATCCGCCAAGTAGTAAGCTGGAACATGGGCAACAAGAGTCAGCAAGCTTGCGTCTTTGGACAATACGGGATACAGAGAAGGAGAGACCATACGCTGTAGAGATGACGACCGCGATGAGGACATGCGTTTGAGACAAGGGCTTTTCGCATGTGTTAGTCTCCTGGTTTCTGTGCAGCGCGCCAAAGGCGATTGGCGGCGTCGTGTAACTGATCCATGGAGCGGCTTAGTATGCTTCTCGACATCTCGCTTTCCATCACTGTGACAGAGAATAATGATGGATGATAGAGGAAGGAAATATGCGTAAGAGTGTGATTTTGCAGAAAAGCGGCAAAGCAAAACACCACCCTTCAGCCGCCTTCAGTAGCAGCCAACACCTCGTATATAACGCTCACCCACCACTCTCATGTCTCTCTAACCAGCCCCCAATACCACCACCGTCAGCCATGTTTTGGCTCTTGAACCGCAATCAACCATTCCGCACGGCCAACAGAGGGCTGTGCAGCGGAGGTTTCAGATGTGCATTCCCCACAACCCTGGAAATGAAACAGAAGGGGGCCCGGCCAATCGAGGCGCCGCCGTGCCTGGTTTCACCCCCGCGCTGGCCACGCTTTTGGTGTAGCTTTGGCGCTGGTGGCTGATCGGGCTGGCATGGCGATGCAAGCGCAGGATCGCCGTGACGCCAGTGAGACGCTGGTGATCCGCGTTGGTTCAGGGCATGGCCATCTTCAAACGGCCTGCGCGATGCTGGAGGGGCGGACATGTTTTGTCGCATCGCATCGCGTCTCTCGTGGAGGACTTGCGCTGCTAGCAGCGACCTTGCACGTCCACGTCTTGTATCATGGATACCACTGCTAATAACAGTAGATGTTAGAGCTGAGACAACAGACAACGGACACTCAATAGCACGTGAATGTGAAATAAACTTACAGAGCTTTTACTGTCCGTCGCGCAATAGCAGCATCAGCGCGCCACTGCCAGCCAAGAAGCAAAGCAGCAGGGGTCCGCTCAGATCTACGCATCTCAACCCTCGGCTTCCCATAATTCGAAGCTTTGACAATTATCCTCATGCAGCACTCGCATATTTTCAGGGACCATGATGTCAGAAATGATATCATATTAAAACCATATATAGTGATCCTCCAAAGCATTATCCATCTTGACCAGATCAGCGACGGGACCGATCTCTCGTTAATGTTTTCAATACGAGGTTGGCGAGCCTTTGCCTTCCTCGTTGTCTTAAAGTAAGGATTGATGGCTGGAGTAAGGTGTTTTGGACCAGCTGCCACGTCAGCACTCTCCCTTCAGATGCCCAGCCTTGTGCAAAAGCTGGCATGGCATTTGTGCTGCAGGCCCTTCGGCGGGGTTGCTCATTGTTCTACTCCGCACCTGTAAGAATCATCCAGCTCTGTTTCTTGTTGTATTACAAACCTGGGCGACTCGGCGTGAGGCATCTTCATCTTTCTAGGTTGAATATCTCCTTTCTCGTGAGTGCTTC|downstream_gene_variant|MODIFIER|exon-XM_006964641.1-1|GENE_exon-XM_006964641.1-1|transcript|rna-XM_006964641.1|protein_coding||c.*1197delGinsGAAGCACTCACGAGAAAGGAGATATTCAACCTAGAAAGATGAAGATGCCTCACGCCGAGTCGCCCAGGTTTGTAATACAACAAGAAACAGAGCTGGATGATTCTTACAGGTGCGGAGTAGAACAATGAGCAACCCCGCCGAAGGGCCTGCAGCACAAATGCCATGCCAGCTTTTGCACAAGGCTGGGCATCTGAAGGGAGAGTGCTGACGTGGCAGCTGGTCCAAAACACCTTACTCCAGCCATCAATCCTTACTTTAAGACAACGAGGAAGGCAAAGGCTCGCCAACCTCGTATTGAAAACATTAACGAGAGATCGGTCCCGTCGCTGATCTGGTCAAGATGGATAATGCTTTGGAGGATCACTATATATGGTTTTAATATGATATCATTTCTGACATCATGGTCCCTGAAAATATGCGAGTGCTGCATGAGGATAATTGTCAAAGCTTCGAATTATGGGAAGCCGAGGGTTGAGATGCGTAGATCTGAGCGGACCCCTGCTGCTTTGCTTCTTGGCTGGCAGTGGCGCGCTGATGCTGCTATTGCGCGACGGACAGTAAAAGCTCTGTAAGTTTATTTCACATTCACGTGCTATTGAGTGTCCGTTGTCTGTTGTCTCAGCTCTAACATCTACTGTTATTAGCAGTGGTATCCATGATACAAGACGTGGACGTGCAAGGTCGCTGCTAGCAGCGCAAGTCCTCCACGAGAGACGCGATGCGATGCGACAAAACATGTCCGCCCCTCCAGCATCGCGCAGGCCGTTTGAAGATGGCCATGCCCTGAACCAACGCGGATCACCAGCGTCTCACTGGCGTCACGGCGATCCTGCGCTTGCATCGCCATGCCAGCCCGATCAGCCACCAGCGCCAAAGCTACACCAAAAGCGTGGCCAGCGCGGGGGTGAAACCAGGCACGGCGGCGCCTCGATTGGCCGGGCCCCCTTCTGTTTCATTTCCAGGGTTGTGGGGAATGCACATCTGAAACCTCCGCTGCACAGCCCTCTGTTGGCCGTGCGGAATGGTTGATTGCGGTTCAAGAGCCAAAACATGGCTGACGGTGGTGGTATTGGGGGCTGGTTAGAGAGACATGAGAGTGGTGGGTGAGCGTTATATACGAGGTGTTGGCTGCTACTGAAGGCGGCTGAAGGGTGGTGTTTTGCTTTGCCGCTTTTCTGCAAAATCACACTCTTACGCATATTTCCTTCCTCTATCATCCATCATTATTCTCTGTCACAGTGATGGAAAGCGAGATGTCGAGAAGCATACTAAGCCGCTCCATGGATCAGTTACACGACGCCGCCAATCGCCTTTGGCGCGCTGCACAGAAACCAGGAGACTAACACATGCGAAAAGCCCTTGTCTCAAACGCATGTCCTCATCGCGGTCGTCATCTCTACAGCGTATGGTCTCTCCTTCTCTGTATCCCGTATTGTCCAAAGACGCAAGCTTGCTGACTCTTGTTGCCCATGTTCCAGCTTACTACTTGGCGGATCCGTACTGTTGGTCCTGTTCTGGCTGCACCTACGGCGGAGGAAACTCGACAAACTCGAAGATGCGTCTGATCCGTTCGAATTGGCGGCGTACGGCATAGAACCGCCTGTTGCGCAGAAGCAAAGGCGACGCGATCGTTTACGGGCAATCATGGCGAGGTGACGAGAACAACATGGAAGATGCATCTGTTACCGTTGGTATGAACGACTCTGGCTATTCATATGCATATGAAAGGATAGCCACTTGTCACCTCACCAGCTGAAATAACTGGGCATTTGGCTGAACAAGTCAGCATTGCGCTCATTACCGCAGGCCGGCACAGTGATTTAAACTTGGGAGCGGGAAAATTGTTTTGTTACACGAACTGGAGTACGGGGCGGTCATTATGGGATATCAGGCTGCTATGGCTTGGGTTGATTTGATCTTTCTTCTACGGATCATTCTGGGGACTGGATGACTGCCAGCCACCTTGGCCTTTTTTACTTCTTTTGGGCGTCAAAGAGCCGGTTTGGGCTATTATATGTAGTCACAGCGCTTATACACATATTTGAAGCAAACGCTACGCCAGGTTTCCAAGCGAACAAGTGACATGAGAGTACGACAAGGATGTTCAAAGAGGTAAGTTGTTTCTTTTTCCCTATACCTTTCTAAAACTAATTCTAAGAATCCTGATCATTAATGCAATCGCTAAACCAAATATTAAACTATTTTCAGAAATGTCTGTCCCTTGTTTCCAAGCCCACGCTTAAATACCAGTCATGATCATCTTGGTGGTCAGATACTCGTCAACGCCATACTTGCTACCCCTCTCGTCCGAATCCACTCTCCTTGACACCGCCAAAGGGAATGGCAACGTCGCTGATGGCTCCGACATTGACGCCCACCATGCCCACCTGCAGCGCCTCCGCAACGCGCCAGCACCGGCTGTTGTCCTTGCTGAAGAAGTATCCCGCCAGACCAACATCGGCATCATTCGCAAGCGCAACAACCTCCTCCTCGGTGTCAAACTTGAAAAACGCCGCGACAGGCCCAAACGTCTCCTCCCTAAAGACCTGCATCTCGGGCGTGACGTCTGCCAGAACAGTCAAGTCGTAAAAGTTGGGGCCGAGAGGCAATCTCTTGCCGCCGTGGAGCAGACGAGCGCCCTTGGAGACGGCGTCCCTGCACATGCTCGTCGACCTTTGCCACTGCTCTGCTGTGGATCAACGGCCCGTGTGTGGTCTTGCTGTCGAGTCCATTACCAACCTGGAATGTCTTGACGACGTCGACGACGCGCTTGACGAATTCCTCGTAGATGCTGCTGTGGACAAAGATGCGGTTCGCGCAGACGCAAGTCTGGCCGGCGACGCGGAACTTGCAGCCAATCAGGTGCTGCACGGCGGCGTCGACGTCGGCGTCCTCGAAGACGATGAAGGGCGCGTTGCCGCCCAGCTCAAAGGAGAGCTTCTTGAGCGTGGAGGAGCTCTGGTTCATGAGCATCTTGCCCACGGGGGTCGAGCCGGTGAAGGACACCTTCTTGACAATCGGGCTTGTGGTGAGGACCTTGCCCCACCAGAGGCGTGTTGTCGAACGCAGTCACGACATTGACAACGCCCTTGGGAATGCCAGCCCGGTGCGCCAGCTCGGCCAACGCAAGTGCCGTCAACGGCGTCTCGGTCGGGGCCTTGACAACAACCGTGCAGCCCGCCGCCAGCGCAGGCCCAACCTTGCGAGTGATCATGGCCGCGGGGAAGTTCCACGGCGCAATCAGGCCGCACACGCCAACGGGCTCTCTCACGGTGACGACGCGGCAGTTGGGCGCGCTGGGCTGGATGACGTCGCCGTAGATCCGGGGCGCCTCCTCGGAGAACCACTTGAAGAAGTTTGCGGCGTAGGTGGTCTCGCCGCGGGCGTCTGCGAGAGCCTTGCCGTTCTCGAGCGTGATGATGGTGGCAATGTCCTCGGCGTGTTCGACCATGAGGTCGTACCAGCGGCGGAGGAGGCGGGATCGCTCCTGGGGAGGCACCTTGCGGAATGTCTGGAAGGCATCGCTGGCGGCGCTGATGGCGAGCTCAGTGTCTTGCGCGTCAAATTCAGGGCATTTGGCAACTTCTTCGCCAGTCGCAGGGTCTATGTCGTGCGTTAGAGAATTATAGACATGGCTGTTTTTTCTTTCGAGTTTGTCAACTTACTCTCGACAGTAAACTGCTTTCCAGACTTGGCTTCGACCCATTCGCCGTTGACGTAAGATTTCGTCTTGAGCAGCGATGCGTCCTTGAGGAGCGAGGCGGCAGCAGCAGACATATTGTCTGTTGTGTTTTCAAACTTGTCGTGATGATCTAATTTCTCAAGTATGACGAATAAACAGGTTCAAAGATTATTCATGTATATGATGGACAGCTTCTGATGCCCTCCCGCCTCTTCTTATAGAACCGGCTGCCTGCAACATCCGGATCGATTCCGAGCCCCCATTATCAATCCATCGCAGAATTCGCATTACCAAATGCCATGCCCATCCACGATTCATTCCCTCGCCGCCAATTCCGATATCGTCCATTCCAGCTGTCCATCTTGCATCTTCCGACCGGCATCTCCAGAAAAAGCAGCCGGAAGCTGCTACGTGGGCCCGGCACCGCAGCCGGAACCGGGCCGGTCGAC|||||1197|,GTCGACCGGCCCGGTTCCGGCTGCGGTGCCGGGCCCACGTAGCAGCTTCCGGCTGCTTTTTCTGGAGATGCCGGTCGGAAGATGCAAGATGGACAGCTGGAATGGACGATATCGGAATTGGCGGCGAGGGAATGAATCGTGGATGGGCATGGCATTTGGTAATGCGAATTCTGCGATGGATTGATAATGGGGGCTCGGAATCGATCCGGATGTTGCAGGCAGCCGGTTCTATAAGAAGAGGCGGGAGGGCATCAGAAGCTGTCCATCATATACATGAATAATCTTTGAACCTGTTTATTCGTCATACTTGAGAAATTAGATCATCACGACAAGTTTGAAAACACAACAGACAATATGTCTGCTGCTGCCGCCTCGCTCCTCAAGGACGCATCGCTGCTCAAGACGAAATCTTACGTCAACGGCGAATGGGTCGAAGCCAAGTCTGGAAAGCAGTTTACTGTCGAGAGTAAGTTGACAAACTCGAAAGAAAAAACAGCCATGTCTATAATTCTCTAACGCACGACATAGACCCTGCGACTGGCGAAGAAGTTGCCAAATGCCCTGAATTTGACGCGCAAGACACTGAGCTCGCCATCAGCGCCGCCAGCGATGCCTTCCAGACATTCCGCAAGGTGCCTCCCCAGGAGCGATCCCGCCTCCTCCGCCGCTGGTACGACCTCATGGTCGAACACGCCGAGGACATTGCCACCATCATCACGCTCGAGAACGGCAAGGCTCTCGCAGACGCCCGCGGCGAGACCACCTACGCCGCAAACTTCTTCAAGTGGTTCTCCGAGGAGGCGCCCCGGATCTACGGCGACGTCATCCAGCCCAGCGCGCCCAACTGCCGCGTCGTCACCGTGAGAGAGCCCGTTGGCGTGTGCGGCCTGATTGCGCCGTGGAACTTCCCCGCGGCCATGATCACTCGCAAGGTTGGGCCTGCGCTGGCGGCGGGCTGCACGGTTGTTGTCAAGGCCCCGACCGAGACGCCGTTGACGGCACTTGCGTTGGCCGAGCTGGCGCACCGGGCTGGCATTCCCAAGGGCGTTGTCAATGTCGTGACTGCGTTCGACAACACGCCTCTGGTGGGGCAAGGTCCTCACCACAAGCCCGATTGTCAAGAAGGTGTCCTTCACCGGCTCGACCCCCGTGGGCAAGATGCTCATGAACCAGAGCTCCTCCACGCTCAAGAAGCTCTCCTTTGAGCTGGGCGGCAACGCGCCCTTCATCGTCTTCGAGGACGCCGACGTCGACGCCGCCGTGCAGCACCTGATTGGCTGCAAGTTCCGCGTCGCCGGCCAGACTTGCGTCTGCGCGAACCGCATCTTTGTCCACAGCAGCATCTACGAGGAATTCGTCAAGCGCGTCGTCGACGTCGTCAAGACATTCCAGGTTGGTAATGGACTCGACAGCAAGACCACACACGGGCCGTTGATCCACAGCAGAGCAGTGGCAAAGGTCGACGAGCATGTGCAGGGACGCCGTCTCCAAGGGCGCTCGTCTGCTCCACGGCGGCAAGAGATTGCCTCTCGGCCCCAACTTTTACGACTTGACTGTTCTGGCAGACGTCACGCCCGAGATGCAGGTCTTTAGGGAGGAGACGTTTGGGCCTGTCGCGGCGTTTTTCAAGTTTGACACCGAGGAGGAGGTTGTTGCGCTTGCGAATGATGCCGATGTTGGTCTGGCGGGATACTTCTTCAGCAAGGACAACAGCCGGTGCTGGCGCGTTGCGGAGGCGCTGCAGGTGGGCATGGTGGGCGTCAATGTCGGAGCCATCAGCGACGTTGCCATTCCCTTTGGCGGTGTCAAGGAGAGTGGATTCGGACGAGAGGGGTAGCAAGTATGGCGTTGACGAGTATCTGACCACCAAGATGATCATGACTGGTATTTAAGCGTGGGCTTGGAAACAAGGGACAGACATTTCTGAAAATAGTTTAATATTTGGTTTAGCGATTGCATTAATGATCAGGATTCTTAGAATTAGTTTTAGAAAGGTATAGGGAAAAAGAAACAACTTACCTCTTTGAACATCCTTGTCGTACTCTCATGTCACTTGTTCGCTTGGAAACCTGGCGTAGCGTTTGCTTCAAATATGTGTATAAGCGCTGTGACTACATATAATAGCCCAAACCGGCTCTTTGACGCCCAAAAGAAGTAAAAAAGGCCAAGGTGGCTGGCAGTCATCCAGTCCCCAGAATGATCCGTAGAAGAAAGATCAAATCAACCCAAGCCATAGCAGCCTGATATCCCATAATGACCGCCCCGTACTCCAGTTCGTGTAACAAAACAATTTTCCCGCTCCCAAGTTTAAATCACTGTGCCGGCCTGCGGTAATGAGCGCAATGCTGACTTGTTCAGCCAAATGCCCAGTTATTTCAGCTGGTGAGGTGACAAGTGGCTATCCTTTCATATGCATATGAATAGCCAGAGTCGTTCATACCAACGGTAACAGATGCATCTTCCATGTTGTTCTCGTCACCTCGCCATGATTGCCCGTAAACGATCGCGTCGCCTTTGCTTCTGCGCAACAGGCGGTTCTATGCCGTACGCCGCCAATTCGAACGGATCAGACGCATCTTCGAGTTTGTCGAGTTTCCTCCGCCGTAGGTGCAGCCAGAACAGGACCAACAGTACGGATCCGCCAAGTAGTAAGCTGGAACATGGGCAACAAGAGTCAGCAAGCTTGCGTCTTTGGACAATACGGGATACAGAGAAGGAGAGACCATACGCTGTAGAGATGACGACCGCGATGAGGACATGCGTTTGAGACAAGGGCTTTTCGCATGTGTTAGTCTCCTGGTTTCTGTGCAGCGCGCCAAAGGCGATTGGCGGCGTCGTGTAACTGATCCATGGAGCGGCTTAGTATGCTTCTCGACATCTCGCTTTCCATCACTGTGACAGAGAATAATGATGGATGATAGAGGAAGGAAATATGCGTAAGAGTGTGATTTTGCAGAAAAGCGGCAAAGCAAAACACCACCCTTCAGCCGCCTTCAGTAGCAGCCAACACCTCGTATATAACGCTCACCCACCACTCTCATGTCTCTCTAACCAGCCCCCAATACCACCACCGTCAGCCATGTTTTGGCTCTTGAACCGCAATCAACCATTCCGCACGGCCAACAGAGGGCTGTGCAGCGGAGGTTTCAGATGTGCATTCCCCACAACCCTGGAAATGAAACAGAAGGGGGCCCGGCCAATCGAGGCGCCGCCGTGCCTGGTTTCACCCCCGCGCTGGCCACGCTTTTGGTGTAGCTTTGGCGCTGGTGGCTGATCGGGCTGGCATGGCGATGCAAGCGCAGGATCGCCGTGACGCCAGTGAGACGCTGGTGATCCGCGTTGGTTCAGGGCATGGCCATCTTCAAACGGCCTGCGCGATGCTGGAGGGGCGGACATGTTTTGTCGCATCGCATCGCGTCTCTCGTGGAGGACTTGCGCTGCTAGCAGCGACCTTGCACGTCCACGTCTTGTATCATGGATACCACTGCTAATAACAGTAGATGTTAGAGCTGAGACAACAGACAACGGACACTCAATAGCACGTGAATGTGAAATAAACTTACAGAGCTTTTACTGTCCGTCGCGCAATAGCAGCATCAGCGCGCCACTGCCAGCCAAGAAGCAAAGCAGCAGGGGTCCGCTCAGATCTACGCATCTCAACCCTCGGCTTCCCATAATTCGAAGCTTTGACAATTATCCTCATGCAGCACTCGCATATTTTCAGGGACCATGATGTCAGAAATGATATCATATTAAAACCATATATAGTGATCCTCCAAAGCATTATCCATCTTGACCAGATCAGCGACGGGACCGATCTCTCGTTAATGTTTTCAATACGAGGTTGGCGAGCCTTTGCCTTCCTCGTTGTCTTAAAGTAAGGATTGATGGCTGGAGTAAGGTGTTTTGGACCAGCTGCCACGTCAGCACTCTCCCTTCAGATGCCCAGCCTTGTGCAAAAGCTGGCATGGCATTTGTGCTGCAGGCCCTTCGGCGGGGTTGCTCATTGTTCTACTCCGCACCTGTAAGAATCATCCAGCTCTGTTTCTTGTTGTATTACAAACCTGGGCGACTCGGCGTGAGGCATCTTCATCTTTCTAGGTTGAATATCTCCTTTCTCGTGAGTGCTTC|downstream_gene_variant|MODIFIER|exon-XM_006964641.1-1|GENE_exon-XM_006964641.1-1|transcript|rna-XM_006964641.1|protein_coding||c.*1197_*1198insGAAGCACTCACGAGAAAGGAGATATTCAACCTAGAAAGATGAAGATGCCTCACGCCGAGTCGCCCAGGTTTGTAATACAACAAGAAACAGAGCTGGATGATTCTTACAGGTGCGGAGTAGAACAATGAGCAACCCCGCCGAAGGGCCTGCAGCACAAATGCCATGCCAGCTTTTGCACAAGGCTGGGCATCTGAAGGGAGAGTGCTGACGTGGCAGCTGGTCCAAAACACCTTACTCCAGCCATCAATCCTTACTTTAAGACAACGAGGAAGGCAAAGGCTCGCCAACCTCGTATTGAAAACATTAACGAGAGATCGGTCCCGTCGCTGATCTGGTCAAGATGGATAATGCTTTGGAGGATCACTATATATGGTTTTAATATGATATCATTTCTGACATCATGGTCCCTGAAAATATGCGAGTGCTGCATGAGGATAATTGTCAAAGCTTCGAATTATGGGAAGCCGAGGGTTGAGATGCGTAGATCTGAGCGGACCCCTGCTGCTTTGCTTCTTGGCTGGCAGTGGCGCGCTGATGCTGCTATTGCGCGACGGACAGTAAAAGCTCTGTAAGTTTATTTCACATTCACGTGCTATTGAGTGTCCGTTGTCTGTTGTCTCAGCTCTAACATCTACTGTTATTAGCAGTGGTATCCATGATACAAGACGTGGACGTGCAAGGTCGCTGCTAGCAGCGCAAGTCCTCCACGAGAGACGCGATGCGATGCGACAAAACATGTCCGCCCCTCCAGCATCGCGCAGGCCGTTTGAAGATGGCCATGCCCTGAACCAACGCGGATCACCAGCGTCTCACTGGCGTCACGGCGATCCTGCGCTTGCATCGCCATGCCAGCCCGATCAGCCACCAGCGCCAAAGCTACACCAAAAGCGTGGCCAGCGCGGGGGTGAAACCAGGCACGGCGGCGCCTCGATTGGCCGGGCCCCCTTCTGTTTCATTTCCAGGGTTGTGGGGAATGCACATCTGAAACCTCCGCTGCACAGCCCTCTGTTGGCCGTGCGGAATGGTTGATTGCGGTTCAAGAGCCAAAACATGGCTGACGGTGGTGGTATTGGGGGCTGGTTAGAGAGACATGAGAGTGGTGGGTGAGCGTTATATACGAGGTGTTGGCTGCTACTGAAGGCGGCTGAAGGGTGGTGTTTTGCTTTGCCGCTTTTCTGCAAAATCACACTCTTACGCATATTTCCTTCCTCTATCATCCATCATTATTCTCTGTCACAGTGATGGAAAGCGAGATGTCGAGAAGCATACTAAGCCGCTCCATGGATCAGTTACACGACGCCGCCAATCGCCTTTGGCGCGCTGCACAGAAACCAGGAGACTAACACATGCGAAAAGCCCTTGTCTCAAACGCATGTCCTCATCGCGGTCGTCATCTCTACAGCGTATGGTCTCTCCTTCTCTGTATCCCGTATTGTCCAAAGACGCAAGCTTGCTGACTCTTGTTGCCCATGTTCCAGCTTACTACTTGGCGGATCCGTACTGTTGGTCCTGTTCTGGCTGCACCTACGGCGGAGGAAACTCGACAAACTCGAAGATGCGTCTGATCCGTTCGAATTGGCGGCGTACGGCATAGAACCGCCTGTTGCGCAGAAGCAAAGGCGACGCGATCGTTTACGGGCAATCATGGCGAGGTGACGAGAACAACATGGAAGATGCATCTGTTACCGTTGGTATGAACGACTCTGGCTATTCATATGCATATGAAAGGATAGCCACTTGTCACCTCACCAGCTGAAATAACTGGGCATTTGGCTGAACAAGTCAGCATTGCGCTCATTACCGCAGGCCGGCACAGTGATTTAAACTTGGGAGCGGGAAAATTGTTTTGTTACACGAACTGGAGTACGGGGCGGTCATTATGGGATATCAGGCTGCTATGGCTTGGGTTGATTTGATCTTTCTTCTACGGATCATTCTGGGGACTGGATGACTGCCAGCCACCTTGGCCTTTTTTACTTCTTTTGGGCGTCAAAGAGCCGGTTTGGGCTATTATATGTAGTCACAGCGCTTATACACATATTTGAAGCAAACGCTACGCCAGGTTTCCAAGCGAACAAGTGACATGAGAGTACGACAAGGATGTTCAAAGAGGTAAGTTGTTTCTTTTTCCCTATACCTTTCTAAAACTAATTCTAAGAATCCTGATCATTAATGCAATCGCTAAACCAAATATTAAACTATTTTCAGAAATGTCTGTCCCTTGTTTCCAAGCCCACGCTTAAATACCAGTCATGATCATCTTGGTGGTCAGATACTCGTCAACGCCATACTTGCTACCCCTCTCGTCCGAATCCACTCTCCTTGACACCGCCAAAGGGAATGGCAACGTCGCTGATGGCTCCGACATTGACGCCCACCATGCCCACCTGCAGCGCCTCCGCAACGCGCCAGCACCGGCTGTTGTCCTTGCTGAAGAAGTATCCCGCCAGACCAACATCGGCATCATTCGCAAGCGCAACAACCTCCTCCTCGGTGTCAAACTTGAAAAACGCCGCGACAGGCCCAAACGTCTCCTCCCTAAAGACCTGCATCTCGGGCGTGACGTCTGCCAGAACAGTCAAGTCGTAAAAGTTGGGGCCGAGAGGCAATCTCTTGCCGCCGTGGAGCAGACGAGCGCCCTTGGAGACGGCGTCCCTGCACATGCTCGTCGACCTTTGCCACTGCTCTGCTGTGGATCAACGGCCCGTGTGTGGTCTTGCTGTCGAGTCCATTACCAACCTGGAATGTCTTGACGACGTCGACGACGCGCTTGACGAATTCCTCGTAGATGCTGCTGTGGACAAAGATGCGGTTCGCGCAGACGCAAGTCTGGCCGGCGACGCGGAACTTGCAGCCAATCAGGTGCTGCACGGCGGCGTCGACGTCGGCGTCCTCGAAGACGATGAAGGGCGCGTTGCCGCCCAGCTCAAAGGAGAGCTTCTTGAGCGTGGAGGAGCTCTGGTTCATGAGCATCTTGCCCACGGGGGTCGAGCCGGTGAAGGACACCTTCTTGACAATCGGGCTTGTGGTGAGGACCTTGCCCCACCAGAGGCGTGTTGTCGAACGCAGTCACGACATTGACAACGCCCTTGGGAATGCCAGCCCGGTGCGCCAGCTCGGCCAACGCAAGTGCCGTCAACGGCGTCTCGGTCGGGGCCTTGACAACAACCGTGCAGCCCGCCGCCAGCGCAGGCCCAACCTTGCGAGTGATCATGGCCGCGGGGAAGTTCCACGGCGCAATCAGGCCGCACACGCCAACGGGCTCTCTCACGGTGACGACGCGGCAGTTGGGCGCGCTGGGCTGGATGACGTCGCCGTAGATCCGGGGCGCCTCCTCGGAGAACCACTTGAAGAAGTTTGCGGCGTAGGTGGTCTCGCCGCGGGCGTCTGCGAGAGCCTTGCCGTTCTCGAGCGTGATGATGGTGGCAATGTCCTCGGCGTGTTCGACCATGAGGTCGTACCAGCGGCGGAGGAGGCGGGATCGCTCCTGGGGAGGCACCTTGCGGAATGTCTGGAAGGCATCGCTGGCGGCGCTGATGGCGAGCTCAGTGTCTTGCGCGTCAAATTCAGGGCATTTGGCAACTTCTTCGCCAGTCGCAGGGTCTATGTCGTGCGTTAGAGAATTATAGACATGGCTGTTTTTTCTTTCGAGTTTGTCAACTTACTCTCGACAGTAAACTGCTTTCCAGACTTGGCTTCGACCCATTCGCCGTTGACGTAAGATTTCGTCTTGAGCAGCGATGCGTCCTTGAGGAGCGAGGCGGCAGCAGCAGACATATTGTCTGTTGTGTTTTCAAACTTGTCGTGATGATCTAATTTCTCAAGTATGACGAATAAACAGGTTCAAAGATTATTCATGTATATGATGGACAGCTTCTGATGCCCTCCCGCCTCTTCTTATAGAACCGGCTGCCTGCAACATCCGGATCGATTCCGAGCCCCCATTATCAATCCATCGCAGAATTCGCATTACCAAATGCCATGCCCATCCACGATTCATTCCCTCGCCGCCAATTCCGATATCGTCCATTCCAGCTGTCCATCTTGCATCTTCCGACCGGCATCTCCAGAAAAAGCAGCCGGAAGCTGCTACGTGGGCCCGGCACCGCAGCCGGAACCGGGCCGGTCGAC|||||1197|,GTCGACCGGCCCGGTTCCGGCTGCGGTGCCGGGCCCACGTAGCAGCTTCCGGCTGCTTTTTCTGGAGATGCCGGTCGGAAGATGCAAGATGGACAGCTGGAATGGACGATATCGGAATTGGCGGCGAGGGAATGAATCGTGGATGGGCATGGCATTTGGTAATGCGAATTCTGCGATGGATTGATAATGGGGGCTCGGAATCGATCCGGATGTTGCAGGCAGCCGGTTCTATAAGAAGAGGCGGGAGGGCATCAGAAGCTGTCCATCATATACATGAATAATCTTTGAACCTGTTTATTCGTCATACTTGAGAAATTAGATCATCACGACAAGTTTGAAAACACAACAGACAATATGTCTGCTGCTGCCGCCTCGCTCCTCAAGGACGCATCGCTGCTCAAGACGAAATCTTACGTCAACGGCGAATGGGTCGAAGCCAAGTCTGGAAAGCAGTTTACTGTCGAGAGTAAGTTGACAAACTCGAAAGAAAAAACAGCCATGTCTATAATTCTCTAACGCACGACATAGACCCTGCGACTGGCGAAGAAGTTGCCAAATGCCCTGAATTTGACGCGCAAGACACTGAGCTCGCCATCAGCGCCGCCAGCGATGCCTTCCAGACATTCCGCAAGGTGCCTCCCCAGGAGCGATCCCGCCTCCTCCGCCGCTGGTACGACCTCATGGTCGAACACGCCGAGGACATTGCCACCATCATCACGCTCGAGAACGGCAAGGCTCTCGCAGACGCCCGCGGCGAGACCACCTACGCCGCAAACTTCTTCAAGTGGTTCTCCGAGGAGGCGCCCCGGATCTACGGCGACGTCATCCAGCCCAGCGCGCCCAACTGCCGCGTCGTCACCGTGAGAGAGCCCGTTGGCGTGTGCGGCCTGATTGCGCCGTGGAACTTCCCCGCGGCCATGATCACTCGCAAGGTTGGGCCTGCGCTGGCGGCGGGCTGCACGGTTGTTGTCAAGGCCCCGACCGAGACGCCGTTGACGGCACTTGCGTTGGCCGAGCTGGCGCACCGGGCTGGCATTCCCAAGGGCGTTGTCAATGTCGTGACTGCGTTCGACAACACGCCTCTGGTGGGGCAAGGTCCTCACCACAAGCCCGATTGTCAAGAAGGTGTCCTTCACCGGCTCGACCCCCGTGGGCAAGATGCTCATGAACCAGAGCTCCTCCACGCTCAAGAAGCTCTCCTTTGAGCTGGGCGGCAACGCGCCCTTCATCGTCTTCGAGGACGCCGACGTCGACGCCGCCGTGCAGCACCTGATTGGCTGCAAGTTCCGCGTCGCCGGCCAGACTTGCGTCTGCGCGAACCGCATCTTTGTCCACAGCAGCATCTACGAGGAATTCGTCAAGCGCGTCGTCGACGTCGTCAAGACATTCCAGGTTGGTAATGGACTCGACAGCAAGACCACACACGGGCCGTTGATCCACAGCAGAGCAGTGGCAAAGGTCGACGAGCATGTGCAGGGACGCCGTCTCCAAGGGC
CTCGTCTGCTCCACGGCGGCAAGAGATTGCCTCTCGGCCCCAACTTTTACGACTTGACTGTTCTGGCAGACGTCACGCCCGAGATGCAGGTCTTTAGGGAGGAGACGTTTGGGCCTGTCGCGGCGTTTTTCAAGTTTGACACCGAGGAGGAGGTTGTTGCGCTTGCGAATGATGCCGATGTTGGTCTGGCGGGATACTTCTTCAGCAAGGACAACAGCCGGTGCTGGCGCGTTGCGGAGGCGCTGCAGGTGGGCATGGTGGGCGTCAATGTCGGAGCCATCAGCGACGTTGCCATTCCCTTTGGCGGTGTCAAGGAGAGTGGATTCGGACGAGAGGGGTAGCAAGTATGGCGTTGACGAGTATCTGACCACCAAGATGATCATGACTGGTATTTAAGCGTGGGCTTGGAAACAAGGGACAGACATTTCTGAAAATAGTTTAATATTTGGTTTAGCGATTGCATTAATGATCAGGATTCTTAGAATTAGTTTTAGAAAGGTATAGGGAAAAAGAAACAACTTACCTCTTTGAACATCCTTGTCGTACTCTCATGTCACTTGTTCGCTTGGAAACCTGGCGTAGCGTTTGCTTCAAATATGTGTATAAGCGCTGTGACTACATATAATAGCCCAAACCGGCTCTTTGACGCCCAAAAGAAGTAAAAAAGGCCAAGGTGGCTGGCAGTCATCCAGTCCCCAGAATGATCCGTAGAAGAAAGATCAAATCAACCCAAGCCATAGCAGCCTGATATCCCATAATGACCGCCCCGTACTCCAGTTCGTGTAACAAAACAATTTTCCCGCTCCCAAGTTTAAATCACTGTGCCGGCCTGCGGTAATGAGCGCAATGCTGACTTGTTCAGCCAAATGCCCAGTTATTTCAGCTGGTGAGGTGACAAGTGGCTATCCTTTCATATGCATATGAATAGCCAGAGTCGTTCATACCAACGGTAACAGATGCATCTTCCATGTTGTTCTCGTCACCTCGCCATGATTGCCCGTAAACGATCGCGTCGCCTTTGCTTCTGCGCAACAGGCGGTTCTATGCCGTACGCCGCCAATTCGAACGGATCAGACGCATCTTCGAGTTTGTCGAGTTTCCTCCGCCGTAGGTGCAGCCAGAACAGGACCAACAGTACGGATCCGCCAAGTAGTAAGCTGGAACATGGGCAACAAGAGTCAGCAAGCTTGCGTCTTTGGACAATACGGGATACAGAGAAGGAGAGACCATACGCTGTAGAGATGACGACCGCGATGAGGACATGCGTTTGAGACAAGGGCTTTTCGCATGTGTTAGTCTCCTGGTTTCTGTGCAGCGCGCCAAAGGCGATTGGCGGCGTCGTGTAACTGATCCATGGAGCGGCTTAGTATGCTTCTCGACATCTCGCTTTCCATCACTGTGACAGAGAATAATGATGGATGATAGAGGAAGGAAATATGCGTAAGAGTGTGATTTTGCAGAAAAGCGGCAAAGCAAAACACCACCCTTCAGCCGCCTTCAGTAGCAGCCAACACCTCGTATATAACGCTCACCCACCACTCTCATGTCTCTCTAACCAGCCCCCAATACCACCACCGTCAGCCATGTTTTGGCTCTTGAACCGCAATCAACCATTCCGCACGGCCAACAGAGGGCTGTGCAGCGGAGGTTTCAGATGTGCATTCCCCACAACCCTGGAAATGAAACAGAAGGGGGCCCGGCCAATCGAGGCGCCGCCGTGCCTGGTTTCACCCCCGCGCTGGCCACGCTTTTGGTGTAGCTTTGGCGCTGGTGGCTGATCGGGCTGGCATGGCGATGCAAGCGCAGGATCGCCGTGACGCCAGTGAGACGCTGGTGATCCGCGTTGGTTCAGGGCATGGCCATCTTCAAACGGCCTGCGCGATGCTGGAGGGGCGGACATGTTTTGTCGCATCGCATCGCGTCTCTCGTGGAGGACTTGCGCTGCTAGCAGCGACCTTGCACGTCCACGTCTTGTATCATGGATACCACTGCTAATAACAGTAGATGTTAGAGCTGAGACAACAGACAACGGACACTCAATAGCACGTGAATGTGAAATAAACTTACAGAGCTTTTACTGTCCGTCGCGCAATAGCAGCATCAGCGCGCCACTGCCAGCCAAGAAGCAAAGCAGCAGGGGTCCGCTCAGATCTACGCATCTCAACCCTCGGCTTCCCATAATTCGAAGCTTTGACAATTATCCTCATGCAGCACTCGCATATTTTCAGGGACCATGATGTCAGAAATGATATCATATTAAAACCATATATAGTGATCCTCCAAAGCATTATCCATCTTGACCAGATCAGCGACGGGACCGATCTCTCGTTAATGTTTTCAATACGAGGTTGGCGAGCCTTTGCCTTCCTCGTTGTCTTAAAGTAAGGATTGATGGCTGGAGTAAGGTGTTTTGGACCAGCTGCCACGTCAGCACTCTCCCTTCAGATGCCCAGCCTTGTGCAAAAGCTGGCATGGCATTTGTGCTGCAGGCCCTTCGGCGGGGTTGCTCATTGTTCTACTCCGCACCTGTAAGAATCATCCAGCTCTGTTTCTTGTTGTATTACAAACCTGGGCGACTCGGCGTGAGGCATCTTCATCTTTCTAGGTTGAATATCTCCTTTCTCGTGAGTGCTTC|downstream_gene_variant|MODIFIER|exon-XM_006964641.1-1|GENE_exon-XM_006964641.1-1|transcript|rna-XM_006964641.1|protein_coding||c.*1197delAinsGAAGCACTCACGAGAAAGGAGATATTCAACCTAGAAAGATGAAGATGCCTCACGCCGAGTCGCCCAGGTTTGTAATACAACAAGAAACAGAGCTGGATGATTCTTACAGGTGCGGAGTAGAACAATGAGCAACCCCGCCGAAGGGCCTGCAGCACAAATGCCATGCCAGCTTTTGCACAAGGCTGGGCATCTGAAGGGAGAGTGCTGACGTGGCAGCTGGTCCAAAACACCTTACTCCAGCCATCAATCCTTACTTTAAGACAACGAGGAAGGCAAAGGCTCGCCAACCTCGTATTGAAAACATTAACGAGAGATCGGTCCCGTCGCTGATCTGGTCAAGATGGATAATGCTTTGGAGGATCACTATATATGGTTTTAATATGATATCATTTCTGACATCATGGTCCCTGAAAATATGCGAGTGCTGCATGAGGATAATTGTCAAAGCTTCGAATTATGGGAAGCCGAGGGTTGAGATGCGTAGATCTGAGCGGACCCCTGCTGCTTTGCTTCTTGGCTGGCAGTGGCGCGCTGATGCTGCTATTGCGCGACGGACAGTAAAAGCTCTGTAAGTTTATTTCACATTCACGTGCTATTGAGTGTCCGTTGTCTGTTGTCTCAGCTCTAACATCTACTGTTATTAGCAGTGGTATCCATGATACAAGACGTGGACGTGCAAGGTCGCTGCTAGCAGCGCAAGTCCTCCACGAGAGACGCGATGCGATGCGACAAAACATGTCCGCCCCTCCAGCATCGCGCAGGCCGTTTGAAGATGGCCATGCCCTGAACCAACGCGGATCACCAGCGTCTCACTGGCGTCACGGCGATCCTGCGCTTGCATCGCCATGCCAGCCCGATCAGCCACCAGCGCCAAAGCTACACCAAAAGCGTGGCCAGCGCGGGGGTGAAACCAGGCACGGCGGCGCCTCGATTGGCCGGGCCCCCTTCTGTTTCATTTCCAGGGTTGTGGGGAATGCACATCTGAAACCTCCGCTGCACAGCCCTCTGTTGGCCGTGCGGAATGGTTGATTGCGGTTCAAGAGCCAAAACATGGCTGACGGTGGTGGTATTGGGGGCTGGTTAGAGAGACATGAGAGTGGTGGGTGAGCGTTATATACGAGGTGTTGGCTGCTACTGAAGGCGGCTGAAGGGTGGTGTTTTGCTTTGCCGCTTTTCTGCAAAATCACACTCTTACGCATATTTCCTTCCTCTATCATCCATCATTATTCTCTGTCACAGTGATGGAAAGCGAGATGTCGAGAAGCATACTAAGCCGCTCCATGGATCAGTTACACGACGCCGCCAATCGCCTTTGGCGCGCTGCACAGAAACCAGGAGACTAACACATGCGAAAAGCCCTTGTCTCAAACGCATGTCCTCATCGCGGTCGTCATCTCTACAGCGTATGGTCTCTCCTTCTCTGTATCCCGTATTGTCCAAAGACGCAAGCTTGCTGACTCTTGTTGCCCATGTTCCAGCTTACTACTTGGCGGATCCGTACTGTTGGTCCTGTTCTGGCTGCACCTACGGCGGAGGAAACTCGACAAACTCGAAGATGCGTCTGATCCGTTCGAATTGGCGGCGTACGGCATAGAACCGCCTGTTGCGCAGAAGCAAAGGCGACGCGATCGTTTACGGGCAATCATGGCGAGGTGACGAGAACAACATGGAAGATGCATCTGTTACCGTTGGTATGAACGACTCTGGCTATTCATATGCATATGAAAGGATAGCCACTTGTCACCTCACCAGCTGAAATAACTGGGCATTTGGCTGAACAAGTCAGCATTGCGCTCATTACCGCAGGCCGGCACAGTGATTTAAACTTGGGAGCGGGAAAATTGTTTTGTTACACGAACTGGAGTACGGGGCGGTCATTATGGGATATCAGGCTGCTATGGCTTGGGTTGATTTGATCTTTCTTCTACGGATCATTCTGGGGACTGGATGACTGCCAGCCACCTTGGCCTTTTTTACTTCTTTTGGGCGTCAAAGAGCCGGTTTGGGCTATTATATGTAGTCACAGCGCTTATACACATATTTGAAGCAAACGCTACGCCAGGTTTCCAAGCGAACAAGTGACATGAGAGTACGACAAGGATGTTCAAAGAGGTAAGTTGTTTCTTTTTCCCTATACCTTTCTAAAACTAATTCTAAGAATCCTGATCATTAATGCAATCGCTAAACCAAATATTAAACTATTTTCAGAAATGTCTGTCCCTTGTTTCCAAGCCCACGCTTAAATACCAGTCATGATCATCTTGGTGGTCAGATACTCGTCAACGCCATACTTGCTACCCCTCTCGTCCGAATCCACTCTCCTTGACACCGCCAAAGGGAATGGCAACGTCGCTGATGGCTCCGACATTGACGCCCACCATGCCCACCTGCAGCGCCTCCGCAACGCGCCAGCACCGGCTGTTGTCCTTGCTGAAGAAGTATCCCGCCAGACCAACATCGGCATCATTCGCAAGCGCAACAACCTCCTCCTCGGTGTCAAACTTGAAAAACGCCGCGACAGGCCCAAACGTCTCCTCCCTAAAGACCTGCATCTCGGGCGTGACGTCTGCCAGAACAGTCAAGTCGTAAAAGTTGGGGCCGAGAGGCAATCTCTTGCCGCCGTGGAGCAGACGAGCGCCCTTGGAGACGGCGTCCCTGCACATGCTCGTCGACCTTTGCCACTGCTCTGCTGTGGATCAACGGCCCGTGTGTGGTCTTGCTGTCGAGTCCATTACCAACCTGGAATGTCTTGACGACGTCGACGACGCGCTTGACGAATTCCTCGTAGATGCTGCTGTGGACAAAGATGCGGTTCGCGCAGACGCAAGTCTGGCCGGCGACGCGGAACTTGCAGCCAATCAGGTGCTGCACGGCGGCGTCGACGTCGGCGTCCTCGAAGACGATGAAGGGCGCGTTGCCGCCCAGCTCAAAGGAGAGCTTCTTGAGCGTGGAGGAGCTCTGGTTCATGAGCATCTTGCCCACGGGGGTCGAGCCGGTGAAGGACACCTTCTTGACAATCGGGCTTGTGGTGAGGACCTTGCCCCACCAGAGGCGTGTTGTCGAACGCAGTCACGACATTGACAACGCCCTTGGGAATGCCAGCCCGGTGCGCCAGCTCGGCCAACGCAAGTGCCGTCAACGGCGTCTCGGTCGGGGCCTTGACAACAACCGTGCAGCCCGCCGCCAGCGCAGGCCCAACCTTGCGAGTGATCATGGCCGCGGGGAAGTTCCACGGCGCAATCAGGCCGCACACGCCAACGGGCTCTCTCACGGTGACGACGCGGCAGTTGGGCGCGCTGGGCTGGATGACGTCGCCGTAGATCCGGGGCGCCTCCTCGGAGAACCACTTGAAGAAGTTTGCGGCGTAGGTGGTCTCGCCGCGGGCGTCTGCGAGAGCCTTGCCGTTCTCGAGCGTGATGATGGTGGCAATGTCCTCGGCGTGTTCGACCATGAGGTCGTACCAGCGGCGGAGGAGGCGGGATCGCTCCTGGGGAGGCACCTTGCGGAATGTCTGGAAGGCATCGCTGGCGGCGCTGATGGCGAGCTCAGTGTCTTGCGCGTCAAATTCAGGGCATTTGGCAACTTCTTCGCCAGTCGCAGGGTCTATGTCGTGCGTTAGAGAATTATAGACATGGCTGTTTTTTCTTTCGAGTTTGTCAACTTACTCTCGACAGTAAACTGCTTTCCAGACTTGGCTTCGACCCATTCGCCGTTGACGTAAGATTTCGTCTTGAGCAGCGATGCGTCCTTGAGGAGCGAGGCGGCAGCAGCAGACATATTGTCTGTTGTGTTTTCAAACTTGTCGTGATGATCTAATTTCTCAAGTATGACGAATAAACAGGTTCAAAGATTATTCATGTATATGATGGACAGCTTCTGATGCCCTCCCGCCTCTTCTTATAGAACCGGCTGCCTGCAACATCCGGATCGATTCCGAGCCCCCATTATCAATCCATCGCAGAATTCGCATTACCAAATGCCATGCCCATCCACGATTCATTCCCTCGCCGCCAATTCCGATATCGTCCATTCCAGCTGTCCATCTTGCATCTTCCGACCGGCATCTCCAGAAAAAGCAGCCGGAAGCTGCTACGTGGGCCCGGCACCGCAGCCGGAACCGGGCCGGTCGAC|||||1197|,GTCGACCGGCCCGGTTCCGGCTGCGGTGCCGGGCCCACGTAGCAGCTTCCGGCTGCTTTTTCTGGAGATGCCGGTCGGAAGATGCAAGATGGACAGCTGGAATGGACGATATCGGAATTGGCGGCGAGGGAATGAATCGTGGATGGGCATGGCATTTGGTAATGCGAATTCTGCGATGGATTGATAATGGGGGCTCGGAATCGATCCGGATGTTGCAGGCAGCCGGTTCTATAAGAAGAGGCGGGAGGGCATCAGAAGCTGTCCATCATATACATGAATAATCTTTGAACCTGTTTATTCGTCATACTTGAGAAATTAGATCATCACGACAAGTTTGAAAACACAACAGACAATATGTCTGCTGCTGCCGCCTCGCTCCTCAAGGACGCATCGCTGCTCAAGACGAAATCTTACGTCAACGGCGAATGGGTCGAAGCCAAGTCTGGAAAGCAGTTTACTGTCGAGAGTAAGTTGACAAACTCGAAAGAAAAAACAGCCATGTCTATAATTCTCTAACGCACGACATAGACCCTGCGACTGGCGAAGAAGTTGCCAAATGCCCTGAATTTGACGCGCAAGACACTGAGCTCGCCATCAGCGCCGCCAGCGATGCCTTCCAGACATTCCGCAAGGTGCCTCCCCAGGAGCGATCCCGCCTCCTCCGCCGCTGGTACGACCTCATGGTCGAACACGCCGAGGACATTGCCACCATCATCACGCTCGAGAACGGCAAGGCTCTCGCAGACGCCCGCGGCGAGACCACCTACGCCGCAAACTTCTTCAAGTGGTTCTCCGAGGAGGCGCCCCGGATCTACGGCGACGTCATCCAGCCCAGCGCGCCCAACTGCCGCGTCGTCACCGTGAGAGAGCCCGTTGGCGTGTGCGGCCTGATTGCGCCGTGGAACTTCCCCGCGGCCATGATCACTCGCAAGGTTGGGCCTGCGCTGGCGGCGGGCTGCACGGTTGTTGTCAAGGCCCCGACCGAGACGCCGTTGACGGCACTTGCGTTGGCCGAGCTGGCGCACCGGGCTGGCATTCCCAAGGGCGTTGTCAATGTCGTGACTGCGTTCGACAACACGCCTCTGGTGGGGCAAGGTCCTCACCACAAGCCCGATTGTCAAGAAGGTGTCCTTCACCGGCTCGACCCCCGTGGGCAAGATGCTCATGAACCAGAGCTCCTCCACGCTCAAGAAGCTCTCCTTTGAGCTGGGCGGCAACGCGCCCTTCATCGTCTTCGAGGACGCCGACGTCGACGCCGCCGTGCAGCACCTGATTGGCTGCAAGTTCCGCGTCGCCGGCCAGACTTGCGTCTGCGCGAACCGCATCTTTGTCCACAGCAGCATCTACGAGGAATTCGTCAAGCGCGTCGTCGACGTCGTCAAGACATTCCAGGTTGGTAATGGACTCGACAGCAAGACCACACACGGGCCGTTGATCCACAGCAGAGCAGTGGCAAAGGTCGACGAGCATGTGCAGGGACGCCGTCTCCAAGGGCGCTCGTCTGCTCCACGGCGGCAAGAGATTGCCTCTCGGCCCCAACTTTTACGACTTGACTGTTCTGGCAGACGTCACGCCCGAGATGCAGGTCTTTAGGGAGGAGACGTTTGGGCCTGTCGCGGCGTTTTTCAAGTTTGACACCGAGGAGGAGGTTGTTGCGCTTGCGAATGATGCCGATGTTGGTCTGGCGGGATACTTCTTCAGCAAGGACAACAGCCGGTGCTGGCGCGTTGCGGAGGCGCTGCAGGTGGGCATGGTGGGCGTCAATGTCGGAGCCATCAGCGACGTTGCCATTCCCTTTGGCGGTGTCAAGGAGAGTGGATTCGGACGAGAGGGGTAGCAAGTATGGCGTTGACGAGTATCTGACCACCAAGATGATCATGACTGGTATTTAAGCGTGGGCTTGGAAACAAGGGACAGACATTTCTGAAAATAGTTTAATATTTGGTTTAGCGATTGCATTAATGATCAGGATTCTTAGAATTAGTTTTAGAAAGGTATAGGGAAAAAGAAACAACTTACCTCTTTGAACATCCTTGTCGTACTCTCATGTCACTTGTTCGCTTGGAAACCTGGCGTAGCGTTTGCTTCAAATATGTGTATAAGCGCTGTGACTACATATAATAGCCCAAACCGGCTCTTTGACGCCCAAAAGAAGTAAAAAAGGCCAAGGTGGCTGGCAGTCATCCAGTCCCCAGAATGATCCGTAGAAGAAAGATCAAATCAACCCAAGCCATAGCAGCCTGATATCCCATAATGACCGCCCCGTACTCCAGTTCGTGTAACAAAACAATTTTCCCGCTCCCAAGTTTAAATCACTGTGCCGGCCTGCGGTAATGAGCGCAATGCTGACTTGTTCAGCCAAATGCCCAGTTATTTCAGCTGGTGAGGTGACAAGTGGCTATCCTTTCATATGCATATGAATAGCCAGAGTCGTTCATACCAACGGTAACAGATGCATCTTCCATGTTGTTCTCGTCACCTCGCCATGATTGCCCGTAAACGATCGCGTCGCCTTTGCTTCTGCGCAACAGGCGGTTCTATGCCGTACGCCGCCAATTCGAACGGATCAGACGCATCTTCGAGTTTGTCGAGTTTCCTCCGCCGTAGGTGCAGCCAGAACAGGACCAACAGTACGGATCCGCCAAGTAGTAAGCTGGAACATGGGCAACAAGAGTCAGCAAGCTTGCGTCTTTGGACAATACGGGATACAGAGAAGGAGAGACCATACGCTGTAGAGATGACGACCGCGATGAGGACATGCGTTTGAGACAAGGGCTTTTCGCATGTGTTAGTCTCCTGGTTTCTGTGCAGCGCGCCAAAGGCGATTGGCGGCGTCGTGTAACTGATCCATGGAGCGGCTTAGTATGCTTCTCGACATCTCGCTTTCCATCACTGTGACAGAGAATAATGATGGATGATAGAGGAAGGAAATATGCGTAAGAGTGTGATTTTGCAGAAAAGCGGCAAAGCAAAACACCACCCTTCAGCCGCCTTCAGTAGCAGCCAACACCTCGTATATAACGCTCACCCACCACTCTCATGTCTCTCTAACCAGCCCCCAATACCACCACCGTCAGCCATGTTTTGGCTCTTGAACCGCAATCAACCATTCCGCACGGCCAACAGAGGGCTGTGCAGCGGAGGTTTCAGATGTGCATTCCCCACAACCCTGGAAATGAAACAGAAGGGGGCCCGGCCAATCGAGGCGCCGCCGTGCCTGGTTTCACCCCCGCGCTGGCCACGCTTTTGGTGTAGCTTTGGCGCTGGTGGCTGATCGGGCTGGCATGGCGATGCAAGCGCAGGATCGCCGTGACGCCAGTGAGACGCTGGTGATCCGCGTTGGTTCAGGGCATGGCCATCTTCAAACGGCCTGCGCGATGCTGGAGGGGCGGACATGTTTTGTCGCATCGCATCGCGTCTCTCGTGGAGGACTTGCGCTGCTAGCAGCGACCTTGCACGTCCACGTCTTGTATCATGGATACCACTGCTAATAACAGTAGATGTTAGAGCTGAGACAACAGACAACGGACACTCAATAGCACGTGAATGTGAAATAAACTTACAGAGCTTTTACTGTCCGTCGCGCAATAGCAGCATCAGCGCGCCACTGCCAGCCAAGAAGCAAAGCAGCAGGGGTCCGCTCAGATCTACGCATCTCAACCCTCGGCTTCCCATAATTCGAAGCTTTGACAATTATCCTCATGCAGCACTCGCATATTTTCAGGGACCATGATGTCAGAAATGATATCATATTAAAACCATATATAGTGATCCTCCAAAGCATTATCCATCTTGACCAGATCAGCGACGGGACCGATCTCTCGTTAATGTTTTCAATACGAGGTTGGCGAGCCTTTGCCTTCCTCGTTGTCTTAAAGTAAGGATTGATGGCTGGAGTAAGGTGTTTTGGACCAGCTGCCACGTCAGCACTCTCCCTTCAGATGCCCAGCCTTGTGCAAAAGCTGGCATGGCATTTGTGCTGCAGGCCCTTCGGCGGGGTTGCTCATTGTTCTACTCCGCACCTGTAAGAATCATCCAGCTCTGTTTCTTGTTGTATTACAAACCTGGGCGACTCGGCGTGAGGCATCTTCATCTTTCTAGGTTGAATATCTCCTTTCTCGTGAGTGCTTC|downstream_gene_variant|MODIFIER|exon-XM_006964642.1-1|GENE_exon-XM_006964642.1-1|transcript|rna-XM_006964642.1|protein_coding||c.*2665delTinsGAAGCACTCACGAGAAAGGAGATATTCAACCTAGAAAGATGAAGATGCCTCACGCCGAGTCGCCCAGGTTTGTAATACAACAAGAAACAGAGCTGGATGATTCTTACAGGTGCGGAGTAGAACAATGAGCAACCCCGCCGAAGGGCCTGCAGCACAAATGCCATGCCAGCTTTTGCACAAGGCTGGGCATCTGAAGGGAGAGTGCTGACGTGGCAGCTGGTCCAAAACACCTTACTCCAGCCATCAATCCTTACTTTAAGACAACGAGGAAGGCAAAGGCTCGCCAACCTCGTATTGAAAACATTAACGAGAGATCGGTCCCGTCGCTGATCTGGTCAAGATGGATAATGCTTTGGAGGATCACTATATATGGTTTTAATATGATATCATTTCTGACATCATGGTCCCTGAAAATATGCGAGTGCTGCATGAGGATAATTGTCAAAGCTTCGAATTATGGGAAGCCGAGGGTTGAGATGCGTAGATCTGAGCGGACCCCTGCTGCTTTGCTTCTTGGCTGGCAGTGGCGCGCTGATGCTGCTATTGCGCGACGGACAGTAAAAGCTCTGTAAGTTTATTTCACATTCACGTGCTATTGAGTGTCCGTTGTCTGTTGTCTCAGCTCTAACATCTACTGTTATTAGCAGTGGTATCCATGATACAAGACGTGGACGTGCAAGGTCGCTGCTAGCAGCGCAAGTCCTCCACGAGAGACGCGATGCGATGCGACAAAACATGTCCGCCCCTCCAGCATCGCGCAGGCCGTTTGAAGATGGCCATGCCCTGAACCAACGCGGATCACCAGCGTCTCACTGGCGTCACGGCGATCCTGCGCTTGCATCGCCATGCCAGCCCGATCAGCCACCAGCGCCAAAGCTACACCAAAAGCGTGGCCAGCGCGGGGGTGAAACCAGGCACGGCGGCGCCTCGATTGGCCGGGCCCCCTTCTGTTTCATTTCCAGGGTTGTGGGGAATGCACATCTGAAACCTCCGCTGCACAGCCCTCTGTTGGCCGTGCGGAATGGTTGATTGCGGTTCAAGAGCCAAAACATGGCTGACGGTGGTGGTATTGGGGGCTGGTTAGAGAGACATGAGAGTGGTGGGTGAGCGTTATATACGAGGTGTTGGCTGCTACTGAAGGCGGCTGAAGGGTGGTGTTTTGCTTTGCCGCTTTTCTGCAAAATCACACTCTTACGCATATTTCCTTCCTCTATCATCCATCATTATTCTCTGTCACAGTGATGGAAAGCGAGATGTCGAGAAGCATACTAAGCCGCTCCATGGATCAGTTACACGACGCCGCCAATCGCCTTTGGCGCGCTGCACAGAAACCAGGAGACTAACACATGCGAAAAGCCCTTGTCTCAAACGCATGTCCTCATCGCGGTCGTCATCTCTACAGCGTATGGTCTCTCCTTCTCTGTATCCCGTATTGTCCAAAGACGCAAGCTTGCTGACTCTTGTTGCCCATGTTCCAGCTTACTACTTGGCGGATCCGTACTGTTGGTCCTGTTCTGGCTGCACCTACGGCGGAGGAAACTCGACAAACTCGAAGATGCGTCTGATCCGTTCGAATTGGCGGCGTACGGCATAGAACCGCCTGTTGCGCAGAAGCAAAGGCGACGCGATCGTTTACGGGCAATCATGGCGAGGTGACGAGAACAACATGGAAGATGCATCTGTTACCGTTGGTATGAACGACTCTGGCTATTCATATGCATATGAAAGGATAGCCACTTGTCACCTCACCAGCTGAAATAACTGGGCATTTGGCTGAACAAGTCAGCATTGCGCTCATTACCGCAGGCCGGCACAGTGATTTAAACTTGGGAGCGGGAAAATTGTTTTGTTACACGAACTGGAGTACGGGGCGGTCATTATGGGATATCAGGCTGCTATGGCTTGGGTTGATTTGATCTTTCTTCTACGGATCATTCTGGGGACTGGATGACTGCCAGCCACCTTGGCCTTTTTTACTTCTTTTGGGCGTCAAAGAGCCGGTTTGGGCTATTATATGTAGTCACAGCGCTTATACACATATTTGAAGCAAACGCTACGCCAGGTTTCCAAGCGAACAAGTGACATGAGAGTACGACAAGGATGTTCAAAGAGGTAAGTTGTTTCTTTTTCCCTATACCTTTCTAAAACTAATTCTAAGAATCCTGATCATTAATGCAATCGCTAAACCAAATATTAAACTATTTTCAGAAATGTCTGTCCCTTGTTTCCAAGCCCACGCTTAAATACCAGTCATGATCATCTTGGTGGTCAGATACTCGTCAACGCCATACTTGCTACCCCTCTCGTCCGAATCCACTCTCCTTGACACCGCCAAAGGGAATGGCAACGTCGCTGATGGCTCCGACATTGACGCCCACCATGCCCACCTGCAGCGCCTCCGCAACGCGCCAGCACCGGCTGTTGTCCTTGCTGAAGAAGTATCCCGCCAGACCAACATCGGCATCATTCGCAAGCGCAACAACCTCCTCCTCGGTGTCAAACTTGAAAAACGCCGCGACAGGCCCAAACGTCTCCTCCCTAAAGACCTGCATCTCGGGCGTGACGTCTGCCAGAACAGTCAAGTCGTAAAAGTTGGGGCCGAGAGGCAATCTCTTGCCGCCGTGGAGCAGACGAGCGCCCTTGGAGACGGCGTCCCTGCACATGCTCGTCGACCTTTGCCACTGCTCTGCTGTGGATCAACGGCCCGTGTGTGGTCTTGCTGTCGAGTCCATTACCAACCTGGAATGTCTTGACGACGTCGACGACGCGCTTGACGAATTCCTCGTAGATGCTGCTGTGGACAAAGATGCGGTTCGCGCAGACGCAAGTCTGGCCGGCGACGCGGAACTTGCAGCCAATCAGGTGCTGCACGGCGGCGTCGACGTCGGCGTCCTCGAAGACGATGAAGGGCGCGTTGCCGCCCAGCTCAAAGGAGAGCTTCTTGAGCGTGGAGGAGCTCTGGTTCATGAGCATCTTGCCCACGGGGGTCGAGCCGGTGAAGGACACCTTCTTGACAATCGGGCTTGTGGTGAGGACCTTGCCCCACCAGAGGCGTGTTGTCGAACGCAGTCACGACATTGACAACGCCCTTGGGAATGCCAGCCCGGTGCGCCAGCTCGGCCAACGCAAGTGCCGTCAACGGCGTCTCGGTCGGGGCCTTGACAACAACCGTGCAGCCCGCCGCCAGCGCAGGCCCAACCTTGCGAGTGATCATGGCCGCGGGGAAGTTCCACGGCGCAATCAGGCCGCACACGCCAACGGGCTCTCTCACGGTGACGACGCGGCAGTTGGGCGCGCTGGGCTGGATGACGTCGCCGTAGATCCGGGGCGCCTCCTCGGAGAACCACTTGAAGAAGTTTGCGGCGTAGGTGGTCTCGCCGCGGGCGTCTGCGAGAGCCTTGCCGTTCTCGAGCGTGATGATGGTGGCAATGTCCTCGGCGTGTTCGACCATGAGGTCGTACCAGCGGCGGAGGAGGCGGGATCGCTCCTGGGGAGGCACCTTGCGGAATGTCTGGAAGGCATCGCTGGCGGCGCTGATGGCGAGCTCAGTGTCTTGCGCGTCAAATTCAGGGCATTTGGCAACTTCTTCGCCAGTCGCAGGGTCTATGTCGTGCGTTAGAGAATTATAGACATGGCTGTTTTTTCTTTCGAGTTTGTCAACTTACTCTCGACAGTAAACTGCTTTCCAGACTTGGCTTCGACCCATTCGCCGTTGACGTAAGATTTCGTCTTGAGCAGCGATGCGTCCTTGAGGAGCGAGGCGGCAGCAGCAGACATATTGTCTGTTGTGTTTTCAAACTTGTCGTGATGATCTAATTTCTCAAGTATGACGAATAAACAGGTTCAAAGATTATTCATGTATATGATGGACAGCTTCTGATGCCCTCCCGCCTCTTCTTATAGAACCGGCTGCCTGCAACATCCGGATCGATTCCGAGCCCCCATTATCAATCCATCGCAGAATTCGCATTACCAAATGCCATGCCCATCCACGATTCATTCCCTCGCCGCCAATTCCGATATCGTCCATTCCAGCTGTCCATCTTGCATCTTCCGACCGGCATCTCCAGAAAAAGCAGCCGGAAGCTGCTACGTGGGCCCGGCACCGCAGCCGGAACCGGGCCGGTCGAC|||||2665|,GTCGACCGGCCCGGTTCCGGCTGCGGTGCCGGGCCCACGTAGCAGCTTCCGGCTGCTTTTTCTGGAGATGCCGGTCGGAAGATGCAAGATGGACAGCTGGAATGGACGATATCGGAATTGGCGGCGAGGGAATGAATCGTGGATGGGCATGGCATTTGGTAATGCGAATTCTGCGATGGATTGATAATGGGGGCTCGGAATCGATCCGGATGTTGCAGGCAGCCGGTTCTATAAGAAGAGGCGGGAGGGCATCAGAAGCTGTCCATCATATACATGAATAATCTTTGAACCTGTTTATTCGTCATACTTGAGAAATTAGATCATCACGACAAGTTTGAAAACACAACAGACAATATGTCTGCTGCTGCCGCCTCGCTCCTCAAGGACGCATCGCTGCTCAAGACGAAATCTTACGTCAACGGCGAATGGGTCGAAGCCAAGTCTGGAAAGCAGTTTACTGTCGAGAGTAAGTTGACAAACTCGAAAGAAAAAACAGCCATGTCTATAATTCTCTAACGCACGACATAGACCCTGCGACTGGCGAAGAAGTTGCCAAATGCCCTGAATTTGACGCGCAAGACACTGAGCTCGCCATCAGCGCCGCCAGCGATGCCTTCCAGACATTCCGCAAGGTGCCTCCCCAGGAGCGATCCCGCCTCCTCCGCCGCTGGTACGACCTCATGGTCGAACACGCCGAGGACATTGCCACCATCATCACGCTCGAGAACGGCAAGGCTCTCGCAGACGCCCGCGGCGAGACCACCTACGCCGCAAACTTCTTCAAGTGGTTCTCCGAGGAGGCGCCCCGGATCTACGGCGACGTCATCCAGCCCAGCGCGCCCAACTGCCGCGTCGTCACCGTGAGAGAGCCCGTTGGCGTGTGCGGCCTGATTGCGCCGTGGAACTTCCCCGCGGCCATGATCACTCGCAAGGTTGGGCCTGCGCTGGCGGCGGGCTGCACGGTTGTTGTCAAGGCCCCGACCGAGACGCCGTTGACGGCACTTGCGTTGGCCGAGCTGGCGCACCGGGCTGGCATTCCCAAGGGCGTTGTCAATGTCGTGACTGCGTTCGACAACACGCCTCTGGTGGGGCAAGGTCCTCACCACAAGCCCGATTGTCAAGAAGGTGTCCTTCACCGGCTCGACCCCCGTGGGCAAGATGCTCATGAACCAGAGCTCCTCCACGCTCAAGAAGCTCTCCTTTGAGCTGGGCGGCAACGCGCCCTTCATCGTCTTCGAGGACGCCGACGTCGACGCCGCCGTGCAGCACCTGATTGGCTGCAAGTTCCGCGTCGCCGGCCAGACTTGCGTCTGCGCGAACCGCATCTTTGTCCACAGCAGCATCTACGAGGAATTCGTCAAGCGCGTCGTCGACGTCGTCAAGACATTCCAGGTTGGTAATGGACTCGACAGCAAGACCACACACGGGCCGTTGATCCACAGCAGAGCAGTGGCAAAGGTCGACGAGCATGTGCAGGGACGCCGTCTCCAAGGGCGCTCGTCTGCTCCACGGCGGCAAGAGATTGCCTCTCGGCCCCAACTTTTACGACTTGACTGTTCTGGCAGACGTCACGCCCGAGATGCAGGTCTTTAGGGAGGAGACGTTTGGGCCTGTCGCGGCGTTTTTCAAGTTTGACACCGAGGAGGAGGTTGTTGCGCTTGCGAATGATGCCGATGTTGGTCTGGCGGGATACTTCTTCAGCAAGGACAACAGCCGGTGCTGGCGCGTTGCGGAGGCGCTGCAGGTGGGCATGGTGGGCGTCAATGTCGGAGCCATCAGCGACGTTGCCATTCCCTTTGGCGGTGTCAAGGAGAGTGGATTCGGACGAGAGGGGTAGCAAGTATGGCGTTGACGAGTATCTGACCACCAAGATGATCATGACTGGTATTTAAGCGTGGGCTTGGAAACAAGGGACAGACATTTCTGAAAATAGTTTAATATTTGGTTTAGCGATTGCATTAATGATCAGGATTCTTAGAATTAGTTTTAGAAAGGTATAGGGAAAAAGAAACAACTTACCTCTTTGAACATCCTTGTCGTACTCTCATGTCACTTGTTCGCTTGGAAACCTGGCGTAGCGTTTGCTTCAAATATGTGTATAAGCGCTGTGACTACATATAATAGCCCAAACCGGCTCTTTGACGCCCAAAAGAAGTAAAAAAGGCCAAGGTGGCTGGCAGTCATCCAGTCCCCAGAATGATCCGTAGAAGAAAGATCAAATCAACCCAAGCCATAGCAGCCTGATATCCCATAATGACCGCCCCGTACTCCAGTTCGTGTAACAAAACAATTTTCCCGCTCCCAAGTTTAAATCACTGTGCCGGCCTGCGGTAATGAGCGCAATGCTGACTTGTTCAGCCAAATGCCCAGTTATTTCAGCTGGTGAGGTGACAAGTGGCTATCCTTTCATATGCATATGAATAGCCAGAGTCGTTCATACCAACGGTAACAGATGCATCTTCCATGTTGTTCTCGTCACCTCGCCATGATTGCCCGTAAACGATCGCGTCGCCTTTGCTTCTGCGCAACAGGCGGTTCTATGCCGTACGCCGCCAATTCGAACGGATCAGACGCATCTTCGAGTTTGTCGAGTTTCCTCCGCCGTAGGTGCAGCCAGAACAGGACCAACAGTACGGATCCGCCAAGTAGTAAGCTGGAACATGGGCAACAAGAGTCAGCAAGCTTGCGTCTTTGGACAATACGGGATACAGAGAAGGAGAGACCATACGCTGTAGAGATGACGACCGCGATGAGGACATGCGTTTGAGACAAGGGCTTTTCGCATGTGTTAGTCTCCTGGTTTCTGTGCAGCGCGCCAAAGGCGATTGGCGGCGTCGTGTAACTGATCCATGGAGCGGCTTAGTATGCTTCTCGACATCTCGCTTTCCATCACTGTGACAGAGAATAATGATGGATGATAGAGGAAGGAAATATGCGTAAGAGTGTGATTTTGCAGAAAAGCGGCAAAGCAAAACACCACCCTTCAGCCGCCTTCAGTAGCAGCCAACACCTCGTATATAACGCTCACCCACCACTCTCATGTCTCTCTAACCAGCCCCCAATACCACCACCGTCAGCCATGTTTTGGCTCTTGAACCGCAATCAACCATTCCGCACGGCCAACAGAGGGCTGTGCAGCGGAGGTTTCAGATGTGCATTCCCCACAACCCTGGAAATGAAACAGAAGGGGGCCCGGCCAATCGAGGCGCCGCCGTGCCTGGTTTCACCCCCGCGCTGGCCACGCTTTTGGTGTAGCTTTGGCGCTGGTGGCTGATCGGGCTGGCATGGCGATGCAAGCGCAGGATCGCCGTGACGCCAGTGAGACGCTGGTGATCCGCGTTGGTTCAGGGCATGGCCATCTTCAAACGGCCTGCGCGATGCTGGAGGGGCGGACATGTTTTGTCGCATCGCATCGCGTCTCTCGTGGAGGACTTGCGCTGCTAGCAGCGACCTTGCACGTCCACGTCTTGTATCATGGATACCACTGCTAATAACAGTAGATGTTAGAGCTGAGACAACAGACAACGGACACTCAATAGCACGTGAATGTGAAATAAACTTACAGAGCTTTTACTGTCCGTCGCGCAATAGCAGCATCAGCGCGCCACTGCCAGCCAAGAAGCAAAGCAGCAGGGGTCCGCTCAGATCTACGCATCTCAACCCTCGGCTTCCCATAATTCGAAGCTTTGACAATTATCCTCATGCAGCACTCGCATATTTTCAGGGACCATGATGTCAGAAATGATATCATATTAAAACCATATATAGTGATCCTCCAAAGCATTATCCATCTTGACCAGATCAGCGACGGGACCGATCTCTCGTTAATGTTTTCAATACGAGGTTGGCGAGCCTTTGCCTTCCTCGTTGTCTTAAAGTAAGGATTGATGGCTGGAGTAAGGTGTTTTGGACCAGCTGCCACGTCAGCACTCTCCCTTCAGATGCCCAGCCTTGTGCAAAAGCTGGCATGGCATTTGTGCTGCAGGCCCTTCGGCGGGGTTGCTCATTGTTCTACTCCGCACCTGTAAGAATCATCCAGCTCTGTTTCTTGTTGTATTACAAACCTGGGCGACTCGGCGTGAGGCATCTTCATCTTTCTAGGTTGAATATCTCCTTTCTCGTGAGTGCTTC|downstream_gene_variant|MODIFIER|exon-XM_006964642.1-1|GENE_exon-XM_006964642.1-1|transcript|rna-XM_006964642.1|protein_coding||c.*2665delGinsGAAGCACTCACGAGAAAGGAGATATTCAACCTAGAAAGATGAAGATGCCTCACGCCGAGTCGCCCAGGTTTGTAATACAACAAGAAACAGAGCTGGATGATTCTTACAGGTGCGGAGTAGAACAATGAGCAACCCCGCCGAAGGGCCTGCAGCACAAATGCCATGCCAGCTTTTGCACAAGGCTGGGCATCTGAAGGGAGAGTGCTGACGTGGCAGCTGGTCCAAAACACCTTACTCCAGCCATCAATCCTTACTTTAAGACAACGAGGAAGGCAAAGGCTCGCCAACCTCGTATTGAAAACATTAACGAGAGATCGGTCCCGTCGCTGATCTGGTCAAGATGGATAATGCTTTGGAGGATCACTATATATGGTTTTAATATGATATCATTTCTGACATCATGGTCCCTGAAAATATGCGAGTGCTGCATGAGGATAATTGTCAAAGCTTCGAATTATGGGAAGCCGAGGGTTGAGATGCGTAGATCTGAGCGGACCCCTGCTGCTTTGCTTCTTGGCTGGCAGTGGCGCGCTGATGCTGCTATTGCGCGACGGACAGTAAAAGCTCTGTAAGTTTATTTCACATTCACGTGCTATTGAGTGTCCGTTGTCTGTTGTCTCAGCTCTAACATCTACTGTTATTAGCAGTGGTATCCATGATACAAGACGTGGACGTGCAAGGTCGCTGCTAGCAGCGCAAGTCCTCCACGAGAGACGCGATGCGATGCGACAAAACATGTCCGCCCCTCCAGCATCGCGCAGGCCGTTTGAAGATGGCCATGCCCTGAACCAACGCGGATCACCAGCGTCTCACTGGCGTCACGGCGATCCTGCGCTTGCATCGCCATGCCAGCCCGATCAGCCACCAGCGCCAAAGCTACACCAAAAGCGTGGCCAGCGCGGGGGTGAAACCAGGCACGGCGGCGCCTCGATTGGCCGGGCCCCCTTCTGTTTCATTTCCAGGGTTGTGGGGAATGCACATCTGAAACCTCCGCTGCACAGCCCTCTGTTGGCCGTGCGGAATGGTTGATTGCGGTTCAAGAGCCAAAACATGGCTGACGGTGGTGGTATTGGGGGCTGGTTAGAGAGACATGAGAGTGGTGGGTGAGCGTTATATACGAGGTGTTGGCTGCTACTGAAGGCGGCTGAAGGGTGGTGTTTTGCTTTGCCGCTTTTCTGCAAAATCACACTCTTACGCATATTTCCTTCCTCTATCATCCATCATTATTCTCTGTCACAGTGATGGAAAGCGAGATGTCGAGAAGCATACTAAGCCGCTCCATGGATCAGTTACACGACGCCGCCAATCGCCTTTGGCGCGCTGCACAGAAACCAGGAGACTAACACATGCGAAAAGCCCTTGTCTCAAACGCATGTCCTCATCGCGGTCGTCATCTCTACAGCGTATGGTCTCTCCTTCTCTGTATCCCGTATTGTCCAAAGACGCAAGCTTGCTGACTCTTGTTGCCCATGTTCCAGCTTACTACTTGGCGGATCCGTACTGTTGGTCCTGTTCTGGCTGCACCTACGGCGGAGGAAACTCGACAAACTCGAAGATGCGTCTGATCCGTTCGAATTGGCGGCGTACGGCATAGAACCGCCTGTTGCGCAGAAGCAAAGGCGACGCGATCGTTTACGGGCAATCATGGCGAGGTGACGAGAACAACATGGAAGATGCATCTGTTACCGTTGGTATGAACGACTCTGGCTATTCATATGCATATGAAAGGATAGCCACTTGTCACCTCACCAGCTGAAATAACTGGGCATTTGGCTGAACAAGTCAGCATTGCGCTCATTACCGCAGGCCGGCACAGTGATTTAAACTTGGGAGCGGGAAAATTGTTTTGTTACACGAACTGGAGTACGGGGCGGTCATTATGGGATATCAGGCTGCTATGGCTTGGGTTGATTTGATCTTTCTTCTACGGATCATTCTGGGGACTGGATGACTGCCAGCCACCTTGGCCTTTTTTACTTCTTTTGGGCGTCAAAGAGCCGGTTTGGGCTATTATATGTAGTCACAGCGCTTATACACATATTTGAAGCAAACGCTACGCCAGGTTTCCAAGCGAACAAGTGACATGAGAGTACGACAAGGATGTTCAAAGAGGTAAGTTGTTTCTTTTTCCCTATACCTTTCTAAAACTAATTCTAAGAATCCTGATCATTAATGCAATCGCTAAACCAAATATTAAACTATTTTCAGAAATGTCTGTCCCTTGTTTCCAAGCCCACGCTTAAATACCAGTCATGATCATCTTGGTGGTCAGATACTCGTCAACGCCATACTTGCTACCCCTCTCGTCCGAATCCACTCTCCTTGACACCGCCAAAGGGAATGGCAACGTCGCTGATGGCTCCGACATTGACGCCCACCATGCCCACCTGCAGCGCCTCCGCAACGCGCCAGCACCGGCTGTTGTCCTTGCTGAAGAAGTATCCCGCCAGACCAACATCGGCATCATTCGCAAGCGCAACAACCTCCTCCTCGGTGTCAAACTTGAAAAACGCCGCGACAGGCCCAAACGTCTCCTCCCTAAAGACCTGCATCTCGGGCGTGACGTCTGCCAGAACAGTCAAGTCGTAAAAGTTGGGGCCGAGAGGCAATCTCTTGCCGCCGTGGAGCAGACGAGCGCCCTTGGAGACGGCGTCCCTGCACATGCTCGTCGACCTTTGCCACTGCTCTGCTGTGGATCAACGGCCCGTGTGTGGTCTTGCTGTCGAGTCCATTACCAACCTGGAATGTCTTGACGACGTCGACGACGCGCTTGACGAATTCCTCGTAGATGCTGCTGTGGACAAAGATGCGGTTCGCGCAGACGCAAGTCTGGCCGGCGACGCGGAACTTGCAGCCAATCAGGTGCTGCACGGCGGCGTCGACGTCGGCGTCCTCGAAGACGATGAAGGGCGCGTTGCCGCCCAGCTCAAAGGAGAGCTTCTTGAGCGTGGAGGAGCTCTGGTTCATGAGCATCTTGCCCACGGGGGTCGAGCCGGTGAAGGACACCTTCTTGACAATCGGGCTTGTGGTGAGGACCTTGCCCCACCAGAGGCGTGTTGTCGAACGCAGTCACGACATTGACAACGCCCTTGGGAATGCCAGCCCGGTGCGCCAGCTCGGCCAACGCAAGTGCCGTCAACGGCGTCTCGGTCGGGGCCTTGACAACAACCGTGCAGCCCGCCGCCAGCGCAGGCCCAACCTTGCGAGTGATCATGGCCGCGGGGAAGTTCCACGGCGCAATCAGGCCGCACACGCCAACGGGCTCTCTCACGGTGACGACGCGGCAGTTGGGCGCGCTGGGCTGGATGACGTCGCCGTAGATCCGGGGCGCCTCCTCGGAGAACCACTTGAAGAAGTTTGCGGCGTAGGTGGTCTCGCCGCGGGCGTCTGCGAGAGCCTTGCCGTTCTCGAGCGTGATGATGGTGGCAATGTCCTCGGCGTGTTCGACCATGAGGTCGTACCAGCGGCGGAGGAGGCGGGATCGCTCCTGGGGAGGCACCTTGCGGAATGTCTGGAAGGCATCGCTGGCGGCGCTGATGGCGAGCTCAGTGTCTTGCGCGTCAAATTCAGGGCATTTGGCAACTTCTTCGCCAGTCGCAGGGTCTATGTCGTGCGTTAGAGAATTATAGACATGGCTGTTTTTTCTTTCGAGTTTGTCAACTTACTCTCGACAGTAAACTGCTTTCCAGACTTGGCTTCGACCCATTCGCCGTTGACGTAAGATTTCGTCTTGAGCAGCGATGCGTCCTTGAGGAGCGAGGCGGCAGCAGCAGACATATTGTCTGTTGTGTTTTCAAACTTGTCGTGATGATCTAATTTCTCAAGTATGACGAATAAACAGGTTCAAAGATTATTCATGTATATGATGGACAGCTTCTGATGCCCTCCCGCCTCTTCTTATAGAACCGGCTGCCTGCAACATCCGGATCGATTCCGAGCCCCCATTATCAATCCATCGCAGAATTCGCATTACCAAATGCCATGCCCATCCACGATTCATTCCCTCGCCGCCAATTCCGATATCGTCCATTCCAGCTGTCCATCTTGCATCTTCCGACCGGCATCTCCAGAAAAAGCAGCCGGAAGCTGCTACGTGGGCCCGGCACCGCAGCCGGAACCGGGCCGGTCGAC|||||2665|,GTCGACCGGCCCGGTTCCGGCTGCGGTGCCGGGCCCACGTAGCAGCTTCCGGCTGCTTTTTCTGGAGATGCCGGTCGGAAGATGCAAGATGGACAGCTGGAATGGACGATATCGGAATTGGCGGCGAGGGAATGAATCGTGGATGGGCATGGCATTTGGTAATGCGAATTCTGCGATGGATTGATAATGGGGGCTCGGAATCGATCCGGATGTTGCAGGCAGCCGGTTCTATAAGAAGAGGCGGGAGGGCATCAGAAGCTGTCCATCATATACATGAATAATCTTTGAACCTGTTTATTCGTCATACTTGAGAAATTAGATCATCACGACAAGTTTGAAAACACAACAGACAATATGTCTGCTGCTGCCGCCTCGCTCCTCAAGGACGCATCGCTGCTCAAGACGAAATCTTACGTCAACGGCGAATGGGTCGAAGCCAAGTCTGGAAAGCAGTTTACTGTCGAGAGTAAGTTGACAAACTCGAAAGAAAAAACAGCCATGTCTATAATTCTCTAACGCACGACATAGACCCTGCGACTGGCGAAGAAGTTGCCAAATGCCCTGAATTTGACGCGCAAGACACTGAGCTCGCCATCAGCGCCGCCAGCGATGCCTTCCAGACATTCCGCAAGGTGCCTCCCCAGGAGCGATCCCGCCTCCTCCGCCGCTGGTACGACCTCATGGTCGAACACGCCGAGGACATTGCCACCATCATCACGCTCGAGAACGGCAAGGCTCTCGCAGACGCCCGCGGCGAGACCACCTACGCCGCAAACTTCTTCAAGTGGTTCTCCGAGGAGGCGCCCCGGATCTACGGCGACGTCATCCAGCCCAGCGCGCCCAACTGCCGCGTCGTCACCGTGAGAGAGCCCGTTGGCGTGTGCGGCCTGATTGCGCCGTGGAACTTCCCCGCGGCCATGATCACTCGCAAGGTTGGGCCTGCGCTGGCGGCGGGCTGCACGGTTGTTGTCAAGGCCCCGACCGAGACGCCGTTGACGGCACTTGCGTTGGCCGAGCTGGCGCACCGGGCTGGCATTCCCAAGGGCGTTGTCAATGTCGTGACTGCGTTCGACAACACGCCTCTGGTGGGGCAAGGTCCTCACCACAAGCCCGATTGTCAAGAAGGTGTCCTTCACCGGCTCGACCCCCGTGGGCAAGATGCTCATGAACCAGAGCTCCTCCACGCTCAAGAAGCTCTCCTTTGAGCTGGGCGGCAACGCGCCCTTCATCGTCTTCGAGGACGCCGACGTCGACGCCGCCGTGCAGCACCTGATTGGCTGCAAGTTCCGCGTCGCCGGCCAGACTTGCGTCTGCGCGAACCGCATCTTTGTCCACAGCAGCATCTACGAGGAATTCGTCAAGCGCGTCGTCGACGTCGTCAAGACATTCCAGGTTGGTAATGGACTCGACAGCAAGACCACACACGGGCCGTTGATCCACAGCAGAGCAGTGGCAAAGGTCGACGAGCATGTGCAGGGACGCCGTCTCCAAGGGCGCTCGTCTGCTCCACGGCGGCAAGAGATTGCCTCTCGGCCCCAACTTTTACGACTTGACTGTTCTGGCAGACGTCACGCCCGAGATGCAGGTCTTTAGGGAGGAGACGTTTGGGCCTGTCGCGGCGTTTTTCAAGTTTGACACCGAGGAGGAGGTTGTTGCGCTTGCGAATGATGCCGATGTTGGTCTGGCGGGATACTTCTTCAGCAAGGACAACAGCCGGTGCTGGCGCGTTGCGGAGGCGCTGCAGGTGGGCATGGTGGGCGTCAATGTCGGAGCCATCAGCGACGTTGCCATTCCCTTTGGCGGTGTCAAGGAGAGTGGATTCGGACGAGAGGGGTAGCAAGTATGGCGTTGACGAGTATCTGACCACCAAGATGATCATGACTGGTATTTAAGCGTGGGCTTGGAAACAAGGGACAGACATTTCTGAAAATAGTTTAATATTTGGTTTAGCGATTGCATTAATGATCAGGATTCTTAGAATTAGTTTTAGAAAGGTATAGGGAAAAAGAAACAACTTACCTCTTTGAACATCCTTGTCGTACTCTCATGTCACTTGTTCGCTTGGAAACCTGGCGTAGCGTTTGCTTCAAATATGTGTATAAGCGCTGTGACTACATATAATAGCCCAAACCGGCTCTTTGACGCCCAAAAGAAGTAAAAAAGGCCAAGGTGGCTGGCAGTCATCCAGTCCCCAGAATGATCCGTAGAAGAAAGATCAAATCAACCCAAGCCATAGCAGCCTGATATCCCATAATGACCGCCCCGTACTCCAGTTCGTGTAACAAAACAATTTTCCCGCTCCCAAGTTTAAATCACTGTGCCGGCCTGCGGTAATGAGCGCAATGCTGACTTGTTCAGCCAAATGCCCAGTTATTTCAGCTGGTGAGGTGACAAGTGGCTATCCTTTCATATGCATATGAATAGCCAGAGTCGTTCATACCAACGGTAACAGATGCATCTTCCATGTTGTTCTCGTCACCTCGCCATGATTGCCCGTAAACGATCGCGTCGCCTTTGCTTCTGCGCAACAGGCGGTTCTATGCCGTACGCCGCCAATTCGAACGGATCAGACGCATCTTCGAGTTTGTCGAGTTTCCTCCGCCGTAGGTGCAGCCAGAACAGGACCAACAGTACGGATCCGCCAAGTAGTAAGCTGGAACATGGGCAACAAGAGTCAGCAAGCTTGCGTCTTTGGACAATACGGGATACAGAGAAGGAGAGACCATACGCTGTAGAGATGACGACCGCGATGAGGACATGCGTTTGAGACAAGGGCTTTTCGCATGTGTTAGTCTCCTGGTTTCTGTGCAGCGCGCCAAAGGCGATTGGCGGCGTCGTGTAACTGATCCATGGAGCGGCTTAGTATGCTTCTCGACATCTCGCTTTCCATCACTGTGACAGAGAATAATGATGGATGATAGAGGAAGGAAATATGCGTAAGAGTGTGATTTTGCAGAAAAGCGGCAAAGCAAAACACCACCCTTCAGCCGCCTTCAGTAGCAGCCAACACCTCGTATATAACGCTCACCCACCACTCTCATGTCTCTCTAACCAGCCCCCAATACCACCACCGTCAGCCATGTTTTGGCTCTTGAACCGCAATCAACCATTCCGCACGGCCAACAGAGGGCTGTGCAGCGGAGGTTTCAGATGTGCATTCCCCACAACCCTGGAAATGAAACAGAAGGGGGCCCGGCCAATCGAGGCGCCGCCGTGCCTGGTTTCACCCCCGCGCTGGCCACGCTTTTGGTGTAGCTTTGGCGCTGGTGGCTGATCGGGCTGGCATGGCGATGCAAGCGCAGGATCGCCGTGACGCCAGTGAGACGCTGGTGATCCGCGTTGGTTCAGGGCATGGCCATCTTCAAACGGCCTGCGCGATGCTGGAGGGGCGGACATGTTTTGTCGCATCGCATCGCGTCTCTCGTGGAGGACTTGCGCTGCTAGCAGCGACCTTGCACGTCCACGTCTTGTATCATGGATACCACTGCTAATAACAGTAGATGTTAGAGCTGAGACAACAGACAACGGACACTCAATAGCACGTGAATGTGAAATAAACTTACAGAGCTTTTACTGTCCGTCGCGCAATAGCAGCATCAGCGCGCCACTGCCAGCCAAGAAGCAAAGCAGCAGGGGTCCGCTCAGATCTACGCATCTCAACCCTCGGCTTCCCATAATTCGAAGCTTTGACAATTATCCTCATGCAGCACTCGCATATTTTCAGGGACCATGATGTCAGAAATGATATCATATTAAAACCATATATAGTGATCCTCCAAAGCATTATCCATCTTGACCAGATCAGCGACGGGACCGATCTCTCGTTAATGTTTTCAATACGAGGTTGGCGAGCCTTTGCCTTCCTCGTTGTCTTAAAGTAAGGATTGATGGCTGGAGTAAGGTGTTTTGGACCAGCTGCCACGTCAGCACTCTCCCTTCAGATGCCCAGCCTTGTGCAAAAGCTGGCATGGCATTTGTGCTGCAGGCCCTTCGGCGGGGTTGCTCATTGTTCTACTCCGCACCTGTAAGAATCATCCAGCTCTGTTTCTTGTTGTATTACAAACCTGGGCGACTCGGCGTGAGGCATCTTCATCTTTCTAGGTTGAATATCTCCTTTCTCGTGAGTGCTTC|downstream_gene_variant|MODIFIER|exon-XM_006964642.1-1|GENE_exon-XM_006964642.1-1|transcript|rna-XM_006964642.1|protein_coding||c.*2665_*2666insGAAGCACTCACGAGAAAGGAGATATTCAACCTAGAAAGATGAAGATGCCTCACGCCGAGTCGCCCAGGTTTGTAATACAACAAGAAACAGAGCTGGATGATTCTTACAGGTGCGGAGTAGAACAATGAGCAACCCCGCCGAAGGGCCTGCAGCACAAATGCCATGCCAGCTTTTGCACAAGGCTGGGCATCTGAAGGGAGAGTGCTGACGTGGCAGCTGGTCCAAAACACCTTACTCCAGCCATCAATCCTTACTTTAAGACAACGAGGAAGGCAAAGGCTCGCCAACCTCGTATTGAAAACATTAACGAGAGATCGGTCCCGTCGCTGATCTGGTCAAGATGGATAATGCTTTGGAGGATCACTATATATGGTTTTAATATGATATCATTTCTGACATCATGGTCCCTGAAAATATGCGAGTGCTGCATGAGGATAATTGTCAAAGCTTCGAATTATGGGAAGCCGAGGGTTGAGATGCGTAGATCTGAGCGGACCCCTGCTGCTTTGCTTCTTGGCTGGCAGTGGCGCGCTGATGCTGCTATTGCGCGACGGACAGTAAAAGCTCTGTAAGTTTATTTCACATTCACGTGCTATTGAGTGTCCGTTGTCTGTTGTCTCAGCTCTAACATCTACTGTTATTAGCAGTGGTATCCATGATACAAGACGTGGACGTGCAAGGTCGCTGCTAGCAGCGCAAGTCCTCCACGAGAGACGCGATGCGATGCGACAAAACATGTCCGCCCCTCCAGCATCGCGCAGGCCGTTTGAAGATGGCCATGCCCTGAACCAACGCGGATCACCAGCGTCTCACTGGCGTCACGGCGATCCTGCGCTTGCATCGCCATGCCAGCCCGATCAGCCACCAGCGCCAAAGCTACACCAAAAGCGTGGCCAGCGCGGGGGTGAAACCAGGCACGGCGGCGCCTCGATTGGCCGGGCCCCCTTCTGTTTCATTTCCAGGGTTGTGGGGAATGCACATCTGAAACCTCCGCTGCACAGCCCTCTGTTGGCCGTGCGGAATGGTTGATTGCGGTTCAAGAGCCAAAACATGGCTGACGGTGGTGGTATTGGGGGCTGGTTAGAGAGACATGAGAGTGGTGGGTGAGCGTTATATACGAGGTGTTGGCTGCTACTGAAGGCGGCTGAAGGGTGGTGTTTTGCTTTGCCGCTTTTCTGCAAAATCACACTCTTACGCATATTTCCTTCCTCTATCATCCATCATTATTCTCTGTCACAGTGATGGAAAGCGAGATGTCGAGAAGCATACTAAGCCGCTCCATGGATCAGTTACACGACGCCGCCAATCGCCTTTGGCGCGCTGCACAGAAACCAGGAGACTAACACATGCGAAAAGCCCTTGTCTCAAACGCATGTCCTCATCGCGGTCGTCATCTCTACAGCGTATGGTCTCTCCTTCTCTGTATCCCGTATTGTCCAAAGACGCAAGCTTGCTGACTCTTGTTGCCCATGTTCCAGCTTACTACTTGGCGGATCCGTACTGTTGGTCCTGTTCTGGCTGCACCTACGGCGGAGGAAACTCGACAAACTCGAAGATGCGTCTGATCCGTTCGAATTGGCGGCGTACGGCATAGAACCGCCTGTTGCGCAGAAGCAAAGGCGACGCGATCGTTTACGGGCAATCATGGCGAGGTGACGAGAACAACATGGAAGATGCATCTGTTACCGTTGGTATGAACGACTCTGGCTATTCATATGCATATGAAAGGATAGCCACTTGTCACCTCACCAGCTGAAATAACTGGGCATTTGGCTGAACAAGTCAGCATTGCGCTCATTACCGCAGGCCGGCACAGTGATTTAAACTTGGGAGCGGGAAAATTGTTTTGTTACACGAACTGGAGTACGGGGCGGTCATTATGGGATATCAGGCTGCTATGGCTTGGGTTGATTTGATCTTTCTTCTACGGATCATTCTGGGGACTGGATGACTGCCAGCCACCTTGGCCTTTTTTACTTCTTTTGGGCGTCAAAGAGCCGGTTTGGGCTATTATATGTAGTCACAGCGCTTATACACATATTTGAAGCAAACGCTACGCCAGGTTTCCAAGCGAACAAGTGACATGAGAGTACGACAAGGATGTTCAAAGAGGTAAGTTGTTTCTTTTTCCCTATACCTTTCTAAAACTAATTCTAAGAATCCTGATCATTAATGCAATCGCTAAACCAAATATTAAACTATTTTCAGAAATGTCTGTCCCTTGTTTCCAAGCCCACGCTTAAATACCAGTCATGATCATCTTGGTGGTCAGATACTCGTCAACGCCATACTTGCTACCCCTCTCGTCCGAATCCACTCTCCTTGACACCGCCAAAGGGAATGGCAACGTCGCTGATGGCTCCGACATTGACGCCCACCATGCCCACCTGCAGCGCCTCCGCAACGCGCCAGCACCGGCTGTTGTCCTTGCTGAAGAAGTATCCCGCCAGACCAACATCGGCATCATTCGCAAGCGCAACAACCTCCTCCTCGGTGTCAAACTTGAAAAACGCCGCGACAGGCCCAAACGTCTCCTCCCTAAAGACCTGCATCTCGGGCGTGACGTCTGCCAGAACAGTCAAGTCGTAAAAGTTGGGGCCGAGAGGCAATCTCTTGCCGCCGTGGAGCAGACGAGCGCCCTTGGAGACGGCGTCCCTGCACATGCTCGTCGACCTTTGCCACTGCTCTGCTGTGGATCAACGGCCCGTGTGTGGTCTTGCTGTCGAGTCCATTACCAACCTGGAATGTCTTGACGACGTCGACGACGCGCTTGACGAATTCCTCGTAGATGCTGCTGTGGACAAAGATGCGGTTCGCGCAGACGCAAGTCTGGCCGGCGACGCGGAACTTGCAGCCAATCAGGTGCTGCACGGCGGCGTCGACGTCGGCGTCCTCGAAGACGATGAAGGGCGCGTTGCCGCCCAGCTCAAAGGAGAGCTTCTTGAGCGTGGAGGAGCTCTGGTTCATGAGCATCTTGCCCACGGGGGTCGAGCCGGTGAAGGACACCTTCTTGACAATCGGGCTTGTGGTGAGGACCTTGCCCCACCAGAGGCGTGTTGTCGAACGCAGTCACGACATTGACAACGCCCTTGGGAATGCCAGCCCGGTGCGCCAGCTCGGCCAACGCAAGTGCCGTCAACGGCGTCTCGGTCGGGGCCTTGACAACAACCGTGCAGCCCGCCGCCAGCGCAGGCCCAACCTTGCGAGTGATCATGGCCGCGGGGAAGTTCCACGGCGCAATCAGGCCGCACACGCCAACGGGCTCTCTCACGGTGACGACGCGGCAGTTGGGCGCGCTGGGCTGGATGACGTCGCCGTAGATCCGGGGCGCCTCCTCGGAGAACCACTTGAAGAAGTTTGCGGCGTAGGTGGTCTCGCCGCGGGCGTCTGCGAGAGCCTTGCCGTTCTCGAGCGTGATGATGGTGGCAATGTCCTCGGCGTGTTCGACCATGAGGTCGTACCAGCGGCGGAGGAGGCGGGATCGCTCCTGGGGAGGCACCTTGCGGAATGTCTGGAAGGCATCGCTGGCGGCGCTGATGGCGAGCTCAGTGTCTTGCGCGTCAAATTCAGGGCATTTGGCAACTTCTTCGCCAGTCGCAGGGTCTATGTCGTGCGTTAGAGAATTATAGACATGGCTGTTTTTTCTTTCGAGTTTGTCAACTTACTCTCGACAGTAAACTGCTTTCCAGACTTGGCTTCGACCCATTCGCCGTTGACGTAAGATTTCGTCTTGAGCAGCGATGCGTCCTTGAGGAGCGAGGCGGCAGCAGCAGACATATTGTCTGTTGTGTTTTCAAACTTGTCGTGATGATCTAATTTCTCAAGTATGACGAATAAACAGGTTCAAAGATTATTCATGTATATGATGGACAGCTTCTGATGCCCTCCCGCCTCTTCTTATAGAACCGGCTGCCTGCAACATCCGGATCGATTCCGAGCCCCCATTATCAATCCATCGCAGAATTCGCATTACCAAATGCCATGCCCATCCACGATTCATTCCCTCGCCGCCAATTCCGATATCGTCCATTCCAGCTGTCCATCTTGCATCTTCCGACCGGCATCTCCAGAAAAAGCAGCCGGAAGCTGCTACGTGGGCCCGGCACCGCAGCCGGAACCGGGCCGGTCGAC|||||2665|,GTCGACCGGCCCGGTTCCGGCTGCGGTGCCGGGCCCACGTAGCAGCTTCCGGCTGCTTTTTCTGGAGATGCCGGTCGGAAGATGCAAGATGGACAGCTGGAATGGACGATATCGGAATTGGCGGCGAGGGAATGAATCGTGGATGGGCATGGCATTTGGTAATGCGAATTCTGCGATGGATTGATAATGGGGGCTCGGAATCGATCCGGATGTTGCAGGCAGCCGGTTCTATAAGAAGAGGCGGGAGGGCATCAGAAGCTGTCCATCATATACATGAATAATCTTTGAACCTGTTTATTCGTCATACTTGAGAAATTAGATCATCACGACAAGTTTGAAAACACAACAGACAATATGTCTGCTGCTGCCGCCTCGCTCCTCAAGGACGCATCGCTGCTCAAGACGAAATCTTACGTCAACGGCGAATGGGTCGAAGCCAAGTCTGGAAAGCAGTTTACTGTCGAGAGTAAGTTGACAAACTCGAAAGAAAAAACAGCCATGTCTATAATTCTCTAACGCACGACATAGACCCTGCGACTGGCGAAGAAGTTGCCAAATGCCCTGAATTTGACGCGCAAGACACTGAGCT
GCCATCAGCGCCGCCAGCGATGCCTTCCAGACATTCCGCAAGGTGCCTCCCCAGGAGCGATCCCGCCTCCTCCGCCGCTGGTACGACCTCATGGTCGAACACGCCGAGGACATTGCCACCATCATCACGCTCGAGAACGGCAAGGCTCTCGCAGACGCCCGCGGCGAGACCACCTACGCCGCAAACTTCTTCAAGTGGTTCTCCGAGGAGGCGCCCCGGATCTACGGCGACGTCATCCAGCCCAGCGCGCCCAACTGCCGCGTCGTCACCGTGAGAGAGCCCGTTGGCGTGTGCGGCCTGATTGCGCCGTGGAACTTCCCCGCGGCCATGATCACTCGCAAGGTTGGGCCTGCGCTGGCGGCGGGCTGCACGGTTGTTGTCAAGGCCCCGACCGAGACGCCGTTGACGGCACTTGCGTTGGCCGAGCTGGCGCACCGGGCTGGCATTCCCAAGGGCGTTGTCAATGTCGTGACTGCGTTCGACAACACGCCTCTGGTGGGGCAAGGTCCTCACCACAAGCCCGATTGTCAAGAAGGTGTCCTTCACCGGCTCGACCCCCGTGGGCAAGATGCTCATGAACCAGAGCTCCTCCACGCTCAAGAAGCTCTCCTTTGAGCTGGGCGGCAACGCGCCCTTCATCGTCTTCGAGGACGCCGACGTCGACGCCGCCGTGCAGCACCTGATTGGCTGCAAGTTCCGCGTCGCCGGCCAGACTTGCGTCTGCGCGAACCGCATCTTTGTCCACAGCAGCATCTACGAGGAATTCGTCAAGCGCGTCGTCGACGTCGTCAAGACATTCCAGGTTGGTAATGGACTCGACAGCAAGACCACACACGGGCCGTTGATCCACAGCAGAGCAGTGGCAAAGGTCGACGAGCATGTGCAGGGACGCCGTCTCCAAGGGCGCTCGTCTGCTCCACGGCGGCAAGAGATTGCCTCTCGGCCCCAACTTTTACGACTTGACTGTTCTGGCAGACGTCACGCCCGAGATGCAGGTCTTTAGGGAGGAGACGTTTGGGCCTGTCGCGGCGTTTTTCAAGTTTGACACCGAGGAGGAGGTTGTTGCGCTTGCGAATGATGCCGATGTTGGTCTGGCGGGATACTTCTTCAGCAAGGACAACAGCCGGTGCTGGCGCGTTGCGGAGGCGCTGCAGGTGGGCATGGTGGGCGTCAATGTCGGAGCCATCAGCGACGTTGCCATTCCCTTTGGCGGTGTCAAGGAGAGTGGATTCGGACGAGAGGGGTAGCAAGTATGGCGTTGACGAGTATCTGACCACCAAGATGATCATGACTGGTATTTAAGCGTGGGCTTGGAAACAAGGGACAGACATTTCTGAAAATAGTTTAATATTTGGTTTAGCGATTGCATTAATGATCAGGATTCTTAGAATTAGTTTTAGAAAGGTATAGGGAAAAAGAAACAACTTACCTCTTTGAACATCCTTGTCGTACTCTCATGTCACTTGTTCGCTTGGAAACCTGGCGTAGCGTTTGCTTCAAATATGTGTATAAGCGCTGTGACTACATATAATAGCCCAAACCGGCTCTTTGACGCCCAAAAGAAGTAAAAAAGGCCAAGGTGGCTGGCAGTCATCCAGTCCCCAGAATGATCCGTAGAAGAAAGATCAAATCAACCCAAGCCATAGCAGCCTGATATCCCATAATGACCGCCCCGTACTCCAGTTCGTGTAACAAAACAATTTTCCCGCTCCCAAGTTTAAATCACTGTGCCGGCCTGCGGTAATGAGCGCAATGCTGACTTGTTCAGCCAAATGCCCAGTTATTTCAGCTGGTGAGGTGACAAGTGGCTATCCTTTCATATGCATATGAATAGCCAGAGTCGTTCATACCAACGGTAACAGATGCATCTTCCATGTTGTTCTCGTCACCTCGCCATGATTGCCCGTAAACGATCGCGTCGCCTTTGCTTCTGCGCAACAGGCGGTTCTATGCCGTACGCCGCCAATTCGAACGGATCAGACGCATCTTCGAGTTTGTCGAGTTTCCTCCGCCGTAGGTGCAGCCAGAACAGGACCAACAGTACGGATCCGCCAAGTAGTAAGCTGGAACATGGGCAACAAGAGTCAGCAAGCTTGCGTCTTTGGACAATACGGGATACAGAGAAGGAGAGACCATACGCTGTAGAGATGACGACCGCGATGAGGACATGCGTTTGAGACAAGGGCTTTTCGCATGTGTTAGTCTCCTGGTTTCTGTGCAGCGCGCCAAAGGCGATTGGCGGCGTCGTGTAACTGATCCATGGAGCGGCTTAGTATGCTTCTCGACATCTCGCTTTCCATCACTGTGACAGAGAATAATGATGGATGATAGAGGAAGGAAATATGCGTAAGAGTGTGATTTTGCAGAAAAGCGGCAAAGCAAAACACCACCCTTCAGCCGCCTTCAGTAGCAGCCAACACCTCGTATATAACGCTCACCCACCACTCTCATGTCTCTCTAACCAGCCCCCAATACCACCACCGTCAGCCATGTTTTGGCTCTTGAACCGCAATCAACCATTCCGCACGGCCAACAGAGGGCTGTGCAGCGGAGGTTTCAGATGTGCATTCCCCACAACCCTGGAAATGAAACAGAAGGGGGCCCGGCCAATCGAGGCGCCGCCGTGCCTGGTTTCACCCCCGCGCTGGCCACGCTTTTGGTGTAGCTTTGGCGCTGGTGGCTGATCGGGCTGGCATGGCGATGCAAGCGCAGGATCGCCGTGACGCCAGTGAGACGCTGGTGATCCGCGTTGGTTCAGGGCATGGCCATCTTCAAACGGCCTGCGCGATGCTGGAGGGGCGGACATGTTTTGTCGCATCGCATCGCGTCTCTCGTGGAGGACTTGCGCTGCTAGCAGCGACCTTGCACGTCCACGTCTTGTATCATGGATACCACTGCTAATAACAGTAGATGTTAGAGCTGAGACAACAGACAACGGACACTCAATAGCACGTGAATGTGAAATAAACTTACAGAGCTTTTACTGTCCGTCGCGCAATAGCAGCATCAGCGCGCCACTGCCAGCCAAGAAGCAAAGCAGCAGGGGTCCGCTCAGATCTACGCATCTCAACCCTCGGCTTCCCATAATTCGAAGCTTTGACAATTATCCTCATGCAGCACTCGCATATTTTCAGGGACCATGATGTCAGAAATGATATCATATTAAAACCATATATAGTGATCCTCCAAAGCATTATCCATCTTGACCAGATCAGCGACGGGACCGATCTCTCGTTAATGTTTTCAATACGAGGTTGGCGAGCCTTTGCCTTCCTCGTTGTCTTAAAGTAAGGATTGATGGCTGGAGTAAGGTGTTTTGGACCAGCTGCCACGTCAGCACTCTCCCTTCAGATGCCCAGCCTTGTGCAAAAGCTGGCATGGCATTTGTGCTGCAGGCCCTTCGGCGGGGTTGCTCATTGTTCTACTCCGCACCTGTAAGAATCATCCAGCTCTGTTTCTTGTTGTATTACAAACCTGGGCGACTCGGCGTGAGGCATCTTCATCTTTCTAGGTTGAATATCTCCTTTCTCGTGAGTGCTTC|downstream_gene_variant|MODIFIER|exon-XM_006964642.1-1|GENE_exon-XM_006964642.1-1|transcript|rna-XM_006964642.1|protein_coding||c.*2665delAinsGAAGCACTCACGAGAAAGGAGATATTCAACCTAGAAAGATGAAGATGCCTCACGCCGAGTCGCCCAGGTTTGTAATACAACAAGAAACAGAGCTGGATGATTCTTACAGGTGCGGAGTAGAACAATGAGCAACCCCGCCGAAGGGCCTGCAGCACAAATGCCATGCCAGCTTTTGCACAAGGCTGGGCATCTGAAGGGAGAGTGCTGACGTGGCAGCTGGTCCAAAACACCTTACTCCAGCCATCAATCCTTACTTTAAGACAACGAGGAAGGCAAAGGCTCGCCAACCTCGTATTGAAAACATTAACGAGAGATCGGTCCCGTCGCTGATCTGGTCAAGATGGATAATGCTTTGGAGGATCACTATATATGGTTTTAATATGATATCATTTCTGACATCATGGTCCCTGAAAATATGCGAGTGCTGCATGAGGATAATTGTCAAAGCTTCGAATTATGGGAAGCCGAGGGTTGAGATGCGTAGATCTGAGCGGACCCCTGCTGCTTTGCTTCTTGGCTGGCAGTGGCGCGCTGATGCTGCTATTGCGCGACGGACAGTAAAAGCTCTGTAAGTTTATTTCACATTCACGTGCTATTGAGTGTCCGTTGTCTGTTGTCTCAGCTCTAACATCTACTGTTATTAGCAGTGGTATCCATGATACAAGACGTGGACGTGCAAGGTCGCTGCTAGCAGCGCAAGTCCTCCACGAGAGACGCGATGCGATGCGACAAAACATGTCCGCCCCTCCAGCATCGCGCAGGCCGTTTGAAGATGGCCATGCCCTGAACCAACGCGGATCACCAGCGTCTCACTGGCGTCACGGCGATCCTGCGCTTGCATCGCCATGCCAGCCCGATCAGCCACCAGCGCCAAAGCTACACCAAAAGCGTGGCCAGCGCGGGGGTGAAACCAGGCACGGCGGCGCCTCGATTGGCCGGGCCCCCTTCTGTTTCATTTCCAGGGTTGTGGGGAATGCACATCTGAAACCTCCGCTGCACAGCCCTCTGTTGGCCGTGCGGAATGGTTGATTGCGGTTCAAGAGCCAAAACATGGCTGACGGTGGTGGTATTGGGGGCTGGTTAGAGAGACATGAGAGTGGTGGGTGAGCGTTATATACGAGGTGTTGGCTGCTACTGAAGGCGGCTGAAGGGTGGTGTTTTGCTTTGCCGCTTTTCTGCAAAATCACACTCTTACGCATATTTCCTTCCTCTATCATCCATCATTATTCTCTGTCACAGTGATGGAAAGCGAGATGTCGAGAAGCATACTAAGCCGCTCCATGGATCAGTTACACGACGCCGCCAATCGCCTTTGGCGCGCTGCACAGAAACCAGGAGACTAACACATGCGAAAAGCCCTTGTCTCAAACGCATGTCCTCATCGCGGTCGTCATCTCTACAGCGTATGGTCTCTCCTTCTCTGTATCCCGTATTGTCCAAAGACGCAAGCTTGCTGACTCTTGTTGCCCATGTTCCAGCTTACTACTTGGCGGATCCGTACTGTTGGTCCTGTTCTGGCTGCACCTACGGCGGAGGAAACTCGACAAACTCGAAGATGCGTCTGATCCGTTCGAATTGGCGGCGTACGGCATAGAACCGCCTGTTGCGCAGAAGCAAAGGCGACGCGATCGTTTACGGGCAATCATGGCGAGGTGACGAGAACAACATGGAAGATGCATCTGTTACCGTTGGTATGAACGACTCTGGCTATTCATATGCATATGAAAGGATAGCCACTTGTCACCTCACCAGCTGAAATAACTGGGCATTTGGCTGAACAAGTCAGCATTGCGCTCATTACCGCAGGCCGGCACAGTGATTTAAACTTGGGAGCGGGAAAATTGTTTTGTTACACGAACTGGAGTACGGGGCGGTCATTATGGGATATCAGGCTGCTATGGCTTGGGTTGATTTGATCTTTCTTCTACGGATCATTCTGGGGACTGGATGACTGCCAGCCACCTTGGCCTTTTTTACTTCTTTTGGGCGTCAAAGAGCCGGTTTGGGCTATTATATGTAGTCACAGCGCTTATACACATATTTGAAGCAAACGCTACGCCAGGTTTCCAAGCGAACAAGTGACATGAGAGTACGACAAGGATGTTCAAAGAGGTAAGTTGTTTCTTTTTCCCTATACCTTTCTAAAACTAATTCTAAGAATCCTGATCATTAATGCAATCGCTAAACCAAATATTAAACTATTTTCAGAAATGTCTGTCCCTTGTTTCCAAGCCCACGCTTAAATACCAGTCATGATCATCTTGGTGGTCAGATACTCGTCAACGCCATACTTGCTACCCCTCTCGTCCGAATCCACTCTCCTTGACACCGCCAAAGGGAATGGCAACGTCGCTGATGGCTCCGACATTGACGCCCACCATGCCCACCTGCAGCGCCTCCGCAACGCGCCAGCACCGGCTGTTGTCCTTGCTGAAGAAGTATCCCGCCAGACCAACATCGGCATCATTCGCAAGCGCAACAACCTCCTCCTCGGTGTCAAACTTGAAAAACGCCGCGACAGGCCCAAACGTCTCCTCCCTAAAGACCTGCATCTCGGGCGTGACGTCTGCCAGAACAGTCAAGTCGTAAAAGTTGGGGCCGAGAGGCAATCTCTTGCCGCCGTGGAGCAGACGAGCGCCCTTGGAGACGGCGTCCCTGCACATGCTCGTCGACCTTTGCCACTGCTCTGCTGTGGATCAACGGCCCGTGTGTGGTCTTGCTGTCGAGTCCATTACCAACCTGGAATGTCTTGACGACGTCGACGACGCGCTTGACGAATTCCTCGTAGATGCTGCTGTGGACAAAGATGCGGTTCGCGCAGACGCAAGTCTGGCCGGCGACGCGGAACTTGCAGCCAATCAGGTGCTGCACGGCGGCGTCGACGTCGGCGTCCTCGAAGACGATGAAGGGCGCGTTGCCGCCCAGCTCAAAGGAGAGCTTCTTGAGCGTGGAGGAGCTCTGGTTCATGAGCATCTTGCCCACGGGGGTCGAGCCGGTGAAGGACACCTTCTTGACAATCGGGCTTGTGGTGAGGACCTTGCCCCACCAGAGGCGTGTTGTCGAACGCAGTCACGACATTGACAACGCCCTTGGGAATGCCAGCCCGGTGCGCCAGCTCGGCCAACGCAAGTGCCGTCAACGGCGTCTCGGTCGGGGCCTTGACAACAACCGTGCAGCCCGCCGCCAGCGCAGGCCCAACCTTGCGAGTGATCATGGCCGCGGGGAAGTTCCACGGCGCAATCAGGCCGCACACGCCAACGGGCTCTCTCACGGTGACGACGCGGCAGTTGGGCGCGCTGGGCTGGATGACGTCGCCGTAGATCCGGGGCGCCTCCTCGGAGAACCACTTGAAGAAGTTTGCGGCGTAGGTGGTCTCGCCGCGGGCGTCTGCGAGAGCCTTGCCGTTCTCGAGCGTGATGATGGTGGCAATGTCCTCGGCGTGTTCGACCATGAGGTCGTACCAGCGGCGGAGGAGGCGGGATCGCTCCTGGGGAGGCACCTTGCGGAATGTCTGGAAGGCATCGCTGGCGGCGCTGATGGCGAGCTCAGTGTCTTGCGCGTCAAATTCAGGGCATTTGGCAACTTCTTCGCCAGTCGCAGGGTCTATGTCGTGCGTTAGAGAATTATAGACATGGCTGTTTTTTCTTTCGAGTTTGTCAACTTACTCTCGACAGTAAACTGCTTTCCAGACTTGGCTTCGACCCATTCGCCGTTGACGTAAGATTTCGTCTTGAGCAGCGATGCGTCCTTGAGGAGCGAGGCGGCAGCAGCAGACATATTGTCTGTTGTGTTTTCAAACTTGTCGTGATGATCTAATTTCTCAAGTATGACGAATAAACAGGTTCAAAGATTATTCATGTATATGATGGACAGCTTCTGATGCCCTCCCGCCTCTTCTTATAGAACCGGCTGCCTGCAACATCCGGATCGATTCCGAGCCCCCATTATCAATCCATCGCAGAATTCGCATTACCAAATGCCATGCCCATCCACGATTCATTCCCTCGCCGCCAATTCCGATATCGTCCATTCCAGCTGTCCATCTTGCATCTTCCGACCGGCATCTCCAGAAAAAGCAGCCGGAAGCTGCTACGTGGGCCCGGCACCGCAGCCGGAACCGGGCCGGTCGAC|||||2665|,GTCGACCGGCCCGGTTCCGGCTGCGGTGCCGGGCCCACGTAGCAGCTTCCGGCTGCTTTTTCTGGAGATGCCGGTCGGAAGATGCAAGATGGACAGCTGGAATGGACGATATCGGAATTGGCGGCGAGGGAATGAATCGTGGATGGGCATGGCATTTGGTAATGCGAATTCTGCGATGGATTGATAATGGGGGCTCGGAATCGATCCGGATGTTGCAGGCAGCCGGTTCTATAAGAAGAGGCGGGAGGGCATCAGAAGCTGTCCATCATATACATGAATAATCTTTGAACCTGTTTATTCGTCATACTTGAGAAATTAGATCATCACGACAAGTTTGAAAACACAACAGACAATATGTCTGCTGCTGCCGCCTCGCTCCTCAAGGACGCATCGCTGCTCAAGACGAAATCTTACGTCAACGGCGAATGGGTCGAAGCCAAGTCTGGAAAGCAGTTTACTGTCGAGAGTAAGTTGACAAACTCGAAAGAAAAAACAGCCATGTCTATAATTCTCTAACGCACGACATAGACCCTGCGACTGGCGAAGAAGTTGCCAAATGCCCTGAATTTGACGCGCAAGACACTGAGCTCGCCATCAGCGCCGCCAGCGATGCCTTCCAGACATTCCGCAAGGTGCCTCCCCAGGAGCGATCCCGCCTCCTCCGCCGCTGGTACGACCTCATGGTCGAACACGCCGAGGACATTGCCACCATCATCACGCTCGAGAACGGCAAGGCTCTCGCAGACGCCCGCGGCGAGACCACCTACGCCGCAAACTTCTTCAAGTGGTTCTCCGAGGAGGCGCCCCGGATCTACGGCGACGTCATCCAGCCCAGCGCGCCCAACTGCCGCGTCGTCACCGTGAGAGAGCCCGTTGGCGTGTGCGGCCTGATTGCGCCGTGGAACTTCCCCGCGGCCATGATCACTCGCAAGGTTGGGCCTGCGCTGGCGGCGGGCTGCACGGTTGTTGTCAAGGCCCCGACCGAGACGCCGTTGACGGCACTTGCGTTGGCCGAGCTGGCGCACCGGGCTGGCATTCCCAAGGGCGTTGTCAATGTCGTGACTGCGTTCGACAACACGCCTCTGGTGGGGCAAGGTCCTCACCACAAGCCCGATTGTCAAGAAGGTGTCCTTCACCGGCTCGACCCCCGTGGGCAAGATGCTCATGAACCAGAGCTCCTCCACGCTCAAGAAGCTCTCCTTTGAGCTGGGCGGCAACGCGCCCTTCATCGTCTTCGAGGACGCCGACGTCGACGCCGCCGTGCAGCACCTGATTGGCTGCAAGTTCCGCGTCGCCGGCCAGACTTGCGTCTGCGCGAACCGCATCTTTGTCCACAGCAGCATCTACGAGGAATTCGTCAAGCGCGTCGTCGACGTCGTCAAGACATTCCAGGTTGGTAATGGACTCGACAGCAAGACCACACACGGGCCGTTGATCCACAGCAGAGCAGTGGCAAAGGTCGACGAGCATGTGCAGGGACGCCGTCTCCAAGGGCGCTCGTCTGCTCCACGGCGGCAAGAGATTGCCTCTCGGCCCCAACTTTTACGACTTGACTGTTCTGGCAGACGTCACGCCCGAGATGCAGGTCTTTAGGGAGGAGACGTTTGGGCCTGTCGCGGCGTTTTTCAAGTTTGACACCGAGGAGGAGGTTGTTGCGCTTGCGAATGATGCCGATGTTGGTCTGGCGGGATACTTCTTCAGCAAGGACAACAGCCGGTGCTGGCGCGTTGCGGAGGCGCTGCAGGTGGGCATGGTGGGCGTCAATGTCGGAGCCATCAGCGACGTTGCCATTCCCTTTGGCGGTGTCAAGGAGAGTGGATTCGGACGAGAGGGGTAGCAAGTATGGCGTTGACGAGTATCTGACCACCAAGATGATCATGACTGGTATTTAAGCGTGGGCTTGGAAACAAGGGACAGACATTTCTGAAAATAGTTTAATATTTGGTTTAGCGATTGCATTAATGATCAGGATTCTTAGAATTAGTTTTAGAAAGGTATAGGGAAAAAGAAACAACTTACCTCTTTGAACATCCTTGTCGTACTCTCATGTCACTTGTTCGCTTGGAAACCTGGCGTAGCGTTTGCTTCAAATATGTGTATAAGCGCTGTGACTACATATAATAGCCCAAACCGGCTCTTTGACGCCCAAAAGAAGTAAAAAAGGCCAAGGTGGCTGGCAGTCATCCAGTCCCCAGAATGATCCGTAGAAGAAAGATCAAATCAACCCAAGCCATAGCAGCCTGATATCCCATAATGACCGCCCCGTACTCCAGTTCGTGTAACAAAACAATTTTCCCGCTCCCAAGTTTAAATCACTGTGCCGGCCTGCGGTAATGAGCGCAATGCTGACTTGTTCAGCCAAATGCCCAGTTATTTCAGCTGGTGAGGTGACAAGTGGCTATCCTTTCATATGCATATGAATAGCCAGAGTCGTTCATACCAACGGTAACAGATGCATCTTCCATGTTGTTCTCGTCACCTCGCCATGATTGCCCGTAAACGATCGCGTCGCCTTTGCTTCTGCGCAACAGGCGGTTCTATGCCGTACGCCGCCAATTCGAACGGATCAGACGCATCTTCGAGTTTGTCGAGTTTCCTCCGCCGTAGGTGCAGCCAGAACAGGACCAACAGTACGGATCCGCCAAGTAGTAAGCTGGAACATGGGCAACAAGAGTCAGCAAGCTTGCGTCTTTGGACAATACGGGATACAGAGAAGGAGAGACCATACGCTGTAGAGATGACGACCGCGATGAGGACATGCGTTTGAGACAAGGGCTTTTCGCATGTGTTAGTCTCCTGGTTTCTGTGCAGCGCGCCAAAGGCGATTGGCGGCGTCGTGTAACTGATCCATGGAGCGGCTTAGTATGCTTCTCGACATCTCGCTTTCCATCACTGTGACAGAGAATAATGATGGATGATAGAGGAAGGAAATATGCGTAAGAGTGTGATTTTGCAGAAAAGCGGCAAAGCAAAACACCACCCTTCAGCCGCCTTCAGTAGCAGCCAACACCTCGTATATAACGCTCACCCACCACTCTCATGTCTCTCTAACCAGCCCCCAATACCACCACCGTCAGCCATGTTTTGGCTCTTGAACCGCAATCAACCATTCCGCACGGCCAACAGAGGGCTGTGCAGCGGAGGTTTCAGATGTGCATTCCCCACAACCCTGGAAATGAAACAGAAGGGGGCCCGGCCAATCGAGGCGCCGCCGTGCCTGGTTTCACCCCCGCGCTGGCCACGCTTTTGGTGTAGCTTTGGCGCTGGTGGCTGATCGGGCTGGCATGGCGATGCAAGCGCAGGATCGCCGTGACGCCAGTGAGACGCTGGTGATCCGCGTTGGTTCAGGGCATGGCCATCTTCAAACGGCCTGCGCGATGCTGGAGGGGCGGACATGTTTTGTCGCATCGCATCGCGTCTCTCGTGGAGGACTTGCGCTGCTAGCAGCGACCTTGCACGTCCACGTCTTGTATCATGGATACCACTGCTAATAACAGTAGATGTTAGAGCTGAGACAACAGACAACGGACACTCAATAGCACGTGAATGTGAAATAAACTTACAGAGCTTTTACTGTCCGTCGCGCAATAGCAGCATCAGCGCGCCACTGCCAGCCAAGAAGCAAAGCAGCAGGGGTCCGCTCAGATCTACGCATCTCAACCCTCGGCTTCCCATAATTCGAAGCTTTGACAATTATCCTCATGCAGCACTCGCATATTTTCAGGGACCATGATGTCAGAAATGATATCATATTAAAACCATATATAGTGATCCTCCAAAGCATTATCCATCTTGACCAGATCAGCGACGGGACCGATCTCTCGTTAATGTTTTCAATACGAGGTTGGCGAGCCTTTGCCTTCCTCGTTGTCTTAAAGTAAGGATTGATGGCTGGAGTAAGGTGTTTTGGACCAGCTGCCACGTCAGCACTCTCCCTTCAGATGCCCAGCCTTGTGCAAAAGCTGGCATGGCATTTGTGCTGCAGGCCCTTCGGCGGGGTTGCTCATTGTTCTACTCCGCACCTGTAAGAATCATCCAGCTCTGTTTCTTGTTGTATTACAAACCTGGGCGACTCGGCGTGAGGCATCTTCATCTTTCTAGGTTGAATATCTCCTTTCTCGTGAGTGCTTC|intergenic_region|MODIFIER|exon-XM_006964640.1-1-exon-XM_006964641.1-1|GENE_exon-XM_006964640.1-1-GENE_exon-XM_006964641.1-1|intergenic_region|GENE_exon-XM_006964640.1-1-GENE_exon-XM_006964641.1-1|||n.715744delAinsGTCGACCGGCCCGGTTCCGGCTGCGGTGCCGGGCCCACGTAGCAGCTTCCGGCTGCTTTTTCTGGAGATGCCGGTCGGAAGATGCAAGATGGACAGCTGGAATGGACGATATCGGAATTGGCGGCGAGGGAATGAATCGTGGATGGGCATGGCATTTGGTAATGCGAATTCTGCGATGGATTGATAATGGGGGCTCGGAATCGATCCGGATGTTGCAGGCAGCCGGTTCTATAAGAAGAGGCGGGAGGGCATCAGAAGCTGTCCATCATATACATGAATAATCTTTGAACCTGTTTATTCGTCATACTTGAGAAATTAGATCATCACGACAAGTTTGAAAACACAACAGACAATATGTCTGCTGCTGCCGCCTCGCTCCTCAAGGACGCATCGCTGCTCAAGACGAAATCTTACGTCAACGGCGAATGGGTCGAAGCCAAGTCTGGAAAGCAGTTTACTGTCGAGAGTAAGTTGACAAACTCGAAAGAAAAAACAGCCATGTCTATAATTCTCTAACGCACGACATAGACCCTGCGACTGGCGAAGAAGTTGCCAAATGCCCTGAATTTGACGCGCAAGACACTGAGCTCGCCATCAGCGCCGCCAGCGATGCCTTCCAGACATTCCGCAAGGTGCCTCCCCAGGAGCGATCCCGCCTCCTCCGCCGCTGGTACGACCTCATGGTCGAACACGCCGAGGACATTGCCACCATCATCACGCTCGAGAACGGCAAGGCTCTCGCAGACGCCCGCGGCGAGACCACCTACGCCGCAAACTTCTTCAAGTGGTTCTCCGAGGAGGCGCCCCGGATCTACGGCGACGTCATCCAGCCCAGCGCGCCCAACTGCCGCGTCGTCACCGTGAGAGAGCCCGTTGGCGTGTGCGGCCTGATTGCGCCGTGGAACTTCCCCGCGGCCATGATCACTCGCAAGGTTGGGCCTGCGCTGGCGGCGGGCTGCACGGTTGTTGTCAAGGCCCCGACCGAGACGCCGTTGACGGCACTTGCGTTGGCCGAGCTGGCGCACCGGGCTGGCATTCCCAAGGGCGTTGTCAATGTCGTGACTGCGTTCGACAACACGCCTCTGGTGGGGCAAGGTCCTCACCACAAGCCCGATTGTCAAGAAGGTGTCCTTCACCGGCTCGACCCCCGTGGGCAAGATGCTCATGAACCAGAGCTCCTCCACGCTCAAGAAGCTCTCCTTTGAGCTGGGCGGCAACGCGCCCTTCATCGTCTTCGAGGACGCCGACGTCGACGCCGCCGTGCAGCACCTGATTGGCTGCAAGTTCCGCGTCGCCGGCCAGACTTGCGTCTGCGCGAACCGCATCTTTGTCCACAGCAGCATCTACGAGGAATTCGTCAAGCGCGTCGTCGACGTCGTCAAGACATTCCAGGTTGGTAATGGACTCGACAGCAAGACCACACACGGGCCGTTGATCCACAGCAGAGCAGTGGCAAAGGTCGACGAGCATGTGCAGGGACGCCGTCTCCAAGGGCGCTCGTCTGCTCCACGGCGGCAAGAGATTGCCTCTCGGCCCCAACTTTTACGACTTGACTGTTCTGGCAGACGTCACGCCCGAGATGCAGGTCTTTAGGGAGGAGACGTTTGGGCCTGTCGCGGCGTTTTTCAAGTTTGACACCGAGGAGGAGGTTGTTGCGCTTGCGAATGATGCCGATGTTGGTCTGGCGGGATACTTCTTCAGCAAGGACAACAGCCGGTGCTGGCGCGTTGCGGAGGCGCTGCAGGTGGGCATGGTGGGCGTCAATGTCGGAGCCATCAGCGACGTTGCCATTCCCTTTGGCGGTGTCAAGGAGAGTGGATTCGGACGAGAGGGGTAGCAAGTATGGCGTTGACGAGTATCTGACCACCAAGATGATCATGACTGGTATTTAAGCGTGGGCTTGGAAACAAGGGACAGACATTTCTGAAAATAGTTTAATATTTGGTTTAGCGATTGCATTAATGATCAGGATTCTTAGAATTAGTTTTAGAAAGGTATAGGGAAAAAGAAACAACTTACCTCTTTGAACATCCTTGTCGTACTCTCATGTCACTTGTTCGCTTGGAAACCTGGCGTAGCGTTTGCTTCAAATATGTGTATAAGCGCTGTGACTACATATAATAGCCCAAACCGGCTCTTTGACGCCCAAAAGAAGTAAAAAAGGCCAAGGTGGCTGGCAGTCATCCAGTCCCCAGAATGATCCGTAGAAGAAAGATCAAATCAACCCAAGCCATAGCAGCCTGATATCCCATAATGACCGCCCCGTACTCCAGTTCGTGTAACAAAACAATTTTCCCGCTCCCAAGTTTAAATCACTGTGCCGGCCTGCGGTAATGAGCGCAATGCTGACTTGTTCAGCCAAATGCCCAGTTATTTCAGCTGGTGAGGTGACAAGTGGCTATCCTTTCATATGCATATGAATAGCCAGAGTCGTTCATACCAACGGTAACAGATGCATCTTCCATGTTGTTCTCGTCACCTCGCCATGATTGCCCGTAAACGATCGCGTCGCCTTTGCTTCTGCGCAACAGGCGGTTCTATGCCGTACGCCGCCAATTCGAACGGATCAGACGCATCTTCGAGTTTGTCGAGTTTCCTCCGCCGTAGGTGCAGCCAGAACAGGACCAACAGTACGGATCCGCCAAGTAGTAAGCTGGAACATGGGCAACAAGAGTCAGCAAGCTTGCGTCTTTGGACAATACGGGATACAGAGAAGGAGAGACCATACGCTGTAGAGATGACGACCGCGATGAGGACATGCGTTTGAGACAAGGGCTTTTCGCATGTGTTAGTCTCCTGGTTTCTGTGCAGCGCGCCAAAGGCGATTGGCGGCGTCGTGTAACTGATCCATGGAGCGGCTTAGTATGCTTCTCGACATCTCGCTTTCCATCACTGTGACAGAGAATAATGATGGATGATAGAGGAAGGAAATATGCGTAAGAGTGTGATTTTGCAGAAAAGCGGCAAAGCAAAACACCACCCTTCAGCCGCCTTCAGTAGCAGCCAACACCTCGTATATAACGCTCACCCACCACTCTCATGTCTCTCTAACCAGCCCCCAATACCACCACCGTCAGCCATGTTTTGGCTCTTGAACCGCAATCAACCATTCCGCACGGCCAACAGAGGGCTGTGCAGCGGAGGTTTCAGATGTGCATTCCCCACAACCCTGGAAATGAAACAGAAGGGGGCCCGGCCAATCGAGGCGCCGCCGTGCCTGGTTTCACCCCCGCGCTGGCCACGCTTTTGGTGTAGCTTTGGCGCTGGTGGCTGATCGGGCTGGCATGGCGATGCAAGCGCAGGATCGCCGTGACGCCAGTGAGACGCTGGTGATCCGCGTTGGTTCAGGGCATGGCCATCTTCAAACGGCCTGCGCGATGCTGGAGGGGCGGACATGTTTTGTCGCATCGCATCGCGTCTCTCGTGGAGGACTTGCGCTGCTAGCAGCGACCTTGCACGTCCACGTCTTGTATCATGGATACCACTGCTAATAACAGTAGATGTTAGAGCTGAGACAACAGACAACGGACACTCAATAGCACGTGAATGTGAAATAAACTTACAGAGCTTTTACTGTCCGTCGCGCAATAGCAGCATCAGCGCGCCACTGCCAGCCAAGAAGCAAAGCAGCAGGGGTCCGCTCAGATCTACGCATCTCAACCCTCGGCTTCCCATAATTCGAAGCTTTGACAATTATCCTCATGCAGCACTCGCATATTTTCAGGGACCATGATGTCAGAAATGATATCATATTAAAACCATATATAGTGATCCTCCAAAGCATTATCCATCTTGACCAGATCAGCGACGGGACCGATCTCTCGTTAATGTTTTCAATACGAGGTTGGCGAGCCTTTGCCTTCCTCGTTGTCTTAAAGTAAGGATTGATGGCTGGAGTAAGGTGTTTTGGACCAGCTGCCACGTCAGCACTCTCCCTTCAGATGCCCAGCCTTGTGCAAAAGCTGGCATGGCATTTGTGCTGCAGGCCCTTCGGCGGGGTTGCTCATTGTTCTACTCCGCACCTGTAAGAATCATCCAGCTCTGTTTCTTGTTGTATTACAAACCTGGGCGACTCGGCGTGAGGCATCTTCATCTTTCTAGGTTGAATATCTCCTTTCTCGTGAGTGCTTC||||||,GTCGACCGGCCCGGTTCCGGCTGCGGTGCCGGGCCCACGTAGCAGCTTCCGGCTGCTTTTTCTGGAGATGCCGGTCGGAAGATGCAAGATGGACAGCTGGAATGGACGATATCGGAATTGGCGGCGAGGGAATGAATCGTGGATGGGCATGGCATTTGGTAATGCGAATTCTGCGATGGATTGATAATGGGGGCTCGGAATCGATCCGGATGTTGCAGGCAGCCGGTTCTATAAGAAGAGGCGGGAGGGCATCAGAAGCTGTCCATCATATACATGAATAATCTTTGAACCTGTTTATTCGTCATACTTGAGAAATTAGATCATCACGACAAGTTTGAAAACACAACAGACAATATGTCTGCTGCTGCCGCCTCGCTCCTCAAGGACGCATCGCTGCTCAAGACGAAATCTTACGTCAACGGCGAATGGGTCGAAGCCAAGTCTGGAAAGCAGTTTACTGTCGAGAGTAAGTTGACAAACTCGAAAGAAAAAACAGCCATGTCTATAATTCTCTAACGCACGACATAGACCCTGCGACTGGCGAAGAAGTTGCCAAATGCCCTGAATTTGACGCGCAAGACACTGAGCTCGCCATCAGCGCCGCCAGCGATGCCTTCCAGACATTCCGCAAGGTGCCTCCCCAGGAGCGATCCCGCCTCCTCCGCCGCTGGTACGACCTCATGGTCGAACACGCCGAGGACATTGCCACCATCATCACGCTCGAGAACGGCAAGGCTCTCGCAGACGCCCGCGGCGAGACCACCTACGCCGCAAACTTCTTCAAGTGGTTCTCCGAGGAGGCGCCCCGGATCTACGGCGACGTCATCCAGCCCAGCGCGCCCAACTGCCGCGTCGTCACCGTGAGAGAGCCCGTTGGCGTGTGCGGCCTGATTGCGCCGTGGAACTTCCCCGCGGCCATGATCACTCGCAAGGTTGGGCCTGCGCTGGCGGCGGGCTGCACGGTTGTTGTCAAGGCCCCGACCGAGACGCCGTTGACGGCACTTGCGTTGGCCGAGCTGGCGCACCGGGCTGGCATTCCCAAGGGCGTTGTCAATGTCGTGACTGCGTTCGACAACACGCCTCTGGTGGGGCAAGGTCCTCACCACAAGCCCGATTGTCAAGAAGGTGTCCTTCACCGGCTCGACCCCCGTGGGCAAGATGCTCATGAACCAGAGCTCCTCCACGCTCAAGAAGCTCTCCTTTGAGCTGGGCGGCAACGCGCCCTTCATCGTCTTCGAGGACGCCGACGTCGACGCCGCCGTGCAGCACCTGATTGGCTGCAAGTTCCGCGTCGCCGGCCAGACTTGCGTCTGCGCGAACCGCATCTTTGTCCACAGCAGCATCTACGAGGAATTCGTCAAGCGCGTCGTCGACGTCGTCAAGACATTCCAGGTTGGTAATGGACTCGACAGCAAGACCACACACGGGCCGTTGATCCACAGCAGAGCAGTGGCAAAGGTCGACGAGCATGTGCAGGGACGCCGTCTCCAAGGGCGCTCGTCTGCTCCACGGCGGCAAGAGATTGCCTCTCGGCCCCAACTTTTACGACTTGACTGTTCTGGCAGACGTCACGCCCGAGATGCAGGTCTTTAGGGAGGAGACGTTTGGGCCTGTCGCGGCGTTTTTCAAGTTTGACACCGAGGAGGAGGTTGTTGCGCTTGCGAATGATGCCGATGTTGGTCTGGCGGGATACTTCTTCAGCAAGGACAACAGCCGGTGCTGGCGCGTTGCGGAGGCGCTGCAGGTGGGCATGGTGGGCGTCAATGTCGGAGCCATCAGCGACGTTGCCATTCCCTTTGGCGGTGTCAAGGAGAGTGGATTCGGACGAGAGGGGTAGCAAGTATGGCGTTGACGAGTATCTGACCACCAAGATGATCATGACTGGTATTTAAGCGTGGGCTTGGAAACAAGGGACAGACATTTCTGAAAATAGTTTAATATTTGGTTTAGCGATTGCATTAATGATCAGGATTCTTAGAATTAGTTTTAGAAAGGTATAGGGAAAAAGAAACAACTTACCTCTTTGAACATCCTTGTCGTACTCTCATGTCACTTGTTCGCTTGGAAACCTGGCGTAGCGTTTGCTTCAAATATGTGTATAAGCGCTGTGACTACATATAATAGCCCAAACCGGCTCTTTGACGCCCAAAAGAAGTAAAAAAGGCCAAGGTGGCTGGCAGTCATCCAGTCCCCAGAATGATCCGTAGAAGAAAGATCAAATCAACCCAAGCCATAGCAGCCTGATATCCCATAATGACCGCCCCGTACTCCAGTTCGTGTAACAAAACAATTTTCCCGCTCCCAAGTTTAAATCACTGTGCCGGCCTGCGGTAATGAGCGCAATGCTGACTTGTTCAGCCAAATGCCCAGTTATTTCAGCTGGTGAGGTGACAAGTGGCTATCCTTTCATATGCATATGAATAGCCAGAGTCGTTCATACCAACGGTAACAGATGCATCTTCCATGTTGTTCTCGTCACCTCGCCATGATTGCCCGTAAACGATCGCGTCGCCTTTGCTTCTGCGCAACAGGCGGTTCTATGCCGTACGCCGCCAATTCGAACGGATCAGACGCATCTTCGAGTTTGTCGAGTTTCCTCCGCCGTAGGTGCAGCCAGAACAGGACCAACAGTACGGATCCGCCAAGTAGTAAGCTGGAACATGGGCAACAAGAGTCAGCAAGCTTGCGTCTTTGGACAATACGGGATACAGAGAAGGAGAGACCATACGCTGTAGAGATGACGACCGCGATGAGGACATGCGTTTGAGACAAGGGCTTTTCGCATGTGTTAGTCTCCTGGTTTCTGTGCAGCGCGCCAAAGGCGATTGGCGGCGTCGTGTAACTGATCCATGGAGCGGCTTAGTATGCTTCTCGACATCTCGCTTTCCATCACTGTGACAGAGAATAATGATGGATGATAGAGGAAGGAAATATGCGTAAGAGTGTGATTTTGCAGAAAAGCGGCAAAGCAAAACACCACCCTTCAGCCGCCTTCAGTAGCAGCCAACACCTCGTATATAACGCTCACCCACCACTCTCATGTCTCTCTAACCAGCCCCCAATACCACCACCGTCAGCCATGTTTTGGCTCTTGAACCGCAATCAACCATTCCGCACGGCCAACAGAGGGCTGTGCAGCGGAGGTTTCAGATGTGCATTCCCCACAACCCTGGAAATGAAACAGAAGGGGGCCCGGCCAATCGAGGCGCCGCCGTGCCTGGTTTCACCCCCGCGCTGGCCACGCTTTTGGTGTAGCTTTGGCGCTGGTGGCTGATCGGGCTGGCATGGCGATGCAAGCGCAGGATCGCCGTGACGCCAGTGAGACGCTGGTGATCCGCGTTGGTTCAGGGCATGGCCATCTTCAAACGGCCTGCGCGATGCTGGAGGGGCGGACATGTTTTGTCGCATCGCATCGCGTCTCTCGTGGAGGACTTGCGCTGCTAGCAGCGACCTTGCACGTCCACGTCTTGTATCATGGATACCACTGCTAATAACAGTAGATGTTAGAGCTGAGACAACAGACAACGGACACTCAATAGCACGTGAATGTGAAATAAACTTACAGAGCTTTTACTGTCCGTCGCGCAATAGCAGCATCAGCGCGCCACTGCCAGCCAAGAAGCAAAGCAGCAGGGGTCCGCTCAGATCTACGCATCTCAACCCTCGGCTTCCCATAATTCGAAGCTTTGACAATTATCCTCATGCAGCACTCGCATATTTTCAGGGACCATGATGTCAGAAATGATATCATATTAAAACCATATATAGTGATCCTCCAAAGCATTATCCATCTTGACCAGATCAGCGACGGGACCGATCTCTCGTTAATGTTTTCAATACGAGGTTGGCGAGCCTTTGCCTTCCTCGTTGTCTTAAAGTAAGGATTGATGGCTGGAGTAAGGTGTTTTGGACCAGCTGCCACGTCAGCACTCTCCCTTCAGATGCCCAGCCTTGTGCAAAAGCTGGCATGGCATTTGTGCTGCAGGCCCTTCGGCGGGGTTGCTCATTGTTCTACTCCGCACCTGTAAGAATCATCCAGCTCTGTTTCTTGTTGTATTACAAACCTGGGCGACTCGGCGTGAGGCATCTTCATCTTTCTAGGTTGAATATCTCCTTTCTCGTGAGTGCTTC|intergenic_region|MODIFIER|exon-XM_006964640.1-1-exon-XM_006964641.1-1|GENE_exon-XM_006964640.1-1-GENE_exon-XM_006964641.1-1|intergenic_region|GENE_exon-XM_006964640.1-1-GENE_exon-XM_006964641.1-1|||n.715744delCinsGTCGACCGGCCCGGTTCCGGCTGCGGTGCCGGGCCCACGTAGCAGCTTCCGGCTGCTTTTTCTGGAGATGCCGGTCGGAAGATGCAAGATGGACAGCTGGAATGGACGATATCGGAATTGGCGGCGAGGGAATGAATCGTGGATGGGCATGGCATTTGGTAATGCGAATTCTGCGATGGATTGATAATGGGGGCTCGGAATCGATCCGGATGTTGCAGGCAGCCGGTTCTATAAGAAGAGGCGGGAGGGCATCAGAAGCTGTCCATCATATACATGAATAATCTTTGAACCTGTTTATTCGTCATACTTGAGAAATTAGATCATCACGACAAGTTTGAAAACACAACAGACAATATGTCTGCTGCTGCCGCCTCGCTCCTCAAGGACGCATCGCTGCTCAAGACGAAATCTTACGTCAACGGCGAATGGGTCGAAGCCAAGTCTGGAAAGCAGTTTACTGTCGAGAGTAAGTTGACAAACTCGAAAGAAAAAACAGCCATGTCTATAATTCTCTAACGCACGACATAGACCCTGCGACTGGCGAAGAAGTTGCCAAATGCCCTGAATTTGACGCGCAAGACACTGAGCTCGCCATCAGCGCCGCCAGCGATGCCTTCCAGACATTCCGCAAGGTGCCTCCCCAGGAGCGATCCCGCCTCCTCCGCCGCTGGTACGACCTCATGGTCGAACACGCCGAGGACATTGCCACCATCATCACGCTCGAGAACGGCAAGGCTCTCGCAGACGCCCGCGGCGAGACCACCTACGCCGCAAACTTCTTCAAGTGGTTCTCCGAGGAGGCGCCCCGGATCTACGGCGACGTCATCCAGCCCAGCGCGCCCAACTGCCGCGTCGTCACCGTGAGAGAGCCCGTTGGCGTGTGCGGCCTGATTGCGCCGTGGAACTTCCCCGCGGCCATGATCACTCGCAAGGTTGGGCCTGCGCTGGCGGCGGGCTGCACGGTTGTTGTCAAGGCCCCGACCGAGACGCCGTTGACGGCACTTGCGTTGGCCGAGCTGGCGCACCGGGCTGGCATTCCCAAGGGCGTTGTCAATGTCGTGACTGCGTTCGACAACACGCCTCTGGTGGGGCAAGGTCCTCACCACAAGCCCGATTGTCAAGAAGGTGTCCTTCACCGGCTCGACCCCCGTGGGCAAGATGCTCATGAACCAGAGCTCCTCCACGCTCAAGAAGCTCTCCTTTGAGCTGGGCGGCAACGCGCCCTTCATCGTCTTCGAGGACGCCGACGTCGACGCCGCCGTGCAGCACCTGATTGGCTGCAAGTTCCGCGTCGCCGGCCAGACTTGCGTCTGCGCGAACCGCATCTTTGTCCACAGCAGCATCTACGAGGAATTCGTCAAGCGCGTCGTCGACGTCGTCAAGACATTCCAGGTTGGTAATGGACTCGACAGCAAGACCACACACGGGCCGTTGATCCACAGCAGAGCAGTGGCAAAGGTCGACGAGCATGTGCAGGGACGCCGTCTCCAAGGGCGCTCGTCTGCTCCACGGCGGCAAGAGATTGCCTCTCGGCCCCAACTTTTACGACTTGACTGTTCTGGCAGACGTCACGCCCGAGATGCAGGTCTTTAGGGAGGAGACGTTTGGGCCTGTCGCGGCGTTTTTCAAGTTTGACACCGAGGAGGAGGTTGTTGCGCTTGCGAATGATGCCGATGTTGGTCTGGCGGGATACTTCTTCAGCAAGGACAACAGCCGGTGCTGGCGCGTTGCGGAGGCGCTGCAGGTGGGCATGGTGGGCGTCAATGTCGGAGCCATCAGCGACGTTGCCATTCCCTTTGGCGGTGTCAAGGAGAGTGGATTCGGACGAGAGGGGTAGCAAGTATGGCGTTGACGAGTATCTGACCACCAAGATGATCATGACTGGTATTTAAGCGTGGGCTTGGAAACAAGGGACAGACATTTCTGAAAATAGTTTAATATTTGGTTTAGCGATTGCATTAATGATCAGGATTCTTAGAATTAGTTTTAGAAAGGTATAGGGAAAAAGAAACAACTTACCTCTTTGAACATCCTTGTCGTACTCTCATGTCACTTGTTCGCTTGGAAACCTGGCGTAGCGTTTGCTTCAAATATGTGTATAAGCGCTGTGACTACATATAATAGCCCAAACCGGCTCTTTGACGCCCAAAAGAAGTAAAAAAGGCCAAGGTGGCTGGCAGTCATCCAGTCCCCAGAATGATCCGTAGAAGAAAGATCAAATCAACCCAAGCCATAGCAGCCTGATATCCCATAATGACCGCCCCGTACTCCAGTTCGTGTAACAAAACAATTTTCCCGCTCCCAAGTTTAAATCACTGTGCCGGCCTGCGGTAATGAGCGCAATGCTGACTTGTTCAGCCAAATGCCCAGTTATTTCAGCTGGTGAGGTGACAAGTGGCTATCCTTTCATATGCATATGAATAGCCAGAGTCGTTCATACCAACGGTAACAGATGCATCTTCCATGTTGTTCTCGTCACCTCGCCATGATTGCCCGTAAACGATCGCGTCGCCTTTGCTTCTGCGCAACAGGCGGTTCTATGCCGTACGCCGCCAATTCGAACGGATCAGACGCATCTTCGAGTTTGTCGAGTTTCCTCCGCCGTAGGTGCAGCCAGAACAGGACCAACAGTACGGATCCGCCAAGTAGTAAGCTGGAACATGGGCAACAAGAGTCAGCAAGCTTGCGTCTTTGGACAATACGGGATACAGAGAAGGAGAGACCATACGCTGTAGAGATGACGACCGCGATGAGGACATGCGTTTGAGACAAGGGCTTTTCGCATGTGTTAGTCTCCTGGTTTCTGTGCAGCGCGCCAAAGGCGATTGGCGGCGTCGTGTAACTGATCCATGGAGCGGCTTAGTATGCTTCTCGACATCTCGCTTTCCATCACTGTGACAGAGAATAATGATGGATGATAGAGGAAGGAAATATGCGTAAGAGTGTGATTTTGCAGAAAAGCGGCAAAGCAAAACACCACCCTTCAGCCGCCTTCAGTAGCAGCCAACACCTCGTATATAACGCTCACCCACCACTCTCATGTCTCTCTAACCAGCCCCCAATACCACCACCGTCAGCCATGTTTTGGCTCTTGAACCGCAATCAACCATTCCGCACGGCCAACAGAGGGCTGTGCAGCGGAGGTTTCAGATGTGCATTCCCCACAACCCTGGAAATGAAACAGAAGGGGGCCCGGCCAATCGAGGCGCCGCCGTGCCTGGTTTCACCCCCGCGCTGGCCACGCTTTTGGTGTAGCTTTGGCGCTGGTGGCTGATCGGGCTGGCATGGCGATGCAAGCGCAGGATCGCCGTGACGCCAGTGAGACGCTGGTGATCCGCGTTGGTTCAGGGCATGGCCATCTTCAAACGGCCTGCGCGATGCTGGAGGGGCGGACATGTTTTGTCGCATCGCATCGCGTCTCTCGTGGAGGACTTGCGCTGCTAGCAGCGACCTTGCACGTCCACGTCTTGTATCATGGATACCACTGCTAATAACAGTAGATGTTAGAGCTGAGACAACAGACAACGGACACTCAATAGCACGTGAATGTGAAATAAACTTACAGAGCTTTTACTGTCCGTCGCGCAATAGCAGCATCAGCGCGCCACTGCCAGCCAAGAAGCAAAGCAGCAGGGGTCCGCTCAGATCTACGCATCTCAACCCTCGGCTTCCCATAATTCGAAGCTTTGACAATTATCCTCATGCAGCACTCGCATATTTTCAGGGACCATGATGTCAGAAATGATATCATATTAAAACCATATATAGTGATCCTCCAAAGCATTATCCATCTTGACCAGATCAGCGACGGGACCGATCTCTCGTTAATGTTTTCAATACGAGGTTGGCGAGCCTTTGCCTTCCTCGTTGTCTTAAAGTAAGGATTGATGGCTGGAGTAAGGTGTTTTGGACCAGCTGCCACGTCAGCACTCTCCCTTCAGATGCCCAGCCTTGTGCAAAAGCTGGCATGGCATTTGTGCTGCAGGCCCTTCGGCGGGGTTGCTCATTGTTCTACTCCGCACCTGTAAGAATCATCCAGCTCTGTTTCTTGTTGTATTACAAACCTGGGCGACTCGGCGTGAGGCATCTTCATCTTTCTAGGTTGAATATCTCCTTTCTCGTGAGTGCTTC||||||,GTCGACCGGCCCGGTTCCGGCTGCGGTGCCGGGCCCACGTAGCAGCTTCCGGCTGCTTTTTCTGGAGATGCCGGTCGGAAGATGCAAGATGGACAGCTGGAATGGACGATATCGGAATTGGCGGCGAGGGAATGAATCGTGGATGGGCATGGCATTTGGTAATGCGAATTCTGCGATGGATTGATAATGGGGGCTCGGAATCGATCCGGATGTTGCAGGCAGCCGGTTCTATAAGAAGAGGCGGGAGGGCATCAGAAGCTGTCCATCATATACATGAATAATCTTTGAACCTGTTTATTCGTCATACTTGAGAAATTAGATCATCACGACAAGTTTGAAAACACAACAGACAATATGTCTGCTGCTGCCGCCTCGCTCCTCAAGGACGCATCGCTGCTCAAGACGAAATCTTACGTCAACGGCGAATGGGTCGAAGCCAAGTCTGGAAAGCAGTTTACTGTCGAGAGTAAGTTGACAAACTCGAAAGAAAAAACAGCCATGTCTATAATTCTCTAACGCACGACATAGACCCTGCGACTGGCGAAGAAGTTGCCAAATGCCCTGAATTTGACGCGCAAGACACTGAGCTCGCCATCAGCGCCGCCAGCGATGCCTTCCAGACATTCCGCAAGGTGCCTCCCCAGGAGCGATCCCGCCTCCTCCGCCGCTGGTACGACCTCATGGTCGAACACGCCGAGGACATTGCCACCATCATCACGCTCGAGAACGGCAAGGCTCTCGCAGACGCCCGCGGCGAGACCACCTACGCCGCAAACTTCTTCAAGTGGTTCTCCGAGGAGGCGCCCCGGATCTACGGCGACGTCATCCAGCCCAGCGCGCCCAACTGCCGCGTCGTCACCGTGAGAGAGCCCGTTGGCGTGTGCGGCCTGATTGCGCCGTGGAACTTCCCCGCGGCCATGATCACTCGCAAGGTTGGGCCTGCGCTGGCGGCGGGCTGCACGGTTGTTGTCAAGGCCCCGACCGAGACGCCGTTGACGGCACTTGCGTTGGCCGAGCTGGCGCACCGGGCTGGCATTCCCAAGGGCGTTGTCAATGTCGTGACTGCGTTCGACAACACGCCTCTGGTGGGGCAAGGTCCTCACCACAAGCCCGATTGTCAAGAAGGTGTCCTTCACCGGCTCGACCCCCGTGGGCAAGATGCTCATGAACCAGAGCTCCTCCACGCTCAAGAAGCTCTCCTTTGAGCTGGGCGGCAACGCGCCCTTCATCGTCTTCGAGGACGCCGACGTCGACGCCGCCGTGCAGCACCTGATTGGCTGCAAGTTCCGCGTCGCCGGCCAGACTTGCGTCTGCGCGAACCGCATCTTTGTCCACAGCAGCATCTACGAGGAATTCGTCAAGCGCGTCGTCGACGTCGTCAAGACATTCCAGGTTGGTAATGGACTCGACAGCAAGACCACACACGGGCCGTTGATCCACAGCAGAGCAGTGGCAAAGGTCGACGAGCATGTGCAGGGACGCCGTCTCCAAGGGCGCTCGTCTGCTCCACGGCGGCAAGAGATTGCCTCTCGGCCCCAACTTTTACGACTTGACTGTTCTGGCAGACGTCACGCCCGAGATGCAGGTCTTTAGGGAGGAGACGTTTGGGCCTGTCGCGGCGTTTTTCAAGTTTGACACCGAGGAGGAGGTTGTTGCGCTTGCGAATGATGCCGATGTTGGTCTGGCGGGATACTTCTTCAGCAAGGACAACAGCCGGTGCTGGCGCGTTGCGGAGGCGCTGCAGGTGGGCATGGTGGGCGTCAATGTCGGAGCCATCAGCGACGTTGCCATTCCCTTTGGCGGTGTCAAGGAGAGTGGATTCGGACGAGAGGGGTAGCAAGTATGGCGTTGACGAGTATCTGACCACCAAGATGATCATGACTGGTATTTAAGCGTGGGCTTGGAAACAAGGGACAGACATTTCTGAAAATAGTTTAATATTTGGTTTAGCGATTGCATTAATGATCAGGATTCTTAGAATTAGTTTTAGAAAGGTATAGGGAAAAAGAAACAACTTACCTCTTTGAACATCCTTGTCGTACTCTCATGTCACTTGTTCGCTTGGAAACCTGGCGTAGCGTTTGCTTCAAATATGTGTATAAGCGCTGTGACTACATATAATAGCCCAAACCGGCTCTTTGACGCCCAAAAGAAGTAAAAAAGGCCAAGGTGGCTGGCAGTCATCCAGTCCCCAGAATGATCCGTAGAAGAAAGATCAAATCAACCCAAGCCATAGCAGCCTGATATCCCATAATGACCGCCCCGTACTCCAGTTCGTGTAACAAAACAATTTTCCCGCTCCCAAGTTTAAATCACTGTGCCGGCCTGCGGTAATGAGCGCAATGCTGACTTGTTCAGCCAAATGCCCAGTTATTTCAGCTGGTGAGGTGACAAGTGGCTATCCTTTCATATGCATATGAATAGCCAGAGTCGTTCATACCAACGGTAACAGATGCATCTTCCATGTTGTTCTCGTCACCTCGCCATGATTGCCCGTAAACGATCGCGTCGCCTTTGCTTCTGCGCAACAGGCGGTTCTATGCCGTACGCCGCCAATTCGAACGGATCAGACGCATCTTCGAGTTTGTCGAGTTTCCTCCGCCGTAGGTGCAGCCAGAACAGGACCAACAGTACGGATCCGCCAAGTAGTAAGCTGGAACATGGGCAACAAGAGTCAGCAAGCTTGCGTCTTTGGACAATACGGGATACAGAGAAGGAGAGACCATACGCTGTAGAGATGACGACCGCGATGAGGACATGCGTTTGAGACAAGGGCTTTTCGCATGTGTTAGTCTCCTGGTTTCTGTGCAGCGCGCCAAAGGCGATTGGCGGCGTCGTGTAACTGATCCATGGAGCGGCTTAGTATGCTTCTCGACATCTCGCTTTCCATCACTGTGACAGAGAATAATGATGGATGATAGAGGAAGGAAATATGCGTAAGAGTGTGATTTTGCAGAAAAGCGGCAAAGCAAAACACCACCCTTCAGCCGCCTTCAGTAGCAGCCAACACCTCGTATATAACGCTCACCCACCACTCTCATGTCTCTCTAACCAGCCCCCAATACCACCACCGTCAGCCATGTTTTGGCTCTTGAACCGCAATCAACCATTCCGCACGGCCAACAGAGGGCTGTGCAGCGGAGGTTTCAGATGTGCATTCCCCACAACCCTGGAAATGAAACAGAAGGGGGCCCGGCCAATCGAGGCGCCGCCGTGCCTGGTTTCACCCCCGCGCTGGCCACGCTTTTGGTGTAGCTTTGGCGCTGGTGGCTGATCGGGCTGGCATGGCGATGCAAGCGCAGGATCGCCGTGACGCCAGTGAGACGCTGGTGATCCGCGTTGGTTCAGGGCATGGCCATCTTCAAACGGCCTGCGCGATGCTGGAGGGGCGGACATGTTTTGTCGCATCGCATCGCGTCTCTCGTGGAGGACTTGCGCTGCTAGCAGCGACCTTGCACGTCCACGTCTTGTATCATGGATACCACTGCTAATAACAGTAGATGTTAGAGCTGAGACAACAGACAACGGACACTCAATAGCACGTGAATGTGAAATAAACTTACAGAGCTTTTACTGTCCGTCGCGCAATAGCAGCATCAGCGCGCCACTGCCAGCCAAGAAGCAAAGCAGCAGGGGTCCGCTCAGATCTACGCATCTCAACCCTCGGCTTCCCATAATTCGAAGCTTTGACAATTATCCTCATGCAGCACTCGCATATTTTCAGGGACCATGATGTCAGAAATGATATCATATTAAAACCATATATAGTGATCCTCCAAAGCATTATCCATCTTGACCAGATCAGCGACGGGACCGATCTCTCGTTAATGTTTTCAATACGAGGTTGGCGAGCCTTTGCCTTCCTCGTTGTCTTAAAGTAAGGATTGATGGCTGGAGTAAGGTGTTTTGGACCAGCTGCCACGTCAGCACTCTCCCTTCAGATGCCCAGCCTTGTGCAAAAGCTGGCATGGCATTTGTGCTGCAGGCCCTTCGGCGGGGTTGCTCATTGTTCTACTCCGCACCTGTAAGAATCATCCAGCTCTGTTTCTTGTTGTATTACAAACCTGGGCGACTCGGCGTGAGGCATCTTCATCTTTCTAGGTTGAATATCTCCTTTCTCGTGAGTGCTTC|intergenic_region|MODIFIER|exon-XM_006964640.1-1-exon-XM_006964641.1-1|GENE_exon-XM_006964640.1-1-GENE_exon-XM_006964641.1-1|intergenic_region|GENE_exon-XM_006964640.1-1-GENE_exon-XM_006964641.1-1|||n.715743_715744insGTCGACCGGCCCGGTTCCGGCTGCGGTGCCGGGCCCACGTAGCAGCTTCCGGCTGCTTTTTCTGGAGATGCCGGTCGGAAGATGCAAGATGGACAGCTGGAATGGACGATATCGGAATTGGCGGCGAGGGAATGAATCGTGGATGGGCATGGCATTTGGTAATGCGAATTCTGCGATGGATTGATAATGGGGGCTCGGAATCGATCCGGATGTTGCAGGCAGCCGGTTCTATAAGAAGAGGCGGGAGGGCATCAGAAGCTGTCCATCATATACATGAATAATCTTTGAACCTGTTTATTCGTCATACTTGAGAAATTAGATCATCACGACAAGTTTGAAAACACAACAGACAATATGTCTGCTGCTGCCGCCTCGCTCCTCAAGGACGCATCGCTGCTCAAGACGAAATCTTACGTCAACGGCGAATGGGTCGAAGCCAAGTCTGGAAAGCAGTTTACTGTCGAGAGTAAGTTGACAAACTCGAAAGAAAAAACAGCCATGTCTATAATTCTCTAACGCACGACATAGACCCTGCGACTGGCGAAGAAGTTGCCAAATGCCCTGAATTTGACGCGCAAGACACTGAGCTCGCCATCAGCGCCGCCAGCGATGCCTTCCAGACATTCCGCAAGGTGCCTCCCCAGGAGCGATCCCGCCTCCTCCGCCGCTGGTACGACCTCATGGTCGAACACGCCGAGGACATTGCCACCATCATCACGCTCGAGAACGGCAAGGCTCTCGCAGACGCCCGCGGCGAGACCACCTACGCCGCAAACTTCTTCAAGTGGTTCTCCGAGGAGGCGCCCCGGATCTACGGCGACGTCATCCAGCCCAGCGCGCCCAACTGCCGCGTCGTCACCGTGAGAGAGCCCGTTGGCGTGTGCGGCCTGATTGCGCCGTGGAACTTCCCCGCGGCCATGATCACTCGCAAGGTTGGGCCTGCGCTGGCGGCGGGCTGCACGGTTGTTGTCAAGGCCCCGACCGAGACGCCGTTGACGGCACTTGCGTTGGCCGAGCTGGCGCACCGGGCTGGCATTCCCAAGGGCGTTGTCAATGTCGTGACTGCGTTCGACAACACGCCTCTGGTGGGGCAAGGTCCTCACCACAAGCCCGATTGTCAAGAAGGTGTCCTTCACCGGCTCGACCCCCGTGGGCAAGATGCTCATGAACCAGAGCTCCTCCACGCTCAAGAAGCTCTCCTTTGAGCTGGGCGGCAACGCGCCCTTCATCGTCTTCGAGGACGCCGACGTCGACGCCGCCGTGCAGCACCTGATTGGCTGCAAGTTCCGCGTCGCCGGCCAGACTTGCGTCTGCGCGAACCGCATCTTTGTCCACAGCAGCATCTACGAGGAATTCGTCAAGCGCGTCGTCGACGTCGTCAAGACATTCCAGGTTGGTAATGGACTCGACAGCAAGACCACACACGGGCCGTTGATCCACAGCAGAGCAGTGGCAAAGGTCGACGAGCATGTGCAGGGACGCCGTCTCCAAGGGCGCTCGTCTGCTCCACGGCGGCAAGAGATTGCCTCTCGGCCCCAACTTTTACGACTTGACTGTTCTGGCAGACGTCACGCCCGAGATGCAGGTCTTTAGGGAGGAGACGTTTGGGCCTGTCGCGGCGTTTTTCAAGTTTGACACCGAGGAGGAGGTTGTTGCGCTTGCGAATGATGCCGATGTTGGTCTGGCGGGATACTTCTTCAGCAAGGACAACAGCCGGTGCTGGCGCGTTGCGGAGGCGCTGCAGGTGGGCATGGTGGGCGTCAATGTCGGAGCCATCAGCGACGTTGCCATTCCCTTTGGCGGTGTCAAGGAGAGTGGATTCGGACGAGAGGGGTAGCAAGTATGGCGTTGACGAGTATCTGACCACCAAGATGATCATGACTGGTATTTAAGCGTGGGCTTGGAAACAAGGGACAGACATTTCTGAAAATAGTTTAATATTTGGTTTAGCGATTGCATTAATGATCAGGATTCTTAGAATTAGTTTTAGAAAGGTATAGGGAAAAAGAAACAACTTACCTCTTTGAACATCCTTGTCGTACTCTCATGTCACTTGTTCGCTTGGAAACCTGGCGTAGCGTTTGCTTCAAATATGTGTATAAGCGCTGTGACTACATATAATAGCCCAAACCGGCTCTTTGACGCCCAAAAGAAGTAAAAAAGGCCAAGGTGGCTGGCAGTCATCCAGTCCCCAGAATGATCCGTAGAAGAAAGATCAAATCAACCCAAGCCATAGCAGCCTGATATCCCATAATGACCGCCCCGTACTCCAGTTCGTGTAACAAAACAATTTTCCCGCTCCCAAGTTTAAATCACTGTGCCGGCCTGCGGTAATGAGCGCAATGCTGACTTGTTCAGCCAAATGCCCAGTTATTTCAGCTGGTGAGGTGACAAGTGGCTATCCTTTCATATGCATATGAATAGCCAGAGTCGTTCATACCAACGGTAACAGATGCATCTTCCATGTTGTTCTCGTCACCTCGCCATGATTGCCCGTAAACGATCGCGTCGCCTTTGCTTCTGCGCAACAGGCGGTTCTATGCCGTACGCCGCCAATTCGAACGGATCAGACGCATCTTCGAGTTTGTCGAGTTTCCTCCGCCGTAGGTGCAGCCAGAACAGGACCAACAGTACGGATCCGCCAAGTAGTAAGCTGGAACATGGGCAACAAGAGTCAGCAAGCTTGCGTCTTTGGACAATACGGGATACAGAGAAGGAGAGACCATACGCTGTAGAGATGACGACCGCGATGAGGACATGCGTTTGAGACAAGGGCTTTTCGCATGTGTTAGTCTCCTGGTTTCTGTGCAGCGCGCCAAAGGCGATTGGCGGCGTCGTGTAACTGATCCATGGAGCGGCTTAGTATGCTTCTCGACATCTCGCTTTCCATCACTGTGACAGAGAATAATGATGGATGATAGAGGAAGGAAATATGCGTAAGAGTGTGATTTTGCAGAAAAGCGGCAAAGCAAAACACCACCCTTCAGCCGCCTTCAGTAGCAGCCAACACCTCGTATATAACGCTCACCCACCACTCTCATGTCTCTCTAACCAGCCCCCAATACCACCACCGTCAGCCATGTTTTGGCTCTTGAACCGCAATCAACCATTCCGCACGGCCAACAGAGGGCTGTGCAGCGGAGGTTTCAGATGTGCATTCCCCACAACCCTGGAAATGAAACAGAAGGGGGCCCGGCCAATCGAGGCGCCGCCGTGCCTGGTTTCACCCCCGCGCTGGCCACGCTTTTGGTGTAGCTTTGGCGCTGGTGGCTGATCGGGCTGGCATGGCGATGCAAGCGCAGGATCGCCGTGACGCCAGTGAGACGCTGGTGATCCGCGTTGGTTCAGGGCATGGCCATCTTCAAACGGCCTGCGCGATGCTGGAGGGGCGGACATGTTTTGTCGCATCGCATCGCGTCTCTCGTGGAGGACTTGCGCTGCTAGCAGCGACCTTGCACGTCCACGTCTTGTATCATGGATACCACTGCTAATAACAGTAGATGTTAGAGCTGAGACAACAGACAACGGACACTCAATAGCACGTGAATGTGAAATAAACTTACAGAGCTTTTACTGTCCGTCGCGCAATAGCAGCATCAGCGCGCCACTGCCAGCC
AGAAGCAAAGCAGCAGGGGTCCGCTCAGATCTACGCATCTCAACCCTCGGCTTCCCATAATTCGAAGCTTTGACAATTATCCTCATGCAGCACTCGCATATTTTCAGGGACCATGATGTCAGAAATGATATCATATTAAAACCATATATAGTGATCCTCCAAAGCATTATCCATCTTGACCAGATCAGCGACGGGACCGATCTCTCGTTAATGTTTTCAATACGAGGTTGGCGAGCCTTTGCCTTCCTCGTTGTCTTAAAGTAAGGATTGATGGCTGGAGTAAGGTGTTTTGGACCAGCTGCCACGTCAGCACTCTCCCTTCAGATGCCCAGCCTTGTGCAAAAGCTGGCATGGCATTTGTGCTGCAGGCCCTTCGGCGGGGTTGCTCATTGTTCTACTCCGCACCTGTAAGAATCATCCAGCTCTGTTTCTTGTTGTATTACAAACCTGGGCGACTCGGCGTGAGGCATCTTCATCTTTCTAGGTTGAATATCTCCTTTCTCGTGAGTGCTTC||||||,GTCGACCGGCCCGGTTCCGGCTGCGGTGCCGGGCCCACGTAGCAGCTTCCGGCTGCTTTTTCTGGAGATGCCGGTCGGAAGATGCAAGATGGACAGCTGGAATGGACGATATCGGAATTGGCGGCGAGGGAATGAATCGTGGATGGGCATGGCATTTGGTAATGCGAATTCTGCGATGGATTGATAATGGGGGCTCGGAATCGATCCGGATGTTGCAGGCAGCCGGTTCTATAAGAAGAGGCGGGAGGGCATCAGAAGCTGTCCATCATATACATGAATAATCTTTGAACCTGTTTATTCGTCATACTTGAGAAATTAGATCATCACGACAAGTTTGAAAACACAACAGACAATATGTCTGCTGCTGCCGCCTCGCTCCTCAAGGACGCATCGCTGCTCAAGACGAAATCTTACGTCAACGGCGAATGGGTCGAAGCCAAGTCTGGAAAGCAGTTTACTGTCGAGAGTAAGTTGACAAACTCGAAAGAAAAAACAGCCATGTCTATAATTCTCTAACGCACGACATAGACCCTGCGACTGGCGAAGAAGTTGCCAAATGCCCTGAATTTGACGCGCAAGACACTGAGCTCGCCATCAGCGCCGCCAGCGATGCCTTCCAGACATTCCGCAAGGTGCCTCCCCAGGAGCGATCCCGCCTCCTCCGCCGCTGGTACGACCTCATGGTCGAACACGCCGAGGACATTGCCACCATCATCACGCTCGAGAACGGCAAGGCTCTCGCAGACGCCCGCGGCGAGACCACCTACGCCGCAAACTTCTTCAAGTGGTTCTCCGAGGAGGCGCCCCGGATCTACGGCGACGTCATCCAGCCCAGCGCGCCCAACTGCCGCGTCGTCACCGTGAGAGAGCCCGTTGGCGTGTGCGGCCTGATTGCGCCGTGGAACTTCCCCGCGGCCATGATCACTCGCAAGGTTGGGCCTGCGCTGGCGGCGGGCTGCACGGTTGTTGTCAAGGCCCCGACCGAGACGCCGTTGACGGCACTTGCGTTGGCCGAGCTGGCGCACCGGGCTGGCATTCCCAAGGGCGTTGTCAATGTCGTGACTGCGTTCGACAACACGCCTCTGGTGGGGCAAGGTCCTCACCACAAGCCCGATTGTCAAGAAGGTGTCCTTCACCGGCTCGACCCCCGTGGGCAAGATGCTCATGAACCAGAGCTCCTCCACGCTCAAGAAGCTCTCCTTTGAGCTGGGCGGCAACGCGCCCTTCATCGTCTTCGAGGACGCCGACGTCGACGCCGCCGTGCAGCACCTGATTGGCTGCAAGTTCCGCGTCGCCGGCCAGACTTGCGTCTGCGCGAACCGCATCTTTGTCCACAGCAGCATCTACGAGGAATTCGTCAAGCGCGTCGTCGACGTCGTCAAGACATTCCAGGTTGGTAATGGACTCGACAGCAAGACCACACACGGGCCGTTGATCCACAGCAGAGCAGTGGCAAAGGTCGACGAGCATGTGCAGGGACGCCGTCTCCAAGGGCGCTCGTCTGCTCCACGGCGGCAAGAGATTGCCTCTCGGCCCCAACTTTTACGACTTGACTGTTCTGGCAGACGTCACGCCCGAGATGCAGGTCTTTAGGGAGGAGACGTTTGGGCCTGTCGCGGCGTTTTTCAAGTTTGACACCGAGGAGGAGGTTGTTGCGCTTGCGAATGATGCCGATGTTGGTCTGGCGGGATACTTCTTCAGCAAGGACAACAGCCGGTGCTGGCGCGTTGCGGAGGCGCTGCAGGTGGGCATGGTGGGCGTCAATGTCGGAGCCATCAGCGACGTTGCCATTCCCTTTGGCGGTGTCAAGGAGAGTGGATTCGGACGAGAGGGGTAGCAAGTATGGCGTTGACGAGTATCTGACCACCAAGATGATCATGACTGGTATTTAAGCGTGGGCTTGGAAACAAGGGACAGACATTTCTGAAAATAGTTTAATATTTGGTTTAGCGATTGCATTAATGATCAGGATTCTTAGAATTAGTTTTAGAAAGGTATAGGGAAAAAGAAACAACTTACCTCTTTGAACATCCTTGTCGTACTCTCATGTCACTTGTTCGCTTGGAAACCTGGCGTAGCGTTTGCTTCAAATATGTGTATAAGCGCTGTGACTACATATAATAGCCCAAACCGGCTCTTTGACGCCCAAAAGAAGTAAAAAAGGCCAAGGTGGCTGGCAGTCATCCAGTCCCCAGAATGATCCGTAGAAGAAAGATCAAATCAACCCAAGCCATAGCAGCCTGATATCCCATAATGACCGCCCCGTACTCCAGTTCGTGTAACAAAACAATTTTCCCGCTCCCAAGTTTAAATCACTGTGCCGGCCTGCGGTAATGAGCGCAATGCTGACTTGTTCAGCCAAATGCCCAGTTATTTCAGCTGGTGAGGTGACAAGTGGCTATCCTTTCATATGCATATGAATAGCCAGAGTCGTTCATACCAACGGTAACAGATGCATCTTCCATGTTGTTCTCGTCACCTCGCCATGATTGCCCGTAAACGATCGCGTCGCCTTTGCTTCTGCGCAACAGGCGGTTCTATGCCGTACGCCGCCAATTCGAACGGATCAGACGCATCTTCGAGTTTGTCGAGTTTCCTCCGCCGTAGGTGCAGCCAGAACAGGACCAACAGTACGGATCCGCCAAGTAGTAAGCTGGAACATGGGCAACAAGAGTCAGCAAGCTTGCGTCTTTGGACAATACGGGATACAGAGAAGGAGAGACCATACGCTGTAGAGATGACGACCGCGATGAGGACATGCGTTTGAGACAAGGGCTTTTCGCATGTGTTAGTCTCCTGGTTTCTGTGCAGCGCGCCAAAGGCGATTGGCGGCGTCGTGTAACTGATCCATGGAGCGGCTTAGTATGCTTCTCGACATCTCGCTTTCCATCACTGTGACAGAGAATAATGATGGATGATAGAGGAAGGAAATATGCGTAAGAGTGTGATTTTGCAGAAAAGCGGCAAAGCAAAACACCACCCTTCAGCCGCCTTCAGTAGCAGCCAACACCTCGTATATAACGCTCACCCACCACTCTCATGTCTCTCTAACCAGCCCCCAATACCACCACCGTCAGCCATGTTTTGGCTCTTGAACCGCAATCAACCATTCCGCACGGCCAACAGAGGGCTGTGCAGCGGAGGTTTCAGATGTGCATTCCCCACAACCCTGGAAATGAAACAGAAGGGGGCCCGGCCAATCGAGGCGCCGCCGTGCCTGGTTTCACCCCCGCGCTGGCCACGCTTTTGGTGTAGCTTTGGCGCTGGTGGCTGATCGGGCTGGCATGGCGATGCAAGCGCAGGATCGCCGTGACGCCAGTGAGACGCTGGTGATCCGCGTTGGTTCAGGGCATGGCCATCTTCAAACGGCCTGCGCGATGCTGGAGGGGCGGACATGTTTTGTCGCATCGCATCGCGTCTCTCGTGGAGGACTTGCGCTGCTAGCAGCGACCTTGCACGTCCACGTCTTGTATCATGGATACCACTGCTAATAACAGTAGATGTTAGAGCTGAGACAACAGACAACGGACACTCAATAGCACGTGAATGTGAAATAAACTTACAGAGCTTTTACTGTCCGTCGCGCAATAGCAGCATCAGCGCGCCACTGCCAGCCAAGAAGCAAAGCAGCAGGGGTCCGCTCAGATCTACGCATCTCAACCCTCGGCTTCCCATAATTCGAAGCTTTGACAATTATCCTCATGCAGCACTCGCATATTTTCAGGGACCATGATGTCAGAAATGATATCATATTAAAACCATATATAGTGATCCTCCAAAGCATTATCCATCTTGACCAGATCAGCGACGGGACCGATCTCTCGTTAATGTTTTCAATACGAGGTTGGCGAGCCTTTGCCTTCCTCGTTGTCTTAAAGTAAGGATTGATGGCTGGAGTAAGGTGTTTTGGACCAGCTGCCACGTCAGCACTCTCCCTTCAGATGCCCAGCCTTGTGCAAAAGCTGGCATGGCATTTGTGCTGCAGGCCCTTCGGCGGGGTTGCTCATTGTTCTACTCCGCACCTGTAAGAATCATCCAGCTCTGTTTCTTGTTGTATTACAAACCTGGGCGACTCGGCGTGAGGCATCTTCATCTTTCTAGGTTGAATATCTCCTTTCTCGTGAGTGCTTC|intergenic_region|MODIFIER|exon-XM_006964640.1-1-exon-XM_006964641.1-1|GENE_exon-XM_006964640.1-1-GENE_exon-XM_006964641.1-1|intergenic_region|GENE_exon-XM_006964640.1-1-GENE_exon-XM_006964641.1-1|||n.715744delTinsGTCGACCGGCCCGGTTCCGGCTGCGGTGCCGGGCCCACGTAGCAGCTTCCGGCTGCTTTTTCTGGAGATGCCGGTCGGAAGATGCAAGATGGACAGCTGGAATGGACGATATCGGAATTGGCGGCGAGGGAATGAATCGTGGATGGGCATGGCATTTGGTAATGCGAATTCTGCGATGGATTGATAATGGGGGCTCGGAATCGATCCGGATGTTGCAGGCAGCCGGTTCTATAAGAAGAGGCGGGAGGGCATCAGAAGCTGTCCATCATATACATGAATAATCTTTGAACCTGTTTATTCGTCATACTTGAGAAATTAGATCATCACGACAAGTTTGAAAACACAACAGACAATATGTCTGCTGCTGCCGCCTCGCTCCTCAAGGACGCATCGCTGCTCAAGACGAAATCTTACGTCAACGGCGAATGGGTCGAAGCCAAGTCTGGAAAGCAGTTTACTGTCGAGAGTAAGTTGACAAACTCGAAAGAAAAAACAGCCATGTCTATAATTCTCTAACGCACGACATAGACCCTGCGACTGGCGAAGAAGTTGCCAAATGCCCTGAATTTGACGCGCAAGACACTGAGCTCGCCATCAGCGCCGCCAGCGATGCCTTCCAGACATTCCGCAAGGTGCCTCCCCAGGAGCGATCCCGCCTCCTCCGCCGCTGGTACGACCTCATGGTCGAACACGCCGAGGACATTGCCACCATCATCACGCTCGAGAACGGCAAGGCTCTCGCAGACGCCCGCGGCGAGACCACCTACGCCGCAAACTTCTTCAAGTGGTTCTCCGAGGAGGCGCCCCGGATCTACGGCGACGTCATCCAGCCCAGCGCGCCCAACTGCCGCGTCGTCACCGTGAGAGAGCCCGTTGGCGTGTGCGGCCTGATTGCGCCGTGGAACTTCCCCGCGGCCATGATCACTCGCAAGGTTGGGCCTGCGCTGGCGGCGGGCTGCACGGTTGTTGTCAAGGCCCCGACCGAGACGCCGTTGACGGCACTTGCGTTGGCCGAGCTGGCGCACCGGGCTGGCATTCCCAAGGGCGTTGTCAATGTCGTGACTGCGTTCGACAACACGCCTCTGGTGGGGCAAGGTCCTCACCACAAGCCCGATTGTCAAGAAGGTGTCCTTCACCGGCTCGACCCCCGTGGGCAAGATGCTCATGAACCAGAGCTCCTCCACGCTCAAGAAGCTCTCCTTTGAGCTGGGCGGCAACGCGCCCTTCATCGTCTTCGAGGACGCCGACGTCGACGCCGCCGTGCAGCACCTGATTGGCTGCAAGTTCCGCGTCGCCGGCCAGACTTGCGTCTGCGCGAACCGCATCTTTGTCCACAGCAGCATCTACGAGGAATTCGTCAAGCGCGTCGTCGACGTCGTCAAGACATTCCAGGTTGGTAATGGACTCGACAGCAAGACCACACACGGGCCGTTGATCCACAGCAGAGCAGTGGCAAAGGTCGACGAGCATGTGCAGGGACGCCGTCTCCAAGGGCGCTCGTCTGCTCCACGGCGGCAAGAGATTGCCTCTCGGCCCCAACTTTTACGACTTGACTGTTCTGGCAGACGTCACGCCCGAGATGCAGGTCTTTAGGGAGGAGACGTTTGGGCCTGTCGCGGCGTTTTTCAAGTTTGACACCGAGGAGGAGGTTGTTGCGCTTGCGAATGATGCCGATGTTGGTCTGGCGGGATACTTCTTCAGCAAGGACAACAGCCGGTGCTGGCGCGTTGCGGAGGCGCTGCAGGTGGGCATGGTGGGCGTCAATGTCGGAGCCATCAGCGACGTTGCCATTCCCTTTGGCGGTGTCAAGGAGAGTGGATTCGGACGAGAGGGGTAGCAAGTATGGCGTTGACGAGTATCTGACCACCAAGATGATCATGACTGGTATTTAAGCGTGGGCTTGGAAACAAGGGACAGACATTTCTGAAAATAGTTTAATATTTGGTTTAGCGATTGCATTAATGATCAGGATTCTTAGAATTAGTTTTAGAAAGGTATAGGGAAAAAGAAACAACTTACCTCTTTGAACATCCTTGTCGTACTCTCATGTCACTTGTTCGCTTGGAAACCTGGCGTAGCGTTTGCTTCAAATATGTGTATAAGCGCTGTGACTACATATAATAGCCCAAACCGGCTCTTTGACGCCCAAAAGAAGTAAAAAAGGCCAAGGTGGCTGGCAGTCATCCAGTCCCCAGAATGATCCGTAGAAGAAAGATCAAATCAACCCAAGCCATAGCAGCCTGATATCCCATAATGACCGCCCCGTACTCCAGTTCGTGTAACAAAACAATTTTCCCGCTCCCAAGTTTAAATCACTGTGCCGGCCTGCGGTAATGAGCGCAATGCTGACTTGTTCAGCCAAATGCCCAGTTATTTCAGCTGGTGAGGTGACAAGTGGCTATCCTTTCATATGCATATGAATAGCCAGAGTCGTTCATACCAACGGTAACAGATGCATCTTCCATGTTGTTCTCGTCACCTCGCCATGATTGCCCGTAAACGATCGCGTCGCCTTTGCTTCTGCGCAACAGGCGGTTCTATGCCGTACGCCGCCAATTCGAACGGATCAGACGCATCTTCGAGTTTGTCGAGTTTCCTCCGCCGTAGGTGCAGCCAGAACAGGACCAACAGTACGGATCCGCCAAGTAGTAAGCTGGAACATGGGCAACAAGAGTCAGCAAGCTTGCGTCTTTGGACAATACGGGATACAGAGAAGGAGAGACCATACGCTGTAGAGATGACGACCGCGATGAGGACATGCGTTTGAGACAAGGGCTTTTCGCATGTGTTAGTCTCCTGGTTTCTGTGCAGCGCGCCAAAGGCGATTGGCGGCGTCGTGTAACTGATCCATGGAGCGGCTTAGTATGCTTCTCGACATCTCGCTTTCCATCACTGTGACAGAGAATAATGATGGATGATAGAGGAAGGAAATATGCGTAAGAGTGTGATTTTGCAGAAAAGCGGCAAAGCAAAACACCACCCTTCAGCCGCCTTCAGTAGCAGCCAACACCTCGTATATAACGCTCACCCACCACTCTCATGTCTCTCTAACCAGCCCCCAATACCACCACCGTCAGCCATGTTTTGGCTCTTGAACCGCAATCAACCATTCCGCACGGCCAACAGAGGGCTGTGCAGCGGAGGTTTCAGATGTGCATTCCCCACAACCCTGGAAATGAAACAGAAGGGGGCCCGGCCAATCGAGGCGCCGCCGTGCCTGGTTTCACCCCCGCGCTGGCCACGCTTTTGGTGTAGCTTTGGCGCTGGTGGCTGATCGGGCTGGCATGGCGATGCAAGCGCAGGATCGCCGTGACGCCAGTGAGACGCTGGTGATCCGCGTTGGTTCAGGGCATGGCCATCTTCAAACGGCCTGCGCGATGCTGGAGGGGCGGACATGTTTTGTCGCATCGCATCGCGTCTCTCGTGGAGGACTTGCGCTGCTAGCAGCGACCTTGCACGTCCACGTCTTGTATCATGGATACCACTGCTAATAACAGTAGATGTTAGAGCTGAGACAACAGACAACGGACACTCAATAGCACGTGAATGTGAAATAAACTTACAGAGCTTTTACTGTCCGTCGCGCAATAGCAGCATCAGCGCGCCACTGCCAGCCAAGAAGCAAAGCAGCAGGGGTCCGCTCAGATCTACGCATCTCAACCCTCGGCTTCCCATAATTCGAAGCTTTGACAATTATCCTCATGCAGCACTCGCATATTTTCAGGGACCATGATGTCAGAAATGATATCATATTAAAACCATATATAGTGATCCTCCAAAGCATTATCCATCTTGACCAGATCAGCGACGGGACCGATCTCTCGTTAATGTTTTCAATACGAGGTTGGCGAGCCTTTGCCTTCCTCGTTGTCTTAAAGTAAGGATTGATGGCTGGAGTAAGGTGTTTTGGACCAGCTGCCACGTCAGCACTCTCCCTTCAGATGCCCAGCCTTGTGCAAAAGCTGGCATGGCATTTGTGCTGCAGGCCCTTCGGCGGGGTTGCTCATTGTTCTACTCCGCACCTGTAAGAATCATCCAGCTCTGTTTCTTGTTGTATTACAAACCTGGGCGACTCGGCGTGAGGCATCTTCATCTTTCTAGGTTGAATATCTCCTTTCTCGTGAGTGCTTC||||||	GT:DR:DV	1/1:0:224
NW_006711154.1	730791	2424	N	<INV>	.	PASS	PRECISE;SVMETHOD=Snifflesv1.0.12;CHR2=NW_006711154.1;END=797513;ZMW=166;STD_quant_start=0.000000;STD_quant_stop=0.000000;Kurtosis_quant_start=5.504555;Kurtosis_quant_stop=3.210884;SVTYPE=INV;SUPTYPE=SR;SVLEN=66722;STRANDS=--;STRANDS2=0,166,166,0;RE=166;REF_strand=0,0;Strandbias_pval=1;AF=1;ANN=<INV>|inversion|HIGH|||chromosome|NW_006711154.1|||n.730792_797513inv||||||,<INV>|inversion|MODERATE|exon-XM_006964644.1-1|GENE_exon-XM_006964644.1-1|gene_variant|GENE_exon-XM_006964644.1-1|||n.797513_730792inv||||||,<INV>|inversion|MODERATE|TRIREDRAFT_60283|gene-TRIREDRAFT_60283|gene_variant|gene-TRIREDRAFT_60283|||n.730792_797513inv||||||,<INV>|inversion|MODERATE|exon-XM_006964463.1-1|GENE_exon-XM_006964463.1-1|gene_variant|GENE_exon-XM_006964463.1-1|||n.730792_797513inv||||||,<INV>|inversion|MODERATE|TRIREDRAFT_59919|gene-TRIREDRAFT_59919|gene_variant|gene-TRIREDRAFT_59919|||n.730792_797513inv||||||,<INV>|inversion|MODERATE|exon-XM_006964645.1-1|GENE_exon-XM_006964645.1-1|gene_variant|GENE_exon-XM_006964645.1-1|||n.797513_730792inv||||||,<INV>|inversion|MODERATE|TRIREDRAFT_106457|gene-TRIREDRAFT_106457|gene_variant|gene-TRIREDRAFT_106457|||n.730792_797513inv||||||,<INV>|inversion|MODERATE|exon-XM_006964646.1-1|GENE_exon-XM_006964646.1-1|gene_variant|GENE_exon-XM_006964646.1-1|||n.797513_730792inv||||||,<INV>|inversion|MODERATE|TRIREDRAFT_77167|gene-TRIREDRAFT_77167|gene_variant|gene-TRIREDRAFT_77167|||n.730792_797513inv||||||,<INV>|inversion|MODERATE|exon-XM_006964647.1-1|GENE_exon-XM_006964647.1-1|gene_variant|GENE_exon-XM_006964647.1-1|||n.797513_730792inv||||||,<INV>|inversion|MODERATE|TRIREDRAFT_121408|gene-TRIREDRAFT_121408|gene_variant|gene-TRIREDRAFT_121408|||n.730792_797513inv||||||,<INV>|inversion|MODERATE|exon-XM_006964373.1-1|GENE_exon-XM_006964373.1-1|gene_variant|GENE_exon-XM_006964373.1-1|||n.730792_797513inv||||||,<INV>|inversion|MODERATE|TRIREDRAFT_47330|gene-TRIREDRAFT_47330|gene_variant|gene-TRIREDRAFT_47330|||n.730792_797513inv||||||,<INV>|inversion|MODERATE|exon-XM_006964648.1-1|GENE_exon-XM_006964648.1-1|gene_variant|GENE_exon-XM_006964648.1-1|||n.797513_730792inv||||||,<INV>|inversion|MODERATE|TRIREDRAFT_121411|gene-TRIREDRAFT_121411|gene_variant|gene-TRIREDRAFT_121411|||n.730792_797513inv||||||,<INV>|inversion|MODERATE|exon-XM_006964649.2-1|GENE_exon-XM_006964649.2-1|gene_variant|GENE_exon-XM_006964649.2-1|||n.797513_730792inv||||||,<INV>|inversion|MODERATE|TRIREDRAFT_121412|gene-TRIREDRAFT_121412|gene_variant|gene-TRIREDRAFT_121412|||n.730792_797513inv||||||,<INV>|inversion|MODERATE|exon-XM_006964464.1-1|GENE_exon-XM_006964464.1-1|gene_variant|GENE_exon-XM_006964464.1-1|||n.730792_797513inv||||||,<INV>|inversion|MODERATE|TRIREDRAFT_60508|gene-TRIREDRAFT_60508|gene_variant|gene-TRIREDRAFT_60508|||n.730792_797513inv||||||,<INV>|inversion|MODERATE|exon-XM_006964465.1-1|GENE_exon-XM_006964465.1-1|gene_variant|GENE_exon-XM_006964465.1-1|||n.730792_797513inv||||||,<INV>|inversion|MODERATE|TRIREDRAFT_106467|gene-TRIREDRAFT_106467|gene_variant|gene-TRIREDRAFT_106467|||n.730792_797513inv||||||,<INV>|inversion|MODERATE|exon-XM_006964650.1-1|GENE_exon-XM_006964650.1-1|gene_variant|GENE_exon-XM_006964650.1-1|||n.797513_730792inv||||||,<INV>|inversion|MODERATE|TRIREDRAFT_60243|gene-TRIREDRAFT_60243|gene_variant|gene-TRIREDRAFT_60243|||n.730792_797513inv||||||,<INV>|inversion|MODERATE|exon-XM_006964466.1-1|GENE_exon-XM_006964466.1-1|gene_variant|GENE_exon-XM_006964466.1-1|||n.730792_797513inv||||||,<INV>|inversion|MODERATE|TRIREDRAFT_106470|gene-TRIREDRAFT_106470|gene_variant|gene-TRIREDRAFT_106470|||n.730792_797513inv||||||,<INV>|inversion|MODERATE|exon-XM_006964467.1-1|GENE_exon-XM_006964467.1-1|gene_variant|GENE_exon-XM_006964467.1-1|||n.730792_797513inv||||||,<INV>|inversion|MODERATE|TRIREDRAFT_106471|gene-TRIREDRAFT_106471|gene_variant|gene-TRIREDRAFT_106471|||n.730792_797513inv||||||,<INV>|inversion|MODERATE|exon-XM_006964468.1-1|GENE_exon-XM_006964468.1-1|gene_variant|GENE_exon-XM_006964468.1-1|||n.730792_797513inv||||||,<INV>|inversion|MODERATE|TRIREDRAFT_59940|gene-TRIREDRAFT_59940|gene_variant|gene-TRIREDRAFT_59940|||n.730792_797513inv||||||,<INV>|inversion|MODERATE|exon-XM_006964469.1-1|GENE_exon-XM_006964469.1-1|gene_variant|GENE_exon-XM_006964469.1-1|||n.730792_797513inv||||||,<INV>|inversion|MODERATE|TRIREDRAFT_106473|gene-TRIREDRAFT_106473|gene_variant|gene-TRIREDRAFT_106473|||n.730792_797513inv||||||,<INV>|inversion|MODERATE|exon-XM_006964651.1-1|GENE_exon-XM_006964651.1-1|gene_variant|GENE_exon-XM_006964651.1-1|||n.797513_730792inv||||||,<INV>|inversion|MODERATE|TRIREDRAFT_60089|gene-TRIREDRAFT_60089|gene_variant|gene-TRIREDRAFT_60089|||n.730792_797513inv||||||,<INV>|inversion|MODERATE|exon-XM_006964652.1-1|GENE_exon-XM_006964652.1-1|gene_variant|GENE_exon-XM_006964652.1-1|||n.797513_730792inv||||||,<INV>|inversion|MODERATE|TRIREDRAFT_106475|gene-TRIREDRAFT_106475|gene_variant|gene-TRIREDRAFT_106475|||n.730792_797513inv||||||,<INV>|inversion|MODERATE|exon-XM_006964470.1-1|GENE_exon-XM_006964470.1-1|gene_variant|GENE_exon-XM_006964470.1-1|||n.730792_797513inv||||||,<INV>|inversion|MODERATE|TRIREDRAFT_106476|gene-TRIREDRAFT_106476|gene_variant|gene-TRIREDRAFT_106476|||n.730792_797513inv||||||,<INV>|inversion|MODERATE|exon-XM_006964653.1-1|GENE_exon-XM_006964653.1-1|gene_variant|GENE_exon-XM_006964653.1-1|||n.797513_730792inv||||||,<INV>|inversion|MODERATE|TRIREDRAFT_121415|gene-TRIREDRAFT_121415|gene_variant|gene-TRIREDRAFT_121415|||n.730792_797513inv||||||,<INV>|inversion|MODERATE|TRIREDRAFT_106457&TRIREDRAFT_106467&TRIREDRAFT_106470&TRIREDRAFT_106471&TRIREDRAFT_106473&TRIREDRAFT_106475&TRIREDRAFT_106476&TRIREDRAFT_121408&TRIREDRAFT_121411&TRIREDRAFT_121412&TRIREDRAFT_121415&TRIREDRAFT_47330&TRIREDRAFT_59919&TRIREDRAFT_59940&TRIREDRAFT_60089&TRIREDRAFT_60243&TRIREDRAFT_60283&TRIREDRAFT_60508&TRIREDRAFT_77167&exon-XM_006964373.1-1&exon-XM_006964463.1-1&exon-XM_006964464.1-1&exon-XM_006964465.1-1&exon-XM_006964466.1-1&exon-XM_006964467.1-1&exon-XM_006964468.1-1&exon-XM_006964469.1-1&exon-XM_006964470.1-1&exon-XM_006964644.1-1&exon-XM_006964645.1-1&exon-XM_006964646.1-1&exon-XM_006964647.1-1&exon-XM_006964648.1-1&exon-XM_006964649.2-1&exon-XM_006964650.1-1&exon-XM_006964651.1-1&exon-XM_006964652.1-1&exon-XM_006964653.1-1|gene-TRIREDRAFT_106457&gene-TRIREDRAFT_106467&gene-TRIREDRAFT_106470&gene-TRIREDRAFT_106471&gene-TRIREDRAFT_106473&gene-TRIREDRAFT_106475&gene-TRIREDRAFT_106476&gene-TRIREDRAFT_121408&gene-TRIREDRAFT_121411&gene-TRIREDRAFT_121412&gene-TRIREDRAFT_121415&gene-TRIREDRAFT_47330&gene-TRIREDRAFT_59919&gene-TRIREDRAFT_59940&gene-TRIREDRAFT_60089&gene-TRIREDRAFT_60243&gene-TRIREDRAFT_60283&gene-TRIREDRAFT_60508&gene-TRIREDRAFT_77167&GENE_exon-XM_006964373.1-1&GENE_exon-XM_006964463.1-1&GENE_exon-XM_006964464.1-1&GENE_exon-XM_006964465.1-1&GENE_exon-XM_006964466.1-1&GENE_exon-XM_006964467.1-1&GENE_exon-XM_006964468.1-1&GENE_exon-XM_006964469.1-1&GENE_exon-XM_006964470.1-1&GENE_exon-XM_006964644.1-1&GENE_exon-XM_006964645.1-1&GENE_exon-XM_006964646.1-1&GENE_exon-XM_006964647.1-1&GENE_exon-XM_006964648.1-1&GENE_exon-XM_006964649.2-1&GENE_exon-XM_006964650.1-1&GENE_exon-XM_006964651.1-1&GENE_exon-XM_006964652.1-1&GENE_exon-XM_006964653.1-1|||||||||||,<INV>|inversion|MODERATE|TRIREDRAFT_60283|gene-TRIREDRAFT_60283|transcript|XM_006964644.1|protein_coding||c.-1723_*66482inv||||||WARNING_TRANSCRIPT_NO_START_CODON,<INV>|inversion|MODERATE|exon-XM_006964644.1-1|GENE_exon-XM_006964644.1-1|transcript|rna-XM_006964644.1|protein_coding|1/2|c.-64998_*239inv||||||WARNING_TRANSCRIPT_NO_STOP_CODON,<INV>|inversion|MODERATE|TRIREDRAFT_59919|gene-TRIREDRAFT_59919|transcript|XM_006964463.1|protein_coding||c.-3769_*63759inv||||||WARNING_TRANSCRIPT_NO_START_CODON,<INV>|inversion|MODERATE|exon-XM_006964463.1-1|GENE_exon-XM_006964463.1-1|transcript|rna-XM_006964463.1|protein_coding|1/3|c.-2962_*62952inv||||||,<INV>|inversion|MODERATE|TRIREDRAFT_106457|gene-TRIREDRAFT_106457|transcript|XM_006964645.1|protein_coding||c.-5296_*62516inv||||||WARNING_TRANSCRIPT_NO_START_CODON,<INV>|inversion|MODERATE|exon-XM_006964645.1-1|GENE_exon-XM_006964645.1-1|transcript|rna-XM_006964645.1|protein_coding|1/1|c.-61425_*4205inv||||||,<INV>|inversion|MODERATE|TRIREDRAFT_77167|gene-TRIREDRAFT_77167|transcript|XM_006964646.1|protein_coding||c.-14492_*60373inv||||||WARNING_TRANSCRIPT_NO_START_CODON,<INV>|inversion|MODERATE|exon-XM_006964646.1-1|GENE_exon-XM_006964646.1-1|transcript|rna-XM_006964646.1|protein_coding|3/10|c.-52229_*6614inv||||||,<INV>|inversion|MODERATE|TRIREDRAFT_121408|gene-TRIREDRAFT_121408|transcript|XM_006964647.1|protein_coding||c.-17515_*50262inv||||||WARNING_TRANSCRIPT_NO_START_CODON,<INV>|inversion|MODERATE|exon-XM_006964647.1-1|GENE_exon-XM_006964647.1-1|transcript|rna-XM_006964647.1|protein_coding|2/2|c.-49206_*16574inv||||||,<INV>|inversion|MODERATE|TRIREDRAFT_47330|gene-TRIREDRAFT_47330|transcript|XM_006964373.1|protein_coding||c.-18479_*48916inv||||||WARNING_TRANSCRIPT_NO_START_CODON,<INV>|inversion|MODERATE|exon-XM_006964373.1-1|GENE_exon-XM_006964373.1-1|transcript|rna-XM_006964373.1|protein_coding|2/2|c.-17814_*48398inv||||||,<INV>|inversion|MODERATE|TRIREDRAFT_121411|gene-TRIREDRAFT_121411|transcript|XM_006964648.1|protein_coding||c.-19897_*48108inv||||||WARNING_TRANSCRIPT_NO_START_CODON,<INV>|inversion|MODERATE|exon-XM_006964648.1-1|GENE_exon-XM_006964648.1-1|transcript|rna-XM_006964648.1|protein_coding|1/2|c.-46937_*18873inv||||||,<INV>|inversion|MODERATE|TRIREDRAFT_121412|gene-TRIREDRAFT_121412|transcript|XM_006964649.2|protein_coding||c.-23608_*45445inv||||||WARNING_TRANSCRIPT_NO_START_CODON,<INV>|inversion|MODERATE|exon-XM_006964649.2-1|GENE_exon-XM_006964649.2-1|transcript|rna-XM_006964649.2|protein_coding|2/2|c.-43380_*21276inv||||||,<INV>|inversion|MODERATE|TRIREDRAFT_60508|gene-TRIREDRAFT_60508|transcript|XM_006964464.1|protein_coding||c.-35273_*35436inv||||||WARNING_TRANSCRIPT_NO_START_CODON,<INV>|inversion|MODERATE|exon-XM_006964464.1-1|GENE_exon-XM_006964464.1-1|transcript|rna-XM_006964464.1|protein_coding|2/6|c.-31285_*31448inv||||||,<INV>|inversion|MODERATE|TRIREDRAFT_106467|gene-TRIREDRAFT_106467|transcript|XM_006964465.1|protein_coding||c.-38906_*28985inv||||||WARNING_TRANSCRIPT_NO_START_CODON,<INV>|inversion|MODERATE|exon-XM_006964465.1-1|GENE_exon-XM_006964465.1-1|transcript|rna-XM_006964465.1|protein_coding|1/3|c.-37736_*27815inv||||||,<INV>|inversion|MODERATE|TRIREDRAFT_60243|gene-TRIREDRAFT_60243|transcript|XM_006964650.1|protein_coding||c.-41320_*26994inv||||||WARNING_TRANSCRIPT_NO_START_CODON,<INV>|inversion|MODERATE|exon-XM_006964650.1-1|GENE_exon-XM_006964650.1-1|transcript|rna-XM_006964650.1|protein_coding|3/4|c.-25401_*39727inv||||||,<INV>|inversion|MODERATE|TRIREDRAFT_106470|gene-TRIREDRAFT_106470|transcript|XM_006964466.1|protein_coding||c.-45769_*23007inv||||||WARNING_TRANSCRIPT_NO_START_CODON,<INV>|inversion|MODERATE|exon-XM_006964466.1-1|GENE_exon-XM_006964466.1-1|transcript|rna-XM_006964466.1|protein_coding|4/7|c.-43714_*20952inv||||||,<INV>|inversion|MODERATE|TRIREDRAFT_106471|gene-TRIREDRAFT_106471|transcript|XM_006964467.1|protein_coding||c.-51025_*19672inv||||||WARNING_TRANSCRIPT_NO_START_CODON,<INV>|inversion|MODERATE|exon-XM_006964467.1-1|GENE_exon-XM_006964467.1-1|transcript|rna-XM_006964467.1|protein_coding|2/10|c.-47049_*15696inv||||||,<INV>|inversion|MODERATE|TRIREDRAFT_59940|gene-TRIREDRAFT_59940|transcript|XM_006964468.1|protein_coding||c.-55682_*11805inv||||||WARNING_TRANSCRIPT_NO_START_CODON,<INV>|inversion|MODERATE|exon-XM_006964468.1-1|GENE_exon-XM_006964468.1-1|transcript|rna-XM_006964468.1|protein_coding|2/2|c.-54916_*11039inv||||||,<INV>|inversion|MODERATE|TRIREDRAFT_106473|gene-TRIREDRAFT_106473|transcript|XM_006964469.1|protein_coding||c.-57675_*10536inv||||||WARNING_TRANSCRIPT_NO_START_CODON,<INV>|inversion|MODERATE|exon-XM_006964469.1-1|GENE_exon-XM_006964469.1-1|transcript|rna-XM_006964469.1|protein_coding|2/2|c.-56185_*9046inv||||||,<INV>|inversion|MODERATE|TRIREDRAFT_60089|gene-TRIREDRAFT_60089|transcript|XM_006964651.1|protein_coding||c.-58395_*8772inv||||||WARNING_TRANSCRIPT_NO_START_CODON,<INV>|inversion|MODERATE|exon-XM_006964651.1-1|GENE_exon-XM_006964651.1-1|transcript|rna-XM_006964651.1|protein_coding|1/1|c.-8326_*57949inv||||||WARNING_TRANSCRIPT_NO_START_CODON,<INV>|inversion|MODERATE|TRIREDRAFT_106475|gene-TRIREDRAFT_106475|transcript|XM_006964652.1|protein_coding||c.-61213_*6501inv||||||WARNING_TRANSCRIPT_NO_START_CODON,<INV>|inversion|MODERATE|exon-XM_006964652.1-1|GENE_exon-XM_006964652.1-1|transcript|rna-XM_006964652.1|protein_coding|1/2|c.-5508_*60220inv||||||,<INV>|inversion|MODERATE|TRIREDRAFT_106476|gene-TRIREDRAFT_106476|transcript|XM_006964470.1|protein_coding||c.-63072_*4982inv||||||WARNING_TRANSCRIPT_NO_START_CODON,<INV>|inversion|MODERATE|exon-XM_006964470.1-1|GENE_exon-XM_006964470.1-1|transcript|rna-XM_006964470.1|protein_coding|3/3|c.-61739_*3649inv||||||,<INV>|inversion|MODERATE|TRIREDRAFT_121415|gene-TRIREDRAFT_121415|transcript|XM_006964653.1|protein_coding||c.-64616_*3219inv||||||WARNING_TRANSCRIPT_NO_START_CODON,<INV>|inversion|MODERATE|exon-XM_006964653.1-1|GENE_exon-XM_006964653.1-1|transcript|rna-XM_006964653.1|protein_coding|2/2|c.-2129_*63502inv||||||	GT:DR:DV	1/1:0:166
NW_006711154.1	732828	2425	N	<DEL>	.	PASS	PRECISE;SVMETHOD=Snifflesv1.0.12;CHR2=NW_006711154.1;END=733303;ZMW=148;STD_quant_start=0.000000;STD_quant_stop=0.000000;Kurtosis_quant_start=0.205813;Kurtosis_quant_stop=44.129607;SVTYPE=DEL;SUPTYPE=SR;SVLEN=-475;STRANDS=+-;STRANDS2=82,66,82,66;RE=148;REF_strand=8,17;Strandbias_pval=0.0498261;AF=0.855491;ANN=<DEL>|upstream_gene_variant|MODIFIER|exon-XM_006964344.1-1|GENE_exon-XM_006964344.1-1|transcript|rna-XM_006964344.1|protein_coding||c.-5318_-4844del|||||4844|WARNING_TRANSCRIPT_NO_START_CODON,<DEL>|upstream_gene_variant|MODIFIER|exon-XM_006964644.1-1|GENE_exon-XM_006964644.1-1|transcript|rna-XM_006964644.1|protein_coding||c.-788_-314del|||||314|WARNING_TRANSCRIPT_NO_STOP_CODON,<DEL>|upstream_gene_variant|MODIFIER|TRIREDRAFT_59919|gene-TRIREDRAFT_59919|transcript|XM_006964463.1|protein_coding||c.-1732_-1258del|||||925|WARNING_TRANSCRIPT_NO_START_CODON,<DEL>|upstream_gene_variant|MODIFIER|exon-XM_006964463.1-1|GENE_exon-XM_006964463.1-1|transcript|rna-XM_006964463.1|protein_coding||c.-925_-451del|||||925|,<DEL>|upstream_gene_variant|MODIFIER|TRIREDRAFT_106457|gene-TRIREDRAFT_106457|transcript|XM_006964645.1|protein_coding||c.-3259_-2785del|||||2168|WARNING_TRANSCRIPT_NO_START_CODON,<DEL>|upstream_gene_variant|MODIFIER|TRIREDRAFT_77167|gene-TRIREDRAFT_77167|transcript|XM_006964646.1|protein_coding||c.-12455_-11981del|||||4311|WARNING_TRANSCRIPT_NO_START_CODON,<DEL>|downstream_gene_variant|MODIFIER|TRIREDRAFT_27983|gene-TRIREDRAFT_27983|transcript|XM_006964344.1|protein_coding||c.*6003_*6477del|||||4844|WARNING_TRANSCRIPT_NO_START_CODON,<DEL>|downstream_gene_variant|MODIFIER|TRIREDRAFT_60283|gene-TRIREDRAFT_60283|transcript|XM_006964644.1|protein_coding||c.*1798_*2272del|||||314|WARNING_TRANSCRIPT_NO_START_CODON,<DEL>|downstream_gene_variant|MODIFIER|exon-XM_006964645.1-1|GENE_exon-XM_006964645.1-1|transcript|rna-XM_006964645.1|protein_coding||c.*1694_*2168del|||||2168|,<DEL>|downstream_gene_variant|MODIFIER|exon-XM_006964646.1-1|GENE_exon-XM_006964646.1-1|transcript|rna-XM_006964646.1|protein_coding||c.*4103_*4577del|||||4311|,<DEL>|intergenic_region|MODIFIER|exon-XM_006964644.1-1-exon-XM_006964463.1-1|GENE_exon-XM_006964644.1-1-GENE_exon-XM_006964463.1-1|intergenic_region|GENE_exon-XM_006964644.1-1-GENE_exon-XM_006964463.1-1|||n.732829_733303del||||||	GT:DR:DV	1/1:25:148
NW_006711154.1	736193	2426	N	CCCTAGCTGTGGCGCGGAAAGGGAAGGAGAGATGGAAGATGAGCAGCGTCACTAACACGATGCGGAAGCTCAAGCTGGATCGAGGAGAGTCGCTTTAGCGGGGGCCCGGTGAACCCTGCAAGTGCCTGATGGAGACGAATGGTCTGGCGCTCCACCGGCTTGGGCAGCAGATGATCAGATCACAGGGCCTCGATGATTTTTATCGCTGTTTTTTCTGGTCTTGGGTATGAGGTGGGACAAAGGGTTTGACTTAAAAAGCTGAGTAAGATGTCTGGCAGCATACATTGCATGGCATGGCATTAGATCTTGCTGTTAGTCCGATCGCGTTGCATCCCAACTGGCTCTGGCTCTCGACAAGGCGATGCGCCCTGAATCACGTATGCACGCAGTAGCTAGCTGTAAGTGACGACAGCAAACATGACGCTACGAGTAATATGTCAATATGAAGTAGAGGCGTGTAAGTGAAGACGGGACAATCCCCAATCATGGTGGGGGTTCTGCCACAGCTACCCCTCATTCAACTGAGCCAGCCATCATGACGATCTAAACCGATATACTTCATCTCCTTCATCATTCATTCATTCATTCATTCATATAAATCTCCCATCAACATACATCACCATGGCCTCCTACGACGCCTCCCTCCCCCAACGAAATCGCCCCGCCCCTCCCCTCGGCCCCGGCCCCTCCCCATCGGCCCCTCCTCCGTGCTCCAGCCGCCGCTCTCCCGCCGCGGCTCCGGCCCGGGCCTCGTCCTCGTCCTCCCCAGCGCCGCCTCCGTGCCCCCCGCGGCCCGCCGCCGTCGCAAAGCCGCTCGACCCGGAGCCTCTGCAGAAATGGGCCGAGGAGGGCTTCGCCGTCGTGGCCGTCACGCTGCCGGCCAACGAGATGGAGGAGCTGACCGGCGACGACGCCTCCGTGGCCGACGTCGTGAACCAGATCCGCGAGGCCATCGCGGCGCTCAAGGCGCATGACGCAGTCGACACACGCGACAAATTCGGCCTCGTCATCTACGACGGCGTCATTGTGCCGTCGCTGCTGCTCGACGCCGAGCGCCTCCACCAGCACGGCATCGCCGGCATCGTCACTTTTTCCGAAAGCGCCCCCAGCAGCGCCTCCGTGCTCCCGCTGCTCGCGCACACCAGCATCCCTCCGCCACCGGACCTTTCAGCAGACGACGTCAAGGTGCATTCTTACCCGGGCACGTCGCCGCACTCTTGTGCTGCCGTCGGCCGCGGCCTACGACAACGCTTCTGCCGGCCTGGCGCACACGCGAGGCTTGGTCTTTCTGCGGAAGCATCTTGGCGGGCCGCATTTTGATCTCGAGGCCATCTGGGAAGAGCACTGCTACTGGGAGTTTGTAGGACGAAGTGTTGCCAAGACCATGGCCACCATGGTTGTGAGTTACCCTTTATGAACGTCTAATATAGACTAATATGCGATTATAGGCAGAGCCATATGTCAACCATGTTCCTACTGTGAGCAGTCATTAAATGTTGTATATATTCATGGAAAGCTGACCTTGCCATAGATGACGGGAGGTATTGGCCGCGAGAAACTACGGCCTTCTACCGCGACCACTTCATCTTCTGGTAATCTCATCCTCATCTCTCACATCCTCACTCGCTCACTCACTCACTCACTCACTCATTCCAGCAATCCCCCAGACACAACCCTCAAAACCGTCTCCCGCACCATCGGCCCAGATCGCATCGTCGGTACGTCCCACAACCTTCATATATATATATATATATATCCATATCACAAACAGACATTGACAACCCAGACGAATTCATCTTCTGCTGCACCCACACCACCGAAATCCCCGCCCTCCTCCCCAGAATCCCCCAACCAACAAGCCCCTTGCCATCCCCACCGTCGGTATTATCAACATCCGCGGCGACCGCCTCTACCACGAGCACATCCTGTGGGACCAGGCTACCGTGCTGCGCCAGCTGGACATCCTGCCCACGCATCTTCCCTACGAGGGCGCTTCCATCAAGCTGCCGGTGGGAGGTGCCGAGACGGCGCGGCTGTTGCTTGATGAGCGGGATGGGAAGAGCAATGAGATGATTGAGGGTTGATGATCAACACATGTGACTATACTGAAAACAAAAAACAAAACAAAAAAACAAAAAAAGGTATTTAGATAATTAGCCATCATAATATTGTTGATTGTGACACTTTGCCTGCGCCTCTTATGCTGCCATCACCAAACCTACTCATACTATACATACATGTATTTTAGGAACCCCCCTCATCATCATCCCATCGTAACCTTCATTTCCCAAACAAAACAAAACAAAAAAATAGAAAGCATGGT	.	PASS	PRECISE;SVMETHOD=Snifflesv1.0.12;CHR2=NW_006711154.1;END=736193;ZMW=132;STD_quant_start=0.000000;STD_quant_stop=1.066004;Kurtosis_quant_start=29.300825;Kurtosis_quant_stop=6.301197;SVTYPE=INS;SUPTYPE=SR;SVLEN=3550;STRANDS=+-;STRANDS2=66,66,66,66;RE=132;REF_strand=0,0;Strandbias_pval=1;AF=1;ANN=CCCTAGCTGTGGCGCGGAAAGGGAAGGAGAGATGGAAGATGAGCAGCGTCACTAACACGATGCGGAAGCTCAAGCTGGATCGAGGAGAGTCGCTTTAGCGGGGGCCCGGTGAACCCTGCAAGTGCCTGATGGAGACGAATGGTCTGGCGCTCCACCGGCTTGGGCAGCAGATGATCAGATCACAGGGCCTCGATGATTTTTATCGCTGTTTTTTCTGGTCTTGGGTATGAGGTGGGACAAAGGGTTTGACTTAAAAAGCTGAGTAAGATGTCTGGCAGCATACATTGCATGGCATGGCATTAGATCTTGCTGTTAGTCCGATCGCGTTGCATCCCAACTGGCTCTGGCTCTCGACAAGGCGATGCGCCCTGAATCACGTATGCACGCAGTAGCTAGCTGTAAGTGACGACAGCAAACATGACGCTACGAGTAATATGTCAATATGAAGTAGAGGCGTGTAAGTGAAGACGGGACAATCCCCAATCATGGTGGGGGTTCTGCCACAGCTACCCCTCATTCAACTGAGCCAGCCATCATGACGATCTAAACCGATATACTTCATCTCCTTCATCATTCATTCATTCATTCATTCATATAAATCTCCCATCAACATACATCACCATGGCCTCCTACGACGCCTCCCTCCCCCAACGAAATCGCCCCGCCCCTCCCCTCGGCCCCGGCCCCTCCCCATCGGCCCCTCCTCCGTGCTCCAGCCGCCGCTCTCCCGCCGCGGCTCCGGCCCGGGCCTCGTCCTCGTCCTCCCCAGCGCCGCCTCCGTGCCCCCCGCGGCCCGCCGCCGTCGCAAAGCCGCTCGACCCGGAGCCTCTGCAGAAATGGGCCGAGGAGGGCTTCGCCGTCGTGGCCGTCACGCTGCCGGCCAACGAGATGGAGGAGCTGACCGGCGACGACGCCTCCGTGGCCGACGTCGTGAACCAGATCCGCGAGGCCATCGCGGCGCTCAAGGCGCATGACGCAGTCGACACACGCGACAAATTCGGCCTCGTCATCTACGACGGCGTCATTGTGCCGTCGCTGCTGCTCGACGCCGAGCGCCTCCACCAGCACGGCATCGCCGGCATCGTCACTTTTTCCGAAAGCGCCCCCAGCAGCGCCTCCGTGCTCCCGCTGCTCGCGCACACCAGCATCCCTCCGCCACCGGACCTTTCAGCAGACGACGTCAAGGTGCATTCTTACCCGGGCACGTCGCCGCACTCTTGTGCTGCCGTCGGCCGCGGCCTACGACAACGCTTCTGCCGGCCTGGCGCACACGCGAGGCTTGGTCTTTCTGCGGAAGCATCTTGGCGGGCCGCATTTTGATCTCGAGGCCATCTGGGAAGAGCACTGCTACTGGGAGTTTGTAGGACGAAGTGTTGCCAAGACCATGGCCACCATGGTTGTGAGTTACCCTTTATGAACGTCTAATATAGACTAATATGCGATTATAGGCAGAGCCATATGTCAACCATGTTCCTACTGTGAGCAGTCATTAAATGTTGTATATATTCATGGAAAGCTGACCTTGCCATAGATGACGGGAGGTATTGGCCGCGAGAAACTACGGCCTTCTACCGCGACCACTTCATCTTCTGGTAATCTCATCCTCATCTCTCACATCCTCACTCGCTCACTCACTCACTCACTCACTCATTCCAGCAATCCCCCAGACACAACCCTCAAAACCGTCTCCCGCACCATCGGCCCAGATCGCATCGTCGGTACGTCCCACAACCTTCATATATATATATATATATATCCATATCACAAACAGACATTGACAACCCAGACGAATTCATCTTCTGCTGCACCCACACCACCGAAATCCCCGCCCTCCTCCCCAGAATCCCCCAACCAACAAGCCCCTTGCCATCCCCACCGTCGGTATTATCAACATCCGCGGCGACCGCCTCTACCACGAGCACATCCTGTGGGACCAGGCTACCGTGCTGCGCCAGCTGGACATCCTGCCCACGCATCTTCCCTACGAGGGCGCTTCCATCAAGCTGCCGGTGGGAGGTGCCGAGACGGCGCGGCTGTTGCTTGATGAGCGGGATGGGAAGAGCAATGAGATGATTGAGGGTTGATGATCAACACATGTGACTATACTGAAAACAAAAAACAAAACAAAAAAACAAAAAAAGGTATTTAGATAATTAGCCATCATAATATTGTTGATTGTGACACTTTGCCTGCGCCTCTTATGCTGCCATCACCAAACCTACTCATACTATACATACATGTATTTTAGGAACCCCCCTCATCATCATCCCATCGTAACCTTCATTTCCCAAACAAAACAAAACAAAAAAATAGAAAGCATGGT|upstream_gene_variant|MODIFIER|exon-XM_006964644.1-1|GENE_exon-XM_006964644.1-1|transcript|rna-XM_006964644.1|protein_coding||c.-3678delTinsACCATGCTTTCTATTTTTTTGTTTTGTTTTGTTTGGGAAATGAAGGTTACGATGGGATGATGATGAGGGGGGTTCCTAAAATACATGTATGTATAGTATGAGTAGGTTTGGTGATGGCAGCATAAGAGGCGCAGGCAAAGTGTCACAATCAACAATATTATGATGGCTAATTATCTAAATACCTTTTTTTGTTTTTTTGTTTTGTTTTTTGTTTTCAGTATAGTCACATGTGTTGATCATCAACCCTCAATCATCTCATTGCTCTTCCCATCCCGCTCATCAAGCAACAGCCGCGCCGTCTCGGCACCTCCCACCGGCAGCTTGATGGAAGCGCCCTCGTAGGGAAGATGCGTGGGCAGGATGTCCAGCTGGCGCAGCACGGTAGCCTGGTCCCACAGGATGTGCTCGTGGTAGAGGCGGTCGCCGCGGATGTTGATAATACCGACGGTGGGGATGGCAAGGGGCTTGTTGGTTGGGGGATTCTGGGGAGGAGGGCGGGGATTTCGGTGGTGTGGGTGCAGCAGAAGATGAATTCGTCTGGGTTGTCAATGTCTGTTTGTGATATGGATATATATATATATATATATGAAGGTTGTGGGACGTACCGACGATGCGATCTGGGCCGATGGTGCGGGAGACGGTTTTGAGGGTTGTGTCTGGGGGATTGCTGGAATGAGTGAGTGAGTGAGTGAGTGAGCGAGTGAGGATGTGAGAGATGAGGATGAGATTACCAGAAGATGAAGTGGTCGCGGTAGAAGGCCGTAGTTTCTCGCGGCCAATACCTCCCGTCATCTATGGCAAGGTCAGCTTTCCATGAATATATACAACATTTAATGACTGCTCACAGTAGGAACATGGTTGACATATGGCTCTGCCTATAATCGCATATTAGTCTATATTAGACGTTCATAAAGGGTAACTCACAACCATGGTGGCCATGGTCTTGGCAACACTTCGTCCTACAAACTCCCAGTAGCAGTGCTCTTCCCAGATGGCCTCGAGATCAAAATGCGGCCCGCCAAGATGCTTCCGCAGAAAGACCAAGCCTCGCGTGTGCGCCAGGCCGGCAGAAGCGTTGTCGTAGGCCGCGGCCGACGGCAGCACAAGAGTGCGGCGACGTGCCCGGGTAAGAATGCACCTTGACGTCGTCTGCTGAAAGGTCCGGTGGCGGAGGGATGCTGGTGTGCGCGAGCAGCGGGAGCACGGAGGCGCTGCTGGGGGCGCTTTCGGAAAAAGTGACGATGCCGGCGATGCCGTGCTGGTGGAGGCGCTCGGCGTCGAGCAGCAGCGACGGCACAATGACGCCGTCGTAGATGACGAGGCCGAATTTGTCGCGTGTGTCGACTGCGTCATGCGCCTTGAGCGCCGCGATGGCCTCGCGGATCTGGTTCACGACGTCGGCCACGGAGGCGTCGTCGCCGGTCAGCTCCTCCATCTCGTTGGCCGGCAGCGTGACGGCCACGACGGCGAAGCCCTCCTCGGCCCATTTCTGCAGAGGCTCCGGGTCGAGCGGCTTTGCGACGGCGGCGGGCCGCGGGGGGCACGGAGGCGGCGCTGGGGAGGACGAGGACGAGGCCCGGGCCGGAGCCGCGGCGGGAGAGCGGCGGCTGGAGCACGGAGGAGGGGCCGATGGGGAGGGGCCGGGGCCGAGGGGAGGGGCGGGGCGATTTCGTTGGGGGAGGGAGGCGTCGTAGGAGGCCATGGTGATGTATGTTGATGGGAGATTTATATGAATGAATGAATGAATGAATGATGAAGGAGATGAAGTATATCGGTTTAGATCGTCATGATGGCTGGCTCAGTTGAATGAGGGGTAGCTGTGGCAGAACCCCCACCATGATTGGGGATTGTCCCGTCTTCACTTACACGCCTCTACTTCATATTGACATATTACTCGTAGCGTCATGTTTGCTGTCGTCACTTACAGCTAGCTACTGCGTGCATACGTGATTCAGGGCGCATCGCCTTGTCGAGAGCCAGAGCCAGTTGGGATGCAACGCGATCGGACTAACAGCAAGATCTAATGCCATGCCATGCAATGTATGCTGCCAGACATCTTACTCAGCTTTTTAAGTCAAACCCTTTGTCCCACCTCATACCCAAGACCAGAAAAAACAGCGATAAAAATCATCGAGGCCCTGTGATCTGATCATCTGCTGCCCAAGCCGGTGGAGCGCCAGACCATTCGTCTCCATCAGGCACTTGCAGGGTTCACCGGGCCCCCGCTAAAGCGACTCTCCTCGATCCAGCTTGAGCTTCCGCATCGTGTTAGTGACGCTGCTCATCTTCCATCTCTCCTTCCCTTTCCGCGCCACAGCTAGGG|||||3678|WARNING_TRANSCRIPT_NO_STOP_CODON,CCCTAGCTGTGGCGCGGAAAGGGAAGGAGAGATGGAAGATGAGCAGCGTCACTAACACGATGCGGAAGCTCAAGCTGGATCGAGGAGAGTCGCTTTAGCGGGGGCCCGGTGAACCCTGCAAGTGCCTGATGGAGACGAATGGTCTGGCGCTCCACCGGCTTGGGCAGCAGATGATCAGATCACAGGGCCTCGATGATTTTTATCGCTGTTTTTTCTGGTCTTGGGTATGAGGTGGGACAAAGGGTTTGACTTAAAAAGCTGAGTAAGATGTCTGGCAGCATACATTGCATGGCATGGCATTAGATCTTGCTGTTAGTCCGATCGCGTTGCATCCCAACTGGCTCTGGCTCTCGACAAGGCGATGCGCCCTGAATCACGTATGCACGCAGTAGCTAGCTGTAAGTGACGACAGCAAACATGACGCTACGAGTAATATGTCAATATGAAGTAGAGGCGTGTAAGTGAAGACGGGACAATCCCCAATCATGGTGGGGGTTCTGCCACAGCTACCCCTCATTCAACTGAGCCAGCCATCATGACGATCTAAACCGATATACTTCATCTCCTTCATCATTCATTCATTCATTCATTCATATAAATCTCCCATCAACATACATCACCATGGCCTCCTACGACGCCTCCCTCCCCCAACGAAATCGCCCCGCCCCTCCCCTCGGCCCCGGCCCCTCCCCATCGGCCCCTCCTCCGTGCTCCAGCCGCCGCTCTCCCGCCGCGGCTCCGGCCCGGGCCTCGTCCTCGTCCTCCCCAGCGCCGCCTCCGTGCCCCCCGCGGCCCGCCGCCGTCGCAAAGCCGCTCGACCCGGAGCCTCTGCAGAAATGGGCCGAGGAGGGCTTCGCCGTCGTGGCCGTCACGCTGCCGGCCAACGAGATGGAGGAGCTGACCGGCGACGACGCCTCCGTGGCCGACGTCGTGAACCAGATCCGCGAGGCCATCGCGGCGCTCAAGGCGCATGACGCAGTCGACACACGCGACAAATTCGGCCTCGTCATCTACGACGGCGTCATTGTGCCGTCGCTGCTGCTCGACGCCGAGCGCCTCCACCAGCACGGCATCGCCGGCATCGTCACTTTTTCCGAAAGCGCCCCCAGCAGCGCCTCCGTGCTCCCGCTGCTCGCGCACACCAGCATCCCTCCGCCACCGGACCTTTCAGCAGACGACGTCAAGGTGCATTCTTACCCGGGCACGTCGCCGCACTCTTGTGCTGCCGTCGGCCGCGGCCTACGACAACGCTTCTGCCGGCCTGGCGCACACGCGAGGCTTGGTCTTTCTGCGGAAGCATCTTGGCGGGCCGCATTTTGATCTCGAGGCCATCTGGGAAGAGCACTGCTACTGGGAGTTTGTAGGACGAAGTGTTGCCAAGACCATGGCCACCATGGTTGTGAGTTACCCTTTATGAACGTCTAATATAGACTAATATGCGATTATAGGCAGAGCCATATGTCAACCATGTTCCTACTGTGAGCAGTCATTAAATGTTGTATATATTCATGGAAAGCTGACCTTGCCATAGATGACGGGAGGTATTGGCCGCGAGAAACTACGGCCTTCTACCGCGACCACTTCATCTTCTGGTAATCTCATCCTCATCTCTCACATCCTCACTCGCTCACTCACTCACTCACTCACTCATTCCAGCAATCCCCCAGACACAACCCTCAAAACCGTCTCCCGCACCATCGGCCCAGATCGCATCGTCGGTACGTCCCACAACCTTCATATATATATATATATATATCCATATCACAAACAGACATTGACAACCCAGACGAATTCATCTTCTGCTGCACCCACACCACCGAAATCCCCGCCCTCCTCCCCAGAATCCCCCAACCAACAAGCCCCTTGCCATCCCCACCGTCGGTATTATCAACATCCGCGGCGACCGCCTCTACCACGAGCACATCCTGTGGGACCAGGCTACCGTGCTGCGCCAGCTGGACATCCTGCCCACGCATCTTCCCTACGAGGGCGCTTCCATCAAGCTGCCGGTGGGAGGTGCCGAGACGGCGCGGCTGTTGCTTGATGAGCGGGATGGGAAGAGCAATGAGATGATTGAGGGTTGATGATCAACACATGTGACTATACTGAAAACAAAAAACAAAACAAAAAAACAAAAAAAGGTATTTAGATAATTAGCCATCATAATATTGTTGATTGTGACACTTTGCCTGCGCCTCTTATGCTGCCATCACCAAACCTACTCATACTATACATACATGTATTTTAGGAACCCCCCTCATCATCATCCCATCGTAACCTTCATTTCCCAAACAAAACAAAACAAAAAAATAGAAAGCATGGT|upstream_gene_variant|MODIFIER|exon-XM_006964644.1-1|GENE_exon-XM_006964644.1-1|transcript|rna-XM_006964644.1|protein_coding||c.-3678_-3677insACCATGCTTTCTATTTTTTTGTTTTGTTTTGTTTGGGAAATGAAGGTTACGATGGGATGATGATGAGGGGGGTTCCTAAAATACATGTATGTATAGTATGAGTAGGTTTGGTGATGGCAGCATAAGAGGCGCAGGCAAAGTGTCACAATCAACAATATTATGATGGCTAATTATCTAAATACCTTTTTTTGTTTTTTTGTTTTGTTTTTTGTTTTCAGTATAGTCACATGTGTTGATCATCAACCCTCAATCATCTCATTGCTCTTCCCATCCCGCTCATCAAGCAACAGCCGCGCCGTCTCGGCACCTCCCACCGGCAGCTTGATGGAAGCGCCCTCGTAGGGAAGATGCGTGGGCAGGATGTCCAGCTGGCGCAGCACGGTAGCCTGGTCCCACAGGATGTGCTCGTGGTAGAGGCGGTCGCCGCGGATGTTGATAATACCGACGGTGGGGATGGCAAGGGGCTTGTTGGTTGGGGGATTCTGGGGAGGAGGGCGGGGATTTCGGTGGTGTGGGTGCAGCAGAAGATGAATTCGTCTGGGTTGTCAATGTCTGTTTGTGATATGGATATATATATATATATATATGAAGGTTGTGGGACGTACCGACGATGCGATCTGGGCCGATGGTGCGGGAGACGGTTTTGAGGGTTGTGTCTGGGGGATTGCTGGAATGAGTGAGTGAGTGAGTGAGTGAGCGAGTGAGGATGTGAGAGATGAGGATGAGATTACCAGAAGATGAAGTGGTCGCGGTAGAAGGCCGTAGTTTCTCGCGGCCAATACCTCCCGTCATCTATGGCAAGGTCAGCTTTCCATGAATATATACAACATTTAATGACTGCTCACAGTAGGAACATGGTTGACATATGGCTCTGCCTATAATCGCATATTAGTCTATATTAGACGTTCATAAAGGGTAACTCACAACCATGGTGGCCATGGTCTTGGCAACACTTCGTCCTACAAACTCCCAGTAGCAGTGCTCTTCCCAGATGGCCTCGAGATCAAAATGCGGCCCGCCAAGATGCTTCCGCAGAAAGACCAAGCCTCGCGTGTGCGCCAGGCCGGCAGAAGCGTTGTCGTAGGCCGCGGCCGACGGCAGCACAAGAGTGCGGCGACGTGCCCGGGTAAGAATGCACCTTGACGTCGTCTGCTGAAAGGTCCGGTGGCGGAGGGATGCTGGTGTGCGCGAGCAGCGGGAGCACGGAGGCGCTGCTGGGGGCGCTTTCGGAAAAAGTGACGATGCCGGCGATGCCGTGCTGGTGGAGGCGCTCGGCGTCGAGCAGCAGCGACGGCACAATGACGCCGTCGTAGATGACGAGGCCGAATTTGTCGCGTGTGTCGACTGCGTCATGCGCCTTGAGCGCCGCGATGGCCTCGCGGATCTGGTTCACGACGTCGGCCACGGAGGCGTCGTCGCCGGTCAGCTCCTCCATCTCGTTGGCCGGCAGCGTGACGGCCACGACGGCGAAGCCCTCCTCGGCCCATTTCTGCAGAGGCTCCGGGTCGAGCGGCTTTGCGACGGCGGCGGGCCGCGGGGGGCACGGAGGCGGCGCTGGGGAGGACGAGGACGAGGCCCGGGCCGGAGCCGCGGCGGGAGAGCGGCGGCTGGAGCACGGAGGAGGGGCCGATGGGGAGGGGCCGGGGCCGAGGGGAGGGGCGGGGCGATTTCGTTGGGGGAGGGAGGCGTCGTAGGAGGCCATGGTGATGTATGTTGATGGGAGATTTATATGAATGAATGAATGAATGAATGATGAAGGAGATGAAGTATATCGGTTTAGATCGTCATGATGGCTGGCTCAGTTGAATGAGGGGTAGCTGTGGCAGAACCCCCACCATGATTGGGGATTGTCCCGTCTTCACTTACACGCCTCTACTTCATATTGACATATTACTCGTAGCGTCATGTTTGCTGTCGTCACTTACAGCTAGCTACTGCGTGCATACGTGATTCAGGGCGCATCGCCTTGTCGAGAGCCAGAGCCAGTTGGGATGCAACGCGATCGGACTAACAGCAAGATCTAATGCCATGCCATGCAATGTATGCTGCCAGACATCTTACTCAGCTTTTTAAGTCAAACCCTTTGTCCCACCTCATACCCAAGACCAGAAAAAACAGCGATAAAAATCATCGAGGCCCTGTGATCTGATCATCTGCTGCCCAAGCCGGTGGAGCGCCAGACCATTCGTCTCCATCAGGCACTTGCAGGGTTCACCGGGCCCCCGCTAAAGCGACTCTCCTCGATCCAGCTTGAGCTTCCGCATCGTGTTAGTGACGCTGCTCATCTTCCATCTCTCCTTCCCTTTCCGCGCCACAGCTAGGG|||||3678|WARNING_TRANSCRIPT_NO_STOP_CODON,CCCTAGCTGTGGCGCGGAAAGGGAAGGAGAGATGGAAGATGAGCAGCGTCACTAACACGATGCGGAAGCTCAAGCTGGATCGAGGAGAGTCGCTTTAGCGGGGGCCCGGTGAACCCTGCAAGTGCCTGATGGAGACGAATGGTCTGGCGCTCCACCGGCTTGGGCAGCAGATGATCAGATCACAGGGCCTCGATGATTTTTATCGCTGTTTTTTCTGGTCTTGGGTATGAGGTGGGACAAAGGGTTTGACTTAAAAAGCTGAGTAAGATGTCTGGCAGCATACATTGCATGGCATGGCATTAGATCTTGCTGTTAGTCCGATCGCGTTGCATCCCAACTGGCTCTGGCTCTCGACAAGGCGATGCGCCCTGAATCACGTATGCACGCAGTAGCTAGCTGTAAGTGACGACAGCAAACATGACGCTACGAGTAATATGTCAATATGAAGTAGAGGCGTGTAAGTGAAGACGGGACAATCCCCAATCATGGTGGGGGTTCTGCCACAGCTACCCCTCATTCAACTGAGCCAGCCATCATGACGATCTAAACCGATATACTTCATCTCCTTCATCATTCATTCATTCATTCATTCATATAAATCTCCCATCAACATACATCACCATGGCCTCCTACGACGCCTCCCTCCCCCAACGAAATCGCCCCGCCCCTCCCCTCGGCCCCGGCCCCTCCCCATCGGCCCCTCCTCCGTGCTCCAGCCGCCGCTCTCCCGCCGCGGCTCCGGCCCGGGCCTCGTCCTCGTCCTCCCCAGCGCCGCCTCCGTGCCCCCCGCGGCCCGCCGCCGTCGCAAAGCCGCTCGACCCGGAGCCTCTGCAGAAATGGGCCGAGGAGGGCTTCGCCGTCGTGGCCGTCACGCTGCCGGCCAACGAGATGGAGGAGCTGACCGGCGACGACGCCTCCGTGGCCGACGTCGTGAACCAGATCCGCGAGGCCATCGCGGCGCTCAAGGCGCATGACGCAGTCGACACACGCGACAAATTCGGCCTCGTCATCTACGACGGCGTCATTGTGCCGTCGCTGCTGCTCGACGCCGAGCGCCTCCACCAGCACGGCATCGCCGGCATCGTCACTTTTTCCGAAAGCGCCCCCAGCAGCGCCTCCGTGCTCCCGCTGCTCGCGCACACCAGCATCCCTCCGCCACCGGACCTTTCAGCAGACGACGTCAAGGTGCATTCTTACCCGGGCACGTCGCCGCACTCTTGTGCTGCCGTCGGCCGCGGCCTACGACAACGCTTCTGCCGGCCTGGCGCACACGCGAGGCTTGGTCTTTCTGCGGAAGCATCTTGGCGGGCCGCATTTTGATCTCGAGGCCATCTGGGAAGAGCACTGCTACTGGGAGTTTGTAGGACGAAGTGTTGCCAAGACCATGGCCACCATGGTTGTGAGTTACCCTTTATGAACGTCTAATATAGACTAATATGCGATTATAGGCAGAGCCATATGTCAACCATGTTCCTACTGTGAGCAGTCATTAAATGTTGTATATATTCATGGAAAGCTGACCTTGCCATAGATGACGGGAGGTATTGGCCGCGAGAAACTACGGCCTTCTACCGCGACCACTTCATCTTCTGGTAATCTCATCCTCATCTCTCACATCCTCACTCGCTCACTCACTCACTCACTCACTCATTCCAGCAATCCCCCAGACACAACCCTCAAAACCGTCTCCCGCACCATCGGCCCAGATCGCATCGTCGGTACGTCCCACAACCTTCATATATATATATATATATATCCATATCACAAACAGACATTGACAACCCAGACGAATTCATCTTCTGCTGCACCCACACCACCGAAATCCCCGCCCTCCTCCCCAGAATCCCCCAACCAACAAGCCCCTTGCCATCCCCACCGTCGGTATTATCAACATCCGCGGCGACCGCCTCTACCACGAGCACATCCTGTGGGACCAGGCTACCGTGCTGCGCCAGCTGGACATCCTGCCCACGCATCTTCCCTACGAGGGCGCTTCCATCAAGCTGCCGGTGGGAGGTGCCGAGACGGCGCGGCTGTTGCTTGATGAGCGGGATGGGAAGAGCAATGAGATGATTGAGGGTTGATGATCAACACATGTGACTATACTGAAAACAAAAAACAAAACAAAAAAACAAAAAAAGGTATTTAGATAATTAGCCATCATAATATTGTTGATTGTGACACTTTGCCTGCGCCTCTTATGCTGCCATCACCAAACCTACTCATACTATACATACATGTATTTTAGGAACCCCCCTCATCATCATCCCATCGTAACCTTCATTTCCCAAACAAAACAAAACAAAAAAATAGAAAGCATGGT|upstream_gene_variant|MODIFIER|exon-XM_006964644.1-1|GENE_exon-XM_006964644.1-1|transcript|rna-XM_006964644.1|protein_coding||c.-3678delCinsACCATGCTTTCTATTTTTTTGTTTTGTTTTGTTTGGGAAATGAAGGTTACGATGGGATGATGATGAGGGGGGTTCCTAAAATACATGTATGTATAGTATGAGTAGGTTTGGTGATGGCAGCATAAGAGGCGCAGGCAAAGTGTCACAATCAACAATATTATGATGGCTAATTATCTAAATACCTTTTTTTGTTTTTTTGTTTTGTTTTTTGTTTTCAGTATAGTCACATGTGTTGATCATCAACCCTCAATCATCTCATTGCTCTTCCCATCCCGCTCATCAAGCAACAGCCGCGCCGTCTCGGCACCTCCCACCGGCAGCTTGATGGAAGCGCCCTCGTAGGGAAGATGCGTGGGCAGGATGTCCAGCTGGCGCAGCACGGTAGCCTGGTCCCACAGGATGTGCTCGTGGTAGAGGCGGTCGCCGCGGATGTTGATAATACCGACGGTGGGGATGGCAAGGGGCTTGTTGGTTGGGGGATTCTGGGGAGGAGGGCGGGGATTTCGGTGGTGTGGGTGCAGCAGAAGATGAATTCGTCTGGGTTGTCAATGTCTGTTTGTGATATGGATATATATATATATATATATGAAGGTTGTGGGACGTACCGACGATGCGATCTGGGCCGATGGTGCGGGAGACGGTTTTGAGGGTTGTGTCTGGGGGATTGCTGGAATGAGTGAGTGAGTGAGTGAGTGAGCGAGTGAGGATGTGAGAGATGAGGATGAGATTACCAGAAGATGAAGTGGTCGCGGTAGAAGGCCGTAGTTTCTCGCGGCCAATACCTCCCGTCATCTATGGCAAGGTCAGCTTTCCATGAATATATACAACATTTAATGACTGCTCACAGTAGGAACATGGTTGACATATGGCTCTGCCTATAATCGCATATTAGTCTATATTAGACGTTCATAAAGGGTAACTCACAACCATGGTGGCCATGGTCTTGGCAACACTTCGTCCTACAAACTCCCAGTAGCAGTGCTCTTCCCAGATGGCCTCGAGATCAAAATGCGGCCCGCCAAGATGCTTCCGCAGAAAGACCAAGCCTCGCGTGTGCGCCAGGCCGGCAGAAGCGTTGTCGTAGGCCGCGGCCGACGGCAGCACAAGAGTGCGGCGACGTGCCCGGGTAAGAATGCACCTTGACGTCGTCTGCTGAAAGGTCCGGTGGCGGAGGGATGCTGGTGTGCGCGAGCAGCGGGAGCACGGAGGCGCTGCTGGGGGCGCTTTCGGAAAAAGTGACGATGCCGGCGATGCCGTGCTGGTGGAGGCGCTCGGCGTCGAGCAGCAGCGACGGCACAATGACGCCGTCGTAGATGACGAGGCCGAATTTGTCGCGTGTGTCGACTGCGTCATGCGCCTTGAGCGCCGCGATGGCCTCGCGGATCTGGTTCACGACGTCGGCCACGGAGGCGTCGTCGCCGGTCAGCTCCTCCATCTCGTTGGCCGGCAGCGTGACGGCCACGACGGCGAAGCCCTCCTCGGCCCATTTCTGCAGAGGCTCCGGGTCGAGCGGCTTTGCGACGGCGGCGGGCCGCGGGGGGCACGGAGGCGGCGCTGGGGAGGACGAGGACGAGGCCCGGGCCGGAGCCGCGGCGGGAGAGCGGCGGCTGGAGCACGGAGGAGGGGCCGATGGGGAGGGGCCGGGGCCGAGGGGAGGGGCGGGGCGATTTCGTTGGGGGAGGGAGGCGTCGTAGGAGGCCATGGTGATGTATGTTGATGGGAGATTTATATGAATGAATGAATGAATGAATGATGAAGGAGATGAAGTATATCGGTTTAGATCGTCATGATGGCTGGCTCAGTTGAATGAGGGGTAGCTGTGGCAGAACCCCCACCATGATTGGGGATTGTCCCGTCTTCACTTACACGCCTCTACTTCATATTGACATATTACTCGTAGCGTCATGTTTGCTGTCGTCACTTACAGCTAGCTACTGCGTGCATACGTGATTCAGGGCGCATCGCCTTGTCGAGAGCCAGAGCCAGTTGGGATGCAACGCGATCGGACTAACAGCAAGATCTAATGCCATGCCATGCAATGTATGCTGCCAGACATCTTACTCAGCTTTTTAAGTCAAACCCTTTGTCCCACCTCATACCCAAGACCAGAAAAAACAGCGATAAAAATCATCGAGGCCCTGTGATCTGATCATCTGCTGCCCAAGCCGGTGGAGCGCCAGACCATTCGTCTCCATCAGGCACTTGCAGGGTTCACCGGGCCCCCGCTAAAGCGACTCTCCTCGATCCAGCTTGAGCTTCCGCATCGTGTTAGTGACGCTGCTCATCTTCCATCTCTCCTTCCCTTTCCGCGCCACAGCTAGGG|||||3678|WARNING_TRANSCRIPT_NO_STOP_CODON,CCCTAGCTGTGGCGCGGAAAGGGAAGGAGAGATGGAAGATGAGCAGCGTCACTAACACGATGCGGAAGCTCAAGCTGGATCGAGGAGAGTCGCTTTAGCGGGGGCCCGGTGAACCCTGCAAGTGCCTGATGGAGACGAATGGTCTGGCGCTCCACCGGCTTGGGCAGCAGATGATCAGATCACAGGGCCTCGATGATTTTTATCGCTGTTTTTTCTGGTCTTGGGTATGAGGTGGGACAAAGGGTTTGACTTAAAAAGCTGAGTAAGATGTCTGGCAGCATACATTGCATGGCATGGCATTAGATCTTGCTGTTAGTCCGATCGCGTTGCATCCCAACTGGCTCTGGCTCTCGACAAGGCGATGCGCCCTGAATCACGTATGCACGCAGTAGCTAGCTGTAAGTGACGACAGCAAACATGACGCTACGAGTAATATGTCAATATGAAGTAGAGGCGTGTAAGTGAAGACGGGACAATCCCCAATCATGGTGGGGGTTCTGCCACAGCTACCCCTCATTCAACTGAGCCAGCCATCATGACGATCTAAACCGATATACTTCATCTCCTTCATCATTCATTCATTCATTCATTCATATAAATCTCCCATCAACATACATCACCATGGCCTCCTACGACGCCTCCCTCCCCCAACGAAATCGCCCCGCCCCTCCCCTCGGCCCCGGCCCCTCCCCATCGGCCCCTCCTCCGTGCTCCAGCCGCCGCTCTCCCGCCGCGGCTCCGGCCCGGGCCTCGTCCTCGTCCTCCCCAGCGCCGCCTCCGTGCCCCCCGCGGCCCGCCGCCGTCGCAAAGCCGCTCGACCCGGAGCCTCTGCAGAAATGGGCCGAGGAGGGCTTCGCCGTCGTGGCCGTCACGCTGCCGGCCAACGAGATGGAGGAGCTGACCGGCGACGACGCCTCCGTGGCCGACGTCGTGAACCAGATCCGCGAGGCCATCGCGGCGCTCAAGGCGCATGACGCAGTCGACACACGCGACAAATTCGGCCTCGTCATCTACGACGGCGTCATTGTGCCGTCGCTGCTGCTCGACGCCGAGCGCCTCCACCAGCACGGCATCGCCGGCATCGTCACTTTTTCCGAAAGCGCCCCCAGCAGCGCCTCCGTGCTCCCGCTGCTCGCGCACACCAGCATCCCTCCGCCACCGGACCTTTCAGCAGACGACGTCAAGGTGCATTCTTACCCGGGCACGTCGCCGCACTCTTGTGCTGCCGTCGGCCGCGGCCTACGACAACGCTTCTGCCGGCCTGGCGCACACGCGAGGCTTGGTCTTTCTGCGGAAGCATCTTGGCGGGCCGCATTTTGATCTCGAGGCCATCTGGGAAGAGCACTGCTACTGGGAGTTTGTAGGACGAAGTGTTGCCAAGACCATGGCCACCATGGTTGTGAGTTACCCTTTATGAACGTCTAATATAGACTAATATGCGATTATAGGCAGAGCCATATGTCAACCATGTTCCTACTGTGAGCAGTCATTAAATGTTGTATATATTCATGGAAAGCTGACCTTGCCATAGATGACGGGAGGTATTGGCCGCGAGAAACTACGGCCTTCTACCGCGACCACTTCATCTTCTGGTAATCTCATCCTCATCTCTCACATCCTCACTCGCTCACTCACTCACTCACTCACTCATTCCAGCAATCCCCCAGACACAACCCTCAAAACCGTCTCCCGCACCATCGGCCCAGATCGCATCGTCGGTACGTCCCACAACCTTCATATATATATATATATATATCCATATCACAAACAGACATTGACAACCCAGACGAATTCATCTTCTGCTGCACCCACACCACCGAAATCCCCGCCCTCCTCCCCAGAATCCCCCAACCAACAAGCCCCTTGCCATCCCCACCGTCGGTATTATCAACATCCGCGGCGACCGCCTCTACCACGAGCACATCCTGTGGGACCAGGCTACCGTGCTGCGCCAGCTGGACATCCTGCCCACGCATCTTCCCTACGAGGGCGCTTCCATCAAGCTGCCGGTGGGAGGTGCCGAGACGGCGCGGCTGTTGCTTGATGAGCGGGATGGGAAGAGCAATGAGATGATTGAGGGTTGATGATCAACACATGTGACTATACTGAAAACAAAAAACAAAACAAAAAAACAAAAAAAGGTATTTAGATAATTAGCCATCATAATATTGTTGATTGTGACACTTTGCCTGCGCCTCTTATGCTGCCATCACCAAACCTACTCATACTATACATACATGTATTTTAGGAACCCCCCTCATCATCATCCCATCGTAACCTTCATTTCCCAAACAAAACAAAACAAAAAAATAGAAAGCATGGT|upstream_gene_variant|MODIFIER|exon-XM_006964644.1-1|GENE_exon-XM_006964644.1-1|transcript|rna-XM_006964644.1|protein_coding||c.-3678delAinsACCATGCTTTCTATTTTTTTGTTTTGTTTTGTTTGGGAAATGAAGGTTACGATGGGATGATGATGAGGGGGGTTCCTAAAATACATGTATGTATAGTATGAGTAGGTTTGGTGATGGCAGCATAAGAGGCGCAGGCAAAGTGTCACAATCAACAATATTATGATGGCTAATTATCTAAATACCTTTTTTTGTTTTTTTGTTTTGTTTTTTGTTTTCAGTATAGTCACATGTGTTGATCATCAACCCTCAATCATCTCATTGCTCTTCCCATCCCGCTCATCAAGCAACAGCCGCGCCGTCTCGGCACCTCCCACCGGCAGCTTGATGGAAGCGCCCTCGTAGGGAAGATGCGTGGGCAGGATGTCCAGCTGGCGCAGCACGGTAGCCTGGTCCCACAGGATGTGCTCGTGGTAGAGGCGGTCGCCGCGGATGTTGATAATACCGACGGTGGGGATGGCAAGGGGCTTGTTGGTTGGGGGATTCTGGGGAGGAGGGCGGGGATTTCGGTGGTGTGGGTGCAGCAGAAGATGAATTCGTCTGGGTTGTCAATGTCTGTTTGTGATATGGATATATATATATATATATATGAAGGTTGTGGGACGTACCGACGATGCGATCTGGGCCGATGGTGCGGGAGACGGTTTTGAGGGTTGTGTCTGGGGGATTGCTGGAATGAGTGAGTGAGTGAGTGAGTGAGCGAGTGAGGATGTGAGAGATGAGGATGAGATTACCAGAAGATGAAGTGGTCGCGGTAGAAGGCCGTAGTTTCTCGCGGCCAATACCTCCCGTCATCTATGGCAAGGTCAGCTTTCCATGAATATATACAACATTTAATGACTGCTCACAGTAGGAACATGGTTGACATATGGCTCTGCCTATAATCGCATATTAGTCTATATTAGACGTTCATAAAGGGTAACTCACAACCATGGTGGCCATGGTCTTGGCAACACTTCGTCCTACAAACTCCCAGTAGCAGTGCTCTTCCCAGATGGCCTCGAGATCAAAATGCGGCCCGCCAAGATGCTTCCGCAGAAAGACCAAGCCTCGCGTGTGCGCCAGGCCGGCAGAAGCGTTGTCGTAGGCCGCGGCCGACGGCAGCACAAGAGTGCGGCGACGTGCCCGGGTAAGAATGCACCTTGACGTCGTCTGCTGAAAGGTCCGGTGGCGGAGGGATGCTGGTGTGCGCGAGCAGCGGGAGCACGGAGGCGCTGCTGGGGGCGCTTTCGGAAAAAGTGACGATGCCGGCGATGCCGTGCTGGTGGAGGCGCTCGGCGTCGAGCAGCAGCGACGGCACAATGACGCCGTCGTAGATGACGAGGCCGAATTTGTCGCGTGTGTCGACTGCGTCATGCGCCTTGAGCGCCGCGATGGCCTCGCGGATCTGGTTCACGACGTCGGCCACGGAGGCGTCGTCGCCGGTCAGCTCCTCCATCTCGTTGGCCGGCAGCGTGACGGCCACGACGGCGAAGCCCTCCTCGGCCCATTTCTGCAGAGGCTCCGGGTCGAGCGGCTTTGCGACGGCGGCGGGCCGCGGGGGGCACGGAGGCGGCGCTGGGGAGGACGAGGACGAGGCCCGGGCCGGAGCCGCGGCGGGAGAGCGGCGGCTGGAGCACGGAGGAGGGGCCGATGGGGAGGGGCCGGGGCCGAGGGGAGGGGCGGGGCGATTTCGTTGGGGGAGGGAGGCGTCGTAGGAGGCCATGGTGATGTATGTTGATGGGAGATTTATATGAATGAATGAATGAATGAATGATGAAGGAGATGAAGTATATCGGTTTAGATCGTCATGATGGCTGGCTCAGTTGAATGAGGGGTAGCTGTGGCAGAACCCCCACCATGATTGGGGATTGTCCCGTCTTCACTTACACGCCTCTACTTCATATTGACATATTACTCGTAGCGTCATGTTTGCTGTCGTCACTTACAGCTAGCTACTGCGTGCATACGTGATTCAGGGCGCATCGCCTTGTCGAGAGCCAGAGCCAGTTGGGATGCAACGCGATCGGACTAACAGCAAGATCTAATGCCATGCCATGCAATGTATGCTGCCAGACATCTTACTCAGCTTTTTAAGTCAAACCCTTTGTCCCACCTCATACCCAAGACCAGAAAAAACAGCGATAAAAATCATCGAGGCCCTGTGATCTGATCATCTGCTGCCCAAGCCGGTGGAGCGCCAGACCATTCGTCTCCATCAGGCACTTGCAGGGTTCACCGGGCCCCCGCTAAAGCGACTCTCCTCGATCCAGCTTGAGCTTCCGCATCGTGTTAGTGACGCTGCTCATCTTCCATCTCTCCTTCCCTTTCCGCGCCACAGCTAGGG|||||3678|WARNING_TRANSCRIPT_NO_STOP_CODON,CCCTAGCTGTGGCGCGGAAAGGGAAGGAGAGATGGAAGATGAGCAGCGTCACTAACACGATGCGGAAGCTCAAGCTGGATCGAGGAGAGTCGCTTTAGCGGGGGCCCGGTGAACCCTGCAAGTGCCTGATGGAGACGAATGGTCTGGCGCTCCACCGGCTTGGGCAGCAGATGATCAGATCACAGGGCCTCGATGATTTTTATCGCTGTTTTTTCTGGTCTTGGGTATGAGGTGGGACAAAGGGTTTGACTTAAAAAGCTGAGTAAGATGTCTGGCAGCATACATTGCATGGCATGGCATTAGATCTTGCTGTTAGTCCGATCGCGTTGCATCCCAACTGGCTCTGGCTCTCGACAAGGCGATGCGCCCTGAATCACGTATGCACGCAGTAGCTAGCTGTAAGTGACGACAGCAAACATGACGCTACGAGTAATATGTCAATATGAAGTAGAGGCGTGTAAGTGAAGACGGGACAATCCCCAATCATGGTGGGGGTTCTGCCACAGCTACCCCTCATTCAACTGAGCCAGCCATCATGACGATCTAAACCGATATACTTCATCTCCTTCATCATTCATTCATTCATTCATTCATATAAATCTCCCATCAACATACATCACCATGGCCTCCTACGACGCCTCCCTCCCCCAACGAAATCGCCCCGCCCCTCCCCTCGGCCCCGGCCCCTCCCCATCGGCCCCTCCTCCGTGCTCCAGCCGCCGCTCTCCCGCCGCGGCTCCGGCCCGGGCCTCGTCCTCGTCCTCCCCAGCGCCGCCTCCGTGCCCCCCGCGGCCCGCCGCCGTCGCAAAGCCGCTCGACCCGGAGCCTCTGCAGAAATGGGCCGAGGAGGGCTTCGCCGTCGTGGCCGTCACGCTGCCGGCCAACGAGATGGAGGAGCTGACCGGCGACGACGCCTCCGTGGCCGACGTCGTGAACCAGATCCGCGAGGCCATCGCGGCGCTCAAGGCGCATGACGCAGTCGACACACGCGACAAATTCGGCCTCGTCATCTACGACGGCGTCATTGTGCCGTCGCTGCTGCTCGACGCCGAGCGCCTCCACCAGCACGGCATCGCCGGCATCGTCACTTTTTCCGAAAGCGCCCCCAGCAGCGCCTCCGTGCTCCCGCTGCTCGCGCACACCAGCATCCCTCCGCCACCGGACCTTTCAGCAGACGACGTCAAGGTGCATTCTTACCCGGGCACGTCGCCGCACTCTTGTGCTGCCGTCGGCCGCGGCCTACGACAACGCTTCTGCCGGCCTGGCGCACACGCGAGGCTTGGTCTTTCTGCGGAAGCATCTTGGCGGGCCGCATTTTGATCTCGAGGCCATCTGGGAAGAGCACTGCTACTGGGAGTTTGTAGGACGAAGTGTTGCCAAGACCATGGCCACCATGGTTGTGAGTTACCCTTTATGAACGTCTAATATAGACTAATATGCGATTATAGGCAGAGCCATATGTCAACCATGTTCCTACTGTGAGCAGTCATTAAATGTTGTATATATTCATGGAAAGCTGACCTTGCCATAGATGACGGGAGGTATTGGCCGCGAGAAACTACGGCCTTCTACCGCGACCACTTCATCTTCTGGTAATCTCATCCTCATCTCTCACATCCTCACTCGCTCACTCACTCACTCACTCACTCATTCCAGCAATCCCCCAGACACAACCCTCAAAACCGTCTCCCGCACCATCGGCCCAGATCGCATCGTCGGTACGTCCCACAACCTTCATATATATATATATATATATCCATATCACAAACAGACATTGACAACCCAGACGAATTCATCTTCTGCTGCACCCACACCACCGAAATCCCCGCCCTCCTCCCCAGAATCCCCCAACCAACAAGCCCCTTGCCATCCCCACCGTCGGTATTATCAACATCCGCGGCGACCGCCTCTACCACGAGCACATCCTGTGGGACCAGGCTACCGTGCTGCGCCAGCTGGACATCCTGCCCACGCATCTTCCCTACGAGGGCGCTTCCATCAAGCTGCCGGTGGGAGGTGCCGAGACGGCGCGGCTGTTGCTTGATGAGCGGGATGGGAAGAGCAATGAGATGATTGAGGGTTGATGATCAACACATGTGACTATACTGAAAACAAAAAACAAAACAAAAAAACAAAAAAAGGTATTTAGATAATTAGCCATCATAATATTGTTGATTGTGACACTTTGCCTGCGCCTCTTATGCTGCCATCACCAAACCTACTCATACTATACATACATGTATTTTAGGAACCCCCCTCATCATCATCCCATCGTAACCTTCATTTCCCAAACAAAACAAAACAAAAAAATAGAAAGCATGGT|upstream_gene_variant|MODIFIER|exon-XM_006964645.1-1|GENE_exon-XM_006964645.1-1|transcript|rna-XM_006964645.1|protein_coding||c.-105delTinsACCATGCTTTCTATTTTTTTGTTTTGTTTTGTTTGGGAAATGAAGGTTACGATGGGATGATGATGAGGGGGGTTCCTAAAATACATGTATGTATAGTATGAGTAGGTTTGGTGATGGCAGCATAAGAGGCGCAGGCAAAGTGTCACAATCAACAATATTATGATGGCTAATTATCTAAATACCTTTTTTTGTTTTTTTGTTTTGTTTTTTGTTTTCAGTATAGTCACATGTGTTGATCATCAACCCTCAATCATCTCATTGCTCTTCCCATCCCGCTCATCAAGCAACAGCCGCGCCGTCTCGGCACCTCCCACCGGCAGCTTGATGGAAGCGCCCTCGTAGGGAAGATGCGTGGGCAGGATGTCCAGCTGGCGCAGCACGGTAGCCTGGTCCCACAGGATGTGCTCGTGGTAGAGGCGGTCGCCGCGGATGTTGATAATACCGACGGTGGGGATGGCAAGGGGCTTGTTGGTTGGGGGATTCTGGGGAGGAGGGCGGGGATTTCGGTGGTGTGGGTGCAGCAGAAGATGAATTCGTCTGGGTTGTCAATGTCTGTTTGTGATATGGATATATATATATATATATATGAAGGTTGTGGGACGTACCGACGATGCGATCTGGGCCGATGGTGCGGGAGACGGTTTTGAGGGTTGTGTCTGGGGGATTGCTGGAATGAGTGAGTGAGTGAGTGAGTGAGCGAGTGAGGATGTGAGAGATGAGGATGAGATTACCAGAAGATGAAGTGGTCGCGGTAGAAGGCCGTAGTTTCTCGCGGCCAATACCTCCCGTCATCTATGGCAAGGTCAGCTTTCCATGAATATATACAACATTTAATGACTGCTCACAGTAGGAACATGGTTGACATATGGCTCTGCCTATAATCGCATATTAGTCTATATTAGACGTTCATAAAGGGTAACTCACAACCATGGTGGCCATGGTCTTGGCAACACTTCGTCCTACAAACTCCCAGTAGCAGTGCTCTTCCCAGATGGCCTCGAGATCAAAATGCGGCCCGCCAAGATGCTTCCGCAGAAAGACCAAGCCTCGCGTGTGCGCCAGGCCGGCAGAAGCGTTGTCGTAGGCCGCGGCCGACGGCAGCACAAGAGTGCGGCGACGTGCCCGGGTAAGAATGCACCTTGACGTCGTCTGCTGAAAGGTCCGGTGGCGGAGGGATGCTGGTGTGCGCGAGCAGCGGGAGCACGGAGGCGCTGCTGGGGGCGCTTTCGGAAAAAGTGACGATGCCGGCGATGCCGTGCTGGTGGAGGCGCTCGGCGTCGAGCAGCAGCGACGGCACAATGACGCCGTCGTAGATGACGAGGCCGAATTTGTCGCGTGTGTCGACTGCGTCATGCGCCTTGAGCGCCGCGATGGCCTCGCGGATCTGGTTCACGACGTCGGCCACGGAGGCGTCGTCGCCGGTCAGCTCCTCCATCTCGTTGGCCGGCAGCGTGACGGCCACGACGGCGAAGCCCTCCTCGGCCCATTTCTGCAGAGGCTCCGGGTCGAGCGGCTTTGCGACGGCGGCGGGCCGCGGGGGGCACGGAGGCGGCGCTGGGGAGGACGAGGACGAGGCCCGGGCCGGAGCCGCGGCGGGAGAGCGGCGGCTGGAGCACGGAGGAGGGGCCGATGGGGAGGGGCCGGGGCCGAGGGGAGGGGCGGGGCGATTTCGTTGGGGGAGGGAGGCGTCGTAGGAGGCCATGGTGATGTATGTTGATGGGAGATTTATATGAATGAATGAATGAATGAATGATGAAGGAGATGAAGTATATCGGTTTAGATCGTCATGATGGCTGGCTCAGTTGAATGAGGGGTAGCTGTGGCAGAACCCCCACCATGATTGGGGATTGTCCCGTCTTCACTTACACGCCTCTACTTCATATTGACATATTACTCGTAGCGTCATGTTTGCTGTCGTCACTTACAGCTAGCTACTGCGTGCATACGTGATTCAGGGCGCATCGCCTTGTCGAGAGCCAGAGCCAGTTGGGATGCAACGCGATCGGACTAACAGCAAGATCTAATGCCATGCCATGCAATGTATGCTGCCAGACATCTTACTCAGCTTTTTAAGTCAAACCCTTTGTCCCACCTCATACCCAAGACCAGAAAAAACAGCGATAAAAATCATCGAGGCCCTGTGATCTGATCATCTGCTGCCCAAGCCGGTGGAGCGCCAGACCATTCGTCTCCATCAGGCACTTGCAGGGTTCACCGGGCCCCCGCTAAAGCGACTCTCCTCGATCCAGCTTGAGCTTCCGCATCGTGTTAGTGACGCTGCTCATCTTCCATCTCTCCTTCCCTTTCCGCGCCACAGCTAGGG|||||105|,CCCTAGCTGTGGCGCGGAAAGGGAAGGAGAGATGGAAGATGAGCAGCGTCACTAACACGATGCGGAAGCTCAAGCTGGATCGAGGAGAGTCGCTTTAGCGGGGGCCCGGTGAACCCTGCAAGTGCCTGATGGAGACGAATGGTCTGGCGCTCCACCGGCTTGGGCAGCAGATGATCAGATCACAGGGCCTCGATGATTTTTATCGCTGTTTTTTCTGGTCTTGGGTATGAGGTGGGACAAAGGGTTTGACTTAAAAAGCTGAGTAAGATGTCTGGCAGCATACATTGCATGGCATGGCATTAGATCTTGCTGTTAGTCCGATCGCGTTGCATCCCAACTGGCTCTGGCTCTCGACAAGGCGATGCGCCCTGAATCACGTATGCACGCAGTAGCTAGCTGTAAGTGACGACAGCAAACATGACGCTACGAGTAATATGTCAATATGAAGTAGAGGCGTGTAAGTGAAGACGGGACAATCCCCAATCATGGTGGGGGTTCTGCCACAGCTACCCCTCATTCAACTGAGCCAGCCATCATGACGATCTAAACCGATATACTTCATCTCCTTCATCATTCATTCATTCATTCATTCATATAAATCTCCCATCAACATACATCACCATGGCCTCCTACGACGCCTCCCTCCCCCAACGAAATCGCCCCGCCCCTCCCCTCGGCCCCGGCCCCTCCCCATCGGCCCCTCCTCCGTGCTCCAGCCGCCGCTCTCCCGCCGCGGCTCCGGCCCGGGCCTCGTCCTCGTCCTCCCCAGCGCCGCCTCCGTGCCCCCCGCGGCCCGCCGCCGTCGCAAAGCCGCTCGACCCGGAGCCTCTGCAGAAATGGGCCGAGGAGGGCTTCGCCGTCGTGGCCGTCACGCTGCCGGCCAACGAGATGGAGGAGCTGACCGGCGACGACGCCTCCGTGGCCGACGTCGTGAACCAGATCCGCGAGGCCATCGCGGCGCTCAAGGCGCATGACGCAGTCGACACACGCGACAAATTCGGCCTCGTCATCTACGACGGCGTCATTGTGCCGTCGCTGCTGCTCGACGCCGAGCGCCTCCACCAGCACGGCATCGCCGGCATCGTCACTTTTTCCGAAAGCGCCCCCAGCAGCGCCTCCGTGCTCCCGCTGCTCGCGCACACCAGCATCCCTCCGCCACCGGACCTTTCAGCAGACGACGTCAAGGTGCATTCTTACCCGGGCACGTCGCCGCACTCTTGTGCTGCCGTCGGCCGCGGCCTACGACAACGCTTCTGCCGGCCTGGCGCACACGCGAGGCTTGGTCTTTCTGCGGAAGCATCTTGGCGGGCCGCATTTTGATCTCGAGGCCATCTGGGAAGAGCACTGCTACTGGGAGTTTGTAGGACGAAGTGTTGCCAAGACCATGGCCACCATGGTTGTGAGTTACCCTTTATGAACGTCTAATATAGACTAATATGCGATTATAGGCAGAGCCATATGTCAACCATGTTCCTACTGTGAGCAGTCATTAAATGTTGTATATATTCATGGAAAGCTGACCTTGCCATAGATGACGGGAGGTATTGGCCGCGAGAAACTACGGCCTTCTACCGCGACCACTTCATCTTCTGGTAATCTCATCCTCATCTCTCACATCCTCACTCGCTCACTCACTCACTCACTCACTCATTCCAGCAATCCCCCAGACACAACCCTCAAAACCGTCTCCCGCACCATCGGCCCAGATCGCATCGTCGGTACGTCCCACAACCTTCATATATATATATATATATATCCATATCACAAACAGACATTGACAACCCAGACGAATTCATCTTCTGCTGCACCCACACCACCGAAATCCCCGCCCTCCTCCCCAGAATCCCCCAACCAACAAGCCCCTTGCCATCCCCACCGTCGGTATTATCAACATCCGCGGCGACCGCCTCTACCACGAGCACATCCTGTGGGACCAGGCTACCGTGCTGCGCCAGCTGGACATCCTGCCCACGCATCTTCCCTACGAGGGCGCTTCCATCAAGCTGCCGGTGGGAGGTGCCGAGACGGCGCGGCTGTTGCTTGATGAGCGGGATGGGAAGAGCAATGAGATGATTGAGGGTTGATGATCAACACATGTGACTATACTGAAAACAAAAAACAAAACAAAAAAACAAAAAAAGGTATTTAGATAATTAGCCATCATAATATTGTTGATTGTGACACTTTGCCTGCGCCTCTTATGCTGCCATCACCAAACCTACTCATACTATACATACATGTATTTTAGGAACCCCCCTCATCATCATCCCATCGTAACCTTCATTTCCCAAACAAAACAAAACAAAAAAATAGAAAGCATGGT|upstream_gene_variant|MODIFIER|exon-XM_006964645.1-1|GENE_exon-XM_006964645.1-1|transcript|rna-XM_006964645.1|protein_coding||c.-105_-104insACCATGCTTTCTATTTTTTTGTTTTGTTTTGTTTGGGAAATGAAGGTTACGATGGGATGATGATGAGGGGGGTTCCTAAAATACATGTATGTATAGTATGAGTAGGTTTGGTGATGGCAGCATAAGAGGCGCAGGCAAAGTGTCACAATCAACAATATTATGATGGCTAATTATCTAAATACCTTTTTTTGTTTTTTTGTTTTGTTTTTTGTTTTCAGTATAGTCACATGTGTTGATCATCAACCCTCAATCATCTCATTGCTCTTCCCATCCCGCTCATCAAGCAACAGCCGCGCCGTCTCGGCACCTCCCACCGGCAGCTTGATGGAAGCGCCCTCGTAGGGAAGATGCGTGGGCAGGATGTCCAGCTGGCGCAGCACGGTAGCCTGGTCCCACAGGATGTGCTCGTGGTAGAGGCGGTCGCCGCGGATGTTGATAATACCGACGGTGGGGATGGCAAGGGGCTTGTTGGTTGGGGGATTCTGGGGAGGAGGGCGGGGATTTCGGTGGTGTGGGTGCAGCAGAAGATGAATTCGTCTGGGTTGTCAATGTCTGTTTGTGATATGGATATATATATATATATATATGAAGGTTGTGGGACGTACCGACGATGCGATCTGGGCCGATGGTGCGGGAGACGGTTTTGAGGGTTGTGTCTGGGGGATTGCTGGAATGAGTGAGTGAGTGAGTGAGTGAGCGAGTGAGGATGTGAGAGATGAGGATGAGATTACCAGAAGATGAAGTGGTCGCGGTAGAAGGCCGTAGTTTCTCGCGGCCAATACCTCCCGTCATCTATGGCAAGGTCAGCTTTCCATGAATATATACAACATTTAATGACTGCTCACAGTAGGAACATGGTTGACATATGGCTCTGCCTATAATCGCATATTAGTCTATATTAGACGTTCATAAAGGGTAACTCACAACCATGGTGGCCATGGTCTTGGCAACACTTCGTCCTACAAACTCCCAGTAGCAGTGCTCTTCCCAGATGGCCTCGAGATCAAAATGCGGCCCGCCAAGATGCTTCCGCAGAAAGACCAAGCCTCGCGTGTGCGCCAGGCCGGCAGAAGCGTTGTCGTAGGCCGCGGCCGACGGCAGCACAAGAGTGCGGCGACGTGCCCGGGTAAGAATGCACCTTGACGTCGTCTGCTGAAAGGTCCGGTGGCGGAGGGATGCTGGTGTGCGCGAGCAGCGGGAGCACGGAGGCGCTGCTGGGGGCGCTTTCGGAAAAAGTGACGATGCCGGCGATGCCGTGCTGGTGGAGGCGCTCGGCGTCGAGCAGCAGCGACGGCACAATGACGCCGTCGTAGATGACGAGGCCGAATTTGTCGCGTGTGTCGACTGCGTCATGCGCCTTGAGCGCCGCGATGGCCTCGCGGATCTGGTTCACGACGTCGGCCACGGAGGCGTCGTCGCCGGTCAGCTCCTCCATCTCGTTGGCCGGCAGCGTGACGGCCACGACGGCGAAGCCCTCCTCGGCCCATTTCTGCAGAGGCTCCGGGTCGAGCGGCTTTGCGACGGCGGCGGGCCGCGGGGGGCACGGAGGCGGCGCTGGGGAGGACGAGGACGAGGCCCGGGCCGGAGCCGCGGCGGGAGAGCGGCGGCTGGAGCACGGAGGAGGGGCCGATGGGGAGGGGCCGGGGCCGAGGGGAGGGGCGGGGCGATTTCGTTGGGGGAGGGAGGCGTCGTAGGAGGCCATGGTGATGTATGTTGATGGGAGATTTATATGAATGAATGAATGAATGAATGATGAAGGAGATGAAGTATATCGGTTTAGATCGTCATGATGGCTGGCTCAGTTGAATGAGGGGTAGCTGTGGCAGAACCCCCACCATGATTGGGGATTGTCCCGTCTTCACTTACACGCCTCTACTTCATATTGACATATTACTCGTAGCGTCATGTTTGCTGTCGTCACTTACAGCTAGCTACTGCGTGCATACGTGATTCAGGGCGCATCGCCTTGTCGAGAGCCAGAGCCAGTTGGGATGCAACGCGATCGGACTAACAGCAAGATCTAATGCCATGCCATGCAATGTATGCTGCCAGACATCTTACTCAGCTTTTTAAGTCAAACCCTTTGTCCCACCTCATACCCAAGACCAGAAAAAACAGCGATAAAAATCATCGAGGCCCTGTGATCTGATCATCTGCTGCCCAAGCCGGTGGAGCGCCAGACCATTCGTCTCCATCAGGCACTTGCAGGGTTCACCGGGCCCCCGCTAAAGCGACTCTCCTCGATCCAGCTTGAGCTTCCGCATCGTGTTAGTGACGCTGCTCATCTTCCATCTCTCCTTCCCTTTCCGCGCCACAGCTAGGG|||||105|,CCCTAGCTGTGGCGCGGAAAGGGAAGGAGAGATGGAAGATGAGCAGCGTCACTAACACGATGCGGAAGCTCAAGCTGGATCGAGGAGAGTCGCTTTAGCGGGGGCCCGGTGAACCCTGCAAGTGCCTGATGGAGACGAATGGTCTGGCGCTCCACCGGCTTGGGCAGCAGATGATCAGATCACAGGGCCTCGATGATTTTTATCGCTGTTTTTTCTGGTCTTGGGTATGAGGTGGGACAAAGGGTTTGACTTAAAAAGCTGAGTAAGATGTCTGGCAGCATACATTGCATGGCATGGCATTAGATCTTGCTGTTAGTCCGATCGCGTTGCATCCCAACTGGCTCTGGCTCTCGACAAGGCGATGCGCCCTGAATCACGTATGCACGCAGTAGCTAGCTGTAAGTGACGACAGCAAACATGACGCTACGAGTAATATGTCAATATGAAGTAGAGGCGTGTAAGTGAAGACGGGACAATCCCCAATCATGGTGGGGGTTCTGCCACAGCTACCCCTCATTCAACTGAGCCAGCCATCATGACGATCTAAACCGATATACTTCATCTCCTTCATCATTCATTCATTCATTCATTCATATAAATCTCCCATCAACATACATCACCATGGCCTCCTACGACGCCTCCCTCCCCCAACGAAATCGCCCCGCCCCTCCCCTCGGCCCCGGCCCCTCCCCATCGGCCCCTCCTCCGTGCTCCAGCCGCCGCTCTCCCGCCGCGGCTCCGGCCCGGGCCTCGTCCTCGTCCTCCCCAGCGCCGCCTCCGTGCCCCCCGCGGCCCGCCGCCGTCGCAAAGCCGCTCGACCCGGAGCCTCTGCAGAAATGGGCCGAGGAGGGCTTCGCCGTCGTGGCCGTCACGCTGCCGGCCAACGAGATGGAGGAGCTGACCGGCGACGACGCCTCCGTGGCCGACGTCGTGAACCAGATCCGCGAGGCCATCGCGGCGCTCAAGGCGCATGACGCAGTCGACACACGCGACAAATTCGGCCTCGTCATCTACGACGGCGTCATTGTGCCGTCGCTGCTGCTCGACGCCGAGCGCCTCCACCAGCACGGCATCGCCGGCATCGTCACTTTTTCCGAAAGCGCCCCCAGCAGCGCCTCCGTGCTCCCGCTGCTCGCGCACACCAGCATCCCTCCGCCACCGGACCTTTCAGCAGACGACGTCAAGGTGCATTCTTACCCGGGCACGTCGCCGCACTCTTGTGCTGCCGTCGGCCGCGGCCTACGACAACGCTTCTGCCGGCCTGGCGCACACGCGAGGCTTGGTCTTTCTGCGGAAGCATCTTGGCGGGCCGCATTTTGATCTCGAGGCCATCTGGGAAGAGCACTGCTACTGGGAGTTTGTAGGACGAAGTGTTGCCAAGACCATGGCCACCATGGTTGTGAGTTACCCTTTATGAACGTCTAATATAGACTAATATGCGATTATAGGCAGAGCCATATGTCAACCATGTTCCTACTGTGAGCAGTCATTAAATGTTGTATATATTCATGGAAAGCTGACCTTGCCATAGATGACGGGAGGTATTGGCCGCGAGAAACTACGGCCTTCTACCGCGACCACTTCATCTTCTGGTAATCTCATCCTCATCTCTCACATCCTCACTCGCTCACTCACTCACTCACTCACTCATTCCAGCAATCCCCCAGACACAACCCTCAAAACCGTCTCCCGCACCATCGGCCCAGATCGCATCGTCGGTACGTCCCACAACCTTCATATATATATATATATATATCCATATCACAAACAGACATTGACAACCCAGACGAATTCATCTTCTGCTGCACCCACACCACCGAAATCCCCGCCCTCCTCCCCAGAATCCCCCAACCAACAAGCCCCTTGCCATCCCCACCGTCGGTATTATCAACATCCGCGGCGACCGCCTCTACCACGAGCACATCCTGTGGGACCAGGCTACCGTGCTGCGCCAGCTGGACATCCTGCCCACGCATCTTCCCTACGAGGGCGCTTCCATCAAGCTGCCGGTGGGAGGTGCCGAGACGGCGCGGCTGTTGCTTGATGAGCGGGATGGGAAGAGCAATGAGATGATTGAGGGTTGATGATCAACACATGTGACTATACTGAAAACAAAAAACAAAACAAAAAAACAAAAAAAGGTATTTAGATAATTAGCCATCATAATATTGTTGATTGTGACACTTTGCCTGCGCCTCTTATGCTGCCATCACCAAACCTACTCATACTATACATACATGTATTTTAGGAACCCCCCTCATCATCATCCCATCGTAACCTTCATTTCCCAAACAAAACAAAACAAAAAAATAGAAAGCATGGT|upstream_gene_variant|MODIFIER|exon-XM_006964645.1-1|GENE_exon-XM_006964645.1-1|transcript|rna-XM_006964645.1|protein_coding||c.-105delCinsACCATGCTTTCTATTTTTTTGTTTTGTTTTGTTTGGGAAATGAAGGTTACGATGGGATGATGATGAGGGGGGTTCCTAAAATACATGTATGTATAGTATGAGTAGGTTTGGTGATGGCAGCATAAGAGGCGCAGGCAAAGTGTCACAATCAACAATATTATGATGGCTAATTATCTAAATACCTTTTTTTGTTTTTTTGTTTTGTTTTTTGTTTTCAGTATAGTCACATGTGTTGATCATCAACCCTCAATCATCTCATTGCTCTTCCCATCCCGCTCATCAAGCAACAGCCGCGCCGTCTCGGCACCTCCCACCGGCAGCTTGATGGAAGCGCCCTCGTAGGGAAGATGCGTGGGCAGGATGTCCAGCTGGCGCAGCACGGTAGCCTGGTCCCACAGGATGTGCTCGTGGTAGAGGCGGTCGCCGCGGATGTTGATAATACCGACGGTGGGGATGGCAAGGGGCTTGTTGGTTGGGGGATTCTGGGGAGGAGGGCGGGGATTTCGGTGGTGTGGGTGCAGCAGAAGATGAATTCGTCTGGGTTGTCAATGTCTGTTTGTGATATGGATATATATATATATATATATGAAGGTTGTGGGACGTACCGACGATGCGATCTGGGCCGATGGTGCGGGAGACGGTTTTGAGGGTTGTGTCTGGGGGATTGCTGGAATGAGTGAGTGAGTGAGTGAGTGAGCGAGTGAGGATGTGAGAGATGAGGATGAGATTACCAGAAGATGAAGTGGTCGCGGTAGAAGGCCGTAGTTTCTCGCGGCCAATACCTCCCGTCATCTATGGCAAGGTCAGCTTTCCATGAATATATACAACATTTAATGACTGCTCACAGTAGGAACATGGTTGACATATGGCTCTGCCTATAATCGCATATTAGTCTATATTAGACGTTCATAAAGGGTAACTCACAACCATGGTGGCCATGGTCTTGGCAACACTTCGTCCTACAAACTCCCAGTAGCAGTGCTCTTCCCAGATGGCCTCGAGATCAAAATGCGGCCCGCCAAGATGCTTCCGCAGAAAGACCAAGCCTCGCGTGTGCGCCAGGCCGGCAGAAGCGTTGTCGTAGGC
GCGGCCGACGGCAGCACAAGAGTGCGGCGACGTGCCCGGGTAAGAATGCACCTTGACGTCGTCTGCTGAAAGGTCCGGTGGCGGAGGGATGCTGGTGTGCGCGAGCAGCGGGAGCACGGAGGCGCTGCTGGGGGCGCTTTCGGAAAAAGTGACGATGCCGGCGATGCCGTGCTGGTGGAGGCGCTCGGCGTCGAGCAGCAGCGACGGCACAATGACGCCGTCGTAGATGACGAGGCCGAATTTGTCGCGTGTGTCGACTGCGTCATGCGCCTTGAGCGCCGCGATGGCCTCGCGGATCTGGTTCACGACGTCGGCCACGGAGGCGTCGTCGCCGGTCAGCTCCTCCATCTCGTTGGCCGGCAGCGTGACGGCCACGACGGCGAAGCCCTCCTCGGCCCATTTCTGCAGAGGCTCCGGGTCGAGCGGCTTTGCGACGGCGGCGGGCCGCGGGGGGCACGGAGGCGGCGCTGGGGAGGACGAGGACGAGGCCCGGGCCGGAGCCGCGGCGGGAGAGCGGCGGCTGGAGCACGGAGGAGGGGCCGATGGGGAGGGGCCGGGGCCGAGGGGAGGGGCGGGGCGATTTCGTTGGGGGAGGGAGGCGTCGTAGGAGGCCATGGTGATGTATGTTGATGGGAGATTTATATGAATGAATGAATGAATGAATGATGAAGGAGATGAAGTATATCGGTTTAGATCGTCATGATGGCTGGCTCAGTTGAATGAGGGGTAGCTGTGGCAGAACCCCCACCATGATTGGGGATTGTCCCGTCTTCACTTACACGCCTCTACTTCATATTGACATATTACTCGTAGCGTCATGTTTGCTGTCGTCACTTACAGCTAGCTACTGCGTGCATACGTGATTCAGGGCGCATCGCCTTGTCGAGAGCCAGAGCCAGTTGGGATGCAACGCGATCGGACTAACAGCAAGATCTAATGCCATGCCATGCAATGTATGCTGCCAGACATCTTACTCAGCTTTTTAAGTCAAACCCTTTGTCCCACCTCATACCCAAGACCAGAAAAAACAGCGATAAAAATCATCGAGGCCCTGTGATCTGATCATCTGCTGCCCAAGCCGGTGGAGCGCCAGACCATTCGTCTCCATCAGGCACTTGCAGGGTTCACCGGGCCCCCGCTAAAGCGACTCTCCTCGATCCAGCTTGAGCTTCCGCATCGTGTTAGTGACGCTGCTCATCTTCCATCTCTCCTTCCCTTTCCGCGCCACAGCTAGGG|||||105|,CCCTAGCTGTGGCGCGGAAAGGGAAGGAGAGATGGAAGATGAGCAGCGTCACTAACACGATGCGGAAGCTCAAGCTGGATCGAGGAGAGTCGCTTTAGCGGGGGCCCGGTGAACCCTGCAAGTGCCTGATGGAGACGAATGGTCTGGCGCTCCACCGGCTTGGGCAGCAGATGATCAGATCACAGGGCCTCGATGATTTTTATCGCTGTTTTTTCTGGTCTTGGGTATGAGGTGGGACAAAGGGTTTGACTTAAAAAGCTGAGTAAGATGTCTGGCAGCATACATTGCATGGCATGGCATTAGATCTTGCTGTTAGTCCGATCGCGTTGCATCCCAACTGGCTCTGGCTCTCGACAAGGCGATGCGCCCTGAATCACGTATGCACGCAGTAGCTAGCTGTAAGTGACGACAGCAAACATGACGCTACGAGTAATATGTCAATATGAAGTAGAGGCGTGTAAGTGAAGACGGGACAATCCCCAATCATGGTGGGGGTTCTGCCACAGCTACCCCTCATTCAACTGAGCCAGCCATCATGACGATCTAAACCGATATACTTCATCTCCTTCATCATTCATTCATTCATTCATTCATATAAATCTCCCATCAACATACATCACCATGGCCTCCTACGACGCCTCCCTCCCCCAACGAAATCGCCCCGCCCCTCCCCTCGGCCCCGGCCCCTCCCCATCGGCCCCTCCTCCGTGCTCCAGCCGCCGCTCTCCCGCCGCGGCTCCGGCCCGGGCCTCGTCCTCGTCCTCCCCAGCGCCGCCTCCGTGCCCCCCGCGGCCCGCCGCCGTCGCAAAGCCGCTCGACCCGGAGCCTCTGCAGAAATGGGCCGAGGAGGGCTTCGCCGTCGTGGCCGTCACGCTGCCGGCCAACGAGATGGAGGAGCTGACCGGCGACGACGCCTCCGTGGCCGACGTCGTGAACCAGATCCGCGAGGCCATCGCGGCGCTCAAGGCGCATGACGCAGTCGACACACGCGACAAATTCGGCCTCGTCATCTACGACGGCGTCATTGTGCCGTCGCTGCTGCTCGACGCCGAGCGCCTCCACCAGCACGGCATCGCCGGCATCGTCACTTTTTCCGAAAGCGCCCCCAGCAGCGCCTCCGTGCTCCCGCTGCTCGCGCACACCAGCATCCCTCCGCCACCGGACCTTTCAGCAGACGACGTCAAGGTGCATTCTTACCCGGGCACGTCGCCGCACTCTTGTGCTGCCGTCGGCCGCGGCCTACGACAACGCTTCTGCCGGCCTGGCGCACACGCGAGGCTTGGTCTTTCTGCGGAAGCATCTTGGCGGGCCGCATTTTGATCTCGAGGCCATCTGGGAAGAGCACTGCTACTGGGAGTTTGTAGGACGAAGTGTTGCCAAGACCATGGCCACCATGGTTGTGAGTTACCCTTTATGAACGTCTAATATAGACTAATATGCGATTATAGGCAGAGCCATATGTCAACCATGTTCCTACTGTGAGCAGTCATTAAATGTTGTATATATTCATGGAAAGCTGACCTTGCCATAGATGACGGGAGGTATTGGCCGCGAGAAACTACGGCCTTCTACCGCGACCACTTCATCTTCTGGTAATCTCATCCTCATCTCTCACATCCTCACTCGCTCACTCACTCACTCACTCACTCATTCCAGCAATCCCCCAGACACAACCCTCAAAACCGTCTCCCGCACCATCGGCCCAGATCGCATCGTCGGTACGTCCCACAACCTTCATATATATATATATATATATCCATATCACAAACAGACATTGACAACCCAGACGAATTCATCTTCTGCTGCACCCACACCACCGAAATCCCCGCCCTCCTCCCCAGAATCCCCCAACCAACAAGCCCCTTGCCATCCCCACCGTCGGTATTATCAACATCCGCGGCGACCGCCTCTACCACGAGCACATCCTGTGGGACCAGGCTACCGTGCTGCGCCAGCTGGACATCCTGCCCACGCATCTTCCCTACGAGGGCGCTTCCATCAAGCTGCCGGTGGGAGGTGCCGAGACGGCGCGGCTGTTGCTTGATGAGCGGGATGGGAAGAGCAATGAGATGATTGAGGGTTGATGATCAACACATGTGACTATACTGAAAACAAAAAACAAAACAAAAAAACAAAAAAAGGTATTTAGATAATTAGCCATCATAATATTGTTGATTGTGACACTTTGCCTGCGCCTCTTATGCTGCCATCACCAAACCTACTCATACTATACATACATGTATTTTAGGAACCCCCCTCATCATCATCCCATCGTAACCTTCATTTCCCAAACAAAACAAAACAAAAAAATAGAAAGCATGGT|upstream_gene_variant|MODIFIER|exon-XM_006964645.1-1|GENE_exon-XM_006964645.1-1|transcript|rna-XM_006964645.1|protein_coding||c.-105delAinsACCATGCTTTCTATTTTTTTGTTTTGTTTTGTTTGGGAAATGAAGGTTACGATGGGATGATGATGAGGGGGGTTCCTAAAATACATGTATGTATAGTATGAGTAGGTTTGGTGATGGCAGCATAAGAGGCGCAGGCAAAGTGTCACAATCAACAATATTATGATGGCTAATTATCTAAATACCTTTTTTTGTTTTTTTGTTTTGTTTTTTGTTTTCAGTATAGTCACATGTGTTGATCATCAACCCTCAATCATCTCATTGCTCTTCCCATCCCGCTCATCAAGCAACAGCCGCGCCGTCTCGGCACCTCCCACCGGCAGCTTGATGGAAGCGCCCTCGTAGGGAAGATGCGTGGGCAGGATGTCCAGCTGGCGCAGCACGGTAGCCTGGTCCCACAGGATGTGCTCGTGGTAGAGGCGGTCGCCGCGGATGTTGATAATACCGACGGTGGGGATGGCAAGGGGCTTGTTGGTTGGGGGATTCTGGGGAGGAGGGCGGGGATTTCGGTGGTGTGGGTGCAGCAGAAGATGAATTCGTCTGGGTTGTCAATGTCTGTTTGTGATATGGATATATATATATATATATATGAAGGTTGTGGGACGTACCGACGATGCGATCTGGGCCGATGGTGCGGGAGACGGTTTTGAGGGTTGTGTCTGGGGGATTGCTGGAATGAGTGAGTGAGTGAGTGAGTGAGCGAGTGAGGATGTGAGAGATGAGGATGAGATTACCAGAAGATGAAGTGGTCGCGGTAGAAGGCCGTAGTTTCTCGCGGCCAATACCTCCCGTCATCTATGGCAAGGTCAGCTTTCCATGAATATATACAACATTTAATGACTGCTCACAGTAGGAACATGGTTGACATATGGCTCTGCCTATAATCGCATATTAGTCTATATTAGACGTTCATAAAGGGTAACTCACAACCATGGTGGCCATGGTCTTGGCAACACTTCGTCCTACAAACTCCCAGTAGCAGTGCTCTTCCCAGATGGCCTCGAGATCAAAATGCGGCCCGCCAAGATGCTTCCGCAGAAAGACCAAGCCTCGCGTGTGCGCCAGGCCGGCAGAAGCGTTGTCGTAGGCCGCGGCCGACGGCAGCACAAGAGTGCGGCGACGTGCCCGGGTAAGAATGCACCTTGACGTCGTCTGCTGAAAGGTCCGGTGGCGGAGGGATGCTGGTGTGCGCGAGCAGCGGGAGCACGGAGGCGCTGCTGGGGGCGCTTTCGGAAAAAGTGACGATGCCGGCGATGCCGTGCTGGTGGAGGCGCTCGGCGTCGAGCAGCAGCGACGGCACAATGACGCCGTCGTAGATGACGAGGCCGAATTTGTCGCGTGTGTCGACTGCGTCATGCGCCTTGAGCGCCGCGATGGCCTCGCGGATCTGGTTCACGACGTCGGCCACGGAGGCGTCGTCGCCGGTCAGCTCCTCCATCTCGTTGGCCGGCAGCGTGACGGCCACGACGGCGAAGCCCTCCTCGGCCCATTTCTGCAGAGGCTCCGGGTCGAGCGGCTTTGCGACGGCGGCGGGCCGCGGGGGGCACGGAGGCGGCGCTGGGGAGGACGAGGACGAGGCCCGGGCCGGAGCCGCGGCGGGAGAGCGGCGGCTGGAGCACGGAGGAGGGGCCGATGGGGAGGGGCCGGGGCCGAGGGGAGGGGCGGGGCGATTTCGTTGGGGGAGGGAGGCGTCGTAGGAGGCCATGGTGATGTATGTTGATGGGAGATTTATATGAATGAATGAATGAATGAATGATGAAGGAGATGAAGTATATCGGTTTAGATCGTCATGATGGCTGGCTCAGTTGAATGAGGGGTAGCTGTGGCAGAACCCCCACCATGATTGGGGATTGTCCCGTCTTCACTTACACGCCTCTACTTCATATTGACATATTACTCGTAGCGTCATGTTTGCTGTCGTCACTTACAGCTAGCTACTGCGTGCATACGTGATTCAGGGCGCATCGCCTTGTCGAGAGCCAGAGCCAGTTGGGATGCAACGCGATCGGACTAACAGCAAGATCTAATGCCATGCCATGCAATGTATGCTGCCAGACATCTTACTCAGCTTTTTAAGTCAAACCCTTTGTCCCACCTCATACCCAAGACCAGAAAAAACAGCGATAAAAATCATCGAGGCCCTGTGATCTGATCATCTGCTGCCCAAGCCGGTGGAGCGCCAGACCATTCGTCTCCATCAGGCACTTGCAGGGTTCACCGGGCCCCCGCTAAAGCGACTCTCCTCGATCCAGCTTGAGCTTCCGCATCGTGTTAGTGACGCTGCTCATCTTCCATCTCTCCTTCCCTTTCCGCGCCACAGCTAGGG|||||105|,CCCTAGCTGTGGCGCGGAAAGGGAAGGAGAGATGGAAGATGAGCAGCGTCACTAACACGATGCGGAAGCTCAAGCTGGATCGAGGAGAGTCGCTTTAGCGGGGGCCCGGTGAACCCTGCAAGTGCCTGATGGAGACGAATGGTCTGGCGCTCCACCGGCTTGGGCAGCAGATGATCAGATCACAGGGCCTCGATGATTTTTATCGCTGTTTTTTCTGGTCTTGGGTATGAGGTGGGACAAAGGGTTTGACTTAAAAAGCTGAGTAAGATGTCTGGCAGCATACATTGCATGGCATGGCATTAGATCTTGCTGTTAGTCCGATCGCGTTGCATCCCAACTGGCTCTGGCTCTCGACAAGGCGATGCGCCCTGAATCACGTATGCACGCAGTAGCTAGCTGTAAGTGACGACAGCAAACATGACGCTACGAGTAATATGTCAATATGAAGTAGAGGCGTGTAAGTGAAGACGGGACAATCCCCAATCATGGTGGGGGTTCTGCCACAGCTACCCCTCATTCAACTGAGCCAGCCATCATGACGATCTAAACCGATATACTTCATCTCCTTCATCATTCATTCATTCATTCATTCATATAAATCTCCCATCAACATACATCACCATGGCCTCCTACGACGCCTCCCTCCCCCAACGAAATCGCCCCGCCCCTCCCCTCGGCCCCGGCCCCTCCCCATCGGCCCCTCCTCCGTGCTCCAGCCGCCGCTCTCCCGCCGCGGCTCCGGCCCGGGCCTCGTCCTCGTCCTCCCCAGCGCCGCCTCCGTGCCCCCCGCGGCCCGCCGCCGTCGCAAAGCCGCTCGACCCGGAGCCTCTGCAGAAATGGGCCGAGGAGGGCTTCGCCGTCGTGGCCGTCACGCTGCCGGCCAACGAGATGGAGGAGCTGACCGGCGACGACGCCTCCGTGGCCGACGTCGTGAACCAGATCCGCGAGGCCATCGCGGCGCTCAAGGCGCATGACGCAGTCGACACACGCGACAAATTCGGCCTCGTCATCTACGACGGCGTCATTGTGCCGTCGCTGCTGCTCGACGCCGAGCGCCTCCACCAGCACGGCATCGCCGGCATCGTCACTTTTTCCGAAAGCGCCCCCAGCAGCGCCTCCGTGCTCCCGCTGCTCGCGCACACCAGCATCCCTCCGCCACCGGACCTTTCAGCAGACGACGTCAAGGTGCATTCTTACCCGGGCACGTCGCCGCACTCTTGTGCTGCCGTCGGCCGCGGCCTACGACAACGCTTCTGCCGGCCTGGCGCACACGCGAGGCTTGGTCTTTCTGCGGAAGCATCTTGGCGGGCCGCATTTTGATCTCGAGGCCATCTGGGAAGAGCACTGCTACTGGGAGTTTGTAGGACGAAGTGTTGCCAAGACCATGGCCACCATGGTTGTGAGTTACCCTTTATGAACGTCTAATATAGACTAATATGCGATTATAGGCAGAGCCATATGTCAACCATGTTCCTACTGTGAGCAGTCATTAAATGTTGTATATATTCATGGAAAGCTGACCTTGCCATAGATGACGGGAGGTATTGGCCGCGAGAAACTACGGCCTTCTACCGCGACCACTTCATCTTCTGGTAATCTCATCCTCATCTCTCACATCCTCACTCGCTCACTCACTCACTCACTCACTCATTCCAGCAATCCCCCAGACACAACCCTCAAAACCGTCTCCCGCACCATCGGCCCAGATCGCATCGTCGGTACGTCCCACAACCTTCATATATATATATATATATATCCATATCACAAACAGACATTGACAACCCAGACGAATTCATCTTCTGCTGCACCCACACCACCGAAATCCCCGCCCTCCTCCCCAGAATCCCCCAACCAACAAGCCCCTTGCCATCCCCACCGTCGGTATTATCAACATCCGCGGCGACCGCCTCTACCACGAGCACATCCTGTGGGACCAGGCTACCGTGCTGCGCCAGCTGGACATCCTGCCCACGCATCTTCCCTACGAGGGCGCTTCCATCAAGCTGCCGGTGGGAGGTGCCGAGACGGCGCGGCTGTTGCTTGATGAGCGGGATGGGAAGAGCAATGAGATGATTGAGGGTTGATGATCAACACATGTGACTATACTGAAAACAAAAAACAAAACAAAAAAACAAAAAAAGGTATTTAGATAATTAGCCATCATAATATTGTTGATTGTGACACTTTGCCTGCGCCTCTTATGCTGCCATCACCAAACCTACTCATACTATACATACATGTATTTTAGGAACCCCCCTCATCATCATCCCATCGTAACCTTCATTTCCCAAACAAAACAAAACAAAAAAATAGAAAGCATGGT|upstream_gene_variant|MODIFIER|TRIREDRAFT_77167|gene-TRIREDRAFT_77167|transcript|XM_006964646.1|protein_coding||c.-9091delAinsCCCTAGCTGTGGCGCGGAAAGGGAAGGAGAGATGGAAGATGAGCAGCGTCACTAACACGATGCGGAAGCTCAAGCTGGATCGAGGAGAGTCGCTTTAGCGGGGGCCCGGTGAACCCTGCAAGTGCCTGATGGAGACGAATGGTCTGGCGCTCCACCGGCTTGGGCAGCAGATGATCAGATCACAGGGCCTCGATGATTTTTATCGCTGTTTTTTCTGGTCTTGGGTATGAGGTGGGACAAAGGGTTTGACTTAAAAAGCTGAGTAAGATGTCTGGCAGCATACATTGCATGGCATGGCATTAGATCTTGCTGTTAGTCCGATCGCGTTGCATCCCAACTGGCTCTGGCTCTCGACAAGGCGATGCGCCCTGAATCACGTATGCACGCAGTAGCTAGCTGTAAGTGACGACAGCAAACATGACGCTACGAGTAATATGTCAATATGAAGTAGAGGCGTGTAAGTGAAGACGGGACAATCCCCAATCATGGTGGGGGTTCTGCCACAGCTACCCCTCATTCAACTGAGCCAGCCATCATGACGATCTAAACCGATATACTTCATCTCCTTCATCATTCATTCATTCATTCATTCATATAAATCTCCCATCAACATACATCACCATGGCCTCCTACGACGCCTCCCTCCCCCAACGAAATCGCCCCGCCCCTCCCCTCGGCCCCGGCCCCTCCCCATCGGCCCCTCCTCCGTGCTCCAGCCGCCGCTCTCCCGCCGCGGCTCCGGCCCGGGCCTCGTCCTCGTCCTCCCCAGCGCCGCCTCCGTGCCCCCCGCGGCCCGCCGCCGTCGCAAAGCCGCTCGACCCGGAGCCTCTGCAGAAATGGGCCGAGGAGGGCTTCGCCGTCGTGGCCGTCACGCTGCCGGCCAACGAGATGGAGGAGCTGACCGGCGACGACGCCTCCGTGGCCGACGTCGTGAACCAGATCCGCGAGGCCATCGCGGCGCTCAAGGCGCATGACGCAGTCGACACACGCGACAAATTCGGCCTCGTCATCTACGACGGCGTCATTGTGCCGTCGCTGCTGCTCGACGCCGAGCGCCTCCACCAGCACGGCATCGCCGGCATCGTCACTTTTTCCGAAAGCGCCCCCAGCAGCGCCTCCGTGCTCCCGCTGCTCGCGCACACCAGCATCCCTCCGCCACCGGACCTTTCAGCAGACGACGTCAAGGTGCATTCTTACCCGGGCACGTCGCCGCACTCTTGTGCTGCCGTCGGCCGCGGCCTACGACAACGCTTCTGCCGGCCTGGCGCACACGCGAGGCTTGGTCTTTCTGCGGAAGCATCTTGGCGGGCCGCATTTTGATCTCGAGGCCATCTGGGAAGAGCACTGCTACTGGGAGTTTGTAGGACGAAGTGTTGCCAAGACCATGGCCACCATGGTTGTGAGTTACCCTTTATGAACGTCTAATATAGACTAATATGCGATTATAGGCAGAGCCATATGTCAACCATGTTCCTACTGTGAGCAGTCATTAAATGTTGTATATATTCATGGAAAGCTGACCTTGCCATAGATGACGGGAGGTATTGGCCGCGAGAAACTACGGCCTTCTACCGCGACCACTTCATCTTCTGGTAATCTCATCCTCATCTCTCACATCCTCACTCGCTCACTCACTCACTCACTCACTCATTCCAGCAATCCCCCAGACACAACCCTCAAAACCGTCTCCCGCACCATCGGCCCAGATCGCATCGTCGGTACGTCCCACAACCTTCATATATATATATATATATATCCATATCACAAACAGACATTGACAACCCAGACGAATTCATCTTCTGCTGCACCCACACCACCGAAATCCCCGCCCTCCTCCCCAGAATCCCCCAACCAACAAGCCCCTTGCCATCCCCACCGTCGGTATTATCAACATCCGCGGCGACCGCCTCTACCACGAGCACATCCTGTGGGACCAGGCTACCGTGCTGCGCCAGCTGGACATCCTGCCCACGCATCTTCCCTACGAGGGCGCTTCCATCAAGCTGCCGGTGGGAGGTGCCGAGACGGCGCGGCTGTTGCTTGATGAGCGGGATGGGAAGAGCAATGAGATGATTGAGGGTTGATGATCAACACATGTGACTATACTGAAAACAAAAAACAAAACAAAAAAACAAAAAAAGGTATTTAGATAATTAGCCATCATAATATTGTTGATTGTGACACTTTGCCTGCGCCTCTTATGCTGCCATCACCAAACCTACTCATACTATACATACATGTATTTTAGGAACCCCCCTCATCATCATCCCATCGTAACCTTCATTTCCCAAACAAAACAAAACAAAAAAATAGAAAGCATGGT|||||947|WARNING_TRANSCRIPT_NO_START_CODON,CCCTAGCTGTGGCGCGGAAAGGGAAGGAGAGATGGAAGATGAGCAGCGTCACTAACACGATGCGGAAGCTCAAGCTGGATCGAGGAGAGTCGCTTTAGCGGGGGCCCGGTGAACCCTGCAAGTGCCTGATGGAGACGAATGGTCTGGCGCTCCACCGGCTTGGGCAGCAGATGATCAGATCACAGGGCCTCGATGATTTTTATCGCTGTTTTTTCTGGTCTTGGGTATGAGGTGGGACAAAGGGTTTGACTTAAAAAGCTGAGTAAGATGTCTGGCAGCATACATTGCATGGCATGGCATTAGATCTTGCTGTTAGTCCGATCGCGTTGCATCCCAACTGGCTCTGGCTCTCGACAAGGCGATGCGCCCTGAATCACGTATGCACGCAGTAGCTAGCTGTAAGTGACGACAGCAAACATGACGCTACGAGTAATATGTCAATATGAAGTAGAGGCGTGTAAGTGAAGACGGGACAATCCCCAATCATGGTGGGGGTTCTGCCACAGCTACCCCTCATTCAACTGAGCCAGCCATCATGACGATCTAAACCGATATACTTCATCTCCTTCATCATTCATTCATTCATTCATTCATATAAATCTCCCATCAACATACATCACCATGGCCTCCTACGACGCCTCCCTCCCCCAACGAAATCGCCCCGCCCCTCCCCTCGGCCCCGGCCCCTCCCCATCGGCCCCTCCTCCGTGCTCCAGCCGCCGCTCTCCCGCCGCGGCTCCGGCCCGGGCCTCGTCCTCGTCCTCCCCAGCGCCGCCTCCGTGCCCCCCGCGGCCCGCCGCCGTCGCAAAGCCGCTCGACCCGGAGCCTCTGCAGAAATGGGCCGAGGAGGGCTTCGCCGTCGTGGCCGTCACGCTGCCGGCCAACGAGATGGAGGAGCTGACCGGCGACGACGCCTCCGTGGCCGACGTCGTGAACCAGATCCGCGAGGCCATCGCGGCGCTCAAGGCGCATGACGCAGTCGACACACGCGACAAATTCGGCCTCGTCATCTACGACGGCGTCATTGTGCCGTCGCTGCTGCTCGACGCCGAGCGCCTCCACCAGCACGGCATCGCCGGCATCGTCACTTTTTCCGAAAGCGCCCCCAGCAGCGCCTCCGTGCTCCCGCTGCTCGCGCACACCAGCATCCCTCCGCCACCGGACCTTTCAGCAGACGACGTCAAGGTGCATTCTTACCCGGGCACGTCGCCGCACTCTTGTGCTGCCGTCGGCCGCGGCCTACGACAACGCTTCTGCCGGCCTGGCGCACACGCGAGGCTTGGTCTTTCTGCGGAAGCATCTTGGCGGGCCGCATTTTGATCTCGAGGCCATCTGGGAAGAGCACTGCTACTGGGAGTTTGTAGGACGAAGTGTTGCCAAGACCATGGCCACCATGGTTGTGAGTTACCCTTTATGAACGTCTAATATAGACTAATATGCGATTATAGGCAGAGCCATATGTCAACCATGTTCCTACTGTGAGCAGTCATTAAATGTTGTATATATTCATGGAAAGCTGACCTTGCCATAGATGACGGGAGGTATTGGCCGCGAGAAACTACGGCCTTCTACCGCGACCACTTCATCTTCTGGTAATCTCATCCTCATCTCTCACATCCTCACTCGCTCACTCACTCACTCACTCACTCATTCCAGCAATCCCCCAGACACAACCCTCAAAACCGTCTCCCGCACCATCGGCCCAGATCGCATCGTCGGTACGTCCCACAACCTTCATATATATATATATATATATCCATATCACAAACAGACATTGACAACCCAGACGAATTCATCTTCTGCTGCACCCACACCACCGAAATCCCCGCCCTCCTCCCCAGAATCCCCCAACCAACAAGCCCCTTGCCATCCCCACCGTCGGTATTATCAACATCCGCGGCGACCGCCTCTACCACGAGCACATCCTGTGGGACCAGGCTACCGTGCTGCGCCAGCTGGACATCCTGCCCACGCATCTTCCCTACGAGGGCGCTTCCATCAAGCTGCCGGTGGGAGGTGCCGAGACGGCGCGGCTGTTGCTTGATGAGCGGGATGGGAAGAGCAATGAGATGATTGAGGGTTGATGATCAACACATGTGACTATACTGAAAACAAAAAACAAAACAAAAAAACAAAAAAAGGTATTTAGATAATTAGCCATCATAATATTGTTGATTGTGACACTTTGCCTGCGCCTCTTATGCTGCCATCACCAAACCTACTCATACTATACATACATGTATTTTAGGAACCCCCCTCATCATCATCCCATCGTAACCTTCATTTCCCAAACAAAACAAAACAAAAAAATAGAAAGCATGGT|upstream_gene_variant|MODIFIER|TRIREDRAFT_77167|gene-TRIREDRAFT_77167|transcript|XM_006964646.1|protein_coding||c.-9092_-9091insCCCTAGCTGTGGCGCGGAAAGGGAAGGAGAGATGGAAGATGAGCAGCGTCACTAACACGATGCGGAAGCTCAAGCTGGATCGAGGAGAGTCGCTTTAGCGGGGGCCCGGTGAACCCTGCAAGTGCCTGATGGAGACGAATGGTCTGGCGCTCCACCGGCTTGGGCAGCAGATGATCAGATCACAGGGCCTCGATGATTTTTATCGCTGTTTTTTCTGGTCTTGGGTATGAGGTGGGACAAAGGGTTTGACTTAAAAAGCTGAGTAAGATGTCTGGCAGCATACATTGCATGGCATGGCATTAGATCTTGCTGTTAGTCCGATCGCGTTGCATCCCAACTGGCTCTGGCTCTCGACAAGGCGATGCGCCCTGAATCACGTATGCACGCAGTAGCTAGCTGTAAGTGACGACAGCAAACATGACGCTACGAGTAATATGTCAATATGAAGTAGAGGCGTGTAAGTGAAGACGGGACAATCCCCAATCATGGTGGGGGTTCTGCCACAGCTACCCCTCATTCAACTGAGCCAGCCATCATGACGATCTAAACCGATATACTTCATCTCCTTCATCATTCATTCATTCATTCATTCATATAAATCTCCCATCAACATACATCACCATGGCCTCCTACGACGCCTCCCTCCCCCAACGAAATCGCCCCGCCCCTCCCCTCGGCCCCGGCCCCTCCCCATCGGCCCCTCCTCCGTGCTCCAGCCGCCGCTCTCCCGCCGCGGCTCCGGCCCGGGCCTCGTCCTCGTCCTCCCCAGCGCCGCCTCCGTGCCCCCCGCGGCCCGCCGCCGTCGCAAAGCCGCTCGACCCGGAGCCTCTGCAGAAATGGGCCGAGGAGGGCTTCGCCGTCGTGGCCGTCACGCTGCCGGCCAACGAGATGGAGGAGCTGACCGGCGACGACGCCTCCGTGGCCGACGTCGTGAACCAGATCCGCGAGGCCATCGCGGCGCTCAAGGCGCATGACGCAGTCGACACACGCGACAAATTCGGCCTCGTCATCTACGACGGCGTCATTGTGCCGTCGCTGCTGCTCGACGCCGAGCGCCTCCACCAGCACGGCATCGCCGGCATCGTCACTTTTTCCGAAAGCGCCCCCAGCAGCGCCTCCGTGCTCCCGCTGCTCGCGCACACCAGCATCCCTCCGCCACCGGACCTTTCAGCAGACGACGTCAAGGTGCATTCTTACCCGGGCACGTCGCCGCACTCTTGTGCTGCCGTCGGCCGCGGCCTACGACAACGCTTCTGCCGGCCTGGCGCACACGCGAGGCTTGGTCTTTCTGCGGAAGCATCTTGGCGGGCCGCATTTTGATCTCGAGGCCATCTGGGAAGAGCACTGCTACTGGGAGTTTGTAGGACGAAGTGTTGCCAAGACCATGGCCACCATGGTTGTGAGTTACCCTTTATGAACGTCTAATATAGACTAATATGCGATTATAGGCAGAGCCATATGTCAACCATGTTCCTACTGTGAGCAGTCATTAAATGTTGTATATATTCATGGAAAGCTGACCTTGCCATAGATGACGGGAGGTATTGGCCGCGAGAAACTACGGCCTTCTACCGCGACCACTTCATCTTCTGGTAATCTCATCCTCATCTCTCACATCCTCACTCGCTCACTCACTCACTCACTCACTCATTCCAGCAATCCCCCAGACACAACCCTCAAAACCGTCTCCCGCACCATCGGCCCAGATCGCATCGTCGGTACGTCCCACAACCTTCATATATATATATATATATATCCATATCACAAACAGACATTGACAACCCAGACGAATTCATCTTCTGCTGCACCCACACCACCGAAATCCCCGCCCTCCTCCCCAGAATCCCCCAACCAACAAGCCCCTTGCCATCCCCACCGTCGGTATTATCAACATCCGCGGCGACCGCCTCTACCACGAGCACATCCTGTGGGACCAGGCTACCGTGCTGCGCCAGCTGGACATCCTGCCCACGCATCTTCCCTACGAGGGCGCTTCCATCAAGCTGCCGGTGGGAGGTGCCGAGACGGCGCGGCTGTTGCTTGATGAGCGGGATGGGAAGAGCAATGAGATGATTGAGGGTTGATGATCAACACATGTGACTATACTGAAAACAAAAAACAAAACAAAAAAACAAAAAAAGGTATTTAGATAATTAGCCATCATAATATTGTTGATTGTGACACTTTGCCTGCGCCTCTTATGCTGCCATCACCAAACCTACTCATACTATACATACATGTATTTTAGGAACCCCCCTCATCATCATCCCATCGTAACCTTCATTTCCCAAACAAAACAAAACAAAAAAATAGAAAGCATGGT|||||947|WARNING_TRANSCRIPT_NO_START_CODON,CCCTAGCTGTGGCGCGGAAAGGGAAGGAGAGATGGAAGATGAGCAGCGTCACTAACACGATGCGGAAGCTCAAGCTGGATCGAGGAGAGTCGCTTTAGCGGGGGCCCGGTGAACCCTGCAAGTGCCTGATGGAGACGAATGGTCTGGCGCTCCACCGGCTTGGGCAGCAGATGATCAGATCACAGGGCCTCGATGATTTTTATCGCTGTTTTTTCTGGTCTTGGGTATGAGGTGGGACAAAGGGTTTGACTTAAAAAGCTGAGTAAGATGTCTGGCAGCATACATTGCATGGCATGGCATTAGATCTTGCTGTTAGTCCGATCGCGTTGCATCCCAACTGGCTCTGGCTCTCGACAAGGCGATGCGCCCTGAATCACGTATGCACGCAGTAGCTAGCTGTAAGTGACGACAGCAAACATGACGCTACGAGTAATATGTCAATATGAAGTAGAGGCGTGTAAGTGAAGACGGGACAATCCCCAATCATGGTGGGGGTTCTGCCACAGCTACCCCTCATTCAACTGAGCCAGCCATCATGACGATCTAAACCGATATACTTCATCTCCTTCATCATTCATTCATTCATTCATTCATATAAATCTCCCATCAACATACATCACCATGGCCTCCTACGACGCCTCCCTCCCCCAACGAAATCGCCCCGCCCCTCCCCTCGGCCCCGGCCCCTCCCCATCGGCCCCTCCTCCGTGCTCCAGCCGCCGCTCTCCCGCCGCGGCTCCGGCCCGGGCCTCGTCCTCGTCCTCCCCAGCGCCGCCTCCGTGCCCCCCGCGGCCCGCCGCCGTCGCAAAGCCGCTCGACCCGGAGCCTCTGCAGAAATGGGCCGAGGAGGGCTTCGCCGTCGTGGCCGTCACGCTGCCGGCCAACGAGATGGAGGAGCTGACCGGCGACGACGCCTCCGTGGCCGACGTCGTGAACCAGATCCGCGAGGCCATCGCGGCGCTCAAGGCGCATGACGCAGTCGACACACGCGACAAATTCGGCCTCGTCATCTACGACGGCGTCATTGTGCCGTCGCTGCTGCTCGACGCCGAGCGCCTCCACCAGCACGGCATCGCCGGCATCGTCACTTTTTCCGAAAGCGCCCCCAGCAGCGCCTCCGTGCTCCCGCTGCTCGCGCACACCAGCATCCCTCCGCCACCGGACCTTTCAGCAGACGACGTCAAGGTGCATTCTTACCCGGGCACGTCGCCGCACTCTTGTGCTGCCGTCGGCCGCGGCCTACGACAACGCTTCTGCCGGCCTGGCGCACACGCGAGGCTTGGTCTTTCTGCGGAAGCATCTTGGCGGGCCGCATTTTGATCTCGAGGCCATCTGGGAAGAGCACTGCTACTGGGAGTTTGTAGGACGAAGTGTTGCCAAGACCATGGCCACCATGGTTGTGAGTTACCCTTTATGAACGTCTAATATAGACTAATATGCGATTATAGGCAGAGCCATATGTCAACCATGTTCCTACTGTGAGCAGTCATTAAATGTTGTATATATTCATGGAAAGCTGACCTTGCCATAGATGACGGGAGGTATTGGCCGCGAGAAACTACGGCCTTCTACCGCGACCACTTCATCTTCTGGTAATCTCATCCTCATCTCTCACATCCTCACTCGCTCACTCACTCACTCACTCACTCATTCCAGCAATCCCCCAGACACAACCCTCAAAACCGTCTCCCGCACCATCGGCCCAGATCGCATCGTCGGTACGTCCCACAACCTTCATATATATATATATATATATCCATATCACAAACAGACATTGACAACCCAGACGAATTCATCTTCTGCTGCACCCACACCACCGAAATCCCCGCCCTCCTCCCCAGAATCCCCCAACCAACAAGCCCCTTGCCATCCCCACCGTCGGTATTATCAACATCCGCGGCGACCGCCTCTACCACGAGCACATCCTGTGGGACCAGGCTACCGTGCTGCGCCAGCTGGACATCCTGCCCACGCATCTTCCCTACGAGGGCGCTTCCATCAAGCTGCCGGTGGGAGGTGCCGAGACGGCGCGGCTGTTGCTTGATGAGCGGGATGGGAAGAGCAATGAGATGATTGAGGGTTGATGATCAACACATGTGACTATACTGAAAACAAAAAACAAAACAAAAAAACAAAAAAAGGTATTTAGATAATTAGCCATCATAATATTGTTGATTGTGACACTTTGCCTGCGCCTCTTATGCTGCCATCACCAAACCTACTCATACTATACATACATGTATTTTAGGAACCCCCCTCATCATCATCCCATCGTAACCTTCATTTCCCAAACAAAACAAAACAAAAAAATAGAAAGCATGGT|upstream_gene_variant|MODIFIER|TRIREDRAFT_77167|gene-TRIREDRAFT_77167|transcript|XM_006964646.1|protein_coding||c.-9091delGinsCCCTAGCTGTGGCGCGGAAAGGGAAGGAGAGATGGAAGATGAGCAGCGTCACTAACACGATGCGGAAGCTCAAGCTGGATCGAGGAGAGTCGCTTTAGCGGGGGCCCGGTGAACCCTGCAAGTGCCTGATGGAGACGAATGGTCTGGCGCTCCACCGGCTTGGGCAGCAGATGATCAGATCACAGGGCCTCGATGATTTTTATCGCTGTTTTTTCTGGTCTTGGGTATGAGGTGGGACAAAGGGTTTGACTTAAAAAGCTGAGTAAGATGTCTGGCAGCATACATTGCATGGCATGGCATTAGATCTTGCTGTTAGTCCGATCGCGTTGCATCCCAACTGGCTCTGGCTCTCGACAAGGCGATGCGCCCTGAATCACGTATGCACGCAGTAGCTAGCTGTAAGTGACGACAGCAAACATGACGCTACGAGTAATATGTCAATATGAAGTAGAGGCGTGTAAGTGAAGACGGGACAATCCCCAATCATGGTGGGGGTTCTGCCACAGCTACCCCTCATTCAACTGAGCCAGCCATCATGACGATCTAAACCGATATACTTCATCTCCTTCATCATTCATTCATTCATTCATTCATATAAATCTCCCATCAACATACATCACCATGGCCTCCTACGACGCCTCCCTCCCCCAACGAAATCGCCCCGCCCCTCCCCTCGGCCCCGGCCCCTCCCCATCGGCCCCTCCTCCGTGCTCCAGCCGCCGCTCTCCCGCCGCGGCTCCGGCCCGGGCCTCGTCCTCGTCCTCCCCAGCGCCGCCTCCGTGCCCCCCGCGGCCCGCCGCCGTCGCAAAGCCGCTCGACCCGGAGCCTCTGCAGAAATGGGCCGAGGAGGGCTTCGCCGTCGTGGCCGTCACGCTGCCGGCCAACGAGATGGAGGAGCTGACCGGCGACGACGCCTCCGTGGCCGACGTCGTGAACCAGATCCGCGAGGCCATCGCGGCGCTCAAGGCGCATGACGCAGTCGACACACGCGACAAATTCGGCCTCGTCATCTACGACGGCGTCATTGTGCCGTCGCTGCTGCTCGACGCCGAGCGCCTCCACCAGCACGGCATCGCCGGCATCGTCACTTTTTCCGAAAGCGCCCCCAGCAGCGCCTCCGTGCTCCCGCTGCTCGCGCACACCAGCATCCCTCCGCCACCGGACCTTTCAGCAGACGACGTCAAGGTGCATTCTTACCCGGGCACGTCGCCGCACTCTTGTGCTGCCGTCGGCCGCGGCCTACGACAACGCTTCTGCCGGCCTGGCGCACACGCGAGGCTTGGTCTTTCTGCGGAAGCATCTTGGCGGGCCGCATTTTGATCTCGAGGCCATCTGGGAAGAGCACTGCTACTGGGAGTTTGTAGGACGAAGTGTTGCCAAGACCATGGCCACCATGGTTGTGAGTTACCCTTTATGAACGTCTAATATAGACTAATATGCGATTATAGGCAGAGCCATATGTCAACCATGTTCCTACTGTGAGCAGTCATTAAATGTTGTATATATTCATGGAAAGCTGACCTTGCCATAGATGACGGGAGGTATTGGCCGCGAGAAACTACGGCCTTCTACCGCGACCACTTCATCTTCTGGTAATCTCATCCTCATCTCTCACATCCTCACTCGCTCACTCACTCACTCACTCACTCATTCCAGCAATCCCCCAGACACAACCCTCAAAACCGTCTCCCGCACCATCGGCCCAGATCGCATCGTCGGTACGTCCCACAACCTTCATATATATATATATATATATCCATATCACAAACAGACATTGACAACCCAGACGAATTCATCTTCTGCTGCACCCACACCACCGAAATCCCCGCCCTCCTCCCCAGAATCCCCCAACCAACAAGCCCCTTGCCATCCCCACCGTCGGTATTATCAACATCCGCGGCGACCGCCTCTACCACGAGCACATCCTGTGGGACCAGGCTACCGTGCTGCGCCAGCTGGACATCCTGCCCACGCATCTTCCCTACGAGGGCGCTTCCATCAAGCTGCCGGTGGGAGGTGCCGAGACGGCGCGGCTGTTGCTTGATGAGCGGGATGGGAAGAGCAATGAGATGATTGAGGGTTGATGATCAACACATGTGACTATACTGAAAACAAAAAACAAAACAAAAAAACAAAAAAAGGTATTTAGATAATTAGCCATCATAATATTGTTGATTGTGACACTTTGCCTGCGCCTCTTATGCTGCCATCACCAAACCTACTCATACTATACATACATGTATTTTAGGAACCCCCCTCATCATCATCCCATCGTAACCTTCATTTCCCAAACAAAACAAAACAAAAAAATAGAAAGCATGGT|||||947|WARNING_TRANSCRIPT_NO_START_CODON,CCCTAGCTGTGGCGCGGAAAGGGAAGGAGAGATGGAAGATGAGCAGCGTCACTAACACGATGCGGAAGCTCAAGCTGGATCGAGGAGAGTCGCTTTAGCGGGGGCCCGGTGAACCCTGCAAGTGCCTGATGGAGACGAATGGTCTGGCGCTCCACCGGCTTGGGCAGCAGATGATCAGATCACAGGGCCTCGATGATTTTTATCGCTGTTTTTTCTGGTCTTGGGTATGAGGTGGGACAAAGGGTTTGACTTAAAAAGCTGAGTAAGATGTCTGGCAGCATACATTGCATGGCATGGCATTAGATCTTGCTGTTAGTCCGATCGCGTTGCATCCCAACTGGCTCTGGCTCTCGACAAGGCGATGCGCCCTGAATCACGTATGCACGCAGTAGCTAGCTGTAAGTGACGACAGCAAACATGACGCTACGAGTAATATGTCAATATGAAGTAGAGGCGTGTAAGTGAAGACGGGACAATCCCCAATCATGGTGGGGGTTCTGCCACAGCTACCCCTCATTCAACTGAGCCAGCCATCATGACGATCTAAACCGATATACTTCATCTCCTTCATCATTCATTCATTCATTCATTCATATAAATCTCCCATCAACATACATCACCATGGCCTCCTACGACGCCTCCCTCCCCCAACGAAATCGCCCCGCCCCTCCCCTCGGCCCCGGCCCCTCCCCATCGGCCCCTCCTCCGTGCTCCAGCCGCCGCTCTCCCGCCGCGGCTCCGGCCCGGGCCTCGTCCTCGTCCTCCCCAGCGCCGCCTCCGTGCCCCCCGCGGCCCGCCGCCGTCGCAAAGCCGCTCGACCCGGAGCCTCTGCAGAAATGGGCCGAGGAGGGCTTCGCCGTCGTGGCCGTCACGCTGCCGGCCAACGAGATGGAGGAGCTGACCGGCGACGACGCCTCCGTGGCCGACGTCGTGAACCAGATCCGCGAGGCCATCGCGGCGCTCAAGGCGCATGACGCAGTCGACACACGCGACAAATTCGGCCTCGTCATCTACGACGGCGTCATTGTGCCGTCGCTGCTGCTCGACGCCGAGCGCCTCCACCAGCACGGCATCGCCGGCATCGTCACTTTTTCCGAAAGCGCCCCCAGCAGCGCCTCCGTGCTCCCGCTGCTCGCGCACACCAGCATCCCTCCGCCACCGGACCTTTCAGCAGACGACGTCAAGGTGCATTCTTACCCGGGCACGTCGCCGCACTCTTGTGCTGCCGTCGGCCGCGGCCTACGACAACGCTTCTGCCGGCCTGGCGCACACGCGAGGCTTGGTCTTTCTGCGGAAGCATCTTGGCGGGCCGCATTTTGATCTCGAGGCCATCTGGGAAGAGCACTGCTACTGGGAGTTTGTAGGACGAAGTGTTGCCAAGACCATGGCCACCATGGTTGTGAGTTACCCTTTATGAACGTCTAATATAGACTAATATGCGATTATAGGCAGAGCCATATGTCAACCATGTTCCTACTGTGAGCAGTCATTAAATGTTGTATATATTCATGGAAAGCTGACCTTGCCATAGATGACGGGAGGTATTGGCCGCGAGAAACTACGGCCTTCTACCGCGACCACTTCATCTTCTGGTAATCTCATCCTCATCTCTCACATCCTCACTCGCTCACTCACTCACTCACTCACTCATTCCAGCAATCCCCCAGACACAACCCTCAAAACCGTCTCCCGCACCATCGGCCCAGATCGCATCGTCGGTACGTCCCACAACCTTCATATATATATATATATATATCCATATCACAAACAGACATTGACAACCCAGACGAATTCATCTTCTGCTGCACCCACACCACCGAAATCCCCGCCCTCCTCCCCAGAATCCCCCAACCAACAAGCCCCTTGCCATCCCCACCGTCGGTATTATCAACATCCGCGGCGACCGCCTCTACCACGAGCACATCCTGTGGGACCAGGCTACCGTGCTGCGCCAGCTGGACATCCTGCCCACGCATCTTCCCTACGAGGGCGCTTCCATCAAGCTGCCGGTGGGAGGTGCCGAGACGGCGCGGCTGTTGCTTGATGAGCGGGATGGGAAGAGCAATGAGATGATTGAGGGTTGATGATCAACACATGTGACTATACTGAAAACAAAAAACAAAACAAAAAAACAAAAAAAGGTATTTAGATAATTAGCCATCATAATATTGTTGATTGTGACACTTTGCCTGCGCCTCTTATGCTGCCATCACCAAACCTACTCATACTATACATACATGTATTTTAGGAACCCCCCTCATCATCATCCCATCGTAACCTTCATTTCCCAAACAAAACAAAACAAAAAAATAGAAAGCATGGT|upstream_gene_variant|MODIFIER|TRIREDRAFT_77167|gene-TRIREDRAFT_77167|transcript|XM_006964646.1|protein_coding||c.-9091delTinsCCCTAGCTGTGGCGCGGAAAGGGAAGGAGAGATGGAAGATGAGCAGCGTCACTAACACGATGCGGAAGCTCAAGCTGGATCGAGGAGAGTCGCTTTAGCGGGGGCCCGGTGAACCCTGCAAGTGCCTGATGGAGACGAATGGTCTGGCGCTCCACCGGCTTGGGCAGCAGATGATCAGATCACAGGGCCTCGATGATTTTTATCGCTGTTTTTTCTGGTCTTGGGTATGAGGTGGGACAAAGGGTTTGACTTAAAAAGCTGAGTAAGATGTCTGGCAGCATACATTGCATGGCATGGCATTAGATCTTGCTGTTAGTCCGATCGCGTTGCATCCCAACTGGCTCTGGCTCTCGACAAGGCGATGCGCCCTGAATCACGTATGCACGCAGTAGCTAGCTGTAAGTGACGACAGCAAACATGACGCTACGAGTAATATGTCAATATGAAGTAGAGGCGTGTAAGTGAAGACGGGACAATCCCCAATCATGGTGGGGGTTCTGCCACAGCTACCCCTCATTCAACTGAGCCAGCCATCATGACGATCTAAACCGATATACTTCATCTCCTTCATCATTCATTCATTCATTCATTCATATAAATCTCCCATCAACATACATCACCATGGCCTCCTACGACGCCTCCCTCCCCCAACGAAATCGCCCCGCCCCTCCCCTCGGCCCCGGCCCCTCCCCATCGGCCCCTCCTCCGTGCTCCAGCCGCCGCTCTCCCGCCGCGGCTCCGGCCCGGGCCTCGTCCTCGTCCTCCCCAGCGCCGCCTCCGTGCCCCCCGCGGCCCGCCGCCGTCGCAAAGCCGCTCGACCCGGAGCCTCTGCAGAAATGGGCCGAGGAGGGCTTCGCCGTCGTGGCCGTCACGCTGCCGGCCAACGAGATGGAGGAGCTGACCGGCGACGACGCCTCCGTGGCCGACGTCGTGAACCAGATCCGCGAGGCCATCGCGGCGCTCAAGGCGCATGACGCAGTCGACACACGCGACAAATTCGGCCTCGTCATCTACGACGGCGTCATTGTGCCGTCGCTGCTGCTCGACGCCGAGCGCCTCCACCAGCACGGCATCGCCGGCATCGTCACTTTTTCCGAAAGCGCCCCCAGCAGCGCCTCCGTGCTCCCGCTGCTCGCGCACACCAGCATCCCTCCGCCACCGGACCTTTCAGCAGACGACGTCAAGGTGCATTCTTACCCGGGCACGTCGCCGCACTCTTGTGCTGCCGTCGGCCGCGGCCTACGACAACGCTTCTGCCGGCCTGGCGCACACGCGAGGCTTGGTCTTTCTGCGGAAGCATCTTGGCGGGCCGCATTTTGATCTCGAGGCCATCTGGGAAGAGCACTGCTACTGGGAGTTTGTAGGACGAAGTGTTGCCAAGACCATGGCCACCATGGTTGTGAGTTACCCTTTATGAACGTCTAATATAGACTAATATGCGATTATAGGCAGAGCCATATGTCAACCATGTTCCTACTGTGAGCAGTCATTAAATGTTGTATATATTCATGGAAAGCTGACCTTGCCATAGATGACGGGAGGTATTGGCCGCGAGAAACTACGGCCTTCTACCGCGACCACTTCATCTTCTGGTAATCTCATCCTCATCTCTCACATCCTCACTCGCTCACTCACTCACTCACTCACTCATTCCAGCAATCCCCCAGACACAACCCTCAAAACCGTCTCCCGCACCATCGGCCCAGATCGCATCGTCGGTACGTCCCACAACCTTCATATATATATATATATATATCCATATCACAAACAGACATTGACAACCCAGACGAATTCATCTTCTGCTGCACCCACACCACCGAAATCCCCGCCCTCCTCCCCAGAATCCCCCAACCAACAAGCCCCTTGCCATCCCCACCGTCGGTATTATCAACATCCGCGGCGACCGCCTCTACCACGAGCACATCCTGTGGGACCAGGCTACCGTGCTGCGCCAGCTGGACATCCTGCCCACGCATCTTCCCTACGAGGGCGCTTCCATCAAGCTGCCGGTGGGAGGTGCCGAGACGGCGCGGCTGTTGCTTGATGAGCGGGATGGGAAGAGCAATGAGATGATTGAGGGTTGATGATCAACACATGTGACTATACTGAAAACAAAAAACAAAACAAAAAAACAAAAAAAGGTATTTAGATAATTAGCCATCATAATATTGTTGATTGTGACACTTTGCCTGCGCCTCTTATGCTGCCATCACCAAACCTACTCATACTATACATACATGTATTTTAGGAACCCCCCTCATCATCATCCCATCGTAACCTTCATTTCCCAAACAAAACAAAACAAAAAAATAGAAAGCATGGT|||||947|WARNING_TRANSCRIPT_NO_START_CODON,CCCTAGCTGTGGCGCGGAAAGGGAAGGAGAGATGGAAGATGAGCAGCGTCACTAACACGATGCGGAAGCTCAAGCTGGATCGAGGAGAGTCGCTTTAGCGGGGGCCCGGTGAACCCTGCAAGTGCCTGATGGAGACGAATGGTCTGGCGCTCCACCGGCTTGGGCAGCAGATGATCAGATCACAGGGCCTCGATGATTTTTATCGCTGTTTTTTCTGGTCTTGGGTATGAGGTGGGACAAAGGGTTTGACTTAAAAAGCTGAGTAAGATGTCTGGCAGCATACATTGCATGGCATGGCATTAGATCTTGCTGTTAGTCCGATCGCGTTGCATCCCAACTGGCTCTGGCTCTCGACAAGGCGATGCGCCCTGAATCACGTATGCACGCAGTAGCTAGCTGTAAGTGACGACAGCAAACATGACGCTACGAGTAATATGTCAATATGAAGTAGAGGCGTGTAAGTGAAGACGGGACAATCCCCAATCATGGTGGGGGTTCTGCCACAGCTACCCCTCATTCAACTGAGCCAGCCATCATGACGATCTAAACCGATATACTTCATCTCCTTCATCATTCATTCATTCATTCATTCATATAAATCTCCCATCAACATACATCACCATGGCCTCCTACGACGCCTCCCTCCCCCAACGAAATCGCCCCGCCCCTCCCCTCGGCCCCGGCCCCTCCCCATCGGCCCCTCCTCCGTGCTCCAGCCGCCGCTCTCCCGCCGCGGCTCCGGCCCGGGCCTCGTCCTCGTCCTCCCCAGCGCCGCCTCCGTGCCCCCCGCGGCCCGCCGCCGTCGCAAAGCCGCTCGACCCGGAGCCTCTGCAGAAATGGGCCGAGGAGGGCTTCGCCGTCGTGGCCGTCACGCTGCCGGCCAACGAGATGGAGGAGCTGACCGGCGACGACGCCTCCGTGGCCGACGTCGTGAACCAGATCCGCGAGGCCATCGCGGCGCTCAAGGCGCATGACGCAGTCGACACACGCGACAAATTCGGCCTCGTCATCTACGACGGCGTCATTGTGCCGTCGCTGCTGCTCGACGCCGAGCGCCTCCACCAGCACGGCATCGCCGGCATCGTCACTTTTTCCGAAAGCGCCCCCAGCAGCGCCTCCGTGCTCCCGCTGCTCGCGCACACCAGCATCCCTCCGCCACCGGACCTTTCAGCAGACGACGTCAAGGTGCATTCTTACCCGGGCACGTCGCCGCACTCTTGTGCTGCCGTCGGCCGCGGCCTACGACAACGCTTCTGCCGGCCTGGCGCACACGCGAGGCTTGGTCTTTCTGCGGAAGCATCTTGGCGGGCCGCATTTTGATCTCGAGGCCATCTGGGAAGAGCACTGCTACTGGGAGTTTGTAGGACGAAGTGTTGCCAAGACCATGGCCACCATGGTTGTGAGTTACCCTTTATGAACGTCTAATATAGACTAATATGCGATTATAGGCAGAGCCATATGTCAACCATGTTCCTACTGTGAGCAGTCATTAAATGTTGTATATATTCATGGAAAGCTGACCTTGCCATAGATGACGGGAGGTATTGGCCGCGAGAAACTACGGCCTTCTACCGCGACCACTTCATCTTCTGGTAATCTCATCCTCATCTCTCACATCCTCACTCGCTCACTCACTCACTCACTCACTCATTCCAGCAATCCCCCAGACACAACCCTCAAAACCGTCTCCCGCACCATCGGCCCAGATCGCATCGTCGGTACGTCCCACAACCTTCATATATATATATATATATATCCATATCACAAACAGACATTGACAACCCAGACGAATTCATCTTCTGCTGCACCCACACCACCGAAATCCCCGCCCTCCTCCCCAGAATCCCCCAACCAACAAGCCCCTTGCCATCCCCACCGTCGGTATTATCAACATCCGCGGCGACCGCCTCTACCACGAGCACATCCTGTGGGACCAGGCTACCGTGCTGCGCCAGCTGGACATCCTGCCCACGCATCTTCCCTACGAGGGCGCTTCCATCAAGCTGCCGGTGGGAGGTGCCGAGACGGCGCGGCTGTTGCTTGATGAGCGGGATGGGAAGAGCAATGAGATGATTGAGGGTTGATGATCAACACATGTGACTATACTGAAAACAAAAAACAAAACAAAAAAACAAAAAAAGGTATTTAGATAATTAGCCATCATAATATTGTTGATTGTGACACTTTGCCTGCGCCTCTTATGCTGCCATCACCAAACCTACTCATACTATACATACATGTATTTTAGGAACCCCCCTCATCATCATCCCATCGTAACCTTCATTTCCCAAACAAAACAAAACAAAAAAATAGAAAGCATGGT|downstream_gene_variant|MODIFIER|TRIREDRAFT_60283|gene-TRIREDRAFT_60283|transcript|XM_006964644.1|protein_coding||c.*5162delAinsCCCTAGCTGTGGCGCGGAAAGGGAAGGAGAGATGGAAGATGAGCAGCGTCACTAACACGATGCGGAAGCTCAAGCTGGATCGAGGAGAGTCGCTTTAGCGGGGGCCCGGTGAACCCTGCAAGTGCCTGATGGAGACGAATGGTCTGGCGCTCCACCGGCTTGGGCAGCAGATGATCAGATCACAGGGCCTCGATGATTTTTATCGCTGTTTTTTCTGGTCTTGGGTATGAGGTGGGACAAAGGGTTTGACTTAAAAAGCTGAGTAAGATGTCTGGCAGCATACATTGCATGGCATGGCATTAGATCTTGCTGTTAGTCCGATCGCGTTGCATCCCAACTGGCTCTGGCTCTCGACAAGGCGATGCGCCCTGAATCACGTATGCACGCAGTAGCTAGCTGTAAGTGACGACAGCAAACATGACGCTACGAGTAATATGTCAATATGAAGTAGAGGCGTGTAAGTGAAGACGGGACAATCCCCAATCATGGTGGGGGTTCTGCCACAGCTACCCCTCATTCAACTGAGCCAGCCATCATGACGATCTAAACCGATATACTTCATCTCCTTCATCATTCATTCATTCATTCATTCATATAAATCTCCCATCAACATACATCACCATGGCCTCCTACGACGCCTCCCTCCCCCAACGAAATCGCCCCGCCCCTCCCCTCGGCCCCGGCCCCTCCCCATCGGCCCCTCCTCCGTGCTCCAGCCGCCGCTCTCCCGCCGCGGCTCCGGCCCGGGCCTCGTCCTCGTCCTCCCCAGCGCCGCCTCCGTGCCCCCCGCGGCCCGCCGCCGTCGCAAAGCCGCTCGACCCGGAGCCTCTGCAGAAATGGGCCGAGGAGGGCTTCGCCGTCGTGGCCGTCACGCTGCCGGCCAACGAGATGGAGGAGCTGACCGGCGACGACGCCTCCGTGGCCGACGTCGTGAACCAGATCCGCGAGGCCATCGCGGCGCTCAAGGCGCATGACGCAGTCGACACACGCGACAAATTCGGCCTCGTCATCTACGACGGCGTCATTGTGCCGTCGCTGCTGCTCGACGCCGAGCGCCTCCACCAGCACGGCATCGCCGGCATCGTCACTTTTTCCGAAAGCGCCCCCAGCAGCGCCTCCGTGCTCCCGCTGCTCGCGCACACCAGCATCCCTCCGCCACCGGACCTTTCAGCAGACGACGTCAAGGTGCATTCTTACCCGGGCACGTCGCCGCACTCTTGTGCTGCCGTCGGCCGCGGCCTACGACAACGCTTCTGCCGGCCTGGCGCACACGCGAGGCTTGGTCTTTCTGCGGAAGCATCTTGGCGGGCCGCATTTTGATCTCGAGGCCATCTGGGAAGAGCACTGCTACTGGGAGTTTGTAGGACGAAGTGTTGCCAAGACCATGGCCACCATGGTTGTGAGTTACCCTTTATGAACGTCTAATATAGACTAATATGCGATTATAGGCAGAGCCATATGTCAACCATGTTCCTACTGTGAGCAGTCATTAAATGTTGTATATATTCATGGAAAGCTGACCTTGCCATAGATGACGGGAGGTATTGGCCGCGAGAAACTACGGCCTTCTACCGCGACCACTTCATCTTCTGGTAATCTCATCCTCATCTCTCACATCCTCACTCGCTCACTCACTCACTCACTCACTCATTCCAGCAATCCCCCAGACACAACCCTCAAAACCGTCTCCCGCACCATCGGCCCAGATCGCATCGTCGGTACGTCCCACAACCTTCATATATATATATATATATATCCATATCACAAACAGACATTGACAACCCAGACGAATTCATCTTCTGCTGCACCCACACCACCGAAATCCCCGCCCTCCTCCCCAGAATCCCCCAACCAACAAGCCCCTTGCCATCCCCACCGTCGGTATTATCAACATCCGCGGCGACCGCCTCTACCACGAGCACATCCTGTGGGACCAGGCTACCGTGCTGCGCCAGCTGGACATCCTGCCCACGCATCTTCCCTACGAGGGCGCTTCCATCAAGCTGCCGGTGGGAGGTGCCGAGACGGCGCGGCTGTTGCTTGATGAGCGGGATGGGAAGAGCAATGAGATGATTGAGGGTTGATGATCAACACATGTGACTATACTGAAAACAAAAAACAAAACAAAAAAACAAAAAAAGGTATTTAGATAATTAGCCATCATAATATTGTTGATTGTGACACTTTGCCTGCGCCTCTTATGCTGCCATCACCAAACCTACTCATACTATACATACATGTATTTTAGGAACCCCCCTCATCATCATCCCATCGTAACCTTCATTTCCCAAACAAAACAAAACAAAAAAATAGAAAGCATGGT|||||3678|WARNING_TRANSCRIPT_NO_START_CODON,CCCTAGCTGTGGCGCGGAAAGGGAAGGAGAGATGGAAGATGAGCAGCGTCACTAACACGATGCGGAAGCTCAAGCTGGATCGAGGAGAGTCGCTTTAGCGGGGGCCCGGTGAACCCTGCAAGTGCCTGATGGAGACGAATGGTCTGGCGCTCCACCGGCTTGGGCAGCAGATGATCAGATCACAGGGCCTCGATGATTTTTATCGCTGTTTTTTCTGGTCTTGGGTATGAGGTGGGACAAAGGGTTTGACTTAAAAAGCTGAGTAAGATGTCTGGCAGCATACATTGCATGGCATGGCATTAGATCTTGCTGTTAGTCCGATCGCGTTGCATCCCAACTGGCTCTGGCTCTCGACAAGGCGATGCGCCCTGAATCACGTATGCACGCAGTAGCTAGCTGTAAGTGACGACAGCAAACATGACGCTACGAGTAATATGTCAATATGAAGTAGAGGCGTGTAAGTGAAGACGGGACAATCCCCAATCATGGTGGGGGTTCTGCCACAGCTACCCCTCATTCAACTGAGCCAGCCATCATGACGATCTAAACCGATATACTTCATCTCCTTCATCATTCATTCATTCATTCATTCATATAAATCTCCCATCAACATACATCACCATGGCCTCCTACGACGCCTCCCTCCCCCAACGAAATCGCCCCGCCCCTCCCCTCGGCCCCGGCCCCTCCCCATCGGCCCCTCCTCCGTGCTCCAGCCGCCGCTCTCCCGCCGCGGCTCCGGCCCGGGCCTCGTCCTCGTCCTCCCCAGCGCCGCCTCCGTGCCCCCCGCGGCCCGCCGCCGTCGCAAAGCCGCTCGACCCGGAGCCTCTGCAGAAATGGGCCGAGGAGGGCTTCGCCGTCGTGGCCGTCACGCTGCCGGCCAACGAGATGGAGGAGCTGACCGGCGACGACGCCTCCGTGGCCGACGTCGTGAACCAGATCCGCGAGGCCATCGCGGCGCTCAAGGCGCATGACGCAGTCGACACACGCGACAAATTCGGCCTCGTCATCTACGACGGCGTCATTGTGCCGTCGCTGCTGCTCGACGCCGAGCGCCTCCACCAGCACGGCATCGCCGGCATCGTCACTTTTTCCGAAAGCGCCCCCAGCAGCGCCTCCGTGCTCCCGCTGCTCGCGCACACCAGCATCCCTCCGCCACCGGACCTTTCAGCAGACGACGTCAAGGTGCATTCTTACCCGGGCACGTCGCCGCACTCTTGTGCTGCCGTCGGCCGCGGCCTACGACAACGCTTCTGCCGGCCTGGCGCACACGCGAGGCTTGGTCTTTCTGCGGAAGCATCTTGGCGGGCCGCATTTTGATCTCGAGGCCATCTGGGAAGAGCACTGCTACTGGGAGTTTGTAGGACGAAGTGTTGCCAAGACCATGGCCACCATGGTTGTGAGTTACCCTTTATGAACGTCTAATATAGACTAATATGCGATTATAGGCAGAGCCATATGTCAACCATGTTCCTACTGTGAGCAGTCATTAAATGTTGTATATATTCATGGAAAGCTGACCTTGCCATAGATGACGGGAGGTATTGGCCGCGAGAAACTACGGCCTTCTACCGCGACCACTTCATCTTCTGGTAATCTCATCCTCATCTCTCACATCCTCACTCGCTCACTCACTCACTCACTCACTCATTCCAGCAATCCCCCAGACACAACCCTCAAAACCGTCTCCCGCACCATCGGCCCAGATCGCATCGTCGGTACGTCCCACAACCTTCATATATATATATATATATATCCATATCACAAACAGACATTGACAACCCAGACGAATTCATCTTCTGCTGCACCCACACCACCGAAATCCCCGCCCTCCTCCCCAGAATCCCCCAACCAACAAGCCCCTTGCCATCCCCACCGTCGGTATTATCAACATCCGCGGCGACCGCCTCTACCACGAGCACATCCTGTGGGACCAGGCTACCGTGCTGCGCCAGCTGGACATCCTGCCCACGCATCTTCCCTACGAGGGCGCTTCCATCAAGCTGCCGGTGGGAGGTGCCGAGACGGCGCGGCTGTTGCTTGATGAGCGGGATGGGAAGAGCAATGAGATGATTGAGGGTTGATGATCAACACATGTGACTATACTGAAAACAAAAAACAAAACAAAAAAACAAAAAAAGGTATTTAGATAATTAGCCATCATAATATTGTTGATTGTGACACTTTGCCTGCGCCTCTTATGCTGCCATCACCAAACCTACTCATACTATACATACATGTATTTTAGGAACCCCCCTCATCATCATCCCATCGTAACCTTCATTTCCCAAACAAAACAAAACAAAAAAATAGAAAGCATGGT|downstream_gene_variant|MODIFIER|TRIREDRAFT_60283|gene-TRIREDRAFT_60283|transcript|XM_006964644.1|protein_coding||c.*5161_*5162insCCCTAGCTGTGGCGCGGAAAGGGAAGGAGAGATGGAAGATGAGCAGCGTCACTAACACGATGCGGAAGCTCAAGCTGGATCGAGGAGAGTCGCTTTAGCGGGGGCCCGGTGAACCCTGCAAGTGCCTGATGGAGACGAATGGTCTGGCGCTCCACCGGCTTGGGCAGCAGATGATCAG
TCACAGGGCCTCGATGATTTTTATCGCTGTTTTTTCTGGTCTTGGGTATGAGGTGGGACAAAGGGTTTGACTTAAAAAGCTGAGTAAGATGTCTGGCAGCATACATTGCATGGCATGGCATTAGATCTTGCTGTTAGTCCGATCGCGTTGCATCCCAACTGGCTCTGGCTCTCGACAAGGCGATGCGCCCTGAATCACGTATGCACGCAGTAGCTAGCTGTAAGTGACGACAGCAAACATGACGCTACGAGTAATATGTCAATATGAAGTAGAGGCGTGTAAGTGAAGACGGGACAATCCCCAATCATGGTGGGGGTTCTGCCACAGCTACCCCTCATTCAACTGAGCCAGCCATCATGACGATCTAAACCGATATACTTCATCTCCTTCATCATTCATTCATTCATTCATTCATATAAATCTCCCATCAACATACATCACCATGGCCTCCTACGACGCCTCCCTCCCCCAACGAAATCGCCCCGCCCCTCCCCTCGGCCCCGGCCCCTCCCCATCGGCCCCTCCTCCGTGCTCCAGCCGCCGCTCTCCCGCCGCGGCTCCGGCCCGGGCCTCGTCCTCGTCCTCCCCAGCGCCGCCTCCGTGCCCCCCGCGGCCCGCCGCCGTCGCAAAGCCGCTCGACCCGGAGCCTCTGCAGAAATGGGCCGAGGAGGGCTTCGCCGTCGTGGCCGTCACGCTGCCGGCCAACGAGATGGAGGAGCTGACCGGCGACGACGCCTCCGTGGCCGACGTCGTGAACCAGATCCGCGAGGCCATCGCGGCGCTCAAGGCGCATGACGCAGTCGACACACGCGACAAATTCGGCCTCGTCATCTACGACGGCGTCATTGTGCCGTCGCTGCTGCTCGACGCCGAGCGCCTCCACCAGCACGGCATCGCCGGCATCGTCACTTTTTCCGAAAGCGCCCCCAGCAGCGCCTCCGTGCTCCCGCTGCTCGCGCACACCAGCATCCCTCCGCCACCGGACCTTTCAGCAGACGACGTCAAGGTGCATTCTTACCCGGGCACGTCGCCGCACTCTTGTGCTGCCGTCGGCCGCGGCCTACGACAACGCTTCTGCCGGCCTGGCGCACACGCGAGGCTTGGTCTTTCTGCGGAAGCATCTTGGCGGGCCGCATTTTGATCTCGAGGCCATCTGGGAAGAGCACTGCTACTGGGAGTTTGTAGGACGAAGTGTTGCCAAGACCATGGCCACCATGGTTGTGAGTTACCCTTTATGAACGTCTAATATAGACTAATATGCGATTATAGGCAGAGCCATATGTCAACCATGTTCCTACTGTGAGCAGTCATTAAATGTTGTATATATTCATGGAAAGCTGACCTTGCCATAGATGACGGGAGGTATTGGCCGCGAGAAACTACGGCCTTCTACCGCGACCACTTCATCTTCTGGTAATCTCATCCTCATCTCTCACATCCTCACTCGCTCACTCACTCACTCACTCACTCATTCCAGCAATCCCCCAGACACAACCCTCAAAACCGTCTCCCGCACCATCGGCCCAGATCGCATCGTCGGTACGTCCCACAACCTTCATATATATATATATATATATCCATATCACAAACAGACATTGACAACCCAGACGAATTCATCTTCTGCTGCACCCACACCACCGAAATCCCCGCCCTCCTCCCCAGAATCCCCCAACCAACAAGCCCCTTGCCATCCCCACCGTCGGTATTATCAACATCCGCGGCGACCGCCTCTACCACGAGCACATCCTGTGGGACCAGGCTACCGTGCTGCGCCAGCTGGACATCCTGCCCACGCATCTTCCCTACGAGGGCGCTTCCATCAAGCTGCCGGTGGGAGGTGCCGAGACGGCGCGGCTGTTGCTTGATGAGCGGGATGGGAAGAGCAATGAGATGATTGAGGGTTGATGATCAACACATGTGACTATACTGAAAACAAAAAACAAAACAAAAAAACAAAAAAAGGTATTTAGATAATTAGCCATCATAATATTGTTGATTGTGACACTTTGCCTGCGCCTCTTATGCTGCCATCACCAAACCTACTCATACTATACATACATGTATTTTAGGAACCCCCCTCATCATCATCCCATCGTAACCTTCATTTCCCAAACAAAACAAAACAAAAAAATAGAAAGCATGGT|||||3678|WARNING_TRANSCRIPT_NO_START_CODON,CCCTAGCTGTGGCGCGGAAAGGGAAGGAGAGATGGAAGATGAGCAGCGTCACTAACACGATGCGGAAGCTCAAGCTGGATCGAGGAGAGTCGCTTTAGCGGGGGCCCGGTGAACCCTGCAAGTGCCTGATGGAGACGAATGGTCTGGCGCTCCACCGGCTTGGGCAGCAGATGATCAGATCACAGGGCCTCGATGATTTTTATCGCTGTTTTTTCTGGTCTTGGGTATGAGGTGGGACAAAGGGTTTGACTTAAAAAGCTGAGTAAGATGTCTGGCAGCATACATTGCATGGCATGGCATTAGATCTTGCTGTTAGTCCGATCGCGTTGCATCCCAACTGGCTCTGGCTCTCGACAAGGCGATGCGCCCTGAATCACGTATGCACGCAGTAGCTAGCTGTAAGTGACGACAGCAAACATGACGCTACGAGTAATATGTCAATATGAAGTAGAGGCGTGTAAGTGAAGACGGGACAATCCCCAATCATGGTGGGGGTTCTGCCACAGCTACCCCTCATTCAACTGAGCCAGCCATCATGACGATCTAAACCGATATACTTCATCTCCTTCATCATTCATTCATTCATTCATTCATATAAATCTCCCATCAACATACATCACCATGGCCTCCTACGACGCCTCCCTCCCCCAACGAAATCGCCCCGCCCCTCCCCTCGGCCCCGGCCCCTCCCCATCGGCCCCTCCTCCGTGCTCCAGCCGCCGCTCTCCCGCCGCGGCTCCGGCCCGGGCCTCGTCCTCGTCCTCCCCAGCGCCGCCTCCGTGCCCCCCGCGGCCCGCCGCCGTCGCAAAGCCGCTCGACCCGGAGCCTCTGCAGAAATGGGCCGAGGAGGGCTTCGCCGTCGTGGCCGTCACGCTGCCGGCCAACGAGATGGAGGAGCTGACCGGCGACGACGCCTCCGTGGCCGACGTCGTGAACCAGATCCGCGAGGCCATCGCGGCGCTCAAGGCGCATGACGCAGTCGACACACGCGACAAATTCGGCCTCGTCATCTACGACGGCGTCATTGTGCCGTCGCTGCTGCTCGACGCCGAGCGCCTCCACCAGCACGGCATCGCCGGCATCGTCACTTTTTCCGAAAGCGCCCCCAGCAGCGCCTCCGTGCTCCCGCTGCTCGCGCACACCAGCATCCCTCCGCCACCGGACCTTTCAGCAGACGACGTCAAGGTGCATTCTTACCCGGGCACGTCGCCGCACTCTTGTGCTGCCGTCGGCCGCGGCCTACGACAACGCTTCTGCCGGCCTGGCGCACACGCGAGGCTTGGTCTTTCTGCGGAAGCATCTTGGCGGGCCGCATTTTGATCTCGAGGCCATCTGGGAAGAGCACTGCTACTGGGAGTTTGTAGGACGAAGTGTTGCCAAGACCATGGCCACCATGGTTGTGAGTTACCCTTTATGAACGTCTAATATAGACTAATATGCGATTATAGGCAGAGCCATATGTCAACCATGTTCCTACTGTGAGCAGTCATTAAATGTTGTATATATTCATGGAAAGCTGACCTTGCCATAGATGACGGGAGGTATTGGCCGCGAGAAACTACGGCCTTCTACCGCGACCACTTCATCTTCTGGTAATCTCATCCTCATCTCTCACATCCTCACTCGCTCACTCACTCACTCACTCACTCATTCCAGCAATCCCCCAGACACAACCCTCAAAACCGTCTCCCGCACCATCGGCCCAGATCGCATCGTCGGTACGTCCCACAACCTTCATATATATATATATATATATCCATATCACAAACAGACATTGACAACCCAGACGAATTCATCTTCTGCTGCACCCACACCACCGAAATCCCCGCCCTCCTCCCCAGAATCCCCCAACCAACAAGCCCCTTGCCATCCCCACCGTCGGTATTATCAACATCCGCGGCGACCGCCTCTACCACGAGCACATCCTGTGGGACCAGGCTACCGTGCTGCGCCAGCTGGACATCCTGCCCACGCATCTTCCCTACGAGGGCGCTTCCATCAAGCTGCCGGTGGGAGGTGCCGAGACGGCGCGGCTGTTGCTTGATGAGCGGGATGGGAAGAGCAATGAGATGATTGAGGGTTGATGATCAACACATGTGACTATACTGAAAACAAAAAACAAAACAAAAAAACAAAAAAAGGTATTTAGATAATTAGCCATCATAATATTGTTGATTGTGACACTTTGCCTGCGCCTCTTATGCTGCCATCACCAAACCTACTCATACTATACATACATGTATTTTAGGAACCCCCCTCATCATCATCCCATCGTAACCTTCATTTCCCAAACAAAACAAAACAAAAAAATAGAAAGCATGGT|downstream_gene_variant|MODIFIER|TRIREDRAFT_60283|gene-TRIREDRAFT_60283|transcript|XM_006964644.1|protein_coding||c.*5162delGinsCCCTAGCTGTGGCGCGGAAAGGGAAGGAGAGATGGAAGATGAGCAGCGTCACTAACACGATGCGGAAGCTCAAGCTGGATCGAGGAGAGTCGCTTTAGCGGGGGCCCGGTGAACCCTGCAAGTGCCTGATGGAGACGAATGGTCTGGCGCTCCACCGGCTTGGGCAGCAGATGATCAGATCACAGGGCCTCGATGATTTTTATCGCTGTTTTTTCTGGTCTTGGGTATGAGGTGGGACAAAGGGTTTGACTTAAAAAGCTGAGTAAGATGTCTGGCAGCATACATTGCATGGCATGGCATTAGATCTTGCTGTTAGTCCGATCGCGTTGCATCCCAACTGGCTCTGGCTCTCGACAAGGCGATGCGCCCTGAATCACGTATGCACGCAGTAGCTAGCTGTAAGTGACGACAGCAAACATGACGCTACGAGTAATATGTCAATATGAAGTAGAGGCGTGTAAGTGAAGACGGGACAATCCCCAATCATGGTGGGGGTTCTGCCACAGCTACCCCTCATTCAACTGAGCCAGCCATCATGACGATCTAAACCGATATACTTCATCTCCTTCATCATTCATTCATTCATTCATTCATATAAATCTCCCATCAACATACATCACCATGGCCTCCTACGACGCCTCCCTCCCCCAACGAAATCGCCCCGCCCCTCCCCTCGGCCCCGGCCCCTCCCCATCGGCCCCTCCTCCGTGCTCCAGCCGCCGCTCTCCCGCCGCGGCTCCGGCCCGGGCCTCGTCCTCGTCCTCCCCAGCGCCGCCTCCGTGCCCCCCGCGGCCCGCCGCCGTCGCAAAGCCGCTCGACCCGGAGCCTCTGCAGAAATGGGCCGAGGAGGGCTTCGCCGTCGTGGCCGTCACGCTGCCGGCCAACGAGATGGAGGAGCTGACCGGCGACGACGCCTCCGTGGCCGACGTCGTGAACCAGATCCGCGAGGCCATCGCGGCGCTCAAGGCGCATGACGCAGTCGACACACGCGACAAATTCGGCCTCGTCATCTACGACGGCGTCATTGTGCCGTCGCTGCTGCTCGACGCCGAGCGCCTCCACCAGCACGGCATCGCCGGCATCGTCACTTTTTCCGAAAGCGCCCCCAGCAGCGCCTCCGTGCTCCCGCTGCTCGCGCACACCAGCATCCCTCCGCCACCGGACCTTTCAGCAGACGACGTCAAGGTGCATTCTTACCCGGGCACGTCGCCGCACTCTTGTGCTGCCGTCGGCCGCGGCCTACGACAACGCTTCTGCCGGCCTGGCGCACACGCGAGGCTTGGTCTTTCTGCGGAAGCATCTTGGCGGGCCGCATTTTGATCTCGAGGCCATCTGGGAAGAGCACTGCTACTGGGAGTTTGTAGGACGAAGTGTTGCCAAGACCATGGCCACCATGGTTGTGAGTTACCCTTTATGAACGTCTAATATAGACTAATATGCGATTATAGGCAGAGCCATATGTCAACCATGTTCCTACTGTGAGCAGTCATTAAATGTTGTATATATTCATGGAAAGCTGACCTTGCCATAGATGACGGGAGGTATTGGCCGCGAGAAACTACGGCCTTCTACCGCGACCACTTCATCTTCTGGTAATCTCATCCTCATCTCTCACATCCTCACTCGCTCACTCACTCACTCACTCACTCATTCCAGCAATCCCCCAGACACAACCCTCAAAACCGTCTCCCGCACCATCGGCCCAGATCGCATCGTCGGTACGTCCCACAACCTTCATATATATATATATATATATCCATATCACAAACAGACATTGACAACCCAGACGAATTCATCTTCTGCTGCACCCACACCACCGAAATCCCCGCCCTCCTCCCCAGAATCCCCCAACCAACAAGCCCCTTGCCATCCCCACCGTCGGTATTATCAACATCCGCGGCGACCGCCTCTACCACGAGCACATCCTGTGGGACCAGGCTACCGTGCTGCGCCAGCTGGACATCCTGCCCACGCATCTTCCCTACGAGGGCGCTTCCATCAAGCTGCCGGTGGGAGGTGCCGAGACGGCGCGGCTGTTGCTTGATGAGCGGGATGGGAAGAGCAATGAGATGATTGAGGGTTGATGATCAACACATGTGACTATACTGAAAACAAAAAACAAAACAAAAAAACAAAAAAAGGTATTTAGATAATTAGCCATCATAATATTGTTGATTGTGACACTTTGCCTGCGCCTCTTATGCTGCCATCACCAAACCTACTCATACTATACATACATGTATTTTAGGAACCCCCCTCATCATCATCCCATCGTAACCTTCATTTCCCAAACAAAACAAAACAAAAAAATAGAAAGCATGGT|||||3678|WARNING_TRANSCRIPT_NO_START_CODON,CCCTAGCTGTGGCGCGGAAAGGGAAGGAGAGATGGAAGATGAGCAGCGTCACTAACACGATGCGGAAGCTCAAGCTGGATCGAGGAGAGTCGCTTTAGCGGGGGCCCGGTGAACCCTGCAAGTGCCTGATGGAGACGAATGGTCTGGCGCTCCACCGGCTTGGGCAGCAGATGATCAGATCACAGGGCCTCGATGATTTTTATCGCTGTTTTTTCTGGTCTTGGGTATGAGGTGGGACAAAGGGTTTGACTTAAAAAGCTGAGTAAGATGTCTGGCAGCATACATTGCATGGCATGGCATTAGATCTTGCTGTTAGTCCGATCGCGTTGCATCCCAACTGGCTCTGGCTCTCGACAAGGCGATGCGCCCTGAATCACGTATGCACGCAGTAGCTAGCTGTAAGTGACGACAGCAAACATGACGCTACGAGTAATATGTCAATATGAAGTAGAGGCGTGTAAGTGAAGACGGGACAATCCCCAATCATGGTGGGGGTTCTGCCACAGCTACCCCTCATTCAACTGAGCCAGCCATCATGACGATCTAAACCGATATACTTCATCTCCTTCATCATTCATTCATTCATTCATTCATATAAATCTCCCATCAACATACATCACCATGGCCTCCTACGACGCCTCCCTCCCCCAACGAAATCGCCCCGCCCCTCCCCTCGGCCCCGGCCCCTCCCCATCGGCCCCTCCTCCGTGCTCCAGCCGCCGCTCTCCCGCCGCGGCTCCGGCCCGGGCCTCGTCCTCGTCCTCCCCAGCGCCGCCTCCGTGCCCCCCGCGGCCCGCCGCCGTCGCAAAGCCGCTCGACCCGGAGCCTCTGCAGAAATGGGCCGAGGAGGGCTTCGCCGTCGTGGCCGTCACGCTGCCGGCCAACGAGATGGAGGAGCTGACCGGCGACGACGCCTCCGTGGCCGACGTCGTGAACCAGATCCGCGAGGCCATCGCGGCGCTCAAGGCGCATGACGCAGTCGACACACGCGACAAATTCGGCCTCGTCATCTACGACGGCGTCATTGTGCCGTCGCTGCTGCTCGACGCCGAGCGCCTCCACCAGCACGGCATCGCCGGCATCGTCACTTTTTCCGAAAGCGCCCCCAGCAGCGCCTCCGTGCTCCCGCTGCTCGCGCACACCAGCATCCCTCCGCCACCGGACCTTTCAGCAGACGACGTCAAGGTGCATTCTTACCCGGGCACGTCGCCGCACTCTTGTGCTGCCGTCGGCCGCGGCCTACGACAACGCTTCTGCCGGCCTGGCGCACACGCGAGGCTTGGTCTTTCTGCGGAAGCATCTTGGCGGGCCGCATTTTGATCTCGAGGCCATCTGGGAAGAGCACTGCTACTGGGAGTTTGTAGGACGAAGTGTTGCCAAGACCATGGCCACCATGGTTGTGAGTTACCCTTTATGAACGTCTAATATAGACTAATATGCGATTATAGGCAGAGCCATATGTCAACCATGTTCCTACTGTGAGCAGTCATTAAATGTTGTATATATTCATGGAAAGCTGACCTTGCCATAGATGACGGGAGGTATTGGCCGCGAGAAACTACGGCCTTCTACCGCGACCACTTCATCTTCTGGTAATCTCATCCTCATCTCTCACATCCTCACTCGCTCACTCACTCACTCACTCACTCATTCCAGCAATCCCCCAGACACAACCCTCAAAACCGTCTCCCGCACCATCGGCCCAGATCGCATCGTCGGTACGTCCCACAACCTTCATATATATATATATATATATCCATATCACAAACAGACATTGACAACCCAGACGAATTCATCTTCTGCTGCACCCACACCACCGAAATCCCCGCCCTCCTCCCCAGAATCCCCCAACCAACAAGCCCCTTGCCATCCCCACCGTCGGTATTATCAACATCCGCGGCGACCGCCTCTACCACGAGCACATCCTGTGGGACCAGGCTACCGTGCTGCGCCAGCTGGACATCCTGCCCACGCATCTTCCCTACGAGGGCGCTTCCATCAAGCTGCCGGTGGGAGGTGCCGAGACGGCGCGGCTGTTGCTTGATGAGCGGGATGGGAAGAGCAATGAGATGATTGAGGGTTGATGATCAACACATGTGACTATACTGAAAACAAAAAACAAAACAAAAAAACAAAAAAAGGTATTTAGATAATTAGCCATCATAATATTGTTGATTGTGACACTTTGCCTGCGCCTCTTATGCTGCCATCACCAAACCTACTCATACTATACATACATGTATTTTAGGAACCCCCCTCATCATCATCCCATCGTAACCTTCATTTCCCAAACAAAACAAAACAAAAAAATAGAAAGCATGGT|downstream_gene_variant|MODIFIER|TRIREDRAFT_60283|gene-TRIREDRAFT_60283|transcript|XM_006964644.1|protein_coding||c.*5162delTinsCCCTAGCTGTGGCGCGGAAAGGGAAGGAGAGATGGAAGATGAGCAGCGTCACTAACACGATGCGGAAGCTCAAGCTGGATCGAGGAGAGTCGCTTTAGCGGGGGCCCGGTGAACCCTGCAAGTGCCTGATGGAGACGAATGGTCTGGCGCTCCACCGGCTTGGGCAGCAGATGATCAGATCACAGGGCCTCGATGATTTTTATCGCTGTTTTTTCTGGTCTTGGGTATGAGGTGGGACAAAGGGTTTGACTTAAAAAGCTGAGTAAGATGTCTGGCAGCATACATTGCATGGCATGGCATTAGATCTTGCTGTTAGTCCGATCGCGTTGCATCCCAACTGGCTCTGGCTCTCGACAAGGCGATGCGCCCTGAATCACGTATGCACGCAGTAGCTAGCTGTAAGTGACGACAGCAAACATGACGCTACGAGTAATATGTCAATATGAAGTAGAGGCGTGTAAGTGAAGACGGGACAATCCCCAATCATGGTGGGGGTTCTGCCACAGCTACCCCTCATTCAACTGAGCCAGCCATCATGACGATCTAAACCGATATACTTCATCTCCTTCATCATTCATTCATTCATTCATTCATATAAATCTCCCATCAACATACATCACCATGGCCTCCTACGACGCCTCCCTCCCCCAACGAAATCGCCCCGCCCCTCCCCTCGGCCCCGGCCCCTCCCCATCGGCCCCTCCTCCGTGCTCCAGCCGCCGCTCTCCCGCCGCGGCTCCGGCCCGGGCCTCGTCCTCGTCCTCCCCAGCGCCGCCTCCGTGCCCCCCGCGGCCCGCCGCCGTCGCAAAGCCGCTCGACCCGGAGCCTCTGCAGAAATGGGCCGAGGAGGGCTTCGCCGTCGTGGCCGTCACGCTGCCGGCCAACGAGATGGAGGAGCTGACCGGCGACGACGCCTCCGTGGCCGACGTCGTGAACCAGATCCGCGAGGCCATCGCGGCGCTCAAGGCGCATGACGCAGTCGACACACGCGACAAATTCGGCCTCGTCATCTACGACGGCGTCATTGTGCCGTCGCTGCTGCTCGACGCCGAGCGCCTCCACCAGCACGGCATCGCCGGCATCGTCACTTTTTCCGAAAGCGCCCCCAGCAGCGCCTCCGTGCTCCCGCTGCTCGCGCACACCAGCATCCCTCCGCCACCGGACCTTTCAGCAGACGACGTCAAGGTGCATTCTTACCCGGGCACGTCGCCGCACTCTTGTGCTGCCGTCGGCCGCGGCCTACGACAACGCTTCTGCCGGCCTGGCGCACACGCGAGGCTTGGTCTTTCTGCGGAAGCATCTTGGCGGGCCGCATTTTGATCTCGAGGCCATCTGGGAAGAGCACTGCTACTGGGAGTTTGTAGGACGAAGTGTTGCCAAGACCATGGCCACCATGGTTGTGAGTTACCCTTTATGAACGTCTAATATAGACTAATATGCGATTATAGGCAGAGCCATATGTCAACCATGTTCCTACTGTGAGCAGTCATTAAATGTTGTATATATTCATGGAAAGCTGACCTTGCCATAGATGACGGGAGGTATTGGCCGCGAGAAACTACGGCCTTCTACCGCGACCACTTCATCTTCTGGTAATCTCATCCTCATCTCTCACATCCTCACTCGCTCACTCACTCACTCACTCACTCATTCCAGCAATCCCCCAGACACAACCCTCAAAACCGTCTCCCGCACCATCGGCCCAGATCGCATCGTCGGTACGTCCCACAACCTTCATATATATATATATATATATCCATATCACAAACAGACATTGACAACCCAGACGAATTCATCTTCTGCTGCACCCACACCACCGAAATCCCCGCCCTCCTCCCCAGAATCCCCCAACCAACAAGCCCCTTGCCATCCCCACCGTCGGTATTATCAACATCCGCGGCGACCGCCTCTACCACGAGCACATCCTGTGGGACCAGGCTACCGTGCTGCGCCAGCTGGACATCCTGCCCACGCATCTTCCCTACGAGGGCGCTTCCATCAAGCTGCCGGTGGGAGGTGCCGAGACGGCGCGGCTGTTGCTTGATGAGCGGGATGGGAAGAGCAATGAGATGATTGAGGGTTGATGATCAACACATGTGACTATACTGAAAACAAAAAACAAAACAAAAAAACAAAAAAAGGTATTTAGATAATTAGCCATCATAATATTGTTGATTGTGACACTTTGCCTGCGCCTCTTATGCTGCCATCACCAAACCTACTCATACTATACATACATGTATTTTAGGAACCCCCCTCATCATCATCCCATCGTAACCTTCATTTCCCAAACAAAACAAAACAAAAAAATAGAAAGCATGGT|||||3678|WARNING_TRANSCRIPT_NO_START_CODON,CCCTAGCTGTGGCGCGGAAAGGGAAGGAGAGATGGAAGATGAGCAGCGTCACTAACACGATGCGGAAGCTCAAGCTGGATCGAGGAGAGTCGCTTTAGCGGGGGCCCGGTGAACCCTGCAAGTGCCTGATGGAGACGAATGGTCTGGCGCTCCACCGGCTTGGGCAGCAGATGATCAGATCACAGGGCCTCGATGATTTTTATCGCTGTTTTTTCTGGTCTTGGGTATGAGGTGGGACAAAGGGTTTGACTTAAAAAGCTGAGTAAGATGTCTGGCAGCATACATTGCATGGCATGGCATTAGATCTTGCTGTTAGTCCGATCGCGTTGCATCCCAACTGGCTCTGGCTCTCGACAAGGCGATGCGCCCTGAATCACGTATGCACGCAGTAGCTAGCTGTAAGTGACGACAGCAAACATGACGCTACGAGTAATATGTCAATATGAAGTAGAGGCGTGTAAGTGAAGACGGGACAATCCCCAATCATGGTGGGGGTTCTGCCACAGCTACCCCTCATTCAACTGAGCCAGCCATCATGACGATCTAAACCGATATACTTCATCTCCTTCATCATTCATTCATTCATTCATTCATATAAATCTCCCATCAACATACATCACCATGGCCTCCTACGACGCCTCCCTCCCCCAACGAAATCGCCCCGCCCCTCCCCTCGGCCCCGGCCCCTCCCCATCGGCCCCTCCTCCGTGCTCCAGCCGCCGCTCTCCCGCCGCGGCTCCGGCCCGGGCCTCGTCCTCGTCCTCCCCAGCGCCGCCTCCGTGCCCCCCGCGGCCCGCCGCCGTCGCAAAGCCGCTCGACCCGGAGCCTCTGCAGAAATGGGCCGAGGAGGGCTTCGCCGTCGTGGCCGTCACGCTGCCGGCCAACGAGATGGAGGAGCTGACCGGCGACGACGCCTCCGTGGCCGACGTCGTGAACCAGATCCGCGAGGCCATCGCGGCGCTCAAGGCGCATGACGCAGTCGACACACGCGACAAATTCGGCCTCGTCATCTACGACGGCGTCATTGTGCCGTCGCTGCTGCTCGACGCCGAGCGCCTCCACCAGCACGGCATCGCCGGCATCGTCACTTTTTCCGAAAGCGCCCCCAGCAGCGCCTCCGTGCTCCCGCTGCTCGCGCACACCAGCATCCCTCCGCCACCGGACCTTTCAGCAGACGACGTCAAGGTGCATTCTTACCCGGGCACGTCGCCGCACTCTTGTGCTGCCGTCGGCCGCGGCCTACGACAACGCTTCTGCCGGCCTGGCGCACACGCGAGGCTTGGTCTTTCTGCGGAAGCATCTTGGCGGGCCGCATTTTGATCTCGAGGCCATCTGGGAAGAGCACTGCTACTGGGAGTTTGTAGGACGAAGTGTTGCCAAGACCATGGCCACCATGGTTGTGAGTTACCCTTTATGAACGTCTAATATAGACTAATATGCGATTATAGGCAGAGCCATATGTCAACCATGTTCCTACTGTGAGCAGTCATTAAATGTTGTATATATTCATGGAAAGCTGACCTTGCCATAGATGACGGGAGGTATTGGCCGCGAGAAACTACGGCCTTCTACCGCGACCACTTCATCTTCTGGTAATCTCATCCTCATCTCTCACATCCTCACTCGCTCACTCACTCACTCACTCACTCATTCCAGCAATCCCCCAGACACAACCCTCAAAACCGTCTCCCGCACCATCGGCCCAGATCGCATCGTCGGTACGTCCCACAACCTTCATATATATATATATATATATCCATATCACAAACAGACATTGACAACCCAGACGAATTCATCTTCTGCTGCACCCACACCACCGAAATCCCCGCCCTCCTCCCCAGAATCCCCCAACCAACAAGCCCCTTGCCATCCCCACCGTCGGTATTATCAACATCCGCGGCGACCGCCTCTACCACGAGCACATCCTGTGGGACCAGGCTACCGTGCTGCGCCAGCTGGACATCCTGCCCACGCATCTTCCCTACGAGGGCGCTTCCATCAAGCTGCCGGTGGGAGGTGCCGAGACGGCGCGGCTGTTGCTTGATGAGCGGGATGGGAAGAGCAATGAGATGATTGAGGGTTGATGATCAACACATGTGACTATACTGAAAACAAAAAACAAAACAAAAAAACAAAAAAAGGTATTTAGATAATTAGCCATCATAATATTGTTGATTGTGACACTTTGCCTGCGCCTCTTATGCTGCCATCACCAAACCTACTCATACTATACATACATGTATTTTAGGAACCCCCCTCATCATCATCCCATCGTAACCTTCATTTCCCAAACAAAACAAAACAAAAAAATAGAAAGCATGGT|downstream_gene_variant|MODIFIER|TRIREDRAFT_59919|gene-TRIREDRAFT_59919|transcript|XM_006964463.1|protein_coding||c.*2439delAinsCCCTAGCTGTGGCGCGGAAAGGGAAGGAGAGATGGAAGATGAGCAGCGTCACTAACACGATGCGGAAGCTCAAGCTGGATCGAGGAGAGTCGCTTTAGCGGGGGCCCGGTGAACCCTGCAAGTGCCTGATGGAGACGAATGGTCTGGCGCTCCACCGGCTTGGGCAGCAGATGATCAGATCACAGGGCCTCGATGATTTTTATCGCTGTTTTTTCTGGTCTTGGGTATGAGGTGGGACAAAGGGTTTGACTTAAAAAGCTGAGTAAGATGTCTGGCAGCATACATTGCATGGCATGGCATTAGATCTTGCTGTTAGTCCGATCGCGTTGCATCCCAACTGGCTCTGGCTCTCGACAAGGCGATGCGCCCTGAATCACGTATGCACGCAGTAGCTAGCTGTAAGTGACGACAGCAAACATGACGCTACGAGTAATATGTCAATATGAAGTAGAGGCGTGTAAGTGAAGACGGGACAATCCCCAATCATGGTGGGGGTTCTGCCACAGCTACCCCTCATTCAACTGAGCCAGCCATCATGACGATCTAAACCGATATACTTCATCTCCTTCATCATTCATTCATTCATTCATTCATATAAATCTCCCATCAACATACATCACCATGGCCTCCTACGACGCCTCCCTCCCCCAACGAAATCGCCCCGCCCCTCCCCTCGGCCCCGGCCCCTCCCCATCGGCCCCTCCTCCGTGCTCCAGCCGCCGCTCTCCCGCCGCGGCTCCGGCCCGGGCCTCGTCCTCGTCCTCCCCAGCGCCGCCTCCGTGCCCCCCGCGGCCCGCCGCCGTCGCAAAGCCGCTCGACCCGGAGCCTCTGCAGAAATGGGCCGAGGAGGGCTTCGCCGTCGTGGCCGTCACGCTGCCGGCCAACGAGATGGAGGAGCTGACCGGCGACGACGCCTCCGTGGCCGACGTCGTGAACCAGATCCGCGAGGCCATCGCGGCGCTCAAGGCGCATGACGCAGTCGACACACGCGACAAATTCGGCCTCGTCATCTACGACGGCGTCATTGTGCCGTCGCTGCTGCTCGACGCCGAGCGCCTCCACCAGCACGGCATCGCCGGCATCGTCACTTTTTCCGAAAGCGCCCCCAGCAGCGCCTCCGTGCTCCCGCTGCTCGCGCACACCAGCATCCCTCCGCCACCGGACCTTTCAGCAGACGACGTCAAGGTGCATTCTTACCCGGGCACGTCGCCGCACTCTTGTGCTGCCGTCGGCCGCGGCCTACGACAACGCTTCTGCCGGCCTGGCGCACACGCGAGGCTTGGTCTTTCTGCGGAAGCATCTTGGCGGGCCGCATTTTGATCTCGAGGCCATCTGGGAAGAGCACTGCTACTGGGAGTTTGTAGGACGAAGTGTTGCCAAGACCATGGCCACCATGGTTGTGAGTTACCCTTTATGAACGTCTAATATAGACTAATATGCGATTATAGGCAGAGCCATATGTCAACCATGTTCCTACTGTGAGCAGTCATTAAATGTTGTATATATTCATGGAAAGCTGACCTTGCCATAGATGACGGGAGGTATTGGCCGCGAGAAACTACGGCCTTCTACCGCGACCACTTCATCTTCTGGTAATCTCATCCTCATCTCTCACATCCTCACTCGCTCACTCACTCACTCACTCACTCATTCCAGCAATCCCCCAGACACAACCCTCAAAACCGTCTCCCGCACCATCGGCCCAGATCGCATCGTCGGTACGTCCCACAACCTTCATATATATATATATATATATCCATATCACAAACAGACATTGACAACCCAGACGAATTCATCTTCTGCTGCACCCACACCACCGAAATCCCCGCCCTCCTCCCCAGAATCCCCCAACCAACAAGCCCCTTGCCATCCCCACCGTCGGTATTATCAACATCCGCGGCGACCGCCTCTACCACGAGCACATCCTGTGGGACCAGGCTACCGTGCTGCGCCAGCTGGACATCCTGCCCACGCATCTTCCCTACGAGGGCGCTTCCATCAAGCTGCCGGTGGGAGGTGCCGAGACGGCGCGGCTGTTGCTTGATGAGCGGGATGGGAAGAGCAATGAGATGATTGAGGGTTGATGATCAACACATGTGACTATACTGAAAACAAAAAACAAAACAAAAAAACAAAAAAAGGTATTTAGATAATTAGCCATCATAATATTGTTGATTGTGACACTTTGCCTGCGCCTCTTATGCTGCCATCACCAAACCTACTCATACTATACATACATGTATTTTAGGAACCCCCCTCATCATCATCCCATCGTAACCTTCATTTCCCAAACAAAACAAAACAAAAAAATAGAAAGCATGGT|||||1632|WARNING_TRANSCRIPT_NO_START_CODON,CCCTAGCTGTGGCGCGGAAAGGGAAGGAGAGATGGAAGATGAGCAGCGTCACTAACACGATGCGGAAGCTCAAGCTGGATCGAGGAGAGTCGCTTTAGCGGGGGCCCGGTGAACCCTGCAAGTGCCTGATGGAGACGAATGGTCTGGCGCTCCACCGGCTTGGGCAGCAGATGATCAGATCACAGGGCCTCGATGATTTTTATCGCTGTTTTTTCTGGTCTTGGGTATGAGGTGGGACAAAGGGTTTGACTTAAAAAGCTGAGTAAGATGTCTGGCAGCATACATTGCATGGCATGGCATTAGATCTTGCTGTTAGTCCGATCGCGTTGCATCCCAACTGGCTCTGGCTCTCGACAAGGCGATGCGCCCTGAATCACGTATGCACGCAGTAGCTAGCTGTAAGTGACGACAGCAAACATGACGCTACGAGTAATATGTCAATATGAAGTAGAGGCGTGTAAGTGAAGACGGGACAATCCCCAATCATGGTGGGGGTTCTGCCACAGCTACCCCTCATTCAACTGAGCCAGCCATCATGACGATCTAAACCGATATACTTCATCTCCTTCATCATTCATTCATTCATTCATTCATATAAATCTCCCATCAACATACATCACCATGGCCTCCTACGACGCCTCCCTCCCCCAACGAAATCGCCCCGCCCCTCCCCTCGGCCCCGGCCCCTCCCCATCGGCCCCTCCTCCGTGCTCCAGCCGCCGCTCTCCCGCCGCGGCTCCGGCCCGGGCCTCGTCCTCGTCCTCCCCAGCGCCGCCTCCGTGCCCCCCGCGGCCCGCCGCCGTCGCAAAGCCGCTCGACCCGGAGCCTCTGCAGAAATGGGCCGAGGAGGGCTTCGCCGTCGTGGCCGTCACGCTGCCGGCCAACGAGATGGAGGAGCTGACCGGCGACGACGCCTCCGTGGCCGACGTCGTGAACCAGATCCGCGAGGCCATCGCGGCGCTCAAGGCGCATGACGCAGTCGACACACGCGACAAATTCGGCCTCGTCATCTACGACGGCGTCATTGTGCCGTCGCTGCTGCTCGACGCCGAGCGCCTCCACCAGCACGGCATCGCCGGCATCGTCACTTTTTCCGAAAGCGCCCCCAGCAGCGCCTCCGTGCTCCCGCTGCTCGCGCACACCAGCATCCCTCCGCCACCGGACCTTTCAGCAGACGACGTCAAGGTGCATTCTTACCCGGGCACGTCGCCGCACTCTTGTGCTGCCGTCGGCCGCGGCCTACGACAACGCTTCTGCCGGCCTGGCGCACACGCGAGGCTTGGTCTTTCTGCGGAAGCATCTTGGCGGGCCGCATTTTGATCTCGAGGCCATCTGGGAAGAGCACTGCTACTGGGAGTTTGTAGGACGAAGTGTTGCCAAGACCATGGCCACCATGGTTGTGAGTTACCCTTTATGAACGTCTAATATAGACTAATATGCGATTATAGGCAGAGCCATATGTCAACCATGTTCCTACTGTGAGCAGTCATTAAATGTTGTATATATTCATGGAAAGCTGACCTTGCCATAGATGACGGGAGGTATTGGCCGCGAGAAACTACGGCCTTCTACCGCGACCACTTCATCTTCTGGTAATCTCATCCTCATCTCTCACATCCTCACTCGCTCACTCACTCACTCACTCACTCATTCCAGCAATCCCCCAGACACAACCCTCAAAACCGTCTCCCGCACCATCGGCCCAGATCGCATCGTCGGTACGTCCCACAACCTTCATATATATATATATATATATCCATATCACAAACAGACATTGACAACCCAGACGAATTCATCTTCTGCTGCACCCACACCACCGAAATCCCCGCCCTCCTCCCCAGAATCCCCCAACCAACAAGCCCCTTGCCATCCCCACCGTCGGTATTATCAACATCCGCGGCGACCGCCTCTACCACGAGCACATCCTGTGGGACCAGGCTACCGTGCTGCGCCAGCTGGACATCCTGCCCACGCATCTTCCCTACGAGGGCGCTTCCATCAAGCTGCCGGTGGGAGGTGCCGAGACGGCGCGGCTGTTGCTTGATGAGCGGGATGGGAAGAGCAATGAGATGATTGAGGGTTGATGATCAACACATGTGACTATACTGAAAACAAAAAACAAAACAAAAAAACAAAAAAAGGTATTTAGATAATTAGCCATCATAATATTGTTGATTGTGACACTTTGCCTGCGCCTCTTATGCTGCCATCACCAAACCTACTCATACTATACATACATGTATTTTAGGAACCCCCCTCATCATCATCCCATCGTAACCTTCATTTCCCAAACAAAACAAAACAAAAAAATAGAAAGCATGGT|downstream_gene_variant|MODIFIER|TRIREDRAFT_59919|gene-TRIREDRAFT_59919|transcript|XM_006964463.1|protein_coding||c.*2438_*2439insCCCTAGCTGTGGCGCGGAAAGGGAAGGAGAGATGGAAGATGAGCAGCGTCACTAACACGATGCGGAAGCTCAAGCTGGATCGAGGAGAGTCGCTTTAGCGGGGGCCCGGTGAACCCTGCAAGTGCCTGATGGAGACGAATGGTCTGGCGCTCCACCGGCTTGGGCAGCAGATGATCAGATCACAGGGCCTCGATGATTTTTATCGCTGTTTTTTCTGGTCTTGGGTATGAGGTGGGACAAAGGGTTTGACTTAAAAAGCTGAGTAAGATGTCTGGCAGCATACATTGCATGGCATGGCATTAGATCTTGCTGTTAGTCCGATCGCGTTGCATCCCAACTGGCTCTGGCTCTCGACAAGGCGATGCGCCCTGAATCACGTATGCACGCAGTAGCTAGCTGTAAGTGACGACAGCAAACATGACGCTACGAGTAATATGTCAATATGAAGTAGAGGCGTGTAAGTGAAGACGGGACAATCCCCAATCATGGTGGGGGTTCTGCCACAGCTACCCCTCATTCAACTGAGCCAGCCATCATGACGATCTAAACCGATATACTTCATCTCCTTCATCATTCATTCATTCATTCATTCATATAAATCTCCCATCAACATACATCACCATGGCCTCCTACGACGCCTCCCTCCCCCAACGAAATCGCCCCGCCCCTCCCCTCGGCCCCGGCCCCTCCCCATCGGCCCCTCCTCCGTGCTCCAGCCGCCGCTCTCCCGCCGCGGCTCCGGCCCGGGCCTCGTCCTCGTCCTCCCCAGCGCCGCCTCCGTGCCCCCCGCGGCCCGCCGCCGTCGCAAAGCCGCTCGACCCGGAGCCTCTGCAGAAATGGGCCGAGGAGGGCTTCGCCGTCGTGGCCGTCACGCTGCCGGCCAACGAGATGGAGGAGCTGACCGGCGACGACGCCTCCGTGGCCGACGTCGTGAACCAGATCCGCGAGGCCATCGCGGCGCTCAAGGCGCATGACGCAGTCGACACACGCGACAAATTCGGCCTCGTCATCTACGACGGCGTCATTGTGCCGTCGCTGCTGCTCGACGCCGAGCGCCTCCACCAGCACGGCATCGCCGGCATCGTCACTTTTTCCGAAAGCGCCCCCAGCAGCGCCTCCGTGCTCCCGCTGCTCGCGCACACCAGCATCCCTCCGCCACCGGACCTTTCAGCAGACGACGTCAAGGTGCATTCTTACCCGGGCACGTCGCCGCACTCTTGTGCTGCCGTCGGCCGCGGCCTACGACAACGCTTCTGCCGGCCTGGCGCACACGCGAGGCTTGGTCTTTCTGCGGAAGCATCTTGGCGGGCCGCATTTTGATCTCGAGGCCATCTGGGAAGAGCACTGCTACTGGGAGTTTGTAGGACGAAGTGTTGCCAAGACCATGGCCACCATGGTTGTGAGTTACCCTTTATGAACGTCTAATATAGACTAATATGCGATTATAGGCAGAGCCATATGTCAACCATGTTCCTACTGTGAGCAGTCATTAAATGTTGTATATATTCATGGAAAGCTGACCTTGCCATAGATGACGGGAGGTATTGGCCGCGAGAAACTACGGCCTTCTACCGCGACCACTTCATCTTCTGGTAATCTCATCCTCATCTCTCACATCCTCACTCGCTCACTCACTCACTCACTCACTCATTCCAGCAATCCCCCAGACACAACCCTCAAAACCGTCTCCCGCACCATCGGCCCAGATCGCATCGTCGGTACGTCCCACAACCTTCATATATATATATATATATATCCATATCACAAACAGACATTGACAACCCAGACGAATTCATCTTCTGCTGCACCCACACCACCGAAATCCCCGCCCTCCTCCCCAGAATCCCCCAACCAACAAGCCCCTTGCCATCCCCACCGTCGGTATTATCAACATCCGCGGCGACCGCCTCTACCACGAGCACATCCTGTGGGACCAGGCTACCGTGCTGCGCCAGCTGGACATCCTGCCCACGCATCTTCCCTACGAGGGCGCTTCCATCAAGCTGCCGGTGGGAGGTGCCGAGACGGCGCGGCTGTTGCTTGATGAGCGGGATGGGAAGAGCAATGAGATGATTGAGGGTTGATGATCAACACATGTGACTATACTGAAAACAAAAAACAAAACAAAAAAACAAAAAAAGGTATTTAGATAATTAGCCATCATAATATTGTTGATTGTGACACTTTGCCTGCGCCTCTTATGCTGCCATCACCAAACCTACTCATACTATACATACATGTATTTTAGGAACCCCCCTCATCATCATCCCATCGTAACCTTCATTTCCCAAACAAAACAAAACAAAAAAATAGAAAGCATGGT|||||1632|WARNING_TRANSCRIPT_NO_START_CODON,CCCTAGCTGTGGCGCGGAAAGGGAAGGAGAGATGGAAGATGAGCAGCGTCACTAACACGATGCGGAAGCTCAAGCTGGATCGAGGAGAGTCGCTTTAGCGGGGGCCCGGTGAACCCTGCAAGTGCCTGATGGAGACGAATGGTCTGGCGCTCCACCGGCTTGGGCAGCAGATGATCAGATCACAGGGCCTCGATGATTTTTATCGCTGTTTTTTCTGGTCTTGGGTATGAGGTGGGACAAAGGGTTTGACTTAAAAAGCTGAGTAAGATGTCTGGCAGCATACATTGCATGGCATGGCATTAGATCTTGCTGTTAGTCCGATCGCGTTGCATCCCAACTGGCTCTGGCTCTCGACAAGGCGATGCGCCCTGAATCACGTATGCACGCAGTAGCTAGCTGTAAGTGACGACAGCAAACATGACGCTACGAGTAATATGTCAATATGAAGTAGAGGCGTGTAAGTGAAGACGGGACAATCCCCAATCATGGTGGGGGTTCTGCCACAGCTACCCCTCATTCAACTGAGCCAGCCATCATGACGATCTAAACCGATATACTTCATCTCCTTCATCATTCATTCATTCATTCATTCATATAAATCTCCCATCAACATACATCACCATGGCCTCCTACGACGCCTCCCTCCCCCAACGAAATCGCCCCGCCCCTCCCCTCGGCCCCGGCCCCTCCCCATCGGCCCCTCCTCCGTGCTCCAGCCGCCGCTCTCCCGCCGCGGCTCCGGCCCGGGCCTCGTCCTCGTCCTCCCCAGCGCCGCCTCCGTGCCCCCCGCGGCCCGCCGCCGTCGCAAAGCCGCTCGACCCGGAGCCTCTGCAGAAATGGGCCGAGGAGGGCTTCGCCGTCGTGGCCGTCACGCTGCCGGCCAACGAGATGGAGGAGCTGACCGGCGACGACGCCTCCGTGGCCGACGTCGTGAACCAGATCCGCGAGGCCATCGCGGCGCTCAAGGCGCATGACGCAGTCGACACACGCGACAAATTCGGCCTCGTCATCTACGACGGCGTCATTGTGCCGTCGCTGCTGCTCGACGCCGAGCGCCTCCACCAGCACGGCATCGCCGGCATCGTCACTTTTTCCGAAAGCGCCCCCAGCAGCGCCTCCGTGCTCCCGCTGCTCGCGCACACCAGCATCCCTCCGCCACCGGACCTTTCAGCAGACGACGTCAAGGTGCATTCTTACCCGGGCACGTCGCCGCACTCTTGTGCTGCCGTCGGCCGCGGCCTACGACAACGCTTCTGCCGGCCTGGCGCACACGCGAGGCTTGGTCTTTCTGCGGAAGCATCTTGGCGGGCCGCATTTTGATCTCGAGGCCATCTGGGAAGAGCACTGCTACTGGGAGTTTGTAGGACGAAGTGTTGCCAAGACCATGGCCACCATGGTTGTGAGTTACCCTTTATGAACGTCTAATATAGACTAATATGCGATTATAGGCAGAGCCATATGTCAACCATGTTCCTACTGTGAGCAGTCATTAAATGTTGTATATATTCATGGAAAGCTGACCTTGCCATAGATGACGGGAGGTATTGGCCGCGAGAAACTACGGCCTTCTACCGCGACCACTTCATCTTCTGGTAATCTCATCCTCATCTCTCACATCCTCACTCGCTCACTCACTCACTCACTCACTCATTCCAGCAATCCCCCAGACACAACCCTCAAAACCGTCTCCCGCACCATCGGCCCAGATCGCATCGTCGGTACGTCCCACAACCTTCATATATATATATATATATATCCATATCACAAACAGACATTGACAACCCAGACGAATTCATCTTCTGCTGCACCCACACCACCGAAATCCCCGCCCTCCTCCCCAGAATCCCCCAACCAACAAGCCCCTTGCCATCCCCACCGTCGGTATTATCAACATCCGCGGCGACCGCCTCTACCACGAGCACATCCTGTGGGACCAGGCTACCGTGCTGCGCCAGCTGGACATCCTGCCCACGCATCTTCCCTACGAGGGCGCTTCCATCAAGCTGCCGGTGGGAGGTGCCGAGACGGCGCGGCTGTTGCTTGATGAGCGGGATGGGAAGAGCAATGAGATGATTGAGGGTTGATGATCAACACATGTGACTATACTGAAAACAAAAAACAAAACAAAAAAACAAAAAAAGGTATTTAGATAATTAGCCATCATAATATTGTTGATTGTGACACTTTGCCTGCGCCTCTTATGCTGCCATCACCAAACCTACTCATACTATACATACATGTATTTTAGGAACCCCCCTCATCATCATCCCATCGTAACCTTCATTTCCCAAACAAAACAAAACAAAAAAATAGAAAGCATGGT|downstream_gene_variant|MODIFIER|TRIREDRAFT_59919|gene-TRIREDRAFT_59919|transcript|XM_006964463.1|protein_coding||c.*2439delGinsCCCTAGCTGTGGCGCGGAAAGGGAAGGAGAGATGGAAGATGAGCAGCGTCACTAACACGATGCGGAAGCTCAAGCTGGATCGAGGAGAGTCGCTTTAGCGGGGGCCCGGTGAACCCTGCAAGTGCCTGATGGAGACGAATGGTCTGGCGCTCCACCGGCTTGGGCAGCAGATGATCAGATCACAGGGCCTCGATGATTTTTATCGCTGTTTTTTCTGGTCTTGGGTATGAGGTGGGACAAAGGGTTTGACTTAAAAAGCTGAGTAAGATGTCTGGCAGCATACATTGCATGGCATGGCATTAGATCTTGCTGTTAGTCCGATCGCGTTGCATCCCAACTGGCTCTGGCTCTCGACAAGGCGATGCGCCCTGAATCACGTATGCACGCAGTAGCTAGCTGTAAGTGACGACAGCAAACATGACGCTACGAGTAATATGTCAATATGAAGTAGAGGCGTGTAAGTGAAGACGGGACAATCCCCAATCATGGTGGGGGTTCTGCCACAGCTACCCCTCATTCAACTGAGCCAGCCATCATGACGATCTAAACCGATATACTTCATCTCCTTCATCATTCATTCATTCATTCATTCATATAAATCTCCCATCAACATACATCACCATGGCCTCCTACGACGCCTCCCTCCCCCAACGAAATCGCCCCGCCCCTCCCCTCGGCCCCGGCCCCTCCCCATCGGCCCCTCCTCCGTGCTCCAGCCGCCGCTCTCCCGCCGCGGCTCCGGCCCGGGCCTCGTCCTCGTCCTCCCCAGCGCCGCCTCCGTGCCCCCCGCGGCCCGCCGCCGTCGCAAAGCCGCTCGACCCGGAGCCTCTGCAGAAATGGGCCGAGGAGGGCTTCGCCGTCGTGGCCGTCACGCTGCCGGCCAACGAGATGGAGGAGCTGACCGGCGACGACGCCTCCGTGGCCGACGTCGTGAACCAGATCCGCGAGGCCATCGCGGCGCTCAAGGCGCATGACGCAGTCGACACACGCGACAAATTCGGCCTCGTCATCTACGACGGCGTCATTGTGCCGTCGCTGCTGCTCGACGCCGAGCGCCTCCACCAGCACGGCATCGCCGGCATCGTCACTTTTTCCGAAAGCGCCCCCAGCAGCGCCTCCGTGCTCCCGCTGCTCGCGCACACCAGCATCCCTCCGCCACCGGACCTTTCAGCAGACGACGTCAAGGTGCATTCTTACCCGGGCACGTCGCCGCACTCTTGTGCTGCCGTCGGCCGCGGCCTACGACAACGCTTCTGCCGGCCTGGCGCACACGCGAGGCTTGGTCTTTCTGCGGAAGCATCTTGGCGGGCCGCATTTTGATCTCGAGGCCATCTGGGAAGAGCACTGCTACTGGGAGTTTGTAGGACGAAGTGTTGCCAAGACCATGGCCACCATGGTTGTGAGTTACCCTTTATGAACGTCTAATATAGACTAATATGCGATTATAGGCAGAGCCATATGTCAACCATGTTCCTACTGTGAGCAGTCATTAAATGTTGTATATATTCATGGAAAGCTGACCTTGCCATAGATGACGGGAGGTATTGGCCGCGAGAAACTACGGCCTTCTACCGCGACCACTTCATCTTCTGGTAATCTCATCCTCATCTCTCACATCCTCACTCGCTCACTCACTCACTCACTCACTCATTCCAGCAATCCCCCAGACACAACCCTCAAAACCGTCTCCCGCACCATCGGCCCAGATCGCATCGTCGGTACGTCCCACAACCTTCATATATATATATATATATATCCATATCACAAACAGACATTGACAACCCAGACGAATTCATCTTCTGCTGCACCCACACCACCGAAATCCCCGCCCTCCTCCCCAGAATCCCCCAACCAACAAGCCCCTTGCCATCCCCACCGTCGGTATTATCAACATCCGCGGCGACCGCCTCTACCACGAGCACATCCTGTGGGACCAGGCTACCGTGCTGCGCCAGCTGGACATCCTGCCCACGCATCTTCCCTACGAGGGCGCTTCCATCAAGCTGCCGGTGGGAGGTGCCGAGACGGCGCGGCTGTTGCTTGATGAGCGGGATGGGAAGAGCAATGAGATGATTGAGGGTTGATGATCAACACATGTGACTATACTGAAAACAAAAAACAAAACAAAAAAACAAAAAAAGGTATTTAGATAATTAGCCATCATAATATTGTTGATTGTGACACTTTGCCTGCGCCTCTTATGCTGCCATCACCAAACCTACTCATACTATACATACATGTATTTTAGGAACCCCCCTCATCATCATCCCATCGTAACCTTCATTTCCCAAACAAAACAAAACAAAAAAATAGAAAGCATGGT|||||1632|WARNING_TRANSCRIPT_NO_START_CODON,CCCTAGCTGTGGCGCGGAAAGGGAAGGAGAGATGGAAGATGAGCAGCGTCACTAACACGATGCGGAAGCTCAAGCTGGATCGAGGAGAGTCGCTTTAGCGGGGGCCCGGTGAACCCTGCAAGTGCCTGATGGAGACGAATGGTCTGGCGCTCCACCGGCTTGGGCAGCAGATGATCAGATCACAGGGCCTCGATGATTTTTATCGCTGTTTTTTCTGGTCTTGGGTATGAGGTGGGACAAAGGGTTTGACTTAAAAAGCTGAGTAAGATGTCTGGCAGCATACATTGCATGGCATGGCATTAGATCTTGCTGTTAGTCCGATCGCGTTGCATCCCAACTGGCTCTGGCTCTCGACAAGGCGATGCGCCCTGAATCACGTATGCACGCAGTAGCTAGCTGTAAGTGACGACAGCAAACATGACGCTACGAGTAATATGTCAATATGAAGTAGAGGCGTGTAAGTGAAGACGGGACAATCCCCAATCATGGTGGGGGTTCTGCCACAGCTACCCCTCATTCAACTGAGCCAGCCATCATGACGATCTAAACCGATATACTTCATCTCCTTCATCATTCATTCATTCATTCATTCATATAAATCTCCCATCAACATACATCACCATGGCCTCCTACGACGCCTCCCTCCCCCAACGAAATCGCCCCGCCCCTCCCCTCGGCCCCGGCCCCTCCCCATCGGCCCCTCCTCCGTGCTCCAGCCGCCGCTCTCCCGCCGCGGCTCCGGCCCGGGCCTCGTCCTCGTCCTCCCCAGCGCCGCCTCCGTGCCCCCCGCGGCCCGCCGCCGTCGCAAAGCCGCTCGACCCGGAGCCTCTGCAGAAATGGGCCGAGGAGGGCTTCGCCGTCGTGGCCGTCACGCTGCCGGCCAACGAGATGGAGGAGCTGACCGGCGACGACGCCTCCGTGGCCGACGTCGTGAACCAGATCCGCGAGGCCATCGCGGCGCTCAAGGCGCATGACGCAGTCGACACACGCGACAAATTCGGCCTCGTCATCTACGACGGCGTCATTGTGCCGTCGCTGCTGCTCGACGCCGAGCGCCTCCACCAGCACGGCATCGCCGGCATCGTCACTTTTTCCGAAAGCGCCCCCAGCAGCGCCTCCGTGCTCCCGCTGCTCGCGCACACCAGCATCCCTCCGCCACCGGACCTTTCAGCAGACGACGTCAAGGTGCATTCTTACCCGGGCACGTCGCCGCACTCTTGTGCTGCCGTCGGCCGCGGCCTACGACAACGCTTCTGCCGGCCTGGCGCACACGCGAGGCTTGGTCTTTCTGCGGAAGCATCTTGGCGGGCCGCATTTTGATCTCGAGGCCATCTGGGAAGAGCACTGCTACTGGGAGTTTGTAGGACGAAGTGTTGCCAAGACCATGGCCACCATGGTTGTGAGTTACCCTTTATGAACGTCTAATATAGACTAATATGCGATTATAGGCAGAGCCATATGTCAACCATGTTCCTACTGTGAGCAGTCATTAAATGTTGTATATATTCATGGAAAGCTGACCTTGCCATAGATGACGGGAGGTATTGGCCGCGAGAAACTACGGCCTTCTACCGCGACCACTTCATCTTCTGGTAATCTCATCCTCATCTCTCACATCCTCACTCGCTCACTCACTCACTCACTCACTCATTCCAGCAATCCCCCAGACACAACCCTCAAAACCGTCTCCCGCACCATCGGCCCAGATCGCATCGTCGGTACGTCCCACAACCTTCATATATATATATATATATATCCATATCACAAACAGACATTGACAACCCAGACGAATTCATCTTCTGCTGCACCCACACCACCGAAATCCCCGCCCTCCTCCCCAGAATCCCCCAACCAACAAGCCCCTTGCCATCCCCACCGTCGGTATTATCAACATCCGCGGCGACCGCCTCTACCACGAGCACATCCTGTGGGACCAGGCTACCGTGCTGCGCCAGCTGGACATCCTGCCCACGCATCTTCCCTACGAGGGCGCTTCCATCAAGCTGCCGGTGGGAGGTGCCGAGACGGCGCGGCTGTTGCTTGATGAGCGGGATGGGAAGAGCAATGAGATGATTGAGGGTTGATGATCAACACATGTGACTATACTGAAAACAAAAAACAAAACAAAAAAACAAAAAAAGGTATTTAGATAATTAGCCATCATAATATTGTTGATTGTGACACTTTGCCTGCGCCTCTTATGCTGCCATCACCAAACCTACTCATACTATACATACATGTATTTTAGGAACCCCCCTCATCATCATCCCATCGTAACCTTCATTTCCCAAACAAAACAAAACAAAAAAATAGAAAGCATGGT|downstream_gene_variant|MODIFIER|TRIREDRAFT_59919|gene-TRIREDRAFT_59919|transcript|XM_006964463.1|protein_coding||c.*2439delTinsCCCTAGCTGTGGCGCGGAAAGGGAAGGAGAGATGGAAGATGAGCAGCGTCACTAACACGATGCGGAAGCTCAAGCTGGATCGAGGAGAGTCGCTTTAGCGGGGGCCCGGTGAACCCTGCAAGTGCCTGATGGAGACGAATGGTCTGGCGCTCCACCGGCTTGGGCAGCAGATGATCAGATCACAGGGCCTCGATGATTTTTATCGCTGTTTTTTCTGGTCTTGGGTATGAGGTGGGACAAAGGGTTTGACTTAAAAAGCTGAGTAAGATGTCTGGCAGCATACATTGCATGGCATGGCATTAGATCTTGCTGTTAGTCCGATCGCGTTGCATCCCAACTGGCTCTGGCTCTCGACAAGGCGATGCGCCCTGAATCACGTATGCACGCAGTAGCTAGCTGTAAGTGACGACAGCAAACATGACGCTACGAGTAATATGTCAATATGAAGTAGAGGCGTGTAAGTGAAGACGGGACAATCCCCAATCATGGTGGGGGTTCTGCCACAGCTACCCCTCATTCAACTGAGCCAGCCATCATGACGATCTAAACCGATATACTTCATCTCCTTCATCATTCATTCATTCATTCATTCATATAAATCTCCCATCAACATACATCACCATGGCCTCCTACGACGCCTCCCTCCCCCAACGAAATCGCCCCGCCCCTCCCCTCGGCCCCGGCCCCTCCCCATCGGCCCCTCCTCCGTGCTCCAGCCGCCGCTCTCCCGCCGCGGCTCCGGCCCGGGCCTCGTCCTCGTCCTCCCCAGCGCCGCCTCCGTGCCCCCCGCGGCCCGCCGCCGTCGCAAAGCCGCTCGACCCGGAGCCTCTGCAGAAATGGGCCGAGGAGGGCTTCGCCGTCGTGGCCGTCACGCTGCCGGCCAACGAGATGGAGGAGCTGACCGGCGACGACGCCTCCGTGGCCGACGTCGTGAACCAGATCCGCGAGGCCATCGCGGCGCTCAAGGCGCATGACGCAGTCGACACACGCGACAAATTCGGCCTCGTCATCTACGACGGCGTCATTGTGCCGTCGCTGCTGCTCGACGCCGAGCGCCTCCACCAGCACGGCATCGCCGGCATCGTCACTTTTTCCGAAAGCGCCCCCAGCAGCGCCTCCGTGCTCCCGCTGCTCGCGCACACCAGCATCCCTCCGCCACCGGACCTTTCAGCAGACGACGTCAAGGTGCATTCTTACCCGGGCACGTCGCCGCACTCTTGTGCTGCCGTCGGCCGCGGCCTACGACAACGCTTCTGCCGGCCTGGCGCACACGCGAGGCTTGGTCTTTCTGCGGAAGCATCTTGGCGGGCCGCATTTTGATCTCGAGGCCATCTGGGAAGAGCACTGCTACTGGGAGTTTGTAGGACGAAGTGTTGCCAAGACCATGGCCACCATGGTTGTGAGTTACCCTTTATGAACGTCTAATATAGACTAATATGCGATTATAGGCAGAGCCATATGTCAACCATGTTCCTACTGTGAGCAGTCATTAAATGTTGTATATATTCATGGAAAGCTGACCTTGCCATAGATGACGGGAGGTATTGGCCGCGAGAAACTACGGCCTTCTACCGCGACCACTTCATCTTCTGGTAATCTCATCCTCATCTCTCACATCCTCACTCGCTCACTCACTCACTCACTCACTCATTCCAGCAATCCCCCAGACACAACCCTCAAAACCGTCTCCCGCACCATCGGCCCAGATCGCATCGTCGGTACGTCCCACAACCTTCATATATATATATATATATATCCATATCACAAACAGACATTGACAACCCAGACGAATTCATCTTCTGCTGCACCCACACCACCGAAATCCCCGCCCTCCTCCCCAGAATCCCCCAACCAACAAGCCCCTTGCCATCCCCACCGTCGGTATTATCAACATCCGCGGCGACCGCCTCTACCACGAGCACATCCTGTGGGACCAGGCTACCGTGCTGCGCCAGCTGGACATCCTGCCCACGCATCTTCCCTACGAGGGCGCTTCCATCAAGCTGCCGGTGGGAGGTGCCGAGACGGCGCGGCTGTTGCTTGATGAGCGGGATGGGAAGAGCAATGAGATGATTGAGGGTTGATGATCAACACATGTGACTATACTGAAAACAAAAAACAAAACAAAAAAACAAAAAAAGGTATTTAGATAATTAGCCATCATAATATTGTTGATTGTGACACTTTGCCTGCGCCTCTTATGCTGCCATCACCAAACCTACTCATACTATACATACATGTATTTTAGGAACCCCCCTCATCATCATCCCATCGTAACCTTCATTTCCCAAACAAAACAAAACAAAAAAATAGAAAGCATGGT|||||1632|WARNING_TRANSCRIPT_NO_START_CODON,CCCTAGCTGTGGCGCGGAAAGGGAAGGAGAGATGGAAGATGAGCAGCGTCACTAACACGATGCGGAAGCTCAAGCTGGATCGAGGAGAGTCGCTTTAGCGGGGGCCCGGTGAACCCTGCAAGTGCCTGATGGAGACGAATGGTCTGGCGCTCCACCGGCTTGGGCAGCAGATGATCAGATCACAGGGCCTCGATGATTTTTATCGCTGTTTTTTCTGGTCTTGGGTATGAGGTGGGACAAAGGGTTTGACTTAAAAAGCTGAGTAAGATGTCTGGCAGCATACATTGCATGGCATGGCATTAGATCTTGCTGTTAGTCCGATCGCGTTGCATCCCAACTGGCTCTGGCTCTCGACAAGGCGATGCGCCCTGAATCACGTATGCACGCAGTAGCTAGCTGTAAGTGACGACAGCAAACATGACGCTACGAGTAATATGTCAATATGAAGTAGAGGCGTGTAAGTGAAGACGGGACAATCCCCAATCATGGTGGGGGTTCTGCCACAGCTACCCCTCATTCAACTGAGCCAGCCATCATGACGATCTAAACCGATATACTTCATCTCCTTCATCATTCATTCATTCATTCATTCATATAAATCTCCCATCAACATACATCACCATGGCCTCCTACGACGCCTCCCTCCCCCAACGAAATCGCCCCGCCCCTCCCCTCGGCCCCGGCCCCTCCCCATCGGCCCCTCCTCCGTGCTCCAGCCGCCGCTCTCCCGCCGCGGCTCCGGCCCGGGCCTCGTCCTCGTCCTCCCCAGCGCCGCCTCCGTGCCCCCCGCGGCCCGCCGCCGTCGCAAAGCCGCTCGACCCGGAGCCTCTGCAGAAATGGGCCGAGGAGGGCTTCGCCGTCGTGGCCGTCACGCTGCCGGCCAACGAGATGGAGGAGCTGACCGGCGACGACGCCTCCGTGGCCGACGTCGTGAACCAGATCCGCGAGGCCATCGCGGCGCTCAAGGCGCATGACGCAGTCGACACACGCGACAAATTCGGCCTCGTCATCTACGACGGCGTCATTGTGCCGTCGCTGCTGCTCGACGCCGAGCGCCTCCACCAGCACGGCATCGCCGGCATCGTCACTTTTTCCGAAAGCGCCCCCAGCAGCGCCTCCGTGCTCCCGCTGCTCGCGCACACCAGCATCCCTCCGCCACCGGACCTTTCAGCAGACGACGTCAAGGTGCATTCTTACCCGGGCACGTCGCCGCACTCTTGTGCTGCCGTCGGCCGCGGCCTACGACAACGCTTCTGCCGGCCTGGCGCACACGCGAGGCTTGGTCTTTCTGCGGAAGCATCTTGGCGGGCCGCATTTTGATCTCGAGGCCATCTGGGAAGAGCACTGCTACTGGGAGTTTGTAGGACGAAGTGTTGCCAAGACCATGGCCACCATGGTTGTGAGTTACCCTTTATGAACGTCTAATATAGACTAATATGCGATTATAGGCAGAGCCATATGTCAACCATGTTCCTACTGTGAGCAGTCATTAAATGTTGTATATATTCATGGAAAGCTGACCTTGCCATAGATGACGGGAGGTATTGGCCGCGAGAAACTACGGCCTTCTACCGCGACCACTTCATCTTCTGGTAATCTCATCCTCATCTCTCACATCCTCACTCGCTCACTCACTCACTCACTCACTCATTCCA
CAATCCCCCAGACACAACCCTCAAAACCGTCTCCCGCACCATCGGCCCAGATCGCATCGTCGGTACGTCCCACAACCTTCATATATATATATATATATATCCATATCACAAACAGACATTGACAACCCAGACGAATTCATCTTCTGCTGCACCCACACCACCGAAATCCCCGCCCTCCTCCCCAGAATCCCCCAACCAACAAGCCCCTTGCCATCCCCACCGTCGGTATTATCAACATCCGCGGCGACCGCCTCTACCACGAGCACATCCTGTGGGACCAGGCTACCGTGCTGCGCCAGCTGGACATCCTGCCCACGCATCTTCCCTACGAGGGCGCTTCCATCAAGCTGCCGGTGGGAGGTGCCGAGACGGCGCGGCTGTTGCTTGATGAGCGGGATGGGAAGAGCAATGAGATGATTGAGGGTTGATGATCAACACATGTGACTATACTGAAAACAAAAAACAAAACAAAAAAACAAAAAAAGGTATTTAGATAATTAGCCATCATAATATTGTTGATTGTGACACTTTGCCTGCGCCTCTTATGCTGCCATCACCAAACCTACTCATACTATACATACATGTATTTTAGGAACCCCCCTCATCATCATCCCATCGTAACCTTCATTTCCCAAACAAAACAAAACAAAAAAATAGAAAGCATGGT|downstream_gene_variant|MODIFIER|exon-XM_006964463.1-1|GENE_exon-XM_006964463.1-1|transcript|rna-XM_006964463.1|protein_coding||c.*1632delAinsCCCTAGCTGTGGCGCGGAAAGGGAAGGAGAGATGGAAGATGAGCAGCGTCACTAACACGATGCGGAAGCTCAAGCTGGATCGAGGAGAGTCGCTTTAGCGGGGGCCCGGTGAACCCTGCAAGTGCCTGATGGAGACGAATGGTCTGGCGCTCCACCGGCTTGGGCAGCAGATGATCAGATCACAGGGCCTCGATGATTTTTATCGCTGTTTTTTCTGGTCTTGGGTATGAGGTGGGACAAAGGGTTTGACTTAAAAAGCTGAGTAAGATGTCTGGCAGCATACATTGCATGGCATGGCATTAGATCTTGCTGTTAGTCCGATCGCGTTGCATCCCAACTGGCTCTGGCTCTCGACAAGGCGATGCGCCCTGAATCACGTATGCACGCAGTAGCTAGCTGTAAGTGACGACAGCAAACATGACGCTACGAGTAATATGTCAATATGAAGTAGAGGCGTGTAAGTGAAGACGGGACAATCCCCAATCATGGTGGGGGTTCTGCCACAGCTACCCCTCATTCAACTGAGCCAGCCATCATGACGATCTAAACCGATATACTTCATCTCCTTCATCATTCATTCATTCATTCATTCATATAAATCTCCCATCAACATACATCACCATGGCCTCCTACGACGCCTCCCTCCCCCAACGAAATCGCCCCGCCCCTCCCCTCGGCCCCGGCCCCTCCCCATCGGCCCCTCCTCCGTGCTCCAGCCGCCGCTCTCCCGCCGCGGCTCCGGCCCGGGCCTCGTCCTCGTCCTCCCCAGCGCCGCCTCCGTGCCCCCCGCGGCCCGCCGCCGTCGCAAAGCCGCTCGACCCGGAGCCTCTGCAGAAATGGGCCGAGGAGGGCTTCGCCGTCGTGGCCGTCACGCTGCCGGCCAACGAGATGGAGGAGCTGACCGGCGACGACGCCTCCGTGGCCGACGTCGTGAACCAGATCCGCGAGGCCATCGCGGCGCTCAAGGCGCATGACGCAGTCGACACACGCGACAAATTCGGCCTCGTCATCTACGACGGCGTCATTGTGCCGTCGCTGCTGCTCGACGCCGAGCGCCTCCACCAGCACGGCATCGCCGGCATCGTCACTTTTTCCGAAAGCGCCCCCAGCAGCGCCTCCGTGCTCCCGCTGCTCGCGCACACCAGCATCCCTCCGCCACCGGACCTTTCAGCAGACGACGTCAAGGTGCATTCTTACCCGGGCACGTCGCCGCACTCTTGTGCTGCCGTCGGCCGCGGCCTACGACAACGCTTCTGCCGGCCTGGCGCACACGCGAGGCTTGGTCTTTCTGCGGAAGCATCTTGGCGGGCCGCATTTTGATCTCGAGGCCATCTGGGAAGAGCACTGCTACTGGGAGTTTGTAGGACGAAGTGTTGCCAAGACCATGGCCACCATGGTTGTGAGTTACCCTTTATGAACGTCTAATATAGACTAATATGCGATTATAGGCAGAGCCATATGTCAACCATGTTCCTACTGTGAGCAGTCATTAAATGTTGTATATATTCATGGAAAGCTGACCTTGCCATAGATGACGGGAGGTATTGGCCGCGAGAAACTACGGCCTTCTACCGCGACCACTTCATCTTCTGGTAATCTCATCCTCATCTCTCACATCCTCACTCGCTCACTCACTCACTCACTCACTCATTCCAGCAATCCCCCAGACACAACCCTCAAAACCGTCTCCCGCACCATCGGCCCAGATCGCATCGTCGGTACGTCCCACAACCTTCATATATATATATATATATATCCATATCACAAACAGACATTGACAACCCAGACGAATTCATCTTCTGCTGCACCCACACCACCGAAATCCCCGCCCTCCTCCCCAGAATCCCCCAACCAACAAGCCCCTTGCCATCCCCACCGTCGGTATTATCAACATCCGCGGCGACCGCCTCTACCACGAGCACATCCTGTGGGACCAGGCTACCGTGCTGCGCCAGCTGGACATCCTGCCCACGCATCTTCCCTACGAGGGCGCTTCCATCAAGCTGCCGGTGGGAGGTGCCGAGACGGCGCGGCTGTTGCTTGATGAGCGGGATGGGAAGAGCAATGAGATGATTGAGGGTTGATGATCAACACATGTGACTATACTGAAAACAAAAAACAAAACAAAAAAACAAAAAAAGGTATTTAGATAATTAGCCATCATAATATTGTTGATTGTGACACTTTGCCTGCGCCTCTTATGCTGCCATCACCAAACCTACTCATACTATACATACATGTATTTTAGGAACCCCCCTCATCATCATCCCATCGTAACCTTCATTTCCCAAACAAAACAAAACAAAAAAATAGAAAGCATGGT|||||1632|,CCCTAGCTGTGGCGCGGAAAGGGAAGGAGAGATGGAAGATGAGCAGCGTCACTAACACGATGCGGAAGCTCAAGCTGGATCGAGGAGAGTCGCTTTAGCGGGGGCCCGGTGAACCCTGCAAGTGCCTGATGGAGACGAATGGTCTGGCGCTCCACCGGCTTGGGCAGCAGATGATCAGATCACAGGGCCTCGATGATTTTTATCGCTGTTTTTTCTGGTCTTGGGTATGAGGTGGGACAAAGGGTTTGACTTAAAAAGCTGAGTAAGATGTCTGGCAGCATACATTGCATGGCATGGCATTAGATCTTGCTGTTAGTCCGATCGCGTTGCATCCCAACTGGCTCTGGCTCTCGACAAGGCGATGCGCCCTGAATCACGTATGCACGCAGTAGCTAGCTGTAAGTGACGACAGCAAACATGACGCTACGAGTAATATGTCAATATGAAGTAGAGGCGTGTAAGTGAAGACGGGACAATCCCCAATCATGGTGGGGGTTCTGCCACAGCTACCCCTCATTCAACTGAGCCAGCCATCATGACGATCTAAACCGATATACTTCATCTCCTTCATCATTCATTCATTCATTCATTCATATAAATCTCCCATCAACATACATCACCATGGCCTCCTACGACGCCTCCCTCCCCCAACGAAATCGCCCCGCCCCTCCCCTCGGCCCCGGCCCCTCCCCATCGGCCCCTCCTCCGTGCTCCAGCCGCCGCTCTCCCGCCGCGGCTCCGGCCCGGGCCTCGTCCTCGTCCTCCCCAGCGCCGCCTCCGTGCCCCCCGCGGCCCGCCGCCGTCGCAAAGCCGCTCGACCCGGAGCCTCTGCAGAAATGGGCCGAGGAGGGCTTCGCCGTCGTGGCCGTCACGCTGCCGGCCAACGAGATGGAGGAGCTGACCGGCGACGACGCCTCCGTGGCCGACGTCGTGAACCAGATCCGCGAGGCCATCGCGGCGCTCAAGGCGCATGACGCAGTCGACACACGCGACAAATTCGGCCTCGTCATCTACGACGGCGTCATTGTGCCGTCGCTGCTGCTCGACGCCGAGCGCCTCCACCAGCACGGCATCGCCGGCATCGTCACTTTTTCCGAAAGCGCCCCCAGCAGCGCCTCCGTGCTCCCGCTGCTCGCGCACACCAGCATCCCTCCGCCACCGGACCTTTCAGCAGACGACGTCAAGGTGCATTCTTACCCGGGCACGTCGCCGCACTCTTGTGCTGCCGTCGGCCGCGGCCTACGACAACGCTTCTGCCGGCCTGGCGCACACGCGAGGCTTGGTCTTTCTGCGGAAGCATCTTGGCGGGCCGCATTTTGATCTCGAGGCCATCTGGGAAGAGCACTGCTACTGGGAGTTTGTAGGACGAAGTGTTGCCAAGACCATGGCCACCATGGTTGTGAGTTACCCTTTATGAACGTCTAATATAGACTAATATGCGATTATAGGCAGAGCCATATGTCAACCATGTTCCTACTGTGAGCAGTCATTAAATGTTGTATATATTCATGGAAAGCTGACCTTGCCATAGATGACGGGAGGTATTGGCCGCGAGAAACTACGGCCTTCTACCGCGACCACTTCATCTTCTGGTAATCTCATCCTCATCTCTCACATCCTCACTCGCTCACTCACTCACTCACTCACTCATTCCAGCAATCCCCCAGACACAACCCTCAAAACCGTCTCCCGCACCATCGGCCCAGATCGCATCGTCGGTACGTCCCACAACCTTCATATATATATATATATATATCCATATCACAAACAGACATTGACAACCCAGACGAATTCATCTTCTGCTGCACCCACACCACCGAAATCCCCGCCCTCCTCCCCAGAATCCCCCAACCAACAAGCCCCTTGCCATCCCCACCGTCGGTATTATCAACATCCGCGGCGACCGCCTCTACCACGAGCACATCCTGTGGGACCAGGCTACCGTGCTGCGCCAGCTGGACATCCTGCCCACGCATCTTCCCTACGAGGGCGCTTCCATCAAGCTGCCGGTGGGAGGTGCCGAGACGGCGCGGCTGTTGCTTGATGAGCGGGATGGGAAGAGCAATGAGATGATTGAGGGTTGATGATCAACACATGTGACTATACTGAAAACAAAAAACAAAACAAAAAAACAAAAAAAGGTATTTAGATAATTAGCCATCATAATATTGTTGATTGTGACACTTTGCCTGCGCCTCTTATGCTGCCATCACCAAACCTACTCATACTATACATACATGTATTTTAGGAACCCCCCTCATCATCATCCCATCGTAACCTTCATTTCCCAAACAAAACAAAACAAAAAAATAGAAAGCATGGT|downstream_gene_variant|MODIFIER|exon-XM_006964463.1-1|GENE_exon-XM_006964463.1-1|transcript|rna-XM_006964463.1|protein_coding||c.*1631_*1632insCCCTAGCTGTGGCGCGGAAAGGGAAGGAGAGATGGAAGATGAGCAGCGTCACTAACACGATGCGGAAGCTCAAGCTGGATCGAGGAGAGTCGCTTTAGCGGGGGCCCGGTGAACCCTGCAAGTGCCTGATGGAGACGAATGGTCTGGCGCTCCACCGGCTTGGGCAGCAGATGATCAGATCACAGGGCCTCGATGATTTTTATCGCTGTTTTTTCTGGTCTTGGGTATGAGGTGGGACAAAGGGTTTGACTTAAAAAGCTGAGTAAGATGTCTGGCAGCATACATTGCATGGCATGGCATTAGATCTTGCTGTTAGTCCGATCGCGTTGCATCCCAACTGGCTCTGGCTCTCGACAAGGCGATGCGCCCTGAATCACGTATGCACGCAGTAGCTAGCTGTAAGTGACGACAGCAAACATGACGCTACGAGTAATATGTCAATATGAAGTAGAGGCGTGTAAGTGAAGACGGGACAATCCCCAATCATGGTGGGGGTTCTGCCACAGCTACCCCTCATTCAACTGAGCCAGCCATCATGACGATCTAAACCGATATACTTCATCTCCTTCATCATTCATTCATTCATTCATTCATATAAATCTCCCATCAACATACATCACCATGGCCTCCTACGACGCCTCCCTCCCCCAACGAAATCGCCCCGCCCCTCCCCTCGGCCCCGGCCCCTCCCCATCGGCCCCTCCTCCGTGCTCCAGCCGCCGCTCTCCCGCCGCGGCTCCGGCCCGGGCCTCGTCCTCGTCCTCCCCAGCGCCGCCTCCGTGCCCCCCGCGGCCCGCCGCCGTCGCAAAGCCGCTCGACCCGGAGCCTCTGCAGAAATGGGCCGAGGAGGGCTTCGCCGTCGTGGCCGTCACGCTGCCGGCCAACGAGATGGAGGAGCTGACCGGCGACGACGCCTCCGTGGCCGACGTCGTGAACCAGATCCGCGAGGCCATCGCGGCGCTCAAGGCGCATGACGCAGTCGACACACGCGACAAATTCGGCCTCGTCATCTACGACGGCGTCATTGTGCCGTCGCTGCTGCTCGACGCCGAGCGCCTCCACCAGCACGGCATCGCCGGCATCGTCACTTTTTCCGAAAGCGCCCCCAGCAGCGCCTCCGTGCTCCCGCTGCTCGCGCACACCAGCATCCCTCCGCCACCGGACCTTTCAGCAGACGACGTCAAGGTGCATTCTTACCCGGGCACGTCGCCGCACTCTTGTGCTGCCGTCGGCCGCGGCCTACGACAACGCTTCTGCCGGCCTGGCGCACACGCGAGGCTTGGTCTTTCTGCGGAAGCATCTTGGCGGGCCGCATTTTGATCTCGAGGCCATCTGGGAAGAGCACTGCTACTGGGAGTTTGTAGGACGAAGTGTTGCCAAGACCATGGCCACCATGGTTGTGAGTTACCCTTTATGAACGTCTAATATAGACTAATATGCGATTATAGGCAGAGCCATATGTCAACCATGTTCCTACTGTGAGCAGTCATTAAATGTTGTATATATTCATGGAAAGCTGACCTTGCCATAGATGACGGGAGGTATTGGCCGCGAGAAACTACGGCCTTCTACCGCGACCACTTCATCTTCTGGTAATCTCATCCTCATCTCTCACATCCTCACTCGCTCACTCACTCACTCACTCACTCATTCCAGCAATCCCCCAGACACAACCCTCAAAACCGTCTCCCGCACCATCGGCCCAGATCGCATCGTCGGTACGTCCCACAACCTTCATATATATATATATATATATCCATATCACAAACAGACATTGACAACCCAGACGAATTCATCTTCTGCTGCACCCACACCACCGAAATCCCCGCCCTCCTCCCCAGAATCCCCCAACCAACAAGCCCCTTGCCATCCCCACCGTCGGTATTATCAACATCCGCGGCGACCGCCTCTACCACGAGCACATCCTGTGGGACCAGGCTACCGTGCTGCGCCAGCTGGACATCCTGCCCACGCATCTTCCCTACGAGGGCGCTTCCATCAAGCTGCCGGTGGGAGGTGCCGAGACGGCGCGGCTGTTGCTTGATGAGCGGGATGGGAAGAGCAATGAGATGATTGAGGGTTGATGATCAACACATGTGACTATACTGAAAACAAAAAACAAAACAAAAAAACAAAAAAAGGTATTTAGATAATTAGCCATCATAATATTGTTGATTGTGACACTTTGCCTGCGCCTCTTATGCTGCCATCACCAAACCTACTCATACTATACATACATGTATTTTAGGAACCCCCCTCATCATCATCCCATCGTAACCTTCATTTCCCAAACAAAACAAAACAAAAAAATAGAAAGCATGGT|||||1632|,CCCTAGCTGTGGCGCGGAAAGGGAAGGAGAGATGGAAGATGAGCAGCGTCACTAACACGATGCGGAAGCTCAAGCTGGATCGAGGAGAGTCGCTTTAGCGGGGGCCCGGTGAACCCTGCAAGTGCCTGATGGAGACGAATGGTCTGGCGCTCCACCGGCTTGGGCAGCAGATGATCAGATCACAGGGCCTCGATGATTTTTATCGCTGTTTTTTCTGGTCTTGGGTATGAGGTGGGACAAAGGGTTTGACTTAAAAAGCTGAGTAAGATGTCTGGCAGCATACATTGCATGGCATGGCATTAGATCTTGCTGTTAGTCCGATCGCGTTGCATCCCAACTGGCTCTGGCTCTCGACAAGGCGATGCGCCCTGAATCACGTATGCACGCAGTAGCTAGCTGTAAGTGACGACAGCAAACATGACGCTACGAGTAATATGTCAATATGAAGTAGAGGCGTGTAAGTGAAGACGGGACAATCCCCAATCATGGTGGGGGTTCTGCCACAGCTACCCCTCATTCAACTGAGCCAGCCATCATGACGATCTAAACCGATATACTTCATCTCCTTCATCATTCATTCATTCATTCATTCATATAAATCTCCCATCAACATACATCACCATGGCCTCCTACGACGCCTCCCTCCCCCAACGAAATCGCCCCGCCCCTCCCCTCGGCCCCGGCCCCTCCCCATCGGCCCCTCCTCCGTGCTCCAGCCGCCGCTCTCCCGCCGCGGCTCCGGCCCGGGCCTCGTCCTCGTCCTCCCCAGCGCCGCCTCCGTGCCCCCCGCGGCCCGCCGCCGTCGCAAAGCCGCTCGACCCGGAGCCTCTGCAGAAATGGGCCGAGGAGGGCTTCGCCGTCGTGGCCGTCACGCTGCCGGCCAACGAGATGGAGGAGCTGACCGGCGACGACGCCTCCGTGGCCGACGTCGTGAACCAGATCCGCGAGGCCATCGCGGCGCTCAAGGCGCATGACGCAGTCGACACACGCGACAAATTCGGCCTCGTCATCTACGACGGCGTCATTGTGCCGTCGCTGCTGCTCGACGCCGAGCGCCTCCACCAGCACGGCATCGCCGGCATCGTCACTTTTTCCGAAAGCGCCCCCAGCAGCGCCTCCGTGCTCCCGCTGCTCGCGCACACCAGCATCCCTCCGCCACCGGACCTTTCAGCAGACGACGTCAAGGTGCATTCTTACCCGGGCACGTCGCCGCACTCTTGTGCTGCCGTCGGCCGCGGCCTACGACAACGCTTCTGCCGGCCTGGCGCACACGCGAGGCTTGGTCTTTCTGCGGAAGCATCTTGGCGGGCCGCATTTTGATCTCGAGGCCATCTGGGAAGAGCACTGCTACTGGGAGTTTGTAGGACGAAGTGTTGCCAAGACCATGGCCACCATGGTTGTGAGTTACCCTTTATGAACGTCTAATATAGACTAATATGCGATTATAGGCAGAGCCATATGTCAACCATGTTCCTACTGTGAGCAGTCATTAAATGTTGTATATATTCATGGAAAGCTGACCTTGCCATAGATGACGGGAGGTATTGGCCGCGAGAAACTACGGCCTTCTACCGCGACCACTTCATCTTCTGGTAATCTCATCCTCATCTCTCACATCCTCACTCGCTCACTCACTCACTCACTCACTCATTCCAGCAATCCCCCAGACACAACCCTCAAAACCGTCTCCCGCACCATCGGCCCAGATCGCATCGTCGGTACGTCCCACAACCTTCATATATATATATATATATATCCATATCACAAACAGACATTGACAACCCAGACGAATTCATCTTCTGCTGCACCCACACCACCGAAATCCCCGCCCTCCTCCCCAGAATCCCCCAACCAACAAGCCCCTTGCCATCCCCACCGTCGGTATTATCAACATCCGCGGCGACCGCCTCTACCACGAGCACATCCTGTGGGACCAGGCTACCGTGCTGCGCCAGCTGGACATCCTGCCCACGCATCTTCCCTACGAGGGCGCTTCCATCAAGCTGCCGGTGGGAGGTGCCGAGACGGCGCGGCTGTTGCTTGATGAGCGGGATGGGAAGAGCAATGAGATGATTGAGGGTTGATGATCAACACATGTGACTATACTGAAAACAAAAAACAAAACAAAAAAACAAAAAAAGGTATTTAGATAATTAGCCATCATAATATTGTTGATTGTGACACTTTGCCTGCGCCTCTTATGCTGCCATCACCAAACCTACTCATACTATACATACATGTATTTTAGGAACCCCCCTCATCATCATCCCATCGTAACCTTCATTTCCCAAACAAAACAAAACAAAAAAATAGAAAGCATGGT|downstream_gene_variant|MODIFIER|exon-XM_006964463.1-1|GENE_exon-XM_006964463.1-1|transcript|rna-XM_006964463.1|protein_coding||c.*1632delGinsCCCTAGCTGTGGCGCGGAAAGGGAAGGAGAGATGGAAGATGAGCAGCGTCACTAACACGATGCGGAAGCTCAAGCTGGATCGAGGAGAGTCGCTTTAGCGGGGGCCCGGTGAACCCTGCAAGTGCCTGATGGAGACGAATGGTCTGGCGCTCCACCGGCTTGGGCAGCAGATGATCAGATCACAGGGCCTCGATGATTTTTATCGCTGTTTTTTCTGGTCTTGGGTATGAGGTGGGACAAAGGGTTTGACTTAAAAAGCTGAGTAAGATGTCTGGCAGCATACATTGCATGGCATGGCATTAGATCTTGCTGTTAGTCCGATCGCGTTGCATCCCAACTGGCTCTGGCTCTCGACAAGGCGATGCGCCCTGAATCACGTATGCACGCAGTAGCTAGCTGTAAGTGACGACAGCAAACATGACGCTACGAGTAATATGTCAATATGAAGTAGAGGCGTGTAAGTGAAGACGGGACAATCCCCAATCATGGTGGGGGTTCTGCCACAGCTACCCCTCATTCAACTGAGCCAGCCATCATGACGATCTAAACCGATATACTTCATCTCCTTCATCATTCATTCATTCATTCATTCATATAAATCTCCCATCAACATACATCACCATGGCCTCCTACGACGCCTCCCTCCCCCAACGAAATCGCCCCGCCCCTCCCCTCGGCCCCGGCCCCTCCCCATCGGCCCCTCCTCCGTGCTCCAGCCGCCGCTCTCCCGCCGCGGCTCCGGCCCGGGCCTCGTCCTCGTCCTCCCCAGCGCCGCCTCCGTGCCCCCCGCGGCCCGCCGCCGTCGCAAAGCCGCTCGACCCGGAGCCTCTGCAGAAATGGGCCGAGGAGGGCTTCGCCGTCGTGGCCGTCACGCTGCCGGCCAACGAGATGGAGGAGCTGACCGGCGACGACGCCTCCGTGGCCGACGTCGTGAACCAGATCCGCGAGGCCATCGCGGCGCTCAAGGCGCATGACGCAGTCGACACACGCGACAAATTCGGCCTCGTCATCTACGACGGCGTCATTGTGCCGTCGCTGCTGCTCGACGCCGAGCGCCTCCACCAGCACGGCATCGCCGGCATCGTCACTTTTTCCGAAAGCGCCCCCAGCAGCGCCTCCGTGCTCCCGCTGCTCGCGCACACCAGCATCCCTCCGCCACCGGACCTTTCAGCAGACGACGTCAAGGTGCATTCTTACCCGGGCACGTCGCCGCACTCTTGTGCTGCCGTCGGCCGCGGCCTACGACAACGCTTCTGCCGGCCTGGCGCACACGCGAGGCTTGGTCTTTCTGCGGAAGCATCTTGGCGGGCCGCATTTTGATCTCGAGGCCATCTGGGAAGAGCACTGCTACTGGGAGTTTGTAGGACGAAGTGTTGCCAAGACCATGGCCACCATGGTTGTGAGTTACCCTTTATGAACGTCTAATATAGACTAATATGCGATTATAGGCAGAGCCATATGTCAACCATGTTCCTACTGTGAGCAGTCATTAAATGTTGTATATATTCATGGAAAGCTGACCTTGCCATAGATGACGGGAGGTATTGGCCGCGAGAAACTACGGCCTTCTACCGCGACCACTTCATCTTCTGGTAATCTCATCCTCATCTCTCACATCCTCACTCGCTCACTCACTCACTCACTCACTCATTCCAGCAATCCCCCAGACACAACCCTCAAAACCGTCTCCCGCACCATCGGCCCAGATCGCATCGTCGGTACGTCCCACAACCTTCATATATATATATATATATATCCATATCACAAACAGACATTGACAACCCAGACGAATTCATCTTCTGCTGCACCCACACCACCGAAATCCCCGCCCTCCTCCCCAGAATCCCCCAACCAACAAGCCCCTTGCCATCCCCACCGTCGGTATTATCAACATCCGCGGCGACCGCCTCTACCACGAGCACATCCTGTGGGACCAGGCTACCGTGCTGCGCCAGCTGGACATCCTGCCCACGCATCTTCCCTACGAGGGCGCTTCCATCAAGCTGCCGGTGGGAGGTGCCGAGACGGCGCGGCTGTTGCTTGATGAGCGGGATGGGAAGAGCAATGAGATGATTGAGGGTTGATGATCAACACATGTGACTATACTGAAAACAAAAAACAAAACAAAAAAACAAAAAAAGGTATTTAGATAATTAGCCATCATAATATTGTTGATTGTGACACTTTGCCTGCGCCTCTTATGCTGCCATCACCAAACCTACTCATACTATACATACATGTATTTTAGGAACCCCCCTCATCATCATCCCATCGTAACCTTCATTTCCCAAACAAAACAAAACAAAAAAATAGAAAGCATGGT|||||1632|,CCCTAGCTGTGGCGCGGAAAGGGAAGGAGAGATGGAAGATGAGCAGCGTCACTAACACGATGCGGAAGCTCAAGCTGGATCGAGGAGAGTCGCTTTAGCGGGGGCCCGGTGAACCCTGCAAGTGCCTGATGGAGACGAATGGTCTGGCGCTCCACCGGCTTGGGCAGCAGATGATCAGATCACAGGGCCTCGATGATTTTTATCGCTGTTTTTTCTGGTCTTGGGTATGAGGTGGGACAAAGGGTTTGACTTAAAAAGCTGAGTAAGATGTCTGGCAGCATACATTGCATGGCATGGCATTAGATCTTGCTGTTAGTCCGATCGCGTTGCATCCCAACTGGCTCTGGCTCTCGACAAGGCGATGCGCCCTGAATCACGTATGCACGCAGTAGCTAGCTGTAAGTGACGACAGCAAACATGACGCTACGAGTAATATGTCAATATGAAGTAGAGGCGTGTAAGTGAAGACGGGACAATCCCCAATCATGGTGGGGGTTCTGCCACAGCTACCCCTCATTCAACTGAGCCAGCCATCATGACGATCTAAACCGATATACTTCATCTCCTTCATCATTCATTCATTCATTCATTCATATAAATCTCCCATCAACATACATCACCATGGCCTCCTACGACGCCTCCCTCCCCCAACGAAATCGCCCCGCCCCTCCCCTCGGCCCCGGCCCCTCCCCATCGGCCCCTCCTCCGTGCTCCAGCCGCCGCTCTCCCGCCGCGGCTCCGGCCCGGGCCTCGTCCTCGTCCTCCCCAGCGCCGCCTCCGTGCCCCCCGCGGCCCGCCGCCGTCGCAAAGCCGCTCGACCCGGAGCCTCTGCAGAAATGGGCCGAGGAGGGCTTCGCCGTCGTGGCCGTCACGCTGCCGGCCAACGAGATGGAGGAGCTGACCGGCGACGACGCCTCCGTGGCCGACGTCGTGAACCAGATCCGCGAGGCCATCGCGGCGCTCAAGGCGCATGACGCAGTCGACACACGCGACAAATTCGGCCTCGTCATCTACGACGGCGTCATTGTGCCGTCGCTGCTGCTCGACGCCGAGCGCCTCCACCAGCACGGCATCGCCGGCATCGTCACTTTTTCCGAAAGCGCCCCCAGCAGCGCCTCCGTGCTCCCGCTGCTCGCGCACACCAGCATCCCTCCGCCACCGGACCTTTCAGCAGACGACGTCAAGGTGCATTCTTACCCGGGCACGTCGCCGCACTCTTGTGCTGCCGTCGGCCGCGGCCTACGACAACGCTTCTGCCGGCCTGGCGCACACGCGAGGCTTGGTCTTTCTGCGGAAGCATCTTGGCGGGCCGCATTTTGATCTCGAGGCCATCTGGGAAGAGCACTGCTACTGGGAGTTTGTAGGACGAAGTGTTGCCAAGACCATGGCCACCATGGTTGTGAGTTACCCTTTATGAACGTCTAATATAGACTAATATGCGATTATAGGCAGAGCCATATGTCAACCATGTTCCTACTGTGAGCAGTCATTAAATGTTGTATATATTCATGGAAAGCTGACCTTGCCATAGATGACGGGAGGTATTGGCCGCGAGAAACTACGGCCTTCTACCGCGACCACTTCATCTTCTGGTAATCTCATCCTCATCTCTCACATCCTCACTCGCTCACTCACTCACTCACTCACTCATTCCAGCAATCCCCCAGACACAACCCTCAAAACCGTCTCCCGCACCATCGGCCCAGATCGCATCGTCGGTACGTCCCACAACCTTCATATATATATATATATATATCCATATCACAAACAGACATTGACAACCCAGACGAATTCATCTTCTGCTGCACCCACACCACCGAAATCCCCGCCCTCCTCCCCAGAATCCCCCAACCAACAAGCCCCTTGCCATCCCCACCGTCGGTATTATCAACATCCGCGGCGACCGCCTCTACCACGAGCACATCCTGTGGGACCAGGCTACCGTGCTGCGCCAGCTGGACATCCTGCCCACGCATCTTCCCTACGAGGGCGCTTCCATCAAGCTGCCGGTGGGAGGTGCCGAGACGGCGCGGCTGTTGCTTGATGAGCGGGATGGGAAGAGCAATGAGATGATTGAGGGTTGATGATCAACACATGTGACTATACTGAAAACAAAAAACAAAACAAAAAAACAAAAAAAGGTATTTAGATAATTAGCCATCATAATATTGTTGATTGTGACACTTTGCCTGCGCCTCTTATGCTGCCATCACCAAACCTACTCATACTATACATACATGTATTTTAGGAACCCCCCTCATCATCATCCCATCGTAACCTTCATTTCCCAAACAAAACAAAACAAAAAAATAGAAAGCATGGT|downstream_gene_variant|MODIFIER|exon-XM_006964463.1-1|GENE_exon-XM_006964463.1-1|transcript|rna-XM_006964463.1|protein_coding||c.*1632delTinsCCCTAGCTGTGGCGCGGAAAGGGAAGGAGAGATGGAAGATGAGCAGCGTCACTAACACGATGCGGAAGCTCAAGCTGGATCGAGGAGAGTCGCTTTAGCGGGGGCCCGGTGAACCCTGCAAGTGCCTGATGGAGACGAATGGTCTGGCGCTCCACCGGCTTGGGCAGCAGATGATCAGATCACAGGGCCTCGATGATTTTTATCGCTGTTTTTTCTGGTCTTGGGTATGAGGTGGGACAAAGGGTTTGACTTAAAAAGCTGAGTAAGATGTCTGGCAGCATACATTGCATGGCATGGCATTAGATCTTGCTGTTAGTCCGATCGCGTTGCATCCCAACTGGCTCTGGCTCTCGACAAGGCGATGCGCCCTGAATCACGTATGCACGCAGTAGCTAGCTGTAAGTGACGACAGCAAACATGACGCTACGAGTAATATGTCAATATGAAGTAGAGGCGTGTAAGTGAAGACGGGACAATCCCCAATCATGGTGGGGGTTCTGCCACAGCTACCCCTCATTCAACTGAGCCAGCCATCATGACGATCTAAACCGATATACTTCATCTCCTTCATCATTCATTCATTCATTCATTCATATAAATCTCCCATCAACATACATCACCATGGCCTCCTACGACGCCTCCCTCCCCCAACGAAATCGCCCCGCCCCTCCCCTCGGCCCCGGCCCCTCCCCATCGGCCCCTCCTCCGTGCTCCAGCCGCCGCTCTCCCGCCGCGGCTCCGGCCCGGGCCTCGTCCTCGTCCTCCCCAGCGCCGCCTCCGTGCCCCCCGCGGCCCGCCGCCGTCGCAAAGCCGCTCGACCCGGAGCCTCTGCAGAAATGGGCCGAGGAGGGCTTCGCCGTCGTGGCCGTCACGCTGCCGGCCAACGAGATGGAGGAGCTGACCGGCGACGACGCCTCCGTGGCCGACGTCGTGAACCAGATCCGCGAGGCCATCGCGGCGCTCAAGGCGCATGACGCAGTCGACACACGCGACAAATTCGGCCTCGTCATCTACGACGGCGTCATTGTGCCGTCGCTGCTGCTCGACGCCGAGCGCCTCCACCAGCACGGCATCGCCGGCATCGTCACTTTTTCCGAAAGCGCCCCCAGCAGCGCCTCCGTGCTCCCGCTGCTCGCGCACACCAGCATCCCTCCGCCACCGGACCTTTCAGCAGACGACGTCAAGGTGCATTCTTACCCGGGCACGTCGCCGCACTCTTGTGCTGCCGTCGGCCGCGGCCTACGACAACGCTTCTGCCGGCCTGGCGCACACGCGAGGCTTGGTCTTTCTGCGGAAGCATCTTGGCGGGCCGCATTTTGATCTCGAGGCCATCTGGGAAGAGCACTGCTACTGGGAGTTTGTAGGACGAAGTGTTGCCAAGACCATGGCCACCATGGTTGTGAGTTACCCTTTATGAACGTCTAATATAGACTAATATGCGATTATAGGCAGAGCCATATGTCAACCATGTTCCTACTGTGAGCAGTCATTAAATGTTGTATATATTCATGGAAAGCTGACCTTGCCATAGATGACGGGAGGTATTGGCCGCGAGAAACTACGGCCTTCTACCGCGACCACTTCATCTTCTGGTAATCTCATCCTCATCTCTCACATCCTCACTCGCTCACTCACTCACTCACTCACTCATTCCAGCAATCCCCCAGACACAACCCTCAAAACCGTCTCCCGCACCATCGGCCCAGATCGCATCGTCGGTACGTCCCACAACCTTCATATATATATATATATATATCCATATCACAAACAGACATTGACAACCCAGACGAATTCATCTTCTGCTGCACCCACACCACCGAAATCCCCGCCCTCCTCCCCAGAATCCCCCAACCAACAAGCCCCTTGCCATCCCCACCGTCGGTATTATCAACATCCGCGGCGACCGCCTCTACCACGAGCACATCCTGTGGGACCAGGCTACCGTGCTGCGCCAGCTGGACATCCTGCCCACGCATCTTCCCTACGAGGGCGCTTCCATCAAGCTGCCGGTGGGAGGTGCCGAGACGGCGCGGCTGTTGCTTGATGAGCGGGATGGGAAGAGCAATGAGATGATTGAGGGTTGATGATCAACACATGTGACTATACTGAAAACAAAAAACAAAACAAAAAAACAAAAAAAGGTATTTAGATAATTAGCCATCATAATATTGTTGATTGTGACACTTTGCCTGCGCCTCTTATGCTGCCATCACCAAACCTACTCATACTATACATACATGTATTTTAGGAACCCCCCTCATCATCATCCCATCGTAACCTTCATTTCCCAAACAAAACAAAACAAAAAAATAGAAAGCATGGT|||||1632|,CCCTAGCTGTGGCGCGGAAAGGGAAGGAGAGATGGAAGATGAGCAGCGTCACTAACACGATGCGGAAGCTCAAGCTGGATCGAGGAGAGTCGCTTTAGCGGGGGCCCGGTGAACCCTGCAAGTGCCTGATGGAGACGAATGGTCTGGCGCTCCACCGGCTTGGGCAGCAGATGATCAGATCACAGGGCCTCGATGATTTTTATCGCTGTTTTTTCTGGTCTTGGGTATGAGGTGGGACAAAGGGTTTGACTTAAAAAGCTGAGTAAGATGTCTGGCAGCATACATTGCATGGCATGGCATTAGATCTTGCTGTTAGTCCGATCGCGTTGCATCCCAACTGGCTCTGGCTCTCGACAAGGCGATGCGCCCTGAATCACGTATGCACGCAGTAGCTAGCTGTAAGTGACGACAGCAAACATGACGCTACGAGTAATATGTCAATATGAAGTAGAGGCGTGTAAGTGAAGACGGGACAATCCCCAATCATGGTGGGGGTTCTGCCACAGCTACCCCTCATTCAACTGAGCCAGCCATCATGACGATCTAAACCGATATACTTCATCTCCTTCATCATTCATTCATTCATTCATTCATATAAATCTCCCATCAACATACATCACCATGGCCTCCTACGACGCCTCCCTCCCCCAACGAAATCGCCCCGCCCCTCCCCTCGGCCCCGGCCCCTCCCCATCGGCCCCTCCTCCGTGCTCCAGCCGCCGCTCTCCCGCCGCGGCTCCGGCCCGGGCCTCGTCCTCGTCCTCCCCAGCGCCGCCTCCGTGCCCCCCGCGGCCCGCCGCCGTCGCAAAGCCGCTCGACCCGGAGCCTCTGCAGAAATGGGCCGAGGAGGGCTTCGCCGTCGTGGCCGTCACGCTGCCGGCCAACGAGATGGAGGAGCTGACCGGCGACGACGCCTCCGTGGCCGACGTCGTGAACCAGATCCGCGAGGCCATCGCGGCGCTCAAGGCGCATGACGCAGTCGACACACGCGACAAATTCGGCCTCGTCATCTACGACGGCGTCATTGTGCCGTCGCTGCTGCTCGACGCCGAGCGCCTCCACCAGCACGGCATCGCCGGCATCGTCACTTTTTCCGAAAGCGCCCCCAGCAGCGCCTCCGTGCTCCCGCTGCTCGCGCACACCAGCATCCCTCCGCCACCGGACCTTTCAGCAGACGACGTCAAGGTGCATTCTTACCCGGGCACGTCGCCGCACTCTTGTGCTGCCGTCGGCCGCGGCCTACGACAACGCTTCTGCCGGCCTGGCGCACACGCGAGGCTTGGTCTTTCTGCGGAAGCATCTTGGCGGGCCGCATTTTGATCTCGAGGCCATCTGGGAAGAGCACTGCTACTGGGAGTTTGTAGGACGAAGTGTTGCCAAGACCATGGCCACCATGGTTGTGAGTTACCCTTTATGAACGTCTAATATAGACTAATATGCGATTATAGGCAGAGCCATATGTCAACCATGTTCCTACTGTGAGCAGTCATTAAATGTTGTATATATTCATGGAAAGCTGACCTTGCCATAGATGACGGGAGGTATTGGCCGCGAGAAACTACGGCCTTCTACCGCGACCACTTCATCTTCTGGTAATCTCATCCTCATCTCTCACATCCTCACTCGCTCACTCACTCACTCACTCACTCATTCCAGCAATCCCCCAGACACAACCCTCAAAACCGTCTCCCGCACCATCGGCCCAGATCGCATCGTCGGTACGTCCCACAACCTTCATATATATATATATATATATCCATATCACAAACAGACATTGACAACCCAGACGAATTCATCTTCTGCTGCACCCACACCACCGAAATCCCCGCCCTCCTCCCCAGAATCCCCCAACCAACAAGCCCCTTGCCATCCCCACCGTCGGTATTATCAACATCCGCGGCGACCGCCTCTACCACGAGCACATCCTGTGGGACCAGGCTACCGTGCTGCGCCAGCTGGACATCCTGCCCACGCATCTTCCCTACGAGGGCGCTTCCATCAAGCTGCCGGTGGGAGGTGCCGAGACGGCGCGGCTGTTGCTTGATGAGCGGGATGGGAAGAGCAATGAGATGATTGAGGGTTGATGATCAACACATGTGACTATACTGAAAACAAAAAACAAAACAAAAAAACAAAAAAAGGTATTTAGATAATTAGCCATCATAATATTGTTGATTGTGACACTTTGCCTGCGCCTCTTATGCTGCCATCACCAAACCTACTCATACTATACATACATGTATTTTAGGAACCCCCCTCATCATCATCCCATCGTAACCTTCATTTCCCAAACAAAACAAAACAAAAAAATAGAAAGCATGGT|downstream_gene_variant|MODIFIER|TRIREDRAFT_106457|gene-TRIREDRAFT_106457|transcript|XM_006964645.1|protein_coding||c.*1196delAinsCCCTAGCTGTGGCGCGGAAAGGGAAGGAGAGATGGAAGATGAGCAGCGTCACTAACACGATGCGGAAGCTCAAGCTGGATCGAGGAGAGTCGCTTTAGCGGGGGCCCGGTGAACCCTGCAAGTGCCTGATGGAGACGAATGGTCTGGCGCTCCACCGGCTTGGGCAGCAGATGATCAGATCACAGGGCCTCGATGATTTTTATCGCTGTTTTTTCTGGTCTTGGGTATGAGGTGGGACAAAGGGTTTGACTTAAAAAGCTGAGTAAGATGTCTGGCAGCATACATTGCATGGCATGGCATTAGATCTTGCTGTTAGTCCGATCGCGTTGCATCCCAACTGGCTCTGGCTCTCGACAAGGCGATGCGCCCTGAATCACGTATGCACGCAGTAGCTAGCTGTAAGTGACGACAGCAAACATGACGCTACGAGTAATATGTCAATATGAAGTAGAGGCGTGTAAGTGAAGACGGGACAATCCCCAATCATGGTGGGGGTTCTGCCACAGCTACCCCTCATTCAACTGAGCCAGCCATCATGACGATCTAAACCGATATACTTCATCTCCTTCATCATTCATTCATTCATTCATTCATATAAATCTCCCATCAACATACATCACCATGGCCTCCTACGACGCCTCCCTCCCCCAACGAAATCGCCCCGCCCCTCCCCTCGGCCCCGGCCCCTCCCCATCGGCCCCTCCTCCGTGCTCCAGCCGCCGCTCTCCCGCCGCGGCTCCGGCCCGGGCCTCGTCCTCGTCCTCCCCAGCGCCGCCTCCGTGCCCCCCGCGGCCCGCCGCCGTCGCAAAGCCGCTCGACCCGGAGCCTCTGCAGAAATGGGCCGAGGAGGGCTTCGCCGTCGTGGCCGTCACGCTGCCGGCCAACGAGATGGAGGAGCTGACCGGCGACGACGCCTCCGTGGCCGACGTCGTGAACCAGATCCGCGAGGCCATCGCGGCGCTCAAGGCGCATGACGCAGTCGACACACGCGACAAATTCGGCCTCGTCATCTACGACGGCGTCATTGTGCCGTCGCTGCTGCTCGACGCCGAGCGCCTCCACCAGCACGGCATCGCCGGCATCGTCACTTTTTCCGAAAGCGCCCCCAGCAGCGCCTCCGTGCTCCCGCTGCTCGCGCACACCAGCATCCCTCCGCCACCGGACCTTTCAGCAGACGACGTCAAGGTGCATTCTTACCCGGGCACGTCGCCGCACTCTTGTGCTGCCGTCGGCCGCGGCCTACGACAACGCTTCTGCCGGCCTGGCGCACACGCGAGGCTTGGTCTTTCTGCGGAAGCATCTTGGCGGGCCGCATTTTGATCTCGAGGCCATCTGGGAAGAGCACTGCTACTGGGAGTTTGTAGGACGAAGTGTTGCCAAGACCATGGCCACCATGGTTGTGAGTTACCCTTTATGAACGTCTAATATAGACTAATATGCGATTATAGGCAGAGCCATATGTCAACCATGTTCCTACTGTGAGCAGTCATTAAATGTTGTATATATTCATGGAAAGCTGACCTTGCCATAGATGACGGGAGGTATTGGCCGCGAGAAACTACGGCCTTCTACCGCGACCACTTCATCTTCTGGTAATCTCATCCTCATCTCTCACATCCTCACTCGCTCACTCACTCACTCACTCACTCATTCCAGCAATCCCCCAGACACAACCCTCAAAACCGTCTCCCGCACCATCGGCCCAGATCGCATCGTCGGTACGTCCCACAACCTTCATATATATATATATATATATCCATATCACAAACAGACATTGACAACCCAGACGAATTCATCTTCTGCTGCACCCACACCACCGAAATCCCCGCCCTCCTCCCCAGAATCCCCCAACCAACAAGCCCCTTGCCATCCCCACCGTCGGTATTATCAACATCCGCGGCGACCGCCTCTACCACGAGCACATCCTGTGGGACCAGGCTACCGTGCTGCGCCAGCTGGACATCCTGCCCACGCATCTTCCCTACGAGGGCGCTTCCATCAAGCTGCCGGTGGGAGGTGCCGAGACGGCGCGGCTGTTGCTTGATGAGCGGGATGGGAAGAGCAATGAGATGATTGAGGGTTGATGATCAACACATGTGACTATACTGAAAACAAAAAACAAAACAAAAAAACAAAAAAAGGTATTTAGATAATTAGCCATCATAATATTGTTGATTGTGACACTTTGCCTGCGCCTCTTATGCTGCCATCACCAAACCTACTCATACTATACATACATGTATTTTAGGAACCCCCCTCATCATCATCCCATCGTAACCTTCATTTCCCAAACAAAACAAAACAAAAAAATAGAAAGCATGGT|||||105|WARNING_TRANSCRIPT_NO_START_CODON,CCCTAGCTGTGGCGCGGAAAGGGAAGGAGAGATGGAAGATGAGCAGCGTCACTAACACGATGCGGAAGCTCAAGCTGGATCGAGGAGAGTCGCTTTAGCGGGGGCCCGGTGAACCCTGCAAGTGCCTGATGGAGACGAATGGTCTGGCGCTCCACCGGCTTGGGCAGCAGATGATCAGATCACAGGGCCTCGATGATTTTTATCGCTGTTTTTTCTGGTCTTGGGTATGAGGTGGGACAAAGGGTTTGACTTAAAAAGCTGAGTAAGATGTCTGGCAGCATACATTGCATGGCATGGCATTAGATCTTGCTGTTAGTCCGATCGCGTTGCATCCCAACTGGCTCTGGCTCTCGACAAGGCGATGCGCCCTGAATCACGTATGCACGCAGTAGCTAGCTGTAAGTGACGACAGCAAACATGACGCTACGAGTAATATGTCAATATGAAGTAGAGGCGTGTAAGTGAAGACGGGACAATCCCCAATCATGGTGGGGGTTCTGCCACAGCTACCCCTCATTCAACTGAGCCAGCCATCATGACGATCTAAACCGATATACTTCATCTCCTTCATCATTCATTCATTCATTCATTCATATAAATCTCCCATCAACATACATCACCATGGCCTCCTACGACGCCTCCCTCCCCCAACGAAATCGCCCCGCCCCTCCCCTCGGCCCCGGCCCCTCCCCATCGGCCCCTCCTCCGTGCTCCAGCCGCCGCTCTCCCGCCGCGGCTCCGGCCCGGGCCTCGTCCTCGTCCTCCCCAGCGCCGCCTCCGTGCCCCCCGCGGCCCGCCGCCGTCGCAAAGCCGCTCGACCCGGAGCCTCTGCAGAAATGGGCCGAGGAGGGCTTCGCCGTCGTGGCCGTCACGCTGCCGGCCAACGAGATGGAGGAGCTGACCGGCGACGACGCCTCCGTGGCCGACGTCGTGAACCAGATCCGCGAGGCCATCGCGGCGCTCAAGGCGCATGACGCAGTCGACACACGCGACAAATTCGGCCTCGTCATCTACGACGGCGTCATTGTGCCGTCGCTGCTGCTCGACGCCGAGCGCCTCCACCAGCACGGCATCGCCGGCATCGTCACTTTTTCCGAAAGCGCCCCCAGCAGCGCCTCCGTGCTCCCGCTGCTCGCGCACACCAGCATCCCTCCGCCACCGGACCTTTCAGCAGACGACGTCAAGGTGCATTCTTACCCGGGCACGTCGCCGCACTCTTGTGCTGCCGTCGGCCGCGGCCTACGACAACGCTTCTGCCGGCCTGGCGCACACGCGAGGCTTGGTCTTTCTGCGGAAGCATCTTGGCGGGCCGCATTTTGATCTCGAGGCCATCTGGGAAGAGCACTGCTACTGGGAGTTTGTAGGACGAAGTGTTGCCAAGACCATGGCCACCATGGTTGTGAGTTACCCTTTATGAACGTCTAATATAGACTAATATGCGATTATAGGCAGAGCCATATGTCAACCATGTTCCTACTGTGAGCAGTCATTAAATGTTGTATATATTCATGGAAAGCTGACCTTGCCATAGATGACGGGAGGTATTGGCCGCGAGAAACTACGGCCTTCTACCGCGACCACTTCATCTTCTGGTAATCTCATCCTCATCTCTCACATCCTCACTCGCTCACTCACTCACTCACTCACTCATTCCAGCAATCCCCCAGACACAACCCTCAAAACCGTCTCCCGCACCATCGGCCCAGATCGCATCGTCGGTACGTCCCACAACCTTCATATATATATATATATATATCCATATCACAAACAGACATTGACAACCCAGACGAATTCATCTTCTGCTGCACCCACACCACCGAAATCCCCGCCCTCCTCCCCAGAATCCCCCAACCAACAAGCCCCTTGCCATCCCCACCGTCGGTATTATCAACATCCGCGGCGACCGCCTCTACCACGAGCACATCCTGTGGGACCAGGCTACCGTGCTGCGCCAGCTGGACATCCTGCCCACGCATCTTCCCTACGAGGGCGCTTCCATCAAGCTGCCGGTGGGAGGTGCCGAGACGGCGCGGCTGTTGCTTGATGAGCGGGATGGGAAGAGCAATGAGATGATTGAGGGTTGATGATCAACACATGTGACTATACTGAAAACAAAAAACAAAACAAAAAAACAAAAAAAGGTATTTAGATAATTAGCCATCATAATATTGTTGATTGTGACACTTTGCCTGCGCCTCTTATGCTGCCATCACCAAACCTACTCATACTATACATACATGTATTTTAGGAACCCCCCTCATCATCATCCCATCGTAACCTTCATTTCCCAAACAAAACAAAACAAAAAAATAGAAAGCATGGT|downstream_gene_variant|MODIFIER|TRIREDRAFT_106457|gene-TRIREDRAFT_106457|transcript|XM_006964645.1|protein_coding||c.*1195_*1196insCCCTAGCTGTGGCGCGGAAAGGGAAGGAGAGATGGAAGATGAGCAGCGTCACTAACACGATGCGGAAGCTCAAGCTGGATCGAGGAGAGTCGCTTTAGCGGGGGCCCGGTGAACCCTGCAAGTGCCTGATGGAGACGAATGGTCTGGCGCTCCACCGGCTTGGGCAGCAGATGATCAGATCACAGGGCCTCGATGATTTTTATCGCTGTTTTTTCTGGTCTTGGGTATGAGGTGGGACAAAGGGTTTGACTTAAAAAGCTGAGTAAGATGTCTGGCAGCATACATTGCATGGCATGGCATTAGATCTTGCTGTTAGTCCGATCGCGTTGCATCCCAACTGGCTCTGGCTCTCGACAAGGCGATGCGCCCTGAATCACGTATGCACGCAGTAGCTAGCTGTAAGTGACGACAGCAAACATGACGCTACGAGTAATATGTCAATATGAAGTAGAGGCGTGTAAGTGAAGACGGGACAATCCCCAATCATGGTGGGGGTTCTGCCACAGCTACCCCTCATTCAACTGAGCCAGCCATCATGACGATCTAAACCGATATACTTCATCTCCTTCATCATTCATTCATTCATTCATTCATATAAATCTCCCATCAACATACATCACCATGGCCTCCTACGACGCCTCCCTCCCCCAACGAAATCGCCCCGCCCCTCCCCTCGGCCCCGGCCCCTCCCCATCGGCCCCTCCTCCGTGCTCCAGCCGCCGCTCTCCCGCCGCGGCTCCGGCCCGGGCCTCGTCCTCGTCCTCCCCAGCGCCGCCTCCGTGCCCCCCGCGGCCCGCCGCCGTCGCAAAGCCGCTCGACCCGGAGCCTCTGCAGAAATGGGCCGAGGAGGGCTTCGCCGTCGTGGCCGTCACGCTGCCGGCCAACGAGATGGAGGAGCTGACCGGCGACGACGCCTCCGTGGCCGACGTCGTGAACCAGATCCGCGAGGCCATCGCGGCGCTCAAGGCGCATGACGCAGTCGACACACGCGACAAATTCGGCCTCGTCATCTACGACGGCGTCATTGTGCCGTCGCTGCTGCTCGACGCCGAGCGCCTCCACCAGCACGGCATCGCCGGCATCGTCACTTTTTCCGAAAGCGCCCCCAGCAGCGCCTCCGTGCTCCCGCTGCTCGCGCACACCAGCATCCCTCCGCCACCGGACCTTTCAGCAGACGACGTCAAGGTGCATTCTTACCCGGGCACGTCGCCGCACTCTTGTGCTGCCGTCGGCCGCGGCCTACGACAACGCTTCTGCCGGCCTGGCGCACACGCGAGGCTTGGTCTTTCTGCGGAAGCATCTTGGCGGGCCGCATTTTGATCTCGAGGCCATCTGGGAAGAGCACTGCTACTGGGAGTTTGTAGGACGAAGTGTTGCCAAGACCATGGCCACCATGGTTGTGAGTTACCCTTTATGAACGTCTAATATAGACTAATATGCGATTATAGGCAGAGCCATATGTCAACCATGTTCCTACTGTGAGCAGTCATTAAATGTTGTATATATTCATGGAAAGCTGACCTTGCCATAGATGACGGGAGGTATTGGCCGCGAGAAACTACGGCCTTCTACCGCGACCACTTCATCTTCTGGTAATCTCATCCTCATCTCTCACATCCTCACTCGCTCACTCACTCACTCACTCACTCATTCCAGCAATCCCCCAGACACAACCCTCAAAACCGTCTCCCGCACCATCGGCCCAGATCGCATCGTCGGTACGTCCCACAACCTTCATATATATATATATATATATCCATATCACAAACAGACATTGACAACCCAGACGAATTCATCTTCTGCTGCACCCACACCACCGAAATCCCCGCCCTCCTCCCCAGAATCCCCCAACCAACAAGCCCCTTGCCATCCCCACCGTCGGTATTATCAACATCCGCGGCGACCGCCTCTACCACGAGCACATCCTGTGGGACCAGGCTACCGTGCTGCGCCAGCTGGACATCCTGCCCACGCATCTTCCCTACGAGGGCGCTTCCATCAAGCTGCCGGTGGGAGGTGCCGAGACGGCGCGGCTGTTGCTTGATGAGCGGGATGGGAAGAGCAATGAGATGATTGAGGGTTGATGATCAACACATGTGACTATACTGAAAACAAAAAACAAAACAAAAAAACAAAAAAAGGTATTTAGATAATTAGCCATCATAATATTGTTGATTGTGACACTTTGCCTGCGCCTCTTATGCTGCCATCACCAAACCTACTCATACTATACATACATGTATTTTAGGAACCCCCCTCATCATCATCCCATCGTAACCTTCATTTCCCAAACAAAACAAAACAAAAAAATAGAAAGCATGGT|||||105|WARNING_TRANSCRIPT_NO_START_CODON,CCCTAGCTGTGGCGCGGAAAGGGAAGGAGAGATGGAAGATGAGCAGCGTCACTAACACGATGCGGAAGCTCAAGCTGGATCGAGGAGAGTCGCTTTAGCGGGGGCCCGGTGAACCCTGCAAGTGCCTGATGGAGACGAATGGTCTGGCGCTCCACCGGCTTGGGCAGCAGATGATCAGATCACAGGGCCTCGATGATTTTTATCGCTGTTTTTTCTGGTCTTGGGTATGAGGTGGGACAAAGGGTTTGACTTAAAAAGCTGAGTAAGATGTCTGGCAGCATACATTGCATGGCATGGCATTAGATCTTGCTGTTAGTCCGATCGCGTTGCATCCCAACTGGCTCTGGCTCTCGACAAGGCGATGCGCCCTGAATCACGTATGCACGCAGTAGCTAGCTGTAAGTGACGACAGCAAACATGACGCTACGAGTAATATGTCAATATGAAGTAGAGGCGTGTAAGTGAAGACGGGACAATCCCCAATCATGGTGGGGGTTCTGCCACAGCTACCCCTCATTCAACTGAGCCAGCCATCATGACGATCTAAACCGATATACTTCATCTCCTTCATCATTCATTCATTCATTCATTCATATAAATCTCCCATCAACATACATCACCATGGCCTCCTACGACGCCTCCCTCCCCCAACGAAATCGCCCCGCCCCTCCCCTCGGCCCCGGCCCCTCCCCATCGGCCCCTCCTCCGTGCTCCAGCCGCCGCTCTCCCGCCGCGGCTCCGGCCCGGGCCTCGTCCTCGTCCTCCCCAGCGCCGCCTCCGTGCCCCCCGCGGCCCGCCGCCGTCGCAAAGCCGCTCGACCCGGAGCCTCTGCAGAAATGGGCCGAGGAGGGCTTCGCCGTCGTGGCCGTCACGCTGCCGGCCAACGAGATGGAGGAGCTGACCGGCGACGACGCCTCCGTGGCCGACGTCGTGAACCAGATCCGCGAGGCCATCGCGGCGCTCAAGGCGCATGACGCAGTCGACACACGCGACAAATTCGGCCTCGTCATCTACGACGGCGTCATTGTGCCGTCGCTGCTGCTCGACGCCGAGCGCCTCCACCAGCACGGCATCGCCGGCATCGTCACTTTTTCCGAAAGCGCCCCCAGCAGCGCCTCCGTGCTCCCGCTGCTCGCGCACACCAGCATCCCTCCGCCACCGGACCTTTCAGCAGACGACGTCAAGGTGCATTCTTACCCGGGCACGTCGCCGCACTCTTGTGCTGCCGTCGGCCGCGGCCTACGACAACGCTTCTGCCGGCCTGGCGCACACGCGAGGCTTGGTCTTTCTGCGGAAGCATCTTGGCGGGCCGCATTTTGATCTCGAGGCCATCTGGGAAGAGCACTGCTACTGGGAGTTTGTAGGACGAAGTGTTGCCAAGACCATGGCCACCATGGTTGTGAGTTACCCTTTATGAACGTCTAATATAGACTAATATGCGATTATAGGCAGAGCCATATGTCAACCATGTTCCTACTGTGAGCAGTCATTAAATGTTGTATATATTCATGGAAAGCTGACCTTGCCATAGATGACGGGAGGTATTGGCCGCGAGAAACTACGGCCTTCTACCGCGACCACTTCATCTTCTGGTAATCTCATCCTCATCTCTCACATCCTCACTCGCTCACTCACTCACTCACTCACTCATTCCAGCAATCCCCCAGACACAACCCTCAAAACCGTCTCCCGCACCATCGGCCCAGATCGCATCGTCGGTACGTCCCACAACCTTCATATATATATATATATATATCCATATCACAAACAGACATTGACAACCCAGACGAATTCATCTTCTGCTGCACCCACACCACCGAAATCCCCGCCCTCCTCCCCAGAATCCCCCAACCAACAAGCCCCTTGCCATCCCCACCGTCGGTATTATCAACATCCGCGGCGACCGCCTCTACCACGAGCACATCCTGTGGGACCAGGCTACCGTGCTGCGCCAGCTGGACATCCTGCCCACGCATCTTCCCTACGAGGGCGCTTCCATCAAGCTGCCGGTGGGAGGTGCCGAGACGGCGCGGCTGTTGCTTGATGAGCGGGATGGGAAGAGCAATGAGATGATTGAGGGTTGATGATCAACACATGTGACTATACTGAAAACAAAAAACAAAACAAAAAAACAAAAAAAGGTATTTAGATAATTAGCCATCATAATATTGTTGATTGTGACACTTTGCCTGCGCCTCTTATGCTGCCATCACCAAACCTACTCATACTATACATACATGTATTTTAGGAACCCCCCTCATCATCATCCCATCGTAACCTTCATTTCCCAAACAAAACAAAACAAAAAAATAGAAAGCATGGT|downstream_gene_variant|MODIFIER|TRIREDRAFT_106457|gene-TRIREDRAFT_106457|transcript|XM_006964645.1|protein_coding||c.*1196delGinsCCCTAGCTGTGGCGCGGAAAGGGAAGGAGAGATGGAAGATGAGCAGCGTCACTAACACGATGCGGAAGCTCAAGCTGGATCGAGGAGAGTCGCTTTAGCGGGGGCCCGGTGAACCCTGCAAGTGCCTGATGGAGACGAATGGTCTGGCGCTCCACCGGCTTGGGCAGCAGATGATCAGATCACAGGGCCTCGATGATTTTTATCGCTGTTTTTTCTGGTCTTGGGTATGAGGTGGGACAAAGGGTTTGACTTAAAAAGCTGAGTAAGATGTCTGGCAGCATACATTGCATGGCATGGCATTAGATCTTGCTGTTAGTCCGATCGCGTTGCATCCCAACTGGCTCTGGCTCTCGACAAGGCGATGCGCCCTGAATCACGTATGCACGCAGTAGCTAGCTGTAAGTGACGACAGCAAACATGACGCTACGAGTAATATGTCAATATGAAGTAGAGGCGTGTAAGTGAAGACGGGACAATCCCCAATCATGGTGGGGGTTCTGCCACAGCTACCCCTCATTCAACTGAGCCAGCCATCATGACGATCTAAACCGATATACTTCATCTCCTTCATCATTCATTCATTCATTCATTCATATAAATCTCCCATCAACATACATCACCATGGCCTCCTACGACGCCTCCCTCCCCCAACGAAATCGCCCCGCCCCTCCCCTCGGCCCCGGCCCCTCCCCATCGGCCCCTCCTCCGTGCTCCAGCCGCCGCTCTCCCGCCGCGGCTCCGGCCCGGGCCTCGTCCTCGTCCTCCCCAGCGCCGCCTCCGTGCCCCCCGCGGCCCGCCGCCGTCGCAAAGCCGCTCGACCCGGAGCCTCTGCAGAAATGGGCCGAGGAGGGCTTCGCCGTCGTGGCCGTCACGCTGCCGGCCAACGAGATGGAGGAGCTGACCGGCGACGACGCCTCCGTGGCCGACGTCGTGAACCAGATCCGCGAGGCCATCGCGGCGCTCAAGGCGCATGACGCAGTCGACACACGCGACAAATTCGGCCTCGTCATCTACGACGGCGTCATTGTGCCGTCGCTGCTGCTCGACGCCGAGCGCCTCCACCAGCACGGCATCGCCGGCATCGTCACTTTTTCCGAAAGCGCCCCCAGCAGCGCCTCCGTGCTCCCGCTGCTCGCGCACACCAGCATCCCTCCGCCACCGGACCTTTCAGCAGACGACGTCAAGGTGCATTCTTACCCGGGCACGTCGCCGCACTCTTGTGCTGCCGTCGGCCGCGGCCTACGACAACGCTTCTGCCGGCCTGGCGCACACGCGAGGCTTGGTCTTTCTGCGGAAGCATCTTGGCGGGCCGCATTTTGATCTCGAGGCCATCTGGGAAGAGCACTGCTACTGGGAGTTTGTAGGACGAAGTGTTGCCAAGACCATGGCCACCATGGTTGTGAGTTACCCTTTATGAACGTCTAATATAGACTAATATGCGATTATAGGCAGAGCCATATGTCAACCATGTTCCTACTGTGAGCAGTCATTAAATGTTGTATATATTCATGGAAAGCTGACCTTGCCATAGATGACGGGAGGTATTGGCCGCGAGAAACTACGGCCTTCTACCGCGACCACTTCATCTTCTGGTAATCTCATCCTCATCTCTCACATCCTCACTCGCTCACTCACTCACTCACTCACTCATTCCAGCAATCCCCCAGACACAACCCTCAAAACCGTCTCCCGCACCATCGGCCCAGATCGCATCGTCGGTACGTCCCACAACCTTCATATATATATATATATATATCCATATCACAAACAGACATTGACAACCCAGACGAATTCATCTTCTGCTGCACCCACACCACCGAAATCCCCGCCCTCCTCCCCAGAATCCCCCAACCAACAAGCCCCTTGCCATCCCCACCGTCGGTATTATCAACATCCGCGGCGACCGCCTCTACCACGAGCACATCCTGTGGGACCAGGCTACCGTGCTGCGCCAGCTGGACATCCTGCCCACGCATCTTCCCTACGAGGGCGCTTCCATCAAGCTGCCGGTGGGAGGTGCCGAGACGGCGCGGCTGTTGCTTGATGAGCGGGATGGGAAGAGCAATGAGATGATTGAGGGTTGATGATCAACACATGTGACTATACTGAAAACAAAAAACAAAACAAAAAAACAAAAAAAGGTATTTAGATAATTAGCCATCATAATATTGTTGATTGTGACACTTTGCCTGCGCCTCTTATGCTGCCATCACCAAACCTACTCATACTATACATACATGTATTTTAGGAACCCCCCTCATCATCATCCCATCGTAACCTTCATTTCCCAAACAAAACAAAACAAAAAAATAGAAAGCATGGT|||||105|WARNING_TRANSCRIPT_NO_START_CODON,CCCTAGCTGTGGCGCGGAAAGGGAAGGAGAGATGGAAGATGAGCAGCGTCACTAACACGATGCGGAAGCTCAAGCTGGATCGAGGAGAGTCGCTTTAGCGGGGGCCCGGTGAACCCTGCAAGTGCCTGATGGAGACGAATGGTCTGGCGCTCCACCGGCTTGGGCAGCAGATGATCAGATCACAGGGCCTCGATGATTTTTATCGCTGTTTTTTCTGGTCTTGGGTATGAGGTGGGACAAAGGGTTTGACTTAAAAAGCTGAGTAAGATGTCTGGCAGCATACATTGCATGGCATGGCATTAGATCTTGCTGTTAGTCCGATCGCGTTGCATCCCAACTGGCTCTGGCTCTCGACAAGGCGATGCGCCCTGAATCACGTATGCACGCAGTAGCTAGCTGTAAGTGACGACAGCAAACATGACGCTACGAGTAATATGTCAATATGAAGTAGAGGCGTGTAAGTGAAGACGGGACAATCCCCAATCATGGTGGGGGTTCTGCCACAGCTACCCCTCATTCAACTGAGCCAGCCATCATGACGATCTAAACCGATATACTTCATCTCCTTCATCATTCATTCATTCATTCATTCATATAAATCTCCCATCAACATACATCACCATGGCCTCCTACGACGCCTCCCTCCCCCAACGAAATCGCCCCGCCCCTCCCCTCGGCCCCGGCCCCTCCCCATCGGCCCCTCCTCCGTGCTCCAGCCGCCGCTCTCCCGCCGCGGCTCCGGCCCGGGCCT
