## Supplementary Material 7 Table 15 for "Whole-Genome Sequencing and Comparative Genomic Analysis of Potential Biotechnological Strains of Trichoderma harzianum, Trichoderma atroviride*, and* Trichoderma reesei" (part 116 of 284)

### Sheet: Ta0020 (continued)
#CHROM	POS	ID	REF	ALT	QUAL	FILTER	INFO	FORMAT	input.bam
GTCCTCGTCCTCCCCAGCGCCGCCTCCGTGCCCCCCGCGGCCCGCCGCCGTCGCAAAGCCGCTCGACCCGGAGCCTCTGCAGAAATGGGCCGAGGAGGGCTTCGCCGTCGTGGCCGTCACGCTGCCGGCCAACGAGATGGAGGAGCTGACCGGCGACGACGCCTCCGTGGCCGACGTCGTGAACCAGATCCGCGAGGCCATCGCGGCGCTCAAGGCGCATGACGCAGTCGACACACGCGACAAATTCGGCCTCGTCATCTACGACGGCGTCATTGTGCCGTCGCTGCTGCTCGACGCCGAGCGCCTCCACCAGCACGGCATCGCCGGCATCGTCACTTTTTCCGAAAGCGCCCCCAGCAGCGCCTCCGTGCTCCCGCTGCTCGCGCACACCAGCATCCCTCCGCCACCGGACCTTTCAGCAGACGACGTCAAGGTGCATTCTTACCCGGGCACGTCGCCGCACTCTTGTGCTGCCGTCGGCCGCGGCCTACGACAACGCTTCTGCCGGCCTGGCGCACACGCGAGGCTTGGTCTTTCTGCGGAAGCATCTTGGCGGGCCGCATTTTGATCTCGAGGCCATCTGGGAAGAGCACTGCTACTGGGAGTTTGTAGGACGAAGTGTTGCCAAGACCATGGCCACCATGGTTGTGAGTTACCCTTTATGAACGTCTAATATAGACTAATATGCGATTATAGGCAGAGCCATATGTCAACCATGTTCCTACTGTGAGCAGTCATTAAATGTTGTATATATTCATGGAAAGCTGACCTTGCCATAGATGACGGGAGGTATTGGCCGCGAGAAACTACGGCCTTCTACCGCGACCACTTCATCTTCTGGTAATCTCATCCTCATCTCTCACATCCTCACTCGCTCACTCACTCACTCACTCACTCATTCCAGCAATCCCCCAGACACAACCCTCAAAACCGTCTCCCGCACCATCGGCCCAGATCGCATCGTCGGTACGTCCCACAACCTTCATATATATATATATATATATCCATATCACAAACAGACATTGACAACCCAGACGAATTCATCTTCTGCTGCACCCACACCACCGAAATCCCCGCCCTCCTCCCCAGAATCCCCCAACCAACAAGCCCCTTGCCATCCCCACCGTCGGTATTATCAACATCCGCGGCGACCGCCTCTACCACGAGCACATCCTGTGGGACCAGGCTACCGTGCTGCGCCAGCTGGACATCCTGCCCACGCATCTTCCCTACGAGGGCGCTTCCATCAAGCTGCCGGTGGGAGGTGCCGAGACGGCGCGGCTGTTGCTTGATGAGCGGGATGGGAAGAGCAATGAGATGATTGAGGGTTGATGATCAACACATGTGACTATACTGAAAACAAAAAACAAAACAAAAAAACAAAAAAAGGTATTTAGATAATTAGCCATCATAATATTGTTGATTGTGACACTTTGCCTGCGCCTCTTATGCTGCCATCACCAAACCTACTCATACTATACATACATGTATTTTAGGAACCCCCCTCATCATCATCCCATCGTAACCTTCATTTCCCAAACAAAACAAAACAAAAAAATAGAAAGCATGGT|downstream_gene_variant|MODIFIER|TRIREDRAFT_106457|gene-TRIREDRAFT_106457|transcript|XM_006964645.1|protein_coding||c.*1196delTinsCCCTAGCTGTGGCGCGGAAAGGGAAGGAGAGATGGAAGATGAGCAGCGTCACTAACACGATGCGGAAGCTCAAGCTGGATCGAGGAGAGTCGCTTTAGCGGGGGCCCGGTGAACCCTGCAAGTGCCTGATGGAGACGAATGGTCTGGCGCTCCACCGGCTTGGGCAGCAGATGATCAGATCACAGGGCCTCGATGATTTTTATCGCTGTTTTTTCTGGTCTTGGGTATGAGGTGGGACAAAGGGTTTGACTTAAAAAGCTGAGTAAGATGTCTGGCAGCATACATTGCATGGCATGGCATTAGATCTTGCTGTTAGTCCGATCGCGTTGCATCCCAACTGGCTCTGGCTCTCGACAAGGCGATGCGCCCTGAATCACGTATGCACGCAGTAGCTAGCTGTAAGTGACGACAGCAAACATGACGCTACGAGTAATATGTCAATATGAAGTAGAGGCGTGTAAGTGAAGACGGGACAATCCCCAATCATGGTGGGGGTTCTGCCACAGCTACCCCTCATTCAACTGAGCCAGCCATCATGACGATCTAAACCGATATACTTCATCTCCTTCATCATTCATTCATTCATTCATTCATATAAATCTCCCATCAACATACATCACCATGGCCTCCTACGACGCCTCCCTCCCCCAACGAAATCGCCCCGCCCCTCCCCTCGGCCCCGGCCCCTCCCCATCGGCCCCTCCTCCGTGCTCCAGCCGCCGCTCTCCCGCCGCGGCTCCGGCCCGGGCCTCGTCCTCGTCCTCCCCAGCGCCGCCTCCGTGCCCCCCGCGGCCCGCCGCCGTCGCAAAGCCGCTCGACCCGGAGCCTCTGCAGAAATGGGCCGAGGAGGGCTTCGCCGTCGTGGCCGTCACGCTGCCGGCCAACGAGATGGAGGAGCTGACCGGCGACGACGCCTCCGTGGCCGACGTCGTGAACCAGATCCGCGAGGCCATCGCGGCGCTCAAGGCGCATGACGCAGTCGACACACGCGACAAATTCGGCCTCGTCATCTACGACGGCGTCATTGTGCCGTCGCTGCTGCTCGACGCCGAGCGCCTCCACCAGCACGGCATCGCCGGCATCGTCACTTTTTCCGAAAGCGCCCCCAGCAGCGCCTCCGTGCTCCCGCTGCTCGCGCACACCAGCATCCCTCCGCCACCGGACCTTTCAGCAGACGACGTCAAGGTGCATTCTTACCCGGGCACGTCGCCGCACTCTTGTGCTGCCGTCGGCCGCGGCCTACGACAACGCTTCTGCCGGCCTGGCGCACACGCGAGGCTTGGTCTTTCTGCGGAAGCATCTTGGCGGGCCGCATTTTGATCTCGAGGCCATCTGGGAAGAGCACTGCTACTGGGAGTTTGTAGGACGAAGTGTTGCCAAGACCATGGCCACCATGGTTGTGAGTTACCCTTTATGAACGTCTAATATAGACTAATATGCGATTATAGGCAGAGCCATATGTCAACCATGTTCCTACTGTGAGCAGTCATTAAATGTTGTATATATTCATGGAAAGCTGACCTTGCCATAGATGACGGGAGGTATTGGCCGCGAGAAACTACGGCCTTCTACCGCGACCACTTCATCTTCTGGTAATCTCATCCTCATCTCTCACATCCTCACTCGCTCACTCACTCACTCACTCACTCATTCCAGCAATCCCCCAGACACAACCCTCAAAACCGTCTCCCGCACCATCGGCCCAGATCGCATCGTCGGTACGTCCCACAACCTTCATATATATATATATATATATCCATATCACAAACAGACATTGACAACCCAGACGAATTCATCTTCTGCTGCACCCACACCACCGAAATCCCCGCCCTCCTCCCCAGAATCCCCCAACCAACAAGCCCCTTGCCATCCCCACCGTCGGTATTATCAACATCCGCGGCGACCGCCTCTACCACGAGCACATCCTGTGGGACCAGGCTACCGTGCTGCGCCAGCTGGACATCCTGCCCACGCATCTTCCCTACGAGGGCGCTTCCATCAAGCTGCCGGTGGGAGGTGCCGAGACGGCGCGGCTGTTGCTTGATGAGCGGGATGGGAAGAGCAATGAGATGATTGAGGGTTGATGATCAACACATGTGACTATACTGAAAACAAAAAACAAAACAAAAAAACAAAAAAAGGTATTTAGATAATTAGCCATCATAATATTGTTGATTGTGACACTTTGCCTGCGCCTCTTATGCTGCCATCACCAAACCTACTCATACTATACATACATGTATTTTAGGAACCCCCCTCATCATCATCCCATCGTAACCTTCATTTCCCAAACAAAACAAAACAAAAAAATAGAAAGCATGGT|||||105|WARNING_TRANSCRIPT_NO_START_CODON,CCCTAGCTGTGGCGCGGAAAGGGAAGGAGAGATGGAAGATGAGCAGCGTCACTAACACGATGCGGAAGCTCAAGCTGGATCGAGGAGAGTCGCTTTAGCGGGGGCCCGGTGAACCCTGCAAGTGCCTGATGGAGACGAATGGTCTGGCGCTCCACCGGCTTGGGCAGCAGATGATCAGATCACAGGGCCTCGATGATTTTTATCGCTGTTTTTTCTGGTCTTGGGTATGAGGTGGGACAAAGGGTTTGACTTAAAAAGCTGAGTAAGATGTCTGGCAGCATACATTGCATGGCATGGCATTAGATCTTGCTGTTAGTCCGATCGCGTTGCATCCCAACTGGCTCTGGCTCTCGACAAGGCGATGCGCCCTGAATCACGTATGCACGCAGTAGCTAGCTGTAAGTGACGACAGCAAACATGACGCTACGAGTAATATGTCAATATGAAGTAGAGGCGTGTAAGTGAAGACGGGACAATCCCCAATCATGGTGGGGGTTCTGCCACAGCTACCCCTCATTCAACTGAGCCAGCCATCATGACGATCTAAACCGATATACTTCATCTCCTTCATCATTCATTCATTCATTCATTCATATAAATCTCCCATCAACATACATCACCATGGCCTCCTACGACGCCTCCCTCCCCCAACGAAATCGCCCCGCCCCTCCCCTCGGCCCCGGCCCCTCCCCATCGGCCCCTCCTCCGTGCTCCAGCCGCCGCTCTCCCGCCGCGGCTCCGGCCCGGGCCTCGTCCTCGTCCTCCCCAGCGCCGCCTCCGTGCCCCCCGCGGCCCGCCGCCGTCGCAAAGCCGCTCGACCCGGAGCCTCTGCAGAAATGGGCCGAGGAGGGCTTCGCCGTCGTGGCCGTCACGCTGCCGGCCAACGAGATGGAGGAGCTGACCGGCGACGACGCCTCCGTGGCCGACGTCGTGAACCAGATCCGCGAGGCCATCGCGGCGCTCAAGGCGCATGACGCAGTCGACACACGCGACAAATTCGGCCTCGTCATCTACGACGGCGTCATTGTGCCGTCGCTGCTGCTCGACGCCGAGCGCCTCCACCAGCACGGCATCGCCGGCATCGTCACTTTTTCCGAAAGCGCCCCCAGCAGCGCCTCCGTGCTCCCGCTGCTCGCGCACACCAGCATCCCTCCGCCACCGGACCTTTCAGCAGACGACGTCAAGGTGCATTCTTACCCGGGCACGTCGCCGCACTCTTGTGCTGCCGTCGGCCGCGGCCTACGACAACGCTTCTGCCGGCCTGGCGCACACGCGAGGCTTGGTCTTTCTGCGGAAGCATCTTGGCGGGCCGCATTTTGATCTCGAGGCCATCTGGGAAGAGCACTGCTACTGGGAGTTTGTAGGACGAAGTGTTGCCAAGACCATGGCCACCATGGTTGTGAGTTACCCTTTATGAACGTCTAATATAGACTAATATGCGATTATAGGCAGAGCCATATGTCAACCATGTTCCTACTGTGAGCAGTCATTAAATGTTGTATATATTCATGGAAAGCTGACCTTGCCATAGATGACGGGAGGTATTGGCCGCGAGAAACTACGGCCTTCTACCGCGACCACTTCATCTTCTGGTAATCTCATCCTCATCTCTCACATCCTCACTCGCTCACTCACTCACTCACTCACTCATTCCAGCAATCCCCCAGACACAACCCTCAAAACCGTCTCCCGCACCATCGGCCCAGATCGCATCGTCGGTACGTCCCACAACCTTCATATATATATATATATATATCCATATCACAAACAGACATTGACAACCCAGACGAATTCATCTTCTGCTGCACCCACACCACCGAAATCCCCGCCCTCCTCCCCAGAATCCCCCAACCAACAAGCCCCTTGCCATCCCCACCGTCGGTATTATCAACATCCGCGGCGACCGCCTCTACCACGAGCACATCCTGTGGGACCAGGCTACCGTGCTGCGCCAGCTGGACATCCTGCCCACGCATCTTCCCTACGAGGGCGCTTCCATCAAGCTGCCGGTGGGAGGTGCCGAGACGGCGCGGCTGTTGCTTGATGAGCGGGATGGGAAGAGCAATGAGATGATTGAGGGTTGATGATCAACACATGTGACTATACTGAAAACAAAAAACAAAACAAAAAAACAAAAAAAGGTATTTAGATAATTAGCCATCATAATATTGTTGATTGTGACACTTTGCCTGCGCCTCTTATGCTGCCATCACCAAACCTACTCATACTATACATACATGTATTTTAGGAACCCCCCTCATCATCATCCCATCGTAACCTTCATTTCCCAAACAAAACAAAACAAAAAAATAGAAAGCATGGT|downstream_gene_variant|MODIFIER|exon-XM_006964646.1-1|GENE_exon-XM_006964646.1-1|transcript|rna-XM_006964646.1|protein_coding||c.*1213delTinsACCATGCTTTCTATTTTTTTGTTTTGTTTTGTTTGGGAAATGAAGGTTACGATGGGATGATGATGAGGGGGGTTCCTAAAATACATGTATGTATAGTATGAGTAGGTTTGGTGATGGCAGCATAAGAGGCGCAGGCAAAGTGTCACAATCAACAATATTATGATGGCTAATTATCTAAATACCTTTTTTTGTTTTTTTGTTTTGTTTTTTGTTTTCAGTATAGTCACATGTGTTGATCATCAACCCTCAATCATCTCATTGCTCTTCCCATCCCGCTCATCAAGCAACAGCCGCGCCGTCTCGGCACCTCCCACCGGCAGCTTGATGGAAGCGCCCTCGTAGGGAAGATGCGTGGGCAGGATGTCCAGCTGGCGCAGCACGGTAGCCTGGTCCCACAGGATGTGCTCGTGGTAGAGGCGGTCGCCGCGGATGTTGATAATACCGACGGTGGGGATGGCAAGGGGCTTGTTGGTTGGGGGATTCTGGGGAGGAGGGCGGGGATTTCGGTGGTGTGGGTGCAGCAGAAGATGAATTCGTCTGGGTTGTCAATGTCTGTTTGTGATATGGATATATATATATATATATATGAAGGTTGTGGGACGTACCGACGATGCGATCTGGGCCGATGGTGCGGGAGACGGTTTTGAGGGTTGTGTCTGGGGGATTGCTGGAATGAGTGAGTGAGTGAGTGAGTGAGCGAGTGAGGATGTGAGAGATGAGGATGAGATTACCAGAAGATGAAGTGGTCGCGGTAGAAGGCCGTAGTTTCTCGCGGCCAATACCTCCCGTCATCTATGGCAAGGTCAGCTTTCCATGAATATATACAACATTTAATGACTGCTCACAGTAGGAACATGGTTGACATATGGCTCTGCCTATAATCGCATATTAGTCTATATTAGACGTTCATAAAGGGTAACTCACAACCATGGTGGCCATGGTCTTGGCAACACTTCGTCCTACAAACTCCCAGTAGCAGTGCTCTTCCCAGATGGCCTCGAGATCAAAATGCGGCCCGCCAAGATGCTTCCGCAGAAAGACCAAGCCTCGCGTGTGCGCCAGGCCGGCAGAAGCGTTGTCGTAGGCCGCGGCCGACGGCAGCACAAGAGTGCGGCGACGTGCCCGGGTAAGAATGCACCTTGACGTCGTCTGCTGAAAGGTCCGGTGGCGGAGGGATGCTGGTGTGCGCGAGCAGCGGGAGCACGGAGGCGCTGCTGGGGGCGCTTTCGGAAAAAGTGACGATGCCGGCGATGCCGTGCTGGTGGAGGCGCTCGGCGTCGAGCAGCAGCGACGGCACAATGACGCCGTCGTAGATGACGAGGCCGAATTTGTCGCGTGTGTCGACTGCGTCATGCGCCTTGAGCGCCGCGATGGCCTCGCGGATCTGGTTCACGACGTCGGCCACGGAGGCGTCGTCGCCGGTCAGCTCCTCCATCTCGTTGGCCGGCAGCGTGACGGCCACGACGGCGAAGCCCTCCTCGGCCCATTTCTGCAGAGGCTCCGGGTCGAGCGGCTTTGCGACGGCGGCGGGCCGCGGGGGGCACGGAGGCGGCGCTGGGGAGGACGAGGACGAGGCCCGGGCCGGAGCCGCGGCGGGAGAGCGGCGGCTGGAGCACGGAGGAGGGGCCGATGGGGAGGGGCCGGGGCCGAGGGGAGGGGCGGGGCGATTTCGTTGGGGGAGGGAGGCGTCGTAGGAGGCCATGGTGATGTATGTTGATGGGAGATTTATATGAATGAATGAATGAATGAATGATGAAGGAGATGAAGTATATCGGTTTAGATCGTCATGATGGCTGGCTCAGTTGAATGAGGGGTAGCTGTGGCAGAACCCCCACCATGATTGGGGATTGTCCCGTCTTCACTTACACGCCTCTACTTCATATTGACATATTACTCGTAGCGTCATGTTTGCTGTCGTCACTTACAGCTAGCTACTGCGTGCATACGTGATTCAGGGCGCATCGCCTTGTCGAGAGCCAGAGCCAGTTGGGATGCAACGCGATCGGACTAACAGCAAGATCTAATGCCATGCCATGCAATGTATGCTGCCAGACATCTTACTCAGCTTTTTAAGTCAAACCCTTTGTCCCACCTCATACCCAAGACCAGAAAAAACAGCGATAAAAATCATCGAGGCCCTGTGATCTGATCATCTGCTGCCCAAGCCGGTGGAGCGCCAGACCATTCGTCTCCATCAGGCACTTGCAGGGTTCACCGGGCCCCCGCTAAAGCGACTCTCCTCGATCCAGCTTGAGCTTCCGCATCGTGTTAGTGACGCTGCTCATCTTCCATCTCTCCTTCCCTTTCCGCGCCACAGCTAGGG|||||947|,CCCTAGCTGTGGCGCGGAAAGGGAAGGAGAGATGGAAGATGAGCAGCGTCACTAACACGATGCGGAAGCTCAAGCTGGATCGAGGAGAGTCGCTTTAGCGGGGGCCCGGTGAACCCTGCAAGTGCCTGATGGAGACGAATGGTCTGGCGCTCCACCGGCTTGGGCAGCAGATGATCAGATCACAGGGCCTCGATGATTTTTATCGCTGTTTTTTCTGGTCTTGGGTATGAGGTGGGACAAAGGGTTTGACTTAAAAAGCTGAGTAAGATGTCTGGCAGCATACATTGCATGGCATGGCATTAGATCTTGCTGTTAGTCCGATCGCGTTGCATCCCAACTGGCTCTGGCTCTCGACAAGGCGATGCGCCCTGAATCACGTATGCACGCAGTAGCTAGCTGTAAGTGACGACAGCAAACATGACGCTACGAGTAATATGTCAATATGAAGTAGAGGCGTGTAAGTGAAGACGGGACAATCCCCAATCATGGTGGGGGTTCTGCCACAGCTACCCCTCATTCAACTGAGCCAGCCATCATGACGATCTAAACCGATATACTTCATCTCCTTCATCATTCATTCATTCATTCATTCATATAAATCTCCCATCAACATACATCACCATGGCCTCCTACGACGCCTCCCTCCCCCAACGAAATCGCCCCGCCCCTCCCCTCGGCCCCGGCCCCTCCCCATCGGCCCCTCCTCCGTGCTCCAGCCGCCGCTCTCCCGCCGCGGCTCCGGCCCGGGCCTCGTCCTCGTCCTCCCCAGCGCCGCCTCCGTGCCCCCCGCGGCCCGCCGCCGTCGCAAAGCCGCTCGACCCGGAGCCTCTGCAGAAATGGGCCGAGGAGGGCTTCGCCGTCGTGGCCGTCACGCTGCCGGCCAACGAGATGGAGGAGCTGACCGGCGACGACGCCTCCGTGGCCGACGTCGTGAACCAGATCCGCGAGGCCATCGCGGCGCTCAAGGCGCATGACGCAGTCGACACACGCGACAAATTCGGCCTCGTCATCTACGACGGCGTCATTGTGCCGTCGCTGCTGCTCGACGCCGAGCGCCTCCACCAGCACGGCATCGCCGGCATCGTCACTTTTTCCGAAAGCGCCCCCAGCAGCGCCTCCGTGCTCCCGCTGCTCGCGCACACCAGCATCCCTCCGCCACCGGACCTTTCAGCAGACGACGTCAAGGTGCATTCTTACCCGGGCACGTCGCCGCACTCTTGTGCTGCCGTCGGCCGCGGCCTACGACAACGCTTCTGCCGGCCTGGCGCACACGCGAGGCTTGGTCTTTCTGCGGAAGCATCTTGGCGGGCCGCATTTTGATCTCGAGGCCATCTGGGAAGAGCACTGCTACTGGGAGTTTGTAGGACGAAGTGTTGCCAAGACCATGGCCACCATGGTTGTGAGTTACCCTTTATGAACGTCTAATATAGACTAATATGCGATTATAGGCAGAGCCATATGTCAACCATGTTCCTACTGTGAGCAGTCATTAAATGTTGTATATATTCATGGAAAGCTGACCTTGCCATAGATGACGGGAGGTATTGGCCGCGAGAAACTACGGCCTTCTACCGCGACCACTTCATCTTCTGGTAATCTCATCCTCATCTCTCACATCCTCACTCGCTCACTCACTCACTCACTCACTCATTCCAGCAATCCCCCAGACACAACCCTCAAAACCGTCTCCCGCACCATCGGCCCAGATCGCATCGTCGGTACGTCCCACAACCTTCATATATATATATATATATATCCATATCACAAACAGACATTGACAACCCAGACGAATTCATCTTCTGCTGCACCCACACCACCGAAATCCCCGCCCTCCTCCCCAGAATCCCCCAACCAACAAGCCCCTTGCCATCCCCACCGTCGGTATTATCAACATCCGCGGCGACCGCCTCTACCACGAGCACATCCTGTGGGACCAGGCTACCGTGCTGCGCCAGCTGGACATCCTGCCCACGCATCTTCCCTACGAGGGCGCTTCCATCAAGCTGCCGGTGGGAGGTGCCGAGACGGCGCGGCTGTTGCTTGATGAGCGGGATGGGAAGAGCAATGAGATGATTGAGGGTTGATGATCAACACATGTGACTATACTGAAAACAAAAAACAAAACAAAAAAACAAAAAAAGGTATTTAGATAATTAGCCATCATAATATTGTTGATTGTGACACTTTGCCTGCGCCTCTTATGCTGCCATCACCAAACCTACTCATACTATACATACATGTATTTTAGGAACCCCCCTCATCATCATCCCATCGTAACCTTCATTTCCCAAACAAAACAAAACAAAAAAATAGAAAGCATGGT|downstream_gene_variant|MODIFIER|exon-XM_006964646.1-1|GENE_exon-XM_006964646.1-1|transcript|rna-XM_006964646.1|protein_coding||c.*1213_*1214insACCATGCTTTCTATTTTTTTGTTTTGTTTTGTTTGGGAAATGAAGGTTACGATGGGATGATGATGAGGGGGGTTCCTAAAATACATGTATGTATAGTATGAGTAGGTTTGGTGATGGCAGCATAAGAGGCGCAGGCAAAGTGTCACAATCAACAATATTATGATGGCTAATTATCTAAATACCTTTTTTTGTTTTTTTGTTTTGTTTTTTGTTTTCAGTATAGTCACATGTGTTGATCATCAACCCTCAATCATCTCATTGCTCTTCCCATCCCGCTCATCAAGCAACAGCCGCGCCGTCTCGGCACCTCCCACCGGCAGCTTGATGGAAGCGCCCTCGTAGGGAAGATGCGTGGGCAGGATGTCCAGCTGGCGCAGCACGGTAGCCTGGTCCCACAGGATGTGCTCGTGGTAGAGGCGGTCGCCGCGGATGTTGATAATACCGACGGTGGGGATGGCAAGGGGCTTGTTGGTTGGGGGATTCTGGGGAGGAGGGCGGGGATTTCGGTGGTGTGGGTGCAGCAGAAGATGAATTCGTCTGGGTTGTCAATGTCTGTTTGTGATATGGATATATATATATATATATATGAAGGTTGTGGGACGTACCGACGATGCGATCTGGGCCGATGGTGCGGGAGACGGTTTTGAGGGTTGTGTCTGGGGGATTGCTGGAATGAGTGAGTGAGTGAGTGAGTGAGCGAGTGAGGATGTGAGAGATGAGGATGAGATTACCAGAAGATGAAGTGGTCGCGGTAGAAGGCCGTAGTTTCTCGCGGCCAATACCTCCCGTCATCTATGGCAAGGTCAGCTTTCCATGAATATATACAACATTTAATGACTGCTCACAGTAGGAACATGGTTGACATATGGCTCTGCCTATAATCGCATATTAGTCTATATTAGACGTTCATAAAGGGTAACTCACAACCATGGTGGCCATGGTCTTGGCAACACTTCGTCCTACAAACTCCCAGTAGCAGTGCTCTTCCCAGATGGCCTCGAGATCAAAATGCGGCCCGCCAAGATGCTTCCGCAGAAAGACCAAGCCTCGCGTGTGCGCCAGGCCGGCAGAAGCGTTGTCGTAGGCCGCGGCCGACGGCAGCACAAGAGTGCGGCGACGTGCCCGGGTAAGAATGCACCTTGACGTCGTCTGCTGAAAGGTCCGGTGGCGGAGGGATGCTGGTGTGCGCGAGCAGCGGGAGCACGGAGGCGCTGCTGGGGGCGCTTTCGGAAAAAGTGACGATGCCGGCGATGCCGTGCTGGTGGAGGCGCTCGGCGTCGAGCAGCAGCGACGGCACAATGACGCCGTCGTAGATGACGAGGCCGAATTTGTCGCGTGTGTCGACTGCGTCATGCGCCTTGAGCGCCGCGATGGCCTCGCGGATCTGGTTCACGACGTCGGCCACGGAGGCGTCGTCGCCGGTCAGCTCCTCCATCTCGTTGGCCGGCAGCGTGACGGCCACGACGGCGAAGCCCTCCTCGGCCCATTTCTGCAGAGGCTCCGGGTCGAGCGGCTTTGCGACGGCGGCGGGCCGCGGGGGGCACGGAGGCGGCGCTGGGGAGGACGAGGACGAGGCCCGGGCCGGAGCCGCGGCGGGAGAGCGGCGGCTGGAGCACGGAGGAGGGGCCGATGGGGAGGGGCCGGGGCCGAGGGGAGGGGCGGGGCGATTTCGTTGGGGGAGGGAGGCGTCGTAGGAGGCCATGGTGATGTATGTTGATGGGAGATTTATATGAATGAATGAATGAATGAATGATGAAGGAGATGAAGTATATCGGTTTAGATCGTCATGATGGCTGGCTCAGTTGAATGAGGGGTAGCTGTGGCAGAACCCCCACCATGATTGGGGATTGTCCCGTCTTCACTTACACGCCTCTACTTCATATTGACATATTACTCGTAGCGTCATGTTTGCTGTCGTCACTTACAGCTAGCTACTGCGTGCATACGTGATTCAGGGCGCATCGCCTTGTCGAGAGCCAGAGCCAGTTGGGATGCAACGCGATCGGACTAACAGCAAGATCTAATGCCATGCCATGCAATGTATGCTGCCAGACATCTTACTCAGCTTTTTAAGTCAAACCCTTTGTCCCACCTCATACCCAAGACCAGAAAAAACAGCGATAAAAATCATCGAGGCCCTGTGATCTGATCATCTGCTGCCCAAGCCGGTGGAGCGCCAGACCATTCGTCTCCATCAGGCACTTGCAGGGTTCACCGGGCCCCCGCTAAAGCGACTCTCCTCGATCCAGCTTGAGCTTCCGCATCGTGTTAGTGACGCTGCTCATCTTCCATCTCTCCTTCCCTTTCCGCGCCACAGCTAGGG|||||947|,CCCTAGCTGTGGCGCGGAAAGGGAAGGAGAGATGGAAGATGAGCAGCGTCACTAACACGATGCGGAAGCTCAAGCTGGATCGAGGAGAGTCGCTTTAGCGGGGGCCCGGTGAACCCTGCAAGTGCCTGATGGAGACGAATGGTCTGGCGCTCCACCGGCTTGGGCAGCAGATGATCAGATCACAGGGCCTCGATGATTTTTATCGCTGTTTTTTCTGGTCTTGGGTATGAGGTGGGACAAAGGGTTTGACTTAAAAAGCTGAGTAAGATGTCTGGCAGCATACATTGCATGGCATGGCATTAGATCTTGCTGTTAGTCCGATCGCGTTGCATCCCAACTGGCTCTGGCTCTCGACAAGGCGATGCGCCCTGAATCACGTATGCACGCAGTAGCTAGCTGTAAGTGACGACAGCAAACATGACGCTACGAGTAATATGTCAATATGAAGTAGAGGCGTGTAAGTGAAGACGGGACAATCCCCAATCATGGTGGGGGTTCTGCCACAGCTACCCCTCATTCAACTGAGCCAGCCATCATGACGATCTAAACCGATATACTTCATCTCCTTCATCATTCATTCATTCATTCATTCATATAAATCTCCCATCAACATACATCACCATGGCCTCCTACGACGCCTCCCTCCCCCAACGAAATCGCCCCGCCCCTCCCCTCGGCCCCGGCCCCTCCCCATCGGCCCCTCCTCCGTGCTCCAGCCGCCGCTCTCCCGCCGCGGCTCCGGCCCGGGCCTCGTCCTCGTCCTCCCCAGCGCCGCCTCCGTGCCCCCCGCGGCCCGCCGCCGTCGCAAAGCCGCTCGACCCGGAGCCTCTGCAGAAATGGGCCGAGGAGGGCTTCGCCGTCGTGGCCGTCACGCTGCCGGCCAACGAGATGGAGGAGCTGACCGGCGACGACGCCTCCGTGGCCGACGTCGTGAACCAGATCCGCGAGGCCATCGCGGCGCTCAAGGCGCATGACGCAGTCGACACACGCGACAAATTCGGCCTCGTCATCTACGACGGCGTCATTGTGCCGTCGCTGCTGCTCGACGCCGAGCGCCTCCACCAGCACGGCATCGCCGGCATCGTCACTTTTTCCGAAAGCGCCCCCAGCAGCGCCTCCGTGCTCCCGCTGCTCGCGCACACCAGCATCCCTCCGCCACCGGACCTTTCAGCAGACGACGTCAAGGTGCATTCTTACCCGGGCACGTCGCCGCACTCTTGTGCTGCCGTCGGCCGCGGCCTACGACAACGCTTCTGCCGGCCTGGCGCACACGCGAGGCTTGGTCTTTCTGCGGAAGCATCTTGGCGGGCCGCATTTTGATCTCGAGGCCATCTGGGAAGAGCACTGCTACTGGGAGTTTGTAGGACGAAGTGTTGCCAAGACCATGGCCACCATGGTTGTGAGTTACCCTTTATGAACGTCTAATATAGACTAATATGCGATTATAGGCAGAGCCATATGTCAACCATGTTCCTACTGTGAGCAGTCATTAAATGTTGTATATATTCATGGAAAGCTGACCTTGCCATAGATGACGGGAGGTATTGGCCGCGAGAAACTACGGCCTTCTACCGCGACCACTTCATCTTCTGGTAATCTCATCCTCATCTCTCACATCCTCACTCGCTCACTCACTCACTCACTCACTCATTCCAGCAATCCCCCAGACACAACCCTCAAAACCGTCTCCCGCACCATCGGCCCAGATCGCATCGTCGGTACGTCCCACAACCTTCATATATATATATATATATATCCATATCACAAACAGACATTGACAACCCAGACGAATTCATCTTCTGCTGCACCCACACCACCGAAATCCCCGCCCTCCTCCCCAGAATCCCCCAACCAACAAGCCCCTTGCCATCCCCACCGTCGGTATTATCAACATCCGCGGCGACCGCCTCTACCACGAGCACATCCTGTGGGACCAGGCTACCGTGCTGCGCCAGCTGGACATCCTGCCCACGCATCTTCCCTACGAGGGCGCTTCCATCAAGCTGCCGGTGGGAGGTGCCGAGACGGCGCGGCTGTTGCTTGATGAGCGGGATGGGAAGAGCAATGAGATGATTGAGGGTTGATGATCAACACATGTGACTATACTGAAAACAAAAAACAAAACAAAAAAACAAAAAAAGGTATTTAGATAATTAGCCATCATAATATTGTTGATTGTGACACTTTGCCTGCGCCTCTTATGCTGCCATCACCAAACCTACTCATACTATACATACATGTATTTTAGGAACCCCCCTCATCATCATCCCATCGTAACCTTCATTTCCCAAACAAAACAAAACAAAAAAATAGAAAGCATGGT|downstream_gene_variant|MODIFIER|exon-XM_006964646.1-1|GENE_exon-XM_006964646.1-1|transcript|rna-XM_006964646.1|protein_coding||c.*1213delCinsACCATGCTTTCTATTTTTTTGTTTTGTTTTGTTTGGGAAATGAAGGTTACGATGGGATGATGATGAGGGGGGTTCCTAAAATACATGTATGTATAGTATGAGTAGGTTTGGTGATGGCAGCATAAGAGGCGCAGGCAAAGTGTCACAATCAACAATATTATGATGGCTAATTATCTAAATACCTTTTTTTGTTTTTTTGTTTTGTTTTTTGTTTTCAGTATAGTCACATGTGTTGATCATCAACCCTCAATCATCTCATTGCTCTTCCCATCCCGCTCATCAAGCAACAGCCGCGCCGTCTCGGCACCTCCCACCGGCAGCTTGATGGAAGCGCCCTCGTAGGGAAGATGCGTGGGCAGGATGTCCAGCTGGCGCAGCACGGTAGCCTGGTCCCACAGGATGTGCTCGTGGTAGAGGCGGTCGCCGCGGATGTTGATAATACCGACGGTGGGGATGGCAAGGGGCTTGTTGGTTGGGGGATTCTGGGGAGGAGGGCGGGGATTTCGGTGGTGTGGGTGCAGCAGAAGATGAATTCGTCTGGGTTGTCAATGTCTGTTTGTGATATGGATATATATATATATATATATGAAGGTTGTGGGACGTACCGACGATGCGATCTGGGCCGATGGTGCGGGAGACGGTTTTGAGGGTTGTGTCTGGGGGATTGCTGGAATGAGTGAGTGAGTGAGTGAGTGAGCGAGTGAGGATGTGAGAGATGAGGATGAGATTACCAGAAGATGAAGTGGTCGCGGTAGAAGGCCGTAGTTTCTCGCGGCCAATACCTCCCGTCATCTATGGCAAGGTCAGCTTTCCATGAATATATACAACATTTAATGACTGCTCACAGTAGGAACATGGTTGACATATGGCTCTGCCTATAATCGCATATTAGTCTATATTAGACGTTCATAAAGGGTAACTCACAACCATGGTGGCCATGGTCTTGGCAACACTTCGTCCTACAAACTCCCAGTAGCAGTGCTCTTCCCAGATGGCCTCGAGATCAAAATGCGGCCCGCCAAGATGCTTCCGCAGAAAGACCAAGCCTCGCGTGTGCGCCAGGCCGGCAGAAGCGTTGTCGTAGGCCGCGGCCGACGGCAGCACAAGAGTGCGGCGACGTGCCCGGGTAAGAATGCACCTTGACGTCGTCTGCTGAAAGGTCCGGTGGCGGAGGGATGCTGGTGTGCGCGAGCAGCGGGAGCACGGAGGCGCTGCTGGGGGCGCTTTCGGAAAAAGTGACGATGCCGGCGATGCCGTGCTGGTGGAGGCGCTCGGCGTCGAGCAGCAGCGACGGCACAATGACGCCGTCGTAGATGACGAGGCCGAATTTGTCGCGTGTGTCGACTGCGTCATGCGCCTTGAGCGCCGCGATGGCCTCGCGGATCTGGTTCACGACGTCGGCCACGGAGGCGTCGTCGCCGGTCAGCTCCTCCATCTCGTTGGCCGGCAGCGTGACGGCCACGACGGCGAAGCCCTCCTCGGCCCATTTCTGCAGAGGCTCCGGGTCGAGCGGCTTTGCGACGGCGGCGGGCCGCGGGGGGCACGGAGGCGGCGCTGGGGAGGACGAGGACGAGGCCCGGGCCGGAGCCGCGGCGGGAGAGCGGCGGCTGGAGCACGGAGGAGGGGCCGATGGGGAGGGGCCGGGGCCGAGGGGAGGGGCGGGGCGATTTCGTTGGGGGAGGGAGGCGTCGTAGGAGGCCATGGTGATGTATGTTGATGGGAGATTTATATGAATGAATGAATGAATGAATGATGAAGGAGATGAAGTATATCGGTTTAGATCGTCATGATGGCTGGCTCAGTTGAATGAGGGGTAGCTGTGGCAGAACCCCCACCATGATTGGGGATTGTCCCGTCTTCACTTACACGCCTCTACTTCATATTGACATATTACTCGTAGCGTCATGTTTGCTGTCGTCACTTACAGCTAGCTACTGCGTGCATACGTGATTCAGGGCGCATCGCCTTGTCGAGAGCCAGAGCCAGTTGGGATGCAACGCGATCGGACTAACAGCAAGATCTAATGCCATGCCATGCAATGTATGCTGCCAGACATCTTACTCAGCTTTTTAAGTCAAACCCTTTGTCCCACCTCATACCCAAGACCAGAAAAAACAGCGATAAAAATCATCGAGGCCCTGTGATCTGATCATCTGCTGCCCAAGCCGGTGGAGCGCCAGACCATTCGTCTCCATCAGGCACTTGCAGGGTTCACCGGGCCCCCGCTAAAGCGACTCTCCTCGATCCAGCTTGAGCTTCCGCATCGTGTTAGTGACGCTGCTCATCTTCCATCTCTCCTTCCCTTTCCGCGCCACAGCTAGGG|||||947|,CCCTAGCTGTGGCGCGGAAAGGGAAGGAGAGATGGAAGATGAGCAGCGTCACTAACACGATGCGGAAGCTCAAGCTGGATCGAGGAGAGTCGCTTTAGCGGGGGCCCGGTGAACCCTGCAAGTGCCTGATGGAGACGAATGGTCTGGCGCTCCACCGGCTTGGGCAGCAGATGATCAGATCACAGGGCCTCGATGATTTTTATCGCTGTTTTTTCTGGTCTTGGGTATGAGGTGGGACAAAGGGTTTGACTTAAAAAGCTGAGTAAGATGTCTGGCAGCATACATTGCATGGCATGGCATTAGATCTTGCTGTTAGTCCGATCGCGTTGCATCCCAACTGGCTCTGGCTCTCGACAAGGCGATGCGCCCTGAATCACGTATGCACGCAGTAGCTAGCTGTAAGTGACGACAGCAAACATGACGCTACGAGTAATATGTCAATATGAAGTAGAGGCGTGTAAGTGAAGACGGGACAATCCCCAATCATGGTGGGGGTTCTGCCACAGCTACCCCTCATTCAACTGAGCCAGCCATCATGACGATCTAAACCGATATACTTCATCTCCTTCATCATTCATTCATTCATTCATTCATATAAATCTCCCATCAACATACATCACCATGGCCTCCTACGACGCCTCCCTCCCCCAACGAAATCGCCCCGCCCCTCCCCTCGGCCCCGGCCCCTCCCCATCGGCCCCTCCTCCGTGCTCCAGCCGCCGCTCTCCCGCCGCGGCTCCGGCCCGGGCCTCGTCCTCGTCCTCCCCAGCGCCGCCTCCGTGCCCCCCGCGGCCCGCCGCCGTCGCAAAGCCGCTCGACCCGGAGCCTCTGCAGAAATGGGCCGAGGAGGGCTTCGCCGTCGTGGCCGTCACGCTGCCGGCCAACGAGATGGAGGAGCTGACCGGCGACGACGCCTCCGTGGCCGACGTCGTGAACCAGATCCGCGAGGCCATCGCGGCGCTCAAGGCGCATGACGCAGTCGACACACGCGACAAATTCGGCCTCGTCATCTACGACGGCGTCATTGTGCCGTCGCTGCTGCTCGACGCCGAGCGCCTCCACCAGCACGGCATCGCCGGCATCGTCACTTTTTCCGAAAGCGCCCCCAGCAGCGCCTCCGTGCTCCCGCTGCTCGCGCACACCAGCATCCCTCCGCCACCGGACCTTTCAGCAGACGACGTCAAGGTGCATTCTTACCCGGGCACGTCGCCGCACTCTTGTGCTGCCGTCGGCCGCGGCCTACGACAACGCTTCTGCCGGCCTGGCGCACACGCGAGGCTTGGTCTTTCTGCGGAAGCATCTTGGCGGGCCGCATTTTGATCTCGAGGCCATCTGGGAAGAGCACTGCTACTGGGAGTTTGTAGGACGAAGTGTTGCCAAGACCATGGCCACCATGGTTGTGAGTTACCCTTTATGAACGTCTAATATAGACTAATATGCGATTATAGGCAGAGCCATATGTCAACCATGTTCCTACTGTGAGCAGTCATTAAATGTTGTATATATTCATGGAAAGCTGACCTTGCCATAGATGACGGGAGGTATTGGCCGCGAGAAACTACGGCCTTCTACCGCGACCACTTCATCTTCTGGTAATCTCATCCTCATCTCTCACATCCTCACTCGCTCACTCACTCACTCACTCACTCATTCCAGCAATCCCCCAGACACAACCCTCAAAACCGTCTCCCGCACCATCGGCCCAGATCGCATCGTCGGTACGTCCCACAACCTTCATATATATATATATATATATCCATATCACAAACAGACATTGACAACCCAGACGAATTCATCTTCTGCTGCACCCACACCACCGAAATCCCCGCCCTCCTCCCCAGAATCCCCCAACCAACAAGCCCCTTGCCATCCCCACCGTCGGTATTATCAACATCCGCGGCGACCGCCTCTACCACGAGCACATCCTGTGGGACCAGGCTACCGTGCTGCGCCAGCTGGACATCCTGCCCACGCATCTTCCCTACGAGGGCGCTTCCATCAAGCTGCCGGTGGGAGGTGCCGAGACGGCGCGGCTGTTGCTTGATGAGCGGGATGGGAAGAGCAATGAGATGATTGAGGGTTGATGATCAACACATGTGACTATACTGAAAACAAAAAACAAAACAAAAAAACAAAAAAAGGTATTTAGATAATTAGCCATCATAATATTGTTGATTGTGACACTTTGCCTGCGCCTCTTATGCTGCCATCACCAAACCTACTCATACTATACATACATGTATTTTAGGAACCCCCCTCATCATCATCCCATCGTAACCTTCATTTCCCAAACAAAACAAAACAAAAAAATAGAAAGCATGGT|downstream_gene_variant|MODIFIER|exon-XM_006964646.1-1|GENE_exon-XM_006964646.1-1|transcript|rna-XM_006964646.1|protein_coding||c.*1213delAinsACCATGCTTTCTATTTTTTTGTTTTGTTTTGTTTGGGAAATGAAGGTTACGATGGGATGATGATGAGGGGGGTTCCTAAAATACATGTATGTATAGTATGAGTAGGTTTGGTGATGGCAGCATAAGAGGCGCAGGCAAAGTGTCACAATCAACAATATTATGATGGCTAATTATCTAAATACCTTTTTTTGTTTTTTTGTTTTGTTTTTTGTTTTCAGTATAGTCACATGTGTTGATCATCAACCCTCAATCATCTCATTGCTCTTCCCATCCCGCTCATCAAGCAACAGCCGCGCCGTCTCGGCACCTCCCACCGGCAGCTTGATGGAAGCGCCCTCGTAGGGAAGATGCGTGGGCAGGATGTCCAGCTGGCGCAGCACGGTAGCCTGGTCCCACAGGATGTGCTCGTGGTAGAGGCGGTCGCCGCGGATGTTGATAATACCGACGGTGGGGATGGCAAGGGGCTTGTTGGTTGGGGGATTCTGGGGAGGAGGGCGGGGATTTCGGTGGTGTGGGTGCAGCAGAAGATGAATTCGTCTGGGTTGTCAATGTCTGTTTGTGATATGGATATATATATATATATATATGAAGGTTGTGGGACGTACCGACGATGCGATCTGGGCCGATGGTGCGGGAGACGGTTTTGAGGGTTGTGTCTGGGGGATTGCTGGAATGAGTGAGTGAGTGAGTGAGTGAGCGAGTGAGGATGTGAGAGATGAGGATGAGATTACCAGAAGATGAAGTGGTCGCGGTAGAAGGCCGTAGTTTCTCGCGGCCAATACCTCCCGTCATCTATGGCAAGGTCAGCTTTCCATGAATATATACAACATTTAATGACTGCTCACAGTAGGAACATGGTTGACATATGGCTCTGCCTATAATCGCATATTAGTCTATATTAGACGTTCATAAAGGGTAACTCACAACCATGGTGGCCATGGTCTTGGCAACACTTCGTCCTACAAACTCCCAGTAGCAGTGCTCTTCCCAGATGGCCTCGAGATCAAAATGCGGCCCGCCAAGATGCTTCCGCAGAAAGACCAAGCCTCGCGTGTGCGCCAGGCCGGCAGAAGCGTTGTCGTAGGCCGCGGCCGACGGCAGCACAAGAGTGCGGCGACGTGCCCGGGTAAGAATGCACCTTGACGTCGTCTGCTGAAAGGTCCGGTGGCGGAGGGATGCTGGTGTGCGCGAGCAGCGGGAGCACGGAGGCGCTGCTGGGGGCGCTTTCGGAAAAAGTGACGATGCCGGCGATGCCGTGCTGGTGGAGGCGCTCGGCGTCGAGCAGCAGCGACGGCACAATGACGCCGTCGTAGATGACGAGGCCGAATTTGTCGCGTGTGTCGACTGCGTCATGCGCCTTGAGCGCCGCGATGGCCTCGCGGATCTGGTTCACGACGTCGGCCACGGAGGCGTCGTCGCCGGTCAGCTCCTCCATCTCGTTGGCCGGCAGCGTGACGGCCACGACGGCGAAGCCCTCCTCGGCCCATTTCTGCAGAGGCTCCGGGTCGAGCGGCTTTGCGACGGCGGCGGGCCGCGGGGGGCACGGAGGCGGCGCTGGGGAGGACGAGGACGAGGCCCGGGCCGGAGCCGCGGCGGGAGAGCGGCGGCTGGAGCACGGAGGAGGGGCCGATGGGGAGGGGCCGGGGCCGAGGGGAGGGGCGGGGCGATTTCGTTGGGGGAGGGAGGCGTCGTAGGAGGCCATGGTGATGTATGTTGATGGGAGATTTATATGAATGAATGAATGAATGAATGATGAAGGAGATGAAGTATATCGGTTTAGATCGTCATGATGGCTGGCTCAGTTGAATGAGGGGTAGCTGTGGCAGAACCCCCACCATGATTGGGGATTGTCCCGTCTTCACTTACACGCCTCTACTTCATATTGACATATTACTCGTAGCGTCATGTTTGCTGTCGTCACTTACAGCTAGCTACTGCGTGCATACGTGATTCAGGGCGCATCGCCTTGTCGAGAGCCAGAGCCAGTTGGGATGCAACGCGATCGGACTAACAGCAAGATCTAATGCCATGCCATGCAATGTATGCTGCCAGACATCTTACTCAGCTTTTTAAGTCAAACCCTTTGTCCCACCTCATACCCAAGACCAGAAAAAACAGCGATAAAAATCATCGAGGCCCTGTGATCTGATCATCTGCTGCCCAAGCCGGTGGAGCGCCAGACCATTCGTCTCCATCAGGCACTTGCAGGGTTCACCGGGCCCCCGCTAAAGCGACTCTCCTCGATCCAGCTTGAGCTTCCGCATCGTGTTAGTGACGCTGCTCATCTTCCATCTCTCCTTCCCTTTCCGCGCCACAGCTAGGG|||||947|,CCCTAGCTGTGGCGCGGAAAGGGAAGGAGAGATGGAAGATGAGCAGCGTCACTAACACGATGCGGAAGCTCAAGCTGGATCGAGGAGAGTCGCTTTAGCGGGGGCCCGGTGAACCCTGCAAGTGCCTGATGGAGACGAATGGTCTGGCGCTCCACCGGCTTGGGCAGCAGATGATCAGATCACAGGGCCTCGATGATTTTTATCGCTGTTTTTTCTGGTCTTGGGTATGAGGTGGGACAAAGGGTTTGACTTAAAAAGCTGAGTAAGATGTCTGGCAGCATACATTGCATGGCATGGCATTAGATCTTGCTGTTAGTCCGATCGCGTTGCATCCCAACTGGCTCTGGCTCTCGACAAGGCGATGCGCCCTGAATCACGTATGCACGCAGTAGCTAGCTGTAAGTGACGACAGCAAACATGACGCTACGAGTAATATGTCAATATGAAGTAGAGGCGTGTAAGTGAAGACGGGACAATCCCCAATCATGGTGGGGGTTCTGCCACAGCTACCCCTCATTCAACTGAGCCAGCCATCATGACGATCTAAACCGATATACTTCATCTCCTTCATCATTCATTCATTCATTCATTCATATAAATCTCCCATCAACATACATCACCATGGCCTCCTACGACGCCTCCCTCCCCCAACGAAATCGCCCCGCCCCTCCCCTCGGCCCCGGCCCCTCCCCATCGGCCCCTCCTCCGTGCTCCAGCCGCCGCTCTCCCGCCGCGGCTCCGGCCCGGGCCTCGTCCTCGTCCTCCCCAGCGCCGCCTCCGTGCCCCCCGCGGCCCGCCGCCGTCGCAAAGCCGCTCGACCCGGAGCCTCTGCAGAAATGGGCCGAGGAGGGCTTCGCCGTCGTGGCCGTCACGCTGCCGGCCAACGAGATGGAGGAGCTGACCGGCGACGACGCCTCCGTGGCCGACGTCGTGAACCAGATCCGCGAGGCCATCGCGGCGCTCAAGGCGCATGACGCAGTCGACACACGCGACAAATTCGGCCTCGTCATCTACGACGGCGTCATTGTGCCGTCGCTGCTGCTCGACGCCGAGCGCCTCCACCAGCACGGCATCGCCGGCATCGTCACTTTTTCCGAAAGCGCCCCCAGCAGCGCCTCCGTGCTCCCGCTGCTCGCGCACACCAGCATCCCTCCGCCACCGGACCTTTCAGCAGACGACGTCAAGGTGCATTCTTACCCGGGCACGTCGCCGCACTCTTGTGCTGCCGTCGGCCGCGGCCTACGACAACGCTTCTGCCGGCCTGGCGCACACGCGAGGCTTGGTCTTTCTGCGGAAGCATCTTGGCGGGCCGCATTTTGATCTCGAGGCCATCTGGGAAGAGCACTGCTACTGGGAGTTTGTAGGACGAAGTGTTGCCAAGACCATGGCCACCATGGTTGTGAGTTACCCTTTATGAACGTCTAATATAGACTAATATGCGATTATAGGCAGAGCCATATGTCAACCATGTTCCTACTGTGAGCAGTCATTAAATGTTGTATATATTCATGGAAAGCTGACCTTGCCATAGATGACGGGAGGTATTGGCCGCGAGAAACTACGGCCTTCTACCGCGACCACTTCATCTTCTGGTAATCTCATCCTCATCTCTCACATCCTCACTCGCTCACTCACTCACTCACTCACTCATTCCAGCAATCCCCCAGACACAACCCTCAAAACCGTCTCCCGCACCATCGGCCCAGATCGCATCGTCGGTACGTCCCACAACCTTCATATATATATATATATATATCCATATCACAAACAGACATTGACAACCCAGACGAATTCATCTTCTGCTGCACCCACACCACCGAAATCCCCGCCCTCCTCCCCAGAATCCCCCAACCAACAAGCCCCTTGCCATCCCCACCGTCGGTATTATCAACATCCGCGGCGACCGCCTCTACCACGAGCACATCCTGTGGGACCAGGCTACCGTGCTGCGCCAGCTGGACATCCTGCCCACGCATCTTCCCTACGAGGGCGCTTCCATCAAGCTGCCGGTGGGAGGTGCCGAGACGGCGCGGCTGTTGCTTGATGAGCGGGATGGGAAGAGCAATGAGATGATTGAGGGTTGATGATCAACACATGTGACTATACTGAAAACAAAAAACAAAACAAAAAAACAAAAAAAGGTATTTAGATAATTAGCCATCATAATATTGTTGATTGTGACACTTTGCCTGCGCCTCTTATGCTGCCATCACCAAACCTACTCATACTATACATACATGTATTTTAGGAACCCCCCTCATCATCATCCCATCGTAACCTTCATTTCCCAAACAAAACAAAACAAAAAAATAGAAAGCATGGT|intergenic_region|MODIFIER|exon-XM_006964645.1-1-exon-XM_006964646.1-1|GENE_exon-XM_006964645.1-1-GENE_exon-XM_006964646.1-1|intergenic_region|GENE_exon-XM_006964645.1-1-GENE_exon-XM_006964646.1-1|||n.736193delAinsCCCTAGCTGTGGCGCGGAAAGGGAAGGAGAGATGGAAGATGAGCAGCGTCACTAACACGATGCGGAAGCTCAAGCTGGATCGAGGAGAGTCGCTTTAGCGGGGGCCCGGTGAACCCTGCAAGTGCCTGATGGAGACGAATGGTCTGGCGCTCCACCGGCTTGGGCAGCAGATGATCAGATCACAGGGCCTCGATGATTTTTATCGCTGTTTTTTCTGGTCTTGGGTATGAGGTGGGACAAAGGGTTTGACTTAAAAAGCTGAGTAAGATGTCTGGCAGCATACATTGCATGGCATGGCATTAGATCTTGCTGTTAGTCCGATCGCGTTGCATCCCAACTGGCTCTGGCTCTCGACAAGGCGATGCGCCCTGAATCACGTATGCACGCAGTAGCTAGCTGTAAGTGACGACAGCAAACATGACGCTACGAGTAATATGTCAATATGAAGTAGAGGCGTGTAAGTGAAGACGGGACAATCCCCAATCATGGTGGGGGTTCTGCCACAGCTACCCCTCATTCAACTGAGCCAGCCATCATGACGATCTAAACCGATATACTTCATCTCCTTCATCATTCATTCATTCATTCATTCATATAAATCTCCCATCAACATACATCACCATGGCCTCCTACGACGCCTCCCTCCCCCAACGAAATCGCCCCGCCCCTCCCCTCGGCCCCGGCCCCTCCCCATCGGCCCCTCCTCCGTGCTCCAGCCGCCGCTCTCCCGCCGCGGCTCCGGCCCGGGCCTCGTCCTCGTCCTCCCCAGCGCCGCCTCCGTGCCCCCCGCGGCCCGCCGCCGTCGCAAAGCCGCTCGACCCGGAGCCTCTGCAGAAATGGGCCGAGGAGGGCTTCGCCGTCGTGGCCGTCACGCTGCCGGCCAACGAGATGGAGGAGCTGACCGGCGACGACGCCTCCGTGGCCGACGTCGTGAACCAGATCCGCGAGGCCATCGCGGCGCTCAAGGCGCATGACGCAGTCGACACACGCGACAAATTCGGCCTCGTCATCTACGACGGCGTCATTGTGCCGTCGCTGCTGCTCGACGCCGAGCGCCTCCACCAGCACGGCATCGCCGGCATCGTCACTTTTTCCGAAAGCGCCCCCAGCAGCGCCTCCGTGCTCCCGCTGCTCGCGCACACCAGCATCCCTCCGCCACCGGACCTTTCAGCAGACGACGTCAAGGTGCATTCTTACCCGGGCACGTCGCCGCACTCTTGTGCTGCCGTCGGCCGCGGCCTACGACAACGCTTCTGCCGGCCTGGCGCACACGCGAGGCTTGGTCTTTCTGCGGAAGCATCTTGGCGGGCCGCATTTTGATCTCGAGGCCATCTGGGAAGAGCACTGCTACTGGGAGTTTGTAGGACGAAGTGTTGCCAAGACCATGGCCACCATGGTTGTGAGTTACCCTTTATGAACGTCTAATATAGACTAATATGCGATTATAGGCAGAGCCATATGTCAACCATGTTCCTACTGTGAGCAGTCATTAAATGTTGTATATATTCATGGAAAGCTGACCTTGCCATAGATGACGGGAGGTATTGGCCGCGAGAAACTACGGCCTTCTACCGCGACCACTTCATCTTCTGGTAATCTCATCCTCATCTCTCACATCCTCACTCGCTCACTCACTCACTCACTCACTCATTCCAGCAATCCCCCAGACACAACCCTCAAAACCGTCTCCCGCACCATCGGCCCAGATCGCATCGTCGGTACGTCCCACAACCTTCATATATATATATATATATATCCATATCACAAACAGACATTGACAACCCAGACGAATTCATCTTCTGCTGCACCCACACCACCGAAATCCCCGCCCTCCTCCCCAGAATCCCCCAACCAACAAGCCCCTTGCCATCCCCACCGTCGGTATTATCAACATCCGCGGCGACCGCCTCTACCACGAGCACATCCTGTGGGACCAGGCTACCGTGCTGCGCCAGCTGGACATCCTGCCCACGCATCTTCCCTACGAGGGCGCTTCCATCAAGCTGCCGGTGGGAGGTGCCGAGACGGCGCGGCTGTTGCTTGATGAGCGGGATGGGAAGAGCAATGAGATGATTGAGGGTTGATGATCAACACATGTGACTATACTGAAAACAAAAAACAAAACAAAAAAACAAAAAAAGGTATTTAGATAATTAGCCATCATAATATTGTTGATTGTGACACTTTGCCTGCGCCTCTTATGCTGCCATCACCAAACCTACTCATACTATACATACATGTATTTTAGGAACCCCCCTCATCATCATCCCATCGTAACCTTCATTTCCCAAACAAAACAAAACAAAAAAATAGAAAGCATGGT||||||,CCCTAGCTGTGGCGCGGAAAGGGAAGGAGAGATGGAAGATGAGCAGCGTCACTAACACGATGCGGAAGCTCAAGCTGGATCGAGGAGAGTCGCTTTAGCGGGGGCCCGGTGAACCCTGCAAGTGCCTGATGGAGACGAATGGTCTGGCGCTCCACCGGCTTGGGCAGCAGATGATCAGATCACAGGGCCTCGATGATTTTTATCGCTGTTTTTTCTGGTCTTGGGTATGAGGTGGGACAAAGGGTTTGACTTAAAAAGCTGAGTAAGATGTCTGGCAGCATACATTGCATGGCATGGCATTAGATCTTGCTGTTAGTCCGATCGCGTTGCATCCCAACTGGCTCTGGCTCTCGACAAGGCGATGCGCCCTGAATCACGTATGCACGCAGTAGCTAGCTGTAAGTGACGACAGCAAACATGACGCTACGAGTAATATGTCAATATGAAGTAGAGGCGTGTAAGTGAAGACGGGACAATCCCCAATCATGGTGGGGGTTCTGCCACAGCTACCCCTCATTCAACTGAGCCAGCCATCATGACGATCTAAACCGATATACTTCATCTCCTTCATCATTCATTCATTCATTCATTCATATAAATCTCCCATCAACATACATCACCATGGCCTCCTACGACGCCTCCCTCCCCCAACGAAATCGCCCCGCCCCTCCCCTCGGCCCCGGCCCCTCCCCATCGGCCCCTCCTCCGTGCTCCAGCCGCCGCTCTCCCGCCGCGGCTCCGGCCCGGGCCTCGTCCTCGTCCTCCCCAGCGCCGCCTCCGTGCCCCCCGCGGCCCGCCGCCGTCGCAAAGCCGCTCGACCCGGAGCCTCTGCAGAAATGGGCCGAGGAGGGCTTCGCCGTCGTGGCCGTCACGCTGCCGGCCAACGAGATGGAGGAGCTGACCGGCGACGACGCCTCCGTGGCCGACGTCGTGAACCAGATCCGCGAGGCCATCGCGGCGCTCAAGGCGCATGACGCAGTCGACACACGCGACAAATTCGGCCTCGTCATCTACGACGGCGTCATTGTGCCGTCGCTGCTGCTCGACGCCGAGCGCCTCCACCAGCACGGCATCGCCGGCATCGTCACTTTTTCCGAAAGCGCCCCCAGCAGCGCCTCCGTGCTCCCGCTGCTCGCGCACACCAGCATCCCTCCGCCACCGGACCTTTCAGCAGACGACGTCAAGGTGCATTCTTACCCGGGCACGTCGCCGCACTCTTGTGCTGCCGTCGGCCGCGGCCTACGACAACGCTTCTGCCGGCCTGGCGCACACGCGAGGCTTGGTCTTTCTGCGGAAGCATCTTGGCGGGCCGCATTTTGATCTCGAGGCCATCTGGGAAGAGCACTGCTACTGGGAGTTTGTAGGACGAAGTGTTGCCAAGACCATGGCCACCATGGTTGTGAGTTACCCTTTATGAACGTCTAATATAGACTAATATGCGATTATAGGCAGAGCCATATGTCAACCATGTTCCTACTGTGAGCAGTCATTAAATGTTGTATATATTCATGGAAAGCTGACCTTGCCATAGATGACGGGAGGTATTGGCCGCGAGAAACTACGGCCTTCTACCGCGACCACTTCATCTTCTGGTAATCTCATCCTCATCTCTCACATCCTCACTCGCTCACTCACTCACTCACTCACTCATTCCAGCAATCCCCCAGACACAACCCTCAAAACCGTCTCCCGCACCATCGGCCCAGATCGCATCGTCGGTACGTCCCACAACCTTCATATATATATATATATATATCCATATCACAAACAGACATTGACAACCCAGACGAATTCATCTTCTGCTGCACCCACACCACCGAAATCCCCGCCCTCCTCCCCAGAATCCCCCAACCAACAAGCCCCTTGCCATCCCCACCGTCGGTATTATCAACATCCGCGGCGACCGCCTCTACCACGAGCACATCCTGTGGGACCAGGCTACCGTGCTGCGCCAGCTGGACATCCTGCCCACGCATCTTCCCTACGAGGGCGCTTCCATCAAGCTGCCGGTGGGAGGTGCCGAGACGGCGCGGCTGTTGCTTGATGAGCGGGATGGGAAGAGCAATGAGATGATTGAGGGTTGATGATCAACACATGTGACTATACTGAAAACAAAAAACAAAACAAAAAAACAAAAAAAGGTATTTAGATAATTAGCCATCATAATATTGTTGATTGTGACACTTTGCCTGCGCCTCTTATGCTGCCATCACCAAACCTACTCATACTATACATACATGTATTTTAGGAACCCCCCTCATCATCATCCCATCGTAACCTTCATTTCCCAAACAAAACAAAACAAAAAAATAGAAAGCATGGT|intergenic_region|MODIFIER|exon-XM_006964645.1-1-exon-XM_006964646.1-1|GENE_exon-XM_006964645.1-1-GENE_exon-XM_006964646.1-1|intergenic_region|GENE_exon-XM_006964645.1-1-GENE_exon-XM_006964646.1-1|||n.736192_736193insCCCTAGCTGTGGCGCGGAAAGGGAAGGAGAGATGGAAGATGAGCAGCGTCACTAACACGATGCGGAAGCTCAAGCTGGATCGAGGAGAGTCGCTTTAGCGGGGGCCCGGTGAACCCTGCAAGTGCCTGATGGAGACGAATGGTCTGGCGCTCCACCGGCTTGGGCAGCAGATGATCAGATCACAGGGCCTCGATGATTTTTATCGCTGTTTTTTCTGGTCTTGGGTATGAGGTGGGACAAAGGGTTTGACTTAAAAAGCTGAGTAAGATGTCTGGCAGCATACATTGCATGGCATGGCATTAGATCTTGCTGTTAGTCCGATCGCGTTGCATCCCAACTGGCTCTGGCTCTCGACAAGGCGATGCGCCCTGAATCACGTATGCACGCAGTAGCTAGCTGTAAGTGACGACAGCAAACATGACGCTACGAGTAATATGTCAATATGAAGTAGAGGCGTGTAAGTGAAGACGGGACAATCCCCAATCATGGTGGGGGTTCTGCCACAGCTACCCCTCATTCAACTGAGCCAGCCATCATGACGATCTAAACCGATATACTTCATCTCCTTCATCATTCATTCATTCATTCATTCATATAAATCTCCCATCAACATACATCACCATGGCCTCCTACGACGCCTCCCTCCCCCAACGAAATCGCCCCGCCCCTCCCCTCGGCCCCGGCCCCTCCCCATCGGCCCCTCCTCCGTGCTCCAGCCGCCGCTCTCCCGCCGCGGCTCCGGCCCGGGCCTCGTCCTCGTCCTCCCCAGCGCCGCCTCCGTGCCCCCCGCGGCCCGCCGCCGTCGCAAAGCCGCTCGACCCGGAGCCTCTGCAGAAATGGGCCGAGGAGGGCTTCGCCGTCGTGGCCGTCACGCTGCCGGCCAACGAGATGGAGGAGCTGACCGGCGACGACGCCTCCGTGGCCGACGTCGTGAACCAGATCCGCGAGGCCATCGCGGCGCTCAAGGCGCATGACGCAGTCGACACACGCGACAAATTCGGCCTCGTCATCTACGACGGCGTCATTGTGCCGTCGCTGCTGCTCGACGCCGAGCGCCTCCACCAGCACGGCATCGCCGGCATCGTCACTTTTTCCGAAAGCGCCCCCAGCAGCGCCTCCGTGCTCCCGCTGCTCGCGCACACCAGCATCCCTCCGCCACCGGACCTTTCAGCAGACGACGTCAAGGTGCATTCTTACCCGGGCACGTCGCCGCACTCTTGTGCTGCCGTCGGCCGCGGCCTACGACAACGCTTCTGCCGGCCTGGCGCACACGCGAGGCTTGGTCTTTCTGCGGAAGCATCTTGGCGGGCCGCATTTTGATCTCGAGGCCATCTGGGAAGAGCACTGCTACTGGGAGTTTGTAGGACGAAGTGTTGCCAAGACCATGGCCACCATGGTTGTGAGTTACCCTTTATGAACGTCTAATATAGACTAATATGCGATTATAGGCAGAGCCATATGTCAACCATGTTCCTACTGTGAGCAGTCATTAAATGTTGTATATATTCATGGAAAGCTGACCTTGCCATAGATGACGGGAGGTATTGGCCGCGAGAAACTACGGCCTTCTACCGCGACCACTTCATCTTCTGGTAATCTCATCCTCATCTCTCACATCCTCACTCGCTCACTCACTCACTCACTCACTCATTCCAGCAATCCCCCAGACACAACCCTCAAAACCGTCTCCCGCACCATCGGCCCAGATCGCATCGTCGGTACGTCCCACAACCTTCATATATATATATATATATATCCATATCACAAACAGACATTGACAACCCAGACGAATTCATCTTCTGCTGCACCCACACCACCGAAATCCCCGCCCTCCTCCCCAGAATCCCCCAACCAACAAGCCCCTTGCCATCCCCACCGTCGGTATTATCAACATCCGCGGCGACCGCCTCTACCACGAGCACATCCTGTGGGACCAGGCTACCGTGCTGCGCCAGCTGGACATCCTGCCCACGCATCTTCCCTACGAGGGCGCTTCCATCAAGCTGCCGGTGGGAGGTGCCGAGACGGCGCGGCTGTTGCTTGATGAGCGGGATGGGAAGAGCAATGAGATGATTGAGGGTTGA
GATCAACACATGTGACTATACTGAAAACAAAAAACAAAACAAAAAAACAAAAAAAGGTATTTAGATAATTAGCCATCATAATATTGTTGATTGTGACACTTTGCCTGCGCCTCTTATGCTGCCATCACCAAACCTACTCATACTATACATACATGTATTTTAGGAACCCCCCTCATCATCATCCCATCGTAACCTTCATTTCCCAAACAAAACAAAACAAAAAAATAGAAAGCATGGT||||||,CCCTAGCTGTGGCGCGGAAAGGGAAGGAGAGATGGAAGATGAGCAGCGTCACTAACACGATGCGGAAGCTCAAGCTGGATCGAGGAGAGTCGCTTTAGCGGGGGCCCGGTGAACCCTGCAAGTGCCTGATGGAGACGAATGGTCTGGCGCTCCACCGGCTTGGGCAGCAGATGATCAGATCACAGGGCCTCGATGATTTTTATCGCTGTTTTTTCTGGTCTTGGGTATGAGGTGGGACAAAGGGTTTGACTTAAAAAGCTGAGTAAGATGTCTGGCAGCATACATTGCATGGCATGGCATTAGATCTTGCTGTTAGTCCGATCGCGTTGCATCCCAACTGGCTCTGGCTCTCGACAAGGCGATGCGCCCTGAATCACGTATGCACGCAGTAGCTAGCTGTAAGTGACGACAGCAAACATGACGCTACGAGTAATATGTCAATATGAAGTAGAGGCGTGTAAGTGAAGACGGGACAATCCCCAATCATGGTGGGGGTTCTGCCACAGCTACCCCTCATTCAACTGAGCCAGCCATCATGACGATCTAAACCGATATACTTCATCTCCTTCATCATTCATTCATTCATTCATTCATATAAATCTCCCATCAACATACATCACCATGGCCTCCTACGACGCCTCCCTCCCCCAACGAAATCGCCCCGCCCCTCCCCTCGGCCCCGGCCCCTCCCCATCGGCCCCTCCTCCGTGCTCCAGCCGCCGCTCTCCCGCCGCGGCTCCGGCCCGGGCCTCGTCCTCGTCCTCCCCAGCGCCGCCTCCGTGCCCCCCGCGGCCCGCCGCCGTCGCAAAGCCGCTCGACCCGGAGCCTCTGCAGAAATGGGCCGAGGAGGGCTTCGCCGTCGTGGCCGTCACGCTGCCGGCCAACGAGATGGAGGAGCTGACCGGCGACGACGCCTCCGTGGCCGACGTCGTGAACCAGATCCGCGAGGCCATCGCGGCGCTCAAGGCGCATGACGCAGTCGACACACGCGACAAATTCGGCCTCGTCATCTACGACGGCGTCATTGTGCCGTCGCTGCTGCTCGACGCCGAGCGCCTCCACCAGCACGGCATCGCCGGCATCGTCACTTTTTCCGAAAGCGCCCCCAGCAGCGCCTCCGTGCTCCCGCTGCTCGCGCACACCAGCATCCCTCCGCCACCGGACCTTTCAGCAGACGACGTCAAGGTGCATTCTTACCCGGGCACGTCGCCGCACTCTTGTGCTGCCGTCGGCCGCGGCCTACGACAACGCTTCTGCCGGCCTGGCGCACACGCGAGGCTTGGTCTTTCTGCGGAAGCATCTTGGCGGGCCGCATTTTGATCTCGAGGCCATCTGGGAAGAGCACTGCTACTGGGAGTTTGTAGGACGAAGTGTTGCCAAGACCATGGCCACCATGGTTGTGAGTTACCCTTTATGAACGTCTAATATAGACTAATATGCGATTATAGGCAGAGCCATATGTCAACCATGTTCCTACTGTGAGCAGTCATTAAATGTTGTATATATTCATGGAAAGCTGACCTTGCCATAGATGACGGGAGGTATTGGCCGCGAGAAACTACGGCCTTCTACCGCGACCACTTCATCTTCTGGTAATCTCATCCTCATCTCTCACATCCTCACTCGCTCACTCACTCACTCACTCACTCATTCCAGCAATCCCCCAGACACAACCCTCAAAACCGTCTCCCGCACCATCGGCCCAGATCGCATCGTCGGTACGTCCCACAACCTTCATATATATATATATATATATCCATATCACAAACAGACATTGACAACCCAGACGAATTCATCTTCTGCTGCACCCACACCACCGAAATCCCCGCCCTCCTCCCCAGAATCCCCCAACCAACAAGCCCCTTGCCATCCCCACCGTCGGTATTATCAACATCCGCGGCGACCGCCTCTACCACGAGCACATCCTGTGGGACCAGGCTACCGTGCTGCGCCAGCTGGACATCCTGCCCACGCATCTTCCCTACGAGGGCGCTTCCATCAAGCTGCCGGTGGGAGGTGCCGAGACGGCGCGGCTGTTGCTTGATGAGCGGGATGGGAAGAGCAATGAGATGATTGAGGGTTGATGATCAACACATGTGACTATACTGAAAACAAAAAACAAAACAAAAAAACAAAAAAAGGTATTTAGATAATTAGCCATCATAATATTGTTGATTGTGACACTTTGCCTGCGCCTCTTATGCTGCCATCACCAAACCTACTCATACTATACATACATGTATTTTAGGAACCCCCCTCATCATCATCCCATCGTAACCTTCATTTCCCAAACAAAACAAAACAAAAAAATAGAAAGCATGGT|intergenic_region|MODIFIER|exon-XM_006964645.1-1-exon-XM_006964646.1-1|GENE_exon-XM_006964645.1-1-GENE_exon-XM_006964646.1-1|intergenic_region|GENE_exon-XM_006964645.1-1-GENE_exon-XM_006964646.1-1|||n.736193delGinsCCCTAGCTGTGGCGCGGAAAGGGAAGGAGAGATGGAAGATGAGCAGCGTCACTAACACGATGCGGAAGCTCAAGCTGGATCGAGGAGAGTCGCTTTAGCGGGGGCCCGGTGAACCCTGCAAGTGCCTGATGGAGACGAATGGTCTGGCGCTCCACCGGCTTGGGCAGCAGATGATCAGATCACAGGGCCTCGATGATTTTTATCGCTGTTTTTTCTGGTCTTGGGTATGAGGTGGGACAAAGGGTTTGACTTAAAAAGCTGAGTAAGATGTCTGGCAGCATACATTGCATGGCATGGCATTAGATCTTGCTGTTAGTCCGATCGCGTTGCATCCCAACTGGCTCTGGCTCTCGACAAGGCGATGCGCCCTGAATCACGTATGCACGCAGTAGCTAGCTGTAAGTGACGACAGCAAACATGACGCTACGAGTAATATGTCAATATGAAGTAGAGGCGTGTAAGTGAAGACGGGACAATCCCCAATCATGGTGGGGGTTCTGCCACAGCTACCCCTCATTCAACTGAGCCAGCCATCATGACGATCTAAACCGATATACTTCATCTCCTTCATCATTCATTCATTCATTCATTCATATAAATCTCCCATCAACATACATCACCATGGCCTCCTACGACGCCTCCCTCCCCCAACGAAATCGCCCCGCCCCTCCCCTCGGCCCCGGCCCCTCCCCATCGGCCCCTCCTCCGTGCTCCAGCCGCCGCTCTCCCGCCGCGGCTCCGGCCCGGGCCTCGTCCTCGTCCTCCCCAGCGCCGCCTCCGTGCCCCCCGCGGCCCGCCGCCGTCGCAAAGCCGCTCGACCCGGAGCCTCTGCAGAAATGGGCCGAGGAGGGCTTCGCCGTCGTGGCCGTCACGCTGCCGGCCAACGAGATGGAGGAGCTGACCGGCGACGACGCCTCCGTGGCCGACGTCGTGAACCAGATCCGCGAGGCCATCGCGGCGCTCAAGGCGCATGACGCAGTCGACACACGCGACAAATTCGGCCTCGTCATCTACGACGGCGTCATTGTGCCGTCGCTGCTGCTCGACGCCGAGCGCCTCCACCAGCACGGCATCGCCGGCATCGTCACTTTTTCCGAAAGCGCCCCCAGCAGCGCCTCCGTGCTCCCGCTGCTCGCGCACACCAGCATCCCTCCGCCACCGGACCTTTCAGCAGACGACGTCAAGGTGCATTCTTACCCGGGCACGTCGCCGCACTCTTGTGCTGCCGTCGGCCGCGGCCTACGACAACGCTTCTGCCGGCCTGGCGCACACGCGAGGCTTGGTCTTTCTGCGGAAGCATCTTGGCGGGCCGCATTTTGATCTCGAGGCCATCTGGGAAGAGCACTGCTACTGGGAGTTTGTAGGACGAAGTGTTGCCAAGACCATGGCCACCATGGTTGTGAGTTACCCTTTATGAACGTCTAATATAGACTAATATGCGATTATAGGCAGAGCCATATGTCAACCATGTTCCTACTGTGAGCAGTCATTAAATGTTGTATATATTCATGGAAAGCTGACCTTGCCATAGATGACGGGAGGTATTGGCCGCGAGAAACTACGGCCTTCTACCGCGACCACTTCATCTTCTGGTAATCTCATCCTCATCTCTCACATCCTCACTCGCTCACTCACTCACTCACTCACTCATTCCAGCAATCCCCCAGACACAACCCTCAAAACCGTCTCCCGCACCATCGGCCCAGATCGCATCGTCGGTACGTCCCACAACCTTCATATATATATATATATATATCCATATCACAAACAGACATTGACAACCCAGACGAATTCATCTTCTGCTGCACCCACACCACCGAAATCCCCGCCCTCCTCCCCAGAATCCCCCAACCAACAAGCCCCTTGCCATCCCCACCGTCGGTATTATCAACATCCGCGGCGACCGCCTCTACCACGAGCACATCCTGTGGGACCAGGCTACCGTGCTGCGCCAGCTGGACATCCTGCCCACGCATCTTCCCTACGAGGGCGCTTCCATCAAGCTGCCGGTGGGAGGTGCCGAGACGGCGCGGCTGTTGCTTGATGAGCGGGATGGGAAGAGCAATGAGATGATTGAGGGTTGATGATCAACACATGTGACTATACTGAAAACAAAAAACAAAACAAAAAAACAAAAAAAGGTATTTAGATAATTAGCCATCATAATATTGTTGATTGTGACACTTTGCCTGCGCCTCTTATGCTGCCATCACCAAACCTACTCATACTATACATACATGTATTTTAGGAACCCCCCTCATCATCATCCCATCGTAACCTTCATTTCCCAAACAAAACAAAACAAAAAAATAGAAAGCATGGT||||||,CCCTAGCTGTGGCGCGGAAAGGGAAGGAGAGATGGAAGATGAGCAGCGTCACTAACACGATGCGGAAGCTCAAGCTGGATCGAGGAGAGTCGCTTTAGCGGGGGCCCGGTGAACCCTGCAAGTGCCTGATGGAGACGAATGGTCTGGCGCTCCACCGGCTTGGGCAGCAGATGATCAGATCACAGGGCCTCGATGATTTTTATCGCTGTTTTTTCTGGTCTTGGGTATGAGGTGGGACAAAGGGTTTGACTTAAAAAGCTGAGTAAGATGTCTGGCAGCATACATTGCATGGCATGGCATTAGATCTTGCTGTTAGTCCGATCGCGTTGCATCCCAACTGGCTCTGGCTCTCGACAAGGCGATGCGCCCTGAATCACGTATGCACGCAGTAGCTAGCTGTAAGTGACGACAGCAAACATGACGCTACGAGTAATATGTCAATATGAAGTAGAGGCGTGTAAGTGAAGACGGGACAATCCCCAATCATGGTGGGGGTTCTGCCACAGCTACCCCTCATTCAACTGAGCCAGCCATCATGACGATCTAAACCGATATACTTCATCTCCTTCATCATTCATTCATTCATTCATTCATATAAATCTCCCATCAACATACATCACCATGGCCTCCTACGACGCCTCCCTCCCCCAACGAAATCGCCCCGCCCCTCCCCTCGGCCCCGGCCCCTCCCCATCGGCCCCTCCTCCGTGCTCCAGCCGCCGCTCTCCCGCCGCGGCTCCGGCCCGGGCCTCGTCCTCGTCCTCCCCAGCGCCGCCTCCGTGCCCCCCGCGGCCCGCCGCCGTCGCAAAGCCGCTCGACCCGGAGCCTCTGCAGAAATGGGCCGAGGAGGGCTTCGCCGTCGTGGCCGTCACGCTGCCGGCCAACGAGATGGAGGAGCTGACCGGCGACGACGCCTCCGTGGCCGACGTCGTGAACCAGATCCGCGAGGCCATCGCGGCGCTCAAGGCGCATGACGCAGTCGACACACGCGACAAATTCGGCCTCGTCATCTACGACGGCGTCATTGTGCCGTCGCTGCTGCTCGACGCCGAGCGCCTCCACCAGCACGGCATCGCCGGCATCGTCACTTTTTCCGAAAGCGCCCCCAGCAGCGCCTCCGTGCTCCCGCTGCTCGCGCACACCAGCATCCCTCCGCCACCGGACCTTTCAGCAGACGACGTCAAGGTGCATTCTTACCCGGGCACGTCGCCGCACTCTTGTGCTGCCGTCGGCCGCGGCCTACGACAACGCTTCTGCCGGCCTGGCGCACACGCGAGGCTTGGTCTTTCTGCGGAAGCATCTTGGCGGGCCGCATTTTGATCTCGAGGCCATCTGGGAAGAGCACTGCTACTGGGAGTTTGTAGGACGAAGTGTTGCCAAGACCATGGCCACCATGGTTGTGAGTTACCCTTTATGAACGTCTAATATAGACTAATATGCGATTATAGGCAGAGCCATATGTCAACCATGTTCCTACTGTGAGCAGTCATTAAATGTTGTATATATTCATGGAAAGCTGACCTTGCCATAGATGACGGGAGGTATTGGCCGCGAGAAACTACGGCCTTCTACCGCGACCACTTCATCTTCTGGTAATCTCATCCTCATCTCTCACATCCTCACTCGCTCACTCACTCACTCACTCACTCATTCCAGCAATCCCCCAGACACAACCCTCAAAACCGTCTCCCGCACCATCGGCCCAGATCGCATCGTCGGTACGTCCCACAACCTTCATATATATATATATATATATCCATATCACAAACAGACATTGACAACCCAGACGAATTCATCTTCTGCTGCACCCACACCACCGAAATCCCCGCCCTCCTCCCCAGAATCCCCCAACCAACAAGCCCCTTGCCATCCCCACCGTCGGTATTATCAACATCCGCGGCGACCGCCTCTACCACGAGCACATCCTGTGGGACCAGGCTACCGTGCTGCGCCAGCTGGACATCCTGCCCACGCATCTTCCCTACGAGGGCGCTTCCATCAAGCTGCCGGTGGGAGGTGCCGAGACGGCGCGGCTGTTGCTTGATGAGCGGGATGGGAAGAGCAATGAGATGATTGAGGGTTGATGATCAACACATGTGACTATACTGAAAACAAAAAACAAAACAAAAAAACAAAAAAAGGTATTTAGATAATTAGCCATCATAATATTGTTGATTGTGACACTTTGCCTGCGCCTCTTATGCTGCCATCACCAAACCTACTCATACTATACATACATGTATTTTAGGAACCCCCCTCATCATCATCCCATCGTAACCTTCATTTCCCAAACAAAACAAAACAAAAAAATAGAAAGCATGGT|intergenic_region|MODIFIER|exon-XM_006964645.1-1-exon-XM_006964646.1-1|GENE_exon-XM_006964645.1-1-GENE_exon-XM_006964646.1-1|intergenic_region|GENE_exon-XM_006964645.1-1-GENE_exon-XM_006964646.1-1|||n.736193delTinsCCCTAGCTGTGGCGCGGAAAGGGAAGGAGAGATGGAAGATGAGCAGCGTCACTAACACGATGCGGAAGCTCAAGCTGGATCGAGGAGAGTCGCTTTAGCGGGGGCCCGGTGAACCCTGCAAGTGCCTGATGGAGACGAATGGTCTGGCGCTCCACCGGCTTGGGCAGCAGATGATCAGATCACAGGGCCTCGATGATTTTTATCGCTGTTTTTTCTGGTCTTGGGTATGAGGTGGGACAAAGGGTTTGACTTAAAAAGCTGAGTAAGATGTCTGGCAGCATACATTGCATGGCATGGCATTAGATCTTGCTGTTAGTCCGATCGCGTTGCATCCCAACTGGCTCTGGCTCTCGACAAGGCGATGCGCCCTGAATCACGTATGCACGCAGTAGCTAGCTGTAAGTGACGACAGCAAACATGACGCTACGAGTAATATGTCAATATGAAGTAGAGGCGTGTAAGTGAAGACGGGACAATCCCCAATCATGGTGGGGGTTCTGCCACAGCTACCCCTCATTCAACTGAGCCAGCCATCATGACGATCTAAACCGATATACTTCATCTCCTTCATCATTCATTCATTCATTCATTCATATAAATCTCCCATCAACATACATCACCATGGCCTCCTACGACGCCTCCCTCCCCCAACGAAATCGCCCCGCCCCTCCCCTCGGCCCCGGCCCCTCCCCATCGGCCCCTCCTCCGTGCTCCAGCCGCCGCTCTCCCGCCGCGGCTCCGGCCCGGGCCTCGTCCTCGTCCTCCCCAGCGCCGCCTCCGTGCCCCCCGCGGCCCGCCGCCGTCGCAAAGCCGCTCGACCCGGAGCCTCTGCAGAAATGGGCCGAGGAGGGCTTCGCCGTCGTGGCCGTCACGCTGCCGGCCAACGAGATGGAGGAGCTGACCGGCGACGACGCCTCCGTGGCCGACGTCGTGAACCAGATCCGCGAGGCCATCGCGGCGCTCAAGGCGCATGACGCAGTCGACACACGCGACAAATTCGGCCTCGTCATCTACGACGGCGTCATTGTGCCGTCGCTGCTGCTCGACGCCGAGCGCCTCCACCAGCACGGCATCGCCGGCATCGTCACTTTTTCCGAAAGCGCCCCCAGCAGCGCCTCCGTGCTCCCGCTGCTCGCGCACACCAGCATCCCTCCGCCACCGGACCTTTCAGCAGACGACGTCAAGGTGCATTCTTACCCGGGCACGTCGCCGCACTCTTGTGCTGCCGTCGGCCGCGGCCTACGACAACGCTTCTGCCGGCCTGGCGCACACGCGAGGCTTGGTCTTTCTGCGGAAGCATCTTGGCGGGCCGCATTTTGATCTCGAGGCCATCTGGGAAGAGCACTGCTACTGGGAGTTTGTAGGACGAAGTGTTGCCAAGACCATGGCCACCATGGTTGTGAGTTACCCTTTATGAACGTCTAATATAGACTAATATGCGATTATAGGCAGAGCCATATGTCAACCATGTTCCTACTGTGAGCAGTCATTAAATGTTGTATATATTCATGGAAAGCTGACCTTGCCATAGATGACGGGAGGTATTGGCCGCGAGAAACTACGGCCTTCTACCGCGACCACTTCATCTTCTGGTAATCTCATCCTCATCTCTCACATCCTCACTCGCTCACTCACTCACTCACTCACTCATTCCAGCAATCCCCCAGACACAACCCTCAAAACCGTCTCCCGCACCATCGGCCCAGATCGCATCGTCGGTACGTCCCACAACCTTCATATATATATATATATATATCCATATCACAAACAGACATTGACAACCCAGACGAATTCATCTTCTGCTGCACCCACACCACCGAAATCCCCGCCCTCCTCCCCAGAATCCCCCAACCAACAAGCCCCTTGCCATCCCCACCGTCGGTATTATCAACATCCGCGGCGACCGCCTCTACCACGAGCACATCCTGTGGGACCAGGCTACCGTGCTGCGCCAGCTGGACATCCTGCCCACGCATCTTCCCTACGAGGGCGCTTCCATCAAGCTGCCGGTGGGAGGTGCCGAGACGGCGCGGCTGTTGCTTGATGAGCGGGATGGGAAGAGCAATGAGATGATTGAGGGTTGATGATCAACACATGTGACTATACTGAAAACAAAAAACAAAACAAAAAAACAAAAAAAGGTATTTAGATAATTAGCCATCATAATATTGTTGATTGTGACACTTTGCCTGCGCCTCTTATGCTGCCATCACCAAACCTACTCATACTATACATACATGTATTTTAGGAACCCCCCTCATCATCATCCCATCGTAACCTTCATTTCCCAAACAAAACAAAACAAAAAAATAGAAAGCATGGT||||||	GT:DR:DV	1/1:0:132
NW_006711154.1	741996	2427	N	<DEL>	.	PASS	PRECISE;SVMETHOD=Snifflesv1.0.12;CHR2=NW_006711154.1;END=743464;ZMW=57;STD_quant_start=0.188982;STD_quant_stop=0.000000;Kurtosis_quant_start=0.999575;Kurtosis_quant_stop=-1.880000;SVTYPE=DEL;SUPTYPE=SR;SVLEN=-1468;STRANDS=+-;STRANDS2=32,25,32,25;RE=57;REF_strand=0,0;Strandbias_pval=1;AF=1;ANN=<DEL>|upstream_gene_variant|MODIFIER|TRIREDRAFT_121408|gene-TRIREDRAFT_121408|transcript|XM_006964647.1|protein_coding||c.-6310_-4843del|||||5254|WARNING_TRANSCRIPT_NO_START_CODON,<DEL>|downstream_gene_variant|MODIFIER|exon-XM_006964647.1-1|GENE_exon-XM_006964647.1-1|transcript|rna-XM_006964647.1|protein_coding||c.*3902_*5369del|||||5254|,<DEL>|intron_variant|MODIFIER|exon-XM_006964646.1-1|GENE_exon-XM_006964646.1-1|transcript|rna-XM_006964646.1|protein_coding|4/9|c.1335+135_1336-102del||||||,<DEL>|non_coding_transcript_variant|MODIFIER|TRIREDRAFT_77167|gene-TRIREDRAFT_77167|transcript|XM_006964646.1|protein_coding||||||||WARNING_TRANSCRIPT_NO_START_CODON	GT:DR:DV	1/1:0:57
NW_006711154.1	754411	2428	N	<DEL>	.	PASS	PRECISE;SVMETHOD=Snifflesv1.0.12;CHR2=NW_006711154.1;END=761067;ZMW=138;STD_quant_start=0.510754;STD_quant_stop=0.000000;Kurtosis_quant_start=0.053827;Kurtosis_quant_stop=25.152582;SVTYPE=DEL;SUPTYPE=SR;SVLEN=-6656;STRANDS=+-;STRANDS2=61,77,61,77;RE=138;REF_strand=2,1;Strandbias_pval=0.5863;AF=0.978723;ANN=<DEL>|upstream_gene_variant|MODIFIER|exon-XM_006964648.1-1|GENE_exon-XM_006964648.1-1|transcript|rna-XM_006964648.1|protein_coding||c.-10491_-3836del|||||3723|,<DEL>|upstream_gene_variant|MODIFIER|exon-XM_006964649.2-1|GENE_exon-XM_006964649.2-1|transcript|rna-XM_006964649.2|protein_coding||c.-6934_-279del|||||12|,<DEL>|upstream_gene_variant|MODIFIER|TRIREDRAFT_60508|gene-TRIREDRAFT_60508|transcript|XM_006964464.1|protein_coding||c.-11653_-4998del|||||7665|WARNING_TRANSCRIPT_NO_START_CODON,<DEL>|upstream_gene_variant|MODIFIER|exon-XM_006964464.1-1|GENE_exon-XM_006964464.1-1|transcript|rna-XM_006964464.1|protein_coding||c.-7665_-1010del|||||7665|,<DEL>|downstream_gene_variant|MODIFIER|TRIREDRAFT_121411|gene-TRIREDRAFT_121411|transcript|XM_006964648.1|protein_coding||c.*5007_*11662del|||||3723|WARNING_TRANSCRIPT_NO_START_CODON,<DEL>|downstream_gene_variant|MODIFIER|TRIREDRAFT_121412|gene-TRIREDRAFT_121412|transcript|XM_006964649.2|protein_coding||c.*2344_*8999del|||||12|WARNING_TRANSCRIPT_NO_START_CODON,<DEL>|intergenic_region|MODIFIER|exon-XM_006964649.2-1-exon-XM_006964464.1-1|GENE_exon-XM_006964649.2-1-GENE_exon-XM_006964464.1-1|intergenic_region|GENE_exon-XM_006964649.2-1-GENE_exon-XM_006964464.1-1|||n.754412_761067del||||||	GT:DR:DV	1/1:3:138
NW_006711154.1	763849	2429	N	<DEL>	.	PASS	PRECISE;SVMETHOD=Snifflesv1.0.12;CHR2=NW_006711154.1;END=764456;ZMW=49;STD_quant_start=0.000000;STD_quant_stop=0.000000;Kurtosis_quant_start=21.000000;Kurtosis_quant_stop=19.173010;SVTYPE=DEL;SUPTYPE=SR;SVLEN=-607;STRANDS=+-;STRANDS2=24,25,24,25;RE=49;REF_strand=68,94;Strandbias_pval=0.414141;AF=0.232227;ANN=<DEL>|upstream_gene_variant|MODIFIER|TRIREDRAFT_106467|gene-TRIREDRAFT_106467|transcript|XM_006964465.1|protein_coding||c.-5848_-5242del|||||4678|WARNING_TRANSCRIPT_NO_START_CODON,<DEL>|upstream_gene_variant|MODIFIER|exon-XM_006964465.1-1|GENE_exon-XM_006964465.1-1|transcript|rna-XM_006964465.1|protein_coding||c.-4678_-4072del|||||4678|,<DEL>|intron_variant|MODIFIER|exon-XM_006964464.1-1|GENE_exon-XM_006964464.1-1|transcript|rna-XM_006964464.1|protein_coding|2/5|c.1515+146_1516-32del||||||,<DEL>|non_coding_transcript_variant|MODIFIER|TRIREDRAFT_60508|gene-TRIREDRAFT_60508|transcript|XM_006964464.1|protein_coding||||||||WARNING_TRANSCRIPT_NO_START_CODON	GT:DR:DV	0/0:162:49
NW_006711154.1	773040	2430	N	<DEL>	.	PASS	PRECISE;SVMETHOD=Snifflesv1.0.12;CHR2=NW_006711154.1;END=779554;ZMW=153;STD_quant_start=0.000000;STD_quant_stop=0.000000;Kurtosis_quant_start=14.198163;Kurtosis_quant_stop=6.578193;SVTYPE=DEL;SUPTYPE=SR;SVLEN=-6514;STRANDS=+-;STRANDS2=81,72,81,72;RE=153;REF_strand=7,9;Strandbias_pval=0.601352;AF=0.905325;ANN=<DEL>|feature_ablation|HIGH|TRIREDRAFT_106470&TRIREDRAFT_106471&exon-XM_006964466.1-1&exon-XM_006964467.1-1|gene-TRIREDRAFT_106470&gene-TRIREDRAFT_106471&GENE_exon-XM_006964466.1-1&GENE_exon-XM_006964467.1-1|gene_variant|gene-TRIREDRAFT_106471|||n.773041_779554del||||||	GT:DR:DV	1/1:16:153
NW_006711154.1	773040	2431	N	TTCCGCCATCGGACCGGCTTCAATTACATGGCACCGCGCGAAGACGGAATCCAGCCTGTGGCAAGCGGTGCGACCCAACAAGGCAGACGACCTACAGTACGGAAATATCCCACGCTACCCAACCTATTGATCAATAAGGGGCAGCGGAAAAGGGGCATGTGATGGCTGAAAGCTAGCAGTGTGCCGAGTGGCATAGGTGATCGGAGCTTTTCTGCGAATAGCTATCTGGCCGTCTGAGACAGCCCGCAAACATTGTTGGGGAAGACGTCAATGTGCCTGTGCTAGTACCCGATCCCACTGCCTGATGATGCTGCGGTCCTGAAGCTATCTGATGTGTTTGGCGTGGTGGTGTACCTGCTCTGGGGAAGTGAGCGGTCCCCTGCTGGTTTTCTTCTTCTGAGACGAAGCAACGCGAGGCAACACAGGCGATGCCGTACAGCTGGTGAATGATACACAGTACAGAGCGTACGTGTAAGCACAAGATATCCGAGATGTCTCATCCGGGGTCCCCGCATTTGAAATCAGATTCGGGGTAACTGTGAAGCCTTGATCAGGCCTTTTAGCGACGCCCATCTCCTGCTACACAGCTTAAGCTTTGTTGGGAATTGTGGCTGTTCAAGCATTCGTCTGGGGCATGTGCCATCGCTGCCACTTCAGAAGAGGTTTACTAAAGGCGAAATAAGTGTCCCTCTTTTTGTTAGAGAGCTGTGTAAGGTCTGGTGGGGCTACAATGTGGCTTGTGTGGCTAGTGCAGGAGACGCTGGTACTGCCCAGGTACAGTAGTAGCCCCTAACGGTTACCCGAACTGCGACATTTTTACAGTATTTACTGAAGATGGCTGGAGTAAAAGCACCCCATTGCGTGTTGATGAATCTGGTAGTAACAGACAAGGCATTATTTGAGGACTTTATTGAGCAGTTATTGCACTGTGGAAGATGGCTGGAGCCGGAGTCTGTAGCATTATCTGTACGTACTTGCACGCAGCATGGGAGTCTTGTT	.	UNRESOLVED	PRECISE;SVMETHOD=Snifflesv1.0.12;CHR2=NW_006711154.1;END=773040;ZMW=43;STD_quant_start=0.000000;STD_quant_stop=0.000000;Kurtosis_quant_start=10.464708;Kurtosis_quant_stop=10.464708;SVTYPE=INS;SUPTYPE=AL;SVLEN=999;STRANDS=+-;STRANDS2=22,21,22,21;RE=43;REF_strand=4,6;Strandbias_pval=0.727658;AF=0.811321;ANN=TTCCGCCATCGGACCGGCTTCAATTACATGGCACCGCGCGAAGACGGAATCCAGCCTGTGGCAAGCGGTGCGACCCAACAAGGCAGACGACCTACAGTACGGAAATATCCCACGCTACCCAACCTATTGATCAATAAGGGGCAGCGGAAAAGGGGCATGTGATGGCTGAAAGCTAGCAGTGTGCCGAGTGGCATAGGTGATCGGAGCTTTTCTGCGAATAGCTATCTGGCCGTCTGAGACAGCCCGCAAACATTGTTGGGGAAGACGTCAATGTGCCTGTGCTAGTACCCGATCCCACTGCCTGATGATGCTGCGGTCCTGAAGCTATCTGATGTGTTTGGCGTGGTGGTGTACCTGCTCTGGGGAAGTGAGCGGTCCCCTGCTGGTTTTCTTCTTCTGAGACGAAGCAACGCGAGGCAACACAGGCGATGCCGTACAGCTGGTGAATGATACACAGTACAGAGCGTACGTGTAAGCACAAGATATCCGAGATGTCTCATCCGGGGTCCCCGCATTTGAAATCAGATTCGGGGTAACTGTGAAGCCTTGATCAGGCCTTTTAGCGACGCCCATCTCCTGCTACACAGCTTAAGCTTTGTTGGGAATTGTGGCTGTTCAAGCATTCGTCTGGGGCATGTGCCATCGCTGCCACTTCAGAAGAGGTTTACTAAAGGCGAAATAAGTGTCCCTCTTTTTGTTAGAGAGCTGTGTAAGGTCTGGTGGGGCTACAATGTGGCTTGTGTGGCTAGTGCAGGAGACGCTGGTACTGCCCAGGTACAGTAGTAGCCCCTAACGGTTACCCGAACTGCGACATTTTTACAGTATTTACTGAAGATGGCTGGAGTAAAAGCACCCCATTGCGTGTTGATGAATCTGGTAGTAACAGACAAGGCATTATTTGAGGACTTTATTGAGCAGTTATTGCACTGTGGAAGATGGCTGGAGCCGGAGTCTGTAGCATTATCTGTACGTACTTGCACGCAGCATGGGAGTCTTGTT|upstream_gene_variant|MODIFIER|exon-XM_006964650.1-1|GENE_exon-XM_006964650.1-1|transcript|rna-XM_006964650.1|protein_coding||c.-928delTinsAACAAGACTCCCATGCTGCGTGCAAGTACGTACAGATAATGCTACAGACTCCGGCTCCAGCCATCTTCCACAGTGCAATAACTGCTCAATAAAGTCCTCAAATAATGCCTTGTCTGTTACTACCAGATTCATCAACACGCAATGGGGTGCTTTTACTCCAGCCATCTTCAGTAAATACTGTAAAAATGTCGCAGTTCGGGTAACCGTTAGGGGCTACTACTGTACCTGGGCAGTACCAGCGTCTCCTGCACTAGCCACACAAGCCACATTGTAGCCCCACCAGACCTTACACAGCTCTCTAACAAAAAGAGGGACACTTATTTCGCCTTTAGTAAACCTCTTCTGAAGTGGCAGCGATGGCACATGCCCCAGACGAATGCTTGAACAGCCACAATTCCCAACAAAGCTTAAGCTGTGTAGCAGGAGATGGGCGTCGCTAAAAGGCCTGATCAAGGCTTCACAGTTACCCCGAATCTGATTTCAAATGCGGGGACCCCGGATGAGACATCTCGGATATCTTGTGCTTACACGTACGCTCTGTACTGTGTATCATTCACCAGCTGTACGGCATCGCCTGTGTTGCCTCGCGTTGCTTCGTCTCAGAAGAAGAAAACCAGCAGGGGACCGCTCACTTCCCCAGAGCAGGTACACCACCACGCCAAACACATCAGATAGCTTCAGGACCGCAGCATCATCAGGCAGTGGGATCGGGTACTAGCACAGGCACATTGACGTCTTCCCCAACAATGTTTGCGGGCTGTCTCAGACGGCCAGATAGCTATTCGCAGAAAAGCTCCGATCACCTATGCCACTCGGCACACTGCTAGCTTTCAGCCATCACATGCCCCTTTTCCGCTGCCCCTTATTGATCAATAGGTTGGGTAGCGTGGGATATTTCCGTACTGTAGGTCGTCTGCCTTGTTGGGTCGCACCGCTTGCCACAGGCTGGATTCCGTCTTCGCGCGGTGCCATGTAATTGAAGCCGGTCCGATGGCGGAA|||||928|,TTCCGCCATCGGACCGGCTTCAATTACATGGCACCGCGCGAAGACGGAATCCAGCCTGTGGCAAGCGGTGCGACCCAACAAGGCAGACGACCTACAGTACGGAAATATCCCACGCTACCCAACCTATTGATCAATAAGGGGCAGCGGAAAAGGGGCATGTGATGGCTGAAAGCTAGCAGTGTGCCGAGTGGCATAGGTGATCGGAGCTTTTCTGCGAATAGCTATCTGGCCGTCTGAGACAGCCCGCAAACATTGTTGGGGAAGACGTCAATGTGCCTGTGCTAGTACCCGATCCCACTGCCTGATGATGCTGCGGTCCTGAAGCTATCTGATGTGTTTGGCGTGGTGGTGTACCTGCTCTGGGGAAGTGAGCGGTCCCCTGCTGGTTTTCTTCTTCTGAGACGAAGCAACGCGAGGCAACACAGGCGATGCCGTACAGCTGGTGAATGATACACAGTACAGAGCGTACGTGTAAGCACAAGATATCCGAGATGTCTCATCCGGGGTCCCCGCATTTGAAATCAGATTCGGGGTAACTGTGAAGCCTTGATCAGGCCTTTTAGCGACGCCCATCTCCTGCTACACAGCTTAAGCTTTGTTGGGAATTGTGGCTGTTCAAGCATTCGTCTGGGGCATGTGCCATCGCTGCCACTTCAGAAGAGGTTTACTAAAGGCGAAATAAGTGTCCCTCTTTTTGTTAGAGAGCTGTGTAAGGTCTGGTGGGGCTACAATGTGGCTTGTGTGGCTAGTGCAGGAGACGCTGGTACTGCCCAGGTACAGTAGTAGCCCCTAACGGTTACCCGAACTGCGACATTTTTACAGTATTTACTGAAGATGGCTGGAGTAAAAGCACCCCATTGCGTGTTGATGAATCTGGTAGTAACAGACAAGGCATTATTTGAGGACTTTATTGAGCAGTTATTGCACTGTGGAAGATGGCTGGAGCCGGAGTCTGTAGCATTATCTGTACGTACTTGCACGCAGCATGGGAGTCTTGTT|upstream_gene_variant|MODIFIER|exon-XM_006964650.1-1|GENE_exon-XM_006964650.1-1|transcript|rna-XM_006964650.1|protein_coding||c.-928delGinsAACAAGACTCCCATGCTGCGTGCAAGTACGTACAGATAATGCTACAGACTCCGGCTCCAGCCATCTTCCACAGTGCAATAACTGCTCAATAAAGTCCTCAAATAATGCCTTGTCTGTTACTACCAGATTCATCAACACGCAATGGGGTGCTTTTACTCCAGCCATCTTCAGTAAATACTGTAAAAATGTCGCAGTTCGGGTAACCGTTAGGGGCTACTACTGTACCTGGGCAGTACCAGCGTCTCCTGCACTAGCCACACAAGCCACATTGTAGCCCCACCAGACCTTACACAGCTCTCTAACAAAAAGAGGGACACTTATTTCGCCTTTAGTAAACCTCTTCTGAAGTGGCAGCGATGGCACATGCCCCAGACGAATGCTTGAACAGCCACAATTCCCAACAAAGCTTAAGCTGTGTAGCAGGAGATGGGCGTCGCTAAAAGGCCTGATCAAGGCTTCACAGTTACCCCGAATCTGATTTCAAATGCGGGGACCCCGGATGAGACATCTCGGATATCTTGTGCTTACACGTACGCTCTGTACTGTGTATCATTCACCAGCTGTACGGCATCGCCTGTGTTGCCTCGCGTTGCTTCGTCTCAGAAGAAGAAAACCAGCAGGGGACCGCTCACTTCCCCAGAGCAGGTACACCACCACGCCAAACACATCAGATAGCTTCAGGACCGCAGCATCATCAGGCAGTGGGATCGGGTACTAGCACAGGCACATTGACGTCTTCCCCAACAATGTTTGCGGGCTGTCTCAGACGGCCAGATAGCTATTCGCAGAAAAGCTCCGATCACCTATGCCACTCGGCACACTGCTAGCTTTCAGCCATCACATGCCCCTTTTCCGCTGCCCCTTATTGATCAATAGGTTGGGTAGCGTGGGATATTTCCGTACTGTAGGTCGTCTGCCTTGTTGGGTCGCACCGCTTGCCACAGGCTGGATTCCGTCTTCGCGCGGTGCCATGTAATTGAAGCCGGTCCGATGGCGGAA|||||928|,TTCCGCCATCGGACCGGCTTCAATTACATGGCACCGCGCGAAGACGGAATCCAGCCTGTGGCAAGCGGTGCGACCCAACAAGGCAGACGACCTACAGTACGGAAATATCCCACGCTACCCAACCTATTGATCAATAAGGGGCAGCGGAAAAGGGGCATGTGATGGCTGAAAGCTAGCAGTGTGCCGAGTGGCATAGGTGATCGGAGCTTTTCTGCGAATAGCTATCTGGCCGTCTGAGACAGCCCGCAAACATTGTTGGGGAAGACGTCAATGTGCCTGTGCTAGTACCCGATCCCACTGCCTGATGATGCTGCGGTCCTGAAGCTATCTGATGTGTTTGGCGTGGTGGTGTACCTGCTCTGGGGAAGTGAGCGGTCCCCTGCTGGTTTTCTTCTTCTGAGACGAAGCAACGCGAGGCAACACAGGCGATGCCGTACAGCTGGTGAATGATACACAGTACAGAGCGTACGTGTAAGCACAAGATATCCGAGATGTCTCATCCGGGGTCCCCGCATTTGAAATCAGATTCGGGGTAACTGTGAAGCCTTGATCAGGCCTTTTAGCGACGCCCATCTCCTGCTACACAGCTTAAGCTTTGTTGGGAATTGTGGCTGTTCAAGCATTCGTCTGGGGCATGTGCCATCGCTGCCACTTCAGAAGAGGTTTACTAAAGGCGAAATAAGTGTCCCTCTTTTTGTTAGAGAGCTGTGTAAGGTCTGGTGGGGCTACAATGTGGCTTGTGTGGCTAGTGCAGGAGACGCTGGTACTGCCCAGGTACAGTAGTAGCCCCTAACGGTTACCCGAACTGCGACATTTTTACAGTATTTACTGAAGATGGCTGGAGTAAAAGCACCCCATTGCGTGTTGATGAATCTGGTAGTAACAGACAAGGCATTATTTGAGGACTTTATTGAGCAGTTATTGCACTGTGGAAGATGGCTGGAGCCGGAGTCTGTAGCATTATCTGTACGTACTTGCACGCAGCATGGGAGTCTTGTT|upstream_gene_variant|MODIFIER|exon-XM_006964650.1-1|GENE_exon-XM_006964650.1-1|transcript|rna-XM_006964650.1|protein_coding||c.-928delCinsAACAAGACTCCCATGCTGCGTGCAAGTACGTACAGATAATGCTACAGACTCCGGCTCCAGCCATCTTCCACAGTGCAATAACTGCTCAATAAAGTCCTCAAATAATGCCTTGTCTGTTACTACCAGATTCATCAACACGCAATGGGGTGCTTTTACTCCAGCCATCTTCAGTAAATACTGTAAAAATGTCGCAGTTCGGGTAACCGTTAGGGGCTACTACTGTACCTGGGCAGTACCAGCGTCTCCTGCACTAGCCACACAAGCCACATTGTAGCCCCACCAGACCTTACACAGCTCTCTAACAAAAAGAGGGACACTTATTTCGCCTTTAGTAAACCTCTTCTGAAGTGGCAGCGATGGCACATGCCCCAGACGAATGCTTGAACAGCCACAATTCCCAACAAAGCTTAAGCTGTGTAGCAGGAGATGGGCGTCGCTAAAAGGCCTGATCAAGGCTTCACAGTTACCCCGAATCTGATTTCAAATGCGGGGACCCCGGATGAGACATCTCGGATATCTTGTGCTTACACGTACGCTCTGTACTGTGTATCATTCACCAGCTGTACGGCATCGCCTGTGTTGCCTCGCGTTGCTTCGTCTCAGAAGAAGAAAACCAGCAGGGGACCGCTCACTTCCCCAGAGCAGGTACACCACCACGCCAAACACATCAGATAGCTTCAGGACCGCAGCATCATCAGGCAGTGGGATCGGGTACTAGCACAGGCACATTGACGTCTTCCCCAACAATGTTTGCGGGCTGTCTCAGACGGCCAGATAGCTATTCGCAGAAAAGCTCCGATCACCTATGCCACTCGGCACACTGCTAGCTTTCAGCCATCACATGCCCCTTTTCCGCTGCCCCTTATTGATCAATAGGTTGGGTAGCGTGGGATATTTCCGTACTGTAGGTCGTCTGCCTTGTTGGGTCGCACCGCTTGCCACAGGCTGGATTCCGTCTTCGCGCGGTGCCATGTAATTGAAGCCGGTCCGATGGCGGAA|||||928|,TTCCGCCATCGGACCGGCTTCAATTACATGGCACCGCGCGAAGACGGAATCCAGCCTGTGGCAAGCGGTGCGACCCAACAAGGCAGACGACCTACAGTACGGAAATATCCCACGCTACCCAACCTATTGATCAATAAGGGGCAGCGGAAAAGGGGCATGTGATGGCTGAAAGCTAGCAGTGTGCCGAGTGGCATAGGTGATCGGAGCTTTTCTGCGAATAGCTATCTGGCCGTCTGAGACAGCCCGCAAACATTGTTGGGGAAGACGTCAATGTGCCTGTGCTAGTACCCGATCCCACTGCCTGATGATGCTGCGGTCCTGAAGCTATCTGATGTGTTTGGCGTGGTGGTGTACCTGCTCTGGGGAAGTGAGCGGTCCCCTGCTGGTTTTCTTCTTCTGAGACGAAGCAACGCGAGGCAACACAGGCGATGCCGTACAGCTGGTGAATGATACACAGTACAGAGCGTACGTGTAAGCACAAGATATCCGAGATGTCTCATCCGGGGTCCCCGCATTTGAAATCAGATTCGGGGTAACTGTGAAGCCTTGATCAGGCCTTTTAGCGACGCCCATCTCCTGCTACACAGCTTAAGCTTTGTTGGGAATTGTGGCTGTTCAAGCATTCGTCTGGGGCATGTGCCATCGCTGCCACTTCAGAAGAGGTTTACTAAAGGCGAAATAAGTGTCCCTCTTTTTGTTAGAGAGCTGTGTAAGGTCTGGTGGGGCTACAATGTGGCTTGTGTGGCTAGTGCAGGAGACGCTGGTACTGCCCAGGTACAGTAGTAGCCCCTAACGGTTACCCGAACTGCGACATTTTTACAGTATTTACTGAAGATGGCTGGAGTAAAAGCACCCCATTGCGTGTTGATGAATCTGGTAGTAACAGACAAGGCATTATTTGAGGACTTTATTGAGCAGTTATTGCACTGTGGAAGATGGCTGGAGCCGGAGTCTGTAGCATTATCTGTACGTACTTGCACGCAGCATGGGAGTCTTGTT|upstream_gene_variant|MODIFIER|exon-XM_006964650.1-1|GENE_exon-XM_006964650.1-1|transcript|rna-XM_006964650.1|protein_coding||c.-928_-927insAACAAGACTCCCATGCTGCGTGCAAGTACGTACAGATAATGCTACAGACTCCGGCTCCAGCCATCTTCCACAGTGCAATAACTGCTCAATAAAGTCCTCAAATAATGCCTTGTCTGTTACTACCAGATTCATCAACACGCAATGGGGTGCTTTTACTCCAGCCATCTTCAGTAAATACTGTAAAAATGTCGCAGTTCGGGTAACCGTTAGGGGCTACTACTGTACCTGGGCAGTACCAGCGTCTCCTGCACTAGCCACACAAGCCACATTGTAGCCCCACCAGACCTTACACAGCTCTCTAACAAAAAGAGGGACACTTATTTCGCCTTTAGTAAACCTCTTCTGAAGTGGCAGCGATGGCACATGCCCCAGACGAATGCTTGAACAGCCACAATTCCCAACAAAGCTTAAGCTGTGTAGCAGGAGATGGGCGTCGCTAAAAGGCCTGATCAAGGCTTCACAGTTACCCCGAATCTGATTTCAAATGCGGGGACCCCGGATGAGACATCTCGGATATCTTGTGCTTACACGTACGCTCTGTACTGTGTATCATTCACCAGCTGTACGGCATCGCCTGTGTTGCCTCGCGTTGCTTCGTCTCAGAAGAAGAAAACCAGCAGGGGACCGCTCACTTCCCCAGAGCAGGTACACCACCACGCCAAACACATCAGATAGCTTCAGGACCGCAGCATCATCAGGCAGTGGGATCGGGTACTAGCACAGGCACATTGACGTCTTCCCCAACAATGTTTGCGGGCTGTCTCAGACGGCCAGATAGCTATTCGCAGAAAAGCTCCGATCACCTATGCCACTCGGCACACTGCTAGCTTTCAGCCATCACATGCCCCTTTTCCGCTGCCCCTTATTGATCAATAGGTTGGGTAGCGTGGGATATTTCCGTACTGTAGGTCGTCTGCCTTGTTGGGTCGCACCGCTTGCCACAGGCTGGATTCCGTCTTCGCGCGGTGCCATGTAATTGAAGCCGGTCCGATGGCGGAA|||||928|,TTCCGCCATCGGACCGGCTTCAATTACATGGCACCGCGCGAAGACGGAATCCAGCCTGTGGCAAGCGGTGCGACCCAACAAGGCAGACGACCTACAGTACGGAAATATCCCACGCTACCCAACCTATTGATCAATAAGGGGCAGCGGAAAAGGGGCATGTGATGGCTGAAAGCTAGCAGTGTGCCGAGTGGCATAGGTGATCGGAGCTTTTCTGCGAATAGCTATCTGGCCGTCTGAGACAGCCCGCAAACATTGTTGGGGAAGACGTCAATGTGCCTGTGCTAGTACCCGATCCCACTGCCTGATGATGCTGCGGTCCTGAAGCTATCTGATGTGTTTGGCGTGGTGGTGTACCTGCTCTGGGGAAGTGAGCGGTCCCCTGCTGGTTTTCTTCTTCTGAGACGAAGCAACGCGAGGCAACACAGGCGATGCCGTACAGCTGGTGAATGATACACAGTACAGAGCGTACGTGTAAGCACAAGATATCCGAGATGTCTCATCCGGGGTCCCCGCATTTGAAATCAGATTCGGGGTAACTGTGAAGCCTTGATCAGGCCTTTTAGCGACGCCCATCTCCTGCTACACAGCTTAAGCTTTGTTGGGAATTGTGGCTGTTCAAGCATTCGTCTGGGGCATGTGCCATCGCTGCCACTTCAGAAGAGGTTTACTAAAGGCGAAATAAGTGTCCCTCTTTTTGTTAGAGAGCTGTGTAAGGTCTGGTGGGGCTACAATGTGGCTTGTGTGGCTAGTGCAGGAGACGCTGGTACTGCCCAGGTACAGTAGTAGCCCCTAACGGTTACCCGAACTGCGACATTTTTACAGTATTTACTGAAGATGGCTGGAGTAAAAGCACCCCATTGCGTGTTGATGAATCTGGTAGTAACAGACAAGGCATTATTTGAGGACTTTATTGAGCAGTTATTGCACTGTGGAAGATGGCTGGAGCCGGAGTCTGTAGCATTATCTGTACGTACTTGCACGCAGCATGGGAGTCTTGTT|upstream_gene_variant|MODIFIER|TRIREDRAFT_106470|gene-TRIREDRAFT_106470|transcript|XM_006964466.1|protein_coding||c.-3521delAinsTTCCGCCATCGGACCGGCTTCAATTACATGGCACCGCGCGAAGACGGAATCCAGCCTGTGGCAAGCGGTGCGACCCAACAAGGCAGACGACCTACAGTACGGAAATATCCCACGCTACCCAACCTATTGATCAATAAGGGGCAGCGGAAAAGGGGCATGTGATGGCTGAAAGCTAGCAGTGTGCCGAGTGGCATAGGTGATCGGAGCTTTTCTGCGAATAGCTATCTGGCCGTCTGAGACAGCCCGCAAACATTGTTGGGGAAGACGTCAATGTGCCTGTGCTAGTACCCGATCCCACTGCCTGATGATGCTGCGGTCCTGAAGCTATCTGATGTGTTTGGCGTGGTGGTGTACCTGCTCTGGGGAAGTGAGCGGTCCCCTGCTGGTTTTCTTCTTCTGAGACGAAGCAACGCGAGGCAACACAGGCGATGCCGTACAGCTGGTGAATGATACACAGTACAGAGCGTACGTGTAAGCACAAGATATCCGAGATGTCTCATCCGGGGTCCCCGCATTTGAAATCAGATTCGGGGTAACTGTGAAGCCTTGATCAGGCCTTTTAGCGACGCCCATCTCCTGCTACACAGCTTAAGCTTTGTTGGGAATTGTGGCTGTTCAAGCATTCGTCTGGGGCATGTGCCATCGCTGCCACTTCAGAAGAGGTTTACTAAAGGCGAAATAAGTGTCCCTCTTTTTGTTAGAGAGCTGTGTAAGGTCTGGTGGGGCTACAATGTGGCTTGTGTGGCTAGTGCAGGAGACGCTGGTACTGCCCAGGTACAGTAGTAGCCCCTAACGGTTACCCGAACTGCGACATTTTTACAGTATTTACTGAAGATGGCTGGAGTAAAAGCACCCCATTGCGTGTTGATGAATCTGGTAGTAACAGACAAGGCATTATTTGAGGACTTTATTGAGCAGTTATTGCACTGTGGAAGATGGCTGGAGCCGGAGTCTGTAGCATTATCTGTACGTACTTGCACGCAGCATGGGAGTCTTGTT|||||1466|WARNING_TRANSCRIPT_NO_START_CODON,TTCCGCCATCGGACCGGCTTCAATTACATGGCACCGCGCGAAGACGGAATCCAGCCTGTGGCAAGCGGTGCGACCCAACAAGGCAGACGACCTACAGTACGGAAATATCCCACGCTACCCAACCTATTGATCAATAAGGGGCAGCGGAAAAGGGGCATGTGATGGCTGAAAGCTAGCAGTGTGCCGAGTGGCATAGGTGATCGGAGCTTTTCTGCGAATAGCTATCTGGCCGTCTGAGACAGCCCGCAAACATTGTTGGGGAAGACGTCAATGTGCCTGTGCTAGTACCCGATCCCACTGCCTGATGATGCTGCGGTCCTGAAGCTATCTGATGTGTTTGGCGTGGTGGTGTACCTGCTCTGGGGAAGTGAGCGGTCCCCTGCTGGTTTTCTTCTTCTGAGACGAAGCAACGCGAGGCAACACAGGCGATGCCGTACAGCTGGTGAATGATACACAGTACAGAGCGTACGTGTAAGCACAAGATATCCGAGATGTCTCATCCGGGGTCCCCGCATTTGAAATCAGATTCGGGGTAACTGTGAAGCCTTGATCAGGCCTTTTAGCGACGCCCATCTCCTGCTACACAGCTTAAGCTTTGTTGGGAATTGTGGCTGTTCAAGCATTCGTCTGGGGCATGTGCCATCGCTGCCACTTCAGAAGAGGTTTACTAAAGGCGAAATAAGTGTCCCTCTTTTTGTTAGAGAGCTGTGTAAGGTCTGGTGGGGCTACAATGTGGCTTGTGTGGCTAGTGCAGGAGACGCTGGTACTGCCCAGGTACAGTAGTAGCCCCTAACGGTTACCCGAACTGCGACATTTTTACAGTATTTACTGAAGATGGCTGGAGTAAAAGCACCCCATTGCGTGTTGATGAATCTGGTAGTAACAGACAAGGCATTATTTGAGGACTTTATTGAGCAGTTATTGCACTGTGGAAGATGGCTGGAGCCGGAGTCTGTAGCATTATCTGTACGTACTTGCACGCAGCATGGGAGTCTTGTT|upstream_gene_variant|MODIFIER|TRIREDRAFT_106470|gene-TRIREDRAFT_106470|transcript|XM_006964466.1|protein_coding||c.-3521delCinsTTCCGCCATCGGACCGGCTTCAATTACATGGCACCGCGCGAAGACGGAATCCAGCCTGTGGCAAGCGGTGCGACCCAACAAGGCAGACGACCTACAGTACGGAAATATCCCACGCTACCCAACCTATTGATCAATAAGGGGCAGCGGAAAAGGGGCATGTGATGGCTGAAAGCTAGCAGTGTGCCGAGTGGCATAGGTGATCGGAGCTTTTCTGCGAATAGCTATCTGGCCGTCTGAGACAGCCCGCAAACATTGTTGGGGAAGACGTCAATGTGCCTGTGCTAGTACCCGATCCCACTGCCTGATGATGCTGCGGTCCTGAAGCTATCTGATGTGTTTGGCGTGGTGGTGTACCTGCTCTGGGGAAGTGAGCGGTCCCCTGCTGGTTTTCTTCTTCTGAGACGAAGCAACGCGAGGCAACACAGGCGATGCCGTACAGCTGGTGAATGATACACAGTACAGAGCGTACGTGTAAGCACAAGATATCCGAGATGTCTCATCCGGGGTCCCCGCATTTGAAATCAGATTCGGGGTAACTGTGAAGCCTTGATCAGGCCTTTTAGCGACGCCCATCTCCTGCTACACAGCTTAAGCTTTGTTGGGAATTGTGGCTGTTCAAGCATTCGTCTGGGGCATGTGCCATCGCTGCCACTTCAGAAGAGGTTTACTAAAGGCGAAATAAGTGTCCCTCTTTTTGTTAGAGAGCTGTGTAAGGTCTGGTGGGGCTACAATGTGGCTTGTGTGGCTAGTGCAGGAGACGCTGGTACTGCCCAGGTACAGTAGTAGCCCCTAACGGTTACCCGAACTGCGACATTTTTACAGTATTTACTGAAGATGGCTGGAGTAAAAGCACCCCATTGCGTGTTGATGAATCTGGTAGTAACAGACAAGGCATTATTTGAGGACTTTATTGAGCAGTTATTGCACTGTGGAAGATGGCTGGAGCCGGAGTCTGTAGCATTATCTGTACGTACTTGCACGCAGCATGGGAGTCTTGTT|||||1466|WARNING_TRANSCRIPT_NO_START_CODON,TTCCGCCATCGGACCGGCTTCAATTACATGGCACCGCGCGAAGACGGAATCCAGCCTGTGGCAAGCGGTGCGACCCAACAAGGCAGACGACCTACAGTACGGAAATATCCCACGCTACCCAACCTATTGATCAATAAGGGGCAGCGGAAAAGGGGCATGTGATGGCTGAAAGCTAGCAGTGTGCCGAGTGGCATAGGTGATCGGAGCTTTTCTGCGAATAGCTATCTGGCCGTCTGAGACAGCCCGCAAACATTGTTGGGGAAGACGTCAATGTGCCTGTGCTAGTACCCGATCCCACTGCCTGATGATGCTGCGGTCCTGAAGCTATCTGATGTGTTTGGCGTGGTGGTGTACCTGCTCTGGGGAAGTGAGCGGTCCCCTGCTGGTTTTCTTCTTCTGAGACGAAGCAACGCGAGGCAACACAGGCGATGCCGTACAGCTGGTGAATGATACACAGTACAGAGCGTACGTGTAAGCACAAGATATCCGAGATGTCTCATCCGGGGTCCCCGCATTTGAAATCAGATTCGGGGTAACTGTGAAGCCTTGATCAGGCCTTTTAGCGACGCCCATCTCCTGCTACACAGCTTAAGCTTTGTTGGGAATTGTGGCTGTTCAAGCATTCGTCTGGGGCATGTGCCATCGCTGCCACTTCAGAAGAGGTTTACTAAAGGCGAAATAAGTGTCCCTCTTTTTGTTAGAGAGCTGTGTAAGGTCTGGTGGGGCTACAATGTGGCTTGTGTGGCTAGTGCAGGAGACGCTGGTACTGCCCAGGTACAGTAGTAGCCCCTAACGGTTACCCGAACTGCGACATTTTTACAGTATTTACTGAAGATGGCTGGAGTAAAAGCACCCCATTGCGTGTTGATGAATCTGGTAGTAACAGACAAGGCATTATTTGAGGACTTTATTGAGCAGTTATTGCACTGTGGAAGATGGCTGGAGCCGGAGTCTGTAGCATTATCTGTACGTACTTGCACGCAGCATGGGAGTCTTGTT|upstream_gene_variant|MODIFIER|TRIREDRAFT_106470|gene-TRIREDRAFT_106470|transcript|XM_006964466.1|protein_coding||c.-3521delGinsTTCCGCCATCGGACCGGCTTCAATTACATGGCACCGCGCGAAGACGGAATCCAGCCTGTGGCAAGCGGTGCGACCCAACAAGGCAGACGACCTACAGTACGGAAATATCCCACGCTACCCAACCTATTGATCAATAAGGGGCAGCGGAAAAGGGGCATGTGATGGCTGAAAGCTAGCAGTGTGCCGAGTGGCATAGGTGATCGGAGCTTTTCTGCGAATAGCTATCTGGCCGTCTGAGACAGCCCGCAAACATTGTTGGGGAAGACGTCAATGTGCCTGTGCTAGTACCCGATCCCACTGCCTGATGATGCTGCGGTCCTGAAGCTATCTGATGTGTTTGGCGTGGTGGTGTACCTGCTCTGGGGAAGTGAGCGGTCCCCTGCTGGTTTTCTTCTTCTGAGACGAAGCAACGCGAGGCAACACAGGCGATGCCGTACAGCTGGTGAATGATACACAGTACAGAGCGTACGTGTAAGCACAAGATATCCGAGATGTCTCATCCGGGGTCCCCGCATTTGAAATCAGATTCGGGGTAACTGTGAAGCCTTGATCAGGCCTTTTAGCGACGCCCATCTCCTGCTACACAGCTTAAGCTTTGTTGGGAATTGTGGCTGTTCAAGCATTCGTCTGGGGCATGTGCCATCGCTGCCACTTCAGAAGAGGTTTACTAAAGGCGAAATAAGTGTCCCTCTTTTTGTTAGAGAGCTGTGTAAGGTCTGGTGGGGCTACAATGTGGCTTGTGTGGCTAGTGCAGGAGACGCTGGTACTGCCCAGGTACAGTAGTAGCCCCTAACGGTTACCCGAACTGCGACATTTTTACAGTATTTACTGAAGATGGCTGGAGTAAAAGCACCCCATTGCGTGTTGATGAATCTGGTAGTAACAGACAAGGCATTATTTGAGGACTTTATTGAGCAGTTATTGCACTGTGGAAGATGGCTGGAGCCGGAGTCTGTAGCATTATCTGTACGTACTTGCACGCAGCATGGGAGTCTTGTT|||||1466|WARNING_TRANSCRIPT_NO_START_CODON,TTCCGCCATCGGACCGGCTTCAATTACATGGCACCGCGCGAAGACGGAATCCAGCCTGTGGCAAGCGGTGCGACCCAACAAGGCAGACGACCTACAGTACGGAAATATCCCACGCTACCCAACCTATTGATCAATAAGGGGCAGCGGAAAAGGGGCATGTGATGGCTGAAAGCTAGCAGTGTGCCGAGTGGCATAGGTGATCGGAGCTTTTCTGCGAATAGCTATCTGGCCGTCTGAGACAGCCCGCAAACATTGTTGGGGAAGACGTCAATGTGCCTGTGCTAGTACCCGATCCCACTGCCTGATGATGCTGCGGTCCTGAAGCTATCTGATGTGTTTGGCGTGGTGGTGTACCTGCTCTGGGGAAGTGAGCGGTCCCCTGCTGGTTTTCTTCTTCTGAGACGAAGCAACGCGAGGCAACACAGGCGATGCCGTACAGCTGGTGAATGATACACAGTACAGAGCGTACGTGTAAGCACAAGATATCCGAGATGTCTCATCCGGGGTCCCCGCATTTGAAATCAGATTCGGGGTAACTGTGAAGCCTTGATCAGGCCTTTTAGCGACGCCCATCTCCTGCTACACAGCTTAAGCTTTGTTGGGAATTGTGGCTGTTCAAGCATTCGTCTGGGGCATGTGCCATCGCTGCCACTTCAGAAGAGGTTTACTAAAGGCGAAATAAGTGTCCCTCTTTTTGTTAGAGAGCTGTGTAAGGTCTGGTGGGGCTACAATGTGGCTTGTGTGGCTAGTGCAGGAGACGCTGGTACTGCCCAGGTACAGTAGTAGCCCCTAACGGTTACCCGAACTGCGACATTTTTACAGTATTTACTGAAGATGGCTGGAGTAAAAGCACCCCATTGCGTGTTGATGAATCTGGTAGTAACAGACAAGGCATTATTTGAGGACTTTATTGAGCAGTTATTGCACTGTGGAAGATGGCTGGAGCCGGAGTCTGTAGCATTATCTGTACGTACTTGCACGCAGCATGGGAGTCTTGTT|upstream_gene_variant|MODIFIER|TRIREDRAFT_106470|gene-TRIREDRAFT_106470|transcript|XM_006964466.1|protein_coding||c.-3522_-3521insTTCCGCCATCGGACCGGCTTCAATTACATGGCACCGCGCGAAGACGGAATCCAGCCTGTGGCAAGCGGTGCGACCCAACAAGGCAGACGACCTACAGTACGGAAATATCCCACGCTACCCAACCTATTGATCAATAAGGGGCAGCGGAAAAGGGGCATGTGATGGCTGAAAGCTAGCAGTGTGCCGAGTGGCATAGGTGATCGGAGCTTTTCTGCGAATAGCTATCTGGCCGTCTGAGACAGCCCGCAAACATTGTTGGGGAAGACGTCAATGTGCCTGTGCTAGTACCCGATCCCACTGCCTGATGATGCTGCGGTCCTGAAGCTATCTGATGTGTTTGGCGTGGTGGTGTACCTGCTCTGGGGAAGTGAGCGGTCCCCTGCTGGTTTTCTTCTTCTGAGACGAAGCAACGCGAGGCAACACAGGCGATGCCGTACAGCTGGTGAATGATACACAGTACAGAGCGTACGTGTAAGCACAAGATATCCGAGATGTCTCATCCGGGGTCCCCGCATTTGAAATCAGATTCGGGGTAACTGTGAAGCCTTGATCAGGCCTTTTAGCGACGCCCATCTCCTGCTACACAGCTTAAGCTTTGTTGGGAATTGTGGCTGTTCAAGCATTCGTCTGGGGCATGTGCCATCGCTGCCACTTCAGAAGAGGTTTACTAAAGGCGAAATAAGTGTCCCTCTTTTTGTTAGAGAGCTGTGTAAGGTCTGGTGGGGCTACAATGTGGCTTGTGTGGCTAGTGCAGGAGACGCTGGTACTGCCCAGGTACAGTAGTAGCCCCTAACGGTTACCCGAACTGCGACATTTTTACAGTATTTACTGAAGATGGCTGGAGTAAAAGCACCCCATTGCGTGTTGATGAATCTGGTAGTAACAGACAAGGCATTATTTGAGGACTTTATTGAGCAGTTATTGCACTGTGGAAGATGGCTGGAGCCGGAGTCTGTAGCATTATCTGTACGTACTTGCACGCAGCATGGGAGTCTTGTT|||||1466|WARNING_TRANSCRIPT_NO_START_CODON,TTCCGCCATCGGACCGGCTTCAATTACATGGCACCGCGCGAAGACGGAATCCAGCCTGTGGCAAGCGGTGCGACCCAACAAGGCAGACGACCTACAGTACGGAAATATCCCACGCTACCCAACCTATTGATCAATAAGGGGCAGCGGAAAAGGGGCATGTGATGGCTGAAAGCTAGCAGTGTGCCGAGTGGCATAGGTGATCGGAGCTTTTCTGCGAATAGCTATCTGGCCGTCTGAGACAGCCCGCAAACATTGTTGGGGAAGACGTCAATGTGCCTGTGCTAGTACCCGATCCCACTGCCTGATGATGCTGCGGTCCTGAAGCTATCTGATGTGTTTGGCGTGGTGGTGTACCTGCTCTGGGGAAGTGAGCGGTCCCCTGCTGGTTTTCTTCTTCTGAGACGAAGCAACGCGAGGCAACACAGGCGATGCCGTACAGCTGGTGAATGATACACAGTACAGAGCGTACGTGTAAGCACAAGATATCCGAGATGTCTCATCCGGGGTCCCCGCATTTGAAATCAGATTCGGGGTAACTGTGAAGCCTTGATCAGGCCTTTTAGCGACGCCCATCTCCTGCTACACAGCTTAAGCTTTGTTGGGAATTGTGGCTGTTCAAGCATTCGTCTGGGGCATGTGCCATCGCTGCCACTTCAGAAGAGGTTTACTAAAGGCGAAATAAGTGTCCCTCTTTTTGTTAGAGAGCTGTGTAAGGTCTGGTGGGGCTACAATGTGGCTTGTGTGGCTAGTGCAGGAGACGCTGGTACTGCCCAGGTACAGTAGTAGCCCCTAACGGTTACCCGAACTGCGACATTTTTACAGTATTTACTGAAGATGGCTGGAGTAAAAGCACCCCATTGCGTGTTGATGAATCTGGTAGTAACAGACAAGGCATTATTTGAGGACTTTATTGAGCAGTTATTGCACTGTGGAAGATGGCTGGAGCCGGAGTCTGTAGCATTATCTGTACGTACTTGCACGCAGCATGGGAGTCTTGTT|upstream_gene_variant|MODIFIER|exon-XM_006964466.1-1|GENE_exon-XM_006964466.1-1|transcript|rna-XM_006964466.1|protein_coding||c.-1466delAinsTTCCGCCATCGGACCGGCTTCAATTACATGGCACCGCGCGAAGACGGAATCCAGCCTGTGGCAAGCGGTGCGACCCAACAAGGCAGACGACCTACAGTACGGAAATATCCCACGCTACCCAACCTATTGATCAATAAGGGGCAGCGGAAAAGGGGCATGTGATGGCTGAAAGCTAGCAGTGTGCCGAGTGGCATAGGTGATCGGAGCTTTTCTGCGAATAGCTATCTGGCCGTCTGAGACAGCCCGCAAACATTGTTGGGGAAGACGTCAATGTGCCTGTGCTAGTACCCGATCCCACTGCCTGATGATGCTGCGGTCCTGAAGCTATCTGATGTGTTTGGCGTGGTGGTGTACCTGCTCTGGGGAAGTGAGCGGTCCCCTGCTGGTTTTCTTCTTCTGAGACGAAGCAACGCGAGGCAACACAGGCGATGCCGTACAGCTGGTGAATGATACACAGTACAGAGCGTACGTGTAAGCACAAGATATCCGAGATGTCTCATCCGGGGTCCCCGCATTTGAAATCAGATTCGGGGTAACTGTGAAGCCTTGATCAGGCCTTTTAGCGACGCCCATCTCCTGCTACACAGCTTAAGCTTTGTTGGGAATTGTGGCTGTTCAAGCATTCGTCTGGGGCATGTGCCATCGCTGCCACTTCAGAAGAGGTTTACTAAAGGCGAAATAAGTGTCCCTCTTTTTGTTAGAGAGCTGTGTAAGGTCTGGTGGGGCTACAATGTGGCTTGTGTGGCTAGTGCAGGAGACGCTGGTACTGCCCAGGTACAGTAGTAGCCCCTAACGGTTACCCGAACTGCGACATTTTTACAGTATTTACTGAAGATGGCTGGAGTAAAAGCACCCCATTGCGTGTTGATGAATCTGGTAGTAACAGACAAGGCATTATTTGAGGACTTTATTGAGCAGTTATTGCACTGTGGAAGATGGCTGGAGCCGGAGTCTGTAGCATTATCTGTACGTACTTGCACGCAGCATGGGAGTCTTGTT|||||1466|,TTCCGCCATCGGACCGGCTTCAATTACATGGCACCGCGCGAAGACGGAATCCAGCCTGTGGCAAGCGGTGCGACCCAACAAGGCAGACGACCTACAGTACGGAAATATCCCACGCTACCCAACCTATTGATCAATAAGGGGCAGCGGAAAAGGGGCATGTGATGGCTGAAAGCTAGCAGTGTGCCGAGTGGCATAGGTGATCGGAGCTTTTCTGCGAATAGCTATCTGGCCGTCTGAGACAGCCCGCAAACATTGTTGGGGAAGACGTCAATGTGCCTGTGCTAGTACCCGATCCCACTGCCTGATGATGCTGCGGTCCTGAAGCTATCTGATGTGTTTGGCGTGGTGGTGTACCTGCTCTGGGGAAGTGAGCGGTCCCCTGCTGGTTTTCTTCTTCTGAGACGAAGCAACGCGAGGCAACACAGGCGATGCCGTACAGCTGGTGAATGATACACAGTACAGAGCGTACGTGTAAGCACAAGATATCCGAGATGTCTCATCCGGGGTCCCCGCATTTGAAATCAGATTCGGGGTAACTGTGAAGCCTTGATCAGGCCTTTTAGCGACGCCCATCTCCTGCTACACAGCTTAAGCTTTGTTGGGAATTGTGGCTGTTCAAGCATTCGTCTGGGGCATGTGCCATCGCTGCCACTTCAGAAGAGGTTTACTAAAGGCGAAATAAGTGTCCCTCTTTTTGTTAGAGAGCTGTGTAAGGTCTGGTGGGGCTACAATGTGGCTTGTGTGGCTAGTGCAGGAGACGCTGGTACTGCCCAGGTACAGTAGTAGCCCCTAACGGTTACCCGAACTGCGACATTTTTACAGTATTTACTGAAGATGGCTGGAGTAAAAGCACCCCATTGCGTGTTGATGAATCTGGTAGTAACAGACAAGGCATTATTTGAGGACTTTATTGAGCAGTTATTGCACTGTGGAAGATGGCTGGAGCCGGAGTCTGTAGCATTATCTGTACGTACTTGCACGCAGCATGGGAGTCTTGTT|upstream_gene_variant|MODIFIER|exon-XM_006964466.1-1|GENE_exon-XM_006964466.1-1|transcript|rna-XM_006964466.1|protein_coding||c.-1466delCinsTTCCGCCATCGGACCGGCTTCAATTACATGGCACCGCGCGAAGACGGAATCCAGCCTGTGGCAAGCGGTGCGACCCAACAAGGCAGACGACCTACAGTACGGAAATATCCCACGCTACCCAACCTATTGATCAATAAGGGGCAGCGGAAAAGGGGCATGTGATGGCTGAAAGCTAGCAGTGTGCCGAGTGGCATAGGTGATCGGAGCTTTTCTGCGAATAGCTATCTGGCCGTCTGAGACAGCCCGCAAACATTGTTGGGGAAGACGTCAATGTGCCTGTGCTAGTACCCGATCCCACTGCCTGATGATGCTGCGGTCCTGAAGCTATCTGATGTGTTTGGCGTGGTGGTGTACCTGCTCTGGGGAAGTGAGCGGTCCCCTGCTGGTTTTCTTCTTCTGAGACGAAGCAACGCGAGGCAACACAGGCGATGCCGTACAGCTGGTGAATGATACACAGTACAGAGCGTACGTGTAAGCACAAGATATCCGAGATGTCTCATCCGGGGTCCCCGCATTTGAAATCAGATTCGGGGTAACTGTGAAGCCTTGATCAGGCCTTTTAGCGACGCCCATCTCCTGCTACACAGCTTAAGCTTTGTTGGGAATTGTGGCTGTTCAAGCATTCGTCTGGGGCATGTGCCATCGCTGCCACTTCAGAAGAGGTTTACTAAAGGCGAAATAAGTGTCCCTCTTTTTGTTAGAGAGCTGTGTAAGGTCTGGTGGGGCTACAATGTGGCTTGTGTGGCTAGTGCAGGAGACGCTGGTACTGCCCAGGTACAGTAGTAGCCCCTAACGGTTACCCGAACTGCGACATTTTTACAGTATTTACTGAAGATGGCTGGAGTAAAAGCACCCCATTGCGTGTTGATGAATCTGGTAGTAACAGACAAGGCATTATTTGAGGACTTTATTGAGCAGTTATTGCACTGTGGAAGATGGCTGGAGCCGGAGTCTGTAGCATTATCTGTACGTACTTGCACGCAGCATGGGAGTCTTGTT|||||1466|,TTCCGCCATCGGACCGGCTTCAATTACATGGCACCGCGCGAAGACGGAATCCAGCCTGTGGCAAGCGGTGCGACCCAACAAGGCAGACGACCTACAGTACGGAAATATCCCACGCTACCCAACCTATTGATCAATAAGGGGCAGCGGAAAAGGGGCATGTGATGGCTGAAAGCTAGCAGTGTGCCGAGTGGCATAGGTGATCGGAGCTTTTCTGCGAATAGCTATCTGGCCGTCTGAGACAGCCCGCAAACATTGTTGGGGAAGACGTCAATGTGCCTGTGCTAGTACCCGATCCCACTGCCTGATGATGCTGCGGTCCTGAAGCTATCTGATGTGTTTGGCGTGGTGGTGTACCTGCTCTGGGGAAGTGAGCGGTCCCCTGCTGGTTTTCTTCTTCTGAGACGAAGCAACGCGAGGCAACACAGGCGATGCCGTACAGCTGGTGAATGATACACAGTACAGAGCGTACGTGTAAGCACAAGATATCCGAGATGTCTCATCCGGGGTCCCCGCATTTGAAATCAGATTCGGGGTAACTGTGAAGCCTTGATCAGGCCTTTTAGCGACGCCCATCTCCTGCTACACAGCTTAAGCTTTGTTGGGAATTGTGGCTGTTCAAGCATTCGTCTGGGGCATGTGCCATCGCTGCCACTTCAGAAGAGGTTTACTAAAGGCGAAATAAGTGTCCCTCTTTTTGTTAGAGAGCTGTGTAAGGTCTGGTGGGGCTACAATGTGGCTTGTGTGGCTAGTGCAGGAGACGCTGGTACTGCCCAGGTACAGTAGTAGCCCCTAACGGTTACCCGAACTGCGACATTTTTACAGTATTTACTGAAGATGGCTGGAGTAAAAGCACCCCATTGCGTGTTGATGAATCTGGTAGTAACAGACAAGGCATTATTTGAGGACTTTATTGAGCAGTTATTGCACTGTGGAAGATGGCTGGAGCCGGAGTCTGTAGCATTATCTGTACGTACTTGCACGCAGCATGGGAGTCTTGTT|upstream_gene_variant|MODIFIER|exon-XM_006964466.1-1|GENE_exon-XM_006964466.1-1|transcript|rna-XM_006964466.1|protein_coding||c.-1466delGinsTTCCGCCATCGGACCGGCTTCAATTACATGGCACCGCGCGAAGACGGAATCCAGCCTGTGGCAAGCGGTGCGACCCAACAAGGCAGACGACCTACAGTACGGAAATATCCCACGCTACCCAACCTATTGATCAATAAGGGGCAGCGGAAAAGGGGCATGTGATGGCTGAAAGCTAGCAGTGTGCCGAGTGGCATAGGTGATCGGAGCTTTTCTGCGAATAGCTATCTGGCCGTCTGAGACAGCCCGCAAACATTGTTGGGGAAGACGTCAATGTGCCTGTGCTAGTACCCGATCCCACTGCCTGATGATGCTGCGGTCCTGAAGCTATCTGATGTGTTTGGCGTGGTGGTGTACCTGCTCTGGGGAAGTGAGCGGTCCCCTGCTGGTTTTCTTCTTCTGAGACGAAGCAACGCGAGGCAACACAGGCGATGCCGTACAGCTGGTGAATGATACACAGTACAGAGCGTACGTGTAAGCACAAGATATCCGAGATGTCTCATCCGGGGTCCCCGCATTTGAAATCAGATTCGGGGTAACTGTGAAGCCTTGATCAGGCCTTTTAGCGACGCCCATCTCCTGCTACACAGCTTAAGCTTTGTTGGGAATTGTGGCTGTTCAAGCATTCGTCTGGGGCATGTGCCATCGCTGCCACTTCAGAAGAGGTTTACTAAAGGCGAAATAAGTGTCCCTCTTTTTGTTAGAGAGCTGTGTAAGGTCTGGTGGGGCTACAATGTGGCTTGTGTGGCTAGTGCAGGAGACGCTGGTACTGCCCAGGTACAGTAGTAGCCCCTAACGGTTACCCGAACTGCGACATTTTTACAGTATTTACTGAAGATGGCTGGAGTAAAAGCACCCCATTGCGTGTTGATGAATCTGGTAGTAACAGACAAGGCATTATTTGAGGACTTTATTGAGCAGTTATTGCACTGTGGAAGATGGCTGGAGCCGGAGTCTGTAGCATTATCTGTACGTACTTGCACGCAGCATGGGAGTCTTGTT|||||1466|,TTCCGCCATCGGACCGGCTTCAATTACATGGCACCGCGCGAAGACGGAATCCAGCCTGTGGCAAGCGGTGCGACCCAACAAGGCAGACGACCTACAGTACGGAAATATCCCACGCTACCCAACCTATTGATCAATAAGGGGCAGCGGAAAAGGGGCATGTGATGGCTGAAAGCTAGCAGTGTGCCGAGTGGCATAGGTGATCGGAGCTTTTCTGCGAATAGCTATCTGGCCGTCTGAGACAGCCCGCAAACATTGTTGGGGAAGACGTCAATGTGCCTGTGCTAGTACCCGATCCCACTGCCTGATGATGCTGCGGTCCTGAAGCTATCTGATGTGTTTGGCGTGGTGGTGTACCTGCTCTGGGGAAGTGAGCGGTCCCCTGCTGGTTTTCTTCTTCTGAGACGAAGCAACGCGAGGCAACACAGGCGATGCCGTACAGCTGGTGAATGATACACAGTACAGAGCGTACGTGTAAGCACAAGATATCCGAGATGTCTCATCCGGGGTCCCCGCATTTGAAATCAGATTCGGGGTAACTGTGAAGCCTTGATCAGGCCTTTTAGCGACGCCCATCTCCTGCTACACAGCTTAAGCTTTGTTGGGAATTGTGGCTGTTCAAGCATTCGTCTGGGGCATGTGCCATCGCTGCCACTTCAGAAGAGGTTTACTAAAGGCGAAATAAGTGTCCCTCTTTTTGTTAGAGAGCTGTGTAAGGTCTGGTGGGGCTACAATGTGGCTTGTGTGGCTAGTGCAGGAGACGCTGGTACTGCCCAGGTACAGTAGTAGCCCCTAACGGTTACCCGAACTGCGACATTTTTACAGTATTTACTGAAGATGGCTGGAGTAAAAGCACCCCATTGCGTGTTGATGAATCTGGTAGTAACAGACAAGGCATTATTTGAGGACTTTATTGAGCAGTTATTGCACTGTGGAAGATGGCTGGAGCCGGAGTCTGTAGCATTATCTGTACGTACTTGCACGCAGCATGGGAGTCTTGTT|upstream_gene_variant|MODIFIER|exon-XM_006964466.1-1|GENE_exon-XM_006964466.1-1|transcript|rna-XM_006964466.1|protein_coding||c.-1467_-1466insTTCCGCCATCGGACCGGCTTCAATTACATGGCACCGCGCGAAGACGGAATCCAGCCTGTGGCAAGCGGTGCGACCCAACAAGGCAGACGACCTACAGTACGGAAATATCCCACGCTACCCAACCTATTGATCAATAAGGGGCAGCGGAAAAGGGGCATGTGATGGCTGAAAGCTAGCAGTGTGCCGAGTGGCATAGGTGATCGGAGCTTTTCTGCGAATAGCTATCTGGCCGTCTGAGACAGCCCGCAAACATTGTTGGGGAAGACGTCAATGTGCCTGTGCTAGTACCCGATCCCACTGCCTGATGATGCTGCGGTCCTGAAGCTATCTGATGTGTTTGGCGTGGTGGTGTACCTGCTCTGGGGAAGTGAGCGGTCCCCTGCTGGTTTTCTTCTTCTGAGACGAAGCAACGCGAGGCAACACAGGCGATGCCGTACAGCTGGTGAATGATACACAGTACAGAGCGTACGTGTAAGCACAAGATATCCGAGATGTCTCATCCGGGGTCCCCGCATTTGAAATCAGATTCGGGGTAACTGTGAAGCCTTGATCAGGCCTTTTAGCGACGCCCATCTCCTGCTACACAGCTTAAGCTTTGTTGGGAATTGTGGCTGTTCAAGCATTCGTCTGGGGCATGTGCCATCGCTGCCACTTCAGAAGAGGTTTACTAAAGGCGAAATAAGTGTCCCTCTTTTTGTTAGAGAGCTGTGTAAGGTCTGGTGGGGCTACAATGTGGCTTGTGTGGCTAGTGCAGGAGACGCTGGTACTGCCCAGGTACAGTAGTAGCCCCTAACGGTTACCCGAACTGCGACATTTTTACAGTATTTACTGAAGATGGCTGGAGTAAAAGCACCCCATTGCGTGTTGATGAATCTGGTAGTAACAGACAAGGCATTATTTGAGGACTTTATTGAGCAGTTATTGCACTGTGGAAGATGGCTGGAGCCGGAGTCTGTAGCATTATCTGTACGTACTTGCACGCAGCATGGGAGTCTTGTT|||||1466|,TTCCGCCATCGGACCGGCTTCAATTACATGGCACCGCGCGAAGACGGAATCCAGCCTGTGGCAAGCGGTGCGACCCAACAAGGCAGACGACCTACAGTACGGAAATATCCCACGCTACCCAACCTATTGATCAATAAGGGGCAGCGGAAAAGGGGCATGTGATGGCTGAAAGCTAGCAGTGTGCCGAGTGGCATAGGTGATCGGAGCTTTTCTGCGAATAGCTATCTGGCCGTCTGAGACAGCCCGCAAACATTGTTGGGGAAGACGTCAATGTGCCTGTGCTAGTACCCGATCCCACTGCCTGATGATGCTGCGGTCCTGAAGCTATCTGATGTGTTTGGCGTGGTGGTGTACCTGCTCTGGGGAAGTGAGCGGTCCCCTGCTGGTTTTCTTCTTCTGAGACGAAGCAACGCGAGGCAACACAGGCGATGCCGTACAGCTGGTGAATGATACACAGTACAGAGCGTACGTGTAAGCACAAGATATCCGAGATGTCTCATCCGGGGTCCCCGCATTTGAAATCAGATTCGGGGTAACTGTGAAGCCTTGATCAGGCCTTTTAGCGACGCCCATCTCCTGCTACACAGCTTAAGCTTTGTTGGGAATTGTGGCTGTTCAAGCATTCGTCTGGGGCATGTGCCATCGCTGCCACTTCAGAAGAGGTTTACTAAAGGCGAAATAAGTGTCCCTCTTTTTGTTAGAGAGCTGTGTAAGGTCTGGTGGGGCTACAATGTGGCTTGTGTGGCTAGTGCAGGAGACGCTGGTACTGCCCAGGTACAGTAGTAGCCCCTAACGGTTACCCGAACTGCGACATTTTTACAGTATTTACTGAAGATGGCTGGAGTAAAAGCACCCCATTGCGTGTTGATGAATCTGGTAGTAACAGACAAGGCATTATTTGAGGACTTTATTGAGCAGTTATTGCACTGTGGAAGATGGCTGGAGCCGGAGTCTGTAGCATTATCTGTACGTACTTGCACGCAGCATGGGAGTCTTGTT|upstream_gene_variant|MODIFIER|TRIREDRAFT_106471|gene-TRIREDRAFT_106471|transcript|XM_006964467.1|protein_coding||c.-8777delAinsTTCCGCCATCGGACCGGCTTCAATTACATGGCACCGCGCGAAGACGGAATCCAGCCTGTGGCAAGCGGTGCGACCCAACAAGGCAGACGACCTACAGTACGGAAATATCCCACGCTACCCAACCTATTGATCAATAAGGGGCAGCGGAAAAGGGGCATGTGATGGCTGAAAGCTAGCAGTGTGCCGAGTGGCATAGGTGATCGGAGCTTTTCTGCGAATAGCTATCTGGCCGTCTGAGACAGCCCGCAAACATTGTTGGGGAAGACGTCAATGTGCCTGTGCTAGTACCCGATCCCACTGCCTGATGATGCTGCGGTCCTGAAGCTATCTGATGTGTTTGGCGTGGTGGTGTACCTGCTCTGGGGAAGTGAGCGGTCCCCTGCTGGTTTTCTTCTTCTGAGACGAAGCAACGCGAGGCAACACAGGCGATGCCGTACAGCTGGTGAATGATACACAGTACAGAGCGTACGTGTAAGCACAAGATATCCGAGATGTCTCATCCGGGGTCCCCGCATTTGAAATCAGATTCGGGGTAACTGTGAAGCCTTGATCAGGCCTTTTAGCGACGCCCATCTCCTGCTACACAGCTTAAGCTTTGTTGGGAATTGTGGCTGTTCAAGCATTCGTCTGGGGCATGTGCCATCGCTGCCACTTCAGAAGAGGTTTACTAAAGGCGAAATAAGTGTCCCTCTTTTTGTTAGAGAGCTGTGTAAGGTCTGGTGGGGCTACAATGTGGCTTGTGTGGCTAGTGCAGGAGACGCTGGTACTGCCCAGGTACAGTAGTAGCCCCTAACGGTTACCCGAACTGCGACATTTTTACAGTATTTACTGAAGATGGCTGGAGTAAAAGCACCCCATTGCGTGTTGATGAATCTGGTAGTAACAGACAAGGCATTATTTGAGGACTTTATTGAGCAGTTATTGCACTGTGGAAGATGGCTGGAGCCGGAGTCTGTAGCATTATCTGTACGTACTTGCACGCAGCATGGGAGTCTTGTT|||||4801|WARNING_TRANSCRIPT_NO_START_CODON,TTCCGCCATCGGACCGGCTTCAATTACATGGCACCGCGCGAAGACGGAATCCAGCCTGTGGCAAGCGGTGCGACCCAACAAGGCAGACGACCTACAGTACGGAAATATCCCACGCTACCCAACCTATTGATCAATAAGGGGCAGCGGAAAAGGGGCATGTGATGGCTGAAAGCTAGCAGTGTGCCGAGTGGCATAGGTGATCGGAGCTTTTCTGCGAATAGCTATCTGGCCGTCTGAGACAGCCCGCAAACATTGTTGGGGAAGACGTCAATGTGCCTGTGCTAGTACCCGATCCCACTGCCTGATGATGCTGCGGTCCTGAAGCTATCTGATGTGTTTGGCGTGGTGGTGTACCTGCTCTGGGGAAGTGAGCGGTCCCCTGCTGGTTTTCTTCTTCTGAGACGAAGCAACGCGAGGCAACACAGGCGATGCCGTACAGCTGGTGAATGATACACAGTACAGAGCGTACGTGTAAGCACAAGATATCCGAGATGTCTCATCCGGGGTCCCCGCATTTGAAATCAGATTCGGGGTAACTGTGAAGCCTTGATCAGGCCTTTTAGCGACGCCCATCTCCTGCTACACAGCTTAAGCTTTGTTGGGAATTGTGGCTGTTCAAGCATTCGTCTGGGGCATGTGCCATCGCTGCCACTTCAGAAGAGGTTTACTAAAGGCGAAATAAGTGTCCCTCTTTTTGTTAGAGAGCTGTGTAAGGTCTGGTGGGGCTACAATGTGGCTTGTGTGGCTAGTGCAGGAGACGCTGGTACTGCCCAGGTACAGTAGTAGCCCCTAACGGTTACCCGAACTGCGACATTTTTACAGTATTTACTGAAGATGGCTGGAGTAAAAGCACCCCATTGCGTGTTGATGAATCTGGTAGTAACAGACAAGGCATTATTTGAGGACTTTATTGAGCAGTTATTGCACTGTGGAAGATGGCTGGAGCCGGAGTCTGTAGCATTATCTGTACGTACTTGCACGCAGCATGGGAGTCTTGTT|upstream_gene_variant|MODIFIER|TRIREDRAFT_106471|gene-TRIREDRAFT_106471|transcript|XM_006964467.1|protein_coding||c.-8777delCinsTTCCGCCATCGGACCGGCTTCAATTACATGGCACCGCGCGAAGACGGAATCCAGCCTGTGGCAAGCGGTGCGACCCAACAAGGCAGACGACCTACAGTACGGAAATATCCCACGCTACCCAACCTATTGATCAATAAGGGGCAGCGGAAAAGGGGCATGTGATGGCTGAAAGCTAGCAGTGTGCCGAGTGGCATAGGTGATCGGAGCTTTTCTGCGAATAGCTATCTGGCCGTCTGAGACAGCCCGCAAACATTGTTGGGGAAGACGTCAATGTGCCTGTGCTAGTACCCGATCCCACTGCCTGATGATGCTGCGGTCCTGAAGCTATCTGATGTGTTTGGCGTGGTGGTGTACCTGCTCTGGGGAAGTGAGCGGTCCCCTGCTGGTTTTCTTCTTCTGAGACGAAGCAACGCGAGGCAACACAGGCGATGCCGTACAGCTGGTGAATGATACACAGTACAGAGCGTACGTGTAAGCACAAGATATCCGAGATGTCTCATCCGGGGTCCCCGCATTTGAAATCAGATTCGGGGTAACTGTGAAGCCTTGATCAGGCCTTTTAGCGACGCCCATCTCCTGCTACACAGCTTAAGCTTTGTTGGGAATTGTGGCTGTTCAAGCATTCGTCTGGGGCATGTGCCATCGCTGCCACTTCAGAAGAGGTTTACTAAAGGCGAAATAAGTGTCCCTCTTTTTGTTAGAGAGCTGTGTAAGGTCTGGTGGGGCTACAATGTGGCTTGTGTGGCTAGTGCAGGAGACGCTGGTACTGCCCAGGTACAGTAGTAGCCCCTAACGGTTACCCGAACTGCGACATTTTTACAGTATTTACTGAAGATGGCTGGAGTAAAAGCACCCCATTGCGTGTTGATGAATCTGGTAGTAACAGACAAGGCATTATTTGAGGACTTTATTGAGCAGTTATTGCACTGTGGAAGATGGCTGGAGCCGGAGTCTGTAGCATTATCTGTACGTACTTGCACGCAGCATGGGAGTCTTGTT|||||4801|WARNING_TRANSCRIPT_NO_START_CODON,TTCCGCCATCGGACCGGCTTCAATTACATGGCACCGCGCGAAGACGGAATCCAGCCTGTGGCAAGCGGTGCGACCCAACAAGGCAGACGACCTACAGTACGGAAATATCCCACGCTACCCAACCTATTGATCAATAAGGGGCAGCGGAAAAGGGGCATGTGATGGCTGAAAGCTAGCAGTGTGCCGAGTGGCATAGGTGATCGGAGCTTTTCTGCGAATAGCTATCTGGCCGTCTGAGACAGCCCGCAAACATTGTTGGGGAAGACGTCAATGTGCCTGTGCTAGTACCCGATCCCACTGCCTGATGATGCTGCGGTCCTGAAGCTATCTGATGTGTTTGGCGTGGTGGTGTACCTGCTCTGGGGAAGTGAGCGGTCCCCTGCTGGTTTTCTTCTTCTGAGACGAAGCAACGCGAGGCAACACAGGCGATGCCGTACAGCTGGTGAATGATACACAGTACAGAGCGTACGTGTAAGCACAAGATATCCGAGATGTCTCATCCGGGGTCCCCGCATTTGAAATCAGATTCGGGGTAACTGTGAAGCCTTGATCAGGCCTTTTAGCGACGCCCATCTCCTGCTACACAGCTTAAGCTTTGTTGGGAATTGTGGCTGTTCAAGCATTCGTCTGGGGCATGTGCCATCGCTGCCACTTCAGAAGAGGTTTACTAAAGGCGAAATAAGTGTCCCTCTTTTTGTTAGAGAGCTGTGTAAGGTCTGGTGGGGCTACAATGTGGCTTGTGTGGCTAGTGCAGGAGACGCTGGTACTGCCCAGGTACAGTAGTAGCCCCTAACGGTTACCCGAACTGCGACATTTTTACAGTATTTACTGAAGATGGCTGGAGTAAAAGCACCCCATTGCGTGTTGATGAATCTGGTAGTAACAGACAAGGCATTATTTGAGGACTTTATTGAGCAGTTATTGCACTGTGGAAGATGGCTGGAGCCGGAGTCTGTAGCATTATCTGTACGTACTTGCACGCAGCATGGGAGTCTTGTT|upstream_gene_variant|MODIFIER|TRIREDRAFT_106471|gene-TRIREDRAFT_106471|transcript|XM_006964467.1|protein_coding||c.-8777delGinsTTCCGCCATCGGACCGGCTTCAATTACATGGCACCGCGCGAAGACGGAATCCAGCCTGTGGCAAGCGGTGCGACCCAACAAGGCAGACGACCTACAGTACGGAAATATCCCACGCTACCCAACCTATTGATCAATAAGGGGCAGCGGAAAAGGGGCATGTGATGGCTGAAAGCTAGCAGTGTGCCGAGTGGCATAGGTGATCGGAGCTTTTCTGCGAATAGCTATCTGGCCGTCTGAGACAGCCCGCAAACATTGTTGGGGAAGACGTCAATGTGCCTGTGCTAGTACCCGATCCCACTGCCTGATGATGCTGCGGTCCTGAAGCTATCTGATGTGTTTGGCGTGGTGGTGTACCTGCTCTGGGGAAGTGAGCGGTCCCCTGCTGGTTTTCTTCTTCTGAGACGAAGCAACGCGAGGCAACACAGGCGATGCCGTACAGCTGGTGAATGATACACAGTACAGAGCGTACGTGTAAGCACAAGATATCCGAGATGTCTCATCCGGGGTCCCCGCATTTGAAATCAGATTCGGGGTAACTGTGAAGCCTTGATCAGGCCTTTTAGCGACGCCCATCTCCTGCTACACAGCTTAAGCTTTGTTGGGAATTGTGGCTGTTCAAGCATTCGTCTGGGGCATGTGCCATCGCTGCCACTTCAGAAGAGGTTTACTAAAGGCGAAATAAGTGTCCCTCTTTTTGTTAGAGAGCTGTGTAAGGTCTGGTGGGGCTACAATGTGGCTTGTGTGGCTAGTGCAGGAGACGCTGGTACTGCCCAGGTACAGTAGTAGCCCCTAACGGTTACCCGAACTGCGACATTTTTACAGTATTTACTGAAGATGGCTGGAGTAAAAGCACCCCATTGCGTGTTGATGAATCTGGTAGTAACAGACAAGGCATTATTTGAGGACTTTATTGAGCAGTTATTGCACTGTGGAAGATGGCTGGAGCCGGAGTCTGTAGCATTATCTGTACGTACTTGCACGCAGCATGGGAGTCTTGTT|||||4801|WARNING_TRANSCRIPT_NO_START_CODON,TTCCGCCATCGGACCGGCTTCAATTACATGGCACCGCGCGAAGACGGAATCCAGCCTG
GGCAAGCGGTGCGACCCAACAAGGCAGACGACCTACAGTACGGAAATATCCCACGCTACCCAACCTATTGATCAATAAGGGGCAGCGGAAAAGGGGCATGTGATGGCTGAAAGCTAGCAGTGTGCCGAGTGGCATAGGTGATCGGAGCTTTTCTGCGAATAGCTATCTGGCCGTCTGAGACAGCCCGCAAACATTGTTGGGGAAGACGTCAATGTGCCTGTGCTAGTACCCGATCCCACTGCCTGATGATGCTGCGGTCCTGAAGCTATCTGATGTGTTTGGCGTGGTGGTGTACCTGCTCTGGGGAAGTGAGCGGTCCCCTGCTGGTTTTCTTCTTCTGAGACGAAGCAACGCGAGGCAACACAGGCGATGCCGTACAGCTGGTGAATGATACACAGTACAGAGCGTACGTGTAAGCACAAGATATCCGAGATGTCTCATCCGGGGTCCCCGCATTTGAAATCAGATTCGGGGTAACTGTGAAGCCTTGATCAGGCCTTTTAGCGACGCCCATCTCCTGCTACACAGCTTAAGCTTTGTTGGGAATTGTGGCTGTTCAAGCATTCGTCTGGGGCATGTGCCATCGCTGCCACTTCAGAAGAGGTTTACTAAAGGCGAAATAAGTGTCCCTCTTTTTGTTAGAGAGCTGTGTAAGGTCTGGTGGGGCTACAATGTGGCTTGTGTGGCTAGTGCAGGAGACGCTGGTACTGCCCAGGTACAGTAGTAGCCCCTAACGGTTACCCGAACTGCGACATTTTTACAGTATTTACTGAAGATGGCTGGAGTAAAAGCACCCCATTGCGTGTTGATGAATCTGGTAGTAACAGACAAGGCATTATTTGAGGACTTTATTGAGCAGTTATTGCACTGTGGAAGATGGCTGGAGCCGGAGTCTGTAGCATTATCTGTACGTACTTGCACGCAGCATGGGAGTCTTGTT|upstream_gene_variant|MODIFIER|TRIREDRAFT_106471|gene-TRIREDRAFT_106471|transcript|XM_006964467.1|protein_coding||c.-8778_-8777insTTCCGCCATCGGACCGGCTTCAATTACATGGCACCGCGCGAAGACGGAATCCAGCCTGTGGCAAGCGGTGCGACCCAACAAGGCAGACGACCTACAGTACGGAAATATCCCACGCTACCCAACCTATTGATCAATAAGGGGCAGCGGAAAAGGGGCATGTGATGGCTGAAAGCTAGCAGTGTGCCGAGTGGCATAGGTGATCGGAGCTTTTCTGCGAATAGCTATCTGGCCGTCTGAGACAGCCCGCAAACATTGTTGGGGAAGACGTCAATGTGCCTGTGCTAGTACCCGATCCCACTGCCTGATGATGCTGCGGTCCTGAAGCTATCTGATGTGTTTGGCGTGGTGGTGTACCTGCTCTGGGGAAGTGAGCGGTCCCCTGCTGGTTTTCTTCTTCTGAGACGAAGCAACGCGAGGCAACACAGGCGATGCCGTACAGCTGGTGAATGATACACAGTACAGAGCGTACGTGTAAGCACAAGATATCCGAGATGTCTCATCCGGGGTCCCCGCATTTGAAATCAGATTCGGGGTAACTGTGAAGCCTTGATCAGGCCTTTTAGCGACGCCCATCTCCTGCTACACAGCTTAAGCTTTGTTGGGAATTGTGGCTGTTCAAGCATTCGTCTGGGGCATGTGCCATCGCTGCCACTTCAGAAGAGGTTTACTAAAGGCGAAATAAGTGTCCCTCTTTTTGTTAGAGAGCTGTGTAAGGTCTGGTGGGGCTACAATGTGGCTTGTGTGGCTAGTGCAGGAGACGCTGGTACTGCCCAGGTACAGTAGTAGCCCCTAACGGTTACCCGAACTGCGACATTTTTACAGTATTTACTGAAGATGGCTGGAGTAAAAGCACCCCATTGCGTGTTGATGAATCTGGTAGTAACAGACAAGGCATTATTTGAGGACTTTATTGAGCAGTTATTGCACTGTGGAAGATGGCTGGAGCCGGAGTCTGTAGCATTATCTGTACGTACTTGCACGCAGCATGGGAGTCTTGTT|||||4801|WARNING_TRANSCRIPT_NO_START_CODON,TTCCGCCATCGGACCGGCTTCAATTACATGGCACCGCGCGAAGACGGAATCCAGCCTGTGGCAAGCGGTGCGACCCAACAAGGCAGACGACCTACAGTACGGAAATATCCCACGCTACCCAACCTATTGATCAATAAGGGGCAGCGGAAAAGGGGCATGTGATGGCTGAAAGCTAGCAGTGTGCCGAGTGGCATAGGTGATCGGAGCTTTTCTGCGAATAGCTATCTGGCCGTCTGAGACAGCCCGCAAACATTGTTGGGGAAGACGTCAATGTGCCTGTGCTAGTACCCGATCCCACTGCCTGATGATGCTGCGGTCCTGAAGCTATCTGATGTGTTTGGCGTGGTGGTGTACCTGCTCTGGGGAAGTGAGCGGTCCCCTGCTGGTTTTCTTCTTCTGAGACGAAGCAACGCGAGGCAACACAGGCGATGCCGTACAGCTGGTGAATGATACACAGTACAGAGCGTACGTGTAAGCACAAGATATCCGAGATGTCTCATCCGGGGTCCCCGCATTTGAAATCAGATTCGGGGTAACTGTGAAGCCTTGATCAGGCCTTTTAGCGACGCCCATCTCCTGCTACACAGCTTAAGCTTTGTTGGGAATTGTGGCTGTTCAAGCATTCGTCTGGGGCATGTGCCATCGCTGCCACTTCAGAAGAGGTTTACTAAAGGCGAAATAAGTGTCCCTCTTTTTGTTAGAGAGCTGTGTAAGGTCTGGTGGGGCTACAATGTGGCTTGTGTGGCTAGTGCAGGAGACGCTGGTACTGCCCAGGTACAGTAGTAGCCCCTAACGGTTACCCGAACTGCGACATTTTTACAGTATTTACTGAAGATGGCTGGAGTAAAAGCACCCCATTGCGTGTTGATGAATCTGGTAGTAACAGACAAGGCATTATTTGAGGACTTTATTGAGCAGTTATTGCACTGTGGAAGATGGCTGGAGCCGGAGTCTGTAGCATTATCTGTACGTACTTGCACGCAGCATGGGAGTCTTGTT|upstream_gene_variant|MODIFIER|exon-XM_006964467.1-1|GENE_exon-XM_006964467.1-1|transcript|rna-XM_006964467.1|protein_coding||c.-4801delAinsTTCCGCCATCGGACCGGCTTCAATTACATGGCACCGCGCGAAGACGGAATCCAGCCTGTGGCAAGCGGTGCGACCCAACAAGGCAGACGACCTACAGTACGGAAATATCCCACGCTACCCAACCTATTGATCAATAAGGGGCAGCGGAAAAGGGGCATGTGATGGCTGAAAGCTAGCAGTGTGCCGAGTGGCATAGGTGATCGGAGCTTTTCTGCGAATAGCTATCTGGCCGTCTGAGACAGCCCGCAAACATTGTTGGGGAAGACGTCAATGTGCCTGTGCTAGTACCCGATCCCACTGCCTGATGATGCTGCGGTCCTGAAGCTATCTGATGTGTTTGGCGTGGTGGTGTACCTGCTCTGGGGAAGTGAGCGGTCCCCTGCTGGTTTTCTTCTTCTGAGACGAAGCAACGCGAGGCAACACAGGCGATGCCGTACAGCTGGTGAATGATACACAGTACAGAGCGTACGTGTAAGCACAAGATATCCGAGATGTCTCATCCGGGGTCCCCGCATTTGAAATCAGATTCGGGGTAACTGTGAAGCCTTGATCAGGCCTTTTAGCGACGCCCATCTCCTGCTACACAGCTTAAGCTTTGTTGGGAATTGTGGCTGTTCAAGCATTCGTCTGGGGCATGTGCCATCGCTGCCACTTCAGAAGAGGTTTACTAAAGGCGAAATAAGTGTCCCTCTTTTTGTTAGAGAGCTGTGTAAGGTCTGGTGGGGCTACAATGTGGCTTGTGTGGCTAGTGCAGGAGACGCTGGTACTGCCCAGGTACAGTAGTAGCCCCTAACGGTTACCCGAACTGCGACATTTTTACAGTATTTACTGAAGATGGCTGGAGTAAAAGCACCCCATTGCGTGTTGATGAATCTGGTAGTAACAGACAAGGCATTATTTGAGGACTTTATTGAGCAGTTATTGCACTGTGGAAGATGGCTGGAGCCGGAGTCTGTAGCATTATCTGTACGTACTTGCACGCAGCATGGGAGTCTTGTT|||||4801|,TTCCGCCATCGGACCGGCTTCAATTACATGGCACCGCGCGAAGACGGAATCCAGCCTGTGGCAAGCGGTGCGACCCAACAAGGCAGACGACCTACAGTACGGAAATATCCCACGCTACCCAACCTATTGATCAATAAGGGGCAGCGGAAAAGGGGCATGTGATGGCTGAAAGCTAGCAGTGTGCCGAGTGGCATAGGTGATCGGAGCTTTTCTGCGAATAGCTATCTGGCCGTCTGAGACAGCCCGCAAACATTGTTGGGGAAGACGTCAATGTGCCTGTGCTAGTACCCGATCCCACTGCCTGATGATGCTGCGGTCCTGAAGCTATCTGATGTGTTTGGCGTGGTGGTGTACCTGCTCTGGGGAAGTGAGCGGTCCCCTGCTGGTTTTCTTCTTCTGAGACGAAGCAACGCGAGGCAACACAGGCGATGCCGTACAGCTGGTGAATGATACACAGTACAGAGCGTACGTGTAAGCACAAGATATCCGAGATGTCTCATCCGGGGTCCCCGCATTTGAAATCAGATTCGGGGTAACTGTGAAGCCTTGATCAGGCCTTTTAGCGACGCCCATCTCCTGCTACACAGCTTAAGCTTTGTTGGGAATTGTGGCTGTTCAAGCATTCGTCTGGGGCATGTGCCATCGCTGCCACTTCAGAAGAGGTTTACTAAAGGCGAAATAAGTGTCCCTCTTTTTGTTAGAGAGCTGTGTAAGGTCTGGTGGGGCTACAATGTGGCTTGTGTGGCTAGTGCAGGAGACGCTGGTACTGCCCAGGTACAGTAGTAGCCCCTAACGGTTACCCGAACTGCGACATTTTTACAGTATTTACTGAAGATGGCTGGAGTAAAAGCACCCCATTGCGTGTTGATGAATCTGGTAGTAACAGACAAGGCATTATTTGAGGACTTTATTGAGCAGTTATTGCACTGTGGAAGATGGCTGGAGCCGGAGTCTGTAGCATTATCTGTACGTACTTGCACGCAGCATGGGAGTCTTGTT|upstream_gene_variant|MODIFIER|exon-XM_006964467.1-1|GENE_exon-XM_006964467.1-1|transcript|rna-XM_006964467.1|protein_coding||c.-4801delCinsTTCCGCCATCGGACCGGCTTCAATTACATGGCACCGCGCGAAGACGGAATCCAGCCTGTGGCAAGCGGTGCGACCCAACAAGGCAGACGACCTACAGTACGGAAATATCCCACGCTACCCAACCTATTGATCAATAAGGGGCAGCGGAAAAGGGGCATGTGATGGCTGAAAGCTAGCAGTGTGCCGAGTGGCATAGGTGATCGGAGCTTTTCTGCGAATAGCTATCTGGCCGTCTGAGACAGCCCGCAAACATTGTTGGGGAAGACGTCAATGTGCCTGTGCTAGTACCCGATCCCACTGCCTGATGATGCTGCGGTCCTGAAGCTATCTGATGTGTTTGGCGTGGTGGTGTACCTGCTCTGGGGAAGTGAGCGGTCCCCTGCTGGTTTTCTTCTTCTGAGACGAAGCAACGCGAGGCAACACAGGCGATGCCGTACAGCTGGTGAATGATACACAGTACAGAGCGTACGTGTAAGCACAAGATATCCGAGATGTCTCATCCGGGGTCCCCGCATTTGAAATCAGATTCGGGGTAACTGTGAAGCCTTGATCAGGCCTTTTAGCGACGCCCATCTCCTGCTACACAGCTTAAGCTTTGTTGGGAATTGTGGCTGTTCAAGCATTCGTCTGGGGCATGTGCCATCGCTGCCACTTCAGAAGAGGTTTACTAAAGGCGAAATAAGTGTCCCTCTTTTTGTTAGAGAGCTGTGTAAGGTCTGGTGGGGCTACAATGTGGCTTGTGTGGCTAGTGCAGGAGACGCTGGTACTGCCCAGGTACAGTAGTAGCCCCTAACGGTTACCCGAACTGCGACATTTTTACAGTATTTACTGAAGATGGCTGGAGTAAAAGCACCCCATTGCGTGTTGATGAATCTGGTAGTAACAGACAAGGCATTATTTGAGGACTTTATTGAGCAGTTATTGCACTGTGGAAGATGGCTGGAGCCGGAGTCTGTAGCATTATCTGTACGTACTTGCACGCAGCATGGGAGTCTTGTT|||||4801|,TTCCGCCATCGGACCGGCTTCAATTACATGGCACCGCGCGAAGACGGAATCCAGCCTGTGGCAAGCGGTGCGACCCAACAAGGCAGACGACCTACAGTACGGAAATATCCCACGCTACCCAACCTATTGATCAATAAGGGGCAGCGGAAAAGGGGCATGTGATGGCTGAAAGCTAGCAGTGTGCCGAGTGGCATAGGTGATCGGAGCTTTTCTGCGAATAGCTATCTGGCCGTCTGAGACAGCCCGCAAACATTGTTGGGGAAGACGTCAATGTGCCTGTGCTAGTACCCGATCCCACTGCCTGATGATGCTGCGGTCCTGAAGCTATCTGATGTGTTTGGCGTGGTGGTGTACCTGCTCTGGGGAAGTGAGCGGTCCCCTGCTGGTTTTCTTCTTCTGAGACGAAGCAACGCGAGGCAACACAGGCGATGCCGTACAGCTGGTGAATGATACACAGTACAGAGCGTACGTGTAAGCACAAGATATCCGAGATGTCTCATCCGGGGTCCCCGCATTTGAAATCAGATTCGGGGTAACTGTGAAGCCTTGATCAGGCCTTTTAGCGACGCCCATCTCCTGCTACACAGCTTAAGCTTTGTTGGGAATTGTGGCTGTTCAAGCATTCGTCTGGGGCATGTGCCATCGCTGCCACTTCAGAAGAGGTTTACTAAAGGCGAAATAAGTGTCCCTCTTTTTGTTAGAGAGCTGTGTAAGGTCTGGTGGGGCTACAATGTGGCTTGTGTGGCTAGTGCAGGAGACGCTGGTACTGCCCAGGTACAGTAGTAGCCCCTAACGGTTACCCGAACTGCGACATTTTTACAGTATTTACTGAAGATGGCTGGAGTAAAAGCACCCCATTGCGTGTTGATGAATCTGGTAGTAACAGACAAGGCATTATTTGAGGACTTTATTGAGCAGTTATTGCACTGTGGAAGATGGCTGGAGCCGGAGTCTGTAGCATTATCTGTACGTACTTGCACGCAGCATGGGAGTCTTGTT|upstream_gene_variant|MODIFIER|exon-XM_006964467.1-1|GENE_exon-XM_006964467.1-1|transcript|rna-XM_006964467.1|protein_coding||c.-4801delGinsTTCCGCCATCGGACCGGCTTCAATTACATGGCACCGCGCGAAGACGGAATCCAGCCTGTGGCAAGCGGTGCGACCCAACAAGGCAGACGACCTACAGTACGGAAATATCCCACGCTACCCAACCTATTGATCAATAAGGGGCAGCGGAAAAGGGGCATGTGATGGCTGAAAGCTAGCAGTGTGCCGAGTGGCATAGGTGATCGGAGCTTTTCTGCGAATAGCTATCTGGCCGTCTGAGACAGCCCGCAAACATTGTTGGGGAAGACGTCAATGTGCCTGTGCTAGTACCCGATCCCACTGCCTGATGATGCTGCGGTCCTGAAGCTATCTGATGTGTTTGGCGTGGTGGTGTACCTGCTCTGGGGAAGTGAGCGGTCCCCTGCTGGTTTTCTTCTTCTGAGACGAAGCAACGCGAGGCAACACAGGCGATGCCGTACAGCTGGTGAATGATACACAGTACAGAGCGTACGTGTAAGCACAAGATATCCGAGATGTCTCATCCGGGGTCCCCGCATTTGAAATCAGATTCGGGGTAACTGTGAAGCCTTGATCAGGCCTTTTAGCGACGCCCATCTCCTGCTACACAGCTTAAGCTTTGTTGGGAATTGTGGCTGTTCAAGCATTCGTCTGGGGCATGTGCCATCGCTGCCACTTCAGAAGAGGTTTACTAAAGGCGAAATAAGTGTCCCTCTTTTTGTTAGAGAGCTGTGTAAGGTCTGGTGGGGCTACAATGTGGCTTGTGTGGCTAGTGCAGGAGACGCTGGTACTGCCCAGGTACAGTAGTAGCCCCTAACGGTTACCCGAACTGCGACATTTTTACAGTATTTACTGAAGATGGCTGGAGTAAAAGCACCCCATTGCGTGTTGATGAATCTGGTAGTAACAGACAAGGCATTATTTGAGGACTTTATTGAGCAGTTATTGCACTGTGGAAGATGGCTGGAGCCGGAGTCTGTAGCATTATCTGTACGTACTTGCACGCAGCATGGGAGTCTTGTT|||||4801|,TTCCGCCATCGGACCGGCTTCAATTACATGGCACCGCGCGAAGACGGAATCCAGCCTGTGGCAAGCGGTGCGACCCAACAAGGCAGACGACCTACAGTACGGAAATATCCCACGCTACCCAACCTATTGATCAATAAGGGGCAGCGGAAAAGGGGCATGTGATGGCTGAAAGCTAGCAGTGTGCCGAGTGGCATAGGTGATCGGAGCTTTTCTGCGAATAGCTATCTGGCCGTCTGAGACAGCCCGCAAACATTGTTGGGGAAGACGTCAATGTGCCTGTGCTAGTACCCGATCCCACTGCCTGATGATGCTGCGGTCCTGAAGCTATCTGATGTGTTTGGCGTGGTGGTGTACCTGCTCTGGGGAAGTGAGCGGTCCCCTGCTGGTTTTCTTCTTCTGAGACGAAGCAACGCGAGGCAACACAGGCGATGCCGTACAGCTGGTGAATGATACACAGTACAGAGCGTACGTGTAAGCACAAGATATCCGAGATGTCTCATCCGGGGTCCCCGCATTTGAAATCAGATTCGGGGTAACTGTGAAGCCTTGATCAGGCCTTTTAGCGACGCCCATCTCCTGCTACACAGCTTAAGCTTTGTTGGGAATTGTGGCTGTTCAAGCATTCGTCTGGGGCATGTGCCATCGCTGCCACTTCAGAAGAGGTTTACTAAAGGCGAAATAAGTGTCCCTCTTTTTGTTAGAGAGCTGTGTAAGGTCTGGTGGGGCTACAATGTGGCTTGTGTGGCTAGTGCAGGAGACGCTGGTACTGCCCAGGTACAGTAGTAGCCCCTAACGGTTACCCGAACTGCGACATTTTTACAGTATTTACTGAAGATGGCTGGAGTAAAAGCACCCCATTGCGTGTTGATGAATCTGGTAGTAACAGACAAGGCATTATTTGAGGACTTTATTGAGCAGTTATTGCACTGTGGAAGATGGCTGGAGCCGGAGTCTGTAGCATTATCTGTACGTACTTGCACGCAGCATGGGAGTCTTGTT|upstream_gene_variant|MODIFIER|exon-XM_006964467.1-1|GENE_exon-XM_006964467.1-1|transcript|rna-XM_006964467.1|protein_coding||c.-4802_-4801insTTCCGCCATCGGACCGGCTTCAATTACATGGCACCGCGCGAAGACGGAATCCAGCCTGTGGCAAGCGGTGCGACCCAACAAGGCAGACGACCTACAGTACGGAAATATCCCACGCTACCCAACCTATTGATCAATAAGGGGCAGCGGAAAAGGGGCATGTGATGGCTGAAAGCTAGCAGTGTGCCGAGTGGCATAGGTGATCGGAGCTTTTCTGCGAATAGCTATCTGGCCGTCTGAGACAGCCCGCAAACATTGTTGGGGAAGACGTCAATGTGCCTGTGCTAGTACCCGATCCCACTGCCTGATGATGCTGCGGTCCTGAAGCTATCTGATGTGTTTGGCGTGGTGGTGTACCTGCTCTGGGGAAGTGAGCGGTCCCCTGCTGGTTTTCTTCTTCTGAGACGAAGCAACGCGAGGCAACACAGGCGATGCCGTACAGCTGGTGAATGATACACAGTACAGAGCGTACGTGTAAGCACAAGATATCCGAGATGTCTCATCCGGGGTCCCCGCATTTGAAATCAGATTCGGGGTAACTGTGAAGCCTTGATCAGGCCTTTTAGCGACGCCCATCTCCTGCTACACAGCTTAAGCTTTGTTGGGAATTGTGGCTGTTCAAGCATTCGTCTGGGGCATGTGCCATCGCTGCCACTTCAGAAGAGGTTTACTAAAGGCGAAATAAGTGTCCCTCTTTTTGTTAGAGAGCTGTGTAAGGTCTGGTGGGGCTACAATGTGGCTTGTGTGGCTAGTGCAGGAGACGCTGGTACTGCCCAGGTACAGTAGTAGCCCCTAACGGTTACCCGAACTGCGACATTTTTACAGTATTTACTGAAGATGGCTGGAGTAAAAGCACCCCATTGCGTGTTGATGAATCTGGTAGTAACAGACAAGGCATTATTTGAGGACTTTATTGAGCAGTTATTGCACTGTGGAAGATGGCTGGAGCCGGAGTCTGTAGCATTATCTGTACGTACTTGCACGCAGCATGGGAGTCTTGTT|||||4801|,TTCCGCCATCGGACCGGCTTCAATTACATGGCACCGCGCGAAGACGGAATCCAGCCTGTGGCAAGCGGTGCGACCCAACAAGGCAGACGACCTACAGTACGGAAATATCCCACGCTACCCAACCTATTGATCAATAAGGGGCAGCGGAAAAGGGGCATGTGATGGCTGAAAGCTAGCAGTGTGCCGAGTGGCATAGGTGATCGGAGCTTTTCTGCGAATAGCTATCTGGCCGTCTGAGACAGCCCGCAAACATTGTTGGGGAAGACGTCAATGTGCCTGTGCTAGTACCCGATCCCACTGCCTGATGATGCTGCGGTCCTGAAGCTATCTGATGTGTTTGGCGTGGTGGTGTACCTGCTCTGGGGAAGTGAGCGGTCCCCTGCTGGTTTTCTTCTTCTGAGACGAAGCAACGCGAGGCAACACAGGCGATGCCGTACAGCTGGTGAATGATACACAGTACAGAGCGTACGTGTAAGCACAAGATATCCGAGATGTCTCATCCGGGGTCCCCGCATTTGAAATCAGATTCGGGGTAACTGTGAAGCCTTGATCAGGCCTTTTAGCGACGCCCATCTCCTGCTACACAGCTTAAGCTTTGTTGGGAATTGTGGCTGTTCAAGCATTCGTCTGGGGCATGTGCCATCGCTGCCACTTCAGAAGAGGTTTACTAAAGGCGAAATAAGTGTCCCTCTTTTTGTTAGAGAGCTGTGTAAGGTCTGGTGGGGCTACAATGTGGCTTGTGTGGCTAGTGCAGGAGACGCTGGTACTGCCCAGGTACAGTAGTAGCCCCTAACGGTTACCCGAACTGCGACATTTTTACAGTATTTACTGAAGATGGCTGGAGTAAAAGCACCCCATTGCGTGTTGATGAATCTGGTAGTAACAGACAAGGCATTATTTGAGGACTTTATTGAGCAGTTATTGCACTGTGGAAGATGGCTGGAGCCGGAGTCTGTAGCATTATCTGTACGTACTTGCACGCAGCATGGGAGTCTTGTT|downstream_gene_variant|MODIFIER|TRIREDRAFT_106467|gene-TRIREDRAFT_106467|transcript|XM_006964465.1|protein_coding||c.*4512delAinsTTCCGCCATCGGACCGGCTTCAATTACATGGCACCGCGCGAAGACGGAATCCAGCCTGTGGCAAGCGGTGCGACCCAACAAGGCAGACGACCTACAGTACGGAAATATCCCACGCTACCCAACCTATTGATCAATAAGGGGCAGCGGAAAAGGGGCATGTGATGGCTGAAAGCTAGCAGTGTGCCGAGTGGCATAGGTGATCGGAGCTTTTCTGCGAATAGCTATCTGGCCGTCTGAGACAGCCCGCAAACATTGTTGGGGAAGACGTCAATGTGCCTGTGCTAGTACCCGATCCCACTGCCTGATGATGCTGCGGTCCTGAAGCTATCTGATGTGTTTGGCGTGGTGGTGTACCTGCTCTGGGGAAGTGAGCGGTCCCCTGCTGGTTTTCTTCTTCTGAGACGAAGCAACGCGAGGCAACACAGGCGATGCCGTACAGCTGGTGAATGATACACAGTACAGAGCGTACGTGTAAGCACAAGATATCCGAGATGTCTCATCCGGGGTCCCCGCATTTGAAATCAGATTCGGGGTAACTGTGAAGCCTTGATCAGGCCTTTTAGCGACGCCCATCTCCTGCTACACAGCTTAAGCTTTGTTGGGAATTGTGGCTGTTCAAGCATTCGTCTGGGGCATGTGCCATCGCTGCCACTTCAGAAGAGGTTTACTAAAGGCGAAATAAGTGTCCCTCTTTTTGTTAGAGAGCTGTGTAAGGTCTGGTGGGGCTACAATGTGGCTTGTGTGGCTAGTGCAGGAGACGCTGGTACTGCCCAGGTACAGTAGTAGCCCCTAACGGTTACCCGAACTGCGACATTTTTACAGTATTTACTGAAGATGGCTGGAGTAAAAGCACCCCATTGCGTGTTGATGAATCTGGTAGTAACAGACAAGGCATTATTTGAGGACTTTATTGAGCAGTTATTGCACTGTGGAAGATGGCTGGAGCCGGAGTCTGTAGCATTATCTGTACGTACTTGCACGCAGCATGGGAGTCTTGTT|||||3342|WARNING_TRANSCRIPT_NO_START_CODON,TTCCGCCATCGGACCGGCTTCAATTACATGGCACCGCGCGAAGACGGAATCCAGCCTGTGGCAAGCGGTGCGACCCAACAAGGCAGACGACCTACAGTACGGAAATATCCCACGCTACCCAACCTATTGATCAATAAGGGGCAGCGGAAAAGGGGCATGTGATGGCTGAAAGCTAGCAGTGTGCCGAGTGGCATAGGTGATCGGAGCTTTTCTGCGAATAGCTATCTGGCCGTCTGAGACAGCCCGCAAACATTGTTGGGGAAGACGTCAATGTGCCTGTGCTAGTACCCGATCCCACTGCCTGATGATGCTGCGGTCCTGAAGCTATCTGATGTGTTTGGCGTGGTGGTGTACCTGCTCTGGGGAAGTGAGCGGTCCCCTGCTGGTTTTCTTCTTCTGAGACGAAGCAACGCGAGGCAACACAGGCGATGCCGTACAGCTGGTGAATGATACACAGTACAGAGCGTACGTGTAAGCACAAGATATCCGAGATGTCTCATCCGGGGTCCCCGCATTTGAAATCAGATTCGGGGTAACTGTGAAGCCTTGATCAGGCCTTTTAGCGACGCCCATCTCCTGCTACACAGCTTAAGCTTTGTTGGGAATTGTGGCTGTTCAAGCATTCGTCTGGGGCATGTGCCATCGCTGCCACTTCAGAAGAGGTTTACTAAAGGCGAAATAAGTGTCCCTCTTTTTGTTAGAGAGCTGTGTAAGGTCTGGTGGGGCTACAATGTGGCTTGTGTGGCTAGTGCAGGAGACGCTGGTACTGCCCAGGTACAGTAGTAGCCCCTAACGGTTACCCGAACTGCGACATTTTTACAGTATTTACTGAAGATGGCTGGAGTAAAAGCACCCCATTGCGTGTTGATGAATCTGGTAGTAACAGACAAGGCATTATTTGAGGACTTTATTGAGCAGTTATTGCACTGTGGAAGATGGCTGGAGCCGGAGTCTGTAGCATTATCTGTACGTACTTGCACGCAGCATGGGAGTCTTGTT|downstream_gene_variant|MODIFIER|TRIREDRAFT_106467|gene-TRIREDRAFT_106467|transcript|XM_006964465.1|protein_coding||c.*4512delCinsTTCCGCCATCGGACCGGCTTCAATTACATGGCACCGCGCGAAGACGGAATCCAGCCTGTGGCAAGCGGTGCGACCCAACAAGGCAGACGACCTACAGTACGGAAATATCCCACGCTACCCAACCTATTGATCAATAAGGGGCAGCGGAAAAGGGGCATGTGATGGCTGAAAGCTAGCAGTGTGCCGAGTGGCATAGGTGATCGGAGCTTTTCTGCGAATAGCTATCTGGCCGTCTGAGACAGCCCGCAAACATTGTTGGGGAAGACGTCAATGTGCCTGTGCTAGTACCCGATCCCACTGCCTGATGATGCTGCGGTCCTGAAGCTATCTGATGTGTTTGGCGTGGTGGTGTACCTGCTCTGGGGAAGTGAGCGGTCCCCTGCTGGTTTTCTTCTTCTGAGACGAAGCAACGCGAGGCAACACAGGCGATGCCGTACAGCTGGTGAATGATACACAGTACAGAGCGTACGTGTAAGCACAAGATATCCGAGATGTCTCATCCGGGGTCCCCGCATTTGAAATCAGATTCGGGGTAACTGTGAAGCCTTGATCAGGCCTTTTAGCGACGCCCATCTCCTGCTACACAGCTTAAGCTTTGTTGGGAATTGTGGCTGTTCAAGCATTCGTCTGGGGCATGTGCCATCGCTGCCACTTCAGAAGAGGTTTACTAAAGGCGAAATAAGTGTCCCTCTTTTTGTTAGAGAGCTGTGTAAGGTCTGGTGGGGCTACAATGTGGCTTGTGTGGCTAGTGCAGGAGACGCTGGTACTGCCCAGGTACAGTAGTAGCCCCTAACGGTTACCCGAACTGCGACATTTTTACAGTATTTACTGAAGATGGCTGGAGTAAAAGCACCCCATTGCGTGTTGATGAATCTGGTAGTAACAGACAAGGCATTATTTGAGGACTTTATTGAGCAGTTATTGCACTGTGGAAGATGGCTGGAGCCGGAGTCTGTAGCATTATCTGTACGTACTTGCACGCAGCATGGGAGTCTTGTT|||||3342|WARNING_TRANSCRIPT_NO_START_CODON,TTCCGCCATCGGACCGGCTTCAATTACATGGCACCGCGCGAAGACGGAATCCAGCCTGTGGCAAGCGGTGCGACCCAACAAGGCAGACGACCTACAGTACGGAAATATCCCACGCTACCCAACCTATTGATCAATAAGGGGCAGCGGAAAAGGGGCATGTGATGGCTGAAAGCTAGCAGTGTGCCGAGTGGCATAGGTGATCGGAGCTTTTCTGCGAATAGCTATCTGGCCGTCTGAGACAGCCCGCAAACATTGTTGGGGAAGACGTCAATGTGCCTGTGCTAGTACCCGATCCCACTGCCTGATGATGCTGCGGTCCTGAAGCTATCTGATGTGTTTGGCGTGGTGGTGTACCTGCTCTGGGGAAGTGAGCGGTCCCCTGCTGGTTTTCTTCTTCTGAGACGAAGCAACGCGAGGCAACACAGGCGATGCCGTACAGCTGGTGAATGATACACAGTACAGAGCGTACGTGTAAGCACAAGATATCCGAGATGTCTCATCCGGGGTCCCCGCATTTGAAATCAGATTCGGGGTAACTGTGAAGCCTTGATCAGGCCTTTTAGCGACGCCCATCTCCTGCTACACAGCTTAAGCTTTGTTGGGAATTGTGGCTGTTCAAGCATTCGTCTGGGGCATGTGCCATCGCTGCCACTTCAGAAGAGGTTTACTAAAGGCGAAATAAGTGTCCCTCTTTTTGTTAGAGAGCTGTGTAAGGTCTGGTGGGGCTACAATGTGGCTTGTGTGGCTAGTGCAGGAGACGCTGGTACTGCCCAGGTACAGTAGTAGCCCCTAACGGTTACCCGAACTGCGACATTTTTACAGTATTTACTGAAGATGGCTGGAGTAAAAGCACCCCATTGCGTGTTGATGAATCTGGTAGTAACAGACAAGGCATTATTTGAGGACTTTATTGAGCAGTTATTGCACTGTGGAAGATGGCTGGAGCCGGAGTCTGTAGCATTATCTGTACGTACTTGCACGCAGCATGGGAGTCTTGTT|downstream_gene_variant|MODIFIER|TRIREDRAFT_106467|gene-TRIREDRAFT_106467|transcript|XM_006964465.1|protein_coding||c.*4512delGinsTTCCGCCATCGGACCGGCTTCAATTACATGGCACCGCGCGAAGACGGAATCCAGCCTGTGGCAAGCGGTGCGACCCAACAAGGCAGACGACCTACAGTACGGAAATATCCCACGCTACCCAACCTATTGATCAATAAGGGGCAGCGGAAAAGGGGCATGTGATGGCTGAAAGCTAGCAGTGTGCCGAGTGGCATAGGTGATCGGAGCTTTTCTGCGAATAGCTATCTGGCCGTCTGAGACAGCCCGCAAACATTGTTGGGGAAGACGTCAATGTGCCTGTGCTAGTACCCGATCCCACTGCCTGATGATGCTGCGGTCCTGAAGCTATCTGATGTGTTTGGCGTGGTGGTGTACCTGCTCTGGGGAAGTGAGCGGTCCCCTGCTGGTTTTCTTCTTCTGAGACGAAGCAACGCGAGGCAACACAGGCGATGCCGTACAGCTGGTGAATGATACACAGTACAGAGCGTACGTGTAAGCACAAGATATCCGAGATGTCTCATCCGGGGTCCCCGCATTTGAAATCAGATTCGGGGTAACTGTGAAGCCTTGATCAGGCCTTTTAGCGACGCCCATCTCCTGCTACACAGCTTAAGCTTTGTTGGGAATTGTGGCTGTTCAAGCATTCGTCTGGGGCATGTGCCATCGCTGCCACTTCAGAAGAGGTTTACTAAAGGCGAAATAAGTGTCCCTCTTTTTGTTAGAGAGCTGTGTAAGGTCTGGTGGGGCTACAATGTGGCTTGTGTGGCTAGTGCAGGAGACGCTGGTACTGCCCAGGTACAGTAGTAGCCCCTAACGGTTACCCGAACTGCGACATTTTTACAGTATTTACTGAAGATGGCTGGAGTAAAAGCACCCCATTGCGTGTTGATGAATCTGGTAGTAACAGACAAGGCATTATTTGAGGACTTTATTGAGCAGTTATTGCACTGTGGAAGATGGCTGGAGCCGGAGTCTGTAGCATTATCTGTACGTACTTGCACGCAGCATGGGAGTCTTGTT|||||3342|WARNING_TRANSCRIPT_NO_START_CODON,TTCCGCCATCGGACCGGCTTCAATTACATGGCACCGCGCGAAGACGGAATCCAGCCTGTGGCAAGCGGTGCGACCCAACAAGGCAGACGACCTACAGTACGGAAATATCCCACGCTACCCAACCTATTGATCAATAAGGGGCAGCGGAAAAGGGGCATGTGATGGCTGAAAGCTAGCAGTGTGCCGAGTGGCATAGGTGATCGGAGCTTTTCTGCGAATAGCTATCTGGCCGTCTGAGACAGCCCGCAAACATTGTTGGGGAAGACGTCAATGTGCCTGTGCTAGTACCCGATCCCACTGCCTGATGATGCTGCGGTCCTGAAGCTATCTGATGTGTTTGGCGTGGTGGTGTACCTGCTCTGGGGAAGTGAGCGGTCCCCTGCTGGTTTTCTTCTTCTGAGACGAAGCAACGCGAGGCAACACAGGCGATGCCGTACAGCTGGTGAATGATACACAGTACAGAGCGTACGTGTAAGCACAAGATATCCGAGATGTCTCATCCGGGGTCCCCGCATTTGAAATCAGATTCGGGGTAACTGTGAAGCCTTGATCAGGCCTTTTAGCGACGCCCATCTCCTGCTACACAGCTTAAGCTTTGTTGGGAATTGTGGCTGTTCAAGCATTCGTCTGGGGCATGTGCCATCGCTGCCACTTCAGAAGAGGTTTACTAAAGGCGAAATAAGTGTCCCTCTTTTTGTTAGAGAGCTGTGTAAGGTCTGGTGGGGCTACAATGTGGCTTGTGTGGCTAGTGCAGGAGACGCTGGTACTGCCCAGGTACAGTAGTAGCCCCTAACGGTTACCCGAACTGCGACATTTTTACAGTATTTACTGAAGATGGCTGGAGTAAAAGCACCCCATTGCGTGTTGATGAATCTGGTAGTAACAGACAAGGCATTATTTGAGGACTTTATTGAGCAGTTATTGCACTGTGGAAGATGGCTGGAGCCGGAGTCTGTAGCATTATCTGTACGTACTTGCACGCAGCATGGGAGTCTTGTT|downstream_gene_variant|MODIFIER|TRIREDRAFT_106467|gene-TRIREDRAFT_106467|transcript|XM_006964465.1|protein_coding||c.*4511_*4512insTTCCGCCATCGGACCGGCTTCAATTACATGGCACCGCGCGAAGACGGAATCCAGCCTGTGGCAAGCGGTGCGACCCAACAAGGCAGACGACCTACAGTACGGAAATATCCCACGCTACCCAACCTATTGATCAATAAGGGGCAGCGGAAAAGGGGCATGTGATGGCTGAAAGCTAGCAGTGTGCCGAGTGGCATAGGTGATCGGAGCTTTTCTGCGAATAGCTATCTGGCCGTCTGAGACAGCCCGCAAACATTGTTGGGGAAGACGTCAATGTGCCTGTGCTAGTACCCGATCCCACTGCCTGATGATGCTGCGGTCCTGAAGCTATCTGATGTGTTTGGCGTGGTGGTGTACCTGCTCTGGGGAAGTGAGCGGTCCCCTGCTGGTTTTCTTCTTCTGAGACGAAGCAACGCGAGGCAACACAGGCGATGCCGTACAGCTGGTGAATGATACACAGTACAGAGCGTACGTGTAAGCACAAGATATCCGAGATGTCTCATCCGGGGTCCCCGCATTTGAAATCAGATTCGGGGTAACTGTGAAGCCTTGATCAGGCCTTTTAGCGACGCCCATCTCCTGCTACACAGCTTAAGCTTTGTTGGGAATTGTGGCTGTTCAAGCATTCGTCTGGGGCATGTGCCATCGCTGCCACTTCAGAAGAGGTTTACTAAAGGCGAAATAAGTGTCCCTCTTTTTGTTAGAGAGCTGTGTAAGGTCTGGTGGGGCTACAATGTGGCTTGTGTGGCTAGTGCAGGAGACGCTGGTACTGCCCAGGTACAGTAGTAGCCCCTAACGGTTACCCGAACTGCGACATTTTTACAGTATTTACTGAAGATGGCTGGAGTAAAAGCACCCCATTGCGTGTTGATGAATCTGGTAGTAACAGACAAGGCATTATTTGAGGACTTTATTGAGCAGTTATTGCACTGTGGAAGATGGCTGGAGCCGGAGTCTGTAGCATTATCTGTACGTACTTGCACGCAGCATGGGAGTCTTGTT|||||3342|WARNING_TRANSCRIPT_NO_START_CODON,TTCCGCCATCGGACCGGCTTCAATTACATGGCACCGCGCGAAGACGGAATCCAGCCTGTGGCAAGCGGTGCGACCCAACAAGGCAGACGACCTACAGTACGGAAATATCCCACGCTACCCAACCTATTGATCAATAAGGGGCAGCGGAAAAGGGGCATGTGATGGCTGAAAGCTAGCAGTGTGCCGAGTGGCATAGGTGATCGGAGCTTTTCTGCGAATAGCTATCTGGCCGTCTGAGACAGCCCGCAAACATTGTTGGGGAAGACGTCAATGTGCCTGTGCTAGTACCCGATCCCACTGCCTGATGATGCTGCGGTCCTGAAGCTATCTGATGTGTTTGGCGTGGTGGTGTACCTGCTCTGGGGAAGTGAGCGGTCCCCTGCTGGTTTTCTTCTTCTGAGACGAAGCAACGCGAGGCAACACAGGCGATGCCGTACAGCTGGTGAATGATACACAGTACAGAGCGTACGTGTAAGCACAAGATATCCGAGATGTCTCATCCGGGGTCCCCGCATTTGAAATCAGATTCGGGGTAACTGTGAAGCCTTGATCAGGCCTTTTAGCGACGCCCATCTCCTGCTACACAGCTTAAGCTTTGTTGGGAATTGTGGCTGTTCAAGCATTCGTCTGGGGCATGTGCCATCGCTGCCACTTCAGAAGAGGTTTACTAAAGGCGAAATAAGTGTCCCTCTTTTTGTTAGAGAGCTGTGTAAGGTCTGGTGGGGCTACAATGTGGCTTGTGTGGCTAGTGCAGGAGACGCTGGTACTGCCCAGGTACAGTAGTAGCCCCTAACGGTTACCCGAACTGCGACATTTTTACAGTATTTACTGAAGATGGCTGGAGTAAAAGCACCCCATTGCGTGTTGATGAATCTGGTAGTAACAGACAAGGCATTATTTGAGGACTTTATTGAGCAGTTATTGCACTGTGGAAGATGGCTGGAGCCGGAGTCTGTAGCATTATCTGTACGTACTTGCACGCAGCATGGGAGTCTTGTT|downstream_gene_variant|MODIFIER|exon-XM_006964465.1-1|GENE_exon-XM_006964465.1-1|transcript|rna-XM_006964465.1|protein_coding||c.*3342delAinsTTCCGCCATCGGACCGGCTTCAATTACATGGCACCGCGCGAAGACGGAATCCAGCCTGTGGCAAGCGGTGCGACCCAACAAGGCAGACGACCTACAGTACGGAAATATCCCACGCTACCCAACCTATTGATCAATAAGGGGCAGCGGAAAAGGGGCATGTGATGGCTGAAAGCTAGCAGTGTGCCGAGTGGCATAGGTGATCGGAGCTTTTCTGCGAATAGCTATCTGGCCGTCTGAGACAGCCCGCAAACATTGTTGGGGAAGACGTCAATGTGCCTGTGCTAGTACCCGATCCCACTGCCTGATGATGCTGCGGTCCTGAAGCTATCTGATGTGTTTGGCGTGGTGGTGTACCTGCTCTGGGGAAGTGAGCGGTCCCCTGCTGGTTTTCTTCTTCTGAGACGAAGCAACGCGAGGCAACACAGGCGATGCCGTACAGCTGGTGAATGATACACAGTACAGAGCGTACGTGTAAGCACAAGATATCCGAGATGTCTCATCCGGGGTCCCCGCATTTGAAATCAGATTCGGGGTAACTGTGAAGCCTTGATCAGGCCTTTTAGCGACGCCCATCTCCTGCTACACAGCTTAAGCTTTGTTGGGAATTGTGGCTGTTCAAGCATTCGTCTGGGGCATGTGCCATCGCTGCCACTTCAGAAGAGGTTTACTAAAGGCGAAATAAGTGTCCCTCTTTTTGTTAGAGAGCTGTGTAAGGTCTGGTGGGGCTACAATGTGGCTTGTGTGGCTAGTGCAGGAGACGCTGGTACTGCCCAGGTACAGTAGTAGCCCCTAACGGTTACCCGAACTGCGACATTTTTACAGTATTTACTGAAGATGGCTGGAGTAAAAGCACCCCATTGCGTGTTGATGAATCTGGTAGTAACAGACAAGGCATTATTTGAGGACTTTATTGAGCAGTTATTGCACTGTGGAAGATGGCTGGAGCCGGAGTCTGTAGCATTATCTGTACGTACTTGCACGCAGCATGGGAGTCTTGTT|||||3342|,TTCCGCCATCGGACCGGCTTCAATTACATGGCACCGCGCGAAGACGGAATCCAGCCTGTGGCAAGCGGTGCGACCCAACAAGGCAGACGACCTACAGTACGGAAATATCCCACGCTACCCAACCTATTGATCAATAAGGGGCAGCGGAAAAGGGGCATGTGATGGCTGAAAGCTAGCAGTGTGCCGAGTGGCATAGGTGATCGGAGCTTTTCTGCGAATAGCTATCTGGCCGTCTGAGACAGCCCGCAAACATTGTTGGGGAAGACGTCAATGTGCCTGTGCTAGTACCCGATCCCACTGCCTGATGATGCTGCGGTCCTGAAGCTATCTGATGTGTTTGGCGTGGTGGTGTACCTGCTCTGGGGAAGTGAGCGGTCCCCTGCTGGTTTTCTTCTTCTGAGACGAAGCAACGCGAGGCAACACAGGCGATGCCGTACAGCTGGTGAATGATACACAGTACAGAGCGTACGTGTAAGCACAAGATATCCGAGATGTCTCATCCGGGGTCCCCGCATTTGAAATCAGATTCGGGGTAACTGTGAAGCCTTGATCAGGCCTTTTAGCGACGCCCATCTCCTGCTACACAGCTTAAGCTTTGTTGGGAATTGTGGCTGTTCAAGCATTCGTCTGGGGCATGTGCCATCGCTGCCACTTCAGAAGAGGTTTACTAAAGGCGAAATAAGTGTCCCTCTTTTTGTTAGAGAGCTGTGTAAGGTCTGGTGGGGCTACAATGTGGCTTGTGTGGCTAGTGCAGGAGACGCTGGTACTGCCCAGGTACAGTAGTAGCCCCTAACGGTTACCCGAACTGCGACATTTTTACAGTATTTACTGAAGATGGCTGGAGTAAAAGCACCCCATTGCGTGTTGATGAATCTGGTAGTAACAGACAAGGCATTATTTGAGGACTTTATTGAGCAGTTATTGCACTGTGGAAGATGGCTGGAGCCGGAGTCTGTAGCATTATCTGTACGTACTTGCACGCAGCATGGGAGTCTTGTT|downstream_gene_variant|MODIFIER|exon-XM_006964465.1-1|GENE_exon-XM_006964465.1-1|transcript|rna-XM_006964465.1|protein_coding||c.*3342delCinsTTCCGCCATCGGACCGGCTTCAATTACATGGCACCGCGCGAAGACGGAATCCAGCCTGTGGCAAGCGGTGCGACCCAACAAGGCAGACGACCTACAGTACGGAAATATCCCACGCTACCCAACCTATTGATCAATAAGGGGCAGCGGAAAAGGGGCATGTGATGGCTGAAAGCTAGCAGTGTGCCGAGTGGCATAGGTGATCGGAGCTTTTCTGCGAATAGCTATCTGGCCGTCTGAGACAGCCCGCAAACATTGTTGGGGAAGACGTCAATGTGCCTGTGCTAGTACCCGATCCCACTGCCTGATGATGCTGCGGTCCTGAAGCTATCTGATGTGTTTGGCGTGGTGGTGTACCTGCTCTGGGGAAGTGAGCGGTCCCCTGCTGGTTTTCTTCTTCTGAGACGAAGCAACGCGAGGCAACACAGGCGATGCCGTACAGCTGGTGAATGATACACAGTACAGAGCGTACGTGTAAGCACAAGATATCCGAGATGTCTCATCCGGGGTCCCCGCATTTGAAATCAGATTCGGGGTAACTGTGAAGCCTTGATCAGGCCTTTTAGCGACGCCCATCTCCTGCTACACAGCTTAAGCTTTGTTGGGAATTGTGGCTGTTCAAGCATTCGTCTGGGGCATGTGCCATCGCTGCCACTTCAGAAGAGGTTTACTAAAGGCGAAATAAGTGTCCCTCTTTTTGTTAGAGAGCTGTGTAAGGTCTGGTGGGGCTACAATGTGGCTTGTGTGGCTAGTGCAGGAGACGCTGGTACTGCCCAGGTACAGTAGTAGCCCCTAACGGTTACCCGAACTGCGACATTTTTACAGTATTTACTGAAGATGGCTGGAGTAAAAGCACCCCATTGCGTGTTGATGAATCTGGTAGTAACAGACAAGGCATTATTTGAGGACTTTATTGAGCAGTTATTGCACTGTGGAAGATGGCTGGAGCCGGAGTCTGTAGCATTATCTGTACGTACTTGCACGCAGCATGGGAGTCTTGTT|||||3342|,TTCCGCCATCGGACCGGCTTCAATTACATGGCACCGCGCGAAGACGGAATCCAGCCTGTGGCAAGCGGTGCGACCCAACAAGGCAGACGACCTACAGTACGGAAATATCCCACGCTACCCAACCTATTGATCAATAAGGGGCAGCGGAAAAGGGGCATGTGATGGCTGAAAGCTAGCAGTGTGCCGAGTGGCATAGGTGATCGGAGCTTTTCTGCGAATAGCTATCTGGCCGTCTGAGACAGCCCGCAAACATTGTTGGGGAAGACGTCAATGTGCCTGTGCTAGTACCCGATCCCACTGCCTGATGATGCTGCGGTCCTGAAGCTATCTGATGTGTTTGGCGTGGTGGTGTACCTGCTCTGGGGAAGTGAGCGGTCCCCTGCTGGTTTTCTTCTTCTGAGACGAAGCAACGCGAGGCAACACAGGCGATGCCGTACAGCTGGTGAATGATACACAGTACAGAGCGTACGTGTAAGCACAAGATATCCGAGATGTCTCATCCGGGGTCCCCGCATTTGAAATCAGATTCGGGGTAACTGTGAAGCCTTGATCAGGCCTTTTAGCGACGCCCATCTCCTGCTACACAGCTTAAGCTTTGTTGGGAATTGTGGCTGTTCAAGCATTCGTCTGGGGCATGTGCCATCGCTGCCACTTCAGAAGAGGTTTACTAAAGGCGAAATAAGTGTCCCTCTTTTTGTTAGAGAGCTGTGTAAGGTCTGGTGGGGCTACAATGTGGCTTGTGTGGCTAGTGCAGGAGACGCTGGTACTGCCCAGGTACAGTAGTAGCCCCTAACGGTTACCCGAACTGCGACATTTTTACAGTATTTACTGAAGATGGCTGGAGTAAAAGCACCCCATTGCGTGTTGATGAATCTGGTAGTAACAGACAAGGCATTATTTGAGGACTTTATTGAGCAGTTATTGCACTGTGGAAGATGGCTGGAGCCGGAGTCTGTAGCATTATCTGTACGTACTTGCACGCAGCATGGGAGTCTTGTT|downstream_gene_variant|MODIFIER|exon-XM_006964465.1-1|GENE_exon-XM_006964465.1-1|transcript|rna-XM_006964465.1|protein_coding||c.*3342delGinsTTCCGCCATCGGACCGGCTTCAATTACATGGCACCGCGCGAAGACGGAATCCAGCCTGTGGCAAGCGGTGCGACCCAACAAGGCAGACGACCTACAGTACGGAAATATCCCACGCTACCCAACCTATTGATCAATAAGGGGCAGCGGAAAAGGGGCATGTGATGGCTGAAAGCTAGCAGTGTGCCGAGTGGCATAGGTGATCGGAGCTTTTCTGCGAATAGCTATCTGGCCGTCTGAGACAGCCCGCAAACATTGTTGGGGAAGACGTCAATGTGCCTGTGCTAGTACCCGATCCCACTGCCTGATGATGCTGCGGTCCTGAAGCTATCTGATGTGTTTGGCGTGGTGGTGTACCTGCTCTGGGGAAGTGAGCGGTCCCCTGCTGGTTTTCTTCTTCTGAGACGAAGCAACGCGAGGCAACACAGGCGATGCCGTACAGCTGGTGAATGATACACAGTACAGAGCGTACGTGTAAGCACAAGATATCCGAGATGTCTCATCCGGGGTCCCCGCATTTGAAATCAGATTCGGGGTAACTGTGAAGCCTTGATCAGGCCTTTTAGCGACGCCCATCTCCTGCTACACAGCTTAAGCTTTGTTGGGAATTGTGGCTGTTCAAGCATTCGTCTGGGGCATGTGCCATCGCTGCCACTTCAGAAGAGGTTTACTAAAGGCGAAATAAGTGTCCCTCTTTTTGTTAGAGAGCTGTGTAAGGTCTGGTGGGGCTACAATGTGGCTTGTGTGGCTAGTGCAGGAGACGCTGGTACTGCCCAGGTACAGTAGTAGCCCCTAACGGTTACCCGAACTGCGACATTTTTACAGTATTTACTGAAGATGGCTGGAGTAAAAGCACCCCATTGCGTGTTGATGAATCTGGTAGTAACAGACAAGGCATTATTTGAGGACTTTATTGAGCAGTTATTGCACTGTGGAAGATGGCTGGAGCCGGAGTCTGTAGCATTATCTGTACGTACTTGCACGCAGCATGGGAGTCTTGTT|||||3342|,TTCCGCCATCGGACCGGCTTCAATTACATGGCACCGCGCGAAGACGGAATCCAGCCTGTGGCAAGCGGTGCGACCCAACAAGGCAGACGACCTACAGTACGGAAATATCCCACGCTACCCAACCTATTGATCAATAAGGGGCAGCGGAAAAGGGGCATGTGATGGCTGAAAGCTAGCAGTGTGCCGAGTGGCATAGGTGATCGGAGCTTTTCTGCGAATAGCTATCTGGCCGTCTGAGACAGCCCGCAAACATTGTTGGGGAAGACGTCAATGTGCCTGTGCTAGTACCCGATCCCACTGCCTGATGATGCTGCGGTCCTGAAGCTATCTGATGTGTTTGGCGTGGTGGTGTACCTGCTCTGGGGAAGTGAGCGGTCCCCTGCTGGTTTTCTTCTTCTGAGACGAAGCAACGCGAGGCAACACAGGCGATGCCGTACAGCTGGTGAATGATACACAGTACAGAGCGTACGTGTAAGCACAAGATATCCGAGATGTCTCATCCGGGGTCCCCGCATTTGAAATCAGATTCGGGGTAACTGTGAAGCCTTGATCAGGCCTTTTAGCGACGCCCATCTCCTGCTACACAGCTTAAGCTTTGTTGGGAATTGTGGCTGTTCAAGCATTCGTCTGGGGCATGTGCCATCGCTGCCACTTCAGAAGAGGTTTACTAAAGGCGAAATAAGTGTCCCTCTTTTTGTTAGAGAGCTGTGTAAGGTCTGGTGGGGCTACAATGTGGCTTGTGTGGCTAGTGCAGGAGACGCTGGTACTGCCCAGGTACAGTAGTAGCCCCTAACGGTTACCCGAACTGCGACATTTTTACAGTATTTACTGAAGATGGCTGGAGTAAAAGCACCCCATTGCGTGTTGATGAATCTGGTAGTAACAGACAAGGCATTATTTGAGGACTTTATTGAGCAGTTATTGCACTGTGGAAGATGGCTGGAGCCGGAGTCTGTAGCATTATCTGTACGTACTTGCACGCAGCATGGGAGTCTTGTT|downstream_gene_variant|MODIFIER|exon-XM_006964465.1-1|GENE_exon-XM_006964465.1-1|transcript|rna-XM_006964465.1|protein_coding||c.*3341_*3342insTTCCGCCATCGGACCGGCTTCAATTACATGGCACCGCGCGAAGACGGAATCCAGCCTGTGGCAAGCGGTGCGACCCAACAAGGCAGACGACCTACAGTACGGAAATATCCCACGCTACCCAACCTATTGATCAATAAGGGGCAGCGGAAAAGGGGCATGTGATGGCTGAAAGCTAGCAGTGTGCCGAGTGGCATAGGTGATCGGAGCTTTTCTGCGAATAGCTATCTGGCCGTCTGAGACAGCCCGCAAACATTGTTGGGGAAGACGTCAATGTGCCTGTGCTAGTACCCGATCCCACTGCCTGATGATGCTGCGGTCCTGAAGCTATCTGATGTGTTTGGCGTGGTGGTGTACCTGCTCTGGGGAAGTGAGCGGTCCCCTGCTGGTTTTCTTCTTCTGAGACGAAGCAACGCGAGGCAACACAGGCGATGCCGTACAGCTGGTGAATGATACACAGTACAGAGCGTACGTGTAAGCACAAGATATCCGAGATGTCTCATCCGGGGTCCCCGCATTTGAAATCAGATTCGGGGTAACTGTGAAGCCTTGATCAGGCCTTTTAGCGACGCCCATCTCCTGCTACACAGCTTAAGCTTTGTTGGGAATTGTGGCTGTTCAAGCATTCGTCTGGGGCATGTGCCATCGCTGCCACTTCAGAAGAGGTTTACTAAAGGCGAAATAAGTGTCCCTCTTTTTGTTAGAGAGCTGTGTAAGGTCTGGTGGGGCTACAATGTGGCTTGTGTGGCTAGTGCAGGAGACGCTGGTACTGCCCAGGTACAGTAGTAGCCCCTAACGGTTACCCGAACTGCGACATTTTTACAGTATTTACTGAAGATGGCTGGAGTAAAAGCACCCCATTGCGTGTTGATGAATCTGGTAGTAACAGACAAGGCATTATTTGAGGACTTTATTGAGCAGTTATTGCACTGTGGAAGATGGCTGGAGCCGGAGTCTGTAGCATTATCTGTACGTACTTGCACGCAGCATGGGAGTCTTGTT|||||3342|,TTCCGCCATCGGACCGGCTTCAATTACATGGCACCGCGCGAAGACGGAATCCAGCCTGTGGCAAGCGGTGCGACCCAACAAGGCAGACGACCTACAGTACGGAAATATCCCACGCTACCCAACCTATTGATCAATAAGGGGCAGCGGAAAAGGGGCATGTGATGGCTGAAAGCTAGCAGTGTGCCGAGTGGCATAGGTGATCGGAGCTTTTCTGCGAATAGCTATCTGGCCGTCTGAGACAGCCCGCAAACATTGTTGGGGAAGACGTCAATGTGCCTGTGCTAGTACCCGATCCCACTGCCTGATGATGCTGCGGTCCTGAAGCTATCTGATGTGTTTGGCGTGGTGGTGTACCTGCTCTGGGGAAGTGAGCGGTCCCCTGCTGGTTTTCTTCTTCTGAGACGAAGCAACGCGAGGCAACACAGGCGATGCCGTACAGCTGGTGAATGATACACAGTACAGAGCGTACGTGTAAGCACAAGATATCCGAGATGTCTCATCCGGGGTCCCCGCATTTGAAATCAGATTCGGGGTAACTGTGAAGCCTTGATCAGGCCTTTTAGCGACGCCCATCTCCTGCTACACAGCTTAAGCTTTGTTGGGAATTGTGGCTGTTCAAGCATTCGTCTGGGGCATGTGCCATCGCTGCCACTTCAGAAGAGGTTTACTAAAGGCGAAATAAGTGTCCCTCTTTTTGTTAGAGAGCTGTGTAAGGTCTGGTGGGGCTACAATGTGGCTTGTGTGGCTAGTGCAGGAGACGCTGGTACTGCCCAGGTACAGTAGTAGCCCCTAACGGTTACCCGAACTGCGACATTTTTACAGTATTTACTGAAGATGGCTGGAGTAAAAGCACCCCATTGCGTGTTGATGAATCTGGTAGTAACAGACAAGGCATTATTTGAGGACTTTATTGAGCAGTTATTGCACTGTGGAAGATGGCTGGAGCCGGAGTCTGTAGCATTATCTGTACGTACTTGCACGCAGCATGGGAGTCTTGTT|downstream_gene_variant|MODIFIER|TRIREDRAFT_60243|gene-TRIREDRAFT_60243|transcript|XM_006964650.1|protein_coding||c.*2521delAinsTTCCGCCATCGGACCGGCTTCAATTACATGGCACCGCGCGAAGACGGAATCCAGCCTGTGGCAAGCGGTGCGACCCAACAAGGCAGACGACCTACAGTACGGAAATATCCCACGCTACCCAACCTATTGATCAATAAGGGGCAGCGGAAAAGGGGCATGTGATGGCTGAAAGCTAGCAGTGTGCCGAGTGGCATAGGTGATCGGAGCTTTTCTGCGAATAGCTATCTGGCCGTCTGAGACAGCCCGCAAACATTGTTGGGGAAGACGTCAATGTGCCTGTGCTAGTACCCGATCCCACTGCCTGATGATGCTGCGGTCCTGAAGCTATCTGATGTGTTTGGCGTGGTGGTGTACCTGCTCTGGGGAAGTGAGCGGTCCCCTGCTGGTTTTCTTCTTCTGAGACGAAGCAACGCGAGGCAACACAGGCGATGCCGTACAGCTGGTGAATGATACACAGTACAGAGCGTACGTGTAAGCACAAGATATCCGAGATGTCTCATCCGGGGTCCCCGCATTTGAAATCAGATTCGGGGTAACTGTGAAGCCTTGATCAGGCCTTTTAGCGACGCCCATCTCCTGCTACACAGCTTAAGCTTTGTTGGGAATTGTGGCTGTTCAAGCATTCGTCTGGGGCATGTGCCATCGCTGCCACTTCAGAAGAGGTTTACTAAAGGCGAAATAAGTGTCCCTCTTTTTGTTAGAGAGCTGTGTAAGGTCTGGTGGGGCTACAATGTGGCTTGTGTGGCTAGTGCAGGAGACGCTGGTACTGCCCAGGTACAGTAGTAGCCCCTAACGGTTACCCGAACTGCGACATTTTTACAGTATTTACTGAAGATGGCTGGAGTAAAAGCACCCCATTGCGTGTTGATGAATCTGGTAGTAACAGACAAGGCATTATTTGAGGACTTTATTGAGCAGTTATTGCACTGTGGAAGATGGCTGGAGCCGGAGTCTGTAGCATTATCTGTACGTACTTGCACGCAGCATGGGAGTCTTGTT|||||928|WARNING_TRANSCRIPT_NO_START_CODON,TTCCGCCATCGGACCGGCTTCAATTACATGGCACCGCGCGAAGACGGAATCCAGCCTGTGGCAAGCGGTGCGACCCAACAAGGCAGACGACCTACAGTACGGAAATATCCCACGCTACCCAACCTATTGATCAATAAGGGGCAGCGGAAAAGGGGCATGTGATGGCTGAAAGCTAGCAGTGTGCCGAGTGGCATAGGTGATCGGAGCTTTTCTGCGAATAGCTATCTGGCCGTCTGAGACAGCCCGCAAACATTGTTGGGGAAGACGTCAATGTGCCTGTGCTAGTACCCGATCCCACTGCCTGATGATGCTGCGGTCCTGAAGCTATCTGATGTGTTTGGCGTGGTGGTGTACCTGCTCTGGGGAAGTGAGCGGTCCCCTGCTGGTTTTCTTCTTCTGAGACGAAGCAACGCGAGGCAACACAGGCGATGCCGTACAGCTGGTGAATGATACACAGTACAGAGCGTACGTGTAAGCACAAGATATCCGAGATGTCTCATCCGGGGTCCCCGCATTTGAAATCAGATTCGGGGTAACTGTGAAGCCTTGATCAGGCCTTTTAGCGACGCCCATCTCCTGCTACACAGCTTAAGCTTTGTTGGGAATTGTGGCTGTTCAAGCATTCGTCTGGGGCATGTGCCATCGCTGCCACTTCAGAAGAGGTTTACTAAAGGCGAAATAAGTGTCCCTCTTTTTGTTAGAGAGCTGTGTAAGGTCTGGTGGGGCTACAATGTGGCTTGTGTGGCTAGTGCAGGAGACGCTGGTACTGCCCAGGTACAGTAGTAGCCCCTAACGGTTACCCGAACTGCGACATTTTTACAGTATTTACTGAAGATGGCTGGAGTAAAAGCACCCCATTGCGTGTTGATGAATCTGGTAGTAACAGACAAGGCATTATTTGAGGACTTTATTGAGCAGTTATTGCACTGTGGAAGATGGCTGGAGCCGGAGTCTGTAGCATTATCTGTACGTACTTGCACGCAGCATGGGAGTCTTGTT|downstream_gene_variant|MODIFIER|TRIREDRAFT_60243|gene-TRIREDRAFT_60243|transcript|XM_006964650.1|protein_coding||c.*2521delCinsTTCCGCCATCGGACCGGCTTCAATTACATGGCACCGCGCGAAGACGGAATCCAGCCTGTGGCAAGCGGTGCGACCCAACAAGGCAGACGACCTACAGTACGGAAATATCCCACGCTACCCAACCTATTGATCAATAAGGGGCAGCGGAAAAGGGGCATGTGATGGCTGAAAGCTAGCAGTGTGCCGAGTGGCATAGGTGATCGGAGCTTTTCTGCGAATAGCTATCTGGCCGTCTGAGACAGCCCGCAAACATTGTTGGGGAAGACGTCAATGTGCCTGTGCTAGTACCCGATCCCACTGCCTGATGATGCTGCGGTCCTGAAGCTATCTGATGTGTTTGGCGTGGTGGTGTACCTGCTCTGGGGAAGTGAGCGGTCCCCTGCTGGTTTTCTTCTTCTGAGACGAAGCAACGCGAGGCAACACAGGCGATGCCGTACAGCTGGTGAATGATACACAGTACAGAGCGTACGTGTAAGCACAAGATATCCGAGATGTCTCATCCGGGGTCCCCGCATTTGAAATCAGATTCGGGGTAACTGTGAAGCCTTGATCAGGCCTTTTAGCGACGCCCATCTCCTGCTACACAGCTTAAGCTTTGTTGGGAATTGTGGCTGTTCAAGCATTCGTCTGGGGCATGTGCCATCGCTGCCACTTCAGAAGAGGTTTACTAAAGGCGAAATAAGTGTCCCTCTTTTTGTTAGAGAGCTGTGTAAGGTCTGGTGGGGCTACAATGTGGCTTGTGTGGCTAGTGCAGGAGACGCTGGTACTGCCCAGGTACAGTAGTAGCCCCTAACGGTTACCCGAACTGCGACATTTTTACAGTATTTACTGAAGATGGCTGGAGTAAAAGCACCCCATTGCGTGTTGATGAATCTGGTAGTAACAGACAAGGCATTATTTGAGGACTTTATTGAGCAGTTATTGCACTGTGGAAGATGGCTGGAGCCGGAGTCTGTAGCATTATCTGTACGTACTTGCACGCAGCATGGGAGTCTTGTT|||||928|WARNING_TRANSCRIPT_NO_START_CODON,TTCCGCCATCGGACCGGCTTCAATTACATGGCACCGCGCGAAGACGGAATCCAGCCTGTGGCAAGCGGTGCGACCCAACAAGGCAGACGACCTACAGTACGGAAATATCCCACGCTACCCAACCTATTGATCAATAAGGGGCAGCGGAAAAGGGGCATGTGATGGCTGAAAGCTAGCAGTGTGCCGAGTGGCATAGGTGATCGGAGCTTTTCTGCGAATAGCTATCTGGCCGTCTGAGACAGCCCGCAAACATTGTTGGGGAAGACGTCAATGTGCCTGTGCTAGTACCCGATCCCACTGCCTGATGATGCTGCGGTCCTGAAGCTATCTGATGTGTTTGGCGTGGTGGTGTACCTGCTCTGGGGAAGTGAGCGGTCCCCTGCTGGTTTTCTTCTTCTG
GACGAAGCAACGCGAGGCAACACAGGCGATGCCGTACAGCTGGTGAATGATACACAGTACAGAGCGTACGTGTAAGCACAAGATATCCGAGATGTCTCATCCGGGGTCCCCGCATTTGAAATCAGATTCGGGGTAACTGTGAAGCCTTGATCAGGCCTTTTAGCGACGCCCATCTCCTGCTACACAGCTTAAGCTTTGTTGGGAATTGTGGCTGTTCAAGCATTCGTCTGGGGCATGTGCCATCGCTGCCACTTCAGAAGAGGTTTACTAAAGGCGAAATAAGTGTCCCTCTTTTTGTTAGAGAGCTGTGTAAGGTCTGGTGGGGCTACAATGTGGCTTGTGTGGCTAGTGCAGGAGACGCTGGTACTGCCCAGGTACAGTAGTAGCCCCTAACGGTTACCCGAACTGCGACATTTTTACAGTATTTACTGAAGATGGCTGGAGTAAAAGCACCCCATTGCGTGTTGATGAATCTGGTAGTAACAGACAAGGCATTATTTGAGGACTTTATTGAGCAGTTATTGCACTGTGGAAGATGGCTGGAGCCGGAGTCTGTAGCATTATCTGTACGTACTTGCACGCAGCATGGGAGTCTTGTT|downstream_gene_variant|MODIFIER|TRIREDRAFT_60243|gene-TRIREDRAFT_60243|transcript|XM_006964650.1|protein_coding||c.*2521delGinsTTCCGCCATCGGACCGGCTTCAATTACATGGCACCGCGCGAAGACGGAATCCAGCCTGTGGCAAGCGGTGCGACCCAACAAGGCAGACGACCTACAGTACGGAAATATCCCACGCTACCCAACCTATTGATCAATAAGGGGCAGCGGAAAAGGGGCATGTGATGGCTGAAAGCTAGCAGTGTGCCGAGTGGCATAGGTGATCGGAGCTTTTCTGCGAATAGCTATCTGGCCGTCTGAGACAGCCCGCAAACATTGTTGGGGAAGACGTCAATGTGCCTGTGCTAGTACCCGATCCCACTGCCTGATGATGCTGCGGTCCTGAAGCTATCTGATGTGTTTGGCGTGGTGGTGTACCTGCTCTGGGGAAGTGAGCGGTCCCCTGCTGGTTTTCTTCTTCTGAGACGAAGCAACGCGAGGCAACACAGGCGATGCCGTACAGCTGGTGAATGATACACAGTACAGAGCGTACGTGTAAGCACAAGATATCCGAGATGTCTCATCCGGGGTCCCCGCATTTGAAATCAGATTCGGGGTAACTGTGAAGCCTTGATCAGGCCTTTTAGCGACGCCCATCTCCTGCTACACAGCTTAAGCTTTGTTGGGAATTGTGGCTGTTCAAGCATTCGTCTGGGGCATGTGCCATCGCTGCCACTTCAGAAGAGGTTTACTAAAGGCGAAATAAGTGTCCCTCTTTTTGTTAGAGAGCTGTGTAAGGTCTGGTGGGGCTACAATGTGGCTTGTGTGGCTAGTGCAGGAGACGCTGGTACTGCCCAGGTACAGTAGTAGCCCCTAACGGTTACCCGAACTGCGACATTTTTACAGTATTTACTGAAGATGGCTGGAGTAAAAGCACCCCATTGCGTGTTGATGAATCTGGTAGTAACAGACAAGGCATTATTTGAGGACTTTATTGAGCAGTTATTGCACTGTGGAAGATGGCTGGAGCCGGAGTCTGTAGCATTATCTGTACGTACTTGCACGCAGCATGGGAGTCTTGTT|||||928|WARNING_TRANSCRIPT_NO_START_CODON,TTCCGCCATCGGACCGGCTTCAATTACATGGCACCGCGCGAAGACGGAATCCAGCCTGTGGCAAGCGGTGCGACCCAACAAGGCAGACGACCTACAGTACGGAAATATCCCACGCTACCCAACCTATTGATCAATAAGGGGCAGCGGAAAAGGGGCATGTGATGGCTGAAAGCTAGCAGTGTGCCGAGTGGCATAGGTGATCGGAGCTTTTCTGCGAATAGCTATCTGGCCGTCTGAGACAGCCCGCAAACATTGTTGGGGAAGACGTCAATGTGCCTGTGCTAGTACCCGATCCCACTGCCTGATGATGCTGCGGTCCTGAAGCTATCTGATGTGTTTGGCGTGGTGGTGTACCTGCTCTGGGGAAGTGAGCGGTCCCCTGCTGGTTTTCTTCTTCTGAGACGAAGCAACGCGAGGCAACACAGGCGATGCCGTACAGCTGGTGAATGATACACAGTACAGAGCGTACGTGTAAGCACAAGATATCCGAGATGTCTCATCCGGGGTCCCCGCATTTGAAATCAGATTCGGGGTAACTGTGAAGCCTTGATCAGGCCTTTTAGCGACGCCCATCTCCTGCTACACAGCTTAAGCTTTGTTGGGAATTGTGGCTGTTCAAGCATTCGTCTGGGGCATGTGCCATCGCTGCCACTTCAGAAGAGGTTTACTAAAGGCGAAATAAGTGTCCCTCTTTTTGTTAGAGAGCTGTGTAAGGTCTGGTGGGGCTACAATGTGGCTTGTGTGGCTAGTGCAGGAGACGCTGGTACTGCCCAGGTACAGTAGTAGCCCCTAACGGTTACCCGAACTGCGACATTTTTACAGTATTTACTGAAGATGGCTGGAGTAAAAGCACCCCATTGCGTGTTGATGAATCTGGTAGTAACAGACAAGGCATTATTTGAGGACTTTATTGAGCAGTTATTGCACTGTGGAAGATGGCTGGAGCCGGAGTCTGTAGCATTATCTGTACGTACTTGCACGCAGCATGGGAGTCTTGTT|downstream_gene_variant|MODIFIER|TRIREDRAFT_60243|gene-TRIREDRAFT_60243|transcript|XM_006964650.1|protein_coding||c.*2520_*2521insTTCCGCCATCGGACCGGCTTCAATTACATGGCACCGCGCGAAGACGGAATCCAGCCTGTGGCAAGCGGTGCGACCCAACAAGGCAGACGACCTACAGTACGGAAATATCCCACGCTACCCAACCTATTGATCAATAAGGGGCAGCGGAAAAGGGGCATGTGATGGCTGAAAGCTAGCAGTGTGCCGAGTGGCATAGGTGATCGGAGCTTTTCTGCGAATAGCTATCTGGCCGTCTGAGACAGCCCGCAAACATTGTTGGGGAAGACGTCAATGTGCCTGTGCTAGTACCCGATCCCACTGCCTGATGATGCTGCGGTCCTGAAGCTATCTGATGTGTTTGGCGTGGTGGTGTACCTGCTCTGGGGAAGTGAGCGGTCCCCTGCTGGTTTTCTTCTTCTGAGACGAAGCAACGCGAGGCAACACAGGCGATGCCGTACAGCTGGTGAATGATACACAGTACAGAGCGTACGTGTAAGCACAAGATATCCGAGATGTCTCATCCGGGGTCCCCGCATTTGAAATCAGATTCGGGGTAACTGTGAAGCCTTGATCAGGCCTTTTAGCGACGCCCATCTCCTGCTACACAGCTTAAGCTTTGTTGGGAATTGTGGCTGTTCAAGCATTCGTCTGGGGCATGTGCCATCGCTGCCACTTCAGAAGAGGTTTACTAAAGGCGAAATAAGTGTCCCTCTTTTTGTTAGAGAGCTGTGTAAGGTCTGGTGGGGCTACAATGTGGCTTGTGTGGCTAGTGCAGGAGACGCTGGTACTGCCCAGGTACAGTAGTAGCCCCTAACGGTTACCCGAACTGCGACATTTTTACAGTATTTACTGAAGATGGCTGGAGTAAAAGCACCCCATTGCGTGTTGATGAATCTGGTAGTAACAGACAAGGCATTATTTGAGGACTTTATTGAGCAGTTATTGCACTGTGGAAGATGGCTGGAGCCGGAGTCTGTAGCATTATCTGTACGTACTTGCACGCAGCATGGGAGTCTTGTT|||||928|WARNING_TRANSCRIPT_NO_START_CODON,TTCCGCCATCGGACCGGCTTCAATTACATGGCACCGCGCGAAGACGGAATCCAGCCTGTGGCAAGCGGTGCGACCCAACAAGGCAGACGACCTACAGTACGGAAATATCCCACGCTACCCAACCTATTGATCAATAAGGGGCAGCGGAAAAGGGGCATGTGATGGCTGAAAGCTAGCAGTGTGCCGAGTGGCATAGGTGATCGGAGCTTTTCTGCGAATAGCTATCTGGCCGTCTGAGACAGCCCGCAAACATTGTTGGGGAAGACGTCAATGTGCCTGTGCTAGTACCCGATCCCACTGCCTGATGATGCTGCGGTCCTGAAGCTATCTGATGTGTTTGGCGTGGTGGTGTACCTGCTCTGGGGAAGTGAGCGGTCCCCTGCTGGTTTTCTTCTTCTGAGACGAAGCAACGCGAGGCAACACAGGCGATGCCGTACAGCTGGTGAATGATACACAGTACAGAGCGTACGTGTAAGCACAAGATATCCGAGATGTCTCATCCGGGGTCCCCGCATTTGAAATCAGATTCGGGGTAACTGTGAAGCCTTGATCAGGCCTTTTAGCGACGCCCATCTCCTGCTACACAGCTTAAGCTTTGTTGGGAATTGTGGCTGTTCAAGCATTCGTCTGGGGCATGTGCCATCGCTGCCACTTCAGAAGAGGTTTACTAAAGGCGAAATAAGTGTCCCTCTTTTTGTTAGAGAGCTGTGTAAGGTCTGGTGGGGCTACAATGTGGCTTGTGTGGCTAGTGCAGGAGACGCTGGTACTGCCCAGGTACAGTAGTAGCCCCTAACGGTTACCCGAACTGCGACATTTTTACAGTATTTACTGAAGATGGCTGGAGTAAAAGCACCCCATTGCGTGTTGATGAATCTGGTAGTAACAGACAAGGCATTATTTGAGGACTTTATTGAGCAGTTATTGCACTGTGGAAGATGGCTGGAGCCGGAGTCTGTAGCATTATCTGTACGTACTTGCACGCAGCATGGGAGTCTTGTT|intergenic_region|MODIFIER|exon-XM_006964650.1-1-exon-XM_006964466.1-1|GENE_exon-XM_006964650.1-1-GENE_exon-XM_006964466.1-1|intergenic_region|GENE_exon-XM_006964650.1-1-GENE_exon-XM_006964466.1-1|||n.773040delAinsTTCCGCCATCGGACCGGCTTCAATTACATGGCACCGCGCGAAGACGGAATCCAGCCTGTGGCAAGCGGTGCGACCCAACAAGGCAGACGACCTACAGTACGGAAATATCCCACGCTACCCAACCTATTGATCAATAAGGGGCAGCGGAAAAGGGGCATGTGATGGCTGAAAGCTAGCAGTGTGCCGAGTGGCATAGGTGATCGGAGCTTTTCTGCGAATAGCTATCTGGCCGTCTGAGACAGCCCGCAAACATTGTTGGGGAAGACGTCAATGTGCCTGTGCTAGTACCCGATCCCACTGCCTGATGATGCTGCGGTCCTGAAGCTATCTGATGTGTTTGGCGTGGTGGTGTACCTGCTCTGGGGAAGTGAGCGGTCCCCTGCTGGTTTTCTTCTTCTGAGACGAAGCAACGCGAGGCAACACAGGCGATGCCGTACAGCTGGTGAATGATACACAGTACAGAGCGTACGTGTAAGCACAAGATATCCGAGATGTCTCATCCGGGGTCCCCGCATTTGAAATCAGATTCGGGGTAACTGTGAAGCCTTGATCAGGCCTTTTAGCGACGCCCATCTCCTGCTACACAGCTTAAGCTTTGTTGGGAATTGTGGCTGTTCAAGCATTCGTCTGGGGCATGTGCCATCGCTGCCACTTCAGAAGAGGTTTACTAAAGGCGAAATAAGTGTCCCTCTTTTTGTTAGAGAGCTGTGTAAGGTCTGGTGGGGCTACAATGTGGCTTGTGTGGCTAGTGCAGGAGACGCTGGTACTGCCCAGGTACAGTAGTAGCCCCTAACGGTTACCCGAACTGCGACATTTTTACAGTATTTACTGAAGATGGCTGGAGTAAAAGCACCCCATTGCGTGTTGATGAATCTGGTAGTAACAGACAAGGCATTATTTGAGGACTTTATTGAGCAGTTATTGCACTGTGGAAGATGGCTGGAGCCGGAGTCTGTAGCATTATCTGTACGTACTTGCACGCAGCATGGGAGTCTTGTT||||||,TTCCGCCATCGGACCGGCTTCAATTACATGGCACCGCGCGAAGACGGAATCCAGCCTGTGGCAAGCGGTGCGACCCAACAAGGCAGACGACCTACAGTACGGAAATATCCCACGCTACCCAACCTATTGATCAATAAGGGGCAGCGGAAAAGGGGCATGTGATGGCTGAAAGCTAGCAGTGTGCCGAGTGGCATAGGTGATCGGAGCTTTTCTGCGAATAGCTATCTGGCCGTCTGAGACAGCCCGCAAACATTGTTGGGGAAGACGTCAATGTGCCTGTGCTAGTACCCGATCCCACTGCCTGATGATGCTGCGGTCCTGAAGCTATCTGATGTGTTTGGCGTGGTGGTGTACCTGCTCTGGGGAAGTGAGCGGTCCCCTGCTGGTTTTCTTCTTCTGAGACGAAGCAACGCGAGGCAACACAGGCGATGCCGTACAGCTGGTGAATGATACACAGTACAGAGCGTACGTGTAAGCACAAGATATCCGAGATGTCTCATCCGGGGTCCCCGCATTTGAAATCAGATTCGGGGTAACTGTGAAGCCTTGATCAGGCCTTTTAGCGACGCCCATCTCCTGCTACACAGCTTAAGCTTTGTTGGGAATTGTGGCTGTTCAAGCATTCGTCTGGGGCATGTGCCATCGCTGCCACTTCAGAAGAGGTTTACTAAAGGCGAAATAAGTGTCCCTCTTTTTGTTAGAGAGCTGTGTAAGGTCTGGTGGGGCTACAATGTGGCTTGTGTGGCTAGTGCAGGAGACGCTGGTACTGCCCAGGTACAGTAGTAGCCCCTAACGGTTACCCGAACTGCGACATTTTTACAGTATTTACTGAAGATGGCTGGAGTAAAAGCACCCCATTGCGTGTTGATGAATCTGGTAGTAACAGACAAGGCATTATTTGAGGACTTTATTGAGCAGTTATTGCACTGTGGAAGATGGCTGGAGCCGGAGTCTGTAGCATTATCTGTACGTACTTGCACGCAGCATGGGAGTCTTGTT|intergenic_region|MODIFIER|exon-XM_006964650.1-1-exon-XM_006964466.1-1|GENE_exon-XM_006964650.1-1-GENE_exon-XM_006964466.1-1|intergenic_region|GENE_exon-XM_006964650.1-1-GENE_exon-XM_006964466.1-1|||n.773040delCinsTTCCGCCATCGGACCGGCTTCAATTACATGGCACCGCGCGAAGACGGAATCCAGCCTGTGGCAAGCGGTGCGACCCAACAAGGCAGACGACCTACAGTACGGAAATATCCCACGCTACCCAACCTATTGATCAATAAGGGGCAGCGGAAAAGGGGCATGTGATGGCTGAAAGCTAGCAGTGTGCCGAGTGGCATAGGTGATCGGAGCTTTTCTGCGAATAGCTATCTGGCCGTCTGAGACAGCCCGCAAACATTGTTGGGGAAGACGTCAATGTGCCTGTGCTAGTACCCGATCCCACTGCCTGATGATGCTGCGGTCCTGAAGCTATCTGATGTGTTTGGCGTGGTGGTGTACCTGCTCTGGGGAAGTGAGCGGTCCCCTGCTGGTTTTCTTCTTCTGAGACGAAGCAACGCGAGGCAACACAGGCGATGCCGTACAGCTGGTGAATGATACACAGTACAGAGCGTACGTGTAAGCACAAGATATCCGAGATGTCTCATCCGGGGTCCCCGCATTTGAAATCAGATTCGGGGTAACTGTGAAGCCTTGATCAGGCCTTTTAGCGACGCCCATCTCCTGCTACACAGCTTAAGCTTTGTTGGGAATTGTGGCTGTTCAAGCATTCGTCTGGGGCATGTGCCATCGCTGCCACTTCAGAAGAGGTTTACTAAAGGCGAAATAAGTGTCCCTCTTTTTGTTAGAGAGCTGTGTAAGGTCTGGTGGGGCTACAATGTGGCTTGTGTGGCTAGTGCAGGAGACGCTGGTACTGCCCAGGTACAGTAGTAGCCCCTAACGGTTACCCGAACTGCGACATTTTTACAGTATTTACTGAAGATGGCTGGAGTAAAAGCACCCCATTGCGTGTTGATGAATCTGGTAGTAACAGACAAGGCATTATTTGAGGACTTTATTGAGCAGTTATTGCACTGTGGAAGATGGCTGGAGCCGGAGTCTGTAGCATTATCTGTACGTACTTGCACGCAGCATGGGAGTCTTGTT||||||,TTCCGCCATCGGACCGGCTTCAATTACATGGCACCGCGCGAAGACGGAATCCAGCCTGTGGCAAGCGGTGCGACCCAACAAGGCAGACGACCTACAGTACGGAAATATCCCACGCTACCCAACCTATTGATCAATAAGGGGCAGCGGAAAAGGGGCATGTGATGGCTGAAAGCTAGCAGTGTGCCGAGTGGCATAGGTGATCGGAGCTTTTCTGCGAATAGCTATCTGGCCGTCTGAGACAGCCCGCAAACATTGTTGGGGAAGACGTCAATGTGCCTGTGCTAGTACCCGATCCCACTGCCTGATGATGCTGCGGTCCTGAAGCTATCTGATGTGTTTGGCGTGGTGGTGTACCTGCTCTGGGGAAGTGAGCGGTCCCCTGCTGGTTTTCTTCTTCTGAGACGAAGCAACGCGAGGCAACACAGGCGATGCCGTACAGCTGGTGAATGATACACAGTACAGAGCGTACGTGTAAGCACAAGATATCCGAGATGTCTCATCCGGGGTCCCCGCATTTGAAATCAGATTCGGGGTAACTGTGAAGCCTTGATCAGGCCTTTTAGCGACGCCCATCTCCTGCTACACAGCTTAAGCTTTGTTGGGAATTGTGGCTGTTCAAGCATTCGTCTGGGGCATGTGCCATCGCTGCCACTTCAGAAGAGGTTTACTAAAGGCGAAATAAGTGTCCCTCTTTTTGTTAGAGAGCTGTGTAAGGTCTGGTGGGGCTACAATGTGGCTTGTGTGGCTAGTGCAGGAGACGCTGGTACTGCCCAGGTACAGTAGTAGCCCCTAACGGTTACCCGAACTGCGACATTTTTACAGTATTTACTGAAGATGGCTGGAGTAAAAGCACCCCATTGCGTGTTGATGAATCTGGTAGTAACAGACAAGGCATTATTTGAGGACTTTATTGAGCAGTTATTGCACTGTGGAAGATGGCTGGAGCCGGAGTCTGTAGCATTATCTGTACGTACTTGCACGCAGCATGGGAGTCTTGTT|intergenic_region|MODIFIER|exon-XM_006964650.1-1-exon-XM_006964466.1-1|GENE_exon-XM_006964650.1-1-GENE_exon-XM_006964466.1-1|intergenic_region|GENE_exon-XM_006964650.1-1-GENE_exon-XM_006964466.1-1|||n.773040delGinsTTCCGCCATCGGACCGGCTTCAATTACATGGCACCGCGCGAAGACGGAATCCAGCCTGTGGCAAGCGGTGCGACCCAACAAGGCAGACGACCTACAGTACGGAAATATCCCACGCTACCCAACCTATTGATCAATAAGGGGCAGCGGAAAAGGGGCATGTGATGGCTGAAAGCTAGCAGTGTGCCGAGTGGCATAGGTGATCGGAGCTTTTCTGCGAATAGCTATCTGGCCGTCTGAGACAGCCCGCAAACATTGTTGGGGAAGACGTCAATGTGCCTGTGCTAGTACCCGATCCCACTGCCTGATGATGCTGCGGTCCTGAAGCTATCTGATGTGTTTGGCGTGGTGGTGTACCTGCTCTGGGGAAGTGAGCGGTCCCCTGCTGGTTTTCTTCTTCTGAGACGAAGCAACGCGAGGCAACACAGGCGATGCCGTACAGCTGGTGAATGATACACAGTACAGAGCGTACGTGTAAGCACAAGATATCCGAGATGTCTCATCCGGGGTCCCCGCATTTGAAATCAGATTCGGGGTAACTGTGAAGCCTTGATCAGGCCTTTTAGCGACGCCCATCTCCTGCTACACAGCTTAAGCTTTGTTGGGAATTGTGGCTGTTCAAGCATTCGTCTGGGGCATGTGCCATCGCTGCCACTTCAGAAGAGGTTTACTAAAGGCGAAATAAGTGTCCCTCTTTTTGTTAGAGAGCTGTGTAAGGTCTGGTGGGGCTACAATGTGGCTTGTGTGGCTAGTGCAGGAGACGCTGGTACTGCCCAGGTACAGTAGTAGCCCCTAACGGTTACCCGAACTGCGACATTTTTACAGTATTTACTGAAGATGGCTGGAGTAAAAGCACCCCATTGCGTGTTGATGAATCTGGTAGTAACAGACAAGGCATTATTTGAGGACTTTATTGAGCAGTTATTGCACTGTGGAAGATGGCTGGAGCCGGAGTCTGTAGCATTATCTGTACGTACTTGCACGCAGCATGGGAGTCTTGTT||||||,TTCCGCCATCGGACCGGCTTCAATTACATGGCACCGCGCGAAGACGGAATCCAGCCTGTGGCAAGCGGTGCGACCCAACAAGGCAGACGACCTACAGTACGGAAATATCCCACGCTACCCAACCTATTGATCAATAAGGGGCAGCGGAAAAGGGGCATGTGATGGCTGAAAGCTAGCAGTGTGCCGAGTGGCATAGGTGATCGGAGCTTTTCTGCGAATAGCTATCTGGCCGTCTGAGACAGCCCGCAAACATTGTTGGGGAAGACGTCAATGTGCCTGTGCTAGTACCCGATCCCACTGCCTGATGATGCTGCGGTCCTGAAGCTATCTGATGTGTTTGGCGTGGTGGTGTACCTGCTCTGGGGAAGTGAGCGGTCCCCTGCTGGTTTTCTTCTTCTGAGACGAAGCAACGCGAGGCAACACAGGCGATGCCGTACAGCTGGTGAATGATACACAGTACAGAGCGTACGTGTAAGCACAAGATATCCGAGATGTCTCATCCGGGGTCCCCGCATTTGAAATCAGATTCGGGGTAACTGTGAAGCCTTGATCAGGCCTTTTAGCGACGCCCATCTCCTGCTACACAGCTTAAGCTTTGTTGGGAATTGTGGCTGTTCAAGCATTCGTCTGGGGCATGTGCCATCGCTGCCACTTCAGAAGAGGTTTACTAAAGGCGAAATAAGTGTCCCTCTTTTTGTTAGAGAGCTGTGTAAGGTCTGGTGGGGCTACAATGTGGCTTGTGTGGCTAGTGCAGGAGACGCTGGTACTGCCCAGGTACAGTAGTAGCCCCTAACGGTTACCCGAACTGCGACATTTTTACAGTATTTACTGAAGATGGCTGGAGTAAAAGCACCCCATTGCGTGTTGATGAATCTGGTAGTAACAGACAAGGCATTATTTGAGGACTTTATTGAGCAGTTATTGCACTGTGGAAGATGGCTGGAGCCGGAGTCTGTAGCATTATCTGTACGTACTTGCACGCAGCATGGGAGTCTTGTT|intergenic_region|MODIFIER|exon-XM_006964650.1-1-exon-XM_006964466.1-1|GENE_exon-XM_006964650.1-1-GENE_exon-XM_006964466.1-1|intergenic_region|GENE_exon-XM_006964650.1-1-GENE_exon-XM_006964466.1-1|||n.773039_773040insTTCCGCCATCGGACCGGCTTCAATTACATGGCACCGCGCGAAGACGGAATCCAGCCTGTGGCAAGCGGTGCGACCCAACAAGGCAGACGACCTACAGTACGGAAATATCCCACGCTACCCAACCTATTGATCAATAAGGGGCAGCGGAAAAGGGGCATGTGATGGCTGAAAGCTAGCAGTGTGCCGAGTGGCATAGGTGATCGGAGCTTTTCTGCGAATAGCTATCTGGCCGTCTGAGACAGCCCGCAAACATTGTTGGGGAAGACGTCAATGTGCCTGTGCTAGTACCCGATCCCACTGCCTGATGATGCTGCGGTCCTGAAGCTATCTGATGTGTTTGGCGTGGTGGTGTACCTGCTCTGGGGAAGTGAGCGGTCCCCTGCTGGTTTTCTTCTTCTGAGACGAAGCAACGCGAGGCAACACAGGCGATGCCGTACAGCTGGTGAATGATACACAGTACAGAGCGTACGTGTAAGCACAAGATATCCGAGATGTCTCATCCGGGGTCCCCGCATTTGAAATCAGATTCGGGGTAACTGTGAAGCCTTGATCAGGCCTTTTAGCGACGCCCATCTCCTGCTACACAGCTTAAGCTTTGTTGGGAATTGTGGCTGTTCAAGCATTCGTCTGGGGCATGTGCCATCGCTGCCACTTCAGAAGAGGTTTACTAAAGGCGAAATAAGTGTCCCTCTTTTTGTTAGAGAGCTGTGTAAGGTCTGGTGGGGCTACAATGTGGCTTGTGTGGCTAGTGCAGGAGACGCTGGTACTGCCCAGGTACAGTAGTAGCCCCTAACGGTTACCCGAACTGCGACATTTTTACAGTATTTACTGAAGATGGCTGGAGTAAAAGCACCCCATTGCGTGTTGATGAATCTGGTAGTAACAGACAAGGCATTATTTGAGGACTTTATTGAGCAGTTATTGCACTGTGGAAGATGGCTGGAGCCGGAGTCTGTAGCATTATCTGTACGTACTTGCACGCAGCATGGGAGTCTTGTT||||||	GT:DR:DV	1/1:10:43
NW_006711154.1	782604	2432	N	TGGATCAATATGATTTATGAGTGATGTTCGATGCGTGAGGTCTAAATGCTTAGCAGTTCTCTAAATAAAGGTTCATATCACATGAATCAATGCTATACTGGAGTATATCTTGGGTTTCCTAGATCGGAGATCCTGCTTATTATGTTCAAAGTCCTGCTGGTCTATAAGCTTCATTTTACAAGATTAGGCTTCTACTTTACGAGGGTCAAAGTCTAACGGAATGTAGACTTGGAAGATGACAGAATCCAACGTACAAGGCAATCTTTTGCAGGGCTTTGAGGAACAACATTAGCGAATAGCGCCTAGCGATTCTGCCCGATTTATATGACTTGAGGATCTATGAAGTTGGTGGTGTAGCAGCTTTGGGGCTTACAGTAGCCACATCAGGCTTATAATCCTATACGCACCAAGTGGTGTCGATAATTATGGAGGAGAACTAGAGTGATTGGTGACGTTTCCATCTTGGATTTTGCTTTGGAGAAGCCGCCTCAATCACATAATTAGACTTTGCGCTGAAACATTGAGGCAGCATGAGAAAGCTTTACCCGTGAGCTAATTTTGGTTCAAGTCACCAATACTGGAGATACAGCTCTATTGTGCTGTAGCTAGTTTAGATAAGGCAGTGTAGATGATTCATTAGGTTTTTAATTTAATATTATACTTGTACTAACGGCACAAGATAAAAAGACTGTAGGTTGGAGTGTATTTCGATTGCAGAGCATGTATGACTACCGTAATTGGTTGCGCCTGTTTGGCCTTTAATTTGTTCTTTCCTATGTTGTTTTATTTCTCAAAAGTCGGCAAACCTTGCCGAGAACCTTTGGCCGCTTTGCCTTATGTGTGCATGATGGAACTGAGCTGTAACAAATCATGGGTTGACGTAAAAAAAGGATTCGGAACGCAAGGTTTTTGTATGAATTACAGTAGACATAGGGCTGCCATACAATAGAGTTTTCTCCACGATTACTTTAATGGATGGATTCCAAAGAGGCAATGTCG	.	UNRESOLVED	PRECISE;SVMETHOD=Snifflesv1.0.12;CHR2=NW_006711154.1;END=782604;ZMW=67;STD_quant_start=0.000000;STD_quant_stop=0.000000;Kurtosis_quant_start=14.122350;Kurtosis_quant_stop=14.122350;SVTYPE=INS;SUPTYPE=AL;SVLEN=999;STRANDS=+-;STRANDS2=39,28,39,28;RE=67;REF_strand=0,0;Strandbias_pval=1;AF=1;ANN=TGGATCAATATGATTTATGAGTGATGTTCGATGCGTGAGGTCTAAATGCTTAGCAGTTCTCTAAATAAAGGTTCATATCACATGAATCAATGCTATACTGGAGTATATCTTGGGTTTCCTAGATCGGAGATCCTGCTTATTATGTTCAAAGTCCTGCTGGTCTATAAGCTTCATTTTACAAGATTAGGCTTCTACTTTACGAGGGTCAAAGTCTAACGGAATGTAGACTTGGAAGATGACAGAATCCAACGTACAAGGCAATCTTTTGCAGGGCTTTGAGGAACAACATTAGCGAATAGCGCCTAGCGATTCTGCCCGATTTATATGACTTGAGGATCTATGAAGTTGGTGGTGTAGCAGCTTTGGGGCTTACAGTAGCCACATCAGGCTTATAATCCTATACGCACCAAGTGGTGTCGATAATTATGGAGGAGAACTAGAGTGATTGGTGACGTTTCCATCTTGGATTTTGCTTTGGAGAAGCCGCCTCAATCACATAATTAGACTTTGCGCTGAAACATTGAGGCAGCATGAGAAAGCTTTACCCGTGAGCTAATTTTGGTTCAAGTCACCAATACTGGAGATACAGCTCTATTGTGCTGTAGCTAGTTTAGATAAGGCAGTGTAGATGATTCATTAGGTTTTTAATTTAATATTATACTTGTACTAACGGCACAAGATAAAAAGACTGTAGGTTGGAGTGTATTTCGATTGCAGAGCATGTATGACTACCGTAATTGGTTGCGCCTGTTTGGCCTTTAATTTGTTCTTTCCTATGTTGTTTTATTTCTCAAAAGTCGGCAAACCTTGCCGAGAACCTTTGGCCGCTTTGCCTTATGTGTGCATGATGGAACTGAGCTGTAACAAATCATGGGTTGACGTAAAAAAAGGATTCGGAACGCAAGGTTTTTGTATGAATTACAGTAGACATAGGGCTGCCATACAATAGAGTTTTCTCCACGATTACTTTAATGGATGGATTCCAAAGAGGCAATGTCG|upstream_gene_variant|MODIFIER|TRIREDRAFT_59940|gene-TRIREDRAFT_59940|transcript|XM_006964468.1|protein_coding||c.-3870delAinsTGGATCAATATGATTTATGAGTGATGTTCGATGCGTGAGGTCTAAATGCTTAGCAGTTCTCTAAATAAAGGTTCATATCACATGAATCAATGCTATACTGGAGTATATCTTGGGTTTCCTAGATCGGAGATCCTGCTTATTATGTTCAAAGTCCTGCTGGTCTATAAGCTTCATTTTACAAGATTAGGCTTCTACTTTACGAGGGTCAAAGTCTAACGGAATGTAGACTTGGAAGATGACAGAATCCAACGTACAAGGCAATCTTTTGCAGGGCTTTGAGGAACAACATTAGCGAATAGCGCCTAGCGATTCTGCCCGATTTATATGACTTGAGGATCTATGAAGTTGGTGGTGTAGCAGCTTTGGGGCTTACAGTAGCCACATCAGGCTTATAATCCTATACGCACCAAGTGGTGTCGATAATTATGGAGGAGAACTAGAGTGATTGGTGACGTTTCCATCTTGGATTTTGCTTTGGAGAAGCCGCCTCAATCACATAATTAGACTTTGCGCTGAAACATTGAGGCAGCATGAGAAAGCTTTACCCGTGAGCTAATTTTGGTTCAAGTCACCAATACTGGAGATACAGCTCTATTGTGCTGTAGCTAGTTTAGATAAGGCAGTGTAGATGATTCATTAGGTTTTTAATTTAATATTATACTTGTACTAACGGCACAAGATAAAAAGACTGTAGGTTGGAGTGTATTTCGATTGCAGAGCATGTATGACTACCGTAATTGGTTGCGCCTGTTTGGCCTTTAATTTGTTCTTTCCTATGTTGTTTTATTTCTCAAAAGTCGGCAAACCTTGCCGAGAACCTTTGGCCGCTTTGCCTTATGTGTGCATGATGGAACTGAGCTGTAACAAATCATGGGTTGACGTAAAAAAAGGATTCGGAACGCAAGGTTTTTGTATGAATTACAGTAGACATAGGGCTGCCATACAATAGAGTTTTCTCCACGATTACTTTAATGGATGGATTCCAAAGAGGCAATGTCG|||||3104|WARNING_TRANSCRIPT_NO_START_CODON,TGGATCAATATGATTTATGAGTGATGTTCGATGCGTGAGGTCTAAATGCTTAGCAGTTCTCTAAATAAAGGTTCATATCACATGAATCAATGCTATACTGGAGTATATCTTGGGTTTCCTAGATCGGAGATCCTGCTTATTATGTTCAAAGTCCTGCTGGTCTATAAGCTTCATTTTACAAGATTAGGCTTCTACTTTACGAGGGTCAAAGTCTAACGGAATGTAGACTTGGAAGATGACAGAATCCAACGTACAAGGCAATCTTTTGCAGGGCTTTGAGGAACAACATTAGCGAATAGCGCCTAGCGATTCTGCCCGATTTATATGACTTGAGGATCTATGAAGTTGGTGGTGTAGCAGCTTTGGGGCTTACAGTAGCCACATCAGGCTTATAATCCTATACGCACCAAGTGGTGTCGATAATTATGGAGGAGAACTAGAGTGATTGGTGACGTTTCCATCTTGGATTTTGCTTTGGAGAAGCCGCCTCAATCACATAATTAGACTTTGCGCTGAAACATTGAGGCAGCATGAGAAAGCTTTACCCGTGAGCTAATTTTGGTTCAAGTCACCAATACTGGAGATACAGCTCTATTGTGCTGTAGCTAGTTTAGATAAGGCAGTGTAGATGATTCATTAGGTTTTTAATTTAATATTATACTTGTACTAACGGCACAAGATAAAAAGACTGTAGGTTGGAGTGTATTTCGATTGCAGAGCATGTATGACTACCGTAATTGGTTGCGCCTGTTTGGCCTTTAATTTGTTCTTTCCTATGTTGTTTTATTTCTCAAAAGTCGGCAAACCTTGCCGAGAACCTTTGGCCGCTTTGCCTTATGTGTGCATGATGGAACTGAGCTGTAACAAATCATGGGTTGACGTAAAAAAAGGATTCGGAACGCAAGGTTTTTGTATGAATTACAGTAGACATAGGGCTGCCATACAATAGAGTTTTCTCCACGATTACTTTAATGGATGGATTCCAAAGAGGCAATGTCG|upstream_gene_variant|MODIFIER|TRIREDRAFT_59940|gene-TRIREDRAFT_59940|transcript|XM_006964468.1|protein_coding||c.-3870delCinsTGGATCAATATGATTTATGAGTGATGTTCGATGCGTGAGGTCTAAATGCTTAGCAGTTCTCTAAATAAAGGTTCATATCACATGAATCAATGCTATACTGGAGTATATCTTGGGTTTCCTAGATCGGAGATCCTGCTTATTATGTTCAAAGTCCTGCTGGTCTATAAGCTTCATTTTACAAGATTAGGCTTCTACTTTACGAGGGTCAAAGTCTAACGGAATGTAGACTTGGAAGATGACAGAATCCAACGTACAAGGCAATCTTTTGCAGGGCTTTGAGGAACAACATTAGCGAATAGCGCCTAGCGATTCTGCCCGATTTATATGACTTGAGGATCTATGAAGTTGGTGGTGTAGCAGCTTTGGGGCTTACAGTAGCCACATCAGGCTTATAATCCTATACGCACCAAGTGGTGTCGATAATTATGGAGGAGAACTAGAGTGATTGGTGACGTTTCCATCTTGGATTTTGCTTTGGAGAAGCCGCCTCAATCACATAATTAGACTTTGCGCTGAAACATTGAGGCAGCATGAGAAAGCTTTACCCGTGAGCTAATTTTGGTTCAAGTCACCAATACTGGAGATACAGCTCTATTGTGCTGTAGCTAGTTTAGATAAGGCAGTGTAGATGATTCATTAGGTTTTTAATTTAATATTATACTTGTACTAACGGCACAAGATAAAAAGACTGTAGGTTGGAGTGTATTTCGATTGCAGAGCATGTATGACTACCGTAATTGGTTGCGCCTGTTTGGCCTTTAATTTGTTCTTTCCTATGTTGTTTTATTTCTCAAAAGTCGGCAAACCTTGCCGAGAACCTTTGGCCGCTTTGCCTTATGTGTGCATGATGGAACTGAGCTGTAACAAATCATGGGTTGACGTAAAAAAAGGATTCGGAACGCAAGGTTTTTGTATGAATTACAGTAGACATAGGGCTGCCATACAATAGAGTTTTCTCCACGATTACTTTAATGGATGGATTCCAAAGAGGCAATGTCG|||||3104|WARNING_TRANSCRIPT_NO_START_CODON,TGGATCAATATGATTTATGAGTGATGTTCGATGCGTGAGGTCTAAATGCTTAGCAGTTCTCTAAATAAAGGTTCATATCACATGAATCAATGCTATACTGGAGTATATCTTGGGTTTCCTAGATCGGAGATCCTGCTTATTATGTTCAAAGTCCTGCTGGTCTATAAGCTTCATTTTACAAGATTAGGCTTCTACTTTACGAGGGTCAAAGTCTAACGGAATGTAGACTTGGAAGATGACAGAATCCAACGTACAAGGCAATCTTTTGCAGGGCTTTGAGGAACAACATTAGCGAATAGCGCCTAGCGATTCTGCCCGATTTATATGACTTGAGGATCTATGAAGTTGGTGGTGTAGCAGCTTTGGGGCTTACAGTAGCCACATCAGGCTTATAATCCTATACGCACCAAGTGGTGTCGATAATTATGGAGGAGAACTAGAGTGATTGGTGACGTTTCCATCTTGGATTTTGCTTTGGAGAAGCCGCCTCAATCACATAATTAGACTTTGCGCTGAAACATTGAGGCAGCATGAGAAAGCTTTACCCGTGAGCTAATTTTGGTTCAAGTCACCAATACTGGAGATACAGCTCTATTGTGCTGTAGCTAGTTTAGATAAGGCAGTGTAGATGATTCATTAGGTTTTTAATTTAATATTATACTTGTACTAACGGCACAAGATAAAAAGACTGTAGGTTGGAGTGTATTTCGATTGCAGAGCATGTATGACTACCGTAATTGGTTGCGCCTGTTTGGCCTTTAATTTGTTCTTTCCTATGTTGTTTTATTTCTCAAAAGTCGGCAAACCTTGCCGAGAACCTTTGGCCGCTTTGCCTTATGTGTGCATGATGGAACTGAGCTGTAACAAATCATGGGTTGACGTAAAAAAAGGATTCGGAACGCAAGGTTTTTGTATGAATTACAGTAGACATAGGGCTGCCATACAATAGAGTTTTCTCCACGATTACTTTAATGGATGGATTCCAAAGAGGCAATGTCG|upstream_gene_variant|MODIFIER|TRIREDRAFT_59940|gene-TRIREDRAFT_59940|transcript|XM_006964468.1|protein_coding||c.-3870delGinsTGGATCAATATGATTTATGAGTGATGTTCGATGCGTGAGGTCTAAATGCTTAGCAGTTCTCTAAATAAAGGTTCATATCACATGAATCAATGCTATACTGGAGTATATCTTGGGTTTCCTAGATCGGAGATCCTGCTTATTATGTTCAAAGTCCTGCTGGTCTATAAGCTTCATTTTACAAGATTAGGCTTCTACTTTACGAGGGTCAAAGTCTAACGGAATGTAGACTTGGAAGATGACAGAATCCAACGTACAAGGCAATCTTTTGCAGGGCTTTGAGGAACAACATTAGCGAATAGCGCCTAGCGATTCTGCCCGATTTATATGACTTGAGGATCTATGAAGTTGGTGGTGTAGCAGCTTTGGGGCTTACAGTAGCCACATCAGGCTTATAATCCTATACGCACCAAGTGGTGTCGATAATTATGGAGGAGAACTAGAGTGATTGGTGACGTTTCCATCTTGGATTTTGCTTTGGAGAAGCCGCCTCAATCACATAATTAGACTTTGCGCTGAAACATTGAGGCAGCATGAGAAAGCTTTACCCGTGAGCTAATTTTGGTTCAAGTCACCAATACTGGAGATACAGCTCTATTGTGCTGTAGCTAGTTTAGATAAGGCAGTGTAGATGATTCATTAGGTTTTTAATTTAATATTATACTTGTACTAACGGCACAAGATAAAAAGACTGTAGGTTGGAGTGTATTTCGATTGCAGAGCATGTATGACTACCGTAATTGGTTGCGCCTGTTTGGCCTTTAATTTGTTCTTTCCTATGTTGTTTTATTTCTCAAAAGTCGGCAAACCTTGCCGAGAACCTTTGGCCGCTTTGCCTTATGTGTGCATGATGGAACTGAGCTGTAACAAATCATGGGTTGACGTAAAAAAAGGATTCGGAACGCAAGGTTTTTGTATGAATTACAGTAGACATAGGGCTGCCATACAATAGAGTTTTCTCCACGATTACTTTAATGGATGGATTCCAAAGAGGCAATGTCG|||||3104|WARNING_TRANSCRIPT_NO_START_CODON,TGGATCAATATGATTTATGAGTGATGTTCGATGCGTGAGGTCTAAATGCTTAGCAGTTCTCTAAATAAAGGTTCATATCACATGAATCAATGCTATACTGGAGTATATCTTGGGTTTCCTAGATCGGAGATCCTGCTTATTATGTTCAAAGTCCTGCTGGTCTATAAGCTTCATTTTACAAGATTAGGCTTCTACTTTACGAGGGTCAAAGTCTAACGGAATGTAGACTTGGAAGATGACAGAATCCAACGTACAAGGCAATCTTTTGCAGGGCTTTGAGGAACAACATTAGCGAATAGCGCCTAGCGATTCTGCCCGATTTATATGACTTGAGGATCTATGAAGTTGGTGGTGTAGCAGCTTTGGGGCTTACAGTAGCCACATCAGGCTTATAATCCTATACGCACCAAGTGGTGTCGATAATTATGGAGGAGAACTAGAGTGATTGGTGACGTTTCCATCTTGGATTTTGCTTTGGAGAAGCCGCCTCAATCACATAATTAGACTTTGCGCTGAAACATTGAGGCAGCATGAGAAAGCTTTACCCGTGAGCTAATTTTGGTTCAAGTCACCAATACTGGAGATACAGCTCTATTGTGCTGTAGCTAGTTTAGATAAGGCAGTGTAGATGATTCATTAGGTTTTTAATTTAATATTATACTTGTACTAACGGCACAAGATAAAAAGACTGTAGGTTGGAGTGTATTTCGATTGCAGAGCATGTATGACTACCGTAATTGGTTGCGCCTGTTTGGCCTTTAATTTGTTCTTTCCTATGTTGTTTTATTTCTCAAAAGTCGGCAAACCTTGCCGAGAACCTTTGGCCGCTTTGCCTTATGTGTGCATGATGGAACTGAGCTGTAACAAATCATGGGTTGACGTAAAAAAAGGATTCGGAACGCAAGGTTTTTGTATGAATTACAGTAGACATAGGGCTGCCATACAATAGAGTTTTCTCCACGATTACTTTAATGGATGGATTCCAAAGAGGCAATGTCG|upstream_gene_variant|MODIFIER|TRIREDRAFT_59940|gene-TRIREDRAFT_59940|transcript|XM_006964468.1|protein_coding||c.-3871_-3870insTGGATCAATATGATTTATGAGTGATGTTCGATGCGTGAGGTCTAAATGCTTAGCAGTTCTCTAAATAAAGGTTCATATCACATGAATCAATGCTATACTGGAGTATATCTTGGGTTTCCTAGATCGGAGATCCTGCTTATTATGTTCAAAGTCCTGCTGGTCTATAAGCTTCATTTTACAAGATTAGGCTTCTACTTTACGAGGGTCAAAGTCTAACGGAATGTAGACTTGGAAGATGACAGAATCCAACGTACAAGGCAATCTTTTGCAGGGCTTTGAGGAACAACATTAGCGAATAGCGCCTAGCGATTCTGCCCGATTTATATGACTTGAGGATCTATGAAGTTGGTGGTGTAGCAGCTTTGGGGCTTACAGTAGCCACATCAGGCTTATAATCCTATACGCACCAAGTGGTGTCGATAATTATGGAGGAGAACTAGAGTGATTGGTGACGTTTCCATCTTGGATTTTGCTTTGGAGAAGCCGCCTCAATCACATAATTAGACTTTGCGCTGAAACATTGAGGCAGCATGAGAAAGCTTTACCCGTGAGCTAATTTTGGTTCAAGTCACCAATACTGGAGATACAGCTCTATTGTGCTGTAGCTAGTTTAGATAAGGCAGTGTAGATGATTCATTAGGTTTTTAATTTAATATTATACTTGTACTAACGGCACAAGATAAAAAGACTGTAGGTTGGAGTGTATTTCGATTGCAGAGCATGTATGACTACCGTAATTGGTTGCGCCTGTTTGGCCTTTAATTTGTTCTTTCCTATGTTGTTTTATTTCTCAAAAGTCGGCAAACCTTGCCGAGAACCTTTGGCCGCTTTGCCTTATGTGTGCATGATGGAACTGAGCTGTAACAAATCATGGGTTGACGTAAAAAAAGGATTCGGAACGCAAGGTTTTTGTATGAATTACAGTAGACATAGGGCTGCCATACAATAGAGTTTTCTCCACGATTACTTTAATGGATGGATTCCAAAGAGGCAATGTCG|||||3104|WARNING_TRANSCRIPT_NO_START_CODON,TGGATCAATATGATTTATGAGTGATGTTCGATGCGTGAGGTCTAAATGCTTAGCAGTTCTCTAAATAAAGGTTCATATCACATGAATCAATGCTATACTGGAGTATATCTTGGGTTTCCTAGATCGGAGATCCTGCTTATTATGTTCAAAGTCCTGCTGGTCTATAAGCTTCATTTTACAAGATTAGGCTTCTACTTTACGAGGGTCAAAGTCTAACGGAATGTAGACTTGGAAGATGACAGAATCCAACGTACAAGGCAATCTTTTGCAGGGCTTTGAGGAACAACATTAGCGAATAGCGCCTAGCGATTCTGCCCGATTTATATGACTTGAGGATCTATGAAGTTGGTGGTGTAGCAGCTTTGGGGCTTACAGTAGCCACATCAGGCTTATAATCCTATACGCACCAAGTGGTGTCGATAATTATGGAGGAGAACTAGAGTGATTGGTGACGTTTCCATCTTGGATTTTGCTTTGGAGAAGCCGCCTCAATCACATAATTAGACTTTGCGCTGAAACATTGAGGCAGCATGAGAAAGCTTTACCCGTGAGCTAATTTTGGTTCAAGTCACCAATACTGGAGATACAGCTCTATTGTGCTGTAGCTAGTTTAGATAAGGCAGTGTAGATGATTCATTAGGTTTTTAATTTAATATTATACTTGTACTAACGGCACAAGATAAAAAGACTGTAGGTTGGAGTGTATTTCGATTGCAGAGCATGTATGACTACCGTAATTGGTTGCGCCTGTTTGGCCTTTAATTTGTTCTTTCCTATGTTGTTTTATTTCTCAAAAGTCGGCAAACCTTGCCGAGAACCTTTGGCCGCTTTGCCTTATGTGTGCATGATGGAACTGAGCTGTAACAAATCATGGGTTGACGTAAAAAAAGGATTCGGAACGCAAGGTTTTTGTATGAATTACAGTAGACATAGGGCTGCCATACAATAGAGTTTTCTCCACGATTACTTTAATGGATGGATTCCAAAGAGGCAATGTCG|upstream_gene_variant|MODIFIER|exon-XM_006964468.1-1|GENE_exon-XM_006964468.1-1|transcript|rna-XM_006964468.1|protein_coding||c.-3104delAinsTGGATCAATATGATTTATGAGTGATGTTCGATGCGTGAGGTCTAAATGCTTAGCAGTTCTCTAAATAAAGGTTCATATCACATGAATCAATGCTATACTGGAGTATATCTTGGGTTTCCTAGATCGGAGATCCTGCTTATTATGTTCAAAGTCCTGCTGGTCTATAAGCTTCATTTTACAAGATTAGGCTTCTACTTTACGAGGGTCAAAGTCTAACGGAATGTAGACTTGGAAGATGACAGAATCCAACGTACAAGGCAATCTTTTGCAGGGCTTTGAGGAACAACATTAGCGAATAGCGCCTAGCGATTCTGCCCGATTTATATGACTTGAGGATCTATGAAGTTGGTGGTGTAGCAGCTTTGGGGCTTACAGTAGCCACATCAGGCTTATAATCCTATACGCACCAAGTGGTGTCGATAATTATGGAGGAGAACTAGAGTGATTGGTGACGTTTCCATCTTGGATTTTGCTTTGGAGAAGCCGCCTCAATCACATAATTAGACTTTGCGCTGAAACATTGAGGCAGCATGAGAAAGCTTTACCCGTGAGCTAATTTTGGTTCAAGTCACCAATACTGGAGATACAGCTCTATTGTGCTGTAGCTAGTTTAGATAAGGCAGTGTAGATGATTCATTAGGTTTTTAATTTAATATTATACTTGTACTAACGGCACAAGATAAAAAGACTGTAGGTTGGAGTGTATTTCGATTGCAGAGCATGTATGACTACCGTAATTGGTTGCGCCTGTTTGGCCTTTAATTTGTTCTTTCCTATGTTGTTTTATTTCTCAAAAGTCGGCAAACCTTGCCGAGAACCTTTGGCCGCTTTGCCTTATGTGTGCATGATGGAACTGAGCTGTAACAAATCATGGGTTGACGTAAAAAAAGGATTCGGAACGCAAGGTTTTTGTATGAATTACAGTAGACATAGGGCTGCCATACAATAGAGTTTTCTCCACGATTACTTTAATGGATGGATTCCAAAGAGGCAATGTCG|||||3104|,TGGATCAATATGATTTATGAGTGATGTTCGATGCGTGAGGTCTAAATGCTTAGCAGTTCTCTAAATAAAGGTTCATATCACATGAATCAATGCTATACTGGAGTATATCTTGGGTTTCCTAGATCGGAGATCCTGCTTATTATGTTCAAAGTCCTGCTGGTCTATAAGCTTCATTTTACAAGATTAGGCTTCTACTTTACGAGGGTCAAAGTCTAACGGAATGTAGACTTGGAAGATGACAGAATCCAACGTACAAGGCAATCTTTTGCAGGGCTTTGAGGAACAACATTAGCGAATAGCGCCTAGCGATTCTGCCCGATTTATATGACTTGAGGATCTATGAAGTTGGTGGTGTAGCAGCTTTGGGGCTTACAGTAGCCACATCAGGCTTATAATCCTATACGCACCAAGTGGTGTCGATAATTATGGAGGAGAACTAGAGTGATTGGTGACGTTTCCATCTTGGATTTTGCTTTGGAGAAGCCGCCTCAATCACATAATTAGACTTTGCGCTGAAACATTGAGGCAGCATGAGAAAGCTTTACCCGTGAGCTAATTTTGGTTCAAGTCACCAATACTGGAGATACAGCTCTATTGTGCTGTAGCTAGTTTAGATAAGGCAGTGTAGATGATTCATTAGGTTTTTAATTTAATATTATACTTGTACTAACGGCACAAGATAAAAAGACTGTAGGTTGGAGTGTATTTCGATTGCAGAGCATGTATGACTACCGTAATTGGTTGCGCCTGTTTGGCCTTTAATTTGTTCTTTCCTATGTTGTTTTATTTCTCAAAAGTCGGCAAACCTTGCCGAGAACCTTTGGCCGCTTTGCCTTATGTGTGCATGATGGAACTGAGCTGTAACAAATCATGGGTTGACGTAAAAAAAGGATTCGGAACGCAAGGTTTTTGTATGAATTACAGTAGACATAGGGCTGCCATACAATAGAGTTTTCTCCACGATTACTTTAATGGATGGATTCCAAAGAGGCAATGTCG|upstream_gene_variant|MODIFIER|exon-XM_006964468.1-1|GENE_exon-XM_006964468.1-1|transcript|rna-XM_006964468.1|protein_coding||c.-3104delCinsTGGATCAATATGATTTATGAGTGATGTTCGATGCGTGAGGTCTAAATGCTTAGCAGTTCTCTAAATAAAGGTTCATATCACATGAATCAATGCTATACTGGAGTATATCTTGGGTTTCCTAGATCGGAGATCCTGCTTATTATGTTCAAAGTCCTGCTGGTCTATAAGCTTCATTTTACAAGATTAGGCTTCTACTTTACGAGGGTCAAAGTCTAACGGAATGTAGACTTGGAAGATGACAGAATCCAACGTACAAGGCAATCTTTTGCAGGGCTTTGAGGAACAACATTAGCGAATAGCGCCTAGCGATTCTGCCCGATTTATATGACTTGAGGATCTATGAAGTTGGTGGTGTAGCAGCTTTGGGGCTTACAGTAGCCACATCAGGCTTATAATCCTATACGCACCAAGTGGTGTCGATAATTATGGAGGAGAACTAGAGTGATTGGTGACGTTTCCATCTTGGATTTTGCTTTGGAGAAGCCGCCTCAATCACATAATTAGACTTTGCGCTGAAACATTGAGGCAGCATGAGAAAGCTTTACCCGTGAGCTAATTTTGGTTCAAGTCACCAATACTGGAGATACAGCTCTATTGTGCTGTAGCTAGTTTAGATAAGGCAGTGTAGATGATTCATTAGGTTTTTAATTTAATATTATACTTGTACTAACGGCACAAGATAAAAAGACTGTAGGTTGGAGTGTATTTCGATTGCAGAGCATGTATGACTACCGTAATTGGTTGCGCCTGTTTGGCCTTTAATTTGTTCTTTCCTATGTTGTTTTATTTCTCAAAAGTCGGCAAACCTTGCCGAGAACCTTTGGCCGCTTTGCCTTATGTGTGCATGATGGAACTGAGCTGTAACAAATCATGGGTTGACGTAAAAAAAGGATTCGGAACGCAAGGTTTTTGTATGAATTACAGTAGACATAGGGCTGCCATACAATAGAGTTTTCTCCACGATTACTTTAATGGATGGATTCCAAAGAGGCAATGTCG|||||3104|,TGGATCAATATGATTTATGAGTGATGTTCGATGCGTGAGGTCTAAATGCTTAGCAGTTCTCTAAATAAAGGTTCATATCACATGAATCAATGCTATACTGGAGTATATCTTGGGTTTCCTAGATCGGAGATCCTGCTTATTATGTTCAAAGTCCTGCTGGTCTATAAGCTTCATTTTACAAGATTAGGCTTCTACTTTACGAGGGTCAAAGTCTAACGGAATGTAGACTTGGAAGATGACAGAATCCAACGTACAAGGCAATCTTTTGCAGGGCTTTGAGGAACAACATTAGCGAATAGCGCCTAGCGATTCTGCCCGATTTATATGACTTGAGGATCTATGAAGTTGGTGGTGTAGCAGCTTTGGGGCTTACAGTAGCCACATCAGGCTTATAATCCTATACGCACCAAGTGGTGTCGATAATTATGGAGGAGAACTAGAGTGATTGGTGACGTTTCCATCTTGGATTTTGCTTTGGAGAAGCCGCCTCAATCACATAATTAGACTTTGCGCTGAAACATTGAGGCAGCATGAGAAAGCTTTACCCGTGAGCTAATTTTGGTTCAAGTCACCAATACTGGAGATACAGCTCTATTGTGCTGTAGCTAGTTTAGATAAGGCAGTGTAGATGATTCATTAGGTTTTTAATTTAATATTATACTTGTACTAACGGCACAAGATAAAAAGACTGTAGGTTGGAGTGTATTTCGATTGCAGAGCATGTATGACTACCGTAATTGGTTGCGCCTGTTTGGCCTTTAATTTGTTCTTTCCTATGTTGTTTTATTTCTCAAAAGTCGGCAAACCTTGCCGAGAACCTTTGGCCGCTTTGCCTTATGTGTGCATGATGGAACTGAGCTGTAACAAATCATGGGTTGACGTAAAAAAAGGATTCGGAACGCAAGGTTTTTGTATGAATTACAGTAGACATAGGGCTGCCATACAATAGAGTTTTCTCCACGATTACTTTAATGGATGGATTCCAAAGAGGCAATGTCG|upstream_gene_variant|MODIFIER|exon-XM_006964468.1-1|GENE_exon-XM_006964468.1-1|transcript|rna-XM_006964468.1|protein_coding||c.-3104delGinsTGGATCAATATGATTTATGAGTGATGTTCGATGCGTGAGGTCTAAATGCTTAGCAGTTCTCTAAATAAAGGTTCATATCACATGAATCAATGCTATACTGGAGTATATCTTGGGTTTCCTAGATCGGAGATCCTGCTTATTATGTTCAAAGTCCTGCTGGTCTATAAGCTTCATTTTACAAGATTAGGCTTCTACTTTACGAGGGTCAAAGTCTAACGGAATGTAGACTTGGAAGATGACAGAATCCAACGTACAAGGCAATCTTTTGCAGGGCTTTGAGGAACAACATTAGCGAATAGCGCCTAGCGATTCTGCCCGATTTATATGACTTGAGGATCTATGAAGTTGGTGGTGTAGCAGCTTTGGGGCTTACAGTAGCCACATCAGGCTTATAATCCTATACGCACCAAGTGGTGTCGATAATTATGGAGGAGAACTAGAGTGATTGGTGACGTTTCCATCTTGGATTTTGCTTTGGAGAAGCCGCCTCAATCACATAATTAGACTTTGCGCTGAAACATTGAGGCAGCATGAGAAAGCTTTACCCGTGAGCTAATTTTGGTTCAAGTCACCAATACTGGAGATACAGCTCTATTGTGCTGTAGCTAGTTTAGATAAGGCAGTGTAGATGATTCATTAGGTTTTTAATTTAATATTATACTTGTACTAACGGCACAAGATAAAAAGACTGTAGGTTGGAGTGTATTTCGATTGCAGAGCATGTATGACTACCGTAATTGGTTGCGCCTGTTTGGCCTTTAATTTGTTCTTTCCTATGTTGTTTTATTTCTCAAAAGTCGGCAAACCTTGCCGAGAACCTTTGGCCGCTTTGCCTTATGTGTGCATGATGGAACTGAGCTGTAACAAATCATGGGTTGACGTAAAAAAAGGATTCGGAACGCAAGGTTTTTGTATGAATTACAGTAGACATAGGGCTGCCATACAATAGAGTTTTCTCCACGATTACTTTAATGGATGGATTCCAAAGAGGCAATGTCG|||||3104|,TGGATCAATATGATTTATGAGTGATGTTCGATGCGTGAGGTCTAAATGCTTAGCAGTTCTCTAAATAAAGGTTCATATCACATGAATCAATGCTATACTGGAGTATATCTTGGGTTTCCTAGATCGGAGATCCTGCTTATTATGTTCAAAGTCCTGCTGGTCTATAAGCTTCATTTTACAAGATTAGGCTTCTACTTTACGAGGGTCAAAGTCTAACGGAATGTAGACTTGGAAGATGACAGAATCCAACGTACAAGGCAATCTTTTGCAGGGCTTTGAGGAACAACATTAGCGAATAGCGCCTAGCGATTCTGCCCGATTTATATGACTTGAGGATCTATGAAGTTGGTGGTGTAGCAGCTTTGGGGCTTACAGTAGCCACATCAGGCTTATAATCCTATACGCACCAAGTGGTGTCGATAATTATGGAGGAGAACTAGAGTGATTGGTGACGTTTCCATCTTGGATTTTGCTTTGGAGAAGCCGCCTCAATCACATAATTAGACTTTGCGCTGAAACATTGAGGCAGCATGAGAAAGCTTTACCCGTGAGCTAATTTTGGTTCAAGTCACCAATACTGGAGATACAGCTCTATTGTGCTGTAGCTAGTTTAGATAAGGCAGTGTAGATGATTCATTAGGTTTTTAATTTAATATTATACTTGTACTAACGGCACAAGATAAAAAGACTGTAGGTTGGAGTGTATTTCGATTGCAGAGCATGTATGACTACCGTAATTGGTTGCGCCTGTTTGGCCTTTAATTTGTTCTTTCCTATGTTGTTTTATTTCTCAAAAGTCGGCAAACCTTGCCGAGAACCTTTGGCCGCTTTGCCTTATGTGTGCATGATGGAACTGAGCTGTAACAAATCATGGGTTGACGTAAAAAAAGGATTCGGAACGCAAGGTTTTTGTATGAATTACAGTAGACATAGGGCTGCCATACAATAGAGTTTTCTCCACGATTACTTTAATGGATGGATTCCAAAGAGGCAATGTCG|upstream_gene_variant|MODIFIER|exon-XM_006964468.1-1|GENE_exon-XM_006964468.1-1|transcript|rna-XM_006964468.1|protein_coding||c.-3105_-3104insTGGATCAATATGATTTATGAGTGATGTTCGATGCGTGAGGTCTAAATGCTTAGCAGTTCTCTAAATAAAGGTTCATATCACATGAATCAATGCTATACTGGAGTATATCTTGGGTTTCCTAGATCGGAGATCCTGCTTATTATGTTCAAAGTCCTGCTGGTCTATAAGCTTCATTTTACAAGATTAGGCTTCTACTTTACGAGGGTCAAAGTCTAACGGAATGTAGACTTGGAAGATGACAGAATCCAACGTACAAGGCAATCTTTTGCAGGGCTTTGAGGAACAACATTAGCGAATAGCGCCTAGCGATTCTGCCCGATTTATATGACTTGAGGATCTATGAAGTTGGTGGTGTAGCAGCTTTGGGGCTTACAGTAGCCACATCAGGCTTATAATCCTATACGCACCAAGTGGTGTCGATAATTATGGAGGAGAACTAGAGTGATTGGTGACGTTTCCATCTTGGATTTTGCTTTGGAGAAGCCGCCTCAATCACATAATTAGACTTTGCGCTGAAACATTGAGGCAGCATGAGAAAGCTTTACCCGTGAGCTAATTTTGGTTCAAGTCACCAATACTGGAGATACAGCTCTATTGTGCTGTAGCTAGTTTAGATAAGGCAGTGTAGATGATTCATTAGGTTTTTAATTTAATATTATACTTGTACTAACGGCACAAGATAAAAAGACTGTAGGTTGGAGTGTATTTCGATTGCAGAGCATGTATGACTACCGTAATTGGTTGCGCCTGTTTGGCCTTTAATTTGTTCTTTCCTATGTTGTTTTATTTCTCAAAAGTCGGCAAACCTTGCCGAGAACCTTTGGCCGCTTTGCCTTATGTGTGCATGATGGAACTGAGCTGTAACAAATCATGGGTTGACGTAAAAAAAGGATTCGGAACGCAAGGTTTTTGTATGAATTACAGTAGACATAGGGCTGCCATACAATAGAGTTTTCTCCACGATTACTTTAATGGATGGATTCCAAAGAGGCAATGTCG|||||3104|,TGGATCAATATGATTTATGAGTGATGTTCGATGCGTGAGGTCTAAATGCTTAGCAGTTCTCTAAATAAAGGTTCATATCACATGAATCAATGCTATACTGGAGTATATCTTGGGTTTCCTAGATCGGAGATCCTGCTTATTATGTTCAAAGTCCTGCTGGTCTATAAGCTTCATTTTACAAGATTAGGCTTCTACTTTACGAGGGTCAAAGTCTAACGGAATGTAGACTTGGAAGATGACAGAATCCAACGTACAAGGCAATCTTTTGCAGGGCTTTGAGGAACAACATTAGCGAATAGCGCCTAGCGATTCTGCCCGATTTATATGACTTGAGGATCTATGAAGTTGGTGGTGTAGCAGCTTTGGGGCTTACAGTAGCCACATCAGGCTTATAATCCTATACGCACCAAGTGGTGTCGATAATTATGGAGGAGAACTAGAGTGATTGGTGACGTTTCCATCTTGGATTTTGCTTTGGAGAAGCCGCCTCAATCACATAATTAGACTTTGCGCTGAAACATTGAGGCAGCATGAGAAAGCTTTACCCGTGAGCTAATTTTGGTTCAAGTCACCAATACTGGAGATACAGCTCTATTGTGCTGTAGCTAGTTTAGATAAGGCAGTGTAGATGATTCATTAGGTTTTTAATTTAATATTATACTTGTACTAACGGCACAAGATAAAAAGACTGTAGGTTGGAGTGTATTTCGATTGCAGAGCATGTATGACTACCGTAATTGGTTGCGCCTGTTTGGCCTTTAATTTGTTCTTTCCTATGTTGTTTTATTTCTCAAAAGTCGGCAAACCTTGCCGAGAACCTTTGGCCGCTTTGCCTTATGTGTGCATGATGGAACTGAGCTGTAACAAATCATGGGTTGACGTAAAAAAAGGATTCGGAACGCAAGGTTTTTGTATGAATTACAGTAGACATAGGGCTGCCATACAATAGAGTTTTCTCCACGATTACTTTAATGGATGGATTCCAAAGAGGCAATGTCG|upstream_gene_variant|MODIFIER|TRIREDRAFT_106473|gene-TRIREDRAFT_106473|transcript|XM_006964469.1|protein_coding||c.-5863delAinsTGGATCAATATGATTTATGAGTGATGTTCGATGCGTGAGGTCTAAATGCTTAGCAGTTCTCTAAATAAAGGTTCATATCACATGAATCAATGCTATACTGGAGTATATCTTGGGTTTCCTAGATCGGAGATCCTGCTTATTATGTTCAAAGTCCTGCTGGTCTATAAGCTTCATTTTACAAGATTAGGCTTCTACTTTACGAGGGTCAAAGTCTAACGGAATGTAGACTTGGAAGATGACAGAATCCAACGTACAAGGCAATCTTTTGCAGGGCTTTGAGGAACAACATTAGCGAATAGCGCCTAGCGATTCTGCCCGATTTATATGACTTGAGGATCTATGAAGTTGGTGGTGTAGCAGCTTTGGGGCTTACAGTAGCCACATCAGGCTTATAATCCTATACGCACCAAGTGGTGTCGATAATTATGGAGGAGAACTAGAGTGATTGGTGACGTTTCCATCTTGGATTTTGCTTTGGAGAAGCCGCCTCAATCACATAATTAGACTTTGCGCTGAAACATTGAGGCAGCATGAGAAAGCTTTACCCGTGAGCTAATTTTGGTTCAAGTCACCAATACTGGAGATACAGCTCTATTGTGCTGTAGCTAGTTTAGATAAGGCAGTGTAGATGATTCATTAGGTTTTTAATTTAATATTATACTTGTACTAACGGCACAAGATAAAAAGACTGTAGGTTGGAGTGTATTTCGATTGCAGAGCATGTATGACTACCGTAATTGGTTGCGCCTGTTTGGCCTTTAATTTGTTCTTTCCTATGTTGTTTTATTTCTCAAAAGTCGGCAAACCTTGCCGAGAACCTTTGGCCGCTTTGCCTTATGTGTGCATGATGGAACTGAGCTGTAACAAATCATGGGTTGACGTAAAAAAAGGATTCGGAACGCAAGGTTTTTGTATGAATTACAGTAGACATAGGGCTGCCATACAATAGAGTTTTCTCCACGATTACTTTAATGGATGGATTCCAAAGAGGCAATGTCG|||||4373|WARNING_TRANSCRIPT_NO_START_CODON,TGGATCAATATGATTTATGAGTGATGTTCGATGCGTGAGGTCTAAATGCTTAGCAGTTCTCTAAATAAAGGTTCATATCACATGAATCAATGCTATACTGGAGTATATCTTGGGTTTCCTAGATCGGAGATCCTGCTTATTATGTTCAAAGTCCTGCTGGTCTATAAGCTTCATTTTACAAGATTAGGCTTCTACTTTACGAGGGTCAAAGTCTAACGGAATGTAGACTTGGAAGATGACAGAATCCAACGTACAAGGCAATCTTTTGCAGGGCTTTGAGGAACAACATTAGCGAATAGCGCCTAGCGATTCTGCCCGATTTATATGACTTGAGGATCTATGAAGTTGGTGGTGTAGCAGCTTTGGGGCTTACAGTAGCCACATCAGGCTTATAATCCTATACGCACCAAGTGGTGTCGATAATTATGGAGGAGAACTAGAGTGATTGGTGACGTTTCCATCTTGGATTTTGCTTTGGAGAAGCCGCCTCAATCACATAATTAGACTTTGCGCTGAAACATTGAGGCAGCATGAGAAAGCTTTACCCGTGAGCTAATTTTGGTTCAAGTCACCAATACTGGAGATACAGCTCTATTGTGCTGTAGCTAGTTTAGATAAGGCAGTGTAGATGATTCATTAGGTTTTTAATTTAATATTATACTTGTACTAACGGCACAAGATAAAAAGACTGTAGGTTGGAGTGTATTTCGATTGCAGAGCATGTATGACTACCGTAATTGGTTGCGCCTGTTTGGCCTTTAATTTGTTCTTTCCTATGTTGTTTTATTTCTCAAAAGTCGGCAAACCTTGCCGAGAACCTTTGGCCGCTTTGCCTTATGTGTGCATGATGGAACTGAGCTGTAACAAATCATGGGTTGACGTAAAAAAAGGATTCGGAACGCAAGGTTTTTGTATGAATTACAGTAGACATAGGGCTGCCATACAATAGAGTTTTCTCCACGATTACTTTAATGGATGGATTCCAAAGAGGCAATGTCG|upstream_gene_variant|MODIFIER|TRIREDRAFT_106473|gene-TRIREDRAFT_106473|transcript|XM_006964469.1|protein_coding||c.-5863delCinsTGGATCAATATGATTTATGAGTGATGTTCGATGCGTGAGGTCTAAATGCTTAGCAGTTCTCTAAATAAAGGTTCATATCACATGAATCAATGCTATACTGGAGTATATCTTGGGTTTCCTAGATCGGAGATCCTGCTTATTATGTTCAAAGTCCTGCTGGTCTATAAGCTTCATTTTACAAGATTAGGCTTCTACTTTACGAGGGTCAAAGTCTAACGGAATGTAGACTTGGAAGATGACAGAATCCAACGTACAAGGCAATCTTTTGCAGGGCTTTGAGGAACAACATTAGCGAATAGCGCCTAGCGATTCTGCCCGATTTATATGACTTGAGGATCTATGAAGTTGGTGGTGTAGCAGCTTTGGGGCTTACAGTAGCCACATCAGGCTTATAATCCTATACGCACCAAGTGGTGTCGATAATTATGGAGGAGAACTAGAGTGATTGGTGACGTTTCCATCTTGGATTTTGCTTTGGAGAAGCCGCCTCAATCACATAATTAGACTTTGCGCTGAAACATTGAGGCAGCATGAGAAAGCTTTACCCGTGAGCTAATTTTGGTTCAAGTCACCAATACTGGAGATACAGCTCTATTGTGCTGTAGCTAGTTTAGATAAGGCAGTGTAGATGATTCATTAGGTTTTTAATTTAATATTATACTTGTACTAACGGCACAAGATAAAAAGACTGTAGGTTGGAGTGTATTTCGATTGCAGAGCATGTATGACTACCGTAATTGGTTGCGCCTGTTTGGCCTTTAATTTGTTCTTTCCTATGTTGTTTTATTTCTCAAAAGTCGGCAAACCTTGCCGAGAACCTTTGGCCGCTTTGCCTTATGTGTGCATGATGGAACTGAGCTGTAACAAATCATGGGTTGACGTAAAAAAAGGATTCGGAACGCAAGGTTTTTGTATGAATTACAGTAGACATAGGGCTGCCATACAATAGAGTTTTCTCCACGATTACTTTAATGGATGGATTCCAAAGAGGCAATGTCG|||||4373|WARNING_TRANSCRIPT_NO_START_CODON,TGGATCAATATGATTTATGAGTGATGTTCGATGCGTGAGGTCTAAATGCTTAGCAGTTCTCTAAATAAAGGTTCATATCACATGAATCAATGCTATACTGGAGTATATCTTGGGTTTCCTAGATCGGAGATCCTGCTTATTATGTTCAAAGTCCTGCTGGTCTATAAGCTTCATTTTACAAGATTAGGCTTCTACTTTACGAGGGTCAAAGTCTAACGGAATGTAGACTTGGAAGATGACAGAATCCAACGTACAAGGCAATCTTTTGCAGGGCTTTGAGGAACAACATTAGCGAATAGCGCCTAGCGATTCTGCCCGATTTATATGACTTGAGGATCTATGAAGTTGGTGGTGTAGCAGCTTTGGGGCTTACAGTAGCCACATCAGGCTTATAATCCTATACGCACCAAGTGGTGTCGATAATTATGGAGGAGAACTAGAGTGATTGGTGACGTTTCCATCTTGGATTTTGCTTTGGAGAAGCCGCCTCAATCACATAATTAGACTTTGCGCTGAAACATTGAGGCAGCATGAGAAAGCTTTACCCGTGAGCTAATTTTGGTTCAAGTCACCAATACTGGAGATACAGCTCTATTGTGCTGTAGCTAGTTTAGATAAGGCAGTGTAGATGATTCATTAGGTTTTTAATTTAATATTATACTTGTACTAACGGCACAAGATAAAAAGACTGTAGGTTGGAGTGTATTTCGATTGCAGAGCATGTATGACTACCGTAATTGGTTGCGCCTGTTTGGCCTTTAATTTGTTCTTTCCTATGTTGTTTTATTTCTCAAAAGTCGGCAAACCTTGCCGAGAACCTTTGGCCGCTTTGCCTTATGTGTGCATGATGGAACTGAGCTGTAACAAATCATGGGTTGACGTAAAAAAAGGATTCGGAACGCAAGGTTTTTGTATGAATTACAGTAGACATAGGGCTGCCATACAATAGAGTTTTCTCCACGATTACTTTAATGGATGGATTCCAAAGAGGCAATGTCG|upstream_gene_variant|MODIFIER|TRIREDRAFT_106473|gene-TRIREDRAFT_106473|transcript|XM_006964469.1|protein_coding||c.-5863delGinsTGGATCAATATGATTTATGAGTGATGTTCGATGCGTGAGGTCTAAATGCTTAGCAGTTCTCTAAATAAAGGTTCATATCACATGAATCAATGCTATACTGGAGTATATCTTGGGTTTCCTAGATCGGAGATCCTGCTTATTATGTTCAAAGTCCTGCTGGTCTATAAGCTTCATTTTACAAGATTAGGCTTCTACTTTACGAGGGTCAAAGTCTAACGGAATGTAGACTTGGAAGATGACAGAATCCAACGTACAAGGCAATCTTTTGCAGGGCTTTGAGGAACAACATTAGCGAATAGCGCCTAGCGATTCTGCCCGATTTATATGACTTGAGGATCTATGAAGTTGGTGGTGTAGCAGCTTTGGGGCTTACAGTAGCCACATCAGGCTTATAATCCTATACGCACCAAGTGGTGTCGATAATTATGGAGGAGAACTAGAGTGATTGGTGACGTTTCCATCTTGGATTTTGCTTTGGAGAAGCCGCCTCAATCACATAATTAGACTTTGCGCTGAAACATTGAGGCAGCATGAGAAAGCTTTACCCGTGAGCTAATTTTGGTTCAAGTCACCAATACTGGAGATACAGCTCTATTGTGCTGTAGCTAGTTTAGATAAGGCAGTGTAGATGATTCATTAGGTTTTTAATTTAATATTATACTTGTACTAACGGCACAAGATAAAAAGACTGTAGGTTGGAGTGTATTTCGATTGCAGAGCATGTATGACTACCGTAATTGGTTGCGCCTGTTTGGCCTTTAATTTGTTCTTTCCTATGTTGTTTTATTTCTCAAAAGTCGGCAAACCTTGCCGAGAACCTTTGGCCGCTTTGCCTTATGTGTGCATGATGGAACTGAGCTGTAACAAATCATGGGTTGACGTAAAAAAAGGATTCGGAACGCAAGGTTTTTGTATGAATTACAGTAGACATAGGGCTGCCATACAATAGAGTTTTCTCCACGATTACTTTAATGGATGGATTCCAAAGAGGCAATGTCG|||||4373|WARNING_TRANSCRIPT_NO_START_CODON,TGGATCAATATGATTTATGAGTGATGTTCGATGCGTGAGGTCTAAATGCTTAGCAGTTCTCTAAATAAAGGTTCATATCACATGAATCAATGCTATACTGGAGTATATCTTGGGTTTCCTAGATCGGAGATCCTGCTTATTATGTTCAAAGTCCTGCTGGTCTATAAGCTTCATTTTACAAGATTAGGCTTCTACTTTACGAGGGTCAAAGTCTAACGGAATGTAGACTTGGAAGATGACAGAATCCAACGTACAAGGCAATCTTTTGCAGGGCTTTGAGGAACAACATTAGCGAATAGCGCCTAGCGATTCTGCCCGATTTATATGACTTGAGGATCTATGAAGTTGGTGGTGTAGCAGCTTTGGGGCTTACAGTAGCCACATCAGGCTTATAATCCTATACGCACCAAGTGGTGTCGATAATTATGGAGGAGAACTAGAGTGATTGGTGACGTTTCCATCTTGGATTTTGCTTTGGAGAAGCCGCCTCAATCACATAATTAGACTTTGCGCTGAAACATTGAGGCAGCATGAGAAAGCTTTACCCGTGAGCTAATTTTGGTTCAAGTCACCAATACTGGAGATACAGCTCTATTGTGCTGTAGCTAGTTTAGATAAGGCAGTGTAGATGATTCATTAGGTTTTTAATTTAATATTATACTTGTACTAACGGCACAAGATAAAAAGACTGTAGGTTGGAGTGTATTTCGATTGCAGAGCATGTATGACTACCGTAATTGGTTGCGCCTGTTTGGCCTTTAATTTGTTCTTTCCTATGTTGTTTTATTTCTCAAAAGTCGGCAAACCTTGCCGAGAACCTTTGGCCGCTTTGCCTTATGTGTGCATGATGGAACTGAGCTGTAACAAATCATGGGTTGACGTAAAAAAAGGATTCGGAACGCAAGGTTTTTGTATGAATTACAGTAGACATAGGGCTGCCATACAATAGAGTTTTCTCCACGATTACTTTAATGGATGGATTCCAAAGAGGCAATGTCG|upstream_gene_variant|MODIFIER|TRIREDRAFT_106473|gene-TRIREDRAFT_106473|transcript|XM_006964469.1|protein_coding||c.-5864_-5863insTGGATCAATATGATTTATGAGTGATGTTCGATGCGTGAGGTCTAAATGCTTAGCAGTTCTCTAAATAAAGGTTCATATCACATGAATCAATGCTATACTGGAGTATATCTTGGGTTTCCTAGATCGGAGATCCTGCTTATTATGTTCAAAGTCCTGCTGGTCTATAAGCTTCATTTTACAAGATTAGGCTTCTACTTTACGAGGGTCAAAGTCTAACGGAATGTAGACTTGGAAGATGACAGAATCCAACGTACAAGGCAATCTTTTGCAGGGCTTTGAGGAACAACATTAGCGAATAGCGCCTAGCGATTCTGCCCGATTTATATGACTTGAGGATCTATGAAGTTGGTGGTGTAGCAGCTTTGGGGCTTACAGTAGCCACATCAGGCTTATAATCCTATACGCACCAAGTGGTGTCGATAATTATGGAGGAGAACTAGAGTGATTGGTGACGTTTCCATCTTGGATTTTGCTTTGGAGAAGCCGCCTCAATCACATAATTAGACTTTGCGCTGAAACATTGAGGCAGCATGAGAAAGCTTTACCCGTGAGCTAATTTTGGTTCAAGTCACCAATACTGGAGATACAGCTCTATTGTGCTGTAGCTAGTTTAGATAAGGCAGTGTAGATGATTCATTAGGTTTTTAATTTAATATTATACTTGTACTAACGGCACAAGATAAAAAGACTGTAGGTTGGAGTGTATTTCGATTGCAGAGCATGTATGACTACCGTAATTGGTTGCGCCTGTTTGGCCTTTAATTTGTTCTTTCCTATGTTGTTTTATTTCTCAAAAGTCGGCAAACCTTGCCGAGAACCTTTGGCCGCTTTGCCTTATGTGTGCATGATGGAACTGAGCTGTAACAAATCATGGGTTGACGTAAAAAAAGGATTCGGAACGCAAGGTTTTTGTATGAATTACAGTAGACATAGGGCTGCCATACAATAGAGTTTTCTCCACGATTACTTTAATGGATGGATTCCAAAGAGGCAATGTCG|||||4373|WARNING_TRANSCRIPT_NO_START_CODON,TGGATCAATATGATTTATGAGTGATGTTCGATGCGTGAGGTCTAAATGCTTAGCAGTTCTCTAAATAAAGGTTCATATCACATGAATCAATGCTATACTGGAGTATATCTTGGGTTTCCTAGATCGGAGATCCTGCTTATTATGTTCAAAGTCCTGCTGGTCTATAAGCTTCATTTTACAAGATTAGGCTTCTACTTTACGAGGGTCAAAGTCTAACGGAATGTAGACTTGGAAGATGACAGAATCCAACGTACAAGGCAATCTTTTGCAGGGCTTTGAGGAACAACATTAGCGAATAGCGCCTAGCGATTCTGCCCGATTTATATGACTTGAGGATCTATGAAGTTGGTGGTGTAGCAGCTTTGGGGCTTACAGTAGCCACATCAGGCTTATAATCCTATACGCACCAAGTGGTGTCGATAATTATGGAGGAGAACTAGAGTGATTGGTGACGTTTCCATCTTGGATTTTGCTTTGGAGAAGCCGCCTCAATCACATAATTAGACTTTGCGCTGAAACATTGAGGCAGCATGAGAAAGCTTTACCCGTGAGCTAATTTTGGTTCAAGTCACCAATACTGGAGATACAGCTCTATTGTGCTGTAGCTAGTTTAGATAAGGCAGTGTAGATGATTCATTAGGTTTTTAATTTAATATTATACTTGTACTAACGGCACAAGATAAAAAGACTGTAGGTTGGAGTGTATTTCGATTGCAGAGCATGTATGACTACCGTAATTGGTTGCGCCTGTTTGGCCTTTAATTTGTTCTTTCCTATGTTGTTTTATTTCTCAAAAGTCGGCAAACCTTGCCGAGAACCTTTGGCCGCTTTGCCTTATGTGTGCATGATGGAACTGAGCTGTAACAAATCATGGGTTGACGTAAAAAAAGGATTCGGAACGCAAGGTTTTTGTATGAATTACAGTAGACATAGGGCTGCCATACAATAGAGTTTTCTCCACGATTACTTTAATGGATGGATTCCAAAGAGGCAATGTCG|upstream_gene_variant|MODIFIER|exon-XM_006964469.1-1|GENE_exon-XM_006964469.1-1|transcript|rna-XM_006964469.1|protein_coding||c.-4373delAinsTGGATCAATATGATTTATGAGTGATGTTCGATGCGTGAGGTCTAAATGCTTAGCAGTTCTCTAAATAAAGGTTCATATCACATGAATCAATGCTATACTGGAGTATATCTTGGGTTTCCTAGATCGGAGATCCTGCTTATTATGTTCAAAGTCCTGCTGGTCTATAAGCTTCATTTTACAAGATTAGGCTTCTACTTTACGAGGGTCAAAGTCTAACGGAATGTAGACTTGGAAGATGACAGAATCCAACGTACAAGGCAATCTTTTGCAGGGCTTTGAGGAACAACATTAGCGAATAGCGCCTAGCGATTCTGCCCGATTTATATGACTTGAGGATCTATGAAGTTGGTGGTGTAGCAGCTTTGGGGCTTACAGTAGCCACATCAGGCTTATAATCCTATACGCACCAAGTGGTGTCGATAATTATGGAGGAGAACTAGAGTGATTGGTGACGTTTCCATCTTGGATTTTGCTTTGGAGAAGCCGCCTCAATCACATAATTAGACTTTGCGCTGAAACATTGAGGCAGCATGAGAAAGCTTTACCCGTGAGCTAATTTTGGTTCAAGTCACCAATACTGGAGATACAGCTCTATTGTGCTGTAGCTAGTTTAGATAAGGCAGTGTAGATGATTCATTAGGTTTTTAATTTAATATTATACTTGTACTAACGGCACAAGATAAAAAGACTGTAGGTTGGAGTGTATTTCGATTGCAGAGCATGTATGACTACCGTAATTGGTTGCGCCTGTTTGGCCTTTAATTTGTTCTTTCCTATGTTGTTTTATTTCTCAAAAGTCGGCAAACCTTGCCGAGAACCTTTGGCCGCTTTGCCTTATGTGTGCATGATGGAACTGAGCTGTAACAAATCATGGGTTGACGTAAAAAAAGGATTCGGAACGCAAGGTTTTTGTATGAATTACAGTAGACATAGGGCTGCCATACAATAGAGTTTTCTCCACGATTACTTTAATGGATGGATTCCAAAGAGGCAATGTCG|||||4373|,TGGATCAATATGATTTATGAGTGATGTTCGATGCGTGAGGTCTAAATGCTTAGCAGTTCTCTAAATAAAGGTTCATATCACATGAATCAATGCTATACTGGAGTATATCTTGGGTTTCCTAGATCGGAGATCCTGCTTATTATGTTCAAAGTCCTGCTGGTCTATAAGCTTCATTTTACAAGATTAGGCTTCTACTTTACGAGGGTCAAAGTCTAACGGAATGTAGACTTGGAAGATGACAGAATCCAACGTACAAGGCAATCTTTTGCAGGGCTTTGAGGAACAACATTAGCGAATAGCGCCTAGCGATTCTGCCCGATTTATATGACTTGAGGATCTATGAAGTTGGTGGTGTAGCAGCTTTGGGGCTTACAGTAGCCACATCAGGCTTATAATCCTATACGCACCAAGTGGTGTCGATAATTATGGAGGAGAACTAGAGTGATTGGTGACGTTTCCATCTTGGATTTTGCTTTGGAGAAGCCGCCTCAATCACATAATTAGACTTTGCGCTGAAACATTGAGGCAGCATGAGAAAGCTTTACCCGTGAGCTAATTTTGGTTCAAGTCACCAATACTGGAGATACAGCTCTATTGTGCTGTAGCTAGTTTAGATAAGGCAGTGTAGATGATTCATTAGGTTTTTAATTTAATATTATACTTGTACTAACGGCACAAGATAAAAAGACTGTAGGTTGGAGTGTATTTCGATTGCAGAGCATGTATGACTACCGTAATTGGTTGCGCCTGTTTGGCCTTTAATTTGTTCTTTCCTATGTTGTTTTATTTCTCAAAAGTCGGCAAACCTTGCCGAGAACCTTTGGCCGCTTTGCCTTATGTGTGCATGATGGAACTGAGCTGTAACAAATCATGGGTTGACGTAAAAAAAGGATTCGGAACGCAAGGTTTTTGTATGAATTACAGTAGACATAGGGCTGCCATACAATAGAGTTTTCTCCACGATTACTTTAATGGATGGATTCCAAAGAGGCAATGTCG|upstream_gene_variant|MODIFIER|exon-XM_006964469.1-1|GENE_exon-XM_006964469.1-1|transcript|rna-XM_006964469.1|protein_coding||c.-4373delCinsTGGATCAATATGATTTATGAGTGATGTTCGATGCGTGAGGTCTAAATGCTTAGCAGTTCTCTAAATAAAGGTTCATATCACATGAATCAATGCTATACTGGAGTATATCTTGGGTTTCCTAGATCGGAGATCCTGCTTATTATGTTCAAAGTCCTGCTGGTCTATAAGCTTCATTTTACAAGATTAGGCTTCTACTTTACGAGGGTCAAAGTCTAACGGAATGTAGACTTGGAAGATGACAGAATCCAACGTACAAGGCAATCTTTTGCAGGGCTTTGAGGAACAACATTAGCGAATAGCGCCTAGCGATTCTGCCCGATTTATATGACTTGAGGATCTATGAAGTTGGTGGTGTAGCAGCTTTGGGGCTTACAGTAGCCACATCAGGCTTATAATCCTATACGCACCAAGTGGTGTCGATAATTATGGAGGAGAACTAGAGTGATTGGTGACGTTTCCATCTTGGATTTTGCTTTGGAGAAGCCGCCTCAATCACATAATTAGACTTTGCGCTGAAACATTGAGGCAGCATGAGAAAGCTTTACCCGTGAGCTAATTTTGGTTCAAGTCACCAATACTGGAGATACAGCTCTATTGTGCTGTAGCTAGTTTAGATAAGGCAGTGTAGATGATTCATTAGGTTTTTAATTTAATATTATACTTGTACTAACGGCACAAGATAAAAAGACTGTAGGTTGGAGTGTATTTCGATTGCAGAGCATGTATGACTACCGTAATTGGTTGCGCCTGTTTGGCCTTTAATTTGTTCTTTCCTATGTTGTTTTATTTCTCAAAAGTCGGCAAACCTTGCCGAGAACCTTTGGCCGCTTTGCCTTATGTGTGCATGATGGAACTGAGCTGTAACAAATCATGGGTTGACGTAAAAAAAGGATTCGGAACGCAAGGTTTTTGTATGAATTACAGTAGACATAGGGCTGCCATACAATAGAGTTTTCTCCACGATTACTTTAATGGATGGATTCCAAAGAGGCAATGTCG|||||4373|,TGGATCAATATGATTTATGAGTGATGTTCGATGCGTGAGGTCTAAATGCTTAGCAGTTCTCTAAATAAAGGTTCATATCACATGAATCAATGCTATACTGGAGTATATCTTGGGTTTCCTAGATCGGAGATCCTGCTTATTATGTTCAAAGTCCTGCTGGTCTATAAGCTTCATTTTACAAGATTAGGCTTCTACTTTACGAGGGTCAAAGTCTAACGGAATGTAGACTTGGAAGATGACAGAATCCAACGTACAAGGCAATCTTTTGCAGGGCTTTGAGGAACAACATTAGCGAATAGCGCCTAGCGATTCTGCCCGATTTATATGACTTGAGGATCTATGAAGTTGGTGGTGTAGCAGCTTTGGGGCTTACAGTAGCCACATCAGGCTTATAATCCTATACGCACCAAGTGGTGTCGATAATTATGGAGGAGAACTAGAGTGATTGGTGACGTTTCCATCTTGGATTTTGCTTTGGAGAAGCCGCCTCAATCACATAATTAGACTTTGCGCTGAAACATTGAGGCAGCATGAGAAAGCTTTACCCGTGAGCTAATTTTGGTTCAAGTCACCAATACTGGAGATACAGCTCTATTGTGCTGTAGCTAGTTTAGATAAGGCAGTGTAGATGATTCATTAGGTTTTTAATTTAATATTATACTTGTACTAACGGCACAAGATAAAAAGACTGTAGGTTGGAGTGTATTTCGATTGCAGAGCATGTATGACTACCGTAATTGGTTGCGCCTGTTTGGCCTTTAATTTGTTCTTTCCTATGTTGTTTTATTTCTCAAAAGTCGGCAAACCTTGCCGAGAACCTTTGGCCGCTTTGCCTTATGTGTGCATGATGGAACTGAGCTGTAACAAATCATGGGTTGACGTAAAAAAAGGATTCGGAACGCAAGGTTTTTGTATGAATTACAGTAGACATAGGGCTGCCATACAATAGAGTTTTCTCCACGATTACTTTAATGGATGGATTCCAAAGAGGCAATGTCG|upstream_gene_variant|MODIFIER|exon-XM_006964469.1-1|GENE_exon-XM_006964469.1-1|transcript|rna-XM_006964469.1|protein_coding||c.-4373delGinsTGGATCAATATGATTTATGAGTGATGTTCGATGCGTGAGGTCTAAATGCTTAGCAGTTCTCTAAATAAAGGTTCATATCACATGAATCAATGCTATACTGGAGTATATCTTGGGTTTCCTAGATCGGAGATCCTGCTTATTATGTTCAAAGTCCTGCTGGTCTATAAGCTTCATTTTACAAGATTAGGCTTCTACTTTACGAGGGTCAAAGTCTAACGGAATGTAGACTTGGAAGATGACAGAATCCAACGTACAAGGCAATCTTTTGCAGGGCTTTGAGGAACAACATTAGCGAATAGCGCCTAGCGATTCTGCCCGATTTATATGACTTGAGGATCTATGAAGTTGGTGGTGTAGCAGCTTTGGGGCTTACAGTAGCCACATCAGGCTTATAATCCTATACGCACCAAGTGGTGTCGATAATTATGGAGGAGAACTAGAGTGATTGGTGACGTTTCCATCTTGGATTTTGCTTTGGAGAAGCCGCCTCAATCACATAATTAGACTTTGCGCTGAAACATTGAGGCAGCATGAGAAAGCTTTACCCGTGAGCTAATTTTGGTTCAAGTCACCAATACTGGAGATACAGCTCTATTGTGCTGTAGCTAGTTTAGATAAGGCAGTGTAGATGATTCATTAGGTTTTTAATTTAATATTATACTTGTACTAACGGCACAAGATAAAAAGACTGTAGGTTGGAGTGTATTTCGATTGCAGAGCATGTATGACTACCGTAATTGGTTGCGCCTGTTTGGCCTTTAATTTGTTCTTTCCTATGTTGTTTTATTTCTCAAAAGTCGGCAAACCTTGCCGAGAACCTTTGGCCGCTTTGCCTTATGTGTGCATGATGGAACTGAGCTGTAACAAATCATGGGTTGACGTAAAAAAAGGATTCGGAACGCAAGGTTTTTGTATGAATTACAGTAGACATAGGGCTGCCATACAATAGAGTTTTCTCCACGATTACTTTAATGGATGGATTCCAAAGAGGCAATGTCG|||||4373|,TGGATCAATATGATTTATGAGTGATGTTCGATGCGTGAGGTCTAAATGCT
AGCAGTTCTCTAAATAAAGGTTCATATCACATGAATCAATGCTATACTGGAGTATATCTTGGGTTTCCTAGATCGGAGATCCTGCTTATTATGTTCAAAGTCCTGCTGGTCTATAAGCTTCATTTTACAAGATTAGGCTTCTACTTTACGAGGGTCAAAGTCTAACGGAATGTAGACTTGGAAGATGACAGAATCCAACGTACAAGGCAATCTTTTGCAGGGCTTTGAGGAACAACATTAGCGAATAGCGCCTAGCGATTCTGCCCGATTTATATGACTTGAGGATCTATGAAGTTGGTGGTGTAGCAGCTTTGGGGCTTACAGTAGCCACATCAGGCTTATAATCCTATACGCACCAAGTGGTGTCGATAATTATGGAGGAGAACTAGAGTGATTGGTGACGTTTCCATCTTGGATTTTGCTTTGGAGAAGCCGCCTCAATCACATAATTAGACTTTGCGCTGAAACATTGAGGCAGCATGAGAAAGCTTTACCCGTGAGCTAATTTTGGTTCAAGTCACCAATACTGGAGATACAGCTCTATTGTGCTGTAGCTAGTTTAGATAAGGCAGTGTAGATGATTCATTAGGTTTTTAATTTAATATTATACTTGTACTAACGGCACAAGATAAAAAGACTGTAGGTTGGAGTGTATTTCGATTGCAGAGCATGTATGACTACCGTAATTGGTTGCGCCTGTTTGGCCTTTAATTTGTTCTTTCCTATGTTGTTTTATTTCTCAAAAGTCGGCAAACCTTGCCGAGAACCTTTGGCCGCTTTGCCTTATGTGTGCATGATGGAACTGAGCTGTAACAAATCATGGGTTGACGTAAAAAAAGGATTCGGAACGCAAGGTTTTTGTATGAATTACAGTAGACATAGGGCTGCCATACAATAGAGTTTTCTCCACGATTACTTTAATGGATGGATTCCAAAGAGGCAATGTCG|upstream_gene_variant|MODIFIER|exon-XM_006964469.1-1|GENE_exon-XM_006964469.1-1|transcript|rna-XM_006964469.1|protein_coding||c.-4374_-4373insTGGATCAATATGATTTATGAGTGATGTTCGATGCGTGAGGTCTAAATGCTTAGCAGTTCTCTAAATAAAGGTTCATATCACATGAATCAATGCTATACTGGAGTATATCTTGGGTTTCCTAGATCGGAGATCCTGCTTATTATGTTCAAAGTCCTGCTGGTCTATAAGCTTCATTTTACAAGATTAGGCTTCTACTTTACGAGGGTCAAAGTCTAACGGAATGTAGACTTGGAAGATGACAGAATCCAACGTACAAGGCAATCTTTTGCAGGGCTTTGAGGAACAACATTAGCGAATAGCGCCTAGCGATTCTGCCCGATTTATATGACTTGAGGATCTATGAAGTTGGTGGTGTAGCAGCTTTGGGGCTTACAGTAGCCACATCAGGCTTATAATCCTATACGCACCAAGTGGTGTCGATAATTATGGAGGAGAACTAGAGTGATTGGTGACGTTTCCATCTTGGATTTTGCTTTGGAGAAGCCGCCTCAATCACATAATTAGACTTTGCGCTGAAACATTGAGGCAGCATGAGAAAGCTTTACCCGTGAGCTAATTTTGGTTCAAGTCACCAATACTGGAGATACAGCTCTATTGTGCTGTAGCTAGTTTAGATAAGGCAGTGTAGATGATTCATTAGGTTTTTAATTTAATATTATACTTGTACTAACGGCACAAGATAAAAAGACTGTAGGTTGGAGTGTATTTCGATTGCAGAGCATGTATGACTACCGTAATTGGTTGCGCCTGTTTGGCCTTTAATTTGTTCTTTCCTATGTTGTTTTATTTCTCAAAAGTCGGCAAACCTTGCCGAGAACCTTTGGCCGCTTTGCCTTATGTGTGCATGATGGAACTGAGCTGTAACAAATCATGGGTTGACGTAAAAAAAGGATTCGGAACGCAAGGTTTTTGTATGAATTACAGTAGACATAGGGCTGCCATACAATAGAGTTTTCTCCACGATTACTTTAATGGATGGATTCCAAAGAGGCAATGTCG|||||4373|,TGGATCAATATGATTTATGAGTGATGTTCGATGCGTGAGGTCTAAATGCTTAGCAGTTCTCTAAATAAAGGTTCATATCACATGAATCAATGCTATACTGGAGTATATCTTGGGTTTCCTAGATCGGAGATCCTGCTTATTATGTTCAAAGTCCTGCTGGTCTATAAGCTTCATTTTACAAGATTAGGCTTCTACTTTACGAGGGTCAAAGTCTAACGGAATGTAGACTTGGAAGATGACAGAATCCAACGTACAAGGCAATCTTTTGCAGGGCTTTGAGGAACAACATTAGCGAATAGCGCCTAGCGATTCTGCCCGATTTATATGACTTGAGGATCTATGAAGTTGGTGGTGTAGCAGCTTTGGGGCTTACAGTAGCCACATCAGGCTTATAATCCTATACGCACCAAGTGGTGTCGATAATTATGGAGGAGAACTAGAGTGATTGGTGACGTTTCCATCTTGGATTTTGCTTTGGAGAAGCCGCCTCAATCACATAATTAGACTTTGCGCTGAAACATTGAGGCAGCATGAGAAAGCTTTACCCGTGAGCTAATTTTGGTTCAAGTCACCAATACTGGAGATACAGCTCTATTGTGCTGTAGCTAGTTTAGATAAGGCAGTGTAGATGATTCATTAGGTTTTTAATTTAATATTATACTTGTACTAACGGCACAAGATAAAAAGACTGTAGGTTGGAGTGTATTTCGATTGCAGAGCATGTATGACTACCGTAATTGGTTGCGCCTGTTTGGCCTTTAATTTGTTCTTTCCTATGTTGTTTTATTTCTCAAAAGTCGGCAAACCTTGCCGAGAACCTTTGGCCGCTTTGCCTTATGTGTGCATGATGGAACTGAGCTGTAACAAATCATGGGTTGACGTAAAAAAAGGATTCGGAACGCAAGGTTTTTGTATGAATTACAGTAGACATAGGGCTGCCATACAATAGAGTTTTCTCCACGATTACTTTAATGGATGGATTCCAAAGAGGCAATGTCG|downstream_gene_variant|MODIFIER|TRIREDRAFT_106471|gene-TRIREDRAFT_106471|transcript|XM_006964467.1|protein_coding||c.*4763delAinsTGGATCAATATGATTTATGAGTGATGTTCGATGCGTGAGGTCTAAATGCTTAGCAGTTCTCTAAATAAAGGTTCATATCACATGAATCAATGCTATACTGGAGTATATCTTGGGTTTCCTAGATCGGAGATCCTGCTTATTATGTTCAAAGTCCTGCTGGTCTATAAGCTTCATTTTACAAGATTAGGCTTCTACTTTACGAGGGTCAAAGTCTAACGGAATGTAGACTTGGAAGATGACAGAATCCAACGTACAAGGCAATCTTTTGCAGGGCTTTGAGGAACAACATTAGCGAATAGCGCCTAGCGATTCTGCCCGATTTATATGACTTGAGGATCTATGAAGTTGGTGGTGTAGCAGCTTTGGGGCTTACAGTAGCCACATCAGGCTTATAATCCTATACGCACCAAGTGGTGTCGATAATTATGGAGGAGAACTAGAGTGATTGGTGACGTTTCCATCTTGGATTTTGCTTTGGAGAAGCCGCCTCAATCACATAATTAGACTTTGCGCTGAAACATTGAGGCAGCATGAGAAAGCTTTACCCGTGAGCTAATTTTGGTTCAAGTCACCAATACTGGAGATACAGCTCTATTGTGCTGTAGCTAGTTTAGATAAGGCAGTGTAGATGATTCATTAGGTTTTTAATTTAATATTATACTTGTACTAACGGCACAAGATAAAAAGACTGTAGGTTGGAGTGTATTTCGATTGCAGAGCATGTATGACTACCGTAATTGGTTGCGCCTGTTTGGCCTTTAATTTGTTCTTTCCTATGTTGTTTTATTTCTCAAAAGTCGGCAAACCTTGCCGAGAACCTTTGGCCGCTTTGCCTTATGTGTGCATGATGGAACTGAGCTGTAACAAATCATGGGTTGACGTAAAAAAAGGATTCGGAACGCAAGGTTTTTGTATGAATTACAGTAGACATAGGGCTGCCATACAATAGAGTTTTCTCCACGATTACTTTAATGGATGGATTCCAAAGAGGCAATGTCG|||||787|WARNING_TRANSCRIPT_NO_START_CODON,TGGATCAATATGATTTATGAGTGATGTTCGATGCGTGAGGTCTAAATGCTTAGCAGTTCTCTAAATAAAGGTTCATATCACATGAATCAATGCTATACTGGAGTATATCTTGGGTTTCCTAGATCGGAGATCCTGCTTATTATGTTCAAAGTCCTGCTGGTCTATAAGCTTCATTTTACAAGATTAGGCTTCTACTTTACGAGGGTCAAAGTCTAACGGAATGTAGACTTGGAAGATGACAGAATCCAACGTACAAGGCAATCTTTTGCAGGGCTTTGAGGAACAACATTAGCGAATAGCGCCTAGCGATTCTGCCCGATTTATATGACTTGAGGATCTATGAAGTTGGTGGTGTAGCAGCTTTGGGGCTTACAGTAGCCACATCAGGCTTATAATCCTATACGCACCAAGTGGTGTCGATAATTATGGAGGAGAACTAGAGTGATTGGTGACGTTTCCATCTTGGATTTTGCTTTGGAGAAGCCGCCTCAATCACATAATTAGACTTTGCGCTGAAACATTGAGGCAGCATGAGAAAGCTTTACCCGTGAGCTAATTTTGGTTCAAGTCACCAATACTGGAGATACAGCTCTATTGTGCTGTAGCTAGTTTAGATAAGGCAGTGTAGATGATTCATTAGGTTTTTAATTTAATATTATACTTGTACTAACGGCACAAGATAAAAAGACTGTAGGTTGGAGTGTATTTCGATTGCAGAGCATGTATGACTACCGTAATTGGTTGCGCCTGTTTGGCCTTTAATTTGTTCTTTCCTATGTTGTTTTATTTCTCAAAAGTCGGCAAACCTTGCCGAGAACCTTTGGCCGCTTTGCCTTATGTGTGCATGATGGAACTGAGCTGTAACAAATCATGGGTTGACGTAAAAAAAGGATTCGGAACGCAAGGTTTTTGTATGAATTACAGTAGACATAGGGCTGCCATACAATAGAGTTTTCTCCACGATTACTTTAATGGATGGATTCCAAAGAGGCAATGTCG|downstream_gene_variant|MODIFIER|TRIREDRAFT_106471|gene-TRIREDRAFT_106471|transcript|XM_006964467.1|protein_coding||c.*4763delCinsTGGATCAATATGATTTATGAGTGATGTTCGATGCGTGAGGTCTAAATGCTTAGCAGTTCTCTAAATAAAGGTTCATATCACATGAATCAATGCTATACTGGAGTATATCTTGGGTTTCCTAGATCGGAGATCCTGCTTATTATGTTCAAAGTCCTGCTGGTCTATAAGCTTCATTTTACAAGATTAGGCTTCTACTTTACGAGGGTCAAAGTCTAACGGAATGTAGACTTGGAAGATGACAGAATCCAACGTACAAGGCAATCTTTTGCAGGGCTTTGAGGAACAACATTAGCGAATAGCGCCTAGCGATTCTGCCCGATTTATATGACTTGAGGATCTATGAAGTTGGTGGTGTAGCAGCTTTGGGGCTTACAGTAGCCACATCAGGCTTATAATCCTATACGCACCAAGTGGTGTCGATAATTATGGAGGAGAACTAGAGTGATTGGTGACGTTTCCATCTTGGATTTTGCTTTGGAGAAGCCGCCTCAATCACATAATTAGACTTTGCGCTGAAACATTGAGGCAGCATGAGAAAGCTTTACCCGTGAGCTAATTTTGGTTCAAGTCACCAATACTGGAGATACAGCTCTATTGTGCTGTAGCTAGTTTAGATAAGGCAGTGTAGATGATTCATTAGGTTTTTAATTTAATATTATACTTGTACTAACGGCACAAGATAAAAAGACTGTAGGTTGGAGTGTATTTCGATTGCAGAGCATGTATGACTACCGTAATTGGTTGCGCCTGTTTGGCCTTTAATTTGTTCTTTCCTATGTTGTTTTATTTCTCAAAAGTCGGCAAACCTTGCCGAGAACCTTTGGCCGCTTTGCCTTATGTGTGCATGATGGAACTGAGCTGTAACAAATCATGGGTTGACGTAAAAAAAGGATTCGGAACGCAAGGTTTTTGTATGAATTACAGTAGACATAGGGCTGCCATACAATAGAGTTTTCTCCACGATTACTTTAATGGATGGATTCCAAAGAGGCAATGTCG|||||787|WARNING_TRANSCRIPT_NO_START_CODON,TGGATCAATATGATTTATGAGTGATGTTCGATGCGTGAGGTCTAAATGCTTAGCAGTTCTCTAAATAAAGGTTCATATCACATGAATCAATGCTATACTGGAGTATATCTTGGGTTTCCTAGATCGGAGATCCTGCTTATTATGTTCAAAGTCCTGCTGGTCTATAAGCTTCATTTTACAAGATTAGGCTTCTACTTTACGAGGGTCAAAGTCTAACGGAATGTAGACTTGGAAGATGACAGAATCCAACGTACAAGGCAATCTTTTGCAGGGCTTTGAGGAACAACATTAGCGAATAGCGCCTAGCGATTCTGCCCGATTTATATGACTTGAGGATCTATGAAGTTGGTGGTGTAGCAGCTTTGGGGCTTACAGTAGCCACATCAGGCTTATAATCCTATACGCACCAAGTGGTGTCGATAATTATGGAGGAGAACTAGAGTGATTGGTGACGTTTCCATCTTGGATTTTGCTTTGGAGAAGCCGCCTCAATCACATAATTAGACTTTGCGCTGAAACATTGAGGCAGCATGAGAAAGCTTTACCCGTGAGCTAATTTTGGTTCAAGTCACCAATACTGGAGATACAGCTCTATTGTGCTGTAGCTAGTTTAGATAAGGCAGTGTAGATGATTCATTAGGTTTTTAATTTAATATTATACTTGTACTAACGGCACAAGATAAAAAGACTGTAGGTTGGAGTGTATTTCGATTGCAGAGCATGTATGACTACCGTAATTGGTTGCGCCTGTTTGGCCTTTAATTTGTTCTTTCCTATGTTGTTTTATTTCTCAAAAGTCGGCAAACCTTGCCGAGAACCTTTGGCCGCTTTGCCTTATGTGTGCATGATGGAACTGAGCTGTAACAAATCATGGGTTGACGTAAAAAAAGGATTCGGAACGCAAGGTTTTTGTATGAATTACAGTAGACATAGGGCTGCCATACAATAGAGTTTTCTCCACGATTACTTTAATGGATGGATTCCAAAGAGGCAATGTCG|downstream_gene_variant|MODIFIER|TRIREDRAFT_106471|gene-TRIREDRAFT_106471|transcript|XM_006964467.1|protein_coding||c.*4763delGinsTGGATCAATATGATTTATGAGTGATGTTCGATGCGTGAGGTCTAAATGCTTAGCAGTTCTCTAAATAAAGGTTCATATCACATGAATCAATGCTATACTGGAGTATATCTTGGGTTTCCTAGATCGGAGATCCTGCTTATTATGTTCAAAGTCCTGCTGGTCTATAAGCTTCATTTTACAAGATTAGGCTTCTACTTTACGAGGGTCAAAGTCTAACGGAATGTAGACTTGGAAGATGACAGAATCCAACGTACAAGGCAATCTTTTGCAGGGCTTTGAGGAACAACATTAGCGAATAGCGCCTAGCGATTCTGCCCGATTTATATGACTTGAGGATCTATGAAGTTGGTGGTGTAGCAGCTTTGGGGCTTACAGTAGCCACATCAGGCTTATAATCCTATACGCACCAAGTGGTGTCGATAATTATGGAGGAGAACTAGAGTGATTGGTGACGTTTCCATCTTGGATTTTGCTTTGGAGAAGCCGCCTCAATCACATAATTAGACTTTGCGCTGAAACATTGAGGCAGCATGAGAAAGCTTTACCCGTGAGCTAATTTTGGTTCAAGTCACCAATACTGGAGATACAGCTCTATTGTGCTGTAGCTAGTTTAGATAAGGCAGTGTAGATGATTCATTAGGTTTTTAATTTAATATTATACTTGTACTAACGGCACAAGATAAAAAGACTGTAGGTTGGAGTGTATTTCGATTGCAGAGCATGTATGACTACCGTAATTGGTTGCGCCTGTTTGGCCTTTAATTTGTTCTTTCCTATGTTGTTTTATTTCTCAAAAGTCGGCAAACCTTGCCGAGAACCTTTGGCCGCTTTGCCTTATGTGTGCATGATGGAACTGAGCTGTAACAAATCATGGGTTGACGTAAAAAAAGGATTCGGAACGCAAGGTTTTTGTATGAATTACAGTAGACATAGGGCTGCCATACAATAGAGTTTTCTCCACGATTACTTTAATGGATGGATTCCAAAGAGGCAATGTCG|||||787|WARNING_TRANSCRIPT_NO_START_CODON,TGGATCAATATGATTTATGAGTGATGTTCGATGCGTGAGGTCTAAATGCTTAGCAGTTCTCTAAATAAAGGTTCATATCACATGAATCAATGCTATACTGGAGTATATCTTGGGTTTCCTAGATCGGAGATCCTGCTTATTATGTTCAAAGTCCTGCTGGTCTATAAGCTTCATTTTACAAGATTAGGCTTCTACTTTACGAGGGTCAAAGTCTAACGGAATGTAGACTTGGAAGATGACAGAATCCAACGTACAAGGCAATCTTTTGCAGGGCTTTGAGGAACAACATTAGCGAATAGCGCCTAGCGATTCTGCCCGATTTATATGACTTGAGGATCTATGAAGTTGGTGGTGTAGCAGCTTTGGGGCTTACAGTAGCCACATCAGGCTTATAATCCTATACGCACCAAGTGGTGTCGATAATTATGGAGGAGAACTAGAGTGATTGGTGACGTTTCCATCTTGGATTTTGCTTTGGAGAAGCCGCCTCAATCACATAATTAGACTTTGCGCTGAAACATTGAGGCAGCATGAGAAAGCTTTACCCGTGAGCTAATTTTGGTTCAAGTCACCAATACTGGAGATACAGCTCTATTGTGCTGTAGCTAGTTTAGATAAGGCAGTGTAGATGATTCATTAGGTTTTTAATTTAATATTATACTTGTACTAACGGCACAAGATAAAAAGACTGTAGGTTGGAGTGTATTTCGATTGCAGAGCATGTATGACTACCGTAATTGGTTGCGCCTGTTTGGCCTTTAATTTGTTCTTTCCTATGTTGTTTTATTTCTCAAAAGTCGGCAAACCTTGCCGAGAACCTTTGGCCGCTTTGCCTTATGTGTGCATGATGGAACTGAGCTGTAACAAATCATGGGTTGACGTAAAAAAAGGATTCGGAACGCAAGGTTTTTGTATGAATTACAGTAGACATAGGGCTGCCATACAATAGAGTTTTCTCCACGATTACTTTAATGGATGGATTCCAAAGAGGCAATGTCG|downstream_gene_variant|MODIFIER|TRIREDRAFT_106471|gene-TRIREDRAFT_106471|transcript|XM_006964467.1|protein_coding||c.*4762_*4763insTGGATCAATATGATTTATGAGTGATGTTCGATGCGTGAGGTCTAAATGCTTAGCAGTTCTCTAAATAAAGGTTCATATCACATGAATCAATGCTATACTGGAGTATATCTTGGGTTTCCTAGATCGGAGATCCTGCTTATTATGTTCAAAGTCCTGCTGGTCTATAAGCTTCATTTTACAAGATTAGGCTTCTACTTTACGAGGGTCAAAGTCTAACGGAATGTAGACTTGGAAGATGACAGAATCCAACGTACAAGGCAATCTTTTGCAGGGCTTTGAGGAACAACATTAGCGAATAGCGCCTAGCGATTCTGCCCGATTTATATGACTTGAGGATCTATGAAGTTGGTGGTGTAGCAGCTTTGGGGCTTACAGTAGCCACATCAGGCTTATAATCCTATACGCACCAAGTGGTGTCGATAATTATGGAGGAGAACTAGAGTGATTGGTGACGTTTCCATCTTGGATTTTGCTTTGGAGAAGCCGCCTCAATCACATAATTAGACTTTGCGCTGAAACATTGAGGCAGCATGAGAAAGCTTTACCCGTGAGCTAATTTTGGTTCAAGTCACCAATACTGGAGATACAGCTCTATTGTGCTGTAGCTAGTTTAGATAAGGCAGTGTAGATGATTCATTAGGTTTTTAATTTAATATTATACTTGTACTAACGGCACAAGATAAAAAGACTGTAGGTTGGAGTGTATTTCGATTGCAGAGCATGTATGACTACCGTAATTGGTTGCGCCTGTTTGGCCTTTAATTTGTTCTTTCCTATGTTGTTTTATTTCTCAAAAGTCGGCAAACCTTGCCGAGAACCTTTGGCCGCTTTGCCTTATGTGTGCATGATGGAACTGAGCTGTAACAAATCATGGGTTGACGTAAAAAAAGGATTCGGAACGCAAGGTTTTTGTATGAATTACAGTAGACATAGGGCTGCCATACAATAGAGTTTTCTCCACGATTACTTTAATGGATGGATTCCAAAGAGGCAATGTCG|||||787|WARNING_TRANSCRIPT_NO_START_CODON,TGGATCAATATGATTTATGAGTGATGTTCGATGCGTGAGGTCTAAATGCTTAGCAGTTCTCTAAATAAAGGTTCATATCACATGAATCAATGCTATACTGGAGTATATCTTGGGTTTCCTAGATCGGAGATCCTGCTTATTATGTTCAAAGTCCTGCTGGTCTATAAGCTTCATTTTACAAGATTAGGCTTCTACTTTACGAGGGTCAAAGTCTAACGGAATGTAGACTTGGAAGATGACAGAATCCAACGTACAAGGCAATCTTTTGCAGGGCTTTGAGGAACAACATTAGCGAATAGCGCCTAGCGATTCTGCCCGATTTATATGACTTGAGGATCTATGAAGTTGGTGGTGTAGCAGCTTTGGGGCTTACAGTAGCCACATCAGGCTTATAATCCTATACGCACCAAGTGGTGTCGATAATTATGGAGGAGAACTAGAGTGATTGGTGACGTTTCCATCTTGGATTTTGCTTTGGAGAAGCCGCCTCAATCACATAATTAGACTTTGCGCTGAAACATTGAGGCAGCATGAGAAAGCTTTACCCGTGAGCTAATTTTGGTTCAAGTCACCAATACTGGAGATACAGCTCTATTGTGCTGTAGCTAGTTTAGATAAGGCAGTGTAGATGATTCATTAGGTTTTTAATTTAATATTATACTTGTACTAACGGCACAAGATAAAAAGACTGTAGGTTGGAGTGTATTTCGATTGCAGAGCATGTATGACTACCGTAATTGGTTGCGCCTGTTTGGCCTTTAATTTGTTCTTTCCTATGTTGTTTTATTTCTCAAAAGTCGGCAAACCTTGCCGAGAACCTTTGGCCGCTTTGCCTTATGTGTGCATGATGGAACTGAGCTGTAACAAATCATGGGTTGACGTAAAAAAAGGATTCGGAACGCAAGGTTTTTGTATGAATTACAGTAGACATAGGGCTGCCATACAATAGAGTTTTCTCCACGATTACTTTAATGGATGGATTCCAAAGAGGCAATGTCG|downstream_gene_variant|MODIFIER|exon-XM_006964467.1-1|GENE_exon-XM_006964467.1-1|transcript|rna-XM_006964467.1|protein_coding||c.*787delAinsTGGATCAATATGATTTATGAGTGATGTTCGATGCGTGAGGTCTAAATGCTTAGCAGTTCTCTAAATAAAGGTTCATATCACATGAATCAATGCTATACTGGAGTATATCTTGGGTTTCCTAGATCGGAGATCCTGCTTATTATGTTCAAAGTCCTGCTGGTCTATAAGCTTCATTTTACAAGATTAGGCTTCTACTTTACGAGGGTCAAAGTCTAACGGAATGTAGACTTGGAAGATGACAGAATCCAACGTACAAGGCAATCTTTTGCAGGGCTTTGAGGAACAACATTAGCGAATAGCGCCTAGCGATTCTGCCCGATTTATATGACTTGAGGATCTATGAAGTTGGTGGTGTAGCAGCTTTGGGGCTTACAGTAGCCACATCAGGCTTATAATCCTATACGCACCAAGTGGTGTCGATAATTATGGAGGAGAACTAGAGTGATTGGTGACGTTTCCATCTTGGATTTTGCTTTGGAGAAGCCGCCTCAATCACATAATTAGACTTTGCGCTGAAACATTGAGGCAGCATGAGAAAGCTTTACCCGTGAGCTAATTTTGGTTCAAGTCACCAATACTGGAGATACAGCTCTATTGTGCTGTAGCTAGTTTAGATAAGGCAGTGTAGATGATTCATTAGGTTTTTAATTTAATATTATACTTGTACTAACGGCACAAGATAAAAAGACTGTAGGTTGGAGTGTATTTCGATTGCAGAGCATGTATGACTACCGTAATTGGTTGCGCCTGTTTGGCCTTTAATTTGTTCTTTCCTATGTTGTTTTATTTCTCAAAAGTCGGCAAACCTTGCCGAGAACCTTTGGCCGCTTTGCCTTATGTGTGCATGATGGAACTGAGCTGTAACAAATCATGGGTTGACGTAAAAAAAGGATTCGGAACGCAAGGTTTTTGTATGAATTACAGTAGACATAGGGCTGCCATACAATAGAGTTTTCTCCACGATTACTTTAATGGATGGATTCCAAAGAGGCAATGTCG|||||787|,TGGATCAATATGATTTATGAGTGATGTTCGATGCGTGAGGTCTAAATGCTTAGCAGTTCTCTAAATAAAGGTTCATATCACATGAATCAATGCTATACTGGAGTATATCTTGGGTTTCCTAGATCGGAGATCCTGCTTATTATGTTCAAAGTCCTGCTGGTCTATAAGCTTCATTTTACAAGATTAGGCTTCTACTTTACGAGGGTCAAAGTCTAACGGAATGTAGACTTGGAAGATGACAGAATCCAACGTACAAGGCAATCTTTTGCAGGGCTTTGAGGAACAACATTAGCGAATAGCGCCTAGCGATTCTGCCCGATTTATATGACTTGAGGATCTATGAAGTTGGTGGTGTAGCAGCTTTGGGGCTTACAGTAGCCACATCAGGCTTATAATCCTATACGCACCAAGTGGTGTCGATAATTATGGAGGAGAACTAGAGTGATTGGTGACGTTTCCATCTTGGATTTTGCTTTGGAGAAGCCGCCTCAATCACATAATTAGACTTTGCGCTGAAACATTGAGGCAGCATGAGAAAGCTTTACCCGTGAGCTAATTTTGGTTCAAGTCACCAATACTGGAGATACAGCTCTATTGTGCTGTAGCTAGTTTAGATAAGGCAGTGTAGATGATTCATTAGGTTTTTAATTTAATATTATACTTGTACTAACGGCACAAGATAAAAAGACTGTAGGTTGGAGTGTATTTCGATTGCAGAGCATGTATGACTACCGTAATTGGTTGCGCCTGTTTGGCCTTTAATTTGTTCTTTCCTATGTTGTTTTATTTCTCAAAAGTCGGCAAACCTTGCCGAGAACCTTTGGCCGCTTTGCCTTATGTGTGCATGATGGAACTGAGCTGTAACAAATCATGGGTTGACGTAAAAAAAGGATTCGGAACGCAAGGTTTTTGTATGAATTACAGTAGACATAGGGCTGCCATACAATAGAGTTTTCTCCACGATTACTTTAATGGATGGATTCCAAAGAGGCAATGTCG|downstream_gene_variant|MODIFIER|exon-XM_006964467.1-1|GENE_exon-XM_006964467.1-1|transcript|rna-XM_006964467.1|protein_coding||c.*787delCinsTGGATCAATATGATTTATGAGTGATGTTCGATGCGTGAGGTCTAAATGCTTAGCAGTTCTCTAAATAAAGGTTCATATCACATGAATCAATGCTATACTGGAGTATATCTTGGGTTTCCTAGATCGGAGATCCTGCTTATTATGTTCAAAGTCCTGCTGGTCTATAAGCTTCATTTTACAAGATTAGGCTTCTACTTTACGAGGGTCAAAGTCTAACGGAATGTAGACTTGGAAGATGACAGAATCCAACGTACAAGGCAATCTTTTGCAGGGCTTTGAGGAACAACATTAGCGAATAGCGCCTAGCGATTCTGCCCGATTTATATGACTTGAGGATCTATGAAGTTGGTGGTGTAGCAGCTTTGGGGCTTACAGTAGCCACATCAGGCTTATAATCCTATACGCACCAAGTGGTGTCGATAATTATGGAGGAGAACTAGAGTGATTGGTGACGTTTCCATCTTGGATTTTGCTTTGGAGAAGCCGCCTCAATCACATAATTAGACTTTGCGCTGAAACATTGAGGCAGCATGAGAAAGCTTTACCCGTGAGCTAATTTTGGTTCAAGTCACCAATACTGGAGATACAGCTCTATTGTGCTGTAGCTAGTTTAGATAAGGCAGTGTAGATGATTCATTAGGTTTTTAATTTAATATTATACTTGTACTAACGGCACAAGATAAAAAGACTGTAGGTTGGAGTGTATTTCGATTGCAGAGCATGTATGACTACCGTAATTGGTTGCGCCTGTTTGGCCTTTAATTTGTTCTTTCCTATGTTGTTTTATTTCTCAAAAGTCGGCAAACCTTGCCGAGAACCTTTGGCCGCTTTGCCTTATGTGTGCATGATGGAACTGAGCTGTAACAAATCATGGGTTGACGTAAAAAAAGGATTCGGAACGCAAGGTTTTTGTATGAATTACAGTAGACATAGGGCTGCCATACAATAGAGTTTTCTCCACGATTACTTTAATGGATGGATTCCAAAGAGGCAATGTCG|||||787|,TGGATCAATATGATTTATGAGTGATGTTCGATGCGTGAGGTCTAAATGCTTAGCAGTTCTCTAAATAAAGGTTCATATCACATGAATCAATGCTATACTGGAGTATATCTTGGGTTTCCTAGATCGGAGATCCTGCTTATTATGTTCAAAGTCCTGCTGGTCTATAAGCTTCATTTTACAAGATTAGGCTTCTACTTTACGAGGGTCAAAGTCTAACGGAATGTAGACTTGGAAGATGACAGAATCCAACGTACAAGGCAATCTTTTGCAGGGCTTTGAGGAACAACATTAGCGAATAGCGCCTAGCGATTCTGCCCGATTTATATGACTTGAGGATCTATGAAGTTGGTGGTGTAGCAGCTTTGGGGCTTACAGTAGCCACATCAGGCTTATAATCCTATACGCACCAAGTGGTGTCGATAATTATGGAGGAGAACTAGAGTGATTGGTGACGTTTCCATCTTGGATTTTGCTTTGGAGAAGCCGCCTCAATCACATAATTAGACTTTGCGCTGAAACATTGAGGCAGCATGAGAAAGCTTTACCCGTGAGCTAATTTTGGTTCAAGTCACCAATACTGGAGATACAGCTCTATTGTGCTGTAGCTAGTTTAGATAAGGCAGTGTAGATGATTCATTAGGTTTTTAATTTAATATTATACTTGTACTAACGGCACAAGATAAAAAGACTGTAGGTTGGAGTGTATTTCGATTGCAGAGCATGTATGACTACCGTAATTGGTTGCGCCTGTTTGGCCTTTAATTTGTTCTTTCCTATGTTGTTTTATTTCTCAAAAGTCGGCAAACCTTGCCGAGAACCTTTGGCCGCTTTGCCTTATGTGTGCATGATGGAACTGAGCTGTAACAAATCATGGGTTGACGTAAAAAAAGGATTCGGAACGCAAGGTTTTTGTATGAATTACAGTAGACATAGGGCTGCCATACAATAGAGTTTTCTCCACGATTACTTTAATGGATGGATTCCAAAGAGGCAATGTCG|downstream_gene_variant|MODIFIER|exon-XM_006964467.1-1|GENE_exon-XM_006964467.1-1|transcript|rna-XM_006964467.1|protein_coding||c.*787delGinsTGGATCAATATGATTTATGAGTGATGTTCGATGCGTGAGGTCTAAATGCTTAGCAGTTCTCTAAATAAAGGTTCATATCACATGAATCAATGCTATACTGGAGTATATCTTGGGTTTCCTAGATCGGAGATCCTGCTTATTATGTTCAAAGTCCTGCTGGTCTATAAGCTTCATTTTACAAGATTAGGCTTCTACTTTACGAGGGTCAAAGTCTAACGGAATGTAGACTTGGAAGATGACAGAATCCAACGTACAAGGCAATCTTTTGCAGGGCTTTGAGGAACAACATTAGCGAATAGCGCCTAGCGATTCTGCCCGATTTATATGACTTGAGGATCTATGAAGTTGGTGGTGTAGCAGCTTTGGGGCTTACAGTAGCCACATCAGGCTTATAATCCTATACGCACCAAGTGGTGTCGATAATTATGGAGGAGAACTAGAGTGATTGGTGACGTTTCCATCTTGGATTTTGCTTTGGAGAAGCCGCCTCAATCACATAATTAGACTTTGCGCTGAAACATTGAGGCAGCATGAGAAAGCTTTACCCGTGAGCTAATTTTGGTTCAAGTCACCAATACTGGAGATACAGCTCTATTGTGCTGTAGCTAGTTTAGATAAGGCAGTGTAGATGATTCATTAGGTTTTTAATTTAATATTATACTTGTACTAACGGCACAAGATAAAAAGACTGTAGGTTGGAGTGTATTTCGATTGCAGAGCATGTATGACTACCGTAATTGGTTGCGCCTGTTTGGCCTTTAATTTGTTCTTTCCTATGTTGTTTTATTTCTCAAAAGTCGGCAAACCTTGCCGAGAACCTTTGGCCGCTTTGCCTTATGTGTGCATGATGGAACTGAGCTGTAACAAATCATGGGTTGACGTAAAAAAAGGATTCGGAACGCAAGGTTTTTGTATGAATTACAGTAGACATAGGGCTGCCATACAATAGAGTTTTCTCCACGATTACTTTAATGGATGGATTCCAAAGAGGCAATGTCG|||||787|,TGGATCAATATGATTTATGAGTGATGTTCGATGCGTGAGGTCTAAATGCTTAGCAGTTCTCTAAATAAAGGTTCATATCACATGAATCAATGCTATACTGGAGTATATCTTGGGTTTCCTAGATCGGAGATCCTGCTTATTATGTTCAAAGTCCTGCTGGTCTATAAGCTTCATTTTACAAGATTAGGCTTCTACTTTACGAGGGTCAAAGTCTAACGGAATGTAGACTTGGAAGATGACAGAATCCAACGTACAAGGCAATCTTTTGCAGGGCTTTGAGGAACAACATTAGCGAATAGCGCCTAGCGATTCTGCCCGATTTATATGACTTGAGGATCTATGAAGTTGGTGGTGTAGCAGCTTTGGGGCTTACAGTAGCCACATCAGGCTTATAATCCTATACGCACCAAGTGGTGTCGATAATTATGGAGGAGAACTAGAGTGATTGGTGACGTTTCCATCTTGGATTTTGCTTTGGAGAAGCCGCCTCAATCACATAATTAGACTTTGCGCTGAAACATTGAGGCAGCATGAGAAAGCTTTACCCGTGAGCTAATTTTGGTTCAAGTCACCAATACTGGAGATACAGCTCTATTGTGCTGTAGCTAGTTTAGATAAGGCAGTGTAGATGATTCATTAGGTTTTTAATTTAATATTATACTTGTACTAACGGCACAAGATAAAAAGACTGTAGGTTGGAGTGTATTTCGATTGCAGAGCATGTATGACTACCGTAATTGGTTGCGCCTGTTTGGCCTTTAATTTGTTCTTTCCTATGTTGTTTTATTTCTCAAAAGTCGGCAAACCTTGCCGAGAACCTTTGGCCGCTTTGCCTTATGTGTGCATGATGGAACTGAGCTGTAACAAATCATGGGTTGACGTAAAAAAAGGATTCGGAACGCAAGGTTTTTGTATGAATTACAGTAGACATAGGGCTGCCATACAATAGAGTTTTCTCCACGATTACTTTAATGGATGGATTCCAAAGAGGCAATGTCG|downstream_gene_variant|MODIFIER|exon-XM_006964467.1-1|GENE_exon-XM_006964467.1-1|transcript|rna-XM_006964467.1|protein_coding||c.*786_*787insTGGATCAATATGATTTATGAGTGATGTTCGATGCGTGAGGTCTAAATGCTTAGCAGTTCTCTAAATAAAGGTTCATATCACATGAATCAATGCTATACTGGAGTATATCTTGGGTTTCCTAGATCGGAGATCCTGCTTATTATGTTCAAAGTCCTGCTGGTCTATAAGCTTCATTTTACAAGATTAGGCTTCTACTTTACGAGGGTCAAAGTCTAACGGAATGTAGACTTGGAAGATGACAGAATCCAACGTACAAGGCAATCTTTTGCAGGGCTTTGAGGAACAACATTAGCGAATAGCGCCTAGCGATTCTGCCCGATTTATATGACTTGAGGATCTATGAAGTTGGTGGTGTAGCAGCTTTGGGGCTTACAGTAGCCACATCAGGCTTATAATCCTATACGCACCAAGTGGTGTCGATAATTATGGAGGAGAACTAGAGTGATTGGTGACGTTTCCATCTTGGATTTTGCTTTGGAGAAGCCGCCTCAATCACATAATTAGACTTTGCGCTGAAACATTGAGGCAGCATGAGAAAGCTTTACCCGTGAGCTAATTTTGGTTCAAGTCACCAATACTGGAGATACAGCTCTATTGTGCTGTAGCTAGTTTAGATAAGGCAGTGTAGATGATTCATTAGGTTTTTAATTTAATATTATACTTGTACTAACGGCACAAGATAAAAAGACTGTAGGTTGGAGTGTATTTCGATTGCAGAGCATGTATGACTACCGTAATTGGTTGCGCCTGTTTGGCCTTTAATTTGTTCTTTCCTATGTTGTTTTATTTCTCAAAAGTCGGCAAACCTTGCCGAGAACCTTTGGCCGCTTTGCCTTATGTGTGCATGATGGAACTGAGCTGTAACAAATCATGGGTTGACGTAAAAAAAGGATTCGGAACGCAAGGTTTTTGTATGAATTACAGTAGACATAGGGCTGCCATACAATAGAGTTTTCTCCACGATTACTTTAATGGATGGATTCCAAAGAGGCAATGTCG|||||787|,TGGATCAATATGATTTATGAGTGATGTTCGATGCGTGAGGTCTAAATGCTTAGCAGTTCTCTAAATAAAGGTTCATATCACATGAATCAATGCTATACTGGAGTATATCTTGGGTTTCCTAGATCGGAGATCCTGCTTATTATGTTCAAAGTCCTGCTGGTCTATAAGCTTCATTTTACAAGATTAGGCTTCTACTTTACGAGGGTCAAAGTCTAACGGAATGTAGACTTGGAAGATGACAGAATCCAACGTACAAGGCAATCTTTTGCAGGGCTTTGAGGAACAACATTAGCGAATAGCGCCTAGCGATTCTGCCCGATTTATATGACTTGAGGATCTATGAAGTTGGTGGTGTAGCAGCTTTGGGGCTTACAGTAGCCACATCAGGCTTATAATCCTATACGCACCAAGTGGTGTCGATAATTATGGAGGAGAACTAGAGTGATTGGTGACGTTTCCATCTTGGATTTTGCTTTGGAGAAGCCGCCTCAATCACATAATTAGACTTTGCGCTGAAACATTGAGGCAGCATGAGAAAGCTTTACCCGTGAGCTAATTTTGGTTCAAGTCACCAATACTGGAGATACAGCTCTATTGTGCTGTAGCTAGTTTAGATAAGGCAGTGTAGATGATTCATTAGGTTTTTAATTTAATATTATACTTGTACTAACGGCACAAGATAAAAAGACTGTAGGTTGGAGTGTATTTCGATTGCAGAGCATGTATGACTACCGTAATTGGTTGCGCCTGTTTGGCCTTTAATTTGTTCTTTCCTATGTTGTTTTATTTCTCAAAAGTCGGCAAACCTTGCCGAGAACCTTTGGCCGCTTTGCCTTATGTGTGCATGATGGAACTGAGCTGTAACAAATCATGGGTTGACGTAAAAAAAGGATTCGGAACGCAAGGTTTTTGTATGAATTACAGTAGACATAGGGCTGCCATACAATAGAGTTTTCTCCACGATTACTTTAATGGATGGATTCCAAAGAGGCAATGTCG|intergenic_region|MODIFIER|exon-XM_006964467.1-1-exon-XM_006964468.1-1|GENE_exon-XM_006964467.1-1-GENE_exon-XM_006964468.1-1|intergenic_region|GENE_exon-XM_006964467.1-1-GENE_exon-XM_006964468.1-1|||n.782604delAinsTGGATCAATATGATTTATGAGTGATGTTCGATGCGTGAGGTCTAAATGCTTAGCAGTTCTCTAAATAAAGGTTCATATCACATGAATCAATGCTATACTGGAGTATATCTTGGGTTTCCTAGATCGGAGATCCTGCTTATTATGTTCAAAGTCCTGCTGGTCTATAAGCTTCATTTTACAAGATTAGGCTTCTACTTTACGAGGGTCAAAGTCTAACGGAATGTAGACTTGGAAGATGACAGAATCCAACGTACAAGGCAATCTTTTGCAGGGCTTTGAGGAACAACATTAGCGAATAGCGCCTAGCGATTCTGCCCGATTTATATGACTTGAGGATCTATGAAGTTGGTGGTGTAGCAGCTTTGGGGCTTACAGTAGCCACATCAGGCTTATAATCCTATACGCACCAAGTGGTGTCGATAATTATGGAGGAGAACTAGAGTGATTGGTGACGTTTCCATCTTGGATTTTGCTTTGGAGAAGCCGCCTCAATCACATAATTAGACTTTGCGCTGAAACATTGAGGCAGCATGAGAAAGCTTTACCCGTGAGCTAATTTTGGTTCAAGTCACCAATACTGGAGATACAGCTCTATTGTGCTGTAGCTAGTTTAGATAAGGCAGTGTAGATGATTCATTAGGTTTTTAATTTAATATTATACTTGTACTAACGGCACAAGATAAAAAGACTGTAGGTTGGAGTGTATTTCGATTGCAGAGCATGTATGACTACCGTAATTGGTTGCGCCTGTTTGGCCTTTAATTTGTTCTTTCCTATGTTGTTTTATTTCTCAAAAGTCGGCAAACCTTGCCGAGAACCTTTGGCCGCTTTGCCTTATGTGTGCATGATGGAACTGAGCTGTAACAAATCATGGGTTGACGTAAAAAAAGGATTCGGAACGCAAGGTTTTTGTATGAATTACAGTAGACATAGGGCTGCCATACAATAGAGTTTTCTCCACGATTACTTTAATGGATGGATTCCAAAGAGGCAATGTCG||||||,TGGATCAATATGATTTATGAGTGATGTTCGATGCGTGAGGTCTAAATGCTTAGCAGTTCTCTAAATAAAGGTTCATATCACATGAATCAATGCTATACTGGAGTATATCTTGGGTTTCCTAGATCGGAGATCCTGCTTATTATGTTCAAAGTCCTGCTGGTCTATAAGCTTCATTTTACAAGATTAGGCTTCTACTTTACGAGGGTCAAAGTCTAACGGAATGTAGACTTGGAAGATGACAGAATCCAACGTACAAGGCAATCTTTTGCAGGGCTTTGAGGAACAACATTAGCGAATAGCGCCTAGCGATTCTGCCCGATTTATATGACTTGAGGATCTATGAAGTTGGTGGTGTAGCAGCTTTGGGGCTTACAGTAGCCACATCAGGCTTATAATCCTATACGCACCAAGTGGTGTCGATAATTATGGAGGAGAACTAGAGTGATTGGTGACGTTTCCATCTTGGATTTTGCTTTGGAGAAGCCGCCTCAATCACATAATTAGACTTTGCGCTGAAACATTGAGGCAGCATGAGAAAGCTTTACCCGTGAGCTAATTTTGGTTCAAGTCACCAATACTGGAGATACAGCTCTATTGTGCTGTAGCTAGTTTAGATAAGGCAGTGTAGATGATTCATTAGGTTTTTAATTTAATATTATACTTGTACTAACGGCACAAGATAAAAAGACTGTAGGTTGGAGTGTATTTCGATTGCAGAGCATGTATGACTACCGTAATTGGTTGCGCCTGTTTGGCCTTTAATTTGTTCTTTCCTATGTTGTTTTATTTCTCAAAAGTCGGCAAACCTTGCCGAGAACCTTTGGCCGCTTTGCCTTATGTGTGCATGATGGAACTGAGCTGTAACAAATCATGGGTTGACGTAAAAAAAGGATTCGGAACGCAAGGTTTTTGTATGAATTACAGTAGACATAGGGCTGCCATACAATAGAGTTTTCTCCACGATTACTTTAATGGATGGATTCCAAAGAGGCAATGTCG|intergenic_region|MODIFIER|exon-XM_006964467.1-1-exon-XM_006964468.1-1|GENE_exon-XM_006964467.1-1-GENE_exon-XM_006964468.1-1|intergenic_region|GENE_exon-XM_006964467.1-1-GENE_exon-XM_006964468.1-1|||n.782604delCinsTGGATCAATATGATTTATGAGTGATGTTCGATGCGTGAGGTCTAAATGCTTAGCAGTTCTCTAAATAAAGGTTCATATCACATGAATCAATGCTATACTGGAGTATATCTTGGGTTTCCTAGATCGGAGATCCTGCTTATTATGTTCAAAGTCCTGCTGGTCTATAAGCTTCATTTTACAAGATTAGGCTTCTACTTTACGAGGGTCAAAGTCTAACGGAATGTAGACTTGGAAGATGACAGAATCCAACGTACAAGGCAATCTTTTGCAGGGCTTTGAGGAACAACATTAGCGAATAGCGCCTAGCGATTCTGCCCGATTTATATGACTTGAGGATCTATGAAGTTGGTGGTGTAGCAGCTTTGGGGCTTACAGTAGCCACATCAGGCTTATAATCCTATACGCACCAAGTGGTGTCGATAATTATGGAGGAGAACTAGAGTGATTGGTGACGTTTCCATCTTGGATTTTGCTTTGGAGAAGCCGCCTCAATCACATAATTAGACTTTGCGCTGAAACATTGAGGCAGCATGAGAAAGCTTTACCCGTGAGCTAATTTTGGTTCAAGTCACCAATACTGGAGATACAGCTCTATTGTGCTGTAGCTAGTTTAGATAAGGCAGTGTAGATGATTCATTAGGTTTTTAATTTAATATTATACTTGTACTAACGGCACAAGATAAAAAGACTGTAGGTTGGAGTGTATTTCGATTGCAGAGCATGTATGACTACCGTAATTGGTTGCGCCTGTTTGGCCTTTAATTTGTTCTTTCCTATGTTGTTTTATTTCTCAAAAGTCGGCAAACCTTGCCGAGAACCTTTGGCCGCTTTGCCTTATGTGTGCATGATGGAACTGAGCTGTAACAAATCATGGGTTGACGTAAAAAAAGGATTCGGAACGCAAGGTTTTTGTATGAATTACAGTAGACATAGGGCTGCCATACAATAGAGTTTTCTCCACGATTACTTTAATGGATGGATTCCAAAGAGGCAATGTCG||||||,TGGATCAATATGATTTATGAGTGATGTTCGATGCGTGAGGTCTAAATGCTTAGCAGTTCTCTAAATAAAGGTTCATATCACATGAATCAATGCTATACTGGAGTATATCTTGGGTTTCCTAGATCGGAGATCCTGCTTATTATGTTCAAAGTCCTGCTGGTCTATAAGCTTCATTTTACAAGATTAGGCTTCTACTTTACGAGGGTCAAAGTCTAACGGAATGTAGACTTGGAAGATGACAGAATCCAACGTACAAGGCAATCTTTTGCAGGGCTTTGAGGAACAACATTAGCGAATAGCGCCTAGCGATTCTGCCCGATTTATATGACTTGAGGATCTATGAAGTTGGTGGTGTAGCAGCTTTGGGGCTTACAGTAGCCACATCAGGCTTATAATCCTATACGCACCAAGTGGTGTCGATAATTATGGAGGAGAACTAGAGTGATTGGTGACGTTTCCATCTTGGATTTTGCTTTGGAGAAGCCGCCTCAATCACATAATTAGACTTTGCGCTGAAACATTGAGGCAGCATGAGAAAGCTTTACCCGTGAGCTAATTTTGGTTCAAGTCACCAATACTGGAGATACAGCTCTATTGTGCTGTAGCTAGTTTAGATAAGGCAGTGTAGATGATTCATTAGGTTTTTAATTTAATATTATACTTGTACTAACGGCACAAGATAAAAAGACTGTAGGTTGGAGTGTATTTCGATTGCAGAGCATGTATGACTACCGTAATTGGTTGCGCCTGTTTGGCCTTTAATTTGTTCTTTCCTATGTTGTTTTATTTCTCAAAAGTCGGCAAACCTTGCCGAGAACCTTTGGCCGCTTTGCCTTATGTGTGCATGATGGAACTGAGCTGTAACAAATCATGGGTTGACGTAAAAAAAGGATTCGGAACGCAAGGTTTTTGTATGAATTACAGTAGACATAGGGCTGCCATACAATAGAGTTTTCTCCACGATTACTTTAATGGATGGATTCCAAAGAGGCAATGTCG|intergenic_region|MODIFIER|exon-XM_006964467.1-1-exon-XM_006964468.1-1|GENE_exon-XM_006964467.1-1-GENE_exon-XM_006964468.1-1|intergenic_region|GENE_exon-XM_006964467.1-1-GENE_exon-XM_006964468.1-1|||n.782604delGinsTGGATCAATATGATTTATGAGTGATGTTCGATGCGTGAGGTCTAAATGCTTAGCAGTTCTCTAAATAAAGGTTCATATCACATGAATCAATGCTATACTGGAGTATATCTTGGGTTTCCTAGATCGGAGATCCTGCTTATTATGTTCAAAGTCCTGCTGGTCTATAAGCTTCATTTTACAAGATTAGGCTTCTACTTTACGAGGGTCAAAGTCTAACGGAATGTAGACTTGGAAGATGACAGAATCCAACGTACAAGGCAATCTTTTGCAGGGCTTTGAGGAACAACATTAGCGAATAGCGCCTAGCGATTCTGCCCGATTTATATGACTTGAGGATCTATGAAGTTGGTGGTGTAGCAGCTTTGGGGCTTACAGTAGCCACATCAGGCTTATAATCCTATACGCACCAAGTGGTGTCGATAATTATGGAGGAGAACTAGAGTGATTGGTGACGTTTCCATCTTGGATTTTGCTTTGGAGAAGCCGCCTCAATCACATAATTAGACTTTGCGCTGAAACATTGAGGCAGCATGAGAAAGCTTTACCCGTGAGCTAATTTTGGTTCAAGTCACCAATACTGGAGATACAGCTCTATTGTGCTGTAGCTAGTTTAGATAAGGCAGTGTAGATGATTCATTAGGTTTTTAATTTAATATTATACTTGTACTAACGGCACAAGATAAAAAGACTGTAGGTTGGAGTGTATTTCGATTGCAGAGCATGTATGACTACCGTAATTGGTTGCGCCTGTTTGGCCTTTAATTTGTTCTTTCCTATGTTGTTTTATTTCTCAAAAGTCGGCAAACCTTGCCGAGAACCTTTGGCCGCTTTGCCTTATGTGTGCATGATGGAACTGAGCTGTAACAAATCATGGGTTGACGTAAAAAAAGGATTCGGAACGCAAGGTTTTTGTATGAATTACAGTAGACATAGGGCTGCCATACAATAGAGTTTTCTCCACGATTACTTTAATGGATGGATTCCAAAGAGGCAATGTCG||||||,TGGATCAATATGATTTATGAGTGATGTTCGATGCGTGAGGTCTAAATGCTTAGCAGTTCTCTAAATAAAGGTTCATATCACATGAATCAATGCTATACTGGAGTATATCTTGGGTTTCCTAGATCGGAGATCCTGCTTATTATGTTCAAAGTCCTGCTGGTCTATAAGCTTCATTTTACAAGATTAGGCTTCTACTTTACGAGGGTCAAAGTCTAACGGAATGTAGACTTGGAAGATGACAGAATCCAACGTACAAGGCAATCTTTTGCAGGGCTTTGAGGAACAACATTAGCGAATAGCGCCTAGCGATTCTGCCCGATTTATATGACTTGAGGATCTATGAAGTTGGTGGTGTAGCAGCTTTGGGGCTTACAGTAGCCACATCAGGCTTATAATCCTATACGCACCAAGTGGTGTCGATAATTATGGAGGAGAACTAGAGTGATTGGTGACGTTTCCATCTTGGATTTTGCTTTGGAGAAGCCGCCTCAATCACATAATTAGACTTTGCGCTGAAACATTGAGGCAGCATGAGAAAGCTTTACCCGTGAGCTAATTTTGGTTCAAGTCACCAATACTGGAGATACAGCTCTATTGTGCTGTAGCTAGTTTAGATAAGGCAGTGTAGATGATTCATTAGGTTTTTAATTTAATATTATACTTGTACTAACGGCACAAGATAAAAAGACTGTAGGTTGGAGTGTATTTCGATTGCAGAGCATGTATGACTACCGTAATTGGTTGCGCCTGTTTGGCCTTTAATTTGTTCTTTCCTATGTTGTTTTATTTCTCAAAAGTCGGCAAACCTTGCCGAGAACCTTTGGCCGCTTTGCCTTATGTGTGCATGATGGAACTGAGCTGTAACAAATCATGGGTTGACGTAAAAAAAGGATTCGGAACGCAAGGTTTTTGTATGAATTACAGTAGACATAGGGCTGCCATACAATAGAGTTTTCTCCACGATTACTTTAATGGATGGATTCCAAAGAGGCAATGTCG|intergenic_region|MODIFIER|exon-XM_006964467.1-1-exon-XM_006964468.1-1|GENE_exon-XM_006964467.1-1-GENE_exon-XM_006964468.1-1|intergenic_region|GENE_exon-XM_006964467.1-1-GENE_exon-XM_006964468.1-1|||n.782603_782604insTGGATCAATATGATTTATGAGTGATGTTCGATGCGTGAGGTCTAAATGCTTAGCAGTTCTCTAAATAAAGGTTCATATCACATGAATCAATGCTATACTGGAGTATATCTTGGGTTTCCTAGATCGGAGATCCTGCTTATTATGTTCAAAGTCCTGCTGGTCTATAAGCTTCATTTTACAAGATTAGGCTTCTACTTTACGAGGGTCAAAGTCTAACGGAATGTAGACTTGGAAGATGACAGAATCCAACGTACAAGGCAATCTTTTGCAGGGCTTTGAGGAACAACATTAGCGAATAGCGCCTAGCGATTCTGCCCGATTTATATGACTTGAGGATCTATGAAGTTGGTGGTGTAGCAGCTTTGGGGCTTACAGTAGCCACATCAGGCTTATAATCCTATACGCACCAAGTGGTGTCGATAATTATGGAGGAGAACTAGAGTGATTGGTGACGTTTCCATCTTGGATTTTGCTTTGGAGAAGCCGCCTCAATCACATAATTAGACTTTGCGCTGAAACATTGAGGCAGCATGAGAAAGCTTTACCCGTGAGCTAATTTTGGTTCAAGTCACCAATACTGGAGATACAGCTCTATTGTGCTGTAGCTAGTTTAGATAAGGCAGTGTAGATGATTCATTAGGTTTTTAATTTAATATTATACTTGTACTAACGGCACAAGATAAAAAGACTGTAGGTTGGAGTGTATTTCGATTGCAGAGCATGTATGACTACCGTAATTGGTTGCGCCTGTTTGGCCTTTAATTTGTTCTTTCCTATGTTGTTTTATTTCTCAAAAGTCGGCAAACCTTGCCGAGAACCTTTGGCCGCTTTGCCTTATGTGTGCATGATGGAACTGAGCTGTAACAAATCATGGGTTGACGTAAAAAAAGGATTCGGAACGCAAGGTTTTTGTATGAATTACAGTAGACATAGGGCTGCCATACAATAGAGTTTTCTCCACGATTACTTTAATGGATGGATTCCAAAGAGGCAATGTCG||||||	GT:DR:DV	1/1:0:67
NW_006711154.1	786476	2433	N	CGGTGGGTAGAAGTCATGTATCGCCTTCAGTTGTTACTAGATAGCTTGTGATAGACCAGAATTCGCTCAAGTTTTTGTTTTATTTCACCCTCAGCCTCGAAAGTGATCTCTCTCTGAATCGTCTCAGTTTTCCGTTCCTTTTCCATATATTTCCTCCCCTTCCTCTTCTCTTCCAAGTATATACGTTGTTCTTGGCGGTGACTCGCCACTTTTGCAAAAGGAAAAAGACATGTAACAAATGGCAGGATATCAAGTCTATACGTGGTATAAAGCAATTCCAGCCACGGTTAAATAGCTGTGATTCAACTCACTTACTGGGAAATCTGAGATTTCACCCAGCCCTCCAATCCTCCCTTGGCAATAATCTCCTGAACGTTTGGTGGTAGTTCGCCAACCTTTTCACTCCATGTCTCTCCGCCCTCCTCTGTAATGGTCACTTTGCTCCTGCGGACGTCCCACTTGAGTTTCCAGCCGGTGCGGCGTGTAAGTACCTTTTTACCATCCTCGCTCTTGAATGTTTCTCTCAGTCGTGAGACAAGGCGTGGCAGCTCGATGCCCATAAGCGCGTTATTGATGCTGTTTCGGCTAAAGATGTTACCAAAACTGCCAGCCACAACAAGTGGAATCTTCTTTGCCAGAATCGATGTAGCGGCCTGTTTACTGATTAGTTAAGAGTATGATTGGGTGGATGTGCTAGAGATAATACCTGTTCTCGAGAGGATCCACAGCCGAAATTGTAGGGAACTACCAATATATCGCCTTCACGGGCAATGGTGCGGAATGCAGGGTCATAGTTTTCCATGCACACCTCTGCCATGGTTTCCTTGGATATGTTATCTTGATAGGTGTACTTGCCTGAGCAAGTGTTAATATACGCTGACATCTGCATGTTCAGAGAACAGGAATAAAACGTACCAGGATAAATGCCGTCCGTGTTGATGTTATCGGAATCGCTATATTCTGGGTCAACAATGAAACAATTAAACCAGAATTCACGTCGACCTGACTTACCAGAAAACAATTTCACCCTCAATGGACTCAGGAAATCCGGGCAGGACATCGGTTAGAGTGTCTTCGGATTCAACCGCCGGAGCCGAGCTAGAACCGTCTAGATCTTCCTCGGCACCAGAAATCAAACTCTCTGCTTCGTTGAGAAGCTTATCAAGAGCATCTTCCACGCTCATGGCCCTGTCCGCCTCAAGGTTTCCGCTGCCCTCGCCAATAATAACCTTCTCAACACCTTCCGGCGCCTGATACCAACCCGGACCCCCAATATAGCCTTTCAAAGCACTAGCGGCTACAACTTCAGGGCTGGCAAGATATGTTGTCGCGTCTTTTGCGCCCATCCTGCCGGGAAAGTTTCGGTTCGAGGCACTGATGCCTACCTCACCCGACTCAAGTAGGCCGGTGCCGAGGCCTATACAAGGCCCGCATCCAGAAATAAGCGGGTGCGCTCCAGCATCTAGAAGCACCTGCCAGTCACCGGCCTCTTCAGCGAGTTTTTGTTCGGGAAGAGAAGCTGCCGCGATATAAAGTTCGACTCCTGGTGCGATTTTGGGGATGACACCGTCTTCCGTGGCCGCTTCTCGGAAGACTTGAGCAGCGCTTTGCAAGTCAGAGGCACGGCTGTTCGTGCAAGAGACGATATAAGCCTTGTTCACAGGAATCTTTTGAGCTTCGATATCCTTGAGGGGAGTTGCGATTTTAGGAGTATTGGGTCCTGATACGACTGGAGATAAAGTGGATAAATCGAGAAATAGCGATTTAGCGTAGGTAGCACCGGGGTCAGATTCAACTGGATTTCTCTCCAGCTCATCTATGCGCTCGTGAGTGAAGCGTCCCTTGCCCCCCTCAAACATGGCTGCCAGAGTAGCTTTTGCTCGTAGCCATGAGATGAGAACAGAATCCACGGGGAAGACTCCAGACAAAGCACCCCATTCGGTGGTCATGTTGGAAATAGTTAAACGGAAGTCAACAGGAAGGCTTCGCAATGTTTGTTCTGATCCGGTAAACTCAATGCAGTGATTTAATACCTCGTCCTGATTCATTAAGCCAGCCAACGCGATAATGACATCTTTTCCCGAGACTCCAGGCTGCAAGACGCCAGTAAATGTTACCTTGGCGATGGGTGGTACCTGAAACCAAGTTCGTCCAGTTGCGAGTACACTGGCGGCATCTGATCTGACGATGGGTGATCCGACCGCTCCCAAGGCTCCGTACATGTTCGAATGGCTATCTGACGCGGTGACGACTGTATTCGGCCAGGCATATCCTTCCTCGACCATGATTTGATGACCGATGCCGCGGCCGGCGCCTATTGTGGTTGTTGTCAGCCTTCAACCTGCTTGTTGGAAGACAGAAAGAGACTTACCGTAAAAGTCAATACCATGAGTACGGGCAAACTCTTCTATAAAGGCATACTTCTTGAGATTGGACTCGCTCTTGTTAGAAACATCGTGATCCAGGGTGAAGACCACCTGGCGATTGTCGTGAATCTTGCATGCTCCAATATTGAAGAATTTTTGGACAATGGGAAATGAGTTGTCATGCGACATGCTGTGTTGTGGTCGAAGAGATACATAGTCTCCAGACTTGACAACTTTTCCGGGCGCAAGACCCACTGAATGCTTTTGTATAATTTTTTCTGTCCGTGTTTGAGGCGAACTGGAGATGGTATTCGGTTTGGCGGAGAGGACATCGGAAGCCTTGCGCGCCTCTTCAAGCATAGAGTGGAAAGCATCGGGTCGTCGAACGGGGTAAGAAGTGCTAAACGCATGCTGTCGATAGGCCGGAAGACGAGAAGATCGCAAATAAGAGACGCGGCGAGATGCGACTCTCGTGGCTGAGAGAGCCAAGGCCAATGTCCTGGGCTGAAAATTTGTTAGTCAGAGACTCGATGAGGGCATCGCAATCAGTAGAATATCGTCTTACTCCCGGCATTGTGTCGAATAGGCGTTGTGCCGCTGCTTCTTAATGAAAGATAATATCAGAACTACAGCTCAGCAATTACCATTGTCACTCAGACCTTCTTGAAGCAATAATCAAGTGGCTCAATGGCTGGAGAACAAGACGTATAATAGAAGAGAAAAAAAAAAAAAAAGATGCGCACTCATTCGGCCTCTGAGCATCGGAACCACAAGCGCAGAGTCAACCCCACGTCCCGAATTCGGCACCCTGGGCCACTGACGTGCGCCGAATTACCAGGCCACGCTAGA	.	PASS	PRECISE;SVMETHOD=Snifflesv1.0.12;CHR2=NW_006711154.1;END=786476;ZMW=103;STD_quant_start=0.000000;STD_quant_stop=0.896617;Kurtosis_quant_start=47.886918;Kurtosis_quant_stop=6.237742;SVTYPE=INS;SUPTYPE=SR;SVLEN=3435;STRANDS=+-;STRANDS2=47,56,47,56;RE=103;REF_strand=2,0;Strandbias_pval=0.215385;AF=0.980952;ANN=CGGTGGGTAGAAGTCATGTATCGCCTTCAGTTGTTACTAGATAGCTTGTGATAGACCAGAATTCGCTCAAGTTTTTGTTTTATTTCACCCTCAGCCTCGAAAGTGATCTCTCTCTGAATCGTCTCAGTTTTCCGTTCCTTTTCCATATATTTCCTCCCCTTCCTCTTCTCTTCCAAGTATATACGTTGTTCTTGGCGGTGACTCGCCACTTTTGCAAAAGGAAAAAGACATGTAACAAATGGCAGGATATCAAGTCTATACGTGGTATAAAGCAATTCCAGCCACGGTTAAATAGCTGTGATTCAACTCACTTACTGGGAAATCTGAGATTTCACCCAGCCCTCCAATCCTCCCTTGGCAATAATCTCCTGAACGTTTGGTGGTAGTTCGCCAACCTTTTCACTCCATGTCTCTCCGCCCTCCTCTGTAATGGTCACTTTGCTCCTGCGGACGTCCCACTTGAGTTTCCAGCCGGTGCGGCGTGTAAGTACCTTTTTACCATCCTCGCTCTTGAATGTTTCTCTCAGTCGTGAGACAAGGCGTGGCAGCTCGATGCCCATAAGCGCGTTATTGATGCTGTTTCGGCTAAAGATGTTACCAAAACTGCCAGCCACAACAAGTGGAATCTTCTTTGCCAGAATCGATGTAGCGGCCTGTTTACTGATTAGTTAAGAGTATGATTGGGTGGATGTGCTAGAGATAATACCTGTTCTCGAGAGGATCCACAGCCGAAATTGTAGGGAACTACCAATATATCGCCTTCACGGGCAATGGTGCGGAATGCAGGGTCATAGTTTTCCATGCACACCTCTGCCATGGTTTCCTTGGATATGTTATCTTGATAGGTGTACTTGCCTGAGCAAGTGTTAATATACGCTGACATCTGCATGTTCAGAGAACAGGAATAAAACGTACCAGGATAAATGCCGTCCGTGTTGATGTTATCGGAATCGCTATATTCTGGGTCAACAATGAAACAATTAAACCAGAATTCACGTCGACCTGACTTACCAGAAAACAATTTCACCCTCAATGGACTCAGGAAATCCGGGCAGGACATCGGTTAGAGTGTCTTCGGATTCAACCGCCGGAGCCGAGCTAGAACCGTCTAGATCTTCCTCGGCACCAGAAATCAAACTCTCTGCTTCGTTGAGAAGCTTATCAAGAGCATCTTCCACGCTCATGGCCCTGTCCGCCTCAAGGTTTCCGCTGCCCTCGCCAATAATAACCTTCTCAACACCTTCCGGCGCCTGATACCAACCCGGACCCCCAATATAGCCTTTCAAAGCACTAGCGGCTACAACTTCAGGGCTGGCAAGATATGTTGTCGCGTCTTTTGCGCCCATCCTGCCGGGAAAGTTTCGGTTCGAGGCACTGATGCCTACCTCACCCGACTCAAGTAGGCCGGTGCCGAGGCCTATACAAGGCCCGCATCCAGAAATAAGCGGGTGCGCTCCAGCATCTAGAAGCACCTGCCAGTCACCGGCCTCTTCAGCGAGTTTTTGTTCGGGAAGAGAAGCTGCCGCGATATAAAGTTCGACTCCTGGTGCGATTTTGGGGATGACACCGTCTTCCGTGGCCGCTTCTCGGAAGACTTGAGCAGCGCTTTGCAAGTCAGAGGCACGGCTGTTCGTGCAAGAGACGATATAAGCCTTGTTCACAGGAATCTTTTGAGCTTCGATATCCTTGAGGGGAGTTGCGATTTTAGGAGTATTGGGTCCTGATACGACTGGAGATAAAGTGGATAAATCGAGAAATAGCGATTTAGCGTAGGTAGCACCGGGGTCAGATTCAACTGGATTTCTCTCCAGCTCATCTATGCGCTCGTGAGTGAAGCGTCCCTTGCCCCCCTCAAACATGGCTGCCAGAGTAGCTTTTGCTCGTAGCCATGAGATGAGAACAGAATCCACGGGGAAGACTCCAGACAAAGCACCCCATTCGGTGGTCATGTTGGAAATAGTTAAACGGAAGTCAACAGGAAGGCTTCGCAATGTTTGTTCTGATCCGGTAAACTCAATGCAGTGATTTAATACCTCGTCCTGATTCATTAAGCCAGCCAACGCGATAATGACATCTTTTCCCGAGACTCCAGGCTGCAAGACGCCAGTAAATGTTACCTTGGCGATGGGTGGTACCTGAAACCAAGTTCGTCCAGTTGCGAGTACACTGGCGGCATCTGATCTGACGATGGGTGATCCGACCGCTCCCAAGGCTCCGTACATGTTCGAATGGCTATCTGACGCGGTGACGACTGTATTCGGCCAGGCATATCCTTCCTCGACCATGATTTGATGACCGATGCCGCGGCCGGCGCCTATTGTGGTTGTTGTCAGCCTTCAACCTGCTTGTTGGAAGACAGAAAGAGACTTACCGTAAAAGTCAATACCATGAGTACGGGCAAACTCTTCTATAAAGGCATACTTCTTGAGATTGGACTCGCTCTTGTTAGAAACATCGTGATCCAGGGTGAAGACCACCTGGCGATTGTCGTGAATCTTGCATGCTCCAATATTGAAGAATTTTTGGACAATGGGAAATGAGTTGTCATGCGACATGCTGTGTTGTGGTCGAAGAGATACATAGTCTCCAGACTTGACAACTTTTCCGGGCGCAAGACCCACTGAATGCTTTTGTATAATTTTTTCTGTCCGTGTTTGAGGCGAACTGGAGATGGTATTCGGTTTGGCGGAGAGGACATCGGAAGCCTTGCGCGCCTCTTCAAGCATAGAGTGGAAAGCATCGGGTCGTCGAACGGGGTAAGAAGTGCTAAACGCATGCTGTCGATAGGCCGGAAGACGAGAAGATCGCAAATAAGAGACGCGGCGAGATGCGACTCTCGTGGCTGAGAGAGCCAAGGCCAATGTCCTGGGCTGAAAATTTGTTAGTCAGAGACTCGATGAGGGCATCGCAATCAGTAGAATATCGTCTTACTCCCGGCATTGTGTCGAATAGGCGTTGTGCCGCTGCTTCTTAATGAAAGATAATATCAGAACTACAGCTCAGCAATTACCATTGTCACTCAGACCTTCTTGAAGCAATAATCAAGTGGCTCAATGGCTGGAGAACAAGACGTATAATAGAAGAGAAAAAAAAAAAAAAAGATGCGCACTCATTCGGCCTCTGAGCATCGGAACCACAAGCGCAGAGTCAACCCCACGTCCCGAATTCGGCACCCTGGGCCACTGACGTGCGCCGAATTACCAGGCCACGCTAGA|upstream_gene_variant|MODIFIER|TRIREDRAFT_106473|gene-TRIREDRAFT_106473|transcript|XM_006964469.1|protein_coding||c.-1991delAinsCGGTGGGTAGAAGTCATGTATCGCCTTCAGTTGTTACTAGATAGCTTGTGATAGACCAGAATTCGCTCAAGTTTTTGTTTTATTTCACCCTCAGCCTCGAAAGTGATCTCTCTCTGAATCGTCTCAGTTTTCCGTTCCTTTTCCATATATTTCCTCCCCTTCCTCTTCTCTTCCAAGTATATACGTTGTTCTTGGCGGTGACTCGCCACTTTTGCAAAAGGAAAAAGACATGTAACAAATGGCAGGATATCAAGTCTATACGTGGTATAAAGCAATTCCAGCCACGGTTAAATAGCTGTGATTCAACTCACTTACTGGGAAATCTGAGATTTCACCCAGCCCTCCAATCCTCCCTTGGCAATAATCTCCTGAACGTTTGGTGGTAGTTCGCCAACCTTTTCACTCCATGTCTCTCCGCCCTCCTCTGTAATGGTCACTTTGCTCCTGCGGACGTCCCACTTGAGTTTCCAGCCGGTGCGGCGTGTAAGTACCTTTTTACCATCCTCGCTCTTGAATGTTTCTCTCAGTCGTGAGACAAGGCGTGGCAGCTCGATGCCCATAAGCGCGTTATTGATGCTGTTTCGGCTAAAGATGTTACCAAAACTGCCAGCCACAACAAGTGGAATCTTCTTTGCCAGAATCGATGTAGCGGCCTGTTTACTGATTAGTTAAGAGTATGATTGGGTGGATGTGCTAGAGATAATACCTGTTCTCGAGAGGATCCACAGCCGAAATTGTAGGGAACTACCAATATATCGCCTTCACGGGCAATGGTGCGGAATGCAGGGTCATAGTTTTCCATGCACACCTCTGCCATGGTTTCCTTGGATATGTTATCTTGATAGGTGTACTTGCCTGAGCAAGTGTTAATATACGCTGACATCTGCATGTTCAGAGAACAGGAATAAAACGTACCAGGATAAATGCCGTCCGTGTTGATGTTATCGGAATCGCTATATTCTGGGTCAACAATGAAACAATTAAACCAGAATTCACGTCGACCTGACTTACCAGAAAACAATTTCACCCTCAATGGACTCAGGAAATCCGGGCAGGACATCGGTTAGAGTGTCTTCGGATTCAACCGCCGGAGCCGAGCTAGAACCGTCTAGATCTTCCTCGGCACCAGAAATCAAACTCTCTGCTTCGTTGAGAAGCTTATCAAGAGCATCTTCCACGCTCATGGCCCTGTCCGCCTCAAGGTTTCCGCTGCCCTCGCCAATAATAACCTTCTCAACACCTTCCGGCGCCTGATACCAACCCGGACCCCCAATATAGCCTTTCAAAGCACTAGCGGCTACAACTTCAGGGCTGGCAAGATATGTTGTCGCGTCTTTTGCGCCCATCCTGCCGGGAAAGTTTCGGTTCGAGGCACTGATGCCTACCTCACCCGACTCAAGTAGGCCGGTGCCGAGGCCTATACAAGGCCCGCATCCAGAAATAAGCGGGTGCGCTCCAGCATCTAGAAGCACCTGCCAGTCACCGGCCTCTTCAGCGAGTTTTTGTTCGGGAAGAGAAGCTGCCGCGATATAAAGTTCGACTCCTGGTGCGATTTTGGGGATGACACCGTCTTCCGTGGCCGCTTCTCGGAAGACTTGAGCAGCGCTTTGCAAGTCAGAGGCACGGCTGTTCGTGCAAGAGACGATATAAGCCTTGTTCACAGGAATCTTTTGAGCTTCGATATCCTTGAGGGGAGTTGCGATTTTAGGAGTATTGGGTCCTGATACGACTGGAGATAAAGTGGATAAATCGAGAAATAGCGATTTAGCGTAGGTAGCACCGGGGTCAGATTCAACTGGATTTCTCTCCAGCTCATCTATGCGCTCGTGAGTGAAGCGTCCCTTGCCCCCCTCAAACATGGCTGCCAGAGTAGCTTTTGCTCGTAGCCATGAGATGAGAACAGAATCCACGGGGAAGACTCCAGACAAAGCACCCCATTCGGTGGTCATGTTGGAAATAGTTAAACGGAAGTCAACAGGAAGGCTTCGCAATGTTTGTTCTGATCCGGTAAACTCAATGCAGTGATTTAATACCTCGTCCTGATTCATTAAGCCAGCCAACGCGATAATGACATCTTTTCCCGAGACTCCAGGCTGCAAGACGCCAGTAAATGTTACCTTGGCGATGGGTGGTACCTGAAACCAAGTTCGTCCAGTTGCGAGTACACTGGCGGCATCTGATCTGACGATGGGTGATCCGACCGCTCCCAAGGCTCCGTACATGTTCGAATGGCTATCTGACGCGGTGACGACTGTATTCGGCCAGGCATATCCTTCCTCGACCATGATTTGATGACCGATGCCGCGGCCGGCGCCTATTGTGGTTGTTGTCAGCCTTCAACCTGCTTGTTGGAAGACAGAAAGAGACTTACCGTAAAAGTCAATACCATGAGTACGGGCAAACTCTTCTATAAAGGCATACTTCTTGAGATTGGACTCGCTCTTGTTAGAAACATCGTGATCCAGGGTGAAGACCACCTGGCGATTGTCGTGAATCTTGCATGCTCCAATATTGAAGAATTTTTGGACAATGGGAAATGAGTTGTCATGCGACATGCTGTGTTGTGGTCGAAGAGATACATAGTCTCCAGACTTGACAACTTTTCCGGGCGCAAGACCCACTGAATGCTTTTGTATAATTTTTTCTGTCCGTGTTTGAGGCGAACTGGAGATGGTATTCGGTTTGGCGGAGAGGACATCGGAAGCCTTGCGCGCCTCTTCAAGCATAGAGTGGAAAGCATCGGGTCGTCGAACGGGGTAAGAAGTGCTAAACGCATGCTGTCGATAGGCCGGAAGACGAGAAGATCGCAAATAAGAGACGCGGCGAGATGCGACTCTCGTGGCTGAGAGAGCCAAGGCCAATGTCCTGGGCTGAAAATTTGTTAGTCAGAGACTCGATGAGGGCATCGCAATCAGTAGAATATCGTCTTACTCCCGGCATTGTGTCGAATAGGCGTTGTGCCGCTGCTTCTTAATGAAAGATAATATCAGAACTACAGCTCAGCAATTACCATTGTCACTCAGACCTTCTTGAAGCAATAATCAAGTGGCTCAATGGCTGGAGAACAAGACGTATAATAGAAGAGAAAAAAAAAAAAAAAGATGCGCACTCATTCGGCCTCTGAGCATCGGAACCACAAGCGCAGAGTCAACCCCACGTCCCGAATTCGGCACCCTGGGCCACTGACGTGCGCCGAATTACCAGGCCACGCTAGA|||||501|WARNING_TRANSCRIPT_NO_START_CODON,CGGTGGGTAGAAGTCATGTATCGCCTTCAGTTGTTACTAGATAGCTTGTGATAGACCAGAATTCGCTCAAGTTTTTGTTTTATTTCACCCTCAGCCTCGAAAGTGATCTCTCTCTGAATCGTCTCAGTTTTCCGTTCCTTTTCCATATATTTCCTCCCCTTCCTCTTCTCTTCCAAGTATATACGTTGTTCTTGGCGGTGACTCGCCACTTTTGCAAAAGGAAAAAGACATGTAACAAATGGCAGGATATCAAGTCTATACGTGGTATAAAGCAATTCCAGCCACGGTTAAATAGCTGTGATTCAACTCACTTACTGGGAAATCTGAGATTTCACCCAGCCCTCCAATCCTCCCTTGGCAATAATCTCCTGAACGTTTGGTGGTAGTTCGCCAACCTTTTCACTCCATGTCTCTCCGCCCTCCTCTGTAATGGTCACTTTGCTCCTGCGGACGTCCCACTTGAGTTTCCAGCCGGTGCGGCGTGTAAGTACCTTTTTACCATCCTCGCTCTTGAATGTTTCTCTCAGTCGTGAGACAAGGCGTGGCAGCTCGATGCCCATAAGCGCGTTATTGATGCTGTTTCGGCTAAAGATGTTACCAAAACTGCCAGCCACAACAAGTGGAATCTTCTTTGCCAGAATCGATGTAGCGGCCTGTTTACTGATTAGTTAAGAGTATGATTGGGTGGATGTGCTAGAGATAATACCTGTTCTCGAGAGGATCCACAGCCGAAATTGTAGGGAACTACCAATATATCGCCTTCACGGGCAATGGTGCGGAATGCAGGGTCATAGTTTTCCATGCACACCTCTGCCATGGTTTCCTTGGATATGTTATCTTGATAGGTGTACTTGCCTGAGCAAGTGTTAATATACGCTGACATCTGCATGTTCAGAGAACAGGAATAAAACGTACCAGGATAAATGCCGTCCGTGTTGATGTTATCGGAATCGCTATATTCTGGGTCAACAATGAAACAATTAAACCAGAATTCACGTCGACCTGACTTACCAGAAAACAATTTCACCCTCAATGGACTCAGGAAATCCGGGCAGGACATCGGTTAGAGTGTCTTCGGATTCAACCGCCGGAGCCGAGCTAGAACCGTCTAGATCTTCCTCGGCACCAGAAATCAAACTCTCTGCTTCGTTGAGAAGCTTATCAAGAGCATCTTCCACGCTCATGGCCCTGTCCGCCTCAAGGTTTCCGCTGCCCTCGCCAATAATAACCTTCTCAACACCTTCCGGCGCCTGATACCAACCCGGACCCCCAATATAGCCTTTCAAAGCACTAGCGGCTACAACTTCAGGGCTGGCAAGATATGTTGTCGCGTCTTTTGCGCCCATCCTGCCGGGAAAGTTTCGGTTCGAGGCACTGATGCCTACCTCACCCGACTCAAGTAGGCCGGTGCCGAGGCCTATACAAGGCCCGCATCCAGAAATAAGCGGGTGCGCTCCAGCATCTAGAAGCACCTGCCAGTCACCGGCCTCTTCAGCGAGTTTTTGTTCGGGAAGAGAAGCTGCCGCGATATAAAGTTCGACTCCTGGTGCGATTTTGGGGATGACACCGTCTTCCGTGGCCGCTTCTCGGAAGACTTGAGCAGCGCTTTGCAAGTCAGAGGCACGGCTGTTCGTGCAAGAGACGATATAAGCCTTGTTCACAGGAATCTTTTGAGCTTCGATATCCTTGAGGGGAGTTGCGATTTTAGGAGTATTGGGTCCTGATACGACTGGAGATAAAGTGGATAAATCGAGAAATAGCGATTTAGCGTAGGTAGCACCGGGGTCAGATTCAACTGGATTTCTCTCCAGCTCATCTATGCGCTCGTGAGTGAAGCGTCCCTTGCCCCCCTCAAACATGGCTGCCAGAGTAGCTTTTGCTCGTAGCCATGAGATGAGAACAGAATCCACGGGGAAGACTCCAGACAAAGCACCCCATTCGGTGGTCATGTTGGAAATAGTTAAACGGAAGTCAACAGGAAGGCTTCGCAATGTTTGTTCTGATCCGGTAAACTCAATGCAGTGATTTAATACCTCGTCCTGATTCATTAAGCCAGCCAACGCGATAATGACATCTTTTCCCGAGACTCCAGGCTGCAAGACGCCAGTAAATGTTACCTTGGCGATGGGTGGTACCTGAAACCAAGTTCGTCCAGTTGCGAGTACACTGGCGGCATCTGATCTGACGATGGGTGATCCGACCGCTCCCAAGGCTCCGTACATGTTCGAATGGCTATCTGACGCGGTGACGACTGTATTCGGCCAGGCATATCCTTCCTCGACCATGATTTGATGACCGATGCCGCGGCCGGCGCCTATTGTGGTTGTTGTCAGCCTTCAACCTGCTTGTTGGAAGACAGAAAGAGACTTACCGTAAAAGTCAATACCATGAGTACGGGCAAACTCTTCTATAAAGGCATACTTCTTGAGATTGGACTCGCTCTTGTTAGAAACATCGTGATCCAGGGTGAAGACCACCTGGCGATTGTCGTGAATCTTGCATGCTCCAATATTGAAGAATTTTTGGACAATGGGAAATGAGTTGTCATGCGACATGCTGTGTTGTGGTCGAAGAGATACATAGTCTCCAGACTTGACAACTTTTCCGGGCGCAAGACCCACTGAATGCTTTTGTATAATTTTTTCTGTCCGTGTTTGAGGCGAACTGGAGATGGTATTCGGTTTGGCGGAGAGGACATCGGAAGCCTTGCGCGCCTCTTCAAGCATAGAGTGGAAAGCATCGGGTCGTCGAACGGGGTAAGAAGTGCTAAACGCATGCTGTCGATAGGCCGGAAGACGAGAAGATCGCAAATAAGAGACGCGGCGAGATGCGACTCTCGTGGCTGAGAGAGCCAAGGCCAATGTCCTGGGCTGAAAATTTGTTAGTCAGAGACTCGATGAGGGCATCGCAATCAGTAGAATATCGTCTTACTCCCGGCATTGTGTCGAATAGGCGTTGTGCCGCTGCTTCTTAATGAAAGATAATATCAGAACTACAGCTCAGCAATTACCATTGTCACTCAGACCTTCTTGAAGCAATAATCAAGTGGCTCAATGGCTGGAGAACAAGACGTATAATAGAAGAGAAAAAAAAAAAAAAAGATGCGCACTCATTCGGCCTCTGAGCATCGGAACCACAAGCGCAGAGTCAACCCCACGTCCCGAATTCGGCACCCTGGGCCACTGACGTGCGCCGAATTACCAGGCCACGCTAGA|upstream_gene_variant|MODIFIER|TRIREDRAFT_106473|gene-TRIREDRAFT_106473|transcript|XM_006964469.1|protein_coding||c.-1992_-1991insCGGTGGGTAGAAGTCATGTATCGCCTTCAGTTGTTACTAGATAGCTTGTGATAGACCAGAATTCGCTCAAGTTTTTGTTTTATTTCACCCTCAGCCTCGAAAGTGATCTCTCTCTGAATCGTCTCAGTTTTCCGTTCCTTTTCCATATATTTCCTCCCCTTCCTCTTCTCTTCCAAGTATATACGTTGTTCTTGGCGGTGACTCGCCACTTTTGCAAAAGGAAAAAGACATGTAACAAATGGCAGGATATCAAGTCTATACGTGGTATAAAGCAATTCCAGCCACGGTTAAATAGCTGTGATTCAACTCACTTACTGGGAAATCTGAGATTTCACCCAGCCCTCCAATCCTCCCTTGGCAATAATCTCCTGAACGTTTGGTGGTAGTTCGCCAACCTTTTCACTCCATGTCTCTCCGCCCTCCTCTGTAATGGTCACTTTGCTCCTGCGGACGTCCCACTTGAGTTTCCAGCCGGTGCGGCGTGTAAGTACCTTTTTACCATCCTCGCTCTTGAATGTTTCTCTCAGTCGTGAGACAAGGCGTGGCAGCTCGATGCCCATAAGCGCGTTATTGATGCTGTTTCGGCTAAAGATGTTACCAAAACTGCCAGCCACAACAAGTGGAATCTTCTTTGCCAGAATCGATGTAGCGGCCTGTTTACTGATTAGTTAAGAGTATGATTGGGTGGATGTGCTAGAGATAATACCTGTTCTCGAGAGGATCCACAGCCGAAATTGTAGGGAACTACCAATATATCGCCTTCACGGGCAATGGTGCGGAATGCAGGGTCATAGTTTTCCATGCACACCTCTGCCATGGTTTCCTTGGATATGTTATCTTGATAGGTGTACTTGCCTGAGCAAGTGTTAATATACGCTGACATCTGCATGTTCAGAGAACAGGAATAAAACGTACCAGGATAAATGCCGTCCGTGTTGATGTTATCGGAATCGCTATATTCTGGGTCAACAATGAAACAATTAAACCAGAATTCACGTCGACCTGACTTACCAGAAAACAATTTCACCCTCAATGGACTCAGGAAATCCGGGCAGGACATCGGTTAGAGTGTCTTCGGATTCAACCGCCGGAGCCGAGCTAGAACCGTCTAGATCTTCCTCGGCACCAGAAATCAAACTCTCTGCTTCGTTGAGAAGCTTATCAAGAGCATCTTCCACGCTCATGGCCCTGTCCGCCTCAAGGTTTCCGCTGCCCTCGCCAATAATAACCTTCTCAACACCTTCCGGCGCCTGATACCAACCCGGACCCCCAATATAGCCTTTCAAAGCACTAGCGGCTACAACTTCAGGGCTGGCAAGATATGTTGTCGCGTCTTTTGCGCCCATCCTGCCGGGAAAGTTTCGGTTCGAGGCACTGATGCCTACCTCACCCGACTCAAGTAGGCCGGTGCCGAGGCCTATACAAGGCCCGCATCCAGAAATAAGCGGGTGCGCTCCAGCATCTAGAAGCACCTGCCAGTCACCGGCCTCTTCAGCGAGTTTTTGTTCGGGAAGAGAAGCTGCCGCGATATAAAGTTCGACTCCTGGTGCGATTTTGGGGATGACACCGTCTTCCGTGGCCGCTTCTCGGAAGACTTGAGCAGCGCTTTGCAAGTCAGAGGCACGGCTGTTCGTGCAAGAGACGATATAAGCCTTGTTCACAGGAATCTTTTGAGCTTCGATATCCTTGAGGGGAGTTGCGATTTTAGGAGTATTGGGTCCTGATACGACTGGAGATAAAGTGGATAAATCGAGAAATAGCGATTTAGCGTAGGTAGCACCGGGGTCAGATTCAACTGGATTTCTCTCCAGCTCATCTATGCGCTCGTGAGTGAAGCGTCCCTTGCCCCCCTCAAACATGGCTGCCAGAGTAGCTTTTGCTCGTAGCCATGAGATGAGAACAGAATCCACGGGGAAGACTCCAGACAAAGCACCCCATTCGGTGGTCATGTTGGAAATAGTTAAACGGAAGTCAACAGGAAGGCTTCGCAATGTTTGTTCTGATCCGGTAAACTCAATGCAGTGATTTAATACCTCGTCCTGATTCATTAAGCCAGCCAACGCGATAATGACATCTTTTCCCGAGACTCCAGGCTGCAAGACGCCAGTAAATGTTACCTTGGCGATGGGTGGTACCTGAAACCAAGTTCGTCCAGTTGCGAGTACACTGGCGGCATCTGATCTGACGATGGGTGATCCGACCGCTCCCAAGGCTCCGTACATGTTCGAATGGCTATCTGACGCGGTGACGACTGTATTCGGCCAGGCATATCCTTCCTCGACCATGATTTGATGACCGATGCCGCGGCCGGCGCCTATTGTGGTTGTTGTCAGCCTTCAACCTGCTTGTTGGAAGACAGAAAGAGACTTACCGTAAAAGTCAATACCATGAGTACGGGCAAACTCTTCTATAAAGGCATACTTCTTGAGATTGGACTCGCTCTTGTTAGAAACATCGTGATCCAGGGTGAAGACCACCTGGCGATTGTCGTGAATCTTGCATGCTCCAATATTGAAGAATTTTTGGACAATGGGAAATGAGTTGTCATGCGACATGCTGTGTTGTGGTCGAAGAGATACATAGTCTCCAGACTTGACAACTTTTCCGGGCGCAAGACCCACTGAATGCTTTTGTATAATTTTTTCTGTCCGTGTTTGAGGCGAACTGGAGATGGTATTCGGTTTGGCGGAGAGGACATCGGAAGCCTTGCGCGCCTCTTCAAGCATAGAGTGGAAAGCATCGGGTCGTCGAACGGGGTAAGAAGTGCTAAACGCATGCTGTCGATAGGCCGGAAGACGAGAAGATCGCAAATAAGAGACGCGGCGAGATGCGACTCTCGTGGCTGAGAGAGCCAAGGCCAATGTCCTGGGCTGAAAATTTGTTAGTCAGAGACTCGATGAGGGCATCGCAATCAGTAGAATATCGTCTTACTCCCGGCATTGTGTCGAATAGGCGTTGTGCCGCTGCTTCTTAATGAAAGATAATATCAGAACTACAGCTCAGCAATTACCATTGTCACTCAGACCTTCTTGAAGCAATAATCAAGTGGCTCAATGGCTGGAGAACAAGACGTATAATAGAAGAGAAAAAAAAAAAAAAAGATGCGCACTCATTCGGCCTCTGAGCATCGGAACCACAAGCGCAGAGTCAACCCCACGTCCCGAATTCGGCACCCTGGGCCACTGACGTGCGCCGAATTACCAGGCCACGCTAGA|||||501|WARNING_TRANSCRIPT_NO_START_CODON,CGGTGGGTAGAAGTCATGTATCGCCTTCAGTTGTTACTAGATAGCTTGTGATAGACCAGAATTCGCTCAAGTTTTTGTTTTATTTCACCCTCAGCCTCGAAAGTGATCTCTCTCTGAATCGTCTCAGTTTTCCGTTCCTTTTCCATATATTTCCTCCCCTTCCTCTTCTCTTCCAAGTATATACGTTGTTCTTGGCGGTGACTCGCCACTTTTGCAAAAGGAAAAAGACATGTAACAAATGGCAGGATATCAAGTCTATACGTGGTATAAAGCAATTCCAGCCACGGTTAAATAGCTGTGATTCAACTCACTTACTGGGAAATCTGAGATTTCACCCAGCCCTCCAATCCTCCCTTGGCAATAATCTCCTGAACGTTTGGTGGTAGTTCGCCAACCTTTTCACTCCATGTCTCTCCGCCCTCCTCTGTAATGGTCACTTTGCTCCTGCGGACGTCCCACTTGAGTTTCCAGCCGGTGCGGCGTGTAAGTACCTTTTTACCATCCTCGCTCTTGAATGTTTCTCTCAGTCGTGAGACAAGGCGTGGCAGCTCGATGCCCATAAGCGCGTTATTGATGCTGTTTCGGCTAAAGATGTTACCAAAACTGCCAGCCACAACAAGTGGAATCTTCTTTGCCAGAATCGATGTAGCGGCCTGTTTACTGATTAGTTAAGAGTATGATTGGGTGGATGTGCTAGAGATAATACCTGTTCTCGAGAGGATCCACAGCCGAAATTGTAGGGAACTACCAATATATCGCCTTCACGGGCAATGGTGCGGAATGCAGGGTCATAGTTTTCCATGCACACCTCTGCCATGGTTTCCTTGGATATGTTATCTTGATAGGTGTACTTGCCTGAGCAAGTGTTAATATACGCTGACATCTGCATGTTCAGAGAACAGGAATAAAACGTACCAGGATAAATGCCGTCCGTGTTGATGTTATCGGAATCGCTATATTCTGGGTCAACAATGAAACAATTAAACCAGAATTCACGTCGACCTGACTTACCAGAAAACAATTTCACCCTCAATGGACTCAGGAAATCCGGGCAGGACATCGGTTAGAGTGTCTTCGGATTCAACCGCCGGAGCCGAGCTAGAACCGTCTAGATCTTCCTCGGCACCAGAAATCAAACTCTCTGCTTCGTTGAGAAGCTTATCAAGAGCATCTTCCACGCTCATGGCCCTGTCCGCCTCAAGGTTTCCGCTGCCCTCGCCAATAATAACCTTCTCAACACCTTCCGGCGCCTGATACCAACCCGGACCCCCAATATAGCCTTTCAAAGCACTAGCGGCTACAACTTCAGGGCTGGCAAGATATGTTGTCGCGTCTTTTGCGCCCATCCTGCCGGGAAAGTTTCGGTTCGAGGCACTGATGCCTACCTCACCCGACTCAAGTAGGCCGGTGCCGAGGCCTATACAAGGCCCGCATCCAGAAATAAGCGGGTGCGCTCCAGCATCTAGAAGCACCTGCCAGTCACCGGCCTCTTCAGCGAGTTTTTGTTCGGGAAGAGAAGCTGCCGCGATATAAAGTTCGACTCCTGGTGCGATTTTGGGGATGACACCGTCTTCCGTGGCCGCTTCTCGGAAGACTTGAGCAGCGCTTTGCAAGTCAGAGGCACGGCTGTTCGTGCAAGAGACGATATAAGCCTTGTTCACAGGAATCTTTTGAGCTTCGATATCCTTGAGGGGAGTTGCGATTTTAGGAGTATTGGGTCCTGATACGACTGGAGATAAAGTGGATAAATCGAGAAATAGCGATTTAGCGTAGGTAGCACCGGGGTCAGATTCAACTGGATTTCTCTCCAGCTCATCTATGCGCTCGTGAGTGAAGCGTCCCTTGCCCCCCTCAAACATGGCTGCCAGAGTAGCTTTTGCTCGTAGCCATGAGATGAGAACAGAATCCACGGGGAAGACTCCAGACAAAGCACCCCATTCGGTGGTCATGTTGGAAATAGTTAAACGGAAGTCAACAGGAAGGCTTCGCAATGTTTGTTCTGATCCGGTAAACTCAATGCAGTGATTTAATACCTCGTCCTGATTCATTAAGCCAGCCAACGCGATAATGACATCTTTTCCCGAGACTCCAGGCTGCAAGACGCCAGTAAATGTTACCTTGGCGATGGGTGGTACCTGAAACCAAGTTCGTCCAGTTGCGAGTACACTGGCGGCATCTGATCTGACGATGGGTGATCCGACCGCTCCCAAGGCTCCGTACATGTTCGAATGGCTATCTGACGCGGTGACGACTGTATTCGGCCAGGCATATCCTTCCTCGACCATGATTTGATGACCGATGCCGCGGCCGGCGCCTATTGTGGTTGTTGTCAGCCTTCAACCTGCTTGTTGGAAGACAGAAAGAGACTTACCGTAAAAGTCAATACCATGAGTACGGGCAAACTCTTCTATAAAGGCATACTTCTTGAGATTGGACTCGCTCTTGTTAGAAACATCGTGATCCAGGGTGAAGACCACCTGGCGATTGTCGTGAATCTTGCATGCTCCAATATTGAAGAATTTTTGGACAATGGGAAATGAGTTGTCATGCGACATGCTGTGTTGTGGTCGAAGAGATACATAGTCTCCAGACTTGACAACTTTTCCGGGCGCAAGACCCACTGAATGCTTTTGTATAATTTTTTCTGTCCGTGTTTGAGGCGAACTGGAGATGGTATTCGGTTTGGCGGAGAGGACATCGGAAGCCTTGCGCGCCTCTTCAAGCATAGAGTGGAAAGCATCGGGTCGTCGAACGGGGTAAGAAGTGCTAAACGCATGCTGTCGATAGGCCGGAAGACGAGAAGATCGCAAATAAGAGACGCGGCGAGATGCGACTCTCGTGGCTGAGAGAGCCAAGGCCAATGTCCTGGGCTGAAAATTTGTTAGTCAGAGACTCGATGAGGGCATCGCAATCAGTAGAATATCGTCTTACTCCCGGCATTGTGTCGAATAGGCGTTGTGCCGCTGCTTCTTAATGAAAGATAATATCAGAACTACAGCTCAGCAATTACCATTGTCACTCAGACCTTCTTGAAGCAATAATCAAGTGGCTCAATGGCTGGAGAACAAGACGTATAATAGAAGAGAAAAAAAAAAAAAAAGATGCGCACTCATTCGGCCTCTGAGCATCGGAACCACAAGCGCAGAGTCAACCCCACGTCCCGAATTCGGCACCCTGGGCCACTGACGTGCGCCGAATTACCAGGCCACGCTAGA|upstream_gene_variant|MODIFIER|TRIREDRAFT_106473|gene-TRIREDRAFT_106473|transcript|XM_006964469.1|protein_coding||c.-1991delGinsCGGTGGGTAGAAGTCATGTATCGCCTTCAGTTGTTACTAGATAGCTTGTGATAGACCAGAATTCGCTCAAGTTTTTGTTTTATTTCACCCTCAGCCTCGAAAGTGATCTCTCTCTGAATCGTCTCAGTTTTCCGTTCCTTTTCCATATATTTCCTCCCCTTCCTCTTCTCTTCCAAGTATATACGTTGTTCTTGGCGGTGACTCGCCACTTTTGCAAAAGGAAAAAGACATGTAACAAATGGCAGGATATCAAGTCTATACGTGGTATAAAGCAATTCCAGCCACGGTTAAATAGCTGTGATTCAACTCACTTACTGGGAAATCTGAGATTTCACCCAGCCCTCCAATCCTCCCTTGGCAATAATCTCCTGAACGTTTGGTGGTAGTTCGCCAACCTTTTCACTCCATGTCTCTCCGCCCTCCTCTGTAATGGTCACTTTGCTCCTGCGGACGTCCCACTTGAGTTTCCAGCCGGTGCGGCGTGTAAGTACCTTTTTACCATCCTCGCTCTTGAATGTTTCTCTCAGTCGTGAGACAAGGCGTGGCAGCTCGATGCCCATAAGCGCGTTATTGATGCTGTTTCGGCTAAAGATGTTACCAAAACTGCCAGCCACAACAAGTGGAATCTTCTTTGCCAGAATCGATGTAGCGGCCTGTTTACTGATTAGTTAAGAGTATGATTGGGTGGATGTGCTAGAGATAATACCTGTTCTCGAGAGGATCCACAGCCGAAATTGTAGGGAACTACCAATATATCGCCTTCACGGGCAATGGTGCGGAATGCAGGGTCATAGTTTTCCATGCACACCTCTGCCATGGTTTCCTTGGATATGTTATCTTGATAGGTGTACTTGCCTGAGCAAGTGTTAATATACGCTGACATCTGCATGTTCAGAGAACAGGAATAAAACGTACCAGGATAAATGCCGTCCGTGTTGATGTTATCGGAATCGCTATATTCTGGGTCAACAATGAAACAATTAAACCAGAATTCACGTCGACCTGACTTACCAGAAAACAATTTCACCCTCAATGGACTCAGGAAATCCGGGCAGGACATCGGTTAGAGTGTCTTCGGATTCAACCGCCGGAGCCGAGCTAGAACCGTCTAGATCTTCCTCGGCACCAGAAATCAAACTCTCTGCTTCGTTGAGAAGCTTATCAAGAGCATCTTCCACGCTCATGGCCCTGTCCGCCTCAAGGTTTCCGCTGCCCTCGCCAATAATAACCTTCTCAACACCTTCCGGCGCCTGATACCAACCCGGACCCCCAATATAGCCTTTCAAAGCACTAGCGGCTACAACTTCAGGGCTGGCAAGATATGTTGTCGCGTCTTTTGCGCCCATCCTGCCGGGAAAGTTTCGGTTCGAGGCACTGATGCCTACCTCACCCGACTCAAGTAGGCCGGTGCCGAGGCCTATACAAGGCCCGCATCCAGAAATAAGCGGGTGCGCTCCAGCATCTAGAAGCACCTGCCAGTCACCGGCCTCTTCAGCGAGTTTTTGTTCGGGAAGAGAAGCTGCCGCGATATAAAGTTCGACTCCTGGTGCGATTTTGGGGATGACACCGTCTTCCGTGGCCGCTTCTCGGAAGACTTGAGCAGCGCTTTGCAAGTCAGAGGCACGGCTGTTCGTGCAAGAGACGATATAAGCCTTGTTCACAGGAATCTTTTGAGCTTCGATATCCTTGAGGGGAGTTGCGATTTTAGGAGTATTGGGTCCTGATACGACTGGAGATAAAGTGGATAAATCGAGAAATAGCGATTTAGCGTAGGTAGCACCGGGGTCAGATTCAACTGGATTTCTCTCCAGCTCATCTATGCGCTCGTGAGTGAAGCGTCCCTTGCCCCCCTCAAACATGGCTGCCAGAGTAGCTTTTGCTCGTAGCCATGAGATGAGAACAGAATCCACGGGGAAGACTCCAGACAAAGCACCCCATTCGGTGGTCATGTTGGAAATAGTTAAACGGAAGTCAACAGGAAGGCTTCGCAATGTTTGTTCTGATCCGGTAAACTCAATGCAGTGATTTAATACCTCGTCCTGATTCATTAAGCCAGCCAACGCGATAATGACATCTTTTCCCGAGACTCCAGGCTGCAAGACGCCAGTAAATGTTACCTTGGCGATGGGTGGTACCTGAAACCAAGTTCGTCCAGTTGCGAGTACACTGGCGGCATCTGATCTGACGATGGGTGATCCGACCGCTCCCAAGGCTCCGTACATGTTCGAATGGCTATCTGACGCGGTGACGACTGTATTCGGCCAGGCATATCCTTCCTCGACCATGATTTGATGACCGATGCCGCGGCCGGCGCCTATTGTGGTTGTTGTCAGCCTTCAACCTGCTTGTTGGAAGACAGAAAGAGACTTACCGTAAAAGTCAATACCATGAGTACGGGCAAACTCTTCTATAAAGGCATACTTCTTGAGATTGGACTCGCTCTTGTTAGAAACATCGTGATCCAGGGTGAAGACCACCTGGCGATTGTCGTGAATCTTGCATGCTCCAATATTGAAGAATTTTTGGACAATGGGAAATGAGTTGTCATGCGACATGCTGTGTTGTGGTCGAAGAGATACATAGTCTCCAGACTTGACAACTTTTCCGGGCGCAAGACCCACTGAATGCTTTTGTATAATTTTTTCTGTCCGTGTTTGAGGCGAACTGGAGATGGTATTCGGTTTGGCGGAGAGGACATCGGAAGCCTTGCGCGCCTCTTCAAGCATAGAGTGGAAAGCATCGGGTCGTCGAACGGGGTAAGAAGTGCTAAACGCATGCTGTCGATAGGCCGGAAGACGAGAAGATCGCAAATAAGAGACGCGGCGAGATGCGACTCTCGTGGCTGAGAGAGCCAAGGCCAATGTCCTGGGCTGAAAATTTGTTAGTCAGAGACTCGATGAGGGCATCGCAATCAGTAGAATATCGTCTTACTCCCGGCATTGTGTCGAATAGGCGTTGTGCCGCTGCTTCTTAATGAAAGATAATATCAGAACTACAGCTCAGCAATTACCATTGTCACTCAGACCTTCTTGAAGCAATAATCAAGTGGCTCAATGGCTGGAGAACAAGACGTATAATAGAAGAGAAAAAAAAAAAAAAAGATGCGCACTCATTCGGCCTCTGAGCATCGGAACCACAAGCGCAGAGTCAACCCCACGTCCCGAATTCGGCACCCTGGGCCACTGACGTGCGCCGAATTACCAGGCCACGCTAGA|||||501|WARNING_TRANSCRIPT_NO_START_CODON,CGGTGGGTAGAAGTCATGTATCGCCTTCAGTTGTTACTAGATAGCTTGTGATAGACCAGAATTCGCTCAAGTTTTTGTTTTATTTCACCCTCAGCCTCGAAAGTGATCTCTCTCTGAATCGTCTCAGTTTTCCGTTCCTTTTCCATATATTTCCTCCCCTTCCTCTTCTCTTCCAAGTATATACGTTGTTCTTGGCGGTGACTCGCCACTTTTGCAAAAGGAAAAAGACATGTAACAAATGGCAGGATATCAAGTCTATACGTGGTATAAAGCAATTCCAGCCACGGTTAAATAGCTGTGATTCAACTCACTTACTGGGAAATCTGAGATTTCACCCAGCCCTCCAATCCTCCCTTGGCAATAATCTCCTGAACGTTTGGTGGTAGTTCGCCAACCTTTTCACTCCATGTCTCTCCGCCCTCCTCTGTAATGGTCACTTTGCTCCTGCGGACGTCCCACTTGAGTTTCCAGCCGGTGCGGCGTGTAAGTACCTTTTTACCATCCTCGCTCTTGAATGTTTCTCTCAGTCGTGAGACAAGGCGTGGCAGCTCGATGCCCATAAGCGCGTTATTGATGCTGTTTCGGCTAAAGATGTTACCAAAACTGCCAGCCACAACAAGTGGAATCTTCTTTGCCAGAATCGATGTAGCGGCCTGTTTACTGATTAGTTAAGAGTATGATTGGGTGGATGTGCTAGAGATAATACCTGTTCTCGAGAGGATCCACAGCCGAAATTGTAGGGAACTACCAATATATCGCCTTCACGGGCAATGGTGCGGAATGCAGGGTCATAGTTTTCCATGCACACCTCTGCCATGGTTTCCTTGGATATGTTATCTTGATAGGTGTACTTGCCTGAGCAAGTGTTAATATACGCTGACATCTGCATGTTCAGAGAACAGGAATAAAACGTACCAGGATAAATGCCGTCCGTGTTGATGTTATCGGAATCGCTATATTCTGGGTCAACAATGAAACAATTAAACCAGAATTCACGTCGACCTGACTTACCAGAAAACAATTTCACCCTCAATGGACTCAGGAAATCCGGGCAGGACATCGGTTAGAGTGTCTTCGGATTCAACCGCCGGAGCCGAGCTAGAACCGTCTAGATCTTCCTCGGCACCAGAAATCAAACTCTCTGCTTCGTTGAGAAGCTTATCAAGAGCATCTTCCACGCTCATGGCCCTGTCCGCCTCAAGGTTTCCGCTGCCCTCGCCAATAATAACCTTCTCAACACCTTCCGGCGCCTGATACCAACCCGGACCCCCAATATAGCCTTTCAAAGCACTAGCGGCTACAACTTCAGGGCTGGCAAGATATGTTGTCGCGTCTTTTGCGCCCATCCTGCCGGGAAAGTTTCGGTTCGAGGCACTGATGCCTACCTCACCCGACTCAAGTAGGCCGGTGCCGAGGCCTATACAAGGCCCGCATCCAGAAATAAGCGGGTGCGCTCCAGCATCTAGAAGCACCTGCCAGTCACCGGCCTCTTCAGCGAGTTTTTGTTCGGGAAGAGAAGCTGCCGCGATATAAAGTTCGACTCCTGGTGCGATTTTGGGGATGACACCGTCTTCCGTGGCCGCTTCTCGGAAGACTTGAGCAGCGCTTTGCAAGTCAGAGGCACGGCTGTTCGTGCAAGAGACGATATAAGCCTTGTTCACAGGAATCTTTTGAGCTTCGATATCCTTGAGGGGAGTTGCGATTTTAGGAGTATTGGGTCCTGATACGACTGGAGATAAAGTGGATAAATCGAGAAATAGCGATTTAGCGTAGGTAGCACCGGGGTCAGATTCAACTGGATTTCTCTCCAGCTCATCTATGCGCTCGTGAGTGAAGCGTCCCTTGCCCCCCTCAAACATGGCTGCCAGAGTAGCTTTTGCTCGTAGCCATGAGATGAGAACAGAATCCACGGGGAAGACTCCAGACAAAGCACCCCATTCGGTGGTCATGTTGGAAATAGTTAAACGGAAGTCAACAGGAAGGCTTCGCAATGTTTGTTCTGATCCGGTAAACTCAATGCAGTGATTTAATACCTCGTCCTGATTCATTAAGCCAGCCAACGCGATAATGACATCTTTTCCCGAGACTCCAGGCTGCAAGACGCCAGTAAATGTTACCTTGGCGATGGGTGGTACCTGAAACCAAGTTCGTCCAGTTGCGAGTACACTGGCGGCATCTGATCTGACGATGGGTGATCCGACCGCTCCCAAGGCTCCGTACATGTTCGAATGGCTATCTGACGCGGTGACGACTGTATTCGGCCAGGCATATCCTTCCTCGACCATGATTTGATGACCGATGCCGCGGCCGGCGCCTATTGTGGTTGTTGTCAGCCTTCAACCTGCTTGTTGGAAGACAGAAAGAGACTTACCGTAAAAGTCAATACCATGAGTACGGGCAAACTCTTCTATAAAGGCATACTTCTTGAGATTGGACTCGCTCTTGTTAGAAACATCGTGATCCAGGGTGAAGACCACCTGGCGATTGTCGTGAATCTTGCATGCTCCAATATTGAAGAATTTTTGGACAATGGGAAATGAGTTGTCATGCGACATGCTGTGTTGTGGTCGAAGAGATACATAGTCTCCAGACTTGACAACTTTTCCGGGCGCAAGACCCACTGAATGCTTTTGTATAATTTTTTCTGTCCGTGTTTGAGGCGAACTGGAGATGGTATTCGGTTTGGCGGAGAGGACATCGGAAGCCTTGCGCGCCTCTTCAAGCATAGAGTGGAAAGCATCGGGTCGTCGAACGGGGTAAGAAGTGCTAAACGCATGCTGTCGATAGGCCGGAAGACGAGAAGATCGCAAATAAGAGACGCGGCGAGATGCGACTCTCGTGGCTGAGAGAGCCAAGGCCAATGTCCTGGGCTGAAAATTTGTTAGTCAGAGACTCGATGAGGGCATCGCAATCAGTAGAATATCGTCTTACTCCCGGCATTGTGTCGAATAGGCGTTGTGCCGCTGCTTCTTAATGAAAGATAATATCAGAACTACAGCTCAGCAATTACCATTGTCACTCAGACCTTCTTGAAGCAATAATCAAGTGGCTCAATGGCTGGAGAACAAGACGTATAATAGAAGAGAAAAAAAAAAAAAAAGATGCGCACTCATTCGGCCTCTGAGCATCGGAACCACAAGCGCAGAGTCAACCCCACGTCCCGAATTCGGCACCCTGGGCCACTGACGTGCGCCGAATTACCAGGCCACGCTAGA|upstream_gene_variant|MODIFIER|TRIREDRAFT_106473|gene-TRIREDRAFT_106473|transcript|XM_006964469.1|protein_coding||c.-1991delTinsCGGTGGGTAGAAGTCATGTATCGCCTTCAGTTGTTACTAGATAGCTTGTGATAGACCAGAATTCGCTCAAGTTTTTGTTTTATTTCACCCTCAGCCTCGAAAGTGATCTCTCTCTGAATCGTCTCAGTTTTCCGTTCCTTTTCCATATATTTCCTCCCCTTCCTCTTCTCTTCCAAGTATATACGTTGTTCTTGGCGGTGACTCGCCACTTTTGCAAAAGGAAAAAGACATGTAACAAATGGCAGGATATCAAGTCTATACGTGGTATAAAGCAATTCCAGCCACGGTTAAATAGCTGTGATTCAACTCACTTACTGGGAAATCTGAGATTTCACCCAGCCCTCCAATCCTCCCTTGGCAATAATCTCCTGAACGTTTGGTGGTAGTTCGCCAACCTTTTCACTCCATGTCTCTCCGCCCTCCTCTGTAATGGTCACTTTGCTCCTGCGGACGTCCCACTTGAGTTTCCAGCCGGTGCGGCGTGTAAGTACCTTTTTACCATCCTCGCTCTTGAATGTTTCTCTCAGTCGTGAGACAAGGCGTGGCAGCTCGATGCCCATAAGCGCGTTATTGATGCTGTTTCGGCTAAAGATGTTACCAAAACTGCCAGCCACAACAAGTGGAATCTTCTTTGCCAGAATCGATGTAGCGGCCTGTTTACTGATTAGTTAAGAGTATGATTGGGTGGATGTGCTAGAGATAATACCTGTTCTCGAGAGGATCCACAGCCGAAATTGTAGGGAACTACCAATATATCGCCTTCACGGGCAATGGTGCGGAATGCAGGGTCATAGTTTTCCATGCACACCTCTGCCATGGTTTCCTTGGATATGTTATCTTGATAGGTGTACTTGCCTGAGCAAGTGTTAATATACGCTGACATCTGCATGTTCAGAGAACAGGAATAAAACGTACCAGGATAAATGCCGTCCGTGTTGATGTTATCGGAATCGCTATATTCTGGGTCAACAATGAAACAATTAAACCAGAATTCACGTCGACCTGACTTACCAGAAAACAATTTCACCCTCAATGGACTCAGGAAATCCGGGCAGGACATCGGTTAGAGTGTCTTCGGATTCAACCGCCGGAGCCGAGCTAGAACCGTCTAGATCTTCCTCGGCACCAGAAATCAAACTCTCTGCTTCGTTGAGAAGCTTATCAAGAGCATCTTCCACGCTCATGGCCCTGTCCGCCTCAAGGTTTCCGCTGCCCTCGCCAATAATAACCTTCTCAACACCTTCCGGCGCCTGATACCAACCCGGACCCCCAATATAGCCTTTCAAAGCACTAGCGGCTACAACTTCAGGGCTGGCAAGATATGTTGTCGCGTCTTTTGCGCCCATCCTGCCGGGAAAGTTTCGGTTCGAGGCACTGATGCCTACCTCACCCGACTCAAGTAGGCCGGTGCCGAGGCCTATACAAGGCCCGCATCCAGAAATAAGCGGGTGCGCTCCAGCATCTAGAAGCACCTGCCAGTCACCGGCCTCTTCAGCGAGTTTTTGTTCGGGAAGAGAAGCTGCCGCGATATAAAGTTCGACTCCTGGTGCGATTTTGGGGATGACACCGTCTTCCGTGGCCGCTTCTCGGAAGACTTGAGCAGCGCTTTGCAAGTCAGAGGCACGGCTGTTCGTGCAAGAGACGATATAAGCCTTGTTCACAGGAATCTTTTGAGCTTCGATATCCTTGAGGGGAGTTGCGATTTTAGGAGTATTGGGTCCTGATACGACTGGAGATAAAGTGGATAAATCGAGAAATAGCGATTTAGCGTAGGTAGCACCGGGGTCAGATTCAACTGGATTTCTCTCCAGCTCATCTATGCGCTCGTGAGTGAAGCGTCCCTTGCCCCCCTCAAACATGGCTGCCAGAGTAGCTTTTGCTCGTAGCCATGAGATGAGAACAGAATCCACGGGGAAGACTCCAGACAAAGCACCCCATTCGGTGGTCATGTTGGAAATAGTTAAACGGAAGTCAACAGGAAGGCTTCGCAATGTTTGTTCTGATCCGGTAAACTCAATGCAGTGATTTAATACCTCGTCCTGATTCATTAAGCCAGCCAACGCGATAATGACATCTTTTCCCGAGACTCCAGGCTGCAAGACGCCAGTAAATGTTACCTTGGCGATGGGTGGTACCTGAAACCAAGTTCGTCCAGTTGCGAGTACACTGGCGGCATCTGATCTGACGATGGGTGATCCGACCGCTCCCAAGGCTCCGTACATGTTCGAATGGCTATCTGACGCGGTGACGACTGTATTCGGCCAGGCATATCCTTCCTCGACCATGATTTGATGACCGATGCCGCGGCCGGCGCCTATTGTGGTTGTTGTCAGCCTTCAACCTGCTTGTTGGAAGACAGAAAGAGACTTACCGTAAAAGTCAATACCATGAGTACGGGCAAACTCTTCTATAAAGGCATACTTCTTGAGATTGGACTCGCTCTTGTTAGAAACATCGTGATCCAGGGTGAAGACCACCTGGCGATTGTCGTGAATCTTGCATGCTCCAATATTGAAGAATTTTTGGACAATGGGAAATGAGTTGTCATGCGACATGCTGTGTTGTGGTCGAAGAGATACATAGTCTCCAGACTTGACAACTTTTCCGGGCGCAAGACCCACTGAATGCTTTTGTATAATTTTTTCTGTCCGTGTTTGAGGCGAACTGGAGATGGTATTCGGTTTGGCGGAGAGGACATCGGAAGCCTTGCGCGCCTCTTCAAGCATAGAGTGGAAAGCATCGGGTCGTCGAACGGGGTAAGAAGTGCTAAACGCATGCTGTCGATAGGCCGGAAGACGAGAAGATCGCAAATAAGAGACGCGGCGAGATGCGACTCTCGTGGCTGAGAGAGCCAAGGCCAATGTCCTGGGCTGAAAATTTGTTAGTCAGAGACTCGATGAGGGCATCGCAATCAGTAGAATATCGTCTTACTCCCGGCATTGTGTCGAATAGGCGTTGTGCCGCTGCTTCTTAATGAAAGATAATATCAGAACTACAGCTCAGCAATTACCATTGTCACTCAGACCTTCTTGAAGCAATAATCAAGTGGCTCAATGGCTGGAGAACAAGACGTATAATAGAAGAGAAAAAAAAAAAAAAAGATGCGCACTCATTCGGCCTCTGAGCATCGGAACCACAAGCGCAGAGTCAACCCCACGTCCCGAATTCGGCACCCTGGGCCACTGACGTGCGCCGAATTACCAGGCCACGCTAGA|||||501|WARNING_TRANSCRIPT_NO_START_CODON,CGGTGGGTAGAAGTCATGTATCGCCTTCAGTTGTTACTAGATAGCTTGTGATAGACCAGAATTCGCTCAAGTTTTTGTTTTATTTCACCCTCAGCCTCGAAAGTGATCTCTCTCTGAATCGTCTCAGTTTTCCGTTCCTTTTCCATATATTTCCTCCCCTTCCTCTTCTCTTCCAAGTATATACGTTGTTCTTGGCGGTGACTCGCCACTTTTGCAAAAGGAAAAAGACATGTAACAAATGGCAGGATATCAAGTCTATACGTGGTATAAAGCAATTCCAGCCACGGTTAAATAGCTGTGATTCAACTCACTTACTGGGAAATCTGAGATTTCACCCAGCCCTCCAATCCTCCCTTGGCAATAATCTCCTGAACGTTTGGTGGTAGTTCGCCAACCTTTTCACTCCATGTCTCTCCGCCCTCCTCTGTAATGGTCACTTTGCTCCTGCGGACGTCCCACTTGAGTTTCCAGCCGGTGCGGCGTGTAAGTACCTTTTTACCATCCTCGCTCTTGAATGTTTCTCTCAGTCGTGAGACAAGGCGTGGCAGCTCGATGCCCATAAGCGCGTTATTGATGCTGTTTCGGCTAAAGATGTTACCAAAACTGCCAGCCACAACAAGTGGAATCTTCTTTGCCAGAATCGATGTAGCGGCCTGTTTACTGATTAGTTAAGAGTATGATTGGGTGGATGTGCTAGAGATAATACCTGTTCTCGAGAGGATCCACAGCCGAAATTGTAGGGAACTACCAATATATCGCCTTCACGGGCAATGGTGCGGAATGCAGGGTCATAGTTTTCCATGCACACCTCTGCCATGGTTTCCTTGGATATGTTATCTTGATAGGTGTACTTGCCTGAGCAAGTGTTAATATACGCTGACATCTGCATGTTCAGAGAACAGGAATAAAACGTACCAGGATAAATGCCGTCCGTGTTGATGTTATCGGAATCGCTATATTCTGGGTCAACAATGAAACAATTAAACCAGAATTCACGTCGACCTGACTTACCAGAAAACAATTTCACCCTCAATGGACTCAGGAAATCCGGGCAGGACATCGGTTAGAGTGTCTTCGGATTCAACCGCCGGAGCCGAGCTAGAACCGTCTAGATCTTCCTCGGCACCAGAAATCAAACTCTCTGCTTCGTTGAGAAGCTTATCAAGAGCATCTTCCACGCTCATGGCCCTGTCCGCCTCAAGGTTTCCGCTGCCCTCGCCAATAATAACCTTCTCAACACCTTCCGGCGCCTGATACCAACCCGGACCCCCAATATAGCCTTTCAAAGCACTAGCGGCTACAACTTCAGGGCTGGCAAGATATGTTGTCGCGTCTTTTGCGCCCATCCTGCCGGGAAAGTTTCGGTTCGAGGCACTGATGCCTACCTCACCCGACTCAAGTAGGCCGGTGCCGAGGCCTATACAAGGCCCGCATCCAGAAATAAGCGGGTGCGCTCCAGCATCTAGAAGCACCTGCCAGTCACCGGCCTCTTCAGCGAGTTTTTGTTCGGGAAGAGAAGCTGCCGCGATATAAAGTTCGACTCCTGGTGCGATTTTGGGGATGACACCGTCTTCCGTGGCCGCTTCTCGGAAGACTTGAGCAGCGCTTTGCAAGTCAGAGGCACGGCTGTTCGTGCAAGAGACGATATAAGCCTTGTTCACAGGAATCTTTTGAGCTTCGATATCCTTGAGGGGAGTTGCGATTTTAGGAGTATTGGGTCCTGATACGACTGGAGATAAAGTGGATAAATCGAGAAATAGCGATTTAGCGTAGGTAGCACCGGGGTCAGATTCAACTGGATTTCTCTCCAGCTCATCTATGCGCTCGTGAGTGAAGCGTCCCTTGCCCCCCTCAAACATGGCTGCCAGAGTAGCTTTTGCTCGTAGCCATGAGATGAGAACAGAATCCACGGGGAAGACTCCAGACAAAGCACCCCATTCGGTGGTCATGTTGGAAATAGTTAAACGGAAGTCAACAGGAAGGCTTCGCAATGTTTGTTCTGATCCGGTAAACTCAATGCAGTGATTTAATACCTCGTCCTGATTCATTAAGCCAGCCAACGCGATAATGACATCTTTTCCCGAGACTCCAGGCTGCAAGACGCCAGTAAATGTTACCTTGGCGATGGGTGGTACCTGAAACCAAGTTCGTCCAGTTGCGAGTACACTGGCGGCATCTGATCTGACGATGGGTGATCCGACCGCTCCCAAGGCTCCGTACATGTTCGAATGGCTATCTGACGCGGTGACGACTGTATTCGGCCAGGCATATCCTTCCTCGACCATGATTTGATGACCGATGCCGCGGCCGGCGCCTATTGTGGTTGTTGTCAGCCTTCAACCTGCTTGTTGGAAGACAGAAAGAGACTTACCGTAAAAGTCAATACCATGAGTACGGGCAAACTCTTCTATAAAGGCATACTTCTTGAGATTGGACTCGCTCTTGTTAGAAACATCGTGATCCAGGGTGAAGACCACCTGGCGATTGTCGTGAATCTTGCATGCTCCAATATTGAAGAATTTTTGGACAATGGGAAATGAGTTGTCATGCGACATGCTGTGTTGTGGTCGAAGAGATACATAGTCTCCAGACTTGACAACTTTTCCGGGCGCAAGACCCACTGAATGCTTTTGTATAATTTTTTCTGTCCGTGTTTGAGGCGAACTGGAGATGGTATTCGGTTTGGCGGAGAGGACATCGGAAGCCTTGCGCGCCTCTTCAAGCATAGAGTGGAAAGCATCGGGTCGTCGAACGGGGTAAGAAGTGCTAAACGCATGCTGTCGATAGGCCGGAAGACGAGAAGATCGCAAATAAGAGACGCGGCGAGATGCGACTCTCGTGGCTGAGAGAGCCAAGGCCAATGTCCTGGGCTGAAAATTTGTTAGTCAGAGACTCGATGAGGGCATCGCAATCAGTAGAATATCGTCTTACTCCCGGCATTGTGTCGAATAGGCGTTGTGCCGCTGCTTCTTAATGAAAGATAATATCAGAACTACAGCTCAGCAATTACCATTGTCACTCAGACCTTCTTGAAGCAATAATCAAGTGGCTCAATGGCTGGAGAACAAGACGTATAATAGAAGAGAAAAAAAAAAAAAAAGATGCGCACTCATTCGGCCTCTGAGCATCGGAACCACAAGCGCAGAGTCAACCCCACGTCCCGAATTCGGCACCCTGGGCCACTGACGTGCGCCGAATTACCAGGCCACGCTAGA|upstream_gene_variant|MODIFIER|exon-XM_006964469.1-1|GENE_exon-XM_006964469.1-1|transcript|rna-XM_006964469.1|protein_coding||c.-501delAinsCGGTGGGTAGAAGTCATGTATCGCCTTCAGTTGTTACTAGATAGCTTGTGATAGACCAGAATTCGCTCAAGTTTTTGTTTTATTTCACCCTCAGCCTCGAAAGTGATCTCTCTCTGAATCGTCTCAGTTTTCCGTTCCTTTTCCATATATTTCCTCCCCTTCCTCTTCTCTTCCAAGTATATACGTTGTTCTTGGCGGTGACTCGCCACTTTTGCAAAAGGAAAAAGACATGTAACAAATGGCAGGATATCAAGTCTATACGTGGTATAAAGCAATTCCAGCCACGGTTAAATAGCTGTGATTCAACTCACTTACTGGGAAATCTGAGATTTCACCCAGCCCTCCAATCCTCCCTTGGCAATAATCTCCTGAACGTTTGGTGGTAGTTCGCCAACCTTTTCACTCCATGTCTCTCCGCCCTCCTCTGTAATGGTCACTTTGCTCCTGCGGACGTCCCACTTGAGTTTCCAGCCGGTGCGGCGTGTAAGTACCTTTTTACCATCCTCGCTCTTGAATGTTTCTCTCAGTCGTGAGACAAGGCGTGGCAGCTCGATGCCCATAAGCGCGTTATTGATGCTGTTTCGGCTAAAGATGTTACCAAAACTGCCAGCCACAACAAGTGGAATCTTCTTTGCCAGAATCGATGTAGCGGCCTGTTTACTGATTAGTTAAGAGTATGATTGGGTGGATGTGCTAGAGATAATACCTGTTCTCGAGAGGATCCACAGCCGAAATTGTAGGGAACTACCAATATATCGCCTTCACGGGCAATGGTGCGGAATGCAGGGTCATAGTTTTCCATGCACACCTCTGCCATGGTTTCCTTGGATATGTTATCTTGATAGGTGTACTTGCCTGAGCAAGTGTTAATATACGCTGACATCTGCATGTTCAGAGAACAGGAATAAAACGTACCAGGATAAATGCCGTCCGTGTTGATGTTATCGGAATCGCTATATTCTGGGTCAACAATGAAACAATTAAACCAGAATTCACGTCGACCTGACTTACCAGAAAACAATTTCACCCTCAATGGACTCAGGAAATCCGGGCAGGACATCGGTTAGAGTGTCTTCGGATTCAACCGCCGGAGCCGAGCTAGAACCGTCTAGATCTTCCTCGGCACCAGAAATCAAACTCTCTGCTTCGTTGAGAAGCTTATCAAGAGCATCTTCCACGCTCATGGCCCTGTCCGCCTCAAGGTTTCCGCTGCCCTCGCCAATAATAACCTTCTCAACACCTTCCGGCGCCTGATACCAACCCGGACCCCCAATATAGCCTTTCAAAGCACTAGCGGCTACAACTTCAGGGCTGGCAAGATATGTTGTCGCGTCTTTTGCGCCCATCCTGCCGGGAAAGTTTCGGTTCGAGGCACTGATGCCTACCTCACCCGACTCAAGTAGGCCGGTGCCGAGGCCTATACAAGGCCCGCATCCAGAAATAAGCGGGTGCGCTCCAGCATCTAGAAGCACCTGCCAGTCACCGGCCTCTTCAGCGAGTTTTTGTTCGGGAAGAGAAGCTGCCGCGATATAAAGTTCGACTCCTGGTGCGATTTTGGGGATGACACCGTCTTCCGTGGCCGCTTCTCGGAAGACTTGAGCAGCGCTTTGCAAGTCAGAGGCACGGCTGTTCGTGCAAGAGACGATATAAGCCTTGTTCACAGGAATCTTTTGAGCTTCGATATCCTTGAGGGGAGTTGCGATTTTAGGAGTATTGGGTCCTGATACGACTGGAGATAAAGTGGATAAATCGAGAAATAGCGATTTAGCGTAGGTAGCACCGGGGTCAGATTCAACTGGATTTCTCTCCAGCTCATCTATGCGCTCGTGAGTGAAGCGTCCCTTGCCCCCCTCAAACATGGCTGCCAGAGTAGCTTTTGCTCGTAGCCATGAGATGAGAACAGAATCCACGGGGAAGACTCCAGACAAAGCACCCCATTCGGTGGTCATGTTGGAAATAGTTAAACGGAAGTCAACAGGAAGGCTTCGCAATGTTTGTTCTGATCCGGTAAACTCAATGCAGTGATTTAATACCTCGTCCTGATTCATTAAGCCAGCCAACGCGATAATGACATCTTTTCCCGAGACTCCAGGCTGCAAGACGCCAGTAAATGTTACCTTGGCGATGGGTGGTACCTGAAACCAAGTTCGTCCAGTTGCGAGTACACTGGCGGCATCTGATCTGACGATGGGTGATCCGACCGCTCCCAAGGCTCCGTACATGTTCGAATGGCTATCTGACGCGGTGACGACTGTATTCGGCCAGGCATATCCTTCCTCGACCATGATTTGATGACCGATGCCGCGGCCGGCGCCTATTGTGGTTGTTGTCAGCCTTCAACCTGCTTGTTGGAAGACAGAAAGAGACTTACCGTAAAAGTCAATACCATGAGTACGGGCAAACTCTTCTATAAAGGCATACTTCTTGAGATTGGACTCGCTCTTGTTAGAAACATCGTGATCCAGGGTGAAGACCACCTGGCGATTGTCGTGAATCTTGCATGCTCCAATATTGAAGAATTTTTGGACAATGGGAAATGAGTTGTCATGCGACATGCTGTGTTGTGGTCGAAGAGATACATAGTCTCCAGACTTGACAACTTTTCCGGGCGCAAGACCCACTGAATGCTTTTGTATAATTTTTTCTGTCCGTGTTTGAGGCGAACTGGAGATGGTATTCGGTTTG
CGGAGAGGACATCGGAAGCCTTGCGCGCCTCTTCAAGCATAGAGTGGAAAGCATCGGGTCGTCGAACGGGGTAAGAAGTGCTAAACGCATGCTGTCGATAGGCCGGAAGACGAGAAGATCGCAAATAAGAGACGCGGCGAGATGCGACTCTCGTGGCTGAGAGAGCCAAGGCCAATGTCCTGGGCTGAAAATTTGTTAGTCAGAGACTCGATGAGGGCATCGCAATCAGTAGAATATCGTCTTACTCCCGGCATTGTGTCGAATAGGCGTTGTGCCGCTGCTTCTTAATGAAAGATAATATCAGAACTACAGCTCAGCAATTACCATTGTCACTCAGACCTTCTTGAAGCAATAATCAAGTGGCTCAATGGCTGGAGAACAAGACGTATAATAGAAGAGAAAAAAAAAAAAAAAGATGCGCACTCATTCGGCCTCTGAGCATCGGAACCACAAGCGCAGAGTCAACCCCACGTCCCGAATTCGGCACCCTGGGCCACTGACGTGCGCCGAATTACCAGGCCACGCTAGA|||||501|,CGGTGGGTAGAAGTCATGTATCGCCTTCAGTTGTTACTAGATAGCTTGTGATAGACCAGAATTCGCTCAAGTTTTTGTTTTATTTCACCCTCAGCCTCGAAAGTGATCTCTCTCTGAATCGTCTCAGTTTTCCGTTCCTTTTCCATATATTTCCTCCCCTTCCTCTTCTCTTCCAAGTATATACGTTGTTCTTGGCGGTGACTCGCCACTTTTGCAAAAGGAAAAAGACATGTAACAAATGGCAGGATATCAAGTCTATACGTGGTATAAAGCAATTCCAGCCACGGTTAAATAGCTGTGATTCAACTCACTTACTGGGAAATCTGAGATTTCACCCAGCCCTCCAATCCTCCCTTGGCAATAATCTCCTGAACGTTTGGTGGTAGTTCGCCAACCTTTTCACTCCATGTCTCTCCGCCCTCCTCTGTAATGGTCACTTTGCTCCTGCGGACGTCCCACTTGAGTTTCCAGCCGGTGCGGCGTGTAAGTACCTTTTTACCATCCTCGCTCTTGAATGTTTCTCTCAGTCGTGAGACAAGGCGTGGCAGCTCGATGCCCATAAGCGCGTTATTGATGCTGTTTCGGCTAAAGATGTTACCAAAACTGCCAGCCACAACAAGTGGAATCTTCTTTGCCAGAATCGATGTAGCGGCCTGTTTACTGATTAGTTAAGAGTATGATTGGGTGGATGTGCTAGAGATAATACCTGTTCTCGAGAGGATCCACAGCCGAAATTGTAGGGAACTACCAATATATCGCCTTCACGGGCAATGGTGCGGAATGCAGGGTCATAGTTTTCCATGCACACCTCTGCCATGGTTTCCTTGGATATGTTATCTTGATAGGTGTACTTGCCTGAGCAAGTGTTAATATACGCTGACATCTGCATGTTCAGAGAACAGGAATAAAACGTACCAGGATAAATGCCGTCCGTGTTGATGTTATCGGAATCGCTATATTCTGGGTCAACAATGAAACAATTAAACCAGAATTCACGTCGACCTGACTTACCAGAAAACAATTTCACCCTCAATGGACTCAGGAAATCCGGGCAGGACATCGGTTAGAGTGTCTTCGGATTCAACCGCCGGAGCCGAGCTAGAACCGTCTAGATCTTCCTCGGCACCAGAAATCAAACTCTCTGCTTCGTTGAGAAGCTTATCAAGAGCATCTTCCACGCTCATGGCCCTGTCCGCCTCAAGGTTTCCGCTGCCCTCGCCAATAATAACCTTCTCAACACCTTCCGGCGCCTGATACCAACCCGGACCCCCAATATAGCCTTTCAAAGCACTAGCGGCTACAACTTCAGGGCTGGCAAGATATGTTGTCGCGTCTTTTGCGCCCATCCTGCCGGGAAAGTTTCGGTTCGAGGCACTGATGCCTACCTCACCCGACTCAAGTAGGCCGGTGCCGAGGCCTATACAAGGCCCGCATCCAGAAATAAGCGGGTGCGCTCCAGCATCTAGAAGCACCTGCCAGTCACCGGCCTCTTCAGCGAGTTTTTGTTCGGGAAGAGAAGCTGCCGCGATATAAAGTTCGACTCCTGGTGCGATTTTGGGGATGACACCGTCTTCCGTGGCCGCTTCTCGGAAGACTTGAGCAGCGCTTTGCAAGTCAGAGGCACGGCTGTTCGTGCAAGAGACGATATAAGCCTTGTTCACAGGAATCTTTTGAGCTTCGATATCCTTGAGGGGAGTTGCGATTTTAGGAGTATTGGGTCCTGATACGACTGGAGATAAAGTGGATAAATCGAGAAATAGCGATTTAGCGTAGGTAGCACCGGGGTCAGATTCAACTGGATTTCTCTCCAGCTCATCTATGCGCTCGTGAGTGAAGCGTCCCTTGCCCCCCTCAAACATGGCTGCCAGAGTAGCTTTTGCTCGTAGCCATGAGATGAGAACAGAATCCACGGGGAAGACTCCAGACAAAGCACCCCATTCGGTGGTCATGTTGGAAATAGTTAAACGGAAGTCAACAGGAAGGCTTCGCAATGTTTGTTCTGATCCGGTAAACTCAATGCAGTGATTTAATACCTCGTCCTGATTCATTAAGCCAGCCAACGCGATAATGACATCTTTTCCCGAGACTCCAGGCTGCAAGACGCCAGTAAATGTTACCTTGGCGATGGGTGGTACCTGAAACCAAGTTCGTCCAGTTGCGAGTACACTGGCGGCATCTGATCTGACGATGGGTGATCCGACCGCTCCCAAGGCTCCGTACATGTTCGAATGGCTATCTGACGCGGTGACGACTGTATTCGGCCAGGCATATCCTTCCTCGACCATGATTTGATGACCGATGCCGCGGCCGGCGCCTATTGTGGTTGTTGTCAGCCTTCAACCTGCTTGTTGGAAGACAGAAAGAGACTTACCGTAAAAGTCAATACCATGAGTACGGGCAAACTCTTCTATAAAGGCATACTTCTTGAGATTGGACTCGCTCTTGTTAGAAACATCGTGATCCAGGGTGAAGACCACCTGGCGATTGTCGTGAATCTTGCATGCTCCAATATTGAAGAATTTTTGGACAATGGGAAATGAGTTGTCATGCGACATGCTGTGTTGTGGTCGAAGAGATACATAGTCTCCAGACTTGACAACTTTTCCGGGCGCAAGACCCACTGAATGCTTTTGTATAATTTTTTCTGTCCGTGTTTGAGGCGAACTGGAGATGGTATTCGGTTTGGCGGAGAGGACATCGGAAGCCTTGCGCGCCTCTTCAAGCATAGAGTGGAAAGCATCGGGTCGTCGAACGGGGTAAGAAGTGCTAAACGCATGCTGTCGATAGGCCGGAAGACGAGAAGATCGCAAATAAGAGACGCGGCGAGATGCGACTCTCGTGGCTGAGAGAGCCAAGGCCAATGTCCTGGGCTGAAAATTTGTTAGTCAGAGACTCGATGAGGGCATCGCAATCAGTAGAATATCGTCTTACTCCCGGCATTGTGTCGAATAGGCGTTGTGCCGCTGCTTCTTAATGAAAGATAATATCAGAACTACAGCTCAGCAATTACCATTGTCACTCAGACCTTCTTGAAGCAATAATCAAGTGGCTCAATGGCTGGAGAACAAGACGTATAATAGAAGAGAAAAAAAAAAAAAAAGATGCGCACTCATTCGGCCTCTGAGCATCGGAACCACAAGCGCAGAGTCAACCCCACGTCCCGAATTCGGCACCCTGGGCCACTGACGTGCGCCGAATTACCAGGCCACGCTAGA|upstream_gene_variant|MODIFIER|exon-XM_006964469.1-1|GENE_exon-XM_006964469.1-1|transcript|rna-XM_006964469.1|protein_coding||c.-502_-501insCGGTGGGTAGAAGTCATGTATCGCCTTCAGTTGTTACTAGATAGCTTGTGATAGACCAGAATTCGCTCAAGTTTTTGTTTTATTTCACCCTCAGCCTCGAAAGTGATCTCTCTCTGAATCGTCTCAGTTTTCCGTTCCTTTTCCATATATTTCCTCCCCTTCCTCTTCTCTTCCAAGTATATACGTTGTTCTTGGCGGTGACTCGCCACTTTTGCAAAAGGAAAAAGACATGTAACAAATGGCAGGATATCAAGTCTATACGTGGTATAAAGCAATTCCAGCCACGGTTAAATAGCTGTGATTCAACTCACTTACTGGGAAATCTGAGATTTCACCCAGCCCTCCAATCCTCCCTTGGCAATAATCTCCTGAACGTTTGGTGGTAGTTCGCCAACCTTTTCACTCCATGTCTCTCCGCCCTCCTCTGTAATGGTCACTTTGCTCCTGCGGACGTCCCACTTGAGTTTCCAGCCGGTGCGGCGTGTAAGTACCTTTTTACCATCCTCGCTCTTGAATGTTTCTCTCAGTCGTGAGACAAGGCGTGGCAGCTCGATGCCCATAAGCGCGTTATTGATGCTGTTTCGGCTAAAGATGTTACCAAAACTGCCAGCCACAACAAGTGGAATCTTCTTTGCCAGAATCGATGTAGCGGCCTGTTTACTGATTAGTTAAGAGTATGATTGGGTGGATGTGCTAGAGATAATACCTGTTCTCGAGAGGATCCACAGCCGAAATTGTAGGGAACTACCAATATATCGCCTTCACGGGCAATGGTGCGGAATGCAGGGTCATAGTTTTCCATGCACACCTCTGCCATGGTTTCCTTGGATATGTTATCTTGATAGGTGTACTTGCCTGAGCAAGTGTTAATATACGCTGACATCTGCATGTTCAGAGAACAGGAATAAAACGTACCAGGATAAATGCCGTCCGTGTTGATGTTATCGGAATCGCTATATTCTGGGTCAACAATGAAACAATTAAACCAGAATTCACGTCGACCTGACTTACCAGAAAACAATTTCACCCTCAATGGACTCAGGAAATCCGGGCAGGACATCGGTTAGAGTGTCTTCGGATTCAACCGCCGGAGCCGAGCTAGAACCGTCTAGATCTTCCTCGGCACCAGAAATCAAACTCTCTGCTTCGTTGAGAAGCTTATCAAGAGCATCTTCCACGCTCATGGCCCTGTCCGCCTCAAGGTTTCCGCTGCCCTCGCCAATAATAACCTTCTCAACACCTTCCGGCGCCTGATACCAACCCGGACCCCCAATATAGCCTTTCAAAGCACTAGCGGCTACAACTTCAGGGCTGGCAAGATATGTTGTCGCGTCTTTTGCGCCCATCCTGCCGGGAAAGTTTCGGTTCGAGGCACTGATGCCTACCTCACCCGACTCAAGTAGGCCGGTGCCGAGGCCTATACAAGGCCCGCATCCAGAAATAAGCGGGTGCGCTCCAGCATCTAGAAGCACCTGCCAGTCACCGGCCTCTTCAGCGAGTTTTTGTTCGGGAAGAGAAGCTGCCGCGATATAAAGTTCGACTCCTGGTGCGATTTTGGGGATGACACCGTCTTCCGTGGCCGCTTCTCGGAAGACTTGAGCAGCGCTTTGCAAGTCAGAGGCACGGCTGTTCGTGCAAGAGACGATATAAGCCTTGTTCACAGGAATCTTTTGAGCTTCGATATCCTTGAGGGGAGTTGCGATTTTAGGAGTATTGGGTCCTGATACGACTGGAGATAAAGTGGATAAATCGAGAAATAGCGATTTAGCGTAGGTAGCACCGGGGTCAGATTCAACTGGATTTCTCTCCAGCTCATCTATGCGCTCGTGAGTGAAGCGTCCCTTGCCCCCCTCAAACATGGCTGCCAGAGTAGCTTTTGCTCGTAGCCATGAGATGAGAACAGAATCCACGGGGAAGACTCCAGACAAAGCACCCCATTCGGTGGTCATGTTGGAAATAGTTAAACGGAAGTCAACAGGAAGGCTTCGCAATGTTTGTTCTGATCCGGTAAACTCAATGCAGTGATTTAATACCTCGTCCTGATTCATTAAGCCAGCCAACGCGATAATGACATCTTTTCCCGAGACTCCAGGCTGCAAGACGCCAGTAAATGTTACCTTGGCGATGGGTGGTACCTGAAACCAAGTTCGTCCAGTTGCGAGTACACTGGCGGCATCTGATCTGACGATGGGTGATCCGACCGCTCCCAAGGCTCCGTACATGTTCGAATGGCTATCTGACGCGGTGACGACTGTATTCGGCCAGGCATATCCTTCCTCGACCATGATTTGATGACCGATGCCGCGGCCGGCGCCTATTGTGGTTGTTGTCAGCCTTCAACCTGCTTGTTGGAAGACAGAAAGAGACTTACCGTAAAAGTCAATACCATGAGTACGGGCAAACTCTTCTATAAAGGCATACTTCTTGAGATTGGACTCGCTCTTGTTAGAAACATCGTGATCCAGGGTGAAGACCACCTGGCGATTGTCGTGAATCTTGCATGCTCCAATATTGAAGAATTTTTGGACAATGGGAAATGAGTTGTCATGCGACATGCTGTGTTGTGGTCGAAGAGATACATAGTCTCCAGACTTGACAACTTTTCCGGGCGCAAGACCCACTGAATGCTTTTGTATAATTTTTTCTGTCCGTGTTTGAGGCGAACTGGAGATGGTATTCGGTTTGGCGGAGAGGACATCGGAAGCCTTGCGCGCCTCTTCAAGCATAGAGTGGAAAGCATCGGGTCGTCGAACGGGGTAAGAAGTGCTAAACGCATGCTGTCGATAGGCCGGAAGACGAGAAGATCGCAAATAAGAGACGCGGCGAGATGCGACTCTCGTGGCTGAGAGAGCCAAGGCCAATGTCCTGGGCTGAAAATTTGTTAGTCAGAGACTCGATGAGGGCATCGCAATCAGTAGAATATCGTCTTACTCCCGGCATTGTGTCGAATAGGCGTTGTGCCGCTGCTTCTTAATGAAAGATAATATCAGAACTACAGCTCAGCAATTACCATTGTCACTCAGACCTTCTTGAAGCAATAATCAAGTGGCTCAATGGCTGGAGAACAAGACGTATAATAGAAGAGAAAAAAAAAAAAAAAGATGCGCACTCATTCGGCCTCTGAGCATCGGAACCACAAGCGCAGAGTCAACCCCACGTCCCGAATTCGGCACCCTGGGCCACTGACGTGCGCCGAATTACCAGGCCACGCTAGA|||||501|,CGGTGGGTAGAAGTCATGTATCGCCTTCAGTTGTTACTAGATAGCTTGTGATAGACCAGAATTCGCTCAAGTTTTTGTTTTATTTCACCCTCAGCCTCGAAAGTGATCTCTCTCTGAATCGTCTCAGTTTTCCGTTCCTTTTCCATATATTTCCTCCCCTTCCTCTTCTCTTCCAAGTATATACGTTGTTCTTGGCGGTGACTCGCCACTTTTGCAAAAGGAAAAAGACATGTAACAAATGGCAGGATATCAAGTCTATACGTGGTATAAAGCAATTCCAGCCACGGTTAAATAGCTGTGATTCAACTCACTTACTGGGAAATCTGAGATTTCACCCAGCCCTCCAATCCTCCCTTGGCAATAATCTCCTGAACGTTTGGTGGTAGTTCGCCAACCTTTTCACTCCATGTCTCTCCGCCCTCCTCTGTAATGGTCACTTTGCTCCTGCGGACGTCCCACTTGAGTTTCCAGCCGGTGCGGCGTGTAAGTACCTTTTTACCATCCTCGCTCTTGAATGTTTCTCTCAGTCGTGAGACAAGGCGTGGCAGCTCGATGCCCATAAGCGCGTTATTGATGCTGTTTCGGCTAAAGATGTTACCAAAACTGCCAGCCACAACAAGTGGAATCTTCTTTGCCAGAATCGATGTAGCGGCCTGTTTACTGATTAGTTAAGAGTATGATTGGGTGGATGTGCTAGAGATAATACCTGTTCTCGAGAGGATCCACAGCCGAAATTGTAGGGAACTACCAATATATCGCCTTCACGGGCAATGGTGCGGAATGCAGGGTCATAGTTTTCCATGCACACCTCTGCCATGGTTTCCTTGGATATGTTATCTTGATAGGTGTACTTGCCTGAGCAAGTGTTAATATACGCTGACATCTGCATGTTCAGAGAACAGGAATAAAACGTACCAGGATAAATGCCGTCCGTGTTGATGTTATCGGAATCGCTATATTCTGGGTCAACAATGAAACAATTAAACCAGAATTCACGTCGACCTGACTTACCAGAAAACAATTTCACCCTCAATGGACTCAGGAAATCCGGGCAGGACATCGGTTAGAGTGTCTTCGGATTCAACCGCCGGAGCCGAGCTAGAACCGTCTAGATCTTCCTCGGCACCAGAAATCAAACTCTCTGCTTCGTTGAGAAGCTTATCAAGAGCATCTTCCACGCTCATGGCCCTGTCCGCCTCAAGGTTTCCGCTGCCCTCGCCAATAATAACCTTCTCAACACCTTCCGGCGCCTGATACCAACCCGGACCCCCAATATAGCCTTTCAAAGCACTAGCGGCTACAACTTCAGGGCTGGCAAGATATGTTGTCGCGTCTTTTGCGCCCATCCTGCCGGGAAAGTTTCGGTTCGAGGCACTGATGCCTACCTCACCCGACTCAAGTAGGCCGGTGCCGAGGCCTATACAAGGCCCGCATCCAGAAATAAGCGGGTGCGCTCCAGCATCTAGAAGCACCTGCCAGTCACCGGCCTCTTCAGCGAGTTTTTGTTCGGGAAGAGAAGCTGCCGCGATATAAAGTTCGACTCCTGGTGCGATTTTGGGGATGACACCGTCTTCCGTGGCCGCTTCTCGGAAGACTTGAGCAGCGCTTTGCAAGTCAGAGGCACGGCTGTTCGTGCAAGAGACGATATAAGCCTTGTTCACAGGAATCTTTTGAGCTTCGATATCCTTGAGGGGAGTTGCGATTTTAGGAGTATTGGGTCCTGATACGACTGGAGATAAAGTGGATAAATCGAGAAATAGCGATTTAGCGTAGGTAGCACCGGGGTCAGATTCAACTGGATTTCTCTCCAGCTCATCTATGCGCTCGTGAGTGAAGCGTCCCTTGCCCCCCTCAAACATGGCTGCCAGAGTAGCTTTTGCTCGTAGCCATGAGATGAGAACAGAATCCACGGGGAAGACTCCAGACAAAGCACCCCATTCGGTGGTCATGTTGGAAATAGTTAAACGGAAGTCAACAGGAAGGCTTCGCAATGTTTGTTCTGATCCGGTAAACTCAATGCAGTGATTTAATACCTCGTCCTGATTCATTAAGCCAGCCAACGCGATAATGACATCTTTTCCCGAGACTCCAGGCTGCAAGACGCCAGTAAATGTTACCTTGGCGATGGGTGGTACCTGAAACCAAGTTCGTCCAGTTGCGAGTACACTGGCGGCATCTGATCTGACGATGGGTGATCCGACCGCTCCCAAGGCTCCGTACATGTTCGAATGGCTATCTGACGCGGTGACGACTGTATTCGGCCAGGCATATCCTTCCTCGACCATGATTTGATGACCGATGCCGCGGCCGGCGCCTATTGTGGTTGTTGTCAGCCTTCAACCTGCTTGTTGGAAGACAGAAAGAGACTTACCGTAAAAGTCAATACCATGAGTACGGGCAAACTCTTCTATAAAGGCATACTTCTTGAGATTGGACTCGCTCTTGTTAGAAACATCGTGATCCAGGGTGAAGACCACCTGGCGATTGTCGTGAATCTTGCATGCTCCAATATTGAAGAATTTTTGGACAATGGGAAATGAGTTGTCATGCGACATGCTGTGTTGTGGTCGAAGAGATACATAGTCTCCAGACTTGACAACTTTTCCGGGCGCAAGACCCACTGAATGCTTTTGTATAATTTTTTCTGTCCGTGTTTGAGGCGAACTGGAGATGGTATTCGGTTTGGCGGAGAGGACATCGGAAGCCTTGCGCGCCTCTTCAAGCATAGAGTGGAAAGCATCGGGTCGTCGAACGGGGTAAGAAGTGCTAAACGCATGCTGTCGATAGGCCGGAAGACGAGAAGATCGCAAATAAGAGACGCGGCGAGATGCGACTCTCGTGGCTGAGAGAGCCAAGGCCAATGTCCTGGGCTGAAAATTTGTTAGTCAGAGACTCGATGAGGGCATCGCAATCAGTAGAATATCGTCTTACTCCCGGCATTGTGTCGAATAGGCGTTGTGCCGCTGCTTCTTAATGAAAGATAATATCAGAACTACAGCTCAGCAATTACCATTGTCACTCAGACCTTCTTGAAGCAATAATCAAGTGGCTCAATGGCTGGAGAACAAGACGTATAATAGAAGAGAAAAAAAAAAAAAAAGATGCGCACTCATTCGGCCTCTGAGCATCGGAACCACAAGCGCAGAGTCAACCCCACGTCCCGAATTCGGCACCCTGGGCCACTGACGTGCGCCGAATTACCAGGCCACGCTAGA|upstream_gene_variant|MODIFIER|exon-XM_006964469.1-1|GENE_exon-XM_006964469.1-1|transcript|rna-XM_006964469.1|protein_coding||c.-501delGinsCGGTGGGTAGAAGTCATGTATCGCCTTCAGTTGTTACTAGATAGCTTGTGATAGACCAGAATTCGCTCAAGTTTTTGTTTTATTTCACCCTCAGCCTCGAAAGTGATCTCTCTCTGAATCGTCTCAGTTTTCCGTTCCTTTTCCATATATTTCCTCCCCTTCCTCTTCTCTTCCAAGTATATACGTTGTTCTTGGCGGTGACTCGCCACTTTTGCAAAAGGAAAAAGACATGTAACAAATGGCAGGATATCAAGTCTATACGTGGTATAAAGCAATTCCAGCCACGGTTAAATAGCTGTGATTCAACTCACTTACTGGGAAATCTGAGATTTCACCCAGCCCTCCAATCCTCCCTTGGCAATAATCTCCTGAACGTTTGGTGGTAGTTCGCCAACCTTTTCACTCCATGTCTCTCCGCCCTCCTCTGTAATGGTCACTTTGCTCCTGCGGACGTCCCACTTGAGTTTCCAGCCGGTGCGGCGTGTAAGTACCTTTTTACCATCCTCGCTCTTGAATGTTTCTCTCAGTCGTGAGACAAGGCGTGGCAGCTCGATGCCCATAAGCGCGTTATTGATGCTGTTTCGGCTAAAGATGTTACCAAAACTGCCAGCCACAACAAGTGGAATCTTCTTTGCCAGAATCGATGTAGCGGCCTGTTTACTGATTAGTTAAGAGTATGATTGGGTGGATGTGCTAGAGATAATACCTGTTCTCGAGAGGATCCACAGCCGAAATTGTAGGGAACTACCAATATATCGCCTTCACGGGCAATGGTGCGGAATGCAGGGTCATAGTTTTCCATGCACACCTCTGCCATGGTTTCCTTGGATATGTTATCTTGATAGGTGTACTTGCCTGAGCAAGTGTTAATATACGCTGACATCTGCATGTTCAGAGAACAGGAATAAAACGTACCAGGATAAATGCCGTCCGTGTTGATGTTATCGGAATCGCTATATTCTGGGTCAACAATGAAACAATTAAACCAGAATTCACGTCGACCTGACTTACCAGAAAACAATTTCACCCTCAATGGACTCAGGAAATCCGGGCAGGACATCGGTTAGAGTGTCTTCGGATTCAACCGCCGGAGCCGAGCTAGAACCGTCTAGATCTTCCTCGGCACCAGAAATCAAACTCTCTGCTTCGTTGAGAAGCTTATCAAGAGCATCTTCCACGCTCATGGCCCTGTCCGCCTCAAGGTTTCCGCTGCCCTCGCCAATAATAACCTTCTCAACACCTTCCGGCGCCTGATACCAACCCGGACCCCCAATATAGCCTTTCAAAGCACTAGCGGCTACAACTTCAGGGCTGGCAAGATATGTTGTCGCGTCTTTTGCGCCCATCCTGCCGGGAAAGTTTCGGTTCGAGGCACTGATGCCTACCTCACCCGACTCAAGTAGGCCGGTGCCGAGGCCTATACAAGGCCCGCATCCAGAAATAAGCGGGTGCGCTCCAGCATCTAGAAGCACCTGCCAGTCACCGGCCTCTTCAGCGAGTTTTTGTTCGGGAAGAGAAGCTGCCGCGATATAAAGTTCGACTCCTGGTGCGATTTTGGGGATGACACCGTCTTCCGTGGCCGCTTCTCGGAAGACTTGAGCAGCGCTTTGCAAGTCAGAGGCACGGCTGTTCGTGCAAGAGACGATATAAGCCTTGTTCACAGGAATCTTTTGAGCTTCGATATCCTTGAGGGGAGTTGCGATTTTAGGAGTATTGGGTCCTGATACGACTGGAGATAAAGTGGATAAATCGAGAAATAGCGATTTAGCGTAGGTAGCACCGGGGTCAGATTCAACTGGATTTCTCTCCAGCTCATCTATGCGCTCGTGAGTGAAGCGTCCCTTGCCCCCCTCAAACATGGCTGCCAGAGTAGCTTTTGCTCGTAGCCATGAGATGAGAACAGAATCCACGGGGAAGACTCCAGACAAAGCACCCCATTCGGTGGTCATGTTGGAAATAGTTAAACGGAAGTCAACAGGAAGGCTTCGCAATGTTTGTTCTGATCCGGTAAACTCAATGCAGTGATTTAATACCTCGTCCTGATTCATTAAGCCAGCCAACGCGATAATGACATCTTTTCCCGAGACTCCAGGCTGCAAGACGCCAGTAAATGTTACCTTGGCGATGGGTGGTACCTGAAACCAAGTTCGTCCAGTTGCGAGTACACTGGCGGCATCTGATCTGACGATGGGTGATCCGACCGCTCCCAAGGCTCCGTACATGTTCGAATGGCTATCTGACGCGGTGACGACTGTATTCGGCCAGGCATATCCTTCCTCGACCATGATTTGATGACCGATGCCGCGGCCGGCGCCTATTGTGGTTGTTGTCAGCCTTCAACCTGCTTGTTGGAAGACAGAAAGAGACTTACCGTAAAAGTCAATACCATGAGTACGGGCAAACTCTTCTATAAAGGCATACTTCTTGAGATTGGACTCGCTCTTGTTAGAAACATCGTGATCCAGGGTGAAGACCACCTGGCGATTGTCGTGAATCTTGCATGCTCCAATATTGAAGAATTTTTGGACAATGGGAAATGAGTTGTCATGCGACATGCTGTGTTGTGGTCGAAGAGATACATAGTCTCCAGACTTGACAACTTTTCCGGGCGCAAGACCCACTGAATGCTTTTGTATAATTTTTTCTGTCCGTGTTTGAGGCGAACTGGAGATGGTATTCGGTTTGGCGGAGAGGACATCGGAAGCCTTGCGCGCCTCTTCAAGCATAGAGTGGAAAGCATCGGGTCGTCGAACGGGGTAAGAAGTGCTAAACGCATGCTGTCGATAGGCCGGAAGACGAGAAGATCGCAAATAAGAGACGCGGCGAGATGCGACTCTCGTGGCTGAGAGAGCCAAGGCCAATGTCCTGGGCTGAAAATTTGTTAGTCAGAGACTCGATGAGGGCATCGCAATCAGTAGAATATCGTCTTACTCCCGGCATTGTGTCGAATAGGCGTTGTGCCGCTGCTTCTTAATGAAAGATAATATCAGAACTACAGCTCAGCAATTACCATTGTCACTCAGACCTTCTTGAAGCAATAATCAAGTGGCTCAATGGCTGGAGAACAAGACGTATAATAGAAGAGAAAAAAAAAAAAAAAGATGCGCACTCATTCGGCCTCTGAGCATCGGAACCACAAGCGCAGAGTCAACCCCACGTCCCGAATTCGGCACCCTGGGCCACTGACGTGCGCCGAATTACCAGGCCACGCTAGA|||||501|,CGGTGGGTAGAAGTCATGTATCGCCTTCAGTTGTTACTAGATAGCTTGTGATAGACCAGAATTCGCTCAAGTTTTTGTTTTATTTCACCCTCAGCCTCGAAAGTGATCTCTCTCTGAATCGTCTCAGTTTTCCGTTCCTTTTCCATATATTTCCTCCCCTTCCTCTTCTCTTCCAAGTATATACGTTGTTCTTGGCGGTGACTCGCCACTTTTGCAAAAGGAAAAAGACATGTAACAAATGGCAGGATATCAAGTCTATACGTGGTATAAAGCAATTCCAGCCACGGTTAAATAGCTGTGATTCAACTCACTTACTGGGAAATCTGAGATTTCACCCAGCCCTCCAATCCTCCCTTGGCAATAATCTCCTGAACGTTTGGTGGTAGTTCGCCAACCTTTTCACTCCATGTCTCTCCGCCCTCCTCTGTAATGGTCACTTTGCTCCTGCGGACGTCCCACTTGAGTTTCCAGCCGGTGCGGCGTGTAAGTACCTTTTTACCATCCTCGCTCTTGAATGTTTCTCTCAGTCGTGAGACAAGGCGTGGCAGCTCGATGCCCATAAGCGCGTTATTGATGCTGTTTCGGCTAAAGATGTTACCAAAACTGCCAGCCACAACAAGTGGAATCTTCTTTGCCAGAATCGATGTAGCGGCCTGTTTACTGATTAGTTAAGAGTATGATTGGGTGGATGTGCTAGAGATAATACCTGTTCTCGAGAGGATCCACAGCCGAAATTGTAGGGAACTACCAATATATCGCCTTCACGGGCAATGGTGCGGAATGCAGGGTCATAGTTTTCCATGCACACCTCTGCCATGGTTTCCTTGGATATGTTATCTTGATAGGTGTACTTGCCTGAGCAAGTGTTAATATACGCTGACATCTGCATGTTCAGAGAACAGGAATAAAACGTACCAGGATAAATGCCGTCCGTGTTGATGTTATCGGAATCGCTATATTCTGGGTCAACAATGAAACAATTAAACCAGAATTCACGTCGACCTGACTTACCAGAAAACAATTTCACCCTCAATGGACTCAGGAAATCCGGGCAGGACATCGGTTAGAGTGTCTTCGGATTCAACCGCCGGAGCCGAGCTAGAACCGTCTAGATCTTCCTCGGCACCAGAAATCAAACTCTCTGCTTCGTTGAGAAGCTTATCAAGAGCATCTTCCACGCTCATGGCCCTGTCCGCCTCAAGGTTTCCGCTGCCCTCGCCAATAATAACCTTCTCAACACCTTCCGGCGCCTGATACCAACCCGGACCCCCAATATAGCCTTTCAAAGCACTAGCGGCTACAACTTCAGGGCTGGCAAGATATGTTGTCGCGTCTTTTGCGCCCATCCTGCCGGGAAAGTTTCGGTTCGAGGCACTGATGCCTACCTCACCCGACTCAAGTAGGCCGGTGCCGAGGCCTATACAAGGCCCGCATCCAGAAATAAGCGGGTGCGCTCCAGCATCTAGAAGCACCTGCCAGTCACCGGCCTCTTCAGCGAGTTTTTGTTCGGGAAGAGAAGCTGCCGCGATATAAAGTTCGACTCCTGGTGCGATTTTGGGGATGACACCGTCTTCCGTGGCCGCTTCTCGGAAGACTTGAGCAGCGCTTTGCAAGTCAGAGGCACGGCTGTTCGTGCAAGAGACGATATAAGCCTTGTTCACAGGAATCTTTTGAGCTTCGATATCCTTGAGGGGAGTTGCGATTTTAGGAGTATTGGGTCCTGATACGACTGGAGATAAAGTGGATAAATCGAGAAATAGCGATTTAGCGTAGGTAGCACCGGGGTCAGATTCAACTGGATTTCTCTCCAGCTCATCTATGCGCTCGTGAGTGAAGCGTCCCTTGCCCCCCTCAAACATGGCTGCCAGAGTAGCTTTTGCTCGTAGCCATGAGATGAGAACAGAATCCACGGGGAAGACTCCAGACAAAGCACCCCATTCGGTGGTCATGTTGGAAATAGTTAAACGGAAGTCAACAGGAAGGCTTCGCAATGTTTGTTCTGATCCGGTAAACTCAATGCAGTGATTTAATACCTCGTCCTGATTCATTAAGCCAGCCAACGCGATAATGACATCTTTTCCCGAGACTCCAGGCTGCAAGACGCCAGTAAATGTTACCTTGGCGATGGGTGGTACCTGAAACCAAGTTCGTCCAGTTGCGAGTACACTGGCGGCATCTGATCTGACGATGGGTGATCCGACCGCTCCCAAGGCTCCGTACATGTTCGAATGGCTATCTGACGCGGTGACGACTGTATTCGGCCAGGCATATCCTTCCTCGACCATGATTTGATGACCGATGCCGCGGCCGGCGCCTATTGTGGTTGTTGTCAGCCTTCAACCTGCTTGTTGGAAGACAGAAAGAGACTTACCGTAAAAGTCAATACCATGAGTACGGGCAAACTCTTCTATAAAGGCATACTTCTTGAGATTGGACTCGCTCTTGTTAGAAACATCGTGATCCAGGGTGAAGACCACCTGGCGATTGTCGTGAATCTTGCATGCTCCAATATTGAAGAATTTTTGGACAATGGGAAATGAGTTGTCATGCGACATGCTGTGTTGTGGTCGAAGAGATACATAGTCTCCAGACTTGACAACTTTTCCGGGCGCAAGACCCACTGAATGCTTTTGTATAATTTTTTCTGTCCGTGTTTGAGGCGAACTGGAGATGGTATTCGGTTTGGCGGAGAGGACATCGGAAGCCTTGCGCGCCTCTTCAAGCATAGAGTGGAAAGCATCGGGTCGTCGAACGGGGTAAGAAGTGCTAAACGCATGCTGTCGATAGGCCGGAAGACGAGAAGATCGCAAATAAGAGACGCGGCGAGATGCGACTCTCGTGGCTGAGAGAGCCAAGGCCAATGTCCTGGGCTGAAAATTTGTTAGTCAGAGACTCGATGAGGGCATCGCAATCAGTAGAATATCGTCTTACTCCCGGCATTGTGTCGAATAGGCGTTGTGCCGCTGCTTCTTAATGAAAGATAATATCAGAACTACAGCTCAGCAATTACCATTGTCACTCAGACCTTCTTGAAGCAATAATCAAGTGGCTCAATGGCTGGAGAACAAGACGTATAATAGAAGAGAAAAAAAAAAAAAAAGATGCGCACTCATTCGGCCTCTGAGCATCGGAACCACAAGCGCAGAGTCAACCCCACGTCCCGAATTCGGCACCCTGGGCCACTGACGTGCGCCGAATTACCAGGCCACGCTAGA|upstream_gene_variant|MODIFIER|exon-XM_006964469.1-1|GENE_exon-XM_006964469.1-1|transcript|rna-XM_006964469.1|protein_coding||c.-501delTinsCGGTGGGTAGAAGTCATGTATCGCCTTCAGTTGTTACTAGATAGCTTGTGATAGACCAGAATTCGCTCAAGTTTTTGTTTTATTTCACCCTCAGCCTCGAAAGTGATCTCTCTCTGAATCGTCTCAGTTTTCCGTTCCTTTTCCATATATTTCCTCCCCTTCCTCTTCTCTTCCAAGTATATACGTTGTTCTTGGCGGTGACTCGCCACTTTTGCAAAAGGAAAAAGACATGTAACAAATGGCAGGATATCAAGTCTATACGTGGTATAAAGCAATTCCAGCCACGGTTAAATAGCTGTGATTCAACTCACTTACTGGGAAATCTGAGATTTCACCCAGCCCTCCAATCCTCCCTTGGCAATAATCTCCTGAACGTTTGGTGGTAGTTCGCCAACCTTTTCACTCCATGTCTCTCCGCCCTCCTCTGTAATGGTCACTTTGCTCCTGCGGACGTCCCACTTGAGTTTCCAGCCGGTGCGGCGTGTAAGTACCTTTTTACCATCCTCGCTCTTGAATGTTTCTCTCAGTCGTGAGACAAGGCGTGGCAGCTCGATGCCCATAAGCGCGTTATTGATGCTGTTTCGGCTAAAGATGTTACCAAAACTGCCAGCCACAACAAGTGGAATCTTCTTTGCCAGAATCGATGTAGCGGCCTGTTTACTGATTAGTTAAGAGTATGATTGGGTGGATGTGCTAGAGATAATACCTGTTCTCGAGAGGATCCACAGCCGAAATTGTAGGGAACTACCAATATATCGCCTTCACGGGCAATGGTGCGGAATGCAGGGTCATAGTTTTCCATGCACACCTCTGCCATGGTTTCCTTGGATATGTTATCTTGATAGGTGTACTTGCCTGAGCAAGTGTTAATATACGCTGACATCTGCATGTTCAGAGAACAGGAATAAAACGTACCAGGATAAATGCCGTCCGTGTTGATGTTATCGGAATCGCTATATTCTGGGTCAACAATGAAACAATTAAACCAGAATTCACGTCGACCTGACTTACCAGAAAACAATTTCACCCTCAATGGACTCAGGAAATCCGGGCAGGACATCGGTTAGAGTGTCTTCGGATTCAACCGCCGGAGCCGAGCTAGAACCGTCTAGATCTTCCTCGGCACCAGAAATCAAACTCTCTGCTTCGTTGAGAAGCTTATCAAGAGCATCTTCCACGCTCATGGCCCTGTCCGCCTCAAGGTTTCCGCTGCCCTCGCCAATAATAACCTTCTCAACACCTTCCGGCGCCTGATACCAACCCGGACCCCCAATATAGCCTTTCAAAGCACTAGCGGCTACAACTTCAGGGCTGGCAAGATATGTTGTCGCGTCTTTTGCGCCCATCCTGCCGGGAAAGTTTCGGTTCGAGGCACTGATGCCTACCTCACCCGACTCAAGTAGGCCGGTGCCGAGGCCTATACAAGGCCCGCATCCAGAAATAAGCGGGTGCGCTCCAGCATCTAGAAGCACCTGCCAGTCACCGGCCTCTTCAGCGAGTTTTTGTTCGGGAAGAGAAGCTGCCGCGATATAAAGTTCGACTCCTGGTGCGATTTTGGGGATGACACCGTCTTCCGTGGCCGCTTCTCGGAAGACTTGAGCAGCGCTTTGCAAGTCAGAGGCACGGCTGTTCGTGCAAGAGACGATATAAGCCTTGTTCACAGGAATCTTTTGAGCTTCGATATCCTTGAGGGGAGTTGCGATTTTAGGAGTATTGGGTCCTGATACGACTGGAGATAAAGTGGATAAATCGAGAAATAGCGATTTAGCGTAGGTAGCACCGGGGTCAGATTCAACTGGATTTCTCTCCAGCTCATCTATGCGCTCGTGAGTGAAGCGTCCCTTGCCCCCCTCAAACATGGCTGCCAGAGTAGCTTTTGCTCGTAGCCATGAGATGAGAACAGAATCCACGGGGAAGACTCCAGACAAAGCACCCCATTCGGTGGTCATGTTGGAAATAGTTAAACGGAAGTCAACAGGAAGGCTTCGCAATGTTTGTTCTGATCCGGTAAACTCAATGCAGTGATTTAATACCTCGTCCTGATTCATTAAGCCAGCCAACGCGATAATGACATCTTTTCCCGAGACTCCAGGCTGCAAGACGCCAGTAAATGTTACCTTGGCGATGGGTGGTACCTGAAACCAAGTTCGTCCAGTTGCGAGTACACTGGCGGCATCTGATCTGACGATGGGTGATCCGACCGCTCCCAAGGCTCCGTACATGTTCGAATGGCTATCTGACGCGGTGACGACTGTATTCGGCCAGGCATATCCTTCCTCGACCATGATTTGATGACCGATGCCGCGGCCGGCGCCTATTGTGGTTGTTGTCAGCCTTCAACCTGCTTGTTGGAAGACAGAAAGAGACTTACCGTAAAAGTCAATACCATGAGTACGGGCAAACTCTTCTATAAAGGCATACTTCTTGAGATTGGACTCGCTCTTGTTAGAAACATCGTGATCCAGGGTGAAGACCACCTGGCGATTGTCGTGAATCTTGCATGCTCCAATATTGAAGAATTTTTGGACAATGGGAAATGAGTTGTCATGCGACATGCTGTGTTGTGGTCGAAGAGATACATAGTCTCCAGACTTGACAACTTTTCCGGGCGCAAGACCCACTGAATGCTTTTGTATAATTTTTTCTGTCCGTGTTTGAGGCGAACTGGAGATGGTATTCGGTTTGGCGGAGAGGACATCGGAAGCCTTGCGCGCCTCTTCAAGCATAGAGTGGAAAGCATCGGGTCGTCGAACGGGGTAAGAAGTGCTAAACGCATGCTGTCGATAGGCCGGAAGACGAGAAGATCGCAAATAAGAGACGCGGCGAGATGCGACTCTCGTGGCTGAGAGAGCCAAGGCCAATGTCCTGGGCTGAAAATTTGTTAGTCAGAGACTCGATGAGGGCATCGCAATCAGTAGAATATCGTCTTACTCCCGGCATTGTGTCGAATAGGCGTTGTGCCGCTGCTTCTTAATGAAAGATAATATCAGAACTACAGCTCAGCAATTACCATTGTCACTCAGACCTTCTTGAAGCAATAATCAAGTGGCTCAATGGCTGGAGAACAAGACGTATAATAGAAGAGAAAAAAAAAAAAAAAGATGCGCACTCATTCGGCCTCTGAGCATCGGAACCACAAGCGCAGAGTCAACCCCACGTCCCGAATTCGGCACCCTGGGCCACTGACGTGCGCCGAATTACCAGGCCACGCTAGA|||||501|,CGGTGGGTAGAAGTCATGTATCGCCTTCAGTTGTTACTAGATAGCTTGTGATAGACCAGAATTCGCTCAAGTTTTTGTTTTATTTCACCCTCAGCCTCGAAAGTGATCTCTCTCTGAATCGTCTCAGTTTTCCGTTCCTTTTCCATATATTTCCTCCCCTTCCTCTTCTCTTCCAAGTATATACGTTGTTCTTGGCGGTGACTCGCCACTTTTGCAAAAGGAAAAAGACATGTAACAAATGGCAGGATATCAAGTCTATACGTGGTATAAAGCAATTCCAGCCACGGTTAAATAGCTGTGATTCAACTCACTTACTGGGAAATCTGAGATTTCACCCAGCCCTCCAATCCTCCCTTGGCAATAATCTCCTGAACGTTTGGTGGTAGTTCGCCAACCTTTTCACTCCATGTCTCTCCGCCCTCCTCTGTAATGGTCACTTTGCTCCTGCGGACGTCCCACTTGAGTTTCCAGCCGGTGCGGCGTGTAAGTACCTTTTTACCATCCTCGCTCTTGAATGTTTCTCTCAGTCGTGAGACAAGGCGTGGCAGCTCGATGCCCATAAGCGCGTTATTGATGCTGTTTCGGCTAAAGATGTTACCAAAACTGCCAGCCACAACAAGTGGAATCTTCTTTGCCAGAATCGATGTAGCGGCCTGTTTACTGATTAGTTAAGAGTATGATTGGGTGGATGTGCTAGAGATAATACCTGTTCTCGAGAGGATCCACAGCCGAAATTGTAGGGAACTACCAATATATCGCCTTCACGGGCAATGGTGCGGAATGCAGGGTCATAGTTTTCCATGCACACCTCTGCCATGGTTTCCTTGGATATGTTATCTTGATAGGTGTACTTGCCTGAGCAAGTGTTAATATACGCTGACATCTGCATGTTCAGAGAACAGGAATAAAACGTACCAGGATAAATGCCGTCCGTGTTGATGTTATCGGAATCGCTATATTCTGGGTCAACAATGAAACAATTAAACCAGAATTCACGTCGACCTGACTTACCAGAAAACAATTTCACCCTCAATGGACTCAGGAAATCCGGGCAGGACATCGGTTAGAGTGTCTTCGGATTCAACCGCCGGAGCCGAGCTAGAACCGTCTAGATCTTCCTCGGCACCAGAAATCAAACTCTCTGCTTCGTTGAGAAGCTTATCAAGAGCATCTTCCACGCTCATGGCCCTGTCCGCCTCAAGGTTTCCGCTGCCCTCGCCAATAATAACCTTCTCAACACCTTCCGGCGCCTGATACCAACCCGGACCCCCAATATAGCCTTTCAAAGCACTAGCGGCTACAACTTCAGGGCTGGCAAGATATGTTGTCGCGTCTTTTGCGCCCATCCTGCCGGGAAAGTTTCGGTTCGAGGCACTGATGCCTACCTCACCCGACTCAAGTAGGCCGGTGCCGAGGCCTATACAAGGCCCGCATCCAGAAATAAGCGGGTGCGCTCCAGCATCTAGAAGCACCTGCCAGTCACCGGCCTCTTCAGCGAGTTTTTGTTCGGGAAGAGAAGCTGCCGCGATATAAAGTTCGACTCCTGGTGCGATTTTGGGGATGACACCGTCTTCCGTGGCCGCTTCTCGGAAGACTTGAGCAGCGCTTTGCAAGTCAGAGGCACGGCTGTTCGTGCAAGAGACGATATAAGCCTTGTTCACAGGAATCTTTTGAGCTTCGATATCCTTGAGGGGAGTTGCGATTTTAGGAGTATTGGGTCCTGATACGACTGGAGATAAAGTGGATAAATCGAGAAATAGCGATTTAGCGTAGGTAGCACCGGGGTCAGATTCAACTGGATTTCTCTCCAGCTCATCTATGCGCTCGTGAGTGAAGCGTCCCTTGCCCCCCTCAAACATGGCTGCCAGAGTAGCTTTTGCTCGTAGCCATGAGATGAGAACAGAATCCACGGGGAAGACTCCAGACAAAGCACCCCATTCGGTGGTCATGTTGGAAATAGTTAAACGGAAGTCAACAGGAAGGCTTCGCAATGTTTGTTCTGATCCGGTAAACTCAATGCAGTGATTTAATACCTCGTCCTGATTCATTAAGCCAGCCAACGCGATAATGACATCTTTTCCCGAGACTCCAGGCTGCAAGACGCCAGTAAATGTTACCTTGGCGATGGGTGGTACCTGAAACCAAGTTCGTCCAGTTGCGAGTACACTGGCGGCATCTGATCTGACGATGGGTGATCCGACCGCTCCCAAGGCTCCGTACATGTTCGAATGGCTATCTGACGCGGTGACGACTGTATTCGGCCAGGCATATCCTTCCTCGACCATGATTTGATGACCGATGCCGCGGCCGGCGCCTATTGTGGTTGTTGTCAGCCTTCAACCTGCTTGTTGGAAGACAGAAAGAGACTTACCGTAAAAGTCAATACCATGAGTACGGGCAAACTCTTCTATAAAGGCATACTTCTTGAGATTGGACTCGCTCTTGTTAGAAACATCGTGATCCAGGGTGAAGACCACCTGGCGATTGTCGTGAATCTTGCATGCTCCAATATTGAAGAATTTTTGGACAATGGGAAATGAGTTGTCATGCGACATGCTGTGTTGTGGTCGAAGAGATACATAGTCTCCAGACTTGACAACTTTTCCGGGCGCAAGACCCACTGAATGCTTTTGTATAATTTTTTCTGTCCGTGTTTGAGGCGAACTGGAGATGGTATTCGGTTTGGCGGAGAGGACATCGGAAGCCTTGCGCGCCTCTTCAAGCATAGAGTGGAAAGCATCGGGTCGTCGAACGGGGTAAGAAGTGCTAAACGCATGCTGTCGATAGGCCGGAAGACGAGAAGATCGCAAATAAGAGACGCGGCGAGATGCGACTCTCGTGGCTGAGAGAGCCAAGGCCAATGTCCTGGGCTGAAAATTTGTTAGTCAGAGACTCGATGAGGGCATCGCAATCAGTAGAATATCGTCTTACTCCCGGCATTGTGTCGAATAGGCGTTGTGCCGCTGCTTCTTAATGAAAGATAATATCAGAACTACAGCTCAGCAATTACCATTGTCACTCAGACCTTCTTGAAGCAATAATCAAGTGGCTCAATGGCTGGAGAACAAGACGTATAATAGAAGAGAAAAAAAAAAAAAAAGATGCGCACTCATTCGGCCTCTGAGCATCGGAACCACAAGCGCAGAGTCAACCCCACGTCCCGAATTCGGCACCCTGGGCCACTGACGTGCGCCGAATTACCAGGCCACGCTAGA|upstream_gene_variant|MODIFIER|TRIREDRAFT_60089|gene-TRIREDRAFT_60089|transcript|XM_006964651.1|protein_coding||c.-2711delAinsCGGTGGGTAGAAGTCATGTATCGCCTTCAGTTGTTACTAGATAGCTTGTGATAGACCAGAATTCGCTCAAGTTTTTGTTTTATTTCACCCTCAGCCTCGAAAGTGATCTCTCTCTGAATCGTCTCAGTTTTCCGTTCCTTTTCCATATATTTCCTCCCCTTCCTCTTCTCTTCCAAGTATATACGTTGTTCTTGGCGGTGACTCGCCACTTTTGCAAAAGGAAAAAGACATGTAACAAATGGCAGGATATCAAGTCTATACGTGGTATAAAGCAATTCCAGCCACGGTTAAATAGCTGTGATTCAACTCACTTACTGGGAAATCTGAGATTTCACCCAGCCCTCCAATCCTCCCTTGGCAATAATCTCCTGAACGTTTGGTGGTAGTTCGCCAACCTTTTCACTCCATGTCTCTCCGCCCTCCTCTGTAATGGTCACTTTGCTCCTGCGGACGTCCCACTTGAGTTTCCAGCCGGTGCGGCGTGTAAGTACCTTTTTACCATCCTCGCTCTTGAATGTTTCTCTCAGTCGTGAGACAAGGCGTGGCAGCTCGATGCCCATAAGCGCGTTATTGATGCTGTTTCGGCTAAAGATGTTACCAAAACTGCCAGCCACAACAAGTGGAATCTTCTTTGCCAGAATCGATGTAGCGGCCTGTTTACTGATTAGTTAAGAGTATGATTGGGTGGATGTGCTAGAGATAATACCTGTTCTCGAGAGGATCCACAGCCGAAATTGTAGGGAACTACCAATATATCGCCTTCACGGGCAATGGTGCGGAATGCAGGGTCATAGTTTTCCATGCACACCTCTGCCATGGTTTCCTTGGATATGTTATCTTGATAGGTGTACTTGCCTGAGCAAGTGTTAATATACGCTGACATCTGCATGTTCAGAGAACAGGAATAAAACGTACCAGGATAAATGCCGTCCGTGTTGATGTTATCGGAATCGCTATATTCTGGGTCAACAATGAAACAATTAAACCAGAATTCACGTCGACCTGACTTACCAGAAAACAATTTCACCCTCAATGGACTCAGGAAATCCGGGCAGGACATCGGTTAGAGTGTCTTCGGATTCAACCGCCGGAGCCGAGCTAGAACCGTCTAGATCTTCCTCGGCACCAGAAATCAAACTCTCTGCTTCGTTGAGAAGCTTATCAAGAGCATCTTCCACGCTCATGGCCCTGTCCGCCTCAAGGTTTCCGCTGCCCTCGCCAATAATAACCTTCTCAACACCTTCCGGCGCCTGATACCAACCCGGACCCCCAATATAGCCTTTCAAAGCACTAGCGGCTACAACTTCAGGGCTGGCAAGATATGTTGTCGCGTCTTTTGCGCCCATCCTGCCGGGAAAGTTTCGGTTCGAGGCACTGATGCCTACCTCACCCGACTCAAGTAGGCCGGTGCCGAGGCCTATACAAGGCCCGCATCCAGAAATAAGCGGGTGCGCTCCAGCATCTAGAAGCACCTGCCAGTCACCGGCCTCTTCAGCGAGTTTTTGTTCGGGAAGAGAAGCTGCCGCGATATAAAGTTCGACTCCTGGTGCGATTTTGGGGATGACACCGTCTTCCGTGGCCGCTTCTCGGAAGACTTGAGCAGCGCTTTGCAAGTCAGAGGCACGGCTGTTCGTGCAAGAGACGATATAAGCCTTGTTCACAGGAATCTTTTGAGCTTCGATATCCTTGAGGGGAGTTGCGATTTTAGGAGTATTGGGTCCTGATACGACTGGAGATAAAGTGGATAAATCGAGAAATAGCGATTTAGCGTAGGTAGCACCGGGGTCAGATTCAACTGGATTTCTCTCCAGCTCATCTATGCGCTCGTGAGTGAAGCGTCCCTTGCCCCCCTCAAACATGGCTGCCAGAGTAGCTTTTGCTCGTAGCCATGAGATGAGAACAGAATCCACGGGGAAGACTCCAGACAAAGCACCCCATTCGGTGGTCATGTTGGAAATAGTTAAACGGAAGTCAACAGGAAGGCTTCGCAATGTTTGTTCTGATCCGGTAAACTCAATGCAGTGATTTAATACCTCGTCCTGATTCATTAAGCCAGCCAACGCGATAATGACATCTTTTCCCGAGACTCCAGGCTGCAAGACGCCAGTAAATGTTACCTTGGCGATGGGTGGTACCTGAAACCAAGTTCGTCCAGTTGCGAGTACACTGGCGGCATCTGATCTGACGATGGGTGATCCGACCGCTCCCAAGGCTCCGTACATGTTCGAATGGCTATCTGACGCGGTGACGACTGTATTCGGCCAGGCATATCCTTCCTCGACCATGATTTGATGACCGATGCCGCGGCCGGCGCCTATTGTGGTTGTTGTCAGCCTTCAACCTGCTTGTTGGAAGACAGAAAGAGACTTACCGTAAAAGTCAATACCATGAGTACGGGCAAACTCTTCTATAAAGGCATACTTCTTGAGATTGGACTCGCTCTTGTTAGAAACATCGTGATCCAGGGTGAAGACCACCTGGCGATTGTCGTGAATCTTGCATGCTCCAATATTGAAGAATTTTTGGACAATGGGAAATGAGTTGTCATGCGACATGCTGTGTTGTGGTCGAAGAGATACATAGTCTCCAGACTTGACAACTTTTCCGGGCGCAAGACCCACTGAATGCTTTTGTATAATTTTTTCTGTCCGTGTTTGAGGCGAACTGGAGATGGTATTCGGTTTGGCGGAGAGGACATCGGAAGCCTTGCGCGCCTCTTCAAGCATAGAGTGGAAAGCATCGGGTCGTCGAACGGGGTAAGAAGTGCTAAACGCATGCTGTCGATAGGCCGGAAGACGAGAAGATCGCAAATAAGAGACGCGGCGAGATGCGACTCTCGTGGCTGAGAGAGCCAAGGCCAATGTCCTGGGCTGAAAATTTGTTAGTCAGAGACTCGATGAGGGCATCGCAATCAGTAGAATATCGTCTTACTCCCGGCATTGTGTCGAATAGGCGTTGTGCCGCTGCTTCTTAATGAAAGATAATATCAGAACTACAGCTCAGCAATTACCATTGTCACTCAGACCTTCTTGAAGCAATAATCAAGTGGCTCAATGGCTGGAGAACAAGACGTATAATAGAAGAGAAAAAAAAAAAAAAAGATGCGCACTCATTCGGCCTCTGAGCATCGGAACCACAAGCGCAGAGTCAACCCCACGTCCCGAATTCGGCACCCTGGGCCACTGACGTGCGCCGAATTACCAGGCCACGCTAGA|||||2265|WARNING_TRANSCRIPT_NO_START_CODON,CGGTGGGTAGAAGTCATGTATCGCCTTCAGTTGTTACTAGATAGCTTGTGATAGACCAGAATTCGCTCAAGTTTTTGTTTTATTTCACCCTCAGCCTCGAAAGTGATCTCTCTCTGAATCGTCTCAGTTTTCCGTTCCTTTTCCATATATTTCCTCCCCTTCCTCTTCTCTTCCAAGTATATACGTTGTTCTTGGCGGTGACTCGCCACTTTTGCAAAAGGAAAAAGACATGTAACAAATGGCAGGATATCAAGTCTATACGTGGTATAAAGCAATTCCAGCCACGGTTAAATAGCTGTGATTCAACTCACTTACTGGGAAATCTGAGATTTCACCCAGCCCTCCAATCCTCCCTTGGCAATAATCTCCTGAACGTTTGGTGGTAGTTCGCCAACCTTTTCACTCCATGTCTCTCCGCCCTCCTCTGTAATGGTCACTTTGCTCCTGCGGACGTCCCACTTGAGTTTCCAGCCGGTGCGGCGTGTAAGTACCTTTTTACCATCCTCGCTCTTGAATGTTTCTCTCAGTCGTGAGACAAGGCGTGGCAGCTCGATGCCCATAAGCGCGTTATTGATGCTGTTTCGGCTAAAGATGTTACCAAAACTGCCAGCCACAACAAGTGGAATCTTCTTTGCCAGAATCGATGTAGCGGCCTGTTTACTGATTAGTTAAGAGTATGATTGGGTGGATGTGCTAGAGATAATACCTGTTCTCGAGAGGATCCACAGCCGAAATTGTAGGGAACTACCAATATATCGCCTTCACGGGCAATGGTGCGGAATGCAGGGTCATAGTTTTCCATGCACACCTCTGCCATGGTTTCCTTGGATATGTTATCTTGATAGGTGTACTTGCCTGAGCAAGTGTTAATATACGCTGACATCTGCATGTTCAGAGAACAGGAATAAAACGTACCAGGATAAATGCCGTCCGTGTTGATGTTATCGGAATCGCTATATTCTGGGTCAACAATGAAACAATTAAACCAGAATTCACGTCGACCTGACTTACCAGAAAACAATTTCACCCTCAATGGACTCAGGAAATCCGGGCAGGACATCGGTTAGAGTGTCTTCGGATTCAACCGCCGGAGCCGAGCTAGAACCGTCTAGATCTTCCTCGGCACCAGAAATCAAACTCTCTGCTTCGTTGAGAAGCTTATCAAGAGCATCTTCCACGCTCATGGCCCTGTCCGCCTCAAGGTTTCCGCTGCCCTCGCCAATAATAACCTTCTCAACACCTTCCGGCGCCTGATACCAACCCGGACCCCCAATATAGCCTTTCAAAGCACTAGCGGCTACAACTTCAGGGCTGGCAAGATATGTTGTCGCGTCTTTTGCGCCCATCCTGCCGGGAAAGTTTCGGTTCGAGGCACTGATGCCTACCTCACCCGACTCAAGTAGGCCGGTGCCGAGGCCTATACAAGGCCCGCATCCAGAAATAAGCGGGTGCGCTCCAGCATCTAGAAGCACCTGCCAGTCACCGGCCTCTTCAGCGAGTTTTTGTTCGGGAAGAGAAGCTGCCGCGATATAAAGTTCGACTCCTGGTGCGATTTTGGGGATGACACCGTCTTCCGTGGCCGCTTCTCGGAAGACTTGAGCAGCGCTTTGCAAGTCAGAGGCACGGCTGTTCGTGCAAGAGACGATATAAGCCTTGTTCACAGGAATCTTTTGAGCTTCGATATCCTTGAGGGGAGTTGCGATTTTAGGAGTATTGGGTCCTGATACGACTGGAGATAAAGTGGATAAATCGAGAAATAGCGATTTAGCGTAGGTAGCACCGGGGTCAGATTCAACTGGATTTCTCTCCAGCTCATCTATGCGCTCGTGAGTGAAGCGTCCCTTGCCCCCCTCAAACATGGCTGCCAGAGTAGCTTTTGCTCGTAGCCATGAGATGAGAACAGAATCCACGGGGAAGACTCCAGACAAAGCACCCCATTCGGTGGTCATGTTGGAAATAGTTAAACGGAAGTCAACAGGAAGGCTTCGCAATGTTTGTTCTGATCCGGTAAACTCAATGCAGTGATTTAATACCTCGTCCTGATTCATTAAGCCAGCCAACGCGATAATGACATCTTTTCCCGAGACTCCAGGCTGCAAGACGCCAGTAAATGTTACCTTGGCGATGGGTGGTACCTGAAACCAAGTTCGTCCAGTTGCGAGTACACTGGCGGCATCTGATCTGACGATGGGTGATCCGACCGCTCCCAAGGCTCCGTACATGTTCGAATGGCTATCTGACGCGGTGACGACTGTATTCGGCCAGGCATATCCTTCCTCGACCATGATTTGATGACCGATGCCGCGGCCGGCGCCTATTGTGGTTGTTGTCAGCCTTCAACCTGCTTGTTGGAAGACAGAAAGAGACTTACCGTAAAAGTCAATACCATGAGTACGGGCAAACTCTTCTATAAAGGCATACTTCTTGAGATTGGACTCGCTCTTGTTAGAAACATCGTGATCCAGGGTGAAGACCACCTGGCGATTGTCGTGAATCTTGCATGCTCCAATATTGAAGAATTTTTGGACAATGGGAAATGAGTTGTCATGCGACATGCTGTGTTGTGGTCGAAGAGATACATAGTCTCCAGACTTGACAACTTTTCCGGGCGCAAGACCCACTGAATGCTTTTGTATAATTTTTTCTGTCCGTGTTTGAGGCGAACTGGAGATGGTATTCGGTTTGGCGGAGAGGACATCGGAAGCCTTGCGCGCCTCTTCAAGCATAGAGTGGAAAGCATCGGGTCGTCGAACGGGGTAAGAAGTGCTAAACGCATGCTGTCGATAGGCCGGAAGACGAGAAGATCGCAAATAAGAGACGCGGCGAGATGCGACTCTCGTGGCTGAGAGAGCCAAGGCCAATGTCCTGGGCTGAAAATTTGTTAGTCAGAGACTCGATGAGGGCATCGCAATCAGTAGAATATCGTCTTACTCCCGGCATTGTGTCGAATAGGCGTTGTGCCGCTGCTTCTTAATGAAAGATAATATCAGAACTACAGCTCAGCAATTACCATTGTCACTCAGACCTTCTTGAAGCAATAATCAAGTGGCTCAATGGCTGGAGAACAAGACGTATAATAGAAGAGAAAAAAAAAAAAAAAGATGCGCACTCATTCGGCCTCTGAGCATCGGAACCACAAGCGCAGAGTCAACCCCACGTCCCGAATTCGGCACCCTGGGCCACTGACGTGCGCCGAATTACCAGGCCACGCTAGA|upstream_gene_variant|MODIFIER|TRIREDRAFT_60089|gene-TRIREDRAFT_60089|transcript|XM_006964651.1|protein_coding||c.-2712_-2711insCGGTGGGTAGAAGTCATGTATCGCCTTCAGTTGTTACTAGATAGCTTGTGATAGACCAGAATTCGCTCAAGTTTTTGTTTTATTTCACCCTCAGCCTCGAAAGTGATCTCTCTCTGAATCGTCTCAGTTTTCCGTTCCTTTTCCATATATTTCCTCCCCTTCCTCTTCTCTTCCAAGTATATACGTTGTTCTTGGCGGTGACTCGCCACTTTTGCAAAAGGAAAAAGACATGTAACAAATGGCAGGATATCAAGTCTATACGTGGTATAAAGCAATTCCAGCCACGGTTAAATAGCTGTGATTCAACTCACTTACTGGGAAATCTGAGATTTCACCCAGCCCTCCAATCCTCCCTTGGCAATAATCTCCTGAACGTTTGGTGGTAGTTCGCCAACCTTTTCACTCCATGTCTCTCCGCCCTCCTCTGTAATGGTCACTTTGCTCCTGCGGACGTCCCACTTGAGTTTCCAGCCGGTGCGGCGTGTAAGTACCTTTTTACCATCCTCGCTCTTGAATGTTTCTCTCAGTCGTGAGACAAGGCGTGGCAGCTCGATGCCCATAAGCGCGTTATTGATGCTGTTTCGGCTAAAGATGTTACCAAAACTGCCAGCCACAACAAGTGGAATCTTCTTTGCCAGAATCGATGTAGCGGCCTGTTTACTGATTAGTTAAGAGTATGATTGGGTGGATGTGCTAGAGATAATACCTGTTCTCGAGAGGATCCACAGCCGAAATTGTAGGGAACTACCAATATATCGCCTTCACGGGCAATGGTGCGGAATGCAGGGTCATAGTTTTCCATGCACACCTCTGCCATGGTTTCCTTGGATATGTTATCTTGATAGGTGTACTTGCCTGAGCAAGTGTTAATATACGCTGACATCTGCATGTTCAGAGAACAGGAATAAAACGTACCAGGATAAATGCCGTCCGTGTTGATGTTATCGGAATCGCTATATTCTGGGTCAACAATGAAACAATTAAACCAGAATTCACGTCGACCTGACTTACCAGAAAACAATTTCACCCTCAATGGACTCAGGAAATCCGGGCAGGACATCGGTTAGAGTGTCTTCGGATTCAACCGCCGGAGCCGAGCTAGAACCGTCTAGATCTTCCTCGGCACCAGAAATCAAACTCTCTGCTTCGTTGAGAAGCTTATCAAGAGCATCTTCCACGCTCATGGCCCTGTCCGCCTCAAGGTTTCCGCTGCCCTCGCCAATAATAACCTTCTCAACACCTTCCGGCGCCTGATACCAACCCGGACCCCCAATATAGCCTTTCAAAGCACTAGCGGCTACAACTTCAGGGCTGGCAAGATATGTTGTCGCGTCTTTTGCGCCCATCCTGCCGGGAAAGTTTCGGTTCGAGGCACTGATGCCTACCTCACCCGACTCAAGTAGGCCGGTGCCGAGGCCTATACAAGGCCCGCATCCAGAAATAAGCGGGTGCGCTCCAGCATCTAGAAGCACCTGCCAGTCACCGGCCTCTTCAGCGAGTTTTTGTTCGGGAAGAGAAGCTGCCGCGATATAAAGTTCGACTCCTGGTGCGATTTTGGGGATGACACCGTCTTCCGTGGCCGCTTCTCGGAAGACTTGAGCAGCGCTTTGCAAGTCAGAGGCACGGCTGTTCGTGCAAGAGACGATATAAGCCTTGTTCACAGGAATCTTTTGAGCTTCGATATCCTTGAGGGGAGTTGCGATTTTAGGAGTATTGGGTCCTGATACGACTGGAGATAAAGTGGATAAATCGAGAAATAGCGATTTAGCGTAGGTAGCACCGGGGTCAGATTCAACTGGATTTCTCTCCAGCTCATCTATGCGCTCGTGAGTGAAGCGTCCCTTGCCCCCCTCAAACATGGCTGCCAGAGTAGCTTTTGCTCGTAGCCATGAGATGAGAACAGAATCCACGGGGAAGACTCCAGACAAAGCACCCCATTCGGTGGTCATGTTGGAAATAGTTAAACGGAAGTCAACAGGAAGGCTTCGCAATGTTTGTTCTGATCCGGTAAACTCAATGCAGTGATTTAATACCTCGTCCTGATTCATTAAGCCAGCCAACGCGATAATGACATCTTTTCCCGAGACTCCAGGCTGCAAGACGCCAGTAAATGTTACCTTGGCGATGGGTGGTACCTGAAACCAAGTTCGTCCAGTTGCGAGTACACTGGCGGCATCTGATCTGACGATGGGTGATCCGACCGCTCCCAAGGCTCCGTACATGTTCGAATGGCTATCTGACGCGGTGACGACTGTATTCGGCCAGGCATATCCTTCCTCGACCATGATTTGATGACCGATGCCGCGGCCGGCGCCTATTGTGGTTGTTGTCAGCCTTCAACCTGCTTGTTGGAAGACAGAAAGAGACTTACCGTAAAAGTCAATACCATGAGTACGGGCAAACTCTTCTATAAAGGCATACTTCTTGAGATTGGACTCGCTCTTGTTAGAAACATCGTGATCCAGGGTGAAGACCACCTGGCGATTGTCGTGAATCTTGCATGCTCCAATATTGAAGAATTTTTGGACAATGGG
AATGAGTTGTCATGCGACATGCTGTGTTGTGGTCGAAGAGATACATAGTCTCCAGACTTGACAACTTTTCCGGGCGCAAGACCCACTGAATGCTTTTGTATAATTTTTTCTGTCCGTGTTTGAGGCGAACTGGAGATGGTATTCGGTTTGGCGGAGAGGACATCGGAAGCCTTGCGCGCCTCTTCAAGCATAGAGTGGAAAGCATCGGGTCGTCGAACGGGGTAAGAAGTGCTAAACGCATGCTGTCGATAGGCCGGAAGACGAGAAGATCGCAAATAAGAGACGCGGCGAGATGCGACTCTCGTGGCTGAGAGAGCCAAGGCCAATGTCCTGGGCTGAAAATTTGTTAGTCAGAGACTCGATGAGGGCATCGCAATCAGTAGAATATCGTCTTACTCCCGGCATTGTGTCGAATAGGCGTTGTGCCGCTGCTTCTTAATGAAAGATAATATCAGAACTACAGCTCAGCAATTACCATTGTCACTCAGACCTTCTTGAAGCAATAATCAAGTGGCTCAATGGCTGGAGAACAAGACGTATAATAGAAGAGAAAAAAAAAAAAAAAGATGCGCACTCATTCGGCCTCTGAGCATCGGAACCACAAGCGCAGAGTCAACCCCACGTCCCGAATTCGGCACCCTGGGCCACTGACGTGCGCCGAATTACCAGGCCACGCTAGA|||||2265|WARNING_TRANSCRIPT_NO_START_CODON,CGGTGGGTAGAAGTCATGTATCGCCTTCAGTTGTTACTAGATAGCTTGTGATAGACCAGAATTCGCTCAAGTTTTTGTTTTATTTCACCCTCAGCCTCGAAAGTGATCTCTCTCTGAATCGTCTCAGTTTTCCGTTCCTTTTCCATATATTTCCTCCCCTTCCTCTTCTCTTCCAAGTATATACGTTGTTCTTGGCGGTGACTCGCCACTTTTGCAAAAGGAAAAAGACATGTAACAAATGGCAGGATATCAAGTCTATACGTGGTATAAAGCAATTCCAGCCACGGTTAAATAGCTGTGATTCAACTCACTTACTGGGAAATCTGAGATTTCACCCAGCCCTCCAATCCTCCCTTGGCAATAATCTCCTGAACGTTTGGTGGTAGTTCGCCAACCTTTTCACTCCATGTCTCTCCGCCCTCCTCTGTAATGGTCACTTTGCTCCTGCGGACGTCCCACTTGAGTTTCCAGCCGGTGCGGCGTGTAAGTACCTTTTTACCATCCTCGCTCTTGAATGTTTCTCTCAGTCGTGAGACAAGGCGTGGCAGCTCGATGCCCATAAGCGCGTTATTGATGCTGTTTCGGCTAAAGATGTTACCAAAACTGCCAGCCACAACAAGTGGAATCTTCTTTGCCAGAATCGATGTAGCGGCCTGTTTACTGATTAGTTAAGAGTATGATTGGGTGGATGTGCTAGAGATAATACCTGTTCTCGAGAGGATCCACAGCCGAAATTGTAGGGAACTACCAATATATCGCCTTCACGGGCAATGGTGCGGAATGCAGGGTCATAGTTTTCCATGCACACCTCTGCCATGGTTTCCTTGGATATGTTATCTTGATAGGTGTACTTGCCTGAGCAAGTGTTAATATACGCTGACATCTGCATGTTCAGAGAACAGGAATAAAACGTACCAGGATAAATGCCGTCCGTGTTGATGTTATCGGAATCGCTATATTCTGGGTCAACAATGAAACAATTAAACCAGAATTCACGTCGACCTGACTTACCAGAAAACAATTTCACCCTCAATGGACTCAGGAAATCCGGGCAGGACATCGGTTAGAGTGTCTTCGGATTCAACCGCCGGAGCCGAGCTAGAACCGTCTAGATCTTCCTCGGCACCAGAAATCAAACTCTCTGCTTCGTTGAGAAGCTTATCAAGAGCATCTTCCACGCTCATGGCCCTGTCCGCCTCAAGGTTTCCGCTGCCCTCGCCAATAATAACCTTCTCAACACCTTCCGGCGCCTGATACCAACCCGGACCCCCAATATAGCCTTTCAAAGCACTAGCGGCTACAACTTCAGGGCTGGCAAGATATGTTGTCGCGTCTTTTGCGCCCATCCTGCCGGGAAAGTTTCGGTTCGAGGCACTGATGCCTACCTCACCCGACTCAAGTAGGCCGGTGCCGAGGCCTATACAAGGCCCGCATCCAGAAATAAGCGGGTGCGCTCCAGCATCTAGAAGCACCTGCCAGTCACCGGCCTCTTCAGCGAGTTTTTGTTCGGGAAGAGAAGCTGCCGCGATATAAAGTTCGACTCCTGGTGCGATTTTGGGGATGACACCGTCTTCCGTGGCCGCTTCTCGGAAGACTTGAGCAGCGCTTTGCAAGTCAGAGGCACGGCTGTTCGTGCAAGAGACGATATAAGCCTTGTTCACAGGAATCTTTTGAGCTTCGATATCCTTGAGGGGAGTTGCGATTTTAGGAGTATTGGGTCCTGATACGACTGGAGATAAAGTGGATAAATCGAGAAATAGCGATTTAGCGTAGGTAGCACCGGGGTCAGATTCAACTGGATTTCTCTCCAGCTCATCTATGCGCTCGTGAGTGAAGCGTCCCTTGCCCCCCTCAAACATGGCTGCCAGAGTAGCTTTTGCTCGTAGCCATGAGATGAGAACAGAATCCACGGGGAAGACTCCAGACAAAGCACCCCATTCGGTGGTCATGTTGGAAATAGTTAAACGGAAGTCAACAGGAAGGCTTCGCAATGTTTGTTCTGATCCGGTAAACTCAATGCAGTGATTTAATACCTCGTCCTGATTCATTAAGCCAGCCAACGCGATAATGACATCTTTTCCCGAGACTCCAGGCTGCAAGACGCCAGTAAATGTTACCTTGGCGATGGGTGGTACCTGAAACCAAGTTCGTCCAGTTGCGAGTACACTGGCGGCATCTGATCTGACGATGGGTGATCCGACCGCTCCCAAGGCTCCGTACATGTTCGAATGGCTATCTGACGCGGTGACGACTGTATTCGGCCAGGCATATCCTTCCTCGACCATGATTTGATGACCGATGCCGCGGCCGGCGCCTATTGTGGTTGTTGTCAGCCTTCAACCTGCTTGTTGGAAGACAGAAAGAGACTTACCGTAAAAGTCAATACCATGAGTACGGGCAAACTCTTCTATAAAGGCATACTTCTTGAGATTGGACTCGCTCTTGTTAGAAACATCGTGATCCAGGGTGAAGACCACCTGGCGATTGTCGTGAATCTTGCATGCTCCAATATTGAAGAATTTTTGGACAATGGGAAATGAGTTGTCATGCGACATGCTGTGTTGTGGTCGAAGAGATACATAGTCTCCAGACTTGACAACTTTTCCGGGCGCAAGACCCACTGAATGCTTTTGTATAATTTTTTCTGTCCGTGTTTGAGGCGAACTGGAGATGGTATTCGGTTTGGCGGAGAGGACATCGGAAGCCTTGCGCGCCTCTTCAAGCATAGAGTGGAAAGCATCGGGTCGTCGAACGGGGTAAGAAGTGCTAAACGCATGCTGTCGATAGGCCGGAAGACGAGAAGATCGCAAATAAGAGACGCGGCGAGATGCGACTCTCGTGGCTGAGAGAGCCAAGGCCAATGTCCTGGGCTGAAAATTTGTTAGTCAGAGACTCGATGAGGGCATCGCAATCAGTAGAATATCGTCTTACTCCCGGCATTGTGTCGAATAGGCGTTGTGCCGCTGCTTCTTAATGAAAGATAATATCAGAACTACAGCTCAGCAATTACCATTGTCACTCAGACCTTCTTGAAGCAATAATCAAGTGGCTCAATGGCTGGAGAACAAGACGTATAATAGAAGAGAAAAAAAAAAAAAAAGATGCGCACTCATTCGGCCTCTGAGCATCGGAACCACAAGCGCAGAGTCAACCCCACGTCCCGAATTCGGCACCCTGGGCCACTGACGTGCGCCGAATTACCAGGCCACGCTAGA|upstream_gene_variant|MODIFIER|TRIREDRAFT_60089|gene-TRIREDRAFT_60089|transcript|XM_006964651.1|protein_coding||c.-2711delGinsCGGTGGGTAGAAGTCATGTATCGCCTTCAGTTGTTACTAGATAGCTTGTGATAGACCAGAATTCGCTCAAGTTTTTGTTTTATTTCACCCTCAGCCTCGAAAGTGATCTCTCTCTGAATCGTCTCAGTTTTCCGTTCCTTTTCCATATATTTCCTCCCCTTCCTCTTCTCTTCCAAGTATATACGTTGTTCTTGGCGGTGACTCGCCACTTTTGCAAAAGGAAAAAGACATGTAACAAATGGCAGGATATCAAGTCTATACGTGGTATAAAGCAATTCCAGCCACGGTTAAATAGCTGTGATTCAACTCACTTACTGGGAAATCTGAGATTTCACCCAGCCCTCCAATCCTCCCTTGGCAATAATCTCCTGAACGTTTGGTGGTAGTTCGCCAACCTTTTCACTCCATGTCTCTCCGCCCTCCTCTGTAATGGTCACTTTGCTCCTGCGGACGTCCCACTTGAGTTTCCAGCCGGTGCGGCGTGTAAGTACCTTTTTACCATCCTCGCTCTTGAATGTTTCTCTCAGTCGTGAGACAAGGCGTGGCAGCTCGATGCCCATAAGCGCGTTATTGATGCTGTTTCGGCTAAAGATGTTACCAAAACTGCCAGCCACAACAAGTGGAATCTTCTTTGCCAGAATCGATGTAGCGGCCTGTTTACTGATTAGTTAAGAGTATGATTGGGTGGATGTGCTAGAGATAATACCTGTTCTCGAGAGGATCCACAGCCGAAATTGTAGGGAACTACCAATATATCGCCTTCACGGGCAATGGTGCGGAATGCAGGGTCATAGTTTTCCATGCACACCTCTGCCATGGTTTCCTTGGATATGTTATCTTGATAGGTGTACTTGCCTGAGCAAGTGTTAATATACGCTGACATCTGCATGTTCAGAGAACAGGAATAAAACGTACCAGGATAAATGCCGTCCGTGTTGATGTTATCGGAATCGCTATATTCTGGGTCAACAATGAAACAATTAAACCAGAATTCACGTCGACCTGACTTACCAGAAAACAATTTCACCCTCAATGGACTCAGGAAATCCGGGCAGGACATCGGTTAGAGTGTCTTCGGATTCAACCGCCGGAGCCGAGCTAGAACCGTCTAGATCTTCCTCGGCACCAGAAATCAAACTCTCTGCTTCGTTGAGAAGCTTATCAAGAGCATCTTCCACGCTCATGGCCCTGTCCGCCTCAAGGTTTCCGCTGCCCTCGCCAATAATAACCTTCTCAACACCTTCCGGCGCCTGATACCAACCCGGACCCCCAATATAGCCTTTCAAAGCACTAGCGGCTACAACTTCAGGGCTGGCAAGATATGTTGTCGCGTCTTTTGCGCCCATCCTGCCGGGAAAGTTTCGGTTCGAGGCACTGATGCCTACCTCACCCGACTCAAGTAGGCCGGTGCCGAGGCCTATACAAGGCCCGCATCCAGAAATAAGCGGGTGCGCTCCAGCATCTAGAAGCACCTGCCAGTCACCGGCCTCTTCAGCGAGTTTTTGTTCGGGAAGAGAAGCTGCCGCGATATAAAGTTCGACTCCTGGTGCGATTTTGGGGATGACACCGTCTTCCGTGGCCGCTTCTCGGAAGACTTGAGCAGCGCTTTGCAAGTCAGAGGCACGGCTGTTCGTGCAAGAGACGATATAAGCCTTGTTCACAGGAATCTTTTGAGCTTCGATATCCTTGAGGGGAGTTGCGATTTTAGGAGTATTGGGTCCTGATACGACTGGAGATAAAGTGGATAAATCGAGAAATAGCGATTTAGCGTAGGTAGCACCGGGGTCAGATTCAACTGGATTTCTCTCCAGCTCATCTATGCGCTCGTGAGTGAAGCGTCCCTTGCCCCCCTCAAACATGGCTGCCAGAGTAGCTTTTGCTCGTAGCCATGAGATGAGAACAGAATCCACGGGGAAGACTCCAGACAAAGCACCCCATTCGGTGGTCATGTTGGAAATAGTTAAACGGAAGTCAACAGGAAGGCTTCGCAATGTTTGTTCTGATCCGGTAAACTCAATGCAGTGATTTAATACCTCGTCCTGATTCATTAAGCCAGCCAACGCGATAATGACATCTTTTCCCGAGACTCCAGGCTGCAAGACGCCAGTAAATGTTACCTTGGCGATGGGTGGTACCTGAAACCAAGTTCGTCCAGTTGCGAGTACACTGGCGGCATCTGATCTGACGATGGGTGATCCGACCGCTCCCAAGGCTCCGTACATGTTCGAATGGCTATCTGACGCGGTGACGACTGTATTCGGCCAGGCATATCCTTCCTCGACCATGATTTGATGACCGATGCCGCGGCCGGCGCCTATTGTGGTTGTTGTCAGCCTTCAACCTGCTTGTTGGAAGACAGAAAGAGACTTACCGTAAAAGTCAATACCATGAGTACGGGCAAACTCTTCTATAAAGGCATACTTCTTGAGATTGGACTCGCTCTTGTTAGAAACATCGTGATCCAGGGTGAAGACCACCTGGCGATTGTCGTGAATCTTGCATGCTCCAATATTGAAGAATTTTTGGACAATGGGAAATGAGTTGTCATGCGACATGCTGTGTTGTGGTCGAAGAGATACATAGTCTCCAGACTTGACAACTTTTCCGGGCGCAAGACCCACTGAATGCTTTTGTATAATTTTTTCTGTCCGTGTTTGAGGCGAACTGGAGATGGTATTCGGTTTGGCGGAGAGGACATCGGAAGCCTTGCGCGCCTCTTCAAGCATAGAGTGGAAAGCATCGGGTCGTCGAACGGGGTAAGAAGTGCTAAACGCATGCTGTCGATAGGCCGGAAGACGAGAAGATCGCAAATAAGAGACGCGGCGAGATGCGACTCTCGTGGCTGAGAGAGCCAAGGCCAATGTCCTGGGCTGAAAATTTGTTAGTCAGAGACTCGATGAGGGCATCGCAATCAGTAGAATATCGTCTTACTCCCGGCATTGTGTCGAATAGGCGTTGTGCCGCTGCTTCTTAATGAAAGATAATATCAGAACTACAGCTCAGCAATTACCATTGTCACTCAGACCTTCTTGAAGCAATAATCAAGTGGCTCAATGGCTGGAGAACAAGACGTATAATAGAAGAGAAAAAAAAAAAAAAAGATGCGCACTCATTCGGCCTCTGAGCATCGGAACCACAAGCGCAGAGTCAACCCCACGTCCCGAATTCGGCACCCTGGGCCACTGACGTGCGCCGAATTACCAGGCCACGCTAGA|||||2265|WARNING_TRANSCRIPT_NO_START_CODON,CGGTGGGTAGAAGTCATGTATCGCCTTCAGTTGTTACTAGATAGCTTGTGATAGACCAGAATTCGCTCAAGTTTTTGTTTTATTTCACCCTCAGCCTCGAAAGTGATCTCTCTCTGAATCGTCTCAGTTTTCCGTTCCTTTTCCATATATTTCCTCCCCTTCCTCTTCTCTTCCAAGTATATACGTTGTTCTTGGCGGTGACTCGCCACTTTTGCAAAAGGAAAAAGACATGTAACAAATGGCAGGATATCAAGTCTATACGTGGTATAAAGCAATTCCAGCCACGGTTAAATAGCTGTGATTCAACTCACTTACTGGGAAATCTGAGATTTCACCCAGCCCTCCAATCCTCCCTTGGCAATAATCTCCTGAACGTTTGGTGGTAGTTCGCCAACCTTTTCACTCCATGTCTCTCCGCCCTCCTCTGTAATGGTCACTTTGCTCCTGCGGACGTCCCACTTGAGTTTCCAGCCGGTGCGGCGTGTAAGTACCTTTTTACCATCCTCGCTCTTGAATGTTTCTCTCAGTCGTGAGACAAGGCGTGGCAGCTCGATGCCCATAAGCGCGTTATTGATGCTGTTTCGGCTAAAGATGTTACCAAAACTGCCAGCCACAACAAGTGGAATCTTCTTTGCCAGAATCGATGTAGCGGCCTGTTTACTGATTAGTTAAGAGTATGATTGGGTGGATGTGCTAGAGATAATACCTGTTCTCGAGAGGATCCACAGCCGAAATTGTAGGGAACTACCAATATATCGCCTTCACGGGCAATGGTGCGGAATGCAGGGTCATAGTTTTCCATGCACACCTCTGCCATGGTTTCCTTGGATATGTTATCTTGATAGGTGTACTTGCCTGAGCAAGTGTTAATATACGCTGACATCTGCATGTTCAGAGAACAGGAATAAAACGTACCAGGATAAATGCCGTCCGTGTTGATGTTATCGGAATCGCTATATTCTGGGTCAACAATGAAACAATTAAACCAGAATTCACGTCGACCTGACTTACCAGAAAACAATTTCACCCTCAATGGACTCAGGAAATCCGGGCAGGACATCGGTTAGAGTGTCTTCGGATTCAACCGCCGGAGCCGAGCTAGAACCGTCTAGATCTTCCTCGGCACCAGAAATCAAACTCTCTGCTTCGTTGAGAAGCTTATCAAGAGCATCTTCCACGCTCATGGCCCTGTCCGCCTCAAGGTTTCCGCTGCCCTCGCCAATAATAACCTTCTCAACACCTTCCGGCGCCTGATACCAACCCGGACCCCCAATATAGCCTTTCAAAGCACTAGCGGCTACAACTTCAGGGCTGGCAAGATATGTTGTCGCGTCTTTTGCGCCCATCCTGCCGGGAAAGTTTCGGTTCGAGGCACTGATGCCTACCTCACCCGACTCAAGTAGGCCGGTGCCGAGGCCTATACAAGGCCCGCATCCAGAAATAAGCGGGTGCGCTCCAGCATCTAGAAGCACCTGCCAGTCACCGGCCTCTTCAGCGAGTTTTTGTTCGGGAAGAGAAGCTGCCGCGATATAAAGTTCGACTCCTGGTGCGATTTTGGGGATGACACCGTCTTCCGTGGCCGCTTCTCGGAAGACTTGAGCAGCGCTTTGCAAGTCAGAGGCACGGCTGTTCGTGCAAGAGACGATATAAGCCTTGTTCACAGGAATCTTTTGAGCTTCGATATCCTTGAGGGGAGTTGCGATTTTAGGAGTATTGGGTCCTGATACGACTGGAGATAAAGTGGATAAATCGAGAAATAGCGATTTAGCGTAGGTAGCACCGGGGTCAGATTCAACTGGATTTCTCTCCAGCTCATCTATGCGCTCGTGAGTGAAGCGTCCCTTGCCCCCCTCAAACATGGCTGCCAGAGTAGCTTTTGCTCGTAGCCATGAGATGAGAACAGAATCCACGGGGAAGACTCCAGACAAAGCACCCCATTCGGTGGTCATGTTGGAAATAGTTAAACGGAAGTCAACAGGAAGGCTTCGCAATGTTTGTTCTGATCCGGTAAACTCAATGCAGTGATTTAATACCTCGTCCTGATTCATTAAGCCAGCCAACGCGATAATGACATCTTTTCCCGAGACTCCAGGCTGCAAGACGCCAGTAAATGTTACCTTGGCGATGGGTGGTACCTGAAACCAAGTTCGTCCAGTTGCGAGTACACTGGCGGCATCTGATCTGACGATGGGTGATCCGACCGCTCCCAAGGCTCCGTACATGTTCGAATGGCTATCTGACGCGGTGACGACTGTATTCGGCCAGGCATATCCTTCCTCGACCATGATTTGATGACCGATGCCGCGGCCGGCGCCTATTGTGGTTGTTGTCAGCCTTCAACCTGCTTGTTGGAAGACAGAAAGAGACTTACCGTAAAAGTCAATACCATGAGTACGGGCAAACTCTTCTATAAAGGCATACTTCTTGAGATTGGACTCGCTCTTGTTAGAAACATCGTGATCCAGGGTGAAGACCACCTGGCGATTGTCGTGAATCTTGCATGCTCCAATATTGAAGAATTTTTGGACAATGGGAAATGAGTTGTCATGCGACATGCTGTGTTGTGGTCGAAGAGATACATAGTCTCCAGACTTGACAACTTTTCCGGGCGCAAGACCCACTGAATGCTTTTGTATAATTTTTTCTGTCCGTGTTTGAGGCGAACTGGAGATGGTATTCGGTTTGGCGGAGAGGACATCGGAAGCCTTGCGCGCCTCTTCAAGCATAGAGTGGAAAGCATCGGGTCGTCGAACGGGGTAAGAAGTGCTAAACGCATGCTGTCGATAGGCCGGAAGACGAGAAGATCGCAAATAAGAGACGCGGCGAGATGCGACTCTCGTGGCTGAGAGAGCCAAGGCCAATGTCCTGGGCTGAAAATTTGTTAGTCAGAGACTCGATGAGGGCATCGCAATCAGTAGAATATCGTCTTACTCCCGGCATTGTGTCGAATAGGCGTTGTGCCGCTGCTTCTTAATGAAAGATAATATCAGAACTACAGCTCAGCAATTACCATTGTCACTCAGACCTTCTTGAAGCAATAATCAAGTGGCTCAATGGCTGGAGAACAAGACGTATAATAGAAGAGAAAAAAAAAAAAAAAGATGCGCACTCATTCGGCCTCTGAGCATCGGAACCACAAGCGCAGAGTCAACCCCACGTCCCGAATTCGGCACCCTGGGCCACTGACGTGCGCCGAATTACCAGGCCACGCTAGA|upstream_gene_variant|MODIFIER|TRIREDRAFT_60089|gene-TRIREDRAFT_60089|transcript|XM_006964651.1|protein_coding||c.-2711delTinsCGGTGGGTAGAAGTCATGTATCGCCTTCAGTTGTTACTAGATAGCTTGTGATAGACCAGAATTCGCTCAAGTTTTTGTTTTATTTCACCCTCAGCCTCGAAAGTGATCTCTCTCTGAATCGTCTCAGTTTTCCGTTCCTTTTCCATATATTTCCTCCCCTTCCTCTTCTCTTCCAAGTATATACGTTGTTCTTGGCGGTGACTCGCCACTTTTGCAAAAGGAAAAAGACATGTAACAAATGGCAGGATATCAAGTCTATACGTGGTATAAAGCAATTCCAGCCACGGTTAAATAGCTGTGATTCAACTCACTTACTGGGAAATCTGAGATTTCACCCAGCCCTCCAATCCTCCCTTGGCAATAATCTCCTGAACGTTTGGTGGTAGTTCGCCAACCTTTTCACTCCATGTCTCTCCGCCCTCCTCTGTAATGGTCACTTTGCTCCTGCGGACGTCCCACTTGAGTTTCCAGCCGGTGCGGCGTGTAAGTACCTTTTTACCATCCTCGCTCTTGAATGTTTCTCTCAGTCGTGAGACAAGGCGTGGCAGCTCGATGCCCATAAGCGCGTTATTGATGCTGTTTCGGCTAAAGATGTTACCAAAACTGCCAGCCACAACAAGTGGAATCTTCTTTGCCAGAATCGATGTAGCGGCCTGTTTACTGATTAGTTAAGAGTATGATTGGGTGGATGTGCTAGAGATAATACCTGTTCTCGAGAGGATCCACAGCCGAAATTGTAGGGAACTACCAATATATCGCCTTCACGGGCAATGGTGCGGAATGCAGGGTCATAGTTTTCCATGCACACCTCTGCCATGGTTTCCTTGGATATGTTATCTTGATAGGTGTACTTGCCTGAGCAAGTGTTAATATACGCTGACATCTGCATGTTCAGAGAACAGGAATAAAACGTACCAGGATAAATGCCGTCCGTGTTGATGTTATCGGAATCGCTATATTCTGGGTCAACAATGAAACAATTAAACCAGAATTCACGTCGACCTGACTTACCAGAAAACAATTTCACCCTCAATGGACTCAGGAAATCCGGGCAGGACATCGGTTAGAGTGTCTTCGGATTCAACCGCCGGAGCCGAGCTAGAACCGTCTAGATCTTCCTCGGCACCAGAAATCAAACTCTCTGCTTCGTTGAGAAGCTTATCAAGAGCATCTTCCACGCTCATGGCCCTGTCCGCCTCAAGGTTTCCGCTGCCCTCGCCAATAATAACCTTCTCAACACCTTCCGGCGCCTGATACCAACCCGGACCCCCAATATAGCCTTTCAAAGCACTAGCGGCTACAACTTCAGGGCTGGCAAGATATGTTGTCGCGTCTTTTGCGCCCATCCTGCCGGGAAAGTTTCGGTTCGAGGCACTGATGCCTACCTCACCCGACTCAAGTAGGCCGGTGCCGAGGCCTATACAAGGCCCGCATCCAGAAATAAGCGGGTGCGCTCCAGCATCTAGAAGCACCTGCCAGTCACCGGCCTCTTCAGCGAGTTTTTGTTCGGGAAGAGAAGCTGCCGCGATATAAAGTTCGACTCCTGGTGCGATTTTGGGGATGACACCGTCTTCCGTGGCCGCTTCTCGGAAGACTTGAGCAGCGCTTTGCAAGTCAGAGGCACGGCTGTTCGTGCAAGAGACGATATAAGCCTTGTTCACAGGAATCTTTTGAGCTTCGATATCCTTGAGGGGAGTTGCGATTTTAGGAGTATTGGGTCCTGATACGACTGGAGATAAAGTGGATAAATCGAGAAATAGCGATTTAGCGTAGGTAGCACCGGGGTCAGATTCAACTGGATTTCTCTCCAGCTCATCTATGCGCTCGTGAGTGAAGCGTCCCTTGCCCCCCTCAAACATGGCTGCCAGAGTAGCTTTTGCTCGTAGCCATGAGATGAGAACAGAATCCACGGGGAAGACTCCAGACAAAGCACCCCATTCGGTGGTCATGTTGGAAATAGTTAAACGGAAGTCAACAGGAAGGCTTCGCAATGTTTGTTCTGATCCGGTAAACTCAATGCAGTGATTTAATACCTCGTCCTGATTCATTAAGCCAGCCAACGCGATAATGACATCTTTTCCCGAGACTCCAGGCTGCAAGACGCCAGTAAATGTTACCTTGGCGATGGGTGGTACCTGAAACCAAGTTCGTCCAGTTGCGAGTACACTGGCGGCATCTGATCTGACGATGGGTGATCCGACCGCTCCCAAGGCTCCGTACATGTTCGAATGGCTATCTGACGCGGTGACGACTGTATTCGGCCAGGCATATCCTTCCTCGACCATGATTTGATGACCGATGCCGCGGCCGGCGCCTATTGTGGTTGTTGTCAGCCTTCAACCTGCTTGTTGGAAGACAGAAAGAGACTTACCGTAAAAGTCAATACCATGAGTACGGGCAAACTCTTCTATAAAGGCATACTTCTTGAGATTGGACTCGCTCTTGTTAGAAACATCGTGATCCAGGGTGAAGACCACCTGGCGATTGTCGTGAATCTTGCATGCTCCAATATTGAAGAATTTTTGGACAATGGGAAATGAGTTGTCATGCGACATGCTGTGTTGTGGTCGAAGAGATACATAGTCTCCAGACTTGACAACTTTTCCGGGCGCAAGACCCACTGAATGCTTTTGTATAATTTTTTCTGTCCGTGTTTGAGGCGAACTGGAGATGGTATTCGGTTTGGCGGAGAGGACATCGGAAGCCTTGCGCGCCTCTTCAAGCATAGAGTGGAAAGCATCGGGTCGTCGAACGGGGTAAGAAGTGCTAAACGCATGCTGTCGATAGGCCGGAAGACGAGAAGATCGCAAATAAGAGACGCGGCGAGATGCGACTCTCGTGGCTGAGAGAGCCAAGGCCAATGTCCTGGGCTGAAAATTTGTTAGTCAGAGACTCGATGAGGGCATCGCAATCAGTAGAATATCGTCTTACTCCCGGCATTGTGTCGAATAGGCGTTGTGCCGCTGCTTCTTAATGAAAGATAATATCAGAACTACAGCTCAGCAATTACCATTGTCACTCAGACCTTCTTGAAGCAATAATCAAGTGGCTCAATGGCTGGAGAACAAGACGTATAATAGAAGAGAAAAAAAAAAAAAAAGATGCGCACTCATTCGGCCTCTGAGCATCGGAACCACAAGCGCAGAGTCAACCCCACGTCCCGAATTCGGCACCCTGGGCCACTGACGTGCGCCGAATTACCAGGCCACGCTAGA|||||2265|WARNING_TRANSCRIPT_NO_START_CODON,CGGTGGGTAGAAGTCATGTATCGCCTTCAGTTGTTACTAGATAGCTTGTGATAGACCAGAATTCGCTCAAGTTTTTGTTTTATTTCACCCTCAGCCTCGAAAGTGATCTCTCTCTGAATCGTCTCAGTTTTCCGTTCCTTTTCCATATATTTCCTCCCCTTCCTCTTCTCTTCCAAGTATATACGTTGTTCTTGGCGGTGACTCGCCACTTTTGCAAAAGGAAAAAGACATGTAACAAATGGCAGGATATCAAGTCTATACGTGGTATAAAGCAATTCCAGCCACGGTTAAATAGCTGTGATTCAACTCACTTACTGGGAAATCTGAGATTTCACCCAGCCCTCCAATCCTCCCTTGGCAATAATCTCCTGAACGTTTGGTGGTAGTTCGCCAACCTTTTCACTCCATGTCTCTCCGCCCTCCTCTGTAATGGTCACTTTGCTCCTGCGGACGTCCCACTTGAGTTTCCAGCCGGTGCGGCGTGTAAGTACCTTTTTACCATCCTCGCTCTTGAATGTTTCTCTCAGTCGTGAGACAAGGCGTGGCAGCTCGATGCCCATAAGCGCGTTATTGATGCTGTTTCGGCTAAAGATGTTACCAAAACTGCCAGCCACAACAAGTGGAATCTTCTTTGCCAGAATCGATGTAGCGGCCTGTTTACTGATTAGTTAAGAGTATGATTGGGTGGATGTGCTAGAGATAATACCTGTTCTCGAGAGGATCCACAGCCGAAATTGTAGGGAACTACCAATATATCGCCTTCACGGGCAATGGTGCGGAATGCAGGGTCATAGTTTTCCATGCACACCTCTGCCATGGTTTCCTTGGATATGTTATCTTGATAGGTGTACTTGCCTGAGCAAGTGTTAATATACGCTGACATCTGCATGTTCAGAGAACAGGAATAAAACGTACCAGGATAAATGCCGTCCGTGTTGATGTTATCGGAATCGCTATATTCTGGGTCAACAATGAAACAATTAAACCAGAATTCACGTCGACCTGACTTACCAGAAAACAATTTCACCCTCAATGGACTCAGGAAATCCGGGCAGGACATCGGTTAGAGTGTCTTCGGATTCAACCGCCGGAGCCGAGCTAGAACCGTCTAGATCTTCCTCGGCACCAGAAATCAAACTCTCTGCTTCGTTGAGAAGCTTATCAAGAGCATCTTCCACGCTCATGGCCCTGTCCGCCTCAAGGTTTCCGCTGCCCTCGCCAATAATAACCTTCTCAACACCTTCCGGCGCCTGATACCAACCCGGACCCCCAATATAGCCTTTCAAAGCACTAGCGGCTACAACTTCAGGGCTGGCAAGATATGTTGTCGCGTCTTTTGCGCCCATCCTGCCGGGAAAGTTTCGGTTCGAGGCACTGATGCCTACCTCACCCGACTCAAGTAGGCCGGTGCCGAGGCCTATACAAGGCCCGCATCCAGAAATAAGCGGGTGCGCTCCAGCATCTAGAAGCACCTGCCAGTCACCGGCCTCTTCAGCGAGTTTTTGTTCGGGAAGAGAAGCTGCCGCGATATAAAGTTCGACTCCTGGTGCGATTTTGGGGATGACACCGTCTTCCGTGGCCGCTTCTCGGAAGACTTGAGCAGCGCTTTGCAAGTCAGAGGCACGGCTGTTCGTGCAAGAGACGATATAAGCCTTGTTCACAGGAATCTTTTGAGCTTCGATATCCTTGAGGGGAGTTGCGATTTTAGGAGTATTGGGTCCTGATACGACTGGAGATAAAGTGGATAAATCGAGAAATAGCGATTTAGCGTAGGTAGCACCGGGGTCAGATTCAACTGGATTTCTCTCCAGCTCATCTATGCGCTCGTGAGTGAAGCGTCCCTTGCCCCCCTCAAACATGGCTGCCAGAGTAGCTTTTGCTCGTAGCCATGAGATGAGAACAGAATCCACGGGGAAGACTCCAGACAAAGCACCCCATTCGGTGGTCATGTTGGAAATAGTTAAACGGAAGTCAACAGGAAGGCTTCGCAATGTTTGTTCTGATCCGGTAAACTCAATGCAGTGATTTAATACCTCGTCCTGATTCATTAAGCCAGCCAACGCGATAATGACATCTTTTCCCGAGACTCCAGGCTGCAAGACGCCAGTAAATGTTACCTTGGCGATGGGTGGTACCTGAAACCAAGTTCGTCCAGTTGCGAGTACACTGGCGGCATCTGATCTGACGATGGGTGATCCGACCGCTCCCAAGGCTCCGTACATGTTCGAATGGCTATCTGACGCGGTGACGACTGTATTCGGCCAGGCATATCCTTCCTCGACCATGATTTGATGACCGATGCCGCGGCCGGCGCCTATTGTGGTTGTTGTCAGCCTTCAACCTGCTTGTTGGAAGACAGAAAGAGACTTACCGTAAAAGTCAATACCATGAGTACGGGCAAACTCTTCTATAAAGGCATACTTCTTGAGATTGGACTCGCTCTTGTTAGAAACATCGTGATCCAGGGTGAAGACCACCTGGCGATTGTCGTGAATCTTGCATGCTCCAATATTGAAGAATTTTTGGACAATGGGAAATGAGTTGTCATGCGACATGCTGTGTTGTGGTCGAAGAGATACATAGTCTCCAGACTTGACAACTTTTCCGGGCGCAAGACCCACTGAATGCTTTTGTATAATTTTTTCTGTCCGTGTTTGAGGCGAACTGGAGATGGTATTCGGTTTGGCGGAGAGGACATCGGAAGCCTTGCGCGCCTCTTCAAGCATAGAGTGGAAAGCATCGGGTCGTCGAACGGGGTAAGAAGTGCTAAACGCATGCTGTCGATAGGCCGGAAGACGAGAAGATCGCAAATAAGAGACGCGGCGAGATGCGACTCTCGTGGCTGAGAGAGCCAAGGCCAATGTCCTGGGCTGAAAATTTGTTAGTCAGAGACTCGATGAGGGCATCGCAATCAGTAGAATATCGTCTTACTCCCGGCATTGTGTCGAATAGGCGTTGTGCCGCTGCTTCTTAATGAAAGATAATATCAGAACTACAGCTCAGCAATTACCATTGTCACTCAGACCTTCTTGAAGCAATAATCAAGTGGCTCAATGGCTGGAGAACAAGACGTATAATAGAAGAGAAAAAAAAAAAAAAAGATGCGCACTCATTCGGCCTCTGAGCATCGGAACCACAAGCGCAGAGTCAACCCCACGTCCCGAATTCGGCACCCTGGGCCACTGACGTGCGCCGAATTACCAGGCCACGCTAGA|upstream_gene_variant|MODIFIER|TRIREDRAFT_106475|gene-TRIREDRAFT_106475|transcript|XM_006964652.1|protein_coding||c.-5529delAinsCGGTGGGTAGAAGTCATGTATCGCCTTCAGTTGTTACTAGATAGCTTGTGATAGACCAGAATTCGCTCAAGTTTTTGTTTTATTTCACCCTCAGCCTCGAAAGTGATCTCTCTCTGAATCGTCTCAGTTTTCCGTTCCTTTTCCATATATTTCCTCCCCTTCCTCTTCTCTTCCAAGTATATACGTTGTTCTTGGCGGTGACTCGCCACTTTTGCAAAAGGAAAAAGACATGTAACAAATGGCAGGATATCAAGTCTATACGTGGTATAAAGCAATTCCAGCCACGGTTAAATAGCTGTGATTCAACTCACTTACTGGGAAATCTGAGATTTCACCCAGCCCTCCAATCCTCCCTTGGCAATAATCTCCTGAACGTTTGGTGGTAGTTCGCCAACCTTTTCACTCCATGTCTCTCCGCCCTCCTCTGTAATGGTCACTTTGCTCCTGCGGACGTCCCACTTGAGTTTCCAGCCGGTGCGGCGTGTAAGTACCTTTTTACCATCCTCGCTCTTGAATGTTTCTCTCAGTCGTGAGACAAGGCGTGGCAGCTCGATGCCCATAAGCGCGTTATTGATGCTGTTTCGGCTAAAGATGTTACCAAAACTGCCAGCCACAACAAGTGGAATCTTCTTTGCCAGAATCGATGTAGCGGCCTGTTTACTGATTAGTTAAGAGTATGATTGGGTGGATGTGCTAGAGATAATACCTGTTCTCGAGAGGATCCACAGCCGAAATTGTAGGGAACTACCAATATATCGCCTTCACGGGCAATGGTGCGGAATGCAGGGTCATAGTTTTCCATGCACACCTCTGCCATGGTTTCCTTGGATATGTTATCTTGATAGGTGTACTTGCCTGAGCAAGTGTTAATATACGCTGACATCTGCATGTTCAGAGAACAGGAATAAAACGTACCAGGATAAATGCCGTCCGTGTTGATGTTATCGGAATCGCTATATTCTGGGTCAACAATGAAACAATTAAACCAGAATTCACGTCGACCTGACTTACCAGAAAACAATTTCACCCTCAATGGACTCAGGAAATCCGGGCAGGACATCGGTTAGAGTGTCTTCGGATTCAACCGCCGGAGCCGAGCTAGAACCGTCTAGATCTTCCTCGGCACCAGAAATCAAACTCTCTGCTTCGTTGAGAAGCTTATCAAGAGCATCTTCCACGCTCATGGCCCTGTCCGCCTCAAGGTTTCCGCTGCCCTCGCCAATAATAACCTTCTCAACACCTTCCGGCGCCTGATACCAACCCGGACCCCCAATATAGCCTTTCAAAGCACTAGCGGCTACAACTTCAGGGCTGGCAAGATATGTTGTCGCGTCTTTTGCGCCCATCCTGCCGGGAAAGTTTCGGTTCGAGGCACTGATGCCTACCTCACCCGACTCAAGTAGGCCGGTGCCGAGGCCTATACAAGGCCCGCATCCAGAAATAAGCGGGTGCGCTCCAGCATCTAGAAGCACCTGCCAGTCACCGGCCTCTTCAGCGAGTTTTTGTTCGGGAAGAGAAGCTGCCGCGATATAAAGTTCGACTCCTGGTGCGATTTTGGGGATGACACCGTCTTCCGTGGCCGCTTCTCGGAAGACTTGAGCAGCGCTTTGCAAGTCAGAGGCACGGCTGTTCGTGCAAGAGACGATATAAGCCTTGTTCACAGGAATCTTTTGAGCTTCGATATCCTTGAGGGGAGTTGCGATTTTAGGAGTATTGGGTCCTGATACGACTGGAGATAAAGTGGATAAATCGAGAAATAGCGATTTAGCGTAGGTAGCACCGGGGTCAGATTCAACTGGATTTCTCTCCAGCTCATCTATGCGCTCGTGAGTGAAGCGTCCCTTGCCCCCCTCAAACATGGCTGCCAGAGTAGCTTTTGCTCGTAGCCATGAGATGAGAACAGAATCCACGGGGAAGACTCCAGACAAAGCACCCCATTCGGTGGTCATGTTGGAAATAGTTAAACGGAAGTCAACAGGAAGGCTTCGCAATGTTTGTTCTGATCCGGTAAACTCAATGCAGTGATTTAATACCTCGTCCTGATTCATTAAGCCAGCCAACGCGATAATGACATCTTTTCCCGAGACTCCAGGCTGCAAGACGCCAGTAAATGTTACCTTGGCGATGGGTGGTACCTGAAACCAAGTTCGTCCAGTTGCGAGTACACTGGCGGCATCTGATCTGACGATGGGTGATCCGACCGCTCCCAAGGCTCCGTACATGTTCGAATGGCTATCTGACGCGGTGACGACTGTATTCGGCCAGGCATATCCTTCCTCGACCATGATTTGATGACCGATGCCGCGGCCGGCGCCTATTGTGGTTGTTGTCAGCCTTCAACCTGCTTGTTGGAAGACAGAAAGAGACTTACCGTAAAAGTCAATACCATGAGTACGGGCAAACTCTTCTATAAAGGCATACTTCTTGAGATTGGACTCGCTCTTGTTAGAAACATCGTGATCCAGGGTGAAGACCACCTGGCGATTGTCGTGAATCTTGCATGCTCCAATATTGAAGAATTTTTGGACAATGGGAAATGAGTTGTCATGCGACATGCTGTGTTGTGGTCGAAGAGATACATAGTCTCCAGACTTGACAACTTTTCCGGGCGCAAGACCCACTGAATGCTTTTGTATAATTTTTTCTGTCCGTGTTTGAGGCGAACTGGAGATGGTATTCGGTTTGGCGGAGAGGACATCGGAAGCCTTGCGCGCCTCTTCAAGCATAGAGTGGAAAGCATCGGGTCGTCGAACGGGGTAAGAAGTGCTAAACGCATGCTGTCGATAGGCCGGAAGACGAGAAGATCGCAAATAAGAGACGCGGCGAGATGCGACTCTCGTGGCTGAGAGAGCCAAGGCCAATGTCCTGGGCTGAAAATTTGTTAGTCAGAGACTCGATGAGGGCATCGCAATCAGTAGAATATCGTCTTACTCCCGGCATTGTGTCGAATAGGCGTTGTGCCGCTGCTTCTTAATGAAAGATAATATCAGAACTACAGCTCAGCAATTACCATTGTCACTCAGACCTTCTTGAAGCAATAATCAAGTGGCTCAATGGCTGGAGAACAAGACGTATAATAGAAGAGAAAAAAAAAAAAAAAGATGCGCACTCATTCGGCCTCTGAGCATCGGAACCACAAGCGCAGAGTCAACCCCACGTCCCGAATTCGGCACCCTGGGCCACTGACGTGCGCCGAATTACCAGGCCACGCTAGA|||||4536|WARNING_TRANSCRIPT_NO_START_CODON,CGGTGGGTAGAAGTCATGTATCGCCTTCAGTTGTTACTAGATAGCTTGTGATAGACCAGAATTCGCTCAAGTTTTTGTTTTATTTCACCCTCAGCCTCGAAAGTGATCTCTCTCTGAATCGTCTCAGTTTTCCGTTCCTTTTCCATATATTTCCTCCCCTTCCTCTTCTCTTCCAAGTATATACGTTGTTCTTGGCGGTGACTCGCCACTTTTGCAAAAGGAAAAAGACATGTAACAAATGGCAGGATATCAAGTCTATACGTGGTATAAAGCAATTCCAGCCACGGTTAAATAGCTGTGATTCAACTCACTTACTGGGAAATCTGAGATTTCACCCAGCCCTCCAATCCTCCCTTGGCAATAATCTCCTGAACGTTTGGTGGTAGTTCGCCAACCTTTTCACTCCATGTCTCTCCGCCCTCCTCTGTAATGGTCACTTTGCTCCTGCGGACGTCCCACTTGAGTTTCCAGCCGGTGCGGCGTGTAAGTACCTTTTTACCATCCTCGCTCTTGAATGTTTCTCTCAGTCGTGAGACAAGGCGTGGCAGCTCGATGCCCATAAGCGCGTTATTGATGCTGTTTCGGCTAAAGATGTTACCAAAACTGCCAGCCACAACAAGTGGAATCTTCTTTGCCAGAATCGATGTAGCGGCCTGTTTACTGATTAGTTAAGAGTATGATTGGGTGGATGTGCTAGAGATAATACCTGTTCTCGAGAGGATCCACAGCCGAAATTGTAGGGAACTACCAATATATCGCCTTCACGGGCAATGGTGCGGAATGCAGGGTCATAGTTTTCCATGCACACCTCTGCCATGGTTTCCTTGGATATGTTATCTTGATAGGTGTACTTGCCTGAGCAAGTGTTAATATACGCTGACATCTGCATGTTCAGAGAACAGGAATAAAACGTACCAGGATAAATGCCGTCCGTGTTGATGTTATCGGAATCGCTATATTCTGGGTCAACAATGAAACAATTAAACCAGAATTCACGTCGACCTGACTTACCAGAAAACAATTTCACCCTCAATGGACTCAGGAAATCCGGGCAGGACATCGGTTAGAGTGTCTTCGGATTCAACCGCCGGAGCCGAGCTAGAACCGTCTAGATCTTCCTCGGCACCAGAAATCAAACTCTCTGCTTCGTTGAGAAGCTTATCAAGAGCATCTTCCACGCTCATGGCCCTGTCCGCCTCAAGGTTTCCGCTGCCCTCGCCAATAATAACCTTCTCAACACCTTCCGGCGCCTGATACCAACCCGGACCCCCAATATAGCCTTTCAAAGCACTAGCGGCTACAACTTCAGGGCTGGCAAGATATGTTGTCGCGTCTTTTGCGCCCATCCTGCCGGGAAAGTTTCGGTTCGAGGCACTGATGCCTACCTCACCCGACTCAAGTAGGCCGGTGCCGAGGCCTATACAAGGCCCGCATCCAGAAATAAGCGGGTGCGCTCCAGCATCTAGAAGCACCTGCCAGTCACCGGCCTCTTCAGCGAGTTTTTGTTCGGGAAGAGAAGCTGCCGCGATATAAAGTTCGACTCCTGGTGCGATTTTGGGGATGACACCGTCTTCCGTGGCCGCTTCTCGGAAGACTTGAGCAGCGCTTTGCAAGTCAGAGGCACGGCTGTTCGTGCAAGAGACGATATAAGCCTTGTTCACAGGAATCTTTTGAGCTTCGATATCCTTGAGGGGAGTTGCGATTTTAGGAGTATTGGGTCCTGATACGACTGGAGATAAAGTGGATAAATCGAGAAATAGCGATTTAGCGTAGGTAGCACCGGGGTCAGATTCAACTGGATTTCTCTCCAGCTCATCTATGCGCTCGTGAGTGAAGCGTCCCTTGCCCCCCTCAAACATGGCTGCCAGAGTAGCTTTTGCTCGTAGCCATGAGATGAGAACAGAATCCACGGGGAAGACTCCAGACAAAGCACCCCATTCGGTGGTCATGTTGGAAATAGTTAAACGGAAGTCAACAGGAAGGCTTCGCAATGTTTGTTCTGATCCGGTAAACTCAATGCAGTGATTTAATACCTCGTCCTGATTCATTAAGCCAGCCAACGCGATAATGACATCTTTTCCCGAGACTCCAGGCTGCAAGACGCCAGTAAATGTTACCTTGGCGATGGGTGGTACCTGAAACCAAGTTCGTCCAGTTGCGAGTACACTGGCGGCATCTGATCTGACGATGGGTGATCCGACCGCTCCCAAGGCTCCGTACATGTTCGAATGGCTATCTGACGCGGTGACGACTGTATTCGGCCAGGCATATCCTTCCTCGACCATGATTTGATGACCGATGCCGCGGCCGGCGCCTATTGTGGTTGTTGTCAGCCTTCAACCTGCTTGTTGGAAGACAGAAAGAGACTTACCGTAAAAGTCAATACCATGAGTACGGGCAAACTCTTCTATAAAGGCATACTTCTTGAGATTGGACTCGCTCTTGTTAGAAACATCGTGATCCAGGGTGAAGACCACCTGGCGATTGTCGTGAATCTTGCATGCTCCAATATTGAAGAATTTTTGGACAATGGGAAATGAGTTGTCATGCGACATGCTGTGTTGTGGTCGAAGAGATACATAGTCTCCAGACTTGACAACTTTTCCGGGCGCAAGACCCACTGAATGCTTTTGTATAATTTTTTCTGTCCGTGTTTGAGGCGAACTGGAGATGGTATTCGGTTTGGCGGAGAGGACATCGGAAGCCTTGCGCGCCTCTTCAAGCATAGAGTGGAAAGCATCGGGTCGTCGAACGGGGTAAGAAGTGCTAAACGCATGCTGTCGATAGGCCGGAAGACGAGAAGATCGCAAATAAGAGACGCGGCGAGATGCGACTCTCGTGGCTGAGAGAGCCAAGGCCAATGTCCTGGGCTGAAAATTTGTTAGTCAGAGACTCGATGAGGGCATCGCAATCAGTAGAATATCGTCTTACTCCCGGCATTGTGTCGAATAGGCGTTGTGCCGCTGCTTCTTAATGAAAGATAATATCAGAACTACAGCTCAGCAATTACCATTGTCACTCAGACCTTCTTGAAGCAATAATCAAGTGGCTCAATGGCTGGAGAACAAGACGTATAATAGAAGAGAAAAAAAAAAAAAAAGATGCGCACTCATTCGGCCTCTGAGCATCGGAACCACAAGCGCAGAGTCAACCCCACGTCCCGAATTCGGCACCCTGGGCCACTGACGTGCGCCGAATTACCAGGCCACGCTAGA|upstream_gene_variant|MODIFIER|TRIREDRAFT_106475|gene-TRIREDRAFT_106475|transcript|XM_006964652.1|protein_coding||c.-5530_-5529insCGGTGGGTAGAAGTCATGTATCGCCTTCAGTTGTTACTAGATAGCTTGTGATAGACCAGAATTCGCTCAAGTTTTTGTTTTATTTCACCCTCAGCCTCGAAAGTGATCTCTCTCTGAATCGTCTCAGTTTTCCGTTCCTTTTCCATATATTTCCTCCCCTTCCTCTTCTCTTCCAAGTATATACGTTGTTCTTGGCGGTGACTCGCCACTTTTGCAAAAGGAAAAAGACATGTAACAAATGGCAGGATATCAAGTCTATACGTGGTATAAAGCAATTCCAGCCACGGTTAAATAGCTGTGATTCAACTCACTTACTGGGAAATCTGAGATTTCACCCAGCCCTCCAATCCTCCCTTGGCAATAATCTCCTGAACGTTTGGTGGTAGTTCGCCAACCTTTTCACTCCATGTCTCTCCGCCCTCCTCTGTAATGGTCACTTTGCTCCTGCGGACGTCCCACTTGAGTTTCCAGCCGGTGCGGCGTGTAAGTACCTTTTTACCATCCTCGCTCTTGAATGTTTCTCTCAGTCGTGAGACAAGGCGTGGCAGCTCGATGCCCATAAGCGCGTTATTGATGCTGTTTCGGCTAAAGATGTTACCAAAACTGCCAGCCACAACAAGTGGAATCTTCTTTGCCAGAATCGATGTAGCGGCCTGTTTACTGATTAGTTAAGAGTATGATTGGGTGGATGTGCTAGAGATAATACCTGTTCTCGAGAGGATCCACAGCCGAAATTGTAGGGAACTACCAATATATCGCCTTCACGGGCAATGGTGCGGAATGCAGGGTCATAGTTTTCCATGCACACCTCTGCCATGGTTTCCTTGGATATGTTATCTTGATAGGTGTACTTGCCTGAGCAAGTGTTAATATACGCTGACATCTGCATGTTCAGAGAACAGGAATAAAACGTACCAGGATAAATGCCGTCCGTGTTGATGTTATCGGAATCGCTATATTCTGGGTCAACAATGAAACAATTAAACCAGAATTCACGTCGACCTGACTTACCAGAAAACAATTTCACCCTCAATGGACTCAGGAAATCCGGGCAGGACATCGGTTAGAGTGTCTTCGGATTCAACCGCCGGAGCCGAGCTAGAACCGTCTAGATCTTCCTCGGCACCAGAAATCAAACTCTCTGCTTCGTTGAGAAGCTTATCAAGAGCATCTTCCACGCTCATGGCCCTGTCCGCCTCAAGGTTTCCGCTGCCCTCGCCAATAATAACCTTCTCAACACCTTCCGGCGCCTGATACCAACCCGGACCCCCAATATAGCCTTTCAAAGCACTAGCGGCTACAACTTCAGGGCTGGCAAGATATGTTGTCGCGTCTTTTGCGCCCATCCTGCCGGGAAAGTTTCGGTTCGAGGCACTGATGCCTACCTCACCCGACTCAAGTAGGCCGGTGCCGAGGCCTATACAAGGCCCGCATCCAGAAATAAGCGGGTGCGCTCCAGCATCTAGAAGCACCTGCCAGTCACCGGCCTCTTCAGCGAGTTTTTGTTCGGGAAGAGAAGCTGCCGCGATATAAAGTTCGACTCCTGGTGCGATTTTGGGGATGACACCGTCTTCCGTGGCCGCTTCTCGGAAGACTTGAGCAGCGCTTTGCAAGTCAGAGGCACGGCTGTTCGTGCAAGAGACGATATAAGCCTTGTTCACAGGAATCTTTTGAGCTTCGATATCCTTGAGGGGAGTTGCGATTTTAGGAGTATTGGGTCCTGATACGACTGGAGATAAAGTGGATAAATCGAGAAATAGCGATTTAGCGTAGGTAGCACCGGGGTCAGATTCAACTGGATTTCTCTCCAGCTCATCTATGCGCTCGTGAGTGAAGCGTCCCTTGCCCCCCTCAAACATGGCTGCCAGAGTAGCTTTTGCTCGTAGCCATGAGATGAGAACAGAATCCACGGGGAAGACTCCAGACAAAGCACCCCATTCGGTGGTCATGTTGGAAATAGTTAAACGGAAGTCAACAGGAAGGCTTCGCAATGTTTGTTCTGATCCGGTAAACTCAATGCAGTGATTTAATACCTCGTCCTGATTCATTAAGCCAGCCAACGCGATAATGACATCTTTTCCCGAGACTCCAGGCTGCAAGACGCCAGTAAATGTTACCTTGGCGATGGGTGGTACCTGAAACCAAGTTCGTCCAGTTGCGAGTACACTGGCGGCATCTGATCTGACGATGGGTGATCCGACCGCTCCCAAGGCTCCGTACATGTTCGAATGGCTATCTGACGCGGTGACGACTGTATTCGGCCAGGCATATCCTTCCTCGACCATGATTTGATGACCGATGCCGCGGCCGGCGCCTATTGTGGTTGTTGTCAGCCTTCAACCTGCTTGTTGGAAGACAGAAAGAGACTTACCGTAAAAGTCAATACCATGAGTACGGGCAAACTCTTCTATAAAGGCATACTTCTTGAGATTGGACTCGCTCTTGTTAGAAACATCGTGATCCAGGGTGAAGACCACCTGGCGATTGTCGTGAATCTTGCATGCTCCAATATTGAAGAATTTTTGGACAATGGGAAATGAGTTGTCATGCGACATGCTGTGTTGTGGTCGAAGAGATACATAGTCTCCAGACTTGACAACTTTTCCGGGCGCAAGACCCACTGAATGCTTTTGTATAATTTTTTCTGTCCGTGTTTGAGGCGAACTGGAGATGGTATTCGGTTTGGCGGAGAGGACATCGGAAGCCTTGCGCGCCTCTTCAAGCATAGAGTGGAAAGCATCGGGTCGTCGAACGGGGTAAGAAGTGCTAAACGCATGCTGTCGATAGGCCGGAAGACGAGAAGATCGCAAATAAGAGACGCGGCGAGATGCGACTCTCGTGGCTGAGAGAGCCAAGGCCAATGTCCTGGGCTGAAAATTTGTTAGTCAGAGACTCGATGAGGGCATCGCAATCAGTAGAATATCGTCTTACTCCCGGCATTGTGTCGAATAGGCGTTGTGCCGCTGCTTCTTAATGAAAGATAATATCAGAACTACAGCTCAGCAATTACCATTGTCACTCAGACCTTCTTGAAGCAATAATCAAGTGGCTCAATGGCTGGAGAACAAGACGTATAATAGAAGAGAAAAAAAAAAAAAAAGATGCGCACTCATTCGGCCTCTGAGCATCGGAACCACAAGCGCAGAGTCAACCCCACGTCCCGAATTCGGCACCCTGGGCCACTGACGTGCGCCGAATTACCAGGCCACGCTAGA|||||4536|WARNING_TRANSCRIPT_NO_START_CODON,CGGTGGGTAGAAGTCATGTATCGCCTTCAGTTGTTACTAGATAGCTTGTGATAGACCAGAATTCGCTCAAGTTTTTGTTTTATTTCACCCTCAGCCTCGAAAGTGATCTCTCTCTGAATCGTCTCAGTTTTCCGTTCCTTTTCCATATATTTCCTCCCCTTCCTCTTCTCTTCCAAGTATATACGTTGTTCTTGGCGGTGACTCGCCACTTTTGCAAAAGGAAAAAGACATGTAACAAATGGCAGGATATCAAGTCTATACGTGGTATAAAGCAATTCCAGCCACGGTTAAATAGCTGTGATTCAACTCACTTACTGGGAAATCTGAGATTTCACCCAGCCCTCCAATCCTCCCTTGGCAATAATCTCCTGAACGTTTGGTGGTAGTTCGCCAACCTTTTCACTCCATGTCTCTCCGCCCTCCTCTGTAATGGTCACTTTGCTCCTGCGGACGTCCCACTTGAGTTTCCAGCCGGTGCGGCGTGTAAGTACCTTTTTACCATCCTCGCTCTTGAATGTTTCTCTCAGTCGTGAGACAAGGCGTGGCAGCTCGATGCCCATAAGCGCGTTATTGATGCTGTTTCGGCTAAAGATGTTACCAAAACTGCCAGCCACAACAAGTGGAATCTTCTTTGCCAGAATCGATGTAGCGGCCTGTTTACTGATTAGTTAAGAGTATGATTGGGTGGATGTGCTAGAGATAATACCTGTTCTCGAGAGGATCCACAGCCGAAATTGTAGGGAACTACCAATATATCGCCTTCACGGGCAATGGTGCGGAATGCAGGGTCATAGTTTTCCATGCACACCTCTGCCATGGTTTCCTTGGATATGTTATCTTGATAGGTGTACTTGCCTGAGCAAGTGTTAATATACGCTGACATCTGCATGTTCAGAGAACAGGAATAAAACGTACCAGGATAAATGCCGTCCGTGTTGATGTTATCGGAATCGCTATATTCTGGGTCAACAATGAAACAATTAAACCAGAATTCACGTCGACCTGACTTACCAGAAAACAATTTCACCCTCAATGGACTCAGGAAATCCGGGCAGGACATCGGTTAGAGTGTCTTCGGATTCAACCGCCGGAGCCGAGCTAGAACCGTCTAGATCTTCCTCGGCACCAGAAATCAAACTCTCTGCTTCGTTGAGAAGCTTATCAAGAGCATCTTCCACGCTCATGGCCCTGTCCGCCTCAAGGTTTCCGCTGCCCTCGCCAATAATAACCTTCTCAACACCTTCCGGCGCCTGATACCAACCCGGACCCCCAATATAGCCTTTCAAAGCACTAGCGGCTACAACTTCAGGGCTGGCAAGATATGTTGTCGCGTCTTTTGCGCCCATCCTGCCGGGAAAGTTTCGGTTCGAGGCACTGATGCCTACCTCACCCGACTCAAGTAGGCCGGTGCCGAGGCCTATACAAGGCCCGCATCCAGAAATAAGCGGGTGCGCTCCAGCATCTAGAAGCACCTGCCAGTCACCGGCCTCTTCAGCGAGTTTTTGTTCGGGAAGAGAAGCTGCCGCGATATAAAGTTCGACTCCTGGTGCGATTTTGGGGATGACACCGTCTTCCGTGGCCGCTTCTCGGAAGACTTGAGCAGCGCTTTGCAAGTCAGAGGCACGGCTGTTCGTGCAAGAGACGATATAAGCCTTGTTCACAGGAATCTTTTGAGCTTCGATATCCTTGAGGGGAGTTGCGATTTTAGGAGTATTGGGTCCTGATACGACTGGAGATAAAGTGGATAAATCGAGAAATAGCGATTTAGCGTAGGTAGCACCGGGGTCAGATTCAACTGGATTTCTCTCCAGCTCATCTATGCGCTCGTGAGTGAAGCGTCCCTTGCCCCCCTCAAACATGGCTGCCAGAGTAGCTTTTGCTCGTAGCCATGAGATGAGAACAGAATCCACGGGGAAGACTCCAGACAAAGCACCCCATTCGGTGGTCATGTTGGAAATAGTTAAACGGAAGTCAACAGGAAGGCTTCGCAATGTTTGTTCTGATCCGGTAAACTCAATGCAGTGATTTAATACCTCGTCCTGATTCATTAAGCCAGCCAACGCGATAATGACATCTTTTCCCGAGACTCCAGGCTGCAAGACGCCAGTAAATGTTACCTTGGCGATGGGTGGTACCTGAAACCAAGTTCGTCCAGTTGCGAGTACACTGGCGGCATCTGATCTGACGATGGGTGATCCGACCGCTCCCAAGGCTCCGTACATGTTCGAATGGCTATCTGACGCGGTGACGACTGTATTCGGCCAGGCATATCCTTCCTCGACCATGATTTGATGACCGATGCCGCGGCCGGCGCCTATTGTGGTTGTTGTCAGCCTTCAACCTGCTTGTTGGAAGACAGAAAGAGACTTACCGTAAAAGTCAATACCATGAGTACGGGCAAACTCTTCTATAAAGGCATACTTCTTGAGATTGGACTCGCTCTTGTTAGAAACATCGTGATCCAGGGTGAAGACCACCTGGCGATTGTCGTGAATCTTGCATGCTCCAATATTGAAGAATTTTTGGACAATGGGAAATGAGTTGTCATGCGACATGCTGTGTTGTGGTCGAAGAGATACATAGTCTCCAGACTTGACAACTTTTCCGGGCGCAAGACCCACTGAATGCTTTTGTATAATTTTTTCTGTCCGTGTTTGAGGCGAACTGGAGATGGTATTCGGTTTGGCGGAGAGGACATCGGAAGCCTTGCGCGCCTCTTCAAGCATAGAGTGGAAAGCATCGGGTCGTCGAACGGGGTAAGAAGTGCTAAACGCATGCTGTCGATAGGCCGGAAGACGAGAAGATCGCAAATAAGAGACGCGGCGAGATGCGACTCTCGTGGCTGAGAGAGCCAAGGCCAATGTCCTGGGCTGAAAATTTGTTAGTCAGAGACTCGATGAGGGCATCGCAATCAGTAGAATATCGTCTTACTCCCGGCATTGTGTCGAATAGGCGTTGTGCCGCTGCTTCTTAATGAAAGATAATATCAGAACTACAGCTCAGCAATTACCATTGTCACTCAGACCTTCTTGAAGCAATAATCAAGTGGCTCAATGGCTGGAGAACAAGACGTATAATAGAAGAGAAAAAAAAAAAAAAAGATGCGCACTCATTCGGCCTCTGAGCATCGGAACCACAAGCGCAGAGTCAACCCCACGTCCCGAATTCGGCACCCTGGGCCACTGACGTGCGCCGAATTACCAGGCCACGCTAGA|upstream_gene_variant|MODIFIER|TRIREDRAFT_106475|gene-TRIREDRAFT_106475|transcript|XM_006964652.1|protein_coding||c.-5529delGinsCGGTGGGTAGAAGTCATGTATCGCCTTCAGTTGTTACTAGATAGCTTGTGATAGACCAGAATTCGCTCAAGTTTTTGTTTTATTTCACCCTCAGCCTCGAAAGTGATCTCTCTCTGAATCGTCTCAGTTTTCCGTTCCTTTTCCATATATTTCCTCCCCTTCCTCTTCTCTTCCAAGTATATACGTTGTTCTTGGCGGTGACTCGCCACTTTTGCAAAAGGAAAAAGACATGTAACAAATGGCAGGATATCAAGTCTATACGTGGTATAAAGCAATTCCAGCCACGGTTAAATAGCTGTGATTCAACTCACTTACTGGGAAATCTGAGATTTCACCCAGCCCTCCAATCCTCCCTTGGCAATAATCTCCTGAACGTTTGGTGGTAGTTCGCCAACCTTTTCACTCCATGTCTCTCCGCCCTCCTCTGTAATGGTCACTTTGCTCCTGCGGACGTCCCACTTGAGTTTCCAGCCGGTGCGGCGTGTAAGTACCTTTTTACCATCCTCGCTCTTGAATGTTTCTCTCAGTCGTGAGACAAGGCGTGGCAGCTCGATGCCCATAAGCGCGTTATTGATGCTGTTTCGGCTAAAGATGTTACCAAAACTGCCAGCCACAACAAGTGGAATCTTCTTTGCCAGAATCGATGTAGCGGCCTGTTTACTGATTAGTTAAGAGTATGATTGGGTGGATGTGCTAGAGATAATACCTGTTCTCGAGAGGATCCACAGCCGAAATTGTAGGGAACTACCAATATATCGCCTTCACGGGCAATGGTGCGGAATGCAGGGTCATAGTTTTCCATGCACACCTCTGCCATGGTTTCCTTGGATATGTTATCTTGATAGGTGTACTTGCCTGAGCAAGTGTTAATATACGCTGACATCTGCATGTTCAGAGAACAGGAATAAAACGTACCAGGATAAATGCCGTCCGTGTTGATGTTATCGGAATCGCTATATTCTGGGTCAACAATGAAACAATTAAACCAGAATTCACGTCGACCTGACTTACCAGAAAACAATTTCACCCTCAATGGACTCAGGAAATCCGGGCAGGACATCGGTTAGAGTGTCTTCGGATTCAACCGCCGGAGCCGAGCTAGAACCGTCTAGATCTTCCTCGGCACCAGAAATCAAACTCTCTGCTTCGTTGAGAAGCTTATCAAGAGCATCTTCCACGCTCATGGCCCTGTCCGCCTCAAGGTTTCCGCTGCCCTCGCCAATAATAACCTTCTCAACACCTTCCGGCGCCTGATACCAACCCGGACCCCCAATATAGCCTTTCAAAGCACTAGCGGCTACAACTTCAGGGCTGGCAAGATATGTTGTCGCGTCTTTTGCGCCCATCCTGCCGGGAAAGTTTCGGTTCGAGGCACTGATGCCTACCTCACCCGACTCAAGTAGGCCGGTGCCGAGGCCTATACAAGGCCCGCATCCAGAAATAAGCGGGTGCGCTCCAGCATCTAGAAGCACCTGCCAGTCACCGGCCTCTTCAGCGAGTTTTTGTTCGGGAAGAGAAGCTGCCGCGATATAAAGTTCGACTCCTGGTGCGATTTTGGGGATGACACCGTCTTCCGTGGCCGCTTCTCGGAAGACTTGAGCAGCGCTTTGCAAGTCAGAGGCACGGCTGTTCGTGCAAGAGACGATATAAGCCTTGTTCACAGGAATCTTTTGAGCTTCGATATCCTTGAGGGGAGTTGCGATTTTAGGAGTATTGGGTCCTGATACGACTGGAGATAAAGTGGATAAATCGAGAAATAGCGATTTAGCGTAGGTAGCACCGGGGTCAGATTCAACTGGATTTCTCTCCAGCTCATCTATGCGCTCGTGAGTGAAGCGTCCCTTGCCCCCCTCAAACATGGCTGCCAGAGTAGCTTTTGCTCGTAGCCATGAGATGAGAACAGAATCCACGGGGAAGACTCCAGACAAAGCACCCCATTCGGTGGTCATGTTGGAAATAGTTAAACGGAAGTCAACAGGAAGGCTTCGCAATGTTTGTTCTGATCCGGTAAACTCAATGCAGTGATTTAATACCTCGTCCTGATTCATTAAGCCAGCCAACGCGATAATGACATCTTTTCCCGAGACTCCAGGCTGCAAGACGCCAGTAAATGTTACCTTGGCGATGGGTGGTACCTGAAACCAAGTTCGTCCAGTTGCGAGTACACTGGCGGCATCTGATCTGACGATGGGTGATCCGACCGCTCCCAAGGCTCCGTACATGTTCGAATGGCTATCTGACGCGGTGACGACTGTATTCGGCCAGGCATATCCTTCCTCGA
CATGATTTGATGACCGATGCCGCGGCCGGCGCCTATTGTGGTTGTTGTCAGCCTTCAACCTGCTTGTTGGAAGACAGAAAGAGACTTACCGTAAAAGTCAATACCATGAGTACGGGCAAACTCTTCTATAAAGGCATACTTCTTGAGATTGGACTCGCTCTTGTTAGAAACATCGTGATCCAGGGTGAAGACCACCTGGCGATTGTCGTGAATCTTGCATGCTCCAATATTGAAGAATTTTTGGACAATGGGAAATGAGTTGTCATGCGACATGCTGTGTTGTGGTCGAAGAGATACATAGTCTCCAGACTTGACAACTTTTCCGGGCGCAAGACCCACTGAATGCTTTTGTATAATTTTTTCTGTCCGTGTTTGAGGCGAACTGGAGATGGTATTCGGTTTGGCGGAGAGGACATCGGAAGCCTTGCGCGCCTCTTCAAGCATAGAGTGGAAAGCATCGGGTCGTCGAACGGGGTAAGAAGTGCTAAACGCATGCTGTCGATAGGCCGGAAGACGAGAAGATCGCAAATAAGAGACGCGGCGAGATGCGACTCTCGTGGCTGAGAGAGCCAAGGCCAATGTCCTGGGCTGAAAATTTGTTAGTCAGAGACTCGATGAGGGCATCGCAATCAGTAGAATATCGTCTTACTCCCGGCATTGTGTCGAATAGGCGTTGTGCCGCTGCTTCTTAATGAAAGATAATATCAGAACTACAGCTCAGCAATTACCATTGTCACTCAGACCTTCTTGAAGCAATAATCAAGTGGCTCAATGGCTGGAGAACAAGACGTATAATAGAAGAGAAAAAAAAAAAAAAAGATGCGCACTCATTCGGCCTCTGAGCATCGGAACCACAAGCGCAGAGTCAACCCCACGTCCCGAATTCGGCACCCTGGGCCACTGACGTGCGCCGAATTACCAGGCCACGCTAGA|||||4536|WARNING_TRANSCRIPT_NO_START_CODON,CGGTGGGTAGAAGTCATGTATCGCCTTCAGTTGTTACTAGATAGCTTGTGATAGACCAGAATTCGCTCAAGTTTTTGTTTTATTTCACCCTCAGCCTCGAAAGTGATCTCTCTCTGAATCGTCTCAGTTTTCCGTTCCTTTTCCATATATTTCCTCCCCTTCCTCTTCTCTTCCAAGTATATACGTTGTTCTTGGCGGTGACTCGCCACTTTTGCAAAAGGAAAAAGACATGTAACAAATGGCAGGATATCAAGTCTATACGTGGTATAAAGCAATTCCAGCCACGGTTAAATAGCTGTGATTCAACTCACTTACTGGGAAATCTGAGATTTCACCCAGCCCTCCAATCCTCCCTTGGCAATAATCTCCTGAACGTTTGGTGGTAGTTCGCCAACCTTTTCACTCCATGTCTCTCCGCCCTCCTCTGTAATGGTCACTTTGCTCCTGCGGACGTCCCACTTGAGTTTCCAGCCGGTGCGGCGTGTAAGTACCTTTTTACCATCCTCGCTCTTGAATGTTTCTCTCAGTCGTGAGACAAGGCGTGGCAGCTCGATGCCCATAAGCGCGTTATTGATGCTGTTTCGGCTAAAGATGTTACCAAAACTGCCAGCCACAACAAGTGGAATCTTCTTTGCCAGAATCGATGTAGCGGCCTGTTTACTGATTAGTTAAGAGTATGATTGGGTGGATGTGCTAGAGATAATACCTGTTCTCGAGAGGATCCACAGCCGAAATTGTAGGGAACTACCAATATATCGCCTTCACGGGCAATGGTGCGGAATGCAGGGTCATAGTTTTCCATGCACACCTCTGCCATGGTTTCCTTGGATATGTTATCTTGATAGGTGTACTTGCCTGAGCAAGTGTTAATATACGCTGACATCTGCATGTTCAGAGAACAGGAATAAAACGTACCAGGATAAATGCCGTCCGTGTTGATGTTATCGGAATCGCTATATTCTGGGTCAACAATGAAACAATTAAACCAGAATTCACGTCGACCTGACTTACCAGAAAACAATTTCACCCTCAATGGACTCAGGAAATCCGGGCAGGACATCGGTTAGAGTGTCTTCGGATTCAACCGCCGGAGCCGAGCTAGAACCGTCTAGATCTTCCTCGGCACCAGAAATCAAACTCTCTGCTTCGTTGAGAAGCTTATCAAGAGCATCTTCCACGCTCATGGCCCTGTCCGCCTCAAGGTTTCCGCTGCCCTCGCCAATAATAACCTTCTCAACACCTTCCGGCGCCTGATACCAACCCGGACCCCCAATATAGCCTTTCAAAGCACTAGCGGCTACAACTTCAGGGCTGGCAAGATATGTTGTCGCGTCTTTTGCGCCCATCCTGCCGGGAAAGTTTCGGTTCGAGGCACTGATGCCTACCTCACCCGACTCAAGTAGGCCGGTGCCGAGGCCTATACAAGGCCCGCATCCAGAAATAAGCGGGTGCGCTCCAGCATCTAGAAGCACCTGCCAGTCACCGGCCTCTTCAGCGAGTTTTTGTTCGGGAAGAGAAGCTGCCGCGATATAAAGTTCGACTCCTGGTGCGATTTTGGGGATGACACCGTCTTCCGTGGCCGCTTCTCGGAAGACTTGAGCAGCGCTTTGCAAGTCAGAGGCACGGCTGTTCGTGCAAGAGACGATATAAGCCTTGTTCACAGGAATCTTTTGAGCTTCGATATCCTTGAGGGGAGTTGCGATTTTAGGAGTATTGGGTCCTGATACGACTGGAGATAAAGTGGATAAATCGAGAAATAGCGATTTAGCGTAGGTAGCACCGGGGTCAGATTCAACTGGATTTCTCTCCAGCTCATCTATGCGCTCGTGAGTGAAGCGTCCCTTGCCCCCCTCAAACATGGCTGCCAGAGTAGCTTTTGCTCGTAGCCATGAGATGAGAACAGAATCCACGGGGAAGACTCCAGACAAAGCACCCCATTCGGTGGTCATGTTGGAAATAGTTAAACGGAAGTCAACAGGAAGGCTTCGCAATGTTTGTTCTGATCCGGTAAACTCAATGCAGTGATTTAATACCTCGTCCTGATTCATTAAGCCAGCCAACGCGATAATGACATCTTTTCCCGAGACTCCAGGCTGCAAGACGCCAGTAAATGTTACCTTGGCGATGGGTGGTACCTGAAACCAAGTTCGTCCAGTTGCGAGTACACTGGCGGCATCTGATCTGACGATGGGTGATCCGACCGCTCCCAAGGCTCCGTACATGTTCGAATGGCTATCTGACGCGGTGACGACTGTATTCGGCCAGGCATATCCTTCCTCGACCATGATTTGATGACCGATGCCGCGGCCGGCGCCTATTGTGGTTGTTGTCAGCCTTCAACCTGCTTGTTGGAAGACAGAAAGAGACTTACCGTAAAAGTCAATACCATGAGTACGGGCAAACTCTTCTATAAAGGCATACTTCTTGAGATTGGACTCGCTCTTGTTAGAAACATCGTGATCCAGGGTGAAGACCACCTGGCGATTGTCGTGAATCTTGCATGCTCCAATATTGAAGAATTTTTGGACAATGGGAAATGAGTTGTCATGCGACATGCTGTGTTGTGGTCGAAGAGATACATAGTCTCCAGACTTGACAACTTTTCCGGGCGCAAGACCCACTGAATGCTTTTGTATAATTTTTTCTGTCCGTGTTTGAGGCGAACTGGAGATGGTATTCGGTTTGGCGGAGAGGACATCGGAAGCCTTGCGCGCCTCTTCAAGCATAGAGTGGAAAGCATCGGGTCGTCGAACGGGGTAAGAAGTGCTAAACGCATGCTGTCGATAGGCCGGAAGACGAGAAGATCGCAAATAAGAGACGCGGCGAGATGCGACTCTCGTGGCTGAGAGAGCCAAGGCCAATGTCCTGGGCTGAAAATTTGTTAGTCAGAGACTCGATGAGGGCATCGCAATCAGTAGAATATCGTCTTACTCCCGGCATTGTGTCGAATAGGCGTTGTGCCGCTGCTTCTTAATGAAAGATAATATCAGAACTACAGCTCAGCAATTACCATTGTCACTCAGACCTTCTTGAAGCAATAATCAAGTGGCTCAATGGCTGGAGAACAAGACGTATAATAGAAGAGAAAAAAAAAAAAAAAGATGCGCACTCATTCGGCCTCTGAGCATCGGAACCACAAGCGCAGAGTCAACCCCACGTCCCGAATTCGGCACCCTGGGCCACTGACGTGCGCCGAATTACCAGGCCACGCTAGA|upstream_gene_variant|MODIFIER|TRIREDRAFT_106475|gene-TRIREDRAFT_106475|transcript|XM_006964652.1|protein_coding||c.-5529delTinsCGGTGGGTAGAAGTCATGTATCGCCTTCAGTTGTTACTAGATAGCTTGTGATAGACCAGAATTCGCTCAAGTTTTTGTTTTATTTCACCCTCAGCCTCGAAAGTGATCTCTCTCTGAATCGTCTCAGTTTTCCGTTCCTTTTCCATATATTTCCTCCCCTTCCTCTTCTCTTCCAAGTATATACGTTGTTCTTGGCGGTGACTCGCCACTTTTGCAAAAGGAAAAAGACATGTAACAAATGGCAGGATATCAAGTCTATACGTGGTATAAAGCAATTCCAGCCACGGTTAAATAGCTGTGATTCAACTCACTTACTGGGAAATCTGAGATTTCACCCAGCCCTCCAATCCTCCCTTGGCAATAATCTCCTGAACGTTTGGTGGTAGTTCGCCAACCTTTTCACTCCATGTCTCTCCGCCCTCCTCTGTAATGGTCACTTTGCTCCTGCGGACGTCCCACTTGAGTTTCCAGCCGGTGCGGCGTGTAAGTACCTTTTTACCATCCTCGCTCTTGAATGTTTCTCTCAGTCGTGAGACAAGGCGTGGCAGCTCGATGCCCATAAGCGCGTTATTGATGCTGTTTCGGCTAAAGATGTTACCAAAACTGCCAGCCACAACAAGTGGAATCTTCTTTGCCAGAATCGATGTAGCGGCCTGTTTACTGATTAGTTAAGAGTATGATTGGGTGGATGTGCTAGAGATAATACCTGTTCTCGAGAGGATCCACAGCCGAAATTGTAGGGAACTACCAATATATCGCCTTCACGGGCAATGGTGCGGAATGCAGGGTCATAGTTTTCCATGCACACCTCTGCCATGGTTTCCTTGGATATGTTATCTTGATAGGTGTACTTGCCTGAGCAAGTGTTAATATACGCTGACATCTGCATGTTCAGAGAACAGGAATAAAACGTACCAGGATAAATGCCGTCCGTGTTGATGTTATCGGAATCGCTATATTCTGGGTCAACAATGAAACAATTAAACCAGAATTCACGTCGACCTGACTTACCAGAAAACAATTTCACCCTCAATGGACTCAGGAAATCCGGGCAGGACATCGGTTAGAGTGTCTTCGGATTCAACCGCCGGAGCCGAGCTAGAACCGTCTAGATCTTCCTCGGCACCAGAAATCAAACTCTCTGCTTCGTTGAGAAGCTTATCAAGAGCATCTTCCACGCTCATGGCCCTGTCCGCCTCAAGGTTTCCGCTGCCCTCGCCAATAATAACCTTCTCAACACCTTCCGGCGCCTGATACCAACCCGGACCCCCAATATAGCCTTTCAAAGCACTAGCGGCTACAACTTCAGGGCTGGCAAGATATGTTGTCGCGTCTTTTGCGCCCATCCTGCCGGGAAAGTTTCGGTTCGAGGCACTGATGCCTACCTCACCCGACTCAAGTAGGCCGGTGCCGAGGCCTATACAAGGCCCGCATCCAGAAATAAGCGGGTGCGCTCCAGCATCTAGAAGCACCTGCCAGTCACCGGCCTCTTCAGCGAGTTTTTGTTCGGGAAGAGAAGCTGCCGCGATATAAAGTTCGACTCCTGGTGCGATTTTGGGGATGACACCGTCTTCCGTGGCCGCTTCTCGGAAGACTTGAGCAGCGCTTTGCAAGTCAGAGGCACGGCTGTTCGTGCAAGAGACGATATAAGCCTTGTTCACAGGAATCTTTTGAGCTTCGATATCCTTGAGGGGAGTTGCGATTTTAGGAGTATTGGGTCCTGATACGACTGGAGATAAAGTGGATAAATCGAGAAATAGCGATTTAGCGTAGGTAGCACCGGGGTCAGATTCAACTGGATTTCTCTCCAGCTCATCTATGCGCTCGTGAGTGAAGCGTCCCTTGCCCCCCTCAAACATGGCTGCCAGAGTAGCTTTTGCTCGTAGCCATGAGATGAGAACAGAATCCACGGGGAAGACTCCAGACAAAGCACCCCATTCGGTGGTCATGTTGGAAATAGTTAAACGGAAGTCAACAGGAAGGCTTCGCAATGTTTGTTCTGATCCGGTAAACTCAATGCAGTGATTTAATACCTCGTCCTGATTCATTAAGCCAGCCAACGCGATAATGACATCTTTTCCCGAGACTCCAGGCTGCAAGACGCCAGTAAATGTTACCTTGGCGATGGGTGGTACCTGAAACCAAGTTCGTCCAGTTGCGAGTACACTGGCGGCATCTGATCTGACGATGGGTGATCCGACCGCTCCCAAGGCTCCGTACATGTTCGAATGGCTATCTGACGCGGTGACGACTGTATTCGGCCAGGCATATCCTTCCTCGACCATGATTTGATGACCGATGCCGCGGCCGGCGCCTATTGTGGTTGTTGTCAGCCTTCAACCTGCTTGTTGGAAGACAGAAAGAGACTTACCGTAAAAGTCAATACCATGAGTACGGGCAAACTCTTCTATAAAGGCATACTTCTTGAGATTGGACTCGCTCTTGTTAGAAACATCGTGATCCAGGGTGAAGACCACCTGGCGATTGTCGTGAATCTTGCATGCTCCAATATTGAAGAATTTTTGGACAATGGGAAATGAGTTGTCATGCGACATGCTGTGTTGTGGTCGAAGAGATACATAGTCTCCAGACTTGACAACTTTTCCGGGCGCAAGACCCACTGAATGCTTTTGTATAATTTTTTCTGTCCGTGTTTGAGGCGAACTGGAGATGGTATTCGGTTTGGCGGAGAGGACATCGGAAGCCTTGCGCGCCTCTTCAAGCATAGAGTGGAAAGCATCGGGTCGTCGAACGGGGTAAGAAGTGCTAAACGCATGCTGTCGATAGGCCGGAAGACGAGAAGATCGCAAATAAGAGACGCGGCGAGATGCGACTCTCGTGGCTGAGAGAGCCAAGGCCAATGTCCTGGGCTGAAAATTTGTTAGTCAGAGACTCGATGAGGGCATCGCAATCAGTAGAATATCGTCTTACTCCCGGCATTGTGTCGAATAGGCGTTGTGCCGCTGCTTCTTAATGAAAGATAATATCAGAACTACAGCTCAGCAATTACCATTGTCACTCAGACCTTCTTGAAGCAATAATCAAGTGGCTCAATGGCTGGAGAACAAGACGTATAATAGAAGAGAAAAAAAAAAAAAAAGATGCGCACTCATTCGGCCTCTGAGCATCGGAACCACAAGCGCAGAGTCAACCCCACGTCCCGAATTCGGCACCCTGGGCCACTGACGTGCGCCGAATTACCAGGCCACGCTAGA|||||4536|WARNING_TRANSCRIPT_NO_START_CODON,CGGTGGGTAGAAGTCATGTATCGCCTTCAGTTGTTACTAGATAGCTTGTGATAGACCAGAATTCGCTCAAGTTTTTGTTTTATTTCACCCTCAGCCTCGAAAGTGATCTCTCTCTGAATCGTCTCAGTTTTCCGTTCCTTTTCCATATATTTCCTCCCCTTCCTCTTCTCTTCCAAGTATATACGTTGTTCTTGGCGGTGACTCGCCACTTTTGCAAAAGGAAAAAGACATGTAACAAATGGCAGGATATCAAGTCTATACGTGGTATAAAGCAATTCCAGCCACGGTTAAATAGCTGTGATTCAACTCACTTACTGGGAAATCTGAGATTTCACCCAGCCCTCCAATCCTCCCTTGGCAATAATCTCCTGAACGTTTGGTGGTAGTTCGCCAACCTTTTCACTCCATGTCTCTCCGCCCTCCTCTGTAATGGTCACTTTGCTCCTGCGGACGTCCCACTTGAGTTTCCAGCCGGTGCGGCGTGTAAGTACCTTTTTACCATCCTCGCTCTTGAATGTTTCTCTCAGTCGTGAGACAAGGCGTGGCAGCTCGATGCCCATAAGCGCGTTATTGATGCTGTTTCGGCTAAAGATGTTACCAAAACTGCCAGCCACAACAAGTGGAATCTTCTTTGCCAGAATCGATGTAGCGGCCTGTTTACTGATTAGTTAAGAGTATGATTGGGTGGATGTGCTAGAGATAATACCTGTTCTCGAGAGGATCCACAGCCGAAATTGTAGGGAACTACCAATATATCGCCTTCACGGGCAATGGTGCGGAATGCAGGGTCATAGTTTTCCATGCACACCTCTGCCATGGTTTCCTTGGATATGTTATCTTGATAGGTGTACTTGCCTGAGCAAGTGTTAATATACGCTGACATCTGCATGTTCAGAGAACAGGAATAAAACGTACCAGGATAAATGCCGTCCGTGTTGATGTTATCGGAATCGCTATATTCTGGGTCAACAATGAAACAATTAAACCAGAATTCACGTCGACCTGACTTACCAGAAAACAATTTCACCCTCAATGGACTCAGGAAATCCGGGCAGGACATCGGTTAGAGTGTCTTCGGATTCAACCGCCGGAGCCGAGCTAGAACCGTCTAGATCTTCCTCGGCACCAGAAATCAAACTCTCTGCTTCGTTGAGAAGCTTATCAAGAGCATCTTCCACGCTCATGGCCCTGTCCGCCTCAAGGTTTCCGCTGCCCTCGCCAATAATAACCTTCTCAACACCTTCCGGCGCCTGATACCAACCCGGACCCCCAATATAGCCTTTCAAAGCACTAGCGGCTACAACTTCAGGGCTGGCAAGATATGTTGTCGCGTCTTTTGCGCCCATCCTGCCGGGAAAGTTTCGGTTCGAGGCACTGATGCCTACCTCACCCGACTCAAGTAGGCCGGTGCCGAGGCCTATACAAGGCCCGCATCCAGAAATAAGCGGGTGCGCTCCAGCATCTAGAAGCACCTGCCAGTCACCGGCCTCTTCAGCGAGTTTTTGTTCGGGAAGAGAAGCTGCCGCGATATAAAGTTCGACTCCTGGTGCGATTTTGGGGATGACACCGTCTTCCGTGGCCGCTTCTCGGAAGACTTGAGCAGCGCTTTGCAAGTCAGAGGCACGGCTGTTCGTGCAAGAGACGATATAAGCCTTGTTCACAGGAATCTTTTGAGCTTCGATATCCTTGAGGGGAGTTGCGATTTTAGGAGTATTGGGTCCTGATACGACTGGAGATAAAGTGGATAAATCGAGAAATAGCGATTTAGCGTAGGTAGCACCGGGGTCAGATTCAACTGGATTTCTCTCCAGCTCATCTATGCGCTCGTGAGTGAAGCGTCCCTTGCCCCCCTCAAACATGGCTGCCAGAGTAGCTTTTGCTCGTAGCCATGAGATGAGAACAGAATCCACGGGGAAGACTCCAGACAAAGCACCCCATTCGGTGGTCATGTTGGAAATAGTTAAACGGAAGTCAACAGGAAGGCTTCGCAATGTTTGTTCTGATCCGGTAAACTCAATGCAGTGATTTAATACCTCGTCCTGATTCATTAAGCCAGCCAACGCGATAATGACATCTTTTCCCGAGACTCCAGGCTGCAAGACGCCAGTAAATGTTACCTTGGCGATGGGTGGTACCTGAAACCAAGTTCGTCCAGTTGCGAGTACACTGGCGGCATCTGATCTGACGATGGGTGATCCGACCGCTCCCAAGGCTCCGTACATGTTCGAATGGCTATCTGACGCGGTGACGACTGTATTCGGCCAGGCATATCCTTCCTCGACCATGATTTGATGACCGATGCCGCGGCCGGCGCCTATTGTGGTTGTTGTCAGCCTTCAACCTGCTTGTTGGAAGACAGAAAGAGACTTACCGTAAAAGTCAATACCATGAGTACGGGCAAACTCTTCTATAAAGGCATACTTCTTGAGATTGGACTCGCTCTTGTTAGAAACATCGTGATCCAGGGTGAAGACCACCTGGCGATTGTCGTGAATCTTGCATGCTCCAATATTGAAGAATTTTTGGACAATGGGAAATGAGTTGTCATGCGACATGCTGTGTTGTGGTCGAAGAGATACATAGTCTCCAGACTTGACAACTTTTCCGGGCGCAAGACCCACTGAATGCTTTTGTATAATTTTTTCTGTCCGTGTTTGAGGCGAACTGGAGATGGTATTCGGTTTGGCGGAGAGGACATCGGAAGCCTTGCGCGCCTCTTCAAGCATAGAGTGGAAAGCATCGGGTCGTCGAACGGGGTAAGAAGTGCTAAACGCATGCTGTCGATAGGCCGGAAGACGAGAAGATCGCAAATAAGAGACGCGGCGAGATGCGACTCTCGTGGCTGAGAGAGCCAAGGCCAATGTCCTGGGCTGAAAATTTGTTAGTCAGAGACTCGATGAGGGCATCGCAATCAGTAGAATATCGTCTTACTCCCGGCATTGTGTCGAATAGGCGTTGTGCCGCTGCTTCTTAATGAAAGATAATATCAGAACTACAGCTCAGCAATTACCATTGTCACTCAGACCTTCTTGAAGCAATAATCAAGTGGCTCAATGGCTGGAGAACAAGACGTATAATAGAAGAGAAAAAAAAAAAAAAAGATGCGCACTCATTCGGCCTCTGAGCATCGGAACCACAAGCGCAGAGTCAACCCCACGTCCCGAATTCGGCACCCTGGGCCACTGACGTGCGCCGAATTACCAGGCCACGCTAGA|downstream_gene_variant|MODIFIER|TRIREDRAFT_106471|gene-TRIREDRAFT_106471|transcript|XM_006964467.1|protein_coding||c.*8635delAinsCGGTGGGTAGAAGTCATGTATCGCCTTCAGTTGTTACTAGATAGCTTGTGATAGACCAGAATTCGCTCAAGTTTTTGTTTTATTTCACCCTCAGCCTCGAAAGTGATCTCTCTCTGAATCGTCTCAGTTTTCCGTTCCTTTTCCATATATTTCCTCCCCTTCCTCTTCTCTTCCAAGTATATACGTTGTTCTTGGCGGTGACTCGCCACTTTTGCAAAAGGAAAAAGACATGTAACAAATGGCAGGATATCAAGTCTATACGTGGTATAAAGCAATTCCAGCCACGGTTAAATAGCTGTGATTCAACTCACTTACTGGGAAATCTGAGATTTCACCCAGCCCTCCAATCCTCCCTTGGCAATAATCTCCTGAACGTTTGGTGGTAGTTCGCCAACCTTTTCACTCCATGTCTCTCCGCCCTCCTCTGTAATGGTCACTTTGCTCCTGCGGACGTCCCACTTGAGTTTCCAGCCGGTGCGGCGTGTAAGTACCTTTTTACCATCCTCGCTCTTGAATGTTTCTCTCAGTCGTGAGACAAGGCGTGGCAGCTCGATGCCCATAAGCGCGTTATTGATGCTGTTTCGGCTAAAGATGTTACCAAAACTGCCAGCCACAACAAGTGGAATCTTCTTTGCCAGAATCGATGTAGCGGCCTGTTTACTGATTAGTTAAGAGTATGATTGGGTGGATGTGCTAGAGATAATACCTGTTCTCGAGAGGATCCACAGCCGAAATTGTAGGGAACTACCAATATATCGCCTTCACGGGCAATGGTGCGGAATGCAGGGTCATAGTTTTCCATGCACACCTCTGCCATGGTTTCCTTGGATATGTTATCTTGATAGGTGTACTTGCCTGAGCAAGTGTTAATATACGCTGACATCTGCATGTTCAGAGAACAGGAATAAAACGTACCAGGATAAATGCCGTCCGTGTTGATGTTATCGGAATCGCTATATTCTGGGTCAACAATGAAACAATTAAACCAGAATTCACGTCGACCTGACTTACCAGAAAACAATTTCACCCTCAATGGACTCAGGAAATCCGGGCAGGACATCGGTTAGAGTGTCTTCGGATTCAACCGCCGGAGCCGAGCTAGAACCGTCTAGATCTTCCTCGGCACCAGAAATCAAACTCTCTGCTTCGTTGAGAAGCTTATCAAGAGCATCTTCCACGCTCATGGCCCTGTCCGCCTCAAGGTTTCCGCTGCCCTCGCCAATAATAACCTTCTCAACACCTTCCGGCGCCTGATACCAACCCGGACCCCCAATATAGCCTTTCAAAGCACTAGCGGCTACAACTTCAGGGCTGGCAAGATATGTTGTCGCGTCTTTTGCGCCCATCCTGCCGGGAAAGTTTCGGTTCGAGGCACTGATGCCTACCTCACCCGACTCAAGTAGGCCGGTGCCGAGGCCTATACAAGGCCCGCATCCAGAAATAAGCGGGTGCGCTCCAGCATCTAGAAGCACCTGCCAGTCACCGGCCTCTTCAGCGAGTTTTTGTTCGGGAAGAGAAGCTGCCGCGATATAAAGTTCGACTCCTGGTGCGATTTTGGGGATGACACCGTCTTCCGTGGCCGCTTCTCGGAAGACTTGAGCAGCGCTTTGCAAGTCAGAGGCACGGCTGTTCGTGCAAGAGACGATATAAGCCTTGTTCACAGGAATCTTTTGAGCTTCGATATCCTTGAGGGGAGTTGCGATTTTAGGAGTATTGGGTCCTGATACGACTGGAGATAAAGTGGATAAATCGAGAAATAGCGATTTAGCGTAGGTAGCACCGGGGTCAGATTCAACTGGATTTCTCTCCAGCTCATCTATGCGCTCGTGAGTGAAGCGTCCCTTGCCCCCCTCAAACATGGCTGCCAGAGTAGCTTTTGCTCGTAGCCATGAGATGAGAACAGAATCCACGGGGAAGACTCCAGACAAAGCACCCCATTCGGTGGTCATGTTGGAAATAGTTAAACGGAAGTCAACAGGAAGGCTTCGCAATGTTTGTTCTGATCCGGTAAACTCAATGCAGTGATTTAATACCTCGTCCTGATTCATTAAGCCAGCCAACGCGATAATGACATCTTTTCCCGAGACTCCAGGCTGCAAGACGCCAGTAAATGTTACCTTGGCGATGGGTGGTACCTGAAACCAAGTTCGTCCAGTTGCGAGTACACTGGCGGCATCTGATCTGACGATGGGTGATCCGACCGCTCCCAAGGCTCCGTACATGTTCGAATGGCTATCTGACGCGGTGACGACTGTATTCGGCCAGGCATATCCTTCCTCGACCATGATTTGATGACCGATGCCGCGGCCGGCGCCTATTGTGGTTGTTGTCAGCCTTCAACCTGCTTGTTGGAAGACAGAAAGAGACTTACCGTAAAAGTCAATACCATGAGTACGGGCAAACTCTTCTATAAAGGCATACTTCTTGAGATTGGACTCGCTCTTGTTAGAAACATCGTGATCCAGGGTGAAGACCACCTGGCGATTGTCGTGAATCTTGCATGCTCCAATATTGAAGAATTTTTGGACAATGGGAAATGAGTTGTCATGCGACATGCTGTGTTGTGGTCGAAGAGATACATAGTCTCCAGACTTGACAACTTTTCCGGGCGCAAGACCCACTGAATGCTTTTGTATAATTTTTTCTGTCCGTGTTTGAGGCGAACTGGAGATGGTATTCGGTTTGGCGGAGAGGACATCGGAAGCCTTGCGCGCCTCTTCAAGCATAGAGTGGAAAGCATCGGGTCGTCGAACGGGGTAAGAAGTGCTAAACGCATGCTGTCGATAGGCCGGAAGACGAGAAGATCGCAAATAAGAGACGCGGCGAGATGCGACTCTCGTGGCTGAGAGAGCCAAGGCCAATGTCCTGGGCTGAAAATTTGTTAGTCAGAGACTCGATGAGGGCATCGCAATCAGTAGAATATCGTCTTACTCCCGGCATTGTGTCGAATAGGCGTTGTGCCGCTGCTTCTTAATGAAAGATAATATCAGAACTACAGCTCAGCAATTACCATTGTCACTCAGACCTTCTTGAAGCAATAATCAAGTGGCTCAATGGCTGGAGAACAAGACGTATAATAGAAGAGAAAAAAAAAAAAAAAGATGCGCACTCATTCGGCCTCTGAGCATCGGAACCACAAGCGCAGAGTCAACCCCACGTCCCGAATTCGGCACCCTGGGCCACTGACGTGCGCCGAATTACCAGGCCACGCTAGA|||||4659|WARNING_TRANSCRIPT_NO_START_CODON,CGGTGGGTAGAAGTCATGTATCGCCTTCAGTTGTTACTAGATAGCTTGTGATAGACCAGAATTCGCTCAAGTTTTTGTTTTATTTCACCCTCAGCCTCGAAAGTGATCTCTCTCTGAATCGTCTCAGTTTTCCGTTCCTTTTCCATATATTTCCTCCCCTTCCTCTTCTCTTCCAAGTATATACGTTGTTCTTGGCGGTGACTCGCCACTTTTGCAAAAGGAAAAAGACATGTAACAAATGGCAGGATATCAAGTCTATACGTGGTATAAAGCAATTCCAGCCACGGTTAAATAGCTGTGATTCAACTCACTTACTGGGAAATCTGAGATTTCACCCAGCCCTCCAATCCTCCCTTGGCAATAATCTCCTGAACGTTTGGTGGTAGTTCGCCAACCTTTTCACTCCATGTCTCTCCGCCCTCCTCTGTAATGGTCACTTTGCTCCTGCGGACGTCCCACTTGAGTTTCCAGCCGGTGCGGCGTGTAAGTACCTTTTTACCATCCTCGCTCTTGAATGTTTCTCTCAGTCGTGAGACAAGGCGTGGCAGCTCGATGCCCATAAGCGCGTTATTGATGCTGTTTCGGCTAAAGATGTTACCAAAACTGCCAGCCACAACAAGTGGAATCTTCTTTGCCAGAATCGATGTAGCGGCCTGTTTACTGATTAGTTAAGAGTATGATTGGGTGGATGTGCTAGAGATAATACCTGTTCTCGAGAGGATCCACAGCCGAAATTGTAGGGAACTACCAATATATCGCCTTCACGGGCAATGGTGCGGAATGCAGGGTCATAGTTTTCCATGCACACCTCTGCCATGGTTTCCTTGGATATGTTATCTTGATAGGTGTACTTGCCTGAGCAAGTGTTAATATACGCTGACATCTGCATGTTCAGAGAACAGGAATAAAACGTACCAGGATAAATGCCGTCCGTGTTGATGTTATCGGAATCGCTATATTCTGGGTCAACAATGAAACAATTAAACCAGAATTCACGTCGACCTGACTTACCAGAAAACAATTTCACCCTCAATGGACTCAGGAAATCCGGGCAGGACATCGGTTAGAGTGTCTTCGGATTCAACCGCCGGAGCCGAGCTAGAACCGTCTAGATCTTCCTCGGCACCAGAAATCAAACTCTCTGCTTCGTTGAGAAGCTTATCAAGAGCATCTTCCACGCTCATGGCCCTGTCCGCCTCAAGGTTTCCGCTGCCCTCGCCAATAATAACCTTCTCAACACCTTCCGGCGCCTGATACCAACCCGGACCCCCAATATAGCCTTTCAAAGCACTAGCGGCTACAACTTCAGGGCTGGCAAGATATGTTGTCGCGTCTTTTGCGCCCATCCTGCCGGGAAAGTTTCGGTTCGAGGCACTGATGCCTACCTCACCCGACTCAAGTAGGCCGGTGCCGAGGCCTATACAAGGCCCGCATCCAGAAATAAGCGGGTGCGCTCCAGCATCTAGAAGCACCTGCCAGTCACCGGCCTCTTCAGCGAGTTTTTGTTCGGGAAGAGAAGCTGCCGCGATATAAAGTTCGACTCCTGGTGCGATTTTGGGGATGACACCGTCTTCCGTGGCCGCTTCTCGGAAGACTTGAGCAGCGCTTTGCAAGTCAGAGGCACGGCTGTTCGTGCAAGAGACGATATAAGCCTTGTTCACAGGAATCTTTTGAGCTTCGATATCCTTGAGGGGAGTTGCGATTTTAGGAGTATTGGGTCCTGATACGACTGGAGATAAAGTGGATAAATCGAGAAATAGCGATTTAGCGTAGGTAGCACCGGGGTCAGATTCAACTGGATTTCTCTCCAGCTCATCTATGCGCTCGTGAGTGAAGCGTCCCTTGCCCCCCTCAAACATGGCTGCCAGAGTAGCTTTTGCTCGTAGCCATGAGATGAGAACAGAATCCACGGGGAAGACTCCAGACAAAGCACCCCATTCGGTGGTCATGTTGGAAATAGTTAAACGGAAGTCAACAGGAAGGCTTCGCAATGTTTGTTCTGATCCGGTAAACTCAATGCAGTGATTTAATACCTCGTCCTGATTCATTAAGCCAGCCAACGCGATAATGACATCTTTTCCCGAGACTCCAGGCTGCAAGACGCCAGTAAATGTTACCTTGGCGATGGGTGGTACCTGAAACCAAGTTCGTCCAGTTGCGAGTACACTGGCGGCATCTGATCTGACGATGGGTGATCCGACCGCTCCCAAGGCTCCGTACATGTTCGAATGGCTATCTGACGCGGTGACGACTGTATTCGGCCAGGCATATCCTTCCTCGACCATGATTTGATGACCGATGCCGCGGCCGGCGCCTATTGTGGTTGTTGTCAGCCTTCAACCTGCTTGTTGGAAGACAGAAAGAGACTTACCGTAAAAGTCAATACCATGAGTACGGGCAAACTCTTCTATAAAGGCATACTTCTTGAGATTGGACTCGCTCTTGTTAGAAACATCGTGATCCAGGGTGAAGACCACCTGGCGATTGTCGTGAATCTTGCATGCTCCAATATTGAAGAATTTTTGGACAATGGGAAATGAGTTGTCATGCGACATGCTGTGTTGTGGTCGAAGAGATACATAGTCTCCAGACTTGACAACTTTTCCGGGCGCAAGACCCACTGAATGCTTTTGTATAATTTTTTCTGTCCGTGTTTGAGGCGAACTGGAGATGGTATTCGGTTTGGCGGAGAGGACATCGGAAGCCTTGCGCGCCTCTTCAAGCATAGAGTGGAAAGCATCGGGTCGTCGAACGGGGTAAGAAGTGCTAAACGCATGCTGTCGATAGGCCGGAAGACGAGAAGATCGCAAATAAGAGACGCGGCGAGATGCGACTCTCGTGGCTGAGAGAGCCAAGGCCAATGTCCTGGGCTGAAAATTTGTTAGTCAGAGACTCGATGAGGGCATCGCAATCAGTAGAATATCGTCTTACTCCCGGCATTGTGTCGAATAGGCGTTGTGCCGCTGCTTCTTAATGAAAGATAATATCAGAACTACAGCTCAGCAATTACCATTGTCACTCAGACCTTCTTGAAGCAATAATCAAGTGGCTCAATGGCTGGAGAACAAGACGTATAATAGAAGAGAAAAAAAAAAAAAAAGATGCGCACTCATTCGGCCTCTGAGCATCGGAACCACAAGCGCAGAGTCAACCCCACGTCCCGAATTCGGCACCCTGGGCCACTGACGTGCGCCGAATTACCAGGCCACGCTAGA|downstream_gene_variant|MODIFIER|TRIREDRAFT_106471|gene-TRIREDRAFT_106471|transcript|XM_006964467.1|protein_coding||c.*8634_*8635insCGGTGGGTAGAAGTCATGTATCGCCTTCAGTTGTTACTAGATAGCTTGTGATAGACCAGAATTCGCTCAAGTTTTTGTTTTATTTCACCCTCAGCCTCGAAAGTGATCTCTCTCTGAATCGTCTCAGTTTTCCGTTCCTTTTCCATATATTTCCTCCCCTTCCTCTTCTCTTCCAAGTATATACGTTGTTCTTGGCGGTGACTCGCCACTTTTGCAAAAGGAAAAAGACATGTAACAAATGGCAGGATATCAAGTCTATACGTGGTATAAAGCAATTCCAGCCACGGTTAAATAGCTGTGATTCAACTCACTTACTGGGAAATCTGAGATTTCACCCAGCCCTCCAATCCTCCCTTGGCAATAATCTCCTGAACGTTTGGTGGTAGTTCGCCAACCTTTTCACTCCATGTCTCTCCGCCCTCCTCTGTAATGGTCACTTTGCTCCTGCGGACGTCCCACTTGAGTTTCCAGCCGGTGCGGCGTGTAAGTACCTTTTTACCATCCTCGCTCTTGAATGTTTCTCTCAGTCGTGAGACAAGGCGTGGCAGCTCGATGCCCATAAGCGCGTTATTGATGCTGTTTCGGCTAAAGATGTTACCAAAACTGCCAGCCACAACAAGTGGAATCTTCTTTGCCAGAATCGATGTAGCGGCCTGTTTACTGATTAGTTAAGAGTATGATTGGGTGGATGTGCTAGAGATAATACCTGTTCTCGAGAGGATCCACAGCCGAAATTGTAGGGAACTACCAATATATCGCCTTCACGGGCAATGGTGCGGAATGCAGGGTCATAGTTTTCCATGCACACCTCTGCCATGGTTTCCTTGGATATGTTATCTTGATAGGTGTACTTGCCTGAGCAAGTGTTAATATACGCTGACATCTGCATGTTCAGAGAACAGGAATAAAACGTACCAGGATAAATGCCGTCCGTGTTGATGTTATCGGAATCGCTATATTCTGGGTCAACAATGAAACAATTAAACCAGAATTCACGTCGACCTGACTTACCAGAAAACAATTTCACCCTCAATGGACTCAGGAAATCCGGGCAGGACATCGGTTAGAGTGTCTTCGGATTCAACCGCCGGAGCCGAGCTAGAACCGTCTAGATCTTCCTCGGCACCAGAAATCAAACTCTCTGCTTCGTTGAGAAGCTTATCAAGAGCATCTTCCACGCTCATGGCCCTGTCCGCCTCAAGGTTTCCGCTGCCCTCGCCAATAATAACCTTCTCAACACCTTCCGGCGCCTGATACCAACCCGGACCCCCAATATAGCCTTTCAAAGCACTAGCGGCTACAACTTCAGGGCTGGCAAGATATGTTGTCGCGTCTTTTGCGCCCATCCTGCCGGGAAAGTTTCGGTTCGAGGCACTGATGCCTACCTCACCCGACTCAAGTAGGCCGGTGCCGAGGCCTATACAAGGCCCGCATCCAGAAATAAGCGGGTGCGCTCCAGCATCTAGAAGCACCTGCCAGTCACCGGCCTCTTCAGCGAGTTTTTGTTCGGGAAGAGAAGCTGCCGCGATATAAAGTTCGACTCCTGGTGCGATTTTGGGGATGACACCGTCTTCCGTGGCCGCTTCTCGGAAGACTTGAGCAGCGCTTTGCAAGTCAGAGGCACGGCTGTTCGTGCAAGAGACGATATAAGCCTTGTTCACAGGAATCTTTTGAGCTTCGATATCCTTGAGGGGAGTTGCGATTTTAGGAGTATTGGGTCCTGATACGACTGGAGATAAAGTGGATAAATCGAGAAATAGCGATTTAGCGTAGGTAGCACCGGGGTCAGATTCAACTGGATTTCTCTCCAGCTCATCTATGCGCTCGTGAGTGAAGCGTCCCTTGCCCCCCTCAAACATGGCTGCCAGAGTAGCTTTTGCTCGTAGCCATGAGATGAGAACAGAATCCACGGGGAAGACTCCAGACAAAGCACCCCATTCGGTGGTCATGTTGGAAATAGTTAAACGGAAGTCAACAGGAAGGCTTCGCAATGTTTGTTCTGATCCGGTAAACTCAATGCAGTGATTTAATACCTCGTCCTGATTCATTAAGCCAGCCAACGCGATAATGACATCTTTTCCCGAGACTCCAGGCTGCAAGACGCCAGTAAATGTTACCTTGGCGATGGGTGGTACCTGAAACCAAGTTCGTCCAGTTGCGAGTACACTGGCGGCATCTGATCTGACGATGGGTGATCCGACCGCTCCCAAGGCTCCGTACATGTTCGAATGGCTATCTGACGCGGTGACGACTGTATTCGGCCAGGCATATCCTTCCTCGACCATGATTTGATGACCGATGCCGCGGCCGGCGCCTATTGTGGTTGTTGTCAGCCTTCAACCTGCTTGTTGGAAGACAGAAAGAGACTTACCGTAAAAGTCAATACCATGAGTACGGGCAAACTCTTCTATAAAGGCATACTTCTTGAGATTGGACTCGCTCTTGTTAGAAACATCGTGATCCAGGGTGAAGACCACCTGGCGATTGTCGTGAATCTTGCATGCTCCAATATTGAAGAATTTTTGGACAATGGGAAATGAGTTGTCATGCGACATGCTGTGTTGTGGTCGAAGAGATACATAGTCTCCAGACTTGACAACTTTTCCGGGCGCAAGACCCACTGAATGCTTTTGTATAATTTTTTCTGTCCGTGTTTGAGGCGAACTGGAGATGGTATTCGGTTTGGCGGAGAGGACATCGGAAGCCTTGCGCGCCTCTTCAAGCATAGAGTGGAAAGCATCGGGTCGTCGAACGGGGTAAGAAGTGCTAAACGCATGCTGTCGATAGGCCGGAAGACGAGAAGATCGCAAATAAGAGACGCGGCGAGATGCGACTCTCGTGGCTGAGAGAGCCAAGGCCAATGTCCTGGGCTGAAAATTTGTTAGTCAGAGACTCGATGAGGGCATCGCAATCAGTAGAATATCGTCTTACTCCCGGCATTGTGTCGAATAGGCGTTGTGCCGCTGCTTCTTAATGAAAGATAATATCAGAACTACAGCTCAGCAATTACCATTGTCACTCAGACCTTCTTGAAGCAATAATCAAGTGGCTCAATGGCTGGAGAACAAGACGTATAATAGAAGAGAAAAAAAAAAAAAAAGATGCGCACTCATTCGGCCTCTGAGCATCGGAACCACAAGCGCAGAGTCAACCCCACGTCCCGAATTCGGCACCCTGGGCCACTGACGTGCGCCGAATTACCAGGCCACGCTAGA|||||4659|WARNING_TRANSCRIPT_NO_START_CODON,CGGTGGGTAGAAGTCATGTATCGCCTTCAGTTGTTACTAGATAGCTTGTGATAGACCAGAATTCGCTCAAGTTTTTGTTTTATTTCACCCTCAGCCTCGAAAGTGATCTCTCTCTGAATCGTCTCAGTTTTCCGTTCCTTTTCCATATATTTCCTCCCCTTCCTCTTCTCTTCCAAGTATATACGTTGTTCTTGGCGGTGACTCGCCACTTTTGCAAAAGGAAAAAGACATGTAACAAATGGCAGGATATCAAGTCTATACGTGGTATAAAGCAATTCCAGCCACGGTTAAATAGCTGTGATTCAACTCACTTACTGGGAAATCTGAGATTTCACCCAGCCCTCCAATCCTCCCTTGGCAATAATCTCCTGAACGTTTGGTGGTAGTTCGCCAACCTTTTCACTCCATGTCTCTCCGCCCTCCTCTGTAATGGTCACTTTGCTCCTGCGGACGTCCCACTTGAGTTTCCAGCCGGTGCGGCGTGTAAGTACCTTTTTACCATCCTCGCTCTTGAATGTTTCTCTCAGTCGTGAGACAAGGCGTGGCAGCTCGATGCCCATAAGCGCGTTATTGATGCTGTTTCGGCTAAAGATGTTACCAAAACTGCCAGCCACAACAAGTGGAATCTTCTTTGCCAGAATCGATGTAGCGGCCTGTTTACTGATTAGTTAAGAGTATGATTGGGTGGATGTGCTAGAGATAATACCTGTTCTCGAGAGGATCCACAGCCGAAATTGTAGGGAACTACCAATATATCGCCTTCACGGGCAATGGTGCGGAATGCAGGGTCATAGTTTTCCATGCACACCTCTGCCATGGTTTCCTTGGATATGTTATCTTGATAGGTGTACTTGCCTGAGCAAGTGTTAATATACGCTGACATCTGCATGTTCAGAGAACAGGAATAAAACGTACCAGGATAAATGCCGTCCGTGTTGATGTTATCGGAATCGCTATATTCTGGGTCAACAATGAAACAATTAAACCAGAATTCACGTCGACCTGACTTACCAGAAAACAATTTCACCCTCAATGGACTCAGGAAATCCGGGCAGGACATCGGTTAGAGTGTCTTCGGATTCAACCGCCGGAGCCGAGCTAGAACCGTCTAGATCTTCCTCGGCACCAGAAATCAAACTCTCTGCTTCGTTGAGAAGCTTATCAAGAGCATCTTCCACGCTCATGGCCCTGTCCGCCTCAAGGTTTCCGCTGCCCTCGCCAATAATAACCTTCTCAACACCTTCCGGCGCCTGATACCAACCCGGACCCCCAATATAGCCTTTCAAAGCACTAGCGGCTACAACTTCAGGGCTGGCAAGATATGTTGTCGCGTCTTTTGCGCCCATCCTGCCGGGAAAGTTTCGGTTCGAGGCACTGATGCCTACCTCACCCGACTCAAGTAGGCCGGTGCCGAGGCCTATACAAGGCCCGCATCCAGAAATAAGCGGGTGCGCTCCAGCATCTAGAAGCACCTGCCAGTCACCGGCCTCTTCAGCGAGTTTTTGTTCGGGAAGAGAAGCTGCCGCGATATAAAGTTCGACTCCTGGTGCGATTTTGGGGATGACACCGTCTTCCGTGGCCGCTTCTCGGAAGACTTGAGCAGCGCTTTGCAAGTCAGAGGCACGGCTGTTCGTGCAAGAGACGATATAAGCCTTGTTCACAGGAATCTTTTGAGCTTCGATATCCTTGAGGGGAGTTGCGATTTTAGGAGTATTGGGTCCTGATACGACTGGAGATAAAGTGGATAAATCGAGAAATAGCGATTTAGCGTAGGTAGCACCGGGGTCAGATTCAACTGGATTTCTCTCCAGCTCATCTATGCGCTCGTGAGTGAAGCGTCCCTTGCCCCCCTCAAACATGGCTGCCAGAGTAGCTTTTGCTCGTAGCCATGAGATGAGAACAGAATCCACGGGGAAGACTCCAGACAAAGCACCCCATTCGGTGGTCATGTTGGAAATAGTTAAACGGAAGTCAACAGGAAGGCTTCGCAATGTTTGTTCTGATCCGGTAAACTCAATGCAGTGATTTAATACCTCGTCCTGATTCATTAAGCCAGCCAACGCGATAATGACATCTTTTCCCGAGACTCCAGGCTGCAAGACGCCAGTAAATGTTACCTTGGCGATGGGTGGTACCTGAAACCAAGTTCGTCCAGTTGCGAGTACACTGGCGGCATCTGATCTGACGATGGGTGATCCGACCGCTCCCAAGGCTCCGTACATGTTCGAATGGCTATCTGACGCGGTGACGACTGTATTCGGCCAGGCATATCCTTCCTCGACCATGATTTGATGACCGATGCCGCGGCCGGCGCCTATTGTGGTTGTTGTCAGCCTTCAACCTGCTTGTTGGAAGACAGAAAGAGACTTACCGTAAAAGTCAATACCATGAGTACGGGCAAACTCTTCTATAAAGGCATACTTCTTGAGATTGGACTCGCTCTTGTTAGAAACATCGTGATCCAGGGTGAAGACCACCTGGCGATTGTCGTGAATCTTGCATGCTCCAATATTGAAGAATTTTTGGACAATGGGAAATGAGTTGTCATGCGACATGCTGTGTTGTGGTCGAAGAGATACATAGTCTCCAGACTTGACAACTTTTCCGGGCGCAAGACCCACTGAATGCTTTTGTATAATTTTTTCTGTCCGTGTTTGAGGCGAACTGGAGATGGTATTCGGTTTGGCGGAGAGGACATCGGAAGCCTTGCGCGCCTCTTCAAGCATAGAGTGGAAAGCATCGGGTCGTCGAACGGGGTAAGAAGTGCTAAACGCATGCTGTCGATAGGCCGGAAGACGAGAAGATCGCAAATAAGAGACGCGGCGAGATGCGACTCTCGTGGCTGAGAGAGCCAAGGCCAATGTCCTGGGCTGAAAATTTGTTAGTCAGAGACTCGATGAGGGCATCGCAATCAGTAGAATATCGTCTTACTCCCGGCATTGTGTCGAATAGGCGTTGTGCCGCTGCTTCTTAATGAAAGATAATATCAGAACTACAGCTCAGCAATTACCATTGTCACTCAGACCTTCTTGAAGCAATAATCAAGTGGCTCAATGGCTGGAGAACAAGACGTATAATAGAAGAGAAAAAAAAAAAAAAAGATGCGCACTCATTCGGCCTCTGAGCATCGGAACCACAAGCGCAGAGTCAACCCCACGTCCCGAATTCGGCACCCTGGGCCACTGACGTGCGCCGAATTACCAGGCCACGCTAGA|downstream_gene_variant|MODIFIER|TRIREDRAFT_106471|gene-TRIREDRAFT_106471|transcript|XM_006964467.1|protein_coding||c.*8635delGinsCGGTGGGTAGAAGTCATGTATCGCCTTCAGTTGTTACTAGATAGCTTGTGATAGACCAGAATTCGCTCAAGTTTTTGTTTTATTTCACCCTCAGCCTCGAAAGTGATCTCTCTCTGAATCGTCTCAGTTTTCCGTTCCTTTTCCATATATTTCCTCCCCTTCCTCTTCTCTTCCAAGTATATACGTTGTTCTTGGCGGTGACTCGCCACTTTTGCAAAAGGAAAAAGACATGTAACAAATGGCAGGATATCAAGTCTATACGTGGTATAAAGCAATTCCAGCCACGGTTAAATAGCTGTGATTCAACTCACTTACTGGGAAATCTGAGATTTCACCCAGCCCTCCAATCCTCCCTTGGCAATAATCTCCTGAACGTTTGGTGGTAGTTCGCCAACCTTTTCACTCCATGTCTCTCCGCCCTCCTCTGTAATGGTCACTTTGCTCCTGCGGACGTCCCACTTGAGTTTCCAGCCGGTGCGGCGTGTAAGTACCTTTTTACCATCCTCGCTCTTGAATGTTTCTCTCAGTCGTGAGACAAGGCGTGGCAGCTCGATGCCCATAAGCGCGTTATTGATGCTGTTTCGGCTAAAGATGTTACCAAAACTGCCAGCCACAACAAGTGGAATCTTCTTTGCCAGAATCGATGTAGCGGCCTGTTTACTGATTAGTTAAGAGTATGATTGGGTGGATGTGCTAGAGATAATACCTGTTCTCGAGAGGATCCACAGCCGAAATTGTAGGGAACTACCAATATATCGCCTTCACGGGCAATGGTGCGGAATGCAGGGTCATAGTTTTCCATGCACACCTCTGCCATGGTTTCCTTGGATATGTTATCTTGATAGGTGTACTTGCCTGAGCAAGTGTTAATATACGCTGACATCTGCATGTTCAGAGAACAGGAATAAAACGTACCAGGATAAATGCCGTCCGTGTTGATGTTATCGGAATCGCTATATTCTGGGTCAACAATGAAACAATTAAACCAGAATTCACGTCGACCTGACTTACCAGAAAACAATTTCACCCTCAATGGACTCAGGAAATCCGGGCAGGACATCGGTTAGAGTGTCTTCGGATTCAACCGCCGGAGCCGAGCTAGAACCGTCTAGATCTTCCTCGGCACCAGAAATCAAACTCTCTGCTTCGTTGAGAAGCTTATCAAGAGCATCTTCCACGCTCATGGCCCTGTCCGCCTCAAGGTTTCCGCTGCCCTCGCCAATAATAACCTTCTCAACACCTTCCGGCGCCTGATACCAACCCGGACCCCCAATATAGCCTTTCAAAGCACTAGCGGCTACAACTTCAGGGCTGGCAAGATATGTTGTCGCGTCTTTTGCGCCCATCCTGCCGGGAAAGTTTCGGTTCGAGGCACTGATGCCTACCTCACCCGACTCAAGTAGGCCGGTGCCGAGGCCTATACAAGGCCCGCATCCAGAAATAAGCGGGTGCGCTCCAGCATCTAGAAGCACCTGCCAGTCACCGGCCTCTTCAGCGAGTTTTTGTTCGGGAAGAGAAGCTGCCGCGATATAAAGTTCGACTCCTGGTGCGATTTTGGGGATGACACCGTCTTCCGTGGCCGCTTCTCGGAAGACTTGAGCAGCGCTTTGCAAGTCAGAGGCACGGCTGTTCGTGCAAGAGACGATATAAGCCTTGTTCACAGGAATCTTTTGAGCTTCGATATCCTTGAGGGGAGTTGCGATTTTAGGAGTATTGGGTCCTGATACGACTGGAGATAAAGTGGATAAATCGAGAAATAGCGATTTAGCGTAGGTAGCACCGGGGTCAGATTCAACTGGATTTCTCTCCAGCTCATCTATGCGCTCGTGAGTGAAGCGTCCCTTGCCCCCCTCAAACATGGCTGCCAGAGTAGCTTTTGCTCGTAGCCATGAGATGAGAACAGAATCCACGGGGAAGACTCCAGACAAAGCACCCCATTCGGTGGTCATGTTGGAAATAGTTAAACGGAAGTCAACAGGAAGGCTTCGCAATGTTTGTTCTGATCCGGTAAACTCAATGCAGTGATTTAATACCTCGTCCTGATTCATTAAGCCAGCCAACGCGATAATGACATCTTTTCCCGAGACTCCAGGCTGCAAGACGCCAGTAAATGTTACCTTGGCGATGGGTGGTACCTGAAACCAAGTTCGTCCAGTTGCGAGTACACTGGCGGCATCTGATCTGACGATGGGTGATCCGACCGCTCCCAAGGCTCCGTACATGTTCGAATGGCTATCTGACGCGGTGACGACTGTATTCGGCCAGGCATATCCTTCCTCGACCATGATTTGATGACCGATGCCGCGGCCGGCGCCTATTGTGGTTGTTGTCAGCCTTCAACCTGCTTGTTGGAAGACAGAAAGAGACTTACCGTAAAAGTCAATACCATGAGTACGGGCAAACTCTTCTATAAAGGCATACTTCTTGAGATTGGACTCGCTCTTGTTAGAAACATCGTGATCCAGGGTGAAGACCACCTGGCGATTGTCGTGAATCTTGCATGCTCCAATATTGAAGAATTTTTGGACAATGGGAAATGAGTTGTCATGCGACATGCTGTGTTGTGGTCGAAGAGATACATAGTCTCCAGACTTGACAACTTTTCCGGGCGCAAGACCCACTGAATGCTTTTGTATAATTTTTTCTGTCCGTGTTTGAGGCGAACTGGAGATGGTATTCGGTTTGGCGGAGAGGACATCGGAAGCCTTGCGCGCCTCTTCAAGCATAGAGTGGAAAGCATCGGGTCGTCGAACGGGGTAAGAAGTGCTAAACGCATGCTGTCGATAGGCCGGAAGACGAGAAGATCGCAAATAAGAGACGCGGCGAGATGCGACTCTCGTGGCTGAGAGAGCCAAGGCCAATGTCCTGGGCTGAAAATTTGTTAGTCAGAGACTCGATGAGGGCATCGCAATCAGTAGAATATCGTCTTACTCCCGGCATTGTGTCGAATAGGCGTTGTGCCGCTGCTTCTTAATGAAAGATAATATCAGAACTACAGCTCAGCAATTACCATTGTCACTCAGACCTTCTTGAAGCAATAATCAAGTGGCTCAATGGCTGGAGAACAAGACGTATAATAGAAGAGAAAAAAAAAAAAAAAGATGCGCACTCATTCGGCCTCTGAGCATCGGAACCACAAGCGCAGAGTCAACCCCACGTCCCGAATTCGGCACCCTGGGCCACTGACGTGCGCCGAATTACCAGGCCACGCTAGA|||||4659|WARNING_TRANSCRIPT_NO_START_CODON,CGGTGGGTAGAAGTCATGTATCGCCTTCAGTTGTTACTAGATAGCTTGTGATAGACCAGAATTCGCTCAAGTTTTTGTTTTATTTCACCCTCAGCCTCGAAAGTGATCTCTCTCTGAATCGTCTCAGTTTTCCGTTCCTTTTCCATATATTTCCTCCCCTTCCTCTTCTCTTCCAAGTATATACGTTGTTCTTGGCGGTGACTCGCCACTTTTGCAAAAGGAAAAAGACATGTAACAAATGGCAGGATATCAAGTCTATACGTGGTATAAAGCAATTCCAGCCACGGTTAAATAGCTGTGATTCAACTCACTTACTGGGAAATCTGAGATTTCACCCAGCCCTCCAATCCTCCCTTGGCAATAATCTCCTGAACGTTTGGTGGTAGTTCGCCAACCTTTTCACTCCATGTCTCTCCGCCCTCCTCTGTAATGGTCACTTTGCTCCTGCGGACGTCCCACTTGAGTTTCCAGCCGGTGCGGCGTGTAAGTACCTTTTTACCATCCTCGCTCTTGAATGTTTCTCTCAGTCGTGAGACAAGGCGTGGCAGCTCGATGCCCATAAGCGCGTTATTGATGCTGTTTCGGCTAAAGATGTTACCAAAACTGCCAGCCACAACAAGTGGAATCTTCTTTGCCAGAATCGATGTAGCGGCCTGTTTACTGATTAGTTAAGAGTATGATTGGGTGGATGTGCTAGAGATAATACCTGTTCTCGAGAGGATCCACAGCCGAAATTGTAGGGAACTACCAATATATCGCCTTCACGGGCAATGGTGCGGAATGCAGGGTCATAGTTTTCCATGCACACCTCTGCCATGGTTTCCTTGGATATGTTATCTTGATAGGTGTACTTGCCTGAGCAAGTGTTAATATACGCTGACATCTGCATGTTCAGAGAACAGGAATAAAACGTACCAGGATAAATGCCGTCCGTGTTGATGTTATCGGAATCGCTATATTCTGGGTCAACAATGAAACAATTAAACCAGAATTCACGTCGACCTGACTTACCAGAAAACAATTTCACCCTCAATGGACTCAGGAAATCCGGGCAGGACATCGGTTAGAGTGTCTTCGGATTCAACCGCCGGAGCCGAGCTAGAACCGTCTAGATCTTCCTCGGCACCAGAAATCAAACTCTCTGCTTCGTTGAGAAGCTTATCAAGAGCATCTTCCACGCTCATGGCCCTGTCCGCCTCAAGGTTTCCGCTGCCCTCGCCAATAATAACCTTCTCAACACCTTCCGGCGCCTGATACCAACCCGGACCCCCAATATAGCCTTTCAAAGCACTAGCGGCTACAACTTCAGGGCTGGCAAGATATGTTGTCGCGTCTTTTGCGCCCATCCTGCCGGGAAAGTTTCGGTTCGAGGCACTGATGCCTACCTCACCCGACTCAAGTAGGCCGGTGCCGAGGCCTATACAAGGCCCGCATCCAGAAATAAGCGGGTGCGCTCCAGCATCTAGAAGCACCTGCCAGTCACCGGCCTCTTCAGCGAGTTTTTGTTCGGGAAGAGAAGCTGCCGCGATATAAAGTTCGACTCCTGGTGCGATTTTGGGGATGACACCGTCTTCCGTGGCCGCTTCTCGGAAGACTTGAGCAGCGCTTTGCAAGTCAGAGGCACGGCTGTTCGTGCAAGAGACGATATAAGCCTTGTTCACAGGAATCTTTTGAGCTTCGATATCCTTGAGGGGAGTTGCGATTTTAGGAGTATTGGGTCCTGATACGACTGGAGATAAAGTGGATAAATCGAGAAATAGCGATTTAGCGTAGGTAGCACCGGGGTCAGATTCAACTGGATTTCTCTCCAGCTCATCTATGCGCTCGTGAGTGAAGCGTCCCTTGCCCCCCTCAAACATGGCTGCCAGAGTAGCTTTTGCTCGTAGCCATGAGATGAGAACAGAATCCACGGGGAAGACTCCAGACAAAGCACCCCATTCGGTGGTCATGTTGGAAATAGTTAAACGGAAGTCAACAGGAAGGCTTCGCAATGTTTGTTCTGATCCGGTAAACTCAATGCAGTGATTTAATACCTCGTCCTGATTCATTAAGCCAGCCAACGCGATAATGACATCTTTTCCCGAGACTCCAGGCTGCAAGACGCCAGTAAATGTTACCTTGGCGATGGGTGGTACCTGAAACCAAGTTCGTCCAGTTGCGAGTACACTGGCGGCATCTGATCTGACGATGGGTGATCCGACCGCTCCCAAGGCTCCGTACATGTTCGAATGGCTATCTGACGCGGTGACGACTGTATTCGGCCAGGCATATCCTTCCTCGACCATGATTTGATGACCGATGCCGCGGCCGGCGCCTATTGTGGTTGTTGTCAGCCTTCAACCTGCTTGTTGGAAGACAGAAAGAGACTTACCGTAAAAGTCAATACCATGAGTACGGGCAAACTCTTCTATAAAGGCATACTTCTTGAGATTGGACTCGCTCTTGTTAGAAACATCGTGATCCAGGGTGAAGACCACCTGGCGATTGTCGTGAATCTTGCATGCTCCAATATTGAAGAATTTTTGGACAATGGGAAATGAGTTGTCATGCGACATGCTGTGTTGTGGTCGAAGAGATACATAGTCTCCAGACTTGACAACTTTTCCGGGCGCAAGACCCACTGAATGCTTTTGTATAATTTTTTCTGTCCGTGTTTGAGGCGAACTGGAGATGGTATTCGGTTTGGCGGAGAGGACATCGGAAGCCTTGCGCGCCTCTTCAAGCATAGAGTGGAAAGCATCGGGTCGTCGAACGGGGTAAGAAGTGCTAAACGCATGCTGTCGATAGGCCGGAAGACGAGAAGATCGCAAATAAGAGACGCGGCGAGATGCGACTCTCGTGGCTGAGAGAGCCAAGGCCAATGTCCTGGGCTGAAAATTTGTTAGTCAGAGACTCGATGAGGGCATCGCAATCAGTAGAATATCGTCTTACTCCCGGCATTGTGTCGAATAGGCGTTGTGCCGCTGCTTCTTAATGAAAGATAATATCAGAACTACAGCTCAGCAATTACCATTGTCACTCAGACCTTCTTGAAGCAATAATCAAGTGGCTCAATGGCTGGAGAACAAGACGTATAATAGAAGAGAAAAAAAAAAAAAAAGATGCGCACTCATTCGGCCTCTGAGCATCGGAACCACAAGCGCAGAGTCAACCCCACGTCCCGAATTCGGCACCCTGGGCCACTGACGTGCGCCGAATTACCAGGCCACGCTAGA|downstream_gene_variant|MODIFIER|TRIREDRAFT_106471|gene-TRIREDRAFT_106471|transcript|XM_006964467.1|protein_coding||c.*8635delTinsCGGTGGGTAGAAGTCATGTATCGCCTTCAGTTGTTACTAGATAGCTTGTGATAGACCAGAATTCGCTCAAGTTTTTGTTTTATTTCACCCTCAGCCTCGAAAGTGATCTCTCTCTGAATCGTCTCAGTTTTCCGTTCCTTTTCCATATATTTCCTCCCCTTCCTCTTCTCTTCCAAGTATATACGTTGTTCTTGGCGGTGACTCGCCACTTTTGCAAAAGGAAAAAGACATGTAACAAATGGCAGGATATCAAGTCTATACGTGGTATAAAGCAATTCCAGCCACGGTTAAATAGCTGTGATTCAACTCACTTACTGGGAAATCTGAGATTTCACCCAGCCCTCCAATCCTCCCTTGGCAATAATCTCCTGAACGTTTGGTGGTAGTTCGCCAACCTTTTCACTCCATGTCTCTCCGCCCTCCTCTGTAATGGTCACTTTGCTCCTGCGGACGTCCCACTTGAGTTTCCAGCCGGTGCGGCGTGTAAGTACCTTTTTACCATCCTCGCTCTTGAATGTTTCTCTCAGTCGTGAGACAAGGCGTGGCAGCTCGATGCCCATAAGCGCGTTATTGATGCTGTTTCGGCTAAAGATGTTACCAAAACTGCCAGCCACAACAAGTGGAATCTTCTTTGCCAGAATCGATGTAGCGGCCTGTTTACTGATTAGTTAAGAGTATGATTGGGTGGATGTGCTAGAGATAATACCTGTTCTCGAGAGGATCCACAGCCGAAATTGTAGGGAACTACCAATATATCGCCTTCACGGGCAATGGTGCGGAATGCAGGGTCATAGTTTTCCATGCACACCTCTGCCATGGTTTCCTTGGATATGTTATCTTGATAGGTGTACTTGCCTGAGCAAGTGTTAATATACGCTGACATCTGCATGTTCAGAGAACAGGAATAAAACGTACCAGGATAAATGCCGTCCGTGTTGATGTTATCGGAATCGCTATATTCTGGGTCAACAATGAAACAATTAAACCAGAATTCACGTCGACCTGACTTACCAGAAAACAATTTCACCCTCAATGGACTCAGGAAATCCGGGCAGGACATCGGTTAGAGTGTCTTCGGATTCAACCGCCGGAGCCGAGCTAGAACCGTCTAGATCTTCCTCGGCACCAGAAATCAAACTCTCTGCTTCGTTGAGAAGCTTATCAAGAGCATCTTCCACGCTCATGGCCCTGTCCGCCTCAAGGTTTCCGCTGCCCTCGCCAATAATAACCTTCTCAACACCTTCCGGCGCCTGATACCAACCCGGACCCCCAATATAGCCTTTCAAAGCACTAGCGGCTACAACTTCAGGGCTGGCAAGATATGTTGTCGCGTCTTTTGCGCCCATCCTGCCGGGAAAGTTTCGGTTCGAGGCACTGATGCCTACCTCACCCGACTCAAGTAGGCCGGTGCCGAGGCCTATACAAGGCCCGCATCCAGAAATAAGCGGGTGCGCTCCAGCATCTAGAAGCACCTGCCAGTCACCGGCCTCTTCAGCGAGTTTTTGTTCGGGAAGAGAAGCTGCCGCGATATAAAGTTCGACTCCTGGTGCGATTTTGGGGATGACACCGTCTTCCGTGGCCGCTTCTCGGAAGACTTGAGCAGCGCTTTGCAAGTCAGAGGCACGGCTGTTCGTGCAAGAGACGATATAAGCCTTGTTCACAGGAATCTTTTGAGCTTCGATATCCTTGAGGGGAGTTGCGATTTTAGGAGTATTGGGTCCTGATACGACTGGAGATAAAGTGGATAAATCGAGAAATAGCGATTTAGCGTAGGTAGCACCGGGGTCAGATTCAACTGGATTTCTCTCCAGCTCATCTATGCGCTCGTGAGTGAAGCGTCCCTTGCCCCCCTCAAACATGGCTGCCAGAGTAGCTTTTGCTCGTAGCCATGAGATGAGAACAGAATCCACGGGGAAGACTCCAGACAAAGCACCCCATTCGGTGGTCATGTTGGAAATAGTTAAACGGAAGTCAACAGGAAGGCTTCGCAATGTTTGTTCTGATCCGGTAAACTCA
TGCAGTGATTTAATACCTCGTCCTGATTCATTAAGCCAGCCAACGCGATAATGACATCTTTTCCCGAGACTCCAGGCTGCAAGACGCCAGTAAATGTTACCTTGGCGATGGGTGGTACCTGAAACCAAGTTCGTCCAGTTGCGAGTACACTGGCGGCATCTGATCTGACGATGGGTGATCCGACCGCTCCCAAGGCTCCGTACATGTTCGAATGGCTATCTGACGCGGTGACGACTGTATTCGGCCAGGCATATCCTTCCTCGACCATGATTTGATGACCGATGCCGCGGCCGGCGCCTATTGTGGTTGTTGTCAGCCTTCAACCTGCTTGTTGGAAGACAGAAAGAGACTTACCGTAAAAGTCAATACCATGAGTACGGGCAAACTCTTCTATAAAGGCATACTTCTTGAGATTGGACTCGCTCTTGTTAGAAACATCGTGATCCAGGGTGAAGACCACCTGGCGATTGTCGTGAATCTTGCATGCTCCAATATTGAAGAATTTTTGGACAATGGGAAATGAGTTGTCATGCGACATGCTGTGTTGTGGTCGAAGAGATACATAGTCTCCAGACTTGACAACTTTTCCGGGCGCAAGACCCACTGAATGCTTTTGTATAATTTTTTCTGTCCGTGTTTGAGGCGAACTGGAGATGGTATTCGGTTTGGCGGAGAGGACATCGGAAGCCTTGCGCGCCTCTTCAAGCATAGAGTGGAAAGCATCGGGTCGTCGAACGGGGTAAGAAGTGCTAAACGCATGCTGTCGATAGGCCGGAAGACGAGAAGATCGCAAATAAGAGACGCGGCGAGATGCGACTCTCGTGGCTGAGAGAGCCAAGGCCAATGTCCTGGGCTGAAAATTTGTTAGTCAGAGACTCGATGAGGGCATCGCAATCAGTAGAATATCGTCTTACTCCCGGCATTGTGTCGAATAGGCGTTGTGCCGCTGCTTCTTAATGAAAGATAATATCAGAACTACAGCTCAGCAATTACCATTGTCACTCAGACCTTCTTGAAGCAATAATCAAGTGGCTCAATGGCTGGAGAACAAGACGTATAATAGAAGAGAAAAAAAAAAAAAAAGATGCGCACTCATTCGGCCTCTGAGCATCGGAACCACAAGCGCAGAGTCAACCCCACGTCCCGAATTCGGCACCCTGGGCCACTGACGTGCGCCGAATTACCAGGCCACGCTAGA|||||4659|WARNING_TRANSCRIPT_NO_START_CODON,CGGTGGGTAGAAGTCATGTATCGCCTTCAGTTGTTACTAGATAGCTTGTGATAGACCAGAATTCGCTCAAGTTTTTGTTTTATTTCACCCTCAGCCTCGAAAGTGATCTCTCTCTGAATCGTCTCAGTTTTCCGTTCCTTTTCCATATATTTCCTCCCCTTCCTCTTCTCTTCCAAGTATATACGTTGTTCTTGGCGGTGACTCGCCACTTTTGCAAAAGGAAAAAGACATGTAACAAATGGCAGGATATCAAGTCTATACGTGGTATAAAGCAATTCCAGCCACGGTTAAATAGCTGTGATTCAACTCACTTACTGGGAAATCTGAGATTTCACCCAGCCCTCCAATCCTCCCTTGGCAATAATCTCCTGAACGTTTGGTGGTAGTTCGCCAACCTTTTCACTCCATGTCTCTCCGCCCTCCTCTGTAATGGTCACTTTGCTCCTGCGGACGTCCCACTTGAGTTTCCAGCCGGTGCGGCGTGTAAGTACCTTTTTACCATCCTCGCTCTTGAATGTTTCTCTCAGTCGTGAGACAAGGCGTGGCAGCTCGATGCCCATAAGCGCGTTATTGATGCTGTTTCGGCTAAAGATGTTACCAAAACTGCCAGCCACAACAAGTGGAATCTTCTTTGCCAGAATCGATGTAGCGGCCTGTTTACTGATTAGTTAAGAGTATGATTGGGTGGATGTGCTAGAGATAATACCTGTTCTCGAGAGGATCCACAGCCGAAATTGTAGGGAACTACCAATATATCGCCTTCACGGGCAATGGTGCGGAATGCAGGGTCATAGTTTTCCATGCACACCTCTGCCATGGTTTCCTTGGATATGTTATCTTGATAGGTGTACTTGCCTGAGCAAGTGTTAATATACGCTGACATCTGCATGTTCAGAGAACAGGAATAAAACGTACCAGGATAAATGCCGTCCGTGTTGATGTTATCGGAATCGCTATATTCTGGGTCAACAATGAAACAATTAAACCAGAATTCACGTCGACCTGACTTACCAGAAAACAATTTCACCCTCAATGGACTCAGGAAATCCGGGCAGGACATCGGTTAGAGTGTCTTCGGATTCAACCGCCGGAGCCGAGCTAGAACCGTCTAGATCTTCCTCGGCACCAGAAATCAAACTCTCTGCTTCGTTGAGAAGCTTATCAAGAGCATCTTCCACGCTCATGGCCCTGTCCGCCTCAAGGTTTCCGCTGCCCTCGCCAATAATAACCTTCTCAACACCTTCCGGCGCCTGATACCAACCCGGACCCCCAATATAGCCTTTCAAAGCACTAGCGGCTACAACTTCAGGGCTGGCAAGATATGTTGTCGCGTCTTTTGCGCCCATCCTGCCGGGAAAGTTTCGGTTCGAGGCACTGATGCCTACCTCACCCGACTCAAGTAGGCCGGTGCCGAGGCCTATACAAGGCCCGCATCCAGAAATAAGCGGGTGCGCTCCAGCATCTAGAAGCACCTGCCAGTCACCGGCCTCTTCAGCGAGTTTTTGTTCGGGAAGAGAAGCTGCCGCGATATAAAGTTCGACTCCTGGTGCGATTTTGGGGATGACACCGTCTTCCGTGGCCGCTTCTCGGAAGACTTGAGCAGCGCTTTGCAAGTCAGAGGCACGGCTGTTCGTGCAAGAGACGATATAAGCCTTGTTCACAGGAATCTTTTGAGCTTCGATATCCTTGAGGGGAGTTGCGATTTTAGGAGTATTGGGTCCTGATACGACTGGAGATAAAGTGGATAAATCGAGAAATAGCGATTTAGCGTAGGTAGCACCGGGGTCAGATTCAACTGGATTTCTCTCCAGCTCATCTATGCGCTCGTGAGTGAAGCGTCCCTTGCCCCCCTCAAACATGGCTGCCAGAGTAGCTTTTGCTCGTAGCCATGAGATGAGAACAGAATCCACGGGGAAGACTCCAGACAAAGCACCCCATTCGGTGGTCATGTTGGAAATAGTTAAACGGAAGTCAACAGGAAGGCTTCGCAATGTTTGTTCTGATCCGGTAAACTCAATGCAGTGATTTAATACCTCGTCCTGATTCATTAAGCCAGCCAACGCGATAATGACATCTTTTCCCGAGACTCCAGGCTGCAAGACGCCAGTAAATGTTACCTTGGCGATGGGTGGTACCTGAAACCAAGTTCGTCCAGTTGCGAGTACACTGGCGGCATCTGATCTGACGATGGGTGATCCGACCGCTCCCAAGGCTCCGTACATGTTCGAATGGCTATCTGACGCGGTGACGACTGTATTCGGCCAGGCATATCCTTCCTCGACCATGATTTGATGACCGATGCCGCGGCCGGCGCCTATTGTGGTTGTTGTCAGCCTTCAACCTGCTTGTTGGAAGACAGAAAGAGACTTACCGTAAAAGTCAATACCATGAGTACGGGCAAACTCTTCTATAAAGGCATACTTCTTGAGATTGGACTCGCTCTTGTTAGAAACATCGTGATCCAGGGTGAAGACCACCTGGCGATTGTCGTGAATCTTGCATGCTCCAATATTGAAGAATTTTTGGACAATGGGAAATGAGTTGTCATGCGACATGCTGTGTTGTGGTCGAAGAGATACATAGTCTCCAGACTTGACAACTTTTCCGGGCGCAAGACCCACTGAATGCTTTTGTATAATTTTTTCTGTCCGTGTTTGAGGCGAACTGGAGATGGTATTCGGTTTGGCGGAGAGGACATCGGAAGCCTTGCGCGCCTCTTCAAGCATAGAGTGGAAAGCATCGGGTCGTCGAACGGGGTAAGAAGTGCTAAACGCATGCTGTCGATAGGCCGGAAGACGAGAAGATCGCAAATAAGAGACGCGGCGAGATGCGACTCTCGTGGCTGAGAGAGCCAAGGCCAATGTCCTGGGCTGAAAATTTGTTAGTCAGAGACTCGATGAGGGCATCGCAATCAGTAGAATATCGTCTTACTCCCGGCATTGTGTCGAATAGGCGTTGTGCCGCTGCTTCTTAATGAAAGATAATATCAGAACTACAGCTCAGCAATTACCATTGTCACTCAGACCTTCTTGAAGCAATAATCAAGTGGCTCAATGGCTGGAGAACAAGACGTATAATAGAAGAGAAAAAAAAAAAAAAAGATGCGCACTCATTCGGCCTCTGAGCATCGGAACCACAAGCGCAGAGTCAACCCCACGTCCCGAATTCGGCACCCTGGGCCACTGACGTGCGCCGAATTACCAGGCCACGCTAGA|downstream_gene_variant|MODIFIER|exon-XM_006964467.1-1|GENE_exon-XM_006964467.1-1|transcript|rna-XM_006964467.1|protein_coding||c.*4659delAinsCGGTGGGTAGAAGTCATGTATCGCCTTCAGTTGTTACTAGATAGCTTGTGATAGACCAGAATTCGCTCAAGTTTTTGTTTTATTTCACCCTCAGCCTCGAAAGTGATCTCTCTCTGAATCGTCTCAGTTTTCCGTTCCTTTTCCATATATTTCCTCCCCTTCCTCTTCTCTTCCAAGTATATACGTTGTTCTTGGCGGTGACTCGCCACTTTTGCAAAAGGAAAAAGACATGTAACAAATGGCAGGATATCAAGTCTATACGTGGTATAAAGCAATTCCAGCCACGGTTAAATAGCTGTGATTCAACTCACTTACTGGGAAATCTGAGATTTCACCCAGCCCTCCAATCCTCCCTTGGCAATAATCTCCTGAACGTTTGGTGGTAGTTCGCCAACCTTTTCACTCCATGTCTCTCCGCCCTCCTCTGTAATGGTCACTTTGCTCCTGCGGACGTCCCACTTGAGTTTCCAGCCGGTGCGGCGTGTAAGTACCTTTTTACCATCCTCGCTCTTGAATGTTTCTCTCAGTCGTGAGACAAGGCGTGGCAGCTCGATGCCCATAAGCGCGTTATTGATGCTGTTTCGGCTAAAGATGTTACCAAAACTGCCAGCCACAACAAGTGGAATCTTCTTTGCCAGAATCGATGTAGCGGCCTGTTTACTGATTAGTTAAGAGTATGATTGGGTGGATGTGCTAGAGATAATACCTGTTCTCGAGAGGATCCACAGCCGAAATTGTAGGGAACTACCAATATATCGCCTTCACGGGCAATGGTGCGGAATGCAGGGTCATAGTTTTCCATGCACACCTCTGCCATGGTTTCCTTGGATATGTTATCTTGATAGGTGTACTTGCCTGAGCAAGTGTTAATATACGCTGACATCTGCATGTTCAGAGAACAGGAATAAAACGTACCAGGATAAATGCCGTCCGTGTTGATGTTATCGGAATCGCTATATTCTGGGTCAACAATGAAACAATTAAACCAGAATTCACGTCGACCTGACTTACCAGAAAACAATTTCACCCTCAATGGACTCAGGAAATCCGGGCAGGACATCGGTTAGAGTGTCTTCGGATTCAACCGCCGGAGCCGAGCTAGAACCGTCTAGATCTTCCTCGGCACCAGAAATCAAACTCTCTGCTTCGTTGAGAAGCTTATCAAGAGCATCTTCCACGCTCATGGCCCTGTCCGCCTCAAGGTTTCCGCTGCCCTCGCCAATAATAACCTTCTCAACACCTTCCGGCGCCTGATACCAACCCGGACCCCCAATATAGCCTTTCAAAGCACTAGCGGCTACAACTTCAGGGCTGGCAAGATATGTTGTCGCGTCTTTTGCGCCCATCCTGCCGGGAAAGTTTCGGTTCGAGGCACTGATGCCTACCTCACCCGACTCAAGTAGGCCGGTGCCGAGGCCTATACAAGGCCCGCATCCAGAAATAAGCGGGTGCGCTCCAGCATCTAGAAGCACCTGCCAGTCACCGGCCTCTTCAGCGAGTTTTTGTTCGGGAAGAGAAGCTGCCGCGATATAAAGTTCGACTCCTGGTGCGATTTTGGGGATGACACCGTCTTCCGTGGCCGCTTCTCGGAAGACTTGAGCAGCGCTTTGCAAGTCAGAGGCACGGCTGTTCGTGCAAGAGACGATATAAGCCTTGTTCACAGGAATCTTTTGAGCTTCGATATCCTTGAGGGGAGTTGCGATTTTAGGAGTATTGGGTCCTGATACGACTGGAGATAAAGTGGATAAATCGAGAAATAGCGATTTAGCGTAGGTAGCACCGGGGTCAGATTCAACTGGATTTCTCTCCAGCTCATCTATGCGCTCGTGAGTGAAGCGTCCCTTGCCCCCCTCAAACATGGCTGCCAGAGTAGCTTTTGCTCGTAGCCATGAGATGAGAACAGAATCCACGGGGAAGACTCCAGACAAAGCACCCCATTCGGTGGTCATGTTGGAAATAGTTAAACGGAAGTCAACAGGAAGGCTTCGCAATGTTTGTTCTGATCCGGTAAACTCAATGCAGTGATTTAATACCTCGTCCTGATTCATTAAGCCAGCCAACGCGATAATGACATCTTTTCCCGAGACTCCAGGCTGCAAGACGCCAGTAAATGTTACCTTGGCGATGGGTGGTACCTGAAACCAAGTTCGTCCAGTTGCGAGTACACTGGCGGCATCTGATCTGACGATGGGTGATCCGACCGCTCCCAAGGCTCCGTACATGTTCGAATGGCTATCTGACGCGGTGACGACTGTATTCGGCCAGGCATATCCTTCCTCGACCATGATTTGATGACCGATGCCGCGGCCGGCGCCTATTGTGGTTGTTGTCAGCCTTCAACCTGCTTGTTGGAAGACAGAAAGAGACTTACCGTAAAAGTCAATACCATGAGTACGGGCAAACTCTTCTATAAAGGCATACTTCTTGAGATTGGACTCGCTCTTGTTAGAAACATCGTGATCCAGGGTGAAGACCACCTGGCGATTGTCGTGAATCTTGCATGCTCCAATATTGAAGAATTTTTGGACAATGGGAAATGAGTTGTCATGCGACATGCTGTGTTGTGGTCGAAGAGATACATAGTCTCCAGACTTGACAACTTTTCCGGGCGCAAGACCCACTGAATGCTTTTGTATAATTTTTTCTGTCCGTGTTTGAGGCGAACTGGAGATGGTATTCGGTTTGGCGGAGAGGACATCGGAAGCCTTGCGCGCCTCTTCAAGCATAGAGTGGAAAGCATCGGGTCGTCGAACGGGGTAAGAAGTGCTAAACGCATGCTGTCGATAGGCCGGAAGACGAGAAGATCGCAAATAAGAGACGCGGCGAGATGCGACTCTCGTGGCTGAGAGAGCCAAGGCCAATGTCCTGGGCTGAAAATTTGTTAGTCAGAGACTCGATGAGGGCATCGCAATCAGTAGAATATCGTCTTACTCCCGGCATTGTGTCGAATAGGCGTTGTGCCGCTGCTTCTTAATGAAAGATAATATCAGAACTACAGCTCAGCAATTACCATTGTCACTCAGACCTTCTTGAAGCAATAATCAAGTGGCTCAATGGCTGGAGAACAAGACGTATAATAGAAGAGAAAAAAAAAAAAAAAGATGCGCACTCATTCGGCCTCTGAGCATCGGAACCACAAGCGCAGAGTCAACCCCACGTCCCGAATTCGGCACCCTGGGCCACTGACGTGCGCCGAATTACCAGGCCACGCTAGA|||||4659|,CGGTGGGTAGAAGTCATGTATCGCCTTCAGTTGTTACTAGATAGCTTGTGATAGACCAGAATTCGCTCAAGTTTTTGTTTTATTTCACCCTCAGCCTCGAAAGTGATCTCTCTCTGAATCGTCTCAGTTTTCCGTTCCTTTTCCATATATTTCCTCCCCTTCCTCTTCTCTTCCAAGTATATACGTTGTTCTTGGCGGTGACTCGCCACTTTTGCAAAAGGAAAAAGACATGTAACAAATGGCAGGATATCAAGTCTATACGTGGTATAAAGCAATTCCAGCCACGGTTAAATAGCTGTGATTCAACTCACTTACTGGGAAATCTGAGATTTCACCCAGCCCTCCAATCCTCCCTTGGCAATAATCTCCTGAACGTTTGGTGGTAGTTCGCCAACCTTTTCACTCCATGTCTCTCCGCCCTCCTCTGTAATGGTCACTTTGCTCCTGCGGACGTCCCACTTGAGTTTCCAGCCGGTGCGGCGTGTAAGTACCTTTTTACCATCCTCGCTCTTGAATGTTTCTCTCAGTCGTGAGACAAGGCGTGGCAGCTCGATGCCCATAAGCGCGTTATTGATGCTGTTTCGGCTAAAGATGTTACCAAAACTGCCAGCCACAACAAGTGGAATCTTCTTTGCCAGAATCGATGTAGCGGCCTGTTTACTGATTAGTTAAGAGTATGATTGGGTGGATGTGCTAGAGATAATACCTGTTCTCGAGAGGATCCACAGCCGAAATTGTAGGGAACTACCAATATATCGCCTTCACGGGCAATGGTGCGGAATGCAGGGTCATAGTTTTCCATGCACACCTCTGCCATGGTTTCCTTGGATATGTTATCTTGATAGGTGTACTTGCCTGAGCAAGTGTTAATATACGCTGACATCTGCATGTTCAGAGAACAGGAATAAAACGTACCAGGATAAATGCCGTCCGTGTTGATGTTATCGGAATCGCTATATTCTGGGTCAACAATGAAACAATTAAACCAGAATTCACGTCGACCTGACTTACCAGAAAACAATTTCACCCTCAATGGACTCAGGAAATCCGGGCAGGACATCGGTTAGAGTGTCTTCGGATTCAACCGCCGGAGCCGAGCTAGAACCGTCTAGATCTTCCTCGGCACCAGAAATCAAACTCTCTGCTTCGTTGAGAAGCTTATCAAGAGCATCTTCCACGCTCATGGCCCTGTCCGCCTCAAGGTTTCCGCTGCCCTCGCCAATAATAACCTTCTCAACACCTTCCGGCGCCTGATACCAACCCGGACCCCCAATATAGCCTTTCAAAGCACTAGCGGCTACAACTTCAGGGCTGGCAAGATATGTTGTCGCGTCTTTTGCGCCCATCCTGCCGGGAAAGTTTCGGTTCGAGGCACTGATGCCTACCTCACCCGACTCAAGTAGGCCGGTGCCGAGGCCTATACAAGGCCCGCATCCAGAAATAAGCGGGTGCGCTCCAGCATCTAGAAGCACCTGCCAGTCACCGGCCTCTTCAGCGAGTTTTTGTTCGGGAAGAGAAGCTGCCGCGATATAAAGTTCGACTCCTGGTGCGATTTTGGGGATGACACCGTCTTCCGTGGCCGCTTCTCGGAAGACTTGAGCAGCGCTTTGCAAGTCAGAGGCACGGCTGTTCGTGCAAGAGACGATATAAGCCTTGTTCACAGGAATCTTTTGAGCTTCGATATCCTTGAGGGGAGTTGCGATTTTAGGAGTATTGGGTCCTGATACGACTGGAGATAAAGTGGATAAATCGAGAAATAGCGATTTAGCGTAGGTAGCACCGGGGTCAGATTCAACTGGATTTCTCTCCAGCTCATCTATGCGCTCGTGAGTGAAGCGTCCCTTGCCCCCCTCAAACATGGCTGCCAGAGTAGCTTTTGCTCGTAGCCATGAGATGAGAACAGAATCCACGGGGAAGACTCCAGACAAAGCACCCCATTCGGTGGTCATGTTGGAAATAGTTAAACGGAAGTCAACAGGAAGGCTTCGCAATGTTTGTTCTGATCCGGTAAACTCAATGCAGTGATTTAATACCTCGTCCTGATTCATTAAGCCAGCCAACGCGATAATGACATCTTTTCCCGAGACTCCAGGCTGCAAGACGCCAGTAAATGTTACCTTGGCGATGGGTGGTACCTGAAACCAAGTTCGTCCAGTTGCGAGTACACTGGCGGCATCTGATCTGACGATGGGTGATCCGACCGCTCCCAAGGCTCCGTACATGTTCGAATGGCTATCTGACGCGGTGACGACTGTATTCGGCCAGGCATATCCTTCCTCGACCATGATTTGATGACCGATGCCGCGGCCGGCGCCTATTGTGGTTGTTGTCAGCCTTCAACCTGCTTGTTGGAAGACAGAAAGAGACTTACCGTAAAAGTCAATACCATGAGTACGGGCAAACTCTTCTATAAAGGCATACTTCTTGAGATTGGACTCGCTCTTGTTAGAAACATCGTGATCCAGGGTGAAGACCACCTGGCGATTGTCGTGAATCTTGCATGCTCCAATATTGAAGAATTTTTGGACAATGGGAAATGAGTTGTCATGCGACATGCTGTGTTGTGGTCGAAGAGATACATAGTCTCCAGACTTGACAACTTTTCCGGGCGCAAGACCCACTGAATGCTTTTGTATAATTTTTTCTGTCCGTGTTTGAGGCGAACTGGAGATGGTATTCGGTTTGGCGGAGAGGACATCGGAAGCCTTGCGCGCCTCTTCAAGCATAGAGTGGAAAGCATCGGGTCGTCGAACGGGGTAAGAAGTGCTAAACGCATGCTGTCGATAGGCCGGAAGACGAGAAGATCGCAAATAAGAGACGCGGCGAGATGCGACTCTCGTGGCTGAGAGAGCCAAGGCCAATGTCCTGGGCTGAAAATTTGTTAGTCAGAGACTCGATGAGGGCATCGCAATCAGTAGAATATCGTCTTACTCCCGGCATTGTGTCGAATAGGCGTTGTGCCGCTGCTTCTTAATGAAAGATAATATCAGAACTACAGCTCAGCAATTACCATTGTCACTCAGACCTTCTTGAAGCAATAATCAAGTGGCTCAATGGCTGGAGAACAAGACGTATAATAGAAGAGAAAAAAAAAAAAAAAGATGCGCACTCATTCGGCCTCTGAGCATCGGAACCACAAGCGCAGAGTCAACCCCACGTCCCGAATTCGGCACCCTGGGCCACTGACGTGCGCCGAATTACCAGGCCACGCTAGA|downstream_gene_variant|MODIFIER|exon-XM_006964467.1-1|GENE_exon-XM_006964467.1-1|transcript|rna-XM_006964467.1|protein_coding||c.*4658_*4659insCGGTGGGTAGAAGTCATGTATCGCCTTCAGTTGTTACTAGATAGCTTGTGATAGACCAGAATTCGCTCAAGTTTTTGTTTTATTTCACCCTCAGCCTCGAAAGTGATCTCTCTCTGAATCGTCTCAGTTTTCCGTTCCTTTTCCATATATTTCCTCCCCTTCCTCTTCTCTTCCAAGTATATACGTTGTTCTTGGCGGTGACTCGCCACTTTTGCAAAAGGAAAAAGACATGTAACAAATGGCAGGATATCAAGTCTATACGTGGTATAAAGCAATTCCAGCCACGGTTAAATAGCTGTGATTCAACTCACTTACTGGGAAATCTGAGATTTCACCCAGCCCTCCAATCCTCCCTTGGCAATAATCTCCTGAACGTTTGGTGGTAGTTCGCCAACCTTTTCACTCCATGTCTCTCCGCCCTCCTCTGTAATGGTCACTTTGCTCCTGCGGACGTCCCACTTGAGTTTCCAGCCGGTGCGGCGTGTAAGTACCTTTTTACCATCCTCGCTCTTGAATGTTTCTCTCAGTCGTGAGACAAGGCGTGGCAGCTCGATGCCCATAAGCGCGTTATTGATGCTGTTTCGGCTAAAGATGTTACCAAAACTGCCAGCCACAACAAGTGGAATCTTCTTTGCCAGAATCGATGTAGCGGCCTGTTTACTGATTAGTTAAGAGTATGATTGGGTGGATGTGCTAGAGATAATACCTGTTCTCGAGAGGATCCACAGCCGAAATTGTAGGGAACTACCAATATATCGCCTTCACGGGCAATGGTGCGGAATGCAGGGTCATAGTTTTCCATGCACACCTCTGCCATGGTTTCCTTGGATATGTTATCTTGATAGGTGTACTTGCCTGAGCAAGTGTTAATATACGCTGACATCTGCATGTTCAGAGAACAGGAATAAAACGTACCAGGATAAATGCCGTCCGTGTTGATGTTATCGGAATCGCTATATTCTGGGTCAACAATGAAACAATTAAACCAGAATTCACGTCGACCTGACTTACCAGAAAACAATTTCACCCTCAATGGACTCAGGAAATCCGGGCAGGACATCGGTTAGAGTGTCTTCGGATTCAACCGCCGGAGCCGAGCTAGAACCGTCTAGATCTTCCTCGGCACCAGAAATCAAACTCTCTGCTTCGTTGAGAAGCTTATCAAGAGCATCTTCCACGCTCATGGCCCTGTCCGCCTCAAGGTTTCCGCTGCCCTCGCCAATAATAACCTTCTCAACACCTTCCGGCGCCTGATACCAACCCGGACCCCCAATATAGCCTTTCAAAGCACTAGCGGCTACAACTTCAGGGCTGGCAAGATATGTTGTCGCGTCTTTTGCGCCCATCCTGCCGGGAAAGTTTCGGTTCGAGGCACTGATGCCTACCTCACCCGACTCAAGTAGGCCGGTGCCGAGGCCTATACAAGGCCCGCATCCAGAAATAAGCGGGTGCGCTCCAGCATCTAGAAGCACCTGCCAGTCACCGGCCTCTTCAGCGAGTTTTTGTTCGGGAAGAGAAGCTGCCGCGATATAAAGTTCGACTCCTGGTGCGATTTTGGGGATGACACCGTCTTCCGTGGCCGCTTCTCGGAAGACTTGAGCAGCGCTTTGCAAGTCAGAGGCACGGCTGTTCGTGCAAGAGACGATATAAGCCTTGTTCACAGGAATCTTTTGAGCTTCGATATCCTTGAGGGGAGTTGCGATTTTAGGAGTATTGGGTCCTGATACGACTGGAGATAAAGTGGATAAATCGAGAAATAGCGATTTAGCGTAGGTAGCACCGGGGTCAGATTCAACTGGATTTCTCTCCAGCTCATCTATGCGCTCGTGAGTGAAGCGTCCCTTGCCCCCCTCAAACATGGCTGCCAGAGTAGCTTTTGCTCGTAGCCATGAGATGAGAACAGAATCCACGGGGAAGACTCCAGACAAAGCACCCCATTCGGTGGTCATGTTGGAAATAGTTAAACGGAAGTCAACAGGAAGGCTTCGCAATGTTTGTTCTGATCCGGTAAACTCAATGCAGTGATTTAATACCTCGTCCTGATTCATTAAGCCAGCCAACGCGATAATGACATCTTTTCCCGAGACTCCAGGCTGCAAGACGCCAGTAAATGTTACCTTGGCGATGGGTGGTACCTGAAACCAAGTTCGTCCAGTTGCGAGTACACTGGCGGCATCTGATCTGACGATGGGTGATCCGACCGCTCCCAAGGCTCCGTACATGTTCGAATGGCTATCTGACGCGGTGACGACTGTATTCGGCCAGGCATATCCTTCCTCGACCATGATTTGATGACCGATGCCGCGGCCGGCGCCTATTGTGGTTGTTGTCAGCCTTCAACCTGCTTGTTGGAAGACAGAAAGAGACTTACCGTAAAAGTCAATACCATGAGTACGGGCAAACTCTTCTATAAAGGCATACTTCTTGAGATTGGACTCGCTCTTGTTAGAAACATCGTGATCCAGGGTGAAGACCACCTGGCGATTGTCGTGAATCTTGCATGCTCCAATATTGAAGAATTTTTGGACAATGGGAAATGAGTTGTCATGCGACATGCTGTGTTGTGGTCGAAGAGATACATAGTCTCCAGACTTGACAACTTTTCCGGGCGCAAGACCCACTGAATGCTTTTGTATAATTTTTTCTGTCCGTGTTTGAGGCGAACTGGAGATGGTATTCGGTTTGGCGGAGAGGACATCGGAAGCCTTGCGCGCCTCTTCAAGCATAGAGTGGAAAGCATCGGGTCGTCGAACGGGGTAAGAAGTGCTAAACGCATGCTGTCGATAGGCCGGAAGACGAGAAGATCGCAAATAAGAGACGCGGCGAGATGCGACTCTCGTGGCTGAGAGAGCCAAGGCCAATGTCCTGGGCTGAAAATTTGTTAGTCAGAGACTCGATGAGGGCATCGCAATCAGTAGAATATCGTCTTACTCCCGGCATTGTGTCGAATAGGCGTTGTGCCGCTGCTTCTTAATGAAAGATAATATCAGAACTACAGCTCAGCAATTACCATTGTCACTCAGACCTTCTTGAAGCAATAATCAAGTGGCTCAATGGCTGGAGAACAAGACGTATAATAGAAGAGAAAAAAAAAAAAAAAGATGCGCACTCATTCGGCCTCTGAGCATCGGAACCACAAGCGCAGAGTCAACCCCACGTCCCGAATTCGGCACCCTGGGCCACTGACGTGCGCCGAATTACCAGGCCACGCTAGA|||||4659|,CGGTGGGTAGAAGTCATGTATCGCCTTCAGTTGTTACTAGATAGCTTGTGATAGACCAGAATTCGCTCAAGTTTTTGTTTTATTTCACCCTCAGCCTCGAAAGTGATCTCTCTCTGAATCGTCTCAGTTTTCCGTTCCTTTTCCATATATTTCCTCCCCTTCCTCTTCTCTTCCAAGTATATACGTTGTTCTTGGCGGTGACTCGCCACTTTTGCAAAAGGAAAAAGACATGTAACAAATGGCAGGATATCAAGTCTATACGTGGTATAAAGCAATTCCAGCCACGGTTAAATAGCTGTGATTCAACTCACTTACTGGGAAATCTGAGATTTCACCCAGCCCTCCAATCCTCCCTTGGCAATAATCTCCTGAACGTTTGGTGGTAGTTCGCCAACCTTTTCACTCCATGTCTCTCCGCCCTCCTCTGTAATGGTCACTTTGCTCCTGCGGACGTCCCACTTGAGTTTCCAGCCGGTGCGGCGTGTAAGTACCTTTTTACCATCCTCGCTCTTGAATGTTTCTCTCAGTCGTGAGACAAGGCGTGGCAGCTCGATGCCCATAAGCGCGTTATTGATGCTGTTTCGGCTAAAGATGTTACCAAAACTGCCAGCCACAACAAGTGGAATCTTCTTTGCCAGAATCGATGTAGCGGCCTGTTTACTGATTAGTTAAGAGTATGATTGGGTGGATGTGCTAGAGATAATACCTGTTCTCGAGAGGATCCACAGCCGAAATTGTAGGGAACTACCAATATATCGCCTTCACGGGCAATGGTGCGGAATGCAGGGTCATAGTTTTCCATGCACACCTCTGCCATGGTTTCCTTGGATATGTTATCTTGATAGGTGTACTTGCCTGAGCAAGTGTTAATATACGCTGACATCTGCATGTTCAGAGAACAGGAATAAAACGTACCAGGATAAATGCCGTCCGTGTTGATGTTATCGGAATCGCTATATTCTGGGTCAACAATGAAACAATTAAACCAGAATTCACGTCGACCTGACTTACCAGAAAACAATTTCACCCTCAATGGACTCAGGAAATCCGGGCAGGACATCGGTTAGAGTGTCTTCGGATTCAACCGCCGGAGCCGAGCTAGAACCGTCTAGATCTTCCTCGGCACCAGAAATCAAACTCTCTGCTTCGTTGAGAAGCTTATCAAGAGCATCTTCCACGCTCATGGCCCTGTCCGCCTCAAGGTTTCCGCTGCCCTCGCCAATAATAACCTTCTCAACACCTTCCGGCGCCTGATACCAACCCGGACCCCCAATATAGCCTTTCAAAGCACTAGCGGCTACAACTTCAGGGCTGGCAAGATATGTTGTCGCGTCTTTTGCGCCCATCCTGCCGGGAAAGTTTCGGTTCGAGGCACTGATGCCTACCTCACCCGACTCAAGTAGGCCGGTGCCGAGGCCTATACAAGGCCCGCATCCAGAAATAAGCGGGTGCGCTCCAGCATCTAGAAGCACCTGCCAGTCACCGGCCTCTTCAGCGAGTTTTTGTTCGGGAAGAGAAGCTGCCGCGATATAAAGTTCGACTCCTGGTGCGATTTTGGGGATGACACCGTCTTCCGTGGCCGCTTCTCGGAAGACTTGAGCAGCGCTTTGCAAGTCAGAGGCACGGCTGTTCGTGCAAGAGACGATATAAGCCTTGTTCACAGGAATCTTTTGAGCTTCGATATCCTTGAGGGGAGTTGCGATTTTAGGAGTATTGGGTCCTGATACGACTGGAGATAAAGTGGATAAATCGAGAAATAGCGATTTAGCGTAGGTAGCACCGGGGTCAGATTCAACTGGATTTCTCTCCAGCTCATCTATGCGCTCGTGAGTGAAGCGTCCCTTGCCCCCCTCAAACATGGCTGCCAGAGTAGCTTTTGCTCGTAGCCATGAGATGAGAACAGAATCCACGGGGAAGACTCCAGACAAAGCACCCCATTCGGTGGTCATGTTGGAAATAGTTAAACGGAAGTCAACAGGAAGGCTTCGCAATGTTTGTTCTGATCCGGTAAACTCAATGCAGTGATTTAATACCTCGTCCTGATTCATTAAGCCAGCCAACGCGATAATGACATCTTTTCCCGAGACTCCAGGCTGCAAGACGCCAGTAAATGTTACCTTGGCGATGGGTGGTACCTGAAACCAAGTTCGTCCAGTTGCGAGTACACTGGCGGCATCTGATCTGACGATGGGTGATCCGACCGCTCCCAAGGCTCCGTACATGTTCGAATGGCTATCTGACGCGGTGACGACTGTATTCGGCCAGGCATATCCTTCCTCGACCATGATTTGATGACCGATGCCGCGGCCGGCGCCTATTGTGGTTGTTGTCAGCCTTCAACCTGCTTGTTGGAAGACAGAAAGAGACTTACCGTAAAAGTCAATACCATGAGTACGGGCAAACTCTTCTATAAAGGCATACTTCTTGAGATTGGACTCGCTCTTGTTAGAAACATCGTGATCCAGGGTGAAGACCACCTGGCGATTGTCGTGAATCTTGCATGCTCCAATATTGAAGAATTTTTGGACAATGGGAAATGAGTTGTCATGCGACATGCTGTGTTGTGGTCGAAGAGATACATAGTCTCCAGACTTGACAACTTTTCCGGGCGCAAGACCCACTGAATGCTTTTGTATAATTTTTTCTGTCCGTGTTTGAGGCGAACTGGAGATGGTATTCGGTTTGGCGGAGAGGACATCGGAAGCCTTGCGCGCCTCTTCAAGCATAGAGTGGAAAGCATCGGGTCGTCGAACGGGGTAAGAAGTGCTAAACGCATGCTGTCGATAGGCCGGAAGACGAGAAGATCGCAAATAAGAGACGCGGCGAGATGCGACTCTCGTGGCTGAGAGAGCCAAGGCCAATGTCCTGGGCTGAAAATTTGTTAGTCAGAGACTCGATGAGGGCATCGCAATCAGTAGAATATCGTCTTACTCCCGGCATTGTGTCGAATAGGCGTTGTGCCGCTGCTTCTTAATGAAAGATAATATCAGAACTACAGCTCAGCAATTACCATTGTCACTCAGACCTTCTTGAAGCAATAATCAAGTGGCTCAATGGCTGGAGAACAAGACGTATAATAGAAGAGAAAAAAAAAAAAAAAGATGCGCACTCATTCGGCCTCTGAGCATCGGAACCACAAGCGCAGAGTCAACCCCACGTCCCGAATTCGGCACCCTGGGCCACTGACGTGCGCCGAATTACCAGGCCACGCTAGA|downstream_gene_variant|MODIFIER|exon-XM_006964467.1-1|GENE_exon-XM_006964467.1-1|transcript|rna-XM_006964467.1|protein_coding||c.*4659delGinsCGGTGGGTAGAAGTCATGTATCGCCTTCAGTTGTTACTAGATAGCTTGTGATAGACCAGAATTCGCTCAAGTTTTTGTTTTATTTCACCCTCAGCCTCGAAAGTGATCTCTCTCTGAATCGTCTCAGTTTTCCGTTCCTTTTCCATATATTTCCTCCCCTTCCTCTTCTCTTCCAAGTATATACGTTGTTCTTGGCGGTGACTCGCCACTTTTGCAAAAGGAAAAAGACATGTAACAAATGGCAGGATATCAAGTCTATACGTGGTATAAAGCAATTCCAGCCACGGTTAAATAGCTGTGATTCAACTCACTTACTGGGAAATCTGAGATTTCACCCAGCCCTCCAATCCTCCCTTGGCAATAATCTCCTGAACGTTTGGTGGTAGTTCGCCAACCTTTTCACTCCATGTCTCTCCGCCCTCCTCTGTAATGGTCACTTTGCTCCTGCGGACGTCCCACTTGAGTTTCCAGCCGGTGCGGCGTGTAAGTACCTTTTTACCATCCTCGCTCTTGAATGTTTCTCTCAGTCGTGAGACAAGGCGTGGCAGCTCGATGCCCATAAGCGCGTTATTGATGCTGTTTCGGCTAAAGATGTTACCAAAACTGCCAGCCACAACAAGTGGAATCTTCTTTGCCAGAATCGATGTAGCGGCCTGTTTACTGATTAGTTAAGAGTATGATTGGGTGGATGTGCTAGAGATAATACCTGTTCTCGAGAGGATCCACAGCCGAAATTGTAGGGAACTACCAATATATCGCCTTCACGGGCAATGGTGCGGAATGCAGGGTCATAGTTTTCCATGCACACCTCTGCCATGGTTTCCTTGGATATGTTATCTTGATAGGTGTACTTGCCTGAGCAAGTGTTAATATACGCTGACATCTGCATGTTCAGAGAACAGGAATAAAACGTACCAGGATAAATGCCGTCCGTGTTGATGTTATCGGAATCGCTATATTCTGGGTCAACAATGAAACAATTAAACCAGAATTCACGTCGACCTGACTTACCAGAAAACAATTTCACCCTCAATGGACTCAGGAAATCCGGGCAGGACATCGGTTAGAGTGTCTTCGGATTCAACCGCCGGAGCCGAGCTAGAACCGTCTAGATCTTCCTCGGCACCAGAAATCAAACTCTCTGCTTCGTTGAGAAGCTTATCAAGAGCATCTTCCACGCTCATGGCCCTGTCCGCCTCAAGGTTTCCGCTGCCCTCGCCAATAATAACCTTCTCAACACCTTCCGGCGCCTGATACCAACCCGGACCCCCAATATAGCCTTTCAAAGCACTAGCGGCTACAACTTCAGGGCTGGCAAGATATGTTGTCGCGTCTTTTGCGCCCATCCTGCCGGGAAAGTTTCGGTTCGAGGCACTGATGCCTACCTCACCCGACTCAAGTAGGCCGGTGCCGAGGCCTATACAAGGCCCGCATCCAGAAATAAGCGGGTGCGCTCCAGCATCTAGAAGCACCTGCCAGTCACCGGCCTCTTCAGCGAGTTTTTGTTCGGGAAGAGAAGCTGCCGCGATATAAAGTTCGACTCCTGGTGCGATTTTGGGGATGACACCGTCTTCCGTGGCCGCTTCTCGGAAGACTTGAGCAGCGCTTTGCAAGTCAGAGGCACGGCTGTTCGTGCAAGAGACGATATAAGCCTTGTTCACAGGAATCTTTTGAGCTTCGATATCCTTGAGGGGAGTTGCGATTTTAGGAGTATTGGGTCCTGATACGACTGGAGATAAAGTGGATAAATCGAGAAATAGCGATTTAGCGTAGGTAGCACCGGGGTCAGATTCAACTGGATTTCTCTCCAGCTCATCTATGCGCTCGTGAGTGAAGCGTCCCTTGCCCCCCTCAAACATGGCTGCCAGAGTAGCTTTTGCTCGTAGCCATGAGATGAGAACAGAATCCACGGGGAAGACTCCAGACAAAGCACCCCATTCGGTGGTCATGTTGGAAATAGTTAAACGGAAGTCAACAGGAAGGCTTCGCAATGTTTGTTCTGATCCGGTAAACTCAATGCAGTGATTTAATACCTCGTCCTGATTCATTAAGCCAGCCAACGCGATAATGACATCTTTTCCCGAGACTCCAGGCTGCAAGACGCCAGTAAATGTTACCTTGGCGATGGGTGGTACCTGAAACCAAGTTCGTCCAGTTGCGAGTACACTGGCGGCATCTGATCTGACGATGGGTGATCCGACCGCTCCCAAGGCTCCGTACATGTTCGAATGGCTATCTGACGCGGTGACGACTGTATTCGGCCAGGCATATCCTTCCTCGACCATGATTTGATGACCGATGCCGCGGCCGGCGCCTATTGTGGTTGTTGTCAGCCTTCAACCTGCTTGTTGGAAGACAGAAAGAGACTTACCGTAAAAGTCAATACCATGAGTACGGGCAAACTCTTCTATAAAGGCATACTTCTTGAGATTGGACTCGCTCTTGTTAGAAACATCGTGATCCAGGGTGAAGACCACCTGGCGATTGTCGTGAATCTTGCATGCTCCAATATTGAAGAATTTTTGGACAATGGGAAATGAGTTGTCATGCGACATGCTGTGTTGTGGTCGAAGAGATACATAGTCTCCAGACTTGACAACTTTTCCGGGCGCAAGACCCACTGAATGCTTTTGTATAATTTTTTCTGTCCGTGTTTGAGGCGAACTGGAGATGGTATTCGGTTTGGCGGAGAGGACATCGGAAGCCTTGCGCGCCTCTTCAAGCATAGAGTGGAAAGCATCGGGTCGTCGAACGGGGTAAGAAGTGCTAAACGCATGCTGTCGATAGGCCGGAAGACGAGAAGATCGCAAATAAGAGACGCGGCGAGATGCGACTCTCGTGGCTGAGAGAGCCAAGGCCAATGTCCTGGGCTGAAAATTTGTTAGTCAGAGACTCGATGAGGGCATCGCAATCAGTAGAATATCGTCTTACTCCCGGCATTGTGTCGAATAGGCGTTGTGCCGCTGCTTCTTAATGAAAGATAATATCAGAACTACAGCTCAGCAATTACCATTGTCACTCAGACCTTCTTGAAGCAATAATCAAGTGGCTCAATGGCTGGAGAACAAGACGTATAATAGAAGAGAAAAAAAAAAAAAAAGATGCGCACTCATTCGGCCTCTGAGCATCGGAACCACAAGCGCAGAGTCAACCCCACGTCCCGAATTCGGCACCCTGGGCCACTGACGTGCGCCGAATTACCAGGCCACGCTAGA|||||4659|,CGGTGGGTAGAAGTCATGTATCGCCTTCAGTTGTTACTAGATAGCTTGTGATAGACCAGAATTCGCTCAAGTTTTTGTTTTATTTCACCCTCAGCCTCGAAAGTGATCTCTCTCTGAATCGTCTCAGTTTTCCGTTCCTTTTCCATATATTTCCTCCCCTTCCTCTTCTCTTCCAAGTATATACGTTGTTCTTGGCGGTGACTCGCCACTTTTGCAAAAGGAAAAAGACATGTAACAAATGGCAGGATATCAAGTCTATACGTGGTATAAAGCAATTCCAGCCACGGTTAAATAGCTGTGATTCAACTCACTTACTGGGAAATCTGAGATTTCACCCAGCCCTCCAATCCTCCCTTGGCAATAATCTCCTGAACGTTTGGTGGTAGTTCGCCAACCTTTTCACTCCATGTCTCTCCGCCCTCCTCTGTAATGGTCACTTTGCTCCTGCGGACGTCCCACTTGAGTTTCCAGCCGGTGCGGCGTGTAAGTACCTTTTTACCATCCTCGCTCTTGAATGTTTCTCTCAGTCGTGAGACAAGGCGTGGCAGCTCGATGCCCATAAGCGCGTTATTGATGCTGTTTCGGCTAAAGATGTTACCAAAACTGCCAGCCACAACAAGTGGAATCTTCTTTGCCAGAATCGATGTAGCGGCCTGTTTACTGATTAGTTAAGAGTATGATTGGGTGGATGTGCTAGAGATAATACCTGTTCTCGAGAGGATCCACAGCCGAAATTGTAGGGAACTACCAATATATCGCCTTCACGGGCAATGGTGCGGAATGCAGGGTCATAGTTTTCCATGCACACCTCTGCCATGGTTTCCTTGGATATGTTATCTTGATAGGTGTACTTGCCTGAGCAAGTGTTAATATACGCTGACATCTGCATGTTCAGAGAACAGGAATAAAACGTACCAGGATAAATGCCGTCCGTGTTGATGTTATCGGAATCGCTATATTCTGGGTCAACAATGAAACAATTAAACCAGAATTCACGTCGACCTGACTTACCAGAAAACAATTTCACCCTCAATGGACTCAGGAAATCCGGGCAGGACATCGGTTAGAGTGTCTTCGGATTCAACCGCCGGAGCCGAGCTAGAACCGTCTAGATCTTCCTCGGCACCAGAAATCAAACTCTCTGCTTCGTTGAGAAGCTTATCAAGAGCATCTTCCACGCTCATGGCCCTGTCCGCCTCAAGGTTTCCGCTGCCCTCGCCAATAATAACCTTCTCAACACCTTCCGGCGCCTGATACCAACCCGGACCCCCAATATAGCCTTTCAAAGCACTAGCGGCTACAACTTCAGGGCTGGCAAGATATGTTGTCGCGTCTTTTGCGCCCATCCTGCCGGGAAAGTTTCGGTTCGAGGCACTGATGCCTACCTCACCCGACTCAAGTAGGCCGGTGCCGAGGCCTATACAAGGCCCGCATCCAGAAATAAGCGGGTGCGCTCCAGCATCTAGAAGCACCTGCCAGTCACCGGCCTCTTCAGCGAGTTTTTGTTCGGGAAGAGAAGCTGCCGCGATATAAAGTTCGACTCCTGGTGCGATTTTGGGGATGACACCGTCTTCCGTGGCCGCTTCTCGGAAGACTTGAGCAGCGCTTTGCAAGTCAGAGGCACGGCTGTTCGTGCAAGAGACGATATAAGCCTTGTTCACAGGAATCTTTTGAGCTTCGATATCCTTGAGGGGAGTTGCGATTTTAGGAGTATTGGGTCCTGATACGACTGGAGATAAAGTGGATAAATCGAGAAATAGCGATTTAGCGTAGGTAGCACCGGGGTCAGATTCAACTGGATTTCTCTCCAGCTCATCTATGCGCTCGTGAGTGAAGCGTCCCTTGCCCCCCTCAAACATGGCTGCCAGAGTAGCTTTTGCTCGTAGCCATGAGATGAGAACAGAATCCACGGGGAAGACTCCAGACAAAGCACCCCATTCGGTGGTCATGTTGGAAATAGTTAAACGGAAGTCAACAGGAAGGCTTCGCAATGTTTGTTCTGATCCGGTAAACTCAATGCAGTGATTTAATACCTCGTCCTGATTCATTAAGCCAGCCAACGCGATAATGACATCTTTTCCCGAGACTCCAGGCTGCAAGACGCCAGTAAATGTTACCTTGGCGATGGGTGGTACCTGAAACCAAGTTCGTCCAGTTGCGAGTACACTGGCGGCATCTGATCTGACGATGGGTGATCCGACCGCTCCCAAGGCTCCGTACATGTTCGAATGGCTATCTGACGCGGTGACGACTGTATTCGGCCAGGCATATCCTTCCTCGACCATGATTTGATGACCGATGCCGCGGCCGGCGCCTATTGTGGTTGTTGTCAGCCTTCAACCTGCTTGTTGGAAGACAGAAAGAGACTTACCGTAAAAGTCAATACCATGAGTACGGGCAAACTCTTCTATAAAGGCATACTTCTTGAGATTGGACTCGCTCTTGTTAGAAACATCGTGATCCAGGGTGAAGACCACCTGGCGATTGTCGTGAATCTTGCATGCTCCAATATTGAAGAATTTTTGGACAATGGGAAATGAGTTGTCATGCGACATGCTGTGTTGTGGTCGAAGAGATACATAGTCTCCAGACTTGACAACTTTTCCGGGCGCAAGACCCACTGAATGCTTTTGTATAATTTTTTCTGTCCGTGTTTGAGGCGAACTGGAGATGGTATTCGGTTTGGCGGAGAGGACATCGGAAGCCTTGCGCGCCTCTTCAAGCATAGAGTGGAAAGCATCGGGTCGTCGAACGGGGTAAGAAGTGCTAAACGCATGCTGTCGATAGGCCGGAAGACGAGAAGATCGCAAATAAGAGACGCGGCGAGATGCGACTCTCGTGGCTGAGAGAGCCAAGGCCAATGTCCTGGGCTGAAAATTTGTTAGTCAGAGACTCGATGAGGGCATCGCAATCAGTAGAATATCGTCTTACTCCCGGCATTGTGTCGAATAGGCGTTGTGCCGCTGCTTCTTAATGAAAGATAATATCAGAACTACAGCTCAGCAATTACCATTGTCACTCAGACCTTCTTGAAGCAATAATCAAGTGGCTCAATGGCTGGAGAACAAGACGTATAATAGAAGAGAAAAAAAAAAAAAAAGATGCGCACTCATTCGGCCTCTGAGCATCGGAACCACAAGCGCAGAGTCAACCCCACGTCCCGAATTCGGCACCCTGGGCCACTGACGTGCGCCGAATTACCAGGCCACGCTAGA|downstream_gene_variant|MODIFIER|exon-XM_006964467.1-1|GENE_exon-XM_006964467.1-1|transcript|rna-XM_006964467.1|protein_coding||c.*4659delTinsCGGTGGGTAGAAGTCATGTATCGCCTTCAGTTGTTACTAGATAGCTTGTGATAGACCAGAATTCGCTCAAGTTTTTGTTTTATTTCACCCTCAGCCTCGAAAGTGATCTCTCTCTGAATCGTCTCAGTTTTCCGTTCCTTTTCCATATATTTCCTCCCCTTCCTCTTCTCTTCCAAGTATATACGTTGTTCTTGGCGGTGACTCGCCACTTTTGCAAAAGGAAAAAGACATGTAACAAATGGCAGGATATCAAGTCTATACGTGGTATAAAGCAATTCCAGCCACGGTTAAATAGCTGTGATTCAACTCACTTACTGGGAAATCTGAGATTTCACCCAGCCCTCCAATCCTCCCTTGGCAATAATCTCCTGAACGTTTGGTGGTAGTTCGCCAACCTTTTCACTCCATGTCTCTCCGCCCTCCTCTGTAATGGTCACTTTGCTCCTGCGGACGTCCCACTTGAGTTTCCAGCCGGTGCGGCGTGTAAGTACCTTTTTACCATCCTCGCTCTTGAATGTTTCTCTCAGTCGTGAGACAAGGCGTGGCAGCTCGATGCCCATAAGCGCGTTATTGATGCTGTTTCGGCTAAAGATGTTACCAAAACTGCCAGCCACAACAAGTGGAATCTTCTTTGCCAGAATCGATGTAGCGGCCTGTTTACTGATTAGTTAAGAGTATGATTGGGTGGATGTGCTAGAGATAATACCTGTTCTCGAGAGGATCCACAGCCGAAATTGTAGGGAACTACCAATATATCGCCTTCACGGGCAATGGTGCGGAATGCAGGGTCATAGTTTTCCATGCACACCTCTGCCATGGTTTCCTTGGATATGTTATCTTGATAGGTGTACTTGCCTGAGCAAGTGTTAATATACGCTGACATCTGCATGTTCAGAGAACAGGAATAAAACGTACCAGGATAAATGCCGTCCGTGTTGATGTTATCGGAATCGCTATATTCTGGGTCAACAATGAAACAATTAAACCAGAATTCACGTCGACCTGACTTACCAGAAAACAATTTCACCCTCAATGGACTCAGGAAATCCGGGCAGGACATCGGTTAGAGTGTCTTCGGATTCAACCGCCGGAGCCGAGCTAGAACCGTCTAGATCTTCCTCGGCACCAGAAATCAAACTCTCTGCTTCGTTGAGAAGCTTATCAAGAGCATCTTCCACGCTCATGGCCCTGTCCGCCTCAAGGTTTCCGCTGCCCTCGCCAATAATAACCTTCTCAACACCTTCCGGCGCCTGATACCAACCCGGACCCCCAATATAGCCTTTCAAAGCACTAGCGGCTACAACTTCAGGGCTGGCAAGATATGTTGTCGCGTCTTTTGCGCCCATCCTGCCGGGAAAGTTTCGGTTCGAGGCACTGATGCCTACCTCACCCGACTCAAGTAGGCCGGTGCCGAGGCCTATACAAGGCCCGCATCCAGAAATAAGCGGGTGCGCTCCAGCATCTAGAAGCACCTGCCAGTCACCGGCCTCTTCAGCGAGTTTTTGTTCGGGAAGAGAAGCTGCCGCGATATAAAGTTCGACTCCTGGTGCGATTTTGGGGATGACACCGTCTTCCGTGGCCGCTTCTCGGAAGACTTGAGCAGCGCTTTGCAAGTCAGAGGCACGGCTGTTCGTGCAAGAGACGATATAAGCCTTGTTCACAGGAATCTTTTGAGCTTCGATATCCTTGAGGGGAGTTGCGATTTTAGGAGTATTGGGTCCTGATACGACTGGAGATAAAGTGGATAAATCGAGAAATAGCGATTTAGCGTAGGTAGCACCGGGGTCAGATTCAACTGGATTTCTCTCCAGCTCATCTATGCGCTCGTGAGTGAAGCGTCCCTTGCCCCCCTCAAACATGGCTGCCAGAGTAGCTTTTGCTCGTAGCCATGAGATGAGAACAGAATCCACGGGGAAGACTCCAGACAAAGCACCCCATTCGGTGGTCATGTTGGAAATAGTTAAACGGAAGTCAACAGGAAGGCTTCGCAATGTTTGTTCTGATCCGGTAAACTCAATGCAGTGATTTAATACCTCGTCCTGATTCATTAAGCCAGCCAACGCGATAATGACATCTTTTCCCGAGACTCCAGGCTGCAAGACGCCAGTAAATGTTACCTTGGCGATGGGTGGTACCTGAAACCAAGTTCGTCCAGTTGCGAGTACACTGGCGGCATCTGATCTGACGATGGGTGATCCGACCGCTCCCAAGGCTCCGTACATGTTCGAATGGCTATCTGACGCGGTGACGACTGTATTCGGCCAGGCATATCCTTCCTCGACCATGATTTGATGACCGATGCCGCGGCCGGCGCCTATTGTGGTTGTTGTCAGCCTTCAACCTGCTTGTTGGAAGACAGAAAGAGACTTACCGTAAAAGTCAATACCATGAGTACGGGCAAACTCTTCTATAAAGGCATACTTCTTGAGATTGGACTCGCTCTTGTTAGAAACATCGTGATCCAGGGTGAAGACCACCTGGCGATTGTCGTGAATCTTGCATGCTCCAATATTGAAGAATTTTTGGACAATGGGAAATGAGTTGTCATGCGACATGCTGTGTTGTGGTCGAAGAGATACATAGTCTCCAGACTTGACAACTTTTCCGGGCGCAAGACCCACTGAATGCTTTTGTATAATTTTTTCTGTCCGTGTTTGAGGCGAACTGGAGATGGTATTCGGTTTGGCGGAGAGGACATCGGAAGCCTTGCGCGCCTCTTCAAGCATAGAGTGGAAAGCATCGGGTCGTCGAACGGGGTAAGAAGTGCTAAACGCATGCTGTCGATAGGCCGGAAGACGAGAAGATCGCAAATAAGAGACGCGGCGAGATGCGACTCTCGTGGCTGAGAGAGCCAAGGCCAATGTCCTGGGCTGAAAATTTGTTAGTCAGAGACTCGATGAGGGCATCGCAATCAGTAGAATATCGTCTTACTCCCGGCATTGTGTCGAATAGGCGTTGTGCCGCTGCTTCTTAATGAAAGATAATATCAGAACTACAGCTCAGCAATTACCATTGTCACTCAGACCTTCTTGAAGCAATAATCAAGTGGCTCAATGGCTGGAGAACAAGACGTATAATAGAAGAGAAAAAAAAAAAAAAAGATGCGCACTCATTCGGCCTCTGAGCATCGGAACCACAAGCGCAGAGTCAACCCCACGTCCCGAATTCGGCACCCTGGGCCACTGACGTGCGCCGAATTACCAGGCCACGCTAGA|||||4659|,CGGTGGGTAGAAGTCATGTATCGCCTTCAGTTGTTACTAGATAGCTTGTGATAGACCAGAATTCGCTCAAGTTTTTGTTTTATTTCACCCTCAGCCTCGAAAGTGATCTCTCTCTGAATCGTCTCAGTTTTCCGTTCCTTTTCCATATATTTCCTCCCCTTCCTCTTCTCTTCCAAGTATATACGTTGTTCTTGGCGGTGACTCGCCACTTTTGCAAAAGGAAAAAGACATGTAACAAATGGCAGGATATCAAGTCTATACGTGGTATAAAGCAATTCCAGCCACGGTTAAATAGCTGTGATTCAACTCACTTACTGGGAAATCTGAGATTTCACCCAGCCCTCCAATCCTCCCTTGGCAATAATCTCCTGAACGTTTGGTGGTAGTTCGCCAACCTTTTCACTCCATGTCTCTCCGCCCTCCTCTGTAATGGTCACTTTGCTCCTGCGGACGTCCCACTTGAGTTTCCAGCCGGTGCGGCGTGTAAGTACCTTTTTACCATCCTCGCTCTTGAATGTTTCTCTCAGTCGTGAGACAAGGCGTGGCAGCTCGATGCCCATAAGCGCGTTATTGATGCTGTTTCGGCTAAAGATGTTACCAAAACTGCCAGCCACAACAAGTGGAATCTTCTTTGCCAGAATCGATGTAGCGGCCTGTTTACTGATTAGTTAAGAGTATGATTGGGTGGATGTGCTAGAGATAATACCTGTTCTCGAGAGGATCCACAGCCGAAATTGTAGGGAACTACCAATATATCGCCTTCACGGGCAATGGTGCGGAATGCAGGGTCATAGTTTTCCATGCACACCTCTGCCATGGTTTCCTTGGATATGTTATCTTGATAGGTGTACTTGCCTGAGCAAGTGTTAATATACGCTGACATCTGCATGTTCAGAGAACAGGAATAAAACGTACCAGGATAAATGCCGTCCGTGTTGATGTTATCGGAATCGCTATATTCTGGGTCAACAATGAAACAATTAAACCAGAATTCACGTCGACCTGACTTACCAGAAAACAATTTCACCCTCAATGGACTCAGGAAATCCGGGCAGGACATCGGTTAGAGTGTCTTCGGATTCAACCGCCGGAGCCGAGCTAGAACCGTCTAGATCTTCCTCGGCACCAGAAATCAAACTCTCTGCTTCGTTGAGAAGCTTATCAAGAGCATCTTCCACGCTCATGGCCCTGTCCGCCTCAAGGTTTCCGCTGCCCTCGCCAATAATAACCTTCTCAACACCTTCCGGCGCCTGATACCAACCCGGACCCCCAATATAGCCTTTCAAAGCACTAGCGGCTACAACTTCAGGGCTGGCAAGATATGTTGTCGCGTCTTTTGCGCCCATCCTGCCGGGAAAGTTTCGGTTCGAGGCACTGATGCCTACCTCACCCGACTCAAGTAGGCCGGTGCCGAGGCCTATACAAGGCCCGCATCCAGAAATAAGCGGGTGCGCTCCAGCATCTAGAAGCACCTGCCAGTCACCGGCCTCTTCAGCGAGTTTTTGTTCGGGAAGAGAAGCTGCCGCGATATAAAGTTCGACTCCTGGTGCGATTTTGGGGATGACACCGTCTTCCGTGGCCGCTTCTCGGAAGACTTGAGCAGCGCTTTGCAAGTCAGAGGCACGGCTGTTCGTGCAAGAGACGATATAAGCCTTGTTCACAGGAATCTTTTGAGCTTCGATATCCTTGAGGGGAGTTGCGATTTTAGGAGTATTGGGTCCTGATACGACTGGAGATAAAGTGGATAAATCGAGAAATAGCGATTTAGCGTAGGTAGCACCGGGGTCAGATTCAACTGGATTTCTCTCCAGCTCATCTATGCGCTCGTGAGTGAAGCGTCCCTTGCCCCCCTCAAACATGGCTGCCAGAGTAGCTTTTGCTCGTAGCCATGAGATGAGAACAGAATCCACGGGGAAGACTCCAGACAAAGCACCCCATTCGGTGGTCATGTTGGAAATAGTTAAACGGAAGTCAACAGGAAGGCTTCGCAATGTTTGTTCTGATCCGGTAAACTCAATGCAGTGATTTAATACCTCGTCCTGATTCATTAAGCCAGCCAACGCGATAATGACATCTTTTCCCGAGACTCCAGGCTGCAAGACGCCAGTAAATGTTACCTTGGCGATGGGTGGTACCTGAAACCAAGTTCGTCCAGTTGCGAGTACACTGGCGGCATCTGATCTGACGATGGGTGATCCGACCGCTCCCAAGGCTCCGTACATGTTCGAATGGCTATCTGACGCGGTGACGACTGTATTCGGCCAGGCATATCCTTCCTCGACCATGATTTGATGACCGATGCCGCGGCCGGCGCCTATTGTGGTTGTTGTCAGCCTTCAACCTGCTTGTTGGAAGACAGAAAGAGACTTACCGTAAAAGTCAATACCATGAGTACGGGCAAACTCTTCTATAAAGGCATACTTCTTGAGATTGGACTCGCTCTTGTTAGAAACATCGTGATCCAGGGTGAAGACCACCTGGCGATTGTCGTGAATCTTGCATGCTCCAATATTGAAGAATTTTTGGACAATGGGAAATGAGTTGTCATGCGACATGCTGTGTTGTGGTCGAAGAGATACATAGTCTCCAGACTTGACAACTTTTCCGGGCGCAAGACCCACTGAATGCTTTTGTATAATTTTTTCTGTCCGTGTTTGAGGCGAACTGGAGATGGTATTCGGTTTGGCGGAGAGGACATCGGAAGCCTTGCGCGCCTCTTCAAGCATAGAGTGGAAAGCATCGGGTCGTCGAACGGGGTAAGAAGTGCTAAACGCATGCTGTCGATAGGCCGGAAGACGAGAAGATCGCAAATAAGAGACGCGGCGAGATGCGACTCTCGTGGCTGAGAGAGCCAAGGCCAATGTCCTGGGCTGAAAATTTGTTAGTCAGAGACTCGATGAGGGCATCGCAATCAGTAGAATATCGTCTTACTCCCGGCATTGTGTCGAATAGGCGTTGTGCCGCTGCTTCTTAATGAAAGATAATATCAGAACTACAGCTCAGCAATTACCATTGTCACTCAGACCTTCTTGAAGCAATAATCAAGTGGCTCAATGGCTGGAGAACAAGACGTATAATAGAAGAGAAAAAAAAAAAAAAAGATGCGCACTCATTCGGCCTCTGAGCATCGGAACCACAAGCGCAGAGTCAACCCCACGTCCCGAATTCGGCACCCTGGGCCACTGACGTGCGCCGAATTACCAGGCCACGCTAGA|downstream_gene_variant|MODIFIER|TRIREDRAFT_59940|gene-TRIREDRAFT_59940|transcript|XM_006964468.1|protein_coding||c.*768delAinsCGGTGGGTAGAAGTCATGTATCGCCTTCAGTTGTTACTAGATAGCTTGTGATAGACCAGAATTCGCTCAAGTTTTTGTTTTATTTCACCCTCAGCCTCGAAAGTGATCTCTCTCTGAATCGTCTCAGTTTTCCGTTCCTTTTCCATATATTTCCTCCCCTTCCTCTTCTCTTCCAAGTATATACGTTGTTCTTGGCGGTGACTCGCCACTTTTGCAAAAGGAAAAAGACATGTAACAAATGGCAGGATATCAAGTCTATACGTGGTATAAAGCAATTCCAGCCACGGTTAAATAGCTGTGATTCAACTCACTTACTGGGAAATCTGAGATTTCACCCAGCCCTCCAATCCTCCCTTGGCAATAATCTCCTGAACGTTTGGTGGTAGTTCGCCAACCTTTTCACTCCATGTCTCTCCGCCCTCCTCTGTAATGGTCACTTTGCTCCTGCGGACGTCCCACTTGAGTTTCCAGCCGGTGCGGCGTGTAAGTACCTTTTTACCATCCTCGCTCTTGAATGTTTCTCTCAGTCGTGAGACAAGGCGTGGCAGCTCGATGCCCATAAGCGCGTTATTGATGCTGTTTCGGCTAAAGATGTTACCAAAACTGCCAGCCACAACAAGTGGAATCTTCTTTGCCAGAATCGATGTAGCGGCCTGTTTACTGATTAGTTAAGAGTATGATTGGGTGGATGTGCTAGAGATAATACCTGTTCTCGAGAGGATCCACAGCCGAAATTGTAGGGAACTACCAATATATCGCCTTCACGGGCAATGGTGCGGAATGCAGGGTCATAGTTTTCCATGCACACCTCTGCCATGGTTTCCTTGGATATGTTATCTTGATAGGTGTACTTGCCTGAGCAAGTGTTAATATACGCTGACATCTGCATGTTCAGAGAACAGGAATAAAACGTACCAGGATAAATGCCGTCCGTGTTGATGTTATCGGAATCGCTATATTCTGGGTCAACAATGAAACAATTAAACCAGAATTCACGTCGACCTGACTTACCAGAAAACAATTTCACCCTCAATGGACTCAGGAAATCCGGGCAGGACATCGGTTAGAGTGTCTTCGGATTCAACCGCCGGAGCCGAGCTAGAACCGTCTAGATCTTCCTCGGCACCAGAAATCAAACTCTCTGCTTCGTTGAGAAGCTTATCAAGAGCATCTTCCACGCTCATGGCCCTGTCCGCCTCAAGGTTTCCGCTGCCCTCGCCAATAATAACCTTCTCAACACCTTCCGGCGCCTGATACCAACCCGGACCCCCAATATAGCCTTTCAAAGCACTAGCGGCTACAACTTCAGGGCTGGCAAGATATGTTGTCGCGTCTTTTGCGCCCATCCTGCCGGGAAAGTTTCGGTTCGAGGCACTGATGCCTACCTCACCCGACTCAAGTAGGCCGGTGCCGAGGCCTATACAAGGCCCGCATCCAGAAATAAGCGGGTGCGCTCCAGCATCTAGAAGCACCTGCCAGTCACCGGCCTCTTCAGCGAGTTTTTGTTCGGGAAGAGAAGCTGCCGCGATATAAAGTTCGACTCCTGGTGCGATTTTGGGGATGACACCGTCTTCCGTGGCCGCTTCTCGGAAGACTTGAGCAGCGCTTTGCAAGTCAGAGGCACGGCTGTTCGTGCAAGAGACGATATAAGCCTTGTTCACAGGAATCTTTTGAGCTTCGATATCCTTGAGGGGAGTTGCGATTTTAGGAGTATTGGGTCCTGATACGACTGGAGATAAAGTGGATAAATCGAGAAATAGCGATTTAGCGTAGGTAGCACCGGGGTCAGATTCAACTGGATTTCTCTCCAGCTCATCTATGCGCTCGTGAGTGAAG
GTCCCTTGCCCCCCTCAAACATGGCTGCCAGAGTAGCTTTTGCTCGTAGCCATGAGATGAGAACAGAATCCACGGGGAAGACTCCAGACAAAGCACCCCATTCGGTGGTCATGTTGGAAATAGTTAAACGGAAGTCAACAGGAAGGCTTCGCAATGTTTGTTCTGATCCGGTAAACTCAATGCAGTGATTTAATACCTCGTCCTGATTCATTAAGCCAGCCAACGCGATAATGACATCTTTTCCCGAGACTCCAGGCTGCAAGACGCCAGTAAATGTTACCTTGGCGATGGGTGGTACCTGAAACCAAGTTCGTCCAGTTGCGAGTACACTGGCGGCATCTGATCTGACGATGGGTGATCCGACCGCTCCCAAGGCTCCGTACATGTTCGAATGGCTATCTGACGCGGTGACGACTGTATTCGGCCAGGCATATCCTTCCTCGACCATGATTTGATGACCGATGCCGCGGCCGGCGCCTATTGTGGTTGTTGTCAGCCTTCAACCTGCTTGTTGGAAGACAGAAAGAGACTTACCGTAAAAGTCAATACCATGAGTACGGGCAAACTCTTCTATAAAGGCATACTTCTTGAGATTGGACTCGCTCTTGTTAGAAACATCGTGATCCAGGGTGAAGACCACCTGGCGATTGTCGTGAATCTTGCATGCTCCAATATTGAAGAATTTTTGGACAATGGGAAATGAGTTGTCATGCGACATGCTGTGTTGTGGTCGAAGAGATACATAGTCTCCAGACTTGACAACTTTTCCGGGCGCAAGACCCACTGAATGCTTTTGTATAATTTTTTCTGTCCGTGTTTGAGGCGAACTGGAGATGGTATTCGGTTTGGCGGAGAGGACATCGGAAGCCTTGCGCGCCTCTTCAAGCATAGAGTGGAAAGCATCGGGTCGTCGAACGGGGTAAGAAGTGCTAAACGCATGCTGTCGATAGGCCGGAAGACGAGAAGATCGCAAATAAGAGACGCGGCGAGATGCGACTCTCGTGGCTGAGAGAGCCAAGGCCAATGTCCTGGGCTGAAAATTTGTTAGTCAGAGACTCGATGAGGGCATCGCAATCAGTAGAATATCGTCTTACTCCCGGCATTGTGTCGAATAGGCGTTGTGCCGCTGCTTCTTAATGAAAGATAATATCAGAACTACAGCTCAGCAATTACCATTGTCACTCAGACCTTCTTGAAGCAATAATCAAGTGGCTCAATGGCTGGAGAACAAGACGTATAATAGAAGAGAAAAAAAAAAAAAAAGATGCGCACTCATTCGGCCTCTGAGCATCGGAACCACAAGCGCAGAGTCAACCCCACGTCCCGAATTCGGCACCCTGGGCCACTGACGTGCGCCGAATTACCAGGCCACGCTAGA|||||2|WARNING_TRANSCRIPT_NO_START_CODON,CGGTGGGTAGAAGTCATGTATCGCCTTCAGTTGTTACTAGATAGCTTGTGATAGACCAGAATTCGCTCAAGTTTTTGTTTTATTTCACCCTCAGCCTCGAAAGTGATCTCTCTCTGAATCGTCTCAGTTTTCCGTTCCTTTTCCATATATTTCCTCCCCTTCCTCTTCTCTTCCAAGTATATACGTTGTTCTTGGCGGTGACTCGCCACTTTTGCAAAAGGAAAAAGACATGTAACAAATGGCAGGATATCAAGTCTATACGTGGTATAAAGCAATTCCAGCCACGGTTAAATAGCTGTGATTCAACTCACTTACTGGGAAATCTGAGATTTCACCCAGCCCTCCAATCCTCCCTTGGCAATAATCTCCTGAACGTTTGGTGGTAGTTCGCCAACCTTTTCACTCCATGTCTCTCCGCCCTCCTCTGTAATGGTCACTTTGCTCCTGCGGACGTCCCACTTGAGTTTCCAGCCGGTGCGGCGTGTAAGTACCTTTTTACCATCCTCGCTCTTGAATGTTTCTCTCAGTCGTGAGACAAGGCGTGGCAGCTCGATGCCCATAAGCGCGTTATTGATGCTGTTTCGGCTAAAGATGTTACCAAAACTGCCAGCCACAACAAGTGGAATCTTCTTTGCCAGAATCGATGTAGCGGCCTGTTTACTGATTAGTTAAGAGTATGATTGGGTGGATGTGCTAGAGATAATACCTGTTCTCGAGAGGATCCACAGCCGAAATTGTAGGGAACTACCAATATATCGCCTTCACGGGCAATGGTGCGGAATGCAGGGTCATAGTTTTCCATGCACACCTCTGCCATGGTTTCCTTGGATATGTTATCTTGATAGGTGTACTTGCCTGAGCAAGTGTTAATATACGCTGACATCTGCATGTTCAGAGAACAGGAATAAAACGTACCAGGATAAATGCCGTCCGTGTTGATGTTATCGGAATCGCTATATTCTGGGTCAACAATGAAACAATTAAACCAGAATTCACGTCGACCTGACTTACCAGAAAACAATTTCACCCTCAATGGACTCAGGAAATCCGGGCAGGACATCGGTTAGAGTGTCTTCGGATTCAACCGCCGGAGCCGAGCTAGAACCGTCTAGATCTTCCTCGGCACCAGAAATCAAACTCTCTGCTTCGTTGAGAAGCTTATCAAGAGCATCTTCCACGCTCATGGCCCTGTCCGCCTCAAGGTTTCCGCTGCCCTCGCCAATAATAACCTTCTCAACACCTTCCGGCGCCTGATACCAACCCGGACCCCCAATATAGCCTTTCAAAGCACTAGCGGCTACAACTTCAGGGCTGGCAAGATATGTTGTCGCGTCTTTTGCGCCCATCCTGCCGGGAAAGTTTCGGTTCGAGGCACTGATGCCTACCTCACCCGACTCAAGTAGGCCGGTGCCGAGGCCTATACAAGGCCCGCATCCAGAAATAAGCGGGTGCGCTCCAGCATCTAGAAGCACCTGCCAGTCACCGGCCTCTTCAGCGAGTTTTTGTTCGGGAAGAGAAGCTGCCGCGATATAAAGTTCGACTCCTGGTGCGATTTTGGGGATGACACCGTCTTCCGTGGCCGCTTCTCGGAAGACTTGAGCAGCGCTTTGCAAGTCAGAGGCACGGCTGTTCGTGCAAGAGACGATATAAGCCTTGTTCACAGGAATCTTTTGAGCTTCGATATCCTTGAGGGGAGTTGCGATTTTAGGAGTATTGGGTCCTGATACGACTGGAGATAAAGTGGATAAATCGAGAAATAGCGATTTAGCGTAGGTAGCACCGGGGTCAGATTCAACTGGATTTCTCTCCAGCTCATCTATGCGCTCGTGAGTGAAGCGTCCCTTGCCCCCCTCAAACATGGCTGCCAGAGTAGCTTTTGCTCGTAGCCATGAGATGAGAACAGAATCCACGGGGAAGACTCCAGACAAAGCACCCCATTCGGTGGTCATGTTGGAAATAGTTAAACGGAAGTCAACAGGAAGGCTTCGCAATGTTTGTTCTGATCCGGTAAACTCAATGCAGTGATTTAATACCTCGTCCTGATTCATTAAGCCAGCCAACGCGATAATGACATCTTTTCCCGAGACTCCAGGCTGCAAGACGCCAGTAAATGTTACCTTGGCGATGGGTGGTACCTGAAACCAAGTTCGTCCAGTTGCGAGTACACTGGCGGCATCTGATCTGACGATGGGTGATCCGACCGCTCCCAAGGCTCCGTACATGTTCGAATGGCTATCTGACGCGGTGACGACTGTATTCGGCCAGGCATATCCTTCCTCGACCATGATTTGATGACCGATGCCGCGGCCGGCGCCTATTGTGGTTGTTGTCAGCCTTCAACCTGCTTGTTGGAAGACAGAAAGAGACTTACCGTAAAAGTCAATACCATGAGTACGGGCAAACTCTTCTATAAAGGCATACTTCTTGAGATTGGACTCGCTCTTGTTAGAAACATCGTGATCCAGGGTGAAGACCACCTGGCGATTGTCGTGAATCTTGCATGCTCCAATATTGAAGAATTTTTGGACAATGGGAAATGAGTTGTCATGCGACATGCTGTGTTGTGGTCGAAGAGATACATAGTCTCCAGACTTGACAACTTTTCCGGGCGCAAGACCCACTGAATGCTTTTGTATAATTTTTTCTGTCCGTGTTTGAGGCGAACTGGAGATGGTATTCGGTTTGGCGGAGAGGACATCGGAAGCCTTGCGCGCCTCTTCAAGCATAGAGTGGAAAGCATCGGGTCGTCGAACGGGGTAAGAAGTGCTAAACGCATGCTGTCGATAGGCCGGAAGACGAGAAGATCGCAAATAAGAGACGCGGCGAGATGCGACTCTCGTGGCTGAGAGAGCCAAGGCCAATGTCCTGGGCTGAAAATTTGTTAGTCAGAGACTCGATGAGGGCATCGCAATCAGTAGAATATCGTCTTACTCCCGGCATTGTGTCGAATAGGCGTTGTGCCGCTGCTTCTTAATGAAAGATAATATCAGAACTACAGCTCAGCAATTACCATTGTCACTCAGACCTTCTTGAAGCAATAATCAAGTGGCTCAATGGCTGGAGAACAAGACGTATAATAGAAGAGAAAAAAAAAAAAAAAGATGCGCACTCATTCGGCCTCTGAGCATCGGAACCACAAGCGCAGAGTCAACCCCACGTCCCGAATTCGGCACCCTGGGCCACTGACGTGCGCCGAATTACCAGGCCACGCTAGA|downstream_gene_variant|MODIFIER|TRIREDRAFT_59940|gene-TRIREDRAFT_59940|transcript|XM_006964468.1|protein_coding||c.*767_*768insCGGTGGGTAGAAGTCATGTATCGCCTTCAGTTGTTACTAGATAGCTTGTGATAGACCAGAATTCGCTCAAGTTTTTGTTTTATTTCACCCTCAGCCTCGAAAGTGATCTCTCTCTGAATCGTCTCAGTTTTCCGTTCCTTTTCCATATATTTCCTCCCCTTCCTCTTCTCTTCCAAGTATATACGTTGTTCTTGGCGGTGACTCGCCACTTTTGCAAAAGGAAAAAGACATGTAACAAATGGCAGGATATCAAGTCTATACGTGGTATAAAGCAATTCCAGCCACGGTTAAATAGCTGTGATTCAACTCACTTACTGGGAAATCTGAGATTTCACCCAGCCCTCCAATCCTCCCTTGGCAATAATCTCCTGAACGTTTGGTGGTAGTTCGCCAACCTTTTCACTCCATGTCTCTCCGCCCTCCTCTGTAATGGTCACTTTGCTCCTGCGGACGTCCCACTTGAGTTTCCAGCCGGTGCGGCGTGTAAGTACCTTTTTACCATCCTCGCTCTTGAATGTTTCTCTCAGTCGTGAGACAAGGCGTGGCAGCTCGATGCCCATAAGCGCGTTATTGATGCTGTTTCGGCTAAAGATGTTACCAAAACTGCCAGCCACAACAAGTGGAATCTTCTTTGCCAGAATCGATGTAGCGGCCTGTTTACTGATTAGTTAAGAGTATGATTGGGTGGATGTGCTAGAGATAATACCTGTTCTCGAGAGGATCCACAGCCGAAATTGTAGGGAACTACCAATATATCGCCTTCACGGGCAATGGTGCGGAATGCAGGGTCATAGTTTTCCATGCACACCTCTGCCATGGTTTCCTTGGATATGTTATCTTGATAGGTGTACTTGCCTGAGCAAGTGTTAATATACGCTGACATCTGCATGTTCAGAGAACAGGAATAAAACGTACCAGGATAAATGCCGTCCGTGTTGATGTTATCGGAATCGCTATATTCTGGGTCAACAATGAAACAATTAAACCAGAATTCACGTCGACCTGACTTACCAGAAAACAATTTCACCCTCAATGGACTCAGGAAATCCGGGCAGGACATCGGTTAGAGTGTCTTCGGATTCAACCGCCGGAGCCGAGCTAGAACCGTCTAGATCTTCCTCGGCACCAGAAATCAAACTCTCTGCTTCGTTGAGAAGCTTATCAAGAGCATCTTCCACGCTCATGGCCCTGTCCGCCTCAAGGTTTCCGCTGCCCTCGCCAATAATAACCTTCTCAACACCTTCCGGCGCCTGATACCAACCCGGACCCCCAATATAGCCTTTCAAAGCACTAGCGGCTACAACTTCAGGGCTGGCAAGATATGTTGTCGCGTCTTTTGCGCCCATCCTGCCGGGAAAGTTTCGGTTCGAGGCACTGATGCCTACCTCACCCGACTCAAGTAGGCCGGTGCCGAGGCCTATACAAGGCCCGCATCCAGAAATAAGCGGGTGCGCTCCAGCATCTAGAAGCACCTGCCAGTCACCGGCCTCTTCAGCGAGTTTTTGTTCGGGAAGAGAAGCTGCCGCGATATAAAGTTCGACTCCTGGTGCGATTTTGGGGATGACACCGTCTTCCGTGGCCGCTTCTCGGAAGACTTGAGCAGCGCTTTGCAAGTCAGAGGCACGGCTGTTCGTGCAAGAGACGATATAAGCCTTGTTCACAGGAATCTTTTGAGCTTCGATATCCTTGAGGGGAGTTGCGATTTTAGGAGTATTGGGTCCTGATACGACTGGAGATAAAGTGGATAAATCGAGAAATAGCGATTTAGCGTAGGTAGCACCGGGGTCAGATTCAACTGGATTTCTCTCCAGCTCATCTATGCGCTCGTGAGTGAAGCGTCCCTTGCCCCCCTCAAACATGGCTGCCAGAGTAGCTTTTGCTCGTAGCCATGAGATGAGAACAGAATCCACGGGGAAGACTCCAGACAAAGCACCCCATTCGGTGGTCATGTTGGAAATAGTTAAACGGAAGTCAACAGGAAGGCTTCGCAATGTTTGTTCTGATCCGGTAAACTCAATGCAGTGATTTAATACCTCGTCCTGATTCATTAAGCCAGCCAACGCGATAATGACATCTTTTCCCGAGACTCCAGGCTGCAAGACGCCAGTAAATGTTACCTTGGCGATGGGTGGTACCTGAAACCAAGTTCGTCCAGTTGCGAGTACACTGGCGGCATCTGATCTGACGATGGGTGATCCGACCGCTCCCAAGGCTCCGTACATGTTCGAATGGCTATCTGACGCGGTGACGACTGTATTCGGCCAGGCATATCCTTCCTCGACCATGATTTGATGACCGATGCCGCGGCCGGCGCCTATTGTGGTTGTTGTCAGCCTTCAACCTGCTTGTTGGAAGACAGAAAGAGACTTACCGTAAAAGTCAATACCATGAGTACGGGCAAACTCTTCTATAAAGGCATACTTCTTGAGATTGGACTCGCTCTTGTTAGAAACATCGTGATCCAGGGTGAAGACCACCTGGCGATTGTCGTGAATCTTGCATGCTCCAATATTGAAGAATTTTTGGACAATGGGAAATGAGTTGTCATGCGACATGCTGTGTTGTGGTCGAAGAGATACATAGTCTCCAGACTTGACAACTTTTCCGGGCGCAAGACCCACTGAATGCTTTTGTATAATTTTTTCTGTCCGTGTTTGAGGCGAACTGGAGATGGTATTCGGTTTGGCGGAGAGGACATCGGAAGCCTTGCGCGCCTCTTCAAGCATAGAGTGGAAAGCATCGGGTCGTCGAACGGGGTAAGAAGTGCTAAACGCATGCTGTCGATAGGCCGGAAGACGAGAAGATCGCAAATAAGAGACGCGGCGAGATGCGACTCTCGTGGCTGAGAGAGCCAAGGCCAATGTCCTGGGCTGAAAATTTGTTAGTCAGAGACTCGATGAGGGCATCGCAATCAGTAGAATATCGTCTTACTCCCGGCATTGTGTCGAATAGGCGTTGTGCCGCTGCTTCTTAATGAAAGATAATATCAGAACTACAGCTCAGCAATTACCATTGTCACTCAGACCTTCTTGAAGCAATAATCAAGTGGCTCAATGGCTGGAGAACAAGACGTATAATAGAAGAGAAAAAAAAAAAAAAAGATGCGCACTCATTCGGCCTCTGAGCATCGGAACCACAAGCGCAGAGTCAACCCCACGTCCCGAATTCGGCACCCTGGGCCACTGACGTGCGCCGAATTACCAGGCCACGCTAGA|||||2|WARNING_TRANSCRIPT_NO_START_CODON,CGGTGGGTAGAAGTCATGTATCGCCTTCAGTTGTTACTAGATAGCTTGTGATAGACCAGAATTCGCTCAAGTTTTTGTTTTATTTCACCCTCAGCCTCGAAAGTGATCTCTCTCTGAATCGTCTCAGTTTTCCGTTCCTTTTCCATATATTTCCTCCCCTTCCTCTTCTCTTCCAAGTATATACGTTGTTCTTGGCGGTGACTCGCCACTTTTGCAAAAGGAAAAAGACATGTAACAAATGGCAGGATATCAAGTCTATACGTGGTATAAAGCAATTCCAGCCACGGTTAAATAGCTGTGATTCAACTCACTTACTGGGAAATCTGAGATTTCACCCAGCCCTCCAATCCTCCCTTGGCAATAATCTCCTGAACGTTTGGTGGTAGTTCGCCAACCTTTTCACTCCATGTCTCTCCGCCCTCCTCTGTAATGGTCACTTTGCTCCTGCGGACGTCCCACTTGAGTTTCCAGCCGGTGCGGCGTGTAAGTACCTTTTTACCATCCTCGCTCTTGAATGTTTCTCTCAGTCGTGAGACAAGGCGTGGCAGCTCGATGCCCATAAGCGCGTTATTGATGCTGTTTCGGCTAAAGATGTTACCAAAACTGCCAGCCACAACAAGTGGAATCTTCTTTGCCAGAATCGATGTAGCGGCCTGTTTACTGATTAGTTAAGAGTATGATTGGGTGGATGTGCTAGAGATAATACCTGTTCTCGAGAGGATCCACAGCCGAAATTGTAGGGAACTACCAATATATCGCCTTCACGGGCAATGGTGCGGAATGCAGGGTCATAGTTTTCCATGCACACCTCTGCCATGGTTTCCTTGGATATGTTATCTTGATAGGTGTACTTGCCTGAGCAAGTGTTAATATACGCTGACATCTGCATGTTCAGAGAACAGGAATAAAACGTACCAGGATAAATGCCGTCCGTGTTGATGTTATCGGAATCGCTATATTCTGGGTCAACAATGAAACAATTAAACCAGAATTCACGTCGACCTGACTTACCAGAAAACAATTTCACCCTCAATGGACTCAGGAAATCCGGGCAGGACATCGGTTAGAGTGTCTTCGGATTCAACCGCCGGAGCCGAGCTAGAACCGTCTAGATCTTCCTCGGCACCAGAAATCAAACTCTCTGCTTCGTTGAGAAGCTTATCAAGAGCATCTTCCACGCTCATGGCCCTGTCCGCCTCAAGGTTTCCGCTGCCCTCGCCAATAATAACCTTCTCAACACCTTCCGGCGCCTGATACCAACCCGGACCCCCAATATAGCCTTTCAAAGCACTAGCGGCTACAACTTCAGGGCTGGCAAGATATGTTGTCGCGTCTTTTGCGCCCATCCTGCCGGGAAAGTTTCGGTTCGAGGCACTGATGCCTACCTCACCCGACTCAAGTAGGCCGGTGCCGAGGCCTATACAAGGCCCGCATCCAGAAATAAGCGGGTGCGCTCCAGCATCTAGAAGCACCTGCCAGTCACCGGCCTCTTCAGCGAGTTTTTGTTCGGGAAGAGAAGCTGCCGCGATATAAAGTTCGACTCCTGGTGCGATTTTGGGGATGACACCGTCTTCCGTGGCCGCTTCTCGGAAGACTTGAGCAGCGCTTTGCAAGTCAGAGGCACGGCTGTTCGTGCAAGAGACGATATAAGCCTTGTTCACAGGAATCTTTTGAGCTTCGATATCCTTGAGGGGAGTTGCGATTTTAGGAGTATTGGGTCCTGATACGACTGGAGATAAAGTGGATAAATCGAGAAATAGCGATTTAGCGTAGGTAGCACCGGGGTCAGATTCAACTGGATTTCTCTCCAGCTCATCTATGCGCTCGTGAGTGAAGCGTCCCTTGCCCCCCTCAAACATGGCTGCCAGAGTAGCTTTTGCTCGTAGCCATGAGATGAGAACAGAATCCACGGGGAAGACTCCAGACAAAGCACCCCATTCGGTGGTCATGTTGGAAATAGTTAAACGGAAGTCAACAGGAAGGCTTCGCAATGTTTGTTCTGATCCGGTAAACTCAATGCAGTGATTTAATACCTCGTCCTGATTCATTAAGCCAGCCAACGCGATAATGACATCTTTTCCCGAGACTCCAGGCTGCAAGACGCCAGTAAATGTTACCTTGGCGATGGGTGGTACCTGAAACCAAGTTCGTCCAGTTGCGAGTACACTGGCGGCATCTGATCTGACGATGGGTGATCCGACCGCTCCCAAGGCTCCGTACATGTTCGAATGGCTATCTGACGCGGTGACGACTGTATTCGGCCAGGCATATCCTTCCTCGACCATGATTTGATGACCGATGCCGCGGCCGGCGCCTATTGTGGTTGTTGTCAGCCTTCAACCTGCTTGTTGGAAGACAGAAAGAGACTTACCGTAAAAGTCAATACCATGAGTACGGGCAAACTCTTCTATAAAGGCATACTTCTTGAGATTGGACTCGCTCTTGTTAGAAACATCGTGATCCAGGGTGAAGACCACCTGGCGATTGTCGTGAATCTTGCATGCTCCAATATTGAAGAATTTTTGGACAATGGGAAATGAGTTGTCATGCGACATGCTGTGTTGTGGTCGAAGAGATACATAGTCTCCAGACTTGACAACTTTTCCGGGCGCAAGACCCACTGAATGCTTTTGTATAATTTTTTCTGTCCGTGTTTGAGGCGAACTGGAGATGGTATTCGGTTTGGCGGAGAGGACATCGGAAGCCTTGCGCGCCTCTTCAAGCATAGAGTGGAAAGCATCGGGTCGTCGAACGGGGTAAGAAGTGCTAAACGCATGCTGTCGATAGGCCGGAAGACGAGAAGATCGCAAATAAGAGACGCGGCGAGATGCGACTCTCGTGGCTGAGAGAGCCAAGGCCAATGTCCTGGGCTGAAAATTTGTTAGTCAGAGACTCGATGAGGGCATCGCAATCAGTAGAATATCGTCTTACTCCCGGCATTGTGTCGAATAGGCGTTGTGCCGCTGCTTCTTAATGAAAGATAATATCAGAACTACAGCTCAGCAATTACCATTGTCACTCAGACCTTCTTGAAGCAATAATCAAGTGGCTCAATGGCTGGAGAACAAGACGTATAATAGAAGAGAAAAAAAAAAAAAAAGATGCGCACTCATTCGGCCTCTGAGCATCGGAACCACAAGCGCAGAGTCAACCCCACGTCCCGAATTCGGCACCCTGGGCCACTGACGTGCGCCGAATTACCAGGCCACGCTAGA|downstream_gene_variant|MODIFIER|TRIREDRAFT_59940|gene-TRIREDRAFT_59940|transcript|XM_006964468.1|protein_coding||c.*768delGinsCGGTGGGTAGAAGTCATGTATCGCCTTCAGTTGTTACTAGATAGCTTGTGATAGACCAGAATTCGCTCAAGTTTTTGTTTTATTTCACCCTCAGCCTCGAAAGTGATCTCTCTCTGAATCGTCTCAGTTTTCCGTTCCTTTTCCATATATTTCCTCCCCTTCCTCTTCTCTTCCAAGTATATACGTTGTTCTTGGCGGTGACTCGCCACTTTTGCAAAAGGAAAAAGACATGTAACAAATGGCAGGATATCAAGTCTATACGTGGTATAAAGCAATTCCAGCCACGGTTAAATAGCTGTGATTCAACTCACTTACTGGGAAATCTGAGATTTCACCCAGCCCTCCAATCCTCCCTTGGCAATAATCTCCTGAACGTTTGGTGGTAGTTCGCCAACCTTTTCACTCCATGTCTCTCCGCCCTCCTCTGTAATGGTCACTTTGCTCCTGCGGACGTCCCACTTGAGTTTCCAGCCGGTGCGGCGTGTAAGTACCTTTTTACCATCCTCGCTCTTGAATGTTTCTCTCAGTCGTGAGACAAGGCGTGGCAGCTCGATGCCCATAAGCGCGTTATTGATGCTGTTTCGGCTAAAGATGTTACCAAAACTGCCAGCCACAACAAGTGGAATCTTCTTTGCCAGAATCGATGTAGCGGCCTGTTTACTGATTAGTTAAGAGTATGATTGGGTGGATGTGCTAGAGATAATACCTGTTCTCGAGAGGATCCACAGCCGAAATTGTAGGGAACTACCAATATATCGCCTTCACGGGCAATGGTGCGGAATGCAGGGTCATAGTTTTCCATGCACACCTCTGCCATGGTTTCCTTGGATATGTTATCTTGATAGGTGTACTTGCCTGAGCAAGTGTTAATATACGCTGACATCTGCATGTTCAGAGAACAGGAATAAAACGTACCAGGATAAATGCCGTCCGTGTTGATGTTATCGGAATCGCTATATTCTGGGTCAACAATGAAACAATTAAACCAGAATTCACGTCGACCTGACTTACCAGAAAACAATTTCACCCTCAATGGACTCAGGAAATCCGGGCAGGACATCGGTTAGAGTGTCTTCGGATTCAACCGCCGGAGCCGAGCTAGAACCGTCTAGATCTTCCTCGGCACCAGAAATCAAACTCTCTGCTTCGTTGAGAAGCTTATCAAGAGCATCTTCCACGCTCATGGCCCTGTCCGCCTCAAGGTTTCCGCTGCCCTCGCCAATAATAACCTTCTCAACACCTTCCGGCGCCTGATACCAACCCGGACCCCCAATATAGCCTTTCAAAGCACTAGCGGCTACAACTTCAGGGCTGGCAAGATATGTTGTCGCGTCTTTTGCGCCCATCCTGCCGGGAAAGTTTCGGTTCGAGGCACTGATGCCTACCTCACCCGACTCAAGTAGGCCGGTGCCGAGGCCTATACAAGGCCCGCATCCAGAAATAAGCGGGTGCGCTCCAGCATCTAGAAGCACCTGCCAGTCACCGGCCTCTTCAGCGAGTTTTTGTTCGGGAAGAGAAGCTGCCGCGATATAAAGTTCGACTCCTGGTGCGATTTTGGGGATGACACCGTCTTCCGTGGCCGCTTCTCGGAAGACTTGAGCAGCGCTTTGCAAGTCAGAGGCACGGCTGTTCGTGCAAGAGACGATATAAGCCTTGTTCACAGGAATCTTTTGAGCTTCGATATCCTTGAGGGGAGTTGCGATTTTAGGAGTATTGGGTCCTGATACGACTGGAGATAAAGTGGATAAATCGAGAAATAGCGATTTAGCGTAGGTAGCACCGGGGTCAGATTCAACTGGATTTCTCTCCAGCTCATCTATGCGCTCGTGAGTGAAGCGTCCCTTGCCCCCCTCAAACATGGCTGCCAGAGTAGCTTTTGCTCGTAGCCATGAGATGAGAACAGAATCCACGGGGAAGACTCCAGACAAAGCACCCCATTCGGTGGTCATGTTGGAAATAGTTAAACGGAAGTCAACAGGAAGGCTTCGCAATGTTTGTTCTGATCCGGTAAACTCAATGCAGTGATTTAATACCTCGTCCTGATTCATTAAGCCAGCCAACGCGATAATGACATCTTTTCCCGAGACTCCAGGCTGCAAGACGCCAGTAAATGTTACCTTGGCGATGGGTGGTACCTGAAACCAAGTTCGTCCAGTTGCGAGTACACTGGCGGCATCTGATCTGACGATGGGTGATCCGACCGCTCCCAAGGCTCCGTACATGTTCGAATGGCTATCTGACGCGGTGACGACTGTATTCGGCCAGGCATATCCTTCCTCGACCATGATTTGATGACCGATGCCGCGGCCGGCGCCTATTGTGGTTGTTGTCAGCCTTCAACCTGCTTGTTGGAAGACAGAAAGAGACTTACCGTAAAAGTCAATACCATGAGTACGGGCAAACTCTTCTATAAAGGCATACTTCTTGAGATTGGACTCGCTCTTGTTAGAAACATCGTGATCCAGGGTGAAGACCACCTGGCGATTGTCGTGAATCTTGCATGCTCCAATATTGAAGAATTTTTGGACAATGGGAAATGAGTTGTCATGCGACATGCTGTGTTGTGGTCGAAGAGATACATAGTCTCCAGACTTGACAACTTTTCCGGGCGCAAGACCCACTGAATGCTTTTGTATAATTTTTTCTGTCCGTGTTTGAGGCGAACTGGAGATGGTATTCGGTTTGGCGGAGAGGACATCGGAAGCCTTGCGCGCCTCTTCAAGCATAGAGTGGAAAGCATCGGGTCGTCGAACGGGGTAAGAAGTGCTAAACGCATGCTGTCGATAGGCCGGAAGACGAGAAGATCGCAAATAAGAGACGCGGCGAGATGCGACTCTCGTGGCTGAGAGAGCCAAGGCCAATGTCCTGGGCTGAAAATTTGTTAGTCAGAGACTCGATGAGGGCATCGCAATCAGTAGAATATCGTCTTACTCCCGGCATTGTGTCGAATAGGCGTTGTGCCGCTGCTTCTTAATGAAAGATAATATCAGAACTACAGCTCAGCAATTACCATTGTCACTCAGACCTTCTTGAAGCAATAATCAAGTGGCTCAATGGCTGGAGAACAAGACGTATAATAGAAGAGAAAAAAAAAAAAAAAGATGCGCACTCATTCGGCCTCTGAGCATCGGAACCACAAGCGCAGAGTCAACCCCACGTCCCGAATTCGGCACCCTGGGCCACTGACGTGCGCCGAATTACCAGGCCACGCTAGA|||||2|WARNING_TRANSCRIPT_NO_START_CODON,CGGTGGGTAGAAGTCATGTATCGCCTTCAGTTGTTACTAGATAGCTTGTGATAGACCAGAATTCGCTCAAGTTTTTGTTTTATTTCACCCTCAGCCTCGAAAGTGATCTCTCTCTGAATCGTCTCAGTTTTCCGTTCCTTTTCCATATATTTCCTCCCCTTCCTCTTCTCTTCCAAGTATATACGTTGTTCTTGGCGGTGACTCGCCACTTTTGCAAAAGGAAAAAGACATGTAACAAATGGCAGGATATCAAGTCTATACGTGGTATAAAGCAATTCCAGCCACGGTTAAATAGCTGTGATTCAACTCACTTACTGGGAAATCTGAGATTTCACCCAGCCCTCCAATCCTCCCTTGGCAATAATCTCCTGAACGTTTGGTGGTAGTTCGCCAACCTTTTCACTCCATGTCTCTCCGCCCTCCTCTGTAATGGTCACTTTGCTCCTGCGGACGTCCCACTTGAGTTTCCAGCCGGTGCGGCGTGTAAGTACCTTTTTACCATCCTCGCTCTTGAATGTTTCTCTCAGTCGTGAGACAAGGCGTGGCAGCTCGATGCCCATAAGCGCGTTATTGATGCTGTTTCGGCTAAAGATGTTACCAAAACTGCCAGCCACAACAAGTGGAATCTTCTTTGCCAGAATCGATGTAGCGGCCTGTTTACTGATTAGTTAAGAGTATGATTGGGTGGATGTGCTAGAGATAATACCTGTTCTCGAGAGGATCCACAGCCGAAATTGTAGGGAACTACCAATATATCGCCTTCACGGGCAATGGTGCGGAATGCAGGGTCATAGTTTTCCATGCACACCTCTGCCATGGTTTCCTTGGATATGTTATCTTGATAGGTGTACTTGCCTGAGCAAGTGTTAATATACGCTGACATCTGCATGTTCAGAGAACAGGAATAAAACGTACCAGGATAAATGCCGTCCGTGTTGATGTTATCGGAATCGCTATATTCTGGGTCAACAATGAAACAATTAAACCAGAATTCACGTCGACCTGACTTACCAGAAAACAATTTCACCCTCAATGGACTCAGGAAATCCGGGCAGGACATCGGTTAGAGTGTCTTCGGATTCAACCGCCGGAGCCGAGCTAGAACCGTCTAGATCTTCCTCGGCACCAGAAATCAAACTCTCTGCTTCGTTGAGAAGCTTATCAAGAGCATCTTCCACGCTCATGGCCCTGTCCGCCTCAAGGTTTCCGCTGCCCTCGCCAATAATAACCTTCTCAACACCTTCCGGCGCCTGATACCAACCCGGACCCCCAATATAGCCTTTCAAAGCACTAGCGGCTACAACTTCAGGGCTGGCAAGATATGTTGTCGCGTCTTTTGCGCCCATCCTGCCGGGAAAGTTTCGGTTCGAGGCACTGATGCCTACCTCACCCGACTCAAGTAGGCCGGTGCCGAGGCCTATACAAGGCCCGCATCCAGAAATAAGCGGGTGCGCTCCAGCATCTAGAAGCACCTGCCAGTCACCGGCCTCTTCAGCGAGTTTTTGTTCGGGAAGAGAAGCTGCCGCGATATAAAGTTCGACTCCTGGTGCGATTTTGGGGATGACACCGTCTTCCGTGGCCGCTTCTCGGAAGACTTGAGCAGCGCTTTGCAAGTCAGAGGCACGGCTGTTCGTGCAAGAGACGATATAAGCCTTGTTCACAGGAATCTTTTGAGCTTCGATATCCTTGAGGGGAGTTGCGATTTTAGGAGTATTGGGTCCTGATACGACTGGAGATAAAGTGGATAAATCGAGAAATAGCGATTTAGCGTAGGTAGCACCGGGGTCAGATTCAACTGGATTTCTCTCCAGCTCATCTATGCGCTCGTGAGTGAAGCGTCCCTTGCCCCCCTCAAACATGGCTGCCAGAGTAGCTTTTGCTCGTAGCCATGAGATGAGAACAGAATCCACGGGGAAGACTCCAGACAAAGCACCCCATTCGGTGGTCATGTTGGAAATAGTTAAACGGAAGTCAACAGGAAGGCTTCGCAATGTTTGTTCTGATCCGGTAAACTCAATGCAGTGATTTAATACCTCGTCCTGATTCATTAAGCCAGCCAACGCGATAATGACATCTTTTCCCGAGACTCCAGGCTGCAAGACGCCAGTAAATGTTACCTTGGCGATGGGTGGTACCTGAAACCAAGTTCGTCCAGTTGCGAGTACACTGGCGGCATCTGATCTGACGATGGGTGATCCGACCGCTCCCAAGGCTCCGTACATGTTCGAATGGCTATCTGACGCGGTGACGACTGTATTCGGCCAGGCATATCCTTCCTCGACCATGATTTGATGACCGATGCCGCGGCCGGCGCCTATTGTGGTTGTTGTCAGCCTTCAACCTGCTTGTTGGAAGACAGAAAGAGACTTACCGTAAAAGTCAATACCATGAGTACGGGCAAACTCTTCTATAAAGGCATACTTCTTGAGATTGGACTCGCTCTTGTTAGAAACATCGTGATCCAGGGTGAAGACCACCTGGCGATTGTCGTGAATCTTGCATGCTCCAATATTGAAGAATTTTTGGACAATGGGAAATGAGTTGTCATGCGACATGCTGTGTTGTGGTCGAAGAGATACATAGTCTCCAGACTTGACAACTTTTCCGGGCGCAAGACCCACTGAATGCTTTTGTATAATTTTTTCTGTCCGTGTTTGAGGCGAACTGGAGATGGTATTCGGTTTGGCGGAGAGGACATCGGAAGCCTTGCGCGCCTCTTCAAGCATAGAGTGGAAAGCATCGGGTCGTCGAACGGGGTAAGAAGTGCTAAACGCATGCTGTCGATAGGCCGGAAGACGAGAAGATCGCAAATAAGAGACGCGGCGAGATGCGACTCTCGTGGCTGAGAGAGCCAAGGCCAATGTCCTGGGCTGAAAATTTGTTAGTCAGAGACTCGATGAGGGCATCGCAATCAGTAGAATATCGTCTTACTCCCGGCATTGTGTCGAATAGGCGTTGTGCCGCTGCTTCTTAATGAAAGATAATATCAGAACTACAGCTCAGCAATTACCATTGTCACTCAGACCTTCTTGAAGCAATAATCAAGTGGCTCAATGGCTGGAGAACAAGACGTATAATAGAAGAGAAAAAAAAAAAAAAAGATGCGCACTCATTCGGCCTCTGAGCATCGGAACCACAAGCGCAGAGTCAACCCCACGTCCCGAATTCGGCACCCTGGGCCACTGACGTGCGCCGAATTACCAGGCCACGCTAGA|downstream_gene_variant|MODIFIER|TRIREDRAFT_59940|gene-TRIREDRAFT_59940|transcript|XM_006964468.1|protein_coding||c.*768delTinsCGGTGGGTAGAAGTCATGTATCGCCTTCAGTTGTTACTAGATAGCTTGTGATAGACCAGAATTCGCTCAAGTTTTTGTTTTATTTCACCCTCAGCCTCGAAAGTGATCTCTCTCTGAATCGTCTCAGTTTTCCGTTCCTTTTCCATATATTTCCTCCCCTTCCTCTTCTCTTCCAAGTATATACGTTGTTCTTGGCGGTGACTCGCCACTTTTGCAAAAGGAAAAAGACATGTAACAAATGGCAGGATATCAAGTCTATACGTGGTATAAAGCAATTCCAGCCACGGTTAAATAGCTGTGATTCAACTCACTTACTGGGAAATCTGAGATTTCACCCAGCCCTCCAATCCTCCCTTGGCAATAATCTCCTGAACGTTTGGTGGTAGTTCGCCAACCTTTTCACTCCATGTCTCTCCGCCCTCCTCTGTAATGGTCACTTTGCTCCTGCGGACGTCCCACTTGAGTTTCCAGCCGGTGCGGCGTGTAAGTACCTTTTTACCATCCTCGCTCTTGAATGTTTCTCTCAGTCGTGAGACAAGGCGTGGCAGCTCGATGCCCATAAGCGCGTTATTGATGCTGTTTCGGCTAAAGATGTTACCAAAACTGCCAGCCACAACAAGTGGAATCTTCTTTGCCAGAATCGATGTAGCGGCCTGTTTACTGATTAGTTAAGAGTATGATTGGGTGGATGTGCTAGAGATAATACCTGTTCTCGAGAGGATCCACAGCCGAAATTGTAGGGAACTACCAATATATCGCCTTCACGGGCAATGGTGCGGAATGCAGGGTCATAGTTTTCCATGCACACCTCTGCCATGGTTTCCTTGGATATGTTATCTTGATAGGTGTACTTGCCTGAGCAAGTGTTAATATACGCTGACATCTGCATGTTCAGAGAACAGGAATAAAACGTACCAGGATAAATGCCGTCCGTGTTGATGTTATCGGAATCGCTATATTCTGGGTCAACAATGAAACAATTAAACCAGAATTCACGTCGACCTGACTTACCAGAAAACAATTTCACCCTCAATGGACTCAGGAAATCCGGGCAGGACATCGGTTAGAGTGTCTTCGGATTCAACCGCCGGAGCCGAGCTAGAACCGTCTAGATCTTCCTCGGCACCAGAAATCAAACTCTCTGCTTCGTTGAGAAGCTTATCAAGAGCATCTTCCACGCTCATGGCCCTGTCCGCCTCAAGGTTTCCGCTGCCCTCGCCAATAATAACCTTCTCAACACCTTCCGGCGCCTGATACCAACCCGGACCCCCAATATAGCCTTTCAAAGCACTAGCGGCTACAACTTCAGGGCTGGCAAGATATGTTGTCGCGTCTTTTGCGCCCATCCTGCCGGGAAAGTTTCGGTTCGAGGCACTGATGCCTACCTCACCCGACTCAAGTAGGCCGGTGCCGAGGCCTATACAAGGCCCGCATCCAGAAATAAGCGGGTGCGCTCCAGCATCTAGAAGCACCTGCCAGTCACCGGCCTCTTCAGCGAGTTTTTGTTCGGGAAGAGAAGCTGCCGCGATATAAAGTTCGACTCCTGGTGCGATTTTGGGGATGACACCGTCTTCCGTGGCCGCTTCTCGGAAGACTTGAGCAGCGCTTTGCAAGTCAGAGGCACGGCTGTTCGTGCAAGAGACGATATAAGCCTTGTTCACAGGAATCTTTTGAGCTTCGATATCCTTGAGGGGAGTTGCGATTTTAGGAGTATTGGGTCCTGATACGACTGGAGATAAAGTGGATAAATCGAGAAATAGCGATTTAGCGTAGGTAGCACCGGGGTCAGATTCAACTGGATTTCTCTCCAGCTCATCTATGCGCTCGTGAGTGAAGCGTCCCTTGCCCCCCTCAAACATGGCTGCCAGAGTAGCTTTTGCTCGTAGCCATGAGATGAGAACAGAATCCACGGGGAAGACTCCAGACAAAGCACCCCATTCGGTGGTCATGTTGGAAATAGTTAAACGGAAGTCAACAGGAAGGCTTCGCAATGTTTGTTCTGATCCGGTAAACTCAATGCAGTGATTTAATACCTCGTCCTGATTCATTAAGCCAGCCAACGCGATAATGACATCTTTTCCCGAGACTCCAGGCTGCAAGACGCCAGTAAATGTTACCTTGGCGATGGGTGGTACCTGAAACCAAGTTCGTCCAGTTGCGAGTACACTGGCGGCATCTGATCTGACGATGGGTGATCCGACCGCTCCCAAGGCTCCGTACATGTTCGAATGGCTATCTGACGCGGTGACGACTGTATTCGGCCAGGCATATCCTTCCTCGACCATGATTTGATGACCGATGCCGCGGCCGGCGCCTATTGTGGTTGTTGTCAGCCTTCAACCTGCTTGTTGGAAGACAGAAAGAGACTTACCGTAAAAGTCAATACCATGAGTACGGGCAAACTCTTCTATAAAGGCATACTTCTTGAGATTGGACTCGCTCTTGTTAGAAACATCGTGATCCAGGGTGAAGACCACCTGGCGATTGTCGTGAATCTTGCATGCTCCAATATTGAAGAATTTTTGGACAATGGGAAATGAGTTGTCATGCGACATGCTGTGTTGTGGTCGAAGAGATACATAGTCTCCAGACTTGACAACTTTTCCGGGCGCAAGACCCACTGAATGCTTTTGTATAATTTTTTCTGTCCGTGTTTGAGGCGAACTGGAGATGGTATTCGGTTTGGCGGAGAGGACATCGGAAGCCTTGCGCGCCTCTTCAAGCATAGAGTGGAAAGCATCGGGTCGTCGAACGGGGTAAGAAGTGCTAAACGCATGCTGTCGATAGGCCGGAAGACGAGAAGATCGCAAATAAGAGACGCGGCGAGATGCGACTCTCGTGGCTGAGAGAGCCAAGGCCAATGTCCTGGGCTGAAAATTTGTTAGTCAGAGACTCGATGAGGGCATCGCAATCAGTAGAATATCGTCTTACTCCCGGCATTGTGTCGAATAGGCGTTGTGCCGCTGCTTCTTAATGAAAGATAATATCAGAACTACAGCTCAGCAATTACCATTGTCACTCAGACCTTCTTGAAGCAATAATCAAGTGGCTCAATGGCTGGAGAACAAGACGTATAATAGAAGAGAAAAAAAAAAAAAAAGATGCGCACTCATTCGGCCTCTGAGCATCGGAACCACAAGCGCAGAGTCAACCCCACGTCCCGAATTCGGCACCCTGGGCCACTGACGTGCGCCGAATTACCAGGCCACGCTAGA|||||2|WARNING_TRANSCRIPT_NO_START_CODON,CGGTGGGTAGAAGTCATGTATCGCCTTCAGTTGTTACTAGATAGCTTGTGATAGACCAGAATTCGCTCAAGTTTTTGTTTTATTTCACCCTCAGCCTCGAAAGTGATCTCTCTCTGAATCGTCTCAGTTTTCCGTTCCTTTTCCATATATTTCCTCCCCTTCCTCTTCTCTTCCAAGTATATACGTTGTTCTTGGCGGTGACTCGCCACTTTTGCAAAAGGAAAAAGACATGTAACAAATGGCAGGATATCAAGTCTATACGTGGTATAAAGCAATTCCAGCCACGGTTAAATAGCTGTGATTCAACTCACTTACTGGGAAATCTGAGATTTCACCCAGCCCTCCAATCCTCCCTTGGCAATAATCTCCTGAACGTTTGGTGGTAGTTCGCCAACCTTTTCACTCCATGTCTCTCCGCCCTCCTCTGTAATGGTCACTTTGCTCCTGCGGACGTCCCACTTGAGTTTCCAGCCGGTGCGGCGTGTAAGTACCTTTTTACCATCCTCGCTCTTGAATGTTTCTCTCAGTCGTGAGACAAGGCGTGGCAGCTCGATGCCCATAAGCGCGTTATTGATGCTGTTTCGGCTAAAGATGTTACCAAAACTGCCAGCCACAACAAGTGGAATCTTCTTTGCCAGAATCGATGTAGCGGCCTGTTTACTGATTAGTTAAGAGTATGATTGGGTGGATGTGCTAGAGATAATACCTGTTCTCGAGAGGATCCACAGCCGAAATTGTAGGGAACTACCAATATATCGCCTTCACGGGCAATGGTGCGGAATGCAGGGTCATAGTTTTCCATGCACACCTCTGCCATGGTTTCCTTGGATATGTTATCTTGATAGGTGTACTTGCCTGAGCAAGTGTTAATATACGCTGACATCTGCATGTTCAGAGAACAGGAATAAAACGTACCAGGATAAATGCCGTCCGTGTTGATGTTATCGGAATCGCTATATTCTGGGTCAACAATGAAACAATTAAACCAGAATTCACGTCGACCTGACTTACCAGAAAACAATTTCACCCTCAATGGACTCAGGAAATCCGGGCAGGACATCGGTTAGAGTGTCTTCGGATTCAACCGCCGGAGCCGAGCTAGAACCGTCTAGATCTTCCTCGGCACCAGAAATCAAACTCTCTGCTTCGTTGAGAAGCTTATCAAGAGCATCTTCCACGCTCATGGCCCTGTCCGCCTCAAGGTTTCCGCTGCCCTCGCCAATAATAACCTTCTCAACACCTTCCGGCGCCTGATACCAACCCGGACCCCCAATATAGCCTTTCAAAGCACTAGCGGCTACAACTTCAGGGCTGGCAAGATATGTTGTCGCGTCTTTTGCGCCCATCCTGCCGGGAAAGTTTCGGTTCGAGGCACTGATGCCTACCTCACCCGACTCAAGTAGGCCGGTGCCGAGGCCTATACAAGGCCCGCATCCAGAAATAAGCGGGTGCGCTCCAGCATCTAGAAGCACCTGCCAGTCACCGGCCTCTTCAGCGAGTTTTTGTTCGGGAAGAGAAGCTGCCGCGATATAAAGTTCGACTCCTGGTGCGATTTTGGGGATGACACCGTCTTCCGTGGCCGCTTCTCGGAAGACTTGAGCAGCGCTTTGCAAGTCAGAGGCACGGCTGTTCGTGCAAGAGACGATATAAGCCTTGTTCACAGGAATCTTTTGAGCTTCGATATCCTTGAGGGGAGTTGCGATTTTAGGAGTATTGGGTCCTGATACGACTGGAGATAAAGTGGATAAATCGAGAAATAGCGATTTAGCGTAGGTAGCACCGGGGTCAGATTCAACTGGATTTCTCTCCAGCTCATCTATGCGCTCGTGAGTGAAGCGTCCCTTGCCCCCCTCAAACATGGCTGCCAGAGTAGCTTTTGCTCGTAGCCATGAGATGAGAACAGAATCCACGGGGAAGACTCCAGACAAAGCACCCCATTCGGTGGTCATGTTGGAAATAGTTAAACGGAAGTCAACAGGAAGGCTTCGCAATGTTTGTTCTGATCCGGTAAACTCAATGCAGTGATTTAATACCTCGTCCTGATTCATTAAGCCAGCCAACGCGATAATGACATCTTTTCCCGAGACTCCAGGCTGCAAGACGCCAGTAAATGTTACCTTGGCGATGGGTGGTACCTGAAACCAAGTTCGTCCAGTTGCGAGTACACTGGCGGCATCTGATCTGACGATGGGTGATCCGACCGCTCCCAAGGCTCCGTACATGTTCGAATGGCTATCTGACGCGGTGACGACTGTATTCGGCCAGGCATATCCTTCCTCGACCATGATTTGATGACCGATGCCGCGGCCGGCGCCTATTGTGGTTGTTGTCAGCCTTCAACCTGCTTGTTGGAAGACAGAAAGAGACTTACCGTAAAAGTCAATACCATGAGTACGGGCAAACTCTTCTATAAAGGCATACTTCTTGAGATTGGACTCGCTCTTGTTAGAAACATCGTGATCCAGGGTGAAGACCACCTGGCGATTGTCGTGAATCTTGCATGCTCCAATATTGAAGAATTTTTGGACAATGGGAAATGAGTTGTCATGCGACATGCTGTGTTGTGGTCGAAGAGATACATAGTCTCCAGACTTGACAACTTTTCCGGGCGCAAGACCCACTGAATGCTTTTGTATAATTTTTTCTGTCCGTGTTTGAGGCGAACTGGAGATGGTATTCGGTTTGGCGGAGAGGACATCGGAAGCCTTGCGCGCCTCTTCAAGCATAGAGTGGAAAGCATCGGGTCGTCGAACGGGGTAAGAAGTGCTAAACGCATGCTGTCGATAGGCCGGAAGACGAGAAGATCGCAAATAAGAGACGCGGCGAGATGCGACTCTCGTGGCTGAGAGAGCCAAGGCCAATGTCCTGGGCTGAAAATTTGTTAGTCAGAGACTCGATGAGGGCATCGCAATCAGTAGAATATCGTCTTACTCCCGGCATTGTGTCGAATAGGCGTTGTGCCGCTGCTTCTTAATGAAAGATAATATCAGAACTACAGCTCAGCAATTACCATTGTCACTCAGACCTTCTTGAAGCAATAATCAAGTGGCTCAATGGCTGGAGAACAAGACGTATAATAGAAGAGAAAAAAAAAAAAAAAGATGCGCACTCATTCGGCCTCTGAGCATCGGAACCACAAGCGCAGAGTCAACCCCACGTCCCGAATTCGGCACCCTGGGCCACTGACGTGCGCCGAATTACCAGGCCACGCTAGA|downstream_gene_variant|MODIFIER|exon-XM_006964468.1-1|GENE_exon-XM_006964468.1-1|transcript|rna-XM_006964468.1|protein_coding||c.*2delAinsCGGTGGGTAGAAGTCATGTATCGCCTTCAGTTGTTACTAGATAGCTTGTGATAGACCAGAATTCGCTCAAGTTTTTGTTTTATTTCACCCTCAGCCTCGAAAGTGATCTCTCTCTGAATCGTCTCAGTTTTCCGTTCCTTTTCCATATATTTCCTCCCCTTCCTCTTCTCTTCCAAGTATATACGTTGTTCTTGGCGGTGACTCGCCACTTTTGCAAAAGGAAAAAGACATGTAACAAATGGCAGGATATCAAGTCTATACGTGGTATAAAGCAATTCCAGCCACGGTTAAATAGCTGTGATTCAACTCACTTACTGGGAAATCTGAGATTTCACCCAGCCCTCCAATCCTCCCTTGGCAATAATCTCCTGAACGTTTGGTGGTAGTTCGCCAACCTTTTCACTCCATGTCTCTCCGCCCTCCTCTGTAATGGTCACTTTGCTCCTGCGGACGTCCCACTTGAGTTTCCAGCCGGTGCGGCGTGTAAGTACCTTTTTACCATCCTCGCTCTTGAATGTTTCTCTCAGTCGTGAGACAAGGCGTGGCAGCTCGATGCCCATAAGCGCGTTATTGATGCTGTTTCGGCTAAAGATGTTACCAAAACTGCCAGCCACAACAAGTGGAATCTTCTTTGCCAGAATCGATGTAGCGGCCTGTTTACTGATTAGTTAAGAGTATGATTGGGTGGATGTGCTAGAGATAATACCTGTTCTCGAGAGGATCCACAGCCGAAATTGTAGGGAACTACCAATATATCGCCTTCACGGGCAATGGTGCGGAATGCAGGGTCATAGTTTTCCATGCACACCTCTGCCATGGTTTCCTTGGATATGTTATCTTGATAGGTGTACTTGCCTGAGCAAGTGTTAATATACGCTGACATCTGCATGTTCAGAGAACAGGAATAAAACGTACCAGGATAAATGCCGTCCGTGTTGATGTTATCGGAATCGCTATATTCTGGGTCAACAATGAAACAATTAAACCAGAATTCACGTCGACCTGACTTACCAGAAAACAATTTCACCCTCAATGGACTCAGGAAATCCGGGCAGGACATCGGTTAGAGTGTCTTCGGATTCAACCGCCGGAGCCGAGCTAGAACCGTCTAGATCTTCCTCGGCACCAGAAATCAAACTCTCTGCTTCGTTGAGAAGCTTATCAAGAGCATCTTCCACGCTCATGGCCCTGTCCGCCTCAAGGTTTCCGCTGCCCTCGCCAATAATAACCTTCTCAACACCTTCCGGCGCCTGATACCAACCCGGACCCCCAATATAGCCTTTCAAAGCACTAGCGGCTACAACTTCAGGGCTGGCAAGATATGTTGTCGCGTCTTTTGCGCCCATCCTGCCGGGAAAGTTTCGGTTCGAGGCACTGATGCCTACCTCACCCGACTCAAGTAGGCCGGTGCCGAGGCCTATACAAGGCCCGCATCCAGAAATAAGCGGGTGCGCTCCAGCATCTAGAAGCACCTGCCAGTCACCGGCCTCTTCAGCGAGTTTTTGTTCGGGAAGAGAAGCTGCCGCGATATAAAGTTCGACTCCTGGTGCGATTTTGGGGATGACACCGTCTTCCGTGGCCGCTTCTCGGAAGACTTGAGCAGCGCTTTGCAAGTCAGAGGCACGGCTGTTCGTGCAAGAGACGATATAAGCCTTGTTCACAGGAATCTTTTGAGCTTCGATATCCTTGAGGGGAGTTGCGATTTTAGGAGTATTGGGTCCTGATACGACTGGAGATAAAGTGGATAAATCGAGAAATAGCGATTTAGCGTAGGTAGCACCGGGGTCAGATTCAACTGGATTTCTCTCCAGCTCATCTATGCGCTCGTGAGTGAAGCGTCCCTTGCCCCCCTCAAACATGGCTGCCAGAGTAGCTTTTGCTCGTAGCCATGAGATGAGAACAGAATCCACGGGGAAGACTCCAGACAAAGCACCCCATTCGGTGGTCATGTTGGAAATAGTTAAACGGAAGTCAACAGGAAGGCTTCGCAATGTTTGTTCTGATCCGGTAAACTCAATGCAGTGATTTAATACCTCGTCCTGATTCATTAAGCCAGCCAACGCGATAATGACATCTTTTCCCGAGACTCCAGGCTGCAAGACGCCAGTAAATGTTACCTTGGCGATGGGTGGTACCTGAAACCAAGTTCGTCCAGTTGCGAGTACACTGGCGGCATCTGATCTGACGATGGGTGATCCGACCGCTCCCAAGGCTCCGTACATGTTCGAATGGCTATCTGACGCGGTGACGACTGTATTCGGCCAGGCATATCCTTCCTCGACCATGATTTGATGACCGATGCCGCGGCCGGCGCCTATTGTGGTTGTTGTCAGCCTTCAACCTGCTTGTTGGAAGACAGAAAGAGACTTACCGTAAAAGTCAATACCATGAGTACGGGCAAACTCTTCTATAAAGGCATACTTCTTGAGATTGGACTCGCTCTTGTTAGAAACATCGTGATCCAGGGTGAAGACCACCTGGCGATTGTCGTGAATCTTGCATGCTCCAATATTGAAGAATTTTTGGACAATGGGAAATGAGTTGTCATGCGACATGCTGTGTTGTGGTCGAAGAGATACATAGTCTCCAGACTTGACAACTTTTCCGGGCGCAAGACCCACTGAATGCTTTTGTATAATTTTTTCTGTCCGTGTTTGAGGCGAACTGGAGATGGTATTCGGTTTGGCGGAGAGGACATCGGAAGCCTTGCGCGCCTCTTCAAGCATAGAGTGGAAAGCATCGGGTCGTCGAACGGGGTAAGAAGTGCTAAACGCATGCTGTCGATAGGCCGGAAGACGAGAAGATCGCAAATAAGAGACGCGGCGAGATGCGACTCTCGTGGCTGAGAGAGCCAAGGCCAATGTCCTGGGCTGAAAATTTGTTAGTCAGAGACTCGATGAGGGCATCGCAATCAGTAGAATATCGTCTTACTCCCGGCATTGTGTCGAATAGGCGTTGTGCCGCTGCTTCTTAATGAAAGATAATATCAGAACTACAGCTCAGCAATTACCATTGTCACTCAGACCTTCTTGAAGCAATAATCAAGTGGCTCAATGGCTGGAGAACAAGACGTATAATAGAAGAGAAAAAAAAAAAAAAAGATGCGCACTCATTCGGCCTCTGAGCATCGGAACCACAAGCGCAGAGTCAACCCCACGTCCCGAATTCGGCACCCTGGGCCACTGACGTGCGCCGAATTACCAGGCCACGCTAGA|||||2|,CGGTGGGTAGAAGTCATGTATCGCCTTCAGTTGTTACTAGATAGCTTGTGATAGACCAGAATTCGCTCAAGTTTTTGTTTTATTTCACCCTCAGCCTCGAAAGTGATCTCTCTCTGAATCGTCTCAGTTTTCCGTTCCTTTTCCATATATTTCCTCCCCTTCCTCTTCTCTTCCAAGTATATACGTTGTTCTTGGCGGTGACTCGCCACTTTTGCAAAAGGAAAAAGACATGTAACAAATGGCAGGATATCAAGTCTATACGTGGTATAAAGCAATTCCAGCCACGGTTAAATAGCTGTGATTCAACTCACTTACTGGGAAATCTGAGATTTCACCCAGCCCTCCAATCCTCCCTTGGCAATAATCTCCTGAACGTTTGGTGGTAGTTCGCCAACCTTTTCACTCCATGTCTCTCCGCCCTCCTCTGTAATGGTCACTTTGCTCCTGCGGACGTCCCACTTGAGTTTCCAGCCGGTGCGGCGTGTAAGTACCTTTTTACCATCCTCGCTCTTGAATGTTTCTCTCAGTCGTGAGACAAGGCGTGGCAGCTCGATGCCCATAAGCGCGTTATTGATGCTGTTTCGGCTAAAGATGTTACCAAAACTGCCAGCCACAACAAGTGGAATCTTCTTTGCCAGAATCGATGTAGCGGCCTGTTTACTGATTAGTTAAGAGTATGATTGGGTGGATGTGCTAGAGATAATACCTGTTCTCGAGAGGATCCACAGCCGAAATTGTAGGGAACTACCAATATATCGCCTTCACGGGCAATGGTGCGGAATGCAGGGTCATAGTTTTCCATGCACACCTCTGCCATGGTTTCCTTGGATATGTTATCTTGATAGGTGTACTTGCCTGAGCAAGTGTTAATATACGCTGACATCTGCATGTTCAGAGAACAGGAATAAAACGTACCAGGATAAATGCCGTCCGTGTTGATGTTATCGGAATCGCTATATTCTGGGTCAACAATGAAACAATTAAACCAGAATTCACGTCGACCTGACTTACCAGAAAACAATTTCACCCTCAATGGACTCAGGAAATCCGGGCAGGACATCGGTTAGAGTGTCTTCGGATTCAACCGCCGGAGCCGAGCTAGAACCGTCTAGATCTTCCTCGGCACCAGAAATCAAACTCTCTGCTTCGTTGAGAAGCTTATCAAGAGCATCTTCCACGCTCATGGCCCTGTCCGCCTCAAGGTTTCCGCTGCCCTCGCCAATAATAACCTTCTCAACACCTTCCGGCGCCTGATACCAACCCGGACCCCCAATATAGCCTTTCAAAGCACTAGCGGCTACAACTTCAGGGCTGGCAAGATATGTTGTCGCGTCTTTTGCGCCCATCCTGCCGGGAAAGTTTCGGTTCGAGGCACTGATGCCTACCTCACCCGACTCAAGTAGGCCGGTGCCGAGGCCTATACAAGGCCCGCATCCAGAAATAAGCGGGTGCGCTCCAGCATCTAGAAGCACCTGCCAGTCACCGGCCTCTTCAGCGAGTTTTTGTTCGGGAAGAGAAGCTGCCGCGATATAAAGTTCGACTCCTGGTGCGATTTTGGGGATGACACCGTCTTCCGTGGCCGCTTCTCGGAAGACTTGAGCAGCGCTTTGCAAGTCAGAGGCACGGCTGTTCGTGCAAGAGACGATATAAGCCTTGTTCACAGGAATCTTTTGAGCTTCGATATCCTTGAGGGGAGTTGCGATTTTAGGAGTATTGGGTCCTGATACGACTGGAGATAAAGTGGATAAATCGAGAAATAGCGATTTAGCGTAGGTAGCACCGGGGTCAGATTCAACTGGATTTCTCTCCAGCTCATCTATGCGCTCGTGAGTGAAGCGTCCCTTGCCCCCCTCAAACATGGCTGCCAGAGTAGCTTTTGCTCGTAGCCATGAGATGAGAACAGAATCCACGGGGAAGACTCCAGACAAAGCACCCCATTCGGTGGTCATGTTGGAAATAGTTAAACGGAAGTCAACAGGAAGGCTTCGCAATGTTTGTTCTGATCCGGTAAACTCAATGCAGTGATTTAATACCTCGTCCTGATTCATTAAGCCAGCCAACGCGATAATGACATCTTTTCCCGAGACTCCAGGCTGCAAGACGCCAGTAAATGTTACCTTGGCGATGGGTGGTACCTGAAACCAAGTTCGTCCAGTTGCGAGTACACTGGCGGCATCTGATCTGACGATGGGTGATCCGACCGCTCCCAAGGCTCCGTACATGTTCGAATGGCTATCTGACGCGGTGACGACTGTATTCGGCCAGGCATATCCTTCCTCGACCATGATTTGATGACCGATGCCGCGGCCGGCGCCTATTGTGGTTGTTGTCAGCCTTCAACCTGCTTGTTGGAAGACAGAAAGAGACTTACCGTAAAAGTCAATACCATGAGTACGGGCAAACTCTTCTATAAAGGCATACTTCTTGAGATTGGACTCGCTCTTGTTAGAAACATCGTGATCCAGGGTGAAGACCACCTGGCGATTGTCGTGAATCTTGCATGCTCCAATATTGAAGAATTTTTGGACAATGGGAAATGAGTTGTCATGCGACATGCTGTGTTGTGGTCGAAGAGATACATAGTCTCCAGACTTGACAACTTTTCCGGGCGCAAGACCCACTGAATGCTTTTGTATAATTTTTTCTGTCCGTGTTTGAGGCGAACTGGAGATGGTATTCGGTTTGGCGGAGAGGACATCGGAAGCCTTGCGCGCCTCTTCAAGCATAGAGTGGAAAGCATCGGGTCGTCGAACGGGGTAAGAAGTGCTAAACGCATGCTGTCGATAGGCCGGAAGACGAGAAGATCGCAAATAAGAGACGCGGCGAGATGCGACTCTCGTGGCTGAGAGAGCCAAGGCCAATGTCCTGGGCTGAAAATTTGTTAGTCAGAGACTCGATGAGGGCATCGCAATCAGTAGAATATCGTCTTACTCCCGGCATTGTGTCGAATAGGCGTTGTGCCGCTGCTTCTTAATGAAAGATAATATCAGAACTACAGCTCAGCAATTACCATTGTCACTCAGACCTTCTTGAAGCAATAATCAAGTGGCTCAATGGCTGGAGAACAAGACGTATAATAGAAGAGAAAAAAAAAAAAAAAGATGCGCACTCATTCGGCCTCTGAGCATCGGAACCACAAGCGCAGAGTCAACCCCACGTCCCGAATTCGGCACCCTGGGCCACTGACGTGCGCCGAATTACCAGGCCACGCTAGA|downstream_gene_variant|MODIFIER|exon-XM_006964468.1-1|GENE_exon-XM_006964468.1-1|transcript|rna-XM_006964468.1|protein_coding||c.*1_*2insCGGTGGGTAGAAGTCATGTATCGCCTTCAGTTGTTACTAGATAGCTTGTGATAGACCAGAATTCGCTCAAGTTTTTGTTTTATTTCACCCTCAGCCTCGAAAGTGATCTCTCTCTGAATCGTCTCAGTTTTCCGTTCCTTTTCCATATATTTCCTCCCCTTCCTCTTCTCTTCCAAGTATATACGTTGTTCTTGGCGGTGACTCGCCACTTTTGCAAAAGGAAAAAGACATGTAACAAATGGCAGGATATCAAGTCTATACGTGGTATAAAGCAATTCCAGCCACGGTTAAATAGCTGTGATTCAACTCACTTACTGGGAAATCTGAGATTTCACCCAGCCCTCCAATCCTCCCTTGGCAATAATCTCCTGAACGTTTGGTGGTAGTTCGCCAACCTTTTCACTCCATGTCTCTCCGCCCTCCTCTGTAATGGTCACTTTGCTCCTGCGGACGTCCCACTTGAGTTTCCAGCCGGTGCGGCGTGTAAGTACCTTTTTACCATCCTCGCTCTTGAATGTTTCTCTCAGTCGTGAGACAAGGCGTGGCAGCTCGATGCCCATAAGCGCGTTATTGATGCTGTTTCGGCTAAAGATGTTACCAAAACTGCCAGCCACAACAAGTGGAATCTTCTTTGCCAGAATCGATGTAGCGGCCTGTTTACTGATTAGTTAAGAGTATGATTGGGTGGATGTGCTAGAGATAATACCTGTTCTCGAGAGGATCCACAGCCGAAATTGTAGGGAACTACCAATATATCGCCTTCACGGGCAATGGTGCGGAATGCAGGGTCATAGTTTTCCATGCACACCTCTGCCATGGTTTCCTTGGATATGTTATCTTGATAGGTGTACTTGCCTGAGCAAGTGTTAATATACGCTGACATCTGCATGTTCAGAGAACAGGAATAAAACGTACCAGGATAAATGCCGTCCGTGTTGATGTTATCGGAATCGCTATATTCTGGGTCAACAATGAAACAATTAAACCAGAATTCACGTCGACCTGACTTACCAGAAAACAATTTCACCCTCAATGGACTCAGGAAATCCGGGCAGGACATCGGTTAGAGTGTCTTCGGATTCAACCGCCGGAGCCGAGCTAGAACCGTCTAGATCTTCCTCGGCACCAGAAATCAAACTCTCTGCTTCGTTGAGAAGCTTATCAAGAGCATCTTCCACGCTCATGGCCCTGTCCGCCTCAAGGTTTCCGCTGCCCTCGCCAATAATAACCTTCTCAACACCTTCCGGCGCCTGATACCAACCCGGACCCCCAATATAGCCTTTCAAAGCACTAGCGGCTACAACTTCAGGGCTGGCAAGATATGTTGTCGCGTCTTTTGCGCCCATCCTGCCGGGAAAGTTTCGGTTCGAGGCACTGATGCCTACCTCACCCGACTCAAGTAGGCCGGTGCCGAGGCCTATACAAGGCCCGCATCCAGAAATAAGCGGGTGCGCTCCAGCATCTAGAAGCACCTGCCAGTCACCGGCCTCTTCAGCGAGTTTTTGTTCGGGAAGAGAAGCTGCCGCGATATAAAGTTCGACTCCTGGTGCGATTTTGGGGATGACACCGTCTTCCGTGGCCGCTTCTCGGAAGACTTGAGCAGCGCTTTG
AAGTCAGAGGCACGGCTGTTCGTGCAAGAGACGATATAAGCCTTGTTCACAGGAATCTTTTGAGCTTCGATATCCTTGAGGGGAGTTGCGATTTTAGGAGTATTGGGTCCTGATACGACTGGAGATAAAGTGGATAAATCGAGAAATAGCGATTTAGCGTAGGTAGCACCGGGGTCAGATTCAACTGGATTTCTCTCCAGCTCATCTATGCGCTCGTGAGTGAAGCGTCCCTTGCCCCCCTCAAACATGGCTGCCAGAGTAGCTTTTGCTCGTAGCCATGAGATGAGAACAGAATCCACGGGGAAGACTCCAGACAAAGCACCCCATTCGGTGGTCATGTTGGAAATAGTTAAACGGAAGTCAACAGGAAGGCTTCGCAATGTTTGTTCTGATCCGGTAAACTCAATGCAGTGATTTAATACCTCGTCCTGATTCATTAAGCCAGCCAACGCGATAATGACATCTTTTCCCGAGACTCCAGGCTGCAAGACGCCAGTAAATGTTACCTTGGCGATGGGTGGTACCTGAAACCAAGTTCGTCCAGTTGCGAGTACACTGGCGGCATCTGATCTGACGATGGGTGATCCGACCGCTCCCAAGGCTCCGTACATGTTCGAATGGCTATCTGACGCGGTGACGACTGTATTCGGCCAGGCATATCCTTCCTCGACCATGATTTGATGACCGATGCCGCGGCCGGCGCCTATTGTGGTTGTTGTCAGCCTTCAACCTGCTTGTTGGAAGACAGAAAGAGACTTACCGTAAAAGTCAATACCATGAGTACGGGCAAACTCTTCTATAAAGGCATACTTCTTGAGATTGGACTCGCTCTTGTTAGAAACATCGTGATCCAGGGTGAAGACCACCTGGCGATTGTCGTGAATCTTGCATGCTCCAATATTGAAGAATTTTTGGACAATGGGAAATGAGTTGTCATGCGACATGCTGTGTTGTGGTCGAAGAGATACATAGTCTCCAGACTTGACAACTTTTCCGGGCGCAAGACCCACTGAATGCTTTTGTATAATTTTTTCTGTCCGTGTTTGAGGCGAACTGGAGATGGTATTCGGTTTGGCGGAGAGGACATCGGAAGCCTTGCGCGCCTCTTCAAGCATAGAGTGGAAAGCATCGGGTCGTCGAACGGGGTAAGAAGTGCTAAACGCATGCTGTCGATAGGCCGGAAGACGAGAAGATCGCAAATAAGAGACGCGGCGAGATGCGACTCTCGTGGCTGAGAGAGCCAAGGCCAATGTCCTGGGCTGAAAATTTGTTAGTCAGAGACTCGATGAGGGCATCGCAATCAGTAGAATATCGTCTTACTCCCGGCATTGTGTCGAATAGGCGTTGTGCCGCTGCTTCTTAATGAAAGATAATATCAGAACTACAGCTCAGCAATTACCATTGTCACTCAGACCTTCTTGAAGCAATAATCAAGTGGCTCAATGGCTGGAGAACAAGACGTATAATAGAAGAGAAAAAAAAAAAAAAAGATGCGCACTCATTCGGCCTCTGAGCATCGGAACCACAAGCGCAGAGTCAACCCCACGTCCCGAATTCGGCACCCTGGGCCACTGACGTGCGCCGAATTACCAGGCCACGCTAGA|||||2|,CGGTGGGTAGAAGTCATGTATCGCCTTCAGTTGTTACTAGATAGCTTGTGATAGACCAGAATTCGCTCAAGTTTTTGTTTTATTTCACCCTCAGCCTCGAAAGTGATCTCTCTCTGAATCGTCTCAGTTTTCCGTTCCTTTTCCATATATTTCCTCCCCTTCCTCTTCTCTTCCAAGTATATACGTTGTTCTTGGCGGTGACTCGCCACTTTTGCAAAAGGAAAAAGACATGTAACAAATGGCAGGATATCAAGTCTATACGTGGTATAAAGCAATTCCAGCCACGGTTAAATAGCTGTGATTCAACTCACTTACTGGGAAATCTGAGATTTCACCCAGCCCTCCAATCCTCCCTTGGCAATAATCTCCTGAACGTTTGGTGGTAGTTCGCCAACCTTTTCACTCCATGTCTCTCCGCCCTCCTCTGTAATGGTCACTTTGCTCCTGCGGACGTCCCACTTGAGTTTCCAGCCGGTGCGGCGTGTAAGTACCTTTTTACCATCCTCGCTCTTGAATGTTTCTCTCAGTCGTGAGACAAGGCGTGGCAGCTCGATGCCCATAAGCGCGTTATTGATGCTGTTTCGGCTAAAGATGTTACCAAAACTGCCAGCCACAACAAGTGGAATCTTCTTTGCCAGAATCGATGTAGCGGCCTGTTTACTGATTAGTTAAGAGTATGATTGGGTGGATGTGCTAGAGATAATACCTGTTCTCGAGAGGATCCACAGCCGAAATTGTAGGGAACTACCAATATATCGCCTTCACGGGCAATGGTGCGGAATGCAGGGTCATAGTTTTCCATGCACACCTCTGCCATGGTTTCCTTGGATATGTTATCTTGATAGGTGTACTTGCCTGAGCAAGTGTTAATATACGCTGACATCTGCATGTTCAGAGAACAGGAATAAAACGTACCAGGATAAATGCCGTCCGTGTTGATGTTATCGGAATCGCTATATTCTGGGTCAACAATGAAACAATTAAACCAGAATTCACGTCGACCTGACTTACCAGAAAACAATTTCACCCTCAATGGACTCAGGAAATCCGGGCAGGACATCGGTTAGAGTGTCTTCGGATTCAACCGCCGGAGCCGAGCTAGAACCGTCTAGATCTTCCTCGGCACCAGAAATCAAACTCTCTGCTTCGTTGAGAAGCTTATCAAGAGCATCTTCCACGCTCATGGCCCTGTCCGCCTCAAGGTTTCCGCTGCCCTCGCCAATAATAACCTTCTCAACACCTTCCGGCGCCTGATACCAACCCGGACCCCCAATATAGCCTTTCAAAGCACTAGCGGCTACAACTTCAGGGCTGGCAAGATATGTTGTCGCGTCTTTTGCGCCCATCCTGCCGGGAAAGTTTCGGTTCGAGGCACTGATGCCTACCTCACCCGACTCAAGTAGGCCGGTGCCGAGGCCTATACAAGGCCCGCATCCAGAAATAAGCGGGTGCGCTCCAGCATCTAGAAGCACCTGCCAGTCACCGGCCTCTTCAGCGAGTTTTTGTTCGGGAAGAGAAGCTGCCGCGATATAAAGTTCGACTCCTGGTGCGATTTTGGGGATGACACCGTCTTCCGTGGCCGCTTCTCGGAAGACTTGAGCAGCGCTTTGCAAGTCAGAGGCACGGCTGTTCGTGCAAGAGACGATATAAGCCTTGTTCACAGGAATCTTTTGAGCTTCGATATCCTTGAGGGGAGTTGCGATTTTAGGAGTATTGGGTCCTGATACGACTGGAGATAAAGTGGATAAATCGAGAAATAGCGATTTAGCGTAGGTAGCACCGGGGTCAGATTCAACTGGATTTCTCTCCAGCTCATCTATGCGCTCGTGAGTGAAGCGTCCCTTGCCCCCCTCAAACATGGCTGCCAGAGTAGCTTTTGCTCGTAGCCATGAGATGAGAACAGAATCCACGGGGAAGACTCCAGACAAAGCACCCCATTCGGTGGTCATGTTGGAAATAGTTAAACGGAAGTCAACAGGAAGGCTTCGCAATGTTTGTTCTGATCCGGTAAACTCAATGCAGTGATTTAATACCTCGTCCTGATTCATTAAGCCAGCCAACGCGATAATGACATCTTTTCCCGAGACTCCAGGCTGCAAGACGCCAGTAAATGTTACCTTGGCGATGGGTGGTACCTGAAACCAAGTTCGTCCAGTTGCGAGTACACTGGCGGCATCTGATCTGACGATGGGTGATCCGACCGCTCCCAAGGCTCCGTACATGTTCGAATGGCTATCTGACGCGGTGACGACTGTATTCGGCCAGGCATATCCTTCCTCGACCATGATTTGATGACCGATGCCGCGGCCGGCGCCTATTGTGGTTGTTGTCAGCCTTCAACCTGCTTGTTGGAAGACAGAAAGAGACTTACCGTAAAAGTCAATACCATGAGTACGGGCAAACTCTTCTATAAAGGCATACTTCTTGAGATTGGACTCGCTCTTGTTAGAAACATCGTGATCCAGGGTGAAGACCACCTGGCGATTGTCGTGAATCTTGCATGCTCCAATATTGAAGAATTTTTGGACAATGGGAAATGAGTTGTCATGCGACATGCTGTGTTGTGGTCGAAGAGATACATAGTCTCCAGACTTGACAACTTTTCCGGGCGCAAGACCCACTGAATGCTTTTGTATAATTTTTTCTGTCCGTGTTTGAGGCGAACTGGAGATGGTATTCGGTTTGGCGGAGAGGACATCGGAAGCCTTGCGCGCCTCTTCAAGCATAGAGTGGAAAGCATCGGGTCGTCGAACGGGGTAAGAAGTGCTAAACGCATGCTGTCGATAGGCCGGAAGACGAGAAGATCGCAAATAAGAGACGCGGCGAGATGCGACTCTCGTGGCTGAGAGAGCCAAGGCCAATGTCCTGGGCTGAAAATTTGTTAGTCAGAGACTCGATGAGGGCATCGCAATCAGTAGAATATCGTCTTACTCCCGGCATTGTGTCGAATAGGCGTTGTGCCGCTGCTTCTTAATGAAAGATAATATCAGAACTACAGCTCAGCAATTACCATTGTCACTCAGACCTTCTTGAAGCAATAATCAAGTGGCTCAATGGCTGGAGAACAAGACGTATAATAGAAGAGAAAAAAAAAAAAAAAGATGCGCACTCATTCGGCCTCTGAGCATCGGAACCACAAGCGCAGAGTCAACCCCACGTCCCGAATTCGGCACCCTGGGCCACTGACGTGCGCCGAATTACCAGGCCACGCTAGA|downstream_gene_variant|MODIFIER|exon-XM_006964468.1-1|GENE_exon-XM_006964468.1-1|transcript|rna-XM_006964468.1|protein_coding||c.*2delGinsCGGTGGGTAGAAGTCATGTATCGCCTTCAGTTGTTACTAGATAGCTTGTGATAGACCAGAATTCGCTCAAGTTTTTGTTTTATTTCACCCTCAGCCTCGAAAGTGATCTCTCTCTGAATCGTCTCAGTTTTCCGTTCCTTTTCCATATATTTCCTCCCCTTCCTCTTCTCTTCCAAGTATATACGTTGTTCTTGGCGGTGACTCGCCACTTTTGCAAAAGGAAAAAGACATGTAACAAATGGCAGGATATCAAGTCTATACGTGGTATAAAGCAATTCCAGCCACGGTTAAATAGCTGTGATTCAACTCACTTACTGGGAAATCTGAGATTTCACCCAGCCCTCCAATCCTCCCTTGGCAATAATCTCCTGAACGTTTGGTGGTAGTTCGCCAACCTTTTCACTCCATGTCTCTCCGCCCTCCTCTGTAATGGTCACTTTGCTCCTGCGGACGTCCCACTTGAGTTTCCAGCCGGTGCGGCGTGTAAGTACCTTTTTACCATCCTCGCTCTTGAATGTTTCTCTCAGTCGTGAGACAAGGCGTGGCAGCTCGATGCCCATAAGCGCGTTATTGATGCTGTTTCGGCTAAAGATGTTACCAAAACTGCCAGCCACAACAAGTGGAATCTTCTTTGCCAGAATCGATGTAGCGGCCTGTTTACTGATTAGTTAAGAGTATGATTGGGTGGATGTGCTAGAGATAATACCTGTTCTCGAGAGGATCCACAGCCGAAATTGTAGGGAACTACCAATATATCGCCTTCACGGGCAATGGTGCGGAATGCAGGGTCATAGTTTTCCATGCACACCTCTGCCATGGTTTCCTTGGATATGTTATCTTGATAGGTGTACTTGCCTGAGCAAGTGTTAATATACGCTGACATCTGCATGTTCAGAGAACAGGAATAAAACGTACCAGGATAAATGCCGTCCGTGTTGATGTTATCGGAATCGCTATATTCTGGGTCAACAATGAAACAATTAAACCAGAATTCACGTCGACCTGACTTACCAGAAAACAATTTCACCCTCAATGGACTCAGGAAATCCGGGCAGGACATCGGTTAGAGTGTCTTCGGATTCAACCGCCGGAGCCGAGCTAGAACCGTCTAGATCTTCCTCGGCACCAGAAATCAAACTCTCTGCTTCGTTGAGAAGCTTATCAAGAGCATCTTCCACGCTCATGGCCCTGTCCGCCTCAAGGTTTCCGCTGCCCTCGCCAATAATAACCTTCTCAACACCTTCCGGCGCCTGATACCAACCCGGACCCCCAATATAGCCTTTCAAAGCACTAGCGGCTACAACTTCAGGGCTGGCAAGATATGTTGTCGCGTCTTTTGCGCCCATCCTGCCGGGAAAGTTTCGGTTCGAGGCACTGATGCCTACCTCACCCGACTCAAGTAGGCCGGTGCCGAGGCCTATACAAGGCCCGCATCCAGAAATAAGCGGGTGCGCTCCAGCATCTAGAAGCACCTGCCAGTCACCGGCCTCTTCAGCGAGTTTTTGTTCGGGAAGAGAAGCTGCCGCGATATAAAGTTCGACTCCTGGTGCGATTTTGGGGATGACACCGTCTTCCGTGGCCGCTTCTCGGAAGACTTGAGCAGCGCTTTGCAAGTCAGAGGCACGGCTGTTCGTGCAAGAGACGATATAAGCCTTGTTCACAGGAATCTTTTGAGCTTCGATATCCTTGAGGGGAGTTGCGATTTTAGGAGTATTGGGTCCTGATACGACTGGAGATAAAGTGGATAAATCGAGAAATAGCGATTTAGCGTAGGTAGCACCGGGGTCAGATTCAACTGGATTTCTCTCCAGCTCATCTATGCGCTCGTGAGTGAAGCGTCCCTTGCCCCCCTCAAACATGGCTGCCAGAGTAGCTTTTGCTCGTAGCCATGAGATGAGAACAGAATCCACGGGGAAGACTCCAGACAAAGCACCCCATTCGGTGGTCATGTTGGAAATAGTTAAACGGAAGTCAACAGGAAGGCTTCGCAATGTTTGTTCTGATCCGGTAAACTCAATGCAGTGATTTAATACCTCGTCCTGATTCATTAAGCCAGCCAACGCGATAATGACATCTTTTCCCGAGACTCCAGGCTGCAAGACGCCAGTAAATGTTACCTTGGCGATGGGTGGTACCTGAAACCAAGTTCGTCCAGTTGCGAGTACACTGGCGGCATCTGATCTGACGATGGGTGATCCGACCGCTCCCAAGGCTCCGTACATGTTCGAATGGCTATCTGACGCGGTGACGACTGTATTCGGCCAGGCATATCCTTCCTCGACCATGATTTGATGACCGATGCCGCGGCCGGCGCCTATTGTGGTTGTTGTCAGCCTTCAACCTGCTTGTTGGAAGACAGAAAGAGACTTACCGTAAAAGTCAATACCATGAGTACGGGCAAACTCTTCTATAAAGGCATACTTCTTGAGATTGGACTCGCTCTTGTTAGAAACATCGTGATCCAGGGTGAAGACCACCTGGCGATTGTCGTGAATCTTGCATGCTCCAATATTGAAGAATTTTTGGACAATGGGAAATGAGTTGTCATGCGACATGCTGTGTTGTGGTCGAAGAGATACATAGTCTCCAGACTTGACAACTTTTCCGGGCGCAAGACCCACTGAATGCTTTTGTATAATTTTTTCTGTCCGTGTTTGAGGCGAACTGGAGATGGTATTCGGTTTGGCGGAGAGGACATCGGAAGCCTTGCGCGCCTCTTCAAGCATAGAGTGGAAAGCATCGGGTCGTCGAACGGGGTAAGAAGTGCTAAACGCATGCTGTCGATAGGCCGGAAGACGAGAAGATCGCAAATAAGAGACGCGGCGAGATGCGACTCTCGTGGCTGAGAGAGCCAAGGCCAATGTCCTGGGCTGAAAATTTGTTAGTCAGAGACTCGATGAGGGCATCGCAATCAGTAGAATATCGTCTTACTCCCGGCATTGTGTCGAATAGGCGTTGTGCCGCTGCTTCTTAATGAAAGATAATATCAGAACTACAGCTCAGCAATTACCATTGTCACTCAGACCTTCTTGAAGCAATAATCAAGTGGCTCAATGGCTGGAGAACAAGACGTATAATAGAAGAGAAAAAAAAAAAAAAAGATGCGCACTCATTCGGCCTCTGAGCATCGGAACCACAAGCGCAGAGTCAACCCCACGTCCCGAATTCGGCACCCTGGGCCACTGACGTGCGCCGAATTACCAGGCCACGCTAGA|||||2|,CGGTGGGTAGAAGTCATGTATCGCCTTCAGTTGTTACTAGATAGCTTGTGATAGACCAGAATTCGCTCAAGTTTTTGTTTTATTTCACCCTCAGCCTCGAAAGTGATCTCTCTCTGAATCGTCTCAGTTTTCCGTTCCTTTTCCATATATTTCCTCCCCTTCCTCTTCTCTTCCAAGTATATACGTTGTTCTTGGCGGTGACTCGCCACTTTTGCAAAAGGAAAAAGACATGTAACAAATGGCAGGATATCAAGTCTATACGTGGTATAAAGCAATTCCAGCCACGGTTAAATAGCTGTGATTCAACTCACTTACTGGGAAATCTGAGATTTCACCCAGCCCTCCAATCCTCCCTTGGCAATAATCTCCTGAACGTTTGGTGGTAGTTCGCCAACCTTTTCACTCCATGTCTCTCCGCCCTCCTCTGTAATGGTCACTTTGCTCCTGCGGACGTCCCACTTGAGTTTCCAGCCGGTGCGGCGTGTAAGTACCTTTTTACCATCCTCGCTCTTGAATGTTTCTCTCAGTCGTGAGACAAGGCGTGGCAGCTCGATGCCCATAAGCGCGTTATTGATGCTGTTTCGGCTAAAGATGTTACCAAAACTGCCAGCCACAACAAGTGGAATCTTCTTTGCCAGAATCGATGTAGCGGCCTGTTTACTGATTAGTTAAGAGTATGATTGGGTGGATGTGCTAGAGATAATACCTGTTCTCGAGAGGATCCACAGCCGAAATTGTAGGGAACTACCAATATATCGCCTTCACGGGCAATGGTGCGGAATGCAGGGTCATAGTTTTCCATGCACACCTCTGCCATGGTTTCCTTGGATATGTTATCTTGATAGGTGTACTTGCCTGAGCAAGTGTTAATATACGCTGACATCTGCATGTTCAGAGAACAGGAATAAAACGTACCAGGATAAATGCCGTCCGTGTTGATGTTATCGGAATCGCTATATTCTGGGTCAACAATGAAACAATTAAACCAGAATTCACGTCGACCTGACTTACCAGAAAACAATTTCACCCTCAATGGACTCAGGAAATCCGGGCAGGACATCGGTTAGAGTGTCTTCGGATTCAACCGCCGGAGCCGAGCTAGAACCGTCTAGATCTTCCTCGGCACCAGAAATCAAACTCTCTGCTTCGTTGAGAAGCTTATCAAGAGCATCTTCCACGCTCATGGCCCTGTCCGCCTCAAGGTTTCCGCTGCCCTCGCCAATAATAACCTTCTCAACACCTTCCGGCGCCTGATACCAACCCGGACCCCCAATATAGCCTTTCAAAGCACTAGCGGCTACAACTTCAGGGCTGGCAAGATATGTTGTCGCGTCTTTTGCGCCCATCCTGCCGGGAAAGTTTCGGTTCGAGGCACTGATGCCTACCTCACCCGACTCAAGTAGGCCGGTGCCGAGGCCTATACAAGGCCCGCATCCAGAAATAAGCGGGTGCGCTCCAGCATCTAGAAGCACCTGCCAGTCACCGGCCTCTTCAGCGAGTTTTTGTTCGGGAAGAGAAGCTGCCGCGATATAAAGTTCGACTCCTGGTGCGATTTTGGGGATGACACCGTCTTCCGTGGCCGCTTCTCGGAAGACTTGAGCAGCGCTTTGCAAGTCAGAGGCACGGCTGTTCGTGCAAGAGACGATATAAGCCTTGTTCACAGGAATCTTTTGAGCTTCGATATCCTTGAGGGGAGTTGCGATTTTAGGAGTATTGGGTCCTGATACGACTGGAGATAAAGTGGATAAATCGAGAAATAGCGATTTAGCGTAGGTAGCACCGGGGTCAGATTCAACTGGATTTCTCTCCAGCTCATCTATGCGCTCGTGAGTGAAGCGTCCCTTGCCCCCCTCAAACATGGCTGCCAGAGTAGCTTTTGCTCGTAGCCATGAGATGAGAACAGAATCCACGGGGAAGACTCCAGACAAAGCACCCCATTCGGTGGTCATGTTGGAAATAGTTAAACGGAAGTCAACAGGAAGGCTTCGCAATGTTTGTTCTGATCCGGTAAACTCAATGCAGTGATTTAATACCTCGTCCTGATTCATTAAGCCAGCCAACGCGATAATGACATCTTTTCCCGAGACTCCAGGCTGCAAGACGCCAGTAAATGTTACCTTGGCGATGGGTGGTACCTGAAACCAAGTTCGTCCAGTTGCGAGTACACTGGCGGCATCTGATCTGACGATGGGTGATCCGACCGCTCCCAAGGCTCCGTACATGTTCGAATGGCTATCTGACGCGGTGACGACTGTATTCGGCCAGGCATATCCTTCCTCGACCATGATTTGATGACCGATGCCGCGGCCGGCGCCTATTGTGGTTGTTGTCAGCCTTCAACCTGCTTGTTGGAAGACAGAAAGAGACTTACCGTAAAAGTCAATACCATGAGTACGGGCAAACTCTTCTATAAAGGCATACTTCTTGAGATTGGACTCGCTCTTGTTAGAAACATCGTGATCCAGGGTGAAGACCACCTGGCGATTGTCGTGAATCTTGCATGCTCCAATATTGAAGAATTTTTGGACAATGGGAAATGAGTTGTCATGCGACATGCTGTGTTGTGGTCGAAGAGATACATAGTCTCCAGACTTGACAACTTTTCCGGGCGCAAGACCCACTGAATGCTTTTGTATAATTTTTTCTGTCCGTGTTTGAGGCGAACTGGAGATGGTATTCGGTTTGGCGGAGAGGACATCGGAAGCCTTGCGCGCCTCTTCAAGCATAGAGTGGAAAGCATCGGGTCGTCGAACGGGGTAAGAAGTGCTAAACGCATGCTGTCGATAGGCCGGAAGACGAGAAGATCGCAAATAAGAGACGCGGCGAGATGCGACTCTCGTGGCTGAGAGAGCCAAGGCCAATGTCCTGGGCTGAAAATTTGTTAGTCAGAGACTCGATGAGGGCATCGCAATCAGTAGAATATCGTCTTACTCCCGGCATTGTGTCGAATAGGCGTTGTGCCGCTGCTTCTTAATGAAAGATAATATCAGAACTACAGCTCAGCAATTACCATTGTCACTCAGACCTTCTTGAAGCAATAATCAAGTGGCTCAATGGCTGGAGAACAAGACGTATAATAGAAGAGAAAAAAAAAAAAAAAGATGCGCACTCATTCGGCCTCTGAGCATCGGAACCACAAGCGCAGAGTCAACCCCACGTCCCGAATTCGGCACCCTGGGCCACTGACGTGCGCCGAATTACCAGGCCACGCTAGA|downstream_gene_variant|MODIFIER|exon-XM_006964468.1-1|GENE_exon-XM_006964468.1-1|transcript|rna-XM_006964468.1|protein_coding||c.*2delTinsCGGTGGGTAGAAGTCATGTATCGCCTTCAGTTGTTACTAGATAGCTTGTGATAGACCAGAATTCGCTCAAGTTTTTGTTTTATTTCACCCTCAGCCTCGAAAGTGATCTCTCTCTGAATCGTCTCAGTTTTCCGTTCCTTTTCCATATATTTCCTCCCCTTCCTCTTCTCTTCCAAGTATATACGTTGTTCTTGGCGGTGACTCGCCACTTTTGCAAAAGGAAAAAGACATGTAACAAATGGCAGGATATCAAGTCTATACGTGGTATAAAGCAATTCCAGCCACGGTTAAATAGCTGTGATTCAACTCACTTACTGGGAAATCTGAGATTTCACCCAGCCCTCCAATCCTCCCTTGGCAATAATCTCCTGAACGTTTGGTGGTAGTTCGCCAACCTTTTCACTCCATGTCTCTCCGCCCTCCTCTGTAATGGTCACTTTGCTCCTGCGGACGTCCCACTTGAGTTTCCAGCCGGTGCGGCGTGTAAGTACCTTTTTACCATCCTCGCTCTTGAATGTTTCTCTCAGTCGTGAGACAAGGCGTGGCAGCTCGATGCCCATAAGCGCGTTATTGATGCTGTTTCGGCTAAAGATGTTACCAAAACTGCCAGCCACAACAAGTGGAATCTTCTTTGCCAGAATCGATGTAGCGGCCTGTTTACTGATTAGTTAAGAGTATGATTGGGTGGATGTGCTAGAGATAATACCTGTTCTCGAGAGGATCCACAGCCGAAATTGTAGGGAACTACCAATATATCGCCTTCACGGGCAATGGTGCGGAATGCAGGGTCATAGTTTTCCATGCACACCTCTGCCATGGTTTCCTTGGATATGTTATCTTGATAGGTGTACTTGCCTGAGCAAGTGTTAATATACGCTGACATCTGCATGTTCAGAGAACAGGAATAAAACGTACCAGGATAAATGCCGTCCGTGTTGATGTTATCGGAATCGCTATATTCTGGGTCAACAATGAAACAATTAAACCAGAATTCACGTCGACCTGACTTACCAGAAAACAATTTCACCCTCAATGGACTCAGGAAATCCGGGCAGGACATCGGTTAGAGTGTCTTCGGATTCAACCGCCGGAGCCGAGCTAGAACCGTCTAGATCTTCCTCGGCACCAGAAATCAAACTCTCTGCTTCGTTGAGAAGCTTATCAAGAGCATCTTCCACGCTCATGGCCCTGTCCGCCTCAAGGTTTCCGCTGCCCTCGCCAATAATAACCTTCTCAACACCTTCCGGCGCCTGATACCAACCCGGACCCCCAATATAGCCTTTCAAAGCACTAGCGGCTACAACTTCAGGGCTGGCAAGATATGTTGTCGCGTCTTTTGCGCCCATCCTGCCGGGAAAGTTTCGGTTCGAGGCACTGATGCCTACCTCACCCGACTCAAGTAGGCCGGTGCCGAGGCCTATACAAGGCCCGCATCCAGAAATAAGCGGGTGCGCTCCAGCATCTAGAAGCACCTGCCAGTCACCGGCCTCTTCAGCGAGTTTTTGTTCGGGAAGAGAAGCTGCCGCGATATAAAGTTCGACTCCTGGTGCGATTTTGGGGATGACACCGTCTTCCGTGGCCGCTTCTCGGAAGACTTGAGCAGCGCTTTGCAAGTCAGAGGCACGGCTGTTCGTGCAAGAGACGATATAAGCCTTGTTCACAGGAATCTTTTGAGCTTCGATATCCTTGAGGGGAGTTGCGATTTTAGGAGTATTGGGTCCTGATACGACTGGAGATAAAGTGGATAAATCGAGAAATAGCGATTTAGCGTAGGTAGCACCGGGGTCAGATTCAACTGGATTTCTCTCCAGCTCATCTATGCGCTCGTGAGTGAAGCGTCCCTTGCCCCCCTCAAACATGGCTGCCAGAGTAGCTTTTGCTCGTAGCCATGAGATGAGAACAGAATCCACGGGGAAGACTCCAGACAAAGCACCCCATTCGGTGGTCATGTTGGAAATAGTTAAACGGAAGTCAACAGGAAGGCTTCGCAATGTTTGTTCTGATCCGGTAAACTCAATGCAGTGATTTAATACCTCGTCCTGATTCATTAAGCCAGCCAACGCGATAATGACATCTTTTCCCGAGACTCCAGGCTGCAAGACGCCAGTAAATGTTACCTTGGCGATGGGTGGTACCTGAAACCAAGTTCGTCCAGTTGCGAGTACACTGGCGGCATCTGATCTGACGATGGGTGATCCGACCGCTCCCAAGGCTCCGTACATGTTCGAATGGCTATCTGACGCGGTGACGACTGTATTCGGCCAGGCATATCCTTCCTCGACCATGATTTGATGACCGATGCCGCGGCCGGCGCCTATTGTGGTTGTTGTCAGCCTTCAACCTGCTTGTTGGAAGACAGAAAGAGACTTACCGTAAAAGTCAATACCATGAGTACGGGCAAACTCTTCTATAAAGGCATACTTCTTGAGATTGGACTCGCTCTTGTTAGAAACATCGTGATCCAGGGTGAAGACCACCTGGCGATTGTCGTGAATCTTGCATGCTCCAATATTGAAGAATTTTTGGACAATGGGAAATGAGTTGTCATGCGACATGCTGTGTTGTGGTCGAAGAGATACATAGTCTCCAGACTTGACAACTTTTCCGGGCGCAAGACCCACTGAATGCTTTTGTATAATTTTTTCTGTCCGTGTTTGAGGCGAACTGGAGATGGTATTCGGTTTGGCGGAGAGGACATCGGAAGCCTTGCGCGCCTCTTCAAGCATAGAGTGGAAAGCATCGGGTCGTCGAACGGGGTAAGAAGTGCTAAACGCATGCTGTCGATAGGCCGGAAGACGAGAAGATCGCAAATAAGAGACGCGGCGAGATGCGACTCTCGTGGCTGAGAGAGCCAAGGCCAATGTCCTGGGCTGAAAATTTGTTAGTCAGAGACTCGATGAGGGCATCGCAATCAGTAGAATATCGTCTTACTCCCGGCATTGTGTCGAATAGGCGTTGTGCCGCTGCTTCTTAATGAAAGATAATATCAGAACTACAGCTCAGCAATTACCATTGTCACTCAGACCTTCTTGAAGCAATAATCAAGTGGCTCAATGGCTGGAGAACAAGACGTATAATAGAAGAGAAAAAAAAAAAAAAAGATGCGCACTCATTCGGCCTCTGAGCATCGGAACCACAAGCGCAGAGTCAACCCCACGTCCCGAATTCGGCACCCTGGGCCACTGACGTGCGCCGAATTACCAGGCCACGCTAGA|||||2|,CGGTGGGTAGAAGTCATGTATCGCCTTCAGTTGTTACTAGATAGCTTGTGATAGACCAGAATTCGCTCAAGTTTTTGTTTTATTTCACCCTCAGCCTCGAAAGTGATCTCTCTCTGAATCGTCTCAGTTTTCCGTTCCTTTTCCATATATTTCCTCCCCTTCCTCTTCTCTTCCAAGTATATACGTTGTTCTTGGCGGTGACTCGCCACTTTTGCAAAAGGAAAAAGACATGTAACAAATGGCAGGATATCAAGTCTATACGTGGTATAAAGCAATTCCAGCCACGGTTAAATAGCTGTGATTCAACTCACTTACTGGGAAATCTGAGATTTCACCCAGCCCTCCAATCCTCCCTTGGCAATAATCTCCTGAACGTTTGGTGGTAGTTCGCCAACCTTTTCACTCCATGTCTCTCCGCCCTCCTCTGTAATGGTCACTTTGCTCCTGCGGACGTCCCACTTGAGTTTCCAGCCGGTGCGGCGTGTAAGTACCTTTTTACCATCCTCGCTCTTGAATGTTTCTCTCAGTCGTGAGACAAGGCGTGGCAGCTCGATGCCCATAAGCGCGTTATTGATGCTGTTTCGGCTAAAGATGTTACCAAAACTGCCAGCCACAACAAGTGGAATCTTCTTTGCCAGAATCGATGTAGCGGCCTGTTTACTGATTAGTTAAGAGTATGATTGGGTGGATGTGCTAGAGATAATACCTGTTCTCGAGAGGATCCACAGCCGAAATTGTAGGGAACTACCAATATATCGCCTTCACGGGCAATGGTGCGGAATGCAGGGTCATAGTTTTCCATGCACACCTCTGCCATGGTTTCCTTGGATATGTTATCTTGATAGGTGTACTTGCCTGAGCAAGTGTTAATATACGCTGACATCTGCATGTTCAGAGAACAGGAATAAAACGTACCAGGATAAATGCCGTCCGTGTTGATGTTATCGGAATCGCTATATTCTGGGTCAACAATGAAACAATTAAACCAGAATTCACGTCGACCTGACTTACCAGAAAACAATTTCACCCTCAATGGACTCAGGAAATCCGGGCAGGACATCGGTTAGAGTGTCTTCGGATTCAACCGCCGGAGCCGAGCTAGAACCGTCTAGATCTTCCTCGGCACCAGAAATCAAACTCTCTGCTTCGTTGAGAAGCTTATCAAGAGCATCTTCCACGCTCATGGCCCTGTCCGCCTCAAGGTTTCCGCTGCCCTCGCCAATAATAACCTTCTCAACACCTTCCGGCGCCTGATACCAACCCGGACCCCCAATATAGCCTTTCAAAGCACTAGCGGCTACAACTTCAGGGCTGGCAAGATATGTTGTCGCGTCTTTTGCGCCCATCCTGCCGGGAAAGTTTCGGTTCGAGGCACTGATGCCTACCTCACCCGACTCAAGTAGGCCGGTGCCGAGGCCTATACAAGGCCCGCATCCAGAAATAAGCGGGTGCGCTCCAGCATCTAGAAGCACCTGCCAGTCACCGGCCTCTTCAGCGAGTTTTTGTTCGGGAAGAGAAGCTGCCGCGATATAAAGTTCGACTCCTGGTGCGATTTTGGGGATGACACCGTCTTCCGTGGCCGCTTCTCGGAAGACTTGAGCAGCGCTTTGCAAGTCAGAGGCACGGCTGTTCGTGCAAGAGACGATATAAGCCTTGTTCACAGGAATCTTTTGAGCTTCGATATCCTTGAGGGGAGTTGCGATTTTAGGAGTATTGGGTCCTGATACGACTGGAGATAAAGTGGATAAATCGAGAAATAGCGATTTAGCGTAGGTAGCACCGGGGTCAGATTCAACTGGATTTCTCTCCAGCTCATCTATGCGCTCGTGAGTGAAGCGTCCCTTGCCCCCCTCAAACATGGCTGCCAGAGTAGCTTTTGCTCGTAGCCATGAGATGAGAACAGAATCCACGGGGAAGACTCCAGACAAAGCACCCCATTCGGTGGTCATGTTGGAAATAGTTAAACGGAAGTCAACAGGAAGGCTTCGCAATGTTTGTTCTGATCCGGTAAACTCAATGCAGTGATTTAATACCTCGTCCTGATTCATTAAGCCAGCCAACGCGATAATGACATCTTTTCCCGAGACTCCAGGCTGCAAGACGCCAGTAAATGTTACCTTGGCGATGGGTGGTACCTGAAACCAAGTTCGTCCAGTTGCGAGTACACTGGCGGCATCTGATCTGACGATGGGTGATCCGACCGCTCCCAAGGCTCCGTACATGTTCGAATGGCTATCTGACGCGGTGACGACTGTATTCGGCCAGGCATATCCTTCCTCGACCATGATTTGATGACCGATGCCGCGGCCGGCGCCTATTGTGGTTGTTGTCAGCCTTCAACCTGCTTGTTGGAAGACAGAAAGAGACTTACCGTAAAAGTCAATACCATGAGTACGGGCAAACTCTTCTATAAAGGCATACTTCTTGAGATTGGACTCGCTCTTGTTAGAAACATCGTGATCCAGGGTGAAGACCACCTGGCGATTGTCGTGAATCTTGCATGCTCCAATATTGAAGAATTTTTGGACAATGGGAAATGAGTTGTCATGCGACATGCTGTGTTGTGGTCGAAGAGATACATAGTCTCCAGACTTGACAACTTTTCCGGGCGCAAGACCCACTGAATGCTTTTGTATAATTTTTTCTGTCCGTGTTTGAGGCGAACTGGAGATGGTATTCGGTTTGGCGGAGAGGACATCGGAAGCCTTGCGCGCCTCTTCAAGCATAGAGTGGAAAGCATCGGGTCGTCGAACGGGGTAAGAAGTGCTAAACGCATGCTGTCGATAGGCCGGAAGACGAGAAGATCGCAAATAAGAGACGCGGCGAGATGCGACTCTCGTGGCTGAGAGAGCCAAGGCCAATGTCCTGGGCTGAAAATTTGTTAGTCAGAGACTCGATGAGGGCATCGCAATCAGTAGAATATCGTCTTACTCCCGGCATTGTGTCGAATAGGCGTTGTGCCGCTGCTTCTTAATGAAAGATAATATCAGAACTACAGCTCAGCAATTACCATTGTCACTCAGACCTTCTTGAAGCAATAATCAAGTGGCTCAATGGCTGGAGAACAAGACGTATAATAGAAGAGAAAAAAAAAAAAAAAGATGCGCACTCATTCGGCCTCTGAGCATCGGAACCACAAGCGCAGAGTCAACCCCACGTCCCGAATTCGGCACCCTGGGCCACTGACGTGCGCCGAATTACCAGGCCACGCTAGA|downstream_gene_variant|MODIFIER|exon-XM_006964651.1-1|GENE_exon-XM_006964651.1-1|transcript|rna-XM_006964651.1|protein_coding||c.*2265delTinsTCTAGCGTGGCCTGGTAATTCGGCGCACGTCAGTGGCCCAGGGTGCCGAATTCGGGACGTGGGGTTGACTCTGCGCTTGTGGTTCCGATGCTCAGAGGCCGAATGAGTGCGCATCTTTTTTTTTTTTTTTCTCTTCTATTATACGTCTTGTTCTCCAGCCATTGAGCCACTTGATTATTGCTTCAAGAAGGTCTGAGTGACAATGGTAATTGCTGAGCTGTAGTTCTGATATTATCTTTCATTAAGAAGCAGCGGCACAACGCCTATTCGACACAATGCCGGGAGTAAGACGATATTCTACTGATTGCGATGCCCTCATCGAGTCTCTGACTAACAAATTTTCAGCCCAGGACATTGGCCTTGGCTCTCTCAGCCACGAGAGTCGCATCTCGCCGCGTCTCTTATTTGCGATCTTCTCGTCTTCCGGCCTATCGACAGCATGCGTTTAGCACTTCTTACCCCGTTCGACGACCCGATGCTTTCCACTCTATGCTTGAAGAGGCGCGCAAGGCTTCCGATGTCCTCTCCGCCAAACCGAATACCATCTCCAGTTCGCCTCAAACACGGACAGAAAAAATTATACAAAAGCATTCAGTGGGTCTTGCGCCCGGAAAAGTTGTCAAGTCTGGAGACTATGTATCTCTTCGACCACAACACAGCATGTCGCATGACAACTCATTTCCCATTGTCCAAAAATTCTTCAATATTGGAGCATGCAAGATTCACGACAATCGCCAGGTGGTCTTCACCCTGGATCACGATGTTTCTAACAAGAGCGAGTCCAATCTCAAGAAGTATGCCTTTATAGAAGAGTTTGCCCGTACTCATGGTATTGACTTTTACGGTAAGTCTCTTTCTGTCTTCCAACAAGCAGGTTGAAGGCTGACAACAACCACAATAGGCGCCGGCCGCGGCATCGGTCATCAAATCATGGTCGAGGAAGGATATGCCTGGCCGAATACAGTCGTCACCGCGTCAGATAGCCATTCGAACATGTACGGAGCCTTGGGAGCGGTCGGATCACCCATCGTCAGATCAGATGCCGCCAGTGTACTCGCAACTGGACGAACTTGGTTTCAGGTACCACCCATCGCCAAGGTAACATTTACTGGCGTCTTGCAGCCTGGAGTCTCGGGAAAAGATGTCATTATCGCGTTGGCTGGCTTAATGAATCAGGACGAGGTATTAAATCACTGCATTGAGTTTACCGGATCAGAACAAACATTGCGAAGCCTTCCTGTTGACTTCCGTTTAACTATTTCCAACATGACCACCGAATGGGGTGCTTTGTCTGGAGTCTTCCCCGTGGATTCTGTTCTCATCTCATGGCTACGAGCAAAAGCTACTCTGGCAGCCATGTTTGAGGGGGGCAAGGGACGCTTCACTCACGAGCGCATAGATGAGCTGGAGAGAAATCCAGTTGAATCTGACCCCGGTGCTACCTACGCTAAATCGCTATTTCTCGATTTATCCACTTTATCTCCAGTCGTATCAGGACCCAATACTCCTAAAATCGCAACTCCCCTCAAGGATATCGAAGCTCAAAAGATTCCTGTGAACAAGGCTTATATCGTCTCTTGCACGAACAGCCGTGCCTCTGACTTGCAAAGCGCTGCTCAAGTCTTCCGAGAAGCGGCCACGGAAGACGGTGTCATCCCCAAAATCGCACCAGGAGTCGAACTTTATATCGCGGCAGCTTCTCTTCCCGAACAAAAACTCGCTGAAGAGGCCGGTGACTGGCAGGTGCTTCTAGATGCTGGAGCGCACCCGCTTATTTCTGGATGCGGGCCTTGTATAGGCCTCGGCACCGGCCTACTTGAGTCGGGTGAGGTAGGCATCAGTGCCTCGAACCGAAACTTTCCCGGCAGGATGGGCGCAAAAGACGCGACAACATATCTTGCCAGCCCTGAAGTTGTAGCCGCTAGTGCTTTGAAAGGCTATATTGGGGGTCCGGGTTGGTATCAGGCGCCGGAAGGTGTTGAGAAGGTTATTATTGGCGAGGGCAGCGGAAACCTTGAGGCGGACAGGGCCATGAGCGTGGAAGATGCTCTTGATAAGCTTCTCAACGAAGCAGAGAGTTTGATTTCTGGTGCCGAGGAAGATCTAGACGGTTCTAGCTCGGCTCCGGCGGTTGAATCCGAAGACACTCTAACCGATGTCCTGCCCGGATTTCCTGAGTCCATTGAGGGTGAAATTGTTTTCTGGTAAGTCAGGTCGACGTGAATTCTGGTTTAATTGTTTCATTGTTGACCCAGAATATAGCGATTCCGATAACATCAACACGGACGGCATTTATCCTGGTACGTTTTATTCCTGTTCTCTGAACATGCAGATGTCAGCGTATATTAACACTTGCTCAGGCAAGTACACCTATCAAGATAACATATCCAAGGAAACCATGGCAGAGGTGTGCATGGAAAACTATGACCCTGCATTCCGCACCATTGCCCGTGAAGGCGATATATTGGTAGTTCCCTACAATTTCGGCTGTGGATCCTCTCGAGAACAGGTATTATCTCTAGCACATCCACCCAATCATACTCTTAACTAATCAGTAAACAGGCCGCTACATCGATTCTGGCAAAGAAGATTCCACTTGTTGTGGCTGGCAGTTTTGGTAACATCTTTAGCCGAAACAGCATCAATAACGCGCTTATGGGCATCGAGCTGCCACGCCTTGTCTCACGACTGAGAGAAACATTCAAGAGCGAGGATGGTAAAAAGGTACTTACACGCCGCACCGGCTGGAAACTCAAGTGGGACGTCCGCAGGAGCAAAGTGACCATTACAGAGGAGGGCGGAGAGACATGGAGTGAAAAGGTTGGCGAACTACCACCAAACGTTCAGGAGATTATTGCCAAGGGAGGATTGGAGGGCTGGGTGAAATCTCAGATTTCCCAGTAAGTGAGTTGAATCACAGCTATTTAACCGTGGCTGGAATTGCTTTATACCACGTATAGACTTGATATCCTGCCATTTGTTACATGTCTTTTTCCTTTTGCAAAAGTGGCGAGTCACCGCCAAGAACAACGTATATACTTGGAAGAGAAGAGGAAGGGGAGGAAATATATGGAAAAGGAACGGAAAACTGAGACGATTCAGAGAGAGATCACTTTCGAGGCTGAGGGTGAAATAAAACAAAAACTTGAGCGAATTCTGGTCTATCACAAGCTATCTAGTAACAACTGAAGGCGATACATGACTTCTACCCACCG|||||2265|WARNING_TRANSCRIPT_NO_START_CODON,CGGTGGGTAGAAGTCATGTATCGCCTTCAGTTGTTACTAGATAGCTTGTGATAGACCAGAATTCGCTCAAGTTTTTGTTTTATTTCACCCTCAGCCTCGAAAGTGATCTCTCTCTGAATCGTCTCAGTTTTCCGTTCCTTTTCCATATATTTCCTCCCCTTCCTCTTCTCTTCCAAGTATATACGTTGTTCTTGGCGGTGACTCGCCACTTTTGCAAAAGGAAAAAGACATGTAACAAATGGCAGGATATCAAGTCTATACGTGGTATAAAGCAATTCCAGCCACGGTTAAATAGCTGTGATTCAACTCACTTACTGGGAAATCTGAGATTTCACCCAGCCCTCCAATCCTCCCTTGGCAATAATCTCCTGAACGTTTGGTGGTAGTTCGCCAACCTTTTCACTCCATGTCTCTCCGCCCTCCTCTGTAATGGTCACTTTGCTCCTGCGGACGTCCCACTTGAGTTTCCAGCCGGTGCGGCGTGTAAGTACCTTTTTACCATCCTCGCTCTTGAATGTTTCTCTCAGTCGTGAGACAAGGCGTGGCAGCTCGATGCCCATAAGCGCGTTATTGATGCTGTTTCGGCTAAAGATGTTACCAAAACTGCCAGCCACAACAAGTGGAATCTTCTTTGCCAGAATCGATGTAGCGGCCTGTTTACTGATTAGTTAAGAGTATGATTGGGTGGATGTGCTAGAGATAATACCTGTTCTCGAGAGGATCCACAGCCGAAATTGTAGGGAACTACCAATATATCGCCTTCACGGGCAATGGTGCGGAATGCAGGGTCATAGTTTTCCATGCACACCTCTGCCATGGTTTCCTTGGATATGTTATCTTGATAGGTGTACTTGCCTGAGCAAGTGTTAATATACGCTGACATCTGCATGTTCAGAGAACAGGAATAAAACGTACCAGGATAAATGCCGTCCGTGTTGATGTTATCGGAATCGCTATATTCTGGGTCAACAATGAAACAATTAAACCAGAATTCACGTCGACCTGACTTACCAGAAAACAATTTCACCCTCAATGGACTCAGGAAATCCGGGCAGGACATCGGTTAGAGTGTCTTCGGATTCAACCGCCGGAGCCGAGCTAGAACCGTCTAGATCTTCCTCGGCACCAGAAATCAAACTCTCTGCTTCGTTGAGAAGCTTATCAAGAGCATCTTCCACGCTCATGGCCCTGTCCGCCTCAAGGTTTCCGCTGCCCTCGCCAATAATAACCTTCTCAACACCTTCCGGCGCCTGATACCAACCCGGACCCCCAATATAGCCTTTCAAAGCACTAGCGGCTACAACTTCAGGGCTGGCAAGATATGTTGTCGCGTCTTTTGCGCCCATCCTGCCGGGAAAGTTTCGGTTCGAGGCACTGATGCCTACCTCACCCGACTCAAGTAGGCCGGTGCCGAGGCCTATACAAGGCCCGCATCCAGAAATAAGCGGGTGCGCTCCAGCATCTAGAAGCACCTGCCAGTCACCGGCCTCTTCAGCGAGTTTTTGTTCGGGAAGAGAAGCTGCCGCGATATAAAGTTCGACTCCTGGTGCGATTTTGGGGATGACACCGTCTTCCGTGGCCGCTTCTCGGAAGACTTGAGCAGCGCTTTGCAAGTCAGAGGCACGGCTGTTCGTGCAAGAGACGATATAAGCCTTGTTCACAGGAATCTTTTGAGCTTCGATATCCTTGAGGGGAGTTGCGATTTTAGGAGTATTGGGTCCTGATACGACTGGAGATAAAGTGGATAAATCGAGAAATAGCGATTTAGCGTAGGTAGCACCGGGGTCAGATTCAACTGGATTTCTCTCCAGCTCATCTATGCGCTCGTGAGTGAAGCGTCCCTTGCCCCCCTCAAACATGGCTGCCAGAGTAGCTTTTGCTCGTAGCCATGAGATGAGAACAGAATCCACGGGGAAGACTCCAGACAAAGCACCCCATTCGGTGGTCATGTTGGAAATAGTTAAACGGAAGTCAACAGGAAGGCTTCGCAATGTTTGTTCTGATCCGGTAAACTCAATGCAGTGATTTAATACCTCGTCCTGATTCATTAAGCCAGCCAACGCGATAATGACATCTTTTCCCGAGACTCCAGGCTGCAAGACGCCAGTAAATGTTACCTTGGCGATGGGTGGTACCTGAAACCAAGTTCGTCCAGTTGCGAGTACACTGGCGGCATCTGATCTGACGATGGGTGATCCGACCGCTCCCAAGGCTCCGTACATGTTCGAATGGCTATCTGACGCGGTGACGACTGTATTCGGCCAGGCATATCCTTCCTCGACCATGATTTGATGACCGATGCCGCGGCCGGCGCCTATTGTGGTTGTTGTCAGCCTTCAACCTGCTTGTTGGAAGACAGAAAGAGACTTACCGTAAAAGTCAATACCATGAGTACGGGCAAACTCTTCTATAAAGGCATACTTCTTGAGATTGGACTCGCTCTTGTTAGAAACATCGTGATCCAGGGTGAAGACCACCTGGCGATTGTCGTGAATCTTGCATGCTCCAATATTGAAGAATTTTTGGACAATGGGAAATGAGTTGTCATGCGACATGCTGTGTTGTGGTCGAAGAGATACATAGTCTCCAGACTTGACAACTTTTCCGGGCGCAAGACCCACTGAATGCTTTTGTATAATTTTTTCTGTCCGTGTTTGAGGCGAACTGGAGATGGTATTCGGTTTGGCGGAGAGGACATCGGAAGCCTTGCGCGCCTCTTCAAGCATAGAGTGGAAAGCATCGGGTCGTCGAACGGGGTAAGAAGTGCTAAACGCATGCTGTCGATAGGCCGGAAGACGAGAAGATCGCAAATAAGAGACGCGGCGAGATGCGACTCTCGTGGCTGAGAGAGCCAAGGCCAATGTCCTGGGCTGAAAATTTGTTAGTCAGAGACTCGATGAGGGCATCGCAATCAGTAGAATATCGTCTTACTCCCGGCATTGTGTCGAATAGGCGTTGTGCCGCTGCTTCTTAATGAAAGATAATATCAGAACTACAGCTCAGCAATTACCATTGTCACTCAGACCTTCTTGAAGCAATAATCAAGTGGCTCAATGGCTGGAGAACAAGACGTATAATAGAAGAGAAAAAAAAAAAAAAAGATGCGCACTCATTCGGCCTCTGAGCATCGGAACCACAAGCGCAGAGTCAACCCCACGTCCCGAATTCGGCACCCTGGGCCACTGACGTGCGCCGAATTACCAGGCCACGCTAGA|downstream_gene_variant|MODIFIER|exon-XM_006964651.1-1|GENE_exon-XM_006964651.1-1|transcript|rna-XM_006964651.1|protein_coding||c.*2265_*2266insTCTAGCGTGGCCTGGTAATTCGGCGCACGTCAGTGGCCCAGGGTGCCGAATTCGGGACGTGGGGTTGACTCTGCGCTTGTGGTTCCGATGCTCAGAGGCCGAATGAGTGCGCATCTTTTTTTTTTTTTTTCTCTTCTATTATACGTCTTGTTCTCCAGCCATTGAGCCACTTGATTATTGCTTCAAGAAGGTCTGAGTGACAATGGTAATTGCTGAGCTGTAGTTCTGATATTATCTTTCATTAAGAAGCAGCGGCACAACGCCTATTCGACACAATGCCGGGAGTAAGACGATATTCTACTGATTGCGATGCCCTCATCGAGTCTCTGACTAACAAATTTTCAGCCCAGGACATTGGCCTTGGCTCTCTCAGCCACGAGAGTCGCATCTCGCCGCGTCTCTTATTTGCGATCTTCTCGTCTTCCGGCCTATCGACAGCATGCGTTTAGCACTTCTTACCCCGTTCGACGACCCGATGCTTTCCACTCTATGCTTGAAGAGGCGCGCAAGGCTTCCGATGTCCTCTCCGCCAAACCGAATACCATCTCCAGTTCGCCTCAAACACGGACAGAAAAAATTATACAAAAGCATTCAGTGGGTCTTGCGCCCGGAAAAGTTGTCAAGTCTGGAGACTATGTATCTCTTCGACCACAACACAGCATGTCGCATGACAACTCATTTCCCATTGTCCAAAAATTCTTCAATATTGGAGCATGCAAGATTCACGACAATCGCCAGGTGGTCTTCACCCTGGATCACGATGTTTCTAACAAGAGCGAGTCCAATCTCAAGAAGTATGCCTTTATAGAAGAGTTTGCCCGTACTCATGGTATTGACTTTTACGGTAAGTCTCTTTCTGTCTTCCAACAAGCAGGTTGAAGGCTGACAACAACCACAATAGGCGCCGGCCGCGGCATCGGTCATCAAATCATGGTCGAGGAAGGATATGCCTGGCCGAATACAGTCGTCACCGCGTCAGATAGCCATTCGAACATGTACGGAGCCTTGGGAGCGGTCGGATCACCCATCGTCAGATCAGATGCCGCCAGTGTACTCGCAACTGGACGAACTTGGTTTCAGGTACCACCCATCGCCAAGGTAACATTTACTGGCGTCTTGCAGCCTGGAGTCTCGGGAAAAGATGTCATTATCGCGTTGGCTGGCTTAATGAATCAGGACGAGGTATTAAATCACTGCATTGAGTTTACCGGATCAGAACAAACATTGCGAAGCCTTCCTGTTGACTTCCGTTTAACTATTTCCAACATGACCACCGAATGGGGTGCTTTGTCTGGAGTCTTCCCCGTGGATTCTGTTCTCATCTCATGGCTACGAGCAAAAGCTACTCTGGCAGCCATGTTTGAGGGGGGCAAGGGACGCTTCACTCACGAGCGCATAGATGAGCTGGAGAGAAATCCAGTTGAATCTGACCCCGGTGCTACCTACGCTAAATCGCTATTTCTCGATTTATCCACTTTATCTCCAGTCGTATCAGGACCCAATACTCCTAAAATCGCAACTCCCCTCAAGGATATCGAAGCTCAAAAGATTCCTGTGAACAAGGCTTATATCGTCTCTTGCACGAACAGCCGTGCCTCTGACTTGCAAAGCGCTGCTCAAGTCTTCCGAGAAGCGGCCACGGAAGACGGTGTCATCCCCAAAATCGCACCAGGAGTCGAACTTTATATCGCGGCAGCTTCTCTTCCCGAACAAAAACTCGCTGAAGAGGCCGGTGACTGGCAGGTGCTTCTAGATGCTGGAGCGCACCCGCTTATTTCTGGATGCGGGCCTTGTATAGGCCTCGGCACCGGCCTACTTGAGTCGGGTGAGGTAGGCATCAGTGCCTCGAACCGAAACTTTCCCGGCAGGATGGGCGCAAAAGACGCGACAACATATCTTGCCAGCCCTGAAGTTGTAGCCGCTAGTGCTTTGAAAGGCTATATTGGGGGTCCGGGTTGGTATCAGGCGCCGGAAGGTGTTGAGAAGGTTATTATTGGCGAGGGCAGCGGAAACCTTGAGGCGGACAGGGCCATGAGCGTGGAAGATGCTCTTGATAAGCTTCTCAACGAAGCAGAGAGTTTGATTTCTGGTGCCGAGGAAGATCTAGACGGTTCTAGCTCGGCTCCGGCGGTTGAATCCGAAGACACTCTAACCGATGTCCTGCCCGGATTTCCTGAGTCCATTGAGGGTGAAATTGTTTTCTGGTAAGTCAGGTCGACGTGAATTCTGGTTTAATTGTTTCATTGTTGACCCAGAATATAGCGATTCCGATAACATCAACACGGACGGCATTTATCCTGGTACGTTTTATTCCTGTTCTCTGAACATGCAGATGTCAGCGTATATTAACACTTGCTCAGGCAAGTACACCTATCAAGATAACATATCCAAGGAAACCATGGCAGAGGTGTGCATGGAAAACTATGACCCTGCATTCCGCACCATTGCCCGTGAAGGCGATATATTGGTAGTTCCCTACAATTTCGGCTGTGGATCCTCTCGAGAACAGGTATTATCTCTAGCACATCCACCCAATCATACTCTTAACTAATCAGTAAACAGGCCGCTACATCGATTCTGGCAAAGAAGATTCCACTTGTTGTGGCTGGCAGTTTTGGTAACATCTTTAGCCGAAACAGCATCAATAACGCGCTTATGGGCATCGAGCTGCCACGCCTTGTCTCACGACTGAGAGAAACATTCAAGAGCGAGGATGGTAAAAAGGTACTTACACGCCGCACCGGCTGGAAACTCAAGTGGGACGTCCGCAGGAGCAAAGTGACCATTACAGAGGAGGGCGGAGAGACATGGAGTGAAAAGGTTGGCGAACTACCACCAAACGTTCAGGAGATTATTGCCAAGGGAGGATTGGAGGGCTGGGTGAAATCTCAGATTTCCCAGTAAGTGAGTTGAATCACAGCTATTTAACCGTGGCTGGAATTGCTTTATACCACGTATAGACTTGATATCCTGCCATTTGTTACATGTCTTTTTCCTTTTGCAAAAGTGGCGAGTCACCGCCAAGAACAACGTATATACTTGGAAGAGAAGAGGAAGGGGAGGAAATATATGGAAAAGGAACGGAAAACTGAGACGATTCAGAGAGAGATCACTTTCGAGGCTGAGGGTGAAATAAAACAAAAACTTGAGCGAATTCTGGTCTATCACAAGCTATCTAGTAACAACTGAAGGCGATACATGACTTCTACCCACCG|||||2265|WARNING_TRANSCRIPT_NO_START_CODON,CGGTGGGTAGAAGTCATGTATCGCCTTCAGTTGTTACTAGATAGCTTGTGATAGACCAGAATTCGCTCAAGTTTTTGTTTTATTTCACCCTCAGCCTCGAAAGTGATCTCTCTCTGAATCGTCTCAGTTTTCCGTTCCTTTTCCATATATTTCCTCCCCTTCCTCTTCTCTTCCAAGTATATACGTTGTTCTTGGCGGTGACTCGCCACTTTTGCAAAAGGAAAAAGACATGTAACAAATGGCAGGATATCAAGTCTATACGTGGTATAAAGCAATTCCAGCCACGGTTAAATAGCTGTGATTCAACTCACTTACTGGGAAATCTGAGATTTCACCCAGCCCTCCAATCCTCCCTTGGCAATAATCTCCTGAACGTTTGGTGGTAGTTCGCCAACCTTTTCACTCCATGTCTCTCCGCCCTCCTCTGTAATGGTCACTTTGCTCCTGCGGACGTCCCACTTGAGTTTCCAGCCGGTGCGGCGTGTAAGTACCTTTTTACCATCCTCGCTCTTGAATGTTTCTCTCAGTCGTGAGACAAGGCGTGGCAGCTCGATGCCCATAAGCGCGTTATTGATGCTGTTTCGGCTAAAGATGTTACCAAAACTGCCAGCCACAACAAGTGGAATCTTCTTTGCCAGAATCGATGTAGCGGCCTGTTTACTGATTAGTTAAGAGTATGATTGGGTGGATGTGCTAGAGATAATACCTGTTCTCGAGAGGATCCACAGCCGAAATTGTAGGGAACTACCAATATATCGCCTTCACGGGCAATGGTGCGGAATGCAGGGTCATAGTTTTCCATGCACACCTCTGCCATGGTTTCCTTGGATATGTTATCTTGATAGGTGTACTTGCCTGAGCAAGTGTTAATATACGCTGACATCTGCATGTTCAGAGAACAGGAATAAAACGTACCAGGATAAATGCCGTCCGTGTTGATGTTATCGGAATCGCTATATTCTGGGTCAACAATGAAACAATTAAACCAGAATTCACGTCGACCTGACTTACCAGAAAACAATTTCACCCTCAATGGACTCAGGAAATCCGGGCAGGACATCGGTTAGAGTGTCTTCGGATTCAACCGCCGGAGCCGAGCTAGAACCGTCTAGATCTTCCTCGGCACCAGAAATCAAACTCTCTGCTTCGTTGAGAAGCTTATCAAGAGCATCTTCCACGCTCATGGCCCTGTCCGCCTCAAGGTTTCCGCTGCCCTCGCCAATAATAACCTTCTCAACACCTTCCGGCGCCTGATACCAACCCGGACCCCCAATATAGCCTTTCAAAGCACTAGCGGCTACAACTTCAGGGCTGGCAAGATATGTTGTCGCGTCTTTTGCGCCCATCCTGCCGGGAAAGTTTCGGTTCGAGGCACTGATGCCTACCTCACCCGACTCAAGTAGGCCGGTGCCGAGGCCTATACAAGGCCCGCATCCAGAAATAAGCGGGTGCGCTCCAGCATCTAGAAGCACCTGCCAGTCACCGGCCTCTTCAGCGAGTTTTTGTTCGGGAAGAGAAGCTGCCGCGATATAAAGTTCGACTCCTGGTGCGATTTTGGGGATGACACCGTCTTCCGTGGCCGCTTCTCGGAAGACTTGAGCAGCGCTTTGCAAGTCAGAGGCACGGCTGTTCGTGCAAGAGACGATATAAGCCTTGTTCACAGGAATCTTTTGAGCTTCGATATCCTTGAGGGGAGTTGCGATTTTAGGAGTATTGGGTCCTGATACGACTGGAGATAAAGTGGATAAATCGAGAAATAGCGATTTAGCGTAGGTAGCACCGGGGTCAGATTCAACTGGATTTCTCTCCAGCTCATCTATGCGCTCGTGAGTGAAGCGTCCCTTGCCCCCCTCAAACATGGCTGCCAGAGTAGCTTTTGCTCGTAGCCATGAGATGAGAACAGAATCCACGGGGAAGACTCCAGACAAAGCACCCCATTCGGTGGTCATGTTGGAAATAGTTAAACGGAAGTCAACAGGAAGGCTTCGCAATGTTTGTTCTGATCCGGTAAACTCAATGCAGTGATTTAATACCTCGTCCTGATTCATTAAGCCAGCCAACGCGATAATGACATCTTTTCCCGAGACTCCAGGCTGCAAGACGCCAGTAAATGTTACCTTGGCGATGGGTGGTACCTGAAACCAAGTTCGTCCAGTTGCGAGTACACTGGCGGCATCTGATCTGACGATGGGTGATCCGACCGCTCCCAAGGCTCCGTACATGTTCGAATGGCTATCTGACGCGGTGACGACTGTATTCGGCCAGGCATATCCTTCCTCGACCATGATTTGATGACCGATGCCGCGGCCGGCGCCTATTGTGGTTGTTGTCAGCCTTCAACCTGCTTGTTGGAAGACAGAAAGAGACTTACCGTAAAAGTCAATACCATGAGTACGGGCAAACTCTTCTATAAAGGCATACTTCTTGAGATTGGACTCGCTCTTGTTAGAAACATCGTGATCCAGGGTGAAGACCACCTGGCGATTGTCGTGAATCTTGCATGCTCCAATATTGAAGAATTTTTGGACAATGGGAAATGAGTTGTCATGCGACATGCTGTGTTGTGGTCGAAGAGATACATAGTCTCCAGACTTGACAACTTTTCCGGGCGCAAGACCCACTGAATGCTTTTGTATAATTTTTTCTGTCCGTGTTTGAGGCGAACTGGAGATGGTATTCGGTTTGGCGGAGAGGACATCGGAAGCCTTGCGCGCCTCTTCAAGCATAGAGTGGAAAGCATCGGGTCGTCGAACGGGGTAAGAAGTGCTAAACGCATGCTGTCGATAGGCCGGAAGACGAGAAGATCGCAAATAAGAGACGCGGCGAGATGCGACTCTCGTGGCTGAGAGAGCCAAGGCCAATGTCCTGGGCTGAAAATTTGTTAGTCAGAGACTCGATGAGGGCATCGCAATCAGTAGAATATCGTCTTACTCCCGGCATTGTGTCGAATAGGCGTTGTGCCGCTGCTTCTTAATGAAAGATAATATCAGAACTACAGCTCAGCAATTACCATTGTCACTCAGACCTTCTTGAAGCAATAATCAAGTGGCTCAATGGCTGGAGAACAAGACGTATAATAGAAGAGAAAAAAAAAAAAAAAGATGCGCACTCATTCGGCCTCTGAGCATCGGAACCACAAGCGCAGAGTCAACCCCACGTCCCGAATTCGGCACCCTGGGCCACTGACGTGCGCCGAATTACCAGGCCACGCTAGA|downstream_gene_variant|MODIFIER|exon-XM_006964651.1-1|GENE_exon-XM_006964651.1-1|transcript|rna-XM_006964651.1|protein_coding||c.*2265delCinsTCTAGCGTGGCCTGGTAATTCGGCGCACGTCAGTGGCCCAGGGTGCCGAATTCGGGACGTGGGGTTGACTCTGCGCTTGTGGTTCCGATGCTCAGAGGCCGAATGAGTGCGCATCTTTTTTTTTTTTTTTCTCTTCTATTATACGTCTTGTTCTCCAGCCATTGAGCCACTTGATTATTGCTTCAAGAAGGTCTGAGTGACAATGGTAATTGCTGAGCTGTAGTTCTGATATTATCTTTCATTAAGAAGCAGCGGCACAACGCCTATTCGACACAATGCCGGGAGTAAGACGATATTCTACTGATTGCGATGCCCTCATCGAGTCTCTGACTAACAAATTTTCAGCCCAGGACATTGGCCTTGGCTCTCTCAGCCACGAGAGTCGCATCTCGCCGCGTCTCTTATTTGCGATCTTCTCGTCTTCCGGCCTATCGACAGCATGCGTTTAGCACTTCTTACCCCGTTCGACGACCCGATGCTTTCCACTCTATGCTTGAAGAGGCGCGCAAGGCTTCCGATGTCCTCTCCGCCAAACCGAATACCATCTCCAGTTCGCCTCAAACACGGACAGAAAAAATTATACAAAAGCATTCAGTGGGTCTTGCGCCCGGAAAAGTTGTCAAGTCTGGAGACTATGTATCTCTTCGACCACAACACAGCATGTCGCATGACAACTCATTTCCCATTGTCCAAAAATTCTTCAATATTGGAGCATGCAAGATTCACGACAATCGCCAGGTGGTCTTCACCCTGGATCACGATGTTTCTAACAAGAGCGAGTCCAATCTCAAGAAGTATGCCTTTATAGAAGAGTTTGCCCGTACTCATGGTATTGACTTTTACGGTAAGTCTCTTTCTGTCTTCCAACAAGCAGGTTGAAGGCTGACAACAACCACAATAGGCGCCGGCCGCGGCATCGGTCATCAAATCATGGTCGAGGAAGGATATGCCTGGCCGAATACAGTCGTCACCGCGTCAGATAGCCATTCGAACATGTACGGAGCCTTGGGAGCGGTCGGATCACCCATCGTCAGATCAGATGCCGCCAGTGTACTCGCAACTGGACGAACTTGGTTTCAGGTACCACCCATCGCCAAGGTAACATTTACTGGCGTCTTGCAGCCTGGAGTCTCGGGAAAAGATGTCATTATCGCGTTGGCTGGCTTAATGAATCAGGACGAGGTATTAAATCACTGCATTGAGTTTACCGGATCAGAACAAACATTGCGAAGCCTTCCTGTTGACTTCCGTTTAACTATTTCCAACATGACCACCGAATGGGGTGCTTTGTCTGGAGTCTTCCCCGTGGATTCTGTTCTCATCTCATGGCTACGAGCAAAAGCTACTCTGGCAGCCATGTTTGAGGGGGGCAAGGGACGCTTCACTCACGAGCGCAT
GATGAGCTGGAGAGAAATCCAGTTGAATCTGACCCCGGTGCTACCTACGCTAAATCGCTATTTCTCGATTTATCCACTTTATCTCCAGTCGTATCAGGACCCAATACTCCTAAAATCGCAACTCCCCTCAAGGATATCGAAGCTCAAAAGATTCCTGTGAACAAGGCTTATATCGTCTCTTGCACGAACAGCCGTGCCTCTGACTTGCAAAGCGCTGCTCAAGTCTTCCGAGAAGCGGCCACGGAAGACGGTGTCATCCCCAAAATCGCACCAGGAGTCGAACTTTATATCGCGGCAGCTTCTCTTCCCGAACAAAAACTCGCTGAAGAGGCCGGTGACTGGCAGGTGCTTCTAGATGCTGGAGCGCACCCGCTTATTTCTGGATGCGGGCCTTGTATAGGCCTCGGCACCGGCCTACTTGAGTCGGGTGAGGTAGGCATCAGTGCCTCGAACCGAAACTTTCCCGGCAGGATGGGCGCAAAAGACGCGACAACATATCTTGCCAGCCCTGAAGTTGTAGCCGCTAGTGCTTTGAAAGGCTATATTGGGGGTCCGGGTTGGTATCAGGCGCCGGAAGGTGTTGAGAAGGTTATTATTGGCGAGGGCAGCGGAAACCTTGAGGCGGACAGGGCCATGAGCGTGGAAGATGCTCTTGATAAGCTTCTCAACGAAGCAGAGAGTTTGATTTCTGGTGCCGAGGAAGATCTAGACGGTTCTAGCTCGGCTCCGGCGGTTGAATCCGAAGACACTCTAACCGATGTCCTGCCCGGATTTCCTGAGTCCATTGAGGGTGAAATTGTTTTCTGGTAAGTCAGGTCGACGTGAATTCTGGTTTAATTGTTTCATTGTTGACCCAGAATATAGCGATTCCGATAACATCAACACGGACGGCATTTATCCTGGTACGTTTTATTCCTGTTCTCTGAACATGCAGATGTCAGCGTATATTAACACTTGCTCAGGCAAGTACACCTATCAAGATAACATATCCAAGGAAACCATGGCAGAGGTGTGCATGGAAAACTATGACCCTGCATTCCGCACCATTGCCCGTGAAGGCGATATATTGGTAGTTCCCTACAATTTCGGCTGTGGATCCTCTCGAGAACAGGTATTATCTCTAGCACATCCACCCAATCATACTCTTAACTAATCAGTAAACAGGCCGCTACATCGATTCTGGCAAAGAAGATTCCACTTGTTGTGGCTGGCAGTTTTGGTAACATCTTTAGCCGAAACAGCATCAATAACGCGCTTATGGGCATCGAGCTGCCACGCCTTGTCTCACGACTGAGAGAAACATTCAAGAGCGAGGATGGTAAAAAGGTACTTACACGCCGCACCGGCTGGAAACTCAAGTGGGACGTCCGCAGGAGCAAAGTGACCATTACAGAGGAGGGCGGAGAGACATGGAGTGAAAAGGTTGGCGAACTACCACCAAACGTTCAGGAGATTATTGCCAAGGGAGGATTGGAGGGCTGGGTGAAATCTCAGATTTCCCAGTAAGTGAGTTGAATCACAGCTATTTAACCGTGGCTGGAATTGCTTTATACCACGTATAGACTTGATATCCTGCCATTTGTTACATGTCTTTTTCCTTTTGCAAAAGTGGCGAGTCACCGCCAAGAACAACGTATATACTTGGAAGAGAAGAGGAAGGGGAGGAAATATATGGAAAAGGAACGGAAAACTGAGACGATTCAGAGAGAGATCACTTTCGAGGCTGAGGGTGAAATAAAACAAAAACTTGAGCGAATTCTGGTCTATCACAAGCTATCTAGTAACAACTGAAGGCGATACATGACTTCTACCCACCG|||||2265|WARNING_TRANSCRIPT_NO_START_CODON,CGGTGGGTAGAAGTCATGTATCGCCTTCAGTTGTTACTAGATAGCTTGTGATAGACCAGAATTCGCTCAAGTTTTTGTTTTATTTCACCCTCAGCCTCGAAAGTGATCTCTCTCTGAATCGTCTCAGTTTTCCGTTCCTTTTCCATATATTTCCTCCCCTTCCTCTTCTCTTCCAAGTATATACGTTGTTCTTGGCGGTGACTCGCCACTTTTGCAAAAGGAAAAAGACATGTAACAAATGGCAGGATATCAAGTCTATACGTGGTATAAAGCAATTCCAGCCACGGTTAAATAGCTGTGATTCAACTCACTTACTGGGAAATCTGAGATTTCACCCAGCCCTCCAATCCTCCCTTGGCAATAATCTCCTGAACGTTTGGTGGTAGTTCGCCAACCTTTTCACTCCATGTCTCTCCGCCCTCCTCTGTAATGGTCACTTTGCTCCTGCGGACGTCCCACTTGAGTTTCCAGCCGGTGCGGCGTGTAAGTACCTTTTTACCATCCTCGCTCTTGAATGTTTCTCTCAGTCGTGAGACAAGGCGTGGCAGCTCGATGCCCATAAGCGCGTTATTGATGCTGTTTCGGCTAAAGATGTTACCAAAACTGCCAGCCACAACAAGTGGAATCTTCTTTGCCAGAATCGATGTAGCGGCCTGTTTACTGATTAGTTAAGAGTATGATTGGGTGGATGTGCTAGAGATAATACCTGTTCTCGAGAGGATCCACAGCCGAAATTGTAGGGAACTACCAATATATCGCCTTCACGGGCAATGGTGCGGAATGCAGGGTCATAGTTTTCCATGCACACCTCTGCCATGGTTTCCTTGGATATGTTATCTTGATAGGTGTACTTGCCTGAGCAAGTGTTAATATACGCTGACATCTGCATGTTCAGAGAACAGGAATAAAACGTACCAGGATAAATGCCGTCCGTGTTGATGTTATCGGAATCGCTATATTCTGGGTCAACAATGAAACAATTAAACCAGAATTCACGTCGACCTGACTTACCAGAAAACAATTTCACCCTCAATGGACTCAGGAAATCCGGGCAGGACATCGGTTAGAGTGTCTTCGGATTCAACCGCCGGAGCCGAGCTAGAACCGTCTAGATCTTCCTCGGCACCAGAAATCAAACTCTCTGCTTCGTTGAGAAGCTTATCAAGAGCATCTTCCACGCTCATGGCCCTGTCCGCCTCAAGGTTTCCGCTGCCCTCGCCAATAATAACCTTCTCAACACCTTCCGGCGCCTGATACCAACCCGGACCCCCAATATAGCCTTTCAAAGCACTAGCGGCTACAACTTCAGGGCTGGCAAGATATGTTGTCGCGTCTTTTGCGCCCATCCTGCCGGGAAAGTTTCGGTTCGAGGCACTGATGCCTACCTCACCCGACTCAAGTAGGCCGGTGCCGAGGCCTATACAAGGCCCGCATCCAGAAATAAGCGGGTGCGCTCCAGCATCTAGAAGCACCTGCCAGTCACCGGCCTCTTCAGCGAGTTTTTGTTCGGGAAGAGAAGCTGCCGCGATATAAAGTTCGACTCCTGGTGCGATTTTGGGGATGACACCGTCTTCCGTGGCCGCTTCTCGGAAGACTTGAGCAGCGCTTTGCAAGTCAGAGGCACGGCTGTTCGTGCAAGAGACGATATAAGCCTTGTTCACAGGAATCTTTTGAGCTTCGATATCCTTGAGGGGAGTTGCGATTTTAGGAGTATTGGGTCCTGATACGACTGGAGATAAAGTGGATAAATCGAGAAATAGCGATTTAGCGTAGGTAGCACCGGGGTCAGATTCAACTGGATTTCTCTCCAGCTCATCTATGCGCTCGTGAGTGAAGCGTCCCTTGCCCCCCTCAAACATGGCTGCCAGAGTAGCTTTTGCTCGTAGCCATGAGATGAGAACAGAATCCACGGGGAAGACTCCAGACAAAGCACCCCATTCGGTGGTCATGTTGGAAATAGTTAAACGGAAGTCAACAGGAAGGCTTCGCAATGTTTGTTCTGATCCGGTAAACTCAATGCAGTGATTTAATACCTCGTCCTGATTCATTAAGCCAGCCAACGCGATAATGACATCTTTTCCCGAGACTCCAGGCTGCAAGACGCCAGTAAATGTTACCTTGGCGATGGGTGGTACCTGAAACCAAGTTCGTCCAGTTGCGAGTACACTGGCGGCATCTGATCTGACGATGGGTGATCCGACCGCTCCCAAGGCTCCGTACATGTTCGAATGGCTATCTGACGCGGTGACGACTGTATTCGGCCAGGCATATCCTTCCTCGACCATGATTTGATGACCGATGCCGCGGCCGGCGCCTATTGTGGTTGTTGTCAGCCTTCAACCTGCTTGTTGGAAGACAGAAAGAGACTTACCGTAAAAGTCAATACCATGAGTACGGGCAAACTCTTCTATAAAGGCATACTTCTTGAGATTGGACTCGCTCTTGTTAGAAACATCGTGATCCAGGGTGAAGACCACCTGGCGATTGTCGTGAATCTTGCATGCTCCAATATTGAAGAATTTTTGGACAATGGGAAATGAGTTGTCATGCGACATGCTGTGTTGTGGTCGAAGAGATACATAGTCTCCAGACTTGACAACTTTTCCGGGCGCAAGACCCACTGAATGCTTTTGTATAATTTTTTCTGTCCGTGTTTGAGGCGAACTGGAGATGGTATTCGGTTTGGCGGAGAGGACATCGGAAGCCTTGCGCGCCTCTTCAAGCATAGAGTGGAAAGCATCGGGTCGTCGAACGGGGTAAGAAGTGCTAAACGCATGCTGTCGATAGGCCGGAAGACGAGAAGATCGCAAATAAGAGACGCGGCGAGATGCGACTCTCGTGGCTGAGAGAGCCAAGGCCAATGTCCTGGGCTGAAAATTTGTTAGTCAGAGACTCGATGAGGGCATCGCAATCAGTAGAATATCGTCTTACTCCCGGCATTGTGTCGAATAGGCGTTGTGCCGCTGCTTCTTAATGAAAGATAATATCAGAACTACAGCTCAGCAATTACCATTGTCACTCAGACCTTCTTGAAGCAATAATCAAGTGGCTCAATGGCTGGAGAACAAGACGTATAATAGAAGAGAAAAAAAAAAAAAAAGATGCGCACTCATTCGGCCTCTGAGCATCGGAACCACAAGCGCAGAGTCAACCCCACGTCCCGAATTCGGCACCCTGGGCCACTGACGTGCGCCGAATTACCAGGCCACGCTAGA|downstream_gene_variant|MODIFIER|exon-XM_006964651.1-1|GENE_exon-XM_006964651.1-1|transcript|rna-XM_006964651.1|protein_coding||c.*2265delAinsTCTAGCGTGGCCTGGTAATTCGGCGCACGTCAGTGGCCCAGGGTGCCGAATTCGGGACGTGGGGTTGACTCTGCGCTTGTGGTTCCGATGCTCAGAGGCCGAATGAGTGCGCATCTTTTTTTTTTTTTTTCTCTTCTATTATACGTCTTGTTCTCCAGCCATTGAGCCACTTGATTATTGCTTCAAGAAGGTCTGAGTGACAATGGTAATTGCTGAGCTGTAGTTCTGATATTATCTTTCATTAAGAAGCAGCGGCACAACGCCTATTCGACACAATGCCGGGAGTAAGACGATATTCTACTGATTGCGATGCCCTCATCGAGTCTCTGACTAACAAATTTTCAGCCCAGGACATTGGCCTTGGCTCTCTCAGCCACGAGAGTCGCATCTCGCCGCGTCTCTTATTTGCGATCTTCTCGTCTTCCGGCCTATCGACAGCATGCGTTTAGCACTTCTTACCCCGTTCGACGACCCGATGCTTTCCACTCTATGCTTGAAGAGGCGCGCAAGGCTTCCGATGTCCTCTCCGCCAAACCGAATACCATCTCCAGTTCGCCTCAAACACGGACAGAAAAAATTATACAAAAGCATTCAGTGGGTCTTGCGCCCGGAAAAGTTGTCAAGTCTGGAGACTATGTATCTCTTCGACCACAACACAGCATGTCGCATGACAACTCATTTCCCATTGTCCAAAAATTCTTCAATATTGGAGCATGCAAGATTCACGACAATCGCCAGGTGGTCTTCACCCTGGATCACGATGTTTCTAACAAGAGCGAGTCCAATCTCAAGAAGTATGCCTTTATAGAAGAGTTTGCCCGTACTCATGGTATTGACTTTTACGGTAAGTCTCTTTCTGTCTTCCAACAAGCAGGTTGAAGGCTGACAACAACCACAATAGGCGCCGGCCGCGGCATCGGTCATCAAATCATGGTCGAGGAAGGATATGCCTGGCCGAATACAGTCGTCACCGCGTCAGATAGCCATTCGAACATGTACGGAGCCTTGGGAGCGGTCGGATCACCCATCGTCAGATCAGATGCCGCCAGTGTACTCGCAACTGGACGAACTTGGTTTCAGGTACCACCCATCGCCAAGGTAACATTTACTGGCGTCTTGCAGCCTGGAGTCTCGGGAAAAGATGTCATTATCGCGTTGGCTGGCTTAATGAATCAGGACGAGGTATTAAATCACTGCATTGAGTTTACCGGATCAGAACAAACATTGCGAAGCCTTCCTGTTGACTTCCGTTTAACTATTTCCAACATGACCACCGAATGGGGTGCTTTGTCTGGAGTCTTCCCCGTGGATTCTGTTCTCATCTCATGGCTACGAGCAAAAGCTACTCTGGCAGCCATGTTTGAGGGGGGCAAGGGACGCTTCACTCACGAGCGCATAGATGAGCTGGAGAGAAATCCAGTTGAATCTGACCCCGGTGCTACCTACGCTAAATCGCTATTTCTCGATTTATCCACTTTATCTCCAGTCGTATCAGGACCCAATACTCCTAAAATCGCAACTCCCCTCAAGGATATCGAAGCTCAAAAGATTCCTGTGAACAAGGCTTATATCGTCTCTTGCACGAACAGCCGTGCCTCTGACTTGCAAAGCGCTGCTCAAGTCTTCCGAGAAGCGGCCACGGAAGACGGTGTCATCCCCAAAATCGCACCAGGAGTCGAACTTTATATCGCGGCAGCTTCTCTTCCCGAACAAAAACTCGCTGAAGAGGCCGGTGACTGGCAGGTGCTTCTAGATGCTGGAGCGCACCCGCTTATTTCTGGATGCGGGCCTTGTATAGGCCTCGGCACCGGCCTACTTGAGTCGGGTGAGGTAGGCATCAGTGCCTCGAACCGAAACTTTCCCGGCAGGATGGGCGCAAAAGACGCGACAACATATCTTGCCAGCCCTGAAGTTGTAGCCGCTAGTGCTTTGAAAGGCTATATTGGGGGTCCGGGTTGGTATCAGGCGCCGGAAGGTGTTGAGAAGGTTATTATTGGCGAGGGCAGCGGAAACCTTGAGGCGGACAGGGCCATGAGCGTGGAAGATGCTCTTGATAAGCTTCTCAACGAAGCAGAGAGTTTGATTTCTGGTGCCGAGGAAGATCTAGACGGTTCTAGCTCGGCTCCGGCGGTTGAATCCGAAGACACTCTAACCGATGTCCTGCCCGGATTTCCTGAGTCCATTGAGGGTGAAATTGTTTTCTGGTAAGTCAGGTCGACGTGAATTCTGGTTTAATTGTTTCATTGTTGACCCAGAATATAGCGATTCCGATAACATCAACACGGACGGCATTTATCCTGGTACGTTTTATTCCTGTTCTCTGAACATGCAGATGTCAGCGTATATTAACACTTGCTCAGGCAAGTACACCTATCAAGATAACATATCCAAGGAAACCATGGCAGAGGTGTGCATGGAAAACTATGACCCTGCATTCCGCACCATTGCCCGTGAAGGCGATATATTGGTAGTTCCCTACAATTTCGGCTGTGGATCCTCTCGAGAACAGGTATTATCTCTAGCACATCCACCCAATCATACTCTTAACTAATCAGTAAACAGGCCGCTACATCGATTCTGGCAAAGAAGATTCCACTTGTTGTGGCTGGCAGTTTTGGTAACATCTTTAGCCGAAACAGCATCAATAACGCGCTTATGGGCATCGAGCTGCCACGCCTTGTCTCACGACTGAGAGAAACATTCAAGAGCGAGGATGGTAAAAAGGTACTTACACGCCGCACCGGCTGGAAACTCAAGTGGGACGTCCGCAGGAGCAAAGTGACCATTACAGAGGAGGGCGGAGAGACATGGAGTGAAAAGGTTGGCGAACTACCACCAAACGTTCAGGAGATTATTGCCAAGGGAGGATTGGAGGGCTGGGTGAAATCTCAGATTTCCCAGTAAGTGAGTTGAATCACAGCTATTTAACCGTGGCTGGAATTGCTTTATACCACGTATAGACTTGATATCCTGCCATTTGTTACATGTCTTTTTCCTTTTGCAAAAGTGGCGAGTCACCGCCAAGAACAACGTATATACTTGGAAGAGAAGAGGAAGGGGAGGAAATATATGGAAAAGGAACGGAAAACTGAGACGATTCAGAGAGAGATCACTTTCGAGGCTGAGGGTGAAATAAAACAAAAACTTGAGCGAATTCTGGTCTATCACAAGCTATCTAGTAACAACTGAAGGCGATACATGACTTCTACCCACCG|||||2265|WARNING_TRANSCRIPT_NO_START_CODON,CGGTGGGTAGAAGTCATGTATCGCCTTCAGTTGTTACTAGATAGCTTGTGATAGACCAGAATTCGCTCAAGTTTTTGTTTTATTTCACCCTCAGCCTCGAAAGTGATCTCTCTCTGAATCGTCTCAGTTTTCCGTTCCTTTTCCATATATTTCCTCCCCTTCCTCTTCTCTTCCAAGTATATACGTTGTTCTTGGCGGTGACTCGCCACTTTTGCAAAAGGAAAAAGACATGTAACAAATGGCAGGATATCAAGTCTATACGTGGTATAAAGCAATTCCAGCCACGGTTAAATAGCTGTGATTCAACTCACTTACTGGGAAATCTGAGATTTCACCCAGCCCTCCAATCCTCCCTTGGCAATAATCTCCTGAACGTTTGGTGGTAGTTCGCCAACCTTTTCACTCCATGTCTCTCCGCCCTCCTCTGTAATGGTCACTTTGCTCCTGCGGACGTCCCACTTGAGTTTCCAGCCGGTGCGGCGTGTAAGTACCTTTTTACCATCCTCGCTCTTGAATGTTTCTCTCAGTCGTGAGACAAGGCGTGGCAGCTCGATGCCCATAAGCGCGTTATTGATGCTGTTTCGGCTAAAGATGTTACCAAAACTGCCAGCCACAACAAGTGGAATCTTCTTTGCCAGAATCGATGTAGCGGCCTGTTTACTGATTAGTTAAGAGTATGATTGGGTGGATGTGCTAGAGATAATACCTGTTCTCGAGAGGATCCACAGCCGAAATTGTAGGGAACTACCAATATATCGCCTTCACGGGCAATGGTGCGGAATGCAGGGTCATAGTTTTCCATGCACACCTCTGCCATGGTTTCCTTGGATATGTTATCTTGATAGGTGTACTTGCCTGAGCAAGTGTTAATATACGCTGACATCTGCATGTTCAGAGAACAGGAATAAAACGTACCAGGATAAATGCCGTCCGTGTTGATGTTATCGGAATCGCTATATTCTGGGTCAACAATGAAACAATTAAACCAGAATTCACGTCGACCTGACTTACCAGAAAACAATTTCACCCTCAATGGACTCAGGAAATCCGGGCAGGACATCGGTTAGAGTGTCTTCGGATTCAACCGCCGGAGCCGAGCTAGAACCGTCTAGATCTTCCTCGGCACCAGAAATCAAACTCTCTGCTTCGTTGAGAAGCTTATCAAGAGCATCTTCCACGCTCATGGCCCTGTCCGCCTCAAGGTTTCCGCTGCCCTCGCCAATAATAACCTTCTCAACACCTTCCGGCGCCTGATACCAACCCGGACCCCCAATATAGCCTTTCAAAGCACTAGCGGCTACAACTTCAGGGCTGGCAAGATATGTTGTCGCGTCTTTTGCGCCCATCCTGCCGGGAAAGTTTCGGTTCGAGGCACTGATGCCTACCTCACCCGACTCAAGTAGGCCGGTGCCGAGGCCTATACAAGGCCCGCATCCAGAAATAAGCGGGTGCGCTCCAGCATCTAGAAGCACCTGCCAGTCACCGGCCTCTTCAGCGAGTTTTTGTTCGGGAAGAGAAGCTGCCGCGATATAAAGTTCGACTCCTGGTGCGATTTTGGGGATGACACCGTCTTCCGTGGCCGCTTCTCGGAAGACTTGAGCAGCGCTTTGCAAGTCAGAGGCACGGCTGTTCGTGCAAGAGACGATATAAGCCTTGTTCACAGGAATCTTTTGAGCTTCGATATCCTTGAGGGGAGTTGCGATTTTAGGAGTATTGGGTCCTGATACGACTGGAGATAAAGTGGATAAATCGAGAAATAGCGATTTAGCGTAGGTAGCACCGGGGTCAGATTCAACTGGATTTCTCTCCAGCTCATCTATGCGCTCGTGAGTGAAGCGTCCCTTGCCCCCCTCAAACATGGCTGCCAGAGTAGCTTTTGCTCGTAGCCATGAGATGAGAACAGAATCCACGGGGAAGACTCCAGACAAAGCACCCCATTCGGTGGTCATGTTGGAAATAGTTAAACGGAAGTCAACAGGAAGGCTTCGCAATGTTTGTTCTGATCCGGTAAACTCAATGCAGTGATTTAATACCTCGTCCTGATTCATTAAGCCAGCCAACGCGATAATGACATCTTTTCCCGAGACTCCAGGCTGCAAGACGCCAGTAAATGTTACCTTGGCGATGGGTGGTACCTGAAACCAAGTTCGTCCAGTTGCGAGTACACTGGCGGCATCTGATCTGACGATGGGTGATCCGACCGCTCCCAAGGCTCCGTACATGTTCGAATGGCTATCTGACGCGGTGACGACTGTATTCGGCCAGGCATATCCTTCCTCGACCATGATTTGATGACCGATGCCGCGGCCGGCGCCTATTGTGGTTGTTGTCAGCCTTCAACCTGCTTGTTGGAAGACAGAAAGAGACTTACCGTAAAAGTCAATACCATGAGTACGGGCAAACTCTTCTATAAAGGCATACTTCTTGAGATTGGACTCGCTCTTGTTAGAAACATCGTGATCCAGGGTGAAGACCACCTGGCGATTGTCGTGAATCTTGCATGCTCCAATATTGAAGAATTTTTGGACAATGGGAAATGAGTTGTCATGCGACATGCTGTGTTGTGGTCGAAGAGATACATAGTCTCCAGACTTGACAACTTTTCCGGGCGCAAGACCCACTGAATGCTTTTGTATAATTTTTTCTGTCCGTGTTTGAGGCGAACTGGAGATGGTATTCGGTTTGGCGGAGAGGACATCGGAAGCCTTGCGCGCCTCTTCAAGCATAGAGTGGAAAGCATCGGGTCGTCGAACGGGGTAAGAAGTGCTAAACGCATGCTGTCGATAGGCCGGAAGACGAGAAGATCGCAAATAAGAGACGCGGCGAGATGCGACTCTCGTGGCTGAGAGAGCCAAGGCCAATGTCCTGGGCTGAAAATTTGTTAGTCAGAGACTCGATGAGGGCATCGCAATCAGTAGAATATCGTCTTACTCCCGGCATTGTGTCGAATAGGCGTTGTGCCGCTGCTTCTTAATGAAAGATAATATCAGAACTACAGCTCAGCAATTACCATTGTCACTCAGACCTTCTTGAAGCAATAATCAAGTGGCTCAATGGCTGGAGAACAAGACGTATAATAGAAGAGAAAAAAAAAAAAAAAGATGCGCACTCATTCGGCCTCTGAGCATCGGAACCACAAGCGCAGAGTCAACCCCACGTCCCGAATTCGGCACCCTGGGCCACTGACGTGCGCCGAATTACCAGGCCACGCTAGA|downstream_gene_variant|MODIFIER|exon-XM_006964652.1-1|GENE_exon-XM_006964652.1-1|transcript|rna-XM_006964652.1|protein_coding||c.*4536delTinsTCTAGCGTGGCCTGGTAATTCGGCGCACGTCAGTGGCCCAGGGTGCCGAATTCGGGACGTGGGGTTGACTCTGCGCTTGTGGTTCCGATGCTCAGAGGCCGAATGAGTGCGCATCTTTTTTTTTTTTTTTCTCTTCTATTATACGTCTTGTTCTCCAGCCATTGAGCCACTTGATTATTGCTTCAAGAAGGTCTGAGTGACAATGGTAATTGCTGAGCTGTAGTTCTGATATTATCTTTCATTAAGAAGCAGCGGCACAACGCCTATTCGACACAATGCCGGGAGTAAGACGATATTCTACTGATTGCGATGCCCTCATCGAGTCTCTGACTAACAAATTTTCAGCCCAGGACATTGGCCTTGGCTCTCTCAGCCACGAGAGTCGCATCTCGCCGCGTCTCTTATTTGCGATCTTCTCGTCTTCCGGCCTATCGACAGCATGCGTTTAGCACTTCTTACCCCGTTCGACGACCCGATGCTTTCCACTCTATGCTTGAAGAGGCGCGCAAGGCTTCCGATGTCCTCTCCGCCAAACCGAATACCATCTCCAGTTCGCCTCAAACACGGACAGAAAAAATTATACAAAAGCATTCAGTGGGTCTTGCGCCCGGAAAAGTTGTCAAGTCTGGAGACTATGTATCTCTTCGACCACAACACAGCATGTCGCATGACAACTCATTTCCCATTGTCCAAAAATTCTTCAATATTGGAGCATGCAAGATTCACGACAATCGCCAGGTGGTCTTCACCCTGGATCACGATGTTTCTAACAAGAGCGAGTCCAATCTCAAGAAGTATGCCTTTATAGAAGAGTTTGCCCGTACTCATGGTATTGACTTTTACGGTAAGTCTCTTTCTGTCTTCCAACAAGCAGGTTGAAGGCTGACAACAACCACAATAGGCGCCGGCCGCGGCATCGGTCATCAAATCATGGTCGAGGAAGGATATGCCTGGCCGAATACAGTCGTCACCGCGTCAGATAGCCATTCGAACATGTACGGAGCCTTGGGAGCGGTCGGATCACCCATCGTCAGATCAGATGCCGCCAGTGTACTCGCAACTGGACGAACTTGGTTTCAGGTACCACCCATCGCCAAGGTAACATTTACTGGCGTCTTGCAGCCTGGAGTCTCGGGAAAAGATGTCATTATCGCGTTGGCTGGCTTAATGAATCAGGACGAGGTATTAAATCACTGCATTGAGTTTACCGGATCAGAACAAACATTGCGAAGCCTTCCTGTTGACTTCCGTTTAACTATTTCCAACATGACCACCGAATGGGGTGCTTTGTCTGGAGTCTTCCCCGTGGATTCTGTTCTCATCTCATGGCTACGAGCAAAAGCTACTCTGGCAGCCATGTTTGAGGGGGGCAAGGGACGCTTCACTCACGAGCGCATAGATGAGCTGGAGAGAAATCCAGTTGAATCTGACCCCGGTGCTACCTACGCTAAATCGCTATTTCTCGATTTATCCACTTTATCTCCAGTCGTATCAGGACCCAATACTCCTAAAATCGCAACTCCCCTCAAGGATATCGAAGCTCAAAAGATTCCTGTGAACAAGGCTTATATCGTCTCTTGCACGAACAGCCGTGCCTCTGACTTGCAAAGCGCTGCTCAAGTCTTCCGAGAAGCGGCCACGGAAGACGGTGTCATCCCCAAAATCGCACCAGGAGTCGAACTTTATATCGCGGCAGCTTCTCTTCCCGAACAAAAACTCGCTGAAGAGGCCGGTGACTGGCAGGTGCTTCTAGATGCTGGAGCGCACCCGCTTATTTCTGGATGCGGGCCTTGTATAGGCCTCGGCACCGGCCTACTTGAGTCGGGTGAGGTAGGCATCAGTGCCTCGAACCGAAACTTTCCCGGCAGGATGGGCGCAAAAGACGCGACAACATATCTTGCCAGCCCTGAAGTTGTAGCCGCTAGTGCTTTGAAAGGCTATATTGGGGGTCCGGGTTGGTATCAGGCGCCGGAAGGTGTTGAGAAGGTTATTATTGGCGAGGGCAGCGGAAACCTTGAGGCGGACAGGGCCATGAGCGTGGAAGATGCTCTTGATAAGCTTCTCAACGAAGCAGAGAGTTTGATTTCTGGTGCCGAGGAAGATCTAGACGGTTCTAGCTCGGCTCCGGCGGTTGAATCCGAAGACACTCTAACCGATGTCCTGCCCGGATTTCCTGAGTCCATTGAGGGTGAAATTGTTTTCTGGTAAGTCAGGTCGACGTGAATTCTGGTTTAATTGTTTCATTGTTGACCCAGAATATAGCGATTCCGATAACATCAACACGGACGGCATTTATCCTGGTACGTTTTATTCCTGTTCTCTGAACATGCAGATGTCAGCGTATATTAACACTTGCTCAGGCAAGTACACCTATCAAGATAACATATCCAAGGAAACCATGGCAGAGGTGTGCATGGAAAACTATGACCCTGCATTCCGCACCATTGCCCGTGAAGGCGATATATTGGTAGTTCCCTACAATTTCGGCTGTGGATCCTCTCGAGAACAGGTATTATCTCTAGCACATCCACCCAATCATACTCTTAACTAATCAGTAAACAGGCCGCTACATCGATTCTGGCAAAGAAGATTCCACTTGTTGTGGCTGGCAGTTTTGGTAACATCTTTAGCCGAAACAGCATCAATAACGCGCTTATGGGCATCGAGCTGCCACGCCTTGTCTCACGACTGAGAGAAACATTCAAGAGCGAGGATGGTAAAAAGGTACTTACACGCCGCACCGGCTGGAAACTCAAGTGGGACGTCCGCAGGAGCAAAGTGACCATTACAGAGGAGGGCGGAGAGACATGGAGTGAAAAGGTTGGCGAACTACCACCAAACGTTCAGGAGATTATTGCCAAGGGAGGATTGGAGGGCTGGGTGAAATCTCAGATTTCCCAGTAAGTGAGTTGAATCACAGCTATTTAACCGTGGCTGGAATTGCTTTATACCACGTATAGACTTGATATCCTGCCATTTGTTACATGTCTTTTTCCTTTTGCAAAAGTGGCGAGTCACCGCCAAGAACAACGTATATACTTGGAAGAGAAGAGGAAGGGGAGGAAATATATGGAAAAGGAACGGAAAACTGAGACGATTCAGAGAGAGATCACTTTCGAGGCTGAGGGTGAAATAAAACAAAAACTTGAGCGAATTCTGGTCTATCACAAGCTATCTAGTAACAACTGAAGGCGATACATGACTTCTACCCACCG|||||4536|,CGGTGGGTAGAAGTCATGTATCGCCTTCAGTTGTTACTAGATAGCTTGTGATAGACCAGAATTCGCTCAAGTTTTTGTTTTATTTCACCCTCAGCCTCGAAAGTGATCTCTCTCTGAATCGTCTCAGTTTTCCGTTCCTTTTCCATATATTTCCTCCCCTTCCTCTTCTCTTCCAAGTATATACGTTGTTCTTGGCGGTGACTCGCCACTTTTGCAAAAGGAAAAAGACATGTAACAAATGGCAGGATATCAAGTCTATACGTGGTATAAAGCAATTCCAGCCACGGTTAAATAGCTGTGATTCAACTCACTTACTGGGAAATCTGAGATTTCACCCAGCCCTCCAATCCTCCCTTGGCAATAATCTCCTGAACGTTTGGTGGTAGTTCGCCAACCTTTTCACTCCATGTCTCTCCGCCCTCCTCTGTAATGGTCACTTTGCTCCTGCGGACGTCCCACTTGAGTTTCCAGCCGGTGCGGCGTGTAAGTACCTTTTTACCATCCTCGCTCTTGAATGTTTCTCTCAGTCGTGAGACAAGGCGTGGCAGCTCGATGCCCATAAGCGCGTTATTGATGCTGTTTCGGCTAAAGATGTTACCAAAACTGCCAGCCACAACAAGTGGAATCTTCTTTGCCAGAATCGATGTAGCGGCCTGTTTACTGATTAGTTAAGAGTATGATTGGGTGGATGTGCTAGAGATAATACCTGTTCTCGAGAGGATCCACAGCCGAAATTGTAGGGAACTACCAATATATCGCCTTCACGGGCAATGGTGCGGAATGCAGGGTCATAGTTTTCCATGCACACCTCTGCCATGGTTTCCTTGGATATGTTATCTTGATAGGTGTACTTGCCTGAGCAAGTGTTAATATACGCTGACATCTGCATGTTCAGAGAACAGGAATAAAACGTACCAGGATAAATGCCGTCCGTGTTGATGTTATCGGAATCGCTATATTCTGGGTCAACAATGAAACAATTAAACCAGAATTCACGTCGACCTGACTTACCAGAAAACAATTTCACCCTCAATGGACTCAGGAAATCCGGGCAGGACATCGGTTAGAGTGTCTTCGGATTCAACCGCCGGAGCCGAGCTAGAACCGTCTAGATCTTCCTCGGCACCAGAAATCAAACTCTCTGCTTCGTTGAGAAGCTTATCAAGAGCATCTTCCACGCTCATGGCCCTGTCCGCCTCAAGGTTTCCGCTGCCCTCGCCAATAATAACCTTCTCAACACCTTCCGGCGCCTGATACCAACCCGGACCCCCAATATAGCCTTTCAAAGCACTAGCGGCTACAACTTCAGGGCTGGCAAGATATGTTGTCGCGTCTTTTGCGCCCATCCTGCCGGGAAAGTTTCGGTTCGAGGCACTGATGCCTACCTCACCCGACTCAAGTAGGCCGGTGCCGAGGCCTATACAAGGCCCGCATCCAGAAATAAGCGGGTGCGCTCCAGCATCTAGAAGCACCTGCCAGTCACCGGCCTCTTCAGCGAGTTTTTGTTCGGGAAGAGAAGCTGCCGCGATATAAAGTTCGACTCCTGGTGCGATTTTGGGGATGACACCGTCTTCCGTGGCCGCTTCTCGGAAGACTTGAGCAGCGCTTTGCAAGTCAGAGGCACGGCTGTTCGTGCAAGAGACGATATAAGCCTTGTTCACAGGAATCTTTTGAGCTTCGATATCCTTGAGGGGAGTTGCGATTTTAGGAGTATTGGGTCCTGATACGACTGGAGATAAAGTGGATAAATCGAGAAATAGCGATTTAGCGTAGGTAGCACCGGGGTCAGATTCAACTGGATTTCTCTCCAGCTCATCTATGCGCTCGTGAGTGAAGCGTCCCTTGCCCCCCTCAAACATGGCTGCCAGAGTAGCTTTTGCTCGTAGCCATGAGATGAGAACAGAATCCACGGGGAAGACTCCAGACAAAGCACCCCATTCGGTGGTCATGTTGGAAATAGTTAAACGGAAGTCAACAGGAAGGCTTCGCAATGTTTGTTCTGATCCGGTAAACTCAATGCAGTGATTTAATACCTCGTCCTGATTCATTAAGCCAGCCAACGCGATAATGACATCTTTTCCCGAGACTCCAGGCTGCAAGACGCCAGTAAATGTTACCTTGGCGATGGGTGGTACCTGAAACCAAGTTCGTCCAGTTGCGAGTACACTGGCGGCATCTGATCTGACGATGGGTGATCCGACCGCTCCCAAGGCTCCGTACATGTTCGAATGGCTATCTGACGCGGTGACGACTGTATTCGGCCAGGCATATCCTTCCTCGACCATGATTTGATGACCGATGCCGCGGCCGGCGCCTATTGTGGTTGTTGTCAGCCTTCAACCTGCTTGTTGGAAGACAGAAAGAGACTTACCGTAAAAGTCAATACCATGAGTACGGGCAAACTCTTCTATAAAGGCATACTTCTTGAGATTGGACTCGCTCTTGTTAGAAACATCGTGATCCAGGGTGAAGACCACCTGGCGATTGTCGTGAATCTTGCATGCTCCAATATTGAAGAATTTTTGGACAATGGGAAATGAGTTGTCATGCGACATGCTGTGTTGTGGTCGAAGAGATACATAGTCTCCAGACTTGACAACTTTTCCGGGCGCAAGACCCACTGAATGCTTTTGTATAATTTTTTCTGTCCGTGTTTGAGGCGAACTGGAGATGGTATTCGGTTTGGCGGAGAGGACATCGGAAGCCTTGCGCGCCTCTTCAAGCATAGAGTGGAAAGCATCGGGTCGTCGAACGGGGTAAGAAGTGCTAAACGCATGCTGTCGATAGGCCGGAAGACGAGAAGATCGCAAATAAGAGACGCGGCGAGATGCGACTCTCGTGGCTGAGAGAGCCAAGGCCAATGTCCTGGGCTGAAAATTTGTTAGTCAGAGACTCGATGAGGGCATCGCAATCAGTAGAATATCGTCTTACTCCCGGCATTGTGTCGAATAGGCGTTGTGCCGCTGCTTCTTAATGAAAGATAATATCAGAACTACAGCTCAGCAATTACCATTGTCACTCAGACCTTCTTGAAGCAATAATCAAGTGGCTCAATGGCTGGAGAACAAGACGTATAATAGAAGAGAAAAAAAAAAAAAAAGATGCGCACTCATTCGGCCTCTGAGCATCGGAACCACAAGCGCAGAGTCAACCCCACGTCCCGAATTCGGCACCCTGGGCCACTGACGTGCGCCGAATTACCAGGCCACGCTAGA|downstream_gene_variant|MODIFIER|exon-XM_006964652.1-1|GENE_exon-XM_006964652.1-1|transcript|rna-XM_006964652.1|protein_coding||c.*4536_*4537insTCTAGCGTGGCCTGGTAATTCGGCGCACGTCAGTGGCCCAGGGTGCCGAATTCGGGACGTGGGGTTGACTCTGCGCTTGTGGTTCCGATGCTCAGAGGCCGAATGAGTGCGCATCTTTTTTTTTTTTTTTCTCTTCTATTATACGTCTTGTTCTCCAGCCATTGAGCCACTTGATTATTGCTTCAAGAAGGTCTGAGTGACAATGGTAATTGCTGAGCTGTAGTTCTGATATTATCTTTCATTAAGAAGCAGCGGCACAACGCCTATTCGACACAATGCCGGGAGTAAGACGATATTCTACTGATTGCGATGCCCTCATCGAGTCTCTGACTAACAAATTTTCAGCCCAGGACATTGGCCTTGGCTCTCTCAGCCACGAGAGTCGCATCTCGCCGCGTCTCTTATTTGCGATCTTCTCGTCTTCCGGCCTATCGACAGCATGCGTTTAGCACTTCTTACCCCGTTCGACGACCCGATGCTTTCCACTCTATGCTTGAAGAGGCGCGCAAGGCTTCCGATGTCCTCTCCGCCAAACCGAATACCATCTCCAGTTCGCCTCAAACACGGACAGAAAAAATTATACAAAAGCATTCAGTGGGTCTTGCGCCCGGAAAAGTTGTCAAGTCTGGAGACTATGTATCTCTTCGACCACAACACAGCATGTCGCATGACAACTCATTTCCCATTGTCCAAAAATTCTTCAATATTGGAGCATGCAAGATTCACGACAATCGCCAGGTGGTCTTCACCCTGGATCACGATGTTTCTAACAAGAGCGAGTCCAATCTCAAGAAGTATGCCTTTATAGAAGAGTTTGCCCGTACTCATGGTATTGACTTTTACGGTAAGTCTCTTTCTGTCTTCCAACAAGCAGGTTGAAGGCTGACAACAACCACAATAGGCGCCGGCCGCGGCATCGGTCATCAAATCATGGTCGAGGAAGGATATGCCTGGCCGAATACAGTCGTCACCGCGTCAGATAGCCATTCGAACATGTACGGAGCCTTGGGAGCGGTCGGATCACCCATCGTCAGATCAGATGCCGCCAGTGTACTCGCAACTGGACGAACTTGGTTTCAGGTACCACCCATCGCCAAGGTAACATTTACTGGCGTCTTGCAGCCTGGAGTCTCGGGAAAAGATGTCATTATCGCGTTGGCTGGCTTAATGAATCAGGACGAGGTATTAAATCACTGCATTGAGTTTACCGGATCAGAACAAACATTGCGAAGCCTTCCTGTTGACTTCCGTTTAACTATTTCCAACATGACCACCGAATGGGGTGCTTTGTCTGGAGTCTTCCCCGTGGATTCTGTTCTCATCTCATGGCTACGAGCAAAAGCTACTCTGGCAGCCATGTTTGAGGGGGGCAAGGGACGCTTCACTCACGAGCGCATAGATGAGCTGGAGAGAAATCCAGTTGAATCTGACCCCGGTGCTACCTACGCTAAATCGCTATTTCTCGATTTATCCACTTTATCTCCAGTCGTATCAGGACCCAATACTCCTAAAATCGCAACTCCCCTCAAGGATATCGAAGCTCAAAAGATTCCTGTGAACAAGGCTTATATCGTCTCTTGCACGAACAGCCGTGCCTCTGACTTGCAAAGCGCTGCTCAAGTCTTCCGAGAAGCGGCCACGGAAGACGGTGTCATCCCCAAAATCGCACCAGGAGTCGAACTTTATATCGCGGCAGCTTCTCTTCCCGAACAAAAACTCGCTGAAGAGGCCGGTGACTGGCAGGTGCTTCTAGATGCTGGAGCGCACCCGCTTATTTCTGGATGCGGGCCTTGTATAGGCCTCGGCACCGGCCTACTTGAGTCGGGTGAGGTAGGCATCAGTGCCTCGAACCGAAACTTTCCCGGCAGGATGGGCGCAAAAGACGCGACAACATATCTTGCCAGCCCTGAAGTTGTAGCCGCTAGTGCTTTGAAAGGCTATATTGGGGGTCCGGGTTGGTATCAGGCGCCGGAAGGTGTTGAGAAGGTTATTATTGGCGAGGGCAGCGGAAACCTTGAGGCGGACAGGGCCATGAGCGTGGAAGATGCTCTTGATAAGCTTCTCAACGAAGCAGAGAGTTTGATTTCTGGTGCCGAGGAAGATCTAGACGGTTCTAGCTCGGCTCCGGCGGTTGAATCCGAAGACACTCTAACCGATGTCCTGCCCGGATTTCCTGAGTCCATTGAGGGTGAAATTGTTTTCTGGTAAGTCAGGTCGACGTGAATTCTGGTTTAATTGTTTCATTGTTGACCCAGAATATAGCGATTCCGATAACATCAACACGGACGGCATTTATCCTGGTACGTTTTATTCCTGTTCTCTGAACATGCAGATGTCAGCGTATATTAACACTTGCTCAGGCAAGTACACCTATCAAGATAACATATCCAAGGAAACCATGGCAGAGGTGTGCATGGAAAACTATGACCCTGCATTCCGCACCATTGCCCGTGAAGGCGATATATTGGTAGTTCCCTACAATTTCGGCTGTGGATCCTCTCGAGAACAGGTATTATCTCTAGCACATCCACCCAATCATACTCTTAACTAATCAGTAAACAGGCCGCTACATCGATTCTGGCAAAGAAGATTCCACTTGTTGTGGCTGGCAGTTTTGGTAACATCTTTAGCCGAAACAGCATCAATAACGCGCTTATGGGCATCGAGCTGCCACGCCTTGTCTCACGACTGAGAGAAACATTCAAGAGCGAGGATGGTAAAAAGGTACTTACACGCCGCACCGGCTGGAAACTCAAGTGGGACGTCCGCAGGAGCAAAGTGACCATTACAGAGGAGGGCGGAGAGACATGGAGTGAAAAGGTTGGCGAACTACCACCAAACGTTCAGGAGATTATTGCCAAGGGAGGATTGGAGGGCTGGGTGAAATCTCAGATTTCCCAGTAAGTGAGTTGAATCACAGCTATTTAACCGTGGCTGGAATTGCTTTATACCACGTATAGACTTGATATCCTGCCATTTGTTACATGTCTTTTTCCTTTTGCAAAAGTGGCGAGTCACCGCCAAGAACAACGTATATACTTGGAAGAGAAGAGGAAGGGGAGGAAATATATGGAAAAGGAACGGAAAACTGAGACGATTCAGAGAGAGATCACTTTCGAGGCTGAGGGTGAAATAAAACAAAAACTTGAGCGAATTCTGGTCTATCACAAGCTATCTAGTAACAACTGAAGGCGATACATGACTTCTACCCACCG|||||4536|,CGGTGGGTAGAAGTCATGTATCGCCTTCAGTTGTTACTAGATAGCTTGTGATAGACCAGAATTCGCTCAAGTTTTTGTTTTATTTCACCCTCAGCCTCGAAAGTGATCTCTCTCTGAATCGTCTCAGTTTTCCGTTCCTTTTCCATATATTTCCTCCCCTTCCTCTTCTCTTCCAAGTATATACGTTGTTCTTGGCGGTGACTCGCCACTTTTGCAAAAGGAAAAAGACATGTAACAAATGGCAGGATATCAAGTCTATACGTGGTATAAAGCAATTCCAGCCACGGTTAAATAGCTGTGATTCAACTCACTTACTGGGAAATCTGAGATTTCACCCAGCCCTCCAATCCTCCCTTGGCAATAATCTCCTGAACGTTTGGTGGTAGTTCGCCAACCTTTTCACTCCATGTCTCTCCGCCCTCCTCTGTAATGGTCACTTTGCTCCTGCGGACGTCCCACTTGAGTTTCCAGCCGGTGCGGCGTGTAAGTACCTTTTTACCATCCTCGCTCTTGAATGTTTCTCTCAGTCGTGAGACAAGGCGTGGCAGCTCGATGCCCATAAGCGCGTTATTGATGCTGTTTCGGCTAAAGATGTTACCAAAACTGCCAGCCACAACAAGTGGAATCTTCTTTGCCAGAATCGATGTAGCGGCCTGTTTACTGATTAGTTAAGAGTATGATTGGGTGGATGTGCTAGAGATAATACCTGTTCTCGAGAGGATCCACAGCCGAAATTGTAGGGAACTACCAATATATCGCCTTCACGGGCAATGGTGCGGAATGCAGGGTCATAGTTTTCCATGCACACCTCTGCCATGGTTTCCTTGGATATGTTATCTTGATAGGTGTACTTGCCTGAGCAAGTGTTAATATACGCTGACATCTGCATGTTCAGAGAACAGGAATAAAACGTACCAGGATAAATGCCGTCCGTGTTGATGTTATCGGAATCGCTATATTCTGGGTCAACAATGAAACAATTAAACCAGAATTCACGTCGACCTGACTTACCAGAAAACAATTTCACCCTCAATGGACTCAGGAAATCCGGGCAGGACATCGGTTAGAGTGTCTTCGGATTCAACCGCCGGAGCCGAGCTAGAACCGTCTAGATCTTCCTCGGCACCAGAAATCAAACTCTCTGCTTCGTTGAGAAGCTTATCAAGAGCATCTTCCACGCTCATGGCCCTGTCCGCCTCAAGGTTTCCGCTGCCCTCGCCAATAATAACCTTCTCAACACCTTCCGGCGCCTGATACCAACCCGGACCCCCAATATAGCCTTTCAAAGCACTAGCGGCTACAACTTCAGGGCTGGCAAGATATGTTGTCGCGTCTTTTGCGCCCATCCTGCCGGGAAAGTTTCGGTTCGAGGCACTGATGCCTACCTCACCCGACTCAAGTAGGCCGGTGCCGAGGCCTATACAAGGCCCGCATCCAGAAATAAGCGGGTGCGCTCCAGCATCTAGAAGCACCTGCCAGTCACCGGCCTCTTCAGCGAGTTTTTGTTCGGGAAGAGAAGCTGCCGCGATATAAAGTTCGACTCCTGGTGCGATTTTGGGGATGACACCGTCTTCCGTGGCCGCTTCTCGGAAGACTTGAGCAGCGCTTTGCAAGTCAGAGGCACGGCTGTTCGTGCAAGAGACGATATAAGCCTTGTTCACAGGAATCTTTTGAGCTTCGATATCCTTGAGGGGAGTTGCGATTTTAGGAGTATTGGGTCCTGATACGACTGGAGATAAAGTGGATAAATCGAGAAATAGCGATTTAGCGTAGGTAGCACCGGGGTCAGATTCAACTGGATTTCTCTCCAGCTCATCTATGCGCTCGTGAGTGAAGCGTCCCTTGCCCCCCTCAAACATGGCTGCCAGAGTAGCTTTTGCTCGTAGCCATGAGATGAGAACAGAATCCACGGGGAAGACTCCAGACAAAGCACCCCATTCGGTGGTCATGTTGGAAATAGTTAAACGGAAGTCAACAGGAAGGCTTCGCAATGTTTGTTCTGATCCGGTAAACTCAATGCAGTGATTTAATACCTCGTCCTGATTCATTAAGCCAGCCAACGCGATAATGACATCTTTTCCCGAGACTCCAGGCTGCAAGACGCCAGTAAATGTTACCTTGGCGATGGGTGGTACCTGAAACCAAGTTCGTCCAGTTGCGAGTACACTGGCGGCATCTGATCTGACGATGGGTGATCCGACCGCTCCCAAGGCTCCGTACATGTTCGAATGGCTATCTGACGCGGTGACGACTGTATTCGGCCAGGCATATCCTTCCTCGACCATGATTTGATGACCGATGCCGCGGCCGGCGCCTATTGTGGTTGTTGTCAGCCTTCAACCTGCTTGTTGGAAGACAGAAAGAGACTTACCGTAAAAGTCAATACCATGAGTACGGGCAAACTCTTCTATAAAGGCATACTTCTTGAGATTGGACTCGCTCTTGTTAGAAACATCGTGATCCAGGGTGAAGACCACCTGGCGATTGTCGTGAATCTTGCATGCTCCAATATTGAAGAATTTTTGGACAATGGGAAATGAGTTGTCATGCGACATGCTGTGTTGTGGTCGAAGAGATACATAGTCTCCAGACTTGACAACTTTTCCGGGCGCAAGACCCACTGAATGCTTTTGTATAATTTTTTCTGTCCGTGTTTGAGGCGAACTGGAGATGGTATTCGGTTTGGCGGAGAGGACATCGGAAGCCTTGCGCGCCTCTTCAAGCATAGAGTGGAAAGCATCGGGTCGTCGAACGGGGTAAGAAGTGCTAAACGCATGCTGTCGATAGGCCGGAAGACGAGAAGATCGCAAATAAGAGACGCGGCGAGATGCGACTCTCGTGGCTGAGAGAGCCAAGGCCAATGTCCTGGGCTGAAAATTTGTTAGTCAGAGACTCGATGAGGGCATCGCAATCAGTAGAATATCGTCTTACTCCCGGCATTGTGTCGAATAGGCGTTGTGCCGCTGCTTCTTAATGAAAGATAATATCAGAACTACAGCTCAGCAATTACCATTGTCACTCAGACCTTCTTGAAGCAATAATCAAGTGGCTCAATGGCTGGAGAACAAGACGTATAATAGAAGAGAAAAAAAAAAAAAAAGATGCGCACTCATTCGGCCTCTGAGCATCGGAACCACAAGCGCAGAGTCAACCCCACGTCCCGAATTCGGCACCCTGGGCCACTGACGTGCGCCGAATTACCAGGCCACGCTAGA|downstream_gene_variant|MODIFIER|exon-XM_006964652.1-1|GENE_exon-XM_006964652.1-1|transcript|rna-XM_006964652.1|protein_coding||c.*4536delCinsTCTAGCGTGGCCTGGTAATTCGGCGCACGTCAGTGGCCCAGGGTGCCGAATTCGGGACGTGGGGTTGACTCTGCGCTTGTGGTTCCGATGCTCAGAGGCCGAATGAGTGCGCATCTTTTTTTTTTTTTTTCTCTTCTATTATACGTCTTGTTCTCCAGCCATTGAGCCACTTGATTATTGCTTCAAGAAGGTCTGAGTGACAATGGTAATTGCTGAGCTGTAGTTCTGATATTATCTTTCATTAAGAAGCAGCGGCACAACGCCTATTCGACACAATGCCGGGAGTAAGACGATATTCTACTGATTGCGATGCCCTCATCGAGTCTCTGACTAACAAATTTTCAGCCCAGGACATTGGCCTTGGCTCTCTCAGCCACGAGAGTCGCATCTCGCCGCGTCTCTTATTTGCGATCTTCTCGTCTTCCGGCCTATCGACAGCATGCGTTTAGCACTTCTTACCCCGTTCGACGACCCGATGCTTTCCACTCTATGCTTGAAGAGGCGCGCAAGGCTTCCGATGTCCTCTCCGCCAAACCGAATACCATCTCCAGTTCGCCTCAAACACGGACAGAAAAAATTATACAAAAGCATTCAGTGGGTCTTGCGCCCGGAAAAGTTGTCAAGTCTGGAGACTATGTATCTCTTCGACCACAACACAGCATGTCGCATGACAACTCATTTCCCATTGTCCAAAAATTCTTCAATATTGGAGCATGCAAGATTCACGACAATCGCCAGGTGGTCTTCACCCTGGATCACGATGTTTCTAACAAGAGCGAGTCCAATCTCAAGAAGTATGCCTTTATAGAAGAGTTTGCCCGTACTCATGGTATTGACTTTTACGGTAAGTCTCTTTCTGTCTTCCAACAAGCAGGTTGAAGGCTGACAACAACCACAATAGGCGCCGGCCGCGGCATCGGTCATCAAATCATGGTCGAGGAAGGATATGCCTGGCCGAATACAGTCGTCACCGCGTCAGATAGCCATTCGAACATGTACGGAGCCTTGGGAGCGGTCGGATCACCCATCGTCAGATCAGATGCCGCCAGTGTACTCGCAACTGGACGAACTTGGTTTCAGGTACCACCCATCGCCAAGGTAACATTTACTGGCGTCTTGCAGCCTGGAGTCTCGGGAAAAGATGTCATTATCGCGTTGGCTGGCTTAATGAATCAGGACGAGGTATTAAATCACTGCATTGAGTTTACCGGATCAGAACAAACATTGCGAAGCCTTCCTGTTGACTTCCGTTTAACTATTTCCAACATGACCACCGAATGGGGTGCTTTGTCTGGAGTCTTCCCCGTGGATTCTGTTCTCATCTCATGGCTACGAGCAAAAGCTACTCTGGCAGCCATGTTTGAGGGGGGCAAGGGACGCTTCACTCACGAGCGCATAGATGAGCTGGAGAGAAATCCAGTTGAATCTGACCCCGGTGCTACCTACGCTAAATCGCTATTTCTCGATTTATCCACTTTATCTCCAGTCGTATCAGGACCCAATACTCCTAAAATCGCAACTCCCCTCAAGGATATCGAAGCTCAAAAGATTCCTGTGAACAAGGCTTATATCGTCTCTTGCACGAACAGCCGTGCCTCTGACTTGCAAAGCGCTGCTCAAGTCTTCCGAGAAGCGGCCACGGAAGACGGTGTCATCCCCAAAATCGCACCAGGAGTCGAACTTTATATCGCGGCAGCTTCTCTTCCCGAACAAAAACTCGCTGAAGAGGCCGGTGACTGGCAGGTGCTTCTAGATGCTGGAGCGCACCCGCTTATTTCTGGATGCGGGCCTTGTATAGGCCTCGGCACCGGCCTACTTGAGTCGGGTGAGGTAGGCATCAGTGCCTCGAACCGAAACTTTCCCGGCAGGATGGGCGCAAAAGACGCGACAACATATCTTGCCAGCCCTGAAGTTGTAGCCGCTAGTGCTTTGAAAGGCTATATTGGGGGTCCGGGTTGGTATCAGGCGCCGGAAGGTGTTGAGAAGGTTATTATTGGCGAGGGCAGCGGAAACCTTGAGGCGGACAGGGCCATGAGCGTGGAAGATGCTCTTGATAAGCTTCTCAACGAAGCAGAGAGTTTGATTTCTGGTGCCGAGGAAGATCTAGACGGTTCTAGCTCGGCTCCGGCGGTTGAATCCGAAGACACTCTAACCGATGTCCTGCCCGGATTTCCTGAGTCCATTGAGGGTGAAATTGTTTTCTGGTAAGTCAGGTCGACGTGAATTCTGGTTTAATTGTTTCATTGTTGACCCAGAATATAGCGATTCCGATAACATCAACACGGACGGCATTTATCCTGGTACGTTTTATTCCTGTTCTCTGAACATGCAGATGTCAGCGTATATTAACACTTGCTCAGGCAAGTACACCTATCAAGATAACATATCCAAGGAAACCATGGCAGAGGTGTGCATGGAAAACTATGACCCTGCATTCCGCACCATTGCCCGTGAAGGCGATATATTGGTAGTTCCCTACAATTTCGGCTGTGGATCCTCTCGAGAACAGGTATTATCTCTAGCACATCCACCCAATCATACTCTTAACTAATCAGTAAACAGGCCGCTACATCGATTCTGGCAAAGAAGATTCCACTTGTTGTGGCTGGCAGTTTTGGTAACATCTTTAGCCGAAACAGCATCAATAACGCGCTTATGGGCATCGAGCTGCCACGCCTTGTCTCACGACTGAGAGAAACATTCAAGAGCGAGGATGGTAAAAAGGTACTTACACGCCGCACCGGCTGGAAACTCAAGTGGGACGTCCGCAGGAGCAAAGTGACCATTACAGAGGAGGGCGGAGAGACATGGAGTGAAAAGGTTGGCGAACTACCACCAAACGTTCAGGAGATTATTGCCAAGGGAGGATTGGAGGGCTGGGTGAAATCTCAGATTTCCCAGTAAGTGAGTTGAATCACAGCTATTTAACCGTGGCTGGAATTGCTTTATACCACGTATAGACTTGATATCCTGCCATTTGTTACATGTCTTTTTCCTTTTGCAAAAGTGGCGAGTCACCGCCAAGAACAACGTATATACTTGGAAGAGAAGAGGAAGGGGAGGAAATATATGGAAAAGGAACGGAAAACTGAGACGATTCAGAGAGAGATCACTTTCGAGGCTGAGGGTGAAATAAAACAAAAACTTGAGCGAATTCTGGTCTATCACAAGCTATCTAGTAACAACTGAAGGCGATACATGACTTCTACCCACCG|||||4536|,CGGTGGGTAGAAGTCATGTATCGCCTTCAGTTGTTACTAGATAGCTTGTGATAGACCAGAATTCGCTCAAGTTTTTGTTTTATTTCACCCTCAGCCTCGAAAGTGATCTCTCTCTGAATCGTCTCAGTTTTCCGTTCCTTTTCCATATATTTCCTCCCCTTCCTCTTCTCTTCCAAGTATATACGTTGTTCTTGGCGGTGACTCGCCACTTTTGCAAAAGGAAAAAGACATGTAACAAATGGCAGGATATCAAGTCTATACGTGGTATAAAGCAATTCCAGCCACGGTTAAATAGCTGTGATTCAACTCACTTACTGGGAAATCTGAGATTTCACCCAGCCCTCCAATCCTCCCTTGGCAATAATCTCCTGAACGTTTGGTGGTAGTTCGCCAACCTTTTCACTCCATGTCTCTCCGCCCTCCTCTGTAATGGTCACTTTGCTCCTGCGGACGTCCCACTTGAGTTTCCAGCCGGTGCGGCGTGTAAGTACCTTTTTACCATCCTCGCTCTTGAATGTTTCTCTCAGTCGTGAGACAAGGCGTGGCAGCTCGATGCCCATAAGCGCGTTATTGATGCTGTTTCGGCTAAAGATGTTACCAAAACTGCCAGCCACAACAAGTGGAATCTTCTTTGCCAGAATCGATGTAGCGGCCTGTTTACTGATTAGTTAAGAGTATGATTGGGTGGATGTGCTAGAGATAATACCTGTTCTCGAGAGGATCCACAGCCGAAATTGTAGGGAACTACCAATATATCGCCTTCACGGGCAATGGTGCGGAATGCAGGGTCATAGTTTTCCATGCACACCTCTGCCATGGTTTCCTTGGATATGTTATCTTGATAGGTGTACTTGCCTGAGCAAGTGTTAATATACGCTGACATCTGCATGTTCAGAGAACAGGAATAAAACGTACCAGGATAAATGCCGTCCGTGTTGATGTTATCGGAATCGCTATATTCTGGGTCAACAATGAAACAATTAAACCAGAATTCACGTCGACCTGACTTACCAGAAAACAATTTCACCCTCAATGGACTCAGGAAATCCGGGCAGGACATCGGTTAGAGTGTCTTCGGATTCAACCGCCGGAGCCGAGCTAGAACCGTCTAGATCTTCCTCGGCACCAGAAATCAAACTCTCTGCTTCGTTGAGAAGCTTATCAAGAGCATCTTCCACGCTCATGGCCCTGTCCGCCTCAAGGTTTCCGCTGCCCTCGCCAATAATAACCTTCTCAACACCTTCCGGCGCCTGATACCAACCCGGACCCCCAATATAGCCTTTCAAAGCACTAGCGGCTACAACTTCAGGGCTGGCAAGATATGTTGTCGCGTCTTTTGCGCCCATCCTGCCGGGAAAGTTTCGGTTCGAGGCACTGATGCCTACCTCACCCGACTCAAGTAGGCCGGTGCCGAGGCCTATACAAGGCCCGCATCCAGAAATAAGCGGGTGCGCTCCAGCATCTAGAAGCACCTGCCAGTCACCGGCCTCTTCAGCGAGTTTTTGTTCGGGAAGAGAAGCTGCCGCGATATAAAGTTCGACTCCTGGTGCGATTTTGGGGATGACACCGTCTTCCGTGGCCGCTTCTCGGAAGACTTGAGCAGCGCTTTGCAAGTCAGAGGCACGGCTGTTCGTGCAAGAGACGATATAAGCCTTGTTCACAGGAATCTTTTGAGCTTCGATATCCTTGAGGGGAGTTGCGATTTTAGGAGTATTGGGTCCTGATACGACTGGAGATAAAGTGGATAAATCGAGAAATAGCGATTTAGCGTAGGTAGCACCGGGGTCAGATTCAACTGGATTTCTCTCCAGCTCATCTATGCGCTCGTGAGTGAAGCGTCCCTTGCCCCCCTCAAACATGGCTGCCAGAGTAGCTTTTGCTCGTAGCCATGAGATGAGAACAGAATCCACGGGGAAGACTCCAGACAAAGCACCCCATTCGGTGGTCATGTTGGAAATAGTTAAACGGAAGTCAACAGGAAGGCTTCGCAATGTTTGTTCTGATCCGGTAAACTCAATGCAGTGATTTAATACCTCGTCCTGATTCATTAAGCCAGCCAACGCGATAATGACATCTTTTCCCGAGACTCCAGGCTGCAAGACGCCAGTAAATGTTACCTTGGCGATGGGTGGTACCTGAAACCAAGTTCGTCCAGTTGCGAGTACACTGGCGGCATCTGATCTGACGATGGGTGATCCGACCGCTCCCAAGGCTCCGTACATGTTCGAATGGCTATCTGACGCGGTGACGACTGTATTCGGCCAGGCATATCCTTCCTCGACCATGATTTGATGACCGATGCCGCGGCCGGCGCCTATTGTGGTTGTTGTCAGCCTTCAACCTGCTTGTTGGAAGACAGAAAGAGACTTACCGTAAAAGTCAATACCATGAGTACGGGCAAACTCTTCTATAAAGGCATACTTCTTGAGATTGGACTCGCTCTTGTTAGAAACATCGTGATCCAGGGTGAAGACCACCTGGCGATTGTCGTGAATCTTGCATGCTCCAATATTGAAGAATTTTTGGACAATGGGAAATGAGTTGTCATGCGACATGCTGTGTTGTGGTCGAAGAGATACATAGTCTCCAGACTTGACAACTTTTCCGGGCGCAAGACCCACTGAATGCTTTTGTATAATTTTTTCTGTCCGTGTTTGAGGCGAACTGGAGATGGTATTCGGTTTGGCGGAGAGGACATCGGAAGCCTTGCGCGCCTCTTCAAGCATAGAGTGGAAAGCATCGGGTCGTCGAACGGGGTAAGAAGTGCTAAACGCATGCTGTCGATAGGCCGGAAGACGAGAAGATCGCAAATAAGAGACGCGGCGAGATGCGACTCTCGTGGCTGAGAGAGCCAAGGCCAATGTCCTGGGCTGAAAATTTGTTAGTCAGAGACTCGATGAGGGCATCGCAATCAGTAGAATATCGTCTTACTCCCGGCATTGTGTCGAATAGGCGTTGTGCCGCTGCTTCTTAATGAAAGATAATATCAGAACTACAGCTCAGCAATTACCATTGTCACTCAGACCTTCTTGAAGCAATAATCAAGTGGCTCAATGGCTGGAGAACAAGACGTATAATAGAAGAGAAAAAAAAAAAAAAAGATGCGCACTCATTCGGCCTCTGAGCATCGGAACCACAAGCGCAGAGTCAACCCCACGTCCCGAATTCGGCACCCTGGGCCACTGACGTGCGCCGAATTACCAGGCCACGCTAGA|downstream_gene_variant|MODIFIER|exon-XM_006964652.1-1|GENE_exon-XM_006964652.1-1|transcript|rna-XM_006964652.1|protein_coding||c.*4536delAinsTCTAGCGTGGCCTGGTAATTCGGCGCACGTCAGTGGCCCAGGGTGCCGAATTCGGGACGTGGGGTTGACTCTGCGCTTGTGGTTCCGATGCTCAGAGGCCGAATGAGTGCGCATCTTTTTTTTTTTTTTTCTCTTCTATTATACGTCTTGTTCTCCAGCCATTGAGCCACTTGATTATTGCTTCAAGAAGGTCTGAGTGACAATGGTAATTGCTGAGCTGTAGTTCTGATATTATCTTTCATTAAGAAGCAGCGGCACAACGCCTATTCGACACAATGCCGGGAGTAAGACGATATTCTACTGATTGCGATGCCCTCATCGAGTCTCTGACTAACAAATTTTCAGCCCAGGACATTGGCCTTGGCTCTCTCAGCCACGAGAGTCGCATCTCGCCGCGTCTCTTATTTGCGATCTTCTCGTCTTCCGGCCTATCGACAGCATGCGTTTAGCACTTCTTACCCCGTTCGACGACCCGATGCTTTCCACTCTATGCTTGAAGAGGCGCGCAAGGCTTCCGATGTCCTCTCCGCCAAACCGAATACCATCTCCAGTTCGCCTCAAACACGGACAGAAAAAATTATACAAAAGCATTCAGTGGGTCTTGCGCCCGGAAAAGTTGTCAAGTCTGGAGACTATGTATCTCTTCGACCACAACACAGCATGTCGCATGACAACTCATTTCCCATTGTCCAAAAATTCTTCAATATTGGAGCATGCAAGATTCACGACAATCGCCAGGTGGTCTTCACCCTGGATCACGATGTTTCTAACAAGAGCGAGTCCAATCTCAAGAAGTATGCCTTTATAGAAGAGTTTGCCCGTACTCATGGTATTGACTTTTACGGTAAGTCTCTTTCTGTCTTCCAACAAGCAGGTTGAAGGCTGACAACAACCACAATAGGCGCCGGCCGCGGCATCGGTCATCAAATCATGGTCGAGGAAGGATATGCCTGGCCGAATACAGTCGTCACCGCGTCAGATAGCCATTCGAACATGTACGGAGCCTTGGGAGCGGTCGGATCACCCATCGTCAGATCAGATGCCGCCAGTGTACTCGCAACTGGACGAACTTGGTTTCAGGTACCACCCATCGCCAAGGTAACATTTACTGGCGTCTTGCAGCCTGGAGTCTCGGGAAAAGATGTCATTATCGCGTTGGCTGGCTTAAT
AATCAGGACGAGGTATTAAATCACTGCATTGAGTTTACCGGATCAGAACAAACATTGCGAAGCCTTCCTGTTGACTTCCGTTTAACTATTTCCAACATGACCACCGAATGGGGTGCTTTGTCTGGAGTCTTCCCCGTGGATTCTGTTCTCATCTCATGGCTACGAGCAAAAGCTACTCTGGCAGCCATGTTTGAGGGGGGCAAGGGACGCTTCACTCACGAGCGCATAGATGAGCTGGAGAGAAATCCAGTTGAATCTGACCCCGGTGCTACCTACGCTAAATCGCTATTTCTCGATTTATCCACTTTATCTCCAGTCGTATCAGGACCCAATACTCCTAAAATCGCAACTCCCCTCAAGGATATCGAAGCTCAAAAGATTCCTGTGAACAAGGCTTATATCGTCTCTTGCACGAACAGCCGTGCCTCTGACTTGCAAAGCGCTGCTCAAGTCTTCCGAGAAGCGGCCACGGAAGACGGTGTCATCCCCAAAATCGCACCAGGAGTCGAACTTTATATCGCGGCAGCTTCTCTTCCCGAACAAAAACTCGCTGAAGAGGCCGGTGACTGGCAGGTGCTTCTAGATGCTGGAGCGCACCCGCTTATTTCTGGATGCGGGCCTTGTATAGGCCTCGGCACCGGCCTACTTGAGTCGGGTGAGGTAGGCATCAGTGCCTCGAACCGAAACTTTCCCGGCAGGATGGGCGCAAAAGACGCGACAACATATCTTGCCAGCCCTGAAGTTGTAGCCGCTAGTGCTTTGAAAGGCTATATTGGGGGTCCGGGTTGGTATCAGGCGCCGGAAGGTGTTGAGAAGGTTATTATTGGCGAGGGCAGCGGAAACCTTGAGGCGGACAGGGCCATGAGCGTGGAAGATGCTCTTGATAAGCTTCTCAACGAAGCAGAGAGTTTGATTTCTGGTGCCGAGGAAGATCTAGACGGTTCTAGCTCGGCTCCGGCGGTTGAATCCGAAGACACTCTAACCGATGTCCTGCCCGGATTTCCTGAGTCCATTGAGGGTGAAATTGTTTTCTGGTAAGTCAGGTCGACGTGAATTCTGGTTTAATTGTTTCATTGTTGACCCAGAATATAGCGATTCCGATAACATCAACACGGACGGCATTTATCCTGGTACGTTTTATTCCTGTTCTCTGAACATGCAGATGTCAGCGTATATTAACACTTGCTCAGGCAAGTACACCTATCAAGATAACATATCCAAGGAAACCATGGCAGAGGTGTGCATGGAAAACTATGACCCTGCATTCCGCACCATTGCCCGTGAAGGCGATATATTGGTAGTTCCCTACAATTTCGGCTGTGGATCCTCTCGAGAACAGGTATTATCTCTAGCACATCCACCCAATCATACTCTTAACTAATCAGTAAACAGGCCGCTACATCGATTCTGGCAAAGAAGATTCCACTTGTTGTGGCTGGCAGTTTTGGTAACATCTTTAGCCGAAACAGCATCAATAACGCGCTTATGGGCATCGAGCTGCCACGCCTTGTCTCACGACTGAGAGAAACATTCAAGAGCGAGGATGGTAAAAAGGTACTTACACGCCGCACCGGCTGGAAACTCAAGTGGGACGTCCGCAGGAGCAAAGTGACCATTACAGAGGAGGGCGGAGAGACATGGAGTGAAAAGGTTGGCGAACTACCACCAAACGTTCAGGAGATTATTGCCAAGGGAGGATTGGAGGGCTGGGTGAAATCTCAGATTTCCCAGTAAGTGAGTTGAATCACAGCTATTTAACCGTGGCTGGAATTGCTTTATACCACGTATAGACTTGATATCCTGCCATTTGTTACATGTCTTTTTCCTTTTGCAAAAGTGGCGAGTCACCGCCAAGAACAACGTATATACTTGGAAGAGAAGAGGAAGGGGAGGAAATATATGGAAAAGGAACGGAAAACTGAGACGATTCAGAGAGAGATCACTTTCGAGGCTGAGGGTGAAATAAAACAAAAACTTGAGCGAATTCTGGTCTATCACAAGCTATCTAGTAACAACTGAAGGCGATACATGACTTCTACCCACCG|||||4536|,CGGTGGGTAGAAGTCATGTATCGCCTTCAGTTGTTACTAGATAGCTTGTGATAGACCAGAATTCGCTCAAGTTTTTGTTTTATTTCACCCTCAGCCTCGAAAGTGATCTCTCTCTGAATCGTCTCAGTTTTCCGTTCCTTTTCCATATATTTCCTCCCCTTCCTCTTCTCTTCCAAGTATATACGTTGTTCTTGGCGGTGACTCGCCACTTTTGCAAAAGGAAAAAGACATGTAACAAATGGCAGGATATCAAGTCTATACGTGGTATAAAGCAATTCCAGCCACGGTTAAATAGCTGTGATTCAACTCACTTACTGGGAAATCTGAGATTTCACCCAGCCCTCCAATCCTCCCTTGGCAATAATCTCCTGAACGTTTGGTGGTAGTTCGCCAACCTTTTCACTCCATGTCTCTCCGCCCTCCTCTGTAATGGTCACTTTGCTCCTGCGGACGTCCCACTTGAGTTTCCAGCCGGTGCGGCGTGTAAGTACCTTTTTACCATCCTCGCTCTTGAATGTTTCTCTCAGTCGTGAGACAAGGCGTGGCAGCTCGATGCCCATAAGCGCGTTATTGATGCTGTTTCGGCTAAAGATGTTACCAAAACTGCCAGCCACAACAAGTGGAATCTTCTTTGCCAGAATCGATGTAGCGGCCTGTTTACTGATTAGTTAAGAGTATGATTGGGTGGATGTGCTAGAGATAATACCTGTTCTCGAGAGGATCCACAGCCGAAATTGTAGGGAACTACCAATATATCGCCTTCACGGGCAATGGTGCGGAATGCAGGGTCATAGTTTTCCATGCACACCTCTGCCATGGTTTCCTTGGATATGTTATCTTGATAGGTGTACTTGCCTGAGCAAGTGTTAATATACGCTGACATCTGCATGTTCAGAGAACAGGAATAAAACGTACCAGGATAAATGCCGTCCGTGTTGATGTTATCGGAATCGCTATATTCTGGGTCAACAATGAAACAATTAAACCAGAATTCACGTCGACCTGACTTACCAGAAAACAATTTCACCCTCAATGGACTCAGGAAATCCGGGCAGGACATCGGTTAGAGTGTCTTCGGATTCAACCGCCGGAGCCGAGCTAGAACCGTCTAGATCTTCCTCGGCACCAGAAATCAAACTCTCTGCTTCGTTGAGAAGCTTATCAAGAGCATCTTCCACGCTCATGGCCCTGTCCGCCTCAAGGTTTCCGCTGCCCTCGCCAATAATAACCTTCTCAACACCTTCCGGCGCCTGATACCAACCCGGACCCCCAATATAGCCTTTCAAAGCACTAGCGGCTACAACTTCAGGGCTGGCAAGATATGTTGTCGCGTCTTTTGCGCCCATCCTGCCGGGAAAGTTTCGGTTCGAGGCACTGATGCCTACCTCACCCGACTCAAGTAGGCCGGTGCCGAGGCCTATACAAGGCCCGCATCCAGAAATAAGCGGGTGCGCTCCAGCATCTAGAAGCACCTGCCAGTCACCGGCCTCTTCAGCGAGTTTTTGTTCGGGAAGAGAAGCTGCCGCGATATAAAGTTCGACTCCTGGTGCGATTTTGGGGATGACACCGTCTTCCGTGGCCGCTTCTCGGAAGACTTGAGCAGCGCTTTGCAAGTCAGAGGCACGGCTGTTCGTGCAAGAGACGATATAAGCCTTGTTCACAGGAATCTTTTGAGCTTCGATATCCTTGAGGGGAGTTGCGATTTTAGGAGTATTGGGTCCTGATACGACTGGAGATAAAGTGGATAAATCGAGAAATAGCGATTTAGCGTAGGTAGCACCGGGGTCAGATTCAACTGGATTTCTCTCCAGCTCATCTATGCGCTCGTGAGTGAAGCGTCCCTTGCCCCCCTCAAACATGGCTGCCAGAGTAGCTTTTGCTCGTAGCCATGAGATGAGAACAGAATCCACGGGGAAGACTCCAGACAAAGCACCCCATTCGGTGGTCATGTTGGAAATAGTTAAACGGAAGTCAACAGGAAGGCTTCGCAATGTTTGTTCTGATCCGGTAAACTCAATGCAGTGATTTAATACCTCGTCCTGATTCATTAAGCCAGCCAACGCGATAATGACATCTTTTCCCGAGACTCCAGGCTGCAAGACGCCAGTAAATGTTACCTTGGCGATGGGTGGTACCTGAAACCAAGTTCGTCCAGTTGCGAGTACACTGGCGGCATCTGATCTGACGATGGGTGATCCGACCGCTCCCAAGGCTCCGTACATGTTCGAATGGCTATCTGACGCGGTGACGACTGTATTCGGCCAGGCATATCCTTCCTCGACCATGATTTGATGACCGATGCCGCGGCCGGCGCCTATTGTGGTTGTTGTCAGCCTTCAACCTGCTTGTTGGAAGACAGAAAGAGACTTACCGTAAAAGTCAATACCATGAGTACGGGCAAACTCTTCTATAAAGGCATACTTCTTGAGATTGGACTCGCTCTTGTTAGAAACATCGTGATCCAGGGTGAAGACCACCTGGCGATTGTCGTGAATCTTGCATGCTCCAATATTGAAGAATTTTTGGACAATGGGAAATGAGTTGTCATGCGACATGCTGTGTTGTGGTCGAAGAGATACATAGTCTCCAGACTTGACAACTTTTCCGGGCGCAAGACCCACTGAATGCTTTTGTATAATTTTTTCTGTCCGTGTTTGAGGCGAACTGGAGATGGTATTCGGTTTGGCGGAGAGGACATCGGAAGCCTTGCGCGCCTCTTCAAGCATAGAGTGGAAAGCATCGGGTCGTCGAACGGGGTAAGAAGTGCTAAACGCATGCTGTCGATAGGCCGGAAGACGAGAAGATCGCAAATAAGAGACGCGGCGAGATGCGACTCTCGTGGCTGAGAGAGCCAAGGCCAATGTCCTGGGCTGAAAATTTGTTAGTCAGAGACTCGATGAGGGCATCGCAATCAGTAGAATATCGTCTTACTCCCGGCATTGTGTCGAATAGGCGTTGTGCCGCTGCTTCTTAATGAAAGATAATATCAGAACTACAGCTCAGCAATTACCATTGTCACTCAGACCTTCTTGAAGCAATAATCAAGTGGCTCAATGGCTGGAGAACAAGACGTATAATAGAAGAGAAAAAAAAAAAAAAAGATGCGCACTCATTCGGCCTCTGAGCATCGGAACCACAAGCGCAGAGTCAACCCCACGTCCCGAATTCGGCACCCTGGGCCACTGACGTGCGCCGAATTACCAGGCCACGCTAGA|intergenic_region|MODIFIER|exon-XM_006964468.1-1-exon-XM_006964469.1-1|GENE_exon-XM_006964468.1-1-GENE_exon-XM_006964469.1-1|intergenic_region|GENE_exon-XM_006964468.1-1-GENE_exon-XM_006964469.1-1|||n.786476delAinsCGGTGGGTAGAAGTCATGTATCGCCTTCAGTTGTTACTAGATAGCTTGTGATAGACCAGAATTCGCTCAAGTTTTTGTTTTATTTCACCCTCAGCCTCGAAAGTGATCTCTCTCTGAATCGTCTCAGTTTTCCGTTCCTTTTCCATATATTTCCTCCCCTTCCTCTTCTCTTCCAAGTATATACGTTGTTCTTGGCGGTGACTCGCCACTTTTGCAAAAGGAAAAAGACATGTAACAAATGGCAGGATATCAAGTCTATACGTGGTATAAAGCAATTCCAGCCACGGTTAAATAGCTGTGATTCAACTCACTTACTGGGAAATCTGAGATTTCACCCAGCCCTCCAATCCTCCCTTGGCAATAATCTCCTGAACGTTTGGTGGTAGTTCGCCAACCTTTTCACTCCATGTCTCTCCGCCCTCCTCTGTAATGGTCACTTTGCTCCTGCGGACGTCCCACTTGAGTTTCCAGCCGGTGCGGCGTGTAAGTACCTTTTTACCATCCTCGCTCTTGAATGTTTCTCTCAGTCGTGAGACAAGGCGTGGCAGCTCGATGCCCATAAGCGCGTTATTGATGCTGTTTCGGCTAAAGATGTTACCAAAACTGCCAGCCACAACAAGTGGAATCTTCTTTGCCAGAATCGATGTAGCGGCCTGTTTACTGATTAGTTAAGAGTATGATTGGGTGGATGTGCTAGAGATAATACCTGTTCTCGAGAGGATCCACAGCCGAAATTGTAGGGAACTACCAATATATCGCCTTCACGGGCAATGGTGCGGAATGCAGGGTCATAGTTTTCCATGCACACCTCTGCCATGGTTTCCTTGGATATGTTATCTTGATAGGTGTACTTGCCTGAGCAAGTGTTAATATACGCTGACATCTGCATGTTCAGAGAACAGGAATAAAACGTACCAGGATAAATGCCGTCCGTGTTGATGTTATCGGAATCGCTATATTCTGGGTCAACAATGAAACAATTAAACCAGAATTCACGTCGACCTGACTTACCAGAAAACAATTTCACCCTCAATGGACTCAGGAAATCCGGGCAGGACATCGGTTAGAGTGTCTTCGGATTCAACCGCCGGAGCCGAGCTAGAACCGTCTAGATCTTCCTCGGCACCAGAAATCAAACTCTCTGCTTCGTTGAGAAGCTTATCAAGAGCATCTTCCACGCTCATGGCCCTGTCCGCCTCAAGGTTTCCGCTGCCCTCGCCAATAATAACCTTCTCAACACCTTCCGGCGCCTGATACCAACCCGGACCCCCAATATAGCCTTTCAAAGCACTAGCGGCTACAACTTCAGGGCTGGCAAGATATGTTGTCGCGTCTTTTGCGCCCATCCTGCCGGGAAAGTTTCGGTTCGAGGCACTGATGCCTACCTCACCCGACTCAAGTAGGCCGGTGCCGAGGCCTATACAAGGCCCGCATCCAGAAATAAGCGGGTGCGCTCCAGCATCTAGAAGCACCTGCCAGTCACCGGCCTCTTCAGCGAGTTTTTGTTCGGGAAGAGAAGCTGCCGCGATATAAAGTTCGACTCCTGGTGCGATTTTGGGGATGACACCGTCTTCCGTGGCCGCTTCTCGGAAGACTTGAGCAGCGCTTTGCAAGTCAGAGGCACGGCTGTTCGTGCAAGAGACGATATAAGCCTTGTTCACAGGAATCTTTTGAGCTTCGATATCCTTGAGGGGAGTTGCGATTTTAGGAGTATTGGGTCCTGATACGACTGGAGATAAAGTGGATAAATCGAGAAATAGCGATTTAGCGTAGGTAGCACCGGGGTCAGATTCAACTGGATTTCTCTCCAGCTCATCTATGCGCTCGTGAGTGAAGCGTCCCTTGCCCCCCTCAAACATGGCTGCCAGAGTAGCTTTTGCTCGTAGCCATGAGATGAGAACAGAATCCACGGGGAAGACTCCAGACAAAGCACCCCATTCGGTGGTCATGTTGGAAATAGTTAAACGGAAGTCAACAGGAAGGCTTCGCAATGTTTGTTCTGATCCGGTAAACTCAATGCAGTGATTTAATACCTCGTCCTGATTCATTAAGCCAGCCAACGCGATAATGACATCTTTTCCCGAGACTCCAGGCTGCAAGACGCCAGTAAATGTTACCTTGGCGATGGGTGGTACCTGAAACCAAGTTCGTCCAGTTGCGAGTACACTGGCGGCATCTGATCTGACGATGGGTGATCCGACCGCTCCCAAGGCTCCGTACATGTTCGAATGGCTATCTGACGCGGTGACGACTGTATTCGGCCAGGCATATCCTTCCTCGACCATGATTTGATGACCGATGCCGCGGCCGGCGCCTATTGTGGTTGTTGTCAGCCTTCAACCTGCTTGTTGGAAGACAGAAAGAGACTTACCGTAAAAGTCAATACCATGAGTACGGGCAAACTCTTCTATAAAGGCATACTTCTTGAGATTGGACTCGCTCTTGTTAGAAACATCGTGATCCAGGGTGAAGACCACCTGGCGATTGTCGTGAATCTTGCATGCTCCAATATTGAAGAATTTTTGGACAATGGGAAATGAGTTGTCATGCGACATGCTGTGTTGTGGTCGAAGAGATACATAGTCTCCAGACTTGACAACTTTTCCGGGCGCAAGACCCACTGAATGCTTTTGTATAATTTTTTCTGTCCGTGTTTGAGGCGAACTGGAGATGGTATTCGGTTTGGCGGAGAGGACATCGGAAGCCTTGCGCGCCTCTTCAAGCATAGAGTGGAAAGCATCGGGTCGTCGAACGGGGTAAGAAGTGCTAAACGCATGCTGTCGATAGGCCGGAAGACGAGAAGATCGCAAATAAGAGACGCGGCGAGATGCGACTCTCGTGGCTGAGAGAGCCAAGGCCAATGTCCTGGGCTGAAAATTTGTTAGTCAGAGACTCGATGAGGGCATCGCAATCAGTAGAATATCGTCTTACTCCCGGCATTGTGTCGAATAGGCGTTGTGCCGCTGCTTCTTAATGAAAGATAATATCAGAACTACAGCTCAGCAATTACCATTGTCACTCAGACCTTCTTGAAGCAATAATCAAGTGGCTCAATGGCTGGAGAACAAGACGTATAATAGAAGAGAAAAAAAAAAAAAAAGATGCGCACTCATTCGGCCTCTGAGCATCGGAACCACAAGCGCAGAGTCAACCCCACGTCCCGAATTCGGCACCCTGGGCCACTGACGTGCGCCGAATTACCAGGCCACGCTAGA||||||,CGGTGGGTAGAAGTCATGTATCGCCTTCAGTTGTTACTAGATAGCTTGTGATAGACCAGAATTCGCTCAAGTTTTTGTTTTATTTCACCCTCAGCCTCGAAAGTGATCTCTCTCTGAATCGTCTCAGTTTTCCGTTCCTTTTCCATATATTTCCTCCCCTTCCTCTTCTCTTCCAAGTATATACGTTGTTCTTGGCGGTGACTCGCCACTTTTGCAAAAGGAAAAAGACATGTAACAAATGGCAGGATATCAAGTCTATACGTGGTATAAAGCAATTCCAGCCACGGTTAAATAGCTGTGATTCAACTCACTTACTGGGAAATCTGAGATTTCACCCAGCCCTCCAATCCTCCCTTGGCAATAATCTCCTGAACGTTTGGTGGTAGTTCGCCAACCTTTTCACTCCATGTCTCTCCGCCCTCCTCTGTAATGGTCACTTTGCTCCTGCGGACGTCCCACTTGAGTTTCCAGCCGGTGCGGCGTGTAAGTACCTTTTTACCATCCTCGCTCTTGAATGTTTCTCTCAGTCGTGAGACAAGGCGTGGCAGCTCGATGCCCATAAGCGCGTTATTGATGCTGTTTCGGCTAAAGATGTTACCAAAACTGCCAGCCACAACAAGTGGAATCTTCTTTGCCAGAATCGATGTAGCGGCCTGTTTACTGATTAGTTAAGAGTATGATTGGGTGGATGTGCTAGAGATAATACCTGTTCTCGAGAGGATCCACAGCCGAAATTGTAGGGAACTACCAATATATCGCCTTCACGGGCAATGGTGCGGAATGCAGGGTCATAGTTTTCCATGCACACCTCTGCCATGGTTTCCTTGGATATGTTATCTTGATAGGTGTACTTGCCTGAGCAAGTGTTAATATACGCTGACATCTGCATGTTCAGAGAACAGGAATAAAACGTACCAGGATAAATGCCGTCCGTGTTGATGTTATCGGAATCGCTATATTCTGGGTCAACAATGAAACAATTAAACCAGAATTCACGTCGACCTGACTTACCAGAAAACAATTTCACCCTCAATGGACTCAGGAAATCCGGGCAGGACATCGGTTAGAGTGTCTTCGGATTCAACCGCCGGAGCCGAGCTAGAACCGTCTAGATCTTCCTCGGCACCAGAAATCAAACTCTCTGCTTCGTTGAGAAGCTTATCAAGAGCATCTTCCACGCTCATGGCCCTGTCCGCCTCAAGGTTTCCGCTGCCCTCGCCAATAATAACCTTCTCAACACCTTCCGGCGCCTGATACCAACCCGGACCCCCAATATAGCCTTTCAAAGCACTAGCGGCTACAACTTCAGGGCTGGCAAGATATGTTGTCGCGTCTTTTGCGCCCATCCTGCCGGGAAAGTTTCGGTTCGAGGCACTGATGCCTACCTCACCCGACTCAAGTAGGCCGGTGCCGAGGCCTATACAAGGCCCGCATCCAGAAATAAGCGGGTGCGCTCCAGCATCTAGAAGCACCTGCCAGTCACCGGCCTCTTCAGCGAGTTTTTGTTCGGGAAGAGAAGCTGCCGCGATATAAAGTTCGACTCCTGGTGCGATTTTGGGGATGACACCGTCTTCCGTGGCCGCTTCTCGGAAGACTTGAGCAGCGCTTTGCAAGTCAGAGGCACGGCTGTTCGTGCAAGAGACGATATAAGCCTTGTTCACAGGAATCTTTTGAGCTTCGATATCCTTGAGGGGAGTTGCGATTTTAGGAGTATTGGGTCCTGATACGACTGGAGATAAAGTGGATAAATCGAGAAATAGCGATTTAGCGTAGGTAGCACCGGGGTCAGATTCAACTGGATTTCTCTCCAGCTCATCTATGCGCTCGTGAGTGAAGCGTCCCTTGCCCCCCTCAAACATGGCTGCCAGAGTAGCTTTTGCTCGTAGCCATGAGATGAGAACAGAATCCACGGGGAAGACTCCAGACAAAGCACCCCATTCGGTGGTCATGTTGGAAATAGTTAAACGGAAGTCAACAGGAAGGCTTCGCAATGTTTGTTCTGATCCGGTAAACTCAATGCAGTGATTTAATACCTCGTCCTGATTCATTAAGCCAGCCAACGCGATAATGACATCTTTTCCCGAGACTCCAGGCTGCAAGACGCCAGTAAATGTTACCTTGGCGATGGGTGGTACCTGAAACCAAGTTCGTCCAGTTGCGAGTACACTGGCGGCATCTGATCTGACGATGGGTGATCCGACCGCTCCCAAGGCTCCGTACATGTTCGAATGGCTATCTGACGCGGTGACGACTGTATTCGGCCAGGCATATCCTTCCTCGACCATGATTTGATGACCGATGCCGCGGCCGGCGCCTATTGTGGTTGTTGTCAGCCTTCAACCTGCTTGTTGGAAGACAGAAAGAGACTTACCGTAAAAGTCAATACCATGAGTACGGGCAAACTCTTCTATAAAGGCATACTTCTTGAGATTGGACTCGCTCTTGTTAGAAACATCGTGATCCAGGGTGAAGACCACCTGGCGATTGTCGTGAATCTTGCATGCTCCAATATTGAAGAATTTTTGGACAATGGGAAATGAGTTGTCATGCGACATGCTGTGTTGTGGTCGAAGAGATACATAGTCTCCAGACTTGACAACTTTTCCGGGCGCAAGACCCACTGAATGCTTTTGTATAATTTTTTCTGTCCGTGTTTGAGGCGAACTGGAGATGGTATTCGGTTTGGCGGAGAGGACATCGGAAGCCTTGCGCGCCTCTTCAAGCATAGAGTGGAAAGCATCGGGTCGTCGAACGGGGTAAGAAGTGCTAAACGCATGCTGTCGATAGGCCGGAAGACGAGAAGATCGCAAATAAGAGACGCGGCGAGATGCGACTCTCGTGGCTGAGAGAGCCAAGGCCAATGTCCTGGGCTGAAAATTTGTTAGTCAGAGACTCGATGAGGGCATCGCAATCAGTAGAATATCGTCTTACTCCCGGCATTGTGTCGAATAGGCGTTGTGCCGCTGCTTCTTAATGAAAGATAATATCAGAACTACAGCTCAGCAATTACCATTGTCACTCAGACCTTCTTGAAGCAATAATCAAGTGGCTCAATGGCTGGAGAACAAGACGTATAATAGAAGAGAAAAAAAAAAAAAAAGATGCGCACTCATTCGGCCTCTGAGCATCGGAACCACAAGCGCAGAGTCAACCCCACGTCCCGAATTCGGCACCCTGGGCCACTGACGTGCGCCGAATTACCAGGCCACGCTAGA|intergenic_region|MODIFIER|exon-XM_006964468.1-1-exon-XM_006964469.1-1|GENE_exon-XM_006964468.1-1-GENE_exon-XM_006964469.1-1|intergenic_region|GENE_exon-XM_006964468.1-1-GENE_exon-XM_006964469.1-1|||n.786475_786476insCGGTGGGTAGAAGTCATGTATCGCCTTCAGTTGTTACTAGATAGCTTGTGATAGACCAGAATTCGCTCAAGTTTTTGTTTTATTTCACCCTCAGCCTCGAAAGTGATCTCTCTCTGAATCGTCTCAGTTTTCCGTTCCTTTTCCATATATTTCCTCCCCTTCCTCTTCTCTTCCAAGTATATACGTTGTTCTTGGCGGTGACTCGCCACTTTTGCAAAAGGAAAAAGACATGTAACAAATGGCAGGATATCAAGTCTATACGTGGTATAAAGCAATTCCAGCCACGGTTAAATAGCTGTGATTCAACTCACTTACTGGGAAATCTGAGATTTCACCCAGCCCTCCAATCCTCCCTTGGCAATAATCTCCTGAACGTTTGGTGGTAGTTCGCCAACCTTTTCACTCCATGTCTCTCCGCCCTCCTCTGTAATGGTCACTTTGCTCCTGCGGACGTCCCACTTGAGTTTCCAGCCGGTGCGGCGTGTAAGTACCTTTTTACCATCCTCGCTCTTGAATGTTTCTCTCAGTCGTGAGACAAGGCGTGGCAGCTCGATGCCCATAAGCGCGTTATTGATGCTGTTTCGGCTAAAGATGTTACCAAAACTGCCAGCCACAACAAGTGGAATCTTCTTTGCCAGAATCGATGTAGCGGCCTGTTTACTGATTAGTTAAGAGTATGATTGGGTGGATGTGCTAGAGATAATACCTGTTCTCGAGAGGATCCACAGCCGAAATTGTAGGGAACTACCAATATATCGCCTTCACGGGCAATGGTGCGGAATGCAGGGTCATAGTTTTCCATGCACACCTCTGCCATGGTTTCCTTGGATATGTTATCTTGATAGGTGTACTTGCCTGAGCAAGTGTTAATATACGCTGACATCTGCATGTTCAGAGAACAGGAATAAAACGTACCAGGATAAATGCCGTCCGTGTTGATGTTATCGGAATCGCTATATTCTGGGTCAACAATGAAACAATTAAACCAGAATTCACGTCGACCTGACTTACCAGAAAACAATTTCACCCTCAATGGACTCAGGAAATCCGGGCAGGACATCGGTTAGAGTGTCTTCGGATTCAACCGCCGGAGCCGAGCTAGAACCGTCTAGATCTTCCTCGGCACCAGAAATCAAACTCTCTGCTTCGTTGAGAAGCTTATCAAGAGCATCTTCCACGCTCATGGCCCTGTCCGCCTCAAGGTTTCCGCTGCCCTCGCCAATAATAACCTTCTCAACACCTTCCGGCGCCTGATACCAACCCGGACCCCCAATATAGCCTTTCAAAGCACTAGCGGCTACAACTTCAGGGCTGGCAAGATATGTTGTCGCGTCTTTTGCGCCCATCCTGCCGGGAAAGTTTCGGTTCGAGGCACTGATGCCTACCTCACCCGACTCAAGTAGGCCGGTGCCGAGGCCTATACAAGGCCCGCATCCAGAAATAAGCGGGTGCGCTCCAGCATCTAGAAGCACCTGCCAGTCACCGGCCTCTTCAGCGAGTTTTTGTTCGGGAAGAGAAGCTGCCGCGATATAAAGTTCGACTCCTGGTGCGATTTTGGGGATGACACCGTCTTCCGTGGCCGCTTCTCGGAAGACTTGAGCAGCGCTTTGCAAGTCAGAGGCACGGCTGTTCGTGCAAGAGACGATATAAGCCTTGTTCACAGGAATCTTTTGAGCTTCGATATCCTTGAGGGGAGTTGCGATTTTAGGAGTATTGGGTCCTGATACGACTGGAGATAAAGTGGATAAATCGAGAAATAGCGATTTAGCGTAGGTAGCACCGGGGTCAGATTCAACTGGATTTCTCTCCAGCTCATCTATGCGCTCGTGAGTGAAGCGTCCCTTGCCCCCCTCAAACATGGCTGCCAGAGTAGCTTTTGCTCGTAGCCATGAGATGAGAACAGAATCCACGGGGAAGACTCCAGACAAAGCACCCCATTCGGTGGTCATGTTGGAAATAGTTAAACGGAAGTCAACAGGAAGGCTTCGCAATGTTTGTTCTGATCCGGTAAACTCAATGCAGTGATTTAATACCTCGTCCTGATTCATTAAGCCAGCCAACGCGATAATGACATCTTTTCCCGAGACTCCAGGCTGCAAGACGCCAGTAAATGTTACCTTGGCGATGGGTGGTACCTGAAACCAAGTTCGTCCAGTTGCGAGTACACTGGCGGCATCTGATCTGACGATGGGTGATCCGACCGCTCCCAAGGCTCCGTACATGTTCGAATGGCTATCTGACGCGGTGACGACTGTATTCGGCCAGGCATATCCTTCCTCGACCATGATTTGATGACCGATGCCGCGGCCGGCGCCTATTGTGGTTGTTGTCAGCCTTCAACCTGCTTGTTGGAAGACAGAAAGAGACTTACCGTAAAAGTCAATACCATGAGTACGGGCAAACTCTTCTATAAAGGCATACTTCTTGAGATTGGACTCGCTCTTGTTAGAAACATCGTGATCCAGGGTGAAGACCACCTGGCGATTGTCGTGAATCTTGCATGCTCCAATATTGAAGAATTTTTGGACAATGGGAAATGAGTTGTCATGCGACATGCTGTGTTGTGGTCGAAGAGATACATAGTCTCCAGACTTGACAACTTTTCCGGGCGCAAGACCCACTGAATGCTTTTGTATAATTTTTTCTGTCCGTGTTTGAGGCGAACTGGAGATGGTATTCGGTTTGGCGGAGAGGACATCGGAAGCCTTGCGCGCCTCTTCAAGCATAGAGTGGAAAGCATCGGGTCGTCGAACGGGGTAAGAAGTGCTAAACGCATGCTGTCGATAGGCCGGAAGACGAGAAGATCGCAAATAAGAGACGCGGCGAGATGCGACTCTCGTGGCTGAGAGAGCCAAGGCCAATGTCCTGGGCTGAAAATTTGTTAGTCAGAGACTCGATGAGGGCATCGCAATCAGTAGAATATCGTCTTACTCCCGGCATTGTGTCGAATAGGCGTTGTGCCGCTGCTTCTTAATGAAAGATAATATCAGAACTACAGCTCAGCAATTACCATTGTCACTCAGACCTTCTTGAAGCAATAATCAAGTGGCTCAATGGCTGGAGAACAAGACGTATAATAGAAGAGAAAAAAAAAAAAAAAGATGCGCACTCATTCGGCCTCTGAGCATCGGAACCACAAGCGCAGAGTCAACCCCACGTCCCGAATTCGGCACCCTGGGCCACTGACGTGCGCCGAATTACCAGGCCACGCTAGA||||||,CGGTGGGTAGAAGTCATGTATCGCCTTCAGTTGTTACTAGATAGCTTGTGATAGACCAGAATTCGCTCAAGTTTTTGTTTTATTTCACCCTCAGCCTCGAAAGTGATCTCTCTCTGAATCGTCTCAGTTTTCCGTTCCTTTTCCATATATTTCCTCCCCTTCCTCTTCTCTTCCAAGTATATACGTTGTTCTTGGCGGTGACTCGCCACTTTTGCAAAAGGAAAAAGACATGTAACAAATGGCAGGATATCAAGTCTATACGTGGTATAAAGCAATTCCAGCCACGGTTAAATAGCTGTGATTCAACTCACTTACTGGGAAATCTGAGATTTCACCCAGCCCTCCAATCCTCCCTTGGCAATAATCTCCTGAACGTTTGGTGGTAGTTCGCCAACCTTTTCACTCCATGTCTCTCCGCCCTCCTCTGTAATGGTCACTTTGCTCCTGCGGACGTCCCACTTGAGTTTCCAGCCGGTGCGGCGTGTAAGTACCTTTTTACCATCCTCGCTCTTGAATGTTTCTCTCAGTCGTGAGACAAGGCGTGGCAGCTCGATGCCCATAAGCGCGTTATTGATGCTGTTTCGGCTAAAGATGTTACCAAAACTGCCAGCCACAACAAGTGGAATCTTCTTTGCCAGAATCGATGTAGCGGCCTGTTTACTGATTAGTTAAGAGTATGATTGGGTGGATGTGCTAGAGATAATACCTGTTCTCGAGAGGATCCACAGCCGAAATTGTAGGGAACTACCAATATATCGCCTTCACGGGCAATGGTGCGGAATGCAGGGTCATAGTTTTCCATGCACACCTCTGCCATGGTTTCCTTGGATATGTTATCTTGATAGGTGTACTTGCCTGAGCAAGTGTTAATATACGCTGACATCTGCATGTTCAGAGAACAGGAATAAAACGTACCAGGATAAATGCCGTCCGTGTTGATGTTATCGGAATCGCTATATTCTGGGTCAACAATGAAACAATTAAACCAGAATTCACGTCGACCTGACTTACCAGAAAACAATTTCACCCTCAATGGACTCAGGAAATCCGGGCAGGACATCGGTTAGAGTGTCTTCGGATTCAACCGCCGGAGCCGAGCTAGAACCGTCTAGATCTTCCTCGGCACCAGAAATCAAACTCTCTGCTTCGTTGAGAAGCTTATCAAGAGCATCTTCCACGCTCATGGCCCTGTCCGCCTCAAGGTTTCCGCTGCCCTCGCCAATAATAACCTTCTCAACACCTTCCGGCGCCTGATACCAACCCGGACCCCCAATATAGCCTTTCAAAGCACTAGCGGCTACAACTTCAGGGCTGGCAAGATATGTTGTCGCGTCTTTTGCGCCCATCCTGCCGGGAAAGTTTCGGTTCGAGGCACTGATGCCTACCTCACCCGACTCAAGTAGGCCGGTGCCGAGGCCTATACAAGGCCCGCATCCAGAAATAAGCGGGTGCGCTCCAGCATCTAGAAGCACCTGCCAGTCACCGGCCTCTTCAGCGAGTTTTTGTTCGGGAAGAGAAGCTGCCGCGATATAAAGTTCGACTCCTGGTGCGATTTTGGGGATGACACCGTCTTCCGTGGCCGCTTCTCGGAAGACTTGAGCAGCGCTTTGCAAGTCAGAGGCACGGCTGTTCGTGCAAGAGACGATATAAGCCTTGTTCACAGGAATCTTTTGAGCTTCGATATCCTTGAGGGGAGTTGCGATTTTAGGAGTATTGGGTCCTGATACGACTGGAGATAAAGTGGATAAATCGAGAAATAGCGATTTAGCGTAGGTAGCACCGGGGTCAGATTCAACTGGATTTCTCTCCAGCTCATCTATGCGCTCGTGAGTGAAGCGTCCCTTGCCCCCCTCAAACATGGCTGCCAGAGTAGCTTTTGCTCGTAGCCATGAGATGAGAACAGAATCCACGGGGAAGACTCCAGACAAAGCACCCCATTCGGTGGTCATGTTGGAAATAGTTAAACGGAAGTCAACAGGAAGGCTTCGCAATGTTTGTTCTGATCCGGTAAACTCAATGCAGTGATTTAATACCTCGTCCTGATTCATTAAGCCAGCCAACGCGATAATGACATCTTTTCCCGAGACTCCAGGCTGCAAGACGCCAGTAAATGTTACCTTGGCGATGGGTGGTACCTGAAACCAAGTTCGTCCAGTTGCGAGTACACTGGCGGCATCTGATCTGACGATGGGTGATCCGACCGCTCCCAAGGCTCCGTACATGTTCGAATGGCTATCTGACGCGGTGACGACTGTATTCGGCCAGGCATATCCTTCCTCGACCATGATTTGATGACCGATGCCGCGGCCGGCGCCTATTGTGGTTGTTGTCAGCCTTCAACCTGCTTGTTGGAAGACAGAAAGAGACTTACCGTAAAAGTCAATACCATGAGTACGGGCAAACTCTTCTATAAAGGCATACTTCTTGAGATTGGACTCGCTCTTGTTAGAAACATCGTGATCCAGGGTGAAGACCACCTGGCGATTGTCGTGAATCTTGCATGCTCCAATATTGAAGAATTTTTGGACAATGGGAAATGAGTTGTCATGCGACATGCTGTGTTGTGGTCGAAGAGATACATAGTCTCCAGACTTGACAACTTTTCCGGGCGCAAGACCCACTGAATGCTTTTGTATAATTTTTTCTGTCCGTGTTTGAGGCGAACTGGAGATGGTATTCGGTTTGGCGGAGAGGACATCGGAAGCCTTGCGCGCCTCTTCAAGCATAGAGTGGAAAGCATCGGGTCGTCGAACGGGGTAAGAAGTGCTAAACGCATGCTGTCGATAGGCCGGAAGACGAGAAGATCGCAAATAAGAGACGCGGCGAGATGCGACTCTCGTGGCTGAGAGAGCCAAGGCCAATGTCCTGGGCTGAAAATTTGTTAGTCAGAGACTCGATGAGGGCATCGCAATCAGTAGAATATCGTCTTACTCCCGGCATTGTGTCGAATAGGCGTTGTGCCGCTGCTTCTTAATGAAAGATAATATCAGAACTACAGCTCAGCAATTACCATTGTCACTCAGACCTTCTTGAAGCAATAATCAAGTGGCTCAATGGCTGGAGAACAAGACGTATAATAGAAGAGAAAAAAAAAAAAAAAGATGCGCACTCATTCGGCCTCTGAGCATCGGAACCACAAGCGCAGAGTCAACCCCACGTCCCGAATTCGGCACCCTGGGCCACTGACGTGCGCCGAATTACCAGGCCACGCTAGA|intergenic_region|MODIFIER|exon-XM_006964468.1-1-exon-XM_006964469.1-1|GENE_exon-XM_006964468.1-1-GENE_exon-XM_006964469.1-1|intergenic_region|GENE_exon-XM_006964468.1-1-GENE_exon-XM_006964469.1-1|||n.786476delGinsCGGTGGGTAGAAGTCATGTATCGCCTTCAGTTGTTACTAGATAGCTTGTGATAGACCAGAATTCGCTCAAGTTTTTGTTTTATTTCACCCTCAGCCTCGAAAGTGATCTCTCTCTGAATCGTCTCAGTTTTCCGTTCCTTTTCCATATATTTCCTCCCCTTCCTCTTCTCTTCCAAGTATATACGTTGTTCTTGGCGGTGACTCGCCACTTTTGCAAAAGGAAAAAGACATGTAACAAATGGCAGGATATCAAGTCTATACGTGGTATAAAGCAATTCCAGCCACGGTTAAATAGCTGTGATTCAACTCACTTACTGGGAAATCTGAGATTTCACCCAGCCCTCCAATCCTCCCTTGGCAATAATCTCCTGAACGTTTGGTGGTAGTTCGCCAACCTTTTCACTCCATGTCTCTCCGCCCTCCTCTGTAATGGTCACTTTGCTCCTGCGGACGTCCCACTTGAGTTTCCAGCCGGTGCGGCGTGTAAGTACCTTTTTACCATCCTCGCTCTTGAATGTTTCTCTCAGTCGTGAGACAAGGCGTGGCAGCTCGATGCCCATAAGCGCGTTATTGATGCTGTTTCGGCTAAAGATGTTACCAAAACTGCCAGCCACAACAAGTGGAATCTTCTTTGCCAGAATCGATGTAGCGGCCTGTTTACTGATTAGTTAAGAGTATGATTGGGTGGATGTGCTAGAGATAATACCTGTTCTCGAGAGGATCCACAGCCGAAATTGTAGGGAACTACCAATATATCGCCTTCACGGGCAATGGTGCGGAATGCAGGGTCATAGTTTTCCATGCACACCTCTGCCATGGTTTCCTTGGATATGTTATCTTGATAGGTGTACTTGCCTGAGCAAGTGTTAATATACGCTGACATCTGCATGTTCAGAGAACAGGAATAAAACGTACCAGGATAAATGCCGTCCGTGTTGATGTTATCGGAATCGCTATATTCTGGGTCAACAATGAAACAATTAAACCAGAATTCACGTCGACCTGACTTACCAGAAAACAATTTCACCCTCAATGGACTCAGGAAATCCGGGCAGGACATCGGTTAGAGTGTCTTCGGATTCAACCGCCGGAGCCGAGCTAGAACCGTCTAGATCTTCCTCGGCACCAGAAATCAAACTCTCTGCTTCGTTGAGAAGCTTATCAAGAGCATCTTCCACGCTCATGGCCCTGTCCGCCTCAAGGTTTCCGCTGCCCTCGCCAATAATAACCTTCTCAACACCTTCCGGCGCCTGATACCAACCCGGACCCCCAATATAGCCTTTCAAAGCACTAGCGGCTACAACTTCAGGGCTGGCAAGATATGTTGTCGCGTCTTTTGCGCCCATCCTGCCGGGAAAGTTTCGGTTCGAGGCACTGATGCCTACCTCACCCGACTCAAGTAGGCCGGTGCCGAGGCCTATACAAGGCCCGCATCCAGAAATAAGCGGGTGCGCTCCAGCATCTAGAAGCACCTGCCAGTCACCGGCCTCTTCAGCGAGTTTTTGTTCGGGAAGAGAAGCTGCCGCGATATAAAGTTCGACTCCTGGTGCGATTTTGGGGATGACACCGTCTTCCGTGGCCGCTTCTCGGAAGACTTGAGCAGCGCTTTGCAAGTCAGAGGCACGGCTGTTCGTGCAAGAGACGATATAAGCCTTGTTCACAGGAATCTTTTGAGCTTCGATATCCTTGAGGGGAGTTGCGATTTTAGGAGTATTGGGTCCTGATACGACTGGAGATAAAGTGGATAAATCGAGAAATAGCGATTTAGCGTAGGTAGCACCGGGGTCAGATTCAACTGGATTTCTCTCCAGCTCATCTATGCGCTCGTGAGTGAAGCGTCCCTTGCCCCCCTCAAACATGGCTGCCAGAGTAGCTTTTGCTCGTAGCCATGAGATGAGAACAGAATCCACGGGGAAGACTCCAGACAAAGCACCCCATTCGGTGGTCATGTTGGAAATAGTTAAACGGAAGTCAACAGGAAGGCTTCGCAATGTTTGTTCTGATCCGGTAAACTCAATGCAGTGATTTAATACCTCGTCCTGATTCATTAAGCCAGCCAACGCGATAATGACATCTTTTCCCGAGACTCCAGGCTGCAAGACGCCAGTAAATGTTACCTTGGCGATGGGTGGTACCTGAAACCAAGTTCGTCCAGTTGCGAGTACACTGGCGGCATCTGATCTGACGATGGGTGATCCGACCGCTCCCAAGGCTCCGTACATGTTCGAATGGCTATCTGACGCGGTGACGACTGTATTCGGCCAGGCATATCCTTCCTCGACCATGATTTGATGACCGATGCCGCGGCCGGCGCCTATTGTGGTTGTTGTCAGCCTTCAACCTGCTTGTTGGAAGACAGAAAGAGACTTACCGTAAAAGTCAATACCATGAGTACGGGCAAACTCTTCTATAAAGGCATACTTCTTGAGATTGGACTCGCTCTTGTTAGAAACATCGTGATCCAGGGTGAAGACCACCTGGCGATTGTCGTGAATCTTGCATGCTCCAATATTGAAGAATTTTTGGACAATGGGAAATGAGTTGTCATGCGACATGCTGTGTTGTGGTCGAAGAGATACATAGTCTCCAGACTTGACAACTTTTCCGGGCGCAAGACCCACTGAATGCTTTTGTATAATTTTTTCTGTCCGTGTTTGAGGCGAACTGGAGATGGTATTCGGTTTGGCGGAGAGGACATCGGAAGCCTTGCGCGCCTCTTCAAGCATAGAGTGGAAAGCATCGGGTCGTCGAACGGGGTAAGAAGTGCTAAACGCATGCTGTCGATAGGCCGGAAGACGAGAAGATCGCAAATAAGAGACGCGGCGAGATGCGACTCTCGTGGCTGAGAGAGCCAAGGCCAATGTCCTGGGCTGAAAATTTGTTAGTCAGAGACTCGATGAGGGCATCGCAATCAGTAGAATATCGTCTTACTCCCGGCATTGTGTCGAATAGGCGTTGTGCCGCTGCTTCTTAATGAAAGATAATATCAGAACTACAGCTCAGCAATTACCATTGTCACTCAGACCTTCTTGAAGCAATAATCAAGTGGCTCAATGGCTGGAGAACAAGACGTATAATAGAAGAGAAAAAAAAAAAAAAAGATGCGCACTCATTCGGCCTCTGAGCATCGGAACCACAAGCGCAGAGTCAACCCCACGTCCCGAATTCGGCACCCTGGGCCACTGACGTGCGCCGAATTACCAGGCCACGCTAGA||||||,CGGTGGGTAGAAGTCATGTATCGCCTTCAGTTGTTACTAGATAGCTTGTGATAGACCAGAATTCGCTCAAGTTTTTGTTTTATTTCACCCTCAGCCTCGAAAGTGATCTCTCTCTGAATCGTCTCAGTTTTCCGTTCCTTTTCCATATATTTCCTCCCCTTCCTCTTCTCTTCCAAGTATATACGTTGTTCTTGGCGGTGACTCGCCACTTTTGCAAAAGGAAAAAGACATGTAACAAATGGCAGGATATCAAGTCTATACGTGGTATAAAGCAATTCCAGCCACGGTTAAATAGCTGTGATTCAACTCACTTACTGGGAAATCTGAGATTTCACCCAGCCCTCCAATCCTCCCTTGGCAATAATCTCCTGAACGTTTGGTGGTAGTTCGCCAACCTTTTCACTCCATGTCTCTCCGCCCTCCTCTGTAATGGTCACTTTGCTCCTGCGGACGTCCCACTTGAGTTTCCAGCCGGTGCGGCGTGTAAGTACCTTTTTACCATCCTCGCTCTTGAATGTTTCTCTCAGTCGTGAGACAAGGCGTGGCAGCTCGATGCCCATAAGCGCGTTATTGATGCTGTTTCGGCTAAAGATGTTACCAAAACTGCCAGCCACAACAAGTGGAATCTTCTTTGCCAGAATCGATGTAGCGGCCTGTTTACTGATTAGTTAAGAGTATGATTGGGTGGATGTGCTAGAGATAATACCTGTTCTCGAGAGGATCCACAGCCGAAATTGTAGGGAACTACCAATATATCGCCTTCACGGGCAATGGTGCGGAATGCAGGGTCATAGTTTTCCATGCACACCTCTGCCATGGTTTCCTTGGATATGTTATCTTGATAGGTGTACTTGCCTGAGCAAGTGTTAATATACGCTGACATCTGCATGTTCAGAGAACAGGAATAAAACGTACCAGGATAAATGCCGTCCGTGTTGATGTTATCGGAATCGCTATATTCTGGGTCAACAATGAAACAATTAAACCAGAATTCACGTCGACCTGACTTACCAGAAAACAATTTCACCCTCAATGGACTCAGGAAATCCGGGCAGGACATCGGTTAGAGTGTCTTCGGATTCAACCGCCGGAGCCGAGCTAGAACCGTCTAGATCTTCCTCGGCACCAGAAATCAAACTCTCTGCTTCGTTGAGAAGCTTATCAAGAGCATCTTCCACGCTCATGGCCCTGTCCGCCTCAAGGTTTCCGCTGCCCTCGCCAATAATAACCTTCTCAACACCTTCCGGCGCCTGATACCAACCCGGACCCCCAATATAGCCTTTCAAAGCACTAGCGGCTACAACTTCAGGGCTGGCAAGATATGTTGTCGCGTCTTTTGCGCCCATCCTGCCGGGAAAGTTTCGGTTCGAGGCACTGATGCCTACCTCACCCGACTCAAGTAGGCCGGTGCCGAGGCCTATACAAGGCCCGCATCCAGAAATAAGCGGGTGCGCTCCAGCATCTAGAAGCACCTGCCAGTCACCGGCCTCTTCAGCGAGTTTTTGTTCGGGAAGAGAAGCTGCCGCGATATAAAGTTCGACTCCTGGTGCGATTTTGGGGATGACACCGTCTTCCGTGGCCGCTTCTCGGAAGACTTGAGCAGCGCTTTGCAAGTCAGAGGCACGGCTGTTCGTGCAAGAGACGATATAAGCCTTGTTCACAGGAATCTTTTGAGCTTCGATATCCTTGAGGGGAGTTGCGATTTTAGGAGTATTGGGTCCTGATACGACTGGAGATAAAGTGGATAAATCGAGAAATAGCGATTTAGCGTAGGTAGCACCGGGGTCAGATTCAACTGGATTTCTCTCCAGCTCATCTATGCGCTCGTGAGTGAAGCGTCCCTTGCCCCCCTCAAACATGGCTGCCAGAGTAGCTTTTGCTCGTAGCCATGAGATGAGAACAGAATCCACGGGGAAGACTCCAGACAAAGCACCCCATTCGGTGGTCATGTTGGAAATAGTTAAACGGAAGTCAACAGGAAGGCTTCGCAATGTTTGTTCTGATCCGGTAAACTCAATGCAGTGATTTAATACCTCGTCCTGATTCATTAAGCCAGCCAACGCGATAATGACATCTTTTCCCGAGACTCCAGGCTGCAAGACGCCAGTAAATGTTACCTTGGCGATGGGTGGTACCTGAAACCAAGTTCGTCCAGTTGCGAGTACACTGGCGGCATCTGATCTGACGATGGGTGATCCGACCGCTCCCAAGGCTCCGTACATGTTCGAATGGCTATCTGACGCGGTGACGACTGTATTCGGCCAGGCATATCCTTCCTCGACCATGATTTGATGACCGATGCCGCGGCCGGCGCCTATTGTGGTTGTTGTCAGCCTTCAACCTGCTTGTTGGAAGACAGAAAGAGACTTACCGTAAAAGTCAATACCATGAGTACGGGCAAACTCTTCTATAAAGGCATACTTCTTGAGATTGGACTCGCTCTTGTTAGAAACATCGTGATCCAGGGTGAAGACCACCTGGCGATTGTCGTGAATCTTGCATGCTCCAATATTGAAGAATTTTTGGACAATGGGAAATGAGTTGTCATGCGACATGCTGTGTTGTGGTCGAAGAGATACATAGTCTCCAGACTTGACAACTTTTCCGGGCGCAAGACCCACTGAATGCTTTTGTATAATTTTTTCTGTCCGTGTTTGAGGCGAACTGGAGATGGTATTCGGTTTGGCGGAGAGGACATCGGAAGCCTTGCGCGCCTCTTCAAGCATAGAGTGGAAAGCATCGGGTCGTCGAACGGGGTAAGAAGTGCTAAACGCATGCTGTCGATAGGCCGGAAGACGAGAAGATCGCAAATAAGAGACGCGGCGAGATGCGACTCTCGTGGCTGAGAGAGCCAAGGCCAATGTCCTGGGCTGAAAATTTGTTAGTCAGAGACTCGATGAGGGCATCGCAATCAGTAGAATATCGTCTTACTCCCGGCATTGTGTCGAATAGGCGTTGTGCCGCTGCTTCTTAATGAAAGATAATATCAGAACTACAGCTCAGCAATTACCATTGTCACTCAGACCTTCTTGAAGCAATAATCAAGTGGCTCAATGGCTGGAGAACAAGACGTATAATAGAAGAGAAAAAAAAAAAAAAAGATGCGCACTCATTCGGCCTCTGAGCATCGGAACCACAAGCGCAGAGTCAACCCCACGTCCCGAATTCGGCACCCTGGGCCACTGACGTGCGCCGAATTACCAGGCCACGCTAGA|intergenic_region|MODIFIER|exon-XM_006964468.1-1-exon-XM_006964469.1-1|GENE_exon-XM_006964468.1-1-GENE_exon-XM_006964469.1-1|intergenic_region|GENE_exon-XM_006964468.1-1-GENE_exon-XM_006964469.1-1|||n.786476delTinsCGGTGGGTAGAAGTCATGTATCGCCTTCAGTTGTTACTAGATAGCTTGTGATAGACCAGAATTCGCTCAAGTTTTTGTTTTATTTCACCCTCAGCCTCGAAAGTGATCTCTCTCTGAATCGTCTCAGTTTTCCGTTCCTTTTCCATATATTTCCTCCCCTTCCTCTTCTCTTCCAAGTATATACGTTGTTCTTGGCGGTGACTCGCCACTTTTGCAAAAGGAAAAAGACATGTAACAAATGGCAGGATATCAAGTCTATACGTGGTATAAAGCAATTCCAGCCACGGTTAAATAGCTGTGATTCAACTCACTTACTGGGAAATCTGAGATTTCACCCAGCCCTCCAATCCTCCCTTGGCAATAATCTCCTGAACGTTTGGTGGTAGTTCGCCAACCTTTTCACTCCATGTCTCTCCGCCCTCCTCTGTAATGGTCACTTTGCTCCTGCGGACGTCCCACTTGAGTTTCCAGCCGGTGCGGCGTGTAAGTACCTTTTTACCATCCTCGCTCTTGAATGTTTCTCTCAGTCGTGAGACAAGGCGTGGCAGCTCGATGCCCATAAGCGCGTTATTGATGCTGTTTCGGCTAAAGATGTTACCAAAACTGCCAGCCACAACAAGTGGAATCTTCTTTGCCAGAATCGATGTAGCGGCCTGTTTACTGATTAGTTAAGAGTATGATTGGGTGGATGTGCTAGAGATAATACCTGTTCTCGAGAGGATCCACAGCCGAAATTGTAGGGAACTACCAATATATCGCCTTCACGGGCAATGGTGCGGAATGCAGGGTCATAGTTTTCCATGCACACCTCTGCCATGGTTTCCTTGGATATGTTATCTTGATAGGTGTACTTGCCTGAGCAAGTGTTAATATACGCTGACATCTGCATGTTCAGAGAACAGGAATAAAACGTACCAGGATAAATGCCGTCCGTGTTGATGTTATCGGAATCGCTATATTCTGGGTCAACAATGAAACAATTAAACCAGAATTCACGTCGACCTGACTTACCAGAAAACAATTTCACCCTCAATGGACTCAGGAAATCCGGGCAGGACATCGGTTAGAGTGTCTTCGGATTCAACCGCCGGAGCCGAGCTAGAACCGTCTAGATCTTCCTCGGCACCAGAAATCAAACTCTCTGCTTCGTTGAGAAGCTTATCAAGAGCATCTTCCACGCTCATGGCCCTGTCCGCCTCAAGGTTTCCGCTGCCCTCGCCAATAATAACCTTCTCAACACCTTCCGGCGCCTGATACCAACCCGGACCCCCAATATAGCCTTTCAAAGCACTAGCGGCTACAACTTCAGGGCTGGCAAGATATGTTGTCGCGTCTTTTGCGCCCATCCTGCCGGGAAAGTTTCGGTTCGAGGCACTGATGCCTACCTCACCCGACTCAAGTAGGCCGGTGCCGAGGCCTATACAAGGCCCGCATCCAGAAATAAGCGGGTGCGCTCCAGCATCTAGAAGCACCTGCCAGTCACCGGCCTCTTCAGCGAGTTTTTGTTCGGGAAGAGAAGCTGCCGCGATATAAAGTTCGACTCCTGGTGCGATTTTGGGGATGACACCGTCTTCCGTGGCCGCTTCTCGGAAGACTTGAGCAGCGCTTTGCAAGTCAGAGGCACGGCTGTTCGTGCAAGAGACGATATAAGCCTTGTTCACAGGAATCTTTTGAGCTTCGATATCCTTGAGGGGAGTTGCGATTTTAGGAGTATTGGGTCCTGATACGACTGGAGATAAAGTGGATAAATCGAGAAATAGCGATTTAGCGTAGGTAGCACCGGGGTCAGATTCAACTGGATTTCTCTCCAGCTCATCTATGCGCTCGTGAGTGAAGCGTCCCTTGCCCCCCTCAAACATGGCTGCCAGAGTAGCTTTTGCTCGTAGCCATGAGATGAGAACAGAATCCACGGGGAAGACTCCAGACAAAGCACCCCATTCGGTGGTCATGTTGGAAATAGTTAAACGGAAGTCAACAGGAAGGCTTCGCAATGTTTGTTCTGATCCGGTAAACTCAATGCAGTGATTTAATACCTCGTCCTGATTCATTAAGCCAGCCAACGCGATAATGACATCTTTTCCCGAGACTCCAGGCTGCAAGACGCCAGTAAATGTTACCTTGGCGATGGGTGGTACCTGAAACCAAGTTCGTCCAGTTGCGAGTACACTGGCGGCATCTGATCTGACGATGGGTGATCCGACCGCTCCCAAGGCTCCGTACATGTTCGAATGGCTATCTGACGCGGTGACGACTGTATTCGGCCAGGCATATCCTTCCTCGACCATGATTTGATGACCGATGCCGCGGCCGGCGCCTATTGTGGTTGTTGTCAGCCTTCAACCTGCTTGTTGGAAGACAGAAAGAGACTTACCGTAAAAGTCAATACCATGAGTACGGGCAAACTCTTCTATAAAGGCATACTTCTTGAGATTGGACTCGCTCTTGTTAGAAACATCGTGATCCAGGGTGAAGACCACCTGGCGATTGTCGTGAATCTTGCATGCTCCAATATTGAAGAATTTTTGGACAATGGGAAATGAGTTGTCATGCGACATGCTGTGTTGTGGTCGAAGAGATACATAGTCTCCAGACTTGACAACTTTTCCGGGCGCAAGACCCACTGAATGCTTTTGTATAATTTTTTCTGTCCGTGTTTGAGGCGAACTGGAGATGGTATTCGGTTTGGCGGAGAGGACATCGGAAGCCTTGCGCGCCTCTTCAAGCATAGAGTGGAAAGCATCGGGTCGTCGAACGGGGTAAGAAGTGCTAAACGCATGCTGTCGATAGGCCGGAAGACGAGAAGATCGCAAATAAGAGACGCGGCGAGATGCGACTCTCGTGGCTGAGAGAGCCAAGGCCAATGTCCTGGGCTGAAAATTTGTTAGTCAGAGACTCGATGAGGGCATCGCAATCAGTAGAATATCGTCTTACTCCCGGCATTGTGTCGAATAGGCGTTGTGCCGCTGCTTCTTAATGAAAGATAATATCAGAACTACAGCTCAGCAATTACCATTGTCACTCAGACCTTCTTGAAGCAATAATCAAGTGGCTCAATGGCTGGAGAACAAGACGTATAATAGAAGAGAAAAAAAAAAAAAAAGATGCGCACTCATTCGGCCTCTGAGCATCGGAACCACAAGCGCAGAGTCAACCCCACGTCCCGAATTCGGCACCCTGGGCCACTGACGTGCGCCGAATTACCAGGCCACGCTAGA||||||	GT:DR:DV	1/1:2:103
NW_006711154.1	801008	2434	N	TTCCTGTCTACACCCCTTCGCGGCCAGGCACTTCGGGTGTAGCGCAAGGACAAACTTCCACATGGGGCTTGGAGAGTCCCTTTTTTTCACGATGCGGCGCTTCTGCTGCTCCGCCAGTAAGACGACGCCCGCCTACCCCGGCGCCAATGGCGGGCCCAGCGGCCATGTGCGTGACTTTGCGTTACGGAGCTTAATGGTATAGTAGTATCTGGGGCCGAGCACGGGGAATGTTGCATTGTCGTAGAGTGTGTGACAAGTTCCTGGCTCGCTTCTGGCTCTCAAGGATATATGAAGGTATAAGCATGATACGACCTCTCTGAAACATCTGCACGGCTGCCGAAAGAGGGTTTCAGTCAACATTAAGCTCATGCTATCAACAAGTAAACATCTCACCACTTGCAGCAGATAATAATAGTAGTATTTTGAGTTGCCGGGAGCCAAGATGATCTGGGCGATCCTGTCGCCACCCCCTTGTAGGCATTCCTATTTCCTTCCATTTCACACATTGCTCTGCACGCGAGGATCCAAGACTAGGCATTTACATCTCACTTTGCAGGGGTTGGCCGGTGTACAGCCACCCACACTTGACATCTCTTGGCAGCCTATCAACACTGCCATTCCCCTCATCAACCGTGAAATTAGTTGTAAAGATTTTCGGCATCACAAGCCAAACGGATTCAAGAAGCCGCTAGAGAGATTCCAGTAGCTCCAGCAGCTGTGCGCCTAGACGGCACATCCAGAGCCGTGAACACACCCTCTCAGCTTTGGAGCTCCCTTCCCCGGACCAGCCTGGAAGCACCGCATCCTCCTTGGGACACAATACCGGTGCCTCAGTGTAGCCCCGTAGCGAGCTTCATGCGCTTCCCCTGGTTCTGAGTTTTCCTGCGGATTCAACGGAGAATTGCGCGGCATGATTGTGGCTCTTTACGATCAATCATGCAAAGCGGGAGTTGAGAAACCCCCCCATGTTTGATGTCGTGAGCAGGCAAACTAGACACTCATTCGGAGCTCTGAAAGAACTTTTTCACCGCTACCATTACAATCTTTCCTCTCAGAGACTAGATATGCCAAAGCAGCAGCGAATAAGCCCCTCTACGTCCCGTGCTTGCCTCATTCATCCCGCATTTCCTCTTCTGCAGCTCCGCTAATACCCCGCAAACTAGACGAACTAGACGGGGGGCCTCCCCAGAGCCGATACTCGGATGGGCAACGCGCCGGCAGATCGGCCTTTGAGACAGTCATGAGACCGTGGGGTTGGTGATTGTTATGCGCCCAGTCAAGCGGCTAAAGTACGTGCTTTGGCTCGCCCTCTTTGATCCAACAAGAGTCATCTCGGTGCTCTATGCGCCGGACATGTGAAACATGTTCAAAGTTGTTGCCTAGAGATGGGGAAAGCAGCTTTGATTGTTGATATCTCGTCTCGTATATCTTGTCGTCTCTTTTTGGCCGCGGATCCATAGTGACGGTGCGGTTTTTATGCCTCTTTTGGCAAGCTCACGGCTTGGCCGCGTCATAAGGCCTAATTGAACCTCGCCAAGAGGCTCAGACCGCAGTAAGCCTGGGAAAGTTTTACTACCTCTATGTGGCATGCACTGAGATGCTGAGGATGAGGGATTATGAGTCTTGGTGAGGCTTTTTCTAGAACATTTGCACGTGTATCGGATTTACGGTTGGAGTATACGACTATGGGGATGTTGCTTATTGTGGCTTGTGCTCTTATTCAGGTTGTGATTTCTGTTGTCTAGGTCTGCAGTGATGGTGCCTTGAATATCAGCTCTTCCTTGTGATGCTAGACTTGTATTCGACCCTCAATATTTGTAAATCCATCTCAACTCATAACAGCCACATCTTTATAGTATCAGCATAAAGTCGTGAACATCCTAAAACGACAAGGAGTTCAATGAACAAGTGCCGTATAACAGTCAAGCCAGAACAGAAATCTCAGCCATCGCCTTTGCACTATTCAAATTAGTCCATCTACTTGTCACCTATGGTGTAATTTATGCCATTACGCAGATGCTGTCTCTGATTTTGTGCACTTGCTTCCAAGACCTTGCCTATTCAAAGCTGGTTTTGTCTCCCAGAACTGAAAGAGAGATAGGCCGAGTAAGGACAACAAGGGTATGTTGACAAGTTCCTCTGACTCAATCCCATCTAGTCTTCTCCAAAAGCTAATAGCTTCCCGTGAGCCAAGTCAATATGCCATAGCCGTAACCATCCAAAACGTCACTCTTGTAACTACCACCCTCGATATTACGCTCTTCCATGTTATCTAGCGCAACACGCACACATCTACCTCTCATCCCAAATAGTTTGCCGTTAACCATCACCTTCTCAGTCCCATAACTGCAACGGATGGGTGACGTTCGTAGATCGATTCAAAAGTCATCACCACACAAACATACCTGTAAACACATGCATCGTCATTAAAAATATTAAAAATACAAGCTTCATATCCTTCATTACATGCCCAGAAAGGGGCGAAAAGAAAACCCAAGGTCCAGCCCAGAGCCCACGCAACACGCACATACAGCCACACTTCATCTCAAGCCTTTTGCTTCTTCCTCACCAGCCCGGCACTCAAAACATTAACTGGCCGGAGTATCAGCAACACCGCCATCGCCATCGCCCTCACCCTGCTTCGGCTTCTTCCTCACAAGCCCTCCGCCCAATACATTGACGCCGGCACTGGCGGCCTCGCCCGGTGGCCCGTCCCCTACCGTGTCCGACCTCTTTCTCTTAACAAGGCCCGACAAGTTGTTCACCGGCGCCGGTCGCCATCCGTCGTTTGTTCCGCCAATGCAGCGGCCAGTTCCCGTGTTCCCGTAACGTCAAAGCCCCATCGGCTGCCGAGCCCGACTTCGCTTAACCAGCGGCGAGTGCTGCCCGCGGCCTTTTCCAGCGTCGCAAAGTCCAGGCGCAGAAGCAGCTCGTGCATGCGCTTATAG	.	PASS	PRECISE;SVMETHOD=Snifflesv1.0.12;CHR2=NW_006711154.1;END=801007;ZMW=177;STD_quant_start=0.000000;STD_quant_stop=0.818813;Kurtosis_quant_start=59.032673;Kurtosis_quant_stop=0.291161;SVTYPE=INS;SUPTYPE=SR;SVLEN=4281;STRANDS=+-;STRANDS2=94,83,94,83;RE=177;REF_strand=0,1;Strandbias_pval=0.47191;AF=0.994382;ANN=TTCCTGTCTACACCCCTTCGCGGCCAGGCACTTCGGGTGTAGCGCAAGGACAAACTTCCACATGGGGCTTGGAGAGTCCCTTTTTTTCACGATGCGGCGCTTCTGCTGCTCCGCCAGTAAGACGACGCCCGCCTACCCCGGCGCCAATGGCGGGCCCAGCGGCCATGTGCGTGACTTTGCGTTACGGAGCTTAATGGTATAGTAGTATCTGGGGCCGAGCACGGGGAATGTTGCATTGTCGTAGAGTGTGTGACAAGTTCCTGGCTCGCTTCTGGCTCTCAAGGATATATGAAGGTATAAGCATGATACGACCTCTCTGAAACATCTGCACGGCTGCCGAAAGAGGGTTTCAGTCAACATTAAGCTCATGCTATCAACAAGTAAACATCTCACCACTTGCAGCAGATAATAATAGTAGTATTTTGAGTTGCCGGGAGCCAAGATGATCTGGGCGATCCTGTCGCCACCCCCTTGTAGGCATTCCTATTTCCTTCCATTTCACACATTGCTCTGCACGCGAGGATCCAAGACTAGGCATTTACATCTCACTTTGCAGGGGTTGGCCGGTGTACAGCCACCCACACTTGACATCTCTTGGCAGCCTATCAACACTGCCATTCCCCTCATCAACCGTGAAATTAGTTGTAAAGATTTTCGGCATCACAAGCCAAACGGATTCAAGAAGCCGCTAGAGAGATTCCAGTAGCTCCAGCAGCTGTGCGCCTAGACGGCACATCCAGAGCCGTGAACACACCCTCTCAGCTTTGGAGCTCCCTTCCCCGGACCAGCCTGGAAGCACCGCATCCTCCTTGGGACACAATACCGGTGCCTCAGTGTAGCCCCGTAGCGAGCTTCATGCGCTTCCCCTGGTTCTGAGTTTTCCTGCGGATTCAACGGAGAATTGCGCGGCATGATTGTGGCTCTTTACGATCAATCATGCAAAGCGGGAGTTGAGAAACCCCCCCATGTTTGATGTCGTGAGCAGGCAAACTAGACACTCATTCGGAGCTCTGAAAGAACTTTTTCACCGCTACCATTACAATCTTTCCTCTCAGAGACTAGATATGCCAAAGCAGCAGCGAATAAGCCCCTCTACGTCCCGTGCTTGCCTCATTCATCCCGCATTTCCTCTTCTGCAGCTCCGCTAATACCCCGCAAACTAGACGAACTAGACGGGGGGCCTCCCCAGAGCCGATACTCGGATGGGCAACGCGCCGGCAGATCGGCCTTTGAGACAGTCATGAGACCGTGGGGTTGGTGATTGTTATGCGCCCAGTCAAGCGGCTAAAGTACGTGCTTTGGCTCGCCCTCTTTGATCCAACAAGAGTCATCTCGGTGCTCTATGCGCCGGACATGTGAAACATGTTCAAAGTTGTTGCCTAGAGATGGGGAAAGCAGCTTTGATTGTTGATATCTCGTCTCGTATATCTTGTCGTCTCTTTTTGGCCGCGGATCCATAGTGACGGTGCGGTTTTTATGCCTCTTTTGGCAAGCTCACGGCTTGGCCGCGTCATAAGGCCTAATTGAACCTCGCCAAGAGGCTCAGACCGCAGTAAGCCTGGGAAAGTTTTACTACCTCTATGTGGCATGCACTGAGATGCTGAGGATGAGGGATTATGAGTCTTGGTGAGGCTTTTTCTAGAACATTTGCACGTGTATCGGATTTACGGTTGGAGTATACGACTATGGGGATGTTGCTTATTGTGGCTTGTGCTCTTATTCAGGTTGTGATTTCTGTTGTCTAGGTCTGCAGTGATGGTGCCTTGAATATCAGCTCTTCCTTGTGATGCTAGACTTGTATTCGACCCTCAATATTTGTAAATCCATCTCAACTCATAACAGCCACATCTTTATAGTATCAGCATAAAGTCGTGAACATCCTAAAACGACAAGGAGTTCAATGAACAAGTGCCGTATAACAGTCAAGCCAGAACAGAAATCTCAGCCATCGCCTTTGCACTATTCAAATTAGTCCATCTACTTGTCACCTATGGTGTAATTTATGCCATTACGCAGATGCTGTCTCTGATTTTGTGCACTTGCTTCCAAGACCTTGCCTATTCAAAGCTGGTTTTGTCTCCCAGAACTGAAAGAGAGATAGGCCGAGTAAGGACAACAAGGGTATGTTGACAAGTTCCTCTGACTCAATCCCATCTAGTCTTCTCCAAAAGCTAATAGCTTCCCGTGAGCCAAGTCAATATGCCATAGCCGTAACCATCCAAAACGTCACTCTTGTAACTACCACCCTCGATATTACGCTCTTCCATGTTATCTAGCGCAACACGCACACATCTACCTCTCATCCCAAATAGTTTGCCGTTAACCATCACCTTCTCAGTCCCATAACTGCAACGGATGGGTGACGTTCGTAGATCGATTCAAAAGTCATCACCACACAAACATACCTGTAAACACATGCATCGTCATTAAAAATATTAAAAATACAAGCTTCATATCCTTCATTACATGCCCAGAAAGGGGCGAAAAGAAAACCCAAGGTCCAGCCCAGAGCCCACGCAACACGCACATACAGCCACACTTCATCTCAAGCCTTTTGCTTCTTCCTCACCAGCCCGGCACTCAAAACATTAACTGGCCGGAGTATCAGCAACACCGCCATCGCCATCGCCCTCACCCTGCTTCGGCTTCTTCCTCACAAGCCCTCCGCCCAATACATTGACGCCGGCACTGGCGGCCTCGCCCGGTGGCCCGTCCCCTACCGTGTCCGACCTCTTTCTCTTAACAAGGCCCGACAAGTTGTTCACCGGCGCCGGTCGCCATCCGTCGTTTGTTCCGCCAATGCAGCGGCCAGTTCCCGTGTTCCCGTAACGTCAAAGCCCCATCGGCTGCCGAGCCCGACTTCGCTTAACCAGCGGCGAGTGCTGCCCGCGGCCTTTTCCAGCGTCGCAAAGTCCAGGCGCAGAAGCAGCTCGTGCATGCGCTTATAG|upstream_gene_variant|MODIFIER|exon-XM_006964654.1-1|GENE_exon-XM_006964654.1-1|transcript|rna-XM_006964654.1|protein_coding||c.-178delTinsCTATAAGCGCATGCACGAGCTGCTTCTGCGCCTGGACTTTGCGACGCTGGAAAAGGCCGCGGGCAGCACTCGCCGCTGGTTAAGCGAAGTCGGGCTCGGCAGCCGATGGGGCTTTGACGTTACGGGAACACGGGAACTGGCCGCTGCATTGGCGGAACAAACGACGGATGGCGACCGGCGCCGGTGAACAACTTGTCGGGCCTTGTTAAGAGAAAGAGGTCGGACACGGTAGGGGACGGGCCACCGGGCGAGGCCGCCAGTGCCGGCGTCAATGTATTGGGCGGAGGGCTTGTGAGGAAGAAGCCGAAGCAGGGTGAGGGCGATGGCGATGGCGGTGTTGCTGATACTCCGGCCAGTTAATGTTTTGAGTGCCGGGCTGGTGAGGAAGAAGCAAAAGGCTTGAGATGAAGTGTGGCTGTATGTGCGTGTTGCGTGGGCTCTGGGCTGGACCTTGGGTTTTCTTTTCGCCCCTTTCTGGGCATGTAATGAAGGATATGAAGCTTGTATTTTTAATATTTTTAATGACGATGCATGTGTTTACAGGTATGTTTGTGTGGTGATGACTTTTGAATCGATCTACGAACGTCACCCATCCGTTGCAGTTATGGGACTGAGAAGGTGATGGTTAACGGCAAACTATTTGGGATGAGAGGTAGATGTGTGCGTGTTGCGCTAGATAACATGGAAGAGCGTAATATCGAGGGTGGTAGTTACAAGAGTGACGTTTTGGATGGTTACGGCTATGGCATATTGACTTGGCTCACGGGAAGCTATTAGCTTTTGGAGAAGACTAGATGGGATTGAGTCAGAGGAACTTGTCAACATACCCTTGTTGTCCTTACTCGGCCTATCTCTCTTTCAGTTCTGGGAGACAAAACCAGCTTTGAATAGGCAAGGTCTTGGAAGCAAGTGCACAAAATCAGAGACAGCATCTGCGTAATGGCATAAATTACACCATAGGTGACAAGTAGATGGACTAATTTGAATAGTGCAAAGGCGATGGCTGAGATTTCTGTTCTGGCTTGACTGTTATACGGCACTTGTTCATTGAACTCCTTGTCGTTTTAGGATGTTCACGACTTTATGCTGATACTATAAAGATGTGGCTGTTATGAGTTGAGATGGATTTACAAATATTGAGGGTCGAATACAAGTCTAGCATCACAAGGAAGAGCTGATATTCAAGGCACCATCACTGCAGACCTAGACAACAGAAATCACAACCTGAATAAGAGCACAAGCCACAATAAGCAACATCCCCATAGTCGTATACTCCAACCGTAAATCCGATACACGTGCAAATGTTCTAGAAAAAGCCTCACCAAGACTCATAATCCCTCATCCTCAGCATCTCAGTGCATGCCACATAGAGGTAGTAAAACTTTCCCAGGCTTACTGCGGTCTGAGCCTCTTGGCGAGGTTCAATTAGGCCTTATGACGCGGCCAAGCCGTGAGCTTGCCAAAAGAGGCATAAAAACCGCACCGTCACTATGGATCCGCGGCCAAAAAGAGACGACAAGATATACGAGACGAGATATCAACAATCAAAGCTGCTTTCCCCATCTCTAGGCAACAACTTTGAACATGTTTCACATGTCCGGCGCATAGAGCACCGAGATGACTCTTGTTGGATCAAAGAGGGCGAGCCAAAGCACGTACTTTAGCCGCTTGACTGGGCGCATAACAATCACCAACCCCACGGTCTCATGACTGTCTCAAAGGCCGATCTGCCGGCGCGTTGCCCATCCGAGTATCGGCTCTGGGGAGGCCCCCCGTCTAGTTCGTCTAGTTTGCGGGGTATTAGCGGAGCTGCAGAAGAGGAAATGCGGGATGAATGAGGCAAGCACGGGACGTAGAGGGGCTTATTCGCTGCTGCTTTGGCATATCTAGTCTCTGAGAGGAAAGATTGTAATGGTAGCGGTGAAAAAGTTCTTTCAGAGCTCCGAATGAGTGTCTAGTTTGCCTGCTCACGACATCAAACATGGGGGGGTTTCTCAACTCCCGCTTTGCATGATTGATCGTAAAGAGCCACAATCATGCCGCGCAATTCTCCGTTGAATCCGCAGGAAAACTCAGAACCAGGGGAAGCGCATGAAGCTCGCTACGGGGCTACACTGAGGCACCGGTATTGTGTCCCAAGGAGGATGCGGTGCTTCCAGGCTGGTCCGGGGAAGGGAGCTCCAAAGCTGAGAGGGTGTGTTCACGGCTCTGGATGTGCCGTCTAGGCGCACAGCTGCTGGAGCTACTGGAATCTCTCTAGCGGCTTCTTGAATCCGTTTGGCTTGTGATGCCGAAAATCTTTACAACTAATTTCACGGTTGATGAGGGGAATGGCAGTGTTGATAGGCTGCCAAGAGATGTCAAGTGTGGGTGGCTGTACACCGGCCAACCCCTGCAAAGTGAGATGTAAATGCCTAGTCTTGGATCCTCGCGTGCAGAGCAATGTGTGAAATGGAAGGAAATAGGAATGCCTACAAGGGGGTGGCGACAGGATCGCCCAGATCATCTTGGCTCCCGGCAACTCAAAATACTACTATTATTATCTGCTGCAAGTGGTGAGATGTTTACTTGTTGATAGCATGAGCTTAATGTTGACTGAAACCCTCTTTCGGCAGCCGTGCAGATGTTTCAGAGAGGTCGTATCATGCTTATACCTTCATATATCCTTGAGAGCCAGAAGCGAGCCAGGAACTTGTCACACACTCTACGACAATGCAACATTCCCCGTGCTCGGCCCCAGATACTACTATACCATTAAGCTCCGTAACGCAAAGTCACGCACATGGCCGCTGGGCCCGCCATTGGCGCCGGGGTAGGCGGGCGTCGTCTTACTGGCGGAGCAGCAGAAGCGCCGCATCGTGAAAAAAAGGGACTCTCCAAGCCCCATGTGGAAGTTTGTCCTTGCGCTACACCCGAAGTGCCTGGCCGCGAAGGGGTGTAGACAGGAA|||||178|,TTCCTGTCTACACCCCTTCGCGGCCAGGCACTTCGGGTGTAGCGCAAGGACAAACTTCCACATGGGGCTTGGAGAGTCCCTTTTTTTCACGATGCGGCGCTTCTGCTGCTCCGCCAGTAAGACGACGCCCGCCTACCCCGGCGCCAATGGCGGGCCCAGCGGCCATGTGCGTGACTTTGCGTTACGGAGCTTAATGGTATAGTAGTATCTGGGGCCGAGCACGGGGAATGTTGCATTGTCGTAGAGTGTGTGACAAGTTCCTGGCTCGCTTCTGGCTCTCAAGGATATATGAAGGTATAAGCATGATACGACCTCTCTGAAACATCTGCACGGCTGCCGAAAGAGGGTTTCAGTCAACATTAAGCTCATGCTATCAACAAGTAAACATCTCACCACTTGCAGCAGATAATAATAGTAGTATTTTGAGTTGCCGGGAGCCAAGATGATCTGGGCGATCCTGTCGCCACCCCCTTGTAGGCATTCCTATTTCCTTCCATTTCACACATTGCTCTGCACGCGAGGATCCAAGACTAGGCATTTACATCTCACTTTGCAGGGGTTGGCCGGTGTACAGCCACCCACACTTGACATCTCTTGGCAGCCTATCAACACTGCCATTCCCCTCATCAACCGTGAAATTAGTTGTAAAGATTTTCGGCATCACAAGCCAAACGGATTCAAGAAGCCGCTAGAGAGATTCCAGTAGCTCCAGCAGCTGTGCGCCTAGACGGCACATCCAGAGCCGTGAACACACCCTCTCAGCTTTGGAGCTCCCTTCCCCGGACCAGCCTGGAAGCACCGCATCCTCCTTGGGACACAATACCGGTGCCTCAGTGTAGCCCCGTAGCGAGCTTCATGCGCTTCCCCTGGTTCTGAGTTTTCCTGCGGATTCAACGGAGAATTGCGCGGCATGATTGTGGCTCTTTACGATCAATCATGCAAAGCGGGAGTTGAGAAACCCCCCCATGTTTGATGTCGTGAGCAGGCAAACTAGACACTCATTCGGAGCTCTGAAAGAACTTTTTCACCGCTACCATTACAATCTTTCCTCTCAGAGACTAGATATGCCAAAGCAGCAGCGAATAAGCCCCTCTACGTCCCGTGCTTGCCTCATTCATCCCGCATTTCCTCTTCTGCAGCTCCGCTAATACCCCGCAAACTAGACGAACTAGACGGGGGGCCTCCCCAGAGCCGATACTCGGATGGGCAACGCGCCGGCAGATCGGCCTTTGAGACAGTCATGAGACCGTGGGGTTGGTGATTGTTATGCGCCCAGTCAAGCGGCTAAAGTACGTGCTTTGGCTCGCCCTCTTTGATCCAACAAGAGTCATCTCGGTGCTCTATGCGCCGGACATGTGAAACATGTTCAAAGTTGTTGCCTAGAGATGGGGAAAGCAGCTTTGATTGTTGATATCTCGTCTCGTATATCTTGTCGTCTCTTTTTGGCCGCGGATCCATAGTGACGGTGCGGTTTTTATGCCTCTTTTGGCAAGCTCACGGCTTGGCCGCGTCATAAGGCCTAATTGAACCTCGCCAAGAGGCTCAGACCGCAGTAAGCCTGGGAAAGTTTTACTACCTCTATGTGGCATGCACTGAGATGCTGAGGATGAGGGATTATGAGTCTTGGTGAGGCTTTTTCTAGAACATTTGCACGTGTATCGGATTTACGGTTGGAGTATACGACTATGGGGATGTTGCTTATTGTGGCTTGTGCTCTTATTCAGGTTGTGATTTCTGTTGTCTAGGTCTGCAGTGATGGTGCCTTGAATATCAGCTCTTCCTTGTGATGCTAGACTTGTATTCGACCCTCAATATTTGTAAATCCATCTCAACTCATAACAGCCACATCTTTATAGTATCAGCATAAAGTCGTGAACATCCTAAAACGACAAGGAGTTCAATGAACAAGTGCCGTATAACAGTCAAGCCAGAACAGAAATCTCAGCCATCGCCTTTGCACTATTCAAATTAGTCCATCTACTTGTCACCTATGGTGTAATTTATGCCATTACGCAGATGCTGTCTCTGATTTTGTGCACTTGCTTCCAAGACCTTGCCTATTCAAAGCTGGTTTTGTCTCCCAGAACTGAAAGAGAGATAGGCCGAGTAAGGACAACAAGGGTATGTTGACAAGTTCCTCTGACTCAATCCCATCTAGTCTTCTCCAAAAGCTAATAGCTTCCCGTGAGCCAAGTCAATATGCCATAGCCGTAACCATCCAAAACGTCACTCTTGTAACTACCACCCTCGATATTACGCTCTTCCATGTTATCTAGCGCAACACGCACACATCTACCTCTCATCCCAAATAGTTTGCCGTTAACCATCACCTTCTCAGTCCCATAACTGCAACGGATGGGTGACGTTCGTAGATCGATTCAAAAGTCATCACCACACAAACATACCTGTAAACACATGCATCGTCATTAAAAATATTAAAAATACAAGCTTCATATCCTTCATTACATGCCCAGAAAGGGGCGAAAAGAAAACCCAAGGTCCAGCCCAGAGCCCACGCAACACGCACATACAGCCACACTTCATCTCAAGCCTTTTGCTTCTTCCTCACCAGCCCGGCACTCAAAACATTAACTGGCCGGAGTATCAGCAACACCGCCATCGCCATCGCCCTCACCCTGCTTCGGCTTCTTCCTCACAAGCCCTCCGCCCAATACATTGACGCCGGCACTGGCGGCCTCGCCCGGTGGCCCGTCCCCTACCGTGTCCGACCTCTTTCTCTTAACAAGGCCCGACAAGTTGTTCACCGGCGCCGGTCGCCATCCGTCGTTTGTTCCGCCAATGCAGCGGCCAGTTCCCGTGTTCCCGTAACGTCAAAGCCCCATCGGCTGCCGAGCCCGACTTCGCTTAACCAGCGGCGAGTGCTGCCCGCGGCCTTTTCCAGCGTCGCAAAGTCCAGGCGCAGAAGCAGCTCGTGCATGCGCTTATAG|upstream_gene_variant|MODIFIER|exon-XM_006964654.1-1|GENE_exon-XM_006964654.1-1|transcript|rna-XM_006964654.1|protein_coding||c.-178delGinsCTATAAGCGCATGCACGAGCTGCTTCTGCGCCTGGACTTTGCGACGCTGGAAAAGGCCGCGGGCAGCACTCGCCGCTGGTTAAGCGAAGTCGGGCTCGGCAGCCGATGGGGCTTTGACGTTACGGGAACACGGGAACTGGCCGCTGCATTGGCGGAACAAACGACGGATGGCGACCGGCGCCGGTGAACAACTTGTCGGGCCTTGTTAAGAGAAAGAGGTCGGACACGGTAGGGGACGGGCCACCGGGCGAGGCCGCCAGTGCCGGCGTCAATGTATTGGGCGGAGGGCTTGTGAGGAAGAAGCCGAAGCAGGGTGAGGGCGATGGCGATGGCGGTGTTGCTGATACTCCGGCCAGTTAATGTTTTGAGTGCCGGGCTGGTGAGGAAGAAGCAAAAGGCTTGAGATGAAGTGTGGCTGTATGTGCGTGTTGCGTGGGCTCTGGGCTGGACCTTGGGTTTTCTTTTCGCCCCTTTCTGGGCATGTAATGAAGGATATGAAGCTTGTATTTTTAATATTTTTAATGACGATGCATGTGTTTACAGGTATGTTTGTGTGGTGATGACTTTTGAATCGATCTACGAACGTCACCCATCCGTTGCAGTTATGGGACTGAGAAGGTGATGGTTAACGGCAAACTATTTGGGATGAGAGGTAGATGTGTGCGTGTTGCGCTAGATAACATGGAAGAGCGTAATATCGAGGGTGGTAGTTACAAGAGTGACGTTTTGGATGGTTACGGCTATGGCATATTGACTTGGCTCACGGGAAGCTATTAGCTTTTGGAGAAGACTAGATGGGATTGAGTCAGAGGAACTTGTCAACATACCCTTGTTGTCCTTACTCGGCCTATCTCTCTTTCAGTTCTGGGAGACAAAACCAGCTTTGAATAGGCAAGGTCTTGGAAGCAAGTGCACAAAATCAGAGACAGCATCTGCGTAATGGCATAAATTACACCATAGGTGACAAGTAGATGGACTAATTTGAATAGTGCAAAGGCGATGGCTGAGATTTCTGTTCTGGCTTGACTGTTATACGGCACTTGTTCATTGAACTCCTTGTCGTTTTAGGATGTTCACGACTTTATGCTGATACTATAAAGATGTGGCTGTTATGAGTTGAGATGGATTTACAAATATTGAGGGTCGAATACAAGTCTAGCATCACAAGGAAGAGCTGATATTCAAGGCACCATCACTGCAGACCTAGACAACAGAAATCACAACCTGAATAAGAGCACAAGCCACAATAAGCAACATCCCCATAGTCGTATACTCCAACCGTAAATCCGATACACGTGCAAATGTTCTAGAAAAAGCCTCACCAAGACTCATAATCCCTCATCCTCAGCATCTCAGTGCATGCCACATAGAGGTAGTAAAACTTTCCCAGGCTTACTGCGGTCTGAGCCTCTTGGCGAGGTTCAATTAGGCCTTATGACGCGGCCAAGCCGTGAGCTTGCCAAAAGAGGCATAAAAACCGCACCGTCACTATGGATCCGCGGCCAAAAAGAGACGACAAGATATACGAGACGAGATATCAACAATCAAAGCTGCTTTCCCCATCTCTAGGCAACAACTTTGAACATGTTTCACATGTCCGGCGCATAGAGCACCGAGATGACTCTTGTTGGATCAAAGAGGGCGAGCCAAAGCACGTACTTTAGCCGCTTGACTGGGCGCATAACAATCACCAACCCCACGGTCTCATGACTGTCTCAAAGGCCGATCTGCCGGCGCGTTGCCCATCCGAGTATCGGCTCTGGGGAGGCCCCCCGTCTAGTTCGTCTAGTTTGCGGGGTATTAGCGGAGCTGCAGAAGAGGAAATGCGGGATGAATGAGGCAAGCACGGGACGTAGAGGGGCTTATTCGCTGCTGCTTTGGCATATCTAGTCTCTGAGAGGAAAGATTGTAATGGTAGCGGTGAAAAAGTTCTTTCAGAGCTCCGAATGAGTGTCTAGTTTGCCTGCTCACGACATCAAACATGGGGGGGTTTCTCAACTCCCGCTTTGCATGATTGATCGTAAAGAGCCACAATCATGCCGCGCAATTCTCCGTTGAATCCGCAGGAAAACTCAGAACCAGGGGAAGCGCATGAAGCTCGCTACGGGGCTACACTGAGGCACCGGTATTGTGTCCCAAGGAGGATGCGGTGCTTCCAGGCTGGTCCGGGGAAGGGAGCTCCAAAGCTGAGAGGGTGTGTTCACGGCTCTGGATGTGCCGTCTAGGCGCACAGCTGCTGGAGCTACTGGAATCTCTCTAGCGGCTTCTTGAATCCGTTTGGCTTGTGATGCCGAAAATCTTTACAACTAATTTCACGGTTGATGAGGGGAATGGCAGTGTTGATAGGCTGCCAAGAGATGTCAAGTGTGGGTGGCTGTACACCGGCCAACCCCTGCAAAGTGAGATGTAAATGCCTAGTCTTGGATCCTCGCGTGCAGAGCAATGTGTGAAATGGAAGGAAATAGGAATGCCTACAAGGGGGTGGCGACAGGATCGCCCAGATCATCTTGGCTCCCGGCAACTCAAAATACTACTATTATTATCTGCTGCAAGTGGTGAGATGTTTACTTGTTGATAGCATGAGCTTAATGTTGACTGAAACCCTCTTTCGGCAGCCGTGCAGATGTTTCAGAGAGGTCGTATCATGCTTATACCTTCATATATCCTTGAGAGCCAGAAGCGAGCCAGGAACTTGTCACACACTCTACGACAATGCAACATTCCCCGTGCTCGGCCCCAGATACTACTATACCATTAAGCTCCGTAACGCAAAGTCACGCACATGGCCGCTGGGCCCGCCATTGGCGCCGGGGTAGGCGGGCGTCGTCTTACTGGCGGAGCAGCAGAAGCGCCGCATCGTGAAAAAAAGGGACTCTCCAAGCCCCATGTGGAAGTTTGTCCTTGCGCTACACCCGAAGTGCCTGGCCGCGAAGGGGTGTAGACAGGAA|||||178|,TTCCTGTCTACACCCCTTCGCGGCCAGGCACTTCGGGTGTAGCGCAAGGACAAACTTCCACATGGGGCTTGGAGAGTCCCTTTTTTTCACGATGCGGCGCTTCTGCTGCTCCGCCAGTAAGACGACGCCCGCCTACCCCGGCGCCAATGGCGGGCCCAGCGGCCATGTGCGTGACTTTGCGTTACGGAGCTTAATGGTATAGTAGTATCTGGGGCCGAGCACGGGGAATGTTGCATTGTCGTAGAGTGTGTGACAAGTTCCTGGCTCGCTTCTGGCTCTCAAGGATATATGAAGGTATAAGCATGATACGACCTCTCTGAAACATCTGCACGGCTGCCGAAAGAGGGTTTCAGTCAACATTAAGCTCATGCTATCAACAAGTAAACATCTCACCACTTGCAGCAGATAATAATAGTAGTATTTTGAGTTGCCGGGAGCCAAGATGATCTGGGCGATCCTGTCGCCACCCCCTTGTAGGCATTCCTATTTCCTTCCATTTCACACATTGCTCTGCACGCGAGGATCCAAGACTAGGCATTTACATCTCACTTTGCAGGGGTTGGCCGGTGTACAGCCACCCACACTTGACATCTCTTGGCAGCCTATCAACACTGCCATTCCCCTCATCAACCGTGAAATTAGTTGTAAAGATTTTCGGCATCACAAGCCAAACGGATTCAAGAAGCCGCTAGAGAGATTCCAGTAGCTCCAGCAGCTGTGCGCCTAGACGGCACATCCAGAGCCGTGAACACACCCTCTCAGCTTTGGAGCTCCCTTCCCCGGACCAGCCTGGAAGCACCGCATCCTCCTTGGGACACAATACCGGTGCCTCAGTGTAGCCCCGTAGCGAGCTTCATGCGCTTCCCCTGGTTCTGAGTTTTCCTGCGGATTCAACGGAGAATTGCGCGGCATGATTGTGGCTCTTTACGATCAATCATGCAAAGCGGGAGTTGAGAAACCCCCCCATGTTTGATGTCGTGAGCAGGCAAACTAGACACTCATTCGGAGCTCTGAAAGAACTTTTTCACCGCTACCATTACAATCTTTCCTCTCAGAGACTAGATATGCCAAAGCAGCAGCGAATAAGCCCCTCTACGTCCCGTGCTTGCCTCATTCATCCCGCATTTCCTCTTCTGCAGCTCCGCTAATACCCCGCAAACTAGACGAACTAGACGGGGGGCCTCCCCAGAGCCGATACTCGGATGGGCAACGCGCCGGCAGATCGGCCTTTGAGACAGTCATGAGACCGTGGGGTTGGTGATTGTTATGCGCCCAGTCAAGCGGCTAAAGTACGTGCTTTGGCTCGCCCTCTTTGATCCAACAAGAGTCATCTCGGTGCTCTATGCGCCGGACATGTGAAACATGTTCAAAGTTGTTGCCTAGAGATGGGGAAAGCAGCTTTGATTGTTGATATCTCGTCTCGTATATCTTGTCGTCTCTTTTTGGCCGCGGATCCATAGTGACGGTGCGGTTTTTATGCCTCTTTTGGCAAGCTCACGGCTTGGCCGCGTCATAAGGCCTAATTGAACCTCGCCAAGAGGCTCAGACCGCAGTAAGCCTGGGAAAGTTTTACTACCTCTATGTGGCATGCACTGAGATGCTGAGGATGAGGGATTATGAGTCTTGGTGAGGCTTTTTCTAGAACATTTGCACGTGTATCGGATTTACGGTTGGAGTATACGACTATGGGGATGTTGCTTATTGTGGCTTGTGCTCTTATTCAGGTTGTGATTTCTGTTGTCTAGGTCTGCAGTGATGGTGCCTTGAATATCAGCTCTTCCTTGTGATGCTAGACTTGTATTCGACCCTCAATATTTGTAAATCCATCTCAACTCATAACAGCCACATCTTTATAGTATCAGCATAAAGTCGTGAACATCCTAAAACGACAAGGAGTTCAATGAACAAGTGCCGTATAACAGTCAAGCCAGAACAGAAATCTCAGCCATCGCCTTTGCACTATTCAAATTAGTCCATCTACTTGTCACCTATGGTGTAATTTATGCCATTACGCAGATGCTGTCTCTGATTTTGTGCACTTGCTTCCAAGACCTTGCCTATTCAAAGCTGGTTTTGTCTCCCAGAACTGAAAGAGAGATAGGCCGAGTAAGGACAACAAGGGTATGTTGACAAGTTCCTCTGACTCAATCCCATCTAGTCTTCTCCAAAAGCTAATAGCTTCCCGTGAGCCAAGTCAATATGCCATAGCCGTAACCATCCAAAACGTCACTCTTGTAACTACCACCCTCGATATTACGCTCTTCCATGTTATCTAGCGCAACACGCACACATCTACCTCTCATCCCAAATAGTTTGCCGTTAACCATCACCTTCTCAGTCCCATAACTGCAACGGATGGGTGACGTTCGTAGATCGATTCAAAAGTCATCACCACACAAACATACCTGTAAACACATGCATCGTCATTAAAAATATTAAAAATACAAGCTTCATATCCTTCATTACATGCCCAGAAAGGGGCGAAAAGAAAACCCAAGGTCCAGCCCAGAGCCCACGCAACACGCACATACAGCCACACTTCATCTCAAGCCTTTTGCTTCTTCCTCACCAGCCCGGCACTCAAAACATTAACTGGCCGGAGTATCAGCAACACCGCCATCGCCATCGCCCTCACCCTGCTTCGGCTTCTTCCTCACAAGCCCTCCGCCCAATACATTGACGCCGGCACTGGCGGCCTCGCCCGGTGGCCCGTCCCCTACCGTGTCCGACCTCTTTCTCTTAACAAGGCCCGACAAGTTGTTCACCGGCGCCGGTCGCCATCCGTCGTTTGTTCCGCCAATGCAGCGGCCAGTTCCCGTGTTCCCGTAACGTCAAAGCCCCATCGGCTGCCGAGCCCGACTTCGCTTAACCAGCGGCGAGTGCTGCCCGCGGCCTTTTCCAGCGTCGCAAAGTCCAGGCGCAGAAGCAGCTCGTGCATGCGCTTATAG|upstream_gene_variant|MODIFIER|exon-XM_006964654.1-1|GENE_exon-XM_006964654.1-1|transcript|rna-XM_006964654.1|protein_coding||c.-178delCinsCTATAAGCGCATGCACGAGCTGCTTCTGCGCCTGGACTTTGCGACGCTGGAAAAGGCCGCGGGCAGCACTCGCCGCTGGTTAAGCGAAGTCGGGCTCGGCAGCCGATGGGGCTTTGACGTTACGGGAACACGGGAACTGGCCGCTGCATTGGCGGAACAAACGACGGATGGCGACCGGCGCCGGTGAACAACTTGTCGGGCCTTGTTAAGAGAAAGAGGTCGGACACGGTAGGGGACGGGCCACCGGGCGAGGCCGCCAGTGCCGGCGTCAATGTATTGGGCGGAGGGCTTGTGAGGAAGAAGCCGAAGCAGGGTGAGGGCGATGGCGATGGCGGTGTTGCTGATACTCCGGCCAGTTAATGTTTTGAGTGCCGGGCTGGTGAGGAAGAAGCAAAAGGCTTGAGATGAAGTGTGGCTGTATGTGCGTGTTGCGTGGGCTCTGGGCTGGACCTTGGGTTTTCTTTTCGCCCCTTTCTGGGCATGTAATGAAGGATATGAAGCTTGTATTTTTAATATTTTTAATGACGATGCATGTGTTTACAGGTATGTTTGTGTGGTGATGACTTTTGAATCGATCTACGAACGTCACCCATCCGTTGCAGTTATGGGACTGAGAAGGTGATGGTTAACGGCAAACTATTTGGGATGAGAGGTAGATGTGTGCGTGTTGCGCTAGATAACATGGAAGAGCGTAATATCGAGGGTGGTAGTTACAAGAGTGACGTTTTGGATGGTTACGGCTATGGCATATTGACTTGGCTCACGGGAAGCTATTAGCTTTTGGAGAAGACTAGATGGGATTGAGTCAGAGGAACTTGTCAACATACCCTTGTTGTCCTTACTCGGCCTATCTCTCTTTCAGTTCTGGGAGACAAAACCAGCTTTGAATAGGCAAGGTCTTGGAAGCAAGTGCACAAAATCAGAGACAGCATCTGCGTAATGGCATAAATTACACCATAGGTGACAAGTAGATGGACTAATTTGAATAGTGCAAAGGCGATGGCTGAGATTTCTGTTCTGGCTTGACTGTTATACGGCACTTGTTCATTGAACTCCTTGTCGTTTTAGGATGTTCACGACTTTATGCTGATACTATAAAGATGTGGCTGTTATGAGTTGAGATGGATTTACAAATATTGAGGGTCGAATACAAGTCTAGCATCACAAGGAAGAGCTGATATTCAAGGCACCATCACTGCAGACCTAGACAACAGAAATCACAACCTGAATAAGAGCACAAGCCACAATAAGCAACATCCCCATAGTCGTATACTCCAACCGTAAATCCGATACACGTGCAAATGTTCTAGAAAAAGCCTCACCAAGACTCATAATCCCTCATCCTCAGCATCTCAGTGCATGCCACATAGAGGTAGTAAAACTTTCCCAGGCTTACTGCGGTCTGAGCCTCTTGGCGAGGTTCAATTAGGCCTTATGACGCGGCCAAGCCGTGAGCTTGCCAAAAGAGGCATAAAAACCGCACCGTCACTATGGATCCGCGGCCAAAAAGAGACGACAAGATATACGAGACGAGATATCAACAATCAAAGCTGCTTTCCCCATCTCTAGGCAACAACTTTGAACATGTTTCACATGTCCGGCGCATAGAGCACCGAGATGACTCTTGTTGGATCAAAGAGGGCGAGCCAAAGCACGTACTTTAGCCGCTTGACTGGGCGCATAACAATCACCAACCCCACGGTCTCATGACTGTCTCAAAGGCCGATCTGCCGGCGCGTTGCCCATCCGAGTATCGGCTCTGGGGAGGCCCCCCGTCTAGTTCGTCTAGTTTGCGGGGTATTAGCGGAGCTGCAGAAGAGGAAATGCGGGATGAATGAGGCAAGCACGGGACGTAGAGGGGCTTATTCGCTGCTGCTTTGGCATATCTAGTCTCTGAGAGGAAAGATTGTAATGGTAGCGGTGAAAAAGTTCTTTCAGAGCTCCGAATGAGTGTCTAGTTTGCCTGCTCACGACATCAAACATGGGGGGGTTTCTCAACTCCCGCTTTGCATGATTGATCGTAAAGAGCCACAATCATGCCGCGCAATTCTCCGTTGAATCCGCAGGAAAACTCAGAACCAGGGGAAGCGCATGAAGCTCGCTACGGGGCTACACTGAGGCACCGGTATTGTGTCCCAAGGAGGATGCGGTGCTTCCAGGCTGGTCCGGGGAAGGGAGCTCCAAAGCTGAGAGGGTGTGTTCACGGCTCTGGATGTGCCGTCTAGGCGCACAGCTGCTGGAGCTACTGGAATCTCTCTAGCGGCTTCTTGAATCCGTTTGGCTTGTGATGCCGAAAATCTTTACAACTAATTTCACGGTTGATGAGGGGAATGGCAGTGTTGATAGGCTGCCAAGAGATGTCAAGTGTGGGTGGCTGTACACCGGCCAACCCCTGCAAAGTGAGATGTAAATGCCTAGTCTTGGATCCTCGCGTGCAGAGCAATGTGTGAAATGGAAGGAAATAGGAATGCCTACAAGGGGGTGGCGACAGGATCGCCCAGATCATCTTGGCTCCCGGCAACTCAAAATACTACTATTATTATCTGCTGCAAGTGGTGAGATGTTTACTTGTTGATAGCATGAGCTTAATGTTGACTGAAACCCTCTTTCGGCAGCCGTGCAGATGTTTCAGAGAGGTCGTATCATGCTTATACCTTCATATATCCTTGAGAGCCAGAAGCGAGCCAGGAACTTGTCACACACTCTACGACAATGCAACATTCCCCGTGCTCGGCCCCAGATACTACTATACCATTAAGCTCCGTAACGCAAAGTCACGCACATGGCCGCTGGGCCCGCCATTGGCGCCGGGGTAGGCGGGCGTCGTCTTACTGGCGGAGCAGCAGAAGCGCCGCATCGTGAAAAAAAGGGACTCTCCAAGCCCCATGTGGAAGTTTGTCCTTGCGCTACACCCGAAGTGCCTGGCCGCGAAGGGGTGTAGACAGGAA|||||178|,TTCCTGTCTACACCCCTTCGCGGCCAGGCACTTCGGGTGTAGCGCAAGGACAAACTTCCACATGGGGCTTGGAGAGTCCCTTTTTTTCACGATGCGGCGCTTCTGCTGCTCCGCCAGTAAGACGACGCCCGCCTACCCCGGCGCCAATGGCGGGCCCAGCGGCCATGTGCGTGACTTTGCGTTACGGAGCTTAATGGTATAGTAGTATCTGGGGCCGAGCACGGGGAATGTTGCATTGTCGTAGAGTGTGTGACAAGTTCCTGGCTCGCTTCTGGCTCTCAAGGATATATGAAGGTATAAGCATGATACGACCTCTCTGAAACATCTGCACGGCTGCCGAAAGAGGGTTTCAGTCAACATTAAGCTCATGCTATCAACAAGTAAACATCTCACCACTTGCAGCAGATAATAATAGTAGTATTTTGAGTTGCCGGGAGCCAAGATGATCTGGGCGATCCTGTCGCCACCCCCTTGTAGGCATTCCTATTTCCTTCCATTTCACACATTGCTCTGCACGCGAGGATCCAAGACTAGGCATTTACATCTCACTTTGCAGGGGTTGGCCGGTGTACAGCCACCCACACTTGACATCTCTTGGCAGCCTATCAACACTGCCATTCCCCTCATCAACCGTGAAATTAGTTGTAAAGATTTTCGGCATCACAAGCCAAACGGATTCAAGAAGCCGCTAGAGAGATTCCAGTAGCTCCAGCAGCTGTGCGCCTAGACGGCACATCCAGAGCCGTGAACACACCCTCTCAGCTTTGGAGCTCCCTTCCCCGGACCAGCCTGGAAGCACCGCATCCTCCTTGGGACACAATACCGGTGCCTCAGTGTAGCCCCGTAGCGAGCTTCATGCGCTTCCCCTGGTTCTGAGTTTTCCTGCGGATTCAACGGAGAATTGCGCGGCATGATTGTGGCTCTTTACGATCAATCATGCAAAGCGGGAGTTGAGAAACCCCCCCATGTTTGATGTCGTGAGCAGGCAAACTAGACACTCATTCGGAGCTCTGAAAGAACTTTTTCACCGCTACCATTACAATCTTTCCTCTCAGAGACTAGATATGCCAAAGCAGCAGCGAATAAGCCCCTCTACGTCCCGTGCTTGCCTCATTCATCCCGCATTTCCTCTTCTGCAGCTCCGCTAATACCCCGCAAACTAGACGAACTAGACGGGGGGCCTCCCCAGAGCCGATACTCGGATGGGCAACGCGCCGGCAGATCGGCCTTTGAGACAGTCATGAGACCGTGGGGTTGGTGATTGTTATGCGCCCAGTCAAGCGGCTAAAGTACGTGCTTTGGCTCGCCCTCTTTGATCCAACAAGAGTCATCTCGGTGCTCTATGCGCCGGACATGTGAAACATGTTCAAAGTTGTTGCCTAGAGATGGGGAAAGCAGCTTTGATTGTTGATATCTCGTCTCGTATATCTTGTCGTCTCTTTTTGGCCGCGGATCCATAGTGACGGTGCGGTTTTTATGCCTCTTTTGGCAAGCTCACGGCTTGGCCGCGTCATAAGGCCTAATTGAACCTCGCCAAGAGGCTCAGACCGCAGTAAGCCTGGGAAAGTTTTACTACCTCTATGTGGCATGCACTGAGATGCTGAGGATGAGGGATTATGAGTCTTGGTGAGGCTTTTTCTAGAACATTTGCACGTGTATCGGATTTACGGTTGGAGTATACGACTATGGGGATGTTGCTTATTGTGGCTTGTGCTCTTATTCAGGTTGTGATTTCTGTTGTCTAGGTCTGCAGTGATGGTGCCTTGAATATCAGCTCTTCCTTGTGATGCTAGACTTGTATTCGACCCTCAATATTTGTAAATCCATCTCAACTCATAACAGCCACATCTTTATAGTATCAGCATAAAGTCGTGAACATCCTAAAACGACAAGGAGTTCAATGAACAAGTGCCGTATAACAGTCAAGCCAGAACAGAAATCTCAGCCATCGCCTTTGCACTATTCAAATTAGTCCATCTACTTGTCACCTATGGTGTAATTTATGCCATTACGCAGATGCTGTCTCTGATTTTGTGCACTTGCTTCCAAGACCTTGCCTATTCAAAGCTGGTTTTGTCTCCCAGAACTGAAAGAGAGATAGGCCGAGTAAGGACAACAAGGGTATGTTGACAAGTTCCTCTGACTCAATCCCATCTAGTCTTCTCCAAAAGCTAATAGCTTCCCGTGAGCCAAGTCAATATGCCATAGCCGTAACCATCCAAAACGTCACTCTTGTAACTACCACCCTCGATATTACGCTCTTCCATGTTATCTAGCGCAACACGCACACATCTACCTCTCATCCCAAATAGTTTGCCGTTAACCATCACCTTCTCAGTCCCATAACTGCAACGGATGGGTGACGTTCGTAGATCGATTCAAAAGTCATCACCACACAAACATACCTGTAAACACATGCATCGTCATTAAAAATATTAAAAATACAAGCTTCATATCCTTCATTACATGCCCAGAAAGGGGCGAAAAGAAAACCCAAGGTCCAGCCCAGAGCCCACGCAACACGCACATACAGCCACACTTCATCTCAAGCCTTTTGCTTCTTCCTCACCAGCCCGGCACTCAAAACATTAACTGGCCGGAGTATCAGCAACACCGCCATCGCCATCGCCCTCACCCTGCTTCGGCTTCTTCCTCACAAGCCCTCCGCCCAATACATTGACGCCGGCACTGGCGGCCTCGCCCGGTGGCCCGTCCCCTACCGTGTCCGACCTCTTTCTCTTAACAAGGCCCGACAAGTTGTTCACCGGCGCCGGTCGCCATCCGTCGTTTGTTCCGCCAATGCAGCGGCCAGTTCCCGTGTTCCCGTAACGTCAAAGCCCCATCGGCTGCCGAGCCCGACTTCGCTTAACCAGCGGCGAGTGCTGCCCGCGGCCTTTTCCAGCGTCGCAAAGTCCAGGCGCAGAAGCAGCTCGTGCATGCGCTTATAG|upstream_gene_variant|MODIFIER|exon-XM_006964654.1-1|GENE_exon-XM_006964654.1-1|transcript|rna-XM_006964654.1|protein_coding||c.-178_-177insCTATAAGCGCATGCACGAGCTGCTTCTGCGCCTGGACTTTGCGACGCTGGAAAAGGCCGCGGGCAGCACTCGCCGCTGGTTAAGCGAAGTCGGGCTCGGCAGCCGATGGGGCTTTGACGTTACGGGAACACGGGAACTGGCCGCTGCATTGGCGGAACAAACGACGGATGGCGACCGGCGCCGGTGAACAACTTGTCGGGCCTTGTTAAGAGAAAGAGGTCGGACACGGTAGGGGACGGGCCACCGGGCGAGGCCGCCAGTGCCGGCGTCAATGTATTGGGCGGAGGGCTTGTGAGGAAGAAGCCGAAGCAGGGTGAGGGCGATGGCGATGGCGGTGTTGCTGATACTCCGGCCAGTTAATGTTTTGAGTGCCGGGCTGGTGAGGAAGAAGCAAAAGGCTTGAGATGAAGTGTGGCTGTATGTGCGTGTTGCGTGGGCTCTGGGCTGGACCTTGGGTTTTCTTTTCGCCCCTTTCTGGGCATGTAATGAAGGATATGAAGCTTGTATTTTTAATATTTTTAATGACGATGCATGTGTTTACAGGTATGTTTGTGTGGTGATGACTTTTGAATCGATCTACGAACGTCACCCATCCGTTGCAGTTATGGGACTGAGAAGGTGATGGTTAACGGCAAACTATTTGGGATGAGAGGTAGATGTGTGCGTGTTGCGCTAGATAACATGGAAGAGCGTAATATCGAGGGTGGTAGTTACAAGAGTGACGTTTTGGATGGTTACGGCTATGGCATATTGACTTGGCTCACGGGAAGCTATTAGCTTTTGGAGAAGACTAGATGGGATTGAGTCAGAGGAACTTGTCAACATACCCTTGTTGTCCTTACTCGGCCTATCTCTCTTTCAGTTCTGGGAGACAAAACCAGCTTTGAATAGGCAAGGTCTTGGAAGCAAGTGCACAAAATCAGAGACAGCATCTGCGTAATGGCATAAATTACACCATAGGTGACAAGTAGATGGACTAATTTGAATAGTGCAAAGGCGATGGCTGAGATTTCTGTTCTGGCTTGACTGTTATACGGCACTTGTTCATTGAACTCCTTGTCGTTTTAGGATGTTCACGACTTTATGCTGATACTATAAAGATGTGGCTGTTATGAGTTGAGATGGATTTACAAATATTGAGGGTCGAATACAAGTCTAGCATCACAAGGAAGAGCTGATATTCAAGGCACCATCACTGCAGACCTAGACAACAGAAATCACAACCTGAATAAGAGCACAAGCCACAATAAGCAACATCCCCATAGTCGTATACTCCAACCGTAAATCCGATACACGTGCAAATGTTCTAGAAAAAGCCTCACCAAGACTCATAATCCCTCATCCTCAGCATCTCAGTGCATGCCACATAGAGGTAGTAAAACTTTCCCAGGCTTACTGCGGTCTGAGCCTCTTGGCGAGGTTCAATTAGGCCTTATGACGCGGCCAAGCCGTGAGCTTGCCAAAAGAGGCATAAAAACCGCACCGTCACTATGGATCCGCGGCCAAAAAGAGACGACAAGATATACGAGACGAGATATCAACAATCAAAGCTGCTTTCCCCATCTCTAGGCAACAACTTTGAACATGTTTCACATGTCCGGCGCATAGAGCACCGAGATGACTCTTGTTGGATCAAAGAGGGCGAGCCAAAGCACGTACTTTAGCCGCTTGACTGGGCGCATAACAATCACCAACCCCACGGTCTCATGACTGTCTCAAAGGCCGATCTGCCGGCGCGTTGCCCATCCGAGTATCGGCTCTGGGGAGGCCCCCCGTCTAGTTCGTCTAGTTTGCGGGGTATTAGCGGAGCTGCAGAAGAGGAAATGCGGGATGAATGAGGCAAGCACGGGACGTAGAGGGGCTTATTCGCTGCTGCTTTGGCATATCTAGTCTCTGAGAGGAAAGATTGTAATGGTAGCGGTGAAAAAGTTCTTTCAGAGCTCCGAATGAGTGTCTAGTTTGCCTGCTCACGACATCAAACATGGGGGGGTTTCTCAACTCCCGCTTTGCATGATTGATCGTAAAGAGCCACAATCATGCCGCGCAATTCTCCGTTGAATCCGCAGGAAAACTCAGAACCAGGGGAAGCGCATGAAGCTCGCTACGGGGCTACACTGAGGCACCGGTATTGTGTCCCAAGGAGGATGCGGTGCTTCCAGGCTGGTCCGGGGAAGGGAGCTCCAAAGCTGAGAGGGTGTGTTCACGGCTCTGGATGTGCCGTCTAGGCGCACAGCTGCTGGAGCTACTGGAATCTCTCTAGCGGCTTCTTGAATCCGTTTGGCTTGTGATGCCGAAAATCTTTACAACTAATTTCACGGTTGATGAGGGGAATGGCAGTGTTGATAGGCTGCCAAGAGATGTCAAGTGTGGGTGGCTGTACACCGGCCAACCCCTGCAAAGTGAGATGTAAATGCCTAGTCTTGGATCCTCGCGTGCAGAGCAATGTGTGAAATGGAAGGAAATAGGAATGCCTACAAGGGGGTGGCGACAGGATCGCCCAGATCATCTTGGCTCCCGGCAACTCAAAATACTACTATTATTATCTGCTGCAAGTGGTGAGATGTTTACTTGTTGATAGCATGAGCTTAATGTTGACTGAAACCCTCTTTCGGCAGCCGTGCAGATGTTTCAGAGAGGTCGTATCATGCTTATACCTTCATATATCCTTGAGAGCCAGAAGCGAGCCAGGAACTTGTCACACACTCTACGACAATGCAACATTCCCCGTGCTCGGCCCCAGATACTACTATACCATTAAGCTCCGTAACGCAAAGTCACGCACATGGCCGCTGGGCCCGCCATTGGCGCCGGGGTAGGCGGGCGTCGTCTTACTGGCGGAGCAGCAGAAGCGCCGCATCGTGAAAAAAAGGGACTCTCCAAGCCCCATGTGGAAGTTTGTCCTTGCGCTACACCCGAAGTGCCTGGCCGCGAAGGGGTGTAGACAGGAA|||||178|,TTCCTGTCTACACCCCTTCGCGGCCAGGCACTTCGGGTGTAGCGCAAGGACAAACTTCCACATGGGGCTTGGAGAGTCCCTTTTTTTCACGATGCGGCGCTTCTGCTGCTCCGCCAGTAAGACGACGCCCGCCTACCCCGGCGCCAATGGCGGGCCCAGCGGCCATGTGCGTGACTTTGCGTTACGGAGCTTAATGGTATAGTAGTATCTGGGGCCGAGCACGGGGAATGTTGCATTGTCGTAGAGTGTGTGACAAGTTCCTGGCTCGCTTCTGGCTCTCAAGGATATATGAAGGTATAAGCATGATACGACCTCTCTGAAACATCTGCACGGCTGCCGAAAGAGGGTTTCAGTCAACATTAAGCTCATGCTATCAACAAGTAAACATCTCACCACTTGCAGCAGATAATAATAGTAGTATTTTGAGTTGCCGGGAGCCAAGATGATCTGGGCGATCCTGTCGCCACCCCCTTGTAGGCATTCCTATTTCCTTCCATTTCACACATTGCTCTGCACGCGAGGATCCAAGACTAGGCATTTACATCTCACTTTGCAGGGGTTGGCCGGTGTACAGCCACCCACACTTGACATCTCTTGGCAGCCTATCAACACTGCCATTCCCCTCATCAACCGTGAAATTAGTTGTAAAGATTTTCGGCATCACAAGCCAAACGGATTCAAGAAGCCGCTAGAGAGATTCCAGTAGCTCCAGCAGCTGTGCGCCTAGACGGCACATCCAGAGCCGTGAACACACCCTCTCAGCTTTGGAGCTCCCTTCCCCGGACCAGCCTGGAAGCACCGCATCCTCCTTGGGACACAATACCGGTGCCTCAGTGTAGCCCCGTAGCGAGCTTCATGCGCTTCCCCTGGTTCTGAGTTTTCCTGCGGATTCAACGGAGAATTGCGCGGCATGATTGTGGCTCTTTACGATCAATCATGCAAAGCGGGAGTTGAGAAACCCCCCCATGTTTGATGTCGTGAGCAGGCAAACTAGACACTCATTCGGAGCTCTGAAAGAACTTTTTCACCGCTACCATTACAATCTTTCCTCTCAGAGACTAGATATGCCAAAGCAGCAGCGAATAAGCCCCTCTACGTCCCGTGCTTGCCTCATTCATCCCGCATTTCCTCTTCTGCAGCTCCGCTAATACCCCGCAAACTAGACGAACTAGACGGGGGGCCTCCCCAGAGCCGATACTCGGATGGGCAACGCGCCGGCAGATCGGCCTTTGAGACAGTCATGAGACCGTGGGGTTGGTGATTGTTATGCGCCCAGTCAAGCGGCTAAAGTACGTGCTTTGGCTCGCCCTCTTTGATCCAACAAGAGTCATCTCGGTGCTCTATGCGCCGGACATGTGAAACATGTTCAAAGTTGTTGCCTAGAGATGGGGAAAGCAGCTTTGATTGTTGATATCTCGTCTCGTATATCTTGTCGTCTCTTTTTGGCCGCGGATCCATAGTGACGGTGCGGTTTTTATGCCTCTTTTGGCAAGCTCACGGCTTGGCCGCGTCATAAGGCCTAATTGAACCTCGCCAAGAGGCTCAGACCGCAGTAAGCCTGGGAAAGTTTTACTACCTCTATGTGGCATGCACTGAGATGCTGAGGATGAGGGATTATGAGTCTTGGTGAGGCTTTTTCTAGAACATTTGCACGTGTATCGGATTTACGGTTGGAGTATACGACTATGGGGATGTTGCTTATTGTGGCTTGTGCTCTTATTCAGGTTGTGATTTCTGTTGTCTAGGTCTGCAGTGATGGTGCCTTGAATATCAGCTCTTCCTTGTGATGCTAGACTTGTATTCGACCCTCAATATTTGTAAATCCATCTCAACTCATAACAGCCACATCTTTATAGTATCAGCATAAAGTCGTGAACATCCTAAAACGACAAGGAGTTCAATGAACAAGTGCCGTATAACAGTCAAGCCAGAACAGAAATCTCAGCCATCGCCTTTGCACTATTCAAATTAGTCCATCTACTTGTCACCTATGGTGTAATTTATGCCATTACGCAGATGCTGTCTCTGATTTTGTGCACTTGCTTCCAAGACCTTGCCTATTCAAAGCTGGTTTTGTCTCCCAGAACTGAAAGAGAGATAGGCCGAGTAAGGACAACAAGGGTATGTTGACAAGTTCCTCTGACTCAATCCCATCTAGTCTTCTCCAAAAGCTAATAGCTTCCCGTGAGCCAAGTCAATATGCCATAGCCGTAACCATCCAAAACGTCACTCTTGTAACTACCACCCTCGATATTACGCTCTTCCATGTTATCTAGCGCAACACGCACACATCTACCTCTCATCCCAAATAGTTTGCCGTTAACCATCACCTTCTCAGTCCCATAACTGCAACGGATGGGTGACGTTCGTAGATCGATTCAAAAGTCATCACCACACAAACATACCTGTAAACACATGCATCGTCATTAAAAATATTAAAAATACAAGCTTCATATCCTTCATTACATGCCCAGAAAGGGGCGAAAAGAAAACCCAAGGTCCAGCCCAGAGCCCACGCAACACGCACATACAGCCACACTTCATCTCAAGCCTTTTGCTTCTTCCTCACCAGCCCGGCACTCAAAACATTAACTGGCCGGAGTATCAGCAACACCGCCATCGCCATCGCCCTCACCCTGCTTCGGCTTCTTCCTCACAAGCCCTCCGCCCAATACATTGACGCCGGCACTGGCGGCCTCGCCCGGTGGCCCGTCCCCTACCGTGTCCGACCTCTTTCTCTTAACAAGGCCCGACAAGTTGTTCACCGGCGCCGGTCGCCATCCGTCGTTTGTTCCGCCAATGCAGCGGCCAGTTCCCGTGTTCCCGTAACGTCAAAGCCCCATCGGCTGCCGAGCCCGACTTCGCTTAACCAGCGGCGAGTGCTGCCCGCGGCCTTTTCCAGCGTCGCAAAGTCCAGGCGCAGAAGCAGCTCGTGCATGCGCTTATAG|upstream_gene_variant|MODIFIER|TRIREDRAFT_106480|gene-TRIREDRAFT_106480|transcript|XM_006964655.1|protein_coding||c.-2769delAinsTTCCTGTCTACACCCCTTCGCGGCCAGGCACTTCGGGTGTAGCGCAAGGACAAACTTCCACATGGGGCTTGGAGAGTCCCTTTTTTTCACGATGCGGCGCTTCTGCTGCTCCGCCAGTAAGACGACGCCCGCCTACCCCGGCGCCAATGGCGGGCCCAGCGGCCATGTGCGTGACTTTGCGTTACGGAGCTTAATGGTATAGTAGTATCTGGGGCCGAGCACGGGGAATGTTGCATTGTCGTAGAGTGTGTGACAAGTTCCTGGCTCGCTTCTGGCTCTCAAGGATATATGAAGGTATAAGCATGATACGACCTCTCTGAAACATCTGCACGGCTGCCGAAAGAGGGTTTCAGTCAACATTAAGCTCATGCTATCAACAAGTAAACATCTCACCACTTGCAGCAGATAATAATAGTAGTATTTTGAGTTGCCGGGAGCCAAGATGATCTGGGCGATCCTGTCGCCACCCCCTTGTAGGCATTCCTATTTCCTTCCATTTCACACATTGCTCTGCACGCGAGGATCCAAGACTAGGCATTTACATCTCACTTTGCAGGGGTTGGCCGGTGTACAGCCACCCACACTTGACATCTCTTGGCAGCCTATCAACACTGCCATTCCCCTCATCAACCGTGAAATTAGTTGTAAAGATTTTCGGCATCACAAGCCAAACGGATTCAAGAAGCCGCTAGAGAGATTCCAGTAGCTCCAGCAGCTGTGCGCCTAGACGGCACATCCAGAGCCGTGAACACACCCTCTCAGCTTTGGAGCTCCCTTCCCCGGACCAGCCTGGAAGCACCGCATCCTCCTTGGGACACAATACCGGTGCCTCAGTGTAGCCCCGTAGCGAGCTTCATGCGCTTCCCCTGGTTCTGAGTTTTCCTGCGGATTCAACGGAGAATTGCGCGGCATGATTGTGGCTCTTTACGATCAATCATGCAAAGCGGGAGTTGAGAAACCCCCCCATGTTTGATGTCGTGAGCAGGCAAACTAGACACTCATTCGGAGCTCTGAAAGAACTTTTTCACCGCTACCATTACAATCTTTCCTCTCAGAGACTAGATATGCCAAAGCAGCAGCGAATAAGCCCCTCTACGTCCCGTGCTTGCCTCATTCATCCCGCATTTCCTCTTCTGCAGCTCCGCTAATACCCCGCAAACTAGACGAACTAGACGGGGGGCCTCCCCAGAGCCGATACTCGGATGGGCAACGCGCCGGCAGATCGGCCTTTGAGACAGTCATGAGACCGTGGGGTTGGTGATTGTTATGCGCCCAGTCAAGCGGCTAAAGTACGTGCTTTGGCTCGCCCTCTTTGATCCAACAAGAGTCATCTCGGTGCTCTATGCGCCGGACATGTGAAACATGTTCAAAGTTGTTGCCTAGAGATGGGGAAAGCAGCTTTGATTGTTGATATCTCGTCTCGTATATCTTGTCGTCTCTTTTTGGCCGCGGATCCATAGTGACGGTGCGGTTTTTATGCCTCTTTTGGCAAGCTCACGGCTTGGCCGCGTCATAAGGCCTAATTGAACCTCGCCAAGAGGCTCAGACCGCAGTAAGCCTGGGAAAGTTTTACTACCTCTATGTGGCATGCACTGAGATGCTGAGGATGAGGGATTATGAGTCTTGGTGAGGCTTTTTCTAGAACATTTGCACGTGTATCGGATTTACGGTTGGAGTATACGACTATGGGGATGTTGCTTATTGTGGCTTGTGCTCTTATTCAGGTTGTGATTTCTGTTGTCTAGGTCTGCAGTGATGGTGCCTTGAATATCAGCTCTTCCTTGTGATGCTAGACTTGTATTCGACCCTCAATATTTGTAAATCCATCTCAACTCATAACAGCCACATCTTTATAGTATCAGCATAAAGTCGTGAACATCCTAAAACGACAAGGAGTTCAATGAACAAGTGCCGTATAACAGTCAAGCCAGAACAGAAATCTCAGCCATCGCCTTTGCACTATTCAAATTAGTCCATCTACTTGTCACCTATGGTGTAATTTATGCCATTACGCAGATGCTGTCTCTGATTTTGTGCACTTGCTTCCAAGACCTTGCCTATTCAAAGCTGGTTTTGTCTCCCAGAACTGAAAGAGAGATAGGCCGAGTAAGGACAACAAGGGTATGTTGACAAGTTCCTCTGACTCAATCCCATCTAGTCTTCTCCAAAAGCTAATAGCTTCCCGTGAGCCAAGTCAATATGCCATAGCCGTAACCATCCAAAACGTCACTCTTGTAACTACCACCCTCGATATTACGCTCTTCCATGTTATCTAGCGCAACACGCACACATCTACCTCTCATCCCAAATAGTTTGCCGTTAACCATCACCTTCTCAGTCCCATAACTGCAACGGATGGGTGACGTTCGTAGATCGATTCAAAAGTCATCACCACACAAACATACCTGTAAACACATGCATCGTCATTAAAAATATTAAAAATACAAGCTTCATATCCTTCATTACATGCCCAGAAAGGGGCGAAAAGAAAACCCAAGGTCCAGCCCAGAGCCCACGCAACACGCACATACAGCCACACTTCATCTCAAGCCTTTTGCTTCTTCCTCACCAGCCCGGCACTCAAAACATTAACTGGCCGGAGTATCAGCAACACCGCCATCGCCATCGCCCTCACCCTGCTTCGGCTTCTTCCTCACAAGCCCTCCGCCCAATACATTGACGCCGGCACTGGCGGCCTCGCCCGGTGGCCCGTCCCCTACCGTGTCCGACCTCTTTCTCTTAACAAGGCCCGACAAGTTGTTCACCGGCGCCGGTCGCCATCCGTCGTTTGTTCCGCCAATGCAGCGGCCAGTTCCCGTGTTCCCGTAACGTCAAAGCCCCATCGGCTGCCGAGCCCGACTTCGCTTAACCAGCGGCGAGTGCTGCCCGCGGCCTTTTCCAGCGTCGCAAAGTCCAGGCGCAGAAGCAGCTCGTGCATGCGCTTATAG|||||1316|WARNING_TRANSCRIPT_NO_START_CODON,TTCCTGTCTACACCCCTTCGCGGCCAGGCACTTCGGGTGTAGCGCAAGGACAAACTTCCACATGGGGCTTGGAGAGTCCCTTTTTTTCACGATGCGGCGCTTCTGCTGCTCCGCCAGTAAGACGACGCCCGCCTACCCCGGCGCCAATGGCGGGCCCAGCGGCCATGTGCGTGACTTTGCGTTACGGAGCTTAATGGTATAGTAGTATCTGGGGCCGAGCACGGGGAATGTTGCATTGTCGTAGAGTGTGTGACAAGTTCCTGGCTCGCTTCTGGCTCTCAAGGATATATGAAGGTATAAGCATGATACGACCTCTCTGAAACATCTGCACGGCTGCCGAAAGAGGGTTTCAGTCAACATTAAGCTCATGCTATCAACAAGTAAACATCTCACCACTTGCAGCAGATAATAATAGTAGTATTTTGAGTTGCCGGGAGCCAAGATGATCTGGGCGATCCTGTCGCCACCCCCTTGTAGGCATTCCTATTTCCTTCCATTTCACACATTGCTCTGCACGCGAGGATCCAAGACTAGGCATTTACATCTCACTTTGCAGGGGTTGGCCGGTGTACAGCCACCCACACTTGACATCTCTTGGCAGCCTATCAACACTGCCATTCCCCTCATCAACCGTGAAATTAGTTGTAAAGATTTTCGGCATCACAAGCCAAACGGATTCAAGAAGCCGCTAGAGAGATTCCAGTAGCTCCAGCAGCTGTGCGCCTAGACGGCACATCCAGAGCCGTGAACACACCCTCTCAGCTTTGGAGCTCCCTTCCCCGGACCAGCCTGGAAGCACCGCATCCTCCTTGGGACACAATACCGGTGCCTCAGTGTAGCCCCGTAGCGAGCTTCATGCGCTTCCCCTGGTTCTGAGTTTTCCTGCGGATTCAACGGAGAATTGCGCGGCATGATTGTGGCTCTTTACGATCAATCATGCAAAGCGGGAGTTGAGAAACCCCCCCATGTTTGATGTCGTGAGCAGGCAAACTAGACACTCATTCGGAGCTCTGAAAGAACTTTTTCACCGCTACCATTACAATCTTTCCTCTCAGAGACTAGATATGCCAAAGCAGCAGCGAATAAGCCCCTCTACGTCCCGTGCTTGCCTCATTCATCCCGCATTTCCTCTTCTGCAGCTCCGCTAATACCCCGCAAACTAGACGAACTAGACGGGGGGCCTCCCCAGAGCCGATACTCGGATGGGCAACGCGCCGGCAGATCGGCCTTTGAGACAGTCATGAGACCGTGGGGTTGGTGATTGTTATGCGCCCAGTCAAGCGGCTAAAGTACGTGCTTTGGCTCGCCCTCTTTGATCCAACAAGAGTCATCTCGGTGCTCTATGCGCCGGACATGTGAAACATGTTCAAAGTTGTTGCCTAGAGATGGGGAAAGCAGCTTTGATTGTTGATATCTCGTCTCGTATATCTTGTCGTCTCTTTTTGGCCGCGGATCCATAGTGACGGTGCGGTTTTTATGCCTCTTTTGGCAAGCTCACGGCTTGGCCGCGTCATAAGGCCTAATTGAACCTCGCCAAGAGGCTCAGACCGCAGTAAGCCTGGGAAAGTTTTACTACCTCTATGTGGCATGCACTGAGATGCTGAGGATGAGGGATTATGAGTCTTGGTGAGGCTTTTTCTAGAACATTTGCACGTGTATCGGATTTACGGTTGGAGTATACGACTATGGGGATGTTGCTTATTGTGGCTTGTGCTCTTATTCAGGTTGTGATTTCTGTTGTCTAGGTCTGCAGTGATGGTGCCTTGAATATCAGCTCTTCCTTGTGATGCTAGACTTGTATTCGACCCTCAATATTTGTAAATCCATCTCAACTCATAACAGCCACATCTTTATAGTATCAGCATAAAGTCGTGAACATCCTAAAACGACAAGGAGTTCAATGAACAAGTGCCGTATAACAGTCAAGCCAGAACAGAAATCTCAGCCATCGCCTTTGCACTATTCAAATTAGTCCATCTACTTGTCACCTATGGTGTAATTTATGCCATTACGCAGATGCTGTCTCTGATTTTGTGCACTTGCTTCCAAGACCTTGCCTATTCAAAGCTGGTTTTGTCTCCCAGAACTGAAAGAGAGATAGGCCGAGTAAGGACAACAAGGGTATGTTGACAAGTTCCTCTGACTCAATCCCATCTAGTCTTCTCCAAAAGCTAATAGCTTCCCGTGAGCCAAGTCA
TATGCCATAGCCGTAACCATCCAAAACGTCACTCTTGTAACTACCACCCTCGATATTACGCTCTTCCATGTTATCTAGCGCAACACGCACACATCTACCTCTCATCCCAAATAGTTTGCCGTTAACCATCACCTTCTCAGTCCCATAACTGCAACGGATGGGTGACGTTCGTAGATCGATTCAAAAGTCATCACCACACAAACATACCTGTAAACACATGCATCGTCATTAAAAATATTAAAAATACAAGCTTCATATCCTTCATTACATGCCCAGAAAGGGGCGAAAAGAAAACCCAAGGTCCAGCCCAGAGCCCACGCAACACGCACATACAGCCACACTTCATCTCAAGCCTTTTGCTTCTTCCTCACCAGCCCGGCACTCAAAACATTAACTGGCCGGAGTATCAGCAACACCGCCATCGCCATCGCCCTCACCCTGCTTCGGCTTCTTCCTCACAAGCCCTCCGCCCAATACATTGACGCCGGCACTGGCGGCCTCGCCCGGTGGCCCGTCCCCTACCGTGTCCGACCTCTTTCTCTTAACAAGGCCCGACAAGTTGTTCACCGGCGCCGGTCGCCATCCGTCGTTTGTTCCGCCAATGCAGCGGCCAGTTCCCGTGTTCCCGTAACGTCAAAGCCCCATCGGCTGCCGAGCCCGACTTCGCTTAACCAGCGGCGAGTGCTGCCCGCGGCCTTTTCCAGCGTCGCAAAGTCCAGGCGCAGAAGCAGCTCGTGCATGCGCTTATAG|upstream_gene_variant|MODIFIER|TRIREDRAFT_106480|gene-TRIREDRAFT_106480|transcript|XM_006964655.1|protein_coding||c.-2769delCinsTTCCTGTCTACACCCCTTCGCGGCCAGGCACTTCGGGTGTAGCGCAAGGACAAACTTCCACATGGGGCTTGGAGAGTCCCTTTTTTTCACGATGCGGCGCTTCTGCTGCTCCGCCAGTAAGACGACGCCCGCCTACCCCGGCGCCAATGGCGGGCCCAGCGGCCATGTGCGTGACTTTGCGTTACGGAGCTTAATGGTATAGTAGTATCTGGGGCCGAGCACGGGGAATGTTGCATTGTCGTAGAGTGTGTGACAAGTTCCTGGCTCGCTTCTGGCTCTCAAGGATATATGAAGGTATAAGCATGATACGACCTCTCTGAAACATCTGCACGGCTGCCGAAAGAGGGTTTCAGTCAACATTAAGCTCATGCTATCAACAAGTAAACATCTCACCACTTGCAGCAGATAATAATAGTAGTATTTTGAGTTGCCGGGAGCCAAGATGATCTGGGCGATCCTGTCGCCACCCCCTTGTAGGCATTCCTATTTCCTTCCATTTCACACATTGCTCTGCACGCGAGGATCCAAGACTAGGCATTTACATCTCACTTTGCAGGGGTTGGCCGGTGTACAGCCACCCACACTTGACATCTCTTGGCAGCCTATCAACACTGCCATTCCCCTCATCAACCGTGAAATTAGTTGTAAAGATTTTCGGCATCACAAGCCAAACGGATTCAAGAAGCCGCTAGAGAGATTCCAGTAGCTCCAGCAGCTGTGCGCCTAGACGGCACATCCAGAGCCGTGAACACACCCTCTCAGCTTTGGAGCTCCCTTCCCCGGACCAGCCTGGAAGCACCGCATCCTCCTTGGGACACAATACCGGTGCCTCAGTGTAGCCCCGTAGCGAGCTTCATGCGCTTCCCCTGGTTCTGAGTTTTCCTGCGGATTCAACGGAGAATTGCGCGGCATGATTGTGGCTCTTTACGATCAATCATGCAAAGCGGGAGTTGAGAAACCCCCCCATGTTTGATGTCGTGAGCAGGCAAACTAGACACTCATTCGGAGCTCTGAAAGAACTTTTTCACCGCTACCATTACAATCTTTCCTCTCAGAGACTAGATATGCCAAAGCAGCAGCGAATAAGCCCCTCTACGTCCCGTGCTTGCCTCATTCATCCCGCATTTCCTCTTCTGCAGCTCCGCTAATACCCCGCAAACTAGACGAACTAGACGGGGGGCCTCCCCAGAGCCGATACTCGGATGGGCAACGCGCCGGCAGATCGGCCTTTGAGACAGTCATGAGACCGTGGGGTTGGTGATTGTTATGCGCCCAGTCAAGCGGCTAAAGTACGTGCTTTGGCTCGCCCTCTTTGATCCAACAAGAGTCATCTCGGTGCTCTATGCGCCGGACATGTGAAACATGTTCAAAGTTGTTGCCTAGAGATGGGGAAAGCAGCTTTGATTGTTGATATCTCGTCTCGTATATCTTGTCGTCTCTTTTTGGCCGCGGATCCATAGTGACGGTGCGGTTTTTATGCCTCTTTTGGCAAGCTCACGGCTTGGCCGCGTCATAAGGCCTAATTGAACCTCGCCAAGAGGCTCAGACCGCAGTAAGCCTGGGAAAGTTTTACTACCTCTATGTGGCATGCACTGAGATGCTGAGGATGAGGGATTATGAGTCTTGGTGAGGCTTTTTCTAGAACATTTGCACGTGTATCGGATTTACGGTTGGAGTATACGACTATGGGGATGTTGCTTATTGTGGCTTGTGCTCTTATTCAGGTTGTGATTTCTGTTGTCTAGGTCTGCAGTGATGGTGCCTTGAATATCAGCTCTTCCTTGTGATGCTAGACTTGTATTCGACCCTCAATATTTGTAAATCCATCTCAACTCATAACAGCCACATCTTTATAGTATCAGCATAAAGTCGTGAACATCCTAAAACGACAAGGAGTTCAATGAACAAGTGCCGTATAACAGTCAAGCCAGAACAGAAATCTCAGCCATCGCCTTTGCACTATTCAAATTAGTCCATCTACTTGTCACCTATGGTGTAATTTATGCCATTACGCAGATGCTGTCTCTGATTTTGTGCACTTGCTTCCAAGACCTTGCCTATTCAAAGCTGGTTTTGTCTCCCAGAACTGAAAGAGAGATAGGCCGAGTAAGGACAACAAGGGTATGTTGACAAGTTCCTCTGACTCAATCCCATCTAGTCTTCTCCAAAAGCTAATAGCTTCCCGTGAGCCAAGTCAATATGCCATAGCCGTAACCATCCAAAACGTCACTCTTGTAACTACCACCCTCGATATTACGCTCTTCCATGTTATCTAGCGCAACACGCACACATCTACCTCTCATCCCAAATAGTTTGCCGTTAACCATCACCTTCTCAGTCCCATAACTGCAACGGATGGGTGACGTTCGTAGATCGATTCAAAAGTCATCACCACACAAACATACCTGTAAACACATGCATCGTCATTAAAAATATTAAAAATACAAGCTTCATATCCTTCATTACATGCCCAGAAAGGGGCGAAAAGAAAACCCAAGGTCCAGCCCAGAGCCCACGCAACACGCACATACAGCCACACTTCATCTCAAGCCTTTTGCTTCTTCCTCACCAGCCCGGCACTCAAAACATTAACTGGCCGGAGTATCAGCAACACCGCCATCGCCATCGCCCTCACCCTGCTTCGGCTTCTTCCTCACAAGCCCTCCGCCCAATACATTGACGCCGGCACTGGCGGCCTCGCCCGGTGGCCCGTCCCCTACCGTGTCCGACCTCTTTCTCTTAACAAGGCCCGACAAGTTGTTCACCGGCGCCGGTCGCCATCCGTCGTTTGTTCCGCCAATGCAGCGGCCAGTTCCCGTGTTCCCGTAACGTCAAAGCCCCATCGGCTGCCGAGCCCGACTTCGCTTAACCAGCGGCGAGTGCTGCCCGCGGCCTTTTCCAGCGTCGCAAAGTCCAGGCGCAGAAGCAGCTCGTGCATGCGCTTATAG|||||1316|WARNING_TRANSCRIPT_NO_START_CODON,TTCCTGTCTACACCCCTTCGCGGCCAGGCACTTCGGGTGTAGCGCAAGGACAAACTTCCACATGGGGCTTGGAGAGTCCCTTTTTTTCACGATGCGGCGCTTCTGCTGCTCCGCCAGTAAGACGACGCCCGCCTACCCCGGCGCCAATGGCGGGCCCAGCGGCCATGTGCGTGACTTTGCGTTACGGAGCTTAATGGTATAGTAGTATCTGGGGCCGAGCACGGGGAATGTTGCATTGTCGTAGAGTGTGTGACAAGTTCCTGGCTCGCTTCTGGCTCTCAAGGATATATGAAGGTATAAGCATGATACGACCTCTCTGAAACATCTGCACGGCTGCCGAAAGAGGGTTTCAGTCAACATTAAGCTCATGCTATCAACAAGTAAACATCTCACCACTTGCAGCAGATAATAATAGTAGTATTTTGAGTTGCCGGGAGCCAAGATGATCTGGGCGATCCTGTCGCCACCCCCTTGTAGGCATTCCTATTTCCTTCCATTTCACACATTGCTCTGCACGCGAGGATCCAAGACTAGGCATTTACATCTCACTTTGCAGGGGTTGGCCGGTGTACAGCCACCCACACTTGACATCTCTTGGCAGCCTATCAACACTGCCATTCCCCTCATCAACCGTGAAATTAGTTGTAAAGATTTTCGGCATCACAAGCCAAACGGATTCAAGAAGCCGCTAGAGAGATTCCAGTAGCTCCAGCAGCTGTGCGCCTAGACGGCACATCCAGAGCCGTGAACACACCCTCTCAGCTTTGGAGCTCCCTTCCCCGGACCAGCCTGGAAGCACCGCATCCTCCTTGGGACACAATACCGGTGCCTCAGTGTAGCCCCGTAGCGAGCTTCATGCGCTTCCCCTGGTTCTGAGTTTTCCTGCGGATTCAACGGAGAATTGCGCGGCATGATTGTGGCTCTTTACGATCAATCATGCAAAGCGGGAGTTGAGAAACCCCCCCATGTTTGATGTCGTGAGCAGGCAAACTAGACACTCATTCGGAGCTCTGAAAGAACTTTTTCACCGCTACCATTACAATCTTTCCTCTCAGAGACTAGATATGCCAAAGCAGCAGCGAATAAGCCCCTCTACGTCCCGTGCTTGCCTCATTCATCCCGCATTTCCTCTTCTGCAGCTCCGCTAATACCCCGCAAACTAGACGAACTAGACGGGGGGCCTCCCCAGAGCCGATACTCGGATGGGCAACGCGCCGGCAGATCGGCCTTTGAGACAGTCATGAGACCGTGGGGTTGGTGATTGTTATGCGCCCAGTCAAGCGGCTAAAGTACGTGCTTTGGCTCGCCCTCTTTGATCCAACAAGAGTCATCTCGGTGCTCTATGCGCCGGACATGTGAAACATGTTCAAAGTTGTTGCCTAGAGATGGGGAAAGCAGCTTTGATTGTTGATATCTCGTCTCGTATATCTTGTCGTCTCTTTTTGGCCGCGGATCCATAGTGACGGTGCGGTTTTTATGCCTCTTTTGGCAAGCTCACGGCTTGGCCGCGTCATAAGGCCTAATTGAACCTCGCCAAGAGGCTCAGACCGCAGTAAGCCTGGGAAAGTTTTACTACCTCTATGTGGCATGCACTGAGATGCTGAGGATGAGGGATTATGAGTCTTGGTGAGGCTTTTTCTAGAACATTTGCACGTGTATCGGATTTACGGTTGGAGTATACGACTATGGGGATGTTGCTTATTGTGGCTTGTGCTCTTATTCAGGTTGTGATTTCTGTTGTCTAGGTCTGCAGTGATGGTGCCTTGAATATCAGCTCTTCCTTGTGATGCTAGACTTGTATTCGACCCTCAATATTTGTAAATCCATCTCAACTCATAACAGCCACATCTTTATAGTATCAGCATAAAGTCGTGAACATCCTAAAACGACAAGGAGTTCAATGAACAAGTGCCGTATAACAGTCAAGCCAGAACAGAAATCTCAGCCATCGCCTTTGCACTATTCAAATTAGTCCATCTACTTGTCACCTATGGTGTAATTTATGCCATTACGCAGATGCTGTCTCTGATTTTGTGCACTTGCTTCCAAGACCTTGCCTATTCAAAGCTGGTTTTGTCTCCCAGAACTGAAAGAGAGATAGGCCGAGTAAGGACAACAAGGGTATGTTGACAAGTTCCTCTGACTCAATCCCATCTAGTCTTCTCCAAAAGCTAATAGCTTCCCGTGAGCCAAGTCAATATGCCATAGCCGTAACCATCCAAAACGTCACTCTTGTAACTACCACCCTCGATATTACGCTCTTCCATGTTATCTAGCGCAACACGCACACATCTACCTCTCATCCCAAATAGTTTGCCGTTAACCATCACCTTCTCAGTCCCATAACTGCAACGGATGGGTGACGTTCGTAGATCGATTCAAAAGTCATCACCACACAAACATACCTGTAAACACATGCATCGTCATTAAAAATATTAAAAATACAAGCTTCATATCCTTCATTACATGCCCAGAAAGGGGCGAAAAGAAAACCCAAGGTCCAGCCCAGAGCCCACGCAACACGCACATACAGCCACACTTCATCTCAAGCCTTTTGCTTCTTCCTCACCAGCCCGGCACTCAAAACATTAACTGGCCGGAGTATCAGCAACACCGCCATCGCCATCGCCCTCACCCTGCTTCGGCTTCTTCCTCACAAGCCCTCCGCCCAATACATTGACGCCGGCACTGGCGGCCTCGCCCGGTGGCCCGTCCCCTACCGTGTCCGACCTCTTTCTCTTAACAAGGCCCGACAAGTTGTTCACCGGCGCCGGTCGCCATCCGTCGTTTGTTCCGCCAATGCAGCGGCCAGTTCCCGTGTTCCCGTAACGTCAAAGCCCCATCGGCTGCCGAGCCCGACTTCGCTTAACCAGCGGCGAGTGCTGCCCGCGGCCTTTTCCAGCGTCGCAAAGTCCAGGCGCAGAAGCAGCTCGTGCATGCGCTTATAG|upstream_gene_variant|MODIFIER|TRIREDRAFT_106480|gene-TRIREDRAFT_106480|transcript|XM_006964655.1|protein_coding||c.-2769delGinsTTCCTGTCTACACCCCTTCGCGGCCAGGCACTTCGGGTGTAGCGCAAGGACAAACTTCCACATGGGGCTTGGAGAGTCCCTTTTTTTCACGATGCGGCGCTTCTGCTGCTCCGCCAGTAAGACGACGCCCGCCTACCCCGGCGCCAATGGCGGGCCCAGCGGCCATGTGCGTGACTTTGCGTTACGGAGCTTAATGGTATAGTAGTATCTGGGGCCGAGCACGGGGAATGTTGCATTGTCGTAGAGTGTGTGACAAGTTCCTGGCTCGCTTCTGGCTCTCAAGGATATATGAAGGTATAAGCATGATACGACCTCTCTGAAACATCTGCACGGCTGCCGAAAGAGGGTTTCAGTCAACATTAAGCTCATGCTATCAACAAGTAAACATCTCACCACTTGCAGCAGATAATAATAGTAGTATTTTGAGTTGCCGGGAGCCAAGATGATCTGGGCGATCCTGTCGCCACCCCCTTGTAGGCATTCCTATTTCCTTCCATTTCACACATTGCTCTGCACGCGAGGATCCAAGACTAGGCATTTACATCTCACTTTGCAGGGGTTGGCCGGTGTACAGCCACCCACACTTGACATCTCTTGGCAGCCTATCAACACTGCCATTCCCCTCATCAACCGTGAAATTAGTTGTAAAGATTTTCGGCATCACAAGCCAAACGGATTCAAGAAGCCGCTAGAGAGATTCCAGTAGCTCCAGCAGCTGTGCGCCTAGACGGCACATCCAGAGCCGTGAACACACCCTCTCAGCTTTGGAGCTCCCTTCCCCGGACCAGCCTGGAAGCACCGCATCCTCCTTGGGACACAATACCGGTGCCTCAGTGTAGCCCCGTAGCGAGCTTCATGCGCTTCCCCTGGTTCTGAGTTTTCCTGCGGATTCAACGGAGAATTGCGCGGCATGATTGTGGCTCTTTACGATCAATCATGCAAAGCGGGAGTTGAGAAACCCCCCCATGTTTGATGTCGTGAGCAGGCAAACTAGACACTCATTCGGAGCTCTGAAAGAACTTTTTCACCGCTACCATTACAATCTTTCCTCTCAGAGACTAGATATGCCAAAGCAGCAGCGAATAAGCCCCTCTACGTCCCGTGCTTGCCTCATTCATCCCGCATTTCCTCTTCTGCAGCTCCGCTAATACCCCGCAAACTAGACGAACTAGACGGGGGGCCTCCCCAGAGCCGATACTCGGATGGGCAACGCGCCGGCAGATCGGCCTTTGAGACAGTCATGAGACCGTGGGGTTGGTGATTGTTATGCGCCCAGTCAAGCGGCTAAAGTACGTGCTTTGGCTCGCCCTCTTTGATCCAACAAGAGTCATCTCGGTGCTCTATGCGCCGGACATGTGAAACATGTTCAAAGTTGTTGCCTAGAGATGGGGAAAGCAGCTTTGATTGTTGATATCTCGTCTCGTATATCTTGTCGTCTCTTTTTGGCCGCGGATCCATAGTGACGGTGCGGTTTTTATGCCTCTTTTGGCAAGCTCACGGCTTGGCCGCGTCATAAGGCCTAATTGAACCTCGCCAAGAGGCTCAGACCGCAGTAAGCCTGGGAAAGTTTTACTACCTCTATGTGGCATGCACTGAGATGCTGAGGATGAGGGATTATGAGTCTTGGTGAGGCTTTTTCTAGAACATTTGCACGTGTATCGGATTTACGGTTGGAGTATACGACTATGGGGATGTTGCTTATTGTGGCTTGTGCTCTTATTCAGGTTGTGATTTCTGTTGTCTAGGTCTGCAGTGATGGTGCCTTGAATATCAGCTCTTCCTTGTGATGCTAGACTTGTATTCGACCCTCAATATTTGTAAATCCATCTCAACTCATAACAGCCACATCTTTATAGTATCAGCATAAAGTCGTGAACATCCTAAAACGACAAGGAGTTCAATGAACAAGTGCCGTATAACAGTCAAGCCAGAACAGAAATCTCAGCCATCGCCTTTGCACTATTCAAATTAGTCCATCTACTTGTCACCTATGGTGTAATTTATGCCATTACGCAGATGCTGTCTCTGATTTTGTGCACTTGCTTCCAAGACCTTGCCTATTCAAAGCTGGTTTTGTCTCCCAGAACTGAAAGAGAGATAGGCCGAGTAAGGACAACAAGGGTATGTTGACAAGTTCCTCTGACTCAATCCCATCTAGTCTTCTCCAAAAGCTAATAGCTTCCCGTGAGCCAAGTCAATATGCCATAGCCGTAACCATCCAAAACGTCACTCTTGTAACTACCACCCTCGATATTACGCTCTTCCATGTTATCTAGCGCAACACGCACACATCTACCTCTCATCCCAAATAGTTTGCCGTTAACCATCACCTTCTCAGTCCCATAACTGCAACGGATGGGTGACGTTCGTAGATCGATTCAAAAGTCATCACCACACAAACATACCTGTAAACACATGCATCGTCATTAAAAATATTAAAAATACAAGCTTCATATCCTTCATTACATGCCCAGAAAGGGGCGAAAAGAAAACCCAAGGTCCAGCCCAGAGCCCACGCAACACGCACATACAGCCACACTTCATCTCAAGCCTTTTGCTTCTTCCTCACCAGCCCGGCACTCAAAACATTAACTGGCCGGAGTATCAGCAACACCGCCATCGCCATCGCCCTCACCCTGCTTCGGCTTCTTCCTCACAAGCCCTCCGCCCAATACATTGACGCCGGCACTGGCGGCCTCGCCCGGTGGCCCGTCCCCTACCGTGTCCGACCTCTTTCTCTTAACAAGGCCCGACAAGTTGTTCACCGGCGCCGGTCGCCATCCGTCGTTTGTTCCGCCAATGCAGCGGCCAGTTCCCGTGTTCCCGTAACGTCAAAGCCCCATCGGCTGCCGAGCCCGACTTCGCTTAACCAGCGGCGAGTGCTGCCCGCGGCCTTTTCCAGCGTCGCAAAGTCCAGGCGCAGAAGCAGCTCGTGCATGCGCTTATAG|||||1316|WARNING_TRANSCRIPT_NO_START_CODON,TTCCTGTCTACACCCCTTCGCGGCCAGGCACTTCGGGTGTAGCGCAAGGACAAACTTCCACATGGGGCTTGGAGAGTCCCTTTTTTTCACGATGCGGCGCTTCTGCTGCTCCGCCAGTAAGACGACGCCCGCCTACCCCGGCGCCAATGGCGGGCCCAGCGGCCATGTGCGTGACTTTGCGTTACGGAGCTTAATGGTATAGTAGTATCTGGGGCCGAGCACGGGGAATGTTGCATTGTCGTAGAGTGTGTGACAAGTTCCTGGCTCGCTTCTGGCTCTCAAGGATATATGAAGGTATAAGCATGATACGACCTCTCTGAAACATCTGCACGGCTGCCGAAAGAGGGTTTCAGTCAACATTAAGCTCATGCTATCAACAAGTAAACATCTCACCACTTGCAGCAGATAATAATAGTAGTATTTTGAGTTGCCGGGAGCCAAGATGATCTGGGCGATCCTGTCGCCACCCCCTTGTAGGCATTCCTATTTCCTTCCATTTCACACATTGCTCTGCACGCGAGGATCCAAGACTAGGCATTTACATCTCACTTTGCAGGGGTTGGCCGGTGTACAGCCACCCACACTTGACATCTCTTGGCAGCCTATCAACACTGCCATTCCCCTCATCAACCGTGAAATTAGTTGTAAAGATTTTCGGCATCACAAGCCAAACGGATTCAAGAAGCCGCTAGAGAGATTCCAGTAGCTCCAGCAGCTGTGCGCCTAGACGGCACATCCAGAGCCGTGAACACACCCTCTCAGCTTTGGAGCTCCCTTCCCCGGACCAGCCTGGAAGCACCGCATCCTCCTTGGGACACAATACCGGTGCCTCAGTGTAGCCCCGTAGCGAGCTTCATGCGCTTCCCCTGGTTCTGAGTTTTCCTGCGGATTCAACGGAGAATTGCGCGGCATGATTGTGGCTCTTTACGATCAATCATGCAAAGCGGGAGTTGAGAAACCCCCCCATGTTTGATGTCGTGAGCAGGCAAACTAGACACTCATTCGGAGCTCTGAAAGAACTTTTTCACCGCTACCATTACAATCTTTCCTCTCAGAGACTAGATATGCCAAAGCAGCAGCGAATAAGCCCCTCTACGTCCCGTGCTTGCCTCATTCATCCCGCATTTCCTCTTCTGCAGCTCCGCTAATACCCCGCAAACTAGACGAACTAGACGGGGGGCCTCCCCAGAGCCGATACTCGGATGGGCAACGCGCCGGCAGATCGGCCTTTGAGACAGTCATGAGACCGTGGGGTTGGTGATTGTTATGCGCCCAGTCAAGCGGCTAAAGTACGTGCTTTGGCTCGCCCTCTTTGATCCAACAAGAGTCATCTCGGTGCTCTATGCGCCGGACATGTGAAACATGTTCAAAGTTGTTGCCTAGAGATGGGGAAAGCAGCTTTGATTGTTGATATCTCGTCTCGTATATCTTGTCGTCTCTTTTTGGCCGCGGATCCATAGTGACGGTGCGGTTTTTATGCCTCTTTTGGCAAGCTCACGGCTTGGCCGCGTCATAAGGCCTAATTGAACCTCGCCAAGAGGCTCAGACCGCAGTAAGCCTGGGAAAGTTTTACTACCTCTATGTGGCATGCACTGAGATGCTGAGGATGAGGGATTATGAGTCTTGGTGAGGCTTTTTCTAGAACATTTGCACGTGTATCGGATTTACGGTTGGAGTATACGACTATGGGGATGTTGCTTATTGTGGCTTGTGCTCTTATTCAGGTTGTGATTTCTGTTGTCTAGGTCTGCAGTGATGGTGCCTTGAATATCAGCTCTTCCTTGTGATGCTAGACTTGTATTCGACCCTCAATATTTGTAAATCCATCTCAACTCATAACAGCCACATCTTTATAGTATCAGCATAAAGTCGTGAACATCCTAAAACGACAAGGAGTTCAATGAACAAGTGCCGTATAACAGTCAAGCCAGAACAGAAATCTCAGCCATCGCCTTTGCACTATTCAAATTAGTCCATCTACTTGTCACCTATGGTGTAATTTATGCCATTACGCAGATGCTGTCTCTGATTTTGTGCACTTGCTTCCAAGACCTTGCCTATTCAAAGCTGGTTTTGTCTCCCAGAACTGAAAGAGAGATAGGCCGAGTAAGGACAACAAGGGTATGTTGACAAGTTCCTCTGACTCAATCCCATCTAGTCTTCTCCAAAAGCTAATAGCTTCCCGTGAGCCAAGTCAATATGCCATAGCCGTAACCATCCAAAACGTCACTCTTGTAACTACCACCCTCGATATTACGCTCTTCCATGTTATCTAGCGCAACACGCACACATCTACCTCTCATCCCAAATAGTTTGCCGTTAACCATCACCTTCTCAGTCCCATAACTGCAACGGATGGGTGACGTTCGTAGATCGATTCAAAAGTCATCACCACACAAACATACCTGTAAACACATGCATCGTCATTAAAAATATTAAAAATACAAGCTTCATATCCTTCATTACATGCCCAGAAAGGGGCGAAAAGAAAACCCAAGGTCCAGCCCAGAGCCCACGCAACACGCACATACAGCCACACTTCATCTCAAGCCTTTTGCTTCTTCCTCACCAGCCCGGCACTCAAAACATTAACTGGCCGGAGTATCAGCAACACCGCCATCGCCATCGCCCTCACCCTGCTTCGGCTTCTTCCTCACAAGCCCTCCGCCCAATACATTGACGCCGGCACTGGCGGCCTCGCCCGGTGGCCCGTCCCCTACCGTGTCCGACCTCTTTCTCTTAACAAGGCCCGACAAGTTGTTCACCGGCGCCGGTCGCCATCCGTCGTTTGTTCCGCCAATGCAGCGGCCAGTTCCCGTGTTCCCGTAACGTCAAAGCCCCATCGGCTGCCGAGCCCGACTTCGCTTAACCAGCGGCGAGTGCTGCCCGCGGCCTTTTCCAGCGTCGCAAAGTCCAGGCGCAGAAGCAGCTCGTGCATGCGCTTATAG|upstream_gene_variant|MODIFIER|TRIREDRAFT_106480|gene-TRIREDRAFT_106480|transcript|XM_006964655.1|protein_coding||c.-2770_-2769insTTCCTGTCTACACCCCTTCGCGGCCAGGCACTTCGGGTGTAGCGCAAGGACAAACTTCCACATGGGGCTTGGAGAGTCCCTTTTTTTCACGATGCGGCGCTTCTGCTGCTCCGCCAGTAAGACGACGCCCGCCTACCCCGGCGCCAATGGCGGGCCCAGCGGCCATGTGCGTGACTTTGCGTTACGGAGCTTAATGGTATAGTAGTATCTGGGGCCGAGCACGGGGAATGTTGCATTGTCGTAGAGTGTGTGACAAGTTCCTGGCTCGCTTCTGGCTCTCAAGGATATATGAAGGTATAAGCATGATACGACCTCTCTGAAACATCTGCACGGCTGCCGAAAGAGGGTTTCAGTCAACATTAAGCTCATGCTATCAACAAGTAAACATCTCACCACTTGCAGCAGATAATAATAGTAGTATTTTGAGTTGCCGGGAGCCAAGATGATCTGGGCGATCCTGTCGCCACCCCCTTGTAGGCATTCCTATTTCCTTCCATTTCACACATTGCTCTGCACGCGAGGATCCAAGACTAGGCATTTACATCTCACTTTGCAGGGGTTGGCCGGTGTACAGCCACCCACACTTGACATCTCTTGGCAGCCTATCAACACTGCCATTCCCCTCATCAACCGTGAAATTAGTTGTAAAGATTTTCGGCATCACAAGCCAAACGGATTCAAGAAGCCGCTAGAGAGATTCCAGTAGCTCCAGCAGCTGTGCGCCTAGACGGCACATCCAGAGCCGTGAACACACCCTCTCAGCTTTGGAGCTCCCTTCCCCGGACCAGCCTGGAAGCACCGCATCCTCCTTGGGACACAATACCGGTGCCTCAGTGTAGCCCCGTAGCGAGCTTCATGCGCTTCCCCTGGTTCTGAGTTTTCCTGCGGATTCAACGGAGAATTGCGCGGCATGATTGTGGCTCTTTACGATCAATCATGCAAAGCGGGAGTTGAGAAACCCCCCCATGTTTGATGTCGTGAGCAGGCAAACTAGACACTCATTCGGAGCTCTGAAAGAACTTTTTCACCGCTACCATTACAATCTTTCCTCTCAGAGACTAGATATGCCAAAGCAGCAGCGAATAAGCCCCTCTACGTCCCGTGCTTGCCTCATTCATCCCGCATTTCCTCTTCTGCAGCTCCGCTAATACCCCGCAAACTAGACGAACTAGACGGGGGGCCTCCCCAGAGCCGATACTCGGATGGGCAACGCGCCGGCAGATCGGCCTTTGAGACAGTCATGAGACCGTGGGGTTGGTGATTGTTATGCGCCCAGTCAAGCGGCTAAAGTACGTGCTTTGGCTCGCCCTCTTTGATCCAACAAGAGTCATCTCGGTGCTCTATGCGCCGGACATGTGAAACATGTTCAAAGTTGTTGCCTAGAGATGGGGAAAGCAGCTTTGATTGTTGATATCTCGTCTCGTATATCTTGTCGTCTCTTTTTGGCCGCGGATCCATAGTGACGGTGCGGTTTTTATGCCTCTTTTGGCAAGCTCACGGCTTGGCCGCGTCATAAGGCCTAATTGAACCTCGCCAAGAGGCTCAGACCGCAGTAAGCCTGGGAAAGTTTTACTACCTCTATGTGGCATGCACTGAGATGCTGAGGATGAGGGATTATGAGTCTTGGTGAGGCTTTTTCTAGAACATTTGCACGTGTATCGGATTTACGGTTGGAGTATACGACTATGGGGATGTTGCTTATTGTGGCTTGTGCTCTTATTCAGGTTGTGATTTCTGTTGTCTAGGTCTGCAGTGATGGTGCCTTGAATATCAGCTCTTCCTTGTGATGCTAGACTTGTATTCGACCCTCAATATTTGTAAATCCATCTCAACTCATAACAGCCACATCTTTATAGTATCAGCATAAAGTCGTGAACATCCTAAAACGACAAGGAGTTCAATGAACAAGTGCCGTATAACAGTCAAGCCAGAACAGAAATCTCAGCCATCGCCTTTGCACTATTCAAATTAGTCCATCTACTTGTCACCTATGGTGTAATTTATGCCATTACGCAGATGCTGTCTCTGATTTTGTGCACTTGCTTCCAAGACCTTGCCTATTCAAAGCTGGTTTTGTCTCCCAGAACTGAAAGAGAGATAGGCCGAGTAAGGACAACAAGGGTATGTTGACAAGTTCCTCTGACTCAATCCCATCTAGTCTTCTCCAAAAGCTAATAGCTTCCCGTGAGCCAAGTCAATATGCCATAGCCGTAACCATCCAAAACGTCACTCTTGTAACTACCACCCTCGATATTACGCTCTTCCATGTTATCTAGCGCAACACGCACACATCTACCTCTCATCCCAAATAGTTTGCCGTTAACCATCACCTTCTCAGTCCCATAACTGCAACGGATGGGTGACGTTCGTAGATCGATTCAAAAGTCATCACCACACAAACATACCTGTAAACACATGCATCGTCATTAAAAATATTAAAAATACAAGCTTCATATCCTTCATTACATGCCCAGAAAGGGGCGAAAAGAAAACCCAAGGTCCAGCCCAGAGCCCACGCAACACGCACATACAGCCACACTTCATCTCAAGCCTTTTGCTTCTTCCTCACCAGCCCGGCACTCAAAACATTAACTGGCCGGAGTATCAGCAACACCGCCATCGCCATCGCCCTCACCCTGCTTCGGCTTCTTCCTCACAAGCCCTCCGCCCAATACATTGACGCCGGCACTGGCGGCCTCGCCCGGTGGCCCGTCCCCTACCGTGTCCGACCTCTTTCTCTTAACAAGGCCCGACAAGTTGTTCACCGGCGCCGGTCGCCATCCGTCGTTTGTTCCGCCAATGCAGCGGCCAGTTCCCGTGTTCCCGTAACGTCAAAGCCCCATCGGCTGCCGAGCCCGACTTCGCTTAACCAGCGGCGAGTGCTGCCCGCGGCCTTTTCCAGCGTCGCAAAGTCCAGGCGCAGAAGCAGCTCGTGCATGCGCTTATAG|||||1316|WARNING_TRANSCRIPT_NO_START_CODON,TTCCTGTCTACACCCCTTCGCGGCCAGGCACTTCGGGTGTAGCGCAAGGACAAACTTCCACATGGGGCTTGGAGAGTCCCTTTTTTTCACGATGCGGCGCTTCTGCTGCTCCGCCAGTAAGACGACGCCCGCCTACCCCGGCGCCAATGGCGGGCCCAGCGGCCATGTGCGTGACTTTGCGTTACGGAGCTTAATGGTATAGTAGTATCTGGGGCCGAGCACGGGGAATGTTGCATTGTCGTAGAGTGTGTGACAAGTTCCTGGCTCGCTTCTGGCTCTCAAGGATATATGAAGGTATAAGCATGATACGACCTCTCTGAAACATCTGCACGGCTGCCGAAAGAGGGTTTCAGTCAACATTAAGCTCATGCTATCAACAAGTAAACATCTCACCACTTGCAGCAGATAATAATAGTAGTATTTTGAGTTGCCGGGAGCCAAGATGATCTGGGCGATCCTGTCGCCACCCCCTTGTAGGCATTCCTATTTCCTTCCATTTCACACATTGCTCTGCACGCGAGGATCCAAGACTAGGCATTTACATCTCACTTTGCAGGGGTTGGCCGGTGTACAGCCACCCACACTTGACATCTCTTGGCAGCCTATCAACACTGCCATTCCCCTCATCAACCGTGAAATTAGTTGTAAAGATTTTCGGCATCACAAGCCAAACGGATTCAAGAAGCCGCTAGAGAGATTCCAGTAGCTCCAGCAGCTGTGCGCCTAGACGGCACATCCAGAGCCGTGAACACACCCTCTCAGCTTTGGAGCTCCCTTCCCCGGACCAGCCTGGAAGCACCGCATCCTCCTTGGGACACAATACCGGTGCCTCAGTGTAGCCCCGTAGCGAGCTTCATGCGCTTCCCCTGGTTCTGAGTTTTCCTGCGGATTCAACGGAGAATTGCGCGGCATGATTGTGGCTCTTTACGATCAATCATGCAAAGCGGGAGTTGAGAAACCCCCCCATGTTTGATGTCGTGAGCAGGCAAACTAGACACTCATTCGGAGCTCTGAAAGAACTTTTTCACCGCTACCATTACAATCTTTCCTCTCAGAGACTAGATATGCCAAAGCAGCAGCGAATAAGCCCCTCTACGTCCCGTGCTTGCCTCATTCATCCCGCATTTCCTCTTCTGCAGCTCCGCTAATACCCCGCAAACTAGACGAACTAGACGGGGGGCCTCCCCAGAGCCGATACTCGGATGGGCAACGCGCCGGCAGATCGGCCTTTGAGACAGTCATGAGACCGTGGGGTTGGTGATTGTTATGCGCCCAGTCAAGCGGCTAAAGTACGTGCTTTGGCTCGCCCTCTTTGATCCAACAAGAGTCATCTCGGTGCTCTATGCGCCGGACATGTGAAACATGTTCAAAGTTGTTGCCTAGAGATGGGGAAAGCAGCTTTGATTGTTGATATCTCGTCTCGTATATCTTGTCGTCTCTTTTTGGCCGCGGATCCATAGTGACGGTGCGGTTTTTATGCCTCTTTTGGCAAGCTCACGGCTTGGCCGCGTCATAAGGCCTAATTGAACCTCGCCAAGAGGCTCAGACCGCAGTAAGCCTGGGAAAGTTTTACTACCTCTATGTGGCATGCACTGAGATGCTGAGGATGAGGGATTATGAGTCTTGGTGAGGCTTTTTCTAGAACATTTGCACGTGTATCGGATTTACGGTTGGAGTATACGACTATGGGGATGTTGCTTATTGTGGCTTGTGCTCTTATTCAGGTTGTGATTTCTGTTGTCTAGGTCTGCAGTGATGGTGCCTTGAATATCAGCTCTTCCTTGTGATGCTAGACTTGTATTCGACCCTCAATATTTGTAAATCCATCTCAACTCATAACAGCCACATCTTTATAGTATCAGCATAAAGTCGTGAACATCCTAAAACGACAAGGAGTTCAATGAACAAGTGCCGTATAACAGTCAAGCCAGAACAGAAATCTCAGCCATCGCCTTTGCACTATTCAAATTAGTCCATCTACTTGTCACCTATGGTGTAATTTATGCCATTACGCAGATGCTGTCTCTGATTTTGTGCACTTGCTTCCAAGACCTTGCCTATTCAAAGCTGGTTTTGTCTCCCAGAACTGAAAGAGAGATAGGCCGAGTAAGGACAACAAGGGTATGTTGACAAGTTCCTCTGACTCAATCCCATCTAGTCTTCTCCAAAAGCTAATAGCTTCCCGTGAGCCAAGTCAATATGCCATAGCCGTAACCATCCAAAACGTCACTCTTGTAACTACCACCCTCGATATTACGCTCTTCCATGTTATCTAGCGCAACACGCACACATCTACCTCTCATCCCAAATAGTTTGCCGTTAACCATCACCTTCTCAGTCCCATAACTGCAACGGATGGGTGACGTTCGTAGATCGATTCAAAAGTCATCACCACACAAACATACCTGTAAACACATGCATCGTCATTAAAAATATTAAAAATACAAGCTTCATATCCTTCATTACATGCCCAGAAAGGGGCGAAAAGAAAACCCAAGGTCCAGCCCAGAGCCCACGCAACACGCACATACAGCCACACTTCATCTCAAGCCTTTTGCTTCTTCCTCACCAGCCCGGCACTCAAAACATTAACTGGCCGGAGTATCAGCAACACCGCCATCGCCATCGCCCTCACCCTGCTTCGGCTTCTTCCTCACAAGCCCTCCGCCCAATACATTGACGCCGGCACTGGCGGCCTCGCCCGGTGGCCCGTCCCCTACCGTGTCCGACCTCTTTCTCTTAACAAGGCCCGACAAGTTGTTCACCGGCGCCGGTCGCCATCCGTCGTTTGTTCCGCCAATGCAGCGGCCAGTTCCCGTGTTCCCGTAACGTCAAAGCCCCATCGGCTGCCGAGCCCGACTTCGCTTAACCAGCGGCGAGTGCTGCCCGCGGCCTTTTCCAGCGTCGCAAAGTCCAGGCGCAGAAGCAGCTCGTGCATGCGCTTATAG|upstream_gene_variant|MODIFIER|TRIREDRAFT_121416|gene-TRIREDRAFT_121416|transcript|XM_006964656.1|protein_coding||c.-5818delAinsTTCCTGTCTACACCCCTTCGCGGCCAGGCACTTCGGGTGTAGCGCAAGGACAAACTTCCACATGGGGCTTGGAGAGTCCCTTTTTTTCACGATGCGGCGCTTCTGCTGCTCCGCCAGTAAGACGACGCCCGCCTACCCCGGCGCCAATGGCGGGCCCAGCGGCCATGTGCGTGACTTTGCGTTACGGAGCTTAATGGTATAGTAGTATCTGGGGCCGAGCACGGGGAATGTTGCATTGTCGTAGAGTGTGTGACAAGTTCCTGGCTCGCTTCTGGCTCTCAAGGATATATGAAGGTATAAGCATGATACGACCTCTCTGAAACATCTGCACGGCTGCCGAAAGAGGGTTTCAGTCAACATTAAGCTCATGCTATCAACAAGTAAACATCTCACCACTTGCAGCAGATAATAATAGTAGTATTTTGAGTTGCCGGGAGCCAAGATGATCTGGGCGATCCTGTCGCCACCCCCTTGTAGGCATTCCTATTTCCTTCCATTTCACACATTGCTCTGCACGCGAGGATCCAAGACTAGGCATTTACATCTCACTTTGCAGGGGTTGGCCGGTGTACAGCCACCCACACTTGACATCTCTTGGCAGCCTATCAACACTGCCATTCCCCTCATCAACCGTGAAATTAGTTGTAAAGATTTTCGGCATCACAAGCCAAACGGATTCAAGAAGCCGCTAGAGAGATTCCAGTAGCTCCAGCAGCTGTGCGCCTAGACGGCACATCCAGAGCCGTGAACACACCCTCTCAGCTTTGGAGCTCCCTTCCCCGGACCAGCCTGGAAGCACCGCATCCTCCTTGGGACACAATACCGGTGCCTCAGTGTAGCCCCGTAGCGAGCTTCATGCGCTTCCCCTGGTTCTGAGTTTTCCTGCGGATTCAACGGAGAATTGCGCGGCATGATTGTGGCTCTTTACGATCAATCATGCAAAGCGGGAGTTGAGAAACCCCCCCATGTTTGATGTCGTGAGCAGGCAAACTAGACACTCATTCGGAGCTCTGAAAGAACTTTTTCACCGCTACCATTACAATCTTTCCTCTCAGAGACTAGATATGCCAAAGCAGCAGCGAATAAGCCCCTCTACGTCCCGTGCTTGCCTCATTCATCCCGCATTTCCTCTTCTGCAGCTCCGCTAATACCCCGCAAACTAGACGAACTAGACGGGGGGCCTCCCCAGAGCCGATACTCGGATGGGCAACGCGCCGGCAGATCGGCCTTTGAGACAGTCATGAGACCGTGGGGTTGGTGATTGTTATGCGCCCAGTCAAGCGGCTAAAGTACGTGCTTTGGCTCGCCCTCTTTGATCCAACAAGAGTCATCTCGGTGCTCTATGCGCCGGACATGTGAAACATGTTCAAAGTTGTTGCCTAGAGATGGGGAAAGCAGCTTTGATTGTTGATATCTCGTCTCGTATATCTTGTCGTCTCTTTTTGGCCGCGGATCCATAGTGACGGTGCGGTTTTTATGCCTCTTTTGGCAAGCTCACGGCTTGGCCGCGTCATAAGGCCTAATTGAACCTCGCCAAGAGGCTCAGACCGCAGTAAGCCTGGGAAAGTTTTACTACCTCTATGTGGCATGCACTGAGATGCTGAGGATGAGGGATTATGAGTCTTGGTGAGGCTTTTTCTAGAACATTTGCACGTGTATCGGATTTACGGTTGGAGTATACGACTATGGGGATGTTGCTTATTGTGGCTTGTGCTCTTATTCAGGTTGTGATTTCTGTTGTCTAGGTCTGCAGTGATGGTGCCTTGAATATCAGCTCTTCCTTGTGATGCTAGACTTGTATTCGACCCTCAATATTTGTAAATCCATCTCAACTCATAACAGCCACATCTTTATAGTATCAGCATAAAGTCGTGAACATCCTAAAACGACAAGGAGTTCAATGAACAAGTGCCGTATAACAGTCAAGCCAGAACAGAAATCTCAGCCATCGCCTTTGCACTATTCAAATTAGTCCATCTACTTGTCACCTATGGTGTAATTTATGCCATTACGCAGATGCTGTCTCTGATTTTGTGCACTTGCTTCCAAGACCTTGCCTATTCAAAGCTGGTTTTGTCTCCCAGAACTGAAAGAGAGATAGGCCGAGTAAGGACAACAAGGGTATGTTGACAAGTTCCTCTGACTCAATCCCATCTAGTCTTCTCCAAAAGCTAATAGCTTCCCGTGAGCCAAGTCAATATGCCATAGCCGTAACCATCCAAAACGTCACTCTTGTAACTACCACCCTCGATATTACGCTCTTCCATGTTATCTAGCGCAACACGCACACATCTACCTCTCATCCCAAATAGTTTGCCGTTAACCATCACCTTCTCAGTCCCATAACTGCAACGGATGGGTGACGTTCGTAGATCGATTCAAAAGTCATCACCACACAAACATACCTGTAAACACATGCATCGTCATTAAAAATATTAAAAATACAAGCTTCATATCCTTCATTACATGCCCAGAAAGGGGCGAAAAGAAAACCCAAGGTCCAGCCCAGAGCCCACGCAACACGCACATACAGCCACACTTCATCTCAAGCCTTTTGCTTCTTCCTCACCAGCCCGGCACTCAAAACATTAACTGGCCGGAGTATCAGCAACACCGCCATCGCCATCGCCCTCACCCTGCTTCGGCTTCTTCCTCACAAGCCCTCCGCCCAATACATTGACGCCGGCACTGGCGGCCTCGCCCGGTGGCCCGTCCCCTACCGTGTCCGACCTCTTTCTCTTAACAAGGCCCGACAAGTTGTTCACCGGCGCCGGTCGCCATCCGTCGTTTGTTCCGCCAATGCAGCGGCCAGTTCCCGTGTTCCCGTAACGTCAAAGCCCCATCGGCTGCCGAGCCCGACTTCGCTTAACCAGCGGCGAGTGCTGCCCGCGGCCTTTTCCAGCGTCGCAAAGTCCAGGCGCAGAAGCAGCTCGTGCATGCGCTTATAG|||||4668|WARNING_TRANSCRIPT_NO_START_CODON,TTCCTGTCTACACCCCTTCGCGGCCAGGCACTTCGGGTGTAGCGCAAGGACAAACTTCCACATGGGGCTTGGAGAGTCCCTTTTTTTCACGATGCGGCGCTTCTGCTGCTCCGCCAGTAAGACGACGCCCGCCTACCCCGGCGCCAATGGCGGGCCCAGCGGCCATGTGCGTGACTTTGCGTTACGGAGCTTAATGGTATAGTAGTATCTGGGGCCGAGCACGGGGAATGTTGCATTGTCGTAGAGTGTGTGACAAGTTCCTGGCTCGCTTCTGGCTCTCAAGGATATATGAAGGTATAAGCATGATACGACCTCTCTGAAACATCTGCACGGCTGCCGAAAGAGGGTTTCAGTCAACATTAAGCTCATGCTATCAACAAGTAAACATCTCACCACTTGCAGCAGATAATAATAGTAGTATTTTGAGTTGCCGGGAGCCAAGATGATCTGGGCGATCCTGTCGCCACCCCCTTGTAGGCATTCCTATTTCCTTCCATTTCACACATTGCTCTGCACGCGAGGATCCAAGACTAGGCATTTACATCTCACTTTGCAGGGGTTGGCCGGTGTACAGCCACCCACACTTGACATCTCTTGGCAGCCTATCAACACTGCCATTCCCCTCATCAACCGTGAAATTAGTTGTAAAGATTTTCGGCATCACAAGCCAAACGGATTCAAGAAGCCGCTAGAGAGATTCCAGTAGCTCCAGCAGCTGTGCGCCTAGACGGCACATCCAGAGCCGTGAACACACCCTCTCAGCTTTGGAGCTCCCTTCCCCGGACCAGCCTGGAAGCACCGCATCCTCCTTGGGACACAATACCGGTGCCTCAGTGTAGCCCCGTAGCGAGCTTCATGCGCTTCCCCTGGTTCTGAGTTTTCCTGCGGATTCAACGGAGAATTGCGCGGCATGATTGTGGCTCTTTACGATCAATCATGCAAAGCGGGAGTTGAGAAACCCCCCCATGTTTGATGTCGTGAGCAGGCAAACTAGACACTCATTCGGAGCTCTGAAAGAACTTTTTCACCGCTACCATTACAATCTTTCCTCTCAGAGACTAGATATGCCAAAGCAGCAGCGAATAAGCCCCTCTACGTCCCGTGCTTGCCTCATTCATCCCGCATTTCCTCTTCTGCAGCTCCGCTAATACCCCGCAAACTAGACGAACTAGACGGGGGGCCTCCCCAGAGCCGATACTCGGATGGGCAACGCGCCGGCAGATCGGCCTTTGAGACAGTCATGAGACCGTGGGGTTGGTGATTGTTATGCGCCCAGTCAAGCGGCTAAAGTACGTGCTTTGGCTCGCCCTCTTTGATCCAACAAGAGTCATCTCGGTGCTCTATGCGCCGGACATGTGAAACATGTTCAAAGTTGTTGCCTAGAGATGGGGAAAGCAGCTTTGATTGTTGATATCTCGTCTCGTATATCTTGTCGTCTCTTTTTGGCCGCGGATCCATAGTGACGGTGCGGTTTTTATGCCTCTTTTGGCAAGCTCACGGCTTGGCCGCGTCATAAGGCCTAATTGAACCTCGCCAAGAGGCTCAGACCGCAGTAAGCCTGGGAAAGTTTTACTACCTCTATGTGGCATGCACTGAGATGCTGAGGATGAGGGATTATGAGTCTTGGTGAGGCTTTTTCTAGAACATTTGCACGTGTATCGGATTTACGGTTGGAGTATACGACTATGGGGATGTTGCTTATTGTGGCTTGTGCTCTTATTCAGGTTGTGATTTCTGTTGTCTAGGTCTGCAGTGATGGTGCCTTGAATATCAGCTCTTCCTTGTGATGCTAGACTTGTATTCGACCCTCAATATTTGTAAATCCATCTCAACTCATAACAGCCACATCTTTATAGTATCAGCATAAAGTCGTGAACATCCTAAAACGACAAGGAGTTCAATGAACAAGTGCCGTATAACAGTCAAGCCAGAACAGAAATCTCAGCCATCGCCTTTGCACTATTCAAATTAGTCCATCTACTTGTCACCTATGGTGTAATTTATGCCATTACGCAGATGCTGTCTCTGATTTTGTGCACTTGCTTCCAAGACCTTGCCTATTCAAAGCTGGTTTTGTCTCCCAGAACTGAAAGAGAGATAGGCCGAGTAAGGACAACAAGGGTATGTTGACAAGTTCCTCTGACTCAATCCCATCTAGTCTTCTCCAAAAGCTAATAGCTTCCCGTGAGCCAAGTCAATATGCCATAGCCGTAACCATCCAAAACGTCACTCTTGTAACTACCACCCTCGATATTACGCTCTTCCATGTTATCTAGCGCAACACGCACACATCTACCTCTCATCCCAAATAGTTTGCCGTTAACCATCACCTTCTCAGTCCCATAACTGCAACGGATGGGTGACGTTCGTAGATCGATTCAAAAGTCATCACCACACAAACATACCTGTAAACACATGCATCGTCATTAAAAATATTAAAAATACAAGCTTCATATCCTTCATTACATGCCCAGAAAGGGGCGAAAAGAAAACCCAAGGTCCAGCCCAGAGCCCACGCAACACGCACATACAGCCACACTTCATCTCAAGCCTTTTGCTTCTTCCTCACCAGCCCGGCACTCAAAACATTAACTGGCCGGAGTATCAGCAACACCGCCATCGCCATCGCCCTCACCCTGCTTCGGCTTCTTCCTCACAAGCCCTCCGCCCAATACATTGACGCCGGCACTGGCGGCCTCGCCCGGTGGCCCGTCCCCTACCGTGTCCGACCTCTTTCTCTTAACAAGGCCCGACAAGTTGTTCACCGGCGCCGGTCGCCATCCGTCGTTTGTTCCGCCAATGCAGCGGCCAGTTCCCGTGTTCCCGTAACGTCAAAGCCCCATCGGCTGCCGAGCCCGACTTCGCTTAACCAGCGGCGAGTGCTGCCCGCGGCCTTTTCCAGCGTCGCAAAGTCCAGGCGCAGAAGCAGCTCGTGCATGCGCTTATAG|upstream_gene_variant|MODIFIER|TRIREDRAFT_121416|gene-TRIREDRAFT_121416|transcript|XM_006964656.1|protein_coding||c.-5818delCinsTTCCTGTCTACACCCCTTCGCGGCCAGGCACTTCGGGTGTAGCGCAAGGACAAACTTCCACATGGGGCTTGGAGAGTCCCTTTTTTTCACGATGCGGCGCTTCTGCTGCTCCGCCAGTAAGACGACGCCCGCCTACCCCGGCGCCAATGGCGGGCCCAGCGGCCATGTGCGTGACTTTGCGTTACGGAGCTTAATGGTATAGTAGTATCTGGGGCCGAGCACGGGGAATGTTGCATTGTCGTAGAGTGTGTGACAAGTTCCTGGCTCGCTTCTGGCTCTCAAGGATATATGAAGGTATAAGCATGATACGACCTCTCTGAAACATCTGCACGGCTGCCGAAAGAGGGTTTCAGTCAACATTAAGCTCATGCTATCAACAAGTAAACATCTCACCACTTGCAGCAGATAATAATAGTAGTATTTTGAGTTGCCGGGAGCCAAGATGATCTGGGCGATCCTGTCGCCACCCCCTTGTAGGCATTCCTATTTCCTTCCATTTCACACATTGCTCTGCACGCGAGGATCCAAGACTAGGCATTTACATCTCACTTTGCAGGGGTTGGCCGGTGTACAGCCACCCACACTTGACATCTCTTGGCAGCCTATCAACACTGCCATTCCCCTCATCAACCGTGAAATTAGTTGTAAAGATTTTCGGCATCACAAGCCAAACGGATTCAAGAAGCCGCTAGAGAGATTCCAGTAGCTCCAGCAGCTGTGCGCCTAGACGGCACATCCAGAGCCGTGAACACACCCTCTCAGCTTTGGAGCTCCCTTCCCCGGACCAGCCTGGAAGCACCGCATCCTCCTTGGGACACAATACCGGTGCCTCAGTGTAGCCCCGTAGCGAGCTTCATGCGCTTCCCCTGGTTCTGAGTTTTCCTGCGGATTCAACGGAGAATTGCGCGGCATGATTGTGGCTCTTTACGATCAATCATGCAAAGCGGGAGTTGAGAAACCCCCCCATGTTTGATGTCGTGAGCAGGCAAACTAGACACTCATTCGGAGCTCTGAAAGAACTTTTTCACCGCTACCATTACAATCTTTCCTCTCAGAGACTAGATATGCCAAAGCAGCAGCGAATAAGCCCCTCTACGTCCCGTGCTTGCCTCATTCATCCCGCATTTCCTCTTCTGCAGCTCCGCTAATACCCCGCAAACTAGACGAACTAGACGGGGGGCCTCCCCAGAGCCGATACTCGGATGGGCAACGCGCCGGCAGATCGGCCTTTGAGACAGTCATGAGACCGTGGGGTTGGTGATTGTTATGCGCCCAGTCAAGCGGCTAAAGTACGTGCTTTGGCTCGCCCTCTTTGATCCAACAAGAGTCATCTCGGTGCTCTATGCGCCGGACATGTGAAACATGTTCAAAGTTGTTGCCTAGAGATGGGGAAAGCAGCTTTGATTGTTGATATCTCGTCTCGTATATCTTGTCGTCTCTTTTTGGCCGCGGATCCATAGTGACGGTGCGGTTTTTATGCCTCTTTTGGCAAGCTCACGGCTTGGCCGCGTCATAAGGCCTAATTGAACCTCGCCAAGAGGCTCAGACCGCAGTAAGCCTGGGAAAGTTTTACTACCTCTATGTGGCATGCACTGAGATGCTGAGGATGAGGGATTATGAGTCTTGGTGAGGCTTTTTCTAGAACATTTGCACGTGTATCGGATTTACGGTTGGAGTATACGACTATGGGGATGTTGCTTATTGTGGCTTGTGCTCTTATTCAGGTTGTGATTTCTGTTGTCTAGGTCTGCAGTGATGGTGCCTTGAATATCAGCTCTTCCTTGTGATGCTAGACTTGTATTCGACCCTCAATATTTGTAAATCCATCTCAACTCATAACAGCCACATCTTTATAGTATCAGCATAAAGTCGTGAACATCCTAAAACGACAAGGAGTTCAATGAACAAGTGCCGTATAACAGTCAAGCCAGAACAGAAATCTCAGCCATCGCCTTTGCACTATTCAAATTAGTCCATCTACTTGTCACCTATGGTGTAATTTATGCCATTACGCAGATGCTGTCTCTGATTTTGTGCACTTGCTTCCAAGACCTTGCCTATTCAAAGCTGGTTTTGTCTCCCAGAACTGAAAGAGAGATAGGCCGAGTAAGGACAACAAGGGTATGTTGACAAGTTCCTCTGACTCAATCCCATCTAGTCTTCTCCAAAAGCTAATAGCTTCCCGTGAGCCAAGTCAATATGCCATAGCCGTAACCATCCAAAACGTCACTCTTGTAACTACCACCCTCGATATTACGCTCTTCCATGTTATCTAGCGCAACACGCACACATCTACCTCTCATCCCAAATAGTTTGCCGTTAACCATCACCTTCTCAGTCCCATAACTGCAACGGATGGGTGACGTTCGTAGATCGATTCAAAAGTCATCACCACACAAACATACCTGTAAACACATGCATCGTCATTAAAAATATTAAAAATACAAGCTTCATATCCTTCATTACATGCCCAGAAAGGGGCGAAAAGAAAACCCAAGGTCCAGCCCAGAGCCCACGCAACACGCACATACAGCCACACTTCATCTCAAGCCTTTTGCTTCTTCCTCACCAGCCCGGCACTCAAAACATTAACTGGCCGGAGTATCAGCAACACCGCCATCGCCATCGCCCTCACCCTGCTTCGGCTTCTTCCTCACAAGCCCTCCGCCCAATACATTGACGCCGGCACTGGCGGCCTCGCCCGGTGGCCCGTCCCCTACCGTGTCCGACCTCTTTCTCTTAACAAGGCCCGACAAGTTGTTCACCGGCGCCGGTCGCCATCCGTCGTTTGTTCCGCCAATGCAGCGGCCAGTTCCCGTGTTCCCGTAACGTCAAAGCCCCATCGGCTGCCGAGCCCGACTTCGCTTAACCAGCGGCGAGTGCTGCCCGCGGCCTTTTCCAGCGTCGCAAAGTCCAGGCGCAGAAGCAGCTCGTGCATGCGCTTATAG|||||4668|WARNING_TRANSCRIPT_NO_START_CODON,TTCCTGTCTACACCCCTTCGCGGCCAGGCACTTCGGGTGTAGCGCAAGGACAAACTTCCACATGGGGCTTGGAGAGTCCCTTTTTTTCACGATGCGGCGCTTCTGCTGCTCCGCCAGTAAGACGACGCCCGCCTACCCCGGCGCCAATGGCGGGCCCAGCGGCCATGTGCGTGACTTTGCGTTACGGAGCTTAATGGTATAGTAGTATCTGGGGCCGAGCACGGGGAATGTTGCATTGTCGTAGAGTGTGTGACAAGTTCCTGGCTCGCTTCTGGCTCTCAAGGATATATGAAGGTATAAGCATGATACGACCTCTCTGAAACATCTGCACGGCTGCCGAAAGAGGGTTTCAGTCAACATTAAGCTCATGCTATCAACAAGTAAACATCTCACCACTTGCAGCAGATAATAATAGTAGTATTTTGAGTTGCCGGGAGCCAAGATGATCTGGGCGATCCTGTCGCCACCCCCTTGTAGGCATTCCTATTTCCTTCCATTTCACACATTGCTCTGCACGCGAGGATCCAAGACTAGGCATTTACATCTCACTTTGCAGGGGTTGGCCGGTGTACAGCCACCCACACTTGACATCTCTTGGCAGCCTATCAACACTGCCATTCCCCTCATCAACCGTGAAATTAGTTGTAAAGATTTTCGGCATCACAAGCCAAACGGATTCAAGAAGCCGCTAGAGAGATTCCAGTAGCTCCAGCAGCTGTGCGCCTAGACGGCACATCCAGAGCCGTGAACACACCCTCTCAGCTTTGGAGCTCCCTTCCCCGGACCAGCCTGGAAGCACCGCATCCTCCTTGGGACACAATACCGGTGCCTCAGTGTAGCCCCGTAGCGAGCTTCATGCGCTTCCCCTGGTTCTGAGTTTTCCTGCGGATTCAACGGAGAATTGCGCGGCATGATTGTGGCTCTTTACGATCAATCATGCAAAGCGGGAGTTGAGAAACCCCCCCATGTTTGATGTCGTGAGCAGGCAAACTAGACACTCATTCGGAGCTCTGAAAGAACTTTTTCACCGCTACCATTACAATCTTTCCTCTCAGAGACTAGATATGCCAAAGCAGCAGCGAATAAGCCCCTCTACGTCCCGTGCTTGCCTCATTCATCCCGCATTTCCTCTTCTGCAGCTCCGCTAATACCCCGCAAACTAGACGAACTAGACGGGGGGCCTCCCCAGAGCCGATACTCGGATGGGCAACGCGCCGGCAGATCGGCCTTTGAGACAGTCATGAGACCGTGGGGTTGGTGATTGTTATGCGCCCAGTCAAGCGGCTAAAGTACGTGCTTTGGCTCGCCCTCTTTGATCCAACAAGAGTCATCTCGGTGCTCTATGCGCCGGACATGTGAAACATGTTCAAAGTTGTTGCCTAGAGATGGGGAAAGCAGCTTTGATTGTTGATATCTCGTCTCGTATATCTTGTCGTCTCTTTTTGGCCGCGGATCCATAGTGACGGTGCGGTTTTTATGCCTCTTTTGGCAAGCTCACGGCTTGGCCGCGTCATAAGGCCTAATTGAACCTCGCCAAGAGGCTCAGACCGCAGTAAGCCTGGGAAAGTTTTACTACCTCTATGTGGCATGCACTGAGATGCTGAGGATGAGGGATTATGAGTCTTGGTGAGGCTTTTTCTAGAACATTTGCACGTGTATCGGATTTACGGTTGGAGTATACGACTATGGGGATGTTGCTTATTGTGGCTTGTGCTCTTATTCAGGTTGTGATTTCTGTTGTCTAGGTCTGCAGTGATGGTGCCTTGAATATCAGCTCTTCCTTGTGATGCTAGACTTGTATTCGACCCTCAATATTTGTAAATCCATCTCAACTCATAACAGCCACATCTTTATAGTATCAGCATAAAGTCGTGAACATCCTAAAACGACAAGGAGTTCAATGAACAAGTGCCGTATAACAGTCAAGCCAGAACAGAAATCTCAGCCATCGCCTTTGCACTATTCAAATTAGTCCATCTACTTGTCACCTATGGTGTAATTTATGCCATTACGCAGATGCTGTCTCTGATTTTGTGCACTTGCTTCCAAGACCTTGCCTATTCAAAGCTGGTTTTGTCTCCCAGAACTGAAAGAGAGATAGGCCGAGTAAGGACAACAAGGGTATGTTGACAAGTTCCTCTGACTCAATCCCATCTAGTCTTCTCCAAAAGCTAATAGCTTCCCGTGAGCCAAGTCAATATGCCATAGCCGTAACCATCCAAAACGTCACTCTTGTAACTACCACCCTCGATATTACGCTCTTCCATGTTATCTAGCGCAACACGCACACATCTACCTCTCATCCCAAATAGTTTGCCGTTAACCATCACCTTCTCAGTCCCATAACTGCAACGGATGGGTGACGTTCGTAGATCGATTCAAAAGTCATCACCACACAAACATACCTGTAAACACATGCATCGTCATTAAAAATATTAAAAATACAAGCTTCATATCCTTCATTACATGCCCAGAAAGGGGCGAAAAGAAAACCCAAGGTCCAGCCCAGAGCCCACGCAACACGCACATACAGCCACACTTCATCTCAAGCCTTTTGCTTCTTCCTCACCAGCCCGGCACTCAAAACATTAACTGGCCGGAGTATCAGCAACACCGCCATCGCCATCGCCCTCACCCTGCTTCGGCTTCTTCCTCACAAGCCCTCCGCCCAATACATTGACGCCGGCACTGGCGGCCTCGCCCGGTGGCCCGTCCCCTACCGTGTCCGACCTCTTTCTCTTAACAAGGCCCGACAAGTTGTTCACCGGCGCCGGTCGCCATCCGTCGTTTGTTCCGCCAATGCAGCGGCCAGTTCCCGTGTTCCCGTAACGTCAAAGCCCCATCGGCTGCCGAGCCCGACTTCGCTTAACCAGCGGCGAGTGCTGCCCGCGGCCTTTTCCAGCGTCGCAAAGTCCAGGCGCAGAAGCAGCTCGTGCATGCGCTTATAG|upstream_gene_variant|MODIFIER|TRIREDRAFT_121416|gene-TRIREDRAFT_121416|transcript|XM_006964656.1|protein_coding||c.-5818delGinsTTCCTGTCTACACCCCTTCGCGGCCAGGCACTTCGGGTGTAGCGCAAGGACAAACTTCCACATGGGGCTTGGAGAGTCCCTTTTTTTCACGATGCGGCGCTTCTGCTGCTCCGCCAGTAAGACGACGCCCGCCTACCCCGGCGCCAATGGCGGGCCCAGCGGCCATGTGCGTGACTTTGCGTTACGGAGCTTAATGGTATAGTAGTATCTGGGGCCGAGCACGGGGAATGTTGCATTGTCGTAGAGTGTGTGACAAGTTCCTGGCTCGCTTCTGGCTCTCAAGGATATATGAAGGTATAAGCATGATACGACCTCTCTGAAACATCTGCACGGCTGCCGAAAGAGGGTTTCAGTCAACATTAAGCTCATGCTATCAACAAGTAAACATCTCACCACTTGCAGCAGATAATAATAGTAGTATTTTGAGTTGCCGGGAGCCAAGATGATCTGGGCGATCCTGTCGCCACCCCCTTGTAGGCATTCCTATTTCCTTCCATTTCACACATTGCTCTGCACGCGAGGATCCAAGACTAGGCATTTACATCTCACTTTGCAGGGGTTGGCCGGTGTACAGCCACCCACACTTGACATCTCTTGGCAGCCTATCAACACTGCCATTCCCCTCATCAACCGTGAAATTAGTTGTAAAGATTTTCGGCATCACAAGCCAAACGGATTCAAGAAGCCGCTAGAGAGATTCCAGTAGCTCCAGCAGCTGTGCGCCTAGACGGCACATCCAGAGCCGTGAACACACCCTCTCAGCTTTGGAGCTCCCTTCCCCGGACCAGCCTGGAAGCACCGCATCCTCCTTGGGACACAATACCGGTGCCTCAGTGTAGCCCCGTAGCGAGCTTCATGCGCTTCCCCTGGTTCTGAGTTTTCCTGCGGATTCAACGGAGAATTGCGCGGCATGATTGTGGCTCTTTACGATCAATCATGCAAAGCGGGAGTTGAGAAACCCCCCCATGTTTGATGTCGTGAGCAGGCAAACTAGACACTCATTCGGAGCTCTGAAAGAACTTTTTCACCGCTACCATTACAATCTTTCCTCTCAGAGACTAGATATGCCAAAGCAGCAGCGAATAAGCCCCTCTACGTCCCGTGCTTGCCTCATTCATCCCGCATTTCCTCTTCTGCAGCTCCGCTAATACCCCGCAAACTAGACGAACTAGACGGGGGGCCTCCCCAGAGCCGATACTCGGATGGGCAACGCGCCGGCAGATCGGCCTTTGAGACAGTCATGAGACCGTGGGGTTGGTGATTGTTATGCGCCCAGTCAAGCGGCTAAAGTACGTGCTTTGGCTCGCCCTCTTTGATCCAACAAGAGTCATCTCGGTGCTCTATGCGCCGGACATGTGAAACATGTTCAAAGTTGTTGCCTAGAGATGGGGAAAGCAGCTTTGATTGTTGATATCTCGTCTCGTATATCTTGTCGTCTCTTTTTGGCCGCGGATCCATAGTGACGGTGCGGTTTTTATGCCTCTTTTGGCAAGCTCACGGCTTGGCCGCGTCATAAGGCCTAATTGAACCTCG
CAAGAGGCTCAGACCGCAGTAAGCCTGGGAAAGTTTTACTACCTCTATGTGGCATGCACTGAGATGCTGAGGATGAGGGATTATGAGTCTTGGTGAGGCTTTTTCTAGAACATTTGCACGTGTATCGGATTTACGGTTGGAGTATACGACTATGGGGATGTTGCTTATTGTGGCTTGTGCTCTTATTCAGGTTGTGATTTCTGTTGTCTAGGTCTGCAGTGATGGTGCCTTGAATATCAGCTCTTCCTTGTGATGCTAGACTTGTATTCGACCCTCAATATTTGTAAATCCATCTCAACTCATAACAGCCACATCTTTATAGTATCAGCATAAAGTCGTGAACATCCTAAAACGACAAGGAGTTCAATGAACAAGTGCCGTATAACAGTCAAGCCAGAACAGAAATCTCAGCCATCGCCTTTGCACTATTCAAATTAGTCCATCTACTTGTCACCTATGGTGTAATTTATGCCATTACGCAGATGCTGTCTCTGATTTTGTGCACTTGCTTCCAAGACCTTGCCTATTCAAAGCTGGTTTTGTCTCCCAGAACTGAAAGAGAGATAGGCCGAGTAAGGACAACAAGGGTATGTTGACAAGTTCCTCTGACTCAATCCCATCTAGTCTTCTCCAAAAGCTAATAGCTTCCCGTGAGCCAAGTCAATATGCCATAGCCGTAACCATCCAAAACGTCACTCTTGTAACTACCACCCTCGATATTACGCTCTTCCATGTTATCTAGCGCAACACGCACACATCTACCTCTCATCCCAAATAGTTTGCCGTTAACCATCACCTTCTCAGTCCCATAACTGCAACGGATGGGTGACGTTCGTAGATCGATTCAAAAGTCATCACCACACAAACATACCTGTAAACACATGCATCGTCATTAAAAATATTAAAAATACAAGCTTCATATCCTTCATTACATGCCCAGAAAGGGGCGAAAAGAAAACCCAAGGTCCAGCCCAGAGCCCACGCAACACGCACATACAGCCACACTTCATCTCAAGCCTTTTGCTTCTTCCTCACCAGCCCGGCACTCAAAACATTAACTGGCCGGAGTATCAGCAACACCGCCATCGCCATCGCCCTCACCCTGCTTCGGCTTCTTCCTCACAAGCCCTCCGCCCAATACATTGACGCCGGCACTGGCGGCCTCGCCCGGTGGCCCGTCCCCTACCGTGTCCGACCTCTTTCTCTTAACAAGGCCCGACAAGTTGTTCACCGGCGCCGGTCGCCATCCGTCGTTTGTTCCGCCAATGCAGCGGCCAGTTCCCGTGTTCCCGTAACGTCAAAGCCCCATCGGCTGCCGAGCCCGACTTCGCTTAACCAGCGGCGAGTGCTGCCCGCGGCCTTTTCCAGCGTCGCAAAGTCCAGGCGCAGAAGCAGCTCGTGCATGCGCTTATAG|||||4668|WARNING_TRANSCRIPT_NO_START_CODON,TTCCTGTCTACACCCCTTCGCGGCCAGGCACTTCGGGTGTAGCGCAAGGACAAACTTCCACATGGGGCTTGGAGAGTCCCTTTTTTTCACGATGCGGCGCTTCTGCTGCTCCGCCAGTAAGACGACGCCCGCCTACCCCGGCGCCAATGGCGGGCCCAGCGGCCATGTGCGTGACTTTGCGTTACGGAGCTTAATGGTATAGTAGTATCTGGGGCCGAGCACGGGGAATGTTGCATTGTCGTAGAGTGTGTGACAAGTTCCTGGCTCGCTTCTGGCTCTCAAGGATATATGAAGGTATAAGCATGATACGACCTCTCTGAAACATCTGCACGGCTGCCGAAAGAGGGTTTCAGTCAACATTAAGCTCATGCTATCAACAAGTAAACATCTCACCACTTGCAGCAGATAATAATAGTAGTATTTTGAGTTGCCGGGAGCCAAGATGATCTGGGCGATCCTGTCGCCACCCCCTTGTAGGCATTCCTATTTCCTTCCATTTCACACATTGCTCTGCACGCGAGGATCCAAGACTAGGCATTTACATCTCACTTTGCAGGGGTTGGCCGGTGTACAGCCACCCACACTTGACATCTCTTGGCAGCCTATCAACACTGCCATTCCCCTCATCAACCGTGAAATTAGTTGTAAAGATTTTCGGCATCACAAGCCAAACGGATTCAAGAAGCCGCTAGAGAGATTCCAGTAGCTCCAGCAGCTGTGCGCCTAGACGGCACATCCAGAGCCGTGAACACACCCTCTCAGCTTTGGAGCTCCCTTCCCCGGACCAGCCTGGAAGCACCGCATCCTCCTTGGGACACAATACCGGTGCCTCAGTGTAGCCCCGTAGCGAGCTTCATGCGCTTCCCCTGGTTCTGAGTTTTCCTGCGGATTCAACGGAGAATTGCGCGGCATGATTGTGGCTCTTTACGATCAATCATGCAAAGCGGGAGTTGAGAAACCCCCCCATGTTTGATGTCGTGAGCAGGCAAACTAGACACTCATTCGGAGCTCTGAAAGAACTTTTTCACCGCTACCATTACAATCTTTCCTCTCAGAGACTAGATATGCCAAAGCAGCAGCGAATAAGCCCCTCTACGTCCCGTGCTTGCCTCATTCATCCCGCATTTCCTCTTCTGCAGCTCCGCTAATACCCCGCAAACTAGACGAACTAGACGGGGGGCCTCCCCAGAGCCGATACTCGGATGGGCAACGCGCCGGCAGATCGGCCTTTGAGACAGTCATGAGACCGTGGGGTTGGTGATTGTTATGCGCCCAGTCAAGCGGCTAAAGTACGTGCTTTGGCTCGCCCTCTTTGATCCAACAAGAGTCATCTCGGTGCTCTATGCGCCGGACATGTGAAACATGTTCAAAGTTGTTGCCTAGAGATGGGGAAAGCAGCTTTGATTGTTGATATCTCGTCTCGTATATCTTGTCGTCTCTTTTTGGCCGCGGATCCATAGTGACGGTGCGGTTTTTATGCCTCTTTTGGCAAGCTCACGGCTTGGCCGCGTCATAAGGCCTAATTGAACCTCGCCAAGAGGCTCAGACCGCAGTAAGCCTGGGAAAGTTTTACTACCTCTATGTGGCATGCACTGAGATGCTGAGGATGAGGGATTATGAGTCTTGGTGAGGCTTTTTCTAGAACATTTGCACGTGTATCGGATTTACGGTTGGAGTATACGACTATGGGGATGTTGCTTATTGTGGCTTGTGCTCTTATTCAGGTTGTGATTTCTGTTGTCTAGGTCTGCAGTGATGGTGCCTTGAATATCAGCTCTTCCTTGTGATGCTAGACTTGTATTCGACCCTCAATATTTGTAAATCCATCTCAACTCATAACAGCCACATCTTTATAGTATCAGCATAAAGTCGTGAACATCCTAAAACGACAAGGAGTTCAATGAACAAGTGCCGTATAACAGTCAAGCCAGAACAGAAATCTCAGCCATCGCCTTTGCACTATTCAAATTAGTCCATCTACTTGTCACCTATGGTGTAATTTATGCCATTACGCAGATGCTGTCTCTGATTTTGTGCACTTGCTTCCAAGACCTTGCCTATTCAAAGCTGGTTTTGTCTCCCAGAACTGAAAGAGAGATAGGCCGAGTAAGGACAACAAGGGTATGTTGACAAGTTCCTCTGACTCAATCCCATCTAGTCTTCTCCAAAAGCTAATAGCTTCCCGTGAGCCAAGTCAATATGCCATAGCCGTAACCATCCAAAACGTCACTCTTGTAACTACCACCCTCGATATTACGCTCTTCCATGTTATCTAGCGCAACACGCACACATCTACCTCTCATCCCAAATAGTTTGCCGTTAACCATCACCTTCTCAGTCCCATAACTGCAACGGATGGGTGACGTTCGTAGATCGATTCAAAAGTCATCACCACACAAACATACCTGTAAACACATGCATCGTCATTAAAAATATTAAAAATACAAGCTTCATATCCTTCATTACATGCCCAGAAAGGGGCGAAAAGAAAACCCAAGGTCCAGCCCAGAGCCCACGCAACACGCACATACAGCCACACTTCATCTCAAGCCTTTTGCTTCTTCCTCACCAGCCCGGCACTCAAAACATTAACTGGCCGGAGTATCAGCAACACCGCCATCGCCATCGCCCTCACCCTGCTTCGGCTTCTTCCTCACAAGCCCTCCGCCCAATACATTGACGCCGGCACTGGCGGCCTCGCCCGGTGGCCCGTCCCCTACCGTGTCCGACCTCTTTCTCTTAACAAGGCCCGACAAGTTGTTCACCGGCGCCGGTCGCCATCCGTCGTTTGTTCCGCCAATGCAGCGGCCAGTTCCCGTGTTCCCGTAACGTCAAAGCCCCATCGGCTGCCGAGCCCGACTTCGCTTAACCAGCGGCGAGTGCTGCCCGCGGCCTTTTCCAGCGTCGCAAAGTCCAGGCGCAGAAGCAGCTCGTGCATGCGCTTATAG|upstream_gene_variant|MODIFIER|TRIREDRAFT_121416|gene-TRIREDRAFT_121416|transcript|XM_006964656.1|protein_coding||c.-5819_-5818insTTCCTGTCTACACCCCTTCGCGGCCAGGCACTTCGGGTGTAGCGCAAGGACAAACTTCCACATGGGGCTTGGAGAGTCCCTTTTTTTCACGATGCGGCGCTTCTGCTGCTCCGCCAGTAAGACGACGCCCGCCTACCCCGGCGCCAATGGCGGGCCCAGCGGCCATGTGCGTGACTTTGCGTTACGGAGCTTAATGGTATAGTAGTATCTGGGGCCGAGCACGGGGAATGTTGCATTGTCGTAGAGTGTGTGACAAGTTCCTGGCTCGCTTCTGGCTCTCAAGGATATATGAAGGTATAAGCATGATACGACCTCTCTGAAACATCTGCACGGCTGCCGAAAGAGGGTTTCAGTCAACATTAAGCTCATGCTATCAACAAGTAAACATCTCACCACTTGCAGCAGATAATAATAGTAGTATTTTGAGTTGCCGGGAGCCAAGATGATCTGGGCGATCCTGTCGCCACCCCCTTGTAGGCATTCCTATTTCCTTCCATTTCACACATTGCTCTGCACGCGAGGATCCAAGACTAGGCATTTACATCTCACTTTGCAGGGGTTGGCCGGTGTACAGCCACCCACACTTGACATCTCTTGGCAGCCTATCAACACTGCCATTCCCCTCATCAACCGTGAAATTAGTTGTAAAGATTTTCGGCATCACAAGCCAAACGGATTCAAGAAGCCGCTAGAGAGATTCCAGTAGCTCCAGCAGCTGTGCGCCTAGACGGCACATCCAGAGCCGTGAACACACCCTCTCAGCTTTGGAGCTCCCTTCCCCGGACCAGCCTGGAAGCACCGCATCCTCCTTGGGACACAATACCGGTGCCTCAGTGTAGCCCCGTAGCGAGCTTCATGCGCTTCCCCTGGTTCTGAGTTTTCCTGCGGATTCAACGGAGAATTGCGCGGCATGATTGTGGCTCTTTACGATCAATCATGCAAAGCGGGAGTTGAGAAACCCCCCCATGTTTGATGTCGTGAGCAGGCAAACTAGACACTCATTCGGAGCTCTGAAAGAACTTTTTCACCGCTACCATTACAATCTTTCCTCTCAGAGACTAGATATGCCAAAGCAGCAGCGAATAAGCCCCTCTACGTCCCGTGCTTGCCTCATTCATCCCGCATTTCCTCTTCTGCAGCTCCGCTAATACCCCGCAAACTAGACGAACTAGACGGGGGGCCTCCCCAGAGCCGATACTCGGATGGGCAACGCGCCGGCAGATCGGCCTTTGAGACAGTCATGAGACCGTGGGGTTGGTGATTGTTATGCGCCCAGTCAAGCGGCTAAAGTACGTGCTTTGGCTCGCCCTCTTTGATCCAACAAGAGTCATCTCGGTGCTCTATGCGCCGGACATGTGAAACATGTTCAAAGTTGTTGCCTAGAGATGGGGAAAGCAGCTTTGATTGTTGATATCTCGTCTCGTATATCTTGTCGTCTCTTTTTGGCCGCGGATCCATAGTGACGGTGCGGTTTTTATGCCTCTTTTGGCAAGCTCACGGCTTGGCCGCGTCATAAGGCCTAATTGAACCTCGCCAAGAGGCTCAGACCGCAGTAAGCCTGGGAAAGTTTTACTACCTCTATGTGGCATGCACTGAGATGCTGAGGATGAGGGATTATGAGTCTTGGTGAGGCTTTTTCTAGAACATTTGCACGTGTATCGGATTTACGGTTGGAGTATACGACTATGGGGATGTTGCTTATTGTGGCTTGTGCTCTTATTCAGGTTGTGATTTCTGTTGTCTAGGTCTGCAGTGATGGTGCCTTGAATATCAGCTCTTCCTTGTGATGCTAGACTTGTATTCGACCCTCAATATTTGTAAATCCATCTCAACTCATAACAGCCACATCTTTATAGTATCAGCATAAAGTCGTGAACATCCTAAAACGACAAGGAGTTCAATGAACAAGTGCCGTATAACAGTCAAGCCAGAACAGAAATCTCAGCCATCGCCTTTGCACTATTCAAATTAGTCCATCTACTTGTCACCTATGGTGTAATTTATGCCATTACGCAGATGCTGTCTCTGATTTTGTGCACTTGCTTCCAAGACCTTGCCTATTCAAAGCTGGTTTTGTCTCCCAGAACTGAAAGAGAGATAGGCCGAGTAAGGACAACAAGGGTATGTTGACAAGTTCCTCTGACTCAATCCCATCTAGTCTTCTCCAAAAGCTAATAGCTTCCCGTGAGCCAAGTCAATATGCCATAGCCGTAACCATCCAAAACGTCACTCTTGTAACTACCACCCTCGATATTACGCTCTTCCATGTTATCTAGCGCAACACGCACACATCTACCTCTCATCCCAAATAGTTTGCCGTTAACCATCACCTTCTCAGTCCCATAACTGCAACGGATGGGTGACGTTCGTAGATCGATTCAAAAGTCATCACCACACAAACATACCTGTAAACACATGCATCGTCATTAAAAATATTAAAAATACAAGCTTCATATCCTTCATTACATGCCCAGAAAGGGGCGAAAAGAAAACCCAAGGTCCAGCCCAGAGCCCACGCAACACGCACATACAGCCACACTTCATCTCAAGCCTTTTGCTTCTTCCTCACCAGCCCGGCACTCAAAACATTAACTGGCCGGAGTATCAGCAACACCGCCATCGCCATCGCCCTCACCCTGCTTCGGCTTCTTCCTCACAAGCCCTCCGCCCAATACATTGACGCCGGCACTGGCGGCCTCGCCCGGTGGCCCGTCCCCTACCGTGTCCGACCTCTTTCTCTTAACAAGGCCCGACAAGTTGTTCACCGGCGCCGGTCGCCATCCGTCGTTTGTTCCGCCAATGCAGCGGCCAGTTCCCGTGTTCCCGTAACGTCAAAGCCCCATCGGCTGCCGAGCCCGACTTCGCTTAACCAGCGGCGAGTGCTGCCCGCGGCCTTTTCCAGCGTCGCAAAGTCCAGGCGCAGAAGCAGCTCGTGCATGCGCTTATAG|||||4668|WARNING_TRANSCRIPT_NO_START_CODON,TTCCTGTCTACACCCCTTCGCGGCCAGGCACTTCGGGTGTAGCGCAAGGACAAACTTCCACATGGGGCTTGGAGAGTCCCTTTTTTTCACGATGCGGCGCTTCTGCTGCTCCGCCAGTAAGACGACGCCCGCCTACCCCGGCGCCAATGGCGGGCCCAGCGGCCATGTGCGTGACTTTGCGTTACGGAGCTTAATGGTATAGTAGTATCTGGGGCCGAGCACGGGGAATGTTGCATTGTCGTAGAGTGTGTGACAAGTTCCTGGCTCGCTTCTGGCTCTCAAGGATATATGAAGGTATAAGCATGATACGACCTCTCTGAAACATCTGCACGGCTGCCGAAAGAGGGTTTCAGTCAACATTAAGCTCATGCTATCAACAAGTAAACATCTCACCACTTGCAGCAGATAATAATAGTAGTATTTTGAGTTGCCGGGAGCCAAGATGATCTGGGCGATCCTGTCGCCACCCCCTTGTAGGCATTCCTATTTCCTTCCATTTCACACATTGCTCTGCACGCGAGGATCCAAGACTAGGCATTTACATCTCACTTTGCAGGGGTTGGCCGGTGTACAGCCACCCACACTTGACATCTCTTGGCAGCCTATCAACACTGCCATTCCCCTCATCAACCGTGAAATTAGTTGTAAAGATTTTCGGCATCACAAGCCAAACGGATTCAAGAAGCCGCTAGAGAGATTCCAGTAGCTCCAGCAGCTGTGCGCCTAGACGGCACATCCAGAGCCGTGAACACACCCTCTCAGCTTTGGAGCTCCCTTCCCCGGACCAGCCTGGAAGCACCGCATCCTCCTTGGGACACAATACCGGTGCCTCAGTGTAGCCCCGTAGCGAGCTTCATGCGCTTCCCCTGGTTCTGAGTTTTCCTGCGGATTCAACGGAGAATTGCGCGGCATGATTGTGGCTCTTTACGATCAATCATGCAAAGCGGGAGTTGAGAAACCCCCCCATGTTTGATGTCGTGAGCAGGCAAACTAGACACTCATTCGGAGCTCTGAAAGAACTTTTTCACCGCTACCATTACAATCTTTCCTCTCAGAGACTAGATATGCCAAAGCAGCAGCGAATAAGCCCCTCTACGTCCCGTGCTTGCCTCATTCATCCCGCATTTCCTCTTCTGCAGCTCCGCTAATACCCCGCAAACTAGACGAACTAGACGGGGGGCCTCCCCAGAGCCGATACTCGGATGGGCAACGCGCCGGCAGATCGGCCTTTGAGACAGTCATGAGACCGTGGGGTTGGTGATTGTTATGCGCCCAGTCAAGCGGCTAAAGTACGTGCTTTGGCTCGCCCTCTTTGATCCAACAAGAGTCATCTCGGTGCTCTATGCGCCGGACATGTGAAACATGTTCAAAGTTGTTGCCTAGAGATGGGGAAAGCAGCTTTGATTGTTGATATCTCGTCTCGTATATCTTGTCGTCTCTTTTTGGCCGCGGATCCATAGTGACGGTGCGGTTTTTATGCCTCTTTTGGCAAGCTCACGGCTTGGCCGCGTCATAAGGCCTAATTGAACCTCGCCAAGAGGCTCAGACCGCAGTAAGCCTGGGAAAGTTTTACTACCTCTATGTGGCATGCACTGAGATGCTGAGGATGAGGGATTATGAGTCTTGGTGAGGCTTTTTCTAGAACATTTGCACGTGTATCGGATTTACGGTTGGAGTATACGACTATGGGGATGTTGCTTATTGTGGCTTGTGCTCTTATTCAGGTTGTGATTTCTGTTGTCTAGGTCTGCAGTGATGGTGCCTTGAATATCAGCTCTTCCTTGTGATGCTAGACTTGTATTCGACCCTCAATATTTGTAAATCCATCTCAACTCATAACAGCCACATCTTTATAGTATCAGCATAAAGTCGTGAACATCCTAAAACGACAAGGAGTTCAATGAACAAGTGCCGTATAACAGTCAAGCCAGAACAGAAATCTCAGCCATCGCCTTTGCACTATTCAAATTAGTCCATCTACTTGTCACCTATGGTGTAATTTATGCCATTACGCAGATGCTGTCTCTGATTTTGTGCACTTGCTTCCAAGACCTTGCCTATTCAAAGCTGGTTTTGTCTCCCAGAACTGAAAGAGAGATAGGCCGAGTAAGGACAACAAGGGTATGTTGACAAGTTCCTCTGACTCAATCCCATCTAGTCTTCTCCAAAAGCTAATAGCTTCCCGTGAGCCAAGTCAATATGCCATAGCCGTAACCATCCAAAACGTCACTCTTGTAACTACCACCCTCGATATTACGCTCTTCCATGTTATCTAGCGCAACACGCACACATCTACCTCTCATCCCAAATAGTTTGCCGTTAACCATCACCTTCTCAGTCCCATAACTGCAACGGATGGGTGACGTTCGTAGATCGATTCAAAAGTCATCACCACACAAACATACCTGTAAACACATGCATCGTCATTAAAAATATTAAAAATACAAGCTTCATATCCTTCATTACATGCCCAGAAAGGGGCGAAAAGAAAACCCAAGGTCCAGCCCAGAGCCCACGCAACACGCACATACAGCCACACTTCATCTCAAGCCTTTTGCTTCTTCCTCACCAGCCCGGCACTCAAAACATTAACTGGCCGGAGTATCAGCAACACCGCCATCGCCATCGCCCTCACCCTGCTTCGGCTTCTTCCTCACAAGCCCTCCGCCCAATACATTGACGCCGGCACTGGCGGCCTCGCCCGGTGGCCCGTCCCCTACCGTGTCCGACCTCTTTCTCTTAACAAGGCCCGACAAGTTGTTCACCGGCGCCGGTCGCCATCCGTCGTTTGTTCCGCCAATGCAGCGGCCAGTTCCCGTGTTCCCGTAACGTCAAAGCCCCATCGGCTGCCGAGCCCGACTTCGCTTAACCAGCGGCGAGTGCTGCCCGCGGCCTTTTCCAGCGTCGCAAAGTCCAGGCGCAGAAGCAGCTCGTGCATGCGCTTATAG|downstream_gene_variant|MODIFIER|TRIREDRAFT_60489|gene-TRIREDRAFT_60489|transcript|XM_006964471.1|protein_coding||c.*2407delAinsTTCCTGTCTACACCCCTTCGCGGCCAGGCACTTCGGGTGTAGCGCAAGGACAAACTTCCACATGGGGCTTGGAGAGTCCCTTTTTTTCACGATGCGGCGCTTCTGCTGCTCCGCCAGTAAGACGACGCCCGCCTACCCCGGCGCCAATGGCGGGCCCAGCGGCCATGTGCGTGACTTTGCGTTACGGAGCTTAATGGTATAGTAGTATCTGGGGCCGAGCACGGGGAATGTTGCATTGTCGTAGAGTGTGTGACAAGTTCCTGGCTCGCTTCTGGCTCTCAAGGATATATGAAGGTATAAGCATGATACGACCTCTCTGAAACATCTGCACGGCTGCCGAAAGAGGGTTTCAGTCAACATTAAGCTCATGCTATCAACAAGTAAACATCTCACCACTTGCAGCAGATAATAATAGTAGTATTTTGAGTTGCCGGGAGCCAAGATGATCTGGGCGATCCTGTCGCCACCCCCTTGTAGGCATTCCTATTTCCTTCCATTTCACACATTGCTCTGCACGCGAGGATCCAAGACTAGGCATTTACATCTCACTTTGCAGGGGTTGGCCGGTGTACAGCCACCCACACTTGACATCTCTTGGCAGCCTATCAACACTGCCATTCCCCTCATCAACCGTGAAATTAGTTGTAAAGATTTTCGGCATCACAAGCCAAACGGATTCAAGAAGCCGCTAGAGAGATTCCAGTAGCTCCAGCAGCTGTGCGCCTAGACGGCACATCCAGAGCCGTGAACACACCCTCTCAGCTTTGGAGCTCCCTTCCCCGGACCAGCCTGGAAGCACCGCATCCTCCTTGGGACACAATACCGGTGCCTCAGTGTAGCCCCGTAGCGAGCTTCATGCGCTTCCCCTGGTTCTGAGTTTTCCTGCGGATTCAACGGAGAATTGCGCGGCATGATTGTGGCTCTTTACGATCAATCATGCAAAGCGGGAGTTGAGAAACCCCCCCATGTTTGATGTCGTGAGCAGGCAAACTAGACACTCATTCGGAGCTCTGAAAGAACTTTTTCACCGCTACCATTACAATCTTTCCTCTCAGAGACTAGATATGCCAAAGCAGCAGCGAATAAGCCCCTCTACGTCCCGTGCTTGCCTCATTCATCCCGCATTTCCTCTTCTGCAGCTCCGCTAATACCCCGCAAACTAGACGAACTAGACGGGGGGCCTCCCCAGAGCCGATACTCGGATGGGCAACGCGCCGGCAGATCGGCCTTTGAGACAGTCATGAGACCGTGGGGTTGGTGATTGTTATGCGCCCAGTCAAGCGGCTAAAGTACGTGCTTTGGCTCGCCCTCTTTGATCCAACAAGAGTCATCTCGGTGCTCTATGCGCCGGACATGTGAAACATGTTCAAAGTTGTTGCCTAGAGATGGGGAAAGCAGCTTTGATTGTTGATATCTCGTCTCGTATATCTTGTCGTCTCTTTTTGGCCGCGGATCCATAGTGACGGTGCGGTTTTTATGCCTCTTTTGGCAAGCTCACGGCTTGGCCGCGTCATAAGGCCTAATTGAACCTCGCCAAGAGGCTCAGACCGCAGTAAGCCTGGGAAAGTTTTACTACCTCTATGTGGCATGCACTGAGATGCTGAGGATGAGGGATTATGAGTCTTGGTGAGGCTTTTTCTAGAACATTTGCACGTGTATCGGATTTACGGTTGGAGTATACGACTATGGGGATGTTGCTTATTGTGGCTTGTGCTCTTATTCAGGTTGTGATTTCTGTTGTCTAGGTCTGCAGTGATGGTGCCTTGAATATCAGCTCTTCCTTGTGATGCTAGACTTGTATTCGACCCTCAATATTTGTAAATCCATCTCAACTCATAACAGCCACATCTTTATAGTATCAGCATAAAGTCGTGAACATCCTAAAACGACAAGGAGTTCAATGAACAAGTGCCGTATAACAGTCAAGCCAGAACAGAAATCTCAGCCATCGCCTTTGCACTATTCAAATTAGTCCATCTACTTGTCACCTATGGTGTAATTTATGCCATTACGCAGATGCTGTCTCTGATTTTGTGCACTTGCTTCCAAGACCTTGCCTATTCAAAGCTGGTTTTGTCTCCCAGAACTGAAAGAGAGATAGGCCGAGTAAGGACAACAAGGGTATGTTGACAAGTTCCTCTGACTCAATCCCATCTAGTCTTCTCCAAAAGCTAATAGCTTCCCGTGAGCCAAGTCAATATGCCATAGCCGTAACCATCCAAAACGTCACTCTTGTAACTACCACCCTCGATATTACGCTCTTCCATGTTATCTAGCGCAACACGCACACATCTACCTCTCATCCCAAATAGTTTGCCGTTAACCATCACCTTCTCAGTCCCATAACTGCAACGGATGGGTGACGTTCGTAGATCGATTCAAAAGTCATCACCACACAAACATACCTGTAAACACATGCATCGTCATTAAAAATATTAAAAATACAAGCTTCATATCCTTCATTACATGCCCAGAAAGGGGCGAAAAGAAAACCCAAGGTCCAGCCCAGAGCCCACGCAACACGCACATACAGCCACACTTCATCTCAAGCCTTTTGCTTCTTCCTCACCAGCCCGGCACTCAAAACATTAACTGGCCGGAGTATCAGCAACACCGCCATCGCCATCGCCCTCACCCTGCTTCGGCTTCTTCCTCACAAGCCCTCCGCCCAATACATTGACGCCGGCACTGGCGGCCTCGCCCGGTGGCCCGTCCCCTACCGTGTCCGACCTCTTTCTCTTAACAAGGCCCGACAAGTTGTTCACCGGCGCCGGTCGCCATCCGTCGTTTGTTCCGCCAATGCAGCGGCCAGTTCCCGTGTTCCCGTAACGTCAAAGCCCCATCGGCTGCCGAGCCCGACTTCGCTTAACCAGCGGCGAGTGCTGCCCGCGGCCTTTTCCAGCGTCGCAAAGTCCAGGCGCAGAAGCAGCTCGTGCATGCGCTTATAG|||||1713|WARNING_TRANSCRIPT_NO_START_CODON,TTCCTGTCTACACCCCTTCGCGGCCAGGCACTTCGGGTGTAGCGCAAGGACAAACTTCCACATGGGGCTTGGAGAGTCCCTTTTTTTCACGATGCGGCGCTTCTGCTGCTCCGCCAGTAAGACGACGCCCGCCTACCCCGGCGCCAATGGCGGGCCCAGCGGCCATGTGCGTGACTTTGCGTTACGGAGCTTAATGGTATAGTAGTATCTGGGGCCGAGCACGGGGAATGTTGCATTGTCGTAGAGTGTGTGACAAGTTCCTGGCTCGCTTCTGGCTCTCAAGGATATATGAAGGTATAAGCATGATACGACCTCTCTGAAACATCTGCACGGCTGCCGAAAGAGGGTTTCAGTCAACATTAAGCTCATGCTATCAACAAGTAAACATCTCACCACTTGCAGCAGATAATAATAGTAGTATTTTGAGTTGCCGGGAGCCAAGATGATCTGGGCGATCCTGTCGCCACCCCCTTGTAGGCATTCCTATTTCCTTCCATTTCACACATTGCTCTGCACGCGAGGATCCAAGACTAGGCATTTACATCTCACTTTGCAGGGGTTGGCCGGTGTACAGCCACCCACACTTGACATCTCTTGGCAGCCTATCAACACTGCCATTCCCCTCATCAACCGTGAAATTAGTTGTAAAGATTTTCGGCATCACAAGCCAAACGGATTCAAGAAGCCGCTAGAGAGATTCCAGTAGCTCCAGCAGCTGTGCGCCTAGACGGCACATCCAGAGCCGTGAACACACCCTCTCAGCTTTGGAGCTCCCTTCCCCGGACCAGCCTGGAAGCACCGCATCCTCCTTGGGACACAATACCGGTGCCTCAGTGTAGCCCCGTAGCGAGCTTCATGCGCTTCCCCTGGTTCTGAGTTTTCCTGCGGATTCAACGGAGAATTGCGCGGCATGATTGTGGCTCTTTACGATCAATCATGCAAAGCGGGAGTTGAGAAACCCCCCCATGTTTGATGTCGTGAGCAGGCAAACTAGACACTCATTCGGAGCTCTGAAAGAACTTTTTCACCGCTACCATTACAATCTTTCCTCTCAGAGACTAGATATGCCAAAGCAGCAGCGAATAAGCCCCTCTACGTCCCGTGCTTGCCTCATTCATCCCGCATTTCCTCTTCTGCAGCTCCGCTAATACCCCGCAAACTAGACGAACTAGACGGGGGGCCTCCCCAGAGCCGATACTCGGATGGGCAACGCGCCGGCAGATCGGCCTTTGAGACAGTCATGAGACCGTGGGGTTGGTGATTGTTATGCGCCCAGTCAAGCGGCTAAAGTACGTGCTTTGGCTCGCCCTCTTTGATCCAACAAGAGTCATCTCGGTGCTCTATGCGCCGGACATGTGAAACATGTTCAAAGTTGTTGCCTAGAGATGGGGAAAGCAGCTTTGATTGTTGATATCTCGTCTCGTATATCTTGTCGTCTCTTTTTGGCCGCGGATCCATAGTGACGGTGCGGTTTTTATGCCTCTTTTGGCAAGCTCACGGCTTGGCCGCGTCATAAGGCCTAATTGAACCTCGCCAAGAGGCTCAGACCGCAGTAAGCCTGGGAAAGTTTTACTACCTCTATGTGGCATGCACTGAGATGCTGAGGATGAGGGATTATGAGTCTTGGTGAGGCTTTTTCTAGAACATTTGCACGTGTATCGGATTTACGGTTGGAGTATACGACTATGGGGATGTTGCTTATTGTGGCTTGTGCTCTTATTCAGGTTGTGATTTCTGTTGTCTAGGTCTGCAGTGATGGTGCCTTGAATATCAGCTCTTCCTTGTGATGCTAGACTTGTATTCGACCCTCAATATTTGTAAATCCATCTCAACTCATAACAGCCACATCTTTATAGTATCAGCATAAAGTCGTGAACATCCTAAAACGACAAGGAGTTCAATGAACAAGTGCCGTATAACAGTCAAGCCAGAACAGAAATCTCAGCCATCGCCTTTGCACTATTCAAATTAGTCCATCTACTTGTCACCTATGGTGTAATTTATGCCATTACGCAGATGCTGTCTCTGATTTTGTGCACTTGCTTCCAAGACCTTGCCTATTCAAAGCTGGTTTTGTCTCCCAGAACTGAAAGAGAGATAGGCCGAGTAAGGACAACAAGGGTATGTTGACAAGTTCCTCTGACTCAATCCCATCTAGTCTTCTCCAAAAGCTAATAGCTTCCCGTGAGCCAAGTCAATATGCCATAGCCGTAACCATCCAAAACGTCACTCTTGTAACTACCACCCTCGATATTACGCTCTTCCATGTTATCTAGCGCAACACGCACACATCTACCTCTCATCCCAAATAGTTTGCCGTTAACCATCACCTTCTCAGTCCCATAACTGCAACGGATGGGTGACGTTCGTAGATCGATTCAAAAGTCATCACCACACAAACATACCTGTAAACACATGCATCGTCATTAAAAATATTAAAAATACAAGCTTCATATCCTTCATTACATGCCCAGAAAGGGGCGAAAAGAAAACCCAAGGTCCAGCCCAGAGCCCACGCAACACGCACATACAGCCACACTTCATCTCAAGCCTTTTGCTTCTTCCTCACCAGCCCGGCACTCAAAACATTAACTGGCCGGAGTATCAGCAACACCGCCATCGCCATCGCCCTCACCCTGCTTCGGCTTCTTCCTCACAAGCCCTCCGCCCAATACATTGACGCCGGCACTGGCGGCCTCGCCCGGTGGCCCGTCCCCTACCGTGTCCGACCTCTTTCTCTTAACAAGGCCCGACAAGTTGTTCACCGGCGCCGGTCGCCATCCGTCGTTTGTTCCGCCAATGCAGCGGCCAGTTCCCGTGTTCCCGTAACGTCAAAGCCCCATCGGCTGCCGAGCCCGACTTCGCTTAACCAGCGGCGAGTGCTGCCCGCGGCCTTTTCCAGCGTCGCAAAGTCCAGGCGCAGAAGCAGCTCGTGCATGCGCTTATAG|downstream_gene_variant|MODIFIER|TRIREDRAFT_60489|gene-TRIREDRAFT_60489|transcript|XM_006964471.1|protein_coding||c.*2407delCinsTTCCTGTCTACACCCCTTCGCGGCCAGGCACTTCGGGTGTAGCGCAAGGACAAACTTCCACATGGGGCTTGGAGAGTCCCTTTTTTTCACGATGCGGCGCTTCTGCTGCTCCGCCAGTAAGACGACGCCCGCCTACCCCGGCGCCAATGGCGGGCCCAGCGGCCATGTGCGTGACTTTGCGTTACGGAGCTTAATGGTATAGTAGTATCTGGGGCCGAGCACGGGGAATGTTGCATTGTCGTAGAGTGTGTGACAAGTTCCTGGCTCGCTTCTGGCTCTCAAGGATATATGAAGGTATAAGCATGATACGACCTCTCTGAAACATCTGCACGGCTGCCGAAAGAGGGTTTCAGTCAACATTAAGCTCATGCTATCAACAAGTAAACATCTCACCACTTGCAGCAGATAATAATAGTAGTATTTTGAGTTGCCGGGAGCCAAGATGATCTGGGCGATCCTGTCGCCACCCCCTTGTAGGCATTCCTATTTCCTTCCATTTCACACATTGCTCTGCACGCGAGGATCCAAGACTAGGCATTTACATCTCACTTTGCAGGGGTTGGCCGGTGTACAGCCACCCACACTTGACATCTCTTGGCAGCCTATCAACACTGCCATTCCCCTCATCAACCGTGAAATTAGTTGTAAAGATTTTCGGCATCACAAGCCAAACGGATTCAAGAAGCCGCTAGAGAGATTCCAGTAGCTCCAGCAGCTGTGCGCCTAGACGGCACATCCAGAGCCGTGAACACACCCTCTCAGCTTTGGAGCTCCCTTCCCCGGACCAGCCTGGAAGCACCGCATCCTCCTTGGGACACAATACCGGTGCCTCAGTGTAGCCCCGTAGCGAGCTTCATGCGCTTCCCCTGGTTCTGAGTTTTCCTGCGGATTCAACGGAGAATTGCGCGGCATGATTGTGGCTCTTTACGATCAATCATGCAAAGCGGGAGTTGAGAAACCCCCCCATGTTTGATGTCGTGAGCAGGCAAACTAGACACTCATTCGGAGCTCTGAAAGAACTTTTTCACCGCTACCATTACAATCTTTCCTCTCAGAGACTAGATATGCCAAAGCAGCAGCGAATAAGCCCCTCTACGTCCCGTGCTTGCCTCATTCATCCCGCATTTCCTCTTCTGCAGCTCCGCTAATACCCCGCAAACTAGACGAACTAGACGGGGGGCCTCCCCAGAGCCGATACTCGGATGGGCAACGCGCCGGCAGATCGGCCTTTGAGACAGTCATGAGACCGTGGGGTTGGTGATTGTTATGCGCCCAGTCAAGCGGCTAAAGTACGTGCTTTGGCTCGCCCTCTTTGATCCAACAAGAGTCATCTCGGTGCTCTATGCGCCGGACATGTGAAACATGTTCAAAGTTGTTGCCTAGAGATGGGGAAAGCAGCTTTGATTGTTGATATCTCGTCTCGTATATCTTGTCGTCTCTTTTTGGCCGCGGATCCATAGTGACGGTGCGGTTTTTATGCCTCTTTTGGCAAGCTCACGGCTTGGCCGCGTCATAAGGCCTAATTGAACCTCGCCAAGAGGCTCAGACCGCAGTAAGCCTGGGAAAGTTTTACTACCTCTATGTGGCATGCACTGAGATGCTGAGGATGAGGGATTATGAGTCTTGGTGAGGCTTTTTCTAGAACATTTGCACGTGTATCGGATTTACGGTTGGAGTATACGACTATGGGGATGTTGCTTATTGTGGCTTGTGCTCTTATTCAGGTTGTGATTTCTGTTGTCTAGGTCTGCAGTGATGGTGCCTTGAATATCAGCTCTTCCTTGTGATGCTAGACTTGTATTCGACCCTCAATATTTGTAAATCCATCTCAACTCATAACAGCCACATCTTTATAGTATCAGCATAAAGTCGTGAACATCCTAAAACGACAAGGAGTTCAATGAACAAGTGCCGTATAACAGTCAAGCCAGAACAGAAATCTCAGCCATCGCCTTTGCACTATTCAAATTAGTCCATCTACTTGTCACCTATGGTGTAATTTATGCCATTACGCAGATGCTGTCTCTGATTTTGTGCACTTGCTTCCAAGACCTTGCCTATTCAAAGCTGGTTTTGTCTCCCAGAACTGAAAGAGAGATAGGCCGAGTAAGGACAACAAGGGTATGTTGACAAGTTCCTCTGACTCAATCCCATCTAGTCTTCTCCAAAAGCTAATAGCTTCCCGTGAGCCAAGTCAATATGCCATAGCCGTAACCATCCAAAACGTCACTCTTGTAACTACCACCCTCGATATTACGCTCTTCCATGTTATCTAGCGCAACACGCACACATCTACCTCTCATCCCAAATAGTTTGCCGTTAACCATCACCTTCTCAGTCCCATAACTGCAACGGATGGGTGACGTTCGTAGATCGATTCAAAAGTCATCACCACACAAACATACCTGTAAACACATGCATCGTCATTAAAAATATTAAAAATACAAGCTTCATATCCTTCATTACATGCCCAGAAAGGGGCGAAAAGAAAACCCAAGGTCCAGCCCAGAGCCCACGCAACACGCACATACAGCCACACTTCATCTCAAGCCTTTTGCTTCTTCCTCACCAGCCCGGCACTCAAAACATTAACTGGCCGGAGTATCAGCAACACCGCCATCGCCATCGCCCTCACCCTGCTTCGGCTTCTTCCTCACAAGCCCTCCGCCCAATACATTGACGCCGGCACTGGCGGCCTCGCCCGGTGGCCCGTCCCCTACCGTGTCCGACCTCTTTCTCTTAACAAGGCCCGACAAGTTGTTCACCGGCGCCGGTCGCCATCCGTCGTTTGTTCCGCCAATGCAGCGGCCAGTTCCCGTGTTCCCGTAACGTCAAAGCCCCATCGGCTGCCGAGCCCGACTTCGCTTAACCAGCGGCGAGTGCTGCCCGCGGCCTTTTCCAGCGTCGCAAAGTCCAGGCGCAGAAGCAGCTCGTGCATGCGCTTATAG|||||1713|WARNING_TRANSCRIPT_NO_START_CODON,TTCCTGTCTACACCCCTTCGCGGCCAGGCACTTCGGGTGTAGCGCAAGGACAAACTTCCACATGGGGCTTGGAGAGTCCCTTTTTTTCACGATGCGGCGCTTCTGCTGCTCCGCCAGTAAGACGACGCCCGCCTACCCCGGCGCCAATGGCGGGCCCAGCGGCCATGTGCGTGACTTTGCGTTACGGAGCTTAATGGTATAGTAGTATCTGGGGCCGAGCACGGGGAATGTTGCATTGTCGTAGAGTGTGTGACAAGTTCCTGGCTCGCTTCTGGCTCTCAAGGATATATGAAGGTATAAGCATGATACGACCTCTCTGAAACATCTGCACGGCTGCCGAAAGAGGGTTTCAGTCAACATTAAGCTCATGCTATCAACAAGTAAACATCTCACCACTTGCAGCAGATAATAATAGTAGTATTTTGAGTTGCCGGGAGCCAAGATGATCTGGGCGATCCTGTCGCCACCCCCTTGTAGGCATTCCTATTTCCTTCCATTTCACACATTGCTCTGCACGCGAGGATCCAAGACTAGGCATTTACATCTCACTTTGCAGGGGTTGGCCGGTGTACAGCCACCCACACTTGACATCTCTTGGCAGCCTATCAACACTGCCATTCCCCTCATCAACCGTGAAATTAGTTGTAAAGATTTTCGGCATCACAAGCCAAACGGATTCAAGAAGCCGCTAGAGAGATTCCAGTAGCTCCAGCAGCTGTGCGCCTAGACGGCACATCCAGAGCCGTGAACACACCCTCTCAGCTTTGGAGCTCCCTTCCCCGGACCAGCCTGGAAGCACCGCATCCTCCTTGGGACACAATACCGGTGCCTCAGTGTAGCCCCGTAGCGAGCTTCATGCGCTTCCCCTGGTTCTGAGTTTTCCTGCGGATTCAACGGAGAATTGCGCGGCATGATTGTGGCTCTTTACGATCAATCATGCAAAGCGGGAGTTGAGAAACCCCCCCATGTTTGATGTCGTGAGCAGGCAAACTAGACACTCATTCGGAGCTCTGAAAGAACTTTTTCACCGCTACCATTACAATCTTTCCTCTCAGAGACTAGATATGCCAAAGCAGCAGCGAATAAGCCCCTCTACGTCCCGTGCTTGCCTCATTCATCCCGCATTTCCTCTTCTGCAGCTCCGCTAATACCCCGCAAACTAGACGAACTAGACGGGGGGCCTCCCCAGAGCCGATACTCGGATGGGCAACGCGCCGGCAGATCGGCCTTTGAGACAGTCATGAGACCGTGGGGTTGGTGATTGTTATGCGCCCAGTCAAGCGGCTAAAGTACGTGCTTTGGCTCGCCCTCTTTGATCCAACAAGAGTCATCTCGGTGCTCTATGCGCCGGACATGTGAAACATGTTCAAAGTTGTTGCCTAGAGATGGGGAAAGCAGCTTTGATTGTTGATATCTCGTCTCGTATATCTTGTCGTCTCTTTTTGGCCGCGGATCCATAGTGACGGTGCGGTTTTTATGCCTCTTTTGGCAAGCTCACGGCTTGGCCGCGTCATAAGGCCTAATTGAACCTCGCCAAGAGGCTCAGACCGCAGTAAGCCTGGGAAAGTTTTACTACCTCTATGTGGCATGCACTGAGATGCTGAGGATGAGGGATTATGAGTCTTGGTGAGGCTTTTTCTAGAACATTTGCACGTGTATCGGATTTACGGTTGGAGTATACGACTATGGGGATGTTGCTTATTGTGGCTTGTGCTCTTATTCAGGTTGTGATTTCTGTTGTCTAGGTCTGCAGTGATGGTGCCTTGAATATCAGCTCTTCCTTGTGATGCTAGACTTGTATTCGACCCTCAATATTTGTAAATCCATCTCAACTCATAACAGCCACATCTTTATAGTATCAGCATAAAGTCGTGAACATCCTAAAACGACAAGGAGTTCAATGAACAAGTGCCGTATAACAGTCAAGCCAGAACAGAAATCTCAGCCATCGCCTTTGCACTATTCAAATTAGTCCATCTACTTGTCACCTATGGTGTAATTTATGCCATTACGCAGATGCTGTCTCTGATTTTGTGCACTTGCTTCCAAGACCTTGCCTATTCAAAGCTGGTTTTGTCTCCCAGAACTGAAAGAGAGATAGGCCGAGTAAGGACAACAAGGGTATGTTGACAAGTTCCTCTGACTCAATCCCATCTAGTCTTCTCCAAAAGCTAATAGCTTCCCGTGAGCCAAGTCAATATGCCATAGCCGTAACCATCCAAAACGTCACTCTTGTAACTACCACCCTCGATATTACGCTCTTCCATGTTATCTAGCGCAACACGCACACATCTACCTCTCATCCCAAATAGTTTGCCGTTAACCATCACCTTCTCAGTCCCATAACTGCAACGGATGGGTGACGTTCGTAGATCGATTCAAAAGTCATCACCACACAAACATACCTGTAAACACATGCATCGTCATTAAAAATATTAAAAATACAAGCTTCATATCCTTCATTACATGCCCAGAAAGGGGCGAAAAGAAAACCCAAGGTCCAGCCCAGAGCCCACGCAACACGCACATACAGCCACACTTCATCTCAAGCCTTTTGCTTCTTCCTCACCAGCCCGGCACTCAAAACATTAACTGGCCGGAGTATCAGCAACACCGCCATCGCCATCGCCCTCACCCTGCTTCGGCTTCTTCCTCACAAGCCCTCCGCCCAATACATTGACGCCGGCACTGGCGGCCTCGCCCGGTGGCCCGTCCCCTACCGTGTCCGACCTCTTTCTCTTAACAAGGCCCGACAAGTTGTTCACCGGCGCCGGTCGCCATCCGTCGTTTGTTCCGCCAATGCAGCGGCCAGTTCCCGTGTTCCCGTAACGTCAAAGCCCCATCGGCTGCCGAGCCCGACTTCGCTTAACCAGCGGCGAGTGCTGCCCGCGGCCTTTTCCAGCGTCGCAAAGTCCAGGCGCAGAAGCAGCTCGTGCATGCGCTTATAG|downstream_gene_variant|MODIFIER|TRIREDRAFT_60489|gene-TRIREDRAFT_60489|transcript|XM_006964471.1|protein_coding||c.*2407delGinsTTCCTGTCTACACCCCTTCGCGGCCAGGCACTTCGGGTGTAGCGCAAGGACAAACTTCCACATGGGGCTTGGAGAGTCCCTTTTTTTCACGATGCGGCGCTTCTGCTGCTCCGCCAGTAAGACGACGCCCGCCTACCCCGGCGCCAATGGCGGGCCCAGCGGCCATGTGCGTGACTTTGCGTTACGGAGCTTAATGGTATAGTAGTATCTGGGGCCGAGCACGGGGAATGTTGCATTGTCGTAGAGTGTGTGACAAGTTCCTGGCTCGCTTCTGGCTCTCAAGGATATATGAAGGTATAAGCATGATACGACCTCTCTGAAACATCTGCACGGCTGCCGAAAGAGGGTTTCAGTCAACATTAAGCTCATGCTATCAACAAGTAAACATCTCACCACTTGCAGCAGATAATAATAGTAGTATTTTGAGTTGCCGGGAGCCAAGATGATCTGGGCGATCCTGTCGCCACCCCCTTGTAGGCATTCCTATTTCCTTCCATTTCACACATTGCTCTGCACGCGAGGATCCAAGACTAGGCATTTACATCTCACTTTGCAGGGGTTGGCCGGTGTACAGCCACCCACACTTGACATCTCTTGGCAGCCTATCAACACTGCCATTCCCCTCATCAACCGTGAAATTAGTTGTAAAGATTTTCGGCATCACAAGCCAAACGGATTCAAGAAGCCGCTAGAGAGATTCCAGTAGCTCCAGCAGCTGTGCGCCTAGACGGCACATCCAGAGCCGTGAACACACCCTCTCAGCTTTGGAGCTCCCTTCCCCGGACCAGCCTGGAAGCACCGCATCCTCCTTGGGACACAATACCGGTGCCTCAGTGTAGCCCCGTAGCGAGCTTCATGCGCTTCCCCTGGTTCTGAGTTTTCCTGCGGATTCAACGGAGAATTGCGCGGCATGATTGTGGCTCTTTACGATCAATCATGCAAAGCGGGAGTTGAGAAACCCCCCCATGTTTGATGTCGTGAGCAGGCAAACTAGACACTCATTCGGAGCTCTGAAAGAACTTTTTCACCGCTACCATTACAATCTTTCCTCTCAGAGACTAGATATGCCAAAGCAGCAGCGAATAAGCCCCTCTACGTCCCGTGCTTGCCTCATTCATCCCGCATTTCCTCTTCTGCAGCTCCGCTAATACCCCGCAAACTAGACGAACTAGACGGGGGGCCTCCCCAGAGCCGATACTCGGATGGGCAACGCGCCGGCAGATCGGCCTTTGAGACAGTCATGAGACCGTGGGGTTGGTGATTGTTATGCGCCCAGTCAAGCGGCTAAAGTACGTGCTTTGGCTCGCCCTCTTTGATCCAACAAGAGTCATCTCGGTGCTCTATGCGCCGGACATGTGAAACATGTTCAAAGTTGTTGCCTAGAGATGGGGAAAGCAGCTTTGATTGTTGATATCTCGTCTCGTATATCTTGTCGTCTCTTTTTGGCCGCGGATCCATAGTGACGGTGCGGTTTTTATGCCTCTTTTGGCAAGCTCACGGCTTGGCCGCGTCATAAGGCCTAATTGAACCTCGCCAAGAGGCTCAGACCGCAGTAAGCCTGGGAAAGTTTTACTACCTCTATGTGGCATGCACTGAGATGCTGAGGATGAGGGATTATGAGTCTTGGTGAGGCTTTTTCTAGAACATTTGCACGTGTATCGGATTTACGGTTGGAGTATACGACTATGGGGATGTTGCTTATTGTGGCTTGTGCTCTTATTCAGGTTGTGATTTCTGTTGTCTAGGTCTGCAGTGATGGTGCCTTGAATATCAGCTCTTCCTTGTGATGCTAGACTTGTATTCGACCCTCAATATTTGTAAATCCATCTCAACTCATAACAGCCACATCTTTATAGTATCAGCATAAAGTCGTGAACATCCTAAAACGACAAGGAGTTCAATGAACAAGTGCCGTATAACAGTCAAGCCAGAACAGAAATCTCAGCCATCGCCTTTGCACTATTCAAATTAGTCCATCTACTTGTCACCTATGGTGTAATTTATGCCATTACGCAGATGCTGTCTCTGATTTTGTGCACTTGCTTCCAAGACCTTGCCTATTCAAAGCTGGTTTTGTCTCCCAGAACTGAAAGAGAGATAGGCCGAGTAAGGACAACAAGGGTATGTTGACAAGTTCCTCTGACTCAATCCCATCTAGTCTTCTCCAAAAGCTAATAGCTTCCCGTGAGCCAAGTCAATATGCCATAGCCGTAACCATCCAAAACGTCACTCTTGTAACTACCACCCTCGATATTACGCTCTTCCATGTTATCTAGCGCAACACGCACACATCTACCTCTCATCCCAAATAGTTTGCCGTTAACCATCACCTTCTCAGTCCCATAACTGCAACGGATGGGTGACGTTCGTAGATCGATTCAAAAGTCATCACCACACAAACATACCTGTAAACACATGCATCGTCATTAAAAATATTAAAAATACAAGCTTCATATCCTTCATTACATGCCCAGAAAGGGGCGAAAAGAAAACCCAAGGTCCAGCCCAGAGCCCACGCAACACGCACATACAGCCACACTTCATCTCAAGCCTTTTGCTTCTTCCTCACCAGCCCGGCACTCAAAACATTAACTGGCCGGAGTATCAGCAACACCGCCATCGCCATCGCCCTCACCCTGCTTCGGCTTCTTCCTCACAAGCCCTCCGCCCAATACATTGACGCCGGCACTGGCGGCCTCGCCCGGTGGCCCGTCCCCTACCGTGTCCGACCTCTTTCTCTTAACAAGGCCCGACAAGTTGTTCACCGGCGCCGGTCGCCATCCGTCGTTTGTTCCGCCAATGCAGCGGCCAGTTCCCGTGTTCCCGTAACGTCAAAGCCCCATCGGCTGCCGAGCCCGACTTCGCTTAACCAGCGGCGAGTGCTGCCCGCGGCCTTTTCCAGCGTCGCAAAGTCCAGGCGCAGAAGCAGCTCGTGCATGCGCTTATAG|||||1713|WARNING_TRANSCRIPT_NO_START_CODON,TTCCTGTCTACACCCCTTCGCGGCCAGGCACTTCGGGTGTAGCGCAAGGACAAACTTCCACATGGGGCTTGGAGAGTCCCTTTTTTTCACGATGCGGCGCTTCTGCTGCTCCGCCAGTAAGACGACGCCCGCCTACCCCGGCGCCAATGGCGGGCCCAGCGGCCATGTGCGTGACTTTGCGTTACGGAGCTTAATGGTATAGTAGTATCTGGGGCCGAGCACGGGGAATGTTGCATTGTCGTAGAGTGTGTGACAAGTTCCTGGCTCGCTTCTGGCTCTCAAGGATATATGAAGGTATAAGCATGATACGACCTCTCTGAAACATCTGCACGGCTGCCGAAAGAGGGTTTCAGTCAACATTAAGCTCATGCTATCAACAAGTAAACATCTCACCACTTGCAGCAGATAATAATAGTAGTATTTTGAGTTGCCGGGAGCCAAGATGATCTGGGCGATCCTGTCGCCACCCCCTTGTAGGCATTCCTATTTCCTTCCATTTCACACATTGCTCTGCACGCGAGGATCCAAGACTAGGCATTTACATCTCACTTTGCAGGGGTTGGCCGGTGTACAGCCACCCACACTTGACATCTCTTGGCAGCCTATCAACACTGCCATTCCCCTCATCAACCGTGAAATTAGTTGTAAAGATTTTCGGCATCACAAGCCAAACGGATTCAAGAAGCCGCTAGAGAGATTCCAGTAGCTCCAGCAGCTGTGCGCCTAGACGGCACATCCAGAGCCGTGAACACACCCTCTCAGCTTTGGAGCTCCCTTCCCCGGACCAGCCTGGAAGCACCGCATCCTCCTTGGGACACAATACCGGTGCCTCAGTGTAGCCCCGTAGCGAGCTTCATGCGCTTCCCCTGGTTCTGAGTTTTCCTGCGGATTCAACGGAGAATTGCGCGGCATGATTGTGGCTCTTTACGATCAATCATGCAAAGCGGGAGTTGAGAAACCCCCCCATGTTTGATGTCGTGAGCAGGCAAACTAGACACTCATTCGGAGCTCTGAAAGAACTTTTTCACCGCTACCATTACAATCTTTCCTCTCAGAGACTAGATATGCCAAAGCAGCAGCGAATAAGCCCCTCTACGTCCCGTGCTTGCCTCATTCATCCCGCATTTCCTCTTCTGCAGCTCCGCTAATACCCCGCAAACTAGACGAACTAGACGGGGGGCCTCCCCAGAGCCGATACTCGGATGGGCAACGCGCCGGCAGATCGGCCTTTGAGACAGTCATGAGACCGTGGGGTTGGTGATTGTTATGCGCCCAGTCAAGCGGCTAAAGTACGTGCTTTGGCTCGCCCTCTTTGATCCAACAAGAGTCATCTCGGTGCTCTATGCGCCGGACATGTGAAACATGTTCAAAGTTGTTGCCTAGAGATGGGGAAAGCAGCTTTGATTGTTGATATCTCGTCTCGTATATCTTGTCGTCTCTTTTTGGCCGCGGATCCATAGTGACGGTGCGGTTTTTATGCCTCTTTTGGCAAGCTCACGGCTTGGCCGCGTCATAAGGCCTAATTGAACCTCGCCAAGAGGCTCAGACCGCAGTAAGCCTGGGAAAGTTTTACTACCTCTATGTGGCATGCACTGAGATGCTGAGGATGAGGGATTATGAGTCTTGGTGAGGCTTTTTCTAGAACATTTGCACGTGTATCGGATTTACGGTTGGAGTATACGACTATGGGGATGTTGCTTATTGTGGCTTGTGCTCTTATTCAGGTTGTGATTTCTGTTGTCTAGGTCTGCAGTGATGGTGCCTTGAATATCAGCTCTTCCTTGTGATGCTAGACTTGTATTCGACCCTCAATATTTGTAAATCCATCTCAACTCATAACAGCCACATCTTTATAGTATCAGCATAAAGTCGTGAACATCCTAAAACGACAAGGAGTTCAATGAACAAGTGCCGTATAACAGTCAAGCCAGAACAGAAATCTCAGCCATCGCCTTTGCACTATTCAAATTAGTCCATCTACTTGTCACCTATGGTGTAATTTATGCCATTACGCAGATGCTGTCTCTGATTTTGTGCACTTGCTTCCAAGACCTTGCCTATTCAAAGCTGGTTTTGTCTCCCAGAACTGAAAGAGAGATAGGCCGAGTAAGGACAACAAGGGTATGTTGACAAGTTCCTCTGACTCAATCCCATCTAGTCTTCTCCAAAAGCTAATAGCTTCCCGTGAGCCAAGTCAATATGCCATAGCCGTAACCATCCAAAACGTCACTCTTGTAACTACCACCCTCGATATTACGCTCTTCCATGTTATCTAGCGCAACACGCACACATCTACCTCTCATCCCAAATAGTTTGCCGTTAACCATCACCTTCTCAGTCCCATAACTGCAACGGATGGGTGACGTTCGTAGATCGATTCAAAAGTCATCACCACACAAACATACCTGTAAACACATGCATCGTCATTAAAAATATTAAAAATACAAGCTTCATATCCTTCATTACATGCCCAGAAAGGGGCGAAAAGAAAACCCAAGGTCCAGCCCAGAGCCCACGCAACACGCACATACAGCCACACTTCATCTCAAGCCTTTTGCTTCTTCCTCACCAGCCCGGCACTCAAAACATTAACTGGCCGGAGTATCAGCAACACCGCCATCGCCATCGCCCTCACCCTGCTTCGGCTTCTTCCTCACAAGCCCTCCGCCCAATACATTGACGCCGGCACTGGCGGCCTCGCCCGGTGGCCCGTCCCCTACCGTGTCCGACCTCTTTCTCTTAACAAGGCCCGACAAGTTGTTCACCGGCGCCGGTCGCCATCCGTCGTTTGTTCCGCCAATGCAGCGGCCAGTTCCCGTGTTCCCGTAACGTCAAAGCCCCATCGGCTGCCGAGCCCGACTTCGCTTAACCAGCGGCGAGTGCTGCCCGCGGCCTTTTCCAGCGTCGCAAAGTCCAGGCGCAGAAGCAGCTCGTGCATGCGCTTATAG|downstream_gene_variant|MODIFIER|TRIREDRAFT_60489|gene-TRIREDRAFT_60489|transcript|XM_006964471.1|protein_coding||c.*2406_*2407insTTCCTGTCTACACCCCTTCGCGGCCAGGCACTTCGGGTGTAGCGCAAGGACAAACTTCCACATGGGGCTTGGAGAGTCCCTTTTTTTCACGATGCGGCGCTTCTGCTGCTCCGCCAGTAAGACGACGCCCGCCTACCCCGGCGCCAATGGCGGGCCCAGCGGCCATGTGCGTGACTTTGCGTTACGGAGCTTAATGGTATAGTAGTATCTGGGGCCGAGCACGGGGAATGTTGCATTGTCGTAGAGTGTGTGACAAGTTCCTGGCTCGCTTCTGGCTCTCAAGGATATATGAAGGTATAAGCATGATACGACCTCTCTGAAACATCTGCACGGCTGCCGAAAGAGGGTTTCAGTCAACATTAAGCTCATGCTATCAACAAGTAAACATCTCACCACTTGCAGCAGATAATAATAGTAGTATTTTGAGTTGCCGGGAGCCAAGATGATCTGGGCGATCCTGTCGCCACCCCCTTGTAGGCATTCCTATTTCCTTCCATTTCACACATTGCTCTGCACGCGAGGATCCAAGACTAGGCATTTACATCTCACTTTGCAGGGGTTGGCCGGTGTACAGCCACCCACACTTGACATCTCTTGGCAGCCTATCAACACTGCCATTCCCCTCATCAACCGTGAAATTAGTTGTAAAGATTTTCGGCATCACAAGCCAAACGGATTCAAGAAGCCGCTAGAGAGATTCCAGTAGCTCCAGCAGCTGTGCGCCTAGACGGCACATCCAGAGCCGTGAACACACCCTCTCAGCTTTGGAGCTCCCTTCCCCGGACCAGCCTGGAAGCACCGCATCCTCCTTGGGACACAATACCGGTGCCTCAGTGTAGCCCCGTAGCGAGCTTCATGCGCTTCCCCTGGTTCTGAGTTTTCCTGCGGATTCAACGGAGAATTGCGCGGCATGATTGTGGCTCTTTACGATCAATCATGCAAAGCGGGAGTTGAGAAACCCCCCCATGTTTGATGTCGTGAGCAGGCAAACTAGACACTCATTCGGAGCTCTGAAAGAACTTTTTCACCGCTACCATTACAATCTTTCCTCTCAGAGACTAGATATGCCAAAGCAGCAGCGAATAAGCCCCTCTACGTCCCGTGCTTGCCTCATTCATCCCGCATTTCCTCTTCTGCAGCTCCGCTAATACCCCGCAAACTAGACGAACTAGACGGGGGGCCTCCCCAGAGCCGATACTCGGATGGGCAACGCGCCGGCAGATCGGCCTTTGAGACAGTCATGAGACCGTGGGGTTGGTGATTGTTATGCGCCCAGTCAAGCGGCTAAAGTACGTGCTTTGGCTCGCCCTCTTTGATCCAACAAGAGTCATCTCGGTGCTCTATGCGCCGGACATGTGAAACATGTTCAAAGTTGTTGCCTAGAGATGGGGAAAGCAGCTTTGATTGTTGATATCTCGTCTCGTATATCTTGTCGTCTCTTTTTGGCCGCGGATCCATAGTGACGGTGCGGTTTTTATGCCTCTTTTGGCAAGCTCACGGCTTGGCCGCGTCATAAGGCCTAATTGAACCTCGCCAAGAGGCTCAGACCGCAGTAAGCCTGGGAAAGTTTTACTACCTCTATGTGGCATGCACTGAGATGCTGAGGATGAGGGATTATGAGTCTTGGTGAGGCTTTTTCTAGAACATTTGCACGTGTATCGGATTTACGGTTGGAGTATACGACTATGGGGATGTTGCTTATTGTGGCTTGTGCTCTTATTCAGGTTGTGATTTCTGTTGTCTAGGTCTGCAGTGATGGTGCCTTGAATATCAGCTCTTCCTTGTGATGCTAGACTTGTATTCGACCCTCAATATTTGTAAATCCATCTCAACTCATAACAGCCACATCTTTATAGTATCAGCATAAAGTCGTGAACATCCTAAAACGACAAGGAGTTCAATGAACAAGTGCCGTATAACAGTCAAGCCAGAACAGAAATCTCAGCCATCGCCTTTGCACTATTCAAATTAGTCCATCTACTTGTCACCTATGGTGTAATTTATGCCATTACGCAGATGCTGTCTCTGATTTTGTGCACTTGCTTCCAAGACCTTGCCTATTCAAAGCTGGTTTTGTCTCCCAGAACTGAAAGAGAGATAGGCCGAGTAAGGACAACAAGGGTATGTTGACAAGTTCCTCTGACTCAATCCCATCTAGTCTTCTCCAAAAGCTAATAGCTTCCCGTGAGCCAAGTCAATATGCCATAGCCGTAACCATCCAAAACGTCACTCTTGTAACTACCACCCTCGATATTACGCTCTTCCATGTTATCTAGCGCAACACGCACACATCTACCTCTCATCCCAAATAGTTTGCCGTTAACCATCACCTTCTCAGTCCCATAACTGCAACGGATGGGTGACGTTCGTAGATCGATTCAAAAGTCATCACCACACAAACATACCTGTAAACACATGCATCGTCATTAAAAATATTAAAAATACAAGCTTCATATCCTTCATTACATGCCCAGAAAGGGGCGAAAAGAAAACCCAAGGTCCAGCCCAGAGCCCACGCAACACGCACATACAGCCACACTTCATCTCAAGCCTTTTGCTTCTTCCTCACCAGCCCGGCACTCAAAACATTAACTGGCCGGAGTATCAGCAACACCGCCATCGCCATCGCCCTCACCCTGCTTCGGCTTCTTCCTCACAAGCCCTCCGCCCAATACATTGACGCCGGCACTGGCGGCCTCGCCCGGTGGCCCGTCCCCTACCGTGTCCGACCTCTTTCTCTTAACAAGGCCCGACAAGTTGTTCACCGGCGCCGGTCGCCATCCGTCGTTTGTTCCGCCAATGCAGCGGCCAGTTCCCGTGTTCCCGTAACGTCAAAGCCCCATCGGCTGCCGAGCCCGACTTCGCTTAACCAGCGGCGAGTGCTGCCCGCGGCCTTTTCCAGCGTCGCAAAGTCCAGGCGCAGAAGCAGCTCGTGCATGCGCTTATAG|||||1713|WARNING_TRANSCRIPT_NO_START_CODON,TTCCTGTCTACACCCCTTCGCGGCCAGGCACTTCGGGTGTAGCGCAAGGACAAACTTCCACATGGGGCTTGGAGAGTCCCTTTTTTTCACGATGCGGCGCTTCTGCTGCTCCGCCAGTAAGACGACGCCCGCCTACCCCGGCGCCAATGGCGGGCCCAGCGGCCATGTGCGTGACTTTGCGTTACGGAGCTTAATGGTATAGTAGTATCTGGGGCCGAGCACGGGGAATGTTGCATTGTCGTAGAGTGTGTGACAAGTTCCTGGCTCGCTTCTGGCTCTCAAGGATATATGAAGGTATAAGCATGATACGACCTCTCTGAAACATCTGCACGGCTGCCGAAAGAGGGTTTCAGTCAACATTAAGCTCATGCTATCAACAAGTAAACATCTCACCACTTGCAGCAGATAATAATAGTAGTATTTTGAGTTGCCGGGAGCCAAGATGATCTGGGCGATCCTGTCGCCACCCCCTTGTAGGCATTCCTATTTCCTTCCATTTCACACATTGCTCTGCACGCGAGGATCCAAGACTAGGCATTTACATCTCACTTTGCAGGGGTTGGCCGGTGTACAGCCACCCACACTTGACATCTCTTGGCAGCCTATCAACACTGCCATTCCCCTCATCAACCGTGAAATTAGTTGTAAAGATTTTCGGCATCACAAGCCAAACGGATTCAAGAAGCCGCTAGAGAGATTCCAGTAGCTCCAGCAGCTGTGCGCCTAGACGGCACATCCAGAGCCGTGAACACACCCTCTCAGCTTTGGAGCTCCCTTCCCCGGACCAGCCTGGAAGCACCGCATCCTCCTTGGGACACAATACCGGTGCCTCAGTGTAGCCCCGTAGCGAGCTTCATGCGCTTCCCCTGGTTCTGAGTTTTCCTGCGGATTCAACGGAGAATTGCGCGGCATGATTGTGGCTCTTTACGATCAATCATGCAAAGCGGGAGTT
AGAAACCCCCCCATGTTTGATGTCGTGAGCAGGCAAACTAGACACTCATTCGGAGCTCTGAAAGAACTTTTTCACCGCTACCATTACAATCTTTCCTCTCAGAGACTAGATATGCCAAAGCAGCAGCGAATAAGCCCCTCTACGTCCCGTGCTTGCCTCATTCATCCCGCATTTCCTCTTCTGCAGCTCCGCTAATACCCCGCAAACTAGACGAACTAGACGGGGGGCCTCCCCAGAGCCGATACTCGGATGGGCAACGCGCCGGCAGATCGGCCTTTGAGACAGTCATGAGACCGTGGGGTTGGTGATTGTTATGCGCCCAGTCAAGCGGCTAAAGTACGTGCTTTGGCTCGCCCTCTTTGATCCAACAAGAGTCATCTCGGTGCTCTATGCGCCGGACATGTGAAACATGTTCAAAGTTGTTGCCTAGAGATGGGGAAAGCAGCTTTGATTGTTGATATCTCGTCTCGTATATCTTGTCGTCTCTTTTTGGCCGCGGATCCATAGTGACGGTGCGGTTTTTATGCCTCTTTTGGCAAGCTCACGGCTTGGCCGCGTCATAAGGCCTAATTGAACCTCGCCAAGAGGCTCAGACCGCAGTAAGCCTGGGAAAGTTTTACTACCTCTATGTGGCATGCACTGAGATGCTGAGGATGAGGGATTATGAGTCTTGGTGAGGCTTTTTCTAGAACATTTGCACGTGTATCGGATTTACGGTTGGAGTATACGACTATGGGGATGTTGCTTATTGTGGCTTGTGCTCTTATTCAGGTTGTGATTTCTGTTGTCTAGGTCTGCAGTGATGGTGCCTTGAATATCAGCTCTTCCTTGTGATGCTAGACTTGTATTCGACCCTCAATATTTGTAAATCCATCTCAACTCATAACAGCCACATCTTTATAGTATCAGCATAAAGTCGTGAACATCCTAAAACGACAAGGAGTTCAATGAACAAGTGCCGTATAACAGTCAAGCCAGAACAGAAATCTCAGCCATCGCCTTTGCACTATTCAAATTAGTCCATCTACTTGTCACCTATGGTGTAATTTATGCCATTACGCAGATGCTGTCTCTGATTTTGTGCACTTGCTTCCAAGACCTTGCCTATTCAAAGCTGGTTTTGTCTCCCAGAACTGAAAGAGAGATAGGCCGAGTAAGGACAACAAGGGTATGTTGACAAGTTCCTCTGACTCAATCCCATCTAGTCTTCTCCAAAAGCTAATAGCTTCCCGTGAGCCAAGTCAATATGCCATAGCCGTAACCATCCAAAACGTCACTCTTGTAACTACCACCCTCGATATTACGCTCTTCCATGTTATCTAGCGCAACACGCACACATCTACCTCTCATCCCAAATAGTTTGCCGTTAACCATCACCTTCTCAGTCCCATAACTGCAACGGATGGGTGACGTTCGTAGATCGATTCAAAAGTCATCACCACACAAACATACCTGTAAACACATGCATCGTCATTAAAAATATTAAAAATACAAGCTTCATATCCTTCATTACATGCCCAGAAAGGGGCGAAAAGAAAACCCAAGGTCCAGCCCAGAGCCCACGCAACACGCACATACAGCCACACTTCATCTCAAGCCTTTTGCTTCTTCCTCACCAGCCCGGCACTCAAAACATTAACTGGCCGGAGTATCAGCAACACCGCCATCGCCATCGCCCTCACCCTGCTTCGGCTTCTTCCTCACAAGCCCTCCGCCCAATACATTGACGCCGGCACTGGCGGCCTCGCCCGGTGGCCCGTCCCCTACCGTGTCCGACCTCTTTCTCTTAACAAGGCCCGACAAGTTGTTCACCGGCGCCGGTCGCCATCCGTCGTTTGTTCCGCCAATGCAGCGGCCAGTTCCCGTGTTCCCGTAACGTCAAAGCCCCATCGGCTGCCGAGCCCGACTTCGCTTAACCAGCGGCGAGTGCTGCCCGCGGCCTTTTCCAGCGTCGCAAAGTCCAGGCGCAGAAGCAGCTCGTGCATGCGCTTATAG|downstream_gene_variant|MODIFIER|exon-XM_006964471.1-1|GENE_exon-XM_006964471.1-1|transcript|rna-XM_006964471.1|protein_coding||c.*1713delAinsTTCCTGTCTACACCCCTTCGCGGCCAGGCACTTCGGGTGTAGCGCAAGGACAAACTTCCACATGGGGCTTGGAGAGTCCCTTTTTTTCACGATGCGGCGCTTCTGCTGCTCCGCCAGTAAGACGACGCCCGCCTACCCCGGCGCCAATGGCGGGCCCAGCGGCCATGTGCGTGACTTTGCGTTACGGAGCTTAATGGTATAGTAGTATCTGGGGCCGAGCACGGGGAATGTTGCATTGTCGTAGAGTGTGTGACAAGTTCCTGGCTCGCTTCTGGCTCTCAAGGATATATGAAGGTATAAGCATGATACGACCTCTCTGAAACATCTGCACGGCTGCCGAAAGAGGGTTTCAGTCAACATTAAGCTCATGCTATCAACAAGTAAACATCTCACCACTTGCAGCAGATAATAATAGTAGTATTTTGAGTTGCCGGGAGCCAAGATGATCTGGGCGATCCTGTCGCCACCCCCTTGTAGGCATTCCTATTTCCTTCCATTTCACACATTGCTCTGCACGCGAGGATCCAAGACTAGGCATTTACATCTCACTTTGCAGGGGTTGGCCGGTGTACAGCCACCCACACTTGACATCTCTTGGCAGCCTATCAACACTGCCATTCCCCTCATCAACCGTGAAATTAGTTGTAAAGATTTTCGGCATCACAAGCCAAACGGATTCAAGAAGCCGCTAGAGAGATTCCAGTAGCTCCAGCAGCTGTGCGCCTAGACGGCACATCCAGAGCCGTGAACACACCCTCTCAGCTTTGGAGCTCCCTTCCCCGGACCAGCCTGGAAGCACCGCATCCTCCTTGGGACACAATACCGGTGCCTCAGTGTAGCCCCGTAGCGAGCTTCATGCGCTTCCCCTGGTTCTGAGTTTTCCTGCGGATTCAACGGAGAATTGCGCGGCATGATTGTGGCTCTTTACGATCAATCATGCAAAGCGGGAGTTGAGAAACCCCCCCATGTTTGATGTCGTGAGCAGGCAAACTAGACACTCATTCGGAGCTCTGAAAGAACTTTTTCACCGCTACCATTACAATCTTTCCTCTCAGAGACTAGATATGCCAAAGCAGCAGCGAATAAGCCCCTCTACGTCCCGTGCTTGCCTCATTCATCCCGCATTTCCTCTTCTGCAGCTCCGCTAATACCCCGCAAACTAGACGAACTAGACGGGGGGCCTCCCCAGAGCCGATACTCGGATGGGCAACGCGCCGGCAGATCGGCCTTTGAGACAGTCATGAGACCGTGGGGTTGGTGATTGTTATGCGCCCAGTCAAGCGGCTAAAGTACGTGCTTTGGCTCGCCCTCTTTGATCCAACAAGAGTCATCTCGGTGCTCTATGCGCCGGACATGTGAAACATGTTCAAAGTTGTTGCCTAGAGATGGGGAAAGCAGCTTTGATTGTTGATATCTCGTCTCGTATATCTTGTCGTCTCTTTTTGGCCGCGGATCCATAGTGACGGTGCGGTTTTTATGCCTCTTTTGGCAAGCTCACGGCTTGGCCGCGTCATAAGGCCTAATTGAACCTCGCCAAGAGGCTCAGACCGCAGTAAGCCTGGGAAAGTTTTACTACCTCTATGTGGCATGCACTGAGATGCTGAGGATGAGGGATTATGAGTCTTGGTGAGGCTTTTTCTAGAACATTTGCACGTGTATCGGATTTACGGTTGGAGTATACGACTATGGGGATGTTGCTTATTGTGGCTTGTGCTCTTATTCAGGTTGTGATTTCTGTTGTCTAGGTCTGCAGTGATGGTGCCTTGAATATCAGCTCTTCCTTGTGATGCTAGACTTGTATTCGACCCTCAATATTTGTAAATCCATCTCAACTCATAACAGCCACATCTTTATAGTATCAGCATAAAGTCGTGAACATCCTAAAACGACAAGGAGTTCAATGAACAAGTGCCGTATAACAGTCAAGCCAGAACAGAAATCTCAGCCATCGCCTTTGCACTATTCAAATTAGTCCATCTACTTGTCACCTATGGTGTAATTTATGCCATTACGCAGATGCTGTCTCTGATTTTGTGCACTTGCTTCCAAGACCTTGCCTATTCAAAGCTGGTTTTGTCTCCCAGAACTGAAAGAGAGATAGGCCGAGTAAGGACAACAAGGGTATGTTGACAAGTTCCTCTGACTCAATCCCATCTAGTCTTCTCCAAAAGCTAATAGCTTCCCGTGAGCCAAGTCAATATGCCATAGCCGTAACCATCCAAAACGTCACTCTTGTAACTACCACCCTCGATATTACGCTCTTCCATGTTATCTAGCGCAACACGCACACATCTACCTCTCATCCCAAATAGTTTGCCGTTAACCATCACCTTCTCAGTCCCATAACTGCAACGGATGGGTGACGTTCGTAGATCGATTCAAAAGTCATCACCACACAAACATACCTGTAAACACATGCATCGTCATTAAAAATATTAAAAATACAAGCTTCATATCCTTCATTACATGCCCAGAAAGGGGCGAAAAGAAAACCCAAGGTCCAGCCCAGAGCCCACGCAACACGCACATACAGCCACACTTCATCTCAAGCCTTTTGCTTCTTCCTCACCAGCCCGGCACTCAAAACATTAACTGGCCGGAGTATCAGCAACACCGCCATCGCCATCGCCCTCACCCTGCTTCGGCTTCTTCCTCACAAGCCCTCCGCCCAATACATTGACGCCGGCACTGGCGGCCTCGCCCGGTGGCCCGTCCCCTACCGTGTCCGACCTCTTTCTCTTAACAAGGCCCGACAAGTTGTTCACCGGCGCCGGTCGCCATCCGTCGTTTGTTCCGCCAATGCAGCGGCCAGTTCCCGTGTTCCCGTAACGTCAAAGCCCCATCGGCTGCCGAGCCCGACTTCGCTTAACCAGCGGCGAGTGCTGCCCGCGGCCTTTTCCAGCGTCGCAAAGTCCAGGCGCAGAAGCAGCTCGTGCATGCGCTTATAG|||||1713|,TTCCTGTCTACACCCCTTCGCGGCCAGGCACTTCGGGTGTAGCGCAAGGACAAACTTCCACATGGGGCTTGGAGAGTCCCTTTTTTTCACGATGCGGCGCTTCTGCTGCTCCGCCAGTAAGACGACGCCCGCCTACCCCGGCGCCAATGGCGGGCCCAGCGGCCATGTGCGTGACTTTGCGTTACGGAGCTTAATGGTATAGTAGTATCTGGGGCCGAGCACGGGGAATGTTGCATTGTCGTAGAGTGTGTGACAAGTTCCTGGCTCGCTTCTGGCTCTCAAGGATATATGAAGGTATAAGCATGATACGACCTCTCTGAAACATCTGCACGGCTGCCGAAAGAGGGTTTCAGTCAACATTAAGCTCATGCTATCAACAAGTAAACATCTCACCACTTGCAGCAGATAATAATAGTAGTATTTTGAGTTGCCGGGAGCCAAGATGATCTGGGCGATCCTGTCGCCACCCCCTTGTAGGCATTCCTATTTCCTTCCATTTCACACATTGCTCTGCACGCGAGGATCCAAGACTAGGCATTTACATCTCACTTTGCAGGGGTTGGCCGGTGTACAGCCACCCACACTTGACATCTCTTGGCAGCCTATCAACACTGCCATTCCCCTCATCAACCGTGAAATTAGTTGTAAAGATTTTCGGCATCACAAGCCAAACGGATTCAAGAAGCCGCTAGAGAGATTCCAGTAGCTCCAGCAGCTGTGCGCCTAGACGGCACATCCAGAGCCGTGAACACACCCTCTCAGCTTTGGAGCTCCCTTCCCCGGACCAGCCTGGAAGCACCGCATCCTCCTTGGGACACAATACCGGTGCCTCAGTGTAGCCCCGTAGCGAGCTTCATGCGCTTCCCCTGGTTCTGAGTTTTCCTGCGGATTCAACGGAGAATTGCGCGGCATGATTGTGGCTCTTTACGATCAATCATGCAAAGCGGGAGTTGAGAAACCCCCCCATGTTTGATGTCGTGAGCAGGCAAACTAGACACTCATTCGGAGCTCTGAAAGAACTTTTTCACCGCTACCATTACAATCTTTCCTCTCAGAGACTAGATATGCCAAAGCAGCAGCGAATAAGCCCCTCTACGTCCCGTGCTTGCCTCATTCATCCCGCATTTCCTCTTCTGCAGCTCCGCTAATACCCCGCAAACTAGACGAACTAGACGGGGGGCCTCCCCAGAGCCGATACTCGGATGGGCAACGCGCCGGCAGATCGGCCTTTGAGACAGTCATGAGACCGTGGGGTTGGTGATTGTTATGCGCCCAGTCAAGCGGCTAAAGTACGTGCTTTGGCTCGCCCTCTTTGATCCAACAAGAGTCATCTCGGTGCTCTATGCGCCGGACATGTGAAACATGTTCAAAGTTGTTGCCTAGAGATGGGGAAAGCAGCTTTGATTGTTGATATCTCGTCTCGTATATCTTGTCGTCTCTTTTTGGCCGCGGATCCATAGTGACGGTGCGGTTTTTATGCCTCTTTTGGCAAGCTCACGGCTTGGCCGCGTCATAAGGCCTAATTGAACCTCGCCAAGAGGCTCAGACCGCAGTAAGCCTGGGAAAGTTTTACTACCTCTATGTGGCATGCACTGAGATGCTGAGGATGAGGGATTATGAGTCTTGGTGAGGCTTTTTCTAGAACATTTGCACGTGTATCGGATTTACGGTTGGAGTATACGACTATGGGGATGTTGCTTATTGTGGCTTGTGCTCTTATTCAGGTTGTGATTTCTGTTGTCTAGGTCTGCAGTGATGGTGCCTTGAATATCAGCTCTTCCTTGTGATGCTAGACTTGTATTCGACCCTCAATATTTGTAAATCCATCTCAACTCATAACAGCCACATCTTTATAGTATCAGCATAAAGTCGTGAACATCCTAAAACGACAAGGAGTTCAATGAACAAGTGCCGTATAACAGTCAAGCCAGAACAGAAATCTCAGCCATCGCCTTTGCACTATTCAAATTAGTCCATCTACTTGTCACCTATGGTGTAATTTATGCCATTACGCAGATGCTGTCTCTGATTTTGTGCACTTGCTTCCAAGACCTTGCCTATTCAAAGCTGGTTTTGTCTCCCAGAACTGAAAGAGAGATAGGCCGAGTAAGGACAACAAGGGTATGTTGACAAGTTCCTCTGACTCAATCCCATCTAGTCTTCTCCAAAAGCTAATAGCTTCCCGTGAGCCAAGTCAATATGCCATAGCCGTAACCATCCAAAACGTCACTCTTGTAACTACCACCCTCGATATTACGCTCTTCCATGTTATCTAGCGCAACACGCACACATCTACCTCTCATCCCAAATAGTTTGCCGTTAACCATCACCTTCTCAGTCCCATAACTGCAACGGATGGGTGACGTTCGTAGATCGATTCAAAAGTCATCACCACACAAACATACCTGTAAACACATGCATCGTCATTAAAAATATTAAAAATACAAGCTTCATATCCTTCATTACATGCCCAGAAAGGGGCGAAAAGAAAACCCAAGGTCCAGCCCAGAGCCCACGCAACACGCACATACAGCCACACTTCATCTCAAGCCTTTTGCTTCTTCCTCACCAGCCCGGCACTCAAAACATTAACTGGCCGGAGTATCAGCAACACCGCCATCGCCATCGCCCTCACCCTGCTTCGGCTTCTTCCTCACAAGCCCTCCGCCCAATACATTGACGCCGGCACTGGCGGCCTCGCCCGGTGGCCCGTCCCCTACCGTGTCCGACCTCTTTCTCTTAACAAGGCCCGACAAGTTGTTCACCGGCGCCGGTCGCCATCCGTCGTTTGTTCCGCCAATGCAGCGGCCAGTTCCCGTGTTCCCGTAACGTCAAAGCCCCATCGGCTGCCGAGCCCGACTTCGCTTAACCAGCGGCGAGTGCTGCCCGCGGCCTTTTCCAGCGTCGCAAAGTCCAGGCGCAGAAGCAGCTCGTGCATGCGCTTATAG|downstream_gene_variant|MODIFIER|exon-XM_006964471.1-1|GENE_exon-XM_006964471.1-1|transcript|rna-XM_006964471.1|protein_coding||c.*1713delCinsTTCCTGTCTACACCCCTTCGCGGCCAGGCACTTCGGGTGTAGCGCAAGGACAAACTTCCACATGGGGCTTGGAGAGTCCCTTTTTTTCACGATGCGGCGCTTCTGCTGCTCCGCCAGTAAGACGACGCCCGCCTACCCCGGCGCCAATGGCGGGCCCAGCGGCCATGTGCGTGACTTTGCGTTACGGAGCTTAATGGTATAGTAGTATCTGGGGCCGAGCACGGGGAATGTTGCATTGTCGTAGAGTGTGTGACAAGTTCCTGGCTCGCTTCTGGCTCTCAAGGATATATGAAGGTATAAGCATGATACGACCTCTCTGAAACATCTGCACGGCTGCCGAAAGAGGGTTTCAGTCAACATTAAGCTCATGCTATCAACAAGTAAACATCTCACCACTTGCAGCAGATAATAATAGTAGTATTTTGAGTTGCCGGGAGCCAAGATGATCTGGGCGATCCTGTCGCCACCCCCTTGTAGGCATTCCTATTTCCTTCCATTTCACACATTGCTCTGCACGCGAGGATCCAAGACTAGGCATTTACATCTCACTTTGCAGGGGTTGGCCGGTGTACAGCCACCCACACTTGACATCTCTTGGCAGCCTATCAACACTGCCATTCCCCTCATCAACCGTGAAATTAGTTGTAAAGATTTTCGGCATCACAAGCCAAACGGATTCAAGAAGCCGCTAGAGAGATTCCAGTAGCTCCAGCAGCTGTGCGCCTAGACGGCACATCCAGAGCCGTGAACACACCCTCTCAGCTTTGGAGCTCCCTTCCCCGGACCAGCCTGGAAGCACCGCATCCTCCTTGGGACACAATACCGGTGCCTCAGTGTAGCCCCGTAGCGAGCTTCATGCGCTTCCCCTGGTTCTGAGTTTTCCTGCGGATTCAACGGAGAATTGCGCGGCATGATTGTGGCTCTTTACGATCAATCATGCAAAGCGGGAGTTGAGAAACCCCCCCATGTTTGATGTCGTGAGCAGGCAAACTAGACACTCATTCGGAGCTCTGAAAGAACTTTTTCACCGCTACCATTACAATCTTTCCTCTCAGAGACTAGATATGCCAAAGCAGCAGCGAATAAGCCCCTCTACGTCCCGTGCTTGCCTCATTCATCCCGCATTTCCTCTTCTGCAGCTCCGCTAATACCCCGCAAACTAGACGAACTAGACGGGGGGCCTCCCCAGAGCCGATACTCGGATGGGCAACGCGCCGGCAGATCGGCCTTTGAGACAGTCATGAGACCGTGGGGTTGGTGATTGTTATGCGCCCAGTCAAGCGGCTAAAGTACGTGCTTTGGCTCGCCCTCTTTGATCCAACAAGAGTCATCTCGGTGCTCTATGCGCCGGACATGTGAAACATGTTCAAAGTTGTTGCCTAGAGATGGGGAAAGCAGCTTTGATTGTTGATATCTCGTCTCGTATATCTTGTCGTCTCTTTTTGGCCGCGGATCCATAGTGACGGTGCGGTTTTTATGCCTCTTTTGGCAAGCTCACGGCTTGGCCGCGTCATAAGGCCTAATTGAACCTCGCCAAGAGGCTCAGACCGCAGTAAGCCTGGGAAAGTTTTACTACCTCTATGTGGCATGCACTGAGATGCTGAGGATGAGGGATTATGAGTCTTGGTGAGGCTTTTTCTAGAACATTTGCACGTGTATCGGATTTACGGTTGGAGTATACGACTATGGGGATGTTGCTTATTGTGGCTTGTGCTCTTATTCAGGTTGTGATTTCTGTTGTCTAGGTCTGCAGTGATGGTGCCTTGAATATCAGCTCTTCCTTGTGATGCTAGACTTGTATTCGACCCTCAATATTTGTAAATCCATCTCAACTCATAACAGCCACATCTTTATAGTATCAGCATAAAGTCGTGAACATCCTAAAACGACAAGGAGTTCAATGAACAAGTGCCGTATAACAGTCAAGCCAGAACAGAAATCTCAGCCATCGCCTTTGCACTATTCAAATTAGTCCATCTACTTGTCACCTATGGTGTAATTTATGCCATTACGCAGATGCTGTCTCTGATTTTGTGCACTTGCTTCCAAGACCTTGCCTATTCAAAGCTGGTTTTGTCTCCCAGAACTGAAAGAGAGATAGGCCGAGTAAGGACAACAAGGGTATGTTGACAAGTTCCTCTGACTCAATCCCATCTAGTCTTCTCCAAAAGCTAATAGCTTCCCGTGAGCCAAGTCAATATGCCATAGCCGTAACCATCCAAAACGTCACTCTTGTAACTACCACCCTCGATATTACGCTCTTCCATGTTATCTAGCGCAACACGCACACATCTACCTCTCATCCCAAATAGTTTGCCGTTAACCATCACCTTCTCAGTCCCATAACTGCAACGGATGGGTGACGTTCGTAGATCGATTCAAAAGTCATCACCACACAAACATACCTGTAAACACATGCATCGTCATTAAAAATATTAAAAATACAAGCTTCATATCCTTCATTACATGCCCAGAAAGGGGCGAAAAGAAAACCCAAGGTCCAGCCCAGAGCCCACGCAACACGCACATACAGCCACACTTCATCTCAAGCCTTTTGCTTCTTCCTCACCAGCCCGGCACTCAAAACATTAACTGGCCGGAGTATCAGCAACACCGCCATCGCCATCGCCCTCACCCTGCTTCGGCTTCTTCCTCACAAGCCCTCCGCCCAATACATTGACGCCGGCACTGGCGGCCTCGCCCGGTGGCCCGTCCCCTACCGTGTCCGACCTCTTTCTCTTAACAAGGCCCGACAAGTTGTTCACCGGCGCCGGTCGCCATCCGTCGTTTGTTCCGCCAATGCAGCGGCCAGTTCCCGTGTTCCCGTAACGTCAAAGCCCCATCGGCTGCCGAGCCCGACTTCGCTTAACCAGCGGCGAGTGCTGCCCGCGGCCTTTTCCAGCGTCGCAAAGTCCAGGCGCAGAAGCAGCTCGTGCATGCGCTTATAG|||||1713|,TTCCTGTCTACACCCCTTCGCGGCCAGGCACTTCGGGTGTAGCGCAAGGACAAACTTCCACATGGGGCTTGGAGAGTCCCTTTTTTTCACGATGCGGCGCTTCTGCTGCTCCGCCAGTAAGACGACGCCCGCCTACCCCGGCGCCAATGGCGGGCCCAGCGGCCATGTGCGTGACTTTGCGTTACGGAGCTTAATGGTATAGTAGTATCTGGGGCCGAGCACGGGGAATGTTGCATTGTCGTAGAGTGTGTGACAAGTTCCTGGCTCGCTTCTGGCTCTCAAGGATATATGAAGGTATAAGCATGATACGACCTCTCTGAAACATCTGCACGGCTGCCGAAAGAGGGTTTCAGTCAACATTAAGCTCATGCTATCAACAAGTAAACATCTCACCACTTGCAGCAGATAATAATAGTAGTATTTTGAGTTGCCGGGAGCCAAGATGATCTGGGCGATCCTGTCGCCACCCCCTTGTAGGCATTCCTATTTCCTTCCATTTCACACATTGCTCTGCACGCGAGGATCCAAGACTAGGCATTTACATCTCACTTTGCAGGGGTTGGCCGGTGTACAGCCACCCACACTTGACATCTCTTGGCAGCCTATCAACACTGCCATTCCCCTCATCAACCGTGAAATTAGTTGTAAAGATTTTCGGCATCACAAGCCAAACGGATTCAAGAAGCCGCTAGAGAGATTCCAGTAGCTCCAGCAGCTGTGCGCCTAGACGGCACATCCAGAGCCGTGAACACACCCTCTCAGCTTTGGAGCTCCCTTCCCCGGACCAGCCTGGAAGCACCGCATCCTCCTTGGGACACAATACCGGTGCCTCAGTGTAGCCCCGTAGCGAGCTTCATGCGCTTCCCCTGGTTCTGAGTTTTCCTGCGGATTCAACGGAGAATTGCGCGGCATGATTGTGGCTCTTTACGATCAATCATGCAAAGCGGGAGTTGAGAAACCCCCCCATGTTTGATGTCGTGAGCAGGCAAACTAGACACTCATTCGGAGCTCTGAAAGAACTTTTTCACCGCTACCATTACAATCTTTCCTCTCAGAGACTAGATATGCCAAAGCAGCAGCGAATAAGCCCCTCTACGTCCCGTGCTTGCCTCATTCATCCCGCATTTCCTCTTCTGCAGCTCCGCTAATACCCCGCAAACTAGACGAACTAGACGGGGGGCCTCCCCAGAGCCGATACTCGGATGGGCAACGCGCCGGCAGATCGGCCTTTGAGACAGTCATGAGACCGTGGGGTTGGTGATTGTTATGCGCCCAGTCAAGCGGCTAAAGTACGTGCTTTGGCTCGCCCTCTTTGATCCAACAAGAGTCATCTCGGTGCTCTATGCGCCGGACATGTGAAACATGTTCAAAGTTGTTGCCTAGAGATGGGGAAAGCAGCTTTGATTGTTGATATCTCGTCTCGTATATCTTGTCGTCTCTTTTTGGCCGCGGATCCATAGTGACGGTGCGGTTTTTATGCCTCTTTTGGCAAGCTCACGGCTTGGCCGCGTCATAAGGCCTAATTGAACCTCGCCAAGAGGCTCAGACCGCAGTAAGCCTGGGAAAGTTTTACTACCTCTATGTGGCATGCACTGAGATGCTGAGGATGAGGGATTATGAGTCTTGGTGAGGCTTTTTCTAGAACATTTGCACGTGTATCGGATTTACGGTTGGAGTATACGACTATGGGGATGTTGCTTATTGTGGCTTGTGCTCTTATTCAGGTTGTGATTTCTGTTGTCTAGGTCTGCAGTGATGGTGCCTTGAATATCAGCTCTTCCTTGTGATGCTAGACTTGTATTCGACCCTCAATATTTGTAAATCCATCTCAACTCATAACAGCCACATCTTTATAGTATCAGCATAAAGTCGTGAACATCCTAAAACGACAAGGAGTTCAATGAACAAGTGCCGTATAACAGTCAAGCCAGAACAGAAATCTCAGCCATCGCCTTTGCACTATTCAAATTAGTCCATCTACTTGTCACCTATGGTGTAATTTATGCCATTACGCAGATGCTGTCTCTGATTTTGTGCACTTGCTTCCAAGACCTTGCCTATTCAAAGCTGGTTTTGTCTCCCAGAACTGAAAGAGAGATAGGCCGAGTAAGGACAACAAGGGTATGTTGACAAGTTCCTCTGACTCAATCCCATCTAGTCTTCTCCAAAAGCTAATAGCTTCCCGTGAGCCAAGTCAATATGCCATAGCCGTAACCATCCAAAACGTCACTCTTGTAACTACCACCCTCGATATTACGCTCTTCCATGTTATCTAGCGCAACACGCACACATCTACCTCTCATCCCAAATAGTTTGCCGTTAACCATCACCTTCTCAGTCCCATAACTGCAACGGATGGGTGACGTTCGTAGATCGATTCAAAAGTCATCACCACACAAACATACCTGTAAACACATGCATCGTCATTAAAAATATTAAAAATACAAGCTTCATATCCTTCATTACATGCCCAGAAAGGGGCGAAAAGAAAACCCAAGGTCCAGCCCAGAGCCCACGCAACACGCACATACAGCCACACTTCATCTCAAGCCTTTTGCTTCTTCCTCACCAGCCCGGCACTCAAAACATTAACTGGCCGGAGTATCAGCAACACCGCCATCGCCATCGCCCTCACCCTGCTTCGGCTTCTTCCTCACAAGCCCTCCGCCCAATACATTGACGCCGGCACTGGCGGCCTCGCCCGGTGGCCCGTCCCCTACCGTGTCCGACCTCTTTCTCTTAACAAGGCCCGACAAGTTGTTCACCGGCGCCGGTCGCCATCCGTCGTTTGTTCCGCCAATGCAGCGGCCAGTTCCCGTGTTCCCGTAACGTCAAAGCCCCATCGGCTGCCGAGCCCGACTTCGCTTAACCAGCGGCGAGTGCTGCCCGCGGCCTTTTCCAGCGTCGCAAAGTCCAGGCGCAGAAGCAGCTCGTGCATGCGCTTATAG|downstream_gene_variant|MODIFIER|exon-XM_006964471.1-1|GENE_exon-XM_006964471.1-1|transcript|rna-XM_006964471.1|protein_coding||c.*1713delGinsTTCCTGTCTACACCCCTTCGCGGCCAGGCACTTCGGGTGTAGCGCAAGGACAAACTTCCACATGGGGCTTGGAGAGTCCCTTTTTTTCACGATGCGGCGCTTCTGCTGCTCCGCCAGTAAGACGACGCCCGCCTACCCCGGCGCCAATGGCGGGCCCAGCGGCCATGTGCGTGACTTTGCGTTACGGAGCTTAATGGTATAGTAGTATCTGGGGCCGAGCACGGGGAATGTTGCATTGTCGTAGAGTGTGTGACAAGTTCCTGGCTCGCTTCTGGCTCTCAAGGATATATGAAGGTATAAGCATGATACGACCTCTCTGAAACATCTGCACGGCTGCCGAAAGAGGGTTTCAGTCAACATTAAGCTCATGCTATCAACAAGTAAACATCTCACCACTTGCAGCAGATAATAATAGTAGTATTTTGAGTTGCCGGGAGCCAAGATGATCTGGGCGATCCTGTCGCCACCCCCTTGTAGGCATTCCTATTTCCTTCCATTTCACACATTGCTCTGCACGCGAGGATCCAAGACTAGGCATTTACATCTCACTTTGCAGGGGTTGGCCGGTGTACAGCCACCCACACTTGACATCTCTTGGCAGCCTATCAACACTGCCATTCCCCTCATCAACCGTGAAATTAGTTGTAAAGATTTTCGGCATCACAAGCCAAACGGATTCAAGAAGCCGCTAGAGAGATTCCAGTAGCTCCAGCAGCTGTGCGCCTAGACGGCACATCCAGAGCCGTGAACACACCCTCTCAGCTTTGGAGCTCCCTTCCCCGGACCAGCCTGGAAGCACCGCATCCTCCTTGGGACACAATACCGGTGCCTCAGTGTAGCCCCGTAGCGAGCTTCATGCGCTTCCCCTGGTTCTGAGTTTTCCTGCGGATTCAACGGAGAATTGCGCGGCATGATTGTGGCTCTTTACGATCAATCATGCAAAGCGGGAGTTGAGAAACCCCCCCATGTTTGATGTCGTGAGCAGGCAAACTAGACACTCATTCGGAGCTCTGAAAGAACTTTTTCACCGCTACCATTACAATCTTTCCTCTCAGAGACTAGATATGCCAAAGCAGCAGCGAATAAGCCCCTCTACGTCCCGTGCTTGCCTCATTCATCCCGCATTTCCTCTTCTGCAGCTCCGCTAATACCCCGCAAACTAGACGAACTAGACGGGGGGCCTCCCCAGAGCCGATACTCGGATGGGCAACGCGCCGGCAGATCGGCCTTTGAGACAGTCATGAGACCGTGGGGTTGGTGATTGTTATGCGCCCAGTCAAGCGGCTAAAGTACGTGCTTTGGCTCGCCCTCTTTGATCCAACAAGAGTCATCTCGGTGCTCTATGCGCCGGACATGTGAAACATGTTCAAAGTTGTTGCCTAGAGATGGGGAAAGCAGCTTTGATTGTTGATATCTCGTCTCGTATATCTTGTCGTCTCTTTTTGGCCGCGGATCCATAGTGACGGTGCGGTTTTTATGCCTCTTTTGGCAAGCTCACGGCTTGGCCGCGTCATAAGGCCTAATTGAACCTCGCCAAGAGGCTCAGACCGCAGTAAGCCTGGGAAAGTTTTACTACCTCTATGTGGCATGCACTGAGATGCTGAGGATGAGGGATTATGAGTCTTGGTGAGGCTTTTTCTAGAACATTTGCACGTGTATCGGATTTACGGTTGGAGTATACGACTATGGGGATGTTGCTTATTGTGGCTTGTGCTCTTATTCAGGTTGTGATTTCTGTTGTCTAGGTCTGCAGTGATGGTGCCTTGAATATCAGCTCTTCCTTGTGATGCTAGACTTGTATTCGACCCTCAATATTTGTAAATCCATCTCAACTCATAACAGCCACATCTTTATAGTATCAGCATAAAGTCGTGAACATCCTAAAACGACAAGGAGTTCAATGAACAAGTGCCGTATAACAGTCAAGCCAGAACAGAAATCTCAGCCATCGCCTTTGCACTATTCAAATTAGTCCATCTACTTGTCACCTATGGTGTAATTTATGCCATTACGCAGATGCTGTCTCTGATTTTGTGCACTTGCTTCCAAGACCTTGCCTATTCAAAGCTGGTTTTGTCTCCCAGAACTGAAAGAGAGATAGGCCGAGTAAGGACAACAAGGGTATGTTGACAAGTTCCTCTGACTCAATCCCATCTAGTCTTCTCCAAAAGCTAATAGCTTCCCGTGAGCCAAGTCAATATGCCATAGCCGTAACCATCCAAAACGTCACTCTTGTAACTACCACCCTCGATATTACGCTCTTCCATGTTATCTAGCGCAACACGCACACATCTACCTCTCATCCCAAATAGTTTGCCGTTAACCATCACCTTCTCAGTCCCATAACTGCAACGGATGGGTGACGTTCGTAGATCGATTCAAAAGTCATCACCACACAAACATACCTGTAAACACATGCATCGTCATTAAAAATATTAAAAATACAAGCTTCATATCCTTCATTACATGCCCAGAAAGGGGCGAAAAGAAAACCCAAGGTCCAGCCCAGAGCCCACGCAACACGCACATACAGCCACACTTCATCTCAAGCCTTTTGCTTCTTCCTCACCAGCCCGGCACTCAAAACATTAACTGGCCGGAGTATCAGCAACACCGCCATCGCCATCGCCCTCACCCTGCTTCGGCTTCTTCCTCACAAGCCCTCCGCCCAATACATTGACGCCGGCACTGGCGGCCTCGCCCGGTGGCCCGTCCCCTACCGTGTCCGACCTCTTTCTCTTAACAAGGCCCGACAAGTTGTTCACCGGCGCCGGTCGCCATCCGTCGTTTGTTCCGCCAATGCAGCGGCCAGTTCCCGTGTTCCCGTAACGTCAAAGCCCCATCGGCTGCCGAGCCCGACTTCGCTTAACCAGCGGCGAGTGCTGCCCGCGGCCTTTTCCAGCGTCGCAAAGTCCAGGCGCAGAAGCAGCTCGTGCATGCGCTTATAG|||||1713|,TTCCTGTCTACACCCCTTCGCGGCCAGGCACTTCGGGTGTAGCGCAAGGACAAACTTCCACATGGGGCTTGGAGAGTCCCTTTTTTTCACGATGCGGCGCTTCTGCTGCTCCGCCAGTAAGACGACGCCCGCCTACCCCGGCGCCAATGGCGGGCCCAGCGGCCATGTGCGTGACTTTGCGTTACGGAGCTTAATGGTATAGTAGTATCTGGGGCCGAGCACGGGGAATGTTGCATTGTCGTAGAGTGTGTGACAAGTTCCTGGCTCGCTTCTGGCTCTCAAGGATATATGAAGGTATAAGCATGATACGACCTCTCTGAAACATCTGCACGGCTGCCGAAAGAGGGTTTCAGTCAACATTAAGCTCATGCTATCAACAAGTAAACATCTCACCACTTGCAGCAGATAATAATAGTAGTATTTTGAGTTGCCGGGAGCCAAGATGATCTGGGCGATCCTGTCGCCACCCCCTTGTAGGCATTCCTATTTCCTTCCATTTCACACATTGCTCTGCACGCGAGGATCCAAGACTAGGCATTTACATCTCACTTTGCAGGGGTTGGCCGGTGTACAGCCACCCACACTTGACATCTCTTGGCAGCCTATCAACACTGCCATTCCCCTCATCAACCGTGAAATTAGTTGTAAAGATTTTCGGCATCACAAGCCAAACGGATTCAAGAAGCCGCTAGAGAGATTCCAGTAGCTCCAGCAGCTGTGCGCCTAGACGGCACATCCAGAGCCGTGAACACACCCTCTCAGCTTTGGAGCTCCCTTCCCCGGACCAGCCTGGAAGCACCGCATCCTCCTTGGGACACAATACCGGTGCCTCAGTGTAGCCCCGTAGCGAGCTTCATGCGCTTCCCCTGGTTCTGAGTTTTCCTGCGGATTCAACGGAGAATTGCGCGGCATGATTGTGGCTCTTTACGATCAATCATGCAAAGCGGGAGTTGAGAAACCCCCCCATGTTTGATGTCGTGAGCAGGCAAACTAGACACTCATTCGGAGCTCTGAAAGAACTTTTTCACCGCTACCATTACAATCTTTCCTCTCAGAGACTAGATATGCCAAAGCAGCAGCGAATAAGCCCCTCTACGTCCCGTGCTTGCCTCATTCATCCCGCATTTCCTCTTCTGCAGCTCCGCTAATACCCCGCAAACTAGACGAACTAGACGGGGGGCCTCCCCAGAGCCGATACTCGGATGGGCAACGCGCCGGCAGATCGGCCTTTGAGACAGTCATGAGACCGTGGGGTTGGTGATTGTTATGCGCCCAGTCAAGCGGCTAAAGTACGTGCTTTGGCTCGCCCTCTTTGATCCAACAAGAGTCATCTCGGTGCTCTATGCGCCGGACATGTGAAACATGTTCAAAGTTGTTGCCTAGAGATGGGGAAAGCAGCTTTGATTGTTGATATCTCGTCTCGTATATCTTGTCGTCTCTTTTTGGCCGCGGATCCATAGTGACGGTGCGGTTTTTATGCCTCTTTTGGCAAGCTCACGGCTTGGCCGCGTCATAAGGCCTAATTGAACCTCGCCAAGAGGCTCAGACCGCAGTAAGCCTGGGAAAGTTTTACTACCTCTATGTGGCATGCACTGAGATGCTGAGGATGAGGGATTATGAGTCTTGGTGAGGCTTTTTCTAGAACATTTGCACGTGTATCGGATTTACGGTTGGAGTATACGACTATGGGGATGTTGCTTATTGTGGCTTGTGCTCTTATTCAGGTTGTGATTTCTGTTGTCTAGGTCTGCAGTGATGGTGCCTTGAATATCAGCTCTTCCTTGTGATGCTAGACTTGTATTCGACCCTCAATATTTGTAAATCCATCTCAACTCATAACAGCCACATCTTTATAGTATCAGCATAAAGTCGTGAACATCCTAAAACGACAAGGAGTTCAATGAACAAGTGCCGTATAACAGTCAAGCCAGAACAGAAATCTCAGCCATCGCCTTTGCACTATTCAAATTAGTCCATCTACTTGTCACCTATGGTGTAATTTATGCCATTACGCAGATGCTGTCTCTGATTTTGTGCACTTGCTTCCAAGACCTTGCCTATTCAAAGCTGGTTTTGTCTCCCAGAACTGAAAGAGAGATAGGCCGAGTAAGGACAACAAGGGTATGTTGACAAGTTCCTCTGACTCAATCCCATCTAGTCTTCTCCAAAAGCTAATAGCTTCCCGTGAGCCAAGTCAATATGCCATAGCCGTAACCATCCAAAACGTCACTCTTGTAACTACCACCCTCGATATTACGCTCTTCCATGTTATCTAGCGCAACACGCACACATCTACCTCTCATCCCAAATAGTTTGCCGTTAACCATCACCTTCTCAGTCCCATAACTGCAACGGATGGGTGACGTTCGTAGATCGATTCAAAAGTCATCACCACACAAACATACCTGTAAACACATGCATCGTCATTAAAAATATTAAAAATACAAGCTTCATATCCTTCATTACATGCCCAGAAAGGGGCGAAAAGAAAACCCAAGGTCCAGCCCAGAGCCCACGCAACACGCACATACAGCCACACTTCATCTCAAGCCTTTTGCTTCTTCCTCACCAGCCCGGCACTCAAAACATTAACTGGCCGGAGTATCAGCAACACCGCCATCGCCATCGCCCTCACCCTGCTTCGGCTTCTTCCTCACAAGCCCTCCGCCCAATACATTGACGCCGGCACTGGCGGCCTCGCCCGGTGGCCCGTCCCCTACCGTGTCCGACCTCTTTCTCTTAACAAGGCCCGACAAGTTGTTCACCGGCGCCGGTCGCCATCCGTCGTTTGTTCCGCCAATGCAGCGGCCAGTTCCCGTGTTCCCGTAACGTCAAAGCCCCATCGGCTGCCGAGCCCGACTTCGCTTAACCAGCGGCGAGTGCTGCCCGCGGCCTTTTCCAGCGTCGCAAAGTCCAGGCGCAGAAGCAGCTCGTGCATGCGCTTATAG|downstream_gene_variant|MODIFIER|exon-XM_006964471.1-1|GENE_exon-XM_006964471.1-1|transcript|rna-XM_006964471.1|protein_coding||c.*1712_*1713insTTCCTGTCTACACCCCTTCGCGGCCAGGCACTTCGGGTGTAGCGCAAGGACAAACTTCCACATGGGGCTTGGAGAGTCCCTTTTTTTCACGATGCGGCGCTTCTGCTGCTCCGCCAGTAAGACGACGCCCGCCTACCCCGGCGCCAATGGCGGGCCCAGCGGCCATGTGCGTGACTTTGCGTTACGGAGCTTAATGGTATAGTAGTATCTGGGGCCGAGCACGGGGAATGTTGCATTGTCGTAGAGTGTGTGACAAGTTCCTGGCTCGCTTCTGGCTCTCAAGGATATATGAAGGTATAAGCATGATACGACCTCTCTGAAACATCTGCACGGCTGCCGAAAGAGGGTTTCAGTCAACATTAAGCTCATGCTATCAACAAGTAAACATCTCACCACTTGCAGCAGATAATAATAGTAGTATTTTGAGTTGCCGGGAGCCAAGATGATCTGGGCGATCCTGTCGCCACCCCCTTGTAGGCATTCCTATTTCCTTCCATTTCACACATTGCTCTGCACGCGAGGATCCAAGACTAGGCATTTACATCTCACTTTGCAGGGGTTGGCCGGTGTACAGCCACCCACACTTGACATCTCTTGGCAGCCTATCAACACTGCCATTCCCCTCATCAACCGTGAAATTAGTTGTAAAGATTTTCGGCATCACAAGCCAAACGGATTCAAGAAGCCGCTAGAGAGATTCCAGTAGCTCCAGCAGCTGTGCGCCTAGACGGCACATCCAGAGCCGTGAACACACCCTCTCAGCTTTGGAGCTCCCTTCCCCGGACCAGCCTGGAAGCACCGCATCCTCCTTGGGACACAATACCGGTGCCTCAGTGTAGCCCCGTAGCGAGCTTCATGCGCTTCCCCTGGTTCTGAGTTTTCCTGCGGATTCAACGGAGAATTGCGCGGCATGATTGTGGCTCTTTACGATCAATCATGCAAAGCGGGAGTTGAGAAACCCCCCCATGTTTGATGTCGTGAGCAGGCAAACTAGACACTCATTCGGAGCTCTGAAAGAACTTTTTCACCGCTACCATTACAATCTTTCCTCTCAGAGACTAGATATGCCAAAGCAGCAGCGAATAAGCCCCTCTACGTCCCGTGCTTGCCTCATTCATCCCGCATTTCCTCTTCTGCAGCTCCGCTAATACCCCGCAAACTAGACGAACTAGACGGGGGGCCTCCCCAGAGCCGATACTCGGATGGGCAACGCGCCGGCAGATCGGCCTTTGAGACAGTCATGAGACCGTGGGGTTGGTGATTGTTATGCGCCCAGTCAAGCGGCTAAAGTACGTGCTTTGGCTCGCCCTCTTTGATCCAACAAGAGTCATCTCGGTGCTCTATGCGCCGGACATGTGAAACATGTTCAAAGTTGTTGCCTAGAGATGGGGAAAGCAGCTTTGATTGTTGATATCTCGTCTCGTATATCTTGTCGTCTCTTTTTGGCCGCGGATCCATAGTGACGGTGCGGTTTTTATGCCTCTTTTGGCAAGCTCACGGCTTGGCCGCGTCATAAGGCCTAATTGAACCTCGCCAAGAGGCTCAGACCGCAGTAAGCCTGGGAAAGTTTTACTACCTCTATGTGGCATGCACTGAGATGCTGAGGATGAGGGATTATGAGTCTTGGTGAGGCTTTTTCTAGAACATTTGCACGTGTATCGGATTTACGGTTGGAGTATACGACTATGGGGATGTTGCTTATTGTGGCTTGTGCTCTTATTCAGGTTGTGATTTCTGTTGTCTAGGTCTGCAGTGATGGTGCCTTGAATATCAGCTCTTCCTTGTGATGCTAGACTTGTATTCGACCCTCAATATTTGTAAATCCATCTCAACTCATAACAGCCACATCTTTATAGTATCAGCATAAAGTCGTGAACATCCTAAAACGACAAGGAGTTCAATGAACAAGTGCCGTATAACAGTCAAGCCAGAACAGAAATCTCAGCCATCGCCTTTGCACTATTCAAATTAGTCCATCTACTTGTCACCTATGGTGTAATTTATGCCATTACGCAGATGCTGTCTCTGATTTTGTGCACTTGCTTCCAAGACCTTGCCTATTCAAAGCTGGTTTTGTCTCCCAGAACTGAAAGAGAGATAGGCCGAGTAAGGACAACAAGGGTATGTTGACAAGTTCCTCTGACTCAATCCCATCTAGTCTTCTCCAAAAGCTAATAGCTTCCCGTGAGCCAAGTCAATATGCCATAGCCGTAACCATCCAAAACGTCACTCTTGTAACTACCACCCTCGATATTACGCTCTTCCATGTTATCTAGCGCAACACGCACACATCTACCTCTCATCCCAAATAGTTTGCCGTTAACCATCACCTTCTCAGTCCCATAACTGCAACGGATGGGTGACGTTCGTAGATCGATTCAAAAGTCATCACCACACAAACATACCTGTAAACACATGCATCGTCATTAAAAATATTAAAAATACAAGCTTCATATCCTTCATTACATGCCCAGAAAGGGGCGAAAAGAAAACCCAAGGTCCAGCCCAGAGCCCACGCAACACGCACATACAGCCACACTTCATCTCAAGCCTTTTGCTTCTTCCTCACCAGCCCGGCACTCAAAACATTAACTGGCCGGAGTATCAGCAACACCGCCATCGCCATCGCCCTCACCCTGCTTCGGCTTCTTCCTCACAAGCCCTCCGCCCAATACATTGACGCCGGCACTGGCGGCCTCGCCCGGTGGCCCGTCCCCTACCGTGTCCGACCTCTTTCTCTTAACAAGGCCCGACAAGTTGTTCACCGGCGCCGGTCGCCATCCGTCGTTTGTTCCGCCAATGCAGCGGCCAGTTCCCGTGTTCCCGTAACGTCAAAGCCCCATCGGCTGCCGAGCCCGACTTCGCTTAACCAGCGGCGAGTGCTGCCCGCGGCCTTTTCCAGCGTCGCAAAGTCCAGGCGCAGAAGCAGCTCGTGCATGCGCTTATAG|||||1713|,TTCCTGTCTACACCCCTTCGCGGCCAGGCACTTCGGGTGTAGCGCAAGGACAAACTTCCACATGGGGCTTGGAGAGTCCCTTTTTTTCACGATGCGGCGCTTCTGCTGCTCCGCCAGTAAGACGACGCCCGCCTACCCCGGCGCCAATGGCGGGCCCAGCGGCCATGTGCGTGACTTTGCGTTACGGAGCTTAATGGTATAGTAGTATCTGGGGCCGAGCACGGGGAATGTTGCATTGTCGTAGAGTGTGTGACAAGTTCCTGGCTCGCTTCTGGCTCTCAAGGATATATGAAGGTATAAGCATGATACGACCTCTCTGAAACATCTGCACGGCTGCCGAAAGAGGGTTTCAGTCAACATTAAGCTCATGCTATCAACAAGTAAACATCTCACCACTTGCAGCAGATAATAATAGTAGTATTTTGAGTTGCCGGGAGCCAAGATGATCTGGGCGATCCTGTCGCCACCCCCTTGTAGGCATTCCTATTTCCTTCCATTTCACACATTGCTCTGCACGCGAGGATCCAAGACTAGGCATTTACATCTCACTTTGCAGGGGTTGGCCGGTGTACAGCCACCCACACTTGACATCTCTTGGCAGCCTATCAACACTGCCATTCCCCTCATCAACCGTGAAATTAGTTGTAAAGATTTTCGGCATCACAAGCCAAACGGATTCAAGAAGCCGCTAGAGAGATTCCAGTAGCTCCAGCAGCTGTGCGCCTAGACGGCACATCCAGAGCCGTGAACACACCCTCTCAGCTTTGGAGCTCCCTTCCCCGGACCAGCCTGGAAGCACCGCATCCTCCTTGGGACACAATACCGGTGCCTCAGTGTAGCCCCGTAGCGAGCTTCATGCGCTTCCCCTGGTTCTGAGTTTTCCTGCGGATTCAACGGAGAATTGCGCGGCATGATTGTGGCTCTTTACGATCAATCATGCAAAGCGGGAGTTGAGAAACCCCCCCATGTTTGATGTCGTGAGCAGGCAAACTAGACACTCATTCGGAGCTCTGAAAGAACTTTTTCACCGCTACCATTACAATCTTTCCTCTCAGAGACTAGATATGCCAAAGCAGCAGCGAATAAGCCCCTCTACGTCCCGTGCTTGCCTCATTCATCCCGCATTTCCTCTTCTGCAGCTCCGCTAATACCCCGCAAACTAGACGAACTAGACGGGGGGCCTCCCCAGAGCCGATACTCGGATGGGCAACGCGCCGGCAGATCGGCCTTTGAGACAGTCATGAGACCGTGGGGTTGGTGATTGTTATGCGCCCAGTCAAGCGGCTAAAGTACGTGCTTTGGCTCGCCCTCTTTGATCCAACAAGAGTCATCTCGGTGCTCTATGCGCCGGACATGTGAAACATGTTCAAAGTTGTTGCCTAGAGATGGGGAAAGCAGCTTTGATTGTTGATATCTCGTCTCGTATATCTTGTCGTCTCTTTTTGGCCGCGGATCCATAGTGACGGTGCGGTTTTTATGCCTCTTTTGGCAAGCTCACGGCTTGGCCGCGTCATAAGGCCTAATTGAACCTCGCCAAGAGGCTCAGACCGCAGTAAGCCTGGGAAAGTTTTACTACCTCTATGTGGCATGCACTGAGATGCTGAGGATGAGGGATTATGAGTCTTGGTGAGGCTTTTTCTAGAACATTTGCACGTGTATCGGATTTACGGTTGGAGTATACGACTATGGGGATGTTGCTTATTGTGGCTTGTGCTCTTATTCAGGTTGTGATTTCTGTTGTCTAGGTCTGCAGTGATGGTGCCTTGAATATCAGCTCTTCCTTGTGATGCTAGACTTGTATTCGACCCTCAATATTTGTAAATCCATCTCAACTCATAACAGCCACATCTTTATAGTATCAGCATAAAGTCGTGAACATCCTAAAACGACAAGGAGTTCAATGAACAAGTGCCGTATAACAGTCAAGCCAGAACAGAAATCTCAGCCATCGCCTTTGCACTATTCAAATTAGTCCATCTACTTGTCACCTATGGTGTAATTTATGCCATTACGCAGATGCTGTCTCTGATTTTGTGCACTTGCTTCCAAGACCTTGCCTATTCAAAGCTGGTTTTGTCTCCCAGAACTGAAAGAGAGATAGGCCGAGTAAGGACAACAAGGGTATGTTGACAAGTTCCTCTGACTCAATCCCATCTAGTCTTCTCCAAAAGCTAATAGCTTCCCGTGAGCCAAGTCAATATGCCATAGCCGTAACCATCCAAAACGTCACTCTTGTAACTACCACCCTCGATATTACGCTCTTCCATGTTATCTAGCGCAACACGCACACATCTACCTCTCATCCCAAATAGTTTGCCGTTAACCATCACCTTCTCAGTCCCATAACTGCAACGGATGGGTGACGTTCGTAGATCGATTCAAAAGTCATCACCACACAAACATACCTGTAAACACATGCATCGTCATTAAAAATATTAAAAATACAAGCTTCATATCCTTCATTACATGCCCAGAAAGGGGCGAAAAGAAAACCCAAGGTCCAGCCCAGAGCCCACGCAACACGCACATACAGCCACACTTCATCTCAAGCCTTTTGCTTCTTCCTCACCAGCCCGGCACTCAAAACATTAACTGGCCGGAGTATCAGCAACACCGCCATCGCCATCGCCCTCACCCTGCTTCGGCTTCTTCCTCACAAGCCCTCCGCCCAATACATTGACGCCGGCACTGGCGGCCTCGCCCGGTGGCCCGTCCCCTACCGTGTCCGACCTCTTTCTCTTAACAAGGCCCGACAAGTTGTTCACCGGCGCCGGTCGCCATCCGTCGTTTGTTCCGCCAATGCAGCGGCCAGTTCCCGTGTTCCCGTAACGTCAAAGCCCCATCGGCTGCCGAGCCCGACTTCGCTTAACCAGCGGCGAGTGCTGCCCGCGGCCTTTTCCAGCGTCGCAAAGTCCAGGCGCAGAAGCAGCTCGTGCATGCGCTTATAG|downstream_gene_variant|MODIFIER|TRIREDRAFT_106479|gene-TRIREDRAFT_106479|transcript|XM_006964654.1|protein_coding||c.*1398delAinsTTCCTGTCTACACCCCTTCGCGGCCAGGCACTTCGGGTGTAGCGCAAGGACAAACTTCCACATGGGGCTTGGAGAGTCCCTTTTTTTCACGATGCGGCGCTTCTGCTGCTCCGCCAGTAAGACGACGCCCGCCTACCCCGGCGCCAATGGCGGGCCCAGCGGCCATGTGCGTGACTTTGCGTTACGGAGCTTAATGGTATAGTAGTATCTGGGGCCGAGCACGGGGAATGTTGCATTGTCGTAGAGTGTGTGACAAGTTCCTGGCTCGCTTCTGGCTCTCAAGGATATATGAAGGTATAAGCATGATACGACCTCTCTGAAACATCTGCACGGCTGCCGAAAGAGGGTTTCAGTCAACATTAAGCTCATGCTATCAACAAGTAAACATCTCACCACTTGCAGCAGATAATAATAGTAGTATTTTGAGTTGCCGGGAGCCAAGATGATCTGGGCGATCCTGTCGCCACCCCCTTGTAGGCATTCCTATTTCCTTCCATTTCACACATTGCTCTGCACGCGAGGATCCAAGACTAGGCATTTACATCTCACTTTGCAGGGGTTGGCCGGTGTACAGCCACCCACACTTGACATCTCTTGGCAGCCTATCAACACTGCCATTCCCCTCATCAACCGTGAAATTAGTTGTAAAGATTTTCGGCATCACAAGCCAAACGGATTCAAGAAGCCGCTAGAGAGATTCCAGTAGCTCCAGCAGCTGTGCGCCTAGACGGCACATCCAGAGCCGTGAACACACCCTCTCAGCTTTGGAGCTCCCTTCCCCGGACCAGCCTGGAAGCACCGCATCCTCCTTGGGACACAATACCGGTGCCTCAGTGTAGCCCCGTAGCGAGCTTCATGCGCTTCCCCTGGTTCTGAGTTTTCCTGCGGATTCAACGGAGAATTGCGCGGCATGATTGTGGCTCTTTACGATCAATCATGCAAAGCGGGAGTTGAGAAACCCCCCCATGTTTGATGTCGTGAGCAGGCAAACTAGACACTCATTCGGAGCTCTGAAAGAACTTTTTCACCGCTACCATTACAATCTTTCCTCTCAGAGACTAGATATGCCAAAGCAGCAGCGAATAAGCCCCTCTACGTCCCGTGCTTGCCTCATTCATCCCGCATTTCCTCTTCTGCAGCTCCGCTAATACCCCGCAAACTAGACGAACTAGACGGGGGGCCTCCCCAGAGCCGATACTCGGATGGGCAACGCGCCGGCAGATCGGCCTTTGAGACAGTCATGAGACCGTGGGGTTGGTGATTGTTATGCGCCCAGTCAAGCGGCTAAAGTACGTGCTTTGGCTCGCCCTCTTTGATCCAACAAGAGTCATCTCGGTGCTCTATGCGCCGGACATGTGAAACATGTTCAAAGTTGTTGCCTAGAGATGGGGAAAGCAGCTTTGATTGTTGATATCTCGTCTCGTATATCTTGTCGTCTCTTTTTGGCCGCGGATCCATAGTGACGGTGCGGTTTTTATGCCTCTTTTGGCAAGCTCACGGCTTGGCCGCGTCATAAGGCCTAATTGAACCTCGCCAAGAGGCTCAGACCGCAGTAAGCCTGGGAAAGTTTTACTACCTCTATGTGGCATGCACTGAGATGCTGAGGATGAGGGATTATGAGTCTTGGTGAGGCTTTTTCTAGAACATTTGCACGTGTATCGGATTTACGGTTGGAGTATACGACTATGGGGATGTTGCTTATTGTGGCTTGTGCTCTTATTCAGGTTGTGATTTCTGTTGTCTAGGTCTGCAGTGATGGTGCCTTGAATATCAGCTCTTCCTTGTGATGCTAGACTTGTATTCGACCCTCAATATTTGTAAATCCATCTCAACTCATAACAGCCACATCTTTATAGTATCAGCATAAAGTCGTGAACATCCTAAAACGACAAGGAGTTCAATGAACAAGTGCCGTATAACAGTCAAGCCAGAACAGAAATCTCAGCCATCGCCTTTGCACTATTCAAATTAGTCCATCTACTTGTCACCTATGGTGTAATTTATGCCATTACGCAGATGCTGTCTCTGATTTTGTGCACTTGCTTCCAAGACCTTGCCTATTCAAAGCTGGTTTTGTCTCCCAGAACTGAAAGAGAGATAGGCCGAGTAAGGACAACAAGGGTATGTTGACAAGTTCCTCTGACTCAATCCCATCTAGTCTTCTCCAAAAGCTAATAGCTTCCCGTGAGCCAAGTCAATATGCCATAGCCGTAACCATCCAAAACGTCACTCTTGTAACTACCACCCTCGATATTACGCTCTTCCATGTTATCTAGCGCAACACGCACACATCTACCTCTCATCCCAAATAGTTTGCCGTTAACCATCACCTTCTCAGTCCCATAACTGCAACGGATGGGTGACGTTCGTAGATCGATTCAAAAGTCATCACCACACAAACATACCTGTAAACACATGCATCGTCATTAAAAATATTAAAAATACAAGCTTCATATCCTTCATTACATGCCCAGAAAGGGGCGAAAAGAAAACCCAAGGTCCAGCCCAGAGCCCACGCAACACGCACATACAGCCACACTTCATCTCAAGCCTTTTGCTTCTTCCTCACCAGCCCGGCACTCAAAACATTAACTGGCCGGAGTATCAGCAACACCGCCATCGCCATCGCCCTCACCCTGCTTCGGCTTCTTCCTCACAAGCCCTCCGCCCAATACATTGACGCCGGCACTGGCGGCCTCGCCCGGTGGCCCGTCCCCTACCGTGTCCGACCTCTTTCTCTTAACAAGGCCCGACAAGTTGTTCACCGGCGCCGGTCGCCATCCGTCGTTTGTTCCGCCAATGCAGCGGCCAGTTCCCGTGTTCCCGTAACGTCAAAGCCCCATCGGCTGCCGAGCCCGACTTCGCTTAACCAGCGGCGAGTGCTGCCCGCGGCCTTTTCCAGCGTCGCAAAGTCCAGGCGCAGAAGCAGCTCGTGCATGCGCTTATAG|||||178|WARNING_TRANSCRIPT_NO_START_CODON,TTCCTGTCTACACCCCTTCGCGGCCAGGCACTTCGGGTGTAGCGCAAGGACAAACTTCCACATGGGGCTTGGAGAGTCCCTTTTTTTCACGATGCGGCGCTTCTGCTGCTCCGCCAGTAAGACGACGCCCGCCTACCCCGGCGCCAATGGCGGGCCCAGCGGCCATGTGCGTGACTTTGCGTTACGGAGCTTAATGGTATAGTAGTATCTGGGGCCGAGCACGGGGAATGTTGCATTGTCGTAGAGTGTGTGACAAGTTCCTGGCTCGCTTCTGGCTCTCAAGGATATATGAAGGTATAAGCATGATACGACCTCTCTGAAACATCTGCACGGCTGCCGAAAGAGGGTTTCAGTCAACATTAAGCTCATGCTATCAACAAGTAAACATCTCACCACTTGCAGCAGATAATAATAGTAGTATTTTGAGTTGCCGGGAGCCAAGATGATCTGGGCGATCCTGTCGCCACCCCCTTGTAGGCATTCCTATTTCCTTCCATTTCACACATTGCTCTGCACGCGAGGATCCAAGACTAGGCATTTACATCTCACTTTGCAGGGGTTGGCCGGTGTACAGCCACCCACACTTGACATCTCTTGGCAGCCTATCAACACTGCCATTCCCCTCATCAACCGTGAAATTAGTTGTAAAGATTTTCGGCATCACAAGCCAAACGGATTCAAGAAGCCGCTAGAGAGATTCCAGTAGCTCCAGCAGCTGTGCGCCTAGACGGCACATCCAGAGCCGTGAACACACCCTCTCAGCTTTGGAGCTCCCTTCCCCGGACCAGCCTGGAAGCACCGCATCCTCCTTGGGACACAATACCGGTGCCTCAGTGTAGCCCCGTAGCGAGCTTCATGCGCTTCCCCTGGTTCTGAGTTTTCCTGCGGATTCAACGGAGAATTGCGCGGCATGATTGTGGCTCTTTACGATCAATCATGCAAAGCGGGAGTTGAGAAACCCCCCCATGTTTGATGTCGTGAGCAGGCAAACTAGACACTCATTCGGAGCTCTGAAAGAACTTTTTCACCGCTACCATTACAATCTTTCCTCTCAGAGACTAGATATGCCAAAGCAGCAGCGAATAAGCCCCTCTACGTCCCGTGCTTGCCTCATTCATCCCGCATTTCCTCTTCTGCAGCTCCGCTAATACCCCGCAAACTAGACGAACTAGACGGGGGGCCTCCCCAGAGCCGATACTCGGATGGGCAACGCGCCGGCAGATCGGCCTTTGAGACAGTCATGAGACCGTGGGGTTGGTGATTGTTATGCGCCCAGTCAAGCGGCTAAAGTACGTGCTTTGGCTCGCCCTCTTTGATCCAACAAGAGTCATCTCGGTGCTCTATGCGCCGGACATGTGAAACATGTTCAAAGTTGTTGCCTAGAGATGGGGAAAGCAGCTTTGATTGTTGATATCTCGTCTCGTATATCTTGTCGTCTCTTTTTGGCCGCGGATCCATAGTGACGGTGCGGTTTTTATGCCTCTTTTGGCAAGCTCACGGCTTGGCCGCGTCATAAGGCCTAATTGAACCTCGCCAAGAGGCTCAGACCGCAGTAAGCCTGGGAAAGTTTTACTACCTCTATGTGGCATGCACTGAGATGCTGAGGATGAGGGATTATGAGTCTTGGTGAGGCTTTTTCTAGAACATTTGCACGTGTATCGGATTTACGGTTGGAGTATACGACTATGGGGATGTTGCTTATTGTGGCTTGTGCTCTTATTCAGGTTGTGATTTCTGTTGTCTAGGTCTGCAGTGATGGTGCCTTGAATATCAGCTCTTCCTTGTGATGCTAGACTTGTATTCGACCCTCAATATTTGTAAATCCATCTCAACTCATAACAGCCACATCTTTATAGTATCAGCATAAAGTCGTGAACATCCTAAAACGACAAGGAGTTCAATGAACAAGTGCCGTATAACAGTCAAGCCAGAACAGAAATCTCAGCCATCGCCTTTGCACTATTCAAATTAGTCCATCTACTTGTCACCTATGGTGTAATTTATGCCATTACGCAGATGCTGTCTCTGATTTTGTGCACTTGCTTCCAAGACCTTGCCTATTCAAAGCTGGTTTTGTCTCCCAGAACTGAAAGAGAGATAGGCCGAGTAAGGACAACAAGGGTATGTTGACAAGTTCCTCTGACTCAATCCCATCTAGTCTTCTCCAAAAGCTAATAGCTTCCCGTGAGCCAAGTCAATATGCCATAGCCGTAACCATCCAAAACGTCACTCTTGTAACTACCACCCTCGATATTACGCTCTTCCATGTTATCTAGCGCAACACGCACACATCTACCTCTCATCCCAAATAGTTTGCCGTTAACCATCACCTTCTCAGTCCCATAACTGCAACGGATGGGTGACGTTCGTAGATCGATTCAAAAGTCATCACCACACAAACATACCTGTAAACACATGCATCGTCATTAAAAATATTAAAAATACAAGCTTCATATCCTTCATTACATGCCCAGAAAGGGGCGAAAAGAAAACCCAAGGTCCAGCCCAGAGCCCACGCAACACGCACATACAGCCACACTTCATCTCAAGCCTTTTGCTTCTTCCTCACCAGCCCGGCACTCAAAACATTAACTGGCCGGAGTATCAGCAACACCGCCATCGCCATCGCCCTCACCCTGCTTCGGCTTCTTCCTCACAAGCCCTCCGCCCAATACATTGACGCCGGCACTGGCGGCCTCGCCCGGTGGCCCGTCCCCTACCGTGTCCGACCTCTTTCTCTTAACAAGGCCCGACAAGTTGTTCACCGGCGCCGGTCGCCATCCGTCGTTTGTTCCGCCAATGCAGCGGCCAGTTCCCGTGTTCCCGTAACGTCAAAGCCCCATCGGCTGCCGAGCCCGACTTCGCTTAACCAGCGGCGAGTGCTGCCCGCGGCCTTTTCCAGCGTCGCAAAGTCCAGGCGCAGAAGCAGCTCGTGCATGCGCTTATAG|downstream_gene_variant|MODIFIER|TRIREDRAFT_106479|gene-TRIREDRAFT_106479|transcript|XM_006964654.1|protein_coding||c.*1398delCinsTTCCTGTCTACACCCCTTCGCGGCCAGGCACTTCGGGTGTAGCGCAAGGACAAACTTCCACATGGGGCTTGGAGAGTCCCTTTTTTTCACGATGCGGCGCTTCTGCTGCTCCGCCAGTAAGACGACGCCCGCCTACCCCGGCGCCAATGGCGGGCCCAGCGGCCATGTGCGTGACTTTGCGTTACGGAGCTTAATGGTATAGTAGTATCTGGGGCCGAGCACGGGGAATGTTGCATTGTCGTAGAGTGTGTGACAAGTTCCTGGCTCGCTTCTGGCTCTCAAGGATATATGAAGGTATAAGCATGATACGACCTCTCTGAAACATCTGCACGGCTGCCGAAAGAGGGTTTCAGTCAACATT
AGCTCATGCTATCAACAAGTAAACATCTCACCACTTGCAGCAGATAATAATAGTAGTATTTTGAGTTGCCGGGAGCCAAGATGATCTGGGCGATCCTGTCGCCACCCCCTTGTAGGCATTCCTATTTCCTTCCATTTCACACATTGCTCTGCACGCGAGGATCCAAGACTAGGCATTTACATCTCACTTTGCAGGGGTTGGCCGGTGTACAGCCACCCACACTTGACATCTCTTGGCAGCCTATCAACACTGCCATTCCCCTCATCAACCGTGAAATTAGTTGTAAAGATTTTCGGCATCACAAGCCAAACGGATTCAAGAAGCCGCTAGAGAGATTCCAGTAGCTCCAGCAGCTGTGCGCCTAGACGGCACATCCAGAGCCGTGAACACACCCTCTCAGCTTTGGAGCTCCCTTCCCCGGACCAGCCTGGAAGCACCGCATCCTCCTTGGGACACAATACCGGTGCCTCAGTGTAGCCCCGTAGCGAGCTTCATGCGCTTCCCCTGGTTCTGAGTTTTCCTGCGGATTCAACGGAGAATTGCGCGGCATGATTGTGGCTCTTTACGATCAATCATGCAAAGCGGGAGTTGAGAAACCCCCCCATGTTTGATGTCGTGAGCAGGCAAACTAGACACTCATTCGGAGCTCTGAAAGAACTTTTTCACCGCTACCATTACAATCTTTCCTCTCAGAGACTAGATATGCCAAAGCAGCAGCGAATAAGCCCCTCTACGTCCCGTGCTTGCCTCATTCATCCCGCATTTCCTCTTCTGCAGCTCCGCTAATACCCCGCAAACTAGACGAACTAGACGGGGGGCCTCCCCAGAGCCGATACTCGGATGGGCAACGCGCCGGCAGATCGGCCTTTGAGACAGTCATGAGACCGTGGGGTTGGTGATTGTTATGCGCCCAGTCAAGCGGCTAAAGTACGTGCTTTGGCTCGCCCTCTTTGATCCAACAAGAGTCATCTCGGTGCTCTATGCGCCGGACATGTGAAACATGTTCAAAGTTGTTGCCTAGAGATGGGGAAAGCAGCTTTGATTGTTGATATCTCGTCTCGTATATCTTGTCGTCTCTTTTTGGCCGCGGATCCATAGTGACGGTGCGGTTTTTATGCCTCTTTTGGCAAGCTCACGGCTTGGCCGCGTCATAAGGCCTAATTGAACCTCGCCAAGAGGCTCAGACCGCAGTAAGCCTGGGAAAGTTTTACTACCTCTATGTGGCATGCACTGAGATGCTGAGGATGAGGGATTATGAGTCTTGGTGAGGCTTTTTCTAGAACATTTGCACGTGTATCGGATTTACGGTTGGAGTATACGACTATGGGGATGTTGCTTATTGTGGCTTGTGCTCTTATTCAGGTTGTGATTTCTGTTGTCTAGGTCTGCAGTGATGGTGCCTTGAATATCAGCTCTTCCTTGTGATGCTAGACTTGTATTCGACCCTCAATATTTGTAAATCCATCTCAACTCATAACAGCCACATCTTTATAGTATCAGCATAAAGTCGTGAACATCCTAAAACGACAAGGAGTTCAATGAACAAGTGCCGTATAACAGTCAAGCCAGAACAGAAATCTCAGCCATCGCCTTTGCACTATTCAAATTAGTCCATCTACTTGTCACCTATGGTGTAATTTATGCCATTACGCAGATGCTGTCTCTGATTTTGTGCACTTGCTTCCAAGACCTTGCCTATTCAAAGCTGGTTTTGTCTCCCAGAACTGAAAGAGAGATAGGCCGAGTAAGGACAACAAGGGTATGTTGACAAGTTCCTCTGACTCAATCCCATCTAGTCTTCTCCAAAAGCTAATAGCTTCCCGTGAGCCAAGTCAATATGCCATAGCCGTAACCATCCAAAACGTCACTCTTGTAACTACCACCCTCGATATTACGCTCTTCCATGTTATCTAGCGCAACACGCACACATCTACCTCTCATCCCAAATAGTTTGCCGTTAACCATCACCTTCTCAGTCCCATAACTGCAACGGATGGGTGACGTTCGTAGATCGATTCAAAAGTCATCACCACACAAACATACCTGTAAACACATGCATCGTCATTAAAAATATTAAAAATACAAGCTTCATATCCTTCATTACATGCCCAGAAAGGGGCGAAAAGAAAACCCAAGGTCCAGCCCAGAGCCCACGCAACACGCACATACAGCCACACTTCATCTCAAGCCTTTTGCTTCTTCCTCACCAGCCCGGCACTCAAAACATTAACTGGCCGGAGTATCAGCAACACCGCCATCGCCATCGCCCTCACCCTGCTTCGGCTTCTTCCTCACAAGCCCTCCGCCCAATACATTGACGCCGGCACTGGCGGCCTCGCCCGGTGGCCCGTCCCCTACCGTGTCCGACCTCTTTCTCTTAACAAGGCCCGACAAGTTGTTCACCGGCGCCGGTCGCCATCCGTCGTTTGTTCCGCCAATGCAGCGGCCAGTTCCCGTGTTCCCGTAACGTCAAAGCCCCATCGGCTGCCGAGCCCGACTTCGCTTAACCAGCGGCGAGTGCTGCCCGCGGCCTTTTCCAGCGTCGCAAAGTCCAGGCGCAGAAGCAGCTCGTGCATGCGCTTATAG|||||178|WARNING_TRANSCRIPT_NO_START_CODON,TTCCTGTCTACACCCCTTCGCGGCCAGGCACTTCGGGTGTAGCGCAAGGACAAACTTCCACATGGGGCTTGGAGAGTCCCTTTTTTTCACGATGCGGCGCTTCTGCTGCTCCGCCAGTAAGACGACGCCCGCCTACCCCGGCGCCAATGGCGGGCCCAGCGGCCATGTGCGTGACTTTGCGTTACGGAGCTTAATGGTATAGTAGTATCTGGGGCCGAGCACGGGGAATGTTGCATTGTCGTAGAGTGTGTGACAAGTTCCTGGCTCGCTTCTGGCTCTCAAGGATATATGAAGGTATAAGCATGATACGACCTCTCTGAAACATCTGCACGGCTGCCGAAAGAGGGTTTCAGTCAACATTAAGCTCATGCTATCAACAAGTAAACATCTCACCACTTGCAGCAGATAATAATAGTAGTATTTTGAGTTGCCGGGAGCCAAGATGATCTGGGCGATCCTGTCGCCACCCCCTTGTAGGCATTCCTATTTCCTTCCATTTCACACATTGCTCTGCACGCGAGGATCCAAGACTAGGCATTTACATCTCACTTTGCAGGGGTTGGCCGGTGTACAGCCACCCACACTTGACATCTCTTGGCAGCCTATCAACACTGCCATTCCCCTCATCAACCGTGAAATTAGTTGTAAAGATTTTCGGCATCACAAGCCAAACGGATTCAAGAAGCCGCTAGAGAGATTCCAGTAGCTCCAGCAGCTGTGCGCCTAGACGGCACATCCAGAGCCGTGAACACACCCTCTCAGCTTTGGAGCTCCCTTCCCCGGACCAGCCTGGAAGCACCGCATCCTCCTTGGGACACAATACCGGTGCCTCAGTGTAGCCCCGTAGCGAGCTTCATGCGCTTCCCCTGGTTCTGAGTTTTCCTGCGGATTCAACGGAGAATTGCGCGGCATGATTGTGGCTCTTTACGATCAATCATGCAAAGCGGGAGTTGAGAAACCCCCCCATGTTTGATGTCGTGAGCAGGCAAACTAGACACTCATTCGGAGCTCTGAAAGAACTTTTTCACCGCTACCATTACAATCTTTCCTCTCAGAGACTAGATATGCCAAAGCAGCAGCGAATAAGCCCCTCTACGTCCCGTGCTTGCCTCATTCATCCCGCATTTCCTCTTCTGCAGCTCCGCTAATACCCCGCAAACTAGACGAACTAGACGGGGGGCCTCCCCAGAGCCGATACTCGGATGGGCAACGCGCCGGCAGATCGGCCTTTGAGACAGTCATGAGACCGTGGGGTTGGTGATTGTTATGCGCCCAGTCAAGCGGCTAAAGTACGTGCTTTGGCTCGCCCTCTTTGATCCAACAAGAGTCATCTCGGTGCTCTATGCGCCGGACATGTGAAACATGTTCAAAGTTGTTGCCTAGAGATGGGGAAAGCAGCTTTGATTGTTGATATCTCGTCTCGTATATCTTGTCGTCTCTTTTTGGCCGCGGATCCATAGTGACGGTGCGGTTTTTATGCCTCTTTTGGCAAGCTCACGGCTTGGCCGCGTCATAAGGCCTAATTGAACCTCGCCAAGAGGCTCAGACCGCAGTAAGCCTGGGAAAGTTTTACTACCTCTATGTGGCATGCACTGAGATGCTGAGGATGAGGGATTATGAGTCTTGGTGAGGCTTTTTCTAGAACATTTGCACGTGTATCGGATTTACGGTTGGAGTATACGACTATGGGGATGTTGCTTATTGTGGCTTGTGCTCTTATTCAGGTTGTGATTTCTGTTGTCTAGGTCTGCAGTGATGGTGCCTTGAATATCAGCTCTTCCTTGTGATGCTAGACTTGTATTCGACCCTCAATATTTGTAAATCCATCTCAACTCATAACAGCCACATCTTTATAGTATCAGCATAAAGTCGTGAACATCCTAAAACGACAAGGAGTTCAATGAACAAGTGCCGTATAACAGTCAAGCCAGAACAGAAATCTCAGCCATCGCCTTTGCACTATTCAAATTAGTCCATCTACTTGTCACCTATGGTGTAATTTATGCCATTACGCAGATGCTGTCTCTGATTTTGTGCACTTGCTTCCAAGACCTTGCCTATTCAAAGCTGGTTTTGTCTCCCAGAACTGAAAGAGAGATAGGCCGAGTAAGGACAACAAGGGTATGTTGACAAGTTCCTCTGACTCAATCCCATCTAGTCTTCTCCAAAAGCTAATAGCTTCCCGTGAGCCAAGTCAATATGCCATAGCCGTAACCATCCAAAACGTCACTCTTGTAACTACCACCCTCGATATTACGCTCTTCCATGTTATCTAGCGCAACACGCACACATCTACCTCTCATCCCAAATAGTTTGCCGTTAACCATCACCTTCTCAGTCCCATAACTGCAACGGATGGGTGACGTTCGTAGATCGATTCAAAAGTCATCACCACACAAACATACCTGTAAACACATGCATCGTCATTAAAAATATTAAAAATACAAGCTTCATATCCTTCATTACATGCCCAGAAAGGGGCGAAAAGAAAACCCAAGGTCCAGCCCAGAGCCCACGCAACACGCACATACAGCCACACTTCATCTCAAGCCTTTTGCTTCTTCCTCACCAGCCCGGCACTCAAAACATTAACTGGCCGGAGTATCAGCAACACCGCCATCGCCATCGCCCTCACCCTGCTTCGGCTTCTTCCTCACAAGCCCTCCGCCCAATACATTGACGCCGGCACTGGCGGCCTCGCCCGGTGGCCCGTCCCCTACCGTGTCCGACCTCTTTCTCTTAACAAGGCCCGACAAGTTGTTCACCGGCGCCGGTCGCCATCCGTCGTTTGTTCCGCCAATGCAGCGGCCAGTTCCCGTGTTCCCGTAACGTCAAAGCCCCATCGGCTGCCGAGCCCGACTTCGCTTAACCAGCGGCGAGTGCTGCCCGCGGCCTTTTCCAGCGTCGCAAAGTCCAGGCGCAGAAGCAGCTCGTGCATGCGCTTATAG|downstream_gene_variant|MODIFIER|TRIREDRAFT_106479|gene-TRIREDRAFT_106479|transcript|XM_006964654.1|protein_coding||c.*1398delGinsTTCCTGTCTACACCCCTTCGCGGCCAGGCACTTCGGGTGTAGCGCAAGGACAAACTTCCACATGGGGCTTGGAGAGTCCCTTTTTTTCACGATGCGGCGCTTCTGCTGCTCCGCCAGTAAGACGACGCCCGCCTACCCCGGCGCCAATGGCGGGCCCAGCGGCCATGTGCGTGACTTTGCGTTACGGAGCTTAATGGTATAGTAGTATCTGGGGCCGAGCACGGGGAATGTTGCATTGTCGTAGAGTGTGTGACAAGTTCCTGGCTCGCTTCTGGCTCTCAAGGATATATGAAGGTATAAGCATGATACGACCTCTCTGAAACATCTGCACGGCTGCCGAAAGAGGGTTTCAGTCAACATTAAGCTCATGCTATCAACAAGTAAACATCTCACCACTTGCAGCAGATAATAATAGTAGTATTTTGAGTTGCCGGGAGCCAAGATGATCTGGGCGATCCTGTCGCCACCCCCTTGTAGGCATTCCTATTTCCTTCCATTTCACACATTGCTCTGCACGCGAGGATCCAAGACTAGGCATTTACATCTCACTTTGCAGGGGTTGGCCGGTGTACAGCCACCCACACTTGACATCTCTTGGCAGCCTATCAACACTGCCATTCCCCTCATCAACCGTGAAATTAGTTGTAAAGATTTTCGGCATCACAAGCCAAACGGATTCAAGAAGCCGCTAGAGAGATTCCAGTAGCTCCAGCAGCTGTGCGCCTAGACGGCACATCCAGAGCCGTGAACACACCCTCTCAGCTTTGGAGCTCCCTTCCCCGGACCAGCCTGGAAGCACCGCATCCTCCTTGGGACACAATACCGGTGCCTCAGTGTAGCCCCGTAGCGAGCTTCATGCGCTTCCCCTGGTTCTGAGTTTTCCTGCGGATTCAACGGAGAATTGCGCGGCATGATTGTGGCTCTTTACGATCAATCATGCAAAGCGGGAGTTGAGAAACCCCCCCATGTTTGATGTCGTGAGCAGGCAAACTAGACACTCATTCGGAGCTCTGAAAGAACTTTTTCACCGCTACCATTACAATCTTTCCTCTCAGAGACTAGATATGCCAAAGCAGCAGCGAATAAGCCCCTCTACGTCCCGTGCTTGCCTCATTCATCCCGCATTTCCTCTTCTGCAGCTCCGCTAATACCCCGCAAACTAGACGAACTAGACGGGGGGCCTCCCCAGAGCCGATACTCGGATGGGCAACGCGCCGGCAGATCGGCCTTTGAGACAGTCATGAGACCGTGGGGTTGGTGATTGTTATGCGCCCAGTCAAGCGGCTAAAGTACGTGCTTTGGCTCGCCCTCTTTGATCCAACAAGAGTCATCTCGGTGCTCTATGCGCCGGACATGTGAAACATGTTCAAAGTTGTTGCCTAGAGATGGGGAAAGCAGCTTTGATTGTTGATATCTCGTCTCGTATATCTTGTCGTCTCTTTTTGGCCGCGGATCCATAGTGACGGTGCGGTTTTTATGCCTCTTTTGGCAAGCTCACGGCTTGGCCGCGTCATAAGGCCTAATTGAACCTCGCCAAGAGGCTCAGACCGCAGTAAGCCTGGGAAAGTTTTACTACCTCTATGTGGCATGCACTGAGATGCTGAGGATGAGGGATTATGAGTCTTGGTGAGGCTTTTTCTAGAACATTTGCACGTGTATCGGATTTACGGTTGGAGTATACGACTATGGGGATGTTGCTTATTGTGGCTTGTGCTCTTATTCAGGTTGTGATTTCTGTTGTCTAGGTCTGCAGTGATGGTGCCTTGAATATCAGCTCTTCCTTGTGATGCTAGACTTGTATTCGACCCTCAATATTTGTAAATCCATCTCAACTCATAACAGCCACATCTTTATAGTATCAGCATAAAGTCGTGAACATCCTAAAACGACAAGGAGTTCAATGAACAAGTGCCGTATAACAGTCAAGCCAGAACAGAAATCTCAGCCATCGCCTTTGCACTATTCAAATTAGTCCATCTACTTGTCACCTATGGTGTAATTTATGCCATTACGCAGATGCTGTCTCTGATTTTGTGCACTTGCTTCCAAGACCTTGCCTATTCAAAGCTGGTTTTGTCTCCCAGAACTGAAAGAGAGATAGGCCGAGTAAGGACAACAAGGGTATGTTGACAAGTTCCTCTGACTCAATCCCATCTAGTCTTCTCCAAAAGCTAATAGCTTCCCGTGAGCCAAGTCAATATGCCATAGCCGTAACCATCCAAAACGTCACTCTTGTAACTACCACCCTCGATATTACGCTCTTCCATGTTATCTAGCGCAACACGCACACATCTACCTCTCATCCCAAATAGTTTGCCGTTAACCATCACCTTCTCAGTCCCATAACTGCAACGGATGGGTGACGTTCGTAGATCGATTCAAAAGTCATCACCACACAAACATACCTGTAAACACATGCATCGTCATTAAAAATATTAAAAATACAAGCTTCATATCCTTCATTACATGCCCAGAAAGGGGCGAAAAGAAAACCCAAGGTCCAGCCCAGAGCCCACGCAACACGCACATACAGCCACACTTCATCTCAAGCCTTTTGCTTCTTCCTCACCAGCCCGGCACTCAAAACATTAACTGGCCGGAGTATCAGCAACACCGCCATCGCCATCGCCCTCACCCTGCTTCGGCTTCTTCCTCACAAGCCCTCCGCCCAATACATTGACGCCGGCACTGGCGGCCTCGCCCGGTGGCCCGTCCCCTACCGTGTCCGACCTCTTTCTCTTAACAAGGCCCGACAAGTTGTTCACCGGCGCCGGTCGCCATCCGTCGTTTGTTCCGCCAATGCAGCGGCCAGTTCCCGTGTTCCCGTAACGTCAAAGCCCCATCGGCTGCCGAGCCCGACTTCGCTTAACCAGCGGCGAGTGCTGCCCGCGGCCTTTTCCAGCGTCGCAAAGTCCAGGCGCAGAAGCAGCTCGTGCATGCGCTTATAG|||||178|WARNING_TRANSCRIPT_NO_START_CODON,TTCCTGTCTACACCCCTTCGCGGCCAGGCACTTCGGGTGTAGCGCAAGGACAAACTTCCACATGGGGCTTGGAGAGTCCCTTTTTTTCACGATGCGGCGCTTCTGCTGCTCCGCCAGTAAGACGACGCCCGCCTACCCCGGCGCCAATGGCGGGCCCAGCGGCCATGTGCGTGACTTTGCGTTACGGAGCTTAATGGTATAGTAGTATCTGGGGCCGAGCACGGGGAATGTTGCATTGTCGTAGAGTGTGTGACAAGTTCCTGGCTCGCTTCTGGCTCTCAAGGATATATGAAGGTATAAGCATGATACGACCTCTCTGAAACATCTGCACGGCTGCCGAAAGAGGGTTTCAGTCAACATTAAGCTCATGCTATCAACAAGTAAACATCTCACCACTTGCAGCAGATAATAATAGTAGTATTTTGAGTTGCCGGGAGCCAAGATGATCTGGGCGATCCTGTCGCCACCCCCTTGTAGGCATTCCTATTTCCTTCCATTTCACACATTGCTCTGCACGCGAGGATCCAAGACTAGGCATTTACATCTCACTTTGCAGGGGTTGGCCGGTGTACAGCCACCCACACTTGACATCTCTTGGCAGCCTATCAACACTGCCATTCCCCTCATCAACCGTGAAATTAGTTGTAAAGATTTTCGGCATCACAAGCCAAACGGATTCAAGAAGCCGCTAGAGAGATTCCAGTAGCTCCAGCAGCTGTGCGCCTAGACGGCACATCCAGAGCCGTGAACACACCCTCTCAGCTTTGGAGCTCCCTTCCCCGGACCAGCCTGGAAGCACCGCATCCTCCTTGGGACACAATACCGGTGCCTCAGTGTAGCCCCGTAGCGAGCTTCATGCGCTTCCCCTGGTTCTGAGTTTTCCTGCGGATTCAACGGAGAATTGCGCGGCATGATTGTGGCTCTTTACGATCAATCATGCAAAGCGGGAGTTGAGAAACCCCCCCATGTTTGATGTCGTGAGCAGGCAAACTAGACACTCATTCGGAGCTCTGAAAGAACTTTTTCACCGCTACCATTACAATCTTTCCTCTCAGAGACTAGATATGCCAAAGCAGCAGCGAATAAGCCCCTCTACGTCCCGTGCTTGCCTCATTCATCCCGCATTTCCTCTTCTGCAGCTCCGCTAATACCCCGCAAACTAGACGAACTAGACGGGGGGCCTCCCCAGAGCCGATACTCGGATGGGCAACGCGCCGGCAGATCGGCCTTTGAGACAGTCATGAGACCGTGGGGTTGGTGATTGTTATGCGCCCAGTCAAGCGGCTAAAGTACGTGCTTTGGCTCGCCCTCTTTGATCCAACAAGAGTCATCTCGGTGCTCTATGCGCCGGACATGTGAAACATGTTCAAAGTTGTTGCCTAGAGATGGGGAAAGCAGCTTTGATTGTTGATATCTCGTCTCGTATATCTTGTCGTCTCTTTTTGGCCGCGGATCCATAGTGACGGTGCGGTTTTTATGCCTCTTTTGGCAAGCTCACGGCTTGGCCGCGTCATAAGGCCTAATTGAACCTCGCCAAGAGGCTCAGACCGCAGTAAGCCTGGGAAAGTTTTACTACCTCTATGTGGCATGCACTGAGATGCTGAGGATGAGGGATTATGAGTCTTGGTGAGGCTTTTTCTAGAACATTTGCACGTGTATCGGATTTACGGTTGGAGTATACGACTATGGGGATGTTGCTTATTGTGGCTTGTGCTCTTATTCAGGTTGTGATTTCTGTTGTCTAGGTCTGCAGTGATGGTGCCTTGAATATCAGCTCTTCCTTGTGATGCTAGACTTGTATTCGACCCTCAATATTTGTAAATCCATCTCAACTCATAACAGCCACATCTTTATAGTATCAGCATAAAGTCGTGAACATCCTAAAACGACAAGGAGTTCAATGAACAAGTGCCGTATAACAGTCAAGCCAGAACAGAAATCTCAGCCATCGCCTTTGCACTATTCAAATTAGTCCATCTACTTGTCACCTATGGTGTAATTTATGCCATTACGCAGATGCTGTCTCTGATTTTGTGCACTTGCTTCCAAGACCTTGCCTATTCAAAGCTGGTTTTGTCTCCCAGAACTGAAAGAGAGATAGGCCGAGTAAGGACAACAAGGGTATGTTGACAAGTTCCTCTGACTCAATCCCATCTAGTCTTCTCCAAAAGCTAATAGCTTCCCGTGAGCCAAGTCAATATGCCATAGCCGTAACCATCCAAAACGTCACTCTTGTAACTACCACCCTCGATATTACGCTCTTCCATGTTATCTAGCGCAACACGCACACATCTACCTCTCATCCCAAATAGTTTGCCGTTAACCATCACCTTCTCAGTCCCATAACTGCAACGGATGGGTGACGTTCGTAGATCGATTCAAAAGTCATCACCACACAAACATACCTGTAAACACATGCATCGTCATTAAAAATATTAAAAATACAAGCTTCATATCCTTCATTACATGCCCAGAAAGGGGCGAAAAGAAAACCCAAGGTCCAGCCCAGAGCCCACGCAACACGCACATACAGCCACACTTCATCTCAAGCCTTTTGCTTCTTCCTCACCAGCCCGGCACTCAAAACATTAACTGGCCGGAGTATCAGCAACACCGCCATCGCCATCGCCCTCACCCTGCTTCGGCTTCTTCCTCACAAGCCCTCCGCCCAATACATTGACGCCGGCACTGGCGGCCTCGCCCGGTGGCCCGTCCCCTACCGTGTCCGACCTCTTTCTCTTAACAAGGCCCGACAAGTTGTTCACCGGCGCCGGTCGCCATCCGTCGTTTGTTCCGCCAATGCAGCGGCCAGTTCCCGTGTTCCCGTAACGTCAAAGCCCCATCGGCTGCCGAGCCCGACTTCGCTTAACCAGCGGCGAGTGCTGCCCGCGGCCTTTTCCAGCGTCGCAAAGTCCAGGCGCAGAAGCAGCTCGTGCATGCGCTTATAG|downstream_gene_variant|MODIFIER|TRIREDRAFT_106479|gene-TRIREDRAFT_106479|transcript|XM_006964654.1|protein_coding||c.*1397_*1398insTTCCTGTCTACACCCCTTCGCGGCCAGGCACTTCGGGTGTAGCGCAAGGACAAACTTCCACATGGGGCTTGGAGAGTCCCTTTTTTTCACGATGCGGCGCTTCTGCTGCTCCGCCAGTAAGACGACGCCCGCCTACCCCGGCGCCAATGGCGGGCCCAGCGGCCATGTGCGTGACTTTGCGTTACGGAGCTTAATGGTATAGTAGTATCTGGGGCCGAGCACGGGGAATGTTGCATTGTCGTAGAGTGTGTGACAAGTTCCTGGCTCGCTTCTGGCTCTCAAGGATATATGAAGGTATAAGCATGATACGACCTCTCTGAAACATCTGCACGGCTGCCGAAAGAGGGTTTCAGTCAACATTAAGCTCATGCTATCAACAAGTAAACATCTCACCACTTGCAGCAGATAATAATAGTAGTATTTTGAGTTGCCGGGAGCCAAGATGATCTGGGCGATCCTGTCGCCACCCCCTTGTAGGCATTCCTATTTCCTTCCATTTCACACATTGCTCTGCACGCGAGGATCCAAGACTAGGCATTTACATCTCACTTTGCAGGGGTTGGCCGGTGTACAGCCACCCACACTTGACATCTCTTGGCAGCCTATCAACACTGCCATTCCCCTCATCAACCGTGAAATTAGTTGTAAAGATTTTCGGCATCACAAGCCAAACGGATTCAAGAAGCCGCTAGAGAGATTCCAGTAGCTCCAGCAGCTGTGCGCCTAGACGGCACATCCAGAGCCGTGAACACACCCTCTCAGCTTTGGAGCTCCCTTCCCCGGACCAGCCTGGAAGCACCGCATCCTCCTTGGGACACAATACCGGTGCCTCAGTGTAGCCCCGTAGCGAGCTTCATGCGCTTCCCCTGGTTCTGAGTTTTCCTGCGGATTCAACGGAGAATTGCGCGGCATGATTGTGGCTCTTTACGATCAATCATGCAAAGCGGGAGTTGAGAAACCCCCCCATGTTTGATGTCGTGAGCAGGCAAACTAGACACTCATTCGGAGCTCTGAAAGAACTTTTTCACCGCTACCATTACAATCTTTCCTCTCAGAGACTAGATATGCCAAAGCAGCAGCGAATAAGCCCCTCTACGTCCCGTGCTTGCCTCATTCATCCCGCATTTCCTCTTCTGCAGCTCCGCTAATACCCCGCAAACTAGACGAACTAGACGGGGGGCCTCCCCAGAGCCGATACTCGGATGGGCAACGCGCCGGCAGATCGGCCTTTGAGACAGTCATGAGACCGTGGGGTTGGTGATTGTTATGCGCCCAGTCAAGCGGCTAAAGTACGTGCTTTGGCTCGCCCTCTTTGATCCAACAAGAGTCATCTCGGTGCTCTATGCGCCGGACATGTGAAACATGTTCAAAGTTGTTGCCTAGAGATGGGGAAAGCAGCTTTGATTGTTGATATCTCGTCTCGTATATCTTGTCGTCTCTTTTTGGCCGCGGATCCATAGTGACGGTGCGGTTTTTATGCCTCTTTTGGCAAGCTCACGGCTTGGCCGCGTCATAAGGCCTAATTGAACCTCGCCAAGAGGCTCAGACCGCAGTAAGCCTGGGAAAGTTTTACTACCTCTATGTGGCATGCACTGAGATGCTGAGGATGAGGGATTATGAGTCTTGGTGAGGCTTTTTCTAGAACATTTGCACGTGTATCGGATTTACGGTTGGAGTATACGACTATGGGGATGTTGCTTATTGTGGCTTGTGCTCTTATTCAGGTTGTGATTTCTGTTGTCTAGGTCTGCAGTGATGGTGCCTTGAATATCAGCTCTTCCTTGTGATGCTAGACTTGTATTCGACCCTCAATATTTGTAAATCCATCTCAACTCATAACAGCCACATCTTTATAGTATCAGCATAAAGTCGTGAACATCCTAAAACGACAAGGAGTTCAATGAACAAGTGCCGTATAACAGTCAAGCCAGAACAGAAATCTCAGCCATCGCCTTTGCACTATTCAAATTAGTCCATCTACTTGTCACCTATGGTGTAATTTATGCCATTACGCAGATGCTGTCTCTGATTTTGTGCACTTGCTTCCAAGACCTTGCCTATTCAAAGCTGGTTTTGTCTCCCAGAACTGAAAGAGAGATAGGCCGAGTAAGGACAACAAGGGTATGTTGACAAGTTCCTCTGACTCAATCCCATCTAGTCTTCTCCAAAAGCTAATAGCTTCCCGTGAGCCAAGTCAATATGCCATAGCCGTAACCATCCAAAACGTCACTCTTGTAACTACCACCCTCGATATTACGCTCTTCCATGTTATCTAGCGCAACACGCACACATCTACCTCTCATCCCAAATAGTTTGCCGTTAACCATCACCTTCTCAGTCCCATAACTGCAACGGATGGGTGACGTTCGTAGATCGATTCAAAAGTCATCACCACACAAACATACCTGTAAACACATGCATCGTCATTAAAAATATTAAAAATACAAGCTTCATATCCTTCATTACATGCCCAGAAAGGGGCGAAAAGAAAACCCAAGGTCCAGCCCAGAGCCCACGCAACACGCACATACAGCCACACTTCATCTCAAGCCTTTTGCTTCTTCCTCACCAGCCCGGCACTCAAAACATTAACTGGCCGGAGTATCAGCAACACCGCCATCGCCATCGCCCTCACCCTGCTTCGGCTTCTTCCTCACAAGCCCTCCGCCCAATACATTGACGCCGGCACTGGCGGCCTCGCCCGGTGGCCCGTCCCCTACCGTGTCCGACCTCTTTCTCTTAACAAGGCCCGACAAGTTGTTCACCGGCGCCGGTCGCCATCCGTCGTTTGTTCCGCCAATGCAGCGGCCAGTTCCCGTGTTCCCGTAACGTCAAAGCCCCATCGGCTGCCGAGCCCGACTTCGCTTAACCAGCGGCGAGTGCTGCCCGCGGCCTTTTCCAGCGTCGCAAAGTCCAGGCGCAGAAGCAGCTCGTGCATGCGCTTATAG|||||178|WARNING_TRANSCRIPT_NO_START_CODON,TTCCTGTCTACACCCCTTCGCGGCCAGGCACTTCGGGTGTAGCGCAAGGACAAACTTCCACATGGGGCTTGGAGAGTCCCTTTTTTTCACGATGCGGCGCTTCTGCTGCTCCGCCAGTAAGACGACGCCCGCCTACCCCGGCGCCAATGGCGGGCCCAGCGGCCATGTGCGTGACTTTGCGTTACGGAGCTTAATGGTATAGTAGTATCTGGGGCCGAGCACGGGGAATGTTGCATTGTCGTAGAGTGTGTGACAAGTTCCTGGCTCGCTTCTGGCTCTCAAGGATATATGAAGGTATAAGCATGATACGACCTCTCTGAAACATCTGCACGGCTGCCGAAAGAGGGTTTCAGTCAACATTAAGCTCATGCTATCAACAAGTAAACATCTCACCACTTGCAGCAGATAATAATAGTAGTATTTTGAGTTGCCGGGAGCCAAGATGATCTGGGCGATCCTGTCGCCACCCCCTTGTAGGCATTCCTATTTCCTTCCATTTCACACATTGCTCTGCACGCGAGGATCCAAGACTAGGCATTTACATCTCACTTTGCAGGGGTTGGCCGGTGTACAGCCACCCACACTTGACATCTCTTGGCAGCCTATCAACACTGCCATTCCCCTCATCAACCGTGAAATTAGTTGTAAAGATTTTCGGCATCACAAGCCAAACGGATTCAAGAAGCCGCTAGAGAGATTCCAGTAGCTCCAGCAGCTGTGCGCCTAGACGGCACATCCAGAGCCGTGAACACACCCTCTCAGCTTTGGAGCTCCCTTCCCCGGACCAGCCTGGAAGCACCGCATCCTCCTTGGGACACAATACCGGTGCCTCAGTGTAGCCCCGTAGCGAGCTTCATGCGCTTCCCCTGGTTCTGAGTTTTCCTGCGGATTCAACGGAGAATTGCGCGGCATGATTGTGGCTCTTTACGATCAATCATGCAAAGCGGGAGTTGAGAAACCCCCCCATGTTTGATGTCGTGAGCAGGCAAACTAGACACTCATTCGGAGCTCTGAAAGAACTTTTTCACCGCTACCATTACAATCTTTCCTCTCAGAGACTAGATATGCCAAAGCAGCAGCGAATAAGCCCCTCTACGTCCCGTGCTTGCCTCATTCATCCCGCATTTCCTCTTCTGCAGCTCCGCTAATACCCCGCAAACTAGACGAACTAGACGGGGGGCCTCCCCAGAGCCGATACTCGGATGGGCAACGCGCCGGCAGATCGGCCTTTGAGACAGTCATGAGACCGTGGGGTTGGTGATTGTTATGCGCCCAGTCAAGCGGCTAAAGTACGTGCTTTGGCTCGCCCTCTTTGATCCAACAAGAGTCATCTCGGTGCTCTATGCGCCGGACATGTGAAACATGTTCAAAGTTGTTGCCTAGAGATGGGGAAAGCAGCTTTGATTGTTGATATCTCGTCTCGTATATCTTGTCGTCTCTTTTTGGCCGCGGATCCATAGTGACGGTGCGGTTTTTATGCCTCTTTTGGCAAGCTCACGGCTTGGCCGCGTCATAAGGCCTAATTGAACCTCGCCAAGAGGCTCAGACCGCAGTAAGCCTGGGAAAGTTTTACTACCTCTATGTGGCATGCACTGAGATGCTGAGGATGAGGGATTATGAGTCTTGGTGAGGCTTTTTCTAGAACATTTGCACGTGTATCGGATTTACGGTTGGAGTATACGACTATGGGGATGTTGCTTATTGTGGCTTGTGCTCTTATTCAGGTTGTGATTTCTGTTGTCTAGGTCTGCAGTGATGGTGCCTTGAATATCAGCTCTTCCTTGTGATGCTAGACTTGTATTCGACCCTCAATATTTGTAAATCCATCTCAACTCATAACAGCCACATCTTTATAGTATCAGCATAAAGTCGTGAACATCCTAAAACGACAAGGAGTTCAATGAACAAGTGCCGTATAACAGTCAAGCCAGAACAGAAATCTCAGCCATCGCCTTTGCACTATTCAAATTAGTCCATCTACTTGTCACCTATGGTGTAATTTATGCCATTACGCAGATGCTGTCTCTGATTTTGTGCACTTGCTTCCAAGACCTTGCCTATTCAAAGCTGGTTTTGTCTCCCAGAACTGAAAGAGAGATAGGCCGAGTAAGGACAACAAGGGTATGTTGACAAGTTCCTCTGACTCAATCCCATCTAGTCTTCTCCAAAAGCTAATAGCTTCCCGTGAGCCAAGTCAATATGCCATAGCCGTAACCATCCAAAACGTCACTCTTGTAACTACCACCCTCGATATTACGCTCTTCCATGTTATCTAGCGCAACACGCACACATCTACCTCTCATCCCAAATAGTTTGCCGTTAACCATCACCTTCTCAGTCCCATAACTGCAACGGATGGGTGACGTTCGTAGATCGATTCAAAAGTCATCACCACACAAACATACCTGTAAACACATGCATCGTCATTAAAAATATTAAAAATACAAGCTTCATATCCTTCATTACATGCCCAGAAAGGGGCGAAAAGAAAACCCAAGGTCCAGCCCAGAGCCCACGCAACACGCACATACAGCCACACTTCATCTCAAGCCTTTTGCTTCTTCCTCACCAGCCCGGCACTCAAAACATTAACTGGCCGGAGTATCAGCAACACCGCCATCGCCATCGCCCTCACCCTGCTTCGGCTTCTTCCTCACAAGCCCTCCGCCCAATACATTGACGCCGGCACTGGCGGCCTCGCCCGGTGGCCCGTCCCCTACCGTGTCCGACCTCTTTCTCTTAACAAGGCCCGACAAGTTGTTCACCGGCGCCGGTCGCCATCCGTCGTTTGTTCCGCCAATGCAGCGGCCAGTTCCCGTGTTCCCGTAACGTCAAAGCCCCATCGGCTGCCGAGCCCGACTTCGCTTAACCAGCGGCGAGTGCTGCCCGCGGCCTTTTCCAGCGTCGCAAAGTCCAGGCGCAGAAGCAGCTCGTGCATGCGCTTATAG|downstream_gene_variant|MODIFIER|exon-XM_006964655.1-1|GENE_exon-XM_006964655.1-1|transcript|rna-XM_006964655.1|protein_coding||c.*1316delTinsCTATAAGCGCATGCACGAGCTGCTTCTGCGCCTGGACTTTGCGACGCTGGAAAAGGCCGCGGGCAGCACTCGCCGCTGGTTAAGCGAAGTCGGGCTCGGCAGCCGATGGGGCTTTGACGTTACGGGAACACGGGAACTGGCCGCTGCATTGGCGGAACAAACGACGGATGGCGACCGGCGCCGGTGAACAACTTGTCGGGCCTTGTTAAGAGAAAGAGGTCGGACACGGTAGGGGACGGGCCACCGGGCGAGGCCGCCAGTGCCGGCGTCAATGTATTGGGCGGAGGGCTTGTGAGGAAGAAGCCGAAGCAGGGTGAGGGCGATGGCGATGGCGGTGTTGCTGATACTCCGGCCAGTTAATGTTTTGAGTGCCGGGCTGGTGAGGAAGAAGCAAAAGGCTTGAGATGAAGTGTGGCTGTATGTGCGTGTTGCGTGGGCTCTGGGCTGGACCTTGGGTTTTCTTTTCGCCCCTTTCTGGGCATGTAATGAAGGATATGAAGCTTGTATTTTTAATATTTTTAATGACGATGCATGTGTTTACAGGTATGTTTGTGTGGTGATGACTTTTGAATCGATCTACGAACGTCACCCATCCGTTGCAGTTATGGGACTGAGAAGGTGATGGTTAACGGCAAACTATTTGGGATGAGAGGTAGATGTGTGCGTGTTGCGCTAGATAACATGGAAGAGCGTAATATCGAGGGTGGTAGTTACAAGAGTGACGTTTTGGATGGTTACGGCTATGGCATATTGACTTGGCTCACGGGAAGCTATTAGCTTTTGGAGAAGACTAGATGGGATTGAGTCAGAGGAACTTGTCAACATACCCTTGTTGTCCTTACTCGGCCTATCTCTCTTTCAGTTCTGGGAGACAAAACCAGCTTTGAATAGGCAAGGTCTTGGAAGCAAGTGCACAAAATCAGAGACAGCATCTGCGTAATGGCATAAATTACACCATAGGTGACAAGTAGATGGACTAATTTGAATAGTGCAAAGGCGATGGCTGAGATTTCTGTTCTGGCTTGACTGTTATACGGCACTTGTTCATTGAACTCCTTGTCGTTTTAGGATGTTCACGACTTTATGCTGATACTATAAAGATGTGGCTGTTATGAGTTGAGATGGATTTACAAATATTGAGGGTCGAATACAAGTCTAGCATCACAAGGAAGAGCTGATATTCAAGGCACCATCACTGCAGACCTAGACAACAGAAATCACAACCTGAATAAGAGCACAAGCCACAATAAGCAACATCCCCATAGTCGTATACTCCAACCGTAAATCCGATACACGTGCAAATGTTCTAGAAAAAGCCTCACCAAGACTCATAATCCCTCATCCTCAGCATCTCAGTGCATGCCACATAGAGGTAGTAAAACTTTCCCAGGCTTACTGCGGTCTGAGCCTCTTGGCGAGGTTCAATTAGGCCTTATGACGCGGCCAAGCCGTGAGCTTGCCAAAAGAGGCATAAAAACCGCACCGTCACTATGGATCCGCGGCCAAAAAGAGACGACAAGATATACGAGACGAGATATCAACAATCAAAGCTGCTTTCCCCATCTCTAGGCAACAACTTTGAACATGTTTCACATGTCCGGCGCATAGAGCACCGAGATGACTCTTGTTGGATCAAAGAGGGCGAGCCAAAGCACGTACTTTAGCCGCTTGACTGGGCGCATAACAATCACCAACCCCACGGTCTCATGACTGTCTCAAAGGCCGATCTGCCGGCGCGTTGCCCATCCGAGTATCGGCTCTGGGGAGGCCCCCCGTCTAGTTCGTCTAGTTTGCGGGGTATTAGCGGAGCTGCAGAAGAGGAAATGCGGGATGAATGAGGCAAGCACGGGACGTAGAGGGGCTTATTCGCTGCTGCTTTGGCATATCTAGTCTCTGAGAGGAAAGATTGTAATGGTAGCGGTGAAAAAGTTCTTTCAGAGCTCCGAATGAGTGTCTAGTTTGCCTGCTCACGACATCAAACATGGGGGGGTTTCTCAACTCCCGCTTTGCATGATTGATCGTAAAGAGCCACAATCATGCCGCGCAATTCTCCGTTGAATCCGCAGGAAAACTCAGAACCAGGGGAAGCGCATGAAGCTCGCTACGGGGCTACACTGAGGCACCGGTATTGTGTCCCAAGGAGGATGCGGTGCTTCCAGGCTGGTCCGGGGAAGGGAGCTCCAAAGCTGAGAGGGTGTGTTCACGGCTCTGGATGTGCCGTCTAGGCGCACAGCTGCTGGAGCTACTGGAATCTCTCTAGCGGCTTCTTGAATCCGTTTGGCTTGTGATGCCGAAAATCTTTACAACTAATTTCACGGTTGATGAGGGGAATGGCAGTGTTGATAGGCTGCCAAGAGATGTCAAGTGTGGGTGGCTGTACACCGGCCAACCCCTGCAAAGTGAGATGTAAATGCCTAGTCTTGGATCCTCGCGTGCAGAGCAATGTGTGAAATGGAAGGAAATAGGAATGCCTACAAGGGGGTGGCGACAGGATCGCCCAGATCATCTTGGCTCCCGGCAACTCAAAATACTACTATTATTATCTGCTGCAAGTGGTGAGATGTTTACTTGTTGATAGCATGAGCTTAATGTTGACTGAAACCCTCTTTCGGCAGCCGTGCAGATGTTTCAGAGAGGTCGTATCATGCTTATACCTTCATATATCCTTGAGAGCCAGAAGCGAGCCAGGAACTTGTCACACACTCTACGACAATGCAACATTCCCCGTGCTCGGCCCCAGATACTACTATACCATTAAGCTCCGTAACGCAAAGTCACGCACATGGCCGCTGGGCCCGCCATTGGCGCCGGGGTAGGCGGGCGTCGTCTTACTGGCGGAGCAGCAGAAGCGCCGCATCGTGAAAAAAAGGGACTCTCCAAGCCCCATGTGGAAGTTTGTCCTTGCGCTACACCCGAAGTGCCTGGCCGCGAAGGGGTGTAGACAGGAA|||||1316|,TTCCTGTCTACACCCCTTCGCGGCCAGGCACTTCGGGTGTAGCGCAAGGACAAACTTCCACATGGGGCTTGGAGAGTCCCTTTTTTTCACGATGCGGCGCTTCTGCTGCTCCGCCAGTAAGACGACGCCCGCCTACCCCGGCGCCAATGGCGGGCCCAGCGGCCATGTGCGTGACTTTGCGTTACGGAGCTTAATGGTATAGTAGTATCTGGGGCCGAGCACGGGGAATGTTGCATTGTCGTAGAGTGTGTGACAAGTTCCTGGCTCGCTTCTGGCTCTCAAGGATATATGAAGGTATAAGCATGATACGACCTCTCTGAAACATCTGCACGGCTGCCGAAAGAGGGTTTCAGTCAACATTAAGCTCATGCTATCAACAAGTAAACATCTCACCACTTGCAGCAGATAATAATAGTAGTATTTTGAGTTGCCGGGAGCCAAGATGATCTGGGCGATCCTGTCGCCACCCCCTTGTAGGCATTCCTATTTCCTTCCATTTCACACATTGCTCTGCACGCGAGGATCCAAGACTAGGCATTTACATCTCACTTTGCAGGGGTTGGCCGGTGTACAGCCACCCACACTTGACATCTCTTGGCAGCCTATCAACACTGCCATTCCCCTCATCAACCGTGAAATTAGTTGTAAAGATTTTCGGCATCACAAGCCAAACGGATTCAAGAAGCCGCTAGAGAGATTCCAGTAGCTCCAGCAGCTGTGCGCCTAGACGGCACATCCAGAGCCGTGAACACACCCTCTCAGCTTTGGAGCTCCCTTCCCCGGACCAGCCTGGAAGCACCGCATCCTCCTTGGGACACAATACCGGTGCCTCAGTGTAGCCCCGTAGCGAGCTTCATGCGCTTCCCCTGGTTCTGAGTTTTCCTGCGGATTCAACGGAGAATTGCGCGGCATGATTGTGGCTCTTTACGATCAATCATGCAAAGCGGGAGTTGAGAAACCCCCCCATGTTTGATGTCGTGAGCAGGCAAACTAGACACTCATTCGGAGCTCTGAAAGAACTTTTTCACCGCTACCATTACAATCTTTCCTCTCAGAGACTAGATATGCCAAAGCAGCAGCGAATAAGCCCCTCTACGTCCCGTGCTTGCCTCATTCATCCCGCATTTCCTCTTCTGCAGCTCCGCTAATACCCCGCAAACTAGACGAACTAGACGGGGGGCCTCCCCAGAGCCGATACTCGGATGGGCAACGCGCCGGCAGATCGGCCTTTGAGACAGTCATGAGACCGTGGGGTTGGTGATTGTTATGCGCCCAGTCAAGCGGCTAAAGTACGTGCTTTGGCTCGCCCTCTTTGATCCAACAAGAGTCATCTCGGTGCTCTATGCGCCGGACATGTGAAACATGTTCAAAGTTGTTGCCTAGAGATGGGGAAAGCAGCTTTGATTGTTGATATCTCGTCTCGTATATCTTGTCGTCTCTTTTTGGCCGCGGATCCATAGTGACGGTGCGGTTTTTATGCCTCTTTTGGCAAGCTCACGGCTTGGCCGCGTCATAAGGCCTAATTGAACCTCGCCAAGAGGCTCAGACCGCAGTAAGCCTGGGAAAGTTTTACTACCTCTATGTGGCATGCACTGAGATGCTGAGGATGAGGGATTATGAGTCTTGGTGAGGCTTTTTCTAGAACATTTGCACGTGTATCGGATTTACGGTTGGAGTATACGACTATGGGGATGTTGCTTATTGTGGCTTGTGCTCTTATTCAGGTTGTGATTTCTGTTGTCTAGGTCTGCAGTGATGGTGCCTTGAATATCAGCTCTTCCTTGTGATGCTAGACTTGTATTCGACCCTCAATATTTGTAAATCCATCTCAACTCATAACAGCCACATCTTTATAGTATCAGCATAAAGTCGTGAACATCCTAAAACGACAAGGAGTTCAATGAACAAGTGCCGTATAACAGTCAAGCCAGAACAGAAATCTCAGCCATCGCCTTTGCACTATTCAAATTAGTCCATCTACTTGTCACCTATGGTGTAATTTATGCCATTACGCAGATGCTGTCTCTGATTTTGTGCACTTGCTTCCAAGACCTTGCCTATTCAAAGCTGGTTTTGTCTCCCAGAACTGAAAGAGAGATAGGCCGAGTAAGGACAACAAGGGTATGTTGACAAGTTCCTCTGACTCAATCCCATCTAGTCTTCTCCAAAAGCTAATAGCTTCCCGTGAGCCAAGTCAATATGCCATAGCCGTAACCATCCAAAACGTCACTCTTGTAACTACCACCCTCGATATTACGCTCTTCCATGTTATCTAGCGCAACACGCACACATCTACCTCTCATCCCAAATAGTTTGCCGTTAACCATCACCTTCTCAGTCCCATAACTGCAACGGATGGGTGACGTTCGTAGATCGATTCAAAAGTCATCACCACACAAACATACCTGTAAACACATGCATCGTCATTAAAAATATTAAAAATACAAGCTTCATATCCTTCATTACATGCCCAGAAAGGGGCGAAAAGAAAACCCAAGGTCCAGCCCAGAGCCCACGCAACACGCACATACAGCCACACTTCATCTCAAGCCTTTTGCTTCTTCCTCACCAGCCCGGCACTCAAAACATTAACTGGCCGGAGTATCAGCAACACCGCCATCGCCATCGCCCTCACCCTGCTTCGGCTTCTTCCTCACAAGCCCTCCGCCCAATACATTGACGCCGGCACTGGCGGCCTCGCCCGGTGGCCCGTCCCCTACCGTGTCCGACCTCTTTCTCTTAACAAGGCCCGACAAGTTGTTCACCGGCGCCGGTCGCCATCCGTCGTTTGTTCCGCCAATGCAGCGGCCAGTTCCCGTGTTCCCGTAACGTCAAAGCCCCATCGGCTGCCGAGCCCGACTTCGCTTAACCAGCGGCGAGTGCTGCCCGCGGCCTTTTCCAGCGTCGCAAAGTCCAGGCGCAGAAGCAGCTCGTGCATGCGCTTATAG|downstream_gene_variant|MODIFIER|exon-XM_006964655.1-1|GENE_exon-XM_006964655.1-1|transcript|rna-XM_006964655.1|protein_coding||c.*1316delGinsCTATAAGCGCATGCACGAGCTGCTTCTGCGCCTGGACTTTGCGACGCTGGAAAAGGCCGCGGGCAGCACTCGCCGCTGGTTAAGCGAAGTCGGGCTCGGCAGCCGATGGGGCTTTGACGTTACGGGAACACGGGAACTGGCCGCTGCATTGGCGGAACAAACGACGGATGGCGACCGGCGCCGGTGAACAACTTGTCGGGCCTTGTTAAGAGAAAGAGGTCGGACACGGTAGGGGACGGGCCACCGGGCGAGGCCGCCAGTGCCGGCGTCAATGTATTGGGCGGAGGGCTTGTGAGGAAGAAGCCGAAGCAGGGTGAGGGCGATGGCGATGGCGGTGTTGCTGATACTCCGGCCAGTTAATGTTTTGAGTGCCGGGCTGGTGAGGAAGAAGCAAAAGGCTTGAGATGAAGTGTGGCTGTATGTGCGTGTTGCGTGGGCTCTGGGCTGGACCTTGGGTTTTCTTTTCGCCCCTTTCTGGGCATGTAATGAAGGATATGAAGCTTGTATTTTTAATATTTTTAATGACGATGCATGTGTTTACAGGTATGTTTGTGTGGTGATGACTTTTGAATCGATCTACGAACGTCACCCATCCGTTGCAGTTATGGGACTGAGAAGGTGATGGTTAACGGCAAACTATTTGGGATGAGAGGTAGATGTGTGCGTGTTGCGCTAGATAACATGGAAGAGCGTAATATCGAGGGTGGTAGTTACAAGAGTGACGTTTTGGATGGTTACGGCTATGGCATATTGACTTGGCTCACGGGAAGCTATTAGCTTTTGGAGAAGACTAGATGGGATTGAGTCAGAGGAACTTGTCAACATACCCTTGTTGTCCTTACTCGGCCTATCTCTCTTTCAGTTCTGGGAGACAAAACCAGCTTTGAATAGGCAAGGTCTTGGAAGCAAGTGCACAAAATCAGAGACAGCATCTGCGTAATGGCATAAATTACACCATAGGTGACAAGTAGATGGACTAATTTGAATAGTGCAAAGGCGATGGCTGAGATTTCTGTTCTGGCTTGACTGTTATACGGCACTTGTTCATTGAACTCCTTGTCGTTTTAGGATGTTCACGACTTTATGCTGATACTATAAAGATGTGGCTGTTATGAGTTGAGATGGATTTACAAATATTGAGGGTCGAATACAAGTCTAGCATCACAAGGAAGAGCTGATATTCAAGGCACCATCACTGCAGACCTAGACAACAGAAATCACAACCTGAATAAGAGCACAAGCCACAATAAGCAACATCCCCATAGTCGTATACTCCAACCGTAAATCCGATACACGTGCAAATGTTCTAGAAAAAGCCTCACCAAGACTCATAATCCCTCATCCTCAGCATCTCAGTGCATGCCACATAGAGGTAGTAAAACTTTCCCAGGCTTACTGCGGTCTGAGCCTCTTGGCGAGGTTCAATTAGGCCTTATGACGCGGCCAAGCCGTGAGCTTGCCAAAAGAGGCATAAAAACCGCACCGTCACTATGGATCCGCGGCCAAAAAGAGACGACAAGATATACGAGACGAGATATCAACAATCAAAGCTGCTTTCCCCATCTCTAGGCAACAACTTTGAACATGTTTCACATGTCCGGCGCATAGAGCACCGAGATGACTCTTGTTGGATCAAAGAGGGCGAGCCAAAGCACGTACTTTAGCCGCTTGACTGGGCGCATAACAATCACCAACCCCACGGTCTCATGACTGTCTCAAAGGCCGATCTGCCGGCGCGTTGCCCATCCGAGTATCGGCTCTGGGGAGGCCCCCCGTCTAGTTCGTCTAGTTTGCGGGGTATTAGCGGAGCTGCAGAAGAGGAAATGCGGGATGAATGAGGCAAGCACGGGACGTAGAGGGGCTTATTCGCTGCTGCTTTGGCATATCTAGTCTCTGAGAGGAAAGATTGTAATGGTAGCGGTGAAAAAGTTCTTTCAGAGCTCCGAATGAGTGTCTAGTTTGCCTGCTCACGACATCAAACATGGGGGGGTTTCTCAACTCCCGCTTTGCATGATTGATCGTAAAGAGCCACAATCATGCCGCGCAATTCTCCGTTGAATCCGCAGGAAAACTCAGAACCAGGGGAAGCGCATGAAGCTCGCTACGGGGCTACACTGAGGCACCGGTATTGTGTCCCAAGGAGGATGCGGTGCTTCCAGGCTGGTCCGGGGAAGGGAGCTCCAAAGCTGAGAGGGTGTGTTCACGGCTCTGGATGTGCCGTCTAGGCGCACAGCTGCTGGAGCTACTGGAATCTCTCTAGCGGCTTCTTGAATCCGTTTGGCTTGTGATGCCGAAAATCTTTACAACTAATTTCACGGTTGATGAGGGGAATGGCAGTGTTGATAGGCTGCCAAGAGATGTCAAGTGTGGGTGGCTGTACACCGGCCAACCCCTGCAAAGTGAGATGTAAATGCCTAGTCTTGGATCCTCGCGTGCAGAGCAATGTGTGAAATGGAAGGAAATAGGAATGCCTACAAGGGGGTGGCGACAGGATCGCCCAGATCATCTTGGCTCCCGGCAACTCAAAATACTACTATTATTATCTGCTGCAAGTGGTGAGATGTTTACTTGTTGATAGCATGAGCTTAATGTTGACTGAAACCCTCTTTCGGCAGCCGTGCAGATGTTTCAGAGAGGTCGTATCATGCTTATACCTTCATATATCCTTGAGAGCCAGAAGCGAGCCAGGAACTTGTCACACACTCTACGACAATGCAACATTCCCCGTGCTCGGCCCCAGATACTACTATACCATTAAGCTCCGTAACGCAAAGTCACGCACATGGCCGCTGGGCCCGCCATTGGCGCCGGGGTAGGCGGGCGTCGTCTTACTGGCGGAGCAGCAGAAGCGCCGCATCGTGAAAAAAAGGGACTCTCCAAGCCCCATGTGGAAGTTTGTCCTTGCGCTACACCCGAAGTGCCTGGCCGCGAAGGGGTGTAGACAGGAA|||||1316|,TTCCTGTCTACACCCCTTCGCGGCCAGGCACTTCGGGTGTAGCGCAAGGACAAACTTCCACATGGGGCTTGGAGAGTCCCTTTTTTTCACGATGCGGCGCTTCTGCTGCTCCGCCAGTAAGACGACGCCCGCCTACCCCGGCGCCAATGGCGGGCCCAGCGGCCATGTGCGTGACTTTGCGTTACGGAGCTTAATGGTATAGTAGTATCTGGGGCCGAGCACGGGGAATGTTGCATTGTCGTAGAGTGTGTGACAAGTTCCTGGCTCGCTTCTGGCTCTCAAGGATATATGAAGGTATAAGCATGATACGACCTCTCTGAAACATCTGCACGGCTGCCGAAAGAGGGTTTCAGTCAACATTAAGCTCATGCTATCAACAAGTAAACATCTCACCACTTGCAGCAGATAATAATAGTAGTATTTTGAGTTGCCGGGAGCCAAGATGATCTGGGCGATCCTGTCGCCACCCCCTTGTAGGCATTCCTATTTCCTTCCATTTCACACATTGCTCTGCACGCGAGGATCCAAGACTAGGCATTTACATCTCACTTTGCAGGGGTTGGCCGGTGTACAGCCACCCACACTTGACATCTCTTGGCAGCCTATCAACACTGCCATTCCCCTCATCAACCGTGAAATTAGTTGTAAAGATTTTCGGCATCACAAGCCAAACGGATTCAAGAAGCCGCTAGAGAGATTCCAGTAGCTCCAGCAGCTGTGCGCCTAGACGGCACATCCAGAGCCGTGAACACACCCTCTCAGCTTTGGAGCTCCCTTCCCCGGACCAGCCTGGAAGCACCGCATCCTCCTTGGGACACAATACCGGTGCCTCAGTGTAGCCCCGTAGCGAGCTTCATGCGCTTCCCCTGGTTCTGAGTTTTCCTGCGGATTCAACGGAGAATTGCGCGGCATGATTGTGGCTCTTTACGATCAATCATGCAAAGCGGGAGTTGAGAAACCCCCCCATGTTTGATGTCGTGAGCAGGCAAACTAGACACTCATTCGGAGCTCTGAAAGAACTTTTTCACCGCTACCATTACAATCTTTCCTCTCAGAGACTAGATATGCCAAAGCAGCAGCGAATAAGCCCCTCTACGTCCCGTGCTTGCCTCATTCATCCCGCATTTCCTCTTCTGCAGCTCCGCTAATACCCCGCAAACTAGACGAACTAGACGGGGGGCCTCCCCAGAGCCGATACTCGGATGGGCAACGCGCCGGCAGATCGGCCTTTGAGACAGTCATGAGACCGTGGGGTTGGTGATTGTTATGCGCCCAGTCAAGCGGCTAAAGTACGTGCTTTGGCTCGCCCTCTTTGATCCAACAAGAGTCATCTCGGTGCTCTATGCGCCGGACATGTGAAACATGTTCAAAGTTGTTGCCTAGAGATGGGGAAAGCAGCTTTGATTGTTGATATCTCGTCTCGTATATCTTGTCGTCTCTTTTTGGCCGCGGATCCATAGTGACGGTGCGGTTTTTATGCCTCTTTTGGCAAGCTCACGGCTTGGCCGCGTCATAAGGCCTAATTGAACCTCGCCAAGAGGCTCAGACCGCAGTAAGCCTGGGAAAGTTTTACTACCTCTATGTGGCATGCACTGAGATGCTGAGGATGAGGGATTATGAGTCTTGGTGAGGCTTTTTCTAGAACATTTGCACGTGTATCGGATTTACGGTTGGAGTATACGACTATGGGGATGTTGCTTATTGTGGCTTGTGCTCTTATTCAGGTTGTGATTTCTGTTGTCTAGGTCTGCAGTGATGGTGCCTTGAATATCAGCTCTTCCTTGTGATGCTAGACTTGTATTCGACCCTCAATATTTGTAAATCCATCTCAACTCATAACAGCCACATCTTTATAGTATCAGCATAAAGTCGTGAACATCCTAAAACGACAAGGAGTTCAATGAACAAGTGCCGTATAACAGTCAAGCCAGAACAGAAATCTCAGCCATCGCCTTTGCACTATTCAAATTAGTCCATCTACTTGTCACCTATGGTGTAATTTATGCCATTACGCAGATGCTGTCTCTGATTTTGTGCACTTGCTTCCAAGACCTTGCCTATTCAAAGCTGGTTTTGTCTCCCAGAACTGAAAGAGAGATAGGCCGAGTAAGGACAACAAGGGTATGTTGACAAGTTCCTCTGACTCAATCCCATCTAGTCTTCTCCAAAAGCTAATAGCTTCCCGTGAGCCAAGTCAATATGCCATAGCCGTAACCATCCAAAACGTCACTCTTGTAACTACCACCCTCGATATTACGCTCTTCCATGTTATCTAGCGCAACACGCACACATCTACCTCTCATCCCAAATAGTTTGCCGTTAACCATCACCTTCTCAGTCCCATAACTGCAACGGATGGGTGACGTTCGTAGATCGATTCAAAAGTCATCACCACACAAACATACCTGTAAACACATGCATCGTCATTAAAAATATTAAAAATACAAGCTTCATATCCTTCATTACATGCCCAGAAAGGGGCGAAAAGAAAACCCAAGGTCCAGCCCAGAGCCCACGCAACACGCACATACAGCCACACTTCATCTCAAGCCTTTTGCTTCTTCCTCACCAGCCCGGCACTCAAAACATTAACTGGCCGGAGTATCAGCAACACCGCCATCGCCATCGCCCTCACCCTGCTTCGGCTTCTTCCTCACAAGCCCTCCGCCCAATACATTGACGCCGGCACTGGCGGCCTCGCCCGGTGGCCCGTCCCCTACCGTGTCCGACCTCTTTCTCTTAACAAGGCCCGACAAGTTGTTCACCGGCGCCGGTCGCCATCCGTCGTTTGTTCCGCCAATGCAGCGGCCAGTTCCCGTGTTCCCGTAACGTCAAAGCCCCATCGGCTGCCGAGCCCGACTTCGCTTAACCAGCGGCGAGTGCTGCCCGCGGCCTTTTCCAGCGTCGCAAAGTCCAGGCGCAGAAGCAGCTCGTGCATGCGCTTATAG|downstream_gene_variant|MODIFIER|exon-XM_006964655.1-1|GENE_exon-XM_006964655.1-1|transcript|rna-XM_006964655.1|protein_coding||c.*1316delCinsCTATAAGCGCATGCACGAGCTGCTTCTGCGCCTGGACTTTGCGACGCTGGAAAAGGCCGCGGGCAGCACTCGCCGCTGGTTAAGCGAAGTCGGGCTCGGCAGCCGATGGGGCTTTGACGTTACGGGAACACGGGAACTGGCCGCTGCATTGGCGGAACAAACGACGGATGGCGACCGGCGCCGGTGAACAACTTGTCGGGCCTTGTTAAGAGAAAGAGGTCGGACACGGTAGGGGACGGGCCACCGGGCGAGGCCGCCAGTGCCGGCGTCAATGTATTGGGCGGAGGGCTTGTGAGGAAGAAGCCGAAGCAGGGTGAGGGCGATGGCGATGGCGGTGTTGCTGATACTCCGGCCAGTTAATGTTTTGAGTGCCGGGCTGGTGAGGAAGAAGCAAAAGGCTTGAGATGAAGTGTGGCTGTATGTGCGTGTTGCGTGGGCTCTGGGCTGGACCTTGGGTTTTCTTTTCGCCCCTTTCTGGGCATGTAATGAAGGATATGAAGCTTGTATTTTTAATATTTTTAATGACGATGCATGTGTTTACAGGTATGTTTGTGTGGTGATGACTTTTGAATCGATCTACGAACGTCACCCATCCGTTGCAGTTATGGGACTGAGAAGGTGATGGTTAACGGCAAACTATTTGGGATGAGAGGTAGATGTGTGCGTGTTGCGCTAGATAACATGGAAGAGCGTAATATCGAGGGTGGTAGTTACAAGAGTGACGTTTTGGATGGTTACGGCTATGGCATATTGACTTGGCTCACGGGAAGCTATTAGCTTTTGGAGAAGACTAGATGGGATTGAGTCAGAGGAACTTGTCAACATACCCTTGTTGTCCTTACTCGGCCTATCTCTCTTTCAGTTCTGGGAGACAAAACCAGCTTTGAATAGGCAAGGTCTTGGAAGCAAGTGCACAAAATCAGAGACAGCATCTGCGTAATGGCATAAATTACACCATAGGTGACAAGTAGATGGACTAATTTGAATAGTGCAAAGGCGATGGCTGAGATTTCTGTTCTGGCTTGACTGTTATACGGCACTTGTTCATTGAACTCCTTGTCGTTTTAGGATGTTCACGACTTTATGCTGATACTATAAAGATGTGGCTGTTATGAGTTGAGATGGATTTACAAATATTGAGGGTCGAATACAAGTCTAGCATCACAAGGAAGAGCTGATATTCAAGGCACCATCACTGCAGACCTAGACAACAGAAATCACAACCTGAATAAGAGCACAAGCCACAATAAGCAACATCCCCATAGTCGTATACTCCAACCGTAAATCCGATACACGTGCAAATGTTCTAGAAAAAGCCTCACCAAGACTCATAATCCCTCATCCTCAGCATCTCAGTGCATGCCACATAGAGGTAGTAAAACTTTCCCAGGCTTACTGCGGTCTGAGCCTCTTGGCGAGGTTCAATTAGGCCTTATGACGCGGCCAAGCCGTGAGCTTGCCAAAAGAGGCATAAAAACCGCACCGTCACTATGGATCCGCGGCCAAAAAGAGACGACAAGATATACGAGACGAGATATCAACAATCAAAGCTGCTTTCCCCATCTCTAGGCAACAACTTTGAACATGTTTCACATGTCCGGCGCATAGAGCACCGAGATGACTCTTGTTGGATCAAAGAGGGCGAGCCAAAGCACGTACTTTAGCCGCTTGACTGGGCGCATAACAATCACCAACCCCACGGTCTCATGACTGTCTCAAAGGCCGATCTGCCGGCGCGTTGCCCATCCGAGTATCGGCTCTGGGGAGGCCCCCCGTCTAGTTCGTCTAGTTTGCGGGGTATTAGCGGAGCTGCAGAAGAGGAAATGCGGGATGAATGAGGCAAGCACGGGACGTAGAGGGGCTTATTCGCTGCTGCTTTGGCATATCTAGTCTCTGAGAGGAAAGATTGTAATGGTAGCGGTGAAAAAGTTCTTTCAGAGCTCCGAATGAGTGTCTAGTTTGCCTGCTCACGACATCAAACATGGGGGGGTTTCTCAACTCCCGCTTTGCATGATTGATCGTAAAGAGCCACAATCATGCCGCGCAATTCTCCGTTGAATCCGCAGGAAAACTCAGAACCAGGGGAAGCGCATGAAGCTCGCTACGGGGCTACACTGAGGCACCGGTATTGTGTCCCAAGGAGGATGCGGTGCTTCCAGGCTGGTCCGGGGAAGGGAGCTCCAAAGCTGAGAGGGTGTGTTCACGGCTCTGGATGTGCCGTCTAGGCGCACAGCTGCTGGAGCTACTGGAATCTCTCTAGCGGCTTCTTGAATCCGTTTGGCTTGTGATGCCGAAAATCTTTACAACTAATTTCACGGTTGATGAGGGGAATGGCAGTGTTGATAGGCTGCCAAGAGATGTCAAGTGTGGGTGGCTGTACACCGGCCAACCCCTGCAAAGTGAGATGTAAATGCCTAGTCTTGGATCCTCGCGTGCAGAGCAATGTGTGAAATGGAAGGAAATAGGAATGCCTACAAGGGGGTGGCGACAGGATCGCCCAGATCATCTTGGCTCCCGGCAACTCAAAATACTACTATTATTATCTGCTGCAAGTGGTGAGATGTTTACTTGTTGATAGCATGAGCTTAATGTTGACTGAAACCCTCTTTCGGCAGCCGTGCAGATGTTTCAGAGAGGTCGTATCATGCTTATACCTTCATATATCCTTGAGAGCCAGAAGCGAGCCAGGAACTTGTCACACACTCTACGACAATGCAACATTCCCCGTGCTCGGCCCCAGATACTACTATACCATTAAGCTCCGTAACGCAAAGTCACGCACATGGCCGCTGGGCCC
CCATTGGCGCCGGGGTAGGCGGGCGTCGTCTTACTGGCGGAGCAGCAGAAGCGCCGCATCGTGAAAAAAAGGGACTCTCCAAGCCCCATGTGGAAGTTTGTCCTTGCGCTACACCCGAAGTGCCTGGCCGCGAAGGGGTGTAGACAGGAA|||||1316|,TTCCTGTCTACACCCCTTCGCGGCCAGGCACTTCGGGTGTAGCGCAAGGACAAACTTCCACATGGGGCTTGGAGAGTCCCTTTTTTTCACGATGCGGCGCTTCTGCTGCTCCGCCAGTAAGACGACGCCCGCCTACCCCGGCGCCAATGGCGGGCCCAGCGGCCATGTGCGTGACTTTGCGTTACGGAGCTTAATGGTATAGTAGTATCTGGGGCCGAGCACGGGGAATGTTGCATTGTCGTAGAGTGTGTGACAAGTTCCTGGCTCGCTTCTGGCTCTCAAGGATATATGAAGGTATAAGCATGATACGACCTCTCTGAAACATCTGCACGGCTGCCGAAAGAGGGTTTCAGTCAACATTAAGCTCATGCTATCAACAAGTAAACATCTCACCACTTGCAGCAGATAATAATAGTAGTATTTTGAGTTGCCGGGAGCCAAGATGATCTGGGCGATCCTGTCGCCACCCCCTTGTAGGCATTCCTATTTCCTTCCATTTCACACATTGCTCTGCACGCGAGGATCCAAGACTAGGCATTTACATCTCACTTTGCAGGGGTTGGCCGGTGTACAGCCACCCACACTTGACATCTCTTGGCAGCCTATCAACACTGCCATTCCCCTCATCAACCGTGAAATTAGTTGTAAAGATTTTCGGCATCACAAGCCAAACGGATTCAAGAAGCCGCTAGAGAGATTCCAGTAGCTCCAGCAGCTGTGCGCCTAGACGGCACATCCAGAGCCGTGAACACACCCTCTCAGCTTTGGAGCTCCCTTCCCCGGACCAGCCTGGAAGCACCGCATCCTCCTTGGGACACAATACCGGTGCCTCAGTGTAGCCCCGTAGCGAGCTTCATGCGCTTCCCCTGGTTCTGAGTTTTCCTGCGGATTCAACGGAGAATTGCGCGGCATGATTGTGGCTCTTTACGATCAATCATGCAAAGCGGGAGTTGAGAAACCCCCCCATGTTTGATGTCGTGAGCAGGCAAACTAGACACTCATTCGGAGCTCTGAAAGAACTTTTTCACCGCTACCATTACAATCTTTCCTCTCAGAGACTAGATATGCCAAAGCAGCAGCGAATAAGCCCCTCTACGTCCCGTGCTTGCCTCATTCATCCCGCATTTCCTCTTCTGCAGCTCCGCTAATACCCCGCAAACTAGACGAACTAGACGGGGGGCCTCCCCAGAGCCGATACTCGGATGGGCAACGCGCCGGCAGATCGGCCTTTGAGACAGTCATGAGACCGTGGGGTTGGTGATTGTTATGCGCCCAGTCAAGCGGCTAAAGTACGTGCTTTGGCTCGCCCTCTTTGATCCAACAAGAGTCATCTCGGTGCTCTATGCGCCGGACATGTGAAACATGTTCAAAGTTGTTGCCTAGAGATGGGGAAAGCAGCTTTGATTGTTGATATCTCGTCTCGTATATCTTGTCGTCTCTTTTTGGCCGCGGATCCATAGTGACGGTGCGGTTTTTATGCCTCTTTTGGCAAGCTCACGGCTTGGCCGCGTCATAAGGCCTAATTGAACCTCGCCAAGAGGCTCAGACCGCAGTAAGCCTGGGAAAGTTTTACTACCTCTATGTGGCATGCACTGAGATGCTGAGGATGAGGGATTATGAGTCTTGGTGAGGCTTTTTCTAGAACATTTGCACGTGTATCGGATTTACGGTTGGAGTATACGACTATGGGGATGTTGCTTATTGTGGCTTGTGCTCTTATTCAGGTTGTGATTTCTGTTGTCTAGGTCTGCAGTGATGGTGCCTTGAATATCAGCTCTTCCTTGTGATGCTAGACTTGTATTCGACCCTCAATATTTGTAAATCCATCTCAACTCATAACAGCCACATCTTTATAGTATCAGCATAAAGTCGTGAACATCCTAAAACGACAAGGAGTTCAATGAACAAGTGCCGTATAACAGTCAAGCCAGAACAGAAATCTCAGCCATCGCCTTTGCACTATTCAAATTAGTCCATCTACTTGTCACCTATGGTGTAATTTATGCCATTACGCAGATGCTGTCTCTGATTTTGTGCACTTGCTTCCAAGACCTTGCCTATTCAAAGCTGGTTTTGTCTCCCAGAACTGAAAGAGAGATAGGCCGAGTAAGGACAACAAGGGTATGTTGACAAGTTCCTCTGACTCAATCCCATCTAGTCTTCTCCAAAAGCTAATAGCTTCCCGTGAGCCAAGTCAATATGCCATAGCCGTAACCATCCAAAACGTCACTCTTGTAACTACCACCCTCGATATTACGCTCTTCCATGTTATCTAGCGCAACACGCACACATCTACCTCTCATCCCAAATAGTTTGCCGTTAACCATCACCTTCTCAGTCCCATAACTGCAACGGATGGGTGACGTTCGTAGATCGATTCAAAAGTCATCACCACACAAACATACCTGTAAACACATGCATCGTCATTAAAAATATTAAAAATACAAGCTTCATATCCTTCATTACATGCCCAGAAAGGGGCGAAAAGAAAACCCAAGGTCCAGCCCAGAGCCCACGCAACACGCACATACAGCCACACTTCATCTCAAGCCTTTTGCTTCTTCCTCACCAGCCCGGCACTCAAAACATTAACTGGCCGGAGTATCAGCAACACCGCCATCGCCATCGCCCTCACCCTGCTTCGGCTTCTTCCTCACAAGCCCTCCGCCCAATACATTGACGCCGGCACTGGCGGCCTCGCCCGGTGGCCCGTCCCCTACCGTGTCCGACCTCTTTCTCTTAACAAGGCCCGACAAGTTGTTCACCGGCGCCGGTCGCCATCCGTCGTTTGTTCCGCCAATGCAGCGGCCAGTTCCCGTGTTCCCGTAACGTCAAAGCCCCATCGGCTGCCGAGCCCGACTTCGCTTAACCAGCGGCGAGTGCTGCCCGCGGCCTTTTCCAGCGTCGCAAAGTCCAGGCGCAGAAGCAGCTCGTGCATGCGCTTATAG|downstream_gene_variant|MODIFIER|exon-XM_006964655.1-1|GENE_exon-XM_006964655.1-1|transcript|rna-XM_006964655.1|protein_coding||c.*1316_*1317insCTATAAGCGCATGCACGAGCTGCTTCTGCGCCTGGACTTTGCGACGCTGGAAAAGGCCGCGGGCAGCACTCGCCGCTGGTTAAGCGAAGTCGGGCTCGGCAGCCGATGGGGCTTTGACGTTACGGGAACACGGGAACTGGCCGCTGCATTGGCGGAACAAACGACGGATGGCGACCGGCGCCGGTGAACAACTTGTCGGGCCTTGTTAAGAGAAAGAGGTCGGACACGGTAGGGGACGGGCCACCGGGCGAGGCCGCCAGTGCCGGCGTCAATGTATTGGGCGGAGGGCTTGTGAGGAAGAAGCCGAAGCAGGGTGAGGGCGATGGCGATGGCGGTGTTGCTGATACTCCGGCCAGTTAATGTTTTGAGTGCCGGGCTGGTGAGGAAGAAGCAAAAGGCTTGAGATGAAGTGTGGCTGTATGTGCGTGTTGCGTGGGCTCTGGGCTGGACCTTGGGTTTTCTTTTCGCCCCTTTCTGGGCATGTAATGAAGGATATGAAGCTTGTATTTTTAATATTTTTAATGACGATGCATGTGTTTACAGGTATGTTTGTGTGGTGATGACTTTTGAATCGATCTACGAACGTCACCCATCCGTTGCAGTTATGGGACTGAGAAGGTGATGGTTAACGGCAAACTATTTGGGATGAGAGGTAGATGTGTGCGTGTTGCGCTAGATAACATGGAAGAGCGTAATATCGAGGGTGGTAGTTACAAGAGTGACGTTTTGGATGGTTACGGCTATGGCATATTGACTTGGCTCACGGGAAGCTATTAGCTTTTGGAGAAGACTAGATGGGATTGAGTCAGAGGAACTTGTCAACATACCCTTGTTGTCCTTACTCGGCCTATCTCTCTTTCAGTTCTGGGAGACAAAACCAGCTTTGAATAGGCAAGGTCTTGGAAGCAAGTGCACAAAATCAGAGACAGCATCTGCGTAATGGCATAAATTACACCATAGGTGACAAGTAGATGGACTAATTTGAATAGTGCAAAGGCGATGGCTGAGATTTCTGTTCTGGCTTGACTGTTATACGGCACTTGTTCATTGAACTCCTTGTCGTTTTAGGATGTTCACGACTTTATGCTGATACTATAAAGATGTGGCTGTTATGAGTTGAGATGGATTTACAAATATTGAGGGTCGAATACAAGTCTAGCATCACAAGGAAGAGCTGATATTCAAGGCACCATCACTGCAGACCTAGACAACAGAAATCACAACCTGAATAAGAGCACAAGCCACAATAAGCAACATCCCCATAGTCGTATACTCCAACCGTAAATCCGATACACGTGCAAATGTTCTAGAAAAAGCCTCACCAAGACTCATAATCCCTCATCCTCAGCATCTCAGTGCATGCCACATAGAGGTAGTAAAACTTTCCCAGGCTTACTGCGGTCTGAGCCTCTTGGCGAGGTTCAATTAGGCCTTATGACGCGGCCAAGCCGTGAGCTTGCCAAAAGAGGCATAAAAACCGCACCGTCACTATGGATCCGCGGCCAAAAAGAGACGACAAGATATACGAGACGAGATATCAACAATCAAAGCTGCTTTCCCCATCTCTAGGCAACAACTTTGAACATGTTTCACATGTCCGGCGCATAGAGCACCGAGATGACTCTTGTTGGATCAAAGAGGGCGAGCCAAAGCACGTACTTTAGCCGCTTGACTGGGCGCATAACAATCACCAACCCCACGGTCTCATGACTGTCTCAAAGGCCGATCTGCCGGCGCGTTGCCCATCCGAGTATCGGCTCTGGGGAGGCCCCCCGTCTAGTTCGTCTAGTTTGCGGGGTATTAGCGGAGCTGCAGAAGAGGAAATGCGGGATGAATGAGGCAAGCACGGGACGTAGAGGGGCTTATTCGCTGCTGCTTTGGCATATCTAGTCTCTGAGAGGAAAGATTGTAATGGTAGCGGTGAAAAAGTTCTTTCAGAGCTCCGAATGAGTGTCTAGTTTGCCTGCTCACGACATCAAACATGGGGGGGTTTCTCAACTCCCGCTTTGCATGATTGATCGTAAAGAGCCACAATCATGCCGCGCAATTCTCCGTTGAATCCGCAGGAAAACTCAGAACCAGGGGAAGCGCATGAAGCTCGCTACGGGGCTACACTGAGGCACCGGTATTGTGTCCCAAGGAGGATGCGGTGCTTCCAGGCTGGTCCGGGGAAGGGAGCTCCAAAGCTGAGAGGGTGTGTTCACGGCTCTGGATGTGCCGTCTAGGCGCACAGCTGCTGGAGCTACTGGAATCTCTCTAGCGGCTTCTTGAATCCGTTTGGCTTGTGATGCCGAAAATCTTTACAACTAATTTCACGGTTGATGAGGGGAATGGCAGTGTTGATAGGCTGCCAAGAGATGTCAAGTGTGGGTGGCTGTACACCGGCCAACCCCTGCAAAGTGAGATGTAAATGCCTAGTCTTGGATCCTCGCGTGCAGAGCAATGTGTGAAATGGAAGGAAATAGGAATGCCTACAAGGGGGTGGCGACAGGATCGCCCAGATCATCTTGGCTCCCGGCAACTCAAAATACTACTATTATTATCTGCTGCAAGTGGTGAGATGTTTACTTGTTGATAGCATGAGCTTAATGTTGACTGAAACCCTCTTTCGGCAGCCGTGCAGATGTTTCAGAGAGGTCGTATCATGCTTATACCTTCATATATCCTTGAGAGCCAGAAGCGAGCCAGGAACTTGTCACACACTCTACGACAATGCAACATTCCCCGTGCTCGGCCCCAGATACTACTATACCATTAAGCTCCGTAACGCAAAGTCACGCACATGGCCGCTGGGCCCGCCATTGGCGCCGGGGTAGGCGGGCGTCGTCTTACTGGCGGAGCAGCAGAAGCGCCGCATCGTGAAAAAAAGGGACTCTCCAAGCCCCATGTGGAAGTTTGTCCTTGCGCTACACCCGAAGTGCCTGGCCGCGAAGGGGTGTAGACAGGAA|||||1316|,TTCCTGTCTACACCCCTTCGCGGCCAGGCACTTCGGGTGTAGCGCAAGGACAAACTTCCACATGGGGCTTGGAGAGTCCCTTTTTTTCACGATGCGGCGCTTCTGCTGCTCCGCCAGTAAGACGACGCCCGCCTACCCCGGCGCCAATGGCGGGCCCAGCGGCCATGTGCGTGACTTTGCGTTACGGAGCTTAATGGTATAGTAGTATCTGGGGCCGAGCACGGGGAATGTTGCATTGTCGTAGAGTGTGTGACAAGTTCCTGGCTCGCTTCTGGCTCTCAAGGATATATGAAGGTATAAGCATGATACGACCTCTCTGAAACATCTGCACGGCTGCCGAAAGAGGGTTTCAGTCAACATTAAGCTCATGCTATCAACAAGTAAACATCTCACCACTTGCAGCAGATAATAATAGTAGTATTTTGAGTTGCCGGGAGCCAAGATGATCTGGGCGATCCTGTCGCCACCCCCTTGTAGGCATTCCTATTTCCTTCCATTTCACACATTGCTCTGCACGCGAGGATCCAAGACTAGGCATTTACATCTCACTTTGCAGGGGTTGGCCGGTGTACAGCCACCCACACTTGACATCTCTTGGCAGCCTATCAACACTGCCATTCCCCTCATCAACCGTGAAATTAGTTGTAAAGATTTTCGGCATCACAAGCCAAACGGATTCAAGAAGCCGCTAGAGAGATTCCAGTAGCTCCAGCAGCTGTGCGCCTAGACGGCACATCCAGAGCCGTGAACACACCCTCTCAGCTTTGGAGCTCCCTTCCCCGGACCAGCCTGGAAGCACCGCATCCTCCTTGGGACACAATACCGGTGCCTCAGTGTAGCCCCGTAGCGAGCTTCATGCGCTTCCCCTGGTTCTGAGTTTTCCTGCGGATTCAACGGAGAATTGCGCGGCATGATTGTGGCTCTTTACGATCAATCATGCAAAGCGGGAGTTGAGAAACCCCCCCATGTTTGATGTCGTGAGCAGGCAAACTAGACACTCATTCGGAGCTCTGAAAGAACTTTTTCACCGCTACCATTACAATCTTTCCTCTCAGAGACTAGATATGCCAAAGCAGCAGCGAATAAGCCCCTCTACGTCCCGTGCTTGCCTCATTCATCCCGCATTTCCTCTTCTGCAGCTCCGCTAATACCCCGCAAACTAGACGAACTAGACGGGGGGCCTCCCCAGAGCCGATACTCGGATGGGCAACGCGCCGGCAGATCGGCCTTTGAGACAGTCATGAGACCGTGGGGTTGGTGATTGTTATGCGCCCAGTCAAGCGGCTAAAGTACGTGCTTTGGCTCGCCCTCTTTGATCCAACAAGAGTCATCTCGGTGCTCTATGCGCCGGACATGTGAAACATGTTCAAAGTTGTTGCCTAGAGATGGGGAAAGCAGCTTTGATTGTTGATATCTCGTCTCGTATATCTTGTCGTCTCTTTTTGGCCGCGGATCCATAGTGACGGTGCGGTTTTTATGCCTCTTTTGGCAAGCTCACGGCTTGGCCGCGTCATAAGGCCTAATTGAACCTCGCCAAGAGGCTCAGACCGCAGTAAGCCTGGGAAAGTTTTACTACCTCTATGTGGCATGCACTGAGATGCTGAGGATGAGGGATTATGAGTCTTGGTGAGGCTTTTTCTAGAACATTTGCACGTGTATCGGATTTACGGTTGGAGTATACGACTATGGGGATGTTGCTTATTGTGGCTTGTGCTCTTATTCAGGTTGTGATTTCTGTTGTCTAGGTCTGCAGTGATGGTGCCTTGAATATCAGCTCTTCCTTGTGATGCTAGACTTGTATTCGACCCTCAATATTTGTAAATCCATCTCAACTCATAACAGCCACATCTTTATAGTATCAGCATAAAGTCGTGAACATCCTAAAACGACAAGGAGTTCAATGAACAAGTGCCGTATAACAGTCAAGCCAGAACAGAAATCTCAGCCATCGCCTTTGCACTATTCAAATTAGTCCATCTACTTGTCACCTATGGTGTAATTTATGCCATTACGCAGATGCTGTCTCTGATTTTGTGCACTTGCTTCCAAGACCTTGCCTATTCAAAGCTGGTTTTGTCTCCCAGAACTGAAAGAGAGATAGGCCGAGTAAGGACAACAAGGGTATGTTGACAAGTTCCTCTGACTCAATCCCATCTAGTCTTCTCCAAAAGCTAATAGCTTCCCGTGAGCCAAGTCAATATGCCATAGCCGTAACCATCCAAAACGTCACTCTTGTAACTACCACCCTCGATATTACGCTCTTCCATGTTATCTAGCGCAACACGCACACATCTACCTCTCATCCCAAATAGTTTGCCGTTAACCATCACCTTCTCAGTCCCATAACTGCAACGGATGGGTGACGTTCGTAGATCGATTCAAAAGTCATCACCACACAAACATACCTGTAAACACATGCATCGTCATTAAAAATATTAAAAATACAAGCTTCATATCCTTCATTACATGCCCAGAAAGGGGCGAAAAGAAAACCCAAGGTCCAGCCCAGAGCCCACGCAACACGCACATACAGCCACACTTCATCTCAAGCCTTTTGCTTCTTCCTCACCAGCCCGGCACTCAAAACATTAACTGGCCGGAGTATCAGCAACACCGCCATCGCCATCGCCCTCACCCTGCTTCGGCTTCTTCCTCACAAGCCCTCCGCCCAATACATTGACGCCGGCACTGGCGGCCTCGCCCGGTGGCCCGTCCCCTACCGTGTCCGACCTCTTTCTCTTAACAAGGCCCGACAAGTTGTTCACCGGCGCCGGTCGCCATCCGTCGTTTGTTCCGCCAATGCAGCGGCCAGTTCCCGTGTTCCCGTAACGTCAAAGCCCCATCGGCTGCCGAGCCCGACTTCGCTTAACCAGCGGCGAGTGCTGCCCGCGGCCTTTTCCAGCGTCGCAAAGTCCAGGCGCAGAAGCAGCTCGTGCATGCGCTTATAG|downstream_gene_variant|MODIFIER|exon-XM_006964656.1-1|GENE_exon-XM_006964656.1-1|transcript|rna-XM_006964656.1|protein_coding||c.*5016delTinsCTATAAGCGCATGCACGAGCTGCTTCTGCGCCTGGACTTTGCGACGCTGGAAAAGGCCGCGGGCAGCACTCGCCGCTGGTTAAGCGAAGTCGGGCTCGGCAGCCGATGGGGCTTTGACGTTACGGGAACACGGGAACTGGCCGCTGCATTGGCGGAACAAACGACGGATGGCGACCGGCGCCGGTGAACAACTTGTCGGGCCTTGTTAAGAGAAAGAGGTCGGACACGGTAGGGGACGGGCCACCGGGCGAGGCCGCCAGTGCCGGCGTCAATGTATTGGGCGGAGGGCTTGTGAGGAAGAAGCCGAAGCAGGGTGAGGGCGATGGCGATGGCGGTGTTGCTGATACTCCGGCCAGTTAATGTTTTGAGTGCCGGGCTGGTGAGGAAGAAGCAAAAGGCTTGAGATGAAGTGTGGCTGTATGTGCGTGTTGCGTGGGCTCTGGGCTGGACCTTGGGTTTTCTTTTCGCCCCTTTCTGGGCATGTAATGAAGGATATGAAGCTTGTATTTTTAATATTTTTAATGACGATGCATGTGTTTACAGGTATGTTTGTGTGGTGATGACTTTTGAATCGATCTACGAACGTCACCCATCCGTTGCAGTTATGGGACTGAGAAGGTGATGGTTAACGGCAAACTATTTGGGATGAGAGGTAGATGTGTGCGTGTTGCGCTAGATAACATGGAAGAGCGTAATATCGAGGGTGGTAGTTACAAGAGTGACGTTTTGGATGGTTACGGCTATGGCATATTGACTTGGCTCACGGGAAGCTATTAGCTTTTGGAGAAGACTAGATGGGATTGAGTCAGAGGAACTTGTCAACATACCCTTGTTGTCCTTACTCGGCCTATCTCTCTTTCAGTTCTGGGAGACAAAACCAGCTTTGAATAGGCAAGGTCTTGGAAGCAAGTGCACAAAATCAGAGACAGCATCTGCGTAATGGCATAAATTACACCATAGGTGACAAGTAGATGGACTAATTTGAATAGTGCAAAGGCGATGGCTGAGATTTCTGTTCTGGCTTGACTGTTATACGGCACTTGTTCATTGAACTCCTTGTCGTTTTAGGATGTTCACGACTTTATGCTGATACTATAAAGATGTGGCTGTTATGAGTTGAGATGGATTTACAAATATTGAGGGTCGAATACAAGTCTAGCATCACAAGGAAGAGCTGATATTCAAGGCACCATCACTGCAGACCTAGACAACAGAAATCACAACCTGAATAAGAGCACAAGCCACAATAAGCAACATCCCCATAGTCGTATACTCCAACCGTAAATCCGATACACGTGCAAATGTTCTAGAAAAAGCCTCACCAAGACTCATAATCCCTCATCCTCAGCATCTCAGTGCATGCCACATAGAGGTAGTAAAACTTTCCCAGGCTTACTGCGGTCTGAGCCTCTTGGCGAGGTTCAATTAGGCCTTATGACGCGGCCAAGCCGTGAGCTTGCCAAAAGAGGCATAAAAACCGCACCGTCACTATGGATCCGCGGCCAAAAAGAGACGACAAGATATACGAGACGAGATATCAACAATCAAAGCTGCTTTCCCCATCTCTAGGCAACAACTTTGAACATGTTTCACATGTCCGGCGCATAGAGCACCGAGATGACTCTTGTTGGATCAAAGAGGGCGAGCCAAAGCACGTACTTTAGCCGCTTGACTGGGCGCATAACAATCACCAACCCCACGGTCTCATGACTGTCTCAAAGGCCGATCTGCCGGCGCGTTGCCCATCCGAGTATCGGCTCTGGGGAGGCCCCCCGTCTAGTTCGTCTAGTTTGCGGGGTATTAGCGGAGCTGCAGAAGAGGAAATGCGGGATGAATGAGGCAAGCACGGGACGTAGAGGGGCTTATTCGCTGCTGCTTTGGCATATCTAGTCTCTGAGAGGAAAGATTGTAATGGTAGCGGTGAAAAAGTTCTTTCAGAGCTCCGAATGAGTGTCTAGTTTGCCTGCTCACGACATCAAACATGGGGGGGTTTCTCAACTCCCGCTTTGCATGATTGATCGTAAAGAGCCACAATCATGCCGCGCAATTCTCCGTTGAATCCGCAGGAAAACTCAGAACCAGGGGAAGCGCATGAAGCTCGCTACGGGGCTACACTGAGGCACCGGTATTGTGTCCCAAGGAGGATGCGGTGCTTCCAGGCTGGTCCGGGGAAGGGAGCTCCAAAGCTGAGAGGGTGTGTTCACGGCTCTGGATGTGCCGTCTAGGCGCACAGCTGCTGGAGCTACTGGAATCTCTCTAGCGGCTTCTTGAATCCGTTTGGCTTGTGATGCCGAAAATCTTTACAACTAATTTCACGGTTGATGAGGGGAATGGCAGTGTTGATAGGCTGCCAAGAGATGTCAAGTGTGGGTGGCTGTACACCGGCCAACCCCTGCAAAGTGAGATGTAAATGCCTAGTCTTGGATCCTCGCGTGCAGAGCAATGTGTGAAATGGAAGGAAATAGGAATGCCTACAAGGGGGTGGCGACAGGATCGCCCAGATCATCTTGGCTCCCGGCAACTCAAAATACTACTATTATTATCTGCTGCAAGTGGTGAGATGTTTACTTGTTGATAGCATGAGCTTAATGTTGACTGAAACCCTCTTTCGGCAGCCGTGCAGATGTTTCAGAGAGGTCGTATCATGCTTATACCTTCATATATCCTTGAGAGCCAGAAGCGAGCCAGGAACTTGTCACACACTCTACGACAATGCAACATTCCCCGTGCTCGGCCCCAGATACTACTATACCATTAAGCTCCGTAACGCAAAGTCACGCACATGGCCGCTGGGCCCGCCATTGGCGCCGGGGTAGGCGGGCGTCGTCTTACTGGCGGAGCAGCAGAAGCGCCGCATCGTGAAAAAAAGGGACTCTCCAAGCCCCATGTGGAAGTTTGTCCTTGCGCTACACCCGAAGTGCCTGGCCGCGAAGGGGTGTAGACAGGAA|||||4668|,TTCCTGTCTACACCCCTTCGCGGCCAGGCACTTCGGGTGTAGCGCAAGGACAAACTTCCACATGGGGCTTGGAGAGTCCCTTTTTTTCACGATGCGGCGCTTCTGCTGCTCCGCCAGTAAGACGACGCCCGCCTACCCCGGCGCCAATGGCGGGCCCAGCGGCCATGTGCGTGACTTTGCGTTACGGAGCTTAATGGTATAGTAGTATCTGGGGCCGAGCACGGGGAATGTTGCATTGTCGTAGAGTGTGTGACAAGTTCCTGGCTCGCTTCTGGCTCTCAAGGATATATGAAGGTATAAGCATGATACGACCTCTCTGAAACATCTGCACGGCTGCCGAAAGAGGGTTTCAGTCAACATTAAGCTCATGCTATCAACAAGTAAACATCTCACCACTTGCAGCAGATAATAATAGTAGTATTTTGAGTTGCCGGGAGCCAAGATGATCTGGGCGATCCTGTCGCCACCCCCTTGTAGGCATTCCTATTTCCTTCCATTTCACACATTGCTCTGCACGCGAGGATCCAAGACTAGGCATTTACATCTCACTTTGCAGGGGTTGGCCGGTGTACAGCCACCCACACTTGACATCTCTTGGCAGCCTATCAACACTGCCATTCCCCTCATCAACCGTGAAATTAGTTGTAAAGATTTTCGGCATCACAAGCCAAACGGATTCAAGAAGCCGCTAGAGAGATTCCAGTAGCTCCAGCAGCTGTGCGCCTAGACGGCACATCCAGAGCCGTGAACACACCCTCTCAGCTTTGGAGCTCCCTTCCCCGGACCAGCCTGGAAGCACCGCATCCTCCTTGGGACACAATACCGGTGCCTCAGTGTAGCCCCGTAGCGAGCTTCATGCGCTTCCCCTGGTTCTGAGTTTTCCTGCGGATTCAACGGAGAATTGCGCGGCATGATTGTGGCTCTTTACGATCAATCATGCAAAGCGGGAGTTGAGAAACCCCCCCATGTTTGATGTCGTGAGCAGGCAAACTAGACACTCATTCGGAGCTCTGAAAGAACTTTTTCACCGCTACCATTACAATCTTTCCTCTCAGAGACTAGATATGCCAAAGCAGCAGCGAATAAGCCCCTCTACGTCCCGTGCTTGCCTCATTCATCCCGCATTTCCTCTTCTGCAGCTCCGCTAATACCCCGCAAACTAGACGAACTAGACGGGGGGCCTCCCCAGAGCCGATACTCGGATGGGCAACGCGCCGGCAGATCGGCCTTTGAGACAGTCATGAGACCGTGGGGTTGGTGATTGTTATGCGCCCAGTCAAGCGGCTAAAGTACGTGCTTTGGCTCGCCCTCTTTGATCCAACAAGAGTCATCTCGGTGCTCTATGCGCCGGACATGTGAAACATGTTCAAAGTTGTTGCCTAGAGATGGGGAAAGCAGCTTTGATTGTTGATATCTCGTCTCGTATATCTTGTCGTCTCTTTTTGGCCGCGGATCCATAGTGACGGTGCGGTTTTTATGCCTCTTTTGGCAAGCTCACGGCTTGGCCGCGTCATAAGGCCTAATTGAACCTCGCCAAGAGGCTCAGACCGCAGTAAGCCTGGGAAAGTTTTACTACCTCTATGTGGCATGCACTGAGATGCTGAGGATGAGGGATTATGAGTCTTGGTGAGGCTTTTTCTAGAACATTTGCACGTGTATCGGATTTACGGTTGGAGTATACGACTATGGGGATGTTGCTTATTGTGGCTTGTGCTCTTATTCAGGTTGTGATTTCTGTTGTCTAGGTCTGCAGTGATGGTGCCTTGAATATCAGCTCTTCCTTGTGATGCTAGACTTGTATTCGACCCTCAATATTTGTAAATCCATCTCAACTCATAACAGCCACATCTTTATAGTATCAGCATAAAGTCGTGAACATCCTAAAACGACAAGGAGTTCAATGAACAAGTGCCGTATAACAGTCAAGCCAGAACAGAAATCTCAGCCATCGCCTTTGCACTATTCAAATTAGTCCATCTACTTGTCACCTATGGTGTAATTTATGCCATTACGCAGATGCTGTCTCTGATTTTGTGCACTTGCTTCCAAGACCTTGCCTATTCAAAGCTGGTTTTGTCTCCCAGAACTGAAAGAGAGATAGGCCGAGTAAGGACAACAAGGGTATGTTGACAAGTTCCTCTGACTCAATCCCATCTAGTCTTCTCCAAAAGCTAATAGCTTCCCGTGAGCCAAGTCAATATGCCATAGCCGTAACCATCCAAAACGTCACTCTTGTAACTACCACCCTCGATATTACGCTCTTCCATGTTATCTAGCGCAACACGCACACATCTACCTCTCATCCCAAATAGTTTGCCGTTAACCATCACCTTCTCAGTCCCATAACTGCAACGGATGGGTGACGTTCGTAGATCGATTCAAAAGTCATCACCACACAAACATACCTGTAAACACATGCATCGTCATTAAAAATATTAAAAATACAAGCTTCATATCCTTCATTACATGCCCAGAAAGGGGCGAAAAGAAAACCCAAGGTCCAGCCCAGAGCCCACGCAACACGCACATACAGCCACACTTCATCTCAAGCCTTTTGCTTCTTCCTCACCAGCCCGGCACTCAAAACATTAACTGGCCGGAGTATCAGCAACACCGCCATCGCCATCGCCCTCACCCTGCTTCGGCTTCTTCCTCACAAGCCCTCCGCCCAATACATTGACGCCGGCACTGGCGGCCTCGCCCGGTGGCCCGTCCCCTACCGTGTCCGACCTCTTTCTCTTAACAAGGCCCGACAAGTTGTTCACCGGCGCCGGTCGCCATCCGTCGTTTGTTCCGCCAATGCAGCGGCCAGTTCCCGTGTTCCCGTAACGTCAAAGCCCCATCGGCTGCCGAGCCCGACTTCGCTTAACCAGCGGCGAGTGCTGCCCGCGGCCTTTTCCAGCGTCGCAAAGTCCAGGCGCAGAAGCAGCTCGTGCATGCGCTTATAG|downstream_gene_variant|MODIFIER|exon-XM_006964656.1-1|GENE_exon-XM_006964656.1-1|transcript|rna-XM_006964656.1|protein_coding||c.*5016delGinsCTATAAGCGCATGCACGAGCTGCTTCTGCGCCTGGACTTTGCGACGCTGGAAAAGGCCGCGGGCAGCACTCGCCGCTGGTTAAGCGAAGTCGGGCTCGGCAGCCGATGGGGCTTTGACGTTACGGGAACACGGGAACTGGCCGCTGCATTGGCGGAACAAACGACGGATGGCGACCGGCGCCGGTGAACAACTTGTCGGGCCTTGTTAAGAGAAAGAGGTCGGACACGGTAGGGGACGGGCCACCGGGCGAGGCCGCCAGTGCCGGCGTCAATGTATTGGGCGGAGGGCTTGTGAGGAAGAAGCCGAAGCAGGGTGAGGGCGATGGCGATGGCGGTGTTGCTGATACTCCGGCCAGTTAATGTTTTGAGTGCCGGGCTGGTGAGGAAGAAGCAAAAGGCTTGAGATGAAGTGTGGCTGTATGTGCGTGTTGCGTGGGCTCTGGGCTGGACCTTGGGTTTTCTTTTCGCCCCTTTCTGGGCATGTAATGAAGGATATGAAGCTTGTATTTTTAATATTTTTAATGACGATGCATGTGTTTACAGGTATGTTTGTGTGGTGATGACTTTTGAATCGATCTACGAACGTCACCCATCCGTTGCAGTTATGGGACTGAGAAGGTGATGGTTAACGGCAAACTATTTGGGATGAGAGGTAGATGTGTGCGTGTTGCGCTAGATAACATGGAAGAGCGTAATATCGAGGGTGGTAGTTACAAGAGTGACGTTTTGGATGGTTACGGCTATGGCATATTGACTTGGCTCACGGGAAGCTATTAGCTTTTGGAGAAGACTAGATGGGATTGAGTCAGAGGAACTTGTCAACATACCCTTGTTGTCCTTACTCGGCCTATCTCTCTTTCAGTTCTGGGAGACAAAACCAGCTTTGAATAGGCAAGGTCTTGGAAGCAAGTGCACAAAATCAGAGACAGCATCTGCGTAATGGCATAAATTACACCATAGGTGACAAGTAGATGGACTAATTTGAATAGTGCAAAGGCGATGGCTGAGATTTCTGTTCTGGCTTGACTGTTATACGGCACTTGTTCATTGAACTCCTTGTCGTTTTAGGATGTTCACGACTTTATGCTGATACTATAAAGATGTGGCTGTTATGAGTTGAGATGGATTTACAAATATTGAGGGTCGAATACAAGTCTAGCATCACAAGGAAGAGCTGATATTCAAGGCACCATCACTGCAGACCTAGACAACAGAAATCACAACCTGAATAAGAGCACAAGCCACAATAAGCAACATCCCCATAGTCGTATACTCCAACCGTAAATCCGATACACGTGCAAATGTTCTAGAAAAAGCCTCACCAAGACTCATAATCCCTCATCCTCAGCATCTCAGTGCATGCCACATAGAGGTAGTAAAACTTTCCCAGGCTTACTGCGGTCTGAGCCTCTTGGCGAGGTTCAATTAGGCCTTATGACGCGGCCAAGCCGTGAGCTTGCCAAAAGAGGCATAAAAACCGCACCGTCACTATGGATCCGCGGCCAAAAAGAGACGACAAGATATACGAGACGAGATATCAACAATCAAAGCTGCTTTCCCCATCTCTAGGCAACAACTTTGAACATGTTTCACATGTCCGGCGCATAGAGCACCGAGATGACTCTTGTTGGATCAAAGAGGGCGAGCCAAAGCACGTACTTTAGCCGCTTGACTGGGCGCATAACAATCACCAACCCCACGGTCTCATGACTGTCTCAAAGGCCGATCTGCCGGCGCGTTGCCCATCCGAGTATCGGCTCTGGGGAGGCCCCCCGTCTAGTTCGTCTAGTTTGCGGGGTATTAGCGGAGCTGCAGAAGAGGAAATGCGGGATGAATGAGGCAAGCACGGGACGTAGAGGGGCTTATTCGCTGCTGCTTTGGCATATCTAGTCTCTGAGAGGAAAGATTGTAATGGTAGCGGTGAAAAAGTTCTTTCAGAGCTCCGAATGAGTGTCTAGTTTGCCTGCTCACGACATCAAACATGGGGGGGTTTCTCAACTCCCGCTTTGCATGATTGATCGTAAAGAGCCACAATCATGCCGCGCAATTCTCCGTTGAATCCGCAGGAAAACTCAGAACCAGGGGAAGCGCATGAAGCTCGCTACGGGGCTACACTGAGGCACCGGTATTGTGTCCCAAGGAGGATGCGGTGCTTCCAGGCTGGTCCGGGGAAGGGAGCTCCAAAGCTGAGAGGGTGTGTTCACGGCTCTGGATGTGCCGTCTAGGCGCACAGCTGCTGGAGCTACTGGAATCTCTCTAGCGGCTTCTTGAATCCGTTTGGCTTGTGATGCCGAAAATCTTTACAACTAATTTCACGGTTGATGAGGGGAATGGCAGTGTTGATAGGCTGCCAAGAGATGTCAAGTGTGGGTGGCTGTACACCGGCCAACCCCTGCAAAGTGAGATGTAAATGCCTAGTCTTGGATCCTCGCGTGCAGAGCAATGTGTGAAATGGAAGGAAATAGGAATGCCTACAAGGGGGTGGCGACAGGATCGCCCAGATCATCTTGGCTCCCGGCAACTCAAAATACTACTATTATTATCTGCTGCAAGTGGTGAGATGTTTACTTGTTGATAGCATGAGCTTAATGTTGACTGAAACCCTCTTTCGGCAGCCGTGCAGATGTTTCAGAGAGGTCGTATCATGCTTATACCTTCATATATCCTTGAGAGCCAGAAGCGAGCCAGGAACTTGTCACACACTCTACGACAATGCAACATTCCCCGTGCTCGGCCCCAGATACTACTATACCATTAAGCTCCGTAACGCAAAGTCACGCACATGGCCGCTGGGCCCGCCATTGGCGCCGGGGTAGGCGGGCGTCGTCTTACTGGCGGAGCAGCAGAAGCGCCGCATCGTGAAAAAAAGGGACTCTCCAAGCCCCATGTGGAAGTTTGTCCTTGCGCTACACCCGAAGTGCCTGGCCGCGAAGGGGTGTAGACAGGAA|||||4668|,TTCCTGTCTACACCCCTTCGCGGCCAGGCACTTCGGGTGTAGCGCAAGGACAAACTTCCACATGGGGCTTGGAGAGTCCCTTTTTTTCACGATGCGGCGCTTCTGCTGCTCCGCCAGTAAGACGACGCCCGCCTACCCCGGCGCCAATGGCGGGCCCAGCGGCCATGTGCGTGACTTTGCGTTACGGAGCTTAATGGTATAGTAGTATCTGGGGCCGAGCACGGGGAATGTTGCATTGTCGTAGAGTGTGTGACAAGTTCCTGGCTCGCTTCTGGCTCTCAAGGATATATGAAGGTATAAGCATGATACGACCTCTCTGAAACATCTGCACGGCTGCCGAAAGAGGGTTTCAGTCAACATTAAGCTCATGCTATCAACAAGTAAACATCTCACCACTTGCAGCAGATAATAATAGTAGTATTTTGAGTTGCCGGGAGCCAAGATGATCTGGGCGATCCTGTCGCCACCCCCTTGTAGGCATTCCTATTTCCTTCCATTTCACACATTGCTCTGCACGCGAGGATCCAAGACTAGGCATTTACATCTCACTTTGCAGGGGTTGGCCGGTGTACAGCCACCCACACTTGACATCTCTTGGCAGCCTATCAACACTGCCATTCCCCTCATCAACCGTGAAATTAGTTGTAAAGATTTTCGGCATCACAAGCCAAACGGATTCAAGAAGCCGCTAGAGAGATTCCAGTAGCTCCAGCAGCTGTGCGCCTAGACGGCACATCCAGAGCCGTGAACACACCCTCTCAGCTTTGGAGCTCCCTTCCCCGGACCAGCCTGGAAGCACCGCATCCTCCTTGGGACACAATACCGGTGCCTCAGTGTAGCCCCGTAGCGAGCTTCATGCGCTTCCCCTGGTTCTGAGTTTTCCTGCGGATTCAACGGAGAATTGCGCGGCATGATTGTGGCTCTTTACGATCAATCATGCAAAGCGGGAGTTGAGAAACCCCCCCATGTTTGATGTCGTGAGCAGGCAAACTAGACACTCATTCGGAGCTCTGAAAGAACTTTTTCACCGCTACCATTACAATCTTTCCTCTCAGAGACTAGATATGCCAAAGCAGCAGCGAATAAGCCCCTCTACGTCCCGTGCTTGCCTCATTCATCCCGCATTTCCTCTTCTGCAGCTCCGCTAATACCCCGCAAACTAGACGAACTAGACGGGGGGCCTCCCCAGAGCCGATACTCGGATGGGCAACGCGCCGGCAGATCGGCCTTTGAGACAGTCATGAGACCGTGGGGTTGGTGATTGTTATGCGCCCAGTCAAGCGGCTAAAGTACGTGCTTTGGCTCGCCCTCTTTGATCCAACAAGAGTCATCTCGGTGCTCTATGCGCCGGACATGTGAAACATGTTCAAAGTTGTTGCCTAGAGATGGGGAAAGCAGCTTTGATTGTTGATATCTCGTCTCGTATATCTTGTCGTCTCTTTTTGGCCGCGGATCCATAGTGACGGTGCGGTTTTTATGCCTCTTTTGGCAAGCTCACGGCTTGGCCGCGTCATAAGGCCTAATTGAACCTCGCCAAGAGGCTCAGACCGCAGTAAGCCTGGGAAAGTTTTACTACCTCTATGTGGCATGCACTGAGATGCTGAGGATGAGGGATTATGAGTCTTGGTGAGGCTTTTTCTAGAACATTTGCACGTGTATCGGATTTACGGTTGGAGTATACGACTATGGGGATGTTGCTTATTGTGGCTTGTGCTCTTATTCAGGTTGTGATTTCTGTTGTCTAGGTCTGCAGTGATGGTGCCTTGAATATCAGCTCTTCCTTGTGATGCTAGACTTGTATTCGACCCTCAATATTTGTAAATCCATCTCAACTCATAACAGCCACATCTTTATAGTATCAGCATAAAGTCGTGAACATCCTAAAACGACAAGGAGTTCAATGAACAAGTGCCGTATAACAGTCAAGCCAGAACAGAAATCTCAGCCATCGCCTTTGCACTATTCAAATTAGTCCATCTACTTGTCACCTATGGTGTAATTTATGCCATTACGCAGATGCTGTCTCTGATTTTGTGCACTTGCTTCCAAGACCTTGCCTATTCAAAGCTGGTTTTGTCTCCCAGAACTGAAAGAGAGATAGGCCGAGTAAGGACAACAAGGGTATGTTGACAAGTTCCTCTGACTCAATCCCATCTAGTCTTCTCCAAAAGCTAATAGCTTCCCGTGAGCCAAGTCAATATGCCATAGCCGTAACCATCCAAAACGTCACTCTTGTAACTACCACCCTCGATATTACGCTCTTCCATGTTATCTAGCGCAACACGCACACATCTACCTCTCATCCCAAATAGTTTGCCGTTAACCATCACCTTCTCAGTCCCATAACTGCAACGGATGGGTGACGTTCGTAGATCGATTCAAAAGTCATCACCACACAAACATACCTGTAAACACATGCATCGTCATTAAAAATATTAAAAATACAAGCTTCATATCCTTCATTACATGCCCAGAAAGGGGCGAAAAGAAAACCCAAGGTCCAGCCCAGAGCCCACGCAACACGCACATACAGCCACACTTCATCTCAAGCCTTTTGCTTCTTCCTCACCAGCCCGGCACTCAAAACATTAACTGGCCGGAGTATCAGCAACACCGCCATCGCCATCGCCCTCACCCTGCTTCGGCTTCTTCCTCACAAGCCCTCCGCCCAATACATTGACGCCGGCACTGGCGGCCTCGCCCGGTGGCCCGTCCCCTACCGTGTCCGACCTCTTTCTCTTAACAAGGCCCGACAAGTTGTTCACCGGCGCCGGTCGCCATCCGTCGTTTGTTCCGCCAATGCAGCGGCCAGTTCCCGTGTTCCCGTAACGTCAAAGCCCCATCGGCTGCCGAGCCCGACTTCGCTTAACCAGCGGCGAGTGCTGCCCGCGGCCTTTTCCAGCGTCGCAAAGTCCAGGCGCAGAAGCAGCTCGTGCATGCGCTTATAG|downstream_gene_variant|MODIFIER|exon-XM_006964656.1-1|GENE_exon-XM_006964656.1-1|transcript|rna-XM_006964656.1|protein_coding||c.*5016delCinsCTATAAGCGCATGCACGAGCTGCTTCTGCGCCTGGACTTTGCGACGCTGGAAAAGGCCGCGGGCAGCACTCGCCGCTGGTTAAGCGAAGTCGGGCTCGGCAGCCGATGGGGCTTTGACGTTACGGGAACACGGGAACTGGCCGCTGCATTGGCGGAACAAACGACGGATGGCGACCGGCGCCGGTGAACAACTTGTCGGGCCTTGTTAAGAGAAAGAGGTCGGACACGGTAGGGGACGGGCCACCGGGCGAGGCCGCCAGTGCCGGCGTCAATGTATTGGGCGGAGGGCTTGTGAGGAAGAAGCCGAAGCAGGGTGAGGGCGATGGCGATGGCGGTGTTGCTGATACTCCGGCCAGTTAATGTTTTGAGTGCCGGGCTGGTGAGGAAGAAGCAAAAGGCTTGAGATGAAGTGTGGCTGTATGTGCGTGTTGCGTGGGCTCTGGGCTGGACCTTGGGTTTTCTTTTCGCCCCTTTCTGGGCATGTAATGAAGGATATGAAGCTTGTATTTTTAATATTTTTAATGACGATGCATGTGTTTACAGGTATGTTTGTGTGGTGATGACTTTTGAATCGATCTACGAACGTCACCCATCCGTTGCAGTTATGGGACTGAGAAGGTGATGGTTAACGGCAAACTATTTGGGATGAGAGGTAGATGTGTGCGTGTTGCGCTAGATAACATGGAAGAGCGTAATATCGAGGGTGGTAGTTACAAGAGTGACGTTTTGGATGGTTACGGCTATGGCATATTGACTTGGCTCACGGGAAGCTATTAGCTTTTGGAGAAGACTAGATGGGATTGAGTCAGAGGAACTTGTCAACATACCCTTGTTGTCCTTACTCGGCCTATCTCTCTTTCAGTTCTGGGAGACAAAACCAGCTTTGAATAGGCAAGGTCTTGGAAGCAAGTGCACAAAATCAGAGACAGCATCTGCGTAATGGCATAAATTACACCATAGGTGACAAGTAGATGGACTAATTTGAATAGTGCAAAGGCGATGGCTGAGATTTCTGTTCTGGCTTGACTGTTATACGGCACTTGTTCATTGAACTCCTTGTCGTTTTAGGATGTTCACGACTTTATGCTGATACTATAAAGATGTGGCTGTTATGAGTTGAGATGGATTTACAAATATTGAGGGTCGAATACAAGTCTAGCATCACAAGGAAGAGCTGATATTCAAGGCACCATCACTGCAGACCTAGACAACAGAAATCACAACCTGAATAAGAGCACAAGCCACAATAAGCAACATCCCCATAGTCGTATACTCCAACCGTAAATCCGATACACGTGCAAATGTTCTAGAAAAAGCCTCACCAAGACTCATAATCCCTCATCCTCAGCATCTCAGTGCATGCCACATAGAGGTAGTAAAACTTTCCCAGGCTTACTGCGGTCTGAGCCTCTTGGCGAGGTTCAATTAGGCCTTATGACGCGGCCAAGCCGTGAGCTTGCCAAAAGAGGCATAAAAACCGCACCGTCACTATGGATCCGCGGCCAAAAAGAGACGACAAGATATACGAGACGAGATATCAACAATCAAAGCTGCTTTCCCCATCTCTAGGCAACAACTTTGAACATGTTTCACATGTCCGGCGCATAGAGCACCGAGATGACTCTTGTTGGATCAAAGAGGGCGAGCCAAAGCACGTACTTTAGCCGCTTGACTGGGCGCATAACAATCACCAACCCCACGGTCTCATGACTGTCTCAAAGGCCGATCTGCCGGCGCGTTGCCCATCCGAGTATCGGCTCTGGGGAGGCCCCCCGTCTAGTTCGTCTAGTTTGCGGGGTATTAGCGGAGCTGCAGAAGAGGAAATGCGGGATGAATGAGGCAAGCACGGGACGTAGAGGGGCTTATTCGCTGCTGCTTTGGCATATCTAGTCTCTGAGAGGAAAGATTGTAATGGTAGCGGTGAAAAAGTTCTTTCAGAGCTCCGAATGAGTGTCTAGTTTGCCTGCTCACGACATCAAACATGGGGGGGTTTCTCAACTCCCGCTTTGCATGATTGATCGTAAAGAGCCACAATCATGCCGCGCAATTCTCCGTTGAATCCGCAGGAAAACTCAGAACCAGGGGAAGCGCATGAAGCTCGCTACGGGGCTACACTGAGGCACCGGTATTGTGTCCCAAGGAGGATGCGGTGCTTCCAGGCTGGTCCGGGGAAGGGAGCTCCAAAGCTGAGAGGGTGTGTTCACGGCTCTGGATGTGCCGTCTAGGCGCACAGCTGCTGGAGCTACTGGAATCTCTCTAGCGGCTTCTTGAATCCGTTTGGCTTGTGATGCCGAAAATCTTTACAACTAATTTCACGGTTGATGAGGGGAATGGCAGTGTTGATAGGCTGCCAAGAGATGTCAAGTGTGGGTGGCTGTACACCGGCCAACCCCTGCAAAGTGAGATGTAAATGCCTAGTCTTGGATCCTCGCGTGCAGAGCAATGTGTGAAATGGAAGGAAATAGGAATGCCTACAAGGGGGTGGCGACAGGATCGCCCAGATCATCTTGGCTCCCGGCAACTCAAAATACTACTATTATTATCTGCTGCAAGTGGTGAGATGTTTACTTGTTGATAGCATGAGCTTAATGTTGACTGAAACCCTCTTTCGGCAGCCGTGCAGATGTTTCAGAGAGGTCGTATCATGCTTATACCTTCATATATCCTTGAGAGCCAGAAGCGAGCCAGGAACTTGTCACACACTCTACGACAATGCAACATTCCCCGTGCTCGGCCCCAGATACTACTATACCATTAAGCTCCGTAACGCAAAGTCACGCACATGGCCGCTGGGCCCGCCATTGGCGCCGGGGTAGGCGGGCGTCGTCTTACTGGCGGAGCAGCAGAAGCGCCGCATCGTGAAAAAAAGGGACTCTCCAAGCCCCATGTGGAAGTTTGTCCTTGCGCTACACCCGAAGTGCCTGGCCGCGAAGGGGTGTAGACAGGAA|||||4668|,TTCCTGTCTACACCCCTTCGCGGCCAGGCACTTCGGGTGTAGCGCAAGGACAAACTTCCACATGGGGCTTGGAGAGTCCCTTTTTTTCACGATGCGGCGCTTCTGCTGCTCCGCCAGTAAGACGACGCCCGCCTACCCCGGCGCCAATGGCGGGCCCAGCGGCCATGTGCGTGACTTTGCGTTACGGAGCTTAATGGTATAGTAGTATCTGGGGCCGAGCACGGGGAATGTTGCATTGTCGTAGAGTGTGTGACAAGTTCCTGGCTCGCTTCTGGCTCTCAAGGATATATGAAGGTATAAGCATGATACGACCTCTCTGAAACATCTGCACGGCTGCCGAAAGAGGGTTTCAGTCAACATTAAGCTCATGCTATCAACAAGTAAACATCTCACCACTTGCAGCAGATAATAATAGTAGTATTTTGAGTTGCCGGGAGCCAAGATGATCTGGGCGATCCTGTCGCCACCCCCTTGTAGGCATTCCTATTTCCTTCCATTTCACACATTGCTCTGCACGCGAGGATCCAAGACTAGGCATTTACATCTCACTTTGCAGGGGTTGGCCGGTGTACAGCCACCCACACTTGACATCTCTTGGCAGCCTATCAACACTGCCATTCCCCTCATCAACCGTGAAATTAGTTGTAAAGATTTTCGGCATCACAAGCCAAACGGATTCAAGAAGCCGCTAGAGAGATTCCAGTAGCTCCAGCAGCTGTGCGCCTAGACGGCACATCCAGAGCCGTGAACACACCCTCTCAGCTTTGGAGCTCCCTTCCCCGGACCAGCCTGGAAGCACCGCATCCTCCTTGGGACACAATACCGGTGCCTCAGTGTAGCCCCGTAGCGAGCTTCATGCGCTTCCCCTGGTTCTGAGTTTTCCTGCGGATTCAACGGAGAATTGCGCGGCATGATTGTGGCTCTTTACGATCAATCATGCAAAGCGGGAGTTGAGAAACCCCCCCATGTTTGATGTCGTGAGCAGGCAAACTAGACACTCATTCGGAGCTCTGAAAGAACTTTTTCACCGCTACCATTACAATCTTTCCTCTCAGAGACTAGATATGCCAAAGCAGCAGCGAATAAGCCCCTCTACGTCCCGTGCTTGCCTCATTCATCCCGCATTTCCTCTTCTGCAGCTCCGCTAATACCCCGCAAACTAGACGAACTAGACGGGGGGCCTCCCCAGAGCCGATACTCGGATGGGCAACGCGCCGGCAGATCGGCCTTTGAGACAGTCATGAGACCGTGGGGTTGGTGATTGTTATGCGCCCAGTCAAGCGGCTAAAGTACGTGCTTTGGCTCGCCCTCTTTGATCCAACAAGAGTCATCTCGGTGCTCTATGCGCCGGACATGTGAAACATGTTCAAAGTTGTTGCCTAGAGATGGGGAAAGCAGCTTTGATTGTTGATATCTCGTCTCGTATATCTTGTCGTCTCTTTTTGGCCGCGGATCCATAGTGACGGTGCGGTTTTTATGCCTCTTTTGGCAAGCTCACGGCTTGGCCGCGTCATAAGGCCTAATTGAACCTCGCCAAGAGGCTCAGACCGCAGTAAGCCTGGGAAAGTTTTACTACCTCTATGTGGCATGCACTGAGATGCTGAGGATGAGGGATTATGAGTCTTGGTGAGGCTTTTTCTAGAACATTTGCACGTGTATCGGATTTACGGTTGGAGTATACGACTATGGGGATGTTGCTTATTGTGGCTTGTGCTCTTATTCAGGTTGTGATTTCTGTTGTCTAGGTCTGCAGTGATGGTGCCTTGAATATCAGCTCTTCCTTGTGATGCTAGACTTGTATTCGACCCTCAATATTTGTAAATCCATCTCAACTCATAACAGCCACATCTTTATAGTATCAGCATAAAGTCGTGAACATCCTAAAACGACAAGGAGTTCAATGAACAAGTGCCGTATAACAGTCAAGCCAGAACAGAAATCTCAGCCATCGCCTTTGCACTATTCAAATTAGTCCATCTACTTGTCACCTATGGTGTAATTTATGCCATTACGCAGATGCTGTCTCTGATTTTGTGCACTTGCTTCCAAGACCTTGCCTATTCAAAGCTGGTTTTGTCTCCCAGAACTGAAAGAGAGATAGGCCGAGTAAGGACAACAAGGGTATGTTGACAAGTTCCTCTGACTCAATCCCATCTAGTCTTCTCCAAAAGCTAATAGCTTCCCGTGAGCCAAGTCAATATGCCATAGCCGTAACCATCCAAAACGTCACTCTTGTAACTACCACCCTCGATATTACGCTCTTCCATGTTATCTAGCGCAACACGCACACATCTACCTCTCATCCCAAATAGTTTGCCGTTAACCATCACCTTCTCAGTCCCATAACTGCAACGGATGGGTGACGTTCGTAGATCGATTCAAAAGTCATCACCACACAAACATACCTGTAAACACATGCATCGTCATTAAAAATATTAAAAATACAAGCTTCATATCCTTCATTACATGCCCAGAAAGGGGCGAAAAGAAAACCCAAGGTCCAGCCCAGAGCCCACGCAACACGCACATACAGCCACACTTCATCTCAAGCCTTTTGCTTCTTCCTCACCAGCCCGGCACTCAAAACATTAACTGGCCGGAGTATCAGCAACACCGCCATCGCCATCGCCCTCACCCTGCTTCGGCTTCTTCCTCACAAGCCCTCCGCCCAATACATTGACGCCGGCACTGGCGGCCTCGCCCGGTGGCCCGTCCCCTACCGTGTCCGACCTCTTTCTCTTAACAAGGCCCGACAAGTTGTTCACCGGCGCCGGTCGCCATCCGTCGTTTGTTCCGCCAATGCAGCGGCCAGTTCCCGTGTTCCCGTAACGTCAAAGCCCCATCGGCTGCCGAGCCCGACTTCGCTTAACCAGCGGCGAGTGCTGCCCGCGGCCTTTTCCAGCGTCGCAAAGTCCAGGCGCAGAAGCAGCTCGTGCATGCGCTTATAG|downstream_gene_variant|MODIFIER|exon-XM_006964656.1-1|GENE_exon-XM_006964656.1-1|transcript|rna-XM_006964656.1|protein_coding||c.*5016_*5017insCTATAAGCGCATGCACGAGCTGCTTCTGCGCCTGGACTTTGCGACGCTGGAAAAGGCCGCGGGCAGCACTCGCCGCTGGTTAAGCGAAGTCGGGCTCGGCAGCCGATGGGGCTTTGACGTTACGGGAACACGGGAACTGGCCGCTGCATTGGCGGAACAAACGACGGATGGCGACCGGCGCCGGTGAACAACTTGTCGGGCCTTGTTAAGAGAAAGAGGTCGGACACGGTAGGGGACGGGCCACCGGGCGAGGCCGCCAGTGCCGGCGTCAATGTATTGGGCGGAGGGCTTGTGAGGAAGAAGCCGAAGCAGGGTGAGGGCGATGGCGATGGCGGTGTTGCTGATACTCCGGCCAGTTAATGTTTTGAGTGCCGGGCTGGTGAGGAAGAAGCAAAAGGCTTGAGATGAAGTGTGGCTGTATGTGCGTGTTGCGTGGGCTCTGGGCTGGACCTTGGGTTTTCTTTTCGCCCCTTTCTGGGCATGTAATGAAGGATATGAAGCTTGTATTTTTAATATTTTTAATGACGATGCATGTGTTTACAGGTATGTTTGTGTGGTGATGACTTTTGAATCGATCTACGAACGTCACCCATCCGTTGCAGTTATGGGACTGAGAAGGTGATGGTTAACGGCAAACTATTTGGGATGAGAGGTAGATGTGTGCGTGTTGCGCTAGATAACATGGAAGAGCGTAATATCGAGGGTGGTAGTTACAAGAGTGACGTTTTGGATGGTTACGGCTATGGCATATTGACTTGGCTCACGGGAAGCTATTAGCTTTTGGAGAAGACTAGATGGGATTGAGTCAGAGGAACTTGTCAACATACCCTTGTTGTCCTTACTCGGCCTATCTCTCTTTCAGTTCTGGGAGACAAAACCAGCTTTGAATAGGCAAGGTCTTGGAAGCAAGTGCACAAAATCAGAGACAGCATCTGCGTAATGGCATAAATTACACCATAGGTGACAAGTAGATGGACTAATTTGAATAGTGCAAAGGCGATGGCTGAGATTTCTGTTCTGGCTTGACTGTTATACGGCACTTGTTCATTGAACTCCTTGTCGTTTTAGGATGTTCACGACTTTATGCTGATACTATAAAGATGTGGCTGTTATGAGTTGAGATGGATTTACAAATATTGAGGGTCGAATACAAGTCTAGCATCACAAGGAAGAGCTGATATTCAAGGCACCATCACTGCAGACCTAGACAACAGAAATCACAACCTGAATAAGAGCACAAGCCACAATAAGCAACATCCCCATAGTCGTATACTCCAACCGTAAATCCGATACACGTGCAAATGTTCTAGAAAAAGCCTCACCAAGACTCATAATCCCTCATCCTCAGCATCTCAGTGCATGCCACATAGAGGTAGTAAAACTTTCCCAGGCTTACTGCGGTCTGAGCCTCTTGGCGAGGTTCAATTAGGCCTTATGACGCGGCCAAGCCGTGAGCTTGCCAAAAGAGGCATAAAAACCGCACCGTCACTATGGATCCGCGGCCAAAAAGAGACGACAAGATATACGAGACGAGATATCAACAATCAAAGCTGCTTTCCCCATCTCTAGGCAACAACTTTGAACATGTTTCACATGTCCGGCGCATAGAGCACCGAGATGACTCTTGTTGGATCAAAGAGGGCGAGCCAAAGCACGTACTTTAGCCGCTTGACTGGGCGCATAACAATCACCAACCCCACGGTCTCATGACTGTCTCAAAGGCCGATCTGCCGGCGCGTTGCCCATCCGAGTATCGGCTCTGGGGAGGCCCCCCGTCTAGTTCGTCTAGTTTGCGGGGTATTAGCGGAGCTGCAGAAGAGGAAATGCGGGATGAATGAGGCAAGCACGGGACGTAGAGGGGCTTATTCGCTGCTGCTTTGGCATATCTAGTCTCTGAGAGGAAAGATTGTAATGGTAGCGGTGAAAAAGTTCTTTCAGAGCTCCGAATGAGTGTCTAGTTTGCCTGCTCACGACATCAAACATGGGGGGGTTTCTCAACTCCCGCTTTGCATGATTGATCGTAAAGAGCCACAATCATGCCGCGCAATTCTCCGTTGAATCCGCAGGAAAACTCAGAACCAGGGGAAGCGCATGAAGCTCGCTACGGGGCTACACTGAGGCACCGGTATTGTGTCCCAAGGAGGATGCGGTGCTTCCAGGCTGGTCCGGGGAAGGGAGCTCCAAAGCTGAGAGGGTGTGTTCACGGCTCTGGATGTGCCGTCTAGGCGCACAGCTGCTGGAGCTACTGGAATCTCTCTAGCGGCTTCTTGAATCCGTTTGGCTTGTGATGCCGAAAATCTTTACAACTAATTTCACGGTTGATGAGGGGAATGGCAGTGTTGATAGGCTGCCAAGAGATGTCAAGTGTGGGTGGCTGTACACCGGCCAACCCCTGCAAAGTGAGATGTAAATGCCTAGTCTTGGATCCTCGCGTGCAGAGCAATGTGTGAAATGGAAGGAAATAGGAATGCCTACAAGGGGGTGGCGACAGGATCGCCCAGATCATCTTGGCTCCCGGCAACTCAAAATACTACTATTATTATCTGCTGCAAGTGGTGAGATGTTTACTTGTTGATAGCATGAGCTTAATGTTGACTGAAACCCTCTTTCGGCAGCCGTGCAGATGTTTCAGAGAGGTCGTATCATGCTTATACCTTCATATATCCTTGAGAGCCAGAAGCGAGCCAGGAACTTGTCACACACTCTACGACAATGCAACATTCCCCGTGCTCGGCCCCAGATACTACTATACCATTAAGCTCCGTAACGCAAAGTCACGCACATGGCCGCTGGGCCCGCCATTGGCGCCGGGGTAGGCGGGCGTCGTCTTACTGGCGGAGCAGCAGAAGCGCCGCATCGTGAAAAAAAGGGACTCTCCAAGCCCCATGTGGAAGTTTGTCCTTGCGCTACACCCGAAGTGCCTGGCCGCGAAGGGGTGTAGACAGGAA|||||4668|,TTCCTGTCTACACCCCTTCGCGGCCAGGCACTTCGGGTGTAGCGCAAGGACAAACTTCCACATGGGGCTTGGAGAGTCCCTTTTTTTCACGATGCGGCGCTTCTGCTGCTCCGCCAGTAAGACGACGCCCGCCTACCCCGGCGCCAATGGCGGGCCCAGCGGCCATGTGCGTGACTTTGCGTTACGGAGCTTAATGGTATAGTAGTATCTGGGGCCGAGCACGGGGAATGTTGCATTGTCGTAGAGTGTGTGACAAGTTCCTGGCTCGCTTCTGGCTCTCAAGGATATATGAAGGTATAAGCATGATACGACCTCTCTGAAACATCTGCACGGCTGCCGAAAGAGGGTTTCAGTCAACATTAAGCTCATGCTATCAACAAGTAAACATCTCACCACTTGCAGCAGATAATAATAGTAGTATTTTGAGTTGCCGGGAGCCAAGATGATCTGGGCGATCCTGTCGCCACCCCCTTGTAGGCATTCCTATTTCCTTCCATTTCACACATTGCTCTGCACGCGAGGATCCAAGACTAGGCATTTACATCTCACTTTGCAGGGGTTGGCCGGTGTACAGCCACCCACACTTGACATCTCTTGGCAGCCTATCAACACTGCCATTCCCCTCATCAACCGTGAAATTAGTTGTAAAGATTTTCGGCATCACAAGCCAAACGGATTCAAGAAGCCGCTAGAGAGATTCCAGTAGCTCCAGCAGCTGTGCGCCTAGACGGCACATCCAGAGCCGTGAACACACCCTCTCAGCTTTGGAGCTCCCTTCCCCGGACCAGCCTGGAAGCACCGCATCCTCCTTGGGACACAATACCGGTGCCTCAGTGTAGCCCCGTAGCGAGCTTCATGCGCTTCCCCTGGTTCTGAGTTTTCCTGCGGATTCAACGGAGAATTGCGCGGCATGATTGTGGCTCTTTACGATCAATCATGCAAAGCGGGAGTTGAGAAACCCCCCCATGTTTGATGTCGTGAGCAGGCAAACTAGACACTCATTCGGAGCTCTGAAAGAACTTTTTCACCGCTACCATTACAATCTTTCCTCTCAGAGACTAGATATGCCAAAGCAGCAGCGAATAAGCCCCTCTACGTCCCGTGCTTGCCTCATTCATCCCGCATTTCCTCTTCTGCAGCTCCGCTAATACCCCGCAAACTAGACGAACTAGACGGGGGGCCTCCCCAGAGCCGATACTCGGATGGGCAACGCGCCGGCAGATCGGCCTTTGAGACAGTCATGAGACCGTGGGGTTGGTGATTGTTATGCGCCCAGTCAAGCGGCTAAAGTACGTGCTTTGGCTCGCCCTCTTTGATCCAACAAGAGTCATCTCGGTGCTCTATGCGCCGGACATGTGAAACATGTTCAAAGTTGTTGCCTAGAGATGGGGAAAGCAGCTTTGATTGTTGATATCTCGTCTCGTATATCTTGTCGTCTCTTTTTGGCCGCGGATCCATAGTGACGGTGCGGTTTTTATGCCTCTTTTGGCAAGCTCACGGCTTGGCCGCGTCATAAGGCCTAATTGAACCTCGCCAAGAGGCTCAGACCGCAGTAAGCCTGGGAAAGTTTTACTACCTCTATGTGGCATGCACTGAGATGCTGAGGATGAGGGATTATGAGTCTTGGTGAGGCTTTTTCTAGAACATTTGCACGTGTATCGGATTTACGGTTGGAGTATACGACTATGGGGATGTTGCTTATTGTGGCTTGTGCTCTTATTCAGGTTGTGATTTCTGTTGTCTAGGTCTGCAGTGATGGTGCCTTGAATATCAGCTCTTCCTTGTGATGCTAGACTTGTATTCGACCCTCAATATTTGTAAATCCATCTCAACTCATAACAGCCACATCTTTATAGTATCAGCATAAAGTCGTGAACATCCTAAAACGACAAGGAGTTCAATGAACAAGTGCCGTATAACAGTCAAGCCAGAACAGAAATCTCAGCCATCGCCTTTGCACTATTCAAATTAGTCCATCTACTTGTCACCTATGGTGTAATTTATGCCATTACGCAGATGCTGTCTCTGATTTTGTGCACTTGCTTCCAAGACCTTGCCTATTCAAAGCTGGTTTTGTCTCCCAGAACTGAAAGAGAGATAGGCCGAGTAAGGACAACAAGGGTATGTTGACAAGTTCCTCTGACTCAATCCCATCTAGTCTTCTCCAAAAGCTAATAGCTTCCCGTGAGCCAAGTCAATATGCCATAGCCGTAACCATCCAAAACGTCACTCTTGTAACTACCACCCTCGATATTACGCTCTTCCATGTTATCTAGCGCAACACGCACACATCTACCTCTCATCCCAAATAGTTTGCCGTTAACCATCACCTTCTCAGTCCCAT
ACTGCAACGGATGGGTGACGTTCGTAGATCGATTCAAAAGTCATCACCACACAAACATACCTGTAAACACATGCATCGTCATTAAAAATATTAAAAATACAAGCTTCATATCCTTCATTACATGCCCAGAAAGGGGCGAAAAGAAAACCCAAGGTCCAGCCCAGAGCCCACGCAACACGCACATACAGCCACACTTCATCTCAAGCCTTTTGCTTCTTCCTCACCAGCCCGGCACTCAAAACATTAACTGGCCGGAGTATCAGCAACACCGCCATCGCCATCGCCCTCACCCTGCTTCGGCTTCTTCCTCACAAGCCCTCCGCCCAATACATTGACGCCGGCACTGGCGGCCTCGCCCGGTGGCCCGTCCCCTACCGTGTCCGACCTCTTTCTCTTAACAAGGCCCGACAAGTTGTTCACCGGCGCCGGTCGCCATCCGTCGTTTGTTCCGCCAATGCAGCGGCCAGTTCCCGTGTTCCCGTAACGTCAAAGCCCCATCGGCTGCCGAGCCCGACTTCGCTTAACCAGCGGCGAGTGCTGCCCGCGGCCTTTTCCAGCGTCGCAAAGTCCAGGCGCAGAAGCAGCTCGTGCATGCGCTTATAG|intergenic_region|MODIFIER|exon-XM_006964654.1-1-exon-XM_006964655.1-1|GENE_exon-XM_006964654.1-1-GENE_exon-XM_006964655.1-1|intergenic_region|GENE_exon-XM_006964654.1-1-GENE_exon-XM_006964655.1-1|||n.801008delAinsTTCCTGTCTACACCCCTTCGCGGCCAGGCACTTCGGGTGTAGCGCAAGGACAAACTTCCACATGGGGCTTGGAGAGTCCCTTTTTTTCACGATGCGGCGCTTCTGCTGCTCCGCCAGTAAGACGACGCCCGCCTACCCCGGCGCCAATGGCGGGCCCAGCGGCCATGTGCGTGACTTTGCGTTACGGAGCTTAATGGTATAGTAGTATCTGGGGCCGAGCACGGGGAATGTTGCATTGTCGTAGAGTGTGTGACAAGTTCCTGGCTCGCTTCTGGCTCTCAAGGATATATGAAGGTATAAGCATGATACGACCTCTCTGAAACATCTGCACGGCTGCCGAAAGAGGGTTTCAGTCAACATTAAGCTCATGCTATCAACAAGTAAACATCTCACCACTTGCAGCAGATAATAATAGTAGTATTTTGAGTTGCCGGGAGCCAAGATGATCTGGGCGATCCTGTCGCCACCCCCTTGTAGGCATTCCTATTTCCTTCCATTTCACACATTGCTCTGCACGCGAGGATCCAAGACTAGGCATTTACATCTCACTTTGCAGGGGTTGGCCGGTGTACAGCCACCCACACTTGACATCTCTTGGCAGCCTATCAACACTGCCATTCCCCTCATCAACCGTGAAATTAGTTGTAAAGATTTTCGGCATCACAAGCCAAACGGATTCAAGAAGCCGCTAGAGAGATTCCAGTAGCTCCAGCAGCTGTGCGCCTAGACGGCACATCCAGAGCCGTGAACACACCCTCTCAGCTTTGGAGCTCCCTTCCCCGGACCAGCCTGGAAGCACCGCATCCTCCTTGGGACACAATACCGGTGCCTCAGTGTAGCCCCGTAGCGAGCTTCATGCGCTTCCCCTGGTTCTGAGTTTTCCTGCGGATTCAACGGAGAATTGCGCGGCATGATTGTGGCTCTTTACGATCAATCATGCAAAGCGGGAGTTGAGAAACCCCCCCATGTTTGATGTCGTGAGCAGGCAAACTAGACACTCATTCGGAGCTCTGAAAGAACTTTTTCACCGCTACCATTACAATCTTTCCTCTCAGAGACTAGATATGCCAAAGCAGCAGCGAATAAGCCCCTCTACGTCCCGTGCTTGCCTCATTCATCCCGCATTTCCTCTTCTGCAGCTCCGCTAATACCCCGCAAACTAGACGAACTAGACGGGGGGCCTCCCCAGAGCCGATACTCGGATGGGCAACGCGCCGGCAGATCGGCCTTTGAGACAGTCATGAGACCGTGGGGTTGGTGATTGTTATGCGCCCAGTCAAGCGGCTAAAGTACGTGCTTTGGCTCGCCCTCTTTGATCCAACAAGAGTCATCTCGGTGCTCTATGCGCCGGACATGTGAAACATGTTCAAAGTTGTTGCCTAGAGATGGGGAAAGCAGCTTTGATTGTTGATATCTCGTCTCGTATATCTTGTCGTCTCTTTTTGGCCGCGGATCCATAGTGACGGTGCGGTTTTTATGCCTCTTTTGGCAAGCTCACGGCTTGGCCGCGTCATAAGGCCTAATTGAACCTCGCCAAGAGGCTCAGACCGCAGTAAGCCTGGGAAAGTTTTACTACCTCTATGTGGCATGCACTGAGATGCTGAGGATGAGGGATTATGAGTCTTGGTGAGGCTTTTTCTAGAACATTTGCACGTGTATCGGATTTACGGTTGGAGTATACGACTATGGGGATGTTGCTTATTGTGGCTTGTGCTCTTATTCAGGTTGTGATTTCTGTTGTCTAGGTCTGCAGTGATGGTGCCTTGAATATCAGCTCTTCCTTGTGATGCTAGACTTGTATTCGACCCTCAATATTTGTAAATCCATCTCAACTCATAACAGCCACATCTTTATAGTATCAGCATAAAGTCGTGAACATCCTAAAACGACAAGGAGTTCAATGAACAAGTGCCGTATAACAGTCAAGCCAGAACAGAAATCTCAGCCATCGCCTTTGCACTATTCAAATTAGTCCATCTACTTGTCACCTATGGTGTAATTTATGCCATTACGCAGATGCTGTCTCTGATTTTGTGCACTTGCTTCCAAGACCTTGCCTATTCAAAGCTGGTTTTGTCTCCCAGAACTGAAAGAGAGATAGGCCGAGTAAGGACAACAAGGGTATGTTGACAAGTTCCTCTGACTCAATCCCATCTAGTCTTCTCCAAAAGCTAATAGCTTCCCGTGAGCCAAGTCAATATGCCATAGCCGTAACCATCCAAAACGTCACTCTTGTAACTACCACCCTCGATATTACGCTCTTCCATGTTATCTAGCGCAACACGCACACATCTACCTCTCATCCCAAATAGTTTGCCGTTAACCATCACCTTCTCAGTCCCATAACTGCAACGGATGGGTGACGTTCGTAGATCGATTCAAAAGTCATCACCACACAAACATACCTGTAAACACATGCATCGTCATTAAAAATATTAAAAATACAAGCTTCATATCCTTCATTACATGCCCAGAAAGGGGCGAAAAGAAAACCCAAGGTCCAGCCCAGAGCCCACGCAACACGCACATACAGCCACACTTCATCTCAAGCCTTTTGCTTCTTCCTCACCAGCCCGGCACTCAAAACATTAACTGGCCGGAGTATCAGCAACACCGCCATCGCCATCGCCCTCACCCTGCTTCGGCTTCTTCCTCACAAGCCCTCCGCCCAATACATTGACGCCGGCACTGGCGGCCTCGCCCGGTGGCCCGTCCCCTACCGTGTCCGACCTCTTTCTCTTAACAAGGCCCGACAAGTTGTTCACCGGCGCCGGTCGCCATCCGTCGTTTGTTCCGCCAATGCAGCGGCCAGTTCCCGTGTTCCCGTAACGTCAAAGCCCCATCGGCTGCCGAGCCCGACTTCGCTTAACCAGCGGCGAGTGCTGCCCGCGGCCTTTTCCAGCGTCGCAAAGTCCAGGCGCAGAAGCAGCTCGTGCATGCGCTTATAG||||||,TTCCTGTCTACACCCCTTCGCGGCCAGGCACTTCGGGTGTAGCGCAAGGACAAACTTCCACATGGGGCTTGGAGAGTCCCTTTTTTTCACGATGCGGCGCTTCTGCTGCTCCGCCAGTAAGACGACGCCCGCCTACCCCGGCGCCAATGGCGGGCCCAGCGGCCATGTGCGTGACTTTGCGTTACGGAGCTTAATGGTATAGTAGTATCTGGGGCCGAGCACGGGGAATGTTGCATTGTCGTAGAGTGTGTGACAAGTTCCTGGCTCGCTTCTGGCTCTCAAGGATATATGAAGGTATAAGCATGATACGACCTCTCTGAAACATCTGCACGGCTGCCGAAAGAGGGTTTCAGTCAACATTAAGCTCATGCTATCAACAAGTAAACATCTCACCACTTGCAGCAGATAATAATAGTAGTATTTTGAGTTGCCGGGAGCCAAGATGATCTGGGCGATCCTGTCGCCACCCCCTTGTAGGCATTCCTATTTCCTTCCATTTCACACATTGCTCTGCACGCGAGGATCCAAGACTAGGCATTTACATCTCACTTTGCAGGGGTTGGCCGGTGTACAGCCACCCACACTTGACATCTCTTGGCAGCCTATCAACACTGCCATTCCCCTCATCAACCGTGAAATTAGTTGTAAAGATTTTCGGCATCACAAGCCAAACGGATTCAAGAAGCCGCTAGAGAGATTCCAGTAGCTCCAGCAGCTGTGCGCCTAGACGGCACATCCAGAGCCGTGAACACACCCTCTCAGCTTTGGAGCTCCCTTCCCCGGACCAGCCTGGAAGCACCGCATCCTCCTTGGGACACAATACCGGTGCCTCAGTGTAGCCCCGTAGCGAGCTTCATGCGCTTCCCCTGGTTCTGAGTTTTCCTGCGGATTCAACGGAGAATTGCGCGGCATGATTGTGGCTCTTTACGATCAATCATGCAAAGCGGGAGTTGAGAAACCCCCCCATGTTTGATGTCGTGAGCAGGCAAACTAGACACTCATTCGGAGCTCTGAAAGAACTTTTTCACCGCTACCATTACAATCTTTCCTCTCAGAGACTAGATATGCCAAAGCAGCAGCGAATAAGCCCCTCTACGTCCCGTGCTTGCCTCATTCATCCCGCATTTCCTCTTCTGCAGCTCCGCTAATACCCCGCAAACTAGACGAACTAGACGGGGGGCCTCCCCAGAGCCGATACTCGGATGGGCAACGCGCCGGCAGATCGGCCTTTGAGACAGTCATGAGACCGTGGGGTTGGTGATTGTTATGCGCCCAGTCAAGCGGCTAAAGTACGTGCTTTGGCTCGCCCTCTTTGATCCAACAAGAGTCATCTCGGTGCTCTATGCGCCGGACATGTGAAACATGTTCAAAGTTGTTGCCTAGAGATGGGGAAAGCAGCTTTGATTGTTGATATCTCGTCTCGTATATCTTGTCGTCTCTTTTTGGCCGCGGATCCATAGTGACGGTGCGGTTTTTATGCCTCTTTTGGCAAGCTCACGGCTTGGCCGCGTCATAAGGCCTAATTGAACCTCGCCAAGAGGCTCAGACCGCAGTAAGCCTGGGAAAGTTTTACTACCTCTATGTGGCATGCACTGAGATGCTGAGGATGAGGGATTATGAGTCTTGGTGAGGCTTTTTCTAGAACATTTGCACGTGTATCGGATTTACGGTTGGAGTATACGACTATGGGGATGTTGCTTATTGTGGCTTGTGCTCTTATTCAGGTTGTGATTTCTGTTGTCTAGGTCTGCAGTGATGGTGCCTTGAATATCAGCTCTTCCTTGTGATGCTAGACTTGTATTCGACCCTCAATATTTGTAAATCCATCTCAACTCATAACAGCCACATCTTTATAGTATCAGCATAAAGTCGTGAACATCCTAAAACGACAAGGAGTTCAATGAACAAGTGCCGTATAACAGTCAAGCCAGAACAGAAATCTCAGCCATCGCCTTTGCACTATTCAAATTAGTCCATCTACTTGTCACCTATGGTGTAATTTATGCCATTACGCAGATGCTGTCTCTGATTTTGTGCACTTGCTTCCAAGACCTTGCCTATTCAAAGCTGGTTTTGTCTCCCAGAACTGAAAGAGAGATAGGCCGAGTAAGGACAACAAGGGTATGTTGACAAGTTCCTCTGACTCAATCCCATCTAGTCTTCTCCAAAAGCTAATAGCTTCCCGTGAGCCAAGTCAATATGCCATAGCCGTAACCATCCAAAACGTCACTCTTGTAACTACCACCCTCGATATTACGCTCTTCCATGTTATCTAGCGCAACACGCACACATCTACCTCTCATCCCAAATAGTTTGCCGTTAACCATCACCTTCTCAGTCCCATAACTGCAACGGATGGGTGACGTTCGTAGATCGATTCAAAAGTCATCACCACACAAACATACCTGTAAACACATGCATCGTCATTAAAAATATTAAAAATACAAGCTTCATATCCTTCATTACATGCCCAGAAAGGGGCGAAAAGAAAACCCAAGGTCCAGCCCAGAGCCCACGCAACACGCACATACAGCCACACTTCATCTCAAGCCTTTTGCTTCTTCCTCACCAGCCCGGCACTCAAAACATTAACTGGCCGGAGTATCAGCAACACCGCCATCGCCATCGCCCTCACCCTGCTTCGGCTTCTTCCTCACAAGCCCTCCGCCCAATACATTGACGCCGGCACTGGCGGCCTCGCCCGGTGGCCCGTCCCCTACCGTGTCCGACCTCTTTCTCTTAACAAGGCCCGACAAGTTGTTCACCGGCGCCGGTCGCCATCCGTCGTTTGTTCCGCCAATGCAGCGGCCAGTTCCCGTGTTCCCGTAACGTCAAAGCCCCATCGGCTGCCGAGCCCGACTTCGCTTAACCAGCGGCGAGTGCTGCCCGCGGCCTTTTCCAGCGTCGCAAAGTCCAGGCGCAGAAGCAGCTCGTGCATGCGCTTATAG|intergenic_region|MODIFIER|exon-XM_006964654.1-1-exon-XM_006964655.1-1|GENE_exon-XM_006964654.1-1-GENE_exon-XM_006964655.1-1|intergenic_region|GENE_exon-XM_006964654.1-1-GENE_exon-XM_006964655.1-1|||n.801008delCinsTTCCTGTCTACACCCCTTCGCGGCCAGGCACTTCGGGTGTAGCGCAAGGACAAACTTCCACATGGGGCTTGGAGAGTCCCTTTTTTTCACGATGCGGCGCTTCTGCTGCTCCGCCAGTAAGACGACGCCCGCCTACCCCGGCGCCAATGGCGGGCCCAGCGGCCATGTGCGTGACTTTGCGTTACGGAGCTTAATGGTATAGTAGTATCTGGGGCCGAGCACGGGGAATGTTGCATTGTCGTAGAGTGTGTGACAAGTTCCTGGCTCGCTTCTGGCTCTCAAGGATATATGAAGGTATAAGCATGATACGACCTCTCTGAAACATCTGCACGGCTGCCGAAAGAGGGTTTCAGTCAACATTAAGCTCATGCTATCAACAAGTAAACATCTCACCACTTGCAGCAGATAATAATAGTAGTATTTTGAGTTGCCGGGAGCCAAGATGATCTGGGCGATCCTGTCGCCACCCCCTTGTAGGCATTCCTATTTCCTTCCATTTCACACATTGCTCTGCACGCGAGGATCCAAGACTAGGCATTTACATCTCACTTTGCAGGGGTTGGCCGGTGTACAGCCACCCACACTTGACATCTCTTGGCAGCCTATCAACACTGCCATTCCCCTCATCAACCGTGAAATTAGTTGTAAAGATTTTCGGCATCACAAGCCAAACGGATTCAAGAAGCCGCTAGAGAGATTCCAGTAGCTCCAGCAGCTGTGCGCCTAGACGGCACATCCAGAGCCGTGAACACACCCTCTCAGCTTTGGAGCTCCCTTCCCCGGACCAGCCTGGAAGCACCGCATCCTCCTTGGGACACAATACCGGTGCCTCAGTGTAGCCCCGTAGCGAGCTTCATGCGCTTCCCCTGGTTCTGAGTTTTCCTGCGGATTCAACGGAGAATTGCGCGGCATGATTGTGGCTCTTTACGATCAATCATGCAAAGCGGGAGTTGAGAAACCCCCCCATGTTTGATGTCGTGAGCAGGCAAACTAGACACTCATTCGGAGCTCTGAAAGAACTTTTTCACCGCTACCATTACAATCTTTCCTCTCAGAGACTAGATATGCCAAAGCAGCAGCGAATAAGCCCCTCTACGTCCCGTGCTTGCCTCATTCATCCCGCATTTCCTCTTCTGCAGCTCCGCTAATACCCCGCAAACTAGACGAACTAGACGGGGGGCCTCCCCAGAGCCGATACTCGGATGGGCAACGCGCCGGCAGATCGGCCTTTGAGACAGTCATGAGACCGTGGGGTTGGTGATTGTTATGCGCCCAGTCAAGCGGCTAAAGTACGTGCTTTGGCTCGCCCTCTTTGATCCAACAAGAGTCATCTCGGTGCTCTATGCGCCGGACATGTGAAACATGTTCAAAGTTGTTGCCTAGAGATGGGGAAAGCAGCTTTGATTGTTGATATCTCGTCTCGTATATCTTGTCGTCTCTTTTTGGCCGCGGATCCATAGTGACGGTGCGGTTTTTATGCCTCTTTTGGCAAGCTCACGGCTTGGCCGCGTCATAAGGCCTAATTGAACCTCGCCAAGAGGCTCAGACCGCAGTAAGCCTGGGAAAGTTTTACTACCTCTATGTGGCATGCACTGAGATGCTGAGGATGAGGGATTATGAGTCTTGGTGAGGCTTTTTCTAGAACATTTGCACGTGTATCGGATTTACGGTTGGAGTATACGACTATGGGGATGTTGCTTATTGTGGCTTGTGCTCTTATTCAGGTTGTGATTTCTGTTGTCTAGGTCTGCAGTGATGGTGCCTTGAATATCAGCTCTTCCTTGTGATGCTAGACTTGTATTCGACCCTCAATATTTGTAAATCCATCTCAACTCATAACAGCCACATCTTTATAGTATCAGCATAAAGTCGTGAACATCCTAAAACGACAAGGAGTTCAATGAACAAGTGCCGTATAACAGTCAAGCCAGAACAGAAATCTCAGCCATCGCCTTTGCACTATTCAAATTAGTCCATCTACTTGTCACCTATGGTGTAATTTATGCCATTACGCAGATGCTGTCTCTGATTTTGTGCACTTGCTTCCAAGACCTTGCCTATTCAAAGCTGGTTTTGTCTCCCAGAACTGAAAGAGAGATAGGCCGAGTAAGGACAACAAGGGTATGTTGACAAGTTCCTCTGACTCAATCCCATCTAGTCTTCTCCAAAAGCTAATAGCTTCCCGTGAGCCAAGTCAATATGCCATAGCCGTAACCATCCAAAACGTCACTCTTGTAACTACCACCCTCGATATTACGCTCTTCCATGTTATCTAGCGCAACACGCACACATCTACCTCTCATCCCAAATAGTTTGCCGTTAACCATCACCTTCTCAGTCCCATAACTGCAACGGATGGGTGACGTTCGTAGATCGATTCAAAAGTCATCACCACACAAACATACCTGTAAACACATGCATCGTCATTAAAAATATTAAAAATACAAGCTTCATATCCTTCATTACATGCCCAGAAAGGGGCGAAAAGAAAACCCAAGGTCCAGCCCAGAGCCCACGCAACACGCACATACAGCCACACTTCATCTCAAGCCTTTTGCTTCTTCCTCACCAGCCCGGCACTCAAAACATTAACTGGCCGGAGTATCAGCAACACCGCCATCGCCATCGCCCTCACCCTGCTTCGGCTTCTTCCTCACAAGCCCTCCGCCCAATACATTGACGCCGGCACTGGCGGCCTCGCCCGGTGGCCCGTCCCCTACCGTGTCCGACCTCTTTCTCTTAACAAGGCCCGACAAGTTGTTCACCGGCGCCGGTCGCCATCCGTCGTTTGTTCCGCCAATGCAGCGGCCAGTTCCCGTGTTCCCGTAACGTCAAAGCCCCATCGGCTGCCGAGCCCGACTTCGCTTAACCAGCGGCGAGTGCTGCCCGCGGCCTTTTCCAGCGTCGCAAAGTCCAGGCGCAGAAGCAGCTCGTGCATGCGCTTATAG||||||,TTCCTGTCTACACCCCTTCGCGGCCAGGCACTTCGGGTGTAGCGCAAGGACAAACTTCCACATGGGGCTTGGAGAGTCCCTTTTTTTCACGATGCGGCGCTTCTGCTGCTCCGCCAGTAAGACGACGCCCGCCTACCCCGGCGCCAATGGCGGGCCCAGCGGCCATGTGCGTGACTTTGCGTTACGGAGCTTAATGGTATAGTAGTATCTGGGGCCGAGCACGGGGAATGTTGCATTGTCGTAGAGTGTGTGACAAGTTCCTGGCTCGCTTCTGGCTCTCAAGGATATATGAAGGTATAAGCATGATACGACCTCTCTGAAACATCTGCACGGCTGCCGAAAGAGGGTTTCAGTCAACATTAAGCTCATGCTATCAACAAGTAAACATCTCACCACTTGCAGCAGATAATAATAGTAGTATTTTGAGTTGCCGGGAGCCAAGATGATCTGGGCGATCCTGTCGCCACCCCCTTGTAGGCATTCCTATTTCCTTCCATTTCACACATTGCTCTGCACGCGAGGATCCAAGACTAGGCATTTACATCTCACTTTGCAGGGGTTGGCCGGTGTACAGCCACCCACACTTGACATCTCTTGGCAGCCTATCAACACTGCCATTCCCCTCATCAACCGTGAAATTAGTTGTAAAGATTTTCGGCATCACAAGCCAAACGGATTCAAGAAGCCGCTAGAGAGATTCCAGTAGCTCCAGCAGCTGTGCGCCTAGACGGCACATCCAGAGCCGTGAACACACCCTCTCAGCTTTGGAGCTCCCTTCCCCGGACCAGCCTGGAAGCACCGCATCCTCCTTGGGACACAATACCGGTGCCTCAGTGTAGCCCCGTAGCGAGCTTCATGCGCTTCCCCTGGTTCTGAGTTTTCCTGCGGATTCAACGGAGAATTGCGCGGCATGATTGTGGCTCTTTACGATCAATCATGCAAAGCGGGAGTTGAGAAACCCCCCCATGTTTGATGTCGTGAGCAGGCAAACTAGACACTCATTCGGAGCTCTGAAAGAACTTTTTCACCGCTACCATTACAATCTTTCCTCTCAGAGACTAGATATGCCAAAGCAGCAGCGAATAAGCCCCTCTACGTCCCGTGCTTGCCTCATTCATCCCGCATTTCCTCTTCTGCAGCTCCGCTAATACCCCGCAAACTAGACGAACTAGACGGGGGGCCTCCCCAGAGCCGATACTCGGATGGGCAACGCGCCGGCAGATCGGCCTTTGAGACAGTCATGAGACCGTGGGGTTGGTGATTGTTATGCGCCCAGTCAAGCGGCTAAAGTACGTGCTTTGGCTCGCCCTCTTTGATCCAACAAGAGTCATCTCGGTGCTCTATGCGCCGGACATGTGAAACATGTTCAAAGTTGTTGCCTAGAGATGGGGAAAGCAGCTTTGATTGTTGATATCTCGTCTCGTATATCTTGTCGTCTCTTTTTGGCCGCGGATCCATAGTGACGGTGCGGTTTTTATGCCTCTTTTGGCAAGCTCACGGCTTGGCCGCGTCATAAGGCCTAATTGAACCTCGCCAAGAGGCTCAGACCGCAGTAAGCCTGGGAAAGTTTTACTACCTCTATGTGGCATGCACTGAGATGCTGAGGATGAGGGATTATGAGTCTTGGTGAGGCTTTTTCTAGAACATTTGCACGTGTATCGGATTTACGGTTGGAGTATACGACTATGGGGATGTTGCTTATTGTGGCTTGTGCTCTTATTCAGGTTGTGATTTCTGTTGTCTAGGTCTGCAGTGATGGTGCCTTGAATATCAGCTCTTCCTTGTGATGCTAGACTTGTATTCGACCCTCAATATTTGTAAATCCATCTCAACTCATAACAGCCACATCTTTATAGTATCAGCATAAAGTCGTGAACATCCTAAAACGACAAGGAGTTCAATGAACAAGTGCCGTATAACAGTCAAGCCAGAACAGAAATCTCAGCCATCGCCTTTGCACTATTCAAATTAGTCCATCTACTTGTCACCTATGGTGTAATTTATGCCATTACGCAGATGCTGTCTCTGATTTTGTGCACTTGCTTCCAAGACCTTGCCTATTCAAAGCTGGTTTTGTCTCCCAGAACTGAAAGAGAGATAGGCCGAGTAAGGACAACAAGGGTATGTTGACAAGTTCCTCTGACTCAATCCCATCTAGTCTTCTCCAAAAGCTAATAGCTTCCCGTGAGCCAAGTCAATATGCCATAGCCGTAACCATCCAAAACGTCACTCTTGTAACTACCACCCTCGATATTACGCTCTTCCATGTTATCTAGCGCAACACGCACACATCTACCTCTCATCCCAAATAGTTTGCCGTTAACCATCACCTTCTCAGTCCCATAACTGCAACGGATGGGTGACGTTCGTAGATCGATTCAAAAGTCATCACCACACAAACATACCTGTAAACACATGCATCGTCATTAAAAATATTAAAAATACAAGCTTCATATCCTTCATTACATGCCCAGAAAGGGGCGAAAAGAAAACCCAAGGTCCAGCCCAGAGCCCACGCAACACGCACATACAGCCACACTTCATCTCAAGCCTTTTGCTTCTTCCTCACCAGCCCGGCACTCAAAACATTAACTGGCCGGAGTATCAGCAACACCGCCATCGCCATCGCCCTCACCCTGCTTCGGCTTCTTCCTCACAAGCCCTCCGCCCAATACATTGACGCCGGCACTGGCGGCCTCGCCCGGTGGCCCGTCCCCTACCGTGTCCGACCTCTTTCTCTTAACAAGGCCCGACAAGTTGTTCACCGGCGCCGGTCGCCATCCGTCGTTTGTTCCGCCAATGCAGCGGCCAGTTCCCGTGTTCCCGTAACGTCAAAGCCCCATCGGCTGCCGAGCCCGACTTCGCTTAACCAGCGGCGAGTGCTGCCCGCGGCCTTTTCCAGCGTCGCAAAGTCCAGGCGCAGAAGCAGCTCGTGCATGCGCTTATAG|intergenic_region|MODIFIER|exon-XM_006964654.1-1-exon-XM_006964655.1-1|GENE_exon-XM_006964654.1-1-GENE_exon-XM_006964655.1-1|intergenic_region|GENE_exon-XM_006964654.1-1-GENE_exon-XM_006964655.1-1|||n.801008delGinsTTCCTGTCTACACCCCTTCGCGGCCAGGCACTTCGGGTGTAGCGCAAGGACAAACTTCCACATGGGGCTTGGAGAGTCCCTTTTTTTCACGATGCGGCGCTTCTGCTGCTCCGCCAGTAAGACGACGCCCGCCTACCCCGGCGCCAATGGCGGGCCCAGCGGCCATGTGCGTGACTTTGCGTTACGGAGCTTAATGGTATAGTAGTATCTGGGGCCGAGCACGGGGAATGTTGCATTGTCGTAGAGTGTGTGACAAGTTCCTGGCTCGCTTCTGGCTCTCAAGGATATATGAAGGTATAAGCATGATACGACCTCTCTGAAACATCTGCACGGCTGCCGAAAGAGGGTTTCAGTCAACATTAAGCTCATGCTATCAACAAGTAAACATCTCACCACTTGCAGCAGATAATAATAGTAGTATTTTGAGTTGCCGGGAGCCAAGATGATCTGGGCGATCCTGTCGCCACCCCCTTGTAGGCATTCCTATTTCCTTCCATTTCACACATTGCTCTGCACGCGAGGATCCAAGACTAGGCATTTACATCTCACTTTGCAGGGGTTGGCCGGTGTACAGCCACCCACACTTGACATCTCTTGGCAGCCTATCAACACTGCCATTCCCCTCATCAACCGTGAAATTAGTTGTAAAGATTTTCGGCATCACAAGCCAAACGGATTCAAGAAGCCGCTAGAGAGATTCCAGTAGCTCCAGCAGCTGTGCGCCTAGACGGCACATCCAGAGCCGTGAACACACCCTCTCAGCTTTGGAGCTCCCTTCCCCGGACCAGCCTGGAAGCACCGCATCCTCCTTGGGACACAATACCGGTGCCTCAGTGTAGCCCCGTAGCGAGCTTCATGCGCTTCCCCTGGTTCTGAGTTTTCCTGCGGATTCAACGGAGAATTGCGCGGCATGATTGTGGCTCTTTACGATCAATCATGCAAAGCGGGAGTTGAGAAACCCCCCCATGTTTGATGTCGTGAGCAGGCAAACTAGACACTCATTCGGAGCTCTGAAAGAACTTTTTCACCGCTACCATTACAATCTTTCCTCTCAGAGACTAGATATGCCAAAGCAGCAGCGAATAAGCCCCTCTACGTCCCGTGCTTGCCTCATTCATCCCGCATTTCCTCTTCTGCAGCTCCGCTAATACCCCGCAAACTAGACGAACTAGACGGGGGGCCTCCCCAGAGCCGATACTCGGATGGGCAACGCGCCGGCAGATCGGCCTTTGAGACAGTCATGAGACCGTGGGGTTGGTGATTGTTATGCGCCCAGTCAAGCGGCTAAAGTACGTGCTTTGGCTCGCCCTCTTTGATCCAACAAGAGTCATCTCGGTGCTCTATGCGCCGGACATGTGAAACATGTTCAAAGTTGTTGCCTAGAGATGGGGAAAGCAGCTTTGATTGTTGATATCTCGTCTCGTATATCTTGTCGTCTCTTTTTGGCCGCGGATCCATAGTGACGGTGCGGTTTTTATGCCTCTTTTGGCAAGCTCACGGCTTGGCCGCGTCATAAGGCCTAATTGAACCTCGCCAAGAGGCTCAGACCGCAGTAAGCCTGGGAAAGTTTTACTACCTCTATGTGGCATGCACTGAGATGCTGAGGATGAGGGATTATGAGTCTTGGTGAGGCTTTTTCTAGAACATTTGCACGTGTATCGGATTTACGGTTGGAGTATACGACTATGGGGATGTTGCTTATTGTGGCTTGTGCTCTTATTCAGGTTGTGATTTCTGTTGTCTAGGTCTGCAGTGATGGTGCCTTGAATATCAGCTCTTCCTTGTGATGCTAGACTTGTATTCGACCCTCAATATTTGTAAATCCATCTCAACTCATAACAGCCACATCTTTATAGTATCAGCATAAAGTCGTGAACATCCTAAAACGACAAGGAGTTCAATGAACAAGTGCCGTATAACAGTCAAGCCAGAACAGAAATCTCAGCCATCGCCTTTGCACTATTCAAATTAGTCCATCTACTTGTCACCTATGGTGTAATTTATGCCATTACGCAGATGCTGTCTCTGATTTTGTGCACTTGCTTCCAAGACCTTGCCTATTCAAAGCTGGTTTTGTCTCCCAGAACTGAAAGAGAGATAGGCCGAGTAAGGACAACAAGGGTATGTTGACAAGTTCCTCTGACTCAATCCCATCTAGTCTTCTCCAAAAGCTAATAGCTTCCCGTGAGCCAAGTCAATATGCCATAGCCGTAACCATCCAAAACGTCACTCTTGTAACTACCACCCTCGATATTACGCTCTTCCATGTTATCTAGCGCAACACGCACACATCTACCTCTCATCCCAAATAGTTTGCCGTTAACCATCACCTTCTCAGTCCCATAACTGCAACGGATGGGTGACGTTCGTAGATCGATTCAAAAGTCATCACCACACAAACATACCTGTAAACACATGCATCGTCATTAAAAATATTAAAAATACAAGCTTCATATCCTTCATTACATGCCCAGAAAGGGGCGAAAAGAAAACCCAAGGTCCAGCCCAGAGCCCACGCAACACGCACATACAGCCACACTTCATCTCAAGCCTTTTGCTTCTTCCTCACCAGCCCGGCACTCAAAACATTAACTGGCCGGAGTATCAGCAACACCGCCATCGCCATCGCCCTCACCCTGCTTCGGCTTCTTCCTCACAAGCCCTCCGCCCAATACATTGACGCCGGCACTGGCGGCCTCGCCCGGTGGCCCGTCCCCTACCGTGTCCGACCTCTTTCTCTTAACAAGGCCCGACAAGTTGTTCACCGGCGCCGGTCGCCATCCGTCGTTTGTTCCGCCAATGCAGCGGCCAGTTCCCGTGTTCCCGTAACGTCAAAGCCCCATCGGCTGCCGAGCCCGACTTCGCTTAACCAGCGGCGAGTGCTGCCCGCGGCCTTTTCCAGCGTCGCAAAGTCCAGGCGCAGAAGCAGCTCGTGCATGCGCTTATAG||||||,TTCCTGTCTACACCCCTTCGCGGCCAGGCACTTCGGGTGTAGCGCAAGGACAAACTTCCACATGGGGCTTGGAGAGTCCCTTTTTTTCACGATGCGGCGCTTCTGCTGCTCCGCCAGTAAGACGACGCCCGCCTACCCCGGCGCCAATGGCGGGCCCAGCGGCCATGTGCGTGACTTTGCGTTACGGAGCTTAATGGTATAGTAGTATCTGGGGCCGAGCACGGGGAATGTTGCATTGTCGTAGAGTGTGTGACAAGTTCCTGGCTCGCTTCTGGCTCTCAAGGATATATGAAGGTATAAGCATGATACGACCTCTCTGAAACATCTGCACGGCTGCCGAAAGAGGGTTTCAGTCAACATTAAGCTCATGCTATCAACAAGTAAACATCTCACCACTTGCAGCAGATAATAATAGTAGTATTTTGAGTTGCCGGGAGCCAAGATGATCTGGGCGATCCTGTCGCCACCCCCTTGTAGGCATTCCTATTTCCTTCCATTTCACACATTGCTCTGCACGCGAGGATCCAAGACTAGGCATTTACATCTCACTTTGCAGGGGTTGGCCGGTGTACAGCCACCCACACTTGACATCTCTTGGCAGCCTATCAACACTGCCATTCCCCTCATCAACCGTGAAATTAGTTGTAAAGATTTTCGGCATCACAAGCCAAACGGATTCAAGAAGCCGCTAGAGAGATTCCAGTAGCTCCAGCAGCTGTGCGCCTAGACGGCACATCCAGAGCCGTGAACACACCCTCTCAGCTTTGGAGCTCCCTTCCCCGGACCAGCCTGGAAGCACCGCATCCTCCTTGGGACACAATACCGGTGCCTCAGTGTAGCCCCGTAGCGAGCTTCATGCGCTTCCCCTGGTTCTGAGTTTTCCTGCGGATTCAACGGAGAATTGCGCGGCATGATTGTGGCTCTTTACGATCAATCATGCAAAGCGGGAGTTGAGAAACCCCCCCATGTTTGATGTCGTGAGCAGGCAAACTAGACACTCATTCGGAGCTCTGAAAGAACTTTTTCACCGCTACCATTACAATCTTTCCTCTCAGAGACTAGATATGCCAAAGCAGCAGCGAATAAGCCCCTCTACGTCCCGTGCTTGCCTCATTCATCCCGCATTTCCTCTTCTGCAGCTCCGCTAATACCCCGCAAACTAGACGAACTAGACGGGGGGCCTCCCCAGAGCCGATACTCGGATGGGCAACGCGCCGGCAGATCGGCCTTTGAGACAGTCATGAGACCGTGGGGTTGGTGATTGTTATGCGCCCAGTCAAGCGGCTAAAGTACGTGCTTTGGCTCGCCCTCTTTGATCCAACAAGAGTCATCTCGGTGCTCTATGCGCCGGACATGTGAAACATGTTCAAAGTTGTTGCCTAGAGATGGGGAAAGCAGCTTTGATTGTTGATATCTCGTCTCGTATATCTTGTCGTCTCTTTTTGGCCGCGGATCCATAGTGACGGTGCGGTTTTTATGCCTCTTTTGGCAAGCTCACGGCTTGGCCGCGTCATAAGGCCTAATTGAACCTCGCCAAGAGGCTCAGACCGCAGTAAGCCTGGGAAAGTTTTACTACCTCTATGTGGCATGCACTGAGATGCTGAGGATGAGGGATTATGAGTCTTGGTGAGGCTTTTTCTAGAACATTTGCACGTGTATCGGATTTACGGTTGGAGTATACGACTATGGGGATGTTGCTTATTGTGGCTTGTGCTCTTATTCAGGTTGTGATTTCTGTTGTCTAGGTCTGCAGTGATGGTGCCTTGAATATCAGCTCTTCCTTGTGATGCTAGACTTGTATTCGACCCTCAATATTTGTAAATCCATCTCAACTCATAACAGCCACATCTTTATAGTATCAGCATAAAGTCGTGAACATCCTAAAACGACAAGGAGTTCAATGAACAAGTGCCGTATAACAGTCAAGCCAGAACAGAAATCTCAGCCATCGCCTTTGCACTATTCAAATTAGTCCATCTACTTGTCACCTATGGTGTAATTTATGCCATTACGCAGATGCTGTCTCTGATTTTGTGCACTTGCTTCCAAGACCTTGCCTATTCAAAGCTGGTTTTGTCTCCCAGAACTGAAAGAGAGATAGGCCGAGTAAGGACAACAAGGGTATGTTGACAAGTTCCTCTGACTCAATCCCATCTAGTCTTCTCCAAAAGCTAATAGCTTCCCGTGAGCCAAGTCAATATGCCATAGCCGTAACCATCCAAAACGTCACTCTTGTAACTACCACCCTCGATATTACGCTCTTCCATGTTATCTAGCGCAACACGCACACATCTACCTCTCATCCCAAATAGTTTGCCGTTAACCATCACCTTCTCAGTCCCATAACTGCAACGGATGGGTGACGTTCGTAGATCGATTCAAAAGTCATCACCACACAAACATACCTGTAAACACATGCATCGTCATTAAAAATATTAAAAATACAAGCTTCATATCCTTCATTACATGCCCAGAAAGGGGCGAAAAGAAAACCCAAGGTCCAGCCCAGAGCCCACGCAACACGCACATACAGCCACACTTCATCTCAAGCCTTTTGCTTCTTCCTCACCAGCCCGGCACTCAAAACATTAACTGGCCGGAGTATCAGCAACACCGCCATCGCCATCGCCCTCACCCTGCTTCGGCTTCTTCCTCACAAGCCCTCCGCCCAATACATTGACGCCGGCACTGGCGGCCTCGCCCGGTGGCCCGTCCCCTACCGTGTCCGACCTCTTTCTCTTAACAAGGCCCGACAAGTTGTTCACCGGCGCCGGTCGCCATCCGTCGTTTGTTCCGCCAATGCAGCGGCCAGTTCCCGTGTTCCCGTAACGTCAAAGCCCCATCGGCTGCCGAGCCCGACTTCGCTTAACCAGCGGCGAGTGCTGCCCGCGGCCTTTTCCAGCGTCGCAAAGTCCAGGCGCAGAAGCAGCTCGTGCATGCGCTTATAG|intergenic_region|MODIFIER|exon-XM_006964654.1-1-exon-XM_006964655.1-1|GENE_exon-XM_006964654.1-1-GENE_exon-XM_006964655.1-1|intergenic_region|GENE_exon-XM_006964654.1-1-GENE_exon-XM_006964655.1-1|||n.801007_801008insTTCCTGTCTACACCCCTTCGCGGCCAGGCACTTCGGGTGTAGCGCAAGGACAAACTTCCACATGGGGCTTGGAGAGTCCCTTTTTTTCACGATGCGGCGCTTCTGCTGCTCCGCCAGTAAGACGACGCCCGCCTACCCCGGCGCCAATGGCGGGCCCAGCGGCCATGTGCGTGACTTTGCGTTACGGAGCTTAATGGTATAGTAGTATCTGGGGCCGAGCACGGGGAATGTTGCATTGTCGTAGAGTGTGTGACAAGTTCCTGGCTCGCTTCTGGCTCTCAAGGATATATGAAGGTATAAGCATGATACGACCTCTCTGAAACATCTGCACGGCTGCCGAAAGAGGGTTTCAGTCAACATTAAGCTCATGCTATCAACAAGTAAACATCTCACCACTTGCAGCAGATAATAATAGTAGTATTTTGAGTTGCCGGGAGCCAAGATGATCTGGGCGATCCTGTCGCCACCCCCTTGTAGGCATTCCTATTTCCTTCCATTTCACACATTGCTCTGCACGCGAGGATCCAAGACTAGGCATTTACATCTCACTTTGCAGGGGTTGGCCGGTGTACAGCCACCCACACTTGACATCTCTTGGCAGCCTATCAACACTGCCATTCCCCTCATCAACCGTGAAATTAGTTGTAAAGATTTTCGGCATCACAAGCCAAACGGATTCAAGAAGCCGCTAGAGAGATTCCAGTAGCTCCAGCAGCTGTGCGCCTAGACGGCACATCCAGAGCCGTGAACACACCCTCTCAGCTTTGGAGCTCCCTTCCCCGGACCAGCCTGGAAGCACCGCATCCTCCTTGGGACACAATACCGGTGCCTCAGTGTAGCCCCGTAGCGAGCTTCATGCGCTTCCCCTGGTTCTGAGTTTTCCTGCGGATTCAACGGAGAATTGCGCGGCATGATTGTGGCTCTTTACGATCAATCATGCAAAGCGGGAGTTGAGAAACCCCCCCATGTTTGATGTCGTGAGCAGGCAAACTAGACACTCATTCGGAGCTCTGAAAGAACTTTTTCACCGCTACCATTACAATCTTTCCTCTCAGAGACTAGATATGCCAAAGCAGCAGCGAATAAGCCCCTCTACGTCCCGTGCTTGCCTCATTCATCCCGCATTTCCTCTTCTGCAGCTCCGCTAATACCCCGCAAACTAGACGAACTAGACGGGGGGCCTCCCCAGAGCCGATACTCGGATGGGCAACGCGCCGGCAGATCGGCCTTTGAGACAGTCATGAGACCGTGGGGTTGGTGATTGTTATGCGCCCAGTCAAGCGGCTAAAGTACGTGCTTTGGCTCGCCCTCTTTGATCCAACAAGAGTCATCTCGGTGCTCTATGCGCCGGACATGTGAAACATGTTCAAAGTTGTTGCCTAGAGATGGGGAAAGCAGCTTTGATTGTTGATATCTCGTCTCGTATATCTTGTCGTCTCTTTTTGGCCGCGGATCCATAGTGACGGTGCGGTTTTTATGCCTCTTTTGGCAAGCTCACGGCTTGGCCGCGTCATAAGGCCTAATTGAACCTCGCCAAGAGGCTCAGACCGCAGTAAGCCTGGGAAAGTTTTACTACCTCTATGTGGCATGCACTGAGATGCTGAGGATGAGGGATTATGAGTCTTGGTGAGGCTTTTTCTAGAACATTTGCACGTGTATCGGATTTACGGTTGGAGTATACGACTATGGGGATGTTGCTTATTGTGGCTTGTGCTCTTATTCAGGTTGTGATTTCTGTTGTCTAGGTCTGCAGTGATGGTGCCTTGAATATCAGCTCTTCCTTGTGATGCTAGACTTGTATTCGACCCTCAATATTTGTAAATCCATCTCAACTCATAACAGCCACATCTTTATAGTATCAGCATAAAGTCGTGAACATCCTAAAACGACAAGGAGTTCAATGAACAAGTGCCGTATAACAGTCAAGCCAGAACAGAAATCTCAGCCATCGCCTTTGCACTATTCAAATTAGTCCATCTACTTGTCACCTATGGTGTAATTTATGCCATTACGCAGATGCTGTCTCTGATTTTGTGCACTTGCTTCCAAGACCTTGCCTATTCAAAGCTGGTTTTGTCTCCCAGAACTGAAAGAGAGATAGGCCGAGTAAGGACAACAAGGGTATGTTGACAAGTTCCTCTGACTCAATCCCATCTAGTCTTCTCCAAAAGCTAATAGCTTCCCGTGAGCCAAGTCAATATGCCATAGCCGTAACCATCCAAAACGTCACTCTTGTAACTACCACCCTCGATATTACGCTCTTCCATGTTATCTAGCGCAACACGCACACATCTACCTCTCATCCCAAATAGTTTGCCGTTAACCATCACCTTCTCAGTCCCATAACTGCAACGGATGGGTGACGTTCGTAGATCGATTCAAAAGTCATCACCACACAAACATACCTGTAAACACATGCATCGTCATTAAAAATATTAAAAATACAAGCTTCATATCCTTCATTACATGCCCAGAAAGGGGCGAAAAGAAAACCCAAGGTCCAGCCCAGAGCCCACGCAACACGCACATACAGCCACACTTCATCTCAAGCCTTTTGCTTCTTCCTCACCAGCCCGGCACTCAAAACATTAACTGGCCGGAGTATCAGCAACACCGCCATCGCCATCGCCCTCACCCTGCTTCGGCTTCTTCCTCACAAGCCCTCCGCCCAATACATTGACGCCGGCACTGGCGGCCTCGCCCGGTGGCCCGTCCCCTACCGTGTCCGACCTCTTTCTCTTAACAAGGCCCGACAAGTTGTTCACCGGCGCCGGTCGCCATCCGTCGTTTGTTCCGCCAATGCAGCGGCCAGTTCCCGTGTTCCCGTAACGTCAAAGCCCCATCGGCTGCCGAGCCCGACTTCGCTTAACCAGCGGCGAGTGCTGCCCGCGGCCTTTTCCAGCGTCGCAAAGTCCAGGCGCAGAAGCAGCTCGTGCATGCGCTTATAG||||||	GT:DR:DV	1/1:1:177
NW_006711154.1	803895	2435	N	CAGCTGAGTTAGCGCCATGGGTCCGCTGAAGCAGGGCGCCACATGCCCAAAACGGGAATCAGCGGAGGCAAATAGCGAACAGTAGGGCTGATTTGTACATGGAATCCAAGTAGGCGCCTGTACATGTCGTGCAGTGAATGTGAAGCCTAGAGCCTTGACCGAGCATCCAAGGGGTAATTGTTTGCTGTTACAAAACATCAAATTGTCCTTGTAGCATACTAATGAGATTATTGCAACCTTACTCATTTTGTTAACATCTTTTCCGTTTCATTCAAGCGGCATTCAAATGCATTCAAGTGCTGCCCGCTGTAACCAAAGCTTCTTTCGTATATACGCATTGGCTTACTCTTGATACCAAGTGTAAAATTACATCAAATCGATAATCTAGTAGAGAACAATGCGTTTTTTACCAAAACTCGCAATCGAACAAGCCTTGTCGTTTGTAGGGTAAGATCAGGCTACTAGTAGCAAGCTGCTCGGTGACGGCGGCAAATCGATAAGCGATAAGATAAGATGGCAACATGCCGCCAAACACGTGACGCCGAAAATGCTCAGATTTGTTTGTTCGATAGGCCTTCAACACCATATAGACAGCGTCGAAACCGCCATAAAGGCCGACTTGCGTGCGCAATTGATCTCACAAAGCCATGGCGCTCCAGTCCTGCCGTCCGAGCCTGGCCCGCTGTCGGCACACCGCGCGCGCCTTTGCCCCGTGCGCGCGCACATTCGCAACCGAATCAGAACCAGCACCCTCAACACCAGAGTCCTTCAAGATCCCCGCGACATCAGCCAGCACGAAGACAAAGCCGCGATGGAGCCAGACGCCGCAGGGAATGAAGGCGCCTCTGCAGCTGGACTTTGCCAAGAGCGCCCGCAACAAGATCTGGGCGGTAAATAACGATGCCACGCGGCTGGACGAGGTGTACAACCGCCTGCTCGGGCCGGGAGGGAGCAAGATGCTGCCGGAGGAGCTCAAGTGGCTGGCGGTGACACACAAGAGCTTTGATCAAGGAAGAAGAGGGTTCAATGACAGATTGGCACTGCTGGGTTGGTCATGACGGCTCATCTTGGACAGAGAAGAAGTTATATGCTAAACCTTATCTCTAGGACGGTTGACGATGGTAATGGAAGCAACAAAAGAAATTGTCAGCAAAGAGCCTCTTGACGGCTCAATATTCCCCGACCAGTTCGACAGAACACCATTGGAGGACGACCAGTTGCTCCCGGTGGACAACCTCAACGTCATGGGACCCCGAGACATTATCGGCAAGGACAAGCTCTACCAGTTGGCCAACAACGTTGGGCTGATGGATGTAGTGCGGTGGAAGCCTCGGTTGGTACGTTGACGGCTCTTCCAACAGACTGATGGCTTTGCCTTTACTAACATGGAAAACAGCCCCGACGGCTCGAAGCTTCAGGAGTGGAAGTGGTGTTGAACTCGGCGCTCATGGCCATCATCGGCGCCGTCACGCTGCAGCACGGATCTGCGGTGGCGGCGCAGGTGGTAAGGGAGAGGATCTTGGCGCAGGTACCCAAGGACAACTAAAAAACCTCATAGACGAAAAGGAGAAAGCGGGAGGTAGCACGTGCTATAAAGAAGAAGAATAGGGATATAGCGGCGGCGGCGGCGTTGTGTAACCATACTTGTACTATTTATGAGGAGACGAAGCTAAGTTTTTGAATCTAGAAAGCATGAATGCACCTGGCTATGATACTAGCAGGATGTACCATTACAAACTCGCTCTTGGAACCATCTGGTTGTGAGATGTATGTATATGTATTAAAGAGCCAAGCTGCTGACTGCGATTGCATAATTATTAGATCTCATGGCACCGCTTCGCCATCGCCATCTCATCTCAGCAGTGGCGCCTCCTCGCCTACACCACGCTCATCATCGGAAGCCTCCGACTCAAACAGCGCCGCAAAGCCATTCTTCAGCACCCTCTCCCGATGCAGCCACCCCAAGCAGGTCCCCGCGCCCGGCCCAGCCAGGACCGAAATCGCAATCATGCCCAGCGGCACGCGCCACCAACCTCGACAAAGACCCAGTACAAGACGGTCCAGGCAATGAACTGGAAGTCGATCTCGATGAAGCTCACCGCCAGCCTGGTCAGCTCCTTGCGGTCGTCGCGCTGGGCCAGGTTCCAGAGCACAAACAGGTGCGCCGCGACCGACAGCACGACGGGCAGCGTATAGACGAGGGCCACGCTCTGCCAGTGCGACTCGTGGGTGGATGTCGGTCGGGCCCGCGCAGCGTATCCTCTGGATGATGGACCGCACGGCTGGCGCACGAGCGAGACGTAGACCGGGAAGAAGAGCCAGACGGCGATTGCGACGGGCGAGTTGGACGCCAGCATGAGCATCGAGGGGAGGTAGTAGCCGACGGGCCACGGCGATGGGGATGGCCACGGCCTCGGAGTCCGGGCAGCCTGCGGCCCTGCGCCGTGGCGTTGAGGGCATCGCCCCTGACTCTGACTCTCATTCTCAATCCTGGCCAGCGCCTTGGCCCGGTGCAGAAAGGCCGGCACAATCACCAGCTGCCACACCATGGCGCCGCCCAGCAGGTTGAAGACCAGCCACCACAGCGTGGGCCGCGCAATCAGCGCATTCGGCCGGTTGCAGCGCCGCGCCGCCTCGACGGAGCACACAGTCGCCAGCGCGCCGACGTAGGCCAGGATGACGGCCATGACGGCGCGCGACCGCAGCGAGTCCAGCGCGGCCTGGAAGAAGCTGACGAGGAAGCAGGCCGGCGTGCCCAGCAGCGGGATGCGGCTGAGGCCGGGGATGCGCGCGTGGGCATGGCACTGCGACCACAGCAGCGCGATGTCGACGTCGGACGAGGCAAAGAGCGCGGCAAAGGTGGCGACGGCGAGGACGACGGGGACGACGAGCAGGTATCTGAGGGGCGCCGTCTGGATGGGCGGCGCGAGGAGCCATCTGGGAGAATGGGAAGGCATCTTGGCTGTTGTTGTTGTTGTTGTTGTTGAGGCCGCTGTCAGTTCTTCATGGCCCTAGCTGTGGCGCGGAAAGGGAAGGAGAGATGGAAGATGAGCAGCGTCACTAACACGATGCGGAAGCTCAAGCTGGATCGAGGAGAGTCGCTTTAGCGGGGGCCCGGTGAACCCTGCAAGTGCCTGATGGAGACGAATGGTCTGGCGCTCCACCGGCTTGGGCAGCAGATGATCAGATCACAGGGCCTCGATGATTTTTATCGCTGTTTTTTCTGGTCTTGGGTATGAGGTGGGACAAAGGGTTTGACTTAAAAAGCTGAGTAAGATGTCTGGCAGCATACATTGCATGGCATGGCATTAGATCTTGCTGTTAGTCCGATCGCGTTGCATCCCAACTGGCTCTGGCTCTCGACAAGGCGATGCGCCCTGAATCACGTATGCACGCAGTAGCTAGCTGTAAGTGACGACAGCAAACATGACGCTACGAGTAATATGTCAATATGAAGTAGAGGCGTGTAAGTGAAGACGGGACAATCCCCAATCATGGTGGGGGTTCTGCCACAGCTACCCCTCATTCAACTGAGCCAGCCATCATGACGATCTAAACCGATATACTTCATCTCCTTCATCATTCATTCATTCATTCATTCATAT	.	PASS	PRECISE;SVMETHOD=Snifflesv1.0.12;CHR2=NW_006711154.1;END=803895;ZMW=150;STD_quant_start=0.000000;STD_quant_stop=1.019804;Kurtosis_quant_start=12.000000;Kurtosis_quant_stop=0.612115;SVTYPE=INS;SUPTYPE=SR;SVLEN=5374;STRANDS=+-;STRANDS2=73,77,73,77;RE=150;REF_strand=0,0;Strandbias_pval=1;AF=1;ANN=CAGCTGAGTTAGCGCCATGGGTCCGCTGAAGCAGGGCGCCACATGCCCAAAACGGGAATCAGCGGAGGCAAATAGCGAACAGTAGGGCTGATTTGTACATGGAATCCAAGTAGGCGCCTGTACATGTCGTGCAGTGAATGTGAAGCCTAGAGCCTTGACCGAGCATCCAAGGGGTAATTGTTTGCTGTTACAAAACATCAAATTGTCCTTGTAGCATACTAATGAGATTATTGCAACCTTACTCATTTTGTTAACATCTTTTCCGTTTCATTCAAGCGGCATTCAAATGCATTCAAGTGCTGCCCGCTGTAACCAAAGCTTCTTTCGTATATACGCATTGGCTTACTCTTGATACCAAGTGTAAAATTACATCAAATCGATAATCTAGTAGAGAACAATGCGTTTTTTACCAAAACTCGCAATCGAACAAGCCTTGTCGTTTGTAGGGTAAGATCAGGCTACTAGTAGCAAGCTGCTCGGTGACGGCGGCAAATCGATAAGCGATAAGATAAGATGGCAACATGCCGCCAAACACGTGACGCCGAAAATGCTCAGATTTGTTTGTTCGATAGGCCTTCAACACCATATAGACAGCGTCGAAACCGCCATAAAGGCCGACTTGCGTGCGCAATTGATCTCACAAAGCCATGGCGCTCCAGTCCTGCCGTCCGAGCCTGGCCCGCTGTCGGCACACCGCGCGCGCCTTTGCCCCGTGCGCGCGCACATTCGCAACCGAATCAGAACCAGCACCCTCAACACCAGAGTCCTTCAAGATCCCCGCGACATCAGCCAGCACGAAGACAAAGCCGCGATGGAGCCAGACGCCGCAGGGAATGAAGGCGCCTCTGCAGCTGGACTTTGCCAAGAGCGCCCGCAACAAGATCTGGGCGGTAAATAACGATGCCACGCGGCTGGACGAGGTGTACAACCGCCTGCTCGGGCCGGGAGGGAGCAAGATGCTGCCGGAGGAGCTCAAGTGGCTGGCGGTGACACACAAGAGCTTTGATCAAGGAAGAAGAGGGTTCAATGACAGATTGGCACTGCTGGGTTGGTCATGACGGCTCATCTTGGACAGAGAAGAAGTTATATGCTAAACCTTATCTCTAGGACGGTTGACGATGGTAATGGAAGCAACAAAAGAAATTGTCAGCAAAGAGCCTCTTGACGGCTCAATATTCCCCGACCAGTTCGACAGAACACCATTGGAGGACGACCAGTTGCTCCCGGTGGACAACCTCAACGTCATGGGACCCCGAGACATTATCGGCAAGGACAAGCTCTACCAGTTGGCCAACAACGTTGGGCTGATGGATGTAGTGCGGTGGAAGCCTCGGTTGGTACGTTGACGGCTCTTCCAACAGACTGATGGCTTTGCCTTTACTAACATGGAAAACAGCCCCGACGGCTCGAAGCTTCAGGAGTGGAAGTGGTGTTGAACTCGGCGCTCATGGCCATCATCGGCGCCGTCACGCTGCAGCACGGATCTGCGGTGGCGGCGCAGGTGGTAAGGGAGAGGATCTTGGCGCAGGTACCCAAGGACAACTAAAAAACCTCATAGACGAAAAGGAGAAAGCGGGAGGTAGCACGTGCTATAAAGAAGAAGAATAGGGATATAGCGGCGGCGGCGGCGTTGTGTAACCATACTTGTACTATTTATGAGGAGACGAAGCTAAGTTTTTGAATCTAGAAAGCATGAATGCACCTGGCTATGATACTAGCAGGATGTACCATTACAAACTCGCTCTTGGAACCATCTGGTTGTGAGATGTATGTATATGTATTAAAGAGCCAAGCTGCTGACTGCGATTGCATAATTATTAGATCTCATGGCACCGCTTCGCCATCGCCATCTCATCTCAGCAGTGGCGCCTCCTCGCCTACACCACGCTCATCATCGGAAGCCTCCGACTCAAACAGCGCCGCAAAGCCATTCTTCAGCACCCTCTCCCGATGCAGCCACCCCAAGCAGGTCCCCGCGCCCGGCCCAGCCAGGACCGAAATCGCAATCATGCCCAGCGGCACGCGCCACCAACCTCGACAAAGACCCAGTACAAGACGGTCCAGGCAATGAACTGGAAGTCGATCTCGATGAAGCTCACCGCCAGCCTGGTCAGCTCCTTGCGGTCGTCGCGCTGGGCCAGGTTCCAGAGCACAAACAGGTGCGCCGCGACCGACAGCACGACGGGCAGCGTATAGACGAGGGCCACGCTCTGCCAGTGCGACTCGTGGGTGGATGTCGGTCGGGCCCGCGCAGCGTATCCTCTGGATGATGGACCGCACGGCTGGCGCACGAGCGAGACGTAGACCGGGAAGAAGAGCCAGACGGCGATTGCGACGGGCGAGTTGGACGCCAGCATGAGCATCGAGGGGAGGTAGTAGCCGACGGGCCACGGCGATGGGGATGGCCACGGCCTCGGAGTCCGGGCAGCCTGCGGCCCTGCGCCGTGGCGTTGAGGGCATCGCCCCTGACTCTGACTCTCATTCTCAATCCTGGCCAGCGCCTTGGCCCGGTGCAGAAAGGCCGGCACAATCACCAGCTGCCACACCATGGCGCCGCCCAGCAGGTTGAAGACCAGCCACCACAGCGTGGGCCGCGCAATCAGCGCATTCGGCCGGTTGCAGCGCCGCGCCGCCTCGACGGAGCACACAGTCGCCAGCGCGCCGACGTAGGCCAGGATGACGGCCATGACGGCGCGCGACCGCAGCGAGTCCAGCGCGGCCTGGAAGAAGCTGACGAGGAAGCAGGCCGGCGTGCCCAGCAGCGGGATGCGGCTGAGGCCGGGGATGCGCGCGTGGGCATGGCACTGCGACCACAGCAGCGCGATGTCGACGTCGGACGAGGCAAAGAGCGCGGCAAAGGTGGCGACGGCGAGGACGACGGGGACGACGAGCAGGTATCTGAGGGGCGCCGTCTGGATGGGCGGCGCGAGGAGCCATCTGGGAGAATGGGAAGGCATCTTGGCTGTTGTTGTTGTTGTTGTTGTTGAGGCCGCTGTCAGTTCTTCATGGCCCTAGCTGTGGCGCGGAAAGGGAAGGAGAGATGGAAGATGAGCAGCGTCACTAACACGATGCGGAAGCTCAAGCTGGATCGAGGAGAGTCGCTTTAGCGGGGGCCCGGTGAACCCTGCAAGTGCCTGATGGAGACGAATGGTCTGGCGCTCCACCGGCTTGGGCAGCAGATGATCAGATCACAGGGCCTCGATGATTTTTATCGCTGTTTTTTCTGGTCTTGGGTATGAGGTGGGACAAAGGGTTTGACTTAAAAAGCTGAGTAAGATGTCTGGCAGCATACATTGCATGGCATGGCATTAGATCTTGCTGTTAGTCCGATCGCGTTGCATCCCAACTGGCTCTGGCTCTCGACAAGGCGATGCGCCCTGAATCACGTATGCACGCAGTAGCTAGCTGTAAGTGACGACAGCAAACATGACGCTACGAGTAATATGTCAATATGAAGTAGAGGCGTGTAAGTGAAGACGGGACAATCCCCAATCATGGTGGGGGTTCTGCCACAGCTACCCCTCATTCAACTGAGCCAGCCATCATGACGATCTAAACCGATATACTTCATCTCCTTCATCATTCATTCATTCATTCATTCATAT|upstream_gene_variant|MODIFIER|exon-XM_006964654.1-1|GENE_exon-XM_006964654.1-1|transcript|rna-XM_006964654.1|protein_coding||c.-3065delTinsATATGAATGAATGAATGAATGAATGATGAAGGAGATGAAGTATATCGGTTTAGATCGTCATGATGGCTGGCTCAGTTGAATGAGGGGTAGCTGTGGCAGAACCCCCACCATGATTGGGGATTGTCCCGTCTTCACTTACACGCCTCTACTTCATATTGACATATTACTCGTAGCGTCATGTTTGCTGTCGTCACTTACAGCTAGCTACTGCGTGCATACGTGATTCAGGGCGCATCGCCTTGTCGAGAGCCAGAGCCAGTTGGGATGCAACGCGATCGGACTAACAGCAAGATCTAATGCCATGCCATGCAATGTATGCTGCCAGACATCTTACTCAGCTTTTTAAGTCAAACCCTTTGTCCCACCTCATACCCAAGACCAGAAAAAACAGCGATAAAAATCATCGAGGCCCTGTGATCTGATCATCTGCTGCCCAAGCCGGTGGAGCGCCAGACCATTCGTCTCCATCAGGCACTTGCAGGGTTCACCGGGCCCCCGCTAAAGCGACTCTCCTCGATCCAGCTTGAGCTTCCGCATCGTGTTAGTGACGCTGCTCATCTTCCATCTCTCCTTCCCTTTCCGCGCCACAGCTAGGGCCATGAAGAACTGACAGCGGCCTCAACAACAACAACAACAACAACAGCCAAGATGCCTTCCCATTCTCCCAGATGGCTCCTCGCGCCGCCCATCCAGACGGCGCCCCTCAGATACCTGCTCGTCGTCCCCGTCGTCCTCGCCGTCGCCACCTTTGCCGCGCTCTTTGCCTCGTCCGACGTCGACATCGCGCTGCTGTGGTCGCAGTGCCATGCCCACGCGCGCATCCCCGGCCTCAGCCGCATCCCGCTGCTGGGCACGCCGGCCTGCTTCCTCGTCAGCTTCTTCCAGGCCGCGCTGGACTCGCTGCGGTCGCGCGCCGTCATGGCCGTCATCCTGGCCTACGTCGGCGCGCTGGCGACTGTGTGCTCCGTCGAGGCGGCGCGGCGCTGCAACCGGCCGAATGCGCTGATTGCGCGGCCCACGCTGTGGTGGCTGGTCTTCAACCTGCTGGGCGGCGCCATGGTGTGGCAGCTGGTGATTGTGCCGGCCTTTCTGCACCGGGCCAAGGCGCTGGCCAGGATTGAGAATGAGAGTCAGAGTCAGGGGCGATGCCCTCAACGCCACGGCGCAGGGCCGCAGGCTGCCCGGACTCCGAGGCCGTGGCCATCCCCATCGCCGTGGCCCGTCGGCTACTACCTCCCCTCGATGCTCATGCTGGCGTCCAACTCGCCCGTCGCAATCGCCGTCTGGCTCTTCTTCCCGGTCTACGTCTCGCTCGTGCGCCAGCCGTGCGGTCCATCATCCAGAGGATACGCTGCGCGGGCCCGACCGACATCCACCCACGAGTCGCACTGGCAGAGCGTGGCCCTCGTCTATACGCTGCCCGTCGTGCTGTCGGTCGCGGCGCACCTGTTTGTGCTCTGGAACCTGGCCCAGCGCGACGACCGCAAGGAGCTGACCAGGCTGGCGGTGAGCTTCATCGAGATCGACTTCCAGTTCATTGCCTGGACCGTCTTGTACTGGGTCTTTGTCGAGGTTGGTGGCGCGTGCCGCTGGGCATGATTGCGATTTCGGTCCTGGCTGGGCCGGGCGCGGGGACCTGCTTGGGGTGGCTGCATCGGGAGAGGGTGCTGAAGAATGGCTTTGCGGCGCTGTTTGAGTCGGAGGCTTCCGATGATGAGCGTGGTGTAGGCGAGGAGGCGCCACTGCTGAGATGAGATGGCGATGGCGAAGCGGTGCCATGAGATCTAATAATTATGCAATCGCAGTCAGCAGCTTGGCTCTTTAATACATATACATACATCTCACAACCAGATGGTTCCAAGAGCGAGTTTGTAATGGTACATCCTGCTAGTATCATAGCCAGGTGCATTCATGCTTTCTAGATTCAAAAACTTAGCTTCGTCTCCTCATAAATAGTACAAGTATGGTTACACAACGCCGCCGCCGCCGCTATATCCCTATTCTTCTTCTTTATAGCACGTGCTACCTCCCGCTTTCTCCTTTTCGTCTATGAGGTTTTTTAGTTGTCCTTGGGTACCTGCGCCAAGATCCTCTCCCTTACCACCTGCGCCGCCACCGCAGATCCGTGCTGCAGCGTGACGGCGCCGATGATGGCCATGAGCGCCGAGTTCAACACCACTTCCACTCCTGAAGCTTCGAGCCGTCGGGGCTGTTTTCCATGTTAGTAAAGGCAAAGCCATCAGTCTGTTGGAAGAGCCGTCAACGTACCAACCGAGGCTTCCACCGCACTACATCCATCAGCCCAACGTTGTTGGCCAACTGGTAGAGCTTGTCCTTGCCGATAATGTCTCGGGGTCCCATGACGTTGAGGTTGTCCACCGGGAGCAACTGGTCGTCCTCCAATGGTGTTCTGTCGAACTGGTCGGGGAATATTGAGCCGTCAAGAGGCTCTTTGCTGACAATTTCTTTTGTTGCTTCCATTACCATCGTCAACCGTCCTAGAGATAAGGTTTAGCATATAACTTCTTCTCTGTCCAAGATGAGCCGTCATGACCAACCCAGCAGTGCCAATCTGTCATTGAACCCTCTTCTTCCTTGATCAAAGCTCTTGTGTGTCACCGCCAGCCACTTGAGCTCCTCCGGCAGCATCTTGCTCCCTCCCGGCCCGAGCAGGCGGTTGTACACCTCGTCCAGCCGCGTGGCATCGTTATTTACCGCCCAGATCTTGTTGCGGGCGCTCTTGGCAAAGTCCAGCTGCAGAGGCGCCTTCATTCCCTGCGGCGTCTGGCTCCATCGCGGCTTTGTCTTCGTGCTGGCTGATGTCGCGGGGATCTTGAAGGACTCTGGTGTTGAGGGTGCTGGTTCTGATTCGGTTGCGAATGTGCGCGCGCACGGGGCAAAGGCGCGCGCGGTGTGCCGACAGCGGGCCAGGCTCGGACGGCAGGACTGGAGCGCCATGGCTTTGTGAGATCAATTGCGCACGCAAGTCGGCCTTTATGGCGGTTTCGACGCTGTCTATATGGTGTTGAAGGCCTATCGAACAAACAAATCTGAGCATTTTCGGCGTCACGTGTTTGGCGGCATGTTGCCATCTTATCTTATCGCTTATCGATTTGCCGCCGTCACCGAGCAGCTTGCTACTAGTAGCCTGATCTTACCCTACAAACGACAAGGCTTGTTCGATTGCGAGTTTTGGTAAAAAACGCATTGTTCTCTACTAGATTATCGATTTGATGTAATTTTACACTTGGTATCAAGAGTAAGCCAATGCGTATATACGAAAGAAGCTTTGGTTACAGCGGGCAGCACTTGAATGCATTTGAATGCCGCTTGAATGAAACGGAAAAGATGTTAACAAAATGAGTAAGGTTGCAATAATCTCATTAGTATGCTACAAGGACAATTTGATGTTTTGTAACAGCAAACAATTACCCCTTGGATGCTCGGTCAAGGCTCTAGGCTTCACATTCACTGCACGACATGTACAGGCGCCTACTTGGATTCCATGTACAAATCAGCCCTACTGTTCGCTATTTGCCTCCGCTGATTCCCGTTTTGGGCATGTGGCGCCCTGCTTCAGCGGACCCATGGCGCTAACTCAGCTG|||||3065|,CAGCTGAGTTAGCGCCATGGGTCCGCTGAAGCAGGGCGCCACATGCCCAAAACGGGAATCAGCGGAGGCAAATAGCGAACAGTAGGGCTGATTTGTACATGGAATCCAAGTAGGCGCCTGTACATGTCGTGCAGTGAATGTGAAGCCTAGAGCCTTGACCGAGCATCCAAGGGGTAATTGTTTGCTGTTACAAAACATCAAATTGTCCTTGTAGCATACTAATGAGATTATTGCAACCTTACTCATTTTGTTAACATCTTTTCCGTTTCATTCAAGCGGCATTCAAATGCATTCAAGTGCTGCCCGCTGTAACCAAAGCTTCTTTCGTATATACGCATTGGCTTACTCTTGATACCAAGTGTAAAATTACATCAAATCGATAATCTAGTAGAGAACAATGCGTTTTTTACCAAAACTCGCAATCGAACAAGCCTTGTCGTTTGTAGGGTAAGATCAGGCTACTAGTAGCAAGCTGCTCGGTGACGGCGGCAAATCGATAAGCGATAAGATAAGATGGCAACATGCCGCCAAACACGTGACGCCGAAAATGCTCAGATTTGTTTGTTCGATAGGCCTTCAACACCATATAGACAGCGTCGAAACCGCCATAAAGGCCGACTTGCGTGCGCAATTGATCTCACAAAGCCATGGCGCTCCAGTCCTGCCGTCCGAGCCTGGCCCGCTGTCGGCACACCGCGCGCGCCTTTGCCCCGTGCGCGCGCACATTCGCAACCGAATCAGAACCAGCACCCTCAACACCAGAGTCCTTCAAGATCCCCGCGACATCAGCCAGCACGAAGACAAAGCCGCGATGGAGCCAGACGCCGCAGGGAATGAAGGCGCCTCTGCAGCTGGACTTTGCCAAGAGCGCCCGCAACAAGATCTGGGCGGTAAATAACGATGCCACGCGGCTGGACGAGGTGTACAACCGCCTGCTCGGGCCGGGAGGGAGCAAGATGCTGCCGGAGGAGCTCAAGTGGCTGGCGGTGACACACAAGAGCTTTGATCAAGGAAGAAGAGGGTTCAATGACAGATTGGCACTGCTGGGTTGGTCATGACGGCTCATCTTGGACAGAGAAGAAGTTATATGCTAAACCTTATCTCTAGGACGGTTGACGATGGTAATGGAAGCAACAAAAGAAATTGTCAGCAAAGAGCCTCTTGACGGCTCAATATTCCCCGACCAGTTCGACAGAACACCATTGGAGGACGACCAGTTGCTCCCGGTGGACAACCTCAACGTCATGGGACCCCGAGACATTATCGGCAAGGACAAGCTCTACCAGTTGGCCAACAACGTTGGGCTGATGGATGTAGTGCGGTGGAAGCCTCGGTTGGTACGTTGACGGCTCTTCCAACAGACTGATGGCTTTGCCTTTACTAACATGGAAAACAGCCCCGACGGCTCGAAGCTTCAGGAGTGGAAGTGGTGTTGAACTCGGCGCTCATGGCCATCATCGGCGCCGTCACGCTGCAGCACGGATCTGCGGTGGCGGCGCAGGTGGTAAGGGAGAGGATCTTGGCGCAGGTACCCAAGGACAACTAAAAAACCTCATAGACGAAAAGGAGAAAGCGGGAGGTAGCACGTGCTATAAAGAAGAAGAATAGGGATATAGCGGCGGCGGCGGCGTTGTGTAACCATACTTGTACTATTTATGAGGAGACGAAGCTAAGTTTTTGAATCTAGAAAGCATGAATGCACCTGGCTATGATACTAGCAGGATGTACCATTACAAACTCGCTCTTGGAACCATCTGGTTGTGAGATGTATGTATATGTATTAAAGAGCCAAGCTGCTGACTGCGATTGCATAATTATTAGATCTCATGGCACCGCTTCGCCATCGCCATCTCATCTCAGCAGTGGCGCCTCCTCGCCTACACCACGCTCATCATCGGAAGCCTCCGACTCAAACAGCGCCGCAAAGCCATTCTTCAGCACCCTCTCCCGATGCAGCCACCCCAAGCAGGTCCCCGCGCCCGGCCCAGCCAGGACCGAAATCGCAATCATGCCCAGCGGCACGCGCCACCAACCTCGACAAAGACCCAGTACAAGACGGTCCAGGCAATGAACTGGAAGTCGATCTCGATGAAGCTCACCGCCAGCCTGGTCAGCTCCTTGCGGTCGTCGCGCTGGGCCAGGTTCCAGAGCACAAACAGGTGCGCCGCGACCGACAGCACGACGGGCAGCGTATAGACGAGGGCCACGCTCTGCCAGTGCGACTCGTGGGTGGATGTCGGTCGGGCCCGCGCAGCGTATCCTCTGGATGATGGACCGCACGGCTGGCGCACGAGCGAGACGTAGACCGGGAAGAAGAGCCAGACGGCGATTGCGACGGGCGAGTTGGACGCCAGCATGAGCATCGAGGGGAGGTAGTAGCCGACGGGCCACGGCGATGGGGATGGCCACGGCCTCGGAGTCCGGGCAGCCTGCGGCCCTGCGCCGTGGCGTTGAGGGCATCGCCCCTGACTCTGACTCTCATTCTCAATCCTGGCCAGCGCCTTGGCCCGGTGCAGAAAGGCCGGCACAATCACCAGCTGCCACACCATGGCGCCGCCCAGCAGGTTGAAGACCAGCCACCACAGCGTGGGCCGCGCAATCAGCGCATTCGGCCGGTTGCAGCGCCGCGCCGCCTCGACGGAGCACACAGTCGCCAGCGCGCCGACGTAGGCCAGGATGACGGCCATGACGGCGCGCGACCGCAGCGAGTCCAGCGCGGCCTGGAAGAAGCTGACGAGGAAGCAGGCCGGCGTGCCCAGCAGCGGGATGCGGCTGAGGCCGGGGATGCGCGCGTGGGCATGGCACTGCGACCACAGCAGCGCGATGTCGACGTCGGACGAGGCAAAGAGCGCGGCAAAGGTGGCGACGGCGAGGACGACGGGGACGACGAGCAGGTATCTGAGGGGCGCCGTCTGGATGGGCGGCGCGAGGAGCCATCTGGGAGAATGGGAAGGCATCTTGGCTGTTGTTGTTGTTGTTGTTGTTGAGGCCGCTGTCAGTTCTTCATGGCCCTAGCTGTGGCGCGGAAAGGGAAGGAGAGATGGAAGATGAGCAGCGTCACTAACACGATGCGGAAGCTCAAGCTGGATCGAGGAGAGTCGCTTTAGCGGGGGCCCGGTGAACCCTGCAAGTGCCTGATGGAGACGAATGGTCTGGCGCTCCACCGGCTTGGGCAGCAGATGATCAGATCACAGGGCCTCGATGATTTTTATCGCTGTTTTTTCTGGTCTTGGGTATGAGGTGGGACAAAGGGTTTGACTTAAAAAGCTGAGTAAGATGTCTGGCAGCATACATTGCATGGCATGGCATTAGATCTTGCTGTTAGTCCGATCGCGTTGCATCCCAACTGGCTCTGGCTCTCGACAAGGCGATGCGCCCTGAATCACGTATGCACGCAGTAGCTAGCTGTAAGTGACGACAGCAAACATGACGCTACGAGTAATATGTCAATATGAAGTAGAGGCGTGTAAGTGAAGACGGGACAATCCCCAATCATGGTGGGGGTTCTGCCACAGCTACCCCTCATTCAACTGAGCCAGCCATCATGACGATCTAAACCGATATACTTCATCTCCTTCATCATTCATTCATTCATTCATTCATAT|upstream_gene_variant|MODIFIER|exon-XM_006964654.1-1|GENE_exon-XM_006964654.1-1|transcript|rna-XM_006964654.1|protein_coding||c.-3065_-3064insATATGAATGAATGAATGAATGAATGATGAAGGAGATGAAGTATATCGGTTTAGATCGTCATGATGGCTGGCTCAGTTGAATGAGGGGTAGCTGTGGCAGAACCCCCACCATGATTGGGGATTGTCCCGTCTTCACTTACACGCCTCTACTTCATATTGACATATTACTCGTAGCGTCATGTTTGCTGTCGTCACTTACAGCTAGCTACTGCGTGCATACGTGATTCAGGGCGCATCGCCTTGTCGAGAGCCAGAGCCAGTTGGGATGCAACGCGATCGGACTAACAGCAAGATCTAATGCCATGCCATGCAATGTATGCTGCCAGACATCTTACTCAGCTTTTTAAGTCAAACCCTTTGTCCCACCTCATACCCAAGACCAGAAAAAACAGCGATAAAAATCATCGAGGCCCTGTGATCTGATCATCTGCTGCCCAAGCCGGTGGAGCGCCAGACCATTCGTCTCCATCAGGCACTTGCAGGGTTCACCGGGCCCCCGCTAAAGCGACTCTCCTCGATCCAGCTTGAGCTTCCGCATCGTGTTAGTGACGCTGCTCATCTTCCATCTCTCCTTCCCTTTCCGCGCCACAGCTAGGGCCATGAAGAACTGACAGCGGCCTCAACAACAACAACAACAACAACAGCCAAGATGCCTTCCCATTCTCCCAGATGGCTCCTCGCGCCGCCCATCCAGACGGCGCCCCTCAGATACCTGCTCGTCGTCCCCGTCGTCCTCGCCGTCGCCACCTTTGCCGCGCTCTTTGCCTCGTCCGACGTCGACATCGCGCTGCTGTGGTCGCAGTGCCATGCCCACGCGCGCATCCCCGGCCTCAGCCGCATCCCGCTGCTGGGCACGCCGGCCTGCTTCCTCGTCAGCTTCTTCCAGGCCGCGCTGGACTCGCTGCGGTCGCGCGCCGTCATGGCCGTCATCCTGGCCTACGTCGGCGCGCTGGCGACTGTGTGCTCCGTCGAGGCGGCGCGGCGCTGCAACCGGCCGAATGCGCTGATTGCGCGGCCCACGCTGTGGTGGCTGGTCTTCAACCTGCTGGGCGGCGCCATGGTGTGGCAGCTGGTGATTGTGCCGGCCTTTCTGCACCGGGCCAAGGCGCTGGCCAGGATTGAGAATGAGAGTCAGAGTCAGGGGCGATGCCCTCAACGCCACGGCGCAGGGCCGCAGGCTGCCCGGACTCCGAGGCCGTGGCCATCCCCATCGCCGTGGCCCGTCGGCTACTACCTCCCCTCGATGCTCATGCTGGCGTCCAACTCGCCCGTCGCAATCGCCGTCTGGCTCTTCTTCCCGGTCTACGTCTCGCTCGTGCGCCAGCCGTGCGGTCCATCATCCAGAGGATACGCTGCGCGGGCCCGACCGACATCCACCCACGAGTCGCACTGGCAGAGCGTGGCCCTCGTCTATACGCTGCCCGTCGTGCTGTCGGTCGCGGCGCACCTGTTTGTGCTCTGGAACCTGGCCCAGCGCGACGACCGCAAGGAGCTGACCAGGCTGGCGGTGAGCTTCATCGAGATCGACTTCCAGTTCATTGCCTGGACCGTCTTGTACTGGGTCTTTGTCGAGGTTGGTGGCGCGTGCCGCTGGGCATGATTGCGATTTCGGTCCTGGCTGGGCCGGGCGCGGGGACCTGCTTGGGGTGGCTGCATCGGGAGAGGGTGCTGAAGAATGGCTTTGCGGCGCTGTTTGAGTCGGAGGCTTCCGATGATGAGCGTGGTGTAGGCGAGGAGGCGCCACTGCTGAGATGAGATGGCGATGGCGAAGCGGTGCCATGAGATCTAATAATTATGCAATCGCAGTCAGCAGCTTGGCTCTTTAATACATATACATACATCTCACAACCAGATGGTTCCAAGAGCGAGTTTGTAATGGTACATCCTGCTAGTATCATAGCCAGGTGCATTCATGCTTTCTAGATTCAAAAACTTAGCTTCGTCTCCTCATAAATAGTACAAGTATGGTTACACAACGCCGCCGCCGCCGCTATATCCCTATTCTTCTTCTTTATAGCACGTGCTACCTCCCGCTTTCTCCTTTTCGTCTATGAGGTTTTTTAGTTGTCCTTGGGTACCTGCGCCAAGATCCTCTCCCTTACCACCTGCGCCGCCACCGCAGATCCGTGCTGCAGCGTGACGGCGCCGATGATGGCCATGAGCGCCGAGTTCAACACCACTTCCACTCCTGAAGCTTCGAGCCGTCGGGGCTGTTTTCCATGTTAGTAAAGGCAAAGCCATCAGTCTGTTGGAAGAGCCGTCAACGTACCAACCGAGGCTTCCACCGCACTACATCCATCAGCCCAACGTTGTTGGCCAACTGGTAGAGCTTGTCCTTGCCGATAATGTCTCGGGGTCCCATGACGTTGAGGTTGTCCACCGGGAGCAACTGGTCGTCCTCCAATGGTGTTCTGTCGAACTGGTCGGGGAATATTGAGCCGTCAAGAGGCTCTTTGCTGACAATTTCTTTTGTTGCTTCCATTACCATCGTCAACCGTCCTAGAGATAAGGTTTAGCATATAACTTCTTCTCTGTCCAAGATGAGCCGTCATGACCAACCCAGCAGTGCCAATCTGTCATTGAACCCTCTTCTTCCTTGATCAAAGCTCTTGTGTGTCACCGCCAGCCACTTGAGCTCCTCCGGCAGCATCTTGCTCCCTCCCGGCCCGAGCAGGCGGTTGTACACCTCGTCCAGCCGCGTGGCATCGTTATTTACCGCCCAGATCTTGTTGCGGGCGCTCTTGGCAAAGTCCAGCTGCAGAGGCGCCTTCATTCCCTGCGGCGTCTGGCTCCATCGCGGCTTTGTCTTCGTGCTGGCTGATGTCGCGGGGATCTTGAAGGACTCTGGTGTTGAGGGTGCTGGTTCTGATTCGGTTGCGAATGTGCGCGCGCACGGGGCAAAGGCGCGCGCGGTGTGCCGACAGCGGGCCAGGCTCGGACGGCAGGACTGGAGCGCCATGGCTTTGTGAGATCAATTGCGCACGCAAGTCGGCCTTTATGGCGGTTTCGACGCTGTCTATATGGTGTTGAAGGCCTATCGAACAAACAAATCTGAGCATTTTCGGCGTCACGTGTTTGGCGGCATGTTGCCATCTTATCTTATCGCTTATCGATTTGCCGCCGTCACCGAGCAGCTTGCTACTAGTAGCCTGATCTTACCCTACAAACGACAAGGCTTGTTCGATTGCGAGTTTTGGTAAAAAACGCATTGTTCTCTACTAGATTATCGATTTGATGTAATTTTACACTTGGTATCAAGAGTAAGCCAATGCGTATATACGAAAGAAGCTTTGGTTACAGCGGGCAGCACTTGAATGCATTTGAATGCCGCTTGAATGAAACGGAAAAGATGTTAACAAAATGAGTAAGGTTGCAATAATCTCATTAGTATGCTACAAGGACAATTTGATGTTTTGTAACAGCAAACAATTACCCCTTGGATGCTCGGTCAAGGCTCTAGGCTTCACATTCACTGCACGACATGTACAGGCGCCTACTTGGATTCCATGTACAAATCAGCCCTACTGTTCGCTATTTGCCTCCGCTGATTCCCGTTTTGGGCATGTGGCGCCCTGCTTCAGCGGACCCATGGCGCTAACTCAGCTG|||||3065|,CAGCTGAGTTAGCGCCATGGGTCCGCTGAAGCAGGGCGCCACATGCCCAAAACGGGAATCAGCGGAGGCAAATAGCGAACAGTAGGGCTGATTTGTACATGGAATCCAAGTAGGCGCCTGTACATGTCGTGCAGTGAATGTGAAGCCTAGAGCCTTGACCGAGCATCCAAGGGGTAATTGTTTGCTGTTACAAAACATCAAATTGTCCTTGTAGCATACTAATGAGATTATTGCAACCTTACTCATTTTGTTAACATCTTTTCCGTTTCATTCAAGCGGCATTCAAATGCATTCAAGTGCTGCCCGCTGTAACCAAAGCTTCTTTCGTATATACGCATTGGCTTACTCTTGATACCAAGTGTAAAATTACATCAAATCGATAATCTAGTAGAGAACAATGCGTTTTTTACCAAAACTCGCAATCGAACAAGCCTTGTCGTTTGTAGGGTAAGATCAGGCTACTAGTAGCAAGCTGCTCGGTGACGGCGGCAAATCGATAAGCGATAAGATAAGATGGCAACATGCCGCCAAACACGTGACGCCGAAAATGCTCAGATTTGTTTGTTCGATAGGCCTTCAACACCATATAGACAGCGTCGAAACCGCCATAAAGGCCGACTTGCGTGCGCAATTGATCTCACAAAGCCATGGCGCTCCAGTCCTGCCGTCCGAGCCTGGCCCGCTGTCGGCACACCGCGCGCGCCTTTGCCCCGTGCGCGCGCACATTCGCAACCGAATCAGAACCAGCACCCTCAACACCAGAGTCCTTCAAGATCCCCGCGACATCAGCCAGCACGAAGACAAAGCCGCGATGGAGCCAGACGCCGCAGGGAATGAAGGCGCCTCTGCAGCTGGACTTTGCCAAGAGCGCCCGCAACAAGATCTGGGCGGTAAATAACGATGCCACGCGGCTGGACGAGGTGTACAACCGCCTGCTCGGGCCGGGAGGGAGCAAGATGCTGCCGGAGGAGCTCAAGTGGCTGGCGGTGACACACAAGAGCTTTGATCAAGGAAGAAGAGGGTTCAATGACAGATTGGCACTGCTGGGTTGGTCATGACGGCTCATCTTGGACAGAGAAGAAGTTATATGCTAAACCTTATCTCTAGGACGGTTGACGATGGTAATGGAAGCAACAAAAGAAATTGTCAGCAAAGAGCCTCTTGACGGCTCAATATTCCCCGACCAGTTCGACAGAACACCATTGGAGGACGACCAGTTGCTCCCGGTGGACAACCTCAACGTCATGGGACCCCGAGACATTATCGGCAAGGACAAGCTCTACCAGTTGGCCAACAACGTTGGGCTGATGGATGTAGTGCGGTGGAAGCCTCGGTTGGTACGTTGACGGCTCTTCCAACAGACTGATGGCTTTGCCTTTACTAACATGGAAAACAGCCCCGACGGCTCGAAGCTTCAGGAGTGGAAGTGGTGTTGAACTCGGCGCTCATGGCCATCATCGGCGCCGTCACGCTGCAGCACGGATCTGCGGTGGCGGCGCAGGTGGTAAGGGAGAGGATCTTGGCGCAGGTACCCAAGGACAACTAAAAAACCTCATAGACGAAAAGGAGAAAGCGGGAGGTAGCACGTGCTATAAAGAAGAAGAATAGGGATATAGCGGCGGCGGCGGCGTTGTGTAACCATACTTGTACTATTTATGAGGAGACGAAGCTAAGTTTTTGAATCTAGAAAGCATGAATGCACCTGGCTATGATACTAGCAGGATGTACCATTACAAACTCGCTCTTGGAACCATCTGGTTGTGAGATGTATGTATATGTATTAAAGAGCCAAGCTGCTGACTGCGATTGCATAATTATTAGATCTCATGGCACCGCTTCGCCATCGCCATCTCATCTCAGCAGTGGCGCCTCCTCGCCTACACCACGCTCATCATCGGAAGCCTCCGACTCAAACAGCGCCGCAAAGCCATTCTTCAGCACCCTCTCCCGATGCAGCCACCCCAAGCAGGTCCCCGCGCCCGGCCCAGCCAGGACCGAAATCGCAATCATGCCCAGCGGCACGCGCCACCAACCTCGACAAAGACCCAGTACAAGACGGTCCAGGCAATGAACTGGAAGTCGATCTCGATGAAGCTCACCGCCAGCCTGGTCAGCTCCTTGCGGTCGTCGCGCTGGGCCAGGTTCCAGAGCACAAACAGGTGCGCCGCGACCGACAGCACGACGGGCAGCGTATAGACGAGGGCCACGCTCTGCCAGTGCGACTCGTGGGTGGATGTCGGTCGGGCCCGCGCAGCGTATCCTCTGGATGATGGACCGCACGGCTGGCGCACGAGCGAGACGTAGACCGGGAAGAAGAGCCAGACGGCGATTGCGACGGGCGAGTTGGACGCCAGCATGAGCATCGAGGGGAGGTAGTAGCCGACGGGCCACGGCGATGGGGATGGCCACGGCCTCGGAGTCCGGGCAGCCTGCGGCCCTGCGCCGTGGCGTTGAGGGCATCGCCCCTGACTCTGACTCTCATTCTCAATCCTGGCCAGCGCCTTGGCCCGGTGCAGAAAGGCCGGCACAATCACCAGCTGCCACACCATGGCGCCGCCCAGCAGGTTGAAGACCAGCCACCACAGCGTGGGCCGCGCAATCAGCGCATTCGGCCGGTTGCAGCGCCGCGCCGCCTCGACGGAGCACACAGTCGCCAGCGCGCCGACGTAGGCCAGGATGACGGCCATGACGGCGCGCGACCGCAGCGAGTCCAGCGCGGCCTGGAAGAAGCTGACGAGGAAGCAGGCCGGCGTGCCCAGCAGCGGGATGCGGCTGAGGCCGGGGATGCGCGCGTGGGCATGGCACTGCGACCACAGCAGCGCGATGTCGACGTCGGACGAGGCAAAGAGCGCGGCAAAGGTGGCGACGGCGAGGACGACGGGGACGACGAGCAGGTATCTGAGGGGCGCCGTCTGGATGGGCGGCGCGAGGAGCCATCTGGGAGAATGGGAAGGCATCTTGGCTGTTGTTGTTGTTGTTGTTGTTGAGGCCGCTGTCAGTTCTTCATGGCCCTAGCTGTGGCGCGGAAAGGGAAGGAGAGATGGAAGATGAGCAGCGTCACTAACACGATGCGGAAGCTCAAGCTGGATCGAGGAGAGTCGCTTTAGCGGGGGCCCGGTGAACCCTGCAAGTGCCTGATGGAGACGAATGGTCTGGCGCTCCACCGGCTTGGGCAGCAGATGATCAGATCACAGGGCCTCGATGATTTTTATCGCTGTTTTTTCTGGTCTTGGGTATGAGGTGGGACAAAGGGTTTGACTTAAAAAGCTGAGTAAGATGTCTGGCAGCATACATTGCATGGCATGGCATTAGATCTTGCTGTTAGTCCGATCGCGTTGCATCCCAACTGGCTCTGGCTCTCGACAAGGCGATGCGCCCTGAATCACGTATGCACGCAGTAGCTAGCTGTAAGTGACGACAGCAAACATGACGCTACGAGTAATATGTCAATATGAAGTAGAGGCGTGTAAGTGAAGACGGGACAATCCCCAATCATGGTGGGGGTTCTGCCACAGCTACCCCTCATTCAACTGAGCCAGCCATCATGACGATCTAAACCGATATACTTCATCTCCTTCATCATTCATTCATTCATTCATTCATAT|upstream_gene_variant|MODIFIER|exon-XM_006964654.1-1|GENE_exon-XM_006964654.1-1|transcript|rna-XM_006964654.1|protein_coding||c.-3065delCinsATATGAATGAATGAATGAATGAATGATGAAGGAGATGAAGTATATCGGTTTAGATCGTCATGATGGCTGGCTCAGTTGAATGAGGGGTAGCTGTGGCAGAACCCCCACCATGATTGGGGATTGTCCCGTCTTCACTTACACGCCTCTACTTCATATTGACATATTACTCGTAGCGTCATGTTTGCTGTCGTCACTTACAGCTAGCTACTGCGTGCATACGTGATTCAGGGCGCATCGCCTTGTCGAGAGCCAGAGCCAGTTGGGATGCAACGCGATCGGACTAACAGCAAGATCTAATGCCATGCCATGCAATGTATGCTGCCAGACATCTTACTCAGCTTTTTAAGTCAAACCCTTTGTCCCACCTCATACCCAAGACCAGAAAAAACAGCGATAAAAATCATCGAGGCCCTGTGATCTGATCATCTGCTGCCCAAGCCGGTGGAGCGCCAGACCATTCGTCTCCATCAGGCACTTGCAGGGTTCACCGGGCCCCCGCTAAAGCGACTCTCCTCGATCCAGCTTGAGCTTCCGCATCGTGTTAGTGACGCTGCTCATCTTCCATCTCTCCTTCCCTTTCCGCGCCACAGCTAGGGCCATGAAGAACTGACAGCGGCCTCAACAACAACAACAACAACAACAGCCAAGATGCCTTCCCATTCTCCCAGATGGCTCCTCGCGCCGCCCATCCAGACGGCGCCCCTCAGATACCTGCTCGTCGTCCCCGTCGTCCTCGCCGTCGCCACCTTTGCCGCGCTCTTTGCCTCGTCCGACGTCGACATCGCGCTGCTGTGGTCGCAGTGCCATGCCCACGCGCGCATCCCCGGCCTCAGCCGCATCCCGCTGCTGGGCACGCCGGCCTGCTTCCTCGTCAGCTTCTTCCAGGCCGCGCTGGACTCGCTGCGGTCGCGCGCCGTCATGGCCGTCATCCTGGCCTACGTCGGCGCGCTGGCGACTGTGTGCTCCGTCGAGGCGGCGCGGCGCTGCAACCGGCCGAATGCGCTGATTGCGCGGCCCACGCTGTGGTGGCTGGTCTTCAACCTGCTGGGCGGCGCCATGGTGTGGCAGCTGGTGATTGTGCCGGCCTTTCTGCACCGGGCCAAGGCGCTGGCCAGGATTGAGAATGAGAGTCAGAGTCAGGGGCGATGCCCTCAACGCCACGGCGCAGGGCCGCAGGCTGCCCGGACTCCGAGGCCGTGGCCATCCCCATCGCCGTGGCCCGTCGGCTACTACCTCCCCTCGATGCTCATGCTGGCGTCCAACTCGCCCGTCGCAATCGCCGTCTGGCTCTTCTTCCCGGTCTACGTCTCGCTCGTGCGCCAGCCGTGCGGTCCATCATCCAGAGGATACGCTGCGCGGGCCCGACCGACATCCACCCACGAGTCGCACTGGCAGAGCGTGGCCCTCGTCTATACGCTGCCCGTCGTGCTGTCGGTCGCGGCGCACCTGTTTGTGCTCTGGAACCTGGCCCAGCGCGACGACCGCAAGGAGCTGACCAGGCTGGCGGTGAGCTTCATCGAGATCGACTTCCAGTTCATTGCCTGGACCGTCTTGTACTGGGTCTTTGTCGAGGTTGGTGGCGCGTGCCGCTGGGCATGATTGCGATTTCGGTCCTGGCTGGGCCGGGCGCGGGGACCTGCTTGGGGTGGCTGCATCGGGAGAGGGTGCTGAAGAATGGCTTTGCGGCGCTGTTTGAGTCGGAGGCTTCCGATGATGAGCGTGGTGTAGGCGAGGAGGCGCCACTGCTGAGATGAGATGGCGATGGCGAAGCGGTGCCATGAGATCTAATAATTATGCAATCGCAGTCAGCAGCTTGGCTCTTTAATACATATACATACATCTCACAACCAGATGGTTCCAAGAGCGAGTTTGTAATGGTACATCCTGCTAGTATCATAGCCAGGTGCATTCATGCTTTCTAGATTCAAAAACTTAGCTTCGTCTCCTCATAAATAGTACAAGTATGGTTACACAACGCCGCCGCCGCCGCTATATCCCTATTCTTCTTCTTTATAGCACGTGCTACCTCCCGCTTTCTCCTTTTCGTCTATGAGGTTTTTTAGTTGTCCTTGGGTACCTGCGCCAAGATCCTCTCCCTTACCACCTGCGCCGCCACCGCAGATCCGTGCTGCAGCGTGACGGCGCCGATGATGGCCATGAGCGCCGAGTTCAACACCACTTCCACTCCTGAAGCTTCGAGCCGTCGGGGCTGTTTTCCATGTTAGTAAAGGCAAAGCCATCAGTCTGTTGGAAGAGCCGTCAACGTACCAACCGAGGCTTCCACCGCACTACATCCATCAGCCCAACGTTGTTGGCCAACTGGTAGAGCTTGTCCTTGCCGATAATGTCTCGGGGTCCCATGACGTTGAGGTTGTCCACCGGGAGCAACTGGTCGTCCTCCAATGGTGTTCTGTCGAACTGGTCGGGGAATATTGAGCCGTCAAGAGGCTCTTTGCTGACAATTTCTTTTGTTGCTTCCATTACCATCGTCAACCGTCCTAGAGATAAGGTTTAGCATATAACTTCTTCTCTGTCCAAGATGAGCCGTCATGACCAACCCAGCAGTGCCAATCTGTCATTGAACCCTCTTCTTCCTTGATCAAAGCTCTTGTGTGTCACCGCCAGCCACTTGAGCTCCTCCGGCAGCATCTTGCTCCCTCCCGGCCCGAGCAGGCGGTTGTACACCTCGTCCAGCCGCGTGGCATCGTTATTTACCGCCCAGATCTTGTTGCGGGCGCTCTTGGCAAAGTCCAGCTGCAGAGGCGCCTTCATTCCCTGCGGCGTCTGGCTCCATCGCGGCTTTGTCTTCGTGCTGGCTGATGTCGCGGGGATCTTGAAGGACTCTGGTGTTGAGGGTGCTGGTTCTGATTCGGTTGCGAATGTGCGCGCGCACGGGGCAAAGGCGCGCGCGGTGTGCCGACAGCGGGCCAGGCTCGGACGGCAGGACTGGAGCGCCATGGCTTTGTGAGATCAATTGCGCACGCAAGTCGGCCTTTATGGCGGTTTCGACGCTGTCTATATGGTGTTGAAGGCCTATCGAACAAACAAATCTGAGCATTTTCGGCGTCACGTGTTTGGCGGCATGTTGCCATCTTATCTTATCGCTTATCGATTTGCCGCCGTCACCGAGCAGCTTGCTACTAGTAGCCTGATCTTACCCTACAAACGACAAGGCTTGTTCGATTGCGAGTTTTGGTAAAAAACGCATTGTTCTCTACTAGATTATCGATTTGATGTAATTTTACACTTGGTATCAAGAGTAAGCCAATGCGTATATACGAAAGAAGCTTTGGTTACAGCGGGCAGCACTTGAATGCATTTGAATGCCGCTTGAATGAAACGGAAAAGATGTTAACAAAATGAGTAAGGTTGCAATAATCTCATTAGTATGCTACAAGGACAATTTGATGTTTTGTAACAGCAAACAATTACCCCTTGGATGCTCGGTCAAGGCTCTAGGCTTCACATTCACTGCACGACATGTACAGGCGCCTACTTGGATTCCATGTACAAATCAGCCCTACTGTTCGCTATTTGCCTCCGCTGATTCCCGTTTTGGGCATGTGGCGCCCTGCTTCAGCGGACCCATGGCGCTAACTCAGCTG|||||3065|,CAGCTGAGTTAGCGCCATGGGTCCGCTGAAGCAGGGCGCCACATGCCCAAAACGGGAATCAGCGGAGGCAAATAGCGAACAGTAGGGCTGATTTGTACATGGAATCCAAGTAGGCGCCTGTACATGTCGTGCAGTGAATGTGAAGCCTAGAGCCTTGACCGAGCATCCAAGGGGTAATTGTTTGCTGTTACAAAACATCAAATTGTCCTTGTAGCATACTAATGAGATTATTGCAACCTTACTCATTTTGTTAACATCTTTTCCGTTTCATTCAAGCGGCATTCAAATGCATTCAAGTGCTGCCCGCTGTAACCAAAGCTTCTTTCGTATATACGCATTGGCTTACTCTTGATACCAAGTGTAAAATTACATCAAATCGATAATCTAGTAGAGAACAATGCGTTTTTTACCAAAACTCGCAATCGAACAAGCCTTGTCGTTTGTAGGGTAAGATCAGGCTACTAGTAGCAAGCTGCTCGGTGACGGCGGCAAATCGATAAGCGATAAGATAAGATGGCAACATGCCGCCAAACACGTGACGCCGAAAATGCTCAGATTTGTTTGTTCGATAGGCCTTCAACACCATATAGACAGCGTCGAAACCGCCATAAAGGCCGACTTGCGTGCGCAATTGATCTCACAAAGCCATGGCGCTCCAGTCCTGCCGTCCGAGCCTGGCCCGCTGTCGGCACACCGCGCGCGCCTTTGCCCCGTGCGCGCGCACATTCGCAACCGAATCAGAACCAGCACCCTCAACACCAGAGTCCTTCAAGATCCCCGCGACATCAGCCAGCACGAAGACAAAGCCGCGATGGAGCCAGACGCCGCAGGGAATGAAGGCGCCTCTGCAGCTGGACTTTGCCAAGAGCGCCCGCAACAAGATCTGGGCGGTAAATAACGATGCCACGCGGCTGGACGAGGTGTACAACCGCCTGCTCGGGCCGGGAGGGAGCAAGATGCTGCCGGAGGAGCTCAAGTGGCTGGCGGTGACACACAAGAGCTTTGATCAAGGAAGAAGAGGGTTCAATGACAGATTGGCACTGCTGGGTTGGTCATGACGGCTCATCTTGGACAGAGAAGAAGTTATATGCTAAACCTTATCTCTAGGACGGTTGACGATGGTAATGGAAGCAACAAAAGAAATTGTCAGCAAAGAGCCTCTTGACGGCTCAATATTCCCCGACCAGTTCGACAGAACACCATTGGAGGACGACCAGTTGCTCCCGGTGGACAACCTCAACGTCATGGGACCCCGAGACATTATCGGCAAGGACAAGCTCTACCAGTTGGCCAACAACGTTGGGCTGATGGATGTAGTGCGGTGGAAGCCTCGGTTGGTACGTTGACGGCTCTTCCAACAGACTGATGGCTTTGCCTTTACTAACATGGAAAACAGCCCCGACGGCTCGAAGCTTCAGGAGTGGAAGTGGTGTTGAACTCGGCGCTCATGGCCATCATCGGCGCCGTCACGCTGCAGCACGGATCTGCGGTGGCGGCGCAGGTGGTAAGGGAGAGGATCTTGGCGCAGGTACCCAAGGACAACTAAAAAACCTCATAGACGAAAAGGAGAAAGCGGGAGGTAGCACGTGCTATAAAGAAGAAGAATAGGGATATAGCGGCGGCGGCGGCGTTGTGTAACCATACTTGTACTATTTATGAGGAGACGAAGCTAAGTTTTTGAATCTAGAAAGCATGAATGCACCTGGCTATGATACTAGCAGGATGTACCATTACAAACTCGCTCTTGGAACCATCTGGTTGTGAGATGTATGTATATGTATTAAAGAGCCAAGCTGCTGACTGCGATTGCATAATTATTAGATCTCATGGCACCGCTTCGCCATCGCCATCTCATCTCAGCAGTGGCGCCTCCTCGCCTACACCACGCTCATCATCGGAAGCCTCCGACTCAAACAGCGCCGCAAAGCCATTCTTCAGCACCCTCTCCCGATGCAGCCACCCCAAGCAGGTCCCCGCGCCCGGCCCAGCCAGGACCGAAATCGCAATCATGCCCAGCGGCACGCGCCACCAACCTCGACAAAGACCCAGTACAAGACGGTCCAGGCAATGAACTGGAAGTCGATCTCGATGAAGCTCACCGCCAGCCTGGTCAGCTCCTTGCGGTCGTCGCGCTGGGCCAGGTTCCAGAGCACAAACAGGTGCGCCGCGACCGACAGCACGACGGGCAGCGTATAGACGAGGGCCACGCTCTGCCAGTGCGACTCGTGGGTGGATGTCGGTCGGGCCCGCGCAGCGTATCCTCTGGATGATGGACCGCACGGCTGGCGCACGAGCGAGACGTAGACCGGGAAGAAGAGCCAGACGGCGATTGCGACGGGCGAGTTGGACGCCAGCATGAGCATCGAGGGGAGGTAGTAGCCGACGGGCCACGGCGATGGGGATGGCCACGGCCTCGGAGTCCGGGCAGCCTGCGGCCCTGCGCCGTGGCGTTGAGGGCATCGCCCCTGACTCTGACTCTCATTCTCAATCCTGGCCAGCGCCTTGGCCCGGTGCAGAAAGGCCGGCACAATCACCAGCTGCCACACCATGGCGCCGCCCAGCAGGTTGAAGACCAGCCACCACAGCGTGGGCCGCGCAATCAGCGCATTCGGCCGGTTGCAGCGCCGCGCCGCCTCGACGGAGCACACAGTCGCCAGCGCGCCGACGTAGGCCAGGATGACGGCCATGACGGCGCGCGACCGCAGCGAGTCCAGCGCGGCCTGGAAGAAGCTGACGAGGAAGCAGGCCGGCGTGCCCAGCAGCGGGATGCGGCTGAGGCCGGGGATGCGCGCGTGGGCATGGCACTGCGACCACAGCAGCGCGATGTCGACGTCGGACGAGGCAAAGAGCGCGGCAAAGGTGGCGACGGCGAGGACGACGGGGACGACGAGCAGGTATCTGAGGGGCGCCGTCTGGATGGGCGGCGCGAGGAGCCATCTGGGAGAATGGGAAGGCATCTTGGCTGTTGTTGTTGTTGTTGTTGTTGAGGCCGCTGTCAGTTCTTCATGGCCCTAGCTGTGGCGCGGAAAGGGAAGGAGAGATGGAAGATGAGCAGCGTCACTAACACGATGCGGAAGCTCAAGCTGGATCGAGGAGAGTCGCTTTAGCGGGGGCCCGGTGAACCCTGCAAGTGCCTGATGGAGACGAATGGTCTGGCGCTCCACCGGCTTGGGCAGCAGATGATCAGATCACAGGGCCTCGATGATTTTTATCGCTGTTTTTTCTGGTCTTGGGTATGAGGTGGGACAAAGGGTTTGACTTAAAAAGCTGAGTAAGATGTCTGGCAGCATACATTGCATGGCATGGCATTAGATCTTGCTGTTAGTCCGATCGCGTTGCATCCCAACTGGCTCTGGCTCTCGACAAGGCGATGCGCCCTGAATCACGTATGCACGCAGTAGCTAGCTGTAAGTGACGACAGCAAACATGACGCTACGAGTAATATGTCAATATGAAGTAGAGGCGTGTAAGTGAAGACGGGACAATCCCCAATCATGGTGGGGGTTCTGCCACAGCTACCCCTCATTCAACTGAGCCAGCCATCATGACGATCTAAACCGATATACTTCATCTCCTTCATCATTCATTCATTCATTCATTCATAT|upstream_gene_variant|MODIFIER|exon-XM_006964654.1-1|GENE_exon-XM_006964654.1-1|transcript|rna-XM_006964654.1|protein_coding||c.-3065delAinsATATGAATGAATGAATGAATGAATGATGAAGGAGATGAAGTATATCGGTTTAGATCGTCATGATGGCTGGCTCAGTTGAATGAGGGGTAGCTGTGGCAGAACCCCCACCATGATTGGGGATTGTCCCGTCTTCACTTACACGCCTCTACTTCATATTGACATATTACTCGTAGCGTCATGTTTGCTGTCGTCACTTACAGCTAGCTACTGCGTGCATACGTGATTCAGGGCGCATCGCCTTGTCGAGAGCCAGAGCCAGTTGGGATGCAACGCGATCGGACTAACAGCAAGATCTAATGCCATGCCATGCAATGTATGCTGCCAGACATCTTACTCAGCTTTTTAAGTCAAACCCTTTGTCCCACCTCATACCCAAGACCAGAAAAAACAGCGATAAAAATCATCGAGGCCCTGTGATCTGATCATCTGCTGCCCAAGCCGGTGGAGCGCCAGACCATTCGTCTCCATCAGGCACTTGCAGGGTTCACCGGGCCCCCGCTAAAGCGACTCTCCTCGATCCAGCTTGAGCTTCCGCATCGTGTTAGTGACGCTGCTCATCTTCCATCTCTCCTTCCCTTTCCGCGCCACAGCTAGGGCCATGAAGAACTGACAGCGGCCTCAACAACAACAACAACAACAACAGCCAAGATGCCTTCCCATTCTCCCAGATGGCTCCTCGCGCCGCCCATCCAGACGGCGCCCCTCAGATACCTGCTCGTCGTCCCCGTCGTCCTCGCCGTCGCCACCTTTGCCGCGCTCTTTGCCTCGTCCGACGTCGACATCGCGCTGCTGTGGTCGCAGTGCCATGCCCACGCGCGCATCCCCGGCCTCAGCCGCATCCCGCTGCTGGGCACGCCGGCCTGCTTCCTCGTCAGCTTCTTCCAGGCCGCGCTGGACTCGCTGCGGTCGCGCGCCGTCATGGCCGTCATCCTGGCCTACGTCGGCGCGCTGGCGACTGTGTGCTCCGTCGAGGCGGCGCGGCGCTGCAACCGGCCGAATGCGCTGATTGCGCGGCCCACGCTGTGGTGGCTGGTCTTCAACCTGCTGGGCGGCGCCATGGTGTGGCAGCTGGTGATTGTGCCGGCCTTTCTGCACCGGGCCAAGGCGCTGGCCAGGATTGAGAATGAGAGTCAGAGTCAGGGGCGATGCCCTCAACGCCACGGCGCAGGGCCGCAGGCTGCCCGGACTCCGAGGCCGTGGCCATCCCCATCGCCGTGGCCCGTCGGCTACTACCTCCCCTCGATGCTCATGCTGGCGTCCAACTCGCCCGTCGCAATCGCCGTCTGGCTCTTCTTCCCGGTCTACGTCTCGCTCGTGCGCCAGCCGTGCGGTCCATCATCCAGAGGATACGCTGCGCGGGCCCGACCGACATCCACCCACGAGTCGCACTGGCAGAGCGTGGCCCTCGTCTATACGCTGCCCGTCGTGCTGTCGGTCGCGGCGCACCTGTTTGTGCTCTGGAACCTGGCCCAGCGCGACGACCGCAAGGAGCTGACCAGGCTGGCGGTGAGCTTCATCGAGATCGACTTCCAGTTCATTGCCTGGACCGTCTTGTACTGGGTCTTTGTCGAGGTTGGTGGCGCGTGCCGCTGGGCATGATTGCGATTTCGGTCCTGGCTGGGCCGGGCGCGGGGACCTGCTTGGGGTGGCTGCATCGGGAGAGGGTGCTGAAGAATGGCTTTGCGGCGCTGTTTGAGTCGGAGGCTTCCGATGATGAGCGTGGTGTAGGCGAGGAGGCGCCACTGCTGAGATGAGATGGCGATGGCGAAGCGGTGCCATGAGATCTAATAATTATGCAATCGCAGTCAGCAGCTTGGCTCTTTAATACATATACATACATCTCACAACCAGATGGTTCCAAGAGCGAGTTTGTAATGGTACATCCTGCTAGTATCATAGCCAGGTGCATTCATGCTTTCTAGATTCAAAAACTTAGCTTCGTCTCCTCATAAATAGTACAAGTATGGTTACACAACGCCGCCGCCGCCGCTATATCCCTATTCTTCTTCTTTATAGCACGTGCTACCTCCCGCTTTCTCCTTTTCGTCTATGAGGTTTTTTAGTTGTCCTTGGGTACCTGCGCCAAGATCCTCTCCCTTACCACCTGCGCCGCCACCGCAGATCCGTGCTGCAGCGTGACGGCGCCGATGATGGCCATGAGCGCCGAGTTCAACACCACTTCCACTCCTGAAGCTTCGAGCCGTCGGGGCTGTTTTCCATGTTAGTAAAGGCAAAGCCATCAGTCTGTTGGAAGAGCCGTCAACGTACCAACCGAGGCTTCCACCGCACTACATCCATCAGCCCAACGTTGTTGGCCAACTGGTAGAGCTTGTCCTTGCCGATAATGTCTCGGGGTCCCATGACGTTGAGGTTGTCCACCGGGAGCAACTGGTCGTCCTCCAATGGTGTTCTGTCGAACTGGTCGGGGAATATTGAGCCGTCAAGAGGCTCTTTGCTGACAATTTCTTTTGTTGCTTCCATTACCATCGTCAACCGTCCTAGAGATAAGGTTTAGCATATAACTTCTTCTCTGTCCAAGATGAGCCGTCATGACCAACCCAGCAGTGCCAATCTGTCATTGAACCCTCTTCTTCCTTGATCAAAGCTCTTGTGTGTCACCGCCAGCCACTTGAGCTCCTCCGGCAGCATCTTGCTCCCTCCCGGCCCGAGCAGGCGGTTGTACACCTCGTCCAGCCGCGTGGCATCGTTATTTACCGCCCAGATCTTGTTGCGGGCGCTCTTGGCAAAGTCCAGCTGCAGAGGCGCCTTCATTCCCTGCGGCGTCTGGCTCCATCGCGGCTTTGTCTTCGTGCTGGCTGATGTCGCGGGGATCTTGAAGGACTCTGGTGTTGAGGGTGCTGGTTCTGATTCGGTTGCGAATGTGCGCGCGCACGGGGCAAAGGCGCGCGCGGTGTGCCGACAGCGGGCCAGGCTCGGACGGCAGGACTGGAGCGCCATGGCTTTGTGAGATCAATTGCGCACGCAAGTCGGCCTTTATGGCGGTTTCGACGCTGTCTATATGGTGTTGAAGGCCTATCGAACAAACAAATCTGAGCATTTTCGGCGTCACGTGTTTGGCGGCATGTTGCCATCTTATCTTATCGCTTATCGATTTGCCGCCGTCACCGAGCAGCTTGCTACTAGTAGCCTGATCTTACCCTACAAACGACAAGGCTTGTTCGATTGCGAGTTTTGGTAAAAAACGCATTGTTCTCTACTAGATTATCGATTTGATGTAATTTTACACTTGGTATCAAGAGTAAGCCAATGCGTATATACGAAAGAAGCTTTGGTTACAGCGGGCAGCACTTGAATGCATTTGAATGCCGCTTGAATGAAACGGAAAAGATGTTAACAAAATGAGTAAGGTTGCAATAATCTCATTAGTATGCTACAAGGACAATTTGATGTTTTGTAACAGCAAACAATTACCCCTTGGATGCTCGGTCAAGGCTCTAGGCTTCACATTCACTGCACGACATGTACAGGCGCCTACTTGGATTCCATGTACAAATCAGCCCTACTGTTCGCTATTTGCCTCCGCTGATTCCCGTTTTGGGCATGTGGCGCCCTGCTTCAGCGGACCCATGGCGCTAACTCAGCTG|||||3065|,CAGCTGAGTTAGCGCCATGGGTCCGCTGAAGCAGGGCGCCACATGCCCAAAACGGGAATCAGCGGAGGCAAATAGCGAACAGTAGGGCTGATTTGTACATGGAATCCAAGTAGGCGCCTGTACATGTCGTGCAGTGAATGTGAAGCCTAGAGCCTTGACCGAGCATCCAAGGGGTAATTGTTTGCTGTTACAAAACATCAAATTGTCCTTGTAGCATACTAATGAGATTATTGCAACCTTACTCATTTTGTTAACATCTTTTCCGTTTCATTCAAGCGGCATTCAAATGCATTCAAGTGCTGCCCGCTGTAACCAAAGCTTCTTTCGTATATACGCATTGGCTTACTCTTGATACCAAGTGTAAAATTACATCAAATCGATAATCTAGTAGAGAACAATGCGTTTTTTACCAAAACTCGCAATCGAACAAGCCTTGTCGTTTGTAGGGTAAGATCAGGCTACTAGTAGCAAGCTGCTCGGTGACGGCGGCAAATCGATAAGCGATAAGATAAGATGGCAACATGCCGCCAAACACGTGACGCCGAAAATGCTCAGATTTGTTTGTTCGATAGGCCTTCAACACCATATAGACAGCGTCGAAACCGCCATAAAGGCCGACTTGCGTGCGCAATTGATCTCACAAAGCCATGGCGCTCCAGTCCTGCCGTCCGAGCCTGGCCCGCTGTCGGCACACCGCGCGCGCCTTTGCCCCGTGCGCGCGCACATTCGCAACCGAATCAGAACCAGCACCCTCAACACCAGAGTCCTTCAAGATCCCCGCGACATCAGCCAGCACGAAGACAAAGCCGCGATGGAGCCAGACGCCGCAGGGAATGAAGGCGCCTCTGCAGCTGGACTTTGCCAAGAGCGCCCGCAACAAGATCTGGGCGGTAAATAACGATGCCACGCGGCTGGACGAGGTGTACAACCGCCTGCTCGGGCCGGGAGGGAGCAAGATGCTGCCGGAGGAGCTCAAGTGGCTGGCGGTGACACACAAGAGCTTTGATCAAGGAAGAAGAGGGTTCAATGACAGATTGGCACTGCTGGGTTGGTCATGACGGCTCATCTTGGACAGAGAAGAAGTTATATGCTAAACCTTATCTCTAGGACGGTTGACGATGGTAATGGAAGCAACAAAAGAAATTGTCAGCAAAGAGCCTCTTGACGGCTCAATATTCCCCGACCAGTTCGACAGAACACCATTGGAGGACGACCAGTTGCTCCCGGTGGACAACCTCAACGTCATGGGACCCCGAGACATTATCGGCAAGGACAAGCTCTACCAGTTGGCCAACAACGTTGGGCTGATGGATGTAGTGCGGTGGAAGCCTCGGTTGGTACGTTGACGGCTCTTCCAACAGACTGATGGCTTTGCCTTTACTAACATGGAAAACAGCCCCGACGGCTCGAAGCTTCAGGAGTGGAAGTGGTGTTGAACTCGGCGCTCATGGCCATCATCGGCGCCGTCACGCTGCAGCACGGATCTGCGGTGGCGGCGCAGGTGGTAAGGGAGAGGATCTTGGCGCAGGTACCCAAGGACAACTAAAAAACCTCATAGACGAAAAGGAGAAAGCGGGAGGTAGCACGTGCTATAAAGAAGAAGAATAGGGATATAGCGGCGGCGGCGGCGTTGTGTAACCATACTTGTACTATTTATGAGGAGACGAAGCTAAGTTTTTGAATCTAGAAAGCATGAATGCACCTGGCTATGATACTAGCAGGATGTACCATTACAAACTCGCTCTTGGAACCATCTGGTTGTGAGATGTATGTATATGTATTAAAGAGCCAAGCTGCTGACTGCGATTGCATAATTATTAGATCTCATGGCACCGCTTCGCCATCGCCATCTCATCTCAGCAGTGGCGCCTCCTCGCCTACACCACGCTCATCATCGGAAGCCTCCGACTCAAACAGCGCCGCAAAGCCATTCTTCAGCACCCTCTCCCGATGCAGCCACCCCAAGCAGGTCCCCGCGCCCGGCCCAGCCAGGACCGAAATCGCAATCATGCCCAGCGGCACGCGCCACCAACCTCGACAAAGACCCAGTACAAGACGGTCCAGGCAATGAACTGGAAGTCGATCTCGATGAAGCTCACCGCCAGCCTGGTCAGCTCCTTGCGGTCGTCGCGCTGGGCCAGGTTCCAGAGCACAAACAGGTGCGCCGCGACCGACAGCACGACGGGCAGCGTATAGACGAGGGCCACGCTCTGCCAGTGCGACTCGTGGGTGGATGTCGGTCGGGCCCGCGCAGCGTATCCTCTGGATGATGGACCGCACGGCTGGCGCACGAGCGAGACGTAGACCGGGAAGAAGAGCCAGACGGCGATTGCGACGGGCGAGTTGGACGCCAGCATGAGCATCGAGGGGAGGTAGTAGCCGACGGGCCACGGCGATGGGGATGGCCACGGCCTCGGAGTCCGGGCAGCCTGCGGCCCTGCGCCGTGGCGTTGAGGGCATCGCCCCTGACTCTGACTCTCATTCTCAATCCTGGCCAGCGCCTTGGCCCGGTGCAGAAAGGCCGGCACAATCACCAGCTGCCACACCATGGCGCCGCCCAGCAGGTTGAAGACCAGCCACCACAGCGTGGGCCGCGCAATCAGCGCATTCGGCCGGTTGCAGCGCCGCGCCGCCTCGACGGAGCACACAGTCGCCAGCGCGCCGACGTAGGCCAGGATGACGGCCATGACGGCGCGCGACCGCAGCGAGTCCAGCGCGGCCTGGAAGAAGCTGACGAGGAAGCAGGCCGGCGTGCCCAGCAGCGGGATGCGGCTGAGGCCGGGGATGCGCGCGTGGGCATGGCACTGCGACCACAGCAGCGCGATGTCGACGTCGGACGAGGCAAAGAGCGCGGCAAAGGTGGCGACGGCGAGGACGACGGGGACGACGAGCAGGTATCTGAGGGGCGCCGTCTGGATGGGCGGCGCGAGGAGCCATCTGGGAGAATGGGAAGGCATCTTGGCTGTTGTTGTTGTTGTTGTTGTTGAGGCCGCTGTCAGTTCTTCATGGCCCTA
CTGTGGCGCGGAAAGGGAAGGAGAGATGGAAGATGAGCAGCGTCACTAACACGATGCGGAAGCTCAAGCTGGATCGAGGAGAGTCGCTTTAGCGGGGGCCCGGTGAACCCTGCAAGTGCCTGATGGAGACGAATGGTCTGGCGCTCCACCGGCTTGGGCAGCAGATGATCAGATCACAGGGCCTCGATGATTTTTATCGCTGTTTTTTCTGGTCTTGGGTATGAGGTGGGACAAAGGGTTTGACTTAAAAAGCTGAGTAAGATGTCTGGCAGCATACATTGCATGGCATGGCATTAGATCTTGCTGTTAGTCCGATCGCGTTGCATCCCAACTGGCTCTGGCTCTCGACAAGGCGATGCGCCCTGAATCACGTATGCACGCAGTAGCTAGCTGTAAGTGACGACAGCAAACATGACGCTACGAGTAATATGTCAATATGAAGTAGAGGCGTGTAAGTGAAGACGGGACAATCCCCAATCATGGTGGGGGTTCTGCCACAGCTACCCCTCATTCAACTGAGCCAGCCATCATGACGATCTAAACCGATATACTTCATCTCCTTCATCATTCATTCATTCATTCATTCATAT|upstream_gene_variant|MODIFIER|exon-XM_006964655.1-1|GENE_exon-XM_006964655.1-1|transcript|rna-XM_006964655.1|protein_coding||c.-118delTinsATATGAATGAATGAATGAATGAATGATGAAGGAGATGAAGTATATCGGTTTAGATCGTCATGATGGCTGGCTCAGTTGAATGAGGGGTAGCTGTGGCAGAACCCCCACCATGATTGGGGATTGTCCCGTCTTCACTTACACGCCTCTACTTCATATTGACATATTACTCGTAGCGTCATGTTTGCTGTCGTCACTTACAGCTAGCTACTGCGTGCATACGTGATTCAGGGCGCATCGCCTTGTCGAGAGCCAGAGCCAGTTGGGATGCAACGCGATCGGACTAACAGCAAGATCTAATGCCATGCCATGCAATGTATGCTGCCAGACATCTTACTCAGCTTTTTAAGTCAAACCCTTTGTCCCACCTCATACCCAAGACCAGAAAAAACAGCGATAAAAATCATCGAGGCCCTGTGATCTGATCATCTGCTGCCCAAGCCGGTGGAGCGCCAGACCATTCGTCTCCATCAGGCACTTGCAGGGTTCACCGGGCCCCCGCTAAAGCGACTCTCCTCGATCCAGCTTGAGCTTCCGCATCGTGTTAGTGACGCTGCTCATCTTCCATCTCTCCTTCCCTTTCCGCGCCACAGCTAGGGCCATGAAGAACTGACAGCGGCCTCAACAACAACAACAACAACAACAGCCAAGATGCCTTCCCATTCTCCCAGATGGCTCCTCGCGCCGCCCATCCAGACGGCGCCCCTCAGATACCTGCTCGTCGTCCCCGTCGTCCTCGCCGTCGCCACCTTTGCCGCGCTCTTTGCCTCGTCCGACGTCGACATCGCGCTGCTGTGGTCGCAGTGCCATGCCCACGCGCGCATCCCCGGCCTCAGCCGCATCCCGCTGCTGGGCACGCCGGCCTGCTTCCTCGTCAGCTTCTTCCAGGCCGCGCTGGACTCGCTGCGGTCGCGCGCCGTCATGGCCGTCATCCTGGCCTACGTCGGCGCGCTGGCGACTGTGTGCTCCGTCGAGGCGGCGCGGCGCTGCAACCGGCCGAATGCGCTGATTGCGCGGCCCACGCTGTGGTGGCTGGTCTTCAACCTGCTGGGCGGCGCCATGGTGTGGCAGCTGGTGATTGTGCCGGCCTTTCTGCACCGGGCCAAGGCGCTGGCCAGGATTGAGAATGAGAGTCAGAGTCAGGGGCGATGCCCTCAACGCCACGGCGCAGGGCCGCAGGCTGCCCGGACTCCGAGGCCGTGGCCATCCCCATCGCCGTGGCCCGTCGGCTACTACCTCCCCTCGATGCTCATGCTGGCGTCCAACTCGCCCGTCGCAATCGCCGTCTGGCTCTTCTTCCCGGTCTACGTCTCGCTCGTGCGCCAGCCGTGCGGTCCATCATCCAGAGGATACGCTGCGCGGGCCCGACCGACATCCACCCACGAGTCGCACTGGCAGAGCGTGGCCCTCGTCTATACGCTGCCCGTCGTGCTGTCGGTCGCGGCGCACCTGTTTGTGCTCTGGAACCTGGCCCAGCGCGACGACCGCAAGGAGCTGACCAGGCTGGCGGTGAGCTTCATCGAGATCGACTTCCAGTTCATTGCCTGGACCGTCTTGTACTGGGTCTTTGTCGAGGTTGGTGGCGCGTGCCGCTGGGCATGATTGCGATTTCGGTCCTGGCTGGGCCGGGCGCGGGGACCTGCTTGGGGTGGCTGCATCGGGAGAGGGTGCTGAAGAATGGCTTTGCGGCGCTGTTTGAGTCGGAGGCTTCCGATGATGAGCGTGGTGTAGGCGAGGAGGCGCCACTGCTGAGATGAGATGGCGATGGCGAAGCGGTGCCATGAGATCTAATAATTATGCAATCGCAGTCAGCAGCTTGGCTCTTTAATACATATACATACATCTCACAACCAGATGGTTCCAAGAGCGAGTTTGTAATGGTACATCCTGCTAGTATCATAGCCAGGTGCATTCATGCTTTCTAGATTCAAAAACTTAGCTTCGTCTCCTCATAAATAGTACAAGTATGGTTACACAACGCCGCCGCCGCCGCTATATCCCTATTCTTCTTCTTTATAGCACGTGCTACCTCCCGCTTTCTCCTTTTCGTCTATGAGGTTTTTTAGTTGTCCTTGGGTACCTGCGCCAAGATCCTCTCCCTTACCACCTGCGCCGCCACCGCAGATCCGTGCTGCAGCGTGACGGCGCCGATGATGGCCATGAGCGCCGAGTTCAACACCACTTCCACTCCTGAAGCTTCGAGCCGTCGGGGCTGTTTTCCATGTTAGTAAAGGCAAAGCCATCAGTCTGTTGGAAGAGCCGTCAACGTACCAACCGAGGCTTCCACCGCACTACATCCATCAGCCCAACGTTGTTGGCCAACTGGTAGAGCTTGTCCTTGCCGATAATGTCTCGGGGTCCCATGACGTTGAGGTTGTCCACCGGGAGCAACTGGTCGTCCTCCAATGGTGTTCTGTCGAACTGGTCGGGGAATATTGAGCCGTCAAGAGGCTCTTTGCTGACAATTTCTTTTGTTGCTTCCATTACCATCGTCAACCGTCCTAGAGATAAGGTTTAGCATATAACTTCTTCTCTGTCCAAGATGAGCCGTCATGACCAACCCAGCAGTGCCAATCTGTCATTGAACCCTCTTCTTCCTTGATCAAAGCTCTTGTGTGTCACCGCCAGCCACTTGAGCTCCTCCGGCAGCATCTTGCTCCCTCCCGGCCCGAGCAGGCGGTTGTACACCTCGTCCAGCCGCGTGGCATCGTTATTTACCGCCCAGATCTTGTTGCGGGCGCTCTTGGCAAAGTCCAGCTGCAGAGGCGCCTTCATTCCCTGCGGCGTCTGGCTCCATCGCGGCTTTGTCTTCGTGCTGGCTGATGTCGCGGGGATCTTGAAGGACTCTGGTGTTGAGGGTGCTGGTTCTGATTCGGTTGCGAATGTGCGCGCGCACGGGGCAAAGGCGCGCGCGGTGTGCCGACAGCGGGCCAGGCTCGGACGGCAGGACTGGAGCGCCATGGCTTTGTGAGATCAATTGCGCACGCAAGTCGGCCTTTATGGCGGTTTCGACGCTGTCTATATGGTGTTGAAGGCCTATCGAACAAACAAATCTGAGCATTTTCGGCGTCACGTGTTTGGCGGCATGTTGCCATCTTATCTTATCGCTTATCGATTTGCCGCCGTCACCGAGCAGCTTGCTACTAGTAGCCTGATCTTACCCTACAAACGACAAGGCTTGTTCGATTGCGAGTTTTGGTAAAAAACGCATTGTTCTCTACTAGATTATCGATTTGATGTAATTTTACACTTGGTATCAAGAGTAAGCCAATGCGTATATACGAAAGAAGCTTTGGTTACAGCGGGCAGCACTTGAATGCATTTGAATGCCGCTTGAATGAAACGGAAAAGATGTTAACAAAATGAGTAAGGTTGCAATAATCTCATTAGTATGCTACAAGGACAATTTGATGTTTTGTAACAGCAAACAATTACCCCTTGGATGCTCGGTCAAGGCTCTAGGCTTCACATTCACTGCACGACATGTACAGGCGCCTACTTGGATTCCATGTACAAATCAGCCCTACTGTTCGCTATTTGCCTCCGCTGATTCCCGTTTTGGGCATGTGGCGCCCTGCTTCAGCGGACCCATGGCGCTAACTCAGCTG|||||118|,CAGCTGAGTTAGCGCCATGGGTCCGCTGAAGCAGGGCGCCACATGCCCAAAACGGGAATCAGCGGAGGCAAATAGCGAACAGTAGGGCTGATTTGTACATGGAATCCAAGTAGGCGCCTGTACATGTCGTGCAGTGAATGTGAAGCCTAGAGCCTTGACCGAGCATCCAAGGGGTAATTGTTTGCTGTTACAAAACATCAAATTGTCCTTGTAGCATACTAATGAGATTATTGCAACCTTACTCATTTTGTTAACATCTTTTCCGTTTCATTCAAGCGGCATTCAAATGCATTCAAGTGCTGCCCGCTGTAACCAAAGCTTCTTTCGTATATACGCATTGGCTTACTCTTGATACCAAGTGTAAAATTACATCAAATCGATAATCTAGTAGAGAACAATGCGTTTTTTACCAAAACTCGCAATCGAACAAGCCTTGTCGTTTGTAGGGTAAGATCAGGCTACTAGTAGCAAGCTGCTCGGTGACGGCGGCAAATCGATAAGCGATAAGATAAGATGGCAACATGCCGCCAAACACGTGACGCCGAAAATGCTCAGATTTGTTTGTTCGATAGGCCTTCAACACCATATAGACAGCGTCGAAACCGCCATAAAGGCCGACTTGCGTGCGCAATTGATCTCACAAAGCCATGGCGCTCCAGTCCTGCCGTCCGAGCCTGGCCCGCTGTCGGCACACCGCGCGCGCCTTTGCCCCGTGCGCGCGCACATTCGCAACCGAATCAGAACCAGCACCCTCAACACCAGAGTCCTTCAAGATCCCCGCGACATCAGCCAGCACGAAGACAAAGCCGCGATGGAGCCAGACGCCGCAGGGAATGAAGGCGCCTCTGCAGCTGGACTTTGCCAAGAGCGCCCGCAACAAGATCTGGGCGGTAAATAACGATGCCACGCGGCTGGACGAGGTGTACAACCGCCTGCTCGGGCCGGGAGGGAGCAAGATGCTGCCGGAGGAGCTCAAGTGGCTGGCGGTGACACACAAGAGCTTTGATCAAGGAAGAAGAGGGTTCAATGACAGATTGGCACTGCTGGGTTGGTCATGACGGCTCATCTTGGACAGAGAAGAAGTTATATGCTAAACCTTATCTCTAGGACGGTTGACGATGGTAATGGAAGCAACAAAAGAAATTGTCAGCAAAGAGCCTCTTGACGGCTCAATATTCCCCGACCAGTTCGACAGAACACCATTGGAGGACGACCAGTTGCTCCCGGTGGACAACCTCAACGTCATGGGACCCCGAGACATTATCGGCAAGGACAAGCTCTACCAGTTGGCCAACAACGTTGGGCTGATGGATGTAGTGCGGTGGAAGCCTCGGTTGGTACGTTGACGGCTCTTCCAACAGACTGATGGCTTTGCCTTTACTAACATGGAAAACAGCCCCGACGGCTCGAAGCTTCAGGAGTGGAAGTGGTGTTGAACTCGGCGCTCATGGCCATCATCGGCGCCGTCACGCTGCAGCACGGATCTGCGGTGGCGGCGCAGGTGGTAAGGGAGAGGATCTTGGCGCAGGTACCCAAGGACAACTAAAAAACCTCATAGACGAAAAGGAGAAAGCGGGAGGTAGCACGTGCTATAAAGAAGAAGAATAGGGATATAGCGGCGGCGGCGGCGTTGTGTAACCATACTTGTACTATTTATGAGGAGACGAAGCTAAGTTTTTGAATCTAGAAAGCATGAATGCACCTGGCTATGATACTAGCAGGATGTACCATTACAAACTCGCTCTTGGAACCATCTGGTTGTGAGATGTATGTATATGTATTAAAGAGCCAAGCTGCTGACTGCGATTGCATAATTATTAGATCTCATGGCACCGCTTCGCCATCGCCATCTCATCTCAGCAGTGGCGCCTCCTCGCCTACACCACGCTCATCATCGGAAGCCTCCGACTCAAACAGCGCCGCAAAGCCATTCTTCAGCACCCTCTCCCGATGCAGCCACCCCAAGCAGGTCCCCGCGCCCGGCCCAGCCAGGACCGAAATCGCAATCATGCCCAGCGGCACGCGCCACCAACCTCGACAAAGACCCAGTACAAGACGGTCCAGGCAATGAACTGGAAGTCGATCTCGATGAAGCTCACCGCCAGCCTGGTCAGCTCCTTGCGGTCGTCGCGCTGGGCCAGGTTCCAGAGCACAAACAGGTGCGCCGCGACCGACAGCACGACGGGCAGCGTATAGACGAGGGCCACGCTCTGCCAGTGCGACTCGTGGGTGGATGTCGGTCGGGCCCGCGCAGCGTATCCTCTGGATGATGGACCGCACGGCTGGCGCACGAGCGAGACGTAGACCGGGAAGAAGAGCCAGACGGCGATTGCGACGGGCGAGTTGGACGCCAGCATGAGCATCGAGGGGAGGTAGTAGCCGACGGGCCACGGCGATGGGGATGGCCACGGCCTCGGAGTCCGGGCAGCCTGCGGCCCTGCGCCGTGGCGTTGAGGGCATCGCCCCTGACTCTGACTCTCATTCTCAATCCTGGCCAGCGCCTTGGCCCGGTGCAGAAAGGCCGGCACAATCACCAGCTGCCACACCATGGCGCCGCCCAGCAGGTTGAAGACCAGCCACCACAGCGTGGGCCGCGCAATCAGCGCATTCGGCCGGTTGCAGCGCCGCGCCGCCTCGACGGAGCACACAGTCGCCAGCGCGCCGACGTAGGCCAGGATGACGGCCATGACGGCGCGCGACCGCAGCGAGTCCAGCGCGGCCTGGAAGAAGCTGACGAGGAAGCAGGCCGGCGTGCCCAGCAGCGGGATGCGGCTGAGGCCGGGGATGCGCGCGTGGGCATGGCACTGCGACCACAGCAGCGCGATGTCGACGTCGGACGAGGCAAAGAGCGCGGCAAAGGTGGCGACGGCGAGGACGACGGGGACGACGAGCAGGTATCTGAGGGGCGCCGTCTGGATGGGCGGCGCGAGGAGCCATCTGGGAGAATGGGAAGGCATCTTGGCTGTTGTTGTTGTTGTTGTTGTTGAGGCCGCTGTCAGTTCTTCATGGCCCTAGCTGTGGCGCGGAAAGGGAAGGAGAGATGGAAGATGAGCAGCGTCACTAACACGATGCGGAAGCTCAAGCTGGATCGAGGAGAGTCGCTTTAGCGGGGGCCCGGTGAACCCTGCAAGTGCCTGATGGAGACGAATGGTCTGGCGCTCCACCGGCTTGGGCAGCAGATGATCAGATCACAGGGCCTCGATGATTTTTATCGCTGTTTTTTCTGGTCTTGGGTATGAGGTGGGACAAAGGGTTTGACTTAAAAAGCTGAGTAAGATGTCTGGCAGCATACATTGCATGGCATGGCATTAGATCTTGCTGTTAGTCCGATCGCGTTGCATCCCAACTGGCTCTGGCTCTCGACAAGGCGATGCGCCCTGAATCACGTATGCACGCAGTAGCTAGCTGTAAGTGACGACAGCAAACATGACGCTACGAGTAATATGTCAATATGAAGTAGAGGCGTGTAAGTGAAGACGGGACAATCCCCAATCATGGTGGGGGTTCTGCCACAGCTACCCCTCATTCAACTGAGCCAGCCATCATGACGATCTAAACCGATATACTTCATCTCCTTCATCATTCATTCATTCATTCATTCATAT|upstream_gene_variant|MODIFIER|exon-XM_006964655.1-1|GENE_exon-XM_006964655.1-1|transcript|rna-XM_006964655.1|protein_coding||c.-118_-117insATATGAATGAATGAATGAATGAATGATGAAGGAGATGAAGTATATCGGTTTAGATCGTCATGATGGCTGGCTCAGTTGAATGAGGGGTAGCTGTGGCAGAACCCCCACCATGATTGGGGATTGTCCCGTCTTCACTTACACGCCTCTACTTCATATTGACATATTACTCGTAGCGTCATGTTTGCTGTCGTCACTTACAGCTAGCTACTGCGTGCATACGTGATTCAGGGCGCATCGCCTTGTCGAGAGCCAGAGCCAGTTGGGATGCAACGCGATCGGACTAACAGCAAGATCTAATGCCATGCCATGCAATGTATGCTGCCAGACATCTTACTCAGCTTTTTAAGTCAAACCCTTTGTCCCACCTCATACCCAAGACCAGAAAAAACAGCGATAAAAATCATCGAGGCCCTGTGATCTGATCATCTGCTGCCCAAGCCGGTGGAGCGCCAGACCATTCGTCTCCATCAGGCACTTGCAGGGTTCACCGGGCCCCCGCTAAAGCGACTCTCCTCGATCCAGCTTGAGCTTCCGCATCGTGTTAGTGACGCTGCTCATCTTCCATCTCTCCTTCCCTTTCCGCGCCACAGCTAGGGCCATGAAGAACTGACAGCGGCCTCAACAACAACAACAACAACAACAGCCAAGATGCCTTCCCATTCTCCCAGATGGCTCCTCGCGCCGCCCATCCAGACGGCGCCCCTCAGATACCTGCTCGTCGTCCCCGTCGTCCTCGCCGTCGCCACCTTTGCCGCGCTCTTTGCCTCGTCCGACGTCGACATCGCGCTGCTGTGGTCGCAGTGCCATGCCCACGCGCGCATCCCCGGCCTCAGCCGCATCCCGCTGCTGGGCACGCCGGCCTGCTTCCTCGTCAGCTTCTTCCAGGCCGCGCTGGACTCGCTGCGGTCGCGCGCCGTCATGGCCGTCATCCTGGCCTACGTCGGCGCGCTGGCGACTGTGTGCTCCGTCGAGGCGGCGCGGCGCTGCAACCGGCCGAATGCGCTGATTGCGCGGCCCACGCTGTGGTGGCTGGTCTTCAACCTGCTGGGCGGCGCCATGGTGTGGCAGCTGGTGATTGTGCCGGCCTTTCTGCACCGGGCCAAGGCGCTGGCCAGGATTGAGAATGAGAGTCAGAGTCAGGGGCGATGCCCTCAACGCCACGGCGCAGGGCCGCAGGCTGCCCGGACTCCGAGGCCGTGGCCATCCCCATCGCCGTGGCCCGTCGGCTACTACCTCCCCTCGATGCTCATGCTGGCGTCCAACTCGCCCGTCGCAATCGCCGTCTGGCTCTTCTTCCCGGTCTACGTCTCGCTCGTGCGCCAGCCGTGCGGTCCATCATCCAGAGGATACGCTGCGCGGGCCCGACCGACATCCACCCACGAGTCGCACTGGCAGAGCGTGGCCCTCGTCTATACGCTGCCCGTCGTGCTGTCGGTCGCGGCGCACCTGTTTGTGCTCTGGAACCTGGCCCAGCGCGACGACCGCAAGGAGCTGACCAGGCTGGCGGTGAGCTTCATCGAGATCGACTTCCAGTTCATTGCCTGGACCGTCTTGTACTGGGTCTTTGTCGAGGTTGGTGGCGCGTGCCGCTGGGCATGATTGCGATTTCGGTCCTGGCTGGGCCGGGCGCGGGGACCTGCTTGGGGTGGCTGCATCGGGAGAGGGTGCTGAAGAATGGCTTTGCGGCGCTGTTTGAGTCGGAGGCTTCCGATGATGAGCGTGGTGTAGGCGAGGAGGCGCCACTGCTGAGATGAGATGGCGATGGCGAAGCGGTGCCATGAGATCTAATAATTATGCAATCGCAGTCAGCAGCTTGGCTCTTTAATACATATACATACATCTCACAACCAGATGGTTCCAAGAGCGAGTTTGTAATGGTACATCCTGCTAGTATCATAGCCAGGTGCATTCATGCTTTCTAGATTCAAAAACTTAGCTTCGTCTCCTCATAAATAGTACAAGTATGGTTACACAACGCCGCCGCCGCCGCTATATCCCTATTCTTCTTCTTTATAGCACGTGCTACCTCCCGCTTTCTCCTTTTCGTCTATGAGGTTTTTTAGTTGTCCTTGGGTACCTGCGCCAAGATCCTCTCCCTTACCACCTGCGCCGCCACCGCAGATCCGTGCTGCAGCGTGACGGCGCCGATGATGGCCATGAGCGCCGAGTTCAACACCACTTCCACTCCTGAAGCTTCGAGCCGTCGGGGCTGTTTTCCATGTTAGTAAAGGCAAAGCCATCAGTCTGTTGGAAGAGCCGTCAACGTACCAACCGAGGCTTCCACCGCACTACATCCATCAGCCCAACGTTGTTGGCCAACTGGTAGAGCTTGTCCTTGCCGATAATGTCTCGGGGTCCCATGACGTTGAGGTTGTCCACCGGGAGCAACTGGTCGTCCTCCAATGGTGTTCTGTCGAACTGGTCGGGGAATATTGAGCCGTCAAGAGGCTCTTTGCTGACAATTTCTTTTGTTGCTTCCATTACCATCGTCAACCGTCCTAGAGATAAGGTTTAGCATATAACTTCTTCTCTGTCCAAGATGAGCCGTCATGACCAACCCAGCAGTGCCAATCTGTCATTGAACCCTCTTCTTCCTTGATCAAAGCTCTTGTGTGTCACCGCCAGCCACTTGAGCTCCTCCGGCAGCATCTTGCTCCCTCCCGGCCCGAGCAGGCGGTTGTACACCTCGTCCAGCCGCGTGGCATCGTTATTTACCGCCCAGATCTTGTTGCGGGCGCTCTTGGCAAAGTCCAGCTGCAGAGGCGCCTTCATTCCCTGCGGCGTCTGGCTCCATCGCGGCTTTGTCTTCGTGCTGGCTGATGTCGCGGGGATCTTGAAGGACTCTGGTGTTGAGGGTGCTGGTTCTGATTCGGTTGCGAATGTGCGCGCGCACGGGGCAAAGGCGCGCGCGGTGTGCCGACAGCGGGCCAGGCTCGGACGGCAGGACTGGAGCGCCATGGCTTTGTGAGATCAATTGCGCACGCAAGTCGGCCTTTATGGCGGTTTCGACGCTGTCTATATGGTGTTGAAGGCCTATCGAACAAACAAATCTGAGCATTTTCGGCGTCACGTGTTTGGCGGCATGTTGCCATCTTATCTTATCGCTTATCGATTTGCCGCCGTCACCGAGCAGCTTGCTACTAGTAGCCTGATCTTACCCTACAAACGACAAGGCTTGTTCGATTGCGAGTTTTGGTAAAAAACGCATTGTTCTCTACTAGATTATCGATTTGATGTAATTTTACACTTGGTATCAAGAGTAAGCCAATGCGTATATACGAAAGAAGCTTTGGTTACAGCGGGCAGCACTTGAATGCATTTGAATGCCGCTTGAATGAAACGGAAAAGATGTTAACAAAATGAGTAAGGTTGCAATAATCTCATTAGTATGCTACAAGGACAATTTGATGTTTTGTAACAGCAAACAATTACCCCTTGGATGCTCGGTCAAGGCTCTAGGCTTCACATTCACTGCACGACATGTACAGGCGCCTACTTGGATTCCATGTACAAATCAGCCCTACTGTTCGCTATTTGCCTCCGCTGATTCCCGTTTTGGGCATGTGGCGCCCTGCTTCAGCGGACCCATGGCGCTAACTCAGCTG|||||118|,CAGCTGAGTTAGCGCCATGGGTCCGCTGAAGCAGGGCGCCACATGCCCAAAACGGGAATCAGCGGAGGCAAATAGCGAACAGTAGGGCTGATTTGTACATGGAATCCAAGTAGGCGCCTGTACATGTCGTGCAGTGAATGTGAAGCCTAGAGCCTTGACCGAGCATCCAAGGGGTAATTGTTTGCTGTTACAAAACATCAAATTGTCCTTGTAGCATACTAATGAGATTATTGCAACCTTACTCATTTTGTTAACATCTTTTCCGTTTCATTCAAGCGGCATTCAAATGCATTCAAGTGCTGCCCGCTGTAACCAAAGCTTCTTTCGTATATACGCATTGGCTTACTCTTGATACCAAGTGTAAAATTACATCAAATCGATAATCTAGTAGAGAACAATGCGTTTTTTACCAAAACTCGCAATCGAACAAGCCTTGTCGTTTGTAGGGTAAGATCAGGCTACTAGTAGCAAGCTGCTCGGTGACGGCGGCAAATCGATAAGCGATAAGATAAGATGGCAACATGCCGCCAAACACGTGACGCCGAAAATGCTCAGATTTGTTTGTTCGATAGGCCTTCAACACCATATAGACAGCGTCGAAACCGCCATAAAGGCCGACTTGCGTGCGCAATTGATCTCACAAAGCCATGGCGCTCCAGTCCTGCCGTCCGAGCCTGGCCCGCTGTCGGCACACCGCGCGCGCCTTTGCCCCGTGCGCGCGCACATTCGCAACCGAATCAGAACCAGCACCCTCAACACCAGAGTCCTTCAAGATCCCCGCGACATCAGCCAGCACGAAGACAAAGCCGCGATGGAGCCAGACGCCGCAGGGAATGAAGGCGCCTCTGCAGCTGGACTTTGCCAAGAGCGCCCGCAACAAGATCTGGGCGGTAAATAACGATGCCACGCGGCTGGACGAGGTGTACAACCGCCTGCTCGGGCCGGGAGGGAGCAAGATGCTGCCGGAGGAGCTCAAGTGGCTGGCGGTGACACACAAGAGCTTTGATCAAGGAAGAAGAGGGTTCAATGACAGATTGGCACTGCTGGGTTGGTCATGACGGCTCATCTTGGACAGAGAAGAAGTTATATGCTAAACCTTATCTCTAGGACGGTTGACGATGGTAATGGAAGCAACAAAAGAAATTGTCAGCAAAGAGCCTCTTGACGGCTCAATATTCCCCGACCAGTTCGACAGAACACCATTGGAGGACGACCAGTTGCTCCCGGTGGACAACCTCAACGTCATGGGACCCCGAGACATTATCGGCAAGGACAAGCTCTACCAGTTGGCCAACAACGTTGGGCTGATGGATGTAGTGCGGTGGAAGCCTCGGTTGGTACGTTGACGGCTCTTCCAACAGACTGATGGCTTTGCCTTTACTAACATGGAAAACAGCCCCGACGGCTCGAAGCTTCAGGAGTGGAAGTGGTGTTGAACTCGGCGCTCATGGCCATCATCGGCGCCGTCACGCTGCAGCACGGATCTGCGGTGGCGGCGCAGGTGGTAAGGGAGAGGATCTTGGCGCAGGTACCCAAGGACAACTAAAAAACCTCATAGACGAAAAGGAGAAAGCGGGAGGTAGCACGTGCTATAAAGAAGAAGAATAGGGATATAGCGGCGGCGGCGGCGTTGTGTAACCATACTTGTACTATTTATGAGGAGACGAAGCTAAGTTTTTGAATCTAGAAAGCATGAATGCACCTGGCTATGATACTAGCAGGATGTACCATTACAAACTCGCTCTTGGAACCATCTGGTTGTGAGATGTATGTATATGTATTAAAGAGCCAAGCTGCTGACTGCGATTGCATAATTATTAGATCTCATGGCACCGCTTCGCCATCGCCATCTCATCTCAGCAGTGGCGCCTCCTCGCCTACACCACGCTCATCATCGGAAGCCTCCGACTCAAACAGCGCCGCAAAGCCATTCTTCAGCACCCTCTCCCGATGCAGCCACCCCAAGCAGGTCCCCGCGCCCGGCCCAGCCAGGACCGAAATCGCAATCATGCCCAGCGGCACGCGCCACCAACCTCGACAAAGACCCAGTACAAGACGGTCCAGGCAATGAACTGGAAGTCGATCTCGATGAAGCTCACCGCCAGCCTGGTCAGCTCCTTGCGGTCGTCGCGCTGGGCCAGGTTCCAGAGCACAAACAGGTGCGCCGCGACCGACAGCACGACGGGCAGCGTATAGACGAGGGCCACGCTCTGCCAGTGCGACTCGTGGGTGGATGTCGGTCGGGCCCGCGCAGCGTATCCTCTGGATGATGGACCGCACGGCTGGCGCACGAGCGAGACGTAGACCGGGAAGAAGAGCCAGACGGCGATTGCGACGGGCGAGTTGGACGCCAGCATGAGCATCGAGGGGAGGTAGTAGCCGACGGGCCACGGCGATGGGGATGGCCACGGCCTCGGAGTCCGGGCAGCCTGCGGCCCTGCGCCGTGGCGTTGAGGGCATCGCCCCTGACTCTGACTCTCATTCTCAATCCTGGCCAGCGCCTTGGCCCGGTGCAGAAAGGCCGGCACAATCACCAGCTGCCACACCATGGCGCCGCCCAGCAGGTTGAAGACCAGCCACCACAGCGTGGGCCGCGCAATCAGCGCATTCGGCCGGTTGCAGCGCCGCGCCGCCTCGACGGAGCACACAGTCGCCAGCGCGCCGACGTAGGCCAGGATGACGGCCATGACGGCGCGCGACCGCAGCGAGTCCAGCGCGGCCTGGAAGAAGCTGACGAGGAAGCAGGCCGGCGTGCCCAGCAGCGGGATGCGGCTGAGGCCGGGGATGCGCGCGTGGGCATGGCACTGCGACCACAGCAGCGCGATGTCGACGTCGGACGAGGCAAAGAGCGCGGCAAAGGTGGCGACGGCGAGGACGACGGGGACGACGAGCAGGTATCTGAGGGGCGCCGTCTGGATGGGCGGCGCGAGGAGCCATCTGGGAGAATGGGAAGGCATCTTGGCTGTTGTTGTTGTTGTTGTTGTTGAGGCCGCTGTCAGTTCTTCATGGCCCTAGCTGTGGCGCGGAAAGGGAAGGAGAGATGGAAGATGAGCAGCGTCACTAACACGATGCGGAAGCTCAAGCTGGATCGAGGAGAGTCGCTTTAGCGGGGGCCCGGTGAACCCTGCAAGTGCCTGATGGAGACGAATGGTCTGGCGCTCCACCGGCTTGGGCAGCAGATGATCAGATCACAGGGCCTCGATGATTTTTATCGCTGTTTTTTCTGGTCTTGGGTATGAGGTGGGACAAAGGGTTTGACTTAAAAAGCTGAGTAAGATGTCTGGCAGCATACATTGCATGGCATGGCATTAGATCTTGCTGTTAGTCCGATCGCGTTGCATCCCAACTGGCTCTGGCTCTCGACAAGGCGATGCGCCCTGAATCACGTATGCACGCAGTAGCTAGCTGTAAGTGACGACAGCAAACATGACGCTACGAGTAATATGTCAATATGAAGTAGAGGCGTGTAAGTGAAGACGGGACAATCCCCAATCATGGTGGGGGTTCTGCCACAGCTACCCCTCATTCAACTGAGCCAGCCATCATGACGATCTAAACCGATATACTTCATCTCCTTCATCATTCATTCATTCATTCATTCATAT|upstream_gene_variant|MODIFIER|exon-XM_006964655.1-1|GENE_exon-XM_006964655.1-1|transcript|rna-XM_006964655.1|protein_coding||c.-118delCinsATATGAATGAATGAATGAATGAATGATGAAGGAGATGAAGTATATCGGTTTAGATCGTCATGATGGCTGGCTCAGTTGAATGAGGGGTAGCTGTGGCAGAACCCCCACCATGATTGGGGATTGTCCCGTCTTCACTTACACGCCTCTACTTCATATTGACATATTACTCGTAGCGTCATGTTTGCTGTCGTCACTTACAGCTAGCTACTGCGTGCATACGTGATTCAGGGCGCATCGCCTTGTCGAGAGCCAGAGCCAGTTGGGATGCAACGCGATCGGACTAACAGCAAGATCTAATGCCATGCCATGCAATGTATGCTGCCAGACATCTTACTCAGCTTTTTAAGTCAAACCCTTTGTCCCACCTCATACCCAAGACCAGAAAAAACAGCGATAAAAATCATCGAGGCCCTGTGATCTGATCATCTGCTGCCCAAGCCGGTGGAGCGCCAGACCATTCGTCTCCATCAGGCACTTGCAGGGTTCACCGGGCCCCCGCTAAAGCGACTCTCCTCGATCCAGCTTGAGCTTCCGCATCGTGTTAGTGACGCTGCTCATCTTCCATCTCTCCTTCCCTTTCCGCGCCACAGCTAGGGCCATGAAGAACTGACAGCGGCCTCAACAACAACAACAACAACAACAGCCAAGATGCCTTCCCATTCTCCCAGATGGCTCCTCGCGCCGCCCATCCAGACGGCGCCCCTCAGATACCTGCTCGTCGTCCCCGTCGTCCTCGCCGTCGCCACCTTTGCCGCGCTCTTTGCCTCGTCCGACGTCGACATCGCGCTGCTGTGGTCGCAGTGCCATGCCCACGCGCGCATCCCCGGCCTCAGCCGCATCCCGCTGCTGGGCACGCCGGCCTGCTTCCTCGTCAGCTTCTTCCAGGCCGCGCTGGACTCGCTGCGGTCGCGCGCCGTCATGGCCGTCATCCTGGCCTACGTCGGCGCGCTGGCGACTGTGTGCTCCGTCGAGGCGGCGCGGCGCTGCAACCGGCCGAATGCGCTGATTGCGCGGCCCACGCTGTGGTGGCTGGTCTTCAACCTGCTGGGCGGCGCCATGGTGTGGCAGCTGGTGATTGTGCCGGCCTTTCTGCACCGGGCCAAGGCGCTGGCCAGGATTGAGAATGAGAGTCAGAGTCAGGGGCGATGCCCTCAACGCCACGGCGCAGGGCCGCAGGCTGCCCGGACTCCGAGGCCGTGGCCATCCCCATCGCCGTGGCCCGTCGGCTACTACCTCCCCTCGATGCTCATGCTGGCGTCCAACTCGCCCGTCGCAATCGCCGTCTGGCTCTTCTTCCCGGTCTACGTCTCGCTCGTGCGCCAGCCGTGCGGTCCATCATCCAGAGGATACGCTGCGCGGGCCCGACCGACATCCACCCACGAGTCGCACTGGCAGAGCGTGGCCCTCGTCTATACGCTGCCCGTCGTGCTGTCGGTCGCGGCGCACCTGTTTGTGCTCTGGAACCTGGCCCAGCGCGACGACCGCAAGGAGCTGACCAGGCTGGCGGTGAGCTTCATCGAGATCGACTTCCAGTTCATTGCCTGGACCGTCTTGTACTGGGTCTTTGTCGAGGTTGGTGGCGCGTGCCGCTGGGCATGATTGCGATTTCGGTCCTGGCTGGGCCGGGCGCGGGGACCTGCTTGGGGTGGCTGCATCGGGAGAGGGTGCTGAAGAATGGCTTTGCGGCGCTGTTTGAGTCGGAGGCTTCCGATGATGAGCGTGGTGTAGGCGAGGAGGCGCCACTGCTGAGATGAGATGGCGATGGCGAAGCGGTGCCATGAGATCTAATAATTATGCAATCGCAGTCAGCAGCTTGGCTCTTTAATACATATACATACATCTCACAACCAGATGGTTCCAAGAGCGAGTTTGTAATGGTACATCCTGCTAGTATCATAGCCAGGTGCATTCATGCTTTCTAGATTCAAAAACTTAGCTTCGTCTCCTCATAAATAGTACAAGTATGGTTACACAACGCCGCCGCCGCCGCTATATCCCTATTCTTCTTCTTTATAGCACGTGCTACCTCCCGCTTTCTCCTTTTCGTCTATGAGGTTTTTTAGTTGTCCTTGGGTACCTGCGCCAAGATCCTCTCCCTTACCACCTGCGCCGCCACCGCAGATCCGTGCTGCAGCGTGACGGCGCCGATGATGGCCATGAGCGCCGAGTTCAACACCACTTCCACTCCTGAAGCTTCGAGCCGTCGGGGCTGTTTTCCATGTTAGTAAAGGCAAAGCCATCAGTCTGTTGGAAGAGCCGTCAACGTACCAACCGAGGCTTCCACCGCACTACATCCATCAGCCCAACGTTGTTGGCCAACTGGTAGAGCTTGTCCTTGCCGATAATGTCTCGGGGTCCCATGACGTTGAGGTTGTCCACCGGGAGCAACTGGTCGTCCTCCAATGGTGTTCTGTCGAACTGGTCGGGGAATATTGAGCCGTCAAGAGGCTCTTTGCTGACAATTTCTTTTGTTGCTTCCATTACCATCGTCAACCGTCCTAGAGATAAGGTTTAGCATATAACTTCTTCTCTGTCCAAGATGAGCCGTCATGACCAACCCAGCAGTGCCAATCTGTCATTGAACCCTCTTCTTCCTTGATCAAAGCTCTTGTGTGTCACCGCCAGCCACTTGAGCTCCTCCGGCAGCATCTTGCTCCCTCCCGGCCCGAGCAGGCGGTTGTACACCTCGTCCAGCCGCGTGGCATCGTTATTTACCGCCCAGATCTTGTTGCGGGCGCTCTTGGCAAAGTCCAGCTGCAGAGGCGCCTTCATTCCCTGCGGCGTCTGGCTCCATCGCGGCTTTGTCTTCGTGCTGGCTGATGTCGCGGGGATCTTGAAGGACTCTGGTGTTGAGGGTGCTGGTTCTGATTCGGTTGCGAATGTGCGCGCGCACGGGGCAAAGGCGCGCGCGGTGTGCCGACAGCGGGCCAGGCTCGGACGGCAGGACTGGAGCGCCATGGCTTTGTGAGATCAATTGCGCACGCAAGTCGGCCTTTATGGCGGTTTCGACGCTGTCTATATGGTGTTGAAGGCCTATCGAACAAACAAATCTGAGCATTTTCGGCGTCACGTGTTTGGCGGCATGTTGCCATCTTATCTTATCGCTTATCGATTTGCCGCCGTCACCGAGCAGCTTGCTACTAGTAGCCTGATCTTACCCTACAAACGACAAGGCTTGTTCGATTGCGAGTTTTGGTAAAAAACGCATTGTTCTCTACTAGATTATCGATTTGATGTAATTTTACACTTGGTATCAAGAGTAAGCCAATGCGTATATACGAAAGAAGCTTTGGTTACAGCGGGCAGCACTTGAATGCATTTGAATGCCGCTTGAATGAAACGGAAAAGATGTTAACAAAATGAGTAAGGTTGCAATAATCTCATTAGTATGCTACAAGGACAATTTGATGTTTTGTAACAGCAAACAATTACCCCTTGGATGCTCGGTCAAGGCTCTAGGCTTCACATTCACTGCACGACATGTACAGGCGCCTACTTGGATTCCATGTACAAATCAGCCCTACTGTTCGCTATTTGCCTCCGCTGATTCCCGTTTTGGGCATGTGGCGCCCTGCTTCAGCGGACCCATGGCGCTAACTCAGCTG|||||118|,CAGCTGAGTTAGCGCCATGGGTCCGCTGAAGCAGGGCGCCACATGCCCAAAACGGGAATCAGCGGAGGCAAATAGCGAACAGTAGGGCTGATTTGTACATGGAATCCAAGTAGGCGCCTGTACATGTCGTGCAGTGAATGTGAAGCCTAGAGCCTTGACCGAGCATCCAAGGGGTAATTGTTTGCTGTTACAAAACATCAAATTGTCCTTGTAGCATACTAATGAGATTATTGCAACCTTACTCATTTTGTTAACATCTTTTCCGTTTCATTCAAGCGGCATTCAAATGCATTCAAGTGCTGCCCGCTGTAACCAAAGCTTCTTTCGTATATACGCATTGGCTTACTCTTGATACCAAGTGTAAAATTACATCAAATCGATAATCTAGTAGAGAACAATGCGTTTTTTACCAAAACTCGCAATCGAACAAGCCTTGTCGTTTGTAGGGTAAGATCAGGCTACTAGTAGCAAGCTGCTCGGTGACGGCGGCAAATCGATAAGCGATAAGATAAGATGGCAACATGCCGCCAAACACGTGACGCCGAAAATGCTCAGATTTGTTTGTTCGATAGGCCTTCAACACCATATAGACAGCGTCGAAACCGCCATAAAGGCCGACTTGCGTGCGCAATTGATCTCACAAAGCCATGGCGCTCCAGTCCTGCCGTCCGAGCCTGGCCCGCTGTCGGCACACCGCGCGCGCCTTTGCCCCGTGCGCGCGCACATTCGCAACCGAATCAGAACCAGCACCCTCAACACCAGAGTCCTTCAAGATCCCCGCGACATCAGCCAGCACGAAGACAAAGCCGCGATGGAGCCAGACGCCGCAGGGAATGAAGGCGCCTCTGCAGCTGGACTTTGCCAAGAGCGCCCGCAACAAGATCTGGGCGGTAAATAACGATGCCACGCGGCTGGACGAGGTGTACAACCGCCTGCTCGGGCCGGGAGGGAGCAAGATGCTGCCGGAGGAGCTCAAGTGGCTGGCGGTGACACACAAGAGCTTTGATCAAGGAAGAAGAGGGTTCAATGACAGATTGGCACTGCTGGGTTGGTCATGACGGCTCATCTTGGACAGAGAAGAAGTTATATGCTAAACCTTATCTCTAGGACGGTTGACGATGGTAATGGAAGCAACAAAAGAAATTGTCAGCAAAGAGCCTCTTGACGGCTCAATATTCCCCGACCAGTTCGACAGAACACCATTGGAGGACGACCAGTTGCTCCCGGTGGACAACCTCAACGTCATGGGACCCCGAGACATTATCGGCAAGGACAAGCTCTACCAGTTGGCCAACAACGTTGGGCTGATGGATGTAGTGCGGTGGAAGCCTCGGTTGGTACGTTGACGGCTCTTCCAACAGACTGATGGCTTTGCCTTTACTAACATGGAAAACAGCCCCGACGGCTCGAAGCTTCAGGAGTGGAAGTGGTGTTGAACTCGGCGCTCATGGCCATCATCGGCGCCGTCACGCTGCAGCACGGATCTGCGGTGGCGGCGCAGGTGGTAAGGGAGAGGATCTTGGCGCAGGTACCCAAGGACAACTAAAAAACCTCATAGACGAAAAGGAGAAAGCGGGAGGTAGCACGTGCTATAAAGAAGAAGAATAGGGATATAGCGGCGGCGGCGGCGTTGTGTAACCATACTTGTACTATTTATGAGGAGACGAAGCTAAGTTTTTGAATCTAGAAAGCATGAATGCACCTGGCTATGATACTAGCAGGATGTACCATTACAAACTCGCTCTTGGAACCATCTGGTTGTGAGATGTATGTATATGTATTAAAGAGCCAAGCTGCTGACTGCGATTGCATAATTATTAGATCTCATGGCACCGCTTCGCCATCGCCATCTCATCTCAGCAGTGGCGCCTCCTCGCCTACACCACGCTCATCATCGGAAGCCTCCGACTCAAACAGCGCCGCAAAGCCATTCTTCAGCACCCTCTCCCGATGCAGCCACCCCAAGCAGGTCCCCGCGCCCGGCCCAGCCAGGACCGAAATCGCAATCATGCCCAGCGGCACGCGCCACCAACCTCGACAAAGACCCAGTACAAGACGGTCCAGGCAATGAACTGGAAGTCGATCTCGATGAAGCTCACCGCCAGCCTGGTCAGCTCCTTGCGGTCGTCGCGCTGGGCCAGGTTCCAGAGCACAAACAGGTGCGCCGCGACCGACAGCACGACGGGCAGCGTATAGACGAGGGCCACGCTCTGCCAGTGCGACTCGTGGGTGGATGTCGGTCGGGCCCGCGCAGCGTATCCTCTGGATGATGGACCGCACGGCTGGCGCACGAGCGAGACGTAGACCGGGAAGAAGAGCCAGACGGCGATTGCGACGGGCGAGTTGGACGCCAGCATGAGCATCGAGGGGAGGTAGTAGCCGACGGGCCACGGCGATGGGGATGGCCACGGCCTCGGAGTCCGGGCAGCCTGCGGCCCTGCGCCGTGGCGTTGAGGGCATCGCCCCTGACTCTGACTCTCATTCTCAATCCTGGCCAGCGCCTTGGCCCGGTGCAGAAAGGCCGGCACAATCACCAGCTGCCACACCATGGCGCCGCCCAGCAGGTTGAAGACCAGCCACCACAGCGTGGGCCGCGCAATCAGCGCATTCGGCCGGTTGCAGCGCCGCGCCGCCTCGACGGAGCACACAGTCGCCAGCGCGCCGACGTAGGCCAGGATGACGGCCATGACGGCGCGCGACCGCAGCGAGTCCAGCGCGGCCTGGAAGAAGCTGACGAGGAAGCAGGCCGGCGTGCCCAGCAGCGGGATGCGGCTGAGGCCGGGGATGCGCGCGTGGGCATGGCACTGCGACCACAGCAGCGCGATGTCGACGTCGGACGAGGCAAAGAGCGCGGCAAAGGTGGCGACGGCGAGGACGACGGGGACGACGAGCAGGTATCTGAGGGGCGCCGTCTGGATGGGCGGCGCGAGGAGCCATCTGGGAGAATGGGAAGGCATCTTGGCTGTTGTTGTTGTTGTTGTTGTTGAGGCCGCTGTCAGTTCTTCATGGCCCTAGCTGTGGCGCGGAAAGGGAAGGAGAGATGGAAGATGAGCAGCGTCACTAACACGATGCGGAAGCTCAAGCTGGATCGAGGAGAGTCGCTTTAGCGGGGGCCCGGTGAACCCTGCAAGTGCCTGATGGAGACGAATGGTCTGGCGCTCCACCGGCTTGGGCAGCAGATGATCAGATCACAGGGCCTCGATGATTTTTATCGCTGTTTTTTCTGGTCTTGGGTATGAGGTGGGACAAAGGGTTTGACTTAAAAAGCTGAGTAAGATGTCTGGCAGCATACATTGCATGGCATGGCATTAGATCTTGCTGTTAGTCCGATCGCGTTGCATCCCAACTGGCTCTGGCTCTCGACAAGGCGATGCGCCCTGAATCACGTATGCACGCAGTAGCTAGCTGTAAGTGACGACAGCAAACATGACGCTACGAGTAATATGTCAATATGAAGTAGAGGCGTGTAAGTGAAGACGGGACAATCCCCAATCATGGTGGGGGTTCTGCCACAGCTACCCCTCATTCAACTGAGCCAGCCATCATGACGATCTAAACCGATATACTTCATCTCCTTCATCATTCATTCATTCATTCATTCATAT|upstream_gene_variant|MODIFIER|exon-XM_006964655.1-1|GENE_exon-XM_006964655.1-1|transcript|rna-XM_006964655.1|protein_coding||c.-118delAinsATATGAATGAATGAATGAATGAATGATGAAGGAGATGAAGTATATCGGTTTAGATCGTCATGATGGCTGGCTCAGTTGAATGAGGGGTAGCTGTGGCAGAACCCCCACCATGATTGGGGATTGTCCCGTCTTCACTTACACGCCTCTACTTCATATTGACATATTACTCGTAGCGTCATGTTTGCTGTCGTCACTTACAGCTAGCTACTGCGTGCATACGTGATTCAGGGCGCATCGCCTTGTCGAGAGCCAGAGCCAGTTGGGATGCAACGCGATCGGACTAACAGCAAGATCTAATGCCATGCCATGCAATGTATGCTGCCAGACATCTTACTCAGCTTTTTAAGTCAAACCCTTTGTCCCACCTCATACCCAAGACCAGAAAAAACAGCGATAAAAATCATCGAGGCCCTGTGATCTGATCATCTGCTGCCCAAGCCGGTGGAGCGCCAGACCATTCGTCTCCATCAGGCACTTGCAGGGTTCACCGGGCCCCCGCTAAAGCGACTCTCCTCGATCCAGCTTGAGCTTCCGCATCGTGTTAGTGACGCTGCTCATCTTCCATCTCTCCTTCCCTTTCCGCGCCACAGCTAGGGCCATGAAGAACTGACAGCGGCCTCAACAACAACAACAACAACAACAGCCAAGATGCCTTCCCATTCTCCCAGATGGCTCCTCGCGCCGCCCATCCAGACGGCGCCCCTCAGATACCTGCTCGTCGTCCCCGTCGTCCTCGCCGTCGCCACCTTTGCCGCGCTCTTTGCCTCGTCCGACGTCGACATCGCGCTGCTGTGGTCGCAGTGCCATGCCCACGCGCGCATCCCCGGCCTCAGCCGCATCCCGCTGCTGGGCACGCCGGCCTGCTTCCTCGTCAGCTTCTTCCAGGCCGCGCTGGACTCGCTGCGGTCGCGCGCCGTCATGGCCGTCATCCTGGCCTACGTCGGCGCGCTGGCGACTGTGTGCTCCGTCGAGGCGGCGCGGCGCTGCAACCGGCCGAATGCGCTGATTGCGCGGCCCACGCTGTGGTGGCTGGTCTTCAACCTGCTGGGCGGCGCCATGGTGTGGCAGCTGGTGATTGTGCCGGCCTTTCTGCACCGGGCCAAGGCGCTGGCCAGGATTGAGAATGAGAGTCAGAGTCAGGGGCGATGCCCTCAACGCCACGGCGCAGGGCCGCAGGCTGCCCGGACTCCGAGGCCGTGGCCATCCCCATCGCCGTGGCCCGTCGGCTACTACCTCCCCTCGATGCTCATGCTGGCGTCCAACTCGCCCGTCGCAATCGCCGTCTGGCTCTTCTTCCCGGTCTACGTCTCGCTCGTGCGCCAGCCGTGCGGTCCATCATCCAGAGGATACGCTGCGCGGGCCCGACCGACATCCACCCACGAGTCGCACTGGCAGAGCGTGGCCCTCGTCTATACGCTGCCCGTCGTGCTGTCGGTCGCGGCGCACCTGTTTGTGCTCTGGAACCTGGCCCAGCGCGACGACCGCAAGGAGCTGACCAGGCTGGCGGTGAGCTTCATCGAGATCGACTTCCAGTTCATTGCCTGGACCGTCTTGTACTGGGTCTTTGTCGAGGTTGGTGGCGCGTGCCGCTGGGCATGATTGCGATTTCGGTCCTGGCTGGGCCGGGCGCGGGGACCTGCTTGGGGTGGCTGCATCGGGAGAGGGTGCTGAAGAATGGCTTTGCGGCGCTGTTTGAGTCGGAGGCTTCCGATGATGAGCGTGGTGTAGGCGAGGAGGCGCCACTGCTGAGATGAGATGGCGATGGCGAAGCGGTGCCATGAGATCTAATAATTATGCAATCGCAGTCAGCAGCTTGGCTCTTTAATACATATACATACATCTCACAACCAGATGGTTCCAAGAGCGAGTTTGTAATGGTACATCCTGCTAGTATCATAGCCAGGTGCATTCATGCTTTCTAGATTCAAAAACTTAGCTTCGTCTCCTCATAAATAGTACAAGTATGGTTACACAACGCCGCCGCCGCCGCTATATCCCTATTCTTCTTCTTTATAGCACGTGCTACCTCCCGCTTTCTCCTTTTCGTCTATGAGGTTTTTTAGTTGTCCTTGGGTACCTGCGCCAAGATCCTCTCCCTTACCACCTGCGCCGCCACCGCAGATCCGTGCTGCAGCGTGACGGCGCCGATGATGGCCATGAGCGCCGAGTTCAACACCACTTCCACTCCTGAAGCTTCGAGCCGTCGGGGCTGTTTTCCATGTTAGTAAAGGCAAAGCCATCAGTCTGTTGGAAGAGCCGTCAACGTACCAACCGAGGCTTCCACCGCACTACATCCATCAGCCCAACGTTGTTGGCCAACTGGTAGAGCTTGTCCTTGCCGATAATGTCTCGGGGTCCCATGACGTTGAGGTTGTCCACCGGGAGCAACTGGTCGTCCTCCAATGGTGTTCTGTCGAACTGGTCGGGGAATATTGAGCCGTCAAGAGGCTCTTTGCTGACAATTTCTTTTGTTGCTTCCATTACCATCGTCAACCGTCCTAGAGATAAGGTTTAGCATATAACTTCTTCTCTGTCCAAGATGAGCCGTCATGACCAACCCAGCAGTGCCAATCTGTCATTGAACCCTCTTCTTCCTTGATCAAAGCTCTTGTGTGTCACCGCCAGCCACTTGAGCTCCTCCGGCAGCATCTTGCTCCCTCCCGGCCCGAGCAGGCGGTTGTACACCTCGTCCAGCCGCGTGGCATCGTTATTTACCGCCCAGATCTTGTTGCGGGCGCTCTTGGCAAAGTCCAGCTGCAGAGGCGCCTTCATTCCCTGCGGCGTCTGGCTCCATCGCGGCTTTGTCTTCGTGCTGGCTGATGTCGCGGGGATCTTGAAGGACTCTGGTGTTGAGGGTGCTGGTTCTGATTCGGTTGCGAATGTGCGCGCGCACGGGGCAAAGGCGCGCGCGGTGTGCCGACAGCGGGCCAGGCTCGGACGGCAGGACTGGAGCGCCATGGCTTTGTGAGATCAATTGCGCACGCAAGTCGGCCTTTATGGCGGTTTCGACGCTGTCTATATGGTGTTGAAGGCCTATCGAACAAACAAATCTGAGCATTTTCGGCGTCACGTGTTTGGCGGCATGTTGCCATCTTATCTTATCGCTTATCGATTTGCCGCCGTCACCGAGCAGCTTGCTACTAGTAGCCTGATCTTACCCTACAAACGACAAGGCTTGTTCGATTGCGAGTTTTGGTAAAAAACGCATTGTTCTCTACTAGATTATCGATTTGATGTAATTTTACACTTGGTATCAAGAGTAAGCCAATGCGTATATACGAAAGAAGCTTTGGTTACAGCGGGCAGCACTTGAATGCATTTGAATGCCGCTTGAATGAAACGGAAAAGATGTTAACAAAATGAGTAAGGTTGCAATAATCTCATTAGTATGCTACAAGGACAATTTGATGTTTTGTAACAGCAAACAATTACCCCTTGGATGCTCGGTCAAGGCTCTAGGCTTCACATTCACTGCACGACATGTACAGGCGCCTACTTGGATTCCATGTACAAATCAGCCCTACTGTTCGCTATTTGCCTCCGCTGATTCCCGTTTTGGGCATGTGGCGCCCTGCTTCAGCGGACCCATGGCGCTAACTCAGCTG|||||118|,CAGCTGAGTTAGCGCCATGGGTCCGCTGAAGCAGGGCGCCACATGCCCAAAACGGGAATCAGCGGAGGCAAATAGCGAACAGTAGGGCTGATTTGTACATGGAATCCAAGTAGGCGCCTGTACATGTCGTGCAGTGAATGTGAAGCCTAGAGCCTTGACCGAGCATCCAAGGGGTAATTGTTTGCTGTTACAAAACATCAAATTGTCCTTGTAGCATACTAATGAGATTATTGCAACCTTACTCATTTTGTTAACATCTTTTCCGTTTCATTCAAGCGGCATTCAAATGCATTCAAGTGCTGCCCGCTGTAACCAAAGCTTCTTTCGTATATACGCATTGGCTTACTCTTGATACCAAGTGTAAAATTACATCAAATCGATAATCTAGTAGAGAACAATGCGTTTTTTACCAAAACTCGCAATCGAACAAGCCTTGTCGTTTGTAGGGTAAGATCAGGCTACTAGTAGCAAGCTGCTCGGTGACGGCGGCAAATCGATAAGCGATAAGATAAGATGGCAACATGCCGCCAAACACGTGACGCCGAAAATGCTCAGATTTGTTTGTTCGATAGGCCTTCAACACCATATAGACAGCGTCGAAACCGCCATAAAGGCCGACTTGCGTGCGCAATTGATCTCACAAAGCCATGGCGCTCCAGTCCTGCCGTCCGAGCCTGGCCCGCTGTCGGCACACCGCGCGCGCCTTTGCCCCGTGCGCGCGCACATTCGCAACCGAATCAGAACCAGCACCCTCAACACCAGAGTCCTTCAAGATCCCCGCGACATCAGCCAGCACGAAGACAAAGCCGCGATGGAGCCAGACGCCGCAGGGAATGAAGGCGCCTCTGCAGCTGGACTTTGCCAAGAGCGCCCGCAACAAGATCTGGGCGGTAAATAACGATGCCACGCGGCTGGACGAGGTGTACAACCGCCTGCTCGGGCCGGGAGGGAGCAAGATGCTGCCGGAGGAGCTCAAGTGGCTGGCGGTGACACACAAGAGCTTTGATCAAGGAAGAAGAGGGTTCAATGACAGATTGGCACTGCTGGGTTGGTCATGACGGCTCATCTTGGACAGAGAAGAAGTTATATGCTAAACCTTATCTCTAGGACGGTTGACGATGGTAATGGAAGCAACAAAAGAAATTGTCAGCAAAGAGCCTCTTGACGGCTCAATATTCCCCGACCAGTTCGACAGAACACCATTGGAGGACGACCAGTTGCTCCCGGTGGACAACCTCAACGTCATGGGACCCCGAGACATTATCGGCAAGGACAAGCTCTACCAGTTGGCCAACAACGTTGGGCTGATGGATGTAGTGCGGTGGAAGCCTCGGTTGGTACGTTGACGGCTCTTCCAACAGACTGATGGCTTTGCCTTTACTAACATGGAAAACAGCCCCGACGGCTCGAAGCTTCAGGAGTGGAAGTGGTGTTGAACTCGGCGCTCATGGCCATCATCGGCGCCGTCACGCTGCAGCACGGATCTGCGGTGGCGGCGCAGGTGGTAAGGGAGAGGATCTTGGCGCAGGTACCCAAGGACAACTAAAAAACCTCATAGACGAAAAGGAGAAAGCGGGAGGTAGCACGTGCTATAAAGAAGAAGAATAGGGATATAGCGGCGGCGGCGGCGTTGTGTAACCATACTTGTACTATTTATGAGGAGACGAAGCTAAGTTTTTGAATCTAGAAAGCATGAATGCACCTGGCTATGATACTAGCAGGATGTACCATTACAAACTCGCTCTTGGAACCATCTGGTTGTGAGATGTATGTATATGTATTAAAGAGCCAAGCTGCTGACTGCGATTGCATAATTATTAGATCTCATGGCACCGCTTCGCCATCGCCATCTCATCTCAGCAGTGGCGCCTCCTCGCCTACACCACGCTCATCATCGGAAGCCTCCGACTCAAACAGCGCCGCAAAGCCATTCTTCAGCACCCTCTCCCGATGCAGCCACCCCAAGCAGGTCCCCGCGCCCGGCCCAGCCAGGACCGAAATCGCAATCATGCCCAGCGGCACGCGCCACCAACCTCGACAAAGACCCAGTACAAGACGGTCCAGGCAATGAACTGGAAGTCGATCTCGATGAAGCTCACCGCCAGCCTGGTCAGCTCCTTGCGGTCGTCGCGCTGGGCCAGGTTCCAGAGCACAAACAGGTGCGCCGCGACCGACAGCACGACGGGCAGCGTATAGACGAGGGCCACGCTCTGCCAGTGCGACTCGTGGGTGGATGTCGGTCGGGCCCGCGCAGCGTATCCTCTGGATGATGGACCGCACGGCTGGCGCACGAGCGAGACGTAGACCGGGAAGAAGAGCCAGACGGCGATTGCGACGGGCGAGTTGGACGCCAGCATGAGCATCGAGGGGAGGTAGTAGCCGACGGGCCACGGCGATGGGGATGGCCACGGCCTCGGAGTCCGGGCAGCCTGCGGCCCTGCGCCGTGGCGTTGAGGGCATCGCCCCTGACTCTGACTCTCATTCTCAATCCTGGCCAGCGCCTTGGCCCGGTGCAGAAAGGCCGGCACAATCACCAGCTGCCACACCATGGCGCCGCCCAGCAGGTTGAAGACCAGCCACCACAGCGTGGGCCGCGCAATCAGCGCATTCGGCCGGTTGCAGCGCCGCGCCGCCTCGACGGAGCACACAGTCGCCAGCGCGCCGACGTAGGCCAGGATGACGGCCATGACGGCGCGCGACCGCAGCGAGTCCAGCGCGGCCTGGAAGAAGCTGACGAGGAAGCAGGCCGGCGTGCCCAGCAGCGGGATGCGGCTGAGGCCGGGGATGCGCGCGTGGGCATGGCACTGCGACCACAGCAGCGCGATGTCGACGTCGGACGAGGCAAAGAGCGCGGCAAAGGTGGCGACGGCGAGGACGACGGGGACGACGAGCAGGTATCTGAGGGGCGCCGTCTGGATGGGCGGCGCGAGGAGCCATCTGGGAGAATGGGAAGGCATCTTGGCTGTTGTTGTTGTTGTTGTTGTTGAGGCCGCTGTCAGTTCTTCATGGCCCTAGCTGTGGCGCGGAAAGGGAAGGAGAGATGGAAGATGAGCAGCGTCACTAACACGATGCGGAAGCTCAAGCTGGATCGAGGAGAGTCGCTTTAGCGGGGGCCCGGTGAACCCTGCAAGTGCCTGATGGAGACGAATGGTCTGGCGCTCCACCGGCTTGGGCAGCAGATGATCAGATCACAGGGCCTCGATGATTTTTATCGCTGTTTTTTCTGGTCTTGGGTATGAGGTGGGACAAAGGGTTTGACTTAAAAAGCTGAGTAAGATGTCTGGCAGCATACATTGCATGGCATGGCATTAGATCTTGCTGTTAGTCCGATCGCGTTGCATCCCAACTGGCTCTGGCTCTCGACAAGGCGATGCGCCCTGAATCACGTATGCACGCAGTAGCTAGCTGTAAGTGACGACAGCAAACATGACGCTACGAGTAATATGTCAATATGAAGTAGAGGCGTGTAAGTGAAGACGGGACAATCCCCAATCATGGTGGGGGTTCTGCCACAGCTACCCCTCATTCAACTGAGCCAGCCATCATGACGATCTAAACCGATATACTTCATCTCCTTCATCATTCATTCATTCATTCATTCATAT|upstream_gene_variant|MODIFIER|TRIREDRAFT_121416|gene-TRIREDRAFT_121416|transcript|XM_006964656.1|protein_coding||c.-2931delAinsCAGCTGAGTTAGCGCCATGGGTCCGCTGAAGCAGGGCGCCACATGCCCAAAACGGGAATCAGCGGAGGCAAATAGCGAACAGTAGGGCTGATTTGTACATGGAATCCAAGTAGGCGCCTGTACATGTCGTGCAGTGAATGTGAAGCCTAGAGCCTTGACCGAGCATCCAAGGGGTAATTGTTTGCTGTTACAAAACATCAAATTGTCCTTGTAGCATACTAATGAGATTATTGCAACCTTACTCATTTTGTTAACATCTTTTCCGTTTCATTCAAGCGGCATTCAAATGCATTCAAGTGCTGCCCGCTGTAACCAAAGCTTCTTTCGTATATACGCATTGGCTTACTCTTGATACCAAGTGTAAAATTACATCAAATCGATAATCTAGTAGAGAACAATGCGTTTTTTACCAAAACTCGCAATCGAACAAGCCTTGTCGTTTGTAGGGTAAGATCAGGCTACTAGTAGCAAGCTGCTCGGTGACGGCGGCAAATCGATAAGCGATAAGATAAGATGGCAACATGCCGCCAAACACGTGACGCCGAAAATGCTCAGATTTGTTTGTTCGATAGGCCTTCAACACCATATAGACAGCGTCGAAACCGCCATAAAGGCCGACTTGCGTGCGCAATTGATCTCACAAAGCCATGGCGCTCCAGTCCTGCCGTCCGAGCCTGGCCCGCTGTCGGCACACCGCGCGCGCCTTTGCCCCGTGCGCGCGCACATTCGCAACCGAATCAGAACCAGCACCCTCAACACCAGAGTCCTTCAAGATCCCCGCGACATCAGCCAGCACGAAGACAAAGCCGCGATGGAGCCAGACGCCGCAGGGAATGAAGGCGCCTCTGCAGCTGGACTTTGCCAAGAGCGCCCGCAACAAGATCTGGGCGGTAAATAACGATGCCACGCGGCTGGACGAGGTGTACAACCGCCTGCTCGGGCCGGGAGGGAGCAAGATGCTGCCGGAGGAGCTCAAGTGGCTGGCGGTGACACACAAGAGCTTTGATCAAGGAAGAAGAGGGTTCAATGACAGATTGGCACTGCTGGGTTGGTCATGACGGCTCATCTTGGACAGAGAAGAAGTTATATGCTAAACCTTATCTCTAGGACGGTTGACGATGGTAATGGAAGCAACAAAAGAAATTGTCAGCAAAGAGCCTCTTGACGGCTCAATATTCCCCGACCAGTTCGACAGAACACCATTGGAGGACGACCAGTTGCTCCCGGTGGACAACCTCAACGTCATGGGACCCCGAGACATTATCGGCAAGGACAAGCTCTACCAGTTGGCCAACAACGTTGGGCTGATGGATGTAGTGCGGTGGAAGCCTCGGTTGGTACGTTGACGGCTCTTCCAACAGACTGATGGCTTTGCCTTTACTAACATGGAAAACAGCCCCGACGGCTCGAAGCTTCAGGAGTGGAAGTGGTGTTGAACTCGGCGCTCATGGCCATCATCGGCGCCGTCACGCTGCAGCACGGATCTGCGGTGGCGGCGCAGGTGGTAAGGGAGAGGATCTTGGCGCAGGTACCCAAGGACAACTAAAAAACCTCATAGACGAAAAGGAGAAAGCGGGAGGTAGCACGTGCTATAAAGAAGAAGAATAGGGATATAGCGGCGGCGGCGGCGTTGTGTAACCATACTTGTACTATTTATGAGGAGACGAAGCTAAGTTTTTGAATCTAGAAAGCATGAATGCACCTGGCTATGATACTAGCAGGATGTACCATTACAAACTCGCTCTTGGAACCATCTGGTTGTGAGATGTATGTATATGTATTAAAGAGCCAAGCTGCTGACTGCGATTGCATAATTATTAGATCTCATGGCACCGCTTCGCCATCGCCATCTCATCTCAGCAGTGGCGCCTCCTCGCCTACACCACGCTCATCATCGGAAGCCTCCGACTCAAACAGCGCCGCAAAGCCATTCTTCAGCACCCTCTCCCGATGCAGCCACCCCAAGCAGGTCCCCGCGCCCGGCCCAGCCAGGACCGAAATCGCAATCATGCCCAGCGGCACGCGCCACCAACCTCGACAAAGACCCAGTACAAGACGGTCCAGGCAATGAACTGGAAGTCGATCTCGATGAAGCTCACCGCCAGCCTGGTCAGCTCCTTGCGGTCGTCGCGCTGGGCCAGGTTCCAGAGCACAAACAGGTGCGCCGCGACCGACAGCACGACGGGCAGCGTATAGACGAGGGCCACGCTCTGCCAGTGCGACTCGTGGGTGGATGTCGGTCGGGCCCGCGCAGCGTATCCTCTGGATGATGGACCGCACGGCTGGCGCACGAGCGAGACGTAGACCGGGAAGAAGAGCCAGACGGCGATTGCGACGGGCGAGTTGGACGCCAGCATGAGCATCGAGGGGAGGTAGTAGCCGACGGGCCACGGCGATGGGGATGGCCACGGCCTCGGAGTCCGGGCAGCCTGCGGCCCTGCGCCGTGGCGTTGAGGGCATCGCCCCTGACTCTGACTCTCATTCTCAATCCTGGCCAGCGCCTTGGCCCGGTGCAGAAAGGCCGGCACAATCACCAGCTGCCACACCATGGCGCCGCCCAGCAGGTTGAAGACCAGCCACCACAGCGTGGGCCGCGCAA
CAGCGCATTCGGCCGGTTGCAGCGCCGCGCCGCCTCGACGGAGCACACAGTCGCCAGCGCGCCGACGTAGGCCAGGATGACGGCCATGACGGCGCGCGACCGCAGCGAGTCCAGCGCGGCCTGGAAGAAGCTGACGAGGAAGCAGGCCGGCGTGCCCAGCAGCGGGATGCGGCTGAGGCCGGGGATGCGCGCGTGGGCATGGCACTGCGACCACAGCAGCGCGATGTCGACGTCGGACGAGGCAAAGAGCGCGGCAAAGGTGGCGACGGCGAGGACGACGGGGACGACGAGCAGGTATCTGAGGGGCGCCGTCTGGATGGGCGGCGCGAGGAGCCATCTGGGAGAATGGGAAGGCATCTTGGCTGTTGTTGTTGTTGTTGTTGTTGAGGCCGCTGTCAGTTCTTCATGGCCCTAGCTGTGGCGCGGAAAGGGAAGGAGAGATGGAAGATGAGCAGCGTCACTAACACGATGCGGAAGCTCAAGCTGGATCGAGGAGAGTCGCTTTAGCGGGGGCCCGGTGAACCCTGCAAGTGCCTGATGGAGACGAATGGTCTGGCGCTCCACCGGCTTGGGCAGCAGATGATCAGATCACAGGGCCTCGATGATTTTTATCGCTGTTTTTTCTGGTCTTGGGTATGAGGTGGGACAAAGGGTTTGACTTAAAAAGCTGAGTAAGATGTCTGGCAGCATACATTGCATGGCATGGCATTAGATCTTGCTGTTAGTCCGATCGCGTTGCATCCCAACTGGCTCTGGCTCTCGACAAGGCGATGCGCCCTGAATCACGTATGCACGCAGTAGCTAGCTGTAAGTGACGACAGCAAACATGACGCTACGAGTAATATGTCAATATGAAGTAGAGGCGTGTAAGTGAAGACGGGACAATCCCCAATCATGGTGGGGGTTCTGCCACAGCTACCCCTCATTCAACTGAGCCAGCCATCATGACGATCTAAACCGATATACTTCATCTCCTTCATCATTCATTCATTCATTCATTCATAT|||||1781|WARNING_TRANSCRIPT_NO_START_CODON,CAGCTGAGTTAGCGCCATGGGTCCGCTGAAGCAGGGCGCCACATGCCCAAAACGGGAATCAGCGGAGGCAAATAGCGAACAGTAGGGCTGATTTGTACATGGAATCCAAGTAGGCGCCTGTACATGTCGTGCAGTGAATGTGAAGCCTAGAGCCTTGACCGAGCATCCAAGGGGTAATTGTTTGCTGTTACAAAACATCAAATTGTCCTTGTAGCATACTAATGAGATTATTGCAACCTTACTCATTTTGTTAACATCTTTTCCGTTTCATTCAAGCGGCATTCAAATGCATTCAAGTGCTGCCCGCTGTAACCAAAGCTTCTTTCGTATATACGCATTGGCTTACTCTTGATACCAAGTGTAAAATTACATCAAATCGATAATCTAGTAGAGAACAATGCGTTTTTTACCAAAACTCGCAATCGAACAAGCCTTGTCGTTTGTAGGGTAAGATCAGGCTACTAGTAGCAAGCTGCTCGGTGACGGCGGCAAATCGATAAGCGATAAGATAAGATGGCAACATGCCGCCAAACACGTGACGCCGAAAATGCTCAGATTTGTTTGTTCGATAGGCCTTCAACACCATATAGACAGCGTCGAAACCGCCATAAAGGCCGACTTGCGTGCGCAATTGATCTCACAAAGCCATGGCGCTCCAGTCCTGCCGTCCGAGCCTGGCCCGCTGTCGGCACACCGCGCGCGCCTTTGCCCCGTGCGCGCGCACATTCGCAACCGAATCAGAACCAGCACCCTCAACACCAGAGTCCTTCAAGATCCCCGCGACATCAGCCAGCACGAAGACAAAGCCGCGATGGAGCCAGACGCCGCAGGGAATGAAGGCGCCTCTGCAGCTGGACTTTGCCAAGAGCGCCCGCAACAAGATCTGGGCGGTAAATAACGATGCCACGCGGCTGGACGAGGTGTACAACCGCCTGCTCGGGCCGGGAGGGAGCAAGATGCTGCCGGAGGAGCTCAAGTGGCTGGCGGTGACACACAAGAGCTTTGATCAAGGAAGAAGAGGGTTCAATGACAGATTGGCACTGCTGGGTTGGTCATGACGGCTCATCTTGGACAGAGAAGAAGTTATATGCTAAACCTTATCTCTAGGACGGTTGACGATGGTAATGGAAGCAACAAAAGAAATTGTCAGCAAAGAGCCTCTTGACGGCTCAATATTCCCCGACCAGTTCGACAGAACACCATTGGAGGACGACCAGTTGCTCCCGGTGGACAACCTCAACGTCATGGGACCCCGAGACATTATCGGCAAGGACAAGCTCTACCAGTTGGCCAACAACGTTGGGCTGATGGATGTAGTGCGGTGGAAGCCTCGGTTGGTACGTTGACGGCTCTTCCAACAGACTGATGGCTTTGCCTTTACTAACATGGAAAACAGCCCCGACGGCTCGAAGCTTCAGGAGTGGAAGTGGTGTTGAACTCGGCGCTCATGGCCATCATCGGCGCCGTCACGCTGCAGCACGGATCTGCGGTGGCGGCGCAGGTGGTAAGGGAGAGGATCTTGGCGCAGGTACCCAAGGACAACTAAAAAACCTCATAGACGAAAAGGAGAAAGCGGGAGGTAGCACGTGCTATAAAGAAGAAGAATAGGGATATAGCGGCGGCGGCGGCGTTGTGTAACCATACTTGTACTATTTATGAGGAGACGAAGCTAAGTTTTTGAATCTAGAAAGCATGAATGCACCTGGCTATGATACTAGCAGGATGTACCATTACAAACTCGCTCTTGGAACCATCTGGTTGTGAGATGTATGTATATGTATTAAAGAGCCAAGCTGCTGACTGCGATTGCATAATTATTAGATCTCATGGCACCGCTTCGCCATCGCCATCTCATCTCAGCAGTGGCGCCTCCTCGCCTACACCACGCTCATCATCGGAAGCCTCCGACTCAAACAGCGCCGCAAAGCCATTCTTCAGCACCCTCTCCCGATGCAGCCACCCCAAGCAGGTCCCCGCGCCCGGCCCAGCCAGGACCGAAATCGCAATCATGCCCAGCGGCACGCGCCACCAACCTCGACAAAGACCCAGTACAAGACGGTCCAGGCAATGAACTGGAAGTCGATCTCGATGAAGCTCACCGCCAGCCTGGTCAGCTCCTTGCGGTCGTCGCGCTGGGCCAGGTTCCAGAGCACAAACAGGTGCGCCGCGACCGACAGCACGACGGGCAGCGTATAGACGAGGGCCACGCTCTGCCAGTGCGACTCGTGGGTGGATGTCGGTCGGGCCCGCGCAGCGTATCCTCTGGATGATGGACCGCACGGCTGGCGCACGAGCGAGACGTAGACCGGGAAGAAGAGCCAGACGGCGATTGCGACGGGCGAGTTGGACGCCAGCATGAGCATCGAGGGGAGGTAGTAGCCGACGGGCCACGGCGATGGGGATGGCCACGGCCTCGGAGTCCGGGCAGCCTGCGGCCCTGCGCCGTGGCGTTGAGGGCATCGCCCCTGACTCTGACTCTCATTCTCAATCCTGGCCAGCGCCTTGGCCCGGTGCAGAAAGGCCGGCACAATCACCAGCTGCCACACCATGGCGCCGCCCAGCAGGTTGAAGACCAGCCACCACAGCGTGGGCCGCGCAATCAGCGCATTCGGCCGGTTGCAGCGCCGCGCCGCCTCGACGGAGCACACAGTCGCCAGCGCGCCGACGTAGGCCAGGATGACGGCCATGACGGCGCGCGACCGCAGCGAGTCCAGCGCGGCCTGGAAGAAGCTGACGAGGAAGCAGGCCGGCGTGCCCAGCAGCGGGATGCGGCTGAGGCCGGGGATGCGCGCGTGGGCATGGCACTGCGACCACAGCAGCGCGATGTCGACGTCGGACGAGGCAAAGAGCGCGGCAAAGGTGGCGACGGCGAGGACGACGGGGACGACGAGCAGGTATCTGAGGGGCGCCGTCTGGATGGGCGGCGCGAGGAGCCATCTGGGAGAATGGGAAGGCATCTTGGCTGTTGTTGTTGTTGTTGTTGTTGAGGCCGCTGTCAGTTCTTCATGGCCCTAGCTGTGGCGCGGAAAGGGAAGGAGAGATGGAAGATGAGCAGCGTCACTAACACGATGCGGAAGCTCAAGCTGGATCGAGGAGAGTCGCTTTAGCGGGGGCCCGGTGAACCCTGCAAGTGCCTGATGGAGACGAATGGTCTGGCGCTCCACCGGCTTGGGCAGCAGATGATCAGATCACAGGGCCTCGATGATTTTTATCGCTGTTTTTTCTGGTCTTGGGTATGAGGTGGGACAAAGGGTTTGACTTAAAAAGCTGAGTAAGATGTCTGGCAGCATACATTGCATGGCATGGCATTAGATCTTGCTGTTAGTCCGATCGCGTTGCATCCCAACTGGCTCTGGCTCTCGACAAGGCGATGCGCCCTGAATCACGTATGCACGCAGTAGCTAGCTGTAAGTGACGACAGCAAACATGACGCTACGAGTAATATGTCAATATGAAGTAGAGGCGTGTAAGTGAAGACGGGACAATCCCCAATCATGGTGGGGGTTCTGCCACAGCTACCCCTCATTCAACTGAGCCAGCCATCATGACGATCTAAACCGATATACTTCATCTCCTTCATCATTCATTCATTCATTCATTCATAT|upstream_gene_variant|MODIFIER|TRIREDRAFT_121416|gene-TRIREDRAFT_121416|transcript|XM_006964656.1|protein_coding||c.-2932_-2931insCAGCTGAGTTAGCGCCATGGGTCCGCTGAAGCAGGGCGCCACATGCCCAAAACGGGAATCAGCGGAGGCAAATAGCGAACAGTAGGGCTGATTTGTACATGGAATCCAAGTAGGCGCCTGTACATGTCGTGCAGTGAATGTGAAGCCTAGAGCCTTGACCGAGCATCCAAGGGGTAATTGTTTGCTGTTACAAAACATCAAATTGTCCTTGTAGCATACTAATGAGATTATTGCAACCTTACTCATTTTGTTAACATCTTTTCCGTTTCATTCAAGCGGCATTCAAATGCATTCAAGTGCTGCCCGCTGTAACCAAAGCTTCTTTCGTATATACGCATTGGCTTACTCTTGATACCAAGTGTAAAATTACATCAAATCGATAATCTAGTAGAGAACAATGCGTTTTTTACCAAAACTCGCAATCGAACAAGCCTTGTCGTTTGTAGGGTAAGATCAGGCTACTAGTAGCAAGCTGCTCGGTGACGGCGGCAAATCGATAAGCGATAAGATAAGATGGCAACATGCCGCCAAACACGTGACGCCGAAAATGCTCAGATTTGTTTGTTCGATAGGCCTTCAACACCATATAGACAGCGTCGAAACCGCCATAAAGGCCGACTTGCGTGCGCAATTGATCTCACAAAGCCATGGCGCTCCAGTCCTGCCGTCCGAGCCTGGCCCGCTGTCGGCACACCGCGCGCGCCTTTGCCCCGTGCGCGCGCACATTCGCAACCGAATCAGAACCAGCACCCTCAACACCAGAGTCCTTCAAGATCCCCGCGACATCAGCCAGCACGAAGACAAAGCCGCGATGGAGCCAGACGCCGCAGGGAATGAAGGCGCCTCTGCAGCTGGACTTTGCCAAGAGCGCCCGCAACAAGATCTGGGCGGTAAATAACGATGCCACGCGGCTGGACGAGGTGTACAACCGCCTGCTCGGGCCGGGAGGGAGCAAGATGCTGCCGGAGGAGCTCAAGTGGCTGGCGGTGACACACAAGAGCTTTGATCAAGGAAGAAGAGGGTTCAATGACAGATTGGCACTGCTGGGTTGGTCATGACGGCTCATCTTGGACAGAGAAGAAGTTATATGCTAAACCTTATCTCTAGGACGGTTGACGATGGTAATGGAAGCAACAAAAGAAATTGTCAGCAAAGAGCCTCTTGACGGCTCAATATTCCCCGACCAGTTCGACAGAACACCATTGGAGGACGACCAGTTGCTCCCGGTGGACAACCTCAACGTCATGGGACCCCGAGACATTATCGGCAAGGACAAGCTCTACCAGTTGGCCAACAACGTTGGGCTGATGGATGTAGTGCGGTGGAAGCCTCGGTTGGTACGTTGACGGCTCTTCCAACAGACTGATGGCTTTGCCTTTACTAACATGGAAAACAGCCCCGACGGCTCGAAGCTTCAGGAGTGGAAGTGGTGTTGAACTCGGCGCTCATGGCCATCATCGGCGCCGTCACGCTGCAGCACGGATCTGCGGTGGCGGCGCAGGTGGTAAGGGAGAGGATCTTGGCGCAGGTACCCAAGGACAACTAAAAAACCTCATAGACGAAAAGGAGAAAGCGGGAGGTAGCACGTGCTATAAAGAAGAAGAATAGGGATATAGCGGCGGCGGCGGCGTTGTGTAACCATACTTGTACTATTTATGAGGAGACGAAGCTAAGTTTTTGAATCTAGAAAGCATGAATGCACCTGGCTATGATACTAGCAGGATGTACCATTACAAACTCGCTCTTGGAACCATCTGGTTGTGAGATGTATGTATATGTATTAAAGAGCCAAGCTGCTGACTGCGATTGCATAATTATTAGATCTCATGGCACCGCTTCGCCATCGCCATCTCATCTCAGCAGTGGCGCCTCCTCGCCTACACCACGCTCATCATCGGAAGCCTCCGACTCAAACAGCGCCGCAAAGCCATTCTTCAGCACCCTCTCCCGATGCAGCCACCCCAAGCAGGTCCCCGCGCCCGGCCCAGCCAGGACCGAAATCGCAATCATGCCCAGCGGCACGCGCCACCAACCTCGACAAAGACCCAGTACAAGACGGTCCAGGCAATGAACTGGAAGTCGATCTCGATGAAGCTCACCGCCAGCCTGGTCAGCTCCTTGCGGTCGTCGCGCTGGGCCAGGTTCCAGAGCACAAACAGGTGCGCCGCGACCGACAGCACGACGGGCAGCGTATAGACGAGGGCCACGCTCTGCCAGTGCGACTCGTGGGTGGATGTCGGTCGGGCCCGCGCAGCGTATCCTCTGGATGATGGACCGCACGGCTGGCGCACGAGCGAGACGTAGACCGGGAAGAAGAGCCAGACGGCGATTGCGACGGGCGAGTTGGACGCCAGCATGAGCATCGAGGGGAGGTAGTAGCCGACGGGCCACGGCGATGGGGATGGCCACGGCCTCGGAGTCCGGGCAGCCTGCGGCCCTGCGCCGTGGCGTTGAGGGCATCGCCCCTGACTCTGACTCTCATTCTCAATCCTGGCCAGCGCCTTGGCCCGGTGCAGAAAGGCCGGCACAATCACCAGCTGCCACACCATGGCGCCGCCCAGCAGGTTGAAGACCAGCCACCACAGCGTGGGCCGCGCAATCAGCGCATTCGGCCGGTTGCAGCGCCGCGCCGCCTCGACGGAGCACACAGTCGCCAGCGCGCCGACGTAGGCCAGGATGACGGCCATGACGGCGCGCGACCGCAGCGAGTCCAGCGCGGCCTGGAAGAAGCTGACGAGGAAGCAGGCCGGCGTGCCCAGCAGCGGGATGCGGCTGAGGCCGGGGATGCGCGCGTGGGCATGGCACTGCGACCACAGCAGCGCGATGTCGACGTCGGACGAGGCAAAGAGCGCGGCAAAGGTGGCGACGGCGAGGACGACGGGGACGACGAGCAGGTATCTGAGGGGCGCCGTCTGGATGGGCGGCGCGAGGAGCCATCTGGGAGAATGGGAAGGCATCTTGGCTGTTGTTGTTGTTGTTGTTGTTGAGGCCGCTGTCAGTTCTTCATGGCCCTAGCTGTGGCGCGGAAAGGGAAGGAGAGATGGAAGATGAGCAGCGTCACTAACACGATGCGGAAGCTCAAGCTGGATCGAGGAGAGTCGCTTTAGCGGGGGCCCGGTGAACCCTGCAAGTGCCTGATGGAGACGAATGGTCTGGCGCTCCACCGGCTTGGGCAGCAGATGATCAGATCACAGGGCCTCGATGATTTTTATCGCTGTTTTTTCTGGTCTTGGGTATGAGGTGGGACAAAGGGTTTGACTTAAAAAGCTGAGTAAGATGTCTGGCAGCATACATTGCATGGCATGGCATTAGATCTTGCTGTTAGTCCGATCGCGTTGCATCCCAACTGGCTCTGGCTCTCGACAAGGCGATGCGCCCTGAATCACGTATGCACGCAGTAGCTAGCTGTAAGTGACGACAGCAAACATGACGCTACGAGTAATATGTCAATATGAAGTAGAGGCGTGTAAGTGAAGACGGGACAATCCCCAATCATGGTGGGGGTTCTGCCACAGCTACCCCTCATTCAACTGAGCCAGCCATCATGACGATCTAAACCGATATACTTCATCTCCTTCATCATTCATTCATTCATTCATTCATAT|||||1781|WARNING_TRANSCRIPT_NO_START_CODON,CAGCTGAGTTAGCGCCATGGGTCCGCTGAAGCAGGGCGCCACATGCCCAAAACGGGAATCAGCGGAGGCAAATAGCGAACAGTAGGGCTGATTTGTACATGGAATCCAAGTAGGCGCCTGTACATGTCGTGCAGTGAATGTGAAGCCTAGAGCCTTGACCGAGCATCCAAGGGGTAATTGTTTGCTGTTACAAAACATCAAATTGTCCTTGTAGCATACTAATGAGATTATTGCAACCTTACTCATTTTGTTAACATCTTTTCCGTTTCATTCAAGCGGCATTCAAATGCATTCAAGTGCTGCCCGCTGTAACCAAAGCTTCTTTCGTATATACGCATTGGCTTACTCTTGATACCAAGTGTAAAATTACATCAAATCGATAATCTAGTAGAGAACAATGCGTTTTTTACCAAAACTCGCAATCGAACAAGCCTTGTCGTTTGTAGGGTAAGATCAGGCTACTAGTAGCAAGCTGCTCGGTGACGGCGGCAAATCGATAAGCGATAAGATAAGATGGCAACATGCCGCCAAACACGTGACGCCGAAAATGCTCAGATTTGTTTGTTCGATAGGCCTTCAACACCATATAGACAGCGTCGAAACCGCCATAAAGGCCGACTTGCGTGCGCAATTGATCTCACAAAGCCATGGCGCTCCAGTCCTGCCGTCCGAGCCTGGCCCGCTGTCGGCACACCGCGCGCGCCTTTGCCCCGTGCGCGCGCACATTCGCAACCGAATCAGAACCAGCACCCTCAACACCAGAGTCCTTCAAGATCCCCGCGACATCAGCCAGCACGAAGACAAAGCCGCGATGGAGCCAGACGCCGCAGGGAATGAAGGCGCCTCTGCAGCTGGACTTTGCCAAGAGCGCCCGCAACAAGATCTGGGCGGTAAATAACGATGCCACGCGGCTGGACGAGGTGTACAACCGCCTGCTCGGGCCGGGAGGGAGCAAGATGCTGCCGGAGGAGCTCAAGTGGCTGGCGGTGACACACAAGAGCTTTGATCAAGGAAGAAGAGGGTTCAATGACAGATTGGCACTGCTGGGTTGGTCATGACGGCTCATCTTGGACAGAGAAGAAGTTATATGCTAAACCTTATCTCTAGGACGGTTGACGATGGTAATGGAAGCAACAAAAGAAATTGTCAGCAAAGAGCCTCTTGACGGCTCAATATTCCCCGACCAGTTCGACAGAACACCATTGGAGGACGACCAGTTGCTCCCGGTGGACAACCTCAACGTCATGGGACCCCGAGACATTATCGGCAAGGACAAGCTCTACCAGTTGGCCAACAACGTTGGGCTGATGGATGTAGTGCGGTGGAAGCCTCGGTTGGTACGTTGACGGCTCTTCCAACAGACTGATGGCTTTGCCTTTACTAACATGGAAAACAGCCCCGACGGCTCGAAGCTTCAGGAGTGGAAGTGGTGTTGAACTCGGCGCTCATGGCCATCATCGGCGCCGTCACGCTGCAGCACGGATCTGCGGTGGCGGCGCAGGTGGTAAGGGAGAGGATCTTGGCGCAGGTACCCAAGGACAACTAAAAAACCTCATAGACGAAAAGGAGAAAGCGGGAGGTAGCACGTGCTATAAAGAAGAAGAATAGGGATATAGCGGCGGCGGCGGCGTTGTGTAACCATACTTGTACTATTTATGAGGAGACGAAGCTAAGTTTTTGAATCTAGAAAGCATGAATGCACCTGGCTATGATACTAGCAGGATGTACCATTACAAACTCGCTCTTGGAACCATCTGGTTGTGAGATGTATGTATATGTATTAAAGAGCCAAGCTGCTGACTGCGATTGCATAATTATTAGATCTCATGGCACCGCTTCGCCATCGCCATCTCATCTCAGCAGTGGCGCCTCCTCGCCTACACCACGCTCATCATCGGAAGCCTCCGACTCAAACAGCGCCGCAAAGCCATTCTTCAGCACCCTCTCCCGATGCAGCCACCCCAAGCAGGTCCCCGCGCCCGGCCCAGCCAGGACCGAAATCGCAATCATGCCCAGCGGCACGCGCCACCAACCTCGACAAAGACCCAGTACAAGACGGTCCAGGCAATGAACTGGAAGTCGATCTCGATGAAGCTCACCGCCAGCCTGGTCAGCTCCTTGCGGTCGTCGCGCTGGGCCAGGTTCCAGAGCACAAACAGGTGCGCCGCGACCGACAGCACGACGGGCAGCGTATAGACGAGGGCCACGCTCTGCCAGTGCGACTCGTGGGTGGATGTCGGTCGGGCCCGCGCAGCGTATCCTCTGGATGATGGACCGCACGGCTGGCGCACGAGCGAGACGTAGACCGGGAAGAAGAGCCAGACGGCGATTGCGACGGGCGAGTTGGACGCCAGCATGAGCATCGAGGGGAGGTAGTAGCCGACGGGCCACGGCGATGGGGATGGCCACGGCCTCGGAGTCCGGGCAGCCTGCGGCCCTGCGCCGTGGCGTTGAGGGCATCGCCCCTGACTCTGACTCTCATTCTCAATCCTGGCCAGCGCCTTGGCCCGGTGCAGAAAGGCCGGCACAATCACCAGCTGCCACACCATGGCGCCGCCCAGCAGGTTGAAGACCAGCCACCACAGCGTGGGCCGCGCAATCAGCGCATTCGGCCGGTTGCAGCGCCGCGCCGCCTCGACGGAGCACACAGTCGCCAGCGCGCCGACGTAGGCCAGGATGACGGCCATGACGGCGCGCGACCGCAGCGAGTCCAGCGCGGCCTGGAAGAAGCTGACGAGGAAGCAGGCCGGCGTGCCCAGCAGCGGGATGCGGCTGAGGCCGGGGATGCGCGCGTGGGCATGGCACTGCGACCACAGCAGCGCGATGTCGACGTCGGACGAGGCAAAGAGCGCGGCAAAGGTGGCGACGGCGAGGACGACGGGGACGACGAGCAGGTATCTGAGGGGCGCCGTCTGGATGGGCGGCGCGAGGAGCCATCTGGGAGAATGGGAAGGCATCTTGGCTGTTGTTGTTGTTGTTGTTGTTGAGGCCGCTGTCAGTTCTTCATGGCCCTAGCTGTGGCGCGGAAAGGGAAGGAGAGATGGAAGATGAGCAGCGTCACTAACACGATGCGGAAGCTCAAGCTGGATCGAGGAGAGTCGCTTTAGCGGGGGCCCGGTGAACCCTGCAAGTGCCTGATGGAGACGAATGGTCTGGCGCTCCACCGGCTTGGGCAGCAGATGATCAGATCACAGGGCCTCGATGATTTTTATCGCTGTTTTTTCTGGTCTTGGGTATGAGGTGGGACAAAGGGTTTGACTTAAAAAGCTGAGTAAGATGTCTGGCAGCATACATTGCATGGCATGGCATTAGATCTTGCTGTTAGTCCGATCGCGTTGCATCCCAACTGGCTCTGGCTCTCGACAAGGCGATGCGCCCTGAATCACGTATGCACGCAGTAGCTAGCTGTAAGTGACGACAGCAAACATGACGCTACGAGTAATATGTCAATATGAAGTAGAGGCGTGTAAGTGAAGACGGGACAATCCCCAATCATGGTGGGGGTTCTGCCACAGCTACCCCTCATTCAACTGAGCCAGCCATCATGACGATCTAAACCGATATACTTCATCTCCTTCATCATTCATTCATTCATTCATTCATAT|upstream_gene_variant|MODIFIER|TRIREDRAFT_121416|gene-TRIREDRAFT_121416|transcript|XM_006964656.1|protein_coding||c.-2931delGinsCAGCTGAGTTAGCGCCATGGGTCCGCTGAAGCAGGGCGCCACATGCCCAAAACGGGAATCAGCGGAGGCAAATAGCGAACAGTAGGGCTGATTTGTACATGGAATCCAAGTAGGCGCCTGTACATGTCGTGCAGTGAATGTGAAGCCTAGAGCCTTGACCGAGCATCCAAGGGGTAATTGTTTGCTGTTACAAAACATCAAATTGTCCTTGTAGCATACTAATGAGATTATTGCAACCTTACTCATTTTGTTAACATCTTTTCCGTTTCATTCAAGCGGCATTCAAATGCATTCAAGTGCTGCCCGCTGTAACCAAAGCTTCTTTCGTATATACGCATTGGCTTACTCTTGATACCAAGTGTAAAATTACATCAAATCGATAATCTAGTAGAGAACAATGCGTTTTTTACCAAAACTCGCAATCGAACAAGCCTTGTCGTTTGTAGGGTAAGATCAGGCTACTAGTAGCAAGCTGCTCGGTGACGGCGGCAAATCGATAAGCGATAAGATAAGATGGCAACATGCCGCCAAACACGTGACGCCGAAAATGCTCAGATTTGTTTGTTCGATAGGCCTTCAACACCATATAGACAGCGTCGAAACCGCCATAAAGGCCGACTTGCGTGCGCAATTGATCTCACAAAGCCATGGCGCTCCAGTCCTGCCGTCCGAGCCTGGCCCGCTGTCGGCACACCGCGCGCGCCTTTGCCCCGTGCGCGCGCACATTCGCAACCGAATCAGAACCAGCACCCTCAACACCAGAGTCCTTCAAGATCCCCGCGACATCAGCCAGCACGAAGACAAAGCCGCGATGGAGCCAGACGCCGCAGGGAATGAAGGCGCCTCTGCAGCTGGACTTTGCCAAGAGCGCCCGCAACAAGATCTGGGCGGTAAATAACGATGCCACGCGGCTGGACGAGGTGTACAACCGCCTGCTCGGGCCGGGAGGGAGCAAGATGCTGCCGGAGGAGCTCAAGTGGCTGGCGGTGACACACAAGAGCTTTGATCAAGGAAGAAGAGGGTTCAATGACAGATTGGCACTGCTGGGTTGGTCATGACGGCTCATCTTGGACAGAGAAGAAGTTATATGCTAAACCTTATCTCTAGGACGGTTGACGATGGTAATGGAAGCAACAAAAGAAATTGTCAGCAAAGAGCCTCTTGACGGCTCAATATTCCCCGACCAGTTCGACAGAACACCATTGGAGGACGACCAGTTGCTCCCGGTGGACAACCTCAACGTCATGGGACCCCGAGACATTATCGGCAAGGACAAGCTCTACCAGTTGGCCAACAACGTTGGGCTGATGGATGTAGTGCGGTGGAAGCCTCGGTTGGTACGTTGACGGCTCTTCCAACAGACTGATGGCTTTGCCTTTACTAACATGGAAAACAGCCCCGACGGCTCGAAGCTTCAGGAGTGGAAGTGGTGTTGAACTCGGCGCTCATGGCCATCATCGGCGCCGTCACGCTGCAGCACGGATCTGCGGTGGCGGCGCAGGTGGTAAGGGAGAGGATCTTGGCGCAGGTACCCAAGGACAACTAAAAAACCTCATAGACGAAAAGGAGAAAGCGGGAGGTAGCACGTGCTATAAAGAAGAAGAATAGGGATATAGCGGCGGCGGCGGCGTTGTGTAACCATACTTGTACTATTTATGAGGAGACGAAGCTAAGTTTTTGAATCTAGAAAGCATGAATGCACCTGGCTATGATACTAGCAGGATGTACCATTACAAACTCGCTCTTGGAACCATCTGGTTGTGAGATGTATGTATATGTATTAAAGAGCCAAGCTGCTGACTGCGATTGCATAATTATTAGATCTCATGGCACCGCTTCGCCATCGCCATCTCATCTCAGCAGTGGCGCCTCCTCGCCTACACCACGCTCATCATCGGAAGCCTCCGACTCAAACAGCGCCGCAAAGCCATTCTTCAGCACCCTCTCCCGATGCAGCCACCCCAAGCAGGTCCCCGCGCCCGGCCCAGCCAGGACCGAAATCGCAATCATGCCCAGCGGCACGCGCCACCAACCTCGACAAAGACCCAGTACAAGACGGTCCAGGCAATGAACTGGAAGTCGATCTCGATGAAGCTCACCGCCAGCCTGGTCAGCTCCTTGCGGTCGTCGCGCTGGGCCAGGTTCCAGAGCACAAACAGGTGCGCCGCGACCGACAGCACGACGGGCAGCGTATAGACGAGGGCCACGCTCTGCCAGTGCGACTCGTGGGTGGATGTCGGTCGGGCCCGCGCAGCGTATCCTCTGGATGATGGACCGCACGGCTGGCGCACGAGCGAGACGTAGACCGGGAAGAAGAGCCAGACGGCGATTGCGACGGGCGAGTTGGACGCCAGCATGAGCATCGAGGGGAGGTAGTAGCCGACGGGCCACGGCGATGGGGATGGCCACGGCCTCGGAGTCCGGGCAGCCTGCGGCCCTGCGCCGTGGCGTTGAGGGCATCGCCCCTGACTCTGACTCTCATTCTCAATCCTGGCCAGCGCCTTGGCCCGGTGCAGAAAGGCCGGCACAATCACCAGCTGCCACACCATGGCGCCGCCCAGCAGGTTGAAGACCAGCCACCACAGCGTGGGCCGCGCAATCAGCGCATTCGGCCGGTTGCAGCGCCGCGCCGCCTCGACGGAGCACACAGTCGCCAGCGCGCCGACGTAGGCCAGGATGACGGCCATGACGGCGCGCGACCGCAGCGAGTCCAGCGCGGCCTGGAAGAAGCTGACGAGGAAGCAGGCCGGCGTGCCCAGCAGCGGGATGCGGCTGAGGCCGGGGATGCGCGCGTGGGCATGGCACTGCGACCACAGCAGCGCGATGTCGACGTCGGACGAGGCAAAGAGCGCGGCAAAGGTGGCGACGGCGAGGACGACGGGGACGACGAGCAGGTATCTGAGGGGCGCCGTCTGGATGGGCGGCGCGAGGAGCCATCTGGGAGAATGGGAAGGCATCTTGGCTGTTGTTGTTGTTGTTGTTGTTGAGGCCGCTGTCAGTTCTTCATGGCCCTAGCTGTGGCGCGGAAAGGGAAGGAGAGATGGAAGATGAGCAGCGTCACTAACACGATGCGGAAGCTCAAGCTGGATCGAGGAGAGTCGCTTTAGCGGGGGCCCGGTGAACCCTGCAAGTGCCTGATGGAGACGAATGGTCTGGCGCTCCACCGGCTTGGGCAGCAGATGATCAGATCACAGGGCCTCGATGATTTTTATCGCTGTTTTTTCTGGTCTTGGGTATGAGGTGGGACAAAGGGTTTGACTTAAAAAGCTGAGTAAGATGTCTGGCAGCATACATTGCATGGCATGGCATTAGATCTTGCTGTTAGTCCGATCGCGTTGCATCCCAACTGGCTCTGGCTCTCGACAAGGCGATGCGCCCTGAATCACGTATGCACGCAGTAGCTAGCTGTAAGTGACGACAGCAAACATGACGCTACGAGTAATATGTCAATATGAAGTAGAGGCGTGTAAGTGAAGACGGGACAATCCCCAATCATGGTGGGGGTTCTGCCACAGCTACCCCTCATTCAACTGAGCCAGCCATCATGACGATCTAAACCGATATACTTCATCTCCTTCATCATTCATTCATTCATTCATTCATAT|||||1781|WARNING_TRANSCRIPT_NO_START_CODON,CAGCTGAGTTAGCGCCATGGGTCCGCTGAAGCAGGGCGCCACATGCCCAAAACGGGAATCAGCGGAGGCAAATAGCGAACAGTAGGGCTGATTTGTACATGGAATCCAAGTAGGCGCCTGTACATGTCGTGCAGTGAATGTGAAGCCTAGAGCCTTGACCGAGCATCCAAGGGGTAATTGTTTGCTGTTACAAAACATCAAATTGTCCTTGTAGCATACTAATGAGATTATTGCAACCTTACTCATTTTGTTAACATCTTTTCCGTTTCATTCAAGCGGCATTCAAATGCATTCAAGTGCTGCCCGCTGTAACCAAAGCTTCTTTCGTATATACGCATTGGCTTACTCTTGATACCAAGTGTAAAATTACATCAAATCGATAATCTAGTAGAGAACAATGCGTTTTTTACCAAAACTCGCAATCGAACAAGCCTTGTCGTTTGTAGGGTAAGATCAGGCTACTAGTAGCAAGCTGCTCGGTGACGGCGGCAAATCGATAAGCGATAAGATAAGATGGCAACATGCCGCCAAACACGTGACGCCGAAAATGCTCAGATTTGTTTGTTCGATAGGCCTTCAACACCATATAGACAGCGTCGAAACCGCCATAAAGGCCGACTTGCGTGCGCAATTGATCTCACAAAGCCATGGCGCTCCAGTCCTGCCGTCCGAGCCTGGCCCGCTGTCGGCACACCGCGCGCGCCTTTGCCCCGTGCGCGCGCACATTCGCAACCGAATCAGAACCAGCACCCTCAACACCAGAGTCCTTCAAGATCCCCGCGACATCAGCCAGCACGAAGACAAAGCCGCGATGGAGCCAGACGCCGCAGGGAATGAAGGCGCCTCTGCAGCTGGACTTTGCCAAGAGCGCCCGCAACAAGATCTGGGCGGTAAATAACGATGCCACGCGGCTGGACGAGGTGTACAACCGCCTGCTCGGGCCGGGAGGGAGCAAGATGCTGCCGGAGGAGCTCAAGTGGCTGGCGGTGACACACAAGAGCTTTGATCAAGGAAGAAGAGGGTTCAATGACAGATTGGCACTGCTGGGTTGGTCATGACGGCTCATCTTGGACAGAGAAGAAGTTATATGCTAAACCTTATCTCTAGGACGGTTGACGATGGTAATGGAAGCAACAAAAGAAATTGTCAGCAAAGAGCCTCTTGACGGCTCAATATTCCCCGACCAGTTCGACAGAACACCATTGGAGGACGACCAGTTGCTCCCGGTGGACAACCTCAACGTCATGGGACCCCGAGACATTATCGGCAAGGACAAGCTCTACCAGTTGGCCAACAACGTTGGGCTGATGGATGTAGTGCGGTGGAAGCCTCGGTTGGTACGTTGACGGCTCTTCCAACAGACTGATGGCTTTGCCTTTACTAACATGGAAAACAGCCCCGACGGCTCGAAGCTTCAGGAGTGGAAGTGGTGTTGAACTCGGCGCTCATGGCCATCATCGGCGCCGTCACGCTGCAGCACGGATCTGCGGTGGCGGCGCAGGTGGTAAGGGAGAGGATCTTGGCGCAGGTACCCAAGGACAACTAAAAAACCTCATAGACGAAAAGGAGAAAGCGGGAGGTAGCACGTGCTATAAAGAAGAAGAATAGGGATATAGCGGCGGCGGCGGCGTTGTGTAACCATACTTGTACTATTTATGAGGAGACGAAGCTAAGTTTTTGAATCTAGAAAGCATGAATGCACCTGGCTATGATACTAGCAGGATGTACCATTACAAACTCGCTCTTGGAACCATCTGGTTGTGAGATGTATGTATATGTATTAAAGAGCCAAGCTGCTGACTGCGATTGCATAATTATTAGATCTCATGGCACCGCTTCGCCATCGCCATCTCATCTCAGCAGTGGCGCCTCCTCGCCTACACCACGCTCATCATCGGAAGCCTCCGACTCAAACAGCGCCGCAAAGCCATTCTTCAGCACCCTCTCCCGATGCAGCCACCCCAAGCAGGTCCCCGCGCCCGGCCCAGCCAGGACCGAAATCGCAATCATGCCCAGCGGCACGCGCCACCAACCTCGACAAAGACCCAGTACAAGACGGTCCAGGCAATGAACTGGAAGTCGATCTCGATGAAGCTCACCGCCAGCCTGGTCAGCTCCTTGCGGTCGTCGCGCTGGGCCAGGTTCCAGAGCACAAACAGGTGCGCCGCGACCGACAGCACGACGGGCAGCGTATAGACGAGGGCCACGCTCTGCCAGTGCGACTCGTGGGTGGATGTCGGTCGGGCCCGCGCAGCGTATCCTCTGGATGATGGACCGCACGGCTGGCGCACGAGCGAGACGTAGACCGGGAAGAAGAGCCAGACGGCGATTGCGACGGGCGAGTTGGACGCCAGCATGAGCATCGAGGGGAGGTAGTAGCCGACGGGCCACGGCGATGGGGATGGCCACGGCCTCGGAGTCCGGGCAGCCTGCGGCCCTGCGCCGTGGCGTTGAGGGCATCGCCCCTGACTCTGACTCTCATTCTCAATCCTGGCCAGCGCCTTGGCCCGGTGCAGAAAGGCCGGCACAATCACCAGCTGCCACACCATGGCGCCGCCCAGCAGGTTGAAGACCAGCCACCACAGCGTGGGCCGCGCAATCAGCGCATTCGGCCGGTTGCAGCGCCGCGCCGCCTCGACGGAGCACACAGTCGCCAGCGCGCCGACGTAGGCCAGGATGACGGCCATGACGGCGCGCGACCGCAGCGAGTCCAGCGCGGCCTGGAAGAAGCTGACGAGGAAGCAGGCCGGCGTGCCCAGCAGCGGGATGCGGCTGAGGCCGGGGATGCGCGCGTGGGCATGGCACTGCGACCACAGCAGCGCGATGTCGACGTCGGACGAGGCAAAGAGCGCGGCAAAGGTGGCGACGGCGAGGACGACGGGGACGACGAGCAGGTATCTGAGGGGCGCCGTCTGGATGGGCGGCGCGAGGAGCCATCTGGGAGAATGGGAAGGCATCTTGGCTGTTGTTGTTGTTGTTGTTGTTGAGGCCGCTGTCAGTTCTTCATGGCCCTAGCTGTGGCGCGGAAAGGGAAGGAGAGATGGAAGATGAGCAGCGTCACTAACACGATGCGGAAGCTCAAGCTGGATCGAGGAGAGTCGCTTTAGCGGGGGCCCGGTGAACCCTGCAAGTGCCTGATGGAGACGAATGGTCTGGCGCTCCACCGGCTTGGGCAGCAGATGATCAGATCACAGGGCCTCGATGATTTTTATCGCTGTTTTTTCTGGTCTTGGGTATGAGGTGGGACAAAGGGTTTGACTTAAAAAGCTGAGTAAGATGTCTGGCAGCATACATTGCATGGCATGGCATTAGATCTTGCTGTTAGTCCGATCGCGTTGCATCCCAACTGGCTCTGGCTCTCGACAAGGCGATGCGCCCTGAATCACGTATGCACGCAGTAGCTAGCTGTAAGTGACGACAGCAAACATGACGCTACGAGTAATATGTCAATATGAAGTAGAGGCGTGTAAGTGAAGACGGGACAATCCCCAATCATGGTGGGGGTTCTGCCACAGCTACCCCTCATTCAACTGAGCCAGCCATCATGACGATCTAAACCGATATACTTCATCTCCTTCATCATTCATTCATTCATTCATTCATAT|upstream_gene_variant|MODIFIER|TRIREDRAFT_121416|gene-TRIREDRAFT_121416|transcript|XM_006964656.1|protein_coding||c.-2931delTinsCAGCTGAGTTAGCGCCATGGGTCCGCTGAAGCAGGGCGCCACATGCCCAAAACGGGAATCAGCGGAGGCAAATAGCGAACAGTAGGGCTGATTTGTACATGGAATCCAAGTAGGCGCCTGTACATGTCGTGCAGTGAATGTGAAGCCTAGAGCCTTGACCGAGCATCCAAGGGGTAATTGTTTGCTGTTACAAAACATCAAATTGTCCTTGTAGCATACTAATGAGATTATTGCAACCTTACTCATTTTGTTAACATCTTTTCCGTTTCATTCAAGCGGCATTCAAATGCATTCAAGTGCTGCCCGCTGTAACCAAAGCTTCTTTCGTATATACGCATTGGCTTACTCTTGATACCAAGTGTAAAATTACATCAAATCGATAATCTAGTAGAGAACAATGCGTTTTTTACCAAAACTCGCAATCGAACAAGCCTTGTCGTTTGTAGGGTAAGATCAGGCTACTAGTAGCAAGCTGCTCGGTGACGGCGGCAAATCGATAAGCGATAAGATAAGATGGCAACATGCCGCCAAACACGTGACGCCGAAAATGCTCAGATTTGTTTGTTCGATAGGCCTTCAACACCATATAGACAGCGTCGAAACCGCCATAAAGGCCGACTTGCGTGCGCAATTGATCTCACAAAGCCATGGCGCTCCAGTCCTGCCGTCCGAGCCTGGCCCGCTGTCGGCACACCGCGCGCGCCTTTGCCCCGTGCGCGCGCACATTCGCAACCGAATCAGAACCAGCACCCTCAACACCAGAGTCCTTCAAGATCCCCGCGACATCAGCCAGCACGAAGACAAAGCCGCGATGGAGCCAGACGCCGCAGGGAATGAAGGCGCCTCTGCAGCTGGACTTTGCCAAGAGCGCCCGCAACAAGATCTGGGCGGTAAATAACGATGCCACGCGGCTGGACGAGGTGTACAACCGCCTGCTCGGGCCGGGAGGGAGCAAGATGCTGCCGGAGGAGCTCAAGTGGCTGGCGGTGACACACAAGAGCTTTGATCAAGGAAGAAGAGGGTTCAATGACAGATTGGCACTGCTGGGTTGGTCATGACGGCTCATCTTGGACAGAGAAGAAGTTATATGCTAAACCTTATCTCTAGGACGGTTGACGATGGTAATGGAAGCAACAAAAGAAATTGTCAGCAAAGAGCCTCTTGACGGCTCAATATTCCCCGACCAGTTCGACAGAACACCATTGGAGGACGACCAGTTGCTCCCGGTGGACAACCTCAACGTCATGGGACCCCGAGACATTATCGGCAAGGACAAGCTCTACCAGTTGGCCAACAACGTTGGGCTGATGGATGTAGTGCGGTGGAAGCCTCGGTTGGTACGTTGACGGCTCTTCCAACAGACTGATGGCTTTGCCTTTACTAACATGGAAAACAGCCCCGACGGCTCGAAGCTTCAGGAGTGGAAGTGGTGTTGAACTCGGCGCTCATGGCCATCATCGGCGCCGTCACGCTGCAGCACGGATCTGCGGTGGCGGCGCAGGTGGTAAGGGAGAGGATCTTGGCGCAGGTACCCAAGGACAACTAAAAAACCTCATAGACGAAAAGGAGAAAGCGGGAGGTAGCACGTGCTATAAAGAAGAAGAATAGGGATATAGCGGCGGCGGCGGCGTTGTGTAACCATACTTGTACTATTTATGAGGAGACGAAGCTAAGTTTTTGAATCTAGAAAGCATGAATGCACCTGGCTATGATACTAGCAGGATGTACCATTACAAACTCGCTCTTGGAACCATCTGGTTGTGAGATGTATGTATATGTATTAAAGAGCCAAGCTGCTGACTGCGATTGCATAATTATTAGATCTCATGGCACCGCTTCGCCATCGCCATCTCATCTCAGCAGTGGCGCCTCCTCGCCTACACCACGCTCATCATCGGAAGCCTCCGACTCAAACAGCGCCGCAAAGCCATTCTTCAGCACCCTCTCCCGATGCAGCCACCCCAAGCAGGTCCCCGCGCCCGGCCCAGCCAGGACCGAAATCGCAATCATGCCCAGCGGCACGCGCCACCAACCTCGACAAAGACCCAGTACAAGACGGTCCAGGCAATGAACTGGAAGTCGATCTCGATGAAGCTCACCGCCAGCCTGGTCAGCTCCTTGCGGTCGTCGCGCTGGGCCAGGTTCCAGAGCACAAACAGGTGCGCCGCGACCGACAGCACGACGGGCAGCGTATAGACGAGGGCCACGCTCTGCCAGTGCGACTCGTGGGTGGATGTCGGTCGGGCCCGCGCAGCGTATCCTCTGGATGATGGACCGCACGGCTGGCGCACGAGCGAGACGTAGACCGGGAAGAAGAGCCAGACGGCGATTGCGACGGGCGAGTTGGACGCCAGCATGAGCATCGAGGGGAGGTAGTAGCCGACGGGCCACGGCGATGGGGATGGCCACGGCCTCGGAGTCCGGGCAGCCTGCGGCCCTGCGCCGTGGCGTTGAGGGCATCGCCCCTGACTCTGACTCTCATTCTCAATCCTGGCCAGCGCCTTGGCCCGGTGCAGAAAGGCCGGCACAATCACCAGCTGCCACACCATGGCGCCGCCCAGCAGGTTGAAGACCAGCCACCACAGCGTGGGCCGCGCAATCAGCGCATTCGGCCGGTTGCAGCGCCGCGCCGCCTCGACGGAGCACACAGTCGCCAGCGCGCCGACGTAGGCCAGGATGACGGCCATGACGGCGCGCGACCGCAGCGAGTCCAGCGCGGCCTGGAAGAAGCTGACGAGGAAGCAGGCCGGCGTGCCCAGCAGCGGGATGCGGCTGAGGCCGGGGATGCGCGCGTGGGCATGGCACTGCGACCACAGCAGCGCGATGTCGACGTCGGACGAGGCAAAGAGCGCGGCAAAGGTGGCGACGGCGAGGACGACGGGGACGACGAGCAGGTATCTGAGGGGCGCCGTCTGGATGGGCGGCGCGAGGAGCCATCTGGGAGAATGGGAAGGCATCTTGGCTGTTGTTGTTGTTGTTGTTGTTGAGGCCGCTGTCAGTTCTTCATGGCCCTAGCTGTGGCGCGGAAAGGGAAGGAGAGATGGAAGATGAGCAGCGTCACTAACACGATGCGGAAGCTCAAGCTGGATCGAGGAGAGTCGCTTTAGCGGGGGCCCGGTGAACCCTGCAAGTGCCTGATGGAGACGAATGGTCTGGCGCTCCACCGGCTTGGGCAGCAGATGATCAGATCACAGGGCCTCGATGATTTTTATCGCTGTTTTTTCTGGTCTTGGGTATGAGGTGGGACAAAGGGTTTGACTTAAAAAGCTGAGTAAGATGTCTGGCAGCATACATTGCATGGCATGGCATTAGATCTTGCTGTTAGTCCGATCGCGTTGCATCCCAACTGGCTCTGGCTCTCGACAAGGCGATGCGCCCTGAATCACGTATGCACGCAGTAGCTAGCTGTAAGTGACGACAGCAAACATGACGCTACGAGTAATATGTCAATATGAAGTAGAGGCGTGTAAGTGAAGACGGGACAATCCCCAATCATGGTGGGGGTTCTGCCACAGCTACCCCTCATTCAACTGAGCCAGCCATCATGACGATCTAAACCGATATACTTCATCTCCTTCATCATTCATTCATTCATTCATTCATAT|||||1781|WARNING_TRANSCRIPT_NO_START_CODON,CAGCTGAGTTAGCGCCATGGGTCCGCTGAAGCAGGGCGCCACATGCCCAAAACGGGAATCAGCGGAGGCAAATAGCGAACAGTAGGGCTGATTTGTACATGGAATCCAAGTAGGCGCCTGTACATGTCGTGCAGTGAATGTGAAGCCTAGAGCCTTGACCGAGCATCCAAGGGGTAATTGTTTGCTGTTACAAAACATCAAATTGTCCTTGTAGCATACTAATGAGATTATTGCAACCTTACTCATTTTGTTAACATCTTTTCCGTTTCATTCAAGCGGCATTCAAATGCATTCAAGTGCTGCCCGCTGTAACCAAAGCTTCTTTCGTATATACGCATTGGCTTACTCTTGATACCAAGTGTAAAATTACATCAAATCGATAATCTAGTAGAGAACAATGCGTTTTTTACCAAAACTCGCAATCGAACAAGCCTTGTCGTTTGTAGGGTAAGATCAGGCTACTAGTAGCAAGCTGCTCGGTGACGGCGGCAAATCGATAAGCGATAAGATAAGATGGCAACATGCCGCCAAACACGTGACGCCGAAAATGCTCAGATTTGTTTGTTCGATAGGCCTTCAACACCATATAGACAGCGTCGAAACCGCCATAAAGGCCGACTTGCGTGCGCAATTGATCTCACAAAGCCATGGCGCTCCAGTCCTGCCGTCCGAGCCTGGCCCGCTGTCGGCACACCGCGCGCGCCTTTGCCCCGTGCGCGCGCACATTCGCAACCGAATCAGAACCAGCACCCTCAACACCAGAGTCCTTCAAGATCCCCGCGACATCAGCCAGCACGAAGACAAAGCCGCGATGGAGCCAGACGCCGCAGGGAATGAAGGCGCCTCTGCAGCTGGACTTTGCCAAGAGCGCCCGCAACAAGATCTGGGCGGTAAATAACGATGCCACGCGGCTGGACGAGGTGTACAACCGCCTGCTCGGGCCGGGAGGGAGCAAGATGCTGCCGGAGGAGCTCAAGTGGCTGGCGGTGACACACAAGAGCTTTGATCAAGGAAGAAGAGGGTTCAATGACAGATTGGCACTGCTGGGTTGGTCATGACGGCTCATCTTGGACAGAGAAGAAGTTATATGCTAAACCTTATCTCTAGGACGGTTGACGATGGTAATGGAAGCAACAAAAGAAATTGTCAGCAAAGAGCCTCTTGACGGCTCAATATTCCCCGACCAGTTCGACAGAACACCATTGGAGGACGACCAGTTGCTCCCGGTGGACAACCTCAACGTCATGGGACCCCGAGACATTATCGGCAAGGACAAGCTCTACCAGTTGGCCAACAACGTTGGGCTGATGGATGTAGTGCGGTGGAAGCCTCGGTTGGTACGTTGACGGCTCTTCCAACAGACTGATGGCTTTGCCTTTACTAACATGGAAAACAGCCCCGACGGCTCGAAGCTTCAGGAGTGGAAGTGGTGTTGAACTCGGCGCTCATGGCCATCATCGGCGCCGTCACGCTGCAGCACGGATCTGCGGTGGCGGCGCAGGTGGTAAGGGAGAGGATCTTGGCGCAGGTACCCAAGGACAACTAAAAAACCTCATAGACGAAAAGGAGAAAGCGGGAGGTAGCACGTGCTATAAAGAAGAAGAATAGGGATATAGCGGCGGCGGCGGCGTTGTGTAACCATACTTGTACTATTTATGAGGAGACGAAGCTAAGTTTTTGAATCTAGAAAGCATGAATGCACCTGGCTATGATACTAGCAGGATGTACCATTACAAACTCGCTCTTGGAACCATCTGGTTGTGAGATGTATGTATATGTATTAAAGAGCCAAGCTGCTGACTGCGATTGCATAATTATTAGATCTCATGGCACCGCTTCGCCATCGCCATCTCATCTCAGCAGTGGCGCCTCCTCGCCTACACCACGCTCATCATCGGAAGCCTCCGACTCAAACAGCGCCGCAAAGCCATTCTTCAGCACCCTCTCCCGATGCAGCCACCCCAAGCAGGTCCCCGCGCCCGGCCCAGCCAGGACCGAAATCGCAATCATGCCCAGCGGCACGCGCCACCAACCTCGACAAAGACCCAGTACAAGACGGTCCAGGCAATGAACTGGAAGTCGATCTCGATGAAGCTCACCGCCAGCCTGGTCAGCTCCTTGCGGTCGTCGCGCTGGGCCAGGTTCCAGAGCACAAACAGGTGCGCCGCGACCGACAGCACGACGGGCAGCGTATAGACGAGGGCCACGCTCTGCCAGTGCGACTCGTGGGTGGATGTCGGTCGGGCCCGCGCAGCGTATCCTCTGGATGATGGACCGCACGGCTGGCGCACGAGCGAGACGTAGACCGGGAAGAAGAGCCAGACGGCGATTGCGACGGGCGAGTTGGACGCCAGCATGAGCATCGAGGGGAGGTAGTAGCCGACGGGCCACGGCGATGGGGATGGCCACGGCCTCGGAGTCCGGGCAGCCTGCGGCCCTGCGCCGTGGCGTTGAGGGCATCGCCCCTGACTCTGACTCTCATTCTCAATCCTGGCCAGCGCCTTGGCCCGGTGCAGAAAGGCCGGCACAATCACCAGCTGCCACACCATGGCGCCGCCCAGCAGGTTGAAGACCAGCCACCACAGCGTGGGCCGCGCAATCAGCGCATTCGGCCGGTTGCAGCGCCGCGCCGCCTCGACGGAGCACACAGTCGCCAGCGCGCCGACGTAGGCCAGGATGACGGCCATGACGGCGCGCGACCGCAGCGAGTCCAGCGCGGCCTGGAAGAAGCTGACGAGGAAGCAGGCCGGCGTGCCCAGCAGCGGGATGCGGCTGAGGCCGGGGATGCGCGCGTGGGCATGGCACTGCGACCACAGCAGCGCGATGTCGACGTCGGACGAGGCAAAGAGCGCGGCAAAGGTGGCGACGGCGAGGACGACGGGGACGACGAGCAGGTATCTGAGGGGCGCCGTCTGGATGGGCGGCGCGAGGAGCCATCTGGGAGAATGGGAAGGCATCTTGGCTGTTGTTGTTGTTGTTGTTGTTGAGGCCGCTGTCAGTTCTTCATGGCCCTAGCTGTGGCGCGGAAAGGGAAGGAGAGATGGAAGATGAGCAGCGTCACTAACACGATGCGGAAGCTCAAGCTGGATCGAGGAGAGTCGCTTTAGCGGGGGCCCGGTGAACCCTGCAAGTGCCTGATGGAGACGAATGGTCTGGCGCTCCACCGGCTTGGGCAGCAGATGATCAGATCACAGGGCCTCGATGATTTTTATCGCTGTTTTTTCTGGTCTTGGGTATGAGGTGGGACAAAGGGTTTGACTTAAAAAGCTGAGTAAGATGTCTGGCAGCATACATTGCATGGCATGGCATTAGATCTTGCTGTTAGTCCGATCGCGTTGCATCCCAACTGGCTCTGGCTCTCGACAAGGCGATGCGCCCTGAATCACGTATGCACGCAGTAGCTAGCTGTAAGTGACGACAGCAAACATGACGCTACGAGTAATATGTCAATATGAAGTAGAGGCGTGTAAGTGAAGACGGGACAATCCCCAATCATGGTGGGGGTTCTGCCACAGCTACCCCTCATTCAACTGAGCCAGCCATCATGACGATCTAAACCGATATACTTCATCTCCTTCATCATTCATTCATTCATTCATTCATAT|upstream_gene_variant|MODIFIER|TRIREDRAFT_106482|gene-TRIREDRAFT_106482|transcript|XM_006964657.1|protein_coding||c.-5036delAinsCAGCTGAGTTAGCGCCATGGGTCCGCTGAAGCAGGGCGCCACATGCCCAAAACGGGAATCAGCGGAGGCAAATAGCGAACAGTAGGGCTGATTTGTACATGGAATCCAAGTAGGCGCCTGTACATGTCGTGCAGTGAATGTGAAGCCTAGAGCCTTGACCGAGCATCCAAGGGGTAATTGTTTGCTGTTACAAAACATCAAATTGTCCTTGTAGCATACTAATGAGATTATTGCAACCTTACTCATTTTGTTAACATCTTTTCCGTTTCATTCAAGCGGCATTCAAATGCATTCAAGTGCTGCCCGCTGTAACCAAAGCTTCTTTCGTATATACGCATTGGCTTACTCTTGATACCAAGTGTAAAATTACATCAAATCGATAATCTAGTAGAGAACAATGCGTTTTTTACCAAAACTCGCAATCGAACAAGCCTTGTCGTTTGTAGGGTAAGATCAGGCTACTAGTAGCAAGCTGCTCGGTGACGGCGGCAAATCGATAAGCGATAAGATAAGATGGCAACATGCCGCCAAACACGTGACGCCGAAAATGCTCAGATTTGTTTGTTCGATAGGCCTTCAACACCATATAGACAGCGTCGAAACCGCCATAAAGGCCGACTTGCGTGCGCAATTGATCTCACAAAGCCATGGCGCTCCAGTCCTGCCGTCCGAGCCTGGCCCGCTGTCGGCACACCGCGCGCGCCTTTGCCCCGTGCGCGCGCACATTCGCAACCGAATCAGAACCAGCACCCTCAACACCAGAGTCCTTCAAGATCCCCGCGACATCAGCCAGCACGAAGACAAAGCCGCGATGGAGCCAGACGCCGCAGGGAATGAAGGCGCCTCTGCAGCTGGACTTTGCCAAGAGCGCCCGCAACAAGATCTGGGCGGTAAATAACGATGCCACGCGGCTGGACGAGGTGTACAACCGCCTGCTCGGGCCGGGAGGGAGCAAGATGCTGCCGGAGGAGCTCAAGTGGCTGGCGGTGACACACAAGAGCTTTGATCAAGGAAGAAGAGGGTTCAATGACAGATTGGCACTGCTGGGTTGGTCATGACGGCTCATCTTGGACAGAGAAGAAGTTATATGCTAAACCTTATCTCTAGGACGGTTGACGATGGTAATGGAAGCAACAAAAGAAATTGTCAGCAAAGAGCCTCTTGACGGCTCAATATTCCCCGACCAGTTCGACAGAACACCATTGGAGGACGACCAGTTGCTCCCGGTGGACAACCTCAACGTCATGGGACCCCGAGACATTATCGGCAAGGACAAGCTCTACCAGTTGGCCAACAACGTTGGGCTGATGGATGTAGTGCGGTGGAAGCCTCGGTTGGTACGTTGACGGCTCTTCCAACAGACTGATGGCTTTGCCTTTACTAACATGGAAAACAGCCCCGACGGCTCGAAGCTTCAGGAGTGGAAGTGGTGTTGAACTCGGCGCTCATGGCCATCATCGGCGCCGTCACGCTGCAGCACGGATCTGCGGTGGCGGCGCAGGTGGTAAGGGAGAGGATCTTGGCGCAGGTACCCAAGGACAACTAAAAAACCTCATAGACGAAAAGGAGAAAGCGGGAGGTAGCACGTGCTATAAAGAAGAAGAATAGGGATATAGCGGCGGCGGCGGCGTTGTGTAACCATACTTGTACTATTTATGAGGAGACGAAGCTAAGTTTTTGAATCTAGAAAGCATGAATGCACCTGGCTATGATACTAGCAGGATGTACCATTACAAACTCGCTCTTGGAACCATCTGGTTGTGAGATGTATGTATATGTATTAAAGAGCCAAGCTGCTGACTGCGATTGCATAATTATTAGATCTCATGGCACCGCTTCGCCATCGCCATCTCATCTCAGCAGTGGCGCCTCCTCGCCTACACCACGCTCATCATCGGAAGCCTCCGACTCAAACAGCGCCGCAAAGCCATTCTTCAGCACCCTCTCCCGATGCAGCCACCCCAAGCAGGTCCCCGCGCCCGGCCCAGCCAGGACCGAAATCGCAATCATGCCCAGCGGCACGCGCCACCAACCTCGACAAAGACCCAGTACAAGACGGTCCAGGCAATGAACTGGAAGTCGATCTCGATGAAGCTCACCGCCAGCCTGGTCAGCTCCTTGCGGTCGTCGCGCTGGGCCAGGTTCCAGAGCACAAACAGGTGCGCCGCGACCGACAGCACGACGGGCAGCGTATAGACGAGGGCCACGCTCTGCCAGTGCGACTCGTGGGTGGATGTCGGTCGGGCCCGCGCAGCGTATCCTCTGGATGATGGACCGCACGGCTGGCGCACGAGCGAGACGTAGACCGGGAAGAAGAGCCAGACGGCGATTGCGACGGGCGAGTTGGACGCCAGCATGAGCATCGAGGGGAGGTAGTAGCCGACGGGCCACGGCGATGGGGATGGCCACGGCCTCGGAGTCCGGGCAGCCTGCGGCCCTGCGCCGTGGCGTTGAGGGCATCGCCCCTGACTCTGACTCTCATTCTCAATCCTGGCCAGCGCCTTGGCCCGGTGCAGAAAGGCCGGCACAATCACCAGCTGCCACACCATGGCGCCGCCCAGCAGGTTGAAGACCAGCCACCACAGCGTGGGCCGCGCAATCAGCGCATTCGGCCGGTTGCAGCGCCGCGCCGCCTCGACGGAGCACACAGTCGCCAGCGCGCCGACGTAGGCCAGGATGACGGCCATGACGGCGCGCGACCGCAGCGAGTCCAGCGCGGCCTGGAAGAAGCTGACGAGGAAGCAGGCCGGCGTGCCCAGCAGCGGGATGCGGCTGAGGCCGGGGATGCGCGCGTGGGCATGGCACTGCGACCACAGCAGCGCGATGTCGACGTCGGACGAGGCAAAGAGCGCGGCAAAGGTGGCGACGGCGAGGACGACGGGGACGACGAGCAGGTATCTGAGGGGCGCCGTCTGGATGGGCGGCGCGAGGAGCCATCTGGGAGAATGGGAAGGCATCTTGGCTGTTGTTGTTGTTGTTGTTGTTGAGGCCGCTGTCAGTTCTTCATGGCCCTAGCTGTGGCGCGGAAAGGGAAGGAGAGATGGAAGATGAGCAGCGTCACTAACACGATGCGGAAGCTCAAGCTGGATCGAGGAGAGTCGCTTTAGCGGGGGCCCGGTGAACCCTGCAAGTGCCTGATGGAGACGAATGGTCTGGCGCTCCACCGGCTTGGGCAGCAGATGATCAGATCACAGGGCCTCGATGATTTTTATCGCTGTTTTTTCTGGTCTTGGGTATGAGGTGGGACAAAGGGTTTGACTTAAAAAGCTGAGTAAGATGTCTGGCAGCATACATTGCATGGCATGGCATTAGATCTTGCTGTTAGTCCGATCGCGTTGCATCCCAACTGGCTCTGGCTCTCGACAAGGCGATGCGCCCTGAATCACGTATGCACGCAGTAGCTAGCTGTAAGTGACGACAGCAAACATGACGCTACGAGTAATATGTCAATATGAAGTAGAGGCGTGTAAGTGAAGACGGGACAATCCCCAATCATGGTGGGGGTTCTGCCACAGCTACCCCTCATTCAACTGAGCCAGCCATCATGACGATCTAAACCGATATACTTCATCTCCTTCATCATTCATTCATTCATTCATTCATAT|||||4532|WARNING_TRANSCRIPT_NO_START_CODON,CAGCTGAGTTAGCGCCATGGGTCCGCTGAAGCAGGGCGCCACATGCCCAAAACGGGAATCAGCGGAGGCAAATAGCGAACAGTAGGGCTGATTTGTACATGGAATCCAAGTAGGCGCCTGTACATGTCGTGCAGTGAATGTGAAGCCTAGAGCCTTGACCGAGCATCCAAGGGGTAATTGTTTGCTGTTACAAAACATCAAATTGTCCTTGTAGCATACTAATGAGATTATTGCAACCTTACTCATTTTGTTAACATCTTTTCCGTTTCATTCAAGCGGCATTCAAATGCATTCAAGTGCTGCCCGCTGTAACCAAAGCTTCTTTCGTATATACGCATTGGCTTACTCTTGATACCAAGTGTAAAATTACATCAAATCGATAATCTAGTAGAGAACAATGCGTTTTTTACCAAAACTCGCAATCGAACAAGCCTTGTCGTTTGTAGGGTAAGATCAGGCTACTAGTAGCAAGCTGCTCGGTGACGGCGGCAAATCGATAAGCGATAAGATAAGATGGCAACATGCCGCCAAACACGTGACGCCGAAAATGCTCAGATTTGTTTGTTCGATAGGCCTTCAACACCATATAGACAGCGTCGAAACCGCCATAAAGGCCGACTTGCGTGCGCAATTGATCTCACAAAGCCATGGCGCTCCAGTCCTGCCGTCCGAGCCTGGCCCGCTGTCGGCACACCGCGCGCGCCTTTGCCCCGTGCGCGCGCACATTCGCAACCGAATCAGAACCAGCACCCTCAACACCAGAGTCCTTCAAGATCCCCGCGACATCAGCCAGCACGAAGACAAAGCCGCGATGGAGCCAGACGCCGCAGGGAATGAAGGCGCCTCTGCAGCTGGACTTTGCCAAGAGCGCCCGCAACAAGATCTGGGCGGTAAATAACGATGCCACGCGGCTGGACGAGGTGTACAACCGCCTGCTCGGGCCGGGAGGGAGCAAGATGCTGCCGGAGGAGCTCAAGTGGCTGGCGGTGACACACAAGAGCTTTGATCAAGGAAGAAGAGGGTTCAATGACAGATTGGCACTGCTGGGTTGGTCATGACGGCTCATCTTGGACAGAGAAGAAGTTATATGCTAAACCTTATCTCTAGGACGGTTGACGATGGTAATGGAAGCAACAAAAGAAATTGTCAGCAAAGAGCCTCTTGACGGCTCAATATTCCCCGACCAGTTCGACAGAACACCATTGGAGGACGACCAGTTGCTCCCGGTGGACAACCTCAACGTCATGGGACCCCGAGACATTATCGGCAAGGACAAGCTCTACCAGTTGGCCAACAACGTTGGGCTGATGGATGTAGTGCGGTGGAAGCCTCGGTTGGTACGTTGACGGCTCTTCCAACAGACTGATGGCTTTGCCTTTACTAACATGGAAAACAGCCCCGACGGCTCGAAGCTTCAGGAGTGGAAGTGGTGTTGAACTCGGCGCTCATGGCCATCATCGGCGCCGTCACGCTGCAGCACGGATCTGCGGTGGCGGCGCAGGTGGTAAGGGAGAGGATCTTGGCGCAGGTACCCAAGGACAACTAAAAAACCTCATAGACGAAAAGGAGAAAGCGGGAGGTAGCACGTGCTATAAAGAAGAAGAATAGGGATATAGCGGCGGCGGCGGCGTTGTGTAACCATACTTGTACTATTTATGAGGAGACGAAGCTAAGTTTTTGAATCTAGAAAGCATGAATGCACCTGGCTATGATACTAGCAGGATGTACCATTACAAACTCGCTCTTGGAACCATCTGGTTGTGAGATGTATGTATATGTATTAAAGAGCCAAGCTGCTGACTGCGATTGCATAATTATTAGATCTCATGGCACCGCTTCGCCATCGCCATCTCATCTCAGCAGTGGCGCCTCCTCGCCTACACCACGCTCATCATCGGAAGCCTCCGACTCAAACAGCGCCGCAAAGCCATTCTTCAGCACCCTCTCCCGATGCAGCCACCCCAAGCAGGTCCCCGCGCCCGGCCCAGCCAGGACCGAAATCGCAATCATGCCCAGCGGCACGCGCCACCAACCTCGACAAAGACCCAGTACAAGACGGTCCAGGCAATGAACTGGAAGTCGATCTCGATGAAGCTCACCGCCAGCCTGGTCAGCTCCTTGCGGTCGTCGCGCTGGGCCAGGTTCCAGAGCACAAACAGGTGCGCCGCGACCGACA
CACGACGGGCAGCGTATAGACGAGGGCCACGCTCTGCCAGTGCGACTCGTGGGTGGATGTCGGTCGGGCCCGCGCAGCGTATCCTCTGGATGATGGACCGCACGGCTGGCGCACGAGCGAGACGTAGACCGGGAAGAAGAGCCAGACGGCGATTGCGACGGGCGAGTTGGACGCCAGCATGAGCATCGAGGGGAGGTAGTAGCCGACGGGCCACGGCGATGGGGATGGCCACGGCCTCGGAGTCCGGGCAGCCTGCGGCCCTGCGCCGTGGCGTTGAGGGCATCGCCCCTGACTCTGACTCTCATTCTCAATCCTGGCCAGCGCCTTGGCCCGGTGCAGAAAGGCCGGCACAATCACCAGCTGCCACACCATGGCGCCGCCCAGCAGGTTGAAGACCAGCCACCACAGCGTGGGCCGCGCAATCAGCGCATTCGGCCGGTTGCAGCGCCGCGCCGCCTCGACGGAGCACACAGTCGCCAGCGCGCCGACGTAGGCCAGGATGACGGCCATGACGGCGCGCGACCGCAGCGAGTCCAGCGCGGCCTGGAAGAAGCTGACGAGGAAGCAGGCCGGCGTGCCCAGCAGCGGGATGCGGCTGAGGCCGGGGATGCGCGCGTGGGCATGGCACTGCGACCACAGCAGCGCGATGTCGACGTCGGACGAGGCAAAGAGCGCGGCAAAGGTGGCGACGGCGAGGACGACGGGGACGACGAGCAGGTATCTGAGGGGCGCCGTCTGGATGGGCGGCGCGAGGAGCCATCTGGGAGAATGGGAAGGCATCTTGGCTGTTGTTGTTGTTGTTGTTGTTGAGGCCGCTGTCAGTTCTTCATGGCCCTAGCTGTGGCGCGGAAAGGGAAGGAGAGATGGAAGATGAGCAGCGTCACTAACACGATGCGGAAGCTCAAGCTGGATCGAGGAGAGTCGCTTTAGCGGGGGCCCGGTGAACCCTGCAAGTGCCTGATGGAGACGAATGGTCTGGCGCTCCACCGGCTTGGGCAGCAGATGATCAGATCACAGGGCCTCGATGATTTTTATCGCTGTTTTTTCTGGTCTTGGGTATGAGGTGGGACAAAGGGTTTGACTTAAAAAGCTGAGTAAGATGTCTGGCAGCATACATTGCATGGCATGGCATTAGATCTTGCTGTTAGTCCGATCGCGTTGCATCCCAACTGGCTCTGGCTCTCGACAAGGCGATGCGCCCTGAATCACGTATGCACGCAGTAGCTAGCTGTAAGTGACGACAGCAAACATGACGCTACGAGTAATATGTCAATATGAAGTAGAGGCGTGTAAGTGAAGACGGGACAATCCCCAATCATGGTGGGGGTTCTGCCACAGCTACCCCTCATTCAACTGAGCCAGCCATCATGACGATCTAAACCGATATACTTCATCTCCTTCATCATTCATTCATTCATTCATTCATAT|upstream_gene_variant|MODIFIER|TRIREDRAFT_106482|gene-TRIREDRAFT_106482|transcript|XM_006964657.1|protein_coding||c.-5037_-5036insCAGCTGAGTTAGCGCCATGGGTCCGCTGAAGCAGGGCGCCACATGCCCAAAACGGGAATCAGCGGAGGCAAATAGCGAACAGTAGGGCTGATTTGTACATGGAATCCAAGTAGGCGCCTGTACATGTCGTGCAGTGAATGTGAAGCCTAGAGCCTTGACCGAGCATCCAAGGGGTAATTGTTTGCTGTTACAAAACATCAAATTGTCCTTGTAGCATACTAATGAGATTATTGCAACCTTACTCATTTTGTTAACATCTTTTCCGTTTCATTCAAGCGGCATTCAAATGCATTCAAGTGCTGCCCGCTGTAACCAAAGCTTCTTTCGTATATACGCATTGGCTTACTCTTGATACCAAGTGTAAAATTACATCAAATCGATAATCTAGTAGAGAACAATGCGTTTTTTACCAAAACTCGCAATCGAACAAGCCTTGTCGTTTGTAGGGTAAGATCAGGCTACTAGTAGCAAGCTGCTCGGTGACGGCGGCAAATCGATAAGCGATAAGATAAGATGGCAACATGCCGCCAAACACGTGACGCCGAAAATGCTCAGATTTGTTTGTTCGATAGGCCTTCAACACCATATAGACAGCGTCGAAACCGCCATAAAGGCCGACTTGCGTGCGCAATTGATCTCACAAAGCCATGGCGCTCCAGTCCTGCCGTCCGAGCCTGGCCCGCTGTCGGCACACCGCGCGCGCCTTTGCCCCGTGCGCGCGCACATTCGCAACCGAATCAGAACCAGCACCCTCAACACCAGAGTCCTTCAAGATCCCCGCGACATCAGCCAGCACGAAGACAAAGCCGCGATGGAGCCAGACGCCGCAGGGAATGAAGGCGCCTCTGCAGCTGGACTTTGCCAAGAGCGCCCGCAACAAGATCTGGGCGGTAAATAACGATGCCACGCGGCTGGACGAGGTGTACAACCGCCTGCTCGGGCCGGGAGGGAGCAAGATGCTGCCGGAGGAGCTCAAGTGGCTGGCGGTGACACACAAGAGCTTTGATCAAGGAAGAAGAGGGTTCAATGACAGATTGGCACTGCTGGGTTGGTCATGACGGCTCATCTTGGACAGAGAAGAAGTTATATGCTAAACCTTATCTCTAGGACGGTTGACGATGGTAATGGAAGCAACAAAAGAAATTGTCAGCAAAGAGCCTCTTGACGGCTCAATATTCCCCGACCAGTTCGACAGAACACCATTGGAGGACGACCAGTTGCTCCCGGTGGACAACCTCAACGTCATGGGACCCCGAGACATTATCGGCAAGGACAAGCTCTACCAGTTGGCCAACAACGTTGGGCTGATGGATGTAGTGCGGTGGAAGCCTCGGTTGGTACGTTGACGGCTCTTCCAACAGACTGATGGCTTTGCCTTTACTAACATGGAAAACAGCCCCGACGGCTCGAAGCTTCAGGAGTGGAAGTGGTGTTGAACTCGGCGCTCATGGCCATCATCGGCGCCGTCACGCTGCAGCACGGATCTGCGGTGGCGGCGCAGGTGGTAAGGGAGAGGATCTTGGCGCAGGTACCCAAGGACAACTAAAAAACCTCATAGACGAAAAGGAGAAAGCGGGAGGTAGCACGTGCTATAAAGAAGAAGAATAGGGATATAGCGGCGGCGGCGGCGTTGTGTAACCATACTTGTACTATTTATGAGGAGACGAAGCTAAGTTTTTGAATCTAGAAAGCATGAATGCACCTGGCTATGATACTAGCAGGATGTACCATTACAAACTCGCTCTTGGAACCATCTGGTTGTGAGATGTATGTATATGTATTAAAGAGCCAAGCTGCTGACTGCGATTGCATAATTATTAGATCTCATGGCACCGCTTCGCCATCGCCATCTCATCTCAGCAGTGGCGCCTCCTCGCCTACACCACGCTCATCATCGGAAGCCTCCGACTCAAACAGCGCCGCAAAGCCATTCTTCAGCACCCTCTCCCGATGCAGCCACCCCAAGCAGGTCCCCGCGCCCGGCCCAGCCAGGACCGAAATCGCAATCATGCCCAGCGGCACGCGCCACCAACCTCGACAAAGACCCAGTACAAGACGGTCCAGGCAATGAACTGGAAGTCGATCTCGATGAAGCTCACCGCCAGCCTGGTCAGCTCCTTGCGGTCGTCGCGCTGGGCCAGGTTCCAGAGCACAAACAGGTGCGCCGCGACCGACAGCACGACGGGCAGCGTATAGACGAGGGCCACGCTCTGCCAGTGCGACTCGTGGGTGGATGTCGGTCGGGCCCGCGCAGCGTATCCTCTGGATGATGGACCGCACGGCTGGCGCACGAGCGAGACGTAGACCGGGAAGAAGAGCCAGACGGCGATTGCGACGGGCGAGTTGGACGCCAGCATGAGCATCGAGGGGAGGTAGTAGCCGACGGGCCACGGCGATGGGGATGGCCACGGCCTCGGAGTCCGGGCAGCCTGCGGCCCTGCGCCGTGGCGTTGAGGGCATCGCCCCTGACTCTGACTCTCATTCTCAATCCTGGCCAGCGCCTTGGCCCGGTGCAGAAAGGCCGGCACAATCACCAGCTGCCACACCATGGCGCCGCCCAGCAGGTTGAAGACCAGCCACCACAGCGTGGGCCGCGCAATCAGCGCATTCGGCCGGTTGCAGCGCCGCGCCGCCTCGACGGAGCACACAGTCGCCAGCGCGCCGACGTAGGCCAGGATGACGGCCATGACGGCGCGCGACCGCAGCGAGTCCAGCGCGGCCTGGAAGAAGCTGACGAGGAAGCAGGCCGGCGTGCCCAGCAGCGGGATGCGGCTGAGGCCGGGGATGCGCGCGTGGGCATGGCACTGCGACCACAGCAGCGCGATGTCGACGTCGGACGAGGCAAAGAGCGCGGCAAAGGTGGCGACGGCGAGGACGACGGGGACGACGAGCAGGTATCTGAGGGGCGCCGTCTGGATGGGCGGCGCGAGGAGCCATCTGGGAGAATGGGAAGGCATCTTGGCTGTTGTTGTTGTTGTTGTTGTTGAGGCCGCTGTCAGTTCTTCATGGCCCTAGCTGTGGCGCGGAAAGGGAAGGAGAGATGGAAGATGAGCAGCGTCACTAACACGATGCGGAAGCTCAAGCTGGATCGAGGAGAGTCGCTTTAGCGGGGGCCCGGTGAACCCTGCAAGTGCCTGATGGAGACGAATGGTCTGGCGCTCCACCGGCTTGGGCAGCAGATGATCAGATCACAGGGCCTCGATGATTTTTATCGCTGTTTTTTCTGGTCTTGGGTATGAGGTGGGACAAAGGGTTTGACTTAAAAAGCTGAGTAAGATGTCTGGCAGCATACATTGCATGGCATGGCATTAGATCTTGCTGTTAGTCCGATCGCGTTGCATCCCAACTGGCTCTGGCTCTCGACAAGGCGATGCGCCCTGAATCACGTATGCACGCAGTAGCTAGCTGTAAGTGACGACAGCAAACATGACGCTACGAGTAATATGTCAATATGAAGTAGAGGCGTGTAAGTGAAGACGGGACAATCCCCAATCATGGTGGGGGTTCTGCCACAGCTACCCCTCATTCAACTGAGCCAGCCATCATGACGATCTAAACCGATATACTTCATCTCCTTCATCATTCATTCATTCATTCATTCATAT|||||4532|WARNING_TRANSCRIPT_NO_START_CODON,CAGCTGAGTTAGCGCCATGGGTCCGCTGAAGCAGGGCGCCACATGCCCAAAACGGGAATCAGCGGAGGCAAATAGCGAACAGTAGGGCTGATTTGTACATGGAATCCAAGTAGGCGCCTGTACATGTCGTGCAGTGAATGTGAAGCCTAGAGCCTTGACCGAGCATCCAAGGGGTAATTGTTTGCTGTTACAAAACATCAAATTGTCCTTGTAGCATACTAATGAGATTATTGCAACCTTACTCATTTTGTTAACATCTTTTCCGTTTCATTCAAGCGGCATTCAAATGCATTCAAGTGCTGCCCGCTGTAACCAAAGCTTCTTTCGTATATACGCATTGGCTTACTCTTGATACCAAGTGTAAAATTACATCAAATCGATAATCTAGTAGAGAACAATGCGTTTTTTACCAAAACTCGCAATCGAACAAGCCTTGTCGTTTGTAGGGTAAGATCAGGCTACTAGTAGCAAGCTGCTCGGTGACGGCGGCAAATCGATAAGCGATAAGATAAGATGGCAACATGCCGCCAAACACGTGACGCCGAAAATGCTCAGATTTGTTTGTTCGATAGGCCTTCAACACCATATAGACAGCGTCGAAACCGCCATAAAGGCCGACTTGCGTGCGCAATTGATCTCACAAAGCCATGGCGCTCCAGTCCTGCCGTCCGAGCCTGGCCCGCTGTCGGCACACCGCGCGCGCCTTTGCCCCGTGCGCGCGCACATTCGCAACCGAATCAGAACCAGCACCCTCAACACCAGAGTCCTTCAAGATCCCCGCGACATCAGCCAGCACGAAGACAAAGCCGCGATGGAGCCAGACGCCGCAGGGAATGAAGGCGCCTCTGCAGCTGGACTTTGCCAAGAGCGCCCGCAACAAGATCTGGGCGGTAAATAACGATGCCACGCGGCTGGACGAGGTGTACAACCGCCTGCTCGGGCCGGGAGGGAGCAAGATGCTGCCGGAGGAGCTCAAGTGGCTGGCGGTGACACACAAGAGCTTTGATCAAGGAAGAAGAGGGTTCAATGACAGATTGGCACTGCTGGGTTGGTCATGACGGCTCATCTTGGACAGAGAAGAAGTTATATGCTAAACCTTATCTCTAGGACGGTTGACGATGGTAATGGAAGCAACAAAAGAAATTGTCAGCAAAGAGCCTCTTGACGGCTCAATATTCCCCGACCAGTTCGACAGAACACCATTGGAGGACGACCAGTTGCTCCCGGTGGACAACCTCAACGTCATGGGACCCCGAGACATTATCGGCAAGGACAAGCTCTACCAGTTGGCCAACAACGTTGGGCTGATGGATGTAGTGCGGTGGAAGCCTCGGTTGGTACGTTGACGGCTCTTCCAACAGACTGATGGCTTTGCCTTTACTAACATGGAAAACAGCCCCGACGGCTCGAAGCTTCAGGAGTGGAAGTGGTGTTGAACTCGGCGCTCATGGCCATCATCGGCGCCGTCACGCTGCAGCACGGATCTGCGGTGGCGGCGCAGGTGGTAAGGGAGAGGATCTTGGCGCAGGTACCCAAGGACAACTAAAAAACCTCATAGACGAAAAGGAGAAAGCGGGAGGTAGCACGTGCTATAAAGAAGAAGAATAGGGATATAGCGGCGGCGGCGGCGTTGTGTAACCATACTTGTACTATTTATGAGGAGACGAAGCTAAGTTTTTGAATCTAGAAAGCATGAATGCACCTGGCTATGATACTAGCAGGATGTACCATTACAAACTCGCTCTTGGAACCATCTGGTTGTGAGATGTATGTATATGTATTAAAGAGCCAAGCTGCTGACTGCGATTGCATAATTATTAGATCTCATGGCACCGCTTCGCCATCGCCATCTCATCTCAGCAGTGGCGCCTCCTCGCCTACACCACGCTCATCATCGGAAGCCTCCGACTCAAACAGCGCCGCAAAGCCATTCTTCAGCACCCTCTCCCGATGCAGCCACCCCAAGCAGGTCCCCGCGCCCGGCCCAGCCAGGACCGAAATCGCAATCATGCCCAGCGGCACGCGCCACCAACCTCGACAAAGACCCAGTACAAGACGGTCCAGGCAATGAACTGGAAGTCGATCTCGATGAAGCTCACCGCCAGCCTGGTCAGCTCCTTGCGGTCGTCGCGCTGGGCCAGGTTCCAGAGCACAAACAGGTGCGCCGCGACCGACAGCACGACGGGCAGCGTATAGACGAGGGCCACGCTCTGCCAGTGCGACTCGTGGGTGGATGTCGGTCGGGCCCGCGCAGCGTATCCTCTGGATGATGGACCGCACGGCTGGCGCACGAGCGAGACGTAGACCGGGAAGAAGAGCCAGACGGCGATTGCGACGGGCGAGTTGGACGCCAGCATGAGCATCGAGGGGAGGTAGTAGCCGACGGGCCACGGCGATGGGGATGGCCACGGCCTCGGAGTCCGGGCAGCCTGCGGCCCTGCGCCGTGGCGTTGAGGGCATCGCCCCTGACTCTGACTCTCATTCTCAATCCTGGCCAGCGCCTTGGCCCGGTGCAGAAAGGCCGGCACAATCACCAGCTGCCACACCATGGCGCCGCCCAGCAGGTTGAAGACCAGCCACCACAGCGTGGGCCGCGCAATCAGCGCATTCGGCCGGTTGCAGCGCCGCGCCGCCTCGACGGAGCACACAGTCGCCAGCGCGCCGACGTAGGCCAGGATGACGGCCATGACGGCGCGCGACCGCAGCGAGTCCAGCGCGGCCTGGAAGAAGCTGACGAGGAAGCAGGCCGGCGTGCCCAGCAGCGGGATGCGGCTGAGGCCGGGGATGCGCGCGTGGGCATGGCACTGCGACCACAGCAGCGCGATGTCGACGTCGGACGAGGCAAAGAGCGCGGCAAAGGTGGCGACGGCGAGGACGACGGGGACGACGAGCAGGTATCTGAGGGGCGCCGTCTGGATGGGCGGCGCGAGGAGCCATCTGGGAGAATGGGAAGGCATCTTGGCTGTTGTTGTTGTTGTTGTTGTTGAGGCCGCTGTCAGTTCTTCATGGCCCTAGCTGTGGCGCGGAAAGGGAAGGAGAGATGGAAGATGAGCAGCGTCACTAACACGATGCGGAAGCTCAAGCTGGATCGAGGAGAGTCGCTTTAGCGGGGGCCCGGTGAACCCTGCAAGTGCCTGATGGAGACGAATGGTCTGGCGCTCCACCGGCTTGGGCAGCAGATGATCAGATCACAGGGCCTCGATGATTTTTATCGCTGTTTTTTCTGGTCTTGGGTATGAGGTGGGACAAAGGGTTTGACTTAAAAAGCTGAGTAAGATGTCTGGCAGCATACATTGCATGGCATGGCATTAGATCTTGCTGTTAGTCCGATCGCGTTGCATCCCAACTGGCTCTGGCTCTCGACAAGGCGATGCGCCCTGAATCACGTATGCACGCAGTAGCTAGCTGTAAGTGACGACAGCAAACATGACGCTACGAGTAATATGTCAATATGAAGTAGAGGCGTGTAAGTGAAGACGGGACAATCCCCAATCATGGTGGGGGTTCTGCCACAGCTACCCCTCATTCAACTGAGCCAGCCATCATGACGATCTAAACCGATATACTTCATCTCCTTCATCATTCATTCATTCATTCATTCATAT|upstream_gene_variant|MODIFIER|TRIREDRAFT_106482|gene-TRIREDRAFT_106482|transcript|XM_006964657.1|protein_coding||c.-5036delGinsCAGCTGAGTTAGCGCCATGGGTCCGCTGAAGCAGGGCGCCACATGCCCAAAACGGGAATCAGCGGAGGCAAATAGCGAACAGTAGGGCTGATTTGTACATGGAATCCAAGTAGGCGCCTGTACATGTCGTGCAGTGAATGTGAAGCCTAGAGCCTTGACCGAGCATCCAAGGGGTAATTGTTTGCTGTTACAAAACATCAAATTGTCCTTGTAGCATACTAATGAGATTATTGCAACCTTACTCATTTTGTTAACATCTTTTCCGTTTCATTCAAGCGGCATTCAAATGCATTCAAGTGCTGCCCGCTGTAACCAAAGCTTCTTTCGTATATACGCATTGGCTTACTCTTGATACCAAGTGTAAAATTACATCAAATCGATAATCTAGTAGAGAACAATGCGTTTTTTACCAAAACTCGCAATCGAACAAGCCTTGTCGTTTGTAGGGTAAGATCAGGCTACTAGTAGCAAGCTGCTCGGTGACGGCGGCAAATCGATAAGCGATAAGATAAGATGGCAACATGCCGCCAAACACGTGACGCCGAAAATGCTCAGATTTGTTTGTTCGATAGGCCTTCAACACCATATAGACAGCGTCGAAACCGCCATAAAGGCCGACTTGCGTGCGCAATTGATCTCACAAAGCCATGGCGCTCCAGTCCTGCCGTCCGAGCCTGGCCCGCTGTCGGCACACCGCGCGCGCCTTTGCCCCGTGCGCGCGCACATTCGCAACCGAATCAGAACCAGCACCCTCAACACCAGAGTCCTTCAAGATCCCCGCGACATCAGCCAGCACGAAGACAAAGCCGCGATGGAGCCAGACGCCGCAGGGAATGAAGGCGCCTCTGCAGCTGGACTTTGCCAAGAGCGCCCGCAACAAGATCTGGGCGGTAAATAACGATGCCACGCGGCTGGACGAGGTGTACAACCGCCTGCTCGGGCCGGGAGGGAGCAAGATGCTGCCGGAGGAGCTCAAGTGGCTGGCGGTGACACACAAGAGCTTTGATCAAGGAAGAAGAGGGTTCAATGACAGATTGGCACTGCTGGGTTGGTCATGACGGCTCATCTTGGACAGAGAAGAAGTTATATGCTAAACCTTATCTCTAGGACGGTTGACGATGGTAATGGAAGCAACAAAAGAAATTGTCAGCAAAGAGCCTCTTGACGGCTCAATATTCCCCGACCAGTTCGACAGAACACCATTGGAGGACGACCAGTTGCTCCCGGTGGACAACCTCAACGTCATGGGACCCCGAGACATTATCGGCAAGGACAAGCTCTACCAGTTGGCCAACAACGTTGGGCTGATGGATGTAGTGCGGTGGAAGCCTCGGTTGGTACGTTGACGGCTCTTCCAACAGACTGATGGCTTTGCCTTTACTAACATGGAAAACAGCCCCGACGGCTCGAAGCTTCAGGAGTGGAAGTGGTGTTGAACTCGGCGCTCATGGCCATCATCGGCGCCGTCACGCTGCAGCACGGATCTGCGGTGGCGGCGCAGGTGGTAAGGGAGAGGATCTTGGCGCAGGTACCCAAGGACAACTAAAAAACCTCATAGACGAAAAGGAGAAAGCGGGAGGTAGCACGTGCTATAAAGAAGAAGAATAGGGATATAGCGGCGGCGGCGGCGTTGTGTAACCATACTTGTACTATTTATGAGGAGACGAAGCTAAGTTTTTGAATCTAGAAAGCATGAATGCACCTGGCTATGATACTAGCAGGATGTACCATTACAAACTCGCTCTTGGAACCATCTGGTTGTGAGATGTATGTATATGTATTAAAGAGCCAAGCTGCTGACTGCGATTGCATAATTATTAGATCTCATGGCACCGCTTCGCCATCGCCATCTCATCTCAGCAGTGGCGCCTCCTCGCCTACACCACGCTCATCATCGGAAGCCTCCGACTCAAACAGCGCCGCAAAGCCATTCTTCAGCACCCTCTCCCGATGCAGCCACCCCAAGCAGGTCCCCGCGCCCGGCCCAGCCAGGACCGAAATCGCAATCATGCCCAGCGGCACGCGCCACCAACCTCGACAAAGACCCAGTACAAGACGGTCCAGGCAATGAACTGGAAGTCGATCTCGATGAAGCTCACCGCCAGCCTGGTCAGCTCCTTGCGGTCGTCGCGCTGGGCCAGGTTCCAGAGCACAAACAGGTGCGCCGCGACCGACAGCACGACGGGCAGCGTATAGACGAGGGCCACGCTCTGCCAGTGCGACTCGTGGGTGGATGTCGGTCGGGCCCGCGCAGCGTATCCTCTGGATGATGGACCGCACGGCTGGCGCACGAGCGAGACGTAGACCGGGAAGAAGAGCCAGACGGCGATTGCGACGGGCGAGTTGGACGCCAGCATGAGCATCGAGGGGAGGTAGTAGCCGACGGGCCACGGCGATGGGGATGGCCACGGCCTCGGAGTCCGGGCAGCCTGCGGCCCTGCGCCGTGGCGTTGAGGGCATCGCCCCTGACTCTGACTCTCATTCTCAATCCTGGCCAGCGCCTTGGCCCGGTGCAGAAAGGCCGGCACAATCACCAGCTGCCACACCATGGCGCCGCCCAGCAGGTTGAAGACCAGCCACCACAGCGTGGGCCGCGCAATCAGCGCATTCGGCCGGTTGCAGCGCCGCGCCGCCTCGACGGAGCACACAGTCGCCAGCGCGCCGACGTAGGCCAGGATGACGGCCATGACGGCGCGCGACCGCAGCGAGTCCAGCGCGGCCTGGAAGAAGCTGACGAGGAAGCAGGCCGGCGTGCCCAGCAGCGGGATGCGGCTGAGGCCGGGGATGCGCGCGTGGGCATGGCACTGCGACCACAGCAGCGCGATGTCGACGTCGGACGAGGCAAAGAGCGCGGCAAAGGTGGCGACGGCGAGGACGACGGGGACGACGAGCAGGTATCTGAGGGGCGCCGTCTGGATGGGCGGCGCGAGGAGCCATCTGGGAGAATGGGAAGGCATCTTGGCTGTTGTTGTTGTTGTTGTTGTTGAGGCCGCTGTCAGTTCTTCATGGCCCTAGCTGTGGCGCGGAAAGGGAAGGAGAGATGGAAGATGAGCAGCGTCACTAACACGATGCGGAAGCTCAAGCTGGATCGAGGAGAGTCGCTTTAGCGGGGGCCCGGTGAACCCTGCAAGTGCCTGATGGAGACGAATGGTCTGGCGCTCCACCGGCTTGGGCAGCAGATGATCAGATCACAGGGCCTCGATGATTTTTATCGCTGTTTTTTCTGGTCTTGGGTATGAGGTGGGACAAAGGGTTTGACTTAAAAAGCTGAGTAAGATGTCTGGCAGCATACATTGCATGGCATGGCATTAGATCTTGCTGTTAGTCCGATCGCGTTGCATCCCAACTGGCTCTGGCTCTCGACAAGGCGATGCGCCCTGAATCACGTATGCACGCAGTAGCTAGCTGTAAGTGACGACAGCAAACATGACGCTACGAGTAATATGTCAATATGAAGTAGAGGCGTGTAAGTGAAGACGGGACAATCCCCAATCATGGTGGGGGTTCTGCCACAGCTACCCCTCATTCAACTGAGCCAGCCATCATGACGATCTAAACCGATATACTTCATCTCCTTCATCATTCATTCATTCATTCATTCATAT|||||4532|WARNING_TRANSCRIPT_NO_START_CODON,CAGCTGAGTTAGCGCCATGGGTCCGCTGAAGCAGGGCGCCACATGCCCAAAACGGGAATCAGCGGAGGCAAATAGCGAACAGTAGGGCTGATTTGTACATGGAATCCAAGTAGGCGCCTGTACATGTCGTGCAGTGAATGTGAAGCCTAGAGCCTTGACCGAGCATCCAAGGGGTAATTGTTTGCTGTTACAAAACATCAAATTGTCCTTGTAGCATACTAATGAGATTATTGCAACCTTACTCATTTTGTTAACATCTTTTCCGTTTCATTCAAGCGGCATTCAAATGCATTCAAGTGCTGCCCGCTGTAACCAAAGCTTCTTTCGTATATACGCATTGGCTTACTCTTGATACCAAGTGTAAAATTACATCAAATCGATAATCTAGTAGAGAACAATGCGTTTTTTACCAAAACTCGCAATCGAACAAGCCTTGTCGTTTGTAGGGTAAGATCAGGCTACTAGTAGCAAGCTGCTCGGTGACGGCGGCAAATCGATAAGCGATAAGATAAGATGGCAACATGCCGCCAAACACGTGACGCCGAAAATGCTCAGATTTGTTTGTTCGATAGGCCTTCAACACCATATAGACAGCGTCGAAACCGCCATAAAGGCCGACTTGCGTGCGCAATTGATCTCACAAAGCCATGGCGCTCCAGTCCTGCCGTCCGAGCCTGGCCCGCTGTCGGCACACCGCGCGCGCCTTTGCCCCGTGCGCGCGCACATTCGCAACCGAATCAGAACCAGCACCCTCAACACCAGAGTCCTTCAAGATCCCCGCGACATCAGCCAGCACGAAGACAAAGCCGCGATGGAGCCAGACGCCGCAGGGAATGAAGGCGCCTCTGCAGCTGGACTTTGCCAAGAGCGCCCGCAACAAGATCTGGGCGGTAAATAACGATGCCACGCGGCTGGACGAGGTGTACAACCGCCTGCTCGGGCCGGGAGGGAGCAAGATGCTGCCGGAGGAGCTCAAGTGGCTGGCGGTGACACACAAGAGCTTTGATCAAGGAAGAAGAGGGTTCAATGACAGATTGGCACTGCTGGGTTGGTCATGACGGCTCATCTTGGACAGAGAAGAAGTTATATGCTAAACCTTATCTCTAGGACGGTTGACGATGGTAATGGAAGCAACAAAAGAAATTGTCAGCAAAGAGCCTCTTGACGGCTCAATATTCCCCGACCAGTTCGACAGAACACCATTGGAGGACGACCAGTTGCTCCCGGTGGACAACCTCAACGTCATGGGACCCCGAGACATTATCGGCAAGGACAAGCTCTACCAGTTGGCCAACAACGTTGGGCTGATGGATGTAGTGCGGTGGAAGCCTCGGTTGGTACGTTGACGGCTCTTCCAACAGACTGATGGCTTTGCCTTTACTAACATGGAAAACAGCCCCGACGGCTCGAAGCTTCAGGAGTGGAAGTGGTGTTGAACTCGGCGCTCATGGCCATCATCGGCGCCGTCACGCTGCAGCACGGATCTGCGGTGGCGGCGCAGGTGGTAAGGGAGAGGATCTTGGCGCAGGTACCCAAGGACAACTAAAAAACCTCATAGACGAAAAGGAGAAAGCGGGAGGTAGCACGTGCTATAAAGAAGAAGAATAGGGATATAGCGGCGGCGGCGGCGTTGTGTAACCATACTTGTACTATTTATGAGGAGACGAAGCTAAGTTTTTGAATCTAGAAAGCATGAATGCACCTGGCTATGATACTAGCAGGATGTACCATTACAAACTCGCTCTTGGAACCATCTGGTTGTGAGATGTATGTATATGTATTAAAGAGCCAAGCTGCTGACTGCGATTGCATAATTATTAGATCTCATGGCACCGCTTCGCCATCGCCATCTCATCTCAGCAGTGGCGCCTCCTCGCCTACACCACGCTCATCATCGGAAGCCTCCGACTCAAACAGCGCCGCAAAGCCATTCTTCAGCACCCTCTCCCGATGCAGCCACCCCAAGCAGGTCCCCGCGCCCGGCCCAGCCAGGACCGAAATCGCAATCATGCCCAGCGGCACGCGCCACCAACCTCGACAAAGACCCAGTACAAGACGGTCCAGGCAATGAACTGGAAGTCGATCTCGATGAAGCTCACCGCCAGCCTGGTCAGCTCCTTGCGGTCGTCGCGCTGGGCCAGGTTCCAGAGCACAAACAGGTGCGCCGCGACCGACAGCACGACGGGCAGCGTATAGACGAGGGCCACGCTCTGCCAGTGCGACTCGTGGGTGGATGTCGGTCGGGCCCGCGCAGCGTATCCTCTGGATGATGGACCGCACGGCTGGCGCACGAGCGAGACGTAGACCGGGAAGAAGAGCCAGACGGCGATTGCGACGGGCGAGTTGGACGCCAGCATGAGCATCGAGGGGAGGTAGTAGCCGACGGGCCACGGCGATGGGGATGGCCACGGCCTCGGAGTCCGGGCAGCCTGCGGCCCTGCGCCGTGGCGTTGAGGGCATCGCCCCTGACTCTGACTCTCATTCTCAATCCTGGCCAGCGCCTTGGCCCGGTGCAGAAAGGCCGGCACAATCACCAGCTGCCACACCATGGCGCCGCCCAGCAGGTTGAAGACCAGCCACCACAGCGTGGGCCGCGCAATCAGCGCATTCGGCCGGTTGCAGCGCCGCGCCGCCTCGACGGAGCACACAGTCGCCAGCGCGCCGACGTAGGCCAGGATGACGGCCATGACGGCGCGCGACCGCAGCGAGTCCAGCGCGGCCTGGAAGAAGCTGACGAGGAAGCAGGCCGGCGTGCCCAGCAGCGGGATGCGGCTGAGGCCGGGGATGCGCGCGTGGGCATGGCACTGCGACCACAGCAGCGCGATGTCGACGTCGGACGAGGCAAAGAGCGCGGCAAAGGTGGCGACGGCGAGGACGACGGGGACGACGAGCAGGTATCTGAGGGGCGCCGTCTGGATGGGCGGCGCGAGGAGCCATCTGGGAGAATGGGAAGGCATCTTGGCTGTTGTTGTTGTTGTTGTTGTTGAGGCCGCTGTCAGTTCTTCATGGCCCTAGCTGTGGCGCGGAAAGGGAAGGAGAGATGGAAGATGAGCAGCGTCACTAACACGATGCGGAAGCTCAAGCTGGATCGAGGAGAGTCGCTTTAGCGGGGGCCCGGTGAACCCTGCAAGTGCCTGATGGAGACGAATGGTCTGGCGCTCCACCGGCTTGGGCAGCAGATGATCAGATCACAGGGCCTCGATGATTTTTATCGCTGTTTTTTCTGGTCTTGGGTATGAGGTGGGACAAAGGGTTTGACTTAAAAAGCTGAGTAAGATGTCTGGCAGCATACATTGCATGGCATGGCATTAGATCTTGCTGTTAGTCCGATCGCGTTGCATCCCAACTGGCTCTGGCTCTCGACAAGGCGATGCGCCCTGAATCACGTATGCACGCAGTAGCTAGCTGTAAGTGACGACAGCAAACATGACGCTACGAGTAATATGTCAATATGAAGTAGAGGCGTGTAAGTGAAGACGGGACAATCCCCAATCATGGTGGGGGTTCTGCCACAGCTACCCCTCATTCAACTGAGCCAGCCATCATGACGATCTAAACCGATATACTTCATCTCCTTCATCATTCATTCATTCATTCATTCATAT|upstream_gene_variant|MODIFIER|TRIREDRAFT_106482|gene-TRIREDRAFT_106482|transcript|XM_006964657.1|protein_coding||c.-5036delTinsCAGCTGAGTTAGCGCCATGGGTCCGCTGAAGCAGGGCGCCACATGCCCAAAACGGGAATCAGCGGAGGCAAATAGCGAACAGTAGGGCTGATTTGTACATGGAATCCAAGTAGGCGCCTGTACATGTCGTGCAGTGAATGTGAAGCCTAGAGCCTTGACCGAGCATCCAAGGGGTAATTGTTTGCTGTTACAAAACATCAAATTGTCCTTGTAGCATACTAATGAGATTATTGCAACCTTACTCATTTTGTTAACATCTTTTCCGTTTCATTCAAGCGGCATTCAAATGCATTCAAGTGCTGCCCGCTGTAACCAAAGCTTCTTTCGTATATACGCATTGGCTTACTCTTGATACCAAGTGTAAAATTACATCAAATCGATAATCTAGTAGAGAACAATGCGTTTTTTACCAAAACTCGCAATCGAACAAGCCTTGTCGTTTGTAGGGTAAGATCAGGCTACTAGTAGCAAGCTGCTCGGTGACGGCGGCAAATCGATAAGCGATAAGATAAGATGGCAACATGCCGCCAAACACGTGACGCCGAAAATGCTCAGATTTGTTTGTTCGATAGGCCTTCAACACCATATAGACAGCGTCGAAACCGCCATAAAGGCCGACTTGCGTGCGCAATTGATCTCACAAAGCCATGGCGCTCCAGTCCTGCCGTCCGAGCCTGGCCCGCTGTCGGCACACCGCGCGCGCCTTTGCCCCGTGCGCGCGCACATTCGCAACCGAATCAGAACCAGCACCCTCAACACCAGAGTCCTTCAAGATCCCCGCGACATCAGCCAGCACGAAGACAAAGCCGCGATGGAGCCAGACGCCGCAGGGAATGAAGGCGCCTCTGCAGCTGGACTTTGCCAAGAGCGCCCGCAACAAGATCTGGGCGGTAAATAACGATGCCACGCGGCTGGACGAGGTGTACAACCGCCTGCTCGGGCCGGGAGGGAGCAAGATGCTGCCGGAGGAGCTCAAGTGGCTGGCGGTGACACACAAGAGCTTTGATCAAGGAAGAAGAGGGTTCAATGACAGATTGGCACTGCTGGGTTGGTCATGACGGCTCATCTTGGACAGAGAAGAAGTTATATGCTAAACCTTATCTCTAGGACGGTTGACGATGGTAATGGAAGCAACAAAAGAAATTGTCAGCAAAGAGCCTCTTGACGGCTCAATATTCCCCGACCAGTTCGACAGAACACCATTGGAGGACGACCAGTTGCTCCCGGTGGACAACCTCAACGTCATGGGACCCCGAGACATTATCGGCAAGGACAAGCTCTACCAGTTGGCCAACAACGTTGGGCTGATGGATGTAGTGCGGTGGAAGCCTCGGTTGGTACGTTGACGGCTCTTCCAACAGACTGATGGCTTTGCCTTTACTAACATGGAAAACAGCCCCGACGGCTCGAAGCTTCAGGAGTGGAAGTGGTGTTGAACTCGGCGCTCATGGCCATCATCGGCGCCGTCACGCTGCAGCACGGATCTGCGGTGGCGGCGCAGGTGGTAAGGGAGAGGATCTTGGCGCAGGTACCCAAGGACAACTAAAAAACCTCATAGACGAAAAGGAGAAAGCGGGAGGTAGCACGTGCTATAAAGAAGAAGAATAGGGATATAGCGGCGGCGGCGGCGTTGTGTAACCATACTTGTACTATTTATGAGGAGACGAAGCTAAGTTTTTGAATCTAGAAAGCATGAATGCACCTGGCTATGATACTAGCAGGATGTACCATTACAAACTCGCTCTTGGAACCATCTGGTTGTGAGATGTATGTATATGTATTAAAGAGCCAAGCTGCTGACTGCGATTGCATAATTATTAGATCTCATGGCACCGCTTCGCCATCGCCATCTCATCTCAGCAGTGGCGCCTCCTCGCCTACACCACGCTCATCATCGGAAGCCTCCGACTCAAACAGCGCCGCAAAGCCATTCTTCAGCACCCTCTCCCGATGCAGCCACCCCAAGCAGGTCCCCGCGCCCGGCCCAGCCAGGACCGAAATCGCAATCATGCCCAGCGGCACGCGCCACCAACCTCGACAAAGACCCAGTACAAGACGGTCCAGGCAATGAACTGGAAGTCGATCTCGATGAAGCTCACCGCCAGCCTGGTCAGCTCCTTGCGGTCGTCGCGCTGGGCCAGGTTCCAGAGCACAAACAGGTGCGCCGCGACCGACAGCACGACGGGCAGCGTATAGACGAGGGCCACGCTCTGCCAGTGCGACTCGTGGGTGGATGTCGGTCGGGCCCGCGCAGCGTATCCTCTGGATGATGGACCGCACGGCTGGCGCACGAGCGAGACGTAGACCGGGAAGAAGAGCCAGACGGCGATTGCGACGGGCGAGTTGGACGCCAGCATGAGCATCGAGGGGAGGTAGTAGCCGACGGGCCACGGCGATGGGGATGGCCACGGCCTCGGAGTCCGGGCAGCCTGCGGCCCTGCGCCGTGGCGTTGAGGGCATCGCCCCTGACTCTGACTCTCATTCTCAATCCTGGCCAGCGCCTTGGCCCGGTGCAGAAAGGCCGGCACAATCACCAGCTGCCACACCATGGCGCCGCCCAGCAGGTTGAAGACCAGCCACCACAGCGTGGGCCGCGCAATCAGCGCATTCGGCCGGTTGCAGCGCCGCGCCGCCTCGACGGAGCACACAGTCGCCAGCGCGCCGACGTAGGCCAGGATGACGGCCATGACGGCGCGCGACCGCAGCGAGTCCAGCGCGGCCTGGAAGAAGCTGACGAGGAAGCAGGCCGGCGTGCCCAGCAGCGGGATGCGGCTGAGGCCGGGGATGCGCGCGTGGGCATGGCACTGCGACCACAGCAGCGCGATGTCGACGTCGGACGAGGCAAAGAGCGCGGCAAAGGTGGCGACGGCGAGGACGACGGGGACGACGAGCAGGTATCTGAGGGGCGCCGTCTGGATGGGCGGCGCGAGGAGCCATCTGGGAGAATGGGAAGGCATCTTGGCTGTTGTTGTTGTTGTTGTTGTTGAGGCCGCTGTCAGTTCTTCATGGCCCTAGCTGTGGCGCGGAAAGGGAAGGAGAGATGGAAGATGAGCAGCGTCACTAACACGATGCGGAAGCTCAAGCTGGATCGAGGAGAGTCGCTTTAGCGGGGGCCCGGTGAACCCTGCAAGTGCCTGATGGAGACGAATGGTCTGGCGCTCCACCGGCTTGGGCAGCAGATGATCAGATCACAGGGCCTCGATGATTTTTATCGCTGTTTTTTCTGGTCTTGGGTATGAGGTGGGACAAAGGGTTTGACTTAAAAAGCTGAGTAAGATGTCTGGCAGCATACATTGCATGGCATGGCATTAGATCTTGCTGTTAGTCCGATCGCGTTGCATCCCAACTGGCTCTGGCTCTCGACAAGGCGATGCGCCCTGAATCACGTATGCACGCAGTAGCTAGCTGTAAGTGACGACAGCAAACATGACGCTACGAGTAATATGTCAATATGAAGTAGAGGCGTGTAAGTGAAGACGGGACAATCCCCAATCATGGTGGGGGTTCTGCCACAGCTACCCCTCATTCAACTGAGCCAGCCATCATGACGATCTAAACCGATATACTTCATCTCCTTCATCATTCATTCATTCATTCATTCATAT|||||4532|WARNING_TRANSCRIPT_NO_START_CODON,CAGCTGAGTTAGCGCCATGGGTCCGCTGAAGCAGGGCGCCACATGCCCAAAACGGGAATCAGCGGAGGCAAATAGCGAACAGTAGGGCTGATTTGTACATGGAATCCAAGTAGGCGCCTGTACATGTCGTGCAGTGAATGTGAAGCCTAGAGCCTTGACCGAGCATCCAAGGGGTAATTGTTTGCTGTTACAAAACATCAAATTGTCCTTGTAGCATACTAATGAGATTATTGCAACCTTACTCATTTTGTTAACATCTTTTCCGTTTCATTCAAGCGGCATTCAAATGCATTCAAGTGCTGCCCGCTGTAACCAAAGCTTCTTTCGTATATACGCATTGGCTTACTCTTGATACCAAGTGTAAAATTACATCAAATCGATAATCTAGTAGAGAACAATGCGTTTTTTACCAAAACTCGCAATCGAACAAGCCTTGTCGTTTGTAGGGTAAGATCAGGCTACTAGTAGCAAGCTGCTCGGTGACGGCGGCAAATCGATAAGCGATAAGATAAGATGGCAACATGCCGCCAAACACGTGACGCCGAAAATGCTCAGATTTGTTTGTTCGATAGGCCTTCAACACCATATAGACAGCGTCGAAACCGCCATAAAGGCCGACTTGCGTGCGCAATTGATCTCACAAAGCCATGGCGCTCCAGTCCTGCCGTCCGAGCCTGGCCCGCTGTCGGCACACCGCGCGCGCCTTTGCCCCGTGCGCGCGCACATTCGCAACCGAATCAGAACCAGCACCCTCAACACCAGAGTCCTTCAAGATCCCCGCGACATCAGCCAGCACGAAGACAAAGCCGCGATGGAGCCAGACGCCGCAGGGAATGAAGGCGCCTCTGCAGCTGGACTTTGCCAAGAGCGCCCGCAACAAGATCTGGGCGGTAAATAACGATGCCACGCGGCTGGACGAGGTGTACAACCGCCTGCTCGGGCCGGGAGGGAGCAAGATGCTGCCGGAGGAGCTCAAGTGGCTGGCGGTGACACACAAGAGCTTTGATCAAGGAAGAAGAGGGTTCAATGACAGATTGGCACTGCTGGGTTGGTCATGACGGCTCATCTTGGACAGAGAAGAAGTTATATGCTAAACCTTATCTCTAGGACGGTTGACGATGGTAATGGAAGCAACAAAAGAAATTGTCAGCAAAGAGCCTCTTGACGGCTCAATATTCCCCGACCAGTTCGACAGAACACCATTGGAGGACGACCAGTTGCTCCCGGTGGACAACCTCAACGTCATGGGACCCCGAGACATTATCGGCAAGGACAAGCTCTACCAGTTGGCCAACAACGTTGGGCTGATGGATGTAGTGCGGTGGAAGCCTCGGTTGGTACGTTGACGGCTCTTCCAACAGACTGATGGCTTTGCCTTTACTAACATGGAAAACAGCCCCGACGGCTCGAAGCTTCAGGAGTGGAAGTGGTGTTGAACTCGGCGCTCATGGCCATCATCGGCGCCGTCACGCTGCAGCACGGATCTGCGGTGGCGGCGCAGGTGGTAAGGGAGAGGATCTTGGCGCAGGTACCCAAGGACAACTAAAAAACCTCATAGACGAAAAGGAGAAAGCGGGAGGTAGCACGTGCTATAAAGAAGAAGAATAGGGATATAGCGGCGGCGGCGGCGTTGTGTAACCATACTTGTACTATTTATGAGGAGACGAAGCTAAGTTTTTGAATCTAGAAAGCATGAATGCACCTGGCTATGATACTAGCAGGATGTACCATTACAAACTCGCTCTTGGAACCATCTGGTTGTGAGATGTATGTATATGTATTAAAGAGCCAAGCTGCTGACTGCGATTGCATAATTATTAGATCTCATGGCACCGCTTCGCCATCGCCATCTCATCTCAGCAGTGGCGCCTCCTCGCCTACACCACGCTCATCATCGGAAGCCTCCGACTCAAACAGCGCCGCAAAGCCATTCTTCAGCACCCTCTCCCGATGCAGCCACCCCAAGCAGGTCCCCGCGCCCGGCCCAGCCAGGACCGAAATCGCAATCATGCCCAGCGGCACGCGCCACCAACCTCGACAAAGACCCAGTACAAGACGGTCCAGGCAATGAACTGGAAGTCGATCTCGATGAAGCTCACCGCCAGCCTGGTCAGCTCCTTGCGGTCGTCGCGCTGGGCCAGGTTCCAGAGCACAAACAGGTGCGCCGCGACCGACAGCACGACGGGCAGCGTATAGACGAGGGCCACGCTCTGCCAGTGCGACTCGTGGGTGGATGTCGGTCGGGCCCGCGCAGCGTATCCTCTGGATGATGGACCGCACGGCTGGCGCACGAGCGAGACGTAGACCGGGAAGAAGAGCCAGACGGCGATTGCGACGGGCGAGTTGGACGCCAGCATGAGCATCGAGGGGAGGTAGTAGCCGACGGGCCACGGCGATGGGGATGGCCACGGCCTCGGAGTCCGGGCAGCCTGCGGCCCTGCGCCGTGGCGTTGAGGGCATCGCCCCTGACTCTGACTCTCATTCTCAATCCTGGCCAGCGCCTTGGCCCGGTGCAGAAAGGCCGGCACAATCACCAGCTGCCACACCATGGCGCCGCCCAGCAGGTTGAAGACCAGCCACCACAGCGTGGGCCGCGCAATCAGCGCATTCGGCCGGTTGCAGCGCCGCGCCGCCTCGACGGAGCACACAGTCGCCAGCGCGCCGACGTAGGCCAGGATGACGGCCATGACGGCGCGCGACCGCAGCGAGTCCAGCGCGGCCTGGAAGAAGCTGACGAGGAAGCAGGCCGGCGTGCCCAGCAGCGGGATGCGGCTGAGGCCGGGGATGCGCGCGTGGGCATGGCACTGCGACCACAGCAGCGCGATGTCGACGTCGGACGAGGCAAAGAGCGCGGCAAAGGTGGCGACGGCGAGGACGACGGGGACGACGAGCAGGTATCTGAGGGGCGCCGTCTGGATGGGCGGCGCGAGGAGCCATCTGGGAGAATGGGAAGGCATCTTGGCTGTTGTTGTTGTTGTTGTTGTTGAGGCCGCTGTCAGTTCTTCATGGCCCTAGCTGTGGCGCGGAAAGGGAAGGAGAGATGGAAGATGAGCAGCGTCACTAACACGATGCGGAAGCTCAAGCTGGATCGAGGAGAGTCGCTTTAGCGGGGGCCCGGTGAACCCTGCAAGTGCCTGATGGAGACGAATGGTCTGGCGCTCCACCGGCTTGGGCAGCAGATGATCAGATCACAGGGCCTCGATGATTTTTATCGCTGTTTTTTCTGGTCTTGGGTATGAGGTGGGACAAAGGGTTTGACTTAAAAAGCTGAGTAAGATGTCTGGCAGCATACATTGCATGGCATGGCATTAGATCTTGCTGTTAGTCCGATCGCGTTGCATCCCAACTGGCTCTGGCTCTCGACAAGGCGATGCGCCCTGAATCACGTATGCACGCAGTAGCTAGCTGTAAGTGACGACAGCAAACATGACGCTACGAGTAATATGTCAATATGAAGTAGAGGCGTGTAAGTGAAGACGGGACAATCCCCAATCATGGTGGGGGTTCTGCCACAGCTACCCCTCATTCAACTGAGCCAGCCATCATGACGATCTAAACCGATATACTTCATCTCCTTCATCATTCATTCATTCATTCATTCATAT|downstream_gene_variant|MODIFIER|TRIREDRAFT_60489|gene-TRIREDRAFT_60489|transcript|XM_006964471.1|protein_coding||c.*5294delAinsCAGCTGAGTTAGCGCCATGGGTCCGCTGAAGCAGGGCGCCACATGCCCAAAACGGGAATCAGCGGAGGCAAATAGCGAACAGTAGGGCTGATTTGTACATGGAATCCAAGTAGGCGCCTGTACATGTCGTGCAGTGAATGTGAAGCCTAGAGCCTTGACCGAGCATCCAAGGGGTAATTGTTTGCTGTTACAAAACATCAAATTGTCCTTGTAGCATACTAATGAGATTATTGCAACCTTACTCATTTTGTTAACATCTTTTCCGTTTCATTCAAGCGGCATTCAAATGCATTCAAGTGCTGCCCGCTGTAACCAAAGCTTCTTTCGTATATACGCATTGGCTTACTCTTGATACCAAGTGTAAAATTACATCAAATCGATAATCTAGTAGAGAACAATGCGTTTTTTACCAAAACTCGCAATCGAACAAGCCTTGTCGTTTGTAGGGTAAGATCAGGCTACTAGTAGCAAGCTGCTCGGTGACGGCGGCAAATCGATAAGCGATAAGATAAGATGGCAACATGCCGCCAAACACGTGACGCCGAAAATGCTCAGATTTGTTTGTTCGATAGGCCTTCAACACCATATAGACAGCGTCGAAACCGCCATAAAGGCCGACTTGCGTGCGCAATTGATCTCACAAAGCCATGGCGCTCCAGTCCTGCCGTCCGAGCCTGGCCCGCTGTCGGCACACCGCGCGCGCCTTTGCCCCGTGCGCGCGCACATTCGCAACCGAATCAGAACCAGCACCCTCAACACCAGAGTCCTTCAAGATCCCCGCGACATCAGCCAGCACGAAGACAAAGCCGCGATGGAGCCAGACGCCGCAGGGAATGAAGGCGCCTCTGCAGCTGGACTTTGCCAAGAGCGCCCGCAACAAGATCTGGGCGGTAAATAACGATGCCACGCGGCTGGACGAGGTGTACAACCGCCTGCTCGGGCCGGGAGGGAGCAAGATGCTGCCGGAGGAGCTCAAGTGGCTGGCGGTGACACACAAGAGCTTTGATCAAGGAAGAAGAGGGTTCAATGACAGATTGGCACTGCTGGGTTGGTCATGACGGCTCATCTTGGACAGAGAAGAAGTTATATGCTAAACCTTATCTCTAGGACGGTTGACGATGGTAATGGAAGCAACAAAAGAAATTGTCAGCAAAGAGCCTCTTGACGGCTCAATATTCCCCGACCAGTTCGACAGAACACCATTGGAGGACGACCAGTTGCTCCCGGTGGACAACCTCAACGTCATGGGACCCCGAGACATTATCGGCAAGGACAAGCTCTACCAGTTGGCCAACAACGTTGGGCTGATGGATGTAGTGCGGTGGAAGCCTCGGTTGGTACGTTGACGGCTCTTCCAACAGACTGATGGCTTTGCCTTTACTAACATGGAAAACAGCCCCGACGGCTCGAAGCTTCAGGAGTGGAAGTGGTGTTGAACTCGGCGCTCATGGCCATCATCGGCGCCGTCACGCTGCAGCACGGATCTGCGGTGGCGGCGCAGGTGGTAAGGGAGAGGATCTTGGCGCAGGTACCCAAGGACAACTAAAAAACCTCATAGACGAAAAGGAGAAAGCGGGAGGTAGCACGTGCTATAAAGAAGAAGAATAGGGATATAGCGGCGGCGGCGGCGTTGTGTAACCATACTTGTACTATTTATGAGGAGACGAAGCTAAGTTTTTGAATCTAGAAAGCATGAATGCACCTGGCTATGATACTAGCAGGATGTACCATTACAAACTCGCTCTTGGAACCATCTGGTTGTGAGATGTATGTATATGTATTAAAGAGCCAAGCTGCTGACTGCGATTGCATAATTATTAGATCTCATGGCACCGCTTCGCCATCGCCATCTCATCTCAGCAGTGGCGCCTCCTCGCCTACACCACGCTCATCATCGGAAGCCTCCGACTCAAACAGCGCCGCAAAGCCATTCTTCAGCACCCTCTCCCGATGCAGCCACCCCAAGCAGGTCCCCGCGCCCGGCCCAGCCAGGACCGAAATCGCAATCATGCCCAGCGGCACGCGCCACCAACCTCGACAAAGACCCAGTACAAGACGGTCCAGGCAATGAACTGGAAGTCGATCTCGATGAAGCTCACCGCCAGCCTGGTCAGCTCCTTGCGGTCGTCGCGCTGGGCCAGGTTCCAGAGCACAAACAGGTGCGCCGCGACCGACAGCACGACGGGCAGCGTATAGACGAGGGCCACGCTCTGCCAGTGCGACTCGTGGGTGGATGTCGGTCGGGCCCGCGCAGCGTATCCTCTGGATGATGGACCGCACGGCTGGCGCACGAGCGAGACGTAGACCGGGAAGAAGAGCCAGACGGCGATTGCGACGGGCGAGTTGGACGCCAGCATGAGCATCGAGGGGAGGTAGTAGCCGACGGGCCACGGCGATGGGGATGGCCACGGCCTCGGAGTCCGGGCAGCCTGCGGCCCTGCGCCGTGGCGTTGAGGGCATCGCCCCTGACTCTGACTCTCATTCTCAATCCTGGCCAGCGCCTTGGCCCGGTGCAGAAAGGCCGGCACAATCACCAGCTGCCACACCATGGCGCCGCCCAGCAGGTTGAAGACCAGCCACCACAGCGTGGGCCGCGCAATCAGCGCATTCGGCCGGTTGCAGCGCCGCGCCGCCTCGACGGAGCACACAGTCGCCAGCGCGCCGACGTAGGCCAGGATGACGGCCATGACGGCGCGCGACCGCAGCGAGTCCAGCGCGGCCTGGAAGAAGCTGACGAGGAAGCAGGCCGGCGTGCCCAGCAGCGGGATGCGGCTGAGGCCGGGGATGCGCGCGTGGGCATGGCACTGCGACCACAGCAGCGCGATGTCGACGTCGGACGAGGCAAAGAGCGCGGCAAAGGTGGCGACGGCGAGGACGACGGGGACGACGAGCAGGTATCTGAGGGGCGCCGTCTGGATGGGCGGCGCGAGGAGCCATCTGGGAGAATGGGAAGGCATCTTGGCTGTTGTTGTTGTTGTTGTTGTTGAGGCCGCTGTCAGTTCTTCATGGCCCTAGCTGTGGCGCGGAAAGGGAAGGAGAGATGGAAGATGAGCAGCGTCACTAACACGATGCGGAAGCTCAAGCTGGATCGAGGAGAGTCGCTTTAGCGGGGGCCCGGTGAACCCTGCAAGTGCCTGATGGAGACGAATGGTCTGGCGCTCCACCGGCTTGGGCAGCAGATGATCAGATCACAGGGCCTCGATGATTTTTATCGCTGTTTTTTCTGGTCTTGGGTATGAGGTGGGACAAAGGGTTTGACTTAAAAAGCTGAGTAAGATGTCTGGCAGCATACATTGCATGGCATGGCATTAGATCTTGCTGTTAGTCCGATCGCGTTGCATCCCAACTGGCTCTGGCTCTCGACAAGGCGATGCGCCCTGAATCACGTATGCACGCAGTAGCTAGCTGTAAGTGACGACAGCAAACATGACGCTACGAGTAATATGTCAATATGAAGTAGAGGCGTGTAAGTGAAGACGGGACAATCCCCAATCATGGTGGGGGTTCTGCCACAGCTACCCCTCATTCAACTGAGCCAGCCATCATGACGATCTAAACCGATATACTTCATCTCCTTCATCATTCATTCATTCATTCATTCATAT|||||4600|WARNING_TRANSCRIPT_NO_START_CODON,CAGCTGAGTTAGCGCCATGGGTCCGCTGAAGCAGGGCGCCACATGCCCAAAACGGGAATCAGCGGAGGCAAATAGCGAACAGTAGGGCTGATTTGTACATGGAATCCAAGTAGGCGCCTGTACATGTCGTGCAGTGAATGTGAAGCCTAGAGCCTTGACCGAGCATCCAAGGGGTAATTGTTTGCTGTTACAAAACATCAAATTGTCCTTGTAGCATACTAATGAGATTATTGCAACCTTACTCATTTTGTTAACATCTTTTCCGTTTCATTCAAGCGGCATTCAAATGCATTCAAGTGCTGCCCGCTGTAACCAAAGCTTCTTTCGTATATACGCATTGGCTTACTCTTGATACCAAGTGTAAAATTACATCAAATCGATAATCTAGTAGAGAACAATGCGTTTTTTACCAAAACTCGCAATCGAACAAGCCTTGTCGTTTGTAGGGTAAGATCAGGCTACTAGTAGCAAGCTGCTCGGTGACGGCGGCAAATCGATAAGCGATAAGATAAGATGGCAACATGCCGCCAAACACGTGACGCCGAAAATGCTCAGATTTGTTTGTTCGATAGGCCTTCAACACCATATAGACAGCGTCGAAACCGCCATAAAGGCCGACTTGCGTGCGCAATTGATCTCACAAAGCCATGGCGCTCCAGTCCTGCCGTCCGAGCCTGGCCCGCTGTCGGCACACCGCGCGCGCCTTTGCCCCGTGCGCGCGCACATTCGCAACCGAATCAGAACCAGCACCCTCAACACCAGAGTCCTTCAAGATCCCCGCGACATCAGCCAGCACGAAGACAAAGCCGCGATGGAGCCAGACGCCGCAGGGAATGAAGGCGCCTCTGCAGCTGGACTTTGCCAAGAGCGCCCGCAACAAGATCTGGGCGGTAAATAACGATGCCACGCGGCTGGACGAGGTGTACAACCGCCTGCTCGGGCCGGGAGGGAGCAAGATGCTGCCGGAGGAGCTCAAGTGGCTGGCGGTGACACACAAGAGCTTTGATCAAGGAAGAAGAGGGTTCAATGACAGATTGGCACTGCTGGGTTGGTCATGACGGCTCATCTTGGACAGAGAAGAAGTTATATGCTAAACCTTATCTCTAGGACGGTTGACGATGGTAATGGAAGCAACAAAAGAAATTGTCAGCAAAGAGCCTCTTGACGGCTCAATATTCCCCGACCAGTTCGACAGAACACCATTGGAGGACGACCAGTTGCTCCCGGTGGACAACCTCAACGTCATGGGACCCCGAGACATTATCGGCAAGGACAAGCTCTACCAGTTGGCCAACAACGTTGGGCTGATGGATGTAGTGCGGTGGAAGCCTCGGTTGGTACGTTGACGGCTCTTCCAACAGACTGATGGCTTTGCCTTTACTAACATGGAAAACAGCCCCGACGGCTCGAAGCTTCAGGAGTGGAAGTGGTGTTGAACTCGGCGCTCATGGCCATCATCGGCGCCGTCACGCTGCAGCACGGATCTGCGGTGGCGGCGCAGGTGGTAAGGGAGAGGATCTTGGCGCAGGTACCCAAGGACAACTAAAAAACCTCATAGACGAAAAGGAGAAAGCGGGAGGTAGCACGTGCTATAAAGAAGAAGAATAGGGATATAGCGGCGGCGGCGGCGTTGTGTAACCATACTTGTACTATTTATGAGGAGACGAAGCTAAGTTTTTGAATCTAGAAAGCATGAATGCACCTGGCTATGATACTAGCAGGATGTACCATTACAAACTCGCTCTTGGAACCATCTGGTTGTGAGATGTATGTATATGTATTAAAGAGCCAAGCTGCTGACTGCGATTGCATAATTATTAGATCTCATGGCACCGCTTCGCCATCGCCATCTCATCTCAGCAGTGGCGCCTCCTCGCCTACACCACGCTCATCATCGGAAGCCTCCGACTCAAACAGCGCCGCAAAGCCATTCTTCAGCACCCTCTCCCGATGCAGCCACCCCAAGCAGGTCCCCGCGCCCGGCCCAGCCAGGACCGAAATCGCAATCATGCCCAGCGGCACGCGCCACCAACCTCGACAAAGACCCAGTACAAGACGGTCCAGGCAATGAACTGGAAGTCGATCTCGATGAAGCTCACCGCCAGCCTGGTCAGCTCCTTGCGGTCGTCGCGCTGGGCCAGGTTCCAGAGCACAAACAGGTGCGCCGCGACCGACAGCACGACGGGCAGCGTATAGACGAGGGCCACGCTCTGCCAGTGCGACTCGTGGGTGGATGTCGGTCGGGCCCGCGCAGCGTATCCTCTGGATGATGGACCGCACGGCTGGCGCACGAGCGAGACGTAGACCGGGAAGAAGAGCCAGACGGCGATTGCGACGGGCGAGTTGGACGCCAGCATGAGCATCGAGGGGAGGTAGTAGCCGACGGGCCACGGCGATGGGGATGGCCACGGCCTCGGAGTCCGGGCAGCCTGCGGCCCTGCGCCGTGGCGTTGAGGGCATCGCCCCTGACTCTGACTCTCATTCTCAATCCTGGCCAGCGCCTTGGCCCGGTGCAGAAAGGCCGGCACAATCACCAGCTGCCACACCATGGCGCCGCCCAGCAGGTTGAAGACCAGCCACCACAGCGTGGGCCGCGCAATCAGCGCATTCGGCCGGTTGCAGCGCCGCGCCGCCTCGACGGAGCACACAGTCGCCAGCGCGCCGACGTAGGCCAGGATGACGGCCATGACGGCGCGCGACCGCAGCGAGTCCAGCGCGGCCTGGAAGAAGCTGACGAGGAAGCAGGCCGGCGTGCCCAGCAGCGGGATGCGGCTGAGGCCGGGGATGCGCGCGTGGGCATGGCACTGCGACCACAGCAGCGCGATGTCGACGTCGGACGAGGCAAAGAGCGCGGCAAAGGTGGCGACGGCGAGGACGACGGGGACGACGAGCAGGTATCTGAGGGGCGCCGTCTGGATGGGCGGCGCGAGGAGCCATCTGGGAGAATGGGAAGGCATCTTGGCTGTTGTTGTTGTTGTTGTTGTTGAGGCCGCTGTCAGTTCTTCATGGCCCTAGCTGTGGCGCGGAAAGGGAAGGAGAGATGGAAGATGAGCAGCGTCACTAACACGATGCGGAAGCTCAAGCTGGATCGAGGAGAGTCGCTTTAGCGGGGGCCCGGTGAACCCTGCAAGTGCCTGATGGAGACGAATGGTCTGGCGCTCCACCGGCTTGGGCAGCAGATGATCAGATCACAGGGCCTCGATGATTTTTATCGCTGTTTTTTCTGGTCTTGGGTATGAGGTGGGACAAAGGGTTTGACTTAAAAAGCTGAGTAAGATGTCTGGCAGCATACATTGCATGGCATGGCATTAGATCTTGCTGTTAGTCCGATCGCGTTGCATCCCAACTGGCTCTGGCTCTCGACAAGGCGATGCGCCCTGAATCACGTATGCACGCAGTAGCTAGCTGTAAGTGACGACAGCAAACATGACGCTACGAGTAATATGTCAATATGAAGTAGAGGCGTGTAAGTGAAGACGGGACAATCCCCAATCATGGTGGGGGTTCTGCCACAGCTACCCCTCATTCAACTGAGCCAGCCATCATGACGATCTAAACCGATATACTTCATCTCCTTCATCATTCATTCATTCATTCATTCATAT|downstream_gene_variant|MODIFIER|TRIREDRAFT_60489|gene-TRIREDRAFT_60489|transcript|XM_006964471.1|protein_coding||c.*5293_*5294insCAGCTGAGTTAGCGCCATGGGTCCGCTGAAGCAGGGCGCCACATGCCCAAAACGGGAATCAGCGGAGGCAAATAGCGAACAGTAGGGCTGATTTGTACATGGAATCCAAGTAGGCGCCTGTACATGTCGTGCAGTGAATGTGAAGCCTAGAGCCTTGACCGAGCATCCAAGGGGTAATTGTTTGCTGTTACAAAACATCAAATTGTCCTTGTAGCATACTAATGAGATTATTGCAACCTTACTCATTTTGTTAACATCTTTTCCGTTTCATTCAAGCGGCATTCAAATGCATTCAAGTGCTGCCCGCTGTAACCAAAGCTTCTTTCGTATATACGCATTGGCTTACTCTTGATACCAAGTGTAAAATTACATCAAATCGATAATCTAGTAGAGAACAATGCGTTTTTTACCAAAACTCGCAATCGAACAAGCCTTGTCGTTTGTAGGGTAAGATCAGGCTACTAGTAGCAAGCTGCTCGGTGACGGCGGCAAATCGATAAGCGATAAGATAAGATGGCAACATGCCGCCAAACACGTGACGCCGAAAATGCTCAGATTTGTTTGTTCGATAGGCCTTCAACACCATATAGACAGCGTCGAAACCGCCATAAAGGCCGACTTGCGTGCGCAATTGATCTCACAAAGCCATGGCGCTCCAGTCCTGCCGTCCGAGCCTGGCCCGCTGTCGGCACACCGCGCGCGCCTTTGCCCCGTGCGCGCGCACATTCGCAACCGAATCAGAACCAGCACCCTCAACACCAGAGTCCTTCAAGATCCCCGCGACATCAGCCAGCACGAAGACAAAGCCGCGATGGAGCCAGACGCCGCAGGGAATGAAGGCGCCTCTGCAGCTGGACTTTGCCAAGAGCGCCCGCAACAAGATCTGGGCGGTAAATAACGATGCCACGCGGCTGGACGAGGTGTACAACCGCCTGCTCGGGCCGGGAGGGAGCAAGATGCTGCCGGAGGAGCTCAAGTGGCTGGCGGTGACACACAAGAGCTTTGATCAAGGAAGAAGAGGGTTCAATGACAGATTGGCACTGCTGGGTTGGTCATGACGGCTCATCTTGGACAGAGAAGAAGTTATATGCTAAACCTTATCTCTAGGACGGTTGACGATGGTAATGGAAGCAACAAAAGAAATTGTCAGCAAAGAGCCTCTTGACGGCTCAATATTCCCCGACCAGTTCGACAGAACACCATTGGAGGACGACCAGTTGCTCCCGGTGGACAACCTCAACGTCATGGGACCCCGAGACATTATCGGCAAGGACAAGCTCTACCAGTTGGCCAACAACGTTGGGCTGATGGATGTAGTGCGGTGGAAGCCTCGGTTGGTACGTTGACGGCTCTTCCAACAGACTGATGGCTTTGCCTTTACTAACATGGAAAACAGCCCCGACGGCTCGAAGCTTCAGGAGTGGAAGTGGTGTTGAACTCGGCGCTCATGGCCATCATCGGCGCCGTCACGCTGCAGCACGGATCTGCGGTGGCGGCGCAGGTGGTAAGGGAGAGGATCTTGGCGCAGGTACCCAAGGACAACTAAAAAACCTCATAGACGAAAAGGAGAAAGCGGGAGGTAGCACGTGCTATAAAGAAGAAGAATAGGGATATAGCGGCGGCGGCGGCGTTGTGTAACCATACTTGTACTATTTATGAGGAGACG
AGCTAAGTTTTTGAATCTAGAAAGCATGAATGCACCTGGCTATGATACTAGCAGGATGTACCATTACAAACTCGCTCTTGGAACCATCTGGTTGTGAGATGTATGTATATGTATTAAAGAGCCAAGCTGCTGACTGCGATTGCATAATTATTAGATCTCATGGCACCGCTTCGCCATCGCCATCTCATCTCAGCAGTGGCGCCTCCTCGCCTACACCACGCTCATCATCGGAAGCCTCCGACTCAAACAGCGCCGCAAAGCCATTCTTCAGCACCCTCTCCCGATGCAGCCACCCCAAGCAGGTCCCCGCGCCCGGCCCAGCCAGGACCGAAATCGCAATCATGCCCAGCGGCACGCGCCACCAACCTCGACAAAGACCCAGTACAAGACGGTCCAGGCAATGAACTGGAAGTCGATCTCGATGAAGCTCACCGCCAGCCTGGTCAGCTCCTTGCGGTCGTCGCGCTGGGCCAGGTTCCAGAGCACAAACAGGTGCGCCGCGACCGACAGCACGACGGGCAGCGTATAGACGAGGGCCACGCTCTGCCAGTGCGACTCGTGGGTGGATGTCGGTCGGGCCCGCGCAGCGTATCCTCTGGATGATGGACCGCACGGCTGGCGCACGAGCGAGACGTAGACCGGGAAGAAGAGCCAGACGGCGATTGCGACGGGCGAGTTGGACGCCAGCATGAGCATCGAGGGGAGGTAGTAGCCGACGGGCCACGGCGATGGGGATGGCCACGGCCTCGGAGTCCGGGCAGCCTGCGGCCCTGCGCCGTGGCGTTGAGGGCATCGCCCCTGACTCTGACTCTCATTCTCAATCCTGGCCAGCGCCTTGGCCCGGTGCAGAAAGGCCGGCACAATCACCAGCTGCCACACCATGGCGCCGCCCAGCAGGTTGAAGACCAGCCACCACAGCGTGGGCCGCGCAATCAGCGCATTCGGCCGGTTGCAGCGCCGCGCCGCCTCGACGGAGCACACAGTCGCCAGCGCGCCGACGTAGGCCAGGATGACGGCCATGACGGCGCGCGACCGCAGCGAGTCCAGCGCGGCCTGGAAGAAGCTGACGAGGAAGCAGGCCGGCGTGCCCAGCAGCGGGATGCGGCTGAGGCCGGGGATGCGCGCGTGGGCATGGCACTGCGACCACAGCAGCGCGATGTCGACGTCGGACGAGGCAAAGAGCGCGGCAAAGGTGGCGACGGCGAGGACGACGGGGACGACGAGCAGGTATCTGAGGGGCGCCGTCTGGATGGGCGGCGCGAGGAGCCATCTGGGAGAATGGGAAGGCATCTTGGCTGTTGTTGTTGTTGTTGTTGTTGAGGCCGCTGTCAGTTCTTCATGGCCCTAGCTGTGGCGCGGAAAGGGAAGGAGAGATGGAAGATGAGCAGCGTCACTAACACGATGCGGAAGCTCAAGCTGGATCGAGGAGAGTCGCTTTAGCGGGGGCCCGGTGAACCCTGCAAGTGCCTGATGGAGACGAATGGTCTGGCGCTCCACCGGCTTGGGCAGCAGATGATCAGATCACAGGGCCTCGATGATTTTTATCGCTGTTTTTTCTGGTCTTGGGTATGAGGTGGGACAAAGGGTTTGACTTAAAAAGCTGAGTAAGATGTCTGGCAGCATACATTGCATGGCATGGCATTAGATCTTGCTGTTAGTCCGATCGCGTTGCATCCCAACTGGCTCTGGCTCTCGACAAGGCGATGCGCCCTGAATCACGTATGCACGCAGTAGCTAGCTGTAAGTGACGACAGCAAACATGACGCTACGAGTAATATGTCAATATGAAGTAGAGGCGTGTAAGTGAAGACGGGACAATCCCCAATCATGGTGGGGGTTCTGCCACAGCTACCCCTCATTCAACTGAGCCAGCCATCATGACGATCTAAACCGATATACTTCATCTCCTTCATCATTCATTCATTCATTCATTCATAT|||||4600|WARNING_TRANSCRIPT_NO_START_CODON,CAGCTGAGTTAGCGCCATGGGTCCGCTGAAGCAGGGCGCCACATGCCCAAAACGGGAATCAGCGGAGGCAAATAGCGAACAGTAGGGCTGATTTGTACATGGAATCCAAGTAGGCGCCTGTACATGTCGTGCAGTGAATGTGAAGCCTAGAGCCTTGACCGAGCATCCAAGGGGTAATTGTTTGCTGTTACAAAACATCAAATTGTCCTTGTAGCATACTAATGAGATTATTGCAACCTTACTCATTTTGTTAACATCTTTTCCGTTTCATTCAAGCGGCATTCAAATGCATTCAAGTGCTGCCCGCTGTAACCAAAGCTTCTTTCGTATATACGCATTGGCTTACTCTTGATACCAAGTGTAAAATTACATCAAATCGATAATCTAGTAGAGAACAATGCGTTTTTTACCAAAACTCGCAATCGAACAAGCCTTGTCGTTTGTAGGGTAAGATCAGGCTACTAGTAGCAAGCTGCTCGGTGACGGCGGCAAATCGATAAGCGATAAGATAAGATGGCAACATGCCGCCAAACACGTGACGCCGAAAATGCTCAGATTTGTTTGTTCGATAGGCCTTCAACACCATATAGACAGCGTCGAAACCGCCATAAAGGCCGACTTGCGTGCGCAATTGATCTCACAAAGCCATGGCGCTCCAGTCCTGCCGTCCGAGCCTGGCCCGCTGTCGGCACACCGCGCGCGCCTTTGCCCCGTGCGCGCGCACATTCGCAACCGAATCAGAACCAGCACCCTCAACACCAGAGTCCTTCAAGATCCCCGCGACATCAGCCAGCACGAAGACAAAGCCGCGATGGAGCCAGACGCCGCAGGGAATGAAGGCGCCTCTGCAGCTGGACTTTGCCAAGAGCGCCCGCAACAAGATCTGGGCGGTAAATAACGATGCCACGCGGCTGGACGAGGTGTACAACCGCCTGCTCGGGCCGGGAGGGAGCAAGATGCTGCCGGAGGAGCTCAAGTGGCTGGCGGTGACACACAAGAGCTTTGATCAAGGAAGAAGAGGGTTCAATGACAGATTGGCACTGCTGGGTTGGTCATGACGGCTCATCTTGGACAGAGAAGAAGTTATATGCTAAACCTTATCTCTAGGACGGTTGACGATGGTAATGGAAGCAACAAAAGAAATTGTCAGCAAAGAGCCTCTTGACGGCTCAATATTCCCCGACCAGTTCGACAGAACACCATTGGAGGACGACCAGTTGCTCCCGGTGGACAACCTCAACGTCATGGGACCCCGAGACATTATCGGCAAGGACAAGCTCTACCAGTTGGCCAACAACGTTGGGCTGATGGATGTAGTGCGGTGGAAGCCTCGGTTGGTACGTTGACGGCTCTTCCAACAGACTGATGGCTTTGCCTTTACTAACATGGAAAACAGCCCCGACGGCTCGAAGCTTCAGGAGTGGAAGTGGTGTTGAACTCGGCGCTCATGGCCATCATCGGCGCCGTCACGCTGCAGCACGGATCTGCGGTGGCGGCGCAGGTGGTAAGGGAGAGGATCTTGGCGCAGGTACCCAAGGACAACTAAAAAACCTCATAGACGAAAAGGAGAAAGCGGGAGGTAGCACGTGCTATAAAGAAGAAGAATAGGGATATAGCGGCGGCGGCGGCGTTGTGTAACCATACTTGTACTATTTATGAGGAGACGAAGCTAAGTTTTTGAATCTAGAAAGCATGAATGCACCTGGCTATGATACTAGCAGGATGTACCATTACAAACTCGCTCTTGGAACCATCTGGTTGTGAGATGTATGTATATGTATTAAAGAGCCAAGCTGCTGACTGCGATTGCATAATTATTAGATCTCATGGCACCGCTTCGCCATCGCCATCTCATCTCAGCAGTGGCGCCTCCTCGCCTACACCACGCTCATCATCGGAAGCCTCCGACTCAAACAGCGCCGCAAAGCCATTCTTCAGCACCCTCTCCCGATGCAGCCACCCCAAGCAGGTCCCCGCGCCCGGCCCAGCCAGGACCGAAATCGCAATCATGCCCAGCGGCACGCGCCACCAACCTCGACAAAGACCCAGTACAAGACGGTCCAGGCAATGAACTGGAAGTCGATCTCGATGAAGCTCACCGCCAGCCTGGTCAGCTCCTTGCGGTCGTCGCGCTGGGCCAGGTTCCAGAGCACAAACAGGTGCGCCGCGACCGACAGCACGACGGGCAGCGTATAGACGAGGGCCACGCTCTGCCAGTGCGACTCGTGGGTGGATGTCGGTCGGGCCCGCGCAGCGTATCCTCTGGATGATGGACCGCACGGCTGGCGCACGAGCGAGACGTAGACCGGGAAGAAGAGCCAGACGGCGATTGCGACGGGCGAGTTGGACGCCAGCATGAGCATCGAGGGGAGGTAGTAGCCGACGGGCCACGGCGATGGGGATGGCCACGGCCTCGGAGTCCGGGCAGCCTGCGGCCCTGCGCCGTGGCGTTGAGGGCATCGCCCCTGACTCTGACTCTCATTCTCAATCCTGGCCAGCGCCTTGGCCCGGTGCAGAAAGGCCGGCACAATCACCAGCTGCCACACCATGGCGCCGCCCAGCAGGTTGAAGACCAGCCACCACAGCGTGGGCCGCGCAATCAGCGCATTCGGCCGGTTGCAGCGCCGCGCCGCCTCGACGGAGCACACAGTCGCCAGCGCGCCGACGTAGGCCAGGATGACGGCCATGACGGCGCGCGACCGCAGCGAGTCCAGCGCGGCCTGGAAGAAGCTGACGAGGAAGCAGGCCGGCGTGCCCAGCAGCGGGATGCGGCTGAGGCCGGGGATGCGCGCGTGGGCATGGCACTGCGACCACAGCAGCGCGATGTCGACGTCGGACGAGGCAAAGAGCGCGGCAAAGGTGGCGACGGCGAGGACGACGGGGACGACGAGCAGGTATCTGAGGGGCGCCGTCTGGATGGGCGGCGCGAGGAGCCATCTGGGAGAATGGGAAGGCATCTTGGCTGTTGTTGTTGTTGTTGTTGTTGAGGCCGCTGTCAGTTCTTCATGGCCCTAGCTGTGGCGCGGAAAGGGAAGGAGAGATGGAAGATGAGCAGCGTCACTAACACGATGCGGAAGCTCAAGCTGGATCGAGGAGAGTCGCTTTAGCGGGGGCCCGGTGAACCCTGCAAGTGCCTGATGGAGACGAATGGTCTGGCGCTCCACCGGCTTGGGCAGCAGATGATCAGATCACAGGGCCTCGATGATTTTTATCGCTGTTTTTTCTGGTCTTGGGTATGAGGTGGGACAAAGGGTTTGACTTAAAAAGCTGAGTAAGATGTCTGGCAGCATACATTGCATGGCATGGCATTAGATCTTGCTGTTAGTCCGATCGCGTTGCATCCCAACTGGCTCTGGCTCTCGACAAGGCGATGCGCCCTGAATCACGTATGCACGCAGTAGCTAGCTGTAAGTGACGACAGCAAACATGACGCTACGAGTAATATGTCAATATGAAGTAGAGGCGTGTAAGTGAAGACGGGACAATCCCCAATCATGGTGGGGGTTCTGCCACAGCTACCCCTCATTCAACTGAGCCAGCCATCATGACGATCTAAACCGATATACTTCATCTCCTTCATCATTCATTCATTCATTCATTCATAT|downstream_gene_variant|MODIFIER|TRIREDRAFT_60489|gene-TRIREDRAFT_60489|transcript|XM_006964471.1|protein_coding||c.*5294delGinsCAGCTGAGTTAGCGCCATGGGTCCGCTGAAGCAGGGCGCCACATGCCCAAAACGGGAATCAGCGGAGGCAAATAGCGAACAGTAGGGCTGATTTGTACATGGAATCCAAGTAGGCGCCTGTACATGTCGTGCAGTGAATGTGAAGCCTAGAGCCTTGACCGAGCATCCAAGGGGTAATTGTTTGCTGTTACAAAACATCAAATTGTCCTTGTAGCATACTAATGAGATTATTGCAACCTTACTCATTTTGTTAACATCTTTTCCGTTTCATTCAAGCGGCATTCAAATGCATTCAAGTGCTGCCCGCTGTAACCAAAGCTTCTTTCGTATATACGCATTGGCTTACTCTTGATACCAAGTGTAAAATTACATCAAATCGATAATCTAGTAGAGAACAATGCGTTTTTTACCAAAACTCGCAATCGAACAAGCCTTGTCGTTTGTAGGGTAAGATCAGGCTACTAGTAGCAAGCTGCTCGGTGACGGCGGCAAATCGATAAGCGATAAGATAAGATGGCAACATGCCGCCAAACACGTGACGCCGAAAATGCTCAGATTTGTTTGTTCGATAGGCCTTCAACACCATATAGACAGCGTCGAAACCGCCATAAAGGCCGACTTGCGTGCGCAATTGATCTCACAAAGCCATGGCGCTCCAGTCCTGCCGTCCGAGCCTGGCCCGCTGTCGGCACACCGCGCGCGCCTTTGCCCCGTGCGCGCGCACATTCGCAACCGAATCAGAACCAGCACCCTCAACACCAGAGTCCTTCAAGATCCCCGCGACATCAGCCAGCACGAAGACAAAGCCGCGATGGAGCCAGACGCCGCAGGGAATGAAGGCGCCTCTGCAGCTGGACTTTGCCAAGAGCGCCCGCAACAAGATCTGGGCGGTAAATAACGATGCCACGCGGCTGGACGAGGTGTACAACCGCCTGCTCGGGCCGGGAGGGAGCAAGATGCTGCCGGAGGAGCTCAAGTGGCTGGCGGTGACACACAAGAGCTTTGATCAAGGAAGAAGAGGGTTCAATGACAGATTGGCACTGCTGGGTTGGTCATGACGGCTCATCTTGGACAGAGAAGAAGTTATATGCTAAACCTTATCTCTAGGACGGTTGACGATGGTAATGGAAGCAACAAAAGAAATTGTCAGCAAAGAGCCTCTTGACGGCTCAATATTCCCCGACCAGTTCGACAGAACACCATTGGAGGACGACCAGTTGCTCCCGGTGGACAACCTCAACGTCATGGGACCCCGAGACATTATCGGCAAGGACAAGCTCTACCAGTTGGCCAACAACGTTGGGCTGATGGATGTAGTGCGGTGGAAGCCTCGGTTGGTACGTTGACGGCTCTTCCAACAGACTGATGGCTTTGCCTTTACTAACATGGAAAACAGCCCCGACGGCTCGAAGCTTCAGGAGTGGAAGTGGTGTTGAACTCGGCGCTCATGGCCATCATCGGCGCCGTCACGCTGCAGCACGGATCTGCGGTGGCGGCGCAGGTGGTAAGGGAGAGGATCTTGGCGCAGGTACCCAAGGACAACTAAAAAACCTCATAGACGAAAAGGAGAAAGCGGGAGGTAGCACGTGCTATAAAGAAGAAGAATAGGGATATAGCGGCGGCGGCGGCGTTGTGTAACCATACTTGTACTATTTATGAGGAGACGAAGCTAAGTTTTTGAATCTAGAAAGCATGAATGCACCTGGCTATGATACTAGCAGGATGTACCATTACAAACTCGCTCTTGGAACCATCTGGTTGTGAGATGTATGTATATGTATTAAAGAGCCAAGCTGCTGACTGCGATTGCATAATTATTAGATCTCATGGCACCGCTTCGCCATCGCCATCTCATCTCAGCAGTGGCGCCTCCTCGCCTACACCACGCTCATCATCGGAAGCCTCCGACTCAAACAGCGCCGCAAAGCCATTCTTCAGCACCCTCTCCCGATGCAGCCACCCCAAGCAGGTCCCCGCGCCCGGCCCAGCCAGGACCGAAATCGCAATCATGCCCAGCGGCACGCGCCACCAACCTCGACAAAGACCCAGTACAAGACGGTCCAGGCAATGAACTGGAAGTCGATCTCGATGAAGCTCACCGCCAGCCTGGTCAGCTCCTTGCGGTCGTCGCGCTGGGCCAGGTTCCAGAGCACAAACAGGTGCGCCGCGACCGACAGCACGACGGGCAGCGTATAGACGAGGGCCACGCTCTGCCAGTGCGACTCGTGGGTGGATGTCGGTCGGGCCCGCGCAGCGTATCCTCTGGATGATGGACCGCACGGCTGGCGCACGAGCGAGACGTAGACCGGGAAGAAGAGCCAGACGGCGATTGCGACGGGCGAGTTGGACGCCAGCATGAGCATCGAGGGGAGGTAGTAGCCGACGGGCCACGGCGATGGGGATGGCCACGGCCTCGGAGTCCGGGCAGCCTGCGGCCCTGCGCCGTGGCGTTGAGGGCATCGCCCCTGACTCTGACTCTCATTCTCAATCCTGGCCAGCGCCTTGGCCCGGTGCAGAAAGGCCGGCACAATCACCAGCTGCCACACCATGGCGCCGCCCAGCAGGTTGAAGACCAGCCACCACAGCGTGGGCCGCGCAATCAGCGCATTCGGCCGGTTGCAGCGCCGCGCCGCCTCGACGGAGCACACAGTCGCCAGCGCGCCGACGTAGGCCAGGATGACGGCCATGACGGCGCGCGACCGCAGCGAGTCCAGCGCGGCCTGGAAGAAGCTGACGAGGAAGCAGGCCGGCGTGCCCAGCAGCGGGATGCGGCTGAGGCCGGGGATGCGCGCGTGGGCATGGCACTGCGACCACAGCAGCGCGATGTCGACGTCGGACGAGGCAAAGAGCGCGGCAAAGGTGGCGACGGCGAGGACGACGGGGACGACGAGCAGGTATCTGAGGGGCGCCGTCTGGATGGGCGGCGCGAGGAGCCATCTGGGAGAATGGGAAGGCATCTTGGCTGTTGTTGTTGTTGTTGTTGTTGAGGCCGCTGTCAGTTCTTCATGGCCCTAGCTGTGGCGCGGAAAGGGAAGGAGAGATGGAAGATGAGCAGCGTCACTAACACGATGCGGAAGCTCAAGCTGGATCGAGGAGAGTCGCTTTAGCGGGGGCCCGGTGAACCCTGCAAGTGCCTGATGGAGACGAATGGTCTGGCGCTCCACCGGCTTGGGCAGCAGATGATCAGATCACAGGGCCTCGATGATTTTTATCGCTGTTTTTTCTGGTCTTGGGTATGAGGTGGGACAAAGGGTTTGACTTAAAAAGCTGAGTAAGATGTCTGGCAGCATACATTGCATGGCATGGCATTAGATCTTGCTGTTAGTCCGATCGCGTTGCATCCCAACTGGCTCTGGCTCTCGACAAGGCGATGCGCCCTGAATCACGTATGCACGCAGTAGCTAGCTGTAAGTGACGACAGCAAACATGACGCTACGAGTAATATGTCAATATGAAGTAGAGGCGTGTAAGTGAAGACGGGACAATCCCCAATCATGGTGGGGGTTCTGCCACAGCTACCCCTCATTCAACTGAGCCAGCCATCATGACGATCTAAACCGATATACTTCATCTCCTTCATCATTCATTCATTCATTCATTCATAT|||||4600|WARNING_TRANSCRIPT_NO_START_CODON,CAGCTGAGTTAGCGCCATGGGTCCGCTGAAGCAGGGCGCCACATGCCCAAAACGGGAATCAGCGGAGGCAAATAGCGAACAGTAGGGCTGATTTGTACATGGAATCCAAGTAGGCGCCTGTACATGTCGTGCAGTGAATGTGAAGCCTAGAGCCTTGACCGAGCATCCAAGGGGTAATTGTTTGCTGTTACAAAACATCAAATTGTCCTTGTAGCATACTAATGAGATTATTGCAACCTTACTCATTTTGTTAACATCTTTTCCGTTTCATTCAAGCGGCATTCAAATGCATTCAAGTGCTGCCCGCTGTAACCAAAGCTTCTTTCGTATATACGCATTGGCTTACTCTTGATACCAAGTGTAAAATTACATCAAATCGATAATCTAGTAGAGAACAATGCGTTTTTTACCAAAACTCGCAATCGAACAAGCCTTGTCGTTTGTAGGGTAAGATCAGGCTACTAGTAGCAAGCTGCTCGGTGACGGCGGCAAATCGATAAGCGATAAGATAAGATGGCAACATGCCGCCAAACACGTGACGCCGAAAATGCTCAGATTTGTTTGTTCGATAGGCCTTCAACACCATATAGACAGCGTCGAAACCGCCATAAAGGCCGACTTGCGTGCGCAATTGATCTCACAAAGCCATGGCGCTCCAGTCCTGCCGTCCGAGCCTGGCCCGCTGTCGGCACACCGCGCGCGCCTTTGCCCCGTGCGCGCGCACATTCGCAACCGAATCAGAACCAGCACCCTCAACACCAGAGTCCTTCAAGATCCCCGCGACATCAGCCAGCACGAAGACAAAGCCGCGATGGAGCCAGACGCCGCAGGGAATGAAGGCGCCTCTGCAGCTGGACTTTGCCAAGAGCGCCCGCAACAAGATCTGGGCGGTAAATAACGATGCCACGCGGCTGGACGAGGTGTACAACCGCCTGCTCGGGCCGGGAGGGAGCAAGATGCTGCCGGAGGAGCTCAAGTGGCTGGCGGTGACACACAAGAGCTTTGATCAAGGAAGAAGAGGGTTCAATGACAGATTGGCACTGCTGGGTTGGTCATGACGGCTCATCTTGGACAGAGAAGAAGTTATATGCTAAACCTTATCTCTAGGACGGTTGACGATGGTAATGGAAGCAACAAAAGAAATTGTCAGCAAAGAGCCTCTTGACGGCTCAATATTCCCCGACCAGTTCGACAGAACACCATTGGAGGACGACCAGTTGCTCCCGGTGGACAACCTCAACGTCATGGGACCCCGAGACATTATCGGCAAGGACAAGCTCTACCAGTTGGCCAACAACGTTGGGCTGATGGATGTAGTGCGGTGGAAGCCTCGGTTGGTACGTTGACGGCTCTTCCAACAGACTGATGGCTTTGCCTTTACTAACATGGAAAACAGCCCCGACGGCTCGAAGCTTCAGGAGTGGAAGTGGTGTTGAACTCGGCGCTCATGGCCATCATCGGCGCCGTCACGCTGCAGCACGGATCTGCGGTGGCGGCGCAGGTGGTAAGGGAGAGGATCTTGGCGCAGGTACCCAAGGACAACTAAAAAACCTCATAGACGAAAAGGAGAAAGCGGGAGGTAGCACGTGCTATAAAGAAGAAGAATAGGGATATAGCGGCGGCGGCGGCGTTGTGTAACCATACTTGTACTATTTATGAGGAGACGAAGCTAAGTTTTTGAATCTAGAAAGCATGAATGCACCTGGCTATGATACTAGCAGGATGTACCATTACAAACTCGCTCTTGGAACCATCTGGTTGTGAGATGTATGTATATGTATTAAAGAGCCAAGCTGCTGACTGCGATTGCATAATTATTAGATCTCATGGCACCGCTTCGCCATCGCCATCTCATCTCAGCAGTGGCGCCTCCTCGCCTACACCACGCTCATCATCGGAAGCCTCCGACTCAAACAGCGCCGCAAAGCCATTCTTCAGCACCCTCTCCCGATGCAGCCACCCCAAGCAGGTCCCCGCGCCCGGCCCAGCCAGGACCGAAATCGCAATCATGCCCAGCGGCACGCGCCACCAACCTCGACAAAGACCCAGTACAAGACGGTCCAGGCAATGAACTGGAAGTCGATCTCGATGAAGCTCACCGCCAGCCTGGTCAGCTCCTTGCGGTCGTCGCGCTGGGCCAGGTTCCAGAGCACAAACAGGTGCGCCGCGACCGACAGCACGACGGGCAGCGTATAGACGAGGGCCACGCTCTGCCAGTGCGACTCGTGGGTGGATGTCGGTCGGGCCCGCGCAGCGTATCCTCTGGATGATGGACCGCACGGCTGGCGCACGAGCGAGACGTAGACCGGGAAGAAGAGCCAGACGGCGATTGCGACGGGCGAGTTGGACGCCAGCATGAGCATCGAGGGGAGGTAGTAGCCGACGGGCCACGGCGATGGGGATGGCCACGGCCTCGGAGTCCGGGCAGCCTGCGGCCCTGCGCCGTGGCGTTGAGGGCATCGCCCCTGACTCTGACTCTCATTCTCAATCCTGGCCAGCGCCTTGGCCCGGTGCAGAAAGGCCGGCACAATCACCAGCTGCCACACCATGGCGCCGCCCAGCAGGTTGAAGACCAGCCACCACAGCGTGGGCCGCGCAATCAGCGCATTCGGCCGGTTGCAGCGCCGCGCCGCCTCGACGGAGCACACAGTCGCCAGCGCGCCGACGTAGGCCAGGATGACGGCCATGACGGCGCGCGACCGCAGCGAGTCCAGCGCGGCCTGGAAGAAGCTGACGAGGAAGCAGGCCGGCGTGCCCAGCAGCGGGATGCGGCTGAGGCCGGGGATGCGCGCGTGGGCATGGCACTGCGACCACAGCAGCGCGATGTCGACGTCGGACGAGGCAAAGAGCGCGGCAAAGGTGGCGACGGCGAGGACGACGGGGACGACGAGCAGGTATCTGAGGGGCGCCGTCTGGATGGGCGGCGCGAGGAGCCATCTGGGAGAATGGGAAGGCATCTTGGCTGTTGTTGTTGTTGTTGTTGTTGAGGCCGCTGTCAGTTCTTCATGGCCCTAGCTGTGGCGCGGAAAGGGAAGGAGAGATGGAAGATGAGCAGCGTCACTAACACGATGCGGAAGCTCAAGCTGGATCGAGGAGAGTCGCTTTAGCGGGGGCCCGGTGAACCCTGCAAGTGCCTGATGGAGACGAATGGTCTGGCGCTCCACCGGCTTGGGCAGCAGATGATCAGATCACAGGGCCTCGATGATTTTTATCGCTGTTTTTTCTGGTCTTGGGTATGAGGTGGGACAAAGGGTTTGACTTAAAAAGCTGAGTAAGATGTCTGGCAGCATACATTGCATGGCATGGCATTAGATCTTGCTGTTAGTCCGATCGCGTTGCATCCCAACTGGCTCTGGCTCTCGACAAGGCGATGCGCCCTGAATCACGTATGCACGCAGTAGCTAGCTGTAAGTGACGACAGCAAACATGACGCTACGAGTAATATGTCAATATGAAGTAGAGGCGTGTAAGTGAAGACGGGACAATCCCCAATCATGGTGGGGGTTCTGCCACAGCTACCCCTCATTCAACTGAGCCAGCCATCATGACGATCTAAACCGATATACTTCATCTCCTTCATCATTCATTCATTCATTCATTCATAT|downstream_gene_variant|MODIFIER|TRIREDRAFT_60489|gene-TRIREDRAFT_60489|transcript|XM_006964471.1|protein_coding||c.*5294delTinsCAGCTGAGTTAGCGCCATGGGTCCGCTGAAGCAGGGCGCCACATGCCCAAAACGGGAATCAGCGGAGGCAAATAGCGAACAGTAGGGCTGATTTGTACATGGAATCCAAGTAGGCGCCTGTACATGTCGTGCAGTGAATGTGAAGCCTAGAGCCTTGACCGAGCATCCAAGGGGTAATTGTTTGCTGTTACAAAACATCAAATTGTCCTTGTAGCATACTAATGAGATTATTGCAACCTTACTCATTTTGTTAACATCTTTTCCGTTTCATTCAAGCGGCATTCAAATGCATTCAAGTGCTGCCCGCTGTAACCAAAGCTTCTTTCGTATATACGCATTGGCTTACTCTTGATACCAAGTGTAAAATTACATCAAATCGATAATCTAGTAGAGAACAATGCGTTTTTTACCAAAACTCGCAATCGAACAAGCCTTGTCGTTTGTAGGGTAAGATCAGGCTACTAGTAGCAAGCTGCTCGGTGACGGCGGCAAATCGATAAGCGATAAGATAAGATGGCAACATGCCGCCAAACACGTGACGCCGAAAATGCTCAGATTTGTTTGTTCGATAGGCCTTCAACACCATATAGACAGCGTCGAAACCGCCATAAAGGCCGACTTGCGTGCGCAATTGATCTCACAAAGCCATGGCGCTCCAGTCCTGCCGTCCGAGCCTGGCCCGCTGTCGGCACACCGCGCGCGCCTTTGCCCCGTGCGCGCGCACATTCGCAACCGAATCAGAACCAGCACCCTCAACACCAGAGTCCTTCAAGATCCCCGCGACATCAGCCAGCACGAAGACAAAGCCGCGATGGAGCCAGACGCCGCAGGGAATGAAGGCGCCTCTGCAGCTGGACTTTGCCAAGAGCGCCCGCAACAAGATCTGGGCGGTAAATAACGATGCCACGCGGCTGGACGAGGTGTACAACCGCCTGCTCGGGCCGGGAGGGAGCAAGATGCTGCCGGAGGAGCTCAAGTGGCTGGCGGTGACACACAAGAGCTTTGATCAAGGAAGAAGAGGGTTCAATGACAGATTGGCACTGCTGGGTTGGTCATGACGGCTCATCTTGGACAGAGAAGAAGTTATATGCTAAACCTTATCTCTAGGACGGTTGACGATGGTAATGGAAGCAACAAAAGAAATTGTCAGCAAAGAGCCTCTTGACGGCTCAATATTCCCCGACCAGTTCGACAGAACACCATTGGAGGACGACCAGTTGCTCCCGGTGGACAACCTCAACGTCATGGGACCCCGAGACATTATCGGCAAGGACAAGCTCTACCAGTTGGCCAACAACGTTGGGCTGATGGATGTAGTGCGGTGGAAGCCTCGGTTGGTACGTTGACGGCTCTTCCAACAGACTGATGGCTTTGCCTTTACTAACATGGAAAACAGCCCCGACGGCTCGAAGCTTCAGGAGTGGAAGTGGTGTTGAACTCGGCGCTCATGGCCATCATCGGCGCCGTCACGCTGCAGCACGGATCTGCGGTGGCGGCGCAGGTGGTAAGGGAGAGGATCTTGGCGCAGGTACCCAAGGACAACTAAAAAACCTCATAGACGAAAAGGAGAAAGCGGGAGGTAGCACGTGCTATAAAGAAGAAGAATAGGGATATAGCGGCGGCGGCGGCGTTGTGTAACCATACTTGTACTATTTATGAGGAGACGAAGCTAAGTTTTTGAATCTAGAAAGCATGAATGCACCTGGCTATGATACTAGCAGGATGTACCATTACAAACTCGCTCTTGGAACCATCTGGTTGTGAGATGTATGTATATGTATTAAAGAGCCAAGCTGCTGACTGCGATTGCATAATTATTAGATCTCATGGCACCGCTTCGCCATCGCCATCTCATCTCAGCAGTGGCGCCTCCTCGCCTACACCACGCTCATCATCGGAAGCCTCCGACTCAAACAGCGCCGCAAAGCCATTCTTCAGCACCCTCTCCCGATGCAGCCACCCCAAGCAGGTCCCCGCGCCCGGCCCAGCCAGGACCGAAATCGCAATCATGCCCAGCGGCACGCGCCACCAACCTCGACAAAGACCCAGTACAAGACGGTCCAGGCAATGAACTGGAAGTCGATCTCGATGAAGCTCACCGCCAGCCTGGTCAGCTCCTTGCGGTCGTCGCGCTGGGCCAGGTTCCAGAGCACAAACAGGTGCGCCGCGACCGACAGCACGACGGGCAGCGTATAGACGAGGGCCACGCTCTGCCAGTGCGACTCGTGGGTGGATGTCGGTCGGGCCCGCGCAGCGTATCCTCTGGATGATGGACCGCACGGCTGGCGCACGAGCGAGACGTAGACCGGGAAGAAGAGCCAGACGGCGATTGCGACGGGCGAGTTGGACGCCAGCATGAGCATCGAGGGGAGGTAGTAGCCGACGGGCCACGGCGATGGGGATGGCCACGGCCTCGGAGTCCGGGCAGCCTGCGGCCCTGCGCCGTGGCGTTGAGGGCATCGCCCCTGACTCTGACTCTCATTCTCAATCCTGGCCAGCGCCTTGGCCCGGTGCAGAAAGGCCGGCACAATCACCAGCTGCCACACCATGGCGCCGCCCAGCAGGTTGAAGACCAGCCACCACAGCGTGGGCCGCGCAATCAGCGCATTCGGCCGGTTGCAGCGCCGCGCCGCCTCGACGGAGCACACAGTCGCCAGCGCGCCGACGTAGGCCAGGATGACGGCCATGACGGCGCGCGACCGCAGCGAGTCCAGCGCGGCCTGGAAGAAGCTGACGAGGAAGCAGGCCGGCGTGCCCAGCAGCGGGATGCGGCTGAGGCCGGGGATGCGCGCGTGGGCATGGCACTGCGACCACAGCAGCGCGATGTCGACGTCGGACGAGGCAAAGAGCGCGGCAAAGGTGGCGACGGCGAGGACGACGGGGACGACGAGCAGGTATCTGAGGGGCGCCGTCTGGATGGGCGGCGCGAGGAGCCATCTGGGAGAATGGGAAGGCATCTTGGCTGTTGTTGTTGTTGTTGTTGTTGAGGCCGCTGTCAGTTCTTCATGGCCCTAGCTGTGGCGCGGAAAGGGAAGGAGAGATGGAAGATGAGCAGCGTCACTAACACGATGCGGAAGCTCAAGCTGGATCGAGGAGAGTCGCTTTAGCGGGGGCCCGGTGAACCCTGCAAGTGCCTGATGGAGACGAATGGTCTGGCGCTCCACCGGCTTGGGCAGCAGATGATCAGATCACAGGGCCTCGATGATTTTTATCGCTGTTTTTTCTGGTCTTGGGTATGAGGTGGGACAAAGGGTTTGACTTAAAAAGCTGAGTAAGATGTCTGGCAGCATACATTGCATGGCATGGCATTAGATCTTGCTGTTAGTCCGATCGCGTTGCATCCCAACTGGCTCTGGCTCTCGACAAGGCGATGCGCCCTGAATCACGTATGCACGCAGTAGCTAGCTGTAAGTGACGACAGCAAACATGACGCTACGAGTAATATGTCAATATGAAGTAGAGGCGTGTAAGTGAAGACGGGACAATCCCCAATCATGGTGGGGGTTCTGCCACAGCTACCCCTCATTCAACTGAGCCAGCCATCATGACGATCTAAACCGATATACTTCATCTCCTTCATCATTCATTCATTCATTCATTCATAT|||||4600|WARNING_TRANSCRIPT_NO_START_CODON,CAGCTGAGTTAGCGCCATGGGTCCGCTGAAGCAGGGCGCCACATGCCCAAAACGGGAATCAGCGGAGGCAAATAGCGAACAGTAGGGCTGATTTGTACATGGAATCCAAGTAGGCGCCTGTACATGTCGTGCAGTGAATGTGAAGCCTAGAGCCTTGACCGAGCATCCAAGGGGTAATTGTTTGCTGTTACAAAACATCAAATTGTCCTTGTAGCATACTAATGAGATTATTGCAACCTTACTCATTTTGTTAACATCTTTTCCGTTTCATTCAAGCGGCATTCAAATGCATTCAAGTGCTGCCCGCTGTAACCAAAGCTTCTTTCGTATATACGCATTGGCTTACTCTTGATACCAAGTGTAAAATTACATCAAATCGATAATCTAGTAGAGAACAATGCGTTTTTTACCAAAACTCGCAATCGAACAAGCCTTGTCGTTTGTAGGGTAAGATCAGGCTACTAGTAGCAAGCTGCTCGGTGACGGCGGCAAATCGATAAGCGATAAGATAAGATGGCAACATGCCGCCAAACACGTGACGCCGAAAATGCTCAGATTTGTTTGTTCGATAGGCCTTCAACACCATATAGACAGCGTCGAAACCGCCATAAAGGCCGACTTGCGTGCGCAATTGATCTCACAAAGCCATGGCGCTCCAGTCCTGCCGTCCGAGCCTGGCCCGCTGTCGGCACACCGCGCGCGCCTTTGCCCCGTGCGCGCGCACATTCGCAACCGAATCAGAACCAGCACCCTCAACACCAGAGTCCTTCAAGATCCCCGCGACATCAGCCAGCACGAAGACAAAGCCGCGATGGAGCCAGACGCCGCAGGGAATGAAGGCGCCTCTGCAGCTGGACTTTGCCAAGAGCGCCCGCAACAAGATCTGGGCGGTAAATAACGATGCCACGCGGCTGGACGAGGTGTACAACCGCCTGCTCGGGCCGGGAGGGAGCAAGATGCTGCCGGAGGAGCTCAAGTGGCTGGCGGTGACACACAAGAGCTTTGATCAAGGAAGAAGAGGGTTCAATGACAGATTGGCACTGCTGGGTTGGTCATGACGGCTCATCTTGGACAGAGAAGAAGTTATATGCTAAACCTTATCTCTAGGACGGTTGACGATGGTAATGGAAGCAACAAAAGAAATTGTCAGCAAAGAGCCTCTTGACGGCTCAATATTCCCCGACCAGTTCGACAGAACACCATTGGAGGACGACCAGTTGCTCCCGGTGGACAACCTCAACGTCATGGGACCCCGAGACATTATCGGCAAGGACAAGCTCTACCAGTTGGCCAACAACGTTGGGCTGATGGATGTAGTGCGGTGGAAGCCTCGGTTGGTACGTTGACGGCTCTTCCAACAGACTGATGGCTTTGCCTTTACTAACATGGAAAACAGCCCCGACGGCTCGAAGCTTCAGGAGTGGAAGTGGTGTTGAACTCGGCGCTCATGGCCATCATCGGCGCCGTCACGCTGCAGCACGGATCTGCGGTGGCGGCGCAGGTGGTAAGGGAGAGGATCTTGGCGCAGGTACCCAAGGACAACTAAAAAACCTCATAGACGAAAAGGAGAAAGCGGGAGGTAGCACGTGCTATAAAGAAGAAGAATAGGGATATAGCGGCGGCGGCGGCGTTGTGTAACCATACTTGTACTATTTATGAGGAGACGAAGCTAAGTTTTTGAATCTAGAAAGCATGAATGCACCTGGCTATGATACTAGCAGGATGTACCATTACAAACTCGCTCTTGGAACCATCTGGTTGTGAGATGTATGTATATGTATTAAAGAGCCAAGCTGCTGACTGCGATTGCATAATTATTAGATCTCATGGCACCGCTTCGCCATCGCCATCTCATCTCAGCAGTGGCGCCTCCTCGCCTACACCACGCTCATCATCGGAAGCCTCCGACTCAAACAGCGCCGCAAAGCCATTCTTCAGCACCCTCTCCCGATGCAGCCACCCCAAGCAGGTCCCCGCGCCCGGCCCAGCCAGGACCGAAATCGCAATCATGCCCAGCGGCACGCGCCACCAACCTCGACAAAGACCCAGTACAAGACGGTCCAGGCAATGAACTGGAAGTCGATCTCGATGAAGCTCACCGCCAGCCTGGTCAGCTCCTTGCGGTCGTCGCGCTGGGCCAGGTTCCAGAGCACAAACAGGTGCGCCGCGACCGACAGCACGACGGGCAGCGTATAGACGAGGGCCACGCTCTGCCAGTGCGACTCGTGGGTGGATGTCGGTCGGGCCCGCGCAGCGTATCCTCTGGATGATGGACCGCACGGCTGGCGCACGAGCGAGACGTAGACCGGGAAGAAGAGCCAGACGGCGATTGCGACGGGCGAGTTGGACGCCAGCATGAGCATCGAGGGGAGGTAGTAGCCGACGGGCCACGGCGATGGGGATGGCCACGGCCTCGGAGTCCGGGCAGCCTGCGGCCCTGCGCCGTGGCGTTGAGGGCATCGCCCCTGACTCTGACTCTCATTCTCAATCCTGGCCAGCGCCTTGGCCCGGTGCAGAAAGGCCGGCACAATCACCAGCTGCCACACCATGGCGCCGCCCAGCAGGTTGAAGACCAGCCACCACAGCGTGGGCCGCGCAATCAGCGCATTCGGCCGGTTGCAGCGCCGCGCCGCCTCGACGGAGCACACAGTCGCCAGCGCGCCGACGTAGGCCAGGATGACGGCCATGACGGCGCGCGACCGCAGCGAGTCCAGCGCGGCCTGGAAGAAGCTGACGAGGAAGCAGGCCGGCGTGCCCAGCAGCGGGATGCGGCTGAGGCCGGGGATGCGCGCGTGGGCATGGCACTGCGACCACAGCAGCGCGATGTCGACGTCGGACGAGGCAAAGAGCGCGGCAAAGGTGGCGACGGCGAGGACGACGGGGACGACGAGCAGGTATCTGAGGGGCGCCGTCTGGATGGGCGGCGCGAGGAGCCATCTGGGAGAATGGGAAGGCATCTTGGCTGTTGTTGTTGTTGTTGTTGTTGAGGCCGCTGTCAGTTCTTCATGGCCCTAGCTGTGGCGCGGAAAGGGAAGGAGAGATGGAAGATGAGCAGCGTCACTAACACGATGCGGAAGCTCAAGCTGGATCGAGGAGAGTCGCTTTAGCGGGGGCCCGGTGAACCCTGCAAGTGCCTGATGGAGACGAATGGTCTGGCGCTCCACCGGCTTGGGCAGCAGATGATCAGATCACAGGGCCTCGATGATTTTTATCGCTGTTTTTTCTGGTCTTGGGTATGAGGTGGGACAAAGGGTTTGACTTAAAAAGCTGAGTAAGATGTCTGGCAGCATACATTGCATGGCATGGCATTAGATCTTGCTGTTAGTCCGATCGCGTTGCATCCCAACTGGCTCTGGCTCTCGACAAGGCGATGCGCCCTGAATCACGTATGCACGCAGTAGCTAGCTGTAAGTGACGACAGCAAACATGACGCTACGAGTAATATGTCAATATGAAGTAGAGGCGTGTAAGTGAAGACGGGACAATCCCCAATCATGGTGGGGGTTCTGCCACAGCTACCCCTCATTCAACTGAGCCAGCCATCATGACGATCTAAACCGATATACTTCATCTCCTTCATCATTCATTCATTCATTCATTCATAT|downstream_gene_variant|MODIFIER|exon-XM_006964471.1-1|GENE_exon-XM_006964471.1-1|transcript|rna-XM_006964471.1|protein_coding||c.*4600delAinsCAGCTGAGTTAGCGCCATGGGTCCGCTGAAGCAGGGCGCCACATGCCCAAAACGGGAATCAGCGGAGGCAAATAGCGAACAGTAGGGCTGATTTGTACATGGAATCCAAGTAGGCGCCTGTACATGTCGTGCAGTGAATGTGAAGCCTAGAGCCTTGACCGAGCATCCAAGGGGTAATTGTTTGCTGTTACAAAACATCAAATTGTCCTTGTAGCATACTAATGAGATTATTGCAACCTTACTCATTTTGTTAACATCTTTTCCGTTTCATTCAAGCGGCATTCAAATGCATTCAAGTGCTGCCCGCTGTAACCAAAGCTTCTTTCGTATATACGCATTGGCTTACTCTTGATACCAAGTGTAAAATTACATCAAATCGATAATCTAGTAGAGAACAATGCGTTTTTTACCAAAACTCGCAATCGAACAAGCCTTGTCGTTTGTAGGGTAAGATCAGGCTACTAGTAGCAAGCTGCTCGGTGACGGCGGCAAATCGATAAGCGATAAGATAAGATGGCAACATGCCGCCAAACACGTGACGCCGAAAATGCTCAGATTTGTTTGTTCGATAGGCCTTCAACACCATATAGACAGCGTCGAAACCGCCATAAAGGCCGACTTGCGTGCGCAATTGATCTCACAAAGCCATGGCGCTCCAGTCCTGCCGTCCGAGCCTGGCCCGCTGTCGGCACACCGCGCGCGCCTTTGCCCCGTGCGCGCGCACATTCGCAACCGAATCAGAACCAGCACCCTCAACACCAGAGTCCTTCAAGATCCCCGCGACATCAGCCAGCACGAAGACAAAGCCGCGATGGAGCCAGACGCCGCAGGGAATGAAGGCGCCTCTGCAGCTGGACTTTGCCAAGAGCGCCCGCAACAAGATCTGGGCGGTAAATAACGATGCCACGCGGCTGGACGAGGTGTACAACCGCCTGCTCGGGCCGGGAGGGAGCAAGATGCTGCCGGAGGAGCTCAAGTGGCTGGCGGTGACACACAAGAGCTTTGATCAAGGAAGAAGAGGGTTCAATGACAGATTGGCACTGCTGGGTTGGTCATGACGGCTCATCTTGGACAGAGAAGAAGTTATATGCTAAACCTTATCTCTAGGACGGTTGACGATGGTAATGGAAGCAACAAAAGAAATTGTCAGCAAAGAGCCTCTTGACGGCTCAATATTCCCCGACCAGTTCGACAGAACACCATTGGAGGACGACCAGTTGCTCCCGGTGGACAACCTCAACGTCATGGGACCCCGAGACATTATCGGCAAGGACAAGCTCTACCAGTTGGCCAACAACGTTGGGCTGATGGATGTAGTGCGGTGGAAGCCTCGGTTGGTACGTTGACGGCTCTTCCAACAGACTGATGGCTTTGCCTTTACTAACATGGAAAACAGCCCCGACGGCTCGAAGCTTCAGGAGTGGAAGTGGTGTTGAACTCGGCGCTCATGGCCATCATCGGCGCCGTCACGCTGCAGCACGGATCTGCGGTGGCGGCGCAGGTGGTAAGGGAGAGGATCTTGGCGCAGGTACCCAAGGACAACTAAAAAACCTCATAGACGAAAAGGAGAAAGCGGGAGGTAGCACGTGCTATAAAGAAGAAGAATAGGGATATAGCGGCGGCGGCGGCGTTGTGTAACCATACTTGTACTATTTATGAGGAGACGAAGCTAAGTTTTTGAATCTAGAAAGCATGAATGCACCTGGCTATGATACTAGCAGGATGTACCATTACAAACTCGCTCTTGGAACCATCTGGTTGTGAGATGTATGTATATGTATTAAAGAGCCAAGCTGCTGACTGCGATTGCATAATTATTAGATCTCATGGCACCGCTTCGCCATCGCCATCTCATCTCAGCAGTGGCGCCTCCTCGCCTACACCACGCTCATCATCGGAAGCCTCCGACTCAAACAGCGCCGCAAAGCCATTCTTCAGCACCCTCTCCCGATGCAGCCACCCCAAGCAGGTCCCCGCGCCCGGCCCAGCCAGGACCGAAATCGCAATCATGCCCAGCGGCACGCGCCACCAACCTCGACAAAGACCCAGTACAAGACGGTCCAGGCAATGAACTGGAAGTCGATCTCGATGAAGCTCACCGCCAGCCTGGTCAGCTCCTTGCGGTCGTCGCGCTGGGCCAGGTTCCAGAGCACAAACAGGTGCGCCGCGACCGACAGCACGACGGGCAGCGTATAGACGAGGGCCACGCTCTGCCAGTGCGACTCGTGGGTGGATGTCGGTCGGGCCCGCGCAGCGTATCCTCTGGATGATGGACCGCACGGCTGGCGCACGAGCGAGACGTAGACCGGGAAGAAGAGCCAGACGGCGATTGCGACGGGCGAGTTGGACGCCAGCATGAGCATCGAGGGGAGGTAGTAGCCGACGGGCCACGGCGATGGGGATGGCCACGGCCTCGGAGTCCGGGCAGCCTGCGGCCCTGCGCCGTGGCGTTGAGGGCATCGCCCCTGACTCTGACTCTCATTCTCAATCCTGGCCAGCGCCTTGGCCCGGTGCAGAAAGGCCGGCACAATCACCAGCTGCCACACCATGGCGCCGCCCAGCAGGTTGAAGACCAGCCACCACAGCGTGGGCCGCGCAATCAGCGCATTCGGCCGGTTGCAGCGCCGCGCCGCCTCGACGGAGCACACAGTCGCCAGCGCGCCGACGTAGGCCAGGATGACGGCCATGACGGCGCGCGACCGCAGCGAGTCCAGCGCGGCCTGGAAGAAGCTGACGAGGAAGCAGGCCGGCGTGCCCAGCAGCGGGATGCGGCTGAGGCCGGGGATGCGCGCGTGGGCATGGCACTGCGACCACAGCAGCGCGATGTCGACGTCGGACGAGGCAAAGAGCGCGGCAAAGGTGGCGACGGCGAGGACGACGGGGACGACGAGCAGGTATCTGAGGGGCGCCGTCTGGATGGGCGGCGCGAGGAGCCATCTGGGAGAATGGGAAGGCATCTTGGCTGTTGTTGTTGTTGTTGTTGTTGAGGCCGCTGTCAGTTCTTCATGGCCCTAGCTGTGGCGCGGAAAGGGAAGGAGAGATGGAAGATGAGCAGCGTCACTAACACGATGCGGAAGCTCAAGCTGGATCGAGGAGAGTCGCTTTAGCGGGGGCCCGGTGAACCCTGCAAGTGCCTGATGGAGACGAATGGTCTGGCGCTCCACCGGCTTGGGCAGCAGATGATCAGATCACAGGGCCTCGATGATTTTTATCGCTGTTTTTTCTGGTCTTGGGTATGAGGTGGGACAAAGGGTTTGACTTAAAAAGCTGAGTAAGATGTCTGGCAGCATACATTGCATGGCATGGCATTAGATCTTGCTGTTAGTCCGATCGCGTTGCATCCCAACTGGCTCTGGCTCTCGACAAGGCGATGCGCCCTGAATCACGTATGCACGCAGTAGCTAGCTGTAAGTGACGACAGCAAACATGACGCTACGAGTAATATGTCAATATGAAGTAGAGGCGTGTAAGTGAAGACGGGACAATCCCCAATCATGGTGGGGGTTCTGCCACAGCTACCCCTCATTCAACTGAGCCAGCCATCATGACGATCTAAACCGATATACTTCATCTCCTTCATCATTCATTCATTCATTCATTCATAT|||||4600|,CAGCTGAGTTAGCGCCATGGGTCCGCTGAAGCAGGGCGCCACATGCCCAAAACGGGAATCAGCGGAGGCAAATAGCGAACAGTAGGGCTGATTTGTACATGGAATCCAAGTAGGCGCCTGTACATGTCGTGCAGTGAATGTGAAGCCTAGAGCCTTGACCGAGCATCCAAGGGGTAATTGTTTGCTGTTACAAAACATCAAATTGTCCTTGTAGCATACTAATGAGATTATTGCAACCTTACTCATTTTGTTAACATCTTTTCCGTTTCATTCAAGCGGCATTCAAATGCATTCAAGTGCTGCCCGCTGTAACCAAAGCTTCTTTCGTATATACGCATTGGCTTACTCTTGATACCAAGTGTAAAATTACATCAAATCGATAATCTAGTAGAGAACAATGCGTTTTTTACCAAAACTCGCAATCGAACAAGCCTTGTCGTTTGTAGGGTAAGATCAGGCTACTAGTAGCAAGCTGCTCGGTGACGGCGGCAAATCGATAAGCGATAAGATAAGATGGCAACATGCCGCCAAACACGTGACGCCGAAAATGCTCAGATTTGTTTGTTCGATAGGCCTTCAACACCATATAGACAGCGTCGAAACCGCCATAAAGGCCGACTTGCGTGCGCAATTGATCTCACAAAGCCATGGCGCTCCAGTCCTGCCGTCCGAGCCTGGCCCGCTGTCGGCACACCGCGCGCGCCTTTGCCCCGTGCGCGCGCACATTCGCAACCGAATCAGAACCAGCACCCTCAACACCAGAGTCCTTCAAGATCCCCGCGACATCAGCCAGCACGAAGACAAAGCCGCGATGGAGCCAGACGCCGCAGGGAATGAAGGCGCCTCTGCAGCTGGACTTTGCCAAGAGCGCCCGCAACAAGATCTGGGCGGTAAATAACGATGCCACGCGGCTGGACGAGGTGTACAACCGCCTGCTCGGGCCGGGAGGGAGCAAGATGCTGCCGGAGGAGCTCAAGTGGCTGGCGGTGACACACAAGAGCTTTGATCAAGGAAGAAGAGGGTTCAATGACAGATTGGCACTGCTGGGTTGGTCATGACGGCTCATCTTGGACAGAGAAGAAGTTATATGCTAAACCTTATCTCTAGGACGGTTGACGATGGTAATGGAAGCAACAAAAGAAATTGTCAGCAAAGAGCCTCTTGACGGCTCAATATTCCCCGACCAGTTCGACAGAACACCATTGGAGGACGACCAGTTGCTCCCGGTGGACAACCTCAACGTCATGGGACCCCGAGACATTATCGGCAAGGACAAGCTCTACCAGTTGGCCAACAACGTTGGGCTGATGGATGTAGTGCGGTGGAAGCCTCGGTTGGTACGTTGACGGCTCTTCCAACAGACTGATGGCTTTGCCTTTACTAACATGGAAAACAGCCCCGACGGCTCGAAGCTTCAGGAGTGGAAGTGGTGTTGAACTCGGCGCTCATGGCCATCATCGGCGCCGTCACGCTGCAGCACGGATCTGCGGTGGCGGCGCAGGTGGTAAGGGAGAGGATCTTGGCGCAGGTACCCAAGGACAACTAAAAAACCTCATAGACGAAAAGGAGAAAGCGGGAGGTAGCACGTGCTATAAAGAAGAAGAATAGGGATATAGCGGCGGCGGCGGCGTTGTGTAACCATACTTGTACTATTTATGAGGAGACGAAGCTAAGTTTTTGAATCTAGAAAGCATGAATGCACCTGGCTATGATACTAGCAGGATGTACCATTACAAACTCGCTCTTGGAACCATCTGGTTGTGAGATGTATGTATATGTATTAAAGAGCCAAGCTGCTGACTGCGATTGCATAATTATTAGATCTCATGGCACCGCTTCGCCATCGCCATCTCATCTCAGCAGTGGCGCCTCCTCGCCTACACCACGCTCATCATCGGAAGCCTCCGACTCAAACAGCGCCGCAAAGCCATTCTTCAGCACCCTCTCCCGATGCAGCCACCCCAAGCAGGTCCCCGCGCCCGGCCCAGCCAGGACCGAAATCGCAATCATGCCCAGCGGCACGCGCCACCAACCTCGACAAAGACCCAGTACAAGACGGTCCAGGCAATGAACTGGAAGTCGATCTCGATGAAGCTCACCGCCAGCCTGGTCAGCTCCTTGCGGTCGTCGCGCTGGGCCAGGTTCCAGAGCACAAACAGGTGCGCCGCGACCGACAGCACGACGGGCAGCGTATAGACGAGGGCCACGCTCTGCCAGTGCGACTCGTGGGTGGATGTCGGTCGGGCCCGCGCAGCGTATCCTCTGGATGATGGACCGCACGGCTGGCGCACGAGCGAGACGTAGACCGGGAAGAAGAGCCAGACGGCGATTGCGACGGGCGAGTTGGACGCCAGCATGAGCATCGAGGGGAGGTAGTAGCCGACGGGCCACGGCGATGGGGATGGCCACGGCCTCGGAGTCCGGGCAGCCTGCGGCCCTGCGCCGTGGCGTTGAGGGCATCGCCCCTGACTCTGACTCTCATTCTCAATCCTGGCCAGCGCCTTGGCCCGGTGCAGAAAGGCCGGCACAATCACCAGCTGCCACACCATGGCGCCGCCCAGCAGGTTGAAGACCAGCCACCACAGCGTGGGCCGCGCAATCAGCGCATTCGGCCGGTTGCAGCGCCGCGCCGCCTCGACGGAGCACACAGTCGCCAGCGCGCCGACGTAGGCCAGGATGACGGCCATGACGGCGCGCGACCGCAGCGAGTCCAGCGCGGCCTGGAAGAAGCTGACGAGGAAGCAGGCCGGCGTGCCCAGCAGCGGGATGCGGCTGAGGCCGGGGATGCGCGCGTGGGCATGGCACTGCGACCACAGCAGCGCGATGTCGACGTCGGACGAGGCAAAGAGCGCGGCAAAGGTGGCGACGGCGAGGACGACGGGGACGACGAGCAGGTATCTGAGGGGCGCCGTCTGGATGGGCGGCGCGAGGAGCCATCTGGGAGAATGGGAAGGCATCTTGGCTGTTGTTGTTGTTGTTGTTGTTGAGGCCGCTGTCAGTTCTTCATGGCCCTAGCTGTGGCGCGGAAAGGGAAGGAGAGATGGAAGATGAGCAGCGTCACTAACACGATGCGGAAGCTCAAGCTGGATCGAGGAGAGTCGCTTTAGCGGGGGCCCGGTGAACCCTGCAAGTGCCTGATGGAGACGAATGGTCTGGCGCTCCACCGGCTTGGGCAGCAGATGATCAGATCACAGGGCCTCGATGATTTTTATCGCTGTTTTTTCTGGTCTTGGGTATGAGGTGGGACAAAGGGTTTGACTTAAAAAGCTGAGTAAGATGTCTGGCAGCATACATTGCATGGCATGGCATTAGATCTTGCTGTTAGTCCGATCGCGTTGCATCCCAACTGGCTCTGGCTCTCGACAAGGCGATGCGCCCTGAATCACGTATGCACGCAGTAGCTAGCTGTAAGTGACGACAGCAAACATGACGCTACGAGTAATATGTCAATATGAAGTAGAGGCGTGTAAGTGAAGACGGGACAATCCCCAATCATGGTGGGGGTTCTGCCACAGCTACCCCTCATTCAACTGAGCCAGCCATCATGACGATCTAAACCGATATACTTCATCTCCTTCATCATTCATTCATTCATTCATTCATAT|downstream_gene_variant|MODIFIER|exon-XM_006964471.1-1|GENE_exon-XM_006964471.1-1|transcript|rna-XM_006964471.1|protein_coding||c.*4599_*4600insCAGCTGAGTTAGCGCCATGGGTCCGCTGAAGCAGGGCGCCACATGCCCAAAACGGGAATCAGCGGAGGCAAATAGCGAACAGTAGGGCTGATTTGTACATGGAATCCAAGTAGGCGCCTGTACATGTCGTGCAGTGAATGTGAAGCCTAGAGCCTTGACCGAGCATCCAAGGGGTAATTGTTTGCTGTTACAAAACATCAAATTGTCCTTGTAGCATACTAATGAGATTATTGCAACCTTACTCATTTTGTTAACATCTTTTCCGTTTCATTCAAGCGGCATTCAAATGCATTCAAGTGCTGCCCGCTGTAACCAAAGCTTCTTTCGTATATACGCATTGGCTTACTCTTGATACCAAGTGTAAAATTACATCAAATCGATAATCTAGTAGAGAACAATGCGTTTTTTACCAAAACTCGCAATCGAACAAGCCTTGTCGTTTGTAGGGTAAGATCAGGCTACTAGTAGCAAGCTGCTCGGTGACGGCGGCAAATCGATAAGCGATAAGATAAGATGGCAACATGCCGCCAAACACGTGACGCCGAAAATGCTCAGATTTGTTTGTTCGATAGGCCTTCAACACCATATAGACAGCGTCGAAACCGCCATAAAGGCCGACTTGCGTGCGCAATTGATCTCACAAAGCCATGGCGCTCCAGTCCTGCCGTCCGAGCCTGGCCCGCTGTCGGCACACCGCGCGCGCCTTTGCCCCGTGCGCGCGCACATTCGCAACCGAATCAGAACCAGCACCCTCAACACCAGAGTCCTTCAAGATCCCCGCGACATCAGCCAGCACGAAGACAAAGCCGCGATGGAGCCAGACGCCGCAGGGAATGAAGGCGCCTCTGCAGCTGGACTTTGCCAAGAGCGCCCGCAACAAGATCTGGGCGGTAAATAACGATGCCACGCGGCTGGACGAGGTGTACAACCGCCTGCTCGGGCCGGGAGGGAGCAAGATGCTGCCGGAGGAGCTCAAGTGGCTGGCGGTGACACACAAGAGCTTTGATCAAGGAAGAAGAGGGTTCAATGACAGATTGGCACTGCTGGGTTGGTCATGACGGCTCATCTTGGACAGAGAAGAAGTTATATGCTAAACCTTATCTCTAGGACGGTTGACGATGGTAATGGAAGCAACAAAAGAAATTGTCAGCAAAGAGCCTCTTGACGGCTCAATATTCCCCGACCAGTTCGACAGAACACCATTGGAGGACGACCAGTTGCTCCCGGTGGACAACCTCAACGTCATGGGACCCCGAGACATTATCGGCAAGGACAAGCTCTACCAGTTGGCCAACAACGTTGGGCTGATGGATGTAGTGCGGTGGAAGCCTCGGTTGGTACGTTGACGGCTCTTCCAACAGACTGATGGCTTTGCCTTTACTAACATGGAAAACAGCCCCGACGGCTCGAAGCTTCAGGAGTGGAAGTGGTGTTGAACTCGGCGCTCATGGCCATCATCGGCGCCGTCACGCTGCAGCACGGATCTGCGGTGGCGGCGCAGGTGGTAAGGGAGAGGATCTTGGCGCAGGTACCCAAGGACAACTAAAAAACCTCATAGACGAAAAGGAGAAAGCGGGAGGTAGCACGTGCTATAAAGAAGAAGAATAGGGATATAGCGGCGGCGGCGGCGTTGTGTAACCATACTTGTACTATTTATGAGGAGACGAAGCTAAGTTTTTGAATCTAGAAAGCATGAATGCACCTGGCTATGATACTAGCAGGATGTACCATTACAAACTCGCTCTTGGAACCATCTGGTTGTGAGATGTATGTATATGTATTAAAGAGCCAAGCTGCTGACTGCGATTGCATAATTATTAGATCTCATGGCACCGCTTCGCCATCGCCATCTCATCTCAGCAGTGGCGCCTCCTCGCCTACACCACGCTCATCATCGGAAGCCTCCGACTCAAACAGCGCCGCAAAGCCATTCTTCAGCACCCTCTCCCGATGCAGCCACCCCAAGCAGGTCCCCGCGCCCGGCCCAGCCAGGACCGAAATCGCAATCATGCCCAGCGGCACGCGCCACCAACCTCGACAAAGACCCAGTACAAGACGGTCCAGGCAATGAACTGGAAGTCGATCTCGATGAAGCTCACCGCCAGCCTGGTCAGCTCCTTGCGGTCGTCGCGCTGGGCCAGGTTCCAGAGCACAAACAGGTGCGCCGCGACCGACAGCACGACGGGCAGCGTATAGACGAGGGCCACGCTCTGCCAGTGCGACTCGTGGGTGGATGTCGGTCGGGCCCGCGCAGCGTATCCTCTGGATGATGGACCGCACGGCTGGCGCACGAGCGAGACGTAGACCGGGAAGAAGAGCCAGACGGCGATTGCGACGGGCGAGTTGGACGCCAGCATGAGCATCGAGGGGAGGTAGTAGCCGACGGGCCACGGCGATGGGGATGGCCACGGCCTCGGAGTCCGGGCAGCCTGCGGCCCTGCGCCGTGGCGTTGAGGGCATCGCCCCTGACTCTGACTCTCATTCTCAATCCTGGCCAGCGCCTTGGCCCGGTGCAGAAAGGCCGGCACAATCACCAGCTGCCACACCATGGCGCCGCCCAGCAGGTTGAAGACCAGCCACCACAGCGTGGGCCGCGCAATCAGCGCATTCGGCCGGTTGCAGCGCCGCGCCGCCTCGACGGAGCACACAGTCGCCAGCGCGCCGACGTAGGCCAGGATGACGGCCATGACGGCGCGCGACCGCAGCGAGTCCAGCGCGGCCTGGAAGAAGCTGACGAGGAAGCAGGCCGGCGTGCCCAGCAGCGGGATGCGGCTGAGGCCGGGGATGCGCGCGTGGGCATGGCACTGCGACCACAGCAGCGCGATGTCGACGTCGGACGAGGCAAAGAGCGCGGCAAAGGTGGCGACGGCGAGGACGACGGGGACGACGAGCAGGTATCTGAGGGGCGCCGTCTGGATGGGCGGCGCGAGGAGCCATCTGGGAGAATGGGAAGGCATCTTGGCTGTTGTTGTTGTTGTTGTTGTTGAGGCCGCTGTCAGTTCTTCATGGCCCTAGCTGTGGCGCGGAAAGGGAAGGAGAGATGGAAGATGAGCAGCGTCACTAACACGATGCGGAAGCTCAAGCTGGATCGAGGAGAGTCGCTTTAGCGGGGGCCCGGTGAACCCTGCAAGTGCCTGATGGAGACGAATGGTCTGGCGCTCCACCGGCTTGGGCAGCAGATGATCAGATCACAGGGCCTCGATGATTTTTATCGCTGTTTTTTCTGGTCTTGGGTATGAGGTGGGACAAAGGGTTTGACTTAAAAAGCTGAGTAAGATGTCTGGCAGCATACATTGCATGGCATGGCATTAGATCTTGCTGTTAGTCCGATCGCGTTGCATCCCAACTGGCTCTGGCTCTCGACAAGGCGATGCGCCCTGAATCACGTATGCACGCAGTAGCTAGCTGTAAGTGACGACAGCAAACATGACGCTACGAGTAATATGTCAATATGAAGTAGAGGCGTGTAAGTGAAGACGGGACAATCCCCAATCATGGTGGGGGTTCTGCCACAGCTACCCCTCATTCAACTGAGCCAGCCATCATGACGATCTAAACCGATATACTTCATCTCCTTCATCATTCATTCATTCATTCATTCATAT|||||4600|,CAGCTGAGTTAGCGCCATGGGTCCGCTGAAGCAGGGCGCCACATGCCCAAAACGGGAATCAGCGGAGGCAAATAGCGAACAGTAGGGCTGATTTGTACATGGAATCCAAGTAGGCGCCTGTACATGTCGTGCAGTGAATGTGAAGCCTAGAGCCTTGACCGAGCATCCAAGGGGTAATTGTTTGCTGTTACAAAACATCAAATTGTCCTTGTAGCATACTAATGAGATTATTGCAACCTTACTCATTTTGTTAACATCTTTTCCGTTTCATTCAAGCGGCATTCAAATGCATTCAAGTGCTGCCCGCTGTAACCAAAGCTTCTTTCGTATATACGCATTGGCTTACTCTTGATACCAAGTGTAAAATTACATCAAATCGATAATCTAGTAGAGAACAATGCGTTTTTTACCAAAACTCGCAATCGAACAAGCCTTGTCGTTTGTAGGGTAAGATCAGGCTACTAGTAGCAAGCTGCTCGGTGACGGCGGCAAATCGATAAGCGATAAGATAAGATGGCAACATGCCGCCAAACACGTGACGCCGAAAATGCTCAGATTTGTTTGTTCGATAGGCCTTCAACACCATATAGACAGCGTCGAAACCGCCATAAAGGCCGACTTGCGTGCGCAATTGATCTCACAAAGCCATGGCGCTCCAGTCCTGCCGTCCGAGCCTGGCCCGCTGTCGGCACACCGCGCGCGCCTTTGCCCCGTGCGCGCGCACATTCGCAACCGAATCAGAACCAGCACCCTCAACACCAGAGTCCTTCAAGATCCCCGCGACATCAGCCAGCACGAAGACAAAGCCGCGATGGAGCCAGACGCCGCAGGGAATGAAGGCGCCTCTGCAGCTGGACTTTGCCAAGAGCGCCCGCAACAAGATCTGGGCGGTAAATAACGATGCCACGCGGCTGGACGAGGTGTACAACCGCCTGCTCGGGCCGGGAGGGAGCAAGATGCTGCCGGAGGAGCTCAAGTGGCTGGCGGTGACACACAAGAGCTTTGATCAAGGAAGAAGAGGGTTCAATGACAGATTGGCACTGCTGGGTTGGTCATGACGGCTCATCTTGGACAGAGAAGAAGTTATATGCTAAACCTTATCTCTAGGACGGTTGACGATGGTAATGGAAGCAACAAAAGAAATTGTCAGCAAAGAGCCTCTTGACGGCTCAATATTCCCCGACCAGTTCGACAGAACACCATTGGAGGACGACCAGTTGCTCCCGGTGGACAACCTCAACGTCATGGGACCCCGAGACATTATCGGCAAGGACAAGCTCT
CCAGTTGGCCAACAACGTTGGGCTGATGGATGTAGTGCGGTGGAAGCCTCGGTTGGTACGTTGACGGCTCTTCCAACAGACTGATGGCTTTGCCTTTACTAACATGGAAAACAGCCCCGACGGCTCGAAGCTTCAGGAGTGGAAGTGGTGTTGAACTCGGCGCTCATGGCCATCATCGGCGCCGTCACGCTGCAGCACGGATCTGCGGTGGCGGCGCAGGTGGTAAGGGAGAGGATCTTGGCGCAGGTACCCAAGGACAACTAAAAAACCTCATAGACGAAAAGGAGAAAGCGGGAGGTAGCACGTGCTATAAAGAAGAAGAATAGGGATATAGCGGCGGCGGCGGCGTTGTGTAACCATACTTGTACTATTTATGAGGAGACGAAGCTAAGTTTTTGAATCTAGAAAGCATGAATGCACCTGGCTATGATACTAGCAGGATGTACCATTACAAACTCGCTCTTGGAACCATCTGGTTGTGAGATGTATGTATATGTATTAAAGAGCCAAGCTGCTGACTGCGATTGCATAATTATTAGATCTCATGGCACCGCTTCGCCATCGCCATCTCATCTCAGCAGTGGCGCCTCCTCGCCTACACCACGCTCATCATCGGAAGCCTCCGACTCAAACAGCGCCGCAAAGCCATTCTTCAGCACCCTCTCCCGATGCAGCCACCCCAAGCAGGTCCCCGCGCCCGGCCCAGCCAGGACCGAAATCGCAATCATGCCCAGCGGCACGCGCCACCAACCTCGACAAAGACCCAGTACAAGACGGTCCAGGCAATGAACTGGAAGTCGATCTCGATGAAGCTCACCGCCAGCCTGGTCAGCTCCTTGCGGTCGTCGCGCTGGGCCAGGTTCCAGAGCACAAACAGGTGCGCCGCGACCGACAGCACGACGGGCAGCGTATAGACGAGGGCCACGCTCTGCCAGTGCGACTCGTGGGTGGATGTCGGTCGGGCCCGCGCAGCGTATCCTCTGGATGATGGACCGCACGGCTGGCGCACGAGCGAGACGTAGACCGGGAAGAAGAGCCAGACGGCGATTGCGACGGGCGAGTTGGACGCCAGCATGAGCATCGAGGGGAGGTAGTAGCCGACGGGCCACGGCGATGGGGATGGCCACGGCCTCGGAGTCCGGGCAGCCTGCGGCCCTGCGCCGTGGCGTTGAGGGCATCGCCCCTGACTCTGACTCTCATTCTCAATCCTGGCCAGCGCCTTGGCCCGGTGCAGAAAGGCCGGCACAATCACCAGCTGCCACACCATGGCGCCGCCCAGCAGGTTGAAGACCAGCCACCACAGCGTGGGCCGCGCAATCAGCGCATTCGGCCGGTTGCAGCGCCGCGCCGCCTCGACGGAGCACACAGTCGCCAGCGCGCCGACGTAGGCCAGGATGACGGCCATGACGGCGCGCGACCGCAGCGAGTCCAGCGCGGCCTGGAAGAAGCTGACGAGGAAGCAGGCCGGCGTGCCCAGCAGCGGGATGCGGCTGAGGCCGGGGATGCGCGCGTGGGCATGGCACTGCGACCACAGCAGCGCGATGTCGACGTCGGACGAGGCAAAGAGCGCGGCAAAGGTGGCGACGGCGAGGACGACGGGGACGACGAGCAGGTATCTGAGGGGCGCCGTCTGGATGGGCGGCGCGAGGAGCCATCTGGGAGAATGGGAAGGCATCTTGGCTGTTGTTGTTGTTGTTGTTGTTGAGGCCGCTGTCAGTTCTTCATGGCCCTAGCTGTGGCGCGGAAAGGGAAGGAGAGATGGAAGATGAGCAGCGTCACTAACACGATGCGGAAGCTCAAGCTGGATCGAGGAGAGTCGCTTTAGCGGGGGCCCGGTGAACCCTGCAAGTGCCTGATGGAGACGAATGGTCTGGCGCTCCACCGGCTTGGGCAGCAGATGATCAGATCACAGGGCCTCGATGATTTTTATCGCTGTTTTTTCTGGTCTTGGGTATGAGGTGGGACAAAGGGTTTGACTTAAAAAGCTGAGTAAGATGTCTGGCAGCATACATTGCATGGCATGGCATTAGATCTTGCTGTTAGTCCGATCGCGTTGCATCCCAACTGGCTCTGGCTCTCGACAAGGCGATGCGCCCTGAATCACGTATGCACGCAGTAGCTAGCTGTAAGTGACGACAGCAAACATGACGCTACGAGTAATATGTCAATATGAAGTAGAGGCGTGTAAGTGAAGACGGGACAATCCCCAATCATGGTGGGGGTTCTGCCACAGCTACCCCTCATTCAACTGAGCCAGCCATCATGACGATCTAAACCGATATACTTCATCTCCTTCATCATTCATTCATTCATTCATTCATAT|downstream_gene_variant|MODIFIER|exon-XM_006964471.1-1|GENE_exon-XM_006964471.1-1|transcript|rna-XM_006964471.1|protein_coding||c.*4600delGinsCAGCTGAGTTAGCGCCATGGGTCCGCTGAAGCAGGGCGCCACATGCCCAAAACGGGAATCAGCGGAGGCAAATAGCGAACAGTAGGGCTGATTTGTACATGGAATCCAAGTAGGCGCCTGTACATGTCGTGCAGTGAATGTGAAGCCTAGAGCCTTGACCGAGCATCCAAGGGGTAATTGTTTGCTGTTACAAAACATCAAATTGTCCTTGTAGCATACTAATGAGATTATTGCAACCTTACTCATTTTGTTAACATCTTTTCCGTTTCATTCAAGCGGCATTCAAATGCATTCAAGTGCTGCCCGCTGTAACCAAAGCTTCTTTCGTATATACGCATTGGCTTACTCTTGATACCAAGTGTAAAATTACATCAAATCGATAATCTAGTAGAGAACAATGCGTTTTTTACCAAAACTCGCAATCGAACAAGCCTTGTCGTTTGTAGGGTAAGATCAGGCTACTAGTAGCAAGCTGCTCGGTGACGGCGGCAAATCGATAAGCGATAAGATAAGATGGCAACATGCCGCCAAACACGTGACGCCGAAAATGCTCAGATTTGTTTGTTCGATAGGCCTTCAACACCATATAGACAGCGTCGAAACCGCCATAAAGGCCGACTTGCGTGCGCAATTGATCTCACAAAGCCATGGCGCTCCAGTCCTGCCGTCCGAGCCTGGCCCGCTGTCGGCACACCGCGCGCGCCTTTGCCCCGTGCGCGCGCACATTCGCAACCGAATCAGAACCAGCACCCTCAACACCAGAGTCCTTCAAGATCCCCGCGACATCAGCCAGCACGAAGACAAAGCCGCGATGGAGCCAGACGCCGCAGGGAATGAAGGCGCCTCTGCAGCTGGACTTTGCCAAGAGCGCCCGCAACAAGATCTGGGCGGTAAATAACGATGCCACGCGGCTGGACGAGGTGTACAACCGCCTGCTCGGGCCGGGAGGGAGCAAGATGCTGCCGGAGGAGCTCAAGTGGCTGGCGGTGACACACAAGAGCTTTGATCAAGGAAGAAGAGGGTTCAATGACAGATTGGCACTGCTGGGTTGGTCATGACGGCTCATCTTGGACAGAGAAGAAGTTATATGCTAAACCTTATCTCTAGGACGGTTGACGATGGTAATGGAAGCAACAAAAGAAATTGTCAGCAAAGAGCCTCTTGACGGCTCAATATTCCCCGACCAGTTCGACAGAACACCATTGGAGGACGACCAGTTGCTCCCGGTGGACAACCTCAACGTCATGGGACCCCGAGACATTATCGGCAAGGACAAGCTCTACCAGTTGGCCAACAACGTTGGGCTGATGGATGTAGTGCGGTGGAAGCCTCGGTTGGTACGTTGACGGCTCTTCCAACAGACTGATGGCTTTGCCTTTACTAACATGGAAAACAGCCCCGACGGCTCGAAGCTTCAGGAGTGGAAGTGGTGTTGAACTCGGCGCTCATGGCCATCATCGGCGCCGTCACGCTGCAGCACGGATCTGCGGTGGCGGCGCAGGTGGTAAGGGAGAGGATCTTGGCGCAGGTACCCAAGGACAACTAAAAAACCTCATAGACGAAAAGGAGAAAGCGGGAGGTAGCACGTGCTATAAAGAAGAAGAATAGGGATATAGCGGCGGCGGCGGCGTTGTGTAACCATACTTGTACTATTTATGAGGAGACGAAGCTAAGTTTTTGAATCTAGAAAGCATGAATGCACCTGGCTATGATACTAGCAGGATGTACCATTACAAACTCGCTCTTGGAACCATCTGGTTGTGAGATGTATGTATATGTATTAAAGAGCCAAGCTGCTGACTGCGATTGCATAATTATTAGATCTCATGGCACCGCTTCGCCATCGCCATCTCATCTCAGCAGTGGCGCCTCCTCGCCTACACCACGCTCATCATCGGAAGCCTCCGACTCAAACAGCGCCGCAAAGCCATTCTTCAGCACCCTCTCCCGATGCAGCCACCCCAAGCAGGTCCCCGCGCCCGGCCCAGCCAGGACCGAAATCGCAATCATGCCCAGCGGCACGCGCCACCAACCTCGACAAAGACCCAGTACAAGACGGTCCAGGCAATGAACTGGAAGTCGATCTCGATGAAGCTCACCGCCAGCCTGGTCAGCTCCTTGCGGTCGTCGCGCTGGGCCAGGTTCCAGAGCACAAACAGGTGCGCCGCGACCGACAGCACGACGGGCAGCGTATAGACGAGGGCCACGCTCTGCCAGTGCGACTCGTGGGTGGATGTCGGTCGGGCCCGCGCAGCGTATCCTCTGGATGATGGACCGCACGGCTGGCGCACGAGCGAGACGTAGACCGGGAAGAAGAGCCAGACGGCGATTGCGACGGGCGAGTTGGACGCCAGCATGAGCATCGAGGGGAGGTAGTAGCCGACGGGCCACGGCGATGGGGATGGCCACGGCCTCGGAGTCCGGGCAGCCTGCGGCCCTGCGCCGTGGCGTTGAGGGCATCGCCCCTGACTCTGACTCTCATTCTCAATCCTGGCCAGCGCCTTGGCCCGGTGCAGAAAGGCCGGCACAATCACCAGCTGCCACACCATGGCGCCGCCCAGCAGGTTGAAGACCAGCCACCACAGCGTGGGCCGCGCAATCAGCGCATTCGGCCGGTTGCAGCGCCGCGCCGCCTCGACGGAGCACACAGTCGCCAGCGCGCCGACGTAGGCCAGGATGACGGCCATGACGGCGCGCGACCGCAGCGAGTCCAGCGCGGCCTGGAAGAAGCTGACGAGGAAGCAGGCCGGCGTGCCCAGCAGCGGGATGCGGCTGAGGCCGGGGATGCGCGCGTGGGCATGGCACTGCGACCACAGCAGCGCGATGTCGACGTCGGACGAGGCAAAGAGCGCGGCAAAGGTGGCGACGGCGAGGACGACGGGGACGACGAGCAGGTATCTGAGGGGCGCCGTCTGGATGGGCGGCGCGAGGAGCCATCTGGGAGAATGGGAAGGCATCTTGGCTGTTGTTGTTGTTGTTGTTGTTGAGGCCGCTGTCAGTTCTTCATGGCCCTAGCTGTGGCGCGGAAAGGGAAGGAGAGATGGAAGATGAGCAGCGTCACTAACACGATGCGGAAGCTCAAGCTGGATCGAGGAGAGTCGCTTTAGCGGGGGCCCGGTGAACCCTGCAAGTGCCTGATGGAGACGAATGGTCTGGCGCTCCACCGGCTTGGGCAGCAGATGATCAGATCACAGGGCCTCGATGATTTTTATCGCTGTTTTTTCTGGTCTTGGGTATGAGGTGGGACAAAGGGTTTGACTTAAAAAGCTGAGTAAGATGTCTGGCAGCATACATTGCATGGCATGGCATTAGATCTTGCTGTTAGTCCGATCGCGTTGCATCCCAACTGGCTCTGGCTCTCGACAAGGCGATGCGCCCTGAATCACGTATGCACGCAGTAGCTAGCTGTAAGTGACGACAGCAAACATGACGCTACGAGTAATATGTCAATATGAAGTAGAGGCGTGTAAGTGAAGACGGGACAATCCCCAATCATGGTGGGGGTTCTGCCACAGCTACCCCTCATTCAACTGAGCCAGCCATCATGACGATCTAAACCGATATACTTCATCTCCTTCATCATTCATTCATTCATTCATTCATAT|||||4600|,CAGCTGAGTTAGCGCCATGGGTCCGCTGAAGCAGGGCGCCACATGCCCAAAACGGGAATCAGCGGAGGCAAATAGCGAACAGTAGGGCTGATTTGTACATGGAATCCAAGTAGGCGCCTGTACATGTCGTGCAGTGAATGTGAAGCCTAGAGCCTTGACCGAGCATCCAAGGGGTAATTGTTTGCTGTTACAAAACATCAAATTGTCCTTGTAGCATACTAATGAGATTATTGCAACCTTACTCATTTTGTTAACATCTTTTCCGTTTCATTCAAGCGGCATTCAAATGCATTCAAGTGCTGCCCGCTGTAACCAAAGCTTCTTTCGTATATACGCATTGGCTTACTCTTGATACCAAGTGTAAAATTACATCAAATCGATAATCTAGTAGAGAACAATGCGTTTTTTACCAAAACTCGCAATCGAACAAGCCTTGTCGTTTGTAGGGTAAGATCAGGCTACTAGTAGCAAGCTGCTCGGTGACGGCGGCAAATCGATAAGCGATAAGATAAGATGGCAACATGCCGCCAAACACGTGACGCCGAAAATGCTCAGATTTGTTTGTTCGATAGGCCTTCAACACCATATAGACAGCGTCGAAACCGCCATAAAGGCCGACTTGCGTGCGCAATTGATCTCACAAAGCCATGGCGCTCCAGTCCTGCCGTCCGAGCCTGGCCCGCTGTCGGCACACCGCGCGCGCCTTTGCCCCGTGCGCGCGCACATTCGCAACCGAATCAGAACCAGCACCCTCAACACCAGAGTCCTTCAAGATCCCCGCGACATCAGCCAGCACGAAGACAAAGCCGCGATGGAGCCAGACGCCGCAGGGAATGAAGGCGCCTCTGCAGCTGGACTTTGCCAAGAGCGCCCGCAACAAGATCTGGGCGGTAAATAACGATGCCACGCGGCTGGACGAGGTGTACAACCGCCTGCTCGGGCCGGGAGGGAGCAAGATGCTGCCGGAGGAGCTCAAGTGGCTGGCGGTGACACACAAGAGCTTTGATCAAGGAAGAAGAGGGTTCAATGACAGATTGGCACTGCTGGGTTGGTCATGACGGCTCATCTTGGACAGAGAAGAAGTTATATGCTAAACCTTATCTCTAGGACGGTTGACGATGGTAATGGAAGCAACAAAAGAAATTGTCAGCAAAGAGCCTCTTGACGGCTCAATATTCCCCGACCAGTTCGACAGAACACCATTGGAGGACGACCAGTTGCTCCCGGTGGACAACCTCAACGTCATGGGACCCCGAGACATTATCGGCAAGGACAAGCTCTACCAGTTGGCCAACAACGTTGGGCTGATGGATGTAGTGCGGTGGAAGCCTCGGTTGGTACGTTGACGGCTCTTCCAACAGACTGATGGCTTTGCCTTTACTAACATGGAAAACAGCCCCGACGGCTCGAAGCTTCAGGAGTGGAAGTGGTGTTGAACTCGGCGCTCATGGCCATCATCGGCGCCGTCACGCTGCAGCACGGATCTGCGGTGGCGGCGCAGGTGGTAAGGGAGAGGATCTTGGCGCAGGTACCCAAGGACAACTAAAAAACCTCATAGACGAAAAGGAGAAAGCGGGAGGTAGCACGTGCTATAAAGAAGAAGAATAGGGATATAGCGGCGGCGGCGGCGTTGTGTAACCATACTTGTACTATTTATGAGGAGACGAAGCTAAGTTTTTGAATCTAGAAAGCATGAATGCACCTGGCTATGATACTAGCAGGATGTACCATTACAAACTCGCTCTTGGAACCATCTGGTTGTGAGATGTATGTATATGTATTAAAGAGCCAAGCTGCTGACTGCGATTGCATAATTATTAGATCTCATGGCACCGCTTCGCCATCGCCATCTCATCTCAGCAGTGGCGCCTCCTCGCCTACACCACGCTCATCATCGGAAGCCTCCGACTCAAACAGCGCCGCAAAGCCATTCTTCAGCACCCTCTCCCGATGCAGCCACCCCAAGCAGGTCCCCGCGCCCGGCCCAGCCAGGACCGAAATCGCAATCATGCCCAGCGGCACGCGCCACCAACCTCGACAAAGACCCAGTACAAGACGGTCCAGGCAATGAACTGGAAGTCGATCTCGATGAAGCTCACCGCCAGCCTGGTCAGCTCCTTGCGGTCGTCGCGCTGGGCCAGGTTCCAGAGCACAAACAGGTGCGCCGCGACCGACAGCACGACGGGCAGCGTATAGACGAGGGCCACGCTCTGCCAGTGCGACTCGTGGGTGGATGTCGGTCGGGCCCGCGCAGCGTATCCTCTGGATGATGGACCGCACGGCTGGCGCACGAGCGAGACGTAGACCGGGAAGAAGAGCCAGACGGCGATTGCGACGGGCGAGTTGGACGCCAGCATGAGCATCGAGGGGAGGTAGTAGCCGACGGGCCACGGCGATGGGGATGGCCACGGCCTCGGAGTCCGGGCAGCCTGCGGCCCTGCGCCGTGGCGTTGAGGGCATCGCCCCTGACTCTGACTCTCATTCTCAATCCTGGCCAGCGCCTTGGCCCGGTGCAGAAAGGCCGGCACAATCACCAGCTGCCACACCATGGCGCCGCCCAGCAGGTTGAAGACCAGCCACCACAGCGTGGGCCGCGCAATCAGCGCATTCGGCCGGTTGCAGCGCCGCGCCGCCTCGACGGAGCACACAGTCGCCAGCGCGCCGACGTAGGCCAGGATGACGGCCATGACGGCGCGCGACCGCAGCGAGTCCAGCGCGGCCTGGAAGAAGCTGACGAGGAAGCAGGCCGGCGTGCCCAGCAGCGGGATGCGGCTGAGGCCGGGGATGCGCGCGTGGGCATGGCACTGCGACCACAGCAGCGCGATGTCGACGTCGGACGAGGCAAAGAGCGCGGCAAAGGTGGCGACGGCGAGGACGACGGGGACGACGAGCAGGTATCTGAGGGGCGCCGTCTGGATGGGCGGCGCGAGGAGCCATCTGGGAGAATGGGAAGGCATCTTGGCTGTTGTTGTTGTTGTTGTTGTTGAGGCCGCTGTCAGTTCTTCATGGCCCTAGCTGTGGCGCGGAAAGGGAAGGAGAGATGGAAGATGAGCAGCGTCACTAACACGATGCGGAAGCTCAAGCTGGATCGAGGAGAGTCGCTTTAGCGGGGGCCCGGTGAACCCTGCAAGTGCCTGATGGAGACGAATGGTCTGGCGCTCCACCGGCTTGGGCAGCAGATGATCAGATCACAGGGCCTCGATGATTTTTATCGCTGTTTTTTCTGGTCTTGGGTATGAGGTGGGACAAAGGGTTTGACTTAAAAAGCTGAGTAAGATGTCTGGCAGCATACATTGCATGGCATGGCATTAGATCTTGCTGTTAGTCCGATCGCGTTGCATCCCAACTGGCTCTGGCTCTCGACAAGGCGATGCGCCCTGAATCACGTATGCACGCAGTAGCTAGCTGTAAGTGACGACAGCAAACATGACGCTACGAGTAATATGTCAATATGAAGTAGAGGCGTGTAAGTGAAGACGGGACAATCCCCAATCATGGTGGGGGTTCTGCCACAGCTACCCCTCATTCAACTGAGCCAGCCATCATGACGATCTAAACCGATATACTTCATCTCCTTCATCATTCATTCATTCATTCATTCATAT|downstream_gene_variant|MODIFIER|exon-XM_006964471.1-1|GENE_exon-XM_006964471.1-1|transcript|rna-XM_006964471.1|protein_coding||c.*4600delTinsCAGCTGAGTTAGCGCCATGGGTCCGCTGAAGCAGGGCGCCACATGCCCAAAACGGGAATCAGCGGAGGCAAATAGCGAACAGTAGGGCTGATTTGTACATGGAATCCAAGTAGGCGCCTGTACATGTCGTGCAGTGAATGTGAAGCCTAGAGCCTTGACCGAGCATCCAAGGGGTAATTGTTTGCTGTTACAAAACATCAAATTGTCCTTGTAGCATACTAATGAGATTATTGCAACCTTACTCATTTTGTTAACATCTTTTCCGTTTCATTCAAGCGGCATTCAAATGCATTCAAGTGCTGCCCGCTGTAACCAAAGCTTCTTTCGTATATACGCATTGGCTTACTCTTGATACCAAGTGTAAAATTACATCAAATCGATAATCTAGTAGAGAACAATGCGTTTTTTACCAAAACTCGCAATCGAACAAGCCTTGTCGTTTGTAGGGTAAGATCAGGCTACTAGTAGCAAGCTGCTCGGTGACGGCGGCAAATCGATAAGCGATAAGATAAGATGGCAACATGCCGCCAAACACGTGACGCCGAAAATGCTCAGATTTGTTTGTTCGATAGGCCTTCAACACCATATAGACAGCGTCGAAACCGCCATAAAGGCCGACTTGCGTGCGCAATTGATCTCACAAAGCCATGGCGCTCCAGTCCTGCCGTCCGAGCCTGGCCCGCTGTCGGCACACCGCGCGCGCCTTTGCCCCGTGCGCGCGCACATTCGCAACCGAATCAGAACCAGCACCCTCAACACCAGAGTCCTTCAAGATCCCCGCGACATCAGCCAGCACGAAGACAAAGCCGCGATGGAGCCAGACGCCGCAGGGAATGAAGGCGCCTCTGCAGCTGGACTTTGCCAAGAGCGCCCGCAACAAGATCTGGGCGGTAAATAACGATGCCACGCGGCTGGACGAGGTGTACAACCGCCTGCTCGGGCCGGGAGGGAGCAAGATGCTGCCGGAGGAGCTCAAGTGGCTGGCGGTGACACACAAGAGCTTTGATCAAGGAAGAAGAGGGTTCAATGACAGATTGGCACTGCTGGGTTGGTCATGACGGCTCATCTTGGACAGAGAAGAAGTTATATGCTAAACCTTATCTCTAGGACGGTTGACGATGGTAATGGAAGCAACAAAAGAAATTGTCAGCAAAGAGCCTCTTGACGGCTCAATATTCCCCGACCAGTTCGACAGAACACCATTGGAGGACGACCAGTTGCTCCCGGTGGACAACCTCAACGTCATGGGACCCCGAGACATTATCGGCAAGGACAAGCTCTACCAGTTGGCCAACAACGTTGGGCTGATGGATGTAGTGCGGTGGAAGCCTCGGTTGGTACGTTGACGGCTCTTCCAACAGACTGATGGCTTTGCCTTTACTAACATGGAAAACAGCCCCGACGGCTCGAAGCTTCAGGAGTGGAAGTGGTGTTGAACTCGGCGCTCATGGCCATCATCGGCGCCGTCACGCTGCAGCACGGATCTGCGGTGGCGGCGCAGGTGGTAAGGGAGAGGATCTTGGCGCAGGTACCCAAGGACAACTAAAAAACCTCATAGACGAAAAGGAGAAAGCGGGAGGTAGCACGTGCTATAAAGAAGAAGAATAGGGATATAGCGGCGGCGGCGGCGTTGTGTAACCATACTTGTACTATTTATGAGGAGACGAAGCTAAGTTTTTGAATCTAGAAAGCATGAATGCACCTGGCTATGATACTAGCAGGATGTACCATTACAAACTCGCTCTTGGAACCATCTGGTTGTGAGATGTATGTATATGTATTAAAGAGCCAAGCTGCTGACTGCGATTGCATAATTATTAGATCTCATGGCACCGCTTCGCCATCGCCATCTCATCTCAGCAGTGGCGCCTCCTCGCCTACACCACGCTCATCATCGGAAGCCTCCGACTCAAACAGCGCCGCAAAGCCATTCTTCAGCACCCTCTCCCGATGCAGCCACCCCAAGCAGGTCCCCGCGCCCGGCCCAGCCAGGACCGAAATCGCAATCATGCCCAGCGGCACGCGCCACCAACCTCGACAAAGACCCAGTACAAGACGGTCCAGGCAATGAACTGGAAGTCGATCTCGATGAAGCTCACCGCCAGCCTGGTCAGCTCCTTGCGGTCGTCGCGCTGGGCCAGGTTCCAGAGCACAAACAGGTGCGCCGCGACCGACAGCACGACGGGCAGCGTATAGACGAGGGCCACGCTCTGCCAGTGCGACTCGTGGGTGGATGTCGGTCGGGCCCGCGCAGCGTATCCTCTGGATGATGGACCGCACGGCTGGCGCACGAGCGAGACGTAGACCGGGAAGAAGAGCCAGACGGCGATTGCGACGGGCGAGTTGGACGCCAGCATGAGCATCGAGGGGAGGTAGTAGCCGACGGGCCACGGCGATGGGGATGGCCACGGCCTCGGAGTCCGGGCAGCCTGCGGCCCTGCGCCGTGGCGTTGAGGGCATCGCCCCTGACTCTGACTCTCATTCTCAATCCTGGCCAGCGCCTTGGCCCGGTGCAGAAAGGCCGGCACAATCACCAGCTGCCACACCATGGCGCCGCCCAGCAGGTTGAAGACCAGCCACCACAGCGTGGGCCGCGCAATCAGCGCATTCGGCCGGTTGCAGCGCCGCGCCGCCTCGACGGAGCACACAGTCGCCAGCGCGCCGACGTAGGCCAGGATGACGGCCATGACGGCGCGCGACCGCAGCGAGTCCAGCGCGGCCTGGAAGAAGCTGACGAGGAAGCAGGCCGGCGTGCCCAGCAGCGGGATGCGGCTGAGGCCGGGGATGCGCGCGTGGGCATGGCACTGCGACCACAGCAGCGCGATGTCGACGTCGGACGAGGCAAAGAGCGCGGCAAAGGTGGCGACGGCGAGGACGACGGGGACGACGAGCAGGTATCTGAGGGGCGCCGTCTGGATGGGCGGCGCGAGGAGCCATCTGGGAGAATGGGAAGGCATCTTGGCTGTTGTTGTTGTTGTTGTTGTTGAGGCCGCTGTCAGTTCTTCATGGCCCTAGCTGTGGCGCGGAAAGGGAAGGAGAGATGGAAGATGAGCAGCGTCACTAACACGATGCGGAAGCTCAAGCTGGATCGAGGAGAGTCGCTTTAGCGGGGGCCCGGTGAACCCTGCAAGTGCCTGATGGAGACGAATGGTCTGGCGCTCCACCGGCTTGGGCAGCAGATGATCAGATCACAGGGCCTCGATGATTTTTATCGCTGTTTTTTCTGGTCTTGGGTATGAGGTGGGACAAAGGGTTTGACTTAAAAAGCTGAGTAAGATGTCTGGCAGCATACATTGCATGGCATGGCATTAGATCTTGCTGTTAGTCCGATCGCGTTGCATCCCAACTGGCTCTGGCTCTCGACAAGGCGATGCGCCCTGAATCACGTATGCACGCAGTAGCTAGCTGTAAGTGACGACAGCAAACATGACGCTACGAGTAATATGTCAATATGAAGTAGAGGCGTGTAAGTGAAGACGGGACAATCCCCAATCATGGTGGGGGTTCTGCCACAGCTACCCCTCATTCAACTGAGCCAGCCATCATGACGATCTAAACCGATATACTTCATCTCCTTCATCATTCATTCATTCATTCATTCATAT|||||4600|,CAGCTGAGTTAGCGCCATGGGTCCGCTGAAGCAGGGCGCCACATGCCCAAAACGGGAATCAGCGGAGGCAAATAGCGAACAGTAGGGCTGATTTGTACATGGAATCCAAGTAGGCGCCTGTACATGTCGTGCAGTGAATGTGAAGCCTAGAGCCTTGACCGAGCATCCAAGGGGTAATTGTTTGCTGTTACAAAACATCAAATTGTCCTTGTAGCATACTAATGAGATTATTGCAACCTTACTCATTTTGTTAACATCTTTTCCGTTTCATTCAAGCGGCATTCAAATGCATTCAAGTGCTGCCCGCTGTAACCAAAGCTTCTTTCGTATATACGCATTGGCTTACTCTTGATACCAAGTGTAAAATTACATCAAATCGATAATCTAGTAGAGAACAATGCGTTTTTTACCAAAACTCGCAATCGAACAAGCCTTGTCGTTTGTAGGGTAAGATCAGGCTACTAGTAGCAAGCTGCTCGGTGACGGCGGCAAATCGATAAGCGATAAGATAAGATGGCAACATGCCGCCAAACACGTGACGCCGAAAATGCTCAGATTTGTTTGTTCGATAGGCCTTCAACACCATATAGACAGCGTCGAAACCGCCATAAAGGCCGACTTGCGTGCGCAATTGATCTCACAAAGCCATGGCGCTCCAGTCCTGCCGTCCGAGCCTGGCCCGCTGTCGGCACACCGCGCGCGCCTTTGCCCCGTGCGCGCGCACATTCGCAACCGAATCAGAACCAGCACCCTCAACACCAGAGTCCTTCAAGATCCCCGCGACATCAGCCAGCACGAAGACAAAGCCGCGATGGAGCCAGACGCCGCAGGGAATGAAGGCGCCTCTGCAGCTGGACTTTGCCAAGAGCGCCCGCAACAAGATCTGGGCGGTAAATAACGATGCCACGCGGCTGGACGAGGTGTACAACCGCCTGCTCGGGCCGGGAGGGAGCAAGATGCTGCCGGAGGAGCTCAAGTGGCTGGCGGTGACACACAAGAGCTTTGATCAAGGAAGAAGAGGGTTCAATGACAGATTGGCACTGCTGGGTTGGTCATGACGGCTCATCTTGGACAGAGAAGAAGTTATATGCTAAACCTTATCTCTAGGACGGTTGACGATGGTAATGGAAGCAACAAAAGAAATTGTCAGCAAAGAGCCTCTTGACGGCTCAATATTCCCCGACCAGTTCGACAGAACACCATTGGAGGACGACCAGTTGCTCCCGGTGGACAACCTCAACGTCATGGGACCCCGAGACATTATCGGCAAGGACAAGCTCTACCAGTTGGCCAACAACGTTGGGCTGATGGATGTAGTGCGGTGGAAGCCTCGGTTGGTACGTTGACGGCTCTTCCAACAGACTGATGGCTTTGCCTTTACTAACATGGAAAACAGCCCCGACGGCTCGAAGCTTCAGGAGTGGAAGTGGTGTTGAACTCGGCGCTCATGGCCATCATCGGCGCCGTCACGCTGCAGCACGGATCTGCGGTGGCGGCGCAGGTGGTAAGGGAGAGGATCTTGGCGCAGGTACCCAAGGACAACTAAAAAACCTCATAGACGAAAAGGAGAAAGCGGGAGGTAGCACGTGCTATAAAGAAGAAGAATAGGGATATAGCGGCGGCGGCGGCGTTGTGTAACCATACTTGTACTATTTATGAGGAGACGAAGCTAAGTTTTTGAATCTAGAAAGCATGAATGCACCTGGCTATGATACTAGCAGGATGTACCATTACAAACTCGCTCTTGGAACCATCTGGTTGTGAGATGTATGTATATGTATTAAAGAGCCAAGCTGCTGACTGCGATTGCATAATTATTAGATCTCATGGCACCGCTTCGCCATCGCCATCTCATCTCAGCAGTGGCGCCTCCTCGCCTACACCACGCTCATCATCGGAAGCCTCCGACTCAAACAGCGCCGCAAAGCCATTCTTCAGCACCCTCTCCCGATGCAGCCACCCCAAGCAGGTCCCCGCGCCCGGCCCAGCCAGGACCGAAATCGCAATCATGCCCAGCGGCACGCGCCACCAACCTCGACAAAGACCCAGTACAAGACGGTCCAGGCAATGAACTGGAAGTCGATCTCGATGAAGCTCACCGCCAGCCTGGTCAGCTCCTTGCGGTCGTCGCGCTGGGCCAGGTTCCAGAGCACAAACAGGTGCGCCGCGACCGACAGCACGACGGGCAGCGTATAGACGAGGGCCACGCTCTGCCAGTGCGACTCGTGGGTGGATGTCGGTCGGGCCCGCGCAGCGTATCCTCTGGATGATGGACCGCACGGCTGGCGCACGAGCGAGACGTAGACCGGGAAGAAGAGCCAGACGGCGATTGCGACGGGCGAGTTGGACGCCAGCATGAGCATCGAGGGGAGGTAGTAGCCGACGGGCCACGGCGATGGGGATGGCCACGGCCTCGGAGTCCGGGCAGCCTGCGGCCCTGCGCCGTGGCGTTGAGGGCATCGCCCCTGACTCTGACTCTCATTCTCAATCCTGGCCAGCGCCTTGGCCCGGTGCAGAAAGGCCGGCACAATCACCAGCTGCCACACCATGGCGCCGCCCAGCAGGTTGAAGACCAGCCACCACAGCGTGGGCCGCGCAATCAGCGCATTCGGCCGGTTGCAGCGCCGCGCCGCCTCGACGGAGCACACAGTCGCCAGCGCGCCGACGTAGGCCAGGATGACGGCCATGACGGCGCGCGACCGCAGCGAGTCCAGCGCGGCCTGGAAGAAGCTGACGAGGAAGCAGGCCGGCGTGCCCAGCAGCGGGATGCGGCTGAGGCCGGGGATGCGCGCGTGGGCATGGCACTGCGACCACAGCAGCGCGATGTCGACGTCGGACGAGGCAAAGAGCGCGGCAAAGGTGGCGACGGCGAGGACGACGGGGACGACGAGCAGGTATCTGAGGGGCGCCGTCTGGATGGGCGGCGCGAGGAGCCATCTGGGAGAATGGGAAGGCATCTTGGCTGTTGTTGTTGTTGTTGTTGTTGAGGCCGCTGTCAGTTCTTCATGGCCCTAGCTGTGGCGCGGAAAGGGAAGGAGAGATGGAAGATGAGCAGCGTCACTAACACGATGCGGAAGCTCAAGCTGGATCGAGGAGAGTCGCTTTAGCGGGGGCCCGGTGAACCCTGCAAGTGCCTGATGGAGACGAATGGTCTGGCGCTCCACCGGCTTGGGCAGCAGATGATCAGATCACAGGGCCTCGATGATTTTTATCGCTGTTTTTTCTGGTCTTGGGTATGAGGTGGGACAAAGGGTTTGACTTAAAAAGCTGAGTAAGATGTCTGGCAGCATACATTGCATGGCATGGCATTAGATCTTGCTGTTAGTCCGATCGCGTTGCATCCCAACTGGCTCTGGCTCTCGACAAGGCGATGCGCCCTGAATCACGTATGCACGCAGTAGCTAGCTGTAAGTGACGACAGCAAACATGACGCTACGAGTAATATGTCAATATGAAGTAGAGGCGTGTAAGTGAAGACGGGACAATCCCCAATCATGGTGGGGGTTCTGCCACAGCTACCCCTCATTCAACTGAGCCAGCCATCATGACGATCTAAACCGATATACTTCATCTCCTTCATCATTCATTCATTCATTCATTCATAT|downstream_gene_variant|MODIFIER|TRIREDRAFT_106479|gene-TRIREDRAFT_106479|transcript|XM_006964654.1|protein_coding||c.*4285delAinsCAGCTGAGTTAGCGCCATGGGTCCGCTGAAGCAGGGCGCCACATGCCCAAAACGGGAATCAGCGGAGGCAAATAGCGAACAGTAGGGCTGATTTGTACATGGAATCCAAGTAGGCGCCTGTACATGTCGTGCAGTGAATGTGAAGCCTAGAGCCTTGACCGAGCATCCAAGGGGTAATTGTTTGCTGTTACAAAACATCAAATTGTCCTTGTAGCATACTAATGAGATTATTGCAACCTTACTCATTTTGTTAACATCTTTTCCGTTTCATTCAAGCGGCATTCAAATGCATTCAAGTGCTGCCCGCTGTAACCAAAGCTTCTTTCGTATATACGCATTGGCTTACTCTTGATACCAAGTGTAAAATTACATCAAATCGATAATCTAGTAGAGAACAATGCGTTTTTTACCAAAACTCGCAATCGAACAAGCCTTGTCGTTTGTAGGGTAAGATCAGGCTACTAGTAGCAAGCTGCTCGGTGACGGCGGCAAATCGATAAGCGATAAGATAAGATGGCAACATGCCGCCAAACACGTGACGCCGAAAATGCTCAGATTTGTTTGTTCGATAGGCCTTCAACACCATATAGACAGCGTCGAAACCGCCATAAAGGCCGACTTGCGTGCGCAATTGATCTCACAAAGCCATGGCGCTCCAGTCCTGCCGTCCGAGCCTGGCCCGCTGTCGGCACACCGCGCGCGCCTTTGCCCCGTGCGCGCGCACATTCGCAACCGAATCAGAACCAGCACCCTCAACACCAGAGTCCTTCAAGATCCCCGCGACATCAGCCAGCACGAAGACAAAGCCGCGATGGAGCCAGACGCCGCAGGGAATGAAGGCGCCTCTGCAGCTGGACTTTGCCAAGAGCGCCCGCAACAAGATCTGGGCGGTAAATAACGATGCCACGCGGCTGGACGAGGTGTACAACCGCCTGCTCGGGCCGGGAGGGAGCAAGATGCTGCCGGAGGAGCTCAAGTGGCTGGCGGTGACACACAAGAGCTTTGATCAAGGAAGAAGAGGGTTCAATGACAGATTGGCACTGCTGGGTTGGTCATGACGGCTCATCTTGGACAGAGAAGAAGTTATATGCTAAACCTTATCTCTAGGACGGTTGACGATGGTAATGGAAGCAACAAAAGAAATTGTCAGCAAAGAGCCTCTTGACGGCTCAATATTCCCCGACCAGTTCGACAGAACACCATTGGAGGACGACCAGTTGCTCCCGGTGGACAACCTCAACGTCATGGGACCCCGAGACATTATCGGCAAGGACAAGCTCTACCAGTTGGCCAACAACGTTGGGCTGATGGATGTAGTGCGGTGGAAGCCTCGGTTGGTACGTTGACGGCTCTTCCAACAGACTGATGGCTTTGCCTTTACTAACATGGAAAACAGCCCCGACGGCTCGAAGCTTCAGGAGTGGAAGTGGTGTTGAACTCGGCGCTCATGGCCATCATCGGCGCCGTCACGCTGCAGCACGGATCTGCGGTGGCGGCGCAGGTGGTAAGGGAGAGGATCTTGGCGCAGGTACCCAAGGACAACTAAAAAACCTCATAGACGAAAAGGAGAAAGCGGGAGGTAGCACGTGCTATAAAGAAGAAGAATAGGGATATAGCGGCGGCGGCGGCGTTGTGTAACCATACTTGTACTATTTATGAGGAGACGAAGCTAAGTTTTTGAATCTAGAAAGCATGAATGCACCTGGCTATGATACTAGCAGGATGTACCATTACAAACTCGCTCTTGGAACCATCTGGTTGTGAGATGTATGTATATGTATTAAAGAGCCAAGCTGCTGACTGCGATTGCATAATTATTAGATCTCATGGCACCGCTTCGCCATCGCCATCTCATCTCAGCAGTGGCGCCTCCTCGCCTACACCACGCTCATCATCGGAAGCCTCCGACTCAAACAGCGCCGCAAAGCCATTCTTCAGCACCCTCTCCCGATGCAGCCACCCCAAGCAGGTCCCCGCGCCCGGCCCAGCCAGGACCGAAATCGCAATCATGCCCAGCGGCACGCGCCACCAACCTCGACAAAGACCCAGTACAAGACGGTCCAGGCAATGAACTGGAAGTCGATCTCGATGAAGCTCACCGCCAGCCTGGTCAGCTCCTTGCGGTCGTCGCGCTGGGCCAGGTTCCAGAGCACAAACAGGTGCGCCGCGACCGACAGCACGACGGGCAGCGTATAGACGAGGGCCACGCTCTGCCAGTGCGACTCGTGGGTGGATGTCGGTCGGGCCCGCGCAGCGTATCCTCTGGATGATGGACCGCACGGCTGGCGCACGAGCGAGACGTAGACCGGGAAGAAGAGCCAGACGGCGATTGCGACGGGCGAGTTGGACGCCAGCATGAGCATCGAGGGGAGGTAGTAGCCGACGGGCCACGGCGATGGGGATGGCCACGGCCTCGGAGTCCGGGCAGCCTGCGGCCCTGCGCCGTGGCGTTGAGGGCATCGCCCCTGACTCTGACTCTCATTCTCAATCCTGGCCAGCGCCTTGGCCCGGTGCAGAAAGGCCGGCACAATCACCAGCTGCCACACCATGGCGCCGCCCAGCAGGTTGAAGACCAGCCACCACAGCGTGGGCCGCGCAATCAGCGCATTCGGCCGGTTGCAGCGCCGCGCCGCCTCGACGGAGCACACAGTCGCCAGCGCGCCGACGTAGGCCAGGATGACGGCCATGACGGCGCGCGACCGCAGCGAGTCCAGCGCGGCCTGGAAGAAGCTGACGAGGAAGCAGGCCGGCGTGCCCAGCAGCGGGATGCGGCTGAGGCCGGGGATGCGCGCGTGGGCATGGCACTGCGACCACAGCAGCGCGATGTCGACGTCGGACGAGGCAAAGAGCGCGGCAAAGGTGGCGACGGCGAGGACGACGGGGACGACGAGCAGGTATCTGAGGGGCGCCGTCTGGATGGGCGGCGCGAGGAGCCATCTGGGAGAATGGGAAGGCATCTTGGCTGTTGTTGTTGTTGTTGTTGTTGAGGCCGCTGTCAGTTCTTCATGGCCCTAGCTGTGGCGCGGAAAGGGAAGGAGAGATGGAAGATGAGCAGCGTCACTAACACGATGCGGAAGCTCAAGCTGGATCGAGGAGAGTCGCTTTAGCGGGGGCCCGGTGAACCCTGCAAGTGCCTGATGGAGACGAATGGTCTGGCGCTCCACCGGCTTGGGCAGCAGATGATCAGATCACAGGGCCTCGATGATTTTTATCGCTGTTTTTTCTGGTCTTGGGTATGAGGTGGGACAAAGGGTTTGACTTAAAAAGCTGAGTAAGATGTCTGGCAGCATACATTGCATGGCATGGCATTAGATCTTGCTGTTAGTCCGATCGCGTTGCATCCCAACTGGCTCTGGCTCTCGACAAGGCGATGCGCCCTGAATCACGTATGCACGCAGTAGCTAGCTGTAAGTGACGACAGCAAACATGACGCTACGAGTAATATGTCAATATGAAGTAGAGGCGTGTAAGTGAAGACGGGACAATCCCCAATCATGGTGGGGGTTCTGCCACAGCTACCCCTCATTCAACTGAGCCAGCCATCATGACGATCTAAACCGATATACTTCATCTCCTTCATCATTCATTCATTCATTCATTCATAT|||||3065|WARNING_TRANSCRIPT_NO_START_CODON,CAGCTGAGTTAGCGCCATGGGTCCGCTGAAGCAGGGCGCCACATGCCCAAAACGGGAATCAGCGGAGGCAAATAGCGAACAGTAGGGCTGATTTGTACATGGAATCCAAGTAGGCGCCTGTACATGTCGTGCAGTGAATGTGAAGCCTAGAGCCTTGACCGAGCATCCAAGGGGTAATTGTTTGCTGTTACAAAACATCAAATTGTCCTTGTAGCATACTAATGAGATTATTGCAACCTTACTCATTTTGTTAACATCTTTTCCGTTTCATTCAAGCGGCATTCAAATGCATTCAAGTGCTGCCCGCTGTAACCAAAGCTTCTTTCGTATATACGCATTGGCTTACTCTTGATACCAAGTGTAAAATTACATCAAATCGATAATCTAGTAGAGAACAATGCGTTTTTTACCAAAACTCGCAATCGAACAAGCCTTGTCGTTTGTAGGGTAAGATCAGGCTACTAGTAGCAAGCTGCTCGGTGACGGCGGCAAATCGATAAGCGATAAGATAAGATGGCAACATGCCGCCAAACACGTGACGCCGAAAATGCTCAGATTTGTTTGTTCGATAGGCCTTCAACACCATATAGACAGCGTCGAAACCGCCATAAAGGCCGACTTGCGTGCGCAATTGATCTCACAAAGCCATGGCGCTCCAGTCCTGCCGTCCGAGCCTGGCCCGCTGTCGGCACACCGCGCGCGCCTTTGCCCCGTGCGCGCGCACATTCGCAACCGAATCAGAACCAGCACCCTCAACACCAGAGTCCTTCAAGATCCCCGCGACATCAGCCAGCACGAAGACAAAGCCGCGATGGAGCCAGACGCCGCAGGGAATGAAGGCGCCTCTGCAGCTGGACTTTGCCAAGAGCGCCCGCAACAAGATCTGGGCGGTAAATAACGATGCCACGCGGCTGGACGAGGTGTACAACCGCCTGCTCGGGCCGGGAGGGAGCAAGATGCTGCCGGAGGAGCTCAAGTGGCTGGCGGTGACACACAAGAGCTTTGATCAAGGAAGAAGAGGGTTCAATGACAGATTGGCACTGCTGGGTTGGTCATGACGGCTCATCTTGGACAGAGAAGAAGTTATATGCTAAACCTTATCTCTAGGACGGTTGACGATGGTAATGGAAGCAACAAAAGAAATTGTCAGCAAAGAGCCTCTTGACGGCTCAATATTCCCCGACCAGTTCGACAGAACACCATTGGAGGACGACCAGTTGCTCCCGGTGGACAACCTCAACGTCATGGGACCCCGAGACATTATCGGCAAGGACAAGCTCTACCAGTTGGCCAACAACGTTGGGCTGATGGATGTAGTGCGGTGGAAGCCTCGGTTGGTACGTTGACGGCTCTTCCAACAGACTGATGGCTTTGCCTTTACTAACATGGAAAACAGCCCCGACGGCTCGAAGCTTCAGGAGTGGAAGTGGTGTTGAACTCGGCGCTCATGGCCATCATCGGCGCCGTCACGCTGCAGCACGGATCTGCGGTGGCGGCGCAGGTGGTAAGGGAGAGGATCTTGGCGCAGGTACCCAAGGACAACTAAAAAACCTCATAGACGAAAAGGAGAAAGCGGGAGGTAGCACGTGCTATAAAGAAGAAGAATAGGGATATAGCGGCGGCGGCGGCGTTGTGTAACCATACTTGTACTATTTATGAGGAGACGAAGCTAAGTTTTTGAATCTAGAAAGCATGAATGCACCTGGCTATGATACTAGCAGGATGTACCATTACAAACTCGCTCTTGGAACCATCTGGTTGTGAGATGTATGTATATGTATTAAAGAGCCAAGCTGCTGACTGCGATTGCATAATTATTAGATCTCATGGCACCGCTTCGCCATCGCCATCTCATCTCAGCAGTGGCGCCTCCTCGCCTACACCACGCTCATCATCGGAAGCCTCCGACTCAAACAGCGCCGCAAAGCCATTCTTCAGCACCCTCTCCCGATGCAGCCACCCCAAGCAGGTCCCCGCGCCCGGCCCAGCCAGGACCGAAATCGCAATCATGCCCAGCGGCACGCGCCACCAACCTCGACAAAGACCCAGTACAAGACGGTCCAGGCAATGAACTGGAAGTCGATCTCGATGAAGCTCACCGCCAGCCTGGTCAGCTCCTTGCGGTCGTCGCGCTGGGCCAGGTTCCAGAGCACAAACAGGTGCGCCGCGACCGACAGCACGACGGGCAGCGTATAGACGAGGGCCACGCTCTGCCAGTGCGACTCGTGGGTGGATGTCGGTCGGGCCCGCGCAGCGTATCCTCTGGATGATGGACCGCACGGCTGGCGCACGAGCGAGACGTAGACCGGGAAGAAGAGCCAGACGGCGATTGCGACGGGCGAGTTGGACGCCAGCATGAGCATCGAGGGGAGGTAGTAGCCGACGGGCCACGGCGATGGGGATGGCCACGGCCTCGGAGTCCGGGCAGCCTGCGGCCCTGCGCCGTGGCGTTGAGGGCATCGCCCCTGACTCTGACTCTCATTCTCAATCCTGGCCAGCGCCTTGGCCCGGTGCAGAAAGGCCGGCACAATCACCAGCTGCCACACCATGGCGCCGCCCAGCAGGTTGAAGACCAGCCACCACAGCGTGGGCCGCGCAATCAGCGCATTCGGCCGGTTGCAGCGCCGCGCCGCCTCGACGGAGCACACAGTCGCCAGCGCGCCGACGTAGGCCAGGATGACGGCCATGACGGCGCGCGACCGCAGCGAGTCCAGCGCGGCCTGGAAGAAGCTGACGAGGAAGCAGGCCGGCGTGCCCAGCAGCGGGATGCGGCTGAGGCCGGGGATGCGCGCGTGGGCATGGCACTGCGACCACAGCAGCGCGATGTCGACGTCGGACGAGGCAAAGAGCGCGGCAAAGGTGGCGACGGCGAGGACGACGGGGACGACGAGCAGGTATCTGAGGGGCGCCGTCTGGATGGGCGGCGCGAGGAGCCATCTGGGAGAATGGGAAGGCATCTTGGCTGTTGTTGTTGTTGTTGTTGTTGAGGCCGCTGTCAGTTCTTCATGGCCCTAGCTGTGGCGCGGAAAGGGAAGGAGAGATGGAAGATGAGCAGCGTCACTAACACGATGCGGAAGCTCAAGCTGGATCGAGGAGAGTCGCTTTAGCGGGGGCCCGGTGAACCCTGCAAGTGCCTGATGGAGACGAATGGTCTGGCGCTCCACCGGCTTGGGCAGCAGATGATCAGATCACAGGGCCTCGATGATTTTTATCGCTGTTTTTTCTGGTCTTGGGTATGAGGTGGGACAAAGGGTTTGACTTAAAAAGCTGAGTAAGATGTCTGGCAGCATACATTGCATGGCATGGCATTAGATCTTGCTGTTAGTCCGATCGCGTTGCATCCCAACTGGCTCTGGCTCTCGACAAGGCGATGCGCCCTGAATCACGTATGCACGCAGTAGCTAGCTGTAAGTGACGACAGCAAACATGACGCTACGAGTAATATGTCAATATGAAGTAGAGGCGTGTAAGTGAAGACGGGACAATCCCCAATCATGGTGGGGGTTCTGCCACAGCTACCCCTCATTCAACTGAGCCAGCCATCATGACGATCTAAACCGATATACTTCATCTCCTTCATCATTCATTCATTCATTCATTCATAT|downstream_gene_variant|MODIFIER|TRIREDRAFT_106479|gene-TRIREDRAFT_106479|transcript|XM_006964654.1|protein_coding||c.*4284_*4285insCAGCTGAGTTAGCGCCATGGGTCCGCTGAAGCAGGGCGCCACATGCCCAAAACGGGAATCAGCGGAGGCAAATAGCGAACAGTAGGGCTGATTTGTACATGGAATCCAAGTAGGCGCCTGTACATGTCGTGCAGTGAATGTGAAGCCTAGAGCCTTGACCGAGCATCCAAGGGGTAATTGTTTGCTGTTACAAAACATCAAATTGTCCTTGTAGCATACTAATGAGATTATTGCAACCTTACTCATTTTGTTAACATCTTTTCCGTTTCATTCAAGCGGCATTCAAATGCATTCAAGTGCTGCCCGCTGTAACCAAAGCTTCTTTCGTATATACGCATTGGCTTACTCTTGATACCAAGTGTAAAATTACATCAAATCGATAATCTAGTAGAGAACAATGCGTTTTTTACCAAAACTCGCAATCGAACAAGCCTTGTCGTTTGTAGGGTAAGATCAGGCTACTAGTAGCAAGCTGCTCGGTGACGGCGGCAAATCGATAAGCGATAAGATAAGATGGCAACATGCCGCCAAACACGTGACGCCGAAAATGCTCAGATTTGTTTGTTCGATAGGCCTTCAACACCATATAGACAGCGTCGAAACCGCCATAAAGGCCGACTTGCGTGCGCAATTGATCTCACAAAGCCATGGCGCTCCAGTCCTGCCGTCCGAGCCTGGCCCGCTGTCGGCACACCGCGCGCGCCTTTGCCCCGTGCGCGCGCACATTCGCAACCGAATCAGAACCAGCACCCTCAACACCAGAGTCCTTCAAGATCCCCGCGACATCAGCCAGCACGAAGACAAAGCCGCGATGGAGCCAGACGCCGCAGGGAATGAAGGCGCCTCTGCAGCTGGACTTTGCCAAGAGCGCCCGCAACAAGATCTGGGCGGTAAATAACGATGCCACGCGGCTGGACGAGGTGTACAACCGCCTGCTCGGGCCGGGAGGGAGCAAGATGCTGCCGGAGGAGCTCAAGTGGCTGGCGGTGACACACAAGAGCTTTGATCAAGGAAGAAGAGGGTTCAATGACAGATTGGCACTGCTGGGTTGGTCATGACGGCTCATCTTGGACAGAGAAGAAGTTATATGCTAAACCTTATCTCTAGGACGGTTGACGATGGTAATGGAAGCAACAAAAGAAATTGTCAGCAAAGAGCCTCTTGACGGCTCAATATTCCCCGACCAGTTCGACAGAACACCATTGGAGGACGACCAGTTGCTCCCGGTGGACAACCTCAACGTCATGGGACCCCGAGACATTATCGGCAAGGACAAGCTCTACCAGTTGGCCAACAACGTTGGGCTGATGGATGTAGTGCGGTGGAAGCCTCGGTTGGTACGTTGACGGCTCTTCCAACAGACTGATGGCTTTGCCTTTACTAACATGGAAAACAGCCCCGACGGCTCGAAGCTTCAGGAGTGGAAGTGGTGTTGAACTCGGCGCTCATGGCCATCATCGGCGCCGTCACGCTGCAGCACGGATCTGCGGTGGCGGCGCAGGTGGTAAGGGAGAGGATCTTGGCGCAGGTACCCAAGGACAACTAAAAAACCTCATAGACGAAAAGGAGAAAGCGGGAGGTAGCACGTGCTATAAAGAAGAAGAATAGGGATATAGCGGCGGCGGCGGCGTTGTGTAACCATACTTGTACTATTTATGAGGAGACGAAGCTAAGTTTTTGAATCTAGAAAGCATGAATGCACCTGGCTATGATACTAGCAGGATGTACCATTACAAACTCGCTCTTGGAACCATCTGGTTGTGAGATGTATGTATATGTATTAAAGAGCCAAGCTGCTGACTGCGATTGCATAATTATTAGATCTCATGGCACCGCTTCGCCATCGCCATCTCATCTCAGCAGTGGCGCCTCCTCGCCTACACCACGCTCATCATCGGAAGCCTCCGACTCAAACAGCGCCGCAAAGCCATTCTTCAGCACCCTCTCCCGATGCAGCCACCCCAAGCAGGTCCCCGCGCCCGGCCCAGCCAGGACCGAAATCGCAATCATGCCCAGCGGCACGCGCCACCAACCTCGACAAAGACCCAGTACAAGACGGTCCAGGCAATGAACTGGAAGTCGATCTCGATGAAGCTCACCGCCAGCCTGGTCAGCTCCTTGCGGTCGTCGCGCTGGGCCAGGTTCCAGAGCACAAACAGGTGCGCCGCGACCGACAGCACGACGGGCAGCGTATAGACGAGGGCCACGCTCTGCCAGTGCGACTCGTGGGTGGATGTCGGTCGGGCCCGCGCAGCGTATCCTCTGGATGATGGACCGCACGGCTGGCGCACGAGCGAGACGTAGACCGGGAAGAAGAGCCAGACGGCGATTGCGACGGGCGAGTTGGACGCCAGCATGAGCATCGAGGGGAGGTAGTAGCCGACGGGCCACGGCGATGGGGATGGCCACGGCCTCGGAGTCCGGGCAGCCTGCGGCCCTGCGCCGTGGCGTTGAGGGCATCGCCCCTGACTCTGACTCTCATTCTCAATCCTGGCCAGCGCCTTGGCCCGGTGCAGAAAGGCCGGCACAATCACCAGCTGCCACACCATGGCGCCGCCCAGCAGGTTGAAGACCAGCCACCACAGCGTGGGCCGCGCAATCAGCGCATTCGGCCGGTTGCAGCGCCGCGCCGCCTCGACGGAGCACACAGTCGCCAGCGCGCCGACGTAGGCCAGGATGACGGCCATGACGGCGCGCGACCGCAGCGAGTCCAGCGCGGCCTGGAAGAAGCTGACGAGGAAGCAGGCCGGCGTGCCCAGCAGCGGGATGCGGCTGAGGCCGGGGATGCGCGCGTGGGCATGGCACTGCGACCACAGCAGCGCGATGTCGACGTCGGACGAGGCAAAGAGCGCGGCAAAGGTGGCGACGGCGAGGACGACGGGGACGACGAGCAGGTATCTGAGGGGCGCCGTCTGGATGGGCGGCGCGAGGAGCCATCTGGGAGAATGGGAAGGCATCTTGGCTGTTGTTGTTGTTGTTGTTGTTGAGGCCGCTGTCAGTTCTTCATGGCCCTAGCTGTGGCGCGGAAAGGGAAGGAGAGATGGAAGATGAGCAGCGTCACTAACACGATGCGGAAGCTCAAGCTGGATCGAGGAGAGTCGCTTTAGCGGGGGCCCGGTGAACCCTGCAAGTGCCTGATGGAGACGAATGGTCTGGCGCTCCACCGGCTTGGGCAGCAGATGATCAGATCACAGGGCCTCGATGATTTTTATCGCTGTTTTTTCTGGTCTTGGGTATGAGGTGGGACAAAGGGTTTGACTTAAAAAGCTGAGTAAGATGTCTGGCAGCATACATTGCATGGCATGGCATTAGATCTTGCTGTTAGTCCGATCGCGTTGCATCCCAACTGGCTCTGGCTCTCGACAAGGCGATGCGCCCTGAATCACGTATGCACGCAGTAGCTAGCTGTAAGTGACGACAGCAAACATGACGCTACGAGTAATATGTCAATATGAAGTAGAGGCGTGTAAGTGAAGACGGGACAATCCCCAATCATGGTGGGGGTTCTGCCACAGCTACCCCTCATTCAACTGAGCCAGCCATCATGACGATCTAAACCGATATACTTCATCTCCTTCATCATTCATTCATTCATTCATTCATAT|||||3065|WARNING_TRANSCRIPT_NO_START_CODON,CAGCTGAGTTAGCGCCATGGGTCCGCTGAAGCAGGGCGCCACATGCCCAAAACGGGAATCAGCGGAGGCAAATAGCGAACAGTAGGGCTGATTTGTACATGGAATCCAAGTAGGCGCCTGTACATGTCGTGCAGTGAATGTGAAGCCTAGAGCCTTGACCGAGCATCCAAGGGGTAATTGTTTGCTGTTACAAAACATCAAATTGTCCTTGTAGCATACTAATGAGATTATTGCAACCTTACTCATTTTGTTAACATCTTTTCCGTTTCATTCAAGCGGCATTCAAATGCATTCAAGTGCTGCCCGCTGTAACCAAAGCTTCTTTCGTATATACGCATTGGCTTACTCTTGATACCAAGTGTAAAATTACATCAAATCGATAATCTAGTAGAGAACAATGCGTTTTTTACCAAAACTCGCAATCGAACAAGCCTTGTCGTTTGTAGGGTAAGATCAGGCTACTAGTAGCAAGCTGCTCGGTGACGGCGGCAAATCGATAAGCGATAAGATAAGATGGCAACATGCCGCCAAACACGTGACGCCGAAAATGCTCAGATTTGTTTGTTCGATAGGCCTTCAACACCATATAGACAGCGTCGAAACCGCCATAAAGGCCGACTTGCGTGCGCAATTGATCTCACAAAGCCATGGCGCTCCAGTCCTGCCGTCCGAGCCTGGCCCGCTGTCGGCACACCGCGCGCGCCTTTGCCCCGTGCGCGCGCACATTCGCAACCGAATCAGAACCAGCACCCTCAACACCAGAGTCCTTCAAGATCCCCGCGACATCAGCCAGCACGAAGACAAAGCCGCGATGGAGCCAGACGCCGCAGGGAATGAAGGCGCCTCTGCAGCTGGACTTTGCCAAGAGCGCCCGCAACAAGATCTGGGCGGTAAATAACGATGCCACGCGGCTGGACGAGGTGTACAACCGCCTGCTCGGGCCGGGAGGGAGCAAGATGCTGCCGGAGGAGCTCAAGTGGCTGGCGGTGACACACAAGAGCTTTGATCAAGGAAGAAGAGGGTTCAATGACAGATTGGCACTGCTGGGTTGGTCATGACGGCTCATCTTGGACAGAGAAGAAGTTATATGCTAAACCTTATCTCTAGGACGGTTGACGATGGTAATGGAAGCAACAAAAGAAATTGTCAGCAAAGAGCCTCTTGACGGCTCAATATTCCCCGACCAGTTCGACAGAACACCATTGGAGGACGACCAGTTGCTCCCGGTGGACAACCTCAACGTCATGGGACCCCGAGACATTATCGGCAAGGACAAGCTCTACCAGTTGGCCAACAACGTTGGGCTGATGGATGTAGTGCGGTGGAAGCCTCGGTTGGTACGTTGACGGCTCTTCCAACAGACTGATGGCTTTGCCTTTACTAACATGGAAAACAGCCCCGACGGCTCGAAGCTTCAGGAGTGGAAGTGGTGTTGAACTCGGCGCTCATGGCCATCATCGGCGCCGTCACGCTGCAGCACGGATCTGCGGTGGCGGCGCAGGTGGTAAGGGAGAGGATCTTGGCGCAGGTACCCAAGGACAACTAAAAAACCTCATAGACGAAAAGGAGAAAGCGGGAGGTAGCACGTGCTATAAAGAAGAAGAATAGGGATATAGCGGCGGCGGCGGCGTTGTGTAACCATACTTGTACTATTTATGAGGAGACGAAGCTAAGTTTTTGAATCTAGAAAGCATGAATGCACCTGGCTATGATACTAGCAGGATGTACCATTACAAACTCGCTCTTGGAACCATCTGGTTGTGAGATGTATGTATATGTATTAAAGAGCCAAGCTGCTGACTGCGATTGCATAATTATTAGATCTCATGGCACCGCTTCGCCATCGCCATCTCATCTCAGCAGTGGCGCCTCCTCGCCTACACCACGCTCATCATCGGAAGCCTCCGACTCAAACAGCGCCGCAAAGCCATTCTTCAGCACCCTCTCCCGATGCAGCCACCCCAAGCAGGTCCCCGCGCCCGGCCCAGCCAGGACCGAAATCGCAATCATGCCCAGCGGCACGCGCCACCAACCTCGACAAAGACCCAGTACAAGACGGTCCAGGCAATGAACTGGAAGTCGATCTCGATGAAGCTCACCGCCAGCCTGGTCAGCTCCTTGCGGTCGTCGCGCTGGGCCAGGTTCCAGAGCACAAACAGGTGCGCCGCGACCGACAGCACGACGGGCAGCGTATAGACGAGGGCCACGCTCTGCCAGTGCGACTCGTGGGTGGATGTCGGTCGGGCCCGCGCAGCGTATCCTCTGGATGATGGACCGCACGGCTGGCGCACGAGCGAGACGTAGACCGGGAAGAAGAGCCAGACGGCGATTGCGACGGGCGAGTTGGACGCCAGCATGAGCATCGAGGGGAGGTAGTAGCCGACGGGCCACGGCGATGGGGATGGCCACGGCCTCGGAGTCCGGGCAGCCTGCGGCCCTGCGCCGTGGCGTTGAGGGCATCGCCCCTGACTCTGACTCTCATTCTCAATCCTGGCCAGCGCCTTGGCCCGGTGCAGAAAGGCCGGCACAATCACCAGCTGCCACACCATGGCGCCGCCCAGCAGGTTGAAGACCAGCCACCACAGCGTGGGCCGCGCAATCAGCGCATTCGGCCGGTTGCAGCGCCGCGCCGCCTCGACGGAGCACACAGTCGCCAGCGCGCCGACGTAGGCCAGGATGACGGCCATGACGGCGCGCGACCGCAGCGAGTCCAGCGCGGCCTGGAAGAAGCTGACGAGGAAGCAGGCCGGCGTGCCCAGCAGCGGGATGCGGCTGAGGCCGGGGATGCGCGCGTGGGCATGGCACTGCGACCACAGCAGCGCGATGTCGACGTCGGACGAGGCAAAGAGCGCGGCAAAGGTGGCGACGGCGAGGACGACGGGGACGACGAGCAGGTATCTGAGGGGCGCCGTCTGGATGGGCGGCGCGAGGAGCCATCTGGGAGAATGGGAAGGCATCTTGGCTGTTGTTGTTGTTGTTGTTGTTGAGGCCGCTGTCAGTTCTTCATGGCCCTAGCTGTGGCGCGGAAAGGGAAGGAGAGATGGAAGATGAGCAGCGTCACTAACACGATGCGGAAGCTCAAGCTGGATCGAGGAGAGTCGCTTTAGCGGGGGCCCGGTGAACCCTGCAAGTGCCTGATGGAGACGAATGGTCTGGCGCTCCACCGGCTTGGGCAGCAGATGATCAGATCACAGGGCCTCGATGATTTTTATCGCTGTTTTTTCTGGTCTTGGGTATGAGGTGGGACAAAGGGTTTGACTTAAAAAGCTGAGTAAGATGTCTGGCAGCATACATTGCATGGCATGGCATTAGATCTTGCTGTTAGTCCGATCGCGTTGCATCCCAACTGGCTCTGGCTCTCGACAAGGCGATGCGCCCTGAATCACGTATGCACGCAGTAGCTAGCTGTAAGTGACGACAGCAAACATGACGCTACGAGTAATATGTCAATATGAAGTAGAGGCGTGTAAGTGAAGACGGGACAATCCCCAATCATGGTGGGGGTTCTGCCACAGCTACCCCTCATTCAACTGAGCCAGCCATCATGACGATCTAAACCGATATACTTCATCTCCTTCATCATTCATTCATTCATTCATTCATAT|downstream_gene_variant|MODIFIER|TRIREDRAFT_106479|gene-TRIREDRAFT_106479|transcript|XM_006964654.1|protein_coding||c.*4285delGinsCAGCTGAGTTAGCGCCATGGGTCCGCTGAAGCAGGGCGCCACATGCCCAAAACGGGAATCAGCGGAGGCAAATAGCGAACAGTAGGGCTGATTTGTACATGGAATCCAAGTAGGCGCCTGTACATGTCGTGCAGTGAATGTGAAGCCTAGAGCCTTGACCGAGCATCCAAGGGGTAATTGTTTGCTGTTACAAAACATCAAATTGTCCTTGTAGCATACTAATGAGATTATTGCAACCTTACTCATTTTGTTAACATCTTTTCCGTTTCATTCAAGCGGCATTCAAATGCATTCAAGTGCTGCCCGCTGTAACCAAAGCTTCTTTCGTATATACGCATTGGCTTACTCTTGATACCAAGTGTAAAATTACATCAAATCGATAATCTAGTAGAGAACAATGCGTTTTTTACCAAAACTCGCAATCGAACAAGCCTTGTCGTTTGTAGGGTAAGATCAGGCTACTAGTAGCAAGCTGCTCGGTGACGGCGGCAAATCGATAAGCGATAAGATAAGATGGCAACATGCCGCCAAACACGTGACGCCGAAAATGCTCAGATTTGTTTGTTCGATAGGCCTTCAACACCATATAGACAGCGTCGAAACCGCCATAAAGGCCGACTTGCGTGCGCAATTGATCTCACAAAGCCATGGCGCTCCAGTCCTGCCGTCCGAGCCTGGCCCGCTGTCGGCACACCGCGCGCGCCTTTGCCCCGTGCGCGCGCACATTCGCAACCGAATCAGAACCAGCACCCTCAACACCAGAGTCCTTCAAGATCCCCGCGACATCAGCCAGCACGAAGACAAA
CCGCGATGGAGCCAGACGCCGCAGGGAATGAAGGCGCCTCTGCAGCTGGACTTTGCCAAGAGCGCCCGCAACAAGATCTGGGCGGTAAATAACGATGCCACGCGGCTGGACGAGGTGTACAACCGCCTGCTCGGGCCGGGAGGGAGCAAGATGCTGCCGGAGGAGCTCAAGTGGCTGGCGGTGACACACAAGAGCTTTGATCAAGGAAGAAGAGGGTTCAATGACAGATTGGCACTGCTGGGTTGGTCATGACGGCTCATCTTGGACAGAGAAGAAGTTATATGCTAAACCTTATCTCTAGGACGGTTGACGATGGTAATGGAAGCAACAAAAGAAATTGTCAGCAAAGAGCCTCTTGACGGCTCAATATTCCCCGACCAGTTCGACAGAACACCATTGGAGGACGACCAGTTGCTCCCGGTGGACAACCTCAACGTCATGGGACCCCGAGACATTATCGGCAAGGACAAGCTCTACCAGTTGGCCAACAACGTTGGGCTGATGGATGTAGTGCGGTGGAAGCCTCGGTTGGTACGTTGACGGCTCTTCCAACAGACTGATGGCTTTGCCTTTACTAACATGGAAAACAGCCCCGACGGCTCGAAGCTTCAGGAGTGGAAGTGGTGTTGAACTCGGCGCTCATGGCCATCATCGGCGCCGTCACGCTGCAGCACGGATCTGCGGTGGCGGCGCAGGTGGTAAGGGAGAGGATCTTGGCGCAGGTACCCAAGGACAACTAAAAAACCTCATAGACGAAAAGGAGAAAGCGGGAGGTAGCACGTGCTATAAAGAAGAAGAATAGGGATATAGCGGCGGCGGCGGCGTTGTGTAACCATACTTGTACTATTTATGAGGAGACGAAGCTAAGTTTTTGAATCTAGAAAGCATGAATGCACCTGGCTATGATACTAGCAGGATGTACCATTACAAACTCGCTCTTGGAACCATCTGGTTGTGAGATGTATGTATATGTATTAAAGAGCCAAGCTGCTGACTGCGATTGCATAATTATTAGATCTCATGGCACCGCTTCGCCATCGCCATCTCATCTCAGCAGTGGCGCCTCCTCGCCTACACCACGCTCATCATCGGAAGCCTCCGACTCAAACAGCGCCGCAAAGCCATTCTTCAGCACCCTCTCCCGATGCAGCCACCCCAAGCAGGTCCCCGCGCCCGGCCCAGCCAGGACCGAAATCGCAATCATGCCCAGCGGCACGCGCCACCAACCTCGACAAAGACCCAGTACAAGACGGTCCAGGCAATGAACTGGAAGTCGATCTCGATGAAGCTCACCGCCAGCCTGGTCAGCTCCTTGCGGTCGTCGCGCTGGGCCAGGTTCCAGAGCACAAACAGGTGCGCCGCGACCGACAGCACGACGGGCAGCGTATAGACGAGGGCCACGCTCTGCCAGTGCGACTCGTGGGTGGATGTCGGTCGGGCCCGCGCAGCGTATCCTCTGGATGATGGACCGCACGGCTGGCGCACGAGCGAGACGTAGACCGGGAAGAAGAGCCAGACGGCGATTGCGACGGGCGAGTTGGACGCCAGCATGAGCATCGAGGGGAGGTAGTAGCCGACGGGCCACGGCGATGGGGATGGCCACGGCCTCGGAGTCCGGGCAGCCTGCGGCCCTGCGCCGTGGCGTTGAGGGCATCGCCCCTGACTCTGACTCTCATTCTCAATCCTGGCCAGCGCCTTGGCCCGGTGCAGAAAGGCCGGCACAATCACCAGCTGCCACACCATGGCGCCGCCCAGCAGGTTGAAGACCAGCCACCACAGCGTGGGCCGCGCAATCAGCGCATTCGGCCGGTTGCAGCGCCGCGCCGCCTCGACGGAGCACACAGTCGCCAGCGCGCCGACGTAGGCCAGGATGACGGCCATGACGGCGCGCGACCGCAGCGAGTCCAGCGCGGCCTGGAAGAAGCTGACGAGGAAGCAGGCCGGCGTGCCCAGCAGCGGGATGCGGCTGAGGCCGGGGATGCGCGCGTGGGCATGGCACTGCGACCACAGCAGCGCGATGTCGACGTCGGACGAGGCAAAGAGCGCGGCAAAGGTGGCGACGGCGAGGACGACGGGGACGACGAGCAGGTATCTGAGGGGCGCCGTCTGGATGGGCGGCGCGAGGAGCCATCTGGGAGAATGGGAAGGCATCTTGGCTGTTGTTGTTGTTGTTGTTGTTGAGGCCGCTGTCAGTTCTTCATGGCCCTAGCTGTGGCGCGGAAAGGGAAGGAGAGATGGAAGATGAGCAGCGTCACTAACACGATGCGGAAGCTCAAGCTGGATCGAGGAGAGTCGCTTTAGCGGGGGCCCGGTGAACCCTGCAAGTGCCTGATGGAGACGAATGGTCTGGCGCTCCACCGGCTTGGGCAGCAGATGATCAGATCACAGGGCCTCGATGATTTTTATCGCTGTTTTTTCTGGTCTTGGGTATGAGGTGGGACAAAGGGTTTGACTTAAAAAGCTGAGTAAGATGTCTGGCAGCATACATTGCATGGCATGGCATTAGATCTTGCTGTTAGTCCGATCGCGTTGCATCCCAACTGGCTCTGGCTCTCGACAAGGCGATGCGCCCTGAATCACGTATGCACGCAGTAGCTAGCTGTAAGTGACGACAGCAAACATGACGCTACGAGTAATATGTCAATATGAAGTAGAGGCGTGTAAGTGAAGACGGGACAATCCCCAATCATGGTGGGGGTTCTGCCACAGCTACCCCTCATTCAACTGAGCCAGCCATCATGACGATCTAAACCGATATACTTCATCTCCTTCATCATTCATTCATTCATTCATTCATAT|||||3065|WARNING_TRANSCRIPT_NO_START_CODON,CAGCTGAGTTAGCGCCATGGGTCCGCTGAAGCAGGGCGCCACATGCCCAAAACGGGAATCAGCGGAGGCAAATAGCGAACAGTAGGGCTGATTTGTACATGGAATCCAAGTAGGCGCCTGTACATGTCGTGCAGTGAATGTGAAGCCTAGAGCCTTGACCGAGCATCCAAGGGGTAATTGTTTGCTGTTACAAAACATCAAATTGTCCTTGTAGCATACTAATGAGATTATTGCAACCTTACTCATTTTGTTAACATCTTTTCCGTTTCATTCAAGCGGCATTCAAATGCATTCAAGTGCTGCCCGCTGTAACCAAAGCTTCTTTCGTATATACGCATTGGCTTACTCTTGATACCAAGTGTAAAATTACATCAAATCGATAATCTAGTAGAGAACAATGCGTTTTTTACCAAAACTCGCAATCGAACAAGCCTTGTCGTTTGTAGGGTAAGATCAGGCTACTAGTAGCAAGCTGCTCGGTGACGGCGGCAAATCGATAAGCGATAAGATAAGATGGCAACATGCCGCCAAACACGTGACGCCGAAAATGCTCAGATTTGTTTGTTCGATAGGCCTTCAACACCATATAGACAGCGTCGAAACCGCCATAAAGGCCGACTTGCGTGCGCAATTGATCTCACAAAGCCATGGCGCTCCAGTCCTGCCGTCCGAGCCTGGCCCGCTGTCGGCACACCGCGCGCGCCTTTGCCCCGTGCGCGCGCACATTCGCAACCGAATCAGAACCAGCACCCTCAACACCAGAGTCCTTCAAGATCCCCGCGACATCAGCCAGCACGAAGACAAAGCCGCGATGGAGCCAGACGCCGCAGGGAATGAAGGCGCCTCTGCAGCTGGACTTTGCCAAGAGCGCCCGCAACAAGATCTGGGCGGTAAATAACGATGCCACGCGGCTGGACGAGGTGTACAACCGCCTGCTCGGGCCGGGAGGGAGCAAGATGCTGCCGGAGGAGCTCAAGTGGCTGGCGGTGACACACAAGAGCTTTGATCAAGGAAGAAGAGGGTTCAATGACAGATTGGCACTGCTGGGTTGGTCATGACGGCTCATCTTGGACAGAGAAGAAGTTATATGCTAAACCTTATCTCTAGGACGGTTGACGATGGTAATGGAAGCAACAAAAGAAATTGTCAGCAAAGAGCCTCTTGACGGCTCAATATTCCCCGACCAGTTCGACAGAACACCATTGGAGGACGACCAGTTGCTCCCGGTGGACAACCTCAACGTCATGGGACCCCGAGACATTATCGGCAAGGACAAGCTCTACCAGTTGGCCAACAACGTTGGGCTGATGGATGTAGTGCGGTGGAAGCCTCGGTTGGTACGTTGACGGCTCTTCCAACAGACTGATGGCTTTGCCTTTACTAACATGGAAAACAGCCCCGACGGCTCGAAGCTTCAGGAGTGGAAGTGGTGTTGAACTCGGCGCTCATGGCCATCATCGGCGCCGTCACGCTGCAGCACGGATCTGCGGTGGCGGCGCAGGTGGTAAGGGAGAGGATCTTGGCGCAGGTACCCAAGGACAACTAAAAAACCTCATAGACGAAAAGGAGAAAGCGGGAGGTAGCACGTGCTATAAAGAAGAAGAATAGGGATATAGCGGCGGCGGCGGCGTTGTGTAACCATACTTGTACTATTTATGAGGAGACGAAGCTAAGTTTTTGAATCTAGAAAGCATGAATGCACCTGGCTATGATACTAGCAGGATGTACCATTACAAACTCGCTCTTGGAACCATCTGGTTGTGAGATGTATGTATATGTATTAAAGAGCCAAGCTGCTGACTGCGATTGCATAATTATTAGATCTCATGGCACCGCTTCGCCATCGCCATCTCATCTCAGCAGTGGCGCCTCCTCGCCTACACCACGCTCATCATCGGAAGCCTCCGACTCAAACAGCGCCGCAAAGCCATTCTTCAGCACCCTCTCCCGATGCAGCCACCCCAAGCAGGTCCCCGCGCCCGGCCCAGCCAGGACCGAAATCGCAATCATGCCCAGCGGCACGCGCCACCAACCTCGACAAAGACCCAGTACAAGACGGTCCAGGCAATGAACTGGAAGTCGATCTCGATGAAGCTCACCGCCAGCCTGGTCAGCTCCTTGCGGTCGTCGCGCTGGGCCAGGTTCCAGAGCACAAACAGGTGCGCCGCGACCGACAGCACGACGGGCAGCGTATAGACGAGGGCCACGCTCTGCCAGTGCGACTCGTGGGTGGATGTCGGTCGGGCCCGCGCAGCGTATCCTCTGGATGATGGACCGCACGGCTGGCGCACGAGCGAGACGTAGACCGGGAAGAAGAGCCAGACGGCGATTGCGACGGGCGAGTTGGACGCCAGCATGAGCATCGAGGGGAGGTAGTAGCCGACGGGCCACGGCGATGGGGATGGCCACGGCCTCGGAGTCCGGGCAGCCTGCGGCCCTGCGCCGTGGCGTTGAGGGCATCGCCCCTGACTCTGACTCTCATTCTCAATCCTGGCCAGCGCCTTGGCCCGGTGCAGAAAGGCCGGCACAATCACCAGCTGCCACACCATGGCGCCGCCCAGCAGGTTGAAGACCAGCCACCACAGCGTGGGCCGCGCAATCAGCGCATTCGGCCGGTTGCAGCGCCGCGCCGCCTCGACGGAGCACACAGTCGCCAGCGCGCCGACGTAGGCCAGGATGACGGCCATGACGGCGCGCGACCGCAGCGAGTCCAGCGCGGCCTGGAAGAAGCTGACGAGGAAGCAGGCCGGCGTGCCCAGCAGCGGGATGCGGCTGAGGCCGGGGATGCGCGCGTGGGCATGGCACTGCGACCACAGCAGCGCGATGTCGACGTCGGACGAGGCAAAGAGCGCGGCAAAGGTGGCGACGGCGAGGACGACGGGGACGACGAGCAGGTATCTGAGGGGCGCCGTCTGGATGGGCGGCGCGAGGAGCCATCTGGGAGAATGGGAAGGCATCTTGGCTGTTGTTGTTGTTGTTGTTGTTGAGGCCGCTGTCAGTTCTTCATGGCCCTAGCTGTGGCGCGGAAAGGGAAGGAGAGATGGAAGATGAGCAGCGTCACTAACACGATGCGGAAGCTCAAGCTGGATCGAGGAGAGTCGCTTTAGCGGGGGCCCGGTGAACCCTGCAAGTGCCTGATGGAGACGAATGGTCTGGCGCTCCACCGGCTTGGGCAGCAGATGATCAGATCACAGGGCCTCGATGATTTTTATCGCTGTTTTTTCTGGTCTTGGGTATGAGGTGGGACAAAGGGTTTGACTTAAAAAGCTGAGTAAGATGTCTGGCAGCATACATTGCATGGCATGGCATTAGATCTTGCTGTTAGTCCGATCGCGTTGCATCCCAACTGGCTCTGGCTCTCGACAAGGCGATGCGCCCTGAATCACGTATGCACGCAGTAGCTAGCTGTAAGTGACGACAGCAAACATGACGCTACGAGTAATATGTCAATATGAAGTAGAGGCGTGTAAGTGAAGACGGGACAATCCCCAATCATGGTGGGGGTTCTGCCACAGCTACCCCTCATTCAACTGAGCCAGCCATCATGACGATCTAAACCGATATACTTCATCTCCTTCATCATTCATTCATTCATTCATTCATAT|downstream_gene_variant|MODIFIER|TRIREDRAFT_106479|gene-TRIREDRAFT_106479|transcript|XM_006964654.1|protein_coding||c.*4285delTinsCAGCTGAGTTAGCGCCATGGGTCCGCTGAAGCAGGGCGCCACATGCCCAAAACGGGAATCAGCGGAGGCAAATAGCGAACAGTAGGGCTGATTTGTACATGGAATCCAAGTAGGCGCCTGTACATGTCGTGCAGTGAATGTGAAGCCTAGAGCCTTGACCGAGCATCCAAGGGGTAATTGTTTGCTGTTACAAAACATCAAATTGTCCTTGTAGCATACTAATGAGATTATTGCAACCTTACTCATTTTGTTAACATCTTTTCCGTTTCATTCAAGCGGCATTCAAATGCATTCAAGTGCTGCCCGCTGTAACCAAAGCTTCTTTCGTATATACGCATTGGCTTACTCTTGATACCAAGTGTAAAATTACATCAAATCGATAATCTAGTAGAGAACAATGCGTTTTTTACCAAAACTCGCAATCGAACAAGCCTTGTCGTTTGTAGGGTAAGATCAGGCTACTAGTAGCAAGCTGCTCGGTGACGGCGGCAAATCGATAAGCGATAAGATAAGATGGCAACATGCCGCCAAACACGTGACGCCGAAAATGCTCAGATTTGTTTGTTCGATAGGCCTTCAACACCATATAGACAGCGTCGAAACCGCCATAAAGGCCGACTTGCGTGCGCAATTGATCTCACAAAGCCATGGCGCTCCAGTCCTGCCGTCCGAGCCTGGCCCGCTGTCGGCACACCGCGCGCGCCTTTGCCCCGTGCGCGCGCACATTCGCAACCGAATCAGAACCAGCACCCTCAACACCAGAGTCCTTCAAGATCCCCGCGACATCAGCCAGCACGAAGACAAAGCCGCGATGGAGCCAGACGCCGCAGGGAATGAAGGCGCCTCTGCAGCTGGACTTTGCCAAGAGCGCCCGCAACAAGATCTGGGCGGTAAATAACGATGCCACGCGGCTGGACGAGGTGTACAACCGCCTGCTCGGGCCGGGAGGGAGCAAGATGCTGCCGGAGGAGCTCAAGTGGCTGGCGGTGACACACAAGAGCTTTGATCAAGGAAGAAGAGGGTTCAATGACAGATTGGCACTGCTGGGTTGGTCATGACGGCTCATCTTGGACAGAGAAGAAGTTATATGCTAAACCTTATCTCTAGGACGGTTGACGATGGTAATGGAAGCAACAAAAGAAATTGTCAGCAAAGAGCCTCTTGACGGCTCAATATTCCCCGACCAGTTCGACAGAACACCATTGGAGGACGACCAGTTGCTCCCGGTGGACAACCTCAACGTCATGGGACCCCGAGACATTATCGGCAAGGACAAGCTCTACCAGTTGGCCAACAACGTTGGGCTGATGGATGTAGTGCGGTGGAAGCCTCGGTTGGTACGTTGACGGCTCTTCCAACAGACTGATGGCTTTGCCTTTACTAACATGGAAAACAGCCCCGACGGCTCGAAGCTTCAGGAGTGGAAGTGGTGTTGAACTCGGCGCTCATGGCCATCATCGGCGCCGTCACGCTGCAGCACGGATCTGCGGTGGCGGCGCAGGTGGTAAGGGAGAGGATCTTGGCGCAGGTACCCAAGGACAACTAAAAAACCTCATAGACGAAAAGGAGAAAGCGGGAGGTAGCACGTGCTATAAAGAAGAAGAATAGGGATATAGCGGCGGCGGCGGCGTTGTGTAACCATACTTGTACTATTTATGAGGAGACGAAGCTAAGTTTTTGAATCTAGAAAGCATGAATGCACCTGGCTATGATACTAGCAGGATGTACCATTACAAACTCGCTCTTGGAACCATCTGGTTGTGAGATGTATGTATATGTATTAAAGAGCCAAGCTGCTGACTGCGATTGCATAATTATTAGATCTCATGGCACCGCTTCGCCATCGCCATCTCATCTCAGCAGTGGCGCCTCCTCGCCTACACCACGCTCATCATCGGAAGCCTCCGACTCAAACAGCGCCGCAAAGCCATTCTTCAGCACCCTCTCCCGATGCAGCCACCCCAAGCAGGTCCCCGCGCCCGGCCCAGCCAGGACCGAAATCGCAATCATGCCCAGCGGCACGCGCCACCAACCTCGACAAAGACCCAGTACAAGACGGTCCAGGCAATGAACTGGAAGTCGATCTCGATGAAGCTCACCGCCAGCCTGGTCAGCTCCTTGCGGTCGTCGCGCTGGGCCAGGTTCCAGAGCACAAACAGGTGCGCCGCGACCGACAGCACGACGGGCAGCGTATAGACGAGGGCCACGCTCTGCCAGTGCGACTCGTGGGTGGATGTCGGTCGGGCCCGCGCAGCGTATCCTCTGGATGATGGACCGCACGGCTGGCGCACGAGCGAGACGTAGACCGGGAAGAAGAGCCAGACGGCGATTGCGACGGGCGAGTTGGACGCCAGCATGAGCATCGAGGGGAGGTAGTAGCCGACGGGCCACGGCGATGGGGATGGCCACGGCCTCGGAGTCCGGGCAGCCTGCGGCCCTGCGCCGTGGCGTTGAGGGCATCGCCCCTGACTCTGACTCTCATTCTCAATCCTGGCCAGCGCCTTGGCCCGGTGCAGAAAGGCCGGCACAATCACCAGCTGCCACACCATGGCGCCGCCCAGCAGGTTGAAGACCAGCCACCACAGCGTGGGCCGCGCAATCAGCGCATTCGGCCGGTTGCAGCGCCGCGCCGCCTCGACGGAGCACACAGTCGCCAGCGCGCCGACGTAGGCCAGGATGACGGCCATGACGGCGCGCGACCGCAGCGAGTCCAGCGCGGCCTGGAAGAAGCTGACGAGGAAGCAGGCCGGCGTGCCCAGCAGCGGGATGCGGCTGAGGCCGGGGATGCGCGCGTGGGCATGGCACTGCGACCACAGCAGCGCGATGTCGACGTCGGACGAGGCAAAGAGCGCGGCAAAGGTGGCGACGGCGAGGACGACGGGGACGACGAGCAGGTATCTGAGGGGCGCCGTCTGGATGGGCGGCGCGAGGAGCCATCTGGGAGAATGGGAAGGCATCTTGGCTGTTGTTGTTGTTGTTGTTGTTGAGGCCGCTGTCAGTTCTTCATGGCCCTAGCTGTGGCGCGGAAAGGGAAGGAGAGATGGAAGATGAGCAGCGTCACTAACACGATGCGGAAGCTCAAGCTGGATCGAGGAGAGTCGCTTTAGCGGGGGCCCGGTGAACCCTGCAAGTGCCTGATGGAGACGAATGGTCTGGCGCTCCACCGGCTTGGGCAGCAGATGATCAGATCACAGGGCCTCGATGATTTTTATCGCTGTTTTTTCTGGTCTTGGGTATGAGGTGGGACAAAGGGTTTGACTTAAAAAGCTGAGTAAGATGTCTGGCAGCATACATTGCATGGCATGGCATTAGATCTTGCTGTTAGTCCGATCGCGTTGCATCCCAACTGGCTCTGGCTCTCGACAAGGCGATGCGCCCTGAATCACGTATGCACGCAGTAGCTAGCTGTAAGTGACGACAGCAAACATGACGCTACGAGTAATATGTCAATATGAAGTAGAGGCGTGTAAGTGAAGACGGGACAATCCCCAATCATGGTGGGGGTTCTGCCACAGCTACCCCTCATTCAACTGAGCCAGCCATCATGACGATCTAAACCGATATACTTCATCTCCTTCATCATTCATTCATTCATTCATTCATAT|||||3065|WARNING_TRANSCRIPT_NO_START_CODON,CAGCTGAGTTAGCGCCATGGGTCCGCTGAAGCAGGGCGCCACATGCCCAAAACGGGAATCAGCGGAGGCAAATAGCGAACAGTAGGGCTGATTTGTACATGGAATCCAAGTAGGCGCCTGTACATGTCGTGCAGTGAATGTGAAGCCTAGAGCCTTGACCGAGCATCCAAGGGGTAATTGTTTGCTGTTACAAAACATCAAATTGTCCTTGTAGCATACTAATGAGATTATTGCAACCTTACTCATTTTGTTAACATCTTTTCCGTTTCATTCAAGCGGCATTCAAATGCATTCAAGTGCTGCCCGCTGTAACCAAAGCTTCTTTCGTATATACGCATTGGCTTACTCTTGATACCAAGTGTAAAATTACATCAAATCGATAATCTAGTAGAGAACAATGCGTTTTTTACCAAAACTCGCAATCGAACAAGCCTTGTCGTTTGTAGGGTAAGATCAGGCTACTAGTAGCAAGCTGCTCGGTGACGGCGGCAAATCGATAAGCGATAAGATAAGATGGCAACATGCCGCCAAACACGTGACGCCGAAAATGCTCAGATTTGTTTGTTCGATAGGCCTTCAACACCATATAGACAGCGTCGAAACCGCCATAAAGGCCGACTTGCGTGCGCAATTGATCTCACAAAGCCATGGCGCTCCAGTCCTGCCGTCCGAGCCTGGCCCGCTGTCGGCACACCGCGCGCGCCTTTGCCCCGTGCGCGCGCACATTCGCAACCGAATCAGAACCAGCACCCTCAACACCAGAGTCCTTCAAGATCCCCGCGACATCAGCCAGCACGAAGACAAAGCCGCGATGGAGCCAGACGCCGCAGGGAATGAAGGCGCCTCTGCAGCTGGACTTTGCCAAGAGCGCCCGCAACAAGATCTGGGCGGTAAATAACGATGCCACGCGGCTGGACGAGGTGTACAACCGCCTGCTCGGGCCGGGAGGGAGCAAGATGCTGCCGGAGGAGCTCAAGTGGCTGGCGGTGACACACAAGAGCTTTGATCAAGGAAGAAGAGGGTTCAATGACAGATTGGCACTGCTGGGTTGGTCATGACGGCTCATCTTGGACAGAGAAGAAGTTATATGCTAAACCTTATCTCTAGGACGGTTGACGATGGTAATGGAAGCAACAAAAGAAATTGTCAGCAAAGAGCCTCTTGACGGCTCAATATTCCCCGACCAGTTCGACAGAACACCATTGGAGGACGACCAGTTGCTCCCGGTGGACAACCTCAACGTCATGGGACCCCGAGACATTATCGGCAAGGACAAGCTCTACCAGTTGGCCAACAACGTTGGGCTGATGGATGTAGTGCGGTGGAAGCCTCGGTTGGTACGTTGACGGCTCTTCCAACAGACTGATGGCTTTGCCTTTACTAACATGGAAAACAGCCCCGACGGCTCGAAGCTTCAGGAGTGGAAGTGGTGTTGAACTCGGCGCTCATGGCCATCATCGGCGCCGTCACGCTGCAGCACGGATCTGCGGTGGCGGCGCAGGTGGTAAGGGAGAGGATCTTGGCGCAGGTACCCAAGGACAACTAAAAAACCTCATAGACGAAAAGGAGAAAGCGGGAGGTAGCACGTGCTATAAAGAAGAAGAATAGGGATATAGCGGCGGCGGCGGCGTTGTGTAACCATACTTGTACTATTTATGAGGAGACGAAGCTAAGTTTTTGAATCTAGAAAGCATGAATGCACCTGGCTATGATACTAGCAGGATGTACCATTACAAACTCGCTCTTGGAACCATCTGGTTGTGAGATGTATGTATATGTATTAAAGAGCCAAGCTGCTGACTGCGATTGCATAATTATTAGATCTCATGGCACCGCTTCGCCATCGCCATCTCATCTCAGCAGTGGCGCCTCCTCGCCTACACCACGCTCATCATCGGAAGCCTCCGACTCAAACAGCGCCGCAAAGCCATTCTTCAGCACCCTCTCCCGATGCAGCCACCCCAAGCAGGTCCCCGCGCCCGGCCCAGCCAGGACCGAAATCGCAATCATGCCCAGCGGCACGCGCCACCAACCTCGACAAAGACCCAGTACAAGACGGTCCAGGCAATGAACTGGAAGTCGATCTCGATGAAGCTCACCGCCAGCCTGGTCAGCTCCTTGCGGTCGTCGCGCTGGGCCAGGTTCCAGAGCACAAACAGGTGCGCCGCGACCGACAGCACGACGGGCAGCGTATAGACGAGGGCCACGCTCTGCCAGTGCGACTCGTGGGTGGATGTCGGTCGGGCCCGCGCAGCGTATCCTCTGGATGATGGACCGCACGGCTGGCGCACGAGCGAGACGTAGACCGGGAAGAAGAGCCAGACGGCGATTGCGACGGGCGAGTTGGACGCCAGCATGAGCATCGAGGGGAGGTAGTAGCCGACGGGCCACGGCGATGGGGATGGCCACGGCCTCGGAGTCCGGGCAGCCTGCGGCCCTGCGCCGTGGCGTTGAGGGCATCGCCCCTGACTCTGACTCTCATTCTCAATCCTGGCCAGCGCCTTGGCCCGGTGCAGAAAGGCCGGCACAATCACCAGCTGCCACACCATGGCGCCGCCCAGCAGGTTGAAGACCAGCCACCACAGCGTGGGCCGCGCAATCAGCGCATTCGGCCGGTTGCAGCGCCGCGCCGCCTCGACGGAGCACACAGTCGCCAGCGCGCCGACGTAGGCCAGGATGACGGCCATGACGGCGCGCGACCGCAGCGAGTCCAGCGCGGCCTGGAAGAAGCTGACGAGGAAGCAGGCCGGCGTGCCCAGCAGCGGGATGCGGCTGAGGCCGGGGATGCGCGCGTGGGCATGGCACTGCGACCACAGCAGCGCGATGTCGACGTCGGACGAGGCAAAGAGCGCGGCAAAGGTGGCGACGGCGAGGACGACGGGGACGACGAGCAGGTATCTGAGGGGCGCCGTCTGGATGGGCGGCGCGAGGAGCCATCTGGGAGAATGGGAAGGCATCTTGGCTGTTGTTGTTGTTGTTGTTGTTGAGGCCGCTGTCAGTTCTTCATGGCCCTAGCTGTGGCGCGGAAAGGGAAGGAGAGATGGAAGATGAGCAGCGTCACTAACACGATGCGGAAGCTCAAGCTGGATCGAGGAGAGTCGCTTTAGCGGGGGCCCGGTGAACCCTGCAAGTGCCTGATGGAGACGAATGGTCTGGCGCTCCACCGGCTTGGGCAGCAGATGATCAGATCACAGGGCCTCGATGATTTTTATCGCTGTTTTTTCTGGTCTTGGGTATGAGGTGGGACAAAGGGTTTGACTTAAAAAGCTGAGTAAGATGTCTGGCAGCATACATTGCATGGCATGGCATTAGATCTTGCTGTTAGTCCGATCGCGTTGCATCCCAACTGGCTCTGGCTCTCGACAAGGCGATGCGCCCTGAATCACGTATGCACGCAGTAGCTAGCTGTAAGTGACGACAGCAAACATGACGCTACGAGTAATATGTCAATATGAAGTAGAGGCGTGTAAGTGAAGACGGGACAATCCCCAATCATGGTGGGGGTTCTGCCACAGCTACCCCTCATTCAACTGAGCCAGCCATCATGACGATCTAAACCGATATACTTCATCTCCTTCATCATTCATTCATTCATTCATTCATAT|downstream_gene_variant|MODIFIER|TRIREDRAFT_106480|gene-TRIREDRAFT_106480|transcript|XM_006964655.1|protein_coding||c.*1571delAinsCAGCTGAGTTAGCGCCATGGGTCCGCTGAAGCAGGGCGCCACATGCCCAAAACGGGAATCAGCGGAGGCAAATAGCGAACAGTAGGGCTGATTTGTACATGGAATCCAAGTAGGCGCCTGTACATGTCGTGCAGTGAATGTGAAGCCTAGAGCCTTGACCGAGCATCCAAGGGGTAATTGTTTGCTGTTACAAAACATCAAATTGTCCTTGTAGCATACTAATGAGATTATTGCAACCTTACTCATTTTGTTAACATCTTTTCCGTTTCATTCAAGCGGCATTCAAATGCATTCAAGTGCTGCCCGCTGTAACCAAAGCTTCTTTCGTATATACGCATTGGCTTACTCTTGATACCAAGTGTAAAATTACATCAAATCGATAATCTAGTAGAGAACAATGCGTTTTTTACCAAAACTCGCAATCGAACAAGCCTTGTCGTTTGTAGGGTAAGATCAGGCTACTAGTAGCAAGCTGCTCGGTGACGGCGGCAAATCGATAAGCGATAAGATAAGATGGCAACATGCCGCCAAACACGTGACGCCGAAAATGCTCAGATTTGTTTGTTCGATAGGCCTTCAACACCATATAGACAGCGTCGAAACCGCCATAAAGGCCGACTTGCGTGCGCAATTGATCTCACAAAGCCATGGCGCTCCAGTCCTGCCGTCCGAGCCTGGCCCGCTGTCGGCACACCGCGCGCGCCTTTGCCCCGTGCGCGCGCACATTCGCAACCGAATCAGAACCAGCACCCTCAACACCAGAGTCCTTCAAGATCCCCGCGACATCAGCCAGCACGAAGACAAAGCCGCGATGGAGCCAGACGCCGCAGGGAATGAAGGCGCCTCTGCAGCTGGACTTTGCCAAGAGCGCCCGCAACAAGATCTGGGCGGTAAATAACGATGCCACGCGGCTGGACGAGGTGTACAACCGCCTGCTCGGGCCGGGAGGGAGCAAGATGCTGCCGGAGGAGCTCAAGTGGCTGGCGGTGACACACAAGAGCTTTGATCAAGGAAGAAGAGGGTTCAATGACAGATTGGCACTGCTGGGTTGGTCATGACGGCTCATCTTGGACAGAGAAGAAGTTATATGCTAAACCTTATCTCTAGGACGGTTGACGATGGTAATGGAAGCAACAAAAGAAATTGTCAGCAAAGAGCCTCTTGACGGCTCAATATTCCCCGACCAGTTCGACAGAACACCATTGGAGGACGACCAGTTGCTCCCGGTGGACAACCTCAACGTCATGGGACCCCGAGACATTATCGGCAAGGACAAGCTCTACCAGTTGGCCAACAACGTTGGGCTGATGGATGTAGTGCGGTGGAAGCCTCGGTTGGTACGTTGACGGCTCTTCCAACAGACTGATGGCTTTGCCTTTACTAACATGGAAAACAGCCCCGACGGCTCGAAGCTTCAGGAGTGGAAGTGGTGTTGAACTCGGCGCTCATGGCCATCATCGGCGCCGTCACGCTGCAGCACGGATCTGCGGTGGCGGCGCAGGTGGTAAGGGAGAGGATCTTGGCGCAGGTACCCAAGGACAACTAAAAAACCTCATAGACGAAAAGGAGAAAGCGGGAGGTAGCACGTGCTATAAAGAAGAAGAATAGGGATATAGCGGCGGCGGCGGCGTTGTGTAACCATACTTGTACTATTTATGAGGAGACGAAGCTAAGTTTTTGAATCTAGAAAGCATGAATGCACCTGGCTATGATACTAGCAGGATGTACCATTACAAACTCGCTCTTGGAACCATCTGGTTGTGAGATGTATGTATATGTATTAAAGAGCCAAGCTGCTGACTGCGATTGCATAATTATTAGATCTCATGGCACCGCTTCGCCATCGCCATCTCATCTCAGCAGTGGCGCCTCCTCGCCTACACCACGCTCATCATCGGAAGCCTCCGACTCAAACAGCGCCGCAAAGCCATTCTTCAGCACCCTCTCCCGATGCAGCCACCCCAAGCAGGTCCCCGCGCCCGGCCCAGCCAGGACCGAAATCGCAATCATGCCCAGCGGCACGCGCCACCAACCTCGACAAAGACCCAGTACAAGACGGTCCAGGCAATGAACTGGAAGTCGATCTCGATGAAGCTCACCGCCAGCCTGGTCAGCTCCTTGCGGTCGTCGCGCTGGGCCAGGTTCCAGAGCACAAACAGGTGCGCCGCGACCGACAGCACGACGGGCAGCGTATAGACGAGGGCCACGCTCTGCCAGTGCGACTCGTGGGTGGATGTCGGTCGGGCCCGCGCAGCGTATCCTCTGGATGATGGACCGCACGGCTGGCGCACGAGCGAGACGTAGACCGGGAAGAAGAGCCAGACGGCGATTGCGACGGGCGAGTTGGACGCCAGCATGAGCATCGAGGGGAGGTAGTAGCCGACGGGCCACGGCGATGGGGATGGCCACGGCCTCGGAGTCCGGGCAGCCTGCGGCCCTGCGCCGTGGCGTTGAGGGCATCGCCCCTGACTCTGACTCTCATTCTCAATCCTGGCCAGCGCCTTGGCCCGGTGCAGAAAGGCCGGCACAATCACCAGCTGCCACACCATGGCGCCGCCCAGCAGGTTGAAGACCAGCCACCACAGCGTGGGCCGCGCAATCAGCGCATTCGGCCGGTTGCAGCGCCGCGCCGCCTCGACGGAGCACACAGTCGCCAGCGCGCCGACGTAGGCCAGGATGACGGCCATGACGGCGCGCGACCGCAGCGAGTCCAGCGCGGCCTGGAAGAAGCTGACGAGGAAGCAGGCCGGCGTGCCCAGCAGCGGGATGCGGCTGAGGCCGGGGATGCGCGCGTGGGCATGGCACTGCGACCACAGCAGCGCGATGTCGACGTCGGACGAGGCAAAGAGCGCGGCAAAGGTGGCGACGGCGAGGACGACGGGGACGACGAGCAGGTATCTGAGGGGCGCCGTCTGGATGGGCGGCGCGAGGAGCCATCTGGGAGAATGGGAAGGCATCTTGGCTGTTGTTGTTGTTGTTGTTGTTGAGGCCGCTGTCAGTTCTTCATGGCCCTAGCTGTGGCGCGGAAAGGGAAGGAGAGATGGAAGATGAGCAGCGTCACTAACACGATGCGGAAGCTCAAGCTGGATCGAGGAGAGTCGCTTTAGCGGGGGCCCGGTGAACCCTGCAAGTGCCTGATGGAGACGAATGGTCTGGCGCTCCACCGGCTTGGGCAGCAGATGATCAGATCACAGGGCCTCGATGATTTTTATCGCTGTTTTTTCTGGTCTTGGGTATGAGGTGGGACAAAGGGTTTGACTTAAAAAGCTGAGTAAGATGTCTGGCAGCATACATTGCATGGCATGGCATTAGATCTTGCTGTTAGTCCGATCGCGTTGCATCCCAACTGGCTCTGGCTCTCGACAAGGCGATGCGCCCTGAATCACGTATGCACGCAGTAGCTAGCTGTAAGTGACGACAGCAAACATGACGCTACGAGTAATATGTCAATATGAAGTAGAGGCGTGTAAGTGAAGACGGGACAATCCCCAATCATGGTGGGGGTTCTGCCACAGCTACCCCTCATTCAACTGAGCCAGCCATCATGACGATCTAAACCGATATACTTCATCTCCTTCATCATTCATTCATTCATTCATTCATAT|||||118|WARNING_TRANSCRIPT_NO_START_CODON,CAGCTGAGTTAGCGCCATGGGTCCGCTGAAGCAGGGCGCCACATGCCCAAAACGGGAATCAGCGGAGGCAAATAGCGAACAGTAGGGCTGATTTGTACATGGAATCCAAGTAGGCGCCTGTACATGTCGTGCAGTGAATGTGAAGCCTAGAGCCTTGACCGAGCATCCAAGGGGTAATTGTTTGCTGTTACAAAACATCAAATTGTCCTTGTAGCATACTAATGAGATTATTGCAACCTTACTCATTTTGTTAACATCTTTTCCGTTTCATTCAAGCGGCATTCAAATGCATTCAAGTGCTGCCCGCTGTAACCAAAGCTTCTTTCGTATATACGCATTGGCTTACTCTTGATACCAAGTGTAAAATTACATCAAATCGATAATCTAGTAGAGAACAATGCGTTTTTTACCAAAACTCGCAATCGAACAAGCCTTGTCGTTTGTAGGGTAAGATCAGGCTACTAGTAGCAAGCTGCTCGGTGACGGCGGCAAATCGATAAGCGATAAGATAAGATGGCAACATGCCGCCAAACACGTGACGCCGAAAATGCTCAGATTTGTTTGTTCGATAGGCCTTCAACACCATATAGACAGCGTCGAAACCGCCATAAAGGCCGACTTGCGTGCGCAATTGATCTCACAAAGCCATGGCGCTCCAGTCCTGCCGTCCGAGCCTGGCCCGCTGTCGGCACACCGCGCGCGCCTTTGCCCCGTGCGCGCGCACATTCGCAACCGAATCAGAACCAGCACCCTCAACACCAGAGTCCTTCAAGATCCCCGCGACATCAGCCAGCACGAAGACAAAGCCGCGATGGAGCCAGACGCCGCAGGGAATGAAGGCGCCTCTGCAGCTGGACTTTGCCAAGAGCGCCCGCAACAAGATCTGGGCGGTAAATAACGATGCCACGCGGCTGGACGAGGTGTACAACCGCCTGCTCGGGCCGGGAGGGAGCAAGATGCTGCCGGAGGAGCTCAAGTGGCTGGCGGTGACACACAAGAGCTTTGATCAAGGAAGAAGAGGGTTCAATGACAGATTGGCACTGCTGGGTTGGTCATGACGGCTCATCTTGGACAGAGAAGAAGTTATATGCTAAACCTTATCTCTAGGACGGTTGACGATGGTAATGGAAGCAACAAAAGAAATTGTCAGCAAAGAGCCTCTTGACGGCTCAATATTCCCCGACCAGTTCGACAGAACACCATTGGAGGACGACCAGTTGCTCCCGGTGGACAACCTCAACGTCATGGGACCCCGAGACATTATCGGCAAGGACAAGCTCTACCAGTTGGCCAACAACGTTGGGCTGATGGATGTAGTGCGGTGGAAGCCTCGGTTGGTACGTTGACGGCTCTTCCAACAGACTGATGGCTTTGCCTTTACTAACATGGAAAACAGCCCCGACGGCTCGAAGCTTCAGGAGTGGAAGTGGTGTTGAACTCGGCGCTCATGGCCATCATCGGCGCCGTCACGCTGCAGCACGGATCTGCGGTGGCGGCGCAGGTGGTAAGGGAGAGGATCTTGGCGCAGGTACCCAAGGACAACTAAAAAACCTCATAGACGAAAAGGAGAAAGCGGGAGGTAGCACGTGCTATAAAGAAGAAGAATAGGGATATAGCGGCGGCGGCGGCGTTGTGTAACCATACTTGTACTATTTATGAGGAGACGAAGCTAAGTTTTTGAATCTAGAAAGCATGAATGCACCTGGCTATGATACTAGCAGGATGTACCATTACAAACTCGCTCTTGGAACCATCTGGTTGTGAGATGTATGTATATGTATTAAAGAGCCAAGCTGCTGACTGCGATTGCATAATTATTAGATCTCATGGCACCGCTTCGCCATCGCCATCTCATCTCAGCAGTGGCGCCTCCTCGCCTACACCACGCTCATCATCGGAAGCCTCCGACTCAAACAGCGCCGCAAAGCCATTCTTCAGCACCCTCTCCCGATGCAGCCACCCCAAGCAGGTCCCCGCGCCCGGCCCAGCCAGGACCGAAATCGCAATCATGCCCAGCGGCACGCGCCACCAACCTCGACAAAGACCCAGTACAAGACGGTCCAGGCAATGAACTGGAAGTCGATCTCGATGAAGCTCACCGCCAGCCTGGTCAGCTCCTTGCGGTCGTCGCGCTGGGCCAGGTTCCAGAGCACAAACAGGTGCGCCGCGACCGACAGCACGACGGGCAGCGTATAGACGAGGGCCACGCTCTGCCAGTGCGACTCGTGGGTGGATGTCGGTCGGGCCCGCGCAGCGTATCCTCTGGATGATGGACCGCACGGCTGGCGCACGAGCGAGACGTAGACCGGGAAGAAGAGCCAGACGGCGATTGCGACGGGCGAGTTGGACGCCAGCATGAGCATCGAGGGGAGGTAGTAGCCGACGGGCCACGGCGATGGGGATGGCCACGGCCTCGGAGTCCGGGCAGCCTGCGGCCCTGCGCCGTGGCGTTGAGGGCATCGCCCCTGACTCTGACTCTCATTCTCAATCCTGGCCAGCGCCTTGGCCCGGTGCAGAAAGGCCGGCACAATCACCAGCTGCCACACCATGGCGCCGCCCAGCAGGTTGAAGACCAGCCACCACAGCGTGGGCCGCGCAATCAGCGCATTCGGCCGGTTGCAGCGCCGCGCCGCCTCGACGGAGCACACAGTCGCCAGCGCGCCGACGTAGGCCAGGATGACGGCCATGACGGCGCGCGACCGCAGCGAGTCCAGCGCGGCCTGGAAGAAGCTGACGAGGAAGCAGGCCGGCGTGCCCAGCAGCGGGATGCGGCTGAGGCCGGGGATGCGCGCGTGGGCATGGCACTGCGACCACAGCAGCGCGATGTCGACGTCGGACGAGGCAAAGAGCGCGGCAAAGGTGGCGACGGCGAGGACGACGGGGACGACGAGCAGGTATCTGAGGGGCGCCGTCTGGATGGGCGGCGCGAGGAGCCATCTGGGAGAATGGGAAGGCATCTTGGCTGTTGTTGTTGTTGTTGTTGTTGAGGCCGCTGTCAGTTCTTCATGGCCCTAGCTGTGGCGCGGAAAGGGAAGGAGAGATGGAAGATGAGCAGCGTCACTAACACGATGCGGAAGCTCAAGCTGGATCGAGGAGAGTCGCTTTAGCGGGGGCCCGGTGAACCCTGCAAGTGCCTGATGGAGACGAATGGTCTGGCGCTCCACCGGCTTGGGCAGCAGATGATCAGATCACAGGGCCTCGATGATTTTTATCGCTGTTTTTTCTGGTCTTGGGTATGAGGTGGGACAAAGGGTTTGACTTAAAAAGCTGAGTAAGATGTCTGGCAGCATACATTGCATGGCATGGCATTAGATCTTGCTGTTAGTCCGATCGCGTTGCATCCCAACTGGCTCTGGCTCTCGACAAGGCGATGCGCCCTGAATCACGTATGCACGCAGTAGCTAGCTGTAAGTGACGACAGCAAACATGACGCTACGAGTAATATGTCAATATGAAGTAGAGGCGTGTAAGTGAAGACGGGACAATCCCCAATCATGGTGGGGGTTCTGCCACAGCTACCCCTCATTCAACTGAGCCAGCCATCATGACGATCTAAACCGATATACTTCATCTCCTTCATCATTCATTCATTCATTCATTCATAT|downstream_gene_variant|MODIFIER|TRIREDRAFT_106480|gene-TRIREDRAFT_106480|transcript|XM_006964655.1|protein_coding||c.*1570_*1571insCAGCTGAGTTAGCGCCATGGGTCCGCTGAAGCAGGGCGCCACATGCCCAAAACGGGAATCAGCGGAGGCAAATAGCGAACAGTAGGGCTGATTTGTACATGGAATCCAAGTAGGCGCCTGTACATGTCGTGCAGTGAATGTGAAGCCTAGAGCCTTGACCGAGCATCCAAGGGGTAATTGTTTGCTGTTACAAAACATCAAATTGTCCTTGTAGCATACTAATGAGATTATTGCAACCTTACTCATTTTGTTAACATCTTTTCCGTTTCATTCAAGCGGCATTCAAATGCATTCAAGTGCTGCCCGCTGTAACCAAAGCTTCTTTCGTATATACGCATTGGCTTACTCTTGATACCAAGTGTAAAATTACATCAAATCGATAATCTAGTAGAGAACAATGCGTTTTTTACCAAAACTCGCAATCGAACAAGCCTTGTCGTTTGTAGGGTAAGATCAGGCTACTAGTAGCAAGCTGCTCGGTGACGGCGGCAAATCGATAAGCGATAAGATAAGATGGCAACATGCCGCCAAACACGTGACGCCGAAAATGCTCAGATTTGTTTGTTCGATAGGCCTTCAACACCATATAGACAGCGTCGAAACCGCCATAAAGGCCGACTTGCGTGCGCAATTGATCTCACAAAGCCATGGCGCTCCAGTCCTGCCGTCCGAGCCTGGCCCGCTGTCGGCACACCGCGCGCGCCTTTGCCCCGTGCGCGCGCACATTCGCAACCGAATCAGAACCAGCACCCTCAACACCAGAGTCCTTCAAGATCCCCGCGACATCAGCCAGCACGAAGACAAAGCCGCGATGGAGCCAGACGCCGCAGGGAATGAAGGCGCCTCTGCAGCTGGACTTTGCCAAGAGCGCCCGCAACAAGATCTGGGCGGTAAATAACGATGCCACGCGGCTGGACGAGGTGTACAACCGCCTGCTCGGGCCGGGAGGGAGCAAGATGCTGCCGGAGGAGCTCAAGTGGCTGGCGGTGACACACAAGAGCTTTGATCAAGGAAGAAGAGGGTTCAATGACAGATTGGCACTGCTGGGTTGGTCATGACGGCTCATCTTGGACAGAGAAGAAGTTATATGCTAAACCTTATCTCTAGGACGGTTGACGATGGTAATGGAAGCAACAAAAGAAATTGTCAGCAAAGAGCCTCTTGACGGCTCAATATTCCCCGACCAGTTCGACAGAACACCATTGGAGGACGACCAGTTGCTCCCGGTGGACAACCTCAACGTCATGGGACCCCGAGACATTATCGGCAAGGACAAGCTCTACCAGTTGGCCAACAACGTTGGGCTGATGGATGTAGTGCGGTGGAAGCCTCGGTTGGTACGTTGACGGCTCTTCCAACAGACTGATGGCTTTGCCTTTACTAACATGGAAAACAGCCCCGACGGCTCGAAGCTTCAGGAGTGGAAGTGGTGTTGAACTCGGCGCTCATGGCCATCATCGGCGCCGTCACGCTGCAGCACGGATCTGCGGTGGCGGCGCAGGTGGTAAGGGAGAGGATCTTGGCGCAGGTACCCAAGGACAACTAAAAAACCTCATAGACGAAAAGGAGAAAGCGGGAGGTAGCACGTGCTATAAAGAAGAAGAATAGGGATATAGCGGCGGCGGCGGCGTTGTGTAACCATACTTGTACTATTTATGAGGAGACGAAGCTAAGTTTTTGAATCTAGAAAGCATGAATGCACCTGGCTATGATACTAGCAGGATGTACCATTACAAACTCGCTCTTGGAACCATCTGGTTGTGAGATGTATGTATATGTATTAAAGAGCCAAGCTGCTGACTGCGATTGCATAATTATTAGATCTCATGGCACCGCTTCGCCATCGCCATCTCATCTCAGCAGTGGCGCCTCCTCGCCTACACCACGCTCATCATCGGAAGCCTCCGACTCAAACAGCGCCGCAAAGCCATTCTTCAGCACCCTCTCCCGATGCAGCCACCCCAAGCAGGTCCCCGCGCCCGGCCCAGCCAGGACCGAAATCGCAATCATGCCCAGCGGCACGCGCCACCAACCTCGACAAAGACCCAGTACAAGACGGTCCAGGCAATGAACTGGAAGTCGATCTCGATGAAGCTCACCGCCAGCCTGGTCAGCTCCTTGCGGTCGTCGCGCTGGGCCAGGTTCCAGAGCACAAACAGGTGCGCCGCGACCGACAGCACGACGGGCAGCGTATAGACGAGGGCCACGCTCTGCCAGTGCGACTCGTGGGTGGATGTCGGTCGGGCCCGCGCAGCGTATCCTCTGGATGATGGACCGCACGGCTGGCGCACGAGCGAGACGTAGACCGGGAAGAAGAGCCAGACGGCGATTGCGACGGGCGAGTTGGACGCCAGCATGAGCATCGAGGGGAGGTAGTAGCCGACGGGCCACGGCGATGGGGATGGCCACGGCCTCGGAGTCCGGGCAGCCTGCGGCCCTGCGCCGTGGCGTTGAGGGCATCGCCCCTGACTCTGACTCTCATTCTCAATCCTGGCCAGCGCCTTGGCCCGGTGCAGAAAGGCCGGCACAATCACCAGCTGCCACACCATGGCGCCGCCCAGCAGGTTGAAGACCAGCCACCACAGCGTGGGCCGCGCAATCAGCGCATTCGGCCGGTTGCAGCGCCGCGCCGCCTCGACGGAGCACACAGTCGCCAGCGCGCCGACGTAGGCCAGGATGACGGCCATGACGGCGCGCGACCGCAGCGAGTCCAGCGCGGCCTGGAAGAAGCTGACGAGGAAGCAGGCCGGCGTGCCCAGCAGCGGGATGCGGCTGAGGCCGGGGATGCGCGCGTGGGCATGGCACTGCGACCACAGCAGCGCGATGTCGACGTCGGACGAGGCAAAGAGCGCGGCAAAGGTGGCGACGGCGAGGACGACGGGGACGACGAGCAGGTATCTGAGGGGCGCCGTCTGGATGGGCGGCGCGAGGAGCCATCTGGGAGAATGGGAAGGCATCTTGGCTGTTGTTGTTGTTGTTGTTGTTGAGGCCGCTGTCAGTTCTTCATGGCCCTAGCTGTGGCGCGGAAAGGGAAGGAGAGATGGAAGATGAGCAGCGTCACTAACACGATGCGGAAGCTCAAGCTGGATCGAGGAGAGTCGCTTTAGCGGGGGCCCGGTGAACCCTGCAAGTGCCTGATGGAGACGAATGGTCTGGCGCTCCACCGGCTTGGGCAGCAGATGATCAGATCACAGGGCCTCGATGATTTTTATCGCTGTTTTTTCTGGTCTTGGGTATGAGGTGGGACAAAGGGTTTGACTTAAAAAGCTGAGTAAGATGTCTGGCAGCATACATTGCATGGCATGGCATTAGATCTTGCTGTTAGTCCGATCGCGTTGCATCCCAACTGGCTCTGGCTCTCGACAAGGCGATGCGCCCTGAATCACGTATGCACGCAGTAGCTAGCTGTAAGTGACGACAGCAAACATGACGCTACGAGTAATATGTCAATATGAAGTAGAGGCGTGTAAGTGAAGACGGGACAATCCCCAATCATGGTGGGGGTTCTGCCACAGCTACCCCTCATTCAACTGAGCCAGCCATCATGACGATCTAAACCGATATACTTCATCTCCTTCATCATTCATTCATTCATTCATTCATAT|||||118|WARNING_TRANSCRIPT_NO_START_CODON,CAGCTGAGTTAGCGCCATGGGTCCGCTGAAGCAGGGCGCCACATGCCCAAAACGGGAATCAGCGGAGGCAAATAGCGAACAGTAGGGCTGATTTGTACATGGAATCCAAGTAGGCGCCTGTACATGTCGTGCAGTGAATGTGAAGCCTAGAGCCTTGACCGAGCATCCAAGGGGTAATTGTTTGCTGTTACAAAACATCAAATTGTCCTTGTAGCATACTAATGAGATTATTGCAACCTTACTCATTTTGTTAACATCTTTTCCGTTTCATTCAAGCGGCATTCAAATGCATTCAAGTGCTGCCCGCTGTAACCAAAGCTTCTTTCGTATATACGCATTGGCTTACTCTTGATACCAAGTGTAAAATTACATCAAATCGATAATCTAGTAGAGAACAATGCGTTTTTTACCAAAACTCGCAATCGAACAAGCCTTGTCGTTTGTAGGGTAAGATCAGGCTACTAGTAGCAAGCTGCTCGGTGACGGCGGCAAATCGATAAGCGATAAGATAAGATGGCAACATGCCGCCAAACACGTGACGCCGAAAATGCTCAGATTTGTTTGTTCGATAGGCCTTCAACACCATATAGACAGCGTCGAAACCGCCATAAAGGCCGACTTGCGTGCGCAATTGATCTCACAAAGCCATGGCGCTCCAGTCCTGCCGTCCGAGCCTGGCCCGCTGTCGGCACACCGCGCGCGCCTTTGCCCCGTGCGCGCGCACATTCGCAACCGAATCAGAACCAGCACCCTCAACACCAGAGTCCTTCAAGATCCCCGCGACATCAGCCAGCACGAAGACAAAGCCGCGATGGAGCCAGACGCCGCAGGGAATGAAGGCGCCTCTGCAGCTGGACTTTGCCAAGAGCGCCCGCAACAAGATCTGGGCGGTAAATAACGATGCCACGCGGCTGGACGAGGTGTACAACCGCCTGCTCGGGCCGGGAGGGAGCAAGATGCTGCCGGAGGAGCTCAAGTGGCTGGCGGTGACACACAAGAGCTTTGATCAAGGAAGAAGAGGGTTCAATGACAGATTGGCACTGCTGGGTTGGTCATGACGGCTCATCTTGGACAGAGAAGAAGTTATATGCTAAACCTTATCTCTAGGACGGTTGACGATGGTAATGGAAGCAACAAAAGAAATTGTCAGCAAAGAGCCTCTTGACGGCTCAATATTCCCCGACCAGTTCGACAGAACACCATTGGAGGACGACCAGTTGCTCCCGGTGGACAACCTCAACGTCATGGGACCCCGAGACATTATCGGCAAGGACAAGCTCTACCAGTTGGCCAACAACGTTGGGCTGATGGATGTAGTGCGGTGGAAGCCTCGGTTGGTACGTTGACGGCTCTTCCAACAGACTGATGGCTTTGCCTTTACTAACATGGAAAACAGCCCCGACGGCTCGAAGCTTCAGGAGTGGAAGTGGTGTTGAACTCGGCGCTCATGGCCATCATCGGCGCCGTCACGCTGCAGCACGGATCTGCGGTGGCGGCGCAGGTGGTAAGGGAGAGGATCTTGGCGCAGGTACCCAAGGACAACTAAAAAACCTCATAGACGAAAAGGAGAAAGCGGGAGGTAGCACGTGCTATAAAGAAGAAGAATAGGGATATAGCGGCGGCGGCGGCGTTGTGTAACCATACTTGTACTATTTATGAGGAGACGAAGCTAAGTTTTTGAATCTAGAAAGCATGAATGCACCTGGCTATGATACTAGCAGGATGTACCATTACAAACTCGCTCTTGGAACCATCTGGTTGTGAGATGTATGTATATGTATTAAAGAGCCAAGCTGCTGACTGCGATTGCATAATTATTAGATCTCATGGCACCGCTTCGCCATCGCCATCTCATCTCAGCAGTGGCGCCTCCTCGCCTACACCACGCTCATCATCGGAAGCCTCCGACTCAAACAGCGCCGCAAAGCCATTCTTCAGCACCCTCTCCCGATGCAGCCACCCCAAGCAGGTCCCCGCGCCCGGCCCAGCCAGGACCGAAATCGCAATCATGCCCAGCGGCACGCGCCACCAACCTCGACAAAGACCCAGTACAAGACGGTCCAGGCAATGAACTGGAAGTCGATCTCGATGAAGCTCACCGCCAGCCTGGTCAGCTCCTTGCGGTCGTCGCGCTGGGCCAGGTTCCAGAGCACAAACAGGTGCGCCGCGACCGACAGCACGACGGGCAGCGTATAGACGAGGGCCACGCTCTGCCAGTGCGACTCGTGGGTGGATGTCGGTCGGGCCCGCGCAGCGTATCCTCTGGATGATGGACCGCACGGCTGGCGCACGAGCGAGACGTAGACCGGGAAGAAGAGCCAGACGGCGATTGCGACGGGCGAGTTGGACGCCAGCATGAGCATCGAGGGGAGGTAGTAGCCGACGGGCCACGGCGATGGGGATGGCCACGGCCTCGGAGTCCGGGCAGCCTGCGGCCCTGCGCCGTGGCGTTGAGGGCATCGCCCCTGACTCTGACTCTCATTCTCAATCCTGGCCAGCGCCTTGGCCCGGTGCAGAAAGGCCGGCACAATCACCAGCTGCCACACCATGGCGCCGCCCAGCAGGTTGAAGACCAGCCACCACAGCGTGGGCCGCGCAATCAGCGCATTCGGCCGGTTGCAGCGCCGCGCCGCCTCGACGGAGCACACAGTCGCCAGCGCGCCGACGTAGGCCAGGATGACGGCCATGACGGCGCGCGACCGCAGCGAGTCCAGCGCGGCCTGGAAGAAGCTGACGAGGAAGCAGGCCGGCGTGCCCAGCAGCGGGATGCGGCTGAGGCCGGGGATGCGCGCGTGGGCATGGCACTGCGACCACAGCAGCGCGATGTCGACGTCGGACGAGGCAAAGAGCGCGGCAAAGGTGGCGACGGCGAGGACGACGGGGACGACGAGCAGGTATCTGAGGGGCGCCGTCTGGATGGGCGGCGCGAGGAGCCATCTGGGAGAATGGGAAGGCATCTTGGCTGTTGTTGTTGTTGTTGTTGTTGAGGCCGCTGTCAGTTCTTCATGGCCCTAGCTGTGGCGCGGAAAGGGAAGGAGAGATGGAAGATGAGCAGCGTCACTAACACGATGCGGAAGCTCAAGCTGGATCGAGGAGAGTCGCTTTAGCGGGGGCCCGGTGAACCCTGCAAGTGCCTGATGGAGACGAATGGTCTGGCGCTCCACCGGCTTGGGCAGCAGATGATCAGATCACAGGGCCTCGATGATTTTTATCGCTGTTTTTTCTGGTCTTGGGTATGAGGTGGGACAAAGGGTTTGACTTAAAAAGCTGAGTAAGATGTCTGGCAGCATACATTGCATGGCATGGCATTAGATCTTGCTGTTAGTCCGATCGCGTTGCATCCCAACTGGCTCTGGCTCTCGACAAGGCGATGCGCCCTGAATCACGTATGCACGCAGTAGCTAGCTGTAAGTGACGACAGCAAACATGACGCTACGAGTAATATGTCAATATGAAGTAGAGGCGTGTAAGTGAAGACGGGACAATCCCCAATCATGGTGGGGGTTCTGCCACAGCTACCCCTCATTCAACTGAGCCAGCCATCATGACGATCTAAACCGATATACTTCATCTCCTTCATCATTCATTCATTCATTCATTCATAT|downstream_gene_variant|MODIFIER|TRIREDRAFT_106480|gene-TRIREDRAFT_106480|transcript|XM_006964655.1|protein_coding||c.*1571delGinsCAGCTGAGTTAGCGCCATGGGTCCGCTGAAGCAGGGCGCCACATGCCCAAAACGGGAATCAGCGGAGGCAAATAGCGAACAGTAGGGCTGATTTGTACATGGAATCCAAGTAGGCGCCTGTACATGTCGTGCAGTGAATGTGAAGCCTAGAGCCTTGACCGAGCATCCAAGGGGTAATTGTTTGCTGTTACAAAACATCAAATTGTCCTTGTAGCATACTAATGAGATTATTGCAACCTTACTCATTTTGTTAACATCTTTTCCGTTTCATTCAAGCGGCATTCAAATGCATTCAAGTGCTGCCCGCTGTAACCAAAGCTTCTTTCGTATATACGCATTGGCTTACTCTTGATACCAAGTGTAAAATTACATCAAATCGATAATCTAGTAGAGAACAATGCGTTTTTTACCAAAACTCGCAATCGAACAAGCCTTGTCGTTTGTAGGGTAAGATCAGGCTACTAGTAGCAAGCTGCTCGGTGACGGCGGCAAATCGATAAGCGATAAGATAAGATGGCAACATGCCGCCAAACACGTGACGCCGAAAATGCTCAGATTTGTTTGTTCGATAGGCCTTCAACACCATATAGACAGCGTCGAAACCGCCATAAAGGCCGACTTGCGTGCGCAATTGATCTCACAAAGCCATGGCGCTCCAGTCCTGCCGTCCGAGCCTGGCCCGCTGTCGGCACACCGCGCGCGCCTTTGCCCCGTGCGCGCGCACATTCGCAACCGAATCAGAACCAGCACCCTCAACACCAGAGTCCTTCAAGATCCCCGCGACATCAGCCAGCACGAAGACAAAGCCGCGATGGAGCCAGACGCCGCAGGGAATGAAGGCGCCTCTGCAGCTGGACTTTGCCAAGAGCGCCCGCAACAAGATCTGGGCGGTAAATAACGATGCCACGCGGCTGGACGAGGTGTACAACCGCCTGCTCGGGCCGGGAGGGAGCAAGATGCTGCCGGAGGAGCTCAAGTGGCTGGCGGTGACACACAAGAGCTTTGATCAAGGAAGAAGAGGGTTCAATGACAGATTGGCACTGCTGGGTTGGTCATGACGGCTCATCTTGGACAGAGAAGAAGTTATATGCTAAACCTTATCTCTAGGACGGTTGACGATGGTAATGGAAGCAACAAAAGAAATTGTCAGCAAAGAGCCTCTTGACGGCTCAATATTCCCCGACCAGTTCGACAGAACACCATTGGAGGACGACCAGTTGCTCCCGGTGGACAACCTCAACGTCATGGGACCCCGAGACATTATCGGCAAGGACAAGCTCTACCAGTTGGCCAACAACGTTGGGCTGATGGATGTAGTGCGGTGGAAGCCTCGGTTGGTACGTTGACGGCTCTTCCAACAGACTGATGGCTTTGCCTTTACTAACATGGAAAACAGCCCCGACGGCTCGAAGCTTCAGGAGTGGAAGTGGTGTTGAACTCGGCGCTCATGGCCATCATCGGCGCCGTCACGCTGCAGCACGGATCTGCGGTGGCGGCGCAGGTGGTAAGGGAGAGGATCTTGGCGCAGGTACCCAAGGACAACTAAAAAACCTCATAGACGAAAAGGAGAAAGCGGGAGGTAGCACGTGCTATAAAGAAGAAGAATAGGGATATAGCGGCGGCGGCGGCGTTGTGTAACCATACTTGTACTATTTATGAGGAGACGAAGCTAAGTTTTTGAATCTAGAAAGCATGAATGCACCTGGCTATGATACTAGCAGGATGTACCATTACAAACTCGCTCTTGGAACCATCTGGTTGTGAGATGTATGTATATGTATTAAAGAGCCAAGCTGCTGACTGCGATTGCATAATTATTAGATCTCATGGCACCGCTTCGCCATCGCCATCTCATCTCAGCAGTGGCGCCTCCTCGCCTACACCACGCTCATCATCGGAAGCCTCCGACTCAAACAGCGCCGCAAAGCCATTCTTCAGCACCCTCTCCCGATGCAGCCACCCCAAGCAGGTCCCCGCGCCCGGCCCAGCCAGGACCGAAATCGCAATCATGCCCAGCGGCACGCGCCACCAACCTCGACAAAGACCCAGTACAAGACGGTCCAGGCAATGAACTGGAAGTCGATCTCGATGAAGCTCACCGCCAGCCTGGTCAGCTCCTTGCGGTCGTCGCGCTGGGCCAGGTTCCAGAGCACAAACAGGTGCGCCGCGACCGACAGCACGACGGGCAGCGTATAGACGAGGGCCACGCTCTGCCAGTGCGACTCGTGGGTGGATGTCGGTCGGGCCCGCGCAGCGTATCCTCTGGATGATGGACCGCACGGCTGGCGCACGAGCGAGACGTAGACCGGGAAGAAGAGCCAGACGGCGATTGCGACGGGCGAGTTGGACGCCAGCATGAGCATCGAGGGGAGGTAGTAGCCGACGGGCCACGGCGATGGGGATGGCCACGGCCTCGGAGTCCGGGCAGCCTGCGGCCCTGCGCCGTGGCGTTGAGGGCATCGCCCCTGACTCTGACTCTCATTCTCAATCCTGGCCAGCGCCTTGGCCCGGTGCAGAAAGGCCGGCACAATCACCAGCTGCCACACCATGGCGCCGCCCAGCAGGTTGAAGACCAGCCACCACAGCGTGGGCCGCGCAATCAGCGCATTCGGCCGGTTGCAGCGCCGCGCCGCCTCGACGGAGCACACAGTCGCCAGCGCGCCGACGTAGGCCAGGATGACGGCCATGACGGCGCGCGACCGCAGCGAGTCCAGCGCGGCCTGGAAGAAGCTGACGAGGAAGCAGGCCGGCGTGCCCAGCAGCGGGATGCGGCTGAGGCCGGGGATGCGCGCGTGGGCATGGCACTGCGACCACAGCAGCGCGATGTCGACGTCGGACGAGGCAAAGAGCGCGGCAAAGGTGGCGACGGCGAGGACGACGGGGACGACGAGCAGGTATCTGAGGGGCGCCGTCTGGATGGGCGGCGCGAGGAGCCATCTGGGAGAATGGGAAGGCATCTTGGCTGTTGTTGTTGTTGTTGTTGTTGAGGCCGCTGTCAGTTCTTCATGGCCCTAGCTGTGGCGCGGAAAGGGAAGGAGAGATGGAAGATGAGCAGCGTCACTAACACGATGCGGAAGCTCAAGCTGGATCGAGGAGAGTCGCTTTAGCGGGGGCCCGGTGAACCCTGCAAGTGCCTGATGGAGACGAATGGTCTGGCGCTCCACCGGCTTGGGCAGCAGATGATCAGATCACAGGGCCTCGATGATTTTTATCGCTGTTTTTTCTGGTCTTGGGTATGAGGTGGGACAAAGGGTTTGACTTAAAAAGCTGAGTAAGATGTCTGGCAGCATACATTGCATGGCATGGCATTAGATCTTGCTGTTAGTCCGATCGCGTTGCATCCCAACTGGCTCTGGCTCTCGACAAGGCGATGCGCCCTGAATCACGTATGCACGCAGTAGCTAGCTGTAAGTGACGACAGCAAACATGACGCTACGAGTAATATGTCAATATGAAGTAGAGGCGTGTAAGTGAAGACGGGACAATCCCCAATCATGGTGGGGGTTCTGCCACAGCTACCCCTCATTCAACTGAGCCAGCCATCATGACGATCTAAACCGATATACTTCATCTCCTTCATCATTCATTCATTCATTCATTCATAT|||||118|WARNING_TRANSCRIPT_NO_START_CODON,CAGCTGAGTTAGCGCCATGGGTCCGCTGAAGCAGGGCGCCACATGCCCAAAACGGGAATCAGCGGAGGCAAATAGCGAACAGTAGGGCTGATTTGTACATGGAATCCAAGTAGGCGCCTGTACATGTCGTGCAGTGAATGTGAAGCCTAGAGCCTTGACCGAGCATCCAAGGGGTAATTGTTTGCTGTTACAAAACATCAAATTGTCCTTGTAGCATACTAATGAGATTATTGCAACCTTACTCATTTTGTTAACATCTTTTCCGTTTCATTCAAGCGGCATTCAAATGCATTCAAGTGCTGCCCGCTGTAACCAAAGCTTCTTTCGTATATACGCATTGGCTTACTCTTGATACCAAGTGTAAAATTACATCAAAT
GATAATCTAGTAGAGAACAATGCGTTTTTTACCAAAACTCGCAATCGAACAAGCCTTGTCGTTTGTAGGGTAAGATCAGGCTACTAGTAGCAAGCTGCTCGGTGACGGCGGCAAATCGATAAGCGATAAGATAAGATGGCAACATGCCGCCAAACACGTGACGCCGAAAATGCTCAGATTTGTTTGTTCGATAGGCCTTCAACACCATATAGACAGCGTCGAAACCGCCATAAAGGCCGACTTGCGTGCGCAATTGATCTCACAAAGCCATGGCGCTCCAGTCCTGCCGTCCGAGCCTGGCCCGCTGTCGGCACACCGCGCGCGCCTTTGCCCCGTGCGCGCGCACATTCGCAACCGAATCAGAACCAGCACCCTCAACACCAGAGTCCTTCAAGATCCCCGCGACATCAGCCAGCACGAAGACAAAGCCGCGATGGAGCCAGACGCCGCAGGGAATGAAGGCGCCTCTGCAGCTGGACTTTGCCAAGAGCGCCCGCAACAAGATCTGGGCGGTAAATAACGATGCCACGCGGCTGGACGAGGTGTACAACCGCCTGCTCGGGCCGGGAGGGAGCAAGATGCTGCCGGAGGAGCTCAAGTGGCTGGCGGTGACACACAAGAGCTTTGATCAAGGAAGAAGAGGGTTCAATGACAGATTGGCACTGCTGGGTTGGTCATGACGGCTCATCTTGGACAGAGAAGAAGTTATATGCTAAACCTTATCTCTAGGACGGTTGACGATGGTAATGGAAGCAACAAAAGAAATTGTCAGCAAAGAGCCTCTTGACGGCTCAATATTCCCCGACCAGTTCGACAGAACACCATTGGAGGACGACCAGTTGCTCCCGGTGGACAACCTCAACGTCATGGGACCCCGAGACATTATCGGCAAGGACAAGCTCTACCAGTTGGCCAACAACGTTGGGCTGATGGATGTAGTGCGGTGGAAGCCTCGGTTGGTACGTTGACGGCTCTTCCAACAGACTGATGGCTTTGCCTTTACTAACATGGAAAACAGCCCCGACGGCTCGAAGCTTCAGGAGTGGAAGTGGTGTTGAACTCGGCGCTCATGGCCATCATCGGCGCCGTCACGCTGCAGCACGGATCTGCGGTGGCGGCGCAGGTGGTAAGGGAGAGGATCTTGGCGCAGGTACCCAAGGACAACTAAAAAACCTCATAGACGAAAAGGAGAAAGCGGGAGGTAGCACGTGCTATAAAGAAGAAGAATAGGGATATAGCGGCGGCGGCGGCGTTGTGTAACCATACTTGTACTATTTATGAGGAGACGAAGCTAAGTTTTTGAATCTAGAAAGCATGAATGCACCTGGCTATGATACTAGCAGGATGTACCATTACAAACTCGCTCTTGGAACCATCTGGTTGTGAGATGTATGTATATGTATTAAAGAGCCAAGCTGCTGACTGCGATTGCATAATTATTAGATCTCATGGCACCGCTTCGCCATCGCCATCTCATCTCAGCAGTGGCGCCTCCTCGCCTACACCACGCTCATCATCGGAAGCCTCCGACTCAAACAGCGCCGCAAAGCCATTCTTCAGCACCCTCTCCCGATGCAGCCACCCCAAGCAGGTCCCCGCGCCCGGCCCAGCCAGGACCGAAATCGCAATCATGCCCAGCGGCACGCGCCACCAACCTCGACAAAGACCCAGTACAAGACGGTCCAGGCAATGAACTGGAAGTCGATCTCGATGAAGCTCACCGCCAGCCTGGTCAGCTCCTTGCGGTCGTCGCGCTGGGCCAGGTTCCAGAGCACAAACAGGTGCGCCGCGACCGACAGCACGACGGGCAGCGTATAGACGAGGGCCACGCTCTGCCAGTGCGACTCGTGGGTGGATGTCGGTCGGGCCCGCGCAGCGTATCCTCTGGATGATGGACCGCACGGCTGGCGCACGAGCGAGACGTAGACCGGGAAGAAGAGCCAGACGGCGATTGCGACGGGCGAGTTGGACGCCAGCATGAGCATCGAGGGGAGGTAGTAGCCGACGGGCCACGGCGATGGGGATGGCCACGGCCTCGGAGTCCGGGCAGCCTGCGGCCCTGCGCCGTGGCGTTGAGGGCATCGCCCCTGACTCTGACTCTCATTCTCAATCCTGGCCAGCGCCTTGGCCCGGTGCAGAAAGGCCGGCACAATCACCAGCTGCCACACCATGGCGCCGCCCAGCAGGTTGAAGACCAGCCACCACAGCGTGGGCCGCGCAATCAGCGCATTCGGCCGGTTGCAGCGCCGCGCCGCCTCGACGGAGCACACAGTCGCCAGCGCGCCGACGTAGGCCAGGATGACGGCCATGACGGCGCGCGACCGCAGCGAGTCCAGCGCGGCCTGGAAGAAGCTGACGAGGAAGCAGGCCGGCGTGCCCAGCAGCGGGATGCGGCTGAGGCCGGGGATGCGCGCGTGGGCATGGCACTGCGACCACAGCAGCGCGATGTCGACGTCGGACGAGGCAAAGAGCGCGGCAAAGGTGGCGACGGCGAGGACGACGGGGACGACGAGCAGGTATCTGAGGGGCGCCGTCTGGATGGGCGGCGCGAGGAGCCATCTGGGAGAATGGGAAGGCATCTTGGCTGTTGTTGTTGTTGTTGTTGTTGAGGCCGCTGTCAGTTCTTCATGGCCCTAGCTGTGGCGCGGAAAGGGAAGGAGAGATGGAAGATGAGCAGCGTCACTAACACGATGCGGAAGCTCAAGCTGGATCGAGGAGAGTCGCTTTAGCGGGGGCCCGGTGAACCCTGCAAGTGCCTGATGGAGACGAATGGTCTGGCGCTCCACCGGCTTGGGCAGCAGATGATCAGATCACAGGGCCTCGATGATTTTTATCGCTGTTTTTTCTGGTCTTGGGTATGAGGTGGGACAAAGGGTTTGACTTAAAAAGCTGAGTAAGATGTCTGGCAGCATACATTGCATGGCATGGCATTAGATCTTGCTGTTAGTCCGATCGCGTTGCATCCCAACTGGCTCTGGCTCTCGACAAGGCGATGCGCCCTGAATCACGTATGCACGCAGTAGCTAGCTGTAAGTGACGACAGCAAACATGACGCTACGAGTAATATGTCAATATGAAGTAGAGGCGTGTAAGTGAAGACGGGACAATCCCCAATCATGGTGGGGGTTCTGCCACAGCTACCCCTCATTCAACTGAGCCAGCCATCATGACGATCTAAACCGATATACTTCATCTCCTTCATCATTCATTCATTCATTCATTCATAT|downstream_gene_variant|MODIFIER|TRIREDRAFT_106480|gene-TRIREDRAFT_106480|transcript|XM_006964655.1|protein_coding||c.*1571delTinsCAGCTGAGTTAGCGCCATGGGTCCGCTGAAGCAGGGCGCCACATGCCCAAAACGGGAATCAGCGGAGGCAAATAGCGAACAGTAGGGCTGATTTGTACATGGAATCCAAGTAGGCGCCTGTACATGTCGTGCAGTGAATGTGAAGCCTAGAGCCTTGACCGAGCATCCAAGGGGTAATTGTTTGCTGTTACAAAACATCAAATTGTCCTTGTAGCATACTAATGAGATTATTGCAACCTTACTCATTTTGTTAACATCTTTTCCGTTTCATTCAAGCGGCATTCAAATGCATTCAAGTGCTGCCCGCTGTAACCAAAGCTTCTTTCGTATATACGCATTGGCTTACTCTTGATACCAAGTGTAAAATTACATCAAATCGATAATCTAGTAGAGAACAATGCGTTTTTTACCAAAACTCGCAATCGAACAAGCCTTGTCGTTTGTAGGGTAAGATCAGGCTACTAGTAGCAAGCTGCTCGGTGACGGCGGCAAATCGATAAGCGATAAGATAAGATGGCAACATGCCGCCAAACACGTGACGCCGAAAATGCTCAGATTTGTTTGTTCGATAGGCCTTCAACACCATATAGACAGCGTCGAAACCGCCATAAAGGCCGACTTGCGTGCGCAATTGATCTCACAAAGCCATGGCGCTCCAGTCCTGCCGTCCGAGCCTGGCCCGCTGTCGGCACACCGCGCGCGCCTTTGCCCCGTGCGCGCGCACATTCGCAACCGAATCAGAACCAGCACCCTCAACACCAGAGTCCTTCAAGATCCCCGCGACATCAGCCAGCACGAAGACAAAGCCGCGATGGAGCCAGACGCCGCAGGGAATGAAGGCGCCTCTGCAGCTGGACTTTGCCAAGAGCGCCCGCAACAAGATCTGGGCGGTAAATAACGATGCCACGCGGCTGGACGAGGTGTACAACCGCCTGCTCGGGCCGGGAGGGAGCAAGATGCTGCCGGAGGAGCTCAAGTGGCTGGCGGTGACACACAAGAGCTTTGATCAAGGAAGAAGAGGGTTCAATGACAGATTGGCACTGCTGGGTTGGTCATGACGGCTCATCTTGGACAGAGAAGAAGTTATATGCTAAACCTTATCTCTAGGACGGTTGACGATGGTAATGGAAGCAACAAAAGAAATTGTCAGCAAAGAGCCTCTTGACGGCTCAATATTCCCCGACCAGTTCGACAGAACACCATTGGAGGACGACCAGTTGCTCCCGGTGGACAACCTCAACGTCATGGGACCCCGAGACATTATCGGCAAGGACAAGCTCTACCAGTTGGCCAACAACGTTGGGCTGATGGATGTAGTGCGGTGGAAGCCTCGGTTGGTACGTTGACGGCTCTTCCAACAGACTGATGGCTTTGCCTTTACTAACATGGAAAACAGCCCCGACGGCTCGAAGCTTCAGGAGTGGAAGTGGTGTTGAACTCGGCGCTCATGGCCATCATCGGCGCCGTCACGCTGCAGCACGGATCTGCGGTGGCGGCGCAGGTGGTAAGGGAGAGGATCTTGGCGCAGGTACCCAAGGACAACTAAAAAACCTCATAGACGAAAAGGAGAAAGCGGGAGGTAGCACGTGCTATAAAGAAGAAGAATAGGGATATAGCGGCGGCGGCGGCGTTGTGTAACCATACTTGTACTATTTATGAGGAGACGAAGCTAAGTTTTTGAATCTAGAAAGCATGAATGCACCTGGCTATGATACTAGCAGGATGTACCATTACAAACTCGCTCTTGGAACCATCTGGTTGTGAGATGTATGTATATGTATTAAAGAGCCAAGCTGCTGACTGCGATTGCATAATTATTAGATCTCATGGCACCGCTTCGCCATCGCCATCTCATCTCAGCAGTGGCGCCTCCTCGCCTACACCACGCTCATCATCGGAAGCCTCCGACTCAAACAGCGCCGCAAAGCCATTCTTCAGCACCCTCTCCCGATGCAGCCACCCCAAGCAGGTCCCCGCGCCCGGCCCAGCCAGGACCGAAATCGCAATCATGCCCAGCGGCACGCGCCACCAACCTCGACAAAGACCCAGTACAAGACGGTCCAGGCAATGAACTGGAAGTCGATCTCGATGAAGCTCACCGCCAGCCTGGTCAGCTCCTTGCGGTCGTCGCGCTGGGCCAGGTTCCAGAGCACAAACAGGTGCGCCGCGACCGACAGCACGACGGGCAGCGTATAGACGAGGGCCACGCTCTGCCAGTGCGACTCGTGGGTGGATGTCGGTCGGGCCCGCGCAGCGTATCCTCTGGATGATGGACCGCACGGCTGGCGCACGAGCGAGACGTAGACCGGGAAGAAGAGCCAGACGGCGATTGCGACGGGCGAGTTGGACGCCAGCATGAGCATCGAGGGGAGGTAGTAGCCGACGGGCCACGGCGATGGGGATGGCCACGGCCTCGGAGTCCGGGCAGCCTGCGGCCCTGCGCCGTGGCGTTGAGGGCATCGCCCCTGACTCTGACTCTCATTCTCAATCCTGGCCAGCGCCTTGGCCCGGTGCAGAAAGGCCGGCACAATCACCAGCTGCCACACCATGGCGCCGCCCAGCAGGTTGAAGACCAGCCACCACAGCGTGGGCCGCGCAATCAGCGCATTCGGCCGGTTGCAGCGCCGCGCCGCCTCGACGGAGCACACAGTCGCCAGCGCGCCGACGTAGGCCAGGATGACGGCCATGACGGCGCGCGACCGCAGCGAGTCCAGCGCGGCCTGGAAGAAGCTGACGAGGAAGCAGGCCGGCGTGCCCAGCAGCGGGATGCGGCTGAGGCCGGGGATGCGCGCGTGGGCATGGCACTGCGACCACAGCAGCGCGATGTCGACGTCGGACGAGGCAAAGAGCGCGGCAAAGGTGGCGACGGCGAGGACGACGGGGACGACGAGCAGGTATCTGAGGGGCGCCGTCTGGATGGGCGGCGCGAGGAGCCATCTGGGAGAATGGGAAGGCATCTTGGCTGTTGTTGTTGTTGTTGTTGTTGAGGCCGCTGTCAGTTCTTCATGGCCCTAGCTGTGGCGCGGAAAGGGAAGGAGAGATGGAAGATGAGCAGCGTCACTAACACGATGCGGAAGCTCAAGCTGGATCGAGGAGAGTCGCTTTAGCGGGGGCCCGGTGAACCCTGCAAGTGCCTGATGGAGACGAATGGTCTGGCGCTCCACCGGCTTGGGCAGCAGATGATCAGATCACAGGGCCTCGATGATTTTTATCGCTGTTTTTTCTGGTCTTGGGTATGAGGTGGGACAAAGGGTTTGACTTAAAAAGCTGAGTAAGATGTCTGGCAGCATACATTGCATGGCATGGCATTAGATCTTGCTGTTAGTCCGATCGCGTTGCATCCCAACTGGCTCTGGCTCTCGACAAGGCGATGCGCCCTGAATCACGTATGCACGCAGTAGCTAGCTGTAAGTGACGACAGCAAACATGACGCTACGAGTAATATGTCAATATGAAGTAGAGGCGTGTAAGTGAAGACGGGACAATCCCCAATCATGGTGGGGGTTCTGCCACAGCTACCCCTCATTCAACTGAGCCAGCCATCATGACGATCTAAACCGATATACTTCATCTCCTTCATCATTCATTCATTCATTCATTCATAT|||||118|WARNING_TRANSCRIPT_NO_START_CODON,CAGCTGAGTTAGCGCCATGGGTCCGCTGAAGCAGGGCGCCACATGCCCAAAACGGGAATCAGCGGAGGCAAATAGCGAACAGTAGGGCTGATTTGTACATGGAATCCAAGTAGGCGCCTGTACATGTCGTGCAGTGAATGTGAAGCCTAGAGCCTTGACCGAGCATCCAAGGGGTAATTGTTTGCTGTTACAAAACATCAAATTGTCCTTGTAGCATACTAATGAGATTATTGCAACCTTACTCATTTTGTTAACATCTTTTCCGTTTCATTCAAGCGGCATTCAAATGCATTCAAGTGCTGCCCGCTGTAACCAAAGCTTCTTTCGTATATACGCATTGGCTTACTCTTGATACCAAGTGTAAAATTACATCAAATCGATAATCTAGTAGAGAACAATGCGTTTTTTACCAAAACTCGCAATCGAACAAGCCTTGTCGTTTGTAGGGTAAGATCAGGCTACTAGTAGCAAGCTGCTCGGTGACGGCGGCAAATCGATAAGCGATAAGATAAGATGGCAACATGCCGCCAAACACGTGACGCCGAAAATGCTCAGATTTGTTTGTTCGATAGGCCTTCAACACCATATAGACAGCGTCGAAACCGCCATAAAGGCCGACTTGCGTGCGCAATTGATCTCACAAAGCCATGGCGCTCCAGTCCTGCCGTCCGAGCCTGGCCCGCTGTCGGCACACCGCGCGCGCCTTTGCCCCGTGCGCGCGCACATTCGCAACCGAATCAGAACCAGCACCCTCAACACCAGAGTCCTTCAAGATCCCCGCGACATCAGCCAGCACGAAGACAAAGCCGCGATGGAGCCAGACGCCGCAGGGAATGAAGGCGCCTCTGCAGCTGGACTTTGCCAAGAGCGCCCGCAACAAGATCTGGGCGGTAAATAACGATGCCACGCGGCTGGACGAGGTGTACAACCGCCTGCTCGGGCCGGGAGGGAGCAAGATGCTGCCGGAGGAGCTCAAGTGGCTGGCGGTGACACACAAGAGCTTTGATCAAGGAAGAAGAGGGTTCAATGACAGATTGGCACTGCTGGGTTGGTCATGACGGCTCATCTTGGACAGAGAAGAAGTTATATGCTAAACCTTATCTCTAGGACGGTTGACGATGGTAATGGAAGCAACAAAAGAAATTGTCAGCAAAGAGCCTCTTGACGGCTCAATATTCCCCGACCAGTTCGACAGAACACCATTGGAGGACGACCAGTTGCTCCCGGTGGACAACCTCAACGTCATGGGACCCCGAGACATTATCGGCAAGGACAAGCTCTACCAGTTGGCCAACAACGTTGGGCTGATGGATGTAGTGCGGTGGAAGCCTCGGTTGGTACGTTGACGGCTCTTCCAACAGACTGATGGCTTTGCCTTTACTAACATGGAAAACAGCCCCGACGGCTCGAAGCTTCAGGAGTGGAAGTGGTGTTGAACTCGGCGCTCATGGCCATCATCGGCGCCGTCACGCTGCAGCACGGATCTGCGGTGGCGGCGCAGGTGGTAAGGGAGAGGATCTTGGCGCAGGTACCCAAGGACAACTAAAAAACCTCATAGACGAAAAGGAGAAAGCGGGAGGTAGCACGTGCTATAAAGAAGAAGAATAGGGATATAGCGGCGGCGGCGGCGTTGTGTAACCATACTTGTACTATTTATGAGGAGACGAAGCTAAGTTTTTGAATCTAGAAAGCATGAATGCACCTGGCTATGATACTAGCAGGATGTACCATTACAAACTCGCTCTTGGAACCATCTGGTTGTGAGATGTATGTATATGTATTAAAGAGCCAAGCTGCTGACTGCGATTGCATAATTATTAGATCTCATGGCACCGCTTCGCCATCGCCATCTCATCTCAGCAGTGGCGCCTCCTCGCCTACACCACGCTCATCATCGGAAGCCTCCGACTCAAACAGCGCCGCAAAGCCATTCTTCAGCACCCTCTCCCGATGCAGCCACCCCAAGCAGGTCCCCGCGCCCGGCCCAGCCAGGACCGAAATCGCAATCATGCCCAGCGGCACGCGCCACCAACCTCGACAAAGACCCAGTACAAGACGGTCCAGGCAATGAACTGGAAGTCGATCTCGATGAAGCTCACCGCCAGCCTGGTCAGCTCCTTGCGGTCGTCGCGCTGGGCCAGGTTCCAGAGCACAAACAGGTGCGCCGCGACCGACAGCACGACGGGCAGCGTATAGACGAGGGCCACGCTCTGCCAGTGCGACTCGTGGGTGGATGTCGGTCGGGCCCGCGCAGCGTATCCTCTGGATGATGGACCGCACGGCTGGCGCACGAGCGAGACGTAGACCGGGAAGAAGAGCCAGACGGCGATTGCGACGGGCGAGTTGGACGCCAGCATGAGCATCGAGGGGAGGTAGTAGCCGACGGGCCACGGCGATGGGGATGGCCACGGCCTCGGAGTCCGGGCAGCCTGCGGCCCTGCGCCGTGGCGTTGAGGGCATCGCCCCTGACTCTGACTCTCATTCTCAATCCTGGCCAGCGCCTTGGCCCGGTGCAGAAAGGCCGGCACAATCACCAGCTGCCACACCATGGCGCCGCCCAGCAGGTTGAAGACCAGCCACCACAGCGTGGGCCGCGCAATCAGCGCATTCGGCCGGTTGCAGCGCCGCGCCGCCTCGACGGAGCACACAGTCGCCAGCGCGCCGACGTAGGCCAGGATGACGGCCATGACGGCGCGCGACCGCAGCGAGTCCAGCGCGGCCTGGAAGAAGCTGACGAGGAAGCAGGCCGGCGTGCCCAGCAGCGGGATGCGGCTGAGGCCGGGGATGCGCGCGTGGGCATGGCACTGCGACCACAGCAGCGCGATGTCGACGTCGGACGAGGCAAAGAGCGCGGCAAAGGTGGCGACGGCGAGGACGACGGGGACGACGAGCAGGTATCTGAGGGGCGCCGTCTGGATGGGCGGCGCGAGGAGCCATCTGGGAGAATGGGAAGGCATCTTGGCTGTTGTTGTTGTTGTTGTTGTTGAGGCCGCTGTCAGTTCTTCATGGCCCTAGCTGTGGCGCGGAAAGGGAAGGAGAGATGGAAGATGAGCAGCGTCACTAACACGATGCGGAAGCTCAAGCTGGATCGAGGAGAGTCGCTTTAGCGGGGGCCCGGTGAACCCTGCAAGTGCCTGATGGAGACGAATGGTCTGGCGCTCCACCGGCTTGGGCAGCAGATGATCAGATCACAGGGCCTCGATGATTTTTATCGCTGTTTTTTCTGGTCTTGGGTATGAGGTGGGACAAAGGGTTTGACTTAAAAAGCTGAGTAAGATGTCTGGCAGCATACATTGCATGGCATGGCATTAGATCTTGCTGTTAGTCCGATCGCGTTGCATCCCAACTGGCTCTGGCTCTCGACAAGGCGATGCGCCCTGAATCACGTATGCACGCAGTAGCTAGCTGTAAGTGACGACAGCAAACATGACGCTACGAGTAATATGTCAATATGAAGTAGAGGCGTGTAAGTGAAGACGGGACAATCCCCAATCATGGTGGGGGTTCTGCCACAGCTACCCCTCATTCAACTGAGCCAGCCATCATGACGATCTAAACCGATATACTTCATCTCCTTCATCATTCATTCATTCATTCATTCATAT|downstream_gene_variant|MODIFIER|exon-XM_006964656.1-1|GENE_exon-XM_006964656.1-1|transcript|rna-XM_006964656.1|protein_coding||c.*2129delTinsATATGAATGAATGAATGAATGAATGATGAAGGAGATGAAGTATATCGGTTTAGATCGTCATGATGGCTGGCTCAGTTGAATGAGGGGTAGCTGTGGCAGAACCCCCACCATGATTGGGGATTGTCCCGTCTTCACTTACACGCCTCTACTTCATATTGACATATTACTCGTAGCGTCATGTTTGCTGTCGTCACTTACAGCTAGCTACTGCGTGCATACGTGATTCAGGGCGCATCGCCTTGTCGAGAGCCAGAGCCAGTTGGGATGCAACGCGATCGGACTAACAGCAAGATCTAATGCCATGCCATGCAATGTATGCTGCCAGACATCTTACTCAGCTTTTTAAGTCAAACCCTTTGTCCCACCTCATACCCAAGACCAGAAAAAACAGCGATAAAAATCATCGAGGCCCTGTGATCTGATCATCTGCTGCCCAAGCCGGTGGAGCGCCAGACCATTCGTCTCCATCAGGCACTTGCAGGGTTCACCGGGCCCCCGCTAAAGCGACTCTCCTCGATCCAGCTTGAGCTTCCGCATCGTGTTAGTGACGCTGCTCATCTTCCATCTCTCCTTCCCTTTCCGCGCCACAGCTAGGGCCATGAAGAACTGACAGCGGCCTCAACAACAACAACAACAACAACAGCCAAGATGCCTTCCCATTCTCCCAGATGGCTCCTCGCGCCGCCCATCCAGACGGCGCCCCTCAGATACCTGCTCGTCGTCCCCGTCGTCCTCGCCGTCGCCACCTTTGCCGCGCTCTTTGCCTCGTCCGACGTCGACATCGCGCTGCTGTGGTCGCAGTGCCATGCCCACGCGCGCATCCCCGGCCTCAGCCGCATCCCGCTGCTGGGCACGCCGGCCTGCTTCCTCGTCAGCTTCTTCCAGGCCGCGCTGGACTCGCTGCGGTCGCGCGCCGTCATGGCCGTCATCCTGGCCTACGTCGGCGCGCTGGCGACTGTGTGCTCCGTCGAGGCGGCGCGGCGCTGCAACCGGCCGAATGCGCTGATTGCGCGGCCCACGCTGTGGTGGCTGGTCTTCAACCTGCTGGGCGGCGCCATGGTGTGGCAGCTGGTGATTGTGCCGGCCTTTCTGCACCGGGCCAAGGCGCTGGCCAGGATTGAGAATGAGAGTCAGAGTCAGGGGCGATGCCCTCAACGCCACGGCGCAGGGCCGCAGGCTGCCCGGACTCCGAGGCCGTGGCCATCCCCATCGCCGTGGCCCGTCGGCTACTACCTCCCCTCGATGCTCATGCTGGCGTCCAACTCGCCCGTCGCAATCGCCGTCTGGCTCTTCTTCCCGGTCTACGTCTCGCTCGTGCGCCAGCCGTGCGGTCCATCATCCAGAGGATACGCTGCGCGGGCCCGACCGACATCCACCCACGAGTCGCACTGGCAGAGCGTGGCCCTCGTCTATACGCTGCCCGTCGTGCTGTCGGTCGCGGCGCACCTGTTTGTGCTCTGGAACCTGGCCCAGCGCGACGACCGCAAGGAGCTGACCAGGCTGGCGGTGAGCTTCATCGAGATCGACTTCCAGTTCATTGCCTGGACCGTCTTGTACTGGGTCTTTGTCGAGGTTGGTGGCGCGTGCCGCTGGGCATGATTGCGATTTCGGTCCTGGCTGGGCCGGGCGCGGGGACCTGCTTGGGGTGGCTGCATCGGGAGAGGGTGCTGAAGAATGGCTTTGCGGCGCTGTTTGAGTCGGAGGCTTCCGATGATGAGCGTGGTGTAGGCGAGGAGGCGCCACTGCTGAGATGAGATGGCGATGGCGAAGCGGTGCCATGAGATCTAATAATTATGCAATCGCAGTCAGCAGCTTGGCTCTTTAATACATATACATACATCTCACAACCAGATGGTTCCAAGAGCGAGTTTGTAATGGTACATCCTGCTAGTATCATAGCCAGGTGCATTCATGCTTTCTAGATTCAAAAACTTAGCTTCGTCTCCTCATAAATAGTACAAGTATGGTTACACAACGCCGCCGCCGCCGCTATATCCCTATTCTTCTTCTTTATAGCACGTGCTACCTCCCGCTTTCTCCTTTTCGTCTATGAGGTTTTTTAGTTGTCCTTGGGTACCTGCGCCAAGATCCTCTCCCTTACCACCTGCGCCGCCACCGCAGATCCGTGCTGCAGCGTGACGGCGCCGATGATGGCCATGAGCGCCGAGTTCAACACCACTTCCACTCCTGAAGCTTCGAGCCGTCGGGGCTGTTTTCCATGTTAGTAAAGGCAAAGCCATCAGTCTGTTGGAAGAGCCGTCAACGTACCAACCGAGGCTTCCACCGCACTACATCCATCAGCCCAACGTTGTTGGCCAACTGGTAGAGCTTGTCCTTGCCGATAATGTCTCGGGGTCCCATGACGTTGAGGTTGTCCACCGGGAGCAACTGGTCGTCCTCCAATGGTGTTCTGTCGAACTGGTCGGGGAATATTGAGCCGTCAAGAGGCTCTTTGCTGACAATTTCTTTTGTTGCTTCCATTACCATCGTCAACCGTCCTAGAGATAAGGTTTAGCATATAACTTCTTCTCTGTCCAAGATGAGCCGTCATGACCAACCCAGCAGTGCCAATCTGTCATTGAACCCTCTTCTTCCTTGATCAAAGCTCTTGTGTGTCACCGCCAGCCACTTGAGCTCCTCCGGCAGCATCTTGCTCCCTCCCGGCCCGAGCAGGCGGTTGTACACCTCGTCCAGCCGCGTGGCATCGTTATTTACCGCCCAGATCTTGTTGCGGGCGCTCTTGGCAAAGTCCAGCTGCAGAGGCGCCTTCATTCCCTGCGGCGTCTGGCTCCATCGCGGCTTTGTCTTCGTGCTGGCTGATGTCGCGGGGATCTTGAAGGACTCTGGTGTTGAGGGTGCTGGTTCTGATTCGGTTGCGAATGTGCGCGCGCACGGGGCAAAGGCGCGCGCGGTGTGCCGACAGCGGGCCAGGCTCGGACGGCAGGACTGGAGCGCCATGGCTTTGTGAGATCAATTGCGCACGCAAGTCGGCCTTTATGGCGGTTTCGACGCTGTCTATATGGTGTTGAAGGCCTATCGAACAAACAAATCTGAGCATTTTCGGCGTCACGTGTTTGGCGGCATGTTGCCATCTTATCTTATCGCTTATCGATTTGCCGCCGTCACCGAGCAGCTTGCTACTAGTAGCCTGATCTTACCCTACAAACGACAAGGCTTGTTCGATTGCGAGTTTTGGTAAAAAACGCATTGTTCTCTACTAGATTATCGATTTGATGTAATTTTACACTTGGTATCAAGAGTAAGCCAATGCGTATATACGAAAGAAGCTTTGGTTACAGCGGGCAGCACTTGAATGCATTTGAATGCCGCTTGAATGAAACGGAAAAGATGTTAACAAAATGAGTAAGGTTGCAATAATCTCATTAGTATGCTACAAGGACAATTTGATGTTTTGTAACAGCAAACAATTACCCCTTGGATGCTCGGTCAAGGCTCTAGGCTTCACATTCACTGCACGACATGTACAGGCGCCTACTTGGATTCCATGTACAAATCAGCCCTACTGTTCGCTATTTGCCTCCGCTGATTCCCGTTTTGGGCATGTGGCGCCCTGCTTCAGCGGACCCATGGCGCTAACTCAGCTG|||||1781|,CAGCTGAGTTAGCGCCATGGGTCCGCTGAAGCAGGGCGCCACATGCCCAAAACGGGAATCAGCGGAGGCAAATAGCGAACAGTAGGGCTGATTTGTACATGGAATCCAAGTAGGCGCCTGTACATGTCGTGCAGTGAATGTGAAGCCTAGAGCCTTGACCGAGCATCCAAGGGGTAATTGTTTGCTGTTACAAAACATCAAATTGTCCTTGTAGCATACTAATGAGATTATTGCAACCTTACTCATTTTGTTAACATCTTTTCCGTTTCATTCAAGCGGCATTCAAATGCATTCAAGTGCTGCCCGCTGTAACCAAAGCTTCTTTCGTATATACGCATTGGCTTACTCTTGATACCAAGTGTAAAATTACATCAAATCGATAATCTAGTAGAGAACAATGCGTTTTTTACCAAAACTCGCAATCGAACAAGCCTTGTCGTTTGTAGGGTAAGATCAGGCTACTAGTAGCAAGCTGCTCGGTGACGGCGGCAAATCGATAAGCGATAAGATAAGATGGCAACATGCCGCCAAACACGTGACGCCGAAAATGCTCAGATTTGTTTGTTCGATAGGCCTTCAACACCATATAGACAGCGTCGAAACCGCCATAAAGGCCGACTTGCGTGCGCAATTGATCTCACAAAGCCATGGCGCTCCAGTCCTGCCGTCCGAGCCTGGCCCGCTGTCGGCACACCGCGCGCGCCTTTGCCCCGTGCGCGCGCACATTCGCAACCGAATCAGAACCAGCACCCTCAACACCAGAGTCCTTCAAGATCCCCGCGACATCAGCCAGCACGAAGACAAAGCCGCGATGGAGCCAGACGCCGCAGGGAATGAAGGCGCCTCTGCAGCTGGACTTTGCCAAGAGCGCCCGCAACAAGATCTGGGCGGTAAATAACGATGCCACGCGGCTGGACGAGGTGTACAACCGCCTGCTCGGGCCGGGAGGGAGCAAGATGCTGCCGGAGGAGCTCAAGTGGCTGGCGGTGACACACAAGAGCTTTGATCAAGGAAGAAGAGGGTTCAATGACAGATTGGCACTGCTGGGTTGGTCATGACGGCTCATCTTGGACAGAGAAGAAGTTATATGCTAAACCTTATCTCTAGGACGGTTGACGATGGTAATGGAAGCAACAAAAGAAATTGTCAGCAAAGAGCCTCTTGACGGCTCAATATTCCCCGACCAGTTCGACAGAACACCATTGGAGGACGACCAGTTGCTCCCGGTGGACAACCTCAACGTCATGGGACCCCGAGACATTATCGGCAAGGACAAGCTCTACCAGTTGGCCAACAACGTTGGGCTGATGGATGTAGTGCGGTGGAAGCCTCGGTTGGTACGTTGACGGCTCTTCCAACAGACTGATGGCTTTGCCTTTACTAACATGGAAAACAGCCCCGACGGCTCGAAGCTTCAGGAGTGGAAGTGGTGTTGAACTCGGCGCTCATGGCCATCATCGGCGCCGTCACGCTGCAGCACGGATCTGCGGTGGCGGCGCAGGTGGTAAGGGAGAGGATCTTGGCGCAGGTACCCAAGGACAACTAAAAAACCTCATAGACGAAAAGGAGAAAGCGGGAGGTAGCACGTGCTATAAAGAAGAAGAATAGGGATATAGCGGCGGCGGCGGCGTTGTGTAACCATACTTGTACTATTTATGAGGAGACGAAGCTAAGTTTTTGAATCTAGAAAGCATGAATGCACCTGGCTATGATACTAGCAGGATGTACCATTACAAACTCGCTCTTGGAACCATCTGGTTGTGAGATGTATGTATATGTATTAAAGAGCCAAGCTGCTGACTGCGATTGCATAATTATTAGATCTCATGGCACCGCTTCGCCATCGCCATCTCATCTCAGCAGTGGCGCCTCCTCGCCTACACCACGCTCATCATCGGAAGCCTCCGACTCAAACAGCGCCGCAAAGCCATTCTTCAGCACCCTCTCCCGATGCAGCCACCCCAAGCAGGTCCCCGCGCCCGGCCCAGCCAGGACCGAAATCGCAATCATGCCCAGCGGCACGCGCCACCAACCTCGACAAAGACCCAGTACAAGACGGTCCAGGCAATGAACTGGAAGTCGATCTCGATGAAGCTCACCGCCAGCCTGGTCAGCTCCTTGCGGTCGTCGCGCTGGGCCAGGTTCCAGAGCACAAACAGGTGCGCCGCGACCGACAGCACGACGGGCAGCGTATAGACGAGGGCCACGCTCTGCCAGTGCGACTCGTGGGTGGATGTCGGTCGGGCCCGCGCAGCGTATCCTCTGGATGATGGACCGCACGGCTGGCGCACGAGCGAGACGTAGACCGGGAAGAAGAGCCAGACGGCGATTGCGACGGGCGAGTTGGACGCCAGCATGAGCATCGAGGGGAGGTAGTAGCCGACGGGCCACGGCGATGGGGATGGCCACGGCCTCGGAGTCCGGGCAGCCTGCGGCCCTGCGCCGTGGCGTTGAGGGCATCGCCCCTGACTCTGACTCTCATTCTCAATCCTGGCCAGCGCCTTGGCCCGGTGCAGAAAGGCCGGCACAATCACCAGCTGCCACACCATGGCGCCGCCCAGCAGGTTGAAGACCAGCCACCACAGCGTGGGCCGCGCAATCAGCGCATTCGGCCGGTTGCAGCGCCGCGCCGCCTCGACGGAGCACACAGTCGCCAGCGCGCCGACGTAGGCCAGGATGACGGCCATGACGGCGCGCGACCGCAGCGAGTCCAGCGCGGCCTGGAAGAAGCTGACGAGGAAGCAGGCCGGCGTGCCCAGCAGCGGGATGCGGCTGAGGCCGGGGATGCGCGCGTGGGCATGGCACTGCGACCACAGCAGCGCGATGTCGACGTCGGACGAGGCAAAGAGCGCGGCAAAGGTGGCGACGGCGAGGACGACGGGGACGACGAGCAGGTATCTGAGGGGCGCCGTCTGGATGGGCGGCGCGAGGAGCCATCTGGGAGAATGGGAAGGCATCTTGGCTGTTGTTGTTGTTGTTGTTGTTGAGGCCGCTGTCAGTTCTTCATGGCCCTAGCTGTGGCGCGGAAAGGGAAGGAGAGATGGAAGATGAGCAGCGTCACTAACACGATGCGGAAGCTCAAGCTGGATCGAGGAGAGTCGCTTTAGCGGGGGCCCGGTGAACCCTGCAAGTGCCTGATGGAGACGAATGGTCTGGCGCTCCACCGGCTTGGGCAGCAGATGATCAGATCACAGGGCCTCGATGATTTTTATCGCTGTTTTTTCTGGTCTTGGGTATGAGGTGGGACAAAGGGTTTGACTTAAAAAGCTGAGTAAGATGTCTGGCAGCATACATTGCATGGCATGGCATTAGATCTTGCTGTTAGTCCGATCGCGTTGCATCCCAACTGGCTCTGGCTCTCGACAAGGCGATGCGCCCTGAATCACGTATGCACGCAGTAGCTAGCTGTAAGTGACGACAGCAAACATGACGCTACGAGTAATATGTCAATATGAAGTAGAGGCGTGTAAGTGAAGACGGGACAATCCCCAATCATGGTGGGGGTTCTGCCACAGCTACCCCTCATTCAACTGAGCCAGCCATCATGACGATCTAAACCGATATACTTCATCTCCTTCATCATTCATTCATTCATTCATTCATAT|downstream_gene_variant|MODIFIER|exon-XM_006964656.1-1|GENE_exon-XM_006964656.1-1|transcript|rna-XM_006964656.1|protein_coding||c.*2129_*2130insATATGAATGAATGAATGAATGAATGATGAAGGAGATGAAGTATATCGGTTTAGATCGTCATGATGGCTGGCTCAGTTGAATGAGGGGTAGCTGTGGCAGAACCCCCACCATGATTGGGGATTGTCCCGTCTTCACTTACACGCCTCTACTTCATATTGACATATTACTCGTAGCGTCATGTTTGCTGTCGTCACTTACAGCTAGCTACTGCGTGCATACGTGATTCAGGGCGCATCGCCTTGTCGAGAGCCAGAGCCAGTTGGGATGCAACGCGATCGGACTAACAGCAAGATCTAATGCCATGCCATGCAATGTATGCTGCCAGACATCTTACTCAGCTTTTTAAGTCAAACCCTTTGTCCCACCTCATACCCAAGACCAGAAAAAACAGCGATAAAAATCATCGAGGCCCTGTGATCTGATCATCTGCTGCCCAAGCCGGTGGAGCGCCAGACCATTCGTCTCCATCAGGCACTTGCAGGGTTCACCGGGCCCCCGCTAAAGCGACTCTCCTCGATCCAGCTTGAGCTTCCGCATCGTGTTAGTGACGCTGCTCATCTTCCATCTCTCCTTCCCTTTCCGCGCCACAGCTAGGGCCATGAAGAACTGACAGCGGCCTCAACAACAACAACAACAACAACAGCCAAGATGCCTTCCCATTCTCCCAGATGGCTCCTCGCGCCGCCCATCCAGACGGCGCCCCTCAGATACCTGCTCGTCGTCCCCGTCGTCCTCGCCGTCGCCACCTTTGCCGCGCTCTTTGCCTCGTCCGACGTCGACATCGCGCTGCTGTGGTCGCAGTGCCATGCCCACGCGCGCATCCCCGGCCTCAGCCGCATCCCGCTGCTGGGCACGCCGGCCTGCTTCCTCGTCAGCTTCTTCCAGGCCGCGCTGGACTCGCTGCGGTCGCGCGCCGTCATGGCCGTCATCCTGGCCTACGTCGGCGCGCTGGCGACTGTGTGCTCCGTCGAGGCGGCGCGGCGCTGCAACCGGCCGAATGCGCTGATTGCGCGGCCCACGCTGTGGTGGCTGGTCTTCAACCTGCTGGGCGGCGCCATGGTGTGGCAGCTGGTGATTGTGCCGGCCTTTCTGCACCGGGCCAAGGCGCTGGCCAGGATTGAGAATGAGAGTCAGAGTCAGGGGCGATGCCCTCAACGCCACGGCGCAGGGCCGCAGGCTGCCCGGACTCCGAGGCCGTGGCCATCCCCATCGCCGTGGCCCGTCGGCTACTACCTCCCCTCGATGCTCATGCTGGCGTCCAACTCGCCCGTCGCAATCGCCGTCTGGCTCTTCTTCCCGGTCTACGTCTCGCTCGTGCGCCAGCCGTGCGGTCCATCATCCAGAGGATACGCTGCGCGGGCCCGACCGACATCCACCCACGAGTCGCACTGGCAGAGCGTGGCCCTCGTCTATACGCTGCCCGTCGTGCTGTCGGTCGCGGCGCACCTGTTTGTGCTCTGGAACCTGGCCCAGCGCGACGACCGCAAGGAGCTGACCAGGCTGGCGGTGAGCTTCATCGAGATCGACTTCCAGTTCATTGCCTGGACCGTCTTGTACTGGGTCTTTGTCGAGGTTGGTGGCGCGTGCCGCTGGGCATGATTGCGATTTCGGTCCTGGCTGGGCCGGGCGCGGGGACCTGCTTGGGGTGGCTGCATCGGGAGAGGGTGCTGAAGAATGGCTTTGCGGCGCTGTTTGAGTCGGAGGCTTCCGATGATGAGCGTGGTGTAGGCGAGGAGGCGCCACTGCTGAGATGAGATGGCGATGGCGAAGCGGTGCCATGAGATCTAATAATTATGCAATCGCAGTCAGCAGCTTGGCTCTTTAATACATATACATACATCTCACAACCAGATGGTTCCAAGAGCGAGTTTGTAATGGTACATCCTGCTAGTATCATAGCCAGGTGCATTCATGCTTTCTAGATTCAAAAACTTAGCTTCGTCTCCTCATAAATAGTACAAGTATGGTTACACAACGCCGCCGCCGCCGCTATATCCCTATTCTTCTTCTTTATAGCACGTGCTACCTCCCGCTTTCTCCTTTTCGTCTATGAGGTTTTTTAGTTGTCCTTGGGTACCTGCGCCAAGATCCTCTCCCTTACCACCTGCGCCGCCACCGCAGATCCGTGCTGCAGCGTGACGGCGCCGATGATGGCCATGAGCGCCGAGTTCAACACCACTTCCACTCCTGAAGCTTCGAGCCGTCGGGGCTGTTTTCCATGTTAGTAAAGGCAAAGCCATCAGTCTGTTGGAAGAGCCGTCAACGTACCAACCGAGGCTTCCACCGCACTACATCCATCAGCCCAACGTTGTTGGCCAACTGGTAGAGCTTGTCCTTGCCGATAATGTCTCGGGGTCCCATGACGTTGAGGTTGTCCACCGGGAGCAACTGGTCGTCCTCCAATGGTGTTCTGTCGAACTGGTCGGGGAATATTGAGCCGTCAAGAGGCTCTTTGCTGACAATTTCTTTTGTTGCTTCCATTACCATCGTCAACCGTCCTAGAGATAAGGTTTAGCATATAACTTCTTCTCTGTCCAAGATGAGCCGTCATGACCAACCCAGCAGTGCCAATCTGTCATTGAACCCTCTTCTTCCTTGATCAAAGCTCTTGTGTGTCACCGCCAGCCACTTGAGCTCCTCCGGCAGCATCTTGCTCCCTCCCGGCCCGAGCAGGCGGTTGTACACCTCGTCCAGCCGCGTGGCATCGTTATTTACCGCCCAGATCTTGTTGCGGGCGCTCTTGGCAAAGTCCAGCTGCAGAGGCGCCTTCATTCCCTGCGGCGTCTGGCTCCATCGCGGCTTTGTCTTCGTGCTGGCTGATGTCGCGGGGATCTTGAAGGACTCTGGTGTTGAGGGTGCTGGTTCTGATTCGGTTGCGAATGTGCGCGCGCACGGGGCAAAGGCGCGCGCGGTGTGCCGACAGCGGGCCAGGCTCGGACGGCAGGACTGGAGCGCCATGGCTTTGTGAGATCAATTGCGCACGCAAGTCGGCCTTTATGGCGGTTTCGACGCTGTCTATATGGTGTTGAAGGCCTATCGAACAAACAAATCTGAGCATTTTCGGCGTCACGTGTTTGGCGGCATGTTGCCATCTTATCTTATCGCTTATCGATTTGCCGCCGTCACCGAGCAGCTTGCTACTAGTAGCCTGATCTTACCCTACAAACGACAAGGCTTGTTCGATTGCGAGTTTTGGTAAAAAACGCATTGTTCTCTACTAGATTATCGATTTGATGTAATTTTACACTTGGTATCAAGAGTAAGCCAATGCGTATATACGAAAGAAGCTTTGGTTACAGCGGGCAGCACTTGAATGCATTTGAATGCCGCTTGAATGAAACGGAAAAGATGTTAACAAAATGAGTAAGGTTGCAATAATCTCATTAGTATGCTACAAGGACAATTTGATGTTTTGTAACAGCAAACAATTACCCCTTGGATGCTCGGTCAAGGCTCTAGGCTTCACATTCACTGCACGACATGTACAGGCGCCTACTTGGATTCCATGTACAAATCAGCCCTACTGTTCGCTATTTGCCTCCGCTGATTCCCGTTTTGGGCATGTGGCGCCCTGCTTCAGCGGACCCATGGCGCTAACTCAGCTG|||||1781|,CAGCTGAGTTAGCGCCATGGGTCCGCTGAAGCAGGGCGCCACATGCCCAAAACGGGAATCAGCGGAGGCAAATAGCGAACAGTAGGGCTGATTTGTACATGGAATCCAAGTAGGCGCCTGTACATGTCGTGCAGTGAATGTGAAGCCTAGAGCCTTGACCGAGCATCCAAGGGGTAATTGTTTGCTGTTACAAAACATCAAATTGTCCTTGTAGCATACTAATGAGATTATTGCAACCTTACTCATTTTGTTAACATCTTTTCCGTTTCATTCAAGCGGCATTCAAATGCATTCAAGTGCTGCCCGCTGTAACCAAAGCTTCTTTCGTATATACGCATTGGCTTACTCTTGATACCAAGTGTAAAATTACATCAAATCGATAATCTAGTAGAGAACAATGCGTTTTTTACCAAAACTCGCAATCGAACAAGCCTTGTCGTTTGTAGGGTAAGATCAGGCTACTAGTAGCAAGCTGCTCGGTGACGGCGGCAAATCGATAAGCGATAAGATAAGATGGCAACATGCCGCCAAACACGTGACGCCGAAAATGCTCAGATTTGTTTGTTCGATAGGCCTTCAACACCATATAGACAGCGTCGAAACCGCCATAAAGGCCGACTTGCGTGCGCAATTGATCTCACAAAGCCATGGCGCTCCAGTCCTGCCGTCCGAGCCTGGCCCGCTGTCGGCACACCGCGCGCGCCTTTGCCCCGTGCGCGCGCACATTCGCAACCGAATCAGAACCAGCACCCTCAACACCAGAGTCCTTCAAGATCCCCGCGACATCAGCCAGCACGAAGACAAAGCCGCGATGGAGCCAGACGCCGCAGGGAATGAAGGCGCCTCTGCAGCTGGACTTTGCCAAGAGCGCCCGCAACAAGATCTGGGCGGTAAATAACGATGCCACGCGGCTGGACGAGGTGTACAACCGCCTGCTCGGGCCGGGAGGGAGCAAGATGCTGCCGGAGGAGCTCAAGTGGCTGGCGGTGACACACAAGAGCTTTGATCAAGGAAGAAGAGGGTTCAATGACAGATTGGCACTGCTGGGTTGGTCATGACGGCTCATCTTGGACAGAGAAGAAGTTATATGCTAAACCTTATCTCTAGGACGGTTGACGATGGTAATGGAAGCAACAAAAGAAATTGTCAGCAAAGAGCCTCTTGACGGCTCAATATTCCCCGACCAGTTCGACAGAACACCATTGGAGGACGACCAGTTGCTCCCGGTGGACAACCTCAACGTCATGGGACCCCGAGACATTATCGGCAAGGACAAGCTCTACCAGTTGGCCAACAACGTTGGGCTGATGGATGTAGTGCGGTGGAAGCCTCGGTTGGTACGTTGACGGCTCTTCCAACAGACTGATGGCTTTGCCTTTACTAACATGGAAAACAGCCCCGACGGCTCGAAGCTTCAGGAGTGGAAGTGGTGTTGAACTCGGCGCTCATGGCCATCATCGGCGCCGTCACGCTGCAGCACGGATCTGCGGTGGCGGCGCAGGTGGTAAGGGAGAGGATCTTGGCGCAGGTACCCAAGGACAACTAAAAAACCTCATAGACGAAAAGGAGAAAGCGGGAGGTAGCACGTGCTATAAAGAAGAAGAATAGGGATATAGCGGCGGCGGCGGCGTTGTGTAACCATACTTGTACTATTTATGAGGAGACGAAGCTAAGTTTTTGAATCTAGAAAGCATGAATGCACCTGGCTATGATACTAGCAGGATGTACCATTACAAACTCGCTCTTGGAACCATCTGGTTGTGAGATGTATGTATATGTATTAAAGAGCCAAGCTGCTGACTGCGATTGCATAATTATTAGATCTCATGGCACCGCTTCGCCATCGCCATCTCATCTCAGCAGTGGCGCCTCCTCGCCTACACCACGCTCATCATCGGAAGCCTCCGACTCAAACAGCGCCGCAAAGCCATTCTTCAGCACCCTCTCCCGATGCAGCCACCCCAAGCAGGTCCCCGCGCCCGGCCCAGCCAGGACCGAAATCGCAATCATGCCCAGCGGCACGCGCCACCAACCTCGACAAAGACCCAGTACAAGACGGTCCAGGCAATGAACTGGAAGTCGATCTCGATGAAGCTCACCGCCAGCCTGGTCAGCTCCTTGCGGTCGTCGCGCTGGGCCAGGTTCCAGAGCACAAACAGGTGCGCCGCGACCGACAGCACGACGGGCAGCGTATAGACGAGGGCCACGCTCTGCCAGTGCGACTCGTGGGTGGATGTCGGTCGGGCCCGCGCAGCGTATCCTCTGGATGATGGACCGCACGGCTGGCGCACGAGCGAGACGTAGACCGGGAAGAAGAGCCAGACGGCGATTGCGACGGGCGAGTTGGACGCCAGCATGAGCATCGAGGGGAGGTAGTAGCCGACGGGCCACGGCGATGGGGATGGCCACGGCCTCGGAGTCCGGGCAGCCTGCGGCCCTGCGCCGTGGCGTTGAGGGCATCGCCCCTGACTCTGACTCTCATTCTCAATCCTGGCCAGCGCCTTGGCCCGGTGCAGAAAGGCCGGCACAATCACCAGCTGCCACACCATGGCGCCGCCCAGCAGGTTGAAGACCAGCCACCACAGCGTGGGCCGCGCAATCAGCGCATTCGGCCGGTTGCAGCGCCGCGCCGCCTCGACGGAGCACACAGTCGCCAGCGCGCCGACGTAGGCCAGGATGACGGCCATGACGGCGCGCGACCGCAGCGAGTCCAGCGCGGCCTGGAAGAAGCTGACGAGGAAGCAGGCCGGCGTGCCCAGCAGCGGGATGCGGCTGAGGCCGGGGATGCGCGCGTGGGCATGGCACTGCGACCACAGCAGCGCGATGTCGACGTCGGACGAGGCAAAGAGCGCGGCAAAGGTGGCGACGGCGAGGACGACGGGGACGACGAGCAGGTATCTGAGGGGCGCCGTCTGGATGGGCGGCGCGAGGAGCCATCTGGGAGAATGGGAAGGCATCTTGGCTGTTGTTGTTGTTGTTGTTGTTGAGGCCGCTGTCAGTTCTTCATGGCCCTAGCTGTGGCGCGGAAAGGGAAGGAGAGATGGAAGATGAGCAGCGTCACTAACACGATGCGGAAGCTCAAGCTGGATCGAGGAGAGTCGCTTTAGCGGGGGCCCGGTGAACCCTGCAAGTGCCTGATGGAGACGAATGGTCTGGCGCTCCACCGGCTTGGGCAGCAGATGATCAGATCACAGGGCCTCGATGATTTTTATCGCTGTTTTTTCTGGTCTTGGGTATGAGGTGGGACAAAGGGTTTGACTTAAAAAGCTGAGTAAGATGTCTGGCAGCATACATTGCATGGCATGGCATTAGATCTTGCTGTTAGTCCGATCGCGTTGCATCCCAACTGGCTCTGGCTCTCGACAAGGCGATGCGCCCTGAATCACGTATGCACGCAGTAGCTAGCTGTAAGTGACGACAGCAAACATGACGCTACGAGTAATATGTCAATATGAAGTAGAGGCGTGTAAGTGAAGACGGGACAATCCCCAATCATGGTGGGGGTTCTGCCACAGCTACCCCTCATTCAACTGAGCCAGCCATCATGACGATCTAAACCGATATACTTCATCTCCTTCATCATTCATTCATTCATTCATTCATAT|downstream_gene_variant|MODIFIER|exon-XM_006964656.1-1|GENE_exon-XM_006964656.1-1|transcript|rna-XM_006964656.1|protein_coding||c.*2129delCinsATATGAATGAATGAATGAATGAATGATGAAGGAGATGAAGTATATCGGTTTAGATCGTCATGATGGCTGGCTCAGTTGAATGAGGGGTAGCTGTGGCAGAACCCCCACCATGATTGGGGATTGTCCCGTCTTCACTTACACGCCTCTACTTCATATTGACATATTACTCGTAGCGTCATGTTTGCTGTCGTCACTTACAGCTAGCTACTGCGTGCATACGTGATTCAGGGCGCATCGCCTTGTCGAGAGCCAGAGCCAGTTGGGATGCAACGCGATCGGACTAACAGCAAGATCTAATGCCATGCCATGCAATGTATGCTGCCAGACATCTTACTCAGCTTTTTAAGTCAAACCCTTTGTCCCACCTCATACCCAAGACCAGAAAAAACAGCGATAAAAATCATCGAGGCCCTGTGATCTGATCATCTGCTGCCCAAGCCGGTGGAGCGCCAGACCATTCGTCTCCATCAGGCACTTGCAGGGTTCACCGGGCCCCCGCTAAAGCGACTCTCCTCGATCCAGCTTGAGCTTCCGCATCGTGTTAGTGACGCTGCTCATCTTCCATCTCTCCTTCCCTTTCCGCGCCACAGCTAGGGCCATGAAGAACTGACAGCGGCCTCAACAACAACAACAACAACAACAGCCAAGATGCCTTCCCATTCTCCCAGATGGCTCCTCGCGCCGCCCATCCAGACGGCGCCCCTCAGATACCTGCTCGTCGTCCCCGTCGTCCTCGCCGTCGCCACCTTTGCCGCGCTCTTTGCCTCGTCCGACGTCGACATCGCGCTGCTGTGGTCGCAGTGCCATGCCCACGCGCGCATCCCCGGCCTCAGCCGCATCCCGCTGCTGGGCACGCCGGCCTGCTTCCTCGTCAGCTTCTTCCAGGCCGCGCTGGACTCGCTGCGGTCGCGCGCCGTCATGGCCGTCATCCTGGCCTACGTCGGCGCGCTGGCGACTGTGTGCTCCGTCGAGGCGGCGCGGCGCTGCAACCGGCCGAATGCGCTGATTGCGCGGCCCACGCTGTGGTGGCTGGTCTTCAACCTGCTGGGCGGCGCCATGGTGTGGCAGCTGGTGATTGTGCCGGCCTTTCTGCACCGGGCCAAGGCGCTGGCCAGGATTGAGAATGAGAGTCAGAGTCAGGGGCGATGCCCTCAACGCCACGGCGCAGGGCCGCAGGCTGCCCGGACTCCGAGGCCGTGGCCATCCCCATCGCCGTGGCCCGTCGGCTACTACCTCCCCTCGATGCTCATGCTGGCGTCCAACTCGCCCGTCGCAATCGCCGTCTGGCTCTTCTTCCCGGTCTACGTCTCGCTCGTGCGCCAGCCGTGCGGTCCATCATCCAGAGGATACGCTGCGCGGGCCCGACCGACATCCACCCACGAGTCGCACTGGCAGAGCGTGGCCCTCGTCTATACGCTGCCCGTCGTGCTGTCGGTCGCGGCGCACCTGTTTGTGCTCTGGAACCTGGCCCAGCGCGACGACCGCAAGGAGCTGACCAGGCTGGCGGTGAGCTTCATCGAGATCGACTTCCAGTTCATTGCCTGGACCGTCTTGTACTGGGTCTTTGTCGAGGTTGGTGGCGCGTGCCGCTGGGCATGATTGCGATTTCGGTCCTGGCTGGGCCGGGCGCGGGGACCTGCTTGGGGTGGCTGCATCGGGAGAGGGTGCTGAAGAATGGCTTTGCGGCGCTGTTTGAGTCGGAGGCTTCCGATGATGAGCGTGGTGTAGGCGAGGAGGCGCCACTGCTGAGATGAGATGGCGATGGCGAAGCGGTGCCATGAGATCTAATAATTATGCAATCGCAGTCAGCAGCTTGGCTCTTTAATACATATACATACATCTCACAACCAGATGGTTCCAAGAGCGAGTTTGTAATGGTACATCCTGCTAGTATCATAGCCAGGTGCATTCATGCTTTCTAGATTCAAAAACTTAGCTTCGTCTCCTCATAAATAGTACAAGTATGGTTACACAACGCCGCCGCCGCCGCTATATCCCTATTCTTCTTCTTTATAGCACGTGCTACCTCCCGCTTTCTCCTTTTCGTCTATGAGGTTTTTTAGTTGTCCTTGGGTACCTGCGCCAAGATCCTCTCCCTTACCACCTGCGCCGCCACCGCAGATCCGTGCTGCAGCGTGACGGCGCCGATGATGGCCATGAGCGCCGAGTTCAACACCACTTCCACTCCTGAAGCTTCGAGCCGTCGGGGCTGTTTTCCATGTTAGTAAAGGCAAAGCCATCAGTCTGTTGGAAGAGCCGTCAACGTACCAACCGAGGCTTCCACCGCACTACATCCATCAGCCCAACGTTGTTGGCCAACTGGTAGAGCTTGTCCTTGCCGATAATGTCTCGGGGTCCCATGACGTTGAGGTTGTCCACCGGGAGCAACTGGTCGTCCTCCAATGGTGTTCTGTCGAACTGGTCGGGGAATATTGAGCCGTCAAGAGGCTCTTTGCTGACAATTTCTTTTGTTGCTTCCATTACCATCGTCAACCGTCCTAGAGATAAGGTTTAGCATATAACTTCTTCTCTGTCCAAGATGAGCCGTCATGACCAACCCAGCAGTGCCAATCTGTCATTGAACCCTCTTCTTCCTTGATCAAAGCTCTTGTGTGTCACCGCCAGCCACTTGAGCTCCTCCGGCAGCATCTTGCTCCCTCCCGGCCCGAGCAGGCGGTTGTACACCTCGTCCAGCCGCGTGGCATCGTTATTTACCGCCCAGATCTTGTTGCGGGCGCTCTTGGCAAAGTCCAGCTGCAGAGGCGCCTTCATTCCCTGCGGCGTCTGGCTCCATCGCGGCTTTGTCTTCGTGCTGGCTGATGTCGCGGGGATCTTGAAGGACTCTGGTGTTGAGGGTGCTGGTTCTGATTCGGTTGCGAATGTGCGCGCGCACGGGGCAAAGGCGCGCGCGGTGTGCCGACAGCGGGCCAGGCTCGGACGGCAGGACTGGAGCGCCATGGCTTTGTGAGATCAATTGCGCACGCAAGTCGGCCTTTATGGCGGTTTCGACGCTGTCTATATGGTGTTGAAGGCCTATCGAACAAACAAATCTGAGCATTTTCGGCGTCACGTGTTTGGCGGCATGTTGCCATCTTATCTTATCGCTTATCGATTTGCCGCCGTCACCGAGCAGCTTGCTACTAGTAGCCTGATCTTACCCTACAAACGACAAGGCTTGTTCGATTGCGAGTTTTGGTAAAAAACGCATTGTTCTCTACTAGATTATCGATTTGATGTAATTTTACACTTGGTATCAAGAGTAAGCCAATGCGTATATACGAAAGAAGCTTTGGTTACAGCGGGCAGCACTTGAATGCATTTGAATGCCGCTTGAATGAAACGGAAAAGATGTTAACAAAATGAGTAAGGTTGCAATAATCTCATTAGTATGCTACAAGGACAATTTGATGTTTTGTAACAGCAAACAATTACCCCTTGGATGCTCGGTCAAGGCTCTAGGCTTCACATTCACTGCACGACATGTACAGGCGCCTACTTGGATTCCATGTACAAATCAGCCCTACTGTTCGCTATTTGCCTCCGCTGATTCCCGTTTTGGGCATGTGGCGCCCTGCTTCAGCGGACCCATGGCGCTAACTCAGCTG|||||1781|,CAGCTGAGTTAGCGCCATGGGTCCGCTGAAGCAGGGCGCCACATGCCCAAAACGGGAATCAGCGGAGGCAAATAGCGAACAGTAGGGCTGATTTGTACATGGAATCCAAGTAGGCGCCTGTACATGTCGTGCAGTGAATGTGAAGCCTAGAGCCTTGACCGAGCATCCAAGGGGTAATTGTTTGCTGTTACAAAACATCAAATTGTCCTTGTAGCATACTAATGAGATTATTGCAACCTTACTCATTTTGTTAACATCTTTTCCGTTTCATTCAAGCGGCATTCAAATGCATTCAAGTGCTGCCCGCTGTAACCAAAGCTTCTTTCGTATATACGCATTGGCTTACTCTTGATACCAAGTGTAAAATTACATCAAATCGATAATCTAGTAGAGAACAATGCGTTTTTTACCAAAACTCGCAATCGAACAAGCCTTGTCGTTTGTAGGGTAAGATCAGGCTACTAGTAGCAAGCTGCTCGGTGACGGCGGCAAATCGATAAGCGATAAGATAAGATGGCAACATGCCGCCAAACACGTGACGCCGAAAATGCTCAGATTTGTTTGTTCGATAGGCCTTCAACACCATATAGACAGCGTCGAAACCGCCATAAAGGCCGACTTGCGTGCGCAATTGATCTCACAAAGCCATGGCGCTCCAGTCCTGCCGTCCGAGCCTGGCCCGCTGTCGGCACACCGCGCGCGCCTTTGCCCCGTGCGCGCGCACATTCGCAACCGAATCAGAACCAGCACCCTCAACACCAGAGTCCTTCAAGATCCCCGCGACATCAGCCAGCACGAAGACAAAGCCGCGATGGAGCCAGACGCCGCAGGGAATGAAGGCGCCTCTGCAGCTGGACTTTGCCAAGAGCGCCCGCAACAAGATCTGGGCGGTAAATAACGATGCCACGCGGCTGGACGAGGTGTACAACCGCCTGCTCGGGCCGGGAGGGAGCAAGATGCTGCCGGAGGAGCTCAAGTGGCTGGCGGTGACACACAAGAGCTTTGATCAAGGAAGAAGAGGGTTCAATGACAGATTGGCACTGCTGGGTTGGTCATGACGGCTCATCTTGGACAGAGAAGAAGTTATATGCTAAACCTTATCTCTAGGACGGTTGACGATGGTAATGGAAGCAACAAAAGAAATTGTCAGCAAAGAGCCTCTTGACGGCTCAATATTCCCCGACCAGTTCGACAGAACACCATTGGAGGACGACCAGTTGCTCCCGGTGGACAACCTCAACGTCATGGGACCCCGAGACATTATCGGCAAGGACAAGCTCTACCAGTTGGCCAACAACGTTGGGCTGATGGATGTAGTGCGGTGGAAGCCTCGGTTGGTACGTTGACGGCTCTTCCAACAGACTGATGGCTTTGCCTTTACTAACATGGAAAACAGCCCCGACGGCTCGAAGCTTCAGGAGTGGAAGTGGTGTTGAACTCGGCGCTCATGGCCATCATCGGCGCCGTCACGCTGCAGCACGGATCTGCGGTGGCGGCGCAGGTGGTAAGGGAGAGGATCTTGGCGCAGGTACCCAAGGACAACTAAAAAACCTCATAGACGAAAAGGAGAAAGCGGGAGGTAGCACGTGCTATAAAGAAGAAGAATAGGGATATAGCGGCGGCGGCGGCGTTGTGTAACCATACTTGTACTATTTATGAGGAGACGAAGCTAAGTTTTTGAATCTAGAAAGCATGAATGCACCTGGCTATGATACTAGCAGGATGTACCATTACAAACTCGCTCTTGGAACCATCTGGTTGTGAGATGTATGTATATGTATTAAAGAGCCAAGCTGCTGACTGCGATTGCATAATTATTAGATCTCATGGCACCGCTTCGCCATCGCCATCTCATCTCAGCAGTGGCGCCTCCTCGCCTACACCACGCTCATCATCGGAAGCCTCCGACTCAAACAGCGCCGCAAAGCCATTCTTCAGCACCCTCTCCCGATGCAGCCACCCCAAGCAGGTCCCCGCGCCCGGCCCAGCCAGGACCGAAATCGCAATCATGCCCAGCGGCACGCGCCACCAACCTCGACAAAGACCCAGTACAAGACGGTCCAGGCAATGAACTGGAAGTCGATCTCGATGAAGCTCACCGCCAGCCTGGTCAGCTCCTTGCGGTCGTCGCGCTGGGCCAGGTTCCAGAGCACAAACAGGTGCGCCGCGACCGACAGCACGACGGGCAGCGTATAGACGAGGGCCACGCTCTGCCAGTGCGACTCGTGGGTGGATGTCGGTCGGGCCCGCGCAGCGTATCCTCTGGATGATGGACCGCACGGCTGGCGCACGAGCGAGACGTAGACCGGGAAGAAGAGCCAGACGGCGATTGCGACGGGCGAGTTGGACGCCAGCATGAGCATCGAGGGGAGGTAGTAGCCGACGGGCCACGGCGATGGGGATGGCCACGGCCTCGGAGTCCGGGCAGCCTGCGGCCCTGCGCCGTGGCGTTGAGGGCATCGCCCCTGACTCTGACTCTCATTCTCAATCCTGGCCAGCGCCTTGGCCCGGTGCAGAAAGGCCGGCACAATCACCAGCTGCCACACCATGGCGCCGCCCAGCAGGTTGAAGACCAGCCACCACAGCGTGGGCCGCGCAATCAGCGCATTCGGCCGGTTGCAGCGCCGCGCCGCCTCGACGGAGCACACAGTCGCCAGCGCGCCGACGTAGGCCAGGATGACGGCCATGACGGCGCGCGACCGCAGCGAGTCCAGCGCGGCCTGGAAGAAGCTGACGAGGAAGCAGGCCGGCGTGCCCAGCAGCGGGATGCGGCTGAGGCCGGGGATGCGCGCGTGGGCATGGCACTGCGACCACAGCAGCGCGATGTCGACGTCGGACGAGGCAAAGAGCGCGGCAAAGGTGGCGACGGCGAGGACGACGGGGACGACGAGCAGGTATCTGAGGGGCGCCGTCTGGATGGGCGGCGCGAGGAGCCATCTGGGAGAATGGGAAGGCATCTTGGCTGTTGTTGTTGTTGTTGTTGTTGAGGCCGCTGTCAGTTCTTCATGGCCCTAGCTGTGGCGCGGAAAGGGAAGGAGAGATGGAAGATGAGCAGCGTCACTAACACGATGCGGAAGCTCAAGCTGGATCGAGGAGAGTCGCTTTAGCGGGGGCCCGGTGAACCCTGCAAGTGCCTGATGGAGACGAATGGTCTGGCGCTCCACCGGCTTGGGCAGCAGATGATCAGATCACAGGGCCTCGATGATTTTTATCGCTGTTTTTTCTGGTCTTGGGTATGAGGTGGGACAAAGGGTTTGACTTAAAAAGCTGAGTAAGATGTCTGGCAGCATACATTGCATGGCATGGCATTAGATCTTGCTGTTAGTCCGATCGCGTTGCATCCCAACTGGCTCTGGCTCTCGACAAGGCGATGCGCCCTGAATCACGTATGCACGCAGTAGCTAGCTGTAAGTGACGACAGCAAACATGACGCTACGAGTAATATGTCAATATGAAGTAGAGGCGTGTAAGTGAAGACGGGACAATCCCCAATCATGGTGGGGGTTCTGCCACAGCTACCCCTCATTCAACTGAGCCAGCCATCATGACGATCTAAACCGATATACTTCATCTCCTTCATCATTCATTCATTCATTCATTCATAT|downstream_gene_variant|MODIFIER|exon-XM_006964656.1-
